## SupplementaryTables for "Redefining paradigms in the archaeal virus-host arms race": ST2.tsv (part 616 of 631)

#Supplementary Table 2. Defense systems predicted by Padloc
GCA_930971045.1	CAKNFX010000010.1	2	DMS_other	CAKNFX010000010.1_1	mads_3	mad3	1	2850	+	CAKNFX010000010.1_0-2850(+)_1	LKNIDLTIPRDQLVVFTGVSGSGKSSLAFDTIFAEGQRRYVESLSSYARQFLGQMEKPDVESIEGLSPAISIDQKTTSHNPRSTVGTVTEIYDYLRLLFARVGIPHCPKCGKEIKRQTIDQMVDQILTLPEGTKFQLLAPIVRGRKGEHVKVLEDARKSGYVRVRVDGILYDLSEEIHLEKNKKHTIEIVVDRLILRSNIQKRLTESMETAMALTGGLLVVQLMESGEELVFSQNFACPDCGISLAEVEPRLFSFNNPSGACPHCAGLGVQMKFDPDLIVPNPALSIRQGAITAPGYQSVSTGDTMSRALFEALAKQYGFSLDTPFGELPEEVKDVIFYGTKGEKLVIQYQTANGKGSYAYPFEGVIPNLQRRYEETSETMRQEYEEYMTNITCPVCHGDRLKPEVLAVTVGGKSIADVTRLSIQDLAGFFTHLPLDRKAAIIGEQILREIRARIGFLIDVGLDYLTLARSAGTLSGGEAQRIRLATQIGSGLVGVVYILDEPSIGLHQRDNDKLIRALKNLRDLGNSLIVVEHDEDTMLESDYIVDIGPAAGEEGGEVIYAGPVAGLLTCEQSITGQYLSGRKQIPVPKQRRPFRPEAVLQIRGARANNLKQVNVDLPLGVFTCVTGVSGSGKSSLVNEVLYKRLARDLNRAKCKPAAHDDILGIDQLDKIINIDQSPIGRTPRSNPATYTGLFDLIRDVFAQTQEAKMRGYKKGRFSFNVKGGRCEACAGDGIIKIEMHFLPDVFVPCEVCGGKRYNRETLEVKYKGKTIADVLDMTVEEALVFFENLPRLKSKLQTLADVGLSYVRLGQSSTTLSGGEAQRVKLATELSRRSTGRTMYILDEPTTGLHTADVHKLVEILQRLTEGGNTVVVIEHNLDVIKTADYIIDLGPEGGEGGGEIIACGTPEEVSQNPKSYTGQYLKKYLNRTVFGIPSMVQMKTEQKEENR*
GCA_930971045.1	CAKNFX010000010.1	2	DMS_other	CAKNFX010000010.1_4	NEase_II_00007	REase_II	6334	7032	-	CAKNFX010000010.1_6333-7032(-)_1	MTKKERVAHVLALLDEHYGPTKCYLHHETAWQLLIATILSAQCTDDRVNMVTKDLFQKYPSIQAFAQADLAELEQDIRSTGFYHNKAKNIIGCCQKLLSDFGGEVPQDIDDLTSLPGVGRKTANVVRGNIFGIDSVVVDTHVKRISNKLGFTDSDDPVKVEFALMKLLPKDHWNSYNTQIIAHGRSICTARNPKCGQCFLQDYCKTYQGMKKAEGQTKKTAAKKAAPSSLSL*
GCA_930971045.1	CAKNFX010000018.1	3	PDC-S34	CAKNFX010000018.1_22	PDC-S34_WP_209195270.1	PDC-S34	23560	24468	-	CAKNFX010000018.1_23559-24468(-)_1	MANIIAVIWDCDKTLVDGYMQDPIFEEYGINASAFWKEVNAKPKEYEKSGIRVNKDTYYLNHFIKCAHNGTLKGLSNKKLREYGAKQKFYSGIPEIFEKTKQMFKKDKSYAEYGIQVEHYIVSTGFAEIIRGSKLMPFVDGIWGCELLETPDKDGNLVIGEVLYTIDNTTKTRALFEINKGIGKIEGIEVNSKIPETNRRVHFQNMIYIADGPSDIPAFSVIKKNGGATFAIYPKGDVKAMQQVEQMREDGRVDMYAEADYSEGTTAYLWITNRIQKMADAIRDSEKAKITSSASRVPHHLI*
GCA_930971045.1	CAKNFX010000023.1	4	PDC-S07	CAKNFX010000023.1_28	PDC-S07_WP_110056698.1	PDC-S07	24426	24836	-	CAKNFX010000023.1_24425-24836(-)_1	MSLIAAGLLFHEGKILLGQRALGGDLPLFWEFPGGKVEVGESPSKTLQRECREELGITIQIGPLLWQTAYPYPKKMVHLFFYAAQPVLGKPQANVHIALRWVLPEELLQYPLCPANLPFAKALTAGELKIPFMPTR*
GCA_930971045.1	CAKNFX010000049.1	5	PDC-S04	CAKNFX010000049.1_28	PDC-S04_WP_201691753.1	PDC-S04	13787	14530	+	CAKNFX010000049.1_13786-14530(+)_1	MDLSQIDQLAQQLSQFRPLRPEELHRLAEEFIIENTYHSNAIEGSSLTLRETAIILQQGVTIAEKPLREHLEAAGYRDAFLYVMDLAQQSAPLTEHVIQQLHALVLLDQAAARGRYRRIPVQILGASHTPPQPYLVPVQMEQLLADYADWRKDRHILEAISLFHLRFEGVHPFVDGNGRTGRLILNLELIKAGLLPVNIKFADRSRYYAAFDAYFATGQPDAMLHMIAEYEKEELEKRIKLLKEIDQ*
GCA_930971045.1	CAKNFX010000049.1	6	SoFic	CAKNFX010000049.1_28	SoFic__SoFic	SoFic	13787	14530	+	CAKNFX010000049.1_13786-14530(+)_1	MDLSQIDQLAQQLSQFRPLRPEELHRLAEEFIIENTYHSNAIEGSSLTLRETAIILQQGVTIAEKPLREHLEAAGYRDAFLYVMDLAQQSAPLTEHVIQQLHALVLLDQAAARGRYRRIPVQILGASHTPPQPYLVPVQMEQLLADYADWRKDRHILEAISLFHLRFEGVHPFVDGNGRTGRLILNLELIKAGLLPVNIKFADRSRYYAAFDAYFATGQPDAMLHMIAEYEKEELEKRIKLLKEIDQ*
GCA_930971045.1	CAKNFX010000066.1	7	viperin_solo	CAKNFX010000066.1_5	pVip-lone	pVip	3503	4336	+	CAKNFX010000066.1_3502-4336(+)_1	MKQYFSFQWHITDECDQRCKHCYIFSEDTGKQLDAMTWDQLQDTFYNCLDFCQVYDRLPYFYITGGDPILHPDFWKLLSLMKEHDIPFTILGNPFHLDDAVCRRLKEYGCDKYQLSLDGMRQTHDWFRKPGSFDITLEKIGCINRASIRSVIMTTVSGTNIDQVPDIIDAVVKAGVNVFAFARYCPTSEEKDVGISPQRYRKLLADCDKKFQAYEAAGCQTYFNKKDHLWTLYEYETGAFKIPEDVEEGMIYGGCNCGNCHLTILPTGDIYACRRVQN
GCA_930971465.1	CAKNGD010000001.1	1	PDC-M13	CAKNGD010000001.1_1	PDC-M13C_WP_197739449.1	PDC-M13C	52	264	-	CAKNGD010000001.1_51-264(-)_1	LTANPILLQKKYARIIEQFSEKENLSLDDALSIFYRSTIYRLISEGVSDLHCMSDEYLTEELISEYKEKN*
GCA_930971465.1	CAKNGD010000001.1	1	PDC-M13	CAKNGD010000001.1_2	PDC-M13B_WP_002691346.1	PDC-M13B	261	734	-	CAKNGD010000001.1_260-734(-)_1	MILYHGSYLEIQTPDLLHSRENVDFGRGFYTTPLYDQAVKWCEKFKHRGKNGIVSRYSFDEKSYQELKILKFESYSEEWLDFILKCRTGNDTTDYDIVIGGVANDKVFNTVELYFDNLIDKGEAIRRLRYEKPNLQICFRTQKALDGYLHYEGSGQL*
GCA_930971465.1	CAKNGD010000001.1	1	PDC-M13	CAKNGD010000001.1_3	PDC-M13A_WP_033143007.1	PDC-M13A	731	970	-	CAKNGD010000001.1_730-970(-)_1	MLDNSKITNTDELEFAVFCIENIAIKLGKNAEEIYQALTVKSNILSSYIVPEYEMLHTQSKDYIVDDIISLMEERGIQL*
GCA_930971465.1	CAKNGD010000010.1	2	DMS_other	CAKNGD010000010.1_41	NEase_II_00007	REase_II	43791	44429	+	CAKNGD010000010.1_43790-44429(+)_1	MTNQEKALLAVEALKQEYPDAICSLTYQDPLQLLIATRLAAQCTDARVNMVTPALFERFPDLDSFCEGSEEEIAEYIRSCGLYKTKARDIYAMCCMLRDVYHGVVPDTLEELTKLPGIGRKTANLVVGDIFHKPAVVTDTHCIRISGRLGLTDSTNPLKVEKDLRAVLPPDESNDFCHRLVLHGRAVCMARKPRCSQCVMKDFCRYAMEQEA*
GCA_930971465.1	CAKNGD010000010.1	2	DMS_other	CAKNGD010000010.1_45	mads_8	mad8	47890	50226	+	CAKNGD010000010.1_47889-50226(+)_1	MHCFLMGMFGTWAILWPILLIYVAVMTSSEKPIGHLRSKIILSVVIIIMACSASYIFSDIQLTEDTGYFSILGKLYQEGITSGGSGLSGGLLGYPFVSLMGGVGSKIAILLVLFASLMILTGTTLIQLFRTMAKPAKAVADNVNQVWERREVQRSRMTNIDIEVDESPLPAHPVQSPVPQASTEKGKNEKREKLFHIFGIGKDEKEKSVAPAPSVADPSQQLPAPAPAPAPSSAREALLAAAKEEVPEQVPLHPPIKRQMEEPPKPAATPSAPTSPTSDSPNESGYIFPPASMLEASRQPNAALELDEQQRNGQLLVQTLKNFGVQTKILDICRGPAVTRYELQPAAGVKISKITNLADDIAMNLAASGVRIEAPIPGKAAVGIEVPNKHKSIVRMRELIESNSFLTSRSKLTVALGRDIAGQVSCADLSKMPHILIAGTTGSGKSVCINSLIISLLYKSTPDEVRLLMIDPKVVELGIYNGIPHLLVPVVTDPRKAAGALGWAVTEMLNRYKTFADCSVRDLVSYNKLAESKNYQDDDGQPMPKMPQIVIIIDELADLMMAAPNEVEDSICRLAQMARAAGMHLVVATQRPSVDVVTGLIKANIPSRIAFTVSSPVDSRTILDTGGAEKLLGQGDMLFAPVGCQKPVRIQGCYVSDSEIESIVNFVKHSREEVTYDDKVMEEIEKNAVQEHDKSSEGGADGGEQDPMLNDAIKCVVEAGQASTSLLQRRLRLGYARAGRLIDEMEQLGVVGPHEGSKPRQVLMSYQQWLERSAQQAD*
GCA_930971465.1	CAKNGD010000024.1	3	PDC-S07	CAKNGD010000024.1_1	PDC-S07_WP_110056698.1	PDC-S07	914	1315	+	CAKNGD010000024.1_913-1315(+)_1	MTEVAAALIWQGEQFMICQRPASKSCGLLWEFVGGKLEPGETGEEALIRECREELGVTVEPGQVYMEVVHTYPDITVHLSLYHAQITQGVPQKLEHADIRWIKPEEISEYEFCPADTVILEKIQKDYGEASSL*
GCA_930971465.1	CAKNGD010000032.1	4	RM_type_I	CAKNGD010000032.1_2	MTase_I_00004	MTase_I	1812	3416	+	CAKNGD010000032.1_1811-3416(+)_1	MVTGVIKNKVDKIWTDIWAGGITNPLTVIEQLTYLMFIRSLDEKELETEEFENMTGEKMDKIFPQSPAGQAMRWSKFKNNDPREIYNVISQRVFPAIKNLKNGHLPDFDDKGELIEIPNDTDQKEGQNETAFARYMSDAMFLIPTPQVLQKIITGLEDLYEHDIADLDMQGDLYEYMLDKLSTAGQNGQFRTPKHIREMMVALLQPTPQDIICDPACGTASFLVSAAEYIRKHCEDSMTSEDWEHFAGPMFTGFDTDRTMLRISAMNLMLHSITHPEIDYKDSVSKQNQIHDKFTLCLANPPFKGTVDAESIHDNLKAVTNTKKTELLFLALFLRMLQKGGRCACIVPDGVLFGSSKAHKAIRKELVENHQLQAVISMPSGVFKPYAGVSTAVLVFTKTGAGGTENVWFYDMKADGFSLDDKRTSIAENDIPDIIERFHSLTKCPADSTYHEGILPQSADADSPLNEGARARTEQSFLVPKAEIAGNDYDLSINKYKKVEYVPVEYPSTAEIMADLHELEMEVAAGLAELEGML*
GCA_930971465.1	CAKNGD010000032.1	4	RM_type_I	CAKNGD010000032.1_3	Specificity_I_00056	Specificity_I	3416	4516	+	CAKNGD010000032.1_3415-4516(+)_1	MARLGDYTWIKTGKLDANASSDNGIYPFFTCSKEPLTIDTYSYDCECVLVAGNGDLNVKYYSGKFDAYQRTYIIESSNKEKLLVRYLYYFLDKYVETLRKQSIGGVIKYIKLGNLTEAHIPLLPLDEQRKIAAVLDKVSDLIAKRRQQLDKLDLLIKSRFVEMFGNPETNTKNWRVLPMSKICSVGSSKRIYQSEQSPSGVPFWRISDLTSLITTGTVTPELYIPEERYKELKTQGQVPTPGDILITSRGTLGQCYIVKVNDRFYFQDGMISWLSGYMDGVTPLYISYLFTMPEFRKQIDSMQAGSTVAYLSIAMIKKLKVMLPDIESQQQFASFVSKTEKTKNTISRSLEKLETLKKALMQEYFG*
GCA_930971465.1	CAKNGD010000032.1	4	RM_type_I	CAKNGD010000032.1_5	REase_I_00008	REase_I	5552	8926	+	CAKNGD010000032.1_5551-8926(+)_1	MPNFSFLETKPEYALFAPACVEVEKIYGTSPALCAVGCRKALELAVKWVYAADKNIQMPYKDNLQSLIHEPTFRFAVDYNTWGKLPFIIKLGNLAVHTERSVEKGDAMASLRGLFEFVQWVDYCYGADYVERKFDPALLPAEKLAADTAKLNQQQSLLDEKQAEIEALRKQIEALSAQYTAGKEENRKTRTFVPEDLSEFETRKRYIDLDLKDMGWKLEGVDADVQVEYPVEDMAGVPGQMGYADYVLFGKDGLPLAVVEAKRTSKDPNNGRKQASLYADSLERKFGRRPMTFTTNGFETYFWDSETAPQRKVSCIFSKDDLQKLMNRRTERLDLQNIPIDDKITDRYYQKEAIRAVCAHITQGFRKNLLVMATGTGKTRTASSLADVLSRGKWVTNILFLADRTALVKQAKDDFKNYLPDMSLCNLCSNKDDRNARIVFSTYPTILNAIDDTKTKDGQRLFTPAHFDLIIIDESHRSIFKKYRAIFEYFDAIMVGLTATPKTDVDRNTYEFFEMEDRVPTYAYDYDTAVYQDHVLVPYYNYEVKTKFLEEGITYDELSDEDKERYEEDFAEDDGGLPEFIPSEKLNQFVFNANTVDTVLQDLMERGIKVGGGDRLGKTIIFAQNKRHAEFIIERFNKLYPQYKGEFAHRVVCDDSYAQTVIDDFKQPEKVPHIAVSVDMMDTGIDVPQCVNLVFFKKVRSKAKFWQMIGRGTRLCKGLSCLDQIDGEYTDKRRFLIFDYCGNFEYFRQRKEGYETRETKTLSENIFGKRVLIAMKLQESIYSAEDCQQWRAELVDTCCKQVQQLNPELIEVKLRREYVEKYGKPEAFVSIGEEDKRELVKQVAPIIRSSDPDEAAKRFDNFMYGLILAGMEQMPSYRHAKKQLQNVASLLERKTSIPQVKEKLPVMKEIHTEAFWESGDILWLERVRKELRDLMQFLEEGSGTKPVVTNLSDPVMDRQEGQALDAAYDFEDYRAKVNRYVNEHGDTLAIHKLTHNIPLSAGDYQELERILTQELGSKEDYEREFGDTPFGLLIRKIAKLDHEAAMQAFSAFINDQSLNQKQIAFVHKIINHIEQNGYMENAAELTKPPFDKPVSFIKLFDAKTRTALMETIHQVRENAVVLQA*
GCA_930971605.1	CAKNGJ010000001.1	1	AbiE	CAKNGJ010000001.1_163	AbiEi_WP_047105540.1	AbiEi	189588	190178	+	CAKNGJ010000001.1_189587-190178(+)_1	LKQNTIEKLLAENNGILRTADVVAIGISKETFYKYVKSANLEKAAHGIYLSPDCLTDEMYLLQAQFPKAVYSHEAALYLHDLAEREPIPFSVTVPSSYNSGGLVKKGVKVYYVKPEWYGMGICETQTPGGHVVKAYDMERTICDILRKRADMDIAVLNYAIREYMKRKDKRISVLSHYAVALHIEKQMRETMGVLF*
GCA_930971605.1	CAKNGJ010000001.1	1	AbiE	CAKNGJ010000001.1_164	AbiEii_WP_096298108.1	AbiEii	190178	190639	+	CAKNGJ010000001.1_190177-190639(+)_1	MIKTSRQLKDLIRNKAKGDSDKSGLLIRNYGMERFLERVTLSKYKDNFILKGGMLVAAMVGLDNRATMDINTSIRNLPLDMEHAKKIVEEIAAVKIDDNIRFEIKDILNIMDEAEYGGVRHLPVGLSPRNGACGKNRNGVVAGRIKHAAAGFL*
GCA_930971605.1	CAKNGJ010000001.1	2	wadjet_type_II	CAKNGJ010000001.1_166	JetD2_00002	JetD2	191035	192348	-	CAKNGJ010000001.1_191034-192348(-)_1	MCNNGECAAYLKRNPAYSRCMKELRKKWESYGRAAGSITLKKASEEERRAIGGIVGRAFGDETVKITFQEFERGLQKTRFAPIDMKCVLEDYFESPLYTNQEQKAKVQVEKDVFFNELFAYFEGCAEKTSVVPAWIRELQCHKKFGYQILIKEFARNSKEAELLVRNVGKALIWLEKRDGEENLLAVFAAEVSGNPHYFDRGSTAAQLLTHAVCFWKNFTMPQNAYEWRECMQAVGLVSDSIASMVHVLGVQIETADGLHPAYEAFYHRREPYVLTAENLKSITKVKADGHKVYVVENEMVFLYLAENTRKYNAAILCTSGQLRVAAFQVLAHLAKSGAVIYYSGDLDPEGMDIADRLWQRYGEAVHLWRMNAEDYDKSISEEKLSDRRLAKLDRLKNPILCSTAESVRRERRAGYQENLLEDLLEDIAGSMDILED*
GCA_930971605.1	CAKNGJ010000001.1	2	wadjet_type_II	CAKNGJ010000001.1_167	JetC2_00002	JetC2	192338	196402	-	CAKNGJ010000001.1_192337-196402(-)_1	LGNRWQMNRIGFVNFWLYDEECFEFYDGKLLLRGQNGSGKSITTQSFIPFILDGDRTPSRLDPFGSSDRRMEYYFLGEEGKEEATGYLFLEFKKEHMEEYRTIGIGQRAKRGKPMDFWGFLILDGQRIGYDLWLYKETGSTKIPYDKREMKAQLGENNLFTDSQSEYKKLVNQYIFGFRKAEQYEQFIKLLVKVRAPKLSKEFKPTRVYDILNESLQTLSDEDLRTMVDAMEKMDEIQDSLDMLNRALADVKIIRNEYTRYNQFMLAKKAQSYLKKKEEVENAQQEYDEKQNEKNKLSQELGDIAICLQELSDRKTLAETEKNGLLDTDLEEIDQKLQYAKREKEEAQGKGQKQSDKIEEYKEKIYRKEQELKKVKDMLEAYQDMLMRQRQGLEEQQEILQWDGHETVLRFVGMEQTRGAEEISNSLFLYKKSVEECSRLIRDFEEISRKYDEAAEELELIRRHKMEKEQNLSEAEHQILLSQDNWIIQLYSHAENSESWKPQKAVLKEAENQVREYQNIANAEKIQALLRNDYENQRSAWLERKQEIFQEIRVSTEKLNAAKQELEAIQSREEIQPDRSESIIYSRQCLEKAGIAAVPFYKTVEFSDGLSEADCAQLEAQLESMGLLDALVVSEQNFAKMKELCPEFLDTVIYVPAKGASNFSKLVLNEELTSEIKESVQKILSNIYENPEAGNGIYLGKNGQFIQGILAGRAKKAEAEFLGYLTRQKKKAQRIEALQKEIENVGQEMQQLQEKLTCAQKDMEKLEYEYKNIPDFEELSLSFERQKDCKAELERILAEYIKKEQKEKEYGDRKQAQYQTMLPKCKSFPYGRTQKEYEEALGALEEYQHIWQSCKELLLKLETERGKYISGQDYLEQDKQIMDEAWEEKRSCDVKVKECDIRIGQYEEYLSRPEIAQKAQRLKLLRQEIENIEKQEKDLGEKRIRKDQILKNLMEAEPQKKARLQELIAEETILRKFFEEELALKLVVERQTRSLAECAREAVRLLRDSDKNREYGDMLQSLIQVYQRHNGSLANYGTSLEECFEAAGEWPGTGAEFQPLRKRVRVVSAWNGKRVFLEEFYQIIKAAIDETELLIQQKDRELFEDILSQTISHQLTDRIAESRNWVKDMSNLMKELDTSMGLSFSLEWKPRSAENEVELDTAELEQILLRDRDLLTVEDIEKVAGHFRSKIRIEKMKLEEEGGLINYMELVRDALDYRKWFEFKMFYRRGEENKKPLTNAAFNRFSGGEKAMAMYVPLFAAVNAQYKKTDYEEHPRMIALDEAFAGVDDKNISSMFELVHKMDFDYIMNSQSLWGCYETVKGIRIAELHRPMNSQIVTVIRYIWNGHERILDVQ*
GCA_930971605.1	CAKNGJ010000001.1	2	wadjet_type_II	CAKNGJ010000001.1_168	JetB2_00001	JetB2	196404	197534	-	CAKNGJ010000001.1_196403-197534(-)_1	MNEVRTLFEQFWICKDNNKEDYYKVKRDIPAFQRFIREQMGWKLIHTENLLKLEKIPAHAESFMGIQEFSEILDYCILCVVLMYLEDKEEGEQFLLSELIDYVETKLKGEILIDWTSFSQRKSLVRALQYMEKMQMLRVYEGASEAFGLEPKQEVLYENTGYSKYFATSFPMDISDFETWKDFEKQRFEEIQEDRGAARINRVYRQLAVCPAMYWEGNEDVDSLYLKNQRQWVEKYLEENLGGRLDIHKNAAFFVLEEDDCYGKVHPRDAMLPEIVLLVCAHIQQMFRVGEVVKQENEMIIFTERQFSELVFLCRQKWSMGWSKEYREMDEGKLVDTVKNYMKEWMLIRQSGDMVIILPAVGKQAGFYPEDFGEVE*
GCA_930971605.1	CAKNGJ010000001.1	2	wadjet_type_II	CAKNGJ010000001.1_169	JetA2_00007	JetA2	197536	199005	-	CAKNGJ010000001.1_197535-199005(-)_1	MQHLEAINETSYLSVPNAGTYRKIMRYFYREYEKMHFQLYKEDVYTLLKEENEFADYTMNQLEMDLEALVKWKNLTPLQDPGRVYTIADYKNKQYRYTMSEYAVEIERLTVRLENIFMESGNLSTNFFVRLEKSLEEAEIMQGAGLKEVNEWWSLLQEDFKRLNQNYQDYLRDFYSGKTEHLMKSVEFVLHKDKFIKYLTDFVQELQHHSKRIEQILMRQMPVIEGVVLEKVIESERDIPHAFLESHGNLEPNIRENVMGKWDSLKRWFIDTQGKDCESRKVLKITNDVIRSIIQNAALIVQLQNWGISRKDDYRKFLEMFLKCENMEEAHCLSAHVFGIQNIQHFKTNCLREEEGINNSIYEESPVEFYIKPHSRNYREKKDKRGFSDKSLEKMMQREAYLQSVKRQKEIVMRYVKDNKIVFSEIEEPISEMTKNMFLQWITMANMNSQKQGQTEFGQEYRLIQKEGTCVLKCEDGDLTMPAYIVEFK*
GCA_930971605.1	CAKNGJ010000002.1	3	PDC-M42	CAKNGJ010000002.1_53	PDC-M42A_WP_206399263.1	PDC-M42A	54046	54705	+	CAKNGJ010000002.1_54045-54705(+)_1	MKSGKNEIVLYHGSPNKQIRPTYGLGNDKHDYGKGFYLTESPVLASEWSVCNPIEKNGWVHKFVLDISELTILDFEKYDILSWLAELMKHRDADTGRRYRVLAPKFIQKYQVSTEGYDVIKGWRANASYFYIAKCFVRDEVDIDILPDLLRLGDLGIQYCLKTEKAFQCLREEFSVLQEIEYNRVNPQYTQRDRVAREAMYALINSDKNKIENVFSKLI*
GCA_930971605.1	CAKNGJ010000002.1	3	PDC-M42	CAKNGJ010000002.1_54	PDC-M42B_WP_087252525.1	PDC-M42B	54717	55151	+	CAKNGJ010000002.1_54716-55151(+)_1	MEVFSKSYLEEVVENQGRLFEYAEEHCPGIDVADFIGAYMKSHTRAMIDEGQAYVCTMDAETLYNYFLENDKYEPKSGKTAGGFAPNWMGQFYALFQWIYRLPSKEVVKLLPVEFMFEAYPGLHDLDLYVAVRKVGEQCGLNAP*
GCA_930971605.1	CAKNGJ010000002.1	3	PDC-M42	CAKNGJ010000002.1_55	PDC-M42C_WP_117837142.1	PDC-M42C	55181	55669	+	CAKNGJ010000002.1_55180-55669(+)_1	MICFHNPEEENGYLSNWYLSEFTVDGVTFSSMEQYMMYKKALLFQDQEAAEKILQTDNVAEIKALGRNVQHFDDNIWIKVREEIVYRGVFEKFRQNPELAENLEKTGEEIIAECAVKDRIWGIGLSMKDENRYCIDRWRGQNLLGEVLMRVREDIRHQNKVD*
GCA_930971605.1	CAKNGJ010000002.1	4	PDC-S01	CAKNGJ010000002.1_133	PDC-S01_WP_067088819.1	PDC-S01	136905	138101	+	CAKNGJ010000002.1_136904-138101(+)_1	MKLITRVKYLDRIIALNGTPDIKIITGIRRSGKSKLMQAYIEYLKSHFDNINIIFIDFMDLAYEEIKEYHALHSYVEEHYQAGKTNYLFVDEVQMCPKFELSINSLYSKGKYDIYVTGSNAFLLSADLATLFTGRYIEIHVFPFSFQEYCQYYNDIRDKDKLFDDYSIKGGLAGSYVYKTEKDRTNYIKEVYETIVTRDLVQKYALPDTLVLQRLSEFLMDNISNLTSPNKVSQLLTANETPTNHVTVGKYIKYLCNAFLFYDMKRYDIRGKKYLGSTEKFYLCDSGIRYAVLGSRNMDYGRVYENLVCIELLRRGYDVYVGKLYQKEIDFVAQRGSEKIYIQVSDNISGQETFERECSPLLQIRDAYPKIMIARTRHPKYSYEGIEIYDIADWLLQG*
GCA_930971605.1	CAKNGJ010000003.1	5	PDC-S01	CAKNGJ010000003.1_121	PDC-S01_WP_099993690.1	PDC-S01	125807	127111	-	CAKNGJ010000003.1_125806-127111(-)_1	MYRTVMEQLQKWKEKKHRKPLVIRGARQVGKTWLMKAFGAAEYESTVYINFDNNERMRNLFKGSLAADRLVTGLELYAGHKIDPSNTLLIFDEVQEVPTALTSLKYFNEDAPQYQIICAGSLLGVALHQGTSFPVGKVEFLDLYPLSFSEFLIAMGKERYVELLRQGDFDMATMFKQDYSDLLKQYYYVGGMPEVVQAFADNQDFNEVREIQQRILSAYEQDFSKHAPNETVPRVRMLWNSIPAQLAKENKKFIYGLIKEGARAKEYELAMLWLTDCGLVHKVHRVSAPSLPLKAYEDLKAFKLFLLDVGLLSCMVGLRQDVLLDGNDLFKEFKGALTEQYVLQQLKTIKGLNIYYWTADRGTAEVDFVIDNGKDVIPIEVKAEVNLQAKSLKVYREKFQPRLSIRTSMADYKKEDWLLNLPLWAINTKFGEGG*
GCA_930971605.1	CAKNGJ010000003.1	6	PDC-S08	CAKNGJ010000003.1_108	PDC-S08_WP_202707215.1	PDC-S08	112243	113178	+	CAKNGJ010000003.1_112242-113178(+)_1	MRKEKPKLVIGVSTRALFDLSVENEIYETKGVEAYCRYQAEHEKDILKPGPGFRLIKALLGLNEYGKKEKLVEVIVMSRNSPGASLRVFRSIEAYGLPILRAVLASGSSLAPYLSAFKTDLFLSAHEDDVQSAVDNGIAAGIICTENDSSPFQDCGEKADQIRIAFDGDAVLFTDQSERIFKEKGLHAFSENERLNAQKPLEAGPFAGFLKKLSSIKEELGPENCPIRTALVTSRCAPAHERVIRTLQAWGVKVDEAFFLGGLEKREVLKAFGAQIFFDDQIIHTLSAARDVPAARVPYPRASGMGDYFGK*
GCA_930971605.1	CAKNGJ010000003.1	7	zorya_other	CAKNGJ010000003.1_70	ZorA2_00001	ZorA	67429	68589	+	CAKNGJ010000003.1_67428-68589(+)_1	MKNKLYYLLFVVYALVVVFILYINGVFSQDTSGLVNLLINVGFLVIIGILFIISSVSFSRLNRCTDDLCEAADQLYQEYKEKGQNLWESCRDKKDLFHEEILKTAFSKYKARISNYRTKRGYAGTCDLEEYINEDLLDQAAMTYYNSGIAGTMTGLGILGTFLGLTMGLGSFDGNDIFTISDNVGPLLSGMKVAFHTSVYGIFFSLVFNFVYRSIMSDAYEKLERFLQVFRQCAMPPEMPADENGAAMLVYQANMSRSMKEIAQLLRGNALDQTAGVERIVKEFVEQMQSALGTDFGRFGNTMRATQEAQQAYADNCRNLIDAATALVEVNRNVQETLAQIMKRQEEFAQELNAQKEKLEDTCENISDEVSSQLYTFTQTRSAYEK*
GCA_930971605.1	CAKNGJ010000003.1	7	zorya_other	CAKNGJ010000003.1_71	ZorB1_00002	ZorB	68579	69502	+	CAKNGJ010000003.1_68578-69502(+)_1	MKNNRKNREAFAEHSFWQSYSDMMAALLLIFILIIAITLAIYKQKTSDLEQTRLDLSAAQEQLDATRADLESSRAEIEQQNKELEESLAQLQQAYAQAALTQEELDQAYLEIANAQAELSATRSELQNIVGIRTDLIGELQNTFENSSMTVDAQTGSITFSADVLFRYNSATLTSQSRSTLREVIPKYLEVLLQDQYREYIAEIIIEGHTDTDGGYLSNMELSYNRASAVAKFCLDEENGLGQEKIEQLQELLTVNGRSYSEPVYETDAAGAQTGEIDMAASRRVEIKFRLKEDEMIEKISSILQQQ*
GCA_930971605.1	CAKNGJ010000006.1	8	PDC-S01	CAKNGJ010000006.1_32	PDC-S01_WP_099993690.1	PDC-S01	36649	37968	-	CAKNGJ010000006.1_36648-37968(-)_1	MLKRKIEQRLLNWKNTAGHKPLILKGCRQCGKTFSVLDFAKKNYKHVVYLNFFENPDYASVFAGSLEVDNIIMMLSALLGKNAVFEAGETVLILDEIQDCPDARTALKFFRLDGRFDVIGTGSLLGVKGYGKEPKSIPVGSETVVDMYPLDFEEFLWANGIAEPIIALLKKNLDTETPIPEALHHRMQQLLLQYTVVGGMPEAVQSFVDTKQMDQVLSIQRNIIRSYEDDMVKYADKKDKSRIKECFQSIPRQLSKENKKFQYSVVKKGSTASKYEGSLQWIEDAGIISRCYNLSITELPLDGNAEQDTFKVYMKDCGLFASMLEDGTQYDILQGNLYGYKGAIFENLVADIFSKMGRKLYYFRKDSGLEVDFVIRYKGECTLVEVKASTGNTKSTKTILRHPEKYHVHSAVKLGNYNIGRSGQILTLPLYMAFLLRAL*
GCA_930971605.1	CAKNGJ010000007.1	9	DRT_class_II	CAKNGJ010000007.1_54	drt-UG26	RT_UG26	61311	62531	-	CAKNGJ010000007.1_61310-62531(-)_1	MNTSILEKAASEESWRAFLEYKLTKQHLSQKEAQELLSFIEQKRYLPLCSAWQQSLFPQTLPLKRVVNKEGTTKKRIVYTFSGDEGILLKFIAFQLFSFDDYFCKSCYSFRRGYGVRDAVLRIRRDRRICSFYCLKADVSNYFNSIDVKLLLEKLSFLRKRDPALYALFTRILGEDRVVDGSQIVKENHGAMAGTPISPFFANVYLRDTDAFFEEEGVPYFRYSDDILLFAPTLEALEKRQAQLYERLKSLGLSINPEKVHISAPGEPFDFLGFSFHKGEADLSPNTIYKIKGKIRRKANALRRWQRRKGLAPDKAAIGFIRAMNRKFYGQEEEEDFTWSRWFFPNLTVDTGLRQVDAYLQQYLRYAATGRHTRGNYRIRYQTLKDWGYKSLVHEYYQYKNHCPFL*
GCA_930971605.1	CAKNGJ010000009.1	10	PDC-S01	CAKNGJ010000009.1_44	PDC-S01_WP_076465573.1	PDC-S01	47584	48858	+	CAKNGJ010000009.1_47583-48858(+)_1	MRKYKARIADKILEKRLLGKGAVLIEGAKWCGKTTTAEQIAGSILYMADPEKEQQNLTMAEISPGRLLKGKVPRLIDEWQIAPKLWDAVRFEVDHRDEMGQFILTGSAVPASHEHIHHTGTGRFSWILMRPMSLYESLNSTGEVSLKALFETPEQIEGENSLDLNQLAFLVCRGGWPRATDLKGEVALEQAFDYYDAVVKSDISRADGITRNPERVKRLMRSYARNQGSQATNTLLKDDIMANDAESLDTDTVYSYINALQKIFVIEEMEAWNPNLRSKTAIRTSNTRYFVDPSIAVAALGLGPRDLIGDLNTFGLFFETMCIRDLRVFADALNGKVYHFRDKTGLECDAVVHLRNGSYGLIEVKLGGDKLIEEGADNLKTLKNKIDITKMKAPSFLMVLIGVGDYAYKRQDGVYVVPIGCLKD*
GCA_930971605.1	CAKNGJ010000009.1	10	PDC-S01	CAKNGJ010000009.1_45	PDC-S01_WP_067088819.1	PDC-S01	49227	50522	+	CAKNGJ010000009.1_49226-50522(+)_1	MEIRRNFYLDKLIKRKNNGLIKVITGIRRCGKSYLLNNLFYHHLLESGVDADHIIRFAFDSADDLYLIGESLIGIEKEKRGADPEKFMAYVRTKVVDDGMYYLLLDEIQMLDCFEAVLNSYLRKDNMDVFVTGSNAKLLSKDIATEFAGRGDEVHMYPLSFAEFMSVYEGDKYMGLSEYMLYGGIPLVVLRDGANDKAAALQNLFSEIYIQDIVRRNRVKNIGELEDLLNILSSAIGSLTNPEKLKNTFRTVKKSKITANTIKKYLDYFEDSFLIESAQRYDIKGKAYIETPKKYYFSDLGLRNARINFRQFEQTHSMENVIYNELRMRGYSVDVGVVPVAEKDRNGKVTRKQLEVDFVCNLGSSRYYIQSAYTLPDEAKRTQEVRPFRKIDDSFKKIIITMDMVPTQYDEYGILTVNIYDFLLDPKCLEK*
GCA_930971605.1	CAKNGJ010000011.1	11	AbiL	CAKNGJ010000011.1_60	AbiLii-1	AbiLii	66146	66793	-	CAKNGJ010000011.1_66145-66793(-)_1	MAKKDRTGNRKSREQRKQFKLPELGYYLIVTDTEATERCFFTGLHLALPEDVRNKLVIKVMETKTRTMINKCLELTAYDAQYRIPWIVFDRDRVQRFDEIIAEAVSKGIRVGWSNPCFEIWMYAYFGFMPAIQDSWTCCSDFGRVYETKTGQKYSKADELIYGKLCKFGDEERAIQIAQQKLEQCIREGKTKPSEMCPCTTVHELIGEIKSKANL*
GCA_930971605.1	CAKNGJ010000011.1	11	AbiL	CAKNGJ010000011.1_61	AbiLi-1	AbiLi	66796	68058	-	CAKNGJ010000011.1_66795-68058(-)_1	MLIQFNFKNFKSFRDEATLDLSAAKMTEFSDRVVTVGSEKILPVAAIYGANASGKSNIYNAFEYMSDYVADSFKYGDEEEKFDEFRPTPFLFDSTSANAESSFEVYFTLPGDKSERTYNYGFCINKEGVTEEWLNSKAKTARKYSTVFYRGNSDEDLDLSGFPKSSRDNIQVALERQVLIISLGAKLKVGKCKAIRDWFLANEFADFGDPFTNFFMSHRLPKGFVENKDVQQKVVEYFASFDEHIKDFRIEKVPHDGETKEDTYKINALHKMIDSDDMAEIPLGMESAGTLKMFALYPELQEVLEKGSVFFIDELNARLHPLLVRNFLLTFLNPEININHAQLVFTTHDTWQLSNQLLRRDEIWFVEKDERGVSTLYSLADFVDEDGSRIRKDESYEKNYLIGKYGAIPALKSIDIFKED*
GCA_930971605.1	CAKNGJ010000014.1	12	PDC-S09	CAKNGJ010000014.1_49	PDC-S09_WP_091549517.1	PDC-S09	51122	51472	+	CAKNGJ010000014.1_51121-51472(+)_1	VDKIKDEKLREILQEMAELLHRVYGKRLKAVILYGSVARGTQTKDSDVDIMVLVDGTDSELRKYDEKLSDVSTDLALKYLRVFSIIDVKYQEYMEWRTISPFYKNVDKEGVVVYAA*
GCA_930971605.1	CAKNGJ010000016.1	13	Lamassu_Family	CAKNGJ010000016.1_58	Lamassu-Fam__LmuA_effector_hypothetical	LmuA	51507	52682	+	CAKNGJ010000016.1_51506-52682(+)_1	VKFAEFARRLKRIISDSDSVSGGAFAKELFKNILDIKDGKLDLDMDVASSSYRAYFRGDRDITGFAPKIRKYVEPELFYSYIDSQGEEAQHDIFKEFAADCPGMTDRNVSEKMAELFKKIIADACPVKKKRPAKKPPSKEEPIIEADFVLLNECGNKCPLCKSKLSETKKGVPIRKFERIFIFPLNLDTAERAEFEELEEAPADLQSIDNQTLLCKKCAELYQIDTTPSEYANLMQLKRNLAYIAKLDAEVYDINVEQGIDKILDALSGLKSVPEKEDKTKWEAFRVDKKIPDNIMLQDTVTDFVLKYYRYIEKQYKQREREGKLRFRKVKNEISQCFELYDEAELAQKDIFNRLVVWLKEKTHCDDDVACVAMVSFFVQNCEVFRDETSE*
GCA_930971605.1	CAKNGJ010000016.1	13	Lamassu_Family	CAKNGJ010000016.1_60	Lamassu-Fam__LmuB_SMC_Cap4_nuclease_II	LmuB	52883	54547	+	CAKNGJ010000016.1_52882-54547(+)_1	MLLEIRCDEFKDEGKVRDPIIFHPGLNTIMGASRASNSIGKTTFLLVIDFAFGGRDYVMLNNDVTKNVGEHSIEFAFQFGDDIYHFSRSTNDLNYVYECDENFQRKPNSRMYIDTYCEFLAKQYQMDNLTATFRELVSGYFRIYGRNNYDERHPLRAHGNDTMEAGIRRLLQLYGKYGAIGDLAALYEAALEKETTHKNALKHQYIRGVTNALDYEANKKKIAELQERKEKLASDSAEGLLDMDSVQASRLSEIKKMLAGLRRQRGKLRSQIRAMESDMEMDESSFKRDYGELREFFPEADIRHIEEIDAFHRQLKSVLKSQYRDNQKKLNDALELLDMQITVLEREVSEISDEPHLTKAVLDDYASLDREMKNLRDANEYYESHKVLHQTTADLQARLDKLVNETTAELQTDINIALRDLNKKVCEPGISAPRLTINGAKTYTYSIKNDTGTGSQTRGMLLFDLLSLENTNLPAVIEDSMSLKQVEDQVILNIFGLFNESKKQVFVTIDKGESYSEDQTIPEILKRTTVLELSAGHELYGRPWNKENSKEDKK*
GCA_930971605.1	CAKNGJ010000032.1	14	DMS_other	CAKNGJ010000032.1_28	capH	capH	27828	28151	+	CAKNGJ010000032.1_27827-28151(+)_1	MSDMCIGERIRKLRESRHYTREVLAEKADISAKFLYEIETGKKGFSAETLCKISRALCVSCDFIMRGEKGEQSENQEIIYVLETLEPRQVEKIRDILSVLTQICDAI*
GCA_930971605.1	CAKNGJ010000032.1	15	RM_type_II	CAKNGJ010000032.1_24	MTase_II_00085	MTase_II	24780	25721	+	CAKNGJ010000032.1_24779-25721(+)_1	MEANNIFIERSDREEIQAKRFDFDSLFVDKTEIIEMHNDNSMAILGNSLEVLHYIKDGSVDLIFADAPYNIGKNFGNNQDKWSTIEQYINWCKCWIDECMRVLSCNGTMYFMTATQHMAYLDVYVSQKYNVLCRIVWSYDSSGVQSKKIFGSLYEPILMINKNSKAKYTFNQQAILVEAKTGAQRKLIDYRKDPPKPYNAEKIPGNVWNFNRVRFKMDEYENHPTQKPEALLERIIKASSNVGDVILDPFSGSFTTSAVAARLGRIGIGIDINEEYFEIGLRRTGIATEFNGKLLVKEKRRKTKAKSKHARSQ*
GCA_930971605.1	CAKNGJ010000032.1	15	RM_type_II	CAKNGJ010000032.1_25	REase_II_00057	REase_II	25705	26811	+	CAKNGJ010000032.1_25704-26811(+)_1	MQEVSEVKITEKFVLEILKEDFQDQYADIYGSSYLLQYLDKKMKAVHKGSKTRKSLANIYAIYAILHFYQSDYYDKPDVYRQFGGYDYMQLFHFYQGLYGGSKLQNHALNSRVNGEFRNKFPDLKNDLIIANNGKYLIHIDYLYVGQCDISRTCCKVIEKYIELLAAKDHKLITYLQEMQDLTDYSEKKERICQLLSEDAEARIFEIISYSILKNHYKNTKVYFGYSLSSLQEEKLQLYKTGRTNANDGGIDFVMRPVGRFFQVTEVDNYDKYLLDIDKVMHFPITFVIRTKTSREKVLNELEAYIDERANGMVVIRERYHNAIEEIITINELNEWTNELSNDDVDSILRDIDIYYRLEMNMDIVDDD*
GCA_930971605.1	CAKNGJ010000033.1	16	PDC-M10	CAKNGJ010000033.1_11	PDC-M10B_WP_205449755.1	PDC-M10B	11613	12053	-	CAKNGJ010000033.1_11612-12053(-)_1	MGTKNNNALFFTCSLIEYIGRSAKRTRKEVADFLGKERIGRIYEYADVFHCEPIEKVAAEFIEESKITTGNFDNEKECNYTVPSYWDIGEVYERLIEDSYEDENIVEGIWEVYHSWIDEHISDYNTDFYYQPRDYIAACYKEGVVL*
GCA_930971605.1	CAKNGJ010000033.1	16	PDC-M10	CAKNGJ010000033.1_12	PDC-M10A_WP_227054025.1	PDC-M10A	12037	12504	-	CAKNGJ010000033.1_12036-12504(-)_1	MILYHGSSEIVEYPEIRKAKFNKDFYFGFYCTKYQEQAKRWAARYGKKGYINKYEYIPNDKLNYLQFCEMTEEWLDFIIDCRRGKPHKYDIVEGPMADDTIYNYIQNYMDGKISRAAFWELAKFKYPTHQISFHSISALDTLNFAGSEVVYGNEK*
GCA_930971605.1	CAKNGJ010000033.1	17	cas_type_I-C	CAKNGJ010000033.1_10	cd09651	Cas5c	10925	11587	-	CAKNGJ010000033.1_10924-11587(-)_1	MGMGVRVRVWGDYALFTRPEMKVERCSYDVITPSAARGILEAIYWHPGMRWQIDKIYVKKPIQFTSVRRNEVKSKILAGNVLQAYNGASKPLYISSKAEIVQRASLLLCDVEYVIEAHFEMTKEANQTDKPGKFKDIIMRRLKRGECFHMPYFGCREFPAHFCLCEEGEIQTAYDQVMEKDLGFMLYDMDYTDPGNLQPMFFRAVMRRGVLDLRDCEVIR*
GCA_930971605.1	CAKNGJ010000033.1	17	cas_type_I-C	CAKNGJ010000033.1_13	Cas3c_WP_004513240.1	Cas3c	12810	14951	-	CAKNGJ010000033.1_12809-14951(-)_1	MEYLAHVDGERKQTIKEHLNETAKLAGTFAGRFGKSDWGYCCGMLHDIGKYSAEFQKKIIEGSNKRVDHSSAGAQVCLGKGGLYALMSYCIAGHHAGLPDYGSMSDTGNSPTLIGRSRKKVEDFQAYKKEIEIPEVKSIPFDVKKSKTPDFSLSVFIRMLYSCLVDADFLDTEKFMKNGQTGRDFGEDVNVLLGMLEGYISDWLMNQDIDTVNGRRTEILKHCLDCGKEAKKGLFRLTVPTGGGKTVASLAFALRHAAQNHMDRVIYVIPYTSIIEQNAQVFREILGDENVLEHHHNVEFQDAEELHPMQLAAENWDKPVVVTTNVQFFESLFSNKSSRCRKLHNIANSVVIFDEAQMLPNDYLKPCITMMEELVNQYGASIVLCTATQPALDSFFQSGLRALELCPRMEEQFRFFERVSFQNIGMVTERELLERLETQEQALCIVNTRKRAQSLYTQLAGEGVFHLSTSMYPSHRRLVLQKIRQRLQEGKKCLLISTSLVEAGVDLDFRAVYRQLAGVDAMIQAAGRCNREGRQRKEESVVSIFQFEEKEYMPGLRQQTDVTKILLAEGEDIFSLEGIEQYFQMLYHFRGESLDKKKILEEFEQKRFHFAKVGKEFRLIEENTKTIFVNREEEADQVLHQLKQQGYTKSGMRRAGQFCIQVYERELKRLEGLGMVRPVSQEIQDFYELVDHDRYSEEMGLCLEGDSGAAVFL*
GCA_930971605.1	CAKNGJ010000033.1	17	cas_type_I-C	CAKNGJ010000033.1_5	Cas2c_WP_035173219.1	Cas2c	6055	6345	-	CAKNGJ010000033.1_6054-6345(-)_1	MLVLITYDVNTETAEGRKRLRKVAKQCVNYGRRVQNSVFECIVDNAQCVALKATLTDIIDQKVDSLRFYYLGNKFHTKVEHVGVDRGIAADQTLIL*
GCA_930971605.1	CAKNGJ010000033.1	17	cas_type_I-C	CAKNGJ010000033.1_6	Cas1c_WP_008519397.1	Cas1c	6362	7393	-	CAKNGJ010000033.1_6361-7393(-)_1	MKKLLNTLYITSENSYLALDGENVVVFEDKTEIGRLPLHNLEGIVSFGYRGTSPALMGACADRNISLCYLTPQGKFLARISGKIRGNVVLRQQQYDSSRDEKISLEIARNCILGKVYNARWVLERAIRDHSMQLDAEQVKAASDFLKNALVLIQNSQSKEQLRGYEGEAASIYFGVFDQLILQQKKDFAFRGRNKRPPTDPVNALLSFVYTLLTNSITSALETVGLDPCVGYLHTDRPGRASLSLDLIEELRAVLADRFVLSLINRKMISGKNFSKKENGAVLMDDELRRKVLAEWQNKKKEVITHPYLKEKVEWGMVPYVQAMLLARYLRGDLDGYPVFLWK*
GCA_930971605.1	CAKNGJ010000033.1	17	cas_type_I-C	CAKNGJ010000033.1_7	Cas4c_WP_149685095.1	Cas4c	7449	8111	-	CAKNGJ010000033.1_7448-8111(-)_1	MEYEEDDFLMISGIQHFKFCRRQWALIHIEQQWAENVYTVVGELMHKKAHDPYLTEKRRDTIIARSLPVSSKSLGISGECDVVEFHKCEDGIKLHGHRGLYSIYPIEYKKGKPKVTDEDKLQLAAQALCLEEMFSAKVPEGAIFYGETRRREVVEITEKLREEVAQMFREMHKYYGRRYTPKVKYSKSCNACSLKEICLPKLGKSVSVKTYITQMLQEEE*
GCA_930971605.1	CAKNGJ010000033.1	17	cas_type_I-C	CAKNGJ010000033.1_8	cas_Csd2	Cas7c	8285	9196	-	CAKNGJ010000033.1_8284-9196(-)_1	MSEVIKNRYEFVILFDVENGNPNGDPDAGNMPRIDPESGLGLVTDVCLKRKIRNYVETVKEDEKGFKIYIKEDVPLNRSDKEACSALGIEETDDKKVAEALKKLKKDDPDADVKLRDYMCENFYDIRTFGAVMTTFVKASLNCGQVRGPVQLGFARSIDPVMSQEVTITRVAITTEKDAENKQTEMGRKSIVPYGLYRAEGYISANLARKVTGFSEEDLELLWEAILNMFEHDHSAARGKMAVRELIVFKHSKELGDCPAYKLFEAVEVSKKENVEYPRKYQDYTVLIHEERIPDTVEIKRIV*
GCA_930971605.1	CAKNGJ010000033.1	17	cas_type_I-C	CAKNGJ010000033.1_9	pfam09709	Cas8c	9189	10928	-	CAKNGJ010000033.1_9188-10928(-)_1	VILQALVKHYENLADEGRVSKEGWCRAKVSYAVNLSKEGKITGFISLKKEEERGKKKVWIPSYLQVPEMVTRSSGVLANFLCDNSKYILGIDGAGTSERVLECFQAAKEKHLTLLADVEGDMARAIRLFFESWKPDEAEACSEVKEKWEELTDGGNLIFSMGMQYAQEDSFIREAWEKWRNAPGGGQEGICLVTGKRSEISRIHKTIKGVPGAQSSGAALVSFNAPAFESYGKEQSYNAPVGKYAEFAYTTALNYLLSQKQETFLLGDSMIVFWAESGKEEYQEAFSFTVDPKPDNQEEIKNVFQKLKTQSPIEVKGIVLDPEQRFYILGLAPNAARLSVRFFYENSFGNILEQLSRHYERMEIIKPSWEQREYLGIRDMLFETVNQKAREKSPIPNMAAMTLQAIISGARYPESLYTDTLIRIRAEQGCITWGRAALIKAFLIHNRKLEKGECYMALNEESKDTAYLLGRLFSVLEAIQTDANPGINATIRERYFNSASAAPASVFPILIKLKNSHMKKLERDKMGSKIYYEQLLTKIMGNLDAFPNRLSLEEQGKFILGYYHQTQKKYEKREEKTNE*
GCA_930971605.1	CAKNGJ010000036.1	18	RM_type_IIG	CAKNGJ010000036.1_9	REase_MTase_IIG_00008	REase_MTase_IIG	9396	12284	-	CAKNGJ010000036.1_9395-12284(-)_1	MRTIEIIIQRLGYNRSEKLFYSSDIDKCVDLSWHDRRVMRELAPYAFYIVEGSVLAVFFDDLHNRADAEIQGKIWNAQMPVVISDEGNCVKIYNGKSMVLDVNKKIRLRDITAYDLSQCDERNAFSYWNVTNSLASDLYGKSMGKKNLNELLIDNLTYITQKLKDEYKISFANKLMLRVLFIRYLIDRGVNIGYKGLSADVKHSQAALLNMIQNKDEFFGLVKYLKERFNGNLFEVDEQTEKDEITEAALCMLHDFLAAKEEMKTGQLCLFPFYDFNIIPIELISNIYEILLGREKQNKDKAFYTPEYLADYIVNRTVGKYLASESECKVLDPSCGSGIFLVKSLQKILERNADSNGFLQDRDRINALVKENIYGVDYNEEAVDVTIFSIYITLFDYQNPKSLEGFKLPLLKNENILFGDFFDEEKMEPIQNTRFKFILGNPPWGSVKQQNYKKYCEERKVVAQNGEICVAFLLKTQEIGDTDTECSLVIPSKILYKGKSPSVALRKSLLTNTQLEQVLEISAVRKQIFKGAIAPAAVLSFLCKKSSPNHKVEYISLKPNKYMKLFGMIMVEPDDVKYVKQTLFLENDDLWKILVYGGYWDFELLSSMRERFRTIKDIAAEHNLIMKKGLQDNDGDRKDASHLVGKKILDSDKSIDHFYFNDRSCSIFRKDKIHRPRTPEIYKAPYVLFKKGLDCADYSIKAVYVEEDFLYRETINCIKGSEADKNVLLNLCGLLNSSLFSYFNLMLGSSAGIEREQVFLEELADYPYTYSDELVELVQEMQREACHGHKDELQAKLNKCVMKMYGLQDNWFVDYVLTVQIPMLCGAYQEKRCDVNMMREYASILSHIWDEHFGQSEVYYAVNIYPDIKGKFAALEVKFTFEKTAANIYIVDSVDDDIDLLTDFMIYQLNDCFYQTKNILEFCDDAFVIVKPIEAKNWHPAMAVKDSYKVLNTVLLGKEDCK*
GCA_930971605.1	CAKNGJ010000037.1	19	Mokosh_TypeI	CAKNGJ010000037.1_1	Mokosh_TypeI__MkoA	MkoA	190	1809	+	CAKNGJ010000037.1_189-1809(+)_1	MGKVRPLLRKHRPVMEDFRANISAYKRQHYAIRALHDDNYSSKNLKDILLNLDEPTYTPFLQNIKFSKDTLNSSQKEAIRKALYSDSISLIQGPPGTGKTTVIKEIVRQILMQINKFDDTSRILVVSQSHTAVDNIIEGLVDIDEGKLDIIRIGRAENISPKVEETCTMNAIRKKMFTEIKEKSNTYIEQQNLLYANITEQKSLDRWERIKDIQADWINRCSNLETLDYQVIKSATIIAGTCVGFLSNDFVKELDFDYVIIDEAAKATTPELLVSIIKSKKIILVGDQNQLPAYADQELSPIIAKLTKEPKYRLFDLLFNVLPDTHKQILTVQYRMRRNIGNLISQVFYEGKIATEVDDKNRMHPIKKFAGKSIIWIDTSMMDRKDESRLKGGSYCNYAENTLVKKLLEGFKNEGVLPNLDIGIITGYRGQKDLIRKSVNNSGYDRIAKGIDINTLDAFQGRENDIIIYSTVRTKNSIGFQKEKERVNVAFSRAKNLLIICGDMDFFYKFDDPDNKFIEIIDYICEHEDECLVIPGGEI*
GCA_930971605.1	CAKNGJ010000037.1	19	Mokosh_TypeI	CAKNGJ010000037.1_2	Mokosh_TypeI__MkoB2	MkoB	1809	3101	+	CAKNGJ010000037.1_1808-3101(+)_1	MDKLIESMSNINVRKNDGYLFIKRDEIYVPIMKTILSITKRSFYSLPLLDEIVLRLINEGIQEIDELVNILGIDRKLLEVTLADLSVKDVIYCTTNRCSLLAKGKQALRELRTVQRKKDTVKNVYLDPINRKIILEHENYQFVDKVNVNDKKLDADFEVNDIEIFKENIDSVNKVFLDEMNIYNDKTKSEPDELLSIDSIENVYVKFVRIPIYIYVSSEGIDIDIMAVNKRNDPLLVLFKSEIIEQIRKKKVLKNIFVKYGLRKTFLGVDLEENENLKNDLQKYRKNKGDRDELEPIIEKEILSDRKLSDEEFEVLLKYLADKCENFRIDVYHLDDWAKSEWCSKVLSVLNGKKLFEIGYAECYDFRKALSIIQRTMPECSRDKVVQVKADCYLSLVFDEKYIITGVPKDIVIMDSNTHIHKVEFYLQVM*
GCA_930971605.1	CAKNGJ010000049.1	20	PDC-S04	CAKNGJ010000049.1_1	PDC-S04_WP_002996767.1	PDC-S04	84	821	+	CAKNGJ010000049.1_83-821(+)_1	MSNNNKEFLDFLLSRFKIERDKFDRSGVYAYTQRLLAYNSNKIEGSTLTEEQTASLFDTGTLPKSDDYYRAKDIEEMNGHFLMFNKMLDTLDEPLSQELIKQFHYELKSGVFEDRANGYAIGDYKQRPNMIGMYKTVRPEDVAHEMCLLVDWYCEQNVNIFILAEFHAKYESIHPFQDGNGRTGRLILFRECLKNCIIPVVIEDANRNEYLESLKEYREDKSLNKLISLFEKEQRFYLEKCKYFM*
GCA_930971605.1	CAKNGJ010000049.1	21	SoFic	CAKNGJ010000049.1_1	SoFic__SoFic	SoFic	84	821	+	CAKNGJ010000049.1_83-821(+)_1	MSNNNKEFLDFLLSRFKIERDKFDRSGVYAYTQRLLAYNSNKIEGSTLTEEQTASLFDTGTLPKSDDYYRAKDIEEMNGHFLMFNKMLDTLDEPLSQELIKQFHYELKSGVFEDRANGYAIGDYKQRPNMIGMYKTVRPEDVAHEMCLLVDWYCEQNVNIFILAEFHAKYESIHPFQDGNGRTGRLILFRECLKNCIIPVVIEDANRNEYLESLKEYREDKSLNKLISLFEKEQRFYLEKCKYFM*
GCA_930971985.1	CAKNGS010000001.1	1	HEC-05	CAKNGS010000001.1_2	HEC-05_WP_156276309.1	HEC-05	780	2420	+	CAKNGS010000001.1_779-2420(+)_1	MGFQTISVKEAVNNVNANSNGWFLPAVQRPYVWGSRYESEKYICKLFDSILNGYPIGTLIVWNTDKKVPYREFMNEYEDGRIATLVDSDLWERADKWLVYDGQQRLQTLYSCLKYTLNKRVLAYNLLYKNNDADEEYGFEFVDKSTEHPGYVKLPALFSKTNDEKVSYRKKIQNSLPVMSEEEETLFEKRFDKLWSVFVGTDVKSLAYFPIDKTWNEDKVNDVFQRLNTGGVPLSGADLLFSKIKEYAPSFEENLIEVSKWISEVTNGYAFSANEILQLINLIIKGTTRIDASKVKSEEITQFKKIGASIGEPLKDFFGEFFYKTFNINNSAIVSRKLAVLPLIVFSYQNYQKGKKMLNLYPDSVKKMKQYFILSQLNDWNTQGFVEGATRKIVDDNFPLDEIKEIAQEKNRIVDLRAETLECNVWFTLKVLMPNRLYINQKNTTGRYKPELDHIFPMKLKGRPENYDVDILWNFQPVAGKTNLLKSNIHPHDFFSNEDTKAHISEYDFMPDDLSSDEWNDHVSFIAERKKRMIGFMKSQYDIDVI*
GCA_930971985.1	CAKNGS010000004.1	2	DMS_other	CAKNGS010000004.1_52	NEase_II_00007	REase_II	53735	54382	-	CAKNGS010000004.1_53734-54382(-)_1	MEKKERARLAIEALKKRYPDAICSLTYENPHELLISTRLAAQCTDARVNIVTKDLYAKYHSIDDFANANVADVEEIVRPCGFFKTKARDIVNMCIMLRDQYHGKLPDTVEELIKLPGVGRKTANLVVGDIYHKPAVVCDTHCIRITNLLGLSTTKDPKKVEMQLREILPPEESNDFCHRLVLYGRDICKARSPKCEECIMKDFCEHYEQTHEERE*
GCA_930971985.1	CAKNGS010000004.1	2	DMS_other	CAKNGS010000004.1_53	DndA_00001	DndA	54540	55793	+	CAKNGS010000004.1_54539-55793(+)_1	MNEIVRSSIENVRKTDPEIADAITLELERQQRNIELIASENIVSTAVLSAMGSVLTNKYAEGYPAHRYYGGCQCVDVAENLAIARAKELFGAEHVNVQPHSGAQANLAVYFALLQPGDTVLGMNLAHGGHLTHGSPVNMSGKYFNFIPYGVDENGLLDYDALDKLAKEHKPKLIVAGASAYPRVIDFERISKTAKEVGAYFMVDMAHIAGLVAAGEHPSPVPYADVVTTTTHKTLRGPRGGMILCKEELGKQIDKAIFPGTQGGPLMHIIAAKAVSLKEALSEEFKTYQHQVIKNAKAFAQALKEKGFDLVSGGTDNHLILIDLRSHHITGKELEHRLDEVYITVNKNAIPNDPEKPFVTSGIRVGTPAVTTRGFVEEDMAEIADIIHQAALENFESKIEALRARVNAICKKYPLYE*
GCA_930971985.1	CAKNGS010000009.1	3	PD-T4-6	CAKNGS010000009.1_56	PD-T4-6_WP_203635815.1	PD-T4-6	52081	53805	-	CAKNGS010000009.1_52080-53805(-)_1	MENQTNQNARQKRCMGCMKMIPEESASCPYCDYTENSAYNPKAMEEHSILAGRYLMGKVLGLNGEDITYIAYDTEDKVTVKIKEFFPDTICQREEGSQKIKVFSGCEGLYKKYKEEFIDLNRIIGTNPDIKALIPATNLFEMNNTVYAVFVYADGIEFGDFLARNLGDLTWEQVRYLFVPFLRDLQTMHDIGVIHGGISPQTILINKDGALRLTGFCTKRVRQKFGGATAELYKGYAAPEQYVEGAMLGRYTDVYGVAAVIYRAVTGTMPPESYTRVQSDNLVSMTQLNPMIPQAASQAISRAMSMDIANRTRTIAGLLDEIKDIRGTADMERVTQETLNAHNSAGQQEEKTPAQPVKKTVNTLSAKRVLEIKKKNENKGPKYGIIAFGITFVVLGIIAVWIFLSLYGGQIGGKDNSSDVSESMVSSVASVAFDEKRLPSFIGQQVDAIVNDAQYTPYINFETQSDYNSEYPQGVIYNQTPAKDTTLSEDQKITVTLYVSKGEEIVRMPRVASLSLESARSALDKLNIGYNEVMVYDESVPVGNVVRADYAVDEEINPKTDTVTLFVSAEIPEE*
GCA_930971985.1	CAKNGS010000009.1	4	PDC-S01	CAKNGS010000009.1_101	PDC-S01_WP_067088819.1	PDC-S01	102501	103706	+	CAKNGS010000009.1_102500-103706(+)_1	MLVERKEYLNKLIAFRDKQIIKVVTGIRRCGKSTLLEMYQDYLRKQGILPEQIISINFEDYDYEELTDGAKLYAYIKERLAKDKTTYIFLDEVHHVNDFPRVVDSLYIKKGIDLYITGSNAYMLSSEIATLISGRYVRIEMLPLSFKEYVESTGSESELARKYVDYLENSSFPYTLELAGQPKEIRDYLDGLFNTIVVKDISQRKKINDAMMLRSVLRFLFDNIGNPLSSKKIADTMTSDGRKIDVKTVEKYIEALMESYVIYQANRYNVKGKQYLKTLEKYYVVDIGMRYMLLGFRSTDVGHILENVIYLELLRRGLEVYVGKVDEFEVDFVAMDGKRITYYQVAATVRDENTLKRELAPLQKIADHYPKVILTLDDDPEADYEGIRRVNALDWLMGKIE*
GCA_930971985.1	CAKNGS010000012.1	5	PDC-S07	CAKNGS010000012.1_62	PDC-S07_WP_110056698.1	PDC-S07	68901	69284	-	CAKNGS010000012.1_68900-69284(-)_1	MKISAAIVIEQHKILICQRAGYGSCANLWEFPGGKLEPGETLEECAIRECEEELGIHLKIEKQLAVSTYRYPDREVEITFFLAKRTSGDPVRRVHQKICWVFPSELSNYTFCPADEEIIRQLSNVTL*
GCA_930971985.1	CAKNGS010000013.1	6	HEC-06	CAKNGS010000013.1_52	HEC-06_WP_081759119.1	HEC-06	54508	56226	+	CAKNGS010000013.1_54507-56226(+)_1	MAFDAQQKKVNDVLSGDVKYVIPRYQRKYVWQEKQWRELFDDIKYCLDVENENKEKGREFEWTHFLGSFVFERNGKELIVIDGQQRLTTITLMLCAICTLFNELGEEARFRGVTKYIIGTDDMGADYVRVDNQDLHNFQYIVAESTEYNNLQSKSNLFSGTYLKNSSQDNVNIKQCFFFFYNQFQELINDSKKPAVELGNIKDKIMGLDVIDIRASNQQESYNIFEILNARGVDLKQHELIKNYIFKYIHPRANIDTAKIKWDSMESKLYINRRSTLDSFFTHYVSHRFEKPSKDNTEFRIVKQFCDRQHMGDFLNDLYEKASFYRMFYIPDECDNPIIKESLQFFLSNNHRQFRPLFLSVISAYKRQKITESDAERFFVFIRNFYFGYGLVCNGKSNTIEDMVYQYARKIENKDATAALNELKSKLYQYYPDYNTFEANFVLLGWSHRVKSYKTPSRKKAVQYILSGIEEHYLACNQELTVHNFSIEHIANDDGSADHCKIGNLLMLAEPINGGAADKVYTEKIPYYKRSNFVSTQKFVELYGELADWSDSNIINRGKYMAKLAYDTIWKF*
GCA_930971985.1	CAKNGS010000013.1	7	PD-T4-6	CAKNGS010000013.1_24	PD-T4-6_WP_153359500.1	PD-T4-6	22902	24893	+	CAKNGS010000013.1_22901-24893(+)_1	MDKIIGMRLKNRYEIQELIGVGGMANVYKAFDTVEQRVVAVKILKDEFLSNEDFVRRFKNESKAIGELSHPNIVKVYDVIADDGIQSIVMEYVDGITLKEYIEYKKVLPWKEAVHFTIQILRALQHAHDHGIVHRDIKPQNIMLLSDRTIKVMDFGIARFSRSESQTMTDKAIGSVHYISPEQARGDMIDDKADIYSVGVMLFEMLTGKLPFEADSPVSVAIKQIQSIPTHPREINKDIPVGIEEITLRAMQKDASQRYQSAAEMLKDLEIFKHNPEIRFDYKYFVDENPTRLIDVPADKQLEKKSGGKGKQEDEEKSPIVPILTAVALAFVAVAVLFVIGMFIVNNPFVSVAEFEAPTLVGLKLEDVQNNPEYMSKFKVVQEKTDYSEEYEAGVIYEQNPKPGRTMKEGGTIEVSVSIGKQSHTMPPLHDSTLDDATSALSALGITPTVEKVYDSAVQEGNVVRTSPEAGAEITSSTPVTLYVSMGAEDKLITVPDLKGIFKESDIRMVLSNHGLQLGTITKQDGTMPTGTVISQSPAAGNQVTAGTTVNVVVSQKDTGKSYQVDISLPSNISTTITVQAYLDGSLVTQELVNPSETPVWSPTFTGKDTGTIIINIDNVLYKQLELDFNTGKYKVTRDNSSAFVEPPPESDSEDDEISSPAA*
GCA_930971985.1	CAKNGS010000020.1	8	RM_type_II	CAKNGS010000020.1_2	MTase_II_00147	MTase_II	563	1729	+	CAKNGS010000020.1_562-1729(+)_1	MAKQIHIRIDDDTYEELNNYSTVSSQTIQDCMLVAIRQLLIKAKEEPGRNPDGYTFIDLFAGIGGMRIAFEAAGAQCVYSNEWNKYSQQTYYANFGVQPDGDITKVPAENIPDHDILVAGFPCQPFSIAGVSKKNSLGRATGFEDKTQGTLFFDICRILKAKRPKAFMLENVKNLCSHDRGRTFKVIQESLAELNYKIFYQVVDGKDYVPQHRERIVIVGFDMLRYENNIDFHFDLHPLKRKPVLRDILESKVDSKYTLSDKLWDYLQNYAAKHREAGNGFGYGIAPPDGITRTMSARYYKDGSEILIEQKGKNPRRLTPRECARLQGFPDTFKIPVSDTQAYKQFGNSVVVPLMTEIAKLIVIHLEQLDAVQQTKLNFEGISQRQVI*
GCA_930971985.1	CAKNGS010000020.1	8	RM_type_II	CAKNGS010000020.1_3	REase_II_00069	REase_II	1731	2909	+	CAKNGS010000020.1_1730-2909(+)_1	MPDSYAVQAIQAVLNSRKAYCKFLSANDTGLTGGHQAGIYISKPSVPILFDEPGIRGENREKWVKVKWQDEIETDTRFIYYGQGTRNEYRITNFGRGFPFLRPEYTGALFVFAKCSDEYYQAYILNSEDDIDQFLDAFGIGPTETNRLIDTAQVQTETREQLAIQEFISGLTVDFPLSEEMSAAARNIQNSVHNHLEYIRTNPDRKIIEWTNTEYALFRAIEHARYGETISRGFDSVDSFITMANMVLNRRKSRAGKSLEHHLSAIFDGNSITYSAQAVTEGNKKPDFIFPSQEAYHNMAFSTDRLISLAAKTTCKDRWRQVINEADRLRDRPKYLCTLQQGISPAQMDEMQSENVILVVPKPYISSYPADRKDRIWTLSQFVNYVREVEAL*
GCA_930971985.1	CAKNGS010000020.1	9	VSPR	CAKNGS010000020.1_2	MTase_II_00147	MTase_II	563	1729	+	CAKNGS010000020.1_562-1729(+)_1	MAKQIHIRIDDDTYEELNNYSTVSSQTIQDCMLVAIRQLLIKAKEEPGRNPDGYTFIDLFAGIGGMRIAFEAAGAQCVYSNEWNKYSQQTYYANFGVQPDGDITKVPAENIPDHDILVAGFPCQPFSIAGVSKKNSLGRATGFEDKTQGTLFFDICRILKAKRPKAFMLENVKNLCSHDRGRTFKVIQESLAELNYKIFYQVVDGKDYVPQHRERIVIVGFDMLRYENNIDFHFDLHPLKRKPVLRDILESKVDSKYTLSDKLWDYLQNYAAKHREAGNGFGYGIAPPDGITRTMSARYYKDGSEILIEQKGKNPRRLTPRECARLQGFPDTFKIPVSDTQAYKQFGNSVVVPLMTEIAKLIVIHLEQLDAVQQTKLNFEGISQRQVI*
GCA_930971985.1	CAKNGS010000020.1	9	VSPR	CAKNGS010000020.1_4	NEase_II_00006	Vsr	2909	3361	+	CAKNGS010000020.1_2908-3361(+)_1	MADILSPEQRSRNMAAIRSKNTKPEIYFRKLLFARGYRYRISEKSVPGHPDIFLHKYNTAIFVHGCFWHRHQGCKYAYMPKSRQEFWQRKFDDNVNRDQVVKDELQKRNIKCLIVWECTIRKMMKKQETENCVIKKCIDFMFSDEKMLEI*
GCA_930971985.1	CAKNGS010000022.1	10	cas_type_I-C	CAKNGS010000022.1_1	Cas2c_WP_035173219.1	Cas2c	355	645	-	CAKNGS010000022.1_354-645(-)_1	MMVLITYDVNTEDTSGKKRLRKIAKQCVNYGQRVQNSVFECVMNPAQCKQLQHTLLSIMDAEKDSLRFYYLGSHYQTKIEHFGAKPSYEPEGLLMV*
GCA_930971985.1	CAKNGS010000022.1	10	cas_type_I-C	CAKNGS010000022.1_2	Cas1c_WP_008519397.1	Cas1c	656	1687	-	CAKNGS010000022.1_655-1687(-)_1	MRHLLNTLFVTTENAYLSLDGENVVVNREKEEIGRFPLHNLSGIVCFSYAGASPALMGACAQRNIGLSFCTPGGRFLARTAGTYNGNVLLRRTQYRTADDPAASSRIARNMIFGKLYNTRWSIERTRRDHKLRIDTDAFQAASKAIQELLPRVLEEDNLDTLRGWEGAGATAYFSVFDDMILREKEVFFFRGRNRRPPLDNINAMLSFAYSLLSNDCASSLESVGLDAYVGFLHRDRPGRSSLALDLMEELRPCFADRFVLTLVNNRIITGEDFLISESGAVQLSDQARRKFLKSWQERKQELITHPFLGEKIPWGLVPYVQALLLARYLREDLDEYPPFLWK*
GCA_930971985.1	CAKNGS010000022.1	10	cas_type_I-C	CAKNGS010000022.1_3	Cas4c_WP_149685095.1	Cas4c	1684	2346	-	CAKNGS010000022.1_1683-2346(-)_1	MDYKEEDFLQLSGLQHFRFCRRQWALIHIENLWSENLRTVEGELLHQRAHNAAQRESRGNLLITRDMRVFSATLGISGACDVVEFHKSGSGIPLPGKDGTYQPYPVEYKRGSPRSDDANHLQLCAQAMCLEEMLCCDIPEGALYYGETRHREKVDFTEELRQQVKAALQEMHQLYQRQYTPKVRPSKSCNACSLKELCLPKLMQKKSVAGYLQQHLEDFT*
GCA_930971985.1	CAKNGS010000022.1	10	cas_type_I-C	CAKNGS010000022.1_4	cd09689	Cas7c	2336	3193	-	CAKNGS010000022.1_2335-3193(-)_1	MTNLHNKIDFAALICVNRANANGDPLNGNRPRTDYNGFGEISDVCIKRKIRNRMQDMGHLIFVQSEDRCEDGYGSLSERASSVLKGIKDRNLYSKTACETWLDVRTFGQVFAFKDTKDTKGISVGVRGPVSIHQAVSVSPVEIESLQITKSVNGEKSEKSGNRTSDTMGMKHFIRFGLYLVKGSINVQLAEKTGFSYEDAQVVKECLRTLFINDVSSARPDGSMEVARLYWWEHNCKDGQYSSAKVHRSLKISPRDPSRIPDSIDDYEITLEPLQGLEPEILYGL*
GCA_930971985.1	CAKNGS010000022.1	10	cas_type_I-C	CAKNGS010000022.1_5	pfam09709	Cas8c	3195	4997	-	CAKNGS010000022.1_3194-4997(-)_1	MGLLQQAVTTYDCHQAYIGKYRAGHTVLSPISHIVTRANLEITINADGNFLAAAAVDKEEPKIIIPATEESAGRTNKICAHPLCEQLGYLVPYNCDKYQNYLEQLQKWAFSEDSHPKLLPILTYVRSGTILSDLEQCGLVKCSRQNTLENENKDGKLMIRWRVVGQEDGKPSACWEDPSLFQAFIRFYQKERSGEPQGLCMISGQIQQRAKQHSKGIIPIHGNAKLISANDNNGFTYRGRFTSEEQALEISYESSQKAHNALRWLAAEQGAQSVFGKRTFLCWNPQGQTVCHAAGLFAAFSKPVTEPTDYRTQLQKALEGYRSELPETAGVVIAAFDAATSGRLALTYYNELRGSDFLLRLYDWDNTCCWPNGQYGIQSPPLWQIVNCAFGTQQEEKGKARMKTDDRVMGQQIQRLVSCRIDRGAIPADIVQALFHKASTPLSYEKSVRRILLTTSCAVIRKYRFDKFKEEWNMTLEPNKADRSYQFGRLLAVLEKVERDTYQNEEDREPNAIRQQSVFCQRPLYVANMIEQQLERAYFPRLKPNSRMFYKKLIGQIMEQISHFPEEQWNQPLRETYLMGYYLQRNDLYTSKNTDNMEEK*
GCA_930971985.1	CAKNGS010000022.1	10	cas_type_I-C	CAKNGS010000022.1_6	cas_Cas5d	Cas5c	5002	5730	-	CAKNGS010000022.1_5001-5730(-)_1	MKNTRYPNVVEFEVSGSYGLFSDPVTRIGGEKCTYQIPTYEALKGILMSIYWKPTLIWYIDAVRVMNPIQTEVKGIRPIKYHGGNDLAYYTYLKDCRYQVRAHFEWNENRPELAEDRNENKHHEIAKKMIRKGGRRDVFLGTRECQGYVEPCAFGEGTGAYDATPQLAFGLMYHGITYADEAYSEQTANRMTANFWYPVMERGVITFLRPEECPLHKPLREMKPKVFGNTLDNFSGLLEFGR*
GCA_930971985.1	CAKNGS010000022.1	10	cas_type_I-C	CAKNGS010000022.1_7	Cas3c_WP_004513240.1	Cas3c	5732	8101	-	CAKNGS010000022.1_5731-8101(-)_1	MEYFAHIRRLENGKEQRQTVTEHCRNTAAYAQKCVETVGLAQSAYLAGLLHDAGKCKAEFQDYLIDGEGLRGSVNHTFAGCRMILEHFHGEYSQRFEDASAELLAYAVGAHHGLFDCVDPQHNSGFLVRMEKEKINYQESCENYLASCANWNEIEERFEKSNRELSDLCKKLLELSDRNHDETREEFQFYLGLLARLLLSAVIEGDRRDTAMFMNGTNPPHEPENEKDFWNRYLYHVENKLSALPKNSTLQRARAAISEQCRNFAKTPEGVFRLNVPTGGGKTLSSLRYALAHAAAWRKKRIIFVTPLLSILEQNAQVIREYIGDDSIILEHHSNVIQPDDAGDHLDFRELAIESWHTPVIITTMVQLLNTFFQGKTTSVRRFQSLCDAVVVIDEVQTVPNHMLTLFNLTINFLSELCHTTFLLCSATQPCFEQAVHPLLNEPKEAVPFEKKLWEPFGRTYITDAGRKQLKEIPDFIRKILEETDSLLVICNKKSEAEFLYQRLAGELENCFHLSASMCMAHRRATLQQINRVLAKQGEKIVCIATQVIEAGVDISFQRVIRLAAGMDSIVQAAGRCNRNGESQSPVPVYVVQCTDENLGKLWEIQRAKTVTIALLEEFRRDPEIFQNNLVSDNAIRWYYHNLYRNMESGFQDYPLKKEQNTLFSMLGSNIKYYTEDCSFFGKYSLIQAFRTAGYLFHVFDENTQDVVVPYGEGEDLIAQLASLHLCSVSYLREWSRRAKPYTITIYDYQKQLLGPALYCVNGVLVLRPEAYDQHTGLSWEKGPTYLEV*
GCA_930972315.1	CAKNHC010000001.1	1	DMS_other	CAKNHC010000001.1_423	mads_1	mad1	460282	460470	-	CAKNHC010000001.1_460281-460470(-)_1	MEQLMNEPWASLEEVATYLGVNKDTVRNWIKKTDIPAHKIGRQWKFKLSEIDEWVKSGKSSM*
GCA_930972315.1	CAKNHC010000001.1	2	PD-T4-6	CAKNHC010000001.1_311	PD-T4-6_WP_203635815.1	PD-T4-6	330950	332917	-	CAKNHC010000001.1_330949-332917(-)_1	MENYVGKRLDGRYEVQEIIGVGGMSVVYKAYDNVDDRIVAVKILKDEYSNDAEFLRRFKNESKAIAVLSHPNIVKVYDVSFGEKLQYIVMEYVDGITLKEYIQKQHIITWNDAVFFTTQILRALQHAHDKGIVHRDIKPQNIILLANGNIKVTDFGIARFSRTETKTLTENAIGSVHYISPEQAKGEFTDERADIYSVGVVLYEMLAGKVPFDADSAVSVALMQLQKEPKKLTEINLNIPLGIEQICFHAMQKNPDDRYQTATEMLLDLEEVIRNPQATFDYTYFVDKEPTKYVFKEGVPQKTDEDSEDTKEDTVTDYDPNHKKKVITAVVVGVVLLIAAIIGIVVFMTQGVNTSTHQLENFVGQSYDDLASSEEYDYVFVAEYEKTDEYEPGIVISQMPEAGERIISGSTVTLYVAASNDDIEVPNLYEYTVEAAERVLNASNLTNYTVSEVSSETVDEGSVIYTEPKAGSVVSANTPIVLYVSSGPTTTQIASYTVPDVVGLSQTDAQEFLEKSGFTNVSVETQDSAVRRGVVLSQTPRSGTSAREDERITITVSTGTPPTTAPQQYTVTLNATLPSEVDSSGNHPHDTLVVTVNGTQYSSQTVTLDGSTVQVAIPVNAGETVQILVELTEISATHSLSFNMNENKESSFYLS*
GCA_930972315.1	CAKNHC010000001.1	3	RM_type_II	CAKNHC010000001.1_419	REase_II_00049	REase_II	454695	456128	-	CAKNHC010000001.1_454694-456128(-)_1	MISKFLREQKRYTQKDLCDIFECSEEKAVPIIRKLKEFGVLKSVKASDLQRDLSNLIEEDIEIADVEVGESEYLYVFTFVGVIVVSGRALKCYPKYLLNVDEPKEELRQVLKVLEKYNSKEQIIRMFNDSSESSSFNLLAVLLFLIQDYFENGVYSNTEDIIESNGSGEILWDKTINETFTLLSHNRPYYINLQTKKRITNDFDYFQRLHECILTKASKEMKDADLLDLFEITEVDLTDEGLDEFGDKEYILYRIENELSTQFNTRKQLVLKTLYAYVDHSGSLYDTDCLSIFGTNSFNLVWESVCAYVMNNQLDKPLGTLSLPVPLKPEYDKSKKLIDIIEKPLWTVTGKTASDTLIPDLVTIVADQFFIFDAKYYNAQLAPGVAPKGQPGIESITKQYLYQLAYQKFITDHKFKSVKNCFLMPTENQDVEDHGEASMEMLTSLGLQNIKVRFLPAKMVYEYYLLGKKMEMGILGL*
GCA_930972315.1	CAKNHC010000001.1	3	RM_type_II	CAKNHC010000001.1_420	REase_II_00050	REase_II	456143	458110	-	CAKNHC010000001.1_456142-458110(-)_1	MPEYQFANRDGSIVAEDYDKNTYFSAKQVLKSLKDAFQLFPYTVEINQVDNFEDIFHVTYPDGNGFGDIYICGKGTTPGGRQGLKDEQRIQPKAKYLNFVYDRQKEGKKGVFLGVYSRDEQTVFCTWKVMQSNAASPETPISKQIKIDSIAKAMQEGFVQQDKGRGEYACAFKPEFLYFYLKNSEWLHTGAVNELAEHTPPEKEDDELNDVSTELVFNTGLQSKYPRNRIIFGAPGTGKSFTINQQRMDLLGKHNESDYERVTFHPDYSYANFVGTYKPVMVTHPSSQQADKDTQYVLSVLTDPSKSAQEKYDLLFDKFKDDGLTRLPILLGLYTDETFKTRKQDGSDAVGDNSVERNHGKAIRKYVSLLTGQERTSDIAYEYVPGPFMRVYVDALKNARTGNPKPHLLIIEEINRANVAAVFGDVFQLLDRGDDEVSEYPIQASEDIKNYLAKELGGNPEDYSKIRIPDNMFIWATMNSADQGVFPMDTAFKRRWNFTYLGIDDSDMDIRGKYVVMGSKKKQRIEWNGLRKAINEFLANEKVNEDKQLGPYFIARSIVVPADGGSDIDSAKFCDVFKHKVLMYLFDDAAKQKRGKLFEGSAKGQNRYSKICEAFDEQGIGIFNADIQNRVTVQDFVANDHELDENGMVKTESEE*
GCA_930972315.1	CAKNHC010000001.1	3	RM_type_II	CAKNHC010000001.1_421	MTase_II_00164	MTase_II	458124	459191	-	CAKNHC010000001.1_458123-459191(-)_1	MPNVLSIFSGGGGIDCGFKKAGFDICLSTDFWKPACDTLEKNKVGKMVVCDDIRNIDYDACLAEIGMKKSDIDVLVGGPPCPAYSKSRFYRTDKKRALEDENSFTLYEYFRALDEIRPKVFFFENVFGFVYKPHQAAFDLLKERADEYGYDITYKVVNTANYGVPQMRERFICVGIKRGEGERFVFPEETHYDPEKVAETDRGDKKPWVTCGEAIGDLDYDLPEDAEMQAGSKHKDLLKLVPPGDNYLYFTAERGYPNPIFKWRSRYWSFLLKLSPDRPSWTIQASFSNNMGPFHWKNRFLRINEIKRIQTFDDNYELCGDFRDQWRQVGNAVPVKMAQIVANEIRRQYFTDEEK*
GCA_930972315.1	CAKNHC010000001.1	3	RM_type_II	CAKNHC010000001.1_422	MTase_II_00164	MTase_II	459191	460252	-	CAKNHC010000001.1_459190-460252(-)_1	MNNDIIAVSLFSGAGGLDIASFMAGVPVVSSTDFDADCIQTLKSNEDLFGQTQILEGDLHQIDSSVFMDIVNQHEHKKFIVIGGAPCQPFSKAGYWVGNNTRKGINDPRATLVDEYLRVVTDIQPDGFVFENVESLMHPTNKSIVDKFIEIIEENGYKYKIVRANALDYGVPQKRKRLFIIGTKGEFKRDEPIKTHGDPETCAVMGLKPYAAVGPFLEGFEGDEYFEEYEVTKGGTYYEDLCEVPPGQNYKALTAWAGYPNPKFVADKRFWSFLLKLSPDKPSWTITAQPGPWVGPFHWDNRRLRAPEAAAIQTFPRGYKFYGNRRSVQKQIGNAVPCLMGKAMIEFVKESLE*
GCA_930972315.1	CAKNHC010000004.1	4	qatABCD	CAKNHC010000004.1_91	QatA_00001	QatA	87686	89485	+	CAKNHC010000004.1_87685-89485(+)_1	MWLDNASDIDFLFYEPYSEIITNIVMNQNNTPTTIGVFGLWGAGKSTLLNLIDRNLKTNGEDNNTIVININAWMFEGYEDAKIALMQSLLSELVKDSKVNSFKEKIIKLIKRIDVLKIASSAIRTGISIAETSLTGNPGFLAMSVARDVKDAVDFATDVKDSIKSEKVVENIRNFKAEFESLLDESNVNIVVIVDDLDRCSPERIIETLEAIKLFLSVKNTSFIIAADDNVIKYAIKRKYPKMEGMEVELSEEYIEKIIQIPIFIPDLSTKDIENYLLLLVVQNHLKTVEFQSVVKKVYKCNFITRTNRITVDEIIEICNESDSDYMDNTQLEEDLKTIDQIRGIVSATLKGNPRQAKRFLNTFIIKKELAKKYYGDEIDFSILAKLLVLQKIDTELFRQLNEWNKEYDTENEKFKEVVIAADSNSFKEEIKRWSSPNVVKWIECEPKNLYEYRLDKYFYLTREHLRTKEVSVYDLSENARNIIDKIKHSNEGSIQSIINEMKTLNAEDIKKVFSIILTAFKNSKISYFVISALFSEFSEYRQDIAAEIISKNETVPLGDIHYLSVMYSVDSSIVNDLLKTLLAKGKISEEIAKKIRGE*
GCA_930972315.1	CAKNHC010000004.1	4	qatABCD	CAKNHC010000004.1_92	QatB_00003	QatB	89488	90174	+	CAKNHC010000004.1_89487-90174(+)_1	MGTSKGYIAPTQGEWSKAKRAVTKMINGSISDELPSVIRKYATAVSSDSAFANEFSNAVANLLGISKSIRVNGLNNTLVEYDKAYLIGKSAKEIWDELFDEYSSGGSTKEEALANDALSNAINRLNIETIDDLVNCDQEILLKELLASFAYILFAFIYEEQINKKKTPQQAYYIMKEIERYIRSIIFMDVDISQLRDSDFINISNSNVVKNVVENAYNTMKYYYGGVE*
GCA_930972315.1	CAKNHC010000004.1	4	qatABCD	CAKNHC010000004.1_93	QatC_00001	QatC	90171	91541	+	CAKNHC010000004.1_90170-91541(+)_1	MNIFISKNENAVHNNIDIDSIIFSLNRYDKRNVYTNFPDTINRMGIKDIDSIYEDLFVIGLSVFAIDKRIPRTFFADNWTRELTVNIPVLNDVWEHLVDHINIMLSFLTGDKWYISFRSTEESFFHSVKKYRKTYSIPQCDSVCLFSGGLDSFCGAITLLKKEKSPCLIGHNEYPKLRIKQENLAKMFREEFPDQNAEFVSFTAGSRAPQYADGKEFLGSENTTRGRSLLFLCVALVMASVLGENIPVYIPENGFIGLNVPLTNNRKGSCTTRTTHPHFLNMFRELLNNVGIKNKINNFFAYETKRNIVNSVKDEEAFKRDYLETISCSHPCIHRYNKNGSKEYPINCGYCYPCIIRKSALLDVPDGNQGYTENTLSMQFINENSHKNIIDDLKAVISTIYRFEHIDEKELIRLIKGTGKLSFDEINKFKSVYIDSINDIIELLSMDPKIKEYIGL*
GCA_930972315.1	CAKNHC010000004.1	4	qatABCD	CAKNHC010000004.1_94	QatD_00001	QatD	91538	92260	+	CAKNHC010000004.1_91537-92260(+)_1	MTCLIDTHFHIDYYPNYKELYDYINESKQYTLCMTNSPGIYNSCCNILGESKYIKFAMGFHPKSKKLTIRDFNQFITMSIKTNYFGEIGLDFSNSEKYVPKEKQLLYFDEIVKFASEYNKLMSIHLRRSEDYAIDILNKHRPQKAIIHWFNGSKKQLEALVSLNCYFSINANMIKKSNDIIKLVPQNKILVESDGPFSKVKDKKYYPQMLQLVYDEIATEFKIDNFTNIVYKNFNKILRL*
GCA_930972315.1	CAKNHC010000004.1	5	qatABCD	CAKNHC010000004.1_121	QatA_00001	QatA	120246	122045	+	CAKNHC010000004.1_120245-122045(+)_1	MWLDNASDIDFLFYEPYSEIITNIVMNQNNTPTTIGVFGLWGAGKSTLLNLIDRNLKTNGEDNNTIVININAWMFEGYEDAKIALMQSLLSELVKDSKVNSFKEKIIKLIKRIDVLKIASSAIRTGISIAETSLTGNPGFLAMSVARDVKDAVDFATDVKDSIKSEKVVENIRNFKAEFESLLDESNVNIVVIVDDLDRCSPERIIETLEAIKLFLSVKNTSFIIAADDNVIKYAIKRKYPKMEGMEVELSEEYIEKIIQIPIFIPDLSTKDIENYLLLLVVQNHLKTVEFQSVVKKVYKCNFITRTNRITVDEIIEICNESDSDYMDNTQLEEDLKTIDQIRGIVSATLKGNPRQAKRFLNTFIIKKELAKKYYGDEIDFSILAKLLVLQKIDTELFRQLNEWNKEYDTENEKFKEVVIAADSNSFKEEIKRWSSPNVVKWIECEPKNLYEYRLDKYFYLTREHLRTKEVSVYDLSENARNIIDKIKHSNEGSIQSIINEMKTLNAEDIKKVFSIILTAFKNSKISYFVISALFSEFSEYRQDIAAEIISKNETVPLGDIHYLSVMYSVDSSIVNDLLKTLLAKGKISEEIAKKIRGE*
GCA_930972315.1	CAKNHC010000004.1	5	qatABCD	CAKNHC010000004.1_122	QatB_00003	QatB	122048	122734	+	CAKNHC010000004.1_122047-122734(+)_1	MGTSKGYIAPTQGEWSKAKRAVTKMINGSISDELPSVIRKYATAVSSDSAFANEFSNAVANLLGISKSIRVNGLNNTLVEYDKAYLIGKSAKEIWDELFDEYSSGGSTKEEALANDALSNAINRLNIETIDDLVNCDQEILLKELLASFAYILFAFIYEEQINKKKTPQQAYYIMKEIERYIRSIIFMDVDISQLRDSDFINISNSNVVKNVVENAYNTMKYYYGGVE*
GCA_930972315.1	CAKNHC010000004.1	5	qatABCD	CAKNHC010000004.1_123	QatC_00001	QatC	122731	124101	+	CAKNHC010000004.1_122730-124101(+)_1	MNIFISKNENAVHNNIDIDSIIFSLNRYDKRNVYTNFPDTINRMGIKDIDSIYEDLFVIGLSVFAIDKRIPRTFFADNWTRELTVNIPVLNDVWEHLVDHINIMLSFLTGDKWYISFRSTEESFFHSVKKYRKTYSIPQCDSVCLFSGGLDSFCGAITLLKKEKSPCLIGHNEYPKLRIKQENLAKMFREEFPDQNAEFVSFTAGSRAPQYADGKEFLGSENTTRGRSLLFLCVALVMASVLGENIPVYIPENGFIGLNVPLTNNRKGSCTTRTTHPHFLNMFRELLNNVGIKNKINNFFAYETKRNIVNSVKDEEAFKRDYLETISCSHPCIHRYNKNGSKEYPINCGYCYPCIIRKSALLDVPDGNQGYTENTLSMQFINENSHKNIIDDLKAVISTIYRFEHIDEKELIRLIKGTGKLSFDEINKFKSVYIDSINDIIELLSMDPKIKEYIGL*
GCA_930972315.1	CAKNHC010000004.1	5	qatABCD	CAKNHC010000004.1_124	QatD_00001	QatD	124098	124820	+	CAKNHC010000004.1_124097-124820(+)_1	MTCLIDTHFHIDYYPNYKELYDYINESKQYTLCMTNSPGIYNSCCNILGESKYIKFAMGFHPKSKKLTIRDFNQFITMSIKTNYFGEIGLDFSNSEKYVPKEKQLLYFDEIVKFASEYNKLMSIHLRRSEDYAIDILNKHRPQKAIIHWFNGSKKQLEALVSLNCYFSINANMIKKSNDIIKLVPQNKILVESDGPFSKVKDKKYYPQMLQLVYDEIATEFKIDNFTNIVYKNFNKILRL*
GCA_930972315.1	CAKNHC010000005.1	6	hachiman_type_I	CAKNHC010000005.1_1	HamA1_00008	HamA1	878	1795	+	CAKNHC010000005.1_877-1795(+)_1	MLTKADIGSKLINNDALFNNIYVIQQKFDIIPDKDTHIGASIAYQDMKELRSNFLNELYDTIVDWVYDSEKYQKILEAELRNGKSRAAASSAVQRKAKEKFRGNGKSDKLLVQGQMGELLLFHFIQKFMKATPLIRKMKITTSSDLERFGADAIHYRKDDDKNVFVLGEAKVYTSDYQFNSAFKNSLDSILDTYDNFSQELKLYVHEDFLSPELDEIAESYLSNTIANPYLELVCIVMYNENKKIDFLSGASIYSQIEKIIKERFKNFDNSKIDIENHPILSRINYIVFPVWKLEELATEFQNKI*
GCA_930972315.1	CAKNHC010000005.1	6	hachiman_type_I	CAKNHC010000005.1_2	HamB1_00004	HamB1	1807	4329	+	CAKNHC010000005.1_1806-4329(+)_1	MENFKENILREWLKVDYYLIAQKLGFSDKEYLVTNELIYNTIRCLDYLTSMEKQSVNLVVTIIALLWNYADKEKFKLKDVIIRFLSRIGYPTSAIIVDQEFDKNNISFSHLNSLIDEITTTLNQNNNEVQVNDKKFLLTDFQMQIWNSIEQRKSIGISAPTSAGKSFVILLKLVEKLTKNIFDIVYIVPTLCLMTQVTEDFNKMLKNIGIENFTISNSYIQENNNEQIHIYVLTQEKAISAFSSAENVFNNNLVLVVDEIQNIERITDSTEERAKVLFDTLTEFRYKENLKQVILSGPRIQEIDNVGESIFGFETEEIVTEISPVLNLTYSIRKTEGKYYFKQYCILTEKPICEEIKDSSSIIGYGENNYDEYYYNYLQNFIDCVGKGEQNIIFAPTSNYARKIATNISGFNAAQPINDLINYYKETINENYSMCESLKNGVAYHHGKLPMHVRNTIEKAISKKWIGTVVCTTTLMQGVNMPAQNIIIRNPHLYTRKTHNIAELSNYEMANLRGRAGRLLKDFIGRTFVMDESAFEETDGYEQTSLFEDVNMELPTGYEKKFDEHKTDIIDVINTEKPVDISMQKYGYLVSYIRQSVLRYGEESFEKMNNVGINLSKDQVAAIIYKLNNLSIPKEICFKNRYWDPFVLEEIYNNYTEDVPSTPMERGAAAKLDRMLKFLRDNESTNYMYNKHITPKLRSKGGRGFLMSLCMKWAKETPLYGILNNDKYNSPEEIEDTIDILQNTVSFHVPLLLKPIFDIKNPESIFLTCMQCGAFDPITRKLIEMGIPRETSLYLNKHIFSKFDISDIDDNDMNKEIRSLLKQNIESIPYWIKIQFENLL*
GCA_930972315.1	CAKNHC010000008.1	7	PD-T4-6	CAKNHC010000008.1_45	PD-T4-6_WP_011718859.1	PD-T4-6	49091	50764	-	CAKNHC010000008.1_49090-50764(-)_1	LTFDNLCMNCFERLTDGSICRKCGFDNDSPADMLLLPRKTLLANRYVVGKDISHESDAVTYMGYDTERESVITIRELLPKGIANRLEGNPDVHIRERYKKNFEDYKKSFTQLWRTLKSLNALSAVIPVIDVFEENETVYAVSEWMATVSLRDFLIRNENNNIPWDKARLMFMPVLTTLENLHEHGIIHGGIYPDNLVLCGDGKVRLAGFCISECNTANSELEFNEHEGYTALEQYDNNHKICPATDIYAFSACIYRALVGTNPPSALSRETNDRLMIPNRIAETIPAYVIKALGAGLQIYPERRIQNVYDYRELLNAAPSVVAKAADIQAVEERETVPQTSENTPVRETRPPQKKKGLNKGQIAAIVIVVLAVIAAAVYIFGFSGLLEKEEETEITTLAQVTVPDFSSVGYTESDIRNSGSWNEQFRITFEYAFSPDYDAGIVFQQSVPAGQQVQEGSAIVLTVSRGTQMVDIPDVGGLPEADAKKQLEDLGFKVETVYVYNDGTYTAGNVKSDDGIAPEAGSSVAKGETVIIQVYGEIETTTAPPETTAPATAAAQ*
GCA_930972315.1	CAKNHC010000013.1	8	PDC-S72	CAKNHC010000013.1_27	PDC-S72_WP_006439742.1	PDC-S72	32468	33550	+	CAKNHC010000013.1_32467-33550(+)_1	MENSRNWNFELSEYIKQGEPDKAQRSESWKAAIGLQDVDGLKTSEYLLDTAKEHIEGKINIETVQKRLHSYYEQQNVRKATEEGTEEADKVAARIAEILSENTFQFSPAEFKAIHRRLFSDVFKHAGEIRTYNITKKEWVLKGDTVLYASFDSINDTLDYDFAMEKAFSYKDLPASEAIKHIAKFTAGIWQIHPFCEGNTRATAVFIIKYLKSFGFNVNNDLFSKNSWYFRNALVRANYNNLKIGITAAYKYLEQFFENLLLDKHNELKNRYLHIDFQSEVQSANLDASKCNNCTLEELSILNEIRENPFVTQKTLAKITGRSERTIKTKTVEMQEKGLIERVNGRRNGYWKILVDLPAK*
GCA_930972315.1	CAKNHC010000013.1	9	RM_type_I	CAKNHC010000013.1_43	MTase_I_00004	MTase_I	48373	49875	+	CAKNHC010000013.1_48372-49875(+)_1	MITGEIKNKIDSIWDAFAAGGLVNPLEVIEQITYLMFIRDLDDSDNKRAKESAMLGLPYESIFSGEVEVGNRKIDGNQLKWSVFRDFPAGKMYTTVQEWVFPFIKTLHSDKNSAYAKYMDDAIFKLPTPLLLDKVVTGLDEVYDMMNTIQASDVRGDVYEYLLSKISQSGRNGQFRTPRHIIKMIVELMAPKADDIICDPACGTSGFLVAAGEYLKENYKEEIFFNKIKKDHYMNHMFYGYDMDRTMLRIGAMNMMTHGIENPFIEYRDSLSDQNPDKAKYSLVLANPPFKGSLDYDTVSTDLLKTCKTKKTELLFLALFLRMLKIGGRCACIVPDGVLFGSSKAHKAIRKAIIENNKLDAVISMPSGVFKPYAGVSTAVLIFTKTEHGGTDNVWFYDMKSDGLSLDDKRTPVNENDIPDIIARFNNLEAEKDRKRTEQSFFVSKQEIVENDYDLSINKYKEIEYVPVEYPPTSEIMANLRSLENEIKTAMDELEAMLSE*
GCA_930972315.1	CAKNHC010000013.1	9	RM_type_I	CAKNHC010000013.1_45	Specificity_I_00033	Specificity_I	50372	51538	+	CAKNHC010000013.1_50371-51538(+)_1	MQTNKLGELATYINGYAFKPTDWGEKGLPIIRIQDLTGNSYQTNYYEGKYPEKIEINNGDVLISWSASLGIYVWNRGKALLNQHIYKVVFDKEDIDKNYFVYAVKFNLNKMALKTHGATMKHIVKKDFYNVEVPFPSKETQIKISNILSIVESIIENRKQQLEQLDLLIKSRFVEMFGDISNKSSNELPMTELCSIIDGDRGKNYPKQEEFFDNEYCLFLNAKNVTANGFDFSNCQFITKEKDACLRKGKLSYGDIVLTTRGTIGNMAYYTEQVPFDNIRINSGMVILRMHKEMINEIFFIEQFKLKLYEIKKKIASGTAQPQLPISTMGKIKLVVPKIEHQKEFAQFVEQVEKSKTQVQKSLDETQLLFDSLMQEYFGCSEINGFLI*
GCA_930972315.1	CAKNHC010000013.1	9	RM_type_I	CAKNHC010000013.1_47	REase_I_00008	REase_I	52606	55896	+	CAKNHC010000013.1_52605-55896(+)_1	MTNFDFLTKDKQFDTFSNVAVAAEKIIHIDPAACAVNCRRAMEFAVKWMYSVDGSLVMPYQDTLVSLMSSEEFRDIVGDDIYKRMNFIRKVGNNAAHGSKKVSYDEAALCLENLYVFVDFIAYCYGKEYTEGKFNYDLLKDETATQITVVPDIDFEALIAENKLLKEKLTARREEQQQTYVPKPLDLSEYKTRKIYIDTMLKDAGWTEGKNWINEVELEGMPNKSGVGYADYVLYDDSGKPLAVIEAKRTCKDVSIGRQQAKLYADILEKKHGRRPVIFLTNGFDTRIIDNLYPERKCAAIYSKRDLEKLFNLQTMRTSLKNVFVDKNIAGRYYQEAAIRAVCDNFDKKNNRRKALLVMATGSGKTRTVIALVKVLLEHGWIKNILFLADRNSLVTQAKRSFVNLLPDLSVTNLCEEKDNYSAHCVFSTYQTMMNCIDDVKDDDGKLFTCGHFDLVICDEAHRSIYNKYRDIFNYFDAHLVGLTATPKDEIEKNTYEVFDLENGVPTYGYELAQAVKDGFLVDYISVESKLKFIEQGIVYDDLSEEEKQEYESTFENENGEMPESIQSSALNEWVFNENTIKEVLNILMTNGLKIDYGEKLGKSIIFAKNHRHAEKIYEIFNKEYPNYNGYAKVIDNYTNYAQSAIDEFSDPDKLPQIAISVDMLDTGIDVPEVLNLVFFKKVMSKAKFWQMIGRGTRLCPGLIDGKDKSKFYIFDFCGNFEFFRLSKGKPTANTLALQASIFNLKTQIIFKLQAVDFQTPELIEFRKSLVNDLVSKVKELNRENFAVKQHLKFVDLYSSVQGFDSLTYENTLQIREELAPLILPDEDDASAVRFDALMYGIELAYLIGKTYTKARSDLLKKVNSVAGVANIPEIQAHTDLIDKILHTDYVENAGINEFETIRSELRNLMKYIPKVVQNIYMTHFDDDILEMNWNDSELENDDLANYKAKAEYYVRQHQNNTAIAKLKSNQPLTENDVKSLERILWSEVGTKEEYEAEYGTKPLGEFVREIVGLDMSAAKAAFADYLNNANLDSRQIYFVNQIIEYIVQNGMMKDLSVLQETPFTDHGSIVEVFTDLNLWNGIRKTIERINANAVA*
GCA_930972315.1	CAKNHC010000013.1	10	SoFic	CAKNHC010000013.1_27	SoFic__SoFic	SoFic	32468	33550	+	CAKNHC010000013.1_32467-33550(+)_1	MENSRNWNFELSEYIKQGEPDKAQRSESWKAAIGLQDVDGLKTSEYLLDTAKEHIEGKINIETVQKRLHSYYEQQNVRKATEEGTEEADKVAARIAEILSENTFQFSPAEFKAIHRRLFSDVFKHAGEIRTYNITKKEWVLKGDTVLYASFDSINDTLDYDFAMEKAFSYKDLPASEAIKHIAKFTAGIWQIHPFCEGNTRATAVFIIKYLKSFGFNVNNDLFSKNSWYFRNALVRANYNNLKIGITAAYKYLEQFFENLLLDKHNELKNRYLHIDFQSEVQSANLDASKCNNCTLEELSILNEIRENPFVTQKTLAKITGRSERTIKTKTVEMQEKGLIERVNGRRNGYWKILVDLPAK*
GCA_930972315.1	CAKNHC010000013.1	11	SoFic	CAKNHC010000013.1_42	SoFic__SoFic	SoFic	47315	48376	+	CAKNHC010000013.1_47314-48376(+)_1	MRKTNYKEQSEKLLTSETVSLLTQINEFKGQLNQYVNVKEDTLDQLVEIAKIQSTEASNKIEGIYTSDERLKKIVLSKTMPKSRNEEEIAGYRDVLNTIHENYNYIPVKSTIILQLHRDLYKFSSLAIGGNFKSVDNYIQETDENGNKSVRFTAVEAWETPSAVEQICNEYNEVIANHTADPLIAMSIFIFDFLCIHPFSDGNGRMSRLLTLLLLYRSGFMIGKYISIEKLIEKTKVSYYSALQQSSVNWHEGTNDYMPFLKYMLGVIIAAYRDFNERIKLLGDKSISKAEKIEKYIQSRLGKVTKAEIMKELTDISQITVQRTLADLLNKNKIIKVGGGRYTSYIWNRENEK*
GCA_930972315.1	CAKNHC010000019.1	12	PDC-S04	CAKNHC010000019.1_4	PDC-S04_WP_121941008.1	PDC-S04	2240	3100	+	CAKNHC010000019.1_2239-3100(+)_1	MIKTSIRFFDDIPVRAVWDEQSSKWWFCAADVAEALTKSKNSRSYWNAVKRRKPELSTICRQLKLTASDGKKYKTDVVDEDGVNTLIALVPSKKSVVFKKWLTDMGTTIDEKSKQKAYELFESGIIKDIEVGSVKGLQQIHSYIFGGLYDFAGQIRTVNIAKGGFAFAPAMYLQENLLKIEKMPEDTLENIVKKYIEMNVAHPFREGNGRSTRIWLDLILKKNLGKCTDWSKINKRVYLAAMKKSPVDGRDIFSLIKNALTTEINDREIFMKGIDYSYYYEEIDEE*
GCA_930972315.1	CAKNHC010000021.1	13	PDC-M13	CAKNHC010000021.1_2	PDC-M13C_WP_023354497.1	PDC-M13C	1071	1301	-	CAKNHC010000021.1_1070-1301(-)_1	MDKIKFLIEQNIQDIIAFIVDDQNIDYEDAIDNFYSSHTFEKLNDPSTGLYRESAAYVYELYKSELANGILIQNEQ*
GCA_930972315.1	CAKNHC010000021.1	13	PDC-M13	CAKNHC010000021.1_3	PDC-M13B_WP_002691346.1	PDC-M13B	1289	1801	-	CAKNHC010000021.1_1288-1801(-)_1	MILYHGTNLDIDKIDLEKCAPYKDFGKGFYTTTILDQAKAMAIRKSRIFGGNPCIVSYDAPDNLLQLKTVKIKNFPSTSKEWAIFIINNRNRDFHEFSSPDCNCDNKYDIVFGPVANDTLTTLIRQYQRGYIDSEILLKEMQYTSPSNQYSFHSQKAIELLKKAGAQWIK*
GCA_930972315.1	CAKNHC010000021.1	13	PDC-M13	CAKNHC010000021.1_4	PDC-M13A_WP_075424075.1	PDC-M13A	1798	2022	-	CAKNHC010000021.1_1797-2022(-)_1	MSQEIRNRIDYTVICISEFSQRHAMHPQQAYLYLKKYGGMAFLKDCYDAEHLLSIDDAVDDITAVCKRNGGKIA*
GCA_930972315.1	CAKNHC010000021.1	14	PDC-S01	CAKNHC010000021.1_8	PDC-S01_WP_067088819.1	PDC-S01	4089	5288	-	CAKNHC010000021.1_4088-5288(-)_1	MIKRQSYLNQIIPLIDKNLIKVLTGVRRSGKTVLLQQIQEYLLENGRDNSHIVYINFESKANAHLKTSDALYRHILAAAKNLSDKIYIFLDEIQTVPAWEEVVSSLLVDIDCDIYITGSNSKLLSGELATLIAGRYIQIHVYPFTLSEAKEITVQNGKFVSDNDLFLDYLRYGGLPLRFSLEEISVEPYLSDTYDAIVVKDIVQRNQLKDTNILNLLLSFLMDNIGNPFSARSIVFAFAANGIKTSVDTVLAYIGYIKNAIIINSVQRYDIKGKKLLTTNEKYYAVDLGLRNVIKSSDEIDFNKLYENIVYLELLSRGYDVKVGKTDDYEIDFIAYKGKERIYIQVCYLLASPETINREFGNLEKINDNYPKYVISGDIPDFSRNGIKHFNIVKFLLDK*
GCA_930972315.1	CAKNHC010000024.1	15	brex_type_I	CAKNHC010000024.1_1	BrxA_00015	BrxA	160	762	+	CAKNHC010000024.1_159-762(+)_1	MKRKEYSAGAVKLSFWFVEFRKTVELLNKGQSFSQIKSLVLNENLFAAPTTLRANQIFNTVTGRIKSLDGSFIPLFLQSDLSTQKLFALVAAMAYDTLFWDFVYEVIREKILLGICELSDSDVRIFFKDKQQQNEKVAKWTDATLVRLARCYKTMLYEAGIIDKANAVRKILRPILDPELERWLELNDMGVFIKALTGVK*
GCA_930972315.1	CAKNHC010000024.1	15	brex_type_I	CAKNHC010000024.1_2	BrxB_00005	BrxB	762	1337	+	CAKNHC010000024.1_761-1337(+)_1	MDFSERLDAMEAAIRKPSFRQSSGKANEVNYWIFDYPPEKELEVRERIEYMKNKNSKGTDGFELVVFDLYDIIMDFLERKNFVEKCCEFEKKRGIERIVKAVSNSMKVSDRDSFIVQDILEHTPENAVVFITGVGKSYPLLRSHNVLNKLHQSYLHAPVVMFFPGTYNEQELILFNEIKDDNYYRAFRLVK*
GCA_930972315.1	CAKNHC010000024.1	15	brex_type_I	CAKNHC010000024.1_3	BrxC_00001	BrxC	1351	4959	+	CAKNHC010000024.1_1350-4959(+)_1	MKIKEMFAKKIDREIQGVIIVGQGEEANVSQELEEYVVTRELQKHFADFYAAYKKGIVGTTPKMGVWISGFFGSGKSHFLKILSYLLENRQVGERKALDYFVEDKKIIDPIVLADMKLAADTPTDVILFNIDSKSETNGKQNKDAIVNVFLKVFNQMQGFCGSIPHVADLERRLSEEGRYTEFTDTFEEEYGEPWEDSRQDFDFIQDSVVDTLVSMNFMSESAARNWCEKAVEPYTISIEDFAKRVKSYIDSKGNNHHVVFLVDEIGQYIGDDSKLMLNLQTVTEELGKECLGKAWVIVTSQQDIDSITKVKGNDFSKIQGRFDTRLSLSSANVDAVIKKRILEKTESAAQALRLLYEQKATIIKNLIVFNDTVEKKLYANENDFAEVYPFVPYQFNLLSSVLTSIRTHGASGKHLSGGERSMLALFKESAVNVMNEEMGIIVPFHRFYDALENFLDHSHSGVIIRAYDNSFINPEKKSKDVFAINVLKTLFMIKYVLEIEANIDNITSLMIENIDDDRIELKGRVEDALKVLMRQMLIQKNGSIYVFLTDEEQEVNNEIEKENVETPEIITKVSEMIFEDIFPGKRYIYPEFNGRYAFGFNQLVDDRPYKANQNYDIGLRILTPWYEGSTDDATLRMMSGQGKEVLVVLPNDAEFLTEIQAYLKIEGFLRKNTSTQLAKYEMIKEAKRVEMRERNQNAKLYLTEALKEATIYVNGDVIRVNGKEVNSRINEALGRLVQTVYHKLSYIDTPMGEAEIRKMFHQSNQLSLALEGSTESNTHALDDVQGFISMNTRNHMKTSMKTVKDRFMKAPYGFVEDDVHWLVARLFKRGDLTFTVNGITVSLNNKGEDEIIGFITKKAFAEKLLMEERVRVSDKDKKAVRDVMKEAFGATVSSEDEDTIMKNFQRFAQNKIDEIERLEVKYTQYSYPGKKVLSTGKNLMRSVIQIQSAIEFFTTVSRKRDEFLDFAEDYEPVKVFFSGEQSVIFARALDMLAIYDDSKTYIVDAELEDIVAQMRSITRQEKPYSNIPKLPELREKFMSCYGDILQQQSAPVLDSIGQAMKRVLDVLSTKEYNDKKRASYIEKFQEIKEGAEHCNNVSTLRSFADKAEALKLRLLNEMDEFDNELAAQKAEAEGAKQAASADKVDGAPVKIRKTKNVSIKMMTGTASWHLESKEDINKYIDSLRKALEAQLDEDTIVNVEF*
GCA_930972315.1	CAKNHC010000024.1	15	brex_type_I	CAKNHC010000024.1_4	PglX_00007	PglX	4980	8456	+	CAKNHC010000024.1_4979-8456(+)_1	MNKTAIKNFAIWARNKLIADIQYRAGLMGITAVGIKAPLPQSTATMEFYDIGTAEPYAITGNAISQRKRLVEVICKKEKDSDYATAYKYILEEVAYTWFNRLIAIRFMEVNDYLPAHIRVLSSESGKIEPDLVTTPFNAELSFTSDEKEAVLRLKTENKLDELFRLLFIKQCNVLNEILPALFEKTNDYTELLLNLSVVDREGVVYHLIHDIEEDDFNIEKGGQVEIIGWLYQYYISERHDQIINIYKGTVKTEDVPAATQLFTTDWVVRYMVDNSLGKYWIERNPQSSLRGKLKYLAVPKSGAVPHIDEKVEPQSLTFFDPCMGSGHILIYAFEVLMDIYEECGYSARDAASEIVRHNLFGLDIDPRAYQLAYFSIMMKARQYDRRFLTREIEPQIYYPKSKQDLVQFGSLVQVIALEEKPQEPKDLTLFNMNYKDVLNDWNFRRLLAQKYVVVCTNPPYLNKYNPQLKDYVIENYKDYSGDLFSVFIYRNLLLCRQDGYCGFMTPFVWMFIKTYEKLREFIIRNKSITTLIQMEYSAFEEATVPICSFVLQNRKANELGLYFRLSDFKGGMEVQRQKVLEAIANPDCGYFYEAQQSNFSKIPGSPVAYWVSENILLAFDTGISLSAVATPRTGIMTGDNGRFLRLWWEVISCRINFVAKSAGDAQLSCKKWFPYNKGGEYRKWYGNNDYIINWEYGGLEVFENAKLDHRNAQDYPAEYKFKTAISWSLVTSGEPAFRVKEHNLSDIAGPSLYTNKKYFDILLAFCNSYVALKFLTMVNPTINFQGGNVGQLPILFSNLDTTDIDKMVNECIVTSQKDWDSYETSWDFQRHPLIRPVSRLAEAYATWKDECERHFQQLKANEEELNRIFIDIYGLQDELTPEVADRDITIHRIFDTRDEVPVGMQGSAYVRTKRDEIVSLLSYAVGCMFGRYSLDVDGLAYAGGDWDADKYKTFQPDRDGILPITDEEYLQDDIISRLCDWLKVAYGADALEGNLDFIADALGGKGDSSRESIRNYFLKDFFKDHCKTYQKRPIYWLFDSGKQDGFKALIYLHRYTPDTIGNIRVDYLHKMQRVYESEIGRMQDMIDHSTNAREVAASTKRKEKLQKQLKECRDYDEMIAHLALSRIELDLDDGVKVNYEKIQTAGDGKQYPVLAKI*
GCA_930972315.1	CAKNHC010000024.1	15	brex_type_I	CAKNHC010000024.1_5	PglZ_00023	PglZ	8514	11030	+	CAKNHC010000024.1_8513-11030(+)_1	MAEMSIKQITDRLNAEFTGDTRKLVFWYDDNGEFAEDMRNVVLENAKVYFLQPDNQFATKRFLERQDTTTNYLIYAPFPKPDVRDNHLEDLLLYSKRFFADRASLLSVDLGIEEKYKPVIEKYIKFFASKERTQRFYDLEIENFNEENIITGLLSAICRTRTCSFEEVIRVMFTDSELSENKFLSEVEKYGLLEDFWKLCEQHFGYTDIKPTLEKLVVTMFVTYTAKYVQAELPKPWKTFLSYKAGNVIAFMDNLMNNILYRGRYDELSAHVAAGLKVYAAFSEYAPEDLVNCDTFLAIDKILINWIVARLLAEDVGAKLNDLAIPQICEKRSKMHFGEKTAGCYQMLESAFQLIQAGNYRCPDGFKDIISRYQEVDFQVDYEYRRFYSAYDQIEDTADFEPLRDLVENIYTNEYLETLLPKWNHAIMEQDSFTALPLQRDFYARNLRNAKERTVVIISDALRYEVGKELFLRMQDDPKCTAKFEVQLSVLPSNTRLGMAALLPHTALELTDDFKVLIDGQPCDSLSERQAILQKYSPDSACVQFDSIKSLKIADLRSVFTGKQVVYVYHNQIDARGDKPNTEDEVFVACEETISEIIDLIHRISTSANTYRFIVTADHGFIYKRDKIAESDKIDGVKGKNALINRRFVVSQEPISGDGIVSMEMKKILRNSDTKWVSFPVSDDVFKVSGGGQNYVHGGSSPQEMLVPVLDIKMERGHMETRNAGIALVSMVRKITNKITILDFIQSEPVSDEVKTATYRMFFISEDNERISNENNCIADSREQDAGKRIFRMKFQFKDKKYAKDKQYFFVIYDDTTGLEVFRHPVIMDMAFADDYGF*
GCA_930972315.1	CAKNHC010000024.1	15	brex_type_I	CAKNHC010000024.1_6	BrxL_00002	BrxL	11062	13122	+	CAKNHC010000024.1_11061-13122(+)_1	MVGMTENEDKRAVIKSKLRQYFDGKIVRKDLTKKIKEGANVPVYVLEFLLGQYCSSDDPEIIEEGVKNVKRILADNFVRPDEAQKILSVLRQRGSHTVIDKITVGLNIKKDIYEAEFSNLGLKNIPIDEEYPSKFDRLLCGGIWCIVQLDYEYTEEDRNGIPISIRKLTPIQMPHVDIDELKLGRKAFTKEEWMDVLLRSIGMEPDTLTSREKWLLLIRMIPLVENNFNLCELGPRSTGKSHIYKEISPNSILVSGGQTTVANLFYNMARKTVGLVGLWDCVAFDEVAGIKFKDKDGIQIMKDYMASGSFARGKEEKAASASMAFVGNINQSVDVLLKTSSLFDPFPPEMGTDTAFLDRIHCYIPGWEIPKFRPEHFTDDYGFITDYLAEFIRELRKEQYGDALDKYFRLGTNLNQRDTIAVRKTVDGLLKLVYPDGEFTKEQLEEILKIALEMRRRVKEQLKKLGGMEFYDVNFSYIDKDTFEEFYVSVPEQGGGKLIPEGMCNPGQVYTVSQGKSGMIGVFRLESQMLPGNGKFERTGLGSEREAREATNTAFNFLKANANHISGTISTTTKDYIVNYQDLQGIGMTNKLALPTLIALSSIALNKPTVSSLAVLGDISIAGTMIKVEELANALQVCLDSGAKKVLLPIISAADIGFVPSELIGCFNLIFYQSAEDAVFKALGVE*
GCA_930972315.1	CAKNHC010000025.1	16	PDC-S27	CAKNHC010000025.1_9	PDC-S27_WP_184132443.1	PDC-S27	11882	13270	+	CAKNHC010000025.1_11881-13270(+)_1	MFIGRERELGELTEKLNNDRFESILIYGRRRIGKTELIKESAKSFKGTYIYYECKRSLLGDNIDGLNEELRRILNVHFTFNSVKDALAYVFDYAKEHKVLLVIDEFPFLWETLPVIVSDIRDLIDRYKSQSDMKFILSGSYVDVMKSLNDGESETYGRFTCIMPLNAFDYYDASKFYPDYSNEDKLLMYSVFGGVAFFNSLIDNTKSARENIERLLIEPNSILQLEIEHTISAETSKIPAVNSVVELIGEGVTKYTDLVNGLSSKSGTKVNPDYLIKKLIELEIIEKVAPINDKKNRKRIFYRFRDNLMEFYYHYIYRNKNMNSILTADDFYSEIIETDLKEKYLPKKFESVSREFLIRANKAHKIFPLIYEIGTYSYDDAKRKINRQFDVVTRDKNGYISYECKYTDGLVGKAVIAEEEYQIISSELNVYKLGFISKSGFADGIDRNKYNLFCLKDFYDFD*
GCA_930972315.1	CAKNHC010000027.1	17	DRT_class_I	CAKNHC010000027.1_3	drt-UG19	RT_UG19	1613	3676	-	CAKNHC010000027.1_1612-3676(-)_1	MEKSSSVIYEEFLSRQNFELAFYRIKHGTNQSYKYFYKPDIKAFELFLGSNIEQLIDEIKSGKYSPQKACMYYIPKKNFLSRPIALLNFIDLIVYQAITNVIMNEVADDFAVSDNRIVFGNIINREKDSSFFFQFKTWKQQWKSYKKAIESHFNQGYKYIAEFDIASFYDFIDHSILTSILHNIGIDESLIQILQKCLKCWALHSNTSLVSEGRCSIPQGPECSGFFAELYLREIDKRITKNINDIKFLRYVDDMKIMAKNEQTCQKAIALLDYYCKDMYLIAQSGKISITTFDNRGLHCYLNNSGLKLSNITIEYKQEGKLKESTHNKLKKKLLSAFQPSNALYMDKTVLKYAFYKLNKDDEVKKAIIENWENLYLTLEGPIYYLNKNYCSDADVLDKIHTALLNDDVLFQYNKAIIFDKFKNLPFFEDVFDSLRKSHSDRFWITKYFAIQWLMRLKENSLVKFLIPKDPNYFIAREKFDVELLLETTILGKQMLAKQYYAQDNMLALYSFCKYPIYDELSEDDASDFILNILKIDRSDYFGIFLKNEFKINKSKSKKLISELRKNRDTYNEAINDVVNFLEYRNSNLADRALEFLDLWHNIIVDIILNKCDGNFGSKIEQLKDDFPALYRAFKLIHDRRSDSTGTHYKNKFFQVRKMINKDELKILLDKARLTDAYMEVCDYFSN*
GCA_930972315.1	CAKNHC010000027.1	18	PDC-S01	CAKNHC010000027.1_4	PDC-S01_WP_067088819.1	PDC-S01	3700	5142	-	CAKNHC010000027.1_3699-5142(-)_1	MSIVNRENVLDLLYSYNPWWRMGFIQKEFVKPMHRFAYFEAFRCMMREDIRRSVVLCGARRTGKTTIMYQAISALLEQGVSPKDILFVSFDHPLLKLCSVNTVMETFRSNISASETVYCFFDEIQYAADWNNWLKILYDTDPKIKIMATGSASPILSDKTSESGLGRWKVIHVPTLSFYEYCVLLQISVPPLPLDIKPTQLYLRNEREQQDILRKLSALQVHFIRYLQVGGFPELALSKDDLYAQRVLREDIVDKALKRDIPAIYGIRNIADIERIFLYLCYNSSNIINLQTMGKEMDGVSRTTIEKYIGYLESASLIYVSPLVTLDAKKVLKNQNKIYIADAAMRNAVLMKDDITNDPEELGLIAETAVYKHIKAFYYEDAPMVGYYRGGGKGKEIDIVIKSERFEPIMIEVKYREQAKILEDDAIVTEAGAKHPNLVITKRSEDFGLHSYGEKSVYRIPAPAFLYLLGYVEQVRNGRK*
GCA_930972315.1	CAKNHC010000036.1	19	RM_type_II	CAKNHC010000036.1_3	REase_II_00022	REase_II	1287	2204	-	CAKNHC010000036.1_1286-2204(-)_1	MSKLSDAKEILNALQVPTKQQNGMCCCVLLAMAGLTEELPWSEATNNWIRIHDVIAFANSNYGMTYAENSRETFRKQAMHHFRNAAFIEDNGKATNSPNYRYRLTDEMLRLIQSFGQNMWNERLSTFLEHHDTLVEIYASKRTMRKMPVKVNGADFTFSPGKHNQLQKAIIEEFAPRFAPNSECLYVGDTIEKDLVKNEDKLRELGFAITLHDKMPDVVLYSEEKNWLYFIESVTSVGPMEPKRIKEIEEMTADVTAGKIYVTAFLDFKTFKKFSEALAWETEVWIADMPDHMIHLNGDKFLGPR*
GCA_930972315.1	CAKNHC010000036.1	19	RM_type_II	CAKNHC010000036.1_4	MTase_II_00013	MTase_II	2201	3688	-	CAKNHC010000036.1_2200-3688(-)_1	MSMIDYVTTATTKYIEQMPKAQRKKYGQFFTSKETAVFMAELFDLKSVSGPVSILDPGAGSGILSTALIERMQRVASITKIELVCYESDANILELLRSNLDWVCDHATKKIEYKIISDNYILSQVADYNHMLWESPNPPKFDCVIGNPPYMKIPKDAPEALAMPDVCYGAPNLYFLFASMSLFNLKDAGEMVYIIPRSWTSGAYFKKFRQKFLDEGALEHIHLFVSRDKVFEKESVLQETIIIKAKRTAVKPPNVTITTTQSNADFSQKTVFHVPYDTVVSGEDKYVYLATNAEEVEVLKRLNRLPDTLPSIGLKMKTGLTVDFRNREALRDHAEANAVPLFYSQHIKSGKVEFPIGKESEYLVTEQNGLLQKNSNYLFVKRFTAKEEHRRLQCGVYLARKHPEYDEISTQNKINFICGQHELSECVVYGLYVLFNSTPYDCYYRILNGSTQVNSTEINSMPVPPMNMIEAMGKALIRSKDMSEASCDNILRSFI*
GCA_930972475.1	CAKNHG010000001.1	1	PD-T4-6	CAKNHG010000001.1_156	PD-T4-6_WP_203635815.1	PD-T4-6	145720	147474	-	CAKNHG010000001.1_145719-147474(-)_1	MDNNMDKYLGTCLDDRYEIVEVIGAGGMAVVYKAIDQRLNRFVAVKILRDELARDEEFRARFQIEAQAVAMLSHPNIVSVYDVSHTAGVEYIVMELIEGVTLMQYMQKKGALSWKEAAHFSTQIAKALEHAHSKGIVHRDIKPQNIMILRDGTIKVADFGIAALESAQEQRSDQTVGSVHYIAPEQARGETPDTRSDIYSLGVVMYEMLTGQMPYDGETAEQIALKHIAGVAVPPRQLNAEIPEELERITLKAMNADIRERYQSASELLTDLEEFRKQQAALGRDSGEEYEDYEGVIPDVRPIGTTGEMSQAKYARRRKRSRKVSIMSGAVGVLVFMIAVFVFLWNYWLRDIFSVAERIELPNFVGQNYESIVNDSSYRDLYNFTVTYSIDPEVSEGVIISQDPEAGRSLMIVPEGIDVTLTVSTGVRQTTVPDVLNDPYSEATVTLQNAGFKVETQYAASDTVTEGYVISTDPAPGEQLAQGSTIFVTISSGPVERTVSMPNLVGRTESEAKSILNSNNLAYADTTYIESDQEEGTVIRQSIDAYEEVPEHTRIYLWVSTGPAETPEPTDTAPPETTGAEGEQ*
GCA_930972475.1	CAKNHG010000007.1	2	PDC-S01	CAKNHG010000007.1_16	PDC-S01_WP_076465573.1	PDC-S01	11889	13166	-	CAKNHG010000007.1_11888-13166(-)_1	MDKNKYRPRLADKKVDEYLSTFGAVCIEGPKWCGKTWTAAYHSKSEIYIGDPANNFQNRQLAELSPSLVLDGQTPRLIDEWQEVPPLWDAVRYRVDQTPERGQFILTGSATPNHKGILHSGAGRIARLRMRPMSLFESGDSSGKVSLLDICHGNAQPCMTGEVDLRQLIELIIRGGWPGSLDLPVSQAALLPGEYLNAVIDDDVYRIDGVKRDTTKMRQLLRSLARNESTTATNKTLVRDIKAVDDEDIDSDTVAAYLDVFKRLFLTENQAPFSNGMRSSVRVKQAEKRHFSDPSLACALLKATPQSLLGDLETLGFLFEAMCERDLRIYAESFGGELYHYQDYRGKEIDAVLELPDGRWCAFEIKLGANQIDAAAKNLLDIKREFEADPKGKAPSAMCVVCGMASAAYLRPDGVFVVPITALKD*
GCA_930972475.1	CAKNHG010000007.1	3	PDC-S34	CAKNHG010000007.1_27	PDC-S34_WP_209195270.1	PDC-S34	29670	30578	+	CAKNHG010000007.1_29669-30578(+)_1	LANIIAVIWDCDKTLIDGYMQDPIFDDYGIEAKPFWDEVSERVEQLSQNNIRVNRDTYYLNYFIECAHNGRLHGLSNERLRGYGAKQKFYKGIPEIFEKTKKMFIDDKTYSEYGIQVEHYIVSTGFAEIIRGTKLMEFVDDIWGCELIEAPDDEGNNVISEAVYTIDNTSKTRAIFEINKGIGKINGIDVNSSIPEDNRRVHLENMIYIADGPSDIPAFSVVKKGGGATFAIYPKGDLKAMQQVEQMREDGRVDMYAEADYSEGTTAYMWITDKIQKMADRIREAEKSKILSSASSVPRHLI*
GCA_930972475.1	CAKNHG010000008.1	4	PDC-S01	CAKNHG010000008.1_16	PDC-S01_WP_076465573.1	PDC-S01	13058	14332	-	CAKNHG010000008.1_13057-14332(-)_1	MKEYKRRIADGILKRRLEGKGAVLIEGPKWCGKTTTAEQVAASILYMDDPERKEQNVSMSELNPKRLLKGATPRLIDEWQLAPKLWDAIRFEVDHRGETGQFVLTGSAVPPDTKEITHSGTGRFKWLTMRPMSLFESGESSGEVSLKALFSGEYEIDGESHIDIDRLAFLVCRGGWPQAIDMRDEIALDQAFDYYDAVVNSDINRADNVRKNPERVKRLMRSYARHQGTQIPNTVIAQDISANDEVSSDPETIASYLNALRRIFVVEDMPAWNPNLRSKTAIRTSDTRYYVDPSIATAALGIGPQDLISDLKTFGFLFETLCVRDLRVFTDALNGEVYHYRDKDGLECDAVIHLRDSTYGLVEIKLGGEHLIEEGASNLKTLSEKIDTNEMKRPAFLMVLTGTGDFAYRRPDGVCVVPIGCLRD*
GCA_930972475.1	CAKNHG010000013.1	5	PDC-S07	CAKNHG010000013.1_28	PDC-S07_WP_110056698.1	PDC-S07	32520	32915	+	CAKNHG010000013.1_32519-32915(+)_1	MTEVVAALIWEGGKFMICRRPAHKARGLLWEFVGGKVEPGETKEQALIRECREELAITVAVEGVFTEVTHVYPDLMIHLTLFNARIAEGTPQKLEHNDIRWITPAETGKYEFCPADEEILGRIREKMAFFY*
GCA_930972475.1	CAKNHG010000013.1	6	PDC-S13	CAKNHG010000013.1_34	PDC-S13_WP_097300085.1	PDC-S13	40551	41414	-	CAKNHG010000013.1_40550-41414(-)_1	MKDNKSLQLFEDQPIRSAWDAEKEEWYFSVVDVVAALTGSRDPAAYWRKLKQRLRDEGNETVTNCHGLKMTAADGKKRLTDVADTEQLLRIIQSIPSPKAEPFKLWLAQVGRERIEETIDPEQAIDRALETYLKKGYSEEWVHQRLLAIRIRNELTDEWQKRGVQKGREYAILTDEISKAWSGMTTRQYKDLKGLKKENLRDNMSDLELVLNMLAEASTTGISQVEKPEGMAENLSVAQRGGRVAGNARKELEREMGRPVISSENAKTMKLITDVIEGVAELEGKEE*
GCA_930972475.1	CAKNHG010000013.1	7	PDC-S33	CAKNHG010000013.1_23	PDC-S33_WP_105017041.1	PDC-S33	23096	24163	-	CAKNHG010000013.1_23095-24163(-)_1	MDSYNRVAIIKQPRWKSPLYSKSKIDRAGEIMCLPTSSSEEKESAIQIIDNWRASHAYPLQVFYMKLRRLKGDRKDIVVAQRIKRLSSIVYKLSENPGMKLSRMQDLGGCRMIVPTINDVYYFSNEIKASHIRHDFKRDFDYINTPKSSGYRSLHLVYKFRSESPSKQAYNNMLIELQFRTRLQHVWATALETMAIFTKQALKAGHGSKDYLRFFVLVSSLFAIEEKKPVVPGTIDDEAELISEIEIINDRVHILDTLEGIRLAINHDAEDPKDKRGYYLLTLKYDEKAVVVRYYMPSETEQANTDYNTIEGNSTASEDSVLVRASSMAEVRAAYPNYFLDINEFVERIETYLRN*
GCA_930972475.1	CAKNHG010000013.1	8	cas_type_I-C	CAKNHG010000013.1_36	cas_Csd2	Cas7c	42890	43885	-	CAKNHG010000013.1_42889-43885(-)_1	MAIQNRYEFVYYVACTNANPNGDPDMGNAPRIDPQTMQGFITDVAIKRRIRNYIQTAYAGQPGMNIIVQQSTNLNRHIAEAKRAAGVEDCAKEKEAVYAGRKKACELFFDVRTFGAVMSTGPNAGQVRGPVQIAFGKSLDPVLPMDISITRTAVAETIKDGKVEDYLKMEAETAEDKLRTMGRKQLIPFGLYEIRGFISANLAAETGFDDDDLQALFEAILNMYEHDHSASKGEMSVVSPLIIFKHVGTDSDAVQRVRQAKLGCAPAHKLFELVHVQKKADVEFARSYRDYDAVVSVDNVPSGVEIGFQSNPYGPICWGALPDGEDWLQIG*
GCA_930972475.1	CAKNHG010000013.1	8	cas_type_I-C	CAKNHG010000013.1_37	pfam09709	Cas8c	43899	45689	-	CAKNHG010000013.1_43898-45689(-)_1	MLRELYDYALRENLILPAGYVKKPVRAYISLSRGGKYVGIISTSNEKVPCPDIGSLANSGDKCNVLAEKRSILFPSDEKQREKYAAKAAYFRETMADAAKMEPRLKFCLDALCNEEVAASVSGELDRLKLDDAKVLSFMVDGVSILEYPAVRSWWEQFRQQFRPSGSRAPCLITGKLTIPTATVPPISGLSVVGGHARGDALICFDKDAFCSYGLKQGANAPVSEDAFAGVKAALDELLKNAPVLSGMKFVHWYDKPVEAECDCIDSIICSAFNDEDDEDADLRQEPDVDPKLARDQANEHIASVKAGTPVHDLPNLYYILLLSGVGGRVMVRSYEVGNYGQLTENLRKWESDLSLINSSGTAAIKPAKLSARLIRLMAKQSSDKNVFDRMSKELSGLTPAIISAIINGTQLPSATAVRALSYIRSQMLGSTAENQVRKTPDPWACQWLKVWLCRKERQKYQKEELAMEYNEKHPEPAYHCGALVAVYGEIQRLAMGDVNASLIDRYYASAIQTPALVLGQLSKLSNYHIGKLSNWQKKDYAELRDQVACAIGDNAPTVLSPELQSYFALGYYQMCAKIAKDRRIRAAAAAEKKAD*
GCA_930972475.1	CAKNHG010000013.1	8	cas_type_I-C	CAKNHG010000013.1_38	cd09651	Cas5c	45683	46330	-	CAKNHG010000013.1_45682-46330(-)_1	LEIVLEVWGDFACFARPESKVERLTYPVPTPSSVRGILSSVYAKPREFIWQVNRIEVLNPIRYISFKRNEVKSKVRDKPIFTDDDRTQRQTVALRDVRYRFAASICPRPDFGGTETQLYAQALRRIRDGKAFVQPALGLKEFVAYFQEGDSAGSKPIPVDMDLGLMVYDVFDLNDYELRKKARPRLSLYHCVMKQGVIHVPPYDSPEVLKGEPVC*
GCA_930972475.1	CAKNHG010000013.1	8	cas_type_I-C	CAKNHG010000013.1_39	Cas3c_WP_004513240.1	Cas3c	46513	48726	-	CAKNHG010000013.1_46512-48726(-)_1	MIYYAKSADEFGNKVTNREHLGAVAALALRYGEEIGMPKTAWLTGIIHDFGKYSELFQNVLKGTATNVDHAICSAVLLYIARLSKKEDPALCLAAAVSAAHHSALRSFSRMKPELKAIRLGQDQGSCASGKRAALFGQEEYDAAFLAFMRDFPDFKPSGLERFVDKSIDEKMLRARMLLSCLVDADYTASAGGAAAESESLQPRQLLSRLYDHMRELRSGSNSDKALNALRDEVFTQCGDTGEMAPGLFTLTAPTGVGKTMALLHFALRHCAAHGKRRIILVLPFLTLTEQSQRAYEKLCPDILADHSQSRLSNEQLELASRWDSPFIITTSVRFFESLFSSRPRDCRRLHNIAQSVILFDEAQSLPAELAAATMRSVSSLCRDYGCTMVFSTATQPDFAALPDLTDWRPREILPEGSKLYDALKRTRIRWNLDRPTALEDIAFEMSAQNSVCAIVNLRRHALRLFTELKRLCPESERDGLFFLTTDLCPSHRSDVIDAINARLSHHLPCRVVATQCIEAGVDLDFKSMYRALAPLEAIIQAAGRCNRNGLLPGGGTVTVFIPDDERSIYPGEAYGNAAGKVKLMYINGDLDIHSPESIKEYYRLLFRTVKDNENLTEAISSENYEAVEREYKLIENQGVQVVVPYDEDLLAKIRLSAEKDGVTPALIKEAAPITVSCFNEELVRQHCEQIPYRKRSSDARTESDFYILSTGHEKCYHKDVGLQLVALAPDDGIFIS*
GCA_930972475.1	CAKNHG010000014.1	9	PDC-S01	CAKNHG010000014.1_52	PDC-S01_WP_067088819.1	PDC-S01	44869	46068	+	CAKNHG010000014.1_44868-46068(+)_1	MVLRPQYMNTLRQYRDVPLVKILAGIRRCGKSTILEMLRDDLIAGGVAADHVIFLRYTSEDFDEGMTDRDMYKDICSRMTGEGRYYLLLDEVQEIEGWEKAVNSLLENADTDIYVTGSNSKLMSSEISTYLTGRYVSIPVYTLSFAEFLDFRQGDRRSVKELLNEYIRMGGFPIVALGNFDERSAYQIVEGIYTSVVTNDITRRHNITNYDLFNRVVKYVVENVGKTFSANAIVKFLKSEGRSLSVEAVYNYLSWLEKAFVIYRCQRYDLQGKSVLKTQEKFYLADPSLKYCIMGFNPKSIASMLENVVYFELRRRGYEVYIGKNESREIDFVAVRRDERIYVQVCRQLPEESDREVANLLEIKDHYPKYVVTLDELAAGNINGVRIVHLADFLLSDWY*
GCA_930972475.1	CAKNHG010000029.1	10	PDC-S01	CAKNHG010000029.1_26	PDC-S01_WP_099993690.1	PDC-S01	30950	32242	-	CAKNHG010000029.1_30949-32242(-)_1	LQRIAIYNLKKWKESPERKPLIIRGARQVGKTWLMKEFGQSCYDNYVYFNFDEEDELKSVFEVNKNPQRIIELLSMIAGEKIAPGKTLVIFDEVQECPEALNTLKYFKEKANEYHVIAAGSLLGTLLAHPKSYPVGMVNLLDLYPLTFDEFLEATEPALFSYYNSIQKGQSIEEIFHNRLLESYNNYLIIGGMPECVASWINYRDPASVSRIQRELIEIYENDFSKHNGKVNSGRILMVFRSIVSQLAKSNEKFIYGAVRQGARARDFEEAIEWLVSAGMLNRIYNVSKMEHPLSAFDKLDQFKLFLFDTGLLKHMAGVDNSAILLKSDYQFKGALTENYVLQQLRGQFEVEPRYYSDKRGEIDFVLQNGVEIIPVEVKGGEGKSAPSFKRYIAEHHPEHAIRFSKLGYRRDGEITNIPLYLARKTKELL*
GCA_930972475.1	CAKNHG010000039.1	11	PDC-S05	CAKNHG010000039.1_8	PDC-S05_WP_020395932.1	PDC-S05	4554	5588	+	CAKNHG010000039.1_4553-5588(+)_1	MDKGKEQITIRSSAAEYLTYVASTGEQQDSIEMRYEDENIWLTQKMMAALYDVTAPTINEHIKKVFADSELQPEATIRKFRIVQSEGARQVSREVNHYSLQMIIAVGFKVNSERAVQFRKWVNQIAKEYTIKGWVMDDERLKRGTYLTDKYFEEQLERVREIRASERLFYQKITDLYATAVDYDKTAASTRRFYDTVQNKMHYAVHGHTAAELIMERADSTREHMGLTTWQDAPDGKIKKSDVTVAKNYLTEFELGQLNRMVTAYLDFAENMAQRKIPLTMQDWETRLNGFIEMFEYGLLKDAGKVSAEIAKLHAETEFEKYRVIQDRLFMSDYDRFVLEMDGE*
GCA_930972475.1	CAKNHG010000086.1	12	AbiD	CAKNHG010000086.1_4	AbiD	AbiD	1975	2895	+	CAKNHG010000086.1_1974-2895(+)_1	MRKPMLPVAGLIGHMQEKNITFNVMTLEAAQNYLDKNNNYFKLTSYRKNYSKFTSGIRKGQYENLDFAFLIELARIDVLLRKAILGMCLDIEHFLKVKLIKGVEDDPEEDGYTIVECFLKTEAGQQANSSIIQKKNNPYCGDLIKAYQDEMPIWAFVEVISFGALLSLAKYVAATTTWEMPVDYISLDKVRQIRNAAAHNNCIINDLNAKQNGSTPPKHIMEFVANCGLGKEVRRKKMSNQRFAQMMHMLYVYDRIVQSENSRNQSMSALKSLVNERMLEHRDYFESNSVIKSTYIAFRTVVNHLA*
GCA_930972515.1	CAKNHJ010000018.1	1	PDC-S18	CAKNHJ010000018.1_4	PDC-S18_WP_216520868.1	PDC-S18	5587	6528	-	CAKNHJ010000018.1_5586-6528(-)_1	MIYQIKEQVRVLNEVGFSTEKDLQRFCETNLELLLGLTFVASEFKVASFRFDSVAYAPASKAFIVIEYKNDRNFSVIDQGYSYISTLLNHKADFVLKYNQVFHESKGLEDFDWTQVRVLFIAPHYTTYQMSSINFRDLPMELWRIKRYEENILQFEQIMPTNTTASISGYVSSGLPGDTLSLHPIDVPSHEVVVYTEDDRLADGSDKTREYYAELRDYILALDDSIVLKATKLYVGFLFKNHNLVDIKLQKNSIILWLNTQYGVLEDPQGIICDVTHIGHHGNGDCQIKVTSRTHMGYIKDLIQTHYQNCLTK*
GCA_930972515.1	CAKNHJ010000027.1	2	DMS_other	CAKNHJ010000027.1_11	SspA_00001	SspA	12071	13210	-	CAKNHJ010000027.1_12070-13210(-)_1	MEIYLDNAATSHPKPACTLRAVQDAMTRFNANPGRAGHARSLAAGRLVLEARETLARALGARDPFCVVHAFNCTDALNLAIKGCLKRGDHVVSTMLEHNSVLRVLMEKQKRGEIAVTLVRPRGYFVDARDVQRALRPNTRLIAVTHASNVTGAVQPVEEICQLARRKGILSLVDGAQRLGGAPVDVKAMGCSLYAFPGHKSLLGPTGTGGLYIEPGLALDTVREGGTGSSSDSMLQPKDPPERYEAGTLNLAGIAGLRAGAQYVQERLLAIHARERELADQLYRGARALPGAVVYAPAEPAARAGIVSLNLGDLSSSELADALDRAGICARGGLHCAPGAHEALGTLRRGAVRLSVGHATTPEEIEQTLRVLREIAREA*
GCA_930972515.1	CAKNHJ010000027.1	2	DMS_other	CAKNHJ010000027.1_13	NEase_II_00007	REase_II	13851	14336	+	CAKNHJ010000027.1_13850-14336(+)_1	MVTERLFARYPDAQSLALVSQEDLEEQIRECGLYRMKAKNIRAACQALVAEYGGEVPASREALMKLPGVGQKTAGVVLLAAFGGDEIPVDTHVRRVSNRIGLARADAPEKVEEQLQALLARERWSHAHHLLIWHGRRMCTARAPRCESCPLADELCENREK*
GCA_930972515.1	CAKNHJ010000036.1	3	DMS_other	CAKNHJ010000036.1_1	Specificity_I_00033	Specificity_I	110	1258	+	CAKNHJ010000036.1_109-1258(+)_1	VIARLGDICEKKIDTIKAAYKGDIDYVDISSIDNQRKIITQIQSMSIEDAPSRAKQLVFPGDILVSTVRPNLNAVALITKNTDNALVASTGYCVLRCLPNADNKYVFYFCQSPTFIEKLVVQATGASYPAVTSAIIRECALPLPPLEEQRKIAAVLDKVSGLIAKRRQQLDKLDELVKSRFIEMFGDVPEEEKVTIAEICKIITDGTHQPPKFTNTGIPFLFVSNIITNDICYDAEKFISKETYAELIKRTPIEIGDILLSTVGSYGHPAIVKTDRRFCFQRHIAYLKPKSDMVKSEYLRGAILSDNVQRQIDERVKGIAQKTLNLSEIRKIRLPLPPMKLQEKFTTFVVQTDKSKLVIQKSLERLEILKKALMQEYFVGGK*
GCA_930972515.1	CAKNHJ010000036.1	3	DMS_other	CAKNHJ010000036.1_3	REase_I_00008	REase_I	2522	5899	+	CAKNHJ010000036.1_2521-5899(+)_1	MDNFSFLQSKPEYALFAPACIEAEKIYASAPAMCAVGCRKALELAVKWVYAADKTIKMPYKDNLQSLIHEPSFRFAVDSNTWSKLPFIIKLGNLAVHTERSVQPSDALTALKDLFEFIQWIDYCYGTDYQERTFDESLIPTEKVAVDTRKIKEQESLLDEKKAEIEALRKQIEQMSAQYTAGKEKHQQERSFQPEDLSEFQTRKIYIDVDLKLMGWKLTGADADVQEEYPVEDMAGMAGQMGYCDYVLFGKDGLPLAVVEAKRTSKDPNTGRKQAALYADCLERKFGRRPMMFTTNGFETYFWDDQSGPQRKVSSVFSKEDLQKLMNRRAERRDLTSVPIDDKITDRYYQKEAIRAVCGQIEQGVRKHLLVMATGTGKTRTASSLADVLSRGKWVTNVLFLADRTALVKQAKDDFKRYLPDMSLCNLCSNRDDRNARIVFSTYPTIWNIINDAQSKDGRELFTPAHFDLIIIDESHRSIFKKYRAIFEYFDALLVGLTATPKTDVDRNTYDFFEMEHGVPTYAYDYETAVYQDRVLVPYYNYEVKTKFLDEGIAYDDLSDEDKERYEDDFIEDDTLPDFIPPAALNKFVFNETTVDIVLQDLMERGIKVAGGDRLGKTIIFAQNKSHAEFILERFDKLYPQYHGSFAQRVVCDDSYAQVIIDDFKQPEKEPHIAVSVDMMDTGIDVPECVNLVFFKKVRSKAKFWQMIGRGTRLCRGLTCVDQIDGAYTDKRRFLIFDYCGNFEYFREHKEGYEAKETKTLTENVFGKQIKIAMALQESAFAGENYQVWRSELIDACHKQVVALNPELISVKLRMRYVEKYKKREAFLSLSEGDKGELLAQIAPLIQSEEADEFAKRFDNFMYGLILAHIEQMPAFKYAKKQLCDTVSLLERKATIPQIQEKLPLLQEIHTDAFWDANDILLFEKVRRELRDLIRFLDEGDGGQKRIVTKLTDPITDSQEGVQLDGAYDFEDYRAKVNRYVNEHGNALAIYKLTHNIPLAVGDYQELERVLTCELGSKEDYKREFGDTPFGLLIRKIAKLDHDSAMQAFSAFINDQSLNQAQIAFVHKIINHIELNGYMENVTELTKPPFDKPVGFVKLFDAKTRTALMETIQQIRENAIRIVAS*
GCA_930972515.1	CAKNHJ010000036.1	3	DMS_other	CAKNHJ010000036.1_5	COG2378	WYL	7558	8460	+	CAKNHJ010000036.1_7557-8460(+)_1	MKMDRLIGIITTLQQRKTVTAPYLAEKFEVSRRTINRDIAAICKAGIPIVTTQGANGGISIMDGFSLDTTVFTERELAAIFTGLKSLDSVSRSASAEKLAQKIGGDSAIRLADSMVVDLSSFYKDDLAAKIDQIKQAIAESRCVTFHYCYSKGEADKQIEPYLLVFKWSDWYVFGFCKERQDFRMYKLRRLWNLQIADASFTVREIPEEKKQFGSHIADDYVVTAVYDASVKYRLVEEYGHNSFTEMEDGKLYTEWGFTTQKGAVEWFLSFGNKAKVLGPPEMVEAMKSTLNSIKDLYES*
GCA_930972515.1	CAKNHJ010000050.1	4	cas_type_II-A	CAKNHJ010000050.1_1	Csn2_WP_115483433.1	Csn2	416	1099	-	CAKNHJ010000050.1_415-1099(-)_1	MKLAHPLLSSPIAFCENQIPVLVLENAAAFREFAVELLQQSEGQEGTFVLSRADRCLDCAEHLNVFLDFLHPPELEKRLQSKLITALLREAQETLAGETLQFSRAVQEYMGKLAALADYPVAFEQSENLPALLKAMDFRADLSGLSACEALLEQMTLLHGLAKDQCFVLVNAKAFFSAAEMEKLYKMARYRKLCLLLLEPRAGTILPGEQIRLFDEDLCELTLDSGP*
GCA_930972515.1	CAKNHJ010000050.1	4	cas_type_II-A	CAKNHJ010000050.1_2	Cas2_II_WP_167337171.1	Cas2_II	1096	1401	-	CAKNHJ010000050.1_1095-1401(-)_1	MRVIVFFDLPVQTSAQRREYTQFRKQLVKDGFIMMQESVYCKLALNMSVAGAIMENIRQNKPPEGLVQMLVVTEKQFARMEFVVGESHTEIVNSDERTIFL*
GCA_930972515.1	CAKNHJ010000050.1	4	cas_type_II-A	CAKNHJ010000050.1_3	Cas1_II_WP_078484493.1	Cas1_II	1406	2281	-	CAKNHJ010000050.1_1405-2281(-)_1	LSWRVVVVSSNAKVDYKMDYITVRTLEETRRVHISEIGVLMLESTAISITAYALCELLAHKVKVIFCDHQRNPYGELLPSSGSHDSTAKIRQQMEWTQAAKDAVWTEIIRAKILGQRDVLLRWQRPQAQLLTGYLGQIQLGDASNREGHAAKVYFNALFGKEFSRALDTPENAALNYGYGLILSAINREIAAAGYLTQLGVFHDNVYNAFNLGCDLMEPLRPLIDNEVMNLRPETFEKEHKHALIRLLQAQVRLDGKQHVLLYALRLYCASVFRALQSGKIDELRLIEYEL*
GCA_930972515.1	CAKNHJ010000050.1	4	cas_type_II-A	CAKNHJ010000050.1_4	mkCas0193	Cas9	2278	6354	-	CAKNHJ010000050.1_2277-6354(-)_1	MQEYYLGLDIGTDSVGWAVTDLQYKILKKNGKALWGTRLFPEANTAADRRANRIARRRIERREQRIALLRDIFAPAVAAVDPAFFQRLDESKFLEADKRPDGSGAPLGKYALFADGAYCDRDYHREFPTIYHLRRALLLEDRAFDVRLVYLAAHHILKKRGHFLFGDLALEDVTFESCLSELQECLREEYDQEFFLQDEESFSQALRDRSLGANRKKDALREAMGPDAKDRQLSTLLDFLAGKKGSAAALCGLELAEDVKFSFKDDFEAAEPQLIAALGDDMNLVYCAKRMYDWSALAEILNGERYLSCAKAKEYEKHKEDLQRLKGALRDFPAEYRAMFRKSDVEHNYAAYSGHGSAQQRCNADDFLAYVKKVLGALREKMNAASRAEVEAILNEVEAGTFLPRQSSTANGRVPYQCHEKELEIILERASRYLPFLREKDESGLTAQEKILAIFRFRIPYYVGPLNPKSKNAWLVRGEEKIFPWNFEQVVDLDKSAENFITRMTAKCSYIGAPVLPRDSLLYTRFVALNMLNKLSVNGHPISVALKQEIYEKHLIPRGKTNFKALHQWLLSNGKLQKSDELGGVDTEFKLAMPGYAVFRNLLARGNSEDMVEEIIRHIVLFGKERKLLSHWLEREYGGRLSEEDRAYVLRQRERFSGWGNLSAQLLRDIRCPVEEGGEPLSIDEALWRTNCNLNELLSNQYGFASAIEQRRAQVLGREKPTLEEFLRDSYASPGIRRAIHQSMGILDEIQKLMGGAPKRVFVEVTRGEGAKERTQSRKKQLEALYKSCKKDAEKIYEDYAELYAHLQKQDDAALRGKKLYLYFTQMGRCMYSGRRIDLADLFAEGYDIDHIHPRSVVKDDSFDNLVLVRAELNRSKTNDYPIRDSIRETMRGHWTFLRKHGLISEEKYRRLTRATRFEDSELAGFIARQLVQTGQAAKIVAELLRQRYGDDRVVYVKAGNVSAFRQDQRITAEGEQKQAGACKGQKTQQDPLFVKCREVNDFHHAKDAYLNIVVGNTYHVKFTRNPLRFVQSRQTYSMNHVFDFDVVEKDGFAWKAGEDGSIAMVRRMMRKNNILLTRYAREETGALFDLQILPKGKGQALIKASDPRMSIEKFGGYNKVKGAYFALIEHEERKKRVRSLEVVTILDKALYEREPLRYCEEVLGLKAPKVLISKIKIDSLFCLDGFRMHLSGRQGKQITYKNANPLVLSPEWAQYIKQVAKYVTRCNSEKRDIEITAFDGIDAQRNCELYQILLEKFKQNPYRTKYDAPLRTMEKQAETFKKLSPCKQCKVLLEILKIFGTNAATGDLDELKGSTQAGKLSTTKDIDSYAGKHSFHLIYQSITGVFEQEIDLLGDEF*
GCA_930972515.1	CAKNHJ010000087.1	5	PDC-S01	CAKNHJ010000087.1_8	PDC-S01_WP_076465573.1	PDC-S01	9952	11211	-	CAKNHJ010000087.1_9951-11211(-)_1	MNYIQRSIETRLLQAMKAYKAVLVTGPRQAGKSTLLKQLFPARKYVSLDDPFLEEQANQNGSTFMMLNQPPITIDEAQRAPMLFRYIKMRCDESEEKGLFCLSGSQQFRLMKNVSETLAGRVSILELPGLSLRELQGDPFALPFLPTMEYLLERQKTVKAPKNLWQIIHRGSYPALQDPELEWAAFYADYVRTYIERDVRELSAVHDLDAFRRFMVAAAARTGSVLNCSNIASEVGKDLATIKNWLSILEASGIVYLLEPYASTALKRAIRAPKLYFRDTGLVCYLTRWLTDETLAYGAMNGPIFETFVISEILKSFSNAGLDYRYFASYYRGKDKIQRQKDGESMEIDGEIDLILEENGVLYPIEIKTASRASADMSVAFQVLNKIPEKQRGMGAVVCLCPQPGQLRENVLQIPAWYI*
GCA_930972515.1	CAKNHJ010000154.1	6	PDC-S04	CAKNHJ010000154.1_5	PDC-S04_WP_201691753.1	PDC-S04	2812	3555	+	CAKNHJ010000154.1_2811-3555(+)_1	MEHGQAGACFREVDALKAALAARRPFTQGELQRLRDEFLIEYTYNSNAIEGNTLTLRETALVLEGVTIDRKPLKDHLEAVGHRDAFFYVQDLVGQKIPFSESVVKQIHALVLMDRPRDRGVYRRIPVRIAGAYHTPPEPLLVPEQMERLIAAFAQDAVRHPIEKAALFHLEFEGIHPFVDGNGRTGRLILNLMLMQAGYPPVNVKYADRQRYYAAFDAYFQHRQTTPMLAILREQLEETLRRLNDML*
GCA_930972515.1	CAKNHJ010000154.1	7	SoFic	CAKNHJ010000154.1_5	SoFic__SoFic	SoFic	2812	3555	+	CAKNHJ010000154.1_2811-3555(+)_1	MEHGQAGACFREVDALKAALAARRPFTQGELQRLRDEFLIEYTYNSNAIEGNTLTLRETALVLEGVTIDRKPLKDHLEAVGHRDAFFYVQDLVGQKIPFSESVVKQIHALVLMDRPRDRGVYRRIPVRIAGAYHTPPEPLLVPEQMERLIAAFAQDAVRHPIEKAALFHLEFEGIHPFVDGNGRTGRLILNLMLMQAGYPPVNVKYADRQRYYAAFDAYFQHRQTTPMLAILREQLEETLRRLNDML*
GCA_930972515.1	CAKNHJ010000189.1	8	cas_type_other	CAKNHJ010000189.1_4	Cas6_IIIa_WP_087192841.1	Cas6_IIIa	3118	3879	-	CAKNHJ010000189.1_3117-3879(-)_1	LITRLQFTVSLPDGTQADASWGYWLYSALLEQMPVEAAEWFHEQSFTPLSQYWLVDKPAHRACWRVSLLGDEAESLLLAPLEALSRLNLRECAQPLAVSLEGRERYASLSEFWNRAAAMPDVPSHQLRIWTPASFKSGGRYVIFPEARLILQNLVLRWNAIAPQCAISDEDALRMLEEKISIRDYRLQTSRFLLKEQRIPGFSGQIWLQNRLPAPLTEIWKLLLLFADFAGIGIKTALGMGGATLVQKNVVQA*
GCA_930972515.1	CAKNHJ010000189.1	8	cas_type_other	CAKNHJ010000189.1_5	Csm5	Csm5	3876	4940	-	CAKNHJ010000189.1_3875-4940(-)_1	VRTEAHLQTYRLTLRTLGPLFVGSGYKYYKSSYLFNPESLSISILREEALFQWLVESGNLDAYEQFVLRDRSTDLQALLTRLHISPQAREKLIRYTIGAGNVLDAGHSLKEISAFVRNGAGEAYVPGSSVKGALRTAILFREIRRRGSLPEQKRGKIPEESYLNVLAQNPRQTDNAINSLLRGVSLSDSAPIPDAQLALARKVDVRTDGVEKTPNVVRECVRPGVELSFQLTLDRSILGDRLQASDILAAISDFFAYYRAKFNARFPTIDANAPTRGAYLFLGGGSGFFSKTLVYPYMGYDRALGEVSRMMQKNFGAHKHEEDVSEHGISPHMLKYGRTARELNEFGLCEVKLD*
GCA_930972515.1	CAKNHJ010000189.1	8	cas_type_other	CAKNHJ010000189.1_6	cas5_csm4	Csm4	4937	5920	-	CAKNHJ010000189.1_4936-5920(-)_1	LNFNVYKLRFTAPVHFGGDNALSLESAQMHFCADTLFSALCHAALLHGGNEAVARLCAAAAAGDMRLSDGMPWKEDQDGDQFYLPRPFLAPIKRMETSPEKRKEAKKLRYLPASEMEKYLSYLRDEGSLDFGALSHSFGMVEERTRAAVPEGGETVPYFVGAYRFEANCGLYFLLGYEDAALEGEVHRLLELLQYSGIGGKISSGFGKFRLKSVIKLESSGNSQIKWLAQALKDAQAPVQITLSACLPAESELESALEGAQYQMIRRGGFIHNPADTGAPRKKRGQCVFQAGSTFRTRFGGELSAVGTSAGQTVYRYNRPLWLGVKL*
GCA_930972515.1	CAKNHJ010000191.1	9	DMS_other	CAKNHJ010000191.1_4	SspA_00001	SspA	2283	3410	+	CAKNHJ010000191.1_2282-3410(+)_1	MISYLDNSATTRPADAVVEAMAQCMREGYFNPSSLYAPAVQAEKRLAACREAILSSLQAREHFCLFTSGGTEANNLAILGSVAAMRGAPPLAVGTTEHPSVLAPFEHLQSLGYPVQRIPVTSEGEVNYAQFHLAEDTALVSFMQVNNETGALLNVERFAAAVRAMAPNALIHIDGVQGYLRVPLSLKNVDMYTLSGHKLHGPKGIGALVVRKGVRLLPRQMGGGQERDLRSGTENTPGIAGLHAAIEAMRQADLSALRKKKDALYEAILAAVPEALRNGPALGAPHILNMSFPGVRGEVLLHALEEKGVYVSTGSACSSKKRKVSAVLTAMAMEPDRAESALRFSLSPYTTMDEIAYAAQALGELYPVLRRFRRK*
GCA_930972515.1	CAKNHJ010000191.1	9	DMS_other	CAKNHJ010000191.1_6	Shango__SngC	SngC	4592	5974	+	CAKNHJ010000191.1_4591-5974(+)_1	VNLEQYIESLKRNPAFMQCVTCWRILPERPARYADFPEGLDPRIRAALGKRGIARLYTHQRHAIESAMAGRDIVVVTPTASGKTMCYNLPVLNAILKDESTRALYLFPTKALSSDQVAELYSLIEEMGVDVKAYTYDGDTPAAARTAVRLAGHVVVTNPDMLHQGILPNHTHWVKLFENLKFVVIDEIHSYRGIFGSNLANLLRRLKRICAFYGANPTFICCSATIANPKELAETMLERPVELVDDNGAPSGKKHVIFYNPPVINRQLGIRAGSIPETRRIAEGLLKNDIQTIIFARSRLTVEVMVKYLKEITRDPLGAAGRVRGYRGGYLPTQRREIERALRAGEITVVAATNALELGIDIGQLQACLLCGYPGTIASTWQQAGRAGRRNGESLMIMVATSSPLDQYIISHPDYFFGQSSEKALINPNNLYILLNHMKCAAYELPFEKGETFGAVESTGE
GCA_930972515.1	CAKNHJ010000215.1	10	PDC-S13	CAKNHJ010000215.1_5	PDC-S13_WP_097300085.1	PDC-S13	3896	4729	+	CAKNHJ010000215.1_3895-4729(+)_1	MSEIALFEQKEIRRVWQDEEWYFSVSDVVKALTDSTDPKQYIKKMRARDPELSNNWGTICTPVQMIAADGKQRKIQAANSEGLLRIIQSIPSPKAEPFKRWLAAIGAERIREIADPEIAALRAQELYRKKGYPDDWIALRARGVATRAELTNEWKNRGIEKSSDYAILTAEISKAAFGMTPAEYKRLKGLKSENLRDHMSTLELLFTELSEAATTEIARNDDAQGMAENADAARRGGKIAGDARENLERQTGRSVSTRDNYKHLSSRARKKLPEEES*
GCA_930972515.1	CAKNHJ010000238.1	11	cas_type_other	CAKNHJ010000238.1_1	cd09684	Csm3	3	482	-	CAKNHJ010000238.1_2-482(-)_1	MYGKILIQFQLKVLTGMHIGGNDAFSAIGAVDKPVLRDPLTNEPILPGSSVKGKLRTLLARSICQNIAKMPDFAKDADVVKRLFGSTGGEACIHSRLQFSDAFVCNQSEFRSIGLTEVKAENSINRSTSVANPRQIERVNRGVRFAVTIAYDVVNEQEIE
GCA_930972515.1	CAKNHJ010000238.1	11	cas_type_other	CAKNHJ010000238.1_2	pfam03750	Csm2	496	1020	-	CAKNHJ010000238.1_495-1020(-)_1	MDARNNLGQNRNRSACDSRGASQNRQGQSAPPKRAFADGEAEALPANFVDVAQVALNRVARKHYRDNNGQERWDFNITTSKIRKLLGLVIDIYNAEHRRTEETLLEKSVLAVQMARVHIVYEAGRDAAVRQFVEASKLLPYIKGIGNSRANLIRYTQYLEALVAYHRYMGGKEN*
GCA_930972515.1	CAKNHJ010000238.1	11	cas_type_other	CAKNHJ010000238.1_3	Cas10_IIIa_WP_087192840.1	Cas10a	1022	3358	-	CAKNHJ010000238.1_1021-3358(-)_1	LKQQTITATLGALLHDIGKLAHRAGESGTHSASGVRVLRERVPDREILDCVAYHHESALRHARLAADSPAYIVNLADSISAAADRREEEGEEGSASRFDRYCALESIFNHLLNHHAEGRLRARGLDGALRFPEPGLRNEAADYKTILRELLEGIGALRMEEEWIPSLLALLEAWTSSVPSSTARDERADISLFDHAKIAAAVAACISEYLLCAGRCDLRGELLERAAAFRAENAFLLFSADLSGIQSFLYTVTTSEALRSLRSRSFYLEMLMEHVIDEVLAACSLSRVNLLYSGGGHCYLLLPNTEETRQGIETVMRCVRRELIRQFGLRLYLAYAFVPCSANDLVNHPAEKAPYPGLYRQLSEALSRQKMHRYSAEEIRLLNEQPAGEDGRECKICGRADLLTGNLCQWCDRFTRLSAPIQNCDVFYLSGQADASALPLPSPKGTLYLRFSDEQTVRAALARGEDVRRVYTKNRRYTGLRFATHLHVGDYHASNLMSDLADQATGIRRLAVCRADVDSLGAAIIAGFERSSEDPVQRNRYATLSRTATLSRQLSLFFKFHINQLLGGIPGEADMQEALPVSIVYSGGDDVFLVGAWDGVLQAMRRIRSAFARFTSGNLSISAGIGLYGETFPIRRSAALTEELVDEAKDMKNKNALALFVPNQGHAYHWADFEARVLGEKYACVKQFFENQLRTDKDERGMAFLYRLLALLRNSGEQINVARFAYLLARMEPGGQQAAARAHYLTFSRNMMAWYRQQADRAQLITAIYLYVYEKRGN*
GCA_930972515.1	CAKNHJ010000244.1	12	PDC-S01	CAKNHJ010000244.1_3	PDC-S01_WP_067088819.1	PDC-S01	2778	3809	-	CAKNHJ010000244.1_2777-3809(-)_1	DSLEHAQIHTAKRLFAEIQRHLAAGKTYIFLDEIQNVHSWEKAVNALLVGHDVDIYATGSHSQMLAPEISAHLAGRYVCIPIYPLSFAECLAFRKTFAPPQDPHAELANYLRLGGFPAVHLRRYSPEEAYTMVRDICYSTIFTEVMRRGKIRKAHALERILRFAFAHVGEAISVSGKGLKSETDAVRCEKAYRYLAKLESAYILNRCPRYDLQAKKPLKAQEKFYLADSALRYSVLGYTPDSVFPMLENAVYLELLRRGYTVSTGKLEHGEIDFVATKRENKLYIQVAQEFGSAKTQKRAYGRLLDIRDNYPKYVLRADDYAGGNYQGVQILHAADFLLSDAY*
GCA_930972515.1	CAKNHJ010000251.1	13	SoFic	CAKNHJ010000251.1_3	SoFic__SoFic	SoFic	2371	3387	-	CAKNHJ010000251.1_2370-3387(-)_1	MEEMYAPPFRMTEEITNLVIEIGECVGKISVSDAATKDPKLRRVNRMQTIHATLAIEQNALTLEQVTAVIQGKRVLAPPQDICEVKNAYEAYEHMREFDPYSMEDLLKAHRFMMRGLVEEAGCLRTSNVGVYAQDRLAHMAPPAERVGDLLRQLFRWLRTSRLHPLVKSCIFHYELEFIHPFADGNGRMGRLWHCLILQRWQPFFAYLPIETLIHEKQEGYYQAIQAATAAGESAPFVAFLLQTIRAALAEFSSVSPARVGENVGEDVGEDVGESQPLEERCLDLLRRHPRMSARELAQALGVSARHVERLLAAGKKKGRLRRVGAARNGHWEVLKEE*
GCA_930973675.1	CAKNHP010000001.1	1	PDC-S07	CAKNHP010000001.1_145	PDC-S07_WP_110056698.1	PDC-S07	157818	158207	+	CAKNHP010000001.1_157817-158207(+)_1	MLHVAAVILRRDEKVLICRRGPGGSCGNLWEFPGGKVEPGESPADCARRECREELGVEVELGPLYEQTTYAYPEKQIAFTFYTGRICQGDPCMRVHTGLCWAGPEELNGFDFCPADQDLVRRLARELAQ*
GCA_930973675.1	CAKNHP010000005.1	2	PD-T4-6	CAKNHP010000005.1_68	PD-T4-6_WP_011718859.1	PD-T4-6	62509	64554	-	CAKNHP010000005.1_62508-64554(-)_1	VDKYIGKMLDNRYEILEVIGRGGMAVVYKAKCHRLNRFVAVKILKEELAQDEEFRQRFRDESQAVAMLSHPNIVSVYDVSRSGDVEYIVMELIDGITLKDYLERQSPLGWKETTFFALQIAKALEHAHSRGIIHRDIKPQNIMVLRDGTVKVADFGIARQAASTNTYNLREAIGSVHYVSPEQARGSHIDNRSDLYSLGVVMYEMLTGRLPFVGDTPLEVALQHINSVPLPPSDYVPNIPKTLEHIVMKAMAPVPADRYNNATELIQDIERFRNDPHYQVDVPRTAVPDSNLRDPGETQVIQYTSQLASAGARNSSPTRHTPPVRPRPLEEEEEEDEEEPRRSGKKRRISSSLLFTILAVSIFVIGAGFFIAAVMNPFGGDDSGRDDPDAASLTAPKLVGRQYTDVIGDRSLEEQGIAIVEQSREYDEEAEEGEIISQTPEEGDPLDEDKTIYVVVSLGPNTGEMPDVVNQEWRQARIAIDAAAREAGIQITYGENVEEYSDTYLEGYVIESDPKKGEELKDGDVVTLTVSRGPEIKEVSVPDVEGDDVESARSALSQRNLQANVTERESDRPAGEVLEQSPKGGTTAEEGSTVDLVVSSGPAEEPQQVEKIFTILLTPDLNDPDSPIQVVVTVDGQKQYDQQHTLDEGEIEVRLTATEGESHTIQVMQNGVNTTTETVTF*
GCA_930973675.1	CAKNHP010000006.1	3	RM_type_IIG	CAKNHP010000006.1_31	REase_MTase_IIG_00003	REase_MTase_IIG	29722	32457	-	CAKNHP010000006.1_29721-32457(-)_1	MTDVQQRTAAKAFTKYWTGRGDEKQETQRFWIDLLRNIYGVDEPEKAILFEVPVKLDHTSFIDGFIPETRVLIEQKSADVNLKRGARQSDGSILTPYGQARRYAGYLPHNQNPRWIVVCNFQEFHIHDMNRPNDEPEIVRLADLEKEYPRLQFLVDTGDSNIKKEMEVSLKAGEIVGVLYDELLKQYKDPESAETLKSLNALCVRLVFCLYAEDAGIFGGRGMFHNYLQSHAGEARRALIDLFKVLDTKPEDRDPYMDDDLAAFPYVNGGLFADESVVIPRLEEKIVDLILHKASEDFNWSAISPTIFGAVFESTLNPETRRSGGMHYTSIENIHKVIDPLFLDDLKAELAEIQEITVETTRKRRLKDFQHKLAGLKFLDPACGSGNFLTETYISLRKLENEALRALSDQIMLGDVTNPIQVSIGQFYGIEINDFAVTAESQMMKETEDIMHMSLDFLPLKSYANIVEGNALRMDWESVVPKYKLNYIMGNPPFVGARLMDSIQKDDVNLIFDGWKNAGNLDYVCCWYKKAADLMAGTAIRSALVSTNSVSQGGSVANLWKPLFEGGVHIDFAHRTFRWDSEAKIKAHVHCVIIGFSIAPNSAPKVLYTSDRSQIVHNINGYLLDAENIFVESRSKPLCKVPEIGIGNMPLDGGNYLFTEEEKTEFCAKEPEAEKWFRPWIGSHEFINRYFRYCLYLKECPPNELRVMPECVKRVNAVRNFRLASARASTKKLADFPLSFATINIPEDNYIVIPKVSSEHRRYIPMGFLDRNILSSDLVFIVPNTTLYHLGVLTSNVHMAWMRTVCGRLKSDYRYSKDIVYNNFPWPTPTDGQKAKIEQTAQAILDARALYPDCSLADLYDEATMPVELRKAHQQNDKAVMRAYGFDIKTTTEPSCVAELMRMYQSLTEKE*
GCA_930973675.1	CAKNHP010000029.1	4	cas_type_I-C	CAKNHP010000029.1_1	Cas2c_WP_035173219.1	Cas2c	341	631	-	CAKNHP010000029.1_340-631(-)_1	MLFVITYDVDTTDVQGAKRLRKVAKLCERNGMRVQNSVFEVLVDAAQWVVLKEELSKTIDHEHDSIRCYRLGNSYQHKIETMGRTPLVQAGEALLL*
GCA_930973675.1	CAKNHP010000029.1	4	cas_type_I-C	CAKNHP010000029.1_2	Cas1c_WP_008519397.1	Cas1c	635	1654	-	CAKNHP010000029.1_634-1654(-)_1	LKKLLNTLYVLTPDSYLFCRNETIAVKIGGEEKTAVPAKDIEAIVCFGQMTVSTPLLQFCGDRGISITFLSPHGHFYGRFYGQVSGNVLLRKKQYESMACPDFAGLLVRDILLGKIKNSKTVLMRAARKNEDAAQSLTQASNHLSQLAVQLESCGSIDSMRGIEGAAATIYFSQFDCMLHSPAGFRFETRSRRPPANEVNAVLSFVYTLLTREICSALETVGLDPAAGYLHTLRPGRPSFALDLIEELRAPLCDRFVLSLFNLGQLGEKDFERDFEAVFLNERGRRTVLSSWQKRKGETVQHPFLREKIPIGMIPYSQAMLFARVLRGDLDRYPPFVWR*
GCA_930973675.1	CAKNHP010000029.1	4	cas_type_I-C	CAKNHP010000029.1_3	Cas4c_WP_149685095.1	Cas4c	1651	2316	-	CAKNHP010000029.1_1650-2316(-)_1	MKHDAEYLPLSYLSQLGYCPRRVGLLLNERLWLESADTAKGRREHESVHTRRIERRGRELKLFEYPVASNDLGVSGKCDLIEAQEDPAGCRIPAVDFPVLLYPVEYKHGKLRDEQEYEIQLCAQAMCLEEVYHTTIAEGAIFYISSHRRQRVVLDEPLRRLVLETAKELHHIRESLSVPAARYSEKCKRCSLLEYCMPAVGHSARAYCQKLAQEAKEVETV*
GCA_930973675.1	CAKNHP010000029.1	4	cas_type_I-C	CAKNHP010000029.1_4	cas_Csd2	Cas7c	2306	3295	-	CAKNHP010000029.1_2305-3295(-)_1	MAIQNRYEFLYYVACTNANPNGDPDMGNTPRMDPQTMQGYITDVATKRRIRNYVETAYGDRPGMGIMIQQGTNINRHIASAKRAAQVEECAKTTEAVYKGRQKACEMFYDVRTFGAVMSTGPNAGQVRGPVQITFGKSMDPILPLDISITRMAIADSVKGETVEAYLEDEKKRDVDALRTMGRKQLIPFGLYEVRGFISANLAAETGFDQEDLRILFEAILNMYEHDHSASKGEMSVVSPLILFRHVGTDTDERQRIRQAKLGCAPAHKLFELVKVAKKPGVEVPRSYRDYDAAIDLKHIPEGVEVGFQTYAGIAWGKLPEDENWFHEA*
GCA_930973675.1	CAKNHP010000029.1	4	cas_type_I-C	CAKNHP010000029.1_5	pfam09709	Cas8c	3299	5101	-	CAKNHP010000029.1_3298-5101(-)_1	MLKELYDCAQRMGWALPLGYTEKTIQAFLCLTEDGDFVGVRMDGVHPFRCPDIGSLANGTHKSNLLVEKCSVIFPPEPSAKSRFFREGLKALAKVEPLAEVCCKALEDASCCEHMIAALEQHKVKPADRISFMVENTYLVECPTVETWWQTYRQQFQKPAKGDELSLCLITGRPTSPMATVPKNTGLRVVGGHSSGDALICFDKPAFCSYGLKKSANAPVSEEAFAQVRVALDNLLEDAPVLAGMKFVHWYDKPLPKQEPDILLPIFGSLKPEEEDEEDEEERSDETEEEATVMQQARRDADMLVRSVRSGQAVTDLPDRYYILLLSGVSGRVMVRQFAQGPYEDLKKNLDQWYADLQLRNPGGTGNLKPAKLAARLIRLLKCQNSDKQVFKRLKDELPGLTAPILHAILHGTGLPDPVAVRSLRFIRSQMLTKEPDRYGSLVPDPIACQWLKVWLIRNHKEEDLMPEYNPKHPSPAYHIGAMVAVYAALQQKAYPDVNVTVVQRFFASAQQTPALVLGRLAKMSTHYLAKLESKQLVQEYESHLAKVSARIGDTIPTVLALPEQSLFALGYYQMYAAMHEERLQQYGNNAVSANQNKGE*
GCA_930973675.1	CAKNHP010000029.1	4	cas_type_I-C	CAKNHP010000029.1_6	cd09651	Cas5c	5095	5745	-	CAKNHP010000029.1_5094-5745(-)_1	LEVCVEFWGDLACFSPPYEKVERLSYPFPTPSAARGMLSSIYCKRTEFYWQITRIEVLSPIHYISFKRNEVKETVSDKPINTDDCRTQRQTMALRDVRYRITAAICPRPDYAGSEESLYQQALRRIRGGKCFMQPCLGLREFAAYFEESDGSRPPISEDYDAGLMVYDVFDLHDFALRKKARPRLSLFHAVMKQGVVEVPPYDDSCVLKTGGKSRC*
GCA_930973675.1	CAKNHP010000029.1	4	cas_type_I-C	CAKNHP010000029.1_7	Cas3c_WP_004513240.1	Cas3c	5892	8117	-	CAKNHP010000029.1_5891-8117(-)_1	MVYYAKSPEKDGSQETVQTHLQVVKNLAGEYGKAFGAEKSAELCGLFHDFGKYSPTFQNVLKRTQTGVDHAICGAAFLYFYQNCQKDSGKKPFRPAVEAIAAHHSHLVSQEDLAGVLETVLRTKDSVTTLSGKQAALCGGQAYQEAGQIFQSEFPDFRFPKKKDILPHPALEGQEASMLYTRMLFSCLVDADYTASAGAALEEERVLDVSDGLKRLYAYRQDLGAKAGADPVLNQFRNQLFERCGQAGEQAGGLFTLTAPTGTGKTLALLHFALRHCQHTGKGRIIVVLPFLSLIEQSAHVYRQIIPQVVEDHSQSGLPEEMKEQIARWDQPFLITTSVRFFEALFSSHPGDCRKLHNLANSVILFDEAQSLPVSLLAPTLKVMQELSNRYGCSVVFSTATQPDYTGLREVQWPAVELLPEHRSFYKALGRTTIRWEIDTPVQLEEIANRMAESQNVCAIVNLRAHARKLYRALAERCPKEELFLLSTDLCPAHRTQVIQAIRQRQQEKLPCRVVSTQCIEAGVDLDFEQMYRALAPLEAIIQAAGRCNRNGTMPCGEVCVFLPAEDRLYPDPHYENGAIIVQRMQRKQPIDIHDPECIRQYYGQLFGAFRGDAKSRALEKAIAQRDFAKVEEEYRLIEQKGVSVIVPYEDQKELYAKVRSEGLQKGLTKSLLRQAAPLIVTCYDRELVEQVCEPLCFAGDDRWENRESPYSIVLPGREDCYDSKMGFCPPKEQGLQNLFW*
GCA_930973675.1	CAKNHP010000033.1	5	PDC-M13	CAKNHP010000033.1_1	PDC-M13B_WP_002691346.1	PDC-M13B	44	550	+	CAKNHP010000033.1_43-550(+)_1	MILYHGGYEEVREPRVIQSEIGRDFGFAFYTTDILAQAERWAIRKAKIESRRRRRAVMPVLNLYEWDETAAERLSIKRFDDPDMDWLDLVVRCRGNVAYRHNYDIVIGKIANDNVGETVSYVMQGIMRREDAVQRLRFEKINNQIAFCTDDAIRTLRFLESHQVEVKE*
GCA_930973675.1	CAKNHP010000033.1	5	PDC-M13	CAKNHP010000033.1_2	PDC-M13C_WP_023354497.1	PDC-M13C	547	762	+	CAKNHP010000033.1_546-762(+)_1	MNHATTRATILPEIIKLIQAKFGLSEDEALHAFYTSATGASFADDETGLYGQSPNYIFGLFLQEQREREPQ*
GCA_930973675.1	CAKNHP010000078.1	6	DMS_other	CAKNHP010000078.1_1	Control_protein_00002	Control_protein	387	638	+	CAKNHP010000078.1_386-638(+)_1	MPRKAEAAFDNSEWYNLLGLNISYYRRRAGLTQEQLADLVGVSRQHIAMIEAPKTDKRCSLELLFNVAKVLQVDPSALLSFRE*
GCA_930973675.1	CAKNHP010000078.1	6	DMS_other	CAKNHP010000078.1_5	mads_3	mad3	2474	4834	-	CAKNHP010000078.1_2473-4834(-)_1	MWIKAYQNEQYAGVRGQDLHFSPGVNVILGDNEAGKSTLLTGIYDTLTKGYKIDGRREKAFLASRFPSGGANSIDGTVKLEIGGRQVTVKKEWDRSGADSRAVLYIDGERSTGAAAEAKLRELLHFSGAIYDNIVFGRQSNEQSVLEWLYAFLFDSAAQGADGAIAEARDQVSGALSAAGGISEDKFLEQLDRAIDALGAKWDAAADRPQNGRGLSNPWKSGAGEIVKAYYAYAEKQAAQEAGAQALAQFAQNEGQLEAAKQQREALRQQQRALAAQKEDALRADGLKRELARCEAEGKELAQAAQLWPLRLEEQRQLEGLAAQLAEKQRRQARQAAEAGLARAGQLERELQGLEQAMEGLDDIARRAREARETAGRVQAWQGALHSGKLHAQVRLSPGQTAQLEWAGGRQTDLSGAVEVDLDGFVKITLPGLAEIVVAPQDIDVAGLQRSIGQGQQAVQDTLAQYQAADLAQLQAKADQYAEDRRAWERGQQELAQLPTAEYRAALAQNQTDPAMEVRPDLESYIKERLRPTGASSLEARLGALRQQTGGYADKYGTPEALAAQRESLAQASAALRRQIEALPAGLPSAGEIQRQDAWYEEQIAAANRQIEVLSKALGSCDDIDLEALEQEAAQARAAWEHKKALHRSYCTIKADFEAIHSQEEGKYDGFFAALNENLSILAGGQLTASQQGQITSRGNPALSSQLLSQGTRQTVLLAFRLALLSYYYKEEGGVVVLDDVLLDMDPTRRANAARLIQQFAQTHQVLFTTCDPAIAALLGGHQIRL*
GCA_930979375.1	CAKNHR010000001.1	1	PDC-S01	CAKNHR010000001.1_5	PDC-S01_WP_076465573.1	PDC-S01	5973	7193	+	CAKNHR010000001.1_5972-7193(+)_1	MYIARHIEKTIEKSFAAFPAVLITGPRQVGKSTLLLNRFKNIPNVTLDNPLQLLSLRQDPVEFFKLHGSPLIIDEVQRAPECFSVLKYMIDSDRRAGMYILTGSQKYALMKGVSESLAGRIGIIDMLGLSDREIYEDPFDRPFLPTSDYLLERRPKMAPSIQNLWERIHRGSMPELYSNENMDWEQYYAAYVDTYIERDVKQLGSVGDTLAFTQFMTALASRTGELLNAASLARDVGVDSKTVKRWLSILQASNIIYLLQPFSLNINKRIIKTPKVYFTDTGLVCYLCRWLTPETLANGAMAGSVYETFIVSEILKSYYNAGKEPDLYFFRNTDGQEVDLLFYRDGKLYPIEIKKTSSPNVKDAKHFGTLSTFFPSLEVSEGGIICNAEDLLPLGQNLKIIPFRFI*
GCA_930979375.1	CAKNHR010000002.1	2	AbiE	CAKNHR010000002.1_77	AbiEi_WP_101304315.1	AbiEi	102705	103442	+	CAKNHR010000002.1_102704-103442(+)_1	MAKFIPYTFTKKDVIGYFKNDKQYENWIAGQVRSKKIVKVRNGLYVQVDVSGYPLTTKFELATKIAEDACVCYHSAFEYFGVANQVFNTVTVGSKKRFNDFTFDDIDYVRKPIKHDVQIMNIVTAAVRVTALERTVVDCLDDIDAGGGIDEVLNVLDQIRVLDETKLLETLKAYDSVFLYQKAGYVLEHFKDKFMLTDSFFEECKSRLTNQIKYFLQDEYKDIEFNSKWKLMAPKNLKSRLNGGY*
GCA_930979375.1	CAKNHR010000002.1	2	AbiE	CAKNHR010000002.1_78	AbiEii_WP_096461967.1	AbiEii	103442	104380	+	CAKNHR010000002.1_103441-104380(+)_1	MEFSRQYLTRLAQESNFIKDTLEKVLRLSEILKFLNSDVVFKDKLALKGGTAINLTAVELPRLSVDIDLDFTVNVSRDELPEIKEKFKKRLTDYMWQEGYSLADSRDHFALTSFLFNYINNAGNRDNIKVEINFLDRCHVLPLEKKKILTKGIVEDFEVLALNTTELYASKINALLSRATPRDLYDVNAMIENNVIKDTELLRKCLVFYNAIGGDYDIKELDYKNVERLDYKKYKTQLKPVISKDDKFDIEKAKERVIAYVKELLVLTDSEKEFLSKLKEKVYAPELLFDNEEIVANIKHHPAALWRTKENN*
GCA_930979375.1	CAKNHR010000002.1	3	DMS_other	CAKNHR010000002.1_80	MTase_I_00013	MTase_I	105554	107407	+	CAKNHR010000002.1_105553-107407(+)_1	MDLKNIETDGLGEVCLTSLERAIKDGYISIIGDEGKRKITYISSENHNENFEDPEEMVRADFYAELIYKYDYPANRIKVEVTIPDRLPTDRADIVVFSDDDCKRPYAVVECKKEGVTDAEFNQAIEQGVGNATWVKLRADYVVIIAGGTRRVLDVTDKYGAFEREQNILADLPRAYGKPQEFRFYKGTDSDIKPVSREDLIAAIKKCHQTLWGGGRLSPPTAFGELCKLIFVKISDEQKPRKKGEPYQFQIKTHESSSKLAERINALYNEQKIKDPEVFTESIKVDDRVLRTVVSHLEAINLNKTDLDVKGVAFEQFMDGFFKGDFGQYFTPRPIIEFCVKMMKPEQDWDVLDPSCGSGGFLLHALDYIRKQAGDYYEKGTVEYFNYWHDFAAKHLYGIEINDEIARVAKMNMIVHDDGHTNVISHDALESIDKMHDHNKGFAANRFDLILTNPPFGSIINLSEKPYLSSYELGKTTDAKGKQKSRKNQSSEVLFIERIWQFLKPGTGKAAIVLPDGILTNSSMQYVRDFILEKFQLLAVVSLPQCAFSHFGAGVKASIIFVRKRKANEKPDNNEAIFMASPELIGYDATGRKTASQLDEIVEKYEEFQKDATHFFA*
GCA_930979375.1	CAKNHR010000002.1	3	DMS_other	CAKNHR010000002.1_81	Specificity_I_00092	Specificity_I	107713	108864	+	CAKNHR010000002.1_107712-108864(+)_1	MKSSKLKKNDVLIAIVGATIGKIGLYDLDCEANINQAIAAVRLKDTLLPEFLIAYMLSPLGQAYLEYLKRPVARANINLQEIGEIGIPCLSIQQQKVFVKAFFSARNKKEDKLKDAESVRNNIRNIFETSLNLSFSKTEQELYSNIILGDIKRNATRRIDPKCYSFKFQNIRNTIDSTTYPKYKLRDLILDITGGDWGDEPESEKETCQKCLVLRATEISNKDNIEIREDKAQYRQIEKKKLAAMRMEIGDIVIEKSGGSIDQPVGRVIYVDQLSYEGYPIAYSNFLTKLKINKNLVDPYYLFEYLRFVYKIGLTEVMQNQTNGIRNLIIDEFLDQTVIVPPNHYEIGQQIKEQRLYAREIEKQAEQDWQEAKKQFEKELLGE*
GCA_930979375.1	CAKNHR010000002.1	4	PDC-S01	CAKNHR010000002.1_55	PDC-S01_WP_076465573.1	PDC-S01	68901	70028	-	CAKNHR010000002.1_68900-70028(-)_1	MLNHIKETGRKYVTLDDMNARRLAETDPALFFETYGTPLLIDEFQRVPSILLEMKRIVDQKALDGEDNNGMFWLTGSQKFRMMQNVSESLAGRVAVFDLAGLSQAELDGREVGLFCPEINALKERATIMKHKNIHEIFDLIFRGGMPKLHVSDIERDRYYMDYVNTYLERDIKDLAQVGKLNEFYSFLVYMAARTAQELKYDEISKEIGVSAPTVKNWVSILERSGVIYILHPYFNNVTNRLVKTPKVYFMDTGLAAYLCRWPNADTLENGNMAGAYFETYVVSELIKSYYNAGKHVDMYYYRDIDKKEIDLLILKGNKAYPIEIKKSKNPSDADKNFKTLEKLNLEIQTGLIICMNDELIPYNKNAWYCPVSIL*
GCA_930979375.1	CAKNHR010000007.1	5	DRT_class_II	CAKNHR010000007.1_11	Drt2_00001	Drt2	14506	15822	-	CAKNHR010000007.1_14505-15822(-)_1	MDLNQWLDKSNSIKKYAHFDRRVSIKTVWNEIKEPQNIITHAFLPFIHSPLIFHKYSKQKGRKDKIRQLYYSSHYDRCIYQYYSYLLNERYNIKADEAGINQTSIAYRTNLHKSNIHFAKEAFDFIKEQHSCFIIVGDFKDFFDSLDHSYLKSQLCSVMGTERLPEDYYKVFRSITKYSYVDFSEILKYYKKTNTVASRKELNKKDIILPIQTLRKMNIIESNKKSYGIPQGSAISAVLSNIYMFEFDQNINKFIKQYNGKYLRYSDDTIFILPVTVENEIKQIHLEIRKIINKIPNLTLQAEKTKLYYYNEGELANRDSLIDGRANDKNLIDYLGFSFDGRNISLRDKTLSKYYYRMYKKADTVVKLRGVSPKGNIISNKNLYKTYSLKGAKGGQISKGNFLSYVKRCKKVFGANEKVGKVLNTHYGKIRKRLKGIK*
GCA_930979375.1	CAKNHR010000007.1	6	RM_type_II	CAKNHR010000007.1_7	REase_II_00159	REase_II	6942	8906	-	CAKNHR010000007.1_6941-8906(-)_1	MPTYKSYCWSLGTTSFRMIEFNRKIEKQLELLRDFWANPAFADQQWSENEPVQIAYYEFLKENGFIEGEAPRKAKDAREKTSGLVDLGLINNERRLTEAGTALLQIALTANFNTNNLLQIPADSFLYLKQLLKVHSPLNSGYVRPYIILIMALNRLGELSFDEFTYLLPLASDEAKTRDIFDSIGKIRSGNGTIDETIIDILMDMPNYQEALDILLANDVTEEVITEVGMNRKSSNYDKPYFKLYKALQDVIATRSDVSAINLFNTVKTVSGKSSILWKQYLFNTTLTSRVNRDGFATVNSRARIFNCADETEFKTEFFKLLHLFKAKSTLSDYFDLNRRYFKTTDTVLFQDGKVKFDIIPNCFFKIAEESLTALAYTSDDNLMKNTSLESIVGTQITENQIFAKVEEIYGVQVRNLYDVQAFVDRERYERFNAMIDRKFTDENIISLFSAFEDRRDSDIQAMVTNNADVPTIFEYVLAIAWYKISGRQGKILDYMNLSLDADLLPVTHAAGGHEDITYKYEATEDYPAHTLLLEATLASSTNQRRMEMEPVSRHLGDYLLSHADEQAYCLFATTYLHVNVVSDFRMRKNNPYYSTDGTRFIEGMKIIPLQTSEIKTIIEKGLTYRQLYALFDTAFYSDKAPREWYRENIVGSI*
GCA_930979375.1	CAKNHR010000007.1	6	RM_type_II	CAKNHR010000007.1_9	MTase_II_00078	MTase_II	9957	12098	-	CAKNHR010000007.1_9956-12098(-)_1	MPSALSSNEILKELNISRSTFYYLLKHHLIELPTTSTGRYVWDEKSISQLKTMLKEAPADNTAASEPAYKTTQINNRRYLGNKYKLLDFIKSTVNRECSAINTVADIFAGTGSVASAFSDKKLITNDLLYFNYICHVAWFGAQKYDKEKIIDLVCFYNTVQPNEENYMSENFSDTFFSAADCRKIGFIREDIESKYKNDQINARERAILITSLLYAMDKIANTCGHYDAYIRNAEFCRHLELAVPLASNDNNENNQCYNEDANELVKRIEADLVYIDPPYNSRQYCDSYHLLENVARWEKPKVSGVALKMDRSKLKSDYCTSSAAQAFEDLVSHIKAKYILLSYNNMATKGNDRSNAKISDADIMRILSRKGRVKVFSESYRAFSAGKSNITGNEERLFLCECYDYKQKELIQSPLNYTGGKYKLLPQILPHFPQDIDRFVDLFCGGGNVGINVPCNRVIFNDNNELLRYMFGTFKNLDKQVTFETIDAIIEKYGLSNTEKYGYDFYGCNSAEGLAAYNSSRYLKLRDDFNHHTNLEYNYYVTLYVLIVYAFNNQIRFNRKGEFNLPVGKRDFNKKMREKLSTFIDRLKSGDYSFASHDFRKLPTDDWNESTFVYVDPPYLITCATYNEQDGWNETLEKELLTYLDNLNEQGIRFALSNVLHSKGKENKILLDWIDRNVDRYRVIYLEYNYANSNYQTKDKTSKAEEVLIVNY*
GCA_930979375.1	CAKNHR010000007.1	7	gabija	CAKNHR010000007.1_5	GajB_00046	GajB	4360	5373	-	CAKNHR010000007.1_4359-5373(-)_1	MDKRVIFAVAGAGKTTYIVDLLSGSKRYLIVTYTLANYANLCDKIARRFDGMIPENIKVLTYFSFLYEFCYKPYLSDKLNAKGICFKKNVLQFANKNDDNFFFTKDRYVYSNRLALLIQEKGQVKNVIGRLEKYFDVFIIDEVQDIAGRDFNFLEDLMSADMDMLFVGDYYQHTYDTSYDGNVNKNLFKDRQKYEQRFTTKGFCCDTSSMSGSWRCGPKICKFVSNQLGINISSNFSEDRANGEVIYVSDEQTKHDILSNPNIIKLHYENGPRYGQDHNNWGKVKGNDNYQDVCVFLNKTTSELYHHNKLVDLSHRTKNKLYVAITRAHRNVYLIDE*
GCA_930979375.1	CAKNHR010000007.1	7	gabija	CAKNHR010000007.1_6	GajA_00042	GajA	5358	6923	-	CAKNHR010000007.1_5357-6923(-)_1	MGISIKKIKLINFKRFRQYTIFPNEHMNILVGDNETGKSSVLEAIDLVATGSIKRIESIGLDRLLNVEAVSEFKNGEHSFEKLPKLIIELYLEGQFDYTMNGKNNTENIECDGIRLLCEPNLDYRNEIATILAETPDYFPYDYYSIRFSTFMDAGYTSYKKKLHCIFIDSSNMNSTFATTDFVKRMYMQHTEEDVKERALHKTKYRQMRDGFRANCLRELNSRLEASKQYEFGLKGGPDVDMESDLMIYEKGVGIDSKGTGRQIFIKTDFALERSQKNVDVILIEEPENHLSPVNLRKLVQEIGNSQTGQIFISTHNSFIGTRLEIDNLMIMQPVSLNKPLMLKELSEETAKYFMKAPPAGIIEFALAEKIILVEGPSEYMLLEKFYIEQLARKPEADGVHIIDVRGLSFKRYLDIAKLTECKVAVITDNDANFEKNCEKKYLEYNSFHNIKVFYDSDNQKSTFEIVLYNDNAMLCTNLFGDNAQDYMLHNKTEAAYRLLCQKQPINVPDYIRRAIEWIKE*
GCA_930979375.1	CAKNHR010000010.1	8	DMS_other	CAKNHR010000010.1_13	DpdF_00010	DpdF	14138	16111	-	CAKNHR010000010.1_14137-16111(-)_1	MYNISEQFEYYFPSWAAAMTVRPFQEKAIQNVLMHGNTLCIMPTGSGKSLIYYLSGLISGGITIVISPLVALIDEQEQKLRDQGIETLVLHSGLTAEKQFLLLKQFAQKKINPKFIFASPEKLATDGFFEYCIKCRKDEIKIITIDEVHCVSQWGMQFRPFYAEIPAFISSVFGDLWPKILALTATLNPRELADVVAAFQIKTENILKYPQFIRSEISLKVVKCVNEDEKEEKLWSLLEIHKHEKTLVYVYRVKGGRSVEDFSYRANQDHQIKSAFFHGEMSAKERQEIIAKFKRNEIDVIFATNAFGMGIDISDIRTVIHYWIPESVEQYYQEVGRAARDGIASNAYLLYSEKNIAVRRKNFIDKSFPDKETFAKFYARTFKSQPGLQTLPYFDDEDTAKCLHYLIAIGLIKIVAKGFGDLRGLSNIKDAELYRVYNATRTKNLISSSKKTGMPTDKLVDLVYDALVHDRAQTKKLDKRLVIELTKAGICDEDWIQIESQISEKRQYRHDLLDYFLYVLSNTTNSIELHQEICRYLGSDKDNLNKIYSTLKGDMVRSKSEVIIANMLYHSGLEYVYEKELVFEGGQMRPDFTVTTPKGRIIYWEHLGLLGTENYDETWLIKKRAYDSHYPGQLEVTYEGATISTSAAQKIDALLQM*
GCA_930979375.1	CAKNHR010000010.1	9	PDC-S01	CAKNHR010000010.1_26	PDC-S01_WP_067088819.1	PDC-S01	33319	34542	-	CAKNHR010000010.1_33318-34542(-)_1	MIERKNYLEKLIAWKDEKVIKVVTGIRRCGKSTLLDLYKEYLKKNGVGDGQIVAVNFEDLENEALQDYKALYAYLSDRLCHGKMTYIFLDEIQKVEGFEKVVDSLYIKENVDVYMTGSNSWLLSGELATLLSGRYIEIKMLPFSFAEFYKSQGGGDADRLFADYMVNGSFPYIATMDRTKEKIDMYLEGIYNTVIVKDIEERQNRKEKDPNKRKVSDISLLKNISKFLASSIGSPVSVKRIADYITSSGRKVSQNTIDDYIDALVQAYVFYQVERYDVEGKQLLKQNGKFYIVDLGLRRYLLPKREYDLGYSLENVIYLELLRRGYEVNVGKMGQTEVDFVAKKDDVISYYQVTASLTEQTTFEREMKPLKKINDNYPKKILTLDRFTLGNYEGIEVQNAVDWLLGE*
GCA_930979375.1	CAKNHR010000010.1	10	PDC-S20	CAKNHR010000010.1_17	PDC-S20_WP_191968580.1	PDC-S20	21476	22879	-	CAKNHR010000010.1_21475-22879(-)_1	MELQDKIGRQPLVDKIKYLIDTLPQDEHFCLALDGEWGSGKTFVMGMLRESLKEHSEYIVINYDAWKNNFYSDPLIAILYCLLDGVKEYISILPEVKEKVKNGVLKSLKSFGKDALSAMKNAGGKVALFAHIIEGITNIVVQSGKLENHQKFADFRSYQSLLDDVRKQLNDITTAEIYEGKQTKLVIMVDEIDRCLPNEQLLVLERLHHLFDVKNCAVIVALNKKTIYATFDRQYGGDGVEYLRKFFVYNFFVEIRYADFLRNLIKDFIDKINNLDKQVYVYTVQEIEPLIFALLYEFRRISSENKFSYNNRDIQNYFDKFYRIWEISEPLNIAYIGFLLFMVLYKQYDDVRFQAYKGGNWNNRLETFEFGNAALNVGEYSLSLKHTEVIYPMYNNSFCNKFMSLMNSVRFRNDNSIFKWLQSLNSMNYFQLCVVGEKEKALIEECFKSIENYGIMTYGKENEKQRN*
GCA_930979375.1	CAKNHR010000010.1	11	RM_type_I	CAKNHR010000010.1_15	REase_I_00001	REase_I	17155	20130	-	CAKNHR010000010.1_17154-20130(-)_1	MNNILSELEFEDYIIERLVQDDGYIARDHTYYDEKFAVDRELLMRFLWDTQPETMAQLKKVFKDKLEETLIATINAEATKERGSLLSLFKHGVELANFKLDLLYQKPATTFNKDAALRYQKNIFSVMKEVWASEKERVDLVIFINGLAVISIELKCNPAGQSYADAITQYRTERNPKTRLFRFKAGCLVCFAMDLNEVFMTTRLNGPATFFLPFNMGNGEGVHAGKGNPVYPDKYSVSYMWEDILTKDTLIDLIFKFIFIETKEEKDELSGKRKIKENIIFPRYHQLDVIRKLLADVEHNGTSQNYLIQHSAGSGKTNSIAWLAHRLASMHDAENKSIFDNIVIVTDRVVVDRQLQNAILGMEHKTGLIRVMDDKCSSADLAIALKGNTKIIATTIQKFPYIVNSVSGLKERRFAVIIDEAHSSTAGKDMAAITLTLGRGEAEIDTEGTPDAQDVIADELARNGKQPNVSMFAFTATPKATTLQLFGKENAKGQKQAFHIYSMKQAIEEGFILDVLQNFTEYKTFYQINKEVEEDPRCKTSEAKRQIARFVELHETNIAQRIEVIIEHFRTTVMQELGGRAKAMVITKSRESAVRYHQAFEDYIAKKGYSDIKSLVAFSGKVKADNVEYSESGINGFSEERLPKEFEKDDYKVLLVANKYQTGFDQPKLCAMYVLKKLRGVNAVQTLSRLNRICPPFDKNTFILDFVNTYDDIVKAFEPYYTTTLLANSVTPSAVYDLEAKLDGYYILDPNDVEQAVQLLYGGDTHAKTKEKLNFYFGRAKKRLEEYDFLKQIEIAAVMRHFVRFYQFLIQVSCFEDIELHKKYLFVDYLLSYIDIRQPGRGYDLDGKIRASNFVQKKGDTHVKERINPSPVIKLPTADTITLPEDKQERLSVIIAEINSRTGKAYDNDVAIKAMLQIRDLLLKSDKLRASAKSNTEKDFEFSYFDGIDDALIEGLSQNQDFFSLLLNNDEIKREVLGIFTSEIYKSLRDS*
GCA_930979375.1	CAKNHR010000010.1	11	RM_type_I	CAKNHR010000010.1_16	Specificity_I_00140	Specificity_I	20185	21507	-	CAKNHR010000010.1_20184-21507(-)_1	MEKKMKNSGIEWVGDIPAYWKAIKVKYILSANDGGVWGKDPEDTEEDKIVLRSTEQTIDGKWCIENPAKRNLKGIPLQKYVIKPDDLLMTKSSGSGLHIGKTTLANDYFLDKECYYSNFIQRLRGKKDKIIPQYLWYIFNSIFVREQFVYLQNSTSGIGNINSDNINGVIMPLPPLSEQKAIAGFLDKKCGEVDALIADIQQEIETLEQYKRSVITEAVTKGLDPSVPMKDSGIDWLGMQPVQWEHYKGKYIFKQRNERGNQIELQLLSPTQNYGVIPQTMYEELSGMNAVKLNERTDLNFLKTIHKGDYCISLRSFQGGFEYSQYEGVVSPAYQVFYPTRAICEEYYKYLFKEKSFIAVMNSYTLSLRDGKNIAFSDFGNTMIPYPPIEEQRQIADYLDKKCKEIEEIISDKQSQIETLESYKKSLIYEYVTGKKEVIA*
GCA_930979375.1	CAKNHR010000010.1	11	RM_type_I	CAKNHR010000010.1_18	MTase_I_00012	MTase_I	23332	25416	-	CAKNHR010000010.1_23331-25416(-)_1	MKNKIIDTMWDETPINITQEANFIWSIANKLRGSYMPDKYGDVIIPMTIIRRFECALAKTKPEVVAQYKANPSFPPKALCRISGFPFYCTSEYDLAELCNDPDLIADNFKSYINGFSQNVREILDQLEITKHIDKMEKDGCIYTVVKAFSELDLSIETFDSIRMGYIFENLIGRFYQNVDAGQFYTGRDIIKLLVEILMAEGCDDIFDDQKVITVCDQACGTGGMLSTAYNYIKHYNPTADVRLFGQELMGPSYAVGLAEMLIKNQDSENFLHVDTFKIDCFPDIKMRFVIENPPFGTPWSGKDAKDGQEQAVLEEYRRGTAGRWGHGLPSGGDSQMIFLQSAIDKMDKTNGRAAIIENGSPLFNGDTGSGESQIRRWLLESDLLEAIIALPTDLFYNTGIQTYVWILSKNKRKERRGKVQLINADKFYHKLRKAVGDKKNEITPEDRKIITHLYADFEENENCKIFKNEEFMYREYAVYQPLQRSYAVTEERIEQMLSKGSLNGLYDEAKVAELENQGVSISDADKKKLEKFYANKPVFDGILQALRENVAEKVYLSPEPFLARLSEILTCDKKWLEKVADGLSIMDKTAEIQRDKKGNILYDKETKDIEIVKYEESIDDYMAREVLPHIPDAVAFFEENLTAKKPVIKVGAEIPFTRYFYKYQQPVPSEELEQKFLNLEKSVSERVKKLFGE*
GCA_930979375.1	CAKNHR010000012.1	12	DRT_class_II	CAKNHR010000012.1_16	Drt2_00001	Drt2	19234	20655	-	CAKNHR010000012.1_19233-20655(-)_1	MFKGYRMKKTYYKYKGYAHFDKRVSIQCGRKFAENPDYVAKHSFYPFLHFTLKINRYKRKKKTPMERRVPKTREIFYAAHIDRYIFQHYAHMLNEKYNLYCLNHGLDELVVAYRTNKMGKCNIDFAKEAFSFLKEHPGSIVITGDFESFFDNLDHAYLKRCLQAVLGTERLSDDWFAVYKNICYYSYVDIKKILDFNKCTKDLALPRTLRQLNHCALAFSIKDLREKHFDWILPLKEDRKNYGIPQGSPISGVLANVYMIEFDEKIYELCQKVGGFYRRYSDDFIVIFPNTLQQDVGSQVKSIFDIRDFVSTSGRLELQPEKTKCYYYGEDSLNEIPLDGSSVLCQNQHIDFLGFSFDGKNIDIRKKTADRNINKIMHKARRIKKMRGFVRRDGTVVRVSFKQLLRNSSKNYISDTDKNGRERRKSTFNAYLKRSLKIFKGEPLLKSRYLNRRRHAVRLINRVIQKKKAIEKN*
GCA_930979375.1	CAKNHR010000013.1	13	RM_type_II	CAKNHR010000013.1_5	MTase_II_00058	MTase_II	5162	6172	+	CAKNHR010000013.1_5161-6172(+)_1	MQKFRSIDLFAGIGGIRLGFDQAFGEEIETVFVSEWDEFAQKTYKANFHDGFEIAGDITKIDENDIPDFDICLAGFPCQAFSLAGQRKGFADDYKGMSRGTLFFDVARICENKRPKVIFCENVKGLTIHDKGRTFDIIKNTLKEIGYTPFEQVLNSKDFGVPQNRERIYIVAFRNDIAPKEFNFPTPTDSTKKIADIMEEKPVSSRYYLSDCYLETLRRHKARHEAKGHGFGYEVRSLDDVAGAIVCGGMGRERNLIVDKRQTDLTPVTHIKGEINKEGIRKMTPREWARLQGFPDDYVLPLADVHLYKQFGNSVTVPVIKMIAQKIREVLENGNE*
GCA_930979375.1	CAKNHR010000013.1	13	RM_type_II	CAKNHR010000013.1_6	REase_II_00165	REase_II	6159	7322	+	CAKNHR010000013.1_6158-7322(+)_1	MATNKGKNIGEWSEMYIFFKLMSDRKVYVADKDMNRLKDVFLNIISIIREENKGKEYRYFTGDVVKITLNREEVATVDSSRFTDNAKKVWDMIISKKDTTFSDQEVIDFLSSIFIQNISSPAQKKSEFFGGTADIVLDTMDYRSGVNQIMGFSCKSDIDAAATLFNASGDNTNFEYEIVGNFDDEKMSAFNGMFHEVTKKGVTKYEVATGDRMRYLKECGVDLLFVNPVKDVARQNLVRCGGMEMPKILGGMLKYYYFECGAASVGVEDAIKYLADTDYVGYGFDDLYDTYRVKIANLLYAMFTGLRFSKPWSGRSDVSGGYIVVKRDGDVVAFHSCIADEFKDFLIDKLKFEGPSCSRHKYMEIYKKDDGKYYLKLALQFRFKLKK*
GCA_930979375.1	CAKNHR010000013.1	13	RM_type_II	CAKNHR010000013.1_7	MTase_II_00058	MTase_II	7319	8251	+	CAKNHR010000013.1_7318-8251(+)_1	MSGLRVASLFCGIGGIDLMLEKAGHTVVWASDKDKYACMTYRHNFPHVPLVEGDIREIDKASIPDFDILAAGFPCQPFSVCGKQKGFSDPRGNVFFEIGKTIDAKHPSIVFLENVANLTEHDGGRTFNVIHKELAGRNYFLRYLVADACEYANIPQHRTRTYLVAFRDEEQCRRFTFPDKKPLTRRITDVIDTTQKAEESFYLHPGDYGYDKMVAAIRDDKQLYRFSDYGIQSSKDGIAFTLKANMGTYPNRIPVIKDKFGIRRITPMECLALQGFPLSFLFPSTVPLREQYKQAGNTVCQNINIISTPM*
GCA_930979375.1	CAKNHR010000013.1	14	VSPR	CAKNHR010000013.1_5	MTase_II_00058	MTase_II	5162	6172	+	CAKNHR010000013.1_5161-6172(+)_1	MQKFRSIDLFAGIGGIRLGFDQAFGEEIETVFVSEWDEFAQKTYKANFHDGFEIAGDITKIDENDIPDFDICLAGFPCQAFSLAGQRKGFADDYKGMSRGTLFFDVARICENKRPKVIFCENVKGLTIHDKGRTFDIIKNTLKEIGYTPFEQVLNSKDFGVPQNRERIYIVAFRNDIAPKEFNFPTPTDSTKKIADIMEEKPVSSRYYLSDCYLETLRRHKARHEAKGHGFGYEVRSLDDVAGAIVCGGMGRERNLIVDKRQTDLTPVTHIKGEINKEGIRKMTPREWARLQGFPDDYVLPLADVHLYKQFGNSVTVPVIKMIAQKIREVLENGNE*
GCA_930979375.1	CAKNHR010000013.1	14	VSPR	CAKNHR010000013.1_7	MTase_II_00058	MTase_II	7319	8251	+	CAKNHR010000013.1_7318-8251(+)_1	MSGLRVASLFCGIGGIDLMLEKAGHTVVWASDKDKYACMTYRHNFPHVPLVEGDIREIDKASIPDFDILAAGFPCQPFSVCGKQKGFSDPRGNVFFEIGKTIDAKHPSIVFLENVANLTEHDGGRTFNVIHKELAGRNYFLRYLVADACEYANIPQHRTRTYLVAFRDEEQCRRFTFPDKKPLTRRITDVIDTTQKAEESFYLHPGDYGYDKMVAAIRDDKQLYRFSDYGIQSSKDGIAFTLKANMGTYPNRIPVIKDKFGIRRITPMECLALQGFPLSFLFPSTVPLREQYKQAGNTVCQNINIISTPM*
GCA_930979375.1	CAKNHR010000013.1	14	VSPR	CAKNHR010000013.1_4	NEase_II_00006	Vsr	4768	5184	+	CAKNHR010000013.1_4767-5184(+)_1	MRSNKCKDTKPELMLRKELWRRGLRYRKHYKSLAGKPDIVFLRAQIAVFVDGKMWHGYDWEHQKHDFKSHQDFWIPKIEHNMERDFEVTQNLIDLGWLVLRFWDFEIKKDVAACADKIEQAYRNRTESEAKDAEIQID*
GCA_930979375.1	CAKNHR010000015.1	15	PDC-S26	CAKNHR010000015.1_30	PDC-S26_WP_019505552.1	PDC-S26	34422	35732	+	CAKNHR010000015.1_34421-35732(+)_1	MCIDPNEEVAVPDEQAERRAIDEAKNSLAALVEKLKEIEKASRNKLNIFHAVGMRTQEIRHSAFFAWLLDPQRPHGLGNEFLCRFLNQVLLRDNPPTYQNVPPNRVILARIGVHALEDLADFYSDAELEVRTERTLTGNHRRTDIYIESQAAKIVLAIENKVFTTTHDEQLKEYGTELRNIDEGWRGIFVYLTPEGDVPTDNGEPNPDWCILSYSEILQIAKDILAAHSKEFRKKQFVRVKLLLEDYIEMVNFEILDKNREIYALCKQIRRDHADAIEILMRYSDNVNDVYRFCSDWVQTELKDRLENIRTGERQCAFITKPVADFFRRKECPLVLAGERYAFTCAISAKDGPIVALAGLETESGNWSDAQKQIACAVEHRSEIRDRKYHRLFTVVLLEEEDRRKTIEEVSETLKDRLQDFLGKLSRLEIQLIDMP*
GCA_930979375.1	CAKNHR010000022.1	16	DMS_other	CAKNHR010000022.1_7	NEase_II_00007	REase_II	3733	4356	-	CAKNHR010000022.1_3732-4356(-)_1	MCTSDEILTQLEALYPDAVPALKFRSPYELLVAVILSAQCTDERVNQVTEKLFEEHNTPQKMLLLSQEELEKYIYSCGFYHNKAAHILSASRDILEKFGGEVPSTLEELRTLAGVGRKTANVVYAVAFGGDAIAVDTHVFRVSNRLGLAEGSTPEKVEEGLCRVIPKDKWSRAHHWLIYHGRRVCHSQRPDCEHCTLAHLCKYFHQA*
GCA_930979375.1	CAKNHR010000022.1	16	DMS_other	CAKNHR010000022.1_9	SspA_00001	SspA	4671	5804	+	CAKNHR010000022.1_4670-5804(+)_1	MIYLDNAATGGEKPAAVQNAVLAALQACANPGRSGHSRSIAVAERVLACRRLLSDLFDGFGFERVVFTKNCTEALNLAILGTLREGDHAVTTCLEHNSVLRPLEYLKKTRGVTYSVAPLVDGKLLPETIASLVRPETKLCCVTSASNVTGESPDLFAVRMRLPERVLFLVDGAQGAGHLPLKMRAAGIDFLALAGHKGLHAIQGAGALLFSERVSPDPVLFGGTGSESFNLDMPAFYPDRLESGTLSYPAISSLFEGALIVQARRSEGARKLISVTGAVAEAVSSIDGFTSYSAANACGISAFAHEKIPSEELAGILSERFGIAVRGGLHCAPLAHRALGTFPAGLVRASFSPFQGMREANALLDALRRIAENATSF*
GCA_930979375.1	CAKNHR010000023.1	17	PD-T4-3	CAKNHR010000023.1_25	PD-T4-3_WP_201121852.1	PD-T4-3	27393	28163	+	CAKNHR010000023.1_27392-28163(+)_1	MQNEFSPGVSAQLNYYVYRLIDPRNGQTFYVGKGRGNRIFQHVKCANGFYDENERDTLETDPCKLRIIHEIQQEGLEVIHIIQRWNLTESEALQVEAALIDCYQGLSNMQRGYHSNDYGVTNAQILINRFSRSVYDEPSDFKYLIIKVQQWRIDDLIPRHGTNTRYEATRWCWRIRPRSVHEYPYVFSVTGGIVREVYKICQWIPADEGRYAFNGTVANEEIRKRFVEHRIPDIYNKKGMAPPVLFSKNEVLHKEN*
GCA_930979375.1	CAKNHR010000024.1	18	PDC-S37	CAKNHR010000024.1_23	PDC-S37_WP_026770543.1	PDC-S37	20964	26576	+	CAKNHR010000024.1_20963-26576(+)_1	MAVKKIKPSDKKNFSIVPQFPRYAGYADYFLSTPVSVQVKNDSAETATLRVFIESGSGLIVNYETQAEIPFESAVSLTAEGVFSPLFLAENNELTVCAVTVRAELDGKEVCRENVEITALPFDWWEGLEGNAERLSAFVRPRLADCAAVLAEAGKRLRRWKANAEFYGYAGTDKNDVRQIAAAIYAAIKSFSVEKAGGCDLSAPLPAAREGSVLKDHAATELELAVFAAACLEAAHLNPVLAVGREHVGVGVWLYESCFLDSVTDDGEIVGKYISEGINNLSFFDADDLYSASNAAFTPSEGHFRQKLRAGCFEVFVDVRRCRMGGVRACPLRGKGLKGYELLKEEEMTDEAAPAPIPVFRKLRLEGKQPKNKQWERRLLDLTPKNTLLNFTGKNALHLNETSVDELYHTLTARGNMRLKGAAAPETVPPFGGETLKQRRELIALEEQKGILRAYDDARTTAELASRLMRRNREADEETGAKVLYLAFGFLKYAADGTERYAPLVLAPANIGRAKGNEDFSVSVSQDEGYFVNSTLLEYLKQEFNIDVRGLGSDVSALKIAEILAMVRAEIANMKGWDVVNDVYLAAFSFQRYLMWNDIRNHFGALSKNAVVSALLNNRMEKPEYPAPAEEDDGDPAATLLPLPSDSSQYSAVSLSGVGASFVLHGPPGTGKSQTITNIIANALFGGRRVLFVAEKKAALDVVKKRLDNIGIGEFCLELHSNKTDKTDVLRRIEGTLALAKTPPADLSERAKELVSLREELKAPMKALHAKRRLGLSVYQAILLYLQNKSAPDVMDIESSFYDTLTESKLFECRRMILSAAAAAKECGGVRNSPFDNVNLTEYSQVLRDRVFCACEVMLAEIKHLKAFLALFLEFYRQKISMLTMRKIRVLSEIAQKLASNAYDKYFKGADEAEFYTFFNANRRFDACLEYYFKHFKTLVEPDEKELAELSKFCEAGGDWRLNRTARAVVKKLTKAALRDVEEQDVAKFLETLVEIYAAADRIRTATTLSKNFCDRGGHIVLKKRTDFLADLYDLHAQASVVFMDYNPDAFNGMCIRATSGYTAPVLEGYIKAAEAYFRAQDSFLSVTNADREKLREEDVLEYYSNKASALIDNIDMLPNWCMYRATTRRLAELGLNFVSEALESGRLKTDNVLAGFEKNVYRNFLEINIPADPALSRMTVGTLEETIEKFRLSWDEYGKLTRDYIRALLISRLPDPEGEGSLSVELSAFTRLSKSNLRGTGLRGLFGEVPTLMSVACPCMLMSPITVAQYLKPVADQFDLVIFDEASQMSTAEAVGSIARAKAAIVVGDPKQLPPTAFFHTAYVDEENLENEDLESVLDDCLALGMPERHLVWHYRSKHESLIAFSNSMYYDNRLCTFPSPDAMDSKVRLCLVDGTYDRGFTKRNRKEAEALVREVVRRLSDPVLSKSSMGVVTFSSAQRDDIERLLNKEIVARKLDAAAYDREEPLFIKNLENVQGDERDVILFSVCYGPDSTGRVSLNFGPLNQAGGWRRLNVAVSRAREEMLVFSTMTSAMIDLAKTSSKGVAGLKAFLEFAEKGRTTLAAPSASVRGGAGIGKFIAEELEACGYECRYDVGASDFKVDVAVVDPKNKHRFLLGVLCDGTDKFSVKDRNILQVQTLKRANWNVVRVNCVNYYNNPKREIKRIKDVLDRLTGADGKAGSWISKYGKPYKSVKPTASEVSAFVTCGDNDASIMARIREIVATEEPISRAFLKKRVLASFGIQKSGSKVESRLDALIDGCALNRDRVMGTDYFYKNPKSLMIGKFRTETSPALRRNEDDFTAYEIVSLVKGALEERVALYMDELTALLVGVFPDLKAGERFQSFLRDCIAYGEEKGLFVRSVSDRISLA*
GCA_930979375.1	CAKNHR010000033.1	19	AVAST_type_II	CAKNHR010000033.1_12	Avs2_00002	Avs2	11257	15495	+	CAKNHR010000033.1_11256-15495(+)_1	MITWNDFEQTSKNFTTDFEDLSRLFFKICFLGDASICLGKKVNNAGIETDPVSINGIRIGFQAKYFHDRIAYKDIADSFQKAIKYYAGKVDRIILFCNKDIDQTAKSFVNAVALLTTNQIQIELYCNQSILDPIIADEKYAKIKTLFFNKHSLTLGWFKDRLAHSLCDLEPRYKTGFHVNNDELQQFFGVVYQDESIIYYLRRIIEGAKHELAQIKGYNDIVQSVTEIIGHFTVPDRTQYASIFGWHNSLNSIKTKIIKLEDELNKQYESSFGEDSTVTENERKQLSLSLTNCRRLHDVVERFNFAQDAFLKNLNSNIYIVEGDAGSGKSHFLGYEADIHGTSEEYRTVLLLGQQFIFDNKPQDQIKSILGLQCSFEDFILACEAKGEIDGGITVIMIDAINECSRYDIWKQYLNELIRDITKLKYVRLVLAIRTTYKEYIFPDQFVDSIKKGIVPTISICGFRNNLLDAIPIFFNYYNIPLTTSAYSEMEFENPLFLKIYCESYTNGVVIGSRGIFSLYNDFLKKEEQKVRNQFNITTSISYANEIIKVIGKYLYENRTLYIPLTKLYANCGNIPKCDLFVDAFLRAKVLIQYKYDDDDRVFINYERFTDYIVAKHILDSTPSFAQLCNKIKRGMLIVDSYGNLPHYMEGRFAALSLLAREKYNKEIIRCLDSISSTDSFGRYLLSGIVTEYLDTYKYRADKDIDAEDFKKEIIHYLQSKQTEDKFIDTLIGLSGRNCSLNANALTSLLFPMRLNYRDYFWTLYINQEYSQGSRIYNIVQYFLNCDIKIITHQDRILYGQLLTWFLSSSNRKLRDCSSRALVHLLCDDIATWIEILKIFENINDPYIISRLYGCIYGALLLTSEDKLDLNELSKLCCYIKKIIFEKEIVYPDILLRDYALNILEYCVTKKYVTNLVIQNYRPPYKSYLIPDIKCEELEVIYPKSSPDKWLGTTAIMASMAPNYNLDGFASVYMYGDFGRYIFQSSLSNFKDVDIIKTFYYAYYYIVKHLGYDNKLFSEFDKFVGYGRVRNDAFIERIGKKYEWIAMYHILALISDQYSLKNYDDSISPYKGPWEPYLRDFDPTLTLMSSERMYNIPSISLTRPVYNNWNLKDEHWAHLEDAWNFIDNITIIDENGERWHALGFYVSDELGKDFNKPRQTVWLMGTACLIKKTERDAFIDKIQSKSLYGRWLNAAEVDSSYSVFLREHAWATSYQEEYQNLFFREVDIQTGERVVKKRMPRVTFNLNGDGTNGNSYITINDYGDESEIEESVTEVIGRIMPCSREYLWEQEYDCSKKEAVHIRMPHKFLIDTLKLKQVKDGLWHNDKELVCADFSLHIGSNVKGLYIREKYLYELLADDLSIIWICIGEKQHLLGDPATGQQIWSELSSLVHINDNGELKEIRKIEQKSYKR*
GCA_930979375.1	CAKNHR010000033.1	20	RM_type_II	CAKNHR010000033.1_10	REase_II_00165	REase_II	9165	10328	+	CAKNHR010000033.1_9164-10328(+)_1	MATNKGKNIGEWSEMYIFFKLMSDRKVYVADKDMNRLKDVFLNIISIIREENKGKEYRYFTGDVVKITLNGEEVATVNSSRFTDNAKKVWDMIISKKDTTFSDQEVIAFLSSIFIQNISSPAQKKSDFFGGTADIVLDTMDYRSGVNQIMGFSCKSDIDAAATLFNASGDNTNFEYEIVGDFDDEKMNAFNGMFHEVTKKGATKYEVATGDRMRYLKECGVDLRFVNPVKDVARQNLVRCGGMEMPKILGGMLKYYYFECGAASVGVEDAIKYLADTDYVGYGFDDLYDTYRVKIANLLYAMFTGLRFSKPWSGRSDVSGGYIVVKRDGDVVAFHSCIADEFKDFLIDKLKFEGPSCSRHKYMEIYKKDDGKYYLKLALQFRFKLKK*
GCA_930979375.1	CAKNHR010000033.1	20	RM_type_II	CAKNHR010000033.1_11	MTase_II_00058	MTase_II	10325	11260	+	CAKNHR010000033.1_10324-11260(+)_1	MSGLRVASLFCGIGGIDLMLEKAGHTVVWASDKDKYACMTYRHNFPHVPLVEGDIREIDKASIPDFDILAAGFPCQPFSVCGKQKGFSDPRGNVFFEIGKTIDAKHPSIVFLENVANLTEHDGGRTFNVIHKELAGRNYFLRYLVADACEYANIPQHRTRTYLVAFRDEEQCRRFTFPDKKPLTRRITDVIDTTQKADESFYLHPGDYGYDKMVSAIRDDKQLYRFSDYGIQSSKDGIAFTLKANMGTYPNRVPVIKDKFGIRRITPMECLALQGFPPSFTFPSTIPLREQYKQAGNTVCVSRNIIREKKQ*
GCA_930979375.1	CAKNHR010000033.1	20	RM_type_II	CAKNHR010000033.1_9	MTase_II_00058	MTase_II	8168	9178	+	CAKNHR010000033.1_8167-9178(+)_1	MQKFRSIDLFAGIGGIRLGFDQAFGEEIETVFVSEWDEFAQKTYKANFHDDFEIAGDITKIDENDIPDFDICLAGFPCQAFSLAGQRKGFADDYKGMSRGTLFFDVARICEKKRPKVIFCENVKGLTIHDKGRTFDIIENTLREIGYTPFEQVLNSKDFGVPQNRERIYIVAFRNDIAPKEFIFPTPTDSTKRIADIMEEKPVSSRYYLSDCYLETLRRHKARHEAKGHGFGYEVRSLDDVAGAIVCGGMGRERNLIVDKRQTDLTPVTHIKGEINKEGIRKMTPREWARLQGFPDDYVLPLADVHLYKQFGNSVTVPVIKVIAQKIREVLENGNE*
GCA_930979375.1	CAKNHR010000033.1	21	VSPR	CAKNHR010000033.1_11	MTase_II_00058	MTase_II	10325	11260	+	CAKNHR010000033.1_10324-11260(+)_1	MSGLRVASLFCGIGGIDLMLEKAGHTVVWASDKDKYACMTYRHNFPHVPLVEGDIREIDKASIPDFDILAAGFPCQPFSVCGKQKGFSDPRGNVFFEIGKTIDAKHPSIVFLENVANLTEHDGGRTFNVIHKELAGRNYFLRYLVADACEYANIPQHRTRTYLVAFRDEEQCRRFTFPDKKPLTRRITDVIDTTQKADESFYLHPGDYGYDKMVSAIRDDKQLYRFSDYGIQSSKDGIAFTLKANMGTYPNRVPVIKDKFGIRRITPMECLALQGFPPSFTFPSTIPLREQYKQAGNTVCVSRNIIREKKQ*
GCA_930979375.1	CAKNHR010000033.1	21	VSPR	CAKNHR010000033.1_9	MTase_II_00058	MTase_II	8168	9178	+	CAKNHR010000033.1_8167-9178(+)_1	MQKFRSIDLFAGIGGIRLGFDQAFGEEIETVFVSEWDEFAQKTYKANFHDDFEIAGDITKIDENDIPDFDICLAGFPCQAFSLAGQRKGFADDYKGMSRGTLFFDVARICEKKRPKVIFCENVKGLTIHDKGRTFDIIENTLREIGYTPFEQVLNSKDFGVPQNRERIYIVAFRNDIAPKEFIFPTPTDSTKRIADIMEEKPVSSRYYLSDCYLETLRRHKARHEAKGHGFGYEVRSLDDVAGAIVCGGMGRERNLIVDKRQTDLTPVTHIKGEINKEGIRKMTPREWARLQGFPDDYVLPLADVHLYKQFGNSVTVPVIKVIAQKIREVLENGNE*
GCA_930979375.1	CAKNHR010000033.1	21	VSPR	CAKNHR010000033.1_8	NEase_II_00006	Vsr	7708	8190	+	CAKNHR010000033.1_7707-8190(+)_1	VSAKGFPLTKIMANTKEQISRNMRSNKSKDTKPELMLRKELWRRGLRYRKNYKPLAGKPDIVFLRAQIAVFVDGKMWHGYDWERQKHDFKSHQDFWIPKIEHNMERDFEVTQDLIELGWLVLRFWDFEIKRDVTACADKIEQAYRNRTESEARDAEIQID*
GCA_930979585.1	CAKNHV010000003.1	1	RM_type_I	CAKNHV010000003.1_70	REase_I_00001	REase_I	73628	76717	-	CAKNHV010000003.1_73627-76717(-)_1	MAGYYTESNYENAVLQLLNEGLGYTYVYGPDVERDYHSPLYEDVLLPSLQRINKGLPLDAINEALYKLKNFESGSLLQKNMTFTDYLQNGISVKYFVNGEERSTLVYLVDFKNPANNDFTVANQWTFIENSEKRPDVIFFVNGLPLVVVELKSPSRAETDASDAYRQLRNYMYEIPSMFIYNEVCVMSDMTTSRAGTITSGEDRFMEWKTTDGSYENTQYAAFDTFFEGLFEKNRFLDILKNFICFNVDGEKTFKVLAAYHQYFAVKKAIVSTQKATVTDGKGGVFWHTQGSGKSLSMVFYAHYLQEALESPTIVVITDRNDLDDQLYGQFARCKDFLRQTPQHAQNRTHLKELLANRQANGIIFTTMQKFEESGEPLSERRNIVVMADEAHRSQYGLTEKVVIRQKEDGEVEARTVIGTARIIRDSLPNATYIGFTGTPISSKDRSTREVFGDYIDIYDMTQAVEDGATRPVYYESRVIHLKLDEKTLHLIDDEYDLMAQNADPYVIEKSKKELGRMEAILGADQTIHSLVDDILDHYENYRANLLTGKAMIVAYSRPIAMKIYKRILELRPAWTEKVAVVMTQGNNDPEEWREIIGNKAHKEDMARKFKDNDSPLKIAIVVDMWLTGFDVPSLATMYVYKPMAGYNLMQAIARVNRVFKDKEGGLVVDYVGIAAALKQAMNDYTTRDKKNYGDTDVSKAAYPKFLEKLSVCRDLFHGYNYEKFMTGTDLDKAKAITGGVNFILGKNVSEQDLPDNERTQNIYVKEAFLLKQALSLCSSLVDENMRFEAAFFESVRTMIVRLLSGGTGKKFTLPEVNERINELLKHSIKSKGVINLFSNVKTEFSLFDPKFLEEIANMKEKNLAVELLKKLIAEQVSVYRRTNIVKSEKFSELIQGAMNRYLNGMLTNEEVIQELLKLAKEIADANAEGEKLGLTADELAFYDALTKPQAIKDFYEHDELIAITKELTDLLRKNRTIDWQKKESARAGMRRLVKRLLKKHKYPPEGMDDAVQTVMSQCEMWTDNVMVV*
GCA_930979585.1	CAKNHV010000003.1	1	RM_type_I	CAKNHV010000003.1_74	MTase_I_00002	MTase_I	81190	82692	-	CAKNHV010000003.1_81189-82692(-)_1	MAETNTSNIGFEKQIWDAACVLRGNIDASEYKSVVLGLIFLKYISDRFEAKYQELLAEGDGFEEDKDEYMAENIFFVPENARWSVISAAAHTPEIGTVIDEAMRSIEKENKRLKDILPKNFARPELDKRRLGEVVDLFTNIQMIDHGNSKDILGRTYEYCLAKFAEQEGKLAGEFYTPSCVVRTLVEVLQPYNGRVYDPCCGSGGMFVQSSKFIENHGGNIKNISVYGQDSNPTTWKLAQMNLAIRGIEADLGKFSADTFFNDCHPQLKADFIMANPPFNLSGWGQDKLLDDVRWQYGTPPASNANFAWLQHMIWHLAPNGRIGMVLANGSLSSQSGGEGEIRKNIINADLVDCIIAMPSQLFYTTQIPVSLWFLAKNKKQKGKTLFIDARKLGTMVTRKLRELTDEDIQRISDTYNAFVDGTLEDEKGFCAVVTTQDIAKQDYILTPGRYVGIEEQEDDGEPFEEKMSRLTSELSELFAKSHELETEIKERLGAIGYEI*
GCA_930979585.1	CAKNHV010000004.1	2	DMS_other	CAKNHV010000004.1_1	Specificity_II_00006	Specificity_II	207	1667	-	CAKNHV010000004.1_206-1667(-)_1	MVNNNLALQTHISKPEIEIQESPVKWCSVSLGDVVSRGKRLEASVYDTESKRAYQLIKNGKFSTVNLIGEDGFVEKAHYGGRLKRNYVDRTHENVVGFIGSSEMLDINPRPVKYMVDSERVKDLHVKENTVLISRSGTIGNMSFVNKTLSKFLISEHAMRLECRYAPGYVYAFLKTKTGQAMIRSNIYGAVISQVEPEHLATIPIPKATDNIINKINDLILDSYKLRDESNSLLEEATKLMIQELHLPPITDLLSEKVSVNTFNVKLSRLDGRMDASYHVPVVNTIVRYLEEFAEEVTTIGDNRVSKEVILPGRFKRVYVDEGYGRVFIGGKQIWELDPCNKKYLSIVHHKDRIKKQLELHENMTLITCSGTIGKVALVGRHWENWTANQHIIRVIPANEDIAGYLNVFLASDYGFQLIKHFTYGSVVDEIDDNHVRQIAIPLMKNHKVQKQINELALNANEKRYKAYCLEQDALNIMNDKVIFAK*
GCA_930979585.1	CAKNHV010000004.1	2	DMS_other	CAKNHV010000004.1_2	MTase_II_00104	MTase_II	1661	3682	-	CAKNHV010000004.1_1660-3682(-)_1	MTDTKVIVIPDGKICDYIDGKFRNDTPEEYVRQTIEKRLVNEHKYLPSQIRIEYTLQVGSNKPRADIVIWDKDVTEQTQGTIKLIIECKKETVDARNAKDGIAQLQSYMSVCPNCEWGMWTNSIQKYVFRKYLDENGNICFMEYNDIPSADGNLDEVNRPSRKSLKNASDDNLLFVFKTCHNHIYVNDGMQKQPAFFELLKVIFCKIEDERNIPNPLEFYTTSEERSNPDGQLTVQKRISKIFEKVKKRHGKIFDTNDEIKLTPRSLAYIVSELQRYSLLNTNIDIKGKAYEEIVGANLRGDRGEFFTPRNVMKMVVEMINPKIDERVLDSSCGTGGFLVTAMTHVINQLEKSFSEQIGSSKQEWDADSIRTFQDKISEMASTNFFGFDINPDLVKATKMNMVMNNDGSGNILQTNSLLPPHEWTDEFKTRLADALGIKKSDIRNHNTISYFNVIVTNPPFGSKIPIKDKAILEQFELAHIWENDKTTGTWKMTDRLQSSVPPEILFIERCTQFLVPGGRMGIVLPDSILGAPGLGYIREWIIKNHRIIASIDLHADTFQPGNGTQTSVLFLQKKTKEQKDAEEKTGAMADYNIFMAMIEKVGHDKRGNPIFKHDKEGNEILVPDTNSVLVLGETGEGSRTIAHQQKKKIEDDQTPDVPPIFSEWKVQEGLSW*
GCA_930979585.1	CAKNHV010000004.1	3	PDC-M13	CAKNHV010000004.1_103	PDC-M13C_WP_023354497.1	PDC-M13C	114063	114293	-	CAKNHV010000004.1_114062-114293(-)_1	MCKKTQLIEYIIQDIVDMFATDQNIEYDEAMNKFYNSEVFEKLQDKETGLYLESSEYVYDLFKDELNFGHIVQAEI*
GCA_930979585.1	CAKNHV010000004.1	3	PDC-M13	CAKNHV010000004.1_104	PDC-M13B_WP_002691346.1	PDC-M13B	114295	114798	-	CAKNHV010000004.1_114294-114798(-)_1	MRLFHGSNVNIDSISLAMCRPYKDFGRGFYLTDIEEQAERMAVRVSRIYGGTPVVNSYEIEDDFRNMPDLRIKDFGVQTTEEWARFVMNNRSRAFTDEKSELCNKDNKYDIVIGPVADDNMALLFRQYENEIIDFDTLLKGMIYKKTSSQYSFHTLKSIRLLRKVAD*
GCA_930979585.1	CAKNHV010000004.1	3	PDC-M13	CAKNHV010000004.1_105	PDC-M13A_WP_075424075.1	PDC-M13A	114795	115013	-	CAKNHV010000004.1_114794-115013(-)_1	MSEQKRKIGFTVACINEFAQQYNLTAQEAFRYLFKFKGIAFIKENYEAEHTLDFGTIIEDLGILCRRNGGTL*
GCA_930979585.1	CAKNHV010000008.1	4	DMS_other	CAKNHV010000008.1_48	MTase_I_00003	MTase_I	61797	63404	+	CAKNHV010000008.1_61796-63404(+)_1	MDASKFKDYILSIIFYRYLSECAVCWVREAWDRRELPEELSAGLRTSGKRHSAPQSSGKQHSAPQSSEDLSAALQSSAGGESFSYEAVFSGNPSAFRKWSAGGLGFVIEPRHLFSSLIKQIEEGTFSVSLLREAVEAVTASPGTPEGEAAFDGIFDSLDLNAPELGKDEDQRTRLILRVLLKINGIPFGAGDAAMDVLGTTYMILIGLFASDAGKKGGEFFTPVQFSRLCARLACQGLSEIPSACDPAMGSASMLLEIPKAAGSIPVGHFYGQEKNRTTYNLARMNMLIHGIPCGSFSFYNDDTIASDQFGTRKFRVQVANPPYSQKWDSSPEYLKDPRFSGPGRLAPRSYEDYAFLLHMIWHMDEQGQAAVLLPHGVLFRGGAEAVIRTYIVETLNVLDAVIGLPAGCFHSTPIPVCCLVFKQNRGKNSGSILFVDASGDFIPGKKQNSISDEALERIAAACEVRRDQENFCRSVPLEEIRAAGCSLTISRYIRVSETEPAVDLKQVQEDLKKHRAACRKLEQEVNEYLSRLGL*
GCA_930979585.1	CAKNHV010000008.1	4	DMS_other	CAKNHV010000008.1_49	Specificity_I_00023	Specificity_I	63414	64592	+	CAKNHV010000008.1_63413-64592(+)_1	MNKPLLRFPEFSDSGPWEPFPFGKLAALKTDKFSPAQASEPLPCIELEHLEQGTGRILKTVASAPSMTVKNRFCAGDVLFGKLRPGLRKFARPDFSGVCSQEIWVLSGLLAENGFLYQLIQTDRFFRAAMETTGSRMPRADWKTIAGTAFFIPPLREQQYLSRFLSAADDEINARRLVIDDLRRQREGILQQLFLPAAPACSDLSARRPWRLLPLSAVLTERREYAKKGGAYPHVSLTKEGVIPKTARYNRDFLVKTEEKAYKITRLDDICYNPANLKFGVICRNRLGDGIFSPIYVTFSVNPGFDPAFVELSVTRPSFLLRALRYQEGTVYERMAVRPQALLSLQIAVPPPAIQQQIARTAGCLDRQIQAEETVLADLCRRKKGLLQEVLM*
GCA_930979585.1	CAKNHV010000011.1	5	HEC-02	CAKNHV010000011.1_32	HEC-02B_WP_066748333.1	HEC-02B	38178	38774	-	CAKNHV010000011.1_38177-38774(-)_1	MVTFEESNLKFTFPDSAAAVKYDDTRFYRNYVNQLPGAKGMDFVSLWENSVVFTEVKNCEGEEADNRWRIYPDNEKLTTTASKNNTAGRDSLDIEVARKAALTVAGLYGAYTKKSGCESAAELENLARSLWKKRDITDRSPLLIILFLEGDFGCESRSKKMVMSALENKIKKKLSWLDCQVSVVDSDTYRKEIFSVQK*
GCA_930979585.1	CAKNHV010000011.1	5	HEC-02	CAKNHV010000011.1_33	HEC-02A_WP_218962685.1	HEC-02A	38761	39822	-	CAKNHV010000011.1_38760-39822(-)_1	MKISYLKADNFMLFDHLDISWSSNINIISGENSTGKSTLLKLMYSILKPISLPNAAAMTQEQMETAIVEKMQGNFRPDEGKIGRLVSRKQGSNRTDVELGLEKAGKVAIGFGNRQEKHAEIAASVDNFQRFDPVYMPPKEMISSTEHFQSLYENYHIDFEEMYYDLTKLLDRPLKKGANTSEQNKVLASFEKIIDGKIIQKDKKFYLKMKGAGEFEMGLVSEGYRKLATIIYLITSGSLDKNSVLFWDEPETNMNPRMIRYIVEAAAELAKMGVQVFITTHDYFVQQCFNLISAYPKINEGNLDIQFVSLYRNEEGKIRYSAAHQVSELEHNSIMEEFDALYLREQSIIYGDI*
GCA_930979585.1	CAKNHV010000013.1	6	PDC-M09	CAKNHV010000013.1_65	PDC-M09A_WP_204150028.1	PDC-M09A	74375	75226	+	CAKNHV010000013.1_74374-75226(+)_1	MFNNSLKKEALRIHKETLDKYDISYEVMKNACERLYNIRQNSIELIHFIQNVVNSIANKPKDYDTKLGKIGKELICFHETEEYGKEAYNASIKAGINILGGLATGMGVASMAPSALMSIATTFGTASTGTAISALSGAAAQKAAVAWIGRTFAGFAVKSGAGMAAGNAFLALAGPVGWGITAASTGISLISLSNRNKELANKAIEEAKEIAKARESLDETAEKINSLKAKTELLFTDMTKQRSSLMELVNANYTLLSDEKKYFLGSVVNNTLSLSVLLNETIC*
GCA_930979585.1	CAKNHV010000013.1	6	PDC-M09	CAKNHV010000013.1_66	PDC-M09B_WP_110826106.1	PDC-M09B	75247	76695	+	CAKNHV010000013.1_75246-76695(+)_1	MANGAAQAIKSTQEQAIAAWITYLNQVRLDQLIERLAQQDINLENALKELAELKEFIGDPAHILGSPFTKHGEIAEHVQVNFSNARRLIKGLSKEYTFEGVGRTAPEDYLKNGQKIQSKFYNGTKNTLKAVQKHLETYPDFVNNGGAYDIPKDQYDEIIRVLKLADNNPSALSKADWKLVETIRKFEKETGLHFGKNVNPAIADYKDVQQGTINDTISNEESNIKKEDQKQRKNAYEASKPSLKEGMKAAGASAAIEGGITFCMAIAAKRREGKKLSDFTCDDWKDIGIESSAGTLKGGIRGGSIYVLTNFTATPANIASAYVTAAFGVAAQFKALEQGELSQEDFIINCETVCLDATVSAIASLAGQIMIPIPVLGAVIGNIAGEFTYELCKKYANKRSQQIIAQYNHEMQQLNQQLGLQYLTVIFEIQKAFKKFSDLEKMAFDYNVNVAFTNSYKLALEVGVDQNKILKSINDIDTYFMI*
GCA_930979585.1	CAKNHV010000013.1	7	cas_type_I-C	CAKNHV010000013.1_32	Cas1c_WP_008519397.1	Cas1c	39510	40532	-	CAKNHV010000013.1_39509-40532(-)_1	MRKLLNTVYVTNEMAYLTLDGENFVCKIDGEVKLRIPFENIENVVCFNYMGCSPALMGKCVSKTIPINFISPQGKFLAKVCGETKGNVFLRVAQIDKFREHGLELAQNTMAAKFSNTRQLIRRTLHDNEKLREDEDIKQVMEVLKNGVDQVYAAKRTEEVIGIEGYCAQSYFSVFNKLITNQNVPFTFQLRTKRPPLDPVNAVLSFVYTLAVSEYAAALETVGLDSYIGFCHALKSGRSSLACDLVEEARCLAERFVLTLINLQILREKDFDTQVSGAVWLNDEGRKKVLTRWQERKRTDMVHPYLKQKIPAGLLPYVQSNLLAKYVRGEMEIYPAFLLK*
GCA_930979585.1	CAKNHV010000013.1	7	cas_type_I-C	CAKNHV010000013.1_33	Cas4c_WP_149685095.1	Cas4c	40529	41203	-	CAKNHV010000013.1_40528-41203(-)_1	MSISEITIRSIQHYLYCPHRWGLLEIDKAWAENLYVTKANLMHERVHDPERHYTAKGKKVFTSVPVYNDLEEYGLYGVTDCLELSKDKSGISLRGDSEKYRICIVEYKPTKPKAGDYREEDFMQIFAQKICVDYVFGADCDGAIYYGDVKKRVSLPLKERYQEADAQLRKILKEMRGNLEKGCIPPVKKGQVCSGCSMKDLCMPSVKRLKSVRKEIESIERSAL*
GCA_930979585.1	CAKNHV010000013.1	7	cas_type_I-C	CAKNHV010000013.1_34	cas_Csd2	Cas7c	41200	42057	-	CAKNHV010000013.1_41199-42057(-)_1	MALSNRYDFVMLFDVENGNPNGDPDAGNAPRVDVESGYGFVTDVCLKRKIRNYVELAKEGEAGYNILIKPDRSLNAKFTEAYEAEGLKTKNKGKNPDDVKRAREYMCRNYFDVRAFGAVMSTGDDQCGIVRGPVQINFARSISPVSIQDVTITRQARTTDDRKETGDTEMGRKSIIPYALYRAEGYVSAALANKSTGLSEEDLELLWTAIINMFENDHSAARGKMCMRKLYVFKHDSVLGNCPSHILFEKISVKEKAGVLPRAFSDYTIEVNAEMPDGVHMIEKL*
GCA_930979585.1	CAKNHV010000013.1	7	cas_type_I-C	CAKNHV010000013.1_35	pfam09709	Cas8c	42061	43851	-	CAKNHV010000013.1_42060-43851(-)_1	MLIKALCDYYDILADNGDVLPEGYSNVKVHYLVSLKESGEMDGIIDCQRTEQISAGKKVKEKKFPREMIMPKRTEKSGIDANIAEHRPLYIFGLNSDGTHLSPSDQTDKAKKSHRAFVEENLKFTEGLNSPVVTAYRNFLISWKPEEETGNKWLLGLGKEYGKSGFAFCLSGNPECLLHEDPEFRARWEELGREDRGESEKQRRSQCAIIGTEAPIARIHSKIKGVYGGLATGSVLIGFNNDSENSYGNEQSFNSNISEEAMKKYTEALNYLLADSRHRTTLDEMTIVFWAMSSKGAYEDLFTKLLFGQQDLMNEEQTNDMLKSMLTDARETQITEKRLRSLDMIDPAVDFYMLGLKPNSSRLSVKFIMKRKYADILWNIARFQQDLQVSKEFRSVALWQIKREMISPKSKNESVNPALMAKLFETIIYGKPYPKALLEVMVRRVRIDSGSGKINSVRAGVIKGCINRNDSKEELSVSLDKTNHSQAYLCGRLFAVLEKLQQDASNNSLNRTIKDTYFASASSKPVLVFPKLIRLAQNHLNKVKYPVFYNKLIGEIMDGLDGEYPENLNLMDQGRFDIGYYQQNQDLWKKAEEKEE*
GCA_930979585.1	CAKNHV010000013.1	7	cas_type_I-C	CAKNHV010000013.1_36	cd09651	Cas5c	43845	44573	-	CAKNHV010000013.1_43844-44573(-)_1	MGYGFKIMVEGDYACFTRPELKVERVSYDVPTPGALEGLLKSIYWKPAIRYVIDKIIVFEEIDFANVRRNEVKNKVPFNAVRNQMNGKGGDPCIYTSESRSQRAAMVLRNVKYGVEFHFELTGLKNAEEPDGENKHYSIIKRRLEKGQWFRTPCLGCSEFPVKRIELVDEFDENLISSKILALGDVDLGYMSYRVEFEDKGIPVNGDWENPKFSDRAVTVYYRPHMVNGVIDVKKYREELRC*
GCA_930979585.1	CAKNHV010000013.1	7	cas_type_I-C	CAKNHV010000013.1_37	Cas3c_WP_004513240.1	Cas3c	44602	46674	-	CAKNHV010000013.1_44601-46674(-)_1	VVGLLHDVGKYQRSFVRRINGENIRVEHSVCGALAAKKYFSNPVLALMMEYCIAGHHSGIPDGGFPNDDDSMTTLYGRMKRQFEDFSIYEKELSIPEINEKEWLRRLVADCDNKMDQLIDKFAFFTRYAFSCLVDADSKDTADFCRTGELSRKLKADFKTCLEKANERLSSFTCVTELQKTRSLLQNQAFEKSREDGEIYLLNMPTGSGKTLASVKIALERAVLKDKKRIIYIIPYNSIIEQTAEVFESLFGGSMEILRHQSTFSYEDQENGSEDYREAAKSAVENWDAPFIITTAVQFFESVYGNKRGKLRKMHNMSDSILVFDEAHLMPQDYLQPCLQAVSYITRYLHSEAIFLTATMPDFEQLIRQYALKDSKIIKLIEDTSKFSVFQKCRYNYAGELEDEQLLLKSQESPSALIIVNKKATARKLYRECTGKKYHLSTYMTSFDRKRVLKEIRKELFDLEKDYPGGENVPEERRITIISTSLIEAGVDLDVYTVFRERTGLDSILQSGGRCNREGKRETADVYIFDRSEDGRRKAEEERANLAKGLLEKYEDISGTDCIEEYYSRLFFMKKEDIQKHTMHQECSDIASIPFKSYAEKFELIDSKTVSVIVPQDEESRKLVEQIRFTKMGNVRKLQNYTCSVSRRELEDLVRQHAADDFDTGIFCLINPDYYDEDTGVLFEAPDYFL*
GCA_930979585.1	CAKNHV010000020.1	8	septu_type_I	CAKNHV010000020.1_4	PtuA1_00004	PtuA1	3506	4741	+	CAKNHV010000020.1_3505-4741(+)_1	MDATFMTALHICHVRHLKNIDIPLSEEKRKTLILTGKNGSGKTSVLEALETFLEYVVSEEYQTKEQCKASIQLYEKKLNGPKNTEEEKEEAKKAQKLLDFFKRKHLWWTDGAIAEFPSYADLREKYKKGEYILAYYGDNRKIQVQISKDIEKVDLKPMYSIKEHPGQQLVKYLVNLKTTEAFARTGGNQQRADEIKDWFSRFERVLQEIYEDETLTLNFNIETFEFTISQNGREPFSFNAMSMGYAAVFDIVADLMMRMESKRRYDVEGLVLVDEIESHLHVELQKKIVPILMKLFPNIQFLLTTHSPFILNSTPNAVVYDLETGKLVKDGLTKLPYEGIVEGYFGADLLSEELRKKFNEYQKIAEKKELTDEDFARAAELELYLDEVPDYLALDFAAEYGRLKLEMSERG*
GCA_930979585.1	CAKNHV010000020.1	8	septu_type_I	CAKNHV010000020.1_5	PtuB1_00010	PtuB1	4746	5405	+	CAKNHV010000020.1_4745-5405(+)_1	MVKIERSQFAPPSLKIEKEKGTKNYRSEDVIMQLNRDFHGKCYLCEISQLQSVEVEHLRSHHNGRDRERMFDWNNLFYSCAHCNGVKNKKKYEDCILDCCQVEPEEYISQELKNGRVQVTALKESREAHMTAELITECFEQRNTGIRILECQVRVDALQETMAVLYRSLRAYKNKPTPRNLRTLQGLLNRDHRFAGFTRTYVRKHIKEYPDLSREVSLE*
GCA_930979585.1	CAKNHV010000029.1	9	AbiL	CAKNHV010000029.1_7	AbiLii-1	AbiLii	6148	6834	-	CAKNHV010000029.1_6147-6834(-)_1	MGTDDLFKKRREERRQRKHEYRMPKANSYLIVTEGEKTEPFYFKGIQKHIQEKIGGRIEVIPAPTIDIHGEGCATGKLIEITERLVKEAKIIYQNVWVVFDKDDFEDFDQAIAAGMDKGYKVAWTNQAFEYWLYLHFHYSDAALHRDTWRKKLDEIFKQYQLGDGTYQKNYENIYDILDTYDGVNTAISNAKRRMAGFRAGQDKPSKYDPGTTVQELVSELKAYLDET*
GCA_930979585.1	CAKNHV010000029.1	9	AbiL	CAKNHV010000029.1_8	AbiLi-1	AbiLi	6835	8028	-	CAKNHV010000029.1_6834-8028(-)_1	MLVQFMAKNVLSFKDEAVLDMTAINAYKEHPCNVIDIGMKEKYLRVAAIYGANASGKSNLYFAMHYFQRIIIESLNNVDESGKTALEKYYSPFFFEENKGNSEFQIIMILDEFEYKYGFEYNAECIVTEWLYRKNLKTNRTATIFERATNMVEFGVSVRKECDAYKEQIPKETLVLSFFNKLKMKSDVIKNVYAGIMSILVIPTDLCENTGMLETLLPRVIDEEKEKLTEFLSAIDTGIKDIEYDDSEKKPVFYTAHTGKDGKRYLLNLYNESEGTIKSILLFIYARTAILTDRSIFVDELNVKLHPLLLKFIVDLFYEEKSKAQLIYTTHDTTLMDKKFFRRDQIWFVQKDEYGYSELSSLSDFKIRSDASFEKDYLAGVYGGIPFIKEFAVKEGV*
GCA_930979585.1	CAKNHV010000031.1	10	AbiG	CAKNHV010000031.1_19	AbiGi	AbiGi	18727	19563	+	CAKNHV010000031.1_18726-19563(+)_1	MDTQKKSDEYSVSVFDIKQEKKDYDYIAPSQTADTLFSFVKEIRFLEQIIKNKKISARYCKENIEYLGLGIKEIAFPMKCFCDINMHRLGEHLWWYGYYGIAFSKKWGMAHGIQPLQYINVKSDLCKDFGMAFQCALKSNDKEHEALRDYLALQLMYLKPYSGIFKNRNTGEEKIKCFTDECEWRFVAKVSALGMDEIITNPARMSDGALTLMSNSLDGKNESSICFEYEDIKYIILEDMPAYHTFLSFINDSEEIEDIHKQRLISKILVWSEAKGDF*
GCA_930979585.1	CAKNHV010000031.1	10	AbiG	CAKNHV010000031.1_20	AbiGii	AbiGii	19565	20794	+	CAKNHV010000031.1_19564-20794(+)_1	MFVSFDKAFKQKENQNVIPDTVLEYLNKQLDSPDLRYVSDENGHCVITSTNGQYKLSGIAFELPAEMKKILGETPSIKDIQEYSYNSQKTIPIKLLEEGYIRLNGKKIRIENLNFDPFNEVHYVTGSLYAHPPKMDEKIEISISGSTEEMLLKFIRIPDNSLDWIVFKSENGKPIHFLIKINKREHKMAYSISYDLKKVENLKEAIKVADIYNAFASGEGKMNNIPITIDSGEKREKEFTEEQILFWKKMMSLEEKIGTCLNPFSEDVTNLDIYTGEVLYRTLVCKIPVRIQENIVSIEGTGNIKTMKENFGIQKPMAFYFEDYSKAILFGTEVQLRSIKALYNCIISELQENDETFKIVLKDESDERQKFTVAMYFLSDEELEAYKQEHNIIEEFKDAKRAMEYLAFD*
GCA_930979585.1	CAKNHV010000034.1	11	PDC-S03	CAKNHV010000034.1_25	PDC-S03_WP_114299349.1	PDC-S03	21260	21811	+	CAKNHV010000034.1_21259-21811(+)_1	MPLAQSKVYTEADYYNLPEDVRAELIEGNLIYNQAAPSRIHQTILMELSGTIRNYLKSKGRSCRVFPAPFAVKLREDKNTIVEPDISVICDRSKLTDRGCTGAPDWIIEIVSPSNSSHDYVMKLNLYANAGVREYWIVDPVRKSIFVYYLEQDHFKAEAYTFHDTIPVNIYDDFQIDFSSLDL*
GCA_930980745.1	CAKNJE010000040.1	1	SoFic	CAKNJE010000040.1_5	SoFic__SoFic	SoFic	6748	7959	+	CAKNJE010000040.1_6747-7959(+)_1	MAGWGSYYARSMDEELGTEYSPDLLTKKPILLSPYLLSVVAKAECEYSRADERVSLGANKEAVREFLINLESLAAAAIDGDSINLVDLLTANIVPETPEKGRTGGAPVPRARLYKQLIKKHSDPKAAKAVHFDRDFVFALHAELCGASPDDRRHWAYRGAQAARPDQVHPRLPQKRTVPPNRIERYMDDLCGFCNKEYYSPQVQACLPHFQIEYVKPFKSHGEALGRHVSYLVYARRGLCRTAIVPIALTSIARINAPVDPYKVDHRSPSQQPLALWVLHGAKSLEVTASFVRDIDGRLSAIEEKWRGKVRSVRNGDLCDLLLHDLLANPVINSTYAIRLSGKTPPAIGDAFAKLQEAGVIRPLNEKRRYRLFCADDVVACYYQVLDAVIPPSWVPGKALFYD*
GCA_930980745.1	CAKNJE010000057.1	2	RM_type_IV	CAKNJE010000057.1_2	mREase_IV_00003	mREase_IV	2501	3430	+	CAKNJE010000057.1_2500-3430(+)_1	MSLLSQYATHKPVLEFFGTVEQAGRIQAKAYVAQACKLTDAERQQVTSTGVPVYQSRAGWAVSNLSSAGYLERVSRGVYRLSSKGRAALDASIEEEAFGRQVIAEAAHAKSGDGVVEPAKAGEGPTEPASAEAAPSEVLAQPPFEIMAAAHQEMDRQLKDELLASILERDPEFFEQLVVDLMECLGYGEGERTPYRHDGGIDGKIYRDSLGFYAVYVQAKRYSKGNNVQRPEIQAFIGALNGIDKGVFVTTSKFSPGAVECAERCVHAKVVLIDGERLVQMMMDHDLGVYTRKTFRVKEIDSDYFDGDL*
GCA_930980745.1	CAKNJE010000070.1	3	PDC-S27	CAKNJE010000070.1_2	PDC-S27_WP_184132443.1	PDC-S27	1553	2938	-	CAKNJE010000070.1_1552-2938(-)_1	MLIDREDERMALEREYERDQASFVVVYGRRRIGKTSLLVDFLKDKCGVYFLATEESEAQNRATFKGVVADFLDDDLIRHASFDRWDDLFDRLTQDVSQRIVIVLDEFQYLGKANNAFLSVLQRIWDSLLRERNVMLVLCGSLISLMVEQTLAHGSPLYGRRTAQLHMRQLPFSCYGEFFPEESSERKLVELFSVTGGVPKYIELFDAQKDIYASIAHNVLDRSSFLYDEPNFLLQREVGEVGSYFSIIKAIAAGNRKLGKIASVLETKQTSLTRYLKTLADLDILEREVPVTESNPQRSKSGQYRIKDNFLLFWFRYVFPNLGLIESGHAEAVKGKIERNFIDGHVSYVYERICQEKVWDKAADGTWPFVPTKVGRWWGAGDVEIDAVALDDQGGSLALCECKFWKEPVGANVLRDLESKAPAVVWQREERSLWYVLFSISGFTEDLQRLAAEREDVLLMS*
GCA_930980745.1	CAKNJE010000088.1	4	PD-T4-6	CAKNJE010000088.1_2	PD-T4-6_WP_011718859.1	PD-T4-6	2067	4055	+	CAKNJE010000088.1_2066-4055(+)_1	VTGSMTGRVFNNRYQITERIGIGGMAEVYRAQDNVLGRLVAVKVMLPQYAADPNFTQRFRQEAAAAANLQSPYIVNVYDWGQDDGTYYIVMEFVRGSDLKTAIVQRGAINQRKVAEIGSQVCQALSVAHNQDIIHRDIKPQNIMVQPDGNVKVMDFGIARAKNSVMTQTSSVLGTAHYISPEQAQGKDLTAASDIYSLGIVLYEATTGQLPFDGPDAVSVALKQVNDLPVPPREINPDIDPGLEAIIMKAMAKNPAERFATANDMRLVLNDYLAGRPVALGNGFTSAETVVMGGIAGAGMGAALADGTQVMPSGAVKPVTTNPTSYRTGGSGFNDDKKRNTKRTALIVAAVVVALAVVGVVVFSLLNASQSGSPVPSVVGKTQDEATQILQDAGFEVGTISSAYDESVATGLVISQDPPADSKRPEGTKVNLVFSQGTKMVSVPDLTNMTSDQAREELQKYGLIPSAGTAEYSDTVEKDHVARQSPAVGESVAEGTTVEYYLSLGPEGTEVPYVVGQSEGDATATLENKGFHVSVEQRTSDEPAGTVISQTPSSGLLKEGDTVNIVVSTGPEKKTMYSVGVNYSSGGTVSATASSVEEGGSFQVTITPNSGYEVRSVSGLDQQVPLSGGTFTVSNVRSNVSIYVEFVAVAPTPSGGDDPSQE*
GCA_930980745.1	CAKNJE010000095.1	5	AbiL	CAKNJE010000095.1_5	AbiLi-1	AbiLi	5026	6264	+	CAKNJE010000095.1_5025-6264(+)_1	MLCQFTFKNFKSYRDETTLDFQAAPIKEFSGSLLKKEGASGAFLPVAAIYGPNGGGKSGVLEALQAVVRLVIAPTVLMDAEAGFSMSMPKIVPFKFDGLSKGEPTEFELFFRVGWYEYRYRVSCKSGAVLEESLYRRSLSGTKPAMAFERNEGGIRVGSVLTGARILKETSISERMPLLSFLSINYDIPVVEEVIGWFMSTSFVRSGGMLTSGPRLDWTAMDEMKANIERLLGNMDLGITSYRIERHERHSHADSSKLFLQHPVGENTYELESREESAGTQRLLELLPHLLSSLQEGTLLVVDELDDRLHPKMLRQIVSFYKDPEVNVGGGQLLFTSHDVCTMRNTVFRRDEIWFAAKDETESSMLYSLYEIRDEDGGAVKATAAYDKQYLEGRYGADPYFERMKGWSGDVE*
GCA_930980745.1	CAKNJE010000095.1	5	AbiL	CAKNJE010000095.1_6	AbiLii-1	AbiLii	6254	7003	+	CAKNJE010000095.1_6253-7003(+)_1	MSNKPTKKSDADKKWMRERRGPHRIIKPECHLVVSEGEKTEPLYFEAFASAVNRRFAGQGRHAADRIRFKVRGVGDNTLAVFEEAKRLASEWAREAGTPPAHVWVVYDKDDYADERFDEVARLCGSESDADTEYHALWSNQCIELWFLLHFEDLQSDIERARYCEKLDAHIRDRGLGNGYRKNKPDTFEMVFPFRENAMRNARRLMEMHGNAFPSRCAPGNPGVRAVRKTGLVLQGVGGRPAGTTTTAA*
GCA_930980745.1	CAKNJE010000101.1	6	SoFic	CAKNJE010000101.1_1	SoFic__SoFic	SoFic	112	1071	-	CAKNJE010000101.1_111-1071(-)_1	MPYEPPFESTDAILSLAIQIGEMAGTLSPSSESTSNPTLHRKLRIQTIHSSLAIEQNGLSLDQVTAIIDGKRVLGPPDEIREVENAKRAYDLMEELDPYSMNDLLRVHRVMMDGLAKDAGRLRTKNAGVYDGERLIHAGTPAAYVPEVMADLFAWLKRTRMHPLVASCVFHYEFEFVHPFSDGNGRTGRLWHTLLLASWRPALAWLPVENVIQQRQAAYYAAINASNTAGSSTEFVQFMLEAIRDALVPYCTGESPSATAKRSALELMRERPEATVSELAEALGTSKRTTERLVSELKREGEIRRVGSPRKGRWEVVAP*
GCA_930980745.1	CAKNJE010000113.1	7	SoFic	CAKNJE010000113.1_5	SoFic__SoFic	SoFic	2636	3937	-	CAKNJE010000113.1_2635-3937(-)_1	MGKGASAFADELLDLLRDPAFCELRQLAAERPLPWSEFRTMRMPKVLTAEQAWDALNALRRHTAVELPFHDGTGRIGWYYPTRSFRRDLDDINRRCYENSWIDSAIKSRNTTYFLIEAHVDDAIAIIRGDGLHLGYERARELLLGEREPEKPEEVLLKNVHRAIWDLERYVARPCTPELILEVYAQVSQGVGSQPTGTSAQKTRLWKPKNLDSAATLSLITNLINQNSLEFAEHPLLLAMAVRHLFMSNLPLPSWNGSVSALVMKLMFRRSRLPVLAFVPIMKTCRDWEDGVLRPPVVMTTLEDAEELIDGEVDYTVWVSVMAHLVRQKLDDIEDELRRTIEKDEAFNQTLQEGIGLNHRQRMVLQVALKNPAAVFRIAPHQRTYRVAYGTARSDLLGLAERGYLVCRRTHRAFEFTVNPGLRQLLETYQPSN*
GCA_930980745.1	CAKNJE010000127.1	8	PDC-S01	CAKNJE010000127.1_1	PDC-S01_WP_099993690.1	PDC-S01	1	1164	+	CAKNJE010000127.1_0-1164(+)_1	KRVLHIDFSAQPLYCALFESDITPAALLPQIEALSRTTVDPADTLLFFDEVQACPRALTSLKYFCEQAPEYPVIAAGSLLGVALARKDYSFPVGKVDLLHLYPLDFEEFLWAMGEEALVRLIRDCFSRDAPLNLHEHALDWYRKYVLVGGLPEAVQTYALGQAFPQIRGIQDALTDAYLADMTKYASPIDSAKILNVWRSVPEQLAKENHKFQYATIASSARAHQYEAAINWLQAAGLVMYCYRVDAGVRPLKAHVERDFFKLYLFDVGLLSALQGVSADDLLPASDRNARLRGGIAENYVMQQLQAAGMFACYWGTTSKSEVDFVVQKGNDVIPIEVKSGGNVSSRSLEAYRKAYRPPYVMRLSTKNFGREGGVRSVPLYAAFCIG*
GCA_930982145.1	CAKNJN010000001.1	1	RM_type_II	CAKNJN010000001.1_100	MTase_II_00157	MTase_II	107528	108448	-	CAKNJN010000001.1_107527-108448(-)_1	MDEILLGNSIDIVKEFMDNSIHAIISDIPYGIGYDDWDVLHNNTNTAYGGASSAQEAAGGLFKRRGKPLNGWSEADKKIPQEYQEWCSLWAPDWLRILKPGASCFIFAGRRYAHRCIIAMEDAGFTFKDMLAWEKDTAPHRAQRLSAIYSRRGDEVNEIRWGGWRVANLRPLFEPILWFQKPYKTGGTIADNVLDNEVGAWNEDALRRYNIQGENKEILSNIIKVNITSEDHGKHVAQKPLKLMELLVELVTTEGQIILDPFMGSGTTCLAAKCLNRHYIGIDIDPISVSVAKERLNVSIQTEIVL*
GCA_930982145.1	CAKNJN010000001.1	1	RM_type_II	CAKNJN010000001.1_101	REase_II_00092	REase_II	108448	109314	-	CAKNJN010000001.1_108447-109314(-)_1	MFGDILDTIKAAAEINFEDGYALLEDCVNADANFISTLKQIGTIPEFIVHDSTEEKLFSKASDAVLSRAFREIGLKSTVLKERGDSADVLAESPFHGYTLVADAKAFRMSRTAKNQKDFKVVALSGWRKDSEYAVLCSPYFQYPSKNSQIYTQAISHNVCLFSWEHLIFLIENGIKETPDVSLASLWGFCDTYSHEVLCSDMKKCFIEKFNSVMLHLTGLSDRLFSEQLSAQITTIIERGVQEKNFWETEIRKIERYSREEAISELIKAKKIYEKIAQIDTYIKGLQR*
GCA_930982145.1	CAKNJN010000012.1	2	DMS_other	CAKNJN010000012.1_3	Specificity_I_00043	Specificity_I	1035	2147	-	CAKNJN010000012.1_1034-2147(-)_1	MKSTKLGTYIEQCDSRNTNRKYGAGAVVGLSTQKQVIRTKADLSGVNLASYKLMPPKAFAYVPDTSRRGDKMSLAYNSSAETYLVSSISIVFFVCENCGLMSDYLFMYFNRPEFDRYTRFNSWGSARETFSWEDMCDIDIELPSIEVQQKYVNIYNAMIQNQRCYEQGLEDLKLTCFAMADHFKHTKKKMAMGDLLEEVDVRNSEGICDNAQGINITKQFMPSVASSSDLLKYKLVYKNQFAYSAMQTGRDKCIRIALYGGDKPIAVSPAYSVLQKKTDTILEEYIQLWFSRPESDRLGCFMSDASVRANLDLPRFYEIEIPVPDLDEQISLVNIYNAYALRREINEQLKLQIKDICPILIKGSVEETST*
GCA_930982145.1	CAKNJN010000012.1	2	DMS_other	CAKNJN010000012.1_4	MTase_I_00002	MTase_I	2134	3753	-	CAKNJN010000012.1_2133-3753(-)_1	MAKATKKDKEITLETVLWNCRVALRGVGSTEKNRDAVIGLAFLKFAGDKFEKRRAELLAQYGDIPVFLEKPSFYNAVNVFYLKETARWSYIVKNAGANDIAVILDQAMADIEEANPSLKGALLQNFYATLGAPKEKIKTLIDEVNKISESRFHEEDLIGRVYEYFLQIYAASGTKEDGEFYTPACVVKLIAEMIEPFSGTVYDPCCGSGGMFVQSHKFVERHQGNRANISVVGQESVPDTWRLCKMNLAIRGISHDLGEKNASTFTDDQHKDRKFDFIMANPPFNLKGWRGEDELLDDPRWNGYVVPRASNANYAWILHIISKLDVNHGIAGFLLANGALNDPDEYENRKRLLMNDKVEAIIVLPRDMFYTTDISVTLWIVNMNKTARTVNGRQLRDRSGEVLFMDLRRWDSNVEEIVIDKGKKKKKTVLTDEQIAEAKRIYNNWQSTDTSLYQDVPELCKAVKVLKKDKVDPNDLSIEEKDWALAPSKYIEFIDHDLDIDYDSEMARIQNEMRLLMTSEELSQSMLKDAFKGIGYEIN*
GCA_930982145.1	CAKNJN010000012.1	3	PDC-S32	CAKNJN010000012.1_2	PDC-S32_WP_103005273.1	PDC-S32	102	1022	-	CAKNJN010000012.1_101-1022(-)_1	MAYYTERHGLRKPVVKTYDISIEKYALLLHCCEKYYDNLAWKYPAQCPDGQGCCGIDQEQFSLDLKYEIPTLYRDDSDRIAVPAIHHNVFNGDSQDKYDQYALLDLIEFFAENVHDVVVGSFHSYWGHHHLTCQNSRNVCAQFRDEINSIFQKTGLLYSLNTDLQVERIVENSPLTPEVEATIATVKEPGTLELLKEAILLHKSPYPTDIRDATEKIWDAFERLKTYYTTLNKRDSAAKIVNDMSGGQDDYITLFDTEFNALTKIGNNFRIRHHETDKIEITDIRYYDYFFNRCLSLIALAIQYLQ*
GCA_930982145.1	CAKNJN010000014.1	4	RM_type_IV	CAKNJN010000014.1_18	mREase_IV_00003	mREase_IV	16521	17408	-	CAKNJN010000014.1_16520-17408(-)_1	MALPKYNELYQPILSILSDGKSWPIRKVWEKAGEMLSISPEEMALTLPSGGMGVFANRIGWARTYLKKAGLVDSPKRGYVQITEEGRRVLGADIAITNNYLMRYPSFAEFQNRTVPQDKPEEVQEVSETPQETLDRVYKTINSELAEELLSEIMRQSPSFFETLVVDLMKAMGYGDGFVTKASGDDGIDGIIHEDKLGFNLIYIQAKRWNPSVSIGKPEIQKFAGAMMGPPKIEKGLFITTAHFSQGARDYGEAQHIILVDGQKLTKLMIEYGLGVATQKTYLIKRVDSDYFAEE*
GCA_930982145.1	CAKNJN010000022.1	5	cas_type_I-E	CAKNJN010000022.1_27	Cas3e_WP_189128522.1	Cas3e	26897	29584	+	CAKNJN010000022.1_26896-29584(+)_1	MDSHLLFFLAAKTDPQNAGLWLPLWIHSRDTAEVMRRLAIHWLSNGARAALGLEEALLSKLAYFLGAVHDIGKAIVLFQCNITQHLPEVRERLARQCVFPERFVFPRATPHAKASEAILLQLGCPKGVASIAGAHHGKPQENGQNEYIEENIESYHNNYYGKGEKDLWFSLWKQMLEQHLRDAGFASVEDLPVLTIPQELLLTGLLIMADWIASNTSFFPLLSVEDLGSASLYPKRIADGWERIHLPEPWQPLSYLPMDSGSFEDRFGFPPNEVQQAVLDVAATMEAPGLLILEAQMGVGKTEAALAAAETFAAKWGAGGLFFGLPTQATANGIFGRLTAWAQTQSEDTAHSIRLAHGMAELNEDYRELFPGRSFVEKGGPEEGASVHPWFQGNKQALLADFVIGTVDQLLMTALKQKHLMLRHLGVAGKVVVVDEVHAYDNYMGTYLDRALSWLGCYHVPVLLLSATLPAQRRAELAAAYLGAKTVDRKLFSNRGYPLLTWTSGTTVQQRVVALSAGQRQVALQTAREDALPQLLEEALAEGGCAGIIVNTVKKAQAIANQLQEKMPEYQVVLFHAQFLMPDRAEKERILLERLGKRSTPEQRDRLIVVGTQVLEQSLDIDFDFLVTELCPMDLLLQRIGREHRHPGHDPYRPPRLRQARCVVLTAEDGFDEGSKAVYGEWLLWRTQMLLPSAVHLPEDIPSLVQDTYGWEEQDVIPETEESEHALQLYQLKEKSKRENAGQFLILPPKKRTVLAGPAVLDDWMRDERARSESQARAAVRDGDPSIEVLVMMKCRDGSVRFLPWQEDGAAVPTDRPPSQEESRAIARQRLRLPGYFSRRWAIDAVIGELEEQNRCFLGQWQQAPMLEGELVLLLDENSPPTWLEQELSTTESAV*
GCA_930982145.1	CAKNJN010000022.1	5	cas_type_I-E	CAKNJN010000022.1_28	pfam09481	Cas8e	29615	31207	+	CAKNJN010000022.1_29614-31207(+)_1	MEFNLLEEPWIRVRTPECTLKEVSLTDALLHAHEYAGLAGELPTQDVAVLRLLLAVLQTVFYRVDPEGNPSPLEDEEEAIDRWGQLWQKKQLSEKPILEYLAAWQDRFWLFHPERPFYQVLEAQIGTEYGAEKLNGEISESENKYRLFQSYSGTKKDSLTYSQAARWLLYLNGFDDSSSKPKKKGLPKIGVSWLGKIGLFLARGNTLAETLLLNLVLLKDGQELWAPPRPYWELDQPRSGERTEIPLPDNQATLLTLQSRRIFLHREESRVTGYRLIGGDFFERENAFCEQMTIWNNPSKKKNVPLAYAPLCHDPAKQLWREFPFAFTVNPRAHIPGIVQWLIALRAYIGKDTVLQFESVCAVYGDKNSFVTDAFADTLTFHRAVLDTANAEVRSKITQEVLFCEEIAEAVGGLAEEVAKSAGGQAAPETARARFYFAIDQPFRRWLGALDPEEDIDEAVLAWRSQAKRIARQVGQALVEEAGPSALVGRCVKSKKGNKELKVYHAAPKAFNHFLWELNRIYGEKGGIPS*
GCA_930982145.1	CAKNJN010000022.1	5	cas_type_I-E	CAKNJN010000022.1_29	mkCas0194	Cas11e	31204	31800	+	CAKNJN010000022.1_31203-31800(+)_1	MTAKQVARLAERRIRQIQALPEHPRRAALANLRRGVGRAPGELPELWGSFLQEMPPEFFTQSGSATAAEWAVYLALTLFALHQQSQEKPMCAQGAGIGQAVRRLSNRQKEDPQESGAFQRFSALVTSNSIEEVSQHLRGLIQLLRSESLPLDYPQLAFDLFELQFPDSAPRVKLRWGQDYFYQPQETQDGQEKEDSHE*
GCA_930982145.1	CAKNJN010000022.1	5	cas_type_I-E	CAKNJN010000022.1_30	pfam09344	Cas7e	31793	32866	+	CAKNJN010000022.1_31792-32866(+)_1	MNKRLYVDLHVLQTVPPSCVNRDDTGSPKTAVYGGVRRARVSSQAWKHAMRIMFREELLGVEQMGERTKKVLQILAEEIKQIAPEQDGEKLAKKAMEYAGLSLSKKNGNDLDALFFLSHFQAKALANLIVEGSSDKTAYHDALDKAPSIDMALFGRMVASDPSLNYDASAQVAHSISTHRVQTEYDYFTAVDDCAPEDSAGAGHLGTVEYNSSTLYRYATVNVLELAGYLGKEDAVKAVEVFTEAFIRSMPTGKQNTFANRTLPDAVYVTLRSNQPVNLCGAFEQAVPSTAHGYAEPSKQRLVSYAEQVYSDFTGEPSGAFTVGKGLESLASPLPLQAMLAELSKAVSQELDEFEVS*
GCA_930982145.1	CAKNJN010000022.1	5	cas_type_I-E	CAKNJN010000022.1_31	cd09645	Cas5e	32866	33555	+	CAKNJN010000022.1_32865-33555(+)_1	MATLLLRLAAPLQSWGMDSKFETRKTNREPTKSGVVGLLAAALGIGREEPEKLIPLNQLRFGVRVDQEGDFLVDYHVARKEKKTRKAEKITPYITYRHYLTDAIFLAGLESQDDAFLQELAQALRHPAFPLFLGRRSCPPTMPLCLGIRQKNLKTALAEEPLLIPAWRQPGPAVGRMVLDAAPGEPGAVPQRDLPLSFSQTHRQFGYRLVREDKAAGLLSTEHDAFAEL*
GCA_930982145.1	CAKNJN010000022.1	5	cas_type_I-E	CAKNJN010000022.1_32	cd09727	Cas6e	33610	34203	+	CAKNJN010000022.1_33609-34203(+)_1	MIALANPQRFHGAVEQAFPGERRRRLWRLDPLGGKLYLMILSEDAPDLSGIEEQFGSGEPGETKSYDPLLERILPDSVWRFRLTANPTVSSASSSGTLERGKVQAHVTPEFQEDWLRARAEKHGFCLKSLQVTGSRWLRFRKGQQGKPVTLLSVVYEGVLKVTDPVLFRQVLTEGIGRGKAYGQGLLTVTREGANHG*
GCA_930982145.1	CAKNJN010000022.1	5	cas_type_I-E	CAKNJN010000022.1_33	Cas1e_WP_035839043.1	Cas1e	34196	35134	+	CAKNJN010000022.1_34195-35134(+)_1	MAEIPGILRPELQALPQIKDRMTFLYLEHCTLGRQDGAITVTDEKGIVHVPAAAITVLLLGPGTRVTHRAMELMGDTGVGVVWVGEHGVRYYAHGRPLTTRAGLLQRQAELVSNTRKHLSVVRKMYQLRFPDEDVAGLTMQQLRGREGSRVRKAYRAASQKTGVPWNGREYQPEDFSASDKVNQALSAGHACLYGLAYAVIVSLGCSPGLGFVHVGHERSFVYDIADLYKSEITIPVAFEVAAEDPEDLPSVVRRRVRDAMVSQHILERMVHDIRFLLLPEDEMDSSEEAVYLWDNQQGTVENGINYSEGRE*
GCA_930982145.1	CAKNJN010000022.1	6	cas_type_other	CAKNJN010000022.1_34	cd06127	DEDDh	35156	36025	+	CAKNJN010000022.1_35155-36025(+)_1	MTDCPPRLRGDLSKWLQEVNTGVYVGNVNSRVREAIWQRVCENLKNGRATMVFSANNEQRMDFRVHNTSWKPVDYEGIQLIRRPLPVSSVVEDTLKPGFSKAAKRQMANRKSQASKKRDQSFVIIDLETTGLTPVQDKILEFGAIRVRENQKADTFSRLVSQEKGIPQTVTALTGIDNALVKREGQPLDAVLPEFLKFVGEDTILGYNLAFDMRFLQEACRACGIHPPTNRCVDLLSAARRKVFDVPDFKLTTLATRFSLDVSAPHRALGDCHILFSLYEKLNESEPFT*
GCA_930984405.1	CAKNJP010000038.1	1	RM_type_II	CAKNJP010000038.1_13	REase_II_00115	REase_II	14368	15672	-	CAKNJP010000038.1_14367-15672(-)_1	MPQPSPALSANEAWKALLDKYPIVEEIERCGRFSIRASQIKEFREPRLMAKWDSSDSLPEVLRKHQINILPDSRSSYVLGDFLLYQALPELDESAAKMTPVALPAYESIDAESIGSEANAIHVLTLAGILDDFLGTGKNVPTFNGRMGTGVFDFSVDTCRHGPARIHVNNAQCEIDGGFENEDSVVILEAKNVVHTDFHVRQLYYPYRLWREKVEKPIRLVFSVYSNKIYRLFEYRFCTLEDYSSLELVQTKNYSLQDTTITMEDLLSVRRRTPIVTDDCMDGTDIPFIQANSMERIISLLENLYENPMTGQQIAELMDFEPRQSDYYFNAGRYLGLFEKHTEDKQVLVTLTPLGNRVFRQSYKQRQLKLVERILQHRIFAEFFDSSVQTGRLPDPRDIAARMRDYHVCNEGQIARRAGSVYGWLKWIFRLTRL*
GCA_930984405.1	CAKNJP010000038.1	1	RM_type_II	CAKNJP010000038.1_14	MTase_II_00080	MTase_II	15641	16501	-	CAKNJP010000038.1_15640-16501(-)_1	MANRTSIGPILKWAGGKRQLLPEIMPLIDKSCSPYVEPFVGGGAVFLELQPKEAIINDFNEELVNVYRTVRDDPEGLLAALEKHERSNCAEYFYEIRAMDRSPAYAAMPAVEKAARIIYLNKTCYNGLYRVNSSGQFNAPYGRYKSPSIANAPAILALSRYLRGGGIVIRQGDYREVLKDLQPGAFVYLDPPYMPLSSSASFTGYTENGFGYEQQVALKEECDKLREKGIAFLQSNSDCPEIRELYQGYAMRTVRAKRSINSNAGKRGEICEVLIYYAPTVTRPFR*
GCA_930987395.1	CAKNKH010000002.1	1	PDC-S70	CAKNKH010000002.1_24	PDC-S70_WP_028295898.1	PDC-S70	24628	25185	-	CAKNKH010000002.1_24627-25185(-)_1	MTDELFFDTDCLSAFLWINDTNILHELYGGRIVLPEPVYQELSNPGIPHIKQRADIMINNKDASVKTIDTGTEEYKLYVELVRGKKGQKSIGRGEAGGIALAKTYNGILASNNYRDIAPYIEKYNLKHIDTGQILAEALKKGMITEAEGNSIWSKMLAKKRRLPDNTFSEYLMRKQNARDYTKAS*
GCA_930987395.1	CAKNKH010000004.1	2	PDC-S27	CAKNKH010000004.1_7	PDC-S27_WP_184132443.1	PDC-S27	8352	9755	-	CAKNKH010000004.1_8351-9755(-)_1	MFIGREKELAALNKLYASDKFEFAVIYGRRRVGKTALINQFIKDKKAVYFTGVESNALQNLENLSKSILEYSAGIRAETAFLSFQAALEYVFQLSERERLILVLDEYPYAARSFASLASTLQLLIDRYKERSRLMLILCGSSMSYMEDQVLAYKAPLYGRRTAQMKLKPFEFETVCRYLRYFPAEDKMLLYGAVGGTPQYLLQVDDRLSVKENIENLFLDPSSALYEEPQNLLKQEVREPAIYNAVVTAIAGGASRMAEISTKVGEDTSVCAVYLKNLISLGIVRRETPYGEKKSRKSIYVIEDNMFRFWYRFVPENSSMIARGAAELVYRRIEPYFSDYVGKIFEDICKQYLWKQMLEGKCLVEFRDLGRWWGTDPAVKSQAEIDIMGDQDGDTALFGECKWTKEKVDTGVLETLAQRSRIFHYRNVTLYLFARKGFTEGCRKRAQDLGNVELVTYEEMLKEFEEH*
GCA_930987395.1	CAKNKH010000047.1	3	PDC-S01	CAKNKH010000047.1_4	PDC-S01_WP_067088819.1	PDC-S01	4262	5476	+	CAKNKH010000047.1_4261-5476(+)_1	MDMIRRNLYLEKIRPFIDADLIKILIGLRRSGKTILLGQIRELIREKGVPEENLIEINFESRKFRQLENGDVFYQYVMERAEKIQGRVYLFLDEIQHVGDWQSVIPSFRVDLDCDIYVTGSNSKLLSGEAATYLAGRYVAFHIYPFTLSEIRELYEKNGMVYTKEELFSDYLKYGGLPMRLALPDEHSVRTYLEDVYDSVVMKDILSRYAIRNENLLRRLLEFLLDNIGNPFSARSVCRSLNADGQPTTVETVLNYIDKLQAGMILSKAERYDIKGKMILASTEKYYAGDIGLRNIRKMSEQLDTGKLLENAVYLEMLSRGYDVKIGKFDSQEVDFVCYRGRKKVYLQVAWLLTEECADREFGNLEKIHDNYPKYVLSCDVIDMSRNGIIHLNIIDFLFWRQEL*
GCA_930987395.1	CAKNKH010000074.1	4	PDC-S27	CAKNKH010000074.1_7	PDC-S27_WP_184132443.1	PDC-S27	7188	8582	-	CAKNKH010000074.1_7187-8582(-)_1	MFVGREKELHFLEERYASAGGELIVVYGRRRVGKTETLRKFCEGKSHVFYSCTESPDGQQLAAFSERVLRLGGPAAKYVTTFSSWMQAFENIADLGREGKAVIVIDEFPYMVKGNGAIPSILQNVWDEKLKNANVMLVLCGSSMSFIEKEILAEKNPLYGRATGILKLREMGFYDAVRFLPDYSPEDKVTAYAVLGGIPHYLKQFDGKSSLKENICRHILTRGSILYSEVEFLMRQELRETAVYNTIIEAVALGNTKLNDVYQKTQMEKTKLSVYLKNLVELGILRREFSVDSGVKEQANVQRGLYRLTDNFFRFWFAFVFPNLSELEAGDVEGIWRYAVEPELDRYTSYAFEEVCRQYLRRENAEDRLPFHFTKIGRWWNKTDEIDIMAVDQKRESFLLGECKYKNSPLDLSDLRELQRKFTPGRENSRVWHWLFSRSGFTAGVREAASAQDVRLVTVEELAE*
GCA_930987395.1	CAKNKH010000085.1	5	PDC-S01	CAKNKH010000085.1_8	PDC-S01_WP_067088819.1	PDC-S01	6354	7565	-	CAKNKH010000085.1_6353-7565(-)_1	MIDRPLYVDKIMAYTDTPFVKILTGVRRCGKSTILKMIMEKLKTERNIPEERIVSFRYDSMEYEDMMAKQMYMQLKERLSPGGKTYLFLDEVQEIKGWERVVNSLASDFDVDLYVTGSNSRMMSSEISTYLTGRYVSFRIFTLSFGEYLTFRSKFTSVREPKAELADYIRLGGFPAAHLQAFSQDEIYTIVRDIYNSTIFSDIVRRNRIRKIDQLERVVKYTFSNVGNTFSAKSIADYLKSERRSLDNETVYGYLEKLEKAYLLHRCSRYDLQGKEILKTQEKFYLADTALRYSVLGYDADSVASSLENIVYLELCRRGYTVYVGKSSDGEIDFAAVRQNEKIYVQVTQELRSEKTEKREYERLLEIRDNYPKYVLTTDEFAGGNYEGIKTMHVADFLLSSEY*
GCA_930987395.1	CAKNKH010000109.1	6	PDC-S01	CAKNKH010000109.1_7	PDC-S01_WP_076465573.1	PDC-S01	4023	5249	+	CAKNKH010000109.1_4022-5249(+)_1	MYIQRHLEKQVLDASRYYPVVMVCGQRQVGKSTMLNHIKEPGRRYVTLDDGNARRLASNDPALFFETYGYPLLIDEFQRVPSILLEIKKLVDQRALDGENNSGMFWLTGSQKFQMMQGVSESLAGRIAIFDMSSLSTAEIEGRPAAQFRPDLDSIRERLKYSRHKNIHTIYSDIFRGGMPKLCATDLDRDRFYMDYINTYIERDIKDLAQVGKLNEFYDFLVFMAARTGQELKYDEIAGAIGISAPTAKSWVTILERSGIIFILRPYYSNITKRLVKTPKVYFMDTGLAAYLCRWPNAETLENGAMDGAFLETYVVTEIVKSYFNAGKPSDLFYYRDVDKKEIDLLIVEGGKMYPIEIKKGKEPLRPDKNFGVLKQFKLQIEPGIILCMSDELIPYNRDSWYCPVSVL*
GCA_930987395.1	CAKNKH010000160.1	7	AbiE	CAKNKH010000160.1_5	AbiEi_WP_014757546.1	AbiEi	2697	3290	+	CAKNKH010000160.1_2696-3290(+)_1	MEKDLQDLFDSHGGILKTGELLQSGYYHRKLQKLIKNGEIEQVRRGYYQRIDDDSYSEVAVIARLFPDAVLCLESALDYYGYTERTPSAWNLAVPDSSSRRRFHILWPVVKPHFISESRFSVGIMDAQIEGVKMRIYDRERTICDCLTHRNKMDAEVFNSAIREYLKDPQRSESRLGKYAAMLRVQGKVREVLGIWL*
GCA_930987395.1	CAKNKH010000160.1	7	AbiE	CAKNKH010000160.1_7	AbiEii_WP_110023304.1	AbiEii	3354	3875	+	CAKNKH010000160.1_3353-3875(+)_1	MGHINNVRVPFSVDVGVDDVIVPDAVVRHLSTRLEGFESPEIYTYSLESTISEKFDAILQRMETTSRMKDFFDIYYLSSVFDFSGRTLKEAVLLTARHRGRILEQDVFTRIGKFANNPFMKTQWMRFEPAKEAALELSAALHRLNQFLHPVYDAILKEEEFDCQWYCSQETWV*
GCA_930987395.1	CAKNKH010000192.1	8	PDC-S01	CAKNKH010000192.1_5	PDC-S01_WP_099993690.1	PDC-S01	3846	4790	+	CAKNKH010000192.1_3845-4790(+)_1	MLKRKIEQRLVEWKNSAGRKPLIIKGCRQCGKTYSVLDFAKKHYSHTVYLNFFENPDYAAVFSGSLEVDHIIIMLSALLGKEAIFEAGETVLILDEIQDCPEARTALKFFHLDGRFDVIGTGSLLGVKGYGKEPKSIPVGSETIIDMYPLDFEEFLWANGIAEPVIELLKKNLDAETPVPEALHQRMRQLLLQYAVVGGMPEAVQTFVDTRQMNDVLRIQRDIIRSYEDDMVKYAEKKDKSRIKECFQSIPKQLSKENKKFQYSVVKKGSTASKYEGSLQWIEDAGIITRCYNLSITELPLDGNAEKDTFKVYMK
GCA_930987395.1	CAKNKH010000194.1	9	HEC-01	CAKNKH010000194.1_1	HEC-01A_WP_207689501.1	HEC-01A	153	698	-	CAKNKH010000194.1_152-698(-)_1	MMLVFLLEEPSMKEVLDIILPQILPDSVLFRTIPHSGKSDLEASIPHKLKAWRQPDTKFVIVRDQDSADCMQVKEALKKLAEPYGRQVLIRIACRELEAWYFGDLNAVSKAYHTDVSGLSKKSKYRNPDTIGNPKEEMRKLFPSHQQLDGARRIAVHMDIENNTSPSFNSFVSGVKKFALI*
GCA_930987395.1	CAKNKH010000194.1	9	HEC-01	CAKNKH010000194.1_2	HEC-01B_WP_231583829.1	HEC-01B	695	1876	-	CAKNKH010000194.1_694-1876(-)_1	MRIESIKVRNYKVFQDIEVKEIPNMAVFLGMNGVGKTTFFDVFGFLHDALQSNIRAALAKRGGFQEVISRGQEGDIEFEIKFRPSEDEPIITYQLSICLMENKKPAIKKEIMRFRRGQTGAPWKVLEFAFGEGVAADGDLIKYEDVRLADRSPQKLDSPDILAIKGLGQFKEFIAVSQLRRLIEDWYVSDFHVEEARGTKDTGYSERISTSGDNLALVAKFMYDNHRELFDDILETMGKRVPGISKVEAQETADGRIVLRFQDGNFKDPFVSRFVSDGTIKMFTYLVLLKDPEKHALLCVEEPENQLYPALLMELAEEFRLYSEEGGQVFISTHSPDFLNAVRLEELFCLLKKDGYTKIYKASESSMIKNLYEAGDLLGQLWRQGLLLEEVEE*
GCA_930987395.1	CAKNKH010000215.1	10	PDC-S03	CAKNKH010000215.1_4	PDC-S03_WP_114299349.1	PDC-S03	3529	4068	-	CAKNKH010000215.1_3528-4068(-)_1	MSDQEKREYTTDDILALPEGVRAELIDGKMYYMASPTMTHQRLLMGLSAQIYNYIREHGGGCQVYPAPFAVFIMNDKRNYFEPDILVVCDPDKLDEAGCHGAPDWVIEIVSPSSRTMDYYRKAGKYAEAGVREYWIVDPAREVVVICRMEKGEEPVICPFTDRLVSGVVEGLELDIQAV*
GCA_930987395.1	CAKNKH010000228.1	11	PD-T4-6	CAKNKH010000228.1_3	PD-T4-6_WP_036366335.1	PD-T4-6	2820	3791	+	CAKNKH010000228.1_2819-3791(+)_1	MIDVNHLCPGCMGRWEDTGKPCPRCGFSWETAPAGGRELPVFTILAGRYLLGRRIGVGGFGITYLAMDLAEERVTAIKEFFPASLASREGLEVAALPGEEGRYFREALRSFRKEADLLSRFTDVPGIVRYRDYVTENGTAYLVMDYIEGTNLRRYMRETGKTFTQEEALGLMRPILLAVDAMHRKNVLHRDISPENLILKPDGTLTLIDFGAAREFSLDEEENLTVILKHGYAPEEQYHSGSRQGPWTDLYACCAVLYQMVSGIQPQDAAARARKDDLLTLDEIEGVQVTERFARIIEKGMTIHATERYASIRALMAELYGDCA
GCA_930987395.1	CAKNKH010000264.1	12	cas_type_other	CAKNKH010000264.1_1	cas_Cas5d	Cas5c	1	267	-	CAKNKH010000264.1_0-267(-)_1	LKIRNQIEYCVSGRYALFSDPITRMGGEKFTYMIPTYQALKGITESIYWKPSIIWIVDEVRVMNPIRTESKNIRPISYVAPKNTLSVYT
GCA_930987395.1	CAKNKH010000264.1	12	cas_type_other	CAKNKH010000264.1_2	Cas3c_WP_004513240.1	Cas3c	313	2694	-	CAKNKH010000264.1_312-2694(-)_1	MIAHKRERDGKEQTCGEHSRNVSELCYILAKKIRLGKLAKLCGLLHDYGKSIQDFTDYLRKTGSKHPLHAGLGALYVWKRWGESADTVGERRTAQILSLCIYGHHAGLPDCLHVSGHSPFLDGLHEQDMDYYMEAMENFYQEAASEEELDELFQEACRELDKFGIGNDSFEWGMLTRLLLSILVDADRWDTACFEHDTDPFDALREDDVDWGDLLNRLEIYLEAFPKEGELAKIRRDISDWCKAAGEREPGIYSLSVPTGGGKTYSSLRWALTQAERNGHQRIFYIIGMNTILDQNAQDIRTALQGYPSILEHHSNVVLEDEEDEANYHRLTERWESRLILTSLVQFLDTLFRKENSKTRRMHQLVNSVLVFDEIQTLPPKCRDLFKRAIQFLVRYCRCTVLLCTATQPELGLEAKELVPDVKALYRKLNRVTYIPQLKARKYDDAASFLASFVRKRNSVLMVVNTKAAAWNIFQRLFSNLGEEGYGLLTIERGLSEQELKKCAQECGENEILCVHLSTLMCPAHRKEILRWIKIWLSEKKLVCCVSTTLIEAGINVSFPIVVRSVAGIPSMIQAAGRCNRNCEKDTGYVYLWNLAEEKLVCLPEIQNGREISMKLIGSLGRTDEIGMPEMVQRYFVEERNYTQREEKYPYKEWNSNLTAMLSKNSVCKTAAGERGDDPSRYLSKRLYQSFRTAGTVFRVIDQETRSVLVPYGKGKELIKKLCGSHTLSEEIRYLREAQQYSVNLYDQIFARLAKEGGLLSVGESGAVALREEYYDEWSGIITTAREMEELIL*
GCA_930987445.1	CAKNKI010000001.1	1	AbiD	CAKNKI010000001.1_42	AbiD	AbiD	49086	50018	-	CAKNKI010000001.1_49085-50018(-)_1	MKSLLTTEELIKHMQEKGIKFSITSTEEAASFLQNNNYYFKLAAYRSLYPEIQQQSGEVRYQNLEFAYLQELSTIDMYIRYKIMDMCLDIEHAIKVKLITSVTNNRAEDGYEIVRRYLAKEDPKLTILKEVNRHKSSDYCRDLIAKNYPYFPVWALVELITFGELLHLCDFYESEYQCQIIPANKFMNTVRDLRNAAAHSNCLLNQLNQRMAPTKQPDERIVRFIMELDAVGSRARRKNQSQIFSYDILTLLYVYDALMPVGSKKKKFRELKEFMNGRVARNKAYFAGNNQIKSVYSFFSRIIDKLSIKY*
GCA_930987445.1	CAKNKI010000001.1	2	Mokosh_TypeII	CAKNKI010000001.1_35	Mokosh_TypeII__MkoC	MkoC	39437	42070	-	CAKNKI010000001.1_39436-42070(-)_1	MRDKQLNDIINAWWWAERFESGNLPSLGRYPWRSPENPPKPGGKGSVVFIGVYNKTKLQQTIGTERFHHEQEYRDSNQLGYSVAVFLDHNLEYEDIDVPYATYLMYALRCGNLHILQDNRGFANFVSQMTQEVEQELQRVKGDAIIDHLMKLDERLSNKLGLSQEFEQRLGKIRGKWNFRFKPFLSASFFAEDLEKVAGAKNDDPLVAAYLRGSGHVEIDQDWESLIQAVSLHNLPMGKWPSPVEFGSSLMQQFAINTITGHLKLTDSQAYIRTVNGPPGTGKTTLLKDVFADMMVQQAKTMVALATPADGYAGQRALKVGNTYHNLYRLIPELTGYGIVVTSNNNSAVENISKDFPMIGEIQEHAKSGAEDDFQDRLNQVDFFGELAGKILSAKPDQVRDDVWGTFAVPMGSSAKISRALKYGRDLWSYLMHHSTSQHEWEKAVDEFNDQFNQVLQLKEEMADALDTNGSLERWMSLPNARKQLTVPYMVNPETDDGNELNQQLRQARARLFIAAMNVRKKFICYPVINRSGKKKFPVLEAYEIFDQRWRLTERKDVVDAFRLLQLLFPIVSSTLASFHSMFKDFDEDDLDYVFMDEAGQATPLSAVGALWRAKHFVALGDPAQIEPVVTTDASFLKFIGTELGVPFKDYLDPSLSVQRLADQANYFGHQDADQPWIGMPLWVHRRCLDPMFSISNRISYHGHMVMGLPASHQGWTSGWIDSRGPAKNKFVKDNADKLVAHIRQRLTAQPAIELDDIFVISPFSAVVQGIKKRLSREFGVERSWLNSHVGTVHTFQGKEAKVVYFVIGTDQGSDGAADWSCAQPNLINVAVTRAKKELYVIGDAERLKAKDNYREMYEILNANGRPAMTMRRPFGA*
GCA_930987575.1	CAKNKS010000001.1	1	PDC-S01	CAKNKS010000001.1_10	PDC-S01_WP_099993690.1	PDC-S01	20931	22028	+	CAKNKS010000001.1_20930-22028(+)_1	VEFEDTEDTVIIIDEIQESSEIYNRIREFTRQFRARFIVTGSYLGKIYDPEFRYSSGDVTRLPIYTLSFKEFLQAYNEELYNEYLSLSPIMPSEERTHQQLREAYRVYIQIGGYPKVVETYLETKSFQKTQGVLVKIIDTFTNESIRYFSDILDTRVFTQIFFSICRILNRESRGLKEDSISEELQKLVTRDYSSNISKATCNRVISWLYFSGIIGFCAKIVEMDILDFKPASRCFFMDLGLANYYLSLTGTDMRTLTGTLNENYVYINLKRRQDFPPEIAFETPAFATYRGGEIDFVAQSLDTQRRYLIEVKAGKGTATTAQKALEQGKADRLLYLKGDAKGGRAGKIDTIPLYMLEKYSFSLE*
GCA_930987575.1	CAKNKS010000003.1	2	AbiE	CAKNKS010000003.1_25	AbiEi_WP_047105540.1	AbiEi	24406	25002	+	CAKNKS010000003.1_24405-25002(+)_1	MKAIENIIKNNGGIAKTADFVAAGLSNYDVATLCKEGYIERIRHGYYQLAEQEYIEEEQVLASLLPESIVCVESALFYYGYSDFAPRQWSIAVPRTFSRTKLKIDVLATKVYFIQPSQFEIGKTSGNFNGVQLAVYDRERTICDCFKYRTKLDNEMFSKALNAYAADKKKNLSNLSKYATKMRVYKKMMDVMEVLLNG*
GCA_930987575.1	CAKNKS010000003.1	2	AbiE	CAKNKS010000003.1_26	AbiEii_WP_110023304.1	AbiEii	24995	25891	+	CAKNKS010000003.1_24994-25891(+)_1	MADIAASVLARLKNKAAESGRSYQLCLQLFCQEEFLRRLEKSKYAENLVLKGGLFLYSLTDFDSRVTVDVDFLLRQVPNTPAQLNSILKEIITISTGNDFVTFEIKDVAPIAVAKKYAGIGASIVAHIKNTKTPFSIDFGVGDIIVPKHEKRQIPTQLSDFESPTVNTYSVETTVAEKLDAILSLMEFSSRMKDYYDIYYIANKFDFNGEVLAEALRKTFANRQHHFTIEQFEQVMSFGDDAAMQKKWKAFVRKINTRTDDYSTILKTINDFLKKPFTAAVGDKEFTKKWSATNGEWL*
GCA_930987575.1	CAKNKS010000007.1	3	septu_type_I	CAKNKS010000007.1_13	PtuA1_00034	PtuA1	20232	21539	+	CAKNKS010000007.1_20231-21539(+)_1	VYIQELMLQNFRCFDNIELEFHPELTILVGANGSGKTSIIEGAAIAISTMFVKMDGCSGRSIDKSQAHLKSYSVGSTKDVQPQYPVVVKASAMTKKEKIVWSRSLNKSTGNTTIVDAKKMVDLGVTFQEHLRRGDTKLVLPIIAYYGTGRLWDYHREKQNDVFETDNRMNGYIDCVDGTANVKLMMNWFSKMTVRKYQNQELGLGDIPELEAVYSAMEACYKRITGSNDVKMQYNIGSRELEVVYRDDSGEWMRIPINQLSDGYKSTISLVADIAYRMAVLNPQLLGNVCRETDGIVLIDEIDLHLHPTWQQRILADLRYIFPKVQFIVSTHAPAVVSTAKSENVIILDNGEVYEPSGEVHGKDTNTIISGIMGASERPVEIKALFNEFYHFIDEENADAAEKVLTDLKHKIGDDDPEISSCNVKLKLLKIRSKK*
GCA_930987575.1	CAKNKS010000007.1	3	septu_type_I	CAKNKS010000007.1_14	PtuB1_00011	PtuB1	21536	22264	+	CAKNKS010000007.1_21535-22264(+)_1	MILIRKLPAPPELDELKRKAEEQGLSDKEAYDLLRNPLKTQVRDALMHEQGHLCAYCMRRIPDERISEEDKDLSDVYIEHWQARSAVRKTSENKGLDYNNMLAVCSGNEKAPSATGKRKKRYFTCDKKRDNAPLKINPLDASTLQTIYYLSDGTIKSTDKVIEDDINVRLNLNCNTEAVTLPQNRKAVLDAVQEELDKQDGDWYQRCKDQLDIWENEEDPKTPYIGIAIWWLKDQMRHLLED*
GCA_930987575.1	CAKNKS010000010.1	4	PDC-S05	CAKNKS010000010.1_17	PDC-S05_WP_020395932.1	PDC-S05	16761	17807	+	CAKNKS010000010.1_16760-17807(+)_1	MNKKKDEMSIRSSAAEYLTYVATVGDQQDSIEMRYEDENIWLTQKMMAALYDVNVRTINEHIKKIYDDSELESISTIRKFRIVQTEGSRQVSREVAHYNLQMIIAVGFKVNNERAVQFRKWANGIVKNYTIKGWVIDDERLKNGGSVLTKEYFDRLLEQIREIRLSERRFYQKITDIYATSLDYDRTAQTTKQFFAKVQNKMHYAVHGHTAAELIYERADAEKPHMGLTTWAAAPDGKIVKGDVSVAKNYLTEKEMRSLERIVSAYLDLAEDRAERHIPMTMEDWARRLDLFLMADEREILQDAGKITAEIAKEKAETEFEKYRVIQDRLYMSDFDRYLLELEENMKK*
GCA_930987575.1	CAKNKS010000012.1	5	DMS_other	CAKNKS010000012.1_5	MTase_I_00005	MTase_I	1821	3419	+	CAKNKS010000012.1_1820-3419(+)_1	MAEVENSKDLISVLWSGADILRSKMDANEYKDYLLGIVFYKYLSDSFLIKVYDLLYDEKPGSLKEALDAYKEALEDESAEELKEQLTEECHYVMEPELTYTYFADAARNNSFNREQLQKGFNNIEQSDPIFADLFTDIDLYSNRLGTGDQKQSDTIASLIKEIDKADLLNSDAEILGNAYEYLIGQFASETGKKAGEFYTPQAVSKILTRIAISGQEEKKGLSVYDPCMGSGSLLLNAKKYAAEPGYIKYYGQELNTSTYNLARMNMFLHGIVPDNQHLRNGDTLDADWPTGEETEFDMVLMNPPYSAKWSAAAGFLLDERFSDYGVLAPKSKADYAFLLHGLYHLKNNGTMAIVLPHGVLFRGGAEGKIREKLLRSGSIYAVIGLPANLFYNTSIPTCIIVLKKHRDGRDVLFIDASKKFNKGKKQNEMTDEHIDEVLELYSKRKTVDKESFLASFDDIEKNDFNLNIPRYVDNFEKEEPVDLNALLLDIEKTDQELGQVQGEFVSLLKELTSSDAAIMSLLHDLIEKMEG*
GCA_930987575.1	CAKNKS010000012.1	5	DMS_other	CAKNKS010000012.1_6	Specificity_I_00034	Specificity_I	3425	4630	+	CAKNKS010000012.1_3424-4630(+)_1	MGKPIIRFKGYEDDWEQRKLGELAVFNPKEELPDEFEYVDLESVVGTEMLFHRTENKATAPSRAQRLAHTGDLFYQTVRPYQKNNYLFEKPDKHYVFSTGYAQLRPFIDGYFLLALVQNGQFVKVVLDNCTGTSYPAINSNDLAKIEVFSPTDENEHHQIGAYFRHLDHLITLHQRKCEQTKKLKKYMLQNMFPQNEEKVPKIRFEGFTDDWEQRKVTELGEIYIGLVTTMTAHYTDKGALLIRNSDIRDGYFEFGDNPIYLDEEFVEQNSSRKHQVGDVITVHTGDIGTSAVITENEADSIGFATIVTRPDTKKTIPKYLCAYLNTDTHKRFAMRISTGDGRNNYNLKDYYNCVVPLPNLEEQRKISDYIQSINHLITLHQRKCDELQKIKKFMLQNMFL*
GCA_930987575.1	CAKNKS010000012.1	6	PDC-M13	CAKNKS010000012.1_10	PDC-M13A_WP_075424075.1	PDC-M13A	5907	6125	+	CAKNKS010000012.1_5906-6125(+)_1	MSEQKRKIGFTVACVNEFAKQHNISDQEAFRYLFKFKGIAFIKENYEVEHTLDFGTILEDLGILCRRNGGTL*
GCA_930987575.1	CAKNKS010000012.1	6	PDC-M13	CAKNKS010000012.1_11	PDC-M13C_WP_023354497.1	PDC-M13C	6321	6500	+	CAKNKS010000012.1_6320-6500(+)_1	MFATDQNIEYDEAMNKFYNSEVFEKLQDKETGLYLASPEYVYDLFKDKLNFGHIVQAEI*
GCA_930987575.1	CAKNKS010000012.1	6	PDC-M13	CAKNKS010000012.1_7	PDC-M13A_WP_211597871.1	PDC-M13A	4836	5315	+	CAKNKS010000012.1_4835-5315(+)_1	MILYHGSNVEVKAPQIIKSKRLLDFGTGFYLTSDYEQAKKWAVRTTARREEGNPTISVFSFDENEFEKLNVLFFEAANKDWLRYVTAHRTDKSIKDTYDIVTGPVANDQAIRTVNNYLKGYLTEDIAIQLLLPQKLKDQYVFKTEKALSILKFDEVKLA*
GCA_930987575.1	CAKNKS010000012.1	6	PDC-M13	CAKNKS010000012.1_8	PDC-M13B_WP_009253353.1	PDC-M13B	5312	5557	+	CAKNKS010000012.1_5311-5557(+)_1	MKRLEPEIIDYYNNEVVMLIAEKYGLSQMEALKAFVCSKTHEMLENEECGMDEFGAEAIFEIWECEKVTGDPRNSVYIRGE*
GCA_930987575.1	CAKNKS010000012.1	6	PDC-M13	CAKNKS010000012.1_9	PDC-M13C_WP_073056725.1	PDC-M13C	5559	5768	+	CAKNKS010000012.1_5558-5768(+)_1	MTEEMKFFMYLLEYYSAYKNKKTGEVLEEWEKDGIVQKIYDNYWVYHTERIENAYMDIDSLMKTGKSAW*
GCA_930987575.1	CAKNKS010000012.1	7	SoFic	CAKNKS010000012.1_19	SoFic__SoFic	SoFic	17355	17960	+	CAKNKS010000012.1_17354-17960(+)_1	MSVYQPPFHITNQMLMYVSSISEKIGEINVIQNMEAKPHLRKNNRIRSIHSSLKIEANSLSLDQVRDVIDGHIVLGKQKEIQEVKNAYAAYEKLDEIDPYSLNDLKKFHGIMTKYTVEESGDFRRGEEGVFDGDKCIFMAPPARMVPELMADLFGWMEQEKNTVHPLILASVFHYEFVFIHPFTDGNGRMARLWHTAILAKW
GCA_930987575.1	CAKNKS010000016.1	8	PDC-S01	CAKNKS010000016.1_9	PDC-S01_WP_099993690.1	PDC-S01	6048	7349	-	CAKNKS010000016.1_6047-7349(-)_1	LYRTAIEKLYKWKGSRRRKPLIIEGARQVGKTWLMKEFGRSAYTDTVYINFDSNSRMAELFAADLNTERLIMGIELYVGRKIDADNTLLIFDEVQEVPRALASLKYFYEEAPQYHIVCAGSLLGIALHEGTSFPVGKVDFLSLYPLSFKEFLTAVVGEQFTRLLESGDYEMITAFKQTYMDALKQYYFVGGMPEAVQSFAEEKDFNEVRAIQKRILAAYEQDFSKHAPAEIVPRIRMVWNSIPSQLAKENKKFIYGLVREGGRAKDYEAAIMWLGDCGLIHKVSRVTAAGIPLKAYEDLKAFKLFLVDVGLLGCMTGLHQSILLDGSDLFTEFKGALTEQYVCQQLKTMEDLSVYYYTNDRGSCEIDFVIDTGARIVPVEVKAEVNLRAKSLKIYREKYAPEISVRTSMADYKREDWLVNLPLYAVEEICKLK*
GCA_930987575.1	CAKNKS010000039.1	9	PDC-S03	CAKNKS010000039.1_3	PDC-S03_WP_114299349.1	PDC-S03	1806	2351	-	CAKNKS010000039.1_1805-2351(-)_1	MPLSQKHIYTSEDYWNLPEGQRAELIDGQIYDMAPPGFKHQKIISQVSYCLNDYIKQNGGNCEVVPAPFAVNLDGDDKNWVEPDISVICDKRKLTERGCSGAPDFIVEVVSPSSRRMDYSKKNTLYSDFGVREYWIIDPAKECTTVYYYEEDAAPAIYAFSQSISVSIFKGLSINIAELLK*
GCA_930987575.1	CAKNKS010000053.1	10	PDC-M10	CAKNKS010000053.1_7	PDC-M10B_WP_205449755.1	PDC-M10B	7370	7834	-	CAKNKS010000053.1_7369-7834(-)_1	MTENNGRENAKDNDLFFTCSLIDYIARKTKNTRADIVNALGKNRLEKIYELADVYHSDNIDRVSDDFIEEASIKNGGFDNVKECKYAIPSYWDIGKVYKRLIKSVAAEEKTGIIDALMKVYNSFISNKIDDYNSSMYYENPSYLLECYLEDKVI*
GCA_930987575.1	CAKNKS010000053.1	10	PDC-M10	CAKNKS010000053.1_8	PDC-M10A_WP_227054025.1	PDC-M10A	7831	8295	-	CAKNKS010000053.1_7830-8295(-)_1	MAKMTVYHGGYIPVEHPQIRIGRNTKDFGPGFYCTIIKEQAERWAKRYDKKIVSIYEVRLNTNLNIKEFKEMTDEWLDFIIACRSGELHDYDIVIGAMADDQIYNYVSDYIDGAITREQFWVLAKFKYPTHQINFCTEESLKCLEYRGFEEVSK*
GCA_930987575.1	CAKNKS010000106.1	11	wadjet_type_I	CAKNKS010000106.1_4	JetA1_00007	JetA1	1628	3064	+	CAKNKS010000106.1_1627-3064(+)_1	MSFFQSVSERFFNPFTGKNREIYFACITELIEISKEIPVLYEADAKNCLTIYLRNCQYAIETEQIGEKEDIITNSRSPQENAAAILRYFRNCGWITPKEVGRNGDNIASVSAYCRKLVDAVHKIFDMDTNSAITNHIFSMYEILNSAFAKDSGRAARPYSSILVPLIEHECDLKNELLILKDSIREIMRAVLKMGDVNSFGHFLMKDELLDRFFRDYFFIKKSGLIPSYIANIDRLLQKLRRSDIYGQMIAEYTGLKRTDEFQAREVVDRQFGELDSFVNLEYERDIGYIDKKINTYYNLYAMRISMVLGNGTNLEQTLNRLLLLLKDAGKEEREAVLGAVSGAYRVMEYGYVGRKSLERRKRRNQDAPAPGIVEPVLSEEERERLTKELLTERPDRYSMDRVQQYFDRLPVTEAGMPIEACGLHTREDAMMAAASIIYSGTAGFPYEVEFGAGMVETEAAAVRAFRIKKIKDKRKRP*
GCA_930987575.1	CAKNKS010000106.1	11	wadjet_type_I	CAKNKS010000106.1_5	JetB1_00011	JetB1	3061	3663	+	CAKNKS010000106.1_3060-3663(+)_1	MSDIILQMKIKEENGNLFKRCIRKLLASTFILRDKDEKLYAFASRESNRQDISEYLRMIGFDVMVEEKSGVCMLTASEEDEETVGLKRANVVTFTTVQYHLLLVLWKIYLENLGYNEGNFITKGDLIDKIMSYGDIAGKQELSAAFRLFKKYSLINYNENEDGEDMLIQLYPSLQFGWDIPQFEAVVREYVKDESEEPEH*
GCA_930987575.1	CAKNKS010000106.1	11	wadjet_type_I	CAKNKS010000106.1_6	JetC1_00014	JetC1	3660	6962	+	CAKNKS010000106.1_3659-6962(+)_1	LILLKKVRLINWYAFSNETAPVGRFTLIAGKNGNGKSVLLDAVKYAAYGDTVFNKSSESKGSRTLSSYTRGLLDATAGTYMRPSDRFPTVYTHIALEFFDELADRYFVLGTVIETSAANNCQTLRYVMNDRKLDEVSHTYEDNGAVRPYSASGLQKAYGLVLMNREQGLPKFLQMTGMKMGLSQLPAYLRRLRGIMSYDPDARVDRFIRESVLEEKSVDFTKLIEAKENIDRLNHTFQMIGEEVNELEVILGEYDAWETEKNRLLTDDIKRSYKKKAELKKEICELEQKKQLASRQKEENAELLKTIDRRSQEVDRRLIQAQVNLNAMDCAKMIAEEEKHLKELNQEKQILQADMKELETFQTKVSEMMYMLREAGQEPAQRQILAALCESCRFSSAEKETAVEQLKTAADEEYDRTVRSLGDIERKQREIEEHMEKQLRIVEECRKHRNAYALIPDYVGLREEINQEFRKQGVKSEAQFACEYVIGLTDETWRDAVEAFLGARRYTILVDPEYYDIADDVLNRSKNRYAHLFNTKLLMQKETAPETDSPVHFLDIRNKVAKKYFEYQLGRMHAVELDEVRNYENAISREGRVSVAMDSYFLRFDRIRSYYLGQETFELNRIRAEKEVEKLKEEKKELLEEKEKIRIRRSRLFNARSLFRAYRYDAHEAYQRTMEQYRASEEQLARLRKAQADNGEYMELYRLTEKLQAEKEAVRQEQAEKMKLDSELATVIQNSEERMEARGQELDDAEKTFREYEITSYPVVQKAVEAYTKFLQNGSSGQGGLMQPQSRKRTEQKIDKAREDLIRLQSAYQAHYPDSGLSVGTENRNLYAARKDRIWMDNLQEIRQKLEEQTHRYEEIFKNEFVLTILKCCERAREELREINIELAKLQFSSKYQFSVDYVKDGSEYMQIIRYAKYLDEQEQLGGTDGQGVFSFLGTHSDEEVQQLEQDLKQIINRVIEKNSEETIARFADYRNYMTYEILITNDVLDRAKLSRQTGFNSGAEVQIPYLLILISALLMIYNQKTDSTRLVFIDEPFAKMDPGNVKIMLDFMRRQGLQVLFCSPDKTETIGDECEVILPVLRIRADSMKMGVVQFHERP*
GCA_930987575.1	CAKNKS010000106.1	11	wadjet_type_I	CAKNKS010000106.1_7	JetD1_00007	JetD1	6949	8175	+	CAKNKS010000106.1_6948-8175(+)_1	MKDRDHYLEEILTYLAEGYRKSRKDSGTSLIHRRTIVKPEKLYRKYRENDGDPGEIEALNEAAEMCRILGFADYQMKRFSNEIEGIWLDDTQIEAVESYLKAHCGYQSKADKMQEVRDMIRRYEGRSPAADLVCGELCEKISRNQVPARYEQTEEILRALVFIENNTVPLYLREASQIIYGSTKYFEEKTLDAVCKRLRTYLGRSCRQDEMPGEILKEYHIYPEQQRFCLKGDAVLKKGGYEIPLGAFSDGIEFSADELKDLQEIRVNAERFITVENKTAYYRCSGENSVYFYLGGYTNRTQRDFLKKVKGDNPNLKFLHFGDIDAGGFYIHDHLCRMTGVPFSLWHMSVEELKNPRYAGCLQKLMPGDRKRLKKLRGTELYRQTAEYMLQENVKLEQEIVSLYLTDG*
GCA_930987575.1	CAKNKS010000162.1	12	PD-T4-6	CAKNKS010000162.1_2	PD-T4-6_WP_011718859.1	PD-T4-6	631	2712	+	CAKNKS010000162.1_630-2712(+)_1	MIKEGVYLGKRYEILGRIGSGGMADVYKGKDHKLNRFVAIKVLKSDYRSDEVFIKKFLSEAQAAAGLMHPNVVNVYDVGQDRGLYYMVMELVEGITLKDYIEKKGKISAKETVSISIQMVTGLQAAHNHHIIHRDIKPQNIIISKDGKVKVTDFGIARATTSTQTISTSVMGSVHYTSPEQARGGVVDEKSDIYSIGITMYEMVTGHVPFDGDSTVTVALKHLQEQIVSPSEEVPDIPYSLECIIMKCTQKNPQLRYHDCASLLVDLKRSLVDPDGDFVIAGAGVRGDTDRTVVMSTEEIEQVQQGQYGDEDDYDGDDDYDKDDYDHDDDDDDYDRRRPQDRRRRKKNNVNSDTKRIMKILMIVAGVVIALLVLFLVANAAGFFSSGPGLTQEEEDTVEVPDLRGRTEEEAKKILNDMELGIKVDPERQPSNQYEEGQIMAQDKEPGTEVDKNTTITVTISSGEEAKTTTVPDVVNREESEAEQMIRDANLTVAHGEAQYDDNVAEGNVISSNPVAGTEIEEGQTVTIVVSLGQKPATVPDIRGMSAADAEAALSAEGLVGSASEDYSDTVEAGKVISQDVDPNSEVDKGTTVSYVVSLGPETKYVTVPPLSNCTEDAARQKLEAAGLTVGTVDTAYSSTVSRGYVISQTASAGSSVEEGTSVGFTVSLGSEPQSPGSGSEGPGDSTDTGTTP*
GCA_930987575.1	CAKNKS010000167.1	13	PDC-S01	CAKNKS010000167.1_6	PDC-S01_WP_067088819.1	PDC-S01	4282	5481	+	CAKNKS010000167.1_4281-5481(+)_1	MIIRPRYMEILRTYRDVPLVKILAGIRRCGKSTILDMLKDDLLKSGIAADHIISMRYTSEDFDDGMTDKDMYNSIKEQMSGDTKYYLLLDEVQEIEGWEKAVNSLLENANTDIYVTGSNSKLMSGEISTYLTGRYISIPVYTLSFAEYLDFKKSDLRSQKELLNEYLRMGGFPIVALGSFDERSSYQIVEGIYNSVITNDITRRHNITNFDLFNRVVKFIIENVGKTFSANAIAKFLKSEGRSLSVEAVYNYLNWLEKAFVIYRCQRYDLQGKSVLKTQEKFYLADASLKYCIMGFNPKSIAAMLENIVYFELRRRGYEVYIGKNETKEIDFVAVQRDERIYVQVCRRLPEESDREVANLLEIKDHYPKYVVTLDELAAGNINGVRIVHLSDFLLSDRY*
GCA_930987575.1	CAKNKS010000188.1	14	PDC-S13	CAKNKS010000188.1_5	PDC-S13_WP_097300085.1	PDC-S13	3045	3932	+	CAKNKS010000188.1_3044-3932(+)_1	MEKINDCSKVQLFENQKIRTVWDEEQEEWYFSVIDVISVLTGTPTPRRYWSDLKRKLKSEGAVEVYEKIVQLKLTASDGKKRLTDVATTEQLLRIIQSIPSPKAEPFKAWLAMAGRERIEETIDPEQAIDRALETYLKKGYSKEWIHQRLLAIRIRNELTGEWDKRGVKKGKEYAILTDEISRAWSGMTTRQHKKLKGLKKENLRDNMSDLELVLTMLAEASTRDISQTEKPHSFTESQEIARRGGKVAGIARQALEAETGKPVVTAQNATDFQRLFTDIVEDAAALPEQKEKRI*
GCA_930987575.1	CAKNKS010000203.1	15	PDC-M13	CAKNKS010000203.1_5	PDC-M13C_WP_023354497.1	PDC-M13C	1558	1791	+	CAKNKS010000203.1_1557-1791(+)_1	MVTSNANVTIAQKETCAVISMRDAVALLAQEKHIPYEDALLLFAGSRIYDALFDFDTGIWKESPEYFLDLYNKFADK*
GCA_930987575.1	CAKNKS010000203.1	15	PDC-M13	CAKNKS010000203.1_6	PDC-M13A_WP_033143007.1	PDC-M13A	1837	2073	+	CAKNKS010000203.1_1836-2073(+)_1	LDNAKIKNVDELEFAVFCIENIAIRLGKNAEEIYQALTEKSNILHSYIIPEYEILHTQSKEYIIDDIVSLMVEKGITL*
GCA_930987575.1	CAKNKS010000213.1	16	PDC-S01	CAKNKS010000213.1_3	PDC-S01_WP_067088819.1	PDC-S01	969	2165	+	CAKNKS010000213.1_968-2165(+)_1	MIKREEILKRIRPFYNNELIKVLIGLRRSGKSVLLHQIIEELLESGVDQKQIIYMNFEDFQYSFITNAQDLYDYISKKRENNEKYYLFFDEIQMVAEFERVINSFRATWDVSIFITGSNSKLLSGELATLLSGRYVTFRVAPFSFREACEMRQIKTPGDEELIEYMNWGGMPQRFSMHSESETRTFLQDLYNSVVLRDIVQRTGAKDVDLLNRIMEYLMANPSQTFSSQGILKYFKSVDRNVSTQTLYNYLDHIQTSLIVSKARRYDIRGKQILTTLDKYYLTDLGLGRIHNSGFKLEKGALLENVVYNELLGRGYEVYVGKIQNGKVDFVALKDGKKEYYQVTYYLYDQKVIDREFGAYAGIADNYPKYVISMDKLDFSREGIIHLNALTFLKNDLH*
GCA_930987575.1	CAKNKS010000284.1	17	PDC-S03	CAKNKS010000284.1_5	PDC-S03_WP_114299349.1	PDC-S03	3008	3760	+	CAKNKS010000284.1_3007-3760(+)_1	MKELQVTYGEIARMSGLPVEKVRNMMEGTEKEVDYISTAALEQALFGDDTGMVFEPANAYMVKRQGDYTLDDYYNRIPDERRVELIDGVIYDMTAPTSRHQMIAGFLHHKFIQYVSDRQGSCMPMISPLDVQLDCDDRTMVQPDVVIVCDRDKIEDRCIYGAPDFVIEVLSKSTRKKDTVIKLNKYMNAGVREYWMIDPAQKKVIVYDFEQDNYPAIYGFDAKVPVGIWNGDLEIDFAEVYEYVRFLYER*
GCA_930987575.1	CAKNKS010000350.1	18	PDC-S09	CAKNKS010000350.1_3	PDC-S09_WP_091549517.1	PDC-S09	1677	2006	+	CAKNKS010000350.1_1676-2006(+)_1	MEELQKIFEKMIPGFQSIYGDELVSIILYGSVARGTQTDDSDVDIAVIVKKYTEDMHDKMIDLIVDLELEYAKVLSVLLIDYDNFRKWENILPFYKNVKKDGITLWKAA*
GCA_930987745.1	CAKNKX010000002.1	1	PDC-S01	CAKNKX010000002.1_68	PDC-S01_WP_067088819.1	PDC-S01	69742	70998	+	CAKNKX010000002.1_69741-70998(+)_1	MKEIKRDLYLKKLIDRKENDLIKIITGIRRCGKSYLLDPIFKRYLTENGVDEEHIIKLELDSIENKEYRNPNKLYEYVMQKITDDRMYYILLDEIQKVEDFESVLNSFLRKKNLDVYVTGSNSKFLSSDIVTEFRGRGDEIRVFPLSFSEFFEAYEGDKRDAFNEYITYGGMPYILSRKTEEAKSTYLNNLFENTYINDIVERNHIQKDDKLNSIINMIASSIGSLTNPNKIENTFKSNNISDITIPTINNYLKYLIDAFLINKAERFDIRGKKYISTPSKYYFTDVGLRNARLNFRQQEETHLMENVIYNELLVRGYNVDVGVVEINEENKEGKKIRKQIEVDFVCNQGSKRYYVQSAFAIPDKEKMRQEQRPFNYIQDSFKKIIVVRENIKLWRNEEGTVIMGIEEFLLNKNSLDL*
GCA_930987745.1	CAKNKX010000002.1	2	PDC-S01	CAKNKX010000002.1_104	PDC-S01_WP_099993690.1	PDC-S01	114687	116039	+	CAKNKX010000002.1_114686-116039(+)_1	MKRKVYEKLIKWKNTSNGKTALLIDGARRVGKSYIVEKFAKENYKSYIVIDFNKVSDDIKNLFEYYLNDLDNLFLYLSNYFNIKLYKRESLIIFDEVQLYPKARSAIKYLVEDGRYDYIETGSLMSIKKNVKDILIPSEEQHIEMHPMDFEEFLWAIGNDTIMSLIEKCYEEKKPLGQAMHRKVMDYFRQYMIVGGMPQAVEEYINSKDFSKVDQIKRNILELYRQDIGKHAEGYNLKVERIFDEIPAQLQKHEKKFKLASISKEARFRDYEDAIFWLKDAMIINTCYNSTEPNIGLKLNMDFTTFKCYMADTGLLISHSFDENGIVTEEIYKKILFDKLEFNEGMIIENMVAQMLVATGHKLYFYSNSSREDASSRMEIDFLIAKSKISNRHNISPIEVKSGKNYTLSSLKKFMKKYKEQLYIPYVIHTGDLKQQDGITYLPIYMTSLL*
GCA_930987745.1	CAKNKX010000002.1	3	PDC-S04	CAKNKX010000002.1_48	PDC-S04_WP_208343806.1	PDC-S04	50287	51018	-	CAKNKX010000002.1_50286-51018(-)_1	MKISTSSMKKLSKIKNSVYDAIKIEYLYHSNKLEGSTFSKENLIDLLETKKVNGEHFLDDVIETRNSLELFDEVINTLGEPLDKYLLWNWHRILKKGSVDDEIGNIGKWKKYENKLLNTDLKLCEPNLVENSIFNLLEDWKASKKDLSAIANFHQRFEHIHPFQDGNGRIGRFIILKQCIENNIDLIAIDDEYNKEYKNALYVAQSTNNVNPLIDVFTKCQNRLDEKLKDYISVIEQVSKEEN*
GCA_930987745.1	CAKNKX010000002.1	4	SoFic	CAKNKX010000002.1_48	SoFic__SoFic	SoFic	50287	51018	-	CAKNKX010000002.1_50286-51018(-)_1	MKISTSSMKKLSKIKNSVYDAIKIEYLYHSNKLEGSTFSKENLIDLLETKKVNGEHFLDDVIETRNSLELFDEVINTLGEPLDKYLLWNWHRILKKGSVDDEIGNIGKWKKYENKLLNTDLKLCEPNLVENSIFNLLEDWKASKKDLSAIANFHQRFEHIHPFQDGNGRIGRFIILKQCIENNIDLIAIDDEYNKEYKNALYVAQSTNNVNPLIDVFTKCQNRLDEKLKDYISVIEQVSKEEN*
GCA_930987745.1	CAKNKX010000003.1	5	PDC-S13	CAKNKX010000003.1_48	PDC-S13_WP_097300085.1	PDC-S13	41690	42568	-	CAKNKX010000003.1_41689-42568(-)_1	MDENKMQLINKLFNNETIRTIWDKDEEKYYISIVDIVGVISGSNRPRKYWSDLKKNLIKDGFEVSEKIGQLKLKSQDGKYRMTDVCDIEGMFRIIESIPSKNAEPIKQWLAHLGKERVDETFDPSIALQRAIDLYRTKGYDEEWIAKRMKSIQERKKLTDVWKENGIESNIEYAILTNEIYKEWSGMTAKEYKQYKGLRKENLRDNMDNIELILTDLSEEATKRLATKQKPNGLKENIKVAKMGGHAAKVAREDIEKNLGESVVTKTNKLNYEYIEDKKVKKISDKNENEDI*
GCA_930987745.1	CAKNKX010000003.1	6	PDC-S25	CAKNKX010000003.1_31	PDC-S25_WP_158408084.1	PDC-S25	27912	29483	-	CAKNKX010000003.1_27911-29483(-)_1	MYKNLKEIIDSFTTTPFLFVGSGITRRYYNLPSWKGLLEIFINKISSDEFAFASYENRARELIENENALYPKIAELIETDFNDLWFKNKKDIRTLDKYYSDKVKNESVSPFKAEIAMYIKNQSNIVPEYTEEIEKLKKLSIKSISGIITTNYDDFFENNFEGYKRYVGQDELIFSGIQGIGEIYKIHGTIEEPKSIIIDSKDYKEFENKSSYLAAKLMTIFIEHPIIFIGYSISDINIQSILSSIIKCLDTKKIATLKNRFIFIEYSTDVKEYEISEYTMKMEEKVLEMTKVKMNDFSILYNELSKKKNKIPAKILRYYKDELYNFVITNEPTNTIKVGNIEDERIKDDELVMAIGKIQEVAFEGLRGFSANEWYRDIIMNDKRFNTDDILEQIALKLQKQNSNRLPLNKYLCETKKEYAELEKIALENNFDNIISKSIKNSRHRMKYNSVNEIWKEYNNNWEHALFDIAQLEEDKIDVQDLEQILIAIFKKDNNILESNNNSLKSNLRRAIRIYDYLKYGKK*
GCA_930987745.1	CAKNKX010000005.1	7	AbiE	CAKNKX010000005.1_42	AbiEii_WP_045959881.1	AbiEii	31864	32724	-	CAKNKX010000005.1_31863-32724(-)_1	MNSILNNMLAKYDIKNTTDEINAMKEIIQEIVICGLSRGGFFNEAAFYGGTALRIFYGLNRFSEDLDFALIKPNKNFDLSKYFPFIEKEVMAYGLNLNIITKEKTKDSNILSAFLKGDTKEHIFIFFPNENMKNMTSLKNIKIKFEVDVNPPSGATYEFKYKLLPSPHQVRLYDEPSQFAGKIHAILCRNWNYRTKGRDLYDYVFYLSKETKVNLELIKSKLIESKVITENSDFNIDILKDLLNKKFKEINYTDAKEDVITFIEDKDSLNLWNSEFFVEITKKLEG*
GCA_930987745.1	CAKNKX010000005.1	7	AbiE	CAKNKX010000005.1_43	AbiEi_WP_022933255.1	AbiEi	32717	33307	-	CAKNKX010000005.1_32716-33307(-)_1	MILTNNMIKENLKEYSNPNTKICREIKKGNLIKIVNGLYETDSSVDGYLLAGSIYGPSYLSFDFALSYYGLIPEKVTAFTSATCNKKRKKVYNNQFGTYLYRDVPEKVYPLGIKLVEEGNYSYQIATPEKALCDKLYTLSPLKNMKELENVLFNDLRIDMDEFNKLNLQDIEEISNSYNSSNVNLLYRYIRRKENE*
GCA_930987745.1	CAKNKX010000005.1	8	AbiL	CAKNKX010000005.1_2	AbiLii-1	AbiLii	562	1170	-	CAKNKX010000005.1_561-1170(-)_1	MRKYKGKKICIICEGYEELEYIETLKSKAVFSNKYDFITVNAKSINTIIARYQEKYQSDSYSLVLIFCDTDKGPSEKYREIKQKINDFHGEDVADDIVIFGNPCTMQIILSHFAEIKLTSQSKTINSKYIKEYVGIDNYKATDEQRKELFSKIKRSNYEKMKENVGKLSTDDNVISSTNILKFIENFESDDESWIDEINSKL*
GCA_930987745.1	CAKNKX010000005.1	8	AbiL	CAKNKX010000005.1_3	AbiLi-1	AbiLi	1157	2407	-	CAKNKX010000005.1_1156-2407(-)_1	MITSLKFNNCFAFNNPIEMSLKADMRTKKFSSNITNINDNLNILKSAAIYGPNNTGKTTFINCIKAVKNTLLNKEIHLDSNIFTNNNICEEAMSFIYDKKEYSYEYKFDDKKMMYIYEKMCEIVKDQYNNEKEELIFLKDTINEKYECPQDEELAKVLNISSNNNILIYTVQIEKFPILEKIKTILTGIANSIEIVDMNKIPNSKTIQMLKNKNDETKKVVEFIKNADLYLDDYMYVEDLDVEIDGKVADEKILKNQSFMDQIKIVSVYKGQPVPSIIFDSLGTRKFAALASYVIEAIEQGKTLIIDELDSSLHFKITRAIISMFNNEINKNAQLIATLHDISLLDCKRMFRKEQIWFTDKDENGTDLYSLKEFSYAENGVRDTSNIQEKYVKGEFGAIPEPDLISTLLEVDNEEI*
GCA_930987745.1	CAKNKX010000005.1	9	PD-T4-6	CAKNKX010000005.1_76	PD-T4-6_WP_011718859.1	PD-T4-6	64134	66113	-	CAKNKX010000005.1_64133-66113(-)_1	MNLEGKLLGGRYEIVEKIGNGGMATVYKAVDKVLKRNVAVKILRDEFTTDEEFIKRFEVEAQSAARLTHPNIVSIYDVGVEDSLHYIVMELIQGKTLKEIIVEERGPLPWKWSVNVAIQIASALETAHKNNIIHRDIKPHNIIITEDGIAKVTDFGIAKAVSNSTITAFGTTIGSVHYFSPEHARGGFTDAKSDLYSLGVVMYEMVTGKVPFDADTPVSVALKHMQEEPEEPIELNKHVPTAVNKIIMKALQKDTTLRYQSASEMLVDLRKSLKNPDGDFVEENEYDPTAKTQRLSTEMYENFRDNPDDKKKKKKDNKFVAFIKKHKALSIIVGLILLFALSLGGTLLVLNITNPPEVAMPNVVGLSREEAQKQIEDANLVFEVSSEEYNKDVEAGHVISQDPSYMEGYNSVKEGSTVSVVISKGQETTTVPKVVGMEQEEAIKALEEANLKAEVVEETSRRVEEGIVISQETEADSEAYAGDTVKIHVSIGTGIEQVTVVSVVGQDEATAKSTLENLGLTVTISYQTATSDNGKVTAQSIDANRTVDKGSTITLTVNKVAETKSLTVNINVKAITGGYKESENTTSESKESPNVNITVNSERRTGISKNESNYSVSLSGKDGESTEVKVTITDAGTGEELYSSTQNVTFGSQTSVSFK*
GCA_930987745.1	CAKNKX010000006.1	10	AbiE	CAKNKX010000006.1_69	AbiEii_WP_101478573.1	AbiEii	60280	61101	-	CAKNKX010000006.1_60279-61101(-)_1	MNIYEAVNKYVQSGYSEDDAIPKVAQDIILLKIGNSKYSKNITVKGGVVMHNISKDMRRATRDMDIDFIKYSLEDKSIREFIKELNNTDDGIKIKITGKIEPLHHQDYDGKRVYIQLTDKNKYSISSKLDIGVHKHFNIEQDEYFFDFSIIDKSVSLLINSKEQIIAEKLKSLLKFGITSTRFKDIFDFYYLINNENLDKDKLIKYIDILIFKDENMREHTIEDISKRLSNILNNSRFQSRINTANNNWLEVPIDDVIVCILNYFEGLVVIAL*
GCA_930987745.1	CAKNKX010000006.1	10	AbiE	CAKNKX010000006.1_70	AbiEi_WP_087193970.1	AbiEi	61101	61643	-	CAKNKX010000006.1_61100-61643(-)_1	MLYNHNELKDKYKSTYQIRKALKNKEIFKIEKGIYSNVSNVHYLEVIMKKYSYAIFTSYSAYYYHNLTDVIPNKMYLATNRNATTIHSDKIQQIRMKDELYNLGKTQIGYEGITINIYDKERMLIDLARNKNQIGYDLYKEIISNYRKQVNTLDTQKIEEYLQYFVNGDKIFEIIQDEVF*
GCA_930987745.1	CAKNKX010000006.1	11	RM_type_I	CAKNKX010000006.1_1	Specificity_I_00114	Specificity_I	1	627	+	CAKNKX010000006.1_0-627(+)_1	LIDKKINLQTQKVELLKKCKKGLLQNLKSNSKDWKEFRIKDLFNITRGQVIPKNTLRYLSDKEYKYPVYSSQTSNHGILGYDKTYDFDGQYLTWTTDGANAGKVFYRNGKFRCTNVCGLLYSSQNVAYINLLTADLLNYETPKYVSYVGNPKLMNNVMSNIKIKLPSLKIQSKVSNIFIIFNKKIYIENQKLEKLNNLKRSLLHQMFI*
GCA_930987745.1	CAKNKX010000006.1	11	RM_type_I	CAKNKX010000006.1_2	MTase_I_00005	MTase_I	657	2231	-	CAKNKX010000006.1_656-2231(-)_1	MDVADKQNKQQTELYSKLWSIANDLRGTMEASEFKNYILGLIFYRFLSERLVSYIEGNLLNSDKLTYEQAWKKEEYREAIIEDLTKDSDVGYVIEPEYLFSNLIKLIKTGNFDISILNKAINKVSESTLGKASQHDFENLFEDMDLNSSKLGRGEKERSKLIGTIMLKINDIDFKFEDTEIDVLGDAYEYLIGEFAANAGKKAGEYYTPQQVSNILAKIVTMEIKDLKNVYDPTCGSGSLLLRVARQKDVKVSAFYGQEKVSTTYNLARMNMLLHRVPFNRFDIYNGDTLENPCEEHMKMRFQAIVANPPYSAKWSADPKFLNDERFSNYGKLAPKSKADYAFVQHMIYLLDDNGTMAVVLPHGVLFRGASEGVIRRYLIEDKNYLDAVIGLPANIFYGTSIPTCILVFKKCRTNDNILFIDASKDFEPGKNKNRLRDEDVDKIIDTYKERKKIEKYSHLATMDEIKENEYNLNIPRYVDTFEEEEEIDLDAVQAELEKIDEEDKKVTEELNKYLKELGLKELK*
GCA_930987745.1	CAKNKX010000006.1	11	RM_type_I	CAKNKX010000006.1_3	REase_I_00009	REase_I	2246	4999	-	CAKNKX010000006.1_2245-4999(-)_1	MSKEYESEAMLEEKLIKHLELLGYTRVKLNNLDDVKENFRKQVNAHNKIELKGKELSDREFERLYTMITGKGVFASSKILREKQCIERDNGEKIYIELFNTRQWCKNIYQVSNQITSITGERETRYDVTLFINGLPLIQIELKARGKTLKEAVNQIERYRRTSYKELYKFIQIYVVSNGVNTKYFANTDGEINFGYTFFWTDEENNRISNLSEFSMYFLEKCFVSKMIARYMIINETDKQLMVMRPYQVYAVEALVKRALETSNNGYIWHTTGSGKTLTSFKASQILANEPSIKQVFFLVDRKDLDTQTFDEFNKFEPGSVDFTNSTYKLVKNIQDSTKPLIITTIQKMANAINNPRYAELMEKYRDEKVVFIIDECHRSQFGDMHKAIKMYFNKAQYFGFTGTPRFPENRSQDGRTTADIFEKCLHKYLLKDAINDGNVLGFSVDYYKTIDANLDNIDYVEVEGINTEEAYMADERINNITEGILSMHPIKTNDMMYTAIFATSSIPQLVKYYDCFKSKKTNLKIAAIFTYGPNEDYEGKDELSFESLERIIKDYNEMFDTNYSVNTFDAYFKDVSKRVKNAEIDILIVVNMFLTGFDSKKLNTLYVDKALKYHDLIQAFSRTNRVEKATKTQGNIVSFRTTKKAVDEAIRIFSDTSDPDEVLLKPYEYYKEKFIKRAKELKEFAPTVEFIDTIQSEEQKKQFIIIFRELTKILIKLRIFREFKFTEEEVGISHQEYLDYKSKYLDLATSRDAQNKVSILNDIDFELELMYTDKINVDYILNLMKSIDLKDKEQKEKDIKEILNKLENADNKDLRLKSDLIREFLNKIIPTLNENDSIEENYYNFMDEHKKKEIEQIAKKYDIDINLLNDIIGEYEYSGILDTGKIKEEINKPLIEKVNITKSIKEFIINLINKFK*
GCA_930987745.1	CAKNKX010000006.1	12	kiwa	CAKNKX010000006.1_4	KwaB_00010	KwaB	5168	6103	+	CAKNKX010000006.1_5167-6103(+)_1	MKTALEITNDLTKVLKETKNIEFNLYFYKKRSSQGKPYFECFSVDIKDLYNDYSDLAHNLITNHINKKELKMYSPEMPKNSIGYIDISKEGNILKPSLNLIDTGLINSQPFNLKFYKHNGYIIEIKIDGITYARFFTSSGVLKTYSKTFSWNVSTFNRIDKPTFELKNYCDLVVFNDYCLFFTNKAECILDLDRQYKRIAEKSLNFLKTCSLIENFEKFSAYSSEYPRILKFDTFDEERINQFVNLPLNEKKELITKMDLKCNGSGNILIDSKEDSEKVLNFLCSKLFVDFTNDCYEASYIKKLTPTQESQ*
GCA_930987745.1	CAKNKX010000006.1	12	kiwa	CAKNKX010000006.1_5	KwaA_00002	KwaA	6084	6629	-	CAKNKX010000006.1_6083-6629(-)_1	MLNKFLRYILYLTSNLPLFLVLFIQYVDIETRLDRQPLLLTLLIMMVLLVVLLIGILIKIKKQKYLVKQIELSNIKPMKEMSLTYIFSNILPLVAFDFSNKQQLISFLVIFFILMFLYVKYNLIMYNPVLELLGYTNYIAKMGEKDIYVISKSKFIHSYSISKVKVIWLDSEVILVTEILE*
GCA_930987745.1	CAKNKX010000013.1	13	PDC-S13	CAKNKX010000013.1_39	PDC-S13_WP_097300085.1	PDC-S13	30623	31534	+	CAKNKX010000013.1_30622-31534(+)_1	VENKNKLETISNLFEDNEIRSVWDSEKEEYYFSVVDVIQALTDSNNPRNYWNTLKRRMTEEEKSELYAKCVQLKMKSKKDGKNYLTDTLDTKGILRLIESVPSPKAEPFKLWLAQMGKERIDEVFDPELAVNRAIDYYRARGYDDKWIKARLTGVVDRRKLTDVWQANGITKNYEYGILTNEIYKEWSGMKASEYKDFKGIRKESLRDNMTDIEVTLTDLGEIATRELAKKHKPYGLKENKEIAKRGGKIAKITRDNLEKELGESVITNKNALNYKYLDDNKLNKEKQLNDKSKKKLKENDNT*
GCA_930987745.1	CAKNKX010000018.1	14	AbiL	CAKNKX010000018.1_4	AbiLi-1	AbiLi	2139	3419	+	CAKNKX010000018.1_2138-3419(+)_1	MLVEFSVKNFMSFKDKVTFSMEAATGTENEENIISIPNINERILKSTAIYGANASGKTNLIKAFTAAILMVRKSNNRQVGEKLVEMEPFAFDEKTKLEPCEFEFVFYVKGMKYIYGFIADKEKVYEEYLYQYFTAKPTRIFERTNVNEYKFLQADEGKLNAIKTQNIDNKLFLATATTWNYDKTKEPYLWFAKNIDTYSGGMILNDFVVESYSKDEGEELKKFTLKLLNEADIVIKDFSVEIEERDVDSNMLMLLKNFNIPSPMLPQKQRDVKIRMTHEVTNNEGNMKNYELNLNNESSGTQILFSFAPILKDVFENGKILVIDEIERSLHPSLVEMIIKFFHNPKINKGNAQLIFNTHDTNLLSLDIFRRDQIWFAEKDPKKGATDLYPLDDFSVRKNENIQKGYLNGRYGAIPFVATGDSLWED*
GCA_930987745.1	CAKNKX010000018.1	14	AbiL	CAKNKX010000018.1_5	AbiLii-1	AbiLii	3407	4033	+	CAKNKX010000018.1_3406-4033(+)_1	MGRLESFKQRGRNRQNRKRRPIIVIGCEGNNKTEEIYFKNFNSRKCNIKFSTGNSTDPVGIVNDLIKFTDNEIGREDDDKYYVVLDTDVNQDKQSQIDKAKKLAIDNGVEFITSTPTFEYWYRLHFGYTTKTYHSSEEVQNDIKDKIKGYTKSMNTYPVLRDKTDIAIKNAKKVEKHHLDLGQALDNEKCNPYTAAYKVVEELIKRNN*
GCA_930987745.1	CAKNKX010000018.1	15	DMS_other	CAKNKX010000018.1_1	Specificity_I_00127	Specificity_I	1	669	+	CAKNKX010000018.1_0-669(+)_1	LIDKKINLQTQKVELLKKYKKALLEKIYKEKLKAIKLVNLKELAHLQGGFAFESKLFTKKGMPIIRISNINENIIDLKDVVYYNAEILIDSKFEVNKGDMLIAMSGATTGKFGIYNDTKKAYLNQRVGKLILHKKDIIYSYLYFLFELNSYNIQLKNRLVAGAQPNISPSDIEALKFKIPSINVQKNIIDIYNSISKKIRENENKLKNLKDLKKGLLQKMFI*
GCA_930987745.1	CAKNKX010000019.1	16	PDC-S49	CAKNKX010000019.1_13	PDC-S49_WP_081616400.1	PDC-S49	8625	10544	-	CAKNKX010000019.1_8624-10544(-)_1	MVNGVLGKTHFWNNKIRKKIESMQLNGKRYTTIYMSLYGISNLEDISKKIFIETTQLMDKNLRKYMNANGQTTIPEYAKTGIDMANFFGVTQNGDKVDYGEFFSTDDKVLCFDDLERANVDVIDILGYINNFVEHDHIKTIIICNEKELSAKLKSSNLEMKTFIATYLLDKQNELNKADKPIVEKIQDKIEHVFDKANDYERIKEKLIGETFEYKPKFDYIINGILMRYENDPDLIRFLRENTGLIISTFNKSGTRNLRILKHALNDFKKIYEMVNKSYPNTNHRVMQTMLIFTIAVSFEIKAGKITKDKFVNIKDNEEYKSILVSSRILMDNRQFYIKEFDNNYYYNFKSEYRFFKFIEYYVRTRIFDMKIFKDNMETIRNTIDTESLPAYKRLLTEEYWKISDDQFGGVINEILENVKEGTLSLIDTVKIFAYFSYFSRKGLINYDLKTLKTVFFNGMNIASLNSKYCENVEEELGKIAIDEVAEDMEDILKHFNMLNEQLKDKMFKEKAEEVMKCIPMKMENFYEKFDKECMGIPIFKYYDSFQLFQRISCASNEDIVLIKEKLIDRADKYWRQIEPEMKNIKQLKQIIDDYLKGKDPSIKIVMLKEFSDSLQYILDKYKPSFILKKEDKKEEVEE*
GCA_930987745.1	CAKNKX010000020.1	17	PDC-S05	CAKNKX010000020.1_30	PDC-S05_WP_020395932.1	PDC-S05	28141	29160	+	CAKNKX010000020.1_28140-29160(+)_1	MSDKDLYIRSSSAEFLIFEQQKKEHGIEVRFEDGDLWLTQKALGELFNTTRNNITMHLQDIYSSYELDENSTSKEFLLVQKEGNREVKRKVKYYNLDAVISVGYRVNTDRAIQFRRWATNVLKEFSKKGYIIDKKRMENGTFFDEDYFEALLAEIREIRLSERRFYQKITDIYATSIDYDSKSPITIKFFKKVQNKMHYAVTHQTAAEIIYNRADHTKEHMNLTNWKNSPNGKILETDVVIAKNYLKKEELEQLELIVSAFLDLAEARAKRNIPMTMEDWANRIDKYLLSDDRDVLKDAGKISHEIAKEKALTEFEKYRVVQDKLYKSDFDKLIESSEN*
GCA_930987745.1	CAKNKX010000023.1	18	PDC-S01	CAKNKX010000023.1_12	PDC-S01_WP_099993690.1	PDC-S01	9184	10497	+	CAKNKX010000023.1_9183-10497(+)_1	MLERKVTSVLEEWKREEKKPCLLIRGARQVGKTFIIDDFAKKNYENYIYINFELTPEYKNIFDGNLDIKTLIMKLEVTFPNVNIVPNKTILFLDEIQSCPNARTALKSFALDGRIDVISSGSLLGLYYKEVTSYPVGYERVIDLYPLDFEEFLWGIGIKKETINYAKDCFENIRPMDGYVMKQLAEQFKMYMLVGGMPNVVNEYVQTSSLSKVLILQKAIVENYLLDVVKFAETSNKQKIINTFNSIPIQLSKKNKKFLFSEIKEDEENVGERKYASSIEWLKDAGIINFCYNLSEPALPLISNIRLNCFKIYMRDTGLLVSMLEEGTQKAILEDDLYINQGALLENVCAEEIATRHSKLMYFERKSTLEIDFVLNIDGKVTAIEVKSGKNKQAKSLKSIIQNYKTVTRYMKFENDCNIYKDEENIEHYPLFMIMFI*
GCA_930987745.1	CAKNKX010000023.1	19	PDC-S13	CAKNKX010000023.1_10	PDC-S13_WP_186842295.1	PDC-S13	7531	8298	+	CAKNKX010000023.1_7530-8298(+)_1	MEFEKSKLIELKEKFDSIINTEEKENIEFWYARDLQIQFGYKRWENFIETIKKAMQSCENAGIEVDNHFREVTKMVKIGSGAKRKLQDYMLTRYACYLIAQNGDSKKEEIAFAQTYFAVQTRKQEIIEDRIKLMNRLEAREKLKESEKQLSKNIYERGVDDLGFARIRSKGDSALFGGLNTMQMKEKYGVKENRPLADFLPTLTIAAKNLATEMTNYNVTEKDMYGEENITDEHVDNNLSVRNMLNKRGIKFVKE*
GCA_930987745.1	CAKNKX010000029.1	20	PDC-S22	CAKNKX010000029.1_11	PDC-S22_WP_003530377.1	PDC-S22	9200	10009	+	CAKNKX010000029.1_9199-10009(+)_1	MKTLIVKKQAINMTLVDNEEYISLTDIARYKNRENPKGVIQNWIRNRNTIEFLGIWELIHNPNFKGIEFEAFKKEAGLNSFTLAPQKWIESTDAIGLVSKSGKGGGTYAHRDIAFEFASWVSVEFKIYLIQEFERLKENEQREIGWSAKRELSKINYIIHTDAIKNNLIPKELTTKQVNLVYAEEADVLNMALFGMTAKEWREKNPNKKGNIRDYASINELICLANLENTNSIFINEGMQQSQRLYKLNQIAISQMKILTKDNERKLLK*
GCA_930987745.1	CAKNKX010000042.1	21	SoFic	CAKNKX010000042.1_2	SoFic__SoFic	SoFic	289	957	-	CAKNKX010000042.1_288-957(-)_1	LDKLLAEANRQIGELNAYSLLIPNVDLYIKMHVKIEANKSSRIEGTRTTVEEDLLDVTDINPEKRDDWEEVQNYVKATNYGVERIKDGFPVCTRLIRELHKILMQGVRGEHKTPGEFRTSQNWIGGSMPSNAVYVPPPHTEIAECLTDFEKFINNEEIDTPDLIKIAILHYQFESIHPFLDGNGRIEDYLYHYIFKAKECLINLVYIFLITSKEIKIHIMIC*
GCA_930989245.1	CAKNLJ010000003.1	1	SoFic	CAKNLJ010000003.1_22	SoFic__SoFic	SoFic	19514	20515	-	CAKNLJ010000003.1_19513-20515(-)_1	MRNQKPPFEITNQMIDYVAEIAELVGKLSAVASLSANPMLRRSNRIRTIHGSLAIEQNTLSLEQVTAVLNGKHVLAPPKDIAEVKNAYEIYERLDELDPYSVDDLLTAHGIMTRGLVEESGVFRSRPVGVVDSEGHVLHFGTLPQYVPDLVMELLDWVKTSEVHMLIRSCVFHYELELIHPFADGNGRVGRLWHTLLLSKWNSAFAWLPVESIIHDRQQEYYAAINASNDTGESTIFIEFMLSAIKASLIEAISTSDEMSDGKMDKATLRWNKIQEYLKTHDYIMNADVRELCGVSAATANRILSSFVEERKLSKYREGGHWAYSMQSYGRLQ*
GCA_930989245.1	CAKNLJ010000003.1	2	cas_type_I-C	CAKNLJ010000003.1_23	Cas3c_WP_004513240.1	Cas3c	21631	23364	+	CAKNLJ010000003.1_21630-23364(+)_1	LPQADIPSFVQHGMPEGMFFTRMLYSCLVDADFLDTEAFMEAQSREQIQFSADQLWDRLHHYISGWFPPKGELNRQRCQILKRCLQEGETQQPGLFSLTVPTGGGKTVASLAFALAHARRHGLRRIIYVIPYTSIIEQTAETFRRILGPENVLEHHANVLYDLEGEANPHTIRMARATENWDIPVVVTTAVQFFESLYACRSSQCRKLHNISGSVVIFDEAQMMPLPFLRPCVHAISQLVAHYSVSAVLCTATQPALESIFREFLPNVPIRELCPADTCQWEVFRRVSFLQAGRLTWDELAARLNERSQVLCIVNTRKAAQEVYTRLDRAGSFHLSTLMCPSHRKQQLAEIRRRLKEGLPCRVVSTSLIEAGVDVDFPTVFRELAGLDSILQAAGRCNREGKRSAEESIVYIFEGENKAPPLFSAAIGAGRDVMARHEDIASPVAIHDYFHQLLDLKGKEAQDKERILPLIQSEFFPFRTVAERFHLIDSPTRTVYIPLGEGAALVDQLRAGMSSRQLFRQLGQYGVAIYEKHFAALESAGDLEVLENGAAILRNTALYSGETGLSLEADSGKALFV*
GCA_930989245.1	CAKNLJ010000003.1	2	cas_type_I-C	CAKNLJ010000003.1_24	cd09651	Cas5c	23622	24284	+	CAKNLJ010000003.1_23621-24284(+)_1	MSIKLEVWGDYALFTRPEMKVERVSYDVMTPSAARGLIEAIYWHPGMRWRIDRIHVCAPIRFTNLRRNEVKSTVSATTARTVMERGTGELYLSTSQEIQQRAALLLRDVRYVIEAHFEMTENAAPGDNPGKFQDIMKRRIQKGQFYHQPCFGCREFPAHFRLCEEIPPCPDELKGERDLGWMLYDMDYTNPEDITPLFFRGVLQNGVLDVPAWDSEEVRR*
GCA_930989245.1	CAKNLJ010000003.1	2	cas_type_I-C	CAKNLJ010000003.1_25	pfam09709	Cas8c	24281	26014	+	CAKNLJ010000003.1_24280-26014(+)_1	MILQALTEYYRTLADRGEISPPGWSTVNVSYALCIGADGTLDQVISVQTEQKKGKKTVLAPQPMTLPAPVKRTSGVAANFLCDTSSYLLGVDSKGKPQRALECFQACKSLHQDLLEAVDSPAARALLAFFENWHPEQAAEHPALIPCWDELMAGANLVFRCDGSFVHEDALIRQVWDHHYQAAEDGPQMVCLVTGERGPVENIHPPIKKVQGAQSSGAALVSFNAPAFCSYGKEQNYNAPTSKYAAFAYTTALNHLLSDREHVYRMGDATVVCWAKCGGEVYQNLMGWALFGQEPSYTLTDLQGALKNLCDGSPVELDEERLDPNMEFYILGLSPNAARLSVRSFLHNTFGHFLKNAQAHQQRLEIVKPAYDKFDVLPLWKLLDETVNQNSRDKTPSPNMAGEVLRSILTDTRYPATLLSGVTLRIRAEHAVTRGRAAIIKAYYLKNPHSDVPKEVLTVSLNPDSSNLPYNLGRLFSVLETIQSAANPGINSTIKDKYFNSASATPAIVFPVLLNLAQKHLKKLDTGLRTYHDKQLTALLSKLGEGYPQRLNLPQQGSFQLGYYHQTQVRFEKKEEK*
GCA_930989245.1	CAKNLJ010000003.1	2	cas_type_I-C	CAKNLJ010000003.1_26	cas_Csd2	Cas7c	26016	26912	+	CAKNLJ010000003.1_26015-26912(+)_1	MSEPIKNRYEFVILFDVENGNPNGDPDAGNMPRVDPETGLGIVTDVCLKRKIRNYVETVKEDATGYRIYVKDGVPLNRSDAEAYAELDVTEKTVKEKKKADPDLDRKIRDWMCANFYDIRTFGAVMTTFVKAALNCGQVRGPVQLGFARSVEPVVPQEVTITRVAITTEADAEKKGTEMGRKYIVPYGLYRCEGYISANLARKTTGFSEEDLSLLWEAILNMFEHDHSAARGKMAVRELIVFKHDSELGCAPAWKLFDAVTVTRKNPDDPSPARSYQDYTVAVDEAALPAGVTCQRMG*
GCA_930989245.1	CAKNLJ010000003.1	2	cas_type_I-C	CAKNLJ010000003.1_27	Cas4c_WP_149685095.1	Cas4c	26909	27571	+	CAKNLJ010000003.1_26908-27571(+)_1	VIYAEEDYLQLSGLQHFAFCRRQWALIHVEQQWQENLRTVEGDLFHRRAHDEQLRERRGDTLILRGLSIASPTLGISGKCDVVEFHADPSGISLYGEEGLWVPFPVEYKRGAPKAHQADELQLCAQAMCLEEMLCCTIQAGALFYGETRRRTLVPFSAELREEVQTMLEEMHQLSRRGYTPKVKPSKGCSACSLKELCLPVLMKGKAVESYLHDALEGET*
GCA_930989245.1	CAKNLJ010000003.1	2	cas_type_I-C	CAKNLJ010000003.1_28	Cas1c_WP_008519397.1	Cas1c	27568	28599	+	CAKNLJ010000003.1_27567-28599(+)_1	MRHLLNTLFVTSEDIYLSLDGENVVANREHTVVARYPLHTLSAILSFSYPGASPALMGACAQRGISLSFCTPRGKFLARVTGEANGNVLLRRAQYRVADDPVQSCAVARAMVFGKMYNARWSIERTRRDHGLRVDTGRLEAVSGQLKALLPQLLDETDLDSLRGLEGAGATAYFGVFEQLILGDSTLFQFHTRSRRPPLDPVNALLSFSYSLLSHDCAWALESVGLDSYVGFLHRDRPGRSSLALDLMEEFRPCIADRFVLTCINNRIFQKSDFEYRENGGVFLSESGRRIFLQRWQERKKDTMTHPFLGEKVPWGLVPYLQALLLARYLRNDLDAYPPFLWK*
GCA_930989245.1	CAKNLJ010000003.1	2	cas_type_I-C	CAKNLJ010000003.1_29	Cas2c_WP_035173219.1	Cas2c	28607	28897	+	CAKNLJ010000003.1_28606-28897(+)_1	MLVLITYDVNTGDAAGRRRLRQIARQCVNYGQRVQCSVFECLLDSAQCKMLQAKLLEIMDQEKDSLRFYYLGSRYENKIDHFGRKTSYLPEDPLIL*
GCA_930989245.1	CAKNLJ010000003.1	3	cas_type_III-D	CAKNLJ010000003.1_10	Cas7_IIId_WP_033024066.1	Cas7_IIId	7795	9060	-	CAKNLJ010000003.1_7794-9060(-)_1	MRATFTMAARYQVCAACQSPIRTGGTGLTTEQLLTDTQGRPYFQGTSLAGALREYHRTAFGEEKTRRLFGDLNGAGHIVISDGDFSGALAWETRPRLRIDGRTGTADGRGKFDVAHLPVGTKLTFSVTWMGTEEDSEELNQIEQALAALHCGYIRLGAQKANGFGRVTLEVRKQCYRMADERDRTAWLENRDASVPLALPKVKQPGRITFELQGHADSILVKAGAAEWREGRNVTAHIQEQGVPVLPGSSVKGALRSRVAQIARLMGADGVEAQLFGRSSGDEDNGVAGRVIVDDVRLSKERKREISRIRINRFTAGVMRQGLFTEEPVCSPVTCRLSAPETLEHLCGYLVYALRDLGLGLYNLGSGGAVGRGYLRVETIRVTMPDGRSGVLRFNGQRRCTVEDAEGVLRDLCSKREEGER*
GCA_930989245.1	CAKNLJ010000003.1	3	cas_type_III-D	CAKNLJ010000003.1_11	Cas5_IIId_WP_026097819.1	Cas5_IIId	9063	10991	-	CAKNLJ010000003.1_9062-10991(-)_1	LSTTVLSVRMELLSDTLFGSGFSLSGGADLSAKRDEEGFPYVSGTTFKGLLREGVENLLCWSGKDAALADELLGEGGYAGVESPRRVKVTALTLAHPPLDPAACYQERTFTALEGGVVKSSSLRSASCVARGQVFEGELFCQQEDVELLKQAIRSIRFVGTHRSRGLGSVRCSVALSAARKEVAADLPQTAVIRYRLENCLPVVVTDLSRSHANGFAARDYIPGTAVRGMVLNALAQQEPEWFEAHKGALLTEACFLDAVPCPADWEPLPPLMGFYGEKGKETVTSVLLEDVAGKKRVNLGTSCRPEGDTIRGWSGKTGGTMRIARQNEQRKDALPFQVQYLEKGQSFTGYILLSDRALAPAIGRVLRGDVWLGADRHSGFGQCRVAECGALEQPGWLTYGYGPQDEIGQDLYLLAMTPLGLVDQWGEPCALSEDILSEKLGVPVTIAACSTALKEFSGFNRTWQCRLQHQRMYDRGSLFRLHCDTPPSREAVERLQRTGLGVRRAEGFGQVLFLRPELYQGIVRKADAGEKAEPAALRQTAQRRRERYQWLMEHHETVGRWALSGSQVGRLQGFCQQGEQALRAHLRHDLENRGAAHGAKYREAVSFIEQLLDNPPLGLSTRETLGLISQLLDYSRKEWEV*
GCA_930989245.1	CAKNLJ010000003.1	3	cas_type_III-D	CAKNLJ010000003.1_12	Cas10d_WP_150960271.1	Cas10d	10988	12526	-	CAKNLJ010000003.1_10987-12526(-)_1	LSKHLAILEVSRKQEYIFSSKKLKSNALRSAEIAYVTSSDFFAAAAPELYRPEEHLVYCGGGHGVLQFPDRETAVACVAAITEQAVRQFAGMELFAKVMEYDAAKSPGENLKELSRQLEQKKALRTSSFFALPTGLEKQDSNHFRPVRLDVSDDSAVESRLLPPPEGYSFPTEFEELTGEDNFLAVIHLDGNAMGARVNHIYEQAGSDWAMCCQKLRAFSQEIQQDFEAAFSKTVDTLVRTIGDQLKNTDKEGRTILPIRPIILAGDDVCFVTAGDYALECARVFLEHLTAMTNTQDNLPYAACGGVVLVHRKYPFYQAYELSEALCSNAKQYGAKLDEQGRLSVLDWHIEFGQLKGSLSAIRQDYETEDGNRMELRPVLAVVPDEVPVPEETLAFRHYDWFRALCERLQGERGNIGRGKLKDLRTAIKQGEIECRYYLQNQQISRLLDHTFEARYRSDEARWEKLRSMYAQGEKAERPLFWQEQGEEKKRSLFFDAIEMIDHWKPLKEGAL*
GCA_930989245.1	CAKNLJ010000003.1	3	cas_type_III-D	CAKNLJ010000003.1_4	pfam10040	Cas6	1708	2433	-	CAKNLJ010000003.1_1707-2433(-)_1	VLSQYTLTFQTDCPTPRQEWAYPLYASLLERLPASVGIRQHDGERTGVSQFVRCLGDGRLVWQVSLLGEEAEEIFAPILEEMDCCTLRREHATLRLQQRRVLRISAVEELLSRPCPARRQLRFVTPTAFKSRKAYDVLPTPERIMQSLIRRWNVCIPQCPIEDEDGEGTAMLARDLRCCGLQLRDCGYSLKGQVIPGTVGAMTLENRHSGFTAQLAHGLLSFAAFSGVGIKTTLGMGGVLE*
GCA_930989245.1	CAKNLJ010000003.1	3	cas_type_III-D	CAKNLJ010000003.1_6	CARF2--CARF_MK_CARF_01001222	CARF2--CARF	3297	3920	-	CAKNLJ010000003.1_3296-3920(-)_1	LKKFVTAIPLQAQGKLERKHYKAVGNPYLDMEEAVSFPILTAFQGYVNPGERSQLIAIRTDSENARRNFGILEQETAELCRKRGIPYPDIVVIDVPEDEAVTTHVATFRQLIDRFSDGDELFGCLTYGTKPLSEVVRMSIQYAYRVKKNASICCVVYGQIIRNSASEAKDSLVHDETALLRLDEIVRLLADQGVENPSGVLDALLAL*
GCA_930989245.1	CAKNLJ010000003.1	3	cas_type_III-D	CAKNLJ010000003.1_7	CARF2--CARF_HEPN_MK_CARF_01000661	CARF2--CARF_HEPN	3936	5525	-	CAKNLJ010000003.1_3935-5525(-)_1	MQLYSAPDGTAVSGALTNDAPLRYLLHKHPDAEELLCITTAKSAATFQRLEQLLREDGCSAECRKIAYDEAQSFEATVLPVVSAGLQPGDQLLLDITGGLRDIILYLTLLCRIFTYRGIRITEAVYSNLNPPRIADATSLLRMFDLVGGMQELTSFGSVRTLRTYYARQKPDEAVEELLSSVEQLKECIDLCRTQKLMNGMERFRLALQNAAESNDPMLHVLLPVFRSKFGDKVDILQLIRWCIDSEMLQQALTIYNELIPELLYGDNGLVYATWAIPALTKNYATYETGQLVDGVLKMSQRHLAQQKECGQTSTDSRQLLDALRTEDDRRDLLYLLDTGIGETELPVYVRENLAAVCALAYDRSGEGPYDPDWVEQLPKNRRYLSTMQEWMESEQLETAERFLASLYRCPEKKRAKLLERPEWDFIPYHGKKMNFVKTIDQLGELMPLFGYDASIPVKRLQHILADYLYIRTLRNMANHANDSSTTEQKQMLEDLVEYQYPDPEEVGSAEAGRLLIQAVERLEQELYQ*
GCA_930989245.1	CAKNLJ010000003.1	3	cas_type_III-D	CAKNLJ010000003.1_8	Cas7_IIId_WP_029452512.1	Cas7_IIId	5601	7433	-	CAKNLJ010000003.1_5600-7433(-)_1	MEIGEKAHAPYNFVPFSNRIMVRYQSPDELPPHDVWDPELKSGEIHVTLEAQTPVLVSDGRERNNARFFKGADGTYQIPGSTVRGLLRQTMQILGLGHIRVKEDMEDYQIFFRNVAGRSNSIGKALKDYYAGSVMKIRTERVNGKSISNPEAVCGGYLHRKGEKYYIQPTVSPVLRVSRKHKDVAQFEDLTAKSFPLSYRDNGQTVLELSKEVHPEWRQGTMLCTGRPVGRVPNGLYLFPEEDLQAESIPISEADVLSYQADWENRKNVLKPKEFWALPKEGEAKPVFFLRYEGHTYFGMTKMLRVGCRYPLSHGLPPRHREYTQQSELVLDYPHAMLGYAGENQAYRSRVSVGDFRLEGPGQVLPGIKTVLGGPKASFYPNYVAEGKNYNQEDFRLRGHKLYWHKEEAKADAPANGNERVATTLYPLDKGSVFHGVIRYRNLHPDELGLLLWCIRLDPGCFHGIGMGKPYGFGRVKATIRRLVEWDAEALYCPEGLAGAAGELSNPEDAVETYIRTYDRYVSAALNLKKPKKEPSLRGCREIQDFFYLRSAIRGGEAVGYMAMSDFSMCSALPDVETERKNAAAAAQPEPEPTSMEDMCAALKNKYKGL*
GCA_930989245.1	CAKNLJ010000003.1	3	cas_type_III-D	CAKNLJ010000003.1_9	mkCas0147	Csx19	7436	7798	-	CAKNLJ010000003.1_7435-7798(-)_1	MKREVMTAEQALKEGMQLPFALIRTWEQVCLGPTPAQSPAPETLLEARFFDGDREIRLFRPEEAICAVSLTREPEDRILEERYELEERFGRSLTCCRHLGNDSDGQTVFTAARLSHWEGD*
GCA_930989245.1	CAKNLJ010000005.1	4	PDC-S03	CAKNLJ010000005.1_16	PDC-S03_WP_114299349.1	PDC-S03	14593	15162	-	CAKNLJ010000005.1_14592-15162(-)_1	MPLPKEERYTLADVLTWDEQERAELIDGAAVMMAPPSRVHQEIAAALLAQLYNYLEGKRCKVYPAPFAVRLFEKAGDRPEAVDTLVEPDLSVVCDMDKLDDMGCRGAPNLIIEILSPSTQRHDRLTKYNLYERAGVREYWIVDPESKTVQVSVLDGGRYRVREVYTAGDIAKVNVLDGCFIELARVFLS*
GCA_930989245.1	CAKNLJ010000015.1	5	PD-T4-6	CAKNLJ010000015.1_9	PD-T4-6_WP_011718859.1	PD-T4-6	8205	10355	-	CAKNLJ010000015.1_8204-10355(-)_1	MDQYIGKLLDNRYEILERIGSGGMAVVYKARCHRLNRLVAIKILKSDLAQDAEFRRRFHDESQAVAMLSHPNIVAVYDVSHSDDLDYIVMELIDGITLKQYMQKKGEPLNWREALHFITQIMKGLSHAHSRGIIHRDIKPHNIMVLRDGSVKVADFGIARLTSAAQNTLTQEALGSVHYISPEQARGSYIDARSDIYSAGVVLYEMLTGRLPYEGDSPISVAIQHINSIPLSPREINPDIPEALEEITMKAMASNVDQRYISADAMLADLEEFRKNPSINFDYADVDLLNSSDEPTQVMKTGGMHSNTLHGAGGAAARQTAGNGQRRGTPEPQRHRKSREEDYEDDYDDVDRRDRSEKGSPVPIILAIGAIIIFLAGIGYFLWVSFLGPLLNPDIPLYTTPRVVGMTLEEAQNSSTVLDNGFTVEVEKTVESEEYPEGEIMEQSPEANTQVQSGERTIKVTVSGGSSSDIKMDDYENRRLDEVRTLLESKGIIVNVEEQSSEEVTKDYIISQSPEEGTALKAGDEVTLVVSTGPNLEPVTMIDLRGLTLEKAREWLDKMDLILGTPVEVYDDVQPAGVVVSQDKEPSTEVLPKTIVNLTVSKGPDPNAGATESPEPSESGGEPATPPPTESTEPSPSPSPSQPTVQKTIRIELPSDRDLVHVVVTVNGQTQYDDTVDTVFRVITPPLTAPEGTMQAEVCVYLDDQLQSTTYIDFVK*
GCA_930989245.1	CAKNLJ010000037.1	6	DMS_other	CAKNLJ010000037.1_4	capH	capH	1275	1601	+	CAKNLJ010000037.1_1274-1601(+)_1	MELDYKKIGTRIAHRRRQLGLKQSDVEERAEIGYKYLSNIERGISVPSTEVIMRLAAALDTTPDEFLVGTVQSTEASWRSVAERLRGMSPRQLSLVDSFLDWLSQQSL*
GCA_930989245.1	CAKNLJ010000037.1	7	RM_type_II	CAKNLJ010000037.1_6	MTase_II_00080	MTase_II	5091	5930	+	CAKNLJ010000037.1_5090-5930(+)_1	VEHIAHAAPVVKWVGGKRQLLPQILPLIPKRMSAYCEPFLGGGAVLFALQPRRALVNDLNQDLITVYRVIKENADALIEHLSRHENTPEYFYRIRDLDRDREAYAALSDVEKASRLLYLNKTCYNGLFRVNASGAFNSPYGHYRRPNIVNEQTIRGVSRYFNSCDITFFSEDFAAVLDRVPRGGFVYLDPPYDPVSDTASFTGYNRGGFGREEQVRLKACCDALTARGVKFLLSNSATPFIRELYSSYHVSIVQARRAVNSVASRRGAIDEVLVRNYGT*
GCA_930989245.1	CAKNLJ010000037.1	7	RM_type_II	CAKNLJ010000037.1_7	REase_II_00115	REase_II	5920	7185	+	CAKNLJ010000037.1_5919-7185(+)_1	MGLNDSAWEALFQKYDILSRIAAEGQFFISANQIKAFREPRLMTKFDHRVNLPALFADNGLAILPVTRGDYVIAPFAAYHDFEPPQGAPRRVRLPVGLQSLAPRFLVSEAIALNCAAACGILEDFLEDQAVVPTVSGRMGSGRFSFSIDVPGGARRVEVNNAQIEIDAACEGRRFLSLFEAKRDLADDFLVRQLYYPYRVWAERVTKPVKSVFLVFTNGVFHLYEYRFEQPDRYCSLRLVKQRSYTLATGITRSDIGQLLTAAPLLPEPEISFPQANSMARVVNLAELLSGRDMTRDEITAEYGFDARQTNYYTDAGRYLGLMEKDRQDGAVRFRLTPLGRRILSMDLRERQLALAGQILGHRPFREAMGLCLRSGEMPPAGAVVEIMKASGLYHVASESTYFRRASTVTGWLNWILDLAE*
GCA_930989245.1	CAKNLJ010000088.1	8	cas_type_I-C	CAKNLJ010000088.1_1	Cas3c_WP_004513240.1	Cas3c	309	2555	+	CAKNLJ010000088.1_308-2555(+)_1	MGKSCQPVQDHIRQQTREKLNHSAAGMRWLWEQTAGQSDSVRLAGQMAALAIGCHHNGRCDYLSPDGGQPWLERMCSQQAQGLYEESVDAFFFDCCTWQEMESLIQAAALEVAALYKRAKPILPKGEDRQQRQDALQFGLGLAQRLLFSALVDADWTDTASFMGQTPLPSFPSDRQRQEVWDLLSDRMEGFIRAMKAERPIDLLRQEISAQCLSAAQRLPAGIYRLYVPTGGGKTYSALRFCVETARRQNAQRLFYFAPYKSITRQNTDNIRRALGAEYVLEHHSDVLFEPDQQDQREQWLALSQRWQGSPVICTTMVQLLNTLFAAPRQNVRRLAALAGSVLLLDEVQALPLRDTCLLTLALNTLVHLFGCTVILCTATQPDLTQIPYPLQFSRDKDLVPDYQARFQQFRRTRIVPPAVPGAQSLPAIADFVAGLLEKNRSILVILNTKGTVNRLFDALAPLMPPGCPLFCLTTYLCQQHRDDVLAQITRRLRDGQPLVCISTQLIEAGVDLSFDCVVRDLAGLPSIAQAAGRCNRHGDAGCRPVYLIECAGEHLDTLPEIYDGREITRALLAQLPPGTDLLSPQVIQMYYQRYYSGPRHRLDMQYPVSPGGCAATTMVDLLSSNPRGVQAFLEQGRRPERLKDLCQAFGTAEAAFEAIPGETLPVLVPYGAGRDKLLRLQSAGGTPALLRELQPYTVSLSRSQCQRLGRALYPLLDGAALVLREPYYDSGHKGLTFTPSGMTTLII*
GCA_930989245.1	CAKNLJ010000088.1	8	cas_type_I-C	CAKNLJ010000088.1_2	cas_Cas5d	Cas5c	2590	3321	+	CAKNLJ010000088.1_2589-3321(+)_1	LQYSNTITLHVWGRYALFSDPITRVGGEKFSYPVPTYQAVKGILESVYWKPSFLWVPDAIRVMNPIETESKGIRPIRYNNGTNDLSIYTYLVNVSYQIQAHFEWNLHRPDLAGDRNENKHYFIAKRMLERGGRRDIFLGTRECQGYVEPCKFHEGPGAYDGTPPMPFGLMVHGITYADEDGSGQMSQRLWRPVMEDGVIRFIRPDECPVIRPIRRQRAKSFALDRNMQDCDALYQEVTRDGLA*
GCA_930989245.1	CAKNLJ010000088.1	8	cas_type_I-C	CAKNLJ010000088.1_3	pfam09709	Cas8c	3308	5260	+	CAKNLJ010000088.1_3307-5260(+)_1	MGWLDRCYQTYEKNLSQVGKPSASLRFGWDAPMLLPVAHTTQKVNVEVSLSPSGTFLSARVLRSDEMTTVIPCTEESSARTSGPVPHPLTDKLQYVAGDYAAYGGAKKPMWTEYLTQLQAWCGSPFGMDAIRAVLAYLKHGCLIRDLVSCNILFADGAGRLLKKWTGAKEDMPPIFQSVTGGDQSEAFVRFQVGGDDLSADPAVWDCYTRYYLSTLKDTGVCYVQGREMPVSLLSPYKIRNAGDRAKLISSNDSTNFTFRGRFETAGEALSIGYETTQKAHSALRWLVGRQGVQNGDQAILVWGTENEPIPPVTGDACDIVLASRSDLDDDDDDLGSSFDAAADLPRTREGFAAAFNKAIQGYRHALPEHSQVSVMVLDSATPGRLSIRYYRELQGSRLMDHITDWHTFFGWELRYRKLQTRENGKKLLIPLVFVGAPAPADIAAAAYGAKADEKLRQQTVERLLPCITERKAFPRDIMLAAARRASNGIALEPWEASKTRSIACALVRGYHHRNLKEEYTMALDETCSDRSYLFGRILACAEQLEQYAAYNTSGDRASRPTNALRYEVAFTQHPVKTLALLRKQLEPYLERLIKARKSTYASDLMLQIIARIPADQFNDQPLTELYLLGYACQRAEFFKKAGAVPDTDE*
GCA_930989245.1	CAKNLJ010000088.1	8	cas_type_I-C	CAKNLJ010000088.1_4	cd09689	Cas7c	5275	6126	+	CAKNLJ010000088.1_5274-6126(+)_1	MELLQNKIDFALVIAVHHANPNGDPLNGNRPRETYEGYGEISDVCLKRKLRNRLMDLGASVFVQSDDRRNDEFRSLKDRADACSALAGALKAKDREAYTRAACETWMDVRSFGQVFAFKGKDEGVSVGIRGPVSIHPAFSVDPISIDSLQITKSVNSVTGDKKSSDTMGAKHRVGFAVYTTFGSINCQLAEKTGFTGADAELLKEALRTLFENDASSARPDGSMEVLRLYWWKHNCKSGQYPSAKVHRLLHVEKKTDLPRDIQDYAITCGELPDLAAEVYDES*
GCA_930989395.1	CAKNLO010000001.1	1	PDC-S72	CAKNLO010000001.1_63	PDC-S72_WP_006439742.1	PDC-S72	65394	66524	-	CAKNLO010000001.1_65393-66524(-)_1	MNKDPFKEYLKESEPDKARKGYAWSTAIGLQSVDGLKPSKYLIDTAIQNIEGKITIKEAQNLIDTYYEERPSHLPDEERTEEADKVSSRIVEILSETAFSFSPNEYISIHRKLFQGIFKHAGKIRDYNITKKEWVLEGETVIYGSASELRATLEYDFSIEKNFSYKGLSMDEIIHHLAVFISRLWQIHIFEEGNTRTTAVFFIKYLRTLGFSATNDIFADHAWYFRNALVRANYTNLQKGIHETTEYLEVFLRNLLLNEKNELHNRNLHISGLWNKEKVDIENRKVDIQDEKVDIKSILSENGSDFSVKTAAHIHRLFEKFGFDEFFGRSAVMELLKLKSSGASKLLSNLVQADIIEPVRGHGKGKYKFKKEKFTE*
GCA_930989395.1	CAKNLO010000001.1	2	SoFic	CAKNLO010000001.1_63	SoFic__SoFic	SoFic	65394	66524	-	CAKNLO010000001.1_65393-66524(-)_1	MNKDPFKEYLKESEPDKARKGYAWSTAIGLQSVDGLKPSKYLIDTAIQNIEGKITIKEAQNLIDTYYEERPSHLPDEERTEEADKVSSRIVEILSETAFSFSPNEYISIHRKLFQGIFKHAGKIRDYNITKKEWVLEGETVIYGSASELRATLEYDFSIEKNFSYKGLSMDEIIHHLAVFISRLWQIHIFEEGNTRTTAVFFIKYLRTLGFSATNDIFADHAWYFRNALVRANYTNLQKGIHETTEYLEVFLRNLLLNEKNELHNRNLHISGLWNKEKVDIENRKVDIQDEKVDIKSILSENGSDFSVKTAAHIHRLFEKFGFDEFFGRSAVMELLKLKSSGASKLLSNLVQADIIEPVRGHGKGKYKFKKEKFTE*
GCA_930989395.1	CAKNLO010000002.1	3	SoFic	CAKNLO010000002.1_16	SoFic__SoFic	SoFic	15000	16010	+	CAKNLO010000002.1_14999-16010(+)_1	MEEVFFIEAYKPPFMITDAIVSYVSSISEKIGRITTIGALEEKPRLRKNNRIKSIHSSLKIEANSLSLGQVRDVINGRTVLGEQKEIQEVKNAYAAYERISEIEPYSIKCLKQFHGIMTKYVVEESGEFRRGEEGVFNGDQCIFMAPPARLVPQLMDDLFGWMKRAQSSVHPLVLSSVFHYEFVFIHPFSDGNGRIARLWHTAILSKWKPVFAYIPIEGQIEKFQDEYYNAIAKCHAEGASTIFIEFMLSQIDRILDDVSGQIGEENEQLSECVKRLLAVMEYDIPYTSKALMEKLKLKSREGFRRNYLRPAMEWNLIQMTIPEKPNSRNQRYIKK*
GCA_930989395.1	CAKNLO010000005.1	4	PDC-S27	CAKNLO010000005.1_79	PDC-S27_WP_184132443.1	PDC-S27	89089	90483	-	CAKNLO010000005.1_89088-90483(-)_1	MFIGRERELATLNKLYASDKFEFVVIYGRRRVGKTALINQFIDDKNAIYFMGVESNSKQNLENFSKSIMSYYTGMDTETSFLSFQAALEYVFKFSEKERIILAIDEYPYVARSSKSLASTIQLLIEQYKNTSKLMLILCGSSMSYMEDHVLAYKAPLYGRRTAQMKILPFDFEMTCHYFKNFTDEEKAYMYGIAGGTPQYLLQMNDKLSIEDNIKNTFLNPNSALFEEPENLLKQEVREPALYNAIITAIATGASRMSEISGKVGESTNICSAYVKNLISLGIIEKETPYGEKASRKAVYTIADNMFRFWYRFVPENNSIIARGAADLAYKRIAPYLPDYMGKVFEEICKQYLWKLLLNGECPVEFSSLGRWWGNDPKEKRQTEIDILAEQDKNTALFGECKWTNEKVDLGVLETLVKRSELFPYKNVHYYLFAKTGFTKGCTDRANEMGNVTLVSYKDIMSKM*
GCA_930989395.1	CAKNLO010000007.1	5	PDC-S03	CAKNLO010000007.1_64	PDC-S03_WP_114299349.1	PDC-S03	67499	68038	+	CAKNLO010000007.1_67498-68038(+)_1	MSEQKNKEYTTDDILALPEGVRAELIDGKIYYMASPGRTHQQILAGITVQIYNYIKEHGGECQVYPAPFAVFIMNDKRNYFEPDIVVVCDPDKLDESGCHGAPDWIIEIVSPSSRTMDYYKKAGKYAEAGVREYWIVDPARKATVICRMEKGEGPVIHPFTDTLPSGVIEGLELNFQII*
GCA_930989395.1	CAKNLO010000010.1	6	cas_type_I-C	CAKNLO010000010.1_41	Cas2c_WP_035173219.1	Cas2c	45819	46109	-	CAKNLO010000010.1_45818-46109(-)_1	MLVLITYDVNTETAAGKSRLRKVSRQCVNYGTRVQNSVFECVIDTAQFLVLKSKLIEIIDEDVDSLRFYYLGNKHETKVEHVGVERGVKVEEPLIF*
GCA_930989395.1	CAKNLO010000010.1	6	cas_type_I-C	CAKNLO010000010.1_42	Cas1c_WP_008519397.1	Cas1c	46126	47157	-	CAKNLO010000010.1_46125-47157(-)_1	MKKLLNTLYVTSPDSYLSLDGENVVILENEKELGRIPLHNLEEIVSFGYRGVSPALMGSCAGRNINLCFLTPQGKFLARVTGGTRGNVFLRKRQYAVSEQEDTSLGIARNCILGKIYNSRWVLERATRDHRLQVDVDRLKRASVYLQNSLSAVRNSRSMEQLRGYEGEAASVYFGVFDQLILQQKKDFSFSGRNRRPPLDNVNAMLSFVYTLLTNSVAAALETVGLDPYVGFMHTDRPGRVSLALDLLEELRPVLADRFVLTMINKKMVTAKDFTAKEDGAVLLSDDARKRLLTEWQNKKKEIITHPYLNEKVEWGMIPFIQAMLLARHLRDDLDEYPPFFWK*
GCA_930989395.1	CAKNLO010000010.1	6	cas_type_I-C	CAKNLO010000010.1_43	Cas4c_WP_149685095.1	Cas4c	47154	47819	-	CAKNLO010000010.1_47153-47819(-)_1	MAYREEDYLMLSGIQHFAFCRRQWALIHIEQQWQENEHTVQGELFHKRAHDGYHSESRNEVIISRGMPVYSRNMGVSGVCDIVEFQKAEEGISLHKHRGLYRVYPVEYKKGSPKDTDMDILQLTAQAMCLEEMLVTQIEEGAVYYGEVRRRTQVVFTAELRAQVRKLFEEMHRLYDRHYTPRVKWSKSCNACSLRDICLPKLGKTLPVERYIEKIIGEDTE*
GCA_930989395.1	CAKNLO010000010.1	6	cas_type_I-C	CAKNLO010000010.1_44	cas_Csd2	Cas7c	47819	48709	-	CAKNLO010000010.1_47818-48709(-)_1	MAEIIKNRYEFVVLFDVENGNPNGDPDAGNLPRVDPESGYGLVTDVCLKRKIRNYVETVKEDAPGYRIYIKENVPLNRSDNEAYQALGTDEKKIKELKKSTPDVDKKIRDFMCENFYDIRTFGAVMTTFVKAALNCGQVRGPVQLGFARSIDPIITQEVTITRVAITTEADAEKKSTEMGRKNIVPYGLYRVEGYISANLARKVTGFTEDDLELLWEAIINMFEIDHSAARGKMAVRELIVFKHSKELGDCPAYRLFDAVEVKKKDNVVYPRKYQDYTVTIHEEQIPDTVEVQRKI*
GCA_930989395.1	CAKNLO010000010.1	6	cas_type_I-C	CAKNLO010000010.1_45	pfam09709	Cas8c	48709	50487	-	CAKNLO010000010.1_48708-50487(-)_1	MILQSLVRYYETLAERGEVESPGWCKAKVSFALELSEDGTVIGVVPLKEKDERGKKTVWIPKEIRVPQMLTRSSGVAANFLCDNTSYFLGVDTKGKPERAIECFECAKEKHLEVLKYVESPAARAVKAYFETWKPELALVNPVLQSYLNEMMDRANLVFWFKGRYVQEDGEVQAAWETYHIQDEKETEGICLVTGERSSIARIHSNIKELQGAQSSGAALVSFNAPAFESYGKEQSYNAPVGNYAVYAYTTALNYLLKDRGKMSYIGDTAVVYWAEDGEEICRNVFAAVSEPVSDNQETVQGVFKNLELGRAVDVDSVQDKLNLDQNFYILGIAPNAARIAVRFFYMDSFGNILRHLKEHYDRMEIVRPATDSFAYLGAWRMMQETVNQKAKEKKPASGLTAQVYQAIISGGRYPNALYQTVLGRIRADQDNSEQRIYKITRGKAAIVKAYLLRNTNYEREVLTVALNENSKNAAYVMGREFAVLEEIQEKANPGINSTIKDRYFNAACATPGVVFPVLFKLKNSHIRKLESKGTQIYFEQMLTELEDKLEIQEDGTTWPKRLSLEEQGAFILGYYHQTQKRYEKKEKGEQK*
GCA_930989395.1	CAKNLO010000010.1	6	cas_type_I-C	CAKNLO010000010.1_46	cd09651	Cas5c	50484	51143	-	CAKNLO010000010.1_50483-51143(-)_1	MGHGVKVRVWGDFALFTRPEMKVERCSYDVITPSAARGLLEAIYWHPGMRWKIDRIYVCKPIRFTSVRRNEVKNKVSAGNVMSVMNGGTKPLYLCTKDEIVQRASMILQDVEYVIEAHFDMTDKAKEEDNPGKFKDIIMRRLRKGACYHMPYFGCREFPAHFELYEEDTVATAYMGERRDLGYMLYDMDYTDPENITPMFFRAVLNDGVLDLRKCEVVR*
GCA_930989395.1	CAKNLO010000010.1	6	cas_type_I-C	CAKNLO010000010.1_47	Cas3c_WP_004513240.1	Cas3c	51230	53395	-	CAKNLO010000010.1_51229-53395(-)_1	MEKENRRKKYLAHISEDKRREQTVLEHAQGTSRLAGEFASKFNSREWGEAAGLIHDIGKYSEAFGKRLQGSKLRVDHSTAGAKELCAKGYIMAAYCVAGHHSGLQDGGNAGADGNDAVTFFGRMKKKVEDYSAFRDEIAVPKLPNVPLEPLGKGGFSVSFFVRMLFSCLIDADRLDTERFMTNGAIERNGYDNIEILLERLQNYIAPWLRQQESDTVNGRRTAILKNCLDKGKEEQGLFQLTVPTGGGKTVASLAFALQQMKTHNLDRVIYAIPYVSIIEQNAEIFKDILGKNNVLEDHSNVAVEDPDEFRKEQLAAENWERPIVVTTNVQFFESLFSNRTSKCRKLHNIANSVIILDEAQMLPTKYLLPCIRALGELVCNYHCTVVLCTATQPSLAPFFPKGIQSRELCPDVNEQYEFFKRTSFVREGMLSEEKLAERLQKEEQVLCILNSRERVQKIYQRLKGEGVYHLSTLMYPVHRKRILKEVRARLKEGLPCRLIATSLVEAGVDLDFQTVYRELAGIDSVIQAAGRCNREGKLPKEKCRTIVFTMDAKENPGIPAELRLPIAVAEQIAREFEDISSLEAIHKYFERLYCFKGEKLDAKEIVEQFEQGIRSFSFPFETVSAQFHLIEERTKTILVDKEPEARQIAEQLRAGCSSRELIRQAGQYSIQVYDRLFEDLRGAGLIEDLFPDIYRLRGVEQYREDVGLLLNVSRGDAVFL*
GCA_930989395.1	CAKNLO010000010.1	6	cas_type_I-C	CAKNLO010000010.1_50	COG2378	WYL	54694	55602	-	CAKNLO010000010.1_54693-55602(-)_1	MKLDRMIGILAILLHRNRVTAPYLAEKFEVSRRTINRDIERLCMAGIPVVTTRGKGGGISIMEGYRIDRTLLTSSDMQAILAGLRSLDSVSGTRRYAQLMERLAPDSPGLLSGGPHILIDLSSWYKASLAPKIERIHQAIEESRLVSFSYHAPSGESDRVAEPYDLVFQWGGWYLWAWCRLREDFRLFKLNRMTGLELCGFFEKREAPLPDLSQEKVFPHTYQVKARIAPEYRWRLIEEYGADSFAVQADGSLLFAFDFADKETIIGWIASFGGGAELLEPAWLRRELAQFGDNIRKKHLGT*
GCA_930989395.1	CAKNLO010000016.1	7	AbiD	CAKNLO010000016.1_12	AbiD	AbiD	13917	14858	-	CAKNLO010000016.1_13916-14858(-)_1	MEEKTFKTLDELVEILIARGIEISDASEYSYAKRVLEKNGYYNLINGYSKLFLDVPDISGQPKYRSKTTLREIQALYQFDRVLRNIFFRYILEVETNIKSLISYYFSEAHGHKNFLIYSNFNTALKDSNSKITSLIAEIQRQISSKSADPSIAHYLSKHGYIPLWVLNNILTLGTISKFYSLMLPNERQKVSKHFNMMDNELENCLLYISNVRNFCAHGNRLYCFRTKHPLSNTDYHKQLSIPTNASGEYTYGKRDLFACVIALKRLLSHNDYKRMAKEIFRAIGTFEKKLSVLTREDVLKEMGFPSNWRLLG*
GCA_930989395.1	CAKNLO010000023.1	8	PDC-M13	CAKNLO010000023.1_12	PDC-M13C_WP_197739449.1	PDC-M13C	11746	11961	-	CAKNLO010000023.1_11745-11961(-)_1	LTANPVLLQKKYTRIIACFAKKEKFSLNDALSFFYHSKIYRLINEGVSDLHCMSDEYLTEELISEYKDNYH*
GCA_930989395.1	CAKNLO010000023.1	8	PDC-M13	CAKNLO010000023.1_13	PDC-M13B_WP_002691346.1	PDC-M13B	11951	12283	-	CAKNLO010000023.1_11950-12283(-)_1	MILYHGSYLEIESPDLEHSRKNVDFGCGFYLTPIYEQAVKWCEKFKRRGKNGIISRYEFDEKASQKLKILKFDSYSEEWLDFILTCSFVSEHKKRWKFLCAMKGVSTFDS*
GCA_930989395.1	CAKNLO010000023.1	8	PDC-M13	CAKNLO010000023.1_14	PDC-M13A_WP_033143007.1	PDC-M13A	12280	12519	-	CAKNLO010000023.1_12279-12519(-)_1	MSDNTKIKNTNELEFAVFCIENLAIRLGKNAEEIYKMLTEESNILSDYIIPEYEVLHTQSKDYIVDDIISLMQERGIKV*
GCA_930989395.1	CAKNLO010000025.1	9	SoFic	CAKNLO010000025.1_1	SoFic__SoFic	SoFic	2	658	+	CAKNLO010000025.1_1-658(+)_1	NYINETKADGTVVTRFVPMAPYETEPAMEAICESYRQMLAMEVIDPLILIPAFICDFLCIHPFNDGNGRMSRLLTLLLLYRNGYEVGKYISIEKQIEKTKDAYYDVLERIDEGWHEEKNDTTPFIKYMLQVILACYTEFEARVGLVSESSRSTVYDVVKTYVMEKVGKFTGAEVVAACPSGSRSAVLGALKRLTEEGLIVKCGTGRGTFYVRSNAIEP*
GCA_930989395.1	CAKNLO010000028.1	10	AbiE	CAKNLO010000028.1_28	AbiEi_WP_047105540.1	AbiEi	29622	30224	+	CAKNLO010000028.1_29621-30224(+)_1	VGATVDKEKIKELLEASPDGTVTAEQVTAAGFHRSILQELVENGELYRFGRGLYVRSNAWEDDFYLLQRKYGRGIYSHDTALYLLGYSDRAPAQYTMTFPKGYNSPSLKRESIIIKRVVPENYSFGVIELQSPCGNPIRVYDLERTLCDILRGSGSDIQIVGAAMKKYATSKEKDIHKLMKYAEQLRVKPKVLRYMEILL*
GCA_930989395.1	CAKNLO010000028.1	10	AbiE	CAKNLO010000028.1_29	AbiEii_WP_096298108.1	AbiEii	30221	30787	+	CAKNLO010000028.1_30220-30787(+)_1	MITKNPMQLKAFIKKKAVEKNISAQLVMQNYMLERLLERISLSKYKHNFILKGGFLISAIVGLDTRATMDLDTTIKGFTLTHESIREIFGEICAVEVADDVKFELVDISDIREGDDYPGIRVALKRTSDKRGSSKVLEMYMDIIAEIRVSEQLRGFWKKYQRDFDYAKDISFDDVCDTVQRIMDSISF*
GCA_930989395.1	CAKNLO010000029.1	11	DMS_other	CAKNLO010000029.1_1	Specificity_I_00017	Specificity_I	61	1152	-	CAKNLO010000029.1_60-1152(-)_1	MELLSKYVEFKNGKKRPDSKGSIPVYGGNGILDYTDVANMQSGIVIGRVGVYCGNVFLVRDKCWVSDNAIKAICHENIDLGYLYYLLSSLHLNERRIGTSQPLLTQKILNNIEVDVPGLTTQKKIASLLGLFDSKIKLNNEINENLEQQAQAYFQNLFIDNANSEWVQGTISDLGTVVGGSTPSKSKPEYYTKDGIAWITPKDLSINKAKFISHGENDITELGLKNSSASVMPEGTVLFSSRAPIGYIAITSGKVTTNQGFKSVVPKPEIGTAFVYYFLKYNLPIIEGMASGSTFKEVSGSTMKNISAVIPDTKTLGFFRDFCAPIFAQQKILEEQNQSLSTLRDSLLPKLMSGEINVSDVRF*
GCA_930989395.1	CAKNLO010000029.1	11	DMS_other	CAKNLO010000029.1_3	MTase_I_00002	MTase_I	1588	3096	-	CAKNLO010000029.1_1587-3096(-)_1	MAEKTNANIGFEKHLWDAACVLWGHIPAAEYRKVIIGLIFLRYISAAFEKRYQELVNEGDGFEDDRDAYTMENVFFVPEEARWSTIASAAHTPEIGTVIDNAMRAIEAENKTLKNVLPKNYASPDLDKRVLGDVVDIFTNNIDMSDTEESEDLLGRTYEYCIAQFAEKEGVGGGEFYTPASVVKTLVEILKPFDNCRVYDCCCGSGGMFVQSAKFIQAHSGRRGAISVYGQEANADTWKMAKMNMAIRGIDADLGPYQADTFTNDLHPTLKADFILANPPFNYHPWNQEKLLDDARWKYGIPPAGNANYAWIQHMIYHLAPNGKIGLVLANGALSTQTSGEGEIRKKIIEDDLIEGIIAMPTQLFYSVTIPVTLWFISKGKKQKGKTLFIDARKMGHMVDRKHRDFSDEDIQKLSDTFEAFQNGTLDTVKGFCAVATLQDIAKQDYILTPGRYVGIEEQQDDGEPFEEKMSRLTSELSDMFAKSHELEEEIRRKLGAMGYEM*
GCA_930989395.1	CAKNLO010000030.1	12	DRT_other	CAKNLO010000030.1_30	retron_type_I_B1_atpase_toprim_cluster22_2	ATPase-Toprim_I-B	29509	31251	-	CAKNLO010000030.1_29508-31251(-)_1	MINKITIDNFKSINHIELELDRINILIGGNNSGKTSILQAIQFGCSIMQTINITSNIPWRKPKAFTRSIEPTELVYSPLKDVSALAYGGELKQGDKYTIKISYKDTDNDEYSTSIKRGKNRNIVATINKSELAKRFVSIENPMCVFVPGLAGIPYNEEFKSESIVRKAAAKGDANSVLRNILWLLKQNPTEWDTFIEELSTIFPNISLDVNFNQQIDEYIDVKIIEYTQLVDPTGNSTIIKNTLPIDAVGTGVLQAIQILSYINIYHPQLLILDEPDAHLHPNNQRKILKMLFSLAESKDFQLLISTHSRHLIDIAEDNAKITWIKNGSIQSEDLNFLKILLDLGALDKGDLLNNGLIKCVFLTEDSTDRKMLESVLESSGFNLYETDIWSYNGCTKVDTALVLAEFIKKHSPATQIVIHRDRDYMTSEEIEIYKKKICVNNNLCFITIGSDIESYYISEKHIQFIFSNISLEDATNMIERATKNTEEKSIEKYINSRDNVERILCRNEGKPTYNVGKLSTSCRNNYSSNPTYYRHGKTVLKALKQIIQNEIKGKTNLIVPSPFISDHTLSEIAKQIWTP*
GCA_930989395.1	CAKNLO010000030.1	12	DRT_other	CAKNLO010000030.1_31	retron_type_VI_hth_cluster2_1	HTH_VI	31268	31837	-	CAKNLO010000030.1_31267-31837(-)_1	MILGERIKRIRTFRGLTQRELGLKLGYEERNADVRVAQYESGYRVPKKDTLIEIAKILNVNYINFITEAPGCAEDIMQTFFWLDEDNRNTFHLFQLVRNSGKCSASDDKSVRYNDNDEWPAHAPVGMWIDYGLVNEFLREWCLRKEQLKSGEISEDEYFEWKINWPASSSSVDEKGYDKGNNSYNWRKI*
GCA_930989395.1	CAKNLO010000038.1	13	PDC-M31	CAKNLO010000038.1_10	PDC-M31A_WP_207863573.1	PDC-M31A	18499	19701	+	CAKNLO010000038.1_18498-19701(+)_1	VALRNGDEMDIKEISVRNFKSLYDVSFEPGKINVLIGANGSGKSSVLEAIGILSAAMTDRVNNNSLQRKGVRLSASSLYKSQFSSIDRSMPTIDFAMKWEREGNIYDYSVHLTTPTDDDIWKYHSESVSKNGEMVFGRSNRSSVQLNNKVGYFALSDKLSGKEYTSMGDYISGYGIYQPDTLTLRGTVTDPAQVTPIGLNGGRLADAMEDLFSVNEEGGLFGRMSMEDVLELIEWASDFRIAKPRKSNLNPGVPSPRQVIEFRDQFLKEKASFTGYDASEGALYVLFMLTLAMHPSAPEMFAIDSFDHALNPRLAKRVTEIFSQLIVNAGKTVFMTTHNPLVLDGLNLADDRIRLFAVNRSRSGYVQLKRIRISDELLQTGQSLSRLWINGMLGGVPELI*
GCA_930989395.1	CAKNLO010000038.1	13	PDC-M31	CAKNLO010000038.1_11	PDC-M31B_WP_022461284.1	PDC-M31B	19698	20441	+	CAKNLO010000038.1_19697-20441(+)_1	MRKRVGIVGEGPTDYLVLKSMIDQITGDENDYLRIQPEQNMAGEYGNGWKGVWNWCETTGKEIDRIMNGIVPKIDIVVIQMDGDVSRKEKEIHCVCESVSCDHREEEISPVRCSYAKKGECPVIIPCQSHANTPEGYREHISRCILQWTGISSERKEIILTVPCDSTDAWIMAAFELGEEMESIENPWENVISRKKEYHGIRIPGHKKSTRVYQNLIPELERQWKQVVNLCESAKIFERSVKEAWND*
GCA_930989395.1	CAKNLO010000043.1	14	PDC-S01	CAKNLO010000043.1_5	PDC-S01_WP_067088819.1	PDC-S01	2702	3901	+	CAKNLO010000043.1_2701-3901(+)_1	VIIRPQYMNQLKIYRDVPLVKILAGIRRCGKSTILEMLRDDLLKSGIAADHIISMRYTSEDFDDGMTDKDMYKSIKTQMSDAGRYYLLLDEVQEIDGWEKAVNSLLENANTDIYVTGSNSKLMSSEISTYLTGRYISIPVYTLSFAEYLDFKQSDSRSPKELLNEYLRFGGFPIVALGNFDEHSAYQIVEGIYTSVITNDITKRHNIMNYDLFNRVVKYIVENVGKTFSANAIAKFLKGEGRSLSVEAIYNYLNWLEKAFVIYRCQRYDLQGKSVLKTKEKFYLADASLKYSIMGFNPKSIAAMLENIVYFELRRRGYEVYIGKNETKEIDFVAVRRDERIYVQVCRRLPEESDREVANLLEIRDHYPKYVVTLDELASGNINGVKIVHLADFLLSAEY*
GCA_930989395.1	CAKNLO010000044.1	15	wadjet_type_I	CAKNLO010000044.1_10	JetC1_00017	JetC1	7181	10423	+	CAKNLO010000044.1_7180-10423(+)_1	MKLLKKVRLINWHRFQDETIEFGKSVLLSGENGAGKTTVLDAIQFVITCSKANFNKAAHEKGKRNLNGYIRCKTGKEDRPYERTGALSAHIALEFFDEAKKRPFIVGAVMDSATEEKEPNTAWYLIENKELEDGLFRTGRQLKSISAFRSTNKCVSVFAVTAAEAKKMMLNRFGRLEDKFFSLIPKALAFRPIHDIKDFVYSYVLDEKDVNIDALKENVRSYQDLERMLQDVKQRIRELEYICAKEREVENHLRIDRYQEYYLARADKERTEQNRKKTESNIRHEELRLREWQKNREELRRARDDKDQVIQDLALELNSDTEYQALRELERKETALKLRLKEDREEVQELKRAVSRALAHTEKLLKVKDVDGCVPEYQKLLEGLEECGSLVEVFSCLEKVIEYKKKMYDKVQERIAALNVEIQGQEEKKRELDHQIRELEAKRLTYPPSVLKLQTAVREQFVRLNRKGETRILCELLEISDVRWQNAVEGFLNTQRFYLLAEPEDFDVALSVYDKLRGQGQVYGVGLINTGKLEGYEECPEGTLAEVVTSKNIWARRYINMILGKVHRCSRYQDLKKYPVSITMQCMRYQNHVVSAIKPEIYETPYIGADAYKTQLAQCRRRREDVERTLDLLEEKRENLRFVTEPLSASDDVDVKYRLKSLENLRTHERELRECREEMRRLDASQTMIQKRIRLQEMQNEKKQTEEGIEKLSKEIGGMEERVRQYQEEVLRQRELLAEKTAGLSELADRLKEELPSCEKEYLRQIEGTDFGQFIQNYDRARKANWTLKEKAEGEMESAMRAYKVAHDFGAAGTMAGFPEYLAEYDKLKNSQLLEYEEKVYQARKAAEEEFREQFLSRLQENIKQAQGEFKELNRALKEIHFSQEQYEFIYEPSGKLKKFYQMIMSDFNVMQGESIFSGVFNETHKEVIDELFEKLTLDDETSSRTLEEYTDYRTYMDYDIKISNNDGSFMLYSKVSREKSGGETQTPFYITIAASFMQLYRNSIGGDSIGLVMLDEAFNNMDDERIEGVLSFMSGSNLQMIIAAPPDKIQYIGPFVKKVLLVLREERLSYVEDFTNAAV*
GCA_930989395.1	CAKNLO010000044.1	15	wadjet_type_I	CAKNLO010000044.1_11	JetD1_00014	JetD1	10410	11651	+	CAKNLO010000044.1_10409-11651(+)_1	MRRYDEKILGKLLDVYERSLWYSGKNKINRAISMPVSRKTLPEYFDESALQYDVIHQQLEQLEENGYVRLIWKNKKKGHILERCELSLERLEDAYELLHRKPRKRKEQEIAEICETYRGKARELDAFLDWLEKRIKDGAGIQRYVDADRPEAFGRLCELIFRILTNESECFLRQFSIRYFQDSKIAEKDIAKAIHVIAEFSGENRFADLQEEEILAEYNIYRNPSWLMMKGNVKFQKQSGSSMTELDLRFFAGGVGVSNQDVETIRWAPDLRPERVVTIENLTSFHQWKQKDDTLILCIYLGGYHNHAKRLFLQRLYQAYPDAEYYHFGDIDCGGFRIWKDLCVKTGIPFRTLHMDLATYQRYLVWGRKLTEQDRKTLQAMMEDPFFQEQWELFASMLEHGVKLEQECMEESE*
GCA_930989395.1	CAKNLO010000044.1	15	wadjet_type_I	CAKNLO010000044.1_8	JetA1_00001	JetA1	5195	6601	+	CAKNLO010000044.1_5194-6601(+)_1	MLFDVVPDNFFGPLAAPGKLVYWECICRLFSVTSRQLSFGVERDVLVDELQYYFESAMSADIPEEELEDAGSMTSRDKANFMLRRLESYGWIYIDVDYSYVQRVNFRDYAIQVIKALLAVSEERRAEYQGYIYTIYNLARAGGTNPGLGLLQIAENMDALITGLKSLNANIKRYIDELTKHSTVAEIMDALLNDYYTNVVDKAYHRLLTSDNVAKFRPEIIEQLEANSRSRRFLNAASKEIAELKELTPEEADELVLELLHEVIDAFRSMDEILDEINKKNTRYQRAAINRARFLLSSSEDIRGQLKDILIFMNERIQEQNIDYNAIYELEETDRLIRIFYWDYLNTDSLYAPVEGKKEFVPQEIPDEIPDEKAREEKRRKMLLKLERTLSPDKIDACVREWLGDRKRMLASELPLSEDDTFIKLIYIRLYGQRKRMGYRLEMKDTVEREGFRFRDFEMIWKERQRDE*
GCA_930989395.1	CAKNLO010000044.1	15	wadjet_type_I	CAKNLO010000044.1_9	JetB1_00012	JetB1	6601	7212	+	CAKNLO010000044.1_6600-7212(+)_1	MDLFEGMLQKDKDEFRRVCNKLMSICFICRQNADTKSDYYFILRQKPVFERYLGILGYTLEINEEYGVIQLVNRENYNHLNLKLYESIILLILRILYDEKKRELSLSDVVINVGDIQEKYLSLKIREKQIDKTTMNNALRLFRRYNLIALLDKDLLKEEARIVIYDSILMAVRVEDIKRVSDMIALYRKGGTGDEAAEKSTAD*
GCA_930989545.1	CAKNMF010000004.1	1	PDC-S01	CAKNMF010000004.1_14	PDC-S01_WP_067088819.1	PDC-S01	11681	12880	+	CAKNMF010000004.1_11680-12880(+)_1	MIVRPDYIKAVSPFIDQPVVKILAGIRRSGKSTIFEMLAEELRSRGIPDDHIIQKRYTEMDIPEDISAADMYRELMEQLQGKGHCYLLLDEIQEVKGWERCVNSLFEGQNVDIYVTGSNSKLMSSELSTYLTGRFVSIPVYTLSFKEYLEFKSRDSRSEKELLEEYIRFGGFPIIALGRYDEQSAYQIVNGIYHTVISRDIVKRHRINRQDLFDRVVKYIVENMGKTFSANSIARFLKSEHRTVSVESIYNYLRWLEQAFIVYPCHRYDIQGKSILKTQEKYYLADVTLKYCLLGYNRKMLDGAIENIVFLEMKRRGYEVYIGKNAARVIDFIGVRRDEKIYVQVCVQLPENSDREIGNLMEIPDHYPKYVVTTNGMDVGIENGIRIVHLSDFLLSERW*
GCA_930989545.1	CAKNMF010000004.1	1	PDC-S01	CAKNMF010000004.1_15	PDC-S01_WP_099993690.1	PDC-S01	13030	14400	+	CAKNMF010000004.1_13029-14400(+)_1	MPETYLKRKIDGYLHSWKKDPNRKPLIVKGPRQVGKTESILHFAEDTYQSVIYINFVEEPKYKLITENGYKPEDIIRNISRMDPSKRFEPGETLLFFDELQEYPEIATALKFFKIDGRFDVICSGSLLGISYKRIESNSVGYKMDYNMYSMDFEEFLWAKGYDRAAIEEMLWHMETEKPFTEAMMRGYSDLFLDYCILGGMPAVVREYIERNTFEGTLDIQRQLLEDYREDIRKYADGMDQTRILNVFEQIPVQLAKDNKKFQISKVAKGARFKDYRGCIEWLRDAGIINICYCLNFPELPLRGNYDDTKYKIYFFDTGLFVAMLDEEAQEDLRANKNLGVYKGALYENIVGEALTKSGYGLYYYKREDSTLEEDFFVRTKESLIPVEVKAKRGTAKSLRTLIKSERYPDIQCGIKFTGGNIGYSDGIYSFPYFCAFLLKDYLKRASALFDKQNPL*
GCA_930989545.1	CAKNMF010000006.1	2	PDC-S03	CAKNMF010000006.1_7	PDC-S03_WP_114299349.1	PDC-S03	9330	9875	-	CAKNMF010000006.1_9329-9875(-)_1	MPLLQQNKEYTIEDIYALPDGQRAELIDGQMYMMAPPTRKHQQILLSLSRKIADYIDKEGGSCEVDIAPFAVFLSEDDKSYVEPDISVICSSDKLTDRGCVGAPDWIIEIVSPGSRRMDYFTKLFKYRTAGVREYWIVDPEKNRILVYNFESEDTGDYSFSDTVKAGIYDDLTIDFSSIDI*
GCA_930989545.1	CAKNMF010000014.1	3	cas_type_I-C	CAKNMF010000014.1_36	Cas3c_WP_004513240.1	Cas3c	43857	46304	+	CAKNMF010000014.1_43856-46304(+)_1	MDYEELRDSVFLGDDPYLAHVVSESGATQSEKEHLSGTKELAERNCPLEILKNIVISGALLHDAGKLSEEFYAYMKDVLKNGENARKQMIDHTSAGGRVLENITGRGILSEFIGMAVYSHHGLQDGIEMETGTTLFEKRREKEIDFETVRQRYFQIIDKKCLVRYLAAAHADLGKICKQIDDFVQSAGGKDCGSKEFYLGMFERLTLSVLIDSDWTDTACFCQNESRPERITEERTQEIWQEAIAHFEAHMKEIAELGKKSPLNVYRDEISDLCFRAAHEEKSLYRLTVPTGAGKTFSSLRFALYHAQKYHKTHFFYVAPFNSILEQNAEDIRKAVGNSEFVLEHHCNIFYEDENREIVYKKLTENWNSPVIVTTAVQMLNTLFSGQKSSIRRMYNLCNSVIIFDEVQAFPVRGTELFHLAVNFLTTFCHTTVVLCSATQPSLARLKENNLFGCGEMAGSSKRYAAASKRVEIEDATDLVKGGMQPEDISGFALKAFQKYGSVLIIVNTTRCAKRIYEELNRSCDEACRLYHLSTRMCPKNRKDELEAMKRDLQNKEPVICVSTQLIEAGVNVSFGCVIRSLAGLDSIVQAAGRCNRHKEVEMGKVYIVKMAYEVEQLKQLHDISRAQGAAGKFLYYFKENPAAFDGSLDSEKSVTAYYKEFFRDAGTAPTKYPIPSLGTTLDELLGRNEPGRKQFERKHKGKAGMPRMCQAFATAGKEYKVIDENAEVTVVIPYDEAVQKAIASLEDRFTPMAEQKKAVRILQQYSVGISEHLLKKLGRAVHRIDDAAVLVLSMDYYDKKEGVLEETRNRFLNF*
GCA_930989545.1	CAKNMF010000014.1	3	cas_type_I-C	CAKNMF010000014.1_37	cas_Cas5d	Cas5c	46317	47054	+	CAKNMF010000014.1_46316-47054(+)_1	MEKQRNTIEFEVYGDYALFSDPVTRVGGEKSSYHIPTYEALKGITESIYWKPTIKWIVDAVRVMRPIQTETKGMRPIGYNGGNELAYYTYLKDVCYQVRAHFEFNLNHPELEKDRNENKHHNIAKRMVARGGRRDVFLGTRECQAFVEPCVFGEEKSYYDDMPGEVAYGFMYHGITYADEAELPEEKDKMTVNFWRPVMQKGGIIEFLRPEQCPEKRFVKEMKRRVFGQGNFTGLQEFKEEEVTG*
GCA_930989545.1	CAKNMF010000014.1	3	cas_type_I-C	CAKNMF010000014.1_38	pfam09709	Cas8c	47051	49063	+	CAKNMF010000014.1_47050-49063(+)_1	LSWEEELIHLYDKNYSEIGQIRPKTFQKNGKTETTFYVLLPPFHTTVTAQIEVTINAEGEFLEAAKVGSEDKLTIIPVTEKSGSRTAGKAPHPLCDNLRYLAGDYGEYVQDKKGDVESYHELYMEELGKWHHSPFSHEKVDAIWLYLKKGTLIRDLLQEKILQQNEEGWLSDEVKIEGVAQNMAFIRFIVRGRNGMDHGFDECWKDSTLWDCFIRYYRSVEGKKDMDYLTGEMQTVSYLHSKKIRNEGDGAKLISSNDEANFTFRGRFATKEQAFAIGNETSQKMHNALKWIIRRQGRSFDSLTMVTWESDMKQMPPWDADTEAVSSAADADTVIDEGTAEFGELFRDDPMDGWEEKEDSLAYDGNFMTAQQFYRALEGYRSRVENTSHMILMALDAATTGRLSVAEFKTMDTARYLDNIQKWHEQCGWLQSKYKEGHRKIYYGVPGVRDIAELLYGLESNGRIMIADKNGKKLYAELGRRLLPCIWDNRNLPYDLVMTAVNRASMPQAYKERYNWERVLTLACSFVKKNRYEREKEEWDVALNKECRIRDYLYGRLLAVADRVEYRTFEKEKDTSRVTNAKRYMSTFSQRPFETWKIIEENLQPYFNKLSIAERRYYENLIDSICQLFDVDEFRKNDKLDGLYLLGFHSQSYDLKYNRNKENEGGNDDE*
GCA_930989545.1	CAKNMF010000014.1	3	cas_type_I-C	CAKNMF010000014.1_39	cas_Csd2	Cas7c	49053	49910	+	CAKNMF010000014.1_49052-49910(+)_1	MMSELKGKIDFTLFVSVSNANPNGDPLNGNRPRINLDGYGEISDVCIKRKIRNRFQDLGLRVFVQPDDRTDDGFRSLKERAEGCEELNKEISKKKKADRDLCARIACKEWIDVRSFGQVFAFKGEDVSFGVRGPVSIHQAVSLSPVDIISMQITKSVNSEAGKESKASDTMGTKHRIGYAVYKIMGSVNVQLAEKTGFSQEDAEVLKEALKTLFENDASSARPDGSMEVRRMYWWQHGEKMPAVSSGRIQRSFNIKEVSRPSRFEDYDITWELDGCVKPEVFDFV*
GCA_930989545.1	CAKNMF010000014.1	3	cas_type_I-C	CAKNMF010000014.1_40	Cas4c_WP_149685095.1	Cas4c	49903	50568	+	CAKNMF010000014.1_49902-50568(+)_1	LYDEEEFLQLSGIQHFAFCRRQWALAYIELQWQENVRTVEGRLLHENAHDAGIKEKRGDLLIVRAMPIHSRELGVSGECDVVEFHRSESGIPISGHEGKYTVVPVEYKRGRPKANDVDALQVAAQALCLEEMLCCDIPYGAVYYGETRHREKIEFTKELRCKVQDMFAEMHKYYRQGYTPKVKWSKSCNACSLKDICLPVLNKSLSVKDYIDSKMKEEGTE*
GCA_930989545.1	CAKNMF010000014.1	3	cas_type_I-C	CAKNMF010000014.1_41	Cas1c_WP_008519397.1	Cas1c	50565	51596	+	CAKNMF010000014.1_50564-51596(+)_1	MKRLLNTLYVTSANRYLSLDGENVVVLEDREEIGRIPLHNLQSIVTFGYTGASPALMGECARRNIDLTFMSGHGRFLARVTGEVKGNVTLRKEQYRVSEDREKSICIARNFVFGKVYNARWILERAARDYPMRLDADKLKEKSAFLYNSLRDIRNCGDASKLLGLEGEAASVYFSVFDQLILQQKEDFSFRERSRRPPLDPVNAMLSFAYSLLAGMCGSALEAVGLDPYVGFYHTDRPGRISLALDVMEELRGVMADRFVLTLINKKIMKKEHFIQKENGAVLMDDSGRRHFLSAWQERKQDMIKHPFLNEKIEWGMVPHAQAMLLARYLRGDLDEYPPFLWK*
GCA_930989545.1	CAKNMF010000014.1	3	cas_type_I-C	CAKNMF010000014.1_42	Cas2c_WP_035173219.1	Cas2c	51606	51896	+	CAKNMF010000014.1_51605-51896(+)_1	MLVLITYDVNTQTAAGRKRLREVAKQCVNYGQRVQNSVFECQLDATKYRQVKAILEDIIDKEADSLRFYNLGDKYKSKVEHIGIKPSFDVMETLIF*
GCA_930989545.1	CAKNMF010000016.1	4	PDC-S09	CAKNMF010000016.1_31	PDC-S09_WP_091549517.1	PDC-S09	34192	34527	-	CAKNMF010000016.1_34191-34527(-)_1	MTEKKIREVLDKFAEEAKKIYGTKLESLILYGSCARGDFENDSDIDILILLNVPLESINSERKRILDISDKLDLEYDVVLAPVVQNYELYQKYISVSVFYQNVEREGVKIA*
GCA_930989545.1	CAKNMF010000022.1	5	PD-T4-6	CAKNMF010000022.1_4	PD-T4-6_WP_011718859.1	PD-T4-6	1644	3647	-	CAKNMF010000022.1_1643-3647(-)_1	MVKDGIFLGNRYEVIEKIGAGGMADVYKGRDTMLNRYVAIKVLKKEFREDATFVKKFRSEAQAAAGLLNPNIVNVYDVGEDRGLYYMVMELVEGITLKEYIDRKKRLSAREVISIAIQMCSGIEEAHKHHIIHRDIKPQNIIISNDGKVKVTDFGIARMVTSTTTTTVAMGSVHYTSPEQARGGYSDEKSDIYSIGITLYEMVTGQVPFNGDTTVEVAMKHLQEEITPPSELVPDIPYSLEQIILKCTQKNAERRYSDVDELIQDLKHSLVDPEGDFVQIVPVGNADTVIITEDDLDDIRSSYGDDDEDDDYGEDDEDYDEDEDDHDSDEVNPRMNKVIKIMTIVVAVIIILVLALVIGRAAGLFRFGGSGTQQEEDSGQVEVPDVVGMTLDDAKKELNDAGLGWKIGKQEESAQYDKGYVMGQDPEDGEKVKKNTQITLDVSTGKAEEQVEVPNVVGQDEADAQKTLEDAGFKVESTAVYSSQPQGEVVATTPEAGTQAAKGSTVTIQVSKGEEKVSVPDVRGTDENTAKNTLSGAGLNVTVTTDYSDSVAQGNVISQDPSGGTKVDAGTNVNIVVSLGSRPVSVPSVVGVSESNARQLIASAGLSVGTVTYREDSAPAGQVISCDPGVGTSVSRGTTVNLVVSQGQSSSGGETDEPDEPDTGEGQ*
GCA_930989545.1	CAKNMF010000024.1	6	PDC-S01	CAKNMF010000024.1_35	PDC-S01_WP_099993690.1	PDC-S01	40402	41712	-	CAKNMF010000024.1_40401-41712(-)_1	MYRTAIEQLYRWKEGRNRKPLIIQGARQVGKTWLMKQFGTEAYKDMVYINFDSNSRMAALFESDLNTERLIMGLELYAGRKIDPDNTLLIFDEVQEVPRALSSLKYFYEDAPQYHIVCAGSLLGIALHEGTSFPVGKVDFLSLYPLSFKEFLTAVVGEQFAGLLDNQDYAMITSFRQTFADALRQYFYVGGMPEAVQNFAQEKDFNEVRKIQKRILAAYEQDFSKHAPIEIVPRIRMIWDSIPSQLARENKKFVYGLVREGARAKDYETAIMWLCDCGLVHRVGRVKGAGIPLKAYEDLKAFKLFVVDVGLLGCMAGLRQGTLLDGNDLFTEFKGALTEQYVCQQLKTIEDLGIYYYTNDRGSCEVDFIIDSGETAVPVEVKAEVNLKAKSLKTFRDRFHPVISVRTSMADYKKEDWLINLPLYAIEEIYECIRKI*
GCA_930989545.1	CAKNMF010000025.1	7	wadjet_type_I	CAKNMF010000025.1_16	JetA1_00010	JetA1	17605	18933	+	CAKNMF010000025.1_17604-18933(+)_1	MKYIYEIPDSFWSLFRSRNRDIYVEALLQINEEYEYNNYFLSREVCLEILGDFYTQKKITLEAEETEDELDMLETPASRILNWLLKAQWLKKIEDYNTLVTHIVIPDYAAIFIEAFDRLTREGMEDTELYIQNVYATLYSFQNNPRLNSAMLRSALVNTRKLNKALQDMLHNMDRFYGRLLEHREYGQLLSEHLEGYVEEVVRKKYHILKTSDNFYIYKMDIKECLEKMREDESIYDRIGEEGLDILDRIERSFDDIERRIANMDKENTKYIRATVTRLNYLLNGETDTKGLVIQLLNQLGKEGREEERLRETASRMNLSLFEILSEKSLYKRRKPRKDFVSQLEREEDSQELSREDVLKLNRIHTRYTRKQIEEFIEEHMDGEQMRLADLKVEDDEDFEKIILAYDYSTKHGSRYQVIEEDGLVESGKYRYPKLTFVRRRV*
GCA_930989545.1	CAKNMF010000025.1	7	wadjet_type_I	CAKNMF010000025.1_17	JetB1_00016	JetB1	18941	19585	+	CAKNMF010000025.1_18940-19585(+)_1	MIDYIEQLSDEEKEQITEVIRLLYRQTFILERKYDRRAEKWQYSREYKICAMHMEFLKEYFQVAGIELVENIYLGVIYIRDSMLMGEKIPRLATIYILVLKILYDEQMAQVSSSTRIVTTLGAVNGKAGEFQVMKSLPSPTEIRRSIALLKKYQIIEPLDILEELNEGTRMIIYPTINMVLTGDDIRALLKTFGEEENSGDETGVQNIIEDLSE*
GCA_930989545.1	CAKNMF010000025.1	7	wadjet_type_I	CAKNMF010000025.1_18	JetC1_00003	JetC1	19536	22892	+	CAKNMF010000025.1_19535-22892(+)_1	VETKQAFKILSKICLNNWHYIDRKVLSLNREVNFFTGHSGSGKSTVIDALQIVLYANTDGRGFFNKAAADDSDRSLIEYLRGMVNISDNNESQYRRNKNFSSTIVLEFTNSATGEQECVGIVFDVETATNEISRLFFWHQGPLLSNLYRGEGRVLSTVEVREYLQRNFPQDGYYCGPSNERFRRQLYDVYLGGLDKEKFPRLFKRAIPFRMNIRLEDFVKEYICMEQDIEIQDMQESVMRYGQMRSKIEATLKEIQSLTKIEESFSLYEDKKTEEESWLYRALRLEILQLRRRLEGIRDRKSQEEKEKKEQQKLKEKTDREAEELQRQYEDIIVRIAQTGYEELKDKLSQVNLFLEHLSASRSSLQKTRESMEEWKKQDMVSNSMLRDIERLCQGSITEEELQRLKENFADIRRELEEERGETGAQLRSLKKEMQAGRQEIADLKQGKKAYPRELEEARYYIREELQRRAGKFVNVQILADMLEVKDETWHNAVEGYLGNNKLSLMVEPAYAREAMEIYETMDKKKFWRAAVVDTERLMQGSHPVREGALAEEVKAGTDYAQAYTDFLLGRVIKCRDIDELRQQTVGITPGCMLYKSYKLQHIDPENYTERACIGENSLRKRRKRLEEKLEKLEKQRVPLEERQEEIRSVLAMDYLDRPAGEYLSMIRDIRMIGEKEKEREMLQSRIEELKEENVGRLEREKEELRERQTRKKQQVDSIQKAIWQHERKIQEADQEYLDLDEELNEKQRSFKENEKFADSFQSYMESRKSSNYEYLKNLCFREQAACREEREKRYQELVDIRSSYLREYPHRTFSASAEDNGDYEKLLNTLQCDHLEEYKEKAAEQARTAVQHFKEDFIYKIRSAIKEALQRKDELNRIISRLDFGKDKYQFVITRNKGAYGEYYDMFMDDALEIDPSRLSYNMENQMNLFTMEHEEKYGELIGDLIQIFIPPENASAEELEEAKQNMRKYSDYRTYLSFDMQQIVRGEKNMHIGLGKMISKNSGGEGQNPLYVALLASFAQLYRLDYSPRVRRNPTIRLVILDEAFSKMDAEKVATCIELIRGLGFQAIISATNDKIQNYLENVDKTFVFANPDKQNISIMEFEKQEFEDLLEEAEE*
GCA_930989545.1	CAKNMF010000025.1	7	wadjet_type_I	CAKNMF010000025.1_19	JetD1_00005	JetD1	22937	24190	+	CAKNMF010000025.1_22936-24190(+)_1	MDGYRGGYIVRKIIENYEKKKNDWNHSLEGRRSLKIHQEDFDRAEREAGAPRGVGRDLVVREMLELERLGLIPKKEVRWQNYKQDFSEFHYYNKDMPVYYKLAGKTPKYEIAAAYKHELEELGGALRRQWLRDYVRDRWREADSGKLKAKELSRIFGQGRKEQYFACLKGLDELEEPVYVQIFSSRYLGRPKIFREDPAGFRGWVVQMARDYHPDIDRAMDDAQVLSWLYIEEYSQQMEVKGPLRLEIEGQTVDLGKLRYGTVLNSETLKNARICREQDIRRIVTIENRASFVCEPFEEETLYVFTHGFLSPKERDFLKALAGALKGRTVEYLHSGDMDFGGLRIFCFIRDNLFPDVRPLHMNAELYRRHLSSGYEMEPGALRDLEKMSAALPEELEELRQELLKTGKGLEQEMLLI*
GCA_930989545.1	CAKNMF010000038.1	8	PDC-S09	CAKNMF010000038.1_3	PDC-S09_WP_091549517.1	PDC-S09	1211	1552	+	CAKNMF010000038.1_1210-1552(+)_1	MPAAMRERLKKYTEALQKIYGSHLKSVILYGSYARGDFKKDSDIDIMILLDLSDMDIKAYRHNLSGMTFDFNMDHDMDIKPIAKSEEQFEKWSDAYPFYANVKREGVKLFGAE*
GCA_930989545.1	CAKNMF010000048.1	9	RM_type_II	CAKNMF010000048.1_5	MTase_II_00115	MTase_II	4473	5879	-	CAKNMF010000048.1_4472-5879(-)_1	VEKTVCELFAGVGGFRCGLNHIKTLEDLKKPEEWETVWFNQWEPAEKKTQYAHDCYVHQFGTRMDLSGNDTTNVDIEEVNKETIPDFNLLVGGFPCQDYSVASSLATSKGLEGKKGVLWWSIRDTIEAKEPPFVLLENVDRLLKSPAKQRGRDFGIILACLRDQGYTAEWRVINAADYGYQQRRRRTFIFAYRDDTDYSSSVQERVDYARKDSIEKRRVSMGKVLLAEGFFAKTFPVYEVADDKIMIEELPEGIGELSDRFSFGFENTGIMKDGVIYTLKTAPKYDGPQITLGDIMETGDVDEKYFIPEERLYYTDPSITRSDETRGKLPKEQRKTWQYLKGGKKLARRSSNGHEYIFSEGAIEMLDSYDKPARTMLTSEGGFSRTTHIVRDKKTGRIRLLTAAETERIQGFPTDHTKYCLVNGEEVEMPVNKRRFMMGNALVVNLVEDMGETLDKIFENEGKADTGH*
GCA_930989545.1	CAKNMF010000048.1	9	RM_type_II	CAKNMF010000048.1_4	REase_II_00155	REase_II	2972	4414	+	CAKNMF010000048.1_2971-4414(+)_1	MLFDYDRSSADSILHYARQLEGRTFLEIKREFNPDPETDDEEALTEDTNAKGQLGNFLEKNFFGYEPNSVQEADFREAGVELKQTCIDLKKNGEYTAGERLSITNISFEGPVEHDFYKSHVWEKIRCILLIHYLRDKTIPRMLYKIMYVNLFTPPADDLSIIIEDYKKIIGKIESGKAHELSESDTLYLGACTKGSTAAKSMRPQYYGDHTPAKKRNFCFKRNYMDYVLHKYVLRDAVPCEKIITDRGALKTRTFEDIITGKIFHYAGKTDRQLCMLFDREYNNNKSQWSDLAYRMLGIKGNHAEEFVKANIVVKSIRLEENGAMRESMSFPPFKFIELADQKWEDSDVYEYFSETKFLFVVYRRQGEEYVLKGARLWNMPAADLDGTVREGWEEVQRIIKEGVRFSVNPDGRISNDLPGKKDNRIIHIRPHATRSAYRLNNGIIRGNVERDANPLPDGQWMTTQSFWINNSYILEQLSF*
GCA_930989545.1	CAKNMF010000048.1	10	VSPR	CAKNMF010000048.1_5	MTase_II_00115	MTase_II	4473	5879	-	CAKNMF010000048.1_4472-5879(-)_1	VEKTVCELFAGVGGFRCGLNHIKTLEDLKKPEEWETVWFNQWEPAEKKTQYAHDCYVHQFGTRMDLSGNDTTNVDIEEVNKETIPDFNLLVGGFPCQDYSVASSLATSKGLEGKKGVLWWSIRDTIEAKEPPFVLLENVDRLLKSPAKQRGRDFGIILACLRDQGYTAEWRVINAADYGYQQRRRRTFIFAYRDDTDYSSSVQERVDYARKDSIEKRRVSMGKVLLAEGFFAKTFPVYEVADDKIMIEELPEGIGELSDRFSFGFENTGIMKDGVIYTLKTAPKYDGPQITLGDIMETGDVDEKYFIPEERLYYTDPSITRSDETRGKLPKEQRKTWQYLKGGKKLARRSSNGHEYIFSEGAIEMLDSYDKPARTMLTSEGGFSRTTHIVRDKKTGRIRLLTAAETERIQGFPTDHTKYCLVNGEEVEMPVNKRRFMMGNALVVNLVEDMGETLDKIFENEGKADTGH*
GCA_930989545.1	CAKNMF010000048.1	10	VSPR	CAKNMF010000048.1_6	NEase_II_00006	Vsr	5998	6483	-	CAKNMF010000048.1_5997-6483(-)_1	VKDKRAPKEPRFSGEVTEKSHNNMSKIRGKNTKIEIALRKALWNKGYRYRKNYKALPGSPDIALTRYKIAIFCDSEFFHGKDWEILKPRLEKGKNPDYWVKKIKRNMQRDIEKDQVLQYLGWTVIHFWGKDILKDPDECIRVIEETIFEQKLNEMETEEEI*
GCA_930989565.1	CAKNMD010000014.1	1	wadjet_other	CAKNMD010000014.1_34	JetA1_00010	JetA	43604	44962	+	CAKNMD010000014.1_43603-44962(+)_1	LKLINDIPDRFWGLFRSVNRSAYIEALLKINEEYEYSNYFLSQEMCIQILADYFAKRNCVIWRDEMEEEKDTMDPPATRVLNWLVKAGWLRKVDDYASMTVNIVIPDYAAVMIEAFFKLTSEEEDETQIYIQNVYAILFSLKNDPRAGAGLLHTALVNTRKLNKTLQDMLHNMDKFFASLLEQKSYGDLLRDHLEGYVEEIVKKKYHILKTSDNFYLYKNDIKTWISAMREDERWLLEICRKSKDSITVEEVEEKLDQIERGFDYIEHRIANLDREHSRYIRATVTRMNYLLNQEDNMKGLVIQLLNRLSKEDDPEEMLKEVGERMNLSQMTILSEKSLYKRKRPRVKFSENLGAEAEEEELSGQDILNLNKLKARYSKGEIEEFIGTRMMNGRMEVTENTVTNDEEFDKLILAYDYSTRRKSLYQVENQDARLIDNGTYRYPALVFVRRNT*
GCA_930989565.1	CAKNMD010000014.1	1	wadjet_other	CAKNMD010000014.1_35	JetB1_00017	JetB	44959	45609	+	CAKNMD010000014.1_44958-45609(+)_1	MRYEEIQTEGMGISYYDGLSQDERREVTDSIRLLLRQTFILERKFEKRTGRFVYNREFTQCSRHLEFIRRYFSISGVEVLENSQMGIIYIQGEGVVGEKLPRLATLYLLALKLIYDEQMSSVSTSVNIYTTLGEIHEKLGNYRLFKKQPSPTDIRRTVTLLKKYQIIEPLELLEDLEAGSRLIIYPCINVVLLGDDVRALLQSFGDGEENDDEPEI*
GCA_930989565.1	CAKNMD010000014.1	1	wadjet_other	CAKNMD010000014.1_36	JetC1_00003	JetC	45593	48946	+	CAKNMD010000014.1_45592-48946(+)_1	MNRRFEALSRICLNNWHYINRKILSFHQDINFFTGHSGSGKSTVIDALQIVLYANTDGRGFFNKAAADDSDRNLIEYLRGMVNIGENNEFAYLRNQNFSSTIVLELMDTETRECQCVGIVFDVDTSTNDIGRKFFWHKGPLWDNGYRTDVRTMTMEEVETYLKENYTKEEYFSTSHNERFRRLLYECYLGGLDMEKFPLLFKRAIPFRMNIKLEDFVKEYICTEQDIHIEDMQESVMQYGRMRKKLEDTYEEIRRLQKLQEKFLEVEAKEEEIRRQTYFTKKMEILELKARGANVADRILTAQEDGQRLEEKRRLLEEEIRNLRVQDEELLKQISSTGYEEVKNQLNSLSQLIEILGKSEASWQQTAKGLKVWAEEDTTSNQTIWDMEEFAQRTISRDKLERLKRSIGEMRKEAEGQKSEAAGVIRELKRREQQLNDELDQLKAGNKAYPKQVERAKAYIQSRLLEETGKAVEVWVLADLLEVENDQWRNAVEGYLGGQKLSLVVEPAYARRAMELYGELDKKEYWSVAVLDTEKAGEGDFSVMEGALSQEVSVRRSFLQPVIDLLLGKVIKCRSVEELRKQKIGVTPEGILYHSFRIQHINPDYYTKMAYIGKDSVRSRIRILEKAIARTREERLPKEQLVKDCDRILSMESLSQDTAVYMGWKSDMEEKQKREKEKIRLERKLDKLREQNIDQLNEERAAIGHQTEGKRKEQETTARLLYQTQNTCQAFKQDMVQIQESLTWKEKEFELDAELDAELSSYLEKQKSPRYDKIRDSFEAKAQKAKEARDQAFQQLTDARGEYARNYPNRNFSLSVRDNREYDQLLEKLRCGNLEEYRRIAGEQARSAVEHFKDDFIYKIRSAIKEALLRKDELNRIISRLDFGKDKYQFVIGRNRGEDGKYFDMFMDDSLEINPSQLEQSCDNQMNLFTMDHENHYGELMNELIGIFIPPENATAQQLEEAKRNMAKYADYRTYLSFDMQQLIQNQDEVIKIRLSKMIKKNSGGEGQNPLYVALLASFAQAYKISSNPRIQRNPTIRLVVLDEAFSKMDGEKVASCIELIRGLGFQAIISATNDKIQNYVENVDKTFVFANPNKKSISIQEFEKEGFQGLMKELEE*
GCA_930989565.1	CAKNMD010000032.1	2	PDC-S07	CAKNMD010000032.1_26	PDC-S07_WP_110056698.1	PDC-S07	23701	24096	+	CAKNMD010000032.1_23700-24096(+)_1	MRQIKVAAAIIVKDQKIFATQRGYGPWKDGWEFPGGKVEPGEDSRDAVKREIKEELDTEIEVGELFHTVEYDYPDFHLSMDCFLCTIVKGNLILKEHEAALWLSREETDRVDWLPADISLIEKIKNTDRIW*
GCA_930989565.1	CAKNMD010000038.1	3	PDC-S01	CAKNMD010000038.1_20	PDC-S01_WP_099993690.1	PDC-S01	13669	15033	-	CAKNMD010000038.1_13668-15033(-)_1	MYLKRKIYDRLMEWKQDSSHTTLEVNGARQVGKTYIINKFADENFKKKIYINLFDLSGKQFLECYKQATEWKPGMQRPITPLHNAFQLYDSAFVDSEDTVIIIDEIQESADVYNRIREFTREFKTHFIVTGSYLGRVLEPEFRYSSGDTTSISIYTLSFEEFLEAYDEELFHAYKSLPLFQADDTRPELYDRLKEVYEVYAVIGGYPKVVESYLEKRDLVAAQGELVRIIQTFLNESMRYFSDITDISVFTNIFLSICRILLREKKGLEENSISEELQKLVTKDGSSNLSKATCFRAINWLYQSGIIGFGAKIVEMDILDFKPGRRCYYMDLGVANYYLTRVGAPKATKNGILSENYVFINLLKRQNFPEEIAFETPAFASYKGGEIDFVVQGIKNYTRYLVEVKAGKGTAQTSMRALKDRKADCLLYLKGNTKGGQDGNILTLPIYMLERFCF*
GCA_930989565.1	CAKNMD010000039.1	4	PDC-S02	CAKNMD010000039.1_1	PDC-S02_WP_080642564.1	PDC-S02	118	1200	-	CAKNMD010000039.1_117-1200(-)_1	MERSEFTKLKDNVEYRNWLSNFSTKYKNSQIKASCSVNYVMLAFFWGIGKDLTRIKQNYAWGTRFFEQISKDLKDLLPDVKSFSPRNLQYMCQFYSLYSELQIANQVDSQLGEAEITNQLDSQLIFSIPWGHHKVIMSKCKGEREKALFYMQKVHENNWSRAVLLNFIETNLYERQGKAISNFKVALEAPQGDLAQEITRDPYNFDFLSISEKYNEKELKDALMDNLQKFLLELGTGFAFVGREYRLVVGQTEQFLDMLFYNITLHCYIVIEVKITEFDPRDMGQLGTYVAAVDGILRKNGDNPTIGLLICKTKDDVLAQYAVNNIKSPIGVSEYELTKLMPAEFKNTLPTIEEIENELK*
GCA_930989565.1	CAKNMD010000052.1	5	PDC-S02	CAKNMD010000052.1_9	PDC-S02_WP_080642564.1	PDC-S02	13396	14463	-	CAKNMD010000052.1_13395-14463(-)_1	MDKLVEVDAQYREWISEVSKRFHQSQIKAAVKVNDEMLRFYWQLGKELHDRKDKFSYGQSFYKTISRDLRRELPDVKSFSETNLRYMQKFAELYSEISNLPQVGEDFRSEEIEPLFAIPWGHHKIIIDKCNGNPKKALFFVNQVIQNNWSRAVLLNFLDTDLYERQGKAITNFNLTLPAMQSDLAQEITKDPYKFDFITLTQSYNEKELKDALMDNIQKFLLELGNGFAFVGREYRIEIGSTENFIDMLFYHIRLHCYVVVEVKVTEFESSYAGQLGTYVVAVNHQLKTEKDEPTLGLLVCKSKDDIKAQYALEASSQPLGVSAYELSKLIPENFKGSLPSIDEIESELRKDTEG*
GCA_930989585.1	CAKNMJ010000009.1	1	cas_type_III-D	CAKNMJ010000009.1_4	cls000118	Csx20	5272	5637	-	CAKNMJ010000009.1_5271-5637(-)_1	MKKFINFTNHPSARWDSKQRESAEIYGTIEDMAFPTVSPEMDEEELGNLADEMVKQIMAKEPAAVLCQGEFTLAYQVIRRLIEQGITVLAACSQRNTVERTVDGVNQRTVTFEFVRFREYR*
GCA_930989585.1	CAKNMJ010000009.1	1	cas_type_III-D	CAKNMJ010000009.1_5	Cas7_IIId_WP_096232353.1	Cas7_IIId	5783	8092	-	CAKNMJ010000009.1_5782-8092(-)_1	MTKFINPYNFIPLMKTKGTRKEEEEAFTGVISYQVMTKTPLFIPNTSNPNLYGLETDPEPGKARKPHKSMDFFSYHDWSQEGICWQDGREASTYVKAPLEKPFSLKKAAAQNSQIPVIPGSEIRGMFRSNYEILTNSCMSSVQKDKKIGKRTAQVFRPGLLKKVGNGYCLIEADPIYIKVRDQGTPTEQEMEQRTSWYTDGGYTVDECMEGCKVQVRIKKFTNKEKPKRVYGSLDKKGRYTNGYTHKEGYLYKGELDNNGRKCNYAVFCVRGGGRAVRNHIALDDLDEALKIYDKESSSYREYREQYEKFKKGELNGDHCFPVYYSQIAYNGKEKGTKGENHIMLSPACITREIYEKKIADFLGDHAPCSGQRALCPACSLFGTLEAGDGISSRVRFTDLLPVEKKDPEHCHEYYEDPVTLPPLSTPKISSMEFYLKRPEGAVFWTYDYYIDSEGKLHEYTYEEGKTGLAGRKFYWHNPKMTLPHGEKKTELNMTVHPVKGALGENREKTGICFQGKLYFDRISRTELNRLIWLLNAGEKPETKWSERKCGYKLGAAKPLGFGSIAVKTEEIKLRCVSCGEAGTEICEAPYQEYDGSNLFEETIKKQFQTMTAFDSLSGIRDTVIRYPRKRLYPNAPEENGYEWFMENHKAYDYRNDRFKGMATGRADQVFMQYMEPMRPTLRSVEFPSKTGKVLKVDWPNKRAKVELESEETFKGGKPPATRTYSFGYLTGYSEVYGLRTGDKIEYQVMGENRRRNPGEVKLRRTPKE*
GCA_930989585.1	CAKNMJ010000009.1	1	cas_type_III-D	CAKNMJ010000009.1_7	Cas7_IIId_WP_162801214.1	Cas7_IIId	8584	10071	-	CAKNMJ010000009.1_8583-10071(-)_1	MEKKEGKNLIRERIYYAVRLELISPLCVSGGTDQNTDSDVMRNGRGECFIPGTSVAGAFRQYLDPERKKGGIFGYSKGEEGQMSEVIFSDVYFDEPAEVTRRDGVRLTEDRRVETGKKFDWEIIEPGITATLYISYVRRENSSKGGEDKLIQAFLALDAGEIRFGAKKTSGFGRMKIQEIKKRAFINEKEADPYGGKACREGEKPTQPTEAPYAPGLQKDRDHAEVRSLADEWLEFMENPRDRKNYAHWEDWRAKEREESKECIVRIPLRLTGGISIRRYSTRSGEADYEHLTSRRRANQTDGSPVLSCAIVPGSSLRGAVRADARRILRELHCEDAEDCIGYWFGYTDARARSLITVEECVFEEEPGSPMCDLPITRNRISRFDASVLDGALYSEIAHFGGKICLEMRIQKKEGYRRILKLLWLVAQDIQMGYLPIGGETAIGRGIFEAAGKPEGFDEIEGERRQAADEDFREWLSKRKNETEGKGGDLDGDTN*
GCA_930989585.1	CAKNMJ010000009.1	1	cas_type_III-D	CAKNMJ010000009.1_8	Cas5_IIId_WP_073026343.1	Cas5_IIId	10188	12710	-	CAKNMJ010000009.1_10187-12710(-)_1	MRGIMGEYQIRIKLLSDLCAADGGVYNSSVDIDVCHDEAGIPYISGKTLKGCLRERAEELNDWGDYIDAVRLFGREGNQSGVVRISNARLEGYQEKKKELSAVLNHPIGHPQNVLNQFSYIRTQTSVDPKTQTAEEGSLRTVRVVNKGLEFTADVSLGEETEEREKEDRRQLERCCKALAHMGVSRTRGLGEVRVTLEERKESGRPGADRAEQEEVLPKTCPPGCIGLEYEITFLEPVIMKSLHGGEANSSDYIEGGKILGLIAQEMKKQGEDAFLKWMDKGTLICSDAYLSEHGVRLSEAPACYYEIKNNSTQYVDKSDLSYSEEEHRKIGTAEKKTQKSEPPSQSPVQLSAMKHGYVALASDPLTGKKVLVKRDVALEEHYHHRRPEDKAVGRALANEGGNSHFYQMSAIQAGQKMKGYILCGPCEEQGQAKASGQKGKSSQMEELYQCLKGVKEIRLGYSKNAEYGTAGFSVTGFLNEEEAAEGCEEGIRDFAVKLESPMILYGDHACYTVVPSELEEEICAALGLDRDRDVASVDRYLRYTTEGGYNVTWKHRKPVVEAFDKGSVLCFHLKEPKVIRKRTRLFAGERNTEGYGEYSIQEQSGANQAASWLGALTDQWPEAEKIGAKQLEHAGSVCENGENGWINVEHRPFLRELCGKLFEDYLHYEAIRQIQSKRKELTPPEAFRSTVSNMISIWREQEETGNAETAAAESAAETDAANGEKEDKIDAVKREVIARYEKAVREKEEKLKRAKWILGQCGEAETDALVERFQREFQIAGYPYRLPSDRGEHAENTTPDSAGSESKEMPDDLVRKQKKDVRMKYLGLYLTELKYTLRR*
GCA_930989585.1	CAKNMJ010000009.1	1	cas_type_III-D	CAKNMJ010000009.1_9	Cas10d_WP_150960271.1	Cas10d	12707	14434	-	CAKNMJ010000009.1_12706-14434(-)_1	MEEGKQIAMYDVRGIQNYIFRTTKVKDAMGASQSVEDLLSDAMREAVRVYNQKKIEAGQKEEILPEECLEWKKDGRAKAFDEHWEKMQVLFIGGGNAYVLYESKALYQEINRTMSMYILSRTYSLQLAAACVPMKGTYSEDYRALNEEMVRVKADQIISKPFGALPVMKTELDTGYPLDVPEKKGEAVLASGSMETQLKQKKKRERKENEDEKIFDNLVQEKGVDSTLAVVHLDGNNMGLRIRAYIEGVEDYKTAVERMREISIQISESYRQTFDDMKKMFDDKAYRLKQFQGREKRAFIRKIVVAGDDITYVCNGWIALATVEYFVRKIEARSMLVKGMENGGEGSDKEAFYRFSVCAGIAYMGSHFPFYAAYETAEACCDMAKKRAKEEENLARLSVDDREETQVGSFVDFQICKNIFSRNLKRIRQKEYVTWKGEHLLRRPYFVETKDNKERFSNAGRKYSFQGMKDAVRYFQQEVSEEGAGTKAGIPRRFAKEIRNEYPNGCHQTEALSAFLQSRGWKLPDGTTDLFDGTTAKWYDALEMMDLYVDLDHDILEAENTEAGEAETKAVCAAE*
GCA_930989585.1	CAKNMJ010000009.1	2	cas_type_other	CAKNMJ010000009.1_14	Cas6b_WP_066632526.1	Cas6b	18536	19285	+	CAKNMJ010000009.1_18535-19285(+)_1	MKYRLTFQLHEPLSLPFQYNKILQAALLHWIGDEDFSEFLHDGGYDIQKRTYKLFSFSNIYGTYSRDTRTRKITFCDEIQIYLSFYSDESHAYVLKTIEQQTPIRFGQQFCPLTNCEWIPEVYGDCLVKTLSPISIHSTLIRPEDHRQKTYYFSPYESDFSRLIRENLLKKYQAYHGTLPREDDFKISPHASVPCRESVLTYNRFIIKGWNGIFSIKGSPELIRLALLGGIGARNSIGLGFVLQKKELV*
GCA_930989585.1	CAKNMJ010000009.1	2	cas_type_other	CAKNMJ010000009.1_16	Cas1b_WP_142933338.1	Cas1b	20309	22219	+	CAKNMJ010000009.1_20308-22219(+)_1	MCVSLEQILQPDNISQAISFLKTKPNACGDDGIYLHDLEQYWQLNEGIIKKQLLDGTYLPQMIHEKILLQPNGKRRIITLFSSVDRLILRAITQKLQPALELHFSPYSFAYQKGKGVQKAVRCAADWIAEGYGTVVEVDIQGFFDHISHECLNQKLRSILTDSMLCHLIFSYVQCKVESDFQLKDKTVGILQGSPLSPVLSNLYLDELDHWMENQHLHFCLFSDNINIYVSNYKEGLTIIAELRRQLNRLHLQMHPEKSGIYPALKRRFLGYSFEKRPSGILVLRKNFKPKQIYSNWHKSALEKVHHEYHIIHDGTLTRKDFTLLFENEEKKRYLPVEVTDTLNVYSNIAFGSSFFEFANFKRITVNIFDCYGRYQGCFSPARQRNKLPLGFKQLSCYETASIRLDYARKLEIAFIHNLRCNLKYYVKQKPSDLLKETVRDLTKSICQLNEASSLDKLLLIEARCRQLYYHCFSEIVGEPAFHFTTRTKRPPKDPINALISFGNSWLYQKLAQMIHKSSLDIRISFVHSAFKRTENLSLDLADIFKPIIIDRVIFTLINKRMIHEKEHFTHIANGGVYLNTEGKRLFLSELETKLTQSITWKAKKFTYEKIMRETIHDLEQSISGKGAFRPFKYSI*
GCA_930989585.1	CAKNMJ010000009.1	2	cas_type_other	CAKNMJ010000009.1_17	Cas2b_WP_014295803.1	Cas2b	23172	23432	+	CAKNMJ010000009.1_23171-23432(+)_1	MFLILVYDVSQKRVSKVHKICQRYLYAVQRSVFEGSLTEKQLHLLQNDLAQVINTMEDSVCIYRFDSLLYTSKEQIGCSSGYDSIL*
GCA_930989585.1	CAKNMJ010000010.1	3	PDC-M10	CAKNMJ010000010.1_58	PDC-M10A_WP_227054025.1	PDC-M10A	62320	62787	+	CAKNMJ010000010.1_62319-62787(+)_1	MILFHGSKEVVEFPEIRKARYNKDFYFGFYCTKIAEQAKRWATRYGGVGYINKYEYIPNENLKYLIFPEMTEEWLDFIIACRRGIPHTFDIVEGPMADDTIYNYIQNYMDGKISRAAFWELAKFKYPTHQISFHTISALDTLTFLGSEAADGNEK*
GCA_930989585.1	CAKNMJ010000010.1	3	PDC-M10	CAKNMJ010000010.1_59	PDC-M10B_WP_205449755.1	PDC-M10B	62771	63211	+	CAKNMJ010000010.1_62770-63211(+)_1	MGTKNNNALFFTCSVIEFIGRKMKRTRQDVTDCLGRNQIARIYEYADVFHCEPMEKVASELIEECRIQQGTFDNAANCRYTVPDYWDIGEVYERLIEDIFSDEQIVDGIWEVYHSWIDACISDFNTDFYYQSREYIAECYRAGEIL*
GCA_930989585.1	CAKNMJ010000010.1	4	cas_type_I-C	CAKNMJ010000010.1_57	Cas3c_WP_004513240.1	Cas3c	59809	61953	+	CAKNMJ010000010.1_59808-61953(+)_1	MDLEYIAHKDGERTQSIKEHLFGTAQLAKQFSEVFGNGDWGYCCGMLHDIGKYSAEFQEKIKNDTDRRVDHSTAGAQLCMEQGGFYSLMSYCIAGHHAGLPDYGNRLDTADAPTLMGRCKKKVKDYSTFCREISVPDVTSQPFDPDKGTDFDFSLSVFIRMLFSCLVDADFLDTEMFMNAGQSKRDAGERMEVLLSKLETYVADWLQEKACDTVNGRRTEILKSCLENGRMEKGLFRLTVPTGGGKTIASLAFALRHAVNYHMDRVIYVIPYTSIIEQNADVFRRILGDENVLEHHCGVEFSDSEEWNPMRLAAENWDKPVVVTTNVQFFESLFASRSSQCRKLHNIANSVIIFDEAQMLPNDYLKPCVSMMEELMTNYGTSMVLCTATQPALTSFFPKERQIRELCPRREEQFRFFKRVTFQHIGRISEEELVQRLQGQQQVLCIVNTKKRAQAVYDRIKGEGVYHLSTAMYPRHRRRILSIVKNRLETGKPCILISTSLVEAGVDLDFQSVYRQLSGIDSMIQAAGRCNREGKRSAEESRMTIFQFQDGESVPGQRQQMDVAKYLLDQKAPVEALETVEQYFETLYHLRGDSLDKKRIMEEFKNRQYNFAKTAKEFHLIEKEMKTLFIPKEAEAEQLLHQIQIQGYTKSGMRRASQYCIQIYEEEWERLNGAGMVRPVSENASNFYVLTELQKYTEDKGFHLNIDSGVALFM*
GCA_930989585.1	CAKNMJ010000010.1	4	cas_type_I-C	CAKNMJ010000010.1_60	cd09651	Cas5c	63332	63988	+	CAKNMJ010000010.1_63331-63988(+)_1	MGVKVKVWGEYALFSRPEMKVERCSYDVMTPSAARGILEAIYWHPGMKWIIDKLYIRNPIQFTSVRRNEVKSKISADKVLQVYNGAKKPLFISTKADIVQRASLLLRDVEYVIEAHFEMTEQANKTDNPGKFQDIIMRRLRRGECFHTPYFGCREFPVHFCLYEGEHVETAYDDVEEKDLGFMLYDMDYSDRQNPSPMFFRAVMKRGVLDLKDCEVIR*
GCA_930989585.1	CAKNMJ010000010.1	4	cas_type_I-C	CAKNMJ010000010.1_61	pfam09709	Cas8c	63985	65739	+	CAKNMJ010000010.1_63984-65739(+)_1	MILQALMKQYENLAQQGKVSREGWSQGKVSYGIRLSKEGKIQGIVWLKQEEERGKKKVWMPTIMSVPEMVTRSSGVSAETANFLCDNSKYLLGISSEKKDNKMERKVVLNYFQAARERHLSLLKHVDGAMAQAIRLYFEHWNPERAAEIDDINEKWEEITDGGNLIFLLDMEYAQEDPAIKEAWEQNRNSAKGEVEGICLVTGKRTQISRIHKTIKGVPGAQSSGAALVSFNAPAFESYGKEQSYNAPVGKYAEFAYTTALNYMLSQRDDTFLLGDSMIVFWAENGKEEYPKTFSMAMDVKPDNQEIIRGIFANLKAHRPIALDDIQLDTKQNFSILSLAPNAARLSVRFFYQNSFGMILQNISQHYQRMELVKPVWEDRDYLGISQLLAETMNQKSKDKMPVPNMASMVLMAILSGSRYPASLYTDTLIRIRTEQGKVTWGRAAIIKAYLIQNYKWEKGEQYMALNESTKETAYVLGRLFAVLESIQTDASPGVKATIRDRYFNSACATPESVFPVLLKLKNTHIRKIEREKEGLKVHYEIMLAEIMGKLEQFPKRLSLEEQGKFILGYYHQMQKRYEKKEEN*
GCA_930989585.1	CAKNMJ010000010.1	4	cas_type_I-C	CAKNMJ010000010.1_62	cas_Csd2	Cas7c	65740	66651	+	CAKNMJ010000010.1_65739-66651(+)_1	MGNVLKNRYEFVVLFDVENGNPNGDPDAGNMPRIDPESGLGLVTDVCLKRKIRNYIETVKEDAEGYKIYIREDVPLNRSDREACKYLGIEETEDKKVTDALKKLKKSDENADGKIRDFMCRNFFDIRTFGAVMTTFVKASLNCGQVRGPVQLGFARSIDPIISQEVTITRVAITTEKDAENKSTEMGRKTIVPYGLYRVEGYVSANLARRVTGFSEEDLELLWEAIINMFEHDHSAARGKMAVRELIVFKHSKELGDCPAYQLFDAVEVKKKADVEYPRSYQDYTVDIRSGKIPATVEMKRMI*
GCA_930989585.1	CAKNMJ010000010.1	4	cas_type_I-C	CAKNMJ010000010.1_63	Cas4c_WP_149685095.1	Cas4c	66651	67316	+	CAKNMJ010000010.1_66650-67316(+)_1	MEYPEDEYLMISGIQHFKFCRRQWALIHIEQQWEENIHTVVGELMHKRVHDPYLTEKRKDIIIVRALPVASRTLGVSGECDVVEFHKCDDGILLHGHRGRYSVYPIEYKKGKPKMTEEDKLQLTAQVLCLEEMFCTNIPEGAIFYGETRKRETVIITSELREEVKDMFREMHQYFARAYTPRVKYSKSCQACSLKEICLPKLGKYVSAKEYIHQMLEEEET*
GCA_930989585.1	CAKNMJ010000010.1	4	cas_type_I-C	CAKNMJ010000010.1_64	cas1_DVULG	Cas1c	67313	67723	+	CAKNMJ010000010.1_67312-67723(+)_1	VKKLLNTLYVTSENGYLALDGENIVILEGDTEKGRLPLHNLEGIISFGYRGTSPALMGACAERNISLCFLTPQGKFLARISGKTKGNVLLRQQQYASSREETVSLEIAKNCITGKVFNARWIDFTAKKRFCFSGAE*
GCA_930989585.1	CAKNMJ010000010.1	4	cas_type_I-C	CAKNMJ010000010.1_65	cas1_DVULG	Cas1c	67665	68171	+	CAKNMJ010000010.1_67664-68171(+)_1	MPDGLILQQKKDFAFQGRNKRPPLDNTNALLSFVYTLLTNSITSALECVGLDPYVGYLHTDRPGRASLSLDLIEELRAVLADRFVLSLINKKIINGKNFSRKENGAVLMDDDLRKKVLTEWQNKKKETLTHPFLKEKMEWGMVPYVQAMLLARFLRGDLDSYPVFLWK*
GCA_930989585.1	CAKNMJ010000010.1	4	cas_type_I-C	CAKNMJ010000010.1_66	Cas2c_WP_035173219.1	Cas2c	68181	68471	+	CAKNMJ010000010.1_68180-68471(+)_1	MLVLITYDVNTETPAGKSRLRKVAKQCVNYGRRVQNSVFECILDHAQCAVLKATLTEMIDPEVDSLRFYYLGNKYQAKVEHIGVDRGISSDQVLIL*
GCA_930989585.1	CAKNMJ010000012.1	5	PDC-S03	CAKNMJ010000012.1_1	PDC-S03_WP_114299349.1	PDC-S03	274	807	+	CAKNMJ010000012.1_273-807(+)_1	MALPREKLYTIEDIYALPDGTRAELIDGEMYMMAPPGRRHQDISMNVSTSINRYIKDKNGNCKVYAAPFAVFLNEDDRTYVEPDISVICDESKLDERGCNGAPDWIVEIVSPGSKRMDYFIKLFQYRTAGVKEYWIVDPDKKQVMAYEFDKDDVNAYSFSDEVPVGIYGGDLKIKME*
GCA_930989585.1	CAKNMJ010000015.1	6	PDC-S19	CAKNMJ010000015.1_20	PDC-S19_WP_106843225.1	PDC-S19	19432	20397	-	CAKNMJ010000015.1_19431-20397(-)_1	LEDLISRLTDKSIEAFILGLEIYNKPTIKYRIEGFSFFIVNAWELMLKATLIKRGESIYFADKPDRTLSIESVVRKIYTDKNTRIRLNLEKIIELRNISTHYITEDYEVKYAPLFQACVLNFVNELQRFHKIDITQYIAQNFLTLSARYEPLSNEEIRIKYSPEIAEKLIKQSNEIDVLSAEYNSDKFAINIKQNLYITKKKTEADFVVGIDSRTDTKVAIVKDLKDPSDTHKYSYQNVITAVQERLKKKNIRLGYERGFTQYVLNLVIDFYDIKQNIKYAYEHIIGNQHSFTYSQQFVDFVVTEIEKNPHNFVESLKKSK*
GCA_930989585.1	CAKNMJ010000018.1	7	RM_type_II	CAKNMJ010000018.1_13	REase_II_00129	REase_II	15479	16333	-	CAKNMJ010000018.1_15478-16333(-)_1	MEALIAAARKRYHNALLGTILTVDKNGIPSNADKASRLSIALAKGITNQLLASEQDKSLGQTSGAKFEELNMEFLRETFPKMQALRPGKWEILKLGNNNRLKTSDFAQYEHLAYLQELTKANSELAASLGNDYMVAPDVIIYRMLCSDEEINRDGILVDDTVCLGADLRKKNGGKPVLHASVSAKWTIRSDRAQNSRTEALNLIRNRKGHLPHIVVVTGEPMPSRLSSLALGTGDIDCVYHFALYELVESIRQLQDESAMEMMQILIRGKRLKDISDLPLDLCV*
GCA_930989585.1	CAKNMJ010000018.1	7	RM_type_II	CAKNMJ010000018.1_14	MTase_II_00090	MTase_II	16321	17259	-	CAKNMJ010000018.1_16320-17259(-)_1	MVTTLEICAGAGGQALGLEQAGFHHVALVEIEKQYCETLKRNRPQWKVICQDVQEFKGRPYRNKVDLLAGGVPCPPFSVAGKQLGQQDERDLFPEAIRLTKEIRPKAIMLENVRGLQDPKFDDYRVYITESFETMGYHMIWKLIHSSDFGVPQLRPRMILVGIRKDLYHKDFLFPTGSGQAPSVGETLWDLLGEKGWKGVARWKEQADRIAPTIVGGSKKHGGPDLGPTRAKRAWAEMGIDGKGIANEAPKEDFVGMPRLTCRMVARIQGFPDDWIFTGSKTAQYRQIGNAFPPPVAKAIGEAIKEYIRWKH*
GCA_930989585.1	CAKNMJ010000019.1	8	PDC-S01	CAKNMJ010000019.1_19	PDC-S01_WP_067088819.1	PDC-S01	22076	23275	+	CAKNMJ010000019.1_22075-23275(+)_1	MIIRPDYIHAITPFIDQPLVKILAGIRRCGKSTIFEMLAEEFRRRGIPDENIIQKRYTEMDIPEDISAADMYAELLGRIQGKGRCYLLLDEIQEVKGWERCVNSLLEGQNVDIYVTGSNSKLMSGELSTYLTGRFVSIPVYPLSFKEYLDFKKQDSRSENELLEEYIRFGGFPIIALGNYDEQSAYQIVNGIYHTVVSRDIVKRHRINRQDLFDRVVKYIVEHVGKTFSANSIAKFLKSEHRTVSVESIYNYLRWLQQAFIIYPCYRYDIQGKSILKTKEKYYLADAALKYCLLGYNRNMLDGALENIVFLEMKRRGYDVYVGKNDSKEIDFIGVRRDEKIYVQVCVQLPENSDREIGNLMEIPDHYPKYVVTTNRLDVGIDNGIKIVHLADFLLAEYW*
GCA_930989585.1	CAKNMJ010000024.1	9	wadjet_other	CAKNMJ010000024.1_10	JetA1_00010	JetA	10667	12043	-	CAKNMJ010000024.1_10666-12043(-)_1	MAFIHEIPDSFYSLFRSYNRETYVEALLRINEEYQYNNYFLSKELCLQVLGEYFSRKKISIMREEQETEEDVKESFPSRILNWLLKTGWLNRLEDYEQGVTNIIIPDYAAIMIEAFERLSHEEEEEAEIYIQNIYAILFSCLNDGKAGSSLLKTAAVNTKKLNKALQDMLHNMNRFFSRLLEKNTYEDLLREHLDGYVEEIVRKKYHILKTSDNFYQYKSDIKVWLKEMEEKESEALKSLLEEEQPSNRAKIEEKERNLSFIDEIRRGFADIERRISNMDREHMKYVRATVTRMNYLMNSDRDMKGLMIDLLNQISGSGQKDAMLDAVAKKVRLEHLQVLSPHSLYRKRKGRKTFLEELKPDEALQELDREEVLRLNRLHTRFGKQEIVSFIEDRMQDGVLEVKKGFVRDEADFEKLILAYDASFRKDSPFYVKRLEAEIEDEKYRYPGMVFYRRFYD*
GCA_930989585.1	CAKNMJ010000024.1	9	wadjet_other	CAKNMJ010000024.1_8	JetC1_00003	JetC	6726	10076	-	CAKNMJ010000024.1_6725-10076(-)_1	MRQNDSFEALSRICLNNWHYIDQKILSFHEGINFFTGHSGSGKSTVIDAMQILLYANTDGRAFFNKAAADDSDRTLMEYLRGMVNIGDNNEFTYLRNQNFSTTIVMELRRTDTGACQSIGVAFDVEPAVNEANRLFFWHKGPFLENGYRMGGRAMAIDEIRAWLQDHYAKEDYYFGPSNERFRKNLYDIYLGGLNMDRFPRLFKKAIPFRMDMKLEDFLKEYIFMEENIHISDMQESVMQYGRMRKRIQDTREEIEDLKKIQDVHRRFVKTEEDKRRFSYFADAMEVRYLNQQAQMLQDKEIFYEEDYGKQSKHLKELEEEIACLEKNREELVGRIARSGYEDLQMQLEKEEELLGRLKQSAQSLHQTAEALLLWEEEEETPNEVLWDIARFEKGSITKEELNRLKSGLSAVRGDIEGRKQDAKIELREKKKQEKELKAELKELRQGKKAYPKELEEAKLLLRRGLKEKTGEDVSVEILADLLEIKGEEWRNAVEGYMGNQKLLLVVEPAYAKAALEIYETLDKKTYSRVAVLDTDRVTRKEHPVMDGALAEEVDSRYTFVTSYIRFLLGNVIKCRSVEELRAVNIGVTKDCLLYHSFRLQYMNPENYTRKAYIGEVSTKKRIRRLEERESLLQQEMVPLEEQIKALDQKLLLEALPYETGVYLTWMEDAALVSVRESQKEGLQKKLDALLKADVEGWERELAEVKQAWEAKKKTRDRLIASLTKTEQMIGQTKQEYLDKAEELSRLETEIRVHAEWGREVDAYLADRKEPNLERLRANFLGRANRAQGEAEQVMEELRKARYDYLKKNPNRSFSFEGVENTEYDDLLSRLQFHDLEQLHKKADEQAREAVLMFKQDFIYKIRSAIREAIQRKDELNEIIRSLDFGKDRYQFVVGKSKGPDGKYFNMFMDDDLEVNPAFLTDSMEHQMNLFTMAHENSYGDLMNELISMFIPPDHASAEEEEAARKNMEKYADYRTYLSFDMQQIIEGEETIKIRLSRMLRKNSGGEGQNPQYIALLASFAQAYKIGSQVRTGQNPTIRLVVLDEAFSKMDAEKVASCIKLIRGLGFQAIISATNDKIQNYLENVDKTFVYANPNKKCISIQEFEKKEFGVLRMEE*
GCA_930989585.1	CAKNMJ010000024.1	9	wadjet_other	CAKNMJ010000024.1_9	JetB1_00016	JetB	10063	10674	-	CAKNMJ010000024.1_10062-10674(-)_1	MIEYYEQLTEQEQEQVRQVVELLYRQTFVLERKYDKRTGRMVLNREYPICEKHLDFLKAYFAIAGIRLEENVSTGTIYIQGTHLIGDKLSRLATLYLLILKLIYEEQMEEASSSMHVFTTIAEMHGRLGNFQLLERQPSVTEVRRAVAVLKRFQVIEPLDVMEELDMESRVVIYPSIHMVLMGDDVRALIQTFGEEETEDETE*
GCA_930989585.1	CAKNMJ010000036.1	10	HEC-06	CAKNMJ010000036.1_27	HEC-06_WP_012631435.1	HEC-06	24717	26783	-	CAKNMJ010000036.1_24716-26783(-)_1	MDARKGNIYEILNGNKQFLIPVYQRFYSWDVDQCKRLWNDIATMQKKGKSGHFVGSIVNIAEQAMPTGVQKYMIIDGQQRMTTLTLLLLALRDYVLDHPEDTSVNAHRIDGMLLKNEYESGDERYKILLTETDREILIRLVERKPIHPDTRSRLLDNYRFFAGKIADKELTLTEIWNSIGKLQIVNITLDREVDDAQAIFESLNSTGKELSESDLIRNYVLMGLEPSEQSFVYEHLWRPMEQLFVYETQSTVMDAFFRHYLTMKTARIPKQGRVYEEFKRYHLNCEFSTIRELCQDLFKFAKYYTDIVFKRSHDIDLKRRYEDIVDLRMEVSYPFLMKVHNDCKEGVITDAELKEILNLCISYVLRRGICDIPTNSLNKTFATFKNAVRPDDYMNSVKAFFILQDTYKEFPDDDKFAAAFVSRDIYNMRARNYILSRLENYQNKAPIVVENYTIEHIMPQNKNLSAEWQKDLGSNWREVQKKYVNTIGNLTLTAYNSEMSDRPFMEKMNMTGGFKESALRLNKYVICFSEWNEEHIQERAKKLAEKAEKIWPYPELTDAELAPYQSEAKPTQKYSLETYDTNAFTRMLFESLDKRIMNLSPAVKKEYKKLYVAYKLDTNFVDIVFQKQRLRISINMKFSDVNDPDGICRDITGLGLWGNGDVEVFMEHQDELDKVMGIVEQSYNAQAD*
GCA_930989585.1	CAKNMJ010000043.1	11	RM_type_III	CAKNMJ010000043.1_18	REase_III_00001	REase_III	18205	21294	-	CAKNMJ010000043.1_18204-21294(-)_1	MAGRIVFQFDDKLEYQQKAVHSVTALFHGMPRKMEGLYGGAGNALEASDADGRKNREICSEEQLLRNLQQVQKENRLFPDDTLDGDLNFTVEMETGTGKTYVYLRTLLELNQEYGFTKFIIAVPSIAIRKGVEKSMEQLRDHFLALYGLDLQKHSFIYDSTNPQRIQAELVESQELCICVMNIQAFNKDTNKIRTEDESGKILWKEIQAIRPIVIMDEPQKMEGESKKKSKSLQALEELHPLFTLRYSATHRQLHHPVYKLDSYEAYRQHLVKEIQVKTVHGIIPKDYPYIRYRSFTSDLKADIELFRRKKGGQTELISASVRGNTSLFELSGGLAAYKDMRITEDPHRLKPLTIESPRGTLHLAAGHSNYEMNREEAVRIQIRLAIQNHFEKQLSILKAGKKIKALTLFFIDSVEKVRDFEQADGRGEYLKLFDEEYEKAVSGYAAAFHEFQDLFPRLTDTYAVREGYFAVDKKSRAVEVDTVGKIKAKSQEDIDRGISLILEKKDELISFDSPLAFIFSHSALREGWDNPNVFTLCTLKSSGSEIAKKQEIGRGLRLPVDSSGNRCMDPSINELTVIANDYYDHFASALQADFNSSIHFNPKEVTVDTLFSALLAAGVDRAQISDELVFAWKQDMVQKGILSSENFLTSDIKALEECIEETIKTIPALEPHAKEITSAFEEQMRKRRSRTISIRNGDQPALENDLQPYMKETEFQKWHQNLCSILSKPTIYKVQMDKREFIRLCRERLNEYLENRGRIREYQIETGRGQYADSGSFQMVKTEHMLEESSAFGRISYETKQEAKANAKPMQEAVNSIMYHTMLPRRTIIQILQGVKQKELLNSQEILEEVTQLLQMLFEEEKASHVSGYDIIPGYERDVSGLFCIEPIREGETKKPYHIFAAEGKKAMHKYYRTCCKEEYEFVKRLEEDESVLFFAKFAEESFLVGTPYGDWKPSWAVVCGKEEAEEYFIVEWQKKNGKRMEKGEEKKRLFCAQLHLEAVKKALRNESIHFIQIDSYQAFLQERKEEE*
GCA_930989585.1	CAKNMJ010000043.1	11	RM_type_III	CAKNMJ010000043.1_20	MTase_III_00003	MTase_III	22264	24075	-	CAKNMJ010000043.1_22263-24075(-)_1	VNHSNIEKLRTLFPEAVKNGNVDWGVLCGLLGTSFPAGEKYELTWAGKREARRLAEESLEGYTLNLCPEKSVDLETTENLYIEGENLNVLKLLRKNYFHAVKMIYIDPPYNTGNDFIYRDNFTVSQKEADVWEGNVDENGNRYVVNQKSSNRFHARWLNEMYPLLRIARDFLRRDGSIFISIDDNEVTNLRMICDEIFGEENFVACVIWNRKRGRDNSARWFSKSHEYLLVYAKNKQSFETNYLELDDETKKAYKNPDHDPRGPYRMLATWARGTQGGVEYDYTTGDGTYFPRRLWLFSKENLRKLEQEDKLVIRGDHIYRKLFLSENKGKIPETIWNHTSNAANASDEIKRLFGEIVFDTPKPTPYIQEMIKIATKPGDLIMDFFSGSAATANAVMQQNREDSGNRHFIMIQIPAVCAPKSAAYRQGFRTICDIGRERLIREGKKIKEAGDTFVDVGFKTFVTAKTNIRWNLPDFGHSLDEDSFDDPDRLDFMPGAKMTDIAYEIILKQQDVLLSERMVRLDDLGKRTFLYASSYLICLESVIDRRLLEQISCLEPFPMKIFFRDSAFQDDFVLKDEGIRFLEAVIEKNSKNQKRTYTVEFL*
GCA_930989585.1	CAKNMJ010000052.1	12	wadjet_type_I	CAKNMJ010000052.1_10	JetD1_00014	JetD1	14216	15475	-	CAKNMJ010000052.1_14215-15475(-)_1	MAQYERRILNRLLDSYENSRLSRGTNKVAVRIACPFTKKTVPEYFDESSLAYEEIHAAMEDLERRGFLRIVWKGGQEGHIITSVCLREDHADQVYAWLGRKPRAEGERELLEQLEEMEQNDTTPVVSAFLGWLKARIREGKTVKEFVDWNQREDAEKLIKAVAAIETNRESCYMREFSIRHFRDSKVLEGMLGRIGGIFRRFLPDVSQMDAKGILAEYSIYDTPDYVYLKGSGHLLLGNGQGTKIRLEDLKQGIGLCGEDLKFLRLEESRAEEPGKGEPIRTVLTIENQTTFFRWEEKNTLMIYLGGYHNSVRRNLLQKVYRQFPDADYRHFGDIDVGGFEIYEDLLRKTGIPFSVYRMGRNELEQYRNYTKPLTDHDRKRLDVLLEKIRGKERAYEETLRYMKEEGVKLEQESIREKE*
GCA_930989585.1	CAKNMJ010000052.1	12	wadjet_type_I	CAKNMJ010000052.1_11	JetC1_00017	JetC1	15462	18701	-	CAKNMJ010000052.1_15461-18701(-)_1	MKKLTRMKLINWHRFENCTIDFGDSTLISGENGAGKSTLLDAIQFVITCSANSFNKAAHENGKRKLTGYIRCKTGRENRPYERTEALSAHVALEFYEESKNQYFIIGAVVDSASEGQETTVRYLIDHERIHDDMFLKGDTPRSINEFRVYNKKIKQWMKTQMEAKKMVKSRLGRIEDKFFALIPKALAFKPINDIKDFVYSYVLDEKQVNIEDLRENVRTYQELERTLESVKRRMAKLEEIENFHKEAVSFREKDEMYEYFLAQANRDITGEEIQALREQIETGKNRLSELKKELQGLTKEKDRCQEMETNLRLELRENKDFLALEEQKKELERLIGEEKEWLREKTELKARIRRSMDQTDQLLAVKDVDACVRAYREYFDRPDAIGDVAEAKRIVDRVIRYKRDMYGKVQRKIAEVQIRLSQKREQLQEVEQRIRQLERKKRSYPAAVTCVTDAIREEFARIGRDAEPHVLCEVLEIVRDDWRNAVEGYLNTQRFYVLVEPEHFDIALGIYDRLRREKKAYGVGLINTQNMETYDKAPEDTLAAAVTSKNKYARRYVNMILGKVQMCDRYEDLKKYSTSITRECMKYQNRVASAIKPEIFQTPFIGTKALKVQLEQAREQEKLLGQEIRGDEERRSDLESVTGPLSTETEVDIKFRLDALTKLAIVQQAVKTCRENIQTLKKNATLIQKQVQLETLERTRKELEQKVADKNQEIGFQDHEVQGCEADRNQKQAMCAAMEEEIRTITEKAGERLPQWRREYEKETAKKSYVQFRMNYERQRKTNATQGEKAENEMRRSMIEYKTENNFGAAPTMEGFAEFAAVYDRLKTSELLDYEEKVQSARNAAEEEFREQFLSKMQENMKQAQGEFKELNKALKDIRFSNERYEFLYMPSKRYRQYYEMIMDDFNMMQGESIFSGIFREKHREVIDELFARLALDNDNGAKALDEFVDYRTYMDYDIRILHSDETYSFYSKVCEEKSGGETQTPFYVTVAASFVQLYSNSIGGEAAGLVMFDEAFNNMDDERIGGVLEFLNRLPLQIIIAAPPDKIQYIGPAMEETLLVMTDEKVSYVEEYYNGTV*
GCA_930989585.1	CAKNMJ010000052.1	12	wadjet_type_I	CAKNMJ010000052.1_12	JetB1_00012	JetB1	18670	19299	-	CAKNMJ010000052.1_18669-19299(-)_1	MDILDQIASRGMLQKEKDELKRICNRLLSSSFLCQKNDASRSDYYFVLKFRTEFQTLLETLGFRLEINEVDGVIQLTNPQNYNRMNLKLYESILLLILRILYDEKKRELSVSDEAIINLGDIQDKFLSLKIRDKMIDKTTMRNALALFRRMNLIETLDRDLTKEETRILIFNSILMAVRIEDINQAYEKLELYRKGNRSDEETDENETD*
GCA_930989585.1	CAKNMJ010000052.1	12	wadjet_type_I	CAKNMJ010000052.1_13	JetA1_00001	JetA1	19302	20678	-	CAKNMJ010000052.1_19301-20678(-)_1	MFHILPGNFFVPLSSPNKIVYWDCICKLFSVMEHQLSFGVERDVLVDELQYYFEQTVSAEVVDEEFSGADSRGKANGILRRLENYGWIEIETDKSYVQRVNFKDYSVRLIKTLLEIGEGKTIEYQGYIYTIYSLVRGNTDHPGIVLQQILENTDLLITGLKNLNSNIKNYIDNLTKHRTVSEIMDALFNDYITNVVDKAYHRLLTSDNVSKFRPEIIARLESRSKNRTYMEQVSKELAELKEISAEDAKELAYRYLHEIIEAFRNMDDILNEINQKNTQYQRAAVNRARFLLSGNEDVRGQLKEILLGIGEVMQEEHMDLGGMYEIGFLEELVRLYTCSFLDENSFYSPIEGKKEFIPQKVAAREPDPRLRQEKLQKMMQKMQRILSPEKIDRYIKAQMGERTEMEASALPLAEVEDFIKIIYVRLYGQRKNMGYTVEPTVEKEVGGFRFKDFKIRRK*
GCA_930989585.1	CAKNMJ010000055.1	13	PDC-S03	CAKNMJ010000055.1_5	PDC-S03_WP_114299349.1	PDC-S03	5543	6088	+	CAKNMJ010000055.1_5542-6088(+)_1	MPFPKKRIHTIQDIYNLPDGQRGELIDGDLYMMAPPSRIHQKLVHQLDRLIGNYIADKQGSCEVYPAPFAVFLNRDDKNYVEPDISVICDKNKLSDRGCEGAPDWVIEIVSPSSHRMDYQIKLFKYRTAGVREYWVVNPSTKIVMVYGFEEDAHSGQFRFDQTIQSNIYHDFEIIMNDLLK*
GCA_930989585.1	CAKNMJ010000055.1	14	PDC-S03	CAKNMJ010000055.1_8	PDC-S03_WP_114299349.1	PDC-S03	8152	8697	+	CAKNMJ010000055.1_8151-8697(+)_1	MPLPKEHIHTIQDIYNLPDGQRAELIDGDMYMMAPPSRIHQRISTRLVSVIDHYITGKHGECEVYAAPFAVFLNKDDKNYVEPDISVICDKNKLSDRGCEGAPDWIIEIVSPSSHRMDYQVKLFKYRTAGVREYWVINPSTETVMVYGFENDANSGQFRFDQPIPSTIYDDFRIVMGDLMK*
GCA_930989585.1	CAKNMJ010000083.1	15	PDC-S07	CAKNMJ010000083.1_7	PDC-S07_WP_110056698.1	PDC-S07	6499	6891	+	CAKNMJ010000083.1_6498-6891(+)_1	MRKIVRVAAAIVRDGDRILATQRGHGAFRGFWEFPGGKVEVGETSRKALSREMKEEMDADVEIGELFHTVEYNYPDFHLSMDCFFCTIPSGKWTLKEHLEARWLKREELDRVEWLPADVGLIELLKKRMV*
GCA_930989865.1	CAKNNJ010000001.1	1	DMS_other	CAKNNJ010000001.1_522	MTase_I_00005	MTase_I	582569	585115	+	CAKNNJ010000001.1_582568-585115(+)_1	MNKQQLAAKIWESANKMRSKIEANEYKDYILGFIFYKFLSDKEVQFLKKNEWTDEYIVDLNEDDAESVQMVRQNIGYFIAYDGLFSTWIAKGMDFTASDVTDAISAFNRNINPHHKKVFEGIFKTLETGLSKLGETSGARTKAIRDLIYLIKDIPMDGRQDYDVLGFIYEYLISNFAANAGKKAGEFYTPHEVSLLMSEIVAHHLKGRSAIKIYDPTSGSGSLLINIGKSTARYVGSEDHIQYYAQELKENTYNLTRMNLVMRGILPDNIFTRNGDTLEDDWPYFDENDPVNTYNPLYVDAVVSNPPYSQAWNPSDKENDARYASFGLAPRGKADYAFLLHDLYHLKPDGIMTIVLPHGVLFRGGEEGNIRKNLIEQNHIDAIIGLPANIFFGTGIPTIVMVLRQKRENTDILVIDASKGFAKQGKNNVLRACDIKKIVDTVTQRTSVDKFSRVVSREEIRGNEYNLNIPRYVDSSEETESWDIWATMFGGIPDLELAGLRDYWAAFPSLKESLFRPLNDAYYELKVEKLKDAVLGHPDVTAFTDRYARAFATFPDFLNTELLSRMETVNTARTENVLSEDIFSRLRPLPLIDPYEAYQLLDNRWNDIAVDLEILQTEGLAAARQVDPRMVVRKKDNRDVEVQDGWQGHVIPFELVQACLLADKLQALKEEEERLADFAGQYEELLNELSEEDRERPFVEDAFVPAEVKKSLKAGELDEATLAVLKKVDALISREKSLKKKIKEDSVALHMQTKRVMENLSDEQIFDLLRRKWITPLVEDLNDLPLSVVRRLIARLEALYAKYEMTFAGVDSEIDETETALNELIDELTGNAFDIQGLAELKKLLGGE*
GCA_930989865.1	CAKNNJ010000001.1	1	DMS_other	CAKNNJ010000001.1_523	Specificity_I_00073	Specificity_I	585117	586289	+	CAKNNJ010000001.1_585116-586289(+)_1	MSEHAGKPEIRFAGFTETWEQRNTSYLGNFFKGQGYSKADLLPVGTPIILYGQLYTNYQFTITEVNTYAQKKKNTILSKGNEVIVPASGETAEDIARASAVRKKGVILGGDLNIIVPIPSMNAEFFALSLSNGFPQKKLAQKAQGKSVVHIHNSDIQEISITYPSLEEQNRIVTFFRHLDRLITLHQRKRGRLENIKKAMLEKMFPKNGSDVPEIRFAGFTEAWEQRKLGELCNITTGKLDANAMVPDGRYDFYTSGIDVFKIDKAAFEGPAITIAGNGASVGYMHLADGKFNAYQRTYVLTDFSADRQFLNVAIGNELPNKIQEEVRGSGIPYIVLNMLTDLVTSLPSPKEQVAIGSFFESLDNLITLHQRKVALLKNIKKACLEKMFI*
GCA_930989865.1	CAKNNJ010000001.1	2	PDC-S02	CAKNNJ010000001.1_610	PDC-S02_WP_143549780.1	PDC-S02	697672	698709	+	CAKNNJ010000001.1_697671-698709(+)_1	MVKNTPIPANYDAILEELKTRVYSARMRAALAANSELVGLYLEIGRKILEQQRWEGWGSGVIGKLADDLRTAFPDMKGFSPRNLSYMRQAAEIFGEHPILQQVAAKLPWGHIMVLINKLKTENERLWYGLQAIEHGWSRAILTMQIESGLHARQTNPLKVNNFKEHLPAPQSDMAYAILKDPYIFDFLSVGEKAQEREIERELIKHITEFLLELGSGFSYVGKQVHLEVAGEDFFLDLLFYHLKLRCYVVIELKVGPFKPEYAGKLNFYCSAVDNELRHEHDNPTIGLILCKNKNRLLAEYALRNITTPLAVSEYALTRAIPEELKTSLPSVEDIERELDMDIQE*
GCA_930989865.1	CAKNNJ010000001.1	3	PDC-S04	CAKNNJ010000001.1_524	PDC-S04_WP_163235784.1	PDC-S04	586300	586914	+	CAKNNJ010000001.1_586299-586914(+)_1	MTLENKLGLTEAAELARVEEKLSKAKAALLFEQGLLDTLPTGTFAGLAAIHRFLFEDIYPFAGQIRQVNISKGQFRFASVLYLEDALRRIDDMPQSSFDEIVEKYVEMNVAHPFREGNGRSARIWLDAILKKELGVVVDWSGIDREAYLQAMERSPVNDVEIKEILKKGLTDQVNDRTVYMKGIDASYHYEGYHIFRTEDLSRN*
GCA_930989865.1	CAKNNJ010000001.1	4	PDC-S18	CAKNNJ010000001.1_438	PDC-S18_WP_062275062.1	PDC-S18	491861	492808	+	CAKNNJ010000001.1_491860-492808(+)_1	MSDIKLFQFSADDAHPLPSHTAPLEKELHNLMQEHMECFLGIRFVASEYSTGKNHGGRIDSLGLDENNCPVILEYKRQKNENVINQGLYYLDWLLDHRAEFKLLVLDRFGKEIADAIEWTGTRVLCIAGDFTKFDEHAVAQIGRNIELIRYKYFGDDLLMLEWINPVQTAPSSGASGQSLQPAFPTELVAADLPPSPKTRSSVADQLAGMSEEQRVLYDELCGFILSLGDDINVKELQLYVAFTRLKNFVCLRPMHGWFKLWLHLDPDSMTLEKNFSRDVRNKGHWGTGELELSLHSMDDLTKAKPLIERAYQES*
GCA_930989865.1	CAKNNJ010000001.1	5	RM_type_I	CAKNNJ010000001.1_426	REase_I_00010	REase_I	470950	473346	+	CAKNNJ010000001.1_470949-473346(+)_1	MSVNRFGNESEEDTKLRRITPAIQKAGWKADQILMEYSLKADRYRIIPGQNFAQKDNQSARTKPDYILCRSINRPLAVVEAKKATKTAQDGLDQAIAYARMLGVDFAYASAGQDFIEYEVPTAKQRTITLDAFPSPDDLWKRWRELHGIADEDGQKLENALYYTSADGHTPRYYQMQAINRTVDAIIGRHRRRVLLVMATGTGKTYTAFQIVWRLKKAGIVRNVLYLADRNQLVDQTLADDFAPFNTATKIRQGKIDRNYEIYFGLYQQLKGDQTEPVAEHYRQVPPDYFDLIIVDECHRGSASEQSSWRDILDYFQPAIQIGMTATPNEKDGSNNLDYFGEPLITYTLKQGIEDGFLAPYQVVSVHLDKDVQGWEPEEGDVDEEGQPVPMRKYTLADFDRTIELRSRTRKVAEVVSNYLQHLGRMSKTIIFCTTQRHAANMRDAMRACNRDLAAVDHRYVVRMTADDEEGRGLYEDFISINRPYPVVVTTSKLLTTGANTKCVKLIVLDSNIKSMTEFKQIIGRGTRLRPDVDKTFFTILDFRGACALFHDPDFDGPADDETNWDGNGDPPIRPRRPDGDDSSTSPVDTLPDGQDGAPDTGQDGGDDQQPREMIVVDGVEITILGKSVSYLDENGNLVTEKFAEYTRKNILSCFPTEEAFRQAWNGGRAKKIIIEELQQRGILVEHLKKELGNPDLDEFDMIRHIAFGGAMLTRQLRASKVRGAKFLEKYQDTARAVLERLLDAYTINGIREIDDLAALKTYCGNLGGMKKIFQAFGNQENFMSAVREMENILYDAA*
GCA_930989865.1	CAKNNJ010000001.1	5	RM_type_I	CAKNNJ010000001.1_427	MTase_I_00008	MTase_I	473365	474825	+	CAKNNJ010000001.1_473364-474825(+)_1	MSLASFIKKMRDITRLDQGINGDAQRIEQITWMLFLKIYDDREYDWEALEHDYVSIIPDPCRWRNWADTGKALKGDDLIRFVDGMLLPTLKDLPIPPGCPLRKSIVKTVFTDIHNFMKDGVQLRQLLTEINECDFNDPQEAHAFGSIYESILKLLQSAGSSGEFYTPRALTDFMARHVGLKLGDKVADFACGTGGFLNSARAWLEGQAKTNAQREILARSFHGTEKKPLPYLLCVTNLLLNGVDEPLIRYGNSLTKSTGDYTEADKFDVVLMNPPYGGSEQLTIQQNFPSNMRSAETADLFLILIMARLKATGRAAVVIPDGFLFGGGNKTEIKRELLSNFNLHTIVRLPTSVFSPYTSIATNVLFFDGNGPTKETWFYRVDMPEGYKHFSKTKPMLLEHLADLDAWWDKREPLEVNGSDKARKYSKEELEALQYNFDLCGFAQEDEEILPPAELIAHYKAERARHEKIMDEALGKILALIGEARA*
GCA_930989865.1	CAKNNJ010000001.1	5	RM_type_I	CAKNNJ010000001.1_428	Specificity_I_00039	Specificity_I	474822	476120	+	CAKNNJ010000001.1_474821-476120(+)_1	MTAEQLKASLITYAMKGGLSASWRKEHNYSFELWRNLPLSKICHAMTYGTARKSSSEGDVVVIRMGNLQGGEIIWSKLAYTTARDDIEKYLLSPGDILFNRTNSPELVGKTSIYRGERPAIYAGYLIRLDYDKNIIIGEYLNYVMNSQEERQFCADVRVNGVCQANINAKKIGAFSIPVPPIDEQQYIVSCLNELLPLVEEYGKSQSALHVLETELPGKLRASLLQQAIMGKLVPQLDDEPAVDIDAEEPEEVPFAIPEKWKWVRLRDIGAIFSGATPKTNVTEYWSPAIVPWVTPADLGKNKKKTISCGERSISKKGYLSCSAVLLPKGSVVYSSRAPIGHIAITENELATNQGCKSIAPNFEIVLSEYVYYGLIALTPDIQSRASGTTFLEISSKKFGETFFPLPPLAEQRRIITRLNELLPYLNSMIKN*
GCA_930989865.1	CAKNNJ010000001.1	6	RM_type_I	CAKNNJ010000001.1_435	REase_I_00003	REase_I	485777	489046	+	CAKNNJ010000001.1_485776-489046(+)_1	MASNFAFLCEKFPELAELGMQAEHYLRSDPQSCLMKAGLLCEGMIRVMIAQDDITLPERCDAVERINILQRREALPSDVAAAFHLVRRARNKAAHEGLNLPEEKILFFLQITHSLCGWFFQTYGDESYQQQDFVAPHDAESSGPSPSESKVEAGQENALADQAVSRAAQASAVPEDIRRKRAAVAAGKRRVSEAETRYLIDEQLRKVGWEADSETLRHSLGIRPQAGRNLAIAEWPTDSSVGNRGFADYALFAGTRLVGIIEAKAMHKDIPAVLDHQCKDYARHIRKEHHAHTIGEWRGFRVPFLFAANGRPYIRQYEEKSGIWFQDVRNASNAPQALHGWMSPTGLEELLERDIPRGNQRLETMSADFLTDKNGLNLREYQLRAVEAAERAVKNGAQTVLLAMATGTGKTRTVLGMMYRFLKSGRFRRILFLVDRNALGTQALDVFKDVKLEELHPLDEIYAVNGLTDKTIDRETRVHVATVQGMVKRILYSEGSESMPAVTDYDLIIVDEAHRGYILDREMTDDEQLYRDQRDYQSKYREVIDYFQAVKIALTATPALHTTEIFGPPVFTYLYREAVIDGFLVDHDAPHQLSTVLSEQGIHYKPGDTVALYDPVTGEVTNSEQLEDELDFDVDNFNKTVINENFNREILREIAKDIDPEDASSGKTLIYAVNDHHADMIVRILKEIYAEELVDTDAVMKITGSIGNRKNIDEAIRRFKNESLPSIVVTVDLLTTGIDVPEITRLVFLRRVKSRILYEQMLGRATRLCPDIGKDHFEVYDAVGLYSVLEPLTSMKPVVSNPAATFSQLLDGLEAMEEPAQILNQINQIIAKLQRRKRSMTEELRQHFADMAGDTPDAFIERVQDLRPREAKALLLSKRDLFELIQNEGSPGRRPIVLSDTPDALTGHTRGYGKDNLRPGDYLESFARFVREQRNEIAALNIICTRPADLSRASLKSLRLALGREGFTLRQLNSALSHTSNKDIAADIISFIRRYGINAELLGHEERIRRAVARLKQAHNFSRTEEKWIDRMEKYLLNESVLSVHTFDESVIFREKGGFAALNKLFNNQLESIVTELNTYLYDDGGLAA*
GCA_930989865.1	CAKNNJ010000001.1	6	RM_type_I	CAKNNJ010000001.1_436	MTase_I_00009	MTase_I	489043	490461	+	CAKNNJ010000001.1_489042-490461(+)_1	MTTREIVAKLWNLCNVLRDDGITYHQYVTELTYILFLKMAKETGTETVIPETCRWDTLAVKSGIELKHAYKQILAELSEDSTGRVREIYQGAVSNIDEPKNLEKIISSINALDWYSAREEGLGNLYEGLLEKNANEKKSGAGQYFTPRVLIDVMVRLMKPRVGELCNDPACGTFGFMIAADRYLKNQTDEYFDLDEEQAIFQKQKAFTGCELVHDTHRLALMNAMLHGIEGEILLADTLSTAGKSLKGYDLVLTNPPFGTKKGGERATRDDFAFATSNKQLNFLQHIYRSLKRGGRAAVVLPDNVLFADGDGGRIRADLMDKCDLHTVLRLPTGIFYAQGVKTNVLFFARGQSDKGNTKEVWFYDLRTNMPSFGKTTPLKKEHFAGFETAYEAEDRRAVRDERWCVFTREAIQARADSLDLGLIRDESLLEYDDLPDPIDSGEECIAQLEEAVDLMKSVVRELQSLTRGEAD*
GCA_930989865.1	CAKNNJ010000001.1	6	RM_type_I	CAKNNJ010000001.1_437	Specificity_I_00028	Specificity_I	490463	491806	+	CAKNNJ010000001.1_490462-491806(+)_1	MARPRKNAARAQDSLLTPDEVAQIPVEEQPYPLPEGWKWVRLGDAAEIVMGQSPSGADTTDDSSYTPLIGGASDMGQLYPEATKYTKRPTKLSDKNDIIVCIRATLGRPVFSNGEYCLGRGVAAIRSNKIFNQFTRFLFINFEQYLYDNATGTTFAQVNSDTLNKMPIPLPPFDEQQRIVDRIESLFAKLDEAKSKAEAVLDGFEIRKAAILHKAFTGELTAKWREIRGIKKENNAVKIKDILSDIKYGTSEKSDYTYTGLPVIRIPNITGSSVDLEDLKFLKSSKSSDYDLVERNDILMIRSNGSRELVGKCALVDEAIVGKAYASFLIRLRPNPTINPKYLLGFLNSSLARNQLFAKAKSSAGIHNINSKEICSVDIWLPDKKEQQEIVRILDNLLAKERHIREAAENVLSQIGLMKKAILARAFRGELGTHGSARDTLQNNGSM*
GCA_930989865.1	CAKNNJ010000001.1	7	SoFic	CAKNNJ010000001.1_431	SoFic__SoFic	SoFic	478876	479802	-	CAKNNJ010000001.1_478875-479802(-)_1	VATIESVGSSTRIEGSKLSDRQVESLLANLSIRAFTSRDEQEVAGYAETMEQVFQSWEHIPLTENHIRQLHRDLLRHSDKDERHRGQYKNTPNSVAAFDAHGQQIGIVFETAPPFDTPRLMQELVDWTNAELNAEAFHPLLVIGIFIVSFLAIHPFQDGNGRLSRILTALLLLRCGYAYTPYSSLESVIENSKEGYYLSLRQTQTSIQTNSPDWHPWLLFFLRALHQQMKRLERKMEQEHIVMSALPELSSQILNYAREHGRVTVKDMVILTGVSRNTLKEHFRKLIANGQLGMRGKGRGTWYILKIE*
GCA_930989865.1	CAKNNJ010000001.1	8	retron_III-A	CAKNNJ010000001.1_429	retron_type_III_A3_prtase_wh_cluster67_3	PRTase_III-A	476145	477329	+	CAKNNJ010000001.1_476144-477329(+)_1	MLKSEQEFVENQLHNWINQFKKIDRPSVRNMINDLIMVSYSTFENNISKIILNISKQYNKIALFPVEELSQENMKLTDNNNPNKMYLRRTRGSSSQIDYFLQRLGEQHPRKLIARPKDNSMISEKIGAIIYVDDFIGSGNRIITFWKNFISKKIKSWLSYRKCDIYFVSYAYMNAGINNILKSCRGISINEFMAFHKSPTFMHKNEIIRLCDRYMPLDKNRYGYGDTLTNIVFEWKCPNNTPPILWIETKNWKPLLPARNIDKNLFSYLSVNHDIRIIETLWNKGQYKIAITLAENINALPEDTINFICFLSLIAKRLSISNIQQILEIDDIEMNRIIAKAENLHAITYGRISEYGKELLEYYRTLSRQEKNSLQSEFEDVLYVPSQYGGYSCI*
GCA_930989865.1	CAKNNJ010000001.1	8	retron_III-A	CAKNNJ010000001.1_430	retron_III-A3	RT_III-A	477483	478661	+	CAKNNJ010000001.1_477482-478661(+)_1	MQRVSPNQIHRCAELKSSNEEFIQKLVKDSRKLYSKGLPIIFTLRHLSKLTDVNFKYLHSIVGKKINPYNNFSINKARGGKRNISSPNFYLRRVQDFIKQEILDTNYVSSQISESVFSYRKALSIVDNAKFHIGAKWIIKTDIENFFDSIKEYHIYHFFHSLGYASLLSLELSRLVTWPSFDINFDLGLSQDRSLNEDITFTSKYKFYCSSDVIGSLPQGAPTSPQLSNIIFSPIDEKFKILSEEYGYIYTRYADDLFFSTRNNIDINSARNLLNEVRCILNSSNYKMNNKKTKIILPRAKKVITGIVITDDKILLDRKFKDEIKMNIFFAEKNGLEAQRKFIKFHGNTHTFLKYLLGKLNFANQVEPDFANIWKKRLLNLAKNSGFTMIYY*
GCA_930989865.1	CAKNNJ010000002.1	9	DMS_other	CAKNNJ010000002.1_137	BrxA_00008	BrxA	132233	132991	-	CAKNNJ010000002.1_132232-132991(-)_1	VRGTRHESIGIKQAIRFEWMQKTANLLMAGLDAKTIRQELHEFLADRKGNGSEGTRSNQTRTFVVNNLMKIWVSPDPELIPFRDAALAFLRKNPSMALAVHWGMVSVVYPFWFNVARQIGRLLALQDQLTQTQIINRLKEQYGDRQTVSRYGRFVIRSFIAWDVLKDSQSKGCYEKTVPVSIVESDLAILMLESALWATPEAKGSMVLLLNNPAFFPFRLPMMTGDFVSLHNDRIEMVRYGLDDELLKLKGS*
GCA_930989865.1	CAKNNJ010000002.1	9	DMS_other	CAKNNJ010000002.1_138	PglZ_00017	PglZ	132988	134979	-	CAKNNJ010000002.1_132987-134979(-)_1	MRSWRDAILNNFVPNVSKLTLVADPDCLLTEEKLVLDLHGRGFDLIEFRDPVEFRYAYESKYRSIWDRGEHTDLVVVLRLQGADLESLPYDLLQAGRKLSFNLGDIFPNLSYPVIEKIDRSMLDAIFDAQCKDTPERMGDNATKDFILRHVFGIAAGLIDDEVKLLRALLHLHYGNLQVPQILAERLIQVLEVHGGFKSWPLSEIVADDEAFFAFLQERWPIFLSRIGSDFVRKDSPEYGLKYHGPAYLPFDHQDIKVYIDNLFLEGKLTPVEAKGIELDAGSWIRSGIVTSDPDDDALRISRLFDLAERNLPNAEARYSDWIVFALKWAELSSLVHCDGSIEYQTRLREIGDELNSTFAAWLTEQYTGLISLPPTNPAMLHHIPRRLARDIESSGSKRVALIVVDGLALDQWVTIRQLLQRQDANLVMRESATFAWIPTLTSVSRQAIFSGKPPLYFPSSINSTNSEEKLWRQFWEGYGLSRFDVAYQRGLGDGNAREVLDSAIHPGKTKVVGLIVDKVDKIMHGMQLGSAGMHNQIIQWCSAGFLSKMVGQLLDYGYDVWLTSDHGNIQCEGKGRPSEGGIAETRGERVRVYPSSELRDRVAKAFPFAHEWSPVGLPSDYFPLVAGGHDAFLNPGCSIVGHGGVSIEEVIVPVVKFERRTR*
GCA_930989865.1	CAKNNJ010000002.1	9	DMS_other	CAKNNJ010000002.1_139	BrxHI_00001	BrxHI	134979	137873	-	CAKNNJ010000002.1_134978-137873(-)_1	MASIWQYSTVHNSACKVIEEKSLWGQTVCRIWLPNQNAVVLVPRSALRSLSADLRPEIEIGRIAYVAAAAKVAEVLEGASSTADGHVLLAPMESNVIPLPHQIHALSRAVSGDRVRYLLADEVGLGKTIEAGLIMRELKLRGLVRRILIVVPKGIASQWGVEMQTHFNEHFQLVLGDDIGTLQRMASGTNQCNSAWSMFDQVIVSLDSVKPMDKRRGWTAERIADYNRSRFEELITAGWDMVVVDEAHRLGGSTDHVARYKLGKGLAEAAPYLLLLSATPHQGKTDAFHRLMNLLDEDAFPDMASVSRERVAPYIIRTEKRKAIDADGKPLFKPRRTQMAPVTWESRHHLQQLLYEAVTDYVREGYNQALREKKRHIGFLMLLMQRLVVSSTRAIRTTLERRLTALKESKHQAGMRMAELKNSAEGSESVDDEMVELYDMDGQELLDELLKSRVSALQSEGIYVESLLDAAVRCEQAGPDAKAEALINWIYDLQAEENEPDLKVLIFTEFVPTQQMLKEFLEARGISVVTLNGSMDMEERKQVQEAFSKSYRVLVSTDAGGEGLNLQFAHIIINYDIPWNPMRLEQRIGRVDRIGQPKTVRAINFVFEDSVEFRVREVLEQKLSVIFEEFGIDKTGDVLDSAQAGEMFENVFASAIMNPDGIETSVEHTVARLRNEIQQAHEASVVYDISETPDIQVAERLRSHPLPYWVERMTVGYLNSHGGSAIRKRSWWDLSWPDGQEYHKVVFSAREANRLTDATLLNLENSRVRGLALNLPQVAAGQPLPCVRVSGLPDSISGLWGLFEIRLQAGMHHKTQLLHIPMVRRGYVSVFLSGEGKLFLPTARHIWDALQTADIQVQANLSQDESLVVYERLQTLAEQAGQEKFDALQHAHLVSVAREEERGIISFASRRKAIERVGLPEVRQFRASRCDADEFDWLRALQEARQIVPEIRPLLMLQIIKGGV*
GCA_930989865.1	CAKNNJ010000002.1	9	DMS_other	CAKNNJ010000002.1_143	BrxC_00012	BrxC	144366	148097	-	CAKNNJ010000002.1_144365-148097(-)_1	MKYGDLIQFDPIESVVQLRDADKSSAAHTLVSTYVISEEMAERLIHLVIPQLQFDMPVDNKGLLVVGNYGTGKSHLMSVVSSLAADASLLEELNHTGVRDAASQIAGRFKVIRTEIGATTMSLRDILVAELEEGLDKLGVDYEFPEAGTITSHKRAFEDMMAKFGEVFPEHGLLLVVDELLDYLRTRKDQELILDLNFLREIGEVCKDLRFRFMAGVQEAIFDSPRFAFVADSIRRVKDRFEQVLIARSDVKFVVAERLLKKTTEQQAQIRDYLMPFAKYYGGLNERMDEFVRLFPVHPDYIDTFERVTVVEKREVLKTLSMSMKAILGKDVPQDEPGLIAFDSYWNTLKQNPSFRAIPEIRAVIDCSQVLESRIENAITRKQYKPMALRLIHALSVHRLTTGDIYAPMGATAEELRDRLFLFDPLIAELGGDEPDKDLQTHVETVLREILKTVSGQFISFNADNRQFYLDLKKTDDFDALIEKRAESLDQAQLDRFYYEALKRVMECQDVTYVTGYKIWQHELVWQEHNTTRTGYLFFGAPNERSTAVPQRDFYLYFLQPNDPPRFKDDKASDELFFRLKTTDEEFQITLKNYAAALDLAATSSGHAKATYESKANGFLRKLVHWLQQHMSDAFDVTYQGRTKSMTEWAKGKSIRELSGLSPHETINFRDLVNTIAGVCLAPNFENQAPEYPFFSILITDKNRAQAAQEALRTIAGQHRTKQATAVLDALDLLDGEKIAPCKSKYAQFILNIVKAKGYGQVVNRSEIIQDDHGLEYMNPGGFRLEPEWVSVLVAALVYSGDVVFAIPGKKFDATGLQQLAATSMDELTRFKHLEQPKEWNLPAIKALFELLGMTPGMAQLVTQGKDEPVQNMQQAVSKIVNRIVMTQQALREGLSFWGVDLLATTDLVSQVSGLDGAKVFFESLQGYSTTGKLKNFRYSVSEVLAHEKAVKSLDELDTLHEFIMNFSPTVSWLSTAEAVLPPEHEWVDRMKTIRQDVLDILKQINVTKLRSQSKSIGDKLQGLKKDYITIYISLHTKARLGVNDDKRKAGLLNDQRLQTLLKLAGIDLMPRQQLNDYQTRLAGLKSCFALTNQDLEKSPICPHCGFRPSMEHCISAGSQVIDQMDAQLDTMVKAWTSTILSNLEDPITQANMDLLKIDDRDRLEDFMKSRELPMPLDSNFVYALKEVLSGLVKVTVKARELQQALQAADGPATPAEMKKRFEAYLDQLTKGKDQAKVRIVME*
GCA_930989865.1	CAKNNJ010000002.1	9	DMS_other	CAKNNJ010000002.1_144	BrxF_00002	BrxF	148116	148610	-	CAKNNJ010000002.1_148115-148610(-)_1	MAELIHDKIKRSIQAAEGLYYRLILLVGKTGSGKTGVLRKVAEEFGSSVVNVNLALSGELLELTVKQRSLRIPGILDQLVEQMQSPVLLDNLEILFDKNLRQDPLRLLQSISRKRTVVASWNGVITSGRLLYAENGHPEYRNYDSVDALIVSMDGTSTLDSVKE*
GCA_930989865.1	CAKNNJ010000002.1	10	PDC-S07	CAKNNJ010000002.1_260	PDC-S07_WP_110056698.1	PDC-S07	281761	282177	+	CAKNNJ010000002.1_281760-282177(+)_1	MSPKQTTNAIEVVAALIRRGDDFLICQRPAHKARGLLWEFAGGKVEAGENPTQALIRECREELAVTLQVGEAFMETTHAYPDITVHLTLFQAVIAQGDPQQLEHADLRWVRAEELPNYAFCPADAAIIRAIVARFSQS*
GCA_930989865.1	CAKNNJ010000002.1	11	ietAS	CAKNNJ010000002.1_140	IetS_WP_226782225.1	IetS	137892	140468	-	CAKNNJ010000002.1_137891-140468(-)_1	MPERPLLLFPTPQLADRTRRVMPQFGRVHKPDITRQGQRLSPMFNQLQAAFKARKVEIQQNAAGTDPEQVLVIETIGSVEDFAKAVKRIQGFEWMGELEIDNIAPDQDFYDEEHPGKKLDGRLYLVMTNQQALDEMLSLWQRYLANPNMQFERGLTKFRDVFLKLKNIRRWDVQDRLLETGVLANWKEDLEYDGDRVIQFEAELWFRRSDDLRLISANQVTNLVQQEGGRILSQSVIEGIAYHGMLAELPAKAIQAIVENPTTELVKCENIMFFRPVGQMVVGDKSPEGDVEIAQIEEMPMPTGDPIVALFDGLPLTNHSLLAGRLHIDDPDDWAADYAASERVHGSAMASLIVHGDLNQPQPPLARPVYVRPIMKPMNGFTNPRREGVPENCLAVDLIHRAVKRLFEGDQEEGPVAPQIKVINLSIGDPTRQFAQAMSPLARLLDWLSVKYGVLFIVSAGNHPESISLGVSRTEFTALPADEFEAVTIKALYRDARNRRLLSPAETINGISVGAVHSDEAQVAYQGNRIEPFVHLLPSPVSAFGSGYRRAIKPDIIFYGGRQWYREHLPSTDPVTIETVNYCIAPGNKVASPGKFPGELRNTSYSRGTSNATALISRAAGICYDSLQQIFNEQAAEVDPSNYEVPLLKAMLIHGSSWGDIGSQLSDVLRTPGNGHQLKGLISRWIGYGVPRVDRVLDCTEQRATLLGFGQLSNGEAHVFSLPLPPSLSARPEWRRLTVTLAWLSPISPNNQKYRNASLWFEINNDRLTLSRSDADRNAVRRGTVQHEVFEGQSADPFIDGERLEIKVNCRKDAGIIPNPVAYGLVVSLEVAEGVDIAVYNEIRAQIAPAIQIQQATD*
GCA_930989865.1	CAKNNJ010000002.1	11	ietAS	CAKNNJ010000002.1_141	IetA_WP_225151863.1	IetA	140461	141468	-	CAKNNJ010000002.1_140460-141468(-)_1	MARADLLIRLVQSGIRGDKVSFRKVVEAIIAEERTKQHKVLANQLEELLTVVPVERSVTNAGGPMLDQRMGSLFHEVMPQRKLSDLILPDEVKQICQALIQEQHRTDLLRSYNLEPRNRILLIGPPGNGKTSLAEAIAEALMVPLLVVRYESVVGTYLGETAVRLKKIFEYASTRKCVLFFDEFETLGKERGDLHETGEIKRVVSSLLMQIDTLPSHVVVIGATNHPELLDRAVWRRFQVRMTLPCPTRARLTEWFEKFERRIKISLGYAPSTLAKRLLGANFAEIEEFGATVFRQYVLDQPNADMKDIVSKTLQSWSARSVTVTHHDKPEVKDA*
GCA_930989865.1	CAKNNJ010000004.1	12	cas_type_I-C	CAKNNJ010000004.1_104	Cas3c_WP_004513240.1	Cas3c	135239	137542	+	CAKNNJ010000004.1_135238-137542(+)_1	MFYGHSLPGQPESKWQTLDAHHSGVAQLASSFADFGLSETAGLLGGTHDIGKCSEAFQNRLRGKGGKVDHTTAACLHLLEEWKNSDSPQLGEFLAEFLAYPLLGHHGGMPDYGSQAEEGTLQYRLKGMRANSVPTWKQEGLPPLPDVERFARELKPFMTLDGRPNPFAAAFLLRILHSCLVDADFLDTERFCSPDRHGLRREWPEIKHLEKKLLQHLAMTGFLPDARVDEKELAAGADFSCGSDERRTSIRLARAFMLQRCLAAAETRPGLFSLTMPTGGGKTLSSLAFALRHARMHDLRRVILVVPYTSIIEQNADVIRRILGEDAVLEHHSHYVHPEEGRRAEQNASLAYKLSTENWDATIIVTTSAQFFESLFDNRPSRCRKLHNIIQSVIILDEVQMLPVPYLKPCLSALKILTARYRSSVVLCTATQPALMKSSFLEEGFASEDVHSIIPHSLLPVLYRIFERSRAEHAGKLSDDRIAELIMKERQILCIVNSRNYARELYERLEGGEADFHLSARMTPEHRTRVLNRIRRRLAEGLPCRVVSTSVIECGVDISFPVVMREKNGLDVLAQSAGRCNREGQGELGRVVCFSTEKPLPKRAAELSRRRRAFDEVSDMPELFGPEAVQAYFKTLYSSSRHLLDEKKILEKTSIVGGTFQFQFASIARQFRFIEEDTENVVIEQGEAAALLRQAGPYGELSPSVLRRLQRFSVQVHRHELERMKKDGRIDTKNGFLHVLVGGTGYSEKTGLDVTLEHGVPVEDLMF*
GCA_930989865.1	CAKNNJ010000004.1	12	cas_type_I-C	CAKNNJ010000004.1_105	cd09651	Cas5c	137687	138364	+	CAKNNJ010000004.1_137686-138364(+)_1	MKGVRLKVWGDYALFTRPENKAERMSYDVPTPSAARGILEAIHWKPAIRWVVDRIHVLNPIVFDSVRRNEVSRKGPTASTIKSAAKNGSVLVQHIEEIRQRQQRASLVLRHVAYIIEAHFEMTERAGAGDNEGKHIDMFRRRAKNGECFQQPCLGCREFPAYFSLLENKDIPPSALANDAPRDLGLMLYDIDFTRGMKPIFYRPKLENGIVDVARWREETLCLPI*
GCA_930989865.1	CAKNNJ010000004.1	12	cas_type_I-C	CAKNNJ010000004.1_106	pfam09709	Cas8c	138349	140100	+	CAKNNJ010000004.1_138348-140100(+)_1	MSSYLSELCRFYDRLSADPESGMPPEGMSAEQISFALVISEDGKLVSVQDLRDGKGRAARFFVPATVKRVSNVASNFLWDNTGYALGVDGKGKPKRTLQTAESFKMLHRKLLASCDDVHAKALLAFLEVWRPEMFEDLDEKEALLDNNVIFKLRGHEKWLHEAEALQKIWHSSLKPEREGTDTSVCLITGERGLVAPTHPSIKGVPGALSSGAALISFNCPAFTSYGKEQNANAPVTENAARAYTSALNYLLRREHRQTVRIGDTSIVYWTDKADPAETMLASLFDLAPASAPPQDQAQLDRLKGILKNLRKGCPLNEADKELNSGARFFILGLAPNAARLSVRFWLTDTLEALLKHLSRWYEDLSIERQYPGSEPEFPPLWLLLLRTVAAQEKSENIPPALGGQMARAVFSGSNLPENAYAAALQRIHADKMVNYFRASFIKAYLCRNKHEEKDMTTLNRDEDNIGYRLGRLFALLEKAQKDALGTVNAPLRERYIGAASATPRLVFPMLLRLNQHHITKAKKGGSEGYEIWFHKIIGEIVGSISAFPAVLSLEDQGRFMLGYYHQVTALYAKKTDTAQPGE*
GCA_930989865.1	CAKNNJ010000004.1	12	cas_type_I-C	CAKNNJ010000004.1_107	cas_Csd2	Cas7c	140112	140969	+	CAKNNJ010000004.1_140111-140969(+)_1	MSAIDHRYDFVLFFDVQNGNPNGDPDAGNMPRIDPETGFGLVTDVCLKRKVRNYVELARGGAAGFRIYVQEKAVLNRRNAEAYTALNLKSEAGKLPKKEEEARAVTNWMCKNFYDIRTFGAVMSTEVNCGQVRGPVQFTFARSEEPVVPSEIGITRMAVTNEKDLGKERTMGRKFIVPYGLYRAEGFISAPLAEKSGFSEDDLELLWEALINMFEHDHSAARGKMSSRKLFVFKHEKRMGNAPAQKLFDLVRCRRVNEGPARAFTDYEIELEAGCPEGVTVDERL*
GCA_930989865.1	CAKNNJ010000004.1	12	cas_type_I-C	CAKNNJ010000004.1_108	Cas4c_WP_149685095.1	Cas4c	140977	141591	+	CAKNNJ010000004.1_140976-141591(+)_1	MDIMLSALQHYAFCPRQCALIHLEQVWEDNEHTAEGTLMHENAHGEKSRMRNGVKIASDLELRSTRLGLRGRADVVEFHRAGTMWTPYPVEYKKGHPHKGNDADAVQLCAQALCLEEMLDVQIQEGALFYGEARRRRVVQFDEHLRQRTEALASAVRAMLESGRTPPPKALPGCNSCSLKDWCLPELFCHAASDYLQKLCEVQP*
GCA_930989865.1	CAKNNJ010000004.1	12	cas_type_I-C	CAKNNJ010000004.1_109	cas1_DVULG	Cas1c	141588	142610	+	CAKNNJ010000004.1_141587-142610(+)_1	VKRHLNTLFVTTQDTWLSKEGECVELSLDRKTLGKIPLHTLQSIVCFGHVSCSQYLLEHCARLGVSVTWFTEYGRFMAAMQGPTTGNVLLRRAQYRLADSAQSSADLARFFIIGKIANCRTVLLRQARSTEDSYLEEASAKLKSILQRLSRPHNLDTVRGMEGEAAHIYFEAFPLLIKKDYRASIRFEGRSRKPPLDEMNCLLSFFYALLANDIKSALEGVGLDPAVGFLHRERPGRPSLALDGMEEFRPYLADRLALTLVNRQQITASDFIRTEVGGFRLKDKARKTLLTAWQERKREEVEHPFLKEKMTVGMLLHMQARLLARYVRGDMDAYPPFAMR*
GCA_930989865.1	CAKNNJ010000004.1	12	cas_type_I-C	CAKNNJ010000004.1_110	Cas2c_WP_035173219.1	Cas2c	142614	142904	+	CAKNNJ010000004.1_142613-142904(+)_1	MLVLVSYDVNTEDAAGRRRLRRISKLCTNWGQRVQFSVFECLLDNTQWLKLRASLMKEMDETKDSLRFYILGNQWRGHVEHIGAKPSYDPEGTLIF*
GCA_930989865.1	CAKNNJ010000004.1	13	druantia_type_III	CAKNNJ010000004.1_7	DruE3_00003	DruE3	7714	13878	-	CAKNNJ010000004.1_7713-13878(-)_1	MPLSYFSRIFPRLQECIRQDVPSALPLNNDSLRRCLDGILSCEPGEKGSLTGDPTFEASFGWEQADISMAALKGKLLDEHLVRCLSNPPEELRQDYEFPLSRRPYTHQLDAWKTLCRKEPSSAVISSGTGSGKTECFMIPILDRLARQSANEGAPLEGVRALFLYPLNALINSQRDRLDAWTRGFEGKVRFCLYNGKTPQSLPAHEKKYANEVASREELRASPPPILFTNATMLEYMLVRTEDAPILQKSQGALEWIVLDEAHCYMGSQAAELSLLLRRVQMAFGVKPDTVRFVATSATIGDPDGPAGLELRSFLADVAGVPLSQVSLIAGERVIPVLPSMKEKPVTLHDLEAITPEEAQSAVRYEALCRSKTAKAVRELFTRDKNVARLSEVRALLAKENLPADTNAALRWLDVLSWTRDSDGTPFLPLRAHIFGRGFSGIWACADPNCSSRQKELQDDWPYGAIWTEPREHCSCGSPVFEVVTCKSCRTPFLLAQKNDRADEDGRPAEFLVQKKHGLELEDEDDSLIDEETTASRITDSYAVLLLQPGALSTSFFLDKKSLRLMDTDNGHAARVFLKEPNPDIGSLDCPHCLETYRGRGHQEFYSYNIISTSYLQNTIAPILLEFAPDGRDPMQHPFRGRKMLTFNDSRQGTARSAMRMQLFSELTRIRGLLYHIGLRDCRGGNGDQRATLEKEIATLESVPESARIAVQSLLDGKKRELAGLKDLTPVAFTDMVQQLQNERSSFEALFRLYQDKAPTLASADSGASDFARMLIFREFGRRPAKATNLETLGLMAVCYPALEQVSGLPKELSCEKLSLQDWKDFLKICLDFMFRANGATDFSKDWRKWLGMSYNQNFMLSPDRKDHNRFQLIWPQCRRNRQNRLVRLLERALHLNADHGEHADIIDSILQQAWSQLISLPGLCSSHEDGILLKHTAMGFAPLKKARLCPFTRRFLDTAFLGISPYLPRKGEQPEPCREYDMPLYPSPFEPATDEGVSQARMWLAENSDVQSLRQAGLWFADHDKVVELTPYFRAQEHSAQLSSAELDLYTKKFREGDINVLSCSTTMEMGIDIGGISVVGMNNVPPHPANYLQRSGRSGRRGETRALTFTMCKDNPHEMAAFANSRWAFDTALPVPRVSLNSPVILQRHVNALLLTTFLKEHQQKDDKDLAKLSCDTFFTGKNPPARLFSLRFRTLGKDSPLLDGIRLLCRNSVFQNERPESMAEKSAEAMDRAYERWHSDYDALCQAEKDMQNDGDEKNAAAKKAVTLRKERMSREYLLKELISQEFLPAHGFPLHVATFDTMHLALFLAQHRKKERREEMANLFLRRELPSRSLSSALTEYAPGNSVAINGLVYESRGITLNWHIPASEEAAAELQNIRNRWRCRNCGSFGTAASRSLTTCSNCGAALTQENWHEYLEPAGFAVDFFREPSNNITLGMTGLSHAEADVCACGPWVSLGLPEMVRFRCTTSGTVFHLSRGLYGKGYAVCLACGRVESISEAGEIPAAIRSHKKLRGGKNEDDPANHVCPACREGMAWKIKAPLWLACESKTDVLEVQIRKEDQSWLNDETQAFPIAVALRDALAARLGIQTEELECTAGRRRREDGTLCTSIFVFDKNAAGYASAAGEFMADLLRDAYERLLCKGHGCETACPHCILSFDLRYQSRELNRNNGLNVLTPAWFTLLDLPPQVRIFGSSTVAETMRLEESVLSASLLHPEAIIHLHLGPHSLWLPGDGDMLHLLDILRLRQGRVELTLEKELYDSFGEEERLLLAPLIHDNVTCSVMEGGFSHPQARLAVTVEEGTLYRWAVYEEGENSLLLKGCTEGNRGTHRPILQKDLQAKSGSSVIVQIGDRDRTSVTDFGSWLWHKLHQSLEKDLGVEPVAEHRPIARILFSDRYCNSPLTAALLYRLLSHLEDVYGEAWSAPSFFVMLADRISGEYSQVWDNWSRASERDEAVRRLLSELGTVKVVPMDKKMMAHARSLRLDFQDGTALTIWFDQGLGFLKVDRKCPDRLFPFHGTCEEQIIALKNMGQALEVVPGGTVISLQLSKV*
GCA_930989865.1	CAKNNJ010000004.1	13	druantia_type_III	CAKNNJ010000004.1_8	DruH3_00012	DruH3	13881	17222	-	CAKNNJ010000004.1_13880-17222(-)_1	MAKQLKIKEWLSDFLARRELDAPDGRHLFSYRATPEEFLILEEGLKQNMALASMRDSQNPLNLWKNAPGFNAVFVLYAALCWQQKYEGTTWTYDVILKGLDIFLAKPSLELRDIIVSGLEFWGLAKNTQGLAYLGSIAREAGLPQKLLAENRGPVGHLLHSVLREALRSGQSGSIITSWLASYNSSLPQSCRSPEIIALLADSINAILDIKNSLHASTLGEALTELNEKDPDWRSRFPLPLYDDIARDLLNRLLEDATSSPQASTGSPISASRCIIRGYGQQWELQARLDMPPRMATGLGEDKPRLLSMRIMSGEKSFEAVLKKHAESDFYFFQQKQSIVFSGLEAMQEILIRYTAPSGFCQMHACPGGMELDPELPWIFEGEQYDYRFRQQGGGSVRGAVCYVALSPGWEVENAEDTGPLQDTNRHVYRMTKSGHLRKGELAFFVRTSSLNGEECDWSLDNRFWDVEMLQPSLAFRGLPQPVVSTGETRKSPRGELLGKTSGMEKFAPLSTSNAATGITQVWFKSAGGASLRSRMLLLPAKASVSLSTNEEGKDCLNLEGWCAAAASLAESQKGLELACRPLRDSLELTFKTRPGHVPPVTVDLQVYWKDSTQPACIRVPFPQTGARLFNAEGQEILSNRQICAQHLHGLRLHCFSTGVRHTALRLSLPGKTLYYPLETHENGTVIRLMDWQDAFLEMLAMTDGLDSRVSLDILFDDRKVAGWSVARYESCLIPEGTKAVLALPEYGERPLQGYDMKALLLNHPECAPKSLAETLRQDGSASGEWELSEALDRPGPWLIFDDTEGTSLRPMLWTVDGSEDETPLNSLQAAIAEKNSESRLQAFLSCIAVMEHNLDVPEWKTLLEIFQHVRNLPLSTLNVWSALLHSPRIMAMIALHPGISFENVTSRICTELPFLWNFVSLQDWSAASQCIRYSFEGLFPGDTAFGFWQSHMQKAMENIGSCCPSVNTLMHVAISLPEDVPILTRACPHFHAHHASLLFEGDNSEMQKLLRRHADDEWPMAFASLSNRERRSDGLKPLLPSPQGARDSVLGLPILLMFQAFDPQAAFIHFPPDQDTVFHIREHLHFDADWFEQASSLTAYYCASEHFSIKDA*
GCA_930989865.1	CAKNNJ010000009.1	14	RM_type_III	CAKNNJ010000009.1_62	REase_III_00004	REase_III	65372	68017	-	CAKNNJ010000009.1_65371-68017(-)_1	MFELKEYQKETLSVLREYLEEAALRGPKAAFGKVTAKHPSDVRPSVYHTRWNMDDVPYVCLRLPTGGGKTLLAAHSVGVAADACLHREYPFVLWLVPTNTIRRQTVQALRNPSHPCREALSAAFGMQGVTVFDVEDINNIRPADIFGTTCIVVSTMQTFRVEESNKDARKIYGHNENFEQHFQRLSGTDSDLDRGEDGRVLYSFVNMAHQLRPLVLVDEAHKMISQLSGEVMRRLNPACVIEFTATPVESNVLYRVFPSRLKAEEMVKLPFNVAEHPSWEEAVLRAVETRKTLAGLAAKDERYIRPLVLFQAEKKNQSCTVDKLKRFLLDHDIPAAEIAVATGEQRELDALDIFSRDCPVNYVITVEALKEGWDCSFAYVFCSVANIRSGIDVEQLLGRVMRMPYAQARKEPRLNMAYAHVTAHSFSEAAAAMYGRMLNMGFGEDEAAGQIQQLELPGVDTGGNFENTPIGQWMSGGKSVPPLVIPLKRAPDFSQLAEAAEGIEVRKTESGFEVVSSGMMSREAENVVLACATERQRDEIRRAVALHRRSVAAQLPKPPASRGIPFAVPMLLVEMDGELEIPEPELLAGAWSPLELLRDGECPLEKGEFQFDGKEHVFQFDLDGEKLVWHPVDSHEQGWLYAPEEGLSVRELARKLDRKCRFDDVDQPVMLEFCRRCVQGLMERDGVELSDLFLGKDVLERCIREKIVRLREEARKRGFQQLLLSPSARVEVSFDAAFSFPQYGYAESIPPYAGAYRFTKHYYNRPRDLKASGEEFRCAQAIDLYPAVKTWVRNVDRQAGSFWLPTSSDRFYPDFVAMLNDGRILLVEYKGKHLLSSDDTREKRNIGELWAEKSHGRGLFLLVSEDVPELTFERQIRELMG*
GCA_930989865.1	CAKNNJ010000009.1	14	RM_type_III	CAKNNJ010000009.1_63	MTase_III_00005	MTase_III	68028	69698	-	CAKNNJ010000009.1_68027-69698(-)_1	MPVLQWLTRDKDLRAAGRAPYRLLEEAGRHGDGCARNMLIQGDNLHALKALLPYYAGKVKCIYIDPPYNTRSAFEHYDDNLEHTRWLSMMYPRLELLRDFLSEDGSIWVSCDDNEGHYLKVIMDEVFGRGNFLADVSWQRTYSTRNDAKGMVTEVEHILSYAVTPGWMPNKLPRTAEMDAKYKNPDNDVAPWTSSDAFAADAATHQGMVYAVQHPFTGKMLYPTRGRHWTFGQEDVLQIMNGWCPYKLEDLHDTRERAAVCGVPEEEVRPGVLGIVLAEPLEEASARARAVYERGQWPRFYFTSKGKGGIRRKTYLEKVGGKLPTNFWPYAETGHTDEAKKEILALFGNDVFATPKPERLIRRILHIATNPGDLVLDSFLGSGTTAAVAHKMDRRYIGIEMGKHALTHCVPRLRKVIEGEQGGISEAVNWKGGGGFRFYRLGESIFDEDGAIRERISFAQLAAHVWFCETGEPFSGRAESPLLGVHDGTACYLLYNGILGDKKPRGGNVLTRRVLENLPLWDGAKVIYGERTMLSPQRMKELNIVFKQIPYDIKGR*
GCA_930989865.1	CAKNNJ010000009.1	15	cas_type_I-E	CAKNNJ010000009.1_78	cas_CT1978	Cas2e	87740	88045	-	CAKNNJ010000009.1_87739-88045(-)_1	VLVVIANDLPPAVRGRMKLWFIEPRPNVFVSGIKDSVAREVIDYILGHCPPQSGLLMFQRIPEAPGYKLYGLGDPHRQIVTISGLQLVLEKDTPQSGSDCQ*
GCA_930989865.1	CAKNNJ010000009.1	15	cas_type_I-E	CAKNNJ010000009.1_79	cas1_ECOLI	Cas1e	88023	88952	-	CAKNNJ010000009.1_88022-88952(-)_1	MTDEAALSQKLSEPASALAGASRRLFIPITRQTLPRVTDKYPFLYLERGRLEIDDSSLKWIDADGNRVRLPAATLNCLLLGPGTSITHEAVKVASAANCSICWVGEDSLLFYASGITPTSTTHNLQRQVLLAAHEKTSLAVAKALFARRFPEVDLENKSLQEMMGMEGLRVRNLYVQKAEQYNVGWKGRVFTPGKFELSDVTNQILTSTNAALYGILCSCVHSLGYSPHIGFIHSGSPLPFIYDLSDLYKADLTIDLAFSLTLSLGGKYNKYAVAEAFRTRVLEQDLLKHVTLDIEALLGEKSARRYRQ*
GCA_930989865.1	CAKNNJ010000009.1	15	cas_type_I-E	CAKNNJ010000009.1_80	casD_Cas5e	Cas5e	89009	89698	-	CAKNNJ010000009.1_89008-89698(-)_1	MSTLLLWLEAPLQSWGADSRFGRRATLPFPTRSGVLGLLCCALGRGGEQQEWLARMRDYPQTVVAYAPEHREVAPLLRDYQVVGNGYTPDEPWQDLMIPKKSDGKRPVGSGAKITHRFYIQDMAFACALGLPDGEEETICAGLSCPVWAICLGRKNCVPSEPVFRGIFSTEDEALEQAARLAAEKIRRERFRVFDGAREDGETMTLNDVPLCFGIHKRYQDRQVTVRLA*
GCA_930989865.1	CAKNNJ010000009.1	15	cas_type_I-E	CAKNNJ010000009.1_81	casC_Cse4	Cas7e	89695	90759	-	CAKNNJ010000009.1_89694-90759(-)_1	MSLTGTRIEFHILQSFPVTCLNRDDVGAPKSALIGGVSRARVSSQCWKRQVRLSLRDLGVRIGIRTKHVAELIAKACLSRGASEEQAEACANTAAALLVTDTLLFFSESEAAAIAEYARDNAFDPGSIEVKKSGKSALAPELKKIIKSRLNPAVDGLDIALFGRMVAQAPELNIQAAASFAHAISTHRVANEVEFFTALDDKQQEPGSAHMGSLEFNSATYYRYISLDLGQLSANLHGRGLANAVTAFVKALYLAVPSARQTTQTGLRPWDYARIQIRKGQGMQVSFDEAVKAGDGFLKPSIAALDEALKRQEQLAGSLFGKIEDFTFGKDLAFTIDNLAEALAAYVRPHEAEA*
GCA_930989865.1	CAKNNJ010000009.1	15	cas_type_I-E	CAKNNJ010000009.1_82	casE_Cse3	Cas6e	90785	91384	-	CAKNNJ010000009.1_90784-91384(-)_1	MMYLSAYRLSRTDSRHLRLTDCYSVHRVVYDLFDPVRSEGEQTHSGILYVDKGEDRQERLVLILSNRLPKTPAYGKVETRTLERSHLDFSTYRFEIVVNPVRRNNQTRKIVPVRGRAAIARWFMNKAPAWGFAVPELSLQVAEITVDRFKAKEAVTLGKARLTGMLHVTDRQRFVQSVCQGIGRGRAFGCGLLQIVPCA*
GCA_930989865.1	CAKNNJ010000009.1	15	cas_type_I-E	CAKNNJ010000009.1_83	casB_cse2	Cas11e	91381	91917	-	CAKNNJ010000009.1_91380-91917(-)_1	MNEQQTSREERFVAFVLKRSQEDTGFAARLRRADNPDTEYQSWDTLAAFGVNLEQDAERLPFALVGAALCRIKPERDGTASLGMALRSCFEDTEQGAVRLRRLLACDSSEEACRIVRPMLTLIAAKTRKPLNFARLLKELLRFGGSVSERIKIRWAQDFYRNQEDGAEAKTPDAGETA*
GCA_930989865.1	CAKNNJ010000009.1	15	cas_type_I-E	CAKNNJ010000009.1_84	cd09729	Cas8e	91917	93413	-	CAKNNJ010000009.1_91916-93413(-)_1	MDTPRYNLIDEAWIPVADRGKASLKEIFASRACRTLGGTPREKIALLKLLLAIAQAANTPADTPAWAALGPDGMGKACLDYLERWRDAFYLHGQRPFLQMPVERAKMQPYGAIMPEIATGNTTVLTQIQHEPPVPDCLRALLLVCEMSLCLGGKKTDSVCVLTPDYSKGKTASPGPGVCHMGLLHSFLTGQSILETVWLNLLTADTVAGAKIFPQGVGKPPWEEMPAGEDCPVARALKGSLMGRLVPLARFCLLEENGLHYTEGIVHPDYLEGVLDPSTAGDFSGTKPKMLWTDPEKRPWRSLTSLLAFLQAQKRQTGFDCLYLQAGLSRLPESGITHFGIWAGGLKVSRNAGEQYVSGLDDSVESEVNLDWGEIENEDWFPRLQEEMTALEDMAKRLYSAIMRYFRQQHVEESSFARMGTGLFWELAEPLFQKLLDACAMPERLPELRRSYETLAFRAFDALCPHVTARQIQAWGNARPRCFGKASSRSARQTREDT*
GCA_930989865.1	CAKNNJ010000009.1	15	cas_type_I-E	CAKNNJ010000009.1_85	Cas3e_WP_189128522.1	Cas3e	93448	96009	-	CAKNNJ010000009.1_93447-96009(-)_1	MFGPRQGARQWKQEAASRPALPLECCLAKTRRLPDGSAEGHTVEGRTVMDHSRIAGAVADVLLARLPDTVRALFPANAAVAPLLHDVGKVCPTFQEKLYRAVGKPSHRPELLGIDPELEKGWGGHAAVSYAVLQALCADQYLAKVVGLHHGRAINHYSACCGLFGGRRWETAREDLVTRLMEGRAWPVINGADQALVLTGLTVTADWIASGDMFDDPEADWRPLVEQAVDAAGFRPPRVRKRLGFGDIFPFAPNPVQQAFLEQVTGPGEYILEAPMGLGKTEAALYAAYRLLEKGQAGGVYFALPTQLTSNKIHDRVNAFLERILENGAEAGRAVLTHGNAWLKRFLEQDMGEDASPGGAWFESGRRGILAPFAVGTIDQALMAVMRVRHAAVRAFGLAGKVVILDEVHSYDAYTGVFLRELVRLLHALKCTTIILSATLTGERRVELADVGGAHGLFCKEYPLVTAIPAYRKAIEIPCLLPVRHEVTIQMCRNDEDALEEALLRAEQGQQILWIENTVAEAQERYRRCAARASAMHLETGLLHSRFTPADRERNEGVWTSLYGADAESRGKTGRLLIGTQVLEQSLDIDADFLVTRICPTDMLFQRIGRLWRHARPDRVPSARREAWVLAPDVEAARHSPETAFGKTGHVYSAYVLCRTLEVWAARSRVALPDDIRPLLEATYCPRDVEPTPGMREAWKQLQTKKRQMCGQALQGLADFGAPQPEERVGTRLMQGQEEVKVLLLQSWDAARKRCRLADGTECALASGQSKAERTRIAANLALHTLRVPESSAPHPLAPGFSRVFAPYVYEARHDQNRLRVVLVGADGSCADVYGNALPGLTYTRELGYRKQA*
GCA_930989895.1	CAKNNN010000003.1	1	RM_type_I	CAKNNN010000003.1_81	MTase_I_00022	MTase_I	77241	79658	+	CAKNNN010000003.1_77240-79658(+)_1	MIGAIIGDIVGSRFEWNNIKSKDFEFLTYKCFPTDDSVMTLALAQALLVSKPDYSDLSKNAVECMQSVGRNYPDCGYGGGFRKWMFSDNPKPYNSYGNGAAMRVSAAGFAANSIEEAKELSKKITEVTHDHPEGIKGAEATAVAIYMAKTGSSLLEIRDYIDKNYYPMNFTLDGIRTTYKFNETCQDTVPQALMAFFESTDFEDAIRNAISIGGDSDTLAAICGGVAEAYYGVPSEIRKHALTFLDKQLLRILIAFENKYPPVMEKKVGDISVPVERKFERKVKGSERETMMQEAFQAADDDTEAAELTKEETTSRQLFNHLFEACNILRGPINQDEFKSYVTPVLFFKRISDVYDEEYEEALEFSGGDIEYAEAEEMHSFVIPDGCHWNDVRMVSQDVGKAIIKAMTGIEKANPDTLSGVFSSFDDATWTDKNKLTDERLKNLIEHMSLIKVGNRNYSADVMGDSYEFLIKKFADMSKKNAGEFYTPRTIVKLMVELLDPKPGETVYDPACGTGGMLIEAIHHMNNDRLAYGRIFGQENNLSTSAIARMNLYLHGAKDVQVKQGDTLRNPLFLEKGKLKTFDCVLANPPFGMEKWGAGQFESDQFGRNMWGCPSDSSADFAWLQHMIKSMDPKTGRCAVVLPQGVLFHSGKEGNIREQLVRSDKLEAVITLASGVFYSTGVSACILFLNNKKEHKHKGRICLIDGSEVYTPQRAQNIISPDNVKTLYKLYTDYVDVIEKCKIVTIDDVEKGGFELSVKKYIEQKAKEVIPHEKVLQMYYEALTKVRKSEEKMRELLIEGGYVNE*
GCA_930989895.1	CAKNNN010000003.1	1	RM_type_I	CAKNNN010000003.1_82	MTase_I_00022	MTase_I	79651	81144	+	CAKNNN010000003.1_79650-81144(+)_1	MSKKITQEELESYLWGSAVLLRNHIDAGAYKQYIFPLLFFKRLNDVYEEETRNAVKHNGPEAADWEETHNYVIPDGAHWDDVRNIPENVGKAIQSAFRAIESANSDKLTGIFGDGTWTNKRRLPDRLLKDLLEHFSSKTLSIENCPEDELGQGYEYLIKQFADDSGHTAQEFYTNRTVVHLMTEMLKPESGEAIYDPTCGSAGMLISAISYLKDQKKEWRNVSLYGQEINALTSAIARMNLFLHGIEDFQIVNGDTLAAPAFIERGKLKTFDLVLANPPYSIKEWSRDAFSADKYGRNFLGVPPQGRADYAFLQHIIKSLDEKTGRCAILFPHGVLFRNEEIDMREKLVRGDYVECVIGLAPNLFYNSPMEACIVICRMNKSTDRRGKVLFINAVNDVERKNAQSYLTDAHIKRIADAYANYKNDDGFAHVATIKDIEENNFSLSIPLYVKPAADESEIDTYTLQQHYESWRASSERALKYYMLLNEMIKKGGEKDA*
GCA_930989895.1	CAKNNN010000003.1	1	RM_type_I	CAKNNN010000003.1_84	Specificity_I_00049	Specificity_I	81718	82839	+	CAKNNN010000003.1_81717-82839(+)_1	MAKYRFDQIAINSTAKKKPVEEDRFTYLGLEHLDSGSLKVTRYGSEVAPIGEKLIMRKGDVLFGKRRAYQKKVAIAPFDGIFSAHGMVLRPKEDVIDKEFFPLFISSDYFLDAAIKISVGSLSPTINWRDLKALEFELPDLETQRRLAAVLWSMNATMDSYKELIAATDELVKSQFIEMFGEVKDNRKGLPVKRIRDFAECYAGATPRTKVTAYWDNGTIPWMASGEIHLGHVYETEKKITQLGYDKCSTKMVPPHTVVIALAGQGKTRGTVALTEIELCTNQSLCAMITDNTVLPDYLYHNLRGRYEEIRNMCAIAEGRGGLNLQIVGNIEVIVPSVDKQEEFISIAKQSDKSKFAVKICLNQNYFKISMRK*
GCA_930989895.1	CAKNNN010000003.1	1	RM_type_I	CAKNNN010000003.1_85	REase_I_00001	REase_I	82862	85771	+	CAKNNN010000003.1_82861-85771(+)_1	MFNEDNTTEQMIISTLKKNGWEYISADDLDREESDVMVESMVRDALIRLNPEIAEDESRADEIIYKLRTLFLSTNPQNLVTQNEVFKQMVFEKNSYPFGEDGKQVSIDFFGTEINGKLDQNQYVVTNQWVYPKKEGGKRLDIVLLVNGFPFAIGELKTPVRAAITWLDGAQDINKYEQSIPQMFVTNVFNFATEGKCYRYGSVCMPAAKYGPWHTTDYKSDGSLAAVQTSVEDMITKHKIMDLFQFFTLYATDSKYRKYKVIARYQQYEGANMIIDRVRAGYPKKGLIWHFQGSGKSYLMEFAAVKLRMLPDLKNPTVIIVDDRLDLESQITAQFHSSDVGNLESASTREQLMTMLRQDIRKIIITTIFRFQEVTGELSPRDNIIVMVDECHRTQEGDLGIKMRQALPNAFFFGLTGTPINRLDKNTFATFGATEDRSGYMSKYSFSDSIRDHATLPLNFEPVPIDLRVDRDTMDREFDILTRDLPDSDKAELSKRVNMQAIMYNEKRIHKVCAHIAKHFTEKIRPNGYKAQVVVYDRPCCIKYKNELDKLLGPECSTIVMDTNDDKADEYKVYRRSKDEEAKVLDRFRDPHDPLEIVIVTAKLLTGFDAPILQVMYLDKPMKDHTLLQAICRTNRTFDEGKTHGLIVDYIGIFDNVAKALDFDEGSMKKVITNIEEVKKQIPALLRKCLSYFMGVDRTVDGWEGLMAAQECLPTNAEKDKFAADYQVLNRAWNAVSPDPMLSPIQADYVWLTKVFESVKPTNGGGGLIWAALGPKTMEIVNSNMDVGEVHEDEEILSLDAELIDAFIEKHKGAKNAAKKVEIDLVARIHKHSDDPKFMRLGDKLEKLREQHEQGLINSIEFLKMLLELAREAAQAEKEVVPEEEVDKGKAALTELFNGVKNTNTPVIVERIVTDIDDIVKIVRFDGWQNTTGGRQEVKKALRSVVWVKYKIKDKEVFDKAYSYIEQYY*
GCA_930989895.1	CAKNNN010000007.1	2	AbiE	CAKNNN010000007.1_15	AbiEi_WP_047105540.1	AbiEi	9301	9894	+	CAKNNN010000007.1_9300-9894(+)_1	MQKSELIEKILEENNGILRLEDALLAGISKTYALDFIKKSNYEQVARGIYLSPDAWEDGMYILQMRYKGAVFSHETALYLLEMADREPIQYTVTMKRGYNPANLTRQGVKVYTVKKEWYSLGMTQARTPMGHMVRIYDAERTLCDVFRGNSQIEVQDRQNAIREYAAKGKKDIPRLMEYAKIFKVEKIIKQYLEVLL*
GCA_930989895.1	CAKNNN010000007.1	2	AbiE	CAKNNN010000007.1_16	AbiEii_WP_110023304.1	AbiEii	9894	10739	+	CAKNNN010000007.1_9893-10739(+)_1	MIHTSRQLKALVRNRSDGNSAKAQTIIRNYIMERLLERISLSKYRERFILKGGMLVSALVGLENRATMDIDTTIKNLPLSVDNVTDILTEIMNIEVDDGVIFMIKRVSEIMDEAEYPGVRAMLEAQLDTMRTPLKIDISTGDVITPGEIRFEYKLMFEDRTIPIYAYNIETVLAEKLETVISRGTANTRLRDFYDLYILQQEKSVSVDMLKLKMALEATGRKRESFEVMERGASILEQICNDIDMKKLWINYQKKFDYAKGYTWAEVMESIQNLYDTIKIG*
GCA_930989895.1	CAKNNN010000007.1	3	PDC-M10	CAKNNN010000007.1_88	PDC-M10B_WP_006058491.1	PDC-M10B	74979	75449	-	CAKNNN010000007.1_74978-75449(-)_1	MTNKFFPEEQITENDLYFLCYMIERIARKLHQKNKYVVNSIAKDEWVRLISLANVLHCENPLKIEDEWIEEYRLKKGNFDITDVDLELVDEIPSETQMGKVYTRLILSTLQPEEDYIDGMIRVYNDEICDTIDNYNSSAYYEPSYVITRAYNNGGF*
GCA_930989895.1	CAKNNN010000007.1	3	PDC-M10	CAKNNN010000007.1_89	PDC-M10A_WP_227054025.1	PDC-M10A	75446	75709	-	CAKNNN010000007.1_75445-75709(-)_1	IKKFSEMTEEWLQFVVNCRLGLKHDYDIVEGPMADDTIWDYVEDYMAERISKEAFWELVKFKYPTHQIVFCTEKALQTIKFEGSYSL*
GCA_930989895.1	CAKNNN010000012.1	4	PDC-S05	CAKNNN010000012.1_6	PDC-S05_WP_181573034.1	PDC-S05	3200	4171	-	CAKNNN010000012.1_3199-4171(-)_1	MYTTEDGLTKIEATFVNDTVWLSVEQMAELFQRDRSVIGKHIRNIFKEGELKKESVWAKFAHTADDGKTYQVDYYNLDVIISVGYRVKSLRGTQFRIWATNILKEYMQKGFALDDDRLKRLGGGNYFDELLERIRDIRSSEKVFWRKVLEIYATSIDYDPRAESSILFFKQVQNKMHWAAHKHTAAEVIYQRADAEKEHMGLTSWQGKSIKRADVEIAKNYLNKDELDALNKIVTAYLDIAEVHALNHEPMYMKDWLETIDDYLKMTRRDILKTKGAVTHKQALEKAHSEYEKYKKKQEDTLSPVEQAFIESIGKLRKIEEKY*
GCA_930989895.1	CAKNNN010000017.1	5	brex_type_III	CAKNNN010000017.1_25	BrxA_00001	BrxA	28830	29537	-	CAKNNN010000017.1_28829-29537(-)_1	MAKMVGLSRNLKLPWLNEVVRLYVEGLEDDQIKEQLNEYLSYEIGSPTVLRKTREILMNIWVYENDYTDSLRNEALRLIQKDSDYALPVHWCMMLAAYPVFRDMCRLIGKIGEFEEKITMKQIKQKLFDEWGERSTLYHSIDKLVATLKALDVLESSKVGVYSIKTHSFSKPEIVNFLLYTMMKIDDAGYYSLLNLENSLYLFPFEYQVSKESIMADDRFMLGTFGGEISFSLKG*
GCA_930989895.1	CAKNNN010000017.1	5	brex_type_III	CAKNNN010000017.1_26	PglZ_00015	PglZ	29530	30996	-	CAKNNN010000017.1_29529-30996(-)_1	MFGAYVYEISSAEYETNVLLIDEDRLEEKTGYSSYFSVQGFRIIKYENDLIYRSRIEGLVKNKQERILMIANPDSYIPYDVQKIFRTTKIGIARLFPKLNANALWEETGMDYNLLTMAYRKNYSDLSTYKATKDFIRDEVFGKENVREYLQCLCKELEIHVDKAASYRDWFFIAEKKAEIQVMAAQYKISVELEELCGPFINYILKNFGKLSAEMGENTPVLVSRAMDYMHDHSKKFVLIVMDGMSEFDWKILSRSFGDVEYDLSHVMAMIPTVTSISRQCLLSNKFPLALENPWSQSKEKKEFIDCARRMGYSDVQIGYDRGYEAEFGAAVSCAAIVINDVDDMVHGQLQGRTGMYNDISLLMQQERLVGTVKRMLQNGFDVYISSDHGNVPCTGMGKLMKTGVETETKGHRMVVLKDFADKSAILDKYPSVIEYPGYYLNKEFTYLLCGIGESFDAKGEEVMNHGGITIDEVIVPFIKIKAVNNNG*
GCA_930989895.1	CAKNNN010000017.1	5	brex_type_III	CAKNNN010000017.1_27	BrxHI_00001	BrxHII	31001	33673	-	CAKNNN010000017.1_31000-33673(-)_1	VLEAGKFAFDMLNGAIVQIMERIEAWGYVSYRVFNPASGSVYKLSREQLKEDGGTNVYDENYLRYVTLLSKIKNETAGGLLSSLASGVIPLPHQLHVLNRAMANNTIRYILADEVGLGKTIEAGMIIKELKARGLIRRTLVVCPTGLVTQWAAEMQEKFHEKFHVILPSDYDTIRRLTDSDDVYGQYDQIISPMDSIKPMEKHAGWSQEKVDHYNQERIYSIINSGWDLIIIDEAHRVAGSTGEVARYKLGYLLSQASPYLLLLSATPHNGKTEPFLRLVRLLDAEAFPNARSIVKEQVAPYLIRTEKREAIDNSGNKLFKNRITHLVTLNWDERHSMQRELYEVVTDYVSKTYNKALRNRKKNMCLIFLLIIMQRMVTSSTAAILQSLERRLYILKSQSTRLGNLTEEDLAELDIENGVEDALEAISLDIDTEVQELEFIISVARQAKFQYPDVKVETLTDTIDSILNEEPEQKIIVFTEFVATQTYLRQLLENKGYTVSILNGGMSIEERNEALGEFREKTNIFISTDAGGEGLNLQFSNIIINYDLPWNPMKIEQRCGRADRIGQKRDVHIYNFIIADTVENRVREVLEEKLSVILQEMGVDKYSDVLDSEVAECDFTDAYMNTIAKPHKLEENLKPIEAEMRQQMKNVNQYKDIIREEKDLTGLVGQESDFDVDAALRLMLSYYNGWQGLESVLIDRIGITDAEITKHLKMDIIQDRFSPILSVEIEDFPNEEGFFMLWELSISADDNSQRIVPIFINKDFVLRPMAGKRIMDQFLDTHSRLTVKEIPNLSAEDYQRLEKMSMDFAYDTFVNLREKQLQKNQESYNKYMYALQLRTEAADHIGVENIRKSRLLRLKKEREEIEKSYVAGKQVYPDFRLSLLVRLEA*
GCA_930989895.1	CAKNNN010000017.1	5	brex_type_III	CAKNNN010000017.1_29	PglXI_00001	PglXI	35196	37733	-	CAKNNN010000017.1_35195-37733(-)_1	MEPRELKKEDIDKVRNIEGFPNGSDEDIIALSDAPYYTACPNPFINEFVHKYGTPYDEATDEYSCEPFASDVSEGKSDPIYMAHSYHTKVPYRAIKRYIQHYTKPGDIVLDAYCGTGMTGVAAQSCKVSVDTMKLFDTCESSDGARKVILNDLSPVATFIAYNCNREVDANELSKEIEAWLSETQKQVGWVYKTTHDACHEGTISYSVWSQVVICPNCGQSMLFFDLTTAPGIKPKDREVKCLHCGMKADKADFIKSMHLTYDEICGEQVEYIERKPIKIIYTFGGKTYEKEPDDSDIQLFERIESYTAKWYPIEKMMFKGSEWGEFWRAGYHNGITRVHHFYTKRNLIVLSELFDLAKKYKYCSIMRELIIASLPRASIRNRFMPEYATRHVGTLSGTLYVPPMFEESNLIEAIRGRSKKILKASSDVACRNDDYIISTGSITQLPIEENSVDYIFTDPPFGNNLIYSELNFISESWLGVYTNSEPESIVSTSQHKTIDDYKELMKRGFCEYFRVLKPNRWLTVEFHNSQNAVWNAIQEAIQAAGFVIADVRVLDKKKGTTKQLSYAMAVKQDLVISAYKPKNSFRNEFTSKAGTVETAWLFVRQHLEKMNPVIIKDEKIEIESERQAYLLFDRMVAYHVMNGIPVPIDATDFYRGLDEKFLKRDGMYFLPDQVNEYDAARIKTEVENMQFSLFVTNEKTAISWLYQQLSDEFGGPQTYAELQPKFMQEVKTIDRYEAMPELITILEENFLQDEKGRWYIPDTTKEDDIAKLREKKLWKEFEGYLSSKGKLKLFRSEAIRVGFARLWKGKNYQAVVDMAERLPEKTIQEDSNLLMYYDISLSRI*
GCA_930989895.1	CAKNNN010000017.1	5	brex_type_III	CAKNNN010000017.1_31	BrxC_00012	BrxC	38201	41908	-	CAKNNN010000017.1_38200-41908(-)_1	MKYSELISFKPIESTIQLLETADKKIAQDMVQTYVMSDVMAENLKATVIDQLQMEEVVDNKAVMIVGNYGTGKSHLMSVIAAIATDAENLAFAQNKRFAEDMTVIAGKFEVLRLKIDGLTMPLREIILAEIEDDFADRGIEYTVPDLDHVRDNARLIKEVMQKFQSKYPNKGYLIVIDELLSYLTSRDERQIVLDLAFLQSMAEMCSKSRLRLICGVQEKVFDNPRFSFVSETLKKVGDRFTQIIITKEATAYVVSERILKKNPEQKAMIRQHLEKFSGLYGGMSSKMEDFVDLFPIHPSYIDVFNKIYVIENRHILKNISLTIKDIFDKEVPENAPGIISFDNYWPAIKSNGLLKSDVTISRVVGASGQLEEIIDRSFAKAAYKPMAKQIIYALSVHRLTTNGLDVQFGLTAENLKDDLCLYLPMPEQDADFLLGAVNATLREIMKTVSGQFIIHNEANNQYYIDVNKVVDYDERVKQRAAMMAEGELNRYFYKVVYGCLEWDVRQYVNGYEIYQYDLNWESHNIFREGYLFMGLPGERSTAQPERDFYIYIMPPFGDGSEDAHNLDDEVYFYFRGNDSFKEDLRLFAAANAQADISEGKDKEAYLSKAAILRKKLVKYLSKNKNTCFNVTYQSHMRQLIEVLKGKYNRDMTFKDTIDLAASICLDGHFGTIYSGYPVMKTKITRKNQAENVKAAFDHFAGRKSQQSTAMLQSFGILDGDKIRPEGSKYAAYYIDMLKKLPPKGVLNYADLFDEEITFDSQINFIDKAFKISYIFTPIIFLSLVYAGYAVITLKNGSMLTASNLDQVPKINVSDLYEFKYLSRPAQMAKAELKRLFEVLEINPALLDNPKDLEKKGVPELLEKAQKMSNSAVLADHKLTDGFELWGEPLANQQQVSRMRSAAQAVKNEFSNYQVRFNTPAKLNNFGLSYEDVEVLGRQIQVLGRIPEYINFKIECADIVSYISAIEYVNLGADMKAAIEDGRAEFREIRDSILNGVPGDVAARKVSAKLERIKAQYIDIYFEEHKKKRLGIDDSKRRSQIQEGQALRNLKKLRNIEIFSGAKLSELEQSMTELKVCYRLTPQELKTSPICPHCRFSLEDHAKNVSGQIEYLENRIEEMTAEWTKMLLDTLSDPIILDQKKFLKAQEAKVIDDFVLLGKLPEKVDDFFVNSINSLLKGFEPVVIGMEELMYKLEELPPLDESSFKAKISEIVSTYTKGKDTGKLRIIVKRRESEE*
GCA_930989895.1	CAKNNN010000017.1	5	brex_type_III	CAKNNN010000017.1_32	BrxF_00002	BrxF	41880	42338	-	CAKNNN010000017.1_41879-42338(-)_1	MGNIIDFYQMVEEEAMLNRLLVYMNALQKMFEPKSVSKELADRLLACRPNRRSMKLEQIFNAVLDLYPDGVTIKDIDVMFNPEYRVDVMKILVSARKRKEYSVIWPGKFEDGKLIYGEEGYPDYKVYKIRDYDITFVKLGGNANEVFRTDQL*
GCA_930989895.1	CAKNNN010000044.1	6	wadjet_type_I	CAKNNN010000044.1_1	JetA1_00001	JetA1	2	1453	+	CAKNNN010000044.1_1-1453(+)_1	NMVPAVQPITPGVMQSEIRIRKGHSMFHILPGNFFVPLSSPNRIVYWDCICRLFSVMEHQLSFGVEREVLVDELQYYFEQSAAADVVDEEFAEADSRGKANGILRKLEFYGWIEIETDKSYVQRVNFMDYAVRLIKTLLEIADGRKVEYQGYIYTIYSLVRANTDHPGVVLLQILENTDLLITGLKNLNSNIKHYIDELTRHRTVAEIMDALFNDYITNIVDKAYHRLLTSDNVSKFRPEIIERLESRSRSRSYIEKASGELAQLQEISLEKAQDTVYRYLHEIIEAFRNMDDILNEINQKNTQYQRAAINRAKFLLSGDEDVRGQLKEILLAVNERINEEKMALGGIYEIGFLEDLIRLYSVSFLDERSFYSPTEGKKEFVPQKLENHEVDLEARQEKLRKMMEKMQRVLSKEKIENYVLDQLQDRPQMMASQLPLASAEDFVKIIYVRLYGQRKKLKYHVEPKEMIEVRGYRFRDFRIRRK*
GCA_930989895.1	CAKNNN010000044.1	6	wadjet_type_I	CAKNNN010000044.1_2	JetB1_00012	JetB1	1455	2069	+	CAKNNN010000044.1_1454-2069(+)_1	MELFDKMLQREKEDFRRISNRLLSACFLCRANETSKSDYYFVLKYKNEFKTYLDMLGYRLEVNEELGVIQLVNAYNYNRMNLKLYESIILLILRILYDEKKRELSISDEVIVNLGDIQDKYLSLQIRDKMIDKTTMRNALSVFRRFQLIEILDRDLANEESRILIYDSILMAVQIDDIKKAYEKVEIYRKGRQTDEEADENEAD*
GCA_930989895.1	CAKNNN010000044.1	6	wadjet_type_I	CAKNNN010000044.1_3	JetC1_00017	JetC1	2038	5283	+	CAKNNN010000044.1_2037-5283(+)_1	MKKLTRMKLINWHRFENCTIDFGSATLLSGENGAGKTTLLDAIQFVVLCSAGSFNKAAHENGKRKLTGYIRCKTGKESRPYERTGEVSAHVALEFYEESRQKYFILGAVVDSASEGQETTGRYLIDGSMLSEDMFFKKDQTPRSISEFRSHNGKGIRQWMKTQTEARKVVQSRLGRIEDKFFSLIPKALAFKPIDDIKDFVYSYVLDEKEVNIDVLRENVRTYQDLERTLESVRRRMQKLEQIEKLHDEAADNIQKDQMYTYFLARAAVDIAGEETERLKAEKRAEEYRKKETEKDLEAVVQEKEQQQEIETNLRVELKQNREFLALEEQEKELERLKEEEKVLLEEKRKLLASVKRSLKKAEKLLEIKDVDGCIARYRDVFGRIDTLESTAEAREILEQVIQYKKEMYEKIRRKAAEVQIHLARRREELKGLEHKISNLEKKKLSYPESVERLREAVLEEFARIGREAEARVLCEALEITDESWRNAVEGYLNTQRFYLLVEPENFDIALGTYDRLRREKKAYGVGLINARGLEQYDKATEGTLASVVTSKNPYARRFVNMVLGKVQMCSRYEDLKKYPVSITRECMKYQNRVASAIRPEIFRVPFIGQNAFKVQLEQAKTERKELESLVGELEGRLENLERVTGFLSVEDETDIRYRLDVIGRLFKVRAAVKQCRDNIKTLNQNSTLIQKQVQLEALTKIRTELEIRAGKYQKALGQIQEKIEGKDREIQEQRDLKARQSAELAEIVAGAGKEYSQWQTEYEKQTEKKSYVQFRDNFERRQKANLTLLDKVQQQMQDVMIEYKTEYNFGAAPNMQGYPEFEAVYERLRTSEVLEYEDKVQSARKAAEDEFREQFLAKLQENMKQAQNEFKELNKALKDITFSNERYEFLYMPSRRHRRYYEMIMDDFNMIQGESIFSGIFHETHKEVIEELFDRLAIDNDNNVRTLEEFTDYRTYMDYDIRILHMDGSYSLYSKVCEEKSGGETQTPFYVTVAASFVQLYGNNIGGEAAGLVMFDEAFNNMDDERIGGVLEFLRRLPLQIIIAAPPDKIQYISPAMEETLLVMTDEKVSYVEEYYNGAF*
GCA_930989895.1	CAKNNN010000044.1	6	wadjet_type_I	CAKNNN010000044.1_4	JetD1_00014	JetD1	5270	6496	+	CAKNNN010000044.1_5269-6496(+)_1	MAHFETRILNVLLDSYEKSSLFRGDNKVAVHISFRFTKSSLPEYFDESSLSYESIHAWAHEMEEKGWLEIAWKSGKEGHIIERLILDAQKVPEIYQYLRRKPLSRLICEQLEIIRSARETCSTPVAECFLAWLEERLLKNRPVKEFIDLACPQDTERLLQAVTAIEGNEKESYQREFSIREFADSKALEKLEGKLGKIFRTFSEEFKGMETEDILAEYRIYHTPNYIYLKGEGVVDFGNDENACLKLSAVRQGIGISGEDLSDIRISGTEWTKKVITIENLTTFFRWEEKDALIIYLGGYHNRVRRTLLEKIYREMPEIQYLHFGDIDVGGFEIYKDLCRKTGIPFLPYHMGLEELSMYREFSRPLTENDKRRLKRLMEQAGSEGAPYLETLQLMMEWGIKLEQECIR*
GCA_930989895.1	CAKNNN010000059.1	7	AbiE	CAKNNN010000059.1_4	AbiEii_WP_110023304.1	AbiEii	2574	3491	-	CAKNNN010000059.1_2573-3491(-)_1	MADTAASVLARLKNKSKKNGRSYQLCLQLFCQEEFLRRLEKSKYSENLVLKGGLFIYSVTDFDSRVTVDVDFLLRRVPNTPEQLKKVLEDIISTSTGNEFVTFEITGIAPISVTKKYAGIGASLVARIKNTKTPFSIDFGVGDVIVPNQEKRRIPTQLEDFVAPTVNTYSLETTIAEKIDAILNLMEFSSRMKDYYDIYYLANKFDFDGAILTEALRKTFENRGHIFTIEQFEQVMAFDDDEAMQKKWKVFCRKIDTKTDSYSTVLRTIRAFLTKPIAAVINKDSFGEQWFAATNVWEQGDKYDG*
GCA_930989895.1	CAKNNN010000059.1	7	AbiE	CAKNNN010000059.1_5	AbiEi_WP_047105540.1	AbiEi	3484	4077	-	CAKNNN010000059.1_3483-4077(-)_1	MLAKQIIIEKGGIAKSADFVAAGICAVDVVNMCNAGYLARIRHGYYQLAEEDIPSEERLLATLIPKAIVCVESALFHYGYSDFAPRKWSIAVPRSMSRTKLDVDVLALQTYYVQPEIYELGKTTDDFGGIILPIYDRERTICDCFKYRSRLDNETFNKALNAYANDSKKNLQNLSGYAKKLRVYKKVTEIMEVLLNG*
GCA_930989895.1	CAKNNN010000059.1	8	PDC-S57	CAKNNN010000059.1_2	PDC-S57_WP_160334625.1	PDC-S57	1724	2383	-	CAKNNN010000059.1_1723-2383(-)_1	MSDTKGVIYILTNPSFPDYVKIGYADDIDKRLKQLNRSECIPFSFRVYATYEVNSRLSDLKLHTIIDKLNPDLRSIDDFNGQRRVREFYAMQPEEAYAILEAMAEIHDCKENLKLVVPSDIEAQEEQLAQEIDTESHEKAENFSFSKCQISVGEEIEYYNNPDIKCKVVGDRKVEYQGKEMSLTAAAKLISGKKYSIAGPRFFKYKGEWLNDIRARIGF*
GCA_930989985.1	CAKNNV010000002.1	1	PDC-S37	CAKNNV010000002.1_63	PDC-S37_WP_026770543.1	PDC-S37	69716	75391	+	CAKNNV010000002.1_69715-75391(+)_1	MAGKKSVKTSLKESLSLQVKAQQFFSYADYFNRVPLFISLLLSNSSAETAENIDIVIENAGGFLLPFTKHLDAMPYESSVEIETSSIVSPLYLTELSEIREESVLIRVLHGKDTVAECSVQVTVLPFDYWSGRSGNAELLASFVRPKVADCLRILGDAREQLKKWNTDCEWRGYQEGDKNKIRLIAAAVYAAAKKQIIEKSAAEYNYNEPVPVGDITKILKNKVGTSFELVLFLASCFECAGLHPVVALGEKSVGCGVWLYDNCFADSVGDDVVLLGNYIADGINNISMFDAEDVFSGKNVNYTAAEKHFSQKLESGWFDTVIDIKRCRLARIYSLPLKVKGIKGYELLGEEDTDLDAAPEVLSGARKLSLDGKVTKNKQWERRLLDLSLKNALLNFRPDKNSLHILSSDINKTFENLSSGDEFFLLEKTADVRGVLPGNEYFGAASNLSVLSELLEVELKNRRLRTFSDAREIDETLRFLIKKGKTAEEEAGANVLYLAFGFLKWYETDSNEPKYAPLVLCPVKITRSKGGKGYSVSFTEDEKQINNTLLEFLLREFKIDIRGLDNISSGIKISEIMAMIRMEILNMKRWEVSEEVYLSGFSFARFAMWNDVRKNIDKFRKNPLIKSLLDNRLEIPNYVFENKAEDEYAPAEILSPLMADSSQFSAIAEAVGGASFVLHGPPGTGKSQTITNIIANCLNNGKRVLFVAEKQAALSVVKKRLDSIGLGDFCLELHSAKLDKAQLLKKMETTLSLAAEQENPEFQSKADQIEEVRKTLNAPVTALHKKRRLGVSVYEGILIYEKNKNAPDVLDIESTFYDSLTKEKLETYEKMLIEVSAAAKQCGGAYRSPFDNVNLFEYDANVRNRVYYSAEVLLAEIKHLKSYLSLFLDFYRQRVSSFTLKKLNTLMQLIELLRSGALDKYFDCDENEFYVFFNANRRLDRLLGNYFKNFKNLVDLDADPAVIEQELENWGENYRSSKVLSGVAKRLRRSAVGELAPADEIKYIGIVAQIYEDLQLVRRNTKLSLNFFDRGGRINFRRREEFLEPLQQMHALAEGVFMDYNADSFNSVCVRSAKGGYAMPILDGLKQSVLSFENSRMSFCETIAADAEKFSDEDILDYFTVKAGALIDNIDMLSAWCLYKSISKKLDEEGLTFITDSLESGAVTSDNILDSFRKNVYRNFVETNIGADPVLSTFSAAVLEEKIELFRALDEQFTKLSREHIRSKLIATLPTTSTEGSLSLEVLNFQRILKGNMRGMTPKEFFAEIPELFGRLAPCVLMSPITVAQYLKAEPDLFDLVVFDEASQLPTCEAVGALARAKSAVIVGDPKQLPPTTFFTAGYVDEENLDAEDMESILDDCLALSVPEKHLNWHYRSKHESLIAFSNIMYYGNKLCTFPSPDALESKVRLAFVEDGVYDRGFTKRNKAEAEALIEEVVRRLKDPKLSHSSIGIVTFSTAQQDYIERRLSDALVRNKLEDAAYEREEPLFIKNLENVQGDERDVILFSVCYGPDRTGKVSLNFGPLNQVGGWRRLNVAVSRAREEMVVFSSMTSAMINLSKTNSKGVAGLKAFLEFAEKGKTTLAINSSELKASRSGIGKYIAKELKTYGYECRYDVGVSDFKIDCAVIDPKNKKRFILAILCDGQTAYHSSAKDRNILQVQTLKLNNWNVVRVFTINFINNPKREIKKIKDVLDRLTGVDRANRDYLTKYRKNYRYAKLEQQENVSQYVTCGENDAEISARLKALAAAEEPFSEKFLMKRCLASLGIQKYGTKVEERMRGLIGLCDLKREELCGRTYLRRTDKCLEFDFYRVEPGEPIRKSEEDFTPYEIVALIRGLLENKVSLYADELVSAVCEELKIARPSDKFVDFIHECVQLGVSRSLFIRSISDRISLA*
GCA_930989985.1	CAKNNV010000003.1	2	PDC-S01	CAKNNV010000003.1_28	PDC-S01_WP_067088819.1	PDC-S01	37787	39010	+	CAKNNV010000003.1_37786-39010(+)_1	MIKRKNYLEKLIAWKDEKVIKVVTGIRRCGKSTLLDLYKEYLKKSGVEDGQIVAVNFEDLEYEALQDYKALYAYLSGRLCHGKMTYIFLDEIQKVEGFEKVVDSLYIKENVDVYMTGSNSWLLSGELATLLSGRYIEIKMLPFSFAEYYESRGGGDADRLFADYMANGSFPYIATMDRTKEKIDMYLEGIYNTVIVKDIEERQNRKEKDPNKRKVSDISLLKNISKFLASSIGSPVSVKRIADYITSSGRKVSQNTIDDYIEALVQAYVFYQAERYDVEGKQLLKQNGKFYIVDLGLRRYLLPKREYDLGYSLENVIYLELLRRGYEVNVGKMGQTEVDFVAKKDDVISYYQVTASLTEQTTFEREIRPLKKINDNYPKKILTLDRFTLGNYEGIEVLNAVDWLLGE*
GCA_930989985.1	CAKNNV010000003.1	3	PDC-S01	CAKNNV010000003.1_40	PDC-S01_WP_067088819.1	PDC-S01	47909	49123	+	CAKNNV010000003.1_47908-49123(+)_1	MDLIKRNDYAKWLNSYKDKQVIKVVTGLRRVGKSKIFELYIDELKTNGVSADQIILINFEEMENVPLREKTALYQYIISKAQPNKMLYVFLDEIQVVHEFEEVVDSLFVKPNIDVYITGSNAKFLSSEIATVLTGRYVEINVLPLSFKEYSEHYKFTGKDRRALFMDYITYGAMPGMTMFDLGSSEQREYIEGVYKTILEKDVLKRNSKAGKQLVEHILSYLIYNIGCLTTVKRITDYINSNTTKVAYNTVDSYFDTLQDCYFIYKADRYDVVGKEYLKLINKYYVTDFGFKYYILNNKTVEIPQILENLIFIELKRRRFKVATGKVDDKEVDFIVKDTNDQIKYVQVAVTVMEDEKLKQELRPFKEIKDNYPKYIITLDDYFVPDHDGVKTINAIDFLLGGEI*
GCA_930989985.1	CAKNNV010000003.1	4	PDC-S01	CAKNNV010000003.1_52	PDC-S01_WP_067088819.1	PDC-S01	67120	68319	+	CAKNNV010000003.1_67119-68319(+)_1	MLIERKEYLDKLLAWKDKQLVKVITGVRRCGKSTLMEMFQSRLKNDGVEEKRILSVNFEDYDFYDLRDPAKLYAYIKEWLDPNVMNYIFLDEVQHVADFPRVVDSLYIKKNIDLYLTGSNAYMLSGEIATLLSGRYVEISMLPLSFREYVESTGSTAELGRKYADYLQNSSFPYTLELRDNAREIKTYLDAIYNTVVVKDIAARKKISDTLMLESVTRFLFDNIGNPLSSKKIADTLTSAGRKIDVKTVEKMIEGLTESFILYRAGRYNVKGKQYLKTMEKYYAVDIGLRYALLGSRNADVGHILENVVYLELLRRGYSVYVGKVDEQEVDFVAMDDTGSRYYQVAATVREQATLQRELLPLQKIRDHYPKILLTLDEDPAADYDGIRRINALDWLMGE*
GCA_930989985.1	CAKNNV010000003.1	5	PDC-S20	CAKNNV010000003.1_54	PDC-S20_WP_191968580.1	PDC-S20	70341	71735	+	CAKNNV010000003.1_70340-71735(+)_1	VELQDKIGRQQLVDKMEYLIKNLPQDEHFCLALDGEWGSGKSFVMGMLRERLKEHSEYIVINYDAWKNNFYSDPLIAILYCVLDSIPKQTLTKRDLRLVLRAVKQVARDKIVNGVDFFIGKLYQKGWSSVCAFAMEIIKLVIKQAKSSILDNKLFDDYKSYQSLLNESLAVLNALTAQKTDDGKQRRLIIMVDEIDRCLPNEQLIVLERLHHLFAVKNCAVIVALNKKAIYSTFDNQYGGNGIEYLRKFFSYNFIVETEYPTFLRNLIKDFIDDINNSKKQDYVYTEQEIDPLISALLNEFRRISLTYKFSYSNRDIQNYFNKFHRIWEKDKPLNIAYIGFLLFMVLYKQYEEKNFQAYKEGEWNNNSPKTFNFGDKIQPSGEYPFSYGEISASYPLYNDSFCNKLTSFMNSVRFRNNKAALNWFQILNSKNFYRLYILNEKDSVTVENCFKEIENYGTMTKGN*
GCA_930989985.1	CAKNNV010000003.1	6	PDC-S37	CAKNNV010000003.1_22	PDC-S37_WP_026770543.1	PDC-S37	27783	32384	+	CAKNNV010000003.1_27782-32384(+)_1	MNTDKLNKWADLLLDTGKRNNLINFKDTKMSTVEILSPDLAILFSRVANSALFEVYDPKLKNEEEDFELEQEDLVSEDHDKNYSKEQYLEIYGARIKRQQILIYNNCNKPISALKSISKKAKSAIEETGVNIAYMAIGFINWTENENSQYIMRAPILLVPISIENESAVDPYFVRVIDDEIIVNPTFSFKLQNDYGIKLPDIDDEENIDAYFEQIENLVSKLNWTVAKECKIGIFSFLKINMYKDLKDNAEKIVKNENVRVLLGDEAINANSSENGNNSIVDLLDLHNVVDADSSQAEAIEMAKCGKSFVLQGPPGTGKSQTITNIIAECLLDGKKVLFVSEKLAALSVVYDKLKKVGLEEFCLELHSHKANKKQVISELCHTLKLQKSGVSEQAEKELKARKAAQQKLDAYTVELHKIRPSINKTLYHLYEDVSSCRSAPDLDYVIENIKSKGEDFIEKAETALNRYVDYVPSIGYNYHLNIWYGYKNPDCSYQTVMQLKTDLVAVNELCKDLIEIAGNIKNYYGIEPKNLNQSHAFHKFFALAKESNFITPLLLNAQSLEHTLTVVKQMQTLAQEVLNEKAKLNEVFDEDIYKLDGQALYKKLTKQFKSIFSRLFNSEYKRIISDVSLCKKCGKKLNYKNAVKLIDNLRQYQQKLQEFDSLQADIQNLFGQAYTGINTDFDHLISEVNDLLDICSKGVTFGSLVKMSKNEFVDQHTTFAELAQHYEKIFAAKRESEDRLVNSFNQQEYDIQNVALESLINKCTGCHENTSKLDNWCEFFKLLQKLKTLELRSFIDYAIDKQVDVDKIVLTYKKLFYTQWVDAVLHDSPVLLELARVPHDEAVKRFREKDELNFEINKAKIKANLSAQRPNLDMIAQGSSIAILLREGEKKRKQKGIRVLLSEIGELAQTLKPCFLMSPLSVSTFLDSDIKFDVVIFDEASQIFPQDAIGAIYRGKQLIVVGDSKQMPPSNFFNSVSDLESDDETEDITDFESILDLCSTSFPQRRLKWHYRSRFEQLISFSNKNFYDNDLVTFPSSKTDSKGIGVDYIYVNGIFDRKTKTNRAEAERIVDLVFENFEKYPERSLGVVAFSMAQQNLIDKLISKRRQQDPSKESFFKSDKPEPFFVKNLETVQGDERDTIIFSLAYAKDSQGRLLLNFGPINRAGGERRLNVAVTRAKYNVQLVSSMHYTDIDLSRTQSVGAKLLREYLDYAENGAIALERTITVNPFESYDSEFEMEVCEFLREKGYTVDTQVGCSSFKIDLAIKRPDSSDYVLAVECDGATYHSSKTARDRDRLRQDILERMGWKFYRIWSTDWFRNKSVEKERLLSAVKEAFANVPKISEESPATDVTFEETVEIKHFEFPKYRMANVNALCRQFNYDKFKITRAILEIETPVAEEWLLKRIVFLFGREKVTNVVRNEFDRLMWNCGKYGIIRRNGFLYLQGKEIPMLRMPADGMPPREIKYIAIEELAKGLKELLKQNVTAEKMGLFKLLASQLGFSRMGDSILARLESALGLLSNEIESNGEMLSLK*
GCA_930989985.1	CAKNNV010000003.1	7	RM_type_I	CAKNNV010000003.1_53	MTase_I_00012	MTase_I	68589	70337	+	CAKNNV010000003.1_68588-70337(+)_1	VNGFSQNVREILDQLEITKHIDKMEKDGCLYTVVKAFSELDLSIETFDSIRMGYIFENLIGRFYQNVDAGQFYTGRDIIKLLVEILMAEGCDDIFDDQKVITVCDQACGTGGMLSTAYNYIKHYNPTADVRLFGQELMGPSYAVGLAEMLIKNQDSENFLHVDTFKIDCFPDIKMRFVIENPPFGTPWSGKDAKDGQEQAVLEEYRKGTAGRWGHGLPSGGDSQMIFLQSAIDKMDETNGRAAIIENGSPLFNGDTGSGESQIRRWLLESDLLEAIIALPTDLFYNTGIQTYVWILSKNKRKERRGKVQLINADKFCHKLRKAVGDKKNEITPEDRKIITHLYADFEENENCKIFKNEEFMYREYAVYQPLQRNYAINEERIEQMLSKGSLNGLYDEAKVAELENQGVSISDADKKKLEKFYANKPVFDGILQALRENVADNVYLSPEPFLARLSEILTCDKKWLEKVADGLSVMDKTAKIQRDKKGNILYDKETKDIEIVKYEESIDDYMAREVLPHIPDAVAFFEENLTAKKPVIKVGAEIPFTRYFYKYQQPVPSEELEQKFLNLEKSVSERVKKLFGE*
GCA_930989985.1	CAKNNV010000003.1	7	RM_type_I	CAKNNV010000003.1_55	Specificity_I_00039	Specificity_I	71737	73017	+	CAKNNV010000003.1_71736-73017(+)_1	MKNNGLERVKETLDNRIITKLKYVSSINGRIGFRGYTQNDLVDEGDGAITISPSNIKGMNTDFSKCTYVSWYKYNESPEIKVCKGDIILVKTGSSYGKSALIQNLPQPATINPQLVVLKDIKINKKILFYFLQTDFVKRQMDLAVIGGAIPTMTQVKIGNTILILPPISEQKVIAEFLDKKCGEVDALIADIQQEIETLEQYKRSVITEAVTKGLDPSVPMKDSGIQWIGNMPANWECIRGKYILKYLQKPVKKDDGVITCFRDGEVTLRSNRREDGFTMADKEIGYQGVDIGDLVVHGMDGFAGAIGISDSRGKASPVLNVLGTKQNKRYIMYYLRSMAYSDVFMALSTGIRVRSCDLRWNKLAELWYPIPPLKEQEKIVTYIDETIQKANEIIADKQSQIETLESYKKSLIFEYVTGKKEIIVQ*
GCA_930989985.1	CAKNNV010000003.1	7	RM_type_I	CAKNNV010000003.1_58	REase_I_00001	REase_I	73842	76820	+	CAKNNV010000003.1_73841-76820(+)_1	MNNILSELEFEDYIIERLVQGNGYIERDHTYFDDKFAADRELLMRFLFETQPETMAQLKKVFKDKLEDTLIATINAEATKERGSLLSVLKHGIELANFKLDLLYQKPATTFNRDASLRYQKNIFSVMKEVWASDKERVDLVVFINGLAVIAIELKCNLAGQSYADAITQYRTERNPKTRLFRFKAGCLVCFAMDLNEVYMTTRLNGAATFFLPFNMGNGEGVHAGKGNPVYPDQYSVSYMWEDILTKDTLIDLIFRFIFIETKEEKDELTGKRKVKESVIFPRYHQLDVIRKLLADVEQNRTSQNYLIQHSAGSGKTNSIAWLAHRLASMHDAENKVIFDNIVIVTDRVVVDRQLQDAILGMEHKTGLIRVMDDKCSSADLAIALKGNTKIIATTIQKFPYIVNSVSGLKEKKFAVIIDEAHSSTSGKDMAAITMTLGRGEVEIDTEGAPDAQDVIADELARNGKQPNVSMFAFTATPKATTLQLFGKENAKGQKQAFHIYSMKQAIEEGFILDVLQNFTEYKTFYQINKEVEEDPRCKTSEAKRQIARFVELHETNIAQRIEVIIEHFRTTVMQELGGRAKAMVITKSRESAVKYHQAFEDYIAKKGYSDIKSLVAFSGKVKVDNTEYSESGINGFSEERLPKEFEKDDYKVLLVANKYQTGFDQPKLCAMYVLKKLRGVNAVQTLSRLNRICPPFDKNTFILDFVNTYDDIVKAFEPYYTTTLLANSVTPSAVYDLEAKLDGYYILDPNDIEQAVQLLYGGDTHAKTKEKLNFYFGRAKKRLEEYDFFKQLEIAAVMRHFVRFYQFLIQVSCFEDIELHKKYLFVDYLLSYIDIRQPGRGYDLDGKIKASNFVQKKGETHVKERINPSPVIKLPTADTITLPEDKQERLSVIIAEINSRTGKAYDNDVAIKAMLQIRDLLLKSDKLRASAKSNTEKDFEFSYFDGIDDALIEGLSQNQDFFSLLLNNEEIKREVLGIFTSEIYKSLREVD*
GCA_930989985.1	CAKNNV010000004.1	8	PDC-S07	CAKNNV010000004.1_103	PDC-S07_WP_110056698.1	PDC-S07	129954	130346	-	CAKNNV010000004.1_129953-130346(-)_1	MKKHLEVVGAVFIEKGAVLAARRGESKYPYVAHKYEFAGGKIEPGESAEQALVREIKEELCADIRILRPFLTMEHEYPDFTITLHTYLCEFLSEFRNTEHEALAWLPLSELNAEEWAPADAPAVEKLKRM*
GCA_930989985.1	CAKNNV010000009.1	9	PDC-S01	CAKNNV010000009.1_39	PDC-S01_WP_067088819.1	PDC-S01	41192	42394	-	CAKNNV010000009.1_41191-42394(-)_1	MLIERKEYLDKLLAWKDKQLIKVITGVRRCGKSTLMEMFQSHLKKDGVGEKRILSVNFEDYDFYDLRDPAKLYAYIKERLDPSAMNYIFLDEVQHVADFPRVVDSLYIKKNIDLYLTGSNAYMLSGEIATLLSGRYVEISMLPLSFREYVESTGSTAELGRKYADYLQNSSFPYTLELRDNAREIKTYLDAIYNTVVVKDIAARKKISDTLMLESVTRFLFDNIGNPLSSKKIADTLTSAGRKIDVKTVEKMIEGLTESFILYRAGRYNVKGKQYLKTMEKYYAVDIGLRYALLGSRNADVGHILENVVYLELLRRGYSVYVGKVDEQEVDFVAMDDTGSRYYQVAATVREQATLQRELLPLQKIRDHYPKILLTLDEDPAADYDGIRRINALDWLMNSK*
GCA_930989985.1	CAKNNV010000010.1	10	Lamassu_Family	CAKNNV010000010.1_78	LmuB1_00006	LmuB	73640	75328	-	CAKNNV010000010.1_73639-75328(-)_1	VSKVVFKELLIVDLGTKTAQLITFTDGKNMLTSHNNHVGKSLICKSLYHVLGAESFFSDTWKRVDSLYFLKFDVDNKEYKIVRKNHIFTIYEPNGCVVKLYRVKKLTEYFNKIFDLDIKLVAKDDNKTIISSAPVFMYLPYYIDQENGWTPETESFDRLAQFSKPQRKISLFYHLGCYGEDFVKKNLKMKQLLDQQAVEDEEYEDCKRITEYLKDILDQNGEILADEAELTEKINNNRAKLDAILLKLEKLKGEIVKLENEKTLAMHTKEQLENFFKKENKQKKIFHNVQCPECGYEFSIDFKERFEREYILENLAIELSRVSDEIASYQEKIEKKNKKYMETRADFVQLEKNISSDEDLYNKYIKIRSAKSLIQENVQRIGELTLNKEKREEEIKSLSKELKEYKKKAETAELIYKSILAKLFSELNISKEEVNANDYSIGDSISASGAYKDRVILAKYYAFLIAKLKMNKDIVSFPIVIDSPRGDEQDKENAKIIMDFILKENILDNQVIVATIDGNEFIKKEMSINVIDLQNEKHKLLNHSVYVQYEKNILELLSNLTE*
GCA_930989985.1	CAKNNV010000010.1	10	Lamassu_Family	CAKNNV010000010.1_79	LmuA1_00009	LmuA	75329	76396	-	CAKNNV010000010.1_75328-76396(-)_1	MHIDKQIEKVYKDMSGSIAKNRLTIQLSFAIKLIVELYAVEDFTVFMDCIEDVAVKKVVNGTEELFLYQVKTKNRGEFTLNYIISEKWFQNLYKHTYNFSGFNYEIALVSNVDITDNQIIFPNEKTKISADTVEKEEVKDDEKRLYRIKKCISDSENIPIEEVDLSKFYFIKSNLHCDTHKEQALKLFEDFIINIDSNAELIKTRAFFTALYDTLDSRFNNEINPKTTDINEIVRKKGYTKNEFEQSLATYLNESIPKNVDLYSLLNISTISEQKEMAAQRPRFLMDLTKNDEPFKVFISEILNYVRNSNTQTLISQSVNFINKNTKISPVYQDEGYIKFATAFVYYKYINGEVV*
GCA_930989985.1	CAKNNV010000010.1	11	mza	CAKNNV010000010.1_72	MzaE_00001	MzaE	65284	67383	-	CAKNNV010000010.1_65283-67383(-)_1	MTDATFDEYRKEYLEDVRINAQIDGVTPDEYFFTDALDKLSAMGEITDPVIRPIQKRCRNNKIMTFDAYAFDASDKSFVLITNDFKDVADATLTRTDLDTIRTRMLNFIQEAFDEKLQEYFDLTDEMLLVGRNIARRMKKDYVDLDNDDSIDKIKLYIVTNKVLSDKITSLKCEDFLNKRVELNVWSIKRFYDLYQSGKDREPILIETDKYGVSGIPCIQAEMSGNLDYDAYLAIVPGEFLHKIYYDHGSRLLEGNVRAFLSNRGKINKGIRETIRKEPTKFFAYNNGIACTAAKITLSDDGRYITSIEDLQIINGGQTTASLTSAVTKDKLPLDNIFVPMKLTVVKNDDYDVMIQNISKYANSQNSVKNSDFFSNHPFHRVFEALSKKIPAPIFGDNVNNTFWYYERSRGKYDQEQFKIVRKSEKDAFARRYPKNQLIKKEDLAKYFTSAELLRPDIVSKGGEKCMSFFAEYIDEKYQKMPEYFNDEFFKMAICYAILFKTTDKIVKNSSWYISASYIKPFIIPYTIAKILAYLPKDYCLDYDLIWKKQTLYPSLNSQIEKVAHATNDFICESPGSAREYCSKEETWKKYKEIDLTLDAQFIADLISKDVINERIQGEIKEKKLEKDVNCMVEIYNLGNDYWKNLLSEGIKRRILSPMEIDLINLAIAFTENKKVPSDKQAKLIWKIRDKLDQAGVLI*
GCA_930989985.1	CAKNNV010000010.1	11	mza	CAKNNV010000010.1_73	MzaD_00001	MzaD	67380	68297	-	CAKNNV010000010.1_67379-68297(-)_1	MNKTEVEAKLSLIRNNSEYVRVSDNHPLELYLGKNEKGNPTLRYNGDFQPIKVIGNALLEIKQIRTTSYNSLLFCFNSNDNLSLFYSFCEDIISQTENYSGNNGYVEIVNRYNQWKKMFYGSSKLLNENEILGLIGELLFLKDYAVKKYGTTVALNGWSGPEPTHKDFSYGDDWFEIKTINSFKNSVFISSIEQLDSENSGKLVIYRMEKMSPSFHGISLNNLVGTIMESFKLDSDRDIFIEKLKQVGYAYNEVYDNYVYNFITMDSYFVNDKFPRIKAEQLVDGIGKVQYEILISLIEKFKETL*
GCA_930989985.1	CAKNNV010000010.1	11	mza	CAKNNV010000010.1_74	MzaC_00001	MzaC	68290	69750	-	CAKNNV010000010.1_68289-69750(-)_1	MLINMTRFTKVQLVIKDIVDDYYLRVKNAIKQTHKLDAAYALTNPLIASLKKTFDEEYKSIIVNGSVISWEAVRASLYQSIKDIQIIVVNSSKQSSKLNYDDHKDTGLRVIAIGGLALSRGLTLEGLCVSYFYRNTATFDVLMQMGRWFGYREGYADLCKIFITKESADYYKYICRSIEGLRKDIEIMGRQNKKPEEYGIRVRNDSIDLGITAANKSRNTKKMVYHKSFYGNIFETPHLHRDLDIIERNIELTLNFLHKIDISQRDSSVRHPYFRKISKNDVVQLISSISVHKASESYFDQKQILRFLKRTDEELNYFDVLIIGGQEDSKNRFVFPELAIDNALVFRTYDVPDEDTSVIRMSCQRARLGGRADAKNGLSSEQLPQGDSIRSQDYMVKGRNPLLIIYFIDPDNSNLSDEEMYTGASSKSENVKVRRELKTRRYNYLVGYAIGFPHKDNAVSESILYTVNKMVNYFDKDHEEGDDCNE*
GCA_930989985.1	CAKNNV010000010.1	11	mza	CAKNNV010000010.1_75	MzaC_00001	MzaC	69692	70954	-	CAKNNV010000010.1_69691-70954(-)_1	MKTREEIFDIYLNQYSNDVAVMKISNPFYVPDELSIVKSIDKTGDMYRLVLPEIGLTEDEKDLVIKKIKSVHSVYQEEGSALLGDYEHDYKWYENFLNEGNEEYYWIRYKNYLAVQKHFPPEVIYTLEQDTLRKIMSYLGNPNDVNGFSVRGLVVGDVQSGKTSNYLGLVTKAADAGYRVIFILTGTIESLRKQTQIRAEEGFVGYDVVSAMDVGVGRGDRTPKSFTSRSKDFVADDDQNTNIKISNYPSEPMIFVVKKNASVLKKLYSSLKNINTTKQYQKINAPMLLIDDEADNASINTKKAEDDPTKINKYIRSILSLFTKSSYVGFTATPFANVFISYDREDEMLRDDLFPRDFIYSLKAPSNYCGSRQYFFNPNNNVRHILDGNPRRKCQYQDKPLDVDQYDAIYESSACYKRYR*
GCA_930989985.1	CAKNNV010000010.1	11	mza	CAKNNV010000010.1_76	MzaB_00001	MzaB	70941	72422	-	CAKNNV010000010.1_70940-72422(-)_1	MSVKIENTPSPSVLMNSMRSIGYTFKTALADIIDNSISAKAKNVYINVPINDSELFISVLDDGNGMTRNELFNAMKYGSDREYGLSDLGRFGLGLKSASLSQCRLLTVLSKNENVISGFQWDLDLVIKDKKWDCIELDEMEIAEIPTVDALMELPMGTLVVWQNFDIAYKKSNGRIREYLSDEMADAEKHLRLVFHRFLSNRFKPLKIYVNNDLLEPLDPFLEDHPKTDSKKVSEITFDGETIKVQPFILPHMTDLSDKDIDKLGGIDALRNDQGFYIYRNDRLIIYGKWFRLSSANVSAELLKYGRIKVDIPNSLDEIWDIDIKKQNATIPRQILNYLKKAVSDVCSRSKEKTTKRVRLTLERDDNKIWNKSLDKNQKERFFVNKESEFIRHFLDEFDDNNKRKILNFIDTISATLPLDDIYNAVCNKNNATNIEEEQFEAIVLEGVSQFRMIKNIIQKSDEEVMSLLTRYEPFNDEAIADKIRRIVINENA*
GCA_930989985.1	CAKNNV010000012.1	12	DMS_other	CAKNNV010000012.1_39	NEase_II_00007	REase_II	38257	38901	-	CAKNNV010000012.1_38256-38901(-)_1	MNEQERKQALKILGETYAGARPALHYNTAYELLVAVILSAQCTDARVNVVTAELFKEHNTPESMLALSQEELEKYIFSCGLYRSKAAHILSASRDIVDKFGGKVPESFSDLKSLAGVGQKTANVVSAVWFDKDAIAVDTHVFRVSNRLGLAHAKDPLKTEEQLKQAIPQEDWSKAHHWLIYHGRQVCHSQKPDCARCPLADVCDFYKSGSAGVK*
GCA_930989985.1	CAKNNV010000012.1	12	DMS_other	CAKNNV010000012.1_41	SspA_00001	SspA	39355	40497	+	CAKNNV010000012.1_39354-40497(+)_1	MIYFDNAATGGRKPDSVIRAVHASISGLCGNPGRSGHALSIALAEQVFACREHLRRFFRANSSDRVILTKNCTEALNIALFGLIRGQKRFKKPHIVSTVAEHNSVLRPLFFLERTGEIELTLVPLTDGKVLPESIAAAVRKNTLACAFTLASNVTGADIDPAAVRALLPAEVYTVCDGAQACGHVPVDMKSAGIDALAVAGHKGMHGIQGSGALLFSERLELAPFMFGGTGSESFNPAMPDFYPDKLEAGTLSCPAAASLTEGVLYLETHMDGAAQKVYSMTERLAAGLQKIPNVRVFSRPNRCGIVAFSCTKLQSEFFAQELSDDYRIAVRGGLHCAPKMHDALGSGRNGLVRASLSEFNSPAEVEQFLAAAKEIASRF*
GCA_930989985.1	CAKNNV010000018.1	13	PDC-S05	CAKNNV010000018.1_27	PDC-S05_WP_020395932.1	PDC-S05	33454	34494	+	CAKNNV010000018.1_33453-34494(+)_1	MLDKKLQIRNSTTDFLVFTKQAGEDGIEVRVFKESVWLTQRGMAQLFDCSTDNIGLHLKNIYASGELTESATTEDSSVVQNEGTRKITRKVKFYNLDAIISVGYRINSVRATQFRQWATKVLKTFAIQGYVLDKNRLENGQVFDEEYFEHLLDEIREIRASERKFYQKITDIYSTAVDYTADAVTTKEFFATVQNKLHYAIHGHTAAELIMDRADHKKEHMGLTTWKNAPSGKIVKSDVIIAKNYLTKNELKDLNQFVTMYLDYAERQARRHIPMTMEDWAAKLDVFLQFNEEEILHDKGRVTAEIAKSFAESEFEKYRVIQDKLFESDFDRLVASTEREDKDSGK*
GCA_930989985.1	CAKNNV010000022.1	14	PDC-S01	CAKNNV010000022.1_23	PDC-S01_WP_067088819.1	PDC-S01	26485	27774	+	CAKNNV010000022.1_26484-27774(+)_1	MIKRDLYLQRLIDRMNNGSIKVITGIRRCGKSVLLFDIFGEYLLQHGIDKGHIIKFAFDSEDDLEKIGENMLDLAESKRKVDPHKFSAYIKSKLTDDGKYYLLLDEVQQLGSFEAVLNGYLYKKNLDVYVTGSNSKFLSSDILTEFRGRGDEVRVYPLSFSEFYSAKGGDKYDAWDEYHLYGGMPALFERNTEEQKIEYLKTLMSKVYLSDIVERNHVQYPDEMDSIVDFLCSAIGSLTNPKKISDTLKSIKGKSISDVTAKNYLGYLTDAFLFDSAKRYDVKGKKYFETPLKYYMADVGLRNARLNFRQVEENHIMENVIFNELKVRGYSVDVGVVESKETIEGKRKLKQLEIDFVANKGSKKYYIQSAYEMPTEEKLRQEKRSLIKVGDSFKKIVVVKDNIRPQTDEEGIVTMGLINFLLDQNSLEL*
GCA_930989985.1	CAKNNV010000037.1	15	PDC-S13	CAKNNV010000037.1_7	PDC-S13_WP_186842295.1	PDC-S13	4240	5079	+	CAKNNV010000037.1_4239-5079(+)_1	MNELEVQQKKLFDDLRHFDENGNEYWFARELQEALQYKEWRNFQKVISTAQIACKISQQDVGYHFVEVNKTIAMPKGASKKVPDYKLTRYACYLIVMNGDPRKEVIAWGQTYFAVKTRQQELAELYEQLSEDEKRLFIRGDIKQKNMLLAEAAHKAGIITNQEYAAFQDSGYRGLYGGLTARDIAENKGLQSGEEILDFMGSEELAANLFRITQTEAKMRREGTDTPAKANAAHYQVGKAVRQTIAELGGTMPEDLPTPDKSIKELESETRRQIKPKNN*
GCA_930989985.1	CAKNNV010000037.1	16	SoFic	CAKNNV010000037.1_6	SoFic__SoFic	SoFic	2983	4029	+	CAKNNV010000037.1_2982-4029(+)_1	MRTFDYVSLKNQKWDSETVAYIAAIHEAKGKQDLYIRQKPQELEKLVEIAKIQSTETSNEIEGIRTTNTRLKQLLSDKTTPRTRDEEEIAGYRDVLNVIHENYEYIPVTANYILQLHKILYNHSGKSIGGKFKNVQNYINATGDDGKEYTIFTPLAPYETPIAVDAICEQFNLAISAGDVDPLILIPIFIHDFLCIHPFSDGNGRMSRLLTTLLLYRCGYSVGKYISLEAKIAKNKALYYDALSAAQIGWHEGKDDPTAFIKYLLGTIISAYRDFEERMEIVAEKMPAIDMVRKAVQSCVGIITKIQIHELCPSLSASSVEVALKKLVANGELTKHGAGRNTFYVRTN*
GCA_930990035.1	CAKNNX010000001.1	1	PDC-S01	CAKNNX010000001.1_111	PDC-S01_WP_099993690.1	PDC-S01	103058	104335	+	CAKNNX010000001.1_103057-104335(+)_1	MERKINKFLLKWKTDLIRKPLLIIGTRQVGKTYTALDFGKQNYQYVAYFNTDHNTILKDLFKKERSITRLAEALSIISEVPIVKNDTLLIFDNVTDEDIIKGIKLFGYDKNDYHVIAITSSRDSLLKFRGEEFQYKIMTEMDYEEFLWAIGEKEVAEKIRYAYDNHRSCSVHTKALDYFYDYLITGGLPEVVEAFATNKHYGYLDSIKERVFDINKSELLNSKNLIDIERGIEVMESIPKQLEKDNKKFQYGVLGYGRRAKEFENSINFLVTNQLVYRSYKIRVAKSPLSSCRELDSFKLYLPDDGLLSMRYNLTKDRLRVDENVKQALYENHIAHTLVESGYSLYYYQSEGKAEVNFVIQNRMGKIIPIELATKQGSKVKSLSVFMKKYIVTDAYRITESNFSTKKNVRYLPIYAIFCLNEQLY*
GCA_930990035.1	CAKNNX010000001.1	2	PDC-S04	CAKNNX010000001.1_110	PDC-S04_WP_208343806.1	PDC-S04	102180	102917	+	CAKNNX010000001.1_102179-102917(+)_1	MKINSKKMKYLSKITNSIYEDLKIEFLYHSNHLEGSTFSKDELEKLLTEKKVEGSHSLDDIIETKNSLEVFDQVINDSGEKLDKFMLFNWHKLLKKGTVDDEIHNIGMWKKYENKLRGVDLKLALPVEVDNLMFNLLSDYNELETVTLKDIADFHYKFEKIHPFQDGNGRIGRFIILKQCLECNIDLIAIDDKYDDEYRNALYKAQKTGDSEDLVTVFKKCQKRLDEKLEKYKSLLEQVDVDMQN*
GCA_930990035.1	CAKNNX010000001.1	3	PDC-S05	CAKNNX010000001.1_67	PDC-S05_WP_135110477.1	PDC-S05	60516	61121	+	CAKNNX010000001.1_60515-61121(+)_1	MEEKNNIIIYQLDDGKTKIDVKLEDETVWLSQQQMADLYDTTKQNISSHIKNIFDEEELSENSTVKEFLTVQKEGNRNVERKVKYYNLDMIISLGYRIKSKVATNFRKWATERLKEYMIKGFTMDDERLKGNGGGNYWKELLARIKDIRSSEKVLYRQVLDLYATAIDYDPKDSKSIEFFKIVQNKLHYATHGHTSTRSNL*
GCA_930990035.1	CAKNNX010000001.1	4	SoFic	CAKNNX010000001.1_110	SoFic__SoFic	SoFic	102180	102917	+	CAKNNX010000001.1_102179-102917(+)_1	MKINSKKMKYLSKITNSIYEDLKIEFLYHSNHLEGSTFSKDELEKLLTEKKVEGSHSLDDIIETKNSLEVFDQVINDSGEKLDKFMLFNWHKLLKKGTVDDEIHNIGMWKKYENKLRGVDLKLALPVEVDNLMFNLLSDYNELETVTLKDIADFHYKFEKIHPFQDGNGRIGRFIILKQCLECNIDLIAIDDKYDDEYRNALYKAQKTGDSEDLVTVFKKCQKRLDEKLEKYKSLLEQVDVDMQN*
GCA_930990035.1	CAKNNX010000002.1	5	PDC-S01	CAKNNX010000002.1_45	PDC-S01_WP_076465573.1	PDC-S01	42654	43916	+	CAKNNX010000002.1_42653-43916(+)_1	MEKYLPRIVDKVLQNKLEYMGAVLIEGCKWCGKSTTAKQFAKSYIEFQDPDKKMQYDKTNQTKPSLFLEGEKPRLFDEWQMYPVVWDSIRMDIDHTGLKGQYILTGSARPQEDSIMHTGTGRITKLLMRPMSLYESLESNGSVSLNDIINGNDISGISKIDFDGLINAMIRGGWPESLNIDGDNKYKISKDYVQSLLAEEIKTVDGTERNTSKMRAVLKSISRNISTNVSKSTILEDVKTEFASEVSRPTLDDYLNTLEKLYILEYIPATNLNLRSKTPLRVSPKLELVDPSLVIATLNLKREDLINDLNFTGFIFENMCMRDLKIYADAIDARLSYYRDKNNFEVDCILETADGKWGAIEIKLGAGEIPDAVSNLTKFKENVDTDKYKEPSFLMVLTGADYSYKRDDGIYVVSIGTLKD*
GCA_930990035.1	CAKNNX010000002.1	6	PDC-S13	CAKNNX010000002.1_29	PDC-S13_WP_186842295.1	PDC-S13	24887	25711	-	CAKNNX010000002.1_24886-25711(-)_1	MTKELEKYEKMTFEEIKHVDDNGNEYWYARELQQILGYKEWRYFSAVIEKAQVACSQSNNNINANFGVNTKIVKTGVSSKAIIDYKLSRYACYLIVQNANPRYKNVALGQTYFAVQTRKMELTEEEYEKLSEDEKRLYRRKQTKDGNKVLYRIAKEKGVKNFDKFTNAGYKGLYNGETANDIAKRKGLRYREDILDNMGSVELGANVFRITQTEALLEKQEKPNENMATDTHYKVGKAIRETIKKLGGTMPEDLPTPKKSIKELEKERQNRLEA*
GCA_930990035.1	CAKNNX010000003.1	7	PDC-S01	CAKNNX010000003.1_18	PDC-S01_WP_076465573.1	PDC-S01	16944	18218	-	CAKNNX010000003.1_16943-18218(-)_1	MEKYKSRIADEILERKLKGKGAVLIEGPKWCGKTTTAEQISKSVLYMADPANQEQNLTLADINPALLLTGDTPRLIDEWQLAPKLWDAIRFEVDHRGEEGQFILTGSAVPVDRSKIAHTGTGRFSWLLMRPMTLYESGESTGTISLKDLFNSPSTVNGINNLSLEDIAYLCCRGGWPRSIFLDKDIALDSAFDYYDAIVNSDISRVDGVSRNPLRVKNLMRSYARNIGSQASIETIKNDMINNDSFALDTDTVFSYINALKKIFVIEESPAWNPNLRSKTAIRTSDTRYFIDPSIATASLGIGPEDLINDLNTFGLVFETLCVRDLRVYAESINGSVYHYRDSSSLECDAVIHLRNGSYGLVEIKLGGDKLIDEGTKNLIKMQNKIDTEKMKKPSFMMVLTATGNYAYKRDDDVYVIPVGCLKN*
GCA_930990035.1	CAKNNX010000003.1	8	PDC-S01	CAKNNX010000003.1_38	PDC-S01_WP_076465573.1	PDC-S01	36247	37485	-	CAKNNX010000003.1_36246-37485(-)_1	MIMYPREAKEIIKNISKTFKVLLVTGPRQVGKTTLLLSLKPDNMEYITLDDEVLREQAKSDPKLFLEEHPAPLLIDEVQYAPNLFSYIKINVDRENKKGMYWLTGSQQFHLMKNVSESLAGRVGIINLNSFMYSEIVKNERKELFDPAKLDEYKTMPKIDVNKLYEIIFKGGMPTLYMEKDLSRDIYFSSYLETYISRDVKELTEIGNELSFRKFIVSVASRTGEQLNYTALANDALISVPTAVRWMSILVTSGLVYLLEPYMNSKLKRITHLPKIVFMDTGLAAYLAGYTSARELQLGSSSGHYLETFIVSEIIKAYNARGITPNLYYYRDKEKNEIDLIFYKNNKLYPLEIKKTAIPKKEMIKNFSKLEKTKKEIGTGGIICFYDTLTKLDENNYIIPVSNVINYSESQD*
GCA_930990035.1	CAKNNX010000003.1	9	PDC-S02	CAKNNX010000003.1_37	PDC-S02_WP_011937941.1	PDC-S02	34990	35952	-	CAKNNX010000003.1_34989-35952(-)_1	MIEKRKNNAYRKVNEEMILLYLEVGKFLYELKQNSAYGDKITTKAAEFMKNNYPNIRGFTKRNIERMVQFYSTYKDDEIATPLVTQLSWTNNLLILSGSKTKEERHFYLQLSIKNNYSKRELDRQITSSYYERYMLSSGKQLPTVTKTIDEEDYPNTRILDTYSLEFLDLPKEFSEKDLKNAIIKNLKDFILEVGKDFTFIGDEYRVQVGNHDFFIDLLFYNRELSCLVAFELKLGEFKAEYLGKMNLYLEALDRDVKKEQENPSVGVILCSSKDKDVVEYSLSKNMSQTLISEYKLKLIDKKLLETKLKEMKLLIENNE*
GCA_930990035.1	CAKNNX010000004.1	10	DMS_other	CAKNNX010000004.1_3	DrmD_00013	DrmD	1856	2602	+	CAKNNX010000004.1_1855-2602(+)_1	MINDTLNKLTDLKLLGIKEHISEYLDKITNDNLSFLEGLNLLLEEELKHREKRYSQNNIKVAHFPFVKTLNDFDFDFQPSINRNKIIDLSTLRFLEEKKNIIFYGDSGVGKTHLAISIGIEAASKRHSVYFINCNDLINNLLEAHKENKSAERIKHYCKYQLLIIDEIGYLPTDRNGANLFFQLISKRYENKSTIITTNLSFDRWNETFGDVTIANAIIDRLIHHSEIVNIKGKSYRLKELKEKLEIS*
GCA_930990035.1	CAKNNX010000004.1	11	PDC-S11	CAKNNX010000004.1_4	PDC-S11_WP_167956302.1	PDC-S11	3132	4058	-	CAKNNX010000004.1_3131-4058(-)_1	MNIGKLKEVDIRSLWKHEQYDFSEWLSHEENIEELNNILGLTLTDVSKEIYVGSYRCDLVAVDESTGIKIIIENQLESSNHDHLGKIITYASGLDAQVVVWIVTHAKEEHRSAIEWLNNNTNSNINFFLIELHAYKIGDSLPAPYFEVIEKPNDFIKNTNKTKNSSGELNKSQSEKLIFWNRFNELLEEKGKPFNMRKATTDHWYDVAIGSSSSHISIELINKEKHIRIGLYMVDDKEYFDKLFENKNSIEKDLGLELEWLRECSGNVSRIKYKLSGLDYADHSNYDDLINKSIEIAAKMQEVFKKYL*
GCA_930990035.1	CAKNNX010000004.1	12	RM_type_I	CAKNNX010000004.1_5	REase_I_00001	REase_I	4076	7234	-	CAKNNX010000004.1_4075-7234(-)_1	MNQVYDNGKFNEEELENSFIELFKSLDYQYVCGENIHRYFKEILLYDDLANYLTTRYNELSENEIKRIISMLDNVPALPLYEGNKETYKIVTEGFDFNRDDSNLLPIHIEFINFEEPNNNIFKIVNQYTVEDIRQRRPDLLVFINGIPVSIFEFKTAIEEDKTVHDAWEQITIRYARDIPSLLKYNFLSVISDGANTRLGTIFSPYKFYYSWNKINDDEKTTNGISSLTTMVKGVFSKERLVHILRDFVFYPDDSKKSEAIVCRYPQYFATVKMLNNLTIHKRPEGDGKGGIYFGATGCGKTYTMLFLARQLMLREKDNFHNPTIIIITDREDLDTQASKLFVTAKKYLHDNNVRSIESRQDLHDTLVNRESGGIYITTIQKFCESTGLLSDRSNIICISDEAHRSQTGTGSKLKKTADGVYTTYGFAHYLRESLPNAVYCGFTGTPIDEAIAVFGRVVDSYTMKESSDDGITVRISYEPRLARVLLSDEDAKEIQKYYDECAEVGSNPEQIEESKKAMSRMSAILGHPEKLKKLAKDIVKHFEALCDEKPEIVQKGMIVCSDRKIAFNLYKEILKLRSDWGVAKKCDDPSKFTADELEQLVDVPKINMVATRGDNDELELYNLCGTKEKHKFLDEQFKNEKSNFKLAIVVDMWITGFDVPSLSVMYIDKPLQKHTLIQTISRVNRIFDGKDKGIVVDYIGIKDEMLQAVKIYGGPQESPIDEIEISLGIFRNHLKLVDDLFVNFNSTKFFNGSPLDRLNCLNFGAEFVQETKDLENRFMGLSRTLKKAYNIVYPTGELSEDEINKSQFYLAIRSIIFKQTIGNAPDAEIMNEVVEEMVRKAISCTGVENIVGEKESLEFYTPEFVRQLVDIDLPITKFNALLKLLKKAIKDYGKVNRIKAIDFDERLKKVVEEYNDRDKMVFTNEVVKEFVDGLSNELLYILKDLEEDKSSFEAMGISFEEKAFYDILTKIRDTHGFEYDDTKCVELSKKIKELVDDKTQYADFFVRNDIRSQLDEDLTVLLYKNGYPPEWDEEVFNQVMLQAENFKKYNG*
GCA_930990035.1	CAKNNX010000004.1	12	RM_type_I	CAKNNX010000004.1_6	Specificity_I_00043	Specificity_I	7238	8347	-	CAKNNX010000004.1_7237-8347(-)_1	MKLNRIRLGDYINQVNLKNRKDEYTIDCVRGISTQKKFIDTKADMTGVSLKNYKIVKPFQFAYVPDTSRRGDKISLAFNDTDKTFLVSSISIVFEVDATIINPYYLFMYFNRPEFDRYTRFNSWGSAREPFDWDSMCDIEMDLPNLDIQNKYVNIYVSMKENQSSYENGLEDFKLICDGYIEKLKKDDILKPLGKYLTRRMEKNKDFRVEKLIGVGKEGFIDPKQSKDETNGHICYLVKKNDFVFAPPQLHQGSIDYYTNDEVVKCSDAYIVFYINNEKELDTNYLLMLLKNPNIQHIIWWYRDGVREQFNFEQLKELEIPVPDIEKQKSIANIYKCYYERKKINDELISRIRNICTVLIKGSLLEESR*
GCA_930990035.1	CAKNNX010000004.1	12	RM_type_I	CAKNNX010000004.1_7	MTase_I_00002	MTase_I	8334	9965	-	CAKNNX010000004.1_8333-9965(-)_1	MATKKEKELTLEQVLWNCRVDLRGYGSFEKNRDAVIGLAFLKFASDKFEKRRKEIIEEHGNVPAFLEKVSFYNSKNVYYLDEHCRWSYFVKEAGSNDIAVKLDKAMKDIEDKNPPLKGALPQNIYASLGVSKEKMKSLIDDVNMINEERFHEEDLIGRVYEYFLQNYAASASKDDGEFYTPACVVQLIAELIEPYDGIVYDPCCGSGGMFVQSMKFVDSHKGNRNKVTVMGQESNPDTWRLAKMNLSIRGIACDLGDKNASTFTDDQHKDKTVQYIMANPPFNLKNWRGEDELLDDPRFKPYKPAMPPKANANYAWILHMLSKLDVNRGIAGFLLANGALNAGSGSDDEDDEGGQAQYLIRKKILEGDKVEAIIALPRDMFYTTDIAVTLWILNNNKKAGSLNGRNLRDRTGEVLFIDLRQWNENIEEYTIDKGKKKKKTVFNESQIEKVKEIYNNWQSVECTNSDNYNEPELYRSVKLSEIKKKNYTLIPSKYIEFIDQDLNINFDEEMSRIQKEMINIMKSEKESQKLLEESFKEIGYEIK*
GCA_930990035.1	CAKNNX010000005.1	13	PDC-S01	CAKNNX010000005.1_15	PDC-S01_WP_076465573.1	PDC-S01	13941	15218	-	CAKNNX010000005.1_13940-15218(-)_1	MEIKNYKKRIVDEKIERYLKLFGAICIEGPKYCGKTWSGRYHAESETLLYTKTGEKSNEVELAKTSPEIILEGEKPKLIDEWQEATNLWDEIRYDVDRTGLKGQYILTGSSTPRRDGISHSGAGRFGKIHLRTMSLYETGDSTGDISLKDICDGKKISKNTGKVSLRKLANLIIRGGWPGNINYSSDDARKSVNEYINLIIDDDLSRLEGINRDKHKVKLLLKSLARNESTTVTNTTLKKDIKEVDNEDIDTDTVASYLNALDKLFLLDNDEPFSVNIRSSIRVKQAEKRHFADPSIACALLNLTEEKLINDLETFGFLFEALVEHDLKIYADSFDAKCYHYQDYLNREIDSVIELEDGNWCAFEIKLGVNAIDAAAKNLINIRDSIKKENGKAPSVLCVICGMSNAAYKRPDGVYVVPITALKN*
GCA_930990035.1	CAKNNX010000007.1	14	PDC-S01	CAKNNX010000007.1_19	PDC-S01_WP_099993690.1	PDC-S01	16876	18243	-	CAKNNX010000007.1_16875-18243(-)_1	MYEKKYKICTFCTKNGKIEVGDDIMYRKIENDLLEWKKDFKMPLMLIGARQTGKTYILEEFCKTNFENYIYINLEKEEDIREIFDATLDPEKIIEKIQILRKVNFNPDSTIIFLDEIQTSERAITSLKYFCESNKPYKIVTAGSLLGVKINRFKSSFPVGKVVTKYLFPMDFEEYLMALGEDKLIEEIRKHYNSNEKVLDSIHEKALDLYKKYLILGGMPKVIENFIENDLNIANVDFELQDYIITNYLADMNKYTDNTEGIKNSKIYNAIPKELARENNNFKYSIVDKDARKIRYESSLDWLLASNMILKCELTEKNESPLKAFVNNDKFKIYLSDTGLLRSLSNIDYTEILLDKNEMYKGVLTENYVACELYTKFRELYYYTFSKYEIDFLIKIDGDIIPIEVKSGRRTNSKSLNEYIKKYNPKYSIRISTKNFGFENNIKSIPLYAVFCINE*
GCA_930990035.1	CAKNNX010000007.1	15	PDC-S04	CAKNNX010000007.1_30	PDC-S04_WP_201691753.1	PDC-S04	28634	29323	-	CAKNNX010000007.1_28633-29323(-)_1	VKIIDFIMNNNNYLEDFITRSTYHSNAIEGSTLTYAETYAILFNDNSFKISGREPREIYEAINHKKAMNVLFEKLKSDDLELNEEFIKKINETINQDIRDTKGYRKVSVMIKGSDDIPPKPEQLNNLMMYFVYNYNHNETKDIFEKIAGFHIEFEHIHPFEDGNGRTGRLLINFELLKNNIPPIVIPKEERTKYFELLRSKDITALASWLKELSDKEKERIELFNSSNS*
GCA_930990035.1	CAKNNX010000007.1	16	SoFic	CAKNNX010000007.1_30	SoFic__SoFic	SoFic	28634	29323	-	CAKNNX010000007.1_28633-29323(-)_1	VKIIDFIMNNNNYLEDFITRSTYHSNAIEGSTLTYAETYAILFNDNSFKISGREPREIYEAINHKKAMNVLFEKLKSDDLELNEEFIKKINETINQDIRDTKGYRKVSVMIKGSDDIPPKPEQLNNLMMYFVYNYNHNETKDIFEKIAGFHIEFEHIHPFEDGNGRTGRLLINFELLKNNIPPIVIPKEERTKYFELLRSKDITALASWLKELSDKEKERIELFNSSNS*
GCA_930990035.1	CAKNNX010000008.1	17	AbiD	CAKNNX010000008.1_30	AbiD	AbiD	28922	29800	+	CAKNNX010000008.1_28921-29800(+)_1	MKQYKSPNDLLEYMISKGVNVLDKNKALDKIKKYSYYSIVNSYKDIFKTSQDTYIEDVSFDEIYALYEFDKNIRLIFLKYILEIETIIKSLLAETISSRYGVENYLVLKNFDNRVNQLKIQESIDKIKEEINKQNGKHEAVSHYVTKYGFVPPFVLVKILTLGELSRLYSILKQKDRQSISKEFKISDKLLKQILKNMTMVRNICAHNDRLFSFHSKFLITFKIIDKKYINKDKSTNIYMIFKSMGVLLDENKRKEFEELIINEIKKLETKIKSVDINLILYLMGFPVNKKI*
GCA_930990035.1	CAKNNX010000010.1	18	PDC-S02	CAKNNX010000010.1_30	PDC-S02_WP_011937941.1	PDC-S02	30389	31396	+	CAKNNX010000010.1_30388-31396(+)_1	MLDKSFQEIYNNIKNDVKSTQLKVMTNANADLVNLYYRIGKTINENYTWGNKFVENLALELKLTFPNLKGFSVRNLNYMKAFYNEYKNDNEFLQLVAKLPWKHNITLMQKVKDKNIRKWYIEKCLEEGWSDSILVYQIDTDLYNRQVKNVKHNNFKVTLKENSDLANNIMKEPYVFDLIELTEDYKERELENKMLERLKNVLLELGSGFSFVGNQYKITVGDEDFYIDLLFYHIKLKCYIAVELKVGKFKPEFGSKMGFYLTALDEQVKDDNDNPSIGIILCSSKNNQIVDYTLKYINKPVGVSEYKIFNELPDNLLKDFPTEDEINLYMDIDEE*
GCA_930990035.1	CAKNNX010000012.1	19	PDC-S01	CAKNNX010000012.1_11	PDC-S01_WP_099993690.1	PDC-S01	7647	8999	-	CAKNNX010000012.1_7646-8999(-)_1	MLYNFAKEGDNMERNAMQSLINWKNKKNRKPLLLYGARQVGKTYLVKEFGNRYFKDIIYVNFETNNIVSNIIDENIEPDYIIKNLEIVFNKKIDKDNTLIFFDEIQKNTRALTSLKYFCEEASEYYVIGAGSLLGVHINKKDFSFPVGKVDFLTIYPMSFDEFLINTGNSLLLDSIKEHFDSNKEMPEVQHKKALDLYYDYLVVGGMPEVVKEYINSNSFINAIDYQKSIIESYKNDITKYCEDGNEANKILATFDSIPVQLAKDNKKFQYKLIKSGGSSSIFGDAINWLVNAGIVNKCVKTKIGVPLKMYEELDSFKLYMNDVGLLTNLSEYPIYLIKNREAVNEVMIGMLTENYVATSLIINNLNLNYWKGDYESEVDFILQGEKGSIIPLEVKSSNHVKSRSLNNYIKLYNPKYAIRISSKNFGFKNNIKSVPLYAVFCLNKDNIDM*
GCA_930990035.1	CAKNNX010000012.1	20	PDC-S01	CAKNNX010000012.1_26	PDC-S01_WP_076465573.1	PDC-S01	20710	21996	-	CAKNNX010000012.1_20709-21996(-)_1	MPLTKEGYKERLIDKKIERYLKIFGALSIEGPKWCGKTWTSLNHCNSAIYLDETEENYNTRAKAEIDVGLILGEEYPELIDEWGRIPAVWDAVRHRCDMDKIKGKYILTESTTIRDKSKIHHSGAGRIDRLKMYSMSLYESGDSNGEISLTDMFEGKKICKTAKIKPTYEGIAKMIVRGGWPENLSTDDNDLHILPQSYINAVLESDISKDGVLRDKNKMRMLLKSLARNESTIVSNNTLIRDIEEVATDEEYTVSRNTIADYLNILENLYLLENQEAYTTNLRSKERVGKSSKRHFTDPSLACAILSITPKILENDIRTFGLMFEALVERDLRVYIESLDGKLYHYRNNNNGVEVDAIVELPTGEYGAIEIKLGTNEIEAAKESLTKFSNEVKVEPKFKCIICGLWDAIVKDEETGIYIIPITALKP*
GCA_930990035.1	CAKNNX010000012.1	21	PDC-S05	CAKNNX010000012.1_37	PDC-S05_WP_020395932.1	PDC-S05	31695	32744	-	CAKNNX010000012.1_31694-32744(-)_1	MSGKIRNDNESLQTTTHDFLIYKDGKDNVKISVMLINNDLWLTQSLIAELFGTARSTITDHINNILKEGELSAETSVGISDISSGGRKPKIYNLDMIIAVGYRVNSKKATNFRIWATKVLKEYMIKGFVMDDERLKNPNYIFGEDYFEEMLERIRNIRSSERRFYQKITDIYSSCSVDYDKDSEITKEFFKTVQNKLHYAITGQTAAEIIYNRVDSNKEHMGLTNWKNSPDGPIYRYDVDIAKNYLNEKELKDLNRIVTMYLDYAELQAENHNAMTMKDWVEKLNAFLQFNGKEILHNAGKISAKVAQELAYREYDKFKVKQDKLYKSDFDNFLNETKMIEKRSDKNGK*
GCA_930990035.1	CAKNNX010000013.1	22	AbiD	CAKNNX010000013.1_19	AbiD	AbiD	17542	18507	+	CAKNNX010000013.1_17541-18507(+)_1	MIDKQFKNLEEQIEILKYKGMTINDEEYTKKILLRENYFFISGYRYPFMRSNVDKHFLEGVTFEEMYSLFLFDRAIRNVFFKYLLVIENNLKSIFSYQLSKKYGYKEKYYLRAKNFTSDKSRQKQVNDLIKKMKRQIRINGAQHTATAHYMSNYGYVPLWILVKVLSFGIVGELFSIMKYDDQVNICKIYNIPLDEFSNYLPILSNYRNLCAHEDILYENRTQKKIKGTRFHELLGLEKDEEGEYKNGTNDLFALLIIMKRMLSYNEFKDMCLELEKRIENLEYNLHSIKIDKILDRMGFPSNYMELANIERRDVDEFREN*
GCA_930990035.1	CAKNNX010000013.1	23	PDC-S13	CAKNNX010000013.1_16	PDC-S13_WP_186842295.1	PDC-S13	14215	15048	+	CAKNNX010000013.1_14214-15048(+)_1	MEIKKYNETVFEDIKHIDEYGNEYWLARELQNVLEYKRWDKFCNVINNAKKACENSNYKVFEHFSQVGKTSKMPNGGVKNLLDYKLSRYACYLIVQNADPRKEVVALGQTYFALQTRRQELTEIEYSMLTEDEKRFYQRNLTKKGNYSLNQAAKKAGVKNFDKFHNAGYKGLYNGETADDIAKRKGLRYREDILDNMGSEELATNLFRISQTEARLRKDNIQGEGNANETHYNIGKNIREVIAKNGGTMPECLPTPKKSLKELEKERKYQNKLINLY*
GCA_930990035.1	CAKNNX010000013.1	24	PDC-S22	CAKNNX010000013.1_11	PDC-S22_WP_003530377.1	PDC-S22	9625	10476	+	CAKNNX010000013.1_9624-10476(+)_1	MKKDIIETEIVVQENRIKVVHVGNTDYISLTDLARYANPSEPKIPIYAWMRNKDVLAYLGLWEKLNNKNFKGHEFETFMNEAGKNSFYMSPQKWIKETNAVGIISKSGNNGGTYACSDIALEFASWLSPEFKLYVIQEFQHLKRDVAYQEKVEWQVNRILSKVNYLVHTNAVKNYIVPNLTDKQKRFAYANEADVLNVALFGMTAKEWRDENPSLACKGNIRDYTDLLHLVILSNLESINAEFIASNIPQSERLIKLNEIARKQMNILVNNKGIKDLELLEEK*
GCA_930990035.1	CAKNNX010000014.1	25	PDC-S01	CAKNNX010000014.1_11	PDC-S01_WP_067088819.1	PDC-S01	11831	13033	+	CAKNNX010000014.1_11830-13033(+)_1	MLIREKYLSKIRDFYDITSLIKIIYGMRRSGKSVILTQIIDEIKNKGVNEENIIYINFESLKYDFIKTAKDLYNYIESLTVNNNKYYVFLDEIQKVEDFEKGINSLRITDKYSIFITGSNSRMTLLELSTDLSGRYVSFKINPLSFKEVVELTNTKKDKYEELLLDIFKWGSLPQRFLFKNDNDKINYLESVYDSIILKDIVERLNIKDVSSFNKLLQYILDTEGKEFSRDHVINFLKQEHHSIANDTLYNYLEAFTSTFIMNKVNRYDIHGKTILKTLNKYYSTDLGIKQIKTTGTDLNYSIALENIVYNDLIGKNYKVYIGKTKKGEIDFIVVKNNKIKYIQVCYKLDKEETIKREFGAFNCIDDDNEKYIISLDKKDYSKDGIKHLNIFDFLMNDEF*
GCA_930990035.1	CAKNNX010000014.1	26	PDC-S01	CAKNNX010000014.1_27	PDC-S01_WP_099993690.1	PDC-S01	28113	29447	+	CAKNNX010000014.1_28112-29447(+)_1	MPRLTRKIDKYLIDWKNDKNRLPLIVKGARQIGKTESIENFGKNNYENVVEINFVLQKQYKNIFDDGFDVDTIIRNISLINPNFNFTPGKTLIFFDEIQDCINATTSLKSFNIDGRYDVICSGSLMGINYQEIESNSVGNKQDYEMNSMDFEEFLWAKGYKENQIEEMYFYMLNCKPLPKLMYDVMLENFKEYMIVGGMPAIVNRFVEQKNYSGILNMQRQILLDYEEDITKYAGGLDKGKILNVYRKIPVFLGNENKKFQISKIEHNARNREYVGVIDWLSNAGIINISYCMEQPFLPLKGNYNPDNYRLYFKDTGLLVASLDDEAGEDLRVNKNFNTYKGALYENIVGEMLVKEGYSLYFYKNEKGTIEMDFFIRDKDSLIPIEVKASDNETLSLNKLIESDKYKDIKYGIKLCNKNIGFNGKFYTFPYFLTFMLKRFLKEK*
GCA_930990035.1	CAKNNX010000016.1	27	AbiE	CAKNNX010000016.1_8	AbiEi_WP_047105540.1	AbiEi	10920	11513	+	CAKNNX010000016.1_10919-11513(+)_1	MGKKEKILNVVNRNGGYITAKELTKYNINRRFLTSLVKEKKLIRASRGYYIFPNVFSDDFYIILSKCKKAVFSDATALYLHNLSDRIPLVYDITLPYGYGNCYKDMSNVSLHYVKKELIDLGMIEIESPFGMKIKTYDIERTICDIIKNKNKMDIEVFTKALKEYSRLKNKDLFKLMKYAKKLNVEKKVREYMEVLL*
GCA_930990035.1	CAKNNX010000016.1	27	AbiE	CAKNNX010000016.1_9	AbiEii_WP_110023304.1	AbiEii	11714	12364	+	CAKNNX010000016.1_11713-12364(+)_1	MDATIKGIPLSENIIKEIFKEIFSIDLDDGVTFELISIKDIRLEDKYGGFRLNILSKLGNNKTYITVELTTGDEITPREIKFSYNSIFEDKKIPIMAYNIETILAEKFHSIISRGILNTRLKDFYDVYMLFNFKEDIIDKKLLVKAIENTFKKRDTLIDIDEFVNLIDDLYNNDSLKKLWSEYQNKNTYAKGIDFVDVIDSVKIIVNILEETLITV*
GCA_930990035.1	CAKNNX010000016.1	28	PDC-S05	CAKNNX010000016.1_14	PDC-S05_WP_078711833.1	PDC-S05	17255	18127	+	CAKNNX010000016.1_17254-18127(+)_1	MVINDLIVKENKKIEDMIYEIRGKQVMLDSDLAKLYECANGTKTINLAVKRHINRFPERFMFQLTKDEYYEILRFQFETLELEQGKYSKYLPYVFTEQGVAMLATVLRTPVAEEVSIRIMDAFVAMRKYISTNLIEQKYINDLVLKDSKRIDLLEDAFSSFKEQNNHIFFEGQIYDAYSLMIKIFDKAKESIIIIDNYIDKNILDILSKTNKQVTLITNKYKIQDYEKYKEQYNNVTLVVNNSFHDRFIILDKKDLYHSGASFKDLGNKCFAITKIESKEILDSLLDKLE*
GCA_930990035.1	CAKNNX010000018.1	29	PDC-S01	CAKNNX010000018.1_5	PDC-S01_WP_067088819.1	PDC-S01	4472	5725	-	CAKNNX010000018.1_4471-5725(-)_1	MEIERNYYLNKLITKKENHLIKIVTGIRRCGKSYLLDPIFKNYLLENGVDEKHIIKLELDSIENEEYINPKKLYEYVMNKVIDDKTYYIILDEIQKVDNFESVLNSFLRKPNLDVYVTGSNSKFLSSDIITEFRGRGYEVRVYPLSFSEFMSVYDDNEVKGLDEYINYGGLPLITTFKTREEKIDYLNYQKDNVYINDVVERNDIRNDDELKTLIEIISSSIGSLTNPTKLYNTFVSKGNKSITNKTISLYLKYLEEAFLIEKSKRFDVKGKKYIETPSKYYFVDIGIRNSLINFRQLERTHIMENIIYIELRRRGFNVDVGLVEKRSIENGKKDYKQLEVDFVANKGSDKYYIQSVYSIEDNNKKEQEVQSLLNVGDNFKKIVIVYDHFIKWQDEDGIIYMSLYDFLLNENSLKEA*
GCA_930990035.1	CAKNNX010000018.1	30	viperin_solo	CAKNNX010000018.1_20	pVip-lone	pVip	19566	20411	-	CAKNNX010000018.1_19565-20411(-)_1	MKNICYESTSKCLLACPYCISSDNGTLIQDNYQEIINFIGKLRPERIVIGGGEPLLDTLLKEKIQLIINKYQENNEKPYISLSTSGACKISEEMWDFLKERIQCFDISIPSLNSNTYKLMRGKDFLEQALINTKKAVEHGLNVRISIVMTKQNKNELQDILMFAEKINVNSVKVGRYFPFRNANNVRDIYELDETEVMQIIQDINNGKYNDIYTKKIIPPIKTLDMMNGYLNVDFNGELFIPTEYGKQIIGNVNEINITELDNSLNEAQQKIFIKAKEIIK*
GCA_930990035.1	CAKNNX010000019.1	31	PDC-S02	CAKNNX010000019.1_4	PDC-S02_WP_151674975.1	PDC-S02	2148	3170	+	CAKNNX010000019.1_2147-3170(+)_1	MTTELIEETEINNIYANIKELVINARNKVYTTVNVEMLNLYWNIGKIIMDIQKGAKRASYGDAILDKLSKKLTDEFGKGFSKRNLERMRKFYISFPIATTVSSQLSWSHYLELIKIDEEAKRSFYLNECINSRWSVRELQRQINSLLYERLLLSSDKNKKKELIEKGQVLKESKDLIKDPFVLEFLDIKENTDYLESDLEKNILEHLKEFLLELGKGFMFVGSQVRITLGEEHFYPDLVFYNRLLKCFVIIDLKIGKVTHQDIGQMQMYVNYYDRDVKSKDENKTIGILLSTDKNKTIVNYTLPEDNETIFSTEYKLHMPTEQELIDAVEEEKRNIELLK*
GCA_930990035.1	CAKNNX010000019.1	32	PDC-S05	CAKNNX010000019.1_15	PDC-S05_WP_078711833.1	PDC-S05	13710	14606	+	CAKNNX010000019.1_13709-14606(+)_1	MNEVVTKENIKIEDMIYEIRGKQVMLDSDLAILYECANGTKTINQAVKRNINRFPNDFYFQLETEEFLNLKSQIGTSSWNNYGGIRKLPYVFTEQGVAMLATVLRTDIASEMSVAIMRAFVTMRKYISTNLLEQKYINNMVLEHDCQIKLLKGSFQKIEEKKKVNEIYFNGQIYDAYSKIQEIFKSANKRLVIIDAYADNTILDIVKRLKIEVIIITKPNNLLTKQDVEKYNKQYNDLTVIYNNTFHDRYFILDDEIIYHCGASINRIGYKTFSITLIGDEDVKNTLINKIKEIDKGN*
GCA_930990035.1	CAKNNX010000019.1	32	PDC-S05	CAKNNX010000019.1_16	PDC-S05_WP_013135363.1	PDC-S05	14610	15122	+	CAKNNX010000019.1_14609-15122(+)_1	MNEVVAKEDIKIEDMIYEIRGKQVMLDSDLARIYETETKRINEAVYRNTEKFPERFSWILDDSDIEILRSQIATSNLNEHGSRGYNIRVFTEEGVLLLATILKTKVATEVSIKIINAFVAVRKYVSYNLLEQKYINNLVLEHDKRIKALEDSLKKLIKKRNLINKIEEDK*
GCA_930990035.1	CAKNNX010000019.1	33	PDC-S23	CAKNNX010000019.1_17	PDC-S23_WP_205131397.1	PDC-S23	15123	16067	+	CAKNNX010000019.1_15122-16067(+)_1	MKNEIVIFENQNVKLEVNMKDETVWLSLDQMATLFDRDKSVISRHIKNAFEEELDRSSTVAKFATVQKEGTREITRNIDYYNLDVIISVGYRVKSKNGVAFRKWANKILKDYLIKGYAVNEKRLKALEKTIELIDIANRLDDRLGDKDAKGVLKVITSYTKALDLLDDYDHKTLKIKGTNKSLKKIDYEECMNVINTLKFNESSDIFALERDNGFKNIIDTIYQTFDGEELYKTTEEKAANFLYLTVKNHAFIDGNKRIAATMFIYFLNYYNMLYKDNALVIDNNTLTALTLLIAESNPKEKDLITALIMNFLA*
GCA_930990035.1	CAKNNX010000020.1	34	wadjet_type_II	CAKNNX010000020.1_5	JetD2_00002	JetD2	7866	9104	-	CAKNNX010000020.1_7865-9104(-)_1	MDYLDYFKNNKGFERFMVKAKEKYQSYGRVTGIITLDNITYEEAVSLTDFFARKFEEGKTYKIKISEFNKVLDKSKFQDFEFTDYFYNTYDDFSYLTNTLKKRKFHEEFVSFIEDLLLELTSEKLKDFFKRNINKNFSTMRNIKSKYKQNKKALKEELLMIDKLLSNIPDKITYLPIYASITSNPHYLDYNAKSSNLFYRILSNILECDIPNTNLDKTKLLEKINVYIDPLSNYVITYNLVYDKEMPFDVLNLNIDNISKLNNITGKSNKIFIFENPSILNYLKNKDLDISIIITSGIPNLAFYKLLENITSDTTLYYNGDYDPEGLLIADKLNNKYSNIKLFLYDGKSYFNTKPSVSVGNNRLHKLELVKSKELQEVKSLLFENKKCGYQENNLLFIEKFIKINVKGNFVV*
GCA_930990035.1	CAKNNX010000020.1	34	wadjet_type_II	CAKNNX010000020.1_6	JetC2_00002	JetC2	9105	13142	-	CAKNNX010000020.1_9104-13142(-)_1	MFKPTRMGLINFWLYDDEVFNFYDGKLLLRGQNGSGKSVTMQSFIPLILDGNKSPKRLDTFGSTDKHIEYYLLGENNEKDDSTGYLYMEFYNSLEDRYITIGMGLRARRGKPTDFFGFILKDGRRVGKDFFLYKTKDGFTKTPLTKLELRSALGISNNLVETAKEYKKLVNDNLFKFRNIETFDEFINIILQIRSPKLSKEYKPTKLMEVLNEVLPPLSDEALRPLSDTIENLNATKEKINELKNNIDILSNFTKVFKNYNEAVLLAKATNYYKEYQALENIKVKITEKTNAITSLEEEITRLKEEEVVLLDEFNTAKEEKEHLNNTDLEEKSKRKVELDNELEILKERLIKEEEVIDNLKQKMSEITSLINDNEDDITNLDKEITNLITNLSDLGDEISFDELKDLIPFIKEKTQVSYIIEKINFKKEEIEKTKELLIRKGNLLESQNIKSNEYEKLKTDYLEKEKIRDVFYQELDNELELFFISLNNIRTNNKFLILLSDDMKEIASYLDEYSSEGYLKSKEKYEEIYKIKYSKLLEEVSFKKTELLTEKDKLSKEELLLKELLEMEEIKLEEDDLTRKTIDYLDKENIPYAALYQVVEFKEGIDDDTKNKLEEVLYSSGILNTKIFRDEDLRKIENMNISYFKKSSKKKDNLTKYLKAYPNEVFSNEFITSILESISTSDSDVISINENNYNFDFIKGNIKGDYNSKYIGVLKRKEEHQLLIKEEEEKIDAIKEVIRKKELELDTLDTSINTLNNESKLFPSNRILEEITAKIKETDLELDFINNKEKELEEEIRKYQQQIEEVIKELEQYRSNIPLNLVTYEKASVVIRDILDTTKELNALYDKLNQKKELLMTNKERLDDLTTNHDEVYATISSLVNDKKKREIELNTILKILNTKEYLELSKKIEKIVKTIEDYPFKSANLSKRLGVLEQSFKGEEEQLKSLEEQKKEEEIFLEILSNILKEELDLGYVVKDLEVDFKTIKNFLRNNDAKTKDLKDVTMNYYRSFNEYRQELLEYNIQDVVLFNERDNLINYYSDKVSDRTRVINIYNDAKRQDVLTSYQGKKLNIYELSNALLESYEADKIYLNEQDRHLFEDILLRTIGTKIKEKIIEARDWVKKINNIMEIKQQNSNLSFYLDWKPKSGETLEEMDTKDLVEIFMMPSNFIKPEDTNRLIKHFRSKIKREEESMLTNNITYFQMIFNILDYRNWFTFKLFYKKDGNQKRELTDKIFSVFSGGEKAKTMYVPLFASIYAKLDSAAPSSPRLIALDEAFAGVDEVNIEEMFAILASFDLDYILTSQALWCDYKEIKDISICELIKPQAADTVSIKRYRWNGLVRESVE*
GCA_930990035.1	CAKNNX010000020.1	34	wadjet_type_II	CAKNNX010000020.1_7	JetB2_00001	JetB2	13135	14310	-	CAKNNX010000020.1_13134-14310(-)_1	MESIENEIRELLTNFWILKEDNPDLYYDVKRKQNIIKDFVTKTLGSKLIIHDRFVKLEKIPSSRVDNLGIDNFNSKQDYVILCIILLFLEDKTRGEVFVLSSLIDYVKNTAVTLNLETIPDWNLRSDRQSLVRVIDFLTEISVIKVKDAEKISFKDDQNAEALYEVTGLANYVMRLFTNDIFEIEDTNDFLNDEWKYQTLEKGDVRRYKVYRNLLFTPAVFSYNLTEAEIDYIKKMRGYLENEFSNLNFEIEVTKNMAFLYEYETSNSKDNFPNNKKITDIVLMINTKLYEMIKNKEISLDDKEIGRIKKESLEMIIKDIKTNNKEYLSKQYINLSLQKFFDEVVNYMIEYSFLKEEDNTYLVLPTIARFNAKLIKDNTKQMDLFGGEEDV*
GCA_930990035.1	CAKNNX010000020.1	34	wadjet_type_II	CAKNNX010000020.1_8	JetA2_00007	JetA2	14297	15781	-	CAKNNX010000020.1_14296-15781(-)_1	MDNFEVLQKAITETKYLSQENTYRYRPIMRFFYHKYEEAENWLFKEDIYDELKDKIDNYTMEDLERDLEFLVDNLSLTTVQDVNNINSLADFKYKKYRYQLTDYAIAIERMTIELEEMEVKVASLSPKRFEVLRDLLKKIKKLDSLSNEELLDTWERITNEFSDINRNYQDFLKKFQESKTEELLQSTVFLEYKNKMIQYLKDFITGYLNQAEDIREILKSMDNNFQDNLIKRLEEAERGIPKIALDFNYQKFNQVNLGKWRSIYKWFVNTKEKSEGDRLLEVTSNLISRITKCASSLIELHGNMIKRKEEYKYICKLFDKKTNLTEVRDLSNAVFGIYRVKHFKGISKKDTDSLVNSYEVKPTIISVLPNDKKIRAEKRHSTIVDKTSKKKEILELYEKEEARKKEMLKKFVQTKVVELKDEVRLTKEERGYLLNLISKAGNSTNYFKEPLFGLNYKVNFNDSNTTCRIISDDGIFTLPSLSIIFEGGYDGIN*
GCA_930990035.1	CAKNNX010000021.1	35	AbiE	CAKNNX010000021.1_6	AbiEii_WP_045959881.1	AbiEii	4342	5202	-	CAKNNX010000021.1_4341-5202(-)_1	MNNIIEQMLSKYEIKNITDEINALKEIIQEIVLLGLSRSGFFDKAAFYGGTALRIFYKLDRFSEDLDFALISPNNDFDLSKYFSYIEKELKAYGLNMEVNTKQKSTTSNITSAFVKGDTLEHILKFFPNEENHNYDHILKKIKIKFEVDINPPSGATYEDVYKLLPSPHQIKLYDKESLFASKIHAILCRNWKTRTKGRDLYDYIFFIANNTKVNLELLKNKLIASKYIDTNSKFDINILKELLIKKFEIIDYEEAKDDVIPFIKNVESLSMWNKEFFISITEKLN*
GCA_930990035.1	CAKNNX010000021.1	35	AbiE	CAKNNX010000021.1_7	AbiEi_WP_022933255.1	AbiEi	5195	5785	-	CAKNNX010000021.1_5194-5785(-)_1	MIITSDIAKQYLAKYSNKNTRLSRDVRDGKLIKIRNGLYETEANTPGYLLAGSIYGPSYISFEYALAYYGLIPERVTTITCATFNKKKKRKYETPFGTFTYRDVPSLAYPEEIILKEENNYSYQIATPEKALCDKLYTLKSLKNYSNLEKMLFEDLRIDIEEFKNLNTEKIEKLSNLYHSRNIVLLAKYKRRNKDE*
GCA_930990035.1	CAKNNX010000021.1	36	PDC-S05	CAKNNX010000021.1_10	PDC-S05_WP_078711833.1	PDC-S05	7816	8703	+	CAKNNX010000021.1_7815-8703(+)_1	LNEVILKDNIDIENLIYEVRGVQVMLDSDLARLYECVNGTKDINKAVKRNIARFPESFMFRLTDEEYNALRFQIGTSNIRGGRRYNPYVFTEQGVAMLSSVLHSEMAINMSIKIINAFVAMRKYVSTNLLEQKYIYNMVLEDHDKIRTLEDSFQKFEEKRKSTEVYFNGQIYDAYSKIQEILNSAKKKLTIIDAYADNTILDIVKRLKADVTIITKSNNLLTLQDIERYNKQYKNLTVIYNNTFHDRYFIIDDEIVYHCGASINRIGYKTFSITLIGDSGVKKELIKQVHKVLYK*
GCA_930990035.1	CAKNNX010000021.1	37	PDC-S05	CAKNNX010000021.1_27	PDC-S05_WP_078711833.1	PDC-S05	22998	23846	+	CAKNNX010000021.1_22997-23846(+)_1	MNDLIEKKDIEIKNMIYEIRGKQVMLDSDLAKLYHVETKRINEAVKNNMEKFPERFSFILTNEETINLRSKISTSRLNNHGGNRYASRVFTEQGVAMLATILKSKVATQVSIRIMDAFVAMRKYISNDLMDYGKMLINHENRLSLIENTFDSFKDKNNHIFFEGQIYDAYSLMIKIFDKALSSIIIIDNYIDKNILDILSKTNRKATLITNKYNNIDYEKYKEQYDNVTLVVNNSFHDRFIILDKKSLYHSGASFKDLGKKCFAITKIESKELLDSLLDKLK*
GCA_930990035.1	CAKNNX010000022.1	38	PDC-S01	CAKNNX010000022.1_6	PDC-S01_WP_067088819.1	PDC-S01	4605	5861	-	CAKNNX010000022.1_4604-5861(-)_1	MKQIKRDIYLNRLINRKENGLIKVVTGIRRCGKSYLLDPLFINYLKSIGVKDDHIIKLELDKEQNRKYLDAKILDKYIRSKVTDKDMYYIILDEIQLVAGFEYVLNGFLYERNMDVYVTGSNSKFLSSDIITEFRGRGDQVRVFPLSFSEYLSCYDGDKYEAWADYVTYGGLPLILSKKTDEEKSQYLKDLFKETYVKDIVDRNNISRVDILDSIINMLASSVGSLTNPQKIYNAFKSNGEKELSLNTINLYLKNIEDAFIVNKSLRYDIKGKKYIQTPQKYYFTDVGLRNARLNYRQQEESHLMENIIYNELLVRGYNVDVGVVEQNVKNKDGKSERKQLEVDFVCNLGNKRYYIQSSLNLETREKTIQEERSLMNIGDNFKKIIVVKDIIKPWITEEGISVIGIMDFLLNPDSLDL*
GCA_930990035.1	CAKNNX010000023.1	39	PDC-S04	CAKNNX010000023.1_6	PDC-S04_WP_163235784.1	PDC-S04	6101	6643	+	CAKNNX010000023.1_6100-6643(+)_1	MNEADKKSLENAKKLFLIGDIDNIEIGTVKGLQQIHKYLFEGLYDFAGIIRKENISKGNFRFANTLYLEDILKKIETMKESTLDEIIDKYVEMNIAHPFLEGNGRSTRIWLDLILKKNLNKIVNWENIDKRLYLQAMERSPINTLEIKTLIENNLTDDLSLTTIFKGIETSYYYETDEYY*
GCA_930990035.1	CAKNNX010000027.1	40	PDC-S13	CAKNNX010000027.1_4	PDC-S13_WP_097300085.1	PDC-S13	2339	3172	+	CAKNNX010000027.1_2338-3172(+)_1	MNYKLALFEEKEIRRTWEEGKWYFSVVDVVFALTDSKDPRDYWYRLKQRVKEEEKIELSTICRRLKLVAADGKYRLTDCADTEGILRIIQSIPSKKAEPFKRWLAKVGSERIEEIQNPELAMDRMKEIYEKKGYSKSWINMRERGIATRHSLTDEWKERGVQNGIDYAILTNEIYKSGFGVTAKEYKNIKGLDDRQNLRDSMTNIELALTNLGEATAVEFHKKNDSKGLKELKSDMSEAGSVINSAKKEIERKLEKPIVTSENYIELTEDSNLKLPN*
GCA_930990035.1	CAKNNX010000028.1	41	AbiE	CAKNNX010000028.1_6	AbiEii_WP_101478573.1	AbiEii	5532	6353	-	CAKNNX010000028.1_5531-6353(-)_1	MNLEELRRKYLENGFSLANASAKICQDIILNKISKSKMNKNVTIKGGVVMYGLSNDRRRATRDLDLDFIKYSLANESIKKFIDTLNLVNDGIKVYIDGEIQELHHQDYKGKRVNVILKDENNSSISAKLDIGVHKNFDIKQDVYCFNLEAINESATLVINSKEQIICEKLKSLLRFGIRTTRYKDIFDIYYLINKTEINKEDLLNIMNTLIIKNSTMRENNIGDIINNLDTILNNNIFKRSLSDARNNWLDISVEQVINNVIDYFKSIETIKI*
GCA_930990035.1	CAKNNX010000028.1	41	AbiE	CAKNNX010000028.1_7	AbiEi_WP_087193970.1	AbiEi	6353	6946	-	CAKNNX010000028.1_6352-6946(-)_1	MLIFVYDFVNIMVGDEKMLYFRNELDKNKYSTYQLNKAIENKELFKVDNGLYSDVEFVNPLEIILKKYPNAIFTSDSAYYYYDLTDVIPDYFYLATKRSDSRINDKNIKQIFIPNDLFEFGKTQIEVESVKINIYDEERMLVELIRKKNLIPFDYYKEIITNYRKKIDTLDIYKIQEYISYYKNESSLYDTLMREVF*
GCA_930990035.1	CAKNNX010000028.1	42	AbiQ	CAKNNX010000028.1_15	AbiQ	AbiQ	14343	14843	+	CAKNNX010000028.1_14342-14843(+)_1	MKTLKIYYIDENYIKYLRKFDKIVPYNKTHTRPYIGVVYEYDGINYFAPLSSPKQKHITMNENALDIFKINDGIWGIVNINNMIPAPTHCLTEVLPQVKDEKYRNLILNQTNYLNRHKYKLLSKVKQFRLRYDNGYLSSRLRKRCCNFKLLEEKCKEYENLILETV*
GCA_930990035.1	CAKNNX010000028.1	43	PDC-S05	CAKNNX010000028.1_8	PDC-S05_WP_135110477.1	PDC-S05	7031	7630	-	CAKNNX010000028.1_7030-7630(-)_1	MSEFGNIIIYKDKNGKENIEVKIEDGTVWLNQAQLVKLYNSSKSNISEHIKHIYEEGELEEESTVRNFRTVATNGKTYDMKYYNLDMIVAIGFRVKSDIGTNFRKWANDKLKEYMIKGFVLNDEKLKNNGESPYFEELLARIRDIRSSEKVFWRKVLDIYATAIDYDPKDKISIEFFKTVQNKMHYATHGSTAGLFLIG*
GCA_930990035.1	CAKNNX010000029.1	44	PDC-S13	CAKNNX010000029.1_20	PDC-S13_WP_097300085.1	PDC-S13	16394	17254	-	CAKNNX010000029.1_16393-17254(-)_1	MNQDKMHIVNKLFNNETIRTVWDNEKEKYYISVVDIVRVLTGSTNPQTYWRVLKKRLKDEGNETVTNCNALKLKAQDGKYRLTDVVDIEGMFRIIESIPSKNAEPIKGWLAKLGSERIDETFDPSLAVQRAIDTYRAKGYDEDWIIKRIKGIQDRKKLTEVWKDNGVDSNLEYAILTNDIYREWSGMTAKEYKEFKGLRKESLRDNMSDIEVLLADIGEITTSELAKKHKPYGLSENRKIAKAGGEVASNTRKDIEEKLGENVISKNNNLNYQYIDDNKKLESTVS*
GCA_930990035.1	CAKNNX010000030.1	45	PDC-S04	CAKNNX010000030.1_20	PDC-S04_WP_002996767.1	PDC-S04	19270	20019	-	CAKNNX010000030.1_19269-20019(-)_1	MDVQKIKHELIKQKESKFKGNIYHFSQVNFSYNSNKIEGSRLTEEQTEAIFDTSSFIPKSDDVIKLDDLTEAKNHFKLFDYMLDNVDKPLSKEMMIEMNKILKRNTSDEDDPRYNVGGFKVVPNIIGIVNVIKTSDPKDVEKDINELLTEYLKLKKVTLEDIINFHVRFERIHPFGDGNGRVGRMIMFKECLKNNIMPFIILDKDRPYYMRGLKEYDNDKQYLIDTIKYSQDVYEDVCNQLLDFEIKED*
GCA_930990035.1	CAKNNX010000030.1	46	SoFic	CAKNNX010000030.1_20	SoFic__SoFic	SoFic	19270	20019	-	CAKNNX010000030.1_19269-20019(-)_1	MDVQKIKHELIKQKESKFKGNIYHFSQVNFSYNSNKIEGSRLTEEQTEAIFDTSSFIPKSDDVIKLDDLTEAKNHFKLFDYMLDNVDKPLSKEMMIEMNKILKRNTSDEDDPRYNVGGFKVVPNIIGIVNVIKTSDPKDVEKDINELLTEYLKLKKVTLEDIINFHVRFERIHPFGDGNGRVGRMIMFKECLKNNIMPFIILDKDRPYYMRGLKEYDNDKQYLIDTIKYSQDVYEDVCNQLLDFEIKED*
GCA_930990035.1	CAKNNX010000033.1	47	PDC-S05	CAKNNX010000033.1_5	PDC-S05_WP_078711833.1	PDC-S05	4404	5297	-	CAKNNX010000033.1_4403-5297(-)_1	VYLLKRKEVIIINALVEKEDIEVENMIYEIRGKQVMLVSDIAKIYNTETKIVNQTIKRNIERFPEDFCFQLTDLEWASLRSQIVTSKNNSNKITRGGIRYLPYVLTEHGIIMLSGLLNSDIAIEMNIRIINAFVKMRKYISSDLMEHRKMLINHENRLTLIENTFDNFKEKNNHLFFEGQIYDAYSLMLNIFDKSKESIIIIDNYIDKNILDILSKTNKQVTLITNKYNNKDYDKYKKQYNNVTLVIDNSFHDRFIILDKKVLYHSGASFKDLGKNCFSITKIDDKEILDNLLSKLK*
GCA_930990035.1	CAKNNX010000036.1	48	PDC-S01	CAKNNX010000036.1_11	PDC-S01_WP_067088819.1	PDC-S01	9858	11090	-	CAKNNX010000036.1_9857-11090(-)_1	MEKLYKREDYLNKIRGFYDDTMIKVITGIRRCGKSYLLKTVIEELKDKGIKDKDIIYIELDRKEYKDIKTPTELEKIIDDLIVDNDFKYLFIDEVENVTDFESVVNAYREEGNFSIFLTGSNSYLLSGELVTKLTGRYIEIEMLPLNFYEYVDMKKFLNKSINSNIYLEFEEFIRNGGFPGSLYYEKYEDKLLYTRNVIKQIFDKDIKNHKKIKDKDLFEVIQNFVVNNFGSVISVGSIYDYLIGQKINVDRRTIKTYIEILENAKIIYSCDLFDMKSKKVIDREKKYYLADLSIYYALNTDNRINYGPVLENVLFSYLKTKGYSLSVGRIGNLECDFIARRGVDEYFYIQVTKNIDDEKTAEREYKPFYKIKEMYPRYLFVSDLVLQRNVEGIKNVNIVDFIYNKEDLK*
GCA_930990035.1	CAKNNX010000037.1	49	PDC-S01	CAKNNX010000037.1_20	PDC-S01_WP_067088819.1	PDC-S01	13272	14474	+	CAKNNX010000037.1_13271-14474(+)_1	MIERTQYLEELKRWKDKDLIKVITGIRRCGKSTLFQLFIDYLKSTGISDEQIISINLEDADYNFEDYKQLYDYIKEKMDSKKQYYVFLDEVQNVPMFQKAVDSLYIKKNVDVYITGSNAYLLSGELATLLSGRYIEIKMLPLSFKEYVSAFDDNNYQQLFLNYMKNGGMPGNISILKSNPNDLDKYLDGIFSTIVYKDIMARNNINDKMLLESVLKFIFDSIGSPISTKKISDTLTSKGMSTSNHTVEKYITAFVESFLIYKVERFDVKGKNLLARDYKYYVVDQGLRSYLLGKKADSDMGHILENIVYLELLRRGYRVYVGKVDDLEVDFVAESRDGLKYFQVALTVRDEKVLQRELRSLQKTGDHYPKYLLTLDMDLESDYDGITKINVVDWLLQDNK*
GCA_930990035.1	CAKNNX010000037.1	50	thoeris_type_I	CAKNNX010000037.1_1	ThsA1_00007	ThsA1	128	958	+	CAKNNX010000037.1_127-958(+)_1	MKSKKMLLKKSCLYSYAFITGISTITGILGYTVKDIFKDAVWWKCSLILICLFLIISFIIFGLLVFLNRKGFSTIINGKDVCVKNGNIFNIDGLKVIPFNERFDTKVDDIVISHDSLNGQMIDKNADKLKELNKIIRDAKNDSSSLVPVKKGEYLVYPLGRIIKFNDYLMLSMSHFDEQNRAYINIHEYEIMLSNMWDEIRRVYAGKKIVMPLIGSGITTITGSKEKDNTVLLKCMLCTLRRSKFQPKNGIVIVLTQDTIDKIDLVKIKEEFKNGI*
GCA_930990035.1	CAKNNX010000037.1	50	thoeris_type_I	CAKNNX010000037.1_2	ThsB1_00011	ThsB1	948	1457	+	CAKNNX010000037.1_947-1457(+)_1	MAYRTRTYIAGDWTNDKNAIDQLYKWNNSDYWGLDFVDVHQFHQSNDGSLNCSIKDSLRDRMDSCKTFVLVVGDKTNITTAGACSNCSSYVYGYCRRNNTTSDKSYIQFECDKAARDGLKIVVLYNSTVVSKSKCPESVRNIGTHIPMMVYVNGQLQWNYLSIKNAINN*
GCA_930990035.1	CAKNNX010000038.1	51	PDC-S01	CAKNNX010000038.1_9	PDC-S01_WP_067088819.1	PDC-S01	7133	8353	-	CAKNNX010000038.1_7132-8353(-)_1	MFKMKDKKIIRTNYLNELSNYKDKDLIKVLTGIRRSGKSTILEQYSDLLKKEGVNENNIIYINFEDNNYKDLLDSDKLHTYILDNTDSKVKNYIFLDEIQNVPLFQKCIDSLYLRKYLDIYITGSNSYMLSGELATYLTGRYIEIHVLPLSFKEYLSYYGESDELKKYNDYIMYGGFPYLINLDNDGEKLKYLDSIYNTVIVKDIINRKKIKDVLVLESVCKFLFDNIGSLVSINKISNTLTSLGRSSSTHTIEEYVGALLNSYILYKVNRFDVKGKGLLKTQEKYYLSDLGLRTYLLGRNHNKDLGHILENIIFLELKRKGYRVYVGKNEEKEVDFVVETGDDYIYIQVSLSVRDEKTLERELRPLETIQDHYKKYLITLDYDTNNYNGIKQISAMDFLLGRVEL*
GCA_930990035.1	CAKNNX010000042.1	52	PDC-S05	CAKNNX010000042.1_6	PDC-S05_WP_020395932.1	PDC-S05	3152	4177	+	CAKNNX010000042.1_3151-4177(+)_1	LEKNLVVRSSSAEFLIFERQSHSEGIQVRFEEGDLWLTQKGIADLYDVDRTVITKHLKNIYADLELEEKSTSAIFALVQKEGNREVERKVNYYNLDVVISVGYRVNSDRAIQFRRWATNVLKEFSKKGYIIDKKRMENGTFFDEDYFDSLLAEIREIRLSERRFYQKITDIYATSIDYDPKSPTTIKFFKKVQNKMHYAVSKQTAAEIIYNRADADKDNMGLTSWKNSPNGKILETDVVIAKNYLTKEEMDDLERIVSAFLDLAEARAKRNIPMTMEDWAKRIDKFLLADDRDILKDAGKISHEIACDKALCEYEKYRVKQDKLYKSDFDLLLEEMSKEEK*
GCA_930990035.1	CAKNNX010000046.1	53	PDC-S04	CAKNNX010000046.1_13	PDC-S04_WP_002996767.1	PDC-S04	11128	11865	-	CAKNNX010000046.1_11127-11865(-)_1	MQVSDVKKALIEQRKINLKGNLYHKTQIDFAYNTNHMEGSTITPDETASIFDNGTILASNDKVIVLKDATETKNHFTLFKYMLDTLDNPLDEDMIKKYHFILKDGTLTDSEKEWFNVGEYKKKKNFVGNITTSLPKDVSKDMKALLEWYNNIENKKLEDIIEFHVKFEHIHPFQDGNGRVGRMIMFRECLYNDIMPFYIEDRNKDFYIRGIKEYQLHNEKGYLIDTCLNSQDNYERMAKYFLEDN*
GCA_930990035.1	CAKNNX010000049.1	54	AbiQ	CAKNNX010000049.1_6	AbiQ	AbiQ	5272	5769	-	CAKNNX010000049.1_5271-5769(-)_1	MKTLKIYYIDTNYINYLRKFDNRVAYNKSKARPYVGVVYTFNNQTYFAPLSSPKPKHLTMNNRALDIFKIKDGELGIVNINNMIPTPISCLTEVLPLVKDKQYRKLIIEQTTYLNNHKRELLDKVNFFMLKYDTNKLSKRTKDRCCNFRFLEEKCKEYEKEEVAI*
GCA_930990035.1	CAKNNX010000049.1	54	AbiQ	CAKNNX010000049.1_7	AbiQ	AbiQ	6016	6516	-	CAKNNX010000049.1_6015-6516(-)_1	MKTLKIYYIDTNYINYLRKFDNRVAYNKNKARPYVGVVYTFNNQTYFAPLSSPKPKHLTMNEKAVDIFKIKNGELGIVNINNMIPTPINCLTEVLPLVKDKHYRKLIIEQTTYLNDHKRELLDKVKQFKLRYDKGHLSSRLRKRCCGFNLLEEKCKEYEKEEEVFI*
GCA_930990035.1	CAKNNX010000056.1	55	PD-T4-6	CAKNNX010000056.1_4	PD-T4-6_WP_203635815.1	PD-T4-6	2376	4160	-	CAKNNX010000056.1_2375-4160(-)_1	MVTKGQKINGRYEIIKSIGEGGMANVYLAYDTILDRNVAIKVLRGDLANDEKFVRRFQREALSASSLSHPNIVAMYDVGEDNGLYYIVMEYVEGKTLKQLLKKRGSLTLSEAIDIMLQLTDGMAHAHDSYIVHRDLKPQNIMIQDDGQIKITDFGIAMALNSTQLTQTNSVMGSVHYLPPEQAAGKGATIKSDIYSMGIIFYELLTGELPFKGDSAVEIALKQMKEPLPDVHKLNNDIPQSIENIILKATAKNPKNRYDDAKSMHNDLLTALNDDRINEPPYVYPYPENEVDETTKIMKPISDENEGIATPITDEKVKKSNKLIIALSIIAGVIVVALISVFFIIPALTAEKDVKVPDVSGMTVSKAEDTLEDAGLTVNSKIEEVSSEDVKKNRIIRTDPKSGSTVKEGTRVTLYKSTGVKTYELENYVNMDVNEVRKTLEDMGLEVKIQEIEPDSTTCSVIGQNLVISQSLDEGSEVKSGDDITLTVLKDITFPDWYLQTADAVTSWANNACVTVTTEYQDVTDKNMDGKIITQSRPNGSTVRNNDSVTITIGRLVESKDDDTTTTEQEGNNGNNNNNNNSNSSSNPSSQSND*
GCA_930990035.1	CAKNNX010000064.1	56	AbiD	CAKNNX010000064.1_2	AbiD	AbiD	916	1785	-	CAKNNX010000064.1_915-1785(-)_1	MKEYMSNEQLIDYLISKKVNVINKEEAIKKIEKYTYYSIVNSYKFNFKDSNNNYLPNVSFDEIFALFEFDKNLKYIILKYTLEIETIIKSLMANQISKNYGLINYLTIDNLDDNAQIETKEKLINKINEEINHNYNIHSAITHYKDKYNYIPPFVLMKILTFGVTSRYYGLLKQKDRQKIAKYFKISDKLLKQILKNLTSIRNIAAHSDRLFCFRDKYTLSFKLIDKNYNIKDNTTNLYMMIKALKLILTKGLYNEMIKRINNEIKILDSKLSSISINDILKIMGYPNT*
GCA_930990155.1	CAKNON010000001.1	1	PDC-S04	CAKNON010000001.1_9	PDC-S04_WP_208343806.1	PDC-S04	5773	6492	-	CAKNON010000001.1_5772-6492(-)_1	MSNYTKITTIYEKIKSFPPLLKNEMESIAKQQKYDHIWSSNAIEGSSLSKYETAALLETGLTVHGKPFADHLAALDLSRAYDYVQELATGQLPLDEIAIRDINRLVTYSDDPAKRAEAGQYRQIKVWLNGVPEVHYADPNDIPNEIQKLIQWYQEVEGKEHPVKVAAMLHLKFVTIHPFRDRNGRTARLLINFELVKHGYLIINIQPDKVSRNAYMEALRQPQVKDNYDLFIDLVADYE*
GCA_930990155.1	CAKNON010000010.1	2	PD-T4-6	CAKNON010000010.1_23	PD-T4-6_WP_011718859.1	PD-T4-6	19236	21266	+	CAKNON010000010.1_19235-21266(+)_1	VIDKGYLLGERYRIIDTLGEGGMANVYLAEDIILQRKVAVKILRLDLQNEPQTQARFQREALATSELSHPNIVSVLDVGTDHGLPYMVMEYVDGPNLKEYIQKNSPLDLNEIIRIMDQILSAVALAHKHNVIHRDLKPQNILMDKRGNIKIADFGIAVALNQSSITQTNSVMGSVHYMSPEQTRGGMVTKQSDIYSLGIILYELITGTVPFNGDTPVAIALKHAQEPIPSIRKKDSSVPQALENVVLKATAKDPRDRYATAQEMKADLDSSLDPERADEPVFVPYHGNNDDKTIVLPGFKPQKEEKEVVEPAKTESVESSKPVKKKTFLQNVKSHKWWWLISIIAAGLIIFMMIFALSGTGNKRQDVNIPDVTNIAEKAAESKLEAAGLQVGKIIRRQSDDIKKGRVIATKPTAGNSLERGKSVDLIVSSGSSMVKVPDMVGKNYAEAAEKLENMGFDVVREDQYSNKVDENQVISQSIAAGVEVKPTQTTITLIVSRGKQARSHSNMVTLKDLSNYSLKSAQDYAKEHGLTLQINQEYSDDVEKGLIISMEPGPGTKVERGSTVTIKVSKGPKEDKETTVTKTFTVDYVGDDLSKSEKPDNDKGSNNSESESVNGKGDHVQIYIKDDDHSLNNIYRDLYIKHDMSFSIPFNIREGSGQLKVVRNGDTVLNEKVTK*
GCA_930990155.1	CAKNON010000011.1	3	PDC-S61	CAKNON010000011.1_5	PDC-S61_WP_206767125.1	PDC-S61	4865	5668	+	CAKNON010000011.1_4864-5668(+)_1	LPVNKIIRSRDFTVNHLSENALISEDDETITPSNFRTVLDYMTRCILLSDDHTFDLANIMLKRYLDQKLITADDVAETFDKELMLNQVPEKISNIDDIPDEAFDLATDIYAWEIAYRIGNYVVPTQYPDQITVQHMKLMMKRIENFFNEYGWPTGDAFGASTKNGYLSGDDDYLLKNTLVDLKASNKTTIQIFWVSQLLLYYTLVFLNHLNDEKIDRLMIYNARADMIFYADMADIDDSVFEYVNDAAEKQSLVNEKLIKQMMGELN*
GCA_930990155.1	CAKNON010000011.1	4	RM_type_I	CAKNON010000011.1_10	REase_I_00009	REase_I	11023	14049	+	CAKNON010000011.1_11022-14049(+)_1	VQQESVIEDNLIQQLIHGKSQWTLREDLKDEDDLWNNFFKILSSHNLDALKDVPLTDNEKAVIKSKIVQPTFYKAAEWLAGANGEVRVQLQRDNTKLGIADLLVLNNNEIAGGNSVYEVVHQIQFHKRRDIDRNRRTDVTLLINGLPMIHIELKNRAHSTKEAFNQIQKYIDEQMFNGIYSTIQMFVVSNGTYTQYIAVGQQLREKFLTNWVDENNKPVQNYLDFARDVLSIPQAHHMIADYIVLDNVQRNIIVLRPYQIHAIQAIERASAGLKKDGDWDSAYSGFIWHTTGSGKTLTSYKVAHNLLKIPSIEKTVFLIDRNDLDTQTSQAFETYAQNDSIDVEPTENSYVLARKLTSADKKVIVTTRQKMQALFKRIQEDKEQKLLYRKLKNVKLAFIVDECHRAVSPDQKNEIDAFFTKHPLWYGFTGTPIFAENAREAKGRNARTTEQQYGKCLHKYTIKDAIRDKAVLGFQVEETKNYSEDTDESDTAARNKEYLSTSHMRAVVKRVLSDSYRKLGIYNKERRGYSYDAIFTTSSIKQAQKYYRIFRDVINGDDNEIKIPERIKRIMPDFPKIAITYSIGENSDGDEANQNEMKQSLDDYNKMFGTSYSMSELAAYNTNVNDRLARKKKEFQPRSQQLDIVIVVDRLLTGFDAPTLSTLFIDRPPMPYKDLIQAFSRTNRIFDKDKRYGQIVTYQYPEKYKDSINAALMLYTEGGNDTVLAPTWHESVVKFQNAEKRIIKYKGSQGTPITEAPIEQQKQFLKEYQDFDKTLGAVKTYNEFSDSDLEDKYGLDDMFIEDLHAAYEVVKDNVKTAEDGNDGEDDDDSYDPDYELENAGSQEINYAYIVQLIQAYIPSDDEDESQRTEAEKKEIDDYIENLAKTNNTLAKIMNDLWFQIKMDPEKFRNKQVNELLQEMIDDAREDMLKKFAKDNGLNLDDLKFVIRNYDPDADKRQQAGINTLLSFKVFSEYRKTHPDINMLTWKKNVRSGLKDFYMNQISPLDNRE*
GCA_930990155.1	CAKNON010000011.1	4	RM_type_I	CAKNON010000011.1_6	MTase_I_00005	MTase_I	5831	7504	+	CAKNON010000011.1_5830-7504(+)_1	MAKTLTKSELEHALFSAADSLRSKMDANEYKNYLLGIIFYKYLSDKLLYIAAESLDPNFIDDRDDLPLDKWQKMYTDNADDAELLSDLKATLMYLISPEHTFTYIFNEINGEARTKDGNLKTFQISDLADAFNDIESTSKDFDGLFKDVQLYSQKLGSNAQKQADTISEVIKSIGKINLIEQDDQNNKNDTLGDAYEYLIREFASESGKKAGEFYTPQKVSELLTKLTLVGKKYPEGMTVYDPAMGSGSLLLNFKKYIKDFAGGDPNKVIYYGQEINISTFNLARMNMILHGVDSGNQHLRQGDTLDADWPPISQTMFDAVVMNPPYSLKWSANKGFLQDPRFSPYGVLAPKSKADYAFLLHGFYHLKNTGTMAIVLPHGVLFRGAAEGKIRKKLLENGSIDAVIGLPANLFYNTSIPTVILVLKKNKENRDVIFIDASKGFEKKKNQNELREEDIQKILDTYEKHEDVERYAHLAKYDEIEENDFNLNITRYVDTFIPEPPVDLKKVASDLHDTNVEIEKNQKELVGMLKELTSDDSDVMDGLDAIIKELEAELHE*
GCA_930990155.1	CAKNON010000011.1	4	RM_type_I	CAKNON010000011.1_7	Specificity_I_00034	Specificity_I	7497	8753	+	CAKNON010000011.1_7496-8753(+)_1	MSNKEERKAPVLRFKGFTDDWEQRKLGDIAKRVIRKNKENDILPVLTNSADLGIVLQNDYFDKAIAKNLNNYYIVSHNDFVYNPRISKKAPFGPINRNKLNIQGVMSPLYLVFRFNSEMDLNFLEYYFQSSKWYPFMYKNGDSGARADRFAIKNSILMNMTINVPTLDQQKKIGKILLLLENSIALQQRKLDQLKQLKKAYLSDLFSIKNKPQIRFKGFKGKWKKSKLLDNVSNIIDFRGKTPKKLGMDWSDQGILALSALNVKDGFIDKSIHAHYGDIKLYNKWMAGNKLHKGQVLFTTEAPMGNVAQVPDNDKYILSQRTIAFNVNKDKISDFFLAMLLQTTTVHNQLLSLSSGGTAKGVSQKSLSGLSVAIPLSLEEQRKMEMAFKYINHLIHFQQDKIRYLEENKQFLLQNMFI*
GCA_930990155.1	CAKNON010000011.1	4	RM_type_I	CAKNON010000011.1_9	Specificity_I_00127	Specificity_I	9795	10652	-	CAKNON010000011.1_9794-10652(-)_1	MITVLKTKENPLFLANYLRAKYVFKFARLVEGGNVSNLYFERYEDTNILIPSKNEQQNISKLILKIDKLIALQQRKLEQLELLQKSILQTIFTSNNKKEKIELNKLANYRRGSFPQPYTNKKWYGGKNSKPFVQVIDVNDNLKLHEQTKERISEIAQPKSVFVPKGSIIVTLQGSIGRVAITQYDSYVDRTLLILTDFKKKIDKYYFANALKMVFNKEKLKAPGGTIKTITKSTLSSFKIVLPNIKLQIQYGKLLKSVDKQIILNKNRIMKLKKIKQFLLQNIFI*
GCA_930990255.1	CAKNOX010000001.1	1	PDC-S05	CAKNOX010000001.1_46	PDC-S05_WP_078711833.1	PDC-S05	33529	34410	+	CAKNOX010000001.1_33528-34410(+)_1	MNNIVVKKEEKLTNLIYEIRGKQVMLDRDLAKLYKTETRVLIQKLKRNIERFPEEFCFQLNQKEFLNWRSQNVMSNNDKIGLRRPPYVFTEQGVAMLSAILNSEVAIEVSIAIMNAFVAMRKYIGVNLIEQKYINNLVLEDHNKIQVLEESFQKLEEKRKDSEIYFNGQIYDAYSKILDIFKSAKKELIIIDAYADKTLLDIIKEVPNINVTIITKTPSLLSKTTIEKYNKEYHNLVIKYDNTFHDRYFILDNSIVYHCGASINRIGYKTFSITKIGDKKVIAALITQINKII*
GCA_930990255.1	CAKNOX010000001.1	2	PDC-S23	CAKNOX010000001.1_51	PDC-S23_WP_205131397.1	PDC-S23	38516	39442	+	CAKNOX010000001.1_38515-39442(+)_1	LKNEIIIFENQNVKLEVSMKDETVWLTQAQIAKLFDRDVGVISRHIKNVFEEELDEKSNLQKMQIANSDKLVNFYNLDVIISVGYRVKSKNGVIFRKWANKILKDYLIKGYVVNEKRLEYLEKTVKLIDIASRNLEGLDGVGASDIIKVLQRYTKSLDLLDDYDHKSLTKPKGNISSAKISYKNCIDIIKTLKFHEKSDIFAMERDKGLESIINNIYQTFDGKDVYESIEEKAANFLYTCVKNHVFIDGNKRIAATLFIYFLQFYDILYVNDEAIIDNNTLASLTLLIAESNPKEKELLIQLIMNFLT*
GCA_930990255.1	CAKNOX010000002.1	3	PDC-S01	CAKNOX010000002.1_16	PDC-S01_WP_076465573.1	PDC-S01	13495	14760	+	CAKNOX010000002.1_13494-14760(+)_1	MNYIPRIIDDELKNKLNVTGAVLVRGPKWCGKTTSAKQIAKSVLEMQNPDLQENYLELANLKPSLLLEGDKPRLIDEWQLAPRLWNAVRYDVDRTGLTKQYILTGSSVPVEDDTLHSGVGRFSFVTMKPMTLYESGDSNGKISLKELLDGKRGIDGIKTDLNYEKIAYVLCRGGWPNTLELSSSDALLVAKNYIDALINSDISRVDGVKRNANLALLILRAYARSISTINSDKSLFLDVRANNQEVSDKTIGDYLGVLKKLYIIEDIPAWSPNIRSKTSIRTSAKKSFIDPSLAVAALGITPEELIMDPKTYGLLFENLVNRDLSVYSKAIGGSLSHYRDRFGLECDNVIHFDNGKYALVEIKLGGDKILEAESHLLKLEKLIDANEYLHQPEFMMIITGTEMAYTLPSGVLVVPIGCLRN*
GCA_930990255.1	CAKNOX010000002.1	4	PDC-S13	CAKNOX010000002.1_26	PDC-S13_WP_186842295.1	PDC-S13	23217	24119	+	CAKNOX010000002.1_23216-24119(+)_1	MNELEQYQERMFEEIRHVDEEGREFWYARELAKALKYTEWRKFEGVIEKAKMACEGSSNKVIDHFVGSAKMVGLGSGSKRKVNDYKLSRYACYLIVQNADSRKKEVALGQTYFAIQTRKQEILSKNYEDLTETEKRFYKREKIRRKNLALNKAARDAGVKNFDKFHNAGYKGLYNGETAGDLAKRKGLRYREDILDNMGSDELAANEFRISLASQKLKNENIQGEANANYAHFEVGSIVRCAIIEAGGTVPEKLPTPEKSLKELKKEELKKIDGGSSVSYPKNYSFSCKKMLDNSYNIML*
GCA_930990255.1	CAKNOX010000003.1	5	PDC-S01	CAKNOX010000003.1_48	PDC-S01_WP_067088819.1	PDC-S01	47392	48600	-	CAKNOX010000003.1_47391-48600(-)_1	MIIREKYLNKMIMLKDTEFIKVITGLRRSGKSTLMLMYKDYLLNNQVKEDNIIYINFESAMYDDIKNYKDLYQFVKEKIKKDKVYLLLDEVQNVELWEKAINSFKVDFDIDIYITGSNAYLLSSELSTLLSGRYIEIKMYPLSFKEFLIFNNYDTINIEDKFNEYLKYGGLPAITLIKNNDELVLSYLNDIYNSIVKKDIIDRNNLKNTTLLENIIKYLANNIGSPISSTKISNYLNSNKITPNCNHQTIDNYLNMLEKSYIIYKADRTDIKDKSVLKTLGKYYISDTGIRNIILGFRNINEGHLLENVVYLELLRRGYKVSVGKTYEYEVDFVAENPNEIIYLQVSLSISEEKVRDREIRSLENIKDNYEKIILTMDKTINQDFNGIKVTNIIDWLLLDKK*
GCA_930990255.1	CAKNOX010000004.1	6	PDC-S02	CAKNOX010000004.1_29	PDC-S02_WP_151674975.1	PDC-S02	22579	23502	+	CAKNOX010000004.1_22578-23502(+)_1	MEEKYYYEEIEHLIKHNEISKRVRKLEENRSLVETYWQIGKIIVEAQGGSFKAKYGNELIKKWSNKFTELYGKGYDATNLRKFRQFYLYYPKCAPLGLGLTWSHYRELLPIKDKNKRNYYINLCLKNNLSKRELIKELKSNSYERLIDKPNKMNIIIPTKSSITTDMKNPIIIPIQNEVISEHDLELNILANLDFFFKQLGNGFAYIAHQYKLVKDNHNYFIDILLFNYKFNSFIVVELKLRSLRKEDKAQIEFYMKLVDEQVKEVHHNKTIGIIITKESNEFIVNFVHQEDIIPLNYKFEKIMESN*
GCA_930990255.1	CAKNOX010000005.1	7	PDC-S05	CAKNOX010000005.1_28	PDC-S05_WP_190995815.1	PDC-S05	19779	20489	-	CAKNOX010000005.1_19778-20489(-)_1	LKNEIIIFENQNVKLEVNMKDETVWLNREQMAKLFDRDVKTIGKHINNALNEELKDEMVVAKFATTTKHGAIEGKTQTKEVEYYNLDMIISVGYRVKSKNGVIFRRWANKILKDYLIKGCAVNEKRLEYLEKAVKLIDIAGRNLEGLDGVGASDIIKVLQRYTKSLDLLDDYDHKSLTKPKGNISSAKISYKNCIDIIKTLKFHEKSDIFAMERDKGLESIINNIYLFFDSKIEKS*
GCA_930990255.1	CAKNOX010000005.1	8	PDC-S23	CAKNOX010000005.1_28	PDC-S23_WP_205131397.1	PDC-S23	19779	20489	-	CAKNOX010000005.1_19778-20489(-)_1	LKNEIIIFENQNVKLEVNMKDETVWLNREQMAKLFDRDVKTIGKHINNALNEELKDEMVVAKFATTTKHGAIEGKTQTKEVEYYNLDMIISVGYRVKSKNGVIFRRWANKILKDYLIKGCAVNEKRLEYLEKAVKLIDIAGRNLEGLDGVGASDIIKVLQRYTKSLDLLDDYDHKSLTKPKGNISSAKISYKNCIDIIKTLKFHEKSDIFAMERDKGLESIINNIYLFFDSKIEKS*
GCA_930990255.1	CAKNOX010000006.1	9	PDC-S05	CAKNOX010000006.1_19	PDC-S05_WP_078711833.1	PDC-S05	16058	16771	+	CAKNOX010000006.1_16057-16771(+)_1	MFQLTMDEVSSISRFQLETLKGQGHNIKYLPYAFTEQGVAMLATILRTSVAEEVSIKIMDAFVAMRKYIGTNLIEQKYINKLVLEDHNKIQVLEESFQKLEEKRKDSEIYFDGQIYDAYSKVLDIFKSAKKRANYYYSYADNTLLDIIKRLNLKVIIITKPNNLLTKQDLEKYNKQYHNLNVKYDNTFHDRYFILDNNTVYHCGASINRIGYKTFSVTLISDCDICKTLMKKVSKIT*
GCA_930990255.1	CAKNOX010000007.1	10	PDC-S13	CAKNOX010000007.1_7	PDC-S13_WP_097300085.1	PDC-S13	6700	7554	+	CAKNOX010000007.1_6699-7554(+)_1	MKDSKLATISNLFEGIEIRSIWDPEKEEYYFSVVDVVKALTGSNIPKRYWSDLKRKLDEEGSQLYANIVRLKMKAQDGKFRETDTLDTKGIFRLIESIPSPKAEPFKVWLANLGSERVDEVFDPEKAVKRAVHYYKMRGYDDEWIKLRLAGIVDRNKLTDVWVDSGIREDYEFGILTNEIYQGWSGIKASEYKEFKGIRKESLRDNMSDLEILLTDIGEVTTRELAKEHRPYGLEENKKIAASGGEIANITRKEIESRLGKSVVNNENKLNYQYKSDNKKIENK*
GCA_930990255.1	CAKNOX010000009.1	11	PDC-S01	CAKNOX010000009.1_18	PDC-S01_WP_099993690.1	PDC-S01	20922	22235	+	CAKNOX010000009.1_20921-22235(+)_1	MKRTFEDTLNSWKISGMSKPLMVIGARQIGKTYLLKEFCKNNFDNYLYFNLEQDTEITSLFNNTFKPEEIIRGIEIRLERVIDIEHTVLFFDEVQVSENFITSLKYFCESDKPYKIICAGSLLGVKLNRFNSSFPVGKVILEYMHPMSFKEFLMAIGQNMLIEEINYHYQNMSAMPDDLHEKALLLYRHYLIVGGMPEAIKDYLDCDGDIVKFNRNIVKSIVEMYISDMNKYTINKAESVKIEKVYLSIPRELAKKNKKFQYKLIEENASKRKFETALDWLNASSIILSCYNTEKVEIPLKVYLNRDVFKVYYSDVGILNSICDVGVNDIVNDTNFMFKGAIAENYVAEEFNTIDIPLIYWKSKGDAEIDFLLTTRDGIIPVEVKATNRIQSKSLNVYMDKYKPKYGIRLSGKNFGFENGIKSIPLYATFCLSNLKE*
GCA_930990255.1	CAKNOX010000010.1	12	PDC-S02	CAKNOX010000010.1_1	PDC-S02_WP_151674975.1	PDC-S02	185	1288	+	CAKNOX010000010.1_184-1288(+)_1	MKTKLVEEKKLATENILQDVCNIIDEAKSYAYTAVNVALVKRNWLIGKRIAEEELKGKVRANYGDEVIRGLAKDLTKIFGKGFDMSNLYRFLSFYKCFPEIFYTLCRKSRPLLSWSYYRILLQVQDQVARNWYEKEALEQTWSVRTLQRNIDTQYYYRLLKSQKKEPVIKEMIEKNKENQKIDKLEFVKNPVIAEFLGYTLDSSYTETELESKIIDNLQRFMMELGKGYAFVARQQLIRTEKEDYYIDLVFYNYILKCFILIDLKTKKITHQDVGQMDMYVRMYDELKKRSDDNPTIGILLCSETDEDIARFSVLKENEQLFATKYKLYLPTLEELKAEIEHQKTQYFLQMKEMNVKNTCKSYQNNE*
GCA_930990255.1	CAKNOX010000011.1	13	PDC-S01	CAKNOX010000011.1_14	PDC-S01_WP_067088819.1	PDC-S01	13543	14745	-	CAKNOX010000011.1_13542-14745(-)_1	MIKREQYLKKIRDFYHVTSLVKILCGLRRSGKSVILEQIIDEMKESGILDDHIIYINFELMEYDNIKTARDLNDYVKSLVKDKEIYYVFLDEVQRVDNFETAVNSLRASNQFSIFITGSNSKMTFLELSTDLSGRYVSFRINPLSFRETVELTGTKKEKYMDLLLDIFEWGTLPQRFTFDNLDSRKYYISDVYDSILLKDVVDRLGITDITSFNKILQYILETETREFSVTNVLSYLEKNNQKIATDTLYKYVEAICSTFIMNRVYRYDIHGKSVLKTLNKFYATDLGVKKIKTNSKEVNYSHALENVVYNELVNKGYDVYIGKTKTSEIDFIASNDKGLKYIQVCYSLKDENTLKRELEALEEIDDSYPKYIISIDKEDYGSNGIKHLNIFDFLMNDDF*
GCA_930990255.1	CAKNOX010000011.1	14	PDC-S02	CAKNOX010000011.1_2	PDC-S02_WP_151674975.1	PDC-S02	408	1328	-	CAKNOX010000011.1_407-1328(-)_1	MKEQQYYEEIEHLIKRNEISKRVRKLEENYSLVETYWHIGKIIVEAQGGSTRAKYGNELIKKWSIKLTELYGKGYDASNLKRFRQFYLVFRKDGAVRHQLSWTHIRKLLPIKDENKRNYFINLCIKNNLSERELTREIKSNVYERLVDKPDKIDIIVPVKQSITTDMKNPIIIPVKSEVASEHDLELNILANLDFFFKQLGNGFLYAGHQYKISDGKNSYYVDILLFNYKMNAFVVVELKLRSLRKEDKAQMEFYMKLIDEQVKEAYHNKTIGIIISKESDEFIVNFVRQDDIIPLSYEIEQVMLN*
GCA_930990255.1	CAKNOX010000011.1	15	PDC-S05	CAKNOX010000011.1_18	PDC-S05_WP_078711833.1	PDC-S05	17547	18356	-	CAKNOX010000011.1_17546-18356(-)_1	MLDSDLAKLYQVETKRINESVKNNKDKFPERFSWKLTKEESKIFMVENFDQKIETRGGRYNCPRVFTEQGVAMLATILKSKVATQVSIAIMDAFVLMRKYISNNLIEQKYINNLVLEDHSRVNKLEETFQKFEEKRKVSDIYFDGQIYDAYSKILDIFNSAKEEIIIVDNYADKTLLDMVKDLHVKVTIITKKNNLLKEHMIEKYNKEYHNLTVKYSNIFHDRYFILDNKVVYHCGASINRIGYKTFSITLINDQDVSQLLIDKINKIV*
GCA_930990255.1	CAKNOX010000013.1	16	PDC-S13	CAKNOX010000013.1_13	PDC-S13_WP_097300085.1	PDC-S13	12488	13348	+	CAKNOX010000013.1_12487-13348(+)_1	MDNKLDVITNLFEDTSIRSVWDSTKEDYYFSVVDVIGALTESTRPRKYWSDLKIQLKKEGSELSEKIGQLKLKAQDGKYYNTDVLDTKGIFRLVESIPSPKAEPFKVWLANLGSERVDEVFDPEIAISRAILYYKNKGYDDNWIKMRLTGIVDRFKLTDAWKASGINKPFEYGILTNEIYKSWSGMSASEYKTFKGIRKESLRDNMTDVEVALTDLGEIATRELVREHKPFGLAENKEMARRGGNIAKGAKENLERELGRSVLSSNNALNYRYLDENLLEVSDTNE*
GCA_930990255.1	CAKNOX010000013.1	17	SoFic	CAKNOX010000013.1_25	SoFic__SoFic	SoFic	25274	26347	+	CAKNOX010000013.1_25273-26347(+)_1	MNIKWNYTNKLVNDLLKINKAKEIVDLLELPVFIEEEIKKDSLAKRVHYSTKIEGNNLNLREVKDIIENKNDSHERNALEVRNYYNALIYLNKESETAKQITEELIFKVHNLVSGKHLTFKNNYRDGQNVVADSVTGAIVYLPPEAKDVPSLMKQMISEYNSKEYDDLPIPIKAGILAYEFVTIHPFWDGNGRCARLFATFILKSYGYDLKGFYVLEEFYDKNIAEYYRSLQMGLHHNFYFGRNEANITEWLEYFVSTMATTFEVVGNRVKEIYENSKDKIDVLDTLDKRERWVANYILTNNKIKAKDIANHFKINLDTANNWIKRWVENDFLTRYNNTQIRNIDYVLTDKYVNKLK*
GCA_930990255.1	CAKNOX010000014.1	18	AbiE	CAKNOX010000014.1_2	AbiEi_WP_047105540.1	AbiEi	726	1319	+	CAKNOX010000014.1_725-1319(+)_1	MTSYDKILKMIESNNGYITTKEIVSKKIDRKFLSNMVKKGMLVRISRGYYGLPSYIEDEYYKLLSKSKKARFSMATALYLHNLSDRTPLVYNITVPFGYSGSLQKEKNVVLNFVKKEILDLGIIEMTSPFGMKIKVYDIERTICDIIKNKNKIDAEIFSKALKEYARSKNKNLTKLTKYAKTMNIENKVREYMEVLL*
GCA_930990255.1	CAKNOX010000014.1	18	AbiE	CAKNOX010000014.1_3	AbiEi_WP_047105540.1	AbiEi	1712	2299	+	CAKNOX010000014.1_1711-2299(+)_1	MDYENKILKLFKNGYLTTKTVTLKSIPRVYLSKMLKEGKIERVSRGVYTLKDTLIDEFVILQKKSKNAIYSNTTALFLHGFSNRIPLKYDITINSGYNGSLQKDQNVQLFYVKKEELNIGVIDYKLKSGNIIKIYDLDKTICDIIKNKKKIDAEIFNKAIRAYFYSTKKNTLKLYEYAKEMNIYNKVRKTFEVLT*
GCA_930990255.1	CAKNOX010000014.1	18	AbiE	CAKNOX010000014.1_4	AbiEii_WP_110023304.1	AbiEii	2498	3151	+	CAKNOX010000014.1_2497-3151(+)_1	MDLDTTIKGLSLNIDTITKVINEIISININDNILLEIENIKKIREEEEYNGFNVNLKANFDGLKTNLMIDITTGDIITYKEIEYKNQTLFDEEPISIMTYNYETIIAEKFEAIISRNVDNTRMKDYYDLFMLIKLKRKEINPETLRKAITNTAQNRNTLNYIKDAKKYIDLISNDEHIKKLWENYQNNYNYANSISFEDTISSIKDINKIISNIEFS*
GCA_930990255.1	CAKNOX010000014.1	19	PDC-S02	CAKNOX010000014.1_1	PDC-S02_WP_116095767.1	PDC-S02	23	412	-	CAKNOX010000014.1_22-412(-)_1	MNELEYYKQIKELIENYEVNSKVRYMQDNQEKLLTNWNIGKILVEAQGGLNRAKYGDGLIKKWSKEFEINYGKNYSHTNLKYMRQFYLLFPNSHAVSDQLTWTHYRMLFSIKDENERNYYTNNVNLYKM*
GCA_930990255.1	CAKNOX010000015.1	20	PDC-S04	CAKNOX010000015.1_8	PDC-S04_WP_034227615.1	PDC-S04	5220	5675	-	CAKNOX010000015.1_5219-5675(-)_1	MDNKYKYTYERTPDYCYKGTDVLINKLNITDEEALFNAERELVSFRIYELNEKPLKGNFDFKYLRNIHKYLFQDVYRWAGDIRDCNIAKQDLFCLAEYIESFANDIFNRLKTDKYYVNYDYETTLNKLVELFADINALHPFREGNGRRSIY*
GCA_930990255.1	CAKNOX010000016.1	21	PDC-S02	CAKNOX010000016.1_1	PDC-S02_WP_014408698.1	PDC-S02	291	779	+	CAKNOX010000016.1_290-779(+)_1	LSFKDKENIKLIENNNKNNLTIEDMIKDPILIKVDSNINRLDEKAIHKYIINMLENRFLELGTGFTLAGHEYKIMINNHTYKIDLLFFNYLLNAFIVVELKTREYNPKDIGQLEFYVNYVDKNIKLANHQKTIGLLIVKKKDKYVIEYVTNEDIYVTTYKLV*
GCA_930990255.1	CAKNOX010000016.1	21	PDC-S02	CAKNOX010000016.1_2	PDC-S02_WP_151674975.1	PDC-S02	962	1885	+	CAKNOX010000016.1_961-1885(+)_1	MIEQEYYKQIEELIETYEINNKVRYIQDNHEKLLTNWTIGKLLVEAQGGLNRAKYGDGLIKKWAKDLETNYGKKYSYRELQKMRKFYLVFPNLPTMSANLSWSVMVELFSLKNEGERVYYINQVILNNLSVRELRELIKSKAYDRLSFKDKENIKLIENNNNVNLTIDDMIKDPILIKTNQEINHLDEKALHKYIISMLETRFLELGTGFTLAGHEYKIMINNHTYRIDLLFFNYLLNAFIVVELKTKEYNPKDIGQLEFYVNYVDKNIKLDKHNQTIGLLIVKKKDKYVIEYVTNEDIYVTTYKLV*
GCA_930990255.1	CAKNOX010000017.1	22	RM_type_II	CAKNOX010000017.1_27	MTase_II_00162	MTase_II	24769	25494	-	CAKNOX010000017.1_24768-25494(-)_1	MILQPKNFNLETTSIWSFKDRGDWATHKGDYRGNCSPYVLRNLLLKYTQENDLVLDPFCGSGTTLIECKLLKRHAIGLDINSNAIMHTKEKLEFKYHESYNPKLYCLNSINLDKVVSKESVDFIFIHPPYANIIQYSQNINGDLSRLSIDDFLQQMKIFSKKSFNALKKNKICTILIGDIRRNGNIIPLGFNIMNIFINAGFQLKEIIIKEQHNCTSTKYWKNKNINFYLLAHEYIFVLKK*
GCA_930990255.1	CAKNOX010000017.1	22	RM_type_II	CAKNOX010000017.1_28	REase_II_00115	REase_II	25526	26812	-	CAKNOX010000017.1_25525-26812(-)_1	MSEFKYNEEAWEKIFSDYNILEEINEKGFFKITSEEINKYRQARLMTKFDNSEAIPTILSRNNLSILPISGNSYMISTFKTYHKLEQASENVIRVDFPQYIESINYNKITSEALALNCAYITKILEDFLEEENLVPTVSGKMGSGDFCFQIGNLKNNENILVEVKNSRIEIDGGYEGMKSLAIIEAKNKISSDFLVRQLYYPYRLWKDKVSKKVRPIFIIYSNGVFTLYEYRFNDDNNYSSIELVKCREYSIDDTKITFDTIKDIYDNIHEFVDEPEVPFPQADNFNRVINICELVRDNEINKKNVRDNYEFVERQADYYTNAAIYLGLIKKKGNFFELTSVGKEIFNMNYKKRQIEFIRRILSHKVFYEVMKIYFEQSEVPSNKTVVDCMKKCNLYHVVSDETFYRRASTIKSWIDWIIDLVREELD*
GCA_930990255.1	CAKNOX010000017.1	22	RM_type_II	CAKNOX010000017.1_29	MTase_II_00080	MTase_II	26799	27665	-	CAKNOX010000017.1_26798-27665(-)_1	MRKNKLVLPVLKWVGGKRQLLPIIHKHLPKLSNNATYYEPFIGGGAVFFDLQPSKAVVNDINHELINVYQTIRDDVEKLIAELSNENKYANTSECYYKIRELDRNPDIYNKLSNIEKAARVIYLNKTCYNGLYRVNSMGEFNSPFGRYKNPSIINEIGLRAVSKYFCETDITFRNMDFEDALEGIKKGDFVYFDPPYVPLSTTSNFTGYNESGFGFEEQERLKRLCDKLTDQGVHILLSNSDCDYIRKLFSDKKRYTIIEVKAKRSINSISSARGEISEVLIINHVRV*
GCA_930990255.1	CAKNOX010000018.1	23	Mokosh_TypeII	CAKNOX010000018.1_2	Mokosh_TypeII__MkoC	MkoC	1188	4220	+	CAKNOX010000018.1_1187-4220(+)_1	MKMKNETTKNILNYLYKLEFFSPAEPRGNIVYESNKKQEYKLTEYFSRHKETTAVFTFYFGIFKYQKSLDEITKLAKIKEEYQEKGKNESTIVGFKVDEEGNFLESTFSICNFVYAINEILKMQDIEIDLKEEKIREITNQIKELSQINKIVLTNPKPYLDKLFLTLKEVFSFIADNIIYDLKITVDYLSKKNIEELEGASILSSFYLSDLANLKDNFNNKIVKYLSLEPDKRIAIDVDTIEIDKIISPENAPLAKWPSIYDSSLMQQVAINLSINGNLNIFSVNGPPGSGKTTLVKEIIAGLIASRAEIISNYNTPDEAFIKEDFIIPEQYYKSYYKLDPKLSAFGILVASNNNNAVENISLELPKAEDLKKEKTLTGLFDSTNNKEIYFTDLMQNIIPDSWGLISAPLGNSKNIKKYLNAIWFSEDTPTLRDYFKDTNMSFYESKKRFKQKLEEVKEYRKYLIEVRNKVKMLEQIEKEIENQEENLEASKNRLTELEKEKDNLENSIQKLLEENKSYFNLIQEVNSKLPFIIRLLPFFFRNNAFLKKRKEYQNRVTTNDLKILEIKESTLEINLKIENQQELINELTNIVQNLKQEKDQIIIKVNNYKKEGIIIADKDFYQDIRNNQKSQEKNPWTSQKYNILREELFYESLQLHKSFILNSSAFKTNMGLLVNALKGSLENENHKKCFKELLNTLFLFTPVISTSLASVSKLLHHIEADEIGYLIIDEAGQATPASTVGVINRAKNSIILGDPLQVEPVATIPRVLYHILDKDLLVPNLYHSSVLSSQILADTINKYGGKRGVHEEEWIGSPLLLHRRCINPMFEIANEIAYENKMFYCSIDKSDKETLSIKKSCWIDIKGKEIGNKNHYLKEQGEKVLEFVKEMIKVNGGLTKFFIISPFKTVAYELQKKLNKELPKIVHEDTEKIREWVANNCGTIHTFQGKEANEVLIVLGCDESSEKAAAWAGQKPNILNVAITRAKYRVVIIGDSNIWGKIDYFNVAYKNLQ*
GCA_930990255.1	CAKNOX010000018.1	24	RM_type_IIG	CAKNOX010000018.1_3	REase_MTase_IIG_00002	REase_MTase_IIG	4593	9350	+	CAKNOX010000018.1_4592-9350(+)_1	MTMQELLNNLRKKFNNERDKGTAFEKLIKIYLENEPKYNALLSKVWTWKEFPYRENVGDTGIDLVAETYENDFWAIQCKFYDEAYNITKGDVDTFLSTSSKFFYVDGKQKKFSYRLIASSTNHYNHNAEETLQNQDPPVGKLGLNDLLESQIDWEKYSLASQNIPIIQKKSPREDQDKAIKKVIKGFEKYDRGQLIMACGTGKTYTSLKIAEKQLNGRGNVLFLVPSIALASQTLSEWAAQCKYSFNACIVCSDNKASKGDHSTDLGIPSTTNVNRLIEWYNKSKELNRNMNFIFSTYQSIEVVSEFSKKLNIEFDLIICDEAHRTTGAILSDEDESSFTKVHNNDFIKGKKRLYMTATPKIYGDGVKGRVSEINAELCSMDDENLYGPEFYKLSFSEAVKQGLLTDYKVLVLAVDEEYVKIELQDLLKDENHELKLDDSVKIMGCWNGLSKISTWDEKENFLSDPTPMKRAVAFCNRIVDSKKLVEMFNLIQEHVKSEYRPDKEKLVTVDIKHVDGTFNALEKKERINWLKDDIKDGECRILTNARCLSEGVDVPALDAVMFLNPRSSMIDIIQSVGRVMRKAEGKKYGYVILPIGVSASEDPDEALNNNEKYKLVWEVLQALRAHDDRFNNTINKIDLNKKKPNQIEVIGIGTTKAEDRDNGMKTVKVQDDIKRKVQLTLDLKTFDEWKDSIYAKMVKRVGSRIYWEMWAKDVADIATSHMKKIKELLATNNPKIKTAITDFIEGLRQNLNNSITEDDAIEMLAEHMITKPVFNALFDKYEFVNNNPVSQTMQKMIDILDKQFTEEERKKLDEFYESIKERAQGIDNAAGKQKIILELYEKFFKTALPKEVEKLGIVYTPTECVDFIINSVEYLMKKEFGRSLSDHGVHIIDGFTGTGTFIVRLLQSGIIKPQDLLYKYTNDIHANEIVLLAYYIATINIEETFHELNKSKKYVPFDGIVLTDTFQLYEDNNEHEWTKNVNELALPKNSERALKQRELPITVCIGNPPYSVGQRSSNDDAANLHYNKLDKRIADTYAKNLKVNNFNALYDSYIRAFRWAADRIKKDGIVSFITNGAFIDNAAMSGMRKSILDEFSSVYIFNLRGNQRTSGETSRKEGGKIFGSGSRTPVAITFLIKNRNKDNDKYIHYYDIGDYLSREQKLNIVNKFDNINNIKWKNIFPDENNDWINKRNNNYKNFIQIEPSKKFNLQSKSVFSTYSNGIGTSRDVWVYNFNIDKLIHNVNSTINYYNELIDNNITIKKFDQSRIHWSSSLDNLYKNKIKISFEEKITEGMYRPFVKEKLYFGKHLIHRRGQFEQFLTNNYHNKIIAITGVGANKDFSCFISNNILDYQTMSNCQCFPLYWYEKNNEINLFDNDIIRHDGITNYIQNQISKKYNIQIGKEEIFYYVYGMLHSNDYKNTFVSDLKKSLPRIPIVDTYEEFVAFSEAGKKLANLHLNYEQVKPYSKCGMSMYLGADYKVRKMKFGKNKNNNKDKTIIEYNDKITISNIPEKAYEYIVNGKSAIEWIMERYAITVDKKSGIINDPNDWCKEVNDEKYIFNLLLRIINVSIQTVDIVNSLPKIDFD*
GCA_930990255.1	CAKNOX010000020.1	25	PDC-S04	CAKNOX010000020.1_16	PDC-S04_WP_002996767.1	PDC-S04	19394	20143	+	CAKNOX010000020.1_19393-20143(+)_1	MMDVKKVKHELIKQKESKFKGNIYHFSQVNFAYNSNKIEGSKLTEDQTEAIFDTSSFIPKNDELIKLDDLIETKNHFRLFDYMLDTLEKPLSKEIIIEMNKILKRGTSDEDNPRYNIGGFKIVPNIIGLVEMVKTSSPKEVENDLNQLLKEYGELDKITIEDIIRFHVYFERIHPFSDGNGRVGRMIMFRECLRNDIMPFIILDKDKAYYIKGLKEYDRDSKYLIDTCLYAQDIYENICNQLLDFGINE*
GCA_930990255.1	CAKNOX010000020.1	26	PDC-S22	CAKNOX010000020.1_12	PDC-S22_WP_003530377.1	PDC-S22	11444	12241	+	CAKNOX010000020.1_11443-12241(+)_1	MAELTVLEQKISYFTIDNEDYISITDMLKSKDGSFFVSDWLRNRNTIEFLGIWEEIHNPNFNYGEFAIIKSQAGLNSYKISVKEWIEKTNAIGIMSKAGRYGGTYAHKDIAFEFGMWISPKFKLLLIKEFERLKAEEQKQLGWNAKRELSKINYRIHTDAIKQNLIPTKLTKEQINYIYADEADVLNMALFGMTAKEWRIRNQNKNGNIRDYATINELICLANLENLNSVFINDCLKQSERLERLNKIAISQMQILNNTETKYLK*
GCA_930990255.1	CAKNOX010000020.1	27	SoFic	CAKNOX010000020.1_16	SoFic__SoFic	SoFic	19394	20143	+	CAKNOX010000020.1_19393-20143(+)_1	MMDVKKVKHELIKQKESKFKGNIYHFSQVNFAYNSNKIEGSKLTEDQTEAIFDTSSFIPKNDELIKLDDLIETKNHFRLFDYMLDTLEKPLSKEIIIEMNKILKRGTSDEDNPRYNIGGFKIVPNIIGLVEMVKTSSPKEVENDLNQLLKEYGELDKITIEDIIRFHVYFERIHPFSDGNGRVGRMIMFRECLRNDIMPFIILDKDKAYYIKGLKEYDRDSKYLIDTCLYAQDIYENICNQLLDFGINE*
GCA_930990255.1	CAKNOX010000021.1	28	PDC-S01	CAKNOX010000021.1_24	PDC-S01_WP_067088819.1	PDC-S01	22746	23951	-	CAKNOX010000021.1_22745-23951(-)_1	MLIRENYLSKIRGFYNSDLVKILVGIRRCGKSVILNQIIDELKEKNNIDEEHIIFINFEFIEFEDLLNYKELNKYVKSKIKDNKMYYLFLDEVQNVEDFEKVVNSLRASIKNISIFLTGSNSKLLSDELSTVLSGRYVLFNINPLSYKEYVLLTQKDGYNLETFWDYAKWGGLPNRCEFSSETDIKNYLHSVYDSIILRDVVRRLKLKDTYLFDIILQYLLETSGREFSAENLIKYLSHENKKISNETLYNYINALCKALIMKRVYRYDIAGKNILKTLNKYYATDLGIAQIKNNNPEFKSYIVLENIVYNELINRDYEVYIGKTKSGEIDFIAKKDGTIKYIQVTYEMNGNENAIKREFEALEKLEDNYPKYVISLDKIDLSRNGIVHLNLIDFLLKDSF*
GCA_930990255.1	CAKNOX010000022.1	29	AbiL	CAKNOX010000022.1_1	AbiLi-1	AbiLi	720	1934	+	CAKNOX010000022.1_719-1934(+)_1	MILEFSITNFLSFKDKTTMSMIGNAKNNLNDNYVVINDKKVLKSAVVYGANASGKSNLFKALLEISLMIRNSNFTDINAKLPIVPFKFDSKSNENPSEFEIKFLYHDLRYVYGFKADAKKIYEEYLYYYPNGRETRIFDRVDNRYTYDRKDTKILKKIAEMTASNKFFLATATNWNYSKTKPAYDFLTAGMCICFNLNDLKPISFNAYKQNDNNLKEFTLDFLKQTDFNIEDFDVTEVKKVQSLIDTNLNFKDYQILFKHKGQNNMLSFEEESLGTQMIFVLIPFLSITLKGCGVLIIDELDKSLHPYLVEYIVKMFNSLEYNPRGAQLIFNTHDTNLLDLNFFRRDQVWFTEKNDENGESVLYSLNDFSIRKSENIEKGYMLGRYGAVPFIKNDWNLWDNEEE*
GCA_930990255.1	CAKNOX010000022.1	29	AbiL	CAKNOX010000022.1_2	AbiLii-1	AbiLii	1913	2554	+	CAKNOX010000022.1_1912-2554(+)_1	MGQRRRIISQDRVGISKEAKIKIVIAVEGKNNKTESLYFKNFENRYSPFSIAIASGNDTDPVKLVKSLEKAIKIKGVDLTQGDIAYVIFDTDTNPNKNKSIAEARKYASKIGIKVITSAPCFELWLLLHYVFTSSFMDNKEVYNALKQYCSKYTKNYNIFSDIFPNVNEAIKNAKRLEQEHIRNGCKIGNVEANPNTEVYKIVESLMNYNNNK*
GCA_930990255.1	CAKNOX010000023.1	30	AbiE	CAKNOX010000023.1_38	AbiEii_WP_045959881.1	AbiEii	22108	22968	-	CAKNOX010000023.1_22107-22968(-)_1	MNNIITQMLAKYEIKNVDDEINALKEIIQEIVLSGLSRGSFFDVAAFYGGTALRIFHHLDRFSEDLDFALIEANSDFQLSTYFPYIEKELKAYGLNLEVSTKEKINESNITSVVVRGDTLEHILKFFPNRENNQYNHLLKKIKIKFEVDINPPSGANYEYKYKLLPSPHQIRIYDMSSLFAGKIHAILCRNWKIRVKGRDLYDYVFFLANHTSVNLELIKNKLIASNYIDPNSSFDILVLKKLLIAKFSMIDYKEAKEDVLPFIKDSQSLNLWSQDFFCNITEYLH*
GCA_930990255.1	CAKNOX010000023.1	30	AbiE	CAKNOX010000023.1_39	AbiEi_WP_022933255.1	AbiEi	22961	23551	-	CAKNOX010000023.1_22960-23551(-)_1	MIITNDMAKSRLNNYVNKNNKISRDIRDGKLFKIVTGLYETNPDTPGYLLAGSIYGPSYISFEYALFYYGLIPEKVSVITCATLNKKKKKKFDTPFGLFTYRDVPTLAYPEEVMLMTEGDYTYQIASREKALCDKLYTLKPLNNYRNLERMLFLDLRIDKEEFWRLDGQKIEYLSTLYHSTNVRLLSKYMRRDDNE*
GCA_930990255.1	CAKNOX010000024.1	31	PDC-M12	CAKNOX010000024.1_5	PDC-M12A_WP_202763921.1	PDC-M12A	4326	5444	+	CAKNOX010000024.1_4325-5444(+)_1	MEVNFMLKKFSVKNFKNFKNKLVLDLSKVRDYGFNSHLIQKNLINKLLIYGPNNSGKSNLGAAIMDITCHLTDNSGMDNLLYTYYINGDYVDDKVEFSYEFFLANKNVVYTYSKNNQRRLLYEELKEDDKLLFKYNYVTNKYENNIKEAQTIDIQKRSNKDMSVLKFIYNNTLYWEQDSTVKLLMDFVNNMLWFRSLKSNEFIGVMANGEDLNDFVINNRLLTKFEKFLKECGQDYSLCEMDGNGRKVIGVKYQNYKARFDLVASTGTKSLWLFFYWMNRTKNISFVFLDEFDAFYHYDLSSFILKYVNDKTEFQSILTSHNTYLISNEIMRPDCYAILDDGKISSFADSTNKTIRQAHNLEKMMLGGEFEK*
GCA_930990255.1	CAKNOX010000024.1	31	PDC-M12	CAKNOX010000024.1_6	PDC-M12B_WP_031809549.1	PDC-M12B	5434	6189	+	CAKNOX010000024.1_5433-6189(+)_1	LKSKILLVVEGELEEPRILGSASHGLLSLVGADYEIVPFANPIYELYEAYKNGEYDDLVSYLRYEKGLHIDSNVLSKNAFSAIYLIFDFEPHYHKYSDEVILDLLNIFNNETELGKLYINYPMVESYYHLEALPDNNYNQRLVSLNNFKGSSYKRMVNTTTCLKKNKITNRDLCYIIMQNYNKAQIITNSKSKDINYLNILQTQLDLKKEKHQIYVLSTFPLMVIDYNYEKTMEILKMKLKDNFLEIDSSI*
GCA_930990255.1	CAKNOX010000025.1	32	PD-T4-6	CAKNOX010000025.1_5	PD-T4-6_WP_160801532.1	PD-T4-6	3665	5431	+	CAKNOX010000025.1_3664-5431(+)_1	MIMKGQKISDRYQIIKSIGEGGMANVYLAYDTILDRNVAVKVLRGDLSNDEKFVRRFQREALAASSLSHPNIVEVYDVGEDNGEYYIVMEYIEGKHLKNLLKKRGKLTLSEAVDIMLQITDGMAAAHDSYIIHRDIKPQNIMILENGLVKITDFGIAMAMNATQLTQTNSVMGSVHYLPPEQASGQGSTLQSDIYSMGIVMYELLTGELPFKGDNAVEIALKHLKEPIPDIREKLPNVPNSIYNIIKKATAKNPKNRYNDAREMHEDLLTCLDDTRANEPIIAFKYPENDTDDAKLAKMVKENKKEVVEEANPKKEEVIAKKITGDDLKKQNKLLIILAFIFTGLVVGITALIVFIPLITGGKQIEVPDVTDMTVSDAIDTLQDAGFVVSDEQREVASSDIEEGRVVRTSPAVGSKRKDGTTVTLYVSIGDTQIEIEDYTGESYLEVKGRLETLGLFVLIERQDVEETEANEYEDGLIIDQSIEPGEKVSAGTNITLYIPNVVTNYPNFTDGSYTVEAIQDFADTYELTLDIEYVKTNEYTPGTIYYQSRPEGQRVVAGQTFKIRVAEALEEGTGDDEEGTGCENGLC*
GCA_930990255.1	CAKNOX010000026.1	33	PDC-S01	CAKNOX010000026.1_6	PDC-S01_WP_067088819.1	PDC-S01	6018	7247	-	CAKNOX010000026.1_6017-7247(-)_1	MEKIYKREDYLKKIRGFYKDDIIKVITGIRRCGKSYFLKSVIEELLENGIKEKDIIYIELDKKEYKDIKTSKELEKIIDEKIIDNDFKYLFIDEVQNAKNFESLINAYREEKNISIFITGSNSYLLSGELVTKLTGRYIEIEMTTLSFYEYVDMKRFLNKSVNENIYLEFEEYIRNGGFPKSLDYDNYDEKILYTSSVINQIFEKDIQTSNKIKDKALFERIEKYIINNFGAVTSIKNIHDYLIEEAKIKTDRRTIKRYLDILEKAKIIYPCDLFDIKSKLVLKGEKKYYLADLSIYYSKNTDNRINYGPVLENIMYLYLKSKNYQLSVGKIGKLECDFIARKNYDSYFYIQISKDISSKETEEREYRPFYMIKELYPRYLFTMDLLLQKRDGINHENIVDFIYNNKNL*
GCA_930990255.1	CAKNOX010000027.1	34	AbiQ	CAKNOX010000027.1_21	AbiQ	AbiQ	21027	21497	-	CAKNOX010000027.1_21026-21497(-)_1	MENFKIVRIDTDYCDYLRKFDTKVIYNKGPKKLRPFIGILFKINKWEYFAPLSSPKPKHKSMRNTLDFFKIKNGELGAINFNNMIPVTKNNYIEIDLYADALNKEEQKYQKMLKEQLAWLNANKNQIRNRSYKFTKNIKQTSYQKILPIDAVTIHY*
GCA_930990255.1	CAKNOX010000029.1	35	PDC-S01	CAKNOX010000029.1_12	PDC-S01_WP_076465573.1	PDC-S01	13763	14965	+	CAKNOX010000029.1_13762-14965(+)_1	MNYERSIKDTFIEYSKSFKSVLLTGPRQVGKTTLLLDIKEEDRKYVTLDDLEIRRLAKENPKKFIETYSPPVIIDEIQYAPDLMSYIKIICDNTTKKGLFWLTGSQKIQVMKNVSETLAGRMGVLEMNSFSYKEITKIKYLPHDLNDLTLKEELTKEQVLKNILRGGMPGYIFDNIKKELYFKSYIDLYLERDIRELKQIEDLNAFYTFLVSIASRASQILNYASIAKDCGKDEKTIKSWISILEATDIIKLIYPIRKEELKRITSAPKIIFMDSGLCTYLCHLNTIKSLEEYTNLGFLFENYCISELIKLNSNYNLGEEFYFYRDKDGSEIDLIIKDYEGIHHPYEIKLKKRVDISMISSFKKIDNLSNVGKGGIICLNTSLKELTPKNQIIPLSSLIL*
GCA_930990255.1	CAKNOX010000029.1	36	PDC-S02	CAKNOX010000029.1_17	PDC-S02_WP_014408698.1	PDC-S02	19316	19807	-	CAKNOX010000029.1_19315-19807(-)_1	LSFKDKENITLIENNNKNNLTIEDMIKDPILIKVDSNVNKLDEKALHKYIISMLENRFLELGTGFALIGHEYKIMINNHTYRIDLLFFNVNLNCYIVVELKTKEYNPKDIGQLQFYVSYVDKNLKLKNHNKTIGLLIVKKKDKYVIEYVTNEDIYVTTYKLIV*
GCA_930990255.1	CAKNOX010000029.1	37	SoFic	CAKNOX010000029.1_16	SoFic__SoFic	SoFic	18268	19272	+	CAKNOX010000029.1_18267-19272(+)_1	LSNYVPPFTITNTILDRASSIMKKIGKLDNYKDLNKMPVLRRNNRIKSIHSSLAIEANSLSFDQVKDVIDGKIVIGPKKEIQEVKNAYNAYVKIKEVNPYSLSDLKKMHRILTYLTVKDAGNFRKCNEGVFDSEGNCIHVCPPPEQVDDLMKCLFNWMKSNHNTIHPLILSSIFHYEFVFIHPFEDGNGRTARLWQNVILSYWEGLFEYVPIETQIKKYQEDYYKVIENCNKIGESTEFIEFMLYMIDDSLDGLIENINLEINHISSYVKKLLDVMEPNINYTTTELMKLLNMKSRISFRKNYLIPAIDNGVVKMTFPNTPTSKNQTYYKDTTF*
GCA_930990255.1	CAKNOX010000031.1	38	DMS_other	CAKNOX010000031.1_4	mads_8	mad8	1931	4159	+	CAKNOX010000031.1_1930-4159(+)_1	MAKKKKTKKDETEKVGFSVELTGLILILIGIIGFGFGPVGSFIKKFAMFLVGGWAWLFLLIFILILGIYMLIKRSLPKFLSQRLIGLYVLIIVVLVASHFGFIRECDGAGDIFSSTIDQYMERISTIGSNTALFTSGDTSVEIGGGILGAIFSIGLSSLFGLTGTKIVCVILTIFGFILFFNITFADIVSKIKAFFSKLKSATPKETHEKVQEYQYEEDQEFESKKNDKIVITSMEELKTFKEPQKENLETNKESIYEANSNYTLPPLSLLDDVTPPKKNAASNNFIRSNKENLERVLKDFQISGQVVEIHIGPAVTQYEVKVPSGTKVSRIVGINKEIALALAAKDVRIQAPIPGKSTIGIEIPNPSISAVKFKEVLAHETKAMSDAKIVVALGKDIMGRPQLADLSKMPHLLIAGSTGSGKSVCTNTMICSILMRYKPDEVKLMLVDPKKVELSNYNGVPHLLCPVVSDPKKASIALQKLVDEMDKRYDKFSDANVKNIAGYNEWIMKENAKNNTNVAKMPYIVAIIDELADLMLVASKEVEDSIMRITQMARAAGIHLIVATQRPSTDVITGVVKANIPSRIAFAVASNIDSRTILDMSGAEKLLGKGDMLYLPMGENVPIRIQGCFISDNEIKRIIDYVCKEQVAHYSEEMQNLDAPASGIHGSPGEVEEYDDPLYNEIVKFAIETGKVSTSLLQRRFRLGYNRAARVVDLLEERGIVGPPNGSKPREVLVKLDEHSE*
GCA_930990255.1	CAKNOX010000031.1	38	DMS_other	CAKNOX010000031.1_6	NEase_II_00007	REase_II	4755	5384	-	CAKNOX010000031.1_4754-5384(-)_1	MMKTEEILASLDYYYPDARCELNYTKDYELLIATVLSAQCTDKRVNEVTKVLFQKYDLEGLKRADIKDIENIIRPCGSYTKKASYIKTIATRLIEDYQGIVPNNREYLESLPGVGRKTCNVVLSNIYDIPAIAVDTHVARVSKRLGLAKEMDDVSVIEQKLMKKFPKDKWSRLHHQFVLFGRYHCTARNPKCDECLFKEKCKYYKKITR*
GCA_930990255.1	CAKNOX010000033.1	39	PDC-S05	CAKNOX010000033.1_5	PDC-S05_WP_135110477.1	PDC-S05	3134	3811	-	CAKNOX010000033.1_3133-3811(-)_1	MIRSSSAEFLIFERQKGEKGIEVRFEDGDLWLTQKAIADLFNTSKQDVSYHLKNIFNNLELDDNSVVKKYLTTASDNKKYNTNYYDLDAVISVGFRVNSDRAIQFRRWGINILKEFAKKGYIIDKKRMENGIFFDEDYFESLLAEIREIRLFERRFYQKITDIYATSIDYDRNSPMTNIFFKKVQNKMHYSVSHQTAAELIYNRVDHKKEHMDLLLGEMHLMEKS*
GCA_930990255.1	CAKNOX010000034.1	40	PDC-S05	CAKNOX010000034.1_11	PDC-S05_WP_078711833.1	PDC-S05	6893	7570	-	CAKNOX010000034.1_6892-7570(-)_1	MNELMINDINVEDLIYEVRGKQVMLDSDLAWLYKCANGTKSINLAVKRHINRFPERFIFQLTKEEYCDLKFQSETSSWDGYGGIRKLPYAFTEQGVAMLATVLRTKVAEEVSIKIMDAFVAMRKYIASNTLETRVSNIETKLIDYDHKFDLIFDKMDNEKTYHLFFNGVIYDAYSLLCDILSQAQESIAIIDNYLDKNILDVFASIQKDVLIVTKNINKKDLRNV*
GCA_930990255.1	CAKNOX010000035.1	41	PDC-S02	CAKNOX010000035.1_1	PDC-S02_WP_136648619.1	PDC-S02	25	717	-	CAKNOX010000035.1_24-717(-)_1	MNEQQYYEEIEHLIKKHEVSKRVRRLEANNDLVTTYWNVGSLIVEAQGSEKRAKYGNELIKKWSVKLTEIYGKGYNYTNLFRFRKFYLCFPILAAARQVLSWTHYKKLLPIKDENKRNYYVNLCLKNNLSERELTREIKANAYERLVDKPDKIDIIAPTKYSITTDMKNPIIIPIKNEVANEYDLELNILANLDFFFKQLGNGFLYAGHQYKISDGKNNYFLDKVNLNKM*
GCA_930990255.1	CAKNOX010000037.1	42	AbiD	CAKNOX010000037.1_13	AbiD	AbiD	9567	10496	-	CAKNOX010000037.1_9566-10496(-)_1	MEKIFKTLDEQVSILRGKNLIIDDEEYVKNILLRENYFFINGYRYLFYKSNKDKTFINGTNFREIYALFYFDRQLRNILFKNILILENNIKSILSYELSRKYGFKEKKYLNPSNFTTDPKKTRQVNDLVKKVKRQIIVNGKEHSATKHYQSNYGYIPLWVVVKVLSFGIVGELYTILKPEDQEKIADLFNVDIESLLTYLPIIANYRNLCAHEDICYEHKTQKEIPITKYHELLHIPKMNGEYIYGINDLFALIIILKRLLRNDNFHNMLNEISYELDYLSGRLHTISIDKVLDRMGFPKNFKDIVRMD*
GCA_930990255.1	CAKNOX010000040.1	43	PDC-S01	CAKNOX010000040.1_6	PDC-S01_WP_067088819.1	PDC-S01	6210	7439	-	CAKNOX010000040.1_6209-7439(-)_1	MDRINRDKYLSILKSFKDQQIIKVITGIRRCGKSTLLEIYQDYLRNNGIKEEQIISINFENADYEELLDRKKLHKYIKDKLVTGKKTYVFLDEIQNVIEFEKTVDSLFINKDVDLYITGSNAYLLSSELVTFLTGRYIEIKMLPLSFKEYVSAFEDKTDISRKFRDYLRYSSFPQAVELFKINPLNITMFLDGIYNTVLFKDVMQRKGITNRNVLERVTKYLYDNIGNRTSIKSITNNIEGVEKKVSYNTISSYVDALMDSYLVFKAGRYDIKGKEYLKTQEKYYVVDIGLRYYMLGQSSGRDMGHILENVVYLELLGRGYDVYIGKYDELEVDFVAKKPENTVYYQVALTIRGESDDRNRILDRELIPLKKINDNYPKYILTLDDDLDVDFDGIKKINVLDWLLNDSD*
GCA_930990255.1	CAKNOX010000042.1	44	PDC-S02	CAKNOX010000042.1_6	PDC-S02_WP_151674975.1	PDC-S02	3541	4395	-	CAKNOX010000042.1_3540-4395(-)_1	MDYYQEIKNKIINNEIYVRVKDYSKERNRVITYFEIGKLLYDAGGKYGEAIIKKYSKKLQAEVGEKYNKRALFRMRQFYMIFSRSEKVSQLATQLTWSHYVELLPLKDENKILYYIQECLRFNLTRNELREKIKNHEYERVSDAVRTNLICQDGIDIEQVIKNPIVIKNIKKYETISEKILQQLILEDIPAFLKELGVGFSFIGNEYKIKIGDRYNYIDLLLYNIKFKCYVVIELKVTELKKEHIGQIKAYMNYIDKNMKTIDEDKTVGIIIVKERKQICYGVL*
GCA_930990255.1	CAKNOX010000045.1	45	PDC-S13	CAKNOX010000045.1_3	PDC-S13_WP_186842295.1	PDC-S13	2419	3264	+	CAKNOX010000045.1_2418-3264(+)_1	MTQELEKYQEKVFEDIKHIDEYGNEYWFARELMDALEYTKWDHFKNVIDKAIISCDISNVAINDHFSLKGKTIQMPKGAKKVIVDYKLSRYACYLIVQNANPIKKTVALGQTYFAIQTRKMELTEEEYNKLDEDQKRLYRRRQTRDGNRVLYRIAREKGVKNFDRFTNAGYKGLYNGETANDIAKRKKIRYREDILDNMGSAELGANVFRITQTEALLEKQEIPSEMIATDTHYKVGKAIRETIEKLGGTMPEDLPTPKKSIKELENAKRDKISTNIYDEQ*
GCA_930990255.1	CAKNOX010000048.1	46	PDC-S02	CAKNOX010000048.1_1	PDC-S02_WP_136648619.1	PDC-S02	21	584	-	CAKNOX010000048.1_20-584(-)_1	LVEAQGGSRRAKYGNELIKKWSTKLTEIYGKGYDYTNLSRFRKFYLCFPILGTACQLSWSYYRYLISIKNENKRNYYINLCIKNHLTVRELRKEIKSNSYERLIDKETKIDIITPTKYSITTDMKNPVIIPVKNEVISEHDLEINILANLDFFFRQLGSGFTYVGHQYKISDGKNNYYIDKVNLNKM*
GCA_930990255.1	CAKNOX010000050.1	47	PDC-S01	CAKNOX010000050.1_11	PDC-S01_WP_099993690.1	PDC-S01	7516	8820	+	CAKNOX010000050.1_7515-8820(+)_1	MQRFIMEKLIDWKNDKNRKPLILKGARQVGKTYILQEFGANYYENTAYFNFDHDYGLAELFLNTKDPKRIIEQLSLAAGKKINPNTTLIIFDEIQECPNALNSLKYFCEEASEYHVACAGSLLGIRLSKISFPVGKVDFLNLYPMTFSEFLIADGAENLVLAMRQIKEIQKIPKLFEDQLIEKLKVYYIIGGMPEAVSSWVNDKDIEKVNKIQKNILDSYENDFSKHTDASEANKISLIWNGIPSQLAKENKKFIYQVIKEGARAREYEGSLNWLNDANLISKCYLVRKCAFPLKAYNDLSAFKIYMNDVGLLRRMSNLDSKIILEGNKLLEEFKGAFTENYVANMLTYVLDEAPNYYTFDRNKIDFVIQRNNRIIPIEVKSNKSTNHNSLTKYNMNNDNEISFRFSLNNLSKDGKIINIPLYFIEYINYLNLD*
GCA_930990255.1	CAKNOX010000066.1	48	PDC-S01	CAKNOX010000066.1_2	PDC-S01_WP_067088819.1	PDC-S01	1128	2327	-	CAKNOX010000066.1_1127-2327(-)_1	MIKREMYLKKIRGLYDSELIKIIVGVRRSGKSVLLKQIIDELLEKGIQEDHIVYINFEDYDYIDYTDPKKFNQFIKEQIKDKDKYYLLFDEIQNVRDFEKVINSFRATLNVSIFVTGSNSKVLSSDLSTYLAGRYVSIKMMPFTFKEYLLLQEQKGIKSNLDEAFLEYVEWGGMPQIYNTTNLEERKMYLTDLYNTAILKDIVERHSIKNVNLLNRIIQFIMENIGGIVSAKSITDFLNHEKIKTSVDTVLNYIDYVNTSMIVNKVNRYDIRGKSVMTLLEKYFLADLGILQLKNSTVEKKVGGRLENIVYNELIARGYEVYIGKTKNGEIDFVVNDFKDRFYIQVADYLSSDSVIEREFGAYKELEDNYPKYVLTMDKLDYSRDGIIHKNIIDWLLDK*
GCA_930990255.1	CAKNOX010000067.1	49	PDC-S01	CAKNOX010000067.1_3	PDC-S01_WP_076465573.1	PDC-S01	1491	2765	+	CAKNOX010000067.1_1490-2765(+)_1	MKEYKKRIADELLKRKLKGKGAVLIQGPKWCGKTTTAEQIASSILYMANPEEKEQNLTLADLNPSLLLKGDVPRLIDEWQMAPKLWDAVRFEIDHRSQEGQFILTGSSVPANMDDISHTGTGRFAWLTMRPMSLYESGESTGTVSLLELFNHIVQLNGVNKLALDDIAYLCCRGGWPRSIFMDKDIALDQAYDYYDAIVNFDISRVDNVSRNPERAKNLMRSYARNIGSQASNETLRNDMINNDVFSLDTDTVYSYLNALKKIFVIEEAPAWNPNLRSKTAIRTSETRYFIDPSIAAASLGIGPNDLINDLNTFGLIFEALCIRDLRVYAESINGSVYHYKDATDLECDAVIHLRNGSYGLIEIKLGGDKLINEGAENLKKVRGKIDVKKMNNPSFLMVLTATGQYAYEREDGIYVVPIGCLKN*
GCA_930990255.1	CAKNOX010000067.1	50	PDC-S02	CAKNOX010000067.1_4	PDC-S02_WP_014408698.1	PDC-S02	2852	3343	-	CAKNOX010000067.1_2851-3343(-)_1	LSFKDKENITLIENNNKNNLTIEDMIKDPILIKVDSNVNELDEKALHKYIIRMLENRFLELGTGFALIGHEYKIMINNHTYRIDLLFFNYLLNAFIVVELKTREYNPKNVGQLEFYVNYVDKNVKLDKHNSTIGLLIVKKKDKYVIEYVTNEDIYVTTYKLVS*
GCA_930990255.1	CAKNOX010000067.1	50	PDC-S02	CAKNOX010000067.1_5	PDC-S02_WP_116095767.1	PDC-S02	3399	3773	-	CAKNOX010000067.1_3398-3773(-)_1	MIEQEYYKQIQELIETYEVNSKVRYIEDNHEKLLTNWTIGKLLVEAQGGLNRAKYGDGLIRQWSKEFERNYGKNYSHTNLRYMRQFYLLFPIYHSVSDKLTWTHYRYLLPIKNESERNYYIKSY*
GCA_930990395.1	CAKNPJ010000003.1	1	DMS_other	CAKNPJ010000003.1_14	MTase_II_00157	MTase_II	9065	9820	-	CAKNPJ010000003.1_9064-9820(-)_1	MQIHFSNITPNISIYNENCLDVFKTIPDESIDLIATDPPYPVMARGNNGNSGGMFLKKINMDGKVFEHNDINVSEYAPEFFRVLKDGSHLYVMTNHINLIEMLNTFTKVGFHFIKSLIWDKGNKIMGQFYMSQFEYILFFRKGFGKKINNCGTSDILSIPNDKTKAPDGSNYHDTEKPVELFKILIENSTQKGEVVMDPFMGIGGCGVACKQSGRSFIGCEIDKTYFDVAKNRIKNGVYHSERKIRTAELF*
GCA_930990395.1	CAKNPJ010000003.1	1	DMS_other	CAKNPJ010000003.1_15	oMTase_00003	oMTase	9801	10613	-	CAKNPJ010000003.1_9800-10613(-)_1	MSERKTELILGDCSDVLKTIPDSSVDCTITSPPYDNIRTYGDTLEWSFEKFMTIANELYRVTKQGGVVVWVVNDQTIDGSETLTSFKQALYFKEIGFNVHDTMIYMKHNPLPNAGNRYQQAFEYMFVLSKGKPKTVHLQMVPRRNATGDKRTERVLTRNRNVDGSTGEQHYTKINDIVPKQNVWEYLIGGGNSTQDKIAFQHPAIFPEQLVADHLLSWTNEGDTVLDPFMGSGTTGKMCSAYNRNFIGIEVNKDYFEIAKKRINNANPLF*
GCA_930990395.1	CAKNPJ010000007.1	2	DMS_other	CAKNPJ010000007.1_14	DndA_00001	DndA	16981	18228	-	CAKNPJ010000007.1_16980-18228(-)_1	MITKQAMDFVSRYDAEVGSMIRKEFDRQFRNIELIASENIVSEAVMAAMGSVLTNKYAEGYPAKRYYGGCECVDEVENLAIDRVCKLFGAKYANVQPHSGAQANMAVYQALVNVGDTVLGMSLDNGGHLTHGSPVNQSGLLYNIVSYGVDENGFIDYNEVEKIAKETKPKMIIAGASAYPRAIDFAKFAEIAHSVGAYLFVDMAHIAGLVAAGLHMNPVPYADVVTTTTHKTLRGPRGGTILTNNEEIAKKINKAIFPGTQGGPLMHVIAAKAVCFGEALKPEFKAYQSNVIRNSKALAEALVNQGFDLISGGTDNHLMLVDLRKAGVTGKVLQNRLDEVYITANKNAIPNDPESPFVTSGLRVGTPAVTTRGFAEPEMLRIAEFIWQAATDFDAKADEIRKNVKEMCSRFPIYC*
GCA_930990395.1	CAKNPJ010000007.1	2	DMS_other	CAKNPJ010000007.1_15	NEase_II_00007	REase_II	18539	19174	+	CAKNPJ010000007.1_18538-19174(+)_1	MTKKERALEVVYQLKNEYPNAECALKYTHDYELLFATRLSAQCTDVRVNIVTKDLFVDFPTLESFADAPIEKLEEGIKTCGLFRTKAKDLKACAQMLLSEYDGKVPDKMEELLKLPGIGRKTANLILGDIYGKPAIVADTHCIRLSNRLGFVKDTKDPVKVENELKKIIPPEESSDFCHRLVLHGREVCSARSPKCDKCCLAAVCPSYPLG*
GCA_930990395.1	CAKNPJ010000010.1	3	PDC-S01	CAKNPJ010000010.1_12	PDC-S01_WP_067088819.1	PDC-S01	11256	12428	-	CAKNPJ010000010.1_11255-12428(-)_1	MIIRESYLSRIRPFIGKDIIKVLTGIRRGGKSVLLEQIQDEINSKNTIFLNFEDLSNQPLCEYKALHDYICEKIGDSKEQFYLFFDEIQEVKDWEKAINSLRVKFHADIYITGSNSQLLSGELATYIAGRYVSFTVYPFSFSEFCMVSDKHTIEDYIQYGGMPFLSSINFEPEFSKNYLHDIFNSVVLKNIVKRNNIRDVDLLERIIMYALANVGRSFSATSISKFFKSENRTVAPETILNYLKACEQAYLLYRLKSQDINGKKMLKVNEKYYVSDHGLREAVVGSNLQNIEIVLENIVCIELLRRGYKICVGRVGDKEVDFVAEKSGDKLYVQVCYLLTEQSTIEREFGFLLQIKDNYPKIVLYKEGTFRGNYEGIPAIKIGDWLLENV*
GCA_930990395.1	CAKNPJ010000010.1	4	PDC-S04	CAKNPJ010000010.1_4	PDC-S04_WP_169250289.1	PDC-S04	2070	2612	-	CAKNPJ010000010.1_2069-2612(-)_1	MRDPYLYEDVDVLKNLANIKDNENLRQMEGDLTVIGMAVVYAKKYDKFDINTLCDIHKTIFGGLYEWACEFRTIQMTKSEKVLGGDTVRYAEPSQISKQLKDIFKEISNLKPNMPKQELVFKLIRITSTIWHIHPFREGNTRTVVAFSVLLADYLGIDLDYNLFVENASYVRNALVWCTQ*
GCA_930990645.1	CAKNQJ010000001.1	1	PDC-S01	CAKNQJ010000001.1_68	PDC-S01_WP_076465573.1	PDC-S01	122882	124147	+	CAKNQJ010000001.1_122881-124147(+)_1	MEVYRKRTIEKSLNSLLGKCPVIIITGPRQVGKTTLLNHLAATANKKINYVSLDNLLLRSQAIEDPELFLRTFEPPLIIDEFQYAPNLLSYIKIKVDEARKNAMFGDGKEVGTLYCLTGSQVFQTMKNVSESLAGRVGILDLYGFSERELEEKEETIFLPKIEELKKKDKTKTKSTHELFEKILNGSYPEVNNDGGRDREQFYETYIRTYVERDVRQLINIKDESKFVKFISSIAARTAQEYNASDIANDVEVDSKTIDEWTSILKNTGLIYMLQSYSNNNIQKAIKRPKIYFMDTGLACYLTGYMSSETLEKSAYNGAIFETYIISEIIKSYTNNGKDPRARLYYYRDTNQKEIDLLIFYDNTVYPVEIKKSANPGKDAIKNFDIANKFGMQVGNGIVLCMMENILAIDDSNYFVPIEYV*
GCA_930990645.1	CAKNQJ010000004.1	2	PDC-M13	CAKNQJ010000004.1_34	PDC-M13A_WP_130882548.1	PDC-M13A	41866	42078	-	CAKNQJ010000004.1_41865-42078(-)_1	MNKKINDFVVFCMEVYKAEKNISGKEVYELFEKYGVLKYLQDGYDMLHTQGDKWLINDIDKFLEVRGYKD*
GCA_930990645.1	CAKNQJ010000004.1	2	PDC-M13	CAKNQJ010000004.1_35	PDC-M13B_WP_185649104.1	PDC-M13B	42083	42319	-	CAKNQJ010000004.1_42082-42319(-)_1	MNKGKFTVIMLEKIQTLCDSIKNYFNISYDETIKLLYNSKLYEALEDEETKMWYYSNYDLFRMFLEEKNTGKYTVYGG*
GCA_930990645.1	CAKNQJ010000004.1	2	PDC-M13	CAKNQJ010000004.1_36	PDC-M13A_WP_211597871.1	PDC-M13A	42312	42812	-	CAKNQJ010000004.1_42311-42812(-)_1	VKIYHGSTFIVKEPNLEILNYRTDFGKGFYTTTDIEQAKRWTKIKRKRLEKDGKTNIHQYVNVYEYIENEELNILNFESATEEWLKFVFKNRQSEELVHQYDIVMGPVANDNLYQVLIGYENGIYSMEETIKRLKAYTLSNQISFHTQKSLEYLKYIESIEVKEDE*
GCA_930990645.1	CAKNQJ010000004.1	3	PDC-S04	CAKNQJ010000004.1_13	PDC-S04_WP_169250289.1	PDC-S04	18061	18672	-	CAKNQJ010000004.1_18060-18672(-)_1	MGKDIYEDRNSKYCYEHTNTLINKLDIRDSKVLQKYEAKITAAKLLALMQKGIIGNFDVKHINAIHQYLFEDIYPFAGKFRTENIAKGVFRFAEWEYIEPELERLLNELKQENYLGNLPKEKLAERLAYYLSELNVLHPYREGNGRTTREFIRELALKNGYVLDLRKVSPKDFLNACIKSIVDTSDLTKLIYECLTEKFKQSI*
GCA_930990645.1	CAKNQJ010000007.1	4	PDC-S04	CAKNQJ010000007.1_6	PDC-S04_WP_208343806.1	PDC-S04	5058	5780	-	CAKNQJ010000007.1_5057-5780(-)_1	MKISINTMQKLSKIKNSVYDDIKIEYLYHSNKLEGSTFNIEQLNVLLEENMVVGEHSVDDVQETINSLELFDFVVETLNEKLTDRLLREYHSILKKNTSDANYGFVGIYKKIPNKLRNVDIKLAEPYEVEGLIKNLLDKKIENIKDIADFHQKFEHIHPFQDGNGRIGRFIILRQCLENNVDLIAIDDEYNKEYREALYKAQTSGTVEQLVQVFEKCQKRLDEKLQCYKSTIEQVSKEVN*
GCA_930990645.1	CAKNQJ010000007.1	5	SoFic	CAKNQJ010000007.1_6	SoFic__SoFic	SoFic	5058	5780	-	CAKNQJ010000007.1_5057-5780(-)_1	MKISINTMQKLSKIKNSVYDDIKIEYLYHSNKLEGSTFNIEQLNVLLEENMVVGEHSVDDVQETINSLELFDFVVETLNEKLTDRLLREYHSILKKNTSDANYGFVGIYKKIPNKLRNVDIKLAEPYEVEGLIKNLLDKKIENIKDIADFHQKFEHIHPFQDGNGRIGRFIILRQCLENNVDLIAIDDEYNKEYREALYKAQTSGTVEQLVQVFEKCQKRLDEKLQCYKSTIEQVSKEVN*
GCA_930990645.1	CAKNQJ010000008.1	6	PDC-S72	CAKNQJ010000008.1_11	PDC-S72_WP_006439742.1	PDC-S72	12237	13070	+	CAKNQJ010000008.1_12236-13070(+)_1	MSNEENYIIENETTDTAKKQEYWDTGIGLNKVDNLKPSKYLLDLSQKNINGELKYYEVENLLQSYYETKDSNNINIQKEKECDLVSLRIAQLLEDKSFGFSPITLKNIHKYLFKDIYDFAGNYRNYNITKKEDILNGDTVKYVNYQDIESYFDYDFKEEKDFDYSKLNKDELIKHIAKFTSSIWQVHPFGEGNTRTTAVFIEKYLNNMGFNINNDMFKDHSLYFRNALVRSNYGNIPKGIYPTFDYLVMFFENLLQGKNNELKNRDLYIKELFENNN*
GCA_930990645.1	CAKNQJ010000014.1	7	AbiQ	CAKNQJ010000014.1_18	AbiQ	AbiQ	18950	19453	+	CAKNQJ010000014.1_18949-19453(+)_1	MIINLKIVRVDSNYCDYLRKYDNKVAYNKNDKILRPFIGILFKIENYEYFAPLSSPKPKHKKMKNTLDFFKIKGGELGAVNFNNMIPVKEENYILIDLNRKKLPLDKMKYQNLLKEQLNWLNSNYNQVRNKSFKLYELYNNGKLPQNIKLRCCDFKLLEQKCNEYNK*
GCA_930990645.1	CAKNQJ010000016.1	8	PDC-S01	CAKNQJ010000016.1_4	PDC-S01_WP_067088819.1	PDC-S01	5058	6473	+	CAKNQJ010000016.1_5057-6473(+)_1	MDIKSSLIATNPWWNNEKINEQFLLGRKRNEFNDIIEKMNGKRILSIIGPRRVGKSTLMYQTINYLLEEKKIDNKRILFFSGDDPSLFFDDNDKLSSVIDVYFKDILEEEISKITSKVYIFIDEIHFIKNWQNYLKTYFDRKYNIKFIVTGSSSMHLYKDANESLLGRIENIYVLPLTFNQFMNFHMTYIAKADDINIPRIDLDNMDKSVKKLEKIYNDVKLKNKIQKILKQYILVGGYPEYFEVRDIEVWQKQLSEDIITRGIYKDILTIYNIKSPEILEKLLYYIAANNSQNFSYSGIASTFGIDTVTIMTYLGYLKQAFLINILENYSNSIAKVIRTNKKLSILDNGIQNSLLKQKEIDSNMAGHIVESMVDFDFRLLCEKENYKEFYYRNSDKEEIDLVIDRNIDIIPIEVKYTNQIENADKKVINKFIEEHHDIGINHAKFGIVVTKDILKKEENLYFIPYWLLNM*
GCA_930990645.1	CAKNQJ010000019.1	9	PDC-M12	CAKNQJ010000019.1_10	PDC-M12B_WP_007280847.1	PDC-M12B	10922	11392	+	CAKNQJ010000019.1_10921-11392(+)_1	LDIQRVLKENEKVEYKRKILTQTYSDIILVFDFEPHYEKPEFEKVLKMLYYFDDSTNNGKLYINYPMMQSYRHIIKYPEEDIGFKERKAESKDGAVYKEIVNKESCIKNLNKYNFLLIMKIIGYQLKKSNYILNNNYEIPTDEDFYSINLNEIYKK*
GCA_930990645.1	CAKNQJ010000019.1	9	PDC-M12	CAKNQJ010000019.1_9	PDC-M12A_WP_202763921.1	PDC-M12A	9626	10753	+	CAKNQJ010000019.1_9625-10753(+)_1	MNLGDKMLEKFSVKNYKNFKDEIVLDFRIKHDYKFNRKCITNNLLNKIIIFGHNGVGKSNIGYALFDIVGTLTDKRTDEEQENNFINADSDSKIAEFKYEFVFDNNKIIYKYNKSEFKKLLYEELYINGEKIYDYDFTNKKMSNSDKLGMIEANTLNFEYYESNMSVLRYIANNTIQSDKSIVKQLMQFVTKMLWFRSLKDNRFIGLENESVNVSEWIVENNLIKEFKSFLLDNAQLDLDLDSVKIPNRNLLVEKHKNALLIWESVASSGSSALLIYFYWYKHFKNVKFLFIDEFDAFYHFELSKKIIENIINYDNMQTILTSHNTYLANNDLLRPDCYFILNKGKLTSFADSTEREIREGHNLEKMLRQGEFNE*
GCA_930990645.1	CAKNQJ010000023.1	10	PDC-S49	CAKNQJ010000023.1_8	PDC-S49_WP_081616400.1	PDC-S49	5966	7957	-	CAKNQJ010000023.1_5965-7957(-)_1	MEDLVESILDYIRSDYTDYAIMLNGEWGSGKTYFWNNKIKPKIESMQLNGKRYTAIYMSLYGISNLEEISKKIFIETTQLMDKNLKKFMDASGVTSIPEYAKTGLDMANFFGVTQNGDRIDYGQFFSTDDKVLCFDDLERANVDVIDILGYINNFVEHDHIKTIIICNEKELSTKLKNSNLEMKTFIATYLLDKENKLNIKTDKPMVERIRDTIEYVFDKANDYERIKEKLIGETFEYAPEFNYIINGLLMRYENCPDLIRFLRENTNLIISTFNKSGTRNLRILKHSLTNFKKIFDMVNKSYPNTNHRVLQTMLIFTIAISFEIKAGKITKDKFVNINDNEEYKAILVSSRVFMDNRQFYIKEFDNNYYYNFKAEYRFFKFIEMYVRTRIFDMKIFKRDMEAIINTVDTDKLPGYKRLLTEEYWKISDDQFGGVVSEVIEDVKNGNIELINVVKLFAYFAHFVRKGLIDYDMKTIKSVFLNGMNVSSLNSSYCPNVEEELASLAIEEDKSEDMEEILQHFNNINAQLEDKMYREKADEIFKYIPMKMEQFYDRFDKECMTVPIFKYYDVFQMFQRISCASNEDIVTIKEKLLDRAKQYGDILQDELPNLKKLKQVMDDYIDGKEPTIKMVILQEFADELGNVIREYNKKAQPEEPTLESEMA*
GCA_930990645.1	CAKNQJ010000040.1	11	PDC-S01	CAKNQJ010000040.1_4	PDC-S01_WP_067088819.1	PDC-S01	3764	4963	+	CAKNQJ010000040.1_3763-4963(+)_1	MIYREHYIKPVREFYDSDLIKIITGIRRSGKSVILEQIRNEIKQKTDNVIYLNFEDKRILANIQTSDNLIDYIENNKKEGKCYIFLDEVQMLDNWQEACKTLRLYDNSIFITGSNSKLLSKEFTRELSGRYVSFKIRPFVYKEILEYTQELGKECSITDYLVWGGFPKKFEFDTEEARLRYLNDLDDTIVINDLLNRYKIKKENLFKNFVNYILRSNSRIVSAKSIHDYIKNKNENCSINTIIKYLNYLEEAYIIEPVKQYSTKTKNELAYYSKIYDTDVSFNSIRCMDNRYDLTHNLENIVYNELVYMGYNINVFNNNGKEIDFLAQKNNKQYYIQVAYSVAEEKTYNREFSAFTNIDNLSQKIIITNDDIDYSTSTVRHIKLKEFLLMNSLDDDGGK*
GCA_930990655.1	CAKNQK010000001.1	1	PDC-S23	CAKNQK010000001.1_136	PDC-S23_WP_205131397.1	PDC-S23	139400	140332	-	CAKNQK010000001.1_139399-140332(-)_1	MVNENEIIIFETKDKSISLPVRIENESVWLNRNQMAELFGRDVKTIGKHINNALKEELSEQNSVVAKFATTASDNKTYMVEHYNLDVIISVGYRIKSKRGVEFRRWANSVLKEYILKGYAVNHKRMNQLNEVIRVMKRVENSLDSKQVLAVVERYSQALDLLDAYDHQNMIRPKGNTATYILTYEECRKVIDSMKYGNSSTLFGNEKDDSFKGSIGAIYQSFGGEDLYPTLEEKAANLLYFITKNHSFSDGNKRIAAAVFLYFLDKNNALFKNEEKLIDDHTIVALTIMIAESNPEEKEMMISVVMNCMK*
GCA_930990655.1	CAKNQK010000002.1	2	Uzume	CAKNQK010000002.1_11	Uzume__UzuA	UzuA	5206	5772	+	CAKNQK010000002.1_5205-5772(+)_1	MKNEFIISIPQYEGIGIYALVNNQTGKMYIGSSQNIRQRIMQHRYSPPAAIKDDIQKGSTFSVKILEKLPYGCNQFDLFGRESYFIQQYDTLNSGYNRAKTTCSTKQELLHALESFKDSEQMSAYIKNIIHKRERPIYPKVQSQNDLRHIAIDPSLFSAAQEHAKKMGESMNAFVVRALNETMVRDTE*
GCA_930990655.1	CAKNQK010000003.1	3	hachiman_type_I	CAKNQK010000003.1_1	HamA1_00008	HamA1	155	1075	+	CAKNQK010000003.1_154-1075(+)_1	MGKMNESEIAKRLMTNPALFADIHIVSKKFEILPDDHMHYGACIDYQDIQELREDFLDDLIDTVVDWVYSAKKYAQLRELEIQKGKTDATANSSVSRKAREKFRKGSGNDLLVQGQFGELLLFHFIQKCMGAVPLLRKMKITTSAQIERFGADAIHYKVEKGKNIIILGEAKTYSSKSRFNQAFKDALDSILSTYKMHRKELNLYVHEDFLDEELDDIAEAYLDKKLDNTEIRLVSIVIYNETKKISLTDEDDIKKQMEEIIETRYRNFDNSKIPLAANPILSRITYIIFPIWKLDELLEEFQKQL*
GCA_930990655.1	CAKNQK010000003.1	3	hachiman_type_I	CAKNQK010000003.1_2	HamB1_00004	HamB1	1093	3633	+	CAKNQK010000003.1_1092-3633(+)_1	MDKKVKDILQKWLDIEFFYVANKIGFIDKLVLADQKLVFETIRCIDRLTYSGKNNENVNYVITLISLMWTHINRDEYDIRSFIVKVLSRIGYPTSAIIVDDLFDKEKCVFSPLNSIIDQITAGINQSRNEVEVKGHYYLLTNFQKQIWDAMDTKVVLGISAPTSAGKSFVLLLKIVKKIIEDKIDVLYIVPTLSLLNQVTEDFHDLLKKMNLSKCKISNTFTVTEKRDENYVYVMTQEKAIAAFANEEKAFSRRMILVADEIQNIERIREDKDERSKILFDTLMEFRYKENVEQIIISGPRIEEIDTLGENIFGIETEDISTTISPVLNLTYSICKIDKKYYLKQYCVLNSEPKSEEIKNIDVISGYGKKLYNDEYLDYLTYFISGIGENEQNIIFAPTAQTARKVAEYLSEANNGAEKNEDLIEYYRGTIHDNYSLCQTLGKGIAYHHGKLPMHVRRTLEKAIVSKQINNVVCTTTLMQGVNMPAQNIIIRNPHLYLKKTDTAAELSNYEMANLRGRAGRLLKDFIGRTYVLDESAFASTEGYDQLELFDDVSKELPSGYGERFEEFRYDIEEVIETDKTVDATMQKYGYLVSYIRQSVLRYGKESRKRMNDVGIKLSQKQVAAIILKLDSLTVPKDICIKNRYWDPFVLQKIYDEYDEAVPVVPYERGAKAKLDRMLKFMRDTAETSWMYKRFIPRGLQSGSNRSFLVDLCMKWAKGVPLKEILHGDRYSNEDGADEIENTIQILQKTVSFDVPLLLKPIFDIQNPKSIFLTCMQAGAVKEEIKLMIELGIPRETALYLYEVGFKGSEEELPQNENMEQIIRTRLRTIIDTLPYWVKVQLDFLV*
GCA_930990655.1	CAKNQK010000004.1	4	AbiE	CAKNQK010000004.1_31	AbiEi_WP_047105540.1	AbiEi	34180	34806	+	CAKNQK010000004.1_34179-34806(+)_1	MRKVGVCLSKKEILKTVIKNNGGIAKTSDFAANGINKYEVAAFCKEGVIERIRRGFYQLPQSKNITEEQLIRELLPQGIICVESALFHYGYSDFSPREWSIAVPRTASRAVKNIEEFPMKAYYIQKGFLNIGKSTSNFNGVILPVYDRERTICDCFKYRTKLDNEIFNKAVNAFAADKKKKLANLSKYAKEMKLYTKVMNVMEVLLNG*
GCA_930990655.1	CAKNQK010000004.1	4	AbiE	CAKNQK010000004.1_32	AbiEii_WP_110023304.1	AbiEii	34799	35371	+	CAKNQK010000004.1_34798-35371(+)_1	MADIAASVLARLKNKAAESGRSYQLCLQLFCQEEFLRRLGKSKYAENLVLKGGLFLYSLTDFDSRVTVDVDFLLRRIPNTPEQLRGILEEIIAVHTGNDFVTFEIKDVAPIAVAKKYAGIGASMIAYIKNTRTPFDIDFGVGDIIVPKQKKRKIPTQLDDFVAPMILSCKRNGKPSSERSIPRQTITVLS*
GCA_930990655.1	CAKNQK010000008.1	5	PDC-S04	CAKNQK010000008.1_2	PDC-S04_WP_163235784.1	PDC-S04	4383	4985	-	CAKNQK010000008.1_4382-4985(-)_1	MLENKLGIDNSADLAREEERISKKKAVELFENGILDTLETGKFSALKAIHKYLFDEIYDFAGQIRTVNLAKGNFRFAPVMYLKAALENIDKMPQSTFDEIVEKYVEMNIAHPFREGNGRSTRIWLDLIFKTELHKVVDWSKVDKEDYLLAMERSPIKDIEIKYLLKNALTDDINSREVYMKGIDHSYYYEGYTTFKTEEL*
GCA_930990655.1	CAKNQK010000014.1	6	PD-T4-6	CAKNQK010000014.1_26	PD-T4-6_WP_205119068.1	PD-T4-6	23197	25212	+	CAKNQK010000014.1_23196-25212(+)_1	MIKEGVFLGKRYEILGRIGSGGMADVYKGKDHKLNRYVAIKVLKSDYRTDEVFIQKFLSEAQAAAGLMHPNVVNVYDVGQDRGLFYMVMELVEGITLKDYIQRKGKLSAKETISISIQMVTGLQAAHNHHIIHRDIKPQNIIISKEGKVKVTDFGIARATTSTQTISTSVMGSVHYTSPEQARGGVVDQKSDIYSIGITMYEMITGHVPFDGDSTVSVALKHLQEEIASPAEEVPDIPYSLECIIMKCTQKNPERRYHDCASLLQDLKRSLVDPDGDFVIAGAVSGDSTVVMSAEELRRIQGQDYDDDYDDDYDDEDDYDEDEERSYDKRRRKKNDVNPDTKKIMRILMIVAGVIIALLVLFLVGNAVGLFSGPGIGTSSEEETVKVPDLRGMTEEEAREELKEKGLGMDVAGEEPSNEYAEGEIKSHTPGPEERVEKHTTIEVILSTGEEAQTVKVPDVVNKEEAEAEKMLREANLKVTKGEAQYSSDVEEGYVISCNPNVGTEVDEGSNVEIIVSLGAEPATVPDIRGKKEADAQAALEAAGLKGSASEEYSDDVPEGQVISQSIDPNSKVSKGTTVSYVVSRGPETKIVSVPDIRGMDEDTALRELEKYGLKGVYGGEEFSSTYGPGQICLINPSPGTRVTEGRTVTYYISLGPESSDNAEDGENNGS*
GCA_930990655.1	CAKNQK010000018.1	7	PDC-S01	CAKNQK010000018.1_43	PDC-S01_WP_076465573.1	PDC-S01	41780	43054	+	CAKNQK010000018.1_41779-43054(+)_1	MRKYKARIADKILEKRLLGKGAVLIEGAKWCGKTTTAEQIAGSILYMADPEKEQQNLTMAEISPGRLLKGKVPRLIDEWQIAPKLWDAVRFEVDHRDEMGQFILTGSAVPVSYEHIHHTGTGRFSWILMRPMSLYESLDSTGEVSLKALFETPEQIEGENSLDLNQLAFLVCRGGWPRATDLKGEVALEQAFDYYDAVVKSDISRADGITRNPERVKRLMRSYARNQGSQATNTLLKDDIMANDAESLDTDTVYSYINALQKIFVIEEMEAWNPNLRSKTAIRTSNTRYFVDPSIAVAALGLGPQDLIGDLNTFGLFFETMCIRDLRVFADALNGKVYHFRDKTGLECDAVVHLRNGSYGLIEVKLGGDKLIEEGADNLKTLKNKIDITKMKAPSFLMVLIGVGDYAYKRQDGVYVVPIGCLKD*
GCA_930990655.1	CAKNQK010000026.1	8	RM_type_IIG	CAKNQK010000026.1_18	REase_MTase_IIG_00003	REase_MTase_IIG	23030	25843	+	CAKNQK010000026.1_23029-25843(+)_1	MTESEQKIAAKKFAADWKGKGYEKGQSQPFWLSLLRDVFGVEHPEQFIIFEEQVHLDHTSFIDGTIPTTKVLIEQKGLDKDLKKPIRQSDGALLTPFQQAKRYITELPLSQHPRWVVTCNFAKFLVYDMERPGGEPEEILLENLEKEYYRLQFLVDEGCEHLKREMEVSIAAGEMVGLLYDAFHKQYADPDSEHALQSLNILCVRLVFCLYAEDAGIFGHHGMFHDYLVEYDTRHMRKALVELFKVLDTTPDKRDPYLKDDNPNLAAFPYVNGGLFANEDVEIPPFTDEIRELLLDKASADFNWSEISPTIFGAVFESTLNPETRRTGGMHYTSIENIHKVIDPLFLDDLKKELSEICGVAVEKTRKRKLEDFQKKLASLNFLDPACGSGNFLTETYLSLRRLENQVIALLIGMEKGQIQGQMLWGSVINPIKVSIGQFYGIEINDFAVTVAKTALWIAESQMMKETEEIVLMHLEFLPLKSYTRIVEGNALRMDWEDVVSKYDLSYIMGNPPFVGARLMEQGSVQKKEVQDIFGNIKEVQDLDYVTCWYKLAAEYIQNTKIQVCFVSTNSICQGAQVPILWNVLFNDYHIHINFAYQTFKWNSESSSQAAVHCVIVGFAAFNRNEKWLFSDVTNGKMVSNISPYLVEGGDIFVVAAKESLCGMSKMNFGNQPRDGGYFVIKEDEYQEITEKEPELKKWLHPYIGADEFIKGKKRWCLWLKHASPKDIMNSKILSEKVEAVRQFRLSSKAKTTNGYAKVPQLFAQITQPDDVDFLIIPSVSSERRRYVPIGFATSDVISSNAVQIVPNATLYHFGVLTSNVHMAWMRAVCGRLEMRYRYSKEIVYNTFPWPNPTDAQKAKVEQTAQAILDARALYSDCSFADMYGEKMYLFPELLKAHQNNDRAVMQAYGFSKEHPAYSSESACVAELMKMYQNLTE*
GCA_930990655.1	CAKNQK010000026.1	9	ietAS	CAKNQK010000026.1_24	IetA_00002	IetA	31067	32026	+	CAKNQK010000026.1_31066-32026(+)_1	MATADQIKSLVKAYIDHSDEKFKTVVLQIAAHEAKLGHDNLARDLKRQVDKIGAKRANIVQLTSTNPMFALTVPSRELSELIVSEEMNDKIRRILNEYRNRNKLYSYGLTNRRKILIEGAPGTGKTLTASIIASELKLPLYTVQMDKLVSKFMGETSAKLRQIFDNIQSNVGVYLFDEFDAIGADRSLDNEVGEMRRILNSLLQFIEQDSSESIIIAATNNQKLLDQALFRRFDDVLHYSMPTSIEIEKLFEHKLVEFDSSIRITKAVVDAAAGLSHAEIVRVCDDAIKNSILEDAHITADSLVVLLRERHNIYSCKEA*
GCA_930990655.1	CAKNQK010000026.1	9	ietAS	CAKNQK010000026.1_25	IetS_00002	IetS	32030	34501	+	CAKNQK010000026.1_32029-34501(+)_1	MAVDKRNIFLKETIESMPYVSKPQMGGARFPHREVRNHAQTIQRKLQECYNNSITQKQAAAIRYKEGVYLEFSGASEYDLAIKSLENRTSGIHLLNVHEDLEAKTVKATVYIPAGKENYFIKKVEEYASELTKSGNPRNNNLIGSIEDVKLAILDSFWIGEKTDMPGEASSVWCEVWLRYDFQQNYKESWKNSEDSIVQICQDINIQINSERIIFPERIVKQIYANAEQLKVLISMCPYITEIRRAQEATTFFEDLPNREQKEWVDELLSRTTYQKGGTTVCLLDTGVSAAHPLLEKAINPDYVQAVNSAWGSGDHQGHGTEMAGIALLNDVKQALISPNPIQITHGIESVKILPPTGGNIPELYGAITEQAVLSAEISNPSAKRVICMAVTSPEFNTLDGSPTSWSAAVDSITSGAEEEGEKRLFLISAGNVQPSEFYESPYPDANILHSVESPGQAWNAVTVGAYTKDIDIADSAYAGYTPLASVNELSPYSSTSETWSSKWPIKPDVLFDGGNVATNGTDYTECPDLSLLTTHYRPLMKQFSTIWATSSATAQAAWFSAQILSEYPDIWPETVRALMIHSASWTDEMKRQFCTDDTKTKGRHRLLRTCGYGVPDLKKAIQCMNNSVNMVIECELQPYNGNAMNEMHIHTLPWPKEVLETLGAEMVTMKVTLSYFIEPGPGEVGWKDKYRYPSCGLRFDVINSNESLDDFKKRVNVKMRGEDKKDKGEGTSGSERWYLGADNRDVGSIHSDFCELNAVELCECNRIAIYPVVGWWRERKYLGRSNNKARYSLIVSLSTPKEEVDLYTPIVTQISNTVEISI*
GCA_930990655.1	CAKNQK010000032.1	10	PDC-M10	CAKNQK010000032.1_28	PDC-M10B_WP_006058491.1	PDC-M10B	30407	30877	-	CAKNQK010000032.1_30406-30877(-)_1	MTNKFFPEEQITENDLYFLCYMIERIARKLHQKNKYVVNSIPKDEWVRLISLANVLHCENPLKIEDEWIEEYKLARGNFDITDVDSELVDEIPSETQMGKVYTRLILSTLQPEEDYIDGMIRVYNDEICDTLDNYNSSAYYEPSYVITRAYNNGGF*
GCA_930990655.1	CAKNQK010000032.1	10	PDC-M10	CAKNQK010000032.1_29	PDC-M10A_WP_227054025.1	PDC-M10A	30874	31326	-	CAKNQK010000032.1_30873-31326(-)_1	MILYHGSNVIVQEPQILENGFYKDFGYGFYCTILEKQAKRWALTKRRRHIVNLYEYSPDKGLNIKKFSEMTEEWLQFVVNCRLGLKHDCDVVEGPMADDTIWDYVEDYMAQRISKEAFWELVKFKYPTHQIVFCTEKALQTIKFEGSYSL*
GCA_930990655.1	CAKNQK010000033.1	11	PDC-S05	CAKNQK010000033.1_2	PDC-S05_WP_205197604.1	PDC-S05	698	1207	-	CAKNQK010000033.1_697-1207(-)_1	MNKEHEIVLYQIDKTNICVSVFFREETFWMTQKAMAELFDCSTDNISLHLKNIFREEELDEKSTTEFFSVVQKEGNRNVSRNVKCYNLDAIIAVGYRVNSKNVTRFRQWATKTLKEYIIKGFVLNDDMLKNGKPFGKDYFDESLERIREIRASERRAYQKIADVFEQPV*
GCA_930990655.1	CAKNQK010000045.1	12	PDC-S01	CAKNQK010000045.1_6	PDC-S01_WP_099993690.1	PDC-S01	8336	9658	+	CAKNQK010000045.1_8335-9658(+)_1	MYRTAIEKLYRWKAGKHRKPLIIEGARQVGKTWLMKEFGRKAYVDAVYINFDSNSRMADLFAADLDTDRLIMGIELYAGRKIDPNNTLLIFDEVQEVPRALSSLKYFYENVPEYHIICAGSLLGIALHEGTSFPVGKVDFLTLSPLSFREFLMASAGERFAGLLDRQDYQMVAAFKQTYIDALKQYYFVGGMPEAVQSFIEEKDFTEVRAIQKRILAAYEQDFSKHAPIEIVPKIRMVWNSIPAQLAKENKKFIYGLVREGGRAKEYEAAIMWLCDCGLIHKVSRINTAGIPLKAYEDLKAFKLFIVDVGLLGCMTGLRQGTLLDGNDLFTEFKGALTEQYVCQQLKTIDNLGVYYYTNDRGSCEVDFVIDTGTQIVPVEVKAEINLKAKSLKTYREKFHPQISVRTSMTDYKKEGWLVNLPLYAVEEICKCTDSISDQT*
GCA_930990655.1	CAKNQK010000045.1	13	PDC-S03	CAKNQK010000045.1_12	PDC-S03_WP_114299349.1	PDC-S03	13239	13844	+	CAKNQK010000045.1_13238-13844(+)_1	MFLREPKSAYLTKSQGDYTLDDYYQIPDDMRVELIDGVIYDMTAPTSAHQLIAGFIYSKLLGHVLEKKGECLPMISPLDVQLDCDNKTMVQPDVIIVCGRDKIISRCVYGAPDFVIEVLSKSTKKKDSVIKLQKYMNAGVREYWMIDPERKTVVVYDFENEEYPVIYGFDAEIPVRIWNGECRISLPELYEHIRFLYEQKK*
GCA_930990655.1	CAKNQK010000062.1	14	PDC-S01	CAKNQK010000062.1_9	PDC-S01_WP_067088819.1	PDC-S01	5648	6952	+	CAKNQK010000062.1_5647-6952(+)_1	MEIRRNFYLDKLIKRKNNGLIKVITGIRRCGKSYLLNNLFYHHLLESGVDADHIIRFAFDSADDLYLIGESLIGIEKEKRGADPEKFMAYVRTKVVDDGMYYLLLDEIQMLDCFEAVLNSYLRKDNMDVFVTGSNAKLLSKDIATEFAGRGDEVHMYPLSFAEFMSVYEGDKYMGLSEYMLYGGIPLVVLRAGANDKAAALQSLFSEIYIQDIVRRNRVKNIGELEDLLNILSSAIGSLTNPEKLKNTFRTAKKSKITANTIKKYLDYFEDSFLIESAQRYDIKGKAYIETPKKYYFSDLGLRNARINFRQFEQTHSMENVIYNELRMRGYSVDVGVVPVAEKDRNGKVTRKQLEVDFVCNLGSSRYYIQSAYTLPDEAKRTQEVRPFRKIDDSFKKIIITRDMVPTQYDEYGILTINIYDFLLDPKCLEYTIL*
GCA_930990655.1	CAKNQK010000073.1	15	SoFic	CAKNQK010000073.1_5	SoFic__SoFic	SoFic	3895	4887	-	CAKNQK010000073.1_3894-4887(-)_1	VTAYQPPFHITNSMLMYVSSISEKVGEINILQNMEAKPHLRKNNRIKSVHASLKIEANSLSLGQVRDVIEGHLVLGEQKEIQEVKNAYAAYQELEKVDPYSLEDLKRLHGIMTRYTVEESGSFRKGEEGVFNGDQCIFMAPPARMVPGLMTDLFDWMEREQKTVHPLILSSVFHYEFVFIHPFADGNGRMARLWHTALLSKWKPVFAYIPIESQIEKFQDDYYKAIADCHKAGNSDAFIEFMLKQIEDILEEISGQPAEEGEPLTEYVKKMLAVMEFGVPYTSRAIMDKLGLKSKETFRKNYLGPAMALKMVEMTIPDKPRSRNQRYIRR*
GCA_930990655.1	CAKNQK010000076.1	16	PDC-S05	CAKNQK010000076.1_1	PDC-S05_WP_020395932.1	PDC-S05	8	1075	-	CAKNQK010000076.1_7-1075(-)_1	MTGRVIHVTEKMNDIQKENKFQIRNSTVDFLVFTKDSREEGIEVRVQDGDVWLTQKAIGQLFDVDRSVVTKHLKNIFSSGELDEHAVCAKFAHTAEDGKRYQYKFYALSAIIAVGYRINSVRAVQFRQWATKVLDSFTKQGYVLDKERLINGQIFGEDYFDHLIAEIQEIRASERRFYQKITDIYATAVDYSLDSQITKDFFATVQNKMHYAVHGSTAAEVIMERADHTKKHMGLTAWRNAPDGKIVKSDVSIAKNYLSKEEMQELNEIVTMYLDYAARQARRHIPMTMADWASKLDAFLQFNDAEILRNKGKVTAAIAKAFAESEFEKYRVIQDRLYQSDFDRLVSEAEKEKKT*
GCA_930990655.1	CAKNQK010000080.1	17	darTG	CAKNQK010000080.1_3	darT	DarT	553	993	+	CAKNQK010000080.1_552-993(+)_1	VKRERLGLDEYIPFHFHPYTAFDLAVKKQHANDEMMYICIRRELARRNNFKVLPKHPLSLEDCQLYDYEEGFKRIDWDTMAKVGLTDPDSKQTKMAECLSAKVIPVDCFQCFYVPSEQSKEFAENTLRAYGIEFPPPFVNVMPQWF*
GCA_930990655.1	CAKNQK010000080.1	17	darTG	CAKNQK010000080.1_4	darG	DarG	1010	2062	+	CAKNQK010000080.1_1009-2062(+)_1	LIKYVTGDMFASGAECLINTVNCEGYMGKGIAYQFKMKFPENNKSYVKACKNGSLHPGTLHVFVEDGITIINFPTKDRWRENSKLSYIETGLDELLKVLPELQVTSIAIPPLGCGNGGLQWPVVKHLIEEKLKKVEDEYTFLIYEPGGNYVQKPKTAPKLSASSLIVMKLKMGLKKHTKLRLQKAAYFMDIFASEPYFSFQKHKYGPYAYAIDIVGRDIGAYQEFYQIKDTETTYQMAYKTICSEKTDKTLERLLPAVAEAVRYVNQIESDHNLEGISTVLFLVQSESEQAESQIIQKFKTWSEDKALRFSEDEIKKYIRYLETTGLIQKNAGGNFECASFRHTEKLYNI*
GCA_930990715.1	CAKNQQ010000001.1	1	PD-T4-6	CAKNQQ010000001.1_77	PD-T4-6_WP_203635815.1	PD-T4-6	70398	72146	-	CAKNQQ010000001.1_70397-72146(-)_1	MDTNMDKYLGTTLDDRYEIQEVIGAGGMAVVYKATDNRLNRFVAVKILREELARDDEFRRRFQTEAQAVAMLSHPNIVSVYDVSHSDSVEYIVMELIEGVTLMQYMQRKGTLGWKEALHFSTQISKALDHAHSKGIVHRDIKPQNIMILRDGTIKVADFGIAALESAQEQRSAQTVGSVHYIAPEQARGGTPDPRSDIYSLGVVMYEMLTGRMPYDGDTAEQIALKHITGIAVPPQDLNPEIPDELARITLKAMNADINERYQSAAELLSDLEAFRAQQAAAGRMVSEEYADDYADVIPDVRPIGNTGEMSKAKYARRRKRSRKVSIMSGAVGVLVFMIAVFVFLWNYWLRDIFSTAERIELPSFVGQDYEDVVNNSSYRNIYSFTVTYSIDPTIPEGQIISQDPEAGRSLMIVPEGISVTLTVSTGVREANVPDVLNHSRAEAITELQAAGFTYEIETAPSDTVTENYVISTSPGPGEPLAEGSTVIVTVSSGPAEHTITMPNLVGYTESEAINILHNNNLTYADTTYIESEQDEGTVIRQSIDAYEPVEEHTRIYIWVSTGPAETPTPSPTNEPQVTPDE*
GCA_930990715.1	CAKNQQ010000003.1	2	PDC-S07	CAKNQQ010000003.1_3	PDC-S07_WP_110056698.1	PDC-S07	2205	2594	+	CAKNQQ010000003.1_2204-2594(+)_1	MTEVVAALIWERGKFMICQRPAGKARGLLWEFVGGKVEPGETKADALVRECREELGVTVGVGEAFMEVTHEYPDLTVHLTLFNAEIASGTPQKLEHNDIRWISPEEIDAYDFCPADEVILQKLNMLNNL*
GCA_930990715.1	CAKNQQ010000010.1	3	PDC-S01	CAKNQQ010000010.1_31	PDC-S01_WP_067088819.1	PDC-S01	36593	37792	+	CAKNQQ010000010.1_36592-37792(+)_1	MVLRPQYMNTLRQYRDVPLVKILAGIRRCGKSTILEMLRDDLIAGGAAADHVIFLRYTSEDFDEGMTDRDMYKDIRSRMIGEGRYYLLLDEVQEIEGWEKAVNSLLENADTDIYVTGSNSKLMSSEISTYLTGRYVSIPVYTLSFAEFLDFRQGDRRSVKELLNEYIRMGGFPIVALGNFDERSAYQIVEGIYTSVVTNDITRRHNITNYDLFNRVVKYVVENVGKTFSANAIVKFLKSEGRALSVEAVYNYLSWLEKAFVIYRCQRYDLQGKSVLKTQEKFYLADPSLKYSIMGFNPKSIASMLENVVYFELRRRGYEVYIGKNESREIDFVAVRRDERIYVQVCRQLPEESDREVANLLEIKDHYPKYVVTLDELAAGNINGVRIVHLADFLLSDWY*
GCA_930990715.1	CAKNQQ010000016.1	4	cas_type_I-C	CAKNQQ010000016.1_1	Cas2c_WP_035173219.1	Cas2c	1407	1697	-	CAKNQQ010000016.1_1406-1697(-)_1	MLVLVTYDVNTETAAGRRRLRKVAKACVNHGQRVQNSVFECMLDAAQYAVFKNKLVSLIDPAHDSLRFYQLGSNYKSKVEHIGISPQWAQDDILLL*
GCA_930990715.1	CAKNQQ010000016.1	4	cas_type_I-C	CAKNQQ010000016.1_2	Cas1c_WP_008519397.1	Cas1c	1705	2736	-	CAKNQQ010000016.1_1704-2736(-)_1	MRKLLNTLFVLTEDSYLSLDGENVVVSRERGEVARFPLHTLEGILTFAYPGASPALMGACAKRGVDLTFFTPRGRFLARTVGEERGNVLLRQAQYRASDSPYESLRLAKGFILGKIYNARWVLERATRDHPMRVPVERLKELSAQLAAALVRIEECETPDELLGIEGEAAQKYFSGFDSLVLQQRDVFSFTGRSRRPPLDPINALLSFAYSLLARDCAAALDGVGLDPYVGLLHRPRPGRASLALDLMEELRCVYADRFVLSCVNQKILTASHCRSQENGAVLLTDEGRRVFLSAWQKRRQEFITHPFLGEKVQWGLVPYVQALLLARTLRGDLERYPPFFWK*
GCA_930990715.1	CAKNQQ010000016.1	4	cas_type_I-C	CAKNQQ010000016.1_3	Cas4c_WP_149685095.1	Cas4c	2733	3404	-	CAKNQQ010000016.1_2732-3404(-)_1	MTESEDYLQLAGIQHFSFCRRQWALVYLEQQWSENLRTAEGRLEHERAHDDTLTEKRGGLLIIRGMRVVSHRLRLSGECDVVEFRADEDGVELYGREGKWLPMPVEYKHGSSKENDADRLQLCAQAMALEEMLSCDVPRGAIFYASSRRREYVDISPELRAKAADMTREMNEYFRRGYTPKVKPGKHCNACSLKELCLPSLYRRGDSGKYVREHIDEAVGGGI*
GCA_930990715.1	CAKNQQ010000016.1	4	cas_type_I-C	CAKNQQ010000016.1_4	cd09689	Cas7c	3391	4233	-	CAKNQQ010000016.1_3390-4233(-)_1	MSALQNKIDFALVIAVNHANPNGDPLNGNRPRETYDGHGEISDVCLKRKIRNRMMDMDECVFVQSDDRATDGFHSLKERAEAVKELKTKDKDEYARIACETWLDVRSFGQVFAFKGSKDDGVSVGVRGPVSIHPAFSADPIEINSVQITKSVNSEPAAKKSSDTMGMKHRVNFGLYTTFGSINCQLAEKTGFSDEDAEVIKKALVSLFENDVSSARPDGSMEVLRLYWWKHNCKNGQYSSAKVHRLLKVEATSDTPRGIDDYTITCGELPGLAVEVYDGE*
GCA_930990715.1	CAKNQQ010000016.1	4	cas_type_I-C	CAKNQQ010000016.1_5	pfam09709	Cas8c	4254	6191	-	CAKNQQ010000016.1_4253-6191(-)_1	MGWIERCYEVYEKNLGEVGKPSYRGEREAPVLLPVGHTTQKAQVEVSLSDGGEFLSARVLRPDEATTVIPCTERSGSRTSGFIPHPLADKLQYVAADYPAFGGRKDSKYNEYVSQLEAWCDSEYGSGKLRAVLTYVKSGTLISDLVNYRVLVTGEDGKLVTNWKKYSGEAPAIAPLLADETECFVRWRVGGTGLHEDEQTKLSWIDYYTSQFSDVGTCFVTGRKMPLSQLSPYKIRNAGDKAKLISSNDSANFTFRGERFDDAKQALHIGYETTQKAHSALRWLIGKQGIYNGSQTILVWGTENEDVPAPTWDSVDFAGEDDLAEAVSSQEQVTVDTTRTAFAQLFNKAASGYRAELGKHTKISVMVLDSATPGRMSVKYYRELDSSQLIKNVLDWHETFAWRHNYRRIHTEKDGKKKYIPVSFYGAPSPADIAKAAYGENADEKLVSQTIERLLACITEGKCLPRDIMLSAARRASNSAAYEYYEAQKVRSIACALVRGCHNRNLKEDYNMALKEGYPSRSYVFGRILACADYTEFCAENSGAVKSADRRPTNAQRMEVAFTQHPAKSCKELERQLAPYVSRLIKNGQSTYAYNKMLELIDSIPFEDYNNKPLDELYLLGYASQKQYFFTSKKDKAAGDNGSEA*
GCA_930990715.1	CAKNQQ010000016.1	4	cas_type_I-C	CAKNQQ010000016.1_6	cas_Cas5d	Cas5c	6178	6909	-	CAKNQQ010000016.1_6177-6909(-)_1	LRFKNSVELRIWGRYALFSEPITRVGGEKCSYPVPTYEALKGILESCYWKPTFIWHPDSVRIMNTIETESKGTRPIRYNDGNNDLSYYTYLVNVEYRLRAHFEWNEHRPDLAGDRDENKHFFIARRMIERGGRRDIYLGARECQGYVEPCVFDEGESDYEVVPDMPLGLMLHGFTYPDEGGDGVLKMRLWRPVMHGGTIDFCRPEDCPVVERIAHRSRKTFTSGRNFSPATELAKEVGYDGLD*
GCA_930990715.1	CAKNQQ010000016.1	4	cas_type_I-C	CAKNQQ010000016.1_7	Cas3c_WP_004513240.1	Cas3c	6926	9277	-	CAKNQQ010000016.1_6925-9277(-)_1	MLVAHRRPDTGAIQLLPVHCLNVARLCSEICKAVGLEKLGYLTGLLHDSGKSSRAGQRRIMGLTDERADHSYVGMRWLLERAARGSSSTYLAAQMAAIAIGCHHGVRCDMLSPLGHESWKYKLRLGSADENYAECMQRFFSEVIPEYEAEALLEAAGQEVRQLWLKLNRLYPDKAQHSFSLGFTQRLLFSALVDADWTDTACFMDGKELPEREGREARARMWEELYLRGESHIGGLSNSHPIDGLRQELSERCRDAGAGVKPGIYRLCLPTGAGKTYAGLRFCLNAARSINARHIFYFAPFKSITGQNAGRIREAIGDENVLEHHSDFIAEAGDEANYQMYSSRWEGCPVICSTMVQFLDTAFAAPRRNVRRMASLAGSVLLFDEVQALPLKHTYLFNLAVNTLAGLFGCVIILCTATQPALGELKHPLMLSENCDIVPDYRDIFAKLKRVNCDVSRCLHGAMTIPELAGFVSELSDKCRSTLVVMNTKPGAVGLYNELRGRLDSDVHLFCLTTWMCSAHRSDVIRQLEGLLGRERVVCVSTQLIEAGVDLSFDCAVRSMAGLVNAIQTGGRSNRHGDGLGALYIVDCDEKLSYLKEIDEAKQAMRRLLEAMPEGTDWLGVDAIDRYYELLYSQKSIEKEMEYHCESSSGLSVSLVDLLTVNEKGMKAAAGAGRKVQTFTMHQAFETAEGAFEAISDEKRGVLVPYGAGKELIGRLLSGERSPELLRQLEAYAVQLSNSELHKLDGAVSVELDGTVMILQGNYYDSEGPGVVFDPLPLEPMFQ*
GCA_930990715.1	CAKNQQ010000018.1	5	RM_type_II	CAKNQQ010000018.1_10	MTase_II_00162	MTase_II	7366	8112	+	CAKNQQ010000018.1_7365-8112(+)_1	MAKRITKWEPENFELEMTTHWSFPKRGDWATHDAKWRGNWSPYIPRNILLRYSQEGDLVLDQFAGGGTTLVEAKLLNRDIIGIDVNDVALERCREKSCFEHDGAEGKVYIRKGDARNLDFIPDDSIDLICTHPPYANIIKYSEDIEADLSRLKVKDFLEAMRPVAAECRRVLKKGKFCAILMGDTRQKGCMVPMSFEVMRIFQDAGFQLKELIIKEQHNCKATGYWKTNSVKYNFLLIAHEYLFVFRK*
GCA_930990715.1	CAKNQQ010000018.1	5	RM_type_II	CAKNQQ010000018.1_7	MTase_II_00080	MTase_II	4893	5933	+	CAKNQQ010000018.1_4892-5933(+)_1	MGLMSAKTAGEKRDVTQRCASACAEGRTAAGHTFGVSDGAQKPGDTSAAKIGVPKVRPFLKWAGGKGQLLTEIEKYYPFDDANVTRYAEPFVGGGAVLFDILSKYELEAVYISDINAELINTYLAVRDCVDELIDRLEKMQTEYLKMDLEARREVYITKRERFNSIALEKGVNVEKAALMIFLNRTCFNGLYRVNRRGQFNVPIGSYKNPLICDGDNLHTVSAKLKNVQIACGDYTKSADFIDEHTFVYFDPPYRPLTDTANFTSYSEREFDDGEQIRLAMFFDEMSTKGAKVVLSNSDPRNADENDNFFDKLYSSYRIGRVSASRMINSNSAARGKISELLISNF*
GCA_930990715.1	CAKNQQ010000018.1	5	RM_type_II	CAKNQQ010000018.1_8	REase_II_00150	REase_II	5958	6818	+	CAKNQQ010000018.1_5957-6818(+)_1	MRRDFNKWLSSFRNSIADYGYYTDFDKVYRNIDGIKIELNMLNSLIGSKSIEADFCSLIKKYPEVIKCIPLLLAVRANDIYCQDENGGVLYKFDSEGAEPERYSYFMRQTGLFDLLENHIINNIVDYATGVETGLDSNGRKNRGGHLMEDLVERFIEKAGFMRDETYFKEMCIHQITGKWGIDLSAISNQGKMEKRFDFVVRAPSMIYGIETNFYGSSGSKPNETARSYKTLALETDGIGGFTFVWFTDGKGWMNARHNLEETFDVMEHIYNIKDLEDGIITKVFR*
GCA_930990915.1	CAKNRJ010000001.1	1	PDC-S07	CAKNRJ010000001.1_127	PDC-S07_WP_110056698.1	PDC-S07	121872	122255	-	CAKNRJ010000001.1_121871-122255(-)_1	MATEVVAALIRRDGRILICQRPPRQSHPLKWEFVGGKIEPGETPEQALARECREELGIEVQVGGLFMEVTHDYPDKTVHLRLYESTILSGEPQKIEPSDLRWVTPAELTDFPFCEADVVILERLQQL*
GCA_930990915.1	CAKNRJ010000020.1	2	PDC-S61	CAKNRJ010000020.1_3	PDC-S61_WP_206767125.1	PDC-S61	3291	4052	+	CAKNRJ010000020.1_3290-4052(+)_1	MCTYSVSSRAKTVPQPHGGYLPLQSFTSRVMQDDFALKEGENVPAGIVGQTVDYMSRFISSPVTAKDAFLVSLLGTALAGRPQRGEELVAQINGLDGVSLCAACKLASYDSYARSSQAVPPTISEPEPNHSTLFNIRLMVTRMVRFFAEYGPVTADGFTMEGGYTDIVSCGDGDFLTRDTLWDIKTSKNPPKPKDTLQVLMYYIMGKHSWNECFRTIQNIGIANPRLNQIWLLNAGMIPAAVIQQVEKDVIGY*
GCA_930990915.1	CAKNRJ010000020.1	3	druantia_other	CAKNRJ010000020.1_8	DruD1_00001	DruD	8480	9508	+	CAKNRJ010000020.1_8479-9508(+)_1	VPFEDIFSSLAKDLSILRGTKEDVDAWRRRLIYSALGKLALASVWDEEDDLPSVQHFSASIAERQPYYLQILGATADYLGDSSLLRDELYHIYLNAGAFYHKKNHLAPAVSSSASDGKTIFLRGCTPLSAHPMSGLGEYSMNPVSTQRYYHSVQEMFQLHRPLMDLVTECEADANWENADFPEDSEFLTMQNQKKVGYWSQKPNEDIAFGLMRVPQAVSYNYYLYRKSSNEWQWSQLQIWQTNPNNGQTSIPEWLALANGILMSNHLLQPVRCSGDINLMTISFPYLLPPMEETFFKLYSWPMPNSTLNAFSQRVTRQMATPVYRSFKSVMESLGYFFEEEA*
GCA_930990915.1	CAKNRJ010000020.1	3	druantia_other	CAKNRJ010000020.1_9	DruE1_00001	DruE	9508	14748	+	CAKNRJ010000020.1_9507-14748(+)_1	MAKGAYEVHSYLKSELENYIKSQFFGKSPLLLSAISSRLDEEGVLYQQPYIESSPAYVTVEHGLQAANIPAWMRSFFEKLADANLGVYTSPFKHQIDALETAVQGKDLFVATGTGSGKTECFMWPILAKLTREAKESPTSWSQRGVRVLIMYPMNALVSDQIGRLRRLIGDPNHKFVQIFRETAGNNSRRPQFGMYTGRTPYPGNTTFSGTDKELAKTLSRMTKPDTEDQEKFYQTLLKEGRIPAKEDMASFIDDLRESRHIPNSEDAELITRFEMQGCCPDILITNYSMLEYMLFRPREKKIWDDTKKWLDSAPENKLLFVIDEAHMYRGSSGGEVALLIRRLFHRLGIGRDRVQFILTTASMPNKTDEDRMAVHEFAQALTGADNYTFTYLTGERETIAAGQGTDIPFIKFKQVTPEEIEADGDQKVAALNRFWSGLPGAPTPFASLEDVSYWLYDHLVDYVPFQLLLKECRGNAESLHDLAKTIFPAQDNQEALNAVSVLLAIAPLAKNKKGMVLCPTRMHMLFRGINGVYACTNPQCPHSHTDGKITLGDIFLSDAEDTCPICHSTVYELYNDRKCGALFLKGYVLKSEMDSYGRAYLWRYSGQVIDTSTLKEIHLYIPEKGFVPQNRGKYPLRPCYLDSRSGFINFRDDSMAEKDGVLKLYYTEFNEKGRPETITFPTCPHCKRRMHGSELTSFATRGNLSFYNLIKAQFDVQPPVKGKENNPRLPNAGRKVLLFSDSRQRAARLARDMSNASDMTAARQLTVLAIARMQKVAEEQSLNDIYGFFVLEAALHQVQLYSGDDRNKFVVNDCAKVLRDYKRRQRAGRPWHPSLTIGDNAPDQMKEQLLRMFCGAYDTLTSVALCWLSPTDEAMFDAIDELAEEGQEVSEGEFLEVFNAWIDDCCDEVALGQTISNDIRSNVRKGYGDSGYGLSEDWTMPSTICKKMGWEKKGETQSIWKRILQRRFLEKGDFGKWYIDLTKVKPCFDLNHKWYRCPKCSTVTPYTLKGGCPNCGADIDHPMTEEELHALDFWRVPAISAINDNPIYVIDTEEHTAQLSYKDQSNDMWSRTEQYELRFQDMVRKDESPVDILSSTTTMEVGIDIGSLVAVGLRNIPPMRENYQQRAGRAGRRGASLSTIVTYCDNGPHDTYYFQNPEPMLQGDPRRPWIDISSEKLIQRHLSMVALQEFLKQEASSLELMSAAEFVEDKLDAFQGFLRTFQIADHFLIPASYHGNCQFKETLIDELRKLKLKKEAHPELYQIPDGVTTKSKSLLDALYEEGIIPTYSFPKNVVSTYISNQEGKQLYQVERGLDIAIGEYAPGRAIVVDKATYQIGGFYYPGSERRKGCLLSPAKAFIDDENYCKGVVECQDCGWFGLKEDHMKTCPFCGSQNIMETKPMLRPWGFAPKDGRAIPEALLEEERTIVQQPLYSTLPESEMMTEIAGCKNVRMASRTNQRIIMINEGIEGKGFTVCCDCGAAMPGDGVDTLSDMNRPYISKYIHSSRCRHTNTKQVNLGYDFITDMLVLEIYIDPQQVETERKDNLWLARAGTSLAEAIRLVISRIMDIEFTELMTGYRVRRKGQDVFLDVYIYDNLSSGAGYAVGVASIIPEVLLQVDAMLSDCTCKTACRNCLKHYRNQNLHGLLDRHAALELLHWAKDGTRPHMASVMEQARMLMPLKSILEQAGVHISVSSDKIILQQGASSKELKIYPAMWKRPGERNCIFVSDACLKYAKPYAVQQINNFV*
GCA_930990915.1	CAKNRJ010000061.1	4	SoFic	CAKNRJ010000061.1_2	SoFic__SoFic	SoFic	2558	3772	-	CAKNRJ010000061.1_2557-3772(-)_1	MDYELLPKLFYKDRVKYMTEIHHRKSSPATTLLNFEIHSDQAFYMSVSELLMLQNNIYQTYMRFKKVFDALPEVAQDCYCRKCLVDEIVLTNDLEGVHSTRRDVLDVLQSEKIFDKSVRFAGLIKKYVLLTENIEHMSIPLSTLKDIRALYDDIVLPEIESEDIPDGTYFRKDSVSVLSMTEKVKHRGILGEENINEHMRQALTILNDPIHPPLVQIAMFHYMIGYIHPFYDGNGRLSRFISSYLLSKIFHPIVAYRLSYTIKQYKSSYYDAFDYVNDRNSYGDLTPFIIIFSELVHKSILSLEEKVNDVSSQMNYFWNMLQCISNDEIKTFIFYFVQNSLFSPDPFTIKELAGISSKSEPTIRRMIEKLYQSGIPIQISRRGHAKEYRIDLDLLPAALRNANL*
GCA_930990915.1	CAKNRJ010000105.1	5	PD-Lambda-1	CAKNRJ010000105.1_4	PD-Lambda-1_WP_005960421.1	PD-Lambda-1	2350	3801	-	CAKNRJ010000105.1_2349-3801(-)_1	MFEIIRELLSARKALAEKQAELAQVNEQISQQTEKLSSLEADCKHREDVIAQKDEQIAQRDQTIEEIRQQTKEEQEKIIADYAQAAASANEAASAAQEKEDSLKKRVATQQAKLQSIKILHKAIKTAIDSYDLTNIPEQLNLTEEQVEQLNVIVPSVELPLRSNDMRDLRTLNRENAKHIDEVLARYEKRYTTKSNRAIYQLMVLALRAELQNILHSIKFSQLDKCLASLDEMTAKFLKIASDGNQAIAPTLNNFIAEVHELFASSIKVEYEYFVRKEKERAEQQALREQMRQEAEERKILEQQQRQVEKEESKYTTEIGKVQAQLAVLSPDDEKAKALEAKIAELQAQLTAIEHKKEEIISRQNGKAGYVYIISNLGSFGATTFKVGMTRRLDPMDRVKELGDASVPFSFDVHSFIFSDDAVELESELHKRLDNKRKNKINLRKEFFDVSLDELEQLVQEINPAAEFNRTMLATEYRQSQEM*
GCA_930990915.1	CAKNRJ010000105.1	6	PDC-S03	CAKNRJ010000105.1_2	PDC-S03_WP_114299349.1	PDC-S03	1154	1723	-	CAKNRJ010000105.1_1153-1723(-)_1	MPLPSSKQTYTYADYAAWDTDERYELFAGTPVMQARPSVLHQSVQAAILFQLMQFLADKPCRALTEIEVLLPDTAQQEAEDVTNVFVPDLVVICDPEQLTDQHCLGAPDVIFEILSPSTARADRFVKLNAYQRAGVREYWLVSPLEQTVQVFSLTDGLFTPSDIFTPGQPIVSGVLPGFVLSTTNLFAQ*
GCA_930990915.1	CAKNRJ010000133.1	7	PD-T4-6	CAKNRJ010000133.1_1	PD-T4-6_WP_203635815.1	PD-T4-6	1	1200	-	CAKNRJ010000133.1_0-1200(-)_1	MDKYIGTVLGGRYEILDVLGVGGMAIVYKAYCRVLNRYVAIKMLKEEFTQDDEFRRRFYNESQAVAKLSHNNIVAIYDVVHSDGLDYIVMELIDGISLKEYLQKKGHLSWQETVFFAQQIARALEHAHSRGIIHQDIKPHNIMLLRDGTAKVTDFGIARLESNQETRVMQEAIGSVHYIAPEQAKGSPIDARADIYSLGVVMYEMLTGKLPFEGDSAVAIVMQHINSVPLMPSEIMPNIPKGMDDIVMHAMCPNVSKRYATAQELYNDLERIKQNPDAQFGYAQHDTRGDGALLDETRAISYQRHPSSDMSHAAPSHRRAEERPRPKESSDDYAPRRPRKKKSKSPMALAGIVVGLVAVIAVVAGIFLMMPSGSEKVAVPNFVGLDIDEVLAEQDGKYAD
GCA_930990915.1	CAKNRJ010000152.1	8	PD-T4-6	CAKNRJ010000152.1_1	PD-T4-6_WP_203635815.1	PD-T4-6	1	1899	-	CAKNRJ010000152.1_0-1899(-)_1	MDNLIGKKLDGRYLIESLIGVGGMANVYKGRDIRTNNAIAVKVLKEEFLDNEELVRRFKNESKAISILDHPNIVKVYDVSVTDQLQYIVMEYIDGITLKEYLKQRGGALTWKEVIHFATQVLSALEHAHSKGIVHRDVKPQNIMLQADGSIKMMDFGIARFSRAQSQTVSDKAIGSVHYISPEQAKGDHTDARTDIYSVGVMLYEMLSGHLPFDGSGTVSIAIMQISEKPKPLAQVAPNVPEGLRQITEKAMEKDPADRYQSAAEMLAAIQAFKENPSIRFEYEYNTQDAPGKTISKVVTNTKSGGTKSGISTQQARRTGTISTRKGSGVKKSASRKPVKEKRFSVLPIFFGMAVAFVIGSAILVYLIFTNSTNPLFSSRANVQLIDFVGQTEDEFRNSDYFALLTPEIEYEYNSSYPEGTIFQQSPAAGRTVKERQRITLKVSLGTEIVTLPDVAGYDKDTAKQTLSDLGVSVTTRRETNDSVAEGTVIRTDPASGSQVEGGSTVILYIARPTRVTTTSVPTVEGYTEDTARSAISTANLVTHVVEQASDQPAGTVISQSPAGGTTVDLNSIVVIYVSTGVPEVVATPDPSTSAGGRTTWWDEIPEGSGNWVEVYLGDDGLRHRVDNNEVV*
GCA_930990955.1	CAKNRO010000010.1	1	DMS_other	CAKNRO010000010.1_24	SspA_00001	SspA	23648	24808	-	CAKNRO010000010.1_23647-24808(-)_1	MNEESMIYLDNAATSHPKPDSVLQAVNQALTEFNANPGRSGHKRALNAARVVLECREALGNFLGAEDPMRIIHCFNCTDALNLAIKGCLRQGDHVIASLLEHNSVLRVLSELEARGRISLTLIAPEENGILNPEHYAAAIRPNTRLAVMTQASNVLGTLQPVTNFCQLMRRQGILSLVDGAQAAGIVQVNIQKMGCSLYAFPGHKGLMGPQGTGGLYVAPHVELRPLREGGTGSLSESMRQPSELPDRFESGTVNLPGIAGLLAGVNWVMPRRAQLRDHERMLTSALLEGLASIPGVSIYGERNPAARVGVVSFNLEDIQSGAVADALDRRNIAVRGGLHCAPGTHQFLGTTAQGAVRVSIGPSNNLSDIEALLRSIRQIAQNGTT*
GCA_930990955.1	CAKNRO010000010.1	1	DMS_other	CAKNRO010000010.1_26	NEase_II_00007	REase_II	25368	26012	+	CAKNRO010000010.1_25367-26012(+)_1	MAKPFQDQILDELEKLYPDAKAELHFSNPFETLIATILSAQCTDRRVNMVTARLFPQYPDAFAMAGLTPEQLEPMIKECGLYHNKAKNIVAACRMLVEKYNGQVPNDRKALMSLPGVGQKTAGVVLLAAFGDDQIPVDTHVFRVSNRIGLTHSKSADESERQLRALLPKERWSHAHHLLIFHGRRICHARKPECERCPFSKGQCQGYASNAIDG*
GCA_930990955.1	CAKNRO010000013.1	2	PDC-S34	CAKNRO010000013.1_16	PDC-S34_WP_209195270.1	PDC-S34	17475	18311	+	CAKNRO010000013.1_17474-18311(+)_1	MAIAAMIYDFDRTLSPKDMQEYSFIPHIGMDAPAFWAECQTFAKQHKADRILAYMYKMLEKTPLTRNTLMELGREIEYFPGVTDWFQRINAFGKSLGIEVEHYIISSGLREIIEGTSIAHEFKEIFAAFFVYDEQGRAVWPAAAVNYTSKTQFLFRINKGILDVTEDQALNEYTPDERRRIPFSHMIYIGDGLTDVPCMKLVKRSGGISIGVYQESAAIVDDMLFNGRVDFVLSADYRSGSPLEQTVRAALMGIAAQSRLNDKHIAHLDQARRRAQRL*
GCA_930990955.1	CAKNRO010000015.1	3	cas_type_I-C	CAKNRO010000015.1_1	Cas2c_WP_035173219.1	Cas2c	513	803	-	CAKNRO010000015.1_512-803(-)_1	MLVLVTYDVNTETAEGRRRLRKVAKTCVDYGQRVQNSVFECLLDAAQYTMFKAKLSALIDPQSDSLRFYQLGNSYKHKVEHIGHAPDWPQDDVLLI*
GCA_930990955.1	CAKNRO010000015.1	3	cas_type_I-C	CAKNRO010000015.1_2	Cas1c_WP_008519397.1	Cas1c	825	1856	-	CAKNRO010000015.1_824-1856(-)_1	MKRLLNTLFVLTEDSYLALDGENVVIRRDQAEMARFPLHTLEAILCFSYPGASPALMGACAERGVDLSFFSPRGQFLARAVGETRGNVLLRQTQYRAADDLSTSCRYARGFVLGKVYNARWVLERATRDHPQRVPVDHLKALSSQMAAALPRIERVSTLEELRGLEGEAAQRYFDGFGNLILQQRDTFPFTGRSRRPPLDPINALLSFAYTLLARDCASALEGVGLDPYVGFLHRPRPGRTSLALDLMEELRPALADRFVVSCVNQKMLTGKHLRKQESGAVLLTDEGRKTFLKAWQQRKQEMIQHPFLNERLPWGLVPYAQALLLARTLRGDLAEYPPFFWK*
GCA_930990955.1	CAKNRO010000015.1	3	cas_type_I-C	CAKNRO010000015.1_3	Cas4c_WP_149685095.1	Cas4c	1853	2530	-	CAKNRO010000015.1_1852-2530(-)_1	MEDFDYLPMSGIQHFCFCRRQWALIHVEQQWAENLRTAEGRLLHEHCHDDAFREKRGDVLTIRGMRVISHRLRLSGICDVVEFHADADGIVLQNQTGFWLPMPIEYKRGAPKANDADRLQLCAQAMALEEMLVCEIPRGALYYGETRRREVVDLTPELRQKAQAMADEMNGYFARGYTPKVRTGKYCNACSLKELCLPVLCRRADANAYIRVHIDELTAEKGDMA*
GCA_930990955.1	CAKNRO010000015.1	3	cas_type_I-C	CAKNRO010000015.1_4	cas_Csd2	Cas7c	2530	3414	-	CAKNRO010000015.1_2529-3414(-)_1	MSEVIKNRYDFVILFDVENGNPNGDPDAGNAPRIDPDTGLGLVTDVCLKRKIRNYVETVKEDAPGYGIYIKDQVPLQRSDARALEYLGIKGDLKAAKKDDPSIDLKIRDFMCQNFYDIRTFGAVMTTFVKGSLNCGQVRGPVQLGFARSIDPILYQEITITRLAITTEADAEKKDTEMGRKSIVPYGLYRCEGYISANLARKTTGFSEEDLQLLWQAILNMFENDHSAARGKMAVRELIVFKHDSELGNAPAHKLFEAVHVSRVKGVEVPRSYSDYVVSVDDVLPAGVTCLRMG*
GCA_930990955.1	CAKNRO010000015.1	3	cas_type_I-C	CAKNRO010000015.1_5	pfam09709	Cas8c	3417	5138	-	CAKNRO010000015.1_3416-5138(-)_1	MILQSLTRYYEALLSQGKITPPGWVTAKVSYALALDDQGSLKQLLHLQDEVPRGKKMVLTPRSMEVPAPAKRSANVAASFLCDNCGYLLGMDKGNPARTAECFAASKALHLDLLKNAGSPAARAVIRFFETWDPSQAKAHPALQEDLEDLMKGGNLIFWYHNQPVTQDAAIREAWQAQYASTNAEKAVCLVTGRYAPMARLHPSIKGVSGAQSTGASMVSFNAPAFCSFEHEQGANAPTSEYAAFAYTTALNHLIADRDHMRRVGDTTIVCWADNGEPAYQDCMMACMYDDSYTEQDIVGTLHALADGRAIDWQESRLNPDMRFYVLGLAPNAGRLSVRFFWQNTFGTLARNLARHYDRLNIIRPSFDTRLTLPVWQLARETVNLNARTPEPNPRLAGDLLSAVLNDGRYPATLLDGVVLRIRAERNITRGRAAILKAYYLRNSQDKQLKEVMTVELNEQSTYLPYVLGRMFSVLEAIQESANPGINTTIKDRYFNSASSTPSNVFPVLINLAQKHLAKLDKGLSYYYSKQLTDLNSRITETLPTRMGLPEQSAFQIGYYHQTQKRYTKKEEK*
GCA_930990955.1	CAKNRO010000015.1	3	cas_type_I-C	CAKNRO010000015.1_6	cd09651	Cas5c	5135	5821	-	CAKNRO010000015.1_5134-5821(-)_1	MIQLEVWGPYALFSRPEFKTERVSFEAPTPSAARGIFESIFWHPGLKWCIERIHVLRPMGYDEARDHDLPLINLVGIRRNEVTEKISARNVRQAAQGSSNDPLFLATSKNIVQRASLVLKDVHYVIEAHFDMTPKASPADNPGKFQDIIKRRIARGQFYSMPYFGCREFPAHFRHWAGGEIPAVDETRDLGMMLYDFDYSDPQNITPTYFHAKLEHGVLDLRDCEVIR*
GCA_930990955.1	CAKNRO010000015.1	3	cas_type_I-C	CAKNRO010000015.1_7	Cas3c_WP_004513240.1	Cas3c	6064	8211	-	CAKNRO010000015.1_6063-8211(-)_1	MNDWEKAWLAHISEDGARVQTIREHLTGTAKRAQEFARPFGGQEQAYLAGELHDIGKYSRAFQRRLRGAAGRVDHSTAGAQEAFRMNQPEVVFAIAGHHGGMPDFGTRTDAGTDTLFGRLHNKALESYDTWKSEVHPQPAARPRELLTDKFSAAFYTRMLFSCLVDADYLDTEAFMRGDVPRGGYPEIPALLQRLEDYVAPWRKPSGALNAKRSEILDACFKMGEHSEPGLYTLTAPTGSGKTVSSLAFALSHAAAHHKSRVIYVIPYTSIIDQTAETFREILGDDPVIEHHSGTDWSMPEGEMNPALYRKSLAAENWDAPVIVTTAVQFFESLFSNRPSRCRKLHNIAESVVIFDEAQTLPVGYLRPCVAAIGQLVRHYGATAVLCTATQPALEPLFDELAPGLKSKEICPDPQGMYQFFRRTTLQNAGELTEEALVQALNAGDQTLCVVNRRATAQQLFDRLEPEGRYCLTTLLCPVDRKRLLAEIRQRLKDKKVCRVVSTSLIEAGVDVDFPAVWREEAGLDSILQTAGRCNREGMYSMAASIVTIFRLAGQRAPAMIRPNVDAARSVLDRFSDPAALEAIHAYFDSFMAIKGNPALDFKEILPTFEHQLCPFDTVDGLFHLIESPTTAIYIPVDGGSELVERLRQGESNRRLYRQLNQYAVNIYDDHLDRLRDAGVLEPAGDGNYILTDLNAYSRETGLAMDVETGIGWLI*
GCA_930990955.1	CAKNRO010000046.1	4	zorya_other	CAKNRO010000046.1_11	ZorA1_00003	ZorA	12566	14143	+	CAKNRO010000046.1_12565-14143(+)_1	MGDFTATLTTFLQDAANMLVYVAIVVLFIFGCLKCVAPVVKNRQILRRAIRNLKGGEGKRSWREDNFLGKGSLMAHWSEYLANLFFADGEYHNPANVEDYINEETVIIDPGHSDMAGAFPGLMVSLGFLGTLIGMSMGMSNIDLSSSERVMEGIQTLIPGMRYAFMTSIVGVVGSITFSLVTCWVNSGTQRTLNSFYHALRTGAGVVSVDPMTQIAIYQQEQTAILQNLATDVQKTLPARINAVIKQNMEPMQSSLDNFITATSREQVRGIERIVDRFVGNMDDALQGQFENLGATMREACKWQQDMGATVRDTLNGVNEVARSISQVQKISQNMIVKFDNYINKLGGAQIQLDDGYDKLASTVQHMDAASRQQAEYLKLVSQYQTEMQSMIAEFTQAAQQYTQAVQEVTKGSAAALDKVSGNLQRNSEVLGQSHNVFVNSINKDLEHTFDVFDDNMVKVTDQLSRVVADIRAAVGDLPRVIDDANRRYADQLDQLIITLQRAQAGLEDAAYRLYPDGGHARRRD*
GCA_930990955.1	CAKNRO010000046.1	4	zorya_other	CAKNRO010000046.1_12	ZorB1_00002	ZorB	14143	15261	+	CAKNRO010000046.1_14142-15261(+)_1	MRYTGRRRGRASREVGNNNHWISFSDLMSALLLVIVLIMFYSIYQYVDMLELATADLLEQQGLLEAKEQELKENQDKLTESEELQVTQAAKLLLQQQQLEEAQALLAQQREELSQIQTQVSEQQIQLDESKRQLDALVGVRTQIIASLSSALREANVTASVDPVSGAITMDSGVFFDLASSELKQSGKDFLDQFMPVYLEVLLSDENIQYVSEVIVEGHTDTTGTYMSNLALSQERARAVAEYILSDSYTGISSETKEKLRSIIAANGRSYSDPILNEDGSVNMGASRRVEFKFRLKDEEMIEQMRSMLEQLGATPTVEPTAQATAGAQATPAPEAAATPETVQPTPEAAATPEAAQATPEPAPEATPAPAA*
GCA_930990955.1	CAKNRO010000107.1	5	PDC-S13	CAKNRO010000107.1_7	PDC-S13_WP_186842295.1	PDC-S13	6610	7479	-	CAKNRO010000107.1_6609-7479(-)_1	MNKKRVGQIKEQFDRVIHSDEDNHIEFWFARELMSLLGYERWENFEKAIFRAMESCETSGIGVSDHFREVTKLIEVGKGARRSIKDYMLTRYACYLIAQNGDPKKEEIAFAQSYFSIQTRKQELIEERIALIERTEARGRLRESEKRLSQNIYERGVDDSGFGRIRSKGDRALFGGHTTQEMKARLGVKGTRPLADFLPTLTIAAKNLATEMTNYNVEEKDLQGEGAITSEHVQNNLSVREMLGQRGIKPEELPPSEDIQKLERRVKSQEKKLAAQTGKLPDWPADKDD*
GCA_930990955.1	CAKNRO010000210.1	6	PD-T4-6	CAKNRO010000210.1_3	PD-T4-6_WP_011718859.1	PD-T4-6	1410	3269	-	CAKNRO010000210.1_1409-3269(-)_1	MKSPIISGRYELKEIVGTGGMSVVYRAWDLKYGREVAVKVLRREYIEDEDFIRRFNHEAQAASKMSHPNIVNMLDVGQDGEIRYIVMEYVKGQTLKELIRKSGRIRPARAVQMTMRILAAVDHAHRNHIVHRDIKPQNILVDENGVVKVADFGIARLTTSSSTLTQNDGNVLGSVHYFSPEQANGLVADEKSDLYSVGVVLYEMVTGQVPFDGDSPISVALKHVREAPRSTRTLNPEISRGLDEVILKALDKDSSRRYQSAAEMAQDLKKAMRMPGGGFVRYPDMGGAVYHVEQEKPRLPVRKRRIWPVVLCLALLVVLITVGLFMTVGRRMINDLIKQLYVPNVVFMDSEQAQQTLQEAGLSASLSSRHDETVEAGVVIEQNPAAGSLIWPGSSVRIVVSEGQETVMMPSLLELTRAEAVSELEARGLKLETVVLETSEAPPGTVISQEPKANEWVAPGTGVELHISGESAPVPELTGKTLSEAEDALQVAGFGLGTVTEQYSADARPGQIIGQSILPQTVTLLGTPIGVTVCQELPDTYRKQASFKVEIKKNESSVRIVLVSPSSGEREVYAQTLNKGSQSIKLDLDNAVEEACELKLYVNDELVETKEIVFEAQEE*
GCA_930991075.1	CAKNSB010000001.1	1	PDC-S01	CAKNSB010000001.1_133	PDC-S01_WP_076465573.1	PDC-S01	138250	139527	+	CAKNSB010000001.1_138249-139527(+)_1	MDRQNYMPRIIDRQVEEYLSAFGAVCIEGPKWCGKTWTSSYHSRSEIYIGDPAGNFQNRQLAELSPALVLEGETPRLIDEWQEVPPLWDAVRYQVDQNPQKGQFILTGSATPNHKGILHSGAGRIARLRMRPMSLWESGDSSGKVSLQSLCHGEMTPAMTGEVDLKALIGLIIRGGWPGSLGLSSEQAALLPAEYLNAVIDDDVYRMDGIKRDTHKMRLLLRSLARNESTTATNRTLIRDVKAIDDTDIDSNTIAAYLDIFKRLFITDNQPPFSVGIRSSVRIKQAEKRHFADPSLACALLKATPASLLGDLETLGFLFEALCERDLRIYAESFGASLYHYQDYKNQEIDAVIELPDGTWCAFEIKLGANQIDAAATNLLEIKKQIEEDPKGKPPAVLCVLCGMSNAAYQRPDSVFVVPITALKD*
GCA_930991075.1	CAKNSB010000008.1	2	SoFic	CAKNSB010000008.1_49	SoFic__SoFic	SoFic	51970	53016	+	CAKNSB010000008.1_51969-53016(+)_1	MRAFNYSAIREQKWDSEILGLVAAIYKEAGKQELYLKQRPEELEKLVEIAKVQSTEASNAIEGIVTTNTRIRQLVEEKTTPRNRDEQEIAGYRDVLNLIHENFDAIPITQNYILQLHKILYSHMNNPMAGRTKSVQNYISATYPDGHVETLFTPLAPYETPEALDRICEEYNRVIGNMEVEPLIVIPVFIHDFLCIHPFNDGNGRMSRLLTTLLLYRSGFYVGKYISLEAKIAKSKDLYYDVLGQAQIGWHEGTEDVVPFIKYLLGTILSAYKDFEDRFALVETKLPALETVRRATMEKIGRFTKQDIRELCPSLSISSIEGALRKLVASGELKREGAGKNTCYYRLK*
GCA_930991075.1	CAKNSB010000008.1	3	wadjet_type_II	CAKNSB010000008.1_50	JetA2_00007	JetA2	53254	54744	+	CAKNSB010000008.1_53253-54744(+)_1	MALQADLLESIPQTRYLSAESYISYRAIMRTFYLEYQKMHYQLDKDTILTLLHKDPLFVEYTAEQLISDLDQLAKWKNLTPIQDPHKAYTITDFKNRQFQYMMTEAALEVERMTITLENLYTRTTGLSSSAFRRLQAALHTAEHLEGMSLKEIGEWWQELQEDFRRLRQNHQDYLREFYGPNAEKQMKSAEFIAYKQHLIHYLEDFIQDLQSSAAQIGALLESFTGEQVNRILALVHQSALEIPRPHSEQTPLWQEELWQKEQGVWQSLMGWFTGKDSTARQVMDVTNEVIRRVVQNAAILVQMQNMGVSNKAELRHLMTLFASAASIEDAHRLSALVFGAQQCRHFTVNAERETERIDLSTYEEPPMDYALQPRVRTYKPRMDRSGFADKSAEKAAQRQKILEEERRLQEKVMGYIRDGRLDFSALSDPVPPEVRTVFLSWVAMANLAPDGCGHTQYGQRFSLQKRGKGTCDLICTDGTLTMPDCTLVFEGNGYV*
GCA_930991075.1	CAKNSB010000008.1	3	wadjet_type_II	CAKNSB010000008.1_51	JetB2_00001	JetB2	54737	55903	+	CAKNSB010000008.1_54736-55903(+)_1	MYEFRYLLDRFWVTRADHKELYFSVKRALPNYRRLVNEQLGWNLIVNESVIKLEKVPPKAMAWMGIQEFQEKLDYCLLCGMLLFLSDLDDGEQFLLSSLTEALEAILAEVQPVDWTRFPHRKALVRVLQYAQRTGMLLAYDGVSEGFGNDQTQEVLYENTGLSRHFPVHFGRDIMKCRSIEDFEAFSWEGEEAERGRQRIQRVYRQLTLAPALYWSEQNHSDYDYVKNQRSWLNRYLGEALGGELQIHKNGAFFVLDEENRFGPVHPRDAAIPDAALLLCAQLRDQITAGVYPRGEDDTVFLTRREFQHELVQCRGQYGDGWGRRLRELPLEKLVQELTAYMAGWMLLEERAEGVVLCPAVGKWTGHYPARYQGGPGEEDGDEPLEDE*
GCA_930991075.1	CAKNSB010000008.1	3	wadjet_type_II	CAKNSB010000008.1_52	JetC2_00002	JetC2	55881	59927	+	CAKNSB010000008.1_55880-59927(+)_1	MNRWKMNKLGFVNFWLYDHEEFQIKDGHILLRGDNASGKSITTQSFIPFLLDGNKSPERLDPFGSRDRKMEFYLLGDGEREESTGYLYLEFKKADTEEYLTIGVGMRAQKGKGIDFWGFCLCDGRRIGTGGVSLYEKIGGQMLPLSKQKLRNLIGDENNWAEAPGTYKQLVNDRVFQFRDIRQYEQLIQLLIKVRTPKLSKEAFRPSEVKKILNESLQVLTDEDLSAMVSTMERMDALEDTLRDFQAAMRDAAIIRNEYSRYNQYMLGMKGRAYLRAHAKTLQLQNQLQDVKKDLEKLEQELRDQAQKQEDAESRFRKAKAQYAALGEDDLEAQRKRMEEEEAACQQFAEQLAEGERQIENLQHSISRNEVDLRQKEHQMSDARDRVDAGIRDLNEQNELLLLGEEHDQYVQALRVKDPKADSRTLSAALLQRKKQIGQMLTCFRELSQAKDTYDAACQALDLANTAEVQAKGALRDAQQQEQQERDQLLEAFSRRQESNQELRFPQEDMMRLKRMLAQYRSPADWTAVNHLISSCYLDRLGQIQNEKNRGDMELKNLGQARDEIQRNLTRLREQLEPVPPRRDQIQATRIQLVMRGIPHATFYEVVDFAPELGQQERDLLEAQLTDAGILDALVVPQEHMEEIRELLREYPDRFLSPEPPVGDPIASLLPDGDPRFRETVLACLRGISRSDLRAGTALLPDGRFRCGTVHGHSCAEGPAGFVGAAARRANRERQIREWEERLERAEALEREKKAEVEALERRLARLKEEREQLPAVVDLDHALEMLAQAQEELSEAEARKERCLDQERSAKQVVALLEQQSRELSRGLPYMRTEEAYEEALNAAESYQALLGSLGISYSDLLHAVDAVEWTEDRIAELRDQADTQSRTNAQTRKQMEVSQARVRVIQEFLGRPENRARAQRRAELDREMEDQQERMSDAGKRCAALEAEQRGKREQLQQRNELLRGAVIEEDDLEKYFGEDLRLSLCSVSDGPLEQQAEEAYGKVRPEDRERTPERMGEALRNNYQQHNNTLLKYQPKIELVFDDAARPGMLRQRLCISLQWEGKELSLYGFIQELQTKIELTAALLEEKDRELFENILAETISHKLRARIEESQQWTKNMTDLMGTLKTSMGLTFRLDWKAKKAEGESQLDTEQLVRLLNKDRALLTREDSQRVSMHFRAKVKQARQDAALEGQMVSYADLIRDVLDYRAWYEFHLLYERDGEPRKELTDRAFNKFSGGEKAMAMYVPLFAAVSAQYQKGGPHCPMLLALDEAFAGVDERNISAMFELVGVLDFDYIMNSQALWGCYANVKSLDIAELHRPGNASVVTILHYHWNGAQRVLEGDGR*
GCA_930991075.1	CAKNSB010000008.1	3	wadjet_type_II	CAKNSB010000008.1_53	JetD2_00002	JetD2	59924	61204	+	CAKNSB010000008.1_59923-61204(+)_1	MNQVTADCASFFHERPAYRRILELLLRKYRSYGRPAGTICLPDATPEECDAVRGLFGRSFSPPLLIKTADFEAALQGTPYRGAVLKDVLECYFDTTIQTKREVRDQIDACILRVTDEATAAVQSRLCRRWLDELSHRCGEGYRLIRKALPEDGDAVRRAVLQACKSIDWLERHPDERIRLAVLSAYATSDPHALDTNTLGGKLFLHLLSMQAGVELPTGAEERAALYYNCGILCDSISSLVTQVGVRLYTDAEEHPAYRAFRLRNEAGTLTLTNLAGLTAGDSPSGKAYLVENQMVFTQLCDQAAHFHSPLICTSGQLTIAVIRLLDLLVSSGTELFYSGDFDGKGLSIAQQLLARYSDRLHLWHMTAADYAQCRSEVRLSEKSRALLRNCAGTVLAPAAEAVGHSGCDGYQELLLSQLQADLMET*
GCA_930991075.1	CAKNSB010000009.1	4	DMS_other	CAKNSB010000009.1_20	DndA_00001	DndA	18754	19995	-	CAKNSB010000009.1_18753-19995(-)_1	MVREAMEFVKAYDPELGKLIQAEYDRQARNIELIASENIVSEAVMAAMGSVLTNKYAEGYPGKRYYGGCECVDEVENLAIKRVCEVFGAKYANVQPHSGAQANMAVYQALCQPGDTVLGMSLDNGGHLTHGSPVNQSGLLYHIVPYGVDDNGYIDYDALRDLAKKEQPKMIIAGASAYPRAIDFAKFAEIAHEVGAYLFVDMAHIAGLVAAGLHMNPLPYADVVTTTTHKTLRGPRGGIILSNNEELGKKFNKAIFPGTQGGPLEHVIAAKAVCFGEALKPEFKAYQQKVITNAKALANALLNQGFDLVSGGTDNHLMLIDLRKTGVTGKELQRRLDEVYITANKNTIPNDPESPFVTSGQRVGTPAVTSRGFGEPEMLHIAEFIWQAATDFENKAEEIRHNVCDICASYPIY*
GCA_930991075.1	CAKNSB010000009.1	4	DMS_other	CAKNSB010000009.1_21	NEase_II_00007	REase_II	20200	20838	+	CAKNSB010000009.1_20199-20838(+)_1	MTKKERAAAVTELLKTVYPDAACALHYTHDYELLLATRLSAQCTDARVNIVTKTLFRQYPTLESFAEAPEEDIAEAIKTCGLFRTKARDLKACAVMLLSEFDGKVPDNMEDLLKLPGVGRKTANLILGDIFGKPAIVTDTHCIRLSNRLGFVKNEKDPVKVENALRGLIDPAESSDFCHRLVLFGREHCTARSPKCEGCPLGAVCPSYPIAK*
GCA_931972305.1	OV996158.1	1	AbiD	OV996158.1_1532	AbiD	AbiD	1661206	1662219	-	OV996158.1_1661205-1662219(-)_1	MGEKIFLSLEEQIKKLESRKLRFRNDEEREDAIYALQNNSYYSLVNGYKDFFSIIDKNGEDDYQYVLFVDLRDTYDFDKELSALIFKYLLRIEDSIKAIFSYHIGKHYGHKNHDYLDRKKYRKGSFVKKEQKYEIEILLEKLNRTIDRERDLQIKHYSNMYGYVPPWVLAGCLSMDTLMYWYKLSDRQIKEQTVKTMMYDFSQYPFYHITDIEENLEFFVNLTTIIKEYRNRAAHSNRIINHRSRHNIKIHLLELYALERKEIRSLYTKGILKNDISSLFVTIAIMLSKRNTIRNNFIRELKALFYNFKLANPNLYTRVTSKVRLDYDFSELLRDII*
GCA_931972305.1	OV996158.1	2	AbiD	OV996158.1_2518	AbiD	AbiD	2812357	2813343	-	OV996158.1_2812356-2813343(-)_1	VVEKGKSTDGLMRHIRNSHGVEINGSTEKQALLNMGYYHGYKASRYIKKSSNLQNYNNFQEVKAIYDFDIEVKTIFYPLLVRIETSLKNRLIDYLVKDNNSDMESIYQNKLNDYEAKPVGNKEYKKYLNKKLELRNKIDSTIAYNYSKGHPCIQHFFHSSKPLPLWAYFEVITMGEFGNFISCMNISYRIEFTQDMNMHHTGFNQNGRMLENIIFCLTGIRNATMHNSMIFDCRFNNSNFSSQLIKYLENSTGIKNIDFESIVDFLVLLIFLMKKQYTTKTELSRVVSQFDKKRELLYASIPMKAYSEILGTDARKKIAGLKEYISNG*
GCA_931972305.1	OV996158.1	3	AbiE	OV996158.1_496	AbiEii_WP_105958957.1	AbiEii	520092	521138	-	OV996158.1_520091-521138(-)_1	MIQESSFTTDWYASVENNYQNLDHNLLDKVTHALYLLEKLTDTQLEFIFKGGTCLLLLLEKIKRFSIDIDIVITEIISKEKLSDTLQTIIDCSIFTRFEEQSRYQTEIPKVHFKFFYPSPLDGTESYVLLDILFEPSPYNHLIELPIKSPFVVTSPPNKIVSVPDIENILGDKLTAFAPNTTGIPYNKGKEMEIIKQLFDIESLFDQAIDLGKIRAAFIKCAKQELIYRELSSLNPEDVLDDILKTACIIGGRGSSYKETFLKLEDGIRRIKSHIISRNYILEEAVVSASKAAYLACLLKSNHTNIDHYNSSKPLSELTGVPLFKKMGKIKKFSSEAYYYFVKAQEII*
GCA_931972305.1	OV996158.1	3	AbiE	OV996158.1_497	AbiEi_WP_086334408.1	AbiEi	521150	521872	-	OV996158.1_521149-521872(-)_1	MSSNLYKNELIDYLKNKSEVSTQELLLFYRQFTPELPLNTLRWRIYALKQQGIIYSPKRGVYALNEKETFALAPNDKILRIANLLQTKFPYMNFSIYSTGWIGNLSNHMYQTNNLIIEIEIDTLNAAFHYLKERFPNTFVSPDQKMYDYYINPSEENIIVNRLYVDAPLNRFDGSFYTPKIEKLIVDLLVNNPIILPISSSEIHTIISTALDTYNINYSTLTRYANKRNVHQELKKILPI*
GCA_931972305.1	OV996158.1	4	AbiE	OV996158.1_693	AbiEi_WP_047105540.1	AbiEi	720659	721252	+	OV996158.1_720658-721252(+)_1	MKDKLKELLRIRDGNLSMKEARKLGISATTVQRLVNQGILMKVDRGYYVETGHGIDDLFCLQQRFSRGIFSHETTLDIYQLSTNMPNFIHLTFPHGYNVNRSITKEQQLQFHFVKKEVYELGKVEGTSFQGNPIIIYDKERTLCDIWNPRYEIEYEMKLEALKEYMRDPMRDPSKLRDYMTKLHVEKEMKYHMQSLY*
GCA_931972305.1	OV996158.1	4	AbiE	OV996158.1_694	AbiEii_WP_110023304.1	AbiEii	721265	722122	+	OV996158.1_721264-722122(+)_1	MTPTQFTAKTRNLAKSIGLNAQLVQRHFMMDRLVEQISESKYKNDFVLKGGFLIGSKYGLENRSTVDIDTTYRNSKLTKEKLETVFSELTADPTKDGIRFELKGLTETREADYYPGFQAKFIAFLENARVPFKLDITSGDSIIPAALMYEHKLMFEDKSIHIPAYPTEQILAEKLHATFSFGIDNSRMKDYYDLFAIPKLENIDMKELYKSVRNTFTKRGDNKPLSFYYEREIEKIKGSDYLEKLWDKYRSVNSFANSISFADTVNGVAYLMQNVIKIENQERKQ*
GCA_931972305.1	OV996158.1	5	DMS_other	OV996158.1_2456	REase_II_00090	REase_II	2729771	2730985	-	OV996158.1_2729770-2730985(-)_1	MITEMEVKQFLTLKNYDIRIEKNGRWIDQKCTPDVVNIIADCVLQYIFDSDSLEAFSSVDIWHYKYTKENIRDIFNKPSTEHELSKNEYDKFFAQPLEMLANAKVLNKSKKGNRNIYSINDLDILEYISLHERNALKFISSYCERVLVDSDIWDWFEDFFNTQTQEAYLSLKDNFENFIISNTPINGIIEVRRIFTKVINPLAYTLRKCGTSRGRISKYPITYSELMYNRENFRDSNHFKPKGMTRQEWNKQRKIKINVKYFKYQSIKAKKYLRKFNDQFRNSISELNDDYSAGAAIHMHHIFPEHQYPEISMFLENLIALTPSQHITKAHPMGNTQRVDVLYQELLLKTKANSIEENLFDENIDTIYTFDNFIKVLNVGFGSRYEVEENDFVTAMSIISNHYS*
GCA_931972305.1	OV996158.1	5	DMS_other	OV996158.1_2459	MTase_II_00063	MTase_II	2732600	2733940	-	OV996158.1_2732599-2733940(-)_1	MNLNKKKLNQLINDYNLQHREDVLRFVKKNPENLEINDLSRIAELVNNSRNDTAAYYTDASILDTLKNFLPDIKKKEIHVLEPSVGVGNFLQSIIDKYQHADKLIIEVNDIDSKSIELLKVLNSYRKIPNNVEIVYHNEDFLSPFFISSTTKYDLVIGNPPFLKLNQKNGLQDYAITFNDMTTNNISGFFMQKATAISNYVALILPKYFLNNSDFGETRNRVKPYSIEKVIDFGEKGFKGVLIETIAILVDTTKEPDITLSYSVTKDFYNKQKQSDLTSDEFPSWLLYRNDFFNKIASNMVFSVFKVFRDRQLTNTVLKDSGDVRVLKSRNIARDGSGIISIEGYDKYIDFEELSRFSIGNYYERDDVYLSPNMTYYPRVIKKPKKTVVNGSVAILENISDYSITDKQLEFLNSSTFEEFYKIARNLSTRSLNIDSNSVQFFGLYK*
GCA_931972305.1	OV996158.1	5	DMS_other	OV996158.1_2460	MTase_II_00156	MTase_II	2733882	2735090	-	OV996158.1_2733881-2735090(-)_1	LNYISLFSSSGIGCFGFKQEGFEGVATSELIERRLNVQRANKKVKYSDGYILGDITKQSVKNKLFFAVDQYKKLENVSDIDVIIFTAPCQGMSVANHKKNDGTIERNSLVVEALEIVKEIKPKFFIAENVRAFMNTKCIDHNVEKKISAAFNDWLGEDYCYESQVINFKDYGANSSRTRTLVIGVRNDLTNLTSPSFLYPTRESTKNLKEVIGHLPSLDKMGEIYPTDIYHNFKRYREDMRSWIHDVKPGHSAFENDELLKRPHRLIDGEIVPNVQKNGDKYTRQRWDAVAPCIHTRNDIMASQNTVHPVDDRVFSIRELMLMMNIPSTFKWSEIPEISLNSMSLSNKEKYLKQNEINIRQSIGEAVPTIIMQKIAKNIKVILNESKQEKIKPTDKRLQPSA*
GCA_931972305.1	OV996158.1	6	PDC-S01	OV996158.1_1950	PDC-S01_WP_067088819.1	PDC-S01	2123005	2124198	+	OV996158.1_2123004-2124198(+)_1	LFQRPDYLNQLIDLQNTDFIKIITGVRRSGKSVLLMLYQRYLLEQGVEPNHIIYINFESFNYQVVTDAEKFRDVLAPLIPQDEEKVYFLFDEIQLVDGWQRVVNGIKTSFNCELVITGSNANMLSGELATLLSGRYIEIPIYPLSFDEFLAVKDIAKDSRFVDQAYQEYEQYGGFPSVVLADERIKDTILSGIFDTIVLNDVALRAGVKDATVLKALIRFLSDNVGQLVNASRIANTLKSEGITTSTHTINRYLDLLEHGYLFYRAQQYDIRGREYLRTNGKYFIIDSGLRRNAVGRKDGNYSNRLENIVYVELLRRGYLVDVGRLDNQEIDFVAKKLDETLYIQVTYELPNNNRETDNLLHIKDNHKKIVITGKYYEIKQVDGIPIQYIVDWLLDK*
GCA_931972305.1	OV996158.1	7	PDC-S04	OV996158.1_403	PDC-S04_WP_002996767.1	PDC-S04	413428	414189	+	OV996158.1_413427-414189(+)_1	MNVAELDLVTRFVLEKKANLHGGIYHLTQVEMAYNSNRIEGSRISEKQTALIFENNILPPAESGEATKLDDIKETENHFKGFDYVIDHIEEPLSNDFIKELHRILKRGTTDENNPLTPVGEFKLVQNMIGFGYDEVETTAPEEVTEKMTELLAHYENSKKQSLVEIADFHVKYERIHPFADGNGRTGRLIMFKECLRHNIMPFVIKDVHREFYYRGLSNWGTENGYLLNTLGMSQDMYEQFLKKMKFTGSVHQ*
GCA_931972305.1	OV996158.1	8	PDC-S05	OV996158.1_1971	PDC-S05_WP_205747975.1	PDC-S05	2157772	2158764	-	OV996158.1_2157771-2158764(-)_1	LNEIQFLMYEDSEKVEVVVQDETIWATQKTISKLFDVGIPAISKHLKNIFDSGELIEDRTISKMEIVQNEGGRSVKRATTFYNLDVIISIGYRVNSQKATKFRIWATDVLKDYIRKGFKIDVERMKQGEHAFSKDYFRELLETVRSIRASERRIWQQITDVFAEISYDYDKNAEVTKQFYATVQNKFHYAITGRTAAEIIYDRADKTKENMGLTTWKHSPDGRILQSDVAIAKNYLTEKQIRSLERNVSSYFDYVERLLEDEILLSMEDFAKSIDEFLTFNRYQILEGNGQISSSTAKKKAIDEYKEFNKHQKIVSDFDREVMKIRGEME*
GCA_931972305.1	OV996158.1	9	RosmerTA	OV996158.1_2579	RosmerTA__RmrA_2603008502	RmrA	2878403	2879584	-	OV996158.1_2878402-2879584(-)_1	MFFGEKLQAVRELKGLSRKELADLVNVSEQAIWQYENGYTVPKFEIVNKFKQIFFVKPQFFYTEAFIKNIATIERIAYRAEDREARKKAKMETTYLDFVSHFILVFEANVEEPPKTIYHLRQASEKDYYNASKTTDKKMIIQHLAEKARIELNIKNNKELLYKLEMSGISILEKNMGAEIDAYSVWTKENRPFIILGNRKKSSVRRNFDLAHELGHLLMHRLIDMDSLSKEEHKGIEKEANDFASYFLLPEQEFINDFKQIKKKSNPYSYVEMKMKYMVSIIALEYRAYKLGLLSFEENRYFYASLNKYNMRDKEPLDEDIPIVQPGKIRALLHFVFENQLLLLSDFLDKYNIELSFLANLLSVDEDFLTKFNDTVRTDYYHSNIIHFSPNRK*
GCA_931972305.1	OV996158.1	9	RosmerTA	OV996158.1_2580	RosmerTA__RmrT_2603008502	RmrT	2879614	2880261	-	OV996158.1_2879613-2880261(-)_1	LVSGAYAWTKGNHIDDQVAKIGQSVGIDFTVEKAGYTWEYLQFTLNEEADTFMLIVKNSRRIRQTFDGVIKKEKNYLTDLADLNLPAFKETGLTLLEKTEQIELELNYPEEIKAIQEGRSLAVEHACSRFYIVTYEINDDTKIIDSIHLMMPNSETMSLVSIKDLSTYMATSPYEITYEDVAIIKEEKTTDQTIFSGEPNAFGLSVAVEIEEKEN*
GCA_931972305.1	OV996158.1	10	SoFic	OV996158.1_2140	SoFic__SoFic	SoFic	2346086	2347318	-	OV996158.1_2346085-2347318(-)_1	MSYKPLKITFYENRNEFEEEYNSRFNFFSTFKTGLKIHPFDREQRITTESYELFYIPLLEHENLKERIQKNSSEIERYISMLPPIIQRNIFNSQIIDEIKSTNDIEGIQSTRKEIGTAIKKRNSDEIVRFKGIVNMYMNLGESEFEEIHDIVKIRNIYDELFRKDIPEEDQPDGQLFRKEVVYIGSENKRVHQGNPNEETIIRDLNNLVLFMNRKDIPFLLKCVITHYYFEYIHPFYDGNGRMGRFLISNYLSRKLDFLTGITISNAITHDKKAYGKLFEEVSNPRNKADLTLFVQNMYQLIIDGQTKVIEELQIAKAKLDNAINNLKKLDLKDKDMVEVLFVLIQGHLYNEVNEYITDIELRKHLNISYPKLKQINQYLIAKKLIVQIKKKPSIHILSTEFQERLESFS*
GCA_931972305.1	OV996158.1	11	gabija	OV996158.1_1986	GajB_00033	GajB	2172998	2174914	-	OV996158.1_2172997-2174914(-)_1	MVEKSLEVEVESALNCIENKENFILTGGAGSGKTYSLISLIEQIGLIYPQKSMACITYTNNAVGEIRSRITNDKLWVSTIHEFIWNMICRFQKEIKETLVELINDSSDERKMFKKPREFDESDEIDVNYFKRNKIIYDEYYNLNSDKESKISHDHILVLAERMFKKYRKLSDILKDSFNYIFVDEYQDTSPLIKEILLTHVRKNSKKDFVVGFFGDSMQAIYDTGVGSIEDESVRRISKVQNRRNPQTVITLTNKLRTDEIEQVPSNDISAPNMKFGRVIEGTTKFVFGETLDTLEEMRHNTFFSNWDFKDGKTVKELWLTHKLNAEKAGFQNLYELYDSDLIFELITKINKKVNNGNIDPDFKTFEMIASEAQIPKGRGVLLLEVIRMHKVYSNLYSSLASRSWEQVVEIYIDKDSLLSYKYNGLTGQFEVGSKRDIILRKLDIVYELLELYHAKKYNSFLRTAKISIEKHDQKVLLNKKMNELSESAKRTIGDVILTADDFLPIRDEIFNNFINGKGHYQWNRIKNLPFEEYTNSIMYQKEFLPFGTQHSVKGSEYDNVLVVLDNGKWNKYDFRTLFNAGSTNESVKQRSAKLFYVCCTRAKRNLVVFMPTQNSDIISKAIELFGEDSVFDGDKLI*
GCA_931972305.1	OV996158.1	11	gabija	OV996158.1_1987	GajA_00019	GajA	2174896	2176965	-	OV996158.1_2174895-2176965(-)_1	MIIEKVRVENFRLLKDFEIDLKEGLSLVVGKNNCGKTSVLTIMDNLLNCNNSVFKWEDFNLEFQESFRQKIFKYVKREDGIQDFGGIKMTIFINYNEKDSFLNIKNFMMDLEEDNNYVVLEFYYSCKEDKIQQLQNDLEMINISNTENDQIKFTKFMKKHSSEYFTMQRYSRGYNCSTKELTDEISEEIRMNEINKLIKFKHIKANRDATNKANDHSLSNLSAKYYKLKNDPDTLVVDEFQEVIMEMDDQLNRVYNGDNSKQGIFSDIIKSVNDFGGQSKETKITIQSSIGDKELLKENTTLYYEHSGKHLPESYNGLGYLNLIGMIFEIETIISELGNEDNGVSDINILFIEEPEAHTHPQLQYIFIKNIKKLIKTRCMEDKKIKLVLQTVLSTHSSHIVSECDFDDIRYLKLGSNGIESKNFEILKKKYEGDTQAFKFVKQYLTLSRSELFFADKAIFIEGDTERILLPFMMKKIDEVIHENGAKEDDEGVENNYLPLSSQNISIIEAGAYAHKFKHLIDFLGITVLIITDIDAAKKNKNNRLEGCSPCDATHTTNASLKDFFNLDDDPEQFNNLRSNDLSKKIFNNQYCVVYQTCENDYQANSFEDAFICTNLDFVIANKVNFEQGLKNCTKINNGNQDYYLIAKDCINKKSAFATEILYFDGVTDEIEWKVPEYIKEGLIWLKNR*
GCA_931972305.1	OV996158.1	12	wadjet_type_II	OV996158.1_1967	JetD2_00002	JetD2	2149207	2150460	-	OV996158.1_2149206-2150460(-)_1	MKQELHDFFKANSSYRKVMEEIALKYYRYGKITGSISLKKFSETEQADIADFLGCDLARLKEKKQFSIKTWQKVYEQSRFRSIDFTQAVELVIGHDLQTKRTEQAIEQAKKERYMQLFSQKKELAFVSSERQLDFYRKQVTEEELWTLADLFRERPDSLIYLPVFAQQKLKNPHGLDRKTRLGKLFYTLLSDKIQLLREPDESQTEYRSRIYNQQNLVVDDLMNFVTVSNLLGKVATDKIHSMWQGACDNQVIWNVPIKALLDVKEVIPKVGNEVFVFENSSLYSSLMTEFPDLPAICHQGQFRLAMWRLLELFSKTTRFYYASDMDPEGLQMADKIKSRYGDRVFFLYMDVQSYRKKQSVKDISRSISKLSTLNDPDLIDVAEAMREEKVASYQESFYQEYVRFIEEWYKLDEILH*
GCA_931972305.1	OV996158.1	12	wadjet_type_II	OV996158.1_1968	JetC2_00003	JetC2	2150462	2154541	-	OV996158.1_2150461-2154541(-)_1	MANERWHLHRACIVNYWYFDEAYFEFSQGKLLLRGANGSGKSVTTASLLPLLLDGKTNPSRLDPFGSTSRKIEEYLLGEKDIARHDDRTGYLVLEYKFGEHDIYFTSGLGIRARRGKSLDRWYFILPENQRVGIDFPLWHDLGGNERRPYSEKELAGRLATGGRLTRKQAEYAEWINNYLFSFESMETFNQMIQLQLDIRKPKLSKDFAPTEIYRILEEALPQLKDEDLHEVSDSLENIETAKNQLDQAQQDLLELTELADVFEIYHRQVRGKYANYTLMMKKKEDEASRLFQKKSQQFLTSQQRLKEYEEQRNILANEIKIVTDKIQKLQHHDIFRLEKEQHQFLEEVQRKQKRIKRITEAMESDKTRHQKYQEELDRYELNLATFNKEQQKYLVELAEHVEGTGFMEHPQLVEDFNFSGYQMNMDYWKRQLREYREAFARILEEVRHLNQVKQQQVMIEKKLSELAKDYDRINYDLTHYQEMFQSELTKTEIALGQWQKSLPFSFSDADWQLMLHRLNTLFTETTTYEQVKEPLVNTHQQYELGQRRLIQEKSVMKQQVEKQLEDLQEELMNWRQRKLPEPQRRMAQVDDRKRLLVENKKFVSFYEIIDFFDEVPQIERNQIEAALLNSGMLDALVCEERLALENEQQLIPNPQMLVPTLADYLQPRVGGTDISEGYVIDLLQSIVLDTGDQTASAVNSDGSYNLGIYRGKTTNSPKSQYIGKESQKRFLKEKITEVEELISIKEIEIIEYSDFIQEIERNLEQTNQRFNDMPDDSELQDIQRDIREQQQLVYDNQQVAVRHQEMSKELNQQYKTIYLTIQTFQEKHEFIFSETFEEMERIRQQLSDYAATFDDLYEAFTKGRSLPDQINRQKEYLHDIQSRQLEAEEEMQEVSQQLTTLNYQLQTLAEQLAVEGIKEIRQEVKRSLSLQQKKEQELRNLNNDKIPYETSQIALLEKDVSENHMRRDFYQILYECWLETGKRENRRYQQEEQSLNEIVKHYRGEEELRKAATNLKRVQREKMVSLGQYSPELVECESTDFPESTHEWTDSLLSEAQLLQADSSNDLLYLIDEQNRRTSVQAICQQLSASIEEQEVFVDQEDHRLFEEILLNSIGNNIKGLISKTEQWVKKMNQILQNTKDENRLRLSIRWIAKIAESEQEMNTKDLVRILRQPSAMLTSEDLERMIRHFREKINYAKILRDKDEEEAGQSLHEVMKDVLDYRHWFKFLLEYQKDNEPKRELTNPRFYKLSGGEKAVAMYLPLFTAMYARFEDAKAEAPRIVCLDEAFAGVDELNIADLFGTLEDLGFDYLLNSQALWGDYDTVSSLNVYQLLRKANSTTVGMVRSHWNGKRQEMLGD*
GCA_931972305.1	OV996158.1	12	wadjet_type_II	OV996158.1_1969	JetB2_00001	JetB2	2154531	2155691	-	OV996158.1_2154530-2155691(-)_1	MKYDEKIKIAMNLLFSHFWILREHQPEEYALLKSVEKEICRLIKDRFGYAIRYTHEYIKLEKIPVVEKPWMGIQDFQQPMDYALFCCLLAFLEERRQAPYFLLSHICEDLLRLFPVKDMIDWQQFTCRKSLIRVLKKAATFHLIEERDGATEHFGQDETVEVLYYATNYGRMFMRPYPEDISSYKNIQELVPIDHKFLQQENAQRYLAYRQLFLEPSILRTDIDEQLLYYLRNQRKGIADFVANYTDLTYEIYKDFFQLTANNGTQSGVFPGTKMLDDLLLQLATFVRKRVVNKQLVPETTGIIRISFQEWAELIEVFYQEYHHGWSKEFREMKTTPVIGMELLTYGRQWALLYNDVDEVMILPQLARFSGVYNEDFSKEEVRNGE*
GCA_931972305.1	OV996158.1	12	wadjet_type_II	OV996158.1_1970	JetA2_00004	JetA2	2155681	2157120	-	OV996158.1_2155680-2157120(-)_1	LNADMNHLRYRLIMRYFFVQHERMRDFIYPEDILSFIQSEYLPEYTSDQLTQDLKQLVTWQNISESYEVKNPRTIAEFNRRNSRYQILPISVEVERMMRVLERQGDSFKGSLDVRLFEKLYRSLQDFIMLNKTDQQLLDSWEEVVRRFKLVRETTADYMAYLSSEDAIFSSQKIKLLEFKEKFIRYLRDFILGSHQMAAKISDLLIQEETIQKCLLQLSYVPEFVPRFEVDVQQPEEKLVETEEIFQSIKNWFIDQPQHLSEYSLLNQRTDEMIRKITRAIRDIGEERSQRSSRKKDYLHMAKWFYQCEDIAEAHCLSARVFGVESARYYWVEEITTSDIYGDIWQQEPSVYYLRGRVREYREATKNKSFTLNQAEKEKLMREYQSQQEKVLHLLKTFIHQGEIHPSTHEFIPKEIRRLFLKWFAQGVLSNEGVFSTEFGQRMKLLRIGGIVELRSDDGILEMEDFKFSIITRGEVNEV*
GCA_932174015.1	CAKNXA010000002.1	1	Menshen	CAKNXA010000002.1_10	Menshen__NsnA	NsnA	10370	11572	-	CAKNXA010000002.1_10369-11572(-)_1	MDSQNIQNISTPEMDELKGRAEAEEFLQSFKIEEESVIVNDDVDTPIEKPFNPKEISIKSKTMSLDNIIKRIRESEIDMAPDFQRKGDLWTPDKQSRLIESMLIKLPLPAFYFDGTEDEKWLVVDGLQRLSAIKNFVVDQSLRLQGLEFLEAVNGKTFSELPRNYRRMIEETEIVAYIINPGTPTDVKFNIFKRINTGGLVLEPQEIRHALNQGVPSKFVAQLAQLESFKDATQNVISPDRMLDREFVTRFLAFYLNGPQGYRPDLDTFMTTSMGLLKTKTNEELNVIMKAFDNAMKLSKIIFDKWAFRKVYSTNERRKPINKALFEVWSVELANLTIDEQTLARRHKIAIFNMFINLMNSDDTFVAAITSATGDRGRVNYRYNRIHEILYKCISDDYKN*
GCA_932174015.1	CAKNXA010000002.1	1	Menshen	CAKNXA010000002.1_8	Menshen__NsnC_2619923329	NsnC	8428	9201	-	CAKNXA010000002.1_8427-9201(-)_1	MLLLFSNFAKAIKSLKQQGFSGVRYEQGITSLSNEHRNIFELQRHPMGNTWFKFILSTARNPYIDSDTPAEERYVNEDFEVNINEAWAVGQGFTAAYLLDTIVISLATHPKWETSSFTIRNIKEKSIQGDVINTTSPQSAETDTIKFFVEQRTPLSLDKCETPPAKKSSKFRHDHGKDELMAVWKRLRNCEFIVSAINSLEFNPSGRNFVEQCFDNGLMHLRLVDSDAGYGMVIQTTGKSMRETIAIGEIITNKYSF*
GCA_932174015.1	CAKNXA010000002.1	1	Menshen	CAKNXA010000002.1_9	Menshen__NsnB	NsnB	9280	10386	-	CAKNXA010000002.1_9279-10386(-)_1	MITRINIQNFKSIKTLSLSTTSLNLFMGLNGMGKSTIIQSLLLLRQSMKSGLKRLSLNGHLAEIGRGRDALYNFAETESIKFNLNFIQSNEKEYSAKLDYAYSAESDVLNLIDGHIDSETFSLPLFTNNFVFLNAERLSPSTTYKMSYDEVTNNHTIGIHGELAAHFLSMFGDQIIVPKSMCLETAASNKLLDQAQEWMKLISPGINITTEEISRIDKVVLSYGFQTNTISTNKFRPTNVGFGISYILPVIVACLSGIHKLIVIENPEAHLHPKGQAKMGELIAKCAITGAQLFIETHSDHIVNGLRVAVKEGIIAPKQVCINYFTKKVKDGESFTINTPIKIGSNGELSEYPQDFIDEWENQLMKLI*
GCA_932174015.1	CAKNXA010000002.1	2	PDC-S72	CAKNXA010000002.1_7	PDC-S72_WP_006439742.1	PDC-S72	7015	8100	-	CAKNXA010000002.1_7014-8100(-)_1	MEHYDEFEQYLRATEPGPKERAELWQTAIGLQKVDGLEVSDYLVETAKRHIEGDVDIDGVDRLIKTYYQSEAARDIPEDIKEADEVSKNIVRELSSDAFVFSVAGLSGIHRRIFKGAMKHAGEFRHYDITKKEWVLDGASVLYGPNEDLVRTIEYDLEQERKFSYRGLSQEQIIEHIARFISGLWQIHPFPEGNTRTTAVFTIKYLRSLGYKAENDMFKAHSWYFRNALVRANYRNVAKGIEPTIEYLMSFLRNLLLGENNELRNRRLHIRWQSEKPQNDVSEALKPQNDVSGVMPEGLSLKETAVLKSIMTDNDISIARLAETIGLSTSTIDRIIKSLKNKGILSRTGSTKQLKWEVNLK*
GCA_932174015.1	CAKNXA010000002.1	3	SoFic	CAKNXA010000002.1_7	SoFic__SoFic	SoFic	7015	8100	-	CAKNXA010000002.1_7014-8100(-)_1	MEHYDEFEQYLRATEPGPKERAELWQTAIGLQKVDGLEVSDYLVETAKRHIEGDVDIDGVDRLIKTYYQSEAARDIPEDIKEADEVSKNIVRELSSDAFVFSVAGLSGIHRRIFKGAMKHAGEFRHYDITKKEWVLDGASVLYGPNEDLVRTIEYDLEQERKFSYRGLSQEQIIEHIARFISGLWQIHPFPEGNTRTTAVFTIKYLRSLGYKAENDMFKAHSWYFRNALVRANYRNVAKGIEPTIEYLMSFLRNLLLGENNELRNRRLHIRWQSEKPQNDVSEALKPQNDVSGVMPEGLSLKETAVLKSIMTDNDISIARLAETIGLSTSTIDRIIKSLKNKGILSRTGSTKQLKWEVNLK*
GCA_932174015.1	CAKNXA010000019.1	4	PDC-S02	CAKNXA010000019.1_2	PDC-S02_WP_011937941.1	PDC-S02	1221	2342	-	CAKNXA010000019.1_1220-2342(-)_1	MKPEKTQKNLLPDGYADWKNEIEHKIESAKFNAALHVNADMLELYWSIGRDILDKQKESGWGTQVVEQLSKDLTGRFPDDKGYSIRNLHNMRRFAAAYPDFPILQVPLAELERLPISRHALSGFNDVDGSVRIPLTIISWYHHLSLLPKIKNEAERAFYILETCKNGWSRDVMLSKYACGYMESVGKTINNFKDTLPSPQSDLAKYAFKDPYVFSFLGTMALHHERDIENHLADRITDFLLEMGQGFSYIGRQYNVVVDGEDYYIDILMYHVKLHCYVVVELKAVEFMPEFVSKLNFYISAVDEYIKSPEDKPTIGLLLCRSKSNKKAEFALRGFTQPMGIAQYETERLFNEVASALPSIDEEDLFLDGFSAD*
GCA_932174015.1	CAKNXA010000021.1	5	SoFic	CAKNXA010000021.1_4	SoFic__SoFic	SoFic	2745	3884	+	CAKNXA010000021.1_2744-3884(+)_1	MPITDLIMELEKLRYKDLSGMTNPLIFNQIRQIFHMLESVGSSRIEGNNTTIMDYVENTKIETGRQAWHEQIKEIRNIEVAMAYIEENINDMPISSMFIRELHQLTVNDLSYKKEGAAHPGQFRQHNVRISGSAHTPPDYTQVDNMMQELIDFINQETAPKYDLLKIAIAHHRFVWIHPFENGNGRVVRLFTYAMLLKSVFKSRERIINPTAVFCNNRNEYYDYLSKADEGTDCGMLQWAEYMLRGLKQEIEKIDKLSDAQTLREKILLPALEDALNRKFITPEYFAILQVAVKSPNSTIQSSDLTKVLPGKSSSDRSRAIKSLVDAHMLAQIKPNARKYYPVFSNNYLLRSILWALDKEGFLPVNSGIDAVEDTVKKL*
GCA_932174015.1	CAKNXA010000025.1	6	PDC-S09	CAKNXA010000025.1_21	PDC-S09_WP_017178955.1	PDC-S09	16560	16865	-	CAKNXA010000025.1_16559-16865(-)_1	MKIIELNLHKIIEICKHFHVRKLWVFGSILTSRFNEKSDVDLCVDFDWDNIPLLDSANNFFGFQEALESLLGRKIDITDDSAVRNPYFREELNETRQLIYG*
GCA_932174015.1	CAKNXA010000037.1	7	VSPR	CAKNXA010000037.1_2	NEase_II_00006	Vsr	2256	2717	+	CAKNXA010000037.1_2255-2717(+)_1	LVTCRHYLEVFACIMADVLSEEQRSRCMSHIKSKNTKPEVLVRRFLFANGYRFRLHRNDLPGKPDIVLPKYKVAIFINGCFWHGHRDCKYATIPVNNHDFWQAKISGNVERDKINIAKLHEMGWRIIEIWQCQLKPKNKELTLSNLLTELQNE*
GCA_932174015.1	CAKNXA010000037.1	7	VSPR	CAKNXA010000037.1_3	MTase_II_00164	MTase_II	2710	3630	+	CAKNXA010000037.1_2709-3630(+)_1	MSKNRLTFTLMDMGYKKAGPVQIFDERTCYENGEIIPFPVQLAIVTHALMLKGRKHGDIYQSKAESLVDAWTNSNLPSKVNIDCTIACEPLSPFQQSLFEDLNGVPFPGPKNPKFTFIDLFAGIGGFRMAFQNLGGQCVFSSEWDAQAQKTYFANYGEVPFGDITSEQTKQYIPDNFDILCAGFPCQAFSLAGKRLGFEETRGTLFFDVAEILRRKQPKAFFLENVKGLAIHDKGKTLKTILNTLDEIGYMVPDPQIVNAMYFGVPQHRERIYIVGFRKDLGITKEDFEYPEQKVVTKRFIDIREKE
GCA_932174015.1	CAKNXA010000048.1	8	DMS_other	CAKNXA010000048.1_52	mads_8	mad8	46887	48467	-	CAKNXA010000048.1_46886-48467(-)_1	MPLQFGDIYVPENFNTEFAPLKEKIESLINLSRSAGNERRYSISNNKLMRICLLVGLSTPGKRDESIVEAMKLQTGNRFVPSFFTHQELSPLYSALIKLRYHDSSLDLSNNRVLSRIIGAEMCRGRDQLLTDNNLENYLFSQGGRAALAKDIPSLNLLIGNYGDAEMEATLDINSRAITNAQIIIAGATGSGKTNLLAVLMQQIRALSSESSYPVNFLLFDYKGEFSDIQNNHWLSYFDVDRSCILDPIERPLPFTPFKDFTGRPINEINLYSTEMASALASLDRLSPSSNMSNRLSEAIVECYKRTNGAPITFTGMLKEYQARMKDPDKDDSISSILKQLDRANIFDTEDKADLVGDSFIVKMDGYPKDGPIAKAIVYFLMSKLNNIYEQLDKQAVNDDVVQIRHFSIIDEAHYMLNFDNRPLRNLIAVGRNKGLSIILATQNMADFKNKGFDFYANAQYPLIMKQQTIDDKVIKDLFGVSGTELQEIRTAIAGLQKGELIIKDQMAFALGLGSKYKKINVTHLI*
GCA_932174015.1	CAKNXA010000048.1	8	DMS_other	CAKNXA010000048.1_53	DndD_00006	DndD	48474	50474	-	CAKNXA010000048.1_48473-50474(-)_1	MLIQRIKVNNYKTYLDLDLDLTVDDERPIILIGGSNGGGKTTLFEAISGALYGLKIENREHFMELVNQGAVGQVKPEICLQITFSGKVLGQEQKYILKRLYVLNPAGKPLESVSLNMNGNMFVYGTMTAPKERIKNEQEVNKIIKANLPQELSQYFLFDAMQSSELLKKNVFAQTIRDNFENVLGFKKYLQLRRAAEKLQQEWAQQRLLAEQEAAEYNELVSQKDKFTADLNACIAEQDALYKYLSSMETEYHKAKEGAQQSAALNKRIVDITAKIDDIVRRAASYAEDIKGFMENIEINVFLPKMSANLSVEINNILRIKDELANSTTGAYPLETLRDVTAKIIDYLKELSLCSADVDEENVVKHMVAMQNTTNRQDPFDYLDNAEIAALKSLVNRGANNQFVALYRQRQDLEVLLATIEELRTERNNLEQTRAGGNEFIISNYEESQRKLDKAKIAEGQLKQEIQKLDNRIHRYDVQIQQEPDLKYDTLVKLKPFFEKVADSLLKKKKAQIESEMQQQLNRLLVSYKGHIGRVELSDSMENFNIRIFHTKGNQISLNQLNAASKQIFIQVLLKVLRNLGDYNPPVMIDTVMGVLDNESREMLFEEYFPNLAEQTILLCTTSEVRPDSDYKKLEAFISKTFTLHRDVEEQRTTVSDGYFGIELNQ*
GCA_932174015.1	CAKNXA010000048.1	8	DMS_other	CAKNXA010000048.1_56	MTase_III_00013	MTase_III	53096	55120	-	CAKNXA010000048.1_53095-55120(-)_1	MNKTELARKIQALDGLSNEEKTALLELIRAHKKYGLVWEEKPEDIEERLREDLPVLVERNDDKVHPIISDNPDAPNHIIIEGDNLAALTELSYTHAGKIDVIYIDPPYNRGENDFKYNDTYIDKDNPFKHSLWLNFMSKRLKAAKALLSDTGIVIIHIDEHEYNALYLLLDEIFSSQNNLGSIIWNKMNPKGDAKGVASMHEYIVIFAKCKDLFLSQEGTLIRQKPNAEKILAKARSLFSKLGKRAIPDEIKKAVAPFGYSKEILKDFEVLYDLDLINKEFQNWLAASTFGKGEKAYKFISPCGRVFRSVSMAWPNKDTAPEDYWIPLRHPITGEECPIPSKGWRNPPLTMERLLGFSDVYEVAGLTIKGEIVFSRKKNGTLNIPERIYYLDENMSENVPSIYNDGSSDDTLLKNLNISFEYPKTVSVASYLLKNIHPNARLIVDFFAGSGTTLHAIMSLNAEDGNNRTGILCTNNENHICEDTTYKRNAQVIQGYQSGKTEFIAGLSDNNLRYYRTEFLPRERSVKNMRELVQASTGLLCIKNDLYVEAPFGGRTMNPKYARYFEHGGKRMLVIYEERAIPFIADIIKTMPDGEKVKVYVFSHGSYAYDDEFAEVADRVELCALPQAIYDAYQKVLPKRKPKFFVEELVEEIIETEETEIGGLFAADPEGGDE*
GCA_932174015.1	CAKNXA010000075.1	9	PDC-S01	CAKNXA010000075.1_1	PDC-S01_WP_099993690.1	PDC-S01	220	1560	+	CAKNXA010000075.1_219-1560(+)_1	MLKRKVIKYLTDWKKRQGHKPLVIDGARQVGKTRSVIEFGKNNCKNLVVINFILAPKFKTIFDDGFEVDSIIKNISLLEPEWHFEPGSTLIFFDELQDCPNCATSLKSFHIDGRYDVICSGSLMGMHYKEIDSNAVGYKEDYTMYSMDFEEYLWAFGYGEDVIESLLDKMVSVTPLSATEMSVFASKYRDYMIVGGMPEIVNGFVESGNFSGVLPAQRQLLLDYEQDITKYAAPLDKSKILSVYRHIPVFLAKDNKKFQITKISRNARTRDFVGVVDWLRDAGIVNICYCLDRPELPLAGNYKYDNYKMYYHDNGLLIASLDDEAQDDLRVNRNFNTYKGAVFENAIGEALVKQGYKLYFYRNEKSTVEMDFFVRTAANLVPVEVKASNGASPSMRRLVDNDTYPDIKYGVKFCVSNIGFDGKIYTFPHFLAFLLRRYLERTSALS*
GCA_932174015.1	CAKNXA010000100.1	10	SoFic	CAKNXA010000100.1_1	SoFic__SoFic	SoFic	1265	2407	+	CAKNXA010000100.1_1264-2407(+)_1	MLQYNIPKLPLSYDLETKAVLKQLNNATRALAELKGVALTIPNENILVSTLTLQEAKDSSEVENIVTTQDDLYQGAAASLSEYAINAATKEVLNYREALQHGFHLVKDKGVLTSSVIKEIQKMLEHNSAGFRSVPGTSLKRSDGKTVYTPPQEKHTILNLMDNLEIFINDDRVSELDPLIKLAIIHHQFESIHPFYDGNGRTGRIICVLYLVLTGRLDLPILYLSRYITHNKGEYYRLIQAIRDKNEDNAAEWEAWILFMLKGIEETAIETTRLVKGISKLMADFKSVLRPKFGKLYRHELLNNLFFHPYTKVEFLEKEMMVSRVTANRYLNSLLETGLVDRVKLGKAYYYMNIPLMNLFLNVSDSSSDDSVMPIESASQ*
GCA_932174015.1	CAKNXA010000111.1	11	AbiO-Nhi_family	CAKNXA010000111.1_1	AbiO	AbiO	1	1356	+	CAKNXA010000111.1_0-1356(+)_1	ESLVQQLQSVNEDISVLMHYFIGYSIPQIGKEFDLLRFGTDLIINIEIKTECSPEKILKQQLRNYYYLSFLGKELLIYTYLSDSKKLYKLISGVEENKLTEVCITELYQKLHHQQTVSIKDIDILFNPSDYLVSPFNSTDKFMDDKYFLTVQQENIYKDIISKLKGDGSRFLALTGSAGTGKTLLTYHIAKYAMLEGARVLILHCGSLNRGHYILKQQYGWEIHMPKDAPDLEDYNTIIIDEAQRIYPYQFKEYVKKVRNKKLKCIFSFDANQYLRDSERSNAITQKIEEELQCKPYRLTDKIRTNKEIAFFIKQLFNLKKNIPGMSYSNIEFSYCNDANTGKALLNKLSNEGWKTPNYTPGIHSTFSYEKYLSSDSDSAHSVVGQEFDKVVVVLDDSFKYNTNGELCANNAYYSQRQMLYQIITRTRKQLYLIIINNSMMLNRIIEITSH*
GCA_932174015.1	CAKNXA010000128.1	12	DMS_other	CAKNXA010000128.1_2	MTase_I_00002	MTase_I	1785	3287	+	CAKNXA010000128.1_1784-3287(+)_1	MAKKTTSKTIEQILWDSANELRGNLDAAEYKSVVLGLVFLKYINDCFRTRYDALVAEGEGFEEEPDEYIGDNIFFVPADARWDKIVQSALTAEIGVTVDAAMEALERENRQFKGILPKNYARPELDKRRLGNVVDIFENSLHFTGAEARDVLGRVYEYFLGEFAREEGKKGGEFYTPECVVRTIVEVIQPYKGKIYDPACGSGGMFVQSSKFIERHQGNINQISVYGQELNSNTWRLAQMNLAIRGIEANFGASYADSFHDDQHPFLRADFVMANPPFNISKWGGDQLRDDPRWQYGVPPEGNANYAWIQHMLYHLSDTGRIGLVLANGSLSSEQGGEGEIRKNIIEDDRVEGIVAMPSQLFYNVQIPCCLWFLTKKKSQPGKTLFIDARNMGYMKDRTHRELAPDTDIARIASTFEAFRRGDDVTEKGFAAVATTADIAREGYVLTPGRYVGVADTPDDGEPFDEKVARLTADLRDLFAQSSAQEAEIRKQLASIGINL*
GCA_932174015.1	CAKNXA010000128.1	12	DMS_other	CAKNXA010000128.1_4	Specificity_I_00017	Specificity_I	3737	4984	+	CAKNXA010000128.1_3736-4984(+)_1	MTDWKEVRLGDLILDIAAGPFGSNLPKSCFTSSGFPIIDGANLKEFKVTDNITKFVSEEKARSLHRAIAKRGDVVVTISGTVGQISYIPQTSVFTEYLVSQRQFRCTFDTSQVNVPYLVYYFHSYEGSNKILQFANQVGVPALSQPLKNFKNIHLKLPPIAEQRKIVAILSALDDKIEMNRRINARLEELAQTIFKSWFIDFAPFGGTMPEDWTFKCVADFPREIGTGKRPKGGVSSITQGVPSIGAESIKGIGYYDYSKTKYIPFEYADSMKKGLIQDFDLLIYKDGGKPGYFIPNFSMMGLGFPFEKMFLNEHVFRLNFGTPELNIFAYFFFKTDEVMNYLNSVGGKAAIPGINKKNVEDIEILDLNIPQIKQFGAIVLPMFKTILKNSTESARLATLRDTLLPKLMFGKIKP*
GCA_932174015.1	CAKNXA010000128.1	13	PDC-M19	CAKNXA010000128.1_5	PDC-M19A_WP_066957992.1	PDC-M19A	5020	5922	+	CAKNXA010000128.1_5019-5922(+)_1	MRFYREKCLAALMEQLSYWASSIQIQKLVFLLADIQDERIYDFMPYRYGCYSMQLSQDLRNLVKSGYLMCEEDGTTHRYRIASNDLHLAKLIDKNDQTIITRIVKRFAKMPINDLIKYTYQNYPFFAINSQMAKDILSESEYAFVTRHRPHKEERTLMTIGYEGISLEKYIVVLLQNDVRVLCDVRKNAYSQKFGFSKSQLEKACNGTGIKYIHIPNLGIISEKRKDLRCQSDYDDLFDDYEATTLDSSRDELNYLFMLLQNHRRIALTCFEHDPLQCHRSRIAKKLMSVPQCNYTLQNL*
GCA_932174015.1	CAKNXA010000128.1	13	PDC-M19	CAKNXA010000128.1_6	PDC-M19B_WP_221312409.1	PDC-M19B	5926	6585	+	CAKNXA010000128.1_5925-6585(+)_1	MAKTRVLIAVKTYPTLSLKYDELVCTAGFLEDGSWIRIYPVPFRKLDSRYKKWQWIELDLVKNESDSRKESFRPSNYDDIILGEIIDTRNKNGWLQRKKFALKKVYTNMEVLIQEAKNREIGTSLAVFKPSEIIDFVWKPCERQWDEKKVKAIYARASQGSLFDTEEEKEVKKHFRIVDKIPYEFSYVFKSDDGRKRTLMIEDWEVCALYRRFKYMTKI*
GCA_932174015.1	CAKNXA010000134.1	14	PDC-M13	CAKNXA010000134.1_17	PDC-M13A_WP_075424075.1	PDC-M13A	16437	16619	+	CAKNXA010000134.1_16436-16619(+)_1	MIIRKFAERYNLSLDKTFDYLFRHGGIKYLVDYYNTEHLLPVDDTIDELVLTCRDAGGAL*
GCA_932174015.1	CAKNXA010000134.1	14	PDC-M13	CAKNXA010000134.1_18	PDC-M13B_WP_002691346.1	PDC-M13B	16619	17101	+	CAKNXA010000134.1_16618-17101(+)_1	MRLFHGTNIDFGEICFDKCLPYKDFGQGFYLTDIREQAHNMALRKARHGGNPIVQEYEIEDSIFTELSDCNILKFDSPSEDWARFIIANRERRIPPFEHCYDIVIGPVADDGVAYVLSRYIEGSFSIADVVRELQFSHLNSQYMFATEKAIKHLKRIRHE*
GCA_932174015.1	CAKNXA010000134.1	14	PDC-M13	CAKNXA010000134.1_19	PDC-M13C_WP_023354497.1	PDC-M13C	17094	17309	+	CAKNXA010000134.1_17093-17309(+)_1	MSKDEIRKYLISDIINKVTEYIIEDTGCDITSALSILYQSPVIKWLQDPEEDLTSKSPAYIYELIKRSSHQ*
GCA_932174015.1	CAKNXA010000151.1	15	SoFic	CAKNXA010000151.1_7	SoFic__SoFic	SoFic	7970	9286	-	CAKNXA010000151.1_7969-9286(-)_1	MIEFPPNIIDDFSFEELIRHYENENINKSILKINDEYLYWSDVKYRAQAIGISKEELWALVKYIRSGTDVKISEFEHMHFSLTNFMQRQCHEFDMNFGGSWGASKIFPDDKATQELYLVSSIMEEAIASSQMEGASTTREAAKEMLRKKISPKDKSQRMIVNNYNTINFIRDHSKEDLTPAFIMQVHALMTDRALDIEDAAGRFRRQEENIVVGDGITGEIVHIPPEAECLNVFIDRLCAFFNDKSPAIFIHPVIRGIIIHFLMGYYHPFADGNGRTARALFYWYMMRNDYWLVQYLSISRIIRGSKRAYEKAFLFTEHDSNDMGYFIKYHLDVLNKSFDELRKYLVRKHKEKKKSETLLRLGNITARQAEILNRLIENPDEVLTSMDITSRFGVSAGTAKSDLRNLTEKGYLSEISLNKRTKGYIRSAGFQELVKLS*
GCA_932174015.1	CAKNXA010000175.1	16	PDC-S04	CAKNXA010000175.1_9	PDC-S04_WP_002996767.1	PDC-S04	6790	7680	-	CAKNXA010000175.1_6789-7680(-)_1	MEYISVKEWAAKHGVSERTARNYCAHGRLEGAFLVGKTWSIPADAEITRRNKKKDKESPLLGILREQMAGRVKGGIYHRIQIDLTYNSNHIEGSRLTHDQTRFIFETNTIGVSDVSINIDDIIETTNHFRAIDYIIANTTDKLTEQYIKHLHLLLKSGTSDERKAWFKVGDYKKLPNEVGGNDTAAPEEVHDEIKLLLKEYNSKKAPSFEDIIDFHQRFESIHPFQDGNGRVGRLIMFRECLRHGYVPFIITDELKMFYYNGLRNWPDIKGYLMDTCLTAQDNFKAILDKFRIPYK*
GCA_932174015.1	CAKNXA010000184.1	17	PDC-S09	CAKNXA010000184.1_11	PDC-S09_WP_017178955.1	PDC-S09	7468	7773	-	CAKNXA010000184.1_7467-7773(-)_1	MKLIELNITKIIDICRNHKVKSLAVFGSVLTDRFNDKSDIDFLIDFENVSLDSFDYVDNFLSLLASLENLLGRTVDLVVGASMRNKYFIQNVNRTKKVIYG*
GCA_932174015.1	CAKNXA010000184.1	18	TerY-P_other	CAKNXA010000184.1_14	PP2C_00001	PP2C	10641	11441	-	CAKNXA010000184.1_10640-11441(-)_1	MKSSAISIGKDSNYNEDAVMAHDNVIAVSDGAGGGGLFADKWAQYLLAKLPTKPINSFISFDNWIDSIWENFYSSQERIAKNLAPIALNKFYTEGSFATLAAIWKIEETVYWISYGDSAIFCYDYDSHELFCSVNKLVEFNDAPHLISTNNPLIMDGFKYGTCSASSSKVFFCASDALSFYILASYYFHKGDKNNKQLMEVINSCSKNANIVRNIITNKSLDFENDILNKLQRASRNKHNFTLHMMRIFRAGLIAHDDYSICFMKM*
GCA_932174015.1	CAKNXA010000184.1	18	TerY-P_other	CAKNXA010000184.1_15	TerY_00001	TerY	11438	12880	-	CAKNXA010000184.1_11437-12880(-)_1	MSKRTNSAEFLSILKKYGITKLYHFTDRDNLDSIVANGGLYSWADCEAKGIKIPKPGGSSISRDLDSRDGLQHYVRLSFTPKHPMMFRAMDDGRISNPIILVIDIDVILDDSTKFSDRNSTKNGAQVGGDLEDFKNIHFDSLNAETHFDLPLEKQMFYQAEVLVKNHLPLAYIRNLSSFGVQTTTRAISKPTRIPYTAQISRQTPTAFIFLVDHSVSMKRLTDWQGEKITLSEAVARIVNNQINELVLRCIKADNVRHYYDIAIIGYGHEVSSGWKGDLAGRWFVNPQELLDNPYKTITVREEKRTRRGPVIKEVQKVQWVEADHSGRWTYLHNGLDKVKELLADWLEAHKGLICYPPTIINITDGDYNGATEDVVTYKANELKSMSTDDGNVIFFNIHVTPTNNNSTLFPSDVTEVSTSSLAKRLFSLSSLLPMRYNKEIESIKQTNYKLRYRAMGVNIDMATLVKIMDIGTPTNIKNI*
GCA_932174015.1	CAKNXA010000185.1	19	PDC-S01	CAKNXA010000185.1_4	PDC-S01_WP_163212389.1	PDC-S01	1850	2956	+	CAKNXA010000185.1_1849-2956(+)_1	VAQRMFKGKAIILIGARQVGKSTLFRQIVGSNEERTAVTLNCDEPALQELLRNPSKQELASIVGPYDIIFIDEAQRVDGIGMTLKRIVEEWPGKQLLVSGSSAFELHNRLNEPLTGRKYEYYLYPISTGEIAAMPGGVIAERQMLDQRLVYGSYPEILTNPGEVKELLATLADSYLYKDILQLDGIRKSALLDKLLKAVALQLGSEVSFNELAQLVGADAKTVEKYINLLEKCFVIFQLPALSRNLRNELKKSKKIMFWDNGVRNAIIQNFAPLELRADCGALWENFFITERIKYNNNRLAYCNYYFWRTHDSQEIDLIEEADGIFNIFEMKYNPRVKASFPASFLSAYPVGIKAVVTPENYREYLLG*
GCA_932174015.1	CAKNXA010000218.1	20	PDC-S09	CAKNXA010000218.1_4	PDC-S09_WP_017178955.1	PDC-S09	1682	1987	+	CAKNXA010000218.1_1681-1987(+)_1	MKLIELNLQRIIELCRKHYVKSLAVFGSILTDRFNENSDVDLLVDFEPIDHDTFDYVNNYFDFRDALERLLNRTVDLIEYGSNLNPIFKASVDKKKQIIYG*
GCA_932174015.1	CAKNXA010000226.1	21	PDC-S27	CAKNXA010000226.1_9	PDC-S27_WP_062081222.1	PDC-S27	12305	13612	-	CAKNXA010000226.1_12304-13612(-)_1	MKFYDREIETETLRKIEETSWQYAQMTIITGRRRIGKTTLIKHAYDADGMIYFFVARKSEALLCKELTDTIHDRLGEELGEFTSMAKLFSAIMQIAKRRHFTLVFDEFQNFKYVNESFFSDMQNVWDANKQDARINLIICGSLYSMMTKIFDDRKEPLYGRATSRIRLREFPLRTLREIMQDNNSGYTPDDLLAMYMITGGVAKYVEQLVQADAFTKEKILDTVLSFGSYFIEEGKELLSDEFGKDYGGYFSILSAIASGFNERGEIKSYTGIEAGGYLDKLENTYDLLYRYRPYLAAPGSRNVEYGIKDNFLNFWFRFIYKYRSAVEIGNLSYVREKVGADYDTFSGWILERYFRQFYRETGLYNIVTNYWEKDGGNEIDLIAVDEADHEIVIGEVKRNKKRIDLHKLEDKAASICRKQKGWKVGFVGLSLDDM*
GCA_932174015.1	CAKNXA010000228.1	22	PDC-S01	CAKNXA010000228.1_6	PDC-S01_WP_099993690.1	PDC-S01	5193	6545	-	CAKNXA010000228.1_5192-6545(-)_1	MKRKIYNKIKDWKTQWNGRTALLVDGARRIGKSWIVEEFARNEYKSYILIDFNNVPESILELFDKYLTDLDTFFMQLSLFTGVILHPRESVIIFDEVQMCPRARAAIKYLVKDGRYDYIETGSLVSINHNVKDIVIPSEEIRIDMYPMDLEEFMWANGQDMLFDFVKTRFESLAPLGQALHRQMMEALRTYMLVGGMPQAVMSYVERKDMRDVDATKRSILALYRNDISKYAGKSAPVVTRVFDSIPGLLQQHEKKFRPAFIKKGSRMRDFSDTIFWLDESRVVNFCYATTEPSVGLALNRDDAKVKLYMADTGLLVSMAFDSGDLEQGGIYEKILRGKLEFNKGMLIENLVAQLLRASGHQLYFYSCSSREYSEDRMEIDFLIRKKMVTSKHNVSPIEVKSSPRYRLSSLEKFGKKFSNYFGTSYVLHTKDLEIKDGIIYLPLYMAGLL*
GCA_932174015.1	CAKNXA010000228.1	23	PDC-S13	CAKNXA010000228.1_28	PDC-S13_WP_097300085.1	PDC-S13	30975	31832	-	CAKNXA010000228.1_30974-31832(-)_1	MTKKGSLKIFEENKVRAVWDDETEEWYFSVIDIVAILTESPDPRNYWKVLKSRLKKEGNETVTNCNRLKLRAADGKMRLTDVVDTQQLFRLIQSIPSPKAEPLKQWIAQVAKERVDQMQDPELSIEQAVTDYRRLGYSEEWINQRIRSIEVRKALTDEWHRGGVEDGVQFATLTDIITRTWSGKSTKEYKRFKRLTKESLRDNMTNIELALNTLAEASATELSRAQNPQGFSHNAHIAKQGGSVAKAARDKLESQLGRSVISPARATDYILPADTPDEQPPILPE*
GCA_932185835.1	CAKNXR010000097.1	1	SoFic	CAKNXR010000097.1_1	SoFic__SoFic	SoFic	394	1434	-	CAKNXR010000097.1_393-1434(-)_1	MEFTKKSKLKNMYVNMNVARMLSKINEYKGRQLLYKKQPKEILENLEKKSLVDCSESTYIGNQRDSSNFNLEKLISNEVTPRSREELSIVEYRDVVKTINSAYESIPISSQTILELHGYLYKFSSTRGGSYKSDNDFIEHNLKPSEFISIDSSVNKVEKAVEEICEAYNTLIEEDEIDILILISAFVLDFILIHPFKEGNIKMARVLILLLLNKNGYEVGRYISLGKIFDDSSYEYYSNLNYLKASIGSEKADMNAWIEYFLETILTAYEKLDDSLNISDKKRQTKTSRIEKIINSTLGYFTKEDIRDLCPDIPEPTINRVFNNLRKQDKIEVVARGRSAKWKKKY*
GCA_932185835.1	CAKNXR010000100.1	2	SoFic	CAKNXR010000100.1_6	SoFic__SoFic	SoFic	2549	3301	+	CAKNXR010000100.1_2548-3301(+)_1	MNKSYIPKYTHKFPTNLPHGDKKYTLTYIRRMISEFVYDMGNLENNPFTFPEVQTLLDGITVGGHKLSDQNQILNIKSSWDYVIKLSNKENLSLNKDTICSIHKIVARDEALIVGDFRNGNIGIAGTTQYECIEATLLNEFFVSDINIINKITNPLEKAIVINLWLSYCQFFYDGNKRTARLTSNLILISNDIGVLSIPAKHKQEYNTLMLNFYETLEADEVIKFLLEKCITFFDGYNYKSYKELFKNGN*
GCA_932185835.1	CAKNXR010000136.1	3	HEC-06	CAKNXR010000136.1_15	HEC-06_WP_099323492.1	HEC-06	15874	17751	+	CAKNXR010000136.1_15873-17751(+)_1	MKAGEIEFLGYLEGSNKSFVVPVYQRNYNWKKEQCKRLFDDLEDIIDSGFRTHFLGSVVSIYSMGKEYLIIDGQQRVTTVSILLIAMCQIIKEFGESKGIITTEEQIKECYLINKHSRDKDGKIKLKPIAEDRKAYYELFEEEMNTDRNSNIVSNYLYFYNRIKEDNISIDDLFDAIQKLTIVEIELKNGEDDPQLIFESLNSTGLDLSEADRVRNFVLMGRSSKLQEEFYNNYWYKIEKNTSSNVSSFIRDYLTIKERSIPNKNKVYFSFKRYVSDNGIDIEILLKDLLKFSNYYREISYSCTDDNDVNKVLKRINKLEIFVSYPFILELFNDYNEGIINKKVLVESLNLVECFILRRIVCDVPPNALNKVFMNLGREIKKFSDYKENYSNILRYIFINKKSSQRFPTDSEFSNAFETKDIYNTKSKNKLYILERLENYNNKEIVDLENLINNNMLNIEHIMPQTLTNKWKESLGDNYKEIHDKYLHTIGNLTLTGYNSKLSNKTFEEKKEMEDGFKDSRIYLNKYISSIDKWNEEEIKNRTKILLDRAVEIWKYPSVTYEPPSNSENIFTLEDDDVNFTNESIVSFSILGESYKAKNWTEFYEQVALTLYDLDSVRFNSIVDKT
GCA_932185835.1	CAKNXR010000136.1	4	PDC-S09	CAKNXR010000136.1_12	PDC-S09_WP_025162150.1	PDC-S09	11310	11690	+	CAKNXR010000136.1_11309-11690(+)_1	MRNIPNEIKNSIINVFPKENILAIIIFGSYGTDKHTSESDIDIAWIPIKKVPITELATKTEALRNILDIDVDLKIVTDNYTIALKKAILEGEVIYESKDFKDYINKFYFENSDVIDILDWRDMYGN*
GCA_932185835.1	CAKNXR010000136.1	5	RM_type_I	CAKNXR010000136.1_10	Specificity_I_00033	Specificity_I	9764	10936	+	CAKNXR010000136.1_9763-10936(+)_1	MEYRLNEVFKFIRNGASIKQFDTKFGYPITRIETIANSYIDTNKMGYADIKELGKLEDYLLKNGDILMSHINSEKHLGKSAIYEDINKKIIHGMNLLCLRPDKEVCYPKYLNYFFNSNEFRRQLPKIIKKSVNQASFSVNDLKNLKVDLPEMEAQKDISKVLDKAQELIDKRKEQIKVLDELVKSRFIEMFGNFKEQKFVLLKDCTNFIDYRGKTPILSENGIRIINAKSVGNGVFKYINEYISENTYNSWMKRGFPVAGDVLFVTEGHTFGNVCRIPKDLKKFAMGQRIITIQGDKKILNNAFLAQYMQTKAFRVEIDKYKTGSSAQGIRSKELQKILIPVPSIELQNKFEEFVNQVDKLKVGIKISLKELEDNFNSLMQKAFKGELFN*
GCA_932185835.1	CAKNXR010000136.1	5	RM_type_I	CAKNXR010000136.1_14	REase_I_00008	REase_I	12158	15493	+	CAKNXR010000136.1_12157-15493(+)_1	LGNFDFLQKKKNFNSFNTACLEAEKSILVSPSTCATITRRALELAVKWLYANDSDLVLPYQDNLSTLIHNNSFIELIDYDMLPLLKYIVKLGNLSVHTSANIERGEAILSLNNLHQFVSWIDYCYSDEYTAEDFNEDLLLHGEEKRTRPDELKNLYERLSSKDKKLEEVIKENEKLRKSLTEKRKVNTVNYDFKIDEVNEFETRKRYINIELKLAGWEFGKDIGEEIEVQGMPNESGVGYVDYVLYGENGKPLAVVEAKRTSKDPKIGQQQAKLYADCLEKRYSQRPVIFLTNGFDMYIWDDYSDRKVYGFYKKSELQLMIDRRKSKKSLSSVTINDEISNRYYQKEAIRAVCEALENKQRKTLLVCATGTGKTRIAISIVDVLSRHNWIKNILFLADRKALVKQAKKSFTKLLPNLALCNLLDSKDSLEDARMIFSTYPTMMNAIDDTKSKDGKRLFTPGHFDLIIIDESHRSIYKKYKSIFDYFDSYLMGLTATPKDEIDKNTYSVFDMENGVPTYAYEYNKAVEDGYLVDYTSIEFKTKIMEDGIKYDELSDEEKEEYENTFNDDESIGDEIGNNAVNEWLFNSDTIDLVLNKLMTEGLKIEGEEKIGKTIIFAKNTKHARAIVERFNKLYPKYGGNFVKAVDYSINYVDSIIDDFSDKNKLPQIAVSVDMLDTGIDIPEILNLVFFKKVRSKTKFWQMIGRGTRLCPDLLGVDMDKERFLIFDFCNNFEFFKFNPKGFEGNKAETLTEKLFNIKVSMVKELQDIKYIEGKYAELRKELLEELITSVKALNEDSYIVRMNLSYVHKYKNENVWSNIGAVAQNEIREYISPLITSYSDDELAKRFDVVMYNIQLAYLQNNNASKGIRHVMVTAEKLSKLGTIPQIQQQKYTIEKAMTEDFWEDSDIFEVEEVRISLRELIKYLEKSSQKIYYTSFEDMIVAEDRNDSVYNANNLKNYKKKVEYYLNSHKDELAIFKLRNNKKITKQDVETLEEILLKQLGNCDDYKKEFGDTPVSQLVRKLVGLDREAANEAFSEFLNNKSFNTKQIHFVKLIVDYVVKNGFIEDNKVLMEDPFRTVGSIIDLFENHIEERNKLIKTINKIKENASEIG*
GCA_932185835.1	CAKNXR010000136.1	5	RM_type_I	CAKNXR010000136.1_9	MTase_I_00004	MTase_I	8297	9760	+	CAKNXR010000136.1_8296-9760(+)_1	MITGELRSKVDKIWETFWTGGLTNPLEVIEQFTYLLFIKGLDEVETKNEAEATLLGVSFEKIFDDEHQHLRWSKFSNEGNSEKMYEIVQNEVFPFIKKLHGNKDSAYAKYMGDAIFKIPTPLMLSKIVDGISNLELSKDRDTKGDLYEYLLSKVATAGTNGQFRTPRHIIDMIVRLIKPTPEDIIVDPAAGSAGFLVSSQQYLRDNHSSLFLVQGLKEHFNNGMFYGFDMDRTMLRIGAMNMMLHGVDNPNIEYKDSLSEVNTDKDKFTLVLANPPFKGSLDYEAVSADLLKVTKTKKTELLFLALFLRVLKIGGRCACIVPDGVLFGSTGGHKSIRKEIVDNNKLEAIISMPSGVFKPYAGVSTAIMIFTKTGTGGTDKVWFYDMKADGYSLDDKRNEVKDSDIEDIIERFDNLDGEVDRKRTEQSFFVDVEEIRENGYDLSINKYKEVVYEEVVYDAPSVIIGRVRELEKEIVDGLEELERMLEV*
GCA_932185835.1	CAKNXR010000239.1	6	PD-T4-6	CAKNXR010000239.1_7	PD-T4-6_WP_203635815.1	PD-T4-6	4708	6720	-	CAKNXR010000239.1_4707-6720(-)_1	VGDTILGNRYEIIRKIGDGGMAFVYEAKDRLLNRTVALKVLRPEFVDDDEFLTKFKREAEAVASLSHPNIVNVYDVGEDGKVHYIVMEFVDGKNLKEIIQDEGILDEYTALDITKQIAMALSAAHKKGIIHRDIKPHNILISNEGRVVKVADFGIAKAVSNSTMTNIGSIIGSVHYFSPEQAKGKFVTNNADLYSLGIVLYEMLIGKVPFRGDSPISIALQHINDDIDFTSEEKVRIPQSVRTTIKKLTEKSSADRYQTAEELIEDIEYIEKNIDLDFIKEYDDFATKKIDEKEINKVVNPTLAKPAPEKVVKPVEVADLDDDEDYYDDFYEEDEEEEEEEEIMRAKKNQRPKSTPSKRTKKKKKKQESPKSRRRLKVIAAVLILILCAQVFLAYKFLFAGGFGNKSLTVPNLVNMTLEEAQSAVEKEGLYLSVKSEEYNSEVDENCIISQTPEGGSTNVKKGDTINVVVSKGSSQASVPNVVGLTLSNAKQLIEENNLKVGTVKYEYSSIYKEGTVLSQSPGAGSSRAQEGDEVNLYVSKGSEKSNTQTPTVPDKKPTTPENNTPTEPGSNSGNSGGNSGSSNSGNSGGNSGNNGGNSGGSNSGNSGGSSGGSNSGDNGGSSGGSNSGDNGGSSGGSNSGDNGDSSGGSNSGDNGGTSPGTGANIGKTE*
GCA_932185835.1	CAKNXR010000240.1	7	PD-T4-6	CAKNXR010000240.1_9	PD-T4-6_WP_036366335.1	PD-T4-6	8230	9204	-	CAKNXR010000240.1_8229-9204(-)_1	LNFIGNRYEVVNSDDVLEINKIYKARDVFYRRNVLIKVIKHNNYICEDFVSNLIDESTALDEINSPYILKIIDVGIHCTEETTLYYVVSEDFNGIGLDELILGNYLHLEAIVNIMIQVLKALEMIHRNHSYHGSLKSSSIIVDTEYNIKICDFGITKANNGVNTRSYGNRRYLCPHQLCINYTDKESDFFATGLILFESIFKKLPFGESNSEEKMLQSIDKGLDWNSIKAINGNTELINVIKRLLGRNNKYTRANDIIIDLSKVMYEKAYIEVEDEKEEEQKQDKVIQVKKEYKSKMRKKLHKKLVVAGLAIVMISMIIISSII*
GCA_932185835.1	CAKNXR010000240.1	8	RM_type_II	CAKNXR010000240.1_3	MTase_II_00113	MTase_II	2349	3278	+	CAKNXR010000240.1_2348-3278(+)_1	MAIHNKSHSNHALMALNKSRKDKTLKHKTAKDFNTPDKVKISINIMDCTEFLKSLPDESVQLICIDPPYNLELAGWDIYENYIEWASLWLDEAYRVLSKNGNMVIFGGIQFRDVKSGDLIDIIQYVRHKSKFKLINTIIWYYKNGMSAHRYFANRHEEVIWLAKSNDYYFDLDSVRVPYSEEDLKNALKDKRLNPENTIKGKNPTNVWQIGRLNGNSKERVGHPTQKPVEIIDRFVKALSYPGSTVLDFFAGSGTTGRVCITEGRHCLMCDSNEDLKSYFNKHLRLMENLKQKTDYVSIENIEDFFEVD*
GCA_932185835.1	CAKNXR010000240.1	8	RM_type_II	CAKNXR010000240.1_4	REase_II_00153	REase_II	3309	4136	+	CAKNXR010000240.1_3308-4136(+)_1	MKKGQSNRLTAQQKEGQGPLTIFHDDAKIHDKEVYNTSIAVISKLKEEFPRLTFRFRKDLSKKEINEALQKVDKYLGQTLFVENARIIPDGGLIEVKDDNSNWRVIMVSEAKHQGKDIENIRKGVLVGKNKNQDLMVAGNAIERAHKNISEIANYMLAECYFPYVLFLEGSNFLTQDVTIKRPDGREVTLTYNNGALNRLDRLTASNYGMSINTNLCANRFVQCNSSTIMLQAASIYTKGEGGHWNDDDMIEVMLEISRTALKMLGSDLFNQLTV*
GCA_932185835.1	CAKNXR010000338.1	9	cas_type_I-B1	CAKNXR010000338.1_3	Cas2b_WP_014295803.1	Cas2b	2496	2762	-	CAKNXR010000338.1_2495-2762(-)_1	MFVIVTYDIVEARSLNRIRRILRKYLTWTQNSVFEGNITDGKLHKCISEIENIIDNSEDSIYVYEIKNPNSIKKKCYGIDKYSDEMFI*
GCA_932185835.1	CAKNXR010000338.1	9	cas_type_I-B1	CAKNXR010000338.1_4	Cas1b_WP_142933338.1	Cas1b	2765	3745	-	CAKNXR010000338.1_2764-3745(-)_1	MYKDYYIISNGNIKRKENTIYYYNLEGEKKILPVEQVDDIHIYGEVDLNTKLINYISKYGVMLHFYNYYGYYSGTYYPRKKNVSGFSLVCQSACYLDKNERLYLAKSFVESASYHILRNMRYYKVDESLIDTIKDELNDLNDVKEISELMGKEGRIRKTYYKSFNQILKDDFEFYKREKRPPKDPVNALMSFGNSIMYTNVLSEIYKTQLDPTISFLHEPSTKRFSLSLDIAEIFKPIIVDTIIFSLINNKRINKNDFEYQDKICYLSEKGKKKFLQEFENKMQTTIKHRNLNRKVSYRMFIRLECYKLIKHFINDERYKVLKVWW*
GCA_932185835.1	CAKNXR010000338.1	9	cas_type_I-B1	CAKNXR010000338.1_5	Cas4b_WP_019267510.1	Cas4b	3748	4317	-	CAKNXR010000338.1_3747-4317(-)_1	LIFILTMWLKFTKEGDFVPIDLEVLKVQGVKINYYYVCKRKLWLFSKGITMEQNSSRVLSGKIVHEDSYKRMKNKEMLIDDILKLDIIKDEYVKEVKISSKMKEADEMQLYYYLYYLKNSMGIEKKGTINYVKEKKQEELILTEEKERIIENTLININEINMQLSPPKIEKKHYCTKCAYYEFCFVKEE*
GCA_932185835.1	CAKNXR010000338.1	9	cas_type_I-B1	CAKNXR010000338.1_6	Cas3b_WP_098917028.1	Cas3b	4314	6635	-	CAKNXR010000338.1_4313-6635(-)_1	MLYAKSNPVETLREHTDELLKQMNVLRESYGKNINSLDFLEEEIFWQLLDFVIEFHDIGKAFSPFQELIKSRMDTKINEPKIVTHLENNVGHNYLSPAFIDYSYIDRKKNKELRAVLNQVIVYHHERDIFIDKDFKNLIQKILDEDLINKVYELQREFKVRYPIKTEKLSKVYLQSVEKRIDKNHKYYNLYIMLKGILHRLDHSASAHEVVECNNVINIGEQTENYLMKEFGSLREAQSFAKSNRNKNIILIASTGMGKTETALIWIDKDKAFFTLPLRVSINALFDRAKNIVGVGESNDTFLGLLHSTAIDYLEESNQENSSEIVDLAKLLSCKLTFSTIDQIFKFPFLYRGYEKVYSTLAYSKVVIDEIQAYSPEIAAVLVKGIEMIHKIGGRFMIMTATMPTIYIDELKKRGVMNSNLAELTCNTEKIRHCVSIVENSIDENLGKIIQSGMNKKVLVIVNTVKSAVEKYELIEEIVKPKGIDVNLNLLHSMYIQEDRAKLEKYIKEFANSDRNGIWITTQLVEASLDIDFDELHTENSTLDSLFQRFGRCYRSREYEENSPNIFIYTEKATGIGSIYDKDIVEKGLELLKTFINGKECVKMKEKYKVEMVKILYSKESLEGTAFEKRFTSALNILDTITPYSLGSKDAQNILRNIEGYTVIPEDIYNKIEETLIKDYEELGQELINAYSNDDRQLINKIKSKRKKARREIIKKTVNLPIYKAKQNVIDIKVKGLEDLKILLYKYDIHENKHTKQIFGKGVLISNEIDQFI*
GCA_932185835.1	CAKNXR010000338.1	9	cas_type_I-B1	CAKNXR010000338.1_7	cas_Cas5t	Cas5b	6646	7347	-	CAKNXR010000338.1_6645-7347(-)_1	MKVLKLDLFQETACYKKPFAMKITETYPLPPYSTINGLIHKILNATEYIPFNISVQGTYESIFNNYQTTYFYKKDSITSMPMNSHMLLNVNLIIHIGGDFDLLEEIYDSLLNYDEHLSLGRKEDLVRINDIRFVEVNKFEVDEDIQLDDYENYKLSECNIRMPIYIPKTSLQDTDIDGISYRLNNYYDNNAVEDKKRVWNKVDSYYVEDGNTISIGDILLDNEGDLLYFNNIN*
GCA_932185835.1	CAKNXR010000338.1	9	cas_type_I-B1	CAKNXR010000338.1_8	cas_Cst2_DevR	Cas7b	7349	8263	-	CAKNXR010000338.1_7348-8263(-)_1	MKRGLTFTVIAQAQSLNYGEGIGNISELKKLSRDDGNIYTFASRQCLRYDIVRLAAELFNWNLQVVDKEKGTIQFKDNISIRESEEMDLFGYMKTNKKDEKDKKGGSLTREATVRLSNAISLEPYRSDMDFLNNKGLADRIGEHPNLANIEQHLSYYTYTVTIDLSKIGKDGDIELDNKEKCRRVVEFLEIIKVLNRNIRGRQENLSPLFVVGGVYEIANPFFLGRIKLKGDKNGFKINKQAIEEVIQGTFLGKDLKEFTYVGMVDGVFINKEEFKGLFEDNFLSVDKFFGQLVKEVKEYYGVN*
GCA_932185835.1	CAKNXR010000338.1	9	cas_type_I-B1	CAKNXR010000338.1_9	Cas8b_Cas8b	Cas8b	8265	9878	-	CAKNXR010000338.1_8264-9878(-)_1	IKKIKDSVKQQNDKIKKFDEEKFNLIKEKLDSMSKIKSYDEFDSLEALVDETIDIFKIKSINDRLTANLYKYVVQDNYFGQVSFFNVAKAKLDLDGLKQVMFNDYLRQIIYFGELADLLEENDYDKLKNYLNDRLNSIAKDINEKKVSKSSINTIEKIMKEINKNFIKKNKSIEDIKEYMDSLEVCEMCGLYKGILDEYSESNFAPLGVSTNNARNMFWNQAYVPSICDICKLILFCTPAGATYTRKNYLINEENEFYLFVNMDTSINELFERNNSLKAQKSEYSDSKDENPFNQLIKSIVEENTLKSEWQLRNILFVEFKASIDSKKCKINYFNIPTYLAKFFTDKYANKKIQSIYDYKLKSNVLDLLLKNRDLKHLTNNILRNKVKNDMESNNKSNISGIDCFRVVQLRALINSYKKGVYKMDSKNLEKNDEKLRIIYYLGCDIHDYFVNKNSKNKIDGVSYKLLNSVKVGNKSDFMDTIIRVFMSAEKQIPAFILDIEIEKDLDFESIGHAFISGLISGKYEGKDKLPNEKEEK*
GCA_932185835.1	CAKNXR010000394.1	10	cas_type_other	CAKNXR010000394.1_1	Cas3b_WP_073127132.1	Cas3b	20	2428	-	CAKNXR010000394.1_19-2428(-)_1	MKNIMQKEILAKSYNLRTNQQEQTLVEHIKDLFEVLESILELNLYSDKDVEILKICCALHDLGKINSIMQQKMEINNKISYSCSEEERKKLESDKKSLKKIARHNIFSGAFLKDILEKMNLSEEDKLYIYKSIMLHHGNYEDYMRLSTSKVQKEIYDYIEKGILEKEDFNLEDIEDYIKEILDVDFKFNEDVLDYDYIDKLSESMFIDSDYNNGQIDDSVLNYRKFKYILYKGMLNLIDHSASSRQKGIKFYNDFTDEEIDNMILNEIYKSQGNLEKNNIEFNTIQKRLRELSGRNVLTVAFTGSGKTAADYRKTFKRKFFLVPNKISAESFYRKNIFQNKNDLDTRSSNDYIGLLHGDINLYSENEDNGEHDFVLTLRDIDLSINFCKPCVIATVDQLLLSMFKFPGYEKIFAAVKNASITVDEVHLLEPKMFLILIYFMQFACKYLDVDFHLMTATLPKSYKEQMINKGIIFQEESNENVTDKGEIVFIESNKEEEICEGKDVKVSFIKEKEIKSIVEGALENKQKILIIKNTIDSVNRTYEFLKENLSDKYGGVDIDVLHSRFKFKDKKEKYSKILNGEGDIWISTQSVEISLDLDFNIIISDLATMDSLIQRMGRCNRNNKYEYGNFYILPSEDKIYDNKLKNTTKNILKDILKTNSIFTMGIRKTILDDYYDNSVVKNYFEENFISCDKEIKNIYGINKEIFDGLDLIFNFEPYKNIVDSKKEAAKIFRDVDVSYKIILEEDFYKEDRELQQDSIQVSGFIFNRLYYYGLISKVEGYMVLKSSSKFEYNSTVGLILK*
GCA_932185835.1	CAKNXR010000394.1	10	cas_type_other	CAKNXR010000394.1_2	cas_Cas5t	Cas5b	2455	3261	-	CAKNXR010000394.1_2454-3261(-)_1	MKVLQCKLKQPTAHYRDPKVFQNEYISTLNLPSKTTIMGMITYLCDRRLNSDIDIGIIGTHHHRELEFSRGENIDFWNEYTNMRKGKDKEKFLLQGNYYDYYKEHKAQNSILNYEVLKEVELTIFISCKDDEELEFIKKKLESPCKYANLGRKEDFVIPSEKGCFVKEVELKEVMPMNTRDAIKENIKLKNTYVRVDLRDKENVETIINQGVLIALPYKYKDLEANRDDRVYEFCHYIYVDNDGIYPKNIKVNVCNVCIDTKEVFTWL*
GCA_932185835.1	CAKNXR010000394.1	10	cas_type_other	CAKNXR010000394.1_3	cd09687	Cas7b	3277	4290	-	CAKNXR010000394.1_3276-4290(-)_1	MNEKRVKGVTLTILTESPVPLSYDQGYGNYTPIKKEQYREKIHAKTSIATITYDLRRMLHQEYGWNLSNIIFGKKGNIYPSIKQNVGCVDENGLETDVFGYLIPLKDKGSISKASPLRIIPFRSLNSYRGSTQLITNRGFLSSEFGRKYYDEKEENEVLRDENFPTSQALAIEETLSDYYVYTITLELDRIGVVEVEDGKLLLPEERKFMSKELREKAVKDILDAITVFTRNIKHSSVLLKPLAVMGGAFDKVVPFFWDDVDYNADSGEINLEGVIETIESYSLKESNTILAINDRLKISNKKELNKFNLSKYPVKEIKNLADRLEIGEDNMWYLKE*
GCA_932185835.1	CAKNXR010000432.1	11	RM_type_II	CAKNXR010000432.1_2	REase_II_00056	REase_II	1270	1935	+	CAKNXR010000432.1_1269-1935(+)_1	MKKQLTIESLINEAEKFCANNTGVYRPELFGVTDGKAVGTFVEHLFQQYLANRYDLTVGNSASGLDLPSVNTDIKVTSIKQPQSSCPFKDSKQKIFGLGYNLLVFVYRKHDDSKSKKGMLEFVSCSFIDKSRTADFQTTTGIHKIISNQGNQDDVFAFLVDHNIPSDEVTLYKIAGEILNNPPQIGYLTISNALQWRLQYSRIVSLNDNVIGIRQIIKFDK*
GCA_932185835.1	CAKNXR010000432.1	11	RM_type_II	CAKNXR010000432.1_3	MTase_II_00096	MTase_II	1932	3590	+	CAKNXR010000432.1_1931-3590(+)_1	VNTLLKMIRGVCYTDANFIIKQLSGIVDYFSSENEKSEFVYLHEGKSNLVCEDRVSYGDWQTPIALAEKVCDIHLSKYGSPDIVIEPTCGLGAFVFSALIKFQNIKEIHAIEINRQYTIELKLKLLLDALNTPLQRRPDIYIYNANFFEFNFAPIIEKCKQMSWNMAVIGNPPWVTNSRQGKNNSLNVPSKSNIYGLKGIDAITGKSNFDISEFITLQLLHLSQLNSGGISLLLKNSVIRNILVKQNSEEFHIGNIEQRLIDASSEFNVSVDASCFFAQFDCSPSFTCKVLDFYTNSYIREYGWVNKSFVSDTKLYRDVSKYDSVSSYVWRSGIKHDCASVLELTFSDGSYINGLGEIVNIEDDLIYPLLKSSDIYNYGDKICRKFIIVPQRKTGDDTSVLKYSHPLAYAYLSKHEYAFSSRKSSIYKGKDRFSIFGIGDYSFKPYKIVVSSLYKTIKFILVSQLDEKPIMVDDTCYQLDFDNLEEANNILSAINSKEINYLLQSLVFKDAKRVVTKSLLMRLDLVQLSIDKGLKIKAQRSDNGMCHQLSLF*
GCA_932185835.1	CAKNXR010000438.1	12	PDC-S02	CAKNXR010000438.1_2	PDC-S02_WP_014408698.1	PDC-S02	1118	1501	-	CAKNXR010000438.1_1117-1501(-)_1	ELGTGFAFLGHQYHLTIGGDDFYIDLLFYNINLKCYVVIELKTGEFKPEHAGQLNFYVSAVDGELKKESDNPTIGLLLCKSKNNLVAEYALQDINKPMGISEYRLGELPDEYKDLLPSIEDIQKRIK*
GCA_932185835.1	CAKNXR010000450.1	13	ShosTA	CAKNXR010000450.1_1	ShosTA__ShosT	ShosT	1	1095	+	CAKNXR010000450.1_0-1095(+)_1	NNNNIVCLYSIDENRIREHTVLVDKINSESNQQKVYIMNRTKINSIASSDHKKFFVVIGKKNKDFELAVNNKLLFLTPTWLDNIEDKAYKYAIKIKDYLQLKNFLDTLNNQKTWYSANTLPDGTYIYSLADSRYNSYARSLKEREIDIIFENILKKGSLYQYEIYLYHFLSSVSNYNHIFNDINHWGIFPSSNGKLLGNEMFNFKEKVRYMMKGQPLRAESYKEYPNILIRHTSRSKTHGKLSPQVRISNGCKLHFPTICLNPAYKNKIIGKNVCIFDDYLTHGNSFETTRNLLRKAGAKKIVFVTLGTYMNKYQYQNYELYGDIFSKNYDYKLINRSEISSDKFSINKNAKIEVENLYNIFNL*
GCA_932185835.1	CAKNXR010000450.1	13	ShosTA	CAKNXR010000450.1_2	ShosTA__ShosA	ShosA	1141	2307	+	CAKNXR010000450.1_1140-2307(+)_1	MELYIIALKELGLNNNDLTLLLSNLTLSDFINLFRGNYIETQLKYNINLEKYSKRLSDIYMLENSLIKAKKILRLNKEYKIKTILINDVKYPKRLKEIKNAPVILYYRGKGFFKKHDKSIACVGTRNPSEFSYTAIDSLIPKLVEEEFTIISGLAEGVDCYSQKICLENNGTTIAVLAHGLDMIYPKINENIALDILKNKGLLISEYPVGVKPDKFRFVDRNRIISGLSKSVIVFETKEKSGTMHTVNYAIEQKRNIFCPHPTVSTPLTTQLQNLINSKIATPLIKRSSYDIIVYNSGYKIRKDKNSANKYKSNLISSMFQNMKINNNIIFNYLNRKKDKNKEEKKISFSIDKEIHSKLSEYIKTNNLTKKELFNAFIIALLEEENKE*
GCA_932185835.1	CAKNXR010000470.1	14	zorya_other	CAKNXR010000470.1_5	ZorA2_00003	ZorA	4286	5644	+	CAKNXR010000470.1_4285-5644(+)_1	LSNIITNLIESVFTNPITILFLLAITVYSVFKIIENNRVYSFVSSKLDEINRDYKTSEFYKKVRDDYYTYSKENPYADVNITSFIEEVVSDLKHNNLPLLEKIRSIKNSSSISILLGVLGTFVGLSTMLLCVDTKDIINSLPSTISSMQTAFTTSIFGVVFSLIIGYFTKIKDCEHVLIQIMLKSENLLTSEITHFKSERMDLKVEEVKNTIKQISKSIEAIEKFDKISKDLNDFNDEFISGIEALKSLLEGSQSSIKTFDQSVRKLDKQFNILNIKFVKLFDKYDNQDNINKEILFDIKESSKNIYNATESQFKIRDYIKNINAGFALYERSAQDLLTKLMTHENKISQNQKILLDEKFTLDDSIKNLSSIIENFSNDLQVKLDMMFENSLDIQDKLDVMFNNSFMNDEVPLDSEELFKDDVNNVFNPFSEEIYEIEDKEIKVIGEDELNE*
GCA_932185835.1	CAKNXR010000470.1	14	zorya_other	CAKNXR010000470.1_6	ZorB1_00002	ZorB	5637	6269	+	CAKNXR010000470.1_5636-6269(+)_1	MNNKYRRTVNREFEKSSFWPTFTDLLSTVLMVVILILFSSESISGSVEQDLAKNVNASVEETFKKSKIPVKVDKSNGQVTFGEKTMFDVDSDVLKPEAKEMLKMFVPKYIETIYKDYGDYISKIVIEGHTDDVGSYIYNLDLSQRRAYSVAKFIVGDEIGDYKYKDKVTKHIIAIGRSKAELIKNGDNSVNRDASRRVELKYEININQNK*
GCA_932185835.1	CAKNXR010000559.1	15	SoFic	CAKNXR010000559.1_2	SoFic__SoFic	SoFic	1589	2725	+	CAKNXR010000559.1_1588-2725(+)_1	VIKLTIEEYKNKYSTGDKIILSLKSFDNKELYYHETDNILNSKDEIDRLTSSKIFKIIEDKNDLALESYYSSVIEGAFSTRKIAKSIIRGKMKPSNKSEYMIYNNHRALEYGLDNLDKLYSHKFIYNLHHILGENCLDSEEYEYRTEKVYVCDSKGEIIHKGLDPLKIYNFMDELIIFMENSKVNDLVKSTIIHFYFVYVHPFSDGNGRTSRALSYLYLINKGYDTFKEFSISYIISKNRTKYYKAILDVENKGYNLTVFIEFMLKSIIQSINEMRDMHDRKSLESILKEELFENDITLSATEEHILKYICSKDNYSMTLENYIKKNKGRYLKAGIKEIELVDQLMEVFNNLEEIEILSREKDVYKVNEKYLNMLEIS*
GCA_932185835.1	CAKNXR010000564.1	16	RosmerTA	CAKNXR010000564.1_3	RosmerTA__RmrT_2600853143	RmrT	1656	2411	+	CAKNXR010000564.1_1655-2411(+)_1	VSNKIKLEVPNEIGYIIVQCFNKAKEEIREYIGKQNLITKNGVPFQFWDLLNDAIDTAFNSSNFKAYKSKRGRWRMIFIYDKNSKYLYVLMREQRYKELHNNVNKREKMHYVDILTKVFNGDLKAPIEQLSFFSLEFDNEDKIEIYLQKLIDSINKDGAIIEHHVLLLFNQTAEYELTSIRAVMVDTNLNIVSEQNLSSYISIEESTVVEKVDKTNPVANNPTLGLKLTAKADARKKTHPLKKAKKEEDAK*
GCA_932185835.1	CAKNXR010000564.1	16	RosmerTA	CAKNXR010000564.1_4	RosmerTA__RmrA_2600853143	RmrA	2445	3593	+	CAKNXR010000564.1_2444-3593(+)_1	MEINFNGERLKKARIYRGMTVAELAERIDCQRQTVSMYENNKSKPNDNNVVKRIAKELGFPVKFFLETGNNIAIGSTYFRALLTTNKKYRAEQIQKMEFLAEIYFFLQDYIEFPTLNLPDCSGKTPEEAALLLREAWGLGLKPIDNIIYEVEQHGILVTSFSTSTDDIDAFSQMVDISGETVYLIGYSSNKTSASRIHFDIAHELGHICLHEWSEDVEALEKQEFKDRESEANRFASTFLLPEETFKIDAKRTPLRIPNYTELKRKWKVSIQAMIRRSYSLGIISMDEYQSMIRTLQRRGLRKSEPLDDELLTSLPALLKTAVLMLLNEKVFTPKEFMDELSFSYNFSLEPEEVEYLLNLPKNTLTSAKVIPFPDLQLKKDV*
GCA_932185835.1	CAKNXR010000570.1	17	AbiE	CAKNXR010000570.1_55	AbiEii_WP_110023304.1	AbiEii	38142	38963	+	CAKNXR010000570.1_38141-38963(+)_1	LINNKWSNSNNFHDNNSTLDYIEDFIYCMSHSNSFNDMIFKGGITLLCAFKKYNYMNRRLTKDIDIHGTDYNKWINFKKDIISCSQYSRFEVIYKVIKEITTSEATKNESVTIGVYRAAELITRFSIDVNFKWSTLDSEKYSLGGLVTINGYTPELILVDKIHACESKQINRRLKDLFDIYSLSYLKGYNSNDLVRLYIDKYKNIPEKMYMFQLENFNTLEHGYNRLRGIESKPEFATVYKRVSNFIVPIHTFIASKSNKNYVWRNDRWTLQE*
GCA_932185835.1	CAKNXR010000570.1	17	AbiE	CAKNXR010000570.1_56	AbiEi_WP_047105540.1	AbiEi	38945	39376	+	CAKNXR010000570.1_38944-39376(+)_1	VDFTGVIRNSFNNVVLCGEYAGSLLGITNFPDNHIIAQSAFIDKEIDTDYFTVYPVKKLDLSYVEEVRKGVWITNPARTICDMIRYDSEYSFIQEALDYYIFYNENEKEHYNEVLNVARYYNIEQKVLDAISFAKSHDYYEEN*
GCA_932185835.1	CAKNXR010000598.1	18	RM_type_I	CAKNXR010000598.1_2	Specificity_I_00118	Specificity_I	351	1841	-	CAKNXR010000598.1_350-1841(-)_1	MDTKSLKDKILQLAIQGKLVPQDENDEPASVLLQRIKEEKEQLIKDKVIKKEKPLSDIIDTEKSLDLPSTWEWCRLNDICKLITDGTHSTPKYTEKGIPFISVKDITKGFIDFLNTKFISREEHEVLIKRCNPELGDVLLTKVGTTGIAKVVDTSKEFSIFVSVALLKLFNSEIDSKYVELLINSPFVKKQSEENTQGVGNKNLVIRCIKNFIIPLPPLAEQKRIVAKVDLLFELIDEFDNNKQDFLQYISDSRNKVLQLAIQGKLVSQDENAEPASILLEKIKEEKQQLIIDKVIRKEKSFPEITDEEKAFELPNGWEWCRLGDIGVYKKGPFGSTITKSIFVPKSEDTVKVYEQKNAIQKDWTLGEYHVTKEYFESKLKGFEVFEGDIIVSCAGTIGETYIMPSGIEKGVINQALMKMKLYNGINIDYFLMYFDFILKETSKKSSKGSAIKNIPPFDIFKKMLLPLPPLEEQKRIVDKVATIMNYFDKLEKEIG*
GCA_932185835.1	CAKNXR010000598.1	18	RM_type_I	CAKNXR010000598.1_3	MTase_I_00004	MTase_I	1841	3292	-	CAKNXR010000598.1_1840-3292(-)_1	MSINNLIKRLQNIMRQDAGVDGDAQRIAQIVWILFLKVYDAKEELWEFHDDDYESIIPENLRWREWAVDEKDGQAMTGDALLSFVNDELFPTLKNLEIDETTEKRSLIVKEVFEDAFNYMKDGTLLRQVINVIDEIDFTEAEERHSFNDIYETILKDLQSAGKSGEFYSPRPTTSFIAQMLNPKIGDKCADFACGTGGFLISILELLIKQINTVEDKEIVNKSLYGVEKKNLPHLLCITNLLLHDIDSPNIIHGNSLEKSVRDYKEEDRFDVIAMNPPYGGVEQKNIQSNFPVELQTSETADLFVTTILYRLKQNGRCGIILPDNFLFGTENSQKALKEKLMNECNLHTIVKLPAGVFAPYTSITTNMLFFDKTGATEKIHYYDIPLPKGYKSFSKTKPFRDIHLDEVRAWWNDRDNGNENAYVVTKDEVIANGYNLDFKNPNKLVEEHEFTLEELLSYMDEKSKNISSLLEKIAMELEGVEE*
GCA_932185835.1	CAKNXR010000598.1	18	RM_type_I	CAKNXR010000598.1_4	REase_I_00010	REase_I	3394	5685	-	CAKNXR010000598.1_3393-5685(-)_1	MTKKDMSERDICTKYITPALVEAGWDIKRQIREEVTFTDGRVIVRGKVTTRGKKKRADYILYHKSNLPIAVVEAKDNKHSIGDGMQQAINYADILDLQFAYSSNGDGFIEHDMKNGTEKEISLEKFPSPEELWNRYKGIKGITPAQEEIITEPYYFALGDKIPRYYQIIAVNRTIEAVAKGQDRILLVMATGTGKTYTAFQIMYRLRSSGTKKKILFVADRNILVDQAIQNDFKPFQKVMIKVEDRKMDSSYEVFLALYQQLSGAEDLEVFKQFSPDFFDLIIIDECHRGSAKDTSAWRKILDYFSSATQVGLTATPKETKEISNSAYFGEPIYTYSLKQGIEDGFLAPYKVIRIGLDKDLEGYRPIKGKLDDYGNELEDREYNIKDFDKNLIIDDRTKVVAKKVTEFLKKTDRFSKTIVFCIDIEHAERMRRALINENSDLVAENHKYVMRITGDNKEGKAQLDNFIDEDSKYPTIVTTSKLLTTGVDCKTCKLIVLENNIASMTEFKQIIGRGARLKPDYGKEYFTIIDFRNVSRLFADPDFNGEPVVIYEPEEGEDITPPEPDNTDEDDEIKEEHTKYRVSDVKVKVISERVQYYDKDGKLITESLKDYSKKNIKEKFEDLDAFLRKWNSEDKKQAIIDELVEHGALLDALREEIGNPDIDDFDLICHVAYDKKPLTRSERANNVKKRGYLYKYSDTAQKVLESLLEKYSSDKSIDLKDTKVLELKPFDEFGNPLKIVKAFGGKKKYIEAIKELEKEIYV*
GCA_932185835.1	CAKNXR010000614.1	19	PDC-M13	CAKNXR010000614.1_1	PDC-M13C_WP_197739449.1	PDC-M13C	107	337	-	CAKNXR010000614.1_106-337(-)_1	MEANKTLLQILYKKIILEFSRQTGKSLEESMDYLYTSETYKLISEGVSDMHCKGHIYLAQELMLENGLMYHIGYPR*
GCA_932185835.1	CAKNXR010000614.1	19	PDC-M13	CAKNXR010000614.1_2	PDC-M13B_WP_002691346.1	PDC-M13B	343	822	-	CAKNXR010000614.1_342-822(-)_1	MIVYHGSYCVVKTPNIIFSRDSLDFGKGFYLTSIKTQALNWTERFKKRGKKAYLNSYSLDIDKLKENCKVKIFNSYNLEWLDFILECRNMSDVYMKYDVIIGGIADDKIYNTIELYQDNLIEKDEALKRLKYYKPNEQICITNQNVIDKYLKFRCEEEV*
GCA_932185835.1	CAKNXR010000614.1	19	PDC-M13	CAKNXR010000614.1_3	PDC-M13A_WP_033143007.1	PDC-M13A	822	1037	-	CAKNXR010000614.1_821-1037(-)_1	MDERKLEFSIFCIEALAEKLNIDSEGVYKLLKHDTDILDNYIIPCYEALHSQSKSYIVQDLIQVLKEKGVM*
GCA_932185835.1	CAKNXR010000614.1	20	retron_II-A	CAKNXR010000614.1_4	retron_II-A3	RT_II-A	1380	2519	-	CAKNXR010000614.1_1379-2519(-)_1	MHLKYSNLMTLESLNLPKIYNLESFSTEIGLSTTILYLLSQKQDKFYHQVIIPKTKSGKRTLSIPSMSMKIVQKWIKVKILDNIPVSNCAMAFRKGTNYGIKMNAELHKYNTYILKLDLKDFFNNIKREKVFYLFREIGYNNYISNILSNICTFNEVLPQGGVTSPSISNLICKRLDRRLENLASKRDITYTRYADDLIFSCNDEVLLIKIKNVILDILKSEGMEINKLKTKFIRPGSRKKITGLHIDKNKVVVPRDTKRRVRAMIHYAITKEDYSKLDEIKGYISFISSIEGNYISKIKSYINKIVNNGQCRLFGHIVESYNKNKIFKNLELVSCIEEIDWVIAKDPFYNREKYELKEVIEKSTEYGEDNINGETSPF*
GCA_932185835.1	CAKNXR010000614.1	20	retron_II-A	CAKNXR010000614.1_5	retron_type_II_A3_ndt_cluster42_1	NDT_II-A	2706	3587	-	CAKNXR010000614.1_2705-3587(-)_1	VKIKNSYLNSVNKIYTDIYKNINKEYIDVFLCGGVSTNKSCIRDMVRTELENNKIRVLYPEDLFMDILSKNKSMDLLSLENLLADNSDVICIIPESPGSLVELGAFTNNEKTLENLFVVINEKYKAQKSFIMTGPIKYIMNQKGNNRITYYNEDLNELITLLKIKFRKFIKMSKNKTMDVNTIIGQYYFMQLVIYFTKHISNRDLEKLISYIYIKNKYKKEKFNMIFSSSLKLLYKNRHIKRDIISGKISLTDKGNIYVEGMIYNLNIKNRGKLYDSIRYGILYSELYGKIPL*
GCA_932187275.1	CAKNXU010000002.1	1	cas_type_I-B1	CAKNXU010000002.1_2	Cas6b_WP_072896889.1	Cas6b	988	1689	+	CAKNXU010000002.1_987-1689(+)_1	MVVYEITIKIILSQEIPVSSASETLARYIDSYLVKDAQFEVLHKKNTIKGYCFDMPSKIEKGMKVYKSDEIYQFRIRTVNQELMSYLMEGIADHKTNAVKGLTRTVKQIPHKPIASVYTLTPCIIRTANNKGYWRDCMSFEEFERELCASLIHQYERYTGEEVEKNVTLYDQIELKSKCAIGISYKGITLLGDKFAMQVSDNETAQKVFYFALANSVGMGPRGQGFLGFRFVN*
GCA_932187275.1	CAKNXU010000002.1	1	cas_type_I-B1	CAKNXU010000002.1_3	mkCas0106	Cas8b	1730	3517	+	CAKNXU010000002.1_1729-3517(+)_1	VLYDAIKVFEKKRNAVAERFFSEEATALECRTKLLVDNYIPKDGTYILITMDADFRLEAPLEIKYDQKNDVLKGSTEPCFNYVRYLDYNSKLIEINKSIDKKKVIHSNQIYAFFVKKESIVEKKLTVDVVDGYYNKLSAPGAKCKSTEKKLYQQTIEELGEPDYETLEKIRAWIQDWIANPEKLPIDFTGKNYLKLFFVYSDKKRTKELFEQENQRYVIPNIYNNNDYNIEVNDTILGMPSNNLGLNAKKPFLENKQRKTPAPYLLDREQVLLQSQFFDYLWGHACKGNVNVYIDLDEEEFYAIRDRDDTIPLIKNGLFLRIKKGKEVEILDWDIVMDVSPNLTPIFDFKPIVKGQIEGKNYGKCDRTAQLSAVIDEVFFDKYLGFNYFAEVQDLPQMDSKLKYILLTYRSRIFSWLYKTPQCDMKAILSEMALKLISNKIANGYYGRAREQLNLLLSLEDYLNGNQEKEELMKIVQDNFKKHIDSKEEWNFNDEEYYYAVGQLIYYFLSKSKSVKKPFSMANQFLNADNDTLIKDKICQMFKRYDHAIDLEKDSRAKNVIHHVLMYEPTCKKVMQRELIAGLTADSAFYVKKEE*
GCA_932187275.1	CAKNXU010000002.1	1	cas_type_I-B1	CAKNXU010000002.1_4	pfam05107	Cas7b	3596	4543	+	CAKNXU010000002.1_3595-4543(+)_1	MMRQRVYGVMGISSIMANWNADFSGYPKTTSKGETFGSDKAFKYPMKKMWDENGEKVLYIKSMTTVPDKKNGVNVVPKTLLQRYKQLFNSEDVTDAKKVLTNLFSAIDVKNFGATFAEKGCNIAITGAVQFGQGFNKYADSAPQEQQILSPFRDATASQKTKDGEEAKNSSLGTKIVSDEAHYFYPFSINPNAYKEYVELDVTQGYTQEDYQKFKETALCAATSFATNAKAGCENEFGLFVETQEDVYLPDLTTYIQFEHNNDEKNVIRVQCGDLLQEFATKINAVEIYYNPFTTKLETDISNVKMYHIFTRKEL*
GCA_932187275.1	CAKNXU010000002.1	1	cas_type_I-B1	CAKNXU010000002.1_5	cas_Cas5h	Cas5b	4550	5263	+	CAKNXU010000002.1_4549-5263(+)_1	MEILKFTLSGKQAMFKKPEVNAIYYYTYGQIHKPALLGMFGAILGYGGYNQMQKSDKYPAYYQKLKPLQISILPNAQKGYFAKRVVHFNNSVGYASREQGGNLIVKEQWLEYPSWDIFVLLDCDEANKLADSIVGRKCVYIPYLGKNDHLADITQVSVLEGSVQENAEQLDCLFPKYMAEIDTALFDDGFKYEEALPIRLDEQTHQYQLQRFVYTDMILCDIKDTVWEVDGKQIVFY*
GCA_932187275.1	CAKNXU010000002.1	1	cas_type_I-B1	CAKNXU010000002.1_6	Cas3b_WP_152020024.1	Cas3b	5294	7852	+	CAKNXU010000002.1_5293-7852(+)_1	MKLTEIFNLTLPVYAHKDSKVETQKETLQEHTDRCEKYFTRLLEKEKMRAAFDAIEPVLTGDADKKYTDWFWQSMKDVILFHDTGKINPVFQQEAMQNKAFDKIIIPGLDEKNHSALSAYIYLDYHIAQLEQMYEKITINRDILIKLYEILCINAYLIMKHHSNLSNFDEFVAAIQPDGKLNNIDIQMIQQCYCKIYKGKYSKRSVKSYVGVLRKAKKDSEERGFAKFSYVRLMFSLLTACDYYATNEYMTGTEITAFGSVKELTNLRETFEKTKRMQEIRAFCSETAIDDGKDINYLRTMLFYEAERTIVKNPQEDIFYLEAPTGCGKSNTGLNCSFHLAENDMGKIIYVYPFNNLVEQNKASLEELFAGENLLNRVAIVNSVTPIKRDEKTAENHEEFEENWTECNWSKSLLDRQFLNYPILLTTHVSLFQTMFGTEREAVFGFHQLVGSVIVLDEIQSYKNAIWTEIMMFLQHYCKYLQCKVLIMSATLPNLTVLTGKSAGVKHLIENRAFYFCDKRFQKRVQISYELLNDQSFNEDTLYFHMKEQAKTRKKILVEFIQKKMAYQFFERLAFDTEIEAVVDRMTGDDNSVDREKILKRIKTEDFSQSGYILVATQVVEAGIDIDMDIGYKDISTLDSEEQFMGRINRNARRDGIVYYFDLYSAKRIYGENDYRISEQFTLKNRNMQQLLLEKNFQEYYKQVMQVIQNNRNNASNSVGIETFVGEVGSLNFRKVMERMQLIEKEQWRMSVFLARTITLTDGEVIDGRELWNQYKQMLTNPPKDYAQFRVQLSEISSKLNLFIYQIKKNSDIVYTDRIGEIYCIEHGEDFFVDGRLDKKRLEEKGGLFIDI*
GCA_932187275.1	CAKNXU010000002.1	1	cas_type_I-B1	CAKNXU010000002.1_7	Cas4b_WP_019267510.1	Cas4b	7842	8351	+	CAKNXU010000002.1_7841-8351(+)_1	LTSNHTRVNGTLINYYFHCKRQCYLHGNRFNLEDNSELVQIGRAIHEVKAKESENAEIAIENIRLDKLTAEYLTEIKKSDADIEASKWQLYYYLKILKEKGIIRKGKLEFEEKNKSKKATMILELGEAEEKQLEQIQVQIEELLQSNIVPEAVERAGCKKCAYYEYCFV*
GCA_932187275.1	CAKNXU010000002.1	1	cas_type_I-B1	CAKNXU010000002.1_8	Cas1b_WP_142933338.1	Cas1b	8453	9451	+	CAKNXU010000002.1_8452-9451(+)_1	MGSTRYIMSQGELTRKDNSLCFRRDGKNVYIPIENTKEIYCLNEVSINTKLLDFLASNHVIVHFFNYYGGYSGTYYPREQYCSGKLLIKQVHAYENQRMEIAKAIVHGIGENIYEILYHYYKHDKKEVKPTVDWIRKDFHKNVDLSEKVTELMSVEGEVWARFYANFKYFLPEDFIMNKRVKRPPDNPINALISFGNTLLYTKTISAIYRTHLDQRISFLHEPSEGRFSLSLDLCEVFKPVIVYRTIFELVNNRRLQVEKHFDRKVNYCLLNEEGRKIFIEAFEQRLESVFYHERLKRKVTYRTAIKLDCYKLIKFILEQKRFIPFSIKTNV*
GCA_932187275.1	CAKNXU010000002.1	1	cas_type_I-B1	CAKNXU010000002.1_9	Cas2b_WP_014295803.1	Cas2b	9631	9930	+	CAKNXU010000002.1_9630-9930(+)_1	MNKEKKKINYNYAFVFYDVNEKRVQKVFKVCKKYLSHFQFSVFRGDITPSKLIELENALQKVINLEEDFICIIKLMNDNVFGEDIIGKRDKATGEDLIL*
GCA_932187275.1	CAKNXU010000006.1	2	DMS_other	CAKNXU010000006.1_55	BrxA_00015	BrxA	72705	73313	+	CAKNXU010000006.1_72704-73313(+)_1	LKRKKYSAGAVKFSLWFVEFRKEVQLLAQGRTFDEIKALSIEQNIFGASTPARAAMIQSTLTARIKNMDSSFYPLFMDSDVATQKLYALTGSFAHDTLFFDFMYEVVREKMVIGTNTLTNADIRIFFKNKKTQDEIVARWTEQTLQRLCISYKAQLYEAGILDNKTRNTERQILKPILDPVLKHWLEDYGYTQVVKALEGIR*
GCA_932187275.1	CAKNXU010000006.1	2	DMS_other	CAKNXU010000006.1_56	BrxB_00005	BrxB	73417	73992	+	CAKNXU010000006.1_73416-73992(+)_1	MSNFSERLDKMEEAVCKPSFRQSNGRANEVNYWIFDYPPERELEVRSRIERMQNRNLKGGEAFDLVVFDLYDIIIDFLEENSFMENCYQFEKKKGIERIAKAVSNAMKINDEDSYIVQYIKENTPENAVVFLTGVGKCFPILRSHKVLNNLHQAFVRVPVVMFFPGIYNEQELILFGEIKDDNYYRAFKLV*
GCA_932187275.1	CAKNXU010000006.1	2	DMS_other	CAKNXU010000006.1_57	BrxC_00001	BrxC	74254	77883	+	CAKNXU010000006.1_74253-77883(+)_1	MQIKEMFAKPIDREIQGVIIVGQGEEAGVLQELEEYVVTRELQKHFADFFEAYQKGIVGNTNEIGVWISGFFGSGKSHFLKILSYILDNKEIDGKRAIDFFEQDHKISDKIVMENMKLAAKTPTDVVLFNIDSKSDSDSKQNKGAIVKVFLKVFNEMRGLCGSLPHLADLESQLMETDQYKAFKQAFADECGSVWEKSRHKFDFIQDDVVEALVKIGFMSEAAARNWCEKATETYHISIEDFAKRVKEYIDKKGNNHHVVFMVDEVGQYIGDDSNLMLNLQTVREELSKECKGKAWVIVTSQQDVDSIMTVKGNDFSKIQGRFATRLALSSANVDEVIKKRVLEKNNIGAQTLRLLYAQKATIIKNLIVFNDGVEKKLYANETDFALCYPFVPYQFQLLASVLTSIRTHGASGKHLSEGERSMLALFKESAVQIMSKSEGAIVPFHRFYDALENFLDHSHRGVIIRAYDNSKINPEKRTSNVFAINVLKTLFMIKYILEIEANVDNITSLMIDDIDTDRIALKEEVLSALKTLHQQMLIQKNGSIYVFLTNEEQEINREIDCQSVEITEVVERVSEMIFEDILSEKRYRYSAPAKNPAFQGRYTFALNQTVDDKPYKSNQNYGVGLRILTPWYEGGNDDATLRMMSGTGREVLVLLPNDSAFLDELKTYLKIEKFLRFNTASRLPKYETIKEAKRVEMRERNANAKLYLTEGLREAAIYVNGDIVHLSAKEVTGRINEAIGRLIQIVYHKLSYIDVAMDEAAVRKMLQTNNQIRLNLDKETEPNIHALDDVLNYIKNNTNIHIKTSMKTIKDHFMSVPYGFVEEDIYWLVARLFWRGELNFTVNGAVVTRMNQSGDEIADYIIKKQYADKLLMEVRVHVPEKDKKAVQKVAKELFGTSVISEDEDTSMRNFQNDSRRRIDEMEKLETNYQHYAYPGKKVIAEGKKLLCSVVQISEPKEFFTYISKHQDDFMDYAEDYEPVKTFFGGEQQQIFMRAFDMLEIYNDSKTYIVDEELEKIVAQMSAIVKKDMPYRDIPQLPDLRKKFMDAYTKVLEAAAAPVMQSIEEAKDRVVQVVDTKEYAAERKPKYIELFFEISSGAEKCNNVSSLRSYADKAEALKIRLLNEMDAIDVKIAQRKAEEEEKKKNPNNKTVDITVKVPIKKTKNITIKNITHTASWRIENAEDIEKYIGQLKKSLLAELEENDVVNIEF*
GCA_932187275.1	CAKNXU010000006.1	3	RM_type_IIG	CAKNXU010000006.1_59	REase_MTase_IIG_00005	REase_MTase_IIG	78599	82306	+	CAKNXU010000006.1_78598-82306(+)_1	MNKTTIKNFAIWARNKLIADAQYKAGLMGITANEIHPALPQSTKETEFYDIGTAKPYMITGEAIRQRRSLVEVINQRAEETNYQTAYKYIIEGVAYTWFNRLIAVRFMEINDYLPSHIRVLSSDRGKIEPDLVNAPFDADLPFTENEKQEIIRLKNENNLDECFRLLFIKQCNALNEILPTLFEKTADYTELLLNISVIDKEGVVCHLIKDISEDDFNIEKGGQVEIIGWLYQYYNTEPKNEAFAKRGKITKEEIPAVTQLFTPDWIVRYMVENSLGRLWVEGHPNELLKSKWKYYLEEAEQEPEVQIKLDAIHKAYAKLNPEEIHFIDPCMGSGHILVYAFEVLMQIYESAGYSQRDAARSILEKNLYGLDIDDRAYQMAYFAVMMKARQYNRRILSAETPCHVYSIQESNSIHRKQLTYFGAGFNEEEKNSALNQMDQLLDTLKDAKEYGSILNVENYDWELLRRFVESTNAVGQLSLDDLGLEQTKEKLQTLIAIGETMARKYEVVVTNPPYMGISNGNTKLNEYVKKNYPDSKSDLFAVFIERCEKMLEENSYQAMITQHAWMFLSSYEKLRAKLQRIDTVNMAHLGARAFEEIGGEVVQTTSFVIRKSHLENYKGTYCRLIEPTAQKGKEDMYLASENRYVAVQDNFKKIPGSPVAYWVSEMVIELFLKDHVNEYFNLRVGLMTTDNDKYLRFFWEVKKGNICFFAHNNSECQKSGLKWFPHNKGGEYRKWAGNQEYVVDWQNNGERIKATAIQKYPYLKGNPNFVVHDDGYYFHESVSWSEIAVGKLAFRYYPNGFTFNVKGMSVFPKSRYSLYAILGFANTKVATYLAHIINPSISFGVNSFGNLPFLYSDSKIEFLARDNVKISMEDWDSFETSWNFKCHPFLIMNQKSFDSDGITITTISDSFGLWKAYTDIAFEKLKYNEEELNRIFIDIYGLQEELTPTIEDRDITIRKADLGRDIRSFISYAVGCMFGRYSLAKEGLIFAGGQMTEVYQYHSGLMDGSSTLDERFPLDGKSYYYLEGSDYLVDGDNIIPIADEEYFSDDIVYRFIEFVKIVYGTDTLEENLEFIANALGNRGNTTRETIRNYFLKDFHADHVKIYQKRPIYWLFDSGKQNGFKALIYLHRYNADTIGNLRVDYLHRMQRIYESEIDRMQDMIEHSTNSREVGSATKRKEKLQKQLKECHDYDEKIGHLALSRIELDLDDGVKVNYEKVQTAKDGRKYQVLAKL*
GCA_932187275.1	CAKNXU010000006.1	4	septu_type_I	CAKNXU010000006.1_61	PtuA1_00004	PtuA1	86068	87324	+	CAKNXU010000006.1_86067-87324(+)_1	MEQLYIKNLTIKKVRHLEDISIPLSENQMKHLILTGKNGSGKTSVVEALTEYLNNVFTDKYFNERESWLKKAQNELDTAIQMEKKEAEIEKLQNEICNREKDFTQSRRGLSVEFNQNTTDIIILKNKYHYIIAYYKADRIFEAEQPKHVEKVQLRDDYTLTEFPRKEFVKYLLDLKMTEALARNNKKTEKADEIKTWFEELEKLLRMIFADESVKLDFDEETFQFHILQQGKEPFDFNTLSGGYQAVLDIVLDIMMRMQYHTQRSFDFHLTGIVLIDEIETHLHLELQKNILPFLTKFFPNIQFIVTSHSPFVLNSIKNVVIYDLENKILVEHGLDDVPYDGVVEGYFRVDKLSDILNQKFTKYKYLITKKALSDDDLSEIAELELYLDEIPDYLAIDIATEYQRLKLEFMKREDIDG*
GCA_932187275.1	CAKNXU010000006.1	4	septu_type_I	CAKNXU010000006.1_62	PtuB1_00010	PtuB1	87317	87652	+	CAKNXU010000006.1_87316-87652(+)_1	MVKIVRSFPAPESLVEEAKKVNGRESNKEIYKRTALLVTETFSLQNTGMRTYTSDERLRLLQKEMNILYKQLEKLHKNPNSKITIRTICSLLKRESAFAAFKRCYVREHVR*
GCA_932187275.1	CAKNXU010000019.1	5	RM_type_III	CAKNXU010000019.1_18	REase_III_00003	REase_III	22982	25945	-	CAKNXU010000019.1_22981-25945(-)_1	MDILLQKDLEHQEYAVHAVCDVFDNVAFSVPPFYYMNPLINIKDTAIKDNIESLQKNVQNIDCVFLPAQHYLHIDIKMETGTGKTFAYTKTIYELHKRFGFNKFVVAVPSLPIKEGARSFIDDNYVKKFFADTCGYNCEIELCTVEAGQKSKKGKKYFPSVVRDYVTGSDKTKNRIYVLLVNMALLTGNALTGVLTRADYDSAVESYFNPLDAIGATRPIVIIDEPHRFSRSQGAYKAIESRLKPQCIIRYGATFPEISIKVGKNKIKKKDYCNLIYNLDAYSSFEKGLIKGIAKEHFQPTSRKEAKVRVMSITNGKAHLQYKDKQRTKTFDLEKNDLLSIISPDFGNLSIVGISSSDKKFVLSNGVEKRVGDEFEVDIYANSYQEEMVRLALKRHFETERENFNGDSPIKIKTLALFFIDDIYSYRKKDKESDPPVLKEIFNRVLKEEIEKIIPKLTSFESEYKDYLQATLSDIEASQAGYFSQDNNDTDENIKKEVEVILKEKKSLLAIRNEDGSYNTRRFLFSKWTLKEGWDNPNVFTIAKLRSSGSEISKLQEVGRGLRLPVNTIGSRVSNRDFELNYIVDFTEADFAEKLIKEINGEHGDQMDKITDIQLDKIAAARNQNKNIIFAAMLMAGFVDSDKNVISGKISEILEAYPELNTSKPTAKIKDRNKGREEKVVINKEVYDKLKELWMILNQKYTLQYDDSIDAKIDSVLPDIILNSLTDVVLTSARASVKIEDEKMVTEEGGNVQYIIKRPMKYNEFLKHINKTTNLPIMILHKAFCKANQKKKIEPDKINEKTAINIINKFSDWKYNNLKGHFSYKKVNIPVGKTSLTNSDGTPVDTITKLFIGSKDAAGTINANYLYQSLAYDSDLELENIRADIDNVIVYGKIPRKSIAIPTIDGQTYSPDFMYLIRHKDGRQELNLVVETKDYEHDASLRLEEKYRIECAKAFFQSLKEDGFNVEYREQLRNDKIINIIKNIIAI*
GCA_932187275.1	CAKNXU010000019.1	5	RM_type_III	CAKNXU010000019.1_19	MTase_III_00010	MTase_III	25957	27927	-	CAKNXU010000019.1_25956-27927(-)_1	MLDEIKTNENTKLNDNILQVLQQHFPSCFTKEGKFDLVKFQELLKDEVDFSQEGYSLNFLGKNYAKYLTSLDADTVLVPDIEHNALEENKNSKNVYITGDNFDSMKHLLNSYRGEIKFIYLDPPYNTGSDGFTYQDKFNFTVNSLVEKINLSKEEAERILDLTTRGSASHSAWLMFMLPRLLMARDLLTKDGVVIISIDESEHANLKLLCDDVFDERNFAGEIIWKNSSKNDQDYISMQHEYILFYVKNKDINKGNWKEKKEGLEDIYKAFEKFRQECGEDYEAIHKKALDWYKQFSESNPIYDSKHYSWYDDIHGVYFPDNIAGPNYGQYVYDVPHPVTGKNVKVPASGWRFPEHTMQEKMKEGAIHFGKDETVIPNKKTYLKDVEFQSLASIKYKDGRVASKLIETLLGGKYFSNPKDVDLMCSIFKALGIKDGDVVLDCFSGSASTAHSIMKLNAQSNLNIRYIHLQMPEKVKQSDAAYKAGYRTIDQIGKARIKASAEAIKAETNANIDYGYKHYIIRQIEAETIDNMEKFNPEIMITTNDILSEYGEATVLATWLCKDGYGLYPEIEDIDLDGYHATLCGRHLYLINKGFRKNNVEALVKSYIEDITFNPEHIVIFGYSFESWTISEVLQRNLNILKAGQKDLNINYDVRY*
GCA_932187275.1	CAKNXU010000031.1	6	AbiL	CAKNXU010000031.1_3	AbiLi-1	AbiLi	1768	3030	+	CAKNXU010000031.1_1767-3030(+)_1	MLIQFSFKNYKSFRDEATLDLSAAKMTEFSDRVVSEGNDKILPMAAIYGANASGKSNIYNAFGYMADYVIESFKYGDEEEKFEEYRPTPFLFDSVSNEVESSFEVYFTIPGDKAEKTYNYGFCVDRHGVTEEWLNVKAKTARKYASVFYRSTEEDTLDLSGLPKSSRDNIQVALEKQVLIVSLGAKLKVNKCKDIRDWFMANEFADFGDPFTNFFLSRRLPKGFVDDNSVQKKVIEYFASFDEHIKDFEIEKLPNDADSKEETYKISSLHKKIDSDSFAAIPLSMESAGTLKMFALYPELQDVLEKGSVFFIDELNARLHPLLVRNFLLTFLNPEINTRHAQLIFTTHDTWQLSNQLLRRDEVWFTEKDEQGISKLYSLADFVDESGARIRKDESYEKNYLIGKYGAIPTLKSIDIFKGE*
GCA_932187275.1	CAKNXU010000031.1	6	AbiL	CAKNXU010000031.1_4	AbiLii-1	AbiLii	3036	3692	+	CAKNXU010000031.1_3035-3692(+)_1	MARKDRTGNRKSREQRPPVKIPELGYYLVVTDTEATERCYFQGLHKELPKEVQKKLVIKIVETKTRAMIDKCLAMTAYDAQYRIPWIVFDRDEVKDFDEIIREAESFGIRVGWSNPCFEIWMHSYYGSMPAIMESWVCCSEFEKVFERNTGQRYSKSDAAMYEKIFRTGDEEKALQIARQKHEQCVRDGKTTPSQMCPCTTVYQLVEEIRNKVNLAGE*
GCA_932187275.1	CAKNXU010000031.1	7	qatABCD	CAKNXU010000031.1_5	QatA_00001	QatA	3736	5550	+	CAKNXU010000031.1_3735-5550(+)_1	MWRDSETETDYLDYGYIVDIMTDTINDKKLLPSCIGLYGDWGSGKSSLMHMCIKKLKEQKDDTVCLLFNGWLYESYDDAKTAIISSILDGIKENRKLQGTALEIIRTLYQSIDKFKLIKDGIKFGVDLALTGGMGSIANLTMKSVIKESKKALGELDEETVIKDIKEKLDYKELREDIKEFRKKFAQLIEEAKIEKLVIFVDELDRCSPNTILDTLEAMRLFLFEGKVAFVIGADERHISYAIKTKFKDIQGINMDIGKEYQEKLIQYPIRIPSMNKDETEFYILCLLAENELKQNVFEKLLSYLQARRAEKPLEFSIDMATLKENDDSIATKLNDSLILSKQLSGILSSGLNGNPRQCKRFLNTMDMRQKMARFKKITLNSQILAKIMEVEYFNPSLFRKMVELLGQNSLGTELKALESGNESAIKALTPWKDDLWVRQWIKAKPQLGDKDLTEYFYFMRSSVDDKTLVDIQKMSEQAKKIFDGLIKHSESIFREAKKNIDKLSLMDQTQILEGLYNDLLSDEKFVNAKFKFLVNWGVLNEQLQITTLSYFEDIKGDKLTISLLPLVESFYDECKDKSRCKEIMRRWAEENSKIANQIYKILE*
GCA_932187275.1	CAKNXU010000031.1	7	qatABCD	CAKNXU010000031.1_6	QatB_00003	QatB	5565	6311	+	CAKNXU010000031.1_5564-6311(+)_1	MGTSSSHGGNKDKKGLLPNDYVKPIVSWQATKTGFSKYINGNGGSIKKTVSNYVKSSGGSGQLLKSSGSGIRATANISKLFSGIQRDGYEKTFENLGIEYQGKSAKEICSDLVNYISSPSNSKEDAVAREAAINAMSKIYQFIESNELDIRALDRIDNDLMDEVVGTYVECYIWGRILNDLEYCLEKNSDDIERTLQIENEMKSYVSNVVDVAFHSSGMREKVFGNKTISAGVEELYMKCYSALEDMK*
GCA_932187275.1	CAKNXU010000031.1	7	qatABCD	CAKNXU010000031.1_7	QatC_00001	QatC	6308	7597	+	CAKNXU010000031.1_6307-7597(+)_1	MKIVCKLSEDDTYMVSDCKYININNSKDFWYKFWDTKNVFPAFYQHEALDMLYLSLFVFGADRLILRDSAKDAWSRDIELHVPVLAYEKWINLKSSVENMLNFLMGDHWIIDFRPRGYVDKEIKARKRWERVKDYNNDISKVCMLSGGLDSCIGAIDLLSLQENKKEILFVSHYGGGKGTKEYQDALKKEFIRSYGVREGQMIQNHASVMDGEEDTTRSRSFMFFAHAIAYASAMNKSIELIIPENGLISLNIPLAHTRLGSSSTRTTHPYYMKMLQKLVCDLGLDISIINPYQFKTKGEMILECKNRDFLQAILKHTMSCSHPDNGRNRGMKYTMHCGYCLPCTIRKAAILRGNLEDTSKYYDNSYSLLPVSKQAMRTYRYALANYNENTAFLKIQSSGQISEKIEEYADLYVRGMKELKQYLESVNV*
GCA_932187275.1	CAKNXU010000031.1	7	qatABCD	CAKNXU010000031.1_8	QatD_00001	QatD	7590	8318	+	CAKNXU010000031.1_7589-8318(+)_1	MFEFNMDAHMHLDLYENRDEVLKYIESKKSYTIAVTNLPDLFQKYIKEYKDKKFVQFALGFHPELVTEYKNQQAIFKQLVDETRFIGEIGLDFTNISDREKDDQMAVFQNILSWCTDKKKILSIHSRAASKEAIGMLDGFNGKVILHWYSGRIVDLETAISKGYYLSINHQMIESENGRRIVHKIPVDRILIESDAPFTKGLKREYSLFFNDKVYQYLAKRYNQSIDMVKKRIKANFAEVLN*
GCA_932187275.1	CAKNXU010000033.1	8	RM_type_II	CAKNXU010000033.1_3	REase_II_00033	REase_II	2116	2847	+	CAKNXU010000033.1_2115-2847(+)_1	MLRIEDIAVIRQAQVYDRGYEIVFPDNRIIWLTKRRTIAGLLLLIKYGVCSEEDLVGANDRLQEIKRILVGKYNPAWIKDRYGDANKPFSELWTEEGFSCIHAEGLQGNRKYVLRREDHESLFNPNAKSTREQISLAEKQIILQRQSGRCNFCGSILKETIAIRPHTFAKDRVSMEFDHRIPIDRGGDSDIENYQALCHYCNKCKRQMCFVCHANCNESCALVTPEKFSVILATGEDVSDRIR*
GCA_932187275.1	CAKNXU010000033.1	8	RM_type_II	CAKNXU010000033.1_4	MTase_II_00058	MTase_II	2929	3936	+	CAKNXU010000033.1_2928-3936(+)_1	MIRYAEFCTGIGGFRLGIEQSLLDAKLVYANEIDESCEYTYKRNFGHCFDSKDVLSLDPREIPDFDMMCAGFPCQPFSQAGMERGFDDPRGIIFFKLFEIIKVKKPSILFFENVPNLMRHNAGKTFETIKLCLDKAGYEISVDILDSTYFGIPQSRPRIYIVALKKADFGKHKVFFRKGYTPRTPLRTYLQLGDYSIPISDRWQEYIDLYTNKISESDVSFDLPKTRKHLERVAVNCDLNDCVFQIRSSGIRAYSLDEPFPTFAVSNSGGGAMIPVLSKERRHLNLIEIRRIMGFPEWYDMNAVSRTDAIKQLANAVCPPVISSICDDIKAAVAL*
GCA_932187275.1	CAKNXU010000034.1	9	PDC-S03	CAKNXU010000034.1_1	PDC-S03_WP_114299349.1	PDC-S03	172	705	-	CAKNXU010000034.1_171-705(-)_1	MDVVRDFEIYTIDDIYALPDGERAELIDGKIYYMAPPNTKHQRLLNYISTEINIHIRNNKGDCEVFPAPFAVFLNENNENYIEPDISVICDKNKISDKGCNGAPDWVIEIVSPGSKAMDYFTKLFKYRTAEVREYWIVDPMKELVTVYQFEKETMEQYSFDEDIPVGIYDNFSIRVQ*
GCA_932187275.1	CAKNXU010000034.1	10	PDC-S04	CAKNXU010000034.1_2	PDC-S04_WP_002996767.1	PDC-S04	1148	1876	-	CAKNXU010000034.1_1147-1876(-)_1	MNKDFLQFLLERFKIERERFDRSGVYAYTQRLLAYNSNKIEGSTLTEEQTASLFDNGILPKSNDYYRAKDVEEMNGHFLMFNKMLDTLDEPLTQELIKKFHYELKSGVFEDRANGYAIGDYKKRPNMIGMYQTVKPENVAQEMYLLLDWYSNQKSDISVLAEFHAKYESIHPFQDGNGRTGRLILFRECLKNGIVPVVIEDANRNEYLESLKAYREERSLFKLIELFKKEQQFYFEKCKYFM*
GCA_932187275.1	CAKNXU010000034.1	11	SoFic	CAKNXU010000034.1_2	SoFic__SoFic	SoFic	1148	1876	-	CAKNXU010000034.1_1147-1876(-)_1	MNKDFLQFLLERFKIERERFDRSGVYAYTQRLLAYNSNKIEGSTLTEEQTASLFDNGILPKSNDYYRAKDVEEMNGHFLMFNKMLDTLDEPLTQELIKKFHYELKSGVFEDRANGYAIGDYKKRPNMIGMYQTVKPENVAQEMYLLLDWYSNQKSDISVLAEFHAKYESIHPFQDGNGRTGRLILFRECLKNGIVPVVIEDANRNEYLESLKAYREERSLFKLIELFKKEQQFYFEKCKYFM*
GCA_932187275.1	CAKNXU010000036.1	12	PDC-S02	CAKNXU010000036.1_1	PDC-S02_WP_014408698.1	PDC-S02	294	779	-	CAKNXU010000036.1_293-779(-)_1	MFNPREIIRDPYILEFLGIAQGEHFLESNLEQQLISKLQKFLLELGRGFTFVARQKRITVDDEHYYIDLVFYNILSRCYVLIDLKTGRLTHQDLGQMQMYVNYYTLTQMNPGDNPPVGIVLCAEKSDMLVRFTLPEGENQIFAAKYMTYMPTSDELKQLLL*
GCA_932187275.1	CAKNXU010000036.1	12	PDC-S02	CAKNXU010000036.1_2	PDC-S02_WP_116095767.1	PDC-S02	873	1310	-	CAKNXU010000036.1_872-1310(-)_1	MSNLKKTWNMTPERTPHDLLSEIRASLSEARTSIARTVNTTLVNTYWQVGKYIVEYEQRGEARAEYAKGLIDFLAKHLTKEFGGGFTATNLKYMRLFYKRFLIRHSLRDELTWTHYRTLLKVQNDDALAYYISECASENWSVRQL*
GCA_932187275.1	CAKNXU010000049.1	13	PDC-S03	CAKNXU010000049.1_28	PDC-S03_WP_114299349.1	PDC-S03	34753	35295	-	CAKNXU010000049.1_34752-35295(-)_1	MALTELNTYTINDMYNLPDGQRAELIDGRVYYMAPATRNHQRIVGELFATIREHIRRNNFKGEVDITPFGVFIDADDKSYVEPDICIICDDNKLDERGCNGAPDWIIEVVSQASRRIDYTTKLFKYRAAGVREYWIVDADKSRVMVYNFYQDDMKEYSFIEEIPAGIYTDLTVRMSNLEL*
GCA_932187275.1	CAKNXU010000061.1	14	DMS_other	CAKNXU010000061.1_2	MTase_II_00121	MTase_II	541	2409	-	CAKNXU010000061.1_540-2409(-)_1	MRKETLNTLCKLSDPRQLDAEVVGSFLVNNGLFPSEGFIAEFLRESVVTHTFEDIVTIEDVISVFEQAVPIDERTKNGAIYTPSYIRDFIINQLSAEDPNKFNNGLIIDPACGCGAFLYTAAQIIRNSDYSFQSIISRLYGVDISANSVRRTKLLLALTALTNDEYIKESDLHIYCANSLSFDFCQFDTVKKNGGYDYVIGNPPYVRSKNIELESKALLPNWEVTIGGNADLYLPFFEIGMKILNEHGRLGYITLNSFFKSVNARGLRKYMVKHQIGLDIIDFGDELIFGKKLAYTCITFISKQERNTIKYHRASSVEIKNNEYFEYDIIPYNGLDSYKGWNLNQSDVLQIIERIELTGTPLGDKYLIKNGIATLANDIFIFHPYKEDDSYYYMMLDGLEYCIEKGICKDIIKPNILHSEDEIHDLMEKVIFPYDSNNKPIPEALFISKYPKAYQYLSLHRRRLDDRDKGEGNFPVWYAFGRTQAISDKGKKLLFPYMTDVPHFVFTDNEDMLIYCGYAIFHQDEKKLKALKRILESSVFDYYMKHTSKPYATGYYSYAKNYVKNFGVINLSSTQVEELLNLSSKDEINEYVEHLYGVDLKRNKCNPAVECHYFPTSIFELA*
GCA_932187275.1	CAKNXU010000061.1	15	RM_type_IIG	CAKNXU010000061.1_3	REase_MTase_IIG_00009	REase_MTase_IIG	2402	5404	-	CAKNXU010000061.1_2401-5404(-)_1	MDHKNKFSLLVERFLSARDNGLLQNASEETVRMWINDMLEVFGWDVNNTRQVMQERTLERSEREKLHGIGSRYVKPDYTLMNGNKRLFFIDAKKQAVDIKNDKNVAFQIRSYGWSIGAPYSIVTDFEELAIYDCTAMPNATDSADFARIHYFTIDEYISNFELLRRFLDRDNVLNDFAKVDFRGSDALDKNFAQFLCDIRLDLAKSIKENNDSETSVSDLNLWTQIILNRILFIRVCEAKGLEEDGLLQRYLEASFWNKFKASSYMEFYEHYDGPMFERLTAIHNLHISNDVFSKLLTYLYYPSPYCFDVIPLKSISDIYDIFLGYHLVEDTNGNLSNSLKSEFKKSNGAVTTPMSLVTDTITATLCKNRLDNMTVNDILSITMLDPACGSGVFLAGMYDYLEGAVINKIKENPTSLSQEYYEIIDGEPVLNINGKKHIVSSCLFGIDINQESVEVAKLSLSLKIIDGYNMQSYDQVGLYGSKILNGVGENIKCGNTLVSSEVLTHYPNLIDNPDELEATNIFNWEEAFPSVSNKGGFDYVIGNPPYVEVKNYNVELPTMASYIKCRYKSSKNGKIDLAIPFIERGLEFLNPTGSLGFLIQKRFFKTDYGKGIRKLISGNRLLRHIHDYEETNLFDGRITYVAILVCDKSSTDNESFTYQSSKNQELFSLSKDSISETPWNFDNPYLTNLILSKRKNLGCLGDICHIKVGVQVLWDPAYHINVDYVDSDYIYGSTALEDNIKLEKSACRALMCNEHFVPLSIRPEDTYIIFPYDVKNGKAEEIIFSDFQERFPLAASYLARHRNRIESEVQTLPLRFPSLDKEETWHLFTRANNHNAVYRKICVPMTTQDPQAAVIRNETAYCDNANMFFINIEDITDDRLYALAGIINSTPFAFFAKLIANPQQNGYYKFNKQFLDPVPFPTLSYNEMSTDMVQLANVARQIEQLHTRMNATTSRASRYAPAIKALWNDLDTICCRLYQFTADEKITIMSNQRNDRNYA*
GCA_932187275.1	CAKNXU010000073.1	16	DMS_other	CAKNXU010000073.1_15	MTase_I_00001	MTase_I	15760	18156	+	CAKNXU010000073.1_15759-18156(+)_1	MAKLEVQEKDGKIYCPLKDKWLIAKPEEKVRQKYIVTLVNEYGYNLDQMEQELKVNNSSRGQGKARADIVIWKSRADKDAKKAAFIVVECKSENVKVRVEDYYQGFNYASWAHAEFFITTNEKETKFFNVDPTYLPQKLEEVVTIPTAKDVDNAKKIEQIKNQTKTFTREEFTKTLQACHNIIRNNDKLSPEAAFDEISKLLFMKIRYERQQKGTKVFTKEQYESEAKNYEENIRPGLKGTALYNQSYMQRLFSTTKEEFKDDHLFEENDEIKIRENSFVQILTKLENFNLSDTQDDVKGIAFEQFLGTTFRGELGQFFTPRTIVDFMTEILDPQEGEIICDPTCGSGGFLIKAFEYVREKIEADIRKHKDQLRADMESVDYESKSEEEQIKISQSIDEMQIALNTELDTSVRGSRMYQLSRNCIYGTDANPRMARTSKMNMIMHGDGHGGVHHHDGLLNVNGIFEERFDVILTNPPFGQNVDRNQIISAADKFTDEDMKKKYRTLYGKAYDEALRQVDDHLGKSLLSLYDLGSASTLTEVLFMERCLKLLKKGGRMGMVLPEGVLNNKNLQAVREYFEGKAKLILICSIPQDVFIAAGATVKPSLVFMRKFTEAEEKTYAECKQKAIDKVTAVHQTELDALNSTIEMCESLVNSLKDDLMDAKNQLKKAKKAKQDTSAIETEITEIRQKQKNNKDNKKIAEKELAELQKHIAEEIKPVIKKYFDYDIPIAKIEDAGITTTGTASDGNQLPALVNEYRKYNKAKHLWNISSEDISYILGKDNLYYRKTGSKEVVLSGQ*
GCA_932187275.1	CAKNXU010000073.1	16	DMS_other	CAKNXU010000073.1_16	Specificity_I_00097	Specificity_I	18146	19528	+	CAKNXU010000073.1_18145-19528(+)_1	VDNNAVLLSTIPFSNIQQWDVKQFFSIKTNSKYRIEKLGKHLIHQTTKVQLSDSPNDTFIILGVSNKIGMFDASAEKGNRIKQKYHIVKNDWIAYNPYRINVGSIGIKTPELKGEYISPAYVVFSCKDTLIPEYLWLMMKSNFFNTLINDSTTGSVRQTLHFEKLANIDAPIPSVDEQRNILKSYHDILNEAEKNIQYGNDFSANLLYDIQSKVSDLKQETFKKSKNNTIMHVTPFTSTTRWEVEYILKEGRLENIFSSFKFDNYCIGDLQKESLFGLSVKASTEMKKGMIPVLRMSNVVNGEIDFSELKYLPKQCAVTEREPNKWILQPGDFLVTRTNGSKDLVGKAAVFSSEDIYTYASYLIRYRFDTTKVLPEYVNILFMTPLVREQIAVMRRQGGGQYNLNSDEIGAIRIPVPSIPIQQEMISKYNNTKNGANIYYEKAKKFKKDAAENFESEIFS*
GCA_932187275.1	CAKNXU010000074.1	17	gabija	CAKNXU010000074.1_6	GajA_00020	GajA	4369	5508	+	CAKNXU010000074.1_4368-5508(+)_1	MIVSQLQIYNFRRFRSMDGMPGLSITFHEGLNALIGENDSGKTAIIDALKLVLLTQSNEYIRPAEDDFYTDETGNSVTEFRIDCVLEKFTDNEAKNFIEYLTFTKENDSLKYTLKLYFRAWRENHRIFTELRIGQKDDGIIMEGKARELLKAVYLKPLRDAEREMSSGRNSRISQILMSHRVFNDRDGHRLKEILSNANRDIEKYFVEEDGKVILQTIRDTLSVLNSQDMSDEAKLETSDIQLKAILESLSLSAPEIHPGLGELNLLFIAAELLLLKHDETGGLKLALIEELEAHLHPQAQLRLIDYLQNEYNKSGAQIIISTHSTILASKINLKNLILMKQGRGYDLTYGETGLEKGDYLFYNDFWMRQNRICFLQKV*
GCA_932187275.1	CAKNXU010000074.1	17	gabija	CAKNXU010000074.1_7	GajA_00020	GajA	5511	6287	+	CAKNXU010000074.1_5510-6287(+)_1	MVEGDAENLLLPVLADILGYPLEKYGISIVNVGSIAFLRYSRIFTRKDGSTIGIPVSVITDCDVKPCYEESAETGVEEFNSKELESLDVVKEKEKKYSVGTVKGFIAPRWTLEYCLAMSCLSERFHRAIYYGKKIKNSDTYSLTIKKIEKADKEAEKEYKQWSLMSREERAYKMYQVMLDNNDKSGLKVIVAQSLASLLKWDISSIPDGISKEQMFDLDLYQCLVDEKKREALKEEIMSDKYIEYLVKAIQYAVGETV*
GCA_932187275.1	CAKNXU010000074.1	17	gabija	CAKNXU010000074.1_8	GajB_00029	GajB	6327	7400	+	CAKNXU010000074.1_6326-7400(+)_1	LKIDDKELEIVESILLAKGCHFANDAKNVIRCWESVDVSACPGSGKTTMLLAKLKLLADLMPFPKGSGVCVLSHTNVAVNEIKTKLSDYADILMSYPNYVGTIQSFIDQFVTKPYLKQKTDIGIQVVEDSVYAQHLYKLLWKDKSKNSPYQKLRYFIKYNVKNSSGQYDSELSYMENLYQKDGALYVSKQKKPLAGADKPSAKQYEAAVQELLTLEGLIRYNDAYQYAVESVRELSTEYTDLFSRRFQYVFIDEYQDCNQMQKDALDKLFNRNKCCVFHIGDFDQAIYNSDNSEIEDWIPSTSCLSMASSNRYGQEIADVLTNLRTDKKVINASSGETGYIPTVIKFDDTRLSKNPC*
GCA_932187275.1	CAKNXU010000079.1	18	DMS_other	CAKNXU010000079.1_26	MTase_I_00017	MTase_I	30942	32912	+	CAKNXU010000079.1_30941-32912(+)_1	MSKILAEIIKKSEYRLTQFNDSIIDAVEQNIVIKNNQVYIKCLVRNKDVKLTPEEIVRQLYIYKLVHEYGYPIERMELERAITFGREKKRADIVIFNKVHTTSEEIIVELKKPKLKDGKEQLKSYCNATGAIIGVWTNGDQISYYHRKDPNFFEDIPDIPKENQKLKDILTERWTIEDLVAKDKLVSEKKSLKGLIEEMEDEVLANAGVDVFEEVFKLIFTKLYDEMESGRDKSRTLEFRNYGDTDEDLKSNIQELFNKAKKKWPGVFNDDEKITLTSSHLAVCVASLQDVKLFNSNLDVIDDAFEYLMSKSQKGEKGQYFTPRYVIDMCVKMLNPKKHEKMIDTAAGSCGFPVHTIFHVWKSILAEKGIHQSHLFTLEKKPPECEDYVREHVFAIDFDTKAVRVGRTLNLIAGDGRTNVIHLNTLDYDRWDDFTKDEEWEDIYYDGWKGLKKMRQTKNQNRDFMFDILMANPPFAGDIKESRIISKYELGKNAKGKYQSKVGRDILFIERNLSFLKDGGRMAIVLPQGRFNNASDKYIRDFIAERCRILAVVGLHGNVFKPHTGTKTSVMFVQKWDDKLCPKKDDYPIFFATMREPSKDNSGDKIYRMNPDGSHMLDMNDHLIVKHDLYNHDGLTEDGIAEAFIEFAKKEHLSFF*
GCA_932187275.1	CAKNXU010000079.1	18	DMS_other	CAKNXU010000079.1_27	Specificity_I_00104	Specificity_I	32924	34354	+	CAKNXU010000079.1_32923-34354(+)_1	VTKFNETYYKKLMDGLEVQEILYSELEFSGRIDAEYYQKTYLTYEGIVHKCKNNKLFHLADFIIGPFGSAYDTDNYTNVPKFRYVRGQDVKPFVLKNTEPRYMTEEDFRRLSKYALKAGDILVSVVGTLGNACIVREKDVPAIFSCKSTVIRTKVISPYYLTCYLNSKYGKNLLLRKERGAIQKGLNLDDLKMLDIPLFSDKFQNICAKLLNKTYKLIDEAGNIYKEAEELLLETLGLRNFNPQIEQYSIKSFKKSFADTGRLDAEFYQKKYDLIESALRNYDTDIKRLDEIAEYIFTGQYAEEYFDYKEGRKYYIRGTDVCKGVVEINNKYCINPQHYSKFVKVGDLVTGRVGTIGNFGLIDRNLDGAVCSDNILCFHLPENYIPEVYALYFNLTFTNELITRLIRGSVQPRLNQETLRDILVPFIGIEVQEQLREIINKSREMGRDSKKILDKAILMVETAIEEGEEIALKLCE*
GCA_932187275.1	CAKNXU010000079.1	19	wadjet_other	CAKNXU010000079.1_31	JetA1_00009	JetA	38651	40081	+	CAKNXU010000079.1_38650-40081(+)_1	MILKKSIPKDFYKLFRTKNMEAYMTVLVAIYDENNEVYTALGLTIEDGQAIIGETINKMQIEWMEDNEETTELTENMVGAPSTILNTLIRWGWIKRDYDEQLNTYILSFPEYSQLYVELFKKLICEDDSRERESILSIYSALFTYQADQEKNNDILKSALITSRNLETLLSNMQNGMRTYFDVLSRSKNFIEIQRILVDEINNSDSEKYAILTTTDSFYHYKESVKELISQILSQHDQKKSNLLRTLYLCKKETPEHTRIEKTLQYSDEAVALVYKIERQFDLIERKYNKLVEQKAVFAKRALARIHYIFQEGAVEEDSVIRLVRFIEKSGNSEELLNDLRETIQLTAPFKMFDDNSIYKRHTLNERLFQPLAVESTEEKENTSITDFVPKPRYTKKELQAFCARNTKDGTFQATTETVQSVEDLEKLLFLWQEVTGNQPKQDLVQLGGELQSREGFTFSQLRIAIEEEADNEIYG*
GCA_932187275.1	CAKNXU010000079.1	19	wadjet_other	CAKNXU010000079.1_32	JetB1_00004	JetB	40065	40676	+	CAKNXU010000079.1_40064-40676(+)_1	MKYMDELSQSEAAAIKKTIQDLFRQTCILQVKCDPVTLVQRDNPRYRVCANHREFIADYLSVLDCELVHDPQEHIFRIKGESMPIDKLTLTGTRILLLLKMIYRDRIMGEGLNATVTCLREIREIGSNTNLLTRKLTAQEWQDALSTLKMHQIIELPGAIGNLEDDTPIYIYSTINIFCSSVEINELIKKYEESTGEESEEDI*
GCA_932187275.1	CAKNXU010000079.1	19	wadjet_other	CAKNXU010000079.1_33	JetC1_00003	JetC	40651	43470	+	CAKNXU010000079.1_40650-43470(+)_1	VKKAKKIFKRMCLNNWGGITHQILEFHEYVNLFSGMSGSGKSTVMDAIQVILYGSISSSFLNKAADDARNKRSVLSYLRGEQKDGTANRAGKDFCSIIALEIEDTGSHTASCVGLAFEVRKNDTEIRKMLYFSHSGRMPEQGYLTEAGFPYTNQEIRKLVDERASGSENRGRSDVNRIYPSKEAYTNALYDNLLGYIDGKRFHVMEKSAIALKMTDGTGQFIKDYMFPKNDGDIIGKISEQLGAYRDIQEKIKDMRRRITLLSEVQEAGKRKTAVSTDILRSKAMIQCVEVLELENKIAADEEEIQNAEQELIRLAEIAQKIEVDMNDIDGELIQVSAELKASDVGVKQDQLKELVKLQQMYAADSEQWRKITNGLRKWEEDEIVTDYVSNPMLNKIALFCKGKVDEELCQNLRKNILDAKQGIDEIFEEYNEQRRDLEKEIRELTRLVDDMQNDRKPYSPVLKEARAALERRLTDTYGRVIKVNIFADLFNVDDAAWKNAIEGRLGRLKHSLVTEPKYAQDAARIFREMKKYEEVELIDTNAVLKQKITVEDNSLYEAVRTEIPYMDACLKRYLGRIQKCYTTEELETVRDGVTPDCYSYSNFIFRHLRKADYERYACIGTKVSKAKLEGYCETLQRREEEYAEVRRVADRLKAAAGFEDLNNDTAYFIRLSKAGKELDKVTGQITDLQQEIARIIEGEFKELQGRKDRLTEKKENKRVEQSQNQNLMNEYTRRKSHREGELKTLQLDLEEKRVLYKADMQIEEEVRQQLETRSSQTVRSRLLTQINTLEEQEQAQIETLQNARNRFNREYPSVGFNGAEKENTVYDRLLQDYQKDYEPKYESEFEKQCSLIYKSLRENVIATIHGDINAAKRHTHEINRLLRETNFADSTYQIKIEPARDECRITEYLSKNKRRNGRKKENMGYGGNRRNYWGYGGF*
GCA_932187275.1	CAKNXU010000081.1	20	PDC-S27	CAKNXU010000081.1_2	PDC-S27_WP_184132443.1	PDC-S27	203	1423	+	CAKNXU010000081.1_202-1423(+)_1	MIGRKQEIELLEQAYHSNRSEFIAIYGRRRVGKTFLVRQLFADKFAFTYSGMPNVSTKVQLYNFYRELQAQGCKAHSAPKNWTDAFFMLRELVASKPEGKKVIFLDELPWMDSRQSSFLPAFENFWNAWASARNDILLIICGSATSWIVKKILHNRGGLHNRLTNQICLQPFNLKECEDYVKEMNLPLDRQQVIEGYMVFGGIPFYWSLLERNKSLTQNIDLLFFGRNAKLKDEFQELYRSLFTKPEVYVEIIKALGTKKAGMTRDEIISSAELDSGGKLTGYLEDLENCGFIRRYQAIGSKTKNALYQLVDNFTLFYFRFMDGKNITDTNYWSKIQTAAIYHNWCGLAFERVCLLHSEQIKKALGINGVITNEYSWRTSATDEHPGAQIDLLIDRSDKAINLCEIK
GCA_932187275.1	CAKNXU010000098.1	21	DMS_other	CAKNXU010000098.1_58	SspA_00001	SspA	68980	70155	-	CAKNXU010000098.1_68979-70155(-)_1	MFEGVNMMEVYLDNSATTRCLPEVAALMTRIMCEEYGNPSSMHKKGVESEKYVRYAKEVIAKCMKVQEKEILFTSGGTESDNIALIGGAYANCRAGRHIITTRIEHPAVLQTCAYLEEQGFAVTYLPVDAKGVISLVNLERAMTKNTILVSIMHTNNEVGAVQPIEQAGELIKRMNPNTLFHVDAVQGFGKCRIYPKRMHIDLLSVSAHKIHGPKGVGFLYIDERAKVRPIIFGGGQQKGMRSGTENVPGIAGMARAIEEIFSDLDEKIEYLYSIKERFVEGVRALDGIRLNGPVGRDGAPHVVSVSIQGVRSEVMLHALEDKGIYVSAGSACSSNKPSTSATLKAIGVEKQYLDTTLRFSFSLYTTEADIDYTVNCLSELLPMLRKYTRK*
GCA_932187275.1	CAKNXU010000098.1	22	RM_type_I	CAKNXU010000098.1_62	REase_I_00001	REase_I	72926	76051	-	CAKNXU010000098.1_72925-76051(-)_1	MSFNEHALELSIIELLQNKGYRHQTGSKLLRKKSEVLIVDDLKEYLHTRYASAELTESEIDSIILSLRTVGGTLYEANKAVMSMIIDGFVFNRENKDKKDILIELINYAEPEKNIFKIVNQLEIEGYNYQTRIPDGIIYINGLPLIVLEFKTAVQENTTIMDAYTQLTVRYQRDIPEIFKYNAFVVISDGANSKYGSLFTPYEFFYAWRKVHDDDKEKDGINSLFTMIEGLFSQDRLLAVIKNFIYFPDSTDSNLKIVCRYPQFFAANNLYENAKAHRKPDGDGKGGTYFGTTGCGKSYTMLFLTRMIMKSSSFKSPTILIITDRTDLDDQLSKQFVASKQFIGDSNIVSIESRDKLREELQGRPSGGVYLTTIQKFTEDTQLLTDRYNVICISDEAHRSQINLDTENGVNRTYGFAKYLHDSLPNATYIGFTGTPIDATMEVFGDIVGHPYTMTEAVKDEITVNLVYDGRAARVTLREDKLREIETYYDKCASLGSSEEQVEESQKAVAHLDSIIGDPDRLKVVAKDFVSHYEKRVEEGSTVAGKAMFVCANRLIAYAFYRNLIELRPAWKEKRKAPEGVELTEKDEKELKPIEKVRLVMTRNKDDEKALYEMLGTKEDRKELDRQFKNVKSNFKIAIVVDMWLTGFDVPCLDTIYIDKSIQQHTLIQTISRVNRVYEGKDRGLIVDYIGIKKNMNIALCKYTNYEKEELDDISRAVTIVLDQLEVLDQMFCNFSAKDYYEGSPVEQLNCLNRAVEYVQLTQDLEVRFMAAVKKMKQAFNLCSSSEQFTNTHIEKLHFYQAVRSILFKLTKGNAPDISQMNAKVRKLLDDAIQSDGIEELFETGKHIEVDIFSDEYMARIEKINMPNTKIKALQRLLSYAIEEFRRVNKIKSVEFAERMRAVVDAYNNRRKEEAFANEILDDVANQLADLLHELKAERNSFQDVGIDYEEKAFYDILLAVSKKYAFEYPNDKMIELSKEIRVVVDDKAKYTDWSTKEDIKATLKADLTVLLDKYGSPLSAIDDVYKEVLEQAENFKKYAK*
GCA_932187275.1	CAKNXU010000098.1	22	RM_type_I	CAKNXU010000098.1_64	Specificity_I_00017	Specificity_I	76676	77764	-	CAKNXU010000098.1_76675-77764(-)_1	MKSNYNVLGKYIRLVDTRNKDSIMDNVVGINIDKFFMPSVANVLGTDLSKYKLITKGKFACNPMHVGRDERLPVALYEEEEPALVSPAYFMFEIIDNNVLDENYLMMWFRRAEFDRICWLHTDGSVRGGITWDDICRMEVPVPDIDKQRKIVGAYKIVEERIKLKRKINDNLEKQVSSIYQAWFENFTPFGGICPCSWKQGSLADIATITSGKRPPMKSTEKTDTFDIPLVGAASVMGFTTEANYTNKILVIGRVGTHGVVQRFNCPCWASDNTLVITSNFYEYTYQILQRIDYQSMNRGSTQPLITQGDINKIAILIPDQEVLKRFETLVGRLMAQCEVNLLESSKLAELRDLLLIRLMSN*
GCA_932187275.1	CAKNXU010000098.1	22	RM_type_I	CAKNXU010000098.1_65	MTase_I_00002	MTase_I	77748	79319	-	CAKNXU010000098.1_77747-79319(-)_1	MAAKTKAKEVSMEEALWKSADKLRGSVEPSEYKHVVLSLFFLKFASDKFEAQRARIIADGMEKFVDNIAFYTKDNVFYLLPESRWSYIMENAKQDDIALKIDTALFTIEKTNPILKGALPDNYYSRLQIDTIKLASLLDEINKIDTTKDKENDIIGRMYEYFLSKFAIAEGKGKGEFYTPKTIVNLIAELIEPYDGTLYDPCCGSGGMFVQSMKFIEAHHGNKKKVSIYGQEYTNTTYKLAKMNLAIRGISANLGEMAANTFTNDQHKDLKADYIMANPPFNQKEWRAADELTDDARWNGYEVPPTSNANYGWILNIVSKMSQNGVAGFLLANGALSDDGTELKIRQRLIENDLVEAILILPRNLFYTTDISVTLWILNKNKKERTVDMNGVERHCRNREKEILFMDLRQIGSPYEKKYIELTEKDRAKVVETYHNWQQAGYEHTYKNIPEFCYSAGYDEVAEKGFTLVPSRYIEFVNRDENIDFDTKMKALQSELKELLIQEEKSKADLLGVFKELGYEIEL*
GCA_932187275.1	CAKNXU010000111.1	23	DMS_other	CAKNXU010000111.1_5	mads_3	mad3	6026	8941	-	CAKNXU010000111.1_6025-8941(-)_1	MNIKELFTIERYGIRMDREQLKMLPKGEVIKIRGANEHNLKNIDLDIPRNKFVVLTGLSGSGKSSLAFDTIYAEGQRRYMESLSSYARQFLGQMEKPNVERIDGLSPAISIDQKSTNRNPRSTVGTVTEIYDYFRLLYARIGIPHCPNCGREIKRQTVDQMVDQIMELPQGTKLQLLAPVVRGRKGEHAKVLDRAKKSGYVRVRIDGNLYDLSEEIHLEKNIKHNIEIIVDRIAVKEGIERRLTDSIENVMVLSEGLLIVDVIGGEIMNFSDSFACPDCNISIDEVEPRSFSFNNPFGACPDCFGLGYKMEFDIDLIIPDKSLSINQGAITVMGWQSCADKGSFTNAILQALCKEYKFSLDIPYEELSDKAKEVLIYGTNGKEVTVHYKGQRGEGTYPVAFEGLLKNVERRYRETASEGIKQEYETFMRITPCKECGGRRLKKTSLAVTVCDKNIYEITSMSITNLYSFLDTMQLTQQQQLIGKRILKEIRARVGFLASVGLEYLCLSRGTASLSGGEAQRIRLATQIGSGLVGVCYILDEPSIGLHQRDNDKLLSALRNLQELGNTLLVVEHDEDTMLAADHVIDIGPGAGEHGGEVIAQGTAEEIMQVPESITGQYLSGKIQIPVPEHRRNPTGWLTVKGAAENNLKNIDVRFPLGIFTCVTGVSGSGKSSLVNEILYKYLAKKLNRARTIPGKFKKIDGVEQLDKVIAIDQSPIGRTPRSNPATYTGVFDQIRDLFASTVDAKAKGYSKGRFSFNVKGGRCEACGGDGIIKIEMHFLPDVYVPCEVCQGKRYNRETLDVKYKGKSIYDVLDMTVEEAMTFFESVPSIKRKIETLYDVGLSYIKLGQPSTTLSGGEAQRIKLATELSRRSTGKTIYILDEPTTGLHFADVHKLVEILQRLAEGGNTVIVIEHNLDVIKTADYIIDIGPEGGDGGGTVIAEGTPEYIASCPQSYTGIYIKKMLERAKGKK*
GCA_932187275.1	CAKNXU010000111.1	23	DMS_other	CAKNXU010000111.1_9	mads_8	mad8	12314	15634	-	CAKNXU010000111.1_12313-15634(-)_1	MSETVILGRENNMPAIKSNQEVISANQFKSKVPNYYTFQNGLEEASKLVDDIVLKNYLQKLTDLEIVPLDKNLKNIGDIRLFKITEMVYQKNEYSTYKFASVFNAVQNLNCSVFIIVDSDGQKTDFYMGVRSLDDKRTTKSLKDTLKNALTGQFPGVKTEDLLDPKAEDFLNNIATKNIASVSCVAKNKDKDFKDNETFIQGLEKLALAMQGQKYTAVVLAKSTPMEQLEQTRQAYETIYTQLSPFANMQISYGTSTALSVSDAFSHGKTIGSSHATNTSTQTGKNYSKSTSENHGMTKTDSLGALAKSLGTAALGVASLVTAPLTGGASIAVAGAINVGHIGLNAFNPKSITKGTSTTEEYSENNSTSYGETHTENESTTENETRTKGITTGSSDNLQLTLQNKSLVNVLERIDLQLKRMEECESIGMWECAAYFLSDSQETAEMAAGTYKALMKGEKSGVETSAINLWGRNNQNQLPVLREYITNFIHPVFKYASDTISVPITAASLVSSNELAIHMGLPRKSVCGFPVIEHADFGKEVVRYNQKLHSKDFCLGKVFSMGKETETEVHLDCNSLTMHTFVTGSTGSGKSNTVYQILNQLRSVYNIPFLVVEPAKGEYKNIFGQFADVSVYGTNPKKMNLLRINPFKFSEDIHVLEHLDRLVEIFNVCWPMYAAMPAILKESMEKAYVAAGWNLGTSENAKGNKYPNFADLLEQIEVVINESKYSSDSKGDYSGALLTRVRSLTNGLNGLIFCKDDLSERDLFDKNVIVDLSRVGSTETKSLIMGLLVLKLNEYRMSSGKINSPLSHLTVLEEAHNLLKRTSMEQSTENANLLGKSVELLANSIAEMRTYGEGFIIADQSPGLLDISVIRNTNTKIILRLPDRSDRELVGYAAGLDEEQIEELSKLKRGVAAVYQNDWVEPVLVQVSKCNIMEKAYDFTGDGARENYIDIQEQLINFLIQGRVNEHLAFSIECIENGLDVLGLSSSNYEFVEEQIAEYKEMNSLVIWKDENFRKLSRRITDILGVRARVENSALTAMDNDELTDMLNRIIAQIIKVPTKQLTIALSQCFMKDMSIQQDENETREKIYLNWIQSVVERREKYDRKF*
GCA_932187275.1	CAKNXU010000122.1	24	PDC-S01	CAKNXU010000122.1_1	PDC-S01_WP_076465573.1	PDC-S01	307	1605	+	CAKNXU010000122.1_306-1605(+)_1	MKEMKYLNRIADKTLDLRLEAFGAVQIAGPKWCGKTTTAERRAGSVIKMQDPDRRAGYLAAAQTKPSLLLKGATPRLIDEWQVAPVIWDAVRHAVDERREKGQFILTGSTVIDDEEIMHTGTGRITKMAMYPMSLFESLESNGSISLGRLFNEADYEIDGEISQLSIEQLIFAACRGGWPASLDEMSTKAKLLIAKDYIDVICNEDISRVDKTRRNPALARLILRSYARNICTLAKKTSMLADVSEEMEGISMPTFDDYVCALEKLFVIDDIEAWSPAIRSKTVIRTGKKRCFVDPSIAVAALGASPESLELDLNTFGFIFECLCFRDLRAYSQALGGRLSYYHDRLGLEADAVLHLDDGRYALIECKLGSREIEDGAKHLIEIKHLITEKNMAEKQIKLREPDLLIVLTGGEMAYTREDGVKIIPIGCLRD*
GCA_932187275.1	CAKNXU010000130.1	25	PDC-S04	CAKNXU010000130.1_150	PDC-S04_WP_163235784.1	PDC-S04	170540	171145	-	CAKNXU010000130.1_170539-171145(-)_1	MILKNKLGITNSAELARVEERISKIKALGIYEDYIIKEHEIGKFSGLAKIHKILFEEIYDFAGELRTVNIAKGNFRFASVMYLEAALKHIDDMPQSTYNEIIEKYVEMNVAHPFREGNGRSTRIWLDLILKKELKVVIDWSKVDKEDYLLAMERSPIKDVEIKVLIKGALTDKIDDREVYMKGIDVSYYYEGYNTFSTKEL*
GCA_932187275.1	CAKNXU010000149.1	26	RM_type_I	CAKNXU010000149.1_3	REase_I_00010	REase_I	3919	6318	+	CAKNXU010000149.1_3918-6318(+)_1	MQLTAEEIAEQQKNEENTKKKYITPIIQERWGKDNSDNIIMEYYFTDGRVNIDGDKVSRGDKKKADYLLLFKDNIPLALVEAKGIDHSAMEGYQQVLEYAEILDIPFAYTTNGINLIEEDRILHKNNDKLKMQDFPYPEELWNRYIKEKSLSEDEVRLVNQPYYIDASKVKPKKPRYYQRIAINRVIDAIAQGKNRMLLVMATGTGKTFTAFQIVWRLWKSKTKKKILYLVDRNALADQTMQKDFKPFVDAGVMVKMKSANIKKDTAYEVYTALYQPLKSKDKDYYKELPPDFFDMIIVDECHRGSADLDSNWHEILEYFSSATQLGLTATPKETEDVSNINYFCAETDDKPLYTYSLKQGIEDGFLAPYRVISVELNIDKEGYRPPTGKLDVEGNPIENRVYTQKDFDRTIVVEERQEIVAQRITDYMKENDCRYAKTIVFCENIDHADAMVLKLKNLNSDLVQENSKYIMKITGDDEIGKAELENFTDPDTKYPVIAVTSKLMSTGVDSETCELIVLDKSIGSMTEFKQTIGRGTRINENFTIDEEKKSKLHFTILDFRSNYYQFEDPEFDGEPVAVMEVGENGSFPKGSPQKETDENGEDKEKGKSKGHIQKVKVNGVDVTIDGEEVRYTDENGNLVKQNIESCVRNNILSQYPTYQDFYVSFKAADDKDGMTMDLLIERAYVRKVSEAVGYYIDKFDIVGLVGYKQPPKSKEERLQNVYNAGILDELDIEKRDIIQTILDEYKTEDFSKLKDITVFNLPVFKEKGYTPMKILKSVFGGNKQNFIDLMKQIEEELY*
GCA_932187275.1	CAKNXU010000149.1	26	RM_type_I	CAKNXU010000149.1_4	MTase_I_00004	MTase_I	6337	7845	+	CAKNXU010000149.1_6336-7845(+)_1	MALATLIKRLQDIMRGDAGVGGDEQRLSQIVWILFLKIFDYKEEEWELMQSDYVPIIPNGYRWRDWVTSTSVKDQMTGEELIDFVNNKLFRVLSGDTVKNEKGEEVYLFTKTDRASLLVKEFMRESTNFMKNGVLLRQLLNIFDEIDFSDYDERHAFNDIYETLLKGLQKNNGEFYTPRAITSFVVDKVNPKIGEKVADFACGTGGFLVDALHHVEDAGIKVEDLPKLQHSFYGVEKKQLPYMLCTTNMLLNDIAEPDIMHDNSLEQDVRRYSDDDKFDVILMNPPYGGSELEIVQKNFPAELRNSETADLFMIEIMYRLNKNGRCGVVLPDGFIFGTDNSKSAIKKKLLEEFNLHTVIRLPGSCFAPYTSIATNLLFFDKTEPTTDVWFYRFDLPNGQKFSMKKNPMTREKMSALDEWWGNRIEIKDEKQDSSMTETWKAKRVSVDEIAANNYSLDFCGFPNEEKVILSPKETIENFKAERKRLDRKMDAKLQEIMDMLGV*
GCA_932187275.1	CAKNXU010000149.1	26	RM_type_I	CAKNXU010000149.1_5	Specificity_I_00025	Specificity_I	7848	9326	+	CAKNXU010000149.1_7847-9326(+)_1	MVLAEDLRQAVLQAALQGKLTERLETDSDVDDLLESIQKEKEELVAQKKIKKEKALPKIQEKDVPFDIPENWRWMRWGNLAYSIQYGYNAPAKEAGKIRMVRISDIQNNSVDWGSVPYCDIEDEEIEIYLLQDNDILFARTGGTVGKSFLVNDIPENAIYAGYLIRTRYSNQLVSKYLKYFMESQLYWVQLQNGKTQGCQPNCNGQTLSKMLIPLPPIEEQQRIVDKINEIMPKIDEYEKIEKELEVLKKEFPTDMKDALLQAAMQGKLAEQLGSDSDVDELLASIKKEKEELIVQKKIKKEKSLPDIEEEEIPFDIPENWRWVRLRNVCTKIVDGDHNPPRGNVEKTEYLMLSAQNINFNKLIDLDQVRYLTKEIFEQENLRTQVQIGDIFFTIVGTLGRSCIYTGGYNISFQRSVAVISTKIYNRYLKYVLDSPYIQQYILIKATGTAQKGFYLNQVDNLLIPIPPIEEQQRIVERLDALLPLCEELKEK*
GCA_932187275.1	CAKNXU010000151.1	27	RM_type_II	CAKNXU010000151.1_10	REase_II_00115	REase_II	16024	17328	-	CAKNXU010000151.1_16023-17328(-)_1	MSQKKNNMSANDAWKMLIDKYNILEEVERNGCYHMKASQIKPYKEPRLMAKWDSTDSLPKVLRDNKINILSDSRSSYVISDFLLYQKIPELEEHVTQMDHVELPDYESIDVNNISSEANAINVLILTGILDDFLNTNGNVATFNGRMGTGKFDFVVDTTRNVKQKIHVNNAQCEIDGGFENAESVVIMEAKNVVHEDFHVRQLYYPYRLWRNKVKKPIRLVFSVYSNMIYRLFEYRFNVLEDYSSIELIRMKNYSLQDTTITLDDLLKVRENTAVKTDDNMANSDVPFIQANSMERIISLLENMYENPMTSQQIAELMDFELRQSDYYYNAGKYLGLFEKTSEDKQRVIRLTALGNKVFKLNYKERQLKLVAFILEHQIFGDFFDNMIQTGTMANKKDIENKMRALHVCDEGQIVRRASSVYGWLRWIFNLTKL*
GCA_932187275.1	CAKNXU010000151.1	27	RM_type_II	CAKNXU010000151.1_11	MTase_II_00080	MTase_II	17309	18157	-	CAKNXU010000151.1_17308-18157(-)_1	MANNSLIRPILKWVGGKRQLLADIMPLINKNCSTYVEPFVGGGAVFFELQPKKAIINDYNTELINVYEVVRDFPEELIALLEEHNEKNTGEYFYNLRALDRSLEYAKMSSVQKAARIIYLNKTCYNGLYRVNSAGQFNSPYGKYKNPNIVNATTIRAMSSYLKNSKITIKQGDYREALKGLRRGAFVYLDPPYMPISSSSSFTGYTENGFSYEQQVALKNECDRLKEKEISFLQSNSDCPEIRELYREYDIRTVQAKRSINSNANKRGGISEVLICYVPEKK*
GCA_932198785.1	CAKNYL010000012.1	1	PDC-S02	CAKNYL010000012.1_26	PDC-S02_WP_151674975.1	PDC-S02	28588	29634	-	CAKNYL010000012.1_28587-29634(-)_1	MQQTITQKNSENTIITDIRLLISNARLHVAVSANSTITLLYWHIGERINREILNGKRAEYGKRIVEELSLKLQHEYGGREFSVRNLRRMMQFAALMPDIQIVSTLSTQLSWSHFKEVLPINEEIQREFYLTMAAEENWSIRILRSKIDGMLYERTAIASKPKELIRNELANLREEQAISPDLVFKSPYFLDFTGLKGNYSEGELENALISHIENFLLELGDGFTFIARQKRMIIDGEDFKVDLLFFHRKLHRMIALDLKLGKFKAEYKGQMELYLRYLDRYEREPGEESPLGLILCTEGNREQIELLQLDAVGIKVANYLTELPPKDVLARQLQLSLEEVKALKSNNN*
GCA_932198785.1	CAKNYL010000013.1	2	PDC-S06	CAKNYL010000013.1_58	PDC-S06_WP_100093761.1	PDC-S06	75617	77329	-	CAKNYL010000013.1_75616-77329(-)_1	LTKLDAYIISDSNELNEIKSNALAKNPMATIEYAPISFDIQSLINEVNELLIYSPVEVKDEPLLSSSSELYQWGLTGLKYYSQNPHVSICAFCGNPIKPHRIDELNRFYSNEAARLRTRINNLIHRLNALSEEISYQKNITISTNDIIESLRIKFDVKKAALVKSISEIGNVLNSIISNLNSKIDSYLFEKMPALDFPKNIWEEYQSCVKDLLSIIRIHNSTVADFKSVKDKAISDLKKHCVARVLKEREYTAARRRKERQEREIQERNRELTQLKSLFESLQAELKSLSKGKDNLNRFIQLFLGREDLEIHTTEDNFFILKRGNAIATRLSEGEKTAIALSYFLVNLESLKADGELKKSIIFIDDPISSLDANHIAQVSSLINSFFFIPNGNSVIDNFAQLFICTHNFEFFSFIKDAHNIKRNNNSSQCRIFMLQRKSERCVEITKLPNTFDKYNSEYLFLFSEIYKYYKAGCPIEMSYMMPNVIRRFLEIYTRIKLPGNHDEIDNRVRRLMKDGVNELKILHHFSHFTSLERVTKHSEIILQLPDITADLFKLLQKDQDHLNSLIEGI*
GCA_932198785.1	CAKNYL010000049.1	3	PDC-S05	CAKNYL010000049.1_38	PDC-S05_WP_181573034.1	PDC-S05	49506	50519	+	CAKNYL010000049.1_49505-50519(+)_1	MNDNNQIIIYQGENGETRIEVKFTGDTVWLSQQQMAELYQTTRPNIVQHIRNIYEDGELEEKATCKNFLQVRQEGTRQVSREIPFYNLDMIISLGYRIRSIIATHFRRWATERLKEYIIKGFTMDDERLKGNGGGSYWRELLDRIRDIRSSEKVMYRQVLDLYATAVDYDPHSDISIEFFKIVQNKLHFAAHGHTAAEVIFNRANAESPLMGLTSFKGDHPTLRDAKIAKNYLSEEELKILNNLVSGYFDFAEIQAMRRRPMYMSDYVQQLDNILSSTGEALLKGAGSISHQQAMEKAEREYRLFQVRELSPVEKAYLETIKELNAKAKSKQGDKSV*
GCA_932198785.1	CAKNYL010000049.1	4	RM_type_II	CAKNYL010000049.1_5	REase_II_00155	REase_II	3868	5328	+	CAKNYL010000049.1_3867-5328(+)_1	MGEISFKEAVFDANDPHSIYDYSRFLIGQSLHSLLGNVAVEQKRKGKGGLGQMVEELFFNYKINSNREADFGEAKVELKCTPLLKSKSDDSFRIKERLVCTMIDYYELADTKFEDSHLLAKCQLMLLLFYLHISGTPVYDYEFLFRILWQIPEKDLILIKNDYETIANRVRKGEAHLISEGDTMYLGACRKGQKGDSPQRQPFSNIRANKRAFCLKPAYMRYILQHVIGSGNNYFTNYQTAEKSNYELVSTLELKNSSFENIIINRFSKFYGLNYLEICTKLGITPYQAKNKYADISGLIASNSKCKRISDADEFVKSGIALKTIRLRKNGMPKEAMSFKNIDYQEVFDNDNWLESEAYEIFTNRFLFVIFKPKQGETVTVYNNKTGRNVTEQSYVLDHVFFWTMSHDDLESAQKYWEHIRENVIANKIGLQYFWNISDDKDFHVRPKASKKVQLTANPHGGEVERYSYWLNASFVKRIIDENTNV*
GCA_932198785.1	CAKNYL010000049.1	4	RM_type_II	CAKNYL010000049.1_6	MTase_II_00115	MTase_II	5321	6664	+	CAKNYL010000049.1_5320-6664(+)_1	MYNSDTSIHSDFLCEPLAAYSSCCKQRALFEDELISTSPDDIRVIELFAGVGGFRVGLERASSLFKTIWSNQWEPSTKRQDASSIYCERFGYLGHSNVDINLVDVADIPNADLLVGGFPCQDYSVATTLKNSGGIEGKKGVLWWQIHRILSTHRTPPKYLMLENVDRLLGSPASQRGRDFAIILASLSDLGYMVEWRVINAADYGMPQRRRRTYMFAYKNDSNIARSFTNGKNWLLQDGFMAGAFKVKNSDCVPSTFIIKGSLSEISTSFNKGKSLSPFKNSGVMIEREVHTVTIEPNYSGPFVTLGDLLLPDSDVPDEFFIQDEDVPKWQYAKGRKSEKRINKITGYEYNYSEGAMAFPDSIEKPSRTIITGEGGASPSRFKHVILTESGKYRRLTPIELERLNMFPDNHTLGASNMRRAFLMGNALVTGIVERLGIELLNRLSYE*
GCA_932198785.1	CAKNYL010000050.1	5	RM_type_II	CAKNYL010000050.1_7	REase_II_00160	REase_II	7896	8726	+	CAKNYL010000050.1_7895-8726(+)_1	MLTIQDAVNKIKILIENAIINGGVVEKNNLIRTQMPICLLHDATKASFINEGINPNFVAPAYGQHAGEKKLAGFFKYKDQDICFMPNNYNMHEEILNFNGILKGKKDSFGQQLTEHILSVNVRSQLSSTAKNFDTLYERTYAEALNLHLRCKKMVLGELYMIPVYEYDDILAKKNVVGFKNNRNISKHLEKYIYSFNAVNDRKTTHGEEYKYERVCLLIVDFNRPQPKIYNTNAELIADNLLSANTNAFIDNMNYTNFAKDLVKIYEQRFGTGRFI*
GCA_932198785.1	CAKNYL010000050.1	5	RM_type_II	CAKNYL010000050.1_8	MTase_II_00121	MTase_II	8690	10555	-	CAKNYL010000050.1_8689-10555(-)_1	MINTARFNNIVAKYDISDIEKSLVLRYIENNSIKQSDFQFLTEYIGIFSPESSLMDEIKSLGAYTLEDLAVAFELLIPESDRIINGAFFTPSYIVDYIIKIISPTRNESIADVSCGCGAFLLGIIKYYMHKFNMSVKDILCNNLFGADILDYNVRRAKLLICLFASHHNEIIEESDINVICCDSLRYRWNRVFDCIVGNPPYVKFQDMSIESRGYLSSNWRTTSFGTYNLYFAFFELGYNLLSENGRLGYITPNNYFTSLAGESLRTFFQQHQCVYEIVDFNATKVFDVQTYTAISFLNRHRNETIGYGRINDGQSPHEFLENVGLSSNFYDSLNVKKWRLLCGEERYIISQIESIGEPIGKLFNICVGIATLKDDVYSFIPISSDDKYYYFVRDNISWKIEKDLTRNTIKVSEMKCQADIGANSRRFIFPYKMINGKMAPITEDEMSSMYPFCYDYFNHVKDILASRGKGKHKYTPFYSYGRTQGLNRRGVRIYTPTFSKYPRFLIDLDENSLFTNGYGIYLRETAENLFEYNSISDIENLDVIQKILNSEIMNYYITATSVAIEGGYPCYQKNFIEKFTIPNLNTTQIEHIRAVSDRDELNSYLEEIYQINLPVPNRCS*
GCA_932198785.1	CAKNYL010000059.1	6	SoFic	CAKNYL010000059.1_8	SoFic__SoFic	SoFic	9736	11037	+	CAKNYL010000059.1_9735-11037(+)_1	MIERPPFITQNIDATLDNEELKNLISSINSRYLYWSDVKYRMPSGMTGVELWSKVKSVRNLTDVKIWSQNNFHFSLTNSMQRLCHKFDMNFGGSWGASNIFPDDKTTQELYLISSIMEEAIASSQMEGAATTREAAKEMLRKKVSPKDKSQRMILNNYNTINFIRDHAKEKLTPALVMQIHGMMTENALDVPDAAGRLRRDDENIVVGNGITGEIVHTPPSAECLNEFLDHLCAFFNDENTEIFVHPIIRAITIHFLVGYYHPFADGNGRTARALFYWYMMKSNYWLVQYLSISRIIKGSKKSYEKAFLYSEADGNDIGYFIQYNLDVLLKSFDALSLYIKRKNNEKKKAGKLLHLGNITERQSQILSMCIENPDIVLVSTDIVGKFGVTPNTAKSDLRKLTEKGYMKEISLNGRTKGYVRSENFEQLIGKIR*
GCA_932198785.1	CAKNYL010000072.1	7	PDC-S07	CAKNYL010000072.1_16	PDC-S07_WP_110056698.1	PDC-S07	20468	20896	+	CAKNYL010000072.1_20467-20896(+)_1	MTSDATPHPRVKVAAGVIFSSEGKVLACRRGYGKNPDTDGRWEFPGGKLEPDETAREAIVRELREELDIEVAPLRPIAVIKHSYPTFTVQLHFIACTILEGTPILKEHSEMRWETPTALSALDFCPADLPALPLIAAAIPPQ*
GCA_932198785.1	CAKNYL010000085.1	8	Menshen	CAKNYL010000085.1_4	Menshen__NsnA	NsnA	4113	5252	+	CAKNYL010000085.1_4112-5252(+)_1	MMTDSHSPKAYAAGRPSRPVNDSIREVYPGAVLNISKDMASVFQLKRKYERTPSMLDLTPPFQREKVWSQKQKNELIESIIMGIPIPVFYVKERNDGVYVVVDGKQRLTTLFDFIDNKFALRNLSILTEYENVTFDSLSPLDQNKIEDCTLTINVIKPPTSDRVTFDLFDRVNRGGTRLNNQEMRNALYQGNATRLIDRLAVKPLFIEATEKAARPRHMKDRLMVLRFIAFYMWREGLSYDLETGTILQYRSNIDDFLGKTMAYLNSLDENDPLLASLEKMFDRTMADAVRYILPLGGFRLPSTSDKKRRPLNMSFFESLGYLMAIHPMRSEKAAARLYNKLLSDPKYLLSITKSIDSINQINMRFDCVAEIFDKIKKV*
GCA_932198785.1	CAKNYL010000085.1	8	Menshen	CAKNYL010000085.1_5	Menshen__NsnB	NsnB	5249	6298	+	CAKNYL010000085.1_5248-6298(+)_1	MISRLTVKNFKSIKEASFGLTDVTLFSGTNSSGKSSAIQALLLASDNIEQTGGVRKMRSTFFPAISFNESRNYITNAKEYSVGLECLNHTVGLLFTPLNDNYIATTVTQKDAVPADVFDGVKRLFHLAAMRSADLGSPRINPDADTNPLGVNGEYIIDYYYGHLKDILPDVLVNNNGVRTLEGQVNYWLKQLTDYTVEVTFNGTEYVVRYFSPERKPLHPYNVGTGVNFICQTLIVCLGAGIGSTVIVENPEIHLHPGAQARMLDFLVKVANAGVQIIIESHSDHIFNGIRRSLKTGAISIEKVSVYNFTKKAGLTDALPVQLSRFGGIENYVPGMFDQFDRDLDEILM*
GCA_932198785.1	CAKNYL010000085.1	8	Menshen	CAKNYL010000085.1_6	Menshen__NsnC_2601090942	NsnC	6312	7190	+	CAKNYL010000085.1_6311-7190(+)_1	MEYILNELSLNGQYPGIEEFYTSGLSHINNILNEIRISNALLLKKSDFYGREVMPGVQLYQILYNEGARINDSIRRMKVTLGALQKRPYWDENPCQDSAVVYRRVDEGLEADISGSGVAEAFARGGCTVSFGLSDYEVDTIGIKCSDDKEEDEPHVIHNLHRAGMLPDVLFKSGVIGIDEYIPRKFRTKLDFSETDASHGLNLIDNVNSAVFIDSFRNFEEKDWQQILTDKGLDYKQFSNNRKTRRFFSAEQWRKGVYKFRIDKEIRCFGHREGDIFYVWRIDLDHRLSDLG*
GCA_932198785.1	CAKNYL010000086.1	9	RM_type_II	CAKNYL010000086.1_6	REase_II_00168	REase_II	5699	6421	-	CAKNYL010000086.1_5698-6421(-)_1	MVISEGFKKKLLSVTAKRPATIIAHILKNGSITSEEIKAIYGYNHPPRAVRDVREQGIPIETFRTKDSDGRSIAAYRFGNYEEYRDMTSKRAGRTALSKALKRALIEEYGAICFIYQEHIDPSLLQVNHRIPYEIAGEQGKDTSFFMLLCPSANRAKSWSCEHCLNWESKDPAFCLGCFWAFPENYTHISGNQERRIILSFTENEVEDYNNLIENIGHDQAEDFIKGLIKDALSKEKEDN*
GCA_932198785.1	CAKNYL010000086.1	9	RM_type_II	CAKNYL010000086.1_7	MTase_II_00127	MTase_II	6427	7338	-	CAKNYL010000086.1_6426-7338(-)_1	MKVSAPHIVQYQGSKRKLAPQILQYIPKKFNRLIEPFSGMAAISIATAYQQRTKEFIINDINPDIISVLQSATESPNTLIDAYTEVWQEQFTFNGGSEAHYYKVRDDFNNGERKASYMLYLLARCVKGSVRYNAEGGFNQSPDKRRNGTSPQTMRNNIYGISLLLNGKTRFYSKDFREILEMAKTGDIIYMDPPYQGVSNVRDHRYIAGLSYEEFVLAIEELRKKNIDFLISYDGSLGDKTYGADLPSEFNLIKINLNAGLSTQALYLGKKIETIETLYVTPNLLKNIRLNEEVCYQSELIFV*
GCA_932198785.1	CAKNYL010000099.1	10	PDC-S04	CAKNYL010000099.1_9	PDC-S04_WP_163235784.1	PDC-S04	12644	13192	-	CAKNYL010000099.1_12643-13192(-)_1	MRNIDAESLAKAKALFDSRTIYEFETGTTRGLQLIHRGIFGGLYDFAGEIRTVNISKGSFRFANSLYLKEALAAIEKMPEKTFEEIIAKYVEMNIAHPFMEGNGRATRIWLDMMLRKNLGKVVDWSLIDKTLYLQAMERSPVNDLELRHLLSGAITDRIEDREIIFKGIEQSYFYEGYTPGE*
GCA_932222125.1	CAKNZJ010000038.1	1	RM_type_II	CAKNZJ010000038.1_61	REase_II_00025	REase_II	70994	71836	-	CAKNZJ010000038.1_70993-71836(-)_1	MQAFSKFRHMSPPFWAMVKYISETLGYTIRGQGIVRTYSIDEIDRLVSQNGIVVDYDTILAAKSYFDKRAALLNDFVCYNLMDANTAREAFQNLYPLYQENCFQCKIPMNKQKGAMKQIAFFTAIINILAEDTIRRSSIYDGSLGFNDDPRGLVYVFDDEKHIIGASSRRFDGAFPNIINPRIVWEIKEYYYATTFGSRVADGVYETQLDGYEFRDVSYRSGKPITHVFFLDAYKTWWIDGKSYLCRIIDILNSGLVDEVIVGKEVFTRWPELLSSIIEE*
GCA_932222125.1	CAKNZJ010000038.1	1	RM_type_II	CAKNZJ010000038.1_62	Control_protein_00002	Control_protein	71840	72058	-	CAKNZJ010000038.1_71839-72058(-)_1	VQMDILTRYGQAVRKIRLERGISQEELADRCGLHRTYISDIELGKRNLSLENIERIAISLNKTLPEFFKEVE*
GCA_932222125.1	CAKNZJ010000038.1	1	RM_type_II	CAKNZJ010000038.1_63	MTase_II_00076	MTase_II	72144	73001	+	CAKNZJ010000038.1_72143-73001(+)_1	MVPALLKWIGSKQRFASIIVANMPTTFNNYYEPFLGSGAVLAELLMQDDTSLYPHFNHAYGSDILPFLIDIFRSVKENPNKIIEYYSKEISSYYENPAEQYELIRNRFNQDHNAFDFCLLSRTCYSGVIRFRKADGYMSTPKGPHNPIKPSVFANRVALWSNLIQKADFYTESFEKAMAKPQQGDVIYCDPPYTHSQSIIYGAQDFNINILWNKIAECKDRGAYVMLSINGSRESKKKDISIDIPTGLFDRELTVNCGTSMIDRLQNSGKDMVDEVVHDKLLLTW*
GCA_932222125.1	CAKNZJ010000047.1	2	PDC-S02	CAKNZJ010000047.1_38	PDC-S02_WP_151674975.1	PDC-S02	33620	34657	-	CAKNZJ010000047.1_33619-34657(-)_1	MDELMKQEGALDAPQSEDAYRSIRGYVIEAQQQVYTAVNFAMVTAYWNIGKSIFEACGENDRAAYGKQVLKYISERLTKEFGKGFNLRNLRYMRQFYLAFPNVNALRSELSWTHYRSLMRVTDEKARTFYLEECAKSGWSSRQLERQINTMFYQRMLASRDKASVAAEIQTTEPKPEYERIIKDPYVLEFLDLPANEHFYESTLEQALIDHLQKFLLELGRGFSFVARQKHFNVDGQHFYIDLVFYNYILKCFVLIDLKTGLLTHQDIGQMQMYVNYYTRYQMNEGDNPPVGLLLCAQKSDTLVQLTLPEDNRQIYAAKYLPYLPTEEELKRELNLKEFERLEDV*
GCA_932222125.1	CAKNZJ010000047.1	3	wadjet_type_I	CAKNZJ010000047.1_32	JetD1_00006	JetD1	25625	26863	-	CAKNZJ010000047.1_25624-26863(-)_1	MERGIILSRLLGKYERSKHMLEPGVSSRRVMLRVDKKELPEYQYQEADVRDGFNRAAGELAWEGLVFIEWVKDRPVLSAVVLNLEAVERCYQAAGRTHPRVRAERVAGKVQAGLANVDTPWVADWRDEVCEKAQNKYAIPHFCKKDMVFLSELLTALVQYDALRGEPVTMRAFSSRCYHDSKFFERNVRETFLEIARSHCPGLTEACEQSDLGIRDQLAYLGIYARPELYELSGKCVLTTETGNIHVDSVWPFGIALPSTAIDSIQAIALSGISRIVFIENKTNYDEFLLSELDARTLAVYHGGFLSPQKRKLFIKIAEAVQEGAQVLFWADIDLGGFRMFSQLQALIPGLLPLRMGGEDVVAYRGNGLLRPQEYLERLTQALENGDFPLFDDAIQRILEYGVTIEQEAFLM*
GCA_932222125.1	CAKNZJ010000047.1	3	wadjet_type_I	CAKNZJ010000047.1_33	JetC1_00017	JetC1	26848	30228	-	CAKNZJ010000047.1_26847-30228(-)_1	VKKLKKILLINWLYFSKQLIEVGDVNFLTGKNGAGKSTVIDALQIALLGETNARNFNQAANEKSQRTLDGYLRADMDENSPYSRRGKDFSSYIACEFQDETEGTQFVTGVVFDCRNDGVNQEHFFIYDGTIPEHCFLAGREAMDTPSLRTFLRQQYGARAKLYDTQKQYRTDMLAKWNVHSEQVSRMLKKAVSFRPIVDIQKFITENICDIPDKPDIETMQQNIRDYKRHEQLAQRQEEKLEKLREIAQLFREMQAALDRWEQQSFLVLWAEKEDLEGRIAQKQNEKKDCQAGVEQEESAFRQAAGQIDEKQRRQEELTAACAQSDVVHEENRLNAEKRALLKEQKGLLGQVQSTVLEIKREANLLCSLGQKISAWEEEPLLTSVHTAAGVLQKVYEGFCGCDDRVFTQSSDVFEQAQEVVSRFMAAVRETAYKVEEILQQLNGEQDRQRAALANLRRNVKDYPKELLQLRDRLAVELKRQAGQEVRVDILADVLEIAEGEEHWRKAVEGYLNTQKFYLLIDPEHYQKALASYDKIKGDYSGRPLGLVDIAKLRERENIKPWGDSLAQKIETDNELARTYIDYLLGRVVCCAHVSQLRRHKTALTADGMLYQGYVVRPLRRKQMEDAFIGHRAVALRIERLESEMEAAKAEIAGWTPVGALLAKHKGHEALFTQFFVQSTVEQRRADFQRGQEITAEVERLDEELSHLDLFWLNEQRRQIEFLKREIAALDGEKTRHAQEKARLEERIRRLEYEELPDLYGQQTGKEDALSEQFTQTFVEQVGIPRYQQEFVRLKRASAVAKNFRDRLAQTKNERNSAQSRLFKARQDYVSAFQPCSFHVDAMVNDEFAQEQRRLEESELPKYREKIQAARESAMEQFQNDFLAKLKSSIDQVQDQVKSLNKALKQAQFGTDQYQFRADRDPDYAEYYDMIMAPELMDGEGGLLALPFQQKYGRLIEDLFSRLAMSDDTQLNARKQSELQQNIERYTDFRTYLKFDLETTDQNGSKQLLSQTLNTKSGGETQTPFYIAVLASFAQLYQVNNLSELVSNTVRLVVFDEAFNKMDSDRIVESVRLLRKMGLQAIICTPPDKLADIMPLADKTLLVSKEKYKMHILTYEKEMAGQWSEA*
GCA_932222125.1	CAKNZJ010000047.1	3	wadjet_type_I	CAKNZJ010000047.1_34	JetB1_00035	JetB1	30197	30826	-	CAKNZJ010000047.1_30196-30826(-)_1	VNVDWINGATQKELDQFKSVCGQLLGRTCVIKTLCKPDKSRVNNPDYFFLSAHYEEVRNYLYLLDWDLRWDKFNGYFYVINTDEANRCNLDKKQTAILLAIRMIYDENQERLGLEHDAICTVRDLLEKVVTDYAILPAKPNMDEVKRALTLLDNHCVIQRLEGKYNQGSCKFAILPTVLTVVSSEKLEAVVSVLRKEEDSEEAEEDSAD*
GCA_932222125.1	CAKNZJ010000047.1	3	wadjet_type_I	CAKNZJ010000047.1_35	JetA1_00008	JetA1	30823	32220	-	CAKNZJ010000047.1_30822-32220(-)_1	MKLFDAVPSDLFFVLASPNRVIYSDALDVLYEAYQEGLKIPEDRLYSMLRSRLEQQLAEATFEGEDIDEEELRDVSGRARFLIRKLGSKGWFEKERGEDFNEYITVPGYSSRILELFHQLRDDSPMRGYSYVFGTYSTLKVASEGDSVYDKMAAVYSAYDNTQSLIKLLQMVYHNVKHFFQLQINMREINTVLASHFDDFGQKVVEAYIRPLKIKDSVPKYRIPIQMILNEWLEDNAQLTAMAGAALQDRRADNLDACRSDLLRKMFWVKERYDSIQLDYLDEIDQQVRRYTRATTQKIENLTNQDHNVKGNLNYLLTALSRNRRAGELVEQIQPVFQLYEQACLSPRSLWYRKRPGKRIKAAPVLVEEETLSPETRLQAELLLHSEYDRNAVAAYIERWLGESGVGYSSDLELRDDKAYIMSLLAVLVSNDARAKYRVAELEGSYSENGYTIPQLQIIRREGTG*
GCA_932222125.1	CAKNZJ010000122.1	4	DMS_other	CAKNZJ010000122.1_169	Control_protein_00002	Control_protein	198264	198500	+	CAKNZJ010000122.1_198263-198500(+)_1	MDIRHYKEWIQIGLNILHYRKEQRLTQEQLAESCGEEGISRNFIQRIETGVSSCSLDTLIDIAAALKIPLYKLFEFKD*
GCA_932222125.1	CAKNZJ010000122.1	4	DMS_other	CAKNZJ010000122.1_173	mads_3	mad3	203409	204512	-	CAKNZJ010000122.1_203408-204512(-)_1	MTVDSICLDFFRNYVHLETKFHPRVNVIVGENAQGKTNLLEAIAYLSSASSHRARYDKELIQHKMDSAFITSQVLSRGLNFTLEIELYRHARRQLRSNGIRLKTAGELSGLFNTVLFCPEDLYLIREGAEARRRFLDSCICQLRPKYAIALAEYKRLYQHKLRILRDGSEYPDLLDTLNEFSLRMAQCGAVLIHYRAHFIKRLQQVTPVIHRECSGDREHLTMEYQTVSTVTNPEQPPKVLLPALLDHQERHRQAEIDSRSCLSGPHKDELIINIDGSYAKSYASQGQTRTAVLALKLAARDIFFQETGEWPVLLLDDVLSELDARRQEFVLNHIANGQVFITCCEDGVSARLKEGSVFHMKEGTLV*
GCA_932222125.1	CAKNZJ010000160.1	5	DMS_other	CAKNZJ010000160.1_2	MTase_II_00048	MTase_II	209	811	-	CAKNZJ010000160.1_208-811(-)_1	LPEKKKHCLKEQGKRMGYDLIYSDPPWPQQKGNVRKSRPNQGRRLDYPTMSVEDCFKMQDPFFEQANEQHNIFIWTIDKFLLETSAQMEMRGYKLHARFIWDKGNGVAPAFTVRFSHEYLLWFYRPNKILMPRRECFGKYTTVMREPATYHSRKPVCAYEMLEDMFPDTNKIELFARNIRPGWLVWGNEIEEGFSSGEAR*
GCA_932222125.1	CAKNZJ010000160.1	5	DMS_other	CAKNZJ010000160.1_3	SspD_00001	SspD	756	1571	-	CAKNZJ010000160.1_755-1571(-)_1	KEVYLTKTSGNENFYHAVSLSGGKDSSALLLLMIEKGMPIDAVISADTGMEFPEMYNHLAKLDDLLYRERGIHITTLRHPHGFEWLMFDEPKQKSSCLENRARLGIPPYGNGWPGIKVRWCTGQLKTHLISKEVNRLKKEKNALHYVGIAADEAWRCKDEQYPLVDWKITEAQALQICYSRGFDFGGLYEIYRRASCWCCPLQRIDELRKLRTHHPELWARLREMDNRARAMFGPGPLGQFKKDWSVERLEERFAREEKALSEGTGKANGL*
GCA_932222125.1	CAKNZJ010000203.1	6	PDC-S31	CAKNZJ010000203.1_9	PDC-S31_WP_063883643.1	PDC-S31	8805	9866	+	CAKNZJ010000203.1_8804-9866(+)_1	MSFRDDFEKIIEPIQLNQNMPKEDFNAKSFPLIQFIRDHVPNQLYKFRGCTEHSLDAFEKDELWLSKASLFNDPHDSLFFFDKESILKAANEMFSVENVQTMLERIKQGTVSLEQIHFPNADIRQKMVETIVSFDAQQLTEMIWKTIPDFSEFLEKCFYSAKDGIREQTKMVCLSESIKSPLMWAHYADNNKGFALGYDFTNNDITICSNCPNRNCNNIISASIYPIIYSDKRFNATRYGQWLVEQLVNSRFGFPTNPCYDDQFLFIKAALYKSKDWAYENEWRIICSTANPALEGRDRYPIPKRPMAIYLGCQIPEVYRKILIHMADEKGIPKYQMCVKNYSEKYELDFDPI*
GCA_932226735.1	CAKNZL010000011.1	1	Menshen	CAKNZL010000011.1_21	Menshen__NsnA	NsnA	25869	27002	+	CAKNZL010000011.1_25868-27002(+)_1	MGKLIRTGSLVEHDDELDIKGPEEGKVYPMSGIKIDKGFYSLFELKRRYSASPKRIILDSDFQREDIWRRENKAELVESVLMGLPLPIFYFNQDKYGNLIVVDGRQRLTALFSYMDDDYRLNNLKILPELNTKKFSELLPVQRTRIEDFQIQAHIIMPPTPDRIKFDIFDRVNRGGMRLNRQEMRNALYQGEATCLITRLAESKAFETATGKAFLREKRMKDKYILTRFITFYLYQNKALKDEKGAVYVYKDDIDEFLGIGMDALNYMESSEICKIEKMVLDCLEKSYFYLGEDGFRLSGGERRSPINMNVFETVMCVMLFLPSEKECSREQVRNAVRKLIDADEFRENIGNHRDSSQRLKWRLEQAERLGRSFEVC*
GCA_932226735.1	CAKNZL010000011.1	1	Menshen	CAKNZL010000011.1_22	Menshen__NsnB	NsnB	26996	28090	+	CAKNZL010000011.1_26995-28090(+)_1	MLIRGLEIENLKSIKNIKMECSHLNLLIGINSSGKSSVLQGLLLVSQNMEQECGLNGSFVSLGTFSESRCIYEEKKEIKISVRSGRRWICVMFRSKEDGGLVVEKETDSEESDSVFLRKFRPGEKKVQYLSCHRVGPQNVYAKNMTMEEGIGTDGRYAIAYLNQHHMDVIEPEFCKGNIDYTLLGQVNWWLSYIADAEISTEEILGADLIKASYTMYDAVQIRPVNIGAGISYLISVLIICLSSPKEAVIVMENPEIHLHPAAQAKLCEFLYFVSQNQRQLFVESHSDHIFNGFRAGIASGEMEQDAINIQFISLNEEHLSQAMKVKIGRMGRIENQQKDLFDQFDIDLNKMIGLPGRKNGVNT*
GCA_932226735.1	CAKNZL010000011.1	1	Menshen	CAKNZL010000011.1_23	Menshen__NsnC_2525488910	NsnC	28074	28382	+	CAKNZL010000011.1_28073-28382(+)_1	MELILNDFSLDGQFKGVEDFADYIRDVLAPLLDVIVENQMKLLKKSDFYNAVVTAELSLNDLMMMANEPAISLLKRYIVNLGYCDPYWDDDMATKEEVQGGL*
GCA_932226735.1	CAKNZL010000013.1	2	PDC-S07	CAKNZL010000013.1_1	PDC-S07_WP_110056698.1	PDC-S07	577	978	+	CAKNZL010000013.1_576-978(+)_1	LKTVRVAAAVIKAVNEKNETVIFATQRGYGEFKDGWEFPGGKIEEGESPQQALKREIAEELDAEIRVGDLVGTIEYDYPSFHLSMDCFWGELVSGKWMLKEHEAARWLTKEELDQVEWLPADIALIDRIRAEI*
GCA_932226735.1	CAKNZL010000015.1	3	Azaca	CAKNZL010000015.1_13	Azaca__ZacC	ZacC	13210	16845	-	CAKNZL010000015.1_13209-16845(-)_1	MDLGKTLRTIEEKTMAQLKDFQCATVERIDELFRHGQNRVLVADEVGLGKTLIARGAIAKTALIQYENNDDIFKIVYICSNQVIVNQNIQKLDVFNIRPDGNSGDARLSMQHLKIAEQEYSAKKNKSYAQLIPLTPSTSFSMTNGGGTKEERALMYVVLKRIPALQEYLPEINTFVSQGVQWWDWYVNFYDEKVQFLDDEGTGYPGNVIEKIEEFNSSNHIYDILIRHVEEIENGEPVTDSDNYVLQKLRRMFAEISVGLLQPDLVIMDEFQRFKSLIDAEALETENGVIAKKFFETVGLKVLLLSATPYKLYSTMEEIEEADATDEYYKEFFQVIEFLLNDKEKMNHFSEVWSDYSVALREVIQGDAAVLHLKKKAEDEMYGLMCRTERISVMDTGDYIDDSSVKNALSITEGDIHTYLDMGRMLSDIGEEQSLLVDYAKSTPYLMSYMNHYKVKERVGRIIKRNPEEVSKTRGKYLWINRNWLENYGELPANNARLEELKRQIFNNRSELYMWVPPSRPYYNLEGVYKDSKGFSKILVFSSWEMVPKMIGSMISYEEERRTVGVLSNDENLKSENNKYFTEAKLRYPPARLRFNVSKGEPRGMYMFCLLYPSETLAEVYKPIDYLNAGYSLSEIREELKLKIEKLLRPVIEKYEHNSVRDDKRWYYMAPALLDGPEYVSRWINDVLNADPDADDTTEEITGTSGLETHLRRMNSLMNSAEMGRVPSDLSSVLADMAIGSFAVCAFRANGGDLRRSSELAKVFVNRFNATEATAAIILAYGDNEDSEGDGHWRNVLRYCCDGGFGAMLDEYVHMVSEGAGFGLSEDKNHQVHELMIDALKIHSASYFVDTYPAFKKRMQGEKYQRTFMRSHYAVGFTKSEGSESKNVDRKDSIRNAFNSPMRPFVLATTSIGQEGLDFHHYCRKIMHWNLPGNPIDLEQREGRINRYKCLAIRQDIAGRFADRSFNSDVWQELFSMAAEEIRSADQSELVPYWCLGKNQTVKIERIIPMYPVSKDEVNYRRLIKVLSLYRLTMGQARQEELVDYILESGMKDRDYIKNLFINLSPHVRTDEAWKEKMAERKPVVEVKKKSERQMRIEALQNELQVCEEQLASLKAKKDTLKSYEIVGMLVTHKSFGEGLAVGTDRAHITVEFDVGEKTFLLPQAFEKGFLTSEYPDFLESINKNNEIDGEIKAVSKAIEEKKEQLANLII*
GCA_932226735.1	CAKNZL010000015.1	3	Azaca	CAKNZL010000015.1_14	Azaca__ZacB	ZacB	16849	18741	-	CAKNZL010000015.1_16848-18741(-)_1	MFKPTSAKDRINYGEVLMPPVGFRLERAVGTTYSLDLETLTAVSIALGLIEDTDSELISNPISMLSALQKISDRIVVFCEAGQIKLPTKSNALCLTLEKMVVPVSIPFDKRIKRYPAFHPKTWLLEYSNEDGEKQYRFVVMSRNMTFDHSWDVACAMDGETSSVGGVDSQPIVDFLKFLKKQLNKDLANYTRQNADLNYLIKAVSEVSFYPEDEFTECDILPLGIGAGSYDMTSNWLFTENFHELVVMSPFLSGSVIEGFNDAGKTLTGTTRTLITRRSELPKIKGGKASNFDVYVMKDEIIDGETSVSDGEKRKHSAIADDLGDEDDAKNDDEEKQDDDTSTQDIHAKIYVRRKYSTTDLFLGSMNASYAAIHSNVEMMLRLRTKNSVLNGEKFLNDIMGEDRENKKNPFEMVSPEDVDEAEDTAVQDNVEQLIKKVCRIKMTAAVEQVDGRYDVHMTADIESLIDGVWIRPLRSNKDSELLPEMSFEALDMLQLSEFYVVSATIEDCTLERVIMISTTGIPEGRESEVIRNVIRTKNQFIEYVAFILGDDYVQSFLENKKSSGAYGEWDQNTEMPAVYEKMLKTSVSDPDRLGEIQYITKAIQEEEIIPPEFREMYSVFCNTLGIKQV*
GCA_932226735.1	CAKNZL010000015.1	3	Azaca	CAKNZL010000015.1_15	Azaca__ZacA	ZacA	18743	19933	-	CAKNZL010000015.1_18742-19933(-)_1	MPLGWIDFSKDERNKVLNVIHLLDEPGAVDEVGIGAVRDAFADLFFPGTSTVQTRAKYFLIVPYVLMEAGSGKYGSDLNTILRKIDNEERSCRDILIKTSNDGVIGSLVPRSWVLRTPSNIYWNGIKRMGIFKEDLSVKEYIHQSIIQRSLKKAREYGNREKDAEENEKDDIDAGDITSIQFWSLGDTYHSNWREKLTIELLPEEAIFLKSQIITNQRSSLFAFILKNNISLDKYGSFGALSEDIKDEVDPDLRYMMGVANDFNNLVSIITTRYNLIVFDGQNERARENWAVMSMDLKRRSEVDLKAIFNRLSIRNIKLKTFLLRIQEAIQAGDIAAVDDLIIKREVSLKGAKRAKTSRVGEYKEQSMGWIGIDILDYRYTPAKRIIKDIMNAEVV*
GCA_932226735.1	CAKNZL010000035.1	4	Mokosh_TypeII	CAKNZL010000035.1_21	Mokosh_TypeII__MkoC	MkoC	11021	14056	-	CAKNZL010000035.1_11020-14056(-)_1	MNTICHDIFRAIHEGKWLKIEYKNKEEQITRYWIGIRGLNPVKRTLSVDGLHLARYTTESYQNIYIDSILTSQVVEGSYCPLNDSLIRDIYLTPHKYRALFDNIANLKVLNYLEMCNRMDTTPYYSNFELVQYLDGESFQGTDYHLTQTQFQTIVKHFQFKMEKRKKANGKLHIQQLAMNVLSLHTPKGLYVLAYRKLQLDVKNRLLHPDEDITICTEFALGDTKESIRKYLDAEEYELLKDFEANQEQIKDCMTKRIRQPAAVDDMPYIIGLGMEIILDLHREYQAIIDMYHQDTAPVPIRAFFGDLLSRPLRRKQYPITLIDNRINLDQLLAIHNAMKYPTAYIQGPPGTGKTNTIINTIVTAFFNEKTVLFASYNNHPISNVFEKLLELKYRGKPIPFPVLRVGNMDKVREAVQYIKNVYTQIQSVTVFESTLDRNKEGRAERAKRLSNLLKKYEDLLDLKERQETLDRMMEYQSRLKATLEMVPFQADLQGRQLSQIRHRISTLGEITDAEALALLENDQDELYKYLYYTSARYIKKLDEEKYKELRHILFEEDPEKQAAGFNQYLSKTENIKKLQKIFPVIITTCISAHKLGEPEPMFDMVIIDEASQCNTAVSLVPIIRGESLMLVGDPQQLNPVILLDEMTNQKLRKRYHVADEYDYRKNSIYKTFLACDAVSDEVLLRSHYRCNRKIIEFNNKKYYNSKLQICSGSTEPQPLVYIDVKSRPGEVKNTADREAEEIVRYAALHQDKSIGVITPFVNQKKLIEDALRQHRLQNVACGTVHAFQGDEKDVVLFSTAITDHTHAGTYAWLKNNKELINVATSRAREKLIVLSDTENLARLHQKGEEDDLFELVEYVKKNGESRVSEKRANSRALGVKPFSTATEEAFLGNLNHALQNIWLSQNRFSVKKEVAISQVFQDNTSYSDLFYSGRFDFVVYERTGKEEIPVLAIELDGKEHFEDEVVKNRDRKKNQICREHNMQVIRVENSYARRYNHIKEILINYFSIMH*
GCA_932226735.1	CAKNZL010000035.1	5	PDC-S02	CAKNZL010000035.1_1	PDC-S02_WP_014408698.1	PDC-S02	2	493	+	CAKNZL010000035.1_1-493(+)_1	IVKQPTVLEFLGLDEKAKYVESDLETAIINKLQKFLLELGKGYLFEARQKRFTFKEDNYYVDLVFYNRLLRCYVLIDLKIDKLTHQDLGQMLMYVHYYDRYEKLPEENPTVGILLCKEKDDALVEITLPEDANIYASEYQLYLPDKKELQKKLKEWIEEGTDL*
GCA_932226735.1	CAKNZL010000176.1	6	PD-T4-6	CAKNZL010000176.1_9	PD-T4-6_WP_153359500.1	PD-T4-6	10152	12296	+	CAKNZL010000176.1_10151-12296(+)_1	MYASLLQRSLNVEKRKSMIKIGMMIGDRYEILEKIGTGGMSDVYKAKCHKLNRFVAIKVLKQEFSENANFVSKFRTEAQAAAGLMHPNIVNVYDVGEENGIYYFVMEMVEGITLKKYIEKKARLSVKEAISIAIQVSMGIEAAHNNHIIHRDIKPQNIMISKEGKVKVTDFGIAKAATSNTITSNVMGSVHYTSPEQARGGYSDEKSDIYSLGITMFEMLTGRVPFNGETTVAIAIKHIQEEMPSPREYVPEIPVSVEQIVFKCCQKSPDRRYQSMAELIDDLKQSLLNPDEDFVKVMEPDRKASTRMITEREMERIKKVSAAKDNMEESMRLNRVKHTDQGEEEEDYEEDYDPRMEKITTVLAIVAAIIIGCIVIVLVGRALGLFHLSGSRDDETQQEEQTEQVEMIDVIGMAVKTAQDRLEKKGLKTEVKYVENAAYPQNQVISASVEEGIMVDPGTTITLTVSSGTEGVAVPKATGITYEEAKNTLEKAGFVVNRSESASSEVETGYVISQNPESGTKAPKGSAVTIVVSTGAEDSKIRVPDLMGREEDEVVAMLIEAGLQLGTVGEMNSEDFPEGQVCYQSYSVGSFVDPGTPIDIKISMGGKAATYSYSGNITGPTAAEDPEYKDGTKVKVTIVTADGTKLLDTETASFPIAVNYTGIKSSTGKITFRYTNVTEPVTTKDPETGETVETSPGSTTDKTIERTVEFTEER*
GCA_932226735.1	CAKNZL010000187.1	7	PDC-S08	CAKNZL010000187.1_12	PDC-S08_WP_202707215.1	PDC-S08	12126	13043	+	CAKNZL010000187.1_12125-13043(+)_1	MAFDLDSRLVIGVSSRALFDLSKENELFEREGVEAYCDYQVEHEHELLQPGPGFALIRALLNLNKIPGQEGRVEVIVMSRNSPDTSLRVFNAIQEYGLDITRAALVSGVSLAPYLTAFKTDLFLSAYEEDVQGAIDCGIAAGTICGEGIHTYNCDGDISQIRIAFDGDAVLFSDESEQIFQAQGLEAFERNEQENAKNPLQAGPFAKFLKTLSQLQKEFPQEQAPIRTALVTARSAPAHERVIRTLRAWGVRIDEAFFLGGVQKKDILKAFGAHIFFDDQAVHTDPASEVVPAARVPIRHGCRAP*
GCA_932226735.1	CAKNZL010000202.1	8	PDC-S01	CAKNZL010000202.1_1	PDC-S01_WP_099993690.1	PDC-S01	3	1049	+	CAKNZL010000202.1_2-1049(+)_1	ETLIIFDEIQMCERALASLKYFAEEASEYHVIAAGSLLGVAVNREGYSFPVGKVQMLTMYPMDFEEYLWAKGKGMLADTIREHFSDNRQMQEMLHQEALQEYYHYCIVGGMPAAVLSDTSEHPTLMQDEIRQMILDSYVADMAKYAQAGDTVKIYAAYDSLPVQLAKDSKKFQYKLIKQGARASQYGDSIDWLIKAGIVYKCTRCSQGYLPSAAYQDLTAFKLYYSDMGLLSARTGMTLKRLLGNESEFFRGIFTENYVACALKSQGHELFYWESDGISEVDFLLTLGEHVIPVECKAGEHVKAKSLMVYREKYHPEYVIRISGKNFGMADGIKSVPLYAVFCMESLV*
GCA_932732195.1	CAKOBU010000001.1	1	DMS_other	CAKOBU010000001.1_13	REase_II_00106	REase_II	13675	15300	-	CAKOBU010000001.1_13674-15300(-)_1	MKYRTTWFVTRPQRDPNYFPNALEALKIATNNFKEKWNSNRSIQKEYEVVLADKKLKRANISNDGSGGRTWVAMLRTYSLVYLADDGRLVPTKVGLALLEGRKKFDNLCKQLLTLQIPNSYFESTGFRPKFAPDFKIRPIRFLIKIVCQEPLDYYVTREEITFFVMTARTDKQINETVAKIVQFRNASEEEKAEMKREIAELDYRKRSDSGARDFETANGDVAHTFMLQAGYTELVEYSDGRLFINKATDQLSSTLEELDKYDQRYPFDDRYKISESRFGERAGLDVDSYKSRALTDEKVASNQSKEEKLIQEILMQYPNLPGKSLNEVIDIISKDFPPKKAQKIAIKIVEQKSEMPNIDGGFITSYLNQQNDLEFEVQSAEILKSIGFKTVLHPKPVIQGERTNIDILIHIDESTVAIIDAKNYEQKFLLSANLANHMAAEYIPEYQSYEDKEVKYFGYITASKIGGVSNMKKIVNKVKDLYGLEVSGLMISASALLGFLDYCLENDIEAAERKKMFLELLNDNQAYEYYGEVAQRLNID*
GCA_932732195.1	CAKOBU010000001.1	2	PDC-M33	CAKOBU010000001.1_4	PDC-M33C_WP_185161956.1	PDC-M33C	5333	6064	-	CAKOBU010000001.1_5332-6064(-)_1	MEKIKIVQSDDLAVLKNNIELYGTAFLKPDNQHLIELFGKDPFIDSKFTIDNFSLDMSAKEPFATEFINVKTTYENLKFLTRSQASDERLWAGLCLTNFWSYTKYRWKIDSDSSTGDILNHFFFNYSRKRSLTRNAMARLWWIGSLTYDKKNPNPYELTELVCRNANYILDSLERNTSNNPAVVQSFLKGALRAEKEGYALTKQSFSRLAIYMNLLGGTYLLDAIPSEIIEEKIFNYAMKAVH*
GCA_932732195.1	CAKOBU010000001.1	2	PDC-M33	CAKOBU010000001.1_5	PDC-M33B_WP_185161957.1	PDC-M33B	6067	6960	-	CAKOBU010000001.1_6066-6960(-)_1	MEFRTKTFPYPLLEKDSTDYKSSFLNISMEYGRYGSDIEMVFEAKLENEELIGLFQNNSIAITVHIECPATSYRKVFPLDKEMAATIKIPEEILNGKVEISSFIVAITEIKNYSNKDFEDFLKGYTFDFEIGAILGVGNQFSLLINKETEELINVVSIFKIMRNPNIETINYDASQHRISIYLPEKEFGIYNLLRNQVSLQPILSAMIIVPVLTEILTEIKSLGADEYQDLLWFNSLEKQLNEKFNLSMIDETLSQYTKKSMFPLSQELINSPVSKGLGTLVAGYSSENIAEDGEEA*
GCA_932732195.1	CAKOBU010000001.1	2	PDC-M33	CAKOBU010000001.1_6	PDC-M33A_WP_010823017.1	PDC-M33A	6950	8818	-	CAKOBU010000001.1_6949-8818(-)_1	MALAEKFYFPSNNGGEVKGISDSGIETFRGNSIKGLAREILQNSLDANKNSSEPAYVEFELFQLPFRSLPGSVSLEDAFKKAREFWERQTSKKAKKFFDQTLDQINEPVNMLRISDFHTTGLTGSKGDYNTPWVNLTKSAGVSDKENGTMGSFGIGKFATFAASSLRTVFYNTVAEDGESAFQGISRLTSFNNDAGDITQGIGYLGSHRSDPEYTNISLDPNYKRGELDYGTDIYIAGFKNVDNDWQEEIIASVLDGFLYAIFIGNLEVKVGSITINKHTLTDVIENYKDYFSENAHYYYNVLTSSDTHYKEENYNNDGLIKLWILLEDDLSNKTAIYRGAGMKIKEIPFQNSLLSGAAVMVIEGKEIQNKLIPLENPTHTNWEVKRAEENRPFLKNYIKGIYYFVKQELLVLSDYESLDEVDSDVGEYLPLISEDDKNKALEESITNESKSIVQKEVKRIKTKSGIPDGEYLQEEVDDNGEVIVPGNSGHKKSENPIIDKTKAQKDTPGEGYGNADEKRNYKHIGISQIRVLAQDKNAGRYTVVFKPEKACEDSKIRIRLIGETGNEIATLLDVKTIPNTPIKITNNVITGLNLKKDALTRLIVTIDFDDYVAMEVDVYGI*
GCA_932732195.1	CAKOBU010000001.1	3	VSPR	CAKOBU010000001.1_10	MTase_II_00164	MTase_II	11393	12535	-	CAKOBU010000001.1_11392-12535(-)_1	MIFKTGELFAGPGGGAYAAITSKYIDQHNEEWGFVHAWANEYDSDTVETYKLNILKDPDATSVYCQDVRTFDLHNHELLGDIDALIFGFPCNDYSLVGEQKGLNGDFGPLYSYGVQALNEFKPKVFVAENVGGLSSANEGEAFIQILQELQNAGYTITPNFYKFEQYGVPQARHRIIIVGIRNDIAEQGIEFKVPAPTTPNPEDYISSSEAILNPPIPPDAFNHDFTRHNAKTVEMLSYISEGGNAWGDEIPERLRLNVKGARLSNIYKRLNRNLPAYTVTGSGGGGTHMYHWEENRALTNRERARLQTFPDHFHFQGGRESVRKQIGMAIPPEGLRHILMAILKTFAGEEYDYIQATPKLQPQVLFQEDGNAVASLVKS*
GCA_932732195.1	CAKOBU010000001.1	3	VSPR	CAKOBU010000001.1_9	NEase_II_00006	Vsr	10857	11294	-	CAKOBU010000001.1_10856-11294(-)_1	MPETKGYRSKMMSKIRSTGGKAETLLAKRIWHEGYRYFRNYKKLPGKPDIAITKYKIAIFVDGEFWHGYDWDNQKLKRIHTNRDYWIPKIEKNMAKDKQVNEELRNMGWIVIRFWEKHEVLKNINECVLEVKEAIALRKQFEDEV*
GCA_932732195.1	CAKOBU010000008.1	4	PD-T4-6	CAKOBU010000008.1_124	PD-T4-6_WP_011718859.1	PD-T4-6	132710	134866	-	CAKOBU010000008.1_132709-134866(-)_1	MIEIGKKLNGRYHIIGSIGSGGMANVYLAHDLILDRDVAVKVLRFDFQNDQAAIRRFQREALAATELVHPNIVSVYDVGEEDGLQYLVMEYVKGMDLKRYIQTHFPIPYSTVVDITQQILSAVAMAHEHRIIHRDLKPQNILIDEHGTVKITDFGIAIALSETSITQTNTMLGSVHYLSPEQARGSMATNQSDIYAVGIILYEMLTGNVPFDGESAVTIALKHFQEEIPSVKMFDPGIPQSLENVVRHATAKDPSDRYKTANEMAEDLYTSLSASRLNEPAWEPTALLGETKVLTPIPEDIAEPEETTPVEVPEDIADDILAEQPPKKNRKKLWIGLAIAALIALAIGGLAFAMSGGKDVEVPDVTNETKAAASQALQSAGLKVDSETKKIPDDKIEEGKVVKTDPEAKSSVKKGRSVTLYISSGTEKIEMADYTNESYESAVEALKKLGFSEDQITTKKEYSDSVSTDNIIKQKPAAGKKVDPKKDNVTLTVSEGPEAVTLPSYAGYSYTNAVNALAQLGISESQITRVDQASDTVEPGLVITQDPAPGGTVTPKNGQVTLYVSKGSDKVTLSDYSGISYDNAVSRLIALGIPESQIKRVDEESDKVEKDTVISQEPASGTAVDPKNDTITLHVSKGSDSVTVPDISGYSPKAAEDSINNAGLKINEQGLSGSGDGQVVERTSPSAGSKVKKGDSVTVYYSKANDSKSTTSESSTSN*
GCA_932732195.1	CAKOBU010000011.1	5	SoFic	CAKOBU010000011.1_34	SoFic__SoFic	SoFic	32927	34147	-	CAKOBU010000011.1_32926-34147(-)_1	MTYKLLKVDFYKNRDSFEKKYQERLNFDSTLQTKLFIHPFDKEERKTKETYELFYVPLLQHSVLQEKIMKNSQEIMRYIHKLPKIVQKNIFFYQLIEEIQSTNEIEGVKSSRKDISKVLHKLNANSTERFQGIVNMYKGIVTDKMLKLETLGQFREIYDELFKADIQEEDYPDGLLFRKSVVYISDKDKVVHQGSSNEESIIADLEKLILFMNQSALPSLLKCCISHYYFEYIHPFYDGNGRMGRFLMSNYLSRKLDPLTGLTVSNAVIHNKRKYEKAFSEVTNPRNRGEVTLFVQTMYEFILLGQTEILEELRTWTNQLKRATQWLKHSELPEDECSVLFLLIQAHMFRNGTESVSIKEIQENQNWSYGKVKRITETLEKQAYIQVQGKKPKTYRITQQFEETIG*
GCA_932732195.1	CAKOBU010000013.1	6	PDC-S04	CAKOBU010000013.1_25	PDC-S04_WP_163235784.1	PDC-S04	15857	16459	+	CAKOBU010000013.1_15856-16459(+)_1	LLENKLGIINQLELNRVEERVSKEKAKQLYDSGDIDRVEIGTFKGLSYIHNYLFEDIYEFAGKVRSQNISKGNFRFAPVMYLEIALEHIDKMPQRNLDEIVAKYVEMNIAHPFREGNGRATRIWLDLILKKELKQVVDWNLIDKEDYLSAMERSPVKDLEIKYLISNALTDKINDREIFMKGIDISYYYEGYTEYNVDDL*
GCA_932750695.1	CAKOBW010000003.1	1	PDC-S02	CAKOBW010000003.1_149	PDC-S02_WP_151674975.1	PDC-S02	159109	160236	+	CAKOBW010000003.1_159108-160236(+)_1	MESLSERTSTGYQQIHDGIIHLVDSARTETVRSVNALMTATYWEIGRRIVEFEQGGEARAAYGAQLIKRLSKDLSLRYKRGFSAKNLRQMRLFYLFFQHVEIRQTVSGELTPLGIPQTPSAEFPSAKIWQTLSAKSFPLPWSTYVRLLSVKNPDARSFYEKETLRCGWSVRQLERQITTQFYERTLLSHDKSAMLQQHAPAEMHILPQQAIRDPFVLEFLELKDEYSESDFEEALINHLMDFMLELGDDFAFVGRQRRLRIDDNWFRVDLLFFHRRLRCLLIVDLKVGKFSYSDAGQMNMYLNYAKEHWTLPDENPPIGLVLCAEKGAGEAHYALAGLPNTVLASEYKMQLPDEKRLADELVRTQAVLEEGYRRR*
GCA_932750695.1	CAKOBW010000004.1	2	PDC-S12	CAKOBW010000004.1_133	PDC-S12_WP_034891581.1	PDC-S12	138757	139422	+	CAKOBW010000004.1_138756-139422(+)_1	MKTGPLNESELEWLDDILTKYNTDHAILDVAELDGLLTAVLSSPQEIEPAQWLVAVWGGADYVPRWASEKEMTRFMNLAFQHMADTAERLNEFPEQFEPLFGLREVDGSELTIVEEWCFGYMRGVALSDWSTLPDSLKPALEAIALHGTEENFERVEKMSPEAFEESVDAIRLAALDLHAYWMAHPQEKAVQQPIKAEEKPGRNDPCPCGSGKKFKQCCLH*
GCA_932750695.1	CAKOBW010000004.1	3	VSPR	CAKOBW010000004.1_85	MTase_II_00147	MTase_II	95818	97236	+	CAKOBW010000004.1_95817-97236(+)_1	MQENISVTDSYSTGNAAQAMLEKLLQIYDVKTLVAQLNGVGENHWSAAILKRALANDSAWHRLSEKEFAHLQTLLPKPPEHHPHYAFRFIDLFAGIGGIRRGFESIGGQCVFTSEWNKHAVRTYKANHYCDPATHHFNEDIRDITLSHQEGVSDEAAAEHIRQHIPEHDVLLAGFPCQPFSLAGVSKKNSLGRAHGFACDTQGTLFFDVVRIIDARRPAMFVLENVKNLKSHDKGKTFRIIMQTLDELGYDVADAADNGPDDPKIIDGKHFLPQHRERIVLVGFRRDLNLKADFTLRDISECFPAQRVTLAQLLDPMVEAKYILTPVLWKYLYRYAKKHQARGNGFGYGMVYPNNPQSVTRTLSARYYKDGAEILIDRGWDMATGEKDFDDPLNQQHRPRRLTPRECARLMGFEAPGEAKFRIPVSDTQAYRQFGNSVVVPVFAAVAKLLEPKIKQAVALRQQEAQHGRRSR*
GCA_932750695.1	CAKOBW010000004.1	3	VSPR	CAKOBW010000004.1_86	NEase_II_00006	Vsr	97217	97687	+	CAKOBW010000004.1_97216-97687(+)_1	MVDVHDKATRSKNMRAIATRDTAIEKRLASLLTGQGLAFRVQDASLPGRPDFVVDEYRCVIFTHGCFWHHHHCYLFKVPATRTEFWLEKIGKNVERDRRDISRLQELGWRVLIVWECALRGRKKLTDAALTERLEEWICGEGASAQIDTQGIHLLA*
GCA_932750695.1	CAKOBW010000006.1	4	PDC-S05	CAKOBW010000006.1_61	PDC-S05_WP_110807286.1	PDC-S05	62232	63269	+	CAKOBW010000006.1_62231-63269(+)_1	MSDKDLTQPPAGEFIMFASGDGRVRVECRFESDTIWLSQAAMAELYDKDVRTINEHLINIFSEGELVQNSTIRKFRIVRQEGKRQVSREIDHYNLEAILAVGYRVRSPRGTQFRQWATQTLQEYLIKGFVMDDERLKNPPVGSSVVPDYFDEMLERIRDIRASERRVYLRVREIFALAADYQPSLKETTQFFQTIQNKLHFACTGHTAAELIHKRADASQPHMGLTSYKGEEVRKGDVTVAKNYLTQDEVSELNRVVNMWLDFAEDQARRRQQVFLRDWQDKLDQFLQFNDREVLQGAGKISKKMADEKAQAEYVQFAEQQRRLKEAEGEKDIAGLLQWNKESKK*
GCA_932750695.1	CAKOBW010000007.1	5	PDC-S07	CAKOBW010000007.1_63	PDC-S07_WP_110056698.1	PDC-S07	63033	63440	-	CAKOBW010000007.1_63032-63440(-)_1	MKMIEVVAAIIERDGKILLAQRPAHSDQAGLWEFAGGKVEPDESQRQALVRELNEELGIEATVGDYVASHQREVSGRIIHLHAWHVPDFHGTLQAHEHQALVWCSPEEALRYPLAPADIPLLEAFMASRAARPAD*
GCA_932750695.1	CAKOBW010000009.1	6	AVAST_type_II	CAKOBW010000009.1_2	Avs2_00004	Avs2	1159	5613	+	CAKOBW010000009.1_1158-5613(+)_1	MEPISITVATYVATKLIDQFISQEGYSWIKKALFPTEKYVDRLYQLIEETAIEFEETYPVESGAIPFYHSKPLFEMLNEYILFKEFPDKEMLLDKFKEYPSVTPPTQQQLSLFYGMLSLKINNCSKLKKLHIEETYKEKIFDINEELIQIKLVLRSIDEKLTFHLSDDWLNEKSSQAIADLGGRYTPELNVKLEIAEIFDGLGRTNNFSKIFYSHIDSFLVTGKKLHSCDVISSQLSEIDQSLKEISDIYQEINFSKLDEIPINKFNNYVSSCQTAIGGAESILWELREKSEQVGETKHYSDNYSSTLRMLRELDYACNELRAFINSTTVKLANNPFLLLEGKAGIGKSHLLADVIKNRIASGYPSLLILGQQLTSDESPWSQIFKRLQLKITSREFLEKLNLYGKKTGKRVLVFIDAINEGNGNKFWNDNINSFVDEIRGFEWLGLIMSVRTTYRNVTISHENVERNNFEIHEHIGFQNVELEAVSLFYDYYNIERPSSPNLNPEFKNPLFLKLLCEGIKKNGLTKVPVGFNGISNIFNFLVEGVNKSLASPRKYAFDPSFPLVKDALNEIIKFKLEIGRNSISLRDAHSVVQSVVNDYVVDKTFLSALIDEGLLTKGIVRNDDNSTEEVVYVAFERFDDHLTVNFLLNDVENIESEFKSDGRLKKYFHDECDFYINSGIVEALSIQLPEKYGKELYEFLPEFSNNHKLLEAFIDSLIWRDIKAIDFEKIRPFINEHVFKFKDSFDHFLEAVISISGLIDHPFNANFLHDWLKDYPLANRDSFWTTKLKYKYSEDSAFRHLIDWAWGRTDKSFVSDESIELVATSLCWFLTSSNRELRDCSTKALVSLLEPRIPVLRKIIDKFYGVNDPYVWERIFAVALGCTLRTDNIKELKYLAETVYQKVFCSEYVYPNILLRDYAREIIEFANHLGLELESIELSKTRPPYNSIWPDKIPSKEELESLYDKEPYRALWSSILGGGDFSRYTIGTNYNHSDWSGCKFNETPVDRKQVFKTFKSKLTDQQKDLYDATDPFIYDDKCEGIKFGRVVGRKAQEEIKASKKLFKNSLSYDLLSEFENEIEPYLDHNNNLLETDKYFDLRLAQQFIFNRVMELGWDPEKHGNFDQQIGTGRGRREAFQERIGKKYQWIAYYEYMARLADNFIRFEGYGDERKENPYQGPWEPYVRDIDPTILLKETGTKKISNKEMWWLNDEVFDWTCSNEDWVKSSTTITNPYALIEVKDDNGDEWIVLESYPSWKEPKIIGNDDWGHPRKEVWYQIRSYIVKVEEFENFRCWAIAQDFMGRWMPECTDRYQLFNREYYWSEAFKSFKSDYYGGSDWTSVTDRESGAKIADVSVTSINYLWEEEFDKSKIETLNFLKPSNLIFEKMGLKSGEVEGSFNDENGTMVCFAAEAVYASKPHLLVKKEPFLTMLRDNGFEIVWTLLGEKGVIGGSLTSSHHYGRQEFSGAFYYKDSQLTGSHKTSFTR*
GCA_932750695.1	CAKOBW010000019.1	7	DRT_class_II	CAKOBW010000019.1_33	drt-UG17	RT_UG17	27361	28731	-	CAKOBW010000019.1_27360-28731(-)_1	MTASRIFKKSFSKKNLLKVYTEKIKESGAIGIDRIRPSKLDLTINNEITFIFEKVNSGNYKFTAYKEKLISKGANSTPRQISIPTARDRITLRALCECLTEIYPNSRLKLPHTVIDSLKEALNCSLYAEYAKIDLKSFYPSIEHKLIFNAIKNKIRKKEIRQLITSSLIVPTVSGSTGSKGIPNNTRGVPQGLAISNILAEISLSNFDDEINKMHGIWYMRYVDDILILTPKYQATKIASHIIDKLQSLNLNPHPLNEENSKSKVGSLDESFNFLGYHIENRELLIKHESILRFESSLAKIFTAYRHALLQAKSKRDKERAVAYCQWKLNLRITGCVFEGKRLGWVSYFSQITSTAQLRSVNHTINNLIRRFGLLSEIKPKSLIKTFYELRRGRAETFKYIPNFDNLHISQKRELVSMWIGKEKEKKLSNSEIERKFKFKIAKSVKELEEDISGIS*
GCA_932750695.1	CAKOBW010000019.1	7	DRT_class_II	CAKOBW010000019.1_34	drt-cluster7	RTasSLATT	28718	29260	-	CAKOBW010000019.1_28717-29260(-)_1	MHDNIWFTYKARIQAHHRLEWLEKHSQFILVWYAILSAVLSIVTLRFPKVLGDNTDIVAAILSVALLGISLIVSNLDFRGRAIAMRRNYIALQRLYFDITNGQQLTPEQKEKYFNLLNEVENHREIDDKVSRVTQVGLTTRLPTQKEKIIVNLWILLRIFITAALYILPLIYLWIDYDCK*
GCA_932750695.1	CAKOBW010000022.1	8	Mokosh_TypeII	CAKOBW010000022.1_80	Mokosh_TypeII__MkoC	MkoC	75579	76715	-	CAKOBW010000022.1_75578-76715(-)_1	MYLYEHRRCFNNIIGYCNSLCYHGKLQPKRGMEKGTIFPAMGYLQIDGRGMKPNGGSRYNPLEAETIAAWLVAHKDDIERHYGEPLYKVVGVVTPFSAQVNAIKTSLRKLEINGKDEQGSLTVGTVHSLQGAERAIVLFSPVYSKHEDGRFLDSNSSILNVAVSRAKDSFLVFGDMDLIEMQPAFSPRGLLAKYLFSSDNNALQFEFQKRQDLISAHTQISTLHGVEQHDGFLNKTLAGAQKKITIISPWLSWQKVEQTGFLASMALARSRGIDITVVTDKNCNIAHVDDDKRQEKQHLLNDAVEKLNKMGIATKLVNRVHSKIVIEDEELLCVGSFNWFSAAREDKYQRYDTSLVYRGEGVKNEIKAIYGSLDQRQL*
GCA_932750695.1	CAKOBW010000022.1	9	PDC-S02	CAKOBW010000022.1_43	PDC-S02_WP_126351927.1	PDC-S02	35309	36475	+	CAKOBW010000022.1_35308-36475(+)_1	VKNYKVITPLFPTYAQVKAMMKAVSGYSLKAVRNMITAIHEQTGTPQKPVDWSEPDLWISERLTGEDADIARRIWDTNNHILNPRHSYGCYLFLNYPQFELMESTPDDTWQPTSRGQKFLQDDEKTLRSLDDQEGILQLLELLAGREMSRRADLLPEWQAFLHQHSKFASASSVKSTLYSRLYNLIDRDMVNREGMSYRITDTGRAWLGKALPARKSDPRKELLEAVKRYNEQQKELLREQISTMNPYKFEQLVGQLLEAMGYEQVEVTKASGDKGVDVIGQVQVGITTITEVVQVKRMQNTITRPYIDQLRGALPYHKAIRGTLITTGKFAAKCAEAALFPGAAPITLIDGDRLLELLIENNVGIRRSNAVELLDVDLQLFDELEMD*
GCA_932750695.1	CAKOBW010000022.1	10	RM_type_I	CAKOBW010000022.1_44	MTase_I_00002	MTase_I	36539	38158	+	CAKOBW010000022.1_36538-38158(+)_1	MAKAPTKKAKAKKGFEETLWDTANQLRGSVESSEYKHVVLSLVFLKFISDKFEARRKKMIADGQADFLEMEVFYQQDNIFYLPEEARWSFIKQNAKQDDIAVRIDTALSTIEKRNLTLKGALPDNYFSRQNLETKKLASLIDTIDNIETLAHETDVETLSKEDLVGRVYEYFLGKFAATEGKGGGEFYTPKCVVTLLTEMLEPFQGKIYDPCCGSAGMFVQSVKFVESHQGKSRDIALYGQELTATTYKLAKMNLAIHGLSANLGERPADTFFSDQHPDLKADYILANPPFNLKDWRNEAELTKDPRFAGYRMPPTGNANYGWILHMLSKLSANGTAGFVLANGSMSSNTSGEGEIRAQMIENDLIDCMIALPGQLFYTTQIPVCLWFMTKSKAADPAKGYRDRQGETLFIDARNLGTMISRTTKELTTEDIATIADTYHAWRSTPEELAARIARGDSKLEKYEDQAGFCKVATLQDIKDNDYVLTPGRYVGAAEQEEDGVAFETKMRELSKTLFEQMKQAEELDRAIRQNLEALGYGI*
GCA_932750695.1	CAKOBW010000022.1	10	RM_type_I	CAKOBW010000022.1_46	Specificity_I_00117	Specificity_I	38623	39465	+	CAKOBW010000022.1_38622-39465(+)_1	MSQTLFKSWFVDFDPVIDNALDAGNPIPEALQSRAELRQKVRNSADFKPLPAEIRSLFPSEFEETELGWVPKGWKIDNIGGLSDKIFSGGTPNTSTEEYWNGALNWFSSGETRNALIIETEKKITATGVKNSSTRLSVAGDILIASAGQGHTRGQTSLNTIDTYINQSVVCIRPIKPSYSTWLYFNLSSRYTEMRAISDSHSIRGSLTTKLISSMKVASPTDELISLFDINCSVFISKIKNNLELSRELKKLRDTLLPKLISGELSLEDLPDLTTDTEAA*
GCA_932750695.1	CAKOBW010000022.1	10	RM_type_I	CAKOBW010000022.1_47	REase_I_00001	REase_I	39560	42823	+	CAKOBW010000022.1_39559-42823(+)_1	MSLSFSEAKLEQAIIELLQDQGYQYLIGDNVPRSSLDQVIIEDDLRHYLAARYQPDGITEEEIQRLIKQFTTLPASDLYESNKTFCRWLANGFLFKRDDRQQKDLYIELLDTRHLPAALRQIFDAEDVPLQQAAELPPFYINPPLNRIKIVNQLKISGKDNQTRIPDGILYINGLPLVVFEFKSAVREQDASIGDAWKQLCKRYRRDIPQLFIYNALCIISDGVNNRMGNLFAPYEYFYSWRKVTGNENREQDGIPSLHSMIQGLFHPVRLLDVIKNFICFPDKAKHEVKICCRYPQYYAARKLYYSIKQARKPFGSGKGGTYFGATGCGKSYTMQFLTRLLMKSVEFASPTIVLITDRTDLDDQLSAQMCNAKNYIGDDTIVPVTSREDLRNQLAGRNSGGVFLTTIHKFTEDTELLSERSNIICISDEAHRSQVNLDQKVIVDKESGKVRKTYGFAKYLHDSLPNATYVGFTGTPIDATLDVFGEVIDSYTMTESVQDEITVRIVYEGRAAKVILDSSKLEEVEKYYEECANAGTNEWQIDESKKATATMNAVLGDEDRLKALAEDFAKHYEKRVAEGSTVKGKAMFVCASREIAWDFYRQLKAIRPAWFEVKQAPDGVVLTEQEQKELPPSEMVKMVMTRGKDDDEALYDLLGTKEYRKELDKQFKNAKSNFKIAIVVDMWLTGFDVSELDTIYIDKPLQKHNLIQTISRVNRKLEGKSKGLVVDYIGIKSQMNQALAMYSRIDATNFEDIQQSVIEVKNHLDLLGQVFYEFDSRDYFSGEPQAQLSCLNRAAEFVLRTQKVERRFMGLVKRMKAAYDVCCGSEALSQTERDYIHYYLAVRSIVFKLTKGDAPDVTQMNARVREMIAEALKADGVEEIYFLGDKKAESIDIFDEDYLARINKIKLPATKIQLLQKLLEKAISDFKKVNQLQGINFTRRFQAIIDRYNERREDDVLNGEEFDTFSQEMTDIIYDIKTEMGTWADLGIDIEEKAFFDILAHMRDKYQFTYDDEKMLSLAKEMKSVVDNTSKYPDWSKRDDIKAKLKVELILLLHKHKFPPVANDDVYMGVLAQAENFKEHHMSALN*
GCA_932750695.1	CAKOBW010000025.1	11	PDC-S07	CAKOBW010000025.1_36	PDC-S07_WP_110056698.1	PDC-S07	43165	43563	+	CAKOBW010000025.1_43164-43563(+)_1	MKKLQIAVGIIRNENNEIFITRRAADAHMANKLEFPGGKVEMGETPEQAVVRELQEEVGITPQHFSLFEKLEYEFPDRHITLWFWLVESWEGEPWGKEGQPGKWMSLVGLNADDFPPANEPVIAKLKRVYVG*
GCA_932750695.1	CAKOBW010000028.1	12	SoFic	CAKOBW010000028.1_40	SoFic__SoFic	SoFic	41214	42509	-	CAKOBW010000028.1_41213-42509(-)_1	MAIKSPPGLIPLSHLSGEELLAHLRFNRVTDEKGRYLPFDELQYRIKKGENVDVAWTLTRLARNAAIQRINYCNEAGEQAGFNITPVIAEACELVDKRATALALKDQTERLRGAGAELSQLRLEEPITSSQLEGANTTTLVARKMLETGRSPRTEDEHMIAGNARLMAEIPHLLAEPLTPALIRQLHAIGMGGINDAKYRPGEFRETDDVVIADYDGNIVHQPPAAALLPERLEKVCQWLNSHEGYIHPLIRACILHFMLAHEHPFRDGNGRTSRALFYWYMLKSGYDVFKYISISRLLHAAPVKYAASYQYTESDGMDLTYFLEYQAGVIKRALQNWQQHIDEITQRSAKLDSVLFSSGVLKRLNPRQVTLLNVMLANPGKEYTVAEISASLGVSDNTARADLRTIVKEGFAQEKKINDQQAVYFAHYPL*
GCA_932750695.1	CAKOBW010000056.1	13	PDC-S04	CAKOBW010000056.1_24	PDC-S04_WP_169250289.1	PDC-S04	19819	20421	-	CAKOBW010000056.1_19818-20421(-)_1	MSDKFGEGRDPYLYPGLDIMRNRLNIRQQQRLEQAAYEMTALRAATIELGPLVRGLPHLRTIHRQLYQDIFDWAGQLREVDIYQGDTPFCHFAYIEKEGNALMQDLEEEGYLVGLEKAKFVERLAHYYCEINVLHPFRVGSGLAQRIFFEQLAIHAGYQLSWQGIEKEAWNQANQNGAMGDLTALQMIFSKVVSEAGESE*
GCA_932750695.1	CAKOBW010000058.1	14	cas_type_I-F1	CAKOBW010000058.1_10	cas3_yersinia	Cas23f	11996	15229	+	CAKOBW010000058.1_11995-15229(+)_1	MNVLIISRCTKNARVESCRIIDQFAERTGDAAWQTVITLEGVNTLRRLLRKTARRNTAVACHWLKNNGQTELMWIVGNIRRFNAQGRVPTNRTTQISLVNKEENRWQCAESIALLAAIAGLFHDFGKSGRSFQQSLTQKNTRSYQPYRHEWISLRLFQTFVGDRPDDVWLAKLGELTADDESAILERLQKDTPQFSNSPFSSLQPLAKTVGWLILSHHRMPENLSPQSEQSCKGCESWLEKQLNADWNAVNHRRDDWSQQDFAHVWQFPSGTPLQSASWREKARQIARRASNALGLKTYGQMEQLFPLHMARFCLMLADHYYSSSDAQQKWQDPDYIVWANSDRQSGTLKQRVDEHLVGVAHHAYLLGRQLMHTRASLPAIARHKGFSQRATDVNYRWQDKAWDVARALRERSREEGFFGVNMASTGCGKTFANARIMYALADEREGCRFTVALGLRTLTLQTGDALRSRLGLGEDELAVLIGSAAVNQLWQQEKIDNDCGSASQESPAEEQQFVKYEGSLHTGALEKWLKDDSKLKELVSAPILVSTIDHLISATEGVRGGKQLPAMLRLLTSDLVLDEPDDFDIADLHAVCRLMNWAGMLGTRVLLSSATLPPGLIQALFAAYLAGRKMWQASCGINGRPVNICCAWFDEKDADATQIYDGPGFRDAHAKFVARRAVMLAEKERLHFGRVASVSSASGAIQDVTESVAQTVHTQMLKLHQAHRQRHESGKTVSLGLVRFANINPLVAVTKALIAIPSPEDVCIHYCVYHSRHPLAVRSDIEKRLDRAFTRHNELDFWNNEDIADALHNRPESHHLFVVLGTSVIEVGRDWDADWGIIEPSSMRSIIQFAGRIQRHRRNVPTSENLVILRSNIKSLQKKAPAFCKPGFETKEHLLNSHDICELIPIADYRTINALPRILSANNANKLAELEHSRLSAELMSSKSKHVVAAQWWRAPLSWNGWMQRQTPFRYSPLPEAVFFLHMDDEESEARFYSRTGDNERKAQGNFRREEVRCASGVACWGVMDYQHVLLNLADKQSCEIANVGEKFAEVRVPVSEEDAVDDWRYHPWLGVFRNM*
GCA_932750695.1	CAKOBW010000058.1	14	cas_type_I-F1	CAKOBW010000058.1_11	cd09735	Cas8f	15559	16866	+	CAKOBW010000058.1_15558-16866(+)_1	MEKTALIQFITEYIASRRQPKIDAFEKEAAKRVEQGEDASVIAQERQELEARYLPRNWLTDAAKRAGQIKLVTHGAKFSHGDSKASSFYLETSANESYLNTASLANVATDAIGNAAALDVAKLLQTDVNGDSLLASLKRGDYQALSTFAEDKVQLELWVAGFSQAWTTGQPSSHKLAKQIYFPVADGYHLLCPLFSSSLAQAMYEKLTAGRFSEESKAIRDARKAGKWHSQPDIRFPNLAEMHFGGTKPQNISLLNSVRGGRVWLLPSMPPAWGPLDRAPQKMHSIFALRGDFNRAASGIIARMTYLLKVDTNNVHIRTVRAKYIDELIDLLFMQASAFQQEKWQGWSAQSPDLPRHQQLWLDPWRSLSDETFKQEREKNDWQVTVADDFARWLNYRLKKSSFDVGAVEQKEWRSQSLFAQRMREMEAVLQEALK*
GCA_932750695.1	CAKOBW010000058.1	14	cas_type_I-F1	CAKOBW010000058.1_12	pfam09614	Cas5f	16863	17786	+	CAKOBW010000058.1_16862-17786(+)_1	MSYLLLLPHIRIENANAVSGLTWGFPSMTHFLGYVHALSRKVVDEFGVSFDGCAVVSHEQHIQAYSSGRDFQFALTRNPLTREGKTASFNEEGRMHLTVSLLIECNGEITNGEYGRKVLCDYLKMLCQSHKLAGGSIVSMRDPQLFHAPEDEKQLRKIVWRLMPGYALYDRSEWLAEHHQQHPDISLLDAWLDFAAIKYQAESPAEDNSAKWVYQPKPMPGFLVPLMCGYQRISPVYAPGEVENARDTVTPFAFAEAVYGIGEWRGLHRTTDLQALMWRYRTTDTGYYCSATPVVDDFTFNEYDDLE*
GCA_932750695.1	CAKOBW010000058.1	14	cas_type_I-F1	CAKOBW010000058.1_13	pfam09615	Cas7f	17797	18798	+	CAKOBW010000058.1_17796-18798(+)_1	MAKAPVAIKTASVLAFERKLATSDAVMYAGNWQGNEWQPIEIQEKAVRGTISNRLKNAIVSDPTKLDAEIQKANLQRVDVASLPVDTDTLKVVFTLRVLGNLSTPSVCNDMAYQEALSGVIEGYISEHGFKELTLRYALNLANGRFLWRNRIGAEQIQVKVTANETSWTFNSHDFSLRQFDQGQAAVTQLAAIIEQGLSAKEWVMLTVEAQVRLGAGQEVFPSQELVLDSNSSKSRVLYQVAGIAGIHSQKIGNALRTIDTWHPKVDELGAIAVEPYGSVTSRGVACRQPKEKLDFYTLLDNWVTKGMKPDVEQQHYVMAVLIRGGVFGEKSE*
GCA_932750695.1	CAKOBW010000058.1	14	cas_type_I-F1	CAKOBW010000058.1_14	cd09739	Cas6f	18809	19363	+	CAKOBW010000058.1_18808-19363(+)_1	MDHYLEIRVLPDPEFSSEMLMAALFAKLHRVLGARGQGDIGVSFPDVNVMPGARLRLHGSAQALQALEASTWRKGLTDYCQCSPVTPVPEIKGWRVVSRVQVKSNPQRLLRRSVKKGWLTEEQAIERLATQAEQRTDLPFLNMKSLSSQQLFKLFIRHGDLLKEPVKGEFSSYGLSATATIPWF*
GCA_932750695.1	CAKOBW010000058.1	14	cas_type_I-F1	CAKOBW010000058.1_9	cas1_YPEST	Cas1f	11016	11999	+	CAKOBW010000058.1_11015-11999(+)_1	MSSNYLTPSDLKTILHSKRANIYYLEKCRVQVNGGRVEYVTSEGKESYYWNIPIANTAALMLGMGTSVTQAAMREFAHAGVMVGFCGTDGTPLYSANEVDVDVSWLSPQSEYRPTEYLQQWVSFWFVEDKRLAAAKRFQLIRLTHIDKHWSSSKMLREHAFQPDVNALHTLLNRTCEEIDAAENHTQLMLVEAKLTKALYKMVSQTVGYGDFTRAKRGGGIDMANRFLDQGNYLAYGLAAVAAWVTGIPHGLAVMHGKTRRGGLVFDLADLIKDALVMPQAFIAAMAGEDAQEFRQRCVNIFQQADALDVMITSLQETAQALAKADQ*
GCA_932750695.1	CAKOBW010000062.1	15	PDC-S08	CAKOBW010000062.1_2	PDC-S08_WP_202707215.1	PDC-S08	606	1571	-	CAKOBW010000062.1_605-1571(-)_1	MPLDLSNTLVIGISATALFDMSESDRMFRETYATDPDSAIEKYRAYMLEHENQPLQPGTGYPLVKALLGLNQYRQPDDQSPLVEVVVMSRNSPDTGIRVLNTIRHDKLDITRSAFTAGETVADYLDAFDVDLFLTTNVEDAQKVIDSRFCAAAILKDPPSDASDIPEGQVRIAFDGDAVLFSDQSELVYKTQGMAAFHAQEDAQQDIPMEEGPYATLLKKIAKLQERLPTRVEYSPVRIALVTARNSPSEMRVIKTLRSWGVYVDEAFFLGGVEKTKVLKAFRPHIFFDDQDVHLIAAAKVVPSGKVPYASNSELAEREAS*
GCA_932750695.1	CAKOBW010000062.1	16	RM_type_I	CAKOBW010000062.1_5	Specificity_I_00068	Specificity_I	3915	5078	-	CAKOBW010000062.1_3914-5078(-)_1	VSWPKVKLGDVAPAIPVKNVNLDEDELVWQLNLDQIESNTGKIVDKVKQPLSSAGSSTHFFNNEHVLYSKLRPYLNKVVVPDELGIATTELVPMKPDQKRLNKEYLAYYLRSKPFVEWVSTQVSGAKMPRVVMSIFWQHEMPLPPLYEQERIVSVLGKSNRLRQKREQAIKLADDFLRATFLEMFGDPIENPKGWNVKPLADQIVHANNGISRRRKEDTNEGDIVLRLQDVHYSGIAFDKELNRIKLVDKEKQIARVEHDDLLFIRVNGNPNYVGRTAVFKSYIEPVYHNDHLIRIKLDNEYQSDFLCYLINSPFSRKLIAQQIKTSAGQHTISQDGILKLMFYRPPIELQEKFINIKNKIESIFYRKDKHEDLFASISNKLIHSIK*
GCA_932750695.1	CAKOBW010000062.1	16	RM_type_I	CAKOBW010000062.1_6	MTase_I_00004	MTase_I	5075	6709	-	CAKOBW010000062.1_5074-6709(-)_1	MITGDLKSKIDGLWEDFWVGGITNPLTVIEQITYLMYSRMLDTQEQRDEKRKQIAGIDFKPRFAPEQQEFRFSHYSNLGSDEMMEVVRDGVFQHFRQLGQADASKVTLLGNFMKDARLEIVKPSLLTKAVEVIKNLPLDRGDTKGDLYEYLLSKLTTAGINGQFRTPRHIIRTMVEMMEPNPARGETICDPACGTGGFLATSYEYLLEKYSSLESIHTEIGTNERGELEEQKIFTGDLLTPWRNHVDNNMFHGYDFDTTMLRIAAMNLIMHGVEAPDIHYQDTMSQSFSTNFPQASKNAFNLILANPPFTGSLDEEDIDSTLSAMVKTKKTELLFLARILQMLKVGGRSATIVPQGVLFGSSKAHQSLRKTLVEDNQLEAVINLPSGVFKPYAGVATAILIFTKGGQTDEVWFYDLQNDGYSLDDKRNPIKDNDLPHLLASWKYYRTLRGLPVDNFMGEKSASLLKQQHPEGIDVGVDFKDRTQAAFVVPKEDIAAQKYDLSINRYKEVVYQAEEYEDPKVILKRLKDLEKEILADLDELEGML*
GCA_932750695.1	CAKOBW010000062.1	16	RM_type_I	CAKOBW010000062.1_7	REase_I_00008	REase_I	6773	10186	-	CAKOBW010000062.1_6772-10186(-)_1	MEQSLNFEMLRSQWPELAELACMAERYVHSDPESCLVKLRNYTELMVRWLYRQERLPEGIKANLYDLMNADVFTSMMPEAIIMKMDALRIHGNRAAHGGRIKAKDTYWLLKEAYLLGIWLYVRYAHGNVDDCPKFTLPPLTQSSGRADEKRLEDAIRAQDESRERELALQRALQQEQEKAEHLTQRLNEARARNQHVADILSIDEAETRRRLIDSRLLAADWNVGEDLKNTDQVTQEHPVKEQPTATGDGYADYVLWDEAHKPLAVVEAKKTSVNAEQGRIQARLYADWLEKEYGQRPIIFYTNGYDIWLWDDHKTHGYPPRRVFGFYSKESLQYLIQQRETRLPLNSVAHVKDNEGKAVAGRLYQLETIARVSERFTNKYRQSLIVQATGTGKTRVAIALSKLMIDARWVKRVLFLCDRKELRKQAANAFNQFTNEPLYVVGKSKKADRQNARIYIATYPGMMKIMDHFDVGYFDLIIADESHRSIYNVYGDLFKYFDALQIGLTATPIDMVSKTTFGLFGCEGRIPTANYSLEDAIADNNLVPYEVVTYTTEFLREGIKREKLSDAQIRELEEQGMDPNTLEFDGKALDEAIYNKDTNRYILRNLMENGLKDRDGQLPGKTIIFARNHKHALLLNELFDDMYPQFAGRFCQVIDNYDPRAEQLIDDFKGLDESTNKELTIAISVDMLDTGIDVPEIVNLVFAKPVKSKVKFWQMIGRGTRLCPGLYGYDDNGKPLDKQKFRIFDHWGNFEYHELHTEEAEVTATKSLAQKRFEAWVMLGAAAQRKFDKQAVDLVAHQLREQINALDEKSIAVQEKWQQKAQYSDEKVLRQLSPKTQQDLLSVLAPLMQWLDVRGQSDAMRFDMDILAAQTARYTNPEELDVLWPVIVEKVERLPPHLAQVQQQGPRINQLRDLGWWKQASLEELEDIRIHLRGIMHLMEKDATPKFGSIQVDITEDANLIQTETRKTNIRSIDFKLYRQQVQGALEPLFQQNPVLKKIRNGEPVTQSELDELAKLVLIQNPNVDIRALKEFYPQATASLDKLLRTIIGMDSDAVEVRFAQFAADNSLTSQQLRFLSLLKNHIRDYGTIEMRQLFEQPFTHIHNEGVTGVFPDIEQIARLQKIVEELGVVTDAATV*
GCA_932750715.1	CAKOCF010000002.1	1	Menshen	CAKOCF010000002.1_110	Menshen__NsnA	NsnA	119249	120910	+	CAKOCF010000002.1_119248-120910(+)_1	MEFLVIRLGKDSVSDIKNLDSIKNGLEQPFSFFFKCKQVEEKIFTSFKNNISLYCFIYLGSDNNKGIATTWVKGIRAIAKLEALDGWYDFQSECILTLRVLSVFPESYDKFKFLEDSPEQYKKFSNYPVIGLNSSRNNSVQLVHEGYRENTGALINAILELYPNFRLDVVRNAPELLYLFDQESHDVVEGYDDESRDNSKSVGWGEDYPLNTVLVRNEIRTIAEVIKRIENNRYKLDPDFQRDFIWSEEKQSKLIESCLMRIPLPVFYVAEDKDGKIIVVDGLQRLTTFKNYLSDKFSLSYSNSNGLNEHATFLGKKFSELPIKLQERIEDTQLIFYILDEKAPERAKLDIFERVNGGEPISRQQMRNCLFSGPGTILLKKIAASEDFIRVTGKGLDSKTMRDREVINRFYAFYLLGYESYNGDMDDFLAKALLIMNKMDVVELNELKEVFFKTLKNNYTLFQQHAFRKSLANKGLAVNRSVINISLFDVFSVILAGLDEQFVVENKNILVNKFTELLSDSSFDDAVTIGTNSRSKVNTRFQLANEILWGVEK*
GCA_932750715.1	CAKOCF010000002.1	1	Menshen	CAKOCF010000002.1_111	Menshen__NsnB	NsnB	120907	122061	+	CAKOCF010000002.1_120906-122061(+)_1	MNYIKINGFKCFDEVFLSLSNLTLLTGFNAAGKSSLIQSILLMAQAIKYGNNAPEILLNGPLVNLGLPSDVFHQSKNDKEEDAKISFSFEFDDFKVAWDFKYPKKKNYPVLALSEISYNDIENKIINISDAKKLLPEEIKEKVKEFDSLVYISACRLGAVEIYPIPSDFKYSDTNVGVQGEYAAWLMEQNKDEDILVSRCHDSDSALTLRRQVNAWLKYILPNAEADTRNIDKASLVQLFFRNDGISEWRRPANIGYGLTYVFPIIIAGLLAKEGQILVIDSPEAHLHPLGQSRIGEFLSKMANSGVKVIIETHSDHILNGVRLSVNNRVISSDKVGIHFFEKNNSDNKTRIVSPRIDSHGNLSEWPDGFFDQSDKDLGKLIGW*
GCA_932750715.1	CAKOCF010000002.1	1	Menshen	CAKOCF010000002.1_112	Menshen__NsnC_2623244837	NsnC	122066	123034	+	CAKOCF010000002.1_122065-123034(+)_1	MKCYLNELSLSGQFNSPELFIEHLKKILSIKDKYSNFFKNFYCPRGLPEAKVSGESSFRDAVVATRDKNFVRKVILWLDRHGPFVDSENIDPEHPFIHEMNGMDITGTSLATVTELTHFRDTVSVYSFDASEPDFSYSPLIMQYYYNDIINSVEVENIWDVNDLEKIAEKYEQESFVYPDSWDGFLKYVTEKFPFVRFSTNAIEVLNKQQFNNVACERGIFLTSILNEYVESRNADGTYSERTNVILKDYFSGSRALFTDESSTNKDVFKSDMTFTIDGAKVLCSWHGKISFRVFRMHFNYPIKNSDKVIDVVYFGPKLTKH*
GCA_932750715.1	CAKOCF010000002.1	2	PDC-S02	CAKOCF010000002.1_187	PDC-S02_WP_126351927.1	PDC-S02	198118	199284	-	CAKOCF010000002.1_198117-199284(-)_1	VKNYKVITPLFPTYAQVKAMMKAVSGYSLKAVRNMITAIHEQTGTPQKPVDWSEPDLWISERLTGEDADIARRIWDTDNHILNPRHSYGCYLFLNYPQFELMESTPDDTWQPTSRGQKFLQDDEKTLRSLDDQEGILQLLELLAGREMSRRADLLPEWQAFLHQHSKFASASSVKSTLYSRLYNLIDRDMVNREGMSYRITDTGRAWLGKALPTRKSDPRKELLEAVKRYNEQQKELLREQISTMNPYKFEQLVGQLLEAMGYEQVEVTKASGDKGVDVIGQVQVGITTITEVVQVKRMQNTITRPYIDQLRGALPYHKAIRGTLITTGKFAAKCAEAALFPGAAPITLIDGDRLLELLIENNVGIRRSNAVELLDVDLQLFDELEMD*
GCA_932750715.1	CAKOCF010000002.1	3	RM_type_HNH	CAKOCF010000002.1_136	bir_HNH	HNH	145273	146145	-	CAKOCF010000002.1_145272-146145(-)_1	MASSKSLQQAIANIKIWHKGEQRAPHKPLLLLYVLAGYLNGHPRLFDYGSEIYEPLHSLLERFGPQRSQYRPDMPFWRLQGDGFWQLHNAGLCSTAGSSRQPPVKELTEYHVAGGFDEQHYALVTGNKKLINTLAQQILEAHFTESIQEEIADELGFDLQQIRKQRDPLFRKNVLRAYKYQCAICGFNMRHDDTTVALEAAHIKWKQHGGPCEIPNGLALCAIHHKAFDKGSIGLDENMRVLVSDAVNGGGIVERLFWDFDGKTITLPQVRKNYPFEGFVEWHRKEVFRG*
GCA_932750715.1	CAKOCF010000003.1	4	PDC-S07	CAKOCF010000003.1_73	PDC-S07_WP_110056698.1	PDC-S07	75967	76374	-	CAKOCF010000003.1_75966-76374(-)_1	MKMIEVVAAIIERDGKILLAQRPAHSDQAGLWEFAGGKVEPDESQRQALVRELNEELGIEATVGDYVASHQREVSGRIIHLHAWHVPDFHGTLQAHEHQALVWCSPEEALRYPLAPADIPLLEAFMASRAARPAD*
GCA_932750715.1	CAKOCF010000006.1	5	PDC-S12	CAKOCF010000006.1_124	PDC-S12_WP_034891581.1	PDC-S12	104734	105399	-	CAKOCF010000006.1_104733-105399(-)_1	MKTGPLNESELEWLDDILTKYNTDHAILDVAELDGLLTAVLSSPQEIEPAQWLVAVWGGADYVPRWASEKEMTRFMNLAFQHMADTAERLNEFPEQFEPLFGLREVDGSELTIVEEWCFGYMRGVALSDWSTLPDSLKPALDAIALHGTEENFERVEKMSPEAFEESVDAIRLAALDLHAYWMAHPQEKAVQQPIKAEEKPGRNDPCPCGSGKKFKQCCLH*
GCA_932750715.1	CAKOCF010000006.1	6	VSPR	CAKOCF010000006.1_173	NEase_II_00006	Vsr	146574	147044	-	CAKOCF010000006.1_146573-147044(-)_1	MVDVHDKATRSKNMRAIATRDTAIEKRLASLLTGQGLAFRVQDASLPGRPDFVVDEYRCVIFTHGCFWHHHHCYLFKVPATRTEFWLEKIGKNVERDRRDISRLQELGWRVLIVWECALRGREKLTDAALTERLEEWICGEGASAQIDTQGIHLLA*
GCA_932750715.1	CAKOCF010000006.1	6	VSPR	CAKOCF010000006.1_174	MTase_II_00147	MTase_II	147025	148443	-	CAKOCF010000006.1_147024-148443(-)_1	MQENISVTDSYSTGNAAQAMLEKLLQIYDVKTLVAQLNGVGENHWSAAILKRALANDSAWHRLSEKEFAHLQTLLPKPPEHHPHYAFRFIDLFAGIGGIRRGFESIGGQCVFTSEWNKHAVRTYKANHYCDPATHHFNEDIRDITLSHQEGVSDEAAAEHIRQHIPEHDVLLAGFPCQPFSLAGVSKKNSLGRAHGFACDTQGTLFFDVVRIIDARRPAMFVLENVKNLKSHDKGKTFRIIMQTLDELGYDVADAADNGPDDPKIIDGKHFLPQHRERIVLVGFRRDLNLKADFTLRDISECFPAQRVTLAQLLDPMVEAKYILTPVLWKYLYRYAKKHQARGNGFGYGMVYPNNPQSVTRTLSARYYKDGAEILIDRGWDMATGEKDFDDPLNQQHRPRRLTPRECARLMGFEAPGEAKFRIPVSDTQAYRQFGNSVVVPVFAAVAKLLEPKIKQAVALRQQEAQHGRRSR*
GCA_932750715.1	CAKOCF010000006.1	7	retron_VI	CAKOCF010000006.1_198	retron_VI	RT_VI	170893	171993	-	CAKOCF010000006.1_170892-171993(-)_1	MYKNWNYSNRPLANLESLFKILETNEERLTYLLKNKKKFFKTVPVIRKGKKRTTYKVVGELLKIHELIKQRIFLKISLPEYITGGRKGVSYIDDCISHRNKSIIIQEDMKDFFPSIKEELIAKAFQYYMNFSPEVSSLIANLSTLEGSLVQGTKLSTDIANLIFLEEEALISEEVRKLGGNYTRYVDDITISFESGVNNEDISKIKTMILSMVLKSGIRLNRKKSKILRNGQSKIVHGVKVIKELRPTQKRKDNIRMCLFNLKKKVIEKESVMDVLTMYFKIRGLINTLKQQGDKNHAEYIKQANQIIAGVDKKDAIKSIRQIRKVRDIKKLRFLYSKLKPLGNSSKSVSAILDVEYENCKSKLNK*
GCA_932750715.1	CAKOCF010000006.1	7	retron_VI	CAKOCF010000006.1_199	retron_type_VI_hth_cluster2_1	HTH_VI	171986	172267	-	CAKOCF010000006.1_171985-172267(-)_1	MLDIGSTIKLCREARKLTLQELSDRTDLTKSYLSRIENNQRDPTISALEKISLALHIPLNLIILLSESEETNDEFSDINNMLKKAIMDSLVNV*
GCA_932750715.1	CAKOCF010000006.1	7	retron_VI	CAKOCF010000006.1_200	retron_type_VI_sp_cluster2075_1	SP_VI	172358	172573	-	CAKOCF010000006.1_172357-172573(-)_1	MKDVLDTLRQVREKSKHTVDNSSLKELDDAILTLEKRIEENSKGHRALDYLSYIAKIFALIKLLSGDSDFH*
GCA_932750715.1	CAKOCF010000006.1	8	septu_type_I	CAKOCF010000006.1_186	PtuB1_00031	PtuB1	160346	161092	-	CAKOCF010000006.1_160345-161092(-)_1	MIKLERNFTPLFFSPQNVSRLTEKFKSSGTHVWHHDDVKNSLMELSDKKCAYCEVKLGEKSTYHEVEHFKDKNDYPDDVIEWNNLLPSCRHCNGSKGTHDVVEEPIVNPFEELPAEFFYIKNFRMKGRNEKGILTIDVLNLNDREHLVKPRCETGSIIAEKIEDSLTLFEGYLLNPTSKNKRKLIGTVRGILKECQRSAIFSAVSATVLHTSEDYLTLRDNMMAHKLWDEDMENLHIMSSNIQLPTTA*
GCA_932750715.1	CAKOCF010000006.1	8	septu_type_I	CAKOCF010000006.1_187	PtuA1_00041	PtuA1	161093	162274	-	CAKOCF010000006.1_161092-162274(-)_1	MKIQKIDIKDIGGIKRAIINFDSSMNIICGPNGIGKTTILDSVAHSFISTNSYVLKRHAQSTDGQINIVLNDCDNIRESHISLANFDPEDCSFVHGLSEAGRKVIYLNVSRMFKYVSLSNISKDEERQDHSIYTLLTDGISVADMKNWFAKRCLFVNTPEALSENNKVNLELAKKCFSLLNAEYKFSRVDAKKFDVFVSTPNGEIWYEYLSSGFKSCLSILFGIIKEIELRMPDEECLAQHFDGIVLIDELEMHLHPEWQSKIVSVLRDTFPATQFIVTTHSPHIIQNAEPNQIIALGTDSNGYTYVRELPSNEFGYTGWTLDEVLKDVMGMEDTRSQKLQSMLAAFDQAIDEENKIEAERIYKELDRALHPANVLRKMLSIDLSSIIEEDNK*
GCA_932750715.1	CAKOCF010000007.1	9	PDC-M53	CAKOCF010000007.1_217	PDC-M53B_WP_095068337.1	PDC-M53B	233208	233783	-	CAKOCF010000007.1_233207-233783(-)_1	MISIFSHLFRPFGYLFIKGISGKCAYDFYAPAGLAVISFFYFYLFKIPTSDLLKDGGFIKSISGFVSNLPGFYIAALAAIATFNREQIDYPLIGTNGTPFIKITRTKENGRIVDTQEKLTRRLFLCMLFSFLTALSICIVIFNAFITPLINILNNDIANWCYIIIFLFLTWQMLVSTFFGLYYLGDRIHIN*
GCA_932750715.1	CAKOCF010000007.1	9	PDC-M53	CAKOCF010000007.1_218	PDC-M53A_WP_156404564.1	PDC-M53A	233791	234819	-	CAKOCF010000007.1_233790-234819(-)_1	MATLDAFSRVITHHTITIDTQYRTQKIDDSIRSNCVCPVPTMRELASKIVRCKAMMHSYEKGDLVLTLQDVIFLSNRADKKPSHLGLLINAVDKNGSTTVLKNINTDVRTEISPKHEEGEGYEVSSHMIISLDGNMRTYDMSFMPIPGVSTAKINGFLNKVLFNVAKDNEDIFSCNTLTNEVSSLTKKKIKVLYKPVFDISGKLDEDLFNKINKEGLSDVILVKNEYRTINAPDVNAAIIPKESTLRLVPNHGPNNVLGWIKSVSNFFKEDKNGGYDLIKIKFKEPETGFTRQVDLQTSNVRLDGLEKTFIKKSVINGFSSRLKDSYDSINMEFVNKIIEVM*
GCA_932750715.1	CAKOCF010000008.1	10	PDC-S04	CAKOCF010000008.1_24	PDC-S04_WP_169250289.1	PDC-S04	19732	20334	-	CAKOCF010000008.1_19731-20334(-)_1	MSDKFGEGRDPYLYPGLDIMRNRLNIRQQQRLEQAAYEMTALRAATIELGPLVRGLPHLRTLHRQLYQDIFDWAGQLREVDIYQGDTPFCHFAYIEKEGNALMQDLEEEGYLVGLEKAKFVERLAHYYCEINVLHPFRVGSGLAQRIFFEQLAIHAGYQLSWQGIEKEAWNQANQNGAMGDLTALQMIFSKVVSEAGESE*
GCA_932750715.1	CAKOCF010000009.1	11	cas_type_I-F1	CAKOCF010000009.1_1	cd09735	Cas8f	349	1656	+	CAKOCF010000009.1_348-1656(+)_1	MEKTALIQFITDYIASRRQPKIDAFEKEAAKRVEQGEDASVIAQERQELEARYLPRNWLTDAAKRAGQIKLVTHGAKFSHGDSKASSFYLETSANESYLNTASLANVATDAIGNAAALDVAKLLQTDVNGDSLLASLKRGDYQALSTFAEDKVQLELWVAGFSQAWTTGRPSSHKLAKQIYFPVADGYHLLCPLFSSSLAQAMYEKLTAVRFSEESKAIRDARKAGKWHSQPDIWFPNLAEMHFGGTKPQNISLLNSVRGGRVWLLPSMPPTWATLDRAPQNMRSIFSLRGDFNRAASGIVAQMTYLLKVDINNVHIRTVRAKYIDELIDLLFMQASAFQQEKWQGWSAQSPDLPRHQQLWLDPWRSLSDETFKQEREKNDWQVTVADDFARWLNYRLKKSSFDVGAVEQKEWRSQSLFAQRMREMEAVLQEALK*
GCA_932750715.1	CAKOCF010000009.1	11	cas_type_I-F1	CAKOCF010000009.1_2	pfam09614	Cas5f	1653	2576	+	CAKOCF010000009.1_1652-2576(+)_1	MSYLLLLPHIRIENANAVSGLTWGFPSMTHFLGYVHALSRKVVDEFGVSFDGCAVVSHEQHIQAYSSGRDFQFALTRNPLTREGKTASFNEEGRMHLTVSLLIECNGEITNGEYGRKVLCDYLKMLCQSHKLAGGSIVSMRDPQLFHAPEDEKQLRKIVWRLMPGYALYDRSEWLAEHHQQHPDISLLDAWLDFAAIKYQAESPAEDNSAKWVYQPKPMPGFLVPLMCGYQRISPVYAPGEVENARDTVTPFAFAEAVYGIGEWRGLHRTTDLQALMWRYRTTDTGYYCSATPVVDDFTFNEYDDLE*
GCA_932750715.1	CAKOCF010000009.1	11	cas_type_I-F1	CAKOCF010000009.1_3	pfam09615	Cas7f	2587	3588	+	CAKOCF010000009.1_2586-3588(+)_1	MAKAPVAIKTASVLAFERKLATSDAVMYAGNWQGNEWQPIEIQEKAVRGTISNRLKNAIVSDPTKLDAEIQKANLQRVDVASLPVDTDTLKVVFTLRVLGNLSTPSVCNDMAYQEALSGVIEGYISEHGFKELALRYALNLANGRFLWRNRIGAEQIQVKVTANETSWTFNSHDFSLRQFDQGQAAVTQLAAIIEQGLSAKEWVMLTVEAQVRLGAGQEVFPSQELVLDSNSSKSRVLYQVAGIAGIHSQKIGNALRTIDTWYPKVDELGAIAVEPYGSVTSRGVACRQPKEKLDFYTLLDNWVTKGMKPDVKQQHYVMAVLIRGGVFGEKSE*
GCA_932750715.1	CAKOCF010000009.1	11	cas_type_I-F1	CAKOCF010000009.1_4	cd09739	Cas6f	3599	4153	+	CAKOCF010000009.1_3598-4153(+)_1	MDHYLEIRVLPDPEFSSEMLMAALFAKLHRVLGARGQGDIGVSFPDVNVMPGARLRLHGSAQALQALEASTWRKGLTDYCQCSPVTPVPEIKGWRVVSRVQVKSNSQRLLRRSVKKGWLTEEQAIERLATQAEQRTDLPFLNMKSLSSQQLFKLFIRHGDLLKEPVKGEFSSYGLSATATIPWF*
GCA_932750715.1	CAKOCF010000010.1	12	PDC-S05	CAKOCF010000010.1_68	PDC-S05_WP_110807286.1	PDC-S05	72061	73098	+	CAKOCF010000010.1_72060-73098(+)_1	MSDKDLTQPPAGEFIMFASGDGRVRVECRFESDTIWLSQAAMAELYDKDVRTINEHLINIFSEGELVQNSTIRKFRIVRQEGKRQVSREIDHYNLEAILAVGYRVRSPRGTQFRQWATQTLQEYLIKGFVMDDERLKNPPVGSSVVPDYFDEMLERIRDIRASERRVYLRVREIFALAADYQPSLKETTQFFQTIQNKLHFACTGHTAAELIHKRADANQPHMGLTSYKGEEVRKGDVTVAKNYLTQDEVSELNRVVNMWLDFAEDQARRRQQVFLRDWQDKLDQFLQFNDREVLQGAGKISKKMADEKAQAEYVQFAEQQRRLKEAEGEKDIAGLLQWNKESKK*
GCA_932750715.1	CAKOCF010000010.1	13	PDC-S13	CAKOCF010000010.1_46	PDC-S13_WP_186842295.1	PDC-S13	46357	47181	+	CAKOCF010000010.1_46356-47181(+)_1	MNEHHQPFEEIRHYGTEGQEFWSARELAPLLDYRDWRNFQKVLARATQACEASNQAASDHFVETTKMVVLGSGAQRELEDVHLSRYACYLVVQNGDPAKPVIAAGQTYFAIQTRRQELADDEAFRQLREDEKRLFLRNELKEHNKQLVEAAQQAGVATAIDFAIFQNHGYRGLYGGLDQKAIHQRKGLKKSQKILDHMGSTELAANLFRATQTEEKLKRDGVNSKQQANTTHFDVGRKVRQTIQELGGTMPEELPTPQVSIKQLENSVKITEKK*
GCA_932750715.1	CAKOCF010000011.1	14	PD-Lambda-6	CAKOCF010000011.1_107	PD-Lambda-6_WP_000344866.1	PD-Lambda-6	95859	96254	-	CAKOCF010000011.1_95858-96254(-)_1	MDFATITSSVVLSACVAGVVSLVNGAWQRKSERTIEAQRRAAEARAKIREMALTLALKEWELHQTISKAKGYGVSGPEVYVFRYFRMLNLMEEDKFTIENLRLIQYDSMCAVAAIQAEIERYREKNGLPMP*
GCA_932750715.1	CAKOCF010000013.1	15	cas_type_other	CAKOCF010000013.1_133	cas1_YPEST	Cas1f	143234	144217	+	CAKOCF010000013.1_143233-144217(+)_1	MSSNYLTPSDLKTILHSKRANIYYLEKCRVQVNGGRVEYVTSEGKESYYWNIPIANTTALMLGMGTSVTQAAMREFAHAGVMVGFCGTDGTPLYSANEVDVDVSWLSPQSEYRSTEYLQQWVSFWFVEDKRLAAAKRFQLIRLTHIDKHWSSSKMLREHAFQPDVNALHTLLNRTREEIDAAENHTQLMLVEAKLTKALYKMVSQTVGYGDFTRAKRGGGIDMANRFLDQGNYLAYGLAAVAAWVTGIPHGLAVMHGKTRRGGLVFDLADLIKDALVMPQAFIAAMAGEDAQEFRQRCINIFQQADALDVMITSLQETAQALAKADQ*
GCA_932750715.1	CAKOCF010000013.1	15	cas_type_other	CAKOCF010000013.1_134	cas3_yersinia	Cas23f	144214	147447	+	CAKOCF010000013.1_144213-147447(+)_1	MNVLIISRCTKNARVESCRIIDQFAERTGDAAWQTVITLEGVNTLRRLLRKTARRNTAVACHWLKKNGQTELMWIVGNIRRFNAQGRVPTNRTTQISLVNKEENRWQCAESIALLAAIAGLFHDFGKSGRSFQQSLTQKNTRSYQPYRHEWISLRLFQAFVGDRPDDVWLAKLGELTADDESAILERLQKDTPQFSNSPFSSLQPLAKTVGWLILSHHRMPENLSPQSEQSCKGCESWLEKQLNADWNAVNHRRDDWSQQDFAHVWQFPSGTPLQSASWREKARQIARRASNALGLKTYGQMEQLFPLHMARFCLMLADHYYSSSDAQQKWQDPDYIVWANSDRQSGTLKQRVDEHLVGVAHHAYLLGRQLMHTRASLPAIARHKGFSQRATDVKYRWQDKAWDVARALRERSREEGFFGVNMASTGCGKTFANARIMYALADEREGCRFTVALGLRTLTLQTGDALRSRLGLGEDELAVLIGSAAVNQLWQQEKIDNDCGSASQESPAEEQQFVKYEGSLHTGALEKWLKDDSKLKELVSAPILVATIDHLISATEGVRGGKQLPAMLRLLTSDLVLDEPDDFDIADLHAVCRLMNWAGMLGTRVLLSSATLPPGLIQALFAAYLAGRKMWQMSCGTNGRPVNICCAWFDEKDADATQICDGPGFRDAHAKFVARRAVMLAEKERLHFGRVASISSASSAIQDVTERVAQTVHTQMLKLHQAHRQRHESGKTVSLGLVRFANINPLVAVTKALIVIPSPEDVCIHYCVYHSRHPLAVRSDIEKRLDRAFTRHNELDFWNNEDIADALHNRPESHHLFVVLGTSVIEVGRDWDADWGIIEPSSMRSIIQFAGRIQRHRRNVPTSENLVILRSNIKSLQKKAPAFCKPGFETKEHLLNSHDICELIPIADYRTINALPRILSANNANKLAELEHSRLSAELMSSKSKHVVAAQWWRAPLSWNGWMQRQTPFRYSPLPEAVFFLHMDDEESEARFYSRTGDNERKAQGNFRREEVRCASGVACWGVMDYQHVLLNLADKQSCEIANVGEKFAEVRVPASEEDAVNDWRYHPWLGVYRAP*
GCA_932750715.1	CAKOCF010000019.1	16	SoFic	CAKOCF010000019.1_72	SoFic__SoFic	SoFic	84325	85620	-	CAKOCF010000019.1_84324-85620(-)_1	MAIKLPPTLIPLSQLSGEELQAHLRFNRVTDEKGRYLPFDELQYRIKKGENVDVAWTLTRLARNAAIQRINYCNEAGEQAGFNITPVIAEACELVDKRATALALKDQTERLRGAGAELSQLRLEEPITSSQLEGANTTTLVARKMLETGRSPRTEDEHMIAGNARLMAEIPHLLAEPLTPALIRQLHAIGMGGINDAKYRPGEFRETDDVVIADYDGNIVHQPPAAALLPERLEKVCQWLNSHEGYIHPLVRACILHFMLAHEHPFRDGNGRTSRALFYWYMLKSGYDVFKYISISRLLHAAPVKYAASYQYTESDGMDLTYFLEYQAGVIKRALQNWQQHIDEITQRSAKLDSVLFSSGVLKRLNPRQVTLLNVMLANPGKEYTVAEISASLGVSDNTARADLRTIVKEGFAQEKRINNQQAVYVAHYPL*
GCA_932750715.1	CAKOCF010000021.1	17	gabija	CAKOCF010000021.1_37	GajB_00030	GajB	39164	41056	-	CAKOCF010000021.1_39163-41056(-)_1	MNLSNAQRQIVEAPMDIAIQVLASAGSGKTRVLTERVRYILNNTKRDAVIALTFTNKAAEEMSSRLSDFDPDEDRVWIATIHSVAQRILEKYGHTIGLPSDLYIYDRDKDRMEVFMQSLREDGIDIDEYLSIADSKELKNRERNLQSYMDIFSKIKRELLTEFEVSELYPDNNIWKIYQDYQASLLNSGGIDYDDILVYAHRILLTHDWIAKIYRSKYKHVCVDEAQDLNKAQYEFIKVLCGDVIKSVLMVGDPNQMIYGFNGSSKDYFCEDFINDFFPNQFELKENYRSAKAIIRAANKLRPGSQAEIDYALEGGVRISEFASEEDEADTVVATIKHLLELKVHDEIEGDISLNNMVVIGRNRFVFGKLEKCLKENLIPYSLRKGERALEPSTRFGKALDYAIRVKLNSKDWVDGKKLCQVLCISEPAGWTPDVLREMAVQISSSDDDYSIVFEKLLTTIDSLDIENPKIPKLIKEFNALLTSLVENHNGVSDDKIEDVKLSIEELKEFSGMWTRFKRKGLGDSLVAFRNALALGQLAESSMDEGLTLSTVHTMKGLEKDIVFLIGMCEGVFPDYRARTPKELEEERNNAFVAVTRAKRWLYVSYPRQRMMPWGDLRFQQKSRFVSEIE*
GCA_932750715.1	CAKOCF010000021.1	17	gabija	CAKOCF010000021.1_38	GajA_00007	GajA	41058	42881	-	CAKOCF010000021.1_41057-42881(-)_1	MNILIDKVRISGFRGISNIEITLPRVTVLLGQNNAGKTSVIKAMQLAMGDYSRYLSDEDFHIGEDEKRQEAITVDLRFIAVDGETRIKEFSENWQQVFGEKIQSEPDGSQFVCIRTTAKPDRVKGGYVVERFHLDIWPERMNWQDARVNNKNRLGKRLEFVPFIPIDAQRDIHSELKEKSSFVGRVLSSVEYDDKDVAELERMVAEINKEAIEKSEPLKRLKNHLDNLNQSFEGSGQTELTPFPKKIRDLSKRFSVNFGESDKSSFSMEYHGMGTRSWASMLTVKAFTELLVKNHEEEAEPFFPIMAAEEPEAHLHPNAQRTLYRQLVDAPGQVIISTHSPYIAGLAELHEIRFLSKQENSVCVYQLRDKFDGDDLRKLRREVVHSRGELLFSKAIVLSEGETEEQALPELFEAYTGKHPFSLGINFVGVNGSGAKYRPFLILAKDFNIPVFIFSDGEEQTVKDLKKNYEKVFGVTDIMNAANITILEGTDFEGYLLSQGFDQLIEKTIHEIDGDDAIDKWIEKKNGTSLKRIRTDKPNCGTCNQPIFEDVLRNYIGDDGRVRAILEILDSSKPLYAKAITDNLIKLPKEKFPQKIIELFKQIESGV*
GCA_932750715.1	CAKOCF010000027.1	18	PDC-S07	CAKOCF010000027.1_38	PDC-S07_WP_110056698.1	PDC-S07	44907	45305	+	CAKOCF010000027.1_44906-45305(+)_1	MKKLQIAVGIIRNENNEIFITRRAADAHMANKLEFPGGKVEMGETPEQAVVRELQEEVGITPQHFSLFEKLEYEFPDRHITLWFWLVESWEGEPWGKEGQPGEWMSLVGLNADDFPPANEPVIAKLKRVYAG*
GCA_932750715.1	CAKOCF010000045.1	19	ietAS	CAKOCF010000045.1_6	IetS_00001	IetS	3316	5580	-	CAKOCF010000045.1_3315-5580(-)_1	MSRRGTQFSNAKVTNPMLRIPFSSSDLGAIVNAGGGAKVLVDVTAEYRQGLVRNLTTSKHYLESKLSEYPGSLGTLVFKLRDQGIAKTHRPNKIAQEAGLQNAGHAKIDEMLVAAHAGCFDVLESVILHRNIKAILANLSAIERIEPWDENRKVPGGTDGLFESSNILVRLFEYTGEDATYNNYENVISILEQHGVKYDEIRQKCGLPLLRIMDLSPNDRYILDILIDYPGIRTLIPEPKYSAFPVSVSDSVGIETNSFPVPSEELPIVAVFDTGVSPIAATITPWVVSRETYVIPPDTSYEHGTMVSSLISGAHFLNDNHPWIPDTKSKIHDVCALDENGSYISDLILRLADAVNKRPDIKVWNLSLGGGPCNEQMFSDFAMELDRLSDKFGILFVVAAGNYVDEPIRTWPNPDPLGGADLISSPGESVRALTVGSVSHMEANDALSEIGTPTPYTRRGPGPVFTPKPDIIHAGGGVHRPWNVGASSLKVVGPDNRLCSNFGTSFAAPIVASLAAHTWQRIATNSDFNVSPSLIKALLIHSAQLSSPDYSPSERRYLGAGIPNEVIETLYDSDDRFTLIFQTFLVPGVRWRKENYPIPSALIQNGKFKGEIVITAAYAPPLNPNAGSEYVRANVELSFGLIENNTIKGKVPMEGENGQSGYERAQIEHGGKWSPVKIHRKAFNKGITSGNWALQAKTTLRANEPALMEPLPVTIVVTLKSLDGNTQVYADGVRALNANNWAHYPLPARVPVSV*
GCA_932750715.1	CAKOCF010000045.1	19	ietAS	CAKOCF010000045.1_7	IetA_00002	IetA	5555	6709	-	CAKOCF010000045.1_5554-6709(-)_1	MDYLSEVLKIIEGATKANASMASNYAGLLADKLEQKGEVKQARMIRERLLRAPQALAGAQRAGGGISLGSLPVDIDSRLNTVDVSYPKLDSSEIFLPAAISTRVEEFITNVQRYDEFVKADAALPSRMLVYGKPGTGKTMLSKYIATRLDFPLLTVRCDTLISSLLGQTSKNLRQVFDYVMQRPSVLFLDEFDALAGARGNERDIGELQRVVISLLQNMDAASEDTVIIASTNHEQLLDPAIWRRFSFRIPMPLPDIHQRELIWKNRLKNMICSDLDLSDLSRKSEGLSGAIIEQVSLDARRDAVIEGASVINHHKLYRRLYLAQSLMEGVNLSTYEDEIRWLRSKDKKLFSIRVLANLYKLTSRVISNILKESGAYEQKGYTV*
GCA_932750725.1	CAKOCG010000002.1	1	AbiL	CAKOCG010000002.1_193	AbiLi-1	AbiLi	232126	233334	+	CAKOCG010000002.1_232125-233334(+)_1	MIAEIRFKNMFSFRDEAILSFEADRSKDMESYHVVELGGDVRLLKVAVIYGANASGKSNIIKVCDFIKSFITYTPLNKAEQIQIVPFLLNKTSSRQLSEYSISFYLKNEEKAVRYVYSVALDRWHVAKESLIYYPSQQPATIFERNTENNVSVIKFGQKIKMSQSVKEEITLKCLHNMSVFAAYMQVNTHIVELEAVLQYLTNQVMPAIVPASSLSRYAEESIKNESAKDYILRYLQEADFNISNITSKEQETHKGSINYTMYQHKVSSDDGNNDYYEFPELFESDGTIRTFGLAAQVQKILERDAFLAVDEIESSLHPKLIEYIIERFLKESEQAQLLLTTHYDGLLGEEDLLRKDNVWFTEKNPDGSSVLYPLTDFKGLNRISSLQKAYKFGKFGAVPNL*
GCA_932750725.1	CAKOCG010000002.1	1	AbiL	CAKOCG010000002.1_194	AbiLii-1	AbiLii	233347	233919	+	CAKOCG010000002.1_233346-233919(+)_1	MRKARKNTATRQVIHIVGEGLTELFYFSHLKKILGYRYSISPRLFENNSIEKIDKKIKELLDEDVFVICVFDADVSRRSDAENKKMVSLKKKYENNPNVILCDSLQSIEYWFLLHFEDTCRHFQDSAATERALKQYLPTYDKTRKYLEKDKWVKEMLADSKMDRACELAEKYKGRDSYSEIYKAIKKVSE*
GCA_932750725.1	CAKOCG010000002.1	2	Borvo	CAKOCG010000002.1_269	Borvo__BovA	BovA	306407	307468	+	CAKOCG010000002.1_306406-307468(+)_1	MNEDFVCLTSDEAGNVCKFPCTTLTRLSDIWKWFYDYANKNYEIDKSRQPFSVPCLDKSVYDTGDAFSPTRTNTQTINSILGNWDYSLSLTKDEILKRRLESSEAALNNTMGFERQNLLIEQITKIRLIENIAADFTKDIKFLEEHYRAPLILAAPYTSIEMRKLPEKDLLPGEEKMAQNLEKIMGYHQTHNYTVAYDVTNLHKELYPAMRYVLNNFLIPRITFFDFVAQLHCSIRFSPYLRLQIMGKNINSELSFVGIKHIERLATSPSKNKNIRKVMEKIGKKMTDEILSPKAVEMLQEYSSQIVAMTDLPIEWMMIDGVPLGFTHEVCRLPETLVISQLAQLWKQNSDRM*
GCA_932750725.1	CAKOCG010000002.1	2	Borvo	CAKOCG010000002.1_270	Borvo__BovA	BovA	307441	308247	+	CAKOCG010000002.1_307440-308247(+)_1	MEAKFRPYVIPEDILQKTLVVFGNEDPEFVMAQLPVRELAKTLGFQIKTCLNKSSFFEAIKETGPELLIIDTHGGVDETTHNSFIMMGDDIITGDDVVNSGIGPQLVFLSACNTFTTYNTINTIANAFSQIGANAVTTSYMPLHVLPATVLYIRLLRNLNKAAHKNIHLNWLSFISHLMRTSYIHAPIGKKENLNLKKETLDTLSELSVQSMFFGKRREVYEKLNNKEFTKSLNYNYEYIIPHYLMYSTLGRADIILFKSSLDNIMMS*
GCA_932750725.1	CAKOCG010000002.1	3	Dazbog	CAKOCG010000002.1_272	Dazbog__DzbA	DzbA	309850	311082	+	CAKOCG010000002.1_309849-311082(+)_1	MDYEILYKCEAEQNIKCYVCKANLKDYIASLKPDFYEFEVQRGIVRNSYLDTLRQTISNKEPIPPISLTVSGEPVIDNQILKVKDENSDILDGLQRTFRLWVYNYINNIVKSKNILTFSELVSELKSDDIGTRIIDFYFINAKFLKDFLPIGICAANIQSFIDGWENYNLIFYIWYGLDDKQVVRKMLELNAGQKPVTSTHQYELLYLHFFNNEKIQIPEGMQLIRVRDPYFFSIRRGRNKLGQFLLSSVIIAYQSFIKRKPLRVQTANEVRVDDDNDDDIQNFFNPDNLNSFLKYMYIADSILCNQDTKHLAWYGKDTTLSGIYAALGQYMYENGNELEWDKLDYILNNKVKKMHFNVDQFEEAYNRLSSIKTNVGYAVRKAIYKFTLNALQSHPVSWYECLINKDSEL*
GCA_932750725.1	CAKOCG010000002.1	3	Dazbog	CAKOCG010000002.1_273	Dazbog__DzbB	DzbB	311079	312329	+	CAKOCG010000002.1_311078-312329(+)_1	MKRKDLYVEIYNTVLTEVHIADRDTLTEILESLSIYKFTDAFSSLLPSLNGDKSYLKNFVEKIKDCSNDPNIDLEEEIDNPFDFASFEMVEASRKVHLHKFYHYNIDCIIVTSKCLYYDNSKKFTDAILWEAIEKLWKNILDARLSKNNFFSSLKNLDDDHFFILKTAVITATDSWRIYSEAYFEKVINNDILIPEELKYIDSALCTGLSPDWNNSYEQYHDSFNIIADMRNANDLLTRFLKMYQVLEFFTFRLKLIPLTKGQATRNSFISNVRHTVDTISKGELKSLQDLFAKVFNSIHNTEVKNLVEPIQTNNIKLSKYLNQTLTRQIKSILGLTNQNISNPSNVAELIYKIRCCIVHSKESEIHFTPNNISEYKDLIPVMRVLIKVIQNSIVETINNSGKKDLEFQSESMLLY*
GCA_932750725.1	CAKOCG010000002.1	4	PDC-S02	CAKOCG010000002.1_179	PDC-S02_WP_080642564.1	PDC-S02	215327	216400	-	CAKOCG010000002.1_215326-216400(-)_1	MKTALSINQPFKDWVNHLKQDIRSAQIKAAVRVNSELLHLYWQLGAEIIERQKEMTWGSGFLEELSRELMAEFPDMKGFSYRNIRSIKQWYLFYNEPYTIWQQVVSKLGEEKFFSIPWGHHLYIISQCKEVDKALFYLNETVENGWSRAVLLNFLDTNLYERQGKAVNNFSRLLPKPQSDLALQTLKDPYNFDFLTITKDFQELELEKVLTQNITRFLLELGKGFAFVGRQMPLEVGDETIYPDLLFYHLGLRCYCVIELKVQKFKPEFIGQLGTYISAVNHLKCKPGDNPTIGLLICKTKNQVMAQYALESTNQPIGISEYELSKLIPEDIKSQLPSIEEIEEQVKRIQGKKEEER*
GCA_932750725.1	CAKOCG010000002.1	5	PDC-S14	CAKOCG010000002.1_201	PDC-S14_WP_068837883.1	PDC-S14	241884	242732	+	CAKOCG010000002.1_241883-242732(+)_1	MGKTITTYLIDGTPKGVQTVVISNRTMIAYNIPRTRIDILREDERKELRTPALYILIGEEESGNPKAYIGETENFDKRVRDHINKKDFWQRALVFVSLAHDKTKADVQYLEKRSVELALKVNQYTLDENKQNPKNPTLTESQRSTDDEYFEDIRFIVSFMGYNIFEKAEVTDKSPMFYIVENGILAKGIYNDGGMTVLEGSKICVKESAKFRHPEQRAKMLKECRCELEDDFYIVKRAKSFPSPSGAAVFCLGRSSNGWSAWISNIDKKKAKTLNQLYRNKE*
GCA_932750725.1	CAKOCG010000002.1	6	RM_type_I	CAKOCG010000002.1_199	MTase_I_00005	MTase_I	238075	240654	+	CAKOCG010000002.1_238074-240654(+)_1	MNKQQLANKIWASANKMRSKIDANEYKDYILGLIFYKFLCDNEEQYLRKDGWTDEDMPFLVEDYEDANAKDTIEYCKNNIGYFIEYKYLFSTWLKPDSMFNVADLSAALNNFDRLVSANYRSVYEKIFLTLQAGLSKLGENPASQTRALKDLIKLIKDIPTDGSQDYDVLGYVYEYLIGNFAANAGKKAGEFYTPHEVAILMSEIVAEHHKAKETIEIYDPTSGSGSLLITIGKSVGRHIEDKNKVKYYAQELKENTYNLTRMNLVMRGIKPNNINARCADSLDEDWPVQAGDMSKPLYVDAVVSNPPYSQHWNPTDAEMDSRFKDYGVAPKSKADYAFLLHELHHIKPDGILTIVLPHGVLFRGDPEKDVDGEGKIRKNLIEKNNIDAIIGLPANIFFGTGIPTLIMVLKQHRDNDDVLIVDASKGFVKDGKQNKLRACDIKRIADTVRDRKSIPGFSRAVSRDEIRQNGYNLNIPRYVDSSETAVQYDIYATMFGGIPESEIDSLENYWQALPSLRGELFQRNEDDSPYASVKVESIADAINENADVKALKQSFVDAFAGFEDMLHDHLITNVMSVNEMKEQDAIAEEIFRRLQSIALVDKYTAYQALADNWQTIVNDIETIQTDGMEAVRAVEQAYKIKKDGDDEVEVPDGLKGRILPFELVQSVKFQSELDAIAQMQAEVDECVSNLEDAPNNFTEEETTVYLEDGDSPKLNKKKITSDAKTKGDSIEPETKAKLKEIVALWDKQSKTNKAIKVAKADLESKTIDTIQNLTDVEVDEFLHLKWVTPIYDAIKQTLESEIYTLSKSLVYLCGRYETSYRDINSHISINGNIISSMIDQLMGSEYDIKGLKELQSLL*
GCA_932750725.1	CAKOCG010000002.1	6	RM_type_I	CAKOCG010000002.1_200	Specificity_I_00036	Specificity_I	240670	241869	+	CAKOCG010000002.1_240669-241869(+)_1	MTNIIPSMRFDEFKYSWKVTTLGEITRQYRESNKNVHHQNLLSLSYGKIVRKDIESKKGLLPASFDTYQIIKKDIIVFRVTDLQNDKKSLRVGISEEEGIITPAYVCVECDTRVVDPHYLYTLLHYYDDITKVYYKMGDGMRQTLAYSDLKELKVYLPNFPEQHKIVECFELLDKQIQISSKKIASLRQMKTASLHAMFPQKGETRPRVRFKGFEDEYSSMTANELFKTFDERNHPELPVLSACQDIRGMAPRSESGYDIFHDKSNEVTYKRVLPGQFVIHLRSFQGGFAHSSVEGICSPAYTVFGFKEDDKHDDYYWKYIFMSKAFIDRLKLITYGIRDGRSISFKEFMEMDFVFPSYEEQKQISIFFRTIDKQISLEEQKLESLKRIKSSCLDKMFV*
GCA_932750725.1	CAKOCG010000002.1	6	RM_type_I	CAKOCG010000002.1_204	REase_I_00007	REase_I	247270	251595	+	CAKOCG010000002.1_247269-251595(+)_1	MANDNTQFFIKELAFEQALANLLHTSHGWDGGIMMNPTEEDLVQNWANILYDNNRDINRLGNAPLTKTEMQQVIDQVNMCASPFEMNRLINGGQVIIKRDNPADANNCGKEVYLKIFDAQEICAGQSRYQIVRQPRFKASHPLGGERRGDIMLLINGMPVIHVELKRSGVDVTQAVFQIKRYTHEGVFSSGIFKLVQIFVAMTPEKTLYFANPGAEDNFKPEFQFHWADFNNMEITDWRIIASQLLSIPMAHQLVGYYTIADEKDKMLKVLRSYQYYAASKISDVTHRTNWDTHQHRGGYIWHTTGSGKTMTSFKSAQLIANSGDADKVVFLLDRIELSIQSLDEYRGFAGDDDSIQDTQNTAILVSKLRSIDPDDRLIVTSIQKMSNINVQNGIAQSEIDAIGRKRLVFIIDECHRSVFGGMLIGIKNAFPRALLFGFTGTPVFEENAHNEITTETLFGDMLHKYTIASGIPDGNVLGFDVYRVNTYEDDELREKAAFAQLGVHSIEEVDEDEEKKKVYNKFISELQMPDTYNDPKTGKLTHGIEHYLPKDIYQQRVHQLAVVQDIVAHREQASKNGKFHAILATQNIPEAIAYYKLFKELYPSVNAVTVFDNNIDNSDEGIAKEDAILEMLTDYNARYQTTFALATYGKYKKDVAKRLAHKKPYLGIEHDHQQQIDLLIVVTQMLTGYDSKWVNTLYVDKVMKYVDIIQSFSRTNRLFGPDKPFGIIKYYTFPYTMEQNIEDALEVYVDRPLGVFVDKLEQNLDSINRYFLHISDIFKSHNIQNFSKLPDTREDRNMFAKDLVQMTRLLEAAKLQGFLWEKTEYEFEHGDTYTKVKMEIDESTYLTLLQRYRELFESKPGGNSEPTEFDYPIDTYITETGTGTIDAEYINSKFVKFVKNLYMNGPGSELTKEALKELHKTFASLSQRDQRTAIVVLHDIESGDLHLETGKTIQDYIAEYQLRELHKQIMILAEATGLNFSQLTHIMGRDVTEQNINEYNQFENLKLTLDGVKTRAFLEKIEGTTIPPRMVRPKADKMLRDFILDGAKREAILKAYLGVNVDVKSEAETLPEEVVTVTAGKNSEVETGFNLETVRDKIEEILTSCIPSLLPHMRSKKEIINSVFYVINTKSIDSLDGVDIFIQRAFENLYAKKSTLVDKHIAFNQLVTKFEAYLKKLYYLINGKELSARNEGDTPSWKDALYAHKCLWNLRWSTDEAKQQLYKWLLLVKGWRNEESHISPTASEQEVDTALNIILTMYFYVTGSSITALEANGHDISGSDTPVEATSKIVDFTPYHMNDETQIAAEPEDIRNLPEETRIDILRKSIIQLLGYTPKKSPFTKQRHWIAIYRIAADMGFIIDGDYAYFKSIIDNMEIETLNVPLTTAYLEKTVKGLYATNIEDWTNEGLSSKELAEYEEIKSCADAFSKVVVKNIPKKKSSN*
GCA_932750725.1	CAKOCG010000002.1	7	cbass_type_IIs	CAKOCG010000002.1_205	pfam13280	WYL	251670	252713	+	CAKOCG010000002.1_251669-252713(+)_1	MPTNKNAQLRYQVLDKCLSNWSRRYYIEDLVDACNEALYLYNGETKDGGGVKKRQVQEDLKFIESEEGYAMLIDAIQDGHRKYYRYHKKGASIKKQPINQEEFDLIHNALILLKRFEGVPQFEWLDDLEKRLYTTSKLGETLDSVVSFQYNPYLKGMDTYYKPIFDSIVNKRVIEIVYHPFGKDARTIVITPYFLKQYNNRWFLIGKHKDSEYLSNFAIDRIEGFKETSKSYEPLAEDIDFKEYFSDVVGVSLSNAPVEEVILKVSNRAYGYIVTKPLHESQSTVSTPMEDGYWQVTLKVQNNYELRSLLRSFGEQIEVIAPESLRKMMKDSADAMSRMYNDNKSED*
GCA_932750725.1	CAKOCG010000002.1	7	cbass_type_IIs	CAKOCG010000002.1_206	Effector_00077	Effector	252714	253829	+	CAKOCG010000002.1_252713-253829(+)_1	MSKTNIPQKVMRLLWLRAAGRCEFEGCNKILYEGDITKEYGNFGELCHIIGDSPNGPRGGEKSESLAQDINNIILLCPACHKIIDSDPEKYTIEIVEGMKKRHEDRIRLVTGIANDKKSHVVTYYSKIGKHLPDFSFNTISSVLFSVYYPEASSAIEISMKGNVMKESDPNFWEIEDNNLQAAFAYEVKQRIQYSETKHISLFPFADMPLLVRLGTLFNDIRELKVYQPHRDTKKWEWQESGDENIEFRIIEPAEKSKQPVLVFALSATAITERIRTLYSSQDVSIWTVTCTNPNNDFLKTEAKLNEFASFTREVLDKIKASSAYNEILVHMAMPVACAFMLGHVWMPKADMKLILHDYYNNTENRAIIIE*
GCA_932750725.1	CAKOCG010000002.1	7	cbass_type_IIs	CAKOCG010000002.1_207	Cyclase_00020	Cyclase	253833	255056	+	CAKOCG010000002.1_253832-255056(+)_1	MRELTTEEHKQFNEIFENLGASLDVPESRYDELVSSYQAVGKFLGDESSPLAPYKPEIQPQGSFLLGTMITPVNENDDLDIDLVCELMEKHPDWTAENLKAKVGERLKVSERYKKLLDEEGRRCWTLLYRKNSENASDKYHLDILPCVNNEKTRLREQYFSVSVGQVDKLALRITDRELSNYKYETDSSKWLKSNPFGYAKWFEDRCSVLTRRTVLFSEAKVGNVPAYKEKKSPLQRVVQILKRHRDLMFNGDENKPISIIITTLAARAYNKETDVLDALVNVVNSMERYIEREPNTGLCIVRNPVNPDENFADKWVETPQKQLNFFAWLKQVKQDVEQIIEKRGGLQLIAESMNKPFGRDVVQRTFSAIADNQRKNRDNNVLRATITGALGTIGTVVKAHTFHGDE*
GCA_932750725.1	CAKOCG010000002.1	7	cbass_type_IIs	CAKOCG010000002.1_208	E2_00007	E2	255057	255473	+	CAKOCG010000002.1_255056-255473(+)_1	MQREKKFTKIQQKAFLQQAYPNGHFYAETPTSFCWKYSVQPSSLSGTYQFKICYKEGKHVDVFALDKLSLCEGEKGLPHVYNTDKQHLCIYHRPSEEWNASHKITEIIPWISEWFYYYENWLVTAKWLGGGIHRGKKE*
GCA_932750725.1	CAKOCG010000003.1	8	PD-T4-6	CAKOCG010000003.1_100	PD-T4-6_WP_160801532.1	PD-T4-6	137810	139255	+	CAKOCG010000003.1_137809-139255(+)_1	MLDSGQIIADRYELLKQLGRGGFSEVWLAQDKLTDVKVAIKIYAPGMGLDDAGISLFTQEFSLVFDMNHTNLLHPTYYDCWERMPYLILPFCKNGSAFQYLTDNNRITETESWHLLHDVAEGLAYLHAKTPPVIHQDIKPDNILINDENRYMITDFGISARIRSTLRRNQGQESSGGTLAYMGPERFGPSPAPIMASDIWSLGATMYELLTGMPPYGDHGGVLQKNGADIPLINEDFSQELKDIIYKCLALNPWDRPTARQIADYTSQHINGSPVPFSLSNNSHDTLQEEEDKTHEDSISAHSSDINKMSLYQDKGKRKKVIVVAAITAIFATIVIIFSLISGKEPIVESIPEPTPTIDYDKMCLSIIQEGENSKIQGDVFRFDIDTLKQNNDSVFEDFYINAIGKYRQINYYKDSISAKIYLNATELKQQVEAILDSAYHVFKEKANIMKDLDQAVAAQTFEDRAKKIEPYINIDNNENE*
GCA_932750725.1	CAKOCG010000003.1	9	PDC-S01	CAKOCG010000003.1_80	PDC-S01_WP_067088819.1	PDC-S01	106955	108175	-	CAKOCG010000003.1_106954-108175(-)_1	MISKSDIVEAIRVQRERLRKFQSFRRDLLLSLPPLVADYALIISGIRRCGKSTLLAQLSVDRYKPEEVLSLNFDTPLLYGFEFSDFRIVDEVIKEHEGCIALLFDEIQIVDGWEVYIRGKLDEGFYVGITGSNASMLSRELGTKLTGRHITKELFPFSYAEYCGFTGKTIGDSSLYDYLHQGGFPQYLQLDDQDVLTDLVNDIVYRDIAVRYNIRDDHSLKSLLAYLMGNVGNLVSATKLKQILGMKSTSTVSDYFSYFEQTYLINFVPKFSYSYKAQLLNPKKVYCVDNGVVFVTSPSFTRDEGRRLENMVFAELRRRYSEIFYYNENRKECDFIVVRNSVPQLAIQVCYALTAENRKREVDGLLDALSFFKMGHGLILTYNQHDKFSVGDKTIEALPVSEYFKD*
GCA_932750725.1	CAKOCG010000004.1	10	PDC-S01	CAKOCG010000004.1_142	PDC-S01_WP_015504585.1	PDC-S01	166626	167969	+	CAKOCG010000004.1_166625-167969(+)_1	MIKRKIDDYIRNYYETNRNALLITGARQIGKTYSIRQFGKTFKSFIEVNFVEMPEAVDLFKGAKSSGDILLRLSAITSVPLIKGETLVFFDEVQQCPDIVTAIKFLVDDGSYRYILSGSLLGVELKDLRSEPVGYMGVKDMFPLDFEEFISCVGINDAVIGALHEAWRNRTAVDEFVHGKIMELFRLYLVVGGMPAVVSKYLESNNLQEVMTVQQDIIRLYKRDIAQYDPNNKLYIEEIFNLIPPELNAKNKRFILKRLNEHAKFDRVENSFLWLTNAGVALPVYNVEEPKMPLLLARSRNLFKLFQSDIGLLASQYAEGIQMRIIKGDKDINFGSIYENAVAQELVAHGIVPYYYNNKKRGELDFVIELEGKVLPIEVKSGKDYETHRALSNIMDCEEYDFSEAVVFNNGNLRVAGKIIYAPIYMAMFFEKSNVAPTFYKVDLSGL*
GCA_932750725.1	CAKOCG010000005.1	11	DMS_other	CAKOCG010000005.1_188	DrmD_00013	DrmD	240032	240808	+	CAKOCG010000005.1_240031-240808(+)_1	MEQNENQDSIRERIRAYAFDLKLPLVRRDIDLLIQQGLDERWNLWMFTAELLRQEKENRSENQRRHRIKNAAFPQLRYLNEIDTDALPPEARKALPNLETLDFIKEGRNLILYGNPGTGKTHLATALGIAACNAGYSVLFTSVPRLLTQIRECRNAMTLRALENKFERYDMVICDEFGYVSCDKAGAEMLFNHLSLRTDKKTTVITTNLAFNRWDEIIADKVLVTAMVDRLTHKAILLNMTGKSYRMKETQDMINKQI*
GCA_932750725.1	CAKOCG010000005.1	12	PDC-S02	CAKOCG010000005.1_119	PDC-S02_WP_011937941.1	PDC-S02	162090	163379	-	CAKOCG010000005.1_162089-163379(-)_1	MSNNGHNIEKTNFDAFINAVGSEIQQAQVRLITAANAQMLFHYWKMGNYILYHQQLHGWGSKTIKQLAKAIRFNYPEKKGYSERNLTYMCQFARTYPLRALQNFIDTDARLSVPNIQNVTNEVLKLNDKQFAQELTAQIQSVDCQSLEFTQETPAQIQDVEKTVSAIYRMGIREIEKIFLNSPVARINWASQMVILDGSLPLGIGYWYMKQSVEMGWSSNVLKIQIETNLYSRQISNNKVNNFTATLPAPQSDLANYLLKDPYIFDLAGTKEKADERDIEEQLVKHVTRYLLEMGNGFAFVARQKHFQIGNSDFYADLILYSIPLHAYIVVELKATPFKPEYAGQLNFYINVVDDKLRGENDNKTIGLLLCKGKDEVVAQYALTGYDQPIGISDYQLSKAIPENLKSALPSIEEVEEELTSLLDKDKNP*
GCA_932750725.1	CAKOCG010000005.1	13	PDC-S10	CAKOCG010000005.1_7	PDC-S10_WP_152022085.1	PDC-S10	17224	17790	-	CAKOCG010000005.1_17223-17790(-)_1	MMIRYKGFNIFAFSDTHGKHEEVQIPPDTDILICAGDVETDEYNFARFLEWYSNIPALLRLFVPGNHDLSFDIYPIADVQKQIPSNVKLLLNNGFSFSGLNFYSIEARPWLHTPLSIPDSLDILVTHGAAKGYLDNGHGCSLLAEAISKHPPKVHLFGHTHECGNLYLKTDYTTYYNVSLYQDLFQQQ*
GCA_932750725.1	CAKOCG010000005.1	14	Tiamat	CAKOCG010000005.1_5	Tiamat__TmtA_2599863134	TmtA	8696	14284	+	CAKOCG010000005.1_8695-14284(+)_1	MTTYNNPSVGDIIRVKITSIKPDLGAFAKMPNGVDGLIRLHDISWSNQSVTLSSLSEGDVLDVKVIKELPDGKLNLSRKNLLPNPRTVEKGTIYKVIIKSVESFGLIVNLGDSTALVHVSELPTIEYKEGEEITCVVIDNNYDPEKHRNKISMSVLALHDYFAKVHSENERVKCLFKGIIKNENSTSALIEADGLIKVIVPLKRFVEPYKTRLLNNEIETDEELEFVFIKYNEKLKDVVLDMRPIEAEEKKARVDWLRSQLNKGDIIDAIVKNINNKFATIDIGNTGILGSIYRDELSPNKVIRASDEVFPGEHVRVAYMGEDNGQLIFSRKFFVEDKYEESLYELSLTDLLATMGLTTNRFIGKVIEINSKYFFTNLMSTGDVKEENNGKLLVDPINGKCLIAIVDNRLRNFFVSGNYYEIEIDMLRKEYRMEQGSPYMFCVSSNKIKEAENPYKESVSLSFKQHTSPNTNTSVANLLEEVGQNLYTSKKRMFFELLQNADDAAPENGVKVKLQLSDNYFVVTHDGFAFNKHDFESITSAAKSTKSASSKKTGYKGIGFKSVFTNSESVLIKSAGYNFSFDKNLPIYNDFKAFYYHVNDIENDVEKQKEFLHKYLKFFREFKGVKDIPWQLLPIWYESLKIDPYDSIFNQKENVAIALKMDEETLSEYHEAIKEVFSEPRFMLFLRNTNRVQLIDKDKCLTIQKKIDRKNNIVSLVNSFNEDRLSEDFCIYSSDNLLVNDDEFKKAGIQIRRKERTNNRGEKENYFIKLDQDGNELTEVAGIPDRIASAKETTISFAIKLDEDGLVTPIGEDDLSLYAYLPMNEHRFKFPFYLNADFIPKSDREGIQSDNPWNFFLFYMIGKQIVSMVSSYASELNVNYLNLLPTKELTYFSQDTATLVDSFNRGYKDALTNKAFILNDNNDIVGPDNIIFDASGLSSAIGASDFYKLIGTTKHLPHESIDSSSLSKEIFGIEKITTETVITILLNNIDTLKKWIIDSCDDKLRTSFYEWLAKEEKAHSLIPLVPTFMFGKEWKTTNEVKLEDKLLFSTEMISTIKSVLSKLGFKCSNHSVEEHPLSLFIVSQDEKAIFEKIEEESLDSLTFNERLHLFVNIAKFKNIGVETLKKWKIFKNQNGKYSPLSSMFAYNSNCPVWLYDYMLKQEENNSLITRHLVASTDIYSSIIEPYIDDLISITDISDIHKTFLSYWRPGFTITLFSKSNIPTISLLRIVEQSDTNTQVAYAKSIKAMPLLSTLEYDKKSFEYRWMKMALSNDTAVSHARSIITINGKSLSEYNLKDDFSINIGVKLYTFSLSKILPAYSSSSILSNVSSKFSSIDGFEKIFARREVNLTDVRNQLYKELTASTQLITAEQFCFLIVYRKFCGYNYFDNMLKSCIRANDQNLFIKILDKSMALDIADILSPVITNGGVQYPFDKLVGTYFDSNEFTLPIEQVPSFIENWANTFEKKQFLIQLGLHDKESKEILRRKSFKENKLENIWNLNDANIIRSFFNWVANSFQLPIESESQVNILSNLYKTLRLTGSYYEDDFCKAAEWSNQLYLDWKQNSRMSIYIIEGELPYRGIYNNTYLFKGYAGEYTYFANTRHIYISANREPASSLADIYSNTTLLKCPFSKEDWNMIFLVSADIVQEKDKRIAELERMLEETKGKKRIDGDYYEDEESYGNVSDRDNLDKESRIEMNLEARNAAKDYLDSLEDYDCSGWDPNLGNGLVKGIIKFKGKLITVVVTSSIGRKLYLHPRLFSELMIDPDNLLLNYGYDRRIHRISFNDTFKDNKDVNLIFDTDIITPKEFAYLANRYMYSKKTCFVIENITYSISDQINGFGLDEKMSVSDVYTNIDTDELFDF*
GCA_932750725.1	CAKOCG010000005.1	15	VSPR	CAKOCG010000005.1_30	NEase_II_00006	Vsr	43076	43603	+	CAKOCG010000005.1_43075-43603(+)_1	MDKMTPEQRHHCMSSIRSKNTKPEMVVRRYLFSRGFRFRVNVKRLPGTPDIVLRKYRTVIFVNGCFWHGHEGCKYFVLPKSNVEFWKDKIERNRRRDLKERIQLRCMGWHVMQVWECQLKPKEREMTLKGIEWALNRILLENYGMRKKGEMKPYREYEEGNGRMIAADGMEDYGK*
GCA_932750725.1	CAKOCG010000005.1	15	VSPR	CAKOCG010000005.1_31	MTase_II_00020	MTase_II	43751	44890	+	CAKOCG010000005.1_43750-44890(+)_1	MKHSKFIDLFAGCGGLSLGLENAGFEVVFFNEIVPTFAATYLANHQLEAGNYYIGDINGLNANIETYRDIILNPEKPITLVCGGPPCQGFSMANRQRIIDDPRNQLYKAYLQFLSYTRPQFFIMENVKGMASKIDEIKDNFIEYLGDEYLFDYRLLNAKDFGVPQNRERFIMIGNRIGIKPGMIFNQIDCFRREPFVLRDALEGLPCLQSRKMKNQGELESEESGYTERNFEYPDTSFYHFINGDRVVKKLYNHKNRYNNPRDIEIYRRLPQGANSLHESIRDIMPYSNRNHMFKDKYFKLDETQVCKTITSHMRYDCNMYIHPREARGLSPREAARIQTFPDDFVFCGAQNSWYAQIGNAVPVKLAEAIGRGIMKFVK*
GCA_932750725.1	CAKOCG010000005.1	15	VSPR	CAKOCG010000005.1_32	MTase_II_00058	MTase_II	44887	45969	+	CAKOCG010000005.1_44886-45969(+)_1	MIIRRTLQHIELFAGIGGFRTAMDILGRDKIARFKHVGYSEIDRKAVQTYCANYDTENEVVMGDIVHFTESVERIGKLPNFDLLTGGFPCQTFSMMGHQRGFDDERGLMFFRIMDIVRVKHPPYILLENVKNLYTHDKRRTFTRIVEELKAAGYNVVYDIFNTQDFCLPQTRNRVLIFATLEPLPNNFIFSSKAVKECFEFNKSRMSVRQSDTVIGILEKNVPDKYMLSERIKPTLLADGSAGFKSKSEINQLIARPLTASMHKMHRACQDNYYSLDFIASDGAVNQAINLSKDEQARLPIRKLTPKEAMLLQGFPEDFAAKASAMGVADGALYKQAGNAVSVNTIYAVLFYLITNKIIQ*
GCA_932750725.1	CAKOCG010000005.1	16	gabija	CAKOCG010000005.1_184	GajB_00025	GajB	233980	235758	-	CAKOCG010000005.1_233979-235758(-)_1	MFVWRKNDLNPEQENAISNEGSVLLIACPGSGKTRTLTYKIALELSKLQSKKQYIIAITYTNRAADEIKERIELLGIDTKQLWIGTIHSFCVEWILKPYHMYIEELKYGYTIINAHDTESYLSSLCNLYASAKPKITYWDCLCYYFTSEGLIINCTKPQKKDIVESIIHDYFQNLKDNREIDFELILYYSYLLLKENQSICKILSNIFAYILVDEYQDTKELQYMILGAILKARNNSKAFIVGDPNQSIFGNLGGFPMNKVELEKVSGIHYNELSLTKNYRSSSLLVSYFDYFKTYDNMIEAVGKTKDDQSIIYYNQNISIESLVDEIIRIIKYNIEVCGIFPSEICILAPQWIHLSALTRTLMVRLPEYSFDGPGMAPFARDIDNFWYKFSRIVLTDASPSLYIRRLRWANELINVLSSIGIETNISAKTLLYICNSISVDEEDGLEYLKQFFQNFLGELNIDIHQYKYLEMHYNAFFESSNKRIERLKKEGIESISHINSFKRVFRQKDGITISTNHGIKGAEFDTVIAFGLLEDYVPHFSESNKEESAKRILYVIASRARKNLYLISEQGRNKIPTNVLNNYKYEYTVV*
GCA_932750725.1	CAKOCG010000005.1	16	gabija	CAKOCG010000005.1_185	GajA_00012	GajA	235761	237836	-	CAKOCG010000005.1_235760-237836(-)_1	MYISKVSLVNYRNFENSFFLFNKGINTIIGENASGKTNLFRAIRLILDDNLLSSAYKLNENDFNRNLSNWKGKWIIISLEFSEISADEAIQALFVHRGGNVEGDITERATYNLFFRPKPQIRKLLSELKAGDKDGLEKILDKVTIDDYETFFTGKSTVNFNDKNVQRELMGDFEKVEFNFDIDESKFGSRIPHQLSISKEVSFTFIKALRDVVSDFQDNRKNPLLTLFKSKSEDIKKKDFSSISEQVEELNQSIEKLEDIQEITDNISNTIKEAVGTTYSPSSLSIKSNVPSDVEKLFQSLKLFIGEPEEDYEGGVYELSLGGANLIFLTLKLLEYKYRKEKDKIANFLLIEEPEAHIHTHIQKALFDKIDYPDTQIIYSTHSTHISEVANISNMNIISRFRNYSEVYQPFVGLSEDQIVKIQRFLDAIRCNLLFAKSVILVEGDAEEIIIPIMVKKTLGVSLDELGISLINVRSTGFENLAQLFHNHRIKKKCAIITDLDASITGENTKAAKIGISRKEKLEALKKKSKWIKAFYASHTFEIDFFQAGNFDEILSTISEVYVDKKAIKQSKEDIKSGDIKKYGKRILTMANNMGKGWYAILLSNQITPSTHIPNYILEAILFAKSKFSKELLSQILTYVLSTYEPSDKIEKLNKELLAYKNDEITLDGLKKDLEKVIDNTEPILYILNRL*
GCA_932750725.1	CAKOCG010000009.1	17	SoFic	CAKOCG010000009.1_110	SoFic__SoFic	SoFic	143960	144817	+	CAKOCG010000009.1_143959-144817(+)_1	MLFPLSFYTYLLCPLLMGTDIWQEIEVLNQEFVRLGISQSVDYEKYYLYSLITHSTAIEGSTLTELDTQLLFDEGVTAKGKPLVYHLMNEDLKKAYELAKEESAQNAEITPVFLQKLNAALMRTTGSVYNVMGGSFDSSKGEFRLCGVTAGVGGCSYMSYPKVPAKVEELCSILREKQKNMETFRERYELSFNAHLNLVTVHPWVDGNGRTARLLMNYIQFCHHLFPTKIFKEDRGDYILSLRQSQEDENSQPFLDFMAAQLKKSFASEIEKYNTGRKKGFNLMF*
GCA_932750725.1	CAKOCG010000010.1	18	Paris	CAKOCG010000010.1_49	DUF4435	AriB	62039	63052	-	CAKOCG010000010.1_62038-63052(-)_1	VSTSLRHNLTSAYLDAARKLSPKRARRRIVAYVESYDDIAFWRTLLSEFENEERYFQVMLPSATSLAKGKKMVLMNTLNTSELGRSLIACVDSDYDFLLQGATKVSHRINKSPYIFQTYGYAIENFHCFADSLHEVCVQATLNDRHILDFPAFLKRYSQIAYPLFLWNVWFYRQHDTHTFPMYDFNACVRLQEINLRHPYRSLDEMQKTVSAKLSGLQARFPRYIDRVEQLGTELERLGLTPDNTYLYIQGHHIMDCVVLKILIPVCTVLRREREQEIKRLAEHNEQFRNELTGYENSQVNVSVMLKKNSGYKNLYLYQWLKEDIMEFLEREEQSRR*
GCA_932750725.1	CAKOCG010000010.1	18	Paris	CAKOCG010000010.1_50	AriA_WP_163211684.1	AriA	63064	63894	-	CAKOCG010000010.1_63063-63894(-)_1	MEVQANYIKRIEIHGLWHRYDIAWDLRPDVNILSGINGVGKTTILNRSVNYLEQTSGEVKSDEKNGVHVYFDNSAATFIPYDVIRSYDRPLIMGDFTARMADANVKSELDWQLYLLQRRYLDYQVNIGNKMIELLSGDEEQRSLAPSLSLPKRKFQDMIDELFSYTHKTIDRKSNDIVFYQNGERLLPYKLSSGEKQMLVILLTVLVRDDDHCVLFMDEPEASLHIEWQQKLIGMIRNLNPNVQLILTTHSPAVIMEGWLDAVTEVSEISSLIPNP*
GCA_932750725.1	CAKOCG010000011.1	19	PDC-M29	CAKOCG010000011.1_15	PDC-M29B_WP_021669392.1	PDC-M29B	12495	12860	-	CAKOCG010000011.1_12494-12860(-)_1	MENNGRSVSNKELFGLCDDTPPARNPAYIDEADKSKWIGIVDNPDSKPIGFYGIDHCLVLKTGKEEETQQVCDGLLHYDDELIFVELKDRQYRGWVKTGCEQLAATVEHISRTSSFKIFVP*
GCA_932750725.1	CAKOCG010000011.1	19	PDC-M29	CAKOCG010000011.1_16	PDC-M29A_WP_089480010.1	PDC-M29A	12850	14094	-	CAKOCG010000011.1_12849-14094(-)_1	MTKIRIKNFGPIKQGCPDDDGWIDIKKVSVFIGNQGSGKSCVAKLISTFTWIEKALVRGDYAISDFSAVKFRKTYCGYHRIANYFFNNAHSDAAEIEYEGEAYSMKYQKGDFQISEKQSRKYFLPQIMYVPAERNFISIIKEAKSFKSLPDSLLEYITEFNNAKDEIKDGLSLPINDAEIKYDKQHDVINVTGSDYQVELSEASSGFQSLVPLYLVSYYLANAVRRQVENPQKMSHNESQRFNDAVKSIWADTTLTDEQRRIALSAVSSQFNKTAFINIVEEPEQNLFPVSQRNMLYSLLEFNNYSAENKLVITTHSPYIINDLSLAVKAKQVDTTMGVAGTESDLKELDRIVPIKSLLSPDDLVIYEINNRGTVSKLADYCGLPSDENYLNELLAESGYLFTELLQLEDKYGK*
GCA_932750725.1	CAKOCG010000018.1	20	PDC-S01	CAKOCG010000018.1_51	PDC-S01_WP_163212389.1	PDC-S01	60112	61242	+	CAKOCG010000018.1_60111-61242(+)_1	METVNRILQEKITARIAPNKAVLIFGARRVGKTVMMRKIVDNYSGRTMMLNGEDYDTLALLENRSIANYRHLLDGIDLLAIDEAQNIPQIGSILKLIVDEIPGISVLASGSSSFDLLNKTGEPLVGRSTQFLLTPFSQREIAQTETALETRQNLEARLIYGSYPEVVMMENYERKTDYLRDIVGAYLLKDILAIDGLKNSSKMRDLLRLIAFQLGSEVSYEELGKQLGMSKTTVEKYLDLLEKVFVIYRLGAYSRNLRKEVTKAGKWYFYDNGIRNAIIGAFSPLAIRQDVGALWENYIIGERRKANFNEGLHREFYFWRTYDKQEIDLIEESADSLTALEFKWGNKMPAAPKAFQEAYPYAEFHVVNRENYLEFV*
GCA_932750725.1	CAKOCG010000019.1	21	DMS_other	CAKOCG010000019.1_63	DrmD_00013	DrmD	67539	68291	-	CAKOCG010000019.1_67538-68291(-)_1	MEMNKETLEKMQQMRLQGMYYAFKTSLETLRMESMTIDQFVSWLVNSEWDDRRNRAVERAVKSVGFRYKANVEEIDFSIERGMDRNQILRLAELGFVKEHKDLFVTGSTGTGKSYLATALGYQACLKGFKVMYASTARLMGQLKAAKAKGTILLELKKIERMDILILDDFGIQPFDAQTRGLLLDIIEDRHGKKSTVITSQVPVKDWYDIIGEKTIADAILDRIVHQAVRVELTGDSLRKKNIKKESVYL*
GCA_932750725.1	CAKOCG010000019.1	22	PD-Lambda-5	CAKOCG010000019.1_59	PD-Lambda-5_B_WP_110365848.1	PD-Lambda-5_B	64108	64977	-	CAKOCG010000019.1_64107-64977(-)_1	MMRYSPLRYPGGKGKISSFFSELFVANNLIGGTYIEPYVGGGSIALSLLINGVANQIIINDKDRSLFAFWYSILNYTDDFCQLIENTPITIDTWYEQREIQKNKTNAELLSLGFSTFFLNRTNRSGIIKGGVIGGLNQTGNYLIDARYNSDDLKKRIKLIALYKDKIELHNLDAVELIHNLQSNLPNNSLFYFDPPYYKKGKGLYMNYYDDQDHRDIYNAIAGLENIKWVVTYDKEDFILDLYLKFRMYEYSLNYSAATVGKGQEYMIFSDNCIVPEKSSINFNKVITI*
GCA_932750725.1	CAKOCG010000019.1	22	PD-Lambda-5	CAKOCG010000019.1_60	PD-Lambda-5_A_WP_072870873.1	PD-Lambda-5_A	64982	66394	-	CAKOCG010000019.1_64981-66394(-)_1	MTNKKYKSISISNLIINPDNDRFESVENEKQAIDIMLTKLGDKIYYIAIHILENGLSPKPFYVMPSKKSNKKFLVKEGNRRTTALKLMANPKLIDSKKHASLKNRFFKLHERFMETPIRKIMCYIYDDVEEADKWVRLEHTGEQNGVGIVEWKPEQVQRFDIKHGKNKSVEIQAIDFIRTSPFVQEEVKRASENIKLTNFARLLGDKSVREILGLKYINSKLSSNLEEEEIAKALGQIILDLSDKDFKVSSIYNAKQRKDYIQGLGEKLPDKNKTIGEVWRLDNPLEQIPNLEEEDNTAKNEGSDLHSKGHLKKSIPTQRKTLIPNNCIIRISNPKANKIYDELKKIDVRSFVNCAAVTLRVFLELSVDTFIEKKGLLKEREISASNSSRSLYQKVNDASQYLYKEKIADETILKAVKLLTKERNSIWGVDTMNAYVHSNKLSPVPIDIQTTWDNIQDFMVTLWSQIESE*
GCA_932750725.1	CAKOCG010000025.1	23	Paris	CAKOCG010000025.1_51	AriB_WP_153112628.1	AriB	53622	54476	-	CAKOCG010000025.1_53621-54476(-)_1	MPESVSAFEMQAEYFANIPILDKTYRASVHLENEKDEMFWDTMLQECRPGKYNYIYFSKSELGNDSKGCKQCLKYKNHLSRNFFICIDSDLRHLSREQGIDSAHFILQTYSYSWENHYCYAEKLEKSWKSKCPEKAQGFSFLYFINEFSCATYTSFLHLLTMRKRGFKEDFSLRRFDEPIPRQCNNKELAENGKGILRKIKTDNFPYVNVQDKVYFQQLGLNEKNTYLHIKGHTIYTLIKSIGDYFCHRSNINFEKDVILEGLQTIGYWEIDKIREDITAMLGD*
GCA_932750725.1	CAKOCG010000025.1	23	Paris	CAKOCG010000025.1_52	AriA_WP_163211684.1	AriA	54480	55265	-	CAKOCG010000025.1_54479-55265(-)_1	MKDSHKTYIKSFSLQGLWGYKEVEWTTINSDVNVLVGINGSGKTTLMDIMYAYYTNDAKELKKYQYQDIQSTPLSTEVYPLVYLRTFDTPLANKRKSGSPLMEELNNVVFQNKEGISFFNYRMKMLDFRDKANEIQQNIDELFGIINELFQDTGKTISISKGNNSTLIFHQNENTLHLEQLSSGEKQLLLILLKVFLQEKKPAIIFMDEPEISLHIRWQREIIDRIRQINPSCQIIIATHSPSMFGAGWGDKVVYMEDIIK*
GCA_932750725.1	CAKOCG010000039.1	24	PDC-S01	CAKOCG010000039.1_4	PDC-S01_WP_067088819.1	PDC-S01	5683	6903	-	CAKOCG010000039.1_5682-6903(-)_1	MKNYISRPLYIRRIEPFIDKSIIKVITGQRRIGKSYILLQISDIIKKNIPEANIIFVDKEQLAFTEIRNYMDLYQYVLKKVTGHNHNYLFVDEIQEIEEFQLCLRSLLNENKCDIYCTGSNAKMLSSELATQLAGRYIEFPIHSLSYGEFLTFNQCQDSTESLKLYLTFGGMPYIHNLTMDKNVIFEYLRNVYSTILLKDVVARESIRNVSFLENLVAYLIDNTGSLFSAQNISKYLKSQHVNIPTQTILNYLKALCNSFFIYKIQRAEIQGMKIFEIGEKYYFEDLGLHNSIQHFDFRKDINKLMENVVCIDLLRYGYEVYVGKSGNKEIDFIASKDDHKIYIQVAYMLPDDATVRREFGNLLEIADNYPKYVVTMDEMQNGGNYKGIKQISLRNFLLAEDKEKL*
GCA_932750725.1	CAKOCG010000041.1	25	PDC-S27	CAKOCG010000041.1_3	PDC-S27_WP_062081222.1	PDC-S27	4902	6221	-	CAKOCG010000041.1_4901-6221(-)_1	MKFYNREKELAILKNIAEQSQEESQMTVLVGRRRIGKTSLLLKSTDGKPTLYFFILRKAENLLCRDFIEEAEMKLNFPIGEYSSIGKLFQHLMLLSKERPFNLIIDEFQELDRINPSVFGEIQKVWDLHKDSSRMNLLISGSIYSLMHKIFENNKEPLFSRAGKIIRLQPFRVSVIKQILADFHPGYTPDDLLALYTFTGGVAWYIDLFMKNKAFTRTKMIHFMTEENSLFLTEGKNLLIEEFGKEYTVYFSILECISRGLTSRGDIETALNGVEIGGYLSRMEKDFSVISQRKPIFARPSSKQVRYIIEDNFLSFWFRFIYKYQNLIEAGNLAYLRNIIERDFPTFSGLMLERYFKEMYIEAGRYTDIGGFWDRKGENEIDLIAVNEFERTIEFVEIKRNPERIDWGMLKKKGEYFLTINKEWKNCSVSYKGLSLEDM*
GCA_932750765.1	CAKOBY010000002.1	1	PDC-S07	CAKOBY010000002.1_63	PDC-S07_WP_110056698.1	PDC-S07	63033	63440	-	CAKOBY010000002.1_63032-63440(-)_1	MKMIEVVAAIIERDGKILLAQRPAHSDQAGLWEFAGGKVEPDESQRQALVRELNEELGVEATVGDYVASHQREVSGRIIHLHAWHVPDFHGTLQAHEHQALVWCSPEEALRYPLAPADIPLLEAFMASRAARPAD*
GCA_932750765.1	CAKOBY010000003.1	2	PDC-S02	CAKOBY010000003.1_149	PDC-S02_WP_151674975.1	PDC-S02	159109	160236	+	CAKOBY010000003.1_159108-160236(+)_1	MESLSERTSTGYQQIHDGIIHLVDSARTETVRSVNALMTATYWEIGRRIVEFEQGGEARAAYGAQLIKRLSKDLSLRYKRGFSAKNLRQMRLFYLFFQHVEIRQTVSGELTPLGIPQTPSAEFPSAKIWQTLSAKSFPLPWSTYVRLLSVKNPDARSFYEKETLRCGWSVRQLERQITTQFYERTLLSHDKSAMLQQHAPAEMHILPQQAIRDPFVLEFLELKDEYSESDFEEALINHLMDFMLELGDDFAFVGRQRRLRIDDNWFRVDLLFFHRRLRCLLIVDLKVGKFSYSDAGQMNMYLNYAKEHWTLPDENPPIGLVLCAEKGAGEAHYALAGLPNTVLASEYKMQLPDEKRLADELVRTQAVLEEGYRRR*
GCA_932750765.1	CAKOBY010000004.1	3	PDC-S04	CAKOBY010000004.1_24	PDC-S04_WP_169250289.1	PDC-S04	19819	20421	-	CAKOBY010000004.1_19818-20421(-)_1	MSDKFGEGRDPYLYPGLDIMRNRLNIRQQQRLEQAAYEMTALRAATIELGPLVRGLPHLRTIHRQLYQDIFDWAGQLREVDIYQGDTPFCHFAYIEKEGNALMQDLEEEGYLVGLEKAKFVERLAHYYCEINVLHPFRVGSGLAQRIFFEQLAIHAGYQLSWQGIEKEAWNQANQNGAMGDLTALQMIFSKVVSEAGESE*
GCA_932750765.1	CAKOBY010000007.1	4	PDC-S05	CAKOBY010000007.1_61	PDC-S05_WP_110807286.1	PDC-S05	62232	63269	+	CAKOBY010000007.1_62231-63269(+)_1	MSDKDLTQPPAGEFIMFASGDGRVRVECRFESDTIWLSQAAMAELYDKDVRTINEHLINIFSEGELVQNSTIRKFRIVRQEGKRQVSREIDHYNLEAILAVGYRVRSPRGTQFRQWATQTLQEYLIKGFVMDDERLKNPPVGSSVVPDYFDEMLERIRDIRASERRVYLRVREIFALAADYQPSLKETTQFFQTIQNKLHFACTGHTAAELIHKRADASQPHMGLTSYKGEEVRKGDVTVAKNYLTQDEVSELNRVVNMWLDFAEDQARRRQQVFLRDWQDKLDQFLQFNDREVLQGAGKISKKMADEKAQAEYVQFAEQQRRLKEAEGEKDIAGLLQWNKESKK*
GCA_932750765.1	CAKOBY010000010.1	5	PDC-S12	CAKOBY010000010.1_78	PDC-S12_WP_034891581.1	PDC-S12	76353	77018	-	CAKOBY010000010.1_76352-77018(-)_1	MKTGPLNESELEWLDDILTKYNTDHAILDVAELDGLLTAVLSSPQEIEPAQWLVAVWGGADYVPRWASEKEMTRFMNLAFQHMADTAERLNEFPEQFEPLFGLREVDGSELTIVEEWCFGYMRGVALSDWSTLPDSLKPALEAIALHGTEENFERVEKMSPEAFEESVDAIRLAALDLHAYWMAHPQEKAVQQPIKAEEKPGRNDPCPCGSGKKFKQCCLH*
GCA_932750765.1	CAKOBY010000010.1	6	VSPR	CAKOBY010000010.1_125	NEase_II_00006	Vsr	118088	118558	-	CAKOBY010000010.1_118087-118558(-)_1	MVDVHDKATRSKNMRAIATRDTAIEKRLASLLTGQGLAFRVQDASLPGRPDFVVDEYRCVIFTHGCFWHHHHCYLFKVPATRTEFWLEKIGKNVERDRRDISRLQELGWRVLIVWECALRGRKKLTDAALTERLEEWICGEGASAQIDTQGIHLLA*
GCA_932750765.1	CAKOBY010000010.1	6	VSPR	CAKOBY010000010.1_126	MTase_II_00147	MTase_II	118539	119957	-	CAKOBY010000010.1_118538-119957(-)_1	MQENISVTDSYSTGNAAQAMLEKLLQIYDVKTLVAQLNGVGENHWSAAILKRALANDSAWHRLSEKEFAHLQTLLPKPPEHHPHYAFRFIDLFAGIGGIRRGFESIGGQCVFTSEWNKHAVRTYKANHYCDPATHHFNEDIRDITLSHQEGVSDEAAAEHIRQHIPEHDVLLAGFPCQPFSLAGVSKKNSLGRAHGFACDTQGTLFFDVVRIIDARRPAMFVLENVKNLKSHDKGKTFRIIMQTLDELGYDVADAADNGPDDPKIIDGKHFLPQHRERIVLVGFRRDLNLKADFTLRDISECFPAQRVTLAQLLDPMVEAKYILTPVLWKYLYRYAKKHQARGNGFGYGMVYPNNPQSVTRTLSARYYKDGAEILIDRGWDMATGEKDFDDPLNQQHRPRRLTPRECARLMGFEAPGEAKFRIPVSDTQAYRQFGNSVVVPVFAAVAKLLEPKIKQAVALRQQEAQHGRRSR*
GCA_932750765.1	CAKOBY010000016.1	7	AVAST_type_II	CAKOBY010000016.1_80	Avs2_00004	Avs2	96177	100631	-	CAKOBY010000016.1_96176-100631(-)_1	MEPISITVATYVATKLIDQFISQEGYSWIKKALFPTEKYVDRLYQLIEETAIEFEETYPVESGAIPFYHSKPLFEMLNEYILFKEFPDKEMLLDKFKEYPSVTPPTQQQLSLFYGMLSLKINNCSKLKKLHIEETYKEKIFDINEELIQIKLVLRSIDEKLTFHLSDDWLNEKSSQAIADLGGRYTPELNVKLEIAEIFDGLGRTNNFSKIFYSHIDSFLVTGKKLHSCDVISSQLSEIDQSLKEISDIYQEINFSKLDEIPINKFNNYVSSCQTAIGGAESILWELREKSEQVGETKHYSDNYSSTLRMLRELDYACNELRAFINSTTVKLANNPFLLLEGKAGIGKSHLLADVIKNRIASGYPSLLILGQQLTSDESPWSQIFKRLQLKITSREFLEKLNLYGKKTGKRVLVFIDAINEGNGNKFWNDNINSFVDEIRGFEWLGLIMSVRTTYRNVTISHENVERNNFEIHEHIGFQNVELEAVSLFYDYYNIERPSSPNLNPEFKNPLFLKLLCEGIKKNGLTKVPVGFNGISNIFNFLVEGVNKSLASPRKYAFDPSFPLVKDALNEIIKFKLEIGRNSISLRDAHSVVQSVVNDYVVDKTFLSALIDEGLLTKGIVRNDDNSTEEVVYVAFERFDDHLTVNFLLNDVENIESEFKSDGRLKKYFHDECDFYINSGIVEALSIQLPEKYGKELYEFLPEFSNNHKLLEAFIDSLIWRDIKAIDFEKIRPFINEHVFKFKDSFDHFLEAVISISGLIDHPFNANFLHDWLKDYPLANRDSFWTTKLKYKYSEDSAFRHLIDWAWGRTDKSFVSDESIELVATSLCWFLTSSNRELRDCSTKALVSLLEPRIPVLRKIIDKFYGVNDPYVWERIFAVALGCTLRTDNIKELKYLAETVYQKVFCSEYVYPNILLRDYAREIIEFANHLGLELESIELSKTRPPYNSIWPDKIPSKEELESLYDKEPYRALWSSILGGGDFSRYTIGTNYNHSDWSGCKFNETPVDRKQVFKTFKSKLTDQQKDLYDATDPFIYDDKCEGIKFGRVVGRKAQEEIKASKKLFKNSLSYDLLSEFENEIEPYLDHNNNLLETDKYFDLRLAQQFIFNRVMELGWDPEKHGNFDQQIGTGRGRREAFQERIGKKYQWIAYYEYMARLADNFIRFEGYGDERKENPYQGPWEPYVRDIDPTILLKETGTKKISNKEMWWLNDEVFDWTCSNEDWVKSSTTITNPYALIEVKDDNGDEWIVLESYPSWKEPKIIGNDDWGHPRKEVWYQIRSYIVKVEEFENFRCWAIAQDFMGRWMPECTDRYQLFNREYYWSEAFKSFKSDYYGGSDWTSVTDRESGAKIADVSVTSINYLWEEEFDKSKIETLNFLKPSNLIFEKMGLKSGEVEGSFNDENGTMVCFAAEAVYASKPHLLVKKEPFLTMLRDNGFEIVWTLLGEKGVIGGSLTSSHHYGRQEFSGAFYYKDSQLTGSHKTSFTR*
GCA_932750765.1	CAKOBY010000021.1	8	Mokosh_TypeII	CAKOBY010000021.1_80	Mokosh_TypeII__MkoC	MkoC	75579	76715	-	CAKOBY010000021.1_75578-76715(-)_1	MYLYEHRRCFNNIIGYCNSLCYHGKLQPKRGMEKGTIFPAMGYLQIDGRGMKPNGGSRYNPLEAETIAAWLVAHKDDIERHYGEPLYKVVGVVTPFSAQVNAIKTSLRKLEINGKDEQGSLTVGTVHSLQGAERAIVLFSPVYSKHEDGRFLDSNSSILNVAVSRAKDSFLVFGDMDLIEMQPAFSPRGLLAKYLFSSDNNALQFEFQKRQDLISAHTQISTLHGVEQHDGFLNKTLAGAQKKITIISPWLSWQKVEQTGFLASMALARSRGIDITVVTDKNCNIAHVDDDKRQEKQHLLNDAVEKLNKMGIATKLVNRVHSKIVIEDEELLCVGSFNWFSAAREDKYQRYDTSLVYRGEGVKNEIKAIYGSLDQRQL*
GCA_932750765.1	CAKOBY010000021.1	9	PDC-S02	CAKOBY010000021.1_43	PDC-S02_WP_126351927.1	PDC-S02	35309	36475	+	CAKOBY010000021.1_35308-36475(+)_1	VKNYKVITPLFPTYAQVKAMMKAVSGYSLKAVRNMITAIHEQTGTPQKPVDWSEPDLWISERLTGEDADIARRIWDTNNHILNPRHSYGCYLFLNYPQFELMESTPDDTWQPTSRGQKFLQDDEKTLRSLDDQEGILQLLELLAGREMSRRADLLPEWQAFLHQHSKFASASSVKSTLYSRLYNLIDRDMVNREGMSYRITDTGRAWLGKALPARKSDPRKELLEAVKRYNEQQKELLREQISTMNPYKFEQLVGQLLEAMGYEQVEVTKASGDKGVDVIGQVQVGITTITEVVQVKRMQNTITRPYIDQLRGALPYHKAIRGTLITTGKFAAKCAEAALFPGAAPITLIDGDRLLELLIENNVGIRRSNAVELLDVDLQLFDELEMD*
GCA_932750765.1	CAKOBY010000021.1	10	RM_type_I	CAKOBY010000021.1_44	MTase_I_00002	MTase_I	36539	38158	+	CAKOBY010000021.1_36538-38158(+)_1	MAKAPTKKAKAKKGFEETLWDTANQLRGSVESSEYKHVVLSLVFLKFISDKFEARRKKMIADGQADFLEMEVFYQQDNIFYLPEEARWSFIKQNAKQDDIAVRIDTALSTIEKRNLTLKGALPDNYFSRQNLETKKLASLIDTIDNIETLAHETDVETLSKEDLVGRVYEYFLGKFAATEGKGGGEFYTPKCVVTLLTEMLEPFQGKIYDPCCGSAGMFVQSVKFVESHQGKSRDIALYGQELTATTYKLAKMNLAIHGLSANLGERPADTFFSDQHPDLKADYILANPPFNLKDWRNEAELTKDPRFAGYRMPPTGNANYGWILHMLSKLSANGTAGFVLANGSMSSNTSGEGEIRAQMIENDLIDCMIALPGQLFYTTQIPVCLWFMTKSKAADPAKGYRDRQGETLFIDARNLGTMISRTTKELTTEDIATIADTYHAWRSTPEELAARIARGDSKLEKYEDQAGFCKVATLQDIKDNDYVLTPGRYVGAAEQEEDGVAFETKMRELSKTLFEQMKQAEELDRAIRQNLEALGYGI*
GCA_932750765.1	CAKOBY010000021.1	10	RM_type_I	CAKOBY010000021.1_46	Specificity_I_00117	Specificity_I	38623	39465	+	CAKOBY010000021.1_38622-39465(+)_1	MSQTLFKSWFVDFDPVIDNALDAGNPIPEALQSRAELRQKVRNSADFKPLPAEIRSLFPSEFEETELGWVPKGWKIDNIGGLSDKIFSGGTPNTSTEEYWNGALNWFSSGETRNALIIETEKKITATGVKNSSTRLSVAGDILIASAGQGHTRGQTSLNTIDTYINQSVVCIRPIKPSYSTWLYFNLSSRYTEMRAISDSHSIRGSLTTKLISSMKVASPTDELISLFDINCSVFISKIKNNLELSRELKKLRDTLLPKLISGELSLEDLPDLTTDTEAA*
GCA_932750765.1	CAKOBY010000021.1	10	RM_type_I	CAKOBY010000021.1_47	REase_I_00001	REase_I	39560	42823	+	CAKOBY010000021.1_39559-42823(+)_1	MSLSFSEAKLEQAIIELLQDQGYQYLIGDNVPRSSLDQVIIEDDLRHYLAARYQPDGITEEEIQRLIKQFTTLPASDLYESNKTFCRWLANGFLFKRDDRQQKDLYIELLDTRHLPAALRQIFDAEDVPLQQAAELPPFYINPPLNRIKIVNQLKISGKDNQTRIPDGILYINGLPLVVFEFKSAVREQDASIGDAWKQLCKRYRRDIPQLFIYNALCIISDGVNNRMGNLFAPYEYFYSWRKVTGNENREQDGIPSLHSMIQGLFHPVRLLDVIKNFICFPDKAKHEVKICCRYPQYYAARKLYYSIKQARKPFGSGKGGTYFGATGCGKSYTMQFLTRLLMKSVEFASPTIVLITDRTDLDDQLSAQMCNAKNYIGDDTIVPVTSREDLRNQLAGRNSGGVFLTTIHKFTEDTELLSERSNIICISDEAHRSQVNLDQKVIVDKESGKVRKTYGFAKYLHDSLPNATYVGFTGTPIDATLDVFGEVIDSYTMTESVQDEITVRIVYEGRAAKVILDSSKLEEVEKYYEECANAGTNEWQIDESKKATATMNAVLGDEDRLKALAEDFAKHYEKRVAEGSTVKGKAMFVCASREIAWDFYRQLKAIRPAWFEVKQAPDGVVLTEQEQKELPPSEMVKMVMTRGKDDDEALYDLLGTKEYRKELDKQFKNAKSNFKIAIVVDMWLTGFDVSELDTIYIDKPLQKHNLIQTISRVNRKLEGKSKGLVVDYIGIKSQMNQALAMYSRIDATNFEDIQQSVIEVKNHLDLLGQVFYEFDSRDYFSGEPQAQLSCLNRAAEFVLRTQKVERRFMGLVKRMKAAYDVCCGSEALSQTERDYIHYYLAVRSIVFKLTKGDAPDVTQMNARVREMIAEALKADGVEEIYFLGDKKAESIDIFDEDYLARINKIKLPATKIQLLQKLLEKAISDFKKVNQLQGINFTRRFQAIIDRYNERREDDVLNGEEFDTFSQEMTDIIYDIKTEMGTWADLGIDIEEKAFFDILAHMRDKYQFTYDDEKMLSLAKEMKSVVDNTSKYPDWSKRDDIKAKLKVELILLLHKHKFPPVANDDVYMGVLAQAENFKEHHMSALN*
GCA_932750765.1	CAKOBY010000022.1	11	cas_type_I-F1	CAKOBY010000022.1_2	cd09739	Cas6f	194	748	-	CAKOBY010000022.1_193-748(-)_1	MDHYLEIRVLPDPEFSSEMLMAALFAKLHRVLGARGQGDIGVSFPDVNVMPGARLRLHGSAQALQALEASTWRKGLTDYCQCSPVTPVPEIKGWRVVSRVQVKSNPQRLLRRSVKKGWLTEEQAIERLATQAEQRTDLPFLNMKSLSSQQLFKLFIRHGDLLKEPVKGEFSSYGLSATATIPWF*
GCA_932750765.1	CAKOBY010000022.1	11	cas_type_I-F1	CAKOBY010000022.1_3	pfam09615	Cas7f	759	1760	-	CAKOBY010000022.1_758-1760(-)_1	MAKAPVAIKTASVLAFERKLATSDAVMYAGNWQGNEWQPIEIQEKAVRGTISNRLKNAIVSDPTKLDAEIQKANLQRVDVASLPVDTDTLKVVFTLRVLGNLSTPSVCNDMAYQEALSGVIEGYISEHGFKELTLRYALNLANGRFLWRNRIGAEQIQVKVTANETSWTFNSHDFSLRQFDQGQAAVTQLAAIIEQGLSAKEWVMLTVEAQVRLGAGQEVFPSQELVLDSNSSKSRVLYQVAGIAGIHSQKIGNALRTIDTWHPKVDELGAIAVEPYGSVTSRGVACRQPKEKLDFYTLLDNWVTKGMKPDVEQQHYVMAVLIRGGVFGEKSE*
GCA_932750765.1	CAKOBY010000022.1	11	cas_type_I-F1	CAKOBY010000022.1_4	pfam09614	Cas5f	1771	2694	-	CAKOBY010000022.1_1770-2694(-)_1	MSYLLLLPHIRIENANAVSGLTWGFPSMTHFLGYVHALSRKVVDEFGVSFDGCAVVSHEQHIQAYSSGRDFQFALTRNPLTREGKTASFNEEGRMHLTVSLLIECNGEITNGEYGRKVLCDYLKMLCQSHKLAGGSIVSMRDPQLFHAPEDEKQLRKIVWRLMPGYALYDRSEWLAEHHQQHPDISLLDAWLDFAAIKYQAESPAEDNSAKWVYQPKPMPGFLVPLMCGYQRISPVYAPGEVENARDTVTPFAFAEAVYGIGEWRGLHRTTDLQALMWRYRTTDTGYYCSATPVVDDFTFNEYDDLE*
GCA_932750765.1	CAKOBY010000022.1	11	cas_type_I-F1	CAKOBY010000022.1_5	cd09735	Cas8f	2691	3998	-	CAKOBY010000022.1_2690-3998(-)_1	MEKTALIQFITEYIASRRQPKIDAFEKEAAKRVEQGEDASVIAQERQELEARYLPRNWLTDAAKRAGQIKLVTHGAKFSHGDSKASSFYLETSANESYLNTASLANVATDAIGNAAALDVAKLLQTDVNGDSLLASLKRGDYQALSTFAEDKVQLELWVAGFSQAWTTGQPSSHKLAKQIYFPVADGYHLLCPLFSSSLAQAMYEKLTAGRFSEESKAIRDARKAGKWHSQPDIRFPNLAEMHFGGTKPQNISLLNSVRGGRVWLLPSMPPAWGPLDRAPQKMHSIFALRGDFNRAASGIIARMTYLLKVDTNNVHIRTVRAKYIDELIDLLFMQASAFQQEKWQGWSAQSPDLPRHQQLWLDPWRSLSDETFKQEREKNDWQVTVADDFARWLNYRLKKSSFDVGAVEQKEWRSQSLFAQRMREMEAVLQEALK*
GCA_932750765.1	CAKOBY010000022.1	11	cas_type_I-F1	CAKOBY010000022.1_6	cas3_yersinia	Cas23f	4328	7561	-	CAKOBY010000022.1_4327-7561(-)_1	MNVLIISRCTKNARVESCRIIDQFAERTGDAAWQTVITLEGVNTLRRLLRKTARRNTAVACHWLKNNGQTELMWIVGNIRRFNAQGRVPTNRTTQISLVNKEENRWQCAESIALLAAIAGLFHDFGKSGRSFQQSLTQKNTRSYQPYRHEWISLRLFQTFVGDRPDDVWLAKLGELTADDESAILERLQKDTPQFSNSPFSSLQPLAKTVGWLILSHHRMPENLSPQSEQSCKGCESWLEKQLNADWNAVNHRRDDWSQQDFAHVWQFPSGTPLQSASWREKARQIARRASNALGLKTYGQMEQLFPLHMARFCLMLADHYYSSSDAQQKWQDPDYIVWANSDRQSGTLKQRVDEHLVGVAHHAYLLGRQLMHTRASLPAIARHKGFSQRATDVNYRWQDKAWDVARALRERSREEGFFGVNMASTGCGKTFANARIMYALADEREGCRFTVALGLRTLTLQTGDALRSRLGLGEDELAVLIGSAAVNQLWQQEKIDNDCGSASQESPAEEQQFVKYEGSLHTGALEKWLKDDSKLKELVSAPILVSTIDHLISATEGVRGGKQLPAMLRLLTSDLVLDEPDDFDIADLHAVCRLMNWAGMLGTRVLLSSATLPPGLIQALFAAYLAGRKMWQASCGINGRPVNICCAWFDEKDADATQIYDGPGFRDAHAKFVARRAVMLAEKERLHFGRVASVSSASGAIQDVTESVAQTVHTQMLKLHQAHRQRHESGKTVSLGLVRFANINPLVAVTKALIAIPSPEDVCIHYCVYHSRHPLAVRSDIEKRLDRAFTRHNELDFWNNEDIADALHNRPESHHLFVVLGTSVIEVGRDWDADWGIIEPSSMRSIIQFAGRIQRHRRNVPTSENLVILRSNIKSLQKKAPAFCKPGFETKEHLLNSHDICELIPIADYRTINALPRILSANNANKLAELEHSRLSAELMSSKSKHVVAAQWWRAPLSWNGWMQRQTPFRYSPLPEAVFFLHMDDEESEARFYSRTGDNERKAQGNFRREEVRCASGVACWGVMDYQHVLLNLADKQSCEIANVGEKFAEVRVPVSEEDAVDDWRYHPWLGVFRNM*
GCA_932750765.1	CAKOBY010000022.1	11	cas_type_I-F1	CAKOBY010000022.1_7	cas1_YPEST	Cas1f	7558	8541	-	CAKOBY010000022.1_7557-8541(-)_1	MSSNYLTPSDLKTILHSKRANIYYLEKCRVQVNGGRVEYVTSEGKESYYWNIPIANTAALMLGMGTSVTQAAMREFAHAGVMVGFCGTDGTPLYSANEVDVDVSWLSPQSEYRPTEYLQQWVSFWFVEDKRLAAAKRFQLIRLTHIDKHWSSSKMLREHAFQPDVNALHTLLNRTCEEIDAAENHTQLMLVEAKLTKALYKMVSQTVGYGDFTRAKRGGGIDMANRFLDQGNYLAYGLAAVAAWVTGIPHGLAVMHGKTRRGGLVFDLADLIKDALVMPQAFIAAMAGEDAQEFRQRCVNIFQQADALDVMITSLQETAQALAKADQ*
GCA_932750765.1	CAKOBY010000023.1	12	DRT_class_II	CAKOBY010000023.1_63	drt-cluster7	RTasSLATT	67561	68103	+	CAKOBY010000023.1_67560-68103(+)_1	MHDNIWFTYKARIQAHHRLEWLEKHSQFILVWYAILSAVLSIVTLRFPKVLGDNTDIVAAILSVALLGISLIVSNLDFRGRAIAMRRNYIALQRLYFDITNGQQLTPEQKEKYFNLLNEVENHREIDDKVSRVTQVGLTTRLPTQKEKIIVNLWILLRIFITAALYILPLIYLWIDYDCK*
GCA_932750765.1	CAKOBY010000023.1	12	DRT_class_II	CAKOBY010000023.1_64	drt-UG17	RT_UG17	68090	69460	+	CAKOBY010000023.1_68089-69460(+)_1	MTASRIFKKSFSKKNLLKVYTEKIKESGAIGIDRIRPSKLDLTINNEITFIFEKVNSGNYKFTAYKEKLISKGANSTPRQISIPTARDRITLRALCECLTEIYPNSRLKLPHTVIDSLKEALNCSLYAEYAKIDLKSFYPSIEHKLIFNAIKNKIRKKEIRQLITSSLIVPTVSGSTGSKGIPNNTRGVPQGLAISNILAEISLSNFDDEINKMHGIWYMRYVDDILILTPKYQATKIASHIIDKLQSLNLNPHPLNEENSKSKVGSLDESFNFLGYHIENRELLIKHESILRFESSLAKIFTAYRHALLQAKSKRDKERAVAYCQWKLNLRITGCVFEGKRLGWVSYFSQITSTAQLRSVNHTINNLIRRFGLLSEIKPKSLIKTFYELRRGRAETFKYIPNFDNLHISQKRELVSMWIGKEKEKKLSNSEIERKFKFKIAKSVKELEEDISGIS*
GCA_932750765.1	CAKOBY010000030.1	13	PDC-S07	CAKOBY010000030.1_19	PDC-S07_WP_110056698.1	PDC-S07	19978	20376	-	CAKOBY010000030.1_19977-20376(-)_1	MKKLQIAVGIIRNENNEIFITRRAADAHMANKLEFPGGKVEMGETPEQAVVRELQEEVGITPQHFSLFEKLEYEFPDRHITLWFWLVESWEGEPWGKEGQPGKWMSLVGLNADDFPPANEPVIAKLKRVYVG*
GCA_932750765.1	CAKOBY010000032.1	14	SoFic	CAKOBY010000032.1_14	SoFic__SoFic	SoFic	15440	16735	+	CAKOBY010000032.1_15439-16735(+)_1	MAIKSPPGLIPLSHLSGEELLAHLRFNRVTDEKGRYLPFDELQYRIKKGENVDVAWTLTRLARNAAIQRINYCNEAGEQAGFNITPVIAEACELVDKRATALALKDQTERLRGAGAELSQLRLEEPITSSQLEGANTTTLVARKMLETGRSPRTEDEHMIAGNARLMAEIPHLLAEPLTPALIRQLHAIGMGGINDAKYRPGEFRETDDVVIADYDGNIVHQPPAAALLPERLEKVCQWLNSHEGYIHPLIRACILHFMLAHEHPFRDGNGRTSRALFYWYMLKSGYDVFKYISISRLLHAAPVKYAASYQYTESDGMDLTYFLEYQAGVIKRALQNWQQHIDEITQRSAKLDSVLFSSGVLKRLNPRQVTLLNVMLANPGKEYTVAEISASLGVSDNTARADLRTIVKEGFAQEKKINDQQAVYFAHYPL*
GCA_932750765.1	CAKOBY010000057.1	15	PDC-S08	CAKOBY010000057.1_2	PDC-S08_WP_202707215.1	PDC-S08	606	1571	-	CAKOBY010000057.1_605-1571(-)_1	MPLDLSNTLVIGISATALFDMSESDRMFRETYATDPDSAIEKYRAYMLEHENQPLQPGTGYPLVKALLGLNQYRQPDDQSPLVEVVVMSRNSPDTGIRVLNTIRHDKLDITRSAFTAGETVADYLDAFDVDLFLTTNVEDAQKVIDSRFCAAAILKDPPSDASDIPEGQVRIAFDGDAVLFSDQSELVYKTQGMAAFHAQEDAQQDIPMEEGPYATLLKKIAKLQERLPTRVEYSPVRIALVTARNSPSEMRVIKTLRSWGVYVDEAFFLGGVEKTKVLKAFRPHIFFDDQDVHLIAAAKVVPSGKVPYASNSELAEREAS*
GCA_932750765.1	CAKOBY010000057.1	16	RM_type_I	CAKOBY010000057.1_5	Specificity_I_00068	Specificity_I	3915	5078	-	CAKOBY010000057.1_3914-5078(-)_1	VSWPKVKLGDVAPAIPVKNVNLDEDELVWQLNLDQIESNTGKIVDKVKQPLSSAGSSTHFFNNEHVLYSKLRPYLNKVVVPDELGIATTELVPMKPDQKRLNKEYLAYYLRSKPFVEWVSTQVSGAKMPRVVMSIFWQHEMPLPPLYEQERIVSVLGKSNRLRQKREQAIKLADDFLRATFLEMFGDPIENPKGWNVKPLADQIVHANNGISRRRKEDTNEGDIVLRLQDVHYSGIAFDKELNRIKLVDKEKQIARVEHDDLLFIRVNGNPNYVGRTAVFKSYIEPVYHNDHLIRIKLDNEYQSDFLCYLINSPFSRKLIAQQIKTSAGQHTISQDGILKLMFYRPPIELQEKFINIKNKIESIFYRKDKHEDLFASISNKLIHSIK*
GCA_932750765.1	CAKOBY010000057.1	16	RM_type_I	CAKOBY010000057.1_6	MTase_I_00004	MTase_I	5075	6709	-	CAKOBY010000057.1_5074-6709(-)_1	MITGDLKSKIDGLWEDFWVGGITNPLTVIEQITYLMYSRMLDTQEQRDEKRKQIAGIDFKPRFAPEQQEFRFSHYSNLGSDEMMEVVRDGVFQHFRQLGQADASKVTLLGNFMKDARLEIVKPSLLTKAVEVIKNLPLDRGDTKGDLYEYLLSKLTTAGINGQFRTPRHIIRTMVEMMEPNPARGETICDPACGTGGFLATSYEYLLEKYSSLESIHTEIGTNERGELEEQKIFTGDLLTPWRNHVDNNMFHGYDFDTTMLRIAAMNLIMHGVEAPDIHYQDTMSQSFSTNFPQASKNAFNLILANPPFTGSLDEEDIDSTLSAMVKTKKTELLFLARILQMLKVGGRSATIVPQGVLFGSSKAHQSLRKTLVEDNQLEAVINLPSGVFKPYAGVATAILIFTKGGQTDEVWFYDLQNDGYSLDDKRNPIKDNDLPHLLASWKYYRTLRGLPVDNFMGEKSASLLKQQHPEGIDVGVDFKDRTQAAFVVPKEDIAAQKYDLSINRYKEVVYQAEEYEDPKVILKRLKDLEKEILADLDELEGML*
GCA_932750765.1	CAKOBY010000057.1	16	RM_type_I	CAKOBY010000057.1_7	REase_I_00008	REase_I	6773	10186	-	CAKOBY010000057.1_6772-10186(-)_1	MEQSLNFEMLRSQWPELAELACMAERYVHSDPESCLVKLRNYTELMVRWLYRQERLPEGIKANLYDLMNADVFTSMMPEAIIMKMDALRIHGNRAAHGGRIKAKDTYWLLKEAYLLGIWLYVRYAHGNVDDCPKFTLPPLTQSSGRADEKRLEDAIRAQDESRERELALQRALQQEQEKAEHLTQRLNEARARNQHVADILSIDEAETRRRLIDSRLLAADWNVGEDLKNTDQVTQEHPVKEQPTATGDGYADYVLWDEAHKPLAVVEAKKTSVNAEQGRIQARLYADWLEKEYGQRPIIFYTNGYDIWLWDDHKTHGYPPRRVFGFYSKESLQYLIQQRETRLPLNSVAHVKDNEGKAVAGRLYQLETIARVSERFTNKYRQSLIVQATGTGKTRVAIALSKLMIDARWVKRVLFLCDRKELRKQAANAFNQFTNEPLYVVGKSKKADRQNARIYIATYPGMMKIMDHFDVGYFDLIIADESHRSIYNVYGDLFKYFDALQIGLTATPIDMVSKTTFGLFGCEGRIPTANYSLEDAIADNNLVPYEVVTYTTEFLREGIKREKLSDAQIRELEEQGMDPNTLEFDGKALDEAIYNKDTNRYILRNLMENGLKDRDGQLPGKTIIFARNHKHALLLNELFDDMYPQFAGRFCQVIDNYDPRAEQLIDDFKGLDESTNKELTIAISVDMLDTGIDVPEIVNLVFAKPVKSKVKFWQMIGRGTRLCPGLYGYDDNGKPLDKQKFRIFDHWGNFEYHELHTEEAEVTATKSLAQKRFEAWVMLGAAAQRKFDKQAVDLVAHQLREQINALDEKSIAVQEKWQQKAQYSDEKVLRQLSPKTQQDLLSVLAPLMQWLDVRGQSDAMRFDMDILAAQTARYTNPEELDVLWPVIVEKVERLPPHLAQVQQQGPRINQLRDLGWWKQASLEELEDIRIHLRGIMHLMEKDATPKFGSIQVDITEDANLIQTETRKTNIRSIDFKLYRQQVQGALEPLFQQNPVLKKIRNGEPVTQSELDELAKLVLIQNPNVDIRALKEFYPQATASLDKLLRTIIGMDSDAVEVRFAQFAADNSLTSQQLRFLSLLKNHIRDYGTIEMRQLFEQPFTHIHNEGVTGVFPDIEQIARLQKIVEELGVVTDAATV*
GCA_932750965.1	CAKOCL010000001.1	1	AbiL	CAKOCL010000001.1_298	AbiLi-1	AbiLi	311579	312907	+	CAKOCL010000001.1_311578-312907(+)_1	MILRFIVENIASFKEAVEFNTFPSSKSHSHENHKMPCGHAVALRMGAIYGANGAGKSNLLVALDLLKGLVETESLVNFIIYDDLVFKFDREYVDKPSGMAIEFYHNDNVFYYHIEFNRKQVFLEELYLSKKTKDVKLFVRENSSIDINGDYFGKGFNPQFVDVLDRLVRPDMLFLSFMGKYYPGEMPLVNDAYHWFMDRLQVVLPDSYARMVPHMFDTDSRFSELVNSVMPEFKTGISRLEVRKEILNEENTKGNDKMLRLIKQAKLHPGEPQVMEAYQGGEISNIVFEDNIVYMKTLVAIHKMGDGLEVDMSVAHESDGTRRLIEYMPLFYAITQEDKVYVVDEMERSIHPILIKNLVTKLSQSATARGQLIFTTHESALLDQNIFRPDEIWFAQKDAEQATQLYPLSDFNIHKTANIENGYLNGRYGGVPFLSNLKDLHW*
GCA_932750965.1	CAKOCL010000001.1	1	AbiL	CAKOCL010000001.1_299	AbiLii-1	AbiLii	312861	313601	+	CAKOCL010000001.1_312860-313601(+)_1	MAESLFCQTLKICIGNMIRRIKEYAKREPSRDAHKIYIVCEGKGTEPYYFSFFEGRSSNLQVVTIPPGDGTDPLKLMERARQVLIGDEREYTVDYRHNDTVWFVIDTDTWEKEGKIAPLRDFCKAQNEGIHKKYDEVKSYDAWNVAQSNPCFEIWLYYHFYENKPFGVEMEQCASFKEFVSHSISGGFNYERDQVRLETAIDNTEKNYSIDDEGKLMLYSSEMYVLGKEISGFVKGDLTKLRNKLG*
GCA_932750965.1	CAKOCL010000001.1	2	HEC-06	CAKOCL010000001.1_141	HEC-06_WP_099323492.1	HEC-06	158198	160039	-	CAKOCL010000001.1_158197-160039(-)_1	MKQTITPDKQTVQEALQGRTYFVDFYQREYVWSKETVDILLRDIFYSFDLSYDQFKNTELTAEVMEKFNWYYLNIFITNNINGKAYIVDGQQRLSTLTLLAAKLYHLTDNEILKDILKACIFSNDAYKGNKFNIDNEKRHDVMKAVLDNEEYTIKFKNKTEETIITRYADISKFIDEKEMDKNRLTAFIHYFLERLVLVELTIEKDDTPMIFEVINDRGEALKPFEILKGKLIGALAKEDTYAFSEKWDSAMDRLFGLQDEFFVDYIRSRFIFKKNTKIETAVNQVYHRYIFENNEIAAALSFRKQDERQIDHIKKFINNDLKYYSRLYATVCRNPNNWLVYLNAINTFQSQYHIILAACDIDDAMEMKKIEVISKEFDRFYVLLRLNSIYDSNSFQEAAYWFNFAIKGKPVEEYRQIFDGKILEILREKKGKNTTSVLEYNAFLKANYTNLDTRFLRYFLARVEKYITTQCNCEMQNDVQYISTRTGHKTGYHIEHILSRNETNLGYFENEEAFENHRNQLGGLLLLKGLDNISSSNEEYADKLKTYSVGLMWGHTLCTDFYHTNKDFDAFNNTLHENYGIMIKPYQKFDAQALEDRNKLLYNLVKIIWEID*
GCA_932750965.1	CAKOCL010000001.1	3	PD-T7-4	CAKOCL010000001.1_139	PD-T7-4_WP_133375404.1	PD-T7-4	156473	157114	-	CAKOCL010000001.1_156472-157114(-)_1	MADYINPDSAITAFTCPHCHTISQMIYFSACWKKEESWWQIRYAHADFIKAAVCQNCNKITIWINDQYVYPEIVATEPNADMPNSVKLLYDEAALIYNKSPRAACALLRLAVERLCNELGETGAIDKMIGSLVQKGLPTIVQKALDAVRVIGNKAVHPGQIAFDVDDKTTAETLMKLLNIITERMISEPKEIDNIFDALPQSAKDSIRKRDKE*
GCA_932750965.1	CAKOCL010000001.1	4	PDC-S02	CAKOCL010000001.1_98	PDC-S02_WP_011937941.1	PDC-S02	110772	111809	-	CAKOCL010000001.1_110771-111809(-)_1	MTKEIRINDSEYAQILQQAVSEIQTARTTVARQVNTTVNSVYWNIGKLLFDRNLESGYGSGVVKRLSVDLKEQFPDMGLSPRNLWNMKRLYERYYQEDTKLLQAVAVLPWGHNLLLLDKSLSANEALFYAEECLQKGWSRDMLLNAIKMNTYAARQTQIKTNNFDLVLPVAQANYANEVFKSSYNLGFLGITEPVKELELEKRLVAKIRSFILELGKGFSFIGNQYRLEYNNKEYAVDMLFFHRGLRSLVAIELKIGAFKAEYVGKMNLYLSLLDRLEKGENENPSIGIILCADKDHLDVEIALQDINKPIGVAEYQLLLPKDELQALLIQEINSIEENTDSERE*
GCA_932750965.1	CAKOCL010000001.1	5	PDC-S05	CAKOCL010000001.1_135	PDC-S05_WP_020395932.1	PDC-S05	150091	151113	-	CAKOCL010000001.1_150090-151113(-)_1	MAKNIEIRNSTAEFLIFMLEGKEDGIQVMYKDETIWATQKAMAQLFDCSTDNIGLHLKNIFASGELVKDSVTEKNSATAADGKNYQTMFYNLDAIISVGYRVNSVRATQFRQWCTFVLRQFAIRGYVLDHKRMENGAFLGVDYFEHLLAEIREIRLSERRFYQKLTDIYATAIDYNKDAPTTRLFFKKIQNKMHYAVHGHTAAELIVERADANKEHMGLTTWENAPNGKIVKTDVSVAKNYLREKELEEMGRIVNASLDMAESMAMRHIPMTMEDWAKRIDKFINLFESPILQDSGKVSAEYAKEFAESEFEKYRIIQDCLFQSDFDRFENNSLPVLDIK*
GCA_932750965.1	CAKOCL010000001.1	6	PDC-S47	CAKOCL010000001.1_138	PDC-S47_WP_162033884.1	PDC-S47	155680	156525	-	CAKOCL010000001.1_155679-156525(-)_1	MLFHNQQKIQLENEIKNNIMAEKVNQGIEIVKAGANVLGQFYQDLAQPSVKALGQALATVFELCPNSLLSLKLWTEKRKLNFAKRLNEYKDKLEQIPEEKRCEVDTQIGTPIVEKLTYTTNDEIADLFTTLLANASNIDTVNRAHPAFIDIIGRLSPDEARIINYFSEKSFLCYCDINLHSKIEGYNTLHSHVTVLTNRVQLLYPQNERAYLFNLISLGIISDESPTYKIDQTEYDEIKKIYNVRKLEADLVPTLYKKVESKHSYYEITPLGKLFISACVK*
GCA_932750965.1	CAKOCL010000001.1	7	Paris	CAKOCL010000001.1_69	AriA_WP_163211684.1	AriA	86682	87476	+	CAKOCL010000001.1_86681-87476(+)_1	MEIAYKYIQRFQVTRMWGRINLHWADLNNDVNILVGINGSGKTTLLNLIHDYYTGQKTKKEIAESLSGNAISSPVTYIRSFDIPANAKKKTESILLQDLKNIINQNGEGTSFFDYRMKMLNFPQEADKIRKRIETYFQVVNSFLGETNKEISIDPQSNSLVFLIKRLEGMQVITEDKIQLEQLSSGEKQILLILTTVFLQEEKPNVLLMDEPEISLHIGWQDKLIEKLRQLNPQCQLILTTHSPNIFVNGWEDKIIFIEDLEDR*
GCA_932750965.1	CAKOCL010000001.1	7	Paris	CAKOCL010000001.1_70	AriB_WP_153112628.1	AriB	87476	88360	+	CAKOCL010000001.1_87475-88360(+)_1	MAVDKHVFFKDVAKRLAASTLLYKVDSVVHVEDKDDIWFWEQLLLKYRPGRYKFKPATMNEKGNRTTGCAQCLKYKGFLSQQFFICIDSDLRRLAGEDISAVDGILQTYTYSWENHCAFAAKLQRSFTDHKQNGFDFTLFLEQYSAIVYEPFLLMLYQERNGLTSFNRDRFRQCISLQYRKEDEQSNGKQFLERLSFQLLEKTKDIIDNCGFDFNKESAYYATLGMKKENAYLYVRGHCLYNSLVSMGSKLCEDTAVDFEQNILKPVLAFEEYDEISEIKKDILLLKTLRKDLS*
GCA_932750965.1	CAKOCL010000001.1	8	RM_type_I	CAKOCL010000001.1_137	REase_I_00001	REase_I	152452	155673	-	CAKOCL010000001.1_152451-155673(-)_1	MSPFNEVQLEHAFVELFKKEGYDYMYGENIIRDQRDVILYDDLRQFLRKRYKAEGITEDEINRAIAKLETSDGGGVYAENVEALRMLQEGFSLKRTNPKLPNLYIFPIDYKVGDNIYKFVNQFAIEGEHLRIPDGIVFVNGLPLMVLEFKNAIKQNTTIENAYKQLTVRYRRDIPKLFRYNVFVVISDGVNNKIGSLFAPYEYFYGWHKVEASNSVLDGAFDTMFTMMRGLFRKERLLEVVHNFIFLPDTPKAEDKIVCRYPQYFATTLLFNNILKHSRLNPEGDGKGGTYFGATGCGKSYTMLFLARQLMRSKQLSSPTIVLITDRTDLDDQLSKSFLNATKFIGDKTIVQVESRDKLKEHLENRTAGGVYLTTIQKFEESTGLLSDRANIICISDEAHRSQAGLGLKTTITEKGVKQHYGFAKYLRDSLPNATYVGFTGTPLDNTLDVFGPIVDRYTMTEAVADEITRKIVYEGRAAKVLLDSAKVKEIETFYERCKQEGASDYQIEESKKTMTRIDVILNDPDLLAKIAQDIVEHYEKRVEEGSTVLGKAMIVCSSRSIAWNLYQAIVRLRPEWADIKECIEGERLTEEERKEIKPMPRIAMVITRDKDNDPDELYNLLGNDDYRKSLDKQFKEEKSNFKIAIVVDMWITGFDVPSLDTMYCFKPLQMHTLIQTISRVNRVYPGKEKGLVVDYLGIKRQMNEALHQYGGNGDVDGSDLETVEEAVKVVKDELDVIKRMFHTFDWQGYFIGSPLEQLDILQKGAEYVQKTKELETRFMRHCKKMKGAYDICCNAEQLTKAEVNDIHFMLAIRSIITKLTRGNAPDVVKMNKHVGEMLKDALMSDAVEEVAKIGVATDEEIDLLSAEYMKRLDQIPYKNTKVKLMEQLLKQVIESLRKINKQKGVDFTKRLEDIVKKYNDRSDDAALANDVIDDVVGEMVRLMEDVSNERTAGESIGLSFEEKAFFDILKSVAIKYEFIGNFPDEKLTDLAKQIKAMVEEQSDVADWLNRSDLRATLKMNVIVLLARAGYPPKIRDEVFKEILEQAESFKRHSWPRPYAIDNDSYSSMVAEP*
GCA_932750965.1	CAKOCL010000001.1	8	RM_type_I	CAKOCL010000001.1_140	Specificity_I_00017	Specificity_I	157119	158213	-	CAKOCL010000001.1_157118-158213(-)_1	MGNRLIYKRLGHYIQQVDVRNKDLAVDRLLGLSIAKQFIPSIANTTGTDMSTYKIVQPRQFGYVPVTSRNGDKITIALYDGESLCIISQAYVVFEVIDETELLPEYLMMWFRRPEFDRYARFKSHGSAREVFEWSEMCEVMLPVPPIEEQRKIVAEYQAIEQRIENNCRLIATIEETAKTIYRKMFVDDIDTENLPEGWRMGTIGELFKLQRGHDLPSQNRIAGKYPIYASTGINGYHNKFKAEAPCVVTGRSGTIGVVNYVTKDFWPLNTTLFVKDCAKSSMEFAYFKLKDLKLENLVAGFAAVPTLNRNDIHMMQCSIPPYSLIVDFSKCSQFFFSYIENVQKEITHLESLKSIIFFKLSKL*
GCA_932750965.1	CAKOCL010000001.1	8	RM_type_I	CAKOCL010000001.1_142	MTase_I_00002	MTase_I	160036	161634	-	CAKOCL010000001.1_160035-161634(-)_1	MAKKSINKKDNLPMEEVLWKACDALRGSIEPSEYKHVVLSLIFLKYAGFHFEKRRQEIIADGLDDFVDNVEFYAAKNVFYLPETARWSYLKVNSKQPNIASIVDKALSDIEKENKPLHGALPNNYYSSLGIEAEKLGSLLDKIDSFDSILESADGNDIIGRVYEYFLSKFAIKEGKGKGEFYTPKTIVNLIAEMIEPYEGKIYDPCCGSGGMFVQSMKFVESHHGNCRKVSVYGQEYTKTTYKLAKMNLAIRGIAADLGDYAANTFTDDRHKDLKADFIMANPPFNQKDWRVENQLTDDPRWSGYETPPTSNANYGWILNMVSKLSSNGVAGFVLANGALSAAGTEGAIRQKMIERGLVEAIIILPRNLFYSTDISVTLWILNANKKARVVNRNGEEIHYRDREKEILFVDMRQMGEPFEKKYVRFTEEDIRKVADTYHNWQREGHTETYTDVPEFCKSVSVDEEGGIADKSFSLVPSKYIEFVNRDEVVDYDTRMKELQGELTNILRKEAESRETVLNVFKSLGYEIKNQL*
GCA_932750965.1	CAKOCL010000003.1	9	PDC-S02	CAKOCL010000003.1_161	PDC-S02_WP_011937941.1	PDC-S02	195475	196773	-	CAKOCL010000003.1_195474-196773(-)_1	MENNREHHIGKTNFDAFVHAVGSEIEQAQVRLITAANAQMLFHYWKIGNYILYHQNLQGWGSKIIKQLAKAIRFNYPEKKGYSERNLTYMCQFARSYPLNVLRSFIDTDARLSVPSIQNVTDEVLKLNNGQFTQELTAQIQSAGYQPLEFTQEAPAQIQNVEKTVSAIYRMGIMEIEKIFLNSPVARINWASQMVILDGSLPLGIGYWYMKQSVEMGWSSNVLKIQIETNLYSRQISNNKVNNFTSTLPAPQSDLANYLLKDPYIFDLAGTKEKADERDIEEQLVKHVTRYLLEMGNGFAFVARQKHFQIGNSDFYADLILYSIPLHAYIVVELKATPFKPEYAGQLNFYINVVDDKLRGENDNKTIGLLLCKGKDEVVAQYALTGYDQPIGISDYQLSKAIPENLKSALPSVEEVEEELASFLDKDNNPQN*
GCA_932750965.1	CAKOCL010000003.1	10	PDC-S05	CAKOCL010000003.1_164	PDC-S05_WP_013135363.1	PDC-S05	199884	200414	+	CAKOCL010000003.1_199883-200414(+)_1	MDLQIIQNKIFEVRGCRVMLDYHLAELYQVETRALKQAVKRNIKRFPSDFMFVLTKEEANLLLSIGVSQNVIPPDYNFGVAMPMAFTEQGVAMLSSVLRSKVAIEVNISIMRAFVLMRQMVIGYEELLKRIEELEVSTDVQFNELYQALTQLLSQSKQQKERRPVGFVTYNRSKNE*
GCA_932750965.1	CAKOCL010000003.1	11	cas_type_II-C	CAKOCL010000003.1_127	cd09643	Cas9	148935	153449	+	CAKOCL010000003.1_148934-153449(+)_1	MKNIVGLDLGTNSIGWAVVNGNINDDGSEQLVKIQASGSRIIPMDAAMIGDFNKGNSISQTAERTRLRGIRRLSERYLLRRERLHRILDILGFLPSHFARDLDRYGKIVKDKEPKLAWRKNEAGQFEFIFQNSFKEMLEDFKLNHPNLITDDKKVPYDWTIYYLRKKGLTSKISKEELAWILLNFNQKRGYYQLRGEEEEENKNKQVEFYALKVIAVEDSGEKKGKDTWYNVHLENGWIYRRTSNMPLDWVGKTKEFIVTTDLEKDGTPKKDKEGNIKRSFRAPKEDDWSLVKKKTEADIDQTHKTVGTYIYDTLLGNPSQKIRGRLVRTIERKYYKEELKLILDKQKEFHPELQDRALYAACVEELYTINEAHRNNIGNRDFTYLFLEDILFYQRPLKSKKSLIDNCPYEENHCLDKETGEIKFFPVKCIAKSHPLFQEFRLWQFIVNLRIYRKGLAQDVDVTNELLKTEEDYVALFDWLNGKKEIDQKAFLKYPPFGLKKEVENYRWNYVQDKSYPCNETRSLMLARLEKCDISIEFLTKENEEALWHILYSVEDKNEIVKALQKFADKHNLNASFVDVFQKFPSFKKEYGSYSAKAIKKLLPLMRMGKYWSEDSIDKGTRERMDKIITGEYDEKIENRVREKAIHLADISEFKGLPLWLVCYIVYGRHSESKEIAKWESPADIDSYLKSFKQHSLRNPIVEQIIIETLRVVRDIWKQVGNIDEIHVELGREMKNPADKRRKMTQQISENENTNLRIKYLLTEFLNPEYEVENVRPYSPSQQDILRIYEEGVLNSVSNLPEEISDILKKFTETDLKKRPSRSEVLRYKLWLEQKYRSPYTGEVIPLGKLFTPAYEIEHVIPQSRYFDDSFSNKVICEAEVNKLKSNLLGHEFIVKHHGEIVELPFGKKVKIFTVDEYEQFVKDNYSRTRGKMKKLLMDDILEEFVARQLNDSRYISKVVKSLLSNIVREKGEEEAISKNVIPCTGGVTDRLKKDWGVNDVWNKITLPRFQRLNELTGTNKFTTMSLNNHEIPAMPLELQKGFNKKRIDHRHHAMDAIIIACANRNIINYLNNESATAKAELSRYDLQRLLCDKAKTDDNGNYKWVIRKPWASFTQDVHGVLEDIIVSFKQNLRVINKATNHFLHYNEEGKKIFVKQEKGDSWAIRKSMHKDTVFGEVNLRRIKTVALNEAMKNPQSIVVKDFKRKLLELLNLGFDAKRIKKYFEDNRETWSDINLSKITVYYFSKDTKDRFFATRKPLDTSFDRKKIENNITDTGIQKILLRHLELKDNNPDIAFSPDGIDEMNRNIIQLNNGKYHQPIIKVRWYEQADKFAVGQTGNKSSKFVEAAKGTNLFFAVYESNILDEKTNTIIKKRNYATIPLNVAIERQKQGLSVAPEEENGNDPIFVLSPNDLVYLPTTDELANGVVAQPLDKERIYKMVSCTGNEGHFIPARIANPILQTIELGSNNKAQKAWTDEMIKEICMPIKVDRLGNILESSSLHKK*
GCA_932750965.1	CAKOCL010000003.1	11	cas_type_II-C	CAKOCL010000003.1_128	Cas1_II_WP_078484493.1	Cas1_II	153476	154408	+	CAKOCL010000003.1_153475-154408(+)_1	MIKKTLYFGNPAYLSLRNNQLVIKLPEVEKSTSLPDSFKEQSEITKPIEDLGIVVLDHKQITITSGVLESLLENNCAVITCDSKSMPVGLMLPLYGNTTQNERFRQQLGASLPLKKQLWQQTIKTKIDNQASVLRVCVGEEMKCMRIWANEVKSGDPENLEARAAAFYWKNLFADIVGFARDREGISPNNLLNYGYAILRAIVARALVTSGLLPTLGIHHHNRYNAYCLADDVMEPYRPYVDELVFGLVKLYGADLDLTKDIKSRLLVIPTLDVRIGGKRSPLMVAVAQTTASLYKCFCGEIRRISYPER*
GCA_932750965.1	CAKOCL010000003.1	11	cas_type_II-C	CAKOCL010000003.1_129	Cas2_II_WP_167337171.1	Cas2_II	154408	154740	+	CAKOCL010000003.1_154407-154740(+)_1	MDRFSEYRIMWVLVLFDLPTETKKDKKAYTDFRKNLQKDGFTMFQFSIYVRHCASSENATVHINRVKSFLPEYGQVGIMCITDKQFAAIELFYGKKLQGVTTPGQQLELF*
GCA_932750965.1	CAKOCL010000004.1	12	AVAST_type_II	CAKOCL010000004.1_169	Avs2_00002	Avs2	174679	178644	-	CAKOCL010000004.1_174678-178644(-)_1	MSVRIDWDKLAQLPDDEDKSFEKFCFHIAIHKFGECGTVSYFYNTPGSEFYIELNKPIEYAGINFSIGDVIGWQAKYWKAVKDKENSPLDANHISELVKGFEKTIDYRAKTKLWIVCCPGCFVQKQWDTLIEKLQVIKNDCLFESWHKDIFEHFYIDNPVRYNGIFQYYFGVKFIGKELFDRISKDTLSCLETKFDVDLHTPTEFEKSLLSIVDEDIAQQNLSNRITSLYNHLIDDKKKTVLDETLWGYEYLSDTFKESYINDIHIRYNIIEQLYSFLSILKDSPEYIKEIFILINEYVVKRRERVDLLNKEIGLMLKKNKRNNIDYSLHELVDRIHFLENKLTGSSDDKDDCLWSLIKLLCQKDFSIFAEAGYGKTHFACSLANNMLNRGLPILFLTGSQFRNCSSCESKLLEILNLPQGTLIDDIFDSMNFMGEIFHCKFPIIIDGLNESAPNEQRWKDELPPLRRKITERKNLLFITTCREKDEYIEVIYGRKKYTEVNNFVHLNGIEEKDLDKATERYFKKYNIHPTNIISSGVFNNPLLLKVFCITNRGRCDFELNDYSLASCMKDYSEQLLNMIATHNGRSDRFKRFKIESNLNKISQLIWERNNRCLNFYTDFASVFEEDTEKFLDEGMCFLLDRVGNEEQIQFSYDMVAGYHIAKSILDKYNDAKDFCNFIERNKDYLYGINRHTLAEDISKSLFYLVPLKFHKEWYELMPNENVIISSMDHLDIIIASESGRKALITLIEKNNLTSSIKEKICNSLFKRVYNQSNLKYISLFVPFFLNLTSKEFDLFWNFQFSNYSVLEHEKDLLSDRYWTKHFEIEDIITLATLLCGITDMEYRKKYHSQLFYWVEQDNSNLIFCQKLLSIKDPFIFESIISIVTGIGLRAKETSTINNCISILEDYLANYNSNHIVLLDDLETLYSYGEDLYGQSYDRNILYKNRDEFWRQSDIENFSFYQIYDYDYEKFNIRPLYAYSYKHDPNFTEEEVFGMLLTRILELGYDEEFYTELQTKENENSKYRRNQKCNYAYKYGRHALMELYGWMMLNLYIENEYKGTFRSSIIDIDPSSPCFKPLRSLITKSYMPRNLSDLPEWIKASSIEDMRNYFIKKLPRNEGDWILLKGYCNQNIENRYANLYMSGTSQLVPSDLGIEDVSKFYIHDVIDHDHAFAGELGWRLLEFTEEYDDFDNDSLPSIMAEYDFSSWNTNRFSYNNFFCLNPIIVRRIGLTFDLKTMTYYYNNEKVSEYFINGSDHFFYLRKDIVDAILNIYNVKLYHRIYERRIITSKSKDMPEIPEKFAEHEIDLFYDGNINVKILGKE*
GCA_932750965.1	CAKOCL010000004.1	13	Mokosh_TypeI	CAKOCL010000004.1_132	Mokosh_TypeI__MkoB	MkoB	139590	141992	-	CAKOCL010000004.1_139589-141992(-)_1	MKQNTYNKGRNKNFTPKSKKFKSQPLKEDFDKKETIEETLDQRLNNVIDKNKAISELIIGYIPYTIKFVAQLYKGVTNKPEKISAFEKAIVGIISIDGQTSLSNIGKILGLDIEHDIAEQKMIRNAIDSMIRYNLVTGDESAYFITEQGQEFAAHGERMKSFSSDFELWYLNNNHSFAGLRDCISSDDIQLINESDFLKEEESLTPLSFEEIKALSEIQASNMQSSKERFILQNATPQNHNFYKYELIVCFVQSIRTKQVRAIVYDDVTQSVLPQLSQLIEDDEDLKQTLFSQMLQAASESEDLTIYNDLDLAKSDPLVKEDVANIITAEKKLIEQEDKQSIANEENKKAEEINSNDLSERLHKRALYDTIAFESELHNIFQTDKPDEIWLSSPWVADGTFMRNRLPLIKNYLKQGGKVFISYSAPDEGLDSHKDKMVGSQSQKALETLETEYSKQFFHVELPAFHKKNVIEVKNGQCVLFTGSFNVLSFSVTSKNITHVRTEEMCLAHYQAAINQYLLSKKQFAEKYIEKALQEISILPSADVQNYKNERIEYFRKDANLEELFIDYDNILEERRTMAKSDLLTKEIEALKNEIESKMSNGLSQKEVGFYRAKLFKLSSAGNGSIISDDIQNVIIHLQKLINSSTMKSKVNNASDSYKPKKKNDAGNTESYDKILSLTMSFYELEPTDSISIIKHLTALFYLSLSDNAIKANIGDKWKDKLIALLSSSELRKLFKYNILKDKQEGASRVFIAIDEKLYAFYNIRLGNKLVKQLFPDKIFLNKDDYHDPLKNIEELLFSL*
GCA_932750965.1	CAKOCL010000004.1	13	Mokosh_TypeI	CAKOCL010000004.1_133	Mokosh_TypeI__MkoA	MkoA	141989	145972	-	CAKOCL010000004.1_141988-145972(-)_1	MAELDRTFTEELFTEVLESTPCIIVYSQQAFECSKNYLKSTTQTAKEIFESILGVHQCKIIYKGKTKKDFRKYQFIIEELKLSIYVTPRQNLTEFSLSYISDEEFVVPTDPSEYKSMNLKFMAEEYINHNFMDFLDRNDLMTSYREIKDFCTSLLSLKEPVREINREQSRKMWKAYIDGERALNTDKKELFIVEEVGTIEKEHYNNRTYNTLTLKVKAPTLQERLTSAIKNVQATKYRNPNIDFVTNRKGEISFVGYVDITEEILEELSNVAADNCYKVAEDVKHILSGSLTLKSSENLDNLLESINSNLNDYDPNYSYADGVYTFNDDSQALYLEELIKSDYPETLTTERRTVIVASFKSNQNIASIISEIKEMPGVIDVLDSVSGQLLIKTQGKSYLNFNSQAIQSIRIAACRAIFTPTDFRPDVQIEGLSVSGNSYIFTSNDSYSFFNTAYEMHQKVIAAYDNKTFIKKEYDYGCFVIPNKGLLREMQLKFVSNKRIRVKAASGLVEFYPADYNNYIELLSQVRQHCGESLSIQEPEYHPSVAIKLLSDDISYCKKVYKEVAEKITEIAPSFTASFENDETCQVLNYTIEYTELEELASFHDAINSSITLYPSLLTNEYDLNDEGKTILSFEFDHQLNIKFEKNLRNGYINENVNLIKANEYDAINEAIDLAYEEEYQDYDEIKELRNNRTQMLKNALKLGKCIGRKLNSIKFEISSEFIEYMEDRNAQGRVERFIHVGDYLQFPMVGKSSELQRLADSMLRITNPNQFYPHSKTKRIPAPANPRLCDFLFDPRYAGEFDENLEEVKKRITETKIEKFLNDKQLEAVAKAVSAPDIAIIQGPPGTGKTTVIAEIIWQQILKKPDSKILLTSQTNLAVDNALERLQGRRGIRPVRIQNASTEKEIGIEAKRYMLDFMEDWCIKPSAENEDNGTNIWIDSILKGMTDDTKYASVINQWKRDLTVRDRNTREYFYEAYKSNVNLVAATCSICGSKQLQEIYKYLFGNNENAFDVVIMDEASKATPLEMSVPMVWGKKIIIIGDHKQLPPMMNENNIITSLKKANQKVLAETIESFKESQFEILFRTAFKLKPSIVATLDTQYRMHKKIMDTIGHFYSEELEEGLKCGLADEDMDNEQYNARGSRYHGLTIPGFIEPQTHAIWVNVNTYESQPSGSTSYVNYGELDAIKTVIKALQKADGFQKFMDSQEKPEDKEIGIITFYGAQYGKIKEMYKDGKIDKSLPCRINVVDKFQGMERNIIIISTVRSNKEKHYGFAEDIRRINVGFSRARRLLIVIGNRDFFRENAHYKKSIDEMDHFDIKQLQHLVR*
GCA_932750965.1	CAKOCL010000005.1	14	PDC-S01	CAKOCL010000005.1_140	PDC-S01_WP_163212389.1	PDC-S01	160443	161573	+	CAKOCL010000005.1_160442-161573(+)_1	METVNRILQEKITARIAPNKAVLIFGARRVGKTVMMRKIVDNYSGRTMMLNGEDYDTLALLENRSIANYRHLLDGIDLLAIDEAQNIPQIGSILKLIVDEIPGISVLASGSSSFDLLNKTGEPLVGRSTQFLLTPFSQREIAQTETALETRQNLEARLIYGSYPEVVMMENYERKTDYLRDIVGAYLLKDILAIDGLKNSSKMRDLLRLIAFQLGSEVSYEELGKQLGMSKTTVEKYLDLLEKVFVIYRLGAYSRNLRKEVTKAGKWYFYDNGIRNAIIGAFSPLAIRQDVGALWENYIIGERRKANFNEGLHREFYFWRTYDKQEIDLIEESADSLTALEFKWGNKMPAAPKAFQEAYPYAEFHVVNRENYLEFV*
GCA_932750965.1	CAKOCL010000005.1	15	PDC-S02	CAKOCL010000005.1_124	PDC-S02_WP_011937941.1	PDC-S02	137434	138567	-	CAKOCL010000005.1_137433-138567(-)_1	MSNLQTYVEAVRVIKEAILRSQYRAASTANKEQLSLYYGIGCYVSKNSREGFWGKGAIEAISQQLQKDLPGLRGFSAANIKFMRQFYETWCEDLKSLTAVSGIGDDKSLTAVSEIDTQLLIPCGIPQKEDFDITSFLGLGFTHHMIIVRKTNSLAERLFYIRQALANKWSKEVLAARIEDDLFNHQGEIANNFIQKIPDARQSLKAIGMFKDEYLLDFINVEELGERDKEDIDERVIEQEIIHNIKKFILTFGRDFAFVGNQYKLEVYGVEHFPDLIFFNRELNALVVIELKKGAFKSSYLGQLCTYLRLVDDQMRKPHENPSIGIVLCKSADKKYVEYVIQDYDKPLGVATYKTSDEMPEKLKQALPDIEELKKLL*
GCA_932750965.1	CAKOCL010000005.1	16	Paris	CAKOCL010000005.1_44	DUF4435	AriB	46376	47371	-	CAKOCL010000005.1_46375-47371(-)_1	MGKRLSENLSSLYIGAANKLKPRRSRRKIIAYVESYDDISFWRTLLGEYEDETRYFEVMLPSKTTLAKGKKSVLMNELGPQLGQNMIACVDSDYDYLLQGATHTSRYIINNKYVFHTYAYAIENYQCYAEALHEVCVMATLNDHPLIDFVAFMRMYSQIAYPLFVWSVWFYRKHNLSEFSLLDFCSYVKLDHVSVYYPERSLESMNRRVRRKLLELERRHPKALEEIEAMKGEFARLGVNEENTYMFIQGHHMMDNVVMRLLVPVCNVLRRERETEIKELAEHNMQFHNELTSYQRRQLGVDIVLRKHTSYKLSPLYKKLEADIERFLKHI*
GCA_932750965.1	CAKOCL010000005.1	16	Paris	CAKOCL010000005.1_45	AriA_WP_163211684.1	AriA	47393	48214	-	CAKOCL010000005.1_47392-48214(-)_1	MKKQADYIKRIEIKRLWGRKDISWELRPDVNILSGVNGIGKSTILNRSVNSLTALEGGALSNGYAPGVHFVFSPEDATQIHFDVIRSFDRPLIHSELLEKMADKNVKTELDWQLYQLQRRYLDYQVNIGNRIIECLTSGGPDGQLRAAEMSYPKTKFQDLMDDLFGETGKKIIRKSNEILFEQDGDILYPYQLSSGEKQILVILLTVLVQDNRRGVLFMDEPEVSLHVEWQQRLISLIRQLNPNVQIVLTTHSPAVIMDGWLDAVTEVSDITK*
GCA_932750965.1	CAKOCL010000007.1	17	PDC-S02	CAKOCL010000007.1_54	PDC-S02_WP_011937941.1	PDC-S02	49342	50532	+	CAKOCL010000007.1_49341-50532(+)_1	MHVFHRRKKPLFSFRQHYFCTFVAYNIAQMDINQNYREAVKIIKEAILRSQYRAAASVNKEQLSLYYGIGRYVSENSRTGFWGKGAIEQISSLLQKELPGLRGFSATSIRNMRIFYEEWDKVLNHQPLADDLVLNEKLLLVEIHQPVADEFNWADFLSIGFSHHTEIISKAKTLEARLFYIHECATRYWSKYTLRDYLKADLYSHRGTLPNNFAQTLPDTKQALKAVCSFKDEYLLDFINVEELNEQEEDLNEKIVEKAIVANVKKFIMTFGQDFSFIGNQYRMEVAGEEMFIDLLFFNRELNSLVAVELKSGKFRTSYLGQLNTYLSALDTYIRKPHENPSIGIILCREMNQTFVEFAVRDYNKPMGVATYRASKDMPERLRNALPDIEDLKKLL*
GCA_932750965.1	CAKOCL010000007.1	18	PDC-S05	CAKOCL010000007.1_119	PDC-S05_WP_205747975.1	PDC-S05	145526	146536	-	CAKOCL010000007.1_145525-146536(-)_1	MNFLIYNVPGEEASVSVIVKNETIWLTQKAMAELFGVGVPAISKHLKNIFEEGELMEEVVISILETTTEHGAIAGKTQTNRTKFYNLDAIISVGYRVSSRKATNFRIWATGILKEYMTKGFVMDDERLKQGKAAFGKDYFRELLERVRSIRASERRIWLQITDIFAECSIDYDREADVTKEFYAMVQNKFHYAITGKTAAEIINTSADRTKDHMGLITWKGAPDGRILKSDVTVAKNYLTEKQIKQLERAVTGYFDYIEDLIERENTFTMEEFATSINEFLAFRKYDILKGKGSISKQQADLKAKAEYDEFNKTQKIISDFEKGLKSRSKGEYGNE*
GCA_932750965.1	CAKOCL010000008.1	19	PDC-S23	CAKOCL010000008.1_71	PDC-S23_WP_205131397.1	PDC-S23	137656	138603	+	CAKOCL010000008.1_137655-138603(+)_1	MNQNNSSSLVFYKSKDGAIQLDVKLENETVWLTQSQMSQLFGVDRTVVVRHIRNIYKDEELQEEATCAKNAQVQNEGGRMVKRIIPYYNLDMIISVGYRINSKNATRFRIWATSILKQYIIKGYAINDQRLQQLGEVIRIMKRTQNALDAKQVLSVIENYNTALTLLDDYDHQCMQRPKGSEATYVLTYEECRNIIDQMRFNADSDLFGHEKDDSFKGSIGNVYQSFAGEDVYPTLQEKAANLLYFVTKNHSFSDGNKRIAATIFLYFLDKNGILYDEDGQKRIADHTLVALTIMIAESRMEEKEMMVSVIMNCI*
GCA_932750965.1	CAKOCL010000009.1	20	PDC-S02	CAKOCL010000009.1_2	PDC-S02_WP_143549780.1	PDC-S02	573	1598	-	CAKOCL010000009.1_572-1598(-)_1	MCQFAKAYPLRALQSFIETDAKLIAPSVERIADEVRYLNDAQFTQEPLAQIQSTDNNEIIITQEPLAQIHNVARTVSDIYRMEIKDIESVFMASPVARTNWASHVIMLNSSIPLGVSYWYMKQSVEMGWSSNVLKIQIETNLYSRQISNNKVNNFTTTLPAPQSDLANYLLKDPYIFDLAGTKEKADERDIEEQLVKHVTRYLLEMGNGFAFVARQKHFQVGNSDFYADLILYSIPLHAYIVVELKATPFKPEYAGQLNFYINVVDDKLRGENDNKTIGLLLCKGKDEVVAQYALTGYDQPIGISDYQLSKAIPENLKSALPSIEEVEEELTSFLDKDKNP*
GCA_932750965.1	CAKOCL010000009.1	21	PDC-S02	CAKOCL010000009.1_103	PDC-S02_WP_011937941.1	PDC-S02	145246	146535	-	CAKOCL010000009.1_145245-146535(-)_1	MSNNGHNIEKANFDAFINAVGSEIQQAQVRLIVAANAQMLFHYWKMGNYILYHQNLQGWGSKIIKQLAKAIRFNYPEKKGYSERNLTYMCQFAKAYPLRALQSFIETDAKLIAPSVEKIADEVRYLNDAQFTQEPLTQVQSADNKEFIIVQEPLAQIHNVAQTVSDIYRMEIKDIESVFMASPVARTNWASHVIMLNSSLPLGVSYWYMKQSVEMGWSSNALKIQIETNLYSRQISNNKVNNFTTTLPAPQSDLANYLLKDPYIFDLAGTKEKADERDIEEQLVKHVTRYLLEMGNGFAFVARQKHFQVGNSDFFADLILYSIPLHAYIVIELKATPFKPEYAGQLNFYINVVDDKLRGEHDNKTIGLLLCRGKDEVVAQYALSGYDQPIGISDYQLSKAIPENLKSALPSIEEVEEELASFLDKDKNP*
GCA_932750965.1	CAKOCL010000013.1	22	DMS_other	CAKOCL010000013.1_32	pfam13280	WYL	48872	49903	+	CAKOCL010000013.1_48871-49903(+)_1	MATNKNAIVRYRALDKCFSSRTRRYYMDDLIEACRMALEHQNGDSGSKGTEGVQRRQIFDDMNDMELMYGVIIDRVQDGHKKYYRYAVDSKTMVEAGPSQEEMDCILEAAAIMKRFEGIPQFDWLDDLEKKLYTTSKLGNATQKAVSFQHNQYLTGIDKWYKPIFEAIVAKKVIEISYHPFGKDVRTVIVSPYHLKQYNNRWFLVAKRKDFDKISNYAIDRIEGIKEKSQTFEPLDDDFDFEEFFSDVVGVSIVEGAPVENVILRVTDKAWNYITTKPLHESQSVLNNKQADGKWEVRLKVQDNYELRSLLRSFGDSVEVIAPATLRQEMKEMAQRVFQMYND*
GCA_932750965.1	CAKOCL010000013.1	23	PDC-S02	CAKOCL010000013.1_30	PDC-S02_WP_054203229.1	PDC-S02	44115	44516	+	CAKOCL010000013.1_44114-44516(+)_1	MKASNNKEEETHFVKRDKFAITAEYKQWFADIKSRLRNSQIKAAIKVNSTLLEFYRNLGRNIVKMKAEQAWGSIVLQQLSFDFRDEFPDMKGLSYTNLRYVAQWFRFYTNDKEAICQQLVGELSMPQKFALVP*
GCA_932750965.1	CAKOCL010000013.1	24	RM_type_I	CAKOCL010000013.1_28	MTase_I_00012	MTase_I	40906	42882	+	CAKOCL010000013.1_40905-42882(+)_1	MTAEELGQMIWNVKELLRNVYDNKDVEDVILPFTLLRRLDCVLVGSENLVAANMKQLEELGQTSQEDIDNMMPMLMDAAGYKFYNTSGLSLSKLITVPADLTNNFKTYLEGFSPNIREILKNFTGKGENASLSDIFLNLARKNLLLQVTKAFVLDIDLSPDKVDNHMMGTVFEIVIRYAKESVGIGAGQFYTPRDIVRLMTEITLLGQEDKIYQDGKIISVYDPCCGTGGILTLTKDTIEETAKERRVDVTVNLFGQELNDKTYALCKSDIIMKGDEAKGIAVGDTLLVDEFRDQKFNFMLANPPYGVDWKREYDSVSAEAEDKSSRFAPGLPDKSDGQLLFTLHMLHKMDPKGSRVGILSNGSPLFNGGAGSGWSNIRKHMLDNDLLDAIIALPGGLFYGTGIATYLWIFDNKKPESHKNKVLLINAAKDEYVQPMRKNLGMKNVLVSDYGRSEICRIYHDFETCDNAKLMDKDDFFYTYITVERPLRLTYKDVKTKYTTLDKKKQSEALANIVALDNIDTERTDAEFFAYLESKKVKTTAKLIKDCRTFFGEVSETAPEVHVIPLDDSSDLVADTNLRDYESIPFKTDIQEYFQNEVLRFAPDAWMDREKDKIGCEFPISKLFYEYQPLRSVEDILADIRALEEEEEQELSSLLND*
GCA_932750965.1	CAKOCL010000013.1	24	RM_type_I	CAKOCL010000013.1_29	Specificity_I_00021	Specificity_I	42894	44093	+	CAKOCL010000013.1_42893-44093(+)_1	MEQYDNYKDSDIAWLENVPNHWDIAPYKRAVIIKNGKDYKDVQVNEGGFPVIGSGGEFAKASNYLYDGEVILMGRKGTINKPLYFKGKFWSVDTMFYCIPRKAVCGKYIYYQATIFPFNLYSTSTALPSMTQSDLCNNPIVLPPLAEQQQIASYLDTKTEKIDKMIAKAKKKIEYLGKLKQSVITRAVTRGLNPNAPLKNSGVKWIGDIPIHWDIACLRFFLKLINGRAYSQNELLPSGKYKVLRVGNFFTNDSWYYSNMELGPDKYCDKDDLLYAWSASVGPYIWNEAKTIYHYHIWKVQLATSMDKMYSYYLLRAVTNQKMGDMHGSTMMHITMSDMNKTKIPIPPISEQQQIATYLDIKCSKIDHIIATQKKKIAYLQELKQSLITNVVTGKIKVS*
GCA_932750965.1	CAKOCL010000013.1	24	RM_type_I	CAKOCL010000013.1_31	REase_I_00001	REase_I	44744	48850	+	CAKOCL010000013.1_44743-48850(+)_1	VQKHCTVIHELCYHKTKIGTDMFGLLNETLFEKHMAEYLAESKMYNQRTPKDFNIQKLVDSDMLLQFLREQPMWQKLINQGFANEQDALNIVIETINTKINRGESLLSLLKNGFMLQGRRIRLAAFKPEMTLDAAADYLYQKNIFSVVRQMKYSTLGFDKNNELDLCILLNGLPIITLELKNEATGQTVVNAMHQYQTNRHPQNRMLRTCLVHFAMDNNRVMMTTKLAGDNTQFLPFNKETVNPQVEGDYPTCYMWKEVLQADSLLNLIQHFIKRITPKKGEAFYIFPRYHQLRCVRNIISDVREKGVGQTYLVHHSAGSGKTKSMSWLAFQLANLQNIDNTPVFDSVIMITDRIVLDRNIADEIKGMEEVAGTVKDIRKGSRNLAKALAEGGHRIIISTEQKFSFALPKLKEAAGSHFAVIIDEAHTAFGKQASHDVRQVLTDKSELRETVEEFGIESREAENNMQDQMLAELQAARSINSGHISYFAFTATPKSQTFALYGRNGKAFDTYSMKQAIEEGFILDVLKNYTTFQTMFELVSKVDIPEDTPEYEKQNALRLMMQYVNQHPYVINYKANMVVDYFMQHSAQKMKGQAKAIVVTSSRANAILFHQAITRRLKEKYNGDVKALVAFSGEVEINGNKYTEEKINGFGIKDNGIAIEFKQPNQKFLVVADKFQTGFDQPLLHTMFVDRKLGGVQCIQTLSRLNRCHPDKQDTLIIDFVNKHEDIKAAFEDYYDATWLQGNYDPSNIYEYKNDIERRKLFTQSDVDKVVTLLLCEDEQQIAGIPSILGQLVNEYVKPLPEEEQELIRKEVNRYIRQYGLLAQLMKFLDPDLERFYMFCKLYYKYLPYTKETLPLDILEKIDLDKYRIQLAEQGCITLEGEGGKLTPPNTAGISGEEKEFDNLDHLIHMINEPYEGFLNENDQIILELLRQLRNDPNLKQAFSAENSHSSLLKMVEKEFNKKVATQLGKYINLKKLLNSNQAFNEEFLNMLVTFLGQSFHTSKVLEYNEELLKDVMFEKLEDTFSELCGHGYRELEEVLDCLFAILKTHTVKNLDGLNTIIPNQLNKFYRGENEPVDLKVIFGALLPKYEAFLRKLYYLKEGELFVSTKGTDGWVAIVKAFHEIDNLYYNHGKNPKLNTFETYYKCISKWRNENVHLAPELPDAEVAPAIHMVVSMYIYAVMVSITELEMAGCELDNSGVTIPDVCPSAPVIPYEMTTMADFGRNESKEDEPIQKVAERPIDKMNEEEKIDLLKRSILKAQSYTPLFTKKRHWISIYKMAAHKNIIIDGDYTYFVQRIGLMELKNMPDGLSANYLAHMDKGVFADDLSEWVSTGLSGMKLSEFTDIKETAEKFGEIINEISHKEQV*
GCA_932750965.1	CAKOCL010000014.1	25	PDC-S02	CAKOCL010000014.1_4	PDC-S02_WP_151674975.1	PDC-S02	1695	2735	+	CAKOCL010000014.1_1694-2735(+)_1	MEKNKLQHVTTDKLVSDIRSIIEQGRQQAYAAANQIAVLTYWHIGRRIVEEEQHGEVRAQYGTRLIKTLAEKLMPKYGSTFSKRNLDYFRQFYLCFNDLEIVNTRVHNLTWSHFRSIIQVADPKAREWYVKEASEQMWSVRTLNRNIGTQYYGRRMACVREGLALPSPDIEANDPLEYIKSPVVAEFLGFRKDSKYDESQLEQALIDHLQQFIMELGRGFAFVDRQKHISTDTGDFYIDLVFYNIKLKRYVLFELKTHPLTHADVGQLDMYVRMYDDLVKDENDNPTIGILLCTETDKVLAKYSVLNGSEQLFAAKYMAYMPTEEELSREIEQQKRFFLEQHGMEE*
GCA_932750965.1	CAKOCL010000016.1	26	PDC-S27	CAKOCL010000016.1_94	PDC-S27_WP_062081222.1	PDC-S27	116516	117826	-	CAKOCL010000016.1_116515-117826(-)_1	MKFYNREKEIKLLAKIQEAAEENAQMVTLMGRRRIGKTKLLFHATQDTPTLYFFVARKAEPLLCRDFIDEIASVLQLPIYGEIQDFRTIFQLLMDYSKTMKFNLVIDEFQEFYTINPSVYSDMQHLWDRNKDDSHICLFLCGSIYSLMHRIFEGSHEPLFGRATQQIFLKPFSTITLKQILSENNPGYTSEDLLAFYTFTGGVAKYVELFVDNKALTHHKMIKLMCQENSPFLSEGKNILIEEFGKEYTIYFSILSCIANGFTARTAIESYLQREIGGYLTRLENDFNIIKKRIPMFSKAENRNVRYEIEDNFLRFWFRFFYKYIRYIEAGALEKLQEIIIRDYPTFSGHALEEYFKCRFREKGEFTALGGYWNRKGEDEIDLIALDEIEKKAVIAEIKRNRQNIKMDALMLKGASIQKELNGYSVEYRGLSMEDM*
GCA_932750965.1	CAKOCL010000017.1	27	PDC-S02	CAKOCL010000017.1_14	PDC-S02_WP_151674975.1	PDC-S02	25008	26126	+	CAKOCL010000017.1_25007-26126(+)_1	MSKIQNIDSHIIVDIAERIERLITNARANVARVVNITEVITKYEIGRIIVNVVQEGEERATYGKQLLKGVSEVLTERLGDGWSVETLKRCRKFFTIYSVKQIGTTVLTESSDGNLVNTVDQIQKTVKSSTKLTDTYPFTLSWSHYLVLMRIESEAERSFYEIECHKQNWSVRQLQRQYNSSLYERLALSRDKEAVMRLAQEGQTINNPDDIIKNPLTLEFLGLKSDVSYSETKLENAIIGKMQHFLLELGKGFLFEARQKRFTFDEENFYVDLVFYNRLLQCYVLIDLKVDKLAHQDLGQMQMYVNYYDRYVKQDFEKPTIGILLCKEKKDALVELTLPKDSNIYAQQYALYLPDKQLLQAKLREWIEEQDE*
GCA_932750965.1	CAKOCL010000018.1	28	PDC-S01	CAKOCL010000018.1_44	PDC-S01_WP_067088819.1	PDC-S01	49638	50942	-	CAKOCL010000018.1_49637-50942(-)_1	MKRKELLKELIVTFQESLPVPVYSRELKLPVDSRKIITVPGVRRCGKSSLFLLVINDLLSSGIKKEQILFLNFDDERLQFNVENLDEIFQAYQELYPDISLKNAYLFFDEIQVADGWQPFVHRIYEHTCKNIFITGSNSKMLSSELSTSLRGRTLQYEEFPLSFKEYCSFLNINTNYYTLPNRAKLLAAFRDYLAMGGFPEVVLAGTIYKERILQEYFFVMLYKDLVERYEIKNPEPVRYFIKRVMANLTKPTSINRIYNEMKSQGVSIGKNTLYDLIVQTESVYLFFPLTKYDPSLVKESSGDKKYYCIDNGLRSILLNPMSDDHGKLLENIVYLHLRRHLSLSDSLHYYKNKKECDFLVIEQQQISQLIQVSYDIHDLETRRREIEGLLEAALATGCRKLLILTMEEEEEFVEQGHTIQVLPVWKWMLQVPE*
GCA_932750965.1	CAKOCL010000018.1	29	PDC-S05	CAKOCL010000018.1_35	PDC-S05_WP_078711833.1	PDC-S05	41813	42748	-	CAKOCL010000018.1_41812-42748(-)_1	MAENNNLQMPIEAATDNDTLPTQRHIESFIYNIRDQQVMLDKDLAVLYGVETRVLNQAVKRNMERFPEHFMFRLTKEECSRSQFVTLNGKRGENIKYLPYAFTDNGIAMLSAVLKSKTAVSVSIRIMEAFTAMRHFLATNAGIFQRLNTIEYNQLALQQHQDEADKRIDEVLQRLEEKDSVPMQGIFYDGQIFDAHTFVCDLIRQAKQRIVLIDNYVDDTVLKRLDKRSPNVEATIYTKQISAALQIDIDRHNAQYAPVEVRVATNAHDRFMIIDDKLFHIGASIKDLGKKVFAFSLMAEAPDELLLRISR*
GCA_932750965.1	CAKOCL010000018.1	30	PDC-S22	CAKOCL010000018.1_43	PDC-S22_WP_003530377.1	PDC-S22	48205	49014	-	CAKOCL010000018.1_48204-49014(-)_1	MAKITVQNTNITIIAVNGDDYISLTDLARHKSDEPNAVIANWLRNRNTIEYLGIWEQLYNPNFKPTEFEGFRRQAGLNAFTLSPKKWLEATNAVGIIAKSGRYGGTYAHKDIALKFASWISVEFELYIVKEFQRLKTEEQQLLGWSAKRELSKINYRIHTDAIKQNLIPAEVTPAQAGIIYANEADVLNVAMFGVTAKQWHEANPDLKGNIRDYATINELICLSNMENLNAVFIEQGITQGERLVKLNQIAIHQMGVLESSNNDRKLLK*
GCA_932750965.1	CAKOCL010000025.1	31	PDC-M12	CAKOCL010000025.1_49	PDC-M12A_WP_202763921.1	PDC-M12A	70919	72022	+	CAKOCL010000025.1_70918-72022(+)_1	MLTKFAVTNYRGFANRIEWDLSNPANYEFNKSVIKDGVIKNGIIYGPNGSGKTNFSLAIFDIENHLSPKWKKIDYYVNFIYAGNNEGVVKFEYTFKFGNDTIDYIYTKNAAGVLVEEILFVNKMNIFERKDNSFRIDKQQFPMDKSIEKNLESNANNVSVINFLLTSYPLNSEHYLIKLSRFVNSMLWFRNLDVREFIGLETNITMLDEFIITNNLLDDFSDFLQKVSGQTFQFITHNITDKQILCQIDKNEVPFRVIASTGTQSLQLLYFWLKRMNEASFVFIDEFDAFYHFRLAFEVCKRLFALDCQIFTSSHNTYLMTNDLLRPDCNFILDNNKIKCLADCTDKELRFGHNIEKIYRAGAFYDE*
GCA_932750965.1	CAKOCL010000025.1	31	PDC-M12	CAKOCL010000025.1_50	PDC-M12B_WP_031809549.1	PDC-M12B	72012	72806	+	CAKOCL010000025.1_72011-72806(+)_1	MMNKEKTLFIFEGAKTEDKLIEKLEYNFLGKTNAIKCVFDAEIYQLYRAIKEEKEFSIDIVSLLKERTAENAKILEDYTRDSFAYIYLFFDYDAHSTLADDDKIKEMLSFFNDETEEGMLYISYPMVEAIRHFKDLESFKSLTVKCKRRNCPYKDECHDKGECLKEPHYKSIAAADSKPQLSNVNSYTKTIWQELITAHLCKANDLVNDAFTLPTSLISQETIFLKQLEKHICHKCPEVAVLSAFPLYVLDYFGCKRTITKLNS*
GCA_932750965.1	CAKOCL010000032.1	32	AbiD	CAKOCL010000032.1_16	AbiD	AbiD	14455	15429	-	CAKOCL010000032.1_14454-15429(-)_1	MIFTYLCNTRTRQASSQCLNRRVVFLYMRYTKQYSSPSELLVILENRGLDCSDTENAEHILRSIGYYRLSGYLYPFLKAPKSEHIYKSDSTLGKALSLYEFDRELRLLLFNQIERIEIAVRSAITNIACEETEDVFWMSKSEYFANSDKFNKTIQLVDKEIQASREDFILHFKESYEEPYPPSWMIAEIIPLGTLTRVYENISSNQIRKKIARYFGLSVPVFISWMTIITLTRNSCCHHARLWNRSLSLRALTMTRPLRPWLEDDVQQGRVFFTLCILKHFIDIIRPDNDFKQNLLVLLEKYPMIDTQAMGFVDNWLEQPLWKC*
GCA_932750965.1	CAKOCL010000032.1	33	Mokosh_TypeII	CAKOCL010000032.1_23	Mokosh_TypeII__MkoC	MkoC	21075	23777	-	CAKOCL010000032.1_21074-23777(-)_1	MDTRQYMIVDLERRGDKRMFITEQVSFISENKNGLWAVRFSSSPRVFNYNKARLLYLTYPENVNFSEKGLYIKNKHINNVTELLRFSNNYYTFYRVTYNNGYYENLEGNEVYITRTPINKNGGSTWDYLRKLAAETGLIEDEDNILSKQYDLVDTMRDNVLLAQYLGDKTELLTYRLPKQVYYPFGCNASQKSAVEKALTHQVSVIQGPPGTGKTQTILNVIANLLVAGKTMLVVSNNNSAVENVAEKLENEGLGFIVAKLGSTKNKETFIANQSDYPDMTDWSIEEHAIIYQLAKDSLLNVSQGFDGQLRQAQLRTEYDALLKETQYNTLLGINNTDNNWLYGKPSAKLMTLLSLYRMKVEKKQKPGFWLRLKWSFIMGMKAFSFLNGKATEVIAGLEDAYYFSRKTEIEQELSSIAHMLQSIDINRSVRDLRSSSLQILKNKIAQRYGTGERKRFSIRDIKPRTEEFLKEYPVVLSTTYSAKSCISKDMVFDYVIMDEASQVDIKTGALALSCAMNAVIVGDDKQLPNVVSREEALALNAIQVTYSIDDRYNALTHSFLQSCTEVFTEAPVTLLREHYRCHPKIIEFCNQRFYNGELVAMTTDNGEENVLQVVRTPKGNHAREHFNQREIDVITQEVMPEFNDMDSVGIITPYRNQAEKTNKALGRTIASTIHKYQGRECDTIIISTVDNEPTEFSDDANLLNVAISRAKTRLCIVTNGNELPKESNLAQLIAYIQYNNFEVKESKIHSVFDLLYKQYTVERLAYEAAHPSVSSHLSENLVYEVLAKAIADLNLINVEVLCHYPLSRLINDWSLLSEEEKAFAESPFSHVDFLIYNSLTKQPLQTIEVDGWHFHQNSDAQQSRDVLKDRLLTKFGLYPHRISTTEVVNVETIKKFLNA*
GCA_932750965.1	CAKOCL010000042.1	34	PDC-S09	CAKOCL010000042.1_27	PDC-S09_WP_046661845.1	PDC-S09	18482	18802	-	CAKOCL010000042.1_18481-18802(-)_1	LRKPTGRSNMKTTSEYIAILRKYMAENAHKYGIVHMRIFGSVARGEQTESSDVDVCVEGRLHGFFALAGIKQELEELLGCKVDIVRLRDKMDSFLRERIQKEGIYV*
GCA_932750965.1	CAKOCL010000047.1	35	PDC-S02	CAKOCL010000047.1_15	PDC-S02_WP_136648619.1	PDC-S02	15767	16276	-	CAKOCL010000047.1_15766-16276(-)_1	MAEQKKNLSSFIQEIKEIILSSRANAVRSVDFCRVQMYWQMGKRIFEEEQQGKERADYGSYLIKNLAKEIQPEFGSGFSYRQLAFCRQFYKTYPIMNAVRSQLNWTQYRLLIQIDNEDKRSYYEHEAVNNCWTARELERQVNSSLYERLLLSNDKGSVLAVARKERITQ*
GCA_932750965.1	CAKOCL010000050.1	36	PDC-M13	CAKOCL010000050.1_3	PDC-M13A_WP_033143007.1	PDC-M13A	1378	1617	+	CAKOCL010000050.1_1377-1617(+)_1	MEQLIELSQTEIKLAFVASCIEGTARALGKPYQEIFERMKHVGMIRNYIWPNYEMLHTESRENVTNNMIECLTTWEAGK*
GCA_932750965.1	CAKOCL010000050.1	36	PDC-M13	CAKOCL010000050.1_4	PDC-M13B_WP_002691346.1	PDC-M13B	1587	2105	+	CAKOCL010000050.1_1586-2105(+)_1	MSNNVGGRKMKIKVYHGGIETVEKPVCAFGRKNLDFGQGFYVTDMREQAVKWAVLTAQKRKGQPVINRYLLDKDALKKEARFKIFKAYDTEWLEFIVASRQGFNPSARYDYIEGGIADDRVIDTVNLYISGLMSADIALKRLAMHQPNNQICLLNQSLTDKYLEYDGTESAE*
GCA_932750965.1	CAKOCL010000050.1	36	PDC-M13	CAKOCL010000050.1_5	PDC-M13C_WP_023354497.1	PDC-M13C	2080	2325	+	CAKOCL010000050.1_2079-2325(+)_1	MMEQNQQNDPVKSPEIQEMIISNRIGQISAELAKRLNIAPERALELFYESKTCADLHDKRTGLYMYSNLYVADEFMREKEY*
GCA_932750965.1	CAKOCL010000051.1	37	PDC-S09	CAKOCL010000051.1_3	PDC-S09_WP_015419311.1	PDC-S09	1180	1473	-	CAKOCL010000051.1_1179-1473(-)_1	MKTKDEIIAILRKFKEEFGEKYGIEKLGIFGSVARGEQKEDSDIDICVQLQNPDYFTRMEIKESLEQRFEVKVDVVSLTAIMRNLFRNHIEKDAIYI*
GCA_932750965.1	CAKOCL010000060.1	38	PDC-S02	CAKOCL010000060.1_2	PDC-S02_WP_011937941.1	PDC-S02	1348	2643	+	CAKOCL010000060.1_1347-2643(+)_1	MSNKESNIEKTNFDAFIQAVGSEIEQAQVRLIVAANAQMLFHYWKIGNYILYHQQLHGWGSKIIKQLAKAIRLHYPEKKGYSERNLTYMCQFAKAYPLRALQSFIETDASLSVPTIQSVTNEVLKLNDKQFTQELTAQIQSIDCQSLAITQEVPAQFEDVGKTVSAIYRMGIREIEEVFLTSPIAKINWTSQMTILDSSLPLGLSYWYMKQSVEMGWSSNVLKMQIDSDLYSRQISNNKVNNFTTTLPAPQSDLANYLLKDPYIFDLAGAKEKADERDIEEQLVKHVTRYLLEMGNGFAFVARQKHFQVGNSDFFADLILYSIPLHAYIVVELKATPFKPEYAGQLNFYINVVDDKLRGENDNKTIGLLLCKGKDEVVAQYALTGYDQPIGISDYQLSKAIPEKLKSALPSVEEVEEELASFLDKDNNTQK*
GCA_932750965.1	CAKOCL010000062.1	39	AbiD	CAKOCL010000062.1_6	AbiD	AbiD	6693	7592	-	CAKOCL010000062.1_6692-7592(-)_1	MTKRNFGKDYKTPRELVTLLENRGLIINDRQKAQLYLESIGYYRLSAYMHPLLKTPKILHLYKEGATFNKVIMLYRFDKKLRLLLFNEIEKIEIAVREAVMNMTAERTGDIYWLTNSAHFRDQSIFVNSMAMLSKEYERSTEDFIEHFKRTYTEPFPPAWILGELLPMGSVNMYYRNLKDKGLKKQIAKRFCLHAPVFESWLSVLTLTRNACCHHARVWNKVNKIIPNDMRGMTRPWITIPADKRRIYYNMCIIKYFLDIISPNNDMLDKMHNLFSKFPEIDLAALGFPVGWENEPLWQ*
GCA_932750965.1	CAKOCL010000070.1	40	PDC-M13	CAKOCL010000070.1_1	PDC-M13A_WP_033143007.1	PDC-M13A	240	503	+	CAKOCL010000070.1_239-503(+)_1	MEETTNERNKIHFAVMAIEAGSKKMNISPMEMYQRLEKVNLLQRLVWGCYDVMHTQSLQHVSDDLVEALHNWEERERNKQNNECPTL*
GCA_932750965.1	CAKOCL010000070.1	40	PDC-M13	CAKOCL010000070.1_2	PDC-M13B_WP_002691346.1	PDC-M13B	516	1019	+	CAKOCL010000070.1_515-1019(+)_1	MITLYHGSTLKIEQPLANAGRADLDFGKGFYLTSLRSQAEQWAMRMQLIRAQETAWLNVYEFDKKAVFSDGYYRCLSFDAYDRSWLDFIVASRKGKEPWKGYDVIEGGVANDKVIDTVEDYLNGTITVEQALGQLVYAKPNHQICLLNQELIDHHLYYMDSLPLMTE*
GCA_932750965.1	CAKOCL010000070.1	40	PDC-M13	CAKOCL010000070.1_3	PDC-M13C_WP_197739449.1	PDC-M13C	1032	1241	+	CAKOCL010000070.1_1031-1241(+)_1	MKEQVLWRKISRIVMLLAERLEISPERALGIFYGTRTCEMLHDSRYGLHLMGDLYILNDILQELQERQS*
GCA_932750965.1	CAKOCL010000074.1	41	PDC-S27	CAKOCL010000074.1_1	PDC-S27_WP_062081222.1	PDC-S27	1071	2381	+	CAKOCL010000074.1_1070-2381(+)_1	MDFFGREKELEILRREEELSASSARFTIVMGRRRIGKTSLIRRNFQGRQCLYILAKNEAEATFCSSIQRQIQRELGISVYGSVRSMRDIFDILFSYATQNQLNLVIDEIQEFFYVRKSIFADMQELWDKYKPDMKINFITCGSIYSLMKELFEDKKSAMYGRMTKRLDLQPFSIATQKQILRHYYPAYTPADLLCLYMLTGGVAKYIETLMDEGAFKKERMLTCFTNEYMPFLTEGNDLINMEFRKEGAVYYSILSLIADGKNTSGEIDSVLGITTSAYLRNLEINYTLLKKMRPIFASERSKGVKYKLNDNFLQFWFRFIYPNLDLVENHRSDLLLDIVKKGYDVYSGLVLERYFQQKLWEEERFTIIGNWWDSKGENEIDIVAVNRIDRTARIAEVKINRNKISMPVLKEKSQKLIGELKRYQIEYTGYSLEDM*
GCA_932750985.1	CAKODB010000002.1	1	PDC-S12	CAKODB010000002.1_117	PDC-S12_WP_034891581.1	PDC-S12	136433	137098	+	CAKODB010000002.1_136432-137098(+)_1	MKTGPLNESELEWLDDILTKYNTDHAILDVAELDGLLTAVLSSPQEIEPAQWLVAVWGGADYVPRWASEKEMTRFMNLAFQHMADTAERLNEFPEQFEPLFGLREVDGSELTIVEEWCFGYMRGVALSDWSTLPDSLKPALEAIALHGTEENFERVEKMSPEAFEESVDAIRLAALDLHAYWMAHPQEKAVQQPIKAEEKPGRNDPCPCGSGKKFKQCCLH*
GCA_932750985.1	CAKODB010000002.1	2	VSPR	CAKODB010000002.1_68	MTase_II_00147	MTase_II	93849	95267	+	CAKODB010000002.1_93848-95267(+)_1	MQENISVTDSYSTGNAAQAMLEKLLQIYDVKTLVAQLNGVGENHWSAAILKRALANDSAWHRLSEKEFAHLQTLLPKPPEHHPHYAFRFIDLFAGIGGIRRGFESIGGQCVFTSEWNKHAVRTYKANHYCDPATHHFNEDIRDITLSHQEGVSDEAAAEHIRQHIPEHDVLLAGFPCQPFSLAGVSKKNSLGRAHGFACDTQGTLFFDVVRIIDARRPAMFVLENVKNLKSHDKGKTFRIIMQTLDELGYDVADAADNGPDDPKIIDGKHFLPQHRERIVLVGFRRDLNLKADFTLRDISECFPAQRVTLAQLLDPMVEAKYILTPVLWKYLYRYAKKHQARGNGFGYGMVYPNNPQSVTRTLSARYYKDGAEILIDRGWDMATGEKDFDDPLNQQHRPRRLTPRECARLMGFEAPGEAKFRIPVSDTQAYRQFGNSVVVPVFAAVAKLLEPKIKQAVALRQQEAQHGRRSR*
GCA_932750985.1	CAKODB010000002.1	2	VSPR	CAKODB010000002.1_69	NEase_II_00006	Vsr	95248	95718	+	CAKODB010000002.1_95247-95718(+)_1	MVDVHDKATRSKNMRAIATRDTAIEKRLASLLTGQGLAFRVQDASLPGRPDFVVDEYRCVIFTHGCFWHHHHCYLFKVPATRTEFWLEKIGKNVERDRRDISRLQELGWRVLIVWECALRGREKLTDAALTERLEEWICGEGASAQIDTQGIHLLA*
GCA_932750985.1	CAKODB010000002.1	3	thoeris_type_I	CAKODB010000002.1_50	ThsA1_00007	ThsA1	72635	73471	-	CAKODB010000002.1_72634-73471(-)_1	MAKVNFFDKRILKKFSDYTSTISTIFSLFLIFVDIPTENKLTLGIIFLIILFLLYFGIWFKSNNLSEINLDVEGSIVTVKAGDLFRQDGFKVIAFNEYFDTQVDDVIISHNSLNGLYIDNYLAGSVSDLDHRISNHQFEEDELLEVNHKRKVGKTQKYSLGTIFVNNDYLLTAFSKFDDKNRAFLTMPDYLAFLINFWDKVNRIYAQKSVSVPIFGSGITRIKEHKNISDEDLLKIMLWTFRISEMRFKFPAKLTIVIHKDKIDKINLLDIKSARNGL*
GCA_932750985.1	CAKODB010000002.1	3	thoeris_type_I	CAKODB010000002.1_51	ThsB1_00013	ThsB1	73608	74117	+	CAKODB010000002.1_73607-74117(+)_1	MSYRNKTYVAFASEDIKFYRLMEAWKANEKIDFNFFDAHDLFISRDTNKPETIKRNLRERMKNAKQVVLLGSGNTKRKGSDGVSFLAHEIDLIVEFNLPVVIANLDGDRTVDKNFIPKPLLDSEHYTVSVSFQPKIIKYALDNYCVNYYSSSNSGSYLYPTSVYTKLGL*
GCA_932750985.1	CAKODB010000002.1	3	thoeris_type_I	CAKODB010000002.1_52	ThsB1_00001	ThsB1	74249	75172	-	CAKODB010000002.1_74248-75172(-)_1	VIAYENIEFFICLVNVLGNNMYNILFFIFLSIAIPFLLFLAWKQHLKTKEIRSYLLKEGYNIIFNGEGNSYLAFNISNATFRAGNLTSNDYFQASISYIHDYRWEWKEVEAKKINNIFIIYISNIDFPSQKLFYRNNKSLAEIDWAKLQAIFHQPYEIQNDVMQDNNNTHYDFFISHAKEDKDTFVRPLVDELNRLGVIIWYDEQTLEVGDSLRRNIDLGLRKANYGIVILSHNFLNKKWTQYELDSLINRAVYDDNKIILPIWHNINAQEVSKYSHYLADKMALQTSLYSVKEIARELAEIAYRRR*
GCA_932750985.1	CAKODB010000003.1	4	PDC-S42	CAKODB010000003.1_250	PDC-S42_WP_165601015.1	PDC-S42	252108	253049	+	CAKODB010000003.1_252107-253049(+)_1	MDAGNNSETNDMKFRIVYDGPALETHEMNVRDLAPALLSLSDALEEAGKTLYGNKTVVSVKVNASFKAGSFGIDLVASSTSWFKQAVDFLSGDSATAAANLIAFIGLCPGSKEKICKGLIQLIKWIGPRKIKKLHNLPDSNIEVFVDDESEIYDSNVIELYKNIKLRSSLQEVISKPLEQEGIDSFASTVDDGLTFMTINKQEAHYFKVNLPAESIISEYTVEKALQIKNISFNEGSRWRFSDGASSFLAEIKDQKFISDIDNNTLNFSKGDMLLVDLKVTQYMIGDAIKTIFEIEHVKKQLNPQRQIDLPFE*
GCA_932750985.1	CAKODB010000005.1	5	PDC-S04	CAKODB010000005.1_254	PDC-S04_WP_169250289.1	PDC-S04	284799	285401	+	CAKODB010000005.1_284798-285401(+)_1	MSDKFGEGRDPYLYPGLDIMRNRLNIRQQQRLEQVAYEMTALRAATIELGPLVRGLPHLRTIHRQLYQDIFDWAGQLREVDIYQGDTPFCHFAYIEKEGNALMQDLEEEGYLVGLEKAKFVERLAHYYCEINVLHPFRVGSGLAQRIFFEQLAIHAGYQLSWQGIEKEAWNQANQNGAMGDLTALQMIFSKVVSEAGESE*
GCA_932750985.1	CAKODB010000005.1	6	SoFic	CAKODB010000005.1_14	SoFic__SoFic	SoFic	15352	16647	+	CAKODB010000005.1_15351-16647(+)_1	MAIKSPPGLIPLSHLSGEELLAHLRFNRVTDEKGRYLPFDELQYRIKKGENVDVAWTLTRLARNAAIQRINYCNEAGEQAGFNITPVIAEACELVDKRATALALKDQTERLRGAGAELSQLRLEEPITSSQLEGANTTTLVARKMLEAGRAPRTEDEHMIAGNARLMAEIPHLLAEPLTPALIRQLHAIGMGGINDAKYRPGEFRETDDVVIADYDGNIVHQPPAAVLLPERLEKVCQWLNSHEGYIHPLIRACILHFMLAHEHPFRDGNGRTSRALFYWYMLKSGYDVFKYISISRLLHAAPVKYAASYQYTESDGMDLTYFLEYQAGVIKRALQNWQQHIDEITQRSAKLDSVLFSSGVLKRLNPRQVTLLNVMLANPGKEYTVAEISASLGVSDNTARADLRTIVKEGFAQEKKINDQQAVYFAHYPL*
GCA_932750985.1	CAKODB010000009.1	7	PDC-S05	CAKODB010000009.1_94	PDC-S05_WP_110807286.1	PDC-S05	100165	101202	-	CAKODB010000009.1_100164-101202(-)_1	MSDKDLTQPPAGEFIMFASGDGRVRVECRFESDTIWLSQAAMAELYDKDVRTINEHLINIFSEGELVQNSTIRKFRIVRQEGKRQVSREIDHYNLEAILAVGYRVRSPRGTQFRQWATQTLQEYLIKGFVMDDERLKNPPVGSSVVPDYFDEMLERIRDIRASERRVYLRVREIFALAADYQPSLKETTQFFQTIQNKLHFACTGHTAAELIHKRADASQPHMGLTSYKGEEVRKGDVTVAKNYLTQDEVSELNRVVNMWLDFAEDQARRRQQVFLRDWQDKLDQFLQFNDREVLQGAGKISKKMADEKAQAEYVQFAEQQRRLKEAEGEKDIAGLLQWNKESKK*
GCA_932750985.1	CAKODB010000009.1	8	PDC-S13	CAKODB010000009.1_116	PDC-S13_WP_186842295.1	PDC-S13	126083	126907	-	CAKODB010000009.1_126082-126907(-)_1	MNEHHQPFEEIRHYGTEGQEFWSARELAPLLDYRDWRNFQKVLARATQACEASNQAASDHFVETTKMVVLGSGAQRELEDVHLSRYACYLVVQNGDPAKPVIAAGQTYFAIQTRRQELADDEAFRQLREDEKRLFLRNELKEHNKQLVEAAQQAGVATAIDFAIFQNHGYRGLYGGLDQKAIHQRKGLKKSQKILDHMGSTELAANLFRATQTEEKLKRDGVNSKQQANTTHFDVGRKVRQTIQELGGTMPEELPTPQVSIKQLENSVKITEKK*
GCA_932750985.1	CAKODB010000010.1	9	PDC-S02	CAKODB010000010.1_58	PDC-S02_WP_151674975.1	PDC-S02	60959	62086	-	CAKODB010000010.1_60958-62086(-)_1	MESLSERTSTGYQQIHDGIIHLVDSARTETVRSVNALMTATYWEIGRRIVEFEQGGEARAAYGAQLIKRLSKDLSLRYKRGFSAKNLRQMRLFYLFFQHVEIRQTVSGELTPLGIPQTPSAEFPSAKIWQTLSAKSFPLPWSTYVRLLSVKNADARSFYEKETLRCGWSVRQLERQIATQFYERTLLSHDKSAMLQQHAPAETHILPQQAIRDPFVLEFLELKDEYSESDFEEALINHLMDFMLELGDDFAFVGRQRRLRIDDNWFRVDLLFFHRRLRCLLIVDLKVGKFSYSDAGQMNMYLNYAKEHWTLSDENPPIGLILCAEKGAGEAHYALAGLPNTVLASEYKMQLPDEKRLADELVRTQAVLEEGYRRR*
GCA_932750985.1	CAKODB010000012.1	10	Mokosh_TypeII	CAKODB010000012.1_134	Mokosh_TypeII__MkoC	MkoC	143885	147400	+	CAKODB010000012.1_143884-147400(+)_1	MDENALGFTSYWRNSLADAESGKGSFERKDAKNFTHWHGIAAGRLDEAIVSKFFKGEKDDVETVDVILRPKVYFRLLQHGKDRSAGAPDIVTPIVTPALLSREGFLYPTPATSIPRDLLEPLPKGAFSIGEIGQYDKYKTTHTTFSINFDDSVDKTAETDEEREARYAALQQEWRQYLYDSERLLKSVAGDWIEKPEQYELAEHGYIVKTAQSGGASFHILSLYDHLLVCNKDVPLFNRFASREVHAAESLLAPGAKFSDRLGHSGDKFPLAKAQRDALSHFLDARHGDILAVNGPPGTGKTTLVLSIIATQWARAALEKSEPPVIIATSTNNQAVTNIIEAFGKDFSQGSGAMAGRWLPELKSFGAYFPSSSRKAEAAKKYQTEDFFNQVESKEYVEDALLFYLEKAKAAFPEKECSSPEKVIELLHGQLAAKSEQLIRLNATWQTLSQVWAARELIANDIEQYLDNLNKLLSGQEQKITLLKSAKTEWKKYRAGESLIYSLFSWLPAVRSKRQYQIQLFLEDKLGALIAGNQWSDPETIERNIDGLLNSAEREQTTYRQQIDSAHEIILKEQQAVQEWQRLALDLGYEGDEELSFSQADELADTQIRFPAFLLTTHYWEGRWLMDMASIDDLQEEKKKKGAKGVTARWQRRMKLTPCVVMTCYMLPGNMQISEHKGQRKFEKSYLYDFADLLIVDEAGQVLPEVAAASFALAKKALVIGDTEQLPPIWSIAPAIDVGNMLAEKILSGSTQEEITEKYTAIADLGKSAASGSVMKIAQFASRYQYDPELARGMYLYEHRRCYDNIIGYCNTLCYHGKLLPKRGREESNLMPEMGYLHIDGKGELASSGSRYNLLEAETIAVWLAENQQNIEAHYGKSLHEVVGIVTPFSAQVSTIKQVLGKQGISTGANEKSLTVGTVHSLQGAERAIVIFSPVYSKHEDGGFIDSDNSMLNVAVSRAKDSFLVFGDMDLFEVQPASSPRGLLAKYLFESEKNALSFDYKERKDLKTAGTKIYTLHGVEQHDNFLNQTFENTSKHIMIVSPWLTWQRLEQTGFLDSMIAACSRGVNVTIVTDRSYNTEHNDFEKRKEKQQNFKAALEKLNALGIATKLVNRVHSKIVIGDDGLLCVGSFNWFSATREARYERYDTSMVYCGDNLKGEVEAIYNSLERRQV*
GCA_932750985.1	CAKODB010000016.1	11	PDC-S02	CAKODB010000016.1_113	PDC-S02_WP_126351927.1	PDC-S02	122327	123493	+	CAKODB010000016.1_122326-123493(+)_1	VKNYKVITPLFPTYAQVKAMMKAVSGYSLKAVRNMITAIHEQTGTPQKPVDWSEPDLWISERLTGEDADIARRIWDTNNHILNPRHSYGCYLFLNYPQFELMESTPDDTWQPTSRGQKFLQDDEKTLRSLDDQEGILQLLELLAGREMSRRADLLPEWQAFLHQHSKFASASSVKSTLYSRLYNLIDRDMVNREGMSYRITDTGRAWLGKALPARKSDPRKELLEAVKRYNEQQKELLREQISTMNPYKFEQLVGQLLEAMGYEQVEVTKASGDKGVDVIGQVQVGITTITEVVQVKRMQNTITRPYIDQLRGALPYHKAIRGTLITTGKFAAKCAEAALFPGAAPITLIDGDRLLELLIENNVGIRRSNAVELLDVDLQLFDELEMD*
GCA_932750985.1	CAKODB010000024.1	12	PDC-S07	CAKODB010000024.1_15	PDC-S07_WP_110056698.1	PDC-S07	13355	13753	-	CAKODB010000024.1_13354-13753(-)_1	MKKLQIAVGIIRNENNEIFITRRAADAHMANKLEFPGGKVEMGETPEQAVVRELQEEVGITPQHFSLFEKLEYEFPDRHITLWFWLVESWEGEPWGKEGQPGEWMSLVGLNADDFPPANEPVIAKLKRVYAG*
GCA_932750985.1	CAKODB010000025.1	13	DMS_other	CAKODB010000025.1_1	Specificity_I_00117	Specificity_I	42	1334	+	CAKODB010000025.1_41-1334(+)_1	LESLPFITLQRGFDLPQDKRIKGDIPVIASTGIVGYHNEEKVQAPGVVIGRSGSIGGGQYITNNFWPLNTTLWVKDFKGHHPRFVYYLLKSIDFSQFNVGSGVPTLNRNHLSGVLVADTSYSYEKEVSNVIGILDDKINLNKKINQTLEQMSQTLFKSWFVDFDPVIDNALDAGNPIPEALQSRAELRQKVRNSADFKPLPAEIRSLFPSEFEETELGWVPKGWKIDNIGGLSDKIFSGGTPNTSTEEYWNGALNWFSSGETRNALIIETEKKITATGVKNSSTRLSVAGDILIASAGQGHTRGQTSLNTIDTYINQSVVCIRPIKPSYSTWLYFNLSSRYTEMRAISDSHSIRGSLTTKLISSMKVASPTDELISLFDINCSVFISKIKNNLELSRELKKLRDTLLPKLISGELSLEDLPDLTTDTEAA*
GCA_932750985.1	CAKODB010000025.1	13	DMS_other	CAKODB010000025.1_2	REase_I_00001	REase_I	1429	4692	+	CAKODB010000025.1_1428-4692(+)_1	MSLSFSEAKLEQAIIELLQDQGYQYLIGDNVPRSSLDQVIIEDDLRHYLAARYQPDGITEEEIQRLIKQFTTLPASDLYESNKTFCRWLANGFLFKRDDRQQKDLYIELLDTRHLPAALRQIFDAEDVPLQQAAELPPSYINPPLNRIKIVNQLKISGKDNQTRIPDGILYINGLPLVVFEFKSAVREQDASIGDAWKQLCKRYRRDIPQLFIYNALCIISDGVNNRMGNLFAPYEYFYSWRKVTGNENREQDGIPSLHSMIQGLFHPVRLLDVIKNFICFPDKAKHEVKICCRYPQYYAARKLYYSIKQARKPFGSGKGGTYFGATGCGKSYTMQFLTRLLMKSVEFASPTIVLITDRTDLDDQLSAQMCNAKNYIGDDTIVPVTSREDLRNQLAGRNSGGVFLTTIHKFTEDTELLSERSNIICISDEAHRSQVNLDQKVIVDKESGKVRKTYGFAKYLHDSLPNATYVGFTGTPIDATLDVFGEVIDSYTMTESVQDEITVRIVYEGRAAKVILDSSKLEEVEKYYEECANAGTNEWQIDESKKATATMNAVLGDEDRLKALAEDFAKHYEKRVAEGSTVKGKAMFVCASREIAWDFYRQLKAIRPAWFEVKQAPDGVVLTEQEQKELPPSEMVKMVMTRGKDDDEALYDLLGTKEYRKELDKQFKNAKSNFKIAIVVDMWLTGFDVPELDTIYIDKPLQKHNLIQTISRVNRKLEGKSKGLVVDYIGIKSQMNQALAMYSRIDATNFEDIQQSVIEVKNHLDLLGQVFYEFDSRDYFSGEPQAQLSCLNRAAEFVLRTQKVERRFMGLVKRMKAAYDVCCGSEALSQTERDYIHYYLAVRSIVFKLTKGDAPDVTQMNARVREMIAEALKADGVEEIYFLGDKKAESIDIFDEDYLARINKIKLPATKIQLLQKLLEKAISDFKKVNQLQGINFTRRFQAIIDRYNERREDDVLNGEEFDTFSQEMTDIIYDIKTEMGTWADLGIDIEEKAFFDILAHMRDKYQFTYDDEKMLSLAKEMKSVVDNTSKYPDWSKRDDIKAKLKVELILLLHKHKFPPVANDDVYMGVLAQAENFKEHHMSALN*
GCA_932750985.1	CAKODB010000025.1	14	Mokosh_TypeII	CAKODB010000025.1_35	Mokosh_TypeII__MkoC	MkoC	37447	38583	-	CAKODB010000025.1_37446-38583(-)_1	MYLYEHRRCFNNIIGYCNSLCYHGKLQPKRGMEKGTIFPAMGYLQIDGRGMKPNGGSRYNPLEAETIAAWLVAHKDDIERHYGEPLYKVVGVVTPFSAQVNAIKTSLRKLEINGKDEQGSLTVGTVHSLQGAERAIVLFSPVYSKHEDGRFLDSNSSILNVAVSRAKDSFLVFGDMDLIEMQPAFSPRGLLAKYLFSSDNNALQFEFQKRQDLISAHTQISTLHGVEQHDGFLNKTLAGAQKKITIISPWLSWQKVEQTGFLASMALARSRGIDITVVTDKNCNIAHVDDDKRQEKQHLLNDAVEKLNKMGIATKLVNRVHSKIVIEDEELLCVGSFNWFSAAREDKYQRYDTSLVYRGEGVKNEIKAIYGSLDQRQL*
GCA_932751005.1	CAKOCZ010000002.1	1	DMS_other	CAKOCZ010000002.1_184	DrmB_00006	DrmB	207162	208610	-	CAKOCZ010000002.1_207161-208610(-)_1	MSYDSYKDHEITLGSTAQSGSISDLIVSCKRCNKSRNLAGVFDEKRFPHQLEKLGIGCKGEYIWKKEENRIKCDEEVHVLLRNANNFFFPNISSSVNIPFKENKLIELIQSDEYYNALESELRGVTREKGIEKLEKDELVNKMITRLAEKIEYSFDEVKKIISVKFFNEISDDYPDTVMDYRRAEFEVLSGKEKYDEDSERFKMKLFNSEEISGHIYSELLNGITLVHQLEVVSALRSYSRIQTTDSELMKEQVLEGEESSGEAQEVSLRRKDNYYVGMRSLGEGIFFSLNSEEIRKWRNKNKDSVISNKIYKKMSNVRFPDEEGYIRPDYYLIHTLSHLFIKELSMCSGYSSSSLKERIYYSDELGKEMYGILIYTSSSDSEGTLGGLVKQGVPEKFFDLLNAALEKAKWCSFDPVCIESESQGRDSLNGAACHACSLISETSCEKMNVFLDRSVLIGSLEEPELGFFSGRNINDVSRFNI*
GCA_932751005.1	CAKOCZ010000002.1	1	DMS_other	CAKOCZ010000002.1_186	DrmA_00009	DrmA	209085	212564	-	CAKOCZ010000002.1_209084-212564(-)_1	MVKITDKKQQNSIRENYSNAISQLLLGPGSERINQDIEHEIISEKPQTRYVTGILYPFKELKEASTEDIETTLEAQEFLNKEEESAEIDNSFLPSSLGITFYCKSGKKDVDIEIHSSYYKKIKNPFIQTKKEVLEELQEKIALSEVMNIEKLFKFDLENSKIKYEDSFEDRDGTISDFLNELKPDDKVKDSEMLFLLKKIKNINYKNKSCFERVPVFFEVKLDSSKEGISSQKLLVEEEKTFQVFSKVQKINVAKEETVTAITIVLKNISENYLFQTEISIKAQKSVEFKASEDVKLPDLSKLNSEDAMNFFLYRDKRTYAFGRGVSAVWKEEHGKVSEIKTSYIPSYELRPMSFDIDGISPDVLSAESYIGSDYKAQLEKLNQFVEQYDKWIDSIMKESKILIPEYVELSKENIEKCKNCSHRMKKTINFLSKDKDAFAAFNKANEAMLLQRLKNSIEKEEAYNSKNYQIANFKWRPFQLAFVLNSLESILNEESSDRELLDLIWVSTGGGKTEAYLFAIAAVVIYRRLKYQNYSGVTVIMRYTLRLLTAQQFDRASQLICALEFIRRKEGELGESEISIGLWIGEGTQNKLKDAKADFKDMVEQKNLEYAKKKNTFQVLECPWCHEQHSIIPDDKNFQSKRRWGYYEIEKKNDFNMKCLNKKCEFSKGLPIYVVDELIYKKRPTLLFGTVDKFAQVPLKEETASLFGSDDPEKYRRPELIIQDELHLISGPLGSIVGLYEAGFDYILKNANGSIAPKYIASTATIRNADDQVKGIFDRKVSQFPPSGINITDNFFVKEDTHAYGRKYLGIMPTGKSQVTAEIRLLSSMLQTIRELGLSIDEEELYWTVAGYFNSIRELGKASGLIKDDVKEHINQLYRRNNTNKRFMNDDTSVELTSRIPGIEIPTILKKLDIPHNRITEECKGAERYQKTVDTLIATNMLSVGVDIDRLNAMFVVGQPKLTSEYIQATSRVGRQSLGLVCTLYNSSRSRDRSHYETFQSYHESLYKFVESSSVTPFSVPALEKAAAGVIVAMLRNTIDSLAGDNSAKNILEFEDALEKVNDYLMERVKASEDRHKLYREDASRIINNFGDKWCNIAEEIEETAELFKYYLYKSKAEEFQGKLLLRSFEDKSTHQEATKVMGTMRNVEDTAYLRIID*
GCA_932751005.1	CAKOCZ010000002.1	1	DMS_other	CAKOCZ010000002.1_188	DrmMII_00003	DrmMII	215143	216393	+	CAKOCZ010000002.1_215142-216393(+)_1	MLNIIDLFSGAGGLTEGFRKDSFNLLAHVEMDKSASKTLKVRDAYHYLKSTGNLTKYRSYIEGKISYDEFLTEIPEKIARKVMNIEISEETLPKIFKQIDSHPDSNRVHGIIGGPPCQAYSTIGRARNAKIKKFDERIYLYKYYLKFLEKYNPDFFVFENVKGLMSFKDSDGNNLLDKIKYDFTNIISSNHYHIQIKLINCADFGVPQVRERLFIFGYKTSMKEFNFFKSLNQFQEKPPIVNELFHDLPKLKAGETKNKYSKLLPSDYVLKNLRSAGIPLSQNICRPNNENDLKIYSIVAKEKKKDRNVKYSDLPSELIKHKKSDIFLDRFKAINGNGFSHTVVAHIAKDGHYYIHPDVSQNRSITVREAARIQTFPDDFYFEDSRTAAFKQIGNAVPPHFSNIISQNILENLYKK*
GCA_932751005.1	CAKOCZ010000002.1	1	DMS_other	CAKOCZ010000002.1_192	SspA_00001	SspA	219340	220575	-	CAKOCZ010000002.1_219339-220575(-)_1	MMDAATIRQSFPILFQEVNDEPLVYLDNAATTQKPTAVLDILRHYYETDNANVHRGVHTLAERATKDYEASREKVRQFIHAKETAEVLFTRGTTTSLNWIAKSYGDLAVTAGDEIVISYMEHHSNIIPWQQLAQRTGAILKYIDVTEDGFLDMASARQQITEKTKIVSIAHVSNVLGVINPIEELTQLAHQNGAVMVVDGAQAVPHMPVDVQAIDADFYAFSGHKMCGPTGIGVLYGKRHLLEQMEPVEFGGEMIDFVHLQESTWKELPWKFEAGTPNIAGAIALGAAIDYLTEIGLEAIHQHEAALVHYVLPKLQAIEGLTIYGPQDPKDHTGVIAFNIDGLHPHDVATALDMEGVAVRAGHHCAQPLLNYLSVPATARASFYLYNTKEDADRLVEAIKATKEFFQHGTF*
GCA_932751005.1	CAKOCZ010000006.1	2	AbiN	CAKOCZ010000006.1_150	AbiN	AbiN	110160	110612	-	CAKOCZ010000006.1_110159-110612(-)_1	MQDKEHQTTRELQVDNYYRSISGKKIEDLFSRWMDMIADTEKIENLKPAVLNKMIKELMMYGSARTVYIGSLFQQYNYKRPSTSDEFNAFELLYLGASLVASMKQDFTGYEVDPEVLLRMKITDIDSEINKERFKLAKENASKIIEDGFI*
GCA_932751005.1	CAKOCZ010000007.1	3	AbiL	CAKOCZ010000007.1_135	AbiLii-1	AbiLii	146166	146798	-	CAKOCZ010000007.1_146165-146798(-)_1	MPKIKRVKKGKKLKPNVMIFCEGETEEAYLRLIKRKYSAVNIKSKLKVKTCRRQGEALVEYAVSCIRSMGKAERDNYDLFYVMYDKDEQTTESIENAVRCAQRHRPEIKTIFSNECFELWLLLHFEEVNRYMTRENLYGRLEKVLHLKDSYRNFKGAEVCKYLEEKVAIAFQNTNKNWLSPLEEMKINENPYTNFPKELCEMLAQKEVDF*
GCA_932751005.1	CAKOCZ010000007.1	3	AbiL	CAKOCZ010000007.1_136	AbiLi-1	AbiLi	146807	148102	-	CAKOCZ010000007.1_146806-148102(-)_1	MLVNFTVKNLLSFKEEQTLSLQTGAYLRKYVNNRFEVKPKNYPEKLRLLKSAIVFGGNGSGKSNLVSGLNALKTLVLREQASINDALLYEPFALDPLTKQSPSVMTIEFINDSVLYRYSLANTAREVVKESLEIYDKTQDDFVYYFKRDGAESSVFPEKYQEYQTQIKSNSLVIHTLESKNDQHATNVVRWFANQLVIFDGSLRNIERLSNEKDKEKFLNFLKLADMNMVDLVPVKDKEEDYSKQEKLAAVLERIIQEKDPTIEIGRVKKSLYSLYSVYNQYDEMNQVVGQERIHYDLESSGTKKLIGLALNILFNPEEKVFVFDEFDDAFHQELSGTLLEAFNAMETNTQFILTSHELHLMDNQLRKDQIYFTDKNYRGASELYALYDFEADPKKGRGDITYYRRYLNGLFGGVPHIDRSEIVQAVKVKE*
GCA_932751005.1	CAKOCZ010000007.1	4	PD-T4-6	CAKOCZ010000007.1_34	PD-T4-6_WP_011718859.1	PD-T4-6	37763	39919	-	CAKOCZ010000007.1_37762-39919(-)_1	MIEIGKKLNGRYHIIGSIGSGGMANVYLAHDLILDRDVAVKVLRFDFQNDQAAIRRFQREALAATELVHPNIVSVYDVGEEDGLQYLVMEYVKGMDLKRYIQTHFPIPYSTVVDITQQILSAVAMAHEHRIIHRDLKPQNILIDEHGTVKITDFGIAIALSETSITQTNTMLGSVHYLSPEQARGSMATNQSDIYAVGIILYEMLTGNVPFDGESAVTIALKHFQEEIPSVKMFDPGIPQSLENVVRHATAKDPSDRYKTANEMAEDLYTSLSASRLNEPAWEPTALLGETKVLTPIPEDIAEPEETTPVEVPEDIADDILAEQPPKKNRKKLWIGLAIAALIALAIGGLAFAMSGGKDVEVPDVTNETKADASQALKSAGLKVDSETKKIPDDKIEEGKVVKTDPEAKSSVKKGRSVTLYISSGTEKIEMADYTKESYESAVEALKKLGFSEDQITTKKEYSDSVSTDSIIKQKPAAGKKVDPKKDNVTLTVSQGPETVTLPSYAGYSYENAVNALAQLGISDSQITRVDQASDTVEPGLVITQDPAPGGTVTPKNGQVTLYVSKGSDKVTLSDYSGISYDNAVSRLIALGIPESQIKRVDEESDKVEKDTVISQEPASGTAVDPKNDTITLHVSKGSDSVTVPDISGYSPKAAEDSINNAGLKINEQGLSGSGDGQVVERTSPSAGSKVKKGDSVTVYYSKANDSKSTTSESSTSN*
GCA_932751005.1	CAKOCZ010000008.1	5	DMS_other	CAKOCZ010000008.1_63	MTase_II_00015	MTase_II	63642	64841	-	CAKOCZ010000008.1_63641-64841(-)_1	MNIEKMKLSELRPAEYNPRVELKSGMEEYEKLKQSILEFGFVDPPIFNKRTGNLVGGHQRVTVAKELGLFDEIEVSVVDLPLEKEKALNIALNKISGQWDEDKLALLLNELDENELNISGFTDKEIQEVIDQYDMRLDLETEAIDDGFEFELPEKPKAALGDIYQLGRHRLMCGDSTNKAHIELLMDGEKADLLITDPPYNVNYEGKTEEALKIKNDNKTASEFYSFLRSAFSSAYDNLKEGASFYVWYASSEVINFVNSLVDSQFMVKQELIWLKNSFVLGRQDYHWQHEPCLYGWKKDGSHRWYGDRKQTTVLDFDKPIANKEHPTMKPIPLFDYQIKNSSKKGDKILDIFGGSGTTMIACEQNDRQAYLMELDPKYVDVIINRWEEFTGKEAIKLN*
GCA_932751005.1	CAKOCZ010000008.1	5	DMS_other	CAKOCZ010000008.1_65	HEase_00029	HEase	65974	66402	-	CAKOCZ010000008.1_65973-66402(-)_1	MSTYKKHINGTVSELLAEAFFVSKGHVVSKPINDFNEYDLIIDCEDGLKRVQVKTVYWDNTKMRNMVSCVTSHIRGDNKRYNKKYNEKSFDILCAVHKDTKSFYLIPFEDIKGRRSITFYPDGKPKTVNSRYADFEDYREVL*
GCA_932751005.1	CAKOCZ010000008.1	6	PDC-S16	CAKOCZ010000008.1_95	PDC-S16_WP_008858743.1	PDC-S16	77918	78148	+	CAKOCZ010000008.1_77917-78148(+)_1	MGKNQWVSPRNGKWAVHGEGNSKDTKVFDKKSDAIEYGKKISKKQQSEFIVQKKNGQIQSKDSFGNDPIPPRDKEH*
GCA_932751005.1	CAKOCZ010000014.1	7	PDC-S30	CAKOCZ010000014.1_4	PDC-S30_WP_227961428.1	PDC-S30	5351	6256	-	CAKOCZ010000014.1_5350-6256(-)_1	LEEEVLALKVVNESLKLPGVKVNRNAFLTKMFQDKVDNVQELFDDGPEKVLSKKELDRAAQKCINQAVMQSSAISFATGIPGGLAMAATIPADIAQFYGYSLKLAQEISYIYGYHDLWNNQDELTEEAKNTLILYLGIMLGVTSAGSVVRILSNRLSIQALKRLPQKALTKTFLFPILKKILAVFGTKLTKATFAKGVSKAIPVLGGVVSGGINYASMKPLAMRLKDELSKNIGYTQEDAEKDLEILEADFEVISEQPETETTKHADDIFSKLERAHALFEKKILTEAEYIKLKETIIQEG*
GCA_932751005.1	CAKOCZ010000014.1	8	RM_type_I	CAKOCZ010000014.1_1	Specificity_I_00073	Specificity_I	3	578	-	CAKOCZ010000014.1_2-578(-)_1	MRDEMKKVPRLRFRGFSEDWELCKLGELIESFDSERIPIDSSLRISGQYPYYGATGIIDYIDSYIFDGEYVLLAEDGANIIMRNYPVAYLTQGKFWLNNHAHIMRMVKGDNQFLVQILEKMNYSKYNTGTAQPKLNSNIVKRINLRVPIPEEQQKIGTIFKQLDDTITLHQRKLDQLKELKKAYLQLMFPKK
GCA_932751005.1	CAKOCZ010000014.1	8	RM_type_I	CAKOCZ010000014.1_2	MTase_I_00005	MTase_I	575	2167	-	CAKOCZ010000014.1_574-2167(-)_1	MALSQEQQTKMWAMLNQTRGQIGLTAYKDYIFGILFYKYLSEKATRWLDDVTRGETWENIYAQNPSKALEYMQKNLGYAIQPNDFFDDWKKAIDEDRFNIGMMTDTFGHFNQQIAFEAKGDFEGIFDGMRFDSADLGANAQARASVMISMIELLSSPEFDLSGSDDTVSDIYEYLVAQFATVLASDMGQYYTPKEISNVMARILTSGREEEESFSIYDPTVGSGSLLLTTASYMKNSHKRGMIKYFGQEKDATPYRLSRMNLMMHGVEYNDISINHADTLESDWPDGVVDGKDNPRMFDAVMANPPYSAHWNNKDREDDPRWREYGIAPKTKADYAFLLHCLYHLEDNGRMAIILPHGVLFRGAAEGRIRKALIDKHQIETVIGFPDKLFLNTSIPVCVLILRKNRTASDILFVDASREFEKLKKQNHLRPEDVDKIVDTVVQRKEIEKYSHLATLDEIKENDYNLNIPRYVDTYEEEPPVDLVALNNDIKNTNEEIKKVEAELLAMLDDLVVTEETQALIDATKEVFGG*
GCA_932751005.1	CAKOCZ010000014.1	8	RM_type_I	CAKOCZ010000014.1_3	REase_I_00006	REase_I	2190	5177	-	CAKOCZ010000014.1_2189-5177(-)_1	LAEAKFEEALIKKLESEGWTYRKDLSNVSIKKLEQHWHDVLNETNAHKLNGTPLSDNEFKMILQELQRIRTPYDAQLLLVGAGGVGSIPLVRDDGSSLEIEIFYSDDVAGGRSRYEVVSQVMFNNLPKGLTSKRIIDLALLINGIPVAHIEEKDEHLQNQWHAFEQLKGYHGDGLYEGLFAFVQVQFILSQHSAHYFARPNAFEHYNKTFVFGWRDERNKDITDAFEFAHQVMGIPALHRLVTVNMIPDASNDNLMVMRSYQIQATRGILQRMKEMESSGLIEKEGGYIWHTTGSGKTVTSFKVAQLLASAPRVRNVLFIVDRVDLIDQTLENFKDFAYMHFKKRIKKVNGRELKRELKHKGASQILLISVQGLTKAVKNGLTNDEWNVIIMDEAHRSASGESVQLIKKAFKKTTWFGFTGTPNFYSDEINDVTTTRDISTHDIFGKRLHTYTIKDAIGDGNVLGFDVTYFKPHWVVENAESDFSEQEYEKEVYQSDVYRRQVVQDILDNWKKTSSGPLIGGVRKENTFQAMLAVSGKQAVVHYYNIFKEKAPHLNVTMTFSTDESNKNGTKEQNEALKKAIKAYTEKFNVPSILSAKDPARAYMIDITKRLARKKPYNQGKEEDRLDLVIVSDQLLTGFDSKFINMIYMDKMLKEGMLIQAMSRTNRTLNRDSKPHGKVRFYRQGDAMKEYVENALRIYTRGGNDTLQEAEEEAGNQELKDLENDDILAKPQSHQIQELEGTIARLKELAGDDFSQVPRGTNDIREFVNLAFPAQSKIQQLIQQGYELGTEIDVLDDNNEPTGEMIRLDIANTDEFGALQARLYDTKEKLPESERPDLTEIKIGIEFFDHEIIDYDMLVELLNNFMDEKTEHNREAIDKHITPMDDESRQEINEIVDDIESGEITEHFTTETLQQERKKRRTNLRELKIRRWAADQDVNGNRVVEAFDLFLPGHTLIDNPNLADLVREIEKEENIDFFGAAEFEEALMKFFNSL*
GCA_932751005.1	CAKOCZ010000023.1	9	RosmerTA	CAKOCZ010000023.1_13	RosmerTA__RmrT_2677172838	RmrT	16798	17463	+	CAKOCZ010000023.1_16797-17463(+)_1	MSILKEHLKRNCDARMVGVLSLSIREAYRYLMELTERESIFQRAEMKKVWGHVRHGLVDVGLKQVLTSSAIPHEIADKASSRYVNGHTYLMIETKGAILTPAKVLSEASVPKKALFRNRGSLLNKQYNLFDKPEDLNEYYDANQPPFLLLTYGGSNHQLRFVRLGLPYIGVGRWIDQIDITQAPVLLKNPEEVRKDLHLTFTSTADELIRRGLENEREVDF*
GCA_932751005.1	CAKOCZ010000023.1	9	RosmerTA	CAKOCZ010000023.1_14	RosmerTA__RmrA_2623274509	RmrA	17441	18580	+	CAKOCZ010000023.1_17440-18580(+)_1	MNERLIFNPKQLTSARIARGLTMKELAEKAELSRQMISNYESGKTIPKADSILKLISVLQFPRSFFSADTFELYSGATFFRSRSAATKKVRDMQKERLKYVQEVYKVLATYVNFPKVCLPELIEKSIYEITEEEIVKKAEELRKIWGLDLISPVPNLIQLAEQNGVIISEANMSNPTLDAVSRWMIGRPFIMLTDNHESAVRRRFNVAHELGHILLHNGVESIHEYSQTELKNIIEYQANLFAAHFLLPSAAFSDSLLSISLEYYIDLKKYWKVSLQSMIQKTYTLALINDDQRLYLNKRIAKNKWKTKEPYDEQLTIEQPEVFQKVYHMILEHQVIPASQLNQAFKLPKEEIEKILGTAIQTEQDKTEIVLELLRSNK*
GCA_932751005.1	CAKOCZ010000034.1	10	PDC-S04	CAKOCZ010000034.1_16	PDC-S04_WP_201691753.1	PDC-S04	16926	17684	-	CAKOCZ010000034.1_16925-17684(-)_1	MTYNFYDDYSIARNQFHNQQFSSEYLDDILVRLAYHSSAIEGNTISLPQTVSIILHNTIPERTSLRELYEVENHRGAFALMLEKVQKREKLSVSLIKDIHERLMDKLIVDRGRFKSNENAILGADFATASPQETPLLMQQLVDNLNYRLDTATTKGEQLEAILDSHIQFERIHPFSDGNGRTGRLIMNYSLLKEGFPPLVIQTEDKGQYLELLAEQNVKGLMKYALEQMAKEEKRQEQFIAKEEVQDHDLEL*
GCA_932751005.1	CAKOCZ010000034.1	11	SoFic	CAKOCZ010000034.1_16	SoFic__SoFic	SoFic	16926	17684	-	CAKOCZ010000034.1_16925-17684(-)_1	MTYNFYDDYSIARNQFHNQQFSSEYLDDILVRLAYHSSAIEGNTISLPQTVSIILHNTIPERTSLRELYEVENHRGAFALMLEKVQKREKLSVSLIKDIHERLMDKLIVDRGRFKSNENAILGADFATASPQETPLLMQQLVDNLNYRLDTATTKGEQLEAILDSHIQFERIHPFSDGNGRTGRLIMNYSLLKEGFPPLVIQTEDKGQYLELLAEQNVKGLMKYALEQMAKEEKRQEQFIAKEEVQDHDLEL*
GCA_932751005.1	CAKOCZ010000043.1	12	PDC-S04	CAKOCZ010000043.1_9	PDC-S04_WP_163235784.1	PDC-S04	7795	8397	-	CAKOCZ010000043.1_7794-8397(-)_1	LLENKLGITNQLELNRVEERVSKENAKRLYDSRDIDKVEVGTFKGLSYIHNYLFEDIYEFADKVRSKNISKGNFRFAPVMYLEVALEHIDKMPQRNLDEIVAKYVEMNIAHPFREGNGRATRIWLDLILKKELKQVVDWNLINKEDYLSAMERSPVNDLEIKYLFSNALTNKINDREIFMKGIDISYYYEGYTEYNVEDL*
GCA_932751005.1	CAKOCZ010000056.1	13	AbiD	CAKOCZ010000056.1_3	AbiD	AbiD	1268	2371	-	CAKOCZ010000056.1_1267-2371(-)_1	MENNRRKVFKSKDVKKPFKSYDVSAFDEIFIDGSSFPIKLTSPKLTIKGQRELKKPALIEEMPNNLKLHHNVTFTKKEEEEALNIFKTTNYYRISVFSEYLDENRSFTRILELYRFDSFLRESINRLIPPIEIALKTTLSYFLAMNYKQLIDEPTEEEGLVYLDYSIFKNEFVNNGKVNEMLAHFAEFFESKQDKDPSIKHHVEYYGGQIPIWVLVEHLTLGDIATFVTYLDRPIRKKWVDFFMKDIKDKWIIEWIKTIQFLRNSGAHCSRFYGKMFNYNPQFTNIMVNQLPEDIKKEQKKIDKLQHTFFAGLLIMKNFYMILPKNERENWNIFLDKLDCRIKKYSADTYRIGFTNNWYDMLKIVDE*
GCA_932751175.1	CAKODS010000001.1	1	AbiU	CAKODS010000001.1_74	AbiU	AbiU	79977	81665	-	CAKODS010000001.1_79976-81665(-)_1	MNIMLQSYFDNFIESNQLNENTKDENFEKFCNYYLINQCYPQDFDLDLCSVGGGDDSGLDGVCIIADDICIHSKEDLKNLYNSPRKIEVKFLFNQVKNSDKFDLGGILKFLTGVSAFFKNKNEYTNEELSNFCEIKDDIYKNIIKFKRPEIILNYATTGKWEEPEEIKKSAAMLVSNLNELNIGDIKVNYIDSKKLELIHNEVENKVEKQIDFRTHLTLPSIKDVRQSHILSVPIKEFVKLITNDNGNILKNLFLDNVRDFQGNNSVNEGIRKTLTSESQEALPMFNNGITIIAKHLEIINQRIVLTDFQIVNGCQTSHVIWESKNELNSNTDIIVKVIETTSSELSESIIKATNKQTEVKDEAFESLSDFHKGLENYFNAYAKKRTTPIFYERRSKQYQGDHTKKPHQIINLSKLTRASVACILSQPQSTHRYYGELLDSNRDKIFRNKDSNYNKYYLATSISCKVDTFLRRKEFSKYKSMKYQLSMMIYKLFEAKRVSVEKAYQAIDSDRDFKHILTMTISFFNGLSREGKSYSHLSRTKDFTALIVDSIEGLTQKELKI*
GCA_932751175.1	CAKODS010000001.1	2	retron_I-A	CAKODS010000001.1_70	retron_type_I_A_hnh_cluster39_1	HNH_I-A	74500	75234	-	CAKODS010000001.1_74499-75234(-)_1	MRHITKGDSDYFLSQKNKNKPHTADSATKAWGRFKYKEATVQRCLIEQYFLCCYTEICLNHHYPIIGSEGFVVSTDYGYHLEHIEPKSLAPQKTFEHNNLTVSAISSSNLHLLSKKDVFGGHAKLSNYNSSSFISPLMANSQEYFHYEASGKVVPKNSLRNNREKAKARLTIYLLNLNAPVLIHWRKTWISALSKLIDENDVDVIKQIAELELSPIGKSLRPFHTAQRQLFGKLGDSICKKNNL*
GCA_932751175.1	CAKODS010000001.1	2	retron_I-A	CAKODS010000001.1_71	retron_type_I_A_atpase_cluster22_1	ATPase_I-A	75231	76889	-	CAKODS010000001.1_75230-76889(-)_1	VNDYQVSATQRSKIRALQRNARKKNISSMFELMEYFEDTTNANLDLKCANEYFKACSDSLFFSSIGDIEAPKNKLKVDRLSLINFRKFKEINIIFESDVTVLIGDNGAGKTTILDALARTFSYINARIVAKGRNGRPLDNTDVKVGCADNAEVLTSLSLGEYTKYSGSLIRPAKGIENSKTSDLDSYSSLANLYRVINYRNKKLHNKEINIPLCVFYSVDRSSLKSNISFEPEKLVSTSINSRFDAIDKNALDGSSNIEDFLKWFIYVDNLENNNPLQNEIKLLEAEISALRSIGIESKSFAVELDKRISRLLVAKEQLSDTNILNIGKIKQHVKNAIINAVPSVSDIYVDRSSGRVEVKINNDGADINIFQASKGQLVYLSLIADLAKRLILMNPTLDNPLHGQGIVLIDEVELHLHPEWQQNIIYNLTSTFPNIQFIITTHSPQVLSTITKQKIRKLSVNIEGDNIVAIPMAESYARSTSTVLSTIMHVEPIPDFPEKKALEKYRKIIEQGDFRSQQATDLHDSLVKALGESHEDLVSLSIVKRRREKLE*
GCA_932751175.1	CAKODS010000001.1	2	retron_I-A	CAKODS010000001.1_72	retron_I-A	RT_I-A	76886	77803	-	CAKODS010000001.1_76885-77803(-)_1	MKIVMALAQQLKYSEPELLQLVLKAPYKYRVYTIPKRTHGRRTIAQPTKSVKELQREFLKYKVFPFHASSMAYRKGMSIKDNAASHSTNSFLLKMDLANFFNSLTPDVFWSVWADHWEPLSPLEHRLVENILFWDNKGKLMLSVGAPSSPTISNFCLFFFDVAITNYCSGIDVTYTRYADDLTFSCNTPGILSTIPAFISRILKDKYNGKISINHQKTIFSSKAHNRHVTGITITNDTKLSIGRYRKRYIKHLINQYKYKLLDSDSIYHLKGMISFANHIEPDFLISLKNKYSSKLINEIIGVHK*
GCA_932751175.1	CAKODS010000003.1	3	RM_type_II	CAKODS010000003.1_73	REase_II_00021	REase_II	72784	74742	+	CAKODS010000003.1_72783-74742(+)_1	MSDFEIKIDLNVLNHLGMSLYSNTPAVLTEIISNAWDADAKNVDITLDVENEKVIIKDDGHGMSKDDIINKFLKVGYARRESGRFKSDGLQRQVMGRKGIGKLAMFSLANKIQVFSHHKDEIPQGFEVDVQELQRCIKSSTQYVAQAITVPPDFGIGTTIVLMDLKKSIDRTQSYLRKRLARRFSIIGPGHDFIVKINETEITPEDRDFLSDLEFLWEFGNSDPERINSCKNLTKNSLLDNKITFDGIDYFITGYIGSVEKPSQLKKDPEISNNSITVISNGRVFEEDILLEFGSAKVFTNYLVGELVADFLDENEKPDMATSSRQKLQQNDPRYPVIKGFLERTLQKIDKEWDEWRREKGLSEVKKTSPAVSQWLDSMTKHERNSAEKLLGKINTFRFSGDEENQKIAKKTVLKNTVLAFERLRIKDNLEALDKISDLNSEHFREVFASVNDIEASLFYEITSQRLKVIEKFQKITDDNELEKAVQKYLYDHLWLLDPSWERVTGSTVMEQTLTKELKQVDPDAESGARIDIALKTISGKHIIIEMKRPKVFPNISALVDQGRKYVIATQQWFKNNPNSCPGGKIPPIDVVFLVGKGYDGSGDDYVRYQLQSINAKVLTYSDLIIQSKQAYAEYTSKKVDAARIMQIVDGI*
GCA_932751175.1	CAKODS010000003.1	3	RM_type_II	CAKODS010000003.1_74	MTase_II_00164	MTase_II	74775	75815	-	CAKODS010000003.1_74774-75815(-)_1	LIKVVDLFCGAGGLTHGLQRAGLKVVAGYDIDAACRYAYEKNNNAVFMQKSVTDLEEGEISKYFRGASVKVLAGCAPCQPFSSYTNTEKKDKKVKDHRWPLLYSFAKQIKNSCPDIVTMENVPRVINHVVFKDFVDTLKSEGYSVWFDTVFCPDYGMAQSRSRLVLLASKFGEIKIIPPTHNKDNYNTVQNIIGDLPPIEAGKSDENDKLHFASSLSPINMERIRHSRPGGTWKDWPENLRASCHVKDSGASYTAVYGRMSWDKLGPTITTQCIGYGNGRFGHPEQNRAISLREAALLQSFPKNYEFWPKDHKIELKNVARLIGNAVPVRLGEVVGESIIAHLKEK*
GCA_932751175.1	CAKODS010000003.1	4	SoFic	CAKODS010000003.1_127	SoFic__SoFic	SoFic	133321	134319	-	CAKODS010000003.1_133320-134319(-)_1	MSRYVPPFTITAAILNQVVEIAELLGHWAAQSGRSSPLLRKNNRIRTIQASLAIEHNSLTTEQVTAVLEGKRVLAPAKDIQEVRNAINAYESMTRWKSGRVADLLEAHRLLTFGLVDNPGHFRRGNVGIYRETQLIHMAPPASRVAHLMDELLEWLATTDLHPLVASSVFHYEFEFIHPFADGNGRMGRLWQTLILSEWRSELAWLPVETIIHYQQDRYYQVLGEYDKASDCTAFVAFMLSAVNAALIEGLNPSFSLSDNLSEEMSEQILSCSEAERAVLSLLNRRPHLSAKALASELAVSARTVERYLQSLQQKGKLLRVGAKKGGHWQVT*
GCA_932751175.1	CAKODS010000003.1	5	hhe	CAKODS010000003.1_84	Hhe_00001	Hhe	82599	88280	-	CAKODS010000003.1_82598-88280(-)_1	MAEYSSSLDGESKEYILKSLEDMRRKLLDLTSRNRLLNFPINQKHSSLRIINALPDQLFQTLKSEQVMQFAPVPDPTKAQLQQFGYLDKNVPSAEEKATKPMPDAKTWAGKLGINTDYELPSGAQSAISPEDYELVVKARDLILIHLKENGGSLAGVRNTEAKSGLPAERLDSLLIQLGYKDIGEFERDTKAGKPLRKPLVQETEANNEIQTLYYPADLEAVLRSIHGKAQVAIEETGAGILYLSLGFLEWYESDDSDKPRLAPLFTVPVTLDKGKLDPQAGLYRYHLRYTGEDIIPNLSLQEKLQADFGFALPGLDEETLPETYFQQIEAITETNKPRWKVRRYGALSLLNFSKMLMYLDLDPERWPQGGKNLLNHEVIKRLFTSQTGEHSGSESLSSEYHIDTLDNIHQQFPLIFDADSSQHSALIDAVNGENLVIEGPPGTGKSQTITNLIAAAMLNGKKVLFVAEKLAALEVVKHRLDKAGLGDFCLELHSHKSHKRKVLEDIQKRLHNPALQKMPAQIDAEISRYEDLKNQLNSYAQEINESWKLTGLTIHQILTGATRYRRELGIDPTLLHIENLSGQKLDRVAQLRLRDQIKEFKDVVVEFRQQVGQQAELWEHPWYGVNNTDIQLFDSERVVSLLKEWNEALIAWQQALAGFLTRYSITASHCDELSWQTQLVALCDQLPELPAEADFQAYTRLDSNNIETLKSWLNDFSAVQADYHEVAGDLMPEKLRFLEVGNPVPDFPDITKIFGLDGATTLADVVLLIRGLAQLQTAFAADKEHLSPLLESLPSAVADRFSITPAGLQQIATFIHVASKLPSELVRYRHDRFDDEDIEPHIEDLNQRLVSLHALRDQLKARFTLNKVADGEQLKTIENILHNSGLFSWLSGSWREAKNTLIGLSSEPNAKWKTLYDELPILRQFVQERDEFEARNFEQIFGELYRGLESDPSQLRQIREWYSEVRSVWGIGFGANVAIGGALFTLDSQILKGIQQLKQQGVDAQISQHLDKLKSYEETFASAHFASEGEQSLAGEKSILLPLIEKLTAALTPIQQWFSTEQLALNTVNEKIAVLHQIHNRQARLSIDRLPDTIFSAADSLLFGADKDNAHTLKVMGNTLTFAEQMGENVQDADLVAAIQRLPGADEYRELQHYFGALQQKWQLQTDRQSHFAQETQLNSEQWHQRCENLLSALIACNEEAIAKPRWLNGWLNFIRISQDIENSGLQRIRDAIMSHTLTIEDIDTGLEVAIFDQLAREIATERPHLLRVSGNSRSAMQKTFRDYDRALQRLQRERIAAIIASNPVPPGASGGRKADYTEMALILNETGKKMRHIPIRQLINRAGRALLQLKPCFMMGPMSAANYLQPGDIEFDLVVMDEASQVKPEDALGVIARGKQIIVVGDPKQLPPTSFFDRAGIDDDDDDTAAVSQTDSILDASLPLFKMRRLRWHYRSQHESLIAYSNRHFYNSDLVVFPSPNAHAPEYGVKFSFVKNGRFINQHNIEEARVIARAVALHATNSPDESLGIVAMNSKQREQIERSIDEICREDTQAEAAIDRLRMKSDALFIKNLENVQGDERDVIFISFTYGPGEVDGKVYQRFGPINSDVGWRRLNVLFTRSKKRMHVFSSMRSEDIQVTETSKRGVQALRGFLHFAEKGNMDGLAHHTGKAPDSDFEVSVITALENAGFRCEPQVGVAGFFIDIAVRDPGKQGRYLMGIECDGATYHSAKSARDRDRLRQDVLEGLGWRIRRIWSTDWFSNPDEILEPIVRELNRLKTTVAEEEYSEEQAIAQLVVEGQTANNNIADFSDHSEPLRLRLERFAREVIDVECPYIADESKLLRPAMIEALVEHQPLSRSEFVERIPKYLREATESKMSKTYLDRVLAIIDGDEFA*
GCA_932751175.1	CAKODS010000005.1	6	septu_type_I	CAKODS010000005.1_18	PtuB1_00004	PtuB1	22473	23087	-	CAKODS010000005.1_22472-23087(-)_1	MRPVERPAYTGPAVRHYQAYLQPLIEAFGTYCSYCERLDKFDVEHVAPKSLNPALATTWSNMLLGCPRCNRDFKRSNNNSRLSYVWPDTHNTYKLLKYWPDGRVQPAPGLAQATHQEVVNTINLVSLDDSLQPQNHLNLARRAAFNVAELFLAHYENGTMAINDVLTGATQGHWSVWFTVFQAHPQVLAALETLHPNTAIHRPY*
GCA_932751175.1	CAKODS010000005.1	6	septu_type_I	CAKODS010000005.1_19	PtuA1_00003	PtuA1	23087	24466	-	CAKODS010000005.1_23086-24466(-)_1	VKIAKITLNNFRCFEKMEVKFHPRLTILIARNGAGKSTLLDAIALGLGPFLTRLPGVSGLSFKKTDFRIKPDGKQPAYMRIKCESFSGVVWDRTERRDKSKKTLNAIPPAVGLKALNEHVDTFINAHNDGEHYTLPVFIYYGTGRGVFDVPMRKRDFKSTFTRFEALDGALESRTNFRRFVQYFYGLEERENRLQKEQRSFDIELPELSAIRLAIKRLMPQFSNIRSVEPAGIMVDWEKQYVAHDSDADSQIKLTPLPESSKIKKSEIHQLKIEQLSDGYRTTLAMVMDIAARLAEANPFSSDPLACEGIILIDEVDLHLHPEWQREFMPRLVDVFPNLQFIVSTHSPFILQSVKEGELIDLDQLNVNHTPDLGKEMSVEDIAQEWMGMDNVQRSALFNRQVEAARRYYALLNSGKSEDDPQVAALSEELDRLETYFGDNPVYVALLRAERRKRTQEAK*
GCA_932751175.1	CAKODS010000006.1	7	PDC-S07	CAKODS010000006.1_134	PDC-S07_WP_110056698.1	PDC-S07	143598	144017	+	CAKODS010000006.1_143597-144017(+)_1	MTQTPKSIDVVAAIIERDGHILLAQRPPHADQPGLWEFAGGKVEAGETQPQALVRELREELGIEAVPACFIASHQREVSGRLITLHAWHVHTFAGEPTRHYHSQLAWVTPADALTYALAPADIPLLEAFRVLRDATPAD*
GCA_932751175.1	CAKODS010000008.1	8	PDC-M62	CAKODS010000008.1_100	PDC-M62B_WP_051775087.1	PDC-M62B	113523	114512	-	CAKODS010000008.1_113522-114512(-)_1	MISISHFKEEFENSYFSYMEKKYEDAKKSDRFKKLLKKSHNCINEVIKYFDLHKKEIIIGKPETLLMLINDYHKNLPAIKKYLERPNKRKNIRTKIDNAIKIINMLFDYSAFSNKNNISSKKRTHTAYSLVKMHDLRICPYCHLNHINYHCDDVDPNSLMMRPPLDHFYPDSLYPWLAISLYNLIPCCEQCNSRIKLAKDPTPLDLLSPFIIEEFEIDLIWKYNLPLWTIEEPEDFTFTLAGLNARSIQHENFFKLNARYHWYEAEVMDLVDKIIKFNALPNTEIKEVITIRDYVYPFEPFQQKKKALGIFTAKFIEILIKHNEDFPSR*
GCA_932751175.1	CAKODS010000008.1	8	PDC-M62	CAKODS010000008.1_101	PDC-M62A_WP_001166610.1	PDC-M62A	114521	116059	-	CAKODS010000008.1_114520-116059(-)_1	MDIIEGFIIEQDGKPAWLNLTLKYNIEFDLNNKNIVVTEHDPIFTVVQIASFTALYGVNASGKTELLIKLAQSCSGKSGKYFGILYTHERTLYLHRGKTLNGWECQINARPVKSTIQTIFYSCSPFDTYRRRKFLNAEYIQEVSPHFDKNMPFDITLVMKTLNETKSKMDFFHHIEFSLSSAIPTENRCITQLLDIITPPLESRLKRKRAEFSKTLHGWIKSWREKVTEAERLQNRIDIKMLATEGILKSGKTKFIDELIELLNNNATAPAEKFIDLVRNAVINANLNLKIADIEDTLKGIVSIQQTKKKPINAETLTYYMEHTTSEEKALLLQLFEYGILRYEITKISSGEHALLYLMLAIGHALNNIPADNSYPILLMIDEGETFLHPSWQRKYLSLLFEFLSSYETLANRIHLIITTHSLIVAGDCPPGSLFHMEKYMNINGFGLGPQSILEDVYDVADFSGEYSLDLFKQMIAPLKKQTKIVNGKVPLLIESLADENLKKALKANIKQ*
GCA_932751175.1	CAKODS010000008.1	9	septu_type_I	CAKODS010000008.1_100	PtuB1_00025	PtuB1	113523	114512	-	CAKODS010000008.1_113522-114512(-)_1	MISISHFKEEFENSYFSYMEKKYEDAKKSDRFKKLLKKSHNCINEVIKYFDLHKKEIIIGKPETLLMLINDYHKNLPAIKKYLERPNKRKNIRTKIDNAIKIINMLFDYSAFSNKNNISSKKRTHTAYSLVKMHDLRICPYCHLNHINYHCDDVDPNSLMMRPPLDHFYPDSLYPWLAISLYNLIPCCEQCNSRIKLAKDPTPLDLLSPFIIEEFEIDLIWKYNLPLWTIEEPEDFTFTLAGLNARSIQHENFFKLNARYHWYEAEVMDLVDKIIKFNALPNTEIKEVITIRDYVYPFEPFQQKKKALGIFTAKFIEILIKHNEDFPSR*
GCA_932751175.1	CAKODS010000008.1	9	septu_type_I	CAKODS010000008.1_101	PtuA1_00019	PtuA1	114521	116059	-	CAKODS010000008.1_114520-116059(-)_1	MDIIEGFIIEQDGKPAWLNLTLKYNIEFDLNNKNIVVTEHDPIFTVVQIASFTALYGVNASGKTELLIKLAQSCSGKSGKYFGILYTHERTLYLHRGKTLNGWECQINARPVKSTIQTIFYSCSPFDTYRRRKFLNAEYIQEVSPHFDKNMPFDITLVMKTLNETKSKMDFFHHIEFSLSSAIPTENRCITQLLDIITPPLESRLKRKRAEFSKTLHGWIKSWREKVTEAERLQNRIDIKMLATEGILKSGKTKFIDELIELLNNNATAPAEKFIDLVRNAVINANLNLKIADIEDTLKGIVSIQQTKKKPINAETLTYYMEHTTSEEKALLLQLFEYGILRYEITKISSGEHALLYLMLAIGHALNNIPADNSYPILLMIDEGETFLHPSWQRKYLSLLFEFLSSYETLANRIHLIITTHSLIVAGDCPPGSLFHMEKYMNINGFGLGPQSILEDVYDVADFSGEYSLDLFKQMIAPLKKQTKIVNGKVPLLIESLADENLKKALKANIKQ*
GCA_932751175.1	CAKODS010000009.1	10	Helicase-DUF2290	CAKODS010000009.1_65	DUF2290	DUF2290	76162	76839	-	CAKODS010000009.1_76161-76839(-)_1	MNINAIEESLNYINEQYSEIILTSNYIKKNNAVTWQNYKKGIYNRILYSKEYEMLLNERQYSFLLKDKSFFQFFYEFENNELIKAKLCYYPYPLSNKESDIELLMYLEESGSELLDIYYYGFNELLHHGIKSTNTSHIRFDYDKDVNSHSKSHIQYSGVNNVRFPLIHVFIPITFFDFIICHTEFSRESLLKREKEGYIRTLRQAEKIMLPMIEEKGIHITYNPL*
GCA_932751175.1	CAKODS010000009.1	10	Helicase-DUF2290	CAKODS010000009.1_66	Helicase	Helicase	77447	79030	-	CAKODS010000009.1_77446-79030(-)_1	MDNLELLPGTLQTENNPAEKHIWNLLEKKLSKTNGFLGYRVLPLGNKTIRDTPSFTIISKDHGIIFIDVVADKITSLVDDDYWEMNNGEKSYSRDALLEFFTDEAQKRLKRSSKLYDRKKKKLSFNLTSIVLFYSNTEDEIRSLKIDEYLASDFITSSNLEETLSESISALEKVDSIPQELLDVIFSILEGTNAYENQKHIEKECVTVNDFIQKSLNVTFKQDKAQRQISLQLPEGPQRIRGLAGTGKTVVLSLKSALTHFRYPEYKILFLFNTQSLYNQIEKLISDYYIPEAQAVPNFNKLEILHAWGGKGKSGLYYNLCQKYGITPLTWSDVRGHNDGVEVIYNHLLEKIGEKLQEEYDLVLIDEAQDFPKPLFEVVYKITKNPKRIVWAYDEFQSLKELKIREPEELFGLDKTGTPNIKNDDLKGVYAGGIKKDFILPNCYRNPRMTLMMAHAIALGLYSERGLVDSIDSVSDWASLGYEVHKPKKTIIEENDYVEIERPASHSQNKLETFLNEQKKIHGIFLS*
GCA_932751175.1	CAKODS010000010.1	11	PDC-S04	CAKODS010000010.1_29	PDC-S04_WP_169250289.1	PDC-S04	25515	26117	-	CAKODS010000010.1_25514-26117(-)_1	MSDKFGDGRDPYLFPGLKVMRNRLGIRNAKGLEKEAYQFTALRAATLELGPIARGLPHLCAIHRHLYQDVFDWAGQIREVDIYEGDTRFCHFEYIEKEGNALMQQLEDEEWLVGLEKEAFIARLAHYYCEINVLHPFRLGNGIAQRIFFEQLALHAGFSLDWRDIDPDDWRNANQAGAMGDLEPLTAIFSQVVSEARESE*
GCA_932751175.1	CAKODS010000016.1	12	PDC-S07	CAKODS010000016.1_92	PDC-S07_WP_110056698.1	PDC-S07	105111	105512	-	CAKODS010000016.1_105110-105512(-)_1	MKILNIAVGIIRNPQGEIFITRRAADAHMANMREFPGGKIEAGETPEQAMIRELQEEVGITTQSATLFDKLEYQFPDRHITLWFWLVDKWQGEPWGKEGQPGEWIAQSALKAEDFPPANEPVITKLIQQSQTR*
GCA_932751175.1	CAKODS010000017.1	13	gabija	CAKODS010000017.1_70	GajA_00030	GajA	80614	82644	+	CAKODS010000017.1_80613-82644(+)_1	MHLKEVRISGFKSISNDIPQKIFLEDNMTVFIGSNGTGKSTVMEALCKLFSLDQNMRGLRVNDFYNNAGNEQLNKSLCVEAWFGFSKANADKLTIPPLLENLTFDDRSGEVIFRIRLEGTLTYDTNPLGDIDENIYIISSNDDEPVEDDKFKCSASIRNAIQLSYVPANRDPLTQLKYSSKAVLGRLLKSIEWSSESRGVFEKHANNLNSLTDENPAFAEIAASINKSWSSIYKGRFLSQALLKFPISNIDEILKLLQLQFTPDELGSKIDVEKLSDGQKSLVYFSLIKAMFDIDKNAREFLTKGEPCNFNHEKMRLPIFSMICLEEPENHLSPHYIGRIIRLVKEYGMYDFCQVILSSHSSSILSRIEPETVRHFRIDNEKNSTFISKLTFPDDADEASKFIKEAVKAYPEIYFAKLIIFGEGDSEEVIIPKLLELNSKNVDANSIAVVPLGGRHVNHFWSLMKDLQIPFITLLDFDIDRNGGGFGRMKYAIDQILENDSDVTGYVNDSIKDLIPSWDSASNPKDFTIKYDPGKPEETVKNISQLLERNNVFFSYPLDIDYSMISCFPKIYCEKDESFDERGPNKVSADNEGELIKSVLKKGNTGIRFNFGENYLEYFSWYRYRFLSNKSKPASHIRMLLKVFSTYGDEEIIAMLPSELKRLLDKATEILEGTLE*
GCA_932751175.1	CAKODS010000017.1	13	gabija	CAKODS010000017.1_71	GajB_00014	GajB	82641	84320	+	CAKODS010000017.1_82640-84320(+)_1	MNKEWTVSEGIKETDELKALIFFQESVSVLAGAGAGKTEFLAQKSNYLLQTAACKWPQRILCLTTKKEAQENIKNRIMLRCGKNGERFDSYTFDGFCKSILDRFRNVLPKDVRPQSTYDIVFSNKESNGSDKLSFERIRELANEIIHSNFQVRNLFTMSYSYIFIDEFQDTRHDQYHLLKMLFNPNDNILIAVGDINQSIMLWAKASPTVFKDFIEDFGAIPRFLSNNFRSSQEIQDILSSFISFIENKNDFKKVSQPSDSCSIQIYKDEYAEADGIFGLISGLIRDGYNEKDICILTKQQSSQYTNVLRNKLTSHNIKNLDLTDLQDTLKEPLGKIFSLAFKLMISKSHQAYNELCEIFLQIHNVSIGDENEKLLTGFSNQILVNRANLRDELNADSIIKSIKSIVNFIGFSKMTSKWNQYKSNNYVESLWVKLERHLRYCIDSTSNYASAIEFFTASNCIQIMNVHKCKGLEYKAVIFLGLEDEAFWKYDNKNFEDKCLLYVALSRAKEKIYITSALNRESRVGRFRDERNSHYEKVNEIYNFLNLYCLIDIENKTQ*
GCA_932751175.1	CAKODS010000031.1	14	HEC-01	CAKODS010000031.1_19	HEC-01B_WP_052518933.1	HEC-01B	18199	18843	-	CAKODS010000031.1_18198-18843(-)_1	VRRVCVVCEGQTEVEFIKSCVAPYLYTENYSIYPSIIQAPSGRHRGGRVTVERLVDFMRHQYHEADRITTFVDFYGFQDANGRTAAQLEKDILAGLIARGKNINSHFVSPYVQLHEFEALLFSDIEKFEYVLDGWSNETRQALNAICMQFSNPEKINNHPSTAPSKRILKTFPQGTYSKTEHGPIIAEEIGIDIIRRQCPGFNQWLDKLESWRI*
GCA_932751175.1	CAKODS010000031.1	14	HEC-01	CAKODS010000031.1_20	HEC-01A_WP_211640766.1	HEC-01A	18840	19970	-	CAKODS010000031.1_18839-19970(-)_1	MNNQTSKKRLQGSIAEVSIKGFRSLKHIEKLELPQLTVLIGANGVGKSGFIRFFEMLSWMLRSQKLQEFVLLQGGGDDQFYMGSRATPKIQAEIRLRTEKGFNDYAFEMAHLSAGDTVMITREGYRYSDAQKKGEARWSNLTEIGRESALPDKDNKTAKTICQLLRQCSTYQFHDTSSKASIHQRWDISDSARLRSDGGNLAAVLWDLHENDNARYKLIVRQIQRVFPTLDDFVLEPTGGKVLLRWKSKFSDKVFGAHLTSDGSLRLFCLLTLLSMPDDRLPDIMFFDEPELGLHPHAITLVAEMMKRVAKTRQLFIATQSPYMVDCFELENIIVANAEGGATSLRNLPREKYQQWLDDEYLLSEIWLKTPVGVAP*
GCA_932751175.1	CAKODS010000031.1	15	PDC-M15	CAKODS010000031.1_2	PDC-M15B_WP_094419262.1	PDC-M15B	1041	1670	-	CAKODS010000031.1_1040-1670(-)_1	MSDPFSVVRQAHRICAAYYQQMLPLINETAYRLGAEFFRRDHWSFSPPPQRNSNPFTCWEWDFLPLMDAAFVFAHQQTASKMGSEDFVVDFRLVTDSELAWEQRNKQYGEDEKPLASALKTAPENAVSFLNIYLFAACKKGSYDSPYTLWNSYSGYPETDGTVKLAEGELIKAIGFRIQLHELAHDGSVDALVKRIEAHLAILREDKTA*
GCA_932751175.1	CAKODS010000031.1	15	PDC-M15	CAKODS010000031.1_3	PDC-M15A_WP_199528910.1	PDC-M15A	1670	2401	-	CAKODS010000031.1_1669-2401(-)_1	MLHAILNSKARRVDVGDKAAQSWRSVFQNYEDLLTAAFWGRISYLSQEAIQALLSSLLATDTGPWGKFESLTFWPKYPFPDELDSAVAPWINEHDKYAEPDVVLTFEHATLMVEVKPPEGGQQYQQQWCKEIYAWKNSEEAQQALHFFAVGNLPREATLLFDNLKALFKEVTFYGAEWREVRAKMEHPASGWPTEQDQRIVADCLRALELYGIRAPLLPWQPFLSFLHHADLSAGFPSLQGKS*
GCA_932751175.1	CAKODS010000036.1	16	gabija	CAKODS010000036.1_17	GajB_00046	GajB	13884	14906	-	CAKODS010000036.1_13883-14906(-)_1	MDKRVIFAVAGSGKTTLLIQRLSEDRRTLILTFTVNNEAHLRAQIIRRFGFIPDGIRVMTWFEFLHGFCFRPFLQELLASRGLSFDQPPPRIPRTNARHYQDPAGRLYHRRLAHLLTARGLLPDIRTRLARYYDELLVDEVQDFAGHDFNFLLELCRAEITVLCCGDFYQHTFDTSHDGNVNSTLHDDITRYEARFDAAGFTVDRDTLNRTWRCSASVCEFITGQLNIRIAAHGIHATLIETITDAERTATLHADNTVIKLFYREHHRYGCYSMNWGVSKGLDHFQDVCIVMGSSHWKLLTRQELAALPPSSRNRLYVACSRARGNIYFVPETHLRRFRN*
GCA_932751175.1	CAKODS010000036.1	16	gabija	CAKODS010000036.1_18	GajA_00042	GajA	14891	16453	-	CAKODS010000036.1_14890-16453(-)_1	MPLITRLMLQNFKKFPELDLRFTHDRNILVGDNESGKSTILLALDLVLSDSRHRVEALGVESLLSQSAVRQFQEGERRADRLPVLTADVFLSNGGDPDLNGRQNLAGIDADGLRMRIAPMTEEYGQDIHHVLQQDPDNFPYEYYSVRFSTFSGGHFAGFRRYLRHLLLDSARIDNEHAAQEYTRTVYSVNVPVADRYRLENSYRQQKMHFCTRHLSAINDTLDTYQFGVRSGAKSGLEANLDITEDGISIRHRGKGRQCFIKTEFALQRHQQQGELHALLLEEPENHLSHVSMKRLVNQLATERQTQVFIATHSSHISSRLDLRKAILLGSARPVLMNELSAETAAFFMKAPDNNVLEFALARRVLLVEGDAEFILIEAFYRRLYGRSPEGDGVHIIAIGGTSFRRYLELARLLENRVAALRDNDGNYQQNCDERYADVLCSRSRVFADRDNTRSTFEICLYQDNAGLCDALFRGTRRTLTVQEYMLANKAEAAFRLLQLHAEELTVPDYIQEALAWIRE*
GCA_932751175.1	CAKODS010000037.1	17	PD-T4-6	CAKODS010000037.1_24	PD-T4-6_WP_067834564.1	PD-T4-6	32145	33599	-	CAKODS010000037.1_32144-33599(-)_1	MTDHDNNRSVPNALPPGYRFNEFEIKEVIGGGGFGIVYRAWDHQLERTIAIKEFMPSSLAVRNDDMTLVLRSERFSKAFTAGLNSFIQEARLLARFNHPNLLHVLRFWVQNDTAYMGTVFYSGTTLSRLREKNPALINEAWIRRMLPMLLGAIKTIHDEGYLHRDISLDNIQIQENGLPVLLDFGSARRSIGSISDETETMLRPGYAPIEQYTDDNESEQGPWTDIYALGAVLHTMIIGSPPPVSVVRSIQDTYVPLTQRGLPGYSHALLQAVDRALALKMEDRPQSIDEFAALIEMPVAGIDDVLNVKQPGTMLVPVEETPEKVEVAGWQRYKLPALVAAGVIVGVIAGALLFSSSSEPEKGATETVNNSQPQQNSAPVEPPRQTEPVAQPTTQPAQSQSETPSAAPVASQAPIAQLFVRMNEGEKLTLNGESQSVSPATNGFASLKVKPGRYELVLEGNGQTRSQTVDIANPGTWLINPQPR*
GCA_932751175.1	CAKODS010000053.1	18	SoFic	CAKODS010000053.1_16	SoFic__SoFic	SoFic	15434	16510	+	CAKODS010000053.1_15433-16510(+)_1	MSWDPTIPFNALPLLPPNLEEIETRKVLKACITARAALAELKTAGELIPDQGLLINLLPLLEAKDSSRIENIVTTSDQLFQYADQAENADPATKEALRYRTALHDGFTYLSSYPLCTNTAIAICTTLRGVETDIRKTPGTVLRDQNSDVVYTPPVGEAAIRDLLGNWERFIHADDDLDPLIKMAISHYQFECIHPFPDGNGRTGRILNILYLIQSELLSLPILYLSRFILERRDHYYTLLRDVTAEGRWEAWILFMLEAIENTARWTKKKIAIIRQLMADTTQFVRERLPKIYTHELMQILFAQPYCRIDNLVKGQVAKRQTASLYLKQLAEIGVLEERSVGREKLYLNTRLLQELSN*
GCA_932901235.1	CAKODX010000001.1	1	PDC-S12	CAKODX010000001.1_82	PDC-S12_WP_034891581.1	PDC-S12	66066	66731	+	CAKODX010000001.1_66065-66731(+)_1	MKTGPLNESELEWLDDILTKYNTDHAILDVAELDGLLTAVLSSPQEIEPAQWLVAVWGGADYVPRWASEKEMTRFMNLAFQHMADTAERLNEFPEQFEPLFGLREVDGSELTIVEEWCFGYMRGVALSDWSTLPDSLKPALEAIALHGTEENFERVEKMSPEAFEESVDAIRLAALDLHAYWMAHPQEKAVQQPIKAEEKPGRNDPCPCGSGKKFKQCCLH*
GCA_932901235.1	CAKODX010000001.1	2	VSPR	CAKODX010000001.1_35	MTase_II_00147	MTase_II	25100	26518	+	CAKODX010000001.1_25099-26518(+)_1	MQENISVTDSYSTGNAAQAMLEKLLQIYDVKTLVAQLNGVGENHWSAAILKRALANDSAWHRLSEKEFAHLQTLLPKPPAHHPHYAFRFIDLFAGIGGIRRGFESIGGQCVFTSEWNKHAVRTYKANHYCDPATHHFNEDIRDITLSHKEGVSDETAAEHIRQHIPEHDVLLAGFPCQPFSLAGVSKKNSLGRAHGFACDTQGTLFFDVVRIIDARRPAIFVLENVKNLKSHDQGKTFRIIMQTLDELGYDVADADDNGPDDPKIIDGKHFLPQHRERIVLVGFRRDLNLKADFTLRDISECFPAQRVTLAQLLDPMVEAKYILTPVLWKYLYRYAKKHQARGNGFGYGMVYPNNPQSVTRTLSARYYKDGAEILIDRGWDMATGEKDFDDPLNQQHRPRRLTPRECARLMGFEAPGEAKFRIPVSDTQAYRQFGNSVVVPVFAAVAKLLEPKIKQAVALRQQEAQHGRRSR*
GCA_932901235.1	CAKODX010000001.1	2	VSPR	CAKODX010000001.1_36	NEase_II_00006	Vsr	26499	26969	+	CAKODX010000001.1_26498-26969(+)_1	MADVHDKATRSKNMRAIATRDTAIEKRLASLLTGQGLAFRVQDADLPGRPDFVVDEYRCVIFTHGCFWHHHHCYLFKVPATRTEFWLEKIGKNVERDRRDISRLQELGWRVLIVWECALRGREKLTDEALSERLEEWICGEGASAQIDTQGIHLLA*
GCA_932901235.1	CAKODX010000002.1	3	DRT_class_II	CAKODX010000002.1_172	drt-cluster7	RTasSLATT	189956	190507	+	CAKODX010000002.1_189955-190507(+)_1	MHDNIWFTYKARIQAHHRLEWLEKHSQFILVWYAILSAVLSIVTLRFPKVLGDNTDIVAAILSVALLGISLIVSNLDFRGRAIAMRRNYIALQRLYFDITTSQQLTLEQKEKYFNLLNEVENHRDIDDKISRVTQVGLTTRIPTQKEKIIVILWILLRIFTTAALYILPLIYLWIDYDCKQNF*
GCA_932901235.1	CAKODX010000002.1	3	DRT_class_II	CAKODX010000002.1_173	drt-UG17	RT_UG17	190485	191855	+	CAKODX010000002.1_190484-191855(+)_1	MTASRIFKKSFSKKNLLKVYTEKIKESGAIGIDRIRPSKLDLTIKNEIAFIFEKVNSGNYKFTAYKEKLISKGANSTPRQISIPTARDRITLRALCECLTEIYPNSRLKLPHTVIDSLKEALNSSLYAEYAKIDLKSFYPSIEHKLIINAIKNKIRKKEIRQLITSSLIVPTVSGTTGSKGIPNNTRGVPQGLAISNILAEISLSNFDDEINKMHDIWYMRYVDDILILTPKYQATKIASHIIDKLQSLNLNPHPLNEENSKSKVGSLDESFNFLGYHIENRELLIKHESILRFESSLARIFTAYRHALLQAKSKRDKERAVAYCQWKLNLRITGCVFEGKRLGWVSYFSQITSTAQLRSVNHTINNLIRRFGLSSEIKPKSLIKTFYELRRGRAETFKYIPNFDNLHISQKRELVSMWIGKEKEKKLSNSEIERKFKFKIAKSVKELEEDISGIS*
GCA_932901235.1	CAKODX010000002.1	4	PDC-S07	CAKODX010000002.1_35	PDC-S07_WP_110056698.1	PDC-S07	38498	38896	-	CAKODX010000002.1_38497-38896(-)_1	MKKLQIAVGIIRNENNEIFITRRAADAHMANKLEFPGGKIEMGETPEQAVVRELQEEVGITPQHFSLFEKLEYEFPDRHITLWFWLVESWEGEPWGKEGQPGEWMSLVGLNADDFPPANEPVLAKLKRVYVG*
GCA_932901235.1	CAKODX010000004.1	5	PDC-S32	CAKODX010000004.1_3	PDC-S32_WP_096653079.1	PDC-S32	1039	1863	-	CAKODX010000004.1_1038-1863(-)_1	MIKPFSVRYGHVDVREHVQLNDLNSDTRMALWNCLYLFLWTNNRQTATATKCAQSVWIYYLNQPADNIPRYESGYKSDKTLLTAIRDYIYGEAWYLVYDLIEFIIERTNSYINLSKHLNSIFKKHGVGYTIINGCITPISNDNEIESVQNAVDNGTDSSRSHFERALQLMTDREQPDYRNSIKESISAIESLCRKITGNDKGTLGACLKAIEEKGYIHSAMKGAFSQLYGYTSDQGGIRHALTEEDVNPTLAEAKFMLVTCSAFSNYLLSKISD*
GCA_932901235.1	CAKODX010000004.1	6	cbass_type_I	CAKODX010000004.1_136	Cyclase_00036	Cyclase	139026	140354	+	CAKODX010000004.1_139025-140354(+)_1	MSHRELFSEFLENLNLDLKQAKKISYHYRKITKSLNLAFRGTSSRVANRLKVGSVGRHTAIKGISDLDMLYIMPPNQYEYYNRKDNGQSALLTDVRNILAEEYPDQTVKKDRLVVQIIFKNFYVEVQPVFRQDDDSFKFPESYNGGAWRITKPLHEKAAMTAFSRDKSNNLRKLCKMIRAWKNLHGVNMGGLLIDTLAYRFLSSTSDYDNTGNGSLGALARDFFEYLSNEERKERYLALGSNQHVRVKSPWFGRAAKHAYELCCDALDAEGAASENDRWRKVFGRAFPRRKVGIMEARLGLESHAADAVPWTDTEEFIEDKYPVDIRYSLNLDCTVTQDGFPPRSLREMLTRRFRLSARKSLLFRADLTEMEAEEPYTVMWKVLNVGDEARRRNMIRGQIVSDGGYCTKKETTDFRGDHMVECYVIKNEVVVARAQIEVPIS*
GCA_932901235.1	CAKODX010000004.1	6	cbass_type_I	CAKODX010000004.1_137	Effector_00033	Effector	140362	140937	+	CAKODX010000004.1_140361-140937(+)_1	MTQSEMLKLIARHGYNVGFGAKKNFATYDLICKASGWISFISLAVGVFALFIPELATNVISAILIIFGVATMYIQFYDSEKQSYESAGIEQTKIFNELEVIYRNVKSDANFDYQRTQQSIDAIMSRFYGTVISKQIFGSNWYAHYKFYCEFEKAWVEEELNLTLKDKIPLSLCFLAGLAIIFTIAVIWKTP*
GCA_932901235.1	CAKODX010000004.1	7	qatABCD	CAKODX010000004.1_138	QatD_00001	QatD	141489	142214	-	CAKODX010000004.1_141488-142214(-)_1	MSIDMHCHLDLYPRPDLVAEESKRRGTYILSVTTTPKAWHGTSLLAKESQRIRTALGLHPQIAHQRSHELDLFDSLLSETKYVGEIGLDGGQGFKEHWDIQLKVFRHILNSVNRAGGKIMTIHSRGSASAVLDEIENIDGVAILHWFTGTPKQLERAIDLGCWFSVGPAMLDTIKGKALVLKIPKSRILTETDGPFAKFRNDPLMPWDSGIAEKQLAALWGISQMEVNAQLVDNFKVLCTS*
GCA_932901235.1	CAKODX010000004.1	7	qatABCD	CAKODX010000004.1_139	QatC_00001	QatC	142211	143530	-	CAKODX010000004.1_142210-143530(-)_1	MGGIPVTQLVFHHKHHHLPPASEKVLPVQLYGLSGQRRGDISVIGNPAIDRIRRLGVQLPAKVMDFLSVALAVTAADTFVQRESSEDGWTRQLSLRLPLHEPSRWISLKKELESALHFLSGDIWDFEFCDDGYAPPEPYSQHSRHRLIKLKGLDCVSLFSGGLDSAIGAIDLLAAGRAPLLVSHAYKGDKSRQDQIAEKLSGQFSRFEINADPHIYQGVTDITMRTRSLNFLAFAAVGACAVQEISQQEKIDLFVPENGFISLNAPLTPRRIGSLSTRTTHPHFITSIQKIFDALGISCQIINPYQFKTKGKMISECSNKQLLSKIVESTVSCSHWKRMGQQCGVCIPCIIRRASLHAGGISRDVEYIFQSLAKVMNEIDRRDDLIALRIAITQKSTLKIGTWIAKSGPLPTAEFDNFKQVFKDGLDEVESYLLSENIV*
GCA_932901235.1	CAKODX010000004.1	7	qatABCD	CAKODX010000004.1_140	QatB_00002	QatB	143512	144264	-	CAKODX010000004.1_143511-144264(-)_1	MGTSQSSKGPGGGSPLVPPWADDQPQQPLPSPQERRFAPFRESLGNAVSNGNRADFRKAIGHYARKASGGSSNAARRLGSVTQAGAELFGALVGMPSAPGEPSIDLGSLAGLPCEIAISTIAQALTSQDGDSEKICAAMNHALVEALDGVEIFDPQKITDGVIVDTMIGYLAESIFLQMVMDSNRAWNKADTPSKAIHAEIELRELIKVVVDKHMAPKLAGNIRSFTRNQMVKIERQAIIEAWQEWEAYQ*
GCA_932901235.1	CAKODX010000004.1	7	qatABCD	CAKODX010000004.1_141	QatA_00002	QatA	144264	146048	-	CAKODX010000004.1_144263-146048(-)_1	MWSDKESSEDYLNFGEVSQLAVDVLTTKDMLPVSIGIFGNWGAGKSSLLKLIEQKLEQDDKDWIVINFDSWLYQGYDDARAALLEVIATELTKAAEGNSTLISKTKRLLSRVDGFRAMGLLAEGTALMAGLPTGGLLSRGIGALRNITDGIQSQEEYEALGNIAKEGKETACGLIKPQTKKSPPQQIDAFRKEYGEILEELGKPLIVVIDNLDRCLPANAIHTLEAIRLFLFLTNTAFIIAADEDMIRSSVADYFKGASQRHQIDYLDKLIQVPIRVPKAGVREIRSYLFMLYAIEHGLEGEKITMLREGLEKALQQSWKDEPISRQEALKMTGEADDSNLALAFARADRIAPILANSPIIHGNPRIVKRLLNVVKMRSQIAKRRAMPLDEAIITKLVIFERCVGVDGTADLYHLVDIEQGVPQILKQLDDNGGQIPTDAPKTWTDSPTTKSFISQWAQLEPRLGGIDLRAAIYLSRETMPIGAYVVGLSPSGREVLNALIELKNTSSPTAENLLKALPREEQIPVMEGLINQLRQVSDWDRKPRGFSGACLLARYSTDAASILIRYLQELQLGMKRPAWMTAALKDEQWNKDA*
GCA_932901235.1	CAKODX010000007.1	8	PDC-S15	CAKODX010000007.1_87	PDC-S15_WP_009831833.1	PDC-S15	88466	89401	-	CAKODX010000007.1_88465-89401(-)_1	MTSLTSFKQIDFQTADDLWESLSPTRNLDLPKPYNLIYRGQGNADWKLIPYALRDNHINRSVVRQYNNEHKQANGLVKDELFSLIRFVNHCDRTGIKIPNDTKAFREALMNLHSPVNNEFIKNPSSWPNQDYLELMALAQHHGVPTRLLDWTSLPYTACYFAASSAVSNYKEWDENSKLAIWVINKNGIVAEDSYYVFKAPGSISPHLAAQYGSFTVHPHNGAYRKPYQIFGLEELSIPKKNPNIFKLTLPSFEAGRLLLLCNRSGFSAADIYPSADGAGKAVNDDRNIQAALCHFKEKGLNLSFFKRKII*
GCA_932901235.1	CAKODX010000014.1	9	PDC-S04	CAKODX010000014.1_95	PDC-S04_WP_169250289.1	PDC-S04	107648	108250	+	CAKODX010000014.1_107647-108250(+)_1	MSDKFGEGRDPYLYPGLDIMRNRLNIRQQQRLEQAAYEMTALRAATIELGPLVRGLPHLRTIHRQLYQDIFDWAGQLREVDIYQGDTPFCHFAYIEKEGNALMQDLEEDGYLVGLDKAKFVERLAHYYCEINVLHPFRVGSGLAQRIFFEQLAIHAGYQLSWQGIEKEAWNQANQSGAMGDLTALQMIFSKVVSEAGESE*
GCA_932901235.1	CAKODX010000016.1	10	cas_type_I-E	CAKODX010000016.1_83	Cas3e_WP_058658455.1	Cas3e	100595	103294	+	CAKODX010000016.1_100594-103294(+)_1	MRKYPLSLLKDKNIVTFFDFWGKTRRGEKDGGDDYHLLCWHSLDVAAMGYLMVKSNCFGLADYFRQLGFADTEQAAQFFAWLLCWHDTGKFARSFQQLYLHPQLKVPEGARKNYEKISHSTLGYWLWHHYLSEYEELLPSSSLSPRKLKRVMEMWMPMTTGHHGRPPDRIDELDNFLPEDKAAARDFLLEIKVLFPLIEIPAFWDDDEGIELLKQLSWYISATVVLADWTGSSTRFFPRVAQAMDIKDYWQKALVQAQNALTVFPPKAQTAPFTGINTLFPFIEHPTPLQQKVLDLDISQPGPQLFILEDVTGAGKTEAALILAHRLMAARKAQGLFFGLPTMATANAMYDRLVKTWLAFYSPESRPSLVLAHSARTLMDRFNESLWSGDLVGSEEPDEQTFSQGCAAWFADSNKKALLAEIGVGTLDQAMMAVMPFKHNNLRLLGLSNKILLADEIHACDAYMSCILEGLIERQARGGNSVILLSATLSQQQRDKLVAAFARGTEGQQEAPFLEKDDYPWLTHVTKSDVHSHRVATRKDVERSVSVGWLHSEQECIARIESAVSQGKCIAWIRNSVDDAIKVYRQLLARGVIPASSLSLFHSRFAFSDRQRIETETLARFGKSCSLQRSSQLIVFTQVIEQSVDIDLDEMISDLAPVDLLIQRAGRLQRHIRDINGQLKRDGKDERSPPELLILAPVWDDAPGDEWFGSAMRNSAYVYPDHGRIWLTQRVLREQGAIQMPHAARLLIESVYGEDVVMPEGFARSEQEQVGKYYCDRAMAKKFVLNFRPGYAANINDYLPEKLSTRLAEESVSLWLSTCIAGVVKPYANGAHAWEMSVVRVRRSWWKKHRDEFSLLEGDAFRQWCIEQRQEPEMANVILVTDDESCGYSAMEGLTGKVG*
GCA_932901235.1	CAKODX010000016.1	10	cas_type_I-E	CAKODX010000016.1_84	casA_cse1	Cas8e	103392	104954	+	CAKODX010000016.1_103391-104954(+)_1	MNSFSLLTTPWLPVRYKDGTTGKLAPVDLADENVVDIAAPRADLQGAAWQFLLGLLQTSFAPKDQRRWDDIWEDGLEAEKLREALLSLDHAFQFGPDSPSFMQDFEALTGDKVPVASLLPEIPGVQTTKFNKDHFIKRGVTEYLCPHCSALALFSLQLNAPAGGKGYRTGLRGGGPMTTLIELQEYQGNQQTPLWRKLWLNVMPQDEADLPLPKKFDDLIFPWLGPTRTSELAGAVVTHDQVNKLQAYWGMPRRIRIDFNTTTVGNCDICDEQNDALLSLMTTKNYGANYAMWQHPLTPYRVPLKEGGEFYSVKPQPGGLIWRDWLGLIETGKSENNTELPALVVKLFNASSLKQAKVGLWGFGYDFDNMKARCWYEHHFPLLLNKKEGQIPKLRLAAQTASRILSLLRSALKEAWFSDPKGARGDFSFVDIDFWNKTQHRFLRLVRQIEEGQDADELLGKWQKEIWLFARQDFDERVFTNPYEPVDLKRVMTARKKYFTTSAEKQSAKAAWEKKQEAAE*
GCA_932901235.1	CAKODX010000016.1	10	cas_type_I-E	CAKODX010000016.1_85	cd09670	Cas11e	104951	105487	+	CAKODX010000016.1_104950-105487(+)_1	MSIVKEEHKATLRKWHEELQEKRGNRASLRRSTTVNDVCLSEGFRSLLMQTHTLWKIESQEWRFTALALVAAVAANVKAIDERQPFAAQLAAVMSEGRFTRLSAVKTPDELLRQLRRAVKLLNGSVNLISLADDIFRWCQESDDLLNHHRRQQRPTEFIRIRWALEYYQAGDADNEQN*
GCA_932901235.1	CAKODX010000016.1	10	cas_type_I-E	CAKODX010000016.1_86	casC_Cse4	Cas7e	105502	106557	+	CAKODX010000016.1_105501-106557(+)_1	MTTFIQLHLLTAYPAANLNRDDTGAPKTVVLGGATRLRVSSQSLKRAWRTSALFEQALAGHIGIRSGRIAREAATILIEKGIEEKKAIEWAAKIADYLGKAKNDKKPKDPLTNAETEQLVHISPAEFDAVKALAHQLAEEKRAPKEEDLALLRKDRMAVDIAMFGRMLANKPEFNVEAACQVAHAFGVSETIVEDDFFTAVDDLRQASEDAGAGHLGETGFGSALFYTYICIDKDLLVENLGGDEALANQTLRAFTEAALKVSPTGKQNSFASRAYASWALAEKGTEQPRSLAAAFYEPINGTRQLDVAVQRITTLRENMNTVYEQKTECASFDVMNKQGSMKDVLDFICA*
GCA_932901235.1	CAKODX010000016.1	10	cas_type_I-E	CAKODX010000016.1_87	cd09645	Cas5e	106568	107314	+	CAKODX010000016.1_106567-107314(+)_1	MSQYLIFQLHGPMASWGVDAPGEVRHTHELPSRSALLGLLAAGVGIRRDDTERLNAFNRHYSLVVCASRNPRWARDYHTVQMPKEVRKARYFSRREELSAPDLLSAIISRRDYYTDAWWMVAVATTPDAPYRLEQLQDGLRHPVFPLYLGRKSHPLALPLAPLLLEGNASDVLRNAYQQYQDSFRELKVSLPKLQDECWWEGEHDGLVASKILRRRDVPLNRQQWLFGERTINQGPWLSKEEPCTSQE*
GCA_932901235.1	CAKODX010000016.1	10	cas_type_I-E	CAKODX010000016.1_88	casE_Cse3	Cas6e	107296	107946	+	CAKODX010000016.1_107295-107946(+)_1	MYLSRITLHTGQLSPAQLLHLVDRGEYVMHQWLWDLFPGGKERQFLYRREELQGAFRFFVLSQERPAESDIFTIECRPFAPELRTGQSLCFNLRANPTICKAGKRHDLLMEAKRQVRGQVEGSDVWLHQQQAALDWLAAQGERSGFTLLDTSVDAYRQQQLRRENSRQLIQFSSVDYTGMLTVTDPGLFLQRLSQGYGKSRAFGCGLMLIKPGAEA*
GCA_932901235.1	CAKODX010000016.1	10	cas_type_I-E	CAKODX010000016.1_89	Cas1e_WP_035839043.1	Cas1e	107943	108866	+	CAKODX010000016.1_107942-108866(+)_1	VTFVPLSPIPLKDRTSMIFLQYGQIDVLDGAFVLIDKTGIRTHIPVGSVACIMLEPGTRVSHAAVHLAATVGTLLVWVGEAGVRVYSSGQPGGARADKLLYQAKLALTEDLRLKVVRKMYELRFREPPPARRSVEQLRGIEGSRVRQTYALLAKQYGVKWNGRKYDPKDWEKGDVVNRCISAATSCLYGISEAAVLAAGYAPAIGFIHSGKPLSFVYDIADIIKFDSVVPKAFEIAARQPAEPDKEVRLACRDIFRSSKLTGKLIPLIEEVLAAGEIEPPQPAPDMLPPAIPEPETLGDSGHRGRGG*
GCA_932901235.1	CAKODX010000016.1	10	cas_type_I-E	CAKODX010000016.1_90	Cas2e_WP_051024046.1	Cas2e	108863	109156	+	CAKODX010000016.1_108862-109156(+)_1	MSMVVVVTENVSPRLRGRLAIWLLEVRAGVYVGDTSKRIREMIWQQISQLAGCGNVVMAWATNTESGFEFQTWGENRRIPVDLDGVRLVSFLPVDNQ*
GCA_932901235.1	CAKODX010000017.1	11	RM_type_I	CAKODX010000017.1_109	MTase_I_00005	MTase_I	102887	104443	+	CAKODX010000017.1_102886-104443(+)_1	MTSIQQRAELHRQIWQIANDVRGSVDGWDFKQYVLGALFYRFISENFSSYIEAGDDSICYAKLDDSVITDDIKDDAIKTKGYFIYPSQLFCNVAAKANTNDRLNADLNSIFVAIESSAYGYPSEADIKGLFADFDTTSNRLGNTVKDKNARLAAVLKGVEGLKLGDFNEHQIDLFGDAYEFLISNYAANAGKSGGEFFTPQHVSKLIAQLAMHGQTHVNKIYDPAAGSGSLLLQAKKQFDDHIIEEGFFGQEINHTTYNLARMNMFLHNINYDKFDIKLGNTLTEPHFRDEKPFDAIVSNPPYSVKWIGSDDPTLINDERFAPAGVLAPKSKADFAFVLHALNYLSAKGRAAIVCFPGIFYRGGAEQKIRQYLVDNNYVETVISLAPNLFFGTTIAVNILVLSKHKTDTKVQFIDASELFKKETNNNILTDAHIEKIMQVFASKEDVAHLAKSVAFEAVVANDYNLSVSSYVEAKDNREIIDIAELNAELKTTVSKIDQLRKDIDAIVAEIEGCEVQK*
GCA_932901235.1	CAKODX010000017.1	11	RM_type_I	CAKODX010000017.1_110	Specificity_I_00026	Specificity_I	104440	105687	+	CAKODX010000017.1_104439-105687(+)_1	MSELSYLEKLLDGVVVEWKTLEDISIKISSGGTPKTGVSEFYDGDIPWLRTQEVNFCDIWDTEVKITESGVKNSSAKWIPKNCVIVAMYGATVGKIGINKIPMTTNQACANIQLNEEVAHYRYVFHFLCSQYTYIKSLGTGSQTNINAQIVKNIKIPIPCPENPEKSLAIQSEIVRILDKFTALTAELTAELNMRKKQYNYYRDQLLSFKEGEVEWKSLEDIALFRRGSFPQPYGNSEWYDGEGCMPFVQVADVADSGFTLHTKTKQQISKIAQSKSVFVEAGTIVVTLQGTIGRVAITQYDCYVDRTLAIFTNFKVKINKKYFAYQLKAKFDSEKEFARGSTLKTITKEEFSKFQLPLPSINEQNRIVSLLDKFDTLAHSIKQGLPREIELRQKQYEYYRDLLFSFPKPETASN*
GCA_932901235.1	CAKODX010000017.1	11	RM_type_I	CAKODX010000017.1_111	REase_I_00009	REase_I	105809	108925	+	CAKODX010000017.1_105808-108925(+)_1	MTHQTHTIAESNNFIVLDKYIKAEPTGDSYQSESDLERELIQDLQNQGYEFISVKSQSAMLSNVREQLQSLNGVMFNDSEWRRFTEQYLDNPSDGILDKTRKIHIDYICDFIFDDGRLENIYLIDKKNLMRNKVQIIQQFEQTGSHANRYDVTILVNGLPLVQIELKKRGVAIREAFNQIHRYSKESFNSENSLFKYLQLFVISNGTDTRYFANTTKRDKNSFDFTMNWAKSDNTLIKDLKDFTATFFQKHTLLNVLVNYSVFDSSQTLLVMRPYQIAATERILWKIKSSFTAKNWSKPESGGYIWHTTGSGKTLTSFKAARLATELDFIDKVFFVVDRKDLDYQTMKEYQRFSPDSVNGSENTAGLKRNLDKDDNKIIVTTIQKLNNLMKAESDLPVYNQQVVFIFDECHRSQFGEAQKNLKKKFKRYYQFGFTGTPIFPENALGSETTASVFGRELHSYVITDAIRDEKVLKFKVDYNDVRPQFKSLETETDEKKLSAAENQQAFLHPMRIQEITQYILNNFRQKTHRTFPGSKGFNAMLAVSSVDAAKAYYATFKRLQEEAANKSATYKPLRIATIFSFAANEEQNAIGEISDETFDTSAMDSSAKEFLDAAIREYNSHFKTNFSTDSNGFQNYYRDLAQRVKNQDIDLLIVVGMFLTGFDAPTLNTLFVDKNLRFHGLMQAFSRTNRIYDATKTFGNIVTFRDLERSTIDAITLFGDKNTKNVVLEKSYAEYMEGFTDAATGEAKRGFMTVVSELEQRFPDPASIESEKEKKDFVKLFGEYLRAENILQNYDEFATLKALQQIDLSDPVAVEKFKAEHYVDDEKFAELQTIRLPADRKIQDYRSAYNDIRDWQRREKEAEKKEKSTTDWDDVVFEVDLLKSQEINLDYILGLIFEHNRQNKGKGEMIEEVKRLIRSSLGNRAKEGLVVDFIQQTNLDDLPDKASIIDAFFTFAQREQQREAEALIKEENLNEEAAKRYIRTSLKREYATENGTELNETLPRLSPLNPQYKTKKQTVFQKISAFIEKFKGVGGKI*
GCA_932901235.1	CAKODX010000017.1	12	hhe	CAKODX010000017.1_115	Hhe_00001	Hhe	112809	118544	+	CAKODX010000017.1_112808-118544(+)_1	MSTVDTSIAEELNQGGSDFILTSLEAMRKKLLDLTSRNRLLNFPITQKGSSLRIVDELPEQLYETLCSEIPMEFAPVPDPTRAQLLEHGYLKVGPDGKDIQLRAHPSAKDWAHVLGIRTDFDLPDSHKTVVSDSDRELLEKAHQFILQYAQGQNGKLTGIRSEYVNQGIALSALKEACCLAGYEGLEDFERQAKAGNEISISSSNPSHDDNRIQALLYPNELEACLRAIYGKAQTALEESGANILYLALGFLEWYESDSSEKARYAPLFTIPVRCERGKLDPKDGLYKFQLYYTGEDILPNLSLKEKLQADFGLALPLFNEEETPESYFASVKKVVEQHKPKWSVKRYGALSLLNFGKMMMYLDLDPARWPCDKRNILSHEVIRRFFTSQSCGQENSGLPGGFGQHEYCIDSYPDIHDKVPLIDDADSSQHSALIDAIRGQNLVIEGPPGSGKSQTITNLIAAALLNGKKVLFVAEKMAALEVVKRRLDRAGLGQFCLELHSHKTHKRKVLDDINARLVSQATMPTMEEIDAQILRYEDLKQQLNEYAALINNQWAQTGKTIHQILSGATRYRHKLDIDATALHIENLSGKQLDKVTQLRLRDQIVEFSRIYKEVREQVGANAEIYEHPWSGVNNTQIQLFDSARIVDLLQTWQTSIIDFQHSYQEYVDKWALEGESLNTLQYIEQLVEDQSNLPVLCGSEHFPALSELDSPDAIARVRHYLDRFELLQGHYVALSQVIEPQKLRLLEQGQSCDFPREELEKYGAAEDFTLRDLVRWLESIQSIHDELSSIYAQLNDFKNALPDGIASYIDDSQAGLLFCSELLSILGALPTELIRVRDPLFDDDDIDAVLRDLMCQIETLRPLRDGLSTLYQLDQLPSQEMLAHAVAVIQQGGLFAWFKSDWRSAKALLMAQSRKPDTKFAELKRCSADLLKYSELLQRFEQSDFGNQLGNAFRGLDTDCEQLMLLRDWYKKVRACYGIGFGKRVAIGSGLFNLDGEIIKGVHLIEKSQISSRLMTLVKRVEHEAKLLPRISSLLEEHASWLGEQGVLMQSYRQVRNTLIALQGWFINPDISLEQMTHSSEILQNINDLQISLENDSLQLGAFLQLTPLACGAYKNNQLTLDTINDTLNFAEQLVDKINCVSLATQIRHLASGSDYDLLCRDGGEIVSKWNEQIKNAELYALETKLERSQWLKSTDGSLNTLIERNERAIQQPRWLNGWVNFIRCYEQMDENGLQRIWSAVLAGSLPIEKVELGLALAIHDQLAREVIHIHPELMRVSGSQRNALQKSFKDYDKKLIELQRQRIAAKIACRNIPEGNSGGKKSEYTELALIKNELGKKTRHIPIRQLVNRACNALVAIKPCFMMGPMSAAHYLEPGRMEFDLVVMDEASQVKPEDALGVIARGKQLVVVGDPKQLPPTSFFDRSADGEDDDDAAALSDTDSILDAALPLFPMRRLRWHYRSRHEKLIAYSNRHFYNSDLVIFPSPNAESPEYGIKFTYVSKGRFSNQHNIEEAQAVAEAVLHHAQHRPGESLGVVAMSSKQRDQIERAIDELRRNRPEFNDAIDGLYAMEEPLFVKNLENVQGDERDVIFISFTYGPSEHGGKVYQRFGPINSDVGWRRLNVLFTRSKKRMHVFSSMRSEDVLTSETSKLGVISLKGFLQFAESGKLDSLTTHTGRAPDSDFEVAVMEALNHAGFECEPQVGVAGFFIDLAVKDPGCPGRYLMGIECDGAAYHSAKSARDRDRLRQEVLERLGWRISRIWSTDWFSNPDEVLSPIIRKLHELKTLAPDVVVPSYEYVETIESSAEVASDSIDSLMPNLGLKEQLKYFATHVIEVELPNVDADRRLLRPAMLEALLEHQPLSRSEFVERIPHYLRQATDVYEAQRFLDRVLALIDGAEAEANDAAFESELA*
GCA_932901235.1	CAKODX010000025.1	13	AbiE	CAKODX010000025.1_23	AbiEii_WP_067065479.1	AbiEii	22434	23354	-	CAKODX010000025.1_22433-23354(-)_1	MDLRDSYARQVKLLMAALPHVAKESCFALKGGTAINLFVQDFPRLSVDIDLAYKSFADRDTDLAAINDALKRITASLNGRPGITAIRQENKADEKRIIVNTADAKIKIEVSPVWRGLLLPPAEMPVCERVEMEYGFTTMSVVSLADLYGGKICAALDRQHPRDLFDVLNMLEKPGLMREIFDGFLCYLAGHPRPIAELLAPNWDIERITTLYAQEFSGMTQQETSLESLLSVTTLLPQALKSHLTDLDREFLLSFKQNSPDWSRYRYPEIQHLPAIRWKQRNLAVLKDKNPAKYVAAVNKLERVLA*
GCA_932901235.1	CAKODX010000025.1	13	AbiE	CAKODX010000025.1_24	AbiEi_WP_068866247.1	AbiEi	23341	24123	-	CAKODX010000025.1_23340-24123(-)_1	LPNYLNWLMQNTLPGQVLLQSWLTRNGVDRKLSYLYVQNGWLRRIAHGVYCRTGREPDWVDAVYCLQTQWEKPVRVAGLTSLALQGHAHYTEPGRPQVWLALPAYVKLPGWFAAFEQSATFITLYTSGLTVDVTSLTTELKIGDCQLAGSVPELAAYEIACGVPSLISFEHADALFQGLNLLSPRKLQALLRASHSVKTNRVMLYLARRNGHPYFQYIDQSGIETGTGKRQIIPGGWLEPDYQITVPRAFKPEGVEDGSA*
GCA_932901235.1	CAKODX010000025.1	14	DMS_other	CAKODX010000025.1_26	MTase_I_00016	MTase_I	27499	29136	+	CAKODX010000025.1_27498-29136(+)_1	VVELEFRDKTKALIDSLKSICANYGLGNDGNEFKIITQAFLYKFLNDKFAFEAKQKDKSIASAESWEDALSAMSEDQLKKLQQRMAPDTARLKPHHFIRYLYNRQNAADFARTFDDTLMDIAATNNDVFAVKTDGGAKVVLFERLSQYIADESKRDDFCRAIINKLADFSFERIFTQKFDFYATIFEYLIKDYNSNSGGKYAEYYTPHAVARIMAEILVPKAQQGVVRNVSCYDPSAGSGTLLMNVAHAIGEDRCSIFAQDISQKSSSLLRLNLILNNLVHSIPNVIQGNTILHPFHKDGSALKRFDYIVSNPPFKMDFSDFRDDLDSKENQQRFFAGIPKVKAKARDKMEIYQLFLQHIIFSLKPDGKAAVVVPTGFITAQSGIDKGIREHLVKNKMLAGVVSMPSNIFATTGTNVSILFIDASNKEKVVLIDASNLGEKVKDGKNQKTVLTEEEEQRICEVFNNKWSEEDFSVVVSYDDIAGKNYSFSAGQYFDVKIEYTDMTPEQFAAKMKGFTENLESLFSQSRELEAEIKKQMAGLKYDS*
GCA_932901235.1	CAKODX010000025.1	14	DMS_other	CAKODX010000025.1_27	Specificity_I_00053	Specificity_I	29126	30388	+	CAKODX010000025.1_29125-30388(+)_1	MIVKPLIELSKKISSGLTPLRSNPEFWDNGTIPWLKTEQLGEKYIYETNEHISEVALEKTAIRLFPVNSLSIAMYGEGKTRGNLSILKKSMATNQACCNVEIDSDKADYEYVYYFLKTQYDELRQLSSGVRKNLNSNDIKNYPIRLPSSLDEQRKIACVLKVLDDKLALNNRINAELEAMAKTLYDYWFVQFDFPDADGKPYKTSGGKMEYNATLKREIPAGWNDSILGKFIELDRGVTYSKEDVRTQDDKDTIGILRATNVTGNNVDIDDLVFIPSSRVNVNQMLNKFDILIVMSSGSKEHVGKNGVYYFEKKHAFGAFCSKITPVRKYRYFINTFLQSKWFKSYINNQCLGTNINNLTNTHITNCEIICPTPDVVALFENKMMPIYNKLASNTQENSHLIQLRDWLLPLLMNGQVTVK*
GCA_932901235.1	CAKODX010000028.1	15	PDC-S13	CAKODX010000028.1_22	PDC-S13_WP_186842295.1	PDC-S13	25342	26166	-	CAKODX010000028.1_25341-26166(-)_1	MNEHHQPFEEIKLINANGAEQWSARQLGKLLGYSEYRHFIPVLTRAKEACLNSGHTIDDHFEEILDMVKIGSNAKRALKDIVLSRYACYLVVQNGDPAKPVIAAGQTYFAIQTRRQELADDEAFRQLREDEKRLFLRNELKEHNKQLVEAAQQAGVATAIDFAIFQNHGYRGLYGGLDQKAIHQRKGLKKSQKILDHMGSTELAANLFRATQTEEKLKRDGVNSKQQANTTHFDVGSKVRQTIQELGGTMPEELPTPQVSIKQLENSVKITEKK*
GCA_932901235.1	CAKODX010000031.1	16	PDC-S07	CAKODX010000031.1_3	PDC-S07_WP_110056698.1	PDC-S07	1892	2305	-	CAKODX010000031.1_1891-2305(-)_1	MKMVEVVAAIIERDGKILLAQRPAHSDQAGLWEFAGGKVELDESQQQALVRELNEELGIEATVGDYVASHQREVSGRIIHLHAWHVPDFHGTLQAHEHQALVWCSPEEALQYPLAPADIPLLEAFMALRAARPADLC*
GCA_932901235.1	CAKODX010000038.1	17	RM_type_I	CAKODX010000038.1_33	MTase_I_00002	MTase_I	31135	32682	+	CAKODX010000038.1_31134-32682(+)_1	MARKPKEIKTDPLEVILWKAADKLRKNIDAAEYKHVVLGLIFLKYISDSFESHYELLKAGKGEFAGADPEDKDEYTAYNVFFVPELARWNYLISKAKLPEIGKMVDDAMELIEAGNPQLKGVLPKVYARQNLDATVLGELIDLIGNIALGDAKARSADVLGHVFEYFLGEFALAEGKQGGQFYTPKSIVSLLVNMLEPYKGRVFDPCCGSGGMFVQSEKFVEAHQGNIDDISIYGQESNQTTWRLAKMNLAIRGINSEHVRWNNEGSFLNDAHKDLKSDFIIANPPFNVSDWSGEQLRGDARWQYGIPPAGNANFAWMQHFLYHLSPKGQAGVVLAKGALTSKSSGEGDIRAALVKDANVIDCIVNLPAKLFLNTQIPAALWFMRRDRHNSNQYRDRSKEILFIDARNLGHLINRRTKVLSDDDIKTIADTYHNWRNKGGDYEDVAGFCASVDIAEVAKLDYVLTPGRYVGLADEEDDFDFKERFTALKAEFEAQLEEEARLNRAIVDNLAKVVL*
GCA_932901235.1	CAKODX010000038.1	17	RM_type_I	CAKODX010000038.1_34	Specificity_I_00103	Specificity_I	32679	33872	+	CAKODX010000038.1_32678-33872(+)_1	MSRWRNFCITELADFCNAQRIPLSAMERAHKKGNFPYYGASGIVDYIDNYIFDGSYILISEDGENLKSRKTPIAFEATGKFWVNNHAHVLKAKKPHLTALIIQYFSQLDLSPYLTGAAQPKLNKASLNLIPLYLPIDESEQKAIASILSSLKDKIDLLHRQNKTLESMAETLFRQWFIEETHADWEITTLDCHITVAKGLSYKGAGLTTSDNGIPLFSLNSVLEGGGYKSAGIKYYNGDFKERHIIKPGDIIVANTEQGHEYRLIGYPAIIPKTESELSIYTHHLFKISINDDSYLTNAFLYYLLCSKDMHEQVVAATNGSTVNQLSADGLQRPEFKLPPECMVKEFTTQIDFFWKKISINNSQIKNIESLRDTLLPKLMSGEVRVQYAEEAIASVA*
GCA_932901235.1	CAKODX010000038.1	17	RM_type_I	CAKODX010000038.1_35	REase_I_00001	REase_I	33931	37170	+	CAKODX010000038.1_33930-37170(+)_1	MAKMTESDIEVMAIEHLQGLGYEYVYGPDIEPSGINPLRSYQQVILEDKVRTALQRINPHLSEQKCEEALKQVMQISSPDLMANNLTFHRLLTEGINIEVSKDGNTQGELASLIDFNDPTNNAFLVINQLTIKEGNHTRRPDLILFINGLPLVVIELKNAADENATVTGAYNQIKTYQNQIPGLFNYNAFNVISDGLEAKAGTVSADFSRYMTWKTANGKTQATSTQPQLEVLLQGLLNPVTLLDIIRHFIVFEASKHEDSKGIISIRTVKKMAAYHQYYAVNAAVLSTIRASAVNADSPSAEVALRQQGRNSKDLVNAQKTGDRKAGVVWHTQGSGKSLSMVFYTGKIVLALDNPTVVVITDRNDLDDQLFGTFSSATQLLRQTPKQANNREELKEYLRVASGGVVFTTIQKFQPDDGSNIYELLSDRTNIVVIADEAHRSQYGFSAKEVDVKDSEGNVTGKRTVYGFAKYMRDALPNATYLGFTGTPIEKTDVNTPAVFGNYVDIYDISQAVEDGATVRIFYESRLAKIAISDEGRQLIEDFDDEFNEDELTLTQKERSKWARIEGLIGSSKRIKAIAADMVLHFEQRLKSNADHGKGMIVTMSRRIAAELYKEIIALKPEWHSDDLNDGIIKVVMTSSAADGPEIAKHHTTKKERQVLANRMKDDDDKLKLVIVRDMWLTGFDAPSMHTLYIDKPMKGHNLMQAIARVNRVYKDKIGGLVVDYLGIASDLKEALSFYSDAGGRGDPAEVQEEAVTLMQEKLEILEGMMHGYDYKAYFAATTSQRLTIILESENHILGLDNGKGKMRFLAAVAALSQAFALATPHDKAMEAAPEVAFFQAVKARLNKFTENSDGSEEEHNDSLEVRVKQTIDQALVTDKVVDIFDAAGIQKPDISVLSEEFLQEMKDYQHRNIALETLKKLLSDEIKVRSNQSITQGKKLIDMLTSAINGYQNKVLTAAEVIDELIKLAKTIQESDSLASQLNLSAYEYAFYSAVADNDSARELMEKEKLRELAVVLTEAIRNNVSLDWTVKEAARAKIRVVVKRLLKKYGYPPDMSLLATETVLKQAELLAGELGK*
GCA_932901235.1	CAKODX010000040.1	18	PDC-S02	CAKODX010000040.1_18	PDC-S02_WP_151674975.1	PDC-S02	19582	20694	+	CAKODX010000040.1_19581-20694(+)_1	MESLSEGTTAGYQQIHDGIIHLVDSARTETVRSVNALMTATYWEIGRRIVEFEQGGEARAAYGAQLIKRLSKDLSLRYKRGFSTRNLWQFKNFYICFQRIEIVQTLSAQFTPTILQTVSGESCHLAQLAKSFPLPWSTYVRLLSVKKADARSFYEKETLRCGWSARQLERQIATQFYERTLLSHDKSAMLQQHAPTETHILPQQAIRDPFVLEFLELKDEYSESDFEEALINHLMDFMLELGDDFAFVGRQRRLRIDDNWFRVDLLFFHRRLRCLLIVDLKVGKFSYSDAGQMNMYLNYAKEHWTLPDENPPIGLVLCAEKGAGEAYYALAGLPNTVLASEYKMQLPDEKRLADELVRTQAVLEEGYRRR*
GCA_932901235.1	CAKODX010000051.1	19	SEFIR	CAKODX010000051.1_1	SEFIR__bSEFIR	bSEFIR	45	686	+	CAKODX010000051.1_44-686(+)_1	MHYPQKQLFDIFPYLGVEPDTFELTRTHWALKDVNLINVLRTKKIIQRQLLQSQRRPPKVFITYSWDSPEHKQWVAQLAGCLRNNGIDAFLDQWNIRGGEDMSVFMERSIREADRVLVICTDRYCYKARGRVGGVGYESHLLTSEIMQEMGTIKFIPIIRNLTNGVSLPDALSGRFYYNLSDGAEYHNNFELLLRELHDAPVPIPPIGINPFC*
GCA_932901235.1	CAKODX010000073.1	20	GAO_19	CAKODX010000073.1_11	PD-T7-2_A_WP_073185249.1	SIR2	9234	10625	+	CAKODX010000073.1_9233-10625(+)_1	LSQYLKLGDDQSPVQLDPHSEVGAFKVVGHCAWAKPEDKITPDFLRSRVEPWLTALFQSEHLNILIGAGLSSAIQESATGTKPQGMGWIEDLKVCKAEIDSYVAKTADASGRGKGNIEDQIRSINELIKGLEILTVQNLPVPLPPPGAPPYRNLKSELVELNNELTRCLKLFSDSVSHGEKLIRDASNDLKTETFNYLVSFLMSFSSRTATRDRLHIFTTNYDRIIETGAEIAGLRLIDRFVGTIAPIFRSSRLEVDYHYNPPGIRGEPRYLEGVARFTKLHGSLDWYATEGAIRRFGLPFGASSVEPFLQVETAGTANYQQLMIYPNSVKDRETSEYPYVELFRDLASATCRPNSTLVTYGYSFGDEHINRLIIDMLTIPSTHIVIIAYGDPLGRIMRFINDSGRKAQISLLLGDHFGDLKKLVDFYLPKAAIDRSSIRMAELLKSRGLYRATKPNNSEDAE*
GCA_932901235.1	CAKODX010000073.1	20	GAO_19	CAKODX010000073.1_12	PD-T7-2_B_WP_015285889.1	HerA	10622	12694	+	CAKODX010000073.1_10621-12694(+)_1	MNSFPIEQGEQLRVGTVDFVSPNEIRALLDIDSPDSVALNAGTPRNFPRVNSYVLVSCDNGYLVGQIEWLAVEHSPYPKQRDIQDFGLVNLPFPRKKISLNPVGNLKRFSKDGTDYFIFQRGSESFPSIGSAILLPTDLQLRSIVESGNNRRVIIGQSPLANNANVAVDPDRLFGRHIAVLGNTGSGKSCSVAGLIQWSLEAAMESEIKPNARFIILDPNGEYTRALGPTTKFKGRVFKVEAEDGENQLQVPSWFWNSSEWASFTQASPKAQLPLLKRSLRAMRNEEFDLQTNLDVEVKKYLGTILVSLKADKSKGAAALNDFPGAKNLLAKINTWRQSLEEYKERLVTTHPELDKLIVSIQDFCVQREGRYPDYNAKVSAVDNIIDGMLSSFQSLGGNECELLPKNEDIPVPFDGGNLVSYLEALAQENGSEQYVEYLVARIRTMLADTRMKPITNDSEHRVDLANWLETYIGKDGTGDDDSCVSIIDLSLVPTEITHLVTAVISRIVFESLQRYRRLYNKSLPTVLVAEEAHTFIKRYRDDSENQDVAAVCCQVFEKIAREGRKFGLGMVISSQRPSELSPTVLSQCNTFLLHRISNDKDQEQVHKMVPDNLRGLLRELPSLPSQHAILMGWASELPVLVKMKNLTKEQQPHSDDPDFWDVWTRKYADGKLVERTVDWEAVVKEWQQK*
GCA_932901235.1	CAKODX010000108.1	21	PDC-M12	CAKODX010000108.1_2	PDC-M12B_WP_007280847.1	PDC-M12B	928	1710	-	CAKODX010000108.1_927-1710(-)_1	MTERILFVFEGEKTEKTITDSLLKKFIENDKRVVLSSFKTDIYSLYKLMSEDEDLDVFAVLKEKNPDLVDFDRDSFSQLFLFFDYDGHAPAASDEKIDKLLSFFNEETENGKLFISYPMVESIKCISHIDAIEDFCRHTVKICDCSKFKGYVAEYAHKSLIHFNLYSDEIWNDVVRMHCVKSNFIMKGNMIFPSNYFSQKDIFGMQKSKYIDPNGSVSTLSSFPMLLLDFFGHQRLFVLVSGEQIEDGDVLSSEEAQRTI*
GCA_932901235.1	CAKODX010000108.1	21	PDC-M12	CAKODX010000108.1_3	PDC-M12A_WP_130553241.1	PDC-M12A	1703	2827	-	CAKODX010000108.1_1702-2827(-)_1	MIYRFEVEGFKGFSDKLVFDLTHRKNYEFNQDCILDGVVKKSLVYGKNGIGKSNLGLALFDIVAHLTEFNVNDGMYNNYINAVNNSGIARFKYDFKFGDNIVTYLYGKRSVKELVFEELFINDRLVTKFNRVLDSNAYFSLSGTETLNTALAESKISIINYIKNNAILNDGIEKDLFNQFIVFVEKMLYFRSLDSNNYLGLEMGRHLITPDIVERGNVDDFERFLNKAGVKCKLCVMKIQSNNGVVEDIGFDFGSKQIPFYGVASTGTKSLALFYYWLQRFKDEKCVSFIFVDEFDAFYHHSLSMLIVKEMKKAGAQVIITTHNTNVMTNELLRPDCYFIMDDKGITPLFEKTDKELREAHNIEKMYKAGTFND*
GCA_933226995.1	CAKOFP010000094.1	1	pycsar_unknown	CAKOFP010000094.1_1	PycC_CladeB	PycC	43	771	-	CAKOFP010000094.1_42-771(-)_1	MPMSFTNVSVLEQIRARVAKTLTAGVQLNMSTDESKKLLKRHVNKKTNVVIVFIDVNNSTEMSLSLPEDRFALMIQTFAQEISIAVTGYGGYVFKYEGDAVIGLFPGEYDRAKACKNALNCTTSILEIITKVINLAFKENGLPEISVRIGLTYGYALVVLYGNSLEKAYIDIIGSSISLASKIVSIAKPNQILVGESIYNILLSSESISDSEFIEINLDPTKWKYLSRSDPESMYRVYEYHS*
GCA_933226995.1	CAKOFP010000302.1	2	pycsar_unknown	CAKOFP010000302.1_8	PycC_CladeB	PycC	3160	3969	-	CAKOFP010000302.1_3159-3969(-)_1	LKGASSPDASMGLFYLAAVVNVDLAIKHAQSSMWVALKSEPKFDISMEETDKILEKFAKSKVTLVILHVDLVDSTRLLMTLPVDRLSTIIQAFTREMSLIIEAYGGYVLKYIGDAILAFFTVSIIDEIYLPCINAVNCARSVIKIIQNGINPILDQNGYPEMSVRIGIDVGDQNAVLQYGWDIIHTVDNNKHEQIMKRPHYDIMGYTVSVVVKMTGLAKPNRFVVGQLVYDALDEKQKLAFKVLNVGSDIWSYVGSRTGVTYSVYSSIA*
GCA_933226995.1	CAKOFP010000352.1	3	PD-T4-6	CAKOFP010000352.1_5	PD-T4-6_WP_036366335.1	PD-T4-6	3447	4277	+	CAKOFP010000352.1_3446-4277(+)_1	LKYTIIKPLNSGAFGTVYEIEGDDNKKYALKELINLNTTSKERFEREIKILSQLNHPNVVKIFQWNIGGEPPNFSPYYIMEYLSGGSLRQHMDERFRAEERYVFERRWTINRIMLPVCNALAQAHSVNIYHRDLKPDNILYTSPDRSEIKIADWGLGKDISRESLALTATSGGQIGGTPGYCSPEQWFAFDDLIDGRADIFSLGIIFYEMMTRKRPPAYDNQMKRPSVDPPSKYHSTISRKLDRCISKMIDLKPENRQQSVWDLIYEVETLADNYS*
GCA_934085625.1	CAKOHO010000003.1	1	PDC-S02	CAKOHO010000003.1_18	PDC-S02_WP_080642564.1	PDC-S02	20632	21846	+	CAKOHO010000003.1_20631-21846(+)_1	MVNYYDEIKEKLSKNEIYATVKDYSKERNKVLTYYEVGKFLSEAGKEYGNDIIGQYADKLAIEVGKKYNRRTLYNMRKFYEIFNSEKLYPLGSILLSSHYREFLSLKNIDEIKEKLLKNEIYAKVKDYSKERNKVLTYFEVGKLLSEAGKEYGNDIIGQYAEKLVNEVGKKYNLRALHNMRKFYEIFNSEKLNTLCSILTWSHYRELITLKNVDEINYYIKICVQRNLNVRRLKNAIQSNEYERLSEKTKNKLITNEKLKLPDLVQDTILVKSEFNQEKLTEYALRQIILNNLDNFLKWLGNGFCYVGNEYKIKIGSKYNYIDLLLYNVKYRCFVIIELKVTELKEEHIGQIQNYMNYVDKVIKKPYHDKTIGIIICARNNRYVIEYCSDERIFKSEFKMERMC*
GCA_934085625.1	CAKOHO010000003.1	1	PDC-S02	CAKOHO010000003.1_19	PDC-S02_WP_151674975.1	PDC-S02	21800	22744	+	CAKOHO010000003.1_21799-22744(+)_1	MKEYLKVNLKWKGCVKMINYYDEIKEKLLKNEIYVKVKDYSKERNKVLTYFEVGKLLSEAGKEYDNDIIGKYAEKLVNEVGKKYNRSTLFRMKQFYNIFSDTKVATLSQLLTWSHYVELLPLNDNNEINYYIKVCEQRNLDVRSLRILIKSKEYERLSEETKNKLITNEELKLPDLVPNPILIKTENNQENLSEYALKEAILNNLDNFLKQLGNGFTYAGNEYKIKIGNNYNYIDLLLFNTEYNCYVVIELKVTELKKEHIGQIQVYMNYVDKVIKKPYHDTTIGIIISKKNNQFIIEYCSDERIFAREFKITS*
GCA_934085625.1	CAKOHO010000004.1	2	PDC-S05	CAKOHO010000004.1_94	PDC-S05_WP_020395932.1	PDC-S05	91464	92333	-	CAKOHO010000004.1_91463-92333(-)_1	EHINNILNSGELDENNTVGKTDVDNSKKPVKIYNLDMIIAVGYRVNSKKATNFRIWATKILKEYMIKGVVMDDERLKNPNYIFGEDYFEETLERIRNIRSSERRFYQKITDIYSSCSIDYDKDSEITKEFFKTVQDKLHYAITGNTAAEIIYNRASSEKEHMGLTNWKNSPDGPIYKYDVDIAKNYLNEKELKDLNRIVTMYLDYAELQAENHNAMTMKDWVEKLNAFLQFNGKEILHNAGKISAKVAQELAYKEYDKFKIKQDKLYKSDFDNFLNEARMIENGSESNE*
GCA_934085625.1	CAKOHO010000007.1	3	PDC-S05	CAKOHO010000007.1_63	PDC-S05_WP_181573034.1	PDC-S05	65313	66317	-	CAKOHO010000007.1_65312-66317(-)_1	MKSEITKINDSELIIYESKDGNIKLDVNFENETVWLTANQMAQIFNRDEKVIRKHINNVFNDGELDRENNTQKVRVDGVKQPVSYYNLDVVISVGYRVKSLEGVRFRKWATERIKEYIIKGYAMDDERLKNLGGGKYFYELLNRIKDIRSSEKVLYRQVLDLYATAIDYNPKAAETIKFFKMVQNKFHYAAHGNTAAEVIYNRADSNKPFMGLTSFKGELPSINDIEIAKNYLTEEELKMLNNLVSGYFDFAEFQAMKHKTMRMKDYINQLDKILNSLNAEVLTTPGKISHKKAMEKAKIEYEKYQIKELTPIEKEYLNSINKLNQIAESLDKN*
GCA_934085625.1	CAKOHO010000008.1	4	PDC-S01	CAKOHO010000008.1_45	PDC-S01_WP_099993690.1	PDC-S01	31979	33316	-	CAKOHO010000008.1_31978-33316(-)_1	MGRLKRKIDDYLIEWKNSKDKLPLIVKGARQIGKTNAIEYFANSNYENFVNINFVLQPEYKTIFDDGFSVDTIISNISIINNDFVFEPGKTLIFFDEMQDCINCATSLKAFNIDKRYDVICSGSMMGINYKEIESNSVGNKQDYIMHSMDFEEFLWAKGYKENQIEELYECMKKCIPLSTTAFDVMMQNFKDYMILGGMPAIVSKYIENKNFSGILNMQKQILLDYEEDIAKYASGLDKMRILNAYRKVPVFLGNENKKFQVSKIVTGARNREYRGVSDWLSDAGIINISYCMEDCALPLKGNYDPENYRLYFADTGLLIASLDDEAQDDLRKNQNFNTYKGAIYENIVGDMLVKAGYNLFFYKNEKGTIEMDYFIRDKNSLIPVEVKANDNSTISLNNLIDSDKYKDIKYGIKLGNKNIGFNGKFYTFPYFMTFLLKRYLKDTK*
GCA_934085625.1	CAKOHO010000009.1	5	PD-T4-6	CAKOHO010000009.1_4	PD-T4-6_WP_203635815.1	PD-T4-6	2677	4455	+	CAKOHO010000009.1_2676-4455(+)_1	VIAKGQKISDRYQIIKSIGEGGMANVYLAYDTILERNVAVKVLRGDLANDEKFVRRFQREALQASSLSHPNIVEVYDVGEDNGEYYIVMEYVEGKHLKGLLKKRGKLTIPEVVDIMIQVTSGLTVAHDSYIIHRDIKPQNIMILDNGLVKLTDFGIALAMNSTQLTQTNSVMGSVHYLPPEGASGKGATLQSDIYSLGILMYELLTGKLPFRGETAVEIALKQLKEPMPSIRKEIPDIPQSIENIILRATAKNPKNRYADAREMHDDLLTCLDESRKNEIKISLKYPEIDLDDGKMLKLKNENLTKKESDEIIAKRITQKDINKNQNKSIVILLSIFTGIVVLITSIVVLLPKLTKKAQVTVPDVSNMTVVKAIETLQEEGFTVSQKQIEKSSTVIDEGKIISTSPSGGTKHKKGYEITLYVSTGSKSVEVEDYTGKNYLEVKGKLEAYGINVIIEKKEMEVDSDEDYETNIIMDQSVKKGEHLSKGDNITLYIPDIKNLYPDFTDGTYSVSDIIDFANEYKLKLKFIDKDSKTISITSENANEYADYKILTQNRATGTKVTENASFTIKIDVSSSSGSSSDNKTCKEEGLC*
GCA_934085625.1	CAKOHO010000009.1	6	PDC-S72	CAKOHO010000009.1_7	PDC-S72_WP_006439742.1	PDC-S72	6141	6989	+	CAKOHO010000009.1_6140-6989(+)_1	MSEREFDSSINDYIEKETPKNYIKQLEWDMAIGLQEVDNLKPSKYLEKLLQENVIGEKTIYEVEKELKDYYVEKEKNNDVNHNELECDLVSTRIVELLQEDNFELSINYLKYVHKYLFQDVYEFAGEFRKVDFSKHERILNNDSVAYGDHKLLEQSLDYDITIEKNKNYKEMNIVDVINNITDFSSRIWQIHPFREGNTRTTALFIEKYLISLGYNVDNTLFKDKSVYFRNALVRSNYFNNYLNIKEDNSFLIKFYENLLLGKNNNLHSKDLIVEELFDKGN*
GCA_934085625.1	CAKOHO010000010.1	7	PDC-S13	CAKOHO010000010.1_32	PDC-S13_WP_186842295.1	PDC-S13	31051	31875	-	CAKOHO010000010.1_31050-31875(-)_1	MNELEKINETIFESIKHVDYEGNEYWYARELQQILGYKEWRYFSAVIEKAQIACSQSTNNINYNFGVDTKIVKTGISSKFILDYKLSRYACYLIVQNANPKYETVALGQTYFAIQTRKVELTEEEYGRLTEDEKRIYQRNQARKGNYNLNKTAVNSGVKDLARFHNAGYKGLYNGETANDIAKRKGLRYSEDILDNMGSVELGANIFRITQTEALLEKQEEPNEKIATNTHYKVGKTVRKAIEDLGGTMPEDLLTPNKSLKELEKENKDLILKK*
GCA_934085625.1	CAKOHO010000010.1	7	PDC-S13	CAKOHO010000010.1_33	PDC-S13_WP_186842295.1	PDC-S13	31884	32717	-	CAKOHO010000010.1_31883-32717(-)_1	MNELENINETVFESVKHFDENGNEYWYARELQKVLEYNKWENFEKVIEKAKLSCLNSNYGLQDHFPDVRKMVDIGSNTLRNIVDYKLSRYACYLIVQNGDSRKKVIALAQTYFAIQTRKQELLEQEYNSLTEDEKRFYQRDLTKKGNYSLNQTAKKAGVKNFDKFHNAGYKGLYNGETTNDIAKRKGLWYREDILDNMGSDELIANLFRISQTNQRLNKDNIQGEKEACLTHNKIGKIVRKAIKDAGGTMPEDLPTPDKSLKELEKENNNLIIKNRK*
GCA_934085625.1	CAKOHO010000010.1	7	PDC-S13	CAKOHO010000010.1_34	PDC-S13_WP_186842295.1	PDC-S13	32719	33558	-	CAKOHO010000010.1_32718-33558(-)_1	MNELEKINETIFESIKHVDDDGNEYWYARELQKVLEYTQWRSINDLIKRAKVACKESDNNIHDHFAVQRKMVDIGSNTQREVLDYKLSRYACYLIVMNGNPKKEIIALAQTYFAIQTRKQELLEEGYNNLTEDEKRFYQRDLTKKGNYSLNQTAKKAGVKNFDLFHNAGYKGLYNGETANDIAKRKGLRYREDILDNMGSDELIANLFRISQTNQKLINDNIQGEGNANDVHYNVGKEVRNTIKRIGGTMPEDLPTPDKSLKELEKNKNLIVKNRKGGN*
GCA_934085625.1	CAKOHO010000014.1	8	DMS_other	CAKOHO010000014.1_28	DpdB_00001	DpdB	20865	22049	+	CAKOHO010000014.1_20864-22049(+)_1	MRKIIVQKIKQKDVEFYSMVADPRLVAKVRRKYIAGEKQDVQRPWIEKKVGEISEYVAGKTKVEGKKSLGLIPNSPIINVKGGLKVQSEDITVNTNGGIKKDKQYYIMFPETPEEVSKHENELEIIDGQHRIIAFDIDYIDPTFSDDTTYEMNFSVFNNISDNQRKELFMVTNEKQDKVATNLLRYIKKSLGLLVGDDEITYDLLDAINRESSSPLYQRIMFGADKIKKGYQETQVSKIFKLYGVKRFYDSKVIPAYPDPKDAINNFVTIFNNYLSAWEELSNVSFQQPGSDTITKISGLRYLMYVFPEICENLINNKQKLLKENFKKFLSNYPVALGLENIKCVFCDDVGEDTDDAVERGLAFRGEGATIALAKKDIQVVLGYVSNEQIGGLL*
GCA_934085625.1	CAKOHO010000014.1	9	PDC-S07	CAKOHO010000014.1_15	PDC-S07_WP_110056698.1	PDC-S07	11982	12377	+	CAKOHO010000014.1_11981-12377(+)_1	MSKDINVVAALIFKDNKVLIAKRSTDKDAKGKWEFPGGKVEENEDEKIAIEREIYEEFDVKVKAKDFISQSTFNYPHGNVILKLYECEYIDGNFKLHAHSEYAWVKINDLLNYDLAPADIPLAKDVMERYK*
GCA_934085625.1	CAKOHO010000014.1	10	RM_type_II	CAKOHO010000014.1_26	MTase_II_00135	MTase_II	17802	18944	+	CAKOHO010000014.1_17801-18944(+)_1	MEKSFIKWAGGKEKELPIILSNLPKRYNRYIEPFVGGGSVYLNINCEDSIINDKSDELIMLYNMIKSNNKEFIKKLKEINYNWVLLENIVADNSKELLNLYNGYVLSKKKSTNNKKIKTDYSDKIYEFVLSHAEEFNGLMTEHFNIRIDNFLSEIKKNMISKIERMSKIEDARGKMTEDNILKNIECALKSAFYMHFRFLYNSRIELEISDEFYCAIFYFIREYCYASMFRYNASGKFNVPYGGISYNRKDFDKKIKNLNSTKLRKYMAHTTIYNMDFEDFCNSIKIKETDFMFLDPPYDTEFSTYAGNEFGKKDQIRLRDYLKHTKAKFMLIIKNTDFIYNLYNQDGFFIKSFDKKYLVSIKNRNEKDVEHLIITNYEI*
GCA_934085625.1	CAKOHO010000014.1	10	RM_type_II	CAKOHO010000014.1_27	NEase_II_00002	REase_II	18957	20741	+	CAKOHO010000014.1_18956-20741(+)_1	MSSWWWRTKPRSVIKTVQWFKEFGKLDGKNWNSSDDSFTSRINDKNVHPVRREYIYNAHRDEDSFLGGLTFSQYVSGNHDEKETESNGRNDKTTYEFFGFAYVDKNGIIHVTDVGKLIINDTFDDEDFLKQLLKLYFPNQVSNKSNMDYNDGVFPMELLLKAIDKYEYLNRSEIAFLFGCSSNSMIDNMLDAIGKFRSEYENLSNKNDISSVKNLCEKIFVDSYGSIDNQIASYYDYAEAFCRSLSYTGLFKLSGRSIATKVRCADYSVAKVKLLLQKYKFETPSFEDIDDYMSWYGNPDATILPWDNAESRKELLKNKIEYLKNIDLADNIEDTYGISIRNSIDDKVTKIINRIANSNSDDELKVIEKDVVNYITGLNERKYIETLATTDKSRKEILEKYDDILDNDDMSALWLEVNTWKSLLAIDGNKVVKRNFNIEEDLTPKSFAPGVGNTPDMELYLNDYIILPEVSLMSGVRQWEHEASSVIDHVLSFIDAYKEKKVLGLFISTSINIRTNWQFFILNRESWVGSPVPVVPLTIKQYCHLIENIYDKNINILDFIKLLFEIHNIALQSENFNVWNEKANKKITEWINCY*
GCA_934085625.1	CAKOHO010000014.1	11	cas_type_II-A	CAKOHO010000014.1_33	mkCas0193	Cas9	27342	31406	+	CAKOHO010000014.1_27341-31406(+)_1	MKKYNIGLDIGTNSVGWAVVESEKQKVLRKGHKKLWGVRLFDEAVSASSRRNFRSTRRRYDRRRYRIKLLKEEFQNEINKVDPNFYQIMKESFYNKNDKINKTIELNKEEKDFFNFYQKNYPTIYHLRNDLINKDKKFDIRLVYLAIHHIIKYRGSFLVQGEFNTESLNIEESFCNVVSLINNYCEEFDVDENIDYTDLEKILLLDSKNDKKVELTSYFNFMPKEFTNEFIKMINGNKFNFIKMFLFDIDSAKVELSFSTTEYDDKYDEYEKLLGERIELLEALKNLYDIVYLKKIFKESKTPSLSSLMIGYYDKHKEDLKFLKQVFNVDRTIGGKKENLYDKLFRTKNNAKKENYCLYDRYITNSITYDDFQKELKKLFDSVNWNNINSSLVKKYNEEILMRLENGDFLPRLTSVENGKFPYQLNKNELVKIIENQKKYYPFLGDEYNGTNKFVQLLEFRIPYYVGPLTTTEKSNFAWMIRKSGQESIRITPYNFDEVVDKEASAEEFIKKMISSCTYLLNEKAIPANSILYSKFKVLNELKQIKVNDNPLSKELQEQIYNDLFLNTSGTITDKKFKEYLYANKVTDIYGDDILVKGYSADEKFANSMKSYVDFFGIDGVFENTNYTLNDAEKIIEWITIFEDKNILKVKLNREYPDLNAEKVNKLLKTKYTGWSSLSRKLLTGVLYFDKETNTSKSIMDLMIETKENFMQILNNKKYKFLELIDKINGEQITKKVNYDLVRDLVTSPATKRGIYQALKIVDEITNYIGYDPEYISIEMARNEDKKERKPDRKKYLANLYEKYRNEINNYNNLNKELKSQEKIDSEKLFLYFIQEGKSLYSMTPLKIENLSDYEVDHIIPRTLIKDDSIDNKALVLKEENQNKAASFVLPSNFKTETNRKWWSHLKSIGLISNKKYYNLIRKEFNSKDIEGFINRQIVETRQITKHVANILANLYENSKVIYLKANLSHNYREKFELYKFRDINDYHHAHDAYLAAVLGEYKEKYLRKNIDFDMVKELNKYLIANKDYKSLKYGYVINSLDDKMNYLINDIIPMQIDEETGEVITKEFDSKVFNKNIENALYSNDILISKKVEYKSGEFYNQTKQRKGNKGVPLKENLPTKLYGSYTRLNPAYAVMVTYLNKGKETKKLVGMPIYVLSTSKKDEMKTADYLVDLLNLKDSKDILKISKPVPFYSLLDWNGQICYLVGASDKVEVINAKEFKFAKNFLVKYKNTLNKLFNNYGVEVENYDNNLNKTIEYIVDKIEKEYVLYNNLIPELKSMINYENLDINSIENKEKIIIELLKLLKCNSLNANFKFLNDKYSSAFGKKNDRTIENVIIKSNSYTGIWSKYNEF*
GCA_934085625.1	CAKOHO010000014.1	11	cas_type_II-A	CAKOHO010000014.1_34	Cas1_II_WP_078484493.1	Cas1_II	31396	32268	+	CAKOHO010000014.1_31395-32268(+)_1	MSFRTVVISKQSKLSYKNSFLVVKQEEDEKYIHLSEIDTIIIDNPTSVVTCFLLKELSLNKINIIFCDEKHNPFGELASFYSRHNSSKQIKKQISWKQPDKDSLWREIIKNKIINQAMLLRKVDDDKYEMLLNYANDVEIGDITNREGHAAKVYFNALFGNDFIRHSEQETNAALNYGYAILLSTINKEVKANGFLTELGINHTNEFNQFNLSCDLMEPFRVIIDNFVYYNKERKLDSDYKLDVVNLFNHTYKYQSKMYTLKDIIKLYVKKTLDSIENIENYEAFIYGEE*
GCA_934085625.1	CAKOHO010000014.1	11	cas_type_II-A	CAKOHO010000014.1_35	Cas2_II_WP_167337171.1	Cas2_II	32255	32578	+	CAKOHO010000014.1_32254-32578(+)_1	MEKNRVMRAIVFFDLPNIYAKDKRNYLRFRKFLLNEGFLMMQESVYSKIVLNSQQANFLYNRVKKSAPNKGIIQMLTITEKQYSQIEYIIGSSTNKIINDESRLVVL*
GCA_934085625.1	CAKOHO010000014.1	11	cas_type_II-A	CAKOHO010000014.1_36	Csn2_WP_115483433.1	Csn2	32575	33246	+	CAKOHO010000014.1_32574-33246(+)_1	MKITISYLENNVEITNDFINVLEIENKKMFFRLINDLNQICNGNVIEEIKAFSDDKEINITNKVNVISDFFNIDFSRYMLSINKLINENLKDNSDKSLLLLYKKLIQKYNNIISTVDLPIAVNNDATIESLTKLFKLKVNYKSSIIENLFSIIELERSLKSSKFIVLVNLKQYLDDNELNELYKYSIYNNVNIILVDSQCYGCSHDFEKKLIVDDNLVEFMIE*
GCA_934085625.1	CAKOHO010000015.1	12	PDC-S13	CAKOHO010000015.1_25	PDC-S13_WP_186842295.1	PDC-S13	28083	28907	+	CAKOHO010000015.1_28082-28907(+)_1	MNELEKINKTIFENIKHVDEDGNEYWYARELQKVLEYKRWDKFYNVIESAQVACSISNNNVLYHFSQVGKMIYLGKGGQRKISDYKLSRYACYLIAQNGDSRKKVIALAQTYFAIQTRKQELLEEEYNSLTEDEKRIYQRNQARKGNYNLNKTAINSGVKDLARFHNAGYKGLYNGETADDIFKRKKLRYREDILDNMGSEELADNIFRIAQTDAKLKRDNVDNEYTANSVHFEVGKKVRNTIKELGGTMPENLPTPDKSLKELEKEKNVIISN*
GCA_934085625.1	CAKOHO010000017.1	13	AbiD	CAKOHO010000017.1_17	AbiD	AbiD	12229	13158	-	CAKOHO010000017.1_12228-13158(-)_1	VEKTFKTLDEQINILIDKGLTINDIEKAKSILLRENYFFVTGYRFLFVKSYTDRKFNKGTTFEELYAMFIFDRQLRNILFKNILVFENNLKSIMAYVMSKNHGYKEKNYLNKNNFVHDYTKTRQINDLIHKMKRQISINGKQHSATSHFIDNYGYIPLWVVVKVLSFGIVGELYTVLQNEDKREIADIFNIDIDSFQSYLPILANYRNLCAHEDICYNNKTQIVINNTIYHKLLNIPKMDGEYIYGKNDLFALIIILKRILNADDFNLFIKEIDYELDILSGKLHSIDIDKVLDAMGFPINYKEIERMD*
GCA_934085625.1	CAKOHO010000019.1	14	PDC-S05	CAKOHO010000019.1_16	PDC-S05_WP_181573034.1	PDC-S05	19277	20281	+	CAKOHO010000019.1_19276-20281(+)_1	MDEQNKVIIYTASDGQTKIDVKLEDETLWLTQAQMCELYQTSRTNVVEHIKHIYEEGELEKEATCRNFRQVREEGGRKVEREMTFYNLDMIIALGYRVRSIIATRFRQWATLRLKEYMVKGFTLDDERLKKLGGGGYWKELLERIRDIRATEKVMYRQVLEIYATSIDYDPRASVSQKFFKKVQNKIHYAIHGHTAAELIVERADAEKDFMGLLTFKGNHPTLMEAKTAKNYLDDKELRAMGQLVSGYLDFAERQAEREQPMTMNDWAAYLDRILTMSGEKLLQGSGSVSHEDAMDHATNEYRKYKQCTISDVEHDYLLSIKTIEDLGKKGGTQ*
GCA_934085625.1	CAKOHO010000019.1	14	PDC-S05	CAKOHO010000019.1_17	PDC-S05_WP_020395932.1	PDC-S05	20329	21351	+	CAKOHO010000019.1_20328-21351(+)_1	MPKNIEIRNSTAEFLIFMLEGKEDGIQVMYKGETIWATQKAISQLFDVGVPAISKHLKNIFESGELVENSVISKMETTASDGKNYNTTFYNLDAIISVGYRVNSVRATQFRQWCTFVLRQFAIRGYVLDHKRMENGAFLGVDYFEHLLAEIREIRLSERRFYQKLTDIYATAIDYNKDAPTTRLFFKKVQNKMHYAVHGHTAAELIVERANANKEHMGLTTWENAPNGKIVKTDVSVAKNYLREKELDEMGRMVNAFLDMAESMAKRHIPMTMEDWAKRIDKFINLFDSPILQDSGKVSAEFAKEFAESEFEKYRIIQDRLFQSDFDRFEDNSLPPLDVE*
GCA_934085625.1	CAKOHO010000019.1	15	PDC-S27	CAKOHO010000019.1_5	PDC-S27_WP_184132443.1	PDC-S27	4554	5927	+	CAKOHO010000019.1_4553-5927(+)_1	MNFVDRIEETARLRDALSREKSSLVVVYGRRRLGKSTLIKRVLSDGDVYFLADRSEGQHQRTLLAKVVAQVFPDFDKLTYPDWESLFRAVNYRTDKRFTLCLDEFPYLVEQSPELPSVLQKLVDEKQLKYNLVLCGSSQNMMYGLFLDSTAPLYGRADEIMRLTPIRLPYIQEALDLDAVSSVEEYAVWGGVPRYWELRENRNSLSDALWHNILSINGTLYEEPIKLFQDDVKDIVKTSTIMSYIGSGANRLSEIAARCNEPATNLSRPLKKLIDLGFLEKDVPFGIDEKNAKKSLYKIADPFMAFYYQFVVPNRSFIELGRRLPLEQALAAHFPEYVSMHWEKLCRDAVTGNMVNGIVYGKAKRWWGPVLNEDKKPEQIEIDVMAESLDKKYLLVGECKWTNHENGKQLTAELLRKANLLPFAKNYKILPVLFLKNAPKDDVGNAMFPENIVELMK*
GCA_934085625.1	CAKOHO010000019.1	16	gabija	CAKOHO010000019.1_12	GajA_00019	GajA	13109	15220	+	CAKOHO010000019.1_13108-15220(+)_1	MEMEDELSLVIGKNNVGKTSLLVILDKFLNQGDRKGFQYNDFNLDFRCQLKDLIEKDIVDDTKYKEIGIQLRLLIGYDDHDDLEYISPILMDLDADNNFLGLGFDYILTYDMYVNLKTAYQKFIEHEKSKEENSREHGGEYTAKTLDDFLDSKQSNYFVTIRKSILVDKTDGTFKEEQYINLKDATNFRLYDVINFQYINAKRNVDNKDVDKTLSSQTSELYRIQEMADEQQDAIEKFQDSLKDTDKVLSSIYDNMFSDIVDKVRRFGGMSRNETIIKVVSSLQHREMLKGNTTVVYQQEDKELPENYNGLGYMNLISMIFDIDLIIKRMQRNKERKPADINLLFIEEPEAHTHPQMQYVFIKNIKNLLRQGIQHKNGIKRKLQYIISSHSSHIVSDCDFDDIKYLTHPICNGSVEINAVIAKNIKELQNEYDDEYKHYFAFLKQYLTLNRSDLFFADKAIFIEGDTERILLPAMMKKIDQECELEGNEEFLMSQNISIIEVGAYSHIFEKFLRFIGLRKCLVITDIDCCKSVVKKDKNGKEGTYIEKTKYDAADDTIVTSNASIKFFLNNTKKVKDILAMYPTILSWNIKNKRWETDERGYLRLTFQYGKKDTYQPRSFEDAFFSENEKFITENTFSSLHPNSLEQFKSDKDAYELANNGVSGKSSLAIEILLNSKKEGSCDFSNWVVPTYIKEGLLWLRKD*
GCA_934085625.1	CAKOHO010000019.1	16	gabija	CAKOHO010000019.1_13	GajB_00033	GajB	15202	17175	+	CAKOHO010000019.1_15201-17175(+)_1	MAEERLKDELQNITEQITKGHHFLLSGGAGSGKTYTLVQVVKWIIENYPSSQVACITYTNAAVKEIAERVNHDNLVVATIHDFLWDNIKNYQKELSQTVIRLLNMPDSGLHISGLDEIPVDYFCNRDKPVTISYQEHTNLKEGILSHDEVIAVAYEMFKEYKKLCDILKSRYPFVLIDEYQDTFPMVIEIMLGFLKQSDKKNIIGFFGDAMQCIYDKGVGDLNKYKFDGTKGEVYEVQKCQNRRNPSLVIDLANKIRTDGLVQEPSNDDKAPNMENGHVKSGEVLFVFSQQEGNVLPNVRSYLTQQKGWNFHDAKVTKELNLTHNLIAGKAGFANLMEIYNGDPILGYVKNKVKPCAEAYFTKDEMEGKTLADILNGLQAKGIESNPYEPTKTQKSFITSHALLYERAKKYKFESLIHTYVDKSQLVDDKKQSEDEESKTGSKRSPLVKHLCKIEQAIRRFKDGNVSEFLKVTGYTQSRYSGDDRKIKSKADKIRLNESINKLQNADTKTISDVIELADKESICLIDDKLDNYKERYPYIYDRVMEVSYSEFVNLYDYLEGQTPFSTQHKTKGAEFDNVLVILDNGRWNNYNFEKLFTASIDELQESVVQRTRKIFYVCCTRTKEKLAVYYHKPNADVLAKARELFGIPNVIEIPKN*
GCA_934085625.1	CAKOHO010000025.1	17	PDC-S05	CAKOHO010000025.1_1	PDC-S05_WP_135110477.1	PDC-S05	3	518	-	CAKOHO010000025.1_2-518(-)_1	MEDNKLIIYKNSEGNIIVDAIYKDETLWLSQKGMSKVFDVGVPAISKHLKNIFDENELDKNSVVSKMEITAPDGKKYNTEVYSLDAIIAVGYRINSKKATEFRIWATKILKEYMTKGFALNDERFINGNKYDTKYFNELLERIKTIRVSERMAYQKITDLFIATATDYNPKS
GCA_934085625.1	CAKOHO010000025.1	17	PDC-S05	CAKOHO010000025.1_2	PDC-S05_WP_020395932.1	PDC-S05	695	1738	-	CAKOHO010000025.1_694-1738(-)_1	MTKDLIIRSSSAEFLIFERQTHDKGIQVRFEDGDLWLTQKAIGELFNIDRTVVTKHIKNIYSELELNEDSTSANFALVQKEGNREITRNVLFYNLDMVISVGYKVNSDRAIQFRRWATHILKEFSKKGYIIDKRRMANGTFFDEDYYDYLLAEIREIRLSERRFYQKVTDIYATSVDYDKKSPTTIKFFKKVQNKMHYAVSHQTAAEIIYNRADSEKEHMGLTSWKNCANGKILETDVVIAKNYLSKEELESLELIVSAFLDLAENRAKRHIPMTMEDWSERIDKFLLADDLDILKDAGKISHEIACDKALSEFEKYRVKQDLLYNSDFDNFLNETKMIEKDSESNE*
GCA_934085625.1	CAKOHO010000029.1	18	PDC-S07	CAKOHO010000029.1_3	PDC-S07_WP_110056698.1	PDC-S07	2565	2936	-	CAKOHO010000029.1_2564-2936(-)_1	MREVTAAIIRRNGKILICRRAEGSCAHLWEFPGGKTEPGETPFECLTRELREELNIEIKPLREYCRSVCGELSFVFIEAEIISGEPELSVHEEMRWVSPGELTVFEWCPADRPVAEMLSADCS*
GCA_934085625.1	CAKOHO010000029.1	19	PDC-S33	CAKOHO010000029.1_8	PDC-S33_WP_105017041.1	PDC-S33	9457	10518	+	CAKOHO010000029.1_9456-10518(+)_1	MNSISQPRWKVVEYSKNQIINAGKTIKKDNASDEDVKQALLVIDNWRSAHAFPLHIIYTHLRRFAKNNKDIIVSERLKRLDSILGKLKREPTMSLWTMQDLGGCRFVVPNVGDVYTYVEKYEKSRKRHILKNQYDYIKNPKKSGYRSVHMVYQYKSDRIETYNRNMLIEIQFRTHLQHIWATAVETMGLFTKEAIKSGQGSDDVKRFFALISSVFALREGQNTVPETDSNLDALLAEIQTLDDTHQYLSFLSGINVAIDKQKTYKGKYLNSYYLLILNYNTRMLSIKQYKASDFEKANTVYNEIEQQRAEANIDAVLVRSNSFDTLRSAYPNYFSDLTEFLDIVKSYLRKEQK*
GCA_934085625.1	CAKOHO010000029.1	20	RM_type_IV	CAKOHO010000029.1_4	mREase_IV_00005	mREase_IV	2936	6061	-	CAKOHO010000029.1_2935-6061(-)_1	MLKRGLYEQVINKSLDRELERSDDIVTSTGKLDGAEAPQILSHYISELVEKGLRQVSSDNISGQLSLANRIVSAIADVTGDSDFDGMSVAERAEQLLAVAEKKNSLTAVTGEFSPVRPETSLAASSLFTGSIHEPSMMSELKKEIQSADRVDMLVSFVKWSGLRLIIDDLSEFTQRGGKLRVITTSYMGATDVKAVEELRKLPNTDIRISYDTKRTRLHAKAYVFWRETGFSTAYVGSSNLSNAAISSGLEWNLKITAHDQPSTLDKISATFESYWNGHEFAPYSENDVQKLSQALSAEKYSGETADYLFDINPYPYQQEILDRLKAERDIRGHFRNLVVAATGTGKTVISAFDYRRFRSENAGKPCRLLFVAHRKEILEQSIKCFRGVLHDPNFGELFVGEHRPDSLDNLFVSVQTLNSRALTEAVSEDFYDFIIVDEFHHAAAPTYQQLLNYFKPRILLGLTATPERMDGENILRWFDNRIAAEIRLPEAIDRKLLCPFQYFGISDSVDLSDVKWNRGGYERSALSKVYTGNDMRVFLILKQLRKYVTDMDGVKGLGFCVSKEHARYMSDKFNEAGITSECLTADSDNEFRRSVSKRLSDGELRFIFTVDLFNEGVDIPAINTIMFLRPTESLTVFLQQLGRGLRLYDGKECLTVLDFIGQANKKYRFEEKFRALLSDSSRSVQGEIKNGFVALPKGCYLQLEKRAAEYILDNIKRSLGNRNAIVQKLATFTEDTGKSLNLENFLTCYSLDISAIYATKFSFSRLCVMAGAREDFSEPLEDIVTKALPRISAIDSRRWIEFLVDNLPEISARSEGDFSPLQLRMLTMLQFTIWQKTWQECGFSDMLEGFRRLAECPVLLGEILDVLYYNYDRIDFVDAPVDLGFECPLDLHCTYSRDQILAALDFMKPGTVREGTKYLPDKKTDVHFVTLNKAEKDYSPTTMYEDYSINEVLFHWQSQSTTSQSSTTGQRYMNHRSMGVRELLFVREFKSGKLGAAPYTFLGLADFLSVTGSKPMNITWRLHEPIPAKYLRKTNKLVVG*
GCA_934085625.1	CAKOHO010000045.1	21	kiwa	CAKOHO010000045.1_1	KwaB_00012	KwaB	252	1229	-	CAKOHO010000045.1_251-1229(-)_1	MNKNDFVSKLQGVIDQGDDFKVLIYFAMNTENGVCLKKADIKRDVLSNISRGYQSSIQEEIDLFAQDNERALLDLSSRDERMNVVYRYDLPDEEPSFFTLMREAYESHDADYFTSSKVFNFDNDKLSDINYFIIEAGTANNKVVIYRNNYNVNLMRQSRGRYYISKSETQFDLVREDILRIDSQIDALMFDNEVFITNLSYLDNNKEFASIIINRASEALTCIEELNIVDSIEGMQERLTEISFARRVMRALDSSPITEIPKTDIFEFVRNHDVLKNVLKIENNKIKLPSKKSQDSFIRLLNDDFLYSKLSKRDYESKAKNRIRR*
GCA_934085625.1	CAKOHO010000045.1	21	kiwa	CAKOHO010000045.1_2	KwaA_00013	KwaA	1226	1810	-	CAKOHO010000045.1_1225-1810(-)_1	MLNKFRLWLISTSAMWSVILIKTWKVPICWTFWQGFEWAPIGVIFSPSNIVAYISIVCLLIGCHYLRIYNKRLDGSPTSLPIIIKKITDRSQDYINSLATLVTLFAVLIVNYETWRDLLVLAIMLAVIFVSYTQTNLYYANPVMALLKYKIAEVQTHTDCKELPSGSVVLYRRVLNAGDKVSPYHVADNVYIVI*
GCA_934085625.1	CAKOHO010000047.1	22	DMS_other	CAKOHO010000047.1_2	Specificity_I_00044	Specificity_I	2061	3455	-	CAKOHO010000047.1_2060-3455(-)_1	MDGLDFQEIKKSELENEFTIGAEYYGKKYVESISVVKRQKKTIPLGQMWILATDGDHGSPDYQESGVLYLLSECVKEGYIEKAKCRYITEAKNRELKRSCLHPGDIVVTKTGVYFGKSAVIPESIPEANTIAHVGKITLKSQYNPYYVSTFLNCKYGYCQLRRRGIKATRPEIKLVEFPDIVIPEFSDRLYSAVEASVRKANTLLELASGTMELSAKLIIDSLAVGSSHAERVSKALVSFKNSFQLTGRLDAEYYQLKYKNYEAAVFGASNGYTFVKNEFVPVKKSCPRTLDNYNYVEIGDIDVGTGSAFANTVATEELPDNAKIMTQKGDLLVSTVRPNRGAVAILGNGDLLVSGAFTVLREDGDYPKEVLQVLLRTSMYRDWLLRFNVGTSYPVIKDEDVLNMPIPILGDDIKQDVVAKVNESASLRRQSKQLLEYAKQAVEMAIEQGEDIALAWLKSKVEQ*
GCA_934085625.1	CAKOHO010000047.1	22	DMS_other	CAKOHO010000047.1_3	MTase_I_00017	MTase_I	3500	5368	-	CAKOHO010000047.1_3499-5368(-)_1	PYITCAIRDKEIKLTPEEAVRQLYIYKLMNEYGYAASRIQLETPIHFGREVKRADIAIMDKNRPMVPYIIVELKKPKLTDGKEQLKSYCNATGASIGVWTNGEQISCYNRKDPNFFEEISDIPKATQKLSDIINEKFTYEDLKRKDKISTQKKSLRSLIKEMEDEVLASAGVDSFEEIFKLIFAKLYDELICANDPTAYLQFRNNGNTDYELKEKIQGLFDDAKKKWEGIFTDESKILLSPSHLAVCVASLQDIKLFNNNLDVVDDAFEYLMSKAQKGEKGQYFTPRYVIDMCVKMMNPTTKDKIIDTACGSSGFTVHSIFKVWKDIRREKGLPEGDGFTAAERIPEETNFVRDNVFAIDFDEKTVRVARTLNLIAGDGQTNVLHLNTLDYSRWGETTKQEDWIDTYNEGFKKLKKLQPAGVKDYSQFQFDLVMANPPFAGDIKENTIISHYELGKNSAGKWQNKVGRDVLFIERNLNFLKPGGRMAIVLPQGRFNNSSDKYIREFIAERCRILAVVGLHGNVFKPHTGTKTSVLFVQKWDDELCPKKEDYPIFFATMQKQSKDNSGDKIYVKDPVTGENVLDHHGHLIVDHDLYSHEGLTPDGIAEAFIEFAKKEGLSFFR*
GCA_934085625.1	CAKOHO010000053.1	23	ietAS	CAKOHO010000053.1_1	IetA_00002	IetA	367	1413	+	CAKOHO010000053.1_366-1413(+)_1	MKKKNVLNLVKYYAEKNDAGFRTEAYEIAKDFDNSGDYQLAEYIMSLLSNANTFVPQISENRSAFFEKIDSVEDMLLLPDCIMQDLLGVVNAVGRKMGINKFLFQGKPGTGKTEAVKQLARILNREIFMVDFSAIIDSKLGQTQKNLTEMFKEINSFVHPEKVVVLFDEIDALALERTSSNDLREMGRVTSTLLKCLDRMNENIILVATTNLYDMFDKALTRRFDSIIDFNRYTEEDLLDIAEKMLNSYLDKMKLGGRDIRLFRKIMRLSNPMPYPGELKNLLKTSIAFSDVNDGMDYFRRIYYSVCGEKPENLLKLQEQGFTVREIEILTSKSKSSVSRELKAGVVK*
GCA_934085625.1	CAKOHO010000053.1	23	ietAS	CAKOHO010000053.1_2	IetS_00001	IetS	1410	3686	+	CAKOHO010000053.1_1409-3686(+)_1	MNGLLQLKGRFDKRGNEGMGPAGLPAHKKVTSEHIEKLISQLFKVKQYWSDKEDIGGLIVSVHYIRVVAKSNRLKALLSDVGKKPVDSIRGAKFVTGTDSVGKTIHKHVFTHYVQVSAIDKAINNLQIVKSIVDMDYNGCITAEDIEKLGKEKIYSHAEEIAKTTFVNAIIDCHFVEKFDVDEAKETITEESIITIYKTDIETRELLSRFGIDISESKIIGGTTVLLTPPQAKQLYVKAPYLIAMSVTDFSKISLEDDLFEDVEFNEDDCIIQPPTNEPTVGVIDTQFNKNVYFHKWVDYIPMLPSDILEPEDFKHGTAVSSIIVDGPRGNRGLDDGCGHFRVRHFGVSKQSGFSSFAILREIRKIVENNQDIKVWNLSLGSKNEIRENYISPEAAELDRIQSEYDVVFVISGTNTPDGKKHSDMKVGAPADSLNSLVVNSVDMLGKSASYTRRGPVLSFFHKPDICYYGGDGTKAEEKIAVCTDELGAIYLTGTSFAAPWITRKLAYLIYVMGLSREVAKALIIDSAAKWGPSGNVSDTMGYGVVPKHIEDILNTSDDEIKFIITGTTEDYETYNYTLPVPVVSGKHPYYAKAVLCYFPHCDRNQGVDYTGTEMDIHFGRVVTEKKNGTVKTKIKSIDDNRQTEEGQVMYEEDARNIFRKWDNVKRICEKVKERRVPKKSYDAGMWGIGVITKERVTSKNRSPLQFGLVITLKEMYGKNRIDDFVKMCEAKGWLVNRLDVQNQLDIYARAEEEITFN*
GCA_934085625.1	CAKOHO010000094.1	24	PDC-S05	CAKOHO010000094.1_1	PDC-S05_WP_078711833.1	PDC-S05	784	1647	+	CAKOHO010000094.1_783-1647(+)_1	MNELVVKENEKIENLIYEIRGKQVMLDSDLGKLYGCVNGTKTVNQAVKRNIDRFPEDFYFQLTKEEYYDILQLKNQKMELEHGKFVKYLPFAFTEQGVAMLASVLKTEMASKVSVNIMRAFVLMRRYISTNLVEQKYINNQVLKNTEDIKILKETFDEFKPKINSIFYEGQIYDAYSLLMDILNKANNSIIIIDNYAGKELLDILKDINKPITIISKNINETIKNKYLKQYNNITFINNDTFHDRFIIIDNNILFTCGASFKDLGKKCFCLSGIEDKEILNSLLKKI*
GCA_934085625.1	CAKOHO010000096.1	25	PDC-S02	CAKOHO010000096.1_3	PDC-S02_WP_151674975.1	PDC-S02	583	1491	+	CAKOHO010000096.1_582-1491(+)_1	MGNIGKIIVSNETEYNNRLEYGKEVLKVLSDELTKYLGKGYSVSNLKYMRMFYKAYPNFDEISSSLSWSHYLELMIIEDKDKRNFYEKECINSNWSVRELRRQLDTSLFERLLLSDGKVNKEKVYELSKKGQELNKPIDVIKQPYVFEFLGIKEQKPLLEKDLEYKLIRHIEDFLLELGKGFMFVGSQQRITLNNTDYYVDMVFYNKFLKSYVLIDLKMNKLKAENLGQMNMYLNYYEQSVNSEEDGKPIGIILCAEKDKVMLEYALGGLSNNIFASTYTYYIPNKEQLIGEVERILNEEKN*
GCA_934085895.1	CAKOHS010000001.1	1	AbiD	CAKOHS010000001.1_328	AbiD	AbiD	318588	319535	-	CAKOHS010000001.1_318587-319535(-)_1	MDNKIFKNLDEQVEILKQKNLTINDVNYAKEVLLRENYFFLNGYRYPFIKSLDNKVYIDGVTFEELYSLFLFDRKLRNIVFKNILMIENNIKSIISYQLSKKYGYREKDYLNPNNFNYIPEKRKQVNDLLGKMKRQIKDNAANHTATKHYINNYGYIPLWVLVKVLSFGIVSELFSILKKEDQYDIVELYDLDVNVFTNYLSSLSNYRNLCAHEDILYNNRTQKSILDTKYHRLLNIPIMDNEYIYGKNDLFSVVIMMKSMIKKDEFDLFEKEISDLIDELDNKLKSIEINKILDCMGFPKNWKELKDIDKKEIF*
GCA_934085895.1	CAKOHS010000001.1	2	Helicase-DUF2290	CAKOHS010000001.1_324	DUF2290	DUF2290	314479	315126	-	CAKOHS010000001.1_314478-315126(-)_1	MNDKSIIIQQINNLSKIFFKYDLITNANNINCKSDKVGNVIKFNTLNYALVYKQIIDNKKYHILLNDGSLICFYYQFDENGKIVKHCLYYIPAPSENIFSAFQSKFYNSITELDSNTIVELSELLEKCIRIDYDLEGKKEFVHTTVHLHYGINSDKLRLPVYSKVYPEEFVYFILKYVYESDDDNLEKLDLSTSKNIELSELEFKRFYLNNTLNN*
GCA_934085895.1	CAKOHS010000001.1	2	Helicase-DUF2290	CAKOHS010000001.1_325	Helicase	Helicase	315119	317134	-	CAKOHS010000001.1_315118-317134(-)_1	MKEFIIEDNLSNIELQNIRLFINKISEFKELNSSAFCGYPYFEGNKDNSILKCAIINERGINILINNDDDLKRYKRYIMKILLSSELIADKMDEVDIFNPVYVEKLNSKDNLLQKKNILSCEELTEIISLFQNTFNLIKFDERKIEKEGSIGFCIKKRSEEIANFDENQFNGIYTKRDSNLRIRGLAGSGKTIVLVKKMAYMHFKNPEANLCYVFYTISLKQYITKLFCDFYKEFVPYGEPDFSKINIMHCWGGKYNEGFYSKICNVSNNAPISYSMGTSLEGISKDLLDTLKYDLNIYDYVFLDEAQDFGVNFFHLILKSLKENGKLIYAYDEMQTLGDNKKSVPTKNEIFGNRECEDIDLKTCYRTPKEILVTAHALGLGIYRSVENPIVNMIEDIKVWESIGYEVVDGNLKYGSYVKLDRKQIYSNLIPDPIRFQKFTSSTQQYEYVTNEIKYLIENEEVLADDILIIDLDEKNIKKNSMKFKEIFYTNLEDNVNFFDNGQWLNTINVVDKDNPKLFKLENSIAYTTIYRAKGNEANIVFILNSDAISSLESTSRNSLFTAMTRSKFLVYILDSNSTTNYEEEIKRVKDSNYTLEFNYPTKGELRKIRTNSKSEITVIKSMDNAVKSFRNAVEHNKKLELDLLLQQTGKDNIDELLQYLKDMKDKTDE*
GCA_934085895.1	CAKOHS010000001.1	3	PDC-S01	CAKOHS010000001.1_367	PDC-S01_WP_099993690.1	PDC-S01	342377	343654	-	CAKOHS010000001.1_342376-343654(-)_1	MERKISEELLKWKIDDNKKPMLLYGISGCGKTYTILDFGKKEYKNTIYFDCNNNLELNYVFEKNSSLEKLIKALSAISLETIFKEESLIVFDNVNEKIFKLVKKLFINSSYDIVMITSNEKFLTGNKAGEISLKKMNLVTFPEYLKFIGKEQLIDFIEDSFRNNKPMPFHSLAIEVYNDYVITGGYPSTIINFHKENDYNILSSYHDKSILYIKDNLIESDNSEIKKGIEVFNSISFQLLKENKKFLYGLVKPGGRGKDYENIISYMEKNHLIIKSNRINAVTSPLSKCREEDNFKLYYNDSGILYKKMNVNSNRLLTNEKLLETIYENNVVSVLSQNGFNVYNYHATGGKCEIDIVIQNRNGLIIPIEIYNKDMGSKSKSLGMTMTKYNLNFAIRLSNQNFSLKNKVKYIPYYAVFCIGDDMFI*
GCA_934085895.1	CAKOHS010000001.1	4	PDC-S02	CAKOHS010000001.1_172	PDC-S02_WP_151674975.1	PDC-S02	155501	156430	-	CAKOHS010000001.1_155500-156430(-)_1	MEKDYKKELIKLVEKTEVNKGYHDYFKNKDLVNNYFEIGKLLIEAQGGEERAKYGNELIKEWSKGLTEKYGKGYNSSNLKRFRQFYICFKKGAPLGRQLTWTNIKILLPIKNENKRNYYINMCIKKNLSKRALEKEIKNNSFERLSLADKENIKLISDKNEVLTIKDTLKDPVLIPINEDLDNVSEEKLAKIIRKELEIFLLELGHGYAYIGKEVRMGESYCDLLFFNTEFLCYVVIELKTRKIKKEDIGQLEYYINYVDENMKKESFNPTIGVLVAKEGNYLVMKYCTNKNIYKTTYKIINEKQKLLV*
GCA_934085895.1	CAKOHS010000001.1	4	PDC-S02	CAKOHS010000001.1_173	PDC-S02_WP_151674975.1	PDC-S02	156439	157368	-	CAKOHS010000001.1_156438-157368(-)_1	MEKDYKKELIKLVEKTEVNKGYHDYFKNKDLVNNYFEIGRLLVEAQGGEERAKYGNGLIKEWSIELTEKYGKGYSCSNLKYMRLYYLTFKKGHAVSDLLTWTNLRKILSIKDINKRNYYINMCIKKNLSSRELEKEIKNNSFERLSLADKENIKLISNKNEVLTIKDTLKDPVLIPINEDLDNISEEKLAKIIRKELEIFLLELGCGYTYAGKEVRMGESYCDLLFFNYEFNCFVVIELKTRKIKKEDIGQLEYYINYVDENMKKESFNPTIGVLVAKEGNYLVMKYCTNKNIYKTTYKIINEKQKLLV*
GCA_934085895.1	CAKOHS010000001.1	5	PDC-S02	CAKOHS010000001.1_299	PDC-S02_WP_151674975.1	PDC-S02	289228	290115	-	CAKOHS010000001.1_289227-290115(-)_1	MNYYNEIKNKIIDNEVYAKVKDYSKERHKVITYFEIGKLLNEAGGKYGDNIIDEYSKKLVVEVGKKYNRRTLFRMKQFYNIFSNEKVSTLWTQLTWSHLRLLFNLEIDSMNYYIKDTMNKNLSVRELQFKIKSNEYQRLPIETKNKLILDDEIDVKDLVPNPILIRNKNNIEIINEKALHKIIMEDIESFMKELGNNFSFIGSEYKIKIGDRYNYIDLLLFNIKYNAYVVVELKVTEFKVEYISQVQKYMNYVDKNIKELNNRNTIGILICKKENKFVIEYCSDERITIRKYELV*
GCA_934085895.1	CAKOHS010000001.1	6	PDC-S04	CAKOHS010000001.1_163	PDC-S04_WP_169250289.1	PDC-S04	148987	149664	-	CAKOHS010000001.1_148986-149664(-)_1	MDSNYQYLYENTSSYCYKNTDVLINKLNITNDKILYEAERELVSLRLLELNEFPIKGSFNFKHLKRIHKYLFKDIYSWAGKIRICNISKIDLFCLAEHINTYGNDIFRKLKNEKYYYDYDNETTLIKLVELFSDINALHPFREGNGRTQRIFIETLAKINGIRLDLTNVSRLDMIKASHDGIECNYERLINIFKKNSYTLSDEEKAKYINIYCSDKVKNIIGIKK*
GCA_934085895.1	CAKOHS010000001.1	7	PDC-S05	CAKOHS010000001.1_287	PDC-S05_WP_078711833.1	PDC-S05	274591	275481	-	CAKOHS010000001.1_274590-275481(-)_1	MYEIMEKENIVIEDMIYNIRGVQVMLDKDVAKLYQVETRKINQVIKRNIDRFPKEFCFKLTKEETEELSLRSQIATLNKNNNSRGQHIKYLPYVLTEQGIMMLSGLLKSDIAVKVNIQIINAFVYMRKYISKDLNNNILINHENRILKLEESFNRLNNNTKVNTVFYDGQIYDAYSLFMDILNKAKKEIIIIDNYAGKELLDILKNIKTNIVVVSSNIDDTLKKKYEMQYKNVTFINNNKFHDRFIIIDKDILYTCGSSFKDLGKKCFYIGLIEDREILNNIISKLTNVQGCNLQP*
GCA_934085895.1	CAKOHS010000001.1	8	PDC-S72	CAKOHS010000001.1_322	PDC-S72_WP_006439742.1	PDC-S72	312777	313616	-	CAKOHS010000001.1_312776-313616(-)_1	MSERELDSSSVEYSEISKPTGYIKQLEWDMAIGLQEVDNLKPSKYLEKLLDDNVNGIMTIDEVKESLRAYYVEKESNDEINHNELECDFVSTRIVELLQQDNFELSVDYLKYVHKYLFQDVYEFVGEFRNIDFSKHEKILNNDSVAYGDCKTLKESLEYDISLEKEKNYKDMSIVEVINNITKFSSSIWQVHPFREGNTRTTAFFIEKYLISLGYNVDNTLFKNKSVYFRNALVRSNYFNNYLNIKEDSRYLVKFYENLLLGKNNNLHSQDLIVKELFD*
GCA_934085895.1	CAKOHS010000002.1	9	PDC-S02	CAKOHS010000002.1_60	PDC-S02_WP_151674975.1	PDC-S02	58895	59821	-	CAKOHS010000002.1_58894-59821(-)_1	MEKDYKKELIKLVEKTEINKGYHDYFKNKDLVNNYFEIGGLLIEAQGGEERAKYGNGLIKEWSAELVRLFGKGYDYTNLCRFRQFYLCFKNIGPVAQYLTWTNICLLLPIKDINKRNYYINMCIKKNLSKRELQKEIKNNSFERLSLADKENIKLISNKNETLTIKDTLKDPVLITINEDLDNVSEEKLAKIIRKELEIFLLELGHGYAYIGKEVRMGESYCDLLFFNYEFNCFVVIELKTRKIKKEDIGQLEYYINYVDENMKKESFNPTIGVLVAKEGNYLVMKYCTNKNIYKTTYKIINEKKLLV*
GCA_934085895.1	CAKOHS010000002.1	10	PDC-S02	CAKOHS010000002.1_89	PDC-S02_WP_151674975.1	PDC-S02	85930	86859	-	CAKOHS010000002.1_85929-86859(-)_1	MDKDYKKELIKLVEKTEVNKGYHDYFKNKDLVNNYFEIGKLLIEAQGGEERAKYGNGLIKEWSIELTEKYGKGYNSSNLKRFRQFYMYFKKGAPVAHQLTWSNICLLLPIKNINKRNYYINMCIKKNLSKRALEKEIKNNAFERLSLADKENIKLISDKNEILTIKDTLKDPVLITINEDLDNVSEEKLAKIIRKELEIFLLELGCGYTYAGKEVRMGESYCDLLFFNTEFLCYVVIELKTRKIKKEDIGQLEYYINYVDENMKKESFNPTIGVLVAKEGNYLVMKYCTNKNIYKTTYKIINEKQKLLV*
GCA_934085895.1	CAKOHS010000002.1	11	PDC-S02	CAKOHS010000002.1_112	PDC-S02_WP_151674975.1	PDC-S02	107918	108853	-	CAKOHS010000002.1_107917-108853(-)_1	MEKDYKKEIISLIEKDIINQRKYNYYKNESLVNTNFEIGKLLIEAQGGEERAQYGNKLIATWSKELTKKYGKGYSEKNLKRMRKFYIEYKDKQKGSSVLTELTWTNICLLLSIKDINKRNYYINISVKNNLSSRELQQEIKSNAFERLSLADKNNIKLVTKEEDIDFTDTFKNPFIIFANVDEENMDEKILKQILLEKIEKIVLELGVGFSFIGSEVRLGNHRCDLLFFNIEHNCYVVIELKTRKLEHVDIGQIKYYVEYINKNIKKERHNNTIGIIMTKYNDYYVMEYCTDKNIYETTYKIINKDQKLLN*
GCA_934085895.1	CAKOHS010000003.1	12	PD-T4-6	CAKOHS010000003.1_10	PD-T4-6_WP_203635815.1	PD-T4-6	9972	11708	+	CAKOHS010000003.1_9971-11708(+)_1	VIVKGQKINDRYEIIKTIGEGGMANVYLAKDTILDRDVAIKVLRGDLASDEKFVRRFQREALSASSLSHPNIVEIYDVGEDDGNYYIVMEYVPGKNLKQVLKKRGNLTVSEVIDIMLQITSAMGLAHDSLIIHRDLKPQNILMMDDGGVKITDFGIAMALNATQLTQTNSAMGSVHYFPPEQASGKGSTLKSDVYSLGIMMYELLTGYLPFRGDNAVEIALKHLKEPIPSIRSEFPNIPQSVENIIIKATAKNPKNRYNNANEMHEDLLTCLNKERLEEPKIKLKYNEGISDDVAFEVDKENMDDSLVSQIKDTKDNKNKTIIILGSVLGGLVVILGIVYFALSIFATSKDVKIPDVKNLSVEDADTLLRKRGLKVALKSEEEPSLEVEEGKIIGTKPEIGRVVKENTEITLIISTGQVTYEVEDLTGKNYREVKTELEIRYSLKVTVEEKEVEEKKDKKYDKEEIVAQSVKKGEVLTTGDEIILYIPKVLEKYPDFVNENWSITDIQKWAKEKEISLVIIEKETNEYKEGAIIAQSRAKDSVVTKGAELKITIAKKIETPEEVEPNPVTPPEEQGTN*
GCA_934085895.1	CAKOHS010000004.1	13	cbass_type_I	CAKOHS010000004.1_1	Effector_00034	Effector	370	942	-	CAKOHS010000004.1_369-942(-)_1	MEANFQVEVLEDQIRECYGRLVWTYTTHQKCVDILEKKARVIKLLKIILNSISATGLISYIITNQNWLPIITILFTTVALFLDIYTLSYDIDKEINSHIDMINKLWDIRESYLSLLVDMRINSIEIKDIKRKRDELQERLNKIYEVGPRTNPKAYRIASEALKINEDMTLHNEEIDLFLPDNLKRKNKDK*
GCA_934085895.1	CAKOHS010000004.1	13	cbass_type_I	CAKOHS010000004.1_2	Cyclase_00026	Cyclase	920	1792	-	CAKOHS010000004.1_919-1792(-)_1	VGVSTWFNEFCNNIRFDETDLSNLRYRYKRITSRINEDYWGISSDSLHSLYVGSYGRGTATHLSDIDMLVILPNSVYERINKTQENVQSSLLQEVKRVLQKTYSTSYVKADGQVIGINFTDGINFEIVPCFDLGNGEYTYPDTNSGGSWKKTNPKAEIDEMNKYNKLTNGNLKNLCKMVREWKDEHNVDISGYAIDTIAYNFIRYYEYKDKTFTYYDWITRDFFKYLSEQSEDSYLFAPGSYNYLKIGSKFNYKAGNAYKKALEAIGDEEKYPISAKKEWREIYGSKFPS*
GCA_934085895.1	CAKOHS010000004.1	13	cbass_type_I	CAKOHS010000004.1_5	Effector_00083	Effector	3205	4020	-	CAKOHS010000004.1_3204-4020(-)_1	MKMLEVLKANSQILNAKLESSRLYEHNGLKGTCREEDLINVIRDCIPECYGMKSGQIFSDNDKMSKQIDVVIYDNVFSNYFKKDSSAYLFPCESVYGSIEVKTILDEKSFKEAIENIKSVRELKREKSTCLDITPLRHLDLSKSTFRYNETRTNEYLNIIFAYDSVSEKTLTEYIQKLEGDYDLLPTFIYVHKKGIIFTKVNVENDISYLGMNHSINNNYTLSQYGEDGLTAFFILLNAMLEQIQLKSIDYSCLCNNKLDEIKKENDILIK*
GCA_934085895.1	CAKOHS010000006.1	14	PDC-S02	CAKOHS010000006.1_1	PDC-S02_WP_151674975.1	PDC-S02	545	1471	+	CAKOHS010000006.1_544-1471(+)_1	MEKDYKKELIKLVEKTEINKGYHDYFKNKDLVNNYFEIGKLLIEAQGGEERAKYGNGLIKEWSIELVRLFGKGYDYTNLCRFRQFYLYFKKIGPLGQYLTWSNIRILLPIKNENKRNYYINMCIKKNLSKRELQKEIKNNAFERLSLADKENIKLISDKNELLTIKDTLKDPVLIPINEDLDNVSEEKLAKIIRKELEIFLLELGHGYAYIGKEVRMGESYCDLLFFNYEFNCFVVIELKTRKIKKEDIGQLEYYINYVNENMKKESFNPTIGVLVAKEGNYLVMKYCTNKNIYKTTYKIINEKKLLV*
GCA_934085895.1	CAKOHS010000006.1	15	PDC-S02	CAKOHS010000006.1_17	PDC-S02_WP_116095767.1	PDC-S02	17660	18073	+	CAKOHS010000006.1_17659-18073(+)_1	MDKDYKKELIKLVEKAEVNKGYYDYFKNKDLVNNYFEIGKLLIEAEGGEEHDTYGNKLIKTWSVELTEKFGKGYDASNLRRFRQFYSEFKMCGTVCHTLTWSNIRILLPIKNENKRNYYINMCIKKNLSARELKKEK*
GCA_934085895.1	CAKOHS010000006.1	15	PDC-S02	CAKOHS010000006.1_18	PDC-S02_WP_014408698.1	PDC-S02	18093	18584	+	CAKOHS010000006.1_18092-18584(+)_1	LADKENIKLISDKNEVLTIKDTLKDPVLIPINEDLDNISEEKLAKIIRKELEIFLLELGCGYTYAGKEVRMGESYCDLLFFNTEFLCYVVIELKTRKIKKEDIGQLEYYVNYVDENMKKESFNPTIGVLVAKEGNYLVMKYCTNKNIYKTTYKIINEKQKLLV*
GCA_934085895.1	CAKOHS010000009.1	16	PDC-S13	CAKOHS010000009.1_39	PDC-S13_WP_186842295.1	PDC-S13	31370	32191	+	CAKOHS010000009.1_31369-32191(+)_1	MKKIDNEYTNSVFENIKHIDEFGNEFWYARELSKVLEYKDWRNFLKVLNKAKEACKNSGINVKEQLVDINKLSKRNNNALINIGDYKLSRYICYLIVQNADPSKEVVALGQTYFAIQTRKQEITEQEYDTLSDDEKRFYQRRLIKQGNYTLQKVAVLSGVKNMGEFHNAGYRGLYNGETADDIFKRKKLRYREDILDNMNEDELVANLFRINQTKQKLLRDNVTKEEADNIHYEVGKKVRKAIADIGGVMPEDMPTPKKSLKELEKEKKKLKN*
GCA_934086185.1	CAKOHW010000002.1	1	PDC-S05	CAKOHW010000002.1_129	PDC-S05_WP_020395932.1	PDC-S05	138635	139687	-	CAKOHW010000002.1_138634-139687(-)_1	MKKNNITIRSSAAEYLTFIAATGTDKETIEVRYEHENIWLTQKMLSTLYNVEINTINYHIKKIYNDNELKEESTIRKFRIVQKEGNREVSRDVVHYNLQMIIAIGFKVDNDRAVQFRKWVNEIVKEYTIKGFAMDDERLKNGGSILTEKYFDELLERIREIRLSERKFYQKITDIYATSIDYDKNSKITLEFFKKVQNKIHYSVTGNTAAEIIYDRADSKKEHMGLTNWEASPNGKIIKSDVVIAKNYLTEEELYSLRRIVSAYLDLAESRAIRHIPMTMEDWTDKLDEFLKLTDREILQDAGKISHKIACDKAITEFEKYRIIQDKLYESDFDKYLIELEKIERSDEIE*
GCA_934086185.1	CAKOHW010000002.1	2	PDC-S13	CAKOHW010000002.1_133	PDC-S13_WP_186842295.1	PDC-S13	141153	141968	-	CAKOHW010000002.1_141152-141968(-)_1	MEKIEDKYNSSIFENIKHTDEYGNEFWYARELSKALEYKDWRNFLKVLNKAKDAVVNSGFNVNEQLVEVDKLSKRNNNAQINIQDFKLSRYICYLIVQNADPSKKVIALGQTYFAIQTRKQEITEQEYDSLSDDEKRFYQRKLTKQGNYTLQKVASSAGVKNMAEFHNAGYKGLYNGETADDIFKRKKLKYREDILDNMNEDELVANLFRINQTKQKLLKDNVQGEKEAKDVHYEVGKKVRKAIADIGGMMPEEMPTPKKSLKELDIVEIL*
GCA_934086185.1	CAKOHW010000003.1	3	DMS_other	CAKOHW010000003.1_72	mads_3	mad3	70672	72468	+	CAKOHW010000003.1_70671-72468(+)_1	MKLKFIKINNYKSFANDCNQLFVSELNTIVGKNESGKSNLIEAIGNINKIGATSIDYFKNINKNSKEDISIELTFELDAIDKKRYNYHENVIVSINGYKNCEFDEKFGDVISSINNISNIRDEILRFIDENSIPISNPENKLVYDPIIEGVKQINKKIIFKPDGYDNFINRLIGTKNEVLMELCNLFEKLFKILDEVYPNFPEFILISSNELKKTYTSSELYDELDSFSSILYQFLEVCKINSTDIIETSNLDDAVDILNRTNEYNNLIRTNFVEKFNNFYKQEIIDMVINFNSHKMTVAIKTKGRFLPIEERSNGLKWYINIFIQLMFRDLIGKSRNKIILLDEPGVFLHSIAQEELLSLLYDLSTRDNQVIYTTHSPAMINFDKIQNIRAIEKDDNGNSCIYNKISEFPISSKSKYETITPIINAMGYKMKYNIGINSKKFNLIVEGITDYLYLQSYINIKKIKDYNIIASTGADNIPAISSILYGWGCQFIIVLDNDNKGRSVYDSINSSDMPYKDKIIFVNGKKYTKNLDEEIEDIFSEEDKIKFNLNSLDYKDKKYFYAYACYERIKTKVDKFDNHTISNFDRLFKNIGDLKK*
GCA_934086185.1	CAKOHW010000003.1	4	RM_type_IIG	CAKOHW010000003.1_71	REase_MTase_IIG_00020	REase_MTase_IIG	66933	70580	+	CAKOHW010000003.1_66932-70580(+)_1	MIKKENIKQLLSILNFTELDNGTFYKGYNEIDNIIVDIKSEEITWPFNLIVNDKTTSNFEHPENFVVFECVDRLLTKGYQARNMELEPRWQLGRGASGGKADILIKDNNGSEFLIIECKTADIEFDKAWQKTLSDGDQLFSYAQQIKKTQYLCLYTSDIDNGSVIYKNKIMTLKDNEDYLKTLSTSKRLKYKDASDVKELYKVWKEIYNREYEETGIFEENITPYEINKIYSVKDLKKIGFNDTQKKYNEFATILRQHNVSGHENAFDKLVNIFLAKIVDEIEHPNNLKFNWRGIAFDDYYQLQDRLQKLYKDGMHEFLSEDVTYIDNKQLNDAFKLFKNDPDATKEKVMEYFRKLKFYTNNDFAFIDVHNEELFKQNSEILLKIVKMFQDIKLKTDEQNQFLGDLFEGFLDDGIKQNEGQFFTPLPITRFIISSLPLESLFNESDNIPKVIDYACGAGHFLNEYAAQIKSLIPQAQLSEYYSSIDGIEKEYRLSKVSKVSAFMYGQDEIKIHYGDALAENKNIKNGTYSVLIANPPYAVKGFLDTLTEDEIANYELSKTINQNSYSSNSSIETFFMERAKQLLKEDGVAGIILPSSILTNANATYVKTREIIIKTFDIISIVELPSGTFGATGTPTVILFLKKKEENPSLAIHYKNRVDSWFENNFSKDKVFEDKDLLLDYLKLQNIDIDDYIEFISGTITDKLKKNEMFSRYLEDKKLKDIKDIIEIEKDKLYFYMLSRSQKNKVVIVNAPTKNDEIKEYLGYTWSTRKGSEGIKYLGVKNDAGVLDKNHGINTIQTPLFNPSDLEDPEKINSIIRNNFAGQELDFDYDNVKYHDLIDLLDFKTTAFTKNIKTANIRRNIILKEGYKLYNLSNSKNFDLSIGKRVITSDISKNGKIPIYSANVNDIFGYSESTLASLSDFSTPSVLWGIDGDWNVGYVKENIKFFPTDHCGVLRIKSEELLPKYVMYALEYEGIQSRFSRSNRASTQRVKDLVIQAPSVAEQKKIISELDEYDNKIKILNKDINELTNEIDVKFDEMFVGKGIETSKINSLYSELYAGGDTPIQTSKKRDDEFKYPIYSNGTKNAGLLYYSKEYKTSKEAVTISARGTIGYTQIRKPNFTAVVRLIVMVPNDKVNIYYLKSAIDHIEFNKTGNGAGQLTVPDFANMDIILPNKKEQEIFAKFVLDNYKKIDTLEQELITAGTNKEELLNKYFK*
GCA_934086185.1	CAKOHW010000004.1	5	PDC-S02	CAKOHW010000004.1_51	PDC-S02_WP_151674975.1	PDC-S02	45192	46082	+	CAKOHW010000004.1_45191-46082(+)_1	MNYYNEIKNKLIDNAIYSRVKDYSKERHKVITYFEVGRLLDEAGSKYGNNILNDYSNRLVVELGKKYNERTLRRIRQYYRIFKDEKWSPLVTKLSWSHYTELLSIKDENELIYYINIAYERNLSKRELREKIKNKEYQRMPIETKNKIVSKDKVEVKDLVPNPILIRNKNNIEIINEKALHSLILEDIESFMQELGNSYSFIGSEFKIKIGDRNHYIDLLLFNIKFNCYVVIELKVTEFKVEYISQVQKYMNYIDKNIKEISNNNTMGILICKRENKFVIEYCSDNRIAVREYELV*
GCA_934086185.1	CAKOHW010000004.1	6	PDC-S04	CAKOHW010000004.1_22	PDC-S04_WP_169250289.1	PDC-S04	16802	17458	+	CAKOHW010000004.1_16801-17458(+)_1	MTDEERWNSYFYDGEEVLKNKLNIHDCIELKKKEYEIVAKKNVLLYLSQYNGDFDINYLRYIHKYLFEDIYYFAGNFRDVNIGKGDRASFTDYHEIEANLKEILNDLDSKLINYSYSKFLYAEALANMYYLLLEIHPFREGNGRTIREFLREYVKEKNILSEYYNYELDFILSKEEKELLDKATKSVTRGELVLFFNKMLKCKVKDNKKAIKNVMNKN*
GCA_934086185.1	CAKOHW010000005.1	7	AbiE	CAKOHW010000005.1_40	AbiEii_WP_110023304.1	AbiEii	45444	46280	-	CAKOHW010000005.1_45443-46280(-)_1	MNSMQLKAKLKNISKEQNVDFNTLLRLYMYDRFIERLSVSKYKDNFILKGGFYLSTLFGVENRSTMDIDTAFRNANFNEETIVKMIKEIVSIEMDDNAKLSYLGISPIRDEDEYGGFRVDIQIEIDNIKEKFHIDIATGDPITPKEINYKYKPILGDRYVKLWAYNIETVLAEKIETILSRVELNGRMRDFYDIYLIYTRDWDNVNLEDFVKAIEKTFYKREYVGEPSIAIDLIMDSDILKERWKSYQKRYEYARNIDFDEILICLEKIINVIVLETV*
GCA_934086185.1	CAKOHW010000005.1	7	AbiE	CAKOHW010000005.1_41	AbiEi_WP_047105540.1	AbiEi	46273	46899	-	CAKOHW010000005.1_46272-46899(-)_1	MERMTIKEFKEESNFEVIELIMKMNNGYVTSKELDNFGIHRMYLNSMWKKGIVEKVAPGIYIDINKIEDNYYVFSLSMPNTIYSHMTALYFHGLSIKAPNDKYDITVKKTYNSKHLAKHEVFYVSGDIYELGLTEVKTPMGNSVRVYDVERCICDIIRSKNRMDSEHVKYSIRAYLKRKNKDLVKLSNYAKKMGIKDKVMNYIEVFYE*
GCA_934086185.1	CAKOHW010000006.1	8	PDC-S23	CAKOHW010000006.1_57	PDC-S23_WP_205131397.1	PDC-S23	55365	56306	-	CAKOHW010000006.1_55364-56306(-)_1	MKNEIILFENQDIKLEVNMKDETVWLNREQLSMLFDRDIKTIGKHINNALNEELDNSVVAKFATTAKDGKTYQVEYYNLDMIISVGYRVKSKNGITFRKWATSVLKDYMIKGYAINQKRLEYLEKTVKLIDIAGRIETELKATEAQGIINVINNYRNALDLLDDYDHKTLTKPNGIKDDKKISYEDCMNVISKLRFNNDSDLFALERNQGLKAIIGNIYQSFDGKDLYPTVEEKASNFLYLITKNHTFIDGNKRIAATLFIYFLEFYNILYVDNKQIIDNNTLVAITLLIAESNPKEKDILIDLIMNFLKKDN*
GCA_934086185.1	CAKOHW010000008.1	9	PD-T4-6	CAKOHW010000008.1_20	PD-T4-6_WP_160801532.1	PD-T4-6	20326	22059	-	CAKOHW010000008.1_20325-22059(-)_1	MIMKGQKINDRYQIIKTIGEGGMANVYLAYDTILDRNVAVKVLRGDLATDEKFVRRFQREALSASSLSHPNIVEVYDVGEDNGLYYIVMEYIEGKHLKQLLKKRGSLTVREVVDIMLQLTDGMSAAHDSYIIHRDIKPQNIMILENGLIKITDFGIAMALNATQLTQTNSVMGSVHYLPPEQACGKGATIQSDVYSMGVLMYELLTGSVPFKGDNAVEIALKHIKETIPNVREINDEIPMSVANIVKRATAKNLKNRYQDAREMHEDLKTCLDESRIDEDEYEFTYPEIEESDKKSKKAVNELENTKVPEEKEEKVQSKQITEEDMKEKNENKLLVILGIVFTSLIVIVTTLVFLLPKLTAAPDVKIPDVSGKSIVDAEEILESKGFKVLDDTKNITSKDIEEGNVVKTSPQSGKTVKKGSNITLYVSSGEGGYTLEDLTGKNYVEQKVLLEKMYKLYVEVIEDDVDINKYEKDTIIKTEPEAGTLLKEGDTIKIHIPNTSILYPDFTKGEYSLKQIEDFAKKYNITLTTEYVETADYSVGTIYEQNKKAGAMLKEGDELIIYIASEPSEETTDITD*
GCA_934086185.1	CAKOHW010000011.1	10	AbiD	CAKOHW010000011.1_27	AbiD	AbiD	23999	24958	-	CAKOHW010000011.1_23998-24958(-)_1	MSKKNSSTNKIFKTLDEQVDILKSKGLVIEDEEFAKEILLRENYFFISGYRHLLLRSKTDRRFIPNANFMELYAIFNFDRQIRNIIFKNLLIIENNIKSIFSYQLSKKYGYKEKDYLKPSNFTNNPEKFRQINDLIKKMKRQIRINGNQHSATKHYQFNYGYIPMWVVVKVLSFGIVCELYTIMKKEDQIEISNIYKIDPDTLCIYLPILANYRNLCAHEDILYDYKTQKPIPDTIFHSLLNIPKKDGEYIYGKDDLFALLIILKRMLSKDEFKLLINELTYEIDILEGKLKSIKLNKLLNDIGFPVNFKELCYLEKEL*
GCA_934086205.1	CAKOHX010000001.1	1	PDC-S01	CAKOHX010000001.1_140	PDC-S01_WP_076465573.1	PDC-S01	162888	164120	+	CAKOHX010000001.1_162887-164120(+)_1	MIPRTILDSIEESIRFKPVTLVTGARQVGKTTLCNHIAEKHGFGYVSLANGSERAIAIQDPEMFLRLHSAPVIIDEVQHAPGLFDVIEGIVDAKKLETGDNAGMYVLTGSQVYKLMEGVTQSMAGRVGIIEMSPLSMSEVLGREEKPFVVDFEKNIRRAMEHVFSLDDVYGMIVRGMYPELYDQPDMRTSKFYSDYVDTYIERDVSEIITLKDKLKFRQFMEYLASITGQELVYDSISKAIGVSIHTIQSWLGVLVAGGIVRLLQPYFERSNVKRIVKRPKIYFCDTGLACYMAKVFDAETLRVGYLGGHMVETFIINEIMKTYTNNTEEAGFYYYRDADKNEIDFLILRNAKLSLIECKAGMTYDSTDIKAFSRLDKSDYEVGPSCLICLTDKAYPLKPGVYALPLSSI*
GCA_934086205.1	CAKOHX010000001.1	2	PDC-S01	CAKOHX010000001.1_259	PDC-S01_WP_076465573.1	PDC-S01	283328	284632	+	CAKOHX010000001.1_283327-284632(+)_1	VQLEYEYKSRLVDSIIAEKLRLFGAVVIIGPKWCGKTTTAEQFCKSAIYMQDPDNSKRYHEIASLHMSLLLEGENPRLIDEWQMEPGLWDAVRYSVDRRHAKGLYILTGSTTYRPAIRQHSGAGRIAKVVMRTLSLYESGDSSGEVSLGRLFTEGSVSGISPHTASDIARLIVRGGWPDAVFSGNDGDIITDYCEAILDSDIFIDGKKRNRRKMELILRSLARNVSTAVSDTVIYNDVLEISKDESNHQLDELETEGKAMSMDTMLSYMDALEDICMIENLPAWCPKLRSKARIRKSDVRYLCDPAIAAHFLGARARDLEFDPETEGLLFECMAIRDLRTYAQSNNGKLYAYRDSTGLEVDCIVHLNDGRWGAIEIKLSPDKVDKAASGLKRLKEKVDIEERNKLSFMAIITGTGYAYTRPDGIHVIPIGCMRD*
GCA_934086205.1	CAKOHX010000001.1	3	PDC-S01	CAKOHX010000001.1_411	PDC-S01_WP_076465573.1	PDC-S01	436774	438045	+	CAKOHX010000001.1_436773-438045(+)_1	MTLRPNGYMPRLIDDELPLMLKSFGAVSIEGPRWCGKTWTAENHANSETKIASMEGPVPVRDIVRNDPRIALEGERPHLIDEWQEIPLLWDTVRNAVDETRDKGQFILTGSSIPRRGEYIHSGTGRIGKIRMRTMTLLESGDSDGTVSLRELFEGGLKTRDCGSVSLDHLIDLCIRGGWPGEIGTGSDPGLSARDYIAHASEDASMMDGKRRNEKKIRMMIRSLARNESTLASTTKIMSDMREYDNENIARETYDEYWDCLFRMHLIDDLPSFSPNLRSDARIGKNPKRHLTDVSLAIASLNLNREMLRNDLNTFGLLFESLCEHDLQIYVEHIGGHLFHYRDGRGREIDAIVEMSDGRWGAFEIKLGAGQIDSAAENLLKLDRFFREEGCPPSILCVVCGMTTYAYRRPDGVYVVPITSLAP*
GCA_934086205.1	CAKOHX010000001.1	4	PDC-S01	CAKOHX010000001.1_15	PDC-S01_WP_015504585.1	PDC-S01	15125	16459	-	CAKOHX010000001.1_15124-16459(-)_1	MAMKRKVYSELLDWKKGGGESALLIEGARRVGKTFIAEEFGRNEYRSYIVVDFTDDQVIEAFEQYHTDFDLLFSSLSAIYNTKLYRRESLIVFDEIQNYLEARQLIKKLVKDRRYDYIETGSLVSILTKSSNILIPSEEDRVEMHPMDFEEFLWAMGEDQALGMARDCFEKMVPMGDAVHKKMMRLFKQYVLVGGMPQAVSKYLESRDFDDADRAKRRILGLYREDIGKWANGNTNHVHNVFDRIPEELNRKDKVFTLSSIDKNARMREYEDSFMWLVDGRIVNLCLNSNNPEIGLSVYSDRPTLKCYMADTGLLVTHAFSDRRSMKNELYKAILLDGIGINEGMLMENVVAQTLVSIGDRLFFYSRGREDPDGQMEIDFLIRRNGRICPIEVKSSKRSRDHKSLDRFRERFGKRLGQSYVIHSKDLSVENGIVYLPVYMTMFL*
GCA_934086205.1	CAKOHX010000001.1	5	PDC-S01	CAKOHX010000001.1_49	PDC-S01_WP_099993690.1	PDC-S01	53724	55073	-	CAKOHX010000001.1_53723-55073(-)_1	MAPRRMFRRKIYDHMLEWKRGEGSTALLIEGARRVGKTTVVREFARNEYRSHILIDFSVCDDDIKGLIDTYSRGADRFFQRLQELTGTELHTRQSLIVFDEVQLYPRARQLIKHLVEDGRYDYIETGSLISIKENVEDILIPSEEESMDMHPMDFEEFLWTQGNEATADLLREDFKAMEPLGLATHRRILDMYITYMIVGGMPQAVEAFLEDNSFESAERAKRRILDLYSRDMVKINARRILDSIPAQLSRHVKSFSPSMVRKDSRVRDHLSSVDWLTESKIVNRCICSSDPGPSPGLSVDGNTFKLYLLDTGLLITASFMKDVADRGVLLRELLSGRLNVNEGMFFENMVAQELVMAGHELVFAKFMHRDSPNPQEVDFLIAGGNRVVPIEVKSGTSSRHKSLDRFIDRFADRTGRAYVIHSKDLRVDGDVTYIPIYMTMFLRAGTLQ*
GCA_934086205.1	CAKOHX010000001.1	6	PDC-S27	CAKOHX010000001.1_74	PDC-S27_WP_184132443.1	PDC-S27	84043	85521	-	CAKOHX010000001.1_84042-85521(-)_1	MEFIGRREELGRLEEYYNSEYPRTCAIYGRRRCGKTSLVQEFYKDKPHLTIDLQGNSPEGILRQIADSIAEFKGEPRDRIREDVKEFSDLTEFLKTLEPEEKLVVFLDELPDAVEKLDEVAPSLKRYIDGRLKEQNIFLIVCGSSISGMLKEINGEDRPLFQRFPIQIKLGPLSYPEARQFHPELDEADKIRAYAIASGIPQYHLLLSGTSLERRIKDQYFGTIAPLRLESDSFLAREFSNWSVHERVISTIANGANTLKLISEKTGMSKTNCSDIIRRLELVDIVERRIPYGKGEKSTTFRIKDGFVAFQYEVVSRNMSLVQSKNVDEAYETMRDDISSFYGHRFEDVCMQYLTDTRLCRWSGNWEGRAPRLDEDGKVMKGDEGRVLTEDADVDLVAKTIDGDAVFTTVGKCKFTRRRSGVSEYRELVRRASFAVKDTDNIRYVMFSGSGFTDELIEMAEDRPSLHLELVTLDDIAAWASGQTPQQPYKEA*
GCA_934086205.1	CAKOHX010000002.1	7	AbiL	CAKOHX010000002.1_373	AbiLii-1	AbiLii	382535	383395	-	CAKOHX010000002.1_382534-383395(-)_1	LRRAGSKNLHRSAGTRETFRRVFVACEGHRSEIDYLRELLRQSEVLGLHGRVEVIILDRYETDSGLSYPSHVIQMTADHMRYLSTGECSVRMFLSMVRSSAGENGRSAVKALSHDPMFEMLCTGDRIGCIEEATEYAIGFMHKRGFDVSLDFDDQMYDPRTDVVCIIIDRDAGKARPRENYQEFIESCDEKGFRLFVTNPKFEFWVLMHLDNIHVELMAIAGDRNPSAATDRVMESRGLSKGDIDFEMILGGLDTAMEHSKEFLLTPDRLEDTVGTNLPKFIDLLK*
GCA_934086205.1	CAKOHX010000002.1	7	AbiL	CAKOHX010000002.1_374	AbiLi-1	AbiLi	383392	384699	-	CAKOHX010000002.1_383391-384699(-)_1	MLIEFKTENYRSFGEERKLSMVAGRSRIHPDHVIESHGRDILTFSAIYGANASGKSNLIHAMRESRDKIVSNHRISRNSWNRMDDSNIGRTTGFEYVFSTESGVYAYGFELFVHSGIVNSEWLFDMTDGDKRVFERSVGRIESDLRDADYTNILDVLKGLVGEKSEELLLRTLVKMDNTDGSLFSTARETMSWFRECLVVTSAGEDIQVSFDPDRDSAIKRIMTDYDTGITDAGYEEIEYPPANLPNDLREYLEDGMRKGKVGIVRGPEDMLRFRYDGGYRVDRIVFEHNGKKFGFKEESDGTQRLYNLLPILEPGIRKGMTYVIDELDRSLHPLMVYRFVEDFLEMARDRERQLIITAHDTGLQDMKLLRRDEIWYTDRDLGGNTDLYSLEDFKERMDRRVERAYLDGRYGAIPRFHRYRPNPESERSVREERD*
GCA_934086205.1	CAKOHX010000002.1	8	PDC-S01	CAKOHX010000002.1_252	PDC-S01_WP_076465573.1	PDC-S01	256310	257596	+	CAKOHX010000002.1_256309-257596(+)_1	MTLMPEGYRPRLVDEQIEHHLRLFGAVCVEGPKFCGKTWASRSHSNSAYMVGDPSNNFQNRRLAEMEVTVTLSGETPHLIDEWQDVPGIWDAVRNEVDQTPDCGRFILTGSSTPRRKGIMHSGAGRIGDIRMRTMSLFESGDSDGRVSLRSLFDGGFQNSFSNERMELMRLADLIVRGGWPQHIGFAPDDAQIVIKSYMKRIVKDATSLDGRNLSEDRMRILIRSLSRNESTVASVRTLIDDMRKYDDEEPDPKTVSTYRDALDRVFMIEDQPAFNPNLRSSVRVGKKPKRHLTDPAIAVAAMGLDSSMLREDLNTFGFLFEALCERDLQIYAQADGGSLFHYRDGDGREIDAVVEMPSGRWGAFEVKLGANQIDAAADNLLSISDYLEEKGIKRAPSVLGVICGKETSAYRRPDGVYVIPITSLRNR*
GCA_934086205.1	CAKOHX010000002.1	9	PDC-S01	CAKOHX010000002.1_292	PDC-S01_WP_099993690.1	PDC-S01	306962	308371	+	CAKOHX010000002.1_306961-308371(+)_1	MRRKVLDIIDEWYGSDRGSALMIRGARQCGKTYAVEKYCEMKGIHSIRVDLARDEGSRRAFDGNLDVDEIVLNLSAEHPGFDFIPGRTLIFLDEIQECPRARTALKSFAEDPGRSYRVIASGSLLGLHMNDVPLPPTGYVEETTMGPMDFEEFLWALGVPEGVMAAVRASISSCEAIDPAIFESLSRYHRWYMAVGGMPEAVREFIASRQIGPVRRVHEKILRGYREDIRKHTADPRLASRVEACFDSIPRMLGVENKRFRFKDVAGSDARESGERSYNEGYSEYEGALDWLSMANMVLVCHRVSEMHMPLQERIKESMFKLYMLDTGLLIHLYEPELVGEVVNGNLEVNYGAITESAVAEALFLQGRRLYFYRDPSKRMEVDFVAVVDGSVCAVEVKSGSNRTCSSLNKAVRDMGLGGIMFETRNCFVDDKGVRHYPLFAASFFDSIDHREEPTFDFDGVDRLRELYG*
GCA_934086205.1	CAKOHX010000002.1	10	PDC-S02	CAKOHX010000002.1_276	PDC-S02_WP_011937941.1	PDC-S02	287458	288483	+	CAKOHX010000002.1_287457-288483(+)_1	MTDKPAILDDDVVSQVSRHILDMADASRQQVLSHANRELIILYYNVGKYLTEISAKYKWGDGYIDNIAGSIAVANPSIKGFDRRNLYRMKQFYLTYPDPEFVVTLLSQLSWSSNVLIMSRSKSSEEREFYTHLAIRERYSVRELRRQMDSAYYERAMLSSKKLEPVPVPSQIKDVFMDTYVLDFLDMPNDYSEEDLQQAIVNNLRDFILEFGKDFTFVGQKYKLKVGNHDYFLDLLFFHRGLTCLVNIELKIGEFKPEYMGKMQLYLEALDRDVKKPYENPSVGIILCASKDDEVVEYAMSRTMSPTLVAQYQLILPDKSILEQKLREYVDLAERRLLDED*
GCA_934086205.1	CAKOHX010000002.1	11	PDC-S27	CAKOHX010000002.1_295	PDC-S27_WP_184132443.1	PDC-S27	312154	313536	+	CAKOHX010000002.1_312153-313536(+)_1	MDHFVGRRKELDLLESSFGTPCAFLVYGRRRVGKSTLLKRFCQGKRNIYINCIRGLEDINLRYLADVISNFTGTEHDRYVDYYEAFRDLERICSEETIVLVIDEFQYISSVSPEVKSYAQHLIDNSLDHKGSMVILCGSSVRMMRSLGEDGSDPLFGRFRRMIDLGPLSFGECRMLHPGMSDIDCMRLYLTVGGIPRYHVEIVQDTYRDCIRKNFLSDGWMTDETENLIMSEFSPGQRYLATLSAISNGSVRLKEIAERIGVEESTCSEYIRELEKARIVSSVNPMKGAPKRRTYYVSDDMIAFNYEVLVRRSALIGSDRTDEALARLTPYIDTFLGRRFELFCMRFIIGNYPVTEIGRWWRDDPRRNVHEDIDIVARMISGNVRTDLYIECKFTKEKVGFHVYNILDSRVSQYMDGGNHRLGFMSVSGFEEDFAEFARDAGILLIGPEELFGHRPVPEI*
GCA_934086205.1	CAKOHX010000002.1	12	RM_type_III	CAKOHX010000002.1_275	MTase_III_00003	MTase_III	285571	287448	+	CAKOHX010000002.1_285570-287448(+)_1	MAENQDFKMDGKTLDITKENIAAMKQLFPEIVTDGKVDFEKLRLILGDEIETSDERYNFTWHGKNQAIRLSQTPSMGTLRPCKEDSVNWDTTKNLYIEGDNLEVLKLLQRSYFGRIKMIYFDPPYNTGNDFVYKDDYKSPLSDYLTLTKQTNSSGFKNRTNIESDGRFHTNWLSMIYPRLKLSRNLLSDDGLILISIDDCEVSRLRLLCDELFGESNFVCQFIWRSRQNKDNRNITGVSIDHEYLVCYSKSANIRIFKGTERKIDQYSNPDNDPRGPWTSANMVGLATKDARPNLHYDLINPNTGINYGCPDKGWRYDRKSMNQLIVDDRIIWPDKPSGRPRKKSFLNELSDSLPGYSSVLDNGVYTNTATKELMSIFDFHVFDFPKPVDLLSEFILQTTDVDDIVLDCFSGSATIAHAVLKCNNEEKSSRKFICIQLPEQLGFDTEPYKHGFKTICDIGIERIRRVVSQLELSNIQKTLDGITQDVDYGFRVFSLDSSNIKEWSLGIDLRNSLLSFENNLISDPSRNDMDIVFEILLKLGLDLNSNVEERQNYYSVENGTLMICLKDVASVDVAQAMIEEFKEKEPLVWKVIFKDNGFVSDDVKANTRETLKMAGLQDGSFITL*
GCA_934086205.1	CAKOHX010000002.1	12	RM_type_III	CAKOHX010000002.1_277	REase_III_00001	REase_III	288473	291475	+	CAKOHX010000002.1_288472-291475(+)_1	MRIKFDSHLDYQDDAIASVVDLFKGQESAQSRFTVSAGAYNSTLENFQSKGIGFANRLMISEDEILNNLQQIQLRNGLPQTKDLHGIYDFDVEMETGTGKTYVYSKTMLTLNQLYGFTKFIIVVPSLAIKEGVNKSFEITKQHFSEQCGFGIYKPFVYDSDKVDSQIRDFATNDYVSIMIINIDAFRRSFDDPDDDTKKANIIHRPNDKLNGLKPIDLIKETNPIVIIDEPQSVDTTDKAAEAIASLNPMCIFRYSATHVKKHNLIYRLDAVDAYEKKLVKGIDVAGFSSADQHNEAYIKLISVDNKGTPITAKIEVDIEKKKGTIERKVIKVKKGDDLVAKTKRNIYEGYFVGDIYCEKGNEYISFTPKDLFLRIDESIGDVDDLLIKRKMISKTIQEHLDKEVELNKDGIKVLSLFFIDRVANYRNEDGSKGIYAQMFEEEYVRQIRAPKYQSILKGMDPLEQAQECHNGYFSMDKKGSWKDTSGKTEADDQIYNIIMKDKEGLLSFGSEPANKLRFIFSHSALREGWDNPNVFQICTLNRTKSDVKKRQEIGRGMRLCVNQAGERIHDPYKNQLTIMANESYEEFAAKLQNEYEEDSGIKFGVIERHTFANITVKSSNGEPQYLGQEKSEELYEHFRSVGYIDARGKVQDKLKLDLNSKHDLDLPAGFDESSDAVRAVCMKISGRLIVKNNNDKRKVTLNKEVLPEDFQALWDRIKYRTRYNLHFDSQKLIENCIHDLDEQLNVRPPKLLYNKAKIKVDAGGVTAQGQVSEVASTLEVDPEYLPDIITYLQNRTDLTRRTIVSILVGCSKLDDFKKNPQMFMEQTSTIIEHNVREMAKDGITYIKLGDSEYYAQELFRSEELFGYLDKNMVKTNRSLYEYTVYDSDVERNFAIDLDNDDHVRLFFKIPNWFRISTPIGDYIPDWAVLMEFNGDQRLFFVFETKGNIGNNRQSEEFKNECGCRHFKALNSGIKYEVKTSLRDVVLEEEVYLERNNIVN*
GCA_934086205.1	CAKOHX010000002.1	13	SoFic	CAKOHX010000002.1_145	SoFic__SoFic	SoFic	148900	150186	-	CAKOHX010000002.1_148899-150186(-)_1	MPRRSGSPPTFSLLDISLEDRSFDNTEMTLARKYNESYLHWNELRYRDCGTSEPERIWALMKLLRMGSSTVIKLPDLVLSYSMPNCVNMMLHEIDMNLSVGFMPGDPLDSNKRLMYAISSMMEESIASSQIEGAVTTTKVAKNMLRNGREPKDRSELMIRNNYNAMQYIKTRADEPLTPELIRSVHAIISKGTMERSEFEGTFRKDNSIAVRDPLTGETYHEPVDYTVIDSMIQGLCDFINSDDHQIHPVVKGIVIHFVIAYIHPFMDGNGRVSRSLFYWYLIKRGYDIVEYLAISKAIKNHRGKYNQAYQLSETDDNDITYFIRYNLERIIESIGIFSDYLHKKMEDHERVSEMAHDLGLGKRQADILADLMSSGEPASAYELSVKYQISSYTVRRDLNLLMDMDLVAVSGNDGHKKLYKYIGSLKL*
GCA_934086205.1	CAKOHX010000002.1	14	SoFic	CAKOHX010000002.1_202	SoFic__SoFic	SoFic	208831	209805	-	CAKOHX010000002.1_208830-209805(-)_1	MILDDIPYFEINTSIFSKITQIDKLRDSCKGLANRRMELRLRKSSNLRSINSSLAIEGNEIDILKMREMINGRTIEGPFDEILETQNALKAYDEIHDVDIWSVDSFLQLHDTMMFGLVEQSGFRTHGVCIAEGDRIYYVAPEAEKVEPMVRKLLDWCRDSDYPAPITAAIAHYYIEAIHPFPDGNGRIGRLWHSAVLHRYDPIFDLVPMESKIRERQGEYYAVLERCQHREVQDCTEFIEFCLDANIASLTDLMHLKDPNISKLMDAMGMDPMSSYEIMKRMGLSHKPHFMKAYLHPAMEYGLVSMTVPDHPNSRLQRYRRVFI*
GCA_934086205.1	CAKOHX010000002.1	15	SoFic	CAKOHX010000002.1_254	SoFic__SoFic	SoFic	257840	258991	-	CAKOHX010000002.1_257839-258991(-)_1	MDYSRYKVDGYPVRHREKNPFSPQFTLDMNMRRMMIEIRRMDSRLGEFMLSEDDYLTLANEAYASNIHWSTKIEGNRMTMEEVRELTRKYTSGEARESPVGPVQEILNHLGSMFSDSLFSMPWSVETVKRVHFILMKGVGQTEPGRIRDVDVSVTDPSGFEYFIACPHGNVKAELERLVDWVNCSPLDEFATATAFFHEFESIHPFEDGNGRTGRVLFQAILRELGLRNCGLCKFEEKLLSDTGTYFDLLAYTDRVANYTPLIYYVIESLHEAYKEAVLTFSEKDRQHDMEENTRRLAMKAKEAGSFGFQEACDWIPLGEASIRSRLDTLVDLGILGKEGRTRGMRYVFLDPFRDLKREVGETPEHVQTDLGHIRDESDVFPR*
GCA_934086205.1	CAKOHX010000003.1	16	DMS_other	CAKOHX010000003.1_3	DpdB_00001	DpdB	3584	5887	+	CAKOHX010000003.1_3583-5887(+)_1	MSSTAWKDLVSGEQLVKAAKNRNTGKIFESCAASDLDGIEKLKKAGFVEKRQNSRTVILSRDKDQSVQFEDAVWNVFYKVGFTHMNGSSNFGIEYHSNPERDPKQIDVFAYDGNVAIVIECKCAQEPDTDFSFKEVLDTIKGYKEDISDSIKEHFNNQEVDIAFCLITKNYNVSPANLRIAKGNGISMLNEYDLKYYSDLYKSLGEFAKNQILSDIFRDKPPKSIQTIVPAIKTTLAGNVAYTFFIQPAKLLPLAYVAHRRPNDPDIDKSYQRMVRKSSLKSIRQYIKQDGFFANNIIVNISTTDGCYFETDDEGPVQKGTLHLPDHFKSIWVIDGQHRLYSYSGMPQAETSVVAVTAFEQMDPETQSRIFLDINSTQKKVNPNLLCAVDAKAKFKSDVMEDWAPSLNVVIFEQMSEDPSSALYGKVKRELDPSCKGVITIKSLRDVMNKTKLIGSLNKAKMFEPGPLYHDKPSDEVREATIKKTKIFFEKCFRVFKDNCGELWDKEPPNEGYLCTPNGMTALILTINECLQIAFAERLEERRKISAEQLFTPIKKYLVELANCFNSMSIDDINRFRKRQGAAGQNECYMDMLLIIHEKYPSFTNEKIESYIEHSDARYAEEIKEKLPEFKKEIVESVSQLLISKYGENWHRMPNYSTIGSKLNQLRYENGSSLDSLEDFIDYDIALDIIKSSNWKDFSKYFGVKRNGAKTKDAQTKWMNTIASIEKDLSLDMKIRDDTYNEFESIFDELMKRTGQIDLEEEDLESE*
GCA_934086205.1	CAKOHX010000003.1	17	DMS_other	CAKOHX010000003.1_285	Shango__SngC	SngC	276914	279094	-	CAKOHX010000003.1_276913-279094(-)_1	MTDRTGEMPRFVLEHLHRNGWTGFREVQERAFDILFDTDDDLLIASGTSSGKTEAAMIPVISSLNRDRPRGFGAVYIGPTRALIDDQFSRLDRMLRDSGVPVTGWHGDVDTYRKDRARQNPEGILQITPESLEGLLDNHREDIASMFGGLRFVVIDEVHSFMGSDRGLQLLCGLERVRAVCGCSPRTIGLSATLSDPDAAAGWLGSSTGRRVRVVSSDGRRSCRIGIKHFEFPSEDSEGDRKRAVSAYYSELFRLTDPHSCIVFTNSRAGAERTARSLEKVTHAKGSRNPVRVHHGSLSGGVRRVAEEDLRGDSPATVVATMTLELGMDIGGLDRVVQIGAPYSCSSLVQRMGRSGRRGGRQELVMFCNDDLAEWRPGIEGVSLELARGIAETELYLGHGWTEPIRPDPLPYGLLFHQTLAELKGAERHLRFGDLCDRVLSLTPFSSVSREDYRLLLKHMINQRTLIQTEDLTLLIGPRGEPLAFGRDFQTVFEVRRETEIRSGGSTVGTVQGEPDVGATVALAGRVWTIVRRGDGWADAVESDGEADARWKSDPPVINTTVMRKTLDVLTSDEDYPYLDSAARECLGRSRTAFASSGAGDVFVPTEDGFDVYPWLGTVQFDTLRRMLSRIRGVRVMYAYSPLVIALDTRMTVGEIEQGLDRIRSEDDPASLIEGNESLRLEKYDRYVPESLLADAFCARRIDWDFDLDPRHHDNLSTPSGPHGTR*
GCA_934086205.1	CAKOHX010000003.1	17	DMS_other	CAKOHX010000003.1_286	Shango__SngB	SngB	279091	280380	-	CAKOHX010000003.1_279090-280380(-)_1	MTEIPRRTLVTMMNALSSGVVPRRGLEYIAVGRRKETETFVNDLEDTAEGGGAFRFISGKFGNGKSFMIQMIRNYAMDRRFVVMDADLAINRRLTGSKKEGLNTYRELVRNMAVKSRPDGGAMELILQRWIDSVRERMASERGVAMNDLPPSDVAERLRRETSEMSGMTFYQDFAAVVSAYWTDISSGRDDMPSLRWLKGEYDLKSDVRRDLGLTNMVNDANWYDFIKIWAEFCSRIGYRGLVVFIDEGVILYKIQNRVSRSNNYERLLSMFNDIMQGKASHLSMYVCGTPEFIEDPDRGLYSYEALRSRLVSGKFENGYDNYLGPVINLRPLTNEEIFVLLRTLRGMHEQRYGYSSELDDSMLETYLKTVTCAIGQGLVTPREITRDFISLLDTMHQNPDVTFSELVEGRTVTPDRDPDDDLIEDLEV*
GCA_934086205.1	CAKOHX010000003.1	18	PDC-S01	CAKOHX010000003.1_57	PDC-S01_WP_099993690.1	PDC-S01	74473	75738	-	CAKOHX010000003.1_74472-75738(-)_1	VGKSYLAKEFAKNEYSAFVFIDFSDDENEIANNFKNGWSSKEFLESIEVVSGKILPVRDTVIIFDEVQLCPKARQMIKHLVTDGRYDYIETGSLISIKSNIQDIVIPSEEEDLDLYPLDFEEFLWAMGNETAIPYLRECLEELKPVGDALHRKTMNLFRKYMLVGGMPQSVIAYLETGSFEEAERVKRRILRTYRKDISKYAGTYRQKVNAIYDEIPAQLSKKEKKFTITKVDGNARNREYEEAFMWLMDGMIVNRCVNATDPTIGLSMNLDTSTHKLYMSDTGLLVTMCLDDEELTEEDIYKSLLLGKIGVNEGMFAENVVAQCFQANGRRLFFYSRPAKKAETEGEEDLKRLEIDFLIRRNRKICPIEVKSSERLTHSSLDEFVRRFGKRIGQPYLLCIKDVHEKDGIVYLPLYMAAIL*
GCA_934086205.1	CAKOHX010000003.1	19	PDC-S27	CAKOHX010000003.1_41	PDC-S27_WP_184132443.1	PDC-S27	54179	55591	-	CAKOHX010000003.1_54178-55591(-)_1	MVFVGRRYELERLEDLRKREGVKTCLIYGKKRVGKSELISQFCKDKRSICFEYTTGSLSSQLKFMADVFSETTGRQRDDYDMLYRSLKDIADYCRESETVVVFDEFQYLVGDDEKGEISSEFQRFVDTLLKGTDTMVIICGSYASMMIELTSDPHRPLYGRFPNSIELEPLSLKECSELHPNLCDLDVLRLYLTIGGFPGFHVEAIGDTYEECIWNAFLRKQAPLQKDVQLLIGCGMSNVEEYRSILRVISEGSVTNKTIAEKTNMERMTCRNQLQRLLDSDILGIHHPMYGAPKHPRYYIKEDAVAFYYGVYESNRMKIDSKMPAETLNKLAPSISTYLGLRFEFACMNYLRNNYYCTEIGRWWRASKTKGNDGKPIVVDIDVTAKVESGSATYYIFGECKMRNRLTGFHELNELIERTELTKTEVNPTYMLFSTSGFDDDLLDYASISDNVKLVNLDQIMGNAPAEPL*
GCA_934086205.1	CAKOHX010000003.1	20	RM_type_IV	CAKOHX010000003.1_4	mREase_IV_00004	mREase_IV	6400	9066	-	CAKOHX010000003.1_6399-9066(-)_1	MESCDEFDFSVAFITMGGLSTLYQSFKNAKERGVKGRILTTNYLHFNDPAALKWLLDNTAFEIRVCEERFHTKGYLFYKGDKVTTFVGSSNLTQEALCVNLEWNLRIESDKTKVITKNIQSEFEKMWNLAIPLTYDWICEYKAVYDRLKTVRDQHPDQFTEQIVPNEMQVEALKSLQNLRNDGKTRALLISATGTGKTYLSAFDVKIFEPKRFLFLVHNENILKDAQKSYEKVLGLRYIYGFYTGNRKDTESTAVFSTIQTMSKRMEDFPRDYFDYIICDEAHHSTAGTYRQIIQYFRPRFMLGMTATPERMDQADVFQMFDYNIAYEIRLNKALEMGMLCPFHYFGVSEITVDCKLIEDKSDFTALTCDERVKNIIEKAEYYKPYGKKVHGLIFCSRVEECKALSEKMNQHGYKTIALSGEDSIEFRKQAIARLRSDNEDSLDYIFTRDVFNEGVDIPEINQILMLRPTQSAIIFVQQLGRGLRKIKDPNKFLIVLDFIGNYENNFMIPVALSGDRSHDKDNLRRFMMSRYLPGCSTVGFEKVVEERILININKTNLSKLVMLKSEYLMMKARLGRQPSLCDLLHGGSLDPEVIVNYAGNLNIFRIKARQDVPKLSSEEDDILTFISSFVPGKRIHELAILSEIIEVGEVKLDRFKEYDQESVRSAVRVLSGEYQTDNTLKNHPCWAVIQVDGDIIKPSSKFTEALKNKEFVYYATDAVKCGMEINRTDYGDTDSLGFQRYRKYTRADVCRILNWESDYSSTIYGYRVRNNQCPIFVTYNKSEDISSTTKYVEEFENRSIFDWMTRSNLTLESPEVRKILNAGKTGMDVLLFIKKSDSEGADFYYLGMVTPLASEAKQTTIEDKPVVGIPLKLNEPLSEEIYNYLTT*
GCA_934086205.1	CAKOHX010000003.1	21	SoFic	CAKOHX010000003.1_1	SoFic__SoFic	SoFic	144	1451	-	CAKOHX010000003.1_143-1451(-)_1	MRIIEKAPELDVSSFDTSVLSDPTLSKKLEEYNGRYLHWSEVRYRTADESELSALWNAMKFTRGLSAQKLDLCGRTYSFCMIPMFTELLHYIDRDAAGRIETRFSGERAAKRYLVSSLMEEAIASSQIEGAATTRKVAKKMLTSNRRPVTKDELMILNNYTAMEGVKRHSKENLTPELILEMHRTIVSGTLREGAEWEGRFRENDDIVVGDPLDEDKVYHRPPEHDMVPELIDQLCRFANDNAQPYIHPVIKAIILHYMIGYIHPFVDGNGRLARSLFYWYCIKNDYWIFEYTSISSVIKKSQSKYSYAYQFTESDGNDLTYFIKFNLECIRRSVDELTDYMDRKAEEQRSALGLIEQDERLSLFEATLLKDMMRDADVFSIYEVRNRYDVSYETARKYINHLTNLGYLTLAGKKGKQQLYTVSAEGIAAQYNSP*
GCA_934086205.1	CAKOHX010000003.1	22	SoFic	CAKOHX010000003.1_261	SoFic__SoFic	SoFic	254342	255301	+	CAKOHX010000003.1_254341-255301(+)_1	MATPPFTVSARAISLVSDISIRLTRLTIGGSPPSPMLRRVNMIRSIQSSLAIENNSLTVSQVTDVIDGKRVLGNAREIQEVKNAFDCYDKLPDINPYDMDDLLSVHGTMMRYLLDDAGRFRTGGVGVFAGKELIHMAPPSDLVPALMTDLFDWLRKSEDHPLIKSCVFHYEFEFIHPFSDGNGRIGRLWHTAIMASWIPEMAWVPVESVVRERQSEYCSAIATSTTAADSGPFIDFMLEAIRDALDDVAKSSGIHATALNPTENHLLGMIRSGTYVNATMAAEALSVSERTISRALKSLKEKGLIVREGTDKTGVWRVT*
GCA_934086205.1	CAKOHX010000003.1	23	ietAS	CAKOHX010000003.1_10	IetA_00002	IetA	20860	21945	+	CAKOHX010000003.1_20859-21945(+)_1	MKSSLVVDLVRAHFAGSDDRFNEILDSIVDDESEKGNASVSVALQNARVTKAPAAVSGQMVIDDVSSYPIMHPMFTRSDIVLSEAVGQEVDRFIEELNHRSELGRHGLSPRTRILLYGPPGCGKTMIAHMIASDLGLDIMQVNFDTLISSYMGCTGQNIGELFRSVRREGCVLFIDEIDAIAKHRGDGNDNGESKRIVISLLQNLDAIGDSAVVVAATNMPDLLDDALFRRFDLTMRVDYPTESQRRVMVSRHFGRHIPTVHYSEGLIARMTAGMSGSEIRKLLDSVARRVILTDWKGPVDTEFILDTMDLKNRDGCDVESIYRRMSVLNRNGVSYAHLSKVSGMPASTIRRHVEEYRGSV*
GCA_934086205.1	CAKOHX010000003.1	23	ietAS	CAKOHX010000003.1_11	IetS_00001	IetS	21942	24104	+	CAKOHX010000003.1_21941-24104(+)_1	MSGGEHFWIPDEEMYTKSNSPRGGSPEKRSDRAQHSRALVSGLDYTISGMSYGKTSFRDSDQRLLVLNVSEGSDPNRLDRALAKLYMDVKAVTSDGRVLVSIRKGDVQRLREKLVDYACRTGENVLDLVEGFSANVGPSKCSRDILDAGDGPVSVIVSLVPNMMDSDYEGALRIFQENVKVAGGDCHGTFWCRGQAPIVSVTMPSESAVLSMCDDDAVFQVSSGGKPVPLDNFFLTGPEEGPVMPILKRPRESLPTVCVIDNGICPGCLDDLIVDIFRPSKRVEVGSHGTMVASRAAYGYVRANPTSMEPMCRLIDANVYDEFTDIMSAASLLKVIVEKYHSICKVYNLSINFSGIDVNSAMPLIQTIDALQMQYDVVFVISAGNHGLWRVPGFSLSDILEDESSGILVPAHSVLAITTGSSVMKGLVGSISRDGHVAPYSRHGPGISKGMKPDVLAHAANISSSEGKDIYSSDAGSCAFDGRQVVSAPGTSFSAPVVSCLMSLLIRKFDRYSTLVSKALLINSVSPVLHEKRDPRYALGNGIVDMGRCLVSNSNCVTFVREGSFTEENCHRFRILVPKVLEGARGCEIAVTCVFNPYLDGSRASEYIGSGISISLKKPWNDASLKDVSPSESVGIRGHPYCRKEFHPRALTAGDWEVWLQASSTYRARNSVLRYALVISIRCPDVSLDIYAGVRASNRYGIVEVRAESENRVAVSSHIG*
GCA_934086205.1	CAKOHX010000004.1	24	AbiE	CAKOHX010000004.1_102	AbiEi_WP_022933255.1	AbiEi	90299	90811	+	CAKOHX010000004.1_90298-90811(+)_1	MVEEGKIVRLRRGLYETDPETPPYLVANRICEPSYISFEYALMRHSIIPERVVRVTNATCGKRKTKTYSNRLGTFVYYDIPEGAFPVGIEYWGEGDRRYPIATAVKAVCDMLSKMPSTRTRKGLETLMFEDLRFDEDAILELDAKTVLEYSALYRSTTVKTLGNYLEEFA*
GCA_934086205.1	CAKOHX010000004.1	24	AbiE	CAKOHX010000004.1_103	AbiEii_WP_045959881.1	AbiEii	90808	91653	+	CAKOHX010000004.1_90807-91653(+)_1	MNRKIDGLFRPDGVNDLDVAVNQLREGLQELILSALSRNGFSDKAVFHGGTCLRILNGLDRFSEDLDFSLIERDYGFDPKPYVEELCTELREIGFEPSYKIRQPSGEMMVCSIKIKMNLRCALGTAGFSRSVIDDAHSQELVTVKIDVDLDPPPYSKYETVSKTSPLRYDIRTEPLPVLFAGKTAAVLCRHWGMRVKGRDFYDFRWYVEHGVPIDIRCLESRLDKKCNPVEKLDRDTLIALLKNRFETLDWDSAREDVINFISHYSWAIGIRNRSRTWLTG*
GCA_934086205.1	CAKOHX010000004.1	25	PDC-S01	CAKOHX010000004.1_64	PDC-S01_WP_076465573.1	PDC-S01	51496	52770	+	CAKOHX010000004.1_51495-52770(+)_1	VTLTKEGYMQRIADRRLARMLEVFGAVCVEGPRGCGKTWTSLNMSNSAFMIADPTDNFANRQLVSNNVEYAFRGDTPHLIDEWQEFPHIWDATKIKVDDSRMNGRFILTGSSTPVNKGVYHSGTGRIGSMRMRTMSLFESGDSDGSVSLASLFDGADIFTDVKTISLEDIISLTVRGGWPRLIGTDAGSALEVHKDYVMKTVRDASRLEGGCDETKMTMVFRSLARNEGTVASNATIARDVAEFEDDTVTDQTVSKYIELLKRVFVVEDQPSFNANARSSVKVGKSPKRRLTDPSLAVAAMGLNEERLMRDLRTFGYLFESMCIRDLNIYAEASGGSVYHYRDDKGREADAVVEWSDGRWGAFEIKTGTDKIDEGVRSLMKVRKVYENQGWPLPEFLCVICGTAPAAYRRDDGVYVVPITCLGP*
GCA_934086205.1	CAKOHX010000004.1	26	PDC-S01	CAKOHX010000004.1_319	PDC-S01_WP_076465573.1	PDC-S01	299263	300528	+	CAKOHX010000004.1_299262-300528(+)_1	MSEYRPRLADKELSDALRAFGAVLITGPKWSGKTTTASRIAASVLKLQDPDTKERNLALARLRPSTLLKGDNPRLIDEWQEAPQLWDAVRMDVDERGERGLYILTGSVNVDEGAISHPGTGRIYRMRMNTMSLFESGDSNGSISLRSLFEGTSEVEGSSDVSLRGVASLLVRGGWPESIGMDEDIAMMIVRGYCESILNTDVSEADGKSRDARRVRGLMRAMSRGISQPVSKASIAEDMRAVEGSPISANTLDDYMSALRAICVLDEMQAWNPNLRSKTAIRTSDTLHLCDPAIAAYFLSASPDDLMNDPRTFGLLFESLVVRDLRIYARSIGGDVFHYRDKTGLEADAVIHLNNGRWALVEVKLGESWVDEGAANLIKLRDRINTDTMGEPSFMAVIIATGVAYTREDGVHVIPITCLRD*
GCA_934086205.1	CAKOHX010000004.1	27	PDC-S01	CAKOHX010000004.1_282	PDC-S01_WP_099993690.1	PDC-S01	263051	264412	-	CAKOHX010000004.1_263050-264412(-)_1	MERKITALLQKWKDSGDETALMVKGARQVGKTYIIDEFGTSNYDYYLKIDLRDERIDDDFWAGKQTELIQRITLRYPEFRVVKGKSLLFLDEIQDCPAAISALKALSKDRTLDVICSGSFLGLYEKSPKRYPVGYVHEITMHPMDFEEYLWALGLSHEQTESIGRHVHERKPFDPPVLHTIETYYRQYLIVGGMPLPVLRSVTSVNAGDYMDAQDDIINGYEQDILAYAEDTRDDVLKLLRLVPTELGKTNKRLRFKDIDNEENRGIREYREPIDWIEGSRFVTVCRRLSAIERPLRRNSRESMLKMYMVDTGLLVRMYGGGTVEAMMRKDLSINEGAIGENSVCQMLTACDIDLFYYEVDKEVEVDFIAEIGSEIFAIEVKTGKKRRARSLKKMMEMDAGRNISRWVKFEYGNIMMTEDGVEHYPLFCAAFAGLLTSEAEVHLMRGDHNLVI*
GCA_934086205.1	CAKOHX010000004.1	28	PDC-S01	CAKOHX010000004.1_340	PDC-S01_WP_015504585.1	PDC-S01	320918	322264	-	CAKOHX010000004.1_320917-322264(-)_1	MATFERKIYTRMLDWKARYSDRYALLIEGARRVGKTTIVEEFAKREFESYILIDFTTASEETKQWFKDYADDLDTLFRQIQFRYSTRLKNGRSVIIFDEVQSFPQARQLIKHLVKDGRYSYIETGSLISLKQNVEGILIPSEEMRIQMHPLDFEEFLWAQGDTATVDLLRESFRSLKPLGDSTHKQLMGKYITYMLVGGMPQAVEAFIDSNNFDDVETVKRIIIDLYRDDTAKIKFDKGSKARRILDHIPALLSRHDKRFSPSQLKKGSKTREYFDSVVWLGESKMVNICHDVSDPGPAMGLSIDEHSFKLYMIDTGLLISSSFLSNIDTYEELYDMMLRGRLNMNKGMLLENMVAQELVAKDYELLFCRFHVKETDNPQEVDFLLVKNGMVLPIEVKSGADSTSHISLDRFLIKFKDVADRAYVVHTKDLRIDGNITYLPVYMTMLL*
GCA_934086205.1	CAKOHX010000004.1	29	PDC-S27	CAKOHX010000004.1_335	PDC-S27_WP_184132443.1	PDC-S27	317129	318565	+	CAKOHX010000004.1_317128-318565(+)_1	MGKLIGRSKELDSLRGFLASPTLRGCAMFGIRQVGKTAILREIASETRSVYIQFSKGSEETMVRRAMSFVRRSYRTDREPTTLSDLLDILEAICREAPALIIMDEYPYLSGSLEHSNSMIQGFMDHVISDTGSKMIVCGSQLSSILDIIRNASNPLYNRFRFTMEVKPLTFEETCLFHPAMNDMDKIRMYMVLGGMPLDHIEFTGTSFREVVENVFLAKGLSYRSVARARIGSELADTDSYEAIIRAIADGRERLRDISQYTGVPASTCLKHLGKLESIGVVGRYNPMCGAPKKPVYMIRDGLVALWYHVFDGLDEFMLPDDPKSRYALVEDSVNTLMGYRFELFCAEFMRRNYACDEVGRWWGEEVDEDGNRVGTDIDLVAKVRENGKRFTMFGECKFRNRMMKMRDLETLEGRARNLDDRANFVLFSAGGFERELIALAWRHGATLIGLDEFMGRSPAPLLLTPSHSPTSMASEPE*
GCA_934086205.1	CAKOHX010000005.1	30	PDC-M12	CAKOHX010000005.1_121	PDC-M12A_WP_202763921.1	PDC-M12A	151934	153085	+	CAKOHX010000005.1_151933-153085(+)_1	MLKRFAVENYRGFGDRVEMDLSKVRNYTFHSGCIRNGLVNKCMMVGRNGCGKTNFGLALFDVVTVLTDFQTEMKQKDAFGFLNGDSDIPYATFSYVFGHDSGDIEYEYRKTSPDTIVYERMAVNGRQVFVRDGLRADYSGLGEYGAGDLRVDIGDGALSVLRFVANSTSQPAGSPVSAVMDFVKGMLYVRSTQEGNRYIGITRGSETLQDYIVGNGLTEDFRRTLREMAELDVDLGVTDVPGAPRRLVVRTRNKMLDFDGSASSGTRLLMLHYYWMRHLADVTFLYLDEFDAYYHFELAENVMRRLSDDPGFQCVFTSHNTILVSNRILRPDCYMVLDSRGITSLPDLTDREIREGHNLEKLLRGGEFDEREEGPVHSRGGAR*
GCA_934086205.1	CAKOHX010000005.1	30	PDC-M12	CAKOHX010000005.1_122	PDC-M12B_WP_031809549.1	PDC-M12B	153039	153776	+	CAKOHX010000005.1_153038-153776(+)_1	MSERKVLFIVEGERGEPRLLRRMHDVLLGTTPGSIHWHGTVVYDLLRRVFEDGDADDLDVVPVLRETVSDPGRREVLEQEFTDVYLVFDMDPHDPRYDGELLDRAMGLFTESTENGKLYINYPVLESYRHLRCHDDLEYMDRTVSVDSLSGNKSLVDREGHPDFRQLGRYDEAVFAEVIRMNVMKANRVLNDERSLPDVGTFLSWMGSDILDAQIAIMAAENRVYVLNTSVLYPVEFSPSRFLGP*
GCA_934086205.1	CAKOHX010000005.1	31	PDC-M32	CAKOHX010000005.1_1	PDC-M32A_WP_144783490.1	PDC-M32A	217	1299	+	CAKOHX010000005.1_216-1299(+)_1	MTGYEDPIKLTIHYTGKRFDDHSVPVTLLEDLSTIQEMILEVASRIFKKKYGAKRVPKGFREGYNLKLESVSEGSAIIEMTVGNLHSQRHIIPSNESECVSEAIGHMLGFMENGQSDYDDILREHTRKMGSKLRDDEAMTFIARDRKVVYDQKVRAELTATCSDYERYELYYGKITEVDSELRSFKLSPVPDDGKKRIDIRIEDMDDLSSELDTSDMMGKHLMVSGRFDVRKDGTRRVRSIESAQVLDPLDVNYRLMELTSMKDGWGEHGDEIAPEGELLHRLMDLYDGLCSDMRLPYIYPMVDGNIQMEWDSDDLMEMEIDLESMKGTLYHSDENTEIDLNSEEGWNRLSELVGSDDRR*
GCA_934086205.1	CAKOHX010000005.1	31	PDC-M32	CAKOHX010000005.1_2	PDC-M32B_WP_081320879.1	PDC-M32B	1286	1786	+	CAKOHX010000005.1_1285-1786(+)_1	MIADDCTLLLRIVNPRWVENDRVTSLAFMTSHGRPVSVFDGSMITPEDAFHRFEEDHEAYGVIGVTVAEVRRLGIEVVDDREPYDEHVSLVFPPCSGNQERRLARELRELANRRGWLYRPKARREPGRANGPHGCPTATSWESLYLWAESGDLADRWPSLDMAAAS*
GCA_934086205.1	CAKOHX010000005.1	32	PDC-S01	CAKOHX010000005.1_124	PDC-S01_WP_067088819.1	PDC-S01	159418	160608	+	CAKOHX010000005.1_159417-160608(+)_1	MRDLVPRERYMDMLRAGRGLTDVVKVVTGMRRAGKSTLLGMYCDELLSDGVGEEEIVRINFETFEYRDVRDRRTLDGILVDMIGTSGDRYVFLDEIQNVDGWEESVSSLINTGRCDVYITGSNSRMLSSDLTTHIAGRFIEVMVLPLSFSEYMRLHPGDRTERFNSYLRYGALPEVDPDRGEAFCDSQLRGVFNTVLVEDVLGRLGTGDAYTLRSIARFLYTNIGNETNTDTIARALGVGNGTVDRYLSKMSEAFLFHHSEKYDIVGRRVLKTNGKYYASDLGLRNAALLGAGGTDVSRPLENVVYLELIRRGYTVRVGSYRDREVDFTAVRGGTTEYYQVCLTMLSEDTREREFRSLASIRDNFSKTVLTLDRFGLGDEDGIRIVNVMDWLLDPE*
GCA_934086205.1	CAKOHX010000005.1	33	PDC-S01	CAKOHX010000005.1_109	PDC-S01_WP_076465573.1	PDC-S01	123789	125234	-	CAKOHX010000005.1_123788-125234(-)_1	MTLTRPGYRPRLVDGRVELMMRTFGAVCIEGPKFSGKTWTALNHAESATMLGSPDGNFENLRLAEIDPSFALDGEEPHLVDEWQEVPAIWDAVRDRVDGGTGKGRFLLTGSSTPRTKGVRHSGNGRIGCVRMGTMSLFESGDSDGSVSLSSMFDGSFVNVACRPPSLEGLVGLAVRGGWPGVIGLGTAEAVEFNRSYVRSISDRDAARMDDRERDSRKFAMLIRSLARNESTVAGIATLVRDMRDEDDTTISQPTVSDYLDALGRLFLTVDQPAFDPNHRSSKRVGRSAKRHLADPALAIAALEMTPDMLIRDLSTFGFMFEALCERDLRVYAEADGGRLMHYRDADGREIDAVVEMPDGRWGAFEVKLGTNQIDEAARSLLACSGYFGRGGGSTPEFLCVVCGMSSAAYRRPDGVYVVPITALRNRWPRRPRSRKPASHLIFGGRRGPNPPGRTRHIPSPPITWSMCSVSLSDAFRAATS*
GCA_934086205.1	CAKOHX010000005.1	34	SoFic	CAKOHX010000005.1_59	SoFic__SoFic	SoFic	57807	58871	-	CAKOHX010000005.1_57806-58871(-)_1	MFMHVFDYSFLKDVPFSSDMITKVSRIESLRMRASYVIREHPDVMRDMEAVAKVMSVRGSNAIEGIVTTDDRIIALANGSVAPKGHSESEIAGYRDALEIVHARFDSLEIEEKTILRLFSVMNAQSDGPTGYKTRDNAIMDVDLDGTRRIRFLPASAAEVPSAMEQLILAYRDARDDTGINNLLLIPCFILDFLCIHPFIDGNGRMSRLLTLLLMYKEGYDVGRYVSVESRINASRDAYYDALSASSVGWHENVSDYRPFISYMTGVMMMCYKEMDRRFQAIEGSVIGKSDRIRDMALNSILPVSKSELAKMMPDVSVTTIEKVLGEMVAEGSIRKVGGNRNARYVRASDDVWP*
GCA_934086205.1	CAKOHX010000005.1	35	SoFic	CAKOHX010000005.1_107	SoFic__SoFic	SoFic	121320	122462	+	CAKOHX010000005.1_121319-122462(+)_1	MEESDFIGKVTGEVRWTANGAYCYFHPHDLPFDWECSRESLSRMRRASTELARLDGMLTFIDPETVDVLTMNLSLRESTSSSSIEGTRSTVDDIFRSEREVERDESKARDNREVVNYRRALLMGFERLPVGGRITIDLVRDLHRTLMDGVCGSDKSPGEFKTHQNVIGRVSDTLETAKMVPASPESVDFLLDNWLEYVNSDDVDTVEKVALSHYQFETIHPFRDGNGRVGRLLIMMVLRRDGLLTYPVLYLSGYLNLNRDRYIDLMYRVSAEDALDGWLGFFSDALLQQSKSTAATVDSLIRYREMLRNGAADINESRTVDMLFRNPYVSSADLVEELGVSNPTALKVLRRLESEGVLREVSGRKRNLLFRADGVMEILR*
GCA_934086205.1	CAKOHX010000008.1	36	AbiL	CAKOHX010000008.1_23	AbiLi-1	AbiLi	22729	24048	+	CAKOHX010000008.1_22728-24048(+)_1	MLIRFSVGNYRSFKDIQEISMTSGRTEGHPDHLNDRGPVPVLRAAAVYGANASGKSNLIKALRAVKDYVVVDRKMPTDQYYRPDDRMRDEPSYFEIELEIGGLIYSYGFEYIISRQEIVDEWLHRLFIDKDSEALFQRTGRNIAHSFKDQDKQKLDVYAEDTIEHGDRLFLNVMGRRARPAEGDLGIFNDVYEWFRDHLRFIDTDYPFTPEVPVSESDFERLNKIISSFGTGINSIGYTRKEGMDETLPQRLIDDLRKDLDRGKGPGKLCIGCDRYASVNNYRVSLEGDRVVFDEIVYRHNDDRVVYRPDEESDGTRRLYGLLASTFVGEGDDTFVIDELDTSLHPQLTFRFVGMFLEGGLSGGSQILFSTHESSLMDFQLLRRDEIWFIEKGRDGDSRIYSLEDFNERNDRRIEKAYREGRYGGVPVFSAVFPTGWGR*
GCA_934086205.1	CAKOHX010000008.1	36	AbiL	CAKOHX010000008.1_24	AbiLii-1	AbiLii	24045	24983	+	CAKOHX010000008.1_24044-24983(+)_1	MRPVGKRFEPGRGAGSLSVVPKYIIITEGFSTEQVYFKALRDSRSVAGISGLIDIVLLQREPLDSGLSHPMVLLDLLDEYMDCVRARRYSVDLILETACNALWVSTGITRKDERMGRFRSEVREKSEEFGNGDMVDDVAGMTELCRKVASSMFGADLFMDVPELIDYRPEVDQVCVIVDRDMDNRDASVIDEFIRECRKRGYRPYISNPCFEIWLMMHFEAFDSEDLETIRRNPMVNGRRFTEVELDRIVREVNPENGFSKTCFDPWMFMHRIGEAVDRSMGLEHDPLRLKREAGTNLGELLNEMRSRDRIR*
GCA_934086205.1	CAKOHX010000009.1	37	PDC-S27	CAKOHX010000009.1_4	PDC-S27_WP_184132443.1	PDC-S27	3429	4886	+	CAKOHX010000009.1_3428-4886(+)_1	MEFIGRKEELAQLERYFNSDTINTCAIFGRRRVGKSALIDRFCEDKPSVKFNLSGTDPEKMLDHIAMDISKYTGDSLESVRSGIRDFDGLIMFLASMRPVERTVIVLDELPDAVNCFKDVPASLMRYIDGDMKNQNVFLIVCGSSISAMTRELNDSKKPLFQRFPIQMQLLPMPYDDARRFHPGLSEDDIIRMYAIASGIPLYHKLMSAYDSPRDAIIDLLLGETPPLFNESRNLLSMEVSPESTYNTILTLLGGGTTDVKELAEKSGLSKTRCREILDDLRFLGIVSEKRLYGRAKKTQEFFIMDGFLDFFYSILAGNEALLEWDRNDAYEALKGRIESFYGRRFEEVCAQYIRSTERCRWIGRWWGKIPLREEDGSFVINESGKVVTTDTDIDIVANVLRGDAIFTIMAECKFTKWRCGDNELNELIETSEKALMGGENVLYYIFSRSGFTTKLLEIADIRTDLRIKLISMDDIREWAESTPE*
GCA_934086955.1	CAKOIN010000001.1	1	PDC-S11	CAKOIN010000001.1_189	PDC-S11_WP_167956302.1	PDC-S11	199783	200700	+	CAKOIN010000001.1_199782-200700(+)_1	MIGKLKEIELRTVWKHEAMDFTKWLAEPENIAELNEILGLTLTDIIVEQTVGNLFCDIYATDELTGVKVVIENQLEQSNHDHLGKIITYASGLNAGVIVWIVKKARAEHRSAIEWLNNNTGNDINFFLLEVHAYKINDSLPAAKFEIIEQPNDFIKNYKSLLPTSENKSSSEILAFWNEFNDLISERGNIISKRKATTRRWYDVSIGSSKSHLTMELVNRENYVRLGLYMTNYKEWFDKLYLHKEEIEQEIGYKLDWKRDCSETVSRVSYNLKGLNYENKENYSEIMNQMIDIILKMKTVFKKYM*
GCA_934086955.1	CAKOIN010000001.1	2	SoFic	CAKOIN010000001.1_50	SoFic__SoFic	SoFic	60925	62004	+	CAKOIN010000001.1_60924-62004(+)_1	MEPYKAKLLPIQYKLDRETIKLLGQANDKYGQYKSLLKMFKFDQRYFLDSLILGESVRSSRIEGTQISQDDMYYINYYEQNDNIQEVINLKKMLEYATEKLQKNNFSIHMINSMHKILLSGVRGKDKSPGEIRTIQNYIGLKGLGKEGATFVPPVPDEVPMLLDNLLEYMNDIYDDEAFIKVAISHVQFESIHPYKDGNGRMGRALMTLQLAKIKNDEPILFLSEIIELYKASYYNALTECRNGNVDGFIRFFLQCVVDQCTRNIGRIEKINKVYDEDEETIRQNIKGSVVLKMHPLMMKKIVFTPQEIAKELGAHINTILRILNKMIKLKMIIKEKKNGANRVTYRYIRIYDTFVEQL*
GCA_934086955.1	CAKOIN010000003.1	3	PDC-S05	CAKOIN010000003.1_147	PDC-S05_WP_078711833.1	PDC-S05	138513	139364	+	CAKOIN010000003.1_138512-139364(+)_1	MNEIVENKIENMIYEIRGRQVMLDSDLARLYGCVNGTKTINQAVKRHINKFPERYVFKLTDEEYKKLKSQVGTINSNNYGGNRKLPNVFTEQGVAILATILRTKVADIISMKIIDAFVYMRKYMSYESKNTILINHEERILKLEESFERMSSKQNSIIYEGKIYDAYSILIDILNEATREVIIIDNYTNKELLDILRNVDKKIIIFSKNIDDVLVEKYSNQYNNIIFISNNTLHDRYIILDRKTIYISGMSLKDIGKKYSYIYKMNEELFKKELLKRIKNMLQ*
GCA_934086955.1	CAKOIN010000005.1	4	PD-T4-6	CAKOIN010000005.1_26	PD-T4-6_WP_160801532.1	PD-T4-6	26209	27966	-	CAKOIN010000005.1_26208-27966(-)_1	VNSVIVKGTKINDRYQIIKTLGEGGMANVYLAHDTYLDRNVAVKVLRGDLANDEKFVRRFQREALSATSLSHPNIVEIYDVGEDDGQYYIVMEYVDGKTLKQVLKQRGHLSVTEVIDIMLQVTDGMAHAHDAYIIHRDIKPQNIMILSNGMIKITDFGVAIALNSTQLTQTNSVMGTVHYIPPEQANGKGSTIRSDIYSMGIMMYELLTGLLPYKGDNAVEIALKHLREPLPSVRKFDSSIPQSIENVIIKATAKNPKNRYKDAREMHDDLKTALDASRADEKRYVYPYPENDLEETKALDKELESIKTEDKKTKEKKEKEQEQEFVEENRKQNKTLIIILSIFTGLVLLLTVGLVILLNDDNKEAVIPDVANRTIQVATKMLNDAGFGVASEYKYIASDVVKEGDVVKTSPEIGSNNKLPKDVILYISSGEAAYIMEDFIGQNYLVAQGKIEAQCECNVEIVTEAVDESKKAKEDEVLKTEPAAGEKSKLGSPIKIYIPKVEYKYPNFTSGYTLDKIEKFATKHELKLEIKYQETTSVPDGTILKQSRAASSLVTPGATLVITVARTPEVEEPTTEPTDDNTGE*
GCA_934086955.1	CAKOIN010000006.1	5	AbiD	CAKOIN010000006.1_11	AbiD	AbiD	10639	11568	-	CAKOIN010000006.1_10638-11568(-)_1	MAAKVFKTIDEQLEILRSKGLVINDYDKASEILLRENYFFLNGYRSPFLINGTKRFIDGTTFEELYALFTFDRYFRNIVFKNILIVENNYKSIYSYVLSKKYGYKEKDYLNVNNFNRSKDKARQINDLIRKLKRQIRINGYQHQATSHYINNYGYIPMWVGVKVLSFGLMSELFTILKEEDREEIASYYNVDADSFESYLSILSNYRNLCAHEDILYNHETQKSINDTRFHSALDIPRVEDEYIYGKHDIFALIIILKEMLTATDFKMMMNELEYEIDWLSSKLKVIDINKVLYRMGFPDNYRQISYLE*
GCA_934086955.1	CAKOIN010000006.1	6	SoFic	CAKOIN010000006.1_35	SoFic__SoFic	SoFic	30678	31751	-	CAKOIN010000006.1_30677-31751(-)_1	MEPYKAKKLPYEINIPNDILNLLCEAKEAYGEYKGYLKNMSYDYKCFLENAFINDIFYSFKIDNAKVNKEDMFYMTYMNKSNTSILYTNIKKSLLVGLTASNKNGFSVDVFNKINKTLLTGLKKDNSTKGSGHLRKTQTYLLKPGIAGSSVSFIPPVHTELNSLMKNLCDYINSKTDESFISTILTHYQFEKIHPYMSNNGKMGRIIIPIQYSFYKNEPPILFISESMDNLRNTYFTMLSTEDNDVMHFVKFMLQCIIEQCNLNIKKIKKLNKLYKRDLEEFKTEIGGSTIYKVYPEILRRIVFTTADIVNDCNLHINSVNKVLNKLVEKGYLIKEKKKGTNRVTFCYKSANDIFVK*
GCA_934086955.1	CAKOIN010000009.1	7	SoFic	CAKOIN010000009.1_71	SoFic__SoFic	SoFic	53797	54792	-	CAKOIN010000009.1_53796-54792(-)_1	MDNYIPPFDITNIMLDRISSIMKKIGKLDNYKDLNKMPILRRNNRIKSIHSSLAIEANSLSFDQVKDIIDGKAVIGPQDEIQEVKNAYEAYKLIKEVNQYSIKDLKKVHGVMTYLTVDESGVFRKGNEGVFDENGNCIHVCPPPEQVNELMNQLFNWMKKNEGIIHPLIMSSVFHYEFVFIHPFSDGNGRTARLWQNVILSNWEEIFEYVPVESQIKKYQEEYYSSIANCDHNGNSTEFIEFMLKMIDETLEDLMSSTSTQASHVSSYVKKLLDVMEPGVAMNTYELMEKLNMKSRISFRENYLKPALENGLIKMTDPDKPTSKNQMYYKI*
GCA_934086955.1	CAKOIN010000010.1	8	DMS_other	CAKOIN010000010.1_1	Specificity_I_00134	Specificity_I	2	709	-	CAKOIN010000010.1_1-709(-)_1	MVINMCEYNNVPKIRFKGFTDVWEQRKLQDITQIVMGQSPDSINYTGNSDDTVLIQGNADLNNGIVVPRIWSSQITKKSYPNDIIFTVRAPVGEIARNPYFATIGRGVASFKGNDFLYQSLIQKKENNYWNNISAGSTFDSINSDQLKNVIIDLPKNNLEQGKIGELFTNLDNLITLHQRKCDTLVNVKKSLLEKMFPKNSSNIPEIRFNEFTDVWEQRKLQDITQIVMGQSPDSI
GCA_934086955.1	CAKOIN010000010.1	8	DMS_other	CAKOIN010000010.1_2	MTase_I_00005	MTase_I	699	3263	-	CAKOIN010000010.1_698-3263(-)_1	MNKQQLASKIWESANKMRSKIEANEYKDYILGFIFYKFLSNKELKTLETMHYPKERLNEITEDKESIVKSLQDTNGYFIEYNNLFSTWIEMKSDFDISNVRDALSAFTRLIKSTHKKVYDGIFNTLETGLSKLGDSSQSQTKAVKDLIYLINDIPMDNKQDYDVLGFIYEYLISNFAANAGKKAGEFYTPHEVSLLMSEIIAEHLKDRDKIEIYDPTSGSGSLLINIGKTASKYIKEDNRIKYYAQELKQNTYNLTRMNLIMRGILPDNIVTRNGDTLEDDWPYFDEQQEYNPLFVDAVVSNPPYSQNWDPKDREVDARYKEYGVAPKSKADYAFLLHDLYHLKSDGIMTIVLPHGVLFRGGEEGEIRKNLIERNNIDTIIGLPANIFFGTGIPTIIMVLRKDRTNTDTLIIDASKGFIKEGKNNKLRSCDIKKIVDTVINRENINKFSRVVTREEIRENDYNLNIPRYVDSSEENETYDIYSLMNGGIPKEEVNKYNYYFDVFPSLKSDLFGNINASYYELKVNNLHDFIMNHQDIINYKNDYKDKFNSFDKYLKEELISNINNVDISDEETKISNSLFNRLENIKLVDKYNAYQILDDNWNIISGDLELIKAEGIEACNKIDPIYEVKKKGDKETEVQVGVKGHIISLEFVIDYKLKDLKDEVTSKENRLSEIESRISEIFDSLDEDEKTEIEDTLTEENDAFVPKEVLRKAKEYLKASVSEGTVEKKIIEVSNLFDEQKRLNKDIKESNNNIEVMAQKEIENLTYEDICNLLNKKWIEPIIKGIDKLIDDIIINFAKNIEKLSSKYEQTLKDIDEEIIKAERELSNMISDLTGSEYDMKGLEDFRALFNGD*
GCA_934086955.1	CAKOIN010000010.1	9	DMS_other	CAKOIN010000010.1_16	SspA_00001	SspA	16362	17546	-	CAKOIN010000010.1_16361-17546(-)_1	VNNKNEFPMKEKSLIYFDSAATTFKPYRVIDKMNEYYYDYNANSHRGDYDISFKVDDEVDYTRDLVKMFINAKRTDEIIFTKNTTDSLNMICFGYFLNYLKENDEIILSSSEHASNILPWLILSIKKNIKIVFVDSVNEKLNINDLINKITNKTKVISLAHITNVSGDRRDIKTICKIAHKNNILVVVDGAQSVPHIKTDVQDLDVDFLAFSAHKMCGPTGVGVLYGKYDLLKKMVPFEYGGGMNLLYDSNSLRLAELPYRFEAGTPNLSGIIGFSESIKYLNEIGMDNIEKHEKYLRKYLIKELETIPYIKIYNKNCEGSTVIINIDGVLSGDLGLYLNTKGICVRSGKHCAKMGDNTEDTVRISLYFYNTFEEIDYLIKVLKNKKEIFEFAN*
GCA_934086955.1	CAKOIN010000010.1	9	DMS_other	CAKOIN010000010.1_19	mads_8	mad8	19226	21079	-	CAKOIN010000010.1_19225-21079(-)_1	MFGKIISIFEQNIVLENLSKRVETTLVGVHIVFEDKHKVVAEITSITRDEISCILVGEFMNNSFYSGILNKPTADAKARIVNKEEVIELVGNQQIDTPTDLYIGKSLIYDGFNVSANIDNFFSNHFAIIGNTGSGKSCSVTRIFQNLFYRKTYIPTNANIVLFDVYGEYHHALDRINQTKFCRCKTLTTDPGFTKSEVVKIPPYYLEVDDIALLLNVDSPSQLPIIEKALKYVYLFTEEEEKVKDIKNNIIAKAILDILTSGKGPAQIRDQVVAVLSTFYTKDINLESKIVQPGYVRTLRQCLNIDQTGKINTMQLVTEFLETFVQEELKLNRNMKPKFYTLKDLYNAFEFALISEGVLKSDKVYDVNNILKVRLDAIINGDYGLYFDVEEYIPKSDYVKNIFTAPTGEKAQIVNFNLNYVDERFAKVLTKVFSKLFFDYAISLENRGGFPMQIILEEAHRYVQNDNDINTIGYNIFDRITKEGRKYGVVLGLITQRPSELSNTALSQCSNYLVLRMFHPADLEIIKHITHSISDMDVEKLKTLRPGVALCFGNAFNIPIFTKIDKPDPTPNSSNAHIGTEWFRKSEEILAEQQQATLLKTQQANQNIEANQNPIIQ*
GCA_934086955.1	CAKOIN010000010.1	10	PDC-S02	CAKOIN010000010.1_14	PDC-S02_WP_151674975.1	PDC-S02	14925	15815	-	CAKOIN010000010.1_14924-15815(-)_1	MNYYNEIKDKLIENEIYAKVKDYSKEKHRVITYFEIGKLLYEAGSKYGDNIIEKYAEKLTIEIGKKYNTRTLRSMRQLYFSFKDDIWKPLVSKLSWTNLLLIMPLKDKNKMNYYINQCLIYNLSKRQLQEKIKNNEYDRLNKKTKDKLILNNNLDIVEYIPNPIIIKNKENVEIITEKVLHNLIIENLPSFMKELGTGYSFIDNEYKIKIGQRYNYIDLLLFNYEFNCFVVIELKVTELKKQYIGQIQIYMDYIDKNIRKSYHDKTIGIIICKRNNEYIIEYCSNKKIISREYKII*
GCA_934088625.1	CAKOJG010000001.1	1	AbiD	CAKOJG010000001.1_23	AbiD	AbiD	21701	22633	-	CAKOJG010000001.1_21700-22633(-)_1	MGAKTFKTLDEQIDILKGKGLVIDDIEYTKNIILRENYFFLMGYRHLFMSSDNPKLFLEGTTFKELYSLFYFDRQLRNIMFKNILIIENNTKSIFSYVLSQKYGYKESDYLRNINYNQAPDKIRQVNDLLKKMKRQIRVNGGQHEATKHYINNYGYIPLWVVVKVLSFGITSELYTILKPNDQREVAKYYDVEPENLMQFLPILSNYRNLCAHEDILFEHRTQKVIPDNIYHDNLNIPKINDEYIYGKGDLFSVVIIFKYLLSKDDFRLLMAELSYEIDALSGKLEVVSIDKVLAKMGFPINYKSLLDME*
GCA_934088625.1	CAKOJG010000001.1	2	AbiE	CAKOJG010000001.1_134	AbiEi_WP_047105540.1	AbiEi	122247	122873	+	CAKOJG010000001.1_122246-122873(+)_1	MESMTIKEFKEQSNIEIIESIMKMNNGYVTSKELSNLGIHRMYLNIMKKKGMIEKVGNGIYIDSSKIEDSYFVFSLELSNVVYSHMTALYFHGLSIKAPNDKYDITVPNNYFNYKIKKHNVFYVDKDIYELGLTEVKTPMGNTVRVYDVERCICDIIRSKNRMDSEHIKHSIKEYIKRKDKDLVKLSNYAKEIGIKEEVMNYIEVFYE*
GCA_934088625.1	CAKOJG010000001.1	2	AbiE	CAKOJG010000001.1_135	AbiEii_WP_110023304.1	AbiEii	122866	123702	+	CAKOJG010000001.1_122865-123702(+)_1	MNSMQLKDKLKNISKEKNVDFNTLLRLYMYDRFIERLSVSKYKDNFILKGGFYLSTLFGVENRTTMDIDTTFRNTNFNEKTIVIMIKEIVSTEIDDNTKISYLRISPIIDEDEYGGFRVDIQIEIDNIKEKFHIDIATGDPITPKEINYKYKPILGDNFVKLRAYNIETVLAEKVETILSRVELNGRMRDFYDVYLIYTKYWSNINLEHFRTAIEKTFHKREYVGDPLLALNLIIGSNILMERWKNYQKRYEYASGIGFDEVLICLEKIINILVYETV*
GCA_934088625.1	CAKOJG010000001.1	3	PDC-S22	CAKOJG010000001.1_43	PDC-S22_WP_003530377.1	PDC-S22	36815	37699	-	CAKOJG010000001.1_36814-37699(-)_1	LKRDLVTAEIIVKENKVGILRVGNVNYISLTDLAKYQNSSDPSFTVKNWLRRVNTIDYIGLWEEIHNQDFNLVEFDQIKTEYGRNSFAMSPTQWVKRTKAIGIISKGGRYSIGTYAHPDIAFEFASWLSPEFKLYLITEFERLKTNEAYQEKIDWQANRILSKLNYLVHTDAVKTYIVPTLTEAQKKFVYAEEADVLNVALFGMTAKEWRERNPKLAENGNIRDYTDLLHLVVLNNLQNTNAELIEEKIPQGERLVRLNHSARRQMKVLKDNKNIKDLELLQKQVNEENNLITN*
GCA_934088625.1	CAKOJG010000001.1	4	RM_type_II	CAKOJG010000001.1_130	MTase_II_00057	MTase_II	119258	119932	+	CAKOJG010000001.1_119257-119932(+)_1	MSISILKDKKICKINYKNKIDGIKLLNNINSETIRTAFFDPQYRGVLDKLKYGNEGKSRGKARHDLQQMSEGTIIEFINEIDRVLLPSGHLFLWVDKFHLCTGVADWFKNTNFNLVDMITWDKGKIGMGYRTRRKSEYLIVLQKKPVKAKGYWNDHAIPDVWLEKTDKTHAHSKPIDLQKRLIEATTSEEDYVLDPASGGYSVYNACKLCNRKFIGGDIEYGED*
GCA_934088625.1	CAKOJG010000001.1	4	RM_type_II	CAKOJG010000001.1_131	REase_II_00089	REase_II	119919	120632	+	CAKOJG010000001.1_119918-120632(+)_1	MAKIRNSNPKTSSGGYERLLGNKEMADIFTKAQSTVISNGTELEKIITERANNIEDLDDFMSKVNSGQMGNGVFLCTKKVTKKSSYKLDGHEPDFLIFNINDNGKVAHVIELKDGDAFDTKKSAGEKSSLKQFKMHLGSMIEFRTDYKICAFNQSDKDKIISGFKNVFSIDEVWTGRDFCNELGIDYDEIINQRKNDAIDNYDFVLNALAEMKDIQNRVFDKAHIVIDENGVHFIEH*
GCA_934088625.1	CAKOJG010000002.1	5	Stk2	CAKOJG010000002.1_90	Stk2	Stk2	86565	88070	-	CAKOJG010000002.1_86564-88070(-)_1	VSEDSLEYLSRLFCGDLDNSLYVYKSGPVLVNFFNTYFGYNDIYGSPFPSRWAYTLQKIEEINDKGELEKLLNIVIDKRYIMSEQRISEVQAIEIRNKIINQLNLTIAKDNCKIYQKNNKIFLTKTSEDMIFLGDGGFATVYLNKKNNLVIKKLTDESMNESSIISRFKREFEITKSLSDEEHVINVFEYDSSDCSYTMEYAQMDLKKYVETRKLSLDEQVYLIDIILKTMSDIHGKDIIHRDLSPSNILIVNNNIKISDFGLGKNLDVLHSHKTLYTKQFGQFLYCDPIQYTKLKDGDKQSDVYSLGKIINYIFNLDTFNDNHILKSIVLKATSLDRNIRYKDAIEMYNDFLNSLKIKKNCDYIEKIEKIINNNQFTSEVEQYIYEMKPEKLCKRIVHDEYFSNAIRKFISKNNDNLTYVVETISKWYDDSCEKFEDYDKIADLFLYILELKNVDFYFKEKSCEIINYIAYSVNRFYVQRKIEKLINNGIEPTLEEILKK*
GCA_934088625.1	CAKOJG010000004.1	6	PD-T4-6	CAKOJG010000004.1_56	PD-T4-6_WP_203635815.1	PD-T4-6	53868	55637	+	CAKOJG010000004.1_53867-55637(+)_1	MIMKGQKINDRYQIIKTIGEGGMANVYLAYDTILDRNVAVKVLRGDLATDEKFVRRFQREALSASSLSHPNIVEVYDVGEDNGSYYIVMEYIDGKHLKQLLKKRGSLTLTEVVDIMLQVTDGMSAAHDSYIIHRDIKPQNIMILENGLIKITDFGIAMALNSTQLTQTNSVMGSVHYLPPEQASGKGATIQSDVYSMGILMYELLTGTLPFKGDNAVEIALKHIKESVPSVRELLPNTPQSIDNIIMKATAKNVKNRYQDAKEMHDDLKTALDDSRINEPKYVFEYPEDDADIIKKKVPSSEVPQEKKQTKKEIEKDKEKIEEKKEDVEIKAKKITEKDLRKKENKFLLLLAIIFTGLILIVTTLVFLIPRITAVKDIKVPDVTGLSVEDAESKLISAGFTISDEQKSEASSTIKEGNVTKTYPSKGSTRKKGASVTIYISSGENAYTLEDLTGKNYIEEKAVLEKMYNLFVKVEKIEDKGNHTSEEILKTEPAAGAKLVEGDTIILYISDMSTTYPDFTKGTYSLKQIEEWCTKYGVKLTTSYVETDEYPAGTIFEQSQKADDAVVNGQTLTIKISEEVVDNGVDDIE*
GCA_934088625.1	CAKOJG010000005.1	7	DMS_other	CAKOJG010000005.1_46	mads_8	mad8	42474	44714	+	CAKOJG010000005.1_42473-44714(+)_1	MTKRKKKKSANTTSPKFSVEITGLILILIGVIGLGVFGPVGNIIKDFAIFLFGSYYNILIILLLVLGMYMLFKRKMPKFFTARLIGFYLILLSGLTLAHMNYVEGGTKIADVLNNSMEVFLSVINENFVGLSQTGGGIIGLFSSWALVSLLDKVGTYIIVSVVIVFGLILMFNISFSDLLDNFGKFLENRREKRKEAKKEAKIAKANKQMEKEDEEEEEDDKVVIKSVEELKKYKNVGEEVQTPTVPVADVPLISINSNYRLPKLDEVLDPLKKNKRTNSDEFIKQTSIALQNVLADFGITGKVVAVHEGPTVTQFEVAVKNGTKVSKITGLSKEIALSLAAKDVRIEAPIPGKTTVGVEIPNKITVGVQVREVIQDKQKEMMSMKLPVSLGKDINGNNCIADLSKTPHLLVAGSTGSGKSVCINSFINSLLITKRPDEVKLVLVDPKKVELSNYNGVPHLLCPVVTDPKKASIALQNIVKEMEKRYDMFADEKVKNIVGYNEKMSAMMKKNPEDKTIHLMSYIVVIIDELADLMLVASKEVEDSIMRITQMARAAGIHLIVATQRPSTDVITGVVKANIPSRIAFAVASQIDSRTILDMGGAEKLLGKGDMLYKPMGENTPLRIQGNFISDEEIERVIAYTSKEQVASYDESITQMNQNTESISTAGVGGRDTSEDDPLYNEIVDFAIETGKVSASLLQRRFRLGYNRAARIVDLLEERGVIGPQNGSKPREVLIKMDKQEDVDE*
GCA_934088625.1	CAKOJG010000005.1	7	DMS_other	CAKOJG010000005.1_50	REase_II_00123	REase_II	46606	47352	-	CAKOJG010000005.1_46605-47352(-)_1	MKKDFNDIIKLFKDISSKGYVKAINNNPYNSCGLTFEHLLNINPNSSIFPDYKEIEIKTSTRFSNFPVSLFSSTFTGYHEYESDYILNNYGIYDKVYKDKKIFNIALKYNKPVEYGNHYFELRMLDDGIVTYVYNQNKILIDKIGYIDFDTIRTRAEIKVKKMVLIKASKKKENNDLYYRYYQIDCYTLKEFENFIDAIKSGDLRISVSLRFDRSSNLLGKNRNKGLIFAIRKDGISSIFKLIDSKNN*
GCA_934088625.1	CAKOJG010000008.1	8	PDC-S04	CAKOJG010000008.1_4	PDC-S04_WP_002996767.1	PDC-S04	3292	4044	-	CAKOJG010000008.1_3291-4044(-)_1	MNVQELKEELIKQKNSKFKGNIYHYSQVNFAYNSNKIEGSKLTSDQTEAIFDTSSFISKADELIKLDDVIESKNHFKLFDYMLDNIDQVLTKEMIIEMNKILKKNTSDEDDLKYNVGGFKIVPNMIGVINTVDTTKPEKVGEELDKLLDLYNSKNTITLEDIIDFHFKFERIHPFGDGNGRVGRIIMFKECLKNNIVPFIVLDDDKSYYLRGLKEYENDKMFLIDTIKHEQDIYEKICAELLSFDLNEKY*
GCA_934088625.1	CAKOJG010000008.1	9	PDC-S22	CAKOJG010000008.1_16	PDC-S22_WP_003530377.1	PDC-S22	11924	12814	-	CAKOJG010000008.1_11923-12814(-)_1	LAKDLVKTEINVIDNKIGIMRIGDVDYISLTDLARYADAEEPRLPIRDWMRNKEVISYLGLWESMNNKNFKGGEFATFKNEAGSNKFKMSPQKWIKETNAIGIVSKSGRYDGGTFAHPDIAFEFASWLSPEFKLYLIKEFERLKSNEMYQQKIEWHANRLLSKLNYVVHTDAVKNYIVPTLTEEQKRFVYAEEADVLNVALFGMTAKEWRKENPKLAKKGNIRDYTDLLHLVILNNLENTNAEFIKLGMLQSERLISLNNSARNQMEILKNNNGIKELELLQEKISVNNRVLIENK*
GCA_934088625.1	CAKOJG010000009.1	10	PDC-S02	CAKOJG010000009.1_24	PDC-S02_WP_151674975.1	PDC-S02	14331	15221	-	CAKOJG010000009.1_14330-15221(-)_1	MNYYNEIKNKLIDDEVYSKIKDYSKERHTLLTHYEVGKLLLEAGSKYGDDIIGNYSNKLTVEVDKKYNPRTLRRMRQLYQFFEKQKWSPLGTKLSISHIRQLFSLTDNNEINYYAEQIEKRNLSKRQLEEIIKNREYERLPIETKNKLMNSEKINVKDLVPNPILIRNKNNIEIIIEKTLHHLILEDIESFMKDLGNSFSFIGSEYKIKIGDRNHHIDLLLFNIKYNCYVVVELKVTEFKVEYIAQVQKYMNYIDKNVKEISNNSTIGILICKRENEFVIEYCSDDRIAVREYELV*
GCA_934088625.1	CAKOJG010000017.1	11	PDC-S23	CAKOJG010000017.1_1	PDC-S23_WP_205131397.1	PDC-S23	11	943	+	CAKOJG010000017.1_10-943(+)_1	MKNEIILFENQNVKLEVNMKDETVWLSLDQMAKLFDRDKSVISRHIKNILEEELDDAVVANFATTAKDGKKYQIDYYNLDMIISVGYRVKSKNGIIFRKWANKILKDYLLQGYALNKKRLEYLEKTIKLIDIANRIDEELENKDAKEILKVIGNYSKALDLLDDYDHRTLVKPKGNDSKKRIKYDDCLDIISKLKFNEKSDIFAIEKDRGLEAIIGDIYLTFDGNDVYKSVEEKASNFLYMIVKNHVFVDGNKRIAATMFIYFLNFYDILYKDGKQVIDNNALASLTLMIAESNPKEKEVIIDLIMNFLS*
GCA_934088625.1	CAKOJG010000027.1	12	AbiE	CAKOJG010000027.1_5	AbiEii_WP_110023304.1	AbiEii	2831	3667	-	CAKOJG010000027.1_2830-3667(-)_1	MNSMQVKDKLKNISIKRNIDFNTLLRLYMYDRFIERLAVSKYRDNFILKGGFYLSTLFGLESRFTKDIDTAIKDANFTKENIEKMIKSIIAIDINDGALISFIEIGNIREEDQYGGFRAVLNVKVDTIRENFQIDIATGDPITPKPIVYKYRPILGESFVNVWSYNIETVIAEKLETILRRAEANSRIRDYYDLYLIYTKGWNDVKINDLRKAIDKTFEKRNYTGNIEEAIAILKDSEIIKNRWNLYKKKYEYANDIDYEEIMKCVEEIVKAIVPITV*
GCA_934088625.1	CAKOJG010000027.1	12	AbiE	CAKOJG010000027.1_6	AbiEi_WP_047105540.1	AbiEi	3660	4286	-	CAKOJG010000027.1_3659-4286(-)_1	MNFMTKEEFINESNIEIIQKLMDKNNGYITAKELEDFDISRNYLSIMVKKNMIEKVAKGIYIDSAKIEDVYYVLSISIPKIIYSHMTALYFHNLSIKAPDSSFDITVTKKYNNPKLKKHNVFYVDDKFYDIGITEVTTPQGNKVKAYDIERCICDIIRSKKRMDIEHVKYAIKEYLKKNDSDLIKLSKYADMFGIKEEVMDFVSMMYE*
GCA_934088625.1	CAKOJG010000030.1	13	PDC-S01	CAKOJG010000030.1_2	PDC-S01_WP_099993690.1	PDC-S01	2000	3082	+	CAKOJG010000030.1_1999-3082(+)_1	MKRKIMSDLIEWKNSKNRKPLILKGARQVGKTYILKEFGNKYYNNVAYFNFDHDNGLYSLFENSKNPERIIEQLSLVNGSKIEKGKTLIIFDEIQECPDALNSLKYFCEDEPEYHIACAGSLLGIRLSKTSFPVGKVDFLNLYPMTFSEFLEADGRGNLVEFMKTIHNIENIPKIFEDELIEKLKIYYIVGGMPEVVYSWVNEKNIERVNYIQQNILDSYSSDFSKHTEASEANKISLIWNGIPSQLARENKKFVYQAVATGARAREYEGALNWLNDANLIYKCYNVSKCDFPLIAYNDLSAFKIYMNDIGLLRRMSNLDSSIIINGNKLFEEFKGSFTENYVCQTLISLLGNSLNYFTFD
GCA_934090585.1	CAKOJL010000001.1	1	AbiL	CAKOJL010000001.1_519	AbiLii-1	AbiLii	488534	489166	-	CAKOJL010000001.1_488533-489166(-)_1	VGRKIENKRVISNDRVRKERKQKNKIIIAVEGKNKTEKLYFNNFDNGKKSYSISFAKGNYTDPLNLVKMLIEEMKKIGVDLSDGDRAYCIFDTDVEPIKNTVIKEAKKLASLSGIEIITSTPSIELWFLLHYEYTTASMDNKSLINRLKKFYPNYAKNINIFPDINKNINKAIDSAKKLEKHQLENGKIIGTVEANPSTEIYKIVEELLK*
GCA_934090585.1	CAKOJL010000001.1	1	AbiL	CAKOJL010000001.1_520	AbiLi-1	AbiLi	489151	490377	-	CAKOJL010000001.1_489150-490377(-)_1	MILEFSVKNFLSFKEKVTFSMIANSNKELNDNYVEIVGNKVLKSAAVYGANASGKSNLFEILARVVSMLRSSNSVDINAKLPLIPFKLDKGSVNKPSEFEIKFILNETRYVYGFIADKDKIYDEYLYYYPNGRETKIFDRTNINEYSYTQKDEKILREIEAKNAQNKFFLATATNWNFDKTKAAYDFLTNGIEPCNDLNALKNMAFKAYEANPDHLKDFAIDFLQKADFNIEDYQISKVEMPGELLANMPEFIAEKLKSYQVLFKHKNSDNFLSINEESLGTQMIFAFIPFLAAGLRNKKVLIIDELDKSLHPFLVQYIVEIFNDAEINKNGSQLIFNTHDTNLLDLNILRRDQIWFAEKNKETGESDLYSLSDFSVRKQENVEKGYMLGRYGAVPFIKNDFNLWEEK*
GCA_934090585.1	CAKOJL010000001.1	2	PDC-S01	CAKOJL010000001.1_500	PDC-S01_WP_067088819.1	PDC-S01	462497	463600	-	CAKOJL010000001.1_462496-463600(-)_1	LKEKGVSDNDIIYIELDKKEFKDIGTPKKLEKVIDGFVNDKAFKYLFIDEVQNVKNFEMVINAYKEEGNYSIFLTGSNSYLLSGELVTKLTGRYIEIEMLPLNFYEYVDMKRYLEKEIDINIYREFEEYIRNGGFPGALHYNNYEDKLLYTKNVISQIFEKDIKSNNKIKNKALFEVIQKFVINNFGSVISIGSIHEYMFKNENINVDRRTIKKYIEILEKAKIIYSCDLFDIKSKKVLDGEKKYYLADLSIYFALNTDNRINYGPVLENVLYSYLKSKNYNLSVGKIGNLECDFIARRGIDEYFYIQVSKNIDDEKTEKREYKPFYEIKEMYPRYLFVLDLILQKNINGINNVNIVEFILNDQDLR*
GCA_934090585.1	CAKOJL010000001.1	3	PDC-S02	CAKOJL010000001.1_139	PDC-S02_WP_011937941.1	PDC-S02	125527	126531	-	CAKOJL010000001.1_125526-126531(-)_1	MIEKDFKMIIANMKKEIISTQIKTIQEVNSNLIKLYFRLGKIVSENKVYGNNFTKQVSTELKLTFPSMKGFSERNIRAMRLFYEEYKDDESWQQLVAKLPWGHNILLIEKIKDKSLRKIYAENTIKNGWSRSVLSIQIESHFHKRIGGTNNNFSALLPPNDSDLVNNTFKDPYIFDFITLHQNYKEKELEEALLDKIRDVLLELGKGFSFVGNQYKISVDGNDYYIDLLFYHLELRCYIVVELKVNKFKPEYTGQLGFYVTAIDETLRTKNDNPTIGLLLCKDKDRLSVDWSLKSTNVPIGVSSFKVKNIIPKNILDKLPTEEDLNMHINLDNH*
GCA_934090585.1	CAKOJL010000001.1	4	PDC-S02	CAKOJL010000001.1_342	PDC-S02_WP_116095767.1	PDC-S02	299297	299725	-	CAKOJL010000001.1_299296-299725(-)_1	MNYYNEIKNELINNEVYKRVKDYSKNRNELSTYYNVGKLLIEAQGGEDRARYGESLIKEYSNKLITEVGKKYNYKTLLKMRKFYLVFKNFSTLSRHLTWSHHCELLTFDNVDEINYYIKQTGDYNLSVRELREKIKSKEYQR*
GCA_934090585.1	CAKOJL010000001.1	4	PDC-S02	CAKOJL010000001.1_343	PDC-S02_WP_151674975.1	PDC-S02	299737	300642	-	CAKOJL010000001.1_299736-300642(-)_1	MNYYNEIKNELINNEVYKRVKDYSKNRNELSTYYNVGKLLIEAQGGEDRARYGDGLIKEYSERLTKELGKGYSIRSLKNMRKFYLIYQKGQAMPAQLTWSHYCELLSLKDINEINYYIDISIKQNLSYRKLKEKIKSKEYQRLDNNTKLKLINKEETVVSDFIKNPIVIKNKYNIDKEEITEKILKKLILEDLDNFLKELGTGFSYIENEYKIKVGNTYNYIDILLFNYIYNCFVVIELKVTELKKEHIGQIQIYMNYVDKNIKTINQDKTIGVIICKKDNGYYIEYSSDNRIFSKNYILS*
GCA_934090585.1	CAKOJL010000001.1	5	PDC-S04	CAKOJL010000001.1_552	PDC-S04_WP_002996767.1	PDC-S04	522361	523110	-	CAKOJL010000001.1_522360-523110(-)_1	MEIARLKEELIQQRKSKFKGNIYHYSQVNFAYNSNKIEGGRLSEDETEEIFETDSFIPKSDETIKLDDLIEMKNHFRLFDYALDTLNDDLSKEMIINMNKILKRNTTDEENPRYNVGGFKIIPNKIGLINVIDTSAPEDVEKDIGNLLLEYKKIKNVTIEDIIDFHYKFELIHPFGDGNGRVGRMIMFRECLRNNIMPFIVLDNDKSFYMRGLKNYKNDKLFLIDTIKHEQDLYEDIVNEMLDFYLNGK*
GCA_934090585.1	CAKOJL010000001.1	6	PDC-S05	CAKOJL010000001.1_14	PDC-S05_WP_020395932.1	PDC-S05	12019	13035	+	CAKOJL010000001.1_12018-13035(+)_1	LTKDLIVRSSTEEFITFKLQEKDKGIQVRYENETLWMTQKAMSELFNVEQPAIAKHLINIYNEKELDKDSTYSKMELVQKEGHRSVKRNVEFYNLDAIISVGYRVNSLRATQFRRWATNILKTFTIQGYVLDKERMKNGSFIDKDYFEKLLEEIREIRLSERRFYQKVTDIYATSIDYDPKSPISINFFKRVQNKMHFAVSKQTAAELIYNRVNSEKEHMGLTSWKNSPNGKIMESDVIIAKNYLNKEELRDLEGIVSAFLEIAENRARRHIPMTMEDWSSRIDKFLLADDRDILKDAGKISHEIACDKALTEFEKYRVKQDKLYKSDFDLLIEETNK*
GCA_934090585.1	CAKOJL010000001.1	7	PDC-S05	CAKOJL010000001.1_16	PDC-S05_WP_020395932.1	PDC-S05	13713	14717	+	CAKOJL010000001.1_13712-14717(+)_1	MEKNKLIIYKNSDGNIIVDAIYKDETLWLSQKGMSKVFNVGVPAISKHLKNIFAENELDKNSVVSKMEITAPDEKNYNTEVYSLDAIIAVGYRINSKKATEFRIWATKVLKEYMIKGFVLNDERFINGNKYDAKYFDELLERIKTIRVSERMAYQKITDLFIATATDYNPKSEEAYTFFKIVQNKLHYAISGHTAAELIYSRANSDKEHMGLTNWKNSPDGLIYKYDVVIAKNYLNEEEMNNLKDLTNMFLVFAEDEAKQRHVMTMKDWINATDDLLKFRRKEVLNNSGSISHKEAVEKAEKEYEKFRVIQDQKYISSMDEFYNKYLNESKGDK*
GCA_934090585.1	CAKOJL010000001.1	8	PDC-S05	CAKOJL010000001.1_309	PDC-S05_WP_078711833.1	PDC-S05	271796	272455	-	CAKOJL010000001.1_271795-272455(-)_1	LNKNNQKQGLNIKYLPYVFTEQGVAMLSAILKTDVAEEISIKIMDAFVAMKKIINTSLIEQKYFNELTIKNTKDIKLLQESFDKLNTKESNNHIFYEGQIYDAYSLLIDILSRAKKEIIIIDNYAGKKLFDIIKNINVKVKIYTENIDNISKEKYEKQYNNLEIINTHIFHDRFIIIDNKELYHSGASFKDLGKKCFAITKIEDNSILKELLNKLKKIL*
GCA_934090585.1	CAKOJL010000001.1	9	PDC-S05	CAKOJL010000001.1_313	PDC-S05_WP_078711833.1	PDC-S05	273863	274726	-	CAKOJL010000001.1_273862-274726(-)_1	MNKIVVSDNIKIENMIYEIRGKNVMLDSDLAMLFGYETKQLNRQVLRNINRFPENYCFQITDTEYISLRCQNGTLKNGRGEHRKYLPYVFTEYGITMLAGILKSELAIKMSLRIVDIFITMKNYINTSLIEQKYFNELTIKNTEDIKLLQESFDKLNTKESNNHIFYEGQIYDAYSLLIDILSRAKKEIIIIDNYAGKKLFDIIKNINVKVKIYTENIDNISKEKYEKQYNNLEIINTNIFHDRFIIIDNKVLYHSGASFKDLGKKCFAITKMEGDSILKELLNKIS*
GCA_934090585.1	CAKOJL010000001.1	10	PDC-S05	CAKOJL010000001.1_315	PDC-S05_WP_078711833.1	PDC-S05	275604	276515	-	CAKOJL010000001.1_275603-276515(-)_1	MNKIIISNNIKIENMIYEIRGKKVMLDSDVAFLFDYQTKELNRNIKNNIERFPENYCFRLTEQEYEFLRCNFFTSSNNNSHGGRRYLPYVFTEYGIVMLAGILKSDVAIKMSLRIVDTFITMRRYINTNLIEQRTTNKLVLEYDKRISNTETKIIELDNNVKLLQESFNKLNTKESNNHIFYEGQIYDAYSLLIDILSRAKKEIIIIDNYAGKKLFDIIKNINVKVKIYTENIDNISKEKYEKQYNNLEIINTNIFHDRFIIIDNKVLYHSGASFKDLGKKCFAITKMEDNNILKELLNKLKK*
GCA_934090585.1	CAKOJL010000001.1	11	PDC-S13	CAKOJL010000001.1_323	PDC-S13_WP_097300085.1	PDC-S13	281613	282464	-	CAKOJL010000001.1_281612-282464(-)_1	MEKDKLYLINKIFNNEKVRTVWDKESEKYYISIIDIIAALTGSTRPRKYWSDLKKQLIFEGSEVSEKIGQLKLKANDGKYRLTDVTDIEGMFRIIESIPSKNAEPIKQWLAKLGSERIDEVFDPSIAIQRSIDLYRAKGYDENWIAKRMKSIQNRKQLTDVWKENGIEDAKEYAILTNEIYKTWSGMTSKEYKEYKGLRKENLRDNMDSIELILTDLSEEATKRLAEKHKPIGLDGNIKVAKVGGNVAKVARNELESNLGESIITSSNRLDYEYDNKKMITQK*
GCA_934090585.1	CAKOJL010000001.1	12	PDC-S19	CAKOJL010000001.1_409	PDC-S19_WP_106843225.1	PDC-S19	369998	370981	-	CAKOJL010000001.1_369997-370981(-)_1	MKDMGEVLEKELIDNLLNKSEEAFLMAIEIYNKPTINYRLEGFTFFICNAWELLLKAKILNDGNSIYFFDKPDRTISLSNCIKNIFTNDKDPVRKNLEIMLGLRNTATHFIIKEMDSVYLPFMQANVLNYSQKLFTFFNRDITEKINSSFLTLVINSEEMSEEDILSKYGKNIFNKYNKMKIDAQTIIQNNQNEKLAIRIDLNLKIVKNREDAQILFGIANDGEENVRIIKELKDTNLTHCYNQKRVREIVSSNLKRKGINIKISQYDLKIICDKFDLKSNEKYFYKHTLTNSWGCSQHLVDFVTELILKDNNIICELKEEYKQKKI*
GCA_934090585.1	CAKOJL010000001.1	13	PDC-S22	CAKOJL010000001.1_544	PDC-S22_WP_003530377.1	PDC-S22	512906	513775	+	CAKOJL010000001.1_512905-513775(+)_1	MKDNLIKTEMNVNNNKINVMRIGNEEYISLTDLARYADEDDPRYPIQNWMRNKDVISYLGLWEKLNNENFKGVEFDTFKNEAGSNKFKISPQKWIKETNAIGIISKSGNNGGTFAHSDIALEFASWLSPEFKLYLIKEFERLKRNEAYQEKIEWNASRVLSKANYRIHTDAIKNSIIPNLVTDFQKKLIYPTEADLLNVALFGMTAKEWKEKNPNLKGNQRDYADIRQLLVLCNIENLNAIMINDNIPQSIRIEKLNKVAIQQLEILENNKNLEELNTNSIKQIDTKQK*
GCA_934090585.1	CAKOJL010000001.1	14	PDC-S23	CAKOJL010000001.1_380	PDC-S23_WP_205131397.1	PDC-S23	345044	345742	-	CAKOJL010000001.1_345043-345742(-)_1	MIISVGYRVKSKNGIVFRKWANKIIKDYLIKGYAANNMRLEYLEKTIKLLDIAGRIDGELSANEAQSIIKVINKYSNALNLLDKYDYKKVSKPKGTKNNKKITYEECINIINTLRFNNYSDLFALERNNGLKGIIDDIYSTFDGSDLYSTVEEKAANMLYLVTKNHVFIDGNKRIAATLFIYFLNYYGLLYNEKGMVIDNNTLVAVTILIAQSDPKEKEVLVDLVMNFLKGE*
GCA_934090585.1	CAKOJL010000002.1	15	AbiD	CAKOJL010000002.1_232	AbiD	AbiD	236128	237054	+	CAKOJL010000002.1_236127-237054(+)_1	MEKNFKTIDEQIEILKEKNLIIEDEETAKEILLRENYFFLMGYRHVFMISSKERKFIPGTTFSEVYSLFTFDRNFRNIIFKNVLVIENQLKSVLSYQLSKKYGYKEKDYLNPKNFTNDHSKSRRVHDLIDKMKRQIRINVGTHAATMHYMNNYGYIPMWVLVKVLSFGIVCELYTILREEDKIEIAEVFNTTPSLLEDILVILSNYRNLCAHEDIVFEHRTERVVPDTEYHEYMNIPKMDGEYIYGKNDLFAVIIIFKILLNESNFRLMMKEVEYEIELLDGRIDIIPINKILDRMGFPKDYMEIIGR*
GCA_934090585.1	CAKOJL010000002.1	16	DMS_other	CAKOJL010000002.1_133	mads_3	mad3	133216	134334	-	CAKOJL010000002.1_133215-134334(-)_1	MKIAKMTLKKYRNYDNLEVSFNDNLNIIIGDNAQGKTNLLESIYVLGVTRSFLSGNDRNLIKFENKASLIKGEVITNDGKFNLEVLINENGKVVKVNSKEIKKLSDYISLLNVIVFNSDSIRIFKDSPNSRRKYFNIEISQINKKYLKLLSDYNTILRQRNEFLKVININKEKDMMYLSILNEKYALLSLEIYNYRKKFIDDINMYLGNSFKYIAGYDNLVIKYASNFSNFDNETFLEKLNDNLNRDIQYKMTLIGPNRDDFYFLLGDKNLSLYGSQGQIRSAVLALKLSEVKLFNNITGDTPILLLDDMFSELDINKRNNILKYLDRNIQTIITTTDIKNINEKIKEKANVYEIKEGKIISREIISKQEGD*
GCA_934090585.1	CAKOJL010000002.1	16	DMS_other	CAKOJL010000002.1_137	mads_8	mad8	138122	139882	-	CAKOJL010000002.1_138121-139882(-)_1	MFKEITAISKNYAIVKIDNVINDDLLNLNVIFEENNKRILGEIEEIINSEAKITFLGEFINDKFFDGIIRKPSINTKIRIINGNELAELTGYNDSTAMMLGLSPLYNNSPVKINIDDMWSNHTAIFGNTGSGKTYGVARLVQNLFTMPNYIPFNSVIFIFNNTDEYDNAFKSINSYNFNFNYKMFSTDTDSNNSILKLPLWLMSVDDYANLLDISAYSQIMVIEKMLNYVSLFARNDEESNKYKNHLIATAITSVLYSNQVSARIRDQIFSILTSCSTKELNLDVEVPGVGYTRQFRKCFEIDSQGQFAERVLITEYIKKFIDNDTKWKEDYTPVYFTIDDLEEALNFTLISEGVLLNEKSYAEGTALKVKLHSIANSSLRSYFEVENFCTINEFISDLILVDGNKRAQIINFVLEGIDDRFAKALVKIYSRIFFNFMKSLPSRGSMPINIMLEEAHRYVQKDIDNDILGYNIFERIAKEGRKFGVMMDLVTQRPTELSETVLSQCSNFLIFKINHPADLEYIEKMVPNISSDVLEKQKSLQAGTCVAFGKMMKIPMIVKMELPNPEPQSSNAHVFDKWMIQWKTN*
GCA_934090585.1	CAKOJL010000002.1	17	DMS_other	CAKOJL010000002.1_269	mads_3	mad3	269127	271937	+	CAKOJL010000002.1_269126-271937(+)_1	MDKIIIKGARENNLKNIDIEIPKNKLVVMTGVSGSGKSSLAFDTIYAEGQRRYVESLSAYARQFIAATGKPDVDTIEGLSPSISIDQKTTNKNPRSTVGTVTEIYDYLRLLFARIGVPYCPNHHIPISSQSVEEMTTRVLSLEESTKIMVMSPIVKGEKGTQKDLFEKLRKEGYIRVKVDGEVKDLSEDLELDKNKKHNISVIIDRLVVKEGIRSRLYSSLETATKLSHGKVIIDVIGGEELLMSEDYACPYCDYSLEELEPRIFSFNAPYGSCPDCKGLGVKYKIDVDLVIPDKNKSILEGAIKPINLDEESSIMYTELTTVADFYHIDLSKPVKELTKEELDIILYGAKDAITFNYQAKNGNTRKTTSYYEGIITNLERRYIETKSTWIREWIEGYMTELECPTCHGSRLKPSVLNVLINNKNIYEVTSMSIEELNKFISNLKLTSEQASISEIVVKEIKSRLNFLINVGLSYLTLSREAGTLSGGESQRIRLATQIGSRLTGVLYVLDEPSIGLHQRDNQRLINSLLEMRDLGNSLIVVEHDTDTMLQADYLIDIGPGAGEHGGYVVAKGTPEEVMNNPDSLTGRYLKGIEKIEVPSKRRKGNKKYLEIKGAKENNLKNINVKIPLGTMTLVTGVSGSGKSSLINEILYKTLASTIYSSKEKPGKCKEIKGLENIDKVVQISQTPIGRTPRSNPATYTGVFDDIRDIFAETKEAKIRGYDKGRFSFNVKGGRCEACWGDGVKKIEMHFLPDVYVPCEVCNGTRYNSETLEIKYKDKNIYEVLNMRVDEAMEFFENHPKVLNKLKVLSDVGLGYIRLGQAAPTLSGGEAARVKLAKELQKKPTGKSIFILDEPTTGLHQDDIKKLLKILERIVDNGDTVVIIEHNLDVIKVADYIIDLGPEGGTGGGEVVATGTPEEVVNNPNSYTGQYLKQVL*
GCA_934090585.1	CAKOJL010000002.1	17	DMS_other	CAKOJL010000002.1_270	mads_8	mad8	272342	274105	-	CAKOJL010000002.1_272341-274105(-)_1	MLGKIIAINENVVSVKIEVNVYDFDGLIGKNVTFKDENITSIGEVTAIGNGIMQAILVGEIKDGKFLYGDISKPSFKAICYLIDNATLDIVLNSDATNTIKIGKSYIYHDYDIKLDVGNFFSNHFAILGNSGSGKSYSVAKILQGIFYQCKTLPFYSNIFLFDAYGEYQRAFSRIHEVNENINYKVYTTDLNSTEFEILTYPFWLLGVDDLCLLMGVTSKEQIPIVEKALKLVSYFSREENEVINQKNDIIARCLLDVLFSGKAPSMIRNKVVSILTKFSTSNLNLEVKLEKGGWARTIRQCLFVEQGGEFADVELVIEYLESLCLDNFELSLPNGEFMYSMKDFSTALEFALISEGALNSDTAFELGNALKVRFNNLMNSDYSRYFDYNGYINREGYINLLLTCNNGRKAQIVNFNINYVDDRFAKNLVKIYSKLLFDYIVSLNQRATMPFHIVLEEAHRYVQNDSDVSILGYNIFERITKEGRKYGLLLGIVSQRPSELSETTISQCSNFLVFKMFHPRDLQFIKDIISSADVTLTNKIKTLHPGTCIMFGTAFKLPTIAILDKPNPEPLSQSCDINKTWYLNNN*
GCA_934090585.1	CAKOJL010000002.1	18	PD-T4-6	CAKOJL010000002.1_255	PD-T4-6_WP_203635815.1	PD-T4-6	259198	260973	+	CAKOJL010000002.1_259197-260973(+)_1	MLSKGQKINDRYEIIKTIGEGGMANVYLANDTILDRKVAIKVLRGDLSNDEKFIRRFKREALSVSNLSHPNIVEVYDVGEEDGNYYIVMEYIEGKTLKQLLQKRGALTLNEVIDIMTQLTDGLAHAHEAYIIHRDIKPQNIMIEDNGLVKITDFGIAMALNSTQLTQTNSVMGSVHYLPPEQANGKGSTVKSDIYSLGILMYELLTGSVPFKGDTAVEIALKHMKEKIPSIRKQNPTIPQSVENIVLKATAKNPKNRYDNVRDMYKDLQTALQRDNEKRLVYEYPENDLEETKVIPQVTKEIKQVIDKPTAKEEDSEDNSVLKEKDEKNKLPIILAVVLLGTLIVLAGVYLLITSKDVKEVKVPNVVGLTTEEAIKKIKEKGLEYTTKSEESTTVEEGKVIRTEPKAGSTRTKKSTITIVESSGKEYVVLEDYTGQNYYEIKGKLEAKGIKVEMKTKSVENASEYKDKKDNIISQEPAFNKDEETKLYANDSVVLYIPEVDVYPDMVKEKWTLSQVEDFVKEYNLTLDKSYKETDEVEEDIVLSQNRAVGDPIYEGYTLKITLSKKPEKKDDKDKDKNPTDPLLPSDEKTN*
GCA_934090585.1	CAKOJL010000002.1	19	PDC-S02	CAKOJL010000002.1_197	PDC-S02_WP_151674975.1	PDC-S02	203087	203986	+	CAKOJL010000002.1_203086-203986(+)_1	MLNCNYYNEIKNELINNEIYKRVKDYSKNRNELSVYYNVGKLLSEAGKHYGEGIIKEYSRKLTIEIGSGYGISNLKRMRQFYLIVEKGVALPHQLSWSHILAILPINNINEINYYISISIEQNLSYRQLREKIKSKEYQRLDDKTKLKLINKEETVVSDFIKNPIIIRNKYNVDKEHITEKILQKLILEDIEKFLLELGTGFSFIKSEYKIKIGSTYNYIDLLLFNYTYNCFVVIELKVTELKKEHIGQIEVYMNYVDKNIKTINQDKTIGVIICKKDNGYYIEYSSDSRIYHKEYILN*
GCA_934090585.1	CAKOJL010000002.1	20	PDC-S05	CAKOJL010000002.1_168	PDC-S05_WP_020395932.1	PDC-S05	173853	174869	-	CAKOJL010000002.1_173852-174869(-)_1	MNNKVIGNEKDIIFYNDEEGNTKIEVLLQNEDVWLNTEALAELFSIDRSGIVRHINNIYKDNELNENSTCAKIAHMGNDGKQSYNTKYYNLDMIISIGFRVNSKKAIEFRTWANKIIKDYMIQGFALNDDRFMKARKSDQEYFNRLLDRIKLIRTSERMFYQKITDIFSECSIDYDKNSEISLNFYKTIQNKFHFAITGKTAAEIVYDRADAQKKNMGLTTWEKSPDGKILKSDVIIAKNYLDEKEIKGLNNLVNLFLDIAENNAERNIPMYMNDWKNEVENALKLFHYDILDGNGKISHKQAIQKAASEYEKYKVIQDKNYISDFDKLVKETEQLEK*
GCA_934090585.1	CAKOJL010000002.1	21	PDC-S13	CAKOJL010000002.1_381	PDC-S13_WP_186842295.1	PDC-S13	371154	371999	+	CAKOJL010000002.1_371153-371999(+)_1	MNEIKKYNETIFENVKHIDEYGNEYWYARELKNILDYKEWRKFEGVIEKAKEACINSEYNIEDHFVGVDKMVKIGSKTERKIKDYKLSRYACYIIAQNGDSRKKIIALAQTYFAIQTRKQELTEKDYSMLTEDEKRFYQRSLTKKGNYSLNQAAKKAGVKNFDKFHNAGYKGLYNGETANDIAKRKGLRYREDILDNMGSEELAANLFRITQTESKLKRENISSENEANNTHYNIGKNIREVIAKNGGTMPEELPTPNKSLKELEKAHKNIDYQQKLSQKN*
GCA_934090585.1	CAKOJL010000002.1	22	RM_type_II	CAKOJL010000002.1_243	MTase_II_00080	MTase_II	247120	247974	+	CAKOJL010000002.1_247119-247974(+)_1	MIKGKPFVKWAGGKRQIIDKLKKYVPDEFNTYYEPFVGGGALLFELSPKNAVINDSNKELMNVYECIKDEKKFEAMCRELNTHEMKHSEEYYYTIRNMDRDKKKFNKVVDYKRAARTIYLNKACFNGLYRVNSKNEFNVPFGKKTKVNTYEGQNLGIICGFLNYNDIKILSTDFEEAVKEAKKGDFIYFDPPYDSDTSTFNSYTEDGFGKEQQKRLAKVYRELSDKGCYVMLSNHNTELINELYKDYNIHLIEAKRSINANGKKRGKVEEVIITNYENKRGFDI*
GCA_934090585.1	CAKOJL010000002.1	22	RM_type_II	CAKOJL010000002.1_244	MTase_II_00157	MTase_II	247993	248772	+	CAKOJL010000002.1_247992-248772(+)_1	MIKKYYYEEDNFKLIQGDSLKVLRNIEPNSVDMVFADPPYFLSNNGISCSAGKMVSVNKGPWDKAISIKEKHEFNKKWIRLCKKILKENGTIWISGTMHNIYSIGMALEEEGFKIINNITWRKLNPPPNISCRAFTHSTETILWAKKADKKSKHKFNYSLMKKINNNKQMKDVWETSLTKPSEKTCGKHPTQKPIEILERIILASTEENDLILDPFNGSGTTGIAANRLKRRYIGIEKEKEYLDLTIRRKESDISEKKF*
GCA_934090585.1	CAKOJL010000002.1	22	RM_type_II	CAKOJL010000002.1_245	REase_II_00150	REase_II	248756	249649	+	CAKOJL010000002.1_248755-249649(+)_1	VKRNFNGLMLSLKKSITPADFFVDFSKVYLNIKDYERHLNLLNSLIGKENIEEEFVDLINEYPKIMKSIPILLATHEYKFHIINSSTVDMLSSIKDKDFKFLEEKFICYDFKEIDKPINNYAVFLKNSGLFDLISNRKIKNLVDYAIGIEVGLDSNSRKNRSGKIMEDLVEEFIKKLGIPYQKQMKYKDIDKEYGTNLCAIGKATKKFDFVFKSPSNNELIVMEVNFYGTQGSKPNETAKSYVELNNEINKLNGVKFVWITDGNGWNKSRLNLEDAYDKIEHLYTIKDLELGVLEKI*
GCA_934090585.1	CAKOJL010000002.1	23	RM_type_II	CAKOJL010000002.1_291	REase_II_00159	REase_II	295747	297768	+	CAKOJL010000002.1_295746-297768(+)_1	MASKNYCWSIGTTSFRTSQLNYKIERQLQLLEEFWNVYPSRKWDDEKNDEIAKKLNMSNEEKYPTQVLYYNFLKENGFLVGDASLRDKDARAKTSGLVNIGVLNNERKITKVGQAIKNLLNCNNTKENLFNISDDSYKYLLQFLKLQISNNNFNLKTFISLIYMIEKLDFLTYDEFIYLLPLCKNKNDVKNMVNVISNREALDIDTIISIKLFEMDNYIKMCSYFINVYPITEETFEEVGMSGKSKIYDRNYKLLYDNLVDLVFHLKNEPLEQRIDKYKLLYDSCGKISGNARKEWKNYLFFGYKKNNLDKAFDKKFKNLDISIVRNIKDFKKEFFIRMHVIKWKVNLKDYFDLNKRYFSLTDIIKFKDGKIELDMLPKYYFKDIIDDLLDEDLLENEKYIKIFHTDVELENISSKYSLNINDIIKNINSSLGTDLTINTINSYVENQKLKAFNKLIDEKFSNEKLLMLLDSIKFRNDDKVNEYVTDNATVPTIFEYIVGIAWYKISNRKGNILDYMNLSLDADLLPKTHAGGGMADIVYKYEKDNYPKHNLLIEATISESTGQRSMEMEPVSRHLGENIKLTNNKNDYALFVAPILEERIVMDFRNRKTYCYPIGNNNYIYGLKIIPINIDILKSLLINDVKYDDIYIWFDNAYKSLEPDPVWFKKEILEKL*
GCA_934090585.1	CAKOJL010000002.1	23	RM_type_II	CAKOJL010000002.1_292	MTase_II_00078	MTase_II	297847	299823	+	CAKOJL010000002.1_297846-299823(+)_1	MMKMISINNRRYIGSKFRMIDFIKETMKKEKIEYSSFLDLFGGTGIVGDFFNDQKTKVYVNDLLKSNYISYLAWFGSEKIDKNKIKRYIDKYNSLTVLKDNYFSLNFSNTYFSEENCKKIGFIREDIEENYTNNNLNIRERAILITSLLYAMDKIANTVGHYDAYRKMGDLNKKLELCMLDLKSNTNNKNNKIFNEDSNELVRNLKADVVYIDPPYNSRQYSDAYHLLENVAMWEKNEVHGVAKKMEQNGIRSKYCSVSAPLVFKDLIENIDAKYIIVSYNNMGKKGAGRSQAKISDEDIINTLGKKGKVKVYETDFKEFNTGKTHIENHKERLFVCKVGRVLKAKTVKTKVTNDNDIVKSPLNYTGGKYKILNQIIPIFPKELDLFVDLFSGGSNVGVNVNAKRIVCVDKQKEIIRVMELFKKYEDGYIIDKLEKIIDKYELSNSLLNGYEMYNCSSDKGLGSYNKSKYTELRNNYNNIKSDSIEKDFLFLTLIIYGFNNQIRFNNNGEFNMPVGKRDLNNSLRKNLKNFITKLKTKNIEFVNSDFREFAIETTENTLVYCDPPYFLGTASYNENGGWTKQDEIDLLNYLTILDSKGIKFALSNVIEHKGTTHIMLETWIKEHNYTIHYITCDYNNSNYHKQEGNVTKTVEVLITNY*
GCA_934090585.1	CAKOJL010000002.1	24	hachiman_type_I	CAKOJL010000002.1_289	HamA1_00017	HamA1	292236	293198	+	CAKOJL010000002.1_292235-293198(+)_1	MDENYEIFKKLRNYYEKNCAPLIFYGEQILENNKSCRMYFLDTTEKKELENYKKVFQEYLFLYVRNHDNLFNFDNLNEEYDELKISQALYANSKKVWDDESLVITSNPITLGIYGELFDEFYLNIVKKENILLTYSTKYSFNSRNIKGCDNIGIILENDNLTLILSECKFYADISGATKSLIEDIIGTDKEKSHITKEYINRYLNFVVDKQHSLFSSTEDNKKIISILEKINHDILNAQIDITPIDILNKYNVKIRFDFFSIYNDKYYTPKERKTYYQNIVKAFNEQIKDTGIINYSIEIIFIPTKNISTEIKRSMYTWN*
GCA_934090585.1	CAKOJL010000002.1	24	hachiman_type_I	CAKOJL010000002.1_290	HamB1_00018	HamB1	293189	295534	+	CAKOJL010000002.1_293188-295534(+)_1	MELDRELLLKKINLFSIEDNRHELIKILCEIIDDKIFFDKNIDLAIYIMKMCELYGYAMYFEANAKLEDFKFNLSEVLRHDMYKSKLDSNKHYNAGQLSLLNEIEKNKRVFISAPTSFGKTSLIMEYIYINYLKLHNIIFIVPTNSLMEELYIKFLKINKICDYKYNITTVPKKKENNNIWILTPEKFLLLFENFDKYVDLFIMDESYKIEDEGQIGNFDDVLNTRSSKYRKTMEIIAKIETKSIFLSPYTYSKDESMIRFLNKYSIKTINRDFNYVQKNIYDISNGRNFCQVFNTSGIIYKNDISGIKKALKTITFLNDNTIIYVRYPREAIEIINSTHLNYQFNMNSNERYKEFIKHLEDKYLFDDSKWYVIDALKKGIGIYVSPIPRYIKREIINLFNSGVLKILIVTTAFAEGVNSSAKNIIITNGVAGNRKLTTLDLLNLSGRAGRFGVYSVGNVYVASNETYNILKESSETGVTIKNSNYRIFNYDEIRTDYDLDIIDDEIMNQGERKRKDEVLKRQEKLELTDADLNIALSISKADKLKLYSFFVEKELDTEAIYLNIKNLMSDDRKNVVDSIKFVFNQLRMAGIRINSDFGDIPAYNYNNEFIWGDFYAIHSSGDIKNILKNRKKYIIRKIGDIKFNLNGLKKEQLKNVLKQYNCSWISEFLTDGIIDDTKLYNGAFKFISNIVEYRIPFYVGFYVSVFKLYSNKKKLNYNFDFEIADISTSLENKKVDDKNEKMIDYGFPIDMIKKISQDDSKLDNYEVRILKEYKELLSQQ*
GCA_934090585.1	CAKOJL010000003.1	25	AbiE	CAKOJL010000003.1_69	AbiEii_WP_110023304.1	AbiEii	66259	67110	-	CAKOJL010000003.1_66258-67110(-)_1	VIKNKDSLKVKVSNLALSTNIPNKYLIQSFMFEALLKRISVSKYKDKFIIKGGLLLSFIFGVNLRSTMDLDTTIKGLPLDRTTITKVVNEIISIDLKDNIKLEIENIKDIREEELYSGFNVNLKAEFDGLRTNLMIDITTGDVITYKEVQFEYKTLFDNEIVNIMTYNYETIIAEKFEAIVSRNIDNTRMKDYYDLYMFVNLKWDDIDKTILRKAIFNTSKKRETLNYIEEADKYIELINEDSKLKSLWKNYQNNYVYAKDISFENTIDAIKVINSIIVPAKV*
GCA_934090585.1	CAKOJL010000003.1	25	AbiE	CAKOJL010000003.1_70	AbiEi_WP_047105540.1	AbiEi	67107	67694	-	CAKOJL010000003.1_67106-67694(-)_1	MEYEKKILNLFNSGYLTTKSIVNNGIPRIYLTKLVKNGVIERVSRGVYVKKDVLVDEFVILQSKSKYVIYSNTTALYLYGFSNRIPIKYDITVKSGYKGSLQKEDNVNLFYTKKELLDLGVINYKLDSGNVIRVYDLDKTICDIIKNKKKIDAEIFNKAIREYFYSKKKNTLKLYEYAKKMNIYNKVRNTFEVLE*
GCA_934090585.1	CAKOJL010000003.1	26	PDC-S02	CAKOJL010000003.1_111	PDC-S02_WP_151674975.1	PDC-S02	102910	103701	-	CAKOJL010000003.1_102909-103701(-)_1	LLIEAQGGEDKAKYGNALIKEYSEKLTNEIGRGYTFSALSRMRQFYLLSEKIATLSQQLTWSHYCELLVFDNVDEINYYIKQTEIYNLSVRELREKIKSKEYQRLDDNTKLKLINKEETVVSDFIKNPIVIRNKYNIDKESITEKILQRLILEDIPSFLKELGEGFTFVENEYKIKIGNTYNYIDILLFNYIYNCFVVIELKVTELKKEHIGQIQIYMNYVDKNIKTINQDKTIGVIICKKDNGYYIEYSSDNRIFSKNYILS*
GCA_934090585.1	CAKOJL010000003.1	26	PDC-S02	CAKOJL010000003.1_112	PDC-S02_WP_151674975.1	PDC-S02	103767	104672	-	CAKOJL010000003.1_103766-104672(-)_1	MNYYNEIKNELINNEVYKRVKDYSKNKNELSTYYNVGKLLIEAQGGEERAKYGDGLIKEYSKKLSEELGGKYNITTLKRMRQFYLIIEKGATLWHQLTWSHYRELLTFDNIDEINYYIKQTGDYNLSVRELREKIKSKEYQRLDNNTKLKLINKEETVVSDFIKNPIVIRNKYNIDKESITEKILQRLILEDIPSFLKELGEGFTFVENEYKIKIGNTYNYIDILLFNYIYNCFVVIELKVTELKKEHIGQIQIYMNYVDKNIKTINQDKTIGVIICKKDNGYYIEYSSDNRIFSKNYILS*
GCA_934090585.1	CAKOJL010000003.1	27	PDC-S13	CAKOJL010000003.1_130	PDC-S13_WP_186842295.1	PDC-S13	118859	119686	-	CAKOJL010000003.1_118858-119686(-)_1	MNNLEINNITFESIKHIDEYGNEYWEARELQEALQYTEWRKFEGVIDKAKIACEWGGYKALDHFGEAAKMVEIGSSTKREVPDYKLSRYACYLIAQNGDSRKKSVALAQTYFAVQTRKMELTERDYSSLTEDEKRFYQRNLTKKGNYSLNQTAKKAGVKNFDKFHNAGYKGLYNGETANDIAKRKKLRYREDILDNMGSEELAANLFRITQTEAKLKKDNIEGESEANKTHYNIGKNIREVIAKNGGTMPEDLPAPDKSLKELEKETKNILINSK*
GCA_934090585.1	CAKOJL010000003.1	28	SoFic	CAKOJL010000003.1_136	SoFic__SoFic	SoFic	123907	124902	-	CAKOJL010000003.1_123906-124902(-)_1	MQNYIPPFEITNIMLERVSSIMKKIGGLENYKDLNKMPVLRRNNRIKSIHSSLAIEANSLSLSQVKDVIDGKLVIGPEKEIQEVKNAYNAYLKIKEVNPYSIKDLKEIHGIMTYLTTEESGKFRSTGEGVFDENGNCIHICPPANQVEELMEQLFNWMKEKKNEIHPLILSSVFHYEFVFIHPFGDGNGRTARLWQNVILSEYEDIFEYVPIESAIKKYQDEYYRVIANCNANGNSTEFIEFMLKMIDEELDTLIVGVNNQINHISPYIKKLLDTMEPGIKYSTNELMKLVDMKSRVSFRENYLVPAIENNLIKMTYPDNPTNKNQTYYKD*
GCA_934090595.1	CAKOJO010000002.1	1	PDC-S01	CAKOJO010000002.1_30	PDC-S01_WP_099993690.1	PDC-S01	30861	32177	+	CAKOJO010000002.1_30860-32177(+)_1	MKRKIYNELLNWKNNEINKKPLMVLGVRQSGKTYIINEFCKNEFLNYIYVNLFEQKNIIELYNTDLTSDEKYNRLKLLLDFDIDKENTILFIDEIQESEQLISELKYFCEKHNNIRIICAGSLLGVKLKRSKNSFPVGKIKMLTLYPMDFEEFLIAMNQELLIECIEDCYKNNKQISEPVHQKALELYRLYLVTGGMPESIKNMQEVNKDYIKYDKSILKDILTSYFNDMNKYVSNESEALRINRLYNSLPSQLSNNSMKFQYSAISSDARAREYQTPLDWLEASNMVLRCKCVKTPQIPLEGFVDEETFKLYLSDVGILNNILKINIQDILSDNISLYKGIIAENYVANQLVCNGHDLYYWKNNNTSEIDFLLYTKDGVIPVEVKANNNTQSKSLKIYNEKYKPVYSIRISTKEFGYNPTTKIKSVPLYATFVIKND*
GCA_934090595.1	CAKOJO010000002.1	2	PDC-S01	CAKOJO010000002.1_42	PDC-S01_WP_067088819.1	PDC-S01	43659	44852	-	CAKOJO010000002.1_43658-44852(-)_1	MIKREKYLSQMRNFYDKDLIKVITGIRRCGKSVLLKQIIDELKEQGIDNEHIIYINFENIKFANITDYMKLNEYIEPKFTDEDKYYLFFDEIQVVKDWEKLIASYKATLNVSIFITGSNSKLLSGELATLLTGRYVAFKMAPFTFKEVVELKKLKSKEDIKNEFFNYILWGGMPQRFDFNDEESMKVFLYDIFNSIVLKDIVKRYNIKNVTIFERIMEYLVTNPSQVFSTKNMLNEFEKEEIPISTKTVYDCLDYAEASMLMSKVSEYDIRGKRILSRKDKYYLTDLGLGQILNTNKKSQYGAYLENIVYNELIYRGYNVSIGNNDGKEIDFVATRYGKKEYFQVCYSLNDENQEREFGAFNGIDDNYPKYVISIDELDFSQNGIIHKNIIEWLLED*
GCA_934090595.1	CAKOJO010000003.1	3	PDC-S05	CAKOJO010000003.1_42	PDC-S05_WP_078711833.1	PDC-S05	32591	33445	-	CAKOJO010000003.1_32590-33445(-)_1	MNEIVEQEKIEGIIYEIRGVQVMLDSDLARLYECKNGTKEVNQAVKNNQEKFPERYCFRLNNEECYNLRSKFSSTNINEKSRNNPRVFTEQGVYMLATVLKGKKASIVTLQIMDAFVLMKKYISHDIMSNRLFINHEERILKLEESFDKFSSKQNTIIYDGKIYDAYSTLLDIFNDSEKEVIIVDNYANKELFDILRNIDRKIIVISKNLDDVLMKKYNNQYSNIVFINNDFFHDRYIILDRKEVYVSGMSLKDVGKKYSYIYKMNEKMFLDELIKKIEDIVKL*
GCA_934090595.1	CAKOJO010000004.1	4	PDC-S02	CAKOJO010000004.1_21	PDC-S02_WP_151674975.1	PDC-S02	17323	18219	-	CAKOJO010000004.1_17322-18219(-)_1	MNEIDKTYLQIENKILNHEVYQNVKDYSKTKEKIKTYLEVGSLLNGVDTKYGKNVIKNYSKRLTIKFGKKYSTSLLYKIKQFYIIIEKVPTLSGKLTWSHWYEMLSFDDVNKIVYYVNQCEIYNLDVRELRNRIKSNEYERLPIDVRNKLKSRNEIKIIDFVKNPIHIRNNDKKEIISEKILQKLILEDIPAFLKELGNGFTFIDNEYKIKLDDRYNYIDLLLYNIRYKCYVVVELKVTELKKEHTGQIMTYMNYINKNIKTLEENETVGIIICKQDNEYVIRYCSDDRIIAREYELI*
GCA_934090595.1	CAKOJO010000004.1	5	PDC-S13	CAKOJO010000004.1_19	PDC-S13_WP_186842295.1	PDC-S13	15718	16557	-	CAKOJO010000004.1_15717-16557(-)_1	MNEIKEYTEKVFEDIKHIDDNGNEYWHARELMLILQYSKWENFDNVIQKAVISYQNSNNDDSYWLPEVRKPIKTGKGKEEFIKDYRPSRYIYICYLIVQNANPKKKMVALGQTYFAIQTRKQELSDKEYNKLSEDEKRLYRRNQVKSGNYNLNKTAVKSGVKDLARFHNAGYKGLYNGETADDIFKRKKLRYRENILDNMGGEELADNIFRIAQTDAKLKRDSVDNEYKANYVHYKVGKEIRNSIKRLGGTMPEDLPTPYKSLKEIEKENKKFETKNLD*
GCA_934090595.1	CAKOJO010000010.1	6	PDC-S05	CAKOJO010000010.1_10	PDC-S05_WP_020395932.1	PDC-S05	9981	10988	-	CAKOJO010000010.1_9980-10988(-)_1	MKKDLIIRSSVEEFITFKLHERDKGIQVKYEQETLWMTQKAIAELFDVQRPAITKHLLNIFNDNELEKSSVCSKMEHTADDGKKYQTEYYNLDAIISVGYRVNSIRATQFRRWATNILKTFTIQGYVLDKERMKNGSFIDKDYFEKLLEEIREIRLSERRFYQKVTDIYATSIDYDPKSPLSIEFFKKVQNKMHYAVSKQTAAEIVYNRADSKKEHMGLTSWKKSPNGKIMESDVIIAKNYLSKDEIQDLEGIVSAFLEIAENRARKRIPMTMEDWSTRIDKFLLADDRDILKDAGKISHEIACDKALTEFEKYRIKQDKIYKSDFDLLLEESNK*
GCA_934090595.1	CAKOJO010000017.1	7	AbiD	CAKOJO010000017.1_3	AbiD	AbiD	628	1575	+	CAKOJO010000017.1_627-1575(+)_1	MGKKIFKTLDEQVEILRNKGLVIDNEDYAKEILLRENYFFLNGYRHLFMKSSDNSMYIPGTKIEELYSLFLFDRRLRSIFFKNILIVENNVKSIISYQLSKKYGYKEKDYLNPNNFVNNGAKRKQVSDLISKMKRQIKTNATQHAATQHYVNNYGYIPLWVLVKVLSFGIVSELFSVLKKEDQYEIVDLYDLDIDVFSNYLVILSNYRNLCAHEDIMFENRTQKYINDTKYHRILNIPMMDNEFIYGKNDLYALVIILKSLLKDSEIKDMINEIDKAISNLEFNLRSIPIDKVLDRMGFPNNYMDIVDIKKKELF*
GCA_934090595.1	CAKOJO010000021.1	8	PDC-S04	CAKOJO010000021.1_16	PDC-S04_WP_163235784.1	PDC-S04	15815	16351	+	CAKOJO010000021.1_15814-16351(+)_1	MKDIDIKSLENAKKLFSSNDIDKIEVGTINGLQQIHKYLFNNLYDFAGEIRKTNISKGNFRFANTLYLEDILKKIETMKETTIDEIIDKYVEMNIAHPFLEGNGRSTRIWLDLILKKNINKIVNWQNIDKTLYLQAMERSPINTLEIKTLIKENLTDDFSLVNIFKGIETSYYYETDD*
GCA_934090595.1	CAKOJO010000024.1	9	PD-T4-6	CAKOJO010000024.1_6	PD-T4-6_WP_203635815.1	PD-T4-6	4878	6647	+	CAKOJO010000024.1_4877-6647(+)_1	MIVKGQLVDDRYEILKTIGEGGMANVYLAFDNILKRQVAIKVLRGDLATDEKFVRRFQREALSASSLSHHNIVQIYGVGEDDGDYYIVMEYVPGKNLKQLLKKREKLTVHEVVDIMLQITSAMGAAHDNLIIHRDLKPQNILIKDDGEIKITDFGIAMALNATQLTQTNSAMGSVHYFPPEQANGKGATLKSDVYSLGIMMYELLTGVLPFRGDNAVEIALKHLKEPFPNIRDEYPEIPQSIENILKTATAKNPKNRYANANEMHDDLATCLDKDRLNEPVRKLKYNEGILEDNSVVTNSSDIDNSLVSQIKDDTEEKKNKKIIILGIVFGVLLLILAFVFILLPKLTEPDDIKIPDVSNYTVAEAEKKLKDLGFEVDVDLKQEPSKDIEEGKVINTSPSIGRFIKEGTKITLIVSSGTSKVVVEDYTGKNYIEVKTKLELSGITVSVEEKDVSDNKKYDSQEIIDQSVKAGEELTEDDKITLYIPRVLEKYPDIVKEGWTVEETEKWAKEKGITLKKEYQETNDYDEGTIIDQSRAKDTVITKGATLKITIAKKRVDTPSTDNKTDTKTDTKTDDNKNDETKTDTKTE*
GCA_934090595.1	CAKOJO010000026.1	10	PDC-S01	CAKOJO010000026.1_14	PDC-S01_WP_099993690.1	PDC-S01	9365	10633	+	CAKOJO010000026.1_9364-10633(+)_1	MERKISNELLKWKIDAYKKPMLLYGISGCGKTYSTLSFGKSEYKNTVYFDCNDNLELSYVFDKNSTLDKLIRGLSAISLETIFKDETLIIFDNVTEKILKSVINLFNNSSYHVIMITDNFSMIDSCKGKNVVLKKMQLVTFFEYLKFIGKEQLIAFIEDSFKTNSPMPFHAMAMELYNDYVICGGYPNAIVEYHLESSYNLLSSIHENNIVLLKNKLFSLDNLIDIKRSNEIFNSISIQLLKSNRKFLYGLVRSGARSKDYGRCLDYMESDNMVIRSTRLSEIVSPISKGKDLESFKLYYNDTGILYKKMNVSGNRLLMNDKLMMILYENSIACSLVLNGFNIYHYHSEGKAYIDFVVQTRTGKIIPMEIISSDNAKSKSLLLAIKKYNLSFAIRLTNGNFDMKNGIKYVPYYASCCINEGM*
GCA_934090595.1	CAKOJO010000027.1	11	SoFic	CAKOJO010000027.1_10	SoFic__SoFic	SoFic	9978	10901	-	CAKOJO010000027.1_9977-10901(-)_1	MEFMTTKEAVAKWNISERRIRQLLQDGRIEGAIKVGNNWNIPINANKPADKRSVKLDNTNFIFDLPEKYFDEVDKLNEELNSKRPISKETLKSLKESVNLEWTYNSNGIEGNTLTLRETQVVLEGITIGGKSLKEHLEVINHEQAILFLDDLIKDKESITEWNIKNIHQLVLKGIDDNAGKYRDENVKIKGAIHIPPDYLIIPELMQKLIINYEDWKKYHPIIRAALLHGELVKIHPFVDGNGRTSRLVMNLSLMNNGYLPVVVKKETRLKYYNALDKAHTTGDYTDFVKLVNELEIEMLNKYLELL*
GCA_934090595.1	CAKOJO010000034.1	12	PDC-S01	CAKOJO010000034.1_2	PDC-S01_WP_067088819.1	PDC-S01	2359	3543	+	CAKOJO010000034.1_2358-3543(+)_1	MIKREHYIEDIRGFYDSDLIKIITGIRRCGKSIILEQIRDELKEKTDNIIYLNFEDESILTNISSCDELLEYVDSNRKDGLCYVFLDEIQEVTDWAKACKTLRLHNISLFITGSNSKILSKEFTNEFSGRYVSFRIRPFVYKEILEYCESSNISYSISDYLVWGGFPKQLDFSRLEDKKRYLDEIYNSIVYKDLIVRFSIKNVELFKKITNYVLRSNSRIFSGRSIEKYLKDEKVKGSINTIVKYVDYLEQAYIIDKVKTYSNSTKKELSYYYKVYDSDVSFNSILCMDNRFDISHNLENIVYNELLYMGYVVNVFSIDGKKIDFVAFKDNKKYYIQVAYSVADDKTYDREFRVFNNLDNSCKKILITNDDIDYSTSVVEHIKFKDFLLMNSLD*
GCA_934090595.1	CAKOJO010000039.1	13	SoFic	CAKOJO010000039.1_8	SoFic__SoFic	SoFic	8541	9596	+	CAKOJO010000039.1_8540-9596(+)_1	LRKFNLIKEYNSVISNNNIINLMNKIHEYKGKQSYLLESKKDTLNALLNVARIQSTSSSNKIEGIYTTDERINEIVNQKLEPKNRNEEEIAGYRDVLSLIHENHNFIDINQNTILQLHKYLYKYTGYSYGGKFKSSQNYIEEINENGEKKVKFTPLSPVETPMAIDDLCKSYNELVNNELCDLLVLIPIFILDFVSIHPFNDGNGRMSRLLTLLLLYKANYMVGKYISIEKIIEDTKESYYDTLKKSSINWIDGKNDYSYFVEYYLGIILNAYKEFDSRINSIENKKMTSYDKVIEVFKDNSVIPIDKTFIMDKCPDLSETTIERVLNKLLTDDKIIKISGGRYTKYKWNN*
GCA_934090595.1	CAKOJO010000065.1	14	PDC-S01	CAKOJO010000065.1_2	PDC-S01_WP_067088819.1	PDC-S01	307	1527	-	CAKOJO010000065.1_306-1527(-)_1	MVMKMKLIERESYISKLINVLGTPDIKIITGVRRSGKSKLLESFKEYVLTNNPNCNIIHINFNLKKYDEYKDADSLYEYISENYKDNKDNFVLIDEIQMCNDFEKAINWLYAEEKYDIYVTGSNAFLLSSDLATLFTGRTFEIEMYPFSFKEFYKYYNYDNINDAFDKYVLEGGMAGSYLYKTDEEKYKYLKDVYNALIIRDIRQKYNIRNTKLLDELNDFLMDNISNLTSARSIAKELSKQTNKQKGNVSDKTINNYIKYLCNAFAFYKVRRYDVQGKKYLSSQDKYYLVDPAFKYALIGTKNMNYGRIYENIVAMELKRRGYEIYAGVLYNKEIDFVAMKKDEKIYIQVSDDISDDKTLAREIAPLLQIKDAYPRILIANTKHDTYSYEGIRIINIGNWLMDEE*
GCA_934090595.1	CAKOJO010000068.1	15	DMS_other	CAKOJO010000068.1_1	REase_I_00001	REase_I	1	1989	-	CAKOJO010000068.1_0-1989(-)_1	MPGLYTEADYENSIIELFRNDLGYEYAYGPDIERDFYCPLYEEILIDSLYRLNRGLPDDAIQDAMFKLKNFENGELVQKNAVFMDYLQNGIPVRYFVDGEERSSIVYLVDYKNPDNNSFIVANQWTFIESSNKRPDVILFLNGLPVVLVELKSPSREETDASEAYRQLRNYMQEIPSMFVYNAICVMSDQLTSKAGTITSGEDRFMEWKTKDGDYENTQYAQFDTFFEGMFQKARLLDIIKNFICFSNEGINSFKILAGYHQYFAVRKAIESTKHATVTDGKGGVFWHTQGSGKSLSMVFYAHLLQEALDSPTIVVITDRNDLDDQLYGQFAKCKDFLRQEPVHATCRKLTETSGKNDVGLKDWLDGRQANGIIFTTMQKFEESHEALSERHNIVVMADEAHRGQYGLTETVDAKTGKVKIGTARVIRNTLPNATYIGFTGTPISSKDRSTREVFGDYIDIYDMTQAVEDGATRPVYYESRVIKLNLDEATLRMIDTEYDIMSANADEEVIEKSKRELGQMEAILGNDNTINSLVGDILDHYENNRENLLTGKAMIVAYSRPIAMKIYKRILELRPAWTEKVAVVMTSGNNDPEEWREVIGNKHHKDELAKKFKDNNSPLKIAIVVDMWLTGFDVPSLATMYVYKPMSGHNLMQAIARVNRVF
GCA_934090595.1	CAKOJO010000068.1	15	DMS_other	CAKOJO010000068.1_4	Specificity_I_00061	Specificity_I	3349	3894	-	CAKOJO010000068.1_3348-3894(-)_1	MAEWVERKISDIGTVVGGATPSTKKPENYEDGKIAWITPKDLSTFSGRYIERGERNITEIGLKSCSTQLLPPNTILFSSRAPIGYVAIAANEVCTNQGFKSVIPNENTDPLFLFYLLKYNKDKIEGMGSGTTFKEVSGNTMKNIVVNVPTDKKVQEKIAAILGSIDDKIEENEQINNNLVA*
GCA_934090595.1	CAKOJO010000070.1	16	PDC-S05	CAKOJO010000070.1_3	PDC-S05_WP_020395932.1	PDC-S05	2533	3555	-	CAKOJO010000070.1_2532-3555(-)_1	LNKQIGDEHNIIFYTDEDNNIKVEVLLENEDVWLTQNALAKLFDTTRNNITLHIGNIYKEEELDETSTSKDSLLVQIEGNRSVKRNVKVYNLDMIISIGFRVNSRKAIKFRTWANKIIKDYMVQGFALNDERFMKARKSDQEYFKRLLERIKLIRTSERMFYQKITDIFAECSVDYDKNSDTAIEFYKTIQNKFHFAITGQTAAEIVYNRVDSKKENMGLTTWEKSPDGKILKSDVIIAKNYLDEKEIRKLNNLVNLFLDIAENNAERNITMYMNDWKSEVENALKVFHYEVLENKGKISHEQAKNKAFSEYEKYKVIQDNKYVSDFDRLLIETKKIEDN*
GCA_934090595.1	CAKOJO010000075.1	17	AbiQ	CAKOJO010000075.1_2	AbiQ	AbiQ	956	1474	+	CAKOJO010000075.1_955-1474(+)_1	MNNALRVVKVDLDYCNYLRKFDNKVPYNYGNKDSRPFIGVLFEVNNLKYFAPLSSPKPKHLKIKGKIDLLKIDGGLLGVINFNNMIPVTDNNIELIDLNKKTSDRVEKKYLFLLKKQLYWLNRNIDILHNRSQKLYYNYINNKLPSSIYERCCNFSLLEIKCNEYNSLLIKN*
GCA_934090595.1	CAKOJO010000084.1	18	PDC-S01	CAKOJO010000084.1_5	PDC-S01_WP_076465573.1	PDC-S01	2440	3771	-	CAKOJO010000084.1_2439-3771(-)_1	KINLVQVFVPMYALNEVKGMKLIMKNYMPRIVDKTLQNKLEYMGAVLIEGCKWCGKSTTARQFAKSYIEFQDPDKKTQYDKTNQTKPSLFLEGEKPRLFDEWQMYPVVWDSIRMDVDHTGLKGQYILTGSARPVEDSIMHTGTGRITKVLMRPMSLYESKESDGSVSLNDIINGKDVSGVSKLDFDSLINAMIRGGWPETLNIETDNKYKVSKEYIQSLLNEGIKTLDGIERNTSKMRAVLKSISRNISTSTSKSTILEDTKSEFANDVSRPTLDDYLNTLEKLYILEYIPATNLNLRSKTPLRVAPKLELVDPSLAIATLNLKREDLIKDLNFTGFIFENMCMRDLKIYADASDARLSYYRDKNDFEVDCILETADGKWGAIEIKLGAGEIPEAVENLTKFKEKVDTDKYGNPSFLMVLTGADYSYVRDDGIYVVSIGNLKD*
GCA_934090595.1	CAKOJO010000091.1	19	PDC-S05	CAKOJO010000091.1_5	PDC-S05_WP_065233724.1	PDC-S05	2744	3079	+	CAKOJO010000091.1_2743-3079(+)_1	MKNEIILFENQNVKLEVNMRDESVWLNREQLAMLFDRDIKTIGKHINNALKEELSDEVVVAKFATTTQHGAIEGKTQTHMVDYYNLDMIISVGYRVKSQNGVIFRKFCSTL*
GCA_934090595.1	CAKOJO010000096.1	20	PDC-S02	CAKOJO010000096.1_1	PDC-S02_WP_136648619.1	PDC-S02	1	627	-	CAKOJO010000096.1_0-627(-)_1	MDKDYKKELIKLVEKAEVNKGYHDYFKNKDLVNNYFEIGKLLIEAQGGEEHDTYGNKLIKTWSVELTEKFGKGYDASNLRRFRQFYSEFKMCGTVCHTLTWSNIRILLPIKNENKRNYYINMCIKKNLSARELKKEIKNNAFERLSLADKENIKLISDKNEVLTIKDTLKDPVLIPINEDLDNISEEKLAKIIRKELEIFLLELGCGYT
GCA_934090595.1	CAKOJO010000109.1	21	PDC-S13	CAKOJO010000109.1_1	PDC-S13_WP_097300085.1	PDC-S13	3	767	-	CAKOJO010000109.1_2-767(-)_1	VNSEQEDYYFSVVDVIRALTDSNNPRNYWNMLKKRMTEEEQSELYTKCVQLKMKAQDGKLRMTDTLDTKGILRLIESVPSPKAEPFKMWLASLGKERIDEVYDPEIAINRAVSYYRNKGYSDEWIKARLSGIVDRFKLTDIWKESGIDKPIEYALLTNEIYKSWSGMKASEYKEYKGLRKESLRDNMTDIELVLTTLGEITTRDIAKEEHPQGLKENIKVASRGGSVANDARISYEKATNKSAISNENTLNYQYI
GCA_934090595.1	CAKOJO010000109.1	21	PDC-S13	CAKOJO010000109.1_2	PDC-S13_WP_097300085.1	PDC-S13	947	1807	-	CAKOJO010000109.1_946-1807(-)_1	MDNKLKTISNLFEDKQIRSVWNNEQEDYYFSVVDVIGALTESSRARKYWSDLKRKLKEEGSELSEKVGQLKMQSADGKFYNTDVLNTKGILRLIQSIPSSKAEPFKLWLAQVGNERIDETFDPSKAIDRSIMIYRAQGYSDAWIEKRLKGQLHRFQLTDVWKSGGIDEPIEYGVLTNEIYKAWSGMKASEYKEYKGIRKESLRDSMSDLEILLTDIGETATKELAKTYNPQGLKQNKEIAKRGGQIAKNTRDNLEKELRKSIITKENNINRRYVENNENIKQIESK*
GCA_934090685.1	CAKOJN010000001.1	1	DMS_other	CAKOJN010000001.1_147	SspA_00001	SspA	140724	141908	-	CAKOJN010000001.1_140723-141908(-)_1	MKNKNDFPMKEKNIVYFDNAATTFKPYRVIDKMNEYYYDYNANSHRGDYDISFKVDDEIDYTRDLVKMFINAKRKDEIIFTKNTTDSLNTVVFGFFLNYLKDNDEVILSSSEHASNILPWLILSVKKKIKIVFVDSKNEKLSIDDIKEKITSKTKVISLAHITNVSGDKRDIKSIISLAHKYGILVVVDGAQSVPHIKTDVQDMDIDFLAFSAHKMCGPTGIGVLYGKYELLKKMIPFTYGGGMNLNYNEHSLELVEIPYRFESGTPNISGIVGFSETIKFLNEIGMDNIERQEKYLRRYLIKELESIPYVKIYNKDCEGSTVIINIDGVLSGDLGLYLNTLGICVRSGKHCAKMGDNKEDTVRISLYFYNTYEEIDYLISALKKRDEIFKYAN*
GCA_934090685.1	CAKOJN010000001.1	1	DMS_other	CAKOJN010000001.1_150	mads_8	mad8	143597	145360	-	CAKOJN010000001.1_143596-145360(-)_1	MFGRILSIYDQIIILENNAHKVEASLIGVHIVFEEKYKIVCEISKIDADIIECVMVGEFVNGVFNSGIVHKPTNTATIRIVNKDEVIALVGNQKVDSDTDLYIGKSLIYEGFNVSANIDDFFSNHFAVIGNTGSGKSCSIARIFQNLFYRREYVPVNANIVLFDVYGEYHPALEKINQTNSCRCKSLTTDITNTKYEIVKIPPYFLEVDDLALLLGITSPAQIPIIEKALKYVYLFTEDEDKIIGFKNNIIAKAILDILSSGKGPAQLRDQVVAVLSSFYTKDINLESKIIQPGYIRTLRQCMNIDNTGKINTIQLVVEYLEQFVNEELVLSKDMKPEKFTLKDLRNAFEFALISEGVLKSDKVYDVNNILKVRLESIINGDYGCYFDVEEYISKEEYIKKLFTTPMGEKAQIVNFNLNYVDERFAKVLTKIFSKLFFDYSIFKHKTDGFCVQIILEEAHRYVQNDTDIETIGYNIFDRITKEGRKYGTVLGLITQRPSELSNTALSQCSNYIVLRMFHPDDLDIIRNITHSISTADVDKLKTLRPGVALCFGNAFNIPIFTKIDKPDPTPNSSNFHIGSSWFTKGQ*
GCA_934090685.1	CAKOJN010000001.1	2	PD-T4-6	CAKOJN010000001.1_222	PD-T4-6_WP_157124873.1	PD-T4-6	216364	217122	-	CAKOJN010000001.1_216363-217122(-)_1	MKTFVIDNKIFNVIDEKNYKFHYMILERHNKLYFLKENILSNKSYEHAINNEIFILSLLKNKHVSNIVAYKKNKYILYDYINGVTLNKINNFSVKSVLKIILCTIELLIELKSNGYVHCDIKRSNIMIDHDNIYFIDFGSCTLINEKVLFASLNCSSPELLSTKIAKYSNDIYSLGILMYELLTNVTLYKEVTYNEILNQKKNKLKDVNKIRNDVSIKLNKIIMNCLSLNENERYTLEQLKDVLNVIYLNEK*
GCA_934090685.1	CAKOJN010000001.1	3	PDC-S02	CAKOJN010000001.1_79	PDC-S02_WP_151674975.1	PDC-S02	73279	74175	-	CAKOJN010000001.1_73278-74175(-)_1	MNYYEEIKKELINNEVTKKAKDYSKNRSDLNTYYNVGKMLSEAGKHYGEGIIKNYSLKLVNEVDKKYNVTNLKRMRQFYWMIEKGARMGHQLTWSHYKELIPLKDIKIINYYITLCENNLITRDGLKEKIKSKEYERLSKEAKEKIISDEACELTELVKNPIVIKNNNNYENISEKLLQKIILEDIESFMNELGDSFSFIGSEYKIKLGNRYNYIDLLLFNYEYNCFVVVELKVTELKKEHIGQIQIYMNYIDTHLRKFNQDKTIGIILCRKENKYVIEYCSDTRIIERKYVVVGGII*
GCA_934090685.1	CAKOJN010000001.1	4	PDC-S02	CAKOJN010000001.1_116	PDC-S02_WP_151674975.1	PDC-S02	105335	106234	-	CAKOJN010000001.1_105334-106234(-)_1	MIEEINKTYQQIENKILNHEIYQNVKDYSKAKEKIKTYLEVGELLKNVDTKYGKNVIKEYSKRLTNKFGKKYTPSLLYKIKQFYNIIEKVPTLSGKLTWSHWYEMLSFNDINKIEYYVNQCEVYNLDVRQLRNKIKSNEYERIPTDARNKLKSRDNIRIIDFVKNPIHIRNSNKKEIISEKILQKLILEDIPTFLKELGNGFTFIDNEYKIKLDDRYNYIDLLLYNIKYRCYVVVELKITELKKEHTGQIMTYMNYLDKNVKTIDENNTVGIIICKQDNEYVIKYCSDDRIIAREYELV*
GCA_934090685.1	CAKOJN010000001.1	5	PDC-S02	CAKOJN010000001.1_205	PDC-S02_WP_151674975.1	PDC-S02	196476	197366	-	CAKOJN010000001.1_196475-197366(-)_1	MDYYKEIKNKIIDNETYEKVKDYSKERHRVITYYEIGKLLNEAGKKYESNIIKQYSKKLVIEVGTKYNERTLRRMRQLYLLFKKQKWSTVSTKLSWSHYSELLSIKNDDKLSYYLNLSIIQNIGVRELREKIKSKEYERLPDETKNKIIKEEKLEVKDLVPNPILIKNKNNIEIITEKVLHNLILEDIETFMRELGNNFSFIGSEYKIKIGDTYHKIDLLLFNIKYNAYVVVELKVSEFKVEYISQVQKYMNYIDKNIKEISNNSTIGILICKRENKYVIEYCSDERIVVRKYVLT*
GCA_934090685.1	CAKOJN010000002.1	6	PD-T4-6	CAKOJN010000002.1_111	PD-T4-6_WP_203635815.1	PD-T4-6	115758	117494	+	CAKOJN010000002.1_115757-117494(+)_1	VIVKGTKINDRYQIIKTLGEGGMANVYLANDTILDRMVAVKVLRGDLANDEKFVRRFQREALSASSLSHPNIVEMYDVGEDDGQYYIVMEYVDGKTLKQVLKQRGHLSVTEVVDIMLQVTDGLAHAHDAYIIHRDIKPQNIMILPNGMIKITDFGVSTALNSTQLTQTNSVMGTVHYLPPEQASGKGSTIRSDIYSMGIMMYELLTGLVPYKGDTAVEIALKHLKEPLPSVRKVNPNIPQSIENVIIKATAKNPKNRYKDSREMHDDLKTALDESRENEERYVYKYPENDLDETKVLDKELESIKKQKNSEEKKKAKKIEEETKKENKKQNKLLIILASIFTGLVLLLTIGISLYFNKSKVKNVIIPDVSNKTPVQASNELTDLGFEVITEYKYESSDNIEEGKVVRTSPEIGSKRKYGQKITLYVSSGEGAYVVEDFTGENYLVAKGKIEAQCQCNVVVEYEKVKEDDKTKEDTVLKTEPAAGESSKYGNQIKIFIPQVEYKYPDFTKLSITELEEFVTKHELKLEYKYQEDLNKPEGTIIKQSRAKDSVVTPGATLVITVTTKPEDNIDDGVEVEE*
GCA_934090685.1	CAKOJN010000002.1	7	PDC-S01	CAKOJN010000002.1_170	PDC-S01_WP_099993690.1	PDC-S01	177840	179135	-	CAKOJN010000002.1_177839-179135(-)_1	MYRKIELELNKWKEDFKMPLMLIGARQTGKTYILEEFCRNNFDNYIYINLDKEKSIANIFDETIDPDKIIEKIEIVKNININEDNTIIFLDEIQVSERAITSLKYFCESDKMYKIVCAGSLLGVKINRFKSSFPVGKVTIKYLYPMDFEEYLIAIGENKLISEIKTHYESNEPLINSIHEKAMDLYKKYLVLGGMPAIIKNFIANDYNISHVNFELQDQIITSYLADMNKYIENSEGIKNSQIYNSIPKELARTNNTFKYSIVDKSARKIRYESSLDWLLASNMILKCDLTEKNESPLKAFVNPDKFKLYLSDIGLLKSLSNLDYNEILLDKNEMFKGVLTENFIACEFYSKNKELYYYNFDKYEIDFLIKINGDIIPVEVKSGRRTNSKSLKEYIKKYNPKYSIRISSKNFGFENNIKSVPLYSVFCIKK*
GCA_934090685.1	CAKOJN010000002.1	8	SoFic	CAKOJN010000002.1_29	SoFic__SoFic	SoFic	29880	31019	+	CAKOJN010000002.1_29879-31019(+)_1	MKLEEYKAGEYKQGNGYKAFLPSNINYNWGWDDTKLDALLAEANRQIGELNAYSLLLPNVDLYIKMHVKIEANKSSKIEGTKTSIEEDLSDLQDINPEKRDDWEEVQNYVKATNYGIDRINNNFPVCNRLIRNIHRILLNGVRGEKKTPGEFRISQNWIGGTMPSNAVYVPPLVEDLADCLKDLELFINNEEIDTPDLIKIAMIHYQFESIHPFLDGNGRIGRLLIPLYLQSKKYLDNPCLYISFFFEKNRDLYYQKLNDARVKNDIIGWIKFFLEGIIETAKIAKEKFKKVVKLTKKVDMQITDLKVKYDNAKKIIDYFYDEPYSTRKKISEALKMPESTVNGVINELKSANIIQETTGYSRNQIFVFFEYVDIFLSE*
GCA_934090685.1	CAKOJN010000003.1	9	AbiD	CAKOJN010000003.1_104	AbiD	AbiD	101378	102307	+	CAKOJN010000003.1_101377-102307(+)_1	MAAKIFKTIDEQIEILRSKGMVFEDYDKAREILLRENYFFLNGYRSPFLMNGTKRFIEGTTFEELYSLFTFDRFFRNIIFKNVLIVENNYKSIYSYVLSKKYGYKEKDYLNINNFDRSKEKNRQINDLLRKLKRQIRINGYQHQATSHYINNYGYIPMWVGVKVLSFGLMSELFTILKEEDRKEISNYYGLNPDKIENYMSILANYRNLCAHEDILFNHETQKCIADTTFHLQLGIPKVDDEYIYGKNDIFALLIILKELLTADDFKMMMNEICYEIDKLSSKLKVIDVNKVLFRMGFPENYKQLSYLE*
GCA_934090685.1	CAKOJN010000003.1	10	SoFic	CAKOJN010000003.1_87	SoFic__SoFic	SoFic	87089	88165	+	CAKOJN010000003.1_87088-88165(+)_1	MEPYKAKKLELNYNYSNDILKILNDTMEAYGEYKGYLKNMSYDYKNFLDTLFVNETYYSFKIDNMDIKKEDMFYIPYKNKNNTVIEFINMRKALIVGLTESNKTGFDTLFFNKMNKIIYSNCKKDNTTKKSGLLRKKQTFLLKPGLAGSSVSYIPPKYTELAKLMGDLSQYLNENVNRNFISVALSHYQFEKLHPYLSGNGLMGRLLIPIETSYYKNEPPLLFISESLYNLKNTYFTLLSNSDIEQNDKFIKFFLQCVIEQCNLNIKKIKLLNKIYNTDIQKFKTEIGGSTIYKIYPIIVKKIVFTVNDIVTESKLHINSVNKVLNKLVASGYLIKEKKKETNRVTYCYKNMHDVFVK*
GCA_934090685.1	CAKOJN010000004.1	11	RM_type_II	CAKOJN010000004.1_83	REase_II_00155	REase_II	76389	77828	-	CAKOJN010000004.1_76388-77828(-)_1	MKKSYTEEEIQNLAKSTIGKSFNEIEKIFSNNKNKDYNITEEIPSYVMEEEVQYGKVKQNKAYFGHAFETNVYNYDINSTSAPDFEEAGVELKVTPYKKNKDNTLSAKERLVLNIINYMDEYKHTFFTSHFWYKNSKIQIIWYLYEPDKNKKDLKITHEKLFTFPEEDLKIVIDDWNTIIKKIKEGKAHEISEADTMYLGACTKGANSQSLRQQPFSSIKAMQRAFCLKTSYMTQLVRKYIGNYKDVEKIIGNKDITFNEFIDNVVNKYKGMTQKQLMEKFNIDSTAKNLNAMIISRMFGVKSNLSETDEFLKANIIPRTIRIEKSGRIKESMPFPAFKFTEIACQSWENSEFREELESTKYMFFVFKMINDEYVFAGIKLWNMPEQDIELEAKPVWELTYNCIVTGNIVKEIDKNGNRITKFPRMSDNKVCHVRPHAKDSSDTFDLPVRDKLTNLAKYTKHCFWLNNKYLEEILKEFI*
GCA_934090685.1	CAKOJN010000004.1	11	RM_type_II	CAKOJN010000004.1_84	MTase_II_00115	MTase_II	78002	79249	+	CAKOJN010000004.1_78001-79249(+)_1	MKKTVVELFAGVGGFRCGLNKVTLIDGIVKENGNWNFVWANQWEPSTKTQDAFNCYIKRFGDDNASNIDIFKVDKKEIPDHTLLVGGFPCQDYSVAQTLSNSKGIEGKKGVLWWAIADVLKAKRPPFVLLENVDRLLLSPAKQRGRDFGVILRTFMDNGYAVQWRVINAGEYGLPQKRRRIFIFAYHKTTNYYKSLTKTNLHDIIFNEGIFAKQFPIKNEELNYSTADLSKKSYDNLVEVSNKFKAQFYNAGIMLNGKVYSSKVEKNCTDICPLKSIIQKDKVEDKYFLNEETLEKFKYLKGTKRIPRIKPNGESYVYTEGAMPCPDNLEAPARTMLTSEGGISRTTHIVEDYITKKIRLLTPLECERINGFPDNWTNTGMTDKRRNFMMGNALVVGIIERLGNEIELIIEKETD*
GCA_934090685.1	CAKOJN010000004.1	11	RM_type_II	CAKOJN010000004.1_85	MTase_II_00018	MTase_II	79397	80617	+	CAKOJN010000004.1_79396-80617(+)_1	MKNKIIDLFAGAGGLSEGFRRNGFDIVAHVEMDRDASYTLKTREAYYYCKENNMLSLYISYLKGKVSREELYKNIPKSVIDRVINEEISDNTLSLIFNKIDNMLENEKVLGIIGGPPCQAYSVAGRSRMKEKIKNDPRNYLYLYYLEFIKKYSPSFFVFENVQGILSAKKGTIFQDIKDRMKKLGYTIDYKLLDSNDFGVVQHRKRIIIIGYKRELNIDYPKFDKINFKYSIKDLFQDLPKIKDDEINNNYSSISNDCLENLKIRNRYWNVLTYNQSRKLNDNDKEIYKICIKNKNIKYCDLPNNLIKHNNKQAFLDRFKVVDYDKPCHTMVAHISKDGHHYIHPDINQCRSLTVREAARIQTFPDDYYFESSRTSAYKQIGNAVPVFMAEQIAKKIKESLLLKQE*
GCA_934090685.1	CAKOJN010000005.1	12	PDC-S02	CAKOJN010000005.1_118	PDC-S02_WP_151674975.1	PDC-S02	111526	112398	-	CAKOJN010000005.1_111525-112398(-)_1	MNYYNKIKKELINNEITKKAKDYSKNRSDLNTYYNVGKMLSEAGKRYGKSILKEYSIRLSQKLNNKYDVSYLNKMKKFYLLIQKLATLSPKLSYNHYVELLSIKDITEIKYYIKIVENKNISIRQLREKIKSKEYERLPESTKEKLISNESCKLTELVKNPVVIKTNKNYENVSEKLLQKIILEDIPTFLEELGNGFTFIKNEYKIKLGDRYNYIDLLLFNIDYNCCVVVELKNEHIGQIQIYMNYIDAHLRKFNQDKTIGIILCKKENKYVIEYCSDTRIIERKYILVE*
GCA_934090685.1	CAKOJN010000005.1	13	PDC-S13	CAKOJN010000005.1_15	PDC-S13_WP_186842295.1	PDC-S13	20363	21193	-	CAKOJN010000005.1_20362-21193(-)_1	MNELKVYTERLFEDIKHIDENGNEFWYARELQKVLEYKEWRKFEGVITKAKKASENSNINETDHFVGADKMINLGKGGNRNVIDYKLSRYACYLIAQNGDSRKKVIALAQTYFAIQTRRQELSEKEYNTLSEDEKRLYQRNLTRKGNYSLNIAAKNAGVKNFDKFHNSGYKGLYNGETANDIAKRKGLRYREDILDNMCSEELGANLFRITQTEASLREDNILGESNANETHYNIGKNIREAIKKNNRTMPEDFRAPDKSLKEIERDNFKIKNKIE*
GCA_934090685.1	CAKOJN010000005.1	14	PDC-S13	CAKOJN010000005.1_113	PDC-S13_WP_186842295.1	PDC-S13	105935	106765	-	CAKOJN010000005.1_105934-106765(-)_1	MNELKEYTERLFKDIKHIDENGSEFWYARELQMTLGYKRWDKFCNAIKEATIACKQSDYVVLDHFSQVGKMVQIGSGAKRSQIDYKLSRYACYLIAQNGDSRKKVIAHAQTYFAIQTRRQELSEKEYSSLPEDEKRLYQRNLTRKGNYSLNIAAKNAGVKNFDRFHNSGYKGLYNGETANDIAKRKGLRYREDILDNMGSDELIANLFRISQTEQKLKKDNVKLEKTANETHFNIGKNIREVIIKNGGTLPEDLPTPDKSLKEIERDNFKIKNRIE*
GCA_934090685.1	CAKOJN010000007.1	15	PDC-S01	CAKOJN010000007.1_102	PDC-S01_WP_067088819.1	PDC-S01	100379	101572	+	CAKOJN010000007.1_100378-101572(+)_1	MIKREKYLSQIRDFYDKDLIKVIIGIRRSGKSVLLKQIINELEDNGIDKDHIIYINFEDVKYAKITNYLELNEYVQSKIKDKEKYYLFFDEIQLVEKWEKVINSFKATLNSSIFITGSNSKLLSGELATLLSGRYISFKMAPFNFKEVVELKKIKTPEEIKKEFLDYIIWGGMPQRFEFENKESTRAFLSDIFNSIVLKDIIKRYNIKNITIFERIIEYLVTNPSQSFSPKNMLSEFEKEKIPVSSKTIYDCLGYAETSMLMTKVSEYDIRGKRILSRKDKYYLTDLGLGQVLNVNKKPQYGAYLENIVYNELIYRGYEVSIGNNNGKEIDFVATKYDKKEYYQVCYYLADENVTRREFDAFSGIDDNYPKYVLSMDELDFSQDGIIHKNIIDWLLN*
GCA_934090685.1	CAKOJN010000007.1	16	PDC-S01	CAKOJN010000007.1_91	PDC-S01_WP_076465573.1	PDC-S01	87559	88776	-	CAKOJN010000007.1_87558-88776(-)_1	MIDREAENTINEVAQAFKVLLVTGPRQVGKTTLLKSIMPDNMNYVSLDDKLTRELAQNDPKLFLEEHPYPLLIDEVQYAPNLFSYIKIKVDEIKEPSMYWLTGSQQFKLMKNVQESLAGRVGIVKLNSLTYNEINNRKLKKEMFDPKKIIDAEIIGVNDLYENIFKGGMPEIYVNDKMKRIFFFNSYIETYLTKDVENIISISNMETFKNFMITIASRNGEQLNYSKIGSEVGITDKTVKSWLNILVTSGIIYLLTPYNLSREKRVNHMPKIIWMDSGLCSFLAGYEDARTLQMSSNAGHYLESYIISEIVKSYNSHGLEANISYFRDKDKHEIDLVFFNATEIYPFEIKKTASPNKEMISSFKYLKDSKKKVMPGGIICLCDKLMRIEENNYCIPVSSVINLKK*
GCA_934090685.1	CAKOJN010000007.1	17	PDC-S02	CAKOJN010000007.1_90	PDC-S02_WP_226889553.1	PDC-S02	86388	87101	-	CAKOJN010000007.1_86387-87101(-)_1	VIEVGTKYNERTLRRMRQLYLLFKKQKWSTVSTKLSWSHYSELLSIKNDDKLSYYLNLSIIQNIGVRELREKIKSKEYERLPDETKNKIIKEEKLEVKDLVPNPILIKNKNNIEIITEKVLHNLILEDIETFMRELGNNFSFIGSEYKIKIGDTYHKIDLLLFNIKYNAYVVVELKVSEFKVEYISQVQKYMNYIDKNIKEISNNNTIGILICKRENKYVIEYCSDERIIVREYVLV*
GCA_934090685.1	CAKOJN010000008.1	18	AbiL	CAKOJN010000008.1_29	AbiLii-1	AbiLii	33706	34314	-	CAKOJN010000008.1_33705-34314(-)_1	MSRDRSRNKYNRKSKRVVLVSYEGENKTEKNYLSNFSGRDKDYIIKPVPGNETDPINLVRQTIQKVKDLSLDLSEDDKAYCVFDTDTKPEKNIQIESAIKLAKDNDIIPIVSAPCVELWFLLHYEYTTAFINSNDVIERLKKHYPKYEKNCNIYSEIKDRVDIAIKNSKKLEKYQKQNNKKLQTVDANPYTEMYKLVEELMK*
GCA_934090685.1	CAKOJN010000008.1	18	AbiL	CAKOJN010000008.1_30	AbiLi-1	AbiLi	34322	35563	-	CAKOJN010000008.1_34321-35563(-)_1	MLIEFSVSNFLSFKDKNTFTMLASSDNTLKDNFVEINNDRILKMTAIYGANASGKTNLFKILAIVSSMIKSSNFFAPNILLPIVPFKLDKDTVNKPSEFEIKFLMNGIRYLYGFKADRENVYEEYLTYYPNGRPVKIFTRENINNYSFNSNDEKFLNDLKDKNTSNKFFVATATNWNYEKTQPAFEFLTEKIGVVLSYEQINNYSYNMYYNDKDKKLENFALNFLEKADFNIKGYNIIEEKMTEDKLRTIPDAIKPFIPLNTPMYKVNTKHIVNGNEYEFDISEESVGTQVIFSFIPVLKDVLDNGKILIIDEFDKSLHPFIVKYIVEIFNNLEINNNGAQLIFNTHDTNLLDLELLRRDQIWFTEKNSKDGSTTIYPLDDFSVRKTENVEKGYLLGRYGAIPFLESDFDYLK*
GCA_934090685.1	CAKOJN010000009.1	19	PDC-S02	CAKOJN010000009.1_26	PDC-S02_WP_151674975.1	PDC-S02	16862	17752	-	CAKOJN010000009.1_16861-17752(-)_1	MNYYEEIKNKIIDNETYERVKDYSKERHRVITYFEIGKLLNEAGGKYGDNIINEYSKKLVIEVGKKYNRRTLFRMRQFYRTFSNEKVSTLSTQLSWSHYSELLSIKTDDKLSYYLNLSIIQNIGVRELRDKIKSKEYERLPAETKNKIIKEEKLEVKDLVPNPILIKNKNNIEIITEKVLHNLILEDIETFMRELGNNFSFIGSEYKIKIGDTYHKIDLLLFNIKYSAYVVVELKVSEFKVEYISQVQKYMNYIDKNIKEINNNNTIGILICKRENKYVIEYCSDERIVIRKYVLT*
GCA_934090685.1	CAKOJN010000009.1	20	PDC-S22	CAKOJN010000009.1_30	PDC-S22_WP_003530377.1	PDC-S22	21399	22205	-	CAKOJN010000009.1_21398-22205(-)_1	MAELRVLNQKISYFKIENDDYISITDMLKSKDGDFFVSDWLRNRNTIEFLGIWEEIHNPNFNYGEFAIIKSQAGLNSYKISVKEWVEKTNAIGIMSKAGRYGGTYANKDIAFEFGMWISPKFKLLLIKEFERLKSEEQKQFGWDVKRELSKINYKIHTDAIKQNLIPTELTKEQINYVYAEEADVLNMALFGTTAKEWRIKNKNLDGNIRDHATINELICLANLENLNSVFINDGLNQSERLVRLNKIAISQMKILNETDIKYLKKDK*
GCA_934090735.1	CAKOJR010000001.1	1	AbiE	CAKOJR010000001.1_39	AbiEi_WP_047105540.1	AbiEi	38064	38690	+	CAKOJR010000001.1_38063-38690(+)_1	MKEITIEKFKEEGNIEIVKFLMKINNGYVTSKDLDNYGVHRMYLNIMLKKGFIEKVAPGVYMDSSKIEDKYYIFSLSMPNTIYSHMTALYFHGLSIKAPDNRYDITVRKTYNSIHLKEHNVFYVCDDIYELGLTEIETPMGNKVRVYDMERCICDIIRSKNRIDFEHVKYSIRQYLKRKDKDLVKLSKYADIMGIKNQVMNFLEIFYE*
GCA_934090735.1	CAKOJR010000001.1	1	AbiE	CAKOJR010000001.1_40	AbiEii_WP_110023304.1	AbiEii	38683	39519	+	CAKOJR010000001.1_38682-39519(+)_1	MNSMQLKAKIKNISKEKNIDFNTLLRLYMYDRYLERLSKSKYIDNFILKGGFYLSVLFGVENRATMDIDTAFRNADFNEETLVQMIKEILSINVNDNAKLNYVSIVPIRDEDEYGGFRVTILVEYENIKQSFHIDIATGDPITPKEIRYKYLPLLGDDYINLYAYNIETVLAEKIETILSRLELNGRTRDFYDIFLIYSKEWNNVNIEHFKKAVNKTFDKRGYSGNLCNSLNIIKNSIVLKERWKRYQSNFLYARNIEYEEIMNCLEEMLKYIKKYEY*
GCA_934090735.1	CAKOJR010000001.1	2	PD-T4-6	CAKOJR010000001.1_194	PD-T4-6_WP_160801532.1	PD-T4-6	193208	194929	+	CAKOJR010000001.1_193207-194929(+)_1	MIQKGQKINDRYQIIKSIGEGGMANVYLAFDTILERNVAVKVLRGDLANDEKFVRRFQREALSASSLSHPNIVEVYDVGEDDGIYYIVMEYIEGKHLKQLLKRRGKLTLEEAVDIMLQVTDGMACAHDSYIIHRDIKPQNIMILENGLVKITDFGIAMALNSTQLTQTNSVMGSVHYIPPEQASGKGCTIQSDVYSMGILFYELLTGTLPYKGDNAVEIALKHLKNPLPSIREELPNIPQPVENIILKACAKNPKNRYADAREMHEDLKTCLSKSRADEPRYVYNYPEFDEKDKKSVSETKKIDKVDKVKEKKEEVGVKKITEKDYHKKENKVLIVLGFVFAALAIITTSVVVLLPKLTSSKDLVVPDVSNMTVDEAVDTLTKMGLKISADNKTITSDTIEKGKVVKTSPNKGRTVKEGSEIVIYESSGAGTITLEDYTGKNYIEVKTILEQINKLFVIQKTEEVGNDSNYEKDEIIKQEPAAGTEVKEGDTITLYVPDITDSYPDFTKGNYSLSDIQAFCDKYKLKLEVEYKPTDEYEQGAIISQSRIAGSSIISNMTLKIVIADSLEDVID*
GCA_934090735.1	CAKOJR010000001.1	3	PDC-S13	CAKOJR010000001.1_197	PDC-S13_WP_186842295.1	PDC-S13	196804	197550	+	CAKOJR010000001.1_196803-197550(+)_1	MIVLEYSKWENFYKVIKRACISYKNSNNGEDYWLPDVRKPIITGKGKKEYIKDYKLSRYVCYLVVQNSDPRKEIVSLGQTYFAVQTRKMELTEEEYDKLSEDEKRFYRRNITRKGNYSLNIAAKNAGVKNFDKFTNAGYRGLYNGETANDIARRKKLRYRQDILDNMGSAELGANIFRISQTEDLLKKQTEPSEQVATTTHYNVGRIVRKAIKEMGGTMPEDYPTPKKSLKQLEKEKKRLLIENKKKE*
GCA_934090735.1	CAKOJR010000001.1	4	PDC-S20	CAKOJR010000001.1_218	PDC-S20_WP_191968580.1	PDC-S20	222937	224229	+	CAKOJR010000001.1_222936-224229(+)_1	MKKYELELNDENLHETIEQDILGRNANLLMLGRMLLNQHDNIMISLDGSWGSGKTFFIKQFEYLIKNLDKFPDNRIFVEDEKAVFESLRDNNLVVYYNAWQNDDHDDPLKSIIFSVLNEFPKQKKQLLTFKEYKKIVKAIAEIVLNVTGLKDFKLDTIEEMKTFEDVTNSIVTIEEKKDAFNKLVDNLLVEKQRLILIVDELDRCRPTYAVKMLETLKHFYANKKITVIVATNNHELSHTIKKFYGSEFDGYGYLNKFYDVVVTLEIKNIKLYLQNQLDFCNRTYLPQDISYVILKYYNFSLRECNKFISIYNLLNSYIEHKPYFNENDNYVFSCVLLPLAIALKIKYIDSYNLFMSGNGQDIIRNFVQGIENETKMTQWIKELLGNPQRDYIELLVDRYNDIFKVTDPLIGIDFFEAISLLGTNIEVDD*
GCA_934090735.1	CAKOJR010000001.1	5	PDC-S23	CAKOJR010000001.1_5	PDC-S23_WP_205131397.1	PDC-S23	4427	5368	+	CAKOJR010000001.1_4426-5368(+)_1	MKNEILLFENQDVKLEVNMKDETVWLNQLQMAKLFDKDRKTITRHIQNIYRDGELEENSVCSFFEHTGEDGKQYNIKFYNLDMIISVGYRVKSKNGVIFRKWANKILKDYMIKGYAVNQKRLEYLEKTVKLIDIAGRIDINLKGNEAREIIKVINNYSNALNLLDDYDHKRIIKPNGTINENKINYEACMNIVNKLKFSSDSDLFALERDNGVEAIIFDIYQTFDGKDLYSSIEEKAANFLYLIIKNHVFIDGNKRIAAALFIYFLDFYNLLYYKNKQVIDNNTLVAVTLLIAQSNPKEKEILIDLVMNFLNR*
GCA_934090735.1	CAKOJR010000001.1	6	SoFic	CAKOJR010000001.1_111	SoFic__SoFic	SoFic	108063	109187	+	CAKOJR010000001.1_108062-109187(+)_1	MTKLNLPHERGGYFSITKDVYAALREETEEFLKGEEFLNSHDFARKVMLTHEIKANNTLEGIRDDITLIQSVINDASMVKDEKQRRQIINLYEGYKYVLNHDDINEESLNELYRILSRGLLSERDLNRMGKYYREDDVYILFNGRIDDTMDKGVDASLIEELVHCYLKFINEPFNEECMTDYFIKSCVMHFYLEYIHPYFDVNSRTTRTVALWYLMKNACYPFIIFNRGITLDKTAYERMLVDTKRSKDMSYFIRYMLARTKRELEKEYLIHQISDNSPKLSVLDYQTLSYFLEMRGEANVLSFTSLFNYYNTHKRPKELYETMLDPLIQKGVLVVERTTSKSMFDGKPNEVICINKERYTPDEPKIKRLYTGK*
GCA_934090735.1	CAKOJR010000003.1	7	DMS_other	CAKOJR010000003.1_181	mads_8	mad8	181449	182720	+	CAKOJR010000003.1_181448-182720(+)_1	MNSVDNKYKLPNVANYINDERLLNSINDSKLNAFISLTNKNKINNISFEDYPNCLVYGIQGSGKSNFIENIIVNILLKSTPEDSKFVIIDTKRLEYNSFNGLPHLLSPIISDSSKSMMALNKIIVEIQRRYDLLFESGLKTIEKFNSTVDTSNSSGLPKIFVIIDDLLDLVEYSKNEIIEVISSIIQKGRQVGVYIIVATSNVNRDMMDISFINLFSNRVCFKAYSERDSRLLLNKKGAENLGEYEYYFNSSLNIYDGKYNSYKIDDKIVTELVNYISHERPAKYDNSITELSVDDMYRADTSSGEYDDPMYNEVVDFAIQTGKINASLIQRRFRFGYNRAARILDLLEERGIVGPPNGSKPRKVLIKSDDSLNLQNNDDLDAQKTESGVYDKKLNDNSNTATIIMLALIILVIIVLIKSFFS*
GCA_934090735.1	CAKOJR010000003.1	7	DMS_other	CAKOJR010000003.1_184	MTase_II_00080	MTase_II	185986	186849	+	CAKOJR010000003.1_185985-186849(+)_1	MIKGKPFVKWAGGKRQIIDKLKFYAPNEFNTYYEPFVGGGALLFELSPRSAVINDCNKELMNVYECLKDAKKFDAMCRELNHHEANHSEEYYYEIRNLDRDKAKFNRLADYKRAARTIYLNKACFNGLYRVNSKNEFNVPFGKKTSVNTYEGQNLGIICGYFNYNDIKMLSVDFEEAVKDAKKGDFIYFDPPYDSDTSIFNSYTEEGFGKNEQVRLARVFKELSDRGCYVMLSNNKTGLISELYKDYNIYVIEANRNINSNGKKRGKVKEVIITNYENNMSFDENEG*
GCA_934090735.1	CAKOJR010000003.1	8	PDC-S05	CAKOJR010000003.1_101	PDC-S05_WP_020395932.1	PDC-S05	101485	102504	-	CAKOJR010000003.1_101484-102504(-)_1	LDNKLIGSEKNILFYSDEEGNTKVEVLLENEDVWLNTEALAALFNVKRPAITKHINNIYEDEELEEVSTCSKMEHMGNNGKQVYNTKYYNLDMIISIGFRVNSKKAIKFRNWANKIIKEYMIQGFSLNDERFLKAQKSDQEYFKRLLDRIKLIRTSERMFYQKITDIFAECSIDYDKNSDTAITFYKTIQNKFHYAITGNTAAEIVYNRADSEKENMGLTTWENSPNGKILKSDVIIAKNYLNEQEIKNLNNLVNLFLDIAENNAERSIIMYMEDWKNEVENALKVFHYEVLEGKGKISHKKAVEKAENEYEKYRIIQDKNYVSDFDRLLSESKQIENK*
GCA_934090735.1	CAKOJR010000004.1	9	DMS_other	CAKOJR010000004.1_36	mads_8	mad8	39733	41967	+	CAKOJR010000004.1_39732-41967(+)_1	MAKKKKRKNSDEGKVKFSAELTGLILVLISIIGIGNFGPVGHIIKSFAIFLMGNWWAIFIILLLILGLFMIMKRDTPKFFSSRLIGLYIVLIALLAFSHIDYINDATLIKAKDIFQHTIDNFMDTINDSAYVNLSQTGGGIIGALFSFAFVNLFDLKGTYIILGVMGAFGAIMVLDLSFGDIFKKIGSLFKKIGTGVSESKVFKYSDDDDEEEDTSPVTYKEEPKEDKVIITSSEELKNFHNDEIQTNKDVKQEEVITIENSSGGDYKLPTLDILNPLKKSSKGNGTEFLNQNRIALEKVLNDFQITGKVVAIHEGPAVTQFEVEIKAGTKVSRITSINKEIALALAAKDVRIEAPIPGKSTVGIEIPNKNIAAVPIREVFSSIPKNMSDAKILVALGKDLMGRTCCADIAKMPHLLVAGSTGSGKSVCINSFIASILMFMKPDEIKLVLVDPKKVELSNYNGVPHLLCPVVTDPKKANVALQKIVIEMERRYELFSEAGAKNIKTYNEMIEKKNKANDVSVPKLPYIVVIIDELADLMLVAAKEVEDSIMRITQMARAAGIHLIVATQRPSTDVITGVVKANIPSRISFAVASQIDSRTILDSGGAEKLLGKGDMLYLPMGENTPTRIQGTFIADEEIERLIEYVSHEQLAKYDNSITEVPDDHMAGADSPKEEYDDPMYNEVVDFAIQTGKISASLIQRRFRFGYNRAARILDLLEERGIIGGPNGSKPREVLVKLDNKSEE*
GCA_934090735.1	CAKOJR010000004.1	9	DMS_other	CAKOJR010000004.1_40	SspA_00001	SspA	43861	45057	+	CAKOJR010000004.1_43860-45057(+)_1	MHREDFPMFKEDIIYLDNGATTFKPKSVLNKMNEYYETYSANAHRGDYSISYKVDVEYENARKKIAEFIGAGTEEVVFTSGATEGLNIIATGFFEKLLEPGDEIVITNAEHASNVLPWFRLAKKTGANINYIPLDANLHVTLDNVKSVVTPRTKVISIAEITNVVGDVRPIKEICAWAHQNNIFIVVDGAQSVPHKKTNVKESDADFLVFSGHKMCGPTGIGILYGKKELLEEVDPLTLGGGMNESFDNENEVYLKDIPHRLESGTPNIAGAIGLGEAVAYLESVGMDEIMLHEQKLKEYLVSKLRKLPFINIVNEEADSGIVAFNVEGIFSQDVAYYLNKYNICVRAGNHCAKILKKSIGVKNTIRVSLYFYNTYEELDSLVELLSNKDKIMKEMME*
GCA_934090735.1	CAKOJR010000005.1	10	AVAST_type_IV	CAKOJR010000005.1_17	Avs4_00001	Avs4	19853	24598	-	CAKOJR010000005.1_19852-24598(-)_1	MMYSKERMDFIIDYMSAYEQKIKLANKNGLFDNAKMFELFAQNICGLYFNQKFYNLNDERCNFPYFDLISEDKKIYIQVSTTLDVENKIKSTLENVRDNKDNKYSEITEVYFFVLHNDKITKIKNYTGKKQIGNIPFDKSKNLITTLDIVTRSKNDIKFQEDIFILLKQEFENYNEISLKFSEALDISKNVGIKNIDVKINGEYEIDRSDFLKRIKDDNNKFISIQGMAGSGKSVLCKKYLDDEKLVLFARAERFVEETHLNSIWDFDIKTMLDFLNGKRIVFFIDALEFIADASKTKLELLESLYSIVSKYENAYIITSCRSNDNNAFIKLESNYMIKLYEIDEISSKELNLIKEKYPIINKLAQNNSYNDLLKIPFYINIIMSYNINPDCIDDINKLRYYIWENIICLKSKTKKYNIKVSNVRKAIEKIVFDRAKKFVLGVSEKDIDSNIISALISEEIVIRNKEGIRLKYDIFEDICFEQFFDEQFISCKGKYDNFYKKIEKMGRCVYRRYQIWISNKLFTKENQDKFINNLVFSNCVSNEWKKQTEIGILKSNYNDNFFEKNIFNILDNNLLDEFIDICNIYCFDLKLVDFNNEFPKVILIPTGGSRKNIIKIIAQEKLYLKNTINESKVAKLCLDYTNQNNNRLKEIDILVCSILEFFVDEVFQKVDKERFNVIEYIDKYLVVLFKLSETCSEWLKNFFTKLLESYNSKSKKNQRMSEEILQWISENAHYNLVKELPHEMCFIANTLWIKKNSNNEFYYHSNVENDYGLCEDYKYSFQTPNKNVLLWNLFRVNFYIGLDWAIDFINNSVDAYAENSPDNVLKVKIKFVDTNEIKQYYGNNNMWLAGTRDGYVPDLLSDIVFYIKDSIINFIQQNLSDKENVEKILLNIKNKIYSKSNNVILLTVIENIGLHFQNEFPGYALDLVTSIDIINWDTHRYSLYLNNPQLQMLEKQLLLKIGLPEIKYRYQLDKKCAIHIENYAISLQISFGVDFQKRVFKILDYLYTIITNTEDNATNYLQIQKMDMRNAVITEVDKNTSMIETKITGEAKKVTDSHEKQNEIYVELENKIDNYIRDRQRGKNYRDKLLNCIEELNGIINSNSDRTSGYESILICFISIALKEEKLSTLERNNFCDFWITGLEKIFENEVFIFEPQLINILLDQLYEDTSDEIKNKIKKIILKCIINDTHDGIIKQIQLKISQYLLGNSNLSRIIFNTIIKLSEDEMNHQKYNATYVKESGFVFKPNFVPRLSGVDYQLEENSEKKYESLKEQVIQDYLFDEKKLNLDQFNIDDYDIQLLFKIVNCGMTLSNKSFEKILKELLKCMINIYDSCKEDRLYYEIIDTYSEFELVSFIQKELIYTLEYNENVIDFLFKDINFEIFQEEAIEFYQKIMGGFIAEFYDSYNNASRRNICKKKISEVEKRIVNIKNEKVKKQLYKCLFFNASRDCKWNPSEIKTSYSYEDKMFLNRQFSKYGIYYIRDAIKSLYLLNVDELLPEILISVKEILSYNNSNYNILEKELKGDVDIIINMIIIKSFTKYSDKIKLDEELIKSYEDILCILIAHDNEIAGVLIDEFRVH*
GCA_934090735.1	CAKOJR010000007.1	11	AbiD	CAKOJR010000007.1_6	AbiD	AbiD	7475	8398	+	CAKOJR010000007.1_7474-8398(+)_1	MKVFKTIQEQISILEQKGLIIDDYLFTEDILIRENYFFISGYRHLFLKSYKDRNFIKGTTFRELYALFNFDRQVRNIIFKNLLIIENNMKSIISYQLSKKYGFREKDYLKPENFTKAPDKQRQLSDTLKKMKRQIRVNGAQHSATSHYLNNYGYIPLWVVVKVLSFGIVGELYTVMKREDQEEIANIYDLSVNNLLTYLPILSNYRNLCAHEDILYDHRTQKIIGDTKYHDGLDIPTTDGEYIYGKDDLFALIIILKQLLRSEEFRLLINELSYEVDVLCGKLKVINIGKVLDTMGFPRNFREILDL*
GCA_934090735.1	CAKOJR010000009.1	12	PDC-S02	CAKOJR010000009.1_6	PDC-S02_WP_011937941.1	PDC-S02	6495	7490	+	CAKOJR010000009.1_6494-7490(+)_1	LVDTSFNQIIKMIEKHKNNAYRKVNEEMILLYLEIGKFLYDLKENSNYGDKITTKASDFMKSNYPNIKGFTKRNIERMIQFYSIYKDDEIASPLVTQLSWTNNLLILSGTNSKEERHFYLKLSIKNCYSKRELDRQISSAYYERYMLSDGKKLPTVNRTLDENDYPNTKILDTYSLEFLDLPAEFSEKDLKNAIIKNLKNFILEVGKGFTFIGDEYRIQVGNHDFFIDLLFYNRELSCLVAFELKLGEFKAEYLGKMNLYLEALDRDVKKERENPSVGVILCSSKDKDVVEYSISKNVSQALISEYKLKLINKKLLETKLKEMKDLINNND*
GCA_934090765.1	CAKOJX010000003.1	1	PDC-S04	CAKOJX010000003.1_101	PDC-S04_WP_169250289.1	PDC-S04	98812	99303	+	CAKOJX010000003.1_98811-99303(+)_1	MIDEEKWNSYFYDGEEVLKNKLNIHDCIELKKKEYEIVAKKNVLLYLSQYNGDFDINYLRYIHKYLFEDIYYFAGNFRDVNIGKDERASFTDYHEIEVNLKEILNNLDSKLINYSYSKFLYAEALANIYYLLLEIHPFREGNGRTIREFLREYVKEKNILSEYY
GCA_934090765.1	CAKOJX010000003.1	2	PDC-S46	CAKOJX010000003.1_8	PDC-S46_WP_094381220.1	PDC-S46	8109	10238	+	CAKOJX010000003.1_8108-10238(+)_1	MRKLEITKIKNAYGIKELRVNVNSDNKLYQNLIYSRNGTFKTSFSRCLYELSNGQEDNIKDRVTNIPGEVIVKIIEDNKIKTDLKNEFLIFSREIYEKNIKYFSDYSKELELLTIDKKKQAYIQDLIYGDLEEPKLELRVKAKELGLNLDKTLETLDIKYDGELDWYIKIFKYVGEAPDDDISKVNLKTIFQKPYDILENKNFKKSVNNYIDIYNKRIKEELFDENFDETDCLNFLESLKKTNFINETKKRGIILAGKSFYDLKDIQELIDKTIKNISNSPEILKSSQELVKSLGTSKEAKYLQQKIINDPTLIKQLSLGRKEIIRIALKKSGLQTKYWIDTLEKTMSNLKEIYEEIKDKSSEFENAIEIYRKRFQPVFDIEIKNKQESMLGLEMPSLCFKYKKANDMVIEEKDLYDILSSGEKTSLNIIKFIVEYISNKNNKPFIILDDIVETFDYSNRYAFIEYINDIVKDNVPIIILTHNFEFYRTLQSRVKELIPLVATATNNGTVEIQKNNNINRKIENVLKVQSEKELIFALPYLRETQIILQNDNDILNSCLHYKEKTLKLTIKDLMDEFPNKINLNIDKNKLYLDELKNVISRIRTIDSFDIVGKTIYAIGCRVLLEQKIIQKNFKLIEDIDEYQFAKIIDLYGEKLNVHVLELMEKVQLSTPEFIHCNAFMYEPLVDIDGSYLKKLYEEIEKLDINSIWK*
GCA_934090765.1	CAKOJX010000003.1	3	PDC-S72	CAKOJX010000003.1_9	PDC-S72_WP_006439742.1	PDC-S72	10279	11124	+	CAKOJX010000003.1_10278-11124(+)_1	MSEKELDSSVNEYEEQYKSSNYIKQLQWDMAIGLQEVDNLKPSKYLEKLLDENVTGEMTIKQVEQNLREYYIEQEKKNNINHNELECDFVSTRIVELLEENSFELSVNYLKYVHKYLFQDVYEFAGEFRKVDFSKHEKILNNDSVAYGDCKSLKESLEYDISLEKDKKYEEMNIVDVIKNITDFSSNIWQVHPFRKGNTRTTALFIEKYLISLGYNVDNTLFKDKSVYFRNALVRSNYFNNYLNIKEDNSYLIKFYENLLLGKNNNLHSKDLIVKELFDKK*
GCA_934090765.1	CAKOJX010000003.1	4	PDC-S73	CAKOJX010000003.1_7	PDC-S73_WP_007181323.1	PDC-S73	5764	8076	+	CAKOJX010000003.1_5763-8076(+)_1	MNKKFDLELLGPLEFEKFCKDLMEVYLSKKFKNFKPGKDQGIDLRNLDENILCQCKRISNINNLKSSLKKEVEKVKKMYETNEFSEYYLLIVNELSPQEEKELIDIMEPYLKSENLISYNEIVSILEKDENKEILRRNVKLWLTSSAVLELFNEKFVIFQADSIKNDIKSYSKFFVETEAFNNALAKLNEQKYLIITGMPGVGKTITSYMLVAKMLVENPDISIKTTTIDCLDELIKSLSKLEKELIIIDDFLGKNNLILTEIEINNINKIIKYAKSNNKFLILNSRNYILEEGKNFNYDLNKIASSLSIVDINVLSLMERAKILFNMQYYNNVPFEYYENLLRKSFFDKNYRRIIQHKNFNARVIEYCAQNYSKDEISSQNYSEYIIDNLENSNVIWKNQFSNFKNTELTFFYILYTLTKDKVSIDKVNEAFYNSCVIRNYDTSINLIEEIIEKFNGSLLKLEISTDGSQYISFINPSILDYIMDSLEYNSFECIKLANECVYLSQLFKLTKLNGISLAKYNGNILDLKTQSGSSKDYEVINFISEFNYKDIKLKDYINQLIFAKKIINNKILSFYYSDILREFYGTSNIIDDVDYISKLIGVSSLYDIEKFLDELNLVYLSELSDKEREKIVSNLKDKIDSIIQQKIEESSNSISYNLDEIIDRHKGDIKYEDEDECRNYLNLDEIEEQIKLDLEVSVESDFSNELDDLRFEYISFDNLCLNARDCIEAESIEEYIIDYVERKEYSGDKLNKNEHDIEEIFMQEYPKE*
GCA_934090765.1	CAKOJX010000004.1	5	PDC-S02	CAKOJX010000004.1_60	PDC-S02_WP_151674975.1	PDC-S02	65269	66144	-	CAKOJX010000004.1_65268-66144(-)_1	MNYYNEIKNKLIDNAIYSRVKDYSKERHKVITYFEVGRLLDEAGSKYGNNILNDYSNRLVVELGKKYNERTLRRIRQYYRIFKDEKWSPLVTKLSWSHYTELLSIKDENELIYYINIAYERNLSKRELREKIKNKEYQRMPIETKNKIVSKDKVEVKDLVPNPILIRNKNNIEIINEKALHSLILEDIESFMQELGNSYSFIGSEFKIKIGDRNHYIDLLLFNIKFNCYVVIELKVEYISQVQKYMNYIDKNIKEISNNNTMGILICKRENKFVIEYCSDNRIAVREYELV*
GCA_934090765.1	CAKOJX010000005.1	6	PDC-S13	CAKOJX010000005.1_30	PDC-S13_WP_186842295.1	PDC-S13	29969	30766	+	CAKOJX010000005.1_29968-30766(+)_1	MEKIEDKYNSSIFENIKHTDEYGNEFWYARELSKALEYKDWRNFLKVLNKAKYACKNSGFDIDEQLVEVNRLSKRNNNATANIQDYKLSRYICYLIVQNADSSKEVVALGQTYFAIQTRKQEITEQEYDSLSDDEKRFYQRKLTKQGNYTLQRVASAAGVKNMAEFHNAGYKGLYNGETADDIFKRKKLRYREDILDNMNEDELVANLFRINQTKQKLLKDNVLGEKEAKDVHYEVGKKVRKAIADIGGMMPEEMPTPKKSLKEL*
GCA_934090765.1	CAKOJX010000006.1	7	PDC-S05	CAKOJX010000006.1_3	PDC-S05_WP_020395932.1	PDC-S05	1863	2882	-	CAKOJX010000006.1_1862-2882(-)_1	MDNKLIGNEKNILFYNDEEGNTKVEVLLENEDVWLNTEALAALFNVKRPAITKHINNIYEDEELEERITCSKMEHMGNNGKQVYNTKYYNLDMIISIGFRVNSKKAIKFRTWANKIIKDYMVQGFALNDERFLKAKKSDQEYFKRLLERIKLIRTSERMFYQKITDIFAECSIDYDKNSDTAITFYKTIQNKFHYAITGNTAAEIVYKRADSKKENMGLTTWGNSPDGKILKSDVIIAKNYLNEQEIKNLNNLVNLFLDIAENNAERSITMYMEDWKNEVENALKVFHYEVLEGKGKISHKQAVEKAENEYEKYKIIQDKNYVSDFDRLLSETKQIENK*
GCA_934090765.1	CAKOJX010000007.1	8	PD-T4-6	CAKOJX010000007.1_9	PD-T4-6_WP_160801532.1	PD-T4-6	5400	7133	-	CAKOJX010000007.1_5399-7133(-)_1	MIMKGQKINDRYQIIKTIGEGGMANVYLAYDTILDRNVAVKVLRGDLATDEKFVRRFQREALSASSLSHPNIVEVYDVGEDNGLYYIVMEYIEGKHLKQLLKKRGSLTVREVVDIMLQLTDGMSAAHDSYIIHRDIKPQNIMILENGLIKITDFGIAMALNATQLTQTNSVMGSVHYLPPEQACGKGATIQSDVYSMGVLMYELLTGSVPFKGDNAVEIALKHIKETIPNVREINDEIPMSVANIVKRATAKNLKNRYQDAREMHEDLKTCLDESRLDEDEYEFTYPEIEDSDKKSKKAVNELENTKVPEVKEEKVQSKQITEEDMKEKNENKLLVILGIVFTSLIVIVTTLVFLLPKLTAAPDVKIPDVSGKSIVDAEEILESKGFKVLDDTKNITSKDIEEGNVVKTSPQSGKTVKKGSNITLYVSSGEGGYTLEDLTGKNYVEQKVLLEKMYKLYVEVIEDDVDINKYEKDTIIKTEPEAGTLLKEGDTIKIHIPNTSILYPDFTKGEYSLKQIEDFAKKYNITLTTEYVETADYSVGTIYEQNKKAGAMLKEGDELIIYIASEPSEETTDITD*
GCA_934090765.1	CAKOJX010000009.1	9	AbiD	CAKOJX010000009.1_28	AbiD	AbiD	23988	24947	-	CAKOJX010000009.1_23987-24947(-)_1	MSKKNSSTNKIFKTLDEQVDILKSKGLVIEDEEFAKEILLRENYFFISGYRHLLLRSKNDKRFIPNANFMELYAIFNFDRQIRNIIFKNLLIIENNIKSIFSYQLSKKYGYKEKDYLKPSNFTNNPEKFRQINDLIKKMKRQIRINGNQHSATKHYQFNYGYIPMWVVVKVLSFGIVCELYTIMKKEDQIEISNIYKIDPNTLCIYLPILANYRNLCAHEDILYDYKTQKPIPDTIFHSLLNIPKKDGEYIYGKDDLFALLIILKRMLSKDEFKLLINELTYEIDILEGKLKSIKLNKLLNDIGFPVNFKELCYLEKEL*
GCA_934090765.1	CAKOJX010000011.1	10	cbass_type_IIs	CAKOJX010000011.1_10	E2_00015	E2	5629	6117	+	CAKOJX010000011.1_5628-6117(+)_1	MIISKHYGVINNNEKINNAFKVNGFKVINYIYANDCTIYYVSKDYSEKFNIDFNGKITLEVKVNFNFFKLLTSCFYPSFKEISNIIPKNADNHIYPNGNICYAPPLRPINEKWDFINFVNAVDSMINNYFSKEYIGIGTLIELDHGLKGLEQYNNLISKKIF*
GCA_934090765.1	CAKOJX010000011.1	10	cbass_type_IIs	CAKOJX010000011.1_7	Effector_00083	Effector	3979	4299	+	CAKOJX010000011.1_3978-4299(+)_1	MNDKILKNVFDNLESSLKNEMRIRIQHNLEDGKYREYLVKRILSKIVPSKYEITNGFVIDSQNNKSDEMDIIIYDKSYVPPFFDETYTVVPIESVIAVIQVKTTLT*
GCA_934090765.1	CAKOJX010000011.1	10	cbass_type_IIs	CAKOJX010000011.1_9	Cyclase_00013	Cyclase	4737	5663	+	CAKOJX010000011.1_4736-5663(+)_1	MVKTLTEDFDSFIDTISLDKKLKNDIIDKHTNLTDMIKEDHPDGYNINRTRISGSYGKDTEINEFDSTKNPDVDIVVILNTDIDNVEQINKDFYDYLVDKKASVVQEVRQQSNSIGLKYKNIDVDIVLAKDNEDGSIKITSDKKQTWIDSNCLRQIDYMTEQNKKYTTFGYKKLMKLFKYLNKEVLNNKIKSYTLEMLVHQCVPTNRVDLKIWNAFSETLGNIAELKNIEDIKDCCDSSKKGYDDKDKNGFIYFKDEINELYKKSLDAINGDRKKWEEIFGSRFPEQPVKKVENNNQYDNKQTLWCYK*
GCA_934090855.1	CAKOKB010000001.1	1	PDC-S02	CAKOKB010000001.1_165	PDC-S02_WP_151674975.1	PDC-S02	170344	171243	+	CAKOKB010000001.1_170343-171243(+)_1	VNRINYYNEIKSKLIDNEVYKRVKDYSKNKNELSTYYEVGGLLFEAGKKYGEKIINNYSKKLTSEIGGGYGVSNLKRMRQFYCLIEKGVAMPHQLSWSHILSLLPIDNINEINYYIDISIKQSLSYRKLREIIKNKEYQRLDDNTKLKLINKEETIVSDFIKNPIVIKNKYNYDIENISEKMLQRLILEDIPSFLKELGDGFSFIENEYKIKIGDIYNYIDLLLFNIKFNCYVVIELKVCELKKEHIGQIGVYMNYIDKHIKNINQDKTIGIIISRRDNHYYIEYSSDNRIYTRDYVIN*
GCA_934090855.1	CAKOKB010000001.1	1	PDC-S02	CAKOKB010000001.1_166	PDC-S02_WP_151674975.1	PDC-S02	171253	172158	+	CAKOKB010000001.1_171252-172158(+)_1	MNYYNEIRNKLIDNEVYKRVKDYSKNRNEISTYYEVGRLLIEAQGGENRAKYGDGLIKEYSERLTKDLGKKYSITSLKYMRMFYILYEKSPTLSDQLTWSHYKEILKFNDINEINYYISIIESYNLSVRELRERIKNKEYQRLDDNAKLKLINKEEVNVSDFIKNPIVIKNKYNYDIENISEKMLQRLILEDIPSFLKELGDGFSFIENEYKIKIGDIYNYIDLLLFNYIYNCFIVIELKVCELKKEHIGQIEVYMNYIDKHIKSINQDKTIGIIISRRDNHYYIEYSSDNRIYTRDYVIS*
GCA_934090855.1	CAKOKB010000001.1	1	PDC-S02	CAKOKB010000001.1_167	PDC-S02_WP_151674975.1	PDC-S02	172168	173055	+	CAKOKB010000001.1_172167-173055(+)_1	MNYYNEIKNKLIDNEVYKRVKDYSKERNTVITYFEIGRLLAIAGGKYGDNVIDEYSKKLTKEVGKKYNRRTLFRMKQFYNVFSNEKVSTMWTQLTWSHLRLLFNLEIDSINYYIQVIISKKLSVRELEFKIKSNEYERLPIETKNKMKNEDRLEMKDLIPNPILIKNKNNIEVVTERILHNLILENIESFMKELGNSFSFIGSEYKIKIGDSYHKIDLLLFNIKYNSYVVVELKVTEFKAEYISQVQKYMNYIDKNVKEVSNNSSIGILICKKENRFVIEYCSLDSIVIREYELI*
GCA_934090855.1	CAKOKB010000001.1	2	RM_type_II	CAKOKB010000001.1_149	MTase_II_00080	MTase_II	148801	149661	+	CAKOKB010000001.1_148800-149661(+)_1	MIKGRPFVKWAGGKRQIMNKLMEYVPDEFDTYYEPFVGGGALLFELSPKRAVINDSNYELMNVYNCIKDEKKFEAMCRELNRHEMYHSEDYYYEIRNIDRDKKKFNKIADYKRAARTIYLNKACFNGLYRVNSKGEFNVPFGKKAKVNTYEGQNLGIICGFLNYNDIKILSIDFEDAVSTAKKGDFIYFDPPYDSDTSTFNSYTEDGFGKGEQRRLAKVFRELSDRGCFVMLSNHNTKLINELYGDFNIHVIEAKRNINANGKKRGKVEEVIITNFENKRGFDNLI*
GCA_934090855.1	CAKOKB010000001.1	2	RM_type_II	CAKOKB010000001.1_150	MTase_II_00157	MTase_II	149685	150452	+	CAKOKB010000001.1_149684-150452(+)_1	MKKFTYYYDKCDFKLIYGDSLEVLKSIKPESIDMIFADPPYFLSDNGITCSGGKMVSVNKGEWDKAIDFKEKHKFNKEWIKLCKRVLKGNGTIWISGTMHNIYSIGMALEENGFKIINNITWRKLNPPPNISCRAFVHSTETILWAKKDIKNIKYKFNYDAMKKLNNNKQMKDVWETSLTKPSEKKCGKHPTQKPIELLEKVIMASTDEGDLILDPFNGSGTTGIVASRLNRKYIGIEREKGYLDLTIRRLENDK*
GCA_934090855.1	CAKOKB010000001.1	2	RM_type_II	CAKOKB010000001.1_151	REase_II_00150	REase_II	150452	151306	+	CAKOKB010000001.1_150451-151306(+)_1	MNRDFNEWFSSFKSSISNYAYYVDFDKIYKNVDKVKLELNILNSLIGSEKIEDDFQNIIIRYPETLECIPLLLAVRSSEIFIKDEINEYLFNFKKLVYSVDDYIRFMRECGLFDLLQNHIINNLYDYVLGIEVGLDSNGRKNRGGHLMENLVEEYIVKAGYKKNDTYFKEMYLKDIERKWNLDLSAMSGNNVSAKRFDFVIRKENMVYVIETNFYTSGGSKLNETARSYKMLAEEAKKVTGVTFIWFTDGTGWNNAKHNLEETFNVLETIYNIDDLENGVLERL*
GCA_934090855.1	CAKOKB010000002.1	3	AbiD	CAKOKB010000002.1_129	AbiD	AbiD	106361	107335	-	CAKOKB010000002.1_106360-107335(-)_1	MKVKTTNALMKYLREEHNISIDGTKDKKNLRNIGYYHGYKGYRYIKNPKNRITLTSFDEIVSIVDFDTKLKSLLYSQIMQIETISKNCALQTLVEEYKTDNFNDVYEYGMTDYRNYKNDSEYKEKMKHRIKVQNNIYSSLSKHYSNGNKIVNHFYSKDRYVPLWGIFEIITLGVFADLIKSLELSVRLKIARQMNINKAYDTNALFPERIMYLIKALRNSIAHNDVIFDVRFKDTKVASSLCKFIENEINCQNIDFNTITDYIILISFLLKSYGLPKIEINRFINDFEKSTEEFRNKISINIYNQVIYTDNKLKLTALRNYIKK*
GCA_934090855.1	CAKOKB010000002.1	4	PDC-S05	CAKOKB010000002.1_93	PDC-S05_WP_078711833.1	PDC-S05	85276	86130	-	CAKOKB010000002.1_85275-86130(-)_1	MNDLIIKDNIKIEELIYEVRGKQVMLDSDLAILYEVETKRINEAVKNNIEKFPERYSFRISEEEYNFLKSKVSTSKGGSRKGHNVFTEQGVYMLATILKSKAASEMTIAIMDAFVLMRRFISNDLYKNNNILINHENRILLLEESFDKLSTKKDNNHIFYEGQIYDAYSLLIDILSKAKEEIIIIDNYAGKELFDITRNINVNIKIYTKNIDNISKKKYEKEYSNIEIISTDIFHDRFIIIDNKELYNIGSSLKDIGKKCSSVNKIEDTVIISELIDRLKLIYG*
GCA_934090855.1	CAKOKB010000002.1	5	PDC-S46	CAKOKB010000002.1_22	PDC-S46_WP_094381220.1	PDC-S46	19928	22123	-	CAKOKB010000002.1_19927-22123(-)_1	MAVKIEKFKNVYGINDLKGIDSVNGNALIYAPNGGTKTSLALGFKSISNGINPNDRIFEKKCEYIFNLDGNLYSDKEPKNIDNIVVYNFEEYYKESLENSGNKINLLTISSKLQRKYGEIYHVCLDKIDILSKKISSIIGNKKKENDNISLSLEFFKSTFNLYNWRDIIVFLSNIEWSNKIEIENNIINILNENTIPIISSNDFIGRVNKLNNTLNSKVESILFKGVFGSIEAGKLIKEIKSDGFFEAGHAIKLCGKDELITSCEDFEKIYQEQLNIIYNDDETKKDVEDLLSKINKNKATREIRGFISNPEILTQMNDFNKFSLKILSGCLQGLETEIKETAKLINNSDEAINKLMNEAESERTKWEEICSIFNDRFIVPFEISIKNRFNSIIGKNYPTFEIKYKKNNNEKVINEELLKKTLSTGEVRALTILHFLFDLNISIEKNNETFVILDDVVDSFDYKNKYAMIEYISELSNENNIICWVLTHNFDFFSSCKYRVKGFDKYYIKQNKNSENFQKFNESIIGGGMELFSNWKKMLNDTSDEKKFISLIPVCRNLVELKHGVNDEKYKTLCNVLHFRLNTKNILVDEIKPIFIETFNIHCNLDDSKKVFDILFEQLNILSTTNLSNSIGLDDKIILAIGIRIVIEMVFNKFDTSFVNSDLSLGEEYESVKQYLEADDKKVFSKALISIPEFVHLNSFMYEPLIDIPTIVLQEIYKDVIKIKEKYSIE*
GCA_934090855.1	CAKOKB010000002.1	6	RM_type_II	CAKOKB010000002.1_24	REase_II_00072	REase_II	22575	23330	-	CAKOKB010000002.1_22574-23330(-)_1	MWDLDFIDRNDFKKHVSDTIKTYDNTLKGIDLHSFNSNIIDPIKLTFDSKVYRKTIEEVIENELVRQRDKTNTNAIGYFHQNLFKYINNCEVPNVGFDVIYTRPNGSRVYVEMKNKHNTMNSSAAQKTFLKMTTQILNDDNCDCYLVEIIAKRSQNIVWNVSLDYERVSNDHIKRVSIDKFYEEVTGDKDAFYKICKQLPIIIDEIISENNEFVVEDDTVISELRSTNPDILKSLYMLAFSTYEGFKNECE*
GCA_934090855.1	CAKOKB010000002.1	6	RM_type_II	CAKOKB010000002.1_25	MTase_II_00116	MTase_II	23330	24346	-	CAKOKB010000002.1_23329-24346(-)_1	MKNRKCIELFAGAGGLALGLEQAGFEEVALIEIDKTACETLKLNRPKWNVLNEDIVEVSKRDLLKEFNLKEGELDLISGGYPCQSFSYAGKKLGLDDIRGTMFYYYAEFIKQLKPKMFFAENVKGLTTHDGGKTIETMINVFEDLGYKVEWKVLNAWDYGVAEKRQRVVIIGIRKDLIGKVKFEYPVPHEYKPVLRDVLKNVPDSVGAKYPEKKKKVFDLVPPGGYWRDLPDDVAKEYMKSCYYMGGGRTGIARRLSWDEPSLTLTCSPMMKQTDRCHPDESRPFTTREYARIQSFPDSWNFAGKMNDIYKQIGNAVPVNLAKCVGESIMNALNGGEI*
GCA_934090855.1	CAKOKB010000003.1	7	PDC-S02	CAKOKB010000003.1_142	PDC-S02_WP_151674975.1	PDC-S02	132880	133785	-	CAKOKB010000003.1_132879-133785(-)_1	MNYYNEIKNRLIDNEVYKRVKDYSKNRNDFSTYYEVGKLLIEAQGGEDRAKYGDGLIKEYSEKLTKDLGKKYSITSLKYMRMFYLFVEKSQPPADQLTWSHYCELLPLKDINEINYYIKIISEQCLSKRKLREKIKSKEYQRLDDNTKLKLVNKEETNVTDFIKNQIVIKNKYNYDIENISEKMLQTLILEDIPSFLKELGDGFSFIENEYKIKIGNTYNYIDLLLFNYIYNCFIVIELKVCELKKEHIGQIEVYMNYIDKHIKSINQDKTIGIIISRRDNHYYIEYSSDNRIYTRDYVIS*
GCA_934090855.1	CAKOKB010000003.1	7	PDC-S02	CAKOKB010000003.1_143	PDC-S02_WP_151674975.1	PDC-S02	133795	134691	-	CAKOKB010000003.1_133794-134691(-)_1	MNYYNEIKNKLIDNEVYKRVKDYSKERNTVITYFEIGRLLAIAGGKYGEGIIKKYSEKLVNELGKKYNVRTLRRIRQFYLVIGDKIWSPVATNLTWSHYSELLSLKDINEINYYIKITSEQCLSKRELRERIKNKEYQRLDDNTKLKLVNKEEVNVNDFIKNPIIIKDRVGIDKENISEKILQRLIIEDVEGFMKELGDGFCFIGSEYKIKIGNTYNYIDLLLFNYIYNCFIVIELKVCELKKEHIGQIEVYMNYIDRHIKSINQDKTIGIIISRRNNNYYIEYSSDKRILTREYIIS*
GCA_934090855.1	CAKOKB010000003.1	7	PDC-S02	CAKOKB010000003.1_144	PDC-S02_WP_151674975.1	PDC-S02	134701	135606	-	CAKOKB010000003.1_134700-135606(-)_1	MNYYNEIKNKLIDNEVYKRVKDYSKNRNDLNTYYEVGKLLIEAQGGENRAKYGDRLIKEYSERLYNELGKKYDITTLKRYRQFYLKIEKGAAMRHQLSWTHYRELLTLDNINELNYYVEITIEQNLSYRQLREKIKTKEYQRLDNNTKLKLINKEKLDIKDNIKNPIVIHNKNNLDKENISEKVLKNLILEDLDNFLKELGSGFCYIENEYKIKIGSTYNYIDLLLFNIKYNCYVVIELKVCKLKKEHIGQIEVYMNYIDKNIKTINQDKTIGIIISRRDNHYYIEYSSDKRILTREYILT*
GCA_934090855.1	CAKOKB010000004.1	8	DMS_other	CAKOKB010000004.1_30	mads_8	mad8	31798	33555	+	CAKOKB010000004.1_31797-33555(+)_1	MFKEIVAISKNYAIVKIDSIINDDLLNLNVVFEEENKKILGEIEEIANNEIKINFLGEFHGDKFYDGIIRKPSTTAKIRIINANELAELTGYNDPKAMLLGLSPLYNDSPVKVNIDDMWSNHSAIFGNTGSGKTYGVARLIQNLFTMPNYIPFNSVLFIFNNTDEYDNAFNSISNFNFNFNYKLYTTNLEKKDNILKLPLWLLSVDDYANLLDVTEYTQIMIIEKMLTYVSLFAKNDEEANRYKNHLIASAIVSVMYSNQVSARIRDQIFSILTDCHTKELNLDVEVPGVGYTRQFRKCFDIDSQGQFVERILITEYINKFVDNETKWVEEYTPTYFTLEDLEVALNFTLISEGLLLNEKSYAEATALKVKLHTIANSSLKKYFECDKFITASEFISSLILVDNNKRAQIINFVLEDVDDRFAKALVKIYSRIIFMFMKGLPTRGSMPVHLMLEEAHRYVQKDNDINILGYNIFERIAKEGRKFGVVIDLITQRPTELSETVLSQCSNFLIFKINHPSDLEYIEKMVPNISSDVIEKQKSLQSGTCVAFGKMMKIPMIVKLPLPDPTPMSSNASIFNKWMIQWKS*
GCA_934090855.1	CAKOKB010000004.1	8	DMS_other	CAKOKB010000004.1_34	mads_3	mad3	37155	38264	+	CAKOKB010000004.1_37154-38264(+)_1	MRIKNIELKNYRNYDNLNINFNDNLNIIIGDNAQGKTNLLESIYVLAVTKSFLSNNDKSIIKFNNHYAKINGLIEGKYNVNTLELLINDNGKCVKINNKEIKKLSDYISNMNVIIFSSNDIVIFKDSPSSRRKYFNIQISQINKNYLKYLNDYNVILRQRNEFLKILDIKKENDIKYFDILTDKYVDLATDISRYRNKYINDINSYLDDIFRFITGMSCLSINYISNINYSDDFDKNILKKKLKDNFDREIQYKTTLFGPNRDDFVFMLNGKNLSSFGSQGQIRSAVLSLKLAEVKLFYEMTNDEPILLLDDIFSELDIRKRNNVLKYLNNDIQTIITTTDIENIDKTIREKANVYNIENGKIISREII*
GCA_934090855.1	CAKOKB010000005.1	9	AbiD	CAKOKB010000005.1_43	AbiD	AbiD	37647	38573	-	CAKOKB010000005.1_37646-38573(-)_1	MEKIFKTINEQVEILKDKGLIIEDELEAKEILLRENYFFIMGYRHLFMSRNNKSKFISGTTFNEVYALFEFDRNFRNIIFKNALVIENQLKSVISYQLSKKYGYREKDYLNPKNFTQDHDKIKRVHDLINKMKRQIRINASSHNATIHYMNNYGYIPLWVLVKVLSFGIVCELFTILKKEDQIEVADIFGTTPEVLQDILIILSNYRNLCAHEDIVFEHRTERVIPDTKYHEEMNIPKMDGEYIYGKNDLFAVIIIFKILLNEKNFRLMMKEIEYEIELLDGKVDTIEIDRVLDRMGFPEDYMNIIGR*
GCA_934090855.1	CAKOKB010000005.1	10	PD-T4-6	CAKOKB010000005.1_27	PD-T4-6_WP_203635815.1	PD-T4-6	21893	23635	-	CAKOKB010000005.1_21892-23635(-)_1	MLSKGQKINDRYEIIKTIGEGGMANVYLANDLILDRKVAIKVLRGDLSNDEKFIRRFKREALSVSNLSHPNIVEVYDVGEEDGNYYIVMEYIEGKTLKQLLQKRGALTLPEVIDIMSQLTDGLAHAHEAYIIHRDIKPQNIMIEDNGMIKITDFGIAMALNSTQLTQTNSVMGSVHYLPPEQANGKGSTIKSDIYSLGILMYELLTGSVPFKGDTAVEIALKHMKEKIPSIRKQNPTIPQSVENIVIKATAKNPKNRYDSVREMYSDLQTAMERTNEKRIVFEYPENDLEETKVIAPIKEPKKVVEKPEEPKEEEIISEEKSKNKLPIILAAVLLVILIALAIIYLVISNHDVKEVKVPDVEGLTTEEAIKELKKYGLAYTTKSEENTDIEEGKVIRTEPKKGSTKVKGSTVTIIESSGKEFLVLEDYTGQNYYEIKGKLEAKGIKTEMKTKTVENASEYKDKEDLIIDQEPKYNKDEEKKLYKNDTVILYIPEVDVYPDMVEEKWTLEQAQDFAKEYKLTLDITYKETKDVDENIILSQSRAKGDPIYEGYTLKITVSKKTEDKKLEDKKDSVSPSDNE*
GCA_934090855.1	CAKOKB010000011.1	11	SoFic	CAKOKB010000011.1_4	SoFic__SoFic	SoFic	3807	4946	+	CAKOKB010000011.1_3806-4946(+)_1	MATEYLELPLKNGKPLKINYDKFNEVREELESFLEDEDYMNNRRFAKKVLFSQEIKFNNTIEGITDDLLIIEKVISDASCIKDVKQRKRIINLYNGYKYILTHKTIDEKRLKELYGILSDGLLEKCDIVKMGDLYREDIVYILKNGRLDIEPDQGLPFDLVPKYMKIYFDYVNSNMNSDSTMTDYFIKSQVMHFYFVYIHPYFDVNGRSSRTMAMWYLLKNNIYPCIIFNRAITFEASNYDKAIIDTKKFCDLTFFIKYMMVNVKRELEKEMIMHQIKENTTRKLEAIDYQTLIYILSMNDDINVLNFATTYKRFNDFKSVHQIYDEMILPLIDKNVLEIVRTTNKYMFKDFPNEVLRINPIKYEKNNPKIKRLNLNNK*
GCA_934090855.1	CAKOKB010000013.1	12	PDC-S53	CAKOKB010000013.1_2	PDC-S53_WP_100254688.1	PDC-S53	119	2848	-	CAKOKB010000013.1_118-2848(-)_1	MNEALKYIDAKIYDTNKVINRIIEENLDDRDYLSKNVLSNLRYLVEYCFFRVYIIEKEKKYVKFNHDNNKVSIKYMKSCANMRELRALYGFLQISTSHTLPNGDGSSRVLIKYLNYLIELKNFMKCKYNMDILENLYSFPLNIEKNMENYYLQIFDHVKNVPFNRNKWVMANQYYVKKVKPIIINNNVFYEITLSDATDYINKFNRIVVYSKIRIMDNYAIKISSEDRTINLFGKKINIKIINNYKVAIRPCEFNNYAKIFGLEYKISSRYGEYDLLMKYLMSNNLSLLDIVEFNQKKYDAFGEKMINEANTHYILNLFDASRNIILKNKAGSNILKYILLTFNNVVIKSQLLPSENCKLSNLYLNWGSIPFDEMPYASSLTNHKVDISDLLQCIDSNGREHELLSRRLSYNSDSLGEIYTKINDINMDLEYLDDLIDIFNSKLYLPKHEERKIIKNNKYVYINGYEQKTISILQGLSAFTKNGYDEYSDLFSNWEMLTDYKFSDPQKYKICKELFIDTKIALIYGSAGCGKTETIKIISSIFEHKKIVFLAKTNPAVENLKRRIGLDNQNFKFLTIDKYKKNQQQCDLLIIDECSTVDNYDMNILLSNSEIYDLLLLVGDIYQIESIKFGNWFRFAKNLLPDNCIKELDESFRTKDPILLDLWQKVRNIDDDIIEYLADNDMSYSLNEDIFEKNDKDEIILCLNYDGPYGINSINRYLQSDNDNAGYEWGINTYKVDDPILFNDLNRFYPVLYNNLKGTITEITKTEEKITFKIRVDIFISDIDAKYVGLEVIERSEKSTIICFSVNANYDDDVEDKNDSVVPFVIAYATSIHKSQGLEYKSVKIVINDEIGDIINHNIFYTAITRAKANLKIYWTPECMNKVVKNFVIRNNDDINIIKNKITSQNII*
GCA_934090865.1	CAKOJZ010000001.1	1	SoFic	CAKOJZ010000001.1_8	SoFic__SoFic	SoFic	3935	5008	-	CAKOJZ010000001.1_3934-5008(-)_1	MEPYKAKKLPFEFEITNEILNLLCEAKEAYGEYKGYLKNMSYDYKCFLENAFINDIFYSFKIDNAKIEKDNMFYMSYMNKSNTSILYNNIKKSLLIGLTSSNKIGFSLETFNKINKTLLNGLKKDNSTKRSGHLRKTQTYLLKPGIAGSSVSFVPPVHTELNSLMKNLCEYINSKVDESFISTAITHYQFEKIHPYVSNNGKMGRVLIPIQYSYYKNEPPILFISESIDNLRNTYFTMLSNEEDDILHFVKFILQCIIEQCTLNIKKIKKLNKLYKHDLEEFKTEIGGSTIYKVYPEILRRIVFTTADMVNDCNLHINSVNKVLNKLVEKGYLIKEKKKGTNRVTFCYKAANDIFTK*
GCA_934090865.1	CAKOJZ010000002.1	2	DMS_other	CAKOJZ010000002.1_69	DndA_00001	DndA	56168	57349	-	CAKOJZ010000002.1_56167-57349(-)_1	MKNIYFDNAATTALDSDVLESMIPYLKENYGNASSIYKLGKVSKKAIEDSREKIAKILNCRKEEIYFTSGGSESDNTAIKGIAHAYKNKGNHIITSKIEHPAVLETCKVLEKEGYEITYLNVDTNGRIDLKELEDSIKDTTILITIMFANNEIGTIEPIKEIGEIAKKHNVIFHTDAVQAVGSIKINIEELNIDSLSLSGHKFYGPKGIGVLYVKSSIKFQKLIDGGHQEKNKRAGTENTASIVGIASALELAYENLDKHNKTIKELRDYYESQVKERIPYIKINGDINNRLPGNSNISFRFIEGEGLLLNLDLKGICASSGSACTSGSLDPSHVLLAIGLPHEMAHGSLRISIGKYNTKEEVDYLIDNLVEIVNKLRDMSPLYEKFLEEEQK*
GCA_934090865.1	CAKOJZ010000002.1	2	DMS_other	CAKOJZ010000002.1_73	mads_8	mad8	60739	62997	-	CAKOJZ010000002.1_60738-62997(-)_1	MAKKKREKTSKKGFAYAKELEGLILILVSITGLGNFGIVGSLMKKFAIFLFGTWYTLGLALALVLGIYLIVKRGKPNYLSGRMIGIYAIVLALLLFSHTKYISTNKLSARDIFTTTFDNISASYEQESEIRNTGGGIIGAASSWAFVSLFDVEGTSIVIVIISLFGLIMLFEMNLSDLCSSVASSFRNMKENKEEKKQRIQEEKQSRIKDIPDDEDDKPIDKRVVITSVEDLKPALHKEETPVMAAAKENDNKVIEGTADAKPYKKPSIQLLNPTKNKGKANSTETINSNTRILERTFIDYGIKAKVIEVHVGPAVTQYEMELERGTKVNKVLSISREIALALAAKEVRIEAPIPGKNTVGVEIPNQTIMAVSMREIMEDLERNPKYKDSKLAAPLGRDIMGNVKCVEINKTPHMLVAGATGSGKSVCINNIILAILMRATPDEVKMVLVDPKKVEFNVYEGIPHLLTPVVTDPKKASAALQKIVVEMDDRYETFKNSGTKNIQTYNDYVEKELKKNPNCGLTKMPFILVVIDELADLMLVAAKEVEESIMRITQLARAAGIHLIVATQRPSTDIITGVVKSNIPTRISFAVSSSIDSRTILDMVGAEKLLGKGDMLYKPMDDNTPTRIQGSFVSDDEIERVVNFVKENCNPPKYNEKFTNLDSASSSEGNYSGDASGNGGGVKDVLYDEILNYAIRMGQISASLIQRKYSIGYNRAARIMDQFEEQGIVGPAKGSKPRDVLVKLESQNEGE*
GCA_934090865.1	CAKOJZ010000002.1	3	DMS_other	CAKOJZ010000002.1_105	SspA_00001	SspA	94353	95537	-	CAKOJZ010000002.1_94352-95537(-)_1	VNNKNEFPMKEKSLIYFDNAATTFKPYRVIDKMNEYYYDYNANSHRGDYDISFKVDDEIDYTRDLVKMFINAKRTDEIIFTRNTTDSLNMICFGYFLNYLKENDEIILSSSEHASNILPWLILSIKKNIKIVFVDSVNEKLNINDLISKITNKTKVISLAHITNVSGDKRDIKTICKIAHKHNILVVVDGAQSVPHIKTDVQDLDIDFLAFSAHKMCGPTGVGVLYGKYDLLKKMIPFEYGGGMNLIYDSNSLRLAELPYRFEAGTPNLSGIIGFSESINYLNEIGMDNIERHEKYLKKYLIKELEKIPYIKIYNKDTEGSIVLINIDGVLSGDLGLYLNTKGICVRSGKHCAKMGDNIEDTVRISLYFYNTYEEIDYLIKVLKNKKEIFEFAN*
GCA_934090865.1	CAKOJZ010000002.1	3	DMS_other	CAKOJZ010000002.1_108	mads_8	mad8	97218	99071	-	CAKOJZ010000002.1_97217-99071(-)_1	MFGKIISIFEQNIKLENLSKRVETTLVGVHIVFEDKFKVVAEITSITRDEISCILVGEFINNQFYSGVLNKPTADAKARIVNKDEVIALVGNQQIDTPTDLYIGKSLIYDGFNVSANIDNFFSNHFAIIGNTGSGKSCSVTRLFQNLFYRKNYIPTNANIVLFDVYGEYHYALDRINQTKFCRCKTLTTDPGFTRSEIVKIPPYYLEVDDIALLLNVDSPSQLPIIEKALKYVYLFTEDEEKVKDMKNNIIAKAILDILTSGKSSAQIRDQVVAVLSTFYTKDINLESKIIQPGYTRTLRQCLNIDQTGKINTMQLVTEYLEGYVSEELKLNRNMKPKFYTLKDLYNAFEFALISEGVLKSDKVYDVNNILKVRLDTIINGDYGIYFEVDEYIPKSDYIKNIFTAPTGEKAQIVNFNLNYVDERFAKVLTKVYSKLFFDYAISLENRGGFPMQIILEEAHRYVQNDNDINTIGYNIFDRITKEGRKYGVILGLITQRPSELSNTALSQCSNYLVLRMFHPADLEIVKNITHSISETDVERLKTLRPGVALCFGNAFNIPTFTKIDKPDPTPNSSNAHIGTEWFRRSEELLKEQEQFKLNQMQNNNTNIVTNENPIIQ*
GCA_934090865.1	CAKOJZ010000002.1	4	PD-T4-6	CAKOJZ010000002.1_164	PD-T4-6_WP_160801532.1	PD-T4-6	156527	158299	-	CAKOJZ010000002.1_156526-158299(-)_1	VNSVIVKGTKINDRYQIIKTLGEGGMANVYLAHDTYLDRNVAVKVLRGDLANDEKFVRRFQREALSATSLSHPNIVEIYDVGEDDGQYYIVMEYVDGKTLKQVLKQRGHLSVTEVIDIMLQVTDGMAHAHDAYIIHRDIKPQNIMILSNGMIKITDFGVAIALNSTQLTQTNSVMGTVHYIPPEQANGKGSTIRSDIYSMGIMMYELLTGLLPYKGDNAVEIALKHLREPLPSVRKFDSSIPQSIENVIIKATAKNPKNRYKDAREMHDDLKTALDASRVDEKRYVYPYPENDLEETKALDKEVEAIKDATKTKKVEKVKDDTDEDEIEDKKQNRTLIIILSIFVGLVLLLTVGLTILLHDDNKEAIIPDVANRSVQVATKMLNDAGFDIAKDYKYIASDVVKEGDVVKTSPEIGSNNKLPKEVILYISSGEAAYVMEDFTGENYLIAQGKIEAKCQCNVEIVAEAVDESKKPKEDTVLKTEPAAGEKSKLGSPVKIYIPKVEYKYPDFTKGYTIAKIEEFAEKHELKLEIKYQETTSAAEGTILKQSRAASSLVTPGASLVITIARAPEVEESTTEPTTVPTEGDNTGE*
GCA_934090865.1	CAKOJZ010000002.1	5	PDC-S02	CAKOJZ010000002.1_103	PDC-S02_WP_151674975.1	PDC-S02	92759	93646	-	CAKOJZ010000002.1_92758-93646(-)_1	MNYYEDIKKELINNEINRKVKTHSINKSDLTTYYNVGKTLSEAGKCYGESIIKEYSKKLANELGKGYGVSNLKRFRQFYLMIEKGATLSHLLTWSHYIEIIPINNVTIINYYINICIYQNLSVRELRNKIKNKEYERLDEETKNKLINNEKLNIKDNIKNPILIKNIHNYTEIIEKILQKLVLEDISLFMKELGDSFSFIDNEYKIKIGDRYNYIDLLLFNIKFNCYVVVELKVTELKKEHIGQIQVYMNYIDKNLKKINQDKTIGIIICKKENKYVIEYSSDVRIVARTYELLR*
GCA_934090865.1	CAKOJZ010000003.1	6	PDC-S05	CAKOJZ010000003.1_12	PDC-S05_WP_078711833.1	PDC-S05	14987	15841	-	CAKOJZ010000003.1_14986-15841(-)_1	MDEITETEKIENMIYEIRGKQVMLDYDLARLYECKNGTKSINQAVKRNLNKFPERYMFKLSKEEYFNLKSQFVILEIEGQGKYSKYLPYAFTEQGVAMLATILRTSVADIVSMKIIDAFVYMRKYLTYNNKDSLILNHEERILKLEESFDKLSAKQNSIIYEGCIYDSYSLLLDILNEAYEEIIIVDNYANKELFDILKNINKKIYVISKNLDNILINKYSKQYSNVTFINNDLFHDRYIILDRKTVYVSGMSLKDLGKKYSYMYKMNEKIFINDLVSRIEILL*
GCA_934090865.1	CAKOJZ010000003.1	7	PDC-S23	CAKOJZ010000003.1_35	PDC-S23_WP_205131397.1	PDC-S23	38055	39002	-	CAKOJZ010000003.1_38054-39002(-)_1	MKNEIILFENQNVKLEVNMKDETVWLSQDQMAKLFGKAKSTINEHIKNIYKEEECLKEQTMTKFGNSEFNGKPTYYYNLDVIISVGYRVKSQNGIIFRKWASQILKDYMIKGYAVNQKRLEYLEKTVKLIDIANRIDGKLNNGDAREILKVIGNYSKALDLLDDYDHKTLSKPKGSNSKEQIKYEDCLDVINKLRFNEESDIFAIERDKGLQAIIGNIYQTFDGNDVYKSIEEKASNFLYMIVKNHVFIDGNKRIAATLFIYFLNYYNILYKDDKQVIDNNTLTALTILIAESNPKEKEVIIDLVMNFLNQTERT*
GCA_934090865.1	CAKOJZ010000008.1	8	PDC-S05	CAKOJZ010000008.1_62	PDC-S05_WP_078711833.1	PDC-S05	59152	60027	-	CAKOJZ010000008.1_59151-60027(-)_1	MNEIIKENQKIVDMIYEVRGVQVMLSSDVAKLYQVETKRINEVIKRNINRFPKSFCFQLTNEEITALSLRSQIATLNKNMNMRGQHLKYLPYVLTEQGIMMLSGLLKSDIAVKVNIQIIDAFVKMRKYFANTIITNEMLINHENRILNLEKTFDKFKYNEEISKIFFEGELYDAYSLLLDILNKADKEIIIIDNYAGKELLDLLKNINKTIIIVSKNIDKVLKSKYESQYNNIKFIYNNSFHDRFIILDKNKLYSCGSSFKDLGKKCFAINEFDDMEYLNRILKILIYNNN*
GCA_934090865.1	CAKOJZ010000009.1	9	HEC-06	CAKOJZ010000009.1_22	HEC-06_WP_081759119.1	HEC-06	28217	30079	+	CAKOJZ010000009.1_28216-30079(+)_1	MNNKLFSIPPQVENLSILFRNSFSIPVFQRPYSWGTEEINELFNDIMNYYYNKPDEELFIGTVYLSLNRQIKTSIFDYSIIDGQQRITTLSLTLLVLYYYAVRYNLESDRAVLTLKGNLWKETNGRDSNKEEPLLTSGGIEQKVMKHIFDCFLEYSESNTVFKEIDSYKCKNRLESRIISNLKTIYKNVTDKIINKSGIESKEENLLNFIDFINDNLKFITICIDKNNIKKLFEIFESINSKGKQLDQIDLIKSYIFQNITEKDYDTYLEKWGDLIKKTADNLEDYMYVFLKAYIKYYRVGLSAKYFRTLDYTLMQYYKRDDLGEALKKFIDDLEQKVENYNIMNNKSSYLINSPKFKYYTDCLKLLEYEHPSPLIFRTYCEYKDNDLDKKDLTNVIKTCFSYMFSFQTLSNRDSKDSIKAFETIMNNIFENGYNVNDIISEFENNLIINGINSEIIEININNYIGYSDKGERAASRVLLSAYEFSNETGKIDYDKASYIINNKDSINIDHILPQNPEKDDKNCFYYSVVIKNKRILKLKENNDFEVPGIYDGMDYDIFLNQVLNKIGNLKLMWRLDNIEKSNNIINLKDYSTFNTYKKITKRGKKLSSSLINNEIFKIQ*
GCA_934090865.1	CAKOJZ010000009.1	10	PDC-M14	CAKOJZ010000009.1_16	PDC-M14A_WP_087936481.1	PDC-M14A	17979	18428	+	CAKOJZ010000009.1_17978-18428(+)_1	MDTFEISIKSDNDGFILLQCSLCGEFFKLLASDLNDDSTLNIWCPYCGLNGKRYFTEEVLDIGLKMAQNEVNNIIYQTFKDFERETKNNKFISFKCAKKPQEEIITPIKSRIDNLEIIKYECCKAKAKIRPVSIYTGSYCPLCGGAKFE*
GCA_934090865.1	CAKOJZ010000009.1	10	PDC-M14	CAKOJZ010000009.1_17	PDC-M14B_WP_118471293.1	PDC-M14B	18421	19221	+	CAKOJZ010000009.1_18420-19221(+)_1	LNNLYNKKELKKQSRDFRTIANRTLTSDFQMFNDNLKRLIDYIDNNEIISKYIESCIDKDEKFNAEDEVNQVCGRYGVYFDNYIDEKKEVSYIYQILKYITDTNRDCRGYIMSYSASNKYQDKLKGFCDNVVEPLINHIDSNYERIFIEMGLDEETYFNVINNGGQVNIAKDNGNINAIQVNNSELDKLVQNVKNKIEGIDDDEIKSEIIDTVEGIQEELKKPEIKKGRIKSFITSLQTKIHSMGTAIEVGAAITELITFAQQFIK*
GCA_934090865.1	CAKOJZ010000009.1	11	RM_type_IIG	CAKOJZ010000009.1_18	REase_MTase_IIG_00005	REase_MTase_IIG	19235	22687	+	CAKOJZ010000009.1_19234-22687(+)_1	MDKSILKKFAIESRQDLMDKIKNKIKTFYIDEDFNSEQKGEIYVLSNEKHSLSLTNDEFKKRELLIKRVKELSLEQVIEEAAYTWFNRIIAIRYMEINDMLPLTKDNQSLGIRVLSSKDNTPDPEILKFTNLINPELDLDFKKEKYVELNDDNEKFKYVLLLICKKLGRVIPQVFDGITDYIDILIPDNLLNDTGFITKVIKEVPEANYSKVEIIGWLYQYYNQVEKDRVISAKKAYKKNEIAYATQLFTPDWIVKYMVENSLGRYWIEHSANDSSPEDWKYYIRGKEEKKEKLNPSEITFIDPCCGSGHILVYAFEIFYQMYLKAGYKKNDIAEEILKNNIFGLDIDDRAGQLSILSVILKAREYDRNIFNKEIVKNLNILSIQESNTINEQILENIPTENDKIIGKYLIDKFNNAKEIGSLLLLEKQDYTQLEKCIDDNETIFGIELKEKLKPLIKLAKIIERKYSLVVTNPPYMNNNVMSNNLKKYIQEHYKIVKSDLFSSFMLRNSLYGTDDSYLGFMTPYVWMFISSYEELRKYIIDKLNVSSLIQLEYSALEEATVPICSFILNNKKDDKLGMYFRLTDFTGGMRIQEKKYLEILNDKNSINVYYKSSKDFLNIPGSPIAYWISKKFSNIFEKGKSLGKVADVKQGVATSNNNKFLREWYEVSYDNIFIDCHSHEQSLKSNKKWYPYNKGGEFRKWYGNNDFVINWLNDGEELKKYDGAVLRNPSYYFKKSITWSLISSANIAFRSKPYGHIFDVAGMSYFPKEEDYYYLLGFNNTKIVRRIMNFIAPTLNFQVGDIAKIPIIFDDNQKEKINSLVKENILISKEDWDSFETSWDFAKHPLLKPMSKVSTIRDSVANWNTYTYQQRSLLKHNEEELNKIFIDIYGLNDELTSEVDDKDITISKEDKVRDIKSFISYAVGCMFGRYSLDEEGLVYAGGDFDIDRYKTFKVDNDNIIPITDEAYFSDDIVERFKTFIKIVYGDNTFNENMDFIAEALGKKGTETSEETIRRYFVNDFFNDHVKVYQKRPIYWLLDSGKKNGFKALVYMHRYNENLIPKARLDYLHRVQTTYEKLLSDVNYKLTTDLSMTDKKEAKNRQADLNAKLTEIKEYDEKIAHIANQRISIDLDDGVKVNYEKFKDILAKIK*
GCA_934090865.1	CAKOJZ010000009.1	12	brex_type_I	CAKOJZ010000009.1_18	PglX_00007	PglX	19235	22687	+	CAKOJZ010000009.1_19234-22687(+)_1	MDKSILKKFAIESRQDLMDKIKNKIKTFYIDEDFNSEQKGEIYVLSNEKHSLSLTNDEFKKRELLIKRVKELSLEQVIEEAAYTWFNRIIAIRYMEINDMLPLTKDNQSLGIRVLSSKDNTPDPEILKFTNLINPELDLDFKKEKYVELNDDNEKFKYVLLLICKKLGRVIPQVFDGITDYIDILIPDNLLNDTGFITKVIKEVPEANYSKVEIIGWLYQYYNQVEKDRVISAKKAYKKNEIAYATQLFTPDWIVKYMVENSLGRYWIEHSANDSSPEDWKYYIRGKEEKKEKLNPSEITFIDPCCGSGHILVYAFEIFYQMYLKAGYKKNDIAEEILKNNIFGLDIDDRAGQLSILSVILKAREYDRNIFNKEIVKNLNILSIQESNTINEQILENIPTENDKIIGKYLIDKFNNAKEIGSLLLLEKQDYTQLEKCIDDNETIFGIELKEKLKPLIKLAKIIERKYSLVVTNPPYMNNNVMSNNLKKYIQEHYKIVKSDLFSSFMLRNSLYGTDDSYLGFMTPYVWMFISSYEELRKYIIDKLNVSSLIQLEYSALEEATVPICSFILNNKKDDKLGMYFRLTDFTGGMRIQEKKYLEILNDKNSINVYYKSSKDFLNIPGSPIAYWISKKFSNIFEKGKSLGKVADVKQGVATSNNNKFLREWYEVSYDNIFIDCHSHEQSLKSNKKWYPYNKGGEFRKWYGNNDFVINWLNDGEELKKYDGAVLRNPSYYFKKSITWSLISSANIAFRSKPYGHIFDVAGMSYFPKEEDYYYLLGFNNTKIVRRIMNFIAPTLNFQVGDIAKIPIIFDDNQKEKINSLVKENILISKEDWDSFETSWDFAKHPLLKPMSKVSTIRDSVANWNTYTYQQRSLLKHNEEELNKIFIDIYGLNDELTSEVDDKDITISKEDKVRDIKSFISYAVGCMFGRYSLDEEGLVYAGGDFDIDRYKTFKVDNDNIIPITDEAYFSDDIVERFKTFIKIVYGDNTFNENMDFIAEALGKKGTETSEETIRRYFVNDFFNDHVKVYQKRPIYWLLDSGKKNGFKALVYMHRYNENLIPKARLDYLHRVQTTYEKLLSDVNYKLTTDLSMTDKKEAKNRQADLNAKLTEIKEYDEKIAHIANQRISIDLDDGVKVNYEKFKDILAKIK*
GCA_934090865.1	CAKOJZ010000009.1	12	brex_type_I	CAKOJZ010000009.1_13	BrxA_00015	BrxA	13260	13856	+	CAKOJZ010000009.1_13259-13856(+)_1	MEDYSAKLTGEPFLYNETKIIGEYLLNGEEEQELKKRNVEENLIKLKKIGSVKRTNAPIFRRLNVMDKEMLKEFIYSDITTSKCILLYAIMKTDRLVRDFVIEVYKDKLYMRKDYIEKFDIDNWYEEKCILSSALKEKSEATSAKLKQVIMKIMQDSGLVIKEKERFKIVRPLLKEKFIYMLDKNSDMEYAKAIGGLL*
GCA_934090865.1	CAKOJZ010000009.1	12	brex_type_I	CAKOJZ010000009.1_14	BrxB_00005	BrxB	13853	14428	+	CAKOJZ010000009.1_13852-14428(+)_1	MKNINTRLQEMTNKLNSKELFESNNLGNEINFHVFDYEPKYEYVVRDYLDNYLLKKSKLNIKVFDIYNIIIEILKEKGFLEKCFEYEKKKGAKYLNQIISKTMGIGSSNDLIQKKIKNEITEPDQIIIITGIGKCYGIVRGHTILNILHSVVTNNPLIMFYPGSYNGQSFKLFDKLENDNYYRAFRFVGDK*
GCA_934090865.1	CAKOJZ010000009.1	12	brex_type_I	CAKOJZ010000009.1_15	BrxC_00001	BrxC	14440	17967	+	CAKOJZ010000009.1_14439-17967(+)_1	MEKLKDLYLKNIEREIQGVIKVDDESYIRQELEEYVVTDELLKHFNSFFNAYNVGINGNTEKMGVWISGFFGSGKSHFLKIVSYLLENRIVNGKAAVDYFDDKIEDKMLLADIKRAGSIPTDVILFNIDSKTENSNGAKDKILDVFEKVFNEKMGLSITPFVAEIERYIISLGKYEEFKKAFEEKANSPWEEMRNGIQFVEDEFADAYAEVLGKSVDEARNIVERTEKNYTLSVERFAERVRDYIKSKGNNHHIVFLVDEIGQYIGDDRSLMLNLQTIVEDLGLECGGKAWVIVTSQEAIDDVVKVQGNDFSKIQGRFDTKLSLSSSDIDEVIKKRLLDKTDEAKTSLKMIYDKEESIIRNLLTFKTTAYQKVYDNSNDFAETYPFIPYQFKLLQDVFTNIRKHGYAGKHLSNGERSILNAFQVTAKKYVDNEVGTLIPFYAFYDTIEEFLEHQVKIVINTAIDTVKSGELKDIDVKVLKMLFMLKNIKEMPANIDNLSTLYVSNINDDKITIKREISDSLRRLEAQTLIQRNNDEYKFLTDEEQEVNREIKNIVIDPNRITDYLKRIVFDYILIDNKFSYKNKYFSLTKYVDNIKYSQEYEIGIKVITTSPERDDTEIILQSIRENKFIFVKLEISALIYDEIENCLKVEEYRRSKSGISQTQQIEDIISAKQKEIENTEARIKENIKEQLNEAEIIIAGDRQNINTREARTRVNEALEILINNIYTKFSYIKKNYSTQDIKDLFHENRQNLFGKEVEFVNQKAYDAIKEYCEEKNAFSMPITTRTLLQAFENAPYGFLEDDILYLLTRLLKDEVISLIYNNEVQNVTSDDTLIKILKKDYYDRTIIKIRQKIDVSLINDLKSVARNSFNVMNLREDEDGMIEDFKVDCLQSTLDKLNKISGYYHISSDNYQYPGQDVKDKATTLMERLLRIRDVSEFFKEVSRCKDEFTTLAPEIEMVLDFFDGTQKEQFDEARKILTIYDNNKDYADKTPELVSVVDEMVSILTSKAPYSDIHKLPTLRKNLIDILSNMYETKAEPIIKRINETIEYFETETKNAEVEESFATKYIDTCKGVINTLNTSNELKDIYAQQTRIDQLKDRFISALEYEKSRKQATTATGEVVEEKIIKRTIIRTDSLMNRSYEINSREDIDKYVEELKEKLIKEFEKNNNLTIR*
GCA_934090865.1	CAKOJZ010000009.1	12	brex_type_I	CAKOJZ010000009.1_20	PglZ_00023	PglZ	23518	26061	+	CAKOJZ010000009.1_23517-26061(+)_1	MFDEVLELLKDTLNGAFSRDTERQRTRKIIFWYDSKKEYEEFINELELDNTEIIKYDNNSFWIRYHIENEELNKNIIIYLPFERKKGVDNDLLDLETANSDLLFNPDSTTMRLKNLGLTEDCRKIVSKYTKFFGNKKREQDFKDFDIDDKNPDNIDLIITAILLNIKSINEDDILKEIIRNYYTDEKRYEDLFKFGSGEFVLGLFNDIFGTKVENYEELPDVYKSLIFTYFASSLKDIKKANRYSKYLLTKKSTNVYVFINSLMRDKTTREYFERLSKKVEEEFGIKDLLDSMGIEDYKLADAFECVDEFVIKYLVGKLFNGIGEYDLYNEYISNRENKYWYDKLENEYNLLKVSILFFEKIKAIEDAIKIVDIDKFAKDYANNFSEVDTLYRKVYYYYDNIEDKDIFISLKNKIENIYVNDFMSELSIKWSDMIENMSKYDSNRMTLQKDFYKTYVKPFNDKKDRIIVIISDAFRYECAKELNNKLKTFASKSEIGYMQGLVPSYTKLGMASVLPNKELSRVKDSDDILVDGQVSSSIKDRELLLQQANPDSIALKYDDLYEMTKMEWKKMFSGKKVVYIYHDTIDNAGEHNESTIFTACEKAINELEKLIKDLHTTFSGINAFVTADHGFFYKRGKVESYEKTTKTSNATKQKTRYSYSDSVSNEEGILSINLDYAFGENSGYVNIPKGNIVFARQGAGINYIHGGILPQEIIIPVINFKSSRTTEDSKKVGITYSGLSTKITNAITYLEFLQDNNIDENNKPCRYLLHFEDEEGVRISDECTIIANYENTEVKDRFFKEKFVFKNITYDRTKPYYLVIIDEETGIIKNKIKFYIDIAIVNNFDF*
GCA_934090865.1	CAKOJZ010000009.1	12	brex_type_I	CAKOJZ010000009.1_21	BrxL_00002	BrxL	26073	28103	+	CAKOJZ010000009.1_26072-28103(+)_1	VEEINKKLNEYFAGKVVRKDLTKKIKEGANVPVYVLEYLLGMYCATNDDNAIDDGIKTVKEILANNFVRPDEAEKIKSKIKEKGIYTIIDKLSVKLNERIDIYQAEFSNLGIKDALIPDEFVNKYEKLLIGGIWCIIKVKYNFDDQDKYRIPFQIVSIDPIQLPNMDLTGLFEGRKHFSKEEWIDILIRSMGIEPTKLKYSQKWHFIERAVPLAENNYNLCELGPRGTGKSHIYKEISPNSILISGGQTTVANLFYNMSQKKIGLVGMWDCVAFDEVAGITFKDKDGIQIMKDYMASGSFARGKEEKNANASMVFVGNINQSVDVLLKTSHLFEPFPKEMANDSAFFDRMHFYLPGWEIPKMRPELITDEYGFITDYLSEFFREMRKRTFSDVLDKYFKLGNNLNQRDVIAVRKTVSGLIKLLYPDGEYSKEELEEVLTYSLIGRRRVKEQLKKIGGMEFYDVHFSYIDLESMEEKFVSVPECGGGKLIPDGMLKAGHTYYIGRGNSGMIGTFKIEVESPNGHGKFAVSGIGTDRSTKEAVSTSYNYFKANKKNISASIQTDNVDYLIHIEDLQGVGPSKDISLATYVAMCSSALKKPIQGSMVILGSMSIGGTISKVEELANTLQVCFDSGAKKILLPMSSAADISSVPSDLFSKFNISFYNDPEDAVYKALGIQ*
GCA_934090865.1	CAKOJZ010000009.1	13	shedu	CAKOJZ010000009.1_19	SduA_00010	SduA	22699	23502	+	CAKOJZ010000009.1_22698-23502(+)_1	MNLYEKDYTHCSEELLKLASQIKEKNTNGRMINSKYYYELPKEVRHYQSMFPNNFLDTADLHDEQSLEKMRKIEQELKELINDTSKTELDLKRFIQNKRAYFIIGSLLKRNYNFGHHGAYVFPEFRLGNDYVCDYLIVGDSSDGFKFVFVEMESINSSPKIRDDRFSDSLRKGINQIKDWQMWLEKNFNTLDFRKYKSPIKELPEEFIKYISTRLNFLIVCGKRANYSNKFRDLCRKEQKESNILILNHDNLLDTVDELLNSEFTAY*
GCA_934090865.1	CAKOJZ010000012.1	14	PDC-S01	CAKOJZ010000012.1_7	PDC-S01_WP_067088819.1	PDC-S01	5755	6948	+	CAKOJZ010000012.1_5754-6948(+)_1	MIERPYYLNELISFKNKEVIKIIKGVRGSGKSTLIDLYIDYLLSNGIDKSQVTHINLEDYEFDKVKTYNDLYEYIDSKLIKDKMNYIFIDEVQKIPDFQKAVDALYIKKNVDLYITGSNSKLLSGELATLLSGRYVEIKMLPLSFKEYISYVGDTDIERKYIDYITRSSFPYALKLDTPKDVRTYLDGLFNTVIINDIAERKEISDIAMLKDVIRFMFDNVGNLCSSTNIANAMTSNGRKISVPTVEKYLEALVESFVLYKVTRYDTKGKTYLSSGCKYYLSDIGLRYYLLGSKNADEGHILENVVYLELIRRGYEVYVGKCDDNEIDFVAMNEKGTEYYQVSYTVKGNDTLERELKPLYNINDHNPKYLLTADIVPFTSHDGIKQINVFDWLLDRE*
GCA_934090865.1	CAKOJZ010000017.1	15	AbiD	CAKOJZ010000017.1_16	AbiD	AbiD	13731	14660	-	CAKOJZ010000017.1_13730-14660(-)_1	MAAKVFKTIDEQLEILRGKGLVINDYDKSSEILLRENYFFLNGYRSPFLINGTKRFIDGTTFEELYALFTFDRYFRNIIFKNILIVENNYKSIYSYVLSRKYGYKEKDYLNANNFNRSKDKIRQINDLIRKLKRQIRINGYQHQATSHYINNYGYIPMWVGVKVISFGLMSELFTILKNEDRDEIASYYNVDADSFESYLSILSNYRNLCAHEDILYNHETQKEINDTRYHSMLDIPKVEDEYIYGKHDIFALIIILKEMLTKTDFKMMMNEIEYEIDWLSSKLKSIDISKVLYRMGFPDNYRQISYLE*
GCA_934090865.1	CAKOJZ010000018.1	16	PDC-S72	CAKOJZ010000018.1_22	PDC-S72_WP_006439742.1	PDC-S72	19986	20834	+	CAKOJZ010000018.1_19985-20834(+)_1	MSEKELDSSINDYIEKETPKNYVKQLEWDMAIGLQEVDNLKPSKYLEKLLQENVIGEKTIYEVEKELKEYYVEKEKNNDVNHNELECDLVSTRIVELLQEDNFELSIDYLKYVHKYLFQDVYEFAGEFRKVDFSKHERILNNDSVAYGDHKLLEQSLDYDITLEKNKNYKEMNIVDVINNITDFSSRIWQIHPFREGNTRTTALFIEKYLISLGYNVDNTLFKDKSVYFRNALVRSNYFNNYLNIKEDNGFLIKFYENLLLGKNNNLHSKDLIVEELFNKEN*
GCA_934090865.1	CAKOJZ010000018.1	17	hachiman_type_I	CAKOJZ010000018.1_23	HamA1_00022	HamA1	20917	21837	+	CAKOJZ010000018.1_20916-21837(+)_1	MKAMIQETYKDFNVFKMMDKTVFIHIKLNCDTFYEDLISFFFKEEKLLSYIYNKTTIEFDATIQQYVSLFKVLSGFIDTENLDADIEKMKIELNEYIDWEKYSDDELLKLRRDKIGKIGEYILHNILSDYFNFTCILPKLILNTNKNMSVFGIDVIFFDEKNKMLLFGESKVSKNLHNGVNLINKSLKNYEHQICEEYRTILSSELINKNLPEEIKKYIGKAMSFKKFIEIANIKRIGVPIFIMSGEDTNLESINKKLDKIDKVDFMGLEITYYIINLPIIDKNVFQSKVIKFLRERCDYYESKCE*
GCA_934090865.1	CAKOJZ010000018.1	17	hachiman_type_I	CAKOJZ010000018.1_24	HamB1_00007	HamB1	21818	23905	+	CAKOJZ010000018.1_21817-23905(+)_1	MNQNVSDKYGINDIIDIDDLRKEYIRLLDKKITDIEFNNISEDLFYLGLTVYSKYTNFDSIIYNSLSKSFLDSKISLYPEQIKLINKITDCQALIISAPTSFGKTFCIFEYISRKFPKNVVLIVPTLALVDEYLKKIISKYKNVFKRYKKYINFDNETKINYNEFNLFILTHDKVVENNSYRVIKNIDFLVIDEVYKLQKEENNDRVLVLNLAYHYLSKIAKKYVLLAPFISDVEDRDKLEKTPELFKTNFSPVVNELETINVNTSEEKNSYINEILKKSKGQKTLIYFPTVAEIPNFVNNNVVNNFPIVKIKDKNILNFIKWIKEEIHEEWYVVKAMERGFLIHNGQLLNNGFRMYQLDLYDKSSEFFNLLCTSTILEGVNLSAKNIIITSPSRYKNKFDAFDFYNLVGRTGRLYQHYLGYAFYLREPNDPEYNIKDAVKKIKFEATDVSEDFDFHTNDDIECQQYEQLLQKLNISSIEYKENIGPKFKIKRISETYEKFLLEKEDLVSELKLLFENKERTRGILIEILYKIFNYNESRPFVINFNSYLINKLINKNRLKVKTIINDALNNKSFKNSKIDYVISTTLRLKSSYIEHEFYNMCKIVMYFMKCNGIDNNLVEIINQKVISCIEFVYFSNSKCKKTLKDLGIYEYDIEKIIKVIGDNLDNVNDIYDALKNNKFENLNFISEYIIKRL*
GCA_934095845.1	CAKOKS010000001.1	1	PD-T4-6	CAKOKS010000001.1_130	PD-T4-6_WP_203635815.1	PD-T4-6	130470	132239	+	CAKOKS010000001.1_130469-132239(+)_1	MIMKGQKINDRYQIIKTIGEGGMANVYLAYDTILDRNVAVKVLRGDLATDEKFVRRFQREALSASSLSHPNIVEVYDVGEDNGSYYIVMEYIDGKHLKQLLKKRGSLTLTEVVDIMLQVTDGMSAAHDSYIIHRDIKPQNIMILENGLIKITDFGIAMALNSTQLTQTNSVMGSVHYLPPEQASGKGATIQSDVYSMGILMYELLTGTLPFKGDNAVEIALKHIKESVPSVREMLPNIPQSIENIIMKATAKNVKNRYQDAKEMHDDLKTALDDSRINEPKYVFEYPEDDADIIKKKPEKNIELPAEEKEVKKNKINEVNVEKKEDVEIKTKKITEKDLRKRENKFLLVLAIIFTGLILIVTTLVFLIPRVTKVKDIKVPDVTGMSVSEAEDKLIKAGFTISEEQKSEASSTIKEGNVTKTYPSNGSTRKKGASVVIYVSTGENAYTLEDLTGKNYVEEKAILEKMYNLYVKVEKMEDKGNHKSDEILKTEPAAGAKLVEGDTIILYISDMSTTYPDFTKGSYSLKQIEEWCEKYGVKLTTTYVATDEYPAGTIFEQSQKADDNVMNGQSLTIKISEEVSDNGVEDQID*
GCA_934095845.1	CAKOKS010000001.1	2	PDC-S01	CAKOKS010000001.1_170	PDC-S01_WP_099993690.1	PDC-S01	169792	171105	+	CAKOKS010000001.1_169791-171105(+)_1	VKRKIMNDLIKWKNNEAHIPLILRGARGVGKTYILKEFGEKYYKNIAYFNFESDKSLYRIFENSKDLDSILEQLSCVDGTEIEKENTLIIFDEIQECWDALFALKYFSKESSYHVVGACSFYPLRISQISFNIAKVLAYADFLNLYPMTFSEFLVADGCENLVEFMKSIHSIENIPKLFEDMLIEKLKIYFIVGGMPEVVYSWVNEKDIGKVNDIQKNILDSYSRDFLKCTKENQATKISLIWNDTPMRLTKEKKNFIYQDTDYANIIKEEDAINWLSDSHLIYKIYNITNNDFPIIKYSDLEALKLDDIKIYINDIGLLRRMSNLDSRIIIEGNKMFEEFNGAFTENYVCHALTTLFDNSLSYFTFDRNEIDFVIEYKNEIIPIEVKSNKNNNSLIKYSDKYNFHKCLIFSINNLKKDGAIINVPLYFIEYIDNIL*
GCA_934095845.1	CAKOKS010000001.1	3	PDC-S01	CAKOKS010000001.1_189	PDC-S01_WP_067088819.1	PDC-S01	190060	191259	+	CAKOKS010000001.1_190059-191259(+)_1	MLIREKYLSKIRGFYHTESLIKIIYGMRRSGKSVILNQIKDELLNQGIKEDNIIYINFESLKFDFIKNAKDLFNYIEALKTNDNKYYVFLDEIQKVDDFEKGINSLRITNNYSIFITGSNSRMTLLELSTDLSGRYVSFRVNPLSFKEIVELTKTQKKDYENLLFDIFKWGGLPQRFLFTNDDDKYSYLSSVYDSIILKDIVERLGIKDIASFNKVLQYMLDTESREFSRDNVIEYLKKEYHEIANDTLYNYLEAFTTTFIMNKVYRYDVHGKNILKTLNKYYSNDLGIKQIKTNNQELNYSVALENIVYNDLIGKDYKVFIGKTKKGEIDFIASKNNQFKYIQVCFDITDENTRLREFGAFDEIVEGEKYIITLTKEDYSVNGIKQINLFDFLMNDDF*
GCA_934095845.1	CAKOKS010000001.1	4	PDC-S13	CAKOKS010000001.1_88	PDC-S13_WP_097300085.1	PDC-S13	85981	86817	+	CAKOKS010000001.1_85980-86817(+)_1	VSNELKVVEKVFENKQIRTIWNSDEEKFYISVVDIIEVLTDSTEPRKYWNWLKNKLLKEEHFETSSITRQLKLIAKDGKKRMTDVVDIEGMFRLIESIPSKKAEPIKLWLARLGKERIDEEYDPEITINRALETYKRKGFSNEWINQRLKSIDARKEFTDELKNKGIESSKDFAALTNILTKIWSGYSVKEYKEVKDLKKENLRDNMTNMELVLNMLAEVSSTEISKSSNKLGYDNVKNSIVKGDNVAKTAKEQIEKETGKKIISSYNNKNIKQIGND*
GCA_934095845.1	CAKOKS010000001.1	5	PDC-S13	CAKOKS010000001.1_135	PDC-S13_WP_097300085.1	PDC-S13	135332	136165	+	CAKOKS010000001.1_135331-136165(+)_1	MYNQNKMHLVNKIFNDETIRTVWDKETEKYYISVVDIVHILSGSNNPRNYWKVLKHRLKNEGNESVTNCNQLKLKAPDGKYYNTDVVDIEGMFRIIESIPSKNAEPIKLWLAKLGSERIDEVFDPSLAIQRSIDLYRTKGYDEVWIAKRIKFLQDRKELTDIWKESGLENNLDYAILTNEIYKTWSGFTAKEYKQHKGLRKESLRDNMSDIELTLADLGEIATREIAKEKQPYGLVENLEIAKQGGDVARNARIDLESKIGKSIISKNNSLNYKYKK*
GCA_934095845.1	CAKOKS010000002.1	6	cas_type_II-A	CAKOKS010000002.1_73	Csn2_WP_115483433.1	Csn2	76396	77067	-	CAKOKS010000002.1_76395-77067(-)_1	MKIKISFVDKILDFSNNNVICLNILNRSYLIRIMKAFYNLSEGESDENIYCFNKQNEEENLVNKVNYISNYFDVIYSGRKFSNEIINYILKELPESDINNIQNNFKKYENELSQKLSKLDIPLQLTLNDDVDDILKIFKIEIPSKESMLDNLFLLLKIESIFKSNKLICFINLKLYLTYDQINELLKYATYNNLRILIIESTVSGINTMYETNITIDEELEEL*
GCA_934095845.1	CAKOKS010000002.1	6	cas_type_II-A	CAKOKS010000002.1_74	Cas2_II_WP_167337171.1	Cas2_II	77064	77369	-	CAKOKS010000002.1_77063-77369(-)_1	MRTIIFFDLPNVYTNDKRNYTKFRRFLINEGFIMMQESVYSKLMMNSQQIQLLIQRIKRNAPKKGIIQVLNVTENQYAQIEYIIGSNNTKILDNEERLVII*
GCA_934095845.1	CAKOKS010000002.1	6	cas_type_II-A	CAKOKS010000002.1_75	Cas1_II_WP_078484493.1	Cas1_II	77374	78246	-	CAKOKS010000002.1_77373-78246(-)_1	MSFRTVVIAQQSKLSYKNRFLVVKQDLDEKYIHLSEIDTIIVDSLAVSISAYLLKELSDNKINIIFCDEKHNPFGELSTYYSKHNTSKMIQRQISWTSNEKDKVWKKIVKNKLLNQAYMLSKINSEKYKLLLDYIIDVKDGDSTNREGHAAKVYFNALFGNSFSRKDDSNINSALNYGYEILLSTFNKEIINNGYLTQLGIHHKNEFNKFNLGCDLMEPFRIVIDNFVYYNQDKNFDSNLKIEILDIFNHTFKFDGKNYTLKDIIRMYVKNTLDNISDISNYKDFLSYEE*
GCA_934095845.1	CAKOKS010000002.1	6	cas_type_II-A	CAKOKS010000002.1_76	mkCas0193	Cas9	78243	82259	-	CAKOKS010000002.1_78242-82259(-)_1	MKKEYNIGLDIGTTSVGWAVVEVDNQKVMKKGKKALWGARLFEEADTAADRRISRSIRRRYDRRRERIRLLQEEFKDEINKVDPEFFTKLQNSKYSKKDKNNNRLRFSEKEINGAADYYKQYPTIYHLRKALMEEQKQFDIRLVYLAIHHVIKYRGNFLYEGKNFSVKDISLDDQLRKLIELLINKLPELELTEDDAIDIDFKEFSDAFFKETRNNVKVTLKSILKSIDSTFANEFSKLMVGNKANIPKMLSQEFSEKIEVTFLKSDYEDKYDKCLTALGEKIEIYELIRNIYDTVTLKKILGKEDNPSISNKMIKMYDKFSDDFRWLKETLRKDREVYNTFFKSSKGEKSPYEKYMSSDIDNNELKNSIDKSISALIEHNNISQENLDKYKNEILPQLENNTFLCKTNSTDNGIYPYQLNENELIQIIENQGKYYPFLLEKYNEDTYRIVRLLEFKIPYYIGPLVTKEKSKNAWLIKTTKTGKITPFNFDTMIDKEKTAIEFIKRMSSHCSYLLDEYAMPTNSILYSEFKVRNELKQIKINGKSIDLNLQQKIFEELFKTTTGSITERKFINYIKTTGEFSMYNDDIKIAGYSSTNSFANNMQTYIDFFGSNGIFENTKYNIDDAEQIIEWITIFEDKDILEKTVKDNYPLLSNEQIQLILNKKYKGWGNLSKKLLTTKYYKDKQTEVYKSIMDLLKETQENFMQIINNKEYKFQKMIEEYNNNLSATLSKLEIVNKLATSPANKKGIYQALKVVDEIVDYLGHEPKNIMIEMSREEGEKVRTVDRKSKLQNLYNECKNQIVDYKRLRHELDSRNITTEKLYLYFIQEGKCLYSGEPLEIEKIEDVSMYEVDHIIPRSLVKDDSIDNKALVIRKYNQYKKDNLVLPETYRSLAQIQWWQRLKNNGLMSAKKFHNLTRDKYSDEDIDGFINRQLVETRQIIKHVANILGNEYRKTKILYPKASLSHNYRERYELYKFRNINDYHHAHDAYLAAVLGEYTDKYMKKSFDFSQIKEINKKIIELDEKEKIKYGYVINSLDERVSNIVINSSKNMTDEKTGEVLFDAKKFNETVAKNLYRNDILISRKTEIRSGQFYKEKLYKKRIGTIPIKKDMPVDIYGGYSNNETKYLKLVKYGNGNKKLIGIPMNLAALNDPTIIDDYIKSQLKLENPDTYEVLKNKIPFDTEIIYNNQNVYIKGYSVRKKNCEVSNAHELKIKKDLLYNWRYALNYFINGKEKNLGEAKKHSIEIYNFLVESKDYQLFNNELKKVRENIKFDTLEIEKQKKVILELFKLFKCSSINANLKEFGLSDRIGRLSGINIKEGYIITKSTTGLKEFKYKI*
GCA_934095845.1	CAKOKS010000003.1	7	PDC-S02	CAKOKS010000003.1_21	PDC-S02_WP_151674975.1	PDC-S02	26833	27717	+	CAKOKS010000003.1_26832-27717(+)_1	MNYYNEIKNELINNEINKKAKSYSINKSDLDTYYKVGKMISLAGRHYGKGIIKEYSKRLTEELGKGYSKRNLWLMLRFYELKEKMQTVSAQLSWSHYCELLSFENIDKINYYINLTKTNNLSVRQLRDRIKSNEYERLPENAKNKLLSQNKSVITDFVKNPILIKKHNNTDIITERLLQKLILEDITSFMKELGTGFCFIDNEYKIKLDDRYNYIDLLLYNIKYKCYIVVELKVTELKKEHTGQIMTYMNYINENIKTIDENETVGIIICKQDNEYVIKYCSDNRIIAREYELV*
GCA_934095845.1	CAKOKS010000004.1	8	PDC-S01	CAKOKS010000004.1_61	PDC-S01_WP_067088819.1	PDC-S01	54193	55446	+	CAKOKS010000004.1_54192-55446(+)_1	MKEIKRDFYLNKLIKKDGNGQIKVITGIRRCGKSYLLKNIFYKHLLKENDKNHVIYIPLDIKENEYLQDGNKFIEYIKSLIKDNKKYYLLIDEIQQMKDFVPVLNTFLYEDNVEVYVTGSNAKLLSKDVVTEFRGRGDEIHVYPLSFSEYMSAFEGDQYEGYEQYSIYGGLPYTLMFDNDSERSDYLKKLFEETYLNDIIERNKITNVEELNELLNILSSQIGSLTNPFNLQNAFKSEKNITLSDKTISKYLEYFEDAFLITKAQRYDVKGKKYINTPYKYYFEDIGLRNARLNFRQVDKEHIMENIIYNELLRRGYNVDVGVVEVNITDENGVRTKPQYEVDFICNQGSKRIYIQSAFEMNNQLKQNQEKKSLVNIDDSFKKIIIVGDVSKPRMDEDGIITMGIYYFLLNEDSLNQ*
GCA_934095845.1	CAKOKS010000006.1	9	AbiD	CAKOKS010000006.1_48	AbiD	AbiD	50060	50947	-	CAKOKS010000006.1_50059-50947(-)_1	MVKEFKSTNELIEILNSKGVSIKDENNVRYLIEKYSYYSIVNSYKWIFKIGENYKDNASFEEIFAMYKFDKNLKIIMLKYILEIEAVIKTKIANLFAEKYGLEDYLNINNFDLKDDNSNLEHMEKLIEEIKNEVDKGNGKHDAITHYMSKYGFVPPWAVTKILSLGTISKFYGLMKQQDRQEISKQFHINDRILKNILGNLTSVRNIAAHDDRLYTYRSTFYIRLDKTKKSPDKALHTNMYIIIKSLELLLENDQVIGMRSLITKELDNLKNNLTSITIDEVLKVMGFDKDHYIV*
GCA_934095845.1	CAKOKS010000006.1	10	PDC-S22	CAKOKS010000006.1_5	PDC-S22_WP_003530377.1	PDC-S22	5173	6066	-	CAKOKS010000006.1_5172-6066(-)_1	MAKDLVKTEINVIDNKIGIMRIGNVDYISLTDLAKYQNPEDPSGVIRNWMSNKNSFDYYGLWEQINNENFNSVEFHVIKTEEAPYNRFTMTPKRWKDKFNAIGIVPSAGKYSVGTFAHPDIAFEFASWLSPEFKLYLIKEFERLKKNEAYQQKLEWHANRVLSKVNYVVHTDAVKNYIVPTLTEEQKKFVYAEEADVLNVALFGMTAKEWRKENPELSEKGNMRDYTDLLHLVILNNLENTNAEFIKLGMSQSERLISLNNSARNQMEILKNNNGIKELELLQEKISVNNRVLIENK*
GCA_934095845.1	CAKOKS010000009.1	11	AbiD	CAKOKS010000009.1_22	AbiD	AbiD	20651	21583	+	CAKOKS010000009.1_20650-21583(+)_1	METKTFKTLDEQIEILKGKGLVIDDIEYTKNVILRENYFFLMGYRHLFLKDDNRKKFLDGTSFRELYSLFYFDRQLRNIMFKNILIIENNTKSIFSYVLSQKYGYKESDYLRNINYNQSPDKTRQVNDLLKKMKRQIRVNGNQHEATKHYINNYGYIPLWVVVKVLSFGITSELYTIMKPSDQREIASYYKVEPSHLLQFLPILSNYRNLCAHEDILFEHRTQKVIPDNIYHDELNIPKINDEYIYGKGDLFSVVLIFKHLLSKDDFRLLMNELSYEIDALSGKLQVVKIDKVLAKMGFPINYKELLDME*
GCA_934095845.1	CAKOKS010000010.1	12	gabija	CAKOKS010000010.1_30	GajB_00038	GajB	32772	33908	-	CAKOKS010000010.1_32771-33908(-)_1	MQLNNKVLIAVAGSGKTWGICKEVIDKIDNNQKKILLVTYTNKGLDSLKKTYAKQNFGVLHENVVFKTWYQFLLSDFIKPYQNYVVQRKNFIRSFDFNKQYGFINFYTRGKINHYINNSGDVLSNYASEFGVDENKNSKGKVINRLEHIYSDIYFDEIQDLSGEDLDVLELLFNSSINIKCVGDYKQATYTTHNAKKNKKITGMNIVSYFKGLEKNNIISIEYDLYTRRFGKELCQFANSIFPNDSEKILPHPKNKIISENIGIYIISKKDLNKYYDYYYPQILKYDIKTKTDSFSSLNFGQCKGMTFDRVVIYPNNVFKDFIIKKKEIKSKSKYYVAVTRARYSVAFVFDEIFENEYFKKERIKIGNESISVSKYIE*
GCA_934095845.1	CAKOKS010000010.1	12	gabija	CAKOKS010000010.1_31	GajA_00042	GajA	33895	35520	-	CAKOKS010000010.1_33894-35520(-)_1	MIISKLKIQNYKLFKEKIIEFNDEINILVGNNDSGKSTILEAVSIVTTGKINRIYIDKFISASFFNNDVRNEYIKALSLKEYIAPPEIIIEAYCKDDPILNNHKGTNNSLGEDCCGITFSYEFDHEQYASIYKEQLIHGDINDIPIEYYKINFKSFNGDNNLQLRNLPFKVLMIDTSKKDYSNLVNGFIDNNISELLSEEDQVNLKSEYRRNQQNFKTLPAITNLNKKLHDNVKINNKTVSINVKDNNLNKWKDEMSVSVDDIPFENIGFGTQNSIKIELALSNNKEKVNTILIEEPENNLSYSNMNKLVSNIEENNNDKQLFISSHSSFIANKLGLGNILLVNNGNVSSLNSLNDETKSYFTKLPGFDTLRLILANKVILVEGPADDLIIQRAYKDKHNKLPINDGVDIISVNALAFKRYCDIALLVNKNIIIVTDNDGNIKENIIDKYKNYINKDTIKICYENDESLVTLEPSILSSNSKTEEQLNNFKKIISKNNSMINKNKEEILKFMKNNKTEWSMRVFDSELSIEYPQYIKDAIE*
GCA_934096105.1	CAKOLH010000002.1	1	AbiE	CAKOLH010000002.1_39	AbiEi_WP_047105540.1	AbiEi	38229	38822	+	CAKOLH010000002.1_38228-38822(+)_1	MNDLEKILQLVQKNDGHITTKEVVDNRLNKMALKRLCDGGILERVSTGYYSLPNMINDDYYKIISKSKNAIFSYTTSLFLHELSDRTPLYFDITVPRGYGGPLQNIDVVSLHYVDNNILNLGMEIIKSPFGMDIKCYDVERTICDIIKDKNHMDKEIYTKALKWYAERKDKDMLKLAKYSKKLNIEKEVAEIMQVIL*
GCA_934096105.1	CAKOLH010000002.1	1	AbiE	CAKOLH010000002.1_40	AbiEii_WP_110023304.1	AbiEii	38822	39673	+	CAKOLH010000002.1_38821-39673(+)_1	MNSDKLNALIKKCANGSNDVSLHLHQMFFFEHVLMRLEKSKYKENIILKGGVLLSSIIGSDMRTTKDIDATLKSIPLNEESIRNIFEEILSIDIKDGFIFKIESVKDIRLDDVYGGYRINVYGEFDKLKTHFFIEVTTGDIITPREIKYKYSSIFEDKTINIMAYTIETIIAEKFESIISKNISTTRAKDFYDMYIIVNNHIDKVNKVTLVKAIERTFKHRSTNFNIEYLNDIFEIIKDSIVLKELFDNYSRKLNYVRNVKFEDTIDAIKQIIDILEQELVTV*
GCA_934096105.1	CAKOLH010000002.1	2	PDC-S22	CAKOLH010000002.1_56	PDC-S22_WP_003530377.1	PDC-S22	57643	58416	-	CAKOLH010000002.1_57642-58416(-)_1	LARYADEDDPRYPIQNWMRNKDVISYLGLWEKLNNENFKGVEFDTFKNEAGSNKFKISPQKWIKETNAIGIISKSGNNGGTFAHSDIALEFASWLSPEFKLYLIKEFERLKRNEAYQEKIEWNASRVLSKANYIIHTDAIKNSIIPNLVTDLQKKIIYPTEADLLNVALFGMTAKEWKEKNPNLKGNQRDYADIRQLLVLCNIENLNAIMINDNIPQSIRIEKLNKVAIQQLEILENNKNLEELKTNSIKQIDTKQK*
GCA_934096105.1	CAKOLH010000003.1	3	AbiD	CAKOLH010000003.1_40	AbiD	AbiD	32924	33850	+	CAKOLH010000003.1_32923-33850(+)_1	MEKNFKTIDEQIEILKEKNLIIEDEETAKEILLRENYFFLMGYRHVFMISSKERKFIPGTTFTEVYSLFTFDRNFRNIIFKNVLVIENQLKSVLSYQLSKKYGYKEKDYLNPKNFTNDHSKSRRVHDLIDKMKRQIRINVGTHAATMHYMNNYGYIPMWVLVKVLSFGIVCELYTILKEEDKIEIAEVFNTTPSVLEDILVILSNYRNLCAHEDIVFEHRTERVIPDTEYHEYMNIPKMDGEYIYGKNDLFAVIIIFKILLNESNFRLMMKEVEYEIELLDGRIDIIPINKILDRMGFPKDYMEIIGR*
GCA_934096105.1	CAKOLH010000003.1	4	DMS_other	CAKOLH010000003.1_75	mads_3	mad3	64696	67506	+	CAKOLH010000003.1_64695-67506(+)_1	MDKIIIKGARENNLKNIDIEIPKNKLVVMTGVSGSGKSSLAFDTIYAEGQRRYVESLSAYARQFIGTTGKPDVDTIEGLSPSISIDQKTTNKNPRSTVGTVTEIYDYLRLLFARIGVPYCPNHHIPISSQSVEEMTTRVLSLEESTKIMVMSPIVKGEKGTQKDLFEKLRKEGYIRVKVDGEVKDLSEDLELDKNKKHNISVIIDRLVVKEGIRSRLYSSLETATKLSHGKAIIDVIGGEELLMSEDYACPYCDYSLEELEPRIFSFNAPYGSCPDCKGLGVKYKIDVDLVIPDKNKSILEGAIKPINLDEESSIMYTELTTVADFYHIDLSKPVKDLTKEELDIILYGAKDAITFNYQAKNGNTRKTTSYYEGIITNLERRYIETKSTWIREWIEGYMTELECPTCHGSRLKPSVLNVLINKKNIYEVTSMSIEELNKFISNLKLTPEQASISEIVVKEIKSRLNFLINVGLSYLTLSREAGTLSGGESQRIRLATQIGSRLTGVLYVLDEPSIGLHQRDNQRLINSLLEMRDLGNSLIVVEHDTDTMLQADYLIDIGPGAGEHGGYVVAKGTPEEVMNNPDSLTGRYLKGIEKIEVPAKRRKGNKKYLEIKGAKENNLKNINVKIPLGTMTLVTGVSGSGKSSLINEILYKTLASTIYSSKEKPGKCKEIKGLENIDKVVQISQAPIGRTPRSNPATYTGVFDDIRDIFAETKEAKIRGYDKGRFSFNVKGGRCEACWGDGVKKIEMHFLPDVYVPCEVCNGTRYNSETLEIKYKDKNIYEVLNMRVDEAMEFFENHPKVLNKLKVLSDVGLGYIRLGQAAPTLSGGEAARVKLAKELQKKPTGKSIFILDEPTTGLHQDDIKKLLKILERIVDNGDTVVIIEHNLDVIKVADYIIDLGPEGGTGGGTVVATGTPEQVADNPNSYTGQYLKQVL*
GCA_934096105.1	CAKOLH010000003.1	4	DMS_other	CAKOLH010000003.1_76	mads_8	mad8	67915	69678	-	CAKOLH010000003.1_67914-69678(-)_1	MLGKIIAINENVVSVKLEVNVYDFDGLIGKNVTFKDENITSIGEVTAIGNGIMQAILVGEIKDGKFLYGDISKPSFKAVCYIIDNATLDVVLNSDATNTIKLGKSYIYPDYDIKLDVGNFFSNHFAILGNSGSGKSYSVAKILQGIFYQCKTLPFYSNIFLFDAYGEYQRAFSRIHEVNENINYKVYTTDLNSTEFEILTYPFWLLGVDDLCLLMGVTSKEQIPIVEKALKLVSYFSRDENEVINQKNDIIARCLLDVLFSGKAPSMIRNKVVSILTKFSTSNLNLEVKLEKGGWARSIRQCLFVEQGGEFADVELVIEYLESLCLDNFELSLPNGEFMYSMKDFSTALEFALISEGALNSDTAFELANALKVRFNNLMNSDYSRYFDYNGYVNREGYINLLLTCNNGRKAQIVNFNINYVDDRFAKNLVKIYSKLLFDYIVSLNQRATMPFHIVLEEAHRYVQNDSDVGILGYNIFERITKEGRKYGLLLGIVSQRPSELSETTISQCSNFLVFKMFHPRDLQFIKDIISSADVTLTNKIKTLHPGTCIMFGTAFKLPTIAILDKPNPTPLSQNCDINKTWYLNNN*
GCA_934096105.1	CAKOLH010000003.1	5	PD-T4-6	CAKOLH010000003.1_61	PD-T4-6_WP_160801532.1	PD-T4-6	54344	56119	+	CAKOLH010000003.1_54343-56119(+)_1	MLSKGQKINDRYEIIKTIGEGGMANVYLANDTILDRKVAIKVLRGDLSNDEKFIRRFKREALSVSNLSHPNIVEVYDVGEEDGNYYIVMEYIEGKTLKQLLQKRGALTLNEVIDIMTQLTDGLAHAHEAYIIHRDIKPQNIMIEDNGLVKITDFGIAMALNSTQLTQTNSVMGSVHYLPPEQANGKGSTVKSDIYSLGILMYELLTGSVPFKGDTAVEIALKHMKEKIPSIRKQNPTIPQSVENIVLKATAKNPKNRYDNVRDMYKDLQTALQRDNEKRLVYEYPENDLEETKVIPQVTKEVKQVIDKPTAKEEDTEDDSVLKEKDEKNKLPIILAVVLLGTLIVLAGVYLLITSKDVKEVKVPNVVGLTTEEAIKKIKEKGLEYTTKSEESTTVEEGKVIRTEPKAGSTRTKKSTITIVESSGKEYVVLEDYTGQNYYEIKGKLEAKGIKVEMKTKSVENASEYKDKKDNIISQEPAFNKDEETKLYANDSVVLYIPEVDVYPDMVAEKWTLSQVEDFVKEYNLTLDKSYKETDEVEEDIVLSQNRAVGDPIYEGYTLKITLSKKPEKKDDKDKDKNPTDPLLPSDEKTN*
GCA_934096105.1	CAKOLH010000003.1	6	PDC-S01	CAKOLH010000003.1_51	PDC-S01_WP_076465573.1	PDC-S01	43739	45013	+	CAKOLH010000003.1_43738-45013(+)_1	MKEYKKRIADELLERKLKGKGAVLIEGPKWCGKTTTAEQVSGSILYMATPEDKEQNIALAELNPSLLLKGETPRLIDEWQIAPKLWDAIRFEVDHRGEEGQFILTGSAVPADLKDVTHTGTGRIARLTMRPMTLYESGESNGTVSLSELLSGNSKISGINELSLEDIAYLCCRGGWPRSIFMDKDIALDQAFDYYDAIVNSDISRVDNVDRNPERAKNLMRSYARNIGSQASNETLRNDMINNDSTSLDTDTILSYINALKKIFVIEESLAWNPNLRSKTAIRTSETRYFIDPSIAVAALGLGPNDLINDLNTFGLIFETLCIRDLRVYAESINGSIYHYRDASELECDAVIHLRNGSYGLIEIKLGGDKLINEGAQNLIKMKNKIDTNKMKNPSFLMVLTATSKYAYQREDGVYVIPIGCLKG*
GCA_934096105.1	CAKOLH010000003.1	7	PDC-S02	CAKOLH010000003.1_6	PDC-S02_WP_151674975.1	PDC-S02	3852	4757	+	CAKOLH010000003.1_3851-4757(+)_1	MLNCDYYNEIKNELINNEVYKRVKDYSKNRNELSTYYNVGKLLSEAGKHYGEGIIENYSKNLVIDVGKKYNKRTLFRIKQFYNLIEKQKVSPLATQLTWSHYCELLSIKDINEINYYINISEKQNLSKRQLREKIKSKEYQRLDDNTKLKLINKEEIVVSDFIKNPIIIRNKYNVDKEHMTEKILQRLILEDIENFLLELGDGFSFIKSEYKIKIGNTYNYIDLLLFNYIYNCFVVIELKVTELKKEHIGQIEVYMNYVDKNIKTINQDKTIGVIICKKDNGYYIEYSSDSRIYHKEYILN*
GCA_934096105.1	CAKOLH010000004.1	8	viperin_solo	CAKOLH010000004.1_72	pVip-near-kinase	pVip	56955	57845	+	CAKOLH010000004.1_56954-57845(+)_1	MHLNLFVSQKCFLYCKGCYSFSRIEKSGQTLDTQKIIEFLKYAYDHGIDKVTLCGGDPLTRNDIINLLKMIKSIGYYISIDTVGTSIIRDVVKNDGTITKKIDAKDLSELVDEIGLPIDGSNNEIFRKFRQTDFDLLSDQLKICNELNKYGINICINTVVHKENLNDAKLLCEIINKLNYIKKWQLFKYAPMGKYGVLNRKQFEISEIQFEEYKQNILNACLRKDIIDFKNFDVRTKLYMLIDNSGNAWIPEYNQGMFDNYNIVTDNRKIIGNITNQTDWSGLCKILKLGENKNET*
GCA_934096105.1	CAKOLH010000005.1	9	DMS_other	CAKOLH010000005.1_5	mads_8	mad8	5620	7380	+	CAKOLH010000005.1_5619-7380(+)_1	MFKEITAISKNYAIVKIDNVINDDLLNLNVIFEENNKKILGEIEEIINSEAKITFLGEFINDKFFDGIIRKPSINAKIRIINGNELAELTGYNDSTAMMLGLSPLYNNSPVKINIDDMWSNHTAIFGNTGSGKTYGVARLVQNLFTMPNYIPFNSVIFIFNNTDEYDNAFKSINSYNFNFNYKMFSTDTDSNNNILKLPLWLMSVDDYANLLDVSAYSQIMVIEKMLNYVSLFARNDEESNKYKNHLIATAITSVLYSNQVSARIRDQIFSILTSCSTKELNLDVDVPGVGYTRQFRKCFEIDSQGQFAERVLITEYIKKFIDNDTKWKEDYTPVYFTIDDLEEALNFTLISEGVLLNEKSYAEGTALKVKLHSIANSSLRSYFEVEKFCTINEFISDLILVDGNKRAQIINFVLEGIDDRFAKALVKIYSRIFFNFMKSLPSRGSMPINIMLEEAHRYVQKDIDNDILGYNIFERIAKEGRKFGVMMDLVTQRPTELSETVLSQCSNFLIFKINHPADLEYIEKMVPNISSDVLEKQKSLQAGTCVAFGKMMKIPMIVKMELPNPEPQSSNAHVFDKWMIQWKTN*
GCA_934096105.1	CAKOLH010000005.1	9	DMS_other	CAKOLH010000005.1_9	mads_3	mad3	11168	12286	+	CAKOLH010000005.1_11167-12286(+)_1	MKITKMTLKKYRNYDNLEISFNDNLNIIIGDNAQGKTNLLESIYVLGVTRSFLSGNDRNLIKFENKASLIKGEVITNNGKINLEVLINENGKVVKVNNKEIKKLSDYISLLNVIVFNSDSIRIFKDSPNSRRKYFNIEISQINKKYLKLLSDYNTILRQRNEFLKVINVNKENDMMYLSILNEKYVLLSLEIYNYRKRFIDDINMYLGNSFKYITGYDDLMIKYVSNFSNFDKETFLKKLNDNLSRDIQYKMTLIGPNRDDFYFLLGDKNLSLYGSQGQIRSAVLALKLSEVKLFSNITGDTPILLLDDMFSELDINKKNNILKFLDGNIQTIITTTDIKNINEKIKEKANVYEIKEGKIISREIISKQEGD*
GCA_934096105.1	CAKOLH010000007.1	10	PDC-S05	CAKOLH010000007.1_62	PDC-S05_WP_078711833.1	PDC-S05	48373	49245	-	CAKOLH010000007.1_48372-49245(-)_1	MNNIVVSDNIKIENMIYEIRGKKIMLDSDLAMLFGYETKQLNRQVLRNINRFPENYCFQITDTEYISLRCQNGTLKNGRGEHRKYLPYVFTEYGITMLAGILKSEPAIKMSLRIVDIFITMKNYINTSLIEQKYFNELTIKNTEDINLLQESFNKLNTKESSNHIFYEGQIYDAYSLLIDILSKAKKEIIIIDNYAGKKLFDIIKNINVKVKIYTENIDNISKEKYEKQYNNLEIINANIFHDRFIIIDNKVLYHSGASFKDLGKKCFAITKMEDNNILKELLNKLNKIS*
GCA_934096105.1	CAKOLH010000007.1	10	PDC-S05	CAKOLH010000007.1_63	PDC-S05_WP_078711833.1	PDC-S05	49474	50346	-	CAKOLH010000007.1_49473-50346(-)_1	MNKIVVSDNIKIENIIYEIRGKQVMLDSDLARLYGCKNGTKSLNLAVKRNIERFPQDFYFQINKNEYDNLKFQIETSSWNMYGGVRKLPYVFTEQGVAMLATVLKTENASIVSVNIMRAFVVMKNIINTSLIEQKYFNELTIKNTEDIKLLQESFNKLNTKESNNHIFYEGQIYDAYSLLIDILSKAKKEIIIIDNYAGKKLFDIIKNINVKVKIYTENIDNISKEKYEKQYNNLEIINTNIFHDRFIIIDNKILYHSGASFKDLGKKCFAITKMEDNSILKELLDKLEK*
GCA_934096105.1	CAKOLH010000007.1	11	PDC-S13	CAKOLH010000007.1_71	PDC-S13_WP_097300085.1	PDC-S13	56246	57097	-	CAKOLH010000007.1_56245-57097(-)_1	MEKDKLYLINKIFNNETVRTVWDKESEKYYISVVDVVGVLSNSKDKQAYWRKLKQRLKEEGNETVTNCHALKLKAQDGKYRLTDVTDIEGIFRIIESIPSKNAEPIKQWLAKLGSERIDEVFDPSIAMQRSIDLYRTKGYDENWIAKRMKSIQNRKQLTDVWKENGIEDAKEYAILTNEIYKTWSGMTSKEYKEYKGLRKENLRDNMDSIELILTDLSEEATKRLAEKHKPIGLDGNIKVAKVGGNVAKVARDELESNLGESVVTSSNRLNYEYDDKKMITRK*
GCA_934096105.1	CAKOLH010000010.1	12	PDC-S13	CAKOLH010000010.1_6	PDC-S13_WP_186842295.1	PDC-S13	3636	4463	-	CAKOLH010000010.1_3635-4463(-)_1	MNNLETNNITFESIKHTDEYGNEYWEARELQKALQYTEWRKFEGVIDKAKIACEWGGYKASDHFGGAAKTSNMPNGGVKIITDYKLSRYACYLIAQNGDSRKKSVALAQTYFAVQTRKMELTERDYSSLSEDEKRFYQRNLTKKGNYSLNQTAKKAGVKNFDKFHNAGYKGLYNGETANDIAKRKKLRYREDILDNMGSEELAANLFRITQTEAKLKKDNIEGESEANKTHYNIGKNIREVIAKNGGTMPEDLPAPDKSLKELEKETKNILINSK*
GCA_934096105.1	CAKOLH010000010.1	13	SoFic	CAKOLH010000010.1_12	SoFic__SoFic	SoFic	8643	9638	-	CAKOLH010000010.1_8642-9638(-)_1	MQNYIPPFEITNIMLEKVSSIMKKIGGLENYKDLNKMPVLRRNNRIKSIHSSLAIEANSLSLSQVKDVIDGKLVIGPEKEIQEVKNAYNAYLKIKEVNPYSIKDLKEIHGIMTYLTTEESGKFRSTGEGVFDENGKCIHVCPPANQVEELMEQLFNWMKEKKSEIHPLILSSVFHYEFVFIHPFGDGNGRTARLWQNVILSEYEDIFEYVPIESAIKKYQDEYYRVIANCNAMGNSTEFIEFMLKMIDEELDTLIVGVNNQINHISPYIKKLLDTMEPGIKYSANELMKLVDMKSRVSFRENYLVPAIENNLIKMTYPDNPTNKNQTYYKD*
GCA_934096105.1	CAKOLH010000012.1	14	PDC-S05	CAKOLH010000012.1_13	PDC-S05_WP_020395932.1	PDC-S05	10340	11365	+	CAKOLH010000012.1_10339-11365(+)_1	MNNKVIGNEKNIIFYNDEEGNTKIEVLLQNEDVWLNTEALAELFNIDRSGIVRHINNIYKDNELNENATCAKIAQVQIEGTREVKRTYPYYNLDMIISIGFRVNSKKAIKFRTWANKIIKDYMIQGFALNDDRFMKARKSDQEYFNRLLERIKLIRTSERMFYQKITDIFSECSIDYDRNSETASTFYKTIQNKFHFAITGKTAAEIVYNRADAQKKNMGLTTWEKSPDGKILKSDIIIAKNYLDEKEIKGLNNLVNLFLDIAENNAERNIPMYMNDWKNEVENALKVFHYDILEGNGKISPKQAIQKAASEYEKYKVIQDKNYISDFDKLVKETEQLENK*
GCA_934096105.1	CAKOLH010000012.1	15	PDC-S22	CAKOLH010000012.1_10	PDC-S22_WP_003530377.1	PDC-S22	6109	6846	-	CAKOLH010000012.1_6108-6846(-)_1	VKNWLRRINTIDYIGLWEELHNLNFNLVEFDQIKTEYGKNSFAMSPTQWIKRTNAIGMVSKGGRYSIGTFAHPDIAFEFASWLSPEFKLYLITEFERLKTNEAYQKKIDWQANRILSKLNYVVHTDAVKTYIVPTLTEEQKKFVYAEEADVLNVALFGMTAKEWRESNPELAKNGNIRDYTDLLHLVILNNLQNTNAELIEEKVPQSERLVRLNNSARRQMKVLKDNKSIKDLELLQKQVNEEKN*
GCA_934096105.1	CAKOLH010000021.1	16	PDC-S05	CAKOLH010000021.1_11	PDC-S05_WP_078711833.1	PDC-S05	13906	14754	+	CAKOLH010000021.1_13905-14754(+)_1	MNNVIVKNDVKIEDMIYEIRGKQVMLDSDLAKLYNVETKRINEAVKNNIEKFPERYCFKISEKEYNSLKSKISTSKGGSRKGHNVFTEQGIYMLATILKSKLATSMTMAIMDTFVAMKKYINYNLIEQKYINKLVLEHDSKIDLILNKLSTEEENNHIFYEGQIYDAYNLLIKTLSKSKKEIIIIDNYAGRELFNIIKDIKVNIKVYTENIDNTAKEKYEKQYSNLSIFTTDIFHDRFIVIDNKILYHSGASFKDLGKKCFAITKIEDTKIIKDLLERLKTI*
GCA_934096105.1	CAKOLH010000021.1	16	PDC-S05	CAKOLH010000021.1_12	PDC-S05_WP_078711833.1	PDC-S05	14916	15806	+	CAKOLH010000021.1_14915-15806(+)_1	MNNVIVKNDVKIEDMIYEIRGKQVMLDSDLARLYGCKNGTKSLNLAVKRHINRFPERFMFQLTKEEYSSIYSRFQFETLNKNNQKQGLNIKYLPYVFTEQGVAMLSAILKTDVAEEISIKIMDAFVAMKKIINTSLIEQKYFNELTIKNTEDIKLLQESFNKLNTKESNNHIFYEGQIYDAYNLLIKTLSKSKKEIIIIDNYAGRELFNIIKDIDVKVKIYTENIDNTAKEKYEKQYNNLEIINTDIFHDRFIIIDNKVLYHSGASFKDLGKKCFAITKIDDTKIIKDLLERLKTI*
GCA_934096105.1	CAKOLH010000022.1	17	PDC-S02	CAKOLH010000022.1_16	PDC-S02_WP_151674975.1	PDC-S02	13944	14849	-	CAKOLH010000022.1_13943-14849(-)_1	MNYYNEIKNELINNEVYKRVKDYSKNKNELSTYYNVGKLLIEAQGGEDRAKYGDGLIKEYSKKLNDELGGKYNITTLKRMRQFYLIVEKGAPLAHQLTWSHYCELLSIKDINEINYYISISEKQNLSKRQLREKIKSKEYQRLDNNTKLKLINKEKTVVSDFIKNPIVIKNKYNIDKGEVTEKILKKLILEDLDNFLKELGTGFSYIENEYKIKIGNTYNYIDLLLFNYIYNCFVVIELKVTELKKEHIGQIQIYMNYVDKNIKTINQDKTIGVIICKKDNGYYIEYSSDNRIFSKNYILS*
GCA_934096105.1	CAKOLH010000024.1	18	PDC-S22	CAKOLH010000024.1_7	PDC-S22_WP_003530377.1	PDC-S22	4366	5226	-	CAKOLH010000024.1_4365-5226(-)_1	MKQEIIKSELEVNDNRIKVITIDNKEFISLTDLARYANPEEPKIPIQTWMRNKDVIAYLGLWEKLNNENFKGLEFTTFENLAGKNSFYMSPQKWIKETNAIGIISKSGNNGGTYARSDIALEFASWLSPEFKLYVIQEFERLKRNESYQYKMDWTANRMLAKTNYRIHTDSIKQNIVPKITENQKKYIYAEEADVLNVALFGMTAKEWKENNPNLRGNIRDYTDLKHLLILCNLENTNAELINDNIPQKERLIKLNNSAIRQMKVLENDKTIKELETLNKNLIEIK*
GCA_934096105.1	CAKOLH010000025.1	19	PDC-S13	CAKOLH010000025.1_13	PDC-S13_WP_097300085.1	PDC-S13	11528	12379	-	CAKOLH010000025.1_11527-12379(-)_1	MNQDKMHLINKIFNSETIRTVWDKEKEKYYISVVDVVGILSESDNPRNYWKVLKHRLKKEGNESVTNCNQLKLKSSDGKYYNTDVVDVEGMFRIIQSIPSKNVESIKGWLAKLGSERIDEVFDPSLAAQRAIDIYRAKGYDEKWIAKRLKGIQDRKELTDIWQENGINEGKEYAILTNEIYKEWSGMTAKEYKQYKDLRKESLRDNMDNIEVILTDLSEETTKRLAEKHKPQGLEQNKEVARMGGHAAKVAREDIERNLGESVVSKQNKLNYEYKDEIKIEMK*
GCA_934096105.1	CAKOLH010000035.1	20	PDC-S05	CAKOLH010000035.1_4	PDC-S05_WP_181573034.1	PDC-S05	3168	4289	-	CAKOLH010000035.1_3167-4289(-)_1	LLYLIVNRWLIKLFIDVKDSIMFIDSRNCLKGGFNLKNKLIGDENNILFYNDEDGNIKVEVILKNEDVWLNTEALAILFDVKRPAITKHINNIYNDQELEENSTCSKMEHMGNDGKQVYNTKYYNLDMIISIGFRVNSKKAIKFRTWANKIIKEYMIKGFTMDDERLKGNGGGNYWKELLARIKDIRSSEKVLYRQVLDLYATAVDYDPNDEKSIEFFKIVQNKLHFAAHGHTAPEVIYERADSDKPFMGLTTFKGDLPVMSDVIIAKNYLTEEELKILNNLVSGYFDFAEIQAIRHNPMHMDDYIKQLDTILSSTGEKLLIGAGEISHNKAIEKAKDEYKKYQVKTISPVEREYLETLKAISNKIDDKVKSE*
GCA_934096105.1	CAKOLH010000040.1	21	PDC-S02	CAKOLH010000040.1_4	PDC-S02_WP_151674975.1	PDC-S02	2915	3940	+	CAKOLH010000040.1_2914-3940(+)_1	MSSELIENEKEINNIFDNIKELVISSRNKVYSAVNTEMLSLYWNIGKAIMEIQQGDERASYGDAVLEKLSQKLTNEFGKGFSKRNLERMRKFYIYFPIATTVSSQLSWSHYLEILKIDEESKRNFYIKETINSKWSVRELQRQRDSLLYERLTLSADKSKILELAEKGQILKTSKDLVKDPFVLEFLDIKENAKYLESDLESNILEHLKEFLLELGKGFSYVGNQVRLTLEEEHFYPDLVFYNRLLKCFVIIDLKIGKVTHQDIGQMQMYVNYYDREIKQEDENSTIGILLSTNKNETIVKYTLPEDNKIIFSSEYKLHMPTERELIEAVEEEKKNFELNE*
GCA_934096205.1	CAKOLJ010000001.1	1	PD-T4-6	CAKOLJ010000001.1_266	PD-T4-6_WP_203635815.1	PD-T4-6	255611	257401	-	CAKOLJ010000001.1_255610-257401(-)_1	MKGQKISDRYQIIKAIGEGGMANVYLAYDTILDRNVAVKVLRGDLANDEKFVRRFQREALSASSLSHPNIVEVYDVGEDAGQYYIVMEYVEGKNLKDLIKKRGKLTLSEVIDIMLQITDGMSVAHDSYIIHRDIKPQNIMILENGMVKIMDFGIAMAMNSTQLTQTNSVMGSVHYIPPEQANGKGAILQSDIYSMGIVMYELLTGTLPYRGDNAVEIALKHLKEPLPSIREILPNIPTSVENIIIKATAKNPKNRYADAREMHMDLLTCLDEERLHEPKITLPYPEFTEDKKKESKKILNDEPVKPKNIKNEKKEDDEGEILAKQITKNDLKKQNKLLIVLASIFTFLIVAITTIVILIPALTTNKEITIPDVSGYTVEDALKTLQDAGFKVASDQQKTSSDTIPYGNVVKTSPLANTKRTKGTEVTLWVSEGDSKITLEDYTGKNYLEIKGKLEALDIQVLVEKKSTTDEKAEENTILSQTPAAGEKVSKGDYVTLYIPNVDKYPDFTTGSYTYNDVVDYLKKYNVTVNKIEKEDNSREAGIVIGQSREKGSRIVENTSITITVTKKGSSTTTPKEDDEQTDSEGRVCGTEGATC*
GCA_934096205.1	CAKOLJ010000001.1	2	PDC-S07	CAKOLJ010000001.1_190	PDC-S07_WP_110056698.1	PDC-S07	185821	186207	+	CAKOLJ010000001.1_185820-186207(+)_1	MMIKVVACLIEKDNKVLIAKRSTGDPNVLGKWEFPGGKVEPNEDEKHAIEREIKEEFELEIKASKYLVNNICEYPKKTVDLRLYSCKYISGDFNLHDHSEYKWVEKDNLLNYDLAPADIPLAKYVKEK*
GCA_934096205.1	CAKOLJ010000003.1	3	AbiE	CAKOLJ010000003.1_47	AbiEii_WP_074501794.1	AbiEii	48383	49315	-	CAKOLJ010000003.1_48382-49315(-)_1	MLNKELLEELILNINNRTGIRNDILEKDYYVCLVLKDLSKKQDKLQAYFKGGTAIYKILDHMNRFSEDIDLTVKVNDNESNNSNRMRLKNSAIGYKIQGLELDKAETIDKKGSITSFYKYNSLFSMNELFKSEKIQIESTSFTVSEPVSTYTIEPLIYKYALENEKKILKEEYDICEFNIEIIKLERIFVDKIFAAEFYFERNIYEDVSKHLYDISIMIKNDNIKEMLKNKQELNKLISYKRKEEESRLGGIASNKEIKDFNYMKLKFNDELINAFNKMQRIYVLDDESILTIDEVKNTIKILFEIFKDL*
GCA_934096205.1	CAKOLJ010000003.1	3	AbiE	CAKOLJ010000003.1_48	AbiEi_WP_023355414.1	AbiEi	49305	49958	-	CAKOLJ010000003.1_49304-49958(-)_1	MNYNDILVRYIDKCPYDEPIFIEEIKAYFKKIIQDNFENTFKNIYVYINRLVKENKLSQFVKGIYYKPKKGVFGNKPLNINKVIEKKYICDEDGTKGYFTGAYLFNKLGLTTQVPKKILIVTNECPNFNDYNNKNLGVTIRKPKILINEDNYKYLQLFDILINKDNIKIEVEDEKDIIYKFIEDNKLELEKIFEYANKINNLRPIMKLYELGGNNVK*
GCA_934096205.1	CAKOLJ010000003.1	4	PDC-S01	CAKOLJ010000003.1_65	PDC-S01_WP_067088819.1	PDC-S01	67052	68236	+	CAKOLJ010000003.1_67051-68236(+)_1	MLPREIYLNQIRTFYHFIDIKMLKGLKRSGKSTLLKFIKEELLCQNIDKSHLIYIDTEKVSPNFDLKKEVFKNIKDEHTYYLFIDEIQNISNSVNILKDFLKTKALSIFVTTSVKNELIDKFMTDLQPYIHFFTIEAISFGEIINLKKVTNKQLIEQEFNTYLLWGGLPHKFKLQNKEETEIYLKDTFEAIIFEEIIKKNSIKDINLLLTVLDYLIASTSQMFSATEIINFFKEKNIAISSKTIYECLNYAEETLFLTKVPTYDIERNKILQRRNRYYLSDLGLNSIFNKQKKTNYVALLKNIVYNELVTHGFSITTGMIQNEIIDFVATRNNEKIYIQVDFLLSQAENSQKKINILKEIPDNYPKYILSMDRNNYSTDDIIHENLIYWLLEEK*
GCA_934096205.1	CAKOLJ010000003.1	5	PDC-S01	CAKOLJ010000003.1_43	PDC-S01_WP_067088819.1	PDC-S01	45247	46380	-	CAKOLJ010000003.1_45246-46380(-)_1	VLIGIRRSGKSVILKQIIDELKENNIDDKHIIYINFEDYDYEEYTDPKKLNNYVKEKIIDDKKYYIFFDEIQNVDKWEKVVNSLRATKNTSIFITGSNSDLLSSDLATHIAGRYVSFKITPFTFDEVCKLLNITDNRDIEDAFNDYIKWGGMPQRFMQKDDTSRKTYLNDIYDSIIIKDIIKRFNIKDIDLLNRIVTYILTTPSQVFSPDSLKKYMQSDSRNVSLETLYNYLDYITRANLISKAERYDVRGKRILTGKYKYYLTDLGFANILSEGKKEQVGAYLENIVYNELIARGYNVNIGTLETGKIDFIATRFNEKIYIQVAYILSDETVIDREFNVYKKIEDNYPKYVLSMDKFDLSQNGIIHKNIIDWLLKK*
GCA_934096205.1	CAKOLJ010000003.1	6	cas_type_II-A	CAKOLJ010000003.1_66	Csn2_WP_115483433.1	Csn2	69709	70383	-	CAKOLJ010000003.1_69708-70383(-)_1	MNLNVKYFDNKIVFNKEFINVLEIENKKYFYRFIKDLYSISSNNTTEDIHFFENEKEINMSNKLRIYVDFFDFQFDSKKYVNDISKYVSTNISEDDKNSLVTLYNKMVKQYSKILNNVEVPLQIESEFSVDNLNKLMRLSINAKEDLLDNMLLLIDLEKTLKLNNLLVFVNLKQYLSKDELSELYKYSIYNEVIIFLVDSQSYGVCLKYEKKHIIDENLDEFML*
GCA_934096205.1	CAKOLJ010000003.1	6	cas_type_II-A	CAKOLJ010000003.1_67	Cas2_II_WP_167337171.1	Cas2_II	70380	70700	-	CAKOLJ010000003.1_70379-70700(-)_1	MRDRVVRTIVFFDLPNIYSDDKRNYNKFRKYLLNEGFIMMQESVYSKLVLNNNQSDLLMKRLKKNAPKRGLIQVLTITEQQYSKIEYIIGQGQSKIVNTEDRLVIL*
GCA_934096205.1	CAKOLJ010000003.1	6	cas_type_II-A	CAKOLJ010000003.1_68	Cas1_II_WP_078484493.1	Cas1_II	70690	71562	-	CAKOLJ010000003.1_70689-71562(-)_1	MSFRTVVISRQSKISYKNRYLVVKRDNDEKYVHLSEIDTIVVDSISVSISAYLLRELADAKINIIFCDENHNPFGELMPYYSRHNSSKIIKKQINWSEKKKNELWMKIVKNKIINQALLLKKLHDDKYDLVLSYVDEVTMGDKTNREGHAAKVYFNCLFGKSFSRDDNNAINSALNYGYSVLLSTINKEVIVNGFLTQLGIHHKNEFNEFNLSCDLMEPFRVIIDNFVYYNQAREFNTNYKMDIINIFNTTFKYQNKTYTLKDILSMYVKNTLNIMNSDEEYRDFIYYEG*
GCA_934096205.1	CAKOLJ010000003.1	6	cas_type_II-A	CAKOLJ010000003.1_69	mkCas0193	Cas9	71559	75602	-	CAKOLJ010000003.1_71558-75602(-)_1	MKNYNIGLDIGTTSVGWAIVDDQTNEIIRKKKKSLWGVRLFEEAQTAEDRRKKRGVRRRYERRKERIRLLQEEFKEEINKVDKDFYQKLAETKYNLEKDKSNKTIQIKIAPTSITKFDEKYKTIYHLRYDLMNDKEQKDIRLVYLALHHIIKYRGNFNYGGKNFNTEGIDIASKLQEVFEYLRNYCDTLEINEDCIDEINYQEILSCLNEETKNDITKKLKEYFKSKEFPVNFANELSNALVGKKFNVGKFFNMELDEKLELNFESTDYEDKSDKIEKLPDYAIELLEEVKELYDEISLKEIFKNSEQITLSGLMIERYKIHQKDLALIKNTLKQNRDIYNKFFKTRKNDSKPCFYEQYINNHLTANDFCKELKKCLEKNNMVIDDVDFNKRFLNDEILPRITSTENGIFPYGLNRQELVKIIENQGVYYPFLLNKIGKEYKIAKLYDFRIPYYVGPLVSSDKSNNAWLIRKSDGKITPYNFDEVVDKENTAEKFILRMISHCSYLLDEYALPNCSLLYNRFKVLNELKQIRINNGSYAEKIPVEQQNIIIEKLFKQTNGSITDKKFREFLQNELGYDFYSDELKITGYSADGKFANNMQSYYDFFGEDGIFKGTDYTKDNAEEIIRWITIFEDKDILKRKVEEAYPELSIAQVKSILSKNYKGWGRLSKKLLVGLTIKEKETNLPKSIIDLMAETDKNFMQIINDDEYKFDRLIAKENKVTEKEELSYDVVSKLATSPANKRGIYQALKVVQELVQYMGYAPKNIMIEMARGNEKKVRKDDRKKYLQKLYEKIKNENKSVYDLYYKNLDSKLNKAEKIDTDKLYLYYLQEGKCLYCMKPIEIEKLGLNDSTYEIDHILPRTLVKDNSWDNRALVCRECNQNKGADLVLKKVIRDNCNTFWKRLNDNKLLSNKKLYRLTRREYSEEDIKGFINRQLVETRQITKHVGHILQSYYPETNVVYYKADISHSYRERYKLYKFRDLNDYHHAHDAYLSAVLGNYQEKYMHYNLNYGLVKEFNDKLKEDKDYQTLCSGIIVNSLDEKYQNDFAIISPNLCNSETGELIFDAKEFNELVENTLYRNDILVSRKSEIRTGEFYNQTLYKKGKGKISINKNMPADIYGGFSRVNPSYLVFVKYNDKTKLIGIPIHIALENEKNTNVKINFIREQLKLKETDSLEILKDKISFETLVLYKDQKCYIKGYSIAHKNCELSNACQLKISKAFMKKYKELLRKVYKENYDSITSEDIQYAISFINYLFNCKKNYPLFAKEISKIEDNLDIKNYSFEQLSMIIKQLLVIYHCNSANGNLKDFDLSDRIGRLASINITNPTFIFSSVTGLYQKVVDFSGDK*
GCA_934096205.1	CAKOLJ010000003.1	6	cas_type_II-A	CAKOLJ010000003.1_71	icity0040	RT	76171	77289	-	CAKOLJ010000003.1_76170-77289(-)_1	MYNKLCNIEKIEENYHQVRLSTKHRQKIFNFETFYMINIKQIYDVLVEKKYKHSHYNVFLIKEPKYRIIMSEIISDKIINHLLSNEILLPMIEPRLIPMNVATRKDKGLKLGLYYTRKYINSIKLKYDNFYILKCDIKKYFYNIDHEILLNNLNKIIDDPDVINIIRSILNATNEEITNEKIKKLIDNEKNNLLRKNITNLESKFAELDRIPFYKKGKGIPIGNMTSQIFAIFYLNGLDHFIKEKLHIKYYIRYMDDFILIHQDKEYLKYCLEKITEEVHKLKLELNDKTSIISMKEGFNFIGYRFKLKNKRLLVLLNSQTKRRIVRKMNRIHKNKNIDKEYKRCAKASYNGYFKNADCGYFLKKHNWEDND*
GCA_934096205.1	CAKOLJ010000004.1	7	AbiE	CAKOLJ010000004.1_40	AbiEii_WP_110023304.1	AbiEii	33789	34625	-	CAKOLJ010000004.1_33788-34625(-)_1	MNSMQLKDKLKNISKEKHVDFNTLLRLYMYDRFIERLSLSKYKDNFILKGGFYLSTLFGVENRTTMDIDTAFKNANFNERTIVEMLKEILSIEINDSAKLNYLGLSPIRNEAEYGGFRADIQIEIDNIKEKFHVDIATGDPITPKEINYKYKPILGDNYIKLWAYNIETVLAEKIETVLSRVELNGRMRDFYDIYLIYTRDWENVNLEYFRNAIEKTFYKREYVGEPLVALDLIIDSNVLKERWKNYQKRYKYASNIDFDEILICLKKIIDIIKLETI*
GCA_934096205.1	CAKOLJ010000004.1	7	AbiE	CAKOLJ010000004.1_41	AbiEi_WP_047105540.1	AbiEi	34618	35244	-	CAKOLJ010000004.1_34617-35244(-)_1	MEKMTIDAFKEQSYIEIIESIMKMNNGYVTSKELSNLGIHRMYLNIMKDKGMIEKVGNGIYIDSRKIEDIYFVFSLELSKVVYSHMTALYFHGLSIKAPNDKYDITVPNNYFNYKIKKHNVFYVDKDIYELGITEIKTPMGNNVRVYDMERCICDIIRSKNRMDLEHVKYSIREYLKRKDKDLIKLSNYAKKMGIKEEVMNYVEVFYE*
GCA_934096205.1	CAKOLJ010000004.1	8	AbiU	CAKOLJ010000004.1_102	AbiU	AbiU	96649	98406	-	CAKOLJ010000004.1_96648-98406(-)_1	VNNRIINSYVENFCGQNDFDSNKFLLFSTYQICKKHNLDENMLIDCVVEGGGDGGLDSIVALVDKKYIYSLDEFNEYAEQINENSRIDLYFIQAKETNGIKETAFMKIKDVFEKLLVSNSITKELRIQYNQVLIEKFELINEIIIKSSPKTNNIYINVAYAYTGNLDKDSISIGTKNQINSIKKLVSDTTYINETNISVDIFDSNKLINIANKSIQKDYIIKYKTIFKMNYRSDSENGFVMNMSIKDYYNLITQDNEIIDVLFEGNIRDFEGQTVEVNKNIKNTLEEVYDADFWWLNNGITMIVDSYTPLPNDSAKVVNPIIVNGLQTSYTIFNYFKENIDKLENEDRNILLKIVNTDSINISDMIISSTNRQNAVKPAQLKATDPIQKDIEQLLLKNGIYYERRKNYYKNRGIDKHKIVTLENLAQYLESIYYGNCSGARNNPTTLLKSEKLYNKLFNNSINPNIYTITSEVALKTLECLRKIKKNNDDIFNKKHSVSLDIFKFYIMRMIVLCLCDNNISENYLEIDLEKIDYDLTVNIINKLESIVSDIKDDNDNIINISKSKELDNKINSEDLSEICLKVTT*
GCA_934096205.1	CAKOLJ010000004.1	9	RM_type_II	CAKOLJ010000004.1_103	REase_II_00150	REase_II	98413	99270	-	CAKOLJ010000004.1_98412-99270(-)_1	MNRNFNDWLSKFKASISNYSYYVDFNKIYGNVDKIKIELNILNSLIGSQNIEEEFRNIIFKYPETLKCIPVLLAVRSNEIFVKDEFDEYLFKFNKMVYSIDDYVKFMKETGLFDLLENHLINNLYDYVLGVEVGLDSNGRKNRGGHLMEDLVESYIVKAGYEKNVNYFKEMYLSDIEKRWGLDLSAMSGDNTSTKRFDFVIKTDNQVYVIETNFYASGGSKLNETARSYKMLAEESKKVGEVTFIWFTDGKGWNSARKNLEETFNELDTLYSINDLENGVLNNLE*
GCA_934096205.1	CAKOLJ010000004.1	9	RM_type_II	CAKOLJ010000004.1_104	MTase_II_00157	MTase_II	99263	100030	-	CAKOLJ010000004.1_99262-100030(-)_1	MSKKPYYETDGFKLIKGDSFKELKKIEPKSIDMIFADPPYFLSGDGISCSAGKMVSVKKGEWDEKIDIDKKHKFNRKWIKLCYNLLKDEGTIWISGTMHNIYSIGMALEQEGFKIINNITWKKLNPPPNISCRAFVHSTETILWAKKDIKKAKHKFNYSLMKELNDNKQMKDVWESSLTKPSEKKQGKHPTQKPIAILERIILASTDEGDLILDPFNGSGTTGIVANKLNRKYIGIEQEKEYLDLTIRRKEENNE*
GCA_934096205.1	CAKOLJ010000004.1	9	RM_type_II	CAKOLJ010000004.1_105	MTase_II_00080	MTase_II	100047	100901	-	CAKOLJ010000004.1_100046-100901(-)_1	MIKGKPFVKWAGGKRQIIDKLKQYVPYEFNTYYEPFIGGGALLFELSPKKAVINDYNKELMNVYECIKDEKKFEAMCRELNHHEIEHSEEYYYEVRNIDRDKKKFNKLADYKRAARTIYLNKACFNGLYRVNSKNEFNVPFGKKTKVNTYEGQNLGIICGYLNYNDIKLLSVDYEEAVKDAKKGDFIYFDPPYDSDTSTFNSYTEDGFGKEEQKRLAKVFKELSERGCYVMLSNHNTTLINDLYKDFHIHVIEAKRNINANGKKRGKVEEVIITNFENEKSFDK*
GCA_934096205.1	CAKOLJ010000007.1	10	PDC-S01	CAKOLJ010000007.1_17	PDC-S01_WP_067088819.1	PDC-S01	18267	19472	-	CAKOLJ010000007.1_18266-19472(-)_1	MINRTEYLEQLKRFKDKDLIKVVTGIRRCGKSTLFELFIDYLQESGVKEEQIIKINLEDADYNFENYKELYDFINKQLDPKKQYYVFLDEVQNVPMFQKAVDSLYIKKNVDVYITGSNAYLLSGELATLLSGRYVEIKMLPLSFKEYLSAFENKEKSRYEYFLDYMKNGGMPGNIPILQDNPNDLDTYLEGIFTTIVYKDIITRNNITDRMILESVLKFIFDSIGSPISTKKISDTLTNKGMITSNHTVENYITAFIDSFLIYKAERFDVKGKNLLARDYKYYVADSGLRSYLLGKKADSDMGHILENIVYLELLRRGYKVYVGKVGELEVDFVAENRGGLKYYQVALSVRDEKVLERELRSLQKTGDHYPKYLITLDMDLEADYDGITKINAIDWLLNDK*
GCA_934096205.1	CAKOLJ010000007.1	11	PDC-S01	CAKOLJ010000007.1_22	PDC-S01_WP_067088819.1	PDC-S01	25301	26548	-	CAKOLJ010000007.1_25300-26548(-)_1	MKENIIARDEYLNKIIVRKENGLIKILTGIRRCGKSYMLNIIFYNYLIENGVKEDHIIKLALDREENRKYHDSKLLNEYILSQIKDKDIYYVLIDEIQLADGFEFVLNGLLYEKNIDVYVTGSNSKFLSSDIITEFRGRGDEIRIFPLSFLEFTEAYEGDRYEAWNEYITYGGMPLILKQHADEQKSKYLTSLYELTYKKDIIDRNNIDKPDILDTLINILSSSVGSLTNPQKIYNTFISNGITDISKNTITSYMNYLLDYFLIEKAERYDVKGRKYIQTPQKYYFADIGLRNAKLNFRQQEENHLMENIIYNELLIRGYNVDVGVVEVREDDARKQLEVDFVCNQGNKRYYIQSALNLDTPEKTLQETKSLNNIDDNFKKIVVVKDNIKLWRNESGILIIGIQEFLLNKNSLDL*
GCA_934096205.1	CAKOLJ010000008.1	12	AbiD	CAKOLJ010000008.1_30	AbiD	AbiD	23378	24304	+	CAKOLJ010000008.1_23377-24304(+)_1	MQKTFKTLEEQVSIMQGKGLIVTDTKEAEDILLRENYFFFNGYRMLFMESASNKKFIEGTTFEEVYAMFQFDRHMRNIIFKNLLIIENNIKSITSYNMSKHYGIREEDYLNPKNFVSDKKRRKQVDDLLRKMKRQIRINGGQHQATMHYIDKYGYIPFWIVVKILSFGIVSELYQILKPENQAEIAKDFGVSVEQLIVYLPILANFRNLCAHEDILYDHRAQRDIEDTIYHEQLHIPKLNGEYIYGKNDLFAIVLILKQMLRKDDFFLLMSEMEYEIQILADKLKTISIEKVLDRMGFPINYQQLIKL*
GCA_934096205.1	CAKOLJ010000012.1	13	PDC-S72	CAKOLJ010000012.1_6	PDC-S72_WP_006439742.1	PDC-S72	4954	5802	-	CAKOLJ010000012.1_4953-5802(-)_1	MSEKELDSSVNEYEEQYKSSNYVKQLQWDMAIGLQEVDNLKPSKYLEKLLEEEVEGNLTIKEVEKELKEYYIEREYKNEINYNELECDFVSTRIVELLNKDNFNLSVDYLKYVHKFLFQDVYEFAGEFRKIDFSKHEKILNNDSVAYGDCTTLTESLEYDIFLEKEKNYKKMNIVEVINNITKFSSSIWQVHPFREGNTRTTALFIEKYLISLGYNVDNSLFKDKSVYFRNALVRSNYFNNYLNIKEDSSYLVKFYENLLLNKNNNLHSKDLIVQELFDKNN*
GCA_934096255.1	CAKOLM010000002.1	1	PDC-S01	CAKOLM010000002.1_6	PDC-S01_WP_099993690.1	PDC-S01	8638	9939	-	CAKOLM010000002.1_8637-9939(-)_1	MKRKIYDKLLQWKDSNNRKPLIVFGARQVGKTYVIREFCKNEFANFYEVNLFEKTDIIELFESNQNADEKYRQLLSFCGIQNEDENTVLFVDEIQESPTLISNLKYINENHPELRIICAGSLLGVMLKRSNNKKSFPVGKVDMLTMYQLDFEEYLMAFNEVSLIEEIRKHYGNNTPMLESMHNKALNYYTSYLYTGGMPEAVQNIVDNDRNIALFDNSIVENITKSYFEDMYKYVANSTETVKIERIFSSVPSQLGNDSHKFQYNKINSDARKRDYDSSLDWLLSSRIVLKSNNVKTPKYPLNGFIDLDIFKIYMNDIGILRNMLNISYSNILNNDFKGIMAENYVAFHLKSLGYDLLYYKNDSSTLEIDFLYQNENGIIPIEVKSAENTQSKSLNSFIQKYNPVYSIRVSTKNFGFVNNIKSIPLYAVFLIK*
GCA_934096255.1	CAKOLM010000004.1	2	AbiD	CAKOLM010000004.1_102	AbiD	AbiD	61967	62896	+	CAKOLM010000004.1_61966-62896(+)_1	VEKTFKTLDEQINILIDKGLTINDIEKAKSILLRENYFFVTGYRFLFVKSYTDRKFNKGTTFEELYAMFIFDRQLRNILFKNILVFENNLKSIMAYVMSKNHGYKEKNYLNKNNFVHDYTKTRQINDLIHKMKRQISINGKQHSATSHFIDNYGYIPLWVVVKVLSFGIVGELYTVLQNEDKREIADIFNIDIDSFQSYLPILANYRNLCAHEDICYNNKTQIVINNTIYHKLLNIPKMDGEYIYGKNDLFALIIILKRILNADDFNLFIKEIDYELDILSGKLHSIDIDKVLDAMGFPINYREIERMD*
GCA_934096255.1	CAKOLM010000009.1	3	PDC-S01	CAKOLM010000009.1_54	PDC-S01_WP_067088819.1	PDC-S01	50418	51698	-	CAKOLM010000009.1_50417-51698(-)_1	MEIKRADYLKRLIDKQDNKMIKVITGLRRSGKSYLLYNLFRKYLLENVTDDKHIIYLALDAEENKKYWDSSQLNEYLLDRIKSDSEKYYILLDEIQKVDDFVPVLNGFLYKENVDVYVTGSNSKMLSSDIITEFRGRGDVIHLYPLTFKEYFEAYDGDKDDAWNDYVLYGGLPYTLFCKTEEDKAEYLKNLYKETYLADIKERKNIKNEQLLNDILDVLSSQIGSLTNPTRLTNIINNRYQNETKNKSEDLVNKNTIDSYIECIENAFLINKAQRYDIKGNHYINSPYKYYYEDIGLRNARLNFRQIDDGHIMENIIYNELLARRYNVDVGIVESFDKGDEEKTIRTNYEVDFIVNKGAKKYYIQSAYRLTDDNKTNQEKQSLTHIGDSFKKIIIVKDNIKTRIDNDGIITMGLYHFLLNKDSLDE*
GCA_934096255.1	CAKOLM010000009.1	4	PDC-S07	CAKOLM010000009.1_18	PDC-S07_WP_110056698.1	PDC-S07	19132	19527	-	CAKOLM010000009.1_19131-19527(-)_1	MSKDINVVAALIFKNNKVLIAKRSTDKDAKGKWEFPGGKVEENEDEKIAIEREIYEEFDVKVKAKDFISQSTFNYPHGNVILKLYECKYIDGNFKLHAHSEYAWVKIDDLLNYDLAPADIPLAKDVMERYK*
GCA_934096255.1	CAKOLM010000010.1	5	AbiD	CAKOLM010000010.1_40	AbiD	AbiD	42899	43771	-	CAKOLM010000010.1_42898-43771(-)_1	MKEYKSNEELLNYLISKGIKINNKKKTLERLERYTYYSIVNTYKEVFKRNGNYIDNVTFEEIFALYDFDKNLKVIFLKYALEIETVIKSLIANTTAEKYGVEKYLELSCFDTNTKSKENKVKNFLHQIDEEIKNSYGKHPALTHYKDNYGFIPPFVLVKILTLGEISRYYMWLQQSDRQKISKYFKLSDKVLSQILFNLSLARNHSAHNNKLYTFHSRFFISFNQIDSNYQMKDKSTNFYMLMKCMSFLLDKNKYNQFTKQVNSEIKKLGRRLYSISIDDILNIMGFPNV*
GCA_934096255.1	CAKOLM010000010.1	6	PDC-S04	CAKOLM010000010.1_33	PDC-S04_WP_002996767.1	PDC-S04	33843	34583	-	CAKOLM010000010.1_33842-34583(-)_1	MNIEKLKRELVSQKNSKFKGNIYHYSQVNFAYNSNKIEGTHLSEDETEEIFVTNSYIPKSDDVVKLDDLIEMKNHFRLFDYMLDIYEKKLDKNIIIEMNKILKRGTSDEDNPRYNVGGFKIVPNKIGLINVINTSSPKDTPKDIDNLLSWYNSLKNITLEDIIEFHYKFEKIHPFGDGNGRVGRMIMFKECLKNDIMPFIILDSDKPFYLRGLKNYENDKMFLIDTIKHEQDLYEVAVNDMLDFDI*
GCA_934096255.1	CAKOLM010000010.1	7	PDC-S05	CAKOLM010000010.1_32	PDC-S05_WP_020395932.1	PDC-S05	32648	33664	-	CAKOLM010000010.1_32647-33664(-)_1	MQTLQIRNSTAEFLIFTKQNEEKTIEVIVDEESVWLSQKLMAELFGTTRNNITMHLSNIFENELSENSVCKEFLHTARDGKNYNTKYYNLDAIIAVGFKVNSKRAIEFRLWAINILKQYSVKGYVLDKERLKNGTFLNENYFDELLQEIREIRISERNFYQKITDIYTTSLDYNVSSPITKTFFKTVQNKMHYAVHGNTAAEIIVNRANHKKTHMGLTNWKNSPNGKIIASDVIVAKNYLTKEELKSLERIVTMYLDYAEDQAERHIPMTMEDWKSKLDVFLQFNERDVLDNPGKVSHKVAESFALSEFEKYRITQDKLFESDFDKFMIEMENEDISC*
GCA_934096255.1	CAKOLM010000011.1	8	PDC-S02	CAKOLM010000011.1_40	PDC-S02_WP_226889553.1	PDC-S02	48296	48919	-	CAKOLM010000011.1_48295-48919(-)_1	VDTIDMEPYKGIITIKRRKCYWLLFKSAINLSLTQRELSEKIKSKEYERLSEETKNKLVTNEELKLPDLVPNPILIKTENNQENLSEYALKQAILNNLDNFLKQLGNGFLYGGNEYKIKIGSNYNYIDLLLYNVKFKCYVVVELKVTELKKEHIGQIEVYMNYIDKNVKDVSDNKTIGIIICARNNRYVIEYCSDERIFAREFKLTN*
GCA_934096255.1	CAKOLM010000014.1	9	PDC-S02	CAKOLM010000014.1_27	PDC-S02_WP_151674975.1	PDC-S02	30826	31734	-	CAKOLM010000014.1_30825-31734(-)_1	MINYYEKIKQELLNNEISKLAKRNSINNSDLTTYYNVGKMLSEAGKSYGENIIGKYSVKLTQELGKKYNTTTLKRMRQFYLLIEKGARFGHQLSWSHYVELLPLKDNNEINYYIKMCEQRNLDVRSLRNAIKSKEYERLSEETKNKLITNEELKLPDLVPNPIMIPNCDYIDINSISEKYLQETIMLNISSFLRELGNGFSFIDNEYKIKIGNNYNYIDILLYNVKFKCYVVVELKVTVLKKEHIGQIQVYMNYIDKNVKELTDNKTIGIIICSKNNQFIIEYSSDERIFAREFKLESKVLN*
GCA_934096255.1	CAKOLM010000015.1	10	PDC-S13	CAKOLM010000015.1_38	PDC-S13_WP_186842295.1	PDC-S13	36526	37353	-	CAKOLM010000015.1_36525-37353(-)_1	MNELEKINETIFESIKHVDDDGNEYWYARELQKVLEYTQWRKFNGVIEKAMNTCKASNYVVLDHFAGAGKMINLGKGGQREVLDYKLSRYACYLIAQNGDSRKKVIALAQTYFAIQTRKQELLEDEYNSLTEDEKRFYQRDLTKKGNYSLNQTAKKAGVKNFDKFHNAGYKGLYNGETANDIAKRKGLRYREDILDNMGSDELIANLFRISQTNQKLINDNVQGEGNANEVHYNVGKKVRNAIADIGGTMPEDLPTPDKSLKELEKENNNLIIKK*
GCA_934096255.1	CAKOLM010000026.1	11	PD-T4-6	CAKOLM010000026.1_7	PD-T4-6_WP_203635815.1	PD-T4-6	7110	8888	-	CAKOLM010000026.1_7109-8888(-)_1	VIAKGQKISDRYQIIKSIGEGGMANVYLAYDTILERNVAVKVLRGDLANDEKFVRRFQREALQASSLSHPNIVEVYDVGEDNGEYYIVMEYVEGKHLKGLLKKRGKLTIPEVVDIMIQVTSGLTVAHDSYIIHRDIKPQNIMILDNGLVKLTDFGIALAMNSTQLTQTNSVMGSVHYLPPEGASGKGATLQSDIYSLGILMYELLTGKLPFRGETAVEIALKQLKEPMPSIRKEIPDIPQSIENIILRATAKNPKNRYADAREMHDDLLTCLDESRKNEIKISLKYPEIDLDDGKMLKLKNENLTKKESDEIIAKRITQKDINKNQNKSIVILLSIFTGIVVLITSIVVLLPKLTKKAQVTVPDVSNMTVVKAIETLQEEGFTVSPKQIEKSSTVIDEGKIISTSPSGGTKHKKGYEITLYVSTGSKSVEVEDYTGKNYLEVKGKLEAYGINVIIEKKEMEVDSDEDYETNIIMDQSIKKGEHLSKGDNITLYIPDIKNLYPDFTDGTYSVSDIIDFANEYKLKLKFIDKDSKTISITSENASEYADYKIITQNRAVGTKVTENASFTIKIDVSSSSGSSSDNKTCKEEGLC*
GCA_934096255.1	CAKOLM010000029.1	12	PDC-S02	CAKOLM010000029.1_5	PDC-S02_WP_151674975.1	PDC-S02	3755	4648	-	CAKOLM010000029.1_3754-4648(-)_1	MNYYDEIKEKLLKNEIYAKVKDYSKERNKVLTYYEVGKLLSEAGKEYNNDIIGQYAEKLVNEVGKKYNVRTLRRFRQFYNIFSNENWSTLSTNLTWSHYVELLPLKDINKISYYIKICNQRNLDVRSLRNAIKSNEYERLSEETKNKLVTNEELKLPDLVPDSLLFKREFNIEQLTEYALKQSILNNLDNFLTQLGNGFSYIGNEYKMKVGNNYNYIDLLLYNFKYKCFVVIELKVTELKKEHIGKIQVYMNYIDKNVKDISDDKTIGIIICARNNKYVIEYCSDERIFAREFKITS*
GCA_934096255.1	CAKOLM010000029.1	12	PDC-S02	CAKOLM010000029.1_6	PDC-S02_WP_226889553.1	PDC-S02	4664	5392	-	CAKOLM010000029.1_4663-5392(-)_1	AEKLVNEVGKKYNRRTLYRMKQFYNLFGEQKVSTMWTQLTWSHIRELLPLKDKNAIGYYLNSAINLSLTQRELSEKIKSKEYERLGEETKNKLITNEELKLPDLVPNPILIKTEINQEKMTEYALKQAILNNLDNFLTQLGNGFSYIGNEYKFKIGNNYNYIDLLLYNVKFKCYVVVELKVTEFKKEHIGQIQVYMNYIDKNVKDVSDDKTIGIIICAKNNQFIIEYCSDERIFAREFKITS*
GCA_934096265.1	CAKOLI010000001.1	1	PDC-S02	CAKOLI010000001.1_65	PDC-S02_WP_226889553.1	PDC-S02	47610	48365	+	CAKOLI010000001.1_47609-48365(+)_1	MNYYNEIKNKLIDNEVYSKVKDYSKERHKVITYFEIGRLLTEARGKYGNNVIDEYSQKLVVKVGKKYNRRTLYRMKQLYNIFSNEKVSTMWTQLTWSHLRLLFSLETDSMNYYIKDIINKNLSVRELEFKIKSNEYERIPIETKNKLILDDEIETTDLVPNHILIRNKNNIDIATEKALHNLILEDIESFMKELCNSFAFMGSEYKIKIGDRNHYIDLLLFNVKFNCYVVTELKVTEFKVEYISQVQKYIN*
GCA_934096265.1	CAKOLI010000001.1	2	PDC-S02	CAKOLI010000001.1_69	PDC-S02_WP_226889553.1	PDC-S02	49834	50508	+	CAKOLI010000001.1_49833-50508(+)_1	MITLYWSIGKSIIEKQGGDVRELQRQRTTLLYERIAYSKDKEKLLELSNRGHKFNEPKDLIKDPFVLEFLDIKENNNYLESDLEINILNHLKEFLLELGKGFTYVGNQIRITLNTEHYYPDLVFYNRLLKCFVIIDLKIGKVSHKDIGQMQMYVNYYDRQIKSDNENKTIGILLSIDKNETVVKYPLPENNKIIVSSEFRLTIPTEQEFINVIENEKKNLKLIT*
GCA_934096265.1	CAKOLI010000002.1	3	AbiQ	CAKOLI010000002.1_40	AbiQ	AbiQ	42450	42956	-	CAKOLI010000002.1_42449-42956(-)_1	MESLILVRLDTKYCDYLRQFDKKVPYNYDKKELRPFVGVLFEVNDCKYFAPLSSPKAKHKTMKTTLDFLKIANGNLEAINFNNMLPVTDKNIIKLDLDKECLTKTEEKYAKMLKEQIFWLNRNDDKLYGRSKKLYDKYINGTLNESIAKRCCNFKLLEEKCVEYSKIN*
GCA_934096265.1	CAKOLI010000002.1	4	PDC-S01	CAKOLI010000002.1_62	PDC-S01_WP_067088819.1	PDC-S01	59252	60448	-	CAKOLI010000002.1_59251-60448(-)_1	MVIRERYLKLIRPFYDQELIKVLIGIRRSGKSVILKQIIDELKDSGVDDSHIIYINFEDYDYEEYTDPKKLNNYVKEKIIDDKKYYIFFDEIQNVLKWERVVNSLRATSNTSIFITGSNSDLLSSDLATHIAGRYVSFKITPFTFDEVCKLLNITDNRDIEDAFNDYIKWGGMPQRFMQKDDISRKTYLSDIYDSIIIKDIVKRFNIKDIDLLNRIVTYILTTPSQVFSPDSLKKYMQSDSRNVSLETLYNYLDYITRANLISKVERYDVRGKRILTGKYKYYLTDLGFTNILSEGKKEQIGAYLENIVYNELIARGYNVTIGTLENGEIDFIATRFNEKIYIQVAYILSDEAVIDREFNAYKRIDDNYPKYVLSMDKFDLSQNGIIHKNIIDWLLEK*
GCA_934096265.1	CAKOLI010000002.1	5	PDC-S01	CAKOLI010000002.1_82	PDC-S01_WP_099993690.1	PDC-S01	75286	76593	-	CAKOLI010000002.1_75285-76593(-)_1	MQRFITEKLINWKNSKDRKPLILKGARQVGKTYILKEFGVNNYDNVAYFNFDHDDGLAELFLNTKDPKRIIEQLSLANGKKISPNTTLIIFDEIQECPNALNSLKYFCEEASEYHVACAGSLLGIRLSKTSFPVGKVDFLNLYPMTFSEFLIADNSENLVDVMKETRKIKAIPKLFEDKLIEKLKIYYIIGGMPEAVYSWVNDKDIEKVNKIQKNILDSYESDFSKHTDENVANKISLIWNGIPSQLAKENKKFVYQVVKEGARAREYEGALNWLNDANLISKCYLVSKCAFPLKAYYDLTSYKIYMNDVGLLRRMANLDSRIVLDGNRLFEGFKGSFTENYCANALNYLLGELPNYYTFDRNEIDFVIQINNRIIPIEVKSDKSTNHNSLTKYNAKNDNKVSFRFSLNNLSKDGKIVNIPLYFIEYINELDLEV*
GCA_934096265.1	CAKOLI010000003.1	6	AbiD	CAKOLI010000003.1_42	AbiD	AbiD	37076	38002	+	CAKOLI010000003.1_37075-38002(+)_1	MDKKFKTLQEQVEILKSKGLIVEDFDECVNVLLRENYFFINGYRHLLMKSFSDRTFVVGSTFRELYSLFLFDRSLRNIIFKNMLIVENNMKSIISYQLSKKYGYHERDYLNAKNFTNDPAKAKKVKDLINKMKRQIRVNSLQHSATMHYITNYGYIPLWVLVKVLSFGVISDLYSILKPEDKVGIADVYDISVDQLEDFLPILSNYRNLCAHEDILYDHRTDKCIDDNIYHYKLNIPKMDDEYIYGKNDIFAVVLILKYLLTDDEFRLFIKEVSYEIDKLSGVIRSIPITKVLDRIGFPYNYMEVLDI*
GCA_934096265.1	CAKOLI010000003.1	7	DMS_other	CAKOLI010000003.1_72	MTase_II_00135	MTase_II	69630	70778	+	CAKOLI010000003.1_69629-70778(+)_1	MAYVKSFIKWAGGKEKELPIILSNLPDKFERYIEPFVGGGSVYLNINCDKSIINDKSDELILLYNMIKNNNQKFIKKLKEINKNWILLEKIVENNSKELLSLYKNYSKQVNKEKINKRIKVNYSDKIYEFVLEHSEEFNGLLSEHFNIKIDNFLSEVKKNLLSKIERMRKIELNRGKMSDQNILENLECAFKSAYYMHFRYLYNNRLELEIENEFYCAIFYFIREYCYASMFRYNANGKFNVPYGGISYNRKDFDKKINNLNSSKLKSYMKTTDIFNLDFEDFCKKIKLTSKDFIFLDPPYDTEFSTYAKNEFGKNDQIRLANFLKNTKAKFMLIIKNTDFIYNLYNVKGLYIKSFDKKYLVSIKNRNDKNVEHLIITNYEI*
GCA_934096265.1	CAKOLI010000003.1	8	DUF4238	CAKOLI010000003.1_80	DUF4238_Pers	DUF4238-Pers	78915	79940	+	CAKOLI010000003.1_78914-79940(+)_1	MDKKVSRNNHYLSQMYLDAWKNDDNKVLVYELLVPNEKCPMWKSKSIKSVGSYDSMFVRLKNRIEVDDIEQWFRDRYETPAKQSLEHAINDEKITVDEWHCLIDFVACHIVRSPAFLIKTLDYGKKCESIFQEVLSEISNMKEEDFIKTKERSNYSNNKDELFPFKMTNIGEEGNNVIFKAETIIGKQFYLWNMKNLLENTSKILHKHKWGIITVDDKVILPTSDDPVICLNYNNQNEYDFGGGWGKKNCNILFPISPKKILYTQVGVKVKPRMNIDYETSLLFKKMIVEHSHRKVISTYADKDVVIIKPRYVNESEYQREKKMWKDFQKDYLEKEIDYIR*
GCA_934096265.1	CAKOLI010000003.1	9	PDC-S01	CAKOLI010000003.1_79	PDC-S01_WP_067088819.1	PDC-S01	77597	78802	+	CAKOLI010000003.1_77596-78802(+)_1	MLLREDYLSKIRGFYDSDLIKILVGIRRCGKSVILNQIIEELKVKRKIDEEHIIFINFEFIEFEDLLDYKKLNKYIKDKIKDNKIYYLFLDEIQNVDNFEKVVNSLRASIKNISIFLTGSNSKMLSDELSSVLSGRYVLFNINPLSYKEYVSLTKKDGNDLNTFWDYAKWGGLPNRCEFTNEIDIKNYLHSVYDSIILRDVVKRLNLKDTVLFDMILQYLIETAGREFSADNIIKYLDKENKKISNETLYNYIDALCKALILKKVYRYDIAGKGVLKTLNKYYATDLGIAQIKNNNPEFKSYVVLENIVYNELINRNYEVYIGKTKNGEVDFLAKKDGNIKYIQVTYEMEGHDNTIEREFGAYKSIEDNYPKYVISLDKIDLSRDGIIHLNLIDFLLSEEF*
GCA_934096265.1	CAKOLI010000003.1	10	PDC-S04	CAKOLI010000003.1_48	PDC-S04_WP_169250289.1	PDC-S04	45334	46005	+	CAKOLI010000003.1_45333-46005(+)_1	MDNKYKYTYERTADYCYKGTDVLINKLNITNDEDLFNAERELVSLRTYELNEKPLKGNFDFKYLKDIHKYLFQDVYRWAGDIRNCNIAKQDLFCLTEHIESFGNDVFNKLKKEKYFVNYDNETTLDKLVELFADINALHPFREGNGRSQRVFIESLAKINGIYLDLTNVSKMDMIVASHDSINGDYTKLKDMFKKNSKVLNEEERLEYINIYCSKELKQLLNN*
GCA_934096265.1	CAKOLI010000003.1	11	PDC-S13	CAKOLI010000003.1_30	PDC-S13_WP_097300085.1	PDC-S13	27343	28203	-	CAKOLI010000003.1_27342-28203(-)_1	MNNKLQTITNLFEEKEIRSFWDSEKEEYYFSVIDVIGALTDNDYDKSRNYWKWLKNKLKEEGSELVSNTNQLKLQSLKDGKFYKTDTLDTKGIFRLIESVPSVKAEPFKIWLANLGNERINEVFDPELAINRAVNYYRNKGYSDEWIKKRLNGIVDRFKLTDIWKDGDIKKPVEYALLTNEIYKGWSGMKASEYKAYKGIRKESLRDNMTDIEIALTNIGEIAARDIAKKEHPQGLNENMKVAARGGRVAKGARDVYEEETKTSAISKENALDYQYKDDNKLIENK*
GCA_934096265.1	CAKOLI010000003.1	12	RM_type_IV	CAKOLI010000003.1_68	mREase_IV_00003	mREase_IV	66803	67705	+	CAKOLI010000003.1_66802-67705(+)_1	MAVPEFQSFMLPVLQLFSDNNMHTTSECMKTAINYFKLDESDIKLTVPSGKQTLVANRVYWSLTYLKKSLLLETEGRGVYKITKRGSQLLETKPNRIDKKLLSQYEEYRIFSNQENDVNVVNVDKTEEITPEENIDRIYKKITEQLADDLLEMIFDKDPYYFERLVMDVLTKMGYGNSDDNSNTVTKKSGDEGIDGIINQDRLGLDKIYIQAKRWKDNVGRPQLQNFVGALSAKKSSKGIFITTSDFTKEAKDYATNLSHTIVLINGKQLAKLMIEYNVGVQINYSYDIKKIDNDYFEMI*
GCA_934096265.1	CAKOLI010000007.1	13	cas_type_II-A	CAKOLI010000007.1_1	mkCas0193	Cas9	358	4350	+	CAKOLI010000007.1_357-4350(+)_1	MKKVEKIKKDYIIGIDIGNTSVGWAVIYKNNFKLVKKGNKNLWGVRLFEEAETASKRRMHRSVRRRLQRRKTRIKYLQKEFYNDIFKVDNTFFTKLKESAYNKNDDINKSIKFTKEDYKLISDYYKKYPTIYHLRHDLANTKDYRDIRLIYLAIHHIIKYRGNFNTVGNFSVDKMNISFQIETCLSSIYDLLDIDSFNKDKIDSIDYTSLEKAILIQNKNDRKIEITNILSDYFSKDFISSFIKLTNGDVFSINKLFDLDIDTDLKISFTGSTYEDKIEEYYEYLNNEIEVLENFKALYDMIYLKRIFQNSNSLSLSSLMIDKYNKFKKDLNILKSAFRKDRDLYKQLFKSHDNYCLYDSYIHNKIDYNTFIKELNKLIICLNSRYKEKVLDIINDDEFLPRITNTENGKYPYQLNENELIKIIENHGRHYPFLLNKTTDNKYRLVKLLEFKIPYYIGPLNNTTSKKDTNNSFAWLTKYDDKVNITPYNFDEVININKTAEDFIYRMIRNCTYIQNEKVIPNNSILYSKFKVLNELKQIKVNNRKLTIDMVNKVYNELFLKENTNITDKKFKIYLRTTGAFDMYDELNITGYSSLDKFSNNMKSYVDFFGDNGIFNATNYDITSAEEIIKWITIFEDKKILKSKLEEKYTDLSTDKIQQILSLKYSGWSNLSSKLLTTKYYEGKSIMDLMIETNQNFMQIICDKKYKFQKMIDEFNKIDATKKINYELVENLQTSPSTKKGIYQSLKVINEIYKYMGYAPTDISIEMARGATAKKRTDDRKKYLERLYEKNRSSIDNYSFLWKQLKNIDKIDSNNEKLFLYFIQEGKSLYSKTPLDINSLSSYEVDHIIPRSLIKDDSIQNKALVLKEENQIKAAEVVLPKMYRTEKMKSWWEHLKKVNLISGKKYDNLCRDRYSDEAINGFINRQLVETRQICKNVANIIANYFPNTSVIYLNANLSSNYRDKNELFKFRNINNFHHAHDAYLTGVLGEYKNTYLKGNIDFNKLKSYNYNLYINKQYKKLKYGFVINSLDENINNNFTNGNFDINKFNNIVINTLYQNDILVTKKTEIRDGAFYEENLSKKNTKGVKCRDNMNSNMYGVYSGVNPSYATLVRYTAKNKTNTKLIGIPIYIDVKCKKDINIKNNYIRTLLNFKENDTFKIIKDKIPFYTKINWNNKICYLVGATDKVEVCNAYEFKIDKNNLIKWKYSLHKLLNNNSYQVDSAKYEQDLEEIIIYIIDKIFKKYPLYDNLVTQMKDMFKYNNIDKLSLEDKEIIITEMLKLLKCDSATANLKALDKTYSSAFGRKKGCTISNVKIINTSPTGIWEIQNEF*
GCA_934096265.1	CAKOLI010000007.1	13	cas_type_II-A	CAKOLI010000007.1_2	Cas1_II_WP_078484493.1	Cas1_II	4340	5212	+	CAKOLI010000007.1_4339-5212(+)_1	MSFRTIVISKSSKISYKNRFLVVKQELEEKYIHLSEIDTVIIDSISVSISTYLLKELSDSKINVIFCDEKHNPYGELLPLSRRCNTSKKIIEQTKWTIKQKDTIWMNIVKNKILNQTILLQKINSSNFKVLSNYVKEVKIGDKTNREGHAAKIYFKDLFGKEFIRHNDDNINSALNYGYAILLSTINKEIVNNGCLTQLGIHHKNEFNEFNLTCDLIEPFRVIIDKFVYNNLDKKFDTDYKLDLVNLFNQRFRYNKKMYILKDIIEMYVKNTLDCLFDINNEYMGFIYEE*
GCA_934096265.1	CAKOLI010000007.1	13	cas_type_II-A	CAKOLI010000007.1_3	Cas2_II_WP_167337171.1	Cas2_II	5217	5522	+	CAKOLI010000007.1_5216-5522(+)_1	MRTIIFFDLPNVYARDKRNYLKFRKFLINEGFIMMQESVYSKITLNSSQSTLLINRIRKNAPRNGIIQLLTITEKQYTNIEFVIGKSNSKIINNDERLIVL*
GCA_934096265.1	CAKOLI010000007.1	13	cas_type_II-A	CAKOLI010000007.1_4	Csn2_WP_115483433.1	Csn2	5519	6199	+	CAKOLI010000007.1_5518-6199(+)_1	MNLKFDYLDNKITLTNDIVNVIEIENKAYLHRIINDIKKYVVDGEIIDSILFYDNDFNEITASNKCKLLIDYFNIDFNVKKNISALYKKINDNINEEERLLLLKEYNKIAKIISKILNKIDISISVNNELNFDDLYKFLKVYINQSDDLLENLFLYIDICKELSSTTLIFLINIKDYLKQDELIELYKYAIYNSINLVLIDSHCYGTTLKYEKKLIIDENLDEIVI*
GCA_934096265.1	CAKOLI010000010.1	14	PDC-S01	CAKOLI010000010.1_16	PDC-S01_WP_067088819.1	PDC-S01	13292	14494	-	CAKOLI010000010.1_13291-14494(-)_1	MIKREKYLNRIREFYNADLIKVIVGIRRCGKSILLKQIIDELKDSGVDDKHIIYINFEDVDYAFISDYLKLNEYIKQKITDSDKYYLLFDEIQLVDSWEKAVNSFKATLNVSIFITGSNSKLLSSELATLLSGRYVSFKLAPFSFEEVVKLKGITDKRDIEEAFNDYLLWGGMPQIFEFKTKEAIKAYLMDVFDAIVFKDIVKRNNIKNVSIFQRIMEYLVTNPSQMFSPINMLKEFEKESIPISTKTVYECLDYAEISLLMAKVSAYDIRGKKILSRKDKYYLTDLGLGQIININKKTQYGAYLENIVYNELIYRGYNVSTGNNNGREIDFIATKHNIKEYYQVVFSLSNEETEEREFSAYNNIDDNYPKYVITMDKLDYSQNGIICKNIIDFLLEEYK*
GCA_934096265.1	CAKOLI010000012.1	15	PDC-S01	CAKOLI010000012.1_4	PDC-S01_WP_076465573.1	PDC-S01	2814	4076	-	CAKOLI010000012.1_2813-4076(-)_1	MEKYIPRIVDKVLQNKLEYMGAVLIEGCKWCGKSTTARQIAKSYIEFQDPDKKMLYDKTNQTKPSLFLEGAKPRLFDEWQMYPVVWDSIRMDVDHTGLKGQYILTGSARPMEDSIMHTGTGRISKLLMRPMSLYESLESNGKVSLNDIIEGKNIEGVSDLDFDTLLSAMMRGGWPEALNITGDNKYKVARDYIKNLLNEGVKTLDGIERNSSKMNAVIKSISRNISTSTSKATILEDVKSEFTNEISRPTLDNYLNTLEKLYILEYVKATNLNLRSKTPLRVSPKLELVDPSLVIASLNLKREDLIKDLNFTGFIFENLCMRDLKIYADAIDAELSYYRDKNDFEIDCILKTDDGKWGAIEIKLGAGEIPEAIENLKKFKDKVDTDKYGNPAFLMVLTGSELSYVREDGIYVVSIGTLKN*
GCA_934096275.1	CAKOLK010000001.1	1	PD-T4-6	CAKOLK010000001.1_70	PD-T4-6_WP_203635815.1	PD-T4-6	75449	77206	-	CAKOLK010000001.1_75448-77206(-)_1	MIVKGQLVDDRYEILKTIGEGGMANVYLAFDNILKRQVAIKVLRGDLATDEKFVRRFQREALSASSLSHHNIVQIYGVGEDDGDYYIVMEYVPGKNLKQLLKKREKLTVHEVVDIMLQITSAMGAAHDNLIIHRDLKPQNILIKDDGEIKITDFGIAMALNATQLTQTNSAMGSVHYFPPEQANGKGATLKSDVYSLGIMMYELLTGVLPFRGDNAVEIALKHLKEPFPNIRDEYPEIPQSIENILKTATAKNPKNRYANANEMHDDLATCLDKDRLNEPVRKLKYNEGILEDNSVVTNSSDIDNSLVSQIKDDTEEKKNKKIIILGIVFGALLLILAFVFILLPKLTEPDDVKIPDVSNYTVAEAEKKLKDLGFEVDVELKQEPSKEIEEGKVINTSPSIGRFIKEGTKITLIVSSGASKVVVEDYTGKNYIEIKTKLELSGITVTVEEKDVSDNKKYDEQEIIDQSVKAGEELTEDDKIILYIPRVLEKYPDIVKEGWTVEETEKWAKEKGITLKKEYQETNDYDEGTIIDQSRAKDTVITKGATLKITIAKKRVDTPSTDNKTDTKTDDSKKDETNTDNKTE*
GCA_934096275.1	CAKOLK010000002.1	2	PDC-S05	CAKOLK010000002.1_95	PDC-S05_WP_020395932.1	PDC-S05	94561	95586	+	CAKOLK010000002.1_94560-95586(+)_1	MKDKLIGNERNVLFYNDEEGNTKVEVLLENEDVWLNTEALAALFNIDRSGIVRHINNIYKDDELSEKATCAKITQVQIEGTREVKRVYSYYNLDVIISVGFRVNSKKAIRFRTWANKIIKDYMVQGFALNDERFLKAKRSDQEYFERLLERIKLIRTSERMFYQKITDIFAECSIDYDKNSEIAITFYKTIQNKFHYAITGNTAAEIVYNRVDSNKDNMGLTTWENSPDGKILKSDVVIAKNYLNEKEIKSLNSLVNLFLDIAENNAERNITMYMEDWKNEVENALKVFHYEVLEGKGKVSHKQAVKKAESEYEKYRIIQDKSYVSDFDRLLNETKRIENK*
GCA_934096275.1	CAKOLK010000003.1	3	AbiE	CAKOLK010000003.1_72	AbiEi_WP_047105540.1	AbiEi	70195	70986	+	CAKOLK010000003.1_70194-70986(+)_1	MKTEKVTFKINSEIIENYVNTINSLKTPMNQIKKLINKKHKQYESITKMNEEIQTYSKSYPNDKTTIFIDAIIQIMNANNGMLSTRMIEPLDINRQYLSIMKKNNMIDNVSRGIYCSTDSYEDSYFALQQKYKKIIFSHMNALYFYGLTEEFPDSYTITVPQRYHADKINEKCRVFYVSDEIYELGLTEVETPYGNKVRTYDKERCICDIIRSKRRMDYEQVEKSIKKYLESKDKNVVKLYEYAKKMKIEEKVMKQLEEINYE*
GCA_934096275.1	CAKOLK010000003.1	3	AbiE	CAKOLK010000003.1_73	AbiEii_WP_110023304.1	AbiEii	70979	71821	+	CAKOLK010000003.1_70978-71821(+)_1	MNNNAQSIKDKLKTIAKQRNVDFNLVMRFYMYDRFMERLVTSKYKNNFILKGGFYLSKLFGIDNRNTIDIDTAIQNTELDKENIKNIINEILNIDTNDNVIFSLEEITPIREEDEYGGLRVTVIFKLDNIKDKFHIDIATGDPIYPGPKYYNYQTLINNKEYEVLTYSIETILAEKIETILSKLEKSSRMKDYYDIYMIYKFEFERINKNNLKIAIEKTFKKRDFNQNPIKNIEIIKSSEILKIKWKSYTLKNKYAKNIDFNETIKCLEQFIKIIDIVTT*
GCA_934096275.1	CAKOLK010000003.1	4	PDC-S02	CAKOLK010000003.1_86	PDC-S02_WP_226889553.1	PDC-S02	83343	83930	+	CAKOLK010000003.1_83342-83930(+)_1	MLSFDDVNKIVYYVNQCEIYNLDVRELRNRIKSNEYERLPIDVRNKLKSRNEIKIIDFVKNPIHIRNNDKKEIISEKILQKLILEDIPAFLKELGNGFTFIDNEYKIKLDDRYNYIDLLLYNIRYKCYVVVELKVTELKKEHTGQIMTYMNYINKNIKTLEENGTVGIIICKQDNEYVIRYCSDDRIIAREYELI*
GCA_934096275.1	CAKOLK010000003.1	4	PDC-S02	CAKOLK010000003.1_87	PDC-S02_WP_151674975.1	PDC-S02	84269	85150	+	CAKOLK010000003.1_84268-85150(+)_1	MNYYNEIKNVLVNNEVNRTIKNYSINKSNLNAYYNVGKLLLDAGNKYGESIIKEYSLRLTKELGSGYSQRNLRNMRQFYKVSQKWQTLSAKLSWSHFCEIIWFDDDKFQYYVKITELNNLSIRQLREKIKSNEYERVPKKTKNKLINQDKSSAVDFVKNPILIRNSNRYNIFSEKILQKLILEDIENFLDELGNGFTFIKSEYPIRLDDRYNYIDLLLYNIKYKCYVVIELKITELKKEHTGQIMTYMNYIDKNIRTLEENETVGIIICKQDNEYVIKYCSDDRIIARKYELI*
GCA_934096275.1	CAKOLK010000003.1	5	PDC-S13	CAKOLK010000003.1_88	PDC-S13_WP_186842295.1	PDC-S13	85504	86337	+	CAKOLK010000003.1_85503-86337(+)_1	MNEIKEYTKKVFEDIKHIDNNGDEYWYARELQNILEYTQWRRFENVINKAKIACKNSNIKIDDHFANVGKMVDIGSNTKRITKDYRLTRYACYLIAQNGDSRKEVIALAQTYFAIQTRKQELSDKEYNKLSEDEKRLYRRNQVKSGNYNLNKTAVKSGVKDLARFHNTGYKGLYNGKTADDIFKRKKLRYREDILDNMGSEELADNIFRIAQTDAKLKRDSVDNEYTANSVHYEISRIVRNAIKEAGGTMPEELPTPYKSLKELEKENKKLEIKNLD*
GCA_934096275.1	CAKOLK010000004.1	6	PDC-S02	CAKOLK010000004.1_67	PDC-S02_WP_151674975.1	PDC-S02	58334	59383	-	CAKOLK010000004.1_58333-59383(-)_1	MDNGIINNDNEFNSFFDNIKELVINSRNKVYQTVNTEMLNLYWNIGKAIIEKQQGDERASYGDYVLDKLSQKLIKEFGKGFSKRNLERMRKFYICFPIATTLSSQLSWSHYLELIKIEEEPKRSFYFNECINTKWSVRELQRQRDSLLYERLIISADKEKILELSEKGQILKSSKDLVKDPFVLEFLDIKENTNYIESDLEKNIIEHLKEFLLELGKGFSYVGNHVRLTLEEDHFYPDLVFYNRLLRCFVIIDLKIGKVSHQDIGQMQMYVNYYDREIKQDNENKTIGILLSTNKNETVVKYTLPENNKTIFSSEYKLHMPTEQELINAIEEEKKNFESNEDEESVFIK*
GCA_934096275.1	CAKOLK010000005.1	7	PDC-S05	CAKOLK010000005.1_38	PDC-S05_WP_020395932.1	PDC-S05	35390	36409	-	CAKOLK010000005.1_35389-36409(-)_1	MAKDLIIRSSTEEFITFKLQEKDKGIQVRYENETLWMTQKAMAELFGVEQPAIAKHLINIYNEKELDKDSTYSKMELVQKEGNRSVKRNVEFYNLDAIISVGYRVNSLRATQFRRWATNILKTFAIQGYVLDKERMKNGSFIDKDYFEKLLEEVREIRLSERRFYQKVTDIYATSIDYDPKSPISIDFFKRVQNKMHFAVSKQTAAEIIYSRVNSEKEHMGLTSWKNSPNGKIIESDVIIAKNYLNKEELKDLEGIVSAFLEIAENRARRHIPMTMEDWSSRIDKFLLADDRDILKDAGRISHEIACDKALTEFERYRIKQDKLYKSDFDLLIEETDKL*
GCA_934096275.1	CAKOLK010000005.1	8	PDC-S05	CAKOLK010000005.1_40	PDC-S05_WP_020395932.1	PDC-S05	36670	37674	-	CAKOLK010000005.1_36669-37674(-)_1	MEDNKLIIYKNSEGNIIVDAIYKDETLWLSQKAMSKVFGCSTDNISLHLKHIFEDNELDRKSVTEKCSLTADDGKKYNTTIYSLDAIIAVGYRINSKKATEFRIWATKILKEYMTKGFALNDERFINGNKYDIKYFDELLERIKTIRVSERMACQKITDLFIATSTDYNPKSEEAYTFFEMVQNKLHYAISGHTAAELIYNRVNSEKEHMGLTNWKNSPDGLIYKYDVVIAKNYLSEEEMNNLKDLTNMFLAFAEDEAKQRHVMTMKDWINATDDLLKFRRKEVLNNSGSISHEEAVEKAEKEYEKFRVIQDQKYISSMDEFYNKYLNENNGNK*
GCA_934096275.1	CAKOLK010000007.1	9	AbiE	CAKOLK010000007.1_5	AbiEii_WP_074501794.1	AbiEii	2814	3743	-	CAKOLK010000007.1_2813-3743(-)_1	MKKEVLEELILNINNRTGIRNDILEKDYYVCLVLKELSLNQEILQAYFKGGTAVYKILDHMNRFSEDIDLTVKINENESNNSNKTRLKKSALSYKVPGLELIKEETIDKKGSIISFYKYESIFGLNELFKFGKIQIESTSFTISEPVSSYVIEPLVYKYANKQEQQILREKYYISEFEIKTIKLERIFIDKIFAAEFYYERKMYEDTAKHLYDISIMIRNKKIKGLLNNKSELNKLIKYKRQEEKNRVGGIPETKNIVDFCYIKKGLNNELIKAFYKMQNIYVLDEISKLSISDVKKTLKIIYDIFKYL*
GCA_934096275.1	CAKOLK010000007.1	9	AbiE	CAKOLK010000007.1_6	AbiEi_WP_023355414.1	AbiEi	3724	4395	-	CAKOLK010000007.1_3723-4395(-)_1	MNYNQMLIRYIDEYPVDEPILIEEIKDYFKDIIHDNFDNIFKSIYVYINRLVKEKKIIQFIKGVYYKPIKGVFGDKLLDVNKVIDKKYIYDKNGKKGYFTGAYLFNKLGLTTQVPKELLIVTNECPNANLYNNKNLGVVIKKPKIKITDDNYKYLQLFDLLINKDDIKIEVDNEKEKEIIYKFIKDSQLEVEKIFEYANQLNDLKPIKKLYFLGGITNEKGST*
GCA_934096275.1	CAKOLK010000011.1	10	RM_type_I	CAKOLK010000011.1_3	MTase_I_00005	MTase_I	1258	2820	-	CAKOLK010000011.1_1257-2820(-)_1	MSREEKQQTQQAELQKQLWSIANTLRGNMDANDFKNYILGLIFYRYLSENLVNYVERTLLKDDGISYVDAWKKDEYRAELKRYLIEDSNMGYFIEADNLWSELIYKIQTGKFDISMLSKAINSISDSTLGNESEDDFENLFEDMDLNNSKLGRGEAERTKLISTIMLKINDIDFHHEDAEIDVLGDAYEYLISNFAASAGKKAGEFYTPQQVSRILAKLVTINKSKLQSVYDPTCGSGSLLLRVGKETKVSSYYGQEFNSTTYNLARMNMLLHGISFKHFDIKNADTLENPKHKDMKFDAIVANPPYSAQWSAVPKFMEDERFSAYGKLAPKSKADFAFIQHMIYQLSDNGTMAVVLPHGVLFRGASEGIIREYLIKEKNYLDAVIGLPANIFFGTSIPTCILVFKKCREHEDNILFIDASKDFEPGKNQNRLRDEDVDKIIETYKNRVEIEKYCHVAPLSEVAENEYNLNIPRYVDTFEEEEEIDIKAVQQELKQIDKEIAEVDKELNVYLKDLGLEEL*
GCA_934096275.1	CAKOLK010000011.1	10	RM_type_I	CAKOLK010000011.1_4	REase_I_00009	REase_I	2830	5592	-	CAKOLK010000011.1_2829-5592(-)_1	VINYESEAKLEDRMIEQLRRQGYNYIEINDVKELEQNFRNQVNLHNRVELKGKDLSDKEFEKLMIKISGKSIFQSAKELRQKHDIIRDDGTIAYIELFNTKEWCKNLFQVTHQTTVEGKYVNRYDVTILINGLPLVQIELKRRGIDMKEAFDQIKRYKNHSYNGLYRFIQLFIISNGVDTKYFANGDQELNYGFTFYWTDVNNDRITNLEQFCTSFLDRCHIAKMIARYMIINETEKMLMVMRPYQVYAVENIVDRAINTSNNGYVWHTTGSGKTITSFKTSQILSLEPSINLVFFLVDRKDLDKQTLDEFNKFDPGCVDMTNETFKLVQQIKDSTKPLIITTIQKMANACSNPRYASVMEKYKDKKTVFIIDECHRSQFGDMHKQIAKTFTNAQYFGFTGTPRFEENKSQDGRSTADIFEKCLHTYLIKDAINDGNVLGFSVDYVKTIESNIDDSNDERVQAIDTDEVFVDDTRITIIAQHIIDHHNIKTRDRKYNSLFAVSSIPMLTKYYDTFKKLDHNLKIGAIFTFGANENLDNKEEHSRDTLERIIKDYNKMYNTNFTTNNFDAYFRDVCKKIKNTDIDIVIVVDMLLTGFDAKRLNTLYIDKPLKFHSLIQAFSRTNRVESDTKPFGNIVCYDLPSKFRVDEAVKLFSQTDRTDTIIMAPYSDYLKKYIKAVNYLLTIAPDVDNIQELEQEGNEENLKKFIIAFREVAKLLVSLKTFNDFDMNSEEILMTSQMFEDYKSKYYEIYRKLVTAKEKSSILSDISFSLELIQTDKINVSYILNLIRNVDLTNEEQKQKDIEDIEAKLVNVTDDELFLKLDLIKRFLSNVLPTLKPEDSIDDALNNHMNKERQKEIENFAKENDIDLEVLQAVIDEFEYSGIFPNEMIGKSIHAPFLKKISLIDNVKVFIKNLLRKYL*
GCA_934096275.1	CAKOLK010000011.1	11	RM_type_II	CAKOLK010000011.1_6	REase_II_00150	REase_II	9292	10146	-	CAKOLK010000011.1_9291-10146(-)_1	MKRDFNEWLSKFKSSISDYTYYVDFEKIYRNVDKLKVELNILNSLIGSKNIENEFQTILIKYPETLECVPLLLAVRSREIFIKDEMNEYLFDFRKMVYSVPEYIDFMRKSGLFDLLQNHIINNLYDYILGIEVGLDSNGRKNRGGHLMENLVEDYIKKAGYKKDVNYFKEMYLADIEKKWNLDLSAMSGNNVSTKRFDFIIKTDKQVYVIETNFYSGSGSKLNETARSYKMLASESKNVNGVTFIWFTDGLGWLSARKNLEETFNEMDTIYNIDDLEHGIIETL*
GCA_934096275.1	CAKOLK010000011.1	11	RM_type_II	CAKOLK010000011.1_7	MTase_II_00157	MTase_II	10143	10910	-	CAKOLK010000011.1_10142-10910(-)_1	MSKDYYYEEENFKLLHGDALLLLKKIDSESIDMIFADPPYFLSGDGITCSAGKMVSVKKGEWDEKIGIKEKHNFNKKWIRACKRVLKDDGTIWISGTMHNIYSIGMALEEEGFKIINNITWKKLNPPPNISCRAFVHSTETILWAKKDLKKAKHKFNYYMMKELNEGKQMKDVWETSLTKPSEKKCGKHPTQKPIAILEKIILASTKEGDLILDPFNGSGTTGIVASRLKRKYIGIDKEKEYLDLTIRRKECDSK*
GCA_934096275.1	CAKOLK010000011.1	11	RM_type_II	CAKOLK010000011.1_8	MTase_II_00080	MTase_II	10941	11792	-	CAKOLK010000011.1_10940-11792(-)_1	MIKGKPFVKWAGGKRQIIDKLLKYVPEDFDTYYEPFVGGGALLFELSPKKAVINDFNKELMNVYNVLCDENKFKKMCNVLNNYEANHSEEFFYEIRNKDKNKSSFNRLSDYTRAGRTIYLNKACFNGLYRVNSKNEFNVPFGKKTKVNTYEGSNLITVSNYLTMNDVKILSVDFEEAVKDAKKGDFIYFDPPYDSDTVTFNSYTEGGFGKEEQKRLAKVYKELSDRGCYVMLSNHNTTLVKELYKDFNIHVIEAKRNINANGKKRGKVEEVIITNYENKEGLD*
GCA_934096275.1	CAKOLK010000015.1	12	AbiE	CAKOLK010000015.1_1	AbiEi_WP_047105540.1	AbiEi	187	780	+	CAKOLK010000015.1_186-780(+)_1	MSNYDKILNYAKENNGYITTKKVKDLEINSTFLSNLVNDKKLERIGTGIYKLPEYPIDNFYILSKSSKNMCYSHATSLYLHNMSDRIPLVYDITVPYDYSGNLLNNENVSLRYVKDDIFKLGMIDIKTINDLTVKCYDLERTLCDIIKDKNRVDKEIYSKALKEYARNKNKDILKLVKYAKKLDIEDEVVELMEVLL*
GCA_934096275.1	CAKOLK010000015.1	12	AbiE	CAKOLK010000015.1_2	AbiEii_WP_051188422.1	AbiEii	1265	1630	+	CAKOLK010000015.1_1264-1630(+)_1	MAYTIETIIAEKFQSIISKNITTTRAKDFYDLYMLLNNHKDDINNRNLVKAIENTFNKRNTEFYIDNFKETVEILEDSNVLKRVFTDYQSKLEYTKEVSFDDTIKAIKNIINILESELVDV*
GCA_934097095.1	CAKONL010000001.1	1	PDC-S04	CAKONL010000001.1_75	PDC-S04_WP_002996767.1	PDC-S04	74985	75743	+	CAKONL010000001.1_74984-75743(+)_1	VDAKKIKMELIRQKKSNFKGNIYHFSQVHFAYNSNKIEGNRLTEEQTEAIFDTRSFIPENEVLVKLDDLIEIKNHFKLFDYMIDNIDNPITKEMILTMHKILKRGTSDEDNPLYNVGGFKTIPNIIDIQNIIHTSNPEEVETDLNKLLNDYEKQDNVSLQDIIDFHVFFERIHPLSDGNGRVGRMLMFKECLKNNIVPFIVLDEEKAYYMQGLKEYNKDKKYLKDTILHFQDIYDNICDQLLNYEIKNDGKE*
GCA_934097095.1	CAKONL010000001.1	2	PDC-S13	CAKONL010000001.1_99	PDC-S13_WP_186842295.1	PDC-S13	96499	97326	+	CAKONL010000001.1_96498-97326(+)_1	MNGIILNNSIFENIKHIDENGNEYWLARELQNVLEYKEWRKFNNVISDAIIACKSSGYEVEDHFSQVGKMVDIGLKTSRNITDYKLSRYACYLITQNGDARKKAIALAQTYFAVQTRKMEITEKEYSSLTEDEKRFYQRNLTKKGNYSLNQAAKEAGVKNFDKFHNSGYKGLYNGETANDIAKRKGLRYREDILDNMGSDELIANLFRISQTEQKLKRDNIKGENNANDVHYEVGKKIRNTIKELGGTMPENYETPKKSLKELEKEKKNRLIENK*
GCA_934097095.1	CAKONL010000001.1	3	RM_type_I	CAKONL010000001.1_34	REase_I_00010	REase_I	36522	38852	+	CAKONL010000001.1_36521-38852(+)_1	MNNGLSIKDLTEEDIKLRFITPALQNADWDIQSQIRCEYYYTDGKINVRENVASRGKGKKVDYLLSYKSNLPIAIVEAKDNKVTVSHGIQQAIGYASDLAIPFAFSSNGSGFYEHDMITGMEREIKLEEFPTPQQLWERYVKENNLDAEQIKIISQPYYYMSAFKTPRYYQRIAINKTVEAIAKGQKRILLVMATGTGKTFTAFQIIHRLYSSGAKKKILYLADRNILIDQTMNNDFKPFQKVMTKIENRKMDSSYEIYMSLYHQLRSNEEEVYKQFKPDFFDLIVVDECHRSSARDDSNWHEILNYFSSATQIGMTATPKETNDVSNITYFGEPIYTYTLKDGIEDGFLAPYKVVKVSLDKDLEGYRPEKGKLDEDGYEVEDKEYSLHDYDRKIVIDERTKVVAKRITEYLKATDRYARTIVFCVDTEHALRMRNALAQENSDMMQQNPNYVVRITSNDELGKNKLDDFIDANTTYPVIATTSKLLSTGVDTKTVKLIVLDEEIQSMTEFKQIIGRGTRLLENKGKQYFTIMDFRNNSEKFADPTFNGPAEVVINVDGGNGNEIKTPIEYGIDNSKPEMPINGSVDYEGFKKVYIKGVDVSILNETVKYYDADGKLITESIMDYSKKNLKRLYENYDGFEQSWYRADSKQEFLDYLISEGIMVDAVLEKINNNDIDIFDVLSNMAYDEEALTKEDRIEKVKESKEFEEYNESQKNVINELLSIYQNKGVTELENIKLLNIKNFNKFGGLVQIVNLFGGKENYHNMIFKVKDLLYS*
GCA_934097095.1	CAKONL010000001.1	3	RM_type_I	CAKONL010000001.1_35	MTase_I_00004	MTase_I	38862	40349	+	CAKONL010000001.1_38861-40349(+)_1	MNIGTMIKRLQDIMRQDAGVNGDAQRIEQIVWMLFLKLYDAKEMEWEIVEDNYKSIIPEEYRWRNWAIDNKDGKAMTGDELSNFIIQLFNTLKEIEINETTPIRGRIVREVFEDLNNYMKDGVLIRQTVNVLNEIDLTDFQTRHTFNEIYETILKDLQSAGKSGEFYTPRAVTDFVVKMIDPQIGQTIADFACGTGGFLVSALNHMKEQANDTELNEILNKSFYGVEKKSLPYLLCTTNMLLHDVNEPNIIRGNSLEKNVRDYEEKDKFDIILMNPPYGGTEKKSVQQNFPTELRDSETADLFMVEILYRLKQNGKVGIVLPDGFLFGNDNTKVNIKKKLMEECNLHTIIRLPGSIFAPYTSIATNLLFFDKTGPTKETWFYRMDLPDGYKAFSKTKPVELKHMQHIIDWWNNRIEIKDLKDDESLNETYKSKKFTIQEISNLNYNLDQCGYPVKEEIILSPKETMDNFISKREKLEIQLDCKLKEIIELIGDLK*
GCA_934097095.1	CAKONL010000001.1	3	RM_type_I	CAKONL010000001.1_36	Specificity_I_00028	Specificity_I	40346	41707	+	CAKONL010000001.1_40345-41707(+)_1	MIVDDLKKSILLSAFKGNLSDRLGSDTDVETTLFEIQKEKQKFLNEHKMKNMKLFDVEKHEEPFMIPSHWKWVRWGILSNSIQYGVNAGALTKGNVKLVRISDIKDNEITWNTVPYSDINKNDVSQYLLNENDILFARTGGTVGKSVVVKNIPAGEKYVFAGYLIRSNYSNKVNYKYLKFFMESPLYWSQLKSGVIGSAQPNCNGQTLSKMIIPLPPIEEQQRIVDKIEKLFAKLDEVKPIEQELTELKSKFGNDMKNSILQSAYSGELCNSDYSNWDEDKFIKLMDIYTGNSISEAVKKNKYTGLNDGYNYIATKDLEFNHTFNYDNGIKIPFDETGFKYADKDSILMCIEGGSAGKKIGILDKKVCFGNKLCMFKPITGTINHKFIYYYLQSPLFLKNFNDNMTGIIGGVSINKLKKIKIKYPSLEEQQRIVDKIEQLLPLCDDIENLVSK*
GCA_934097095.1	CAKONL010000001.1	4	RM_type_II	CAKONL010000001.1_78	MTase_II_00058	MTase_II	76801	77763	+	CAKONL010000001.1_76800-77763(+)_1	MELKNMKFIDLFAGIGGFRYALESLGCTCVFSSEWDKFCKMSYTLNFKETPHGDITKIDEKDIPKFDILCAGFPCQPFSISGNQKGFGDTRGTLFFDIARIVKYHKPKVILLENVKNLKAHNGGATFNVISTVLKNLNYNIYYKVLNAKNFGLPQNRERIAIVCIREDIDSGKFKFPKEYDNFITISDIKEDDSKTKKYLITRSDIYINSEKLKDAIENGKVNKPVQIGIIGKGGQGNRIYHENGIGITLAASSGGAASKTGAYYINGKVRKLSPREAARLQGFPEDFIIIDNETQALKQFGNSIPINLLKEVFSGLKDI*
GCA_934097095.1	CAKONL010000001.1	4	RM_type_II	CAKONL010000001.1_79	REase_II_00088	REase_II	77774	78601	+	CAKONL010000001.1_77773-78601(+)_1	MGDWKEFEKLSVDFLKSNIRNKDISIKHFGNSDSTKSDILVTFNKSGKSFYIETKMPTSQTSQFVVELDDNKFVYGKNNTFKTNEYSEKIIDLLNKNFDYYKNVGKRGIKVSVPPDIALGWIKSNMNNKNVKFVMSKDSKGKIVSIPLENFNDFFDIKTILRRKKSGTNKLSKKYYDDFIKNIKINFKNNIIKIYTKNNRLFVKFDMELSKEDCYIESDLLLEKRYYLSKIDKNTYQVKLTSSTNNPNIIFKLSANAENDFSIDDLINYINEENS*
GCA_934097095.1	CAKONL010000001.1	5	SoFic	CAKONL010000001.1_75	SoFic__SoFic	SoFic	74985	75743	+	CAKONL010000001.1_74984-75743(+)_1	VDAKKIKMELIRQKKSNFKGNIYHFSQVHFAYNSNKIEGNRLTEEQTEAIFDTRSFIPENEVLVKLDDLIEIKNHFKLFDYMIDNIDNPITKEMILTMHKILKRGTSDEDNPLYNVGGFKTIPNIIDIQNIIHTSNPEEVETDLNKLLNDYEKQDNVSLQDIIDFHVFFERIHPLSDGNGRVGRMLMFKECLKNNIVPFIVLDEEKAYYMQGLKEYNKDKKYLKDTILHFQDIYDNICDQLLNYEIKNDGKE*
GCA_934097095.1	CAKONL010000002.1	6	AbiE	CAKONL010000002.1_57	AbiEi_WP_023355414.1	AbiEi	59187	59837	+	CAKONL010000002.1_59186-59837(+)_1	MNYNQVLTNYINLCPYDEPIFIEDIKEYFVNELKCDIRKIIKKIYVYINRLVKEKVILQFMKGVYYKPTKGIYGNKKLNVNKVISKKYINDNRNLKGYISGAYVFNKLGLTTQMPRVITIVTNECPNKNDYYNEKLGVLIRKPKVEINKDNYLYLQLLDILLNKDNVPIEAENEREIIYKFIKDNNLDFEKIFEYANKIGNIKPIKKLYELGGKNY*
GCA_934097095.1	CAKONL010000002.1	6	AbiE	CAKONL010000002.1_58	AbiEii_WP_074501794.1	AbiEii	59854	60762	+	CAKONL010000002.1_59853-60762(+)_1	LIYITSERSKIRGDIIEKDYYVCLILKELASKQKEYFAYFKGGTAVYKTLNVMKRFSEDIDLTVKVIKDDSKNSNKNRLKKSALNYKIDGLELIKDKTIDKKGSITSFYKYDSVFNTKDLYKSGEIQIEATSFTVSEPVKTYYIEPLVYKYATEDEKEILKRNFDISGFNIQMIELERIFVDKIFACEFYYIRHNYKDAVKHLYDITILSNNKNIVNLLKNKNKLLKLINYKREEERQRIGGIEENKKIKNFEYMKACFDKEFIDSFNNMQGLYVLDLDAIITIEEARKNLMKLLNIFKKLD*
GCA_934097095.1	CAKONL010000002.1	7	PDC-S05	CAKONL010000002.1_76	PDC-S05_WP_181573034.1	PDC-S05	72426	73433	+	CAKONL010000002.1_72425-73433(+)_1	MEEKNNIVIYQSEDGKTKIDVKLEEETVWLSQQQMAELFNTSRSNIIEHINNIYAEEELSKNLTCQNFRQVRKEGNRNVSREIPFYNLDMIISLGYRIKSKIATNFRKWATERLKEYMIKGFALDDERLKGTGGGNYWKELLARIKDIRSSEKMLYRQVLDLYATAVDYNPKDSKSIDFFKIVQNKLHYATHGHTASEVIYERADSNKPFMGLTTFSGDLPIMSDVVIAKNYLSEEELKILNNLVSGYFDFAEIQAIRHNPMYMLDYIKQLDLILSSTGEKILVGAGAISHQKAIEKAKEEYRKYQVKTISPVEKEYLESLKKISNQIEEKIKTE*
GCA_934097095.1	CAKONL010000003.1	8	AbiD	CAKONL010000003.1_22	AbiD	AbiD	19913	20890	-	CAKONL010000003.1_19912-20890(-)_1	MKEFKSINEQILLLKSRGMIFNREAEASWLLRDFNYYNIINGYKDPFLSSEDTFKKNTSFEEVYSLYMFDKKLKDIFLKYILKIETILRSIIAYEFSKIHNNDNYLKVSCFDIYENNNFVNKEKKQKRLHDIQFLIAKLNSDISTGINNKPYIKHYMMKYGFVPLWVLINAISFGTLCNFLELMKQQERVTIAKHFGISEKELIQYVKLLVYFRNICAHGERLYNTKVPHFLFIPDNSIHKEMNIAKSETGLYLYGKNDLFALIIVLDILYLPKGDYDLQCEIQAAITELSKNLNVITIYDILKLMNFPLEWCQSKKKPEYLVNS*
GCA_934097095.1	CAKONL010000003.1	9	AbiE	CAKONL010000003.1_2	AbiEi_WP_047105540.1	AbiEi	918	1544	+	CAKONL010000003.1_917-1544(+)_1	MDFMTKEEFINESNIEIIQKLMERNNGYITTKELENFDISRNYLSIMTKRNMIEKVAKGIYIDSAKIEDIYYVLSVSTPKIIYSHMTALYFHNLSIKAPDGSFDITVTKKYNNPKLKKHNVFYVDDKFYNVGITEVETPQGNKVKAYDIEKCICDIIRSKKRMDLEHVKYAIKEYLKRKDNDLIKLSKYAEMFGIKEKVMDFMSMMYE*
GCA_934097095.1	CAKONL010000003.1	9	AbiE	CAKONL010000003.1_3	AbiEii_WP_110023304.1	AbiEii	1537	2373	+	CAKONL010000003.1_1536-2373(+)_1	MNSMQVKDKLKNIAVKKNIEFNTLLRLYMYDRFIERLAVSKYRDNFILKGGFYLSALFGLESRSTKDIDTAIKDTNFTKENVEEMIKSIISIDINDGALINFVEISNIREEDQYGGFRVVLNVKVDTIRETFQIDIATGDPITPKPIVYKYLPILGDRYINIWSYNIETVIAEKLETILRRAEANSRTRDYYDLYLIYTKGWNNVNFNDLHKAIDKTFKKRNYTGNIEEAIAILKDSEIIKNRWDSYKKKYEYAKNIDYDKIMQCIEEIVKAIIPISV*
GCA_934097095.1	CAKONL010000003.1	10	cas_type_II-A	CAKONL010000003.1_5	cd09643	Cas9	3268	6543	+	CAKONL010000003.1_3267-6543(+)_1	MEKYIIGLDLGINNVGWSVVDAQTNKIKYLGVKQFEASDSAKDRRTQRNTRRRLKRRETRKTDILKILSNINFPNNLTIDTMLIETRCKGINEQISKQDITNILCYMATHRGYIPFGDEEVSFVDLDGKYPCEYYYEMFKSSTNNKYRALRNTVKNEENINEVKKMLETQRKYYPEITNETIENIVTTLQRKRKFWEGPGSINALTDYGRFKTPEDVVEYLDKKKENPEYEKYIFEDLIGKCSVIPNEKCVSQINFYAEKFNLLNDFINISFKSIEELNNKDDFYETQVKTYKLRESGLNKVFDYCMSKDTLTIKGLFKDLFATTIDNISGYRQDGHDPNKPEMSTMNTFRSIRKTFKECNANMDIFKPENTDLYNEIINYMMLVPGQVELINMLSTIMPLSENDKEALKKVFKSKKTNLKYHSLCEKILIRACNDMLSLQKNYMQVYKLKDYGKESRKEFVKRYEESNKGEKLMNPTFIDDIISSPQVKKTLRQSVKVINEIIKNEKSLPDVIVVESTKDTLNSEKMRKVYIDINKKQKALHDKAIKTLSSIGYSEKDISKKKIEKLMLYEEFDGLCPYCNNQITLKYLINGSDEIEHILPRSNSFDDSFDNRTVSCANCNKNKNNQTPLEFLKGNEKESFIERIKSNKNISEFKKENFLFAGDISKYRTRFFNRNLRDTAYATKEMINQINIFNLYLESKNKDEKIKTLSTPGQITHSIRKRYDLEKDRDTDIPYHHAIDASILALLPTTKIGSKVVMFQNDNKFFLNENNKDKMTEIGLELKYYDTSEGKIEYDDYIADFKNINDTSNIFMYSPEVKKEPNKGLFNANMYKVIKIDDKYYKIDQINDIYNLSDSDKKLLPKLFDDAKNETLLCKLQHKEFYEKLKNIYIKYSDSKNSPFEDYQREINNLSKEDKFDYLKHGLKMSENAPSVKRLRYYTPISEPYLIDKKSINKKDGTYLAFDSLAQAGIEVYYNETKNCFAFVPIPSVCYNLKTRKVNRKHKLYKRYKELNLKDYKVKYIVTLYNGNTIEVLKKDNTIIKGVVSSYHKTNDKIVLKNGSYFTKSDLEFSIIDYNPIGKSQKRLTKRIK*
GCA_934097095.1	CAKONL010000003.1	10	cas_type_II-A	CAKONL010000003.1_6	Cas1_II_WP_078484493.1	Cas1_II	6669	7565	+	CAKONL010000003.1_6668-7565(+)_1	MAFRSILISEATKINLDLNNIVIQYSEDKFHVNLDEISTLVLDDPRCLVSLKLLSELCERGINVVFTDGSHKPVGSLTTLYNNVRAPKKNKLQINWDNNLKGYLWTSIVKNKIINQREVLKRLNKTDKIDILNDYIQSIEYGDCTNREGLASRTYFKELFGISFKRFNEDIINYCLNFSYQIIRSKISQEIVALGYQPSFGICHKSEYNTFNLADDFIEVFRPIIDYHVYNILHESTEEYLTPSLKGKLLNIVNERVEYKENTYKIHNVIMFYLQDLTNYLETGDLSKINFPKIIWNT*
GCA_934097095.1	CAKONL010000003.1	10	cas_type_II-A	CAKONL010000003.1_7	Cas2_II_WP_167337171.1	Cas2_II	7553	7900	+	CAKONL010000003.1_7552-7900(+)_1	MEYVNYYKQMRLLLIYDLPMIDDEDRKIYQRFHNKLISIGFNMLQYSIYSKVVQNDQAYKQLISKINKILPQKGNIAIIKITEKQYEDMIYLRGEQNRFDAIIGGKELIIFGGDT*
GCA_934097095.1	CAKONL010000003.1	10	cas_type_II-A	CAKONL010000003.1_8	cd12217	Csn2	7897	8754	+	CAKONL010000003.1_7896-8754(+)_1	MINLKLSGRLEENVRIEKDNKIKIINYDKYIDFYTHFYKRNNLYIENKEITKKDCIFIDASSMYSIISEMQFKKGTLLYEYVSSVYNNIDVDIKDEFYQSFVKQVEIINDLVDNNMSIIPEDAIEKVVLQNAYVEIENDKLIEEFVKILNYVISGNINLTYIVFYNSQIMNIEKNYDNCYTFDLNNYLDIRNYNLIIVDEIREFSYEILVEYLKNIWPIDYIEEEEENLIAEYFNFVIYLKKFITQKEKLFLMSKILNKEYKIKQEIECNKLIFDSIIKSFVDNM*
GCA_934097095.1	CAKONL010000004.1	11	PD-T4-6	CAKONL010000004.1_43	PD-T4-6_WP_203635815.1	PD-T4-6	37700	39442	+	CAKONL010000004.1_37699-39442(+)_1	MIMKGQKISDRYQIIKSIGDGGMANVYLAYDTILDRNVAVKVLRGDLANDEKFVRRFQREALSASSLSNPNIVEVYDVGEDNGEYYIVMEYVEGKHLKALLKKRGKLTVPEVVDITLQITNGLSVAHDSYIIHRDIKPQNILILENGLIKITDFGIAVAMNATQLTQTNSVMGSVHYLPPEQASGKGATLQSDIYSIGILMYELLTGKLPFRGDNAVEIALKHLKEPMPSIKDEIPDIPQSVENIILKATAKNPKNRYLDAREMHEDLKTCLDESRANELKITFKYPENDYDGEKLVKNVKKENNKTAKTKEEGEVTMAKKKKTEDSQNKLLIILASIFVGLVVMITTVFVLIPKITQAKQVAIPDVANYSVTDAIKKLQDAGFIVSDEQREEANETVSEGKVSRTSPAAGSIRKEGTEIILYKSLGDVKITIEDYTGKNASEIKGKLEALKLQVIITKKDVDLSETNDYKENIIIDQSIKEGEKISEGDTITLYIPKLDNKYPDFVNENYSIEEVESFCDEYGVILTKTEVETSEYEAGKIIYQSRAAGSTVVNGARLTVKVAKSPSSNVIDPDNGDLE*
GCA_934097095.1	CAKONL010000004.1	12	PDC-S01	CAKONL010000004.1_12	PDC-S01_WP_015504585.1	PDC-S01	9516	10865	+	CAKONL010000004.1_9515-10865(+)_1	MDNKMYFKRKIYDKLVEWKKNSDGKTALLIEGARRIGKSTIVELFAKNEYENYLIIDFNIAPNEIKDLFINERSDIDLILQKLQSFYGKVLPVRKSLIIFDEVQFCPEARSMIKYLVADGRYDYLETGSLISIKKNVENILIPSEERKINMYPLDFEEFLWTLNDNATIPFLRDCYINKKKVDIAHKRIMKDFRTYILVGGMPQAIAEYINTKSFDRVDEIKRNILILYHDDINKHGTNSKKILNIYDNIPGQLSNGSKKYKISSIDKNARNQNYESELVWLDEAKIVNLCHNVTDPSAGLSLTKEESNYKCYQSDVGLLVTQAFINKPFVDNEIYKAILFDKLNVNEGMIMENYVAQTLKANGYELFYYSKNDNDIVENNMEVDFLIVQDKKINPIEVKSSNYKKHTSIDRFKKKYKKNVGTRYVLHTKDLEVNGDIVYLPLYMAMFL*
GCA_934097095.1	CAKONL010000004.1	13	PDC-S05	CAKONL010000004.1_31	PDC-S05_WP_020395932.1	PDC-S05	25886	26887	+	CAKONL010000004.1_25885-26887(+)_1	MENNKLIIYKNSEGNIVVDAIYKEETLWLSQKGMSKVFDVGVPAISKHLKNIFEENELDKNSVVSKMEITAPDGKNYNTEVYSLDAIIAVGYRINSKKATEFRIWATKILKEYMTKGFALNDERFINGNKYDTKYFDELLERIKTIRVSERMSYQKITDLFIATATDYNPKSEEAYTFFKIIQNKLHYAISGHTAAELIYSRANSDKEHMGLTTWKNSPDGLIYKYDVIIAKNYLNEEEMNNLKDLTNLFLVFAEDEAKQRHVMTMKDWIDATDDLLKFRRKEILNNSGSISHQEAVEKAEKEYEKFRVIQDQKYISSMDEFYKKYLNENKYN*
GCA_934097095.1	CAKONL010000004.1	14	SoFic	CAKONL010000004.1_19	SoFic__SoFic	SoFic	16326	17318	-	CAKONL010000004.1_16325-17318(-)_1	MIDYVPPFELTNEMLDKVSSIMEKIGKLDNHNLLDKSPYLRKQTRINSIHSSLAIENNKLNLNQVRDVINGKMVIGHQKDIQEVKNAYKAYEMLTQVNPYSIDDLKKVHGVMTFLTVEQSGEFRTGPEGVFDGDNCIFICPPEEMVIPLMNNLFKWLNDNKDKIHPLILSSIFHYEFVFIHPFSDGNGRMARLWQNVILYNWKDLFEYIPIESNIHKYQDDYYKAIADCNNSGNSNEFINFMLRMIDDTLDELISTTPMPLTNEDVNINKLLDVMDINTPLSANEIMNKLNIKSKETLRNVYLDPAIKQDLIRLTIPDKPTSKNQKYYKI*
GCA_934097095.1	CAKONL010000008.1	15	SoFic	CAKONL010000008.1_48	SoFic__SoFic	SoFic	46542	47621	-	CAKONL010000008.1_46541-47621(-)_1	MEPYKAQLFPIEYKISRDIVKLLGEANDKYGQFKTLLKLFKFNQKYFLDSLILGESLRSSRIEGTQISQDDMYYLNFKEQNDSIEEVKNLKKMLDYATITLKTQDFSLNLLNQMHKILLSGVRGKDKNPGEIRNVQNYIGQRNLGKEGATFVPPVPEDVQNLLNNLIDYINNEYEDEVFVKVALTHVQFESIHPYRDGNGRLGRALISLQLSKLKGDEPILFLSEIIETFKLNYYNSLNECRTGNYEPFIKFFLQCVIDQCRININRINAISKIYDEDEEIIKLKVKGTTALRLHPLMMKKIVFTASEMATELNVHINTIQIILNKLIDLKMIVKEKKNNTNRITYRYKKVYDVFVDKM*
GCA_934097095.1	CAKONL010000008.1	16	SoFic	CAKONL010000008.1_55	SoFic__SoFic	SoFic	53312	54442	-	CAKONL010000008.1_53311-54442(-)_1	MQKRIYLELPKENGPRFYYREEPLINSKNDLVEFLEWDKNMDSLAFAKKMMYSHELKANNQVEGYTDDLELIEKVITKKTEKIKDTEIKQRILNLYHGYYYILHHRKMDEEHLHDLYNILSDGILDEYDLQNMGPLYREKSVYILNNGRLDMDLEQGVKATNIENLINKYFTYVNEVTNDSKINEYIKSQIMHFYFVYIHPYFDVNGRTSRTLAMWYLLKKEAYPYIIFNRGISFKGSKYDKIIKEAKERCDLTKFLEMMLDTLKIELEKEHIMENIASNTPYKLNGLDYQSILYFLTMNGTKTLADFATMYNRFNGKLRISEIYEDMIKRLIDFEILNVDRYTKKVIEDIPNMELSLNPKKIDFDEQHLTRIKLK*
GCA_934097095.1	CAKONL010000009.1	17	AbiD	CAKONL010000009.1_40	AbiD	AbiD	27940	28875	+	CAKONL010000009.1_27939-28875(+)_1	VKSKTFKTLDEQIDILVNKGLVVDDVEATKSILLRENYFFLSGYRHLFMDPIDNKRYLEGTTFKELYSMFLFDRQIRNIIFKNILIVENNLKSILAYVMSKNHGFKENNYLNPNNFVRDSRKNRQINDLIRKMKRQISVNGKQHTATAHYIINYGYIPLWVVVKVLSFGIVGELYTILQYQDQKEIADVFGVSIKNMVDYLPILANYRNLCAHEDICYINRTQKAIDDTKYHKLLYIPINNEEYIYGKNDLFALVIILKTLLDPDNFNLFINEVSYELDRLSGKLNVIKIEKVLHEMGFPNNYKEIVRLEK*
GCA_934097095.1	CAKONL010000009.1	18	PDC-S01	CAKONL010000009.1_47	PDC-S01_WP_076465573.1	PDC-S01	35859	37148	+	CAKONL010000009.1_35858-37148(+)_1	MENNVVKSYKERLIDETIDKYLNVFGGIVIEGPKWCGKTWTSLKHAKSVSYLTDKNVRTLALNDPKLIFNDERPQLIDEWQLAPCVWDAVRLECDLSGVSGNFILTGSTTLQKEDEDEVYHSGTGRFLLLKMYPMSLYESGDSNGSVSLMDMYDNKNISAKTDAIDLRYLAYLVIRGGWPANVRVTRELAGKIPESYIDILLKKDIHERKDKRRSSEKMEIILKSLARNESIVASMNTLLNDTSEFKTEDERVDSRGTLEDYLKALEDLYLINNQPAFSTNYRSSSRIGKSVKRHLVDPSLTCAVLNLNVEKLLYDLNTFGLIFESLVYRDLCIYMNYLGGKVYHFRDNTSGDEIDEIVELSDGRYGAIEVKISYNEKAINEAKEGLLRFKETVSKKPEFLCIIVGVGGGAYVDSETGIYIVPINSLKP*
GCA_934097095.1	CAKONL010000009.1	19	PDC-S13	CAKONL010000009.1_34	PDC-S13_WP_186842295.1	PDC-S13	23033	23878	-	CAKONL010000009.1_23032-23878(-)_1	MENNEIQKYNKKMFENIKHIDELGNEYWEARELMPALEYSKWEHFAKVINKAKLSCNLSGFNIDDHFPVKGKIVKSGATTKEVIDYKLSRYACYLIVQNANPVRHKSVALGQTYFAVQTRRMELTQEEYNKLNEDEKRLYTRINIKNKNKYLFDTAKKAGVNNYAKFNDYGYKGLYGGETAKDIAKRKGIDPDKEEILDHMSSNELAANLFRITQTDEVIKNNNVTGERNACNTHHMVGQAIRNTIIKVGGTTPEKLPTPKKSINEIEKEELKKISNKITK*
GCA_934097095.1	CAKONL010000010.1	20	PDC-M03	CAKONL010000010.1_6	PDC-M03A_WP_027723948.1	PDC-M03A	4365	5219	+	CAKONL010000010.1_4364-5219(+)_1	VLKKYNVYKENIDFIVDETVKNLTGSRTKKLALVGKNKLKAMLKYNKYEGCTELASEKLSYEIAKFLNLKCARVELAKDSNNVPAILNYYFLNDIDEHMDALYFLRKLGDNRKEYLKLDNIILAINSINKEMLVDFLKIMVFDSLVGEQDRHEENWGITSTEKGVELSPIYDNGCNLLRDQYANLDQFLNNHFKMINYINRSTCFIYNNNGKKYKHFDLIDELLLRFHSEMKTIIKSFERLSDSCIENIVNAVPDEYLTDKHKLCIILFIEERRNILLSKIEGE*
GCA_934097095.1	CAKONL010000010.1	20	PDC-M03	CAKONL010000010.1_7	PDC-M03B_WP_159721333.1	PDC-M03B	5222	5890	+	CAKONL010000010.1_5221-5890(+)_1	MESLLLIWKDPKTRTRYKIGRLEKNEENFIFEYVDPELSTALRNKFTIYPGFPDLNKVYVAPDLFPNISGRLPNKTRNDYIEILNFYDLDKSASDFEILKKTRGRLITDNFEFVPAFNKNKLEFEVAGTRYSKQLEKYKKLITVNLDLSLELTNYNGEPAIKIITNVDSKKIELGYVPRYYAKEIADLLENGVKYSAMIKNVRFNQYNPDEHITAVVKLLFD*
GCA_934097095.1	CAKONL010000010.1	21	RM_type_II	CAKONL010000010.1_23	MTase_II_00164	MTase_II	24888	25898	+	CAKONL010000010.1_24887-25898(+)_1	METKKFKILSLFAGAGGLDLGFEKAGFDIVYANEYDKSIWETYEKNHKTPLDHRDIRKISSDELPDCDGIIGGPPCQSWSEAGSLRGINDSRGQLFYDFIRILKDKKPKFFVAENVSGMLSKRHQEAVDRFIKLFEEAGYEMHMKLLNANDYGVPQDRLRVFYVGFRKDLNVDFDFPEPLKEKPTLRDAIYDIKDSAIPAVLKSKTNGDNCIIPNHEYMTGSFSSIYMSRNRVRSWDEPSFTIQAGGRHAPIHPQAPKMVEVEKNKRIFVPGKENLYRRLSVRECARIQTFPDNFIFYYTDVSAGYKMIGNAVPVNLAKAVGNQIRKSLEVLENEK*
GCA_934097095.1	CAKONL010000010.1	21	RM_type_II	CAKONL010000010.1_24	REase_II_00120	REase_II	25888	26739	+	CAKONL010000010.1_25887-26739(+)_1	MKSNILKMINNISLYGSNEIIRDYVGNNRANNEGNALELFVKDAFCNSFGLEDEEAKKKYNEVFSYIGNNKNPPDAIIRNGDAIEVKKNNQSNKVQLNSSYPSKKLNNNSMMINKRCRECEGVNGWTEKDLVYFVGELGNNKLKYLTITYGDCFAANEDVYFSVKNTIKEKVNGIEGFTFEETNELGKINNIDKLSITDLRIRGMWIMDNPRSIFSYVLDEYNNVLSDMNVFLIMLTEKYNSFSSEDRALVEQNNLLHIHDIRIKNPDNPEDMMDAKLICYYL*
GCA_934097095.1	CAKONL010000011.1	22	DMS_other	CAKONL010000011.1_30	SspA_00001	SspA	28750	29877	-	CAKONL010000011.1_28749-29877(-)_1	LIYFDYSATTPVSYDVLDTITKVSKDFIGNANSIHSLGQKSFSLLESATKQIADIYSVNPSEIVYTSGATEANNMALIGSCLANHKRGKHIIVSKLEHPSIYVICDYLKTIGFEVSYVKNDQDGLIDFEDLRNLVRDDTILVSICAVNSETGVRQPLKMIRQIIKKENMGTIFHSDMTQAIGKVSVNMHDVDLASMSSHKIFGPKGIGFLYKSSMVKITPLIYGSGKTNDLKPGTPPLPLIAALSKAVRLANDGLEKKERFVTLLNDKIVNALSKYPNIKINKTKYSIPQILNISVMDVMPEVLVHALEKYEIYVSTNTACSSGDISNSVIAIYNDINRAKHTIRISLSYVSTTEEVNKFIEVFKSVYENLSNLR*
GCA_934097095.1	CAKONL010000011.1	22	DMS_other	CAKONL010000011.1_34	REase_II_00123	REase_II	34296	35126	-	CAKONL010000011.1_34295-35126(-)_1	LKGGIIIESLSDLNLSDAEHEETMKQNMKIFCKQFYYIQALNWVKSSGNGSAAAGKTFEDLVGKAQDRMFLPDYLGIEIKTKSVSAKRKLCLFNMAPDSEPNIIRTLWSKCGWRSKKNDLREFFATVDALNFSNEHRKYAFKLKVDYDNKCIRLCIRKNWDDIDEIDDRFFWTFQQLESRIHVKLSYLALIHYESKMSYGESYFKFTSLDMYRYRYFENFLELIEAGKITVDFKILTHGDGDDFGKPNDKGTSFIISEDDLDILFEKIPIRNYIFS*
GCA_934097095.1	CAKONL010000012.1	23	AbiL	CAKONL010000012.1_32	AbiLii-1	AbiLii	34432	34995	-	CAKONL010000012.1_34431-34995(-)_1	LLFVQRGGKKSSEYYYFRNYTNRNLRIQFSTGNSTDPKGMLDDLLKYMHNEDIASEDNCRVFLVLDTDLSEKRINEIREIKQKCIDNNIEIITSAPTFEIWYIMHYRNNNLKFKASKDVKKELEKINGTYTESMDMYKIIKDSTCNARNVAQSFEIQGIKNREDILVLNPHTSIYKILNAIDEFNEL*
GCA_934097095.1	CAKONL010000012.1	23	AbiL	CAKONL010000012.1_33	AbiLi-1	AbiLi	35020	36273	-	CAKONL010000012.1_35019-36273(-)_1	MLIEFSVKNFMSFKNKVTLSMEKGNGLENEENVVFDGDINVLKSAAIYGANASGKSNLLKAFTCAILMVRTSSLISVGQKWAFLRPFLFDEESKNKPSEFEFVFKTNGVKYKYYFSADENKVYNEVLDAYYTQKPTNIFRRTNTNNYEFYVDKKKLEALSMNNTENKLFLATATTWNYDKTKDAYLWFVNGIDTYDSFNNITDKDLIAYSNDSENLKEFALKLLNKADILIKDVTVHYEEKEIDNLLLAPLEKSNDKYKVKNINIELEHEVMVGNDKHNYKLNFVDESSGTKVLFAFAPFLKRAFENTKVIIVDELERSLHPALVEFIVKLFNNKEINKANSQLIFTTHAMNLLNLELLRRDQIWFTEKNPENGVTDLYPLDSFSVRKDENIQKGYINGRYGAIPFIKDVDLWLEDN*
GCA_934097095.1	CAKONL010000015.1	24	DMS_other	CAKONL010000015.1_17	MTase_III_00013	MTase_III	17837	19528	+	CAKONL010000015.1_17836-19528(+)_1	MDTTNLSKVRRDKMLNTISEIKKNIADEKILTNLSMIENELTKKKYGLIWEKHEERVDKELENQIPTFEEIKDKEIVSRPNEKFNFLLEGDNLHSLYLLEKTHKEKIDVIYIDPPYNTGNNDFTYGDETLSKEDEYKHSKWLSFMERRLVIAKNLLSNKGFLFISIDDNEFANLKLLCDSIFGEENFISTLHWKKKKQPSYLHGQVAGVMEYILVFGKNRTNLEKLSLNSTTDSNTRVDNATNQISQRTIKKGIRVKLPSNITVIKAGIYKNKTMSTEYLNNVYIKNGITQNDFEARARFRDSQERIDKFCESGVLFITKNYGFRRDKLEEEIAKKKAITDLLLDWGDNQDSDIEIKDIFNEKIFSYPKPVNLIKNIIKSTGYKNCKILDFFAGSGTTGQAVLELNKEDNGNRQFILCTNNENEICEKITYQRLKTIITGFRKDKSKYSDGIQSNLKYYRCTYIPRINTETENLHNNLLINIKNLIQLENGIEIDDNKIRVYLNEDELDRFSTNENELEICEKIYISSDILLTSEQENIFENNNIEVYIIPEYYFEDEIMEVM*
GCA_934097095.1	CAKONL010000015.1	24	DMS_other	CAKONL010000015.1_20	MTase_II_00135	MTase_II	22466	23635	+	CAKONL010000015.1_22465-23635(+)_1	MKPFIKWPGGKEKEVKIISKCLPVNIDKYFEPFVGGGAVYFSLDKDEYLNIEKYINDISVELTTLYRLIKEENKYFFDSLKNIQKNWNILEEVIRKHSYEFINYYYRYLNDEIEFDDMKNELKIFIDVNEKDFNGVMKDKEFNPCIDLFKKTINEYVCRRFKRLKVLSKDSNLTEEDFLNSVETALKGSFYNHYRYIYNNKDKDAKIKIKEEFASAIYYFIRENCYSSMFRYNSDGDFNIPYGGMAYNKKRITNKINKSLCNYMKNTTIENMDFMDFLKKYKPKENDFVFVDPPYDSDFSKYANSEFLKKDHERLCDSLSKMSANVMVVIKKTDYIFELYKKHNFNIYEFNKKYLVNCKNRNKRDVIHLIITNYEIPDEESNGDITRVY*
GCA_934097095.1	CAKONL010000015.1	25	PDC-M33	CAKONL010000015.1_22	PDC-M33A_WP_010823017.1	PDC-M33A	24051	25958	+	CAKONL010000015.1_24050-25958(+)_1	MKQWAFPSAEHIGIKGFNDIGEEFKDNPMYNLAKEICQNSLDTKVTEEFENNGQPIMVEFKEFWIKPNEIPGNEKNEFKKVFEEELKYSEEYYENDKTVPDFYKNALNILNSTSIRCLRISDSNTTGLLGSDKEIHSPWGNLTKNSGVTDKPEGSAGSKGKGKFASFICSELYTVFYSTKSNDGLDASCGISRLSGYKKSDETITIGEGYYEDDNKPLKYCLNLDKNYIRTTYGTDIYIIGFKNSENWKEKMCSAIIENFFVAIYKGDLVVNIGEDFEISKNTIGELISNKSISDFLLLDTDCYYKILVAGDDEILSKSYSMFENDDIELLLRKDDIDINDVNKVATVRLTGMKILDLNRLPRLGKYHGILFMKGLKVNDYFRKLENATHNNWSADRVQNSSEAKDKIKELKNFVTKSIYDLMAGNILDEVDATGVGETLPDEDEISDSNDNALNESVENEVVKTIEIKEIPIKKLKKNEQKTNGDDIDSPALEPDEDGDINKTGEHSGHNTPPNPNPIPSKEYKYSEVNKRLIPSKLRLTANLERYELTLEVNRDEKILKIDVEIYGESSNEKVKFKNVKCFTENVLIKHNIATETNQNSIILKNLKKENSYKIQFAIDSDGIWPLEVKIYGEE*
GCA_934097095.1	CAKONL010000015.1	25	PDC-M33	CAKONL010000015.1_23	PDC-M33B_WP_185161957.1	PDC-M33B	25945	26802	+	CAKONL010000015.1_25944-26802(+)_1	MAKNNNMLFTYPILCNFNDDYKDVTFIAGSTGKMTKTSKKSTIETYVEIGDEKINELLDKKALKIIIKVFCSCTKYRKIFDIQRGMDKIELNNKDINKRVEFTTYIIANETLANYSSSKFNDDYKGKSFYIEKGSVMAIGKEESLFFEKDIDDLTTIKSIIKIRDSKEENVPMKVDWSDNITISLPTSDYKIYCRYSEYCVSIVNSMIVIPSIMYVLDQIEDEEEVMDKKWYRVLSKKISADTGKEFNLKYIKSNGSFEIIQKLFDIPIDEAMKEIEIKYGGEGK*
GCA_934097095.1	CAKONL010000015.1	25	PDC-M33	CAKONL010000015.1_24	PDC-M33C_WP_185161956.1	PDC-M33C	26799	27548	+	CAKONL010000015.1_26798-27548(+)_1	MIIKYLKNDAVDLLKNYDLNENLKKYSGDNSWLITKYQNNGVNLFGSYDKKQFNDFNLICNVETDNDFENMKTIYESLKDLTDSQASDERIWSGLAHNYCWDYMQKRWPLPENKEKIKSHILNNYFFWNSTKAVFLNGISRLWWYARYTYDENFENPYMLTEYICNNDLNGKIYPLLSCRFAMNPQIFKNIILSVKEYEEEKNIKLTREQFGDLKKYLNRLSGKIVIDTLSSKELKEKIYLKLDSLLKQ*
GCA_934097095.1	CAKONL010000015.1	26	PDC-S72	CAKONL010000015.1_8	PDC-S72_WP_006439742.1	PDC-S72	8411	9259	-	CAKONL010000015.1_8410-9259(-)_1	MSERELDSSINDYIETEIPKNYVKQIEWDMAIGLQEVDNLKPSKYLEKLIQENITGKKTIYEVEKELKEHYAKKEKNNDVNHNEFECDLVSTRIVELLQEDSFELSIDYLKYVHKYLFQDVYEFAGIFRKVDFSKHERILNNDSVAYGDHKLLEQSLNYDITLEKNKNYKEMNIVDVINNITDFSSRIWQIHPFREGNTRTTALFIEKYLVSLGYNVDNTLFKDKSVYFRNALVRSNYFNNYLNIKEDNSFLIKFYENLLLGKNNNLHSKDLIVEELFNKDN*
GCA_934097095.1	CAKONL010000015.1	27	SoFic	CAKONL010000015.1_9	SoFic__SoFic	SoFic	9319	10374	-	CAKONL010000015.1_9318-10374(-)_1	MKLLPFNDYDLKTPRILEALNEASRSLAELKGFANSIPNQHILINAITINEAKDSSAIENIVTTHDSIYKILTESGYKDESAKEVVDYRSAIWRGFEIIKEKEFISTNVLVELQGMIEHNKAGVRKNPGTKLVNSKTREVIYTPPQEEKEIRDLLKNLEDYINKTDDEVDPLIKMTLIHYQFESIHPFYDGNGRTGRILNVLYLVLNNLLDSPILYLSNYINKNKDEYYKLFTEFRENNNYEDWIIYILKGIEETSKNTIELIKLIQCEMESYKKEFMTKLPKIYSDELLDSLFFEVYTRINYIEDKCSVTRQTAATYLNSLVDAGLLEFEKVGRESIYKNTRLINLLSKF*
GCA_934097095.1	CAKONL010000019.1	28	PDC-S04	CAKONL010000019.1_10	PDC-S04_WP_002996767.1	PDC-S04	9759	10517	+	CAKONL010000019.1_9758-10517(+)_1	MNITYNDVINYWKKLNINSKEVLEQTLDNFRILFAYNSGAIENEEITYHNTREIFENGKVINFTGNLKTLFEISNQKDCYDYLLDKIINKKKLSENLVKHIHKTLTKGTYDERRYIKNEERPGEYKKHDYVTGILEIGSTPDKVEEDIKSLIDEVNSIKSNNPETIIKVAVYFHNVFENIHPFADGNGRVGRTLLNYILMINDLPPLIIYDEDKEAYYKALEKYDKEEDVNIMIEFIKYEMVKTWKKRLNEN*
GCA_934097095.1	CAKONL010000019.1	29	PDC-S05	CAKONL010000019.1_11	PDC-S05_WP_020395932.1	PDC-S05	10553	11569	+	CAKONL010000019.1_10552-11569(+)_1	MQTLQIRNSTAEFLIFTKQNKEKTIEVIVDEETVWLSQKLMSELFGTTRNNITMHLTNIFNNELDEKSVCKDFLHTASDGKKYKTKYYNLDVIIAVGFKVNSERAIEFRIWAINILKQYSIKGYVLDKERLKNGAFLNENYFNELLQEIREIRISERNFYQKITDIYATSMDYNVESPTTKEFFKTVQNKMHYAVHGNTAAEVIVNRASHNKVHMGLTNWKNSPSGKIIASDVVIAKNYLTEDELKSLERIVTMYLDYAEDQAQRHIPMTMEDWKKKLDVFLQFNEREVLTNPGKVSHKMAESFALSEYEKYRIIQDKLFESDFDKFMIETNNGNITN*
GCA_934097095.1	CAKONL010000019.1	30	SoFic	CAKONL010000019.1_10	SoFic__SoFic	SoFic	9759	10517	+	CAKONL010000019.1_9758-10517(+)_1	MNITYNDVINYWKKLNINSKEVLEQTLDNFRILFAYNSGAIENEEITYHNTREIFENGKVINFTGNLKTLFEISNQKDCYDYLLDKIINKKKLSENLVKHIHKTLTKGTYDERRYIKNEERPGEYKKHDYVTGILEIGSTPDKVEEDIKSLIDEVNSIKSNNPETIIKVAVYFHNVFENIHPFADGNGRVGRTLLNYILMINDLPPLIIYDEDKEAYYKALEKYDKEEDVNIMIEFIKYEMVKTWKKRLNEN*
GCA_934097095.1	CAKONL010000022.1	31	PDC-S01	CAKONL010000022.1_11	PDC-S01_WP_067088819.1	PDC-S01	9774	10976	-	CAKONL010000022.1_9773-10976(-)_1	MKLIERNNYLDELINVIGIPDIKVITGIRRCGKSKLLEEFKEYVTKTDKDANIIHINYNLHKFNGLKKCDLLIDYVEKKYVKNKNNFIMIDEVQMCEDFEVAINNFHAEEKYDIYITGSNAFLMSSDLATLFTGRTFKIEVYPFSFKEYVEYYKIKDINDGFDKYVKEGGMSGAYLYKNDEEKYQYIKEVFNTLIIRDIKDKYKIRNTNIIENLANYLIDNISNLTSANNIASALNANNVSITDKTITKYISYLCSAYLFYKIERYDIKGKKLLSTHNKYYLADPSFKYAVLGTRNMDYGRVYENIVAIELLRRGYEVYVGTLYQKEIDFVIKKQNEKIYIQVSDDISIESTFEREVSPLLKIQDAYPKVLVARTKHDTYQYEGIYVVDIANFLSSDKAI*
GCA_934097105.1	CAKONI010000003.1	1	AbiD	CAKONI010000003.1_32	AbiD	AbiD	36178	37143	-	CAKONI010000003.1_36177-37143(-)_1	MLKEFKTIDEQIEILKNRGLVFDDEEFAKEKLLETNYYNTINSYKKLFVTTDANGNEIFKNNAKYEELFYLSEFDRSMRIVYLENILKIENRLKTLVAYYFSEEYGHDNYLKIDNFDTLKTNSNKDEVVEKRIKNIQYLISSIQKEIADSIEKKDYINHYIMKHGYIPLWVLVNALTLGTISKFYEFMKQPLRVKIAKHFNVNEGNLCIYIKMLAFWRNLCAHDERLYDSTSFKKISLPDTKYHSALNIPIHGNQYIQGKNDLFALTIVLRIVLSEKDFNHFYNKVNGRIYSIANKLESISIEDIKKTMGFPYGWGQIRKS*
GCA_934097105.1	CAKONI010000003.1	2	SoFic	CAKONI010000003.1_8	SoFic__SoFic	SoFic	9589	10512	+	CAKONI010000003.1_9588-10512(+)_1	MEIILHDTAKKINYFNLFDFLSKIKLNANVLEHLEETNQNFDNYFKKLAKYDDEFILYFWISLAYEEIKNNNYVENHTFSNLDLDIKDVFFDNLNISHSRIHNIHKFVMKDSDKKEDAGHYRKDDVRVSYVGKDYEEIFWYGAEPEDIKKFMNAFIEVYKTNNMSFIDSNPFLKSSLIHLLFLKIHPYSDGNGRTSRILHNIKFTEALNKIYKMNLKICPVNLSKSINLCKPTYVDILDSIYFDLDHDNNEQINRWFNFLLNMYDEQLFMNSNMINNMDDVIERIQNIKDKWDNDKIVQFKKPRIRY*
GCA_934097105.1	CAKONI010000006.1	3	AbiD	CAKONI010000006.1_20	AbiD	AbiD	20665	21639	-	CAKONI010000006.1_20664-21639(-)_1	MKIKTTNALMKYLREQHNISIDGSKDKKNLRNIGYYHGYKGHRYIRNPKNRIILTSFDEIVSIVDFDTKLKSLFYLQIMQIETISKNCVLQTLVEEYKTDNFNDVYEYGMTDYRNYKNDNEYKEKMKHRIKVQNNIYSSLSKGYSNGNKIVSHFYSKDRYVPLWGIFEIITLGTFADLIKSLKLNVRLKIARQMNINKAYDTNGSFPEKVMYLIKALRNSIAHNDVVFDVRFKDTKVASSLCKFIENEINCQNIGFNTITDYIILISFLLKSYGIPKTEINRFINDFEKLTEEFRNKISINIYNQVIYTDNKLKLNALRNYIKK*
GCA_934097105.1	CAKONI010000007.1	4	PDC-S01	CAKONI010000007.1_32	PDC-S01_WP_099993690.1	PDC-S01	27725	28999	-	CAKONI010000007.1_27724-28999(-)_1	MERKITSELKKWKIDTYKKPLLLYGISNSGKTHSSLEFGKTEYKNIVYFDCLENLELNYVIEKNQTKEKLIRALSAISLETIFKEESLIILDNISEKILTAIKKLFTGTLEYHIIMITNDKEIVKNNKTEGINLKKMDLVTFPEYLKYIEKEQMIGFIEDSFKNNKPMPFHTLALELYNDYVLTGGYPNAIVNYKENTDYNLLSNIHSQNIKLLKYKLLKLDNLIDIKRGQEIYSNIAIQLLKDNKKFQYGSIKPGARSKEYEKSIEFMKNNNMIIKSTKIKELTMPLSKAKDDESFKLYYNDSGVLFKKMNVSGNRLITNEKLLETLYETNIVSTLAGNGFNIYNYHSGGKAYIDIVIQTRTGKILPIELLKDGDNAKSKSMTLSLKKYNLNLGIRFGGDEFKIKNNIKYIPYYAAFCITEDL*
GCA_934097105.1	CAKONI010000010.1	5	DMS_other	CAKONI010000010.1_13	MTase_II_00157	MTase_II	15964	16740	-	CAKONI010000010.1_15963-16740(-)_1	MYPGKFYFEESGFKLIENDTFATLKELDEKSFDMIFADPPYFLSNDGITCSAGKMVSVNKGTWDKALSIKDKHEFNKKWIHECYRVLKDEGTIWISGTLHNIYSIGMALEEEGFKIINNITWQKKNPPPNLACKTFTHSTETILWARKDLPKKKYKFNYELMKELNNNKQMKDVWTTSLTKPSEKKQGKHPTQKPLEILDRIILASTDENDLILDPFCGSGTTGIAANKLNRYFVGIDNSAEYLDLSIRRFKEINNKK*
GCA_934097105.1	CAKONI010000010.1	5	DMS_other	CAKONI010000010.1_14	oMTase_00024	oMTase	16695	17642	-	CAKONI010000010.1_16694-17642(-)_1	MENVKPFVKWAGGKGGLIFQLKNFYPFELENGKIDKYVEPFVGGGAVLINILQQYDVKEAYAFDINRDLINCYNTIKESVEDLIKELEIKEKDFLKLESEDRQKFFYDIRKEYNSYKLEENHNIKRASEFIFLNRTCFNGLYRVNKNGEFNVPCGKYKNPTICDAKNLRNLSKLIQNVRFEYGDYRKSSEYIDEKTFVYFDPPYRPLSITSGFTSYTKEDFNDENQKDLAKYFKELDSKNAKLMLSNSNPKNTNKEDNFFEDIYKGFNINEISAKRMINANAKGRGEISELLITNYEEMNECIQENSILKKVALN*
GCA_934097105.1	CAKONI010000010.1	6	PDC-S49	CAKONI010000010.1_22	PDC-S49_WP_081616400.1	PDC-S49	21669	23567	-	CAKONI010000010.1_21668-23567(-)_1	MYLNNKEIIEVLEEYINNPKKQYAILIDGEWGCGKTHFIKNEYIKKEDANKVYISLYGVKSKEEINKKIYYAIIDKKIKINKKVKKLGEETGKIAEITIENIFNIKLGGIKNIDISGIVSLFNDIKKYVLIFDDLERCDISINEVLGYINEYVEHKNVKVIIIANENEINKLNFDTNYELKVMSCLNNNLDFKEDNKTKNQAMSSDNNKITLDKLKNRIEYLYEENKKYKAIKEKLIGFTIKYEPDLSIVYDQLIVEYKDKNTKLYKFLQDYKKVFINIMEVNQCKNIRTVVYILDIFETLYNKVKEIEDTDRILGLVYRNTIFCAIGLKSGIRVEKILDGCMCNVAVSLYDDKSYNFKSYFTAFDFVNDFIITGKLDESKISKSIKYYKELKFDDLDKDDPFYKLQNYWVLDDDSIKQALDRINENVKKGQYNYRLFPKILYYLSRIENLNFQVDLINEIINEMKNQLERQKIEYLDFHEFIDSKKIANIYYKHVEDIKEKINATNVIENKKTIEKVFESKDWGIELYEFVKDNRQQYLNKKGFMKELNVETIIAKIKESDSNNIYYFKYCLDAIYNFSNLSEYYSADKENIEKLIKELDDMDKTSFGITKIEIIEYMNNVLRKIQTKLQE*
GCA_934097105.1	CAKONI010000010.1	7	cas_type_V	CAKONI010000010.1_1	pfam09827	Cas2	798	1073	-	CAKONI010000010.1_797-1073(-)_1	MILISYDIQNDKLRMKFAKYIKKYGYRLQYSVFEITNSKNILKNIMCEITDMFEKEFGQCDSVMIIETSENCKITKWGFPKNEENDIILIN*
GCA_934097105.1	CAKONI010000010.1	7	cas_type_V	CAKONI010000010.1_2	Type_V_Cas12a	Cas12a	1261	4941	-	CAKONI010000010.1_1260-4941(-)_1	MSNLYRNLHNFYSVQKTLRFELIPQGKTKENMEKEGILKADEHRAEIYSKVKKYCDEYHKLFIDKCLKNIRLNELNKYYELYSVVKKDEKQKEEFIKIQEKLRKQISESFRNNNEYKGLFQKDIINIYLITMYKDDKEKIKDISEFNKFTTYFSGYNKNRENMYSEEEKPTGIAYRLINENLPTFIENFKIYNKVIKFMPEIINKIHTDLMEYIQVEDIDEIFDINYYNEVLTQKGIECYNIIISGKSKSNGEKIKGLNEYINEFNQKHNEKIPKLQELYKQILSDTDTASFNFDTIESDEELLNNIESYYTKLLPVFNKINQLFAKFNKYNLDLIFINNDGTLNTISNEIYKDWSYIRNRIGERYDIEYTGKLKKDTEQYSKQKQEYMKKQKQYSLKFLNDSLRDNYLIEYISNYIEQSKIMEKMKTDFTEVQKIESRGDTKQLIKDENSIVKIKNLLDDIKFLQEFVKILVLKDRTIEKDAEFYSELMPYYNELKDIIPLYNKTRNYLTQKPYSTEKIKLNFECPTLLNGWDLNKEEANLGVILLKNEKYYLGIINPYCKKIFKIQEKDSNSENNYKKMEYKLLPGPNKMLPKVFFSKSKIDKFMPSDGLLEKYNKGCHKKGKDFDINFCHELIDFYKTSLNKHEDWKKFDFKFKSTSEYNDISEFYKDVEEQGYKIEYSEYSEKYINELVDRGELYLFQIYNKDFSEYSKGRPNLHTMYWKAVFDIENIKNPVYKLNGEAEIFYRKKSLERKITHSANEPVANKNENTIKSGKPMSLFKYDLIKDKRYTVDKFQFHVPITMNFKSEKMFNINQVVNKYLKYNDDINVIGIDRGERNLLYVCVIDKNEKIVYQKSLNEIINEYKSIKYSTNYHALLNKKEKEREIAREDWKNIENIKELKEGYMSQVIHILVELMRKYNAIIVIEDLNKGFKNSRIKVEKQVYQKFEKMFIDKLNYLVFKDEPKESEGGVLNAYQLTNKFETFNKIGKQSGVLYYIPAWCTSKIDPTTGFINRFYIKYENLDKSKEFINKIDDISYNSSENLFEFDIDYSKFTDRLNETRNKWTLYTNGERIYTYRNDKGEWIDKKIQLTNEFKKLFEKYSINLDNIKNEILEKANIEFFKGNNETLGFIQLFKLMVQMRNSLTGKEEDNLISPVKNSNGKFFNTNEQIEGLPKDADANGAYNIARKGLMLIEQMRNTEDDKLNKIKYNITEKEWLDYVQNRGM*
GCA_934097105.1	CAKONI010000012.1	8	SoFic	CAKONI010000012.1_14	SoFic__SoFic	SoFic	10151	10981	-	CAKONI010000012.1_10150-10981(-)_1	MSAYRPKFTITNNMLDYINIIMEKVEELDNYNDFNKKEIFKKNNRIRSIHATLALDSSTFSPEEVKSIIERKYILIKEKDLLEIKNIYNAYEIINRYEQYELKDLKRIHKIMTDSLSARAGKFRIKSEIEEDEFFLSYAEKLSTIMHFLFDFLKEKRNEIHPLILSSIAHYEIITIKPFKEENEKAARLWQTVMLFNWEEIFAHVPIEMQLKKYEKYYYETINKCQETGDSTLFIEFMLKIINRILTNLIRYKNKQQEKQQNQEKHDIITKKAKIK*
GCA_934097145.1	CAKONM010000003.1	1	DMS_other	CAKONM010000003.1_48	mads_3	mad3	53913	55031	-	CAKONM010000003.1_53912-55031(-)_1	MKITKMTLKKYRNYDNLEISFNDNLNIIIGDNAQGKTNLLESIYVLGVTRSFLSGNDRNLIKFENKASLIKGEVITNDGKFNLEVLINENGKVVKVNNKEIKKLSDYISLLNVIVFNSDSIRIFKDSPNSRRKYFNIEISQINKKYLKLLSDYNTILRQRNEFLKVININKEKDMMYLSILNEKYVLLSLEIYNYRKKFIDDINMYLGNSFKYIAGYDNLVIKYASNFSNFDNETFLEKLNDNLNRDIQYKMTLIGPNRDDFYFLLGDKNLSLYGSQGQIRSAVLALKLSEVKLFNNITGDTPILLLDDMFSELDINKRNNILKYLDRNIQTIITTTDIKNINEKIKEKTNVYEIKEGKIISREIISKQEGD*
GCA_934097145.1	CAKONM010000003.1	1	DMS_other	CAKONM010000003.1_52	mads_8	mad8	58819	60579	-	CAKONM010000003.1_58818-60579(-)_1	MFKEITAISKNYAIVKIDNVINDDLLNLNVIFEENNKRILGEIEEIINSEAKITFLGEFINDKFFDGIIRKPSINAKIRIINGNELAELTGYNDSTAMMLGLSPLYNNSPVKINIDDMWSNHTAIFGNTGSGKTYGVARLVQNLFTMPNYIPFNSVIFIFNNTDEYDNAFKSINSYNFNFNYKMFSTDTDSNNNIFKLPLWLMSVDDYANLLDVSAYSQIMVIEKMLNYVSLFARNDEEANKYKNHLIATAITSVLYSNQVSARIRDQIFSILTSCSTKELNLDVEVPGVGYTRQFRKCFEIDSQGQFAERVLITEYIKKFIDNDTKWKEDYTPVYFTIDDLEEALNFTLISEGVLLNEKSYAEGTALKVKLHSIANSSLRSYFEVENFCTINEFISDLILVDGNKRAQIINFVLEGIDDRFAKALVKIYSRIFFNFMKSLPSRGSMPINIMLEEAHRYVQEDIDNDILGYNIFERIAKEGRKFGVMMDLVTQRPTELSETVLSQCSNFLIFKINHPADLEYIEKMVPNISSDVLEKQKSLQAGTCVAFGKMMKIPMIVKMELPNPEPQSSNAHVFDKWMIQWKTN*
GCA_934097145.1	CAKONM010000004.1	2	AbiD	CAKONM010000004.1_43	AbiD	AbiD	42854	43780	-	CAKONM010000004.1_42853-43780(-)_1	MEKNFKTIDEQIEILKEKNLIIEDEETAKEILLRENYFFLMGYRHVFMISSKERKFIPGTTFTEVYSLFTFDRNFRNIIFKNVLVIENQLKSVLSYQLSKKYGYKEKDYLNPKNFTNDHSKSRRVHDLIDKMKRQIRINVGTHAATMHYMNNYGYIPMWVLVKVLSFGIVCELYTILKEEDKIEIAEVFNTTPSVLEDILVILSNYRNLCAHEDIVFEHRTERVVPDTEYHEYMNIPKMDGEYIYGKNDLFAVIIIFKILLNESNFRLMMKEVEYEIELLDGRIDIIPISKILDRMGFPKDYMEIIGR*
GCA_934097145.1	CAKONM010000004.1	3	DMS_other	CAKONM010000004.1_8	mads_8	mad8	7576	9339	+	CAKONM010000004.1_7575-9339(+)_1	MLGKIIAINENVVSVKLEVNVYDFDGLIGKNVTFKDENITSIGEVTAIGNGIMQAILVGEIKDGKFLYGDISKPSFKAICYLIDNATLDIVLNSDATNTIKIGKSYIYPDYDIKLDVGNFFSNHFAILGNSGSGKSYSVAKILQGIFYQCKTLPFYSNIFLFDAYGEYQRAFSRIHEVNENINYKVYTTDLNSTEFEILTYPFWLLGVDDLCLLMGVTSREQIPIVEKALKLVSYFSREENEVINQKNDIIARCLLDVLFSGKAPSMIRNKVVSILTKFSTSNLNLEVKLEKGGWARTIRQCLFVEQGGEFADVELVIEYLESLCLDNFELSLPNGEFMYSMKDFSTALEFALISEGALNSDTAFELGNALKVRFNNLMNSDYSRYFDYNGYINREGYINLLLTCNNGRKAQIVNFNINYVDDRFAKNLVKIYSKLLFDYIVSLNQRATMPFHIVLEEAHRYVQNDSDVSILGYNIFERITKEGRKYGLLLGIVSQRPSELSETTISQCSNFLVFKMFHPRDLQFIKDIISSADVTLTNKIKTLHPGTCIMFGTAFKLPTIAILDKPNPEPLSQSCDINKTWYLNNN*
GCA_934097145.1	CAKONM010000004.1	3	DMS_other	CAKONM010000004.1_9	mads_3	mad3	9750	12560	-	CAKONM010000004.1_9749-12560(-)_1	MDKIIIKGARENNLKNIDIEIPKNKLVVMTGVSGSGKSSLAFDTIYAEGQRRYVESLSAYARQFIAATGKPDVDTIEGLSPSISIDQKTTNKNPRSTVGTVTEIYDYLRLLFARIGVPYCPNHHIPISSQSVEEMTTRVLSLEESTKIMVMSPIVKGEKGTQKDLFEKLRKEGYIRVKVDGEVKDLSEDLELDKNKKHNISVIIDRLVVKEGIRSRLYSSLETATKLSHGKVIIDVIGGEELLMSEDYACPYCDYSLEELEPRIFSFNAPYGSCPDCKGLGVKYKIDVDLVIPDKNKSILEGAIKPINLDEESSIMYTELTTVADFYHIDLSKPVKELTKEELDIILYGAKDAITFNYQAKNGNTRKTTSYYEGIITNLERRYIETKSTWIREWIEGYMTELECPTCHGSRLKPSVLNVLINKKNIYEVTSMSIEELNKFISNLKLTSEQASISEIVVKEIKSRLNFLINVGLSYLTLSREAGTLSGGESQRIRLATQIGSRLTGVLYVLDEPSIGLHQRDNQRLINSLLEMRDLGNSLIVVEHDTDTMLQADYLIDIGPGAGEHGGYVVAKGTPEEVMNNPDSLTGRYLKGIEKIEVPSKRRKGNKKYLEIKGAKENNLKNINVKIPLGTMTLVTGVSGSGKSSLINEILYKTLASTIYSSKEKPGKCKEIKGLENIDKVVQISQAPIGRTPRSNPATYTGVFDDIRDIFAETKEAKIRGYDKGRFSFNVKGGRCEACWGDGVKKIEMHFLPDVYVPCEVCNGTRYNSETLEIKYKDKNIYEVLNMRVDEAMEFFENHPKVLNKLKVLSDVGLGYIKLGQAAPTLSGGEAARVKLAKELQKKPTGKSIFILDEPTTGLHQDDIKKLLKILERIVDNGDTVVIIEHNLDVIKVADYIIDLGPEGGTGGGEVVATGTPEEVVNNPNSYTGQYLKQVL*
GCA_934097145.1	CAKONM010000004.1	4	PD-T4-6	CAKONM010000004.1_23	PD-T4-6_WP_160801532.1	PD-T4-6	21141	22904	-	CAKONM010000004.1_21140-22904(-)_1	MLSKGQKINDRYEIIKTIGEGGMANVYLANDTILDRKVAIKVLRGDLSNDEKFIRRFKREALSVSNLSHPNIVEVYDVGEEDGNYYIVMEYIEGKTLKQLLQKRGALTLNEVIDIMTQLTDGLAHAHEAYIIHRDIKPQNIMIEDNGLVKITDFGIAMALNSTQLTQTNSVMGSVHYLPPEQANGKGSTVKSDIYSLGILMYELLTGSVPFKGDTAVEIALKHMKEKIPSIRKQNPTIPQSVENIVLKATAKNPKNRYDNVRDMYKDLQTALQRDNEKRLVYEYPENDLEETKVIPQVTKEIKQVIDKPTAKEEDSEDNSVLKEKDEKNKLPIILAVVLLGTLIVLAGVYLLITSKDVKEVKVPNVVGLTTEEAIKKIKEKGLEYTTKSEESTTVEEGKVIRTEPKAGSTRTKKSTITIVESSGKEYVVLEDYTGQNYYEIKGKLEAKGIKVEMKTKSVENASEYKDKKDNIISQEPAFNKDEETKLYANDSVVLYIPEVDVYPDMVKEKWTLSQVEDFVKEYNLTLDKSYKETDEVEEDIVLSQNRAVGDPIYEGYTLKITLSKKPEKKDDKTPTDPLLPSDEKTN*
GCA_934097145.1	CAKONM010000004.1	5	PDC-S02	CAKONM010000004.1_79	PDC-S02_WP_151674975.1	PDC-S02	74942	75838	-	CAKONM010000004.1_74941-75838(-)_1	MLNCNYYNEIKNELINNEIYKRVKDYSKNRNELSVYYNVGKLLSEAGKHYGEGIIKEYSRKLTIEIGSGYGISNLKRMRQFYLIVEKGVALPHQLSWSHILAILPINNINEINYYISISIEQNLSYRQLREKIKSKEYQRLDDNTKLKLINKEETVVSDFIKNPIIIRNKYNVDKEHITEKILQKLILEDIENFLLELGTGFSFIKSEYKIKIGNTNYIDLLLYNIRFNCFVVIELKVTELKKEHIGQIEVYMNYVDKNIKTINQDKTIGVIISKKDNGYYIEYSSDSRIYHKEYILN*
GCA_934097145.1	CAKONM010000006.1	6	PDC-S02	CAKONM010000006.1_46	PDC-S02_WP_116095767.1	PDC-S02	50144	50572	+	CAKONM010000006.1_50143-50572(+)_1	MNYYKEIKNELINNEVYKIVKDYSKNRIELSTYYNVGKLLIEAQGGEDRAKYGESLINEYSNKLITAVEKKYNYKTLLKMRKFYLMFKNFSTLSRHLTWSHYCELLSFKDINEIEYYIKISSEQCLSKRELKEKIQNKEYQK*
GCA_934097145.1	CAKONM010000006.1	7	PDC-S23	CAKONM010000006.1_8	PDC-S23_WP_205131397.1	PDC-S23	7154	8053	+	CAKONM010000006.1_7153-8053(+)_1	MKDETVWLSQQQMALLFNSSRTNIIEHINNIYSEEELDKVSTCQNFRQVQKEGKRNIARNIPFYNLDMIISVGYRVKSKNGIVFRKWANKIIKDYLIKGYAVNNKRLEYLEKTIKLLDIAGRIDGELSANEAQSIIKVINKYSNALNLLDKYDYKKVSKPNGTKDNKKITYEECINIINTLRFNNYSDLFALERNNGLKGIINDIYSTFDGSDLYSTIEEKAANMLYLVTKNHVFIDGNKRIAATLFIYFLNYYGLLYNEKGMVINNNTLVAVTILIAQSDPKEKEVLVDLVMNFLKGE*
GCA_934097145.1	CAKONM010000008.1	8	AbiQ	CAKONM010000008.1_48	AbiQ	AbiQ	41727	42239	-	CAKONM010000008.1_41726-42239(-)_1	MVFKLVKIDYHYCDYLRNFDKRVIYNYGSKELRPFVGVLFTINNKEYFVPLSSPKPKHIEMKNTIDFFKIDNGVLGAINFNNMIPVKEENYEIISLNKADLNKKEKEYQILLRKQLIWLNKNNGAVRKKAKILYSKYINGTLYKNIYDRCCNFILLEEKCDSYTKQKVSI*
GCA_934097145.1	CAKONM010000015.1	9	PDC-S05	CAKONM010000015.1_15	PDC-S05_WP_078711833.1	PDC-S05	16070	16930	+	CAKONM010000015.1_16069-16930(+)_1	MNNVIVKNDVKIENMIYEIRGKQVMLDSDLAKLYNVETKRINEAVKNNIEKFPERYCFKLTDDESNNLLVEIFDQKIEKRGGKYKNPSVFTEQGIYMLATILKSKLATSMTMTIMDTFIAMKKYINYNLIEQKYINKLVLEHDSKIDLILNKLSSKEENNHIFYEGQIYDAYNLLIKTLSKSKKEIIIIDNYAGRELFNIIKDIKVNIKVYTENIDNTAKEKYEKQYSNLSIFTTDIFHDRFIIIDNKILYHSGASFKDLGKKCFAMTKIDDTKIIKDLLERLKTI*
GCA_934097145.1	CAKONM010000015.1	9	PDC-S05	CAKONM010000015.1_16	PDC-S05_WP_078711833.1	PDC-S05	17093	17983	+	CAKONM010000015.1_17092-17983(+)_1	MNNVIVKNDVKIENMIYEIRGKQVMLDSDLARLYGCKNGTKSLNLAVKRHINRFPERFMFQLTKEEYSSIYSRFQFETLNKNNQKQGLNIKYLPYVFTEQGVAMLSAILKTDVAEEISIKIMDAFVAMKSIINTSLIEQKYFNELTIKNTEDIKLLQESFNKLNTKESNNHIFYEGQIYDSYSLVIDILSKARKEIIIIDNYAGKKLFDIIKNIKVNIKVYTENIDNTAREKYEKQYSNINIFTTDIFHDRFIIIDNKILYHSGASFKDLGKKCFAMTKIDDAKIIKDLLERLKTI*
GCA_934097145.1	CAKONM010000022.1	10	PDC-S22	CAKONM010000022.1_2	PDC-S22_WP_003530377.1	PDC-S22	3073	3945	+	CAKONM010000022.1_3072-3945(+)_1	LKKDLITSEILVKENKIGILRVGNANYISLTDLAKYQNSSDPSFTVKNWLRRINTIDYIGLWEELHNLDFNLVEFDQIKTEYGKNSFAMSPTQWIKRTNAIGMVSKGGRYSIGTFAHPDIAFEFASWLSPEFKLYLITEFERLKTNEAYQKKIDWQANRILSKLNYVVHTDAVKTYIVPTLTEEQKKFVYAEEADVLNVALFGMTAKEWRESNPELAKNGNIRDYTDLLHLVILNNLQNTNAELIEEKVPQSERLVRLNNSARRQMKVLKDNKSIKDLELLQKQVNKEKN*
GCA_934097245.1	CAKONS010000002.1	1	PDC-S18	CAKONS010000002.1_132	PDC-S18_WP_216520868.1	PDC-S18	157234	158151	-	CAKONS010000002.1_157233-158151(-)_1	MILYNIGCGNIITRVREKPFKLEKEIQTLFESNIHTIMGIELVKSECTIKNRRIDTLAFDSSSNSFVIIEYKRDRNTSVFDQGITYLSLMLQNKADFIIEYNEALNRKLRRQDVDWSQTRVVFVSTDFTENQIEATNFKDLSIELWTVKRFDNGTVAITAIQKSKTAESFKPLASKNKIMTDIATEIKVYTEEDALSGKPADIAELYSRFRSAIVGLADDIEVKPTKLYVAFKKNNHNITDIQVQFSALKIFINAKNGTLDDPKGLAKDISSVGHWGNGDYALQVSDDRDLEYIMSLVKQAVVSE*
GCA_934097245.1	CAKONS010000002.1	2	RM_type_IIG	CAKONS010000002.1_221	REase_MTase_IIG_00002	REase_MTase_IIG	259731	264656	-	CAKONS010000002.1_259730-264656(-)_1	MTTFIDILNKFRKESFSQRDKGFRFERLMQAYLRTTTQYESRFENVWLWLEFPYHNQFGGKDVGIDLVAQTFAGDYWAIQCKCYDKDSYINKPDVDSFLSTSGKTFEVDGRKVGFSQRLWISTTNNWGPTAELTVKNQTLPFTRLNLIDIDADDVDWERLEQGLFGKASRLKPFDIKEHQQKAIDKTHEYLKNHERGKLIMACGTGKTFTSLKIAENETGNKGLVLFMVPSIALLGQTLRSWSQQATVPINAVCICSDAEVSKQEEKNDENIVSTIDLALPASTDIKNIADQLEAIHRAHREGMTVVFSTYQSIEVISKAQKEVLHRTNDTFGVFDLIICDEAHRTTGVTLKDEKESTFVKVHRNDFIQAKHRIYMTATPRLYTDETKRKAEENSAVLCSMDDKAMYGDEIYRIGFGEAVEKNLLTDYKVLILAVGEKDITPTLQKAITQNDGVINADDASKFIGVINALSKKMLGDDEGLIKNADPLPMRRAVAFCSSIKSSKAVAQVFTECKDLYMEDILETEKSTMVDVVAHHVDGTMSATSRDKELMWLKGQTDNDMECRMLTNARCLSEGVDVPSLDAVVFVSPKNSQVDVVQSVGRVMRRSEGKKYGYIIIPVVVPSDAEGEVILEKHPNFKVVWTVLNALRAHDDRFNAEINKIELSKRKPKNILFGGVGVGRKDSDDGTKSSGDSKPDTDSAAAAMARQLQMSFNDLQNVFYAKMVQKVGTKRYWEQWARDIAQIAEEHIERIKNLIADDGKHRRAFDSLMRGLRRNINPGLSEQDVIEMLSQHIITRPVFEALFENYEFAQSNPVSKSMQHMLDLLDDEAKTEEEHEKLQKFYDYVRTTVGKISDAEGRQRIIVELYDKFFKTASPKTVEKLGIVYTPVEVVDFIINSVGFILKKEFGRSLSDENVHILDPFTGTGTFITRLLQSGQISRAALERKYGKEIHANEIVLMAYYIASINIENVFHDLIGPDAKYKPFDGICLTDTFQLGEDLEHDNESRAALEEIFPANSQRVKRQRKKRITVIVGNPPYSVGQKSANDNAQNRKYPTLDKHLGDTYAKGTDANNKNSLYDSYIKAFRWASDRIDPENGGVIGFVTNGNWLDGNAQNGMRKCLEREFSSIYVFNLRGNCRTSGEIRRKEGDGVFGLGSRTPIAITILVKKPKAADIKAHIFYHDIGDYLSREDKLNIIRNMGNIGNPQMQWTHIEPNKHGDWLNKRSELFNLFTPLGNKDDKKDKKTFFVPYYSNGLKTQRDSWCYNSSLAVVKEKAVEQIDFYNEQCRLLSQGEIAEVDYSTARISWTRAVLADAHKCRLYNVESCQYVESIYRPFFKQHLLFYKPLNERVYQIPKLFPTPQHKNLVICVSGIGASKDFSALMTDLIPCLDMVEKSQCFPLYWYDDSTSDIADLFTQGVRDDKADMDRWVRRDGVTDWILSTARKQYGSKVTKEDIFYYVYGILHSPDYRAAFSADLKKSLPRLPLVEAADDFWTFSKAGRDLASLHLNYETVEPYAGCRIVFSPLTDRGGSMNYRVEKMRFGKKDSKMADKGVIYYNSGITIENIPLEAYDYVVNGKSAIEWIMERYAVTVNKDSGISNDPNDWAAEHDDEKYIFNLLLRIITVSLETMKIVRSLPELKLEE*
GCA_934097245.1	CAKONS010000003.1	3	PDC-S34	CAKONS010000003.1_140	PDC-S34_WP_209195270.1	PDC-S34	161712	162557	+	CAKONS010000003.1_161711-162557(+)_1	MAKKLKYTVALIYDFDGTLSPGNMQEYEFIPTVGKSNAEFWDDSRQLAMSQDADPILTYMAKMIHEARSKGLSLRREAFQDSGKNIELYRGVREWFGRINAYGAAKGIRILHYINSSGIKEIIEGTPIASEFRKIYACSFLYDVDGIAYWPAVAVNYTNKTQFIFKINKGVESVYDGKAVNRFIPEEKRPVPFKHMIYFGDGTTDIPCMRLVKSSGGHSIAVYNPASDDERMDRKSLIRENRVNHVCAADYTEGSELDKVVKTIIDKIDADYKLSLLEKIR*
GCA_934097245.1	CAKONS010000003.1	4	RM_type_II	CAKONS010000003.1_205	MTase_II_00083	MTase_II	242313	243371	+	CAKONS010000003.1_242312-243371(+)_1	MANTNLKEAKAAKNDEFYTQFHDIEVEMNAYLEYDPDVFRGKTVLLPCDDPEWSNFTRFFAAKFDELGLKKLISTSYAPDSKKYKTPYQPSLFEQQAKQFDKTKTSVKGKIFVLERDRSLDGRINIDDLEWKYMDGDGDFRSKEVTELRNEADFIITNPPFSLFREFLAWIVEGKKQFAVIGNKNCITYKEVFPLIKNNKMWLGKTPMSVDLLFEVPDTDQLTNGKKLGSGYRIIDGKILARSQSVWLTNIDHGRRHQPLALMSMADNLRFSKHKELKGKTAYDRYDNYDAIEVPFTDAIPSDYDGVMGVPISFLDKYCPEQFEILGITDRQNTSYLRTKKYTDADSPKTTT*
GCA_934097245.1	CAKONS010000003.1	4	RM_type_II	CAKONS010000003.1_206	REase_II_00020	REase_II	243773	244945	+	CAKONS010000003.1_243772-244945(+)_1	MKTTLHTEWTVADICKGFTYNELEGKGLFGLDGRLTIQPEYQRHYIYNDGKRDVAVIESLLKGYPIGLIYFNRTADGRLEVLDGQQRITSVGRFVTGKFAIRDDADNVQYFSGLPEERQQKIMQSPLLVYECEGEEKEIKEWFKTINIVGIPLKEQELLNAIYSGAFVNAAKRVFSNSQNAEIQKWSHYIKGDVKRQDYLAEALKWICDSKGVGIDAYMSLHRHDRSTAELEGYFRSVIDWVSATFTMVEHDMCGLEWGRLYETYHATPYSIDHITERVKALQADESVRCPRNIYEYVLGGETDKKLLDIRIFEESTKRAAYKRQTEAAEKQGISNCPLCALGENANKTRIYKLSEMDADHVTAWSKGGATDIENCEMLCKTHNRSKGNR*
GCA_934097245.1	CAKONS010000003.1	5	TerY-P_other	CAKONS010000003.1_55	STK_OB_00001	STK_OB	57855	59141	+	CAKONS010000003.1_57854-59141(+)_1	MHARFPSVSEYRASLERPAELFRSIEIEEVCRDVYGEIELRSGNSAAVFRIRTKESAGKTMCLRCFRKGNPHLPAVYRYLSRCGSPLVSPCRYYEQEMCVATLSDARYRYYDVVLSEWVTGRTLQQCVASAAKHRDKNALERLAGIFDRMCARLLKEEWAHGDLKPDNIIITPSGHGRLIDYDAAYVPDSGFDSTPEIGTPAYQHPLRDTGMYDKHIDDYPIALLSANLHLIALAPHLMPDNDETPPLCATKIFSGDTAMLDTALRFFAEEADARNYRLCKLLASPTPYIENIEEFFADPRPCRQKLHPFQRNGLWGYADENGRIAIAPWWDEAFDFRGSAAVVRLEDKYHCIDECGRTIINGKRWDCMKLQGEGYAAVKSEGKWGYIGLEDGRPVTEIRYDRVGRVRDGRAEATEGGKTVFIEFSDR*
GCA_934097245.1	CAKONS010000003.1	5	TerY-P_other	CAKONS010000003.1_56	TerY_00001	TerY	59197	60054	+	CAKONS010000003.1_59196-60054(+)_1	MYQNSITRTHRTAFVIMIDQSGSMQESVLFGTERMTKAEGVALAANTFIDEIISRSRRDGGIYDYYDIAAIGYSGDGVYSLLDGERSFTQPSRLAAREVRKTSRMVVNTLPDGKEIMTVCQHNAWIQPRSVGGTPMYEAFSKVLEMVSAWCRKTSNADSYPPTIINITDGEGSDADGEKIREITARIKTVKTSDGNVLLFNMHLCGEHDSVAPSVLFPCDRSELPDRRYARLLYDISSQMPEAYNPLIAEIRGGGRPPYKGMSYNCSLSNIADVLNIGSVSINVM*
GCA_934097245.1	CAKONS010000004.1	6	RM_type_II	CAKONS010000004.1_2	MTase_II_00045	MTase_II	2460	3422	+	CAKONS010000004.1_2459-3422(+)_1	MLGMDYMGAVIWQKQTTMNTTGGGAVMGSFPYPRNGILKIDYEFILIFKKQGKAPVPTVEQKKLSGMTKEEWNAYFASHWNFGGAKQDGHIAVFPEELPRRLIKMFSFAGETVFDPFMGSGTTALAARNLQRNSIGYEINPDFKLYYEQKVVSPLSFDGASYSFECDNSEFEIKDKMKTLPYLFCDPHKMNSKIDIKQLQFGSKINKNSKEREEYFSVKTILSPNTVILNNGLTIRLLGIKEKPSVNGNATKFLIEKTKGRKVFLRYDTVKYDDNDVLLCYLYLDNKTFINAHMLKNGLAEVDYSFDFKYKNKFEKLINA*
GCA_934097245.1	CAKONS010000004.1	6	RM_type_II	CAKONS010000004.1_3	REase_II_00052	REase_II	3442	4110	+	CAKONS010000004.1_3441-4110(+)_1	MNFGKKERVLNYACQTYQLSRPNKVGAVMALIRDCQPVSYEEWQKWYFENAHTAGKNSTKITVESLKELGERLYAKIKEVVIPEWEAAFRELTEQDCIDYIYNLTINRTYDGYLREKSVINDGLAKIFSDIEFEESDPELDHAGDIDYIAKIGDKCIGIQIKPVTASANFGSYSLTERMKASFESFKKQFGGNVFIVFSLDGEIANKEVIEQIRQEIERLSE*
GCA_934097245.1	CAKONS010000004.1	6	RM_type_II	CAKONS010000004.1_4	MTase_II_00164	MTase_II	4135	5220	+	CAKONS010000004.1_4134-5220(+)_1	MKRKASKSRNEILKIEVVDLFCGIGGLSFGMKSKGFNILAGYDLDSTCRYAYETNNDAKFIYKDIKTVTADEIRSRYSKNSIRVLAGCAPCQPFSSYAFKNKEKDPNKYDLLYEFGRLVKDVEPDIVTMENVAQILSFKKKPVLQDFVELLKENEYQVWVEPVYCPDYGVPQTRRRLVLLASKFGKISLIPPTHTTDKYVTVKDIIGGLPKLKAGEMDKSDPLHRAKVLSPLNMKRIQNTPYGGSWRDWPDELVLQCHKSEKGKTFGSVYGRMVWERPAPTMTTQCTGLGNGRFGHPEQDRAISVREAALIQTFPKTYKFFADEKDVAITKASRYIGNAVPPRLGEVIAESILHHLNRIAE*
GCA_934097245.1	CAKONS010000004.1	6	RM_type_II	CAKONS010000004.1_5	REase_II_00087	REase_II	5236	7107	+	CAKONS010000004.1_5235-7107(+)_1	MKEYQLNVDPRILELLGPNLYTNIYYVLAELVANAYDADAHNVYIISNRDDIRIEDDGHGMSYENGEVRKFLNVAGVSRSNEAESMTRSGERRKMGRKGVGKLAALSVSESVNVMTVSNNEKSGFVLSRKPIDGNKLQPIPDENITFAYIRDHGTAIVMKNPQYRLNKSMDSVRRNLLKIFPLVNDDFKIHIVRGNEIVTIDTFDENIAKELCAFISLGNEFSVLADIVPDKYPAKRAELVEIKEEYTEPITLKDNAGEEHEYELKINGWIGAYASTRGRKATLTDFPDNFISLYANKKMGEFNILPIVGQNKLNEVYVVGQLYVDIFELSELPDMALSNRQGYKSDDPRYEAVIKYVRTTLLPDILRKRSIYSNEQNREKKQRKLDNQKNTEAKFREAVDTFRGIVSENAAASIERLAPDTPKEAIEQVISDAINDNANALGLKTVVDSQKKKILISHASKDKSLADLIYSFLVFNNIPPEDILYTSCDDEISRIPEGVASIYNYLRDFFVESYSNQKIFVVFVTSNNTPEAWGAMTEIGASWITQVNNRIFNIPPFRPQHPLNDEALWHSTERRENNELCMTRLNADIFCQKIEAICDELGYAKKNRNENLSHLRESIIVE*
GCA_934097245.1	CAKONS010000007.1	7	PDC-S01	CAKONS010000007.1_58	PDC-S01_WP_067088819.1	PDC-S01	65785	67065	+	CAKONS010000007.1_65784-67065(+)_1	MEIKRDIHLDRLIKSKHNGMIKVVTGIRRCGKSYLLMNLFRQHLLDCGVKEDHIVMLDLENRRNKRLRDPDVLLEWIDSQIVEYKAFGNVPKEEWYYVMLDEVQLVPEFEDVLNSYLSIRNVDVYVTGSNSRFLSKDVITEFRGRGHEIHVTPLSMREFVGAHPEMTFEEALDQYMTYGGLPMVCLESDVREKEAYLKGLFEKTYLTDIQERYHIRGSDVMEELIDVVASGIGGLTNPTKIENTFKTVKGIGVGKNTIKQYLEMLEESFLVRKAVRYDVKGRKYIDTPQKYYFEDLGLRNARIGFRQVEKTHLMENMVYNELRLHGYTVDVGVVTHNTKDAEGRSQRVQLEVDFVCNRGPERIYIQSAYALPDKEKVEQEQASLLQIKDGFRKIIIVADRYLSGYNEDGIRILSLRNFLMNGRVLD*
GCA_934097245.1	CAKONS010000007.1	8	PDC-S05	CAKONS010000007.1_72	PDC-S05_WP_020395932.1	PDC-S05	86417	87439	+	CAKONS010000007.1_86416-87439(+)_1	MTKNIEIRNSTAEFLIFMLEGKEDGIQVMYKDETIWATQKAIAQLFDIDRTVVSKHLKNIFESSELLQDSVCVKFAHTAEDGKTYNTQFYNLDAIISVGYRVNSVRATQFRQWCTFVLRQFAIRGYVLDRKRMENGSFIGEDYFEHLLAEIREIRLSERRFYQKLTDIYATAIDYNKDAPTTRLFFKKVQNKMHYAIHGHTAAELIVERANADKEHMGLTTWENAPNGKIVKTDVSVAKNYLRENELEEMGRIVNASLDMAENMAKRHIPMTMEDWAKRIDKFIDVAELPILQDSGNVSAEFAKEFAETEFEKYRIIQDRLFQSDFDRFSDGNLLPLDIE*
GCA_934097245.1	CAKONS010000007.1	9	SoFic	CAKONS010000007.1_1	SoFic__SoFic	SoFic	801	2111	-	CAKONS010000007.1_800-2111(-)_1	MIEQPPAFDIHNIRDIINLLNDCRFPPIIERINNECLYWDKVKHLEIPKGITHEKLWKLIKLRRSFISIPFVFQEYKFHYYITNATQERLHYFDMNFGGTLGANSPIPAEDKHRYLVSSLMEEAIASSQMEGASTTRKKAKDMLRKGTKPRNKSEQMILNNYNTIQHIAKNREWELTPERLLTIHRLMTQNTLDNSEDEGRFRTNDDIYVVDNLSGEVVHFPVPYTEIPELILLLCKLFNEKGSENFVHPIIKGTLIHFLLAYIHPFCDGNGRTARALLYWYMLREGYWMTEYLSISRIIYHKKRQYEKAFLYTENDGNDLTYFISFNLHVMSEAYESLKLYIKNKLSEQYQTVDFIKIPSVNERQAIILKIVSDKPQSVLTVKEMETRFNISNFTARSDLQGLVKLGFLSSVAVNKKQHNYIRSSEFEEILSKYE*
GCA_934097245.1	CAKONS010000007.1	10	brex_type_IV	CAKONS010000007.1_66	BrxP_00001	BrxP	75414	77951	+	CAKONS010000007.1_75413-77951(+)_1	MFKVIWDKENNGVRLTMAPPSGEALNVCPRPVFWEELDFLGLDQIGWRYPHCEEPLLWACDRRYFYKGEMVLETNGGDLFESHIFTFVANTQLDIEPVNMSALNKANEDPLFLIEHEAMEFIDGEYRKYKAAEKAKEVNPDFDFQELASKLSKRTKTEYAVVKESCDSFDVMPIQDIEKLGKSALLKSKIDIFVCSFSGGKDSQVILDLVTRVIPSEDLVVIYSDTGYELPPSLDLYDEVKDFYHEKYPNLRFYVSKNHQELMSYWDRMGAPSRVLRWCCSIMKSAPLARLLKEICGGDKQPSAILFDGVRNEESVNRANRSRIGKNAKHNNIINVSPIISWNATETYLYILLKGLPFNSAYRLGFSRVGCVICPYSSKWSENIASKVYPNSIQPFINSIRLSLEKSKVHGIDNYIKLGKWKERAGGRTVECHSDISFIEEGQDFKATISNPREDILTWFGVLGEIQGNFENDFFSGTLKYRKKMVNFKITYGSQNISIIEVNGTENDVVFMSHIKRVLYKATYCIHCEVCEVECPTGALSVVPTVKIDKNKCIHCLKCIEFDGKGCLSASSVSISSGEKINKMQSVKSGINRYNDGMGLREIWLKKYFATYETFFDNDNHGLNPRYQIPPFTNWIREAGILNQSDKFISPIGKRMADTFADNANTVWDIIWVNLTENSEIARWFSSTVPYDRNITKQELEIMIQDSYPDLKDRTLKNPLNSLLNTFKESPLGSAIAIPTTVDRKPGVIRKAHNDLSLVATAYSLYRYAEKNGRYLLTVSEFYNPGQTEGIVRQFGIEREDFEATLRSLEQEQNQVLRAELKMGLDNIILREDLTSEDIIKLMLK*
GCA_934097245.1	CAKONS010000007.1	10	brex_type_IV	CAKONS010000007.1_67	BrxC_00002	BrxC	77967	80912	+	CAKONS010000007.1_77966-80912(+)_1	MATKYSDFIHLQNFLPVYDILEEGVSSWQSFIPTAQFNEMLQRSLTAITSSEISKRRSIWVRGTFGTGKSHASAVVKHLLCDDFDSIKTYIENINDPALKSQVRNLRQNKRYFAVTLKGVQQAYDIPRFTLSLQREVSKAVKAVVPDFVVNSDFTAAINWIEGHRRIFEEEVIPNAKDLSDSINTADEAITFLKNYNPGMYITIENAIRETIGSVFEQTAIAEWLAEVEQEIEKRSIANGLIIFWDEFTSVMDTLKSDRINLLQNIAEKSQHHNVFLFLISHRVEAQSTDNKAKDITKMSDRFDEIDYKMDSLSTYLIMRHSFTIPDIESNEQFKAFKNIVLPKIGEVLDFLTHGNAEQVGHIKELLPMHPYTAFLCSEVSNFIGSSNRSVIKFMHDGDSGFEAFLNNENCYDVDMLMTADTLWDFFYPTFDADPASVTFTGLFNSFEDKVRAQGEDHLRVFKAILLLNALSPKFKKSIELMTPNDNVLRCMFAGDRAHSKVIDILNYLDENKIVVRDIFGEFKIRGTSYNQNEMNKRRQDEQSAYKTSISVLDYDTVSKEDLGGLFQIGVSVKRETTVQFFSCEDSEQLLRSMLNKFTSDKPNYMHVAFFLALDEENREIKSTLLNNFSKEFENLVIVLAEETFSIQAYNKFIDAVATSKVARSHFNESEAKEFEKAAHAFVSKWITQLRHNTYNVYFNGESYREGTIDQLPDLLNNKLCAKIYNMGFETMRFPKGIVPPMTFYKDGNCPKVIQQILQAQNRDQLISHGSSASPLKYLFEENGNTLVKSDGVLSENALNGHSWLVEICHHVEKCMEKARKEYADKFSLPVVFASFIKPPYGMFTSMLNCAAIAYALRKYKSELFQTTISQPISDEALCTMVTDLFKMWKDGKSDSNSKMLLRFGSKEESDLTKLLYDTFDLGHTIKAKPDDVKSLDNAKWYIQEFCKLYAKQPLWTLVHIPSLSEDLKNAIQSLIAIFAQ*
GCA_934097245.1	CAKONS010000007.1	10	brex_type_IV	CAKONS010000007.1_69	PglZ_00001	PglZ	81413	83860	+	CAKONS010000007.1_81412-83860(+)_1	MDATDKVIVFHSLDDLKEAISVDVKSHDVLAQRYCVRFIMLNNFDAFRELTKFLVLELGVEKFDLEKLAFGPDKTIDIDTLSDAVRNLQVSSIVTPFSELARFFKEDEFKGFFNDIILSEDIAHPQKRIYIPIIGLHNRFTDFLKSFGRIEESAPIWQYYTPKDDKVMVYVSKFKNYTIPDKLNICSLPTMRDWLSFWKKQAPKDKILCGASPILNRWPNAKPDSIFTFQSVDNSHKFITDFLEISLPIEYKESELEYWDAMLQNIGKKAAQLFDFPSYVEDLFNRKTITANDILLLWAKNETLAYERWLLKAYALAYKGDELSGYMCDVLHEIDDFKIANTLFVNLTERIFYMTNAERLQNFDSRKYIMQSQCELFRTLVPEEHQLWVKNHIIEIAQKDDNLSQAKRLCTSIFDFEKILFLGWYVLMAEKDFGLSHLKEFYPDLAGYLTAYESVATKVTASWAADYLERFRRAKIVDNYTEELKEIVEERNASAESFYNWYYSFQNSHDLLNEIQNSQVYPIDKIYWVDGLGAEFIPFIHYLLENSQSNYEAILSQIARTTIPSNTHLNSFDVGNHLIFKLNALDELAHEGHYQKYTTLVAELETVKAVIHKILDDNKVGKHTIAIVSDHGLSSMSRKCDSLKIDSKTKHEGRYVPLADDCTMVSDIDFVVHENERDHKKYKVALRHQSLGVKPTHEVHGGATPEEVLVPFIVISNDDASKSLKYTIVPVEAKVPISDRKVVFKIIPEPQSSKAIFNGQEITLIRHGMQWEGIIPNATEGKHHITVIPFRGKPVQLEIEFFGMGFSSGLDLDDF*
GCA_934097245.1	CAKONS010000007.1	10	brex_type_IV	CAKONS010000007.1_70	BrxL_00001	BrxL	83863	85293	+	CAKONS010000007.1_83862-85293(+)_1	MSEIGDKIRLVFRESTVYKNPANNEVFVGRNLPSFVKDYLIATHIDQNGKLRRDALVRFLDEHIPLNPNAIRSRLMQGDVITLLTRFEISTNIAKNKTQFQIPEMGIKMADTEIPQHIVDQNPDDLIDGEKWGIIKLVYIPPQDKERGYIEMSKYKPFRPLERLDLNSFRECRKKFTTDEWIDVLISAMEYTPSAFSGKTQKLEFLARLLPFIEPRLNLIELAPKGTGKSYVFGNLSKFVWLIGGGKVSRAKLFYDKSRKTPGIMLHHDLVALDEIQSITFTDTMEMRSILKNYLEYGKTNVDNYEFMSECGLILLGNIPLSEDGFPMSDNYVEELPEAFKESALLDRFHGFIEGWLLPRITNDMALRDWTLNVEFFSEVLHQLRTATEYATIVNQSIAVPEGADMRHLKAVKRIASAYLKLLFPHVLNKEDMDIAEFYTYCLKPAVHRRDIIRRQCANIDRESSFSKPMPIFELK*
GCA_934097245.1	CAKONS010000008.1	11	cas_type_II-C	CAKONS010000008.1_29	cd09643	Cas9	24366	27191	+	CAKONS010000008.1_24365-27191(+)_1	MSHPRFEEFRMLSFINNIRVTGPDDSAPRPLNESERQKILPLFMRKSKPHFDFEEIARKLAGKGQYACKGDAIQAPYRFNFFKSHSVSGCPVTAGLSSIFGDDYKSEICSLYRKAEGKTADRIIDDVWHVLFSFDDEQKLREWAQNNLQLSDTEAEKFADIRPPQGYAMLSLNAIDKMLPHLRTGMRYDEAVFVANLKAVLPADVWVDKAVLNEIEKDIADILQNYVRNPYDRFDSKERRISDYLRGQGIDDSRTGHLYHPSMIETYHKAEPNADGIMQLGDPRTPAVRNPMAMRALFRLRILLNKLLQEGSIDRDTKINIEFARELNDANMRGAIYKFQRENEKKNKEYADEIRKLYKEATGRDIEPTDDDILKYKLWEEQNHKCLYTGTEIGITGFIGTDTRYDIEHTVPRSRGGDDSQANKTLCEKRFNRETKRAKLPSELDNHAEIMARIEALGWKEEIDDLQKQIEATRHYSPSATKEEKDRLIQRRHFLEMKRKYWADKYERFTMTEVPDGFSLRQGVDIGIIGKYARLYLQTVFDRIYTVKGSTTAAFRKMWGLQNEYTAKSRDNHTHHCMDAITIACIGRKEYDAWAQFEDDEDKHEWYGTARPQFQKPWPTFTEDVKAISDRLLVSHHTADNMPKQSRKKLRIRGKVQYGKDGKPLYVQGDTARGSLHKDTFYGAIEREGEIKYVVRKSLDSLQESEIDKIVDDVVRQKIRDAVAEKGFKEATADTIWMNEQKAIPIRKVRIFAKLSQPIHLKKHRDASDKEYKREYYVNNDSNYCMAVYEGEPKPSFEIVSNIEAAAYFKRSADRAARPDLVPQSDKNGFPLKYILKTGTMVLFYENSPAELHECSEQELAKRLYKITGMRKDGRVQFIFHQEARKSETLTGIYGQGVIKFDASNPAPKLRLSVSNFNMYVEGYDFELSVTGKIAFKHRQP*
GCA_934097245.1	CAKONS010000008.1	11	cas_type_II-C	CAKONS010000008.1_30	Cas1_II_WP_078484493.1	Cas1_II	27188	28075	+	CAKONS010000008.1_27187-28075(+)_1	MIKRALFFSTPFCLSLRDNQMVIRTKEEPDMQRSVPIEDIGFVVLEHRQTSVSLPLLNALSENNVAVIFCNEARMPNAMLMNLDSNKTQGESYRAQIEASEPLKKGLWKQIVEAKIRNQAALLHKLGKDGDKLKPLYMNVKSGDADNREAIAAKIYWAELFGRDFVRLRDGIEPNNLLNYGYTILRAAVARSLMGSGLFPAFGIFHRNRYNSFPLADDIMEPYRPYVDETVYDIYRQGITELTPETKGRLLRLLFADTRFDRVTRPLDVGLTFTSASLAKCFAGKQKKLSFPMLE*
GCA_934097245.1	CAKONS010000008.1	11	cas_type_II-C	CAKONS010000008.1_31	Cas2_II_WP_167337171.1	Cas2_II	28085	28423	+	CAKONS010000008.1_28084-28423(+)_1	MSELRLNAYRIMWLFVFFDLPTGTKTERRNAAQFRKSLEKDGFSMMQYSVYVRHCPSKENMDVHVKRVRRSMPPSGYTSILSVTDKQYGEILNFWGKIEQAKPEIPQQLEFF*
GCA_934097245.1	CAKONS010000009.1	12	PDC-S02	CAKONS010000009.1_30	PDC-S02_WP_011937941.1	PDC-S02	32834	34132	-	CAKONS010000009.1_32833-34132(-)_1	MKDNREHHIERANFNAFVHAVGSEIEQAQVRLITAANAQMLFHYWKIGNYILYHQNLQGWGSKIIKQLAKAIRFNYPEKKGYSERNLTYMCQFARSYPLNVLRSFIDTDARLSVPSIQNVADEVLKLNNGQFTQELTTQIQSTDSQLLEFTQEPLAQIQNVAKTVSAIYRITIEDIEKLFLASPVARINWASHVIMLNNSLPLGVKYWYMKQSVEMGWSSNVLKIQIETNLYNRQISNNKVNNFTATLPAPQSDLANYLLKDPYIFDLAGAKEKADERDIEEQLVKHVTRYLLEMGNGFAFVARQKHFQIGNSDFFADLILYSIPLHAYIVVELKATPFKPEYAGQLNFYINVVDDKLRGENDNKTIGLLLCKGKDEVVAQYALTGYDQPIGISDYQLSKAIPENLKSALPSVEEVEEELASFLDKDNNPQN*
GCA_934097245.1	CAKONS010000009.1	13	RM_type_II	CAKONS010000009.1_53	MTase_II_00157	MTase_II	55827	56540	+	CAKONS010000009.1_55826-56540(+)_1	MRQLPSGSIDLVVTSPPYNLKNSTGNGMKCGKGGKWANAALLNGYATYDDCMPYDEYCLWQKDCLSEMFRLLKDDGAIFYNHKWRVQNGLIQDRHEIVQDFPVRQIIIWKRKGGINFNPGYFLPTYEVIYLIAKKNFKLAEKANRYGDVWEFTQELNNTHPAPFPVALIHRIISSTNAQMILDPFVGSGTTAVVAQGLNRNFIGIDISEEYCKTASDRLERNKKEPETAIYEQPKLF*
GCA_934097245.1	CAKONS010000009.1	13	RM_type_II	CAKONS010000009.1_54	REase_II_00126	REase_II	56544	57341	+	CAKONS010000009.1_56543-57341(+)_1	MTPTLQLITKEELIDKFKTIKTQGWIENKRGHNDGAVGNTLEDLLGIPENNLPIPNAAEWELKAQRSSTSSLLTLFHLEPSPRASKLIPNLLLPQYGWQHKLAGIKYPQSERSFRMTMNGKSYTDRGFKIFVNRTELRVEIVFDSKMCHNKHQSWLDNLETGVGLGAIPITPYWGFNDLYAKAGTKLLNCFYVQADVKKENGKEFFHYNKVLMLKNLNLDRFINAIEDGKIFVDVDARTGHNHGTKFRIKFSDIPFVYNSVTEIL*
GCA_934098515.1	CAKOOK010000001.1	1	PDC-S02	CAKOOK010000001.1_42	PDC-S02_WP_151674975.1	PDC-S02	39492	40382	-	CAKOOK010000001.1_39491-40382(-)_1	MNYYDEIKNKLIDNEIYLKVKDYSKEKHKVITYFEIGKLLNEAGGKYGDNIIDRYSEKLVIEVGKKYNRRTLFRMKRFYNVFSNEKVSTLLSQLSWSHYLLLISLDDYNEIKYYIKIAKDNNLSQRQLQEKIKNNEYERLPTETRNKIINSKSLNVKDLIPNPICIRNKNNIIIVTEKALHNLILEDIESFMHELGNNFSFIGSEYKIKIGDRNHYIDLLLFNIKYNAYVVVELKVTEFKAEYISQVQKYMNYIDKNIKELSANNTMGILICKRENKFVIEYCSDERIAVRKYELV*
GCA_934098515.1	CAKOOK010000001.1	2	PDC-S02	CAKOOK010000001.1_44	PDC-S02_WP_151674975.1	PDC-S02	40791	41675	-	CAKOOK010000001.1_40790-41675(-)_1	MNYYDEIKNELLNNEINKKVKNYSINKSDLKTYYNVGKMISEDGKHYGENIIKQHSERLKSEVHKKYNTTLLKRIRQFYWLIEKGATLSHQLSWSHYVELLPIKNIDEINYYINQVCINNIDIRTLRTIVKSREYKRLDKETRLKLINKEESNVVDFVKNPILIKNSYNYDNISEKLLQKLILDDITSFMKELGSGFSFIDNEFKIKVGNSYNYIDLLLYNIRFKCYVVIELKVTKLNSNHTGQIQNYMNYIDKNIKTIEENDTVGIIICKQDNEYVIKYCSDNRIIAREYKLL*
GCA_934098515.1	CAKOOK010000002.1	3	DMS_other	CAKOOK010000002.1_15	MTase_II_00080	MTase_II	16300	17163	-	CAKOOK010000002.1_16299-17163(-)_1	MIKGKPFVKWAGGKRQIIDKLKFYAPNEFNTYYEPFVGGGALLFELSPRSAVINDCNKELMNVYECLKDAKKFDAMCRELNHHEANHSEEYYYQIRNLDRDKAKFNRLPDYKRAARTIYLNKACFNGLYRVNSKNEFNVPFGKKTSVNTYEGQNLGIICGYFNYNDVKMLSVDFEEAVKDAKKGDFIYFDPPYDSDTSIFNSYTEEGFGKNEQVRLARVFKELSDRGCYVMLSNNKTSLISELYKDYNIYVIEANRNINSNGKKRGKVKEVIITNYENNMSFDENEG*
GCA_934098515.1	CAKOOK010000002.1	3	DMS_other	CAKOOK010000002.1_19	MTase_III_00002	MTase_III	24249	26138	-	CAKOOK010000002.1_24248-26138(-)_1	MSEETKNELIRLLTSGNSIPDEYKEILFPTVNKEYELSYFGKMKREDILKDADGVFSIPLQKDKTFGAKKNKNEWENMLVFGDNLQLLKNIYENEDPIIKDKVKDKVKIIYIDPPFATEDEFKNKKGAKAYSDKVKGSQFIEFLRRRLILAREILSDDGSIFVHLDYRMSHYIKVILDEIFGKNNLRNEIIWTYTGPGSSKMKQFNRKHDTILWYTKTDTWIFNEDEIREEYKDPNQGLRKAFGADYSEEDVIKNREKGKIPEDWWYIPVIARQKIDGIERTGYPTEKPFKLLEKIIKTASSKGDIVMDFFGGSGMTAFAAEKLGRKWIICDIGKLSIYTIQKRILNIKKSRSLTNPNKKYGKDFETFSTYQLGLYDLEKTLKLDWKDYKKFVSELFEFELKETKISGISFDGIKKNHYVKIWDFNKNKDSSIDEDYLNELHKNIGSRINGRIYIVAPSNNVDFLNDYFEINEIRYYFLKIPYQVIKELHKYPFQKMEQSKSMNSVNNIDMAIGFHFIEQPDVESKIILHDSSIEIILSKFYSKTLVDNDGNEYKNFETLASIFIDKNYDGQNFLMTDYYFANDLKIIDDNITINLNKIGNLDVMIIYTDIFGNEFTEIKKGSGDLNER*
GCA_934098515.1	CAKOOK010000003.1	4	AbiL	CAKOOK010000003.1_3	AbiLii-1	AbiLii	2029	2643	-	CAKOOK010000003.1_2028-2643(-)_1	MSSDRQRNRKNRISKRAILVSYEGKNKTEDIYLGNYNGRDNNYVIRKVPGNDTDPISLVEHTIAKVKELSLDLTGDDRAFCMFDTDVKPEKNSQISEAIRLAKENNIIPIVSAPCVEVWFLLHYRYSTAQYSSNDEVIEELKKHCAGYNKSYDIYPLIFGNTNKAIINAKRLEKFQLENGRILQTVETNPYTEVYKIIEEIQKN*
GCA_934098515.1	CAKOOK010000003.1	4	AbiL	CAKOOK010000003.1_4	AbiLi-1	AbiLi	2640	3875	-	CAKOOK010000003.1_2639-3875(-)_1	MLIEFSVTNFLSFKDKNTFSMVASSDKELLNNVMEVGGERLLRTTALYGANASGKTNLFKIIAIVGSIIKGSNYRTPNMAMPISPFKLSEDTSDKPSEFEVKFIYDGIRYVYAFSADNLYVYEESLYYYPNGRPTKIFERKNTNEYSFNASDERILNDIKSKNSANKFFVATATNWNYDKTKPAFDFLTEKLGVIMSYEQVNNYSYNMYSKDKDNKLRDFALGFLKKADFNIDDYKVTEEKMTEDILNRVPDTFRSIIPLNSSLFKVSTVHEIHGHKYEFDINEESLGTQVIFSFIPVLKDVLDNGKVLIYDEFDKSLHPFIVKYLVEIFNNPEVNKNGAQLIFNTHDTNLLNLEILRRDQIWFAEKNPDDGSSAIYPLDDFSVRKLENVEKGYLLGRYGAIPFLTNNFDL*
GCA_934098515.1	CAKOOK010000003.1	5	PDC-S01	CAKOOK010000003.1_61	PDC-S01_WP_076465573.1	PDC-S01	66256	67518	-	CAKOOK010000003.1_66255-67518(-)_1	MNKYMPRIVDSVLENKLKYMGAVLIEGCKWCGKSTTARQFAKSYIEFQDPDKKLQYDNTNQTKPSLFLEGEKPRLFDEWQMYPVVWDSIRMDVDHTGLKGQYILTGSARPSEDSVMHTGTGRITKLLMRPMSLYESGDSDGSVSLEDIMNNKDVSGVSKLSFDDIINVMIRGGWPETLNIPDDNKYEVAKDYIKALLNEEIKTFDGVERNPQRMNALLKSISRNISTSVSKSTILDDVKLEFENELSRPTLDDYLNALERLYILESIPATNLNLRSKTPLRTTPKLELVDPSLAIAALDLKKQDLVNDLNLTGFLFENMCIRDLKIYADAMNASLSYFRDKNDFEVDVILRNANGKWGAIEIKLGAGYINEAANNLLKFKERVDIEKCGEPSFLMVLTGADYSYKRDDGVYVVSIGNLKN*
GCA_934098515.1	CAKOOK010000003.1	6	PDC-S05	CAKOOK010000003.1_57	PDC-S05_WP_106707341.1	PDC-S05	62252	62701	-	CAKOOK010000003.1_62251-62701(-)_1	MKNEILLFENQDVKPEVNMKDDSVWLTQGQIAELFNTSRTNIIEHISNIYSDEELDKNSTCQDFRQVRKEGKRTVTRTIPFYYLDMIISVGYRVNSKQGIIFRKWATSILKDYMIKGYAVNQKRLEYLEKTVKLIDIAGRIDINLKGNE*
GCA_934098515.1	CAKOOK010000003.1	7	PDC-S23	CAKOOK010000003.1_56	PDC-S23_WP_205131397.1	PDC-S23	61260	62216	-	CAKOOK010000003.1_61259-62216(-)_1	MKNEILLFENQDVKLEVNIQDETVWLNTEQMAKLFDRDYKTIRKHINNALEEELSDQVVVAKFENTTQHGAIEGKTQTHYIEYYNLDVIISVGYRVKSKNGVIFRKWATSILKDYMIKGYAVNQKRLEYLEKTVKLIDITGRIDINLKGIEAQEIIKVINNYSNALNLLDDYDHKRIIKPNGTINKNKINYEDCMNIVNKLKFSSDSDLFALERDNGVETIIFDIYQTFDGKDLYSSIEEKAANFLYLIIKNHVFIDGNKRIAAALFIYFLEFYNLLYKDGKQVIDNNTLVAITLLIAQSNPKEKEILVDLVMNFLSR*
GCA_934098515.1	CAKOOK010000004.1	8	PDC-S01	CAKOOK010000004.1_48	PDC-S01_WP_067088819.1	PDC-S01	44418	45623	+	CAKOOK010000004.1_44417-45623(+)_1	MVIREDYLKKMIDAKDTDFIKVVTGVRRSGKSTLLLMFRDYLLNNGISENNIIHMNFESGIYDEINDYKKLYNYVKDKIDKKKTYLLLDEIQNVDKWEKAINSFKVDFDIDIYITGSNAYLLSSELSTLLSGRYIEIKMYPLSFKEFLIFNEYTHTNLEEKFNEYLKYGGLPAVTLIKGNDELVLSYLSGIYNTIVKKDIIDRNNIKDSVLLENIIKYISNNIGSPVSSTKISDYLNSNKIVDKSNHQTIDNYLSMLEKSFIMYKADRTDIKNKSILKTLGKYYISDLGIRNIILGFRNINEGHLLENVIYLELLRRGYKVNIGKFDEYEVDFVAENPTSVKYYQVTQSLINEDVKTRELRSLESISDNYEKIILTMDKSINNDINGIKIVNIIDWLLKEN*
GCA_934098515.1	CAKOOK010000004.1	9	PDC-S04	CAKOOK010000004.1_5	PDC-S04_WP_163235784.1	PDC-S04	5465	6073	+	CAKOOK010000004.1_5464-6073(+)_1	MLENKLNITNEVELAKEEERITKLKALELFDTNKINEFEVGTTKGLCDIHKFLFNEIYSFAGEIREVNLAKGNFRFAASMYLKDALFKIDSMPEDTFENIVKKYIEMNIAHPFREGNGRSTRIWLDMILKNRIGKVIDWSKIDKEEYLLAMERSPIKDTEITILLKNALTAKISDREIYMKGIDTSYKYEGYNTYSMDELDK*
GCA_934098515.1	CAKOOK010000004.1	10	PDC-S04	CAKOOK010000004.1_63	PDC-S04_WP_002996767.1	PDC-S04	66470	67210	+	CAKOOK010000004.1_66469-67210(+)_1	MEIYKIKTELIEQMKSKFKGNIYHFSQVNFAYNSNKIEGSHLTEEETEAIFETNSFIPKADEAVKLDDLIETINHFRLFDYALNIIDDELSKENIIKMNMILKRNTTDEINPRYNVGGFKIVPNRIGLINVVETSNPDNVEKDIDELLMWYKDIKNITLEDIIEFHVRFEKIHPFADGNGRVGRMLMFKECLKNNIMPFIVLDRDKAFYMRGLKEYNNDKMFLIDTIKNEQDIFENVCNELLNFEI*
GCA_934098515.1	CAKOOK010000004.1	11	SoFic	CAKOOK010000004.1_63	SoFic__SoFic	SoFic	66470	67210	+	CAKOOK010000004.1_66469-67210(+)_1	MEIYKIKTELIEQMKSKFKGNIYHFSQVNFAYNSNKIEGSHLTEEETEAIFETNSFIPKADEAVKLDDLIETINHFRLFDYALNIIDDELSKENIIKMNMILKRNTTDEINPRYNVGGFKIVPNRIGLINVVETSNPDNVEKDIDELLMWYKDIKNITLEDIIEFHVRFEKIHPFADGNGRVGRMLMFKECLKNNIMPFIVLDRDKAFYMRGLKEYNNDKMFLIDTIKNEQDIFENVCNELLNFEI*
GCA_934098515.1	CAKOOK010000005.1	12	AbiE	CAKOOK010000005.1_66	AbiEi_WP_047105540.1	AbiEi	60190	61044	+	CAKOOK010000005.1_60189-61044(+)_1	MSKKDNIKYDVDKFVIVNYVDAINSIEESMTQIKKILNKYKEENTVSDEYFYSFYKFKKDTYKEQLRNIIRMVEEVHDITEKYYKKQKEKEIYINIIIEMMKKNNGIITTRMIEPLNISRQYLSIMENENIIERISRGIYLYVDAFEDSYFTFQQKYKKTIFSHMNALYFYGMTEEFPYNYTVTVPYKYHMSSVNEKCNVFYVDEDIYNLGVVEVETPSGNKVKTYDKERCICDIIRSQGRMDPEQVKKTIKLYIESDDKNLLKLYEYSKKMKINKKVMQMIGS*
GCA_934098515.1	CAKOOK010000005.1	12	AbiE	CAKOOK010000005.1_67	AbiEii_WP_110023304.1	AbiEii	61048	61737	+	CAKOOK010000005.1_61047-61737(+)_1	MSSNSAQAVKDKLRNISNEKNINFNVVLKFYMYDRFIERLAKSKYRDNFVLKGGFYLSSLFGIENRSTIDIDAAIRKAKFTEDNLLEMITEIINVDVDDNVVFKINETSSIRDEDEYGGLRVTIDFQLENVKDRFRIDIATGDPIYPRPDSYNYKSLIEKKTYQVWTYTTETVLAEKLETILNKLDTSSRMKDYYDIYLIYKFKFAELNKENFMMAVKKHLKKENFKVV*
GCA_934098515.1	CAKOOK010000005.1	13	PDC-S01	CAKOOK010000005.1_9	PDC-S01_WP_067088819.1	PDC-S01	7660	8865	+	CAKOOK010000005.1_7659-8865(+)_1	MIKREKYLKKIRPFYEQDLIKVITGIRRCGKSVILNQIMDELRQSGVKDEQIIYINFEFTDYIDINDAKKFNDFIEIKLINKNKYYVFFDEIQNVDRWEKVVNSLKAKYNENISIFITGSNSDLLSGELATHIAGRYVSFKIYPFTFDEVCELKDIKDKDKYELERTFDDYIIWGGMPQRFLMNDELQIKTYLSDVYNSIVVKDIIERFKIKDLDLFNKILTFIMTTPSQTFSADSLTKYLLNENIDVSKMTVYNYLEYMCRALLINKADRFDVRGKRILNGKYKYYLTDLGLGQIINNERKRQMGAYLENIVFNELISRGYDVKVGSLDSGEIDFIATRFEEKEYYQVTFHLSDDIIEREFGVYKNIQDNYPKYVISCDTFDFSQNGIIHKNIIDFLLNR*
GCA_934098515.1	CAKOOK010000005.1	14	PDC-S02	CAKOOK010000005.1_23	PDC-S02_WP_011937941.1	PDC-S02	23721	24716	+	CAKOOK010000005.1_23720-24716(+)_1	LVDTGFDQIIKMIEKHKNNAYRKVNEEMILLYLEIGKFLYDLKENSNYGDKITTKASDFMKNNYPNIKGFTKRNIERMIQFYSIYKDDEIASPLVTQLSWTNNLLILSGTNSKEERHFYLKLSIKNCYSKRELDRQISSAYYERYMLSDGKKLPTVNKTLDENDYPNTKILDTYSLEFLDLPAEFSEKDLKNAIIKNLKDFILEVGKGFTFIGDEYRIQVGNHDFFIDLLFYNRELSCLVAFELKLGEFKAEYLGKMNLYLEALDRDVKKERENPSVGVILCSSKDKDVVEYSISKNVSQTLISEYKLKLINKKLLETKLKEMKDLINNND*
GCA_934098515.1	CAKOOK010000005.1	15	PDC-S05	CAKOOK010000005.1_20	PDC-S05_WP_181573034.1	PDC-S05	20295	21290	+	CAKOOK010000005.1_20294-21290(+)_1	VEEHGNIIIYKDKNGNDNIEVKMQDNTVWLNQEQLVKLYNSSKSNISEHIKHIFDEGELDENSVVRNFRTTASDGKNYNVNYYNLDMIVAVGFRVRSNVGTNFRRWANERLTEYIIKGFTMNDDLLKRAGGGLYFDELLSRIRDIRSSEKVFWRKILDIYATSVDYDPRAEITQDFFKTVQNKMHWAAHGHTAAEVIVERADGDKDFMGLTTFSGNGPTLLDAQIAKNYLSDKELDILNRIVSMYLDYAELQAIEQRTMTMNDWVKELNYFLTMNRKDILNGAGKISHEEAMNHAKKEYDKYKDRIALKPSEVELHYLESIKDLEKLENKN*
GCA_934098515.1	CAKOOK010000005.1	16	PDC-S61	CAKOOK010000005.1_52	PDC-S61_WP_206767125.1	PDC-S61	49454	50506	-	CAKOOK010000005.1_49453-50506(-)_1	MATVTQIVNQIKQPRGGYLSIKNFSTEKFSDENILYGDENIAPTLIGITTDYLVRFIVTNNKKEAFSISLQGAKNINEENRALKLLESINSLDDLSITCACKLAGYDVCYRMGPMYYKDVSEIIPNKNTINNIRILVKRTLSYFKGENQIIQSNITFEGAYTYNIHNADADYLTDNGLYDLKVSKNVPSTKNTLQLLIYYIMGLHSNNKNFMYIEKIGIFNPRLNVAYTIMTNKIDKSLIKMIEKEIIGYNEVRQEMSFKTSEENLKLTIIDLMKILKCSRHQVINYYVYEDLPLRKDERDHYYIYEKDFRNWINEINNNQEMMRQRSIFMSLLGIILILIIIIIFFILI*
GCA_934098515.1	CAKOOK010000006.1	17	PDC-S13	CAKOOK010000006.1_21	PDC-S13_WP_186842295.1	PDC-S13	15868	16701	-	CAKOOK010000006.1_15867-16701(-)_1	MNEISNYNENVFENIKHVDEHGNEYWYARELQVALDYKRWDKFCKVIENAKIACEKSDYDVLDHFSQLGKMVEIGSGAKRKQVDYELSRYACYLIVQNSDPKKQVVALGQTYFAVQTRKQQLTEKEYSSLTEDEKRFYQRSLTRKGNYSLNIAAKNAGVKNFDKFHNAGYKGLYNGETAGDIAKRKKLGYREDILDNIGSEELAANLFRITQAEAKLKRENITGESNANDAHYIVGKNVREAIKKNGGTMPEDLATPKKSLKQLEKEKNVNNKIICK*
GCA_934098515.1	CAKOOK010000006.1	18	SoFic	CAKOOK010000006.1_56	SoFic__SoFic	SoFic	51179	52303	-	CAKOOK010000006.1_51178-52303(-)_1	MTKLKLPHERGGYFGITKDVYAALKEETEEFLMGEEFLNSHEFARKVMLTHEIKANNTLEGIRDDITLIQSVINDASKVKDEKQRRQIINLYEGYKYVLSHDEINEESLNELYRILSKGLLSPRDLSRMGKYYREDDVYILFNGRIDDSMDKGVAPSLIESLVDSYLCFINEPFNEECMTDYFIKSSIMHFYLEYIHPYFDVNSRTTRTVALWYLMKNACYPFIIFNRGITLDKNAYERKLVDTKKSKDMSYFIRYMLARTKRELEKEYLIHQIADCSPKLSVLDYQTLSYFLEMKGEANVLSFTSLFNFYNTHKRPKELYETMIDPLIQKGVLVVERVTSKSMFEGKPNEVICINKDRYTPNEPKIKQLYTGK*
GCA_934098515.1	CAKOOK010000007.1	19	AbiQ	CAKOOK010000007.1_5	AbiQ	AbiQ	3422	3925	+	CAKOOK010000007.1_3421-3925(+)_1	MLRKIQIVKIDSDYCDFLRKYDSKVPYNAGSKELRPFIGILFKIENYEYFAPLSSPKVKHSRLLNTIDIIKIANGELGVINFNNMIPVYKDNYKLIDLNKKTSNKSELMRIILLRNQLRWLNANRVDIYSKSSVLYEKYINGLLPENVINRCCNFKLLEEKCEEYNQ*
GCA_934098515.1	CAKOOK010000007.1	20	PDC-S01	CAKOOK010000007.1_12	PDC-S01_WP_067088819.1	PDC-S01	9264	10451	+	CAKOOK010000007.1_9263-10451(+)_1	MINREEYLNKLINWKDKDLIKVTTGIRRCGKSSLYEIYIEYLKENGIDDNHIISINLESPDYEFANYKELYNFVKEKMTDDKMYYIFLDEVQNLSEFQKAVDGLYIKKNTDVYITGSNAYLLSGELATLLSGRYIEIKMLPLSFKEYKEYLNEDGDEKLYLKYINNSSFPYALKLHSESDIDTYLDSIYNTIIIKDIATRKKMTDTALLRSLTEFLFSSLGNIMSVKKIADTLVSNGRKISVHTVESYLESLTESYIFNKVSRYDIRGKQYLETGEKYYATDVTMRYALLGRKYMDLGHILENVVYLELLRRGYKVYVGKVGENEVDFVAENKEGRCYYQVAYTTREESTLARELDSLQKINDHYPKFILTMDLDPIVDYDGIRKINVLDWLLDK*
GCA_934098515.1	CAKOOK010000008.1	21	PD-T4-6	CAKOOK010000008.1_11	PD-T4-6_WP_160801532.1	PD-T4-6	10777	12498	+	CAKOOK010000008.1_10776-12498(+)_1	MIQKGQKINDRYQIIKSIGEGGMANVYLAFDTILERNVAVKVLRGDLANDEKFVRRFQREALSASSLSHPNIVEVYDVGEDDGIYYIVMEYIEGKHLKQLLKRRGKLTLEEAVDIMLQVTDGMACAHDSYIIHRDIKPQNIMILENGLVKITDFGIAMALNSTQLTQTNSVMGSVHYIPPEQASGKGCTIQSDVYSMGILFYELLTGTLPYKGDNAVEIALKHLKNPLPSIREELPNVPQPVENIILKACAKNPKNRYADAREMHEDLKTCLSKSRADEPKYVYNYPEFDEKDKKNISETKKIDKVDKVKEIKEEVGVKKITEKDYHKKENKVLIILGFVFAALAIITTCVVVLLPKLTSSKDLVVPDVANMTVDEAINTLTKMGLKISAENKTVTSDTIEKGKVVKTSPNKGRTVKEGSEVVIYESSGAGTITLEDYTGKNYIEVKTILEQINKLFVIQKTEEVGNESNYEKDEIIKQEPAAGTEVKEGDTITLYVPDIVDSYPDFTKGNYSLTDIQAFCDKYKLKLEVEYKPTDEYEQGAIISQSRIAGSSIISNMTLKIVIADSLEDTTD*
GCA_934098515.1	CAKOOK010000008.1	22	PDC-S13	CAKOOK010000008.1_15	PDC-S13_WP_186842295.1	PDC-S13	14979	15728	+	CAKOOK010000008.1_14978-15728(+)_1	MIVLKYSKWENFYKVIKRAMTSCETSNNRVLDQFPEVRKPIVGGKGNIQNVIDYRLSRYACYLIVQNADPRKKIVSLGQTYFAVQTRKMELTEEEYDKLSEDEKRFYRRNITRKGNYSLNIAAKNAGVKNFDKFHNAGYRGLYNGETANDIARRKKLRYRQDILDNMGSAELGANIFRISQTEDLLKKQSEPSEQVATTTHYNVGKIVRKAIKEIGGTMPEDYPTPEKSLKQLEKERKRLLIENKKDDD*
GCA_934098515.1	CAKOOK010000009.1	23	cas_type_II-A	CAKOOK010000009.1_14	Csn2_WP_115483433.1	Csn2	18611	19288	-	CAKOOK010000009.1_18610-19288(-)_1	MKIKLDFIDSVIDFDISNIYSFEIYNKKYLYRISNLFYLLSNSDLPEEVDCFDKENNEIKVNGKIRFFSDYFDFGFDSKKYLNDITKYIVSNIEQIDNGNIMKTYSKLCKLINNELLKTELPLSISIDDNIENIIKMFKYKIDRSEDLLDNLLLILDLETALNSNKVLCFINLKQYLSSEEILEFYKYASYNSIKVIMIESTKYDYFTDYEKIIIVDQSLDESMI*
GCA_934098515.1	CAKOOK010000009.1	23	cas_type_II-A	CAKOOK010000009.1_15	Cas2_II_WP_167337171.1	Cas2_II	19285	19605	-	CAKOOK010000009.1_19284-19605(-)_1	MRDRVMRTIIFFDLPNVYSKDKRNYLMFRKFLINEGFIMMQESVYSKLVLNSQQSNALVERIRKKAPKKGIIQVMNVTEKQFAQIEFITGNSNDKIINSEERLVIL*
GCA_934098515.1	CAKOOK010000009.1	23	cas_type_II-A	CAKOOK010000009.1_16	Cas1_II_WP_078484493.1	Cas1_II	19595	20467	-	CAKOOK010000009.1_19594-20467(-)_1	MSFRTVVISRKSKISYKNRFLVVKREEDEKYIHLSEIDTIIVDSISVSISAYLLKELAENKINIMFCDEKHNPFGELVPYYSKHNTSKMIKEQISWKATDKDKMWAEIVKNKIMNQALLLRKLKSSKYELVLSYVDEVVNGDKTNREGHAAKVYFNALFGNKFVRNADDSINAALNYGYAILLSTINKEIINNGYLTQLGIHHKNEFNEFNLTCDLMEPFRIVVDNFVYYNQDRKFDTEYKMDIVNILNNTFNYLNKNYTLKDIIRMFVKSTLEIIGDSDSYKRFIYYEG*
GCA_934098515.1	CAKOOK010000009.1	23	cas_type_II-A	CAKOOK010000009.1_17	mkCas0193	Cas9	20457	24512	-	CAKOOK010000009.1_20456-24512(-)_1	MTMKKDYNIGLDIGTESVGWSVVEVNNQKVMRKGNKALWGVRLFEKANTAADRREKRSVRRRYDRRRERIRLLQDEFNDEINKVDNNFFQKLNESKYLEKDKINKTITISDEEKKMIKDYQNSYKTIYHLRNELINSTEKKDIRLVYLAIHHIIKYRGNFLYQNSNFNINNLNIKEKLFELFGMLSNSIHDFEIYDNSINMVDFSKLQEDMLNISKTDAKRLITTDLSDFVNKSFVNEFAKLMIGNKANIAKLLLIETDDKIEISFSGTDYEDRYDEYQNILGENIEVLDNLKQIYDCVFLKKLFNGNQNANISSLMVKYYEQHKEDLEFLKELFRNDRKLYNKLFRNGKELCLYEKYITNKEDSDEFIKELKKLLTELFDSDINIDNKLRDKYTLEIKDRIENGNFLPRITTTDNGKYPYQLNKYELIKIIENQGRYYPFLLEKTEDDKVYKIVRLLEFKIPYYVGPLVSEDKSKNAWLERKSYDERITPYNFDRIVDKEKTAEKFIKRMISHCTYLLDEYALANNSILYSRFKVLNELKQIRVNDRKIELDFQQQLLEDFFMKTKGVITERKFKNYLMSSNQYNMDNGDFRITGYSSDGKFANNMQSYLDFFGADGIFENTGYNEEDAELIIEWITIFEDKDILEKKVRDNYKELNEIQIKKILTKKYKGWGSLSKKLLTTKYYKDKKTELHKSILDLMYETDENFMQILNNDEYKFQEMIQEFNNVKNDKKLSYEVVAELATSPAVKRGIYQALKVVEELVDYIGYEPKNIMIEMARGDEEKVRKDTRKEYIKKIYEACKDSINNYKTLKHELDSHEITSQRLFLYFIQEGKCLYSGRPLNIEDIENQSLYEIDHIIPRTLVKDDSIDNKALVLRECNQDKKANYVLPARFRNDYQKAWWKHLKDNNLMSAKKFHNLIRDKYSEDDINGFINRQLVETRQITKHVANILKNFYKSSNIIYLKAELSHNYREKYELFKFRDINDYHHAHDAYLAAVLGEYKEKYMHRKLNFDMIKELNNEILKMEDGRSKNLKYGFVINSLDENLCDTVLKIFPNLIDENTGELLFDAHSFNKRVEDTLYRNDILVSKKVEFRTGEFYNQTKSKKGDTGVPLKANMPTKLYGSYTSLNPAYAVLAKINKKCVTTQKLVGFPIYLINKPDDIINQYYKKLLNLSESDSFELGKKHVPFNSILEWNNSICSLVGASGKVEVCNAVEFNFDKTFMKEYKYTLKKLYDKKYYKEVINYEKNLEEIITYIIDRIEKRYLLYDVCALKKIVDYENYKKFNLEEKEKIIIQLLNLLKFNSLSANFKFLDQKYSGSFGRKKNMIIEKAIIISKSVTGIRESRSKYEF*
GCA_934098515.1	CAKOOK010000010.1	24	AbiD	CAKOOK010000010.1_37	AbiD	AbiD	36888	37811	-	CAKOOK010000010.1_36887-37811(-)_1	MKVFKTIQEQISILESKGLIIDDYLFTEDILIRENYFFISGYRHLFLKSPKNRNFIKGTTFRELYALFNFDRQVRNIVFKNLLIIENNLKSIISYQLSKKYGFREKDYLRPENFTKVPDKQRQLSDTLKKMKRQIRVNGAQHSATSHYLKNYGYIPLWVVVKVLSFGIVGELYTVMKREDQEEIAGIYDLSINNLLTYLPILSNYRNLCAHEDILYDHRTQKIIGDTKYHDGLDIPTTDGEYIYGKDDLFALIIILKQLLRPEEFRLLINELSYEIDILCGKLKVINIGKVLDTMGFPRNFREILDL*
GCA_934098515.1	CAKOOK010000012.1	25	AbiE	CAKOOK010000012.1_1	AbiEii_WP_101478573.1	AbiEii	321	1142	-	CAKOOK010000012.1_320-1142(-)_1	MNLNDLVNNYLSLGYEIADAQSKVCQDLILYKIGKSKYAHNITVKGGVVMHNISKSTRRATRDLDLDFIKYSLDDNSIIKFINELNAKDKEILIKFNDKIEKLHHQLYDGKRVNISITDNYNNCLETKLDIGVHKYFELEQDEYIFDFDIFDGSVSLLINSPEQIVCEKLKSLLKFGIRSTRYKDIFDLYYFINNDILKKDKLLKYIDLLIIKDENINQNTINEIIVRLETILNNRRFISRLDNARSNWINKPVNDVISRVILYFESLETFQA*
GCA_934098515.1	CAKOOK010000012.1	25	AbiE	CAKOOK010000012.1_2	AbiEi_WP_087193970.1	AbiEi	1142	1681	-	CAKOOK010000012.1_1141-1681(-)_1	MLYFHKELKEKLKSDYQIQKAVEKKQYFKVDDGLYSDKPNADHIEIIAKKFPNFVIYGDSAYYYHNLTDFIPNKVVLATTKNIKIRSKFIKQVRLTDDLFNVGITKTQINGITINIYDKERMLIELARGKNQMGYDMYKEIIANYRKIADNLDMEKIERYLSYFPYEDKLFEIIQDEVF*
GCA_934098515.1	CAKOOK010000013.1	26	PDC-S01	CAKOOK010000013.1_20	PDC-S01_WP_067088819.1	PDC-S01	18252	19436	-	CAKOOK010000013.1_18251-19436(-)_1	MKILKRKYLDELISVTGTPDIKVITGIRRSGKSKLLELFKEYLEKDKTNNIIHINFNVKDFDKYKNADSLYKYISDNYLKNKKNIVLIDEVQMCDDFEKAINWIHAEEKYDIYITGSNAFLLSSDLATLFTGRTYKIEIFPFSYNEYMSYYNYENTDETFDKYVLEGGFSGSYLYKNLDEKYKYISDVYKTLIVRDITQRYHIQNIPLLDSISDFLIDNISKLTSYRSLTDTLNSNKNNVSDKTVGTYMKYLCDAYAFYKIRRYDIQGKKYLNTQDKYYLACPSIKYALHGTRNMDYGNVYENIVAMELLRRGYEVYVGVLYNKEIDFVAMRRNEKIYIQVSDNISDDKTFEREVSSLLKIKDAYPKILIARTHHDSYTYEGVQIIDIKNWLVD*
GCA_934098515.1	CAKOOK010000017.1	27	AbiE	CAKOOK010000017.1_6	AbiEi_WP_047105540.1	AbiEi	4801	5388	+	CAKOOK010000017.1_4800-5388(+)_1	MDNEKKIVKFLKNNYGYITTADFIKLNISKPTIHDFISNGLIEKVSHGLYMSTKQFKDEYYILQKRYPDAIFSYNTAFYILNLTNRTPSEIDITVPRNKRVRGNYNVHRISDNFYNIGIIETMSPNNNPVKVYNAERCICDMLRSESEFDLELQNRILDYYFHSKDKDVNKLLEYAKIFNIYEKINTIVEVMMKW*
GCA_934098515.1	CAKOOK010000017.1	27	AbiE	CAKOOK010000017.1_7	AbiEii_WP_096298108.1	AbiEii	5382	5795	+	CAKOOK010000017.1_5381-5795(+)_1	MVDFKTIKEKAKEIEKQHNLSYYEVLQRFMFERILERISVSKYNDNFILKGGLLLTAMFGVDNRTTKDMDTTIIGIDVSKNKMVKVLNEILSIDLKDRVKFDVVDITDIREEDEYGGNKYYIVGRIEDTKVNLEIDI*
GCA_934098515.1	CAKOOK010000017.1	27	AbiE	CAKOOK010000017.1_8	AbiEii_WP_051188422.1	AbiEii	5946	6236	+	CAKOOK010000017.1_5945-6236(+)_1	MKDYYDIYFFLTKLKECIDVNILKLVIETTFNKRKSFSYLNDYKQILETIKNSERTKKIWNTYSKKYKYARDIKFDNILDILELFIDELEIEFVTV*
GCA_934098515.1	CAKOOK010000017.1	28	AbiE	CAKOOK010000017.1_22	AbiEi_WP_047105540.1	AbiEi	23297	23890	+	CAKOOK010000017.1_23296-23890(+)_1	MDNYEKILRFAEENSGYITSKEASRLNINSTFLCNLVNEKQLERVVNGIYKLSDYPDDNLYVLANTSKNICYSHATALYLHNLSDRIPQILDVTVPYNYSGRLLNDSSVDLHYVKNDIFELGIIEIKTINNLTVKCYDLERTICDIIRDKDEMDKELYSKALKEYANSKDKNILKLIKYAKKLNVEKEVVELMEVLL*
GCA_934098515.1	CAKOOK010000017.1	28	AbiE	CAKOOK010000017.1_23	AbiEii_WP_110023304.1	AbiEii	23891	24727	+	CAKOOK010000017.1_23890-24727(+)_1	MNSDKLNAIIKKKANGNSNLSHHFHQMFFFEHVLMRLEKSEYKDNIILKGGVLLSSIIGNDLRTTKDIDATLKGLPLTIEMVEEIFKEILSIDIKDNVYFELVSIKDIRITDEYGGFRLNIKGTFYKIRTNFFIEITTGDIITPREIKYKYSSIFEDKKINIMAYTIETIIAEKFESIISKNITTTRAKDFYDLYMLIDNHKDEIDNGVLKRAVINTFNKRNTTYDINLFRETLEILESSDTLKNVFMDYQSKLVYPQKVEYKKTIDALNLIIDILNK*
GCA_934098515.1	CAKOOK010000017.1	29	PDC-S01	CAKOOK010000017.1_11	PDC-S01_WP_067088819.1	PDC-S01	12790	14031	+	CAKOOK010000017.1_12789-14031(+)_1	VKEIKRDIYLDKLINRKENGLIKIITGIRRSGKSYLLDPLFKNHLIESGIKEDHIIKLELDKEENKKYHNAHELNEYIKSQIKDKKMHYILLDEIQLVEGFESVLNSFLYESNLDVYVTGSNSKFLSSDIITEFRGRGDEIRVFPLSFDEFLSAYDGDKHAAWEEYVTYGGLPLILSKKSDDEKSQYLKDEFERTYIKDIIEKNNIQRKDILYSILDILSSTTGMFINTQKIYNRINTNRTSKISFNTINSYMKYIEDSFIINKSDRYDVKGKKYINTPQKYYFSDIGLRNARLNFRQQEENHLMENIIYNELLIRGFNVDVGVVEIREGNQRKQLEVDFVCNLGNKRYYIQSALNLDTREKTIQEERPLMNINDNFKKIIIVKSDMKHWITEEGILIIGIQEFLLNKNSLDL*
GCA_934098515.1	CAKOOK010000018.1	30	AbiE	CAKOOK010000018.1_15	AbiEi_WP_023355414.1	AbiEi	14179	14829	+	CAKOOK010000018.1_14178-14829(+)_1	MNYNNILIKYIDEYPYDEPIFIEEIKDYFKKIIQNNFETTFKNIYVYINRLVKENKLSQFVKGIYYKPTKGIFGSKPLNINKVIEKKYICDKNGKKGYFTGAYLFNKLGLTTQIPKEILIVTNECPNSNDYNNKNLGVTIRKPKTTVTEDNYKYLQLFDILMNKDNIKIEVDNEKEIIYKFIDDNQLNFEKIFEYANKINNLKPIIRLYELGGKQC*
GCA_934098515.1	CAKOOK010000018.1	30	AbiE	CAKOOK010000018.1_16	AbiEii_WP_074501794.1	AbiEii	14823	15749	+	CAKOOK010000018.1_14822-15749(+)_1	MLSKELLEELILNINKRTGIRNDILEKDYYVCLVLKDLGEKQDKLQAYFKGGTAIYKILDHMNRFSEDIDLTVKVNSNESNNSNKMRLKNSALGYKIQGLELSKEETIDKKGSVTSFYKYESLFNMNELFKSERIQIEATSFTVSEPVSTYTIEPLIYKYALDNEKHILKEKYNISEFNIKIIKLERIFIDKIFAAEFYYERKMYEDVAKHLYDISVMIKNNSIKKMLKSRKELNRLISYKRKEEEARIGGINKDKEIKDFDYMKLKFNDELITAFNRMQKIYVLDEESILTLEDIKNAIKTLLEIFK*
GCA_934098515.1	CAKOOK010000018.1	31	PDC-S05	CAKOOK010000018.1_2	PDC-S05_WP_135110477.1	PDC-S05	801	1313	+	CAKOOK010000018.1_800-1313(+)_1	LDNKLIGSEKNVLFYSDEEGNTKVEVLLENEDVWLKAEAISTLFNIDRSGIVRHINNIYKDEELDENSTCAKIAHMGNDGKQTYNTKYYNLDMIISIGFRVNSKKAIKFRTWANKIIKDYMVQGFSLNDERFLKAQKSDQEYFKRLLDRIKLIRTSERMFYQKITDIFAK*
GCA_934098515.1	CAKOOK010000021.1	32	SoFic	CAKOOK010000021.1_5	SoFic__SoFic	SoFic	2571	3620	-	CAKOOK010000021.1_2570-3620(-)_1	MRKFDLNKEAEQILTPSVINLLTEIHEYKGKQDLYIEAKPDVLSSLLSIARVQSVSSSNKIEGIYTTDKRIKELVNEKVAPKNRNEEEIAGYRDVLELIHENYNYININSNTILQLHRDLYKYSGVGIGGKYKTSQNYIEETLNDGTKVTRFVPLNAVETPIAIEELCNSYNNEIAMGRTDPLLLMVLFIFDFVSIHPFNDGNGRMSRLLTLLLLYKSNYIVGKYISIEKIIEKTKDSYYDVLKKSSKGWQNEENDYSFFAQYYLGIILNAYKEFSSRVEYIANNKLTAIERIILLFEESYIPIKKSYILEKCPDISETTVERVLNILLKDGRIEKIPKGRFTEYRWLK*
GCA_934098625.1	CAKOOT010000002.1	1	PDC-S34	CAKOOT010000002.1_8	PDC-S34_WP_209195270.1	PDC-S34	11843	12682	+	CAKOOT010000002.1_11842-12682(+)_1	MRKNVIAIMYDFDKTLCTKDMQEYTFIPNLGIEAKDFWTEADKLRQENMMDQVLTYMYLMFQKMANNNRPLKREYLNKMGENIQLFPGVNEWFTRINEYGKEVGMEVEHYIISSGLKEIIEGTLIGKYFKEIYASEFYYNEDGNAVWPRLAVNYTNKTQFLSRINKGVLDISDDASLNKKMLDNERRISTSNMIYIGDGYTDVPCMKLTKDNGGVSIAVYHGENNDTAKNLLRDERINYMAKADYSLDSEIDKIVHKTIKAMAINTELKNITYKQNRGI*
GCA_934098625.1	CAKOOT010000002.1	2	cas_type_II-A	CAKOOT010000002.1_18	Csn2_WP_115483433.1	Csn2	23230	23913	-	CAKOOT010000002.1_23229-23913(-)_1	MKINIEYIDNEIIIPDNKVFNIEIENKIYFYRLINELNYISNGADSPEEDNIKFFKNNNELNLFNKIDVYIDYFNIDFNSKKIINSLYRVLKTTISEEDKIKIANYYLKIKNILSKSFLDYNLPLTISSEYDIELIFKLLKINVEKKNYLLDNLLILIDINNIFKINELLIFVNLKQYLNKEELNELYKYSVYNNVKILLIDSQSYGTCNEYEKKLIIDSNLDEFLL*
GCA_934098625.1	CAKOOT010000002.1	2	cas_type_II-A	CAKOOT010000002.1_19	Cas2_II_WP_167337171.1	Cas2_II	23910	24236	-	CAKOOT010000002.1_23909-24236(-)_1	MKDRDRIMRTIVFFDLPNIYTKDKRNYLQFRKFLINEGFLMLQESVYTKIVLNSIQANLLLEKVKKNAPKKGIIQLMTITEKQYSQIKYIIGEPSSKIINSEERLIIL*
GCA_934098625.1	CAKOOT010000002.1	2	cas_type_II-A	CAKOOT010000002.1_20	Cas1_II_WP_078484493.1	Cas1_II	24226	25098	-	CAKOOT010000002.1_24225-25098(-)_1	MSFRTVVIANQSKISYKNRFLVVKQENTEKYIHLSEIDTIIVDSIAVSISSYLLKELSNNKINIIFCDEKHNPFGELKSYYLAHNSSKKIIMQSKWTQKKKDDLWQLIVKNKITNQALMLNKINSNNYNLILSYVSEVKIGDKTNREAHAAKVYFNSLFTKKFVRNDNDDINAALNYGYAVLLSTFNKEIISNGYLTELGIHHKNEFNPFNLACDLMEPFRVIIDNFVYYNKNREFDSKYKMDIVNIFNNKFKYNNKQYILKDIIKLYTKNIFDLLEQDKKFLGFYLYER*
GCA_934098625.1	CAKOOT010000002.1	2	cas_type_II-A	CAKOOT010000002.1_21	mkCas0193	Cas9	25088	29257	-	CAKOOT010000002.1_25087-29257(-)_1	MKSYSIGLDIGTTSVGWAVVDEKTLKVIKKGNKRQSMWGVRLFDEATSAEDRRNYRSTRRRYERRRQRIKQLQEIFKNEINIVDKDFYQKMHDSFYSNDDPNNNKLALTEFDKINIFGNNNRKTNDKKYPTIYHIRNKVINSSQKEDIRLIYLAIHHIIKYRGNFLYNTDNFSINSLNIKEKIKEIFEEIYSTNKNINLNIEDITEETYQKLENALLLKSLNDKKVILKELLNNHFSKDFTSEFIKLILGNKFDISKLFNIELEEEIKLSFKGNDYDENYSTYERVLGDQITILVQLKELYDILFLKNIFGSSQEVNISSLMIEKYDKHHHDLNSLKKLLKSNNKAYKELFKDKNKDKENEEQCLYTKYINNKITYDELMNKIKKYLEETFSINGTKSFEEEYRYIQSNIENGLFLPKITNTDNGKYPYQLNKDELIKIIESQGKYYDFLTDKVIVNGKEKYKLIQLLEFKIPYYVGPLNTNTNIKEIKNRNAWLIKKDNSIKITPFNFDEIIDKEKTAEEFITRMISNCTYLLNEKAIPANSILYSKYKVLNELKQIKVNNEKIPIELQHKIYNELFLNTDKAITEKIFSNYLSSTKEYSMHNSALQIEGYSDNKKFANNMKSYYDFFGENGIFKNTDYDINDAEEIIKWITIFEDKDILKSKVEKAYPNLNNSQISKIISKKYTGWSSLSKKLLNEISYKDKITGTPKTIMNLMWETNENFMQIIFNKEYKFQEKIDELNMIKSIKKVNYSLVENLATSPSTKRGIYQALKVIEEIVSYMGYSPANITIEMARNEEIKNRKDNRKEYLKKIYIENKKNIDNYNYLTSKLETTEKIDTEKLFLYFIQLGKSMYSGEPLNIENLNSYEIDHIIPRTLIKDDSLDNKVLVLKEENQTKAASFILPSQYRTPQMINWWRHLKELNLISFKKFNNLCRTYYSEKDIEGFINRQLVETRQITKHVANILKNLYSDTNIIYLHANLSSNYREKNELFKYRELNDYHHAHDAYLACTLGIYQKYYLTKSTNFDKLKELNKYLYNKQKYSELKYGYVINSIDNELSTFDEKTGEIIFDADYFNATVKNTLYQNDILISRKTEIKTDRFYKETIYKKNDKKAKFSLKENLKPCIYGGYNETNYSYMKLIEYQKEGKNINALIGIPVLLEKSKNKDIAIDNYIKESFSIDDYIVKKERLPFNLLIEYKKHNCLITGCGISSAELVNAEEFTLSKKEQIKYKYLLNYIFNNKYSNKEKYLKQNNLNDMNHIDYKELCNKVFNTQINDLFELIIEHIKTDYPLYNSIYEKLNLVKESNEFNNLPLEISNDEARKGSISKALIIKQLFIMLKCNPTNANLEKLNKTVKFNNRVGRINGVNVITATIVNKSITGLKERKYEF*
GCA_934098625.1	CAKOOT010000003.1	3	PDC-S02	CAKOOT010000003.1_12	PDC-S02_WP_151674975.1	PDC-S02	10550	11440	-	CAKOOT010000003.1_10549-11440(-)_1	VNYYNEIKNKIIDNEVYAKIKDYSRERNKVITYFEIGRLLTEAGGKYGDNIIDEYSKKLILEVGKKYNRRTLFRMKQFYNVFSNEKVSTMLTQLSWSHYLLLISLNDYNEIIYYIRVAKDNNLSQRQLQERIKNNDYKRLPIETRSKITNSKLLNIKDLVPNPILIKNKNNIDIINEKVLHQLILEDIESFMKELGNGFCFIGSEYKIKIGDNFHKIDLLLFNIKYNSYVVVELKVCELRKEHIGQIEVYMNYIDKNIKKISQDKTIGIIICRKNNKYVIEYCSDNRIISREYELV*
GCA_934098625.1	CAKOOT010000003.1	4	PDC-S13	CAKOOT010000003.1_9	PDC-S13_WP_186842295.1	PDC-S13	8627	9451	-	CAKOOT010000003.1_8626-9451(-)_1	MNKIMEYKDIIFENIKHIDESGNEYWLARELQIVLDYKKWQKFINVIESAKISCKQSNFIIDDHFTQVGKMVDIGSRTSRSILDYKLSRYACYLIVQNSDSRKKVVALGQTYFAVQTRKQELIEKEYSMLTEDEKRFYQRDLTRKGNYSLNQVAKKCGVRNFDKFHNAGYRGLYNGETADDIAKRKKLRYREDILDNMGSEELAANLFRITQTESRLKKDNISLEKYANKTHYNIGRNIREVIAKNGGTMPEDQNTPEKSLKELEKDKTFIIDD*
GCA_934098625.1	CAKOOT010000005.1	5	PDC-S13	CAKOOT010000005.1_2	PDC-S13_WP_186842295.1	PDC-S13	598	1446	-	CAKOOT010000005.1_597-1446(-)_1	MKRIENEYTNSIFENIKHIDENGNEFWEARELMPLLEYSKWENFHKVIKHAMIACETSNNKVSDHFPEFRKMVDIGSNTKRETTDYHLSRYACYLIVQNANPRKKAVALGQTYFAIQTRKQEITEQEYDSLSNDEKRFYQRRLTKQGNYTLQRVAVSAGVKDMAEFHNAGYRGLYNGETADDIFKRKKLRYREDILDNMNEDELVANLFRINQTKQKLLRDNVQGEKEAKDVHYEVGKKVRKAIADIGGMMPEEMPTPDKSLKELEKEKKQLEYKEKKKIEK*
GCA_934098625.1	CAKOOT010000005.1	6	PDC-S22	CAKOOT010000005.1_48	PDC-S22_WP_003530377.1	PDC-S22	45608	46498	-	CAKOOT010000005.1_45607-46498(-)_1	MKNNIIQSEMDVKGSKINVVRVDRYEYISLTDLAKTQNDEAPADVVKNWLRNKETISFLGVWEELNNENFKVVEFDQFKNEAGRHAFTMSPQKWIRETNAIGIISKSGKYGGGTFARSDIAFEFASWISPEFKLYLIKEFERLKRNETYQEKIEWHANRLLSKLNYVVHTDAIKKYIVPTLTEQQIKFVYANEADVLNVALFGMTAKEWREDNPELAKNGNMRDYTDLLHLIILNNLENTNAELIRMNIKQSDRLIQLNESARNQMEALRNNKNVKELEVLQQQVNEDNKYLIESK*
GCA_934098625.1	CAKOOT010000007.1	7	SoFic	CAKOOT010000007.1_2	SoFic__SoFic	SoFic	285	1412	-	CAKOOT010000007.1_284-1412(-)_1	MEKLELPMENNNYLMINPDYFEDIKVELEDFLYGEDGLNSKDFVRKILFNQEIKTNNAVEGINNDLLIIENVIKNNLMIGNDKKRREIINLYNGYKYIFTNNIMDKEHLLELYKILSDGLLSSSDMARMGEYYREDKVYILRKGRIDMELSEGIDYSLIDKYMDIYFDYVNDNSDKTMTDEFIKSQIMHFYFVYIHPYFDVNGRSSRTMAMWYLLNNKAYPYIIFNRAISNNSSTYDETITDTRNNANISFFIRYMMINVKRELEKELIIQEIRDNTSVKMTMMDYQALNYILSMKGEKNVLTFTSLYRRDNGYKRVRDVYLQILLPLIDKKIIEIVRTTNKEMFSGYNNEVFRINTNRFDVDNPKIKRLNLKDN*
GCA_934098625.1	CAKOOT010000011.1	8	PDC-S05	CAKOOT010000011.1_23	PDC-S05_WP_020395932.1	PDC-S05	21762	22772	+	CAKOOT010000011.1_21761-22772(+)_1	LAKDLIIRSSTEEFITFKLQEKDKGIQVRYENETLWMTQRAMAELFDVQRPAITKHLLNIFEDNELDKNSVCSKMEHTAADDKKYQTEYYNLDAIISVGYRVNSIRATQFRRWATNILKTFTIQGYVLDKERMKNGSFIDKDYFEKLLEEIREIRLSERRFYQKITDIYATSMDYDPKSPISINFYKKVQNKMHYAVSKQTAAEIIYDRANSKKEHMGLTSWKKSPNGKIMESDVIIAKNYLSEDEIKDLEGIVSAFLEIAENRARRHIPMTMEDWVNLIDKYLLLDNRDVLKDAGKISHEIACDKALTEFEKYRVKQDKLYKSDFDLLIDEVDKI*
GCA_934098625.1	CAKOOT010000012.1	9	DMS_other	CAKOOT010000012.1_15	SspA_00001	SspA	15866	17065	-	CAKOOT010000012.1_15865-17065(-)_1	MNRDDFTILKDTRMVYFDNGATTLKPDCVREEIDNYYNKYTSSIHRGDYSNSLRVSELYEDCREEVRSFINAKHTSEIVFTSGTTKSLNDIAFGYFRHHLVKDDEVIITESEHASNVLPWFILAKELGLKIKYIPLDENNEVTIDNLIKVITDKTRVVSIAHITNVIGDVRDIKKISKVCHERGILLVVDAAQSIAHENIDVQDMDIDFLAFSGHKIYGPTGIGVLYGKFNLLKELVPLEYGGGMNAIFNKDGYVELKDLPDKLEAGTPNIEGVLGLCECIKYVKKIGIDKIKTYEHSLRGYLIDRLNELDFITVYNKNTDGTIVAFNIDGVFSQDTAIYLDKYNICVRAGNHCAKILKDVFNIANTCRVSLSFYNTREEVDLLINVLKNSKNIWEEIL*
GCA_934098625.1	CAKOOT010000012.1	9	DMS_other	CAKOOT010000012.1_19	mads_8	mad8	19733	21484	-	CAKOOT010000012.1_19732-21484(-)_1	MIGKIVSIKDGIIYVNLAINIYNTDNIVGKNITFADRYIGEVVGANSTVIEVRLVGEIIQGMFIPGNINMPPFGSSCRFTTKNEIDTIYGVIPGDNYIRIGRSFIYPDYPVCVNINNFFANHFAVFGNSGSGKSCFVARLIQGIFYEAKKLPINTNIFLFDAYGEYQQAFNKINQVNSNLNYKVITTNLKDNNYEKLMIPFWFLGVDDLCLLLDVDDLRQIPIIEKALKLVAYFSKEEDEIINQKNDIIARSLLDVIYSGNNCNEVRNKLTTILTKFHTKDIDLDITLTKGGWTRSIRQCLFVDDNGKFADIEVVINYLEQFCMNDFELVMPDGSYMYSIRDFYNSLEFALVSEGVFSSNKVFDYANILKIRLNSLINSDYVNYFNCNRYMTKIDYIKYLLYGSDNRKYQIINFNVNSVDDRFAKVIVKVYSKMLFDFITKIPNRASMPFHIILEEAHRYVQNDTDTRILGYNIFERIAKEGRKYGIMLGIISQRPSEISETLVSQCSNFAVFKMFHQTDIEFVNSSVPGVSNSMIEKIKMLMPGACMLFGTAYKNPILTIVDIPNPTPYSENCNINKTWYVN*
GCA_934098625.1	CAKOOT010000013.1	10	DMS_other	CAKOOT010000013.1_31	mads_8	mad8	31230	32993	+	CAKOOT010000013.1_31229-32993(+)_1	MFEKILSITKNYAIVKISNNISDDILNYNVILEDKEKRILGEIEEVIDNNAKISFLGEFIDGHFYSGIIRRPTLNSNIRIINKQELGELVGDNDNRTMILGISPLYNNYPIKVNINEMFSNHMAIFGNTGSGKTCGVARIIQNFFNMKDKIPFNSNIFIFNNTSEYDAAFRNIHSINNNFNYKLYTTDKSDNSGNQIRIPLWIMDVDDYANLLDVSEYFQINIIEKMLSLVSIFARNDEESIRYKNHLIAKAIISVLYSNQVAAKIRDQIFNILQDCNTKELNLDAEVPGIGYTREFRKCFDIDNHGEFVERILVTKYIQSFIDNNTKWSEDFVPIYFTLDQLEIALNFTLISEGLLLNEKSYSEAIALKVKLHSINNSSNKEFFNVPSYITVEQFINSMLVTKENGRVQIVNFVLEEVDDRLAKALVKILSRILFKFEKKLQPRGAMPIHLMLEEAHRYVQRDNDINILGYNIFERIAKEGRKFGVIMDLITQRPTELSETVLSQCSNFIIFKLNHPSDLEYVKKMVPNISADVIEKQKSLQSGTCVAFGRMMRIPMIVKMQMPNPAPQSSNASIYDKWIVEWKAN*
GCA_934098625.1	CAKOOT010000013.1	10	DMS_other	CAKOOT010000013.1_35	mads_3	mad3	36701	37810	+	CAKOOT010000013.1_36700-37810(+)_1	MKINNLVLKNFRNYNNLEIVFNDNLNIIIGNNAQGKTNILEAIYYLSITKPININNDKNLIMKDKLGSSIKALIKSNNNENELSINITNTGKKLVFNNTEIKKHSDFIGKLKVILFTPDSLRIIKEGPSNRRRFLNIDISQLYVKYINYLNEYNIILKQRNEYLKSIKINNYNEVYLEILNSKFIDLAVNVYKYRLEYITCINKYVDKIFENISGYKGLSLKYITNISLENMDNVKKLLYDKIDSLFEKEVIYGSTLIGPHRDDFSFSLLDSDLLLYGSQGQLKLAILALKLAEIKVFKEVSGENPVLLLDDLFSELDVVKRNKLIEEINNDIQVIITTTDLNNINKELIDNSFIYVIENGKIVSKNYD*
GCA_934098625.1	CAKOOT010000014.1	11	cbass_type_I	CAKOOT010000014.1_12	Effector_00046	Effector	15692	16225	-	CAKOOT010000014.1_15691-16225(-)_1	MRETLKSYGKYFVGLAILVYILLSLILKNKSIVDNLDLAITITLVLASIYSVHFWKYNPLEKTPKIYGKYKMTFISTYDNSKRTMDVTIKQDLFLNRIYMSTNESKSESISSSIITKHDSCELTYTYQNIPNATERNHSEIHFGTCTLKIIDNKIISGSYYTDRKTTGEIKNIKKIK*
GCA_934098625.1	CAKOOT010000014.1	11	cbass_type_I	CAKOOT010000014.1_13	Cyclase_00041	Cyclase	16229	17113	-	CAKOOT010000014.1_16228-17113(-)_1	MKYSKTILESYAQPISNTEKEQCEHAIDMVKDALVEFGYKISNARKNYSSDGYAFYYELRESDFSSTIIVLVQGSYANDTNIKRYSDVDVSVISKPIIPISLEKSFNNFKTKIYNALYRKFGSDVVRKNKSINVKGNTYRKSIDVVPAYSINTNLEDGIQFLTDKGEKIINYPLKQIKNENSKNSQTKYMFKKYVRILKNIKEDMEESYIQSAKEVGSFQVESLLWNLDDSVFNKYITLGYVVEEILDSLKNKKYLLDFLYESNGIKKLCPNPEMKKSLQKFIDDLTEYYRYEG*
GCA_934098625.1	CAKOOT010000015.1	12	AbiD	CAKOOT010000015.1_11	AbiD	AbiD	12133	13059	-	CAKOOT010000015.1_12132-13059(-)_1	VIKEFKTIDQQIDILRKKGLIIDDEARTYDILLKENYFFLNGYRHLFMNSPTDKTFISGSTFSELYSLFLFDRYSRNIFFKNLLIIENRLKSVISYQMSKKYGYKEKDYLNVKNFTNDPEKKRRVHDVIEKMKRQIRINTSRHNATLHYLNNYGYIPLWILVKVLSFGMVCELYSILKDEDKLEIATIFGLSKEYLEDFLPILSNYRNLCAHEDIVFDHKTERVIPDTEYHKKLNIFKMDDEYIYGKNDIFAVIIIFKFLLEDDEFRLMLKEFDYEFEKLDARIDSIPVEKILDTMGIPKNFMDILDM*
GCA_934098625.1	CAKOOT010000015.1	13	DMS_other	CAKOOT010000015.1_4	mREase_II_00001	mREase_II	2900	4129	-	CAKOOT010000015.1_2899-4129(-)_1	MNKNKFEDIVSGKISSLFVDAIYENKKPYINKSCEVLSKLMKVKNGGGFRPIGQWKNVFDVKYVVLYSTNEDIYWQDVLDEEFGMYTYFGDNQTAGRELHDTNLGGNVILRESFNYAMSDNIYDRKKIPPFFLFEKTETGDIKFSGLLVPGYKGINSKEWLTALWAKRNDGGRFQNYKAIFTVLNTDSGSLNKPNDSYIDLRWLDDLKIGKGYDSVYAPTSWKKFIDSGLYTPLTVSVEKQIRTKNEQLPSSKYKMEMLDIIINYFRDYSYLFEEFAILITTLSDSNIINCQNTRPSKDGGRDGIGEYRILNNLSVGLKTTFALEAKCYSLSNSVGVKETSRLISRIKHREFGVFVTTSYVANQAYEEIVEDNHPIAIISGADIIDILYKNDVTDKDELIKFLISNFHK*
GCA_934098625.1	CAKOOT010000015.1	13	DMS_other	CAKOOT010000015.1_8	MTase_II_00058	MTase_II	8723	9940	-	CAKOOT010000015.1_8722-9940(-)_1	MKYIDLFCGIGGFHQGIERIFPDSKCIFASDFDFPVSEVYKNTYGIDCYNNIKLEETHRKLEQKVVENGGGFDVLFAGFPCQSFSKAGNQLGFKDTNKGILFFQVADILEKYHPKFAILENVRNLVSHDKGKTWLRIKAELERIGYVVDKHMISPHYLGIPQLRERIFIVCIYDPNHKIDKINIKWPEKKNLNTYNFEGKSIDEYLEKNVDAKYYIDNEKIKIINIWEELRVSIKCNGGNFISPIWSYYLNDKPIPKSYPEWKKKLIKKNKNFYFENREIIDAWKEKYDSLKFTARSNRKFEWNANTSIDSVWDGIIQFRPSGIRVKNNKCFPTFVAINQTPIIGKYKRYITPLEISRLYGFNNLILNKNDDQQSYKQLGNTVCVDIVAYVINEFINNYNDGGEV*
GCA_934098625.1	CAKOOT010000015.1	14	PD-T4-6	CAKOOT010000015.1_30	PD-T4-6_WP_203635815.1	PD-T4-6	30685	32562	+	CAKOOT010000015.1_30684-32562(+)_1	MLSKGQKINNRYEIVKSIGEGGMANVYLANDKILDRKVAIKVLRGDLSSDDKFIRRFQREALSVSNLSHPNIVEVYDVGEEDGEYYIVMEYIEGKTLKQLLKKRESLTLTEVIDIMTQLTDGISHAHESYIIHRDIKPQNIMIQDDGRIKITDFGIAMALNATQLTQTNSVMGSVHYLPPEQASGKGATVKSDIYSMGILMYELLTGTVPFKGDNAVEIALKHMKDKIPSIRKQDPSIPQSVENILLKATAKNPRNRYDTAKEMHEDLLNCLKEEHANDKKIVFEYPENDIDDNTPITPTTKPKKKVEKPKEEEIDEDTEELVTEIKNDSNEKEDDNNSDDALEEYFEQPKKRNTLIIILTTFFLLLLISLGVFWLITTKEVKDVVVPNVENRTLEEAINILTKEGFTYTTEQKNSETIEVGYVIKTSPKAGSTRKKGDTITIIESIGGNYIYLEDYTNKNYTEVKAKLELLKINVLIEKKDVEDKEKYKDKENIIIDQSPKYTEGEEKTVIEAGDTITLYIPNIVDEYPDMVSEGWRLSDFLAFADEYQITYTIQDKLGNVIPSDKYDAYKDSVIQNQSRKPGDRILTNVTQKITLNVEYKTEEKPSDDKKDDKKDDKKDDNNN*
GCA_934098625.1	CAKOOT010000023.1	15	PDC-S05	CAKOOT010000023.1_6	PDC-S05_WP_020395932.1	PDC-S05	6741	7766	-	CAKOOT010000023.1_6740-7766(-)_1	MSNITIGNEKNILFYSDENGQIKVEVILQDENVWLNVNAIATLFDVQRPAIVKHINNIYNDEELSKESTCSVLEQVQIEGTRSVKRQKEYYNLDMIISIGFRVNSKKAIKFRSWANEIIKDYMIQGFTLDDDRFMKARKSDQEYFKRLLERIKLIRTSERMFYQKITDIFAECSIDYDKNSDIAKDFYATVQNKFHYAITGNTAAEIIYNRVDSKKANMGLTNWDKSPDGKILKSDVSIAKNYLNEKEIKNLNNLVNLFLDIAENNAERNLSMSMNDWKNEVETSLKLFHYEVLEDKGKIFSEKAKQKAENEYERYKVIQDKKFVSDFDKLLIEAEKIEKH*
GCA_934100145.1	CAKOPM010000001.1	1	SoFic	CAKOPM010000001.1_19	SoFic__SoFic	SoFic	16915	18045	+	CAKOPM010000001.1_16914-18045(+)_1	MQNKTFLNLFNENNERFFYREEALKNSKTELEEFLKWDTNMNNLEFAKKMMYSHELKANNQVEGYLDEIDIIKDVIKSKFKNIKSAEAIQRILNLYYGYFYIIHNHEINEESLHELYKILSYGLLEEYDLKNMGKLYREAPVYIFQNGRMETVLQEGLNYNDIEKYITMYFDFIDNYSCDSDVDQYIKSQIMHFYFVFIHPYFDVNGRTSRTMSMWYLLEKKIYPYIIFNRGISFKGAKYDNRIKEAKLKRDLTYFLEMMLDTLKIELEKEHIMEEIKDNTTYKLNAQNYQSLLYFLTINGFKSLAGFQSIYNRYNDKKKIKEIYHEMIEPLIDMDILKVVRFTKKSYGDISNMELELNPVKYTNDKNYLKRIKLK*
GCA_934100145.1	CAKOPM010000002.1	2	AbiD	CAKOPM010000002.1_87	AbiD	AbiD	73922	74857	+	CAKOPM010000002.1_73921-74857(+)_1	VKSKTFKTLDEQIDILKNKGLVVEDVNSTKRILLRENYFFLSGYRHLFMDPNDKKAFLDGTTFRELYAMFMFDRQLRNIIFKNILIVENNLKSIIAYTMSKNHGFKENNYLNPDNFVHDSKRNKQINDLIRKMKRQISVNGKQHTATAHYLINYGYIPLWVVVKVLSFGIVGELYTILQYQDQKEVANIFGVDINNMVSYLPIVANYRNLCAHEDICYINKTQKVINDTKFHHELYIPKAYGEYIYGKDDLFALVIILKQLLEEDDFNLFINEVSYEIDCLSGKLNVIKIEKVLHEMGFPSNYKEIVRLEK*
GCA_934100145.1	CAKOPM010000002.1	3	PDC-S13	CAKOPM010000002.1_113	PDC-S13_WP_186842295.1	PDC-S13	102492	103322	+	CAKOPM010000002.1_102491-103322(+)_1	MNSIEEYTEKTFESIKHIDEYGNEYWEARELMPLLEYSKWENFHKVIKRAMIACETSNNRVSDHFPEFRKMVDIGSKTKRETIDYHLSRYACYLIVQNANPRKKSVALGQNYFAVQTRKQEITELEYSRLTEDEKRLYTRILVNNKNKYLFKTAREAGVENFGKFNNYGYKGLYNGETAKQIAKRKNIKENEDILDYMGSEELGANLFRITQTEAKLKKDNIDNEDDACLTHYNVGRTVRKAIEELGGNMPETLPTPEKSIKELEKDELQKIGSNQ*
GCA_934100145.1	CAKOPM010000002.1	4	PDC-S20	CAKOPM010000002.1_104	PDC-S20_WP_191968580.1	PDC-S20	90908	92212	+	CAKOPM010000002.1_90907-92212(+)_1	LKKYELLVNDDNLFSTINDDWLGRNSKIISLMKLLNNVNENFIISIDGEWGTGKTFFIKQLIYICNNHSKIDNIKLHKDYTKIQKFSKKHIVVYYNAWENDNHDNPLESLIYNILNEYPKYKNHIENPKALFESIKPILESIIEKGSLGCITKDCFEKLKSFEDLADSIVTIEEKQSSLNKLFNKIIKSDERVLLIVDELDRCRPDYAVKLLETLKHFYNNSKLSIIVVTNNRQLSYTIKKYYGNDFDGYGYLNKIYDSVITLGIDNLENYVKKHCEIIQSTNLPENISFELFKYLNFSYRECNKYMSMYKIVEPYTNFKDHFNRNKYLFEADVLLPMALALKIKDINNYNSFISGNGDEIIKSFLVFLEKDNDELDYIRWLSEILTLNENETLDNAFIREYKKIFTKRVSYDNFPYLEAISMLGNLIDFNDTK*
GCA_934100145.1	CAKOPM010000002.1	5	RM_type_II	CAKOPM010000002.1_106	MTase_II_00083	MTase_II	93325	94557	+	CAKOPM010000002.1_93324-94557(+)_1	MPKKENLKKAQLGKNDEFYTQFVDIQREVNAYLEYNPDVFKNKTILLPCDDPEWSNFTKLFAQNFQNFGLKKLISTSYANDRKNDVMVQLSLFESESPKYDKKKTNSHGKIFTLDSDKNKSGKIDINDLDWEYLEGDGDFRSDEVKKLRDESDIIITNPPFSLFREFVDWIIEGNKQFLIIGNINAISYKEVFPLIQENKMWTGNRFNQRINGKNMTFLVPDSYELKGTELYTDEKGKKYISVAGTGWFTNLEHGRRHQPLQLMTMHDNIKYSKHKEINGHGYVKFDNYNAIDVPYTDAIPSDYQGIMGVPITFLTKYNPSQFKIIGIAKTPIGSHLRTKVYGQQIQHSLKNGKEVLSNVSKLNDGPAIYSENIPNKYPYYEVDGKYYISTYARILIEFKEENDGNNIEN*
GCA_934100145.1	CAKOPM010000002.1	5	RM_type_II	CAKOPM010000002.1_107	REase_II_00020	REase_II	94535	95698	+	CAKOPM010000002.1_94534-95698(+)_1	METTLKTDLTVRDINEGFVYNEYEGKGLFGWGGKLTIQPEYQRNYIYADGKRDVAVIDSILKGYPLGLLYFVKVGEDKYEILDGQQRVTSFGRFITNKFATKDEHGMEQYFDGLAKNLQDKILDSQLTIYICEGEESEIKEWFRTINIVGVPLNNQELLNAIYSGPFVTMAREEFSNSQNANIQKWSAYIKGDVNRQEYLATALNWVSKGNIDSYMSQHRFDTNITELKTYFNSVITWASTVFKDVKSDMRGLEWGRLYETYHNNSYDPNQVSEILCKLYADPQVQDTKGICEYILGGCKDTKLLNIRVFDDNTKRVVYEKQTQDAKLKDISNCPLCAIGNDNNKNRIWELKEMDADHVTAWSKGGSTDIDNCQMLCQTHNRAKGNK*
GCA_934100145.1	CAKOPM010000007.1	6	DMS_other	CAKOPM010000007.1_1	REase_II_00123	REase_II	573	1340	+	CAKOPM010000007.1_572-1340(+)_1	MKREIIENFKKLSKEFYRIQCKNWIQGTANGTGAAGKTLEHLLGKSDDTYSLPDYYGIELKTKTVRSFPYVGLFSMALDSAPLIMQHLWEKYGWNSKTDSRFRYFYTTLYGNKYVHVGKIYSFKLKVDYFSSKLRLCIYNNWSKKLDDTMSWSFDQLKLRLETKLSYLAFVHVRRWYMNDLQKYFFKYTDITFYHLKSFDQFLKMIEEGKIRVEIKLMCFKSGKLIGNMNDKGTTFVIEEPSLQELFDVIKLDEY*
GCA_934100145.1	CAKOPM010000007.1	6	DMS_other	CAKOPM010000007.1_5	SspA_00001	SspA	5798	6925	+	CAKOPM010000007.1_5797-6925(+)_1	LIYLDYSATTPVSYEVLDTLSKVTKDFIGNANSIHSLGGKSANLLESATKQIADIFGVNSNEIVYTSGATESNNMALIGTALANHKKGKHIITSKLEHPSIYAICNYLKSIGFEISYVKNDSEGLIDFDDLKRLVREDTVLVSICAVNSETGVRQPLKMIRQIIKKENIGTIFHSDMTQAIGKVSVNMRDVDLASMSGHKIFGPKGIGLLYKSNMIKITPLIYGSGKSNLLKPGTPPLPLIASLSKAIRLANEGLEKKERFVELLNDKIVTALEKYPNIKINKTKYSIPQILNISVLDVMPESLVHALDKNEIYVSTNTACSSGELSSSVMALYNDLNRAKHTIRISLSYITTTEEINRFLEVFKREYEKLSSLK*
GCA_934100145.1	CAKOPM010000013.1	7	PD-T4-6	CAKOPM010000013.1_6	PD-T4-6_WP_203635815.1	PD-T4-6	4840	6591	-	CAKOPM010000013.1_4839-6591(-)_1	MIMKGQKISDRYQIIKSIGEGGMANVYLAYDTILDRNVAVKVLRGDLATDEKFVRRFQREALSASSLSNPNIVEVYDVGEDNGEYYIVMEYVEGKHLKNLLKKRGKLTVPEVIDITLQITNGLSVAHDSYIIHRDIKPQNILILENGMIKITDFGIAVAMNATQLTQTNSVMGSVHYLPPEQASGKGATLQSDIYSIGILMYELLTGKLPFRGDNAVEIALKHLKEPMPSIRDELPDIPQSVENIILKATAKNPKNRYADAREMHEDLKTCLDESRANELKITFKYPDTDYDETKLLKTVKTEKNKEVKVKEEGEKEMSKKVKNNENNSQNKILIALASVFVGLVLIITTIFVLIPYITSAKQEAVPDVSNLSVTDAIKKLQDAGFVVSDEQREEANENVSEGKVSRTSPAIGSIRKEGTEIILYISKGDTKIEIEDYTGKDYAEIKGKLEALNLQVIIERKDIDQDKASEYEEGKIIDQSVKAGEKLSARDTITLYIPKLDNKYPNFVDDEYSVDEVQDFADNYGIKLEIKYQETNEYPAGKIIKQSRAAGTTVVGGARLTITVAKEVTGSNVEDPDSGDLE*
GCA_934100205.1	CAKOPP010000001.1	1	AbiD	CAKOPP010000001.1_167	AbiD	AbiD	166735	167664	+	CAKOPP010000001.1_166734-167664(+)_1	MKVKVFRTIDEQILILQNKGMIIDDIDFAKDILIRENYFFLSGYRYLFFKSIVNRQFLPNTNFKELYAVFNFDRQIRNITFKNLLIIENNMKSIFSYQLSKQYGYREKDYLKSSNFTSNPEKQRQVNDLLKKMKRQIRINGAQHAATSHYINNYGYVPLWVVVKVLSFGIVSELFTIMKRADQEAISDIYNVSVENLITYLPILANYRNLCAHEDILLDHRTQKEIGDTKYHAALDIPILDGEYIYGKDDLFALIIILKRLLRPDEFRLLVSEFSYELDILAGKLHTISVNKVLEIMGFPVNYKDILNY*
GCA_934100205.1	CAKOPP010000001.1	2	PDC-M33	CAKOPP010000001.1_62	PDC-M33C_WP_185161956.1	PDC-M33C	57176	57940	-	CAKOPP010000001.1_57175-57940(-)_1	MSNMINISFMCEDAIDTLKSNTKKANNYIKNWKESSDWLSEIYSGQLFEEKKYKIPDFELAISENGNYDEVDFENSIILYNALKELPLYILTDERFWTWINFKKGYKAAIQAMPVKSYSTFADHWLFTQGNRRGIFFGVLSRCFFRVALTINENAEDDETKYELTKFIIENPERFRNLSWRSSSSEKHIVHGVIRAEKDICDKYGDKVKNSLYSEIAKYVSLYCSVRLVDVITEEDIYSIVYDYMESKVNKKED*
GCA_934100205.1	CAKOPP010000001.1	2	PDC-M33	CAKOPP010000001.1_63	PDC-M33B_WP_185161957.1	PDC-M33B	57933	58844	-	CAKOPP010000001.1_57932-58844(-)_1	MRIGKKLFPYPTLNNSKNMSCFKDCNFSLEYDDYDDNENLVLKNAHIVVGDDTISKLLDEGKLKSTVIVECSSTIYRRNFEVSKVEKDITIPLNNLREQVVISCFVYANEDFTFNSSNFLEDYDGYSFDIEKYDIIAIDDGFTTRVEYDEEKDKKVSSIFTVVVDENITDKVMKIEPTSRKIIIHLPDEQFGCYENMKNNDNYRELFFSIMTVPALIFCMQNIQDRLLYNEETLDNVRIDYKWFESIEIAYKNNFDENLTDDVFKKCDIPTLSQQLMNYASVTAISDLFKQEFSKLIRGEDDE*
GCA_934100205.1	CAKOPP010000001.1	2	PDC-M33	CAKOPP010000001.1_64	PDC-M33A_WP_010823017.1	PDC-M33A	58831	60735	-	CAKOPP010000001.1_58830-60735(-)_1	MSNDLNNKWRFPGNNYTQDQGIDTPDMETFAQDPIASLARETCQNSIDARIEGETAKIHFKTFDIEKNKIPGIERIEKEIDSCMEYRKNNKKICESLKYMKEQLDTELIHCIRVSDYNTIGLAGVSETDDSPFFLLTKGTGISDKSGSKGGSKGIGKFASFVASAFNTVFYSTLNLKGEKGYIGICKLCSTKMDNTDEKTIGIGYYGSNDKNMPIIDDLNLEINYKRETTGTDIYIFGFRKGNNWKRDLITKILDSFMSAIYYGDLEVEVDDLVINTDTLNQIIDNEDFVIKKSYSNIKSQYLLLSDPEVYRNELDIEDYGKVSIYLKPFSKDKSDLATNECVMIRYPYMKIKSLPRISNVPCSAMCIIGDNTLNTILRDIENPQHTNWEINRIDDDDIKSEVKHIIKALTDKIIDYVYEKLSSSDVKETDVEGASEYLPGVDDSNIGMGEEQQVVEKPKIVKKVKNKVKDKIGLEQNEDGNALTPDIGEHTEEGEGSPIPYGNNQSGGGDPHNGDQETGHKEGEDDKEIMTLTQLVGMQYRMFVTNKSTGEYVISFKSLYNEDNCELEVKYMDDSNTKYDVNIKECIINNEPYEIKDGKVVGIKLIEGEKYKIQLLTGLNGLYTFEVKMYANR*
GCA_934100205.1	CAKOPP010000004.1	3	PD-T4-6	CAKOPP010000004.1_66	PD-T4-6_WP_203635815.1	PD-T4-6	67076	68830	+	CAKOPP010000004.1_67075-68830(+)_1	VILVITKGQKINDRYQIIKTIGEGGMANVYLAYDTILERNVAVKVLRGDLATDEKFVRRFQREALSASSLSHPNIVEVYDVGEDNGIYYIVMEYIEGKHLKQLLKKRGKLTLNEVIDIMLQITDGMACAHDSYIIHRDIKPQNIMILENGIVKITDFGIAMALNSTQLTQTNSVMGSVHYLPPEQASGKGSTIQSDIYSMGILMYELLSGTLPYKGDNAVEIALKHLKEPLPSIRKEVPDIPQAVENVILKATAKNPKNRYSDARAMYDDLKTCTSEARANEKPYVYKYPEFDDVTVKKEKAIEKTMEFAKVSEDTDEDKESKVEVKKITDKDLKKSENKTLKILSIILASLAIVTVIVVLFLPKLISTDEVQVPDVSGKTSTEAIEILNKAGLKVAPESKTAQSETIPEGQVVKTDPSAGRTVKAGATITLYESAGAKYYEMEDFTGQNYIEAKAVLEKVNKLFVVIEYEDVSDSSKYTKNQIIRQEPEVGTKLKEGDTVKLIVPNLTEAYPDFTTGEYSLSDITAFCEKYNLTLKTEYVQTSEYEAGTIIKQNRPKGSEIISGYTLTITIAEEVDTSVDEEG*
GCA_934100205.1	CAKOPP010000006.1	4	PDC-S05	CAKOPP010000006.1_2	PDC-S05_WP_078711833.1	PDC-S05	316	1173	+	CAKOPP010000006.1_315-1173(+)_1	MNELQEEKQIDNLIYEIRGIEVMLDSDLAKLYECANGTKTINQAVKRHIKKFPERYMFQLTKEEYIKLRSQSGTLEVDGVGKHSKYLPHVFTEQGVAMLATVLHTKVADEVSMKIIDAFVYMRKYLSTNNKNNILVNHEERILKLEESLNKFSSKQSSIIYEGKIYDANSILLDILNNANEEIIIIDNYINKELLDLLKDINTKIIMISKNFNEELIKKYKSQYKNICFIDNNPFHNRYIIIDKKEVYISGMSLKDIGKKYSYINKINEEIFIKELLKRINDVIQ*
GCA_934101265.1	CAKOQJ010000001.1	1	AbiE	CAKOQJ010000001.1_128	AbiEii_WP_110023304.1	AbiEii	127754	128596	-	CAKOQJ010000001.1_127753-128596(-)_1	MSNSAQAVKDKLKNISRGKNVDFNSVMRFYMYDRFVERLSKSKYKDNFILKGGFYLSKLFGLDNRSTMDIDTAIRKAEFTEENLIKMVNEIINIDVEDNVKFKIEKTEPIRDEDEYGGLRITINFMLENIKDKFHIDLATGDPIYPRPDNYRYESLIGEEIYKVWSYNIETVLAEKIETIFSKLETSSRMKDYYDIYLIYKFKFDKINKEKFRGAVEKTFKKRKFDADLITNLNIVKESKVLKDKWLSYSRKNSYARDVEFEETLKCLEQFIDIIVPVAV*
GCA_934101265.1	CAKOQJ010000001.1	1	AbiE	CAKOQJ010000001.1_129	AbiEi_WP_047105540.1	AbiEi	128589	129392	-	CAKOQJ010000001.1_128588-129392(-)_1	MKKEEQINYKIDSDVLKNYVEAINSIKEPMSQIKKQLNQLTKPMQEELKSINAMSNVIKELSIKYPNEQAKILTYTIKQIMNTNNGMLSTRMIEPLNISRQYLSIMENNNDIEKVSRGIYLSPSAFEDSYFSFQQKYKKAIFSHMNALYFYGMTEEFPYNYTVTVPQNYHVDTVNEKCNVFYVSDDIYELGVVEIETPNRNKVRAYNKERCICDIIRSKRRMDSEQVKKTIKQYMQSRDKDIAKLSEYSKKMGINKKVMEMVGGYYE*
GCA_934101265.1	CAKOQJ010000001.1	2	PDC-S72	CAKOQJ010000001.1_127	PDC-S72_WP_006439742.1	PDC-S72	126530	127378	-	CAKOQJ010000001.1_126529-127378(-)_1	MSEKELDSSLNDYIETETPKNYVKQQEWDMAIGLQEVDNLKPSKYLEKLLQENVTGEKTIYEVEHELKQYYIEKDKTDKIIQDEFECDLVSTRIVQLLEEDNFELSVDYIKYIHNYLFKDVYEFAGEFRKVDFSKHERILNNDSVAYGDCKLLEQSLDYDISLEKNKNYSEMNIVDVINNITNFSSSIWQIHPFREGNTRTTALFIEKYLVSLGYDVDNTMFKEKSVYYRNTLVRSNYFNNYLNIKQDNSFLIKFYENLLLGKNNNLNSRDLIVEELFNEEN*
GCA_934101265.1	CAKOQJ010000001.1	3	SoFic	CAKOQJ010000001.1_24	SoFic__SoFic	SoFic	15684	16817	-	CAKOQJ010000001.1_15683-16817(-)_1	MQKRTYVLSKESGPRFYYREEYLEEIKEELTAFLEWDKSMDNIIFAKKMMFSHELKANNQVEGYADDLELIESIIKRKTENIKDQSIKQRILNLYQGYNYILHHKKMDEQHLHQLYQILSKDILNEYDLSHMGKLYRENPVYILQNGRLDMDLEEGVDFNNISKLIKYYFEYVNKDLEDDSKINEYIKSQIMHFYFVYIHPYFDVNGRTSRTMAMWYLLKKQAYPYIIFNRGISFKGSKYDKTIKEAKEKMDMSYFLKMMLETLKIELEKEHIMENIASNTKYKLNGLDYQTILYFLTMNGNKTLRDICVMYNRYNDKKTPSEIYKEMISRLIDLEVFIVTRYTKREVNEEIPNMELMLNSKKFESNSPHLSRVKLK*
GCA_934101265.1	CAKOQJ010000002.1	4	AbiD	CAKOQJ010000002.1_30	AbiD	AbiD	29773	30708	-	CAKOQJ010000002.1_29772-30708(-)_1	VKSKTFKTLDEQIDILTKKGLVVEDIETAKTILLRENYFFLSGYRHLFMRPDDNKTYLEGTTFNELYSMFLFDRQIRNILFKNILIVENNLKSILAYVMSKNHGFKENNYLNPNNFVKDSRRSRQINDLIRKMKRQISVNGKQHTATAHYIINYGYIPLWVVVKVLSFGIVGELYTILQYQDQKEIADVFGVSIDNMVDYLPIVANYRNLCAHEDICYINKTQKAIDDTKFHRLLYIPKISEEYIYGKNDLFAIIIILKQLLEEDNFNLFINEISYELDRLSGKLNVIKIEKVLHEMGFPNNYKEIVRLEK*
GCA_934101265.1	CAKOQJ010000006.1	5	PDC-S22	CAKOQJ010000006.1_4	PDC-S22_WP_003530377.1	PDC-S22	1597	2481	+	CAKOQJ010000006.1_1596-2481(+)_1	MKNDLVKAQIIVKENKIGILRIGKVSYISLTDLAKYQNSSDPSFTVKNWLRRITTIDYIGLWEEIHNKNFNLVEFDQIKTEYGKNSFAMSPSQWIKRTNAIGIISKGGRYSIGTYAHPDIAFEFASWLSPEFKLYLITEFERLKANEAYQEKIDWQANRILSKLNYVVHTDAVKTYIVPALTEEQKKFVYAEEADVLNVALFGMTAKEWRKENPELAKSGNIRDYTDLLHLVILNNLQNTNAELIEEKIPQRERLIKLNNSARRQMKVLKENKNIKDLEVLQKQVKEENNLITD*
GCA_934101265.1	CAKOQJ010000011.1	6	PDC-S72	CAKOQJ010000011.1_20	PDC-S72_WP_006439742.1	PDC-S72	25140	26198	+	CAKOQJ010000011.1_25139-26198(+)_1	MEKKEKWNLELSEYIKQGEPTQVEKTKAWETAIGLQEVDGLKPSNYLVETAKEHIEGKIDLEEVKERINNYYKVLDNRKSEEKENSEEADKVSVRITEILSDKSFNFNPTELISIHKRLFTGVYEHAGIVRNYNFTKDEWVLNEDTVTYSSFENIMPALEYDFEQERNFSYKDLSFDESIKHLCRFTSNIWQVHPFCEGNTRTTAVFIIKYLRTFGFNINDEVFANNSWYFRNSLVRANYKNFEKNIFEDISYLEKFFYNLLSNTKYELKNRYTHVDYVQSATNSDLKCKDCTLEEQAILNVIRENSTIKQEKIAQIIGKSLRTVKTRMIEMQEKGLISRKNGKRNGEWEIL*
GCA_934101265.1	CAKOQJ010000011.1	7	RM_type_II	CAKOQJ010000011.1_14	MTase_II_00080	MTase_II	17891	18721	+	CAKOQJ010000011.1_17890-18721(+)_1	MIKGKPFVKWAGGKRQIIAKLKSFIPVDYNTYYEPFVGGGALLFELSPERAVINDYNHELINVYKVLCDEEKFKQMCKVLNAHETNHNEEYYYEIRNKDRNKKSFNRLADYTKAARTIYLNKACFNGLYRVNSKNEFNVPFGKKTKVNTYEGSNLITVSNYLTMNNVTILSVDFEESVKDAKKGDFIYFDPPYDSDTSSFTNYTENGFGKEEQKRLARVYKELCERGCYVMLSNHNTKLINELYEDFNIHVIEAKRNINANGKKRGKVEEVIITNY*
GCA_934101265.1	CAKOQJ010000011.1	7	RM_type_II	CAKOQJ010000011.1_15	MTase_II_00157	MTase_II	18744	19511	+	CAKOQJ010000011.1_18743-19511(+)_1	MNIKYYYDSDNFKLILGDAFKVLKKIEKNSIDMIFADPPYFLSGNGITCRSGKMSSVKKGDWDKKIDIKEKHNFNRKWIRLCYKILKGNGTIWISGTMHNVYSIGMALEQEGFKIINNITWKKLNPPPNISCRAFVHSTETILWAKKDIKKAKHKFNYSLMRELNNNKQMKDVWESSLTKPSEKKQGKHPTQKPIAILERIILASTDEGDLILDPFNGSGTTGIVANKLNRKYIGIEQEKEYLDLTIRRKEENDE*
GCA_934101265.1	CAKOQJ010000011.1	7	RM_type_II	CAKOQJ010000011.1_16	REase_II_00150	REase_II	19501	20358	+	CAKOQJ010000011.1_19500-20358(+)_1	MMNRNFNDWLSKFKASISNYSYYVDFNKIYGNVDKIKIELNILNSLIGSQNIEEEFRNIIFKYPETLECIPVLLAVRSNEIFVKDEFDEYLFKFNKMVYSIDDYVKFMKETGLFDLLENHLINNLYDYVLGVEVGLDSNGRKNRGGHLMENLVESYIIKAGYEKNVDYFKEMYLSDIEKRWGLDLSAMSGDNTSTKRFDFVIKTDNQVYVIETNFYASGGSKLNETARSYKMLAEESKKVDGVTFIWFTDGQGWISARKNLEETFNVLDTMYSINDLEAGILNRL*
GCA_934101265.1	CAKOQJ010000011.1	7	RM_type_II	CAKOQJ010000011.1_17	MTase_II_00020	MTase_II	20508	21704	+	CAKOQJ010000011.1_20507-21704(+)_1	MKQEYTYTYIDLFAGCGGLSLGLCNAGWHGFFAVEKNKDAFATLEHNLIINKKHFSWPDWLKEEAIDIYELIKNYKNELSSLKGKVDLVVGGPPCQGFSMAGKRIKNDVRNKLVAAYIEFIDIVRPKMLFLENVHGFTVGFEHNNKRGKPYSTIVKEKLEKLGYKVNSSIVDVSNYGVPQSRKRFILVGTIDDIEINFFEQLKNLREDFLRKKGICQKITIEEAIGDLLKSNGTYKSEKMKNFDFGKYGKIESKYQELMRKNCYEYPDSHRFANHNSETIKIFKELMLKTNKMMRVTPSMNLVEGFKKRGVTVLKPNCICPTITSIPDDFIHYCEPRILTVREMARIQSFPDWYEFCGKYTTGGELRKNDVPRYTQVANAVPPLFAEQAGIILKSMIK*
GCA_934101265.1	CAKOQJ010000011.1	8	SoFic	CAKOQJ010000011.1_20	SoFic__SoFic	SoFic	25140	26198	+	CAKOQJ010000011.1_25139-26198(+)_1	MEKKEKWNLELSEYIKQGEPTQVEKTKAWETAIGLQEVDGLKPSNYLVETAKEHIEGKIDLEEVKERINNYYKVLDNRKSEEKENSEEADKVSVRITEILSDKSFNFNPTELISIHKRLFTGVYEHAGIVRNYNFTKDEWVLNEDTVTYSSFENIMPALEYDFEQERNFSYKDLSFDESIKHLCRFTSNIWQVHPFCEGNTRTTAVFIIKYLRTFGFNINDEVFANNSWYFRNSLVRANYKNFEKNIFEDISYLEKFFYNLLSNTKYELKNRYTHVDYVQSATNSDLKCKDCTLEEQAILNVIRENSTIKQEKIAQIIGKSLRTVKTRMIEMQEKGLISRKNGKRNGEWEIL*
GCA_934101265.1	CAKOQJ010000013.1	9	PD-T4-6	CAKOQJ010000013.1_19	PD-T4-6_WP_203635815.1	PD-T4-6	20387	22132	-	CAKOQJ010000013.1_20386-22132(-)_1	MIMKGQKISDRYQIIKSIGEGGMANVYLAYDTILDRNVAVKVLRGDLANDEKFVRRFQREALSASSLSNPNIVEVYDVGEDNGEYYIVMEYVEGKHLKALLKKRGKLTVPEVIDIALQITNGLSVAHDSYIIHRDIKPQNILILENGLIKITDFGIAVAMNATQLTQTNSVMGSVHYLPPEQASGKGATLQSDIYSIGILMYELLTGKLPFRGDNAVEIALKHLKEPMPSIRDELPDIPQSVENIILKATAKNPKNRYPDAREMHEDLKTCLDESRANELKLTFKYPENDYGDTKILKTVKDTKVKTTKEEKNGEKEVAKKKKVENNQENKLLITLASIFVGLVVVITTVFVLIPKITSSKQVAIPDVTNYSITDAIKALQDAGFVVSDEQREEANELVPEGKVSKTSPAIGSIRKEGTEVIIYRSLGDVKVTIEDYTGKNANEIKGKLEALKLQVIITKKDINPDESSDYKEGIIIDQSIKAGEKLSEGSSITLYIPKLDNKYPDFVSGDYSITEVEDFCDEYGVVLTKKEVETNDYPAGSIIYQSRAAGSTVVSGAKLTINIAVAPSDGNNNPDDGDLN*
GCA_934101265.1	CAKOQJ010000015.1	10	PDC-S01	CAKOQJ010000015.1_10	PDC-S01_WP_099993690.1	PDC-S01	6505	7806	-	CAKOQJ010000015.1_6504-7806(-)_1	MKRDFYETLINWKNEDILTPLLVIGARQVGKTYIIDKFCKEQFDDYIYISLFDNPEVIKIFKQEINTEEKVKQFILYLHRDIGENTVIFIDEAQKSEELLSAMKWFCESSFPYKIILAGSLLGVTLMRLKKVFPVGKVHFEYMYPLSFKEFLEATENYEYVQLIEKSFNNNKPMNEVLHNDLLKIYRNFLCTGGMPRMVQQYIDKNKDLSLCGQFILSDINTGYISDMHDNAVNVNEAIKIEKIYRNIPSQLAKENKKYQISKVAPNARNRDYRESMNWLLASKLIIPAYYVNYFETPLKSYMDEDSFKLYLSDTGLLINLAGLSYEPIIANANFMFKGSVTENYVANELQKNGLNLYYYQKDQQLEIDFLIDIRDGIIPIEVKASDEVKSTSLNKYIIKNNPKYAIRISSKNFGFENNIKSVPLYAVFCIKK*
GCA_934101265.1	CAKOQJ010000022.1	11	PDC-S02	CAKOQJ010000022.1_3	PDC-S02_WP_136648619.1	PDC-S02	3060	3650	-	CAKOQJ010000022.1_3059-3650(-)_1	MNYYKKIKTEIINNEITKKIKDHSKNMIGLSAYYNIGKLLSGAGKHYGEGIIKEYSNKLSKEFGKGYSTRNLRNLRQFYLVFKNWQTLSANLTWSHYCEILWFKKPKFLFYQNLCLKYHLSIRQLRERIKNNEYERLDDQTKQKLIEHKETKAEDFIKNPIVIRNSFNYEIISEKILQKLILENIESFMKEKFLRQ*
GCA_934101265.1	CAKOQJ010000022.1	11	PDC-S02	CAKOQJ010000022.1_4	PDC-S02_WP_151674975.1	PDC-S02	3637	4518	-	CAKOQJ010000022.1_3636-4518(-)_1	MNYYNKIKNEIINNEITKKVKDYSKNKSDLTTYYNVGKLLSEAGKHYGEGIIKEYSNKLSKDLNRKYSVTTLKYMRLFYKFVKSQPLADHLTWSHYMELLPLKDKDKINYYIGVTTKNNLSKRQLRERIKNNEYERLDNKTKQKLIEHKETKVEDFIKNPIVIRNSSNHEIISEKMLQKLILEDIPSFLDELGTGFTFIRNEYKIKLGNTYNYIDLLLFNYEFNCFVVVELKVTELKKEHIGQIEVYMNYIDKNLKKVTQDKTIGIIICKKDNKFIMEYCSDERISVRKYELL*
GCA_934101265.1	CAKOQJ010000023.1	12	AbiE	CAKOQJ010000023.1_10	AbiEii_WP_110023304.1	AbiEii	6478	7326	+	CAKOQJ010000023.1_6477-7326(+)_1	MIKNKDSLKAKAKNLALKNNIDSSYILQTFMFEALLKRIEKSNYKDNFIIKGGFLLSSLFGVDNRTTLDLDTTLKGISLTKENIEKIIDEIINIDVDDNIEFSIFSIKDIRLEEKYSGFCVHLNANFEGLKKHLLIDITTGDVITYREINFSYKTIFDDEIINIMAYNIETIVAEKFEAILSKNIENTRMKDYYDLYIFTSLKWDKIDKEILKKAILNTCNNRESNEYLNDSDYYIDMICKNEFIKKLWNDYKNKYSYAKNISFEDTIKVIEKINDVVKESV*
GCA_934101265.1	CAKOQJ010000023.1	12	AbiE	CAKOQJ010000023.1_9	AbiEi_WP_047105540.1	AbiEi	5894	6481	+	CAKOQJ010000023.1_5893-6481(+)_1	MASVDKFNEFAKNGYLKISEVKKTDISNYYLTTLLKEKKIEKVFKGLYLESSELNDNFYEIQYLSNKCVYSNLTALYFLEYSDRIPMIYDITVPRDYKGSLQQLENVKLYYVDKDILNLGVIIVIDEFGNEIKCYDLERCICDIIKNKNKLDRELVNKALRKYFYSANKNTKNLFDYAKKMKIFNKVREEFDILS*
GCA_934101265.1	CAKOQJ010000025.1	13	PDC-S02	CAKOQJ010000025.1_1	PDC-S02_WP_151674975.1	PDC-S02	243	992	+	CAKOQJ010000025.1_242-992(+)_1	LVECYWNVGRLIVEAQGGKEKAKYGNELLKKWAEKLTKEYGKGYDYSNLARFRRFYLCFPILGPLGPILNWTILRKIISIKDENKRNYYINLCIENHLSKRELEREMKNNSYERLEHKSDKIDIKVPSIVPTITDNFKNPILLELKNKEIKSESDLEKLIYSQLNYVFLQLGNGFTWVGNQYKVSDGNKNYFIDMLLYNIKYNCYVVVEIKCRKLKKEDKGQVEFYINLVDNFVRGPINPTIGIIITKE*
GCA_934101265.1	CAKOQJ010000037.1	14	PDC-S01	CAKOQJ010000037.1_4	PDC-S01_WP_067088819.1	PDC-S01	1622	2821	+	CAKOQJ010000037.1_1621-2821(+)_1	MLKRDKYLDQLIEVKDLNLIKVITGVRRCGKSTLLLQYKDYLLENGIKDSDILYMSFESAEWYEIKDYKDLYNYIKSKYHNRKVYLLLDEVQNVEDWEKAVNSLLVDINCDIYITGSNAYLLSSELTTLLAGRVYTINMYPFSFSEYLQINDNSNSQDKYQLFNDYLKYGGMPMLINMKDNERLKTDYLADIKDVVLKKDIIARNKIKDVVFLDNLLRYMSTVIGTLINPSSISDFMKKNGSNIDNETVDKYLKMIENAYFIYRVPRYELKGKQLLKTQGKYYFVDNGLKNVLAGFSSYDTGSSYKNIVYMELLRRGYEVYVGKYNDLEIDFVAVSPNEKIYYQVTRSLLSEDVENREKKSLLAINDNYKKVILTMDMAYNKIIEGIEVKNIVDFLLES*
GCA_934101265.1	CAKOQJ010000045.1	15	cbass_type_I	CAKOQJ010000045.1_1	Cyclase_00036	Cyclase	2	715	-	CAKOQJ010000045.1_1-715(-)_1	MMQVEDNFNEFISNLQIDNLDDINISLEGIAKKLNQKYYDNSTTDNYLIVGSMGRNTSIKGESDIDAIYELPYEVFERFDDYESNGQSQLLNEIRDTLKEKYPSTDIKGDGQVVVISFTKYKIELVPCFKQDDNSYKYPDTHDGGSWKITKPIPEIEEANNMTRNTSTYRDICQIIREWKANNGVTICGLLIDTLIKDFLDNNPEYKWKSKSDYYELLKSVFKYLSDQDEDRKQRNAM
GCA_934101265.1	CAKOQJ010000045.1	15	cbass_type_I	CAKOQJ010000045.1_2	Effector_00028	Effector	712	1254	-	CAKOQJ010000045.1_711-1254(-)_1	MKKINTEKDTIIKLYEENLNDIIWTHKIHATLLDELNKNYKIYTIIKESIIGLSGFVSIVFLYYEKYTGAIITNAISTLSIILENIFKFNNYEQKIKNTQSNVNDLWYMKKELTNFKEYLKNDIVSWKDAKNKLEENLIQRKVIYSKLEPVSEKIINKASSKLHDRKDEEENKEFFDENE*
GCA_934101265.1	CAKOQJ010000047.1	16	SoFic	CAKOQJ010000047.1_2	SoFic__SoFic	SoFic	477	1325	+	CAKOQJ010000047.1_476-1325(+)_1	MEIIKGVTNLKVYDNTLFHLEDIEKAYTTYLDKLLKSGLSPKTIGLLLQVLKNRELLNTQQAEQENSFLISIYQMSQRKNSIDTMVKYLHGKDRLTSKQFQELHKMTIEGTSDDIKENYPYRTDNEKWVGSYGTNGSRNIDYMPPDYNDIPELADYILEFLSNDSTNLFDNVFIKPFAAHALIAYLQPFGNGNTRVARLLQHGYIWKESMEKYNLKLESPALFLSENYLMTRQYYRALLKNIAVEKDNDAWNKWFNYNLNMVDEQLYKITNDLDEYVRKNSK*
GCA_934101315.1	CAKOQO010000001.1	1	DMS_other	CAKOQO010000001.1_297	SspA_00001	SspA	301727	302923	+	CAKOQO010000001.1_301726-302923(+)_1	MHREDFPMFKEDIIYLDNGATTFKPKSVLNKMNEYYETYSANAHRGDYSISYKVDVEFENARKKIAEFIGADTEEVVFTSGATEGLNIIATGFFEKLLEPGDEIVITNAEHASNVLPWFRLAKKVGAVIKYIPLDANLHVTLDNVKSVVTPRTKVISIAEITNVVGDVRPIKEICTWAHENNIFVVVDGAQSVPHKKTNVKESDADFLVFSGHKMCGPTGIGVLYGKKELLEEVEPLTLGGGMNESFDNENEVYLKDIPHRLESGTPNIAGAIGLGEAVTYLESVGMDKIMLHEQRLKEYLVDKLRKLPFINIVNEEADSGIIAFNVEGIFSQDVAYFLNKYNICVRAGNHCAKILKKSIGVKNTIRVSLYFYNTYEELDNLVELLSNKDKIMKEMME*
GCA_934101315.1	CAKOQO010000001.1	1	DMS_other	CAKOQO010000001.1_293	mads_8	mad8	297760	3e+05	+	CAKOQO010000001.1_297759-3e+05(+)_1	NA
GCA_934101315.1	CAKOQO010000001.1	2	PDC-M04	CAKOQO010000001.1_405	PDC-M04B_WP_210387105.1	PDC-M04B	413909	414418	-	CAKOQO010000001.1_413908-414418(-)_1	MKLNNKCGINGPLPETTTDDELYNYFIKNIYYGNLKIEGMNIKVFTTPFEDNKMQGFFHLTTKTQKKFGYKIRMKEKRAFFINYIVPMINNYKKCPTCDDSECKKIKIWTANYKKTKRIKLLYNDNLYSYIIIFEKNKNDLYMITSYLIDEPGYLDKVLAEYEKYKKVS*
GCA_934101315.1	CAKOQO010000001.1	2	PDC-M04	CAKOQO010000001.1_406	PDC-M04A_WP_207706624.1	PDC-M04A	414405	415106	-	CAKOQO010000001.1_414404-415106(-)_1	MEYNVYCDESCHLKSNDGKYMLIGAVYCPKFKIKKINEYIEHLKENYGLSKNIELKWNKIDKKTEKLYLDIINYFFNNDDLKFRVIVIDKTKLNHEKYNQTENDFYHKAYYNMLKYIITPGNSYNIYPDIKDTNSYYYHQIMLDYLRIKMSDLNKRTIRKVQPIRSYEAPILQINDILIGALSFYYRNLSNNAVKVNIIKEISKYYQNSFDLSSNYNNTKFNIFIWKSRNEIE*
GCA_934101315.1	CAKOQO010000001.1	3	PDC-S04	CAKOQO010000001.1_340	PDC-S04_WP_002996767.1	PDC-S04	344090	344830	-	CAKOQO010000001.1_344089-344830(-)_1	MEIYKIKTELIEQMKSKFKGNIYHFSQVNFAYNSNKIEGSRLTEDETEAIFETNSFIPKADEAVKLDDLIETINHFRLFDYALNIIDDELSKENIIKMNMILKRNTTDEINPRYNVGGFKIVPNRIGLINVVETSSPENVEKDIDELLMWYKNIKNIVLEDIIEFHVRFEKIHPFADGNGRVGRMIMFKECLKNNIMPFIVLDKDKAFYMRGLKEYNNDKMFLIDTIKNEQDIFENVCNELLNFEI*
GCA_934101315.1	CAKOQO010000001.1	4	PDC-S05	CAKOQO010000001.1_316	PDC-S05_WP_020395932.1	PDC-S05	319449	320453	+	CAKOQO010000001.1_319448-320453(+)_1	MEDNKLIIYKNSEGNIIVDAIYKDETLWLSQKGMAKVFDVGIPAISKHLKNIFEENELDKNSVVSKMEITAPDGKNYNTEVYSLDAIIAVGYRVNSKKATEFRIWATKILKEYMTKGFALNDERFINGNKYDTKYFNELLERIKTIRVSERMAYQKITDLFIATATDYNQKSEEAYTFFKIVQNKLHFAISGHTAAELIYSRANSDKKHMGLTNWKNSPDGLIYKYDVIIAKNYLNEEEMNNLKDLTNLFLVFAEDEAKQRHVMTMKDWIDATDDLLKFRRKEILNNSGSISHKEAVEKAEKEYEKFRVIQDQKYISSMDEFYNKYLKESNDNK*
GCA_934101315.1	CAKOQO010000001.1	5	PDC-S13	CAKOQO010000001.1_129	PDC-S13_WP_186842295.1	PDC-S13	131050	131883	+	CAKOQO010000001.1_131049-131883(+)_1	MNEISNYNENVFENIKHVDDYGNEYWYARELQVALDYKRWDKFCKVIENAKLACEKSGYDVLDHFSQLGKMVEIGSGAKRKQVDYELSRYACYLIVQNSDPKKHVVALGQTYFAIQTRKQELTEKEYSMLTEDEKRLYRRKQTKDGNKILYKIAREKGVKNFDRFTNAGYKGLYNGETADDIAKRKGLRYREDILDNMGSAELGANIFRITQTEALLEKQEEPNEQVATNTHYKVGKAVRDTIKNLGGTMPEDLPTPKKSLKQLEKEKNNNNKIICK*
GCA_934101315.1	CAKOQO010000001.1	5	PDC-S13	CAKOQO010000001.1_130	PDC-S13_WP_097300085.1	PDC-S13	131914	132771	+	CAKOQO010000001.1_131913-132771(+)_1	MHMKQDKMHLINKIFNNETIRTVWDAEEEKYYISVVDIVSVITESSDGRKYWNKLKQRLKGEGNESVTNCHQLKLKSSDGKYYNTDVVDIEGMFRIIESIPSRNAEPIKQWLARLGSERIDETFDPSIAIQRSIDLYRAKGYDEDWIIKRIKALQDRKKLTDVWKENGVSTETEFAILTNDIYKAWSGKTTGEYKKYKGLRKENLRDNMTDLEILLADIGETATRELAKKHKPQGLSQNRKVAKDGGEVDNNTRKDLESKLGAPIVTNQNALNYKYTDEPKQIKN*
