## SupplementaryTables for "Redefining paradigms in the archaeal virus-host arms race": ST2.tsv (part 617 of 631)

#Supplementary Table 2. Defense systems predicted by Padloc
GCA_934101315.1	CAKOQO010000001.1	6	SoFic	CAKOQO010000001.1_95	SoFic__SoFic	SoFic	95286	96410	+	CAKOQO010000001.1_95285-96410(+)_1	MIKLKLPHESGGYFGITKDVYAALKEETEEFLKGEEFLNSHEFARKVMLTHEIKANNTLEGIRDDITLIQSVINDASKVKDEKQRRQIINLYEGYKYVLSHDDITEESLNELYRILSNGLLSPRDLSRMGKYYREDDVYILFNGRMDNTMDKGVAPSLIEELVQSYLNFINEPFNEECMTDYFIKSCIMHFYLEYIHPYFDVNSRTTRTVALWYLMKNACYPFIIFNRGITLDKTAYERMLVDTKKSKDISYFIRYMLARTKRELEKEYLIHQIAESSPKLSVLDYQTLAYFLEMKGEANVLSFTSLFNFYNTHKRPKELYETMIDPLIQKGVLVVERTTGKSMFESKPNEVICISKERYTPGEQKIKRLYTGK*
GCA_934101315.1	CAKOQO010000001.1	7	SoFic	CAKOQO010000001.1_340	SoFic__SoFic	SoFic	344090	344830	-	CAKOQO010000001.1_344089-344830(-)_1	MEIYKIKTELIEQMKSKFKGNIYHFSQVNFAYNSNKIEGSRLTEDETEAIFETNSFIPKADEAVKLDDLIETINHFRLFDYALNIIDDELSKENIIKMNMILKRNTTDEINPRYNVGGFKIVPNRIGLINVVETSSPENVEKDIDELLMWYKNIKNIVLEDIIEFHVRFEKIHPFADGNGRVGRMIMFKECLKNNIMPFIVLDKDKAFYMRGLKEYNNDKMFLIDTIKNEQDIFENVCNELLNFEI*
GCA_934101315.1	CAKOQO010000002.1	8	AbiD	CAKOQO010000002.1_305	AbiD	AbiD	297096	298019	-	CAKOQO010000002.1_297095-298019(-)_1	MKVFKTIQEQISILESKGLIIDDYLFTEDILIRENYFFISGYRHLFLKSPKDRNFIKGTTFRELYALFNFDRQVRNIVFKNLLIIENNLKSIISYQLSKKYGFREKDYLRPENFTKVPDKQRQLSDTLKKMKRQIRVNGAQHSATSHYLKNYGYIPLWVVVKVLSFGIVGELYTVMKREDQEEIAGIYDLSINNLLTYLPILSNYRNLCAHEDILYDHRTQKIIGDTRYHDGLDIPTTDGEYIYGKDDLFALIIILKQLLRPEEFRLLINELSYEIDILCGKLKVINIGKVLDTMGFPRNFREILDL*
GCA_934101315.1	CAKOQO010000002.1	9	AbiE	CAKOQO010000002.1_37	AbiEii_WP_110023304.1	AbiEii	33268	34104	-	CAKOQO010000002.1_33267-34104(-)_1	MNSDKLNAIIKKKANGNSNLSHHFHQMFFFEHVLMRLEKSEYKDNIILKGGVLLSSIIGNDLRTTKDIDATLKGLPLTIEMVEEIFKEILSIDIKDNVYFELVSIKDIRITDEYGGFRLNIKGTFYKIRTNFFIEVTTGDIITPREIKYKYSSIFEDKKINIMAYTIETIIAEKFESIISKNITTTRAKDFYDLYMLIDNHKDEIDNGILKRAVINTFNKRNTTYDINLFRETLEILESSDTLKNVFMDYQSKLVYPQKVEYKKTIEALNLIIDILSK*
GCA_934101315.1	CAKOQO010000002.1	9	AbiE	CAKOQO010000002.1_38	AbiEi_WP_047105540.1	AbiEi	34105	34698	-	CAKOQO010000002.1_34104-34698(-)_1	MDNYGKILRFAEENSGYITSKEASRLNINSTFLCNLVNAKQLERVVNGIYKLSDYPDDNLYVLSNTSKNICYSHATALYLHNLSDRIPQILDVTVPYNYSGRLLNDSSVDLHYVKNDIFELGIIEIKTINNLTVKCYDLERTICDVIRDRDEMDKELYSKALKEYANSKDKNILKLIKYAKKLNVEKEVVELMEVLL*
GCA_934101315.1	CAKOQO010000002.1	10	PD-T4-6	CAKOQO010000002.1_63	PD-T4-6_WP_203635815.1	PD-T4-6	60981	62702	-	CAKOQO010000002.1_60980-62702(-)_1	MIQKGQKINDRYQIIKSIGEGGMANVYLAFDTILERNVAVKVLRGDLANDEKFVRRFQREALSASSLSHPNIVEVYDVGEDDGIYYIVMEYIEGKHLKQLLKRRGKLTLEEAVDIMLQVTDGMACAHDSYIIHRDIKPQNIMILENGLVKITDFGIAMALNSTQLTQTNSVMGSVHYIPPEQASGKGCTIQSDVYSMGILFYELLTGTLPYKGDNAVEIALKHLKNPLPSIREELPNVPQPVENIILKACAKNPKNRYADAREMHEDLKTCLNKSRADEPKYVYNYPEFDEKDKKSISETKKIDKVDKVKEKKEEVGVKKITEKDYHKKENKVLIVLGFVFAALAIITTSVVVLLPKLTSSKDLVVPDVSDKTVDEAVDILTKMGLKISAENKTVTSDTIEKGKVVKTSPNKGRTVKEGSEVVIYESSGAGTITLEDYTGKNYIEVKTILEQINKLFVIQKTEEVGNESNYEKDEIIKQEPAAGTEVKEGDTITLYVPDIVDSYPDFTKGNYSLTDIQAFCDKYKLKLEVEYKPTDEYEQGAIISQSRIAGSSIISNMTLKIVIADSLEDTTD*
GCA_934101315.1	CAKOQO010000002.1	11	PDC-S01	CAKOQO010000002.1_30	PDC-S01_WP_067088819.1	PDC-S01	25595	26809	-	CAKOQO010000002.1_25594-26809(-)_1	MNNMIKREKYLKRIRPFYEQDLIKVITGIRRCGKSVILNQIMDELRQSGVKDEQIIYINFEFTDYIDINDAKKFNDFIEKKLINKNKYYVFFDEIQNVDRWEKVVNSLKAKYNENISIFITGSNSDLLSGELATHIAGRYVSFKIYPFTFDEVCELKDIKDKDKYELERTFDDYIIWGGMPQRFLMNDELQIKTYLSDVYNSIVVKDIIERFKIKDLDLFNKILTFIMTTPSQTFSADSLTKYLLNENIDVSKMTVYNYLEYMCRALLINKADRFDVRGKRILNGKYKYYLTDLGLGQIINNERKRQMGAYLENIVFNELISRGYDVKVGSLDSGEIDFIATRFEEKEYYQVTFHLSDDIIEREFGVYKNIQDNYPKYVISCDTFDFSQNGIIHKNIIDFLLNR*
GCA_934101315.1	CAKOQO010000002.1	12	PDC-S01	CAKOQO010000002.1_216	PDC-S01_WP_067088819.1	PDC-S01	220509	221708	-	CAKOQO010000002.1_220508-221708(-)_1	MINREEYLNELIRWKDKDLIKVVTGIRRCGKSTLFDLFIDYLKMSGVKSNQIIHINLEDADYDFKDYKELYHFINDKIVSEDNFYVFLDEVQNVPGFQRAVDSLYIKKNVDVYITGSNAYLLSGELATLLSGRYIEIKMLPLSFKEYISAFDNNNYQQLFLDYMRNGGMPGNINILKSNVNDLDKYLDGIFSTIVYKDIMARNNITDKLLLESVIKYIFDSIGSPISIKKISDTLTSKGISTSNHTVENYITALLESFLIYKAERFDVKGKNLLARDYKYYVVDSGLRSYLLGKKADSDMGHILENIVYLELLRRGYKVYVGKVDDLEVDFVAENRDGLRYYQVALTVRDEKVLERELRSLQKTGDHYPKTLLTLDMDLETDYDGIRKVNVVDWLLSDE*
GCA_934101315.1	CAKOQO010000002.1	13	PDC-S02	CAKOQO010000002.1_129	PDC-S02_WP_151674975.1	PDC-S02	133830	134738	-	CAKOQO010000002.1_133829-134738(-)_1	MNYYDQIKGLLISNEVYKKVKDYSKNKSDVETYYNVGKLIIEAQGGEKRAKYGDGLIKEYSQRLIIELNDKKYSYRNLMNMRKFYLLFRDKKVNALRSQLSWSHYRELLSIKNFDEIIYYINLAISNSLGYRELATRIKNNEYERLPIETKNKLILDDKLEVKDLVPNPILIRNKNNIEIVTEKALHNLILENIESFMKELGISFSFIGSEYNIKMVDRNHHIDLLLFNIKFNCYVVVELKVTEFKVEYISQVQKYMNYIDKNVKEINNNNTMGILICKRENRFVIEYCSDGRISVREYELV*
GCA_934101315.1	CAKOQO010000002.1	14	PDC-S13	CAKOQO010000002.1_60	PDC-S13_WP_186842295.1	PDC-S13	58479	59225	-	CAKOQO010000002.1_58478-59225(-)_1	VALEYKRWDKFCKVIGNAKIACEKSDYDALNHFSQLGKMVEIGSGAKRKQVDYELSRYACYLIVQNSDPKKQVVALGQTYFAVQTRKQELTEKEYSSLTEDEKRFYQRGLTRKGNYSLNIAAKNAGVKNFDKFHNDGYKGLYNGETANDIARRKKLRYRQDILDNMGSEELAANLFRITQTEAKLKRENITGESNANDAHYSVGKNVREAIQKNGGTMPEDLPTPEKSLKQLEKQRKHLLIENRKEDD*
GCA_934101315.1	CAKOQO010000002.1	15	PDC-S23	CAKOQO010000002.1_222	PDC-S23_WP_205131397.1	PDC-S23	230804	231700	-	CAKOQO010000002.1_230803-231700(-)_1	MKDDSVWLTQGQMAELFNTSRTNIIEHISNIYSDEELDKNSTCQAFRQVRKEGKRTVTRTIPFYNLDMIISVGYRVNSKQGIIFRKWATSILKDYMIKGYAVNQKRLEYLEKTVKLINIAGRIDINLKGNEAQEIIKVINNYSNALNLLDDYDHKRIIKPNGTINENKINYEDCMNIVNKLKFSSDSDLFALERDNGVEAIIFDIYQTFDGKDLYSSIEEKAANFLYLIIKNHVFIDGNKRIAATLFIYFLEFYNLLYKDGKQVIDNNTLVAITLLIAQSNPKEKEILVDLVMNFLSR*
GCA_934101315.1	CAKOQO010000002.1	16	PDC-S72	CAKOQO010000002.1_185	PDC-S72_WP_006439742.1	PDC-S72	192079	192927	-	CAKOQO010000002.1_192078-192927(-)_1	MSEKELDSSINDYIETETPNNYVKQQEWDMAIGLQEVDNLKPSKYLEKLLQENVTGEKTIYEVERELKQYYVEKDKTDKTVEDEFECDLVSTRIVQLLEEDNFELSVDYIKYIHEYLFKDVYEFAGEFRKVDFSKHERILNNDSVAYGDHKLLEQSLDYDITLEKNKNYNEMNIVDVINNITDFSSSIWQIHPFREGNTRTTAIFIEKYLVSLGYNVDNTLFKDKSVYFRNALVRSNYFNNYLNIKEDNSFLIKFYENLLLGKNNNLHSRDLIVEKLFNKEN*
GCA_934101315.1	CAKOQO010000003.1	17	DMS_other	CAKOQO010000003.1_242	Specificity_II_00002	Specificity_II	245326	246345	+	CAKOQO010000003.1_245325-246345(+)_1	MENKPIWKEYEISQLFYIEKGKGNNQKDLLVGINPYVSATNNNNGIVFYSNDVVCHRGNSITVSDFGQAFYQSTNFSGTHIIVLVPKFNMNKEIGIFVSTCITKSVNKKYSFGYAVSSTRFAREKVLLPSKNDEPDYEYMENFIKEIYSKKQKEMSDYITLKLKNVSYKNIDELKNKKWKEYNIDNIFYILPGKRLEKRNMVVGTIPFIGASDSNNGITNYVSNINNTLDRNVLGVNYNGSVVENFYHKYKCIFSDDVKRFHLKKYIDNEYVLLFFKTIILMQKNKYKYGYKFNESRMKRQKILIPVNSKLQPDYEYMEQFIKNIMYKKYNMMLKFLVY*
GCA_934101315.1	CAKOQO010000003.1	18	PDC-M33	CAKOQO010000003.1_180	PDC-M33A_WP_010823017.1	PDC-M33A	183932	185884	+	CAKOQO010000003.1_183931-185884(+)_1	MNNEVNWSFPTTGGGKKTGFNESGIQFFNDDTLLSLAREICQNSLDAKKDTNNDPVTVVFRSFRLKKEDIMGKKNFSDILDKEIEYAKKYYKNDKTPINFYSEAKKLLESDELLCLRVSDFNTSGLTGSDREIDSKWDRLVKSEGFSDNPTTSGGSFGIGKNAAFACSKLHTVFYSTLDENGLVASQGVSKLSSCELDDGNITQGTGYYGVIKNTEFGIRLDSMNEQLFIDPSFDDRKESGTDIYILGFDDRNKSNEIPDDDNEGWVIDVAASIIDNYFVSILEKKLIVKINDLELNNKTISERFGYIYSNNSDMFNQYTIDYFDILASDKYETKHETFSMFEPDDVSFDIAFDPNFKNRVGIIKGTGMKIFDKDKLPQVSFYCGVLKLVGKEVNAYFRQMENPKHDEWYPSKMDDEKTARKEYNKLFDFVRATIRKYVESSIPESMDAEGVGEFLPDEFDDGSNNEPTENIVDDILEEIEVKEKPIVKNDNINIEDENQNDDSAGGQAYADGEEEGNYGQGYPNESDGGKGTPGSANNDKGTIDVPSGKNVLTTKSRCMYTNGKYEFMFVSPIDLQNAKITVEIAGELVNYKPEIIEASGERRLFSGSGVRFNGNIIEVGKVNKNEPKRIQFTLKESENWALEVKIYEN*
GCA_934101315.1	CAKOQO010000003.1	18	PDC-M33	CAKOQO010000003.1_181	PDC-M33B_WP_185161957.1	PDC-M33B	185874	186743	+	CAKOQO010000003.1_185873-186743(+)_1	MKIKSSRLYSYPVLSAMYDDYINSSFNIRVKAFKKTKNLLLNINCDLNNNELLSLIDTNKAKIVCHFECQKTKLRYTKDLIIGENDFEIPNSDINEQLQIVAFIVANENISGYYSKSFNPDYGTSKFNVEIGSVLAISNQPDIPVEKNIYDLSNVPSIILIVPYTSETDHKIYIDMDDNNKIMVRLQKNDYQNYSELGRKISDYTPILHSMIIIPALTHVFDILKSDIETFYTYEDKRWFKALSKKFDTLNKKFDYDELKNQDSFSLAQEIIECPIEMSLKNLLSIGGN*
GCA_934101315.1	CAKOQO010000003.1	18	PDC-M33	CAKOQO010000003.1_182	PDC-M33C_WP_185161956.1	PDC-M33C	186745	187494	+	CAKOQO010000003.1_186744-187494(+)_1	MKIRFLKNDSLYILKDTIKDNIDNYSSANTLWIKEVTCDNNNFIDFKYEFPDFDLIISDNPEKDDLENIKIIYSNMQKLTDSQASDERLWAGLCHDIFWNYMQKRWPVDKASDKAKYIKKNYFFAHGEKRSLMTNGLARLWWIGRLTYDETNENNHYELTEYLSKDFNGKGFPLFGSNFSNNRFLLRSFLYNIKSFEENNNTNLSRTQFIEMIKSMNMWSGKLMIDSLNKEVLDKKIIDRLTYIVNNYK*
GCA_934101315.1	CAKOQO010000003.1	19	RM_type_IIG	CAKOQO010000003.1_241	REase_MTase_IIG_00007	REase_MTase_IIG	243426	245336	+	CAKOQO010000003.1_243425-245336(+)_1	MAKNEALTDILVYELLRDANISLSYQGSDVKEIDEALKTASKKGTGKVGFPEYVGNVKDYLIVIEDKSSLDKHIKIDNDVISLDTKDVMDYAVNGALFYAQHLAKNTSYKKIFAFGVSGDEKHHRISPLFVDNTTDYRELSDLESFISINEENIDEYYTREVLKEDTDKEKETAELLKDAAILHENLRNYGNLKDTDKPLVVAGILLALKESEYRNFDVDSLIGDSYNTDGQKIYNAISSNLKRANVQPDVKKDKLLSQFSIIKDSQILNEINQKLGKTPLKYYTEFLNKHLYKNIRFNNSAEDYIGRFYGEFMSYSGGDGQTLGIVLTPKHITELFCDLLNINKLDTILDPCCGTAGFLISAMHNMLKQANDDSEKRHIRQEQLHGIELQPYMFTIATSNMILRGDGKSNLINDDFLKLPSNKLQLKAATVGMMNPPYSQGSKNNPDLYELSFVEHLLDSLIIGGRCAVIVPQSSMTGKTKDEQAFKQNILKHHTLEGVITLNKDTFYGVGVMPCIAIFTAGIPHDKNKECKFINFEDDGYKIYQHIGLIETATAKDRKQHLLDVWNNKIEESTDFCVKTTILPDDEWLHSFYYFNDEQPNLDDFEKSVADYLTFEINTISHGNGYLFEENDNGK*
GCA_934101315.1	CAKOQO010000003.1	20	retron_XI	CAKOQO010000003.1_173	retron_type_XI_RT_typeXI	RT-Protease_XI	177687	179300	+	CAKOQO010000003.1_177686-179300(+)_1	LTIEINTVEDLCNQLNISVGFLKYILYVKKDNYTTFSIPKKNGGVRTITSPKDELKYIQRQLLVFLEKNYSFLECQHGFIKGRSCVTNANKHVGKRFVLNGDIENFFDNIHFGRVRGLFRSKPFNYSDELATTIAKIVCYNKCLPQGAPTSPFISNMICFMMDKELDFIAKRNNCKYSRYADDLTFSTDAEMFPKEIAEIKDGKVYFSDRIIRTINGGYDTGFKLNDKKTKLYKRYVRQEVTGIVVNKKLNVDQCYIKNIRAILNNIKKYGVLDTYSKTFKMNINVENNAKSRLFNYLSGKINYLKMVKGEMDGLYLKYAYEFNSVFGTDVFDVTEEMRMLKHAINKCYVIDCEYATGTGFSISKDKIYTSTHVILNRDNFPSFIFNKHSDKYKNQFPITNVPLTFLLHPKLKSKKLIQNISISKENYENDIISMNVSINNKNSFNLARKKARVGDTVYMVGYPGFVNFKQTSIHIIKAKVTGRNVYMDRVLINTNISPQHGMSGGPVLNTDGEIVGIIYAGFDNGSNENVGFINMV*
GCA_934101315.1	CAKOQO010000003.1	21	retron_XII	CAKOQO010000003.1_173	retron_XII	RT-TIR_XII	177687	179300	+	CAKOQO010000003.1_177686-179300(+)_1	LTIEINTVEDLCNQLNISVGFLKYILYVKKDNYTTFSIPKKNGGVRTITSPKDELKYIQRQLLVFLEKNYSFLECQHGFIKGRSCVTNANKHVGKRFVLNGDIENFFDNIHFGRVRGLFRSKPFNYSDELATTIAKIVCYNKCLPQGAPTSPFISNMICFMMDKELDFIAKRNNCKYSRYADDLTFSTDAEMFPKEIAEIKDGKVYFSDRIIRTINGGYDTGFKLNDKKTKLYKRYVRQEVTGIVVNKKLNVDQCYIKNIRAILNNIKKYGVLDTYSKTFKMNINVENNAKSRLFNYLSGKINYLKMVKGEMDGLYLKYAYEFNSVFGTDVFDVTEEMRMLKHAINKCYVIDCEYATGTGFSISKDKIYTSTHVILNRDNFPSFIFNKHSDKYKNQFPITNVPLTFLLHPKLKSKKLIQNISISKENYENDIISMNVSINNKNSFNLARKKARVGDTVYMVGYPGFVNFKQTSIHIIKAKVTGRNVYMDRVLINTNISPQHGMSGGPVLNTDGEIVGIIYAGFDNGSNENVGFINMV*
GCA_934101315.1	CAKOQO010000004.1	22	SoFic	CAKOQO010000004.1_27	SoFic__SoFic	SoFic	28507	29433	-	CAKOQO010000004.1_28506-29433(-)_1	MEFMTTKEAVEKWNISERRIRQLLQDGRIEGAVKVGNGWNIPIDAEKPVDKRIIKPDDNKFIIDLDDNYFDEVDSLKRKLDSKRPIPKETLKSLRESINLEWTYNSNGIEGNTLTLRETQVVLEGITVGGKSIKEHLEAINHEKAILFLDDLVKDNEPISEWNIKNIHQLILKDIDNENAGRYRKENVTIKGATHIPPDYLKVPELMEKLILTYNTWNEYHPIIQAALLHGELVKIHPFVDGNGRTSRLLMNLDLMNSGYNPVIIKKESRLKYYEALDKAHTTGNYTDFVKLVTKLEVEMLKKYLELL*
GCA_934101545.1	CAKOQU010000001.1	1	AbiD	CAKOQU010000001.1_3	AbiD	AbiD	1879	2805	-	CAKOQU010000001.1_1878-2805(-)_1	VVKEFKTIDQQIDILRKKGLIIDDEARTYDILLKENYFFLNGYRHLFMNSPTDKTFISGSTFSELYSLFLFDRYSRNIFFKNLLIIENRLKSVISYQMSKKYGYKEKDYLNVKNFTNDPEKKRRVHDVIEKMKRQIRINTSRHNATLHYLNNYGYIPLWILVKVLSFGMVCELYSILKDEDKLEIATIFGLSKEYLEDFLPILSNYRNLCAHEDIVFDHKTERVIPDTEYHKRLNIFKMDDEYIYGKNDIFAVIIIFKFLLEDDEFRLMLKEFDYEFEKLDARIDSIPVEKILDTMGIPKNFMDILDM*
GCA_934101545.1	CAKOQU010000001.1	2	DMS_other	CAKOQU010000001.1_70	mads_3	mad3	72205	73314	-	CAKOQU010000001.1_72204-73314(-)_1	MKINNLVLKNFRNYNNLKIVFNDNLNIIIGNNAQGKTNILEAIYYLSITKPININNDKNLIMKDKLGASIKALIKSNNNENELSINITNTGKKLVFNNTEIKKHSDFIGKLKVILFTPDSLRIIKEGPSNRRRFLNIDISQLYVKYINYLNEYNIILKQRNEYLKSIKNNKYNEVYLEILNSKFIDLAVNVYKYRLEYITCINKYVDKIFENISGYKGLSLKYITNISLENMDNVKKLLYDKIDSLFEKEVIYGSTLIGPHRDDFSFSLLDSDLLLYGSQGQLKLAILALKLAEIKVFKEVSGENPVLLLDDLFSELDVVKRNKLIEEINNDIQVIITTTDLNNINKELIDNSFIYVIENGKIVSKNYD*
GCA_934101545.1	CAKOQU010000001.1	2	DMS_other	CAKOQU010000001.1_74	mads_8	mad8	77151	78914	-	CAKOQU010000001.1_77150-78914(-)_1	MFEKILSITKNYAIVKISNNISDDILNYNVILEDKEKKILGEIEEVIDSNAKISFLGEFIDGHFYSGIIRRPTLNSNIRIINKQELGELVGDNDNRTMILGISPLYNNYPIKVNINEMFSNHMAIFGNTGSGKTCGVARIIQNFFNMKDKIPFNSNIFIFNNTSEYDAAFRNIHSINNNFNYKLYTTDKSDSSGNQIRIPLWIMDVDDYANLLDVSEYFQINIIEKMLSLVSIFARNDEESIRYKNHLIAKAIISVLYSNQVAAKIRDQIFNILQDCNTKELNLDAEVPGIGYTREFRKCFDIDNHGEFVERILVTKYIQSFIDNNTKWSEDFVPIYFTLDQLEIALNFTLISEGLLLNEKSYSEAIALKVKLHSINNSSNKEFFNVPSYITVEQFINSMLVTRENGRVQIVNFVLEEVDDRLAKALVKILSRILFKFEKKLQPRGAMPIHIMLEEAHRYVQRDNDINILGYNIFERIAKEGRKFGVIMDLITQRPTELSETVLSQCSNFIIFKLNHPSDLEYVKKMVPNISADVIEKQKSLQSGTCVAFGRMMRIPMIVKMQMPNPAPQSSNASIYDKWFVEWKAN*
GCA_934101545.1	CAKOQU010000001.1	3	PD-T4-6	CAKOQU010000001.1_22	PD-T4-6_WP_203635815.1	PD-T4-6	20429	22297	+	CAKOQU010000001.1_20428-22297(+)_1	MLSKGQKINNRYEIVKSIGEGGMANVYLANDKILDRKVAIKVLRGDLSSDDKFIRRFQREALSVSNLSHPNIVEVYDVGEEDGEYYIVMEYIEGKTLKQLLKKRESLTLTEVIDIMTQLTDGISHAHESYIIHRDIKPQNIMIQDDGRIKITDFGIAMALNATQLTQTNSVMGSVHYLPPEQASGKGATVKSDIYSMGILMYELLTGTVPFKGDNAVEIALKHMKDKIPSIRKQDPSIPQSVENILLKATAKNPRNRYDTAKEMHEDLLNCLKEEHANDKKIVFEYPENDIDDNTPITPTTKPKKKVEKPKEEEIDEDTEELITEIKNDSSEKEDDNNNDDDVLEEYFEQPKKRNTLIIILTSFFLLLLISLGVFWLITTKEVKDVVVPNVENLTLEKAINILTKEGFTYTTEQKNSENIEVGYVIKTSPKAGSTRKKGDTITIIESIGGNYIYLEDYTNKNYTEVKAKLELLKINVLIEKKDVEDKEKYKDKENIIIDQSPKYTEGEEKTVIEAGDTITLYIPNIVDEYPDMVSEGWRLSDFLAFADEYQITYTIQDKLGNVIPSDKYDAYKDSVIQNQSRKPGDRILTNVTQKITLNVEYKTEEKPSDDKKDDKKDDNNN*
GCA_934101545.1	CAKOQU010000002.1	4	PDC-S04	CAKOQU010000002.1_52	PDC-S04_WP_002996767.1	PDC-S04	56281	57021	+	CAKOQU010000002.1_56280-57021(+)_1	MNINKLKQELIKQKESNFKGNIYYYSQVNFSYNSNKIEGSKLTSDQTEAIYTTSSFIPNNDNEIKLDDLIESKNHFKLFDYMLDNIDTPLSVDMLLKMHKILKRNTTDEENPRYNVGGFKIIPNIIGVVSVINTTPPNKVENEINKLLNDYNSRDNITLEDIIDFHYKFELIHPFGDGNGRIGRIIMFKECLKNNIMPFIVLDSDKSYYMRGLKEYHNDKMFLIDTIKHEQDIYEEICSKLLDFEI*
GCA_934101545.1	CAKOQU010000002.1	5	PDC-S34	CAKOQU010000002.1_35	PDC-S34_WP_209195270.1	PDC-S34	30531	31370	-	CAKOQU010000002.1_30530-31370(-)_1	MRKNVIAIMYDFDKTLCTKDMQEYTFIPNLGIEAKDFWTEADKLRQENMMDQVLTYMYLMFQKMANNNRPLKREYLNKMGENIQLFPGVNEWFTRINEYGKEVGMEVEHYIISSGLKEIIEGTLIGKYFKEIYASEFYYNEDGNAVWPRLAVNYTNKTQFLSRINKGVLDISDDASLNKKMLDNERRISTSNMIYIGDGYTDVPCMKLTKDNGGVSIAVYHGENNDTAKNLLRDERINYMAKADYSLDSEIDKIVHKTIKAMAINTELKNITYKQNRGI*
GCA_934101545.1	CAKOQU010000002.1	6	SoFic	CAKOQU010000002.1_52	SoFic__SoFic	SoFic	56281	57021	+	CAKOQU010000002.1_56280-57021(+)_1	MNINKLKQELIKQKESNFKGNIYYYSQVNFSYNSNKIEGSKLTSDQTEAIYTTSSFIPNNDNEIKLDDLIESKNHFKLFDYMLDNIDTPLSVDMLLKMHKILKRNTTDEENPRYNVGGFKIIPNIIGVVSVINTTPPNKVENEINKLLNDYNSRDNITLEDIIDFHYKFELIHPFGDGNGRIGRIIMFKECLKNNIMPFIVLDSDKSYYMRGLKEYHNDKMFLIDTIKHEQDIYEEICSKLLDFEI*
GCA_934101545.1	CAKOQU010000005.1	7	PDC-S05	CAKOQU010000005.1_39	PDC-S05_WP_135110477.1	PDC-S05	36772	37389	+	CAKOQU010000005.1_36771-37389(+)_1	MSNITIGNEKNILFYSGENGQIKVEVILQDENVWLNVNAIATLFDVQRPAIVKHINNIYNDEELSKESTCSVLEQVQIEGTRSVKRQKEYYNLDMIISIGFRVNSKKAIKFRTWANEIIKDYMIQGFALDDDRFMKARKSDQEYFKRLLERIKLIRTSERMFYQKITDIFAECSIDYDKNSDIAKDFYATIQNKFHYAITGNTAV*
GCA_934101545.1	CAKOQU010000009.1	8	AbiL	CAKOQU010000009.1_33	AbiLi-1	AbiLi	36929	38170	+	CAKOQU010000009.1_36928-38170(+)_1	MLIEFSISNFLSFKEKNTFTMLASSDSTLKDNYLTVGNDNILRITALYGANASGKTNLFKALAIISSMIKGSNFMVPNALLPIIPFKLDEKTINEPSEFEIKFLANNIRYLYGFKADRKAVYEEYLTYYPNGRPVKIFSRSNGNNYIFNSSDEKILNDIKEKNTNNKFFISTATTWNYEKTKPAYDFLTEKLGVVLSYDQINNYSYNMYYNDKSKKLENFALNFLEKADFNVKGYTITEEKMTEDILRTMPEIVKPFFPLNTPMYKVSTTHIVKDKKYEFDISEESLGTQVVFSFIPVLKDVLDNGKVLIIDEFDKSLHPFIVKYIVEVFNDTEINKNGAQLIFNTHDTNLLDLELLRRDQIWFAEKNEKDGSSTIYPLDDFSVRKTENVEKGYLLGRYGAIPFIESNFSDLK*
GCA_934101545.1	CAKOQU010000009.1	8	AbiL	CAKOQU010000009.1_34	AbiLii-1	AbiLii	38174	38785	+	CAKOQU010000009.1_38173-38785(+)_1	MNKDRRRNIQSRKSKRVILVAYEGDNKTEKNYLNNFKGREKNYIIKPVPGNETDPVNLVKQTIVKVKELGLDLNEDDMAYCIFDTDINPEKNIQISNAINLAKEKKIIPIISSPCVELWFLLHYEFSTATISNDDVIDKLRKHYPKYQKNCDIYPEINDRVNKAILNAKKLENYQLQNNKQLQTVEANPYTEMYKIVEELQKN*
GCA_934101545.1	CAKOQU010000009.1	9	DMS_other	CAKOQU010000009.1_40	MTase_II_00080	MTase_II	42086	43204	+	CAKOQU010000009.1_42085-43204(+)_1	MVNKKPFIKWAGGKEKEWPIIKENLPKEFNRYVEPFVGGGAVYLNINCSNSVINDKSDELILLYKLIKKGSSEFFKSLNEINKNWLFLQEIVENNSNELLELYSKYKKDNNALNTLIDTFMKSHSKEFDRLLREEVDINLYNLNIEFNKNLKSKISRMFKIEIQKGEMSTSDIMDNIETAFKSAYYMYFRYLYNNRKKLKLSDEFYCAVFYFIRDYCYAAMFRYNANGEFNVPYGGISYNRKDFSKKIEYLSSDELRNYMENTKVYCYDFEKFCDKIELTEDDFMFLDPPYDTEFSTYAKNDFDKEDQIRLANYLKNTKAKFMLIIKNTDFIYSLYKDNGFNIRSFDKKYLVSFMNRNDKKVEHLLITNYDI*
GCA_934101545.1	CAKOQU010000009.1	9	DMS_other	CAKOQU010000009.1_43	Orf5_00010	Orf5	44466	46937	+	CAKOQU010000009.1_44465-46937(+)_1	MKELFSLQELFNQRLFRIPDYQRGYSWTEQQLTEFWEDIINLPIDRDHYTGMISLRKLKREETKDWTEELWLLNNWGYDAYHVVDGQQRLTTFIILMNEIIKFYKNLPENSEKGYENIFINSLPLSEIMKSYLCIVKPDSEGQLKTYKFGYEVDNPSYEFFKYRILEADIPGDIQETFYTLNLEKAKDFFANILQETYEQYGIGEIEKLFIKLTQRLKFNIYNIDDDFNVFIAFETMNNRGKRLSNLELLKNRLIYLTTLFNNEDDVKTSTRNKINDTWKTVYGCLGKNKQKSLNDDEFLQAHWIIYFGYSRNKKDSYSDFLLKQYFTQKRILEKVKYEDQVVEEQSENIDESFIEEPIEENATVVEKSIKDKLTIGDVGNYIDSMKNLIPYWYDMAFPSQSAFSNEIKVWLDRINRLGFVYFKPLTTVVLSKKDITDEDKVEYLKAVERFIFMHFRLAGYFSTYKNSFFYNLANSLYKGEKDIKYVINELNNIDYLGKDNVLNINSVLNSILRLFRNYKGYYSWSTIRYFLYEYETYLMDNQANQKIYPEDIFKKDEKDKVSIEHIYPQTPTDEYWTSRFDTYTEDQKNCLTGSLGNLLPLSLSINIKLQNDSFDEKKRERYYKGSHCEIEVSHYDEWTPEAILEHGKKMLDFMAERWNFKFNNEYDKVKLLALDFMEEEPMDYTDEIPQDDSQVSNMQRSSAITREMVEKVYDVSKQVYEGKITEQEAIDIMSEAGMNSSSAVMYIYCFDRMMKGEVYKRGTSAFAAEYYISRIREDYGKEYSKKAVESLEKHVQYMKSKNFINRSLEDALEAQKEFEELI*
GCA_934101545.1	CAKOQU010000010.1	10	SoFic	CAKOQU010000010.1_2	SoFic__SoFic	SoFic	265	1392	-	CAKOQU010000010.1_264-1392(-)_1	MEKLELPMENNNYLMINPDYFEDIKVELEDFLYGEDGLNSRDFVRKILFNQEIKTNNAVEGINNDLLIIENVIKNNLMIGNDKKRREIINLYNGYKYIFTNNIMDKEHLLELYKILSDGLLSSSDMARMGEYYREDKVYILRKGRIDMELAEGIDYSLIDRYMDIYFAYVNDNSDKTMTDEFIKSQIMHFYFVYIHPYFDVNGRSSRTMAMWYLLNNKAYPYIIFNRAISNNSSTYDETITDTRNNANISFFIRYMMINVKRELEKELIIQEIRDNTSVKMTMMDYQALNYILSMKGEKNVLTFTSLYRRDNGYKRVMDVYLQILLPLIDKKIIEIVRTTNKEMFSGYNNEVFRINTNKFDVDNPKIKRLNLKDN*
GCA_934101545.1	CAKOQU010000011.1	11	DMS_other	CAKOQU010000011.1_19	mads_8	mad8	18936	20687	+	CAKOQU010000011.1_18935-20687(+)_1	MIGKIVSIKDGIIYVNLAINIYNTDNIVGKNITFADRYIGEVVGANSTVIEVRLVGEIIQGMFIPGNINMPPFGSSCRFTTKNEIDTIYGVIPGDNYIRIGRSFIYPDYPVCVNINNFFANHFAVFGNSGSGKSCFVARLIQGIFYEAKKLPINTNIFLFDAYGEYQQAFNKINQVNSNLNYKVITTNLKDNNYEKLMIPFWFLGVDDLCLLLDVDDLRQIPIIEKALKLVAYFSKEEDEIINQKNDIIARSLLDVIYSGNNCNEVRNKLTTILTKFHTKDIDLDITLTKGGWTRSIRQCLFVDDNGKFADIEVVINYLEQFCMNDFELVMPDGSYMYSIRDFYNSLEFALVSEGVFSSNKVFDYANILKIRLNSLINSDYVNYFNCNRYMTKIDYIKYLLYSSDNRKYQIINFNVNSVDDRFAKVIVKVYSKMLFDFITKIPNRASMPFHIILEEAHRYVQNDTDTRILGYNIFERIAKEGRKYGIMLGIISQRPSEISETLVSQCSNFAVFKMFHQTDIEFVNSSVPGVSDSMIEKIKMLMPGACMLFGTAYKNPILTIVDMPNPTPYSENCNINKTWYVN*
GCA_934101545.1	CAKOQU010000011.1	11	DMS_other	CAKOQU010000011.1_23	SspA_00001	SspA	23354	24553	+	CAKOQU010000011.1_23353-24553(+)_1	MNRDDFTILKDTRMVYFDNGATTLKPDCVREEIDNYYNKYTSSIHRGDYSNSLRVSELYEDCREEVRSFINAKHTSEIVFTSGTTKSLNDIAFGYFRHHLVRDDEVIITESEHASNVLPWFILSKELGLKIKYIPLDENNEVTTDNLIKVITDKTRVVSIAHITNVIGDVRDIKEISKICHERGILLVVDAAQSIAHENINVQDMDIDFLAFSGHKIYGPTGIGVLYGKFNLLKELVPLEYGGGMNAIFNKDGYVELKDLPDKLEAGTPNIEGVLGLCECIKYVKKIGIDKIKTYEHSLRGYLIDKLNELDFITVYNKNTDGTIVAFNIDGVFSQDTAIYLDKYNICVRAGNHCAKILKDVFNIANTCRVSLSFYNTREEVDLLINVLKNSKNIWEEIL*
GCA_934101545.1	CAKOQU010000013.1	12	PDC-S02	CAKOQU010000013.1_14	PDC-S02_WP_226889553.1	PDC-S02	18022	18690	+	CAKOQU010000013.1_18021-18690(+)_1	MKQFYNVFSNEKVSTMLTQLSWSHYLLLISLNDYNEIIYYIRVAKDNNLSQRQLQERIKNNEYKRLPIETRSKITNSKLLNIKDLVPNPILIKNKNNIDIIDEKVLHQLILEDIESFMKELGNGFCFIGSEYKIKIGDNFHKIDLLLFNIKYNSYVVVELKVCELRKEHIGQIEVYMNYIDKNIKKISQDKTIGIIICRKNNKYVIEYCSDNRIISREYELV*
GCA_934101545.1	CAKOQU010000013.1	13	PDC-S13	CAKOQU010000013.1_17	PDC-S13_WP_186842295.1	PDC-S13	19778	20602	+	CAKOQU010000013.1_19777-20602(+)_1	MDKIMEYKDIIFENIRHIDEDGREFWKARELMPLLEYSKWENFHKVIKRAMIACETSNNKVSDHFPEFRKMVDIGSNTKRETIDYHLSRYACYLIVQNSDSRKEVVALGQTYFAVQTRRQELIGIEYNNLTEEEKRFYQRNLTRKGNYSLNQLAKKCGVRNFDKFHNAGYKGLYNGETADDIAKRKGLRYREDILDNMGSEELAANLFRITQTESRLKKDNISLEKYANETHYNIGRNIREVIAKNGGTMPEDQNTPEKSLKELEKDKPFIIDD*
GCA_934102215.1	CAKOSH010000001.1	1	AbiD	CAKOSH010000001.1_54	AbiD	AbiD	43797	44780	+	CAKOSH010000001.1_43796-44780(+)_1	MDKRTKQLSLKPMLKIEKMTEHLKNKNIKFKIINENEATIFLKENNNYYNVTSYKNNFIKYQCGNLKGKYIDLEFAYLKDLSIIDYRTRLLLFNMIIDIEHYLKIRILNTIEKIEEEDGYKIVNLYLEQDYNNKDYPQKIHESIRKKISNEYYRNIFSKYNITEQKIENIPIWEFLEIITFGELINFFDFFTNTYNLKDKKYIFILREINKLRNAAAHNTCILNELSKKDNLHKADNLVINYLKNCGIGKENRLTKLKNSRIRQITYTLYLFNEIVSSDGIKENIKYEINKLFYERIIRNKKYYNNNELLKSVYKYFDKIIKKIIIL*
GCA_934102215.1	CAKOSH010000001.1	2	AbiD	CAKOSH010000001.1_105	AbiD	AbiD	101387	102316	-	CAKOSH010000001.1_101386-102316(-)_1	MAAKIFKTIDEQLEILRSKGLVINDYDKASEVLLRENYFFLNGYRSPFLINGTKRFIDGTTFEELYALFTFDRYFRNIIFKNILIVENNYKSIYSYVLSKKYGYKEKDYLNANNFNRSKDRARQINDLIRKLKRQIRINGYQHQATSHYINNYGYIPMWVGVKVISFGLMSELFTILKDEDRDEIASYYNVDADSFESYLSILSNYRNLCAHEDILYNHETQKSINDTRYHSMLDIPKIEDEYIYGKHDIFALIIILKEMLTETDFKMMMNEIDYEIDWLSSKLKVIDISKVLYRMGFPDNYRQISYLE*
GCA_934102215.1	CAKOSH010000001.1	3	DMS_other	CAKOSH010000001.1_293	MTase_II_00058	MTase_II	283117	284232	+	CAKOSH010000001.1_283116-284232(+)_1	MLKLATLFSGIGAIEQALKNMKIDYKIEFACDNGERELPIDKKEIEKKLKKLNESEKKKYIDKLYEETAKENLMEKSYMLNYKIDKSNFYQDVRFLDGRKYKNEIDLLVGGSPCQSFSVNGKRGGFEDTRGTLFYEYARIVKESQPKVFIFENVRGMLTHDKGATWDTIKNTFEQLNYDIYIKHNEFGKEDPILNAMDYGIPQNRQRIFVVGFRKNIKLKKEFKFPKKIKLTTTIKDYLDENVDAKYYLGQKGFDFVTTHPSRAQVGCDVMRCQKANQQFNWNGDFVFEDYEKIKSNKEILDKAYVGMWNNKKGVVRKITPRECLRLMGFNDDFIISINDQNMYRQSGNSIVVNVLKALVEEIIATGVWEE*
GCA_934102215.1	CAKOSH010000001.1	3	DMS_other	CAKOSH010000001.1_294	MTase_II_00058	MTase_II	284234	285394	+	CAKOSH010000001.1_284233-285394(+)_1	MLRLGTLFSGIGAVEQALIRMNIKHEIVFACDNGDIDIDIDLDEEKKKIFKMTSKKEKKEYVDKLYSSKSRKQNYVKQSYTANYKIKEEDFHLDIRLLDGRDYKNKIDLLVGGSPCQSFSSVGFRGGLEDVRGTLFYEYARIIQEVQPKVFIYENVRGLTTHDNGNTWKKMKKVFTNTLHYNISEPQVLNAADYGIPQNRRRLFVIGIRKDLTAKEFVYPKELGIENLKFYMQDILEDNCKYEENGKNFTYSKKNGNIILKKVPGEVDKKYTLTPKVRDYVLKSGTKGFKTSTQIDMKIARTLLRTMTQHHRAGVDNYITISENDKEKEIRSLTERECLRLMGFPDSFKIVVSTQQMMKQAGNSIVVDVMMAIIREIYETGVFDEV*
GCA_934102215.1	CAKOSH010000001.1	3	DMS_other	CAKOSH010000001.1_296	mREase_II_00003	mREase_II	286395	286901	+	CAKOSH010000001.1_286394-286901(+)_1	MLISVNDKINFNDFNDEELISVYAEWIKELKIRNIIRTSNIVGEIGEYLAINYYNKTAGLPKLVPAAISTKSVDAISSNGERYTIKTVTTNTTGVFYGVDSFENKLFEKVIIIQLDKKFELKRIIEIDWNIFYQFKHWHSRMQAYNINITKDLINNSKIIFSKEVVRD*
GCA_934102215.1	CAKOSH010000001.1	4	PDC-S01	CAKOSH010000001.1_258	PDC-S01_WP_099993690.1	PDC-S01	250828	252126	+	CAKOSH010000001.1_250827-252126(+)_1	MKRFITEKLVKWKESKDRKPLILRGARQVGKTFILKEFGEKYYDTVAYFNFDHDDGLSSLFSNTKNPKRILEQLTLINGKKINPETTLIIFDEVQECPDALNSLKYFKEETPLYHIVCAGSLLGIRLSKTSFPVGKVEFLDMYPMTFSEFLIADNLENLVTLMNETKEIKAFPKMFEDMLIEKLKIYYIVGGMPEVVYSWVNDKDIEKVNKIQKDILDSYENDFSKHVDSKEANKISLIWNGIPSQLARENKKFVYQVIKEGARAREYEGALNWLNDANLITKCYLVSKCSFPLKAYNDLSSYKIYMNDVGLLRRMSNLDSKIILEGNKLFEEFKGSFTENYVANVLNYLLNESPNYYTFNRNEIDFVIQKNNKVIPIEVKSDKSTNHNSLTKYNNMNDNEISFRFSLNNLNKDGKIINVPLYFLEYIDNII*
GCA_934102215.1	CAKOSH010000001.1	5	PDC-S13	CAKOSH010000001.1_306	PDC-S13_WP_097300085.1	PDC-S13	293498	294349	+	CAKOSH010000001.1_293497-294349(+)_1	MNQDKMHLVNKIFKNETIRTVWDKEDEKYYISVVDIVGVVSESDNPRNYWKVLKHRLKQEGNESVTSCNQLKLKSSDGKYYNTDVVDIEGMFRIIESIPSKNAEPIKQWLAKLGSERIDETFDPSLAAQRAIDLYRSKGFDEKWIAKRIKGIQDRKQLTDVWKDGGITESKEYAILTNEIYKEWSGMTAKQYKSFKGLRKESLRDNMTDVEVALADLGEIATREIAKKKNPKGINENIEVARRGGKIAGNAREDLEKEIGESVVTSNNTLNYEYVDEKEIEMK*
GCA_934102215.1	CAKOSH010000001.1	6	SoFic	CAKOSH010000001.1_129	SoFic__SoFic	SoFic	120606	121679	-	CAKOSH010000001.1_120605-121679(-)_1	MEPYKAKKLPFEFEITNEILNLLCEAKEAYGEYKGYLKNMSYDYKCFLENAFINDIFYSFKIDNAKIEKDNMFYMTYMSKSNTSILYNNIKKSLLVGLTSSNKIGFSLETFNKINKTLLNGLKKDNSTKGSGHLRKTQTYLLKPGIAGSSVSFVPPVHTELNSLMKNLCEYINSKVDEAFISTAITHYQFEKIHPYVSNNGKMGRVLIPMQYSYYKNEPPILFISESIDNLRNTYFTMLSNEEDDILHFVKFILQCIIEQCTLNIKKIKKLNKLYKHDLEEFKTEIGGSTIYKVYPEILRRIVFTTADIVNDCNLHINSVNKVLNKLVEKGYLIKEKKKGTNRVTFCYKAANDIFTK*
GCA_934102215.1	CAKOSH010000002.1	7	PDC-S01	CAKOSH010000002.1_33	PDC-S01_WP_067088819.1	PDC-S01	32158	33357	+	CAKOSH010000002.1_32157-33357(+)_1	MLIREKYLSKIRAFYHTESLIKIMYGMRRCGKSVILKQIKDELIKSGVNEENIIYITFESLKYDFIKNAKDLYNYIESLRVNDDKYYVLLDEVQKVEDFEKGINSLRITDNYSIFITGSNSRMTFAELSTDLSGRYVNFRINPLSFKEIVEYTNTKEKDYEKLLYDIFHWGGLPQRFLFDRDEDKINYLTSVYDSIILKDVVERLGIKDITSFNKVFQYLLDTESREFSRDNVIDYLKKEHHEIANDTLYSYLEALSSTFILNKVYRHDVHGKSILKTLNKYYANDLGIKQVKINNTEINYSVALENIVYNDLIGKDYQVFVGKTRKGEIDFIASKTGKFKYIQVCYDLSNEETRNREFSAFKEIDSNEKYIITLTKKDYSCDGIKQINIFDFLMNDDF*
GCA_934102215.1	CAKOSH010000002.1	8	PDC-S02	CAKOSH010000002.1_48	PDC-S02_WP_011937941.1	PDC-S02	54668	55693	+	CAKOSH010000002.1_54667-55693(+)_1	MLENNDKYFEVLNSIKKTLIVTRNKIVENANKDLILMYYNIGLKLIKNNKWGSSFIDALARDLKIEFPTLKGMSARNLRYMQKFASEFDNDEFLQHDVAKLPWSSITTIMDQVKDKVQRKWYIKESIQNGWSRPIIIHQIASKLYERQALLENKITNFDETLPSPNNEHLKELLKNPYIFDFITADKDLKELDIERELTANITKLLLELGNGFAFVGRQYHLEIENEDYYIDLLFYNLKVKSYVVIELKTTEFKPEYAGKLNFYLSAVDKYIKDKNDNPTFGILLCKDKKRVTAELALKDINKPIGVSEYKILSEIPEFLENTLPSIEDIEKRLEEDLLSQ*
GCA_934102215.1	CAKOSH010000002.1	9	PDC-S04	CAKOSH010000002.1_66	PDC-S04_WP_002996767.1	PDC-S04	74535	75281	+	CAKOSH010000002.1_74534-75281(+)_1	MDIKKIKNELLKQKESKFKGNIYHYSQVNFAYNSNKIEGSKLTSDETESIFNTSSFIPKSDTLIKLDDLIETKNHFKLFDYMLDNIDNSLNKEMLIEMNKILKRGTSDEDNPRYNVGGFKVLPNIIGTISVINTTDPKDVDREIDKLLDEYNSKSNITLEDIIDFHYRFEKIHPFSDGNGRVGRIIMFKECLKNNIMPFIVLDEDKSYYIRGLKQYENDKMFLIDTIGHEQDLYEKVCNELLDFDIEE*
GCA_934102215.1	CAKOSH010000002.1	10	SoFic	CAKOSH010000002.1_66	SoFic__SoFic	SoFic	74535	75281	+	CAKOSH010000002.1_74534-75281(+)_1	MDIKKIKNELLKQKESKFKGNIYHYSQVNFAYNSNKIEGSKLTSDETESIFNTSSFIPKSDTLIKLDDLIETKNHFKLFDYMLDNIDNSLNKEMLIEMNKILKRGTSDEDNPRYNVGGFKVLPNIIGTISVINTTDPKDVDREIDKLLDEYNSKSNITLEDIIDFHYRFEKIHPFSDGNGRVGRIIMFKECLKNNIMPFIVLDEDKSYYIRGLKQYENDKMFLIDTIGHEQDLYEKVCNELLDFDIEE*
GCA_934102215.1	CAKOSH010000003.1	11	DMS_other	CAKOSH010000003.1_164	DndA_00001	DndA	169699	170880	-	CAKOSH010000003.1_169698-170880(-)_1	MKNIYFDNAATTALDSDVLESMIPYLKENYGNASSIYKLGKVSRKAIEDSREKIAKILNCRKEEIFFTSGGSESDNTAIKGIAHAYKNKGNHIITSKIEHPAVLETCKVLEKEGYEITYLNVDSNGRIDLKELEDSIKDTTILITIMFANNEIGTIEPIKEIGEIAKKHNVIFHTDAVQAVGSIKINIEELNIDSLSLSGHKFYGPKGIGVLYVKNGIKFQKLIDGGHQEKNRRAGTENTASIIGIANALELAYENLDKHNKTIKELRDYYESQVKERIPYIKINGDINNRLPGNSNISFRFIEGEGLLLNLDLKGICASSGSACTSGSLDPSHVLLAIGLPHEIAHGSLRISIGKYNTKEEVDYLINNLVEIVNKLRDMSPLYEKFLEEEQK*
GCA_934102215.1	CAKOSH010000003.1	11	DMS_other	CAKOSH010000003.1_168	mads_8	mad8	174271	176526	-	CAKOSH010000003.1_174270-176526(-)_1	MAKKKREKTSKKGFAYAKELEGLIFILAAITGLGNFGIVGSLMKKFAIFLFGTWYTLGLALALVLGVYLIVKRGKPNYLSGRMIGIYAIVLALLLFSHTKYISTNKLSARDIFTTTFDNISASYEQESEIRNTGGGIIGAASSWAFVSLFDVEGTSIVIVIISLFGLIMLFEMNLSDLCSSVASSFRNMKENKEEKKQRIKEEKQSKIRDIPDDEDDKPIDKRVVITSVEDLKPALHKEEAPLMAMAKENDNKVEDTGDTKPYKKPSIQLLNPTKNKGKANSTEIINSNTKILERTFIDYGIKAKVIEVHVGPAVTQYEMELERGTKVNKVLSISREIALALAAKEVRIEAPIPGKNTVGVEIPNQTIMAVSMREIMEDLERNPKYKDSKLAAPLGRDIMGNVKCVEINKTPHMLVAGATGSGKSVCINNIILAILMRATPEEVKMVLVDPKKVEFNVYEGIPHLLTPVVTDPKKASAALQKIVVEMDDRYETFKNSGTKNIQTYNDYVEKELKKNPNCGLTKMPFILVVIDELADLMLVAAKEVEESIMRITQLARAAGIHLIVATQRPSTDIITGVVKSNIPTRISFAVSSSIDSRTILDMVGAEKLLGKGDMLYKPMDDNTPTRIQGSFVSDDEIERVVNFVKENCNPPKYNEKFTNLDSASSSEGNYSGDASGNGGGVKDVLYDEILNYAIRMGQISASLIQRKYSIGYNRAARIMDQFEEQGIVGPAKGSKPRDVLVKLESQNEGE*
GCA_934102215.1	CAKOSH010000003.1	12	PDC-S01	CAKOSH010000003.1_70	PDC-S01_WP_099993690.1	PDC-S01	77162	78484	-	CAKOSH010000003.1_77161-78484(-)_1	MKRKIYNDLLNWKNTDNFKPLVVLGVRQCGKTYIIDEFCKNEFKYYKKVNLLENSDVVKLYKSDEPSEKKYNDLKLLLDFDFDKEGSILFIDEIQVSEELISELKYFNEKHSNVRLICAGSLLGVKLSRLRKPFPVGKISRLYMYPMDFEEFLLAFNQQNLIDKIRECFNKNESMGLIHNKALSFYRQYLLSGGMPDSVSELIRCNGDYYNYDLNILNDIIEDYKNDMNHHVNNPTETLKISKIYNSLSVQLQNASKKFQYSVIESNAKSRDFSTPLNWLIESNMVQICKCIKRPEKPLLGFADDETFKIYYSDVGIFNRIVNNDIKTILLDEMKIYKGIITENYVANQLLSSGLDLLYWQGSREAEVDFLISTENDGIIPIEVKAESNTQSKSLNVYDKLYSPKYMIRISTKDFGYNPDSKIKSIPLYSVFLIKELIKK*
GCA_934102215.1	CAKOSH010000003.1	13	PDC-S13	CAKOSH010000003.1_115	PDC-S13_WP_186842295.1	PDC-S13	118094	118870	-	CAKOSH010000003.1_118093-118870(-)_1	LVCQGTLKVLEYKDWRNFKKVIDKAILSANNSISSEKDWAVEVDKPIKTGKGKEEIIKDYKLSRYICYLIVQNADPSKQVVALGQTYFAIQTRKQEITEQEYDSLSDDEKRLYQRKLTKQGNYTLQKVALSAGVKNMSEFHNAGYKGLYNGETADDIFKRKKLRYREDILDNMNEDELVANLFRINQTKQKLLRDNVQGEEKAKNVHYEVGKKVRKAIADIGGMMPEDMPTPEKSLKVLEKEKKKLENNEAKKINSKN*
GCA_934102215.1	CAKOSH010000003.1	14	PDC-S19	CAKOSH010000003.1_146	PDC-S19_WP_106843225.1	PDC-S19	139374	140306	-	CAKOSH010000003.1_139373-140306(-)_1	LIIINAEELKQYVEALLNKAEEAYLMSMEIINKPTINYRTEGFCFFICNAWELLLKAFLINKTQDINTINYKDDSNRTISLDDCVEKVFTSTTDKTKNNITFIRNIRNKATHLILPEFDFILSPVFQRCLTNFNKFFKKHFPDYKLNEKVTPFIALVNPGNDENVSSLILNPANLLLLEKVKKELDNDDSLSQTLRLISTNKETEADIKFTITKDSEEKARLINVPKNIEKTHPYTTNEVIKRIKETLEMSLGPNHGFTSNKFQDICKRKGIKNNQDYCYQFEYSKNKIYKYSGITIEYVSRIYLEEIKK*
GCA_934102215.1	CAKOSH010000004.1	15	AbiQ	CAKOSH010000004.1_103	AbiQ	AbiQ	101139	101540	-	CAKOSH010000004.1_101138-101540(-)_1	VQFVGVLFEIGICKYFAPLSSPKSKHLVMKPTLDFLKIDGGKLGAINFNNMLPVTDNNIIKLDLNKTCFTTSEQKYITMLKKQVYWLNRNSVKIYKRSEKIYNGYISKTLDIRISKRCCDFKLLEEKCKEYNR*
GCA_934102215.1	CAKOSH010000004.1	16	PDC-S23	CAKOSH010000004.1_52	PDC-S23_WP_205131397.1	PDC-S23	53604	54536	-	CAKOSH010000004.1_53603-54536(-)_1	MKNEIILFENQNVKLEVNMKDETVWLSQDQMAKLFGKAKSTINEHIKNIYKEEECLQEQTMTKFGNSEFNGKPTYYYNLDVIISVGYRVKSQNGIIFRKWASQILKDYMIKGYAVNQKRLEYLEKTVKLIDIANRIDEKLNNGDAREILKVIGNYSKALDLLDDYDHKTLLKPKGSNSKEQIKYEDCLDVINKLRFNEESDIFAIERDKGLQAIIGNIYQTFDGNDVYKSIEEKASNFLYMIVKNHVFIDGNKRIAATLFIYFLNYYNILYKDDKQVIDNNTLTALTILIAESNPKEKEVIIDLVMNFLN*
GCA_934102215.1	CAKOSH010000005.1	17	cas_type_II-A	CAKOSH010000005.1_42	mkCas0212	Csn2	40809	41843	-	CAKOSH010000005.1_40808-41843(-)_1	VNIRYKELYSFEFDNVLFINGANKSGKTKLLKLLEKGTIGELEDFYINNNKVYKNDYQVLFIGDYNNFATDFKLSKTNVFKKLIYDEIMEKININDILHKTNEIFNIINDKINNTISKNELIKNLKFDINIDSVDKIIEKFTNIYIDEYLLDDKITPRSSLRKLLINLTLYQIEKSTNDNIIVFIDDIDNSFDELELFNIIKTLENNFNAKFVVSSSRNIYPYIANKKDIYKISNQKTKNIVNINSCIKQAIILNEYSKTNNNEDFNSFFEENEYLINEEDINYFNNNVLPSLNYQIGLIYCNNKLEIKSIDDSENSIVKVKNNLEKIFLEIIYKYLTDSIDSD*
GCA_934102215.1	CAKOSH010000005.1	17	cas_type_II-A	CAKOSH010000005.1_43	Cas2_II_WP_167337171.1	Cas2_II	42945	43238	-	CAKOSH010000005.1_42944-43238(-)_1	MFDMPTITIEDRKNYSKFRDNLIDDGFIMIQYSIYVRICKNQDDITKHINRVKMFTPEKGNIRLLQVTEKQYEQMIMLRGIKNDDEKESNNSMIIIE*
GCA_934102215.1	CAKOSH010000005.1	17	cas_type_II-A	CAKOSH010000005.1_44	Cas1_II_WP_078484493.1	Cas1_II	43258	44151	-	CAKOSH010000005.1_43257-44151(-)_1	MGYRQVVIKKSDKMKLKDNNLIIINNDNERKVPLEDINFIILEDNKTVITARLLSEISKYFISFIICDEKYEPASIMFAYNNHYKQLESFSFQLSLTEELKSNLWQSIVKKKIENEIITLEMTTHDENVIYKLKQFQNEVEKNDVTNREGLAAKMYFRSIFGSQFIRFYDDSINSALNYGYTIIKSCILRTIVKFGLNSFLGIHHHSKTNNFNLAFDLIEPYRSVVDLYVYNNQNNIEFPLSFDTRKELINLLNFEVISNNMHCTVEYSIELLVKSYIKSLECGINCLVFPNIINDK*
GCA_934102215.1	CAKOSH010000005.1	17	cas_type_II-A	CAKOSH010000005.1_45	cd09643	Cas9	44151	47750	-	CAKOSH010000005.1_44150-47750(-)_1	MENTNKKYVLGLDIGISSVGWGLIELNENNEPYKIKDTGVRIFSPGENVKTGESKNIARREKRGTRRILRRRKFRINRIRYLLAEYNFLKKSNKNVISDIYEDLKEQYNTLIDNYYKEKDINPFELRTEALNRKLSNEELAIILVHYAKHRGYKSNRDEDNDDSGKVKSSIKENEKIIHEKNYRTISEMFALDEKFNDRIHNTTGDYRMSVNREMVLNDIENVLNCQIKFGLIDEKFKEEYIKIWSSQRHYSKGPGGNSKYGGNLIGKMTGTCKYTGEPRAPKQAPSAEIFNALTLMVNLKYKPNENYEKLTEEEINKILELALTKDSVTYKNLKEILDKETITIKGLELSKKEWIDCLNNFKVKILKLEKNDEVNLNELTKEEQEKFEEIKQEKLFSKKFIELKTTSTFRKEFSRAFGKNIWEKLLNNIEILDEIAVILTNYKTEEDIIEQVENSEIINNNLIECILHLPNLKDHNNLSLSLIRNLNKLMKTGMLYNEAMSELGYNFSDLTINKEKFDTLLPINPENEISNQRVIRSLAQTRKIINAIIKKYGMPYKINIETARELAKSLDERKKIQRNQEENKENNDKIKKELCELLPNKFQNENKVSSFDLLKYKLWKEQQNICPYSLEKITIEELYDNGIVQVDHILPYSRTFDDSYFNKTLVKAKENQIKGNRTPYEWFKSDRERWENYPMYKSYINSLNISDKKKDNYLLTNLTQEIENDMRNQNLNDTKYITRYLTSFLKAYLNVPLVDSVNGTITSKLRTRWGLNNITHSLQSTSYYIKDVDAENDIKKNRENHLHHAMDACIIACSNKSIIQKITNYEKYKRYFENKVDASIESLLKNNYIYKSEETDDYIDEETGEIIKTESLEEYYKDLIDNNYLVKNNKNRYTVLFPQPYKNFTNELKARIFERNESQQRFMLKGLHTYTKDELEEVKPLIPVFAKNKIKGSLHEETVYGYKKNENQEYITKRVSVTASNFKQKDLEQIIDKDNGSKEVYETLKKWMENCENGEITYKNNGYPKDKTGKIIKKVKLQLPYEGKGHNINGKIVEKEKIQKILVFQDKEINALYFCGLDRFDILNLKKNKDYVITLWKSRSASEKETYNNLLNKYNLKLELSKNDFVEIEKENGNKCYCYINGFTSGKIDIGSYIGDNYDIVGENSLFNSFYPAGQYPLTITTIKEIKKIKLNTLGKIE*
GCA_934102215.1	CAKOSH010000006.1	18	DMS_other	CAKOSH010000006.1_34	SspA_00001	SspA	32649	33833	-	CAKOSH010000006.1_32648-33833(-)_1	VNNKNEFPMKEKSLIYFDNAATTFKPYRVIDKMNEYYYDYNANSHRGDYDISFKVDDEMDYTRDLVKMFINAKRTDEIIFTRNTTDSLNMICFGYFLNYLKENDEIILSSSEHASNILPWLILSIKKNIKIVFVDSVNEKLNINDLISKITNKTKVISLAHITNVSGDKRDIKTICKIAHKHNILVVVDGAQSVPHIKTDVQDLDIDFLAFSAHKMCGPTGVGVLYGKYDLLKKMIPFEYGGGMNLMYDSNSLRLAELPYRFEAGTPNLSGIIGFSESIKYLNEIGMDNIERHEKYLKKYLIKELEKIPYIKIYNKDTEGSIVLINIDGVLSGDLGLYLNTKGICVRSGKHCAKMGDNIEDTVRISLYFYNTYEEIDYLIKVLKNKKEIFEFAN*
GCA_934102215.1	CAKOSH010000006.1	18	DMS_other	CAKOSH010000006.1_37	mads_8	mad8	35512	37365	-	CAKOSH010000006.1_35511-37365(-)_1	MFGKIISIFEQNIKLENLSKRVETTLVGVHIVFEDKFKVVAEITSITRDEISCILVGEFINNEFYSGVLNKPTADAKARIVNKDEVIALVGNQQVDTPTDLYIGKSLIYDGFNVSANIDNFFSNHFAIIGNTGSGKSCSVTRIFQNLFYRRNYIPTNANIVLFDVYGEYHHALDRINQTKFCRCKTLTTDPGFTKSEIVKIPPYYLEVDDIALLLNVDSPSQLPIIEKALRYVYLFTEDESKVRDMKNNIIAKAILDILTSGKSSAQIRDQVVAVLTAFYTNDINLESKIVQPGYTRTLRQCLNIDQTGKINTMQLVTEFLESYVHEELKLNRNMKPKFYTLKDLYNAFEFALISEGVLKSDKVYDVNNILKVRLDAIINGDYGIYFDVPEYIPKSDYIKNIFTAVTGEKAQIVNFNLNYVDERFAKVLTKVYSKLFFDYAISLENRGGFPMQIILEEAHRYVQNDNDINTIGYNIFDRITKEGRKYGVVLGLITQRPSELSNTALSQCSNYLVLRMFHPADLEIVKNITHSISETDVERLKTLRPGVALCFGNAFNIPTFTKIDKPDPTPNSSNAHIGTEWFRKSEELLEEQEQLKLSQVQNNNTNIVTNENPIQQ*
GCA_934102215.1	CAKOSH010000006.1	19	PD-T4-6	CAKOSH010000006.1_96	PD-T4-6_WP_160801532.1	PD-T4-6	97992	99764	-	CAKOSH010000006.1_97991-99764(-)_1	VNSVIVKGTKINDRYQIIKTLGEGGMANVYLAHDTYLDRNVAVKVLRGDLANDEKFVRRFQREALSATSLSHPNIVEIYDVGEDDGQYYIVMEYVDGKTLKQVLKQRGHLSVTEVVDIMLQVTDGMAHAHDAYIIHRDIKPQNIMMLSNGMIKITDFGVAIALNSTQLTQTNSVMGTVHYIPPEQANGKGSTIRSDIYSMGIMMYELLTGLLPYKGDNAVEIALKHLREPLPSVRKFDSSIPQSIENVIIKATAKNPKNRYKDAREMHDDLKTALDASRADEKRYVYPYPENDLEETKALDKEVEAIKDATKTKKVEKIKDDIDEEKIEDKKQNKALIIILSIFVGLVLLLTVGLTILLHDDNKEAVIPDVANKTIQVATKMLNDAGFDIAKDYKYIASDVVKEGDVVKTSPEIGSNNKLPKEVILYISSGESSYVMENFIGENYLIAQGKIEALCQCNVEIVQEAVDESKNPKEDTVLKTEPAEGEKSKLGSPIKIYIPKVEYKYPDFTKGYTVAKIEEFASKHELKLEIKYQETTSVTEGTILKQSRAASSLVTPGASLVITVARAPEVEEPTTEPTTEPTEGDNTGE*
GCA_934102215.1	CAKOSH010000006.1	20	PDC-S02	CAKOSH010000006.1_32	PDC-S02_WP_151674975.1	PDC-S02	31037	31921	-	CAKOSH010000006.1_31036-31921(-)_1	MNYYEDIKKELINNEINRKVKTYSINKNDLTTYYNVGKTLNEAGKCYGENIIKEYSKKLTNELGKGYGASNLRRFRQFYLMVEKGAPVAHLLTWSHYVELLTIKDINKLIYYINITISQNLSKRELRNKIKNKEYERLDEETKNKLINNEKLNIKDNIKNPILIKNIHNYTEITEKILQKLILEDISSFMKELGDSFSFIDNEYKIKIGDRYNYIDLLLFNIEFNCYVVVELKVTELKKEHIGQIQVYMNYIDKNLKKINQDKTIGIIICKKENKYVIEYSSDPRIVARTYELL*
GCA_934102215.1	CAKOSH010000008.1	21	PDC-S01	CAKOSH010000008.1_87	PDC-S01_WP_067088819.1	PDC-S01	86668	87861	-	CAKOSH010000008.1_86667-87861(-)_1	MIERPYYLNELISFKDKEVIKIVTGIRRCGKSTLIDLYIDYLLSNGIDKSQVTHINLEDYEFDKMKTYNDLYEYIDSKLIKDKMNYIFIDEVQKISDFQKAVDALYIKKNVDLYITGSNSKLLSGELATLLSGRYVEIKMLPLSFKEYISYVGDTDIERKYIDYITRSSFPYALKLDTPKDVRTYLDGLFNTVIINDIAERKEISDIAMLKDVIRFMFDNVGNLCSSTNIANAMTSNGRKISVPTVEKYLEALVESFVLYKVTRYDTKGKTYLSSGCKYYLSDIGLRYYLLGSKNADEGHILENVVYLELIRRGYEVYVGKCDDNEIDFVAMNEKGTEYYQVSYTVKGNDTLERELKPLYNINDHNPKYLLTADIVPFTSHDGIKQINVFDWLLDRE*
GCA_934102215.1	CAKOSH010000009.1	22	PDC-M12	CAKOSH010000009.1_59	PDC-M12A_WP_202763921.1	PDC-M12A	61530	62648	+	CAKOSH010000009.1_61529-62648(+)_1	MGVRYMLRKFSVKNFKNFKDNLVLDFSKSRDYEFNQHLIKNGLVNKMLIYGPNNSGKSNLGAAIMDITTHLTDNYGINNIIYAYYINGDFVDNTVDFKYEFLLNNKEIKYSYKKDLQAKLLTEELCENGKLLFKYNYTTNKFDNNIEEAQTIDISKRSNKEMSVLKYIYNNTLYWEENSSVKLLMEFVNNMLWFRSLRSNEFMGVMANREDMNDFIINNRLLSKFEHFLKECGQDYKLCEINEVGRKIIGVKYKNYTARFDVVASTGTESLWLFFYWMNRTTNISFVFLDEFDAFYHYELSTFILNYINNKTEFQSVLTSHNTYLINNELMRPDCYAILKNGKITSFADSTNKTIRQAHNLEKMMLGGEFEV*
GCA_934102215.1	CAKOSH010000009.1	22	PDC-M12	CAKOSH010000009.1_60	PDC-M12B_WP_031809549.1	PDC-M12B	62638	63405	+	CAKOSH010000009.1_62637-63405(+)_1	LKSRILLIVEGKLTEPRILGSESHGLLSLIGSDYEIIAFANPIYELYEAYKNGEYDDLVSYLRTEKGLKIDDNILSKNAFSAVYLIFDFEPQDHKYSDSKIKDLLSIFNNETELGKVYINYPMVEAYYDLEALPDLKYNEKTVSLEGLNGKKYKKQVNTTTCLKKNKITNKDLCYIVMHNYNKARFITNSKDKYINHIDILNSQLKLKKEKNELYVLSTFPFLVIDYNFDKTMEVLKMKLKDNYIEIDDKVNVNS*
GCA_934102215.1	CAKOSH010000010.1	23	PDC-S02	CAKOSH010000010.1_50	PDC-S02_WP_151674975.1	PDC-S02	45607	46656	-	CAKOSH010000010.1_45606-46656(-)_1	MNKDNNLVLNDNEISKVDVIYKDIKEKIKNARSKMLKQIDTTMIEVYWYVGKITSELYNNSSDGTYGKRIIEALSNKLTNEFGNGFSAVSIRRMRRFYEYYPNWSTVSTELSWAHFQELIRIERKEERDFYQTESIKSNWGCRELRRQINTKLYDRYLISPDKNLIMVESKKGEIEKQPEELLKSPYIFEFAGLKENKNYLESDLEKSLLNHLTEFLLELGRGFSFVASQQRLKIGLEYYYPDLIFYNRLAKCFVIIDLKIGKLSHQDIGQMQMYVNYYKKTQMIEGENEPIGILLCADKDDAVVEMTLGDNVKNIYASKYLTYMPSKDELLKIIQDEKELFEFSREEY*
GCA_934102215.1	CAKOSH010000011.1	24	PDC-S22	CAKOSH010000011.1_42	PDC-S22_WP_003530377.1	PDC-S22	35980	36783	+	CAKOSH010000011.1_35979-36783(+)_1	MAELTVLDQKISYFKIEDEDYISITDMLKSKDGDFFVSDWLRNRNTIEFLGIWEEIHNPNFNYGEFAIIKSQAGLNSYKISVKEWVEKTNAIGIMSKAGRYGGTYAHKDIAFEFGMWISPKFKLLLIKEFERLKEEEQKQIGWNAKRELSKINYRIHTDAIKQNLIPNELTKEQVNYVYAEEADVLNMALFGMTAKEWRNKNKNLDGNIRDHATINELICLANLENLNSVFINDGLNQSERLVRLNKIAISQMKILNETDIKFLNSK*
GCA_934102215.1	CAKOSH010000013.1	25	PDC-S02	CAKOSH010000013.1_14	PDC-S02_WP_151674975.1	PDC-S02	14660	15394	-	CAKOSH010000013.1_14659-15394(-)_1	IIKEYSKRLTYELGKGYSKRNLWLMLKFYELNEKVQTLSAQLSWSHYCELLSFENIDKINYYIELVKNNNLSVRQLRERIKSNEYERLPESTKNKSVEQKESDIVDFIKNPILIKNSNKYDILSEKILQKLILEDIENFLEELGIGFTFIKSEYPIKLGNRYNYIDLLLYNIKYRCYVVVELKITELKKEHTGQIMTYMNYIDKNIKTIEENDTVGIIICKQDNKYVIKYCSDERIIAREYELV*
GCA_934102215.1	CAKOSH010000013.1	26	PDC-S05	CAKOSH010000013.1_9	PDC-S05_WP_078711833.1	PDC-S05	8391	9254	-	CAKOSH010000013.1_8390-9254(-)_1	MNEIVKENQKIVDMIYEVRGVQVMLSSDVAKLYQVETKRINEVIKRNINRFPKSFCFQLTNEEITALSLRSQFATLNKNMNMRGQHLKYLPYVLTEQGIMMLSGLLKSDIAVKVNIQIIDAFVKMRKYFANTILTNEMLINHENRILNLEKTFDKFKYNEEISKIFFEGELYDAYSLLLDILNRADKEIIIIDNYAGKELLDLLKNINKSIIIVSKNIDEVLKSKYESQYNNIKFIYNNSFHDRFIILDKNKLYSCGSSFKDLGKKCFAINEFDDKEYLNRILEILI*
GCA_934102225.1	CAKOSI010000001.1	1	PDC-S02	CAKOSI010000001.1_79	PDC-S02_WP_151674975.1	PDC-S02	84091	84984	-	CAKOSI010000001.1_84090-84984(-)_1	MMNYYDEIKSKIIDNEIYCKAKDYSKEMNTIITYFEIGRLLNEAGRKYGDNIIGEYSYKLVAEIGKKYNKSTLFKMRKFYNVFRNEKVAPLVPQLTWSHCLILIPIKDINEIYYYIVQVKKRRLTKRQLENIVKNKEYDRLDDKTKNKLVKNIELNIIDNVKNPILIKNYSNCEDISEKILQKLIIENIESFMNELGNNFSFINSEYKIKIGERYYYIDLLLFNIEFNCYVVVELKVTELKKEYIGQIEVYMNYIDLNLKKMNHNKTIGIIICKKDNKYLIEYCSDKRIISREYMLV*
GCA_934102225.1	CAKOSI010000002.1	2	PD-T4-6	CAKOSI010000002.1_20	PD-T4-6_WP_203635815.1	PD-T4-6	20276	22021	+	CAKOSI010000002.1_20275-22021(+)_1	VIVKGSKINDRYQIIKTLGEGGMANVYLAHDTILDRNVAVKVLRGDLANDEKFVRRFQREALSASSLSHPNIVEMYDVGEDDGQYYIVMEYVDGMTLKQVLKKRGHLSVTEVIDIMLQVTDGMAHAHDAYIIHRDIKPQNIMILSNGMIKITDFGVATALNSTQLTQTNSVMGTVHYLPPEQANGKGSTIRSDIYSMGIMMYELLTGLVPYKGDNAVEIALKHLKEPLPSVRKFNSSIPQSIENVIIKATAKNPKNRYTDARAMHEDLKTALDESRQNEKRYVYPYPENDLEETKVLDKELEPLKKETTKKKKTKEDDDEDFLEEKKGNKTLIVIVSIFTALVLTVTIGMTLYFEKTKVKNVTIPDVVNKEPVDAANELTDLGFDVDTEYKYIPSDTVEKGKVVKTSPEIGSKRKTGTKVIIYISSGAAAYIVEDFTGKNYLEAKGKIEAQCECNVTVEEEIVSEDKKIKEDTVLRTEPKAGESSKLGSQIKIYIPKVEYKYPDFTRGYTLEQIEEFASKHELKLEYKYQESETVIEGTIIKQSRAASSVVTPGATLVITIAKAPEVITEGDPNDTTETGE*
GCA_934102225.1	CAKOSI010000003.1	3	SoFic	CAKOSI010000003.1_75	SoFic__SoFic	SoFic	76367	77452	+	CAKOSI010000003.1_76366-77452(+)_1	MEPYKAKKMPFNYELDSSLMKLLCDAKEAYGEYKGFLKSMTFNYKSFLESAFIIETYYSFKIDNVKITKDDMFLMPYKNKNNTVIQFNNIKLALLSGLSYASKNGFSIDTFNKINKALLNGCKKDNSTKGSGHLRKTQTYILKPGLAGASVSFVPPLYNELNGYMKNLCEYMNEHTDPDFISIAATHYQYEKLHPYLTGNGKIGRLTIPIQLSFYKKEPPILFISEAIDNLKNTYFTLLSDENDEKFPKFIKFILECIINQCSINIKRIKKLNKIYTRDLEDFKITIGGSTIYKVYPVIAKRIVFTTNDIVEECKLHINSVNKVLNKLVEQGYLVKEKKKGTNRVTFTYTNMYDILINTSN*
GCA_934102225.1	CAKOSI010000004.1	4	DMS_other	CAKOSI010000004.1_19	MTase_II_00174	MTase_II	19553	20695	-	CAKOSI010000004.1_19552-20695(-)_1	MRSKMNKIRVFETFSGIGAQNKALKEANINYEVVATSDWFINAILAYDAIHCKNKKIKVPTYDKQIEYLSKFTFSSDSVKSYKNITRLGKDKIEKLYIANKRTKNLGSITEIHGRDIPDHDLLTYSFPCQDLSTGGLTKGMKKGSGTRSGLLWEIERILNELNEENRLPKYLLMENVKAILAPSNENDFKMWKKFLKGLGYESEEMVLSGIYFGVPQDRARCFMVSILGQKPNIKSKLKEEEYPKNDIEKFLRTDYANKIYKQEADEAQLPRTRSREKMWEINKRDIKKLTYFNTITCNMDRQNNAGMIIYNGPKGDSYRLLTAREAFLLMGFSENDYENVKKLGLSYRKMIKLAGNSIVVPVLAAIFKAMLEEEESCKK*
GCA_934102225.1	CAKOSI010000004.1	4	DMS_other	CAKOSI010000004.1_20	mREase_II_00001	mREase_II	20685	21962	-	CAKOSI010000004.1_20684-21962(-)_1	MNKVIEWENIVCETSDTKVKKDNVKLYLDCIYKNKTYAQNFNGDVLSVMFSGVGNQGGFRPCGSKNGTLPKYVVIFSTGKDVYWPDELDEEMGIYTYYGDNKEPGSDLHSKKGNRILRDIFEMADSSDTNTRRKIPPFFLFERDNIGGAKFRGLLVPGYNSIPTREWLIALWAKRDEGGRFQNYKATFTILDTSAGSENNPNESSIDMRWIDDLKSGLGFESKYAPIVWKNWIESKKYTPLKSNIRPRIRTKDEQLPKEMEKKKMLEMIFNYFEDRPTEFEYLAISIVTLADNNILEDPIRTRSVKDGGRDGIGKYKLMNNLQNSLDVTFAVEAKCYNPNTNSVGVKELSRLLSRIRYRQFGVMVTTSYVAKDAYKELIEDEQPVAIIAGNDLLELLQKYEQINNCISLERYLKINYPKERKNEK*
GCA_934102225.1	CAKOSI010000004.1	5	mza	CAKOSI010000004.1_14	MzaE_00001	MzaE	11327	13414	-	CAKOSI010000004.1_11326-13414(-)_1	MMTIDEFREEFINNINAEALEENKHPVEVFIEQMKDILINDYSLISDLENCYFEFNNGTKQNMHIDAAYLEIATNVLDLVIADFNPGEITNINNEFINNKSNLMLHYFDNVLKGYFNGAELSNPATQLAINIKKNLSSINKLHLIIISTNKMSKFVKTTELPDHKIGNLCLKIDLDVIGIENVYNTKLPTFKKEPIEIITKDFNCEGIQCIKADIGTEEYQAYLAIVPGRFLCDIYKKFGPRLLESNVRSFLNNRGAVNKGIRGTILNEREKFFTYNNGISTVAKSIDTEYKANKGLYITKFTDFQIINGGQTTASLASADIKDKAPLDNIFVQMKLTILNEEDAELTHNISKYANSQNKVTAADLNSNHPFYIRIEDFSRKIYAPMINNQTYQTLWFFERARGQYDQPKMSKTKAERATYEKINPKSQKFTKTDLAKYLNASYMKPFDVSWGAEVNLTKFQVELEKQWDKDKNIYNEMFYKELIAKAILFKTIEKEISLQEWYIQNKAYRAQLVPYTFAKLVYEAQKNNNCELNYKTIWDKQSVPEYLIQEVDKISKLAFDVFYDENRQYSNIGEYCKRKDCWEALKDKPYTLSNDTIESLVTKEEKKQENIIAKKEQKLSSSIMIEIQIFNLKTSYWRNLLEKGIEQKILNDKDIDLLNCAIKYCDGLMSISSAQGEYIWKVREKLSENGVII*
GCA_934102225.1	CAKOSI010000004.1	5	mza	CAKOSI010000004.1_15	MzaD_00001	MzaD	13411	14352	-	CAKOSI010000004.1_13410-14352(-)_1	MTKNNFELMFSNLEKGIYNNQKKAVNDSKVKVYYGITKDGFARLSFLSTLKPPKIDSTKMLRVIQGEEGKGNYWTCFDLLNREFEKIFFMFCNDITSSIQNLENEVKELNTIKERFSIWKIMFKKVRSSLSSEKEQGLFGELYFLDKYMIPKYGVENSVNSWTGPLSYNKDFSIDNTWYEIKTTSVNSTCVKISSLLQLSSDIPGNLSIIKIEKMSEEYNNGICSISDIFNKILKQINDCELQEKFVSKVLEYGFNPETDFQKNKYTISNITIYKVDNDFPRLTEKDIKFQEIDNVTYEIIIKTIEKYKVEEL*
GCA_934102225.1	CAKOSI010000004.1	5	mza	CAKOSI010000004.1_16	MzaC_00001	MzaC	14339	17074	-	CAKOSI010000004.1_14338-17074(-)_1	MNDEETQYKLEKAYELLKVLMEGTTKTHQEIVAGAIKILEILKINIDNNLDYIVNKYEENNNIKAYAPDVLVNSDAMSDTWLYERKSNTDLNYFNRYKSYLRKEDFPEDVIDKMEKSTEKILSYCADPLNKSWSINTKKRGLVIGDVQSGKTANYLSLINMAADYGYQLIILLAGLTDSLRIQTQKRVDSGFVGAQSDTIGAVEIYVGVGTSEEKHYAIPMTNQKLDFVKFKKENANFKRSDLSKPVIMVVKKNKSILSQMAEWVKPGMDDIKSNNILIVDDEADNASINTKSQDEDPSVINQLIRDIFNNFPIASYVGYTATPFANVFINPYDDEASRDLFPSDFIVQLKEPDGYFGTKKALFDNHHVRILDEQEENFLPVKHNKDVEFYDELPESLIEALNDFILTNVIRTLKGQEKKHRTFMINISRFNKVQEKIKLKIEEYLNKLKNSIEQCYKLPVNDFCKDIKLKKLYNQYNYDDFYKEVRNKYSWDQIQEYLNSEAKKIEISVINNKNSKERYNYDDHKEEGARLIAIGGFVLSRGLTLEGLTISYFSRNANAYDTMLQMCRWFGYRKGYEELCRIYISEINLENYRAIDDAIDDLKSQISIMSSRGKTPMEFGLMVKESPDTLETSMLITSRNKMRSSKEVIRSLNYSGATVDTPKIFKDVDSNIRNKNLLNDLAYNLKKDGIMLEEIDGRYMFKNVDKKYISDFIEKIIIPIENRKFDKEGLSECILNSKEFKSWDIVVATGSKTNPHKWLFCSKELPLSLRSFNYRTDESFIRISGGNNRLVEPGIYNSGLSQEQKNKAKIIAHTAPKPHNNPVASDYLQVREKPLLVIYPLELQSMHKEDGLSEEIASKFNDETIALGFAIGFPGTNNKVMVKYRANTRKLKELSGDIEDEEDEEVYDEE*
GCA_934102225.1	CAKOSI010000004.1	5	mza	CAKOSI010000004.1_17	MzaB_00001	MzaB	17067	18527	-	CAKOSI010000004.1_17066-18527(-)_1	MSKLVQQIPPAKALINGIRAIGYSFSTSVADIIDNSIAAKAKNINIFSDPLADNPYFCILDDGYGMNYDELKNAMVFGSDRSKKEGDILDLGRFGLGLKSASLSQSRELIVVSKKQSNIHCMSYDLDIIEKNNDWNLLIYDEKEIEQLPRIDELKKIDSGTLVIWRKFDKIESTTKNFDETFREIVAESKKHVELVFHRFYNEIKIYFNHDRIERRDPFLTESIPRTQKGRTDSISMDNEIILITPYILPYQNSLTINEKKLLGNPKSIYDDQGFYIYRNKRLIMWGSWLRMSVRNELTKLARIQVDIPSKLDSQWSMDVKKSTAKIPDKIKDLIRASVEESIIKSKNVNQYRGVKELTPENKMWNRIIERDGYVRYEINRENPVLRLLFDTIDDKEYDLLNTVISQIEDYLPKYTIHNDASDINIIIANNDDNKEEKLINEVIQFSKLFPINEREQKIKEILTAEGYKKIVSKLDEILKEAINNE*
GCA_934102225.1	CAKOSI010000007.1	6	PDC-S13	CAKOSI010000007.1_57	PDC-S13_WP_186842295.1	PDC-S13	60241	61065	-	CAKOSI010000007.1_60240-61065(-)_1	MQEIIEYTEKVFEDIKHIDEEGNEYWLARELQVVLEYKRWDKFCNVIEISKINCENSDNIVNNHFSQVGKMVNIGSNTSRNIMDYKLSRYACYLIVLNSDPRKQVISLGKTYFAVQTRKQELSEKEYLELTEDEKRFYQRDLTRKGNYSLNIAARDAGVKNFDKFHNAGYKGLYNGETADDIAKRKNLRYREDILDNMCSEELIANLFRISQTESKSKRDNVSSETKANETHYIVGKNIRETILKNGGVMPEDMLTPDKSLKELEKDKNKKLPL*
GCA_934102225.1	CAKOSI010000007.1	7	cas_type_II-A	CAKOSI010000007.1_14	cd09643	Cas9	13699	17292	+	CAKOSI010000007.1_13698-17292(+)_1	MEEQNKKYVLGLDIGISSVGWGLIELNDKDEPYKIKDTGVRIFSPGENVKTGESKNIARRSKRGTRRILRRRKFRVNRVRHLLSEYNFIEKSNKTVISEIYDDLKEKYNNIIENYYKNKDVNPFELRSEALDRKLTNDELSIILVHYAKHRGYKSNREEDNDDSGKVKSSIKENEKIMAEKKYRTISEMFALDSKFNDRIHNTTGDYKMSVDREMVLKDIETVLDAQIKFGLIDNKFKEEYIKIWSSQRHYSKGPGGDSKYGGNLIERMTGICKYTGKPRAPKQAPSTEIFNALTLMVNLRYKTTENYEKLTEEEINKMLELALTKDSVTYKNLKEILDKETITIKGLELSKKEWTDCLNNFKTKVLKLEKNDTVDLNNLTEEEQEKFEKIKQDKLFSKKFIELKATSAFRKEFSRAFGNEIWKKLLNNIEVLDEIAVILTNYKTEEDIIGQIENSDIIDNYYTECILKLPNLKDHNNLSLELIRQLNELMKNGMLYNEAMAELGYNFSDLTEDKEKSDLLIPINKDNEINNQRVIRSLAQTRKIINAIIKKYGMPYKINIETARELAKSLDERKKIQKNQEENKENNEKIKKELCELLPNKFQNENKVSSFDLLKYKLWKEQQNICPYSLEKITIEELYDNGIVQVDHILPYSRTFDDSYFNKTLVKAKENQIKGNRTPYEWFKSDKERWENYPMYKAYINSLNIPDKKKDNYLLTNLTQEIENEMRNQNLNDTKYITKYLTSFLKAYLNVPLVDSVNGTITSKLRTRWGLNNITHSLQSPSYYIKDVDENNDIKKNRENHLHHAMDACIIACTNKSIIQKITNYEKYKRYFENKVDVSIESLIKNNYIYKNEGTDDYIDEETGEVIKTESLEEYYKDLIDNNYLVKNNKNRYTVLFPQPYEDFTNELKARIYERDNSQQKFMLEGLHTYTEDEIKEVTPLIPVFAKNKVKGSLHGETLYGYKKENDNEFITKRVSVISKSFKHDDLEDIINKENGSKEVYETLKEWLSNYDNGEEAYKINGYPKDKTGKIIKKVKLQLPYEGKGHNINNKIVDKENIQKILVFKDKETNALYFGGLDRFDILNLKKNKDYEITLWKSQGNSLKGSYNELTIKYTQLLELSKNDFVEITKNNSSKGYCYITGFSGGKLEVSSYIGDNFDLIGENKLFDKEISRYIITITTIRNIEKIKLNALGKIE*
GCA_934102225.1	CAKOSI010000007.1	7	cas_type_II-A	CAKOSI010000007.1_15	Cas1_II_WP_078484493.1	Cas1_II	17292	18185	+	CAKOSI010000007.1_17291-18185(+)_1	MGYRQVVIKKSDKMKLKDNNLVIINNEKERKVPLEDINFIILEDNRTIITARLLSEISKYFISLIICDEKYEPTSIMFAYNNHYKQLESFSLQLRLSDKLKNDLWQSIVKKKITNEIIALETTTQDEFVINKLKQFKDEVEENDITNREGLAAKMYFRSIFGSQFIRFYDDSINSALNYGYTIIKSCILRTIVKFGLNSFLGIHHHSKTNNFNLAFDLIEPYRSIIDIYVYNNQENIDFPLSFDTRKELINLLNYEVISNNMHCTVEYSIELLVKSYIKSLETGVNCLVFPDIINDK*
GCA_934102225.1	CAKOSI010000007.1	7	cas_type_II-A	CAKOSI010000007.1_16	Cas2_II_WP_167337171.1	Cas2_II	18205	18498	+	CAKOSI010000007.1_18204-18498(+)_1	MFDMPTITNEDKKNYTKFRDNLIDDGFIMIQYSVYVRICKNQDDIIKHTNRIKLFAPPKGNIRLLQVTEKQYEQMLMLRGIKNDDEKESNNSMIIID*
GCA_934102225.1	CAKOSI010000007.1	7	cas_type_II-A	CAKOSI010000007.1_17	mkCas0212	Csn2	20488	21522	+	CAKOSI010000007.1_20487-21522(+)_1	MNIRYKDMYSFEFDNVLFINGSNKSGKTKLLKLLEKGAIGELENFYINNNKVYKNDYQVLFIGDYNNFATDFKLTKANTFKKLIYDDIIEKINTENILNKTNEIFNIIDDKINETISKNELTNNLKFNINIDSVDKIIEKFTNIYIDDYLLDDKITPRSSLRKLLINLTLYQIEKLDRDNIIVFIDDIDNSFDELELFNLIKTLETNNKAKFIVSSSRNIYPYIKNKKDIYKIYNQKTKNIVSIESCIKHSIITNEYKEQNVKDDFNTFFEENEYLINDEDINYFNKKILPSLNYQIGLIYCNDELDIKLIDDEENNIIKVKNNLEKIFLETIYNYLTNNIDKD*
GCA_934102225.1	CAKOSI010000008.1	8	PDC-S02	CAKOSI010000008.1_6	PDC-S02_WP_151674975.1	PDC-S02	7276	8175	+	CAKOSI010000008.1_7275-8175(+)_1	MIEEIDKTYQQIENKILNHEIYQNVKDHSKAKEKIKTYLEVGELLKNVDTKYGKNVIKDYSKRLTNKFGKKYTPSLLYKIKQFYNIIEKVPTLSGKLTWSHWYEMLSFDDINKIEYYVNQCEVYNLDVRQLRNKIKSNEYERIPVDARNKLKSRDDIRIIDFVKNPIHIRNSNKKEIISEKILQKLILEDIPTFLKELGNGFTFIDNEYKIKLDDRYNYIDLLLYNIKYKCYVVVELKVTELKKEHTGQVMTYMNYIDKNIKTIEENDTVGIIICKQDNEYVIKYCSDKRIIARRYELI*
GCA_934102225.1	CAKOSI010000008.1	9	PDC-S05	CAKOSI010000008.1_12	PDC-S05_WP_078711833.1	PDC-S05	13826	14674	+	CAKOSI010000008.1_13825-14674(+)_1	MNEIIKENKNIEDMIYEVRGVQVMLDSDLAKLYQCTNGTKDINKAVKRNINKFPEDFYFQLTNIEKENLWFQIGTTNNKSRTNPYVFTEQGVAMLSSILHTEVAIKTSVKIMRSFIKMRKYFVSSMSNNEIILNHEKRIIELENVFDKFKYNEEINKIFFEGELYDAYSLLLDILNRANEEIIIIDNYIGKELLDILKKINRKIIIVSKNIDKILRDKYERQYNNITFICNTSFHDRFIILDKNKLYACGASFKDLGKKCFAITEFNDREYLGKILSILTLN*
GCA_934102225.1	CAKOSI010000008.1	10	PDC-S05	CAKOSI010000008.1_45	PDC-S05_WP_020395932.1	PDC-S05	39952	40959	+	CAKOSI010000008.1_39951-40959(+)_1	MEDNKLIIYKNNEGNIIVDAIYKDETLWLSQKGMSKVFDVGVPAISKHLKNIFEENELDKNSVISRMEITAPDGKKYNTEVYSLDAIIAVGYRINSKKATEFRIWATKILKEYMTKGFALNDERFINGNKYDTKYFDELLERIKTIRVSERMAYQKITDLFIATAADYNPKSEDAYTFFKIVQNKLHYAISGHTAAELIYSRANSDKEHMGLTNWKNSPDGLIYKYDVVIAKNYLNEEEMNNLKDLTNMFLVFAEDEAKQRHVMTMKDWIDATDDLLKFRRKEVLNNSGSISHKEAVEKAEKEYEKFRVIQDQKYISSMDEFYNKYLEDNNNAEN*
GCA_934102225.1	CAKOSI010000009.1	11	PDC-S13	CAKOSI010000009.1_2	PDC-S13_WP_097300085.1	PDC-S13	814	1671	+	CAKOSI010000009.1_813-1671(+)_1	MKENQMHLISKMFNSETIRTVWNKEEQKYYISVVDIVGILSESKNKQLYWRKLKQRLKKEGNETVTNCHGLKLKAQDGKYRLTDVVDMEGMFRIIESIPSKNAEPIKLWLARLGKERIDEVFDPSIAVQRAIDTYRAKGYDEEWIIKRIKGIQDRKKLTDVWKKVGVTSEVEFAILTNDIYKEWSGMTAGEYKDFKGLRKESLRDNMTDIEVAFADLGEIATRELVKVRKPVGLEQNKEIAKIGGRTAKVARDELEKNLGKSIISKENELPYKYTDGSFMIETKE*
GCA_934102225.1	CAKOSI010000010.1	12	DMS_other	CAKOSI010000010.1_25	mads_8	mad8	21235	23058	+	CAKOSI010000010.1_21234-23058(+)_1	MFGNVISVSDQTIKLENLSKKVETTLVGVHIVFENKYKIVAEITSITREVIECIMVGEFINNVFNSGIVHKPSHDSKVRIINSSEVVSLVGNQDVDTATDLYIGKSLIYDGFNVSANIDSFFSNHFAIIGNTGSGKSCSVARLFQNLYYRQKYVPINSNIVLFDVYGEYKPALDRINQTKYCRCKHVTTNVRDKLKAEIVKIPPYYLEADDLALLLNVDTPAQIPIIEKALKLVYLFTEDEDKVITHKNNIIAKAILDILTGGKESTQVRDQVVAVLSAFHTKDINLESQIVQPGYIRTLRQCLNVDQTGKINSIQLVIEYLEKYTDAELKLDNSMRPQKYNLKDLYNAFEFALISEGVLKSDKVYDINNILKVRLDSIINGDYGKYFEVDEYIPKETYIRDLFTVGTGEKAQIVNFNLNYVEERFAKTLTKIYSKLFLNYAISLEARGGFPLQIILEEAHRYVQNDDDVKNIGYNIFDRITKEGRKYGIVLGLITQRPSELSNTALSQCSNYIVLRMFHPEDLKIIKSMTHSIAEEDIEKLKALRPGVALCFGNAFSIPVFVKIDKPDPTPDSNNAHIGTEWFKQSSMLEQERQNALQAKQNTIIQ*
GCA_934102225.1	CAKOSI010000010.1	12	DMS_other	CAKOSI010000010.1_28	SspA_00001	SspA	24741	25928	+	CAKOSI010000010.1_24740-25928(+)_1	MKDKNDFPMKDKNIVYFDSAATTFKPYRVIDKMNEYYYNYNANSHRGDYDISFKVDDEIDYTRDLVKMFINAKRKDEIIFTKNTTESLNLVAFGFFMNYLNENDEIILSSSEHASNILPWLILSAKKNIKVVFVDSKNEKLDINDLKEKITSKTKLISIAEITNVSGDKRDIKEICKLAHKYGILVVVDAAQSAPHIKIDVQDTGVDFIAFSAHKMCGPTGVGVLYGKYELLKKMIPYTFGGGMNENYNEDHLELVEIPYRFEAGTPNIANIIGFSESIKFLNEIGMAEIERKEKYLRKYLIQELEKIPYIKIYNKYNEGSTVIINIDGVLSGDLGLYLNTKGICVRSGKHCAKMGDNKEDTVRISLYFYNTYEEIDILIDALKKKQEILKFANF*
GCA_934102225.1	CAKOSI010000010.1	13	PDC-S02	CAKOSI010000010.1_30	PDC-S02_WP_151674975.1	PDC-S02	26474	27364	+	CAKOSI010000010.1_26473-27364(+)_1	MNYYEEIKSKLINNEIYKRVKDYSKERNTVNTYFEIGRLLNEAGGKYGDNIIDEYSKKLVVEVGKKYNRRTLFRMKQFYNMFSDEKVSPLATQLTWSHYSELLSIKDENKLLYYVNIASERKLSKRELREKIKNKEYERLPIETKNKLILNNEIEIKDLVPNPILIKNNKNKEIVTERALHDLVLEDIESFMKELGNNFSFIGSEYKIKIGDACHKIDLLLFNIKYNAYVVIELKVTEFKVEYISQVKKYMNYIDKNIKEITNNNTIGILICKKENKFVIEYCSDDRIIVREYKLI*
GCA_934102225.1	CAKOSI010000010.1	14	PDC-S30	CAKOSI010000010.1_31	PDC-S30_WP_227961428.1	PDC-S30	27442	28347	+	CAKOSI010000010.1_27441-28347(+)_1	MINKESITKGVKEFTKTAGNITKDVTKKTIDSTTKFAKKTIDSTAELTKKTINNTTEFTKKATIEAKDKIIEVKDEAIKMIDENGNGSIDIEDIIIMGLRVKGIRINRSEFLRAELYKNYDEKVIEDAIKHNLMHAGIKKEEIDKIADEVIKYERNCVSGISTLLGMPGGLAMAATIPTDIVQYYGYMLRATQKLMYLYGFPEINVDEKNNKFDSETINILTICLGVMYGVAGANNALKVLAKSLGTGVEKQLMNKALTKGTIYPIVRNVSKWFGKKMTKEVFAGFFKKTIPVMGGLVGGE*
GCA_934102225.1	CAKOSI010000011.1	15	PDC-S05	CAKOSI010000011.1_41	PDC-S05_WP_078711833.1	PDC-S05	40895	41761	+	CAKOSI010000011.1_40894-41761(+)_1	MNEINNSINIENLIYELRGKQVMLDSDLARLYECKNGTKEVNQAVKNNIDKFPERYCFQLNNEEVNVLQTKILTAKLSTKSRINPRVFTEQGVYMLATVLKSKRASAMALYIMDAFVLMKKVISTEYVNNSILVNHENRILKLEESFEKISSNKSSIVYEGKIYDSYSLLLNIFNEANDEIIIIDNFANKELFDTLRSINKKIKIFSKNLDEILIKKYNEQYSNINFFHCNLFHDRYIILDRKFVYISGMSLKDIGKKYSYIYKMNEKLFVDELILKVVELIGMNDKI*
GCA_934102225.1	CAKOSI010000012.1	16	AbiD	CAKOSI010000012.1_41	AbiD	AbiD	36854	37783	-	CAKOSI010000012.1_36853-37783(-)_1	VAAKVFKTIEEQIQILISKGLTIEDYDKTSEILLRENYFFLNGYRSPFLITGTKRFVEGSTFEELYSLFTFDRYFRNIIFKNVLIVENNYKSIFSYVLSKKYGYKEKDYLNVNNFNKNKDTNRQINDLLRKLKRQIRINGYQHQATSHYINNYGYIPMWVSVKVLSFGLMSELFSILKDVDREEIASYYNIGADELEDYLSILSNYRNLCAHEDILYNHETQKEIDDTTYHDLLEIPQVEGEYIYGKHDIFALIIILKQMLTHTDFKMMMNEIDYEVDWLSSKLHSIDVQKVLYRMGFPDNYKQISYMD*
GCA_934102225.1	CAKOSI010000012.1	17	PDC-S22	CAKOSI010000012.1_19	PDC-S22_WP_003530377.1	PDC-S22	13642	14526	-	CAKOSI010000012.1_13641-14526(-)_1	MAKNMLVSKIIVKENKIGILRVGNADYISLTDLARYKEKERTDYIIQNWMRSTNSLLFLGTWEYLNNKNFNSIEFDGFKNESGTNAFVMTPKKWIKGTNAIGIVSKQGRYNSGTFAHPDIAFEFASWLSPEFKLYLIKEFERLKTNESHQYNIEWNVSRLLSKASYVIHTNAIKEYIIPTLTEEQKRFIYSDEADVLNVALFGMTAKEWRERNSELAENGNIREYADLLHLIILNNLQNINAELIEEKIPQYERLVRLNNSARRQMKVLKDNKNIKELELLQKQVNESDNMINN*
GCA_934102225.1	CAKOSI010000013.1	18	RM_type_III	CAKOSI010000013.1_2	MTase_III_00003	MTase_III	2611	4437	+	CAKOSI010000013.1_2610-4437(+)_1	MKKIESESFNIINDNISKITKIFPEILVEGKIDIDLLKEKLGIFSDSNDEKYQFTWNGKQNAKRYIQVTSCATLLPIKNKSVDWENTNNIYIEGDNLEVLKILQKAYHNKIKAIYIDPPYNTGNDFVYKDDYKETIKNYKKITEQENKANPETNGRFHTDWLNMIYPRLLLSMSLLTDDGILFISIDDNEQENLKKICEEIFGKANVDCIIWQKMDSQVDRNTNAKIINRYKEIHEYIILCYKNKRDTIFNKFMRKPEWKNKQTNPDNDPRGPWSSGIISYEEGHKNEDKTSDYYYPITTPSGKEITRQWFISKDEFYKLDTDNRIFYPKNGNGVPRIKTFENEEKEYSMESILRGVGTSSSAKDELETLFGNRNIFDTPKPTKLIKELIRVSTNENDFIMDFFSGSAASAEATLQLNAETNGNRKYIMIQLPEIISDEAIKDYKTICDIGEERIRRAGKKIKEETKAKIDYGFKVFKLDTSNIKVWNSEDLTIDNANKYFYEHIDPIVEGRTEDDILYEILLKEGIILSSQIKEEKINNNLLYVINNGSMIICLEDDIDINLVKEIGKLKPEVVIFKDSGFKDENAKVNALQELKNSGIDAEKVKSI*
GCA_934102225.1	CAKOSI010000013.1	18	RM_type_III	CAKOSI010000013.1_3	MTase_III_00003	MTase_III	4446	6338	+	CAKOSI010000013.1_4445-6338(+)_1	MKKVCSTSMDIVNENIKKLGCLFPEVIKENKVDFNILKSILGNLNEKEEIYSFTWNGKEESTKIADMSTTGTLIPCPEKSIDWDNTNNVYIEGDNLEVLKILQKSYYKKIKMIYIDPPYNTSGDFIYNDSFKDPLQNYKEQTNQKYKANSETNGRFHTKWLNMIYPRLRLAKNLLSDDGIIFISIDENEVTNLRKVCDELFGEINFISNITRVSKTTSFRGNFFAPSKDYILCYAKNINNLSHFVDEITNDDQFKKVEHDGERKGEYYRDDIAFYLTTLETRPNQRYYIECPDGELVIPPGGTMPQEEKDGSKVLPNKGDGVWRWEQSQYLLKKNLLVFKKTKKSPLLNQYGKQAKWNIYTKSYLNDKKDKGNIPRDIFEGFLNRNGSEELARLDIPFSFPKPTKLIKYLAKIIQMDKESYVLDFFSGSATTADAIMQMNAEDGGNRKYIMIQLPEIISDGAIKDYKTICDIGEERIRRAGKKIKEETKAKIDYGFKVFKLDTSNIKVWNSEDLTIDNANKYFYEHIDPIVEGRTDDDILYEILLKEGITLSSQIKEKNINNKKIYHLEDEKMVVCLQDEIDVGLVKEIGKLNPTIIIFKDSGFKDENAKVNALQELKKIGIDEEKIKSI*
GCA_934102225.1	CAKOSI010000013.1	18	RM_type_III	CAKOSI010000013.1_4	REase_III_00001	REase_III	6350	9259	+	CAKOSI010000013.1_6349-9259(+)_1	MKLKFSIQEYQTEAVNSIVQIFNGQQIKKSNFTVAPNSILTQGTGNYLNLSEEQILENVRNIQLNNKLTRSTDLSKMNFTIEMETGTGKTYVYTKTILELNKKYGFTKFIIVVPSIAIKEGVYKSFKITEEHFRSLYDNVSYNYFIYDSKKGGQIATFALSTDIQIMIITIGAFISDFGKDSKKSNLMYRPNESINDHTPIDLISNTNPIVIIDEPQSVDNTAKSKEAISRLNPLCQLRYSATHKEKYDLMYKLDAVEAYNKKLVKQISVSSVLSDENAENAYIKLISVSDKKGYSAKVEVKSRKSDGTLEKKVITIKTDDNLKDNTNLECYSNYILDDIDTTPGNEYIQFTTGQILYIGEVIGDIDMSLIKRAQIKTTIATHLKKERQYTKEGIKVLSLFFIDEVSKYRNYDKEGNEIPGEYYKMFEEVYNELINTKFKDLRDSNPDYYDVKKVHDGYFSIDGKGRVKNTNGDTIADQSVYEKIMKNKETLLSFDEPLRFIFSHSALKEGWDNPNVFQVCTLVETKDNMTKRQKIGRGLRLCVNQSGERVENYIYNELTVIANESYKTFADELQKEIEQETNVRFGIIEKNYFADITIKNQFGEYEEIGIKVSEEIYDALLKNETITPSGKITEKGKSDIKYRRIDFPDEMSLYLDDIYFKLDKVNTKVTIKDANKEVSVKLNKEVYLNDDFKELWNKIKHKTTYSVNMNTDEFIQDCIDDIKSMPQIKKQRIRAENVKLNISKNGIGTTVQTIKPVSLLEQNTSYPDPMRYIQDTTNIKRETAYKIITLSERLNDFFDNPQKYLEEVSGIILKNKKMQLVKGIQYIKVNDCYEQSLFEIDNLKAYLDSNAIESQKGVYNYTIYDSGIEKDFAKDMEEDEDCKMYIKLPSWFTIDTPLGNHIPDWAIVMNEDGEDKLYFIVETKGSMHKSDRRGTENGKIECARKHFDALDTNIGYQVATNYFSDFKN*
GCA_934102225.1	CAKOSI010000018.1	19	SoFic	CAKOSI010000018.1_15	SoFic__SoFic	SoFic	13793	14872	+	CAKOSI010000018.1_13792-14872(+)_1	MEPYKAKLLPIQYRLDRETIKLLGQANDKYGQYKSLLKMFKFDQRYFLDSLILGESVRSSRIEGTQISQDDMYYMNYVEQNDSIQEVKNLKNMLEYATEKLQKNDFSIRMINSMHKILLSGVRGKDKSPGEIRTIQNYIGLKGLGKEGATFVPPVPEEVPELLDNLIEYMNDIYDDEAFIKVAISHVQFESIHPYKDGNGRMGRALMTLQLAKIKNDEPILFLSEIIELYKASYYNALTECRNGNVDGFIRFFLQCVVDQCTRNIGRIEKINRVYDEDEEIIRQNIKGSIVLRMHPLMMKKIVFTPQEMSEELGVHINTIIGILNKMIKLKMITKEKKDGTNRITYRYIRIYDTFVEQL*
GCA_934102225.1	CAKOSI010000022.1	20	PDC-S23	CAKOSI010000022.1_5	PDC-S23_WP_205131397.1	PDC-S23	3013	3972	-	CAKOSI010000022.1_3012-3972(-)_1	MKNEIILFENQDVKLEVNMKDETVWLSLEQLTKLFNRNRTVIKRHINNIFKEEELNEKEVCAKFAHTTAHGSFANKTQTRNIDYYNLDMIISVGYRVKSQNGIIFRRWANKILKDYMIKGYAVNQKRLEYLEKTIKLIDIANRIDGKVNNGDAGEILKVIGNYSKALNLLDDYDHNTLSKPKGSNSKEQIKYEDCLDIINKLRFNEESDIFAIERDKGLQAIIGNIYQTFDGNDVYKSIEEKASNFLYMIVKNHVFIDGNKRIAATLFIYFLNFYGILNKDNNQIIDNNTLAAITLLVAQSNPKEKEVLIDLIINFITK*
GCA_934102335.1	CAKOSP010000001.1	1	PD-T4-6	CAKOSP010000001.1_56	PD-T4-6_WP_160801532.1	PD-T4-6	54343	56112	+	CAKOSP010000001.1_54342-56112(+)_1	MIAKGQKISDRYQILKSVGEGGMANVYLAYDTILDRNVAVKVLRGDLANDEKFVRRFQREALSASSLSHPNIVEVYDVGEDNGEYYIVMEYVEGKHLKQLLKKRGKLTIPEVVDIGLQITAGLAVAHDSFIIHRDIKPQNILILDNGLIKITDFGIAVAMNSTQLTQTNSVMGSVHYLPPEQASGKGATLQSDIYSIGIMLYELLTGKLPFKGDNAVEIALKHLKDPFPSIREELPDIPQALENIIIRATAKNPKNRYADAREMHEDLKTCLDESRANELKITLKYPENDFEDRPMKILKTKPKEEVKNISNEKVKEQILDEDDKVVAKKMTKQDMKKQNKFLILLLSIFTTLVVIITTILVLIPKITSTSQINVPNVSNKSVQEAIRQLQDAGFKVADEQISQPNSEIQEGYVIKTSPAAESKRKKGSEITLYVSTGTDQIIIEDYTGKNINEIKGKLEALGLQVLIEKKDVDASETEYDEDSIIEQSVKSGESLTIGDKITLYSPSPSLKYPDFTNGTYTISDVESWGSDNGITVKIKYVKDENKSDGDIIAQSKIADQTKVRKGETLTITVVKNSDKDPEQEDNGL*
GCA_934102335.1	CAKOSP010000003.1	2	PDC-S04	CAKOSP010000003.1_63	PDC-S04_WP_169250289.1	PDC-S04	52917	53651	-	CAKOSP010000003.1_52916-53651(-)_1	MKEKKEDNTYTQEIHSMYCYKGTNVFKNTFHIHDKDLLEKQEALLVTFQTSKLMLSDKCSPQERKLYRIAKSNDFDVEQYLAIHKFLFGGIYPEFAGKIRSEDIAKGGITFCTHFNIYSYLNDELNKFKSNILHCNTVDEFLNCLAYSYGEINMVHPFNEGNGRTQREFFRQFVEFYSKKLGFGQLTLDYSIMKDKPELHDDIIKGSIQAGVRCEYGILKYVLENILVEKNQLLNRGNKNGISK*
GCA_934102335.1	CAKOSP010000003.1	3	SoFic	CAKOSP010000003.1_75	SoFic__SoFic	SoFic	63092	64225	-	CAKOSP010000003.1_63091-64225(-)_1	MGFVKVNLKTINGFDIHYDEDDLKESKDELLTFLDGEDYMDSLSFAKKMMLKNEIQSNNNIEGINDDLQNIEATIKNRHANVLSKADKRIINLYTGYKYILQNNPINKETLRHLYSLLSKDLLDAHDQAFMGDYYRTKPVYILKKGRLDDSYFMGVDESKIEYYMNMFLEYANTCEQKGIDDFIKSQIMHFYFVYVHPYFDVNGRTSRTVAMWNLLNNQNYSYIIFNRAIAFSGALYEKNIIKSRYSGNVTPFLEYMLSQVKIELEKQYLIHYIELSLNTSMSSVEKLALEYIFSINGTITVKDFAVIYNRFNDKKSVTDILNEIINPMIEKQILIRLENTKSYINSNTFNFNFAINPELFSFDLSKVSKLNLKRYI*
GCA_934102335.1	CAKOSP010000004.1	4	AbiD	CAKOSP010000004.1_152	AbiD	AbiD	132763	133707	+	CAKOSP010000004.1_132762-133707(+)_1	VNTKPDKKIFKTLDEQIEIMISKGLTITDYEYTRNVLLRENYFFLNGYRHMFMVSDVNRTFIKGSTFDELYAVFNFDRRLRNILFKNILIFENNIKSILSYVVSKNHGFKEKNYLNINNFVKDSSRYRQINDLIRKMKRQIRVNGRQHTATSHYLNKYGYVPLWVAVKVLSFGIVGELYTILQYKDQEEIAEIFNIDIHNLIDYLPIIANYRNLCAHEDICYENKTQKFIDDTKYHTMLFIPKKNGEYIYGKNDLFALIIILKQLLDELDFTMMIREISYELEMLCGKLHSIDINKVLMTMGFPVNYKEILRLK*
GCA_934102335.1	CAKOSP010000006.1	5	DRT_class_I	CAKOSP010000006.1_8	Drt4_00002	Drt4	5427	7187	-	CAKOSP010000006.1_5426-7187(-)_1	MANDVRNDNFIFPSRHVPDCFINSQVMNKLDTISNTIGNIDNIIGLSYEKNGNSIKEYKGYSDAIYGHKKGTEPIKVNISKPNGGNRFISVANPLALIPLDFYLMKNASDILSEQLEPNDKYYSSSSYDYDEEGIIVGYTYDGDVLTEETEELVQRGFDNKELITHNICSGRYYHMSIDVSNFFNSIYSHSISWDLVNSQNKDIFENLDVLSRTLNRNETKGIIIGPYTSGIISEIILSKIDRQIVETYKDDDVSFVHFCDDYDFFSDSKEKLESEVKNFIGKCFLKYGLDLNLSKFKIEEFPFISLKNIQTERIYILKDRIKEEDFDTPLDYVENVMNDLSSSLKIKYSNCNYMISILNSLYEKDEIPVKYLDKETSKILLDYLINMMFKNNLISKASSNLIINIFEKMNFTQEEKNAVLNKWINKRNSCEPQLKEITDLWLQYIILKLKCSTDEITEYMSKLLGNGILQDVMCLDYFSLNSLSITKAEEVKKYLDHIKDELINRFDNNWKQAAYDTKYWLIFYTNSLRWKFETSTEYSGTLFDELNIHTLASNPSMPGRLKMLDILYVNDVEFYENENSLDIVF*
GCA_934102335.1	CAKOSP010000006.1	6	RM_type_II	CAKOSP010000006.1_2	REase_II_00150	REase_II	253	1188	-	CAKOSP010000006.1_252-1188(-)_1	MYKNMSTDELAEIFVDNLVATNRGFNFYVNWGNALDYRNFEIELNAMNVLIRCDDIHSKFVELARKIPTVIATFPLLFALSKNERKEVWKGKNDLQVVNEDLDEDDFYSYNFNVSEISGGLSDETIEIYYIFFEKMGLKDLFENLLEKSVIDYVIGVLVGLDSNGRKNRGGTAFEDACEPIISEVCKKYDISLISQKQFKVLKEYEFEVSPDVANRKADFILVKGNKVLNIEVDYFFRGGSKPEEIIDSYINRQNDLKKLNIGFILLTDGMCWDNKDKNQLQKGFRNLDYLMNYHLAKYGMLDEVLKDYFL*
GCA_934102335.1	CAKOSP010000006.1	6	RM_type_II	CAKOSP010000006.1_3	MTase_II_00157	MTase_II	1181	1945	-	CAKOSP010000006.1_1180-1945(-)_1	MSKDCYYEDDDFKLLHGDALLLLKKLKPQSVDMIFADPPYFLSGDGITCSAGKMVSVKKGEWDEKIGIKEKHNFNKKWIRACKRVLKDDGTIWISGTMHNIYSIGMALEEEGFKIINNITWKKLNPPPNISCRAFVHSTETILWAKKDIKKAKHKFNYDVMKELNDGKQMKDVWETSLTKPSEKKCGKHPTQKPIALLEKIILASTDENDLILDPFNGSGTTGIVASRLKRKYIGIDKEKDYLDLTIRRLEENV*
GCA_934102335.1	CAKOSP010000006.1	6	RM_type_II	CAKOSP010000006.1_4	MTase_II_00080	MTase_II	1984	2832	-	CAKOSP010000006.1_1983-2832(-)_1	MIKGKPFVKWAGGKRQIIDKLLKYAPDEFNTYYEPFVGGGALLFELSPKKAVINDSNKELINVYNVLCNEDKFKKMCSVLNSYETNHSEEFYYEIRNKDRNKASFNRLSDYTRAGRTIYLNKACFNGLYRVNSKNEFNVPFGKKLKVNTYEGGNLITVSNYLTMNDVKILSVDFEEAVKNAKKGDFIYFDPPYDSDTTTFNSYTEDGFGKEEQKRLARVYKELSDRGCYVMLSNHNTSLIQELYKDFNIHVIEAKRNINANGKKRGKVEEVIITNYENKRGF*
GCA_934102355.1	CAKOSO010000001.1	1	PD-T4-6	CAKOSO010000001.1_224	PD-T4-6_WP_203635815.1	PD-T4-6	227242	228969	-	CAKOSO010000001.1_227241-228969(-)_1	MIVKGQKLNDRYEILKTIGEGGMANVYLAKDVILDRDVAIKVLRGDLANDEKFVRRFQREALSASSLSHPNIVEIYDVGEDDGDYFIAMEYIPGLNLKQLLKKRGNLTVHEVIDIMLQITSAMSVAHDSMIIHRDLKPQNILIMDDCGIKITDFGIAMALNSTQFTQTNSAMGSVHYFPPEQASGKGATLKSDVYSLGIMMYELLTGELPFKGDSAVEIALKHLKEPIPSVRKLNSSIPQSVENVIIKATAKNPKNRYNNANEMHDDLMTVLNKERLNEKPIELKYDEGIEAKDYIATGDNLDNSLVKEIKTNDEKSNKKIIILASVAGALALILLFIFIVVPKLTEVDDVTIPDVSKLTQAEAEEKLKSKKLMVEIDVIEEASDTVDEGLVIGTKPAIGRSVKAGTKITLIVSSGIQKILIEDYTGQDGKEIKGKLEANGIIVTLEEKNVSNTDTKTYNENEILSQNVEKGTELVKGDKITLVIAKLEEKYPNFTNGSWGVSEIEKWAKEKGIVLTVSYIETDEYSPGTIISQSRGEDSIVVTGASLKIEVAKERQDTSNDKKDEESNTEKKEQ*
GCA_934102355.1	CAKOSO010000001.1	2	PDC-S05	CAKOSO010000001.1_324	PDC-S05_WP_078711833.1	PDC-S05	329278	330129	-	CAKOSO010000001.1_329277-330129(-)_1	MNEVKEKGKINNLIYEIRGVQVMLDRDLARLYECKNGTKTINQAVRRHINKFPERYVFQLTKEEFFNLKSQFETSSSNNYGGVRKLPYAFTEQGVAMLATILHTSVADIISMKIIDAFIYMRKYLSNENKNSMLVNHEERILKLEESFDKFSNRHNSIIYEGKIYDAYSILLDIFNESNNEIIVVDNYVNKELLDGLRNIDRKIIVLSKNINGELIKKYKLQYDNIEFISDNPFHDRYIILDKKEVYVSGMSLKDIGKSYSYINRVNEKIFIDELLKRIEHIL*
GCA_934102355.1	CAKOSO010000001.1	3	PDC-S13	CAKOSO010000001.1_314	PDC-S13_WP_097300085.1	PDC-S13	318734	319609	+	CAKOSO010000001.1_318733-319609(+)_1	LKEEKMHLVNKIFNNETIRTVWDKEQEKYFISIVDLIGVLTESNRPRKYWSDLKRKLKQEGNEVSEKIGQLKLKSQDGKYRLTDICDIEEMFRIIESIPSKNAEPIKQWLARLGSERIDETFDPSLTVQRAIDLYRKKGYDEQWISKRIRSIQDRKQLTDIWKDGGITEANEYSILTNEIYKTWSGMTAKEYKNFKGLRKESLRDNMDNIELILTDLSEEATKRIASKQKPQGLKENIKVAHKGGNIAKQAKNSLEKELGELIVTKNNKLNYEYIDEKQIEINKNKTTLKF*
GCA_934102355.1	CAKOSO010000001.1	4	PDC-S13	CAKOSO010000001.1_229	PDC-S13_WP_097300085.1	PDC-S13	232379	233233	-	CAKOSO010000001.1_232378-233233(-)_1	MNNKLKTISNLFEGSEIRSVWDSKKEDYYFSVVDVIGALTGSNIPRNYWSDLKRKLSEEGSQLHENIVQLKMKSKKDGKSYLTDTLDTKGIFRLIESVPSPKAEPFKMWLASLGKERIDEVFDPEKAINRAIDYYRKKGYSDDWISIRLKGILNRKKLTDIWKEGGINENYEYGMLTNEIYKTWCGMKADEYKTYKGLRKESLRDNMTDIEVALSNIGEITTRDIAREKKPKGLKENLEVARRGGGVAKGARDLYEKETKRSAVSTFNNLEYEYVDNTKQISKK*
GCA_934102355.1	CAKOSO010000001.1	5	PDC-S13	CAKOSO010000001.1_280	PDC-S13_WP_186842295.1	PDC-S13	287603	288430	-	CAKOSO010000001.1_287602-288430(-)_1	MNEIKKYTEKMFEDIKHIDENGNEYWKARELQKILEYKDWRNFNKVVGKAIVSSETSYPDQNYWGVEVTTPISSGRGKIELSKDFKLTRYGCYLIAQNGDSRKKVIALAQTYFAIQTRKQELSEREYNELTEDEKRFYQRNLTRKGNYSLNIVARNAGVKNFDKFHNSGYRGLYNGETANDIAKRKKLRYREDILDNMGSDELIVNLFRISQTEQKLKNANIKLESDANKTHYEVGRKIRKTIEELGSTLPEDLPTPNKSLKELEKEKRKLEEKF*
GCA_934102355.1	CAKOSO010000002.1	6	AbiD	CAKOSO010000002.1_210	AbiD	AbiD	190700	191659	+	CAKOSO010000002.1_190699-191659(+)_1	MRKTDAKVFKNLDEQVLLLRDKGLVINNEKYAKEVLLRENYFFLHGYRYPFLRSLDNKKYISGTTFEELYSLFLFDRTIRNIIFKNMLIIENNLKSILSYQLSKNYGYKEKDYLNPYNFNYTQEKKKQVNDLISKMKRQINTNAKQHSATKHYLQNYGYIPLWVLIKVLSFGIVSELFSILKKEEQYDIVEFYNLDINTFSNYLVILSNYRNLCAHEDIIYDNRTNKSIDDTKYHRLLRIPILNNEFIYGKNDLFAVVIIIKSMLKDDEFRDFVCEFENAIDNLEYNLKVIPINKVLDRMGFPDNWTDIKEIKKGENFD*
GCA_934102355.1	CAKOSO010000002.1	7	PDC-S01	CAKOSO010000002.1_174	PDC-S01_WP_099993690.1	PDC-S01	169761	171035	+	CAKOSO010000002.1_169760-171035(+)_1	MERKIMDELLKWKIDHLKKPMLLYGPTLCGKTHVVLDFGKKEYKNVIYFDCNGNLELNYVIDKNTTSDKLIRALSAISLETIFKEESLIIFDNVSTKVLNAIKKLFAGNSSYHIIMITNCLDLLNKNKMDGFIVKKMGLVTFFEYLKFVGKEQMVSFIEDSFKTNKPMPFHSMAMELYNDYVITGGYPSAIVDFNENKSYTSLSSIHENNIGLLKTKLLDLDNLIDIKRGIEVYDNMSIQLLKENKKFLYGILRTGARAKKYEKAIKFLVDNNIVIKSVRLSALTSPLSKIKDEDSFILYFNDSGILFKKMNVNPNRLFTNDKLMNVVYENNIVSTLKSNGFSIYYYQSEGKAFLDIVLQTRNGKIIPIEIVDEESNSKSKSLSLSMNKYGINYAIRFTSGNFREKKGVKYVPYYASCCVTETL*
GCA_934102355.1	CAKOSO010000003.1	8	PDC-S13	CAKOSO010000003.1_79	PDC-S13_WP_097300085.1	PDC-S13	70248	71120	+	CAKOSO010000003.1_70247-71120(+)_1	LKEEKMHLVNKIFNNETIRTVWDKEQEKYFISIVDLIGVLTESNRPRKYWSDLKRKLKQEGNEVSEKIGQLKLKSQDGKYRLTDICDIEEMFRIIESIPSKNAEPIKQWLARLGSERIDETFDPSLTVQRAIDLYRKKGYDEQWISKRIRSIQNRKQLTDVWKEGGIKEANEYGILTNEIYKTWSGMTAKEYKDFKGLRKESLRDNMSDIEVALADLGELATREIAKKKNPKGLKENLEIAKHGGNIAANTRRDLENEIGESVVTNSNALNYEYIDTKRIEFIKDNNLNN*
GCA_934102355.1	CAKOSO010000010.1	9	PDC-S05	CAKOSO010000010.1_1	PDC-S05_WP_135110477.1	PDC-S05	3	515	-	CAKOSO010000010.1_2-515(-)_1	MEDNKLIIYKNSAGNIVVDAIYKDETLWLSQKGMSKVFDVGVPAISKHLKNIFEENELDKNSVVSKMEITAPDGKNYNTEVYSLDAIIAVGYRINSKKATEFRIWATKILKEYITKGFALNDERFINGNKYDTKYFDELLERIKTIRVSERMAYQKITDLFIATATDYNPK
GCA_934119925.1	CAKOSW010000001.1	1	AbiD	CAKOSW010000001.1_46	AbiD	AbiD	38318	39244	+	CAKOSW010000001.1_38317-39244(+)_1	VEKSFKSLDEQVEILRSKGLIIEDEELTKQILLRENYFFINGYRVLLMNSYADKSFIIGATFRELYSIFLFDRYMRNILFKNLMIIENQLKSIISYQLSKKYGYRDKDYLNPKNFTGDKTKSRRVKDVIEKMKRQIRINGANHMATMHYINNYGYIPLWVLVKVLSFGIVCELFSILKQEDKISVADMFSVNTDYLESFLPILSNYRNLCAHEDIVYEHRTEKSIVNTPMHERLHIPQMDNEYIYGKNDIFSVIIILKYLLREDDFRLMMKEIEYEIEKLSGIVNSIPIEKILDRMGIPTNYMELVDL*
GCA_934119925.1	CAKOSW010000001.1	2	PDC-M10	CAKOSW010000001.1_136	PDC-M10A_WP_227054025.1	PDC-M10A	131419	131895	+	CAKOSW010000001.1_131418-131895(+)_1	MQIVYHGSYVKVDNPRIIAGKFTKDFGVGFYCTILKEQAEKWALKYSKGIINVYEYHENPKLKIKEFTMMTEEWLDFIINSRMGISHDYDIVIGAMADDQIYNYITDLVDGNITREAFWELAKFKHPTHQIAFCTTRALDCLKFINFEEKSYDGESRG*
GCA_934119925.1	CAKOSW010000001.1	2	PDC-M10	CAKOSW010000001.1_137	PDC-M10B_WP_205449755.1	PDC-M10B	131876	132319	+	CAKOSW010000001.1_131875-132319(+)_1	MEKVEDNDLFYTCSLIEYIARITKNKKSDIVAKLGYSNIEKVYRLASVYHSENIEKIADEFIKECHIEMGNYDVCANCKGNIPTYYDIGKVYKRLIIMLDNNPKNYVKNLIEVMSSWIILKIDNYNSSMYYENPSYIYQCYIEKKVL*
GCA_934119925.1	CAKOSW010000001.1	3	PDC-S04	CAKOSW010000001.1_12	PDC-S04_WP_169250289.1	PDC-S04	9460	10104	+	CAKOSW010000001.1_9459-10104(+)_1	MARIRDEVLDYTPKSVVNGVLVNKLNIKDSEELERVEREITALKLAKLYLNPGKQTFDVEHYLSIHKFLFEDIYDFAGEIRDEVIAKQIPFCLPQFIYDNLNQTLRDAQKNISKITDRTKLVQFLAVLYSDLDITHPFREGNGRVEREFLRQYVIEICKRNNLEEYVLDYSLIEDKEAFIQAVIVADAACNTTYLEQFIDKILVSAQKNKKHPR*
GCA_934119925.1	CAKOSW010000002.1	4	DMS_other	CAKOSW010000002.1_44	mads_3	mad3	49860	50987	-	CAKOSW010000002.1_49859-50987(-)_1	MKIKTLKLKNFRNYSELSINLNSKLNIFIGDNAQGKTNILESITVLALTKSGFNVKDSNLIKFGENFANISADVDYENTIKNYFIGFDEKSKKVKINNNIVDNYSDYISRIRLVLFSSFDINLFSSSPSNRRRTLNVSISQLYKNYLKKMQKFNFLLKKRNHFLKEVVIKGMDEARKLYFEILNKEFSMVAVDIVFFRKDYIDSINNIISKVYEEITGDMGLYLKYSTNIQIDDISSLNSDYFVKLLSQNYNKDIFYKMTLLGPHRDDYSFILNDSDLSIYGSQGQKRAAVLSLRLSEAILIKSVTGDYPILLLDDIFSELDIKKRNSLIKYVSDDMQTIITTTDLKMIDKSLIQKAKIFEIVNGVVKNVNKKEG*
GCA_934119925.1	CAKOSW010000002.1	4	DMS_other	CAKOSW010000002.1_48	mads_8	mad8	55119	56867	-	CAKOSW010000002.1_55118-56867(-)_1	MFKEITAISKNFAMVKLEGNASDDLLNMNVIFEDGTKKILGEVEEVDGQQIKVSFLGEFVNDKFLGGIIRKPSLTSKIRMINQNELSELVGDNNDKSMILGLSPLYNDYPIKIDIDDMWSNHSAIFGNTGSGKTYGVARYVQNLFNIPNIIPFNSNIFIFNNTDEYDNAFKSISNFNINFNYKMFSLSGESSNRIRLPLWLLSVDDYANLLDVTEYSQLAVIEKMLSLVSAFARNDEESKRYKNHLIASAITSVLYTNQTPGRIRDQIFSILEKCNTDELNLDFEVPGIGYTRQFRKCFEIDSKGEFAERVLIAEYIQKFIDNTTKWNEDFVPIYFTLDDLETALNFALISEGLLLNEKSYSAAMALKVRLHTLNNSSYKKIFEYDRFVNATEFLMDIIMIGQNKRAQIINFVLEGIDDRFAKAIVKVYCRIIFKFSKGLKERGAMPIHLMLEEAHRYVQRDNDINILGYNMFERIAKEGRKFGVVLDLITQRPTELSEAVISQCTNFLIFKITHPTDLDYIRKMVPNISSDIIEKQKSLQSGTCVAFGKMMKIPMIVKMQLPNPEPKSSNASIYNKWMVNI*
GCA_934119925.1	CAKOSW010000010.1	5	PDC-S01	CAKOSW010000010.1_20	PDC-S01_WP_067088819.1	PDC-S01	18728	19933	+	CAKOSW010000010.1_18727-19933(+)_1	MITRDEYLNILKRFKDKELIKVITGIRSCGKSTLLEMFQEYLKEIGIEENQIISINLEDLEYNFITDYMTLYKYINDKLKDKKKYYIFIDEVQKIDEFQKAVDSLYIKKNVDLYITGSNANLLSSKLATFLSGRYIEVKMLPLSFKEYKEAYKNKNNEELYQKYISLGSLPYTTSLDTEDDVSMYLSSVYNDIIIKDVMTRKRIQDETMLRNVANFAMNNIGNLVSTNNIANTMISNGKDINVRTVERYLEGFTESFFLYKVSRYDIKGKEYLKTQGKYYVSDLGFRYFMLGRKIGDFGHILENVVYFELLRRGYDVYVGKIDEYEVDFVAINKDGRLYVQVTDTLKGIDENDTKILDRELRSLKKINDNYEKIILTSDKIPNFNEEGIKIRNVLEWLLDK*
GCA_934119925.1	CAKOSW010000011.1	6	PDC-S02	CAKOSW010000011.1_1	PDC-S02_WP_014408698.1	PDC-S02	270	800	+	CAKOSW010000011.1_269-800(+)_1	MLERGYNERDLENAIAKDITRFLLELGNGFTYVGRQPELVVGNEGYFPDLLFYHIRLRCYVVIELKVVDFKPEFAGKLNFYVAACNKLLRQPEDNPTIGLLLCKSKYQTKVEWAFDSIQNPMGVATYEGIKIKDKLPSVEDLKKRLDMVEQELREYKENEEASAKDGNYTSNQETK*
GCA_934119925.1	CAKOSW010000011.1	7	PDC-S04	CAKOSW010000011.1_29	PDC-S04_WP_163235784.1	PDC-S04	31909	32457	+	CAKOSW010000011.1_31908-32457(+)_1	MTTKEIDEKSLDNAHRLYESGDIDKIPVGTTVGLQQIHHYLFDGLYPFAGVIRDKNIAKGGFRFANSLYLEAALAAVEKMPEDSFEHIIEKYVEMNVCHPFMEGNGRSTRIWLDMMLKRSIGKVVNWQYVDKDQYLSAMERSPINDLELRYLLSQNLTSDTENREVILKGIEQSYYYEGYEK*
GCA_934119925.1	CAKOSW010000011.1	8	RM_type_IIG	CAKOSW010000011.1_30	REase_MTase_IIG_00029	REase_MTase_IIG	32484	36371	+	CAKOSW010000011.1_32483-36371(+)_1	MITKSNIRTLLDLLGFSQDGNVYIKRYEDIGATLKVDVASEHIFYKESGITVGRETTSNFSEPENFVVLECVDRLLSKGYRTEHIELEPQWKLGHSSKSGYADIWIRTFGDGRIIGTDEDKDSLLIIECKKADEFQGAWNDTLEDGAQLFSYFQQEKSTNFLCLYTSDIVEGKVVPDYYLLNVQDNKKMLENEEDALSYDKASNNKQLYRVWHETYHCDYARIGLFEETVQPYHIGKDKYTVADLKAVSNETIKKKYSEFSNILRQHNVGAHENAFDKLVNLFLAKVVDETNNPDNLHFYWKGSAYDDDFQLQDRLQRLYRDGMKKFLGEDVTYIEDAEIDKAFRRFKNDPDATRKTIKDYFRALKFFSDNDFSFISVHNKKLFQQNAIILRKVILMLQDIRLKDSDTHQFLGDLFEGFLTKGVKQSEGQFFTPMPIVRFIVTSLPLEQLIKDSQDILYAIDYACGAGHFLTEYADRIKDFVRMYRPDLSLHDYYSRIMGIEKEYRLSKVSKVSAFMYGHDETQIVYSDALKSHPNVEEGKYSVLIANPPYSVSGFLETLSDQDRKKYKLFNSNINLAKNNAIETFFIERAAQLMKAGGVAGIILPVSVLNKGGIYAKAREIILENFHIVSLVELGSGTFGKTGTNTVVMFLRRKETNTPDADHYANRVECWFNLSESGDEVYKDTELMEKYCEHLGYAVDDYQEFLKGNMTETFIKSEVVQTYHNSFFGTSRNAMKDVCDEAKNIRARYVAKTKTATFRALSADEKKKEADRTFYAFVKAIEREKMYFFMLAVQTENPVLLVKSPLPKKNESNEKIKKFLGYEWINRKGHEGIHYLNVGAASSDEDAEENEADDNTMQEISGINAINTCLFNPNDFNDTEKINYLIRQSFMDGEFDVSVKLEEYVDLYRTVDLIDFSRTAFDKTIKTTPMLAYPKFETSLPTEKLGDIASFVTEKVSYTKISPKSYISTDNMLQNKAGVVAYNGVPNIGRVTLYRKGDILISNIRPYLKKIYLAKTKGGCSNDVLVFRNTKDNILNDYLYAILSNDLFFEFMMTGKTGLKMPRGDKKMIPNFGIPVPSVEIQKKIVSECSKTEELYQKCIYGISRLKDEIDSVLADSHSKATTDLRLDNEQVFNLSIGRRVLKSELKKDGAYEVFSANVFEPFGRTDSSLLTDFSIPSVLWGIDGDWMVNYLQADRPFHPTDHCGVIKVLDKNVILPKYLVYPLLKAGEHERFSRANRASTERIKALTIRVPSIDIQKETVSKVIEIENEINTLKQKMKKCKFQKQVILDKYLK*
GCA_934119925.1	CAKOSW010000013.1	9	SoFic	CAKOSW010000013.1_7	SoFic__SoFic	SoFic	4116	5192	+	CAKOSW010000013.1_4115-5192(+)_1	MEPIKVNKLPIEYNMDKELLKLLAEANEKYGEYKSLIKNIEFDSKYFLDSIILSESLKSTQIEGTQISQDEMYFLKYMTNNDDKSEIENLKEVISYSKEYIKNNNISLIFINDIHKILLNSVRGNEKEPGKIRTIQNWIGPKGCSIEEAIFIPPIPEDVPLLLDNLFNYMNDKYIDPLFINLAISHSQFETIHAYRDGNGRLGRALIPIQLANLTQEEPILFLSEVIELYKPSYHKFLNESRNGNMLGFIKFFLQCVIEQCNNYIAKINRIKKIYNNDLEKVKSLNSNAVFRIMPAILHQIVFTKKEIEEESGVSRNTVSNLIDQLVDLQILVPDSTYAKLAYKYSEIYNVFVGKDIS*
GCA_934119925.1	CAKOSW010000020.1	10	PDC-S22	CAKOSW010000020.1_2	PDC-S22_WP_003530377.1	PDC-S22	272	1141	+	CAKOSW010000020.1_271-1141(+)_1	MNNKITTKMNVKDNLINVMRIDNIDYISLTDLARYKNPDNPGDVVIKWMSNKSSFDFYSLWEKLFNENFKLAESREFKNDSANNSFTMSPSRWISTTNAKGFVSKRGKYDGGTFAHPDIALEFASWIDPAFKLYLIQEFERLKYNETYQEKIEWSVRRSLSKINYRIHTDSIKENLVPTLTDKQKVFVYANEADVINVALFGMTAKEWRKNNPKLEGNIKDYTDILHLVVLSNLEVLNASMIENNICQKDRLEKLNETAKRQITILASDNNIIGITKLDNQKLIEGANE*
GCA_934119935.1	CAKOSX010000001.1	1	AbiQ	CAKOSX010000001.1_474	AbiQ	AbiQ	494937	495428	+	CAKOSX010000001.1_494936-495428(+)_1	MQERLKFYTINDEYIQYLSDFDKHVSWNKEQKRPYIGVVLKVEEKLYFAPLYSYKLGYERYKNNPSFMRVKNKKKENVAIIRFAEMIPVPKSEITLLDFEARGEKYKDLLQSEFEFINNNKESIYNKANKIYKNVKYEKIPFYINISCNFELLEQKSEYYSKV*
GCA_934119935.1	CAKOSX010000001.1	2	DMS_other	CAKOSX010000001.1_144	SspD_00001	SspD	139045	139755	+	CAKOSX010000001.1_139044-139755(+)_1	MQEVSNIVNFSGGKDSTAMLIRMLEENMRVDEIIFCKVMATKEIGAELPEMYEYIEKIRKYIKLKYNKEITILEQDKTFEDYFYTKKVRGKRIGEVYGFPSVLHSWCNTRLKVNVINEYLKKKGKYISYIGIAADEPKRLKRLKENECSMLEKWNMTEQDCLEFLKRRNLENPLYENHKRLGCWFCPKQRIETLKILKNEYPKLWEKLLQWQKDSPFPFRMETTIYDLDRRFTNEK*
GCA_934119935.1	CAKOSX010000001.1	2	DMS_other	CAKOSX010000001.1_145	MTase_II_00048	MTase_II	139773	140321	+	CAKOSX010000001.1_139772-140321(+)_1	MKVDIYNTDKKYNVIYADPPWHYNTWKNGMGTAEKHYPTMKIEEILEMKDTIQKISEKDCVLFLWVTFPCLLDGLKTMKEWGFKYKTCGFTWVKRYPKCDKWVLGLGHWTRSNAELCLIGTKGTIHRKSKKVQQVVDTHREEHSKKPAIVRERIVELVGDLPRIELFARQTVDGWDCWGNEV*
GCA_934119935.1	CAKOSX010000001.1	2	DMS_other	CAKOSX010000001.1_146	MTase_II_00157	MTase_II	140356	141096	+	CAKOSX010000001.1_140355-141096(+)_1	MINLYNADCFEKMKEISDKSIDMILCDLPYGVTKCEWDKKIDLKKLWNNYERVIKDNGVICLFAQTKFYYELVDSNPKLFRYDLIWDKVLVSGFLNANRQPLRRHEQIAVFYKKQPKYNPQMGEGQPLHGKGKVSTKIKKSNVYGKYNNLSDDRKGTTEKYPTSILKVPRLNSSKMLYPTEKPIELLEYLIKTYTDEGEVVLDNCMGSGTTGVACKNTNRSFIGIEINKNAFEIAKKRLNFKENCV*
GCA_934119935.1	CAKOSX010000001.1	3	PDC-S04	CAKOSX010000001.1_26	PDC-S04_WP_201691753.1	PDC-S04	25763	26443	+	CAKOSX010000001.1_25762-26443(+)_1	MTILEFILSNKNYLEDLITRSTYHSNAIEGSTLTYAETYAILYNDNSFKIEGKEPREIYEAINHKKALELVFKNLENDENFDERFIKKLNETINRDIKDNEGYRTVQVFIQGSEHIPPAPEKVPNLMMYYIYNYNHDEQDIFNKIARYHIEFEKIHPFEDGNGRTGRLLINYELLKNNLSPVVISKDDRVKYFEFLRTSDAIGLAEWLKDLSSREEDRMKKFGYTD*
GCA_934119935.1	CAKOSX010000002.1	4	PDC-S04	CAKOSX010000002.1_166	PDC-S04_WP_169250289.1	PDC-S04	160687	161274	-	CAKOSX010000002.1_160686-161274(-)_1	MYESKNSVYCYKGTNVLVNKMNIKDPVALEKYETSVIGLKLMALSKKGITGKFDVSHFVSIHKFLFEDIYPFAGLFRNENIAKDYFQFAEWEYIESELARLLTELKNENFLSHLSKEKFAERLAYYWAELNVLHPFREGNGRTTREFLRQLSLKNGYILNLHKVAPQDLLNASIRSIIDTSDLEKYLYECLETAD*
GCA_934119935.1	CAKOSX010000002.1	5	PDC-S09	CAKOSX010000002.1_237	PDC-S09_WP_091549517.1	PDC-S09	245986	246324	+	CAKOSX010000002.1_245985-246324(+)_1	MPNNVNEEIQKFIKEVKKILGDRLKKVILYGSYARGDYNKKSDVDIMILTDLSFEEIEEYRDKISDAAFEIELKTGIILSPVVKNIEKYNVRRKFVPFYKNVEKEGVVLVNG*
GCA_934119935.1	CAKOSX010000002.1	6	PDC-S22	CAKOSX010000002.1_232	PDC-S22_WP_003530377.1	PDC-S22	238747	239544	-	CAKOSX010000002.1_238746-239544(-)_1	MAELSVLNQKISYIKIDDEDYISITDMLKSKDGDFFVSDWLRNRNTIEFLGIWEEIHNPNFNYGEFAIIKSQAGLNSYKISVKEWTEKTNAIGIISKAGRYGGTYAHKDIAFEFGMWISPKFKLLLIKEFERLKAEEQKQIGWNAKRELSKINYRIHTDAIKNNLVPKELTKNQINFVYAEEADVLNMALFGMTAKEWRTKNPNLDGNIRDYATMNELICLANLENLNSVFINEGLKQSERLEKLNKIAISQMRILNDTDIKYLK*
GCA_934119935.1	CAKOSX010000002.1	7	PDC-S49	CAKOSX010000002.1_121	PDC-S49_WP_081616400.1	PDC-S49	114365	116314	+	CAKOSX010000002.1_114364-116314(+)_1	MDDLVESILDYIRADYTDYAIMINGEWGSGKTYFWNHKIRNKIEAMQVHGKKYTTIYMSLYGISNLEEISKKIFIETTQLMDKNLKKYMGSKGEKIIPEYAKTGLDMANFFGVTQNGDKIDYEEFFSTDDKVLCFDDLERANVDVIDILGYINNFVEHDHIKTIIICNEKELSTKLKSSNLEMKTFIATYLLDKENKLNIKTDEPMVQRIQDTIEYVFDKANDYERIKEKLIGETFEYAPEFTYIINGLLMRYERYPELIRFLRENSHLITSTFNKSGTRNLRILKHALNDFKKIFDMVNKDYPNTNNRILQTMLIFTIAISFEIKAGKVTKDKFKNIENNEEYRAILVSSRVFMDNRQFYIKEFDNTYYYNFKVEYRFFKFIEIYVRTRIFDMKVFKDNMEVIRNTIDTDKLPGYKRLLTEEYWKISDDQFPAVIDQVIDDVKNGRIKPIEIVKIFAYFSHFIENNLIDYDIQTIESVFLNGMNIASVSSEYCDDAEEELSQIATEDAGPEMNNVIKRFNEINAKLKDKMYRERADELFKCIPMKMELFYDKFAKECNNVPIFKYYDPFQLFQRISCASNEDIVSIREMLAERAKHHKKEIEPEMANIAKLRQIMEDYVDGKRPTIKTVMIGEFARELDKILNMYKPM*
GCA_934119935.1	CAKOSX010000003.1	8	SoFic	CAKOSX010000003.1_186	SoFic__SoFic	SoFic	233339	234265	+	CAKOSX010000003.1_233338-234265(+)_1	MEYMTTSEAEEKWNISERRIRQLLIEGRIEGAIKIGGNWNIPIEAEKPLDKRILKPDNNDFIINLDANYFDEVDKLKTELDSKRPIPKETLKSLKESINLEWTYNSNGIEGNTLTLRETQVVLEGITIGGKSIKEHLEAINHERAIIYLEDLVKDNKPITEWNIKSIHQLILKGIDDENAGRYRRENVTIKGAVHIPPDYTKIPELMEKLILNYETWNKYHPIIQAALLHGELVKIHPFVDGNGRTSRLIMNLDLMNHGYNPVIVKKENRLEYYEALDKAHTTGNYTDFVKLINKLEIEMLNKYLALL*
GCA_934119935.1	CAKOSX010000004.1	9	PD-T4-6	CAKOSX010000004.1_140	PD-T4-6_WP_153359500.1	PD-T4-6	110402	112393	-	CAKOSX010000004.1_110401-112393(-)_1	MDIIGRTIANRYEIISKTGVGGMATVYVARDKVLNRDVAVKVLKDEFTTDDEFVKRFNSEAQAAASLTHANIVSIYDVGNEDGIYYIVMELVRGKTLKQIINEEGALPWKWSVNIAGQIASALEMAHKNNIVHRDIKPHNIIITEDGVAKVTDFGIAKAVSNSTITAFGTTIGSVHYFSPEQAKGGYTDAKSDIYSLGVVMYEMLTGKVPFDADTSVSVALKHMQEDPVPPMEINPNIPKAVNDIILKAMQKEPMARYQTATAMIRDLAQALKNPDGEFVEEEDLDDGLTRRMDAITDDMAKNAKNSNKKKKNKVAVFFENHPKTKVLAIIVLCLIIFAGSIAITSAILNANSVKDVQIPNLVGMTEAEAKAELAKYKLVYEKVGEDYNSEVEAGKVFEQKPVYSDNFKVKEKSTVSVKISKGTEQTTVPKVAGMTYEEAVAELEKNKLKAEKVEETSKTIKEGIVISQETDANTTANAGDTVKIHVSIGTGVNQVVMPNVLGKTEADAKSALEAKNLVVKVEYKENTDKENGEVLEQSIKSGENIDEGTEVTITVNKLAEMKEATITINVKSLTGGYEVPDKENTNTTNTTGSSSSATVKEKKLTVKVGEDKVYDKKVDLNSTNIQTKISGKGTVTVKVYVDDILKSQKDINLNTTSSYTFE*
GCA_934119935.1	CAKOSX010000007.1	10	AbiQ	CAKOSX010000007.1_4	AbiQ	AbiQ	6467	6997	-	CAKOSX010000007.1_6466-6997(-)_1	MKENKKLKLKNLNFYIIDENYINYLSQFDKHIAYNKDQTRPYVGVVIVVESHYYFAPLFSPKLKHKSYKDNLTFFKISNLKAKKDLGIIRFSDMIPVPIRCVIPLNLQDKSYGYKRLLHEQYSCINTSQNKLKITYKSEKLYYIVTSSSNTKMSKFYKDLSCDFKLLEQKSLEYKN*
GCA_934119935.1	CAKOSX010000008.1	11	PDC-S02	CAKOSX010000008.1_32	PDC-S02_WP_011937941.1	PDC-S02	28376	29383	-	CAKOSX010000008.1_28375-29383(-)_1	MNDLEINFSEIINMIETRRQNAYKKVNEELISLYWDFGKYISEKVKDSNWGDKIVDKLVEFMKREYPTMRGFTRRGIYRMKQFYETYKDNEFVSTLLTQISWSNNVKILSSTKSIEEKEFYIKMCIKNNYTARELDRQISSGYFYRYMLSEGKANQSLSKAVGEEDYPNTRILDTYSLEFLDLPNQYSERDLKKSIISNMKDFILEIGKDFTYIGEEYRVQVGNADFYIDLLFYNRALSCLVAFELKTDDFKPEYISKMDFYLEALDRQEKKESENPSVGVILCASKNEQVVEYAMSRSMSPTMVSQYTLNLIDKKLLEDKLKEITNIVEENNNR*
GCA_934119935.1	CAKOSX010000010.1	12	DMS_other	CAKOSX010000010.1_2	MTase_I_00002	MTase_I	513	2018	-	CAKOSX010000010.1_512-2018(-)_1	MNSEEELQELEKKLYAAADKMRGAVPVSSYKFIILGLIFLKYISDAFEERYRQLVENGDGMEEDRDSYTMDNIFYAPAKARWEYLNAHSKDANIGQYIDEALDEIEKENPSLKGVLIKEYNSPDYRNVNLGELIDLFTNIKIGSKEAQDKDILGRIYEYFLGEFAAKELQKGGEFYTPACLVRTMVEMIEPYKGRIYDPCCGSGGMFVQSTKFIERHQGKVQDLAIYGQEKNPTTWKLAKMNLAIRSLNGDIGKFADDTFQNDLHKGLKADFILANPPFNISDWGQEKLLQDPRWKYGIPPKGNANMAWVEHMIDKLSINGKAAIILANGALSSDTSGEGEIRKNILEADLVDCILAMPSNLFYTVTIPCSIWIINRNKKQTGKTLFIDAREMGNMVTRKLRELSDEDINKISSTYHNFINNVNYEDIAGFCKVADISEIKENNYVLTPGRYVGTKEVEDDGIPFEEKMKDLTSKLAEQMQESTKLDEEIKKVLGAIGYEI*
GCA_934119935.1	CAKOSX010000010.1	12	DMS_other	CAKOSX010000010.1_3	mads_8	mad8	2172	3377	-	CAKOSX010000010.1_2171-3377(-)_1	MSTLKQNNYQIPLIIGRDLNGKHVVEDLVQISNILVAGTTGTGKSNLLNTFIVDTIYSSNPEEVKMILIDTRIINFQRFNNIPHLLIPAITDIKKACGAMGWTLQECMNRNELFAKNNVKNIEEYNEKAQLKLPRIIVFIEDLCDLMTYEKEDVEESLIEIVKISRKVGIHLIISTYRTSTEIITGRIKANIPTRLTFKLPSRVDSRTVIDKSGAEKLLPYGDALFIKVKERAPKRIQAPYISDEEIEKIIDETKVEEKFDSSDEIMKVINKETMKSENTDYDVDPLLNEAIDEVISTGMVSIPFIQQRFKIGYARAGRIVDQMEERGIISGYSADKPRKVLINRNFCDVQTDVQEKTENEEEKMDVENRKYVYEYGNKSSIFRKWWFWVLVGMFLYVVFK*
GCA_934119935.1	CAKOSX010000012.1	13	PDC-S72	CAKOSX010000012.1_3	PDC-S72_WP_006439742.1	PDC-S72	1712	2542	-	CAKOSX010000012.1_1711-2542(-)_1	MSEEENYIIENETQDTKKKQGYWNTGIGLNKVDNLEPSKYLIDLSKKNINGELKYSEVEDLLKSYYETQNQNDISIQREKECDIVSLRIAQLLEDKSFGFSPVALKNIHKFLFKDIYDFAGDYRNYNITKKEEILNGDTVKYVNYQDIESYIEYDFKEEKDFDYSKLNKDELISHIIKFTSSIWQIHPFGEGNTRTTAVFIEKYLNSMGFSINNDMFKNNSLYFRNALVRSNYGNIPKGIYPTFQYLAMFFENLLQGKEHELKNRELYVKELFEEK*
GCA_934119975.1	CAKOTB010000001.1	1	DMS_other	CAKOTB010000001.1_14	mads_3	mad3	12951	14033	+	CAKOTB010000001.1_12950-14033(+)_1	MYIKKVKLENFRNYDKLDVEFKKDFNLIYGNNAQGKTNILEAIYISAIGKSFQTNKDSELIKMGKEKAKIEVQYVRKDREGKINIEIADKKTFFVNGIKQQKISGIIGKINLVLFYPDNIDIIKGGPSERRKFLDIMISQLKPNYLHLLNKYLKTLEQRNSYLKQIKFDNKSKDMLEIWDESLSELSYQIYNYRSEYMQKFQEKIKDIHNMITNCGKDKEKIEIFFISSGKSKKEYYDNLLKNRENDIRKGFTSTGSHRDDFEIYINDKKVNVYGSQGQQRTAVLSLKLTELKIIKEEIGETPILLLDDFMSELDENRRNNLTKAIEDNQVFITCTDKILVEEKNNAVYHIENAKLSKGI*
GCA_934119975.1	CAKOTB010000001.1	1	DMS_other	CAKOTB010000001.1_18	mads_8	mad8	17601	19190	+	CAKOTB010000001.1_17600-19190(+)_1	MNLSIFYEKKDKYKTIRDLTYHIGNVGVDLKTIKENTQDIDIAKYSYDDAKYIRKEMQINNEDLYLLYIYIDVYAESEKELEIQLNSVEGMLQSNGIQTKRANFRQEQVFFSCTPLMQNSYDIKHASKRNILTSGLVGTYPFISSSIFDEEGVFIGNNIYNNSLIFIDKFDREKYKNGNMCIFGTSGAGKSFFTKLQILRNWLMGIEQYVIDPEREYEKICKNLNGAIFKIGPSSETYINIFDIREESIEENKGYLSTKIQKLLGFFGLIFGELNEEEKAFIEEKIIETYKKKEITFDDKSLYKKIEKDKIQIKPIFKEPSEMPILEDFYNVLKKDKKGKKFEIELLPFIKGSLSFFNNYTNIEIDNKLIVADVYELGEENLKYGMYIFTDLFWDKIKKDRNIKKSIYLDEIWRLIGVTSNKEVASFIYKIFKTIRKYSGSSVAITQDVSDLFSLENGTYGKSILNNSCIKIFFSLEEENIKVLEEYINITEKEKIEIRSLKKGESMMFIDHNHILVKINSSEEEKLLI*
GCA_934119975.1	CAKOTB010000001.1	2	PDC-S01	CAKOTB010000001.1_29	PDC-S01_WP_099993690.1	PDC-S01	40545	41849	+	CAKOTB010000001.1_40544-41849(+)_1	MKRKIYYDLINWKNEGMKKPLMIIGARQVGKTYIIEEFCKNEFKNYISINLLHHPEIKELYSQSISANEKFIRMCAILDINPNLENTIIFFDEIQESEELISALKWYCEVDIPFKIICAGSLLGVKLKRFHSSFPVGKVEMIHMYPMDLEEFLYAHNTGEYMVNYIKECFENNKPMDNIIHEKLNNLYRKYLCIGGMPEIVKNFIDKGSNILNIDRKPINNIIDSYLNDMNRYVKNKNEATKNESIYKSIPVQIGNKSNKFQYSKIDKNARKRDYESSIDWLLSSNLIFKCCKLDAIKIPPEAYKNNDYFKLYMGDVGILNTMLKINENEIYLDKPFIYKGEIAENYVLNQLIYNNVSVYYWTNSSNSEIDFIIYNEDGIIPIEVKASNNTQSKSLKSYMNRFKPKYAIRISTKNFGFENGIKSVPLYAAFLIK*
GCA_934119975.1	CAKOTB010000002.1	3	AbiE	CAKOTB010000002.1_159	AbiEi_WP_025580240.1	AbiEi	174134	174781	+	CAKOTB010000002.1_174133-174781(+)_1	MNCSTLVLNYINSCEKNEPIFIEDIKEYIMQFYNEKEKENVFNNVKAILNRLTKENIIKTAYKGIYYIPIENIFGEIPLATRKIVKYKYLVDKLGNVKGYVTGATLFNQVGLTTQVPNVIDIATNECKNYNKYTNNYLNTIIRKPKIEVTTENYKYLQLFDLIENKDNINIEVEDEDEIIYKFIQENELDFEKIIKYARETNCKKAIEKILILAR*
GCA_934119975.1	CAKOTB010000002.1	3	AbiE	CAKOTB010000002.1_160	AbiEii_WP_074501794.1	AbiEii	174790	175749	+	CAKOTB010000002.1_174789-175749(+)_1	MNLHLNKDLFTEMIDTLNVRTGIAVDIIEKDYYVCLILMDIAKNQNETKAYFKGGTAIYKILDEMNRFSEDIDLTVKVLKEDSNTKNRKRLKQSALGYELEGLELLKDETIDNKGSVTGFYRYNSVFDMDQMPLHRAGKIQVESTSFTVSEPTEKYVIAPLIYQLATNREKDILKEKFDVNEFEIEIIKMERMFIDKLFAAEFYYIREMYTDTVKHLYDITNLYRNEKIKEFLKNADEVKRLVEYKRQEELVRKGGIDSKTKIVDFSYFKQEFNDELLKEFDNMQNKYVLNEKYKIDIEEVKKTLNEIVKNENIAEISG*
GCA_934119975.1	CAKOTB010000002.1	4	PDC-S07	CAKOTB010000002.1_152	PDC-S07_WP_110056698.1	PDC-S07	165254	165739	+	CAKOTB010000002.1_165253-165739(+)_1	MIDVVAAVFRDEENRVLIAQRNLKKDHGGFWEFPGGKVEEKETRKQAIVREIKEELDLDISADRIFCQIPFHYPDGKEINLIGIECTILGGELKLLEHEDVQWVKIEELNKWKLTLPDVNVSVILREGLKNKDGKPEYVRITKGKFEDVPSFLTMNEVIMY*
GCA_934119975.1	CAKOTB010000003.1	5	PDC-S04	CAKOTB010000003.1_148	PDC-S04_WP_002996767.1	PDC-S04	165759	166694	+	CAKOTB010000003.1_165758-166694(+)_1	MGIGSKIKEYRELNKMTQKDIAEILGVEPGTISKYEAGTIEPNIESLKRLAETFNITVDELINDKEEFNISKINVLEVLREQKEIGLKGNLYHNTQIMFAYNTNHIEGSKITEDQTRYIYETNTILFESETVASVDDILETANHFKLVDYMLEIANEDLNEDMIKEFHKILKEGTMDSRKEWFNVGDYKKLANEAGNMKTSSPKQTPKDMKKLMEWYNSLDNVTINEIIEFHARFEKIHPFQDGNGRIGRIIAFKECLKNNIVPFVIMDKDKLFYYRGLKEYQNKTEKGYLIDTCLNAQDQYARMIEYYLG*
GCA_934119975.1	CAKOTB010000003.1	6	PDC-S72	CAKOTB010000003.1_149	PDC-S72_WP_006439742.1	PDC-S72	166796	167854	+	CAKOTB010000003.1_166795-167854(+)_1	MDDKKDWNLELSEYIKQGEPNQIEKTKVWETAIGLQDVDGLKPSKYLIKTAKEHIEGNIDIYEVKDRIDQYYEVVDSKKDLEKEKSEEADKVAVRITEILSENTFNFSIAELVNIHKRLFTGIFEGAGIFRDYNFTKKEWVLDGDTVIYSSFETIKDALEYDFEQEREFSYKDLGLDDSIKHLCRFTSNIWQVHPFCEGNTRTTAVFIIKYLRTFGFNINDDVFAENSWYFRNSLVRANYKNFEKNVFEDTIFLERFFYNLLTKSNYELKNRYTHIDYIQSANDEEVNENNCTLEEQAIINILKANPNIKQEEIAEQINKSLRTVKTRMMEMQEKGMIERKNGKRNGEWEIK*
GCA_934119975.1	CAKOTB010000003.1	7	SoFic	CAKOTB010000003.1_148	SoFic__SoFic	SoFic	165759	166694	+	CAKOTB010000003.1_165758-166694(+)_1	MGIGSKIKEYRELNKMTQKDIAEILGVEPGTISKYEAGTIEPNIESLKRLAETFNITVDELINDKEEFNISKINVLEVLREQKEIGLKGNLYHNTQIMFAYNTNHIEGSKITEDQTRYIYETNTILFESETVASVDDILETANHFKLVDYMLEIANEDLNEDMIKEFHKILKEGTMDSRKEWFNVGDYKKLANEAGNMKTSSPKQTPKDMKKLMEWYNSLDNVTINEIIEFHARFEKIHPFQDGNGRIGRIIAFKECLKNNIVPFVIMDKDKLFYYRGLKEYQNKTEKGYLIDTCLNAQDQYARMIEYYLG*
GCA_934119975.1	CAKOTB010000003.1	7	SoFic	CAKOTB010000003.1_149	SoFic__SoFic	SoFic	166796	167854	+	CAKOTB010000003.1_166795-167854(+)_1	MDDKKDWNLELSEYIKQGEPNQIEKTKVWETAIGLQDVDGLKPSKYLIKTAKEHIEGNIDIYEVKDRIDQYYEVVDSKKDLEKEKSEEADKVAVRITEILSENTFNFSIAELVNIHKRLFTGIFEGAGIFRDYNFTKKEWVLDGDTVIYSSFETIKDALEYDFEQEREFSYKDLGLDDSIKHLCRFTSNIWQVHPFCEGNTRTTAVFIIKYLRTFGFNINDDVFAENSWYFRNSLVRANYKNFEKNVFEDTIFLERFFYNLLTKSNYELKNRYTHIDYIQSANDEEVNENNCTLEEQAIINILKANPNIKQEEIAEQINKSLRTVKTRMMEMQEKGMIERKNGKRNGEWEIK*
GCA_934119975.1	CAKOTB010000005.1	8	hachiman_type_I	CAKOTB010000005.1_8	HamA1_00013	HamA1	7839	8765	+	CAKOTB010000005.1_7838-8765(+)_1	MLSKTCRDEDFFKVFKKLKHEQSLDLPNNNKLEMYYAKIMNNKFEYTALIDLLSNNITNYVFSRKENIEASEKNKIQTLTIKAIKEFRKIKNDNDSGSGGELGEFLLYTFLESRLNAFKLLSKMELKTNASDYVKGADGIYLYEYEDEKKQNHFEYIIGEAKIEGTSSEAIKDAIDSILTHLKNENFEKELVNREIFKETFSEEEVEKIRKILVPRQDDEDMDIQKAFGIFIGYGIDKSLNLEGISNADGKKLIEERMKKDIKNICKNMKKKIKDKNLNNYSFYVYVMPFKNAKEDRKKILKNMAIGD*
GCA_934119975.1	CAKOTB010000005.1	8	hachiman_type_I	CAKOTB010000005.1_9	HamB1_00017	HamB1	8774	11323	+	CAKOTB010000005.1_8773-11323(+)_1	MELGEYIFGDLEKNAYLLKLYTNLLKVYAIRQFNIDKELVTEDINIKDLLRFADLLSKSTNSKKEQFHKNIAQNIVILLKKLYPDNKNITAIFISVLNNINNYRNLDEEIYYESDIREFVYQYIEKQEFKIDISGNERYFIRDQKEIFNKLEKEKYFSYSGPTSMGKTFVIKMFIQKSIKDNKKDNFVVVVPTKALISEITSELINELGDQLKNKNYKVINSWHEIQNESKYHYIMIYTQERFLSHLLNSKMQIGYVFIDEAHKMFYEDTRSVYFYKIIDILNGYANIPKIFFSAPLIANPDEFLKLLPTTLSKTYKVFEFSPVNQQKYIVDYDGRNIRVFNDLSSSFIEIYYDKIDNFNLNYILRLLGNQQKNLVFCENPKEAIDLAKDYAVTLNKKENIQRNKNIEKVKRYIQKEIHEQYFLVDLLDKGIAYHVGYVPNSIRKKIEKLYREKEIDTIFCTSTLLEGINLPADNLFIPVKGNSKILNNDIDFKNLIGRVGRIKYNLSGNVFIIPKDGIKTVTECTKMIDSEIVNRELSINKLLTEERKKDIVDKLKQGKTELLKITNNTEYDFSRYIMNVLIDDIINERESNIVKSFEKYMDNNTRNKILDNFKGIQVPQDMPVTLDQVESVNEGIDDELEYPAEANYQTILNFLEKLHSKFKWDVYEPKNELGNKNILKYYATILNQWINGAYISQIIDNSIKQAEKKKRIYEYSKKIDYVGNTEQINIIINNTLDTIEKIIQFKIENYFSKFSELYKMKKGIKSINNDWYEYLLYGTNKKEIIELQKLGFSREIALKIYRRNKYLVYNANFFSISTEIFDDENEDIVEEANEVYLNNYNKFIEKVQ*
GCA_934119975.1	CAKOTB010000006.1	9	cas_type_II-C	CAKOTB010000006.1_41	COG3513	Cas9	42683	46093	+	CAKOTB010000006.1_42682-46093(+)_1	MGYRIGLDIGITSVGWSVIEDDSNGNPIRIIDLGSRIFDAAEKPKDGSPLAKERRDARGLRRRLRRKKHRIERTKRLLERNDIITKKEIDEMYANQAHVKNLYNVYELRVLGIEQRLTNKELARVLISLVKKRGYKSNSKAEESNGEAGKLLTATRDNEILMQSKGYRTVAEMYLKDDKFKAKDKNGEILVDKDGTPLLKIKNTTGDYKNTTLRKLLIEEIKLILNKQKELNSKITDDFITEYLKIFESQRNFDDGPGFPSPYGGNLIENMLGNCTFEKEEKRAPKATYTFEYFKFLQTLNHIKIETINIKDDGTIKKEKRELTSEEKEELKELVFSKVTVTYSDVRKTLQLEPNQRFNMFTYRDLLNYTEETNKEIEKEKKLKEFESYKKIKTALNHIEKNYITKLTTDELDEIGYALTVYKNDDKRKEYLENHTTNLSKEAIEELLNLSFSKVGNLSLKAMKKIIPELEKGVTYDKAVDKVYEDFRGTVNTQKKRKLRLKDFEQEISNPVVRRGLSQAIKVLNAITLRYNEKFGKPDVVVVELARELGKNFADRRTIEKRQSDNMQTNEKAKESIIALGKNNPTGKDIVKFKLWQDQDCKCIYSGKTIPVEELFTDLVDVDHIIPYSQCFDDSYNNKVLVLASENRQKGNRVPYKYLKESGKNLEEYEIRVNTLIRNNKKKQNLLRQDFTREDAEDWKERNLNDTKYICKYMYNLIRNHLEFSDNPNFVRKVWTVNGALTAHIRKRLGIEKVRDGDTHHAVDATVIAITTQGMVNKLTKYYQYVDGRYMNNKGEYIDTYTGEIINAKEYEEKYGIYFPEPWPKFRKELDIRTNCKTRERMIECLEAERIYTYEDYDDVEPIFVSRMPRRKVTGTAHLDTIRGIKEKNGELKTITKTELTKLKLKDGEIEGYPENCKRDDRLLYEALKNRLIEFNGDATKAFSEPFYKPKSDGTRGPVVNKVKIEANTTMGVKLNDNKAFATNGDCVRLDVFYVENEGYYFIPIYVSDTVKKELPNKACVQRKKYDDWKEMKDEDFIFSIYPKDLIYIQGKNKIKLNPVIKDKDSIEVEDIFAYYINAGISVASIAIQSNDNKYIQPNLGIKSLRKLEKYEVDILGNYHKVKLPEKRLPFNINKK*
GCA_934119975.1	CAKOTB010000006.1	9	cas_type_II-C	CAKOTB010000006.1_42	Cas1_II_WP_078484493.1	Cas1_II	46173	47075	+	CAKOTB010000006.1_46172-47075(+)_1	MAFRNIYVQTDAHIKVKNEQLLIQNENGGHTVPLEDINSICIESLRTSITTYTLYKIIEHDIILYVCDSKHLPSGILIGTNNYSRQLKNLQMQFNISKPLLKRIWQEIVTVKVINQAKCMEELKNEKFTKLLEMTKGITSGDSKNVEAKAAAYYFKSIFGNDFNRNKECIENAALNYGYSIVRGMIARTLIMYGFEPSLGIFHHNQLNNFNLADDFIECFRPVVDLYVINTVDFRMKRLTPEEKQKIYNVMNCLVLIDGKKFNIQGAIEYMIKSYSTSMNKKENLIKLPYLIKLEEYRYA*
GCA_934119975.1	CAKOTB010000006.1	9	cas_type_II-C	CAKOTB010000006.1_43	Cas2_II_WP_167337171.1	Cas2_II	47068	47388	+	CAKOTB010000006.1_47067-47388(+)_1	MHKFMRILVFFDLPVKTKPQRRKATQFRNFLIKDGYYMVQFSVYARVCNGNDMVELHKKRLKANVPDDGSIRVLVITEKQYENVEILLGRKSKYEKPIEFETLSLF*
GCA_934119975.1	CAKOTB010000007.1	10	DMS_other	CAKOTB010000007.1_1	Control_protein_00002	Control_protein	3	233	-	CAKOTB010000007.1_2-233(-)_1	MKENKENTLKVIGQNIKQIRLLKNLTQEELAEKLDKSINFISLIERGESGISISTIIDICNALQINSDELFNGLIDK
GCA_934119975.1	CAKOTB010000007.1	10	DMS_other	CAKOTB010000007.1_5	mads_3	mad3	2815	4425	+	CAKOTB010000007.1_2814-4425(+)_1	MIGSLHIKNVGIIEDITINLNEGFNVFTGETGAGKTLIIDSLQILAGGRFSKEIIRHGEKSSYIEMLVYLGEEEYSISREVNQAGRNICKINGRLTTVNELKTFMKKVIDIHGQQDNQTILEPSSHIKFLDGFIGEKIEKIKKEYLEKYNKYVSIKEDLKKNYGDDKEKQRKLDLLHYQANEISETNLVVGEEEELEENLKKILNSEKIQKNLEESHYKLEDGILSELNSVIRLIEKISEYDPAYEKTQEQLQSTYYDLEEAERELYAYKENIYFDEEERNNIEERIDLIQDLKRKYGNNISEILEYKNEVEAQIKEIENLSTYIENLKIEKEIIEKKLEELAQKMHLLRNEYSIKMSKEINEELQDLEMKNAKFSVSIIERNEFNANGKDDIEFLIKTNVGEDEKPLIKIASGGEMSRIMLGIKKVLADVDKVPVLIFDEIDTGISGIAAKKVGVKMKEISKTHQVICVTHLAQIAAKGDYNYFIKKEVKNNKTNTKIEQLDEEGVLREIARIATGEINDISIQHAKELRKEKVA*
GCA_934119975.1	CAKOTB010000008.1	11	PDC-S04	CAKOTB010000008.1_82	PDC-S04_WP_169250289.1	PDC-S04	79993	80601	+	CAKOTB010000008.1_79992-80601(+)_1	MENLYNARNSIYCYPGTNILINKLDIHDSNKLFNLEKQIVLAKSYILRQNINNYGFDKNHFINIHKFLFEDIYPFAGKFRTENISKGYFTFASWEFIESELDRLLEQLKTENYLANLDKENLSKRLAYYLSELNVLHPFREGNGRTIREFIRQLAYKNGYLLDLQKTTPEEIFNACVKSVYDTTDLEKIIYNCLINIQPRNI*
GCA_934119975.1	CAKOTB010000008.1	12	PDC-S13	CAKOTB010000008.1_102	PDC-S13_WP_186842295.1	PDC-S13	104195	105040	-	CAKOTB010000008.1_104194-105040(-)_1	LNNIEKNNKSFEDIKHIDENGVEFWYAREIMPVLQYSNWQNFEKIIAKAKISCENSDVDTIEHFIDVSKLSKRANNAEIEIKDYKLTRYACYLIAQNGDNRKKVIALAQTYFAVQTRKQEINEKEYSLLTEDEKRFYQRNLTRKGNYSLNQTAKKSGVKNFDKFHNSGYKGLYNGETADDIAKRKGLRYREDILDNMGSEELAANLFRITQTESRLKRDAVNSERKACDTHNKIGKIVRRAIKEAGGTMPENLPTPKKSLKQLEKENEKSIKKYGKIEKKK*
GCA_934119975.1	CAKOTB010000009.1	13	PDC-S05	CAKOTB010000009.1_2	PDC-S05_WP_020395932.1	PDC-S05	1260	2282	+	CAKOTB010000009.1_1259-2282(+)_1	VDNKIIASNNDIVFYKKNNGDTNIELLINGETLWVSQKTMAEIFDIDRTVITKHLKNIFNEGELDKNRVCAKFAHTANDGKTYNTEFYNLDAIISVGYRVNSKKATEFRMWATKILNSYMTKGFALDDDRFLKGGKINQKYFDELLERIKVIRTSERMAYQKITDIFMTTSIDYDKNSEEAYTFFKIVQNKLHYAITGHTAAELIFERANAEKTNMGLTTWKEAPDGMIYKYDVSIAKNYLNEDELKKLNNLTNLFLDYAESMAEDEQVMKMKDWINETDNLLKFRKKEILKDYGRISHKQAIEKANEEYEKFKAKQDMQYISSMDEMYQKYLEENKNPN*
GCA_934119975.1	CAKOTB010000013.1	14	PDC-S01	CAKOTB010000013.1_10	PDC-S01_WP_099993690.1	PDC-S01	46427	47743	-	CAKOTB010000013.1_46426-47743(-)_1	VRRYIKEQLIEWKNRKDRKPLILKGARQVGKTYILKEFGEEQYENIAYFNFDHDETLKGLFLSTKDPKRILEQLVFATGKVIKPEKTLIIFDEIQECPDALNSLKYFQEEANEYHIVCAGSLLGIKLSHTSFPVGKVDYLEMYPMTFTEFLLADNQDNLVDYMESITKIEKIPDIIFEQLNEKMKAYFIIGGMPEVVKIWVETKNIEEVTRIQKQILNGYENDFGKHTNTLNMQSKIFIIWESIVSQLARENKKFLYQVAKDGARAREYEDAVNWLNNSNVVNKIFNVTKPDFPLNAYTDLSSFKLYMSDVGLLRRKANLDSRIVIEGNRLFEEFKGALTENFILDMLLFKFEDRPNYYVFDRHEIDFIIQYKNEIIPIEVKAGESVNNTSLTKFNEANKNKISIRFSTKNLDKSGKILNVPIFMAEYVDKLISIELE*
GCA_934119975.1	CAKOTB010000013.1	15	PDC-S13	CAKOTB010000013.1_9	PDC-S13_WP_097300085.1	PDC-S13	44728	45624	-	CAKOTB010000013.1_44727-45624(-)_1	MAKNSKGDNMLDNNKLETISNLFEGNEIRSVWDSEKEDYYFSVVDVIKALTDSNIPKRYWSDLKRKLIEEGSQLYENIVQLKMIANDGKLRETDTLNTKGILRLIESVPSQKAEPFKLWLAQMGNERIDEIFDPEIAINRAIDYYRSRGYDDKWIEARLKGILDRKKLTDVWKENGIKQNYEYAILTNEIYQSWSGMKASEYKDYKNIRKESLRDNMTDVEVALADLGEIATRELAKKHRPYGLRENRKIAKAGGEVAKTARNDLEQKLGESVISSENALNYKYIEENKKLDSKKEED*
GCA_934119975.1	CAKOTB010000016.1	16	PDC-S49	CAKOTB010000016.1_18	PDC-S49_WP_081616400.1	PDC-S49	11747	13720	+	CAKOTB010000016.1_11746-13720(+)_1	VEDLVESILDYVRADYTDYAIMINGEWGSGKTYFWNHKVKNKIESLQLNGRKYTTIYMSLYGISNLEEISKKIFIETTQLMDKNLKKYMDSHGQTTIPEYAKTGLDMANFFGVTKNGEKVDYEAFFSTDDKVLCFDDLERANVDVVDILGYINNFVEHDHIKTIIICNEKELATKFKSSNIEMKTFIATYLLDKQNELTKGEEKPMVEKIRDKIEYVFDNANDYERIKEKLIGETFEYAPKFNYIINGLLMRYENNPDLIRFLRENTNLIISTFNKSGTRNLRILKHSLNDFKKIFEIVNKAYPNTKLRVLQTMLIFTIAVSFEIKAGKITKNKFVNIQSNEEYKAILVSSRVLMDNRQFYIKEFDNNYYFNFKSEYRFFKFIEIYVRTRIFDMKALKKDMDAIINTIDTEKLPGYKRLLTEEYWKISDEQFPRIIQEVIDEVKKGSLQLIEIVKLFSYFSYFIKRGLINNDIKETKQIFIDGMNKSVQISKYCDNVEEELSRVGIINESSQEMEEVLKHFEKLNNQLEEKMYKDKADEIFRYIPIKMEQFYDRFDSECMEFPIFKYYDAYRMFQRITCASNEDIVRIKEILIDRAKKYTDKLKSEYAFMKQLKSVLEDYCKGKEINIKIVMLREFSRDLGIVIDLYKPPIFSTNNN*
GCA_934119975.1	CAKOTB010000023.1	17	PDC-S02	CAKOTB010000023.1_4	PDC-S02_WP_011937941.1	PDC-S02	584	1594	-	CAKOTB010000023.1_583-1594(-)_1	MLEKNFKDIISNIKEEIINTQIKTMQEVNSNLIMLYFKLGKIVSENKQYGNNFTKQVSTELKLTFPNMKGFSERNIRSMRLFYEEYADDEKWQQLVAKLPWGHNLLLIEKIKDKDIRKIYAENTIKNGWSRNVLAIQIETEFHKRIGNSNNNFNAMLPPKDSDLVNNTIKDPYIFDFITLKEEFKEKELEDALIIKIRNVLLELGKGFSFVGNQYKISVDNQDYYIDLLFYHLELRCYVVVELKASEFKPEYIGQLGFYVTAVNETIKKECDAPTIGLLLCRGKNRVTVDWSLKSTNVPIGVSTYELKERLPKELIDKLPTEEEINLYLNIDETNK*
GCA_934120255.1	CAKOTT010000001.1	1	PDC-S28	CAKOTT010000001.1_2	PDC-S28_WP_215557142.1	PDC-S28	878	3358	-	CAKOTT010000001.1_877-3358(-)_1	MIDLSKLTTERKSDIINPLAIFSSLPNKSEKYNGYLRNVQGEVLNQWFELRNNKDNIIKMNTGSGKTTVALLILQSCLNEQKGNAVYVVRDNFLIQQVKYEAKDLGIKIVENEQDIDFLKNKAILVISIQKLINGRTVFDERNHIDNIIIDDVHACLDTAEQQFIIKIMRDKHSQLYDDIFNLFKRELQRQNHINAINIEDKIMESNPMLVPFWEVKSKYKKILEFINKYQYNEIYNDIFFPFSFLNDIIQYCNISIAYNVIEISPDCLPIYKVSAFNDAKRRIFISATLKDDGKLINSFNLDKNNIEKIITPSQALDIGNRMILFPQAINPHITDDDLKQYLKKISLDKRIVVIVPSNRRAEYWKDVADHIFNKENIKDIKNYTIGLDILVNRYDGIDLKGKLCSYLVIDGLPNAKSLFEQITESLLCDTSKSNIDKIQKIEQGMGRGIRSNQDDCAVVIMGKQLLNTIYNDNALESFSFSTSIQYSLSEQIADQLKNESLESIMNTFDLCLNKDSDWITVMNKALSDVTISNSLNYKEEDLELNKAFNIALKGNYQECFNIIQKLVNNENTEQKKGYLMFYLAKYKCFIDEVESQKILLSAKQYNRNLILPLNGFDVKQRKLNKTIQSFKIMRLYREKYKEDMQLYLYAFETHFSNLIFSENTYKDFEKAINDVGELLGFDVSMPDSEFGEGPDNIWYLNDTSYMIIECKNESQTETISKEYCGQLCMSDNWAKEKYGNDNTFYPIIVHKSNTFSRLASPNDNFRIITEENINKLSENIRLFCNSMISTLSINEQLINECLVKYRLDYKNIIDNYTSQFIKEKN*
GCA_934120255.1	CAKOTT010000002.1	2	PDC-S02	CAKOTT010000002.1_103	PDC-S02_WP_151674975.1	PDC-S02	97672	98568	-	CAKOTT010000002.1_97671-98568(-)_1	MERIDMNYYNAIKNELINNEINRKVKNYSINKSDLNAYYNVGKLLLEAGNHYGESIIKEYSLRLTKEFGSGYSQRNLRNMRQFYKVSQKWQTLSAKLSWSHYCEIIWFDDNKFQYYVKTIELNNLSIRQLRERIKSNEYERLPESTKNKLINQDETNVVDYVKNPIMIKNNNNYEMFSERVLQKIILEDIENFLEELGIGFTFIKSEYPIKLGNRYNYIDLLLYNIKYKCYVVVELKVTELKKEHTGQIMTYMNYIDKNIKTIYENETVGIIICKKNNKYVIEFCSDKRIITREYELV*
GCA_934120255.1	CAKOTT010000002.1	3	PDC-S02	CAKOTT010000002.1_105	PDC-S02_WP_151674975.1	PDC-S02	99130	100155	-	CAKOTT010000002.1_99129-100155(-)_1	MKQEIKTIDNKEVDSLYNDIKLLVEESRNRVYKTVNTEMINLYWNIGKIIVVMQDGNKKSKYGDYLIKELSIRLTNKFGKGFSIPNLKRMRQFYNCFPIGSTLLNQLTWSHYLELIKIDDVNKRKFYMKECINSNWNVRELQRQRTTLLYERIANSKDKNKVIELSSIGYKLNEPKDIIKDPFVLEFLDIKETTNYLESDLEKNILNHLKEFLLELGKGFTYVGNQVRITLDSEHFYPDLVFYNRILKCFVIIDLKIGKVTHKDIGQMQMYVNYYDREIKSNEENKTIGILLSTDKNETVVKYTLPKDNKTIFSSEFRLTIPSDEDFINVIENEKKNLELV*
GCA_934120255.1	CAKOTT010000003.1	4	AbiD	CAKOTT010000003.1_39	AbiD	AbiD	53349	54305	-	CAKOTT010000003.1_53348-54305(-)_1	MIEKQFKNLEEQIEIMKYKGLTIDDPDFAKKVLLRENYFFLNGYRYPLMKSMKDKRFLEGATFEELYSIFLFDRGIRNVFFKNLLIVENNLKSIFSYQLSKRYGYREKDYLKSKNFTQDKTKTRQVNDLIHKMKRQIRVNGREHTATCHYMMNYGYVPLWILVKVLSFGIVGELFSILKYEDQKKICDIYHLNVSTMITYLPILSNYRNLCAHEDILYENRTQKVIPNTIYHKLLNIEEDDEGYVQGKNDVFALVIIMKDMLSEEEFKNMMLELEREINNLSYNLHTIKVEDVLKRMGFPANFEQIEKIERSYEEDEN*
GCA_934120255.1	CAKOTT010000004.1	5	cas_type_II-A	CAKOTT010000004.1_19	mkCas0193	Cas9	23387	27418	+	CAKOTT010000004.1_23386-27418(+)_1	MATKKEYNIGLDIGTTSVGWSVVETDNQKVMRKGNKALWGVRLFEEATTAESRRMQRSTRRRYDRRRERIKLLQEEFSEEINKVDKNFFQKLKESKYVENDKINKKIVLTKEEKQELKDYQNKYKTIYHLRDELINNPEKKDIRLVYLAIHHIIKYRGNFLYQNANFNIDNLDIKDKLNELFSILSNNIQELEIPEDYINIIDFDELEADLLKDTKNDVKALLIDNLTELTNKSFATEFGKLMVGNKGNINKLLMLETDNKIEISFSGTDYDDKYEEYQEALGENIEILDILKQIYDCIFLKKIFKGNKNTSISSLMVKSFEQHKKDLNFLKELFKDNRELYNEIFRTKKDLCLYEKYITNKIDCDEFRKEINKLLESLFSDENIKQNLLDEYNLEVKERIENGTFLPRITTTDNGKYPYQLNKSELVKIIENQGKYYPFLLNKLNDNKTYKIVKLLEFRIPYYVGPLVSEKKSENSWLERKINNVKITPYNFDDVVDKEKTAEKFIKRMISHCTYLLDEYALANNSILYSEFKVMNELKQIRVNDRKLELKFQQQILEDFFKKTSGTITERKFKNYLISTGEYSMEGGNFRITGYSADSKFANNMQPYVDFFGENGIFAGTDYDLENAEELIEWITIFEDKDILEKKVRDNYSKLNENQIKKVLAKKYSGWGSLSKRLLKTKYYKDKDTELYKSILDLMYETDKNFMQIINDDKYNFQEMIKEFNDKEEKKKLNYSIVEELATSPATKRGIYQALKVVEELVDYIGYEPKNISIEMARSEEEKVRKDSRKDYINNLYKGCKDSIENYKKLKHELDSHEITSQRLFLYFIQEGKCLYTGTPLNIEDIENQSLYEIDHIIPRSLIKDDSIDNKALVLKECNQDKKASYVLPSKFRNSKQKNWWKHLKDNGLMSAKKFHNLIREKYNEEDINGFINRQLVETRQITKHVANILDNLYKDTNVIYLKADLSHNYREKYDLFKFRDINDYHHAHDAYLAAVLGEYKEKFMKRKINFDMVKELNNKIVEMDEGKRRNLRFGYVINSLDENLNDIVLKISENLVDNETGEVLFDAHEFNKSVEDTLYRNDILISRKTEIRTGQFYKETIYKKGKGTIPIKFGMPTDIYGGYSNTNAKKLMLIEYNESKMKIIGLPMALAARNNDAEINDYIKTQINLKKNSTFKIKKCSIPFETEIIYNNQNVFIKGYSIGHKNCEISNAIQLKIAKDKMKHWKYALQYLLNDKNQYIDFAEKYVNEIYDFLINLDLFPLFNKELDKIKNKVNFEDLALDQQKKITKELFKMLHCNSVNANLSEFGLGDRMGRLSGYNITDGIIISKSVTGIRESRYEF*
GCA_934120255.1	CAKOTT010000004.1	5	cas_type_II-A	CAKOTT010000004.1_20	Cas1_II_WP_078484493.1	Cas1_II	27408	28280	+	CAKOTT010000004.1_27407-28280(+)_1	MSFRTVVITRQSKITYKNRFLVVKQENDEKYIHLSEIDTIIVDSISVSISAYLLKELSDNKINIIFCDEKHNPFGEVVPYYSKHNTSKMIKEQIKWKASDKDKIWAEIVKNKIMNQALLLKKTKSSKYKLILSYIDEVVDGDKTNREGHAAKVYFNALFGNDFVRNSDDTINAALNYGYAILLSTINKEIINNGYLTQLGIHHKNEFNEFNLTCDLMEPFRIVIDNFVYYNQARKLDTEYKLDIVNILNGTFKYQGKNHTLKDIIKMFVKNTLESINNLDNYKEFVYHEG*
GCA_934120255.1	CAKOTT010000004.1	5	cas_type_II-A	CAKOTT010000004.1_21	Cas2_II_WP_167337171.1	Cas2_II	28285	28590	+	CAKOTT010000004.1_28284-28590(+)_1	MRTIVFFDLPNVYSKDKRAYLMFRKFLINEGFIMMQESVYSKIVLNSQQSNALVERIRKKAPKKGIIQVMNITEKQYSQIEFITGSSNSKIINSEERLIVL*
GCA_934120255.1	CAKOTT010000004.1	5	cas_type_II-A	CAKOTT010000004.1_22	Csn2_WP_115483433.1	Csn2	28587	29264	+	CAKOTT010000004.1_28586-29264(+)_1	MKIKIDFIDSIIDFDNSNVYSFEIHNKKYLYRISSLFYGISNSDLPEEIQCFDKDNNELKISGKIRFFSEYFDFGFDSKKYSTDITKYILSNIEQYDSENILRTFSKLCKLIDKELQKTDLSISVSADEGIDNVIKMFKLKVNQKDDLLDNLLLIIDLEVALNSNKILCFMNLKQFLTKEEIIEFYKYATYNSIKIIMIESSKYDYFGDYEKVIIIDQSLEESML*
GCA_934120255.1	CAKOTT010000006.1	6	PDC-S05	CAKOTT010000006.1_10	PDC-S05_WP_181573034.1	PDC-S05	7368	8345	-	CAKOTT010000006.1_7367-8345(-)_1	MRNNMIIYVSKDGNVKVDVNIQNEDIWMSQDVMANLYDTTKQNISYHLSNIFKEEELDKNSVVKDFLTTASDGKNYNVLHYNLDAIIAVGYRINSKKATEFRIWATKVLKEYMTKGFTLNDERLKNNGESPYFEELLARIRDIRSSEKIFWRKVLDIYATSIDYNPKDSLSIDFFKTVQNKMHYATHGKTAAEIIFTRVDSEKDNLGLTNFKGDYPTKSETEIAKNYLTEEELNTLNRMVSAYLDIAEINALDRHPMTMQDWVNELDSFLKMTRKDILKGVGTISHEKALKKAHEEYDKYMKKHLTQAEQDYLEILNKEVEEIYK*
GCA_934120255.1	CAKOTT010000007.1	7	PDC-S22	CAKOTT010000007.1_8	PDC-S22_WP_003530377.1	PDC-S22	4114	4983	+	CAKOTT010000007.1_4113-4983(+)_1	MNNKITTKINVKDNLINVMRVDNIDYISLTDLARYKNPDNPGDVVIKWMSNKSSFDFYSLWEELFNENFKLAESREFKNDSANNSFTMSPSRWISTTNAKGFVSKRGKYDGGTFAHPDIALEFASWIDPAFKLYLIQEFERLKYNETYQEKIEWSVRRSLSKTNYRIHTDSIKENIVPTLTEKQKLFVYANEADLINVALFGMTAKEWRENNPKLEGNIRDYTDILHLVVLSNLEVLNASMIENNINQKDRLEKLNETAKRQITILASDNNIVGITKLDNQKLIGSANE*
GCA_934120255.1	CAKOTT010000008.1	8	PDC-S23	CAKOTT010000008.1_50	PDC-S23_WP_205131397.1	PDC-S23	45698	46630	-	CAKOTT010000008.1_45697-46630(-)_1	MKNEIILFENQNVKLEVNMKDETVWLTQDQMAKLFGKAKSTINEHIKNIYKEEECLQEQTMTKFGNSEFSGKPTYYYNLDVIISVGYRVKSQNGIIFRKWASKILKDYMLQGYAVNQKRLEYLEKTVKLIDIANRIDENLNNSDAQEILKVIGNYSKALDLLDDYDHRTLLKPKGNDSQKQIKYEDCLDVINKLRFNQESSLFAIERNNGLEAIINNIYQTFDNNDVYKSIEEKASNFLYMIVKNHVFIDGNKRIAATLFIYFLNYYNILYKDDKQVIDNNTLTALTLLIAESNPKEKEIIIDLIMNFLS*
GCA_934120255.1	CAKOTT010000011.1	9	PDC-S01	CAKOTT010000011.1_1	PDC-S01_WP_076465573.1	PDC-S01	99	1367	-	CAKOTT010000011.1_98-1367(-)_1	MKYLNRVVDDEIKEKLSIVGAVQIKGPKWCGKTTSAKQIAKSILEMQNPDLQDNYIELANTKPSLLLEGEKPRLIDEWQIAPKLWNAVRYSVDNSGLTNQYILTGSATPVDDDTLHSGVGRFAIVNMKPMSLFESKDSNGKISLLDLKNGKRDIDGIKTDLDYEKIAFVLCRGGWPNAINLSENNALQIAKNYLDVLCNSDISKVDGVKRDPQLARTILRSYARQVSTIDSDSAMYKDIKANYADVSDTTIINYLKVLKRLYIIEEIEAWNPNIRSKTSIRTAPKKSFVDPSLAVAALGCSKKELMLDINTFGLLFENLVNRDLSIYASKIGGTLSHYRDRYDLECDNIIHFEDGTYALVEIKLSGSRISEGENHLLQLKKLIDESDDIKVKPSLLMIITGTDMAYVTENDVLVVPIGCLKD*
GCA_934120255.1	CAKOTT010000012.1	10	PDC-S01	CAKOTT010000012.1_24	PDC-S01_WP_067088819.1	PDC-S01	26351	27556	-	CAKOTT010000012.1_26350-27556(-)_1	MEKLINRKEYLDFLIKLKDKNIIKVVTGIRRCGKSTLFELYKNYLHETGVRDEQIISLNFENPSDMKFSDWKELYNYINDRVDSKKMYYVFLDEIQILEHFEKAVDGLFLNKNIDLYITGSNSYMLSGELATYLTGRYMQIHMLPLSFSEYLEYYGRENELKKYNTYIENGGFPYLLNLDNNRELINNYLDGIYNTILLKDVVSRNNVKDTLILESIVKFLFDNIGQIVSTNKISATLNSNNRKNSVNTIESYLSYLLDSYLIYKVSRYDIRGKKYLKTGDKYYVCDLGLRNYLLGGIKDLGSILENVIFLELKRKGYQIYIGKYDDLEVDFVLKNNDGLKYIQVALSVRDEKTLERELNVLTKIKDNYPKYLITLDYDKVDHEGIRQIPALEFLTGEIEL*
GCA_934120255.1	CAKOTT010000012.1	11	PDC-S02	CAKOTT010000012.1_11	PDC-S02_WP_011937941.1	PDC-S02	12588	13586	-	CAKOTT010000012.1_12587-13586(-)_1	MLDINFNQIIEMIERRKNNAYRKVNEEMILLYLEIGKFLYELKENSNYGDRITTKVSEFMKNNYPNIKGFTKRNIERMIQIYSIYKDDVIATPLVTQLSWTNNLLILSGSKTKEERHFYLKLAIKNNYSKRELDRQISSSYYERYMLSDKKQLPTLNKTIDEDDYTNTKILDTYSLEFLDLPNEFSENDLKNAIINNLKKFILEIGKDFTFISDEYRVQVGNHDFFIDLLFYNRELSCLVAFELKLGEFKAEYLGKMNLYLEALDRDVKKVQENPSVGVILCSSKDVDVVEYSISKNMSKAMISEYKLKLIDKKLLESKLKEMKNLLDSADK*
GCA_934120255.1	CAKOTT010000012.1	12	PDC-S05	CAKOTT010000012.1_18	PDC-S05_WP_078711833.1	PDC-S05	18647	19411	-	CAKOTT010000012.1_18646-19411(-)_1	LYEYSNGTKTINQAVKRHINKFPERYMFQLDKEEYLNLKSQFGTSSLNNYGGVRKLPFVFTEQGVAMLATILRTPVADIMSMQIIDAFVYMRKYLLSSNKDSMLVNHENRILKLEESFDKMSSKQTSIIYDGKIYDAYSILIDILNSAKEEIIIIDNYANKELLDMLRTINKNIIILSKNLDSVLLKKYNNQYNNISFINNNTLHDRYIILDRKDVYVSGMSLKDIGKKYSYIYKINEELFIDELLKRVDYLIS*
GCA_934120255.1	CAKOTT010000013.1	13	PDC-S04	CAKOTT010000013.1_4	PDC-S04_WP_002996767.1	PDC-S04	5983	6810	+	CAKOTT010000013.1_5982-6810(+)_1	MKLPKYTYKEVIEYWQKRKIDSPEKLKTVLDSFSILFAYNSGKIENSEITYHDTREIFENGKVINFTGDLRTLYEITNQKHCFEFLIDKIIAKEPISEGFIKKIHKLLAKGTYDERRYLVNEERPGEYKKHDYVTGRNEVGSSAADVQLDIQNLVEEVTSVSKSDTESVIKIASYFHNVIEEVHPFADGNGRLGRTLTNYILMINNLPPLIVYDEDKKYYYAALEKFDEEDDLLPMIEFFKYEMEKTWEKSLDKENGIVKENSKLTDYLVENENN*
GCA_934120255.1	CAKOTT010000013.1	14	SoFic	CAKOTT010000013.1_4	SoFic__SoFic	SoFic	5983	6810	+	CAKOTT010000013.1_5982-6810(+)_1	MKLPKYTYKEVIEYWQKRKIDSPEKLKTVLDSFSILFAYNSGKIENSEITYHDTREIFENGKVINFTGDLRTLYEITNQKHCFEFLIDKIIAKEPISEGFIKKIHKLLAKGTYDERRYLVNEERPGEYKKHDYVTGRNEVGSSAADVQLDIQNLVEEVTSVSKSDTESVIKIASYFHNVIEEVHPFADGNGRLGRTLTNYILMINNLPPLIVYDEDKKYYYAALEKFDEEDDLLPMIEFFKYEMEKTWEKSLDKENGIVKENSKLTDYLVENENN*
GCA_934120255.1	CAKOTT010000014.1	15	DMS_other	CAKOTT010000014.1_16	NEase_II_00007	REase_II	16992	17642	+	CAKOTT010000014.1_16991-17642(+)_1	MTGLMKMTKNEKREIISKYLDELFPNPKCELIYHNDYELLIAIVLSAQTTDKRVNMVTPILFSKYPTLEKLSEAPIDLLEEILKPIGSFRKKAIYVKDIAYNLTTKYQGVVPTDREKLEKLKGVGRKTINVFLSEYYNYPAIAVDTHVERISKRLRIASKKATVLEVEEKLQKFFPKDEWAKRHLQLVLFGRYYCKAVKPDCSSCPLKELCTDYKN*
GCA_934120255.1	CAKOTT010000014.1	15	DMS_other	CAKOTT010000014.1_20	SspA_00001	SspA	21903	23006	+	CAKOTT010000014.1_21902-23006(+)_1	MIYFDNSATTKTRKEVLDTFYRVSEEFFANPNSLHKLGLKSKKLMREAESQVATLMGVKSDEVIFTSSSSESNNMAIKGVIDYYKYRNKLVITTELEHASISETLQQLGEDISVKYVELDKFGHIDLDNLNALLQEEPVLVTIHHVNSETGIIQDIEEIGKLIKKYPKTIFHVDGTQSVGKIPVNLDNVDLFSFSAHKFFGIKGIACLIKKENINLLPLISGGDSQTIYRAGTPSVPLIASLAKALRLILEEEDENTLKVVELNKYLRDQLTNLDVVINLPKDSSPYILNFSIIGKKPETVLHTFELFDIYISSKTACSSKEDYSKTLYALTNNMDISKSSLRVSLSKDNTKEEIDTFIKVLKEEIL*
GCA_934120255.1	CAKOTT010000014.1	16	RM_type_I	CAKOTT010000014.1_1	MTase_I_00016	MTase_I	1	894	+	CAKOTT010000014.1_0-894(+)_1	VYDPACGSGGLLLKFAKILGKENVREGFFGQEINLTTYNLARINMFLHNINYNNFSIERGDTLIHPVHWNDEPFDAIVSNPPYSIKWAGKSNPLLINDERFAPAGVLAPESKADLAFTMHMLSWLSPKGTAAIVEFPGVLYRGGAEQKIRKYMIDNNFVDTVIQLPSDLFFGTSIATCILVLKKNKLDNNILFVDASSEYVRTTNKNKLSEENINNIISLLKDRKSVENKSYLATYEEIKDNDYNISVNSYLRANIEDKKIDIEEVNRKLAEIVPKQQQIREELEEIIKELEVDYYE*
GCA_934120255.1	CAKOTT010000014.1	16	RM_type_I	CAKOTT010000014.1_2	Specificity_I_00093	Specificity_I	887	2053	+	CAKOTT010000014.1_886-2053(+)_1	MSRINKLIRKLCPNGVEYKKLEDCCNILDNKRKPISKGMRKMGEYPYYGANGIQDYISDYIFDGKYVLVGEDGSVQTPNGTPIVNWAIGKIWVNNHAHIIEEMDGVSLRYLYHYLQIVDVKDLIHGNIPKLNQSNFRNIKIAVPPLEVQEEIVKILDKFGELEAELEAELEARKSQYEFWHKKIFDNSNGKVAKLSDLCIIGDGLHGTPHYVDESEYYFINGNNLNNGKITYDNKTKKVSKKDFDNQSILLNDNTLLMSINGTIGKVSYYNNEKIMLGKSVAYFNIKDKNRLSKKYLYYLLQSPNSIKYYQDSLTGSTILNLGLKSLREFEVQIPSIDEQNRVANILERFDKLINDITVGIPAEIELRRKQYEYYRNKLLSFEKLYYE*
GCA_934120255.1	CAKOTT010000014.1	16	RM_type_I	CAKOTT010000014.1_4	REase_I_00009	REase_I	3183	6251	+	CAKOTT010000014.1_3182-6251(+)_1	MNNIGLISENDNYTVLAEYKGLNREITSFQSEDALEKELIKTLVEQGYERLNINSEDELILNLRKQLEKLNNYHFTDGEWDDFFTKVIANKNDYIIEKTRLIQEDYKQEITLDSGEKKNIYLIDKNNIHNNSLQVLNQYANNDGNFDNRYDVTILVNGLPLVHVELKKRGVDLREAFNQIERYQRDSFWAGSGLYNFVQIFVISNGTLTKYYSNTTREFHINNQKKKKSNSFEFTSYWADQKNNGITDLIDFAKTFFTKHTLLNVLTKYCVFTSEEDLLVMRPYQIVATEKILNRINIAYNNKFYGTLKSGGYIWHTTGSGKTLTSFKTSQLASKLDFIDKVLFVVDRKDLDYQTMKEYDRFKEGAANSNTSTKILEGQLNDPSTKIIITTIQKLSQFIKKNENSDVFNKHVVFIFDECHRSQFGDMHKVIIKKFNKYYLFGFTGTPIFPENARTIKGISETTEQIFGERLHTYTIVNAIADKNVLPFRYEYVGKIDIRDGVQDEKVYNIDEEKLFDNQIRISMITDYIIEHFSTKTKTSESYVYSTLDNVSAVAKKQDAEEIKSKKNINGFNSLFAVSSIKMAKEYYAEFKKQLDIKKSNLKVAIIYSYGVNGEDGVIDENSESTEALSTDDRTFLENAIKDYNNMFGTSYDTSSEKFQNYYKDVSLRMKNREIDILIVANMFLTGFDAKTLNTLWVDKNLKWHGLIQAFSRTNRILNSVKTYGNIVSFRNLEDRLNEALAKFGDEKAHGIVLLKPYNDYYYGYEDDNDKMFEGYKSLVEKLTSKFAPGELMQSEAEQKEFIKLYGAILKVTNILSSFDEFKNEELISKRDKQDYHSIYIELYNEFRNKAKQERTDVTEDVVFEMELLKSIEVNIDYILGLVKKYHDSNMEDKEILITIQKTIMASPDLRNKKDLIMAFIESLDQDSNVYADFESFMDSKKKEELDKIIDEENLNKEETYNFVQKSFEQGRVETNGTEVSSILPPMNMFTPTNDRQEKKNNVIDKLLGFFNKFFNISSSKF*
GCA_934120255.1	CAKOTT010000015.1	17	DMS_other	CAKOTT010000015.1_28	SspA_00001	SspA	21832	22962	-	CAKOTT010000015.1_21831-22962(-)_1	LIYLDNVAASFVEDEVLDIFYNTTKKYYANPNSIHKLGREENKMISDSTLRIANMLKVLKDEIIYTSGATESNNLAIKGLCLSYKNYGKHILISSLEHNSITSSVVSLERLGFEVEVIPVTDKGIVDIESLKNMLRDDTILVSVTSVDSELALRQPIEEIASILKDYPNCHFHTDATQSIGKVAIDYSNVDLITINPHKFHGLDNFGILVKKKNVRLTPLIEGGKSTTIYRAGTPSLANVLALEKALGIALTNQEARYNYLKELGDMIKSHLSEYKNVSINSRENSLPSIINFSLIGEKSLTILDKFEEHNIIFSAKTSCCPITTPSKLVYALTKDKQKASSSIRVSLSYKTTKEEVEEFMKVFDLIYKEIYHGEV*
GCA_934120255.1	CAKOTT010000015.1	17	DMS_other	CAKOTT010000015.1_32	MTase_II_00080	MTase_II	27403	28263	-	CAKOTT010000015.1_27402-28263(-)_1	MIKGKPFVKWAGGKRQVIDKLKLYAPDEYNKYYEPFVGGGALLFELSPRKAVINDYNEELMNIFNCIKDETKFTKMCNELNHHETNHSEDYYYEIRNKDRDKAKFKRMADYKRAARTIYLNKACFNGLYRVNSKNEFNVPFGKKIKVNTYEGQNLGIIHSYLNFNDITILNTDFEEAVKTAKKNDFIYFDPPYDSEKQIFTSYTENGFGKDEQIRLAKVYKELADRGCYVMLSNYNTPLIKDLYKDYNIHIIEAKRNINANGKKRGKVEEVIITNYENKKLFDEAN*
GCA_934120255.1	CAKOTT010000015.1	17	DMS_other	CAKOTT010000015.1_38	MTase_II_00020	MTase_II	33774	34916	-	CAKOTT010000015.1_33773-34916(-)_1	MAKGKKIVEENLYYYHEKPIINKKKFIDDGNPVVVELFCGCGGTSCGFEMAGYNIAVGVDIHEPSIETFKINHPKCSTILGDIRDIKPQEITELLDGHAVDVLIGGVPCQGFSLNNKKRDANDERNYLYLEFLRFVKELKPKTVVIENVSGMKSTKNGEFVKKIEKEISKSGNYKVKSKLLNAADYGVPQKRQRLIFVGVHGKEYFDFDEMKKTNGPGTKNKYITVKDAIGDLPSLGNNEEKTEYRCNPFSSYQKLMRKNSEKLTCHKSPNHPIDTVQKIAKTKPGEPMYPKFKQRIRLAWDIQSPTQVSGGIRPQFQFGHPEDNRGLTIRERCRIQSFPDDFIVMGGIVQGRVQTGNAVPPLLAKAVAEALKKYIEKGD*
GCA_934120255.1	CAKOTT010000015.1	18	HEC-06	CAKOTT010000015.1_35	HEC-06_WP_099323492.1	HEC-06	29991	32087	-	CAKOTT010000015.1_29990-32087(-)_1	MKAVDSKISSFIGNSDRVFIIPPFQRNYAWSINQCEELFSDIVDSYYKNNSHYIGNIVYYEGANNSASFNEFILIDGQQRITSILLLLLAIHNKLPNNDYNKQAIYNRYLTNSIGPEKRRVKLKQTENDEDIFDKIVQNQSLTEDEKKSKIFENYNYFMQKLDEIEKNIPLLDFYNTIGNLSIVDLNLQDNDLEAVQKIFEKINSTGKPLTTADLIRNYLLIAQTADEQLRLYKNYWVKIEELYQDTELISDFAKHYLITKRSDWVEEDKMYATFKSYFSNVDITKEKVLGEMLRLSKFYNWFKYANSDNSNINMMLKELNILKSDDMYCLLLIIFDKLYYSDTAELIKILDLLVDFMIRYRIVSLSNGSADLRSTLYNLLNKITSEEIELNYENTKRVLSNSPSPNGRFPNDEEFKNALQSKVNTSYAKALLYKMEYKSTRNIQVDIDKITIEHILPQIMSDEWKLYLGGDEKSMIIHNTYLNCVGNLAMLSASYNSSNSNKMWSFKKNILKECQFMLTQEVSKYDEWTEINIKDRNENLSKKAIELISGPYPREVEYTSMESSEEFTPGIYDITDKKLNVTGKSIKSLIINNDVYTIYNWKDIIPKLCEKLYEIDSKKLQEVMSTNKIHKSTSKRNYPFGKDPIFAFDKKYLVSEYYFEPLKCYVECSLSAIASCGYACDLLRAFKMEDKVKIELG*
GCA_934120255.1	CAKOTT010000015.1	19	PDC-S49	CAKOTT010000015.1_42	PDC-S49_WP_081616400.1	PDC-S49	36792	38696	-	CAKOTT010000015.1_36791-38696(-)_1	MNLSEEEIIEIIKTYYSDVNSQYAILLNGEWGCGKTYFVKNKILAEINDSVYVSLYGLSNTSDISKKILYSIMNKNMKINKKIKKGGKILGTGYRSFSSAISSIFKIPLPDAKSIDATELMSNFIDVSKKLIIFDDLERVNIPINEVLGFINDYVEHKNVKCIIVANENEIEKLNIDNNYELKIISCLYNNIEYGEKKKVNSWQSDDTVTKPKIEDIKKRVNKTYNTENKYKLIKEKLIGKTIDYVPNLEKIINNLLENHVKNKKYYEYLKSQKSLLVETLKKDNCCNIRTIIFLLNEYEIIFNQIKKQKYEEKENRILELTFINTIHMSVLLKNGVEIKQKLNGAKYSGATSFTDDGLQKMTDYFTAFDFISDYLCSSSLNLSQMKNTLNQYITVEIENALPNDDPYFNLEAYWELEDSEIKEYLDKMIRNFHYGYQVFPKLLRIISGLEVIGLFPDYIEQLVDLMKKSLVDNKVDYIDFHTMLNDQKTVDVYNKYSKEFNDIINQNRSKNSSDTIVTILLSENWGEKLYNLYIKNNVIHGEGFLNKLDVNLIIENIKKCPTKDIFYFKYTIDNVYHFGNIRDFYMMDRENLELLIKRINEMNKNKFGKTKIYALDLLTETLNEKLELLKTGD*
GCA_934120255.1	CAKOTT010000016.1	20	PDC-S22	CAKOTT010000016.1_27	PDC-S22_WP_003530377.1	PDC-S22	23830	24720	-	CAKOTT010000016.1_23829-24720(-)_1	MNNEKVTTEIIVKENRVGILRINNVDYISLTDLAKYQNSSDPSFTVKNWLRKITTIDYIGLWEEIHNVNFNLVEFDQIKNEYGKNSFAMSPSQWIKRTNAIGIISKGGRYSIGTFAHPDIAFEFASWLSPEFKLYLITEFERLKSNESYQQKIDWQANRILSKLNYVVHTNAVKECIVPSLTERQIKFVYAEEADVLNVALFGMTAKEWRNNNPKLAKKGNIRDYTDLLHLVILNNLQNTNAELIENGISQSERLVRLNSSAKRQMNVLQNNKNIRELENLQKQVNDEKYLSTDKN*
GCA_934120255.1	CAKOTT010000017.1	21	PDC-S02	CAKOTT010000017.1_16	PDC-S02_WP_151674975.1	PDC-S02	11133	12137	-	CAKOTT010000017.1_11132-12137(-)_1	MLENSNKMINEITELVNNTKNNLASEINKSVIYVYWNIGRIIVSNENEYNNRLEYGKEVLKGLSNELTKYIGKGYSVSNLKYMRMFYKAYPEFEKLSNKITWSHYLELMIITDIDKRNFYEKECINSNWSVRELQRQLDTSLFERLLLSDGKNNKEKVLELSQKGQELNKPSDIIKQPYVFEFLGIKENKPILEKDLEYKLIKHIEDFLLELGKGFMYVGSQQRISLNNVDYYVDMVFYNKFLKSYVLIDLKMNKLKPENLGQMNMYLNYYENVVNSEDDGKPIGIILCAEKDKVMLEYALGGLSNNIFASTYTYYIPNKEQLINEVEKVLNNE*
GCA_934120255.1	CAKOTT010000018.1	22	PDC-S01	CAKOTT010000018.1_2	PDC-S01_WP_099993690.1	PDC-S01	1879	3153	-	CAKOTT010000018.1_1878-3153(-)_1	MERKIEKFFLKWKEDKIRKPLLLFGLKQIGKTYTVLEFGRKNYKNIAYFNTLHNEELLKIFKKERSIERLVKILSEFSDVSIEKNETLIVFDNIEDEEIIKGVKLFGFDRNDYHVMAITSRRENLLKFSGEELQYKFMTEMDFEEYLWARGEKELADLIRKAYQNKKACSKHAKIMDLFYDYLLTGGFPEVVKESFQSISRGYYESVKEKVAEILRTFLTECDNLIDIPRGLEVLDSIPSQLAKENKKFQYGVLGYGRRAKEYENVIKYLVSNQLLYRSYKIRTIKSPLSSCRELDSFKLYYPDDGILSGRYHLTKKQLLEKADLKYALFENHIAHTLFEAGYSLYYYQSEGKAEVNFVIQNRMGKVIPIEIVKQGSKSKSLSVFMKKYVVTDAYRITENNFSIKKGVYYLPIYAVFCLNEQIY*
GCA_934120275.1	CAKOTV010000001.1	1	DMS_other	CAKOTV010000001.1_62	mads_8	mad8	51626	53812	+	CAKOTV010000001.1_51625-53812(+)_1	MAKKKKRKEPSKKKNSYSVELRGLILILFAVIGFGRFGIVGEMVSAFAAFLVGTWYNVLLAMLLIVGIYMMVKREAPNFFTSKLFGLYVFIIGILVLSHLNYVTDTTLKGFDMVKETIDNFMLSIKNIDIIQGGGIIGALFTLLNISLFDVKGTDIVIVVLLICGVVMFTGVSIMDALGKIKEKGKKVIHHNKEKKDKQEIKEVEEKYENDNKIVVSSYDELVHVDEKEEVKEESEPVKETDIIVNSSYKLPPLTLLNNPPKNKTNENQMHAKENAGLLIQLLKDFGIESEVVGINIGPSVTQYELEIKGAIKLSKILSLNKEIALALAAEDVRIQAPIPGKRTVGIEIPNKVISMVSVKEILQTVPANMESSKLLVTLGKNIMGKPIYAEINKTPHLLVAGATGSGKSVCINSFIISILMRTKPDEVKLVLVDPKKVELSMYNGVPHLLAPVVTDPKRANVALKKIVSEMERRYDLFEKSGTKNIAGYNAYIDKYNETASEVEKQPKLPYIVVIIDELADLMLVAAKEVEDSIMRITQMARAAGIHLIVATQRPSTDVITGVVKANIPSRISFAVSSQIDSRTILDAGGAEKLLGKGDMLFSPMGSSTPMRVQGTFISEEEIKRVVDYVIKQQIARYDETLLMDDEEMHATTMVEEHDANEEPLYNEIVKFVVEQGKASASLLQRRFRLGYNRAARVIDLLEERGIIGPNNGSKPREVLVKVENKEE*
GCA_934120275.1	CAKOTV010000001.1	1	DMS_other	CAKOTV010000001.1_64	mads_3	mad3	55992	58937	+	CAKOTV010000001.1_55991-58937(+)_1	MYLKEIRAHGFKSFADDIKIELSKGTNGIVGPNGSGKSNIVDAVRWVLGEQSVKSLRGDNSMTDVIFSGSKSRNAAGSASVTLVFDNKDRYLKIDNDTISIKRKLYNDGTNEFYLNNEKCRLKDVVDILLDSGIAKESFNIISQGKIEEILSTKPTDRRIIFEEAAGVLKYKKRKEDALRKLDKTHDNMTRAEDIINELAIQVEPLKRQRDTALKYEEYNEELEKTEIALMTHDITNLNEKLINTKAKIDDISHELTTINNSNLTSTTKITKYKLDLSKLEDEINEKQKELIKLTTNVEKINSQKEIIVERKKYEVDDIKLHDSLIELKEKELKLKNSILKLENELNLYNDKLIEINKNINELEEILKKIKSEKQEVENKLSILIKNNNSLKYKIDSLNDNIENNSLLPLPVKQVLNNHNLKGIHNILGNLIEVENVYSLAISTALGASSSNIVVDNSECAKTAIKYLNYEKIGRVTFLPLDTLKPKEIDIDTKNTLNNEIGFIEIASNLIKYNSLYSNIVSNILGNVIVVDNIDNANRISKIINHRYKIVTLNGEVLHVGGSITGGFNKTSNIITIKYELENYIKEYENKINEIKTLENLLNEFDYKFKSKEDELYLANKEKIEINTLIENTDTRLIDSKEELTVTTNNISGTNSVLNKTVSIEEEKIINSYYSELSKKEQTQNELNILQDKKNKLNEELEEFEHERLKDNTLYNTKNKELKNLEIELNRYDVKIDMLLNSLNENYSITYEKAKSEYILVDEEDVSRNRVNVLKNKIKDLGPVNLNAPIEYNKVSERYEFLIKQRDDLVNAENILLNIIKELDEVMENDFLKTFNLIKSKFNETFKELFKGGFADLRLCDESNILTTGIEIIASPPGKKLTTISLLSGGEKTFTAISLLFAILKSREVPFCILDEVEAALDEVNVSSFGEYINKLKEKTQFILITHKKKTMEYVDVLYGITMQESGVSKLVSVKLEDIIK*
GCA_934120275.1	CAKOTV010000001.1	2	PDC-S04	CAKOTV010000001.1_92	PDC-S04_WP_002996767.1	PDC-S04	88619	89371	+	CAKOTV010000001.1_88618-89371(+)_1	MDINKIKNELIKQKESKFKGNIYHYSQVNFAYNSNKIEGSRLTSEQTEAIFDTSSFIPKSDDLIKLDDLTESKNHFKLFDYMLDNVDNLLTKDMIIEMNKILKRNTSDEENPRYNVGGFKVVPNIIGVVNVINTTAPEDVEQEIEELLNEYNSKTNITLEDIVDFHFRFERIHPFGDGNGRVGRIIMFKECLRNNIMPFIVLDDDKPYYMRGLKEYENDKMFLIDTTRHEQDLYEKMCEELLNFEIEENN*
GCA_934120275.1	CAKOTV010000007.1	3	AbiD	CAKOTV010000007.1_25	AbiD	AbiD	29085	30017	+	CAKOTV010000007.1_29084-30017(+)_1	MSNNKIFKTLDEQIEILRSKGLTINDEYKAKEVLLRENYFFISGYRHLLMKKYKDSRFISGATFEELHSIFLFDRELRNIIFKHILVIENNIKSMISYQLSRKYGFKEKDYLNPNNFTQDKLREKQVYDVLNKMKRQIRVNGRQHSATMHYMDNYGYIPMWILVKVLSFGIISELFSILKTEDQQGIADYYKLDFTTLSIYLSLLANYRNLCAHEDILYDHRTGRSIPDTKYHYELNIEMNDEGYIYGKNDLYALIIIMKQMFTEEEFVDLMNEIEYVIGQLDSRIDSVSIESVLNKIGFPANWRDIVEL*
GCA_934120275.1	CAKOTV010000007.1	4	DMS_other	CAKOTV010000007.1_38	MTase_II_00053	MTase_II	40310	41857	+	CAKOTV010000007.1_40309-41857(+)_1	LNKKEIGEYYTPKNLAINMVKKIRDDISNSDILEPSVGDGIFLEPLMQYNPKSIDCVELFQKKCDFITNQYNSDKLNVICSDFIDYSLNCKKKYDIIIGNPPYIKKSNISEDVMTKSKKLLECFSNSNIKIENIWVSFILGSVKLLKKNGSIYFVLPFEFLQVCYSEELRLFLEKKFNKIEITVFNKKVFPLIEQDVCLLYMTNDEKFNKEYIEYKVVEDENNIENFAYESKIMKNKPLKKWTNSIISDEETELIKHKSDIFMKISDFGYTSPGIVTGNNSYFIKNNEFIKATNAECIPIISKSILIGNKVIFSKDDFNELIANNKDVFLLKLSQQKQNYSKELIEYLEAGEQKKLNETYKCKTHKPWYNVPIIKKGDVLFFKRYHLIPKLVINDADIYTTDISYNIRLEDKYDKKSFCFCFYNSLTLVMTEYCGRFYGGGVCELIPSEFKELPLPYQQISDTDLNKLDRMIRNNERVENITDFVDSRVLKKFISEEEIKIIKEIRNKLIGRRLK*
GCA_934120275.1	CAKOTV010000007.1	5	PDC-S05	CAKOTV010000007.1_3	PDC-S05_WP_020395932.1	PDC-S05	2774	3793	+	CAKOTV010000007.1_2773-3793(+)_1	MDNKLIGNEKNILFYNDEEGNTKVEVLLENEDVWLNADALSTLFNIDRSGIVRHINNIYKDEELDENSTCAKIAHMGNDGKQVYNTKYYNLDMIISIGFRVNSKKAIKFRTWANKIIKDYMVQGFALNDERFLKAKKTDQEYFKKLLERIKLIRTSERMFYQKITDIFAECSIDYDKNSDTAITFYKTIQNKFHYAITGNTAAEIVYKRVDSKKENMGLTTWENSPDGKILKSDVIIAKNYLNEQEIKNLNNLVNLFLDIAENNAERSITMYMEDWKNEVENALKVFHYEVLEGKGKISHKQAVEKAENEYEKYKVIQDKNYVSDFDRLLSETKQIENK*
GCA_934120275.1	CAKOTV010000007.1	6	RM_type_II	CAKOTV010000007.1_32	MTase_II_00080	MTase_II	34188	35042	+	CAKOTV010000007.1_34187-35042(+)_1	MLKGKPFVKWAGGKRSIIDKLIKLSPDEFDTYYEPFVGGGAMLFELSPKKAVINDYNTELINVYNCIKDESKFTSMCNELNKHETNHSEEYYYQIRDLDKDKKKFNKLADYKRAARTIYLNKACFNGLYRVNSKNEFNVPSGKKTKVNTYDGINLGIIYSFLNLNDIRILSTDFEESVKDAKKGDFIYFDPPYDSDTSTFNSYTENGFGKEEQERLSEVFKDLDKRGCYVMLSNYNTSLIKELYKDYNFNYIEAQRNIGAKAKDRGIVEEVIITNFKNKEGFSE*
GCA_934120275.1	CAKOTV010000007.1	6	RM_type_II	CAKOTV010000007.1_33	MTase_II_00157	MTase_II	35076	35846	+	CAKOTV010000007.1_35075-35846(+)_1	MKKKYYYDNDDFKLILGDSLKKLKNIESKSIDMIFADPPYFLSGDGISCSGGKMVSVNKGDWDKKISIDEKHKFNRKWIKQCYQVLKDDGTIWISGTMHNIYSIGMALEQEGFKIINNITWKKLNPPPNISCRFFVHSTETILWAKKDLKKAKHKFNYDLMRELNGGKQAKDVWESSLTKPSEKKCGKHPTQKPMSILEKLILSSTDEGDLILDPFNGSGTTGIVASKLNRKYIGIDIEKKYLDITIKRKECDKNV*
GCA_934120275.1	CAKOTV010000007.1	6	RM_type_II	CAKOTV010000007.1_34	REase_II_00150	REase_II	35839	36774	+	CAKOTV010000007.1_35838-36774(+)_1	MYKNMNIDKLSEEFVNNLVETNRGFNFYVDWNNTLDYKRFEIELNAMNVLIRCDDMHSKFVELVKKVPTVIATFPLLFALSKDERKNVWRGKNELKVVNEDLDEEDFYSYNFDINLLKNGISDDSIEIYYVFFEKMGLKALFENLLEKSVIDYVIGVLVGLDSNGRKNRGGKAFEFACEPIISEICSHYGIQMISQKQFKILKKMGFFISEDVANRKADFILVKSQKVLNIEVDYFFRGGSKPEEIIDSYINRQNDLKKLNIGFALLTDGYCWDNKDKNQLQKGFRNLDYLLNYHLAKYGMLEEIIKEYFE*
GCA_934120275.1	CAKOTV010000011.1	7	cas_type_II-A	CAKOTV010000011.1_28	mkCas0193	Cas9	26175	30338	+	CAKOTV010000011.1_26174-30338(+)_1	MNKERKYSIGLDIGTTSVGWAIIDNNTFKLVKKGNKRQSMWGVRLFDEAQKAAERRTKRGTRRRYERRRERIKLLQEIFSKEIEKVDEDFYQKLKDSFYAPDDPNNPKKVLTEFDKVNIFGNNKREKIIEKEYPTIYHIRNKIINSEQKEDIRLIYLAIHHIIKYRGNFLYNNDNFNIKSLNIKNKLKAVFEEINSLCEIPLNIEEITDKFYSDLEQATLEKSITDRKIKIKELLNNYFDKNFVGEFTKLIVGNQFSLSKLFNIDLEEEIKLSFKETEYDENYLTYEKVLNDKISVLDLLKELYDMIFLKNIFGDNTETSISSLMIVKYNKHKKDLKSLKRILRLNKKTFKEFFKDKRKDTEKEKLCLYTKYINNKITYDSFIKEINKSLQNIDIPLDLNEEYNKIKLDIEMDNFLPRITDTANGKYPYQLNKYELIKIIESQGKYYSFLNDKIIVNGKEKYKLEQLLEFRIPYYVGPLNTKTSVKGIDNKNAWLVKKDDSIKITPFNFDEVVDKEKTAEKFIIRMISNCTYLLNEKAIPANSILYSKYKVLNELKQIKINGIKLSVEMQQRIYNELFLTTNKKITEKVFIDYLRKTKEYNMYNGQFLVEGYSDNKKFANSMNTYYDFFGENGIFTNTDYNIDNAEEIIEWITIFEDKDILGSKVRRKYPKLSDNQVKQIVSKRYKGWSNLSKKLLTKIIYMDKVTHNPKSIMDLMWETSENFMQIIFNKEYKFQDKINELNVVKDTSRINYSLVENLASSPATKRGIYQALKVVEELVKYMGYNPSNIIIEMARGEEAKQRKDTRKEYLKKIYLAHKREIENYNTLFYELGKKDKIDTEKLFLYFIQLGKSMYSGKPLDINNLSSYEIDHIIPRTLIKDDSLDNKVLVLKEENQEKAANFILPEHFRTSQTYWWKHLKDLNLISSKKFNNLCRSYYSERDIEGFINRQLVETRQITKHVANILNNFYHDTDIIYLHANLSSNYRDKYELFKYRELNDFHHAHDAYLASVLGIYQKHYLKKSTDFNKLKQLNKKLFEEKKYNDLKYGYVINSIDNEVSNFDKSTGEILFDADYFNEIIKNTLYQSDVLTSKKTEINSSSFYKETIVKKDNTKAKNRLKENMDIKLYGGYIETHYSFMKLIEYKKRNEAINALIGIPILLLQSKDKEKQIDNYIKKSFKIESYTIKKDKLPFNLLMNYQNQLVLITGCGVASAEIANETQFILSKQQQIKYKYLLNYVFNNKYPNKEKYLEKHNLQDMNYEEYKIYCYNIFNKEIDDLFDFIIDYMKIRYPLYESISDKLTSVKESNEFYNLPLEIDYEASKKGNISKVIIIKRLFTMLKCNSSNANLEKLKTLKFGERVGRISGKNITSATIINKSVTGLKVRKYEF*
GCA_934120275.1	CAKOTV010000011.1	7	cas_type_II-A	CAKOTV010000011.1_30	Cas1_II_WP_078484493.1	Cas1_II	30410	31198	+	CAKOTV010000011.1_30409-31198(+)_1	MKNTFIYQKDTIIVDSIAVSISSYLLKELSDNKINIIFCDEKHNPFGELKSYYLAHNSSKKIIIQNKWSQKTKDSLWQLIVKNKITNQALMLNKIKSDNYNLVLSYVSMVTLGDKTNREGHAAKVYFNALFTKKFVRNSNDAINAALNYGYAILLSTFNKEIVSNGYLTEVGIHHKNEFNPFNLTCDFMEPFRIIIDNFVYYNKDREFNNDYKMDIINIFNGKYKYNGKQYVLKDIIKLYTKNIFDFLENDKKYIGFYIYER*
GCA_934120275.1	CAKOTV010000011.1	7	cas_type_II-A	CAKOTV010000011.1_31	Cas2_II_WP_167337171.1	Cas2_II	31188	31514	+	CAKOTV010000011.1_31187-31514(+)_1	MKDRDRIVRTIVFFDLPNIYAKDRKNYSLFRKFLINEGFIMMQESVYTKIVLNSIQAELLTEKIKKNSPKKGIIQLMTITEKQYSQIKYIIGEPSTKIINSEERLIVL*
GCA_934120275.1	CAKOTV010000011.1	7	cas_type_II-A	CAKOTV010000011.1_32	Csn2_WP_115483433.1	Csn2	31511	32188	+	CAKOTV010000011.1_31510-32188(+)_1	MKINIDYIDNEIIITDDTIFNIEIENKTYFYRLISEFNAIANGELVENINFVDKYNNELTLLNRIDLYIDYFNIDFNSKKVINSLYKMLKNNLNEENKIKINNYYSKIKNILSKTFIDYNLSLVINDEFDLEMLFKMLKVSIKNKDNLFDNLLLLIDINSIFNINELLVFINLKQYLTNEELKEFYKYSLYNNVKIILIDSQSYGTANEYEKKLIIDNNLDEFLL*
GCA_934120365.1	CAKOTY010000002.1	1	PDC-S13	CAKOTY010000002.1_95	PDC-S13_WP_186842295.1	PDC-S13	100156	100983	+	CAKOTY010000002.1_100155-100983(+)_1	LNKLEIHNNRTFEDIKHIDENGVEFWLARELMQELEYTKWGNFKNVINKAIEACKNSNINISDHFADVGKIVKAGATTKKIEDYKLSRYGCYLIAQNGDSRKKVIALAQTYFAIQTRKQEISEKEYSSLTEDEKRFYQRDLTRKGNYSLNQTAKKSGVKNFDKFHNAGYKGLYNGETADDIAKRKGLRYREDILDNMGSEELAANLFRITQTESRLKKDKVDTEKQACDTHNKIGKIVRKAIKEAGGTMPEDLPTPKKSLKQLEKENSKSLNKTM*
GCA_934120365.1	CAKOTY010000002.1	2	PDC-S13	CAKOTY010000002.1_104	PDC-S13_WP_186842295.1	PDC-S13	108280	109032	+	CAKOTY010000002.1_108279-109032(+)_1	MNKLEKNNNKTFEDIKHIDENGSEFWYARELMSILEYNKWENFEKVINKAKDACENSGVSVFEHFPDVRKLSKRANNAEIEIKDYKLSRYACYLIAQNGDSRKKVIALAQTYFAIQTRKQEISEKEYSSLTEDEKRFYQRDLTRKGNYSLNQTAKKSGVKNFDKFHNAGYKGLYNGETADDIAKRKGLRYREDILDNMGSTELIANLFRISQTEERLKKDNVNTEKEACDTHNKIGKIVRKDRKIFYIMI*
GCA_934120365.1	CAKOTY010000003.1	3	AbiD	CAKOTY010000003.1_16	AbiD	AbiD	14473	15339	+	CAKOTY010000003.1_14472-15339(+)_1	MKEYKNNKELIEYLISKNVTVNNIEQALENIEQYSYYSIVNSYKFVFKDEENNYKPNVTFEEIFALYEFDKNIKAIFLKYTLEIEVIIKSPMANVIAEQYGVENYLKLENFDEQANEEFKNNLIECVNKEIEDNYKKHSAIKHYKDTYGFIPPFVLTKILTFGVISRYYGLLKQADRQAISKRFKLSDKLLKQILVNLTMVRNISAHSDRLFCFCSKYYISFKEIDEEYHTKGNFANLYMIIKCMQVLLKKDKFDEFENLFNKEVENLKEKINSIDINDILKIMGFNA*
GCA_934120365.1	CAKOTY010000003.1	4	PDC-S23	CAKOTY010000003.1_61	PDC-S23_WP_205131397.1	PDC-S23	61565	62515	+	CAKOTY010000003.1_61564-62515(+)_1	MDKKKNEIIIFENQSVKLEVNMKDETVWLTLDQMTKLFGRDKSVISRHIKNIFEDNELKRDSVVANFATTASDGKTYHVDYYNLDVIISVGYRVKSKNGVLFRQWATKVIKDYMLKGYAINQKRLEYLEKTVQLIDIANRLDNELENGEAREVIKVIGKYYKALDLLEEYDHDMIKNKKGFSDSNIITYNDCRNIIDNLKYSKTSEIFGKERGDLFKGILGNIYQSFAGQDVYPTIQEKGANLLYLLIKDHPFTDGNKRIAATLFIYFLNFYGMLYKDGAEIIDNKTLAALTLLIAESNPKEKNVIIDLVMNYMNE*
GCA_934120365.1	CAKOTY010000004.1	5	PDC-S72	CAKOTY010000004.1_77	PDC-S72_WP_006439742.1	PDC-S72	110974	112032	+	CAKOTY010000004.1_110973-112032(+)_1	LDKEKDWNLELSEYIKQGEPNKVEKTKTWETAIGLQEVDGLKPSKYLIKQAKEHIEGNIDIEEVKTRIDEYYEVQGSRKNFKKENEEADKVAVRITELLSENAFNFAPTELLNIHKRLFKDIFDGAGVYRNYNFTKREWVLNGDTVIYAPYETIKETIEYDFEQEKNFSYKDLSLDESIKHLCRFTSNIWQLHPFCEGNTRTTAVFIIKYLRTFGFNINDEVFADNSWYFRNSLVRANYKNFEKNIFEDTSFLEKFFYNLLTGNKYELKNRYAHIDYVQEENQYEIKSSNQTLEEQAIINIVKENPRATQEEIATKINKSVRTVKSYMSEMQNKGLIGRKNSKKNGEWIVND*
GCA_934120365.1	CAKOTY010000004.1	6	SoFic	CAKOTY010000004.1_77	SoFic__SoFic	SoFic	110974	112032	+	CAKOTY010000004.1_110973-112032(+)_1	LDKEKDWNLELSEYIKQGEPNKVEKTKTWETAIGLQEVDGLKPSKYLIKQAKEHIEGNIDIEEVKTRIDEYYEVQGSRKNFKKENEEADKVAVRITELLSENAFNFAPTELLNIHKRLFKDIFDGAGVYRNYNFTKREWVLNGDTVIYAPYETIKETIEYDFEQEKNFSYKDLSLDESIKHLCRFTSNIWQLHPFCEGNTRTTAVFIIKYLRTFGFNINDEVFADNSWYFRNSLVRANYKNFEKNIFEDTSFLEKFFYNLLTGNKYELKNRYAHIDYVQEENQYEIKSSNQTLEEQAIINIVKENPRATQEEIATKINKSVRTVKSYMSEMQNKGLIGRKNSKKNGEWIVND*
GCA_934120365.1	CAKOTY010000005.1	7	PDC-S02	CAKOTY010000005.1_123	PDC-S02_WP_219340968.1	PDC-S02	117458	117868	+	CAKOTY010000005.1_117457-117868(+)_1	LDNSLEFNFSEVINMIETRRNNAYKKVNEELISLYWDFGKYISEKVNDSNWGDKIVDKLVEFMKREYPTMRGFNRAGIYRMKQFYETYKDNEIVAPLVRQISWTHNVMILGATNSIEEKEFYIKMCIKNNYSKRELD
GCA_934120365.1	CAKOTY010000015.1	8	DMS_other	CAKOTY010000015.1_11	mads_3	mad3	15781	16857	-	CAKOTY010000015.1_15780-16857(-)_1	MGHNMLITNLKLQNFRNYNQLKIDFNKNINIIYGDNAQGKTNILEAIFVSSIGKSFRTNKEKELIKIGEQFSKIEVEFSKSDRDGNIKIEISDKKSIFVNGVKIKKLSELLGTIHIVIFTPDDINILKNGPSQRRRFLDIFIGQLRPNYIYSLNMYLKALEQRNNYLKQIKFENKSESFLDIWDEKLCDYAEKVFKYRLEFINKLKEKIKKVHNIITENNEDINIEYISDYNNKEEFLRRLKNSRKIDIIKGYTTKGVHRDDFNVYINDNLINVYGSQGQHRTAILSLKMSELKVVYDEIGENPILLLDDFMSELDEKRRTNFLNNINDTQVLLTCTDKINLEKINFNLYNVQSGKIN*
GCA_934120365.1	CAKOTY010000015.1	8	DMS_other	CAKOTY010000015.1_8	mads_8	mad8	10746	12560	-	CAKOTY010000015.1_10745-12560(-)_1	MIIKNVKEDVSFLDGVYTDKDYLAPSYINFSNPKYVEIDGIYYSTLIITNYSRENYDLLLKNIIDVNNNINISLFYERQDNYKTIRDLTYHIGNVGSDLKIFGENRQDIDIAAFTYNDAKYIRKEIQVNNEELYFLSMYVTVFSREKKQLEYVLNKIEGLLQSKNMQTKRAYFRQEMGIISCFPLMENNKIIKKIANRNVLTSGLIGTYPFISSSLFDKNGILIGTNIYNNSLVFVDRYNNEKYKNANMSIFGTSGAGKSFYTKLLILRYRLLGIEQYIIDPEREYLKMCENLNGTILKIGPNSGTYINIFDIREDSLEDTENGYLATKISKLIGFFNLIFGEINEEEKGILEEKIIELYNQKNINFDDKSLYKNDNKKINIKPIFKEAQDMPILEDFYNVLEKDDKTQKFNIKLLPFIKGSLKFFNNYTNIELNNKLILADVYELGEDNLKYGMYLFTELFWDKIKKNREIKKAIYLDEIWRLIGVTSNKEVASFIYKIFKTIRKYGGSAVAITQDISDLFSLENGIYGKSILNNSSIKNFFSMEEENIKILEKYSNISEKEKVEIKSLKRGECLMFAGDNHLLIKIESGDFEKKIINGGEKN*
GCA_934120665.1	CAKOUV010000001.1	1	PDC-S02	CAKOUV010000001.1_30	PDC-S02_WP_011937941.1	PDC-S02	38926	39747	+	CAKOUV010000001.1_38925-39747(+)_1	MNNELLPNDYKETLNLIIQKIQLAQQKAVISANITLLDLYWEIGNVILKKKKEQGWGAKVIETLSKDITSAFPGAKGYSSRNLKYMSQFAKTYSNYLDVKDELSKVSWSHNLVLMSKIKDENERNWYINETIKNGWARSVLIHQIEYGLYDRSTAEEKTHNFPKVLPPVQSELAIQTLKDPYIFDFLTLAKDYKEKDLEDQLVKHITQFLLELGAGFAFVGRQYHLEIGGDDYYIDLLFYHLKLKCYVVIELKTVEFQPEFARKIELLLISSR*
GCA_934120665.1	CAKOUV010000001.1	2	PDC-S13	CAKOUV010000001.1_52	PDC-S13_WP_186842295.1	PDC-S13	55076	55903	+	CAKOUV010000001.1_55075-55903(+)_1	LKEIDKNNKSFEEIKHIDENSVEFWYARELMPILQYSNWQNFEKIIDKAKTSCKNSDVNILDHFIDISKMVQIGSGAKRKQQDYKLTRYACYLIAQNGDSRKKVIALAQTYFAVQTRKQEITEKEYSMLTEDEKRFYQRNLTRKGNYSLNQTAKKAGVKNFDKFHNAGYKGLYNGETADDIAKRKGLRYREDILDNMGSEELAANLFRITQTESKLKKDNIQTEKDANKTHYNVGAKVRKTIKELGGTMPEDLPTPKKSLKELEKEKIKQLKDKI*
GCA_934120665.1	CAKOUV010000001.1	3	PDC-S45	CAKOUV010000001.1_43	PDC-S45_WP_022347781.1	PDC-S45	48498	49313	+	CAKOUV010000001.1_48497-49313(+)_1	MEPQSLSEQLMLSTILINTAQGRGTGFFYHFIYDNDVVVPVIITNKHVVNYNKIEKVSFAVHLKDDNSNIVIGTTEINLEVEWIQHSNKDLCFCFANPIIEALKLQGKTIFYIAINDDLIYDEEKLKELSSVEDVLMVGYPIGMSDEVNHYPIFRRGITAAHPAIDFNQKGIGLIDIACFPGSSGSPIFILNEGSYNDKKGTVHIASRAIFLGILYAGPTFNAQGQINITEIPTSQVETITPIMVNLGYYIKAHELLEFKEFIKNILNINK*
GCA_934120665.1	CAKOUV010000010.1	4	AbiE	CAKOUV010000010.1_32	AbiEii_WP_110023304.1	AbiEii	24210	25064	-	CAKOUV010000010.1_24209-25064(-)_1	VKNNVMSFKAIINNIAKENKISAQSVLQTYMLERLLERISLSQYKDNFILKGGMLISAILGIDSRTTMDMDTTIKGFELNEENITKILSEICNIKLDDDVILEIQKVEPIREDDDYGGYRITFKAIYMDKLPVIMKIDITTGDKITYREIKYNFELMLEKRKIQVWSYNVETIIAEKFEAIIKRGALGTRIRDFYDIHMLLKTQSKNINPKILKNAIYSTAEHRNSLNDMKNWKNIVEVLSNDSNMQLQWKRYQKNNFYAEEIEYKDLMDSLIEVGKILDIELL*
GCA_934120665.1	CAKOUV010000010.1	4	AbiE	CAKOUV010000010.1_33	AbiEi_WP_047105540.1	AbiEi	25061	25636	-	CAKOUV010000010.1_25060-25636(-)_1	MKNYDNIINSNNGIIYANQLNNYNMNRYQLKELVDKGILKRILHGVYSKPEKEINEFWLMGQKYKNGIYSHNTALYFYNLTDRTPMKFDMTFPSNNRVDNDFLNVHYIKKSIHKLGAKKMLLDDNTEIQIYDMERTICDIVRDRNKLDPQIFNIALKEYSKRKDKKLNLLYEYAKEFKIEKILYQYMEVLE*
GCA_934120665.1	CAKOUV010000011.1	5	PDC-S05	CAKOUV010000011.1_27	PDC-S05_WP_181573034.1	PDC-S05	29742	30734	+	CAKOUV010000011.1_29741-30734(+)_1	MDNELNEQNNFIIYTTDDGQVDIEVRLEDENVWLTQNSMAELFNTTRNNITMHIKNIFQEGELQENSVSKDSLLTAKDGKKYKTKFYNLDLIISVGYRVRSVRGTQFRIWANKLIKEYLIKGYNLNVKRFKNNGGGTYFEEVLEKIRDIRSSEKVFWRKILDIYATSVDYDAKNEQTREFFKTVQNKMHYAVHGNTAAEVIFNRVDSEKENVGLTNFKGNMPTRTETEIAKNYLSEKELDLLNRMVSAYLDVAEINALNMHAMTMKEWVKELDGFLTMTHKDILEGAGTISHEKALEKAHKEYDKYMKNHLTQAEKDYLEIMGEDIKKLK*
GCA_934120665.1	CAKOUV010000013.1	6	PDC-S05	CAKOUV010000013.1_1	PDC-S05_WP_205197604.1	PDC-S05	167	559	-	CAKOUV010000013.1_166-559(-)_1	VAATGENGVELRYEDENIWLTQKMLATIYWVNIATINEHIKNIYNELEENSTIKNFLIVQDEGNGKVSRNVTHYNLQMVIAIGFKVDNERAVQFRKWANQIVKDFTIKGWVMDDERLKNGGSILTEKYFE*
GCA_934120665.1	CAKOUV010000016.1	7	DRT_class_II	CAKOUV010000016.1_2	Drt2_00001	Drt2	212	1504	-	CAKOUV010000016.1_211-1504(-)_1	MKKRKIYKNKNYTHFDSRKPEYWKYLNSIRNPKWIERHAFYPFIYYKEGRNKFNGEEIIPKSRDIRYSSHIDRYIYEYYNDILSKKYNKYAKQLGINQAVIAYRTNLNKNNIHFSRDVFKFLNKQENAFIIVSDFTNFFDSLNHQYLKDRLKEILKVDTLPNDYYKIFKSITKYSYIEYNDILNELHLKHKELTKLHKERLFDIEQFRKFKQGKVHVNKESYGMVQGSAISSVMSNIYMIKFDKLVNDIVTSNNGIYRRYSDDIIIIIPNIAGVKELYNKIINIKDKIPNLIMSPEKTSCFIKRQDSITSVDILKNKVLKENTIINYLGFSYDGECVKIREKTVAKYYRKMYARIKTINRWTVKTGNNIGRKKLYKQYSYLGKRTKDIKKGNFLTYVDRSKKEYGDLGRMEGQVKNSWKYMSKRLVKIKK*
GCA_934120665.1	CAKOUV010000022.1	8	PDC-S04	CAKOUV010000022.1_15	PDC-S04_WP_201691753.1	PDC-S04	9105	9785	-	CAKOUV010000022.1_9104-9785(-)_1	MTILEFILNNNDYLEDLITRSTYHSNAIEGSTLTYAETYAILYNDNSFKIEGKEPREIYEAINHKKALELVFKNLQNDDGFDERFIKKLNETINRDIKDTEGYRTVQVFIRGSEHIPPAPEKIPNLMTYFVYNYNHDEEDIFTKIARYHIEFEKIHPFEDGNGRTGRLLLNYELLKNNITPVVISKEDRVKYFEFLKNNDSTGLAEWLRSLSTEEKERMEKFGYKG*
GCA_934120665.1	CAKOUV010000022.1	9	SoFic	CAKOUV010000022.1_15	SoFic__SoFic	SoFic	9105	9785	-	CAKOUV010000022.1_9104-9785(-)_1	MTILEFILNNNDYLEDLITRSTYHSNAIEGSTLTYAETYAILYNDNSFKIEGKEPREIYEAINHKKALELVFKNLQNDDGFDERFIKKLNETINRDIKDTEGYRTVQVFIRGSEHIPPAPEKIPNLMTYFVYNYNHDEEDIFTKIARYHIEFEKIHPFEDGNGRTGRLLLNYELLKNNITPVVISKEDRVKYFEFLKNNDSTGLAEWLRSLSTEEKERMEKFGYKG*
GCA_934120665.1	CAKOUV010000047.1	10	DMS_other	CAKOUV010000047.1_2	mads_3	mad3	598	1671	+	CAKOUV010000047.1_597-1671(+)_1	MWIKDIKLINFRNYNCQKIKLHENINVFYGQNAQGKTNIIESIFMSSIGKSFRTNKEKELIKFNEEKAMVEINFQKTDRDGNIKIEIGEKKQVYLNGIKLKKLSELLGNINIVIFTPDDINILKGGPQNRRKFLDIMISQLRPNYMHLLSLYSKTTEQRNNYLKQIKLENKDENLLDIWDEKLIDYGMKIYEYRKEFIEKLQNKIENIHKEITDEKEEIEIKYFSDATTRQNFINELKSRRKLDIIKGFTTKGIHRDDFVIYINKKEVGVFGSQGQNRTAMLSLKLSELQVIYDDIGEYPILLLDDFMSELDCKRRENFLNHIKNIQVIITCTEKITLEKLNYFSYNVINGEVIEKE*
GCA_934120665.1	CAKOUV010000047.1	10	DMS_other	CAKOUV010000047.1_5	mads_8	mad8	4830	6647	+	CAKOUV010000047.1_4829-6647(+)_1	VIIINKKILKNINEKLKNKIKKERYNFLEKDFISPTYINLKNPQFLEIDDYFYSGIIIVNYYREYNELILKTLIETNINMNISIFYEKGDTSKILKEITYNIGSVGVELKQSNENRQDIDIAESAYSDAKYLRKEIQVNNEDIYFLYIYLNVFSNDKKELEYNLDKIEGILQSKGLQTRRSNFRQEQIFISCLPFEENNEDLKEVGKRNILTSGLVSTYPFISSSILEEKGIYIGNNMYNNSLILIDRYNTKKYKNANMCIFGTSGAGKSFYTKLLILRNTLLGIEQYVIDPEREYQNIVKKLNGTIIKIGPTSENYINVFDIRKESIEENEHGYLATKIGKLLGFFNLIFGELNEEEKALLEEKLILTYKIKNINFNDKSLYKKGKFKTTKDMPILEDLYNNLNDEKTKKFKIKLIPFIKGSLKFFNNYTNIELNKKLIVADVYELGEENMKYGMYLFTELFWDKIKINRKIKKAIYLDEIWRLIGVTSNKEVAKFIYKIFKTIRKYGGSSVAITQDISDLFSLENGTYGKSILNNSSIKTFFSLEEENIKLLSQYSNLSEKEKIEINSLRRGECLSFVGDEHILINIEANDFEKEIIEEKKEE*
GCA_934120665.1	CAKOUV010000050.1	11	PDC-S02	CAKOUV010000050.1_7	PDC-S02_WP_143549780.1	PDC-S02	5000	6022	+	CAKOUV010000050.1_4999-6022(+)_1	MENKLISDDYKDFIADIKNKIRNSQYEAMKQVNKTLINLYWGIGQEIYNQQQEKGWGKSIVEVLSKELKKEFPDVQGFSSRNLWRMRNLYVEYKDNEFLPPLVAEISWSKNVAIMEKCKDQFEREFYIKMTKKYGWTKDVLINHIENKTYEKYLLNQTNFDETLPEKYVNQAKLAVKDEYIFDFMELSEQHSERELEESLINNMRSFLQEMGGNFAFMGSQYHLNVGGDDFYIDLLLYHRSLKSLIAIELKIGDFKPEFVGQLQFYLTALDKQVKMEHENPSIGIIICKNKNRTVVEYALNDSYKPIGVATYQMRDTLPEKMKNLLPSPEEIKKRLEGLK*
GCA_934120665.1	CAKOUV010000065.1	12	PDC-S07	CAKOUV010000065.1_5	PDC-S07_WP_110056698.1	PDC-S07	3244	3615	+	CAKOUV010000065.1_3243-3615(+)_1	MIEVVAGVIYKNNKFLIAQRNFKKAQGGLWEFPGGKVEKNESYESALIREIKEELNADIEVNEYIGESIHHYPEKDIKLIFYKAKLLSKKVELLEHESCKWITKDEKDKFEFAGADKVVFDLI*
GCA_934120665.1	CAKOUV010000069.1	13	PDC-S05	CAKOUV010000069.1_8	PDC-S05_WP_065233724.1	PDC-S05	5316	5648	-	CAKOUV010000069.1_5315-5648(-)_1	VDAIYKDETLWLSQKGMSKVFECSTDNIRLHLKHIFEDNELDKKSVTEKCSLTADDGKNYNTTIYSLDAIIAVGYRVNSKKATEFRIWATKILKEYCPTAKIQQSILKIR*
GCA_934120665.1	CAKOUV010000070.1	14	PDC-S05	CAKOUV010000070.1_2	PDC-S05_WP_228444512.1	PDC-S05	2649	3383	+	CAKOUV010000070.1_2648-3383(+)_1	MDNINGNIIIYQTDNGLTKIDVRVENETVWLSQQQMAELFGTSRTNVIEHINNIYTEEELDKESTCQNFRQVRKEGNRNVMREIPFYNLDMIISLGYRIKSKIATNFRKWATERLKEYMIKGFTMDDERLKGNGGGNYWKELLARIKDIRSSEKVMYRQVLDLYATAVDYNPQDEKSIEFFKIVQNKLHYATHGHTAPEVIYERANAEEPFMGLTTFKEEIPVLSDVVIAKNYLNEEELKVLSN*
GCA_934120665.1	CAKOUV010000075.1	15	DMS_other	CAKOUV010000075.1_3	Specificity_I_00060	Specificity_I	1447	1935	-	CAKOUV010000075.1_1446-1935(-)_1	MEDIRENGRILSDSIQHVNAKGIKGKLFPKNSIIISTSATIGEYALITEDFLCNQRFTCLMIKDKYKDKYDVKFLFYYCYLLCKWCLNNLNKGNFASVDMKMFEKFKFPIIELKEQKKIVYFLENLDKLCNDMSDGLPAEIEARQKQYEYYRDKLLSFKELK*
GCA_934120665.1	CAKOUV010000075.1	15	DMS_other	CAKOUV010000075.1_4	Specificity_I_00093	Specificity_I	2046	2669	-	CAKOUV010000075.1_2045-2669(-)_1	MGKIDDLIKNKCPNGVKFLDLEKCCNILDNKRKPVTKSARKAGEYPYYGANGIQDYVADYIFDGKYVLVGEDGSVINENGNPIVTWAEGKIWVNNHAHIIEEIEGVSLRYLYHYIQTINVTSLIHGNIPKLNQGDFRKLQIAVPPWEVQDEIVHVLDDFMLLSAELSAELKARQKQYEYYRDKLLNFENDETLGAVHTHTHTHTDTY*
GCA_934120665.1	CAKOUV010000075.1	15	DMS_other	CAKOUV010000075.1_5	MTase_I_00005	MTase_I	2671	4218	-	CAKOUV010000075.1_2670-4218(-)_1	NIREREELHKAIWSIADDLRGSVDGWDFKQYILGIMFYRYISENMTNYINEGERKAGDVNFDYAKLTDKEAETIRKEMVNEKGFFILPSELFDNVCKKAKDDENLNETLERIFNNIENSAKGAESEEDFAGLFDDIDVNSNKLGATVAKRNAKLVKILDGIANIPLGNYKDNSIDAFGDAYEFLMSMYASNAGKSGGEFYTPQEVSELLTRLAIVGKTSVNKVYDPACGSGSLLLKSAKILGKDNVRNGFYGQEINLTTYNLCRINMFLHDIDYDKFDIACEDTLVSPQHWDDEPFEVIVSNPPYSIKWAGDDNAVLINDPRYSPAGVLAPKSKADFAFIMHSLAWLATNGTASIVCFPGILYRGGAEQKIRKYLIDNNFVDCIIQLPDNLFFGTSIATCIMVLKKSKKDNSTLFIDATNECVKVTNNNKLTEDNINNIIEIFKNRVDKEHIAKIVLNEEIAKNDYNLSVATYVEKEDTREKIDIVELNKEIDEIVERENKLRIEIAKIIAEIEV*
GCA_934120665.1	CAKOUV010000075.1	16	PrrC	CAKOUV010000075.1_2	PrrC	PrrC	355	1431	-	CAKOUV010000075.1_354-1431(-)_1	MEEYNEIEDVAYEIESKLLGTNNKKAITLLYAFNSTGKTRISNIIKDEEYKKNICFNSFITDLFVWNNEEVTLNIQKNSWVVNFIRDQGCENEIINNFQRLVMSKLEPYFDLKEGIITFNIPTGDEKSINNIKISKSEESLFIWSVFCTIISIAIDELNIDKEKRSTNIFDELQYITIDDPISSVDDSRAITMAMQLIDLIDNSKSNLKFIITTHYALLFNVLYNNYNKFKDKKFKLFKYILRKEENIYYLEEQKGDTPFSYHLTIKKIIENAINHNDLKKYHFNLFRSLLEKTSNFLGYKYWTDCINSAEKDEFIRIINLYSHSRLSEIEYNELTKEDKMLFIETFNNFKKDFKWKD*
GCA_934120665.1	CAKOUV010000083.1	17	PDC-S22	CAKOUV010000083.1_3	PDC-S22_WP_003530377.1	PDC-S22	1065	1790	+	CAKOUV010000083.1_1064-1790(+)_1	VKNWLRRVSTIDYIGLWEKLHNPNFNLVEFDQIKTEYGKNSFAMSPTQWIKRTNSFGIISKGGRYSIGTFAHPDIAFEFASWLSPEFKLYLITEFERLKINESYQNKIEWSVKRELSKTNYIIHTDSIKEFIVPTLTEKQKQYVYANEADVLNVALFGMTAKEWRDKNPNLDGNIRDYTDILHLVVLANLENLNAEMIMSEISQSERIVKLNNTAKKQLELLKNNSSVRRLEKMDEQLKLE*
GCA_934120665.1	CAKOUV010000091.1	18	PDC-S13	CAKOUV010000091.1_2	PDC-S13_WP_186842295.1	PDC-S13	738	1508	+	CAKOUV010000091.1_737-1508(+)_1	MKNMNKENQTFESIKHIDENGIEYWYARELMKVLSYKDWRYFDAVIEKAKIACQNSEITDIDHFVVDNKMVEIGSGARREQKDYKLTRYACYLIAQNANPRLKIVALAQTYFAVQTRKQEITEKEYSMLTEDEKRFYQRNLTRKGNYSLNKVAKNAGVKNFDKFHNAGYQGLYNGETADDIAKRKGLRYREDILDNMGSEELAANLFRITQTESRLKRDKVDTEKKACDTHNKIGKIVRKAIKQAGRNNARRFTYT*
GCA_934120665.1	CAKOUV010000093.1	19	PDC-S05	CAKOUV010000093.1_3	PDC-S05_WP_020395932.1	PDC-S05	931	1947	+	CAKOUV010000093.1_930-1947(+)_1	MAKDLIIRSSTEEFITFKLQEKDKGIQVRYENETLWMTQKAMAELFNVEQPAIAKHLINIYNEKELDKDSTYSKMELVQKEGHRSVKRNVEFYNLDAIISVGYRVNSLRATQFRRWATNILKTFTIQGYVLDKERMKNGSFIDKDYFEKLLEEIREIRLSERRFYQKVTDIYATSIDYDPKSPISIDFFKRVQNKMHFAVSKQTAAELIYNRVNSEKEHMGLTSWKNSPNGKIMESDVIIAKNYLNKEELKDLEGIVSAFLEIAENRARRHIPMTMEDWSSRIDKFLLADDRDILKDAGKISHEIACDKALTEFEKYRIKQDKLYKSDFDLLIEETNK*
GCA_934120665.1	CAKOUV010000098.1	20	PDC-S04	CAKOUV010000098.1_2	PDC-S04_WP_163235784.1	PDC-S04	394	999	-	CAKOUV010000098.1_393-999(-)_1	MILENKLNITDQAELAREEEKISKIRAKKMFETGYLNTLEAGTFESLKKIHKYLFDEIYEFAGELRKVNIAKGNFRFIPLAYLEEAIKNIEKMPQSTYEEIIEKYVEMNIAHPFREGNGRSTRIWLDLILKKELNVVVDWSKIDKTDYLLAMERSPIKDVEIKELLKQGLTNKIDDREVYMKGIDNSYLYEGYLLFKTDEL*
GCA_934120725.1	CAKOUZ010000001.1	1	DMS_other	CAKOUZ010000001.1_115	mads_3	mad3	134833	135903	+	CAKOUZ010000001.1_134832-135903(+)_1	MYIKNIKLNNFRNYKNQEIKLEKNTNVFFGDNAQGKTNIIESIFICSLGKSFRTSKEKEFIKFNEKNAKIEIEYSKKDREGKIEYIIGEKKEIFINGVKLKKMSEILGNINIVLFSPEDINILKEGPAKRRKFINMLISQLRPNYVYTYNMYFKVLEQRNNYLKNININNYDENLLNIYDEKLAEYGIIINNYRNEFIEKIKLKINKIHKTITEEKEEIKIKYLSDCFDKEKFINKLKENRNQDILRGHTTNGIQKDDILFYINGKQVSIYGSQGQQRTTILSLKMCELEIIKDEINEYPILLLDDFMSELDEKRKNNFLNNMEKMQIIITCTDDININKINKYKVKSGEVLLLNT*
GCA_934120725.1	CAKOUZ010000001.1	1	DMS_other	CAKOUZ010000001.1_118	mads_8	mad8	139207	140916	+	CAKOUZ010000001.1_139206-140916(+)_1	MYFSGLIISNYNREYQELILKNLIDSNINMNISIFYERQDTIKTIRDLTYHIGNVGVEIKESNENRQDIDIAAFTYNDAKYIRKQMQVNNEDLYFLYIYIIIFSEDLKELKYLLNKVEGILQSNGLQSKKAYFREEQTFISTTPSMKNSIDIKNAAKRNVLTSSLVSTYPFISSSIFDKEGIFIGTNIYNDSLIFIDRYDNNKYKNSNICIFGTSGAGKSFYTKLLILRSRLIGIEQYIIDPEREYTNICKELNGTLLKIGPSSKTYVNVLDIRKESIEDGQEGYLATKIGKLIGFFNLIFGELNEEEKAIIEEKLIECYKIKNITFDDESLYTIKNKKRKFKEKDDMPILEDIYNIFYSDKKTKIFATKLIPFIKGSLKFFNNYTNVELNNDLIVADVYELGEENLKYGMYIFTELFWDKIKKDRKIKKAIYLDEIWRLIGVTSNKNVASFIYKIFKTIRKYGGSAVAITQDISDLFSLDNGTYGRSILNNSSIKTFFSLEEENIKILSEYANLSEKEKIEIKSLKRGECLMFVGDNHILAQIEADEFEKEIIIESKDKNEDYNGNRE*
GCA_934120725.1	CAKOUZ010000007.1	2	PDC-S49	CAKOUZ010000007.1_28	PDC-S49_WP_081616400.1	PDC-S49	30093	32072	+	CAKOUZ010000007.1_30092-32072(+)_1	MEELVESILDYIRSDYTDYAIMINGEWGSGKTYFWNHKIRNKIETMHINGKQYTTIYMSLYGISNLEEISKKIFIETTQLMDKNLKKFMNSHNQSTIPEYAKTGLDMANFFGVTQNGDKLDYGEFFSTDDKILCFDDLERANVDVIDILGYINNFVEHDHIKTIIICNEKELATKLKSSNLEMKTFIATYLLDKEGDLTKVSDKPMVEKIQDTIEHVFDKANDYERIKEKLIGETFEYAPEFTYIINGLLMRYENDSELIRFLRENTRLIISTFNKSGTRNLRILKHALNDFKKVFDMVNKNYPNTDQRVLQTMLIFTIAVSFEIKAGKITKDKFINIKDNEEYKSILVSSRVLMDNRQFYIKEFDNNYYYNFKSEYRFFKFIEIYVRTRIFDMKTFKANMETIRNTVDTAKLPGYKRLLTEEYWKIDDDEFDGVIEEVIDNLKTGKINLIDMVKLFGYFSYFIKKDLIKYDMKTIKMLFFNGMNAAALTSTYCENIEEELDKVAVIEHDQDMEEILEHFNKLNAKLKEKTYQEKAEEIFKCIPMRMEMFYERFDKECMKEPIFKYYDPFQMFQRISCASNEDIVTIKEKLLNRANLYTDKIEPEMKNIKQLKQIMDDYTKSKDNSIKLVMLKDFAKALGTILDKYKTPLLGGKKEEQM*
GCA_934122015.1	CAKOVQ010000001.1	1	SoFic	CAKOVQ010000001.1_12	SoFic__SoFic	SoFic	9588	10565	+	CAKOVQ010000001.1_9587-10565(+)_1	MKSIDTIKPVFYITEDNKKIIKEIENKLDLITMNDNDKKRKLKVKSKVRSIYSSLAIEANSLSLESVESIVDNKMVLGDRKEIQEVKNANELYEHINEYNWKNESDFLKAHTLMMKYFEDDNGYYRNHGEGVKKGNEVIYTAPQSLLVPSLMKSLFNFITENENEIHPLILSSIFHYYFVYIHPFSDGNGRMARFWVSLILTNWNSKFEYIPIEEEIYLNQTKYYDSIAQCHINGNVNVFIDFMLMCINSALEKTTQKTTQKIKFNNNQLKIIELIKENPKITRNELANKLNITSDGIKYNLGKLVNNDIIERIGPNNGGYWKIK*
GCA_934122015.1	CAKOVQ010000004.1	2	PDC-S53	CAKOVQ010000004.1_4	PDC-S53_WP_100254688.1	PDC-S53	5414	8131	-	CAKOVQ010000004.1_5413-8131(-)_1	MDEALNYIDAKIYDINNVINRIIEENLDDRDYLSKNVLSNLRYLVEYCFFRVYITDKIKGYVKFNHENNKLSVKYMKSCANMRELRALHGFLQISTSHTIPNGDGSSRVLIKYLNYLIELKKFMKIKYNMDILENLYSFPLNIEKNMENYYFQICNHVKKVPFNINKGVIANQYYVKKVKPIIINKNVFYEVTLSDATDYINKFNRIIVYSRIKIMDNYAIKISSVDRTINLFGKKINIKIIDNYKIAIRPCEFNNYAKIFGLEYKISSRHGEYDLLMKYLMSNNFNLLDIVEFNDNQYNIFSEKMIKGAKTNYILNLLNLSRNIILKNKPSANILKYMLFTLNNVVIKSQLMSSENYKLSNLYLNWSSIPFDEMPYASSLSNHKVDISDLLQCIESNDREHELFSRRLSYNSDSFGKIYTKISDIDLESEYMDNLIDVFNSKLYLPRHEGRKIIKSDKYIYINGYEQETISILQKLNEFTKFGYDDYSNMFADWEMLTYYEFSDSKKYDICKELFVDTKVALIYGSAGCGKTETIKIISSIFEYRKIVFLAKTNPAVENLKRRIGLDNKNFEFLPIDKYKRNPQLCDLLIIDECSTVDNYDMNILLSTNENYNLLLLVGDVYQIESIKFGNWFRLAKDLLPGNCIKELDGTFRTKNPVLLDLWQKVRNIDNDIIEYLADNDMSYNLNEKIFEKDDKDEIILCLNYDGPYGINSINRYLQSDNNNIGYEWGINSYKVDDPILFNDLNRFYPVLYNNLKGVITGITKTEEKITFEISVDIFISDVDAQYVGLEIIERSDKSTIICFSVNANYDDDVEDKKDSVVPFVIAYATSIHKSQGLEYKSVKIVINDEVGDAISHNIFYTAITRAKEKLKIYWTPECMNKIVGNFVTRNNDDINIIKNKISI*
GCA_934122015.1	CAKOVQ010000008.1	3	PDC-S05	CAKOVQ010000008.1_6	PDC-S05_WP_078711833.1	PDC-S05	7004	7897	+	CAKOVQ010000008.1_7003-7897(+)_1	MYGLKEELNIENMIYEIRGKQVMLDSDLAKLYECKNGTKSINLAVNRNVKKFPNDFYFQLTNNETENLRFHFETSNSTTNYGGKRYNPYAFTEQGIAMLATILHTPVAAEVSVNIMRTFVKMRKYISVNLIEQDNMKNMLLKHDNEIKLLQESFSKLEEKEKINHIFYDGQIYDAYSLLIDIFKEAEKEIIIIDNYADKSILDMITNLNVRVTIVTRKFNLLKDIDIKKYNRQYHNLKVIYSDKFHDRFIILDKKVLYHSGASYKDLGNKCFAITKMEDKEYLEIIIKNIGEDKCTD*
GCA_934122015.1	CAKOVQ010000008.1	3	PDC-S05	CAKOVQ010000008.1_7	PDC-S05_WP_078711833.1	PDC-S05	7885	8748	+	CAKOVQ010000008.1_7884-8748(+)_1	MYGLKEELNIENIIYEIRGKQVMLDSDLAKLYECKNGTKDINKAVKRNIERFPNNFYFQITEEEMKKLWFQSGTANKMIRSLPYVFTEQGIAMLSSVLHTQIAISQSIRIMDAFVKMRKIISSNLIEQKYINELVIKDNERINLLEESFSKLEEKEKINHIFYEGQIYDAYSLLIDIFKGAKEEIIIIDNYADKSILDMITNLNVKVTIVTRKFNLLKDIDIKKYNNQYHNLKVIYSDKFHDRFIIIDRTDLYHSGASYKDLGNKCFGINKIKDDEYLENILIKTGL*
GCA_934122015.1	CAKOVQ010000017.1	4	DMS_other	CAKOVQ010000017.1_19	Control_protein_00002	Control_protein	13191	13478	-	CAKOVQ010000017.1_13190-13478(-)_1	MDVSTLDKYILKECFAINLKWYRFNKNYTQEQLAELSNLTAKYISALERGKFSPSLSKIEAIANALEIEPYLLLKPDHLSTNDFNEISGRIKNKR*
GCA_934122015.1	CAKOVQ010000017.1	4	DMS_other	CAKOVQ010000017.1_21	REase_II_00123	REase_II	13874	14608	+	CAKOVQ010000017.1_13873-14608(+)_1	MNNDILALKEKLDKIKNLGWIECENKNKSVTGKTLENLLEINPDNFEIPDYNTVEIKSKVSKRENYIDLFCATPDSYVLETKRLYDKYGYLDSNNYKILNFVLYGEFLKPINNEYSAKLRIDYKNKKVIMEVYNKDNELIDNLSSWSFELLEEKLCRKLNYVCLVEGDKKFSHNALYVRYDKYKFFKLKKFSDFIQLLKRGQIRISFTLGIYKSGSKSGKMHDHGTQFSIRKENMKLLFDEIEL*
GCA_934122015.1	CAKOVQ010000018.1	5	cas_type_II-A	CAKOVQ010000018.1_22	Csn2_WP_115483433.1	Csn2	17893	18570	-	CAKOVQ010000018.1_17892-18570(-)_1	MKININFIDSIIDFNISNIYSFEIHNKKYLYRISSLFYSLSNGELMEEVECFDKDNNEVKLSNKIRMFTEYFNFDFDSKKYSVDITKYVLSNIEQYDSENILKVYSKLCKLINKELSKLELSISISSDEGIENIVKMFKLRINQKEDLLDNLLLIIDLEVVLNSNKILCFMNLKQYLTKEELLEFYKYAVYNSVKIIMIESTKYDYLKDYENIIVIDQSLDEIMI*
GCA_934122015.1	CAKOVQ010000018.1	5	cas_type_II-A	CAKOVQ010000018.1_23	Cas2_II_WP_167337171.1	Cas2_II	18567	18887	-	CAKOVQ010000018.1_18566-18887(-)_1	MRDRIVRTIVFFDLPNVYSKDKRAYFMFRKFLINEGFIMMQESVYSKIVLNSQQSIALVERIRKKSPKKGIIQVMNITEKQYSQIVFIIGNSNSKIIDSEERLIVL*
GCA_934122015.1	CAKOVQ010000018.1	5	cas_type_II-A	CAKOVQ010000018.1_24	Cas1_II_WP_078484493.1	Cas1_II	18877	19749	-	CAKOVQ010000018.1_18876-19749(-)_1	MSFRTVVITKQSKISYKNRFLVVKQEDNEKYIHLSEIDTVIVDSISVSISSYLLKELADNKINIIFCDEKHNPFGELVPYYSKHNTSKMIKEQIKWKQSEKDKLWAEIVKNKIMNQALLLKKIKSSKYKLVLSYVNEVVDGDKTNREGHAAKVYFNALYGNNFVRNQDDSINAALNYGYAVLLSTINKEIINNGYLTQLGIHHKNEFNEFNLTCDLMEPFRVIIDNFIYYNQERKLDADYKLDIVNIFNSTFRYQNKKYTLKDIIKMFVKHTLESINNCEDYRKFIYYEG*
GCA_934122015.1	CAKOVQ010000018.1	5	cas_type_II-A	CAKOVQ010000018.1_25	mkCas0193	Cas9	19739	21331	-	CAKOVQ010000018.1_19738-21331(-)_1	ELDSHEITSQRLFLYFIQEGKCLYSGETLNIEDIENQSLYEIDHIIPRTLIKDDSIDNKALVKRECNQNKSANYVLPREYRNINQKKWWKHLKDNGLMSAKKFHNLIREKYSDEDINGFINRQLVETRQITKHVANILKSYHKKSNVIYLKAELSHNYREKYDLFKFRDINDYHHAHDAYLAAVLGEYKENFMKKKINFEMVKELNSKIIEMNEGKRKSLRYGFVINSLDESLSDIVCKISENLIDKETGETLFNAHSFNKKVEDTLYRNDIIISRKTEVKTGRFYKETIYKKGLGTINIKSNMPSELYGGYSNTITKNLMLIKYNDNQKKIVGLPMAIAARNNSNEIDMFIKSQINLKKNSTYEIVKDVIPFETEILYNNQNVFIKGYSVGHKNCEISNALQLKIKKSQMIKWKYALQYILNNKKQYLSDAENYSNEIIYFLVNLNLYPLLKKKLDKIKSTLNFDNLNLDQKKKIIMELFKMYHCNSKNANLSEFGLGDNVGRMSGNNITSGTIISKSVTGIWESQYEF*
GCA_934122015.1	CAKOVQ010000026.1	6	SoFic	CAKOVQ010000026.1_7	SoFic__SoFic	SoFic	7463	8389	+	CAKOVQ010000026.1_7462-8389(+)_1	MEYMTTKEAVKKWNISERRIRQLLSDGRIEGAVKVGNSWNIPIDALKPTDKRIIRPDENKFIINVENDFFDEVDNLKKKLDSKRPIPKETLKSLKESINLEWTYNSNGIEGNTLTLRETQVVLEGITVGGKSIKEHLEAINHEQAILFLDELVKEDNPITEWNIKNIHQLILKEIDNENAGKYRKENVTIKGAAHIPPDYITVPELMEKLILNYKTWNIYHPIVKAALLHGELVKIHPFIDGNGRTSRLIMNLDLMNSGYNPIIIKKEDRLKYYEALDKAHTTYDYTDFVKLVTKLEIEMLKKYLELL*
GCA_934122015.1	CAKOVQ010000031.1	7	PDC-S01	CAKOVQ010000031.1_5	PDC-S01_WP_067088819.1	PDC-S01	4222	5409	+	CAKOVQ010000031.1_4221-5409(+)_1	MKLLKREYLNTLIEVMGTPDIKVITGVRRSGKSKLLELFKEYIINNVKNYNIIDINYNSLDFENLKEYHKLNDYVEQRYKKGMNNFVLIDEVQMCEGFEKTINSLHAEEKFDIYITGSNAFLLSSDLATLFTGRTFEIEVYPFSFKEYLDYFKYSDIDNAFNNYVMEGGMSGSYLYNSIEKKYDYLNDIYNTLIVRDIFERNKIKDEKLMSSINDFLMDNISNRTSLRNVSNSLNNCNLETNHKTVGNYIEYLCEAFAFYKISRYDIKGKKYLNSDEKYYLSDHAFRYARLGTKSLDYGRVYENIVAIELLRRGYEVYTGILYNKEVDFIALKRNEKIYIQVSDNIDYEDTLKREVEPLLQIKDAYPKMIIARTKHEDYQYEGIQICDIANWLLK*
GCA_934122015.1	CAKOVQ010000047.1	8	PDC-S05	CAKOVQ010000047.1_1	PDC-S05_WP_013135363.1	PDC-S05	3	467	-	CAKOVQ010000047.1_2-467(-)_1	MYELKEELNIENMIYEIRGKQVMLDSDLAKLYQCKNGTKEINQAVKNNPDKFPERYSFQLSDNEYNNLRSNFLTSSLESGYGGRRYNPRVFTEQGIAMLSTILKSKVAVETSIRIMDTFVKMRKIISSSLIEQKYINELVIKDNERINLLEESFS
GCA_934122015.1	CAKOVQ010000049.1	9	PDC-S04	CAKOVQ010000049.1_6	PDC-S04_WP_163235784.1	PDC-S04	3790	4398	-	CAKOVQ010000049.1_3789-4398(-)_1	MLENKLGITNEIELSKEEERITKLKALELFDTNKINEFEVGTFNGLSKIHNYLFSDIYEFAGKIRKENISKGNFRFASALYLEDVLSKIDEMPQKTFDDIIKKYIEMNIAHPFREGNGRSTRIWLDMILKKEINKVVDWSKIDKEDYLLAMERSPIKDTEIKLLLKSALTDKINDRTVYMKGIDVSYGYEGYTTYSIEELDK*
GCA_934122015.1	CAKOVQ010000068.1	10	PDC-S05	CAKOVQ010000068.1_4	PDC-S05_WP_020395932.1	PDC-S05	1695	2747	+	CAKOVQ010000068.1_1694-2747(+)_1	MKNDKGKKVDKLIRSSAAEYLTYVAAAGENGVELRYEDENIWLTQKMLSVLYGVSTSAINQHIKKIYEDKELEEKSTIKNFLIVQDEGNRKISRNVIHYNLQMIIAVGFKVDNERAIQFRKWANQIVKDFTIKGWVMDDERLKNDGSILTKKYFEEQLERIREIRMSERKFYQKITDIYATSIDYDKTAKATIRFFSSVQNKLHYAVSGNTAAEIIYNRADSQKENMGLTSWKGAPDSKIHKYDVVIAKNYLSEKEIGQLERMVSAYLDLAEMQAMRHIPMTMEDWEERLNGFLTLWDHDVLKDNGKISAEMAKIHAETEFEKYRIVQDKIYISDFDELLLKSKNIKDEK*
GCA_934122015.1	CAKOVQ010000085.1	11	AbiQ	CAKOVQ010000085.1_3	AbiQ	AbiQ	929	1426	+	CAKOVQ010000085.1_928-1426(+)_1	MNLKFYEVDGEYIKYLRVNGDQKIPNIEYEKHKKFFCGIVLTINNFNYFAPVSFYNKKVHTSFLIMDKDRETKELKAISSLRFSFMFPCPIEYLSQKDFSKEDEKYKILLRKELHYCNINREKIKKMANEVYRLGLNEKNRQKFNICDFKKLEEKCLEYIKFKNV*
GCA_934122015.1	CAKOVQ010000087.1	12	PDC-S02	CAKOVQ010000087.1_3	PDC-S02_WP_151674975.1	PDC-S02	1014	1856	-	CAKOVQ010000087.1_1013-1856(-)_1	TKKVKDYSKNKSDLTTYYNVGKLLAEAGKHYGENVIGKYVNKLKIDLNKKYNERTLRRYRQFYNFVTNLKWSAMPTKLSWSHITELMILSNEDEINYYISVVNDRNIGYRKLGEIIKNNEYGRIDEETKKKLKNKEELKVPDLVKNPIQIRNTSDYNEISEKILQKLILEDIPSFLDELGNGFTFVKNEYKIKVGDRYNYIDLLLYNYEFNCFVVVELKVTELKKEHIGQIEFYMNYIDKNLKNINQNKTIGIIICKKENKYVIEYCSDDRIIAREYELV*
GCA_934122185.1	CAKOWA010000001.1	1	DMS_other	CAKOWA010000001.1_186	mads_8	mad8	216669	218258	-	CAKOWA010000001.1_216668-218258(-)_1	MNISIFYEKQDQYKTIKDLTYHIGNVRVDINEKNKNRDDIDIAIYTYNDAKYIRKEMQVNNEDLYFLYIYVNIFADNLKDLNFYLNSIEGLMQSKGMQTRRANFREEQVFKSCLPIMENDIDIKNSARRNILTSGLISTYPFITSSIFDEEGIFIGKNIYNNSLIFVDRYNTEKYRNANMCIFGTSGAGKSFYTKLLILRYRLMGIEQYVIDPEREYVNLAKELNGTEIKIGPSSNTFVNVFDIREESLEDGEKGYLATKIAKLIGFFNLIFGELNEEEKAILEDKIIELYNSKNINFDDESLFIENKNNIISRKFKSSLDMPILEEFYDILKTDEKTKKCSIKLIPFIKGSLNFFNNYTNIELNNKLIIADVYELGEENLKYGMYLFTELFWDKIKINRKNKKAIYLDEIWRLIGVTSNKEVASFIYKIFKTIRKYGGSGVAITQDISDLFSLENGIYGKSILSNSSIKSFFLLEEDNIKILSENVNLSEKEKIEIKSLKRGESLMFIGDSHVLAKVECSELEKKIIE*
GCA_934122185.1	CAKOWA010000001.1	1	DMS_other	CAKOWA010000001.1_189	mads_3	mad3	221783	222856	-	CAKOWA010000001.1_221782-222856(-)_1	MWIEKIKINNFRNYKSQEINFNKNINIFYGENAQGKTNIIESIFLASIGKSFRSSKDSELIKFGENYAKIEIYFHKSDRDGDIEIGIANKKNININKIKIKKLSDLLGNINTVIFTPDDINILKGGPQNRRKFLDIMISQLRPNYMHAINLYKKALDERNNYLKKIKLENANENLLELWDEQLINYGNIISNYRNEFIEKIKEKINIIHKNITGNKEEIKIEYISDCLDKNNFKEFLKERRKLDIIKGFTTRGIHRDDFQIFINNILVNVYGSQGQHRTAVLSLKISELQVIADEIGENPILLLDDFMSELDEKRRNNFMENIKDTQVIITCTDKLLINDVDAKIFNVNNGEVFEEI*
GCA_934122185.1	CAKOWA010000001.1	2	Mokosh_TypeII	CAKOWA010000001.1_25	Mokosh_TypeII__MkoC	MkoC	21101	23896	-	CAKOWA010000001.1_21100-23896(-)_1	MNENKMFVIVKGEDKTKDIEKIEYDWMNGKYYIKYFKGDKNYSYKMMDIKVEKYEKELNIKNKKVYYNNSRIFDVKKAVKYEKAIRIIYEDETNELYLDGENIRIKSGNENKKEKNQKQILNYYKQIAKYAKVKEENTEKSQNGTFLEKEYSKLHSVPKESVLEYFLNKKKLKKPQKEKIDLIYPFRFNLSQKEAVSNVYKSNISIIEGPPGTGKTQTILNIIANLAIMQNKTVAVVSNNNEAVKNVKEKLEKNGYGFILADLGRKEKRKEFFENQHQPRLRGFKIEEKERRNLSKKIKKLNVILDNLLEKKNRQANLAKEIEDYKLEKKYFDEYYKNQDIKKIKTLDFYNKTDDRIIQFLIDTQMKKEDKIKSEKLYKWKIFLKYGLKDIKQFDEEFIENVLALQREFYKIKIEKLQKELENINNVLKRHKFSELQKSHQEISEKLFKNALYEKYRYIHNNYTYDNYQSKMKKFVESYPVILSTTYSLRNSIPNDYLLDYLIIDESSQVDLLTGVLAISKAKNVIIVGDTKQLPQIVNEEIKNKVKDNNVENCYNYFENNILSSMLEIYGKQLPRKILKEHYRCHPKIIEFCNKRYYNGELIAFANNEHNDVKTPLIIYYTAPGNHLRKLKGENKTDTFNMREVETIKEEVLQDKRVNNYSDKDIGITTPYRLQADIMQKFDGEIESDTIHKYQGREKKLMVFSTVLDNTKQGQMGINFVDEACMVNVAVSRAIDQFVIVTDNKLFNTKGKEIKALLKYIKYNEMDSEIVQSQIVSVFDLLYKEYSKKLEKLSKNLLNRRKYKSENIMDTILYNELKKDDYIDFEFTGECLLRDLINDLEGLSEDEKRYINNRASVDFVIFDKMDKKPILLIEVDGFAFHRNNEEQLKKDKMKNNIARKKNIPILRFETGEKAYDEQKIISEIRKVILKD*
GCA_934122185.1	CAKOWA010000001.1	3	PD-T4-6	CAKOWA010000001.1_866	PD-T4-6_WP_011718859.1	PD-T4-6	937408	939330	+	CAKOWA010000001.1_937407-939330(+)_1	MATVYKAKCHVLNRYVAVKILRDEFTTDQEFIKRFEVEAQAAASIIHPNIVSVYDVGKDGNLYYIVMELVQGKTLKEIIVEEGGPLPWKWSVNIAIQIASALEVAHKNNIVHRDIKPHNIIITEDGVAKVTDFGIAKAVSNSTITAFGTTIGSVHYFSPEHARGGYTDSKSDLYSLGVVMYEMLTGRVPFDADTPVSVALKHMQEEPIPPKNLNEKIPQSVNDIILKAMRKDTNLRYQTATLMLTDLKRALKDPDGDFVDNQDYEDTMPTQKISLKDIDEEAKKTENGKKKKQNKFIGFIKKHKGLSIFIGLILLFVISLGGTIAYSRLTNPKEVLLPNLVGISQDDAKQQLEGLGLKLEVSSEEFNSDYAEGYIISQDPLYSDNYNIKMGTTIKVVVSKGIEEATVPDLKGKSQEDAIKLLEDANLKYQIVEEESKKIEAGYVISQETEANKTVNAGDTVIIHVSTGVKKSSVPSIIGKSEDDAKKTLTDLGLQVTVANDEDSSKENGVVLKQSIDAGKEVEQGSSITITVNKLTETKSATLTVNVKSLLGGKVEYEETNTTNTENGTSGSTNKVVKEVEVKIVAGGDTVYKGKLDPTTTNLYQSISGKGTVQVKVYIDDVLKSTKDINLNNTDKVTIE*
GCA_934122185.1	CAKOWA010000001.1	4	PDC-S01	CAKOWA010000001.1_820	PDC-S01_WP_099993690.1	PDC-S01	887393	888691	+	CAKOWA010000001.1_887392-888691(+)_1	MERLILEKLIKWKQSNHRKPLILKGARQVGKTYILKQFGKENYEGVAYFNFDHDKDLYNLFENTKNPKRILEQLAFLYGKAIIPGKTLIIFDEIQECPNALNSLKYFQEEANEYHIACAGSLLGIRLSHTSFPVGKVEFLNMYPMSFTEFLKADNAENLVEYMESINEIQNIPEIFQNQLEEKLKAYFIIGGMPEAVYSWTNYKDMEQVNKIQDDILKAYESDFSKHTQNSEANKISLIWNSIPSQLAKENKKFLYQVIKEGARAREYENALNWLNDANLIYKIYNVKKADLPLKAYNDLSSFKIYMNDVGLLRRMANLDSRIVVEGDKLFEEFKGALTENYVLNMLNIIFDNVPNYFTFDRCEIDFVIQNKNRIIPIEVKSGKSVNNTSLTRYNDKFNNDISVRFSLNNFKLDGKILNVPLYFIEYMYKFI*
GCA_934122185.1	CAKOWA010000001.1	5	PDC-S01	CAKOWA010000001.1_885	PDC-S01_WP_099993690.1	PDC-S01	954341	955510	+	CAKOWA010000001.1_954340-955510(+)_1	LIIYKYLLDNPQIVDLFEQSIPTEEKFTKMQWILNTEIDLEKTIIFFDEIQLSEKLISNLKYFCESEKPFKIICAGSLLGVKIKRFHSSFPVGKVKMEYMYPMDFEEFLMATSSHGLIDEIYKCYNSSIPMTSALHEKLMGLYRMYLCVGGMPQAVQNIVDVNQNIFDFDKDIIRNIIESYLNDMNQYIFNNTEKSKIEAIYKSIPSQLGNVSNKFQYSKINSNARSRDYESAMQWLISSTMIYKCNLLKSIQIPPKAYADEEYFKLYLSDVGLLTSLLEIQYNDILLDNSFLYKGNIAENYVAAQLVRNGLSLYYWKSNSDAEIDFILYNEDGLIPIEVKASDNITSKSLNSYMKQYNPKYAIRISSKNFGFENNIKSVPLYATFLIK*
GCA_934122185.1	CAKOWA010000001.1	6	PDC-S01	CAKOWA010000001.1_135	PDC-S01_WP_099993690.1	PDC-S01	138976	140268	-	CAKOWA010000001.1_138975-140268(-)_1	MDRKIYQKLLVWKEKNSKMPYMLVGARQTGKTYILTNFCKNEFKNYLYLNLDSMPEIREIFETTIEPERIIKSIEAILSINIDIENTIIFIDEIQVSEKAICSLKYFCESESNYKIVVAGSLLGVKINRFKSSFPVGKVWIDYLYPMDYEEFLLAINENKLLELIKESYKEMKPMAEVVHQKALNLYNEYLCIGGMPAAILNYIQNGKNINKFENQILEMIITSYLADMAKYTENIETIRNNKIYNSIPAQLGKENKKFKYSLVEKSARAREYESSMDWLLSSNMLLKCQSIKTPKSPLKAYIEDNFKAYLSDIGLLRVLSKISINEIITGKNMLYKGAFVENYVAENLYSKYRELYYWQLGNEYEVDFLINIDGDIIPIEVKASDNTTSKSLNYYISRYKPVYSIRLSTKNFGEAGGIKSIPLYASFLI*
GCA_934122185.1	CAKOWA010000001.1	7	PDC-S04	CAKOWA010000001.1_276	PDC-S04_WP_208343806.1	PDC-S04	315756	316490	-	CAKOWA010000001.1_315755-316490(-)_1	MKINVKTIQKLSKIKNSFYDALKIEYLYHSNKLEGSTFSKDNLADLLEQKKVIGEHFLEDVIETTNSLSLFDTVINTLGEPLDKYLLWEWHRILKQGTVDDEIGNIGKWKKYSNRLSKTDLKLCEPHLVENSIFNLFEDWKESKKDIFAIANFHQKFEQIHPFQDGNGRIGRFIILKQCIENNVDLIAIDDEYNTEYRSSLYQAQTTNNLDTLVSVFEKCQFRLDIKLSDFFELIDQVSKEVNS*
GCA_934122185.1	CAKOWA010000001.1	8	PDC-S05	CAKOWA010000001.1_927	PDC-S05_WP_108603569.1	PDC-S05	994614	994877	-	CAKOWA010000001.1_994613-994877(-)_1	MDEKKNEIILFENQGVRLEVNLKDETVWLTQEQMSKLFGKAKSTINEHIKNVYKEGELIEKETMTKFGNSEFADKPTNYYNLEWYFI*
GCA_934122185.1	CAKOWA010000001.1	9	PDC-S49	CAKOWA010000001.1_555	PDC-S49_WP_081616400.1	PDC-S49	607729	609714	+	CAKOWA010000001.1_607728-609714(+)_1	MDDLIESILDYVRSDYTDYAIMINGEWGSGKTYFWNNQVKKKIESLKLNGKKFTTIYMSLYGISNLEEISKKIFMETSQLMDRNLRKYMSAKGQTTIPEYAKTGIDMANFFGNGSNGGKLDYEEFFSTDDKVLCFDDLERANVDVIDILGYINNFVEHDHIKTIIICNEKELSTKIKNSNLEMKTFIATYLLDKQGELNKSDKPMVEKIQEKIEHVFDKAIDYERIKEKLVGETFEYAPQFDYIINGILMRFENNRELIRFLRENTELIISTFKKSGTRNLRILKHALNDFNKIYEEVNKFFPNTNNRVMQTMLIFTIAVSFEIKAGKITKEKFKNIKDNEEYKSILVSSRVLMDNRQFYIKEFDGNYYYNFKADYRFFKFIEYYVRTRIFDMKLFKSEMEAVNASPKEKKIPAYKKILVEEYWKVQDDQFGKIVDEILEDVKKGELELIDIVKLFEYFVYFSKSGLIPNDIPTLKTVFLNGMNLSSLHSKYCPNVDEELGKVTIRDNKEEYSEEELKDVLDRFAELNEQLLEKEYKEKADEIFKCIPMKMEQFYERFDKECTNIPILKYYDPFQVFQRVSCASNEDIVAIKEKIIKRARENPEVLTEEMLNLSKLKRLMDEYISGKDITIKVVLLREFAKELGEIIEGKESFSEAEIEMI*
GCA_934122185.1	CAKOWA010000001.1	10	PDC-S61	CAKOWA010000001.1_49	PDC-S61_WP_206767125.1	PDC-S61	52437	53480	-	CAKOWA010000001.1_52436-53480(-)_1	MSSVTNRIKEIKQPRGGYVNPRKFREVILNDEKNLNDEENVHASIIGMAVDYLSRIIMGDTKEDAFKISLIGAQIIQQSNKAQKLLDKIKGVDDNSIIAACKLVGYDVCVRAGKNFFKPIENINPDKNTIENIRIMVNRMEAFIKEYGPIKEKGMTFIGGYTQTITSGDADFMTEDTLWEFKVSNDRPKSIHTLQLLVYYLLGIHSDKEKYSKIKNLAIYNPRLNKVFIINIDEISDETIKLVEDDVIVYRKDNSMQLKNNEKFFTITDLTKVLGCSRYRIMQLYSMEGLPLQKYKNKYVIHSNELSEWMIYKEQEERKRQKQMLISSCIGIVILLIMIVGLLVVFF*
GCA_934122185.1	CAKOWA010000001.1	11	SoFic	CAKOWA010000001.1_580	SoFic__SoFic	SoFic	633746	634882	+	CAKOWA010000001.1_633745-634882(+)_1	MKLEEYKSGEYVKMNDYKAFIPSKINYNWGWDDTKLDKLLSEANRQIGELNAYSLLIPNVDLYIKMHVKIEANKSSRIEGTRTTVEEDLLDVTDINPEKRDDWEEVQNYVKTTNYGVEKIKEGFPVCTRLIREIHGILMQGVRGEHKTPGEFRTSQNWIGGSMPSTAVYVPPPHTEIAKCLSDFEKFINNEEIDTPDLIKIAILHYQFESIHPFLDGNGRIGRLLIPLYIQSKGMLEKSCLYISDYIEKNKNTYYDMLTRVRTHNDMIGWIKFFLEAVIETSKTAKEKFRKVVELTMEMDKVIMELPVKPENARKVIDVLYNEPVVSRKKIIENTGMKFTTLVGVINAFLEKEILVETTGFSRNQIFAFQKYIDLFLK*
GCA_934122185.1	CAKOWA010000001.1	12	cas_type_I-B1	CAKOWA010000001.1_33	Cas2b_WP_066217071.1	Cas2b	33827	34147	-	CAKOWA010000001.1_33826-34147(-)_1	MKNMKVLKCGGSMYVILVYDINLEEKEGQKVLRNVFKICKKYLVHIQNSVFEGELLESQAIKLKAELDMHIRDNKDSVILFKSRSKRWMEKEFLGMIEDDKTDNFL*
GCA_934122185.1	CAKOWA010000001.1	12	cas_type_I-B1	CAKOWA010000001.1_34	Cas1b_WP_013704840.1	Cas1b	34113	35105	-	CAKOWA010000001.1_34112-35105(-)_1	MKQSYYLYKSGRLQRKDNTLEIVYKDNTKKSIPVERVDDIYVMTEFDFNTNLLNFLSQFGINIHFFNYYGFYTGTYYPKESLVSGKLLIKQVEYYNDKEKRLNIAKAFIEAASYNIYRNLTYYNNRGKDLKEYMKEIDFLRKQIKLCKDVPELMGIEGNIRKVYYDSWNIIINQDIAFEKRVKNPPDNAINSLISYINTIIYTRVLSEIYKTQLNPTISYLHEPSERRFSLCLDIAEIFKPIIADRLIFSMLNKRQITEKDFEDGLNFTYIKDNARKNITREIDLRLQTKIKHKKLDREVSYEYLMRLEVYKLIKHLLEDEEYEGFKMWW*
GCA_934122185.1	CAKOWA010000001.1	12	cas_type_I-B1	CAKOWA010000001.1_35	Cas4b_WP_077327524.1	Cas4b	35135	35623	-	CAKOWA010000001.1_35134-35623(-)_1	MNITGIMVYYYFICERRLWYFVNQINMEQNSELVQIGKIIDETTYKREKKGILIDNTINIDFINNGAILHEVKKTKSIEEAGIWQLKYYMYYLEQKGIKNIKAEIDFPLLRETKKIVLEDEDREVLKNVVINIENIAEQDKPPKVIDSKICKKCSYYDLCYV*
GCA_934122185.1	CAKOWA010000001.1	12	cas_type_I-B1	CAKOWA010000001.1_36	Cas3b_WP_098917028.1	Cas3b	35636	37828	-	CAKOWA010000001.1_35635-37828(-)_1	MNYKYYAKSNPIETIKEHTDKLLENLEILRRIYGSKIIQAIDMPEDRFWQLMEIICEYHDVGKVYSGFQNAIRKNIGEPLLQTKFNNEQIKHEQISPMFVPYKKYDLTKTERKLVYQAIYYHHERANTIHIDGELLKEIIKDDIEPNTEKIENELQIKVPELKTVYLGMVEGQARITEFDDIYKDYCIMKGLLHRLDHCSSAWIPVEDETSDEILEFVEKFMKKQNFNPNDLQQFAKENQGQNIMVIGSTGMGKTEAALLWSNHDKTFFTLPLRISINAIYDRIKETIGYNHAGLLHSTAIDYLDEKNEENEFEKIDQARNLYEKITTCTIDQIFPFVFKYRGYEKIYATLSYSKVVIDEIQAYSPEIVAVILKGLQMINNLNGKFMVMTATLPRIYKEKLEEMGISFKYNEFIKDTIRHKIQIVDSKVEQDIDEIKENSNNKKVLIIVNTINKAIEIYEKLKDENVTNINLLHSRFIQADRSEKEEKIKKFSKNENEAGIWITTQIVEASLDIDFDMLYTEMSTLDSLFQRLGRCYRSRKYDENTPNVKIYIKDTSGVGYIYDKEIYEKSIELLKPFNGKILQEKVKIDLVDKLYSKEMLQGTEFYKKFKEAFKILDNIIDYDTSKKDAQHILRNIDNIDVIPKIIYDENLDLFDEYENEKEKKKKYELKRKIDKLFISINSKNKWKLNNFITECPYVKGKYIIDTKYDKEIGLLLEVDEGYSIDSREL*
GCA_934122185.1	CAKOWA010000001.1	12	cas_type_I-B1	CAKOWA010000001.1_37	cas_Cas5t	Cas5b	37818	38489	-	CAKOWA010000001.1_37817-38489(-)_1	MKILKLKLYQETACYKKPFATKVAETYPLPPYSTIIGMFHKILQAQSGEYFPMNISVQGSYEGIFSNYQNLRMYKGKDKVTSMPRNVHQLLDVNLIIHVQAEDEIIDKIYQNIINGTETFTLGRNEDIVRIDLVKILENVNEVEEPNIEENAYIPEWIDNEVDGINYRLNTTYKIQDNVRKWNKVNVKYVEKYTNKSLVGTEILQDEDGNNIYFYSERIQNEL*
GCA_934122185.1	CAKOWA010000001.1	12	cas_type_I-B1	CAKOWA010000001.1_38	cas_Cst2_DevR	Cas7b	38508	39416	-	CAKOWA010000001.1_38507-39416(-)_1	MDNIKNKKGLSITLIFKGQSLNYGEGIGNISELKKLTRGDGSVYTYASRQALRYDIVRLGNKLFNWNLQVVNKEKGTIQFDDKLTIEDSQEMDLFGYMKTAKNDGSNIRSAAVRLSNAISLEDYKNDMDFLNNKGLADRIKEFPNLANVEQHLSYYTYTITIDLEKIGKDEEIELSNEEKTKRVNQLLDIVKILNREIRGREENLSPVFAIGGMYDINSPFFLGRIKLNGKNGEFTLDTEMLRDTTTLTIGNKSIFDDTKVGILKNTFKNETEIEKIFEGKTTNIEEFFKDLKEKVNEYYKA*
GCA_934122185.1	CAKOWA010000001.1	12	cas_type_I-B1	CAKOWA010000001.1_39	Cas8b_Cas8b	Cas8b	39409	41217	-	CAKOWA010000001.1_39408-41217(-)_1	MIGSIMHGIVGFLRILNENQNDFAIRKKNYIEFDTEDLRDFHKYYFNYFFKKYNVAENVENRTRNSFEYLENNIEIVLDDKEREKERKDKIKSNKKYIKEVIKKQLDKIKKVDENIYEEIKEQYDRIDKVAIKQEIIEITEKLISNIKKDNINNRLTLNLFKSILSNTYYGQPSFLNVVKTALSYEEQQEVMYKDYISNIVETGFINDIMQNKYDIEQIKEYIENAKKSNITKDIEKIYSKIEKSKTIEDIQKYLKEKVIKRCSMCENEIGLTTNYSEGNFVPLAISSDNARNFFWNQNVKMPICDICKLILFCIPAGMTTITKTIKENGEYREKQILSFVNYDTGIERLYKTNINFGNKSRYENRNGNPYSELILDIVEQDKQVSMWQLENIFVVELEAEYGAYSRIEYFNIKRYMSLFFKDYAQKTLSKIWDYRYRLQIVDYIMKNKDIKYTINDRLRDEIKKGEKKNGYNSFLATQTRMILNVLKKEGKEVDDIKKNNDKLYVIYNLGVQIHSELKSKGEDNKLDGYTYKMLNSIKAGNKKEFMDIVIRLHIAMGKDVSPIFIEIMQTTGLDFESIGHSFLAGLISNKYEKKEEEKIDG*
GCA_934122185.1	CAKOWA010000001.1	12	cas_type_I-B1	CAKOWA010000001.1_40	Cas6b_WP_086036083.1	Cas6b	41254	41967	-	CAKOWA010000001.1_41253-41967(-)_1	MRMKLYFTLENEKMPIDYRRSIISFIKLSLSEYSENEFKKYYNQKDNIIKPYAFSIFFKHPKFNTKEIIIEDRQFEMNMTIENYETAITIYNAFNHQKNKKFSINQNSWTLQNIVLIPEKEIKDNKIVIKFQSPLCVRQREENKDYYYSFENEKFEETLKMNIKEQLKITNIPLESVGTLKITTIKAKKVIIKFYEKQIECSAGIFELEGDIELLNYLYKAGMGSKHSAGFGMFQIM*
GCA_934122185.1	CAKOWA010000002.1	13	PDC-S02	CAKOWA010000002.1_141	PDC-S02_WP_151674975.1	PDC-S02	148056	149084	+	CAKOWA010000002.1_148055-149084(+)_1	MADLIEQNNQVFGNYYDRINNLILKTKQNVVKNINSEMVELYFEIGSTINELIENYNLEASQNEILKLFSEKLTREFGQGFSVPSLKKMKKFYLTYKGGSTLWNQLSWSHNRLIMNIDNEAKRNFYLEETIKSNWSVRQLERQINSFYYERLLSTSEEHKEEVKNEINILEKKEKVQDFIKDPYVLEFLDIKDRRFLEKDLESNLLEHISEFLLELGRGFSFVARQKRIDVDGDNFYIDLVFYNYVLKCFVLIDLKLDKLTHQDIGQMDFYVRYYDNEIKAEDDNPTIGIILCSDKKDTIVKYSVLNDNKNLFASKYQLYLPTEEELAREIEKQKEEFEDKE*
GCA_934122185.1	CAKOWA010000004.1	14	PDC-M10	CAKOWA010000004.1_34	PDC-M10B_WP_205449755.1	PDC-M10B	31990	32433	-	CAKOWA010000004.1_31989-32433(-)_1	MEPQKNNDLFFICSLIEYIARKTKNTKKYVVGKLGKETINKIYNLAEVYHSENIEKVAEEFIEKAEIKTGNYDVMLNCEYRIPSFWEIGRVYQRLIVKVAQSEERYIDTLIVVLESWIIEKIDNYNSSMYYESPEYMYACYEEGKIL*
GCA_934122185.1	CAKOWA010000004.1	14	PDC-M10	CAKOWA010000004.1_35	PDC-M10A_WP_227054025.1	PDC-M10A	32414	32893	-	CAKOWA010000004.1_32413-32893(-)_1	MSKQIIYHGSYCEVREPKIIKGKFNKDFGTGFYCTILEKQAKKWAQKYDTSFLNEYEYDENPNLNIKEFTLMTEEWLDFIIDCRNGKKHNYDIVIGAMADDQIYNYISALMSREITREAFWELAKFNHPTHQIVFCTENALKCIKFIGAEEIENGTTKK*
GCA_934122185.1	CAKOWA010000004.1	15	PDC-S02	CAKOWA010000004.1_118	PDC-S02_WP_143549780.1	PDC-S02	105676	106551	-	CAKOWA010000004.1_105675-106551(-)_1	MENELMNEEEQNFIVDIKNKIRNSQYEAMKAVNQTLISLYWGIGQEIYNQQQEKGWGKSIVEVLSKEIKKDFPNVKGFSSSNLWRMRNFYVTYSNTENLAPLVREISWSKNIAIMEKCKEQLEREFYIKMTKKYGWTKDVLINHIENRTYEKYLLNQTNFDETLPEKYVNQAKLAVKDEYIFDFMELSEQHSERELEESLINNMKAFLEEMGGNFAFMGSQYHINVGGSDFYIDLLLYHRSLKSLVAIELKIGEFKPEFVGQLQFYLTALDKQIKMEHENSSIGINRFIWK*
GCA_934122185.1	CAKOWA010000004.1	16	PDC-S09	CAKOWA010000004.1_102	PDC-S09_WP_091549517.1	PDC-S09	88987	89325	-	CAKOWA010000004.1_88986-89325(-)_1	MPKNVNKEIQAFVNQVKEILGKRLKKVILYGSYARGDYNKQSDVDIMILTDLSFEEIEEYRDRISDIAYDIELDTGIILSPVIKNIEKYNSRISFVPFYKNVEREGVVLVNG*
GCA_934122185.1	CAKOWA010000004.1	17	PDC-S19	CAKOWA010000004.1_108	PDC-S19_WP_106843225.1	PDC-S19	94752	95552	+	CAKOWA010000004.1_94751-95552(+)_1	LGIIVKILYYKNKPERTIALTDCIKKIFTNEKDPTRKNLEIIVDLRNTSTHFIIKEMESIYLPFLQANTLNYSQKLFDFFKIDITKNIDTSFLSLVTNNANLNDAEILSTYGNEIFNKYKKVQSEANSLLESEQNNKLAINVNLNLRVVKNAKDAQLTFAVSKDAEDSIYIVDKIKDINTTYPYSQKNARELIMNNLKRKMIEINLHQSNFNLICNKYNLKNNEDYFYYHNLSKRYMCSQKLIDFVTNLLFENPQLIESIKLETQK*
GCA_934122225.1	CAKOWD010000001.1	1	PD-T4-6	CAKOWD010000001.1_58	PD-T4-6_WP_139553373.1	PD-T4-6	59719	60600	-	CAKOWD010000001.1_59718-60600(-)_1	MKINDVIDDRYKILKVLGEGGMAIVYLANDIITNKEVAVKIIKEETMKNPLNLTRFEREARAAASLNHQNIVKVITLGTFEGRPYMVNEFIKGKTLRETLNVRGKFSFLEACDIMYQLCSAVWFAHQHGVIHRDIKPQNVFITVDGTVKLGDFGIATFQNSSHVTRSEVVVGSVHYLAPEISQGNQATPQSDIYSLGITFFELITGRVPFDDESAVTVALKHIKEKFPSVRKYNPKTPVIIEKIIMKACNKNPYDRYKSVFDMRRDIERILREPDLIKKKESFWSRLFHRSGK*
GCA_934122225.1	CAKOWD010000002.1	2	Mokosh_TypeII	CAKOWD010000002.1_8	Mokosh_TypeII__MkoC	MkoC	9671	12688	-	CAKOWD010000002.1_9670-12688(-)_1	MNKIAEVISEGIKEGRWIDIVYNNKKDEETRFWFAITDINFKEKKLKGDMYNIVKSFKSKTVKIRFEGIIDANILFFSNYDVPLELIEKLEKDKGKYSSWLNFHRFDCNILNYYKEANYLDNDPFQKSYCLISGIHLDSFKNNKKIALSEKQEKELISNVYHNDVLNLSKKELIISRLSISNYNKKYVICYNNLTYNPKNKILKIDPRILFNQTFLIDGKKHSLSRYVDGDVEGFIKYYSEKTRKECEEIIKSNLKNGEILDSMPDIMILERDIPINLSDTYKIIEEQYDNGTLSSPLKAFFGDYIRNSNRTKEPSIFIYDDRINIDQMRVIYNSLKQPITYVQGPPGTGKTQTLLNVLLSSFMNDKTVLVCSSNNIPVDGIKEKLTFKYKDEDVLFPFLRLGNKEEVIKSTKKIYELFLFETDLEPDDVKIAKIKDFNDSMNESLGERLKKYEKKLENTEKIKMCQNIVQEFHENKNLYFIKLCNEIEKWERENDELGSLDDDSILDLFFNTVSRNKRMYSYLYFKSLYYINKLKMPRFKELIDICSNNDDETRAKEFNNWVSQDENIKLLTSVFPIILTTNISSAKLGTPYHKFDIVIMDEAGQCNVAHSLLPISRASNLLLVGDTNQLKPVIVLEDSTNEELMKKYKVDKSYDYKDNSILSVMKEHDKISKSILLSYHYRCGKKIIKFSNARYYNDQLRIEKIKDTGDLKLLDVKNNISSNKRNVNIQECLDIIDYIKRNNVKDAMIITPFVNQQEKMNELLKQNNITDVTCGTIHSLQGSEKNTIILSTSISPKTSKETFNWLKNNAELINVGTTRAKENLVIAADCEVLEKLSDKTDDLYALVDYVGKNGETKVCKSLATQIEIGKSNNSQFEKYFDKTLSHFCSTQKDLKAKSNVAFSEIFKEDPILSELQMEFDFVLYEKPKSKYIPKIVIEINGGEHFGDYKREYNDERKREFCKQKGIEFISIPNSFAKSYETIKEILLSILKKDYKGRYAYFYRR*
GCA_934122225.1	CAKOWD010000002.1	3	PDC-S23	CAKOWD010000002.1_58	PDC-S23_WP_205131397.1	PDC-S23	57243	58202	+	CAKOWD010000002.1_57242-58202(+)_1	MDKFELVKFTDNNFEINVRADIDNDTVWLTQEEMALLFNVDRTRIVRHINNIYNDKELDIISTCAENAQVQIEGNRKVNRRIKIYNLDMIISVGYRVKSQRGILFRKWANKILKEYLIQGYSINQKRISALNKTIEIQNKMLASSLNIEQEALVNVIEEYTKALDLLDNYDHQCLIKPKGNESIYKLTYSDCRTIIDSMKFKTTSSVFGVEKEEGKLNGILAAVYQNVFGQEVYPSLEEKAAHLLYFLVKDHPFADGCKRIAATLFLEFLNKNHALIKGGKKIIANDTLVAITVLTAESRPEEKDVMIKLIMNFLDKGK*
GCA_934122225.1	CAKOWD010000002.1	4	PDC-S34	CAKOWD010000002.1_75	PDC-S34_WP_209195270.1	PDC-S34	72283	73113	+	CAKOWD010000002.1_72282-73113(+)_1	MTKTVVALIYDFDKTLATDDMQAFSFIPNLGMTSAEFWKETGDFAKKTGTESTLAYLHTMIKECKEKGIDLTQEYLHSLGKSVKFYEGVLTWFKRLNQYADSLGIQLEHYIISSGNKEIIEGSTIAKEFKAIYGCEFLYDQNGIAYYPKCIVNYTLKTQYLFRICKGVTNLIDDKTVNQKVNEKHVEFRNMIYLGDGITDIPCMTLIKEKNGKSIAVYQPQKKDVVEQLLLDNRVNYVCKSDFKSNSTLEKLVKLILDSISISEKLLSKENSQYIS*
GCA_934122225.1	CAKOWD010000004.1	5	AbiE	CAKOWD010000004.1_151	AbiEi_WP_103474522.1	AbiEi	174913	175692	+	CAKOWD010000004.1_174912-175692(+)_1	MKFVEIKEIEEHFSKTNIIAESELKEYIIEKYPEKSEKLYRYYLSDLYKRKIFYRYDVGKLKQCKDKVRFTFSCLNDNDIKKVLEDIKPSVLISYWQLNDLNKFMSLQSFSNIKFIETYSYATEIVVDNLLSINKNVVLEKDYNTFIKYNYNKEIFVVRVINDESPIIRQKYSRARDIYNEASYIVQPKIEKVFVDIIVDEFFKTILSDEISKILFELLKKYQINMSTIKRYATKRHNWKLVKDVIESLSFNIEEGEFQ*
GCA_934122225.1	CAKOWD010000004.1	5	AbiE	CAKOWD010000004.1_152	AbiEii_WP_105958957.1	AbiEii	175689	176750	+	CAKOWD010000004.1_175688-176750(+)_1	MILEKCFTDEFISSRAGNNIDRKKVYEKVVYAFYLLEKIANLNYDFVFKGGTSLMLLLNTFNRFSVDIDILMKTKEQEGICNDVFSLKDEKFIDIEEDKRKPVDIIKRHFKFYFKSIYESKDEKDNPYILLDIVFDEMKYVSLTKHKINSHFVETDNPYLDVNIPSIDEMLGDKLTAFAPKTIGILYTRPNQLRSKHVEIIKQLYDVAKLFDNMTNLDLVKETYIKVANVQIKNRNLSLNYGDALKDSIEACKLIITQNKKKRDNESYAILKKGYEGFKHYTVNDFRFQELIINAVKVYILSISILYDDKFDEMDKPINTFIGRDWKYIRQNVGVKLYETLLKACLIENKHSN*
GCA_934122225.1	CAKOWD010000004.1	6	PDC-S01	CAKOWD010000004.1_132	PDC-S01_WP_067088819.1	PDC-S01	152112	153407	-	CAKOWD010000004.1_152111-153407(-)_1	MSTIFDRKLYLDQLINKKQNGLIKIITGIRRCGKSFLLFNLFYNHLIKSGVKESNIITLILDDDKNRKYRDPDNLSKYLYSRIKNKEEMYFILLDEVQFAIKNDEIKNNNEIRLYGILNGLLRLDNVDIYITGSNSKFLSSDILTEFRGRGDEVRVYPLSFSEYYSSCANKDKLDVWNEYSMFGGMPALILKKTDEEKIKYLKDLINNTYIKDVIERNNIKKNTVIDSLFNILASSIGSLTNPTKLANTFKSNGIKVTDVTLSNYINMLKDSFIIEQAERYDIKGKKYINSPFKYYFTDIGLRNSRINYRQQEQTHIMENIIYNELIIRGFAVDVGIIEHTIRDKEKKQKQIQLEVDFVCNKGMNKYYIQSAFSIPNEEKMNQETSSLDKINDSFKKIIVTQDFSKPWKTEKGYLIINIIDFLLDSNSLDL*
GCA_934122225.1	CAKOWD010000004.1	7	PDC-S01	CAKOWD010000004.1_158	PDC-S01_WP_099993690.1	PDC-S01	181644	182996	-	CAKOWD010000004.1_181643-182996(-)_1	MECYLKRKIDSYLVEWKNNPNHKPLIIKGARQVGKTKSIEFFAKNNYENIIEINFVSDPIYKQIVENGYTPEAIIKNISRINPEAKFVKRKTLIFFDEIQEFPDIVTSLKFFALDGNYDVICSGSLLRIHYKEISSISVGYKTEIELRSLDFEEFLWALKYDDSIKNDILEHMKSFTPFSPDVLKFYYDIFLDYCIIGGMPDVVKDFVENKTYQNTLELQRQIVIGYEADIRKYAIGLDKSRIANVFRSIPFQLGKENKKFQISKIGSGAKFKDYRGSIEWLEDAGIVNISRALQTPNLPLKGNVIDNCCILYYADNGLLLSQLDDEAQMDLRQNKNLDVYKGGLFESIVGEALVKSGYELKYYKKEDSTLQEEFFVRYKDFLVPIEVKSKNNNSKSLSTLIKSNNYKEISFGIKLIKGNIGFESNICSFPHFCSFLVKDFLSTFKFNDK*
GCA_934122225.1	CAKOWD010000004.1	8	hachiman_type_I	CAKOWD010000004.1_2	HamA1_00015	HamA1	948	2390	+	CAKOWD010000004.1_947-2390(+)_1	LKKLCIGTFLRILCDSKLTSAKQYLLINSLFKTVKDCDYCLDSSVQNHLMVGSHNLVDYNEILTCDKQELVKRIKSNVEPYFNKDGKKLVIICIRDVLKEDSDIDNACLIGFEEGYTKQDIVYKQIFNFSELIANVFYYCATQIDNISFKERIKEIKGYTKQQIYRINEIVLDDKVSIVQSKIEITADQSSFKTVFKEIADSNLSLPNSNNLKIYRLDVVNSKIDYFRLEKYILKNIGSYIYCRGRMNRYNIPSDYMILAKDAFSAYRKGIESDPRTNHFNEIMLYFFLECVLNAPKIFSKMELQEHSGIYDSSSSGIHILTYKKDGRLLNQLVYGATGTVDTLESAVDNAFTQIIEIKNHIDDEYELVKEDVLNTKFDTETNKVLESIIIPNKKFEERPDNAFGIFLGYTINMNNELNNERYKTELEINLNNDIKRISPYIQKKIEELELSNYSFYIYILPFNDVKVDKELIMKRALEF*
GCA_934122225.1	CAKOWD010000004.1	8	hachiman_type_I	CAKOWD010000004.1_3	HamB1_00017	HamB1	2393	4996	+	CAKOWD010000004.1_2392-4996(+)_1	MKPRYATLGESIYNKIDNNEYLHELYETILYNYSMGLIGDLKRKKQIKKEHALRFADILSKSFDHPNSERHRVWAQEIIALLNAIYPDDAGVKAYASSILSTIGNYRGLELIKTKYKNISFLDELFESFNLEYLKIPHQENMYFFHPQKEIYDHLDDLAFSYSGPTSLGKSLIMRMFIKNKIVNGFKGNFAILIPTKALISEISINIINQDLKEELKNQNYKVVTSGNSLFFKQNNINYIFVMTPERLLYTLMSFPEIAIDYLFIDEAHKIGEMDGRSTFYFKVTDMLLQKDKKPHIILASPNIPNPEEYLKIIPNNQILKSDYLRTLFTPVCQMKYVLDIKDHEFKIYNEHSIKKDKFIKISDIDKNYETINLIEEIIKRQVGKSNLVYCSGKQKAVELARAFAEKLKPLNDQILDKIAEEIRDEIHTDYYLSDLITKGVAYHVGYLPIHIRTKIEELYRDRKIKTIFCTSTLIEGVNIPADNLIVIRCRMGTKGNMSQIEFRNLLGRVGRIQYNLYGNVFIIRDNMTSEKTIEKLLVKPVEDQHIALMTDLTDAEKEYIVNQFIKGDSQLKAMEGQSNEEYDFMRKTGLILLKDITSDRDSVVKKIFDKFLDENKIQKIKKHFDNTTKNEPKPDDDINVSVDQTKNLIDAINRGLKYPKLNNGRIQYKDLVYFLEKLRDIFNWNIYEKDTLGYGDRIKYYAVILTRWMNGYGLALLLKDTLEYNERNNKYVEINRQSIPYNGSQEHKNIVIGDTLQIIENIILFSIANYFLRFSTEYKKLKTNGQPFDNDWYEYVEYGSINPLTIFLQRNGLSRETSDYIRQHLEFISHTKDGYKLKRSILECKKDAVRDELNDIQFNIPELFID*
GCA_934122225.1	CAKOWD010000005.1	9	AbiD	CAKOWD010000005.1_7	AbiD	AbiD	5503	6486	-	CAKOWD010000005.1_5502-6486(-)_1	MDKPKTINGLMKHLRNNGVSIKNSRQKNQLINQGYYHGYKAYRFFKDSNTKLPINNYEQINRTIIYDTKLKSLFYDKIMFIETALKNRCLNIILKEINSHNINDLYEKGIESFKNCPPNYNEAQKIKAQKNLLSLQTTIHSNISKAYKKGNPKITHFYNNVNYTNIPLWSIFETMTMGDFGALMQCLVYDLRDKISKDIGINLSTDTERKLVAKYIYTLKDLRNAIAHNDVVYDARFRNIDPSNSMKQCLVLDMNLPYVNFKDIVDYIALVTYFLKLLHVNKKEIKSFVNEFEVITNEYINSVPKCISDKTIKSNWLQRISKIRKFI*
GCA_934122225.1	CAKOWD010000005.1	10	RM_type_I	CAKOWD010000005.1_27	REase_I_00009	REase_I	29743	32832	+	CAKOWD010000005.1_29742-32832(+)_1	MTFDDELEFEKNVIDLLTENGWEKNVLKNKTEKDLIENWANILFENNNIRDRLNDCKLTEGEMWQIIDQINQLRTPLKLNGFINGGSVTIKRDNEEDKLHFGKEISLKIYDRAEIIGGQSRYQIAEQPIFKAKNNIFPNRRGDFMLLINGMPLFHIELKKSGIPVSQACNQIKKYAHEGVYTGLFSLVQIFVVMNPEETKYFANPGPDNEFNEKYFFHWADFNNNHINDYKQITSTLLHIPTAHQLIGFYTVADNTDGILKVMRSYQYYAANGIADRVAKTHWENKDIYGGYVWHTTGSGKTMTSFKSACLIANSKDADKVVFLMDRIELGMQSLREYRGFADASTEIQETEDTYMLIDELKSSNPKDTLIVTSIQKMSNIKDDSIYKQADIDLINKKRIVFVVDECHRSTFGEMLANIKDTFPRAIYFGFTGTPIHNENKKKDTTTAMIFGNEIHRYSISDGINDGNVLGFDPIKICTYKDNDLRKQVALEKSNSTSIEDAYSDPKKKEIYEKFMNNSLVSMTKIENDITKIQYDRDEHREAVVEDILNNWLDLSKMNKYHAILATNSIPEAIKYYKLLKEKKEKGLTNLKFTALFDQNIDNNDGNTIKEDAIVEILSDYNANFGQTFSMSNFKQFKKDVCARLAHKNPYIYIQNKPEEQINLLIVVDQMLTGFDSKWLNTLYLDKVLDYENIIQAFSRTNRLADNDKPHGIIRYYRRPHTMELNIEKAFELYSGNKMYGIFVDKLEKNINKINRAFEDIYDIFESEKINNFEQLPNNIDEVKKFASLFKSMNKSLESAKIQGFKWNKSEYDFDEGKNKHTIKVLIDEITYNVLLQRYKEITKIVTVGGSLPFDIDYYLVETSTGTINADWMNSRFKKYLIALQTGIDVDKAKEEVAKTFSTLSQDEQKYANIFLHDIESGLIIVEEGKTLKDYITEYQEKAKNDQIHKFSIKIGVDEAQLRSLMKLNINEDNINEFGRFDKLKETVNKKIAKIYFDELDSTNYPIFKINQKIDEILRKFILDGGFEL*
GCA_934122225.1	CAKOWD010000005.1	10	RM_type_I	CAKOWD010000005.1_29	MTase_I_00005	MTase_I	33426	36002	-	CAKOWD010000005.1_33425-36002(-)_1	MNKQQLASKIWAAANKMRSNIDADKYKDIILGFIFYKFLSNKEETFFINEEMTNEDMKECLVEKDEDTVKYAQKNLGYFIAYNHLFSTWIKDEENNFSVAIVKDALSAFSRLINKSHEKVFKGIFNTLDTSISNLGSTDLDRTKAISDLLFLINDIPMSEKQNYDVLGFVYEYLISNFAANSGKKAGEFYTPHEVSLLMSEIVAEHLKDKDKIEIYDPTSGSGSLLINIGRSITKYVKDKDNIKYYAQELNPSTYNLTRMNLVMRGIIPDNIFVRHGDTLKEDWPFFDESDQVGTYHPLYVDAVVSNPPYSINWDPTDKDADPRYKDYGLAPKSKADYAFLLHDLFHIKPDGIMTIVLPHGVLFRGGSEADIRKNLIERNNIDAIIGLPANIFFGTGIPTIIMVLKQKRTNTDVLIIDASKGFIKVGKNNKLQESDIKKIVDTIKNRVSIPKYSRIVSKDEIRQNDYNLNIPRYVDSSDKPESFDIYATMYGGIPNKEIDELNEYWNAFPSLKNQLFSQINSSYSSCEIGDIKSAIEKNEDVLKFVNNFNYEFDNFSEYLNTELIKNILSVIVAKEENEITHNIFDRLKNIKLIDKYKAYQLFSNYWPTIAQDIETIQTDGLDTITKVEPNNIIKKKNDKEVEVQDGYKGLILPFDLVQENLLKDNKDKLQELESKLSSIYSSYDEILESIDDEEKDNTKFINEDKTAFVPKEIAKLVKSYNINEIEEDSLESKIVKVYNLNEEEKKLKKEIKTKTEQLHALTKDTLEKMTIDEGLKLLDIKWNRPIINSIKNLPNLAIKDLVIKVNYLKNKYKDTLLDIETNIKNTSSELNALIDDLTGDDFDMKGLQELKKMLGGE*
GCA_934122225.1	CAKOWD010000007.1	11	PDC-S01	CAKOWD010000007.1_36	PDC-S01_WP_067088819.1	PDC-S01	38317	39609	+	CAKOWD010000007.1_38316-39609(+)_1	VEIKRDKYVEMLQIRKNNGFVKVITGIRRCGKSYLLNELFYNKLIKDGIKKDHIIRFAFDSAKDLLLIGEDLQENIIQKRKVNPKKFMNYISQKIVDQDTYYILLDEVQNLDCFEVILNSYLRQNNLDIYVTGSNSKFLSSDILTEFRGRGDEIHVLPLSFSEFYASYNEDKTYALDDYMIYGGLPAIVSMKTPEQKISYLKTQLKNVYIKDLVERHNLNSDENISDLLDIIASGISSLTNPSKLSNTFKSVKHEILSPTTINNYIDYMQEAFILSKVKRYDVKGKKYIDTPYKIYFEDIGLRNARLDFRQIEETHLMENVIYNELRYRGYNIDVGVINTRETTNNLSERKQLEIDFVANQGNKRYYIQSAYDIPDEEKMNQETKSFDKVNDSFKKIIVINKDIRPRRSEKGYLIISIKEFLLNPNSLEL*
GCA_934122225.1	CAKOWD010000007.1	12	PDC-S57	CAKOWD010000007.1_30	PDC-S57_WP_160334625.1	PDC-S57	34117	34782	-	CAKOWD010000007.1_34116-34782(-)_1	VEQKPGYIYILTNPSFPDYVKLGYADDVKSRLKQLNRSESTPFAFRCYATYKVNHRLSDLKLHTIIDKLDPTLRSIDTVDGKKRIREFYAISAEDAYALLEAIAQINGLEENLKLWDMTKDEISQKNLSEEINSEKKDRLSNFRFSYCNLKEGDVISSLENPEIKATIIDDNHITYNGMTYTLSGLAKEITNAKTIAGPRHFTYEGKILSEIREKNEKEKC*
GCA_934122225.1	CAKOWD010000008.1	13	PDC-S01	CAKOWD010000008.1_36	PDC-S01_WP_015504585.1	PDC-S01	34361	35620	+	CAKOWD010000008.1_34360-35620(+)_1	MLKRKIEKTIINYLNSNSNKIMIIDGARQIGKSFIIRYVATEILKSKFTNYIEINFVEDSLSDRLFSNINNKEDFYLQLSMIAGDKMKEKDNTLIFIDEIQEYPQFLTMLKFLKQDDKFTYICSGTLLGVTLTKTPSIPIDSIDVVRMYPLDFEEFLYANGFNEVAIDSIHAKFIKKETLESTIHNKLLDLFKKYLLTGGLPDAINSFINDRNIFNIRKIQSDIYDYYGDGASKYDKDHKLKIKRIYDLIPSNLEDKKKRVVVKNIENIKGKRFSNYQNEFDFLINSGIALEVKAISTPVFPLIESSGKNLLKLYLNDVGLLSNILYKTNIKAILNDEKSINLGTVYESVVASKLKAHGHNLFYYDNKANGEVDFLIDDYDTLSFLPLELKSGKNYTIHSAINNFLSNKSYNVKQGIVL*
GCA_934122225.1	CAKOWD010000008.1	14	cas_type_II-A	CAKOWD010000008.1_87	pfam09711	Csn2	95046	95711	-	CAKOWD010000008.1_95045-95711(-)_1	MKFLSMKLLEIKDYLSNIDSYLLVIKNRKILYKLLSNADLQYEDSYIQILDENYKELKVSDYIDFVTSVINLDANSKKNLNVLLRRIKKEENEVLIKTSNEINKKLEECAKQIKLSSPINIFCDIDLDEDDVIKMLGISLQDDSPNLVERINNYINVSFELRNIKIFIFYNLLAFLDESELDLLVRANKYNGIKIIDIENVEYKTDIFDHIKILDEDICVI*
GCA_934122225.1	CAKOWD010000008.1	14	cas_type_II-A	CAKOWD010000008.1_88	Cas2_II_WP_167337171.1	Cas2_II	95708	96013	-	CAKOWD010000008.1_95707-96013(-)_1	MRMVLFFDLPSTTKKDIREYNHFIKLLKKNGFLRMQESVFTKLALNPSIVNSTMLELKKNLPPEGTVSVLTLTETQFMSIENLIGEMKTDVVMSCDKVVRL*
GCA_934122225.1	CAKOWD010000008.1	14	cas_type_II-A	CAKOWD010000008.1_89	Cas1_II_WP_078484493.1	Cas1_II	96021	96884	-	CAKOWD010000008.1_96020-96884(-)_1	MGFRTVVVSTHSKLELSLNYLVFKTPDEVKRINIDEIQTLIIESTAVAITTSLLSELVRKKIKVIFCNEKKTPVSELVPYYGDSISFKRIKQQMSWTDEIKDLVWKEIIIEKIKNQARVLKDISEEDSNSLLEYSKDVVEGDLTNREGHAAKFYFNRVYGEGFTRNNNSDINKYLNYGYTLVLSQFSKAIVAKGYLTQLGIHHIGETNYFNLACDFMEPVRPFIDKRVKDLTNENFKEKLVEVLSETFVYDEQKQTLSNAISLYVSSLLNALALQDPSKINFIKEYE*
GCA_934122225.1	CAKOWD010000008.1	14	cas_type_II-A	CAKOWD010000008.1_90	cas_Csn1	Cas9	96886	101022	-	CAKOWD010000008.1_96885-101022(-)_1	MEKKYYIGLDLGTSSVGWAATDENYNFLRLKGKTAWGARIFSEAVDCKGRRSFRSSKRRVARRKYRLLLLKNLFAEEMAKVDKTFFLRLENSTYWAEDKAKDDEGNDLGKTLIFKTTEEEREFHKTYPTTWHLRKKLVDNDEQALSDLRLVYLAIHHIMKYRGNFLSDGTKDNEEPSKDTIDRINVILNLLEAKDNESGVSDNITYLSKESYNELIETLEDKNLNKTKKQDKIKKLFKNVDKTNEDIKVYIDLFKTLVTGGVFSVKKINEEYDKLKIDFNNGFDDNADEISKALGDAYELVLIAKAYNDYISLKDLLGGNPYLSYVMADIYDEHKKDLKSLKKILVSIDYNLGNEGNNRIYNLVFKPVIVPKEERKDKDGKKNKKLTTPNYASFIQGDDVEKKSVTLENLNKNIKEILEANKQYVDEIDKEEFDRLLDKASNNELFKKQATVSTSLIPHQCHLKELKIILENAGKKYQFIKENSDKIIQLFKFRVPYYYGPLNNESKEHAWIVKNEGKERTKITPWNIDEVVDKGRTREGFFKKLTNSCTYLVGETVLPKVSLVYEKYLALERLNKMQVNGNYLNHKDKIDLLNYVLGNSNTTIENIRKKLASDTGMKINDIVISNIKNNVPFTATSHAFFRKHFNLENSEEFELCEEVIKYATIYADDKKELKKFLSENFGFDEKLIKEIANLQTNKWGRLSKKFLCGGAKDEMYYTDENGVMYTILGLLEETNQNLQEIVNSGKYGFDEKIKEFNDALTKDETIDEQISKILEGTPALMVRSITQTMKVVDDVIKAAKCEPKKIIMEVTRTDEKKGQEVASRYIQLKKKISEDKGIDDKEREELLSDLEEANKTKKLKGKHLYLYFSQLGIDLYTGKKMKIEEVLEGKYDIDHIVPQSLIKDDSLDNQVLVNKKYNQDVKKDIYPICDEIRSKMLNLWYNYKERGIIKEEKYNRLIRTTDLTDDEINDFVKRQINVVNYSNIQIKRIFELKYPDTEIIFSKAGFPSLLRKEYEIAKMRDLNDAHHAVDAYLNIVCGDILTSLYTDVFYLIKRKKEKKENPTFNMERRLLGYIKKNDLMNKIKSNCLRHDALITFKPDYDSGMFYKQTIFKKSGDKETGLIPLHTKGPMSDVKKYGGYSQLSQSFILAVEYKVKKKTIKKLLRVPTMYVKLYGDDLNKIAKLIVDDEKAINIKILRKICLNQKVKYNDCYHLIYTFDNTRCKLKMAYQNYIDNDALVYLNKCLKKIDELDDKDKTEQEIIVNKDGDKLKITKEDNLKIYKLIKEQYFKPIYKFITYITKSKEMSEDAFNNLSIKKQIDTLFNMIKILSRSNEDAKFDKSLNNGGTKYYRISMNIDNNKIYIVNESPSGLFKGKEELI*
GCA_934122225.1	CAKOWD010000009.1	15	wadjet_other	CAKOWD010000009.1_27	JetA1_00008	JetA	28496	29956	+	CAKOWD010000009.1_28495-29956(+)_1	LKLFDKIPENFFSLLSRKYKSVYAFSLLTLYDTLKLYKTKIKKSDYLMLLRSRGADLMSLFDIALDRQDDKDDEDEDQTTIATDSSDDSTIAKKTNYICNKLVKTGWMEIERDPKTNIDYIFLPSYSIRFLELISELTSDVSIYLPLVHQTYSELKLEDEKEDDFMYRSLANARKNADELELSVTLLHHSICVFGHKLTSLLSPNDILHQHFDNYRTEISDKIYHPMKTYDSLGLYAMPTITILKKWLHDERIVGKIANQARSDTDNVSLSNNELTNLVIQMLQETIDIFSKLNKAFDEIDKANADYTEAVQRKVNYLSSSDKSIKGKLDAIILAIAKDLTSVEDYDQSEMLNKASETINFYRQGVIDGDSLTMPFKRSEKEEGELLPIEDPLMDDNTLLNDFLDSEVNQFGVEAVEDFMIKAFGKKKEIDISEIELNEMDDVILLILGIVRAEFGDSFFSIDKYSDESIRVGRFLVPKYRFTKKG*
GCA_934122225.1	CAKOWD010000009.1	15	wadjet_other	CAKOWD010000009.1_28	JetB1_00035	JetB	29963	30601	+	CAKOWD010000009.1_29962-30601(+)_1	MFQEDYEKLTRGEQRQFEDAVNDLLYTCFIVRKSFDRATNVSKISPTYLFIERHYNLINDFVGFIGLDLVKDDQNGVIYLNSEEGRNRIRIDSVTTLLVYALRSYYEEKVSDNPSLTETYMDSTTLKMILRDKGLMKVNKRLSTNALASGLKTLASYNIIARAQHSFYDSSYSFYILPSIRYVISNSKMNALYDEVTKIAEGNESVASEFGI*
GCA_934122225.1	CAKOWD010000009.1	15	wadjet_other	CAKOWD010000009.1_29	JetC1_00017	JetC	30613	34005	+	CAKOWD010000009.1_30612-34005(+)_1	MKKLTKLRLINWHLFANETTNIDDITFLTGANGTGKSTIIDAIQTVLLGDTSGRNFNKAANDRTGRTLRGYLRGETGETDKGEVMCLRPGRFTSYIALEFYDDLEEAYFTLGIVFDSFEDESEEHHFFYLKHGFPENNFTNSGLIDSVVRPLTYKEFFNYCRQSLNDNDYMFFDSNVAYQQFLKVKLGNLPDKYFTLFKKAVGFSPITNISNFITEFVCDVDYKIDIEPMKKNIEQYKILELEAKKLKVKLDSLQAIKDAYNAFQKGKSDLKLSEYLSDRADYETVKYQLSEYNKKLTSYQNRLSEIAANLDDYQQNIEDFKAQKESLLALKVGSAGYAAMSTLSNQKEKVMSRISAINLTYGSLVTSLKQYCGSFGKGAEQFFNKFKNLDLEFMDDENRRDLEDFLEDSADLFASSREIENAIAINKLEPEMVRNFQAEMNEYKQKALSLKRAFDSELYDLQNELDNLNRQIYEMKSGRKPFNTTYLEVKNSLEAALKERHPNAKVDIYCDLVDITDKRWTKSIEAAIFGQKFNFFVDELFYEEASKLLSEIARKYNFYNVSVIDSEKLIERNFEPKPGSVAEVIKTSHDGARAYTNYLLGGIKRCETFAEARESGSGLLPNCTGYRGFGSWYLNQKNAQVSFIGTRVDENTMFNKREEYNEINKYFEIYASLINSLLELSSLDTMSNNECNTYVSDLIERNEIEALENNASRLDEQMKEGSLGEVKEIDDKISRLDMDIKDLEKEREEMFVERGSISSELDRLTKITIPATENSLKILAQKLASYDPTFVNEVCVPFFENAMKKIPSLDNIKREANSSFIKMQSRLKNLKDKLFNVRSIYTATYKLSYDVTQEDNNAEFDRDYDSLSQVELPSYEQKINEAHQKAIKEFKDDFIYKLRTSIETVKGQIDELNVALKDVRFGRDSYRFSVQPNRDYIEYYYMITDDLLLNVGDAEDQFLVKYKDIMNNLFNLISDSTSDKNADERSQILENVAKFTDYRTYLVFDLLVKRGNVETESSLARTFKRQSGGETQTPFYISILASFAQLYRVTQKDNTSRLVIFDEAFSKMDGTRIKEAVGLLRSFGLQAILSTPSEKLRDLAKDVDLVLVAVHDVKKNRSYLDKYKEIEKR*
GCA_934122225.1	CAKOWD010000011.1	16	SoFic	CAKOWD010000011.1_8	SoFic__SoFic	SoFic	4758	5651	+	CAKOWD010000011.1_4757-5651(+)_1	MYITVKQAAEKWGISERRIRVLCAQGKINGAYQEGRGWKIPIDAEKPADGRYKSKESILLIIDKKKKELDTRRPLTEGEIARLNEEFVVEYTYNTNAIEGNTLTLRETDLVLKGLTIDKKPLKDHMEAVGHKEAFDYVRELVKDNIPLSENIIKQIHFLVLADKKDDRGVYRRIPVRIMGAAHEPVQPYLIQPKMEQLLIDFKNSNEHIVTKLARFHIEFEAIHPFIDGNGRTGRLLVNLELMKAGYPPIDIKYIDRFAYYNAFDEYHVKHNLSAMEILFAKYINERLDKYLKILQD*
GCA_934122225.1	CAKOWD010000013.1	17	PDC-S01	CAKOWD010000013.1_2	PDC-S01_WP_076465573.1	PDC-S01	192	1499	-	CAKOWD010000013.1_191-1499(-)_1	MPIKLENYKERLIDKTIELYLKTFKAIQIVGPKWCGKTWTSMHHGNSIVRLTDIEKRKLAILNPKLILNENIPEVIDEWQLVPELWDAIRNECDLRVSKGNFILTGSTALLDKEEKSKIKHTGTGRIIKINMFPMTTLELGKSLDYISLMDMYEEKEINKLVDPFDIYEITRLIINGGWPENLGLSNLESDGLLAREYIKSVVENDVNENYNDDKFLFDSQKMMMILKSLARNESSYAAEATILRDCFNFSNGEEQTLNKRTLSRYLDILEKLYIINNQEAYSTNYRSSSRVGKKAKRRFVDPSLAAALLGLTSEKLINDLNTFGLLFESLVVRDLNVYMEYYRGHVYAFRDNLSNDEVDAIVEFSDGEYGAIEIKLGDNQVDEAIKSLTKFNDNVAKKPKFLCVIVGIGFGLTRDPKSGVYVVPYNTLGMHFNV*
GCA_934122225.1	CAKOWD010000013.1	18	RM_type_I	CAKOWD010000013.1_15	REase_I_00010	REase_I	15895	18198	+	CAKOWD010000013.1_15894-18198(+)_1	MTEEEVKLNYITPAIENAGWAKKQIRMEYSINAGKIVVRGNVAKRLPKKKADYVLFYKENLPLAVVEAKDNNHNIGDGMFQAQEYADKLDVRFVFTSNGDGFLSYDMKTGEQKLISLDEFPSPQELFDKQYKEEIEKSDNYKKILETPYYFSEESFAPRYYQRIAINRTVEAIAKGKDRALLVMATGTGKTYMAFQIIWRLWKSGLKKKILYLADRNILVDQTIIGDFKPFKNSMTKIYHKNMDTSYEIYLSLYQQLAENDTDDSLAILKENFSPDFFDLIIVDECHRGSAREDSNWRKILDYFSNASKIGMTATPKETKEVSNIDYFGEPVYTYSLKDGIEDGYLAPYKVVRYAIDTDVYGYRPNKGKTDKEGDLVEDREYGVKDFDKNIVIDERTQLVAEKITEYLKNTDRLAKTIVFCVDIDHAERMRQALVNLNSDLCADNHKYIMRITGDNDEGKKQLDYFIDNDSVYPTIVTTSKLMTTGVNCQTCKNIVLDNIFGESGMTEFKQIIGRGTRIKEDYDKMYFTILDFRNATRLFADPAFNGPEMQSEDYDPENYKGKKKVAVDVDPPKEVEPKEGKKKVYVNNVEVMLLSERVQYYDKDGKLVTESLVDFTRRNILQDFASLDDFLTLWTSDEKRSAIIEELENKGIFIEELRKMYPADVDDFDLICDIAYGIKPLTKSERAKRTKVDEVLAAYSDKCKEILQILLDKYSNDEIDELADSKILKLPEFNEYGNPMKIASLFGGLNGYLNAVHQVQNALYCA*
GCA_934122225.1	CAKOWD010000013.1	18	RM_type_I	CAKOWD010000013.1_16	MTase_I_00004	MTase_I	18214	19683	+	CAKOWD010000013.1_18213-19683(+)_1	MAVTNLVKRIQDIMRNDAGVDGDAQRISQMTWMFFLKVYDAKEMEWEFYDENYKSLIPEELKWRNWAVDDHSSNTITGDKLLELVNNQLFPTLKNLEISEDTPLKQRIAKYVFEDAQNYMKDGVLLRQVINVINEIDFSEYKERHEFGTIYETILKSLQSAGNAGEFYTPRAVTDFMVQMINPKLGETVADFACGTGGFLTSTLKYLEPQKKTADDVDKYNNTIYGIEKKPMPYLLCITNMLIHDVDEPKVYHMNSLEKNVRDYKESDKFDIILMNPPYGGSEKDAVKNNFPADLRSSETADLFMNVIMYRLKKNGRCAVIIPDGFLFGEDNAKVAIKTKLLNEFNLHTIIRMPHSVFAPYTSITTNILFFDNTHPTKETWVYRMDMPEGYKNFSKTKPIQLDHFKPVIEWWTNREELVVEDFPKAKCYTKKELEELHYNLDLCGYPHVEDEILEPKDLIQQFIEKRNSYNDEMERTLAKILELLDEDN*
GCA_934122225.1	CAKOWD010000013.1	18	RM_type_I	CAKOWD010000013.1_17	Specificity_I_00025	Specificity_I	19670	21280	+	CAKOWD010000013.1_19669-21280(+)_1	MKTIKNLKAEEIRKSILQLAIQGKLVKQDPNDEPASELVKRIYAEKQRLIKEGKIKKDKNESYIFKGDDNCYYEKIGNNASIKLEDLPFDIPDNWTWIRFGNLVNISTGASFKKEQAIQENKSNYTRVLRGGNILPFQYLLKNDDLYIPNDLVSNDIILKANDLITPAVTSLENIGKVAVIEKNYDNVTAGGFVYIFRPNFNSNLISNLIMDFMSSSAFQEMMKSITKKSGQAFYNMNKERLKDLYFPLPPLEEQQRIVDKINSFEPLIQEYDKYEKQLTELESTFAEKLKKSILQYAIEGKLVKQDPNDEPASVLLERIRAEKEKLIKEGKIKRDKNESYIYQGDDKNYYEKIGKNVSLINMPFFVPSSWNWIKTRGILKNIQYGFNGSGLPEGKVKMLRITDIQNNSVNWETLPYCSISEDAVSDYQISTNDIFIARTGGTIGKSFQLKEDKPSTVFAGYLIRFQFIDEKLSNYVSMFLNSPLYWNQVADKQAGTGQPNINGVSLGNLLIPIPPINEQVRIESKINKIFEIISC*
GCA_934122235.1	CAKOWE010000017.1	1	DRT_class_I	CAKOWE010000017.1_1	Drt4_00002	Drt4	1	1383	-	CAKOWE010000017.1_0-1383(-)_1	MKKSYYDFMDEISKEELYEKLVRYGLFTDKLPDFLETETFWIYCQNKKHNFESKVYDSIKFESIRNNFIPRLLGIPTPMAHEMLCKCIADNWSEIKNKFKENTKIEKYKVSRIHIRKMHDKNQLFEMNYNNYKIDGTPEIEILIGKKFLVKTDISTCFPSIYTHSLGWALVGKEIAKQNMNDDGKWYNQLDKCTRNERYGETHGLIIGPHTSNVLSEIVLTEVDKRMMELGYEYVRNIDDYSCYVKDENEAKRFIEDLSKALREYDLFLNHKKTKIIKLPISAENEWVRKLNSFQFNEEKIKFSTVRAYLDMAIDLTENFKDAAILKYSIKVINKKQLTKNAENYFIKSIFHYALIYQYLIPLLDKEIFSRYQILNDDMYIIINKIYENGIENNNYEAVMFGIYYAIKYNIELKNIDVQQLLIQDNCLVPLLGYRYFKTNTRNKKIIKDYARKLKGLQEMD
GCA_934122235.1	CAKOWE010000017.1	2	PDC-S49	CAKOWE010000017.1_3	PDC-S49_WP_158683048.1	PDC-S49	3203	5065	-	CAKOWE010000017.1_3202-5065(-)_1	MDKNLNKYISEKKKEKYITDEKICELILNYIKKENTEYAILIDGKWGVGKTFFVKNTLETKLQKEIKKFGRYKGIIYISLCGIRYINQLENKIIYSIIENSILSKSRISKILIDETKTYINSLEKKEFIMGTIKMFQAISQYIIFFDDLERCMISITELLGYINELVEHKNVKTVLIANEDKMREFEGSYKNELYYEIKEKLIGEVIYYNPNIEIILDCICNEEEEYLVSKIIKNNKYKIIEIMQKFNYKNIRALKNCIFKFKTIIEEMEKIKNTYKDYNENIYNELLNNILIYLLHVTIMYKENINLYNWGNLLSSFGIIDLMIGDNKIEILGFKFVDNLVQYSIMDLEDMENVLRIYNKKKQSDIYGKGRAFDVITNFAGKKDNEVEEALKEMKNEIKNDMYMIDIYSKILCYLLEIRYAEYDEKIIDDIINLMEYNIKNNKNNCITEFIPCILEDCIEKEKYYEILKKWKKYDRERVLKNREEKTKEIFRKEDWGEKFKEYCKHSKYEFERNRSFFSSINVKELLNNIRYSDSKNILEFIRGINTVYNFKYISKNQKKLKNYYKEDINNILKIKQEIEKIKNTNMEKGKKYLINKLIEILENWINDLKCNGDIKLLY*
GCA_934122365.1	CAKOWO010000001.1	1	PD-T4-6	CAKOWO010000001.1_160	PD-T4-6_WP_203635815.1	PD-T4-6	160796	162529	-	CAKOWO010000001.1_160795-162529(-)_1	MIVKGQKINDRYEIIRVIGEGGMANVYLANDTILNRKVAVKVLRGDLANDEKFVRRFQREALSASSLNHPNIVEMYDVGEDDGNFYIVMEYVDGKNLKQLIKRRTKLSLTEVVDIMKQLTDGIAHAHDSFIIHRDIKPQNMLILDNGLVKITDFGIAVALNSTQLTQTNSVMGSVHYLPPEQAAGKGATFKSDIYSLGIMMYELITGKLPFRGENAVEIALKQMKEPIPSIREDNNEIPQAVENIVLKACAKNPKNRYDTAREMYNDLCTCLDEERKNEPKLVYKYPEFDETTKAVKEEVKEINEVNKEDSDVSIKKGNKKKNNNLTWILGGIVGFICIAIVVGLILLPKLTKVPDVKVPDVSNMTIVEAENILKGKGFVVNVNVIEEYNDTIEEGKIIRTSPDINRSIKKGSEITLYRSLGTEKIKIEDYTGMNIYEIKAKLELLGLSVTVESKDVENVEDYSDKEDTIIDQSIKEGELYKGDQIFLYYPNIVVFPDLTTYTLQEVQDFALKYELDLHVVEIETESIEEGTIINQNRTKGTLIVRNAELTVKIAVKPKIENVPQEELDINNGSNNN*
GCA_934122365.1	CAKOWO010000001.1	2	PDC-S02	CAKOWO010000001.1_227	PDC-S02_WP_151674975.1	PDC-S02	230747	231631	-	CAKOWO010000001.1_230746-231631(-)_1	MNYYDEIKNELVNNEIYKRVKDYSKNKHDLSTYYNVGKLLSEAGKSYGDGIIKEYSKRLTSELGKKYDTSYLNKMRKFYGLFQKMAPLAPQLTWSHYVELISLKNIDEIRYYIDISISQNLSRNELRNRIKSKEYERLDNKTKEKLINKEDTLVSDFIKDPIIINNSLNYIEISERVLKELILNDLENFLNQLGNGFSFIGSEYKIKVGNAYNYIDILLFNYQFNCFVVIELKVTELRKEHIGQIEIYMNYIDKNVKRIGMSNTIGLIISKYKNEYIIEYSSDSRIKVTTYLIQ*
GCA_934122365.1	CAKOWO010000001.1	3	PDC-S13	CAKOWO010000001.1_172	PDC-S13_WP_186842295.1	PDC-S13	175225	176055	-	CAKOWO010000001.1_175224-176055(-)_1	MNEIKEYNEKVFEDIKHIDEKGNEYWLSRELMPLLEYTLWQNFHRKIKVAMENCINSNFDISDHFIDVNKMVDIGSNTKRKVLDYKLSRYACYLIVLNCDPRKKVISLAKTYFAIQTRKQELSEKEYNKLSEDEKRLYRRSQARKGNYNLNRTAVNSGVKDLARFHNEGSRGLYNSETADDIFKRKKLRYREDILDNMCIEKLADNIFRIAQTDAKLKRENIDNEYTANSIHYEVGKEVRNSIKRLGGTMPEDLPTPEKSLKEIEKENKKIGYEKL*
GCA_934122365.1	CAKOWO010000001.1	4	SoFic	CAKOWO010000001.1_305	SoFic__SoFic	SoFic	308385	309380	-	CAKOWO010000001.1_308384-309380(-)_1	MEKYIPPFTITNEMLDLVSSIMKKIGKLENYNDLNKMPVLRRNNRIKSIHSSLAIEANSLSLEQVKDVIEGKLVVGPKNEIQEVKNAYDAYLKMDDVNPYSISDLKKMHAIMTHLIIDGSGVFRRGNEGVFDENGNCIHVCPPPEQVNSLMKDLFDWMKNNKNEIHPLILSSVFHYEFVFIHPFTDGNGRCARLWQNVILSNWEKVFEYVPIESEIKKYQEEYYSVINECNKIGESTKFVEFMLRMIDEVLNKLIDGVNNQINHTSLYVKKLLNVMEIGVKYTSSELMSMVDMKSRASFRENYLIPAIDNGFIKMTFPNNPTNKNQTYYRD*
GCA_934122365.1	CAKOWO010000003.1	5	PDC-S02	CAKOWO010000003.1_102	PDC-S02_WP_151674975.1	PDC-S02	119470	120354	-	CAKOWO010000003.1_119469-120354(-)_1	MNYYDEIKNELVNNEIYKRVKDYSKNKHDLSTYYNVGKLLSEAGKSYGDGIIKEYSKRLTNELGKKYSYTYLTRMRQFYLLGKKVAPLAQQLTWSHYVELISLKNIDEIRYYIDISASQNLSRNELRNRIKSKEYERLDNKTKEKLINKEDTLVSDFIKDPIIINNSLNYIEISERVLKELILNDLDIFLKQLGNGFCYIENEYKIKIGNTYNYIDILLFNYQFNCFVVVELKVTELRKEHIGQIEIYMNYIDKNIKRIGMSNTIGLIISKYKNEYIIEYSSDSRIKVTTYLIK*
GCA_934122365.1	CAKOWO010000004.1	6	PDC-S07	CAKOWO010000004.1_80	PDC-S07_WP_110056698.1	PDC-S07	79871	80257	+	CAKOWO010000004.1_79870-80257(+)_1	VIKVVAALIEKNGKYLIARRSTGSSDVLGKWEFPGGKVEKEESEEHAIEREIREEFEMDVKCIRFLVNNVCEYPSKTIDLRLYKCKHISGEFNLHDHSEYRFVAKNEIINYDLCPADIPLAVFVKENM*
GCA_934122365.1	CAKOWO010000004.1	7	RM_type_IV	CAKOWO010000004.1_81	mREase_IV_00004	mREase_IV	80259	83006	+	CAKOWO010000004.1_80258-83006(+)_1	MRDEFLSNVNTSFLNRIKNNLKKCKSFSFSVSFIKKTGLFLLEREIEEALERGVNGRLITSTYQNFTDIGSLEQFYAWQKEYNNFECHLDYECFGENGFHTKGYLFEYDDSLEFIVGSSNITRFALLKNVEWNVSLISKDNLDSYNDALIEFELLWNKTLELDTKLIEKYRLQLDYAIEKWDMDYVNAIDEKINPNSMQRKALKELRRYRDAGVKKALIISATGSGKTYLAAFDARNFGAKRLLYIVHRESILKDAKESFVKVFGAERTYGFYTGNENSLEADFIFATSNMLGRHLDTFKKDEFDYIIYDEVHHIVATTGKKIFEYFEPEFILGLTATPERMDNQDIFSLFDQNVPFELRLRDAINNDLVVPFHYYGIRDQLVDYSSKDKMTIAKNIANQNNIEFIKSQIEKHRKPDEKLKCIAFCTNIQSCKIMAEELYKEGYHTISLTGINDTGMRIKAFKDLQNENELLEIICTVDILNEGVDIPGVNMVLFLRPTESQTIFIQQLGRGLRKYPGKNYVTVLDFIGNNYDRAVQIAMALGTLGKTTYMEKAYLKEMIRTDFDSLDIPEVKIEFDDLSKEEIINFIDKTNFNSRVFLEKDYKNFKSYINNGSYPTHMDFLNSDISPNLIRIIKSTFNGSKNKSYYNFLKKINEDSIPMFTDKQITFINNVEDLLPLARLDEYLIIEQAIKERIIDLKRIEGINEHITDKTLENAYNNLRSLGIVENDEINLTNINDEDFKDYLMDTLNYGIVRYNREFGEYTGLFKLYRNYYKEQASRIMLKNGVLQRGSYYEDGIVYIFAGIKKGEEGRLNYKDKFINSKIFQWESVANVSEFEKEHLRSSKKVHLFIRKMESEDGVTLPYTYFGLGTFTNERNSFTEEDGVKHLTLLYDIVLDNEVPEDYYMDFEIPKHLQ*
GCA_934122365.1	CAKOWO010000006.1	8	AbiD	CAKOWO010000006.1_34	AbiD	AbiD	35670	36602	+	CAKOWO010000006.1_35669-36602(+)_1	MGRMKSFKTIDEQIDILRDKGLTISNDDKTKDILLRENYFFINGYRHLLFKGPKENIFIDGSSFDELYALFCFDRNIRNVMFKYLLIVENNLKSIFSYHLSGKYGYKEKEYLKMSNFVTDISKRRQVADVINKMKRQIKTNAKQHTATLHYLTNYGYIPMWILVKVLSFGLISELFMILKPEDQKEIAKYYKMDAYDMTVFLPIMSNYRNLCAHEDMLYTYRTQRSIPNNIYHHKLNIPKIDEEYVYGKNDLFSLVLMFKFMLSKEDFKLLVFELGYEVDLLDNKLNSIEIDKVLDKIGFPTNWKNIVDL*
GCA_934122365.1	CAKOWO010000007.1	9	PDC-S02	CAKOWO010000007.1_1	PDC-S02_WP_151674975.1	PDC-S02	262	1158	+	CAKOWO010000007.1_261-1158(+)_1	MNYYDEIKNELVNNEIYKRVKDYSKNKHDLSTYYNVGKLLSEAGKSYGDGIIKEYSKRLTSELKKGYSERNLRNMRRFYVVCEKWQTLSAILSWSHFCELLPLENIDEIKYYVQIAETNNLSVRELRNRIKSKEYERLDNKTKEKLINKEDTLVSDFIKDPIIVNNSLNYIEISEKVLKELILNDMKNFLKQLGNDFCYISDEYKIKIGNTYNYIDILLYNIEFNCYVVVELKVTELRKEHIGQIEIYMNYIDKNKKRIGMSNTIGLIISKYKNEYIIEYSSDNRIKVTTYLIKENYE*
GCA_934122365.1	CAKOWO010000007.1	10	PDC-S22	CAKOWO010000007.1_15	PDC-S22_WP_003530377.1	PDC-S22	14928	15809	+	CAKOWO010000007.1_14927-15809(+)_1	MNKDNIKAEIIVKDRKIGVLRIGNKEYISLTDLARYADNEEPRLPIRDWMRSKEVISYLGLWESIHNENFKGGEFDTFKNEAGSNTFKMSPQKWIRETNAIGIISKSGRYDGGTFADPDIAFEFASWLSPEFKLYVIQEFQRLKKNEAYQNKIDWHANRVLAKVSYIVHTDAIKSIIVPTLTEKQKKFVYAEEADVLNVALFGITAKEWRESNPELEDKGNIRDYTDLLHLVILNNLENINAELIEMKIPQNERLVRLNNIARKQMKLLKNNKSFNNLEYIENKVNDKQSLPV*
GCA_934122365.1	CAKOWO010000009.1	11	PDC-S13	CAKOWO010000009.1_28	PDC-S13_WP_097300085.1	PDC-S13	21250	22107	-	CAKOWO010000009.1_21249-22107(-)_1	MEKSKLETITNLFEGNKIRSIWNSDKEEYYFSVIDIIGALTESNDPSHYWRTLKSRMIKEGNETVTNCDTFKLEAKDGKLRNTDMLDTKGIFRLIESVPSPKAEPMKMWLANLGKERIDEVFDPEIAGNRIINYYRKKGYNDEWIKKRLTGMVDRFKLTDVWKDGGIEKPTHYAMLTNEIYKSWSGMKASEYKAYKGIRKESLRDNMTDIEVLLTDLGEIATRDIAKSLHPQGFKENMKIARKGGQVANDARKSYEKATNKSAVSNENNLNYQYINEVKQIDNNN*
GCA_934129895.1	CAKOWY010000001.1	1	PD-T4-6	CAKOWY010000001.1_382	PD-T4-6_WP_011718859.1	PD-T4-6	403342	405345	-	CAKOWY010000001.1_403341-405345(-)_1	MDLKGRLLGNRYEIIEKIGSGGMATVYKAKCHVLNRYVAIKILRDEFTTDEEFVKRFEVEAQSAASITHPNIVSVYDVGVDGNLHYIVMELIKGKSLKEIIVEEKGPLPWKWSVNITIQIASALETAHRNHIIHRDIKPHNIIITEDGVAKVTDFGIAKVVSNSTMTAFGTTIGSVHYFSPEHARGGFTDEKSDIYSLGVVMYEMLTGKVPFDADTPVSVAFKHIQEEPTPAIAVNPGIPVAVNDIIMKALKKDPNLRYQSATAMLVDLKRALKEPQGNFVDNTEYVDAPTQRISTVSVNDMGTQANKKKESKFKTFIKKHKIFSTIIGLIILFALSLGLTVGISNAVRPKEVEIPNLVGKTADEAKEIVKNSKLIYIENDPEYNSEVEAGKIISQTPQYVANRKVKENTEIKVTLSLGTEKTKVPKLKGLNRDDAETAAKNAKIKLEFIEETSKTVESGIIIKQEIDEDTEINAGDTVKVYISIGTGIKQVVVSSVYNKDEATAKKLLEDLGLVVEVEYTEDKTKTNGIVLNQSVKSGETVDEGSTVTITVNKLAETKNGTVTINVKALTGYKDKITVKEEVVGEDGKKTEKEVEKDNTPKDVTFKVIVDGDQRTEDGEKVKENKTDYTVKVSGQGTIQIKVIINGKTYGPYNMDLNSTDKMTIDK*
GCA_934129895.1	CAKOWY010000001.1	2	PDC-S05	CAKOWY010000001.1_134	PDC-S05_WP_181573034.1	PDC-S05	128800	129792	-	CAKOWY010000001.1_128799-129792(-)_1	MDNELDERNKFIMYTTDDGQIDIEVRVEEENVWLTQNSMAELFDTTKQNISLHIKNIFEEKELEENSVVKECLTTAKDGKNYKTKFYNLDLIISVGYRVRSVRGTQFRIWANKLIKEYLIKGYNINVKRFKNNGGGTYFEEVLEKIRDIRSSEKVFWRKILDIYATSVDYDAKNEQTREFFKTVQNKMHYAVHGNTAAEVIFNRVDSQKENIGLTNFKGNMPTKAETEIAKNYLSEKELDLLNRMVSAYLDVAEINALNMHAMTMKEWVKELDGFLTMTHKDILEGAGRISHEKALEKAHKEYDEYMKNHLTQAEKDYLEIMGEDIKKLK*
GCA_934129895.1	CAKOWY010000001.1	3	PDC-S22	CAKOWY010000001.1_502	PDC-S22_WP_003530377.1	PDC-S22	538466	539335	-	CAKOWY010000001.1_538465-539335(-)_1	MNNKITTKMNVKDNLINVMRIDNIDYISLTDLARYKNPDNPGDVVIKWMSNKSSFDFYSLWEELFNENFKLAESREFKNDSANNSFTMSPSRWISTTNAKGFVSKRGKYDGGTFAHPDIALEFASWIDPAFKLYLIQEFERLKYNETYQEKIEWSVRRSLSKTNYRIHTDSIKENLVPTLTDKQKVFVYANEADVINVALFGMTAKEWRENNPKLEGNIRDYTDILHLVVLSNLEVLNASMIENNIGQKDRLEKLNETAKRQITILASDNNIIGITKLDNQKLIGGANE*
GCA_934129895.1	CAKOWY010000001.1	4	wadjet_type_III	CAKOWY010000001.1_145	JetC3_00004	JetC3	142816	147198	-	CAKOWY010000001.1_142815-147198(-)_1	VPHINRIRLVNVNYNDAKSIYDDFNMRLDGKSTTYDLINTGGKSMLILMLLQTVLPNTYLKKEKPIKNIFIGGNTKRTSHCLVEWELDEGYEYKYMLTGFCARKKQESDNDEEDDNKLEIDYYNYCYFYNDYAQIDIKKLPLVTRDGNDKIYMSYDKLRQYLSGMKKDGLPVEIFDSKKDYMKRIEYYGLISAEWKLISEINVSENYIEKYFKENKTSRKLIENFLIKIIDNINLQNSDETEDTLVDTLIELKDNLMLFRKQNDNKKEYEQAKEMYENLQKENAKFIDVFNRIDKINKKANEAYQYKQHKMNELKDKIQHETDEIARLQDENTKLNIENEKYKIDKLHNDKAEIENDKQNIDTEIQKIQAKKDDVEKKLALSKAQNEYVEYLENKQERDKTQIQINSMQIADKDLAKKYNIYGYNYKLKLQELIEKISKQYSDSLKEKDEKASARKIAKDQENFARTDFTKCCLNIENYQKQIDEENKNKNIITNEFTEKGKLDLILNIDEGIEKEEKLQNECKEKAEKNNAEIERLDNENIKINQELAQNRANQILQNKVFKDAESDVQKYEKAKNSIEKLAKLFDVDFVNVKQTIEASIEEKEKQRNSYQIEKQIKSRKLELINKYNTIIPNEDILHLKEKLENKCNYVIAGFEKLAEYDEEKRNEIIKNNPLIMYSVFVDNNSFEKLKAKQIETELQNLVPIANIEMLRQEAVIKSKDYIFPISVDVLQNSNPEKLEEYKAKLEKNIEGLNSKILDVKSKIDREQEYLNEVKIFEQTYSSKNIIDSLYENVDSAKSQIEKLEKEKKDLSNNIQNNNEKKEELSKENVLLEKEQKSILEEIEVLNELKNINNELQKLQDQISKEKSNEQILKESLEEKIEIVQEIEDEIRILEKQISNLENQKNRYSINLSELTEFEEVEIIEESFEKIETTYKALTEKFSTSESTYNQLVKILNMCNQNMNNCQNRIEENGYYVHDFEEKNQIFERINESDLKSYKTNIDILEKNIKSLKDRLTEKDKAESEIIGQIKLSIGQLQKSGFEYKIKDKISNNEIIKTYMNENKNKITSNKTNIRNITNKIQDVENEVEEFKKECIGLENFITDKKIEQTEIDIENILEAELYTYNKIKQESISLDKELSKQKQNFDSYIKHIKECVENYYIKQDVLESIEGIKNHPVCLSEAENNNQGILTIIELINERIRHIDEAIEKLEKYQENFITKCFEKAETIVRDLEKLPGLSKIKFGGKDINIIKLELFEYEKDEKIRRMKEYIYKIVQDMEEKPEEMTKEVLNEKLSSKMLVGQIVNIDKAYVKLYKIEDVQEHSTYKKWEEDLGSDGQVNAIYFMFAVCIISYISMLTRKDGSSKCKKVIIVDNPFGATSAVFLWKVMFEILKENNVQLIAPGHNISKEIISMFEVNYVLKHEFKDGNKKTVVVEQEFRTEDSLKNMNFDIIDGNQQKLF*
GCA_934129895.1	CAKOWY010000001.1	4	wadjet_type_III	CAKOWY010000001.1_146	JetB3_00002	JetB3	147185	147916	-	CAKOWY010000001.1_147184-147916(-)_1	LEEIKDSLNIALEIINTLLQNKEIKKSENTELYQQYVGNDEVESLCDMISEKMGFNIYRLDNTLNLCVMLDNKVFGYSNEDLKKKIKILNKNEDIYLMYFIILTIITCFYRESGLNSPRSYLGLDELIETINIKFQSLVKEDIEKISEENEYNFRDVKKVWERLPDAREDINSGKNDKISFVKLVLNFMQEENLIFFDEERRIISITTRFKSIVYFYFEYSKENKNRLLEYVYELGGNESATY*
GCA_934129895.1	CAKOWY010000001.1	4	wadjet_type_III	CAKOWY010000001.1_147	JetA3_00003	JetA3	147930	149438	-	CAKOWY010000001.1_147929-149438(-)_1	LENEEKEVFTVEDIKEQSYEEIIKDVIEEIDSREENLKIYYPYFVINKKLQDEKTEIDLNSVFIAILSYLLYTGKLNNRKIEYQDIVDFTEYFIYKIYNKKQENVKEIVNKILDVAQNNGNNFTYEYYSLKEKENKDRHIKYIEIKLGENGKLNYYITPQGIDFYLKTKEFPDSAQITINLLLFRKQIEKGSFNYAYDTIKRLNIEVKKKSEQKELVLEALMYGGKEGIEEYNKYHESVEGQINEEEELFGEVLELVDNIYNEYLAQNESNQLNEKEKQTISLIKKIEKELNKTINSHTKLLKEAIEMTKKHDEIIGMRARSAFSEKFKFEQEFEKVISKTNNPEKLFYFISPFLLPKKLKSFNPIKSLESQKINQDKKEEEQKEKSQTHQIDTIDDITKKRVVHNFKFYFENMLLLLKTRKSFDLKEYSEFIRSNYGEKSLYNGDFISFVIFLNDKKELTAESDEMFKDYSFNQIRIITQNDDIDFGNGLKITNIIISANS*
GCA_934129895.1	CAKOWY010000001.1	4	wadjet_type_III	CAKOWY010000001.1_148	JetD3_00003	JetD3	149442	150437	-	CAKOWY010000001.1_149441-150437(-)_1	MEIKEQIIVLIKSKKSKTINIKEIRENLNLEYTPQNEKILKNEIEKLVQERYIEPQKTSKTNVEGISEKYKIIKQENADVKQEIINLANKLKIDYYLKNTKEYQKDKEIINSISKFISKPIEGVLTINERSYQMFQNEKLLKEREDIIKKLGLTIQDLKCYETYEPFFYYENKEFSKGKVLIIENKDTFWTMQNAVKTNKYKNIYLIIYGEGKKILKSFEFINNFKLENNIIEYFGDIDYEGINIYEQLKSKYSQYNIKAYKLGYQKILDIEKNPNKIRTNQICNLKNNEEFLKEFDKNYQEKLKYIFENKLYIPQEVFNANIAEKIMKGE*
GCA_934129895.1	CAKOWY010000002.1	5	AbiU	CAKOWY010000002.1_155	AbiU	AbiU	178395	180170	+	CAKOWY010000002.1_178394-180170(+)_1	MSKMEKRRSNIDLQVIRIQKKLETLFNGVVNGKFDENSEENIDVFYSRSISGLILMNLVGIDKTNINKFITDGFNDYGIDCIYRDENSKKLILIQSKLIKNGNSCPSKGEVLKFLDGIQKLLNLDFSNFNEKILEKKEMIEETISDVNYKIEMILAYTGTQKLAKEIEDSIISFENNINGGISDLISHKIVDKTQIYKMALNDFNSQIDIDNIELLNWGVISDGENANAYYGIVNASYIAELWKKYDIRLLAQNIRFFKGNSNVNNGIKNVLLTEPQNFVYYNNGIKIIANKIERKLKRSLDRNAGEFSLKGISIVNGAQTVGCIGDVYEINPEKISIAKVFVQIISLENREENYGEQITKLSNTQNKIENKDFASLDEQQERIRKELAVENIEYIYRDGNRETKFKDNFTIDDAIIAMGCYNKDVVISTIIKRAIGSIYDDLNKYPYKEIFNNKLEVNLLWKNVKIYRICEESIKEKIKQQASKKKLILVHGNRFILHMLYRILINKYDYNGTDLPETKLISDIIDSTVEIVNNKSTEIFGDTYIANVFKNNNKCIELEKKIFEEWEIIENDNSSEHNHCEDKQITLFEM*
GCA_934129895.1	CAKOWY010000002.1	6	DMS_other	CAKOWY010000002.1_77	mads_3	mad3	92758	93834	+	CAKOWY010000002.1_92757-93834(+)_1	MWIKDIKLNNFRNYNYQEIKLHENINVFYGENAQGKTNIIESIFLSSIGKSFRTNNEKELIKFGEDKAISEICFQKSDRAGNVKIEINDKKNIYLNGIKLKKVSELLGNINIVIFTPDDINILKGGPQNRRKFLDIMISQLRPNYMHVLTLYRQTLEQRNNYLKQIKFENKPENLLDIWDEKLVDYGIKIYEYRKEFIDKLKEKIKNIHLNITQEKENIEIKYFSDASTRQNFINELKSKRKLDIIRGFTTKGVHHDDFLIYLNDKQVDIYGSQGQHRTAMLSLKLSELQVIYDDIGEYPILLLDDFMSELDENRKQNFLKNIKDVQVIITCTEKIKLENLEYYMYNVVDGKIIEKEN*
GCA_934129895.1	CAKOWY010000002.1	6	DMS_other	CAKOWY010000002.1_80	mads_8	mad8	97653	98780	+	CAKOWY010000002.1_97652-98780(+)_1	MGNNIYNNSLIFIDRYNTNKYKNANMCIFGTSGAGKSFCTKTIILRNVLLGIEQYIIDPEREYTELANNLQGTIIKLGPTSENYINIFDIRKESIEENEHGYLATKIGKLIGFFNLIFGELNEEEKAILEEKIIEVYKNKNINFNDKSLYKNNKFKSTKDMPILEDFNNILNDEKTKKFKIKLIPFIKGSLKFFNNYTNIELNKKLIIADVYELGEDNLKFGMYLFVELFWDKIKINRKIKKAIYLDEIWRLIGVTSNKDVAKFIYKIFKTIRKYSGSSVAITQDISDLFSLDDGAYGKSILNNSSIKMFFSLEEENIKLLSQFSNISEKEKMEIKSLRKGECLTFVGDEHVLMNIEVNEFEKNLIEGGKNGIRK*
GCA_934129895.1	CAKOWY010000002.1	7	DMS_other	CAKOWY010000002.1_156	mads_3	mad3	180317	182743	+	CAKOWY010000002.1_180316-182743(+)_1	MIKKVEIKNEDLKQLYNKVIKNGKNIASMKKLDLHIHTPGSKDYIWKYDKSEEEKEYIEFLNRFIESDLDAIAITDHNTIKGYEKIESIIQNNNELKEKLKNKYILPGVEITCFGRHFLVYFSEKMSIMEIKSFLVECGIDTDEGNENSTADRVTPLTLCEIAKKYNGIVVLPHADSDKGFLKDYIKIQKELKDTFELKGGIIKKVLTSDNLFGVCINDERNRQRIREVLSNYGKNIKIFKASDSHSSYSVEDYQGSGKAMGSEYFWANIGNVNFRTLKLFFSNPNTKIIEKIEEKDNPYIKGFCVKGGFIKNKNRDEEWAIIPFSKELNCFIGARGTGKSTIIDIIKYTFNFFETELYAEKEKEDDYIIISKNYEKEYEEYSEYKSIINRFDEIITFINKGSDLYALHISPSGFTKPNATLYKYENNKFNKKNFIKKLDRNKISSLEKFIIEIKPIIYQQKNILDIGNNKLKVTRTITNIISKLVGEEYRELIKKKLMLQSEIKDICNQMNSDRKVDKHADANSKELSSKYEQLLEVCEKINTININTLVEMNRILDKKLQLNYEVVLHKSYIKELIYDIVKGNRNDKNIDYEQQLKLRRDFNFLLSKIGEVHNLIYLLFTKQYKKISEATGLSEEIAEEACNLSYKYILGEYVTNIPQVIIDFKLNVNYGSKNKDVFVERENLSFGQRAVGILLIILYGTTISDFNQTIILDQPEDDLDNSYVYHTLVKQLADVKEKRQLIVATHSPNIAVAGNAENILVLKGNGENGWIECNGTIHNNRVSNEAVDILEGNETVFKERAELYGII*
GCA_934129895.1	CAKOWY010000002.1	8	PDC-S46	CAKOWY010000002.1_143	PDC-S46_WP_094381220.1	PDC-S46	168251	170497	+	CAKOWY010000002.1_168250-170497(+)_1	VLSGLFKNCYGMKEFELKPIDFTKSNKAILYAPNGVMKTSFSTVFSNISKGVPTVDRIFKSNISVYSVNYYSSIYTNTNLSVTDRIYVVKSFDENFELSKETISTLLADETTRKKYDILVQEFKSYTDEFLSNFNLLSGLSKTKIESFLKDKFELEDKADWPDIFLKLNELNQDKNSVEELKDIKYLDVINDKTMEILTDEDFVTKLDEYLKALEKLIEDNELLSENFNDYNAEELSKNLKKHNLFESKHKIILKDGTEITTLKEWDKEVKKQLDKIYANDELGKKFKSIKAKLSKNEQTRTLKKIIQDNKEIIKYLADIENLKDLFIVTYINNMNRNFNEYFTKVNSYTDKIKKLYETAEQQAERWKNIVNEFNTRFKVPFEVKIENKANFLLKDEVPNLYFTYTRCEGREDEEKEDYGKDELMKSLSMGEKRAMYLLYILFDIEIIKEKATNGTGKYLIIIDDIADSFDYKNKYAIIEYLYDISRINSIDLLILTHNFDFYRTTVSRIGIPRKNCYIVQKNDDEILEMKDFGYLKDYFSNVIVSEIKDGILDTDEKKKKLIASIPFYRNLSQYILLPQEEEKLTCLLHIKTNPLNIVNVNLSDIWNIILNIVSNMGNFDNSFDENYVNAINRIALDIYNSTSDEVILENKIVLSIAIRLEAEKFLKSILIGNNVDLTTSNNQTRDWSNKATNYLNDEQNRIINEVNLMTPESIHLNSFMYEPIIDMSNWTLKQLYKEVLYLNGKIV*
GCA_934129895.1	CAKOWY010000002.1	9	PDC-S49	CAKOWY010000002.1_127	PDC-S49_WP_179314761.1	PDC-S49	152029	154017	+	CAKOWY010000002.1_152028-154017(+)_1	MDLVLKDQDIINIIKDYIENKNTDYAVMIDGEWGSGKTYFVLKKLKPQLEKFFEKKKPIKFIYVSAYGVKDTKELDNKIYEEIIREFLPDILKNKYKDIGNGVEAIYKIVKEVKKWPDISKNSIKPIIEILQKRNEKNYILVFDDLERSEMPISELMGYINEFVEHKEMKTIIVANEKEILKKKMYSNSEMKYIAAESEILNIPVEKKGFIDILNDRKEDKSTENKKIDINELNERVEKIFGEDLLYSQIKEKLIGITIYYVPNLEEVNKTIFEEYIENMVIREYIERNNHRIINLMQNKNHLNIRTLKISLKILEKIFLIMLEIDTSKYDEKAINSCKMDILIYTITACIEYKEGTNKEHLGSEIFIINQESRVSDAKNGFRFIDDIIDKSYVHEERIKNVIEEYLKIKAEDANDSNDPINILMYYWQMDDEEIKKNYEDLKKKLQNNLYKSTLYSKIMYLVIKLVNIGFPKKYIEEIKSIMIKNLEDLKNSNRIEEFNAFDELDFSFDNDEEKRKYEEIIQPIKQIISDSKNKNKINNINSTITKKEKWGEEFSSYCMDNKGQFISQKEFFNLLNIDNLFDVIKQSKTKDVSDFRRSIATIYHFRNINEFYKNDIYKLRELLEKLEGITSEELNQYCNTKKYNINLLKENIKQVIELLEK*
GCA_934129895.1	CAKOWY010000002.1	10	RM_type_II	CAKOWY010000002.1_151	MTase_II_00080	MTase_II	175013	175915	+	CAKOWY010000002.1_175012-175915(+)_1	MEVVKPFVKWAGGKGSLIPQLTNFYPYQLKGGVVTKYVEPFVGGGAVLINILQKYDVKEAYAFDINIDLINCYNVIKTNVEELIKELEIKEEEFLVLTDEERQKYFYSVRKEYNSYRIGEKELSIKRAVEFIFLNRTCFNGLYRVNKNGEFNVPCGKYKNPTICDSKNLRNLSFLIRNVEFQYGDYKKSEKYVDSNTFVYFDPPYRPLSITSGFTSYTKEDFNDENQKELANYFKELDEKKAKLMLSNSNPKNTNKEDNFFEEIYKGFNINEISAKRMINANCKGRGAISELLITNYEEN*
GCA_934129895.1	CAKOWY010000002.1	10	RM_type_II	CAKOWY010000002.1_152	MTase_II_00157	MTase_II	175918	176712	+	CAKOWY010000002.1_175917-176712(+)_1	MYNGEIYFEDKNFKLINEDIFKALKNFQEKSFDMIFADPPYFLSNNGITCSSGKMVCVNKGEWDKLSDVESKHSFNRKWINECYRVLKDDGTIWISGTLHNIYSIGMALEEEGFKIINNITWQKTNPPPNLACKTFTHSTETILWARKDLPKIKYKFNYELMKSLNNNKQMKDVWTTSLTKPSEKKQGKHPTQKPLEILERIILASSTENDLILDPFCGSGTTGIVANKLNRKFIGIDNSQEYLDLSIRRFEQIHEVRNNKKND*
GCA_934129895.1	CAKOWY010000002.1	10	RM_type_II	CAKOWY010000002.1_154	REase_II_00150	REase_II	177491	178402	+	CAKOWY010000002.1_177490-178402(+)_1	MKRDFKEWLSKFKYSISGYNYYIDFEKVYRNVDSIKIELNILNSLIGSKNIENDFEELIKKYPEVLKCIPTLLAVRQSEIYAQDEDGEYMYNFNKLNYDIEQYKVFMKKTGLFELLQHHIINNLVDYCLGIETGLDSNGRKNRGGHQMEDLVESYIKSSGVKEYYKEMYLTEIEKKWNIDLSAISANGTSTKRFDFVVKTNDMIYLIETNFYGGNGGGSKLNETARSYKMLSQEADLIDGVTFVWITDGTAWKSARRNLEETFNVMDNIYNIDDMENGMMEKLFIGEQELLMVAEESEEYKYE*
GCA_934129895.1	CAKOWY010000002.1	11	gabija	CAKOWY010000002.1_128	GajA_00042	GajA	154129	155781	+	CAKOWY010000002.1_154128-155781(+)_1	MNITKIKINNFKKLKQFEFEPCSGMNILVGNNNEGKSTIFEAIHLALTGYYRGKYIRNCITQDIFNEECVKEYILGINTEKNTPLPILNIELFFDDIPELLGTNNSDQEDKSSINFSIEFDNSFEKEYKAFIEKGNITTLPIEYYKVTWHCSANDDSEMTTRSIPIKSVLIDTSDSNLRNSSDTCISKIIKEKLEEEEIIDISQTYREVRDQFINSPTIMNINERLTKEDHLMGNTIQMDVEMLNKSEWEKAIITKINSIPFENVGKGEQATLRIELSLKNPKAEKAGIILLEEPENHLTYSKLNRLLNDVEKQSGRKQIFVTTHSSFVANKLGLKKIILLREQNTMKFDDLTEDTQEFFMKKPGYDTLRFLLCKKAILVEGDADELVVQRAYKDKYQKLPIEDEIDVISVGTTFLRFLEMADKLKKETIVVTDNDGDITALESKYSNYLGENVKEYIQIYYDEETHINQGGLVAKNEGKFNYDTLEPCLLRANTLEIINRVLGKSYFSDDDLIKYMVGNKTECALKIFNAEENINYPNYIKKAIGDYEE*
GCA_934129895.1	CAKOWY010000002.1	11	gabija	CAKOWY010000002.1_129	GajB_00046	GajB	155771	156874	+	CAKOWY010000002.1_155770-156874(+)_1	MKNKLIIAGAGTGKTSYLINEALKTAEKTLITTFTINCKNEILDKITKVNGYIPHNIVVQTWFSLLLQNGVKPYKRSLSIDKVKGVNMVQGRSGFRFKGRRGPVYWGEDHFNNFYFDSDCNIYTDKLSKLVIRLDDKTNGKVIKRITAIYKNIFIDEVQDMAGYDLEFLKRLMSSNSNIILVGDPRQTVYKTHFEQKYKKYSDGNIENFIKEECKKIECDIDNTTLNKCYRCHKDIINFVNNFYNEYTPMESTEIEENEHQGVFIIKPEQIEEYIKKYNPVQIVYDSKTITNKLAKTINMGKSKGATYNRVLLYPTGEFKKYIITGNGSINISTKNKLYVGMTRPVNSLTFVMQEEKNAFNLKNGLE*
GCA_934129895.1	CAKOWY010000010.1	12	PDC-S01	CAKOWY010000010.1_2	PDC-S01_WP_099993690.1	PDC-S01	905	2242	-	CAKOWY010000010.1_904-2242(-)_1	MRLKRKIDEYLIEWKKSKNKMPLIVKGARQIGKTESIKNFGLNNYKSLIEINFVLQPEYKDIFDKGFEIDRVIKDITLKNGDFQFIPGETLIFFDEIQDYPSCATALKAFREDGRFDVICSGSLMGINYEEIESNSVGNKIDYIMHSLDFEEYLWAKGYSNEQIEDLYQCMKKNEPLSKIQYDVMMDNFQEYMIVGGMPLIVKTFVENKTYTGILEMQKQIILDYEEDITKYAGGLDKTKILNAYRKIPVFLGNENKKFQITKISSGARNREYVGVVEWLENAGIVNICYCLEQVSLPLKGNYNPDNYRLYFGDPGLLIATLDEEAQLDLRRNKNFNTYKGAIYENIVADMLVKEGYNLYFYRDETGRLEMDFFVRDTNYLIPVEVKASDNSTVSLNNLIDNDKYKDIKYGIKLCNKNIGFNGKFYTFPYFLTFLLKRYLNEKNI*
GCA_934129945.1	CAKOXC010000001.1	1	AbiD	CAKOXC010000001.1_133	AbiD	AbiD	153390	154319	-	CAKOXC010000001.1_153389-154319(-)_1	MNKTFKTLDEQVDILKNKGLVIDDVERAKEILLRENYFFISGYRHLFFRSNESKKFIQNTNFREIYGLFNFDRQLRNIIFKNILIIENNIKSVISYNISRNYGITEKNYLNPKNFTREPSKTRQVNDLLKKMKRQIRINGGQHEATSHYISNYGYIPPWIVVKVLSFGIVSELYGILKVDDQKNIADVFNINYQELMSYLTILSNYRNLCAHEDIVYEHRAQKPIYNTKYHQLLNIPMMDGEYIYGKEDLFAVIIILKHLLRKDDFTLLLNEISYEIDVLAGKLNVIPIAKVLDRMGFPENFKELARLD*
GCA_934129945.1	CAKOXC010000001.1	2	AbiE	CAKOXC010000001.1_126	AbiEii_WP_074501794.1	AbiEii	145129	146058	-	CAKOXC010000001.1_145128-146058(-)_1	LTRDTLEELILNINNRTGIRNDILEKDYYVCLILKELSFKQNYLQAYFKGGTAVYKILDHMNRFSEDIDLTVRVNSNESNNSNKIRLKKSALDYKIKELELIEEETIDKKGSITSFYKYNSLFSLNELFKSEKIQIESTSFTVSEPVSTYTIEPLIYKYASENEKKILEQKFNISKFNIKIIKLERIFVDKIFAAEFYYERKMYQDVAKHLYDISIMFKNENIKKLLKNKQELIKLINYKRKEEELRIGGISNTKKIIDFDYMKLNFDDDMIKAFNKMQNIYVLDEKSIITIDEVENTIKMLINVLKNI*
GCA_934129945.1	CAKOXC010000001.1	2	AbiE	CAKOXC010000001.1_127	AbiEi_WP_023355414.1	AbiEi	146051	146704	-	CAKOXC010000001.1_146050-146704(-)_1	MNYNELLTKYIDSYPYNEPIFIEDIKEYFKNFIKDNFDTAFKSIYVYINRLVKENIIIQFVKGIYYKPVKGKFGNKSLNINKVIDKKYIFDNTGQKGYFSGAYLFNKLGLTTQIPKNVLIVTNECPNANDYNNKKLGVTIRKPKIEVNNDNYKYLQLFDVLINRDNVEIETDNEKEIIYKFIKDNELEMEKIFEYANKINNLKPIKKLYELGGKNID*
GCA_934129945.1	CAKOXC010000001.1	3	SoFic	CAKOXC010000001.1_7	SoFic__SoFic	SoFic	6182	7150	-	CAKOXC010000001.1_6181-7150(-)_1	VKLFDEIKPVFFIDNKMNNILNDINVKLKNINVNDKQKRKYMISKSKIRSIHSSLAIEANSLSLFDVENISENKLILGKKDEVQEVKNAIEAYNHINEYNYKSENDLLKLHGLMMKYFDEDNGNYRNHGEGVKREDEIIYMAPESILVPSLMKSLFEYISSSDLNIIILSAIFHYYFVFIHPFSDGNGRCARFWVTLMLINYDKNFEFIPLEEEIYLNQENYYLAITECHNNGNANVFIEFILQTINSSLDKLIKNSNFVCNGIQNKIIELVSNNNRITQNEIANITNVNVRTIKRHFKILIDNLIIERIGSDKAGYWQILK*
GCA_934129945.1	CAKOXC010000002.1	4	PD-T4-6	CAKOXC010000002.1_169	PD-T4-6_WP_203635815.1	PD-T4-6	162716	164461	-	CAKOXC010000002.1_162715-164461(-)_1	MIMKGQKISDRYQIIKSIGEGGMANVYLAYDTILDRNVAVKVLRGDLATDEKFVRRFQREALSASSLNHPNIVEVYDVGEDNGQYYIVMEYIEGKHLKELLKKRGHLTITEVVDIMLQITDGMSVAHDSYIIHRDIKPQNIMILENGLVKITDFGIAMAMNATQLTQTNSVMGSVHYLPPEQANGKGATLQSDIYSMGILMYELLTGKLPYRGENAVEIALKHLKEPLPSIREEIPNIPNSIENIIKKATAKNIKNRYADAREMHEDLLTCLDDSRKNEPPYQFKYSENNYDDTKMVKIIKEPDAKAKKQKEGSEEVIAKQITPEELKKQNKLVVLLAAIFTGLIVVITSIVVLIPLITGGKELKVPDVTNMSVTKAIDELQNAGFKVSDEQQEISSTDIDEGNIVKTNPAAGSKRTKGTLITLYVSVGDTKITIENYKDKNYLEIKGALEALGLRVVIEKKEVDENSNIKDGQIIEQSVAEGEKLSVGETITLYIPDIISKFPNFTDGSYSVSEVQKFCDEHNIKLEVEEVETSDYQDGAIYYQNKPEGYTIAEGVTLKIRVAKTPSKIESDNCEETGLC*
GCA_934129945.1	CAKOXC010000002.1	5	PDC-S05	CAKOXC010000002.1_114	PDC-S05_WP_205197604.1	PDC-S05	109045	109521	-	CAKOXC010000002.1_109044-109521(-)_1	MEDNKLIIYKNNEGNIIVDAIYKDETLWLSQKGMSKVFECSTDNISLHLKHIFEDNELDKKSVTEKCSLTADDGKNYNTIIYSLDAIIAVGYRVNSKKATEFRIWATKILKEYMTKGFALNDERFIYGNKYDTKYFDKLLERIKAIRISERVDILLLN*
GCA_934129945.1	CAKOXC010000002.1	6	PDC-S13	CAKOXC010000002.1_64	PDC-S13_WP_186842295.1	PDC-S13	64471	65289	-	CAKOXC010000002.1_64470-65289(-)_1	MNGLKKYTEKVFENVKHIDKNGEEYWLARELMPLLEYSKWENFNNVIKKAVASYKNSSNDNLYWLPEVRKPIKNGKGKEEFIKDYKLTRYICYLIVQNANPKKKIIALGQTYFAIQTRKQELSEKNYNELTENEKRLYRRNQARKGNFNLNKTAVKIGVKDLARFHNAGYKGLYNGETADVIFKRKKLRYREDILDNMGSEELADNIFRIAQTDAKLKRDNVDNEYTANSVHFEVGKEVRNSIKRLGGTMPEELKTPEKSLKELEKDNNELK*
GCA_934129945.1	CAKOXC010000002.1	7	PDC-S13	CAKOXC010000002.1_119	PDC-S13_WP_186842295.1	PDC-S13	112197	113051	-	CAKOXC010000002.1_112196-113051(-)_1	MKKLGDRYTNNIFENIKHIDEYENEYWYARELQKVLEYKDWRNFQKVIDKAVLAANNSVSSEEDWVVEVNKPIKTGKGKEEIIKDYKLSRYICYLIVQNADPNKEVVALGQTYFAIQTRKQEITEQEYDSLSDDEKRFYQRKLTRQGNYTLQKVASSAGVKNMAEFHNAGYKGLYNGETADDIFKRKKLRYREDILDNMNEDELVANLFRINQTKQKLLKDNVQGEKEAKDVHYEVGKKVRKAIADIGGIMPEEMPTPEKSLKELEKEKKKLEIKAQKKLEGIK*
GCA_934129945.1	CAKOXC010000003.1	8	DMS_other	CAKOXC010000003.1_103	mads_3	mad3	97523	99226	+	CAKOXC010000003.1_97522-99226(+)_1	MKLISFSVSNYRSITRAHKIKLHDLTILVGKNNEGKSNIIKAISLSMNIIKKYSYFPHRRPMGYYKYLDNGFDYVWQRDFPVSSQNNKKGSKNTVFELEFLLTEQELDQFNKFTKSRLSTSDFIIIIEIGEDNFPNLKVSKKGTSKLNSKVLLINEFVAKNIVFNYIPAIRTESQAIDLIRDNLAQELKVVENNPEYINAINTINRLQREPLNGIAKKVQETLTTFIPSIQNVKIDIEENIRKSSLRRAVEVSIDDGVLTNIDYKGDGIKSLATLAMLTDRYNVEQSSIIAIDEPEAHLHPGSIRQLNNILQGLVKDNQVIIATHNQLFINKKDIKSNIIVSSGKASPAKSIKEIRDVLGVKLADNLISCNYKLFVEGVTDKKIVEALLYKIPKVKNALGNNEISIEALGGASKLLSKLYESNNTIFDYYVLLDDDESGHNAYEKAKVQSLIDPSKITFTKCIGKSISEFEDLLKPEIYIDTINSKYGMHLKQSDFNSMKKWSEQLRICFLTEGKPWDDDLEAEIKELVADTVCDYLKNNDDIFIQNRMGPINSFLSNIELLIGEKN*
GCA_934129945.1	CAKOXC010000003.1	9	RM_type_I	CAKOXC010000003.1_101	Specificity_I_00017	Specificity_I	93269	94441	+	CAKOXC010000003.1_93268-94441(+)_1	MSKIDFMSLKTIDFCDDVRDGTHDSPKHLDSGKLLITSKNIKGDSIDFENASYISEEDYNKINERSLVEINDVLYSMIGTVGLVYRVDQQPNYAIKNMGLFKIHDELKSKWLYYYLNSPKAKGKVLAMLSGSTQKFISLSNLRNLEIEFPQNIDDTKRIIKICESIDKKIKLNNEINNSLYEMCNVLYYQLLDDNELNIEYKTIGEIAKKVITGKTPSTKNKEYWGGNIPFITIPDMHNQVFTINTERYITNEGAKSLIPKNSISVSCIATVGLVSINDKDSQTNQQINSIVIENDYDLYYLFEFLTEQEQYMKSIAGGSTTYNINKNTFENIQVPYLNKELIIEYDKKVRPMFEKIKSNQISNDILSQLRDTLLSKLMNGEIDLDNIEI*
GCA_934129945.1	CAKOXC010000003.1	9	RM_type_I	CAKOXC010000003.1_102	REase_I_00001	REase_I	94484	97513	+	CAKOXC010000003.1_94483-97513(+)_1	MFNEEQLEDATLSILEGLGYERFNGYDIDRDYHSVLMDATLFDDLCRINKDFNDSQIQEAIKTIKTLSHGNPIEDNKTFTRYLLEGVPVQIKTNTGYQYKNVKLIDFDNISNNHFQAIQQFTIIEFDTKRPDIIIFINGLPLVVIELKTATNEDVKLEDAYTQLTGYRNVYIPSLFKYNQFLVISDGVTAKAGTITSPYSRFSDWKKVEDTDEVYENMPTHETLFNGMFRKDRLLDIIQNFILFSDDKKILAQYHQYFGVKKAILSTVTNGVKTGKAGIVWHTQGSGKSFSMVFYSGNMIKLLNNPTIVVVTDRNDLDNQLYETFVKCDYYLKQKPRQADSRQALDDLLKDRIAGGIFFTTLQKFEEETGLFSDRDDILVLVDEAHRSHYGLEATMKINYETHEAKEKFGTAKYLHNALPNAIFIGFTGTPVETKDKSTSSIFGDVIDTYDMTQAILDGSTVPIMYESRMARVGLNQKILDEIDNYYKFIEDEGVADTDAINKSKQMMAKISQVIEDPDRLELIVKDIINHFEERKDMVADHAMVVAYSRKAAYTMYQKFLELRPDYKDVVNMIITPSNKDSEKMQKAIGTKNDKKELEIRFKNEADDPNEKFKIAIVVDMWLTGFDVPRLGVMYIDKPMKAHNLMQAIARVNRVYKTKSAGLIVDYIGLKAWLLDALKTYTTRDQRQVVDNIELVNVLKDKIEIIDEILYGFDYSNFNELDNTGKYNLIKEGANSVLGSEDKKKRFMKHSLDAKNLYTLCNGILEQYYKDKVLFIISVRSFISKITNENKLDVSEINRNVGVMLEQSIREDELIKLGELSKGNSLELLSDTMLNKLRSLKDKNVAAEILSKAIKTTVNDIGKINLTLQEKFSTKFNKIVDAYNERTDIADIEKIIEEMIKLKKEIEDELERGNEYDLSSEEKAFFDALGADPEIKELMQDETLVQIAKELVEIINENLTLDAFKREDARARIRVNIRRLLIKYNYPPVKREGAVEQVIRQAELKYLQV*
GCA_934129945.1	CAKOXC010000003.1	9	RM_type_I	CAKOXC010000003.1_99	MTase_I_00002	MTase_I	91298	92794	+	CAKOXC010000003.1_91297-92794(+)_1	MSEQELQKLEDKLWAAADKMRGAVSVSDYKFIVLGLIFLKYISDSFEEKYKELVEEGAGLEEERDCYTAENIFYVPKNSRWEYLVEHSKDSNIGELIDDALILIEKENTSLKNVLPKNYNSPIMRNVNLGELLDLFTNIKVGTKEAKEKDLLGRIYEYFLGQFAKNELQKGGEFYTPACLVRTMVECIEPFKGKVYDPACGSGGMFVQSMKFVEEHQGNIYNIGIYGQEKNPTTWRLAKMNLAIRSMYGDLGKYAADTFTEDLHKDLKADYILANPPFNMEWEREKVENDTRWKYGLAPKNNANYAWLQHMISKLSQNGKMACILANGSLSAGGQEGKIRKHLIENNLVDCIISMPTNLFYTVTVPCSIWIINRNKKQKGKTLFINANNYGTMVTRRLRELSIDDIKEIADTYHNYQNNENYENVKGFCYSTTTDEIKNNDYVLTPGRYVGVEENNEDSIPFEEKMNDITSKLSTQFKESHRLEEEIKKNLKAIGYDI*
GCA_934129945.1	CAKOXC010000003.1	10	SoFic	CAKOXC010000003.1_96	SoFic__SoFic	SoFic	87555	88466	+	CAKOXC010000003.1_87554-88466(+)_1	MQIREASEKWNISERRIRQLIQDGRIEGAEKIGTTWNIPDDANKPIDKRVKDEIEFKIDLPEDYFKEVDEKLAKLNSKRPLSKEATESLQNAINLEWTYNSNGIEGNTLTLKETKVVLEGITIGGKSVREHLEAINHENAIEYLEELIGTKSEISEWNIKGLHQLVLKGIDDENAGKYRNHDVIISGAQHRPPQYIKVPELMEKLIMNYDEWDKYHPIVRAALLHGELVKIHPFIDGNGRTSRLIMNMELMRSGYVPVIIKKDDRLKYYEALDKAHTTGDYTDFVKLVTEAENEMLDRYLDVV*
GCA_934129945.1	CAKOXC010000003.1	11	SoFic	CAKOXC010000003.1_113	SoFic__SoFic	SoFic	106730	107845	+	CAKOXC010000003.1_106729-107845(+)_1	MDEKLNLFTDKMKNIYVKFEYLEKAKEELENLISLLEIDKKEVKDILVYDEIKANNLVEGYNDNLDFIENTLENNKKKKNANTEKEQRILNLYHGYNYILKNNDINRDNLKKLYDILSRNLLIPYDLEHMGEYYREEKVLIYTSSNVAKEPEEGFDFRVIDYYMNKLIEFINEDHKFMQDSDYFIKSQIIHFYFVYIHPYFDVNGRTSRTLSMWYLLNKEKYPFILFNQGINYHKNLYYTSIMEAKKYGNITIFIKYMLKIIKEELEKEYAILEIKKNNIEITASERQAINYLLTMKNNFTVKDFYTFYRRYNEFKSLREVHEHILENLIEKEIIKYKRDTNKGLYDGKNNYVFSLNEDIFENYYKLVKKI*
GCA_934129945.1	CAKOXC010000003.1	12	viperin_solo	CAKOXC010000003.1_69	pVip-lone	pVip	59123	59935	+	CAKOXC010000003.1_59122-59935(+)_1	MNELYSICWNITNKCNENCKFCYRKICDDNSLEENKKIFDNISQIKIDKITFSGGEPLLYEDLFKLADYIKSKNPKIKLSLTTNGQIINEELFNKIISAFDWISFSIDSSNTNVNTEIGRGKDHLKKIIGLLDKFNNKIKLKINTVANKYNINDLENIYNIISKYQINRWKIFRFYPLRKGKEKENLFYLNESESQLVEEYVLRKQRENSKIKIHYNNLSEFTTSYFNIYPDGSVENSKDENIGNLLCDDISTILNIKQKELVNHNLRKN*
GCA_934129945.1	CAKOXC010000004.1	13	PDC-S23	CAKOXC010000004.1_59	PDC-S23_WP_205131397.1	PDC-S23	50976	51911	+	CAKOXC010000004.1_50975-51911(+)_1	MKNEIIIFKNQNVKLEVNMKDDTVWLNTGQMAELFGRDIKTIRKHINNALQEECDNAVVAKFATTASDGKIYQVDYYNLDMIISVGYRVKSSQGVEFRKWATNVLKDYMIKGYAVNQKRLEYLEKTIKLIDIAGRIDQKLNGDEALEIIRVINNYSNALNLLDDYDHRKVSKPKGTSSDNKINYTDCMNIVNKLRFNSNSDLFALERDRGLESIIRNIYGSFNGQDVYPSTEEKAANFLYLITKNHTFIDGNKRIAATLFIYFLRFYNILYKNGRQVIDNNTLVAITLLIAQSNPKEKDILIDLVMNFLND*
GCA_934129945.1	CAKOXC010000006.1	14	PDC-S05	CAKOXC010000006.1_39	PDC-S05_WP_020395932.1	PDC-S05	41963	42979	+	CAKOXC010000006.1_41962-42979(+)_1	MKNLQIRNSTAEFLIFTKQNKEKTIEVIVDDESVWLSQKLMAELFGTTRNNITMHLKDIFSKELKEDSVCKDFLHTAEDGKNYNTKYYNLDVIIAVGFKVNSQRAIDFRLWAINILKQYSVKGYVLDKERLKNGAFLDENYFDELLQEIREIRISERNFYQKITDIYSTSLDYNSQSPITQEFFKTVQNKMHYATHGNTAAEVIVERANHEKEHMGLTNWKNSPKGKIMASDVVIAKNYLTKDELKSLERIVTMYLDYAEDQAERHIPMTMEDWKNRLDVFLQFNEREVLDNPGKVSHKVAESFALSEFEKYRIIQDKIFESDFDKFLLDMKNEDLDK*
GCA_934129945.1	CAKOXC010000010.1	15	PDC-S05	CAKOXC010000010.1_26	PDC-S05_WP_181573034.1	PDC-S05	24339	25316	-	CAKOXC010000010.1_24338-25316(-)_1	MKNNMIIYVSKDGNIKVDVNIQNEDIWMSQDVMANLYNTTKQNISYHLSNIFKENELNKDSVVKDFLTTASDGKNYNVLHYNLDAIIAVGYRINSKKATEFRIWATKILKEYMVKGFALNDEILKNNGASPYFEELLARIRDIRSSEKVFWRKVLDIYATSIDYNPKDKISVDFFKNVQNKMHYATHGNTAAEIIFYRVDFKKENLGLTNFKGSYPTRSETEIAKNYLTEEELNVLNRMVSAYLDVAEINALDRHPMTMKDWVIELDNFLKMTRKDILKGSGKISHEQALKKAHEEYDKYMQTHLTTAEQDYLEMLNREVNEINK*
GCA_934129945.1	CAKOXC010000012.1	16	DMS_other	CAKOXC010000012.1_26	SspA_00001	SspA	19440	20570	+	CAKOXC010000012.1_19439-20570(+)_1	MIYLDYSATTPVSYDVLETYNTVTKDFIGNANSLHSLGVKSRTLYNSAKKQISDIFNVLDSEIYFTSGATESNNLALIGTCFANSRKGNHIIVSKLEHPSIYRICDYLKIQGFEISYVNNDQDGLIDFDDLKKLMRPTTVLVSICAVNSEVGIRQPLKMIRQIIKKENENTIFHSDMTQAIGKVAVNFHDVDLASFSGHKIYGPKGIGIFYKSSRINIAPVLYGSGKDNSLHPGTIALPLIVSLSKAIRLAVMDLDKKENFIRRLNEKICNELKDIEGIQINKSKISIPHILNISLDGIKPETFIHALEEYDIYIGTNTACSSGDLSTSVMAIYNDKKRAMSTIRISLSHLTTTDEINKFLNSFKLVYHKLHNLIN*
GCA_934129945.1	CAKOXC010000012.1	16	DMS_other	CAKOXC010000012.1_28	mads_8	mad8	21887	24112	+	CAKOXC010000012.1_21886-24112(+)_1	MAKKKKTKEAEKESFQYSVELTGLLLILIGIIGVGFGPVGTLIKKFAMFLLGNWWVLVLLFVLYLGTYMLFKRKMPKFFSSRLIGIYILIIVLLVWSHVPFIKECAKSSDILKTTIDNFMSRIQTISPAAKIGATGQTSISVGGGIIGALFAFILSACFGEVGTYIVMVILALFGFIMLFEITLTDMFSKIFGIFKREHKEKEPKKKFNVDTLEYEEEEEDSKKDDKIIISSVEELKKNNFSNTEVPETLTPTKDKDVVPSNYKLPPLSLLDDPQRPKKVNSTEFIKANKDTLERVLKDFQIAGKVVEIHVGPAVTQYELTVPAGTKLSRISAINKEIALALAAKDVRIQAPIPGKSTIGIEIPNASVSPVKIKEILIKNQDGGKINVALGKDIMGNARLADLSKMPHLLIAGSTGSGKSVCTNSIIASILMKYRPDECKLVLVDPKKVELSNYNGVPHLLIPVITDAKKASVALQKVVAEMERRYDTFSDTGVKNIESYNNYIVKENQKHPENIQKKMHYLVVIIDELADLMLVAAKDVEDSIMRITQMARAAGIHLIVATQRPSTDVITGVVKANIPSRIAFAVASNIDSRTILDMSGAEKLLGKGDMLYLPMGENVPVRIQGCFISDDEIRRVIDYVCKEQVASYDESMNLDAPVSNTQASGVGSGPDGYDDPLYDEIVKFAVETGKVSASLLQRRFRLGYNRAARIIDLLEDRGIIGPSNGSKPREVLIKLESKEED*
GCA_934129945.1	CAKOXC010000020.1	17	PDC-S02	CAKOXC010000020.1_6	PDC-S02_WP_151674975.1	PDC-S02	3683	4564	-	CAKOXC010000020.1_3682-4564(-)_1	MNYYNEIRECLLNNEVNKKVKNYVVNKSDLNTYYKVGKMLSEAGKCYGEGIIKEYSKKLRFDLNKKYSVRVLYKMLKFYDYTKKQKVPTLSAQLSWSHYVELLSINDNERINYYADITISKNLSVRQLRERIKAKEYERLSEETKLKLKENKENLEVKDFVKNPIIIKSKKIHENISEKVLQKLILENVSAFLEELGTGFSFIKSEYPLRLGNRYNYIDLLLFNIEYNCYVVVELKVTELKKEHIGQIQIYMNYIDKNLKKINQDRTIGIIIVRKNNKFVLEYCSDERILTRE*
GCA_934130025.1	CAKOXG010000001.1	1	PD-T4-6	CAKOXG010000001.1_34	PD-T4-6_WP_011718859.1	PD-T4-6	29958	31949	+	CAKOXG010000001.1_29957-31949(+)_1	MNIIGRTIANRYEIINKTGVGGMATVYMAKDKVLNRNVAIKVLKDEFTTDDEFVKRFNSEAQSAASLSHPNIVSIYDVGNEDGIYYIVMELVRGKTLKQIITEEGALPWKWSVNIAMQIASALETAHKNNIVHRDIKPHNIIITEDGVAKVTDFGIAKAVSNSTITAFGTTIGSVHYFSPEQAKGGYTDAKSDIYSLGVVMYEMLTGKVPFDSDTSVSVALKHMQEPPVPPMQINENIPKAVNDIILKAMEKEPMARYQTATEMLRDLSQALKDPNGDFVEEQNFDDGLTRRMGAITDDMIDEARKSENKKKTKKGIAKFFAEHPKAKGPIIFLICIILFVASMVITSAVLNATSPKDVQIPDLVGKTESEAQEELKALKLNYEKISEDYNTQQEAGRIYEQSPTYSLNYKVKEKTTIKVKVSKGTEKVKVPKVAGMTYDEAVKELENNKLLAEKVEETSKEIKEGIVISQETEANAEANAGDTVKIHVSIGTGIAQVVMPNVLGKTESDARQTLEGKNLKVNVEYNLDATSDNGIVKEQSIKSGENIDEGTEVTIKVNKVKQTKAAKVTINVKSLTKYEKNDTTTNTTTGKNEEDKVTIILNGETRTGVDRSDTDYSISLTGNDGEQITVSITIKSENGQKTYFASSNYRITFGKDEEITIK*
GCA_934130025.1	CAKOXG010000001.1	2	SoFic	CAKOXG010000001.1_10	SoFic__SoFic	SoFic	8696	9742	+	CAKOXG010000001.1_8695-9742(+)_1	MRKFDYSFLDNGLLPSNLINITGVIYSLKTGSEIRKDEFKKIFTELEKVAKVQSIKSSNAIEGIVTSDERIKAIVNKSSEPLNHNEAEIAGYRDALNEIHLNYELIEFNEKTILRLHEIMMSYSGDEYGGKYKDEDNVILEIDNEGNRKVRFRPTVASETPKAMEQLILAYLEARDNSNINKLLLIPCVILDFLCIHPFKDGNGRMSRLLSLLLLYKNGFDVGKYISFEEQINKNKGYYYEALKGSSTNWEKNENTYIPYIENFLTTLYMCYKELDKRFNVVNSNKITKKARIEATVLNSLTAISKSEICEILPDVSPTTVEAVLGKMVKEGLIETIGNGRNTKYRKI*
GCA_934130025.1	CAKOXG010000007.1	3	PDC-S49	CAKOXG010000007.1_30	PDC-S49_WP_081616400.1	PDC-S49	28046	30022	-	CAKOXG010000007.1_28045-30022(-)_1	MEDLVESILDYIRSDYTDYAIMLNGEWGSGKTYFWDHKIRNKIEAMQINGKRYTTIYMSLYGISNLEEISKKIFIETTQLMDKNLKKYMGARGEKIIPEYAKTGLDMANFFGVTQNGDKINYEEFFSTDDKVLCFDDLERANVDVIDILGYINNFVEHDHIKTIIICNEKELATKLKSSNLEMKTFIATYLLDKQNKLNIKTDEPMVERIQNTIEYVFDKANDYERIKEKLIGETFEYAPEFAYIINGLLMRYERYPELIRFLRENSYLITSTFNKSGTKNLRILKHALNDFKKIFDMVNRDYPNTNNRILQTMLIFTIAISFEIKAGKVTKDKFKNIANNEEYRAILVSSRVFMDNRQFYIKEFDNTYYYNFKVEYRFFKFIEIYVRTRIFDMRIFKDNMEVIRNTVDTDKLPGYKRLLTEEYWKLSDDQFPTVITGIINDVKEGNIEPIEVVKLFAYFSHFIEKRLIDYDIKTIESVFVTGMNIASLHSEYCANAEEELSQIATEDAGEEMNNVMERFNNINSQLKDKMYREKAETIFKCIPMKMELFYDKFAKECNKIPIFKYYDPFQLFQRISCASNEDIVTIREMLAERAKHYKDEIQPEMLNIAKLKQIMENYIDGKRPTIKTVMIEEFANELDKILKNYEDTTKTDSTKQS*
GCA_934130025.1	CAKOXG010000012.1	4	cas_type_II-A	CAKOXG010000012.1_4	mkCas0193	Cas9	1711	5655	+	CAKOXG010000012.1_1710-5655(+)_1	MEQKNVKKYPDYSIGLDIGTNSVGWAVTDLENNILKHGNKNMWGSRLFCEGATATKTRIFRGTRRRIGRRKERIKILQSLLLDDVEKEYPNFFHLLNESNKVESEKEQEKLNGKKYNLFSELSFSDRDYYKKYPTIYHLRKELAESKEKHDIRLVYLAIHHIIKYRGNFLYEGNLESSNIEILEAIQNLISYLNEKYEIEFLSTEEKFRDILKDKNVAKSSKKDTLIKLFDYSKDEKAIIKGFICAILGDKFDVNKLFDIEIENPSISFSNDISNEEEIKGVLQEDEEIYDTLQKIYNWFILQDILQGNISISDAFIDKYERYKEDLNLLKRVYRDNLKSEYDSMFRKEENYSYALFDKKSSKCPIEDLYKRIKKDLEKIPDCKTKRDILKSIEKETFLIKINTTANAAIPYQLHYQELKKILENQAKFYKTINENQENILKLMEFRIPYYIGPLAKNENSRFSWVVRNNGEKICPWNFEECVDIDATAEKFIRRMTNKCTYLLNEDVIPKQSILYSEFCVRNELANIRVNNYKLTPKTKDLIIEKLFKEKKTVKVKDLKQMLLDYQIFENISSITGFAEVDKFMSNMNSYKDMKEIFGVIDEDNIEMIEKIIEWVTIFEDKKILKRKIEQEYKLDENIINKIAKKNYSGWSRLSKELLVGLKAYDDGKNIMEKLQTSSENFMQIINNDQYGFNKQIEDRMKVKNEEITYEQVDEIPTSPANKRAIWQSIKIVKEITKIMKKEPKNIYIEFAREEQKKKKRKDNRAKALLKIYDNFSEEMKLLKDYNPKVYRELKKKQNDKDFNERLYLYFTQNGRCMYSSEPLNIDTLYLYEVDHILPQCYVKDDSLSNKALVFKEENQRKSGSLLLDEKIINKQEMWWKQLHKNGLIDDKKLKNLTRRKMFETNSDKVKFVSRQLVETRQSTKYITNLLVNQYKDSQVYAIRSELTHNFRNFFKIYKNRNVNDYHHAQDAYIISVVGNVIDTKLHYKDEYKYTEYVKNYIKKSEEENNNKSKVWIIMGMVANNIDKEKVKNTLNYKDCFITHKLEEQTGEFYNQTLYSPKDSKNKPVIPLKEDKPVEKYGGYSGENKAYFTIFKYKDEKNNEQIEMIGIPVKISYDIKNKKITLEDYIRNQIGCEITIIKPKILKYQEYLNENNEPIVLLSDREIRTNKQLIVSEEISRLIYIMNKEKLEDDEKAEISSKIEYIYNYLLEKLKNEYNIFNSIYNKASNEKSESSFSKLNYEEKVETINGLIDLMHRGQGNLTKIGLGDRVGRIRKSGFKTKELKNMTFIDKSVTGIYERRYKINGMENRSSK*
GCA_934130025.1	CAKOXG010000012.1	4	cas_type_II-A	CAKOXG010000012.1_5	Cas1_II_WP_078484493.1	Cas1_II	5627	6490	+	CAKOXG010000012.1_5626-6490(+)_1	MGWRTVVVNKNCKLSYKNDYLVIRSENLQMIHLSEINLIIIENGMVSITSYLINELINNKIKIIFCDEKHNPAGEVMPYYGSFNTSKKVLNQVKWNKEKKDYVWQQIVKQKIHNQAMVLKKLEICGYEKLLEFENEVEIADKTNREGHAAKVYFNLLYGRDFIRGGCDNINSALDYGYSIILSTMNKEIVSKGYITQLGINHRNEFNEFNLSCDLMEPFRPLIDIIVYENIENDFDKKIKYKLINVLSIKVEIAGREQYVANAIPIYIQNVFNALENEESKILNYEI*
GCA_934130025.1	CAKOXG010000012.1	4	cas_type_II-A	CAKOXG010000012.1_6	Cas2_II_WP_167337171.1	Cas2_II	6495	6800	+	CAKOXG010000012.1_6494-6800(+)_1	MRILVFFDLPTETAKDRKSYSKFRKFLIKEGFIMMQESVYSKLTLNNSITNSIRDKIEKNKPPKGIVQMLVITEKQFASMEYMVGEKTYEKLDDMERLVIL*
GCA_934130025.1	CAKOXG010000012.1	4	cas_type_II-A	CAKOXG010000012.1_7	Csn2_WP_115483433.1	Csn2	6797	7474	+	CAKOXG010000012.1_6796-7474(+)_1	MIMSIIGFENKIEFKENVVNVIEIYNQKLFASIINIINNQCKGEEPDNQIVLMENEKRINMDKEMYLLTDVFNIEFNDKKIINKIYNILVQNIKNRQDYELDNMALKIRNYLIEEINELPFEFNMDSEIDILDLLKVFKVKIDTTSYTTVVEKIEFIINIISTLSLAEILVIPNLKTYLAEEELLEIYKYSIYNNIKLLILENKCSEKLLKYEQKNIIDENFDEF*
GCA_934130025.1	CAKOXG010000019.1	5	DMS_other	CAKOXG010000019.1_4	mads_8	mad8	6434	8053	-	CAKOXG010000019.1_6433-8053(-)_1	LILKSLIDTNININISIFYEKKDPYKIIKDLTYNIGNVSVDLETTNKNRQDIDVVEYTYDDAKYIRKQLQIDNEDFYYLYIYVNIFSENIKELEINLDKIQGILDSKGLRNKKAYFRQEQAFISTLPLMINHMDVKNATRRNILTNGIVATYPFISSSVFDKNGIFIGKNSHNNSLIFIDRYDENKYKNANMCVFGTSGAGKSYFIKLNILRYRIQGISQYIIDAEREYTNLCNSLDGTLLKLGPNSETYINIFDIRSESLDNNEKGYLASKIIKLIGFFNLVFGELNEEEKALIEEKLIITYNKKNINFDDNSLYKIKNNKKRIFKESKDMPLLEDFYNELNNDKKTQKFKIKLIPFVKGSLNFFNKYTNIKLNNKIIVADVYELGEENLKYGMYICTEFFWNFIKKDRKEKKAIYLDEIWRLIGVTSNKEVASFVYKIFKTIRKYGGSAVAITQDISDLFSLQDGNFGRSILNNTSIKSFFSLEEENIKILKKYTNISEKEGIDIKSLKRGECLFFVGENHILAEIKSFDYEDKLIK*
GCA_934130025.1	CAKOXG010000019.1	5	DMS_other	CAKOXG010000019.1_7	mads_3	mad3	11790	12863	-	CAKOXG010000019.1_11789-12863(-)_1	MLITELELQNFRNYEAQKIEFDNSINVFYGDNAQGKTNIIESIFVTAFGKSFRTNKEKELIKYNENFLNINLKYQKKDRAGNIKIQISEKKSISVNGVKIKKLSELLGNINIVLFTPDDINILKNGPAQRRRFLDMMIGQIRPNYVNNLNTYLKILEQRNNYLKQIKNNNFKINDELLDIWDEKLAQCANRICLYRLEFIKKINDKIKEIHNKITENKEEIKIEYITDCENYKELLNKIKERRKLDIIKGFTTKGIHRDDFNIYINDNLVNIYGSQGQHRTAVLSLKMSELQIIKEEIDESPILLLDDFMSELDSKRRRNFLNNIGDTQVIITCTDKFDEDNKDKKIFYVNNGKINN*
GCA_934130025.1	CAKOXG010000020.1	6	AbiQ	CAKOXG010000020.1_5	AbiQ	AbiQ	2992	3513	-	CAKOXG010000020.1_2991-3513(-)_1	MSKKENLNFYTIDDKYIGYVSKYDKHIAYNKENKRPYVGIIFEINGFSYFSPMFSPKKQHELYKENLTFFKMYGNNKSDYLGLIKFADMIPVPKDSIQKLEFKNYFRPYNMLLVKQYNYINIPENRIRIKEKAKRLYEIINSGKEGKTALFYKGLCCNFRLLEEKMNDYLKKQ*
GCA_934130025.1	CAKOXG010000039.1	7	AbiD	CAKOXG010000039.1_7	AbiD	AbiD	7471	8337	-	CAKOXG010000039.1_7470-8337(-)_1	MKEYKNNEELIDYLISKNVIVNDRELALKNIEKYSYYSIINGYKAVFKDENSNYNANTSFEEIFALYEFDKNIKAIFLKYTLEIEVIIKSLMSNTLAEEYGVEDYLKLENFDDNANEELVNVFIEKIEKEIDDNYIKHPAIKHYKDTYNFVPPFVLTKILTFGAISRYYSLLKQSDRQKISKYFKLSDKLLRQILINLTMVRNISAHSDRLFNYRNKYDISFKNIEKGYNRKEYLCNLYMIIKSMKVLLDKEKYQEFENLLNREIEKLKEKLIVVDINDILRIMGYDV*
GCA_934130025.1	CAKOXG010000048.1	8	PDC-S01	CAKOXG010000048.1_6	PDC-S01_WP_076465573.1	PDC-S01	4659	5591	+	CAKOXG010000048.1_4658-5591(+)_1	MSLKKAEYIERLVDKKIEEYLTVFGAVSIEGPKWCGKTWASLNHANSAVFLDDEETREKANLSLDLILNNERPELIDEWNLIPKTWDAIRRKCDDTVNKGNYILTCSTKLTDEKQKETIHHSGAGRIGRIRMHTMSLYESGDSTGKVSIQDMFNGKLENQLNEKVTLEKLASLIVRGGWPSNIKVPQDKIGIIPKGYIDAIIEKDINDDKKRDKNKMIMLLRSLARNETTIVNNNTLIKDIGENATGNELIESRITIDDYLDVLNRLNIIENQPAYSENYRSPNRVGKSAKRHFTDPSLACACLDLTTEKL
GCA_934130025.1	CAKOXG010000056.1	9	PDC-S01	CAKOXG010000056.1_3	PDC-S01_WP_099993690.1	PDC-S01	1496	2794	-	CAKOXG010000056.1_1495-2794(-)_1	LERFIIEKLKEWKDSKYRKPLFLSGARQVGKTYILKQFGEENYEGVAYFNFDHDEDLYNLFENTKDPKRILEQLAFIYGKAIMPEKTLIIFDEIQECPNALNSLKYFYEEANEYHIACAGSLLGIRLSHTSFPVGKVEFMNMYPMTFSEFLLADNAKNLVDYMQSLEKAEPIPDIFFNQLEEKLKAYFIIGGMPETVSAWVNEKNMELVNTIQENILISYESDFSKHTQDSEANKISLIWNSIPSQLAKENKKFLYQTIKEGARAREYEGALNWLNDANLIYKIYNVTKTDFPLKAYTDLSSFKIYMNDVGLLRKMAGLDSRIVIEGDRLFEEFKGAFTENFVLNMLNTTLDNVPNYFTFDRNEIDFVIQNKNRIIPIEVKANKSTNNTSLTRYNEKFDNEISVRFSMNNLSKDGKVLNIPLFLIEYMEKFI*
GCA_934130325.1	CAKOYA010000001.1	1	AbiU	CAKOYA010000001.1_145	AbiU	AbiU	121609	123375	-	CAKOYA010000001.1_121608-123375(-)_1	MEKRRSNIDLQVIRIQKKLETLFNGVINGKFDENSEENIDVFYSRSISGLILMNLVGIDKTNINKFITDGFNDYGIDCIYRDENSKKLILIQSKLIKNGNSCPSKGEVLKFLDGIQKLLNLDFSNFNEKILEKKEMIEETISDVNYKIEMILAYTGTQKLAKEIEDSIISFENNINGGISDLISHKIVDKTQIYKMALNDFNSQIDIDNIELLNWGVISDGENANAYYGIVNASYIAELWKKYDIRLLAQNIRFFKGNSNVNNGIKNVLLTEPQNFVYYNNGIKIIANKIERKLKRSLDRNAGEFSLKGISIVNGAQTVGCIGDVYEINPEKISIAKVFVQIISLENREENYGEQITKLSNTQNKIENKDFASLDEQQERIRKELAVENIEYIYRDGNRETKFKDNFTIDDAIIAMGCYNKDVVISTIIKRAIGSIYDDLNKYPYKEIFNNKLEVNLLWKNVKIYRICEESIKEKIKQQASKKKLILVHGNRFILHMLYRILINKYDYNGTDLPETKLISDIIDSTVEIVNNKSTEIFGDTYIANVFKNNNKCIELEKKIFEEWEIIENDNSSEHNHCEDKQITLFEM*
GCA_934130325.1	CAKOYA010000001.1	2	DMS_other	CAKOYA010000001.1_144	mads_3	mad3	119031	121457	-	CAKOYA010000001.1_119030-121457(-)_1	MIKKVEIKNEDLKQLYNKVIKNGKNIASMKKLDLHIHTPGSKDYIWKYDKSEEEKEYIEFLNRFIESDLDAIAITDHNTIKGYEKIESIIQNNNELKEKLKNKYILPGVEITCFGRHFLVYFSEKMSIMEIKSFLVECGIDTDEGNENSTADRVTPLTLCEIAKKYNGIVVLPHADSDKGFLKDYIKIQKELKDTFELKGGIIKKVLTSDNLFGVCINDERNRQRIREVLSNYGKNIKIFKASDSHSSYSVEDYQGSGKAMGSEYFWANIGNVNFRTLKLFFSNPNTKIIEKIEEKDNPYIKGFCVKGGFIKNKNRDEEWAIIPFSKELNCFIGARGTGKSTIIDIIKYTFNFFETELYAEKEKEDDYIIISKNYEKEYEEYSEDKSIINRFDEIITFINKGSDLYALHISPSGFTKPNATLYKYENNKFNKKNFIKKLDRNKISSLEKFIIEIKPIIYQQKNILDIGNNKLKVTRTITNIISKLVGEEYRELIKKKLMLQSEIKDICNQMNSDRKVDKHADANSKELSSKYEQLLEVCEKINTININTLVEMNRILDKKLQLNYEVVLHKSYIKELIYDIVKGNRNDKNIDYEQQLKLRRDFNFLLSKIGEVHNLIYLLFTKQYKKISEATGLSEEIAEEACNLSYKYILGEYVTNIPQVIIDFKLNVNYGSKNKDVFVERENLSFGQRAVGILLIILYGTTISDFNQTIILDQPEDDLDNSYVYHTLVKQLADVKEKRQLIVATHSPNIAVAGNAENILVLKGNGENGWIECNGTIHNNRVSNEAVDILEGNETVFKERAELYGII*
GCA_934130325.1	CAKOYA010000001.1	3	RM_type_II	CAKOYA010000001.1_146	REase_II_00150	REase_II	123377	124288	-	CAKOYA010000001.1_123376-124288(-)_1	MKRDFKEWLSKFKYSISGYNYYIDFEKVYRNVDSIKIELNILNSLIGSKNIENDFEELIKKYPEVLKCIPTLLAVRQSEIYAQDEDGEYMYNFNKLNYDIEQYKVFMKKTGLFELLQHHIINNLVDYCLGIETGLDSNGRKNRGGHQMEDLVESYIKSSGVKEYYKEMYLTEIEKKWNIDLSAISANGTSTKRFDFVVKTNDMIYLIETNFYGGNGGGSKLNETARSYKMLSQEADLIDGVTFVWITDGTAWKSARRNLEETFNVMDNIYNIDDMENGMMEKLFIGEQELLMVAEESEEYKYE*
GCA_934130325.1	CAKOYA010000001.1	3	RM_type_II	CAKOYA010000001.1_148	MTase_II_00157	MTase_II	125067	125570	-	CAKOYA010000001.1_125066-125570(-)_1	TLHNIYSIGMALEEEGFKIINNITWQKTNPPPNLACKTFTHSTETILWARKDLPKIKYKFNYELMKSLNNNKQMKDVWTTSLTKPSEKKQGKHPTQKPLEILERIILASSTENDLILDPFCGSGTTGIAANKLNRKFIGIDNSQEYLDLSIRRFEQIHEVRNNKKND*
GCA_934130325.1	CAKOYA010000002.1	4	PDC-S04	CAKOYA010000002.1_103	PDC-S04_WP_201691753.1	PDC-S04	90616	91296	+	CAKOYA010000002.1_90615-91296(+)_1	MTILEFVLNNKDYLEDLITRSTYHSNAIEGSTLTYAETYAILYNDNSFKIEGKEPREIYEAINHKKALELVFKNLQNNEEFDERFIKKLNETINRDIKDTEGYRAVQVFIQGSEHIPSEPEKVPNLMMYYIYNYNHDEQDVFTKIARYHIEFERIHPFEDGNGRTGRLLINYELLKNNLPPVVIAKEDRVKYFEFLRNNDSNCLAEWLKELSTREEERMKKFGFKE*
GCA_934130325.1	CAKOYA010000002.1	5	SoFic	CAKOYA010000002.1_103	SoFic__SoFic	SoFic	90616	91296	+	CAKOYA010000002.1_90615-91296(+)_1	MTILEFVLNNKDYLEDLITRSTYHSNAIEGSTLTYAETYAILYNDNSFKIEGKEPREIYEAINHKKALELVFKNLQNNEEFDERFIKKLNETINRDIKDTEGYRAVQVFIQGSEHIPSEPEKVPNLMMYYIYNYNHDEQDVFTKIARYHIEFERIHPFEDGNGRTGRLLINYELLKNNLPPVVIAKEDRVKYFEFLRNNDSNCLAEWLKELSTREEERMKKFGFKE*
GCA_934130325.1	CAKOYA010000003.1	6	PDC-S02	CAKOYA010000003.1_54	PDC-S02_WP_151674975.1	PDC-S02	63324	64349	-	CAKOYA010000003.1_63323-64349(-)_1	MNENAILDRLVNNIIDYTMQTRERVYNNVRQEMINYYWNVGKMIVEEEQGGDITPEYGRKLYIELSKRLTKKMGKGYSRSNLFNMRNFYITYPIVQTSGRLSWSHYCELIGIKDENERKFYEKETANSNWSTRELSRQIESGLYQRLLLSDGKANKEKVLQWAKEGQIIEQPKDIIKEPYVFEFLGVKEEKPLLEKDLEYKLIRQLEDFLLELGKGFMFVGSQQRITIDNTHYYVDMVFYNKILKCYVLIDLKMGKLKPENMGQMNMYLNYYETEVNDTEDNKPIGIILCAKKDNVVAEYSLGGINNNLFASNYTYYMPDKQELIAQVEKVINENEEESKD*
GCA_934130325.1	CAKOYA010000006.1	7	PD-T4-6	CAKOYA010000006.1_50	PD-T4-6_WP_160801532.1	PD-T4-6	48605	50650	-	CAKOYA010000006.1_48604-50650(-)_1	MDDMIGRTLGNRYEILEKIGEGGMATVYKARCKLLNRYVAIKILKSEYSRDETFVKRFRAEAQSAAALTHPNIVSVFDVGEENGVNYIVMELLESKTLKDYINEHGALSNDLTLKIAAQIASALEAAHKSHIIHRDIKPQNIVLNRNMVAKVTDFGIAKITNVPSATITSFGTTMGSVHYFSPEHAKGGYTDEKSDIYSLGVVMYEMATSKLPFDADSPVSVALKHIQETPVEPGEINPKVSVALNEIIMKAMAKNTANRYQNATELLADISVALAKPNSPINRNTNSENFGKTQVIPIIDMESDSNANKVPNLRMRQADNRNFTPQNNTSSSNFSKSQHEVVKNPKNKSISDEKKEEKKKNKKALIIAMISVICAAVIFGTFFALKVYGNIKKQEQQNSEIEIPNVVGRNIDEVIEEYSKQGIEVVKNKLEYSSEQAEGNIVSQTPEKGTKTSDKKIYVVVSKGEKLVDVPDVTGKDIKVAKYELEDTLGFKVEVEEEINEKVTAGIIISQNPNKEQKPYGSTIKLVVSKGDGKESVLMPSVLSKSEEDAKKTLESLKLKVNVKYSEDSTKTNGVVISQSYPQNQELKEGDVVEITVNKLLISKNVSINLLELQGGTPIDAEKINVKVTASIDSGATNTVYEKSFDPTEKTASFTINGYSSATLKIYLNDKLTKEQTINF*
GCA_934130325.1	CAKOYA010000006.1	8	PDC-S22	CAKOYA010000006.1_37	PDC-S22_WP_003530377.1	PDC-S22	31345	32220	-	CAKOYA010000006.1_31344-32220(-)_1	MNNKLTTKISVKDHLIGVMRINNKDYVSLTDLARYKNPNNPGDVIIKWMSNKSSFDFYCLWEELFNEDFKLAESREFKNDSANQSFTMSPSRWISMTNAKGFVSKRGKYDGGTFAHPDIALEFASWIDPAFKLYLIQEFERLKYNETYQEKIEWSVRRSLSKTNYRIHTDSIKENIVPTLTDKQKLFVYANEADVINVALFGMTAKEWREKNPNKEGNIRDYTDILHLVVLSNLEVLNASMIENNISQKERLEKLNMTAKRQITILTNDNNVMGITKLDNQALIEEKEDEI*
GCA_934130325.1	CAKOYA010000010.1	9	PDC-S05	CAKOYA010000010.1_5	PDC-S05_WP_228444512.1	PDC-S05	3808	4806	-	CAKOYA010000010.1_3807-4806(-)_1	MKKNELMIYEDKNGLTKVNVKFINEDIWLTQNQLAEIYKTTQQNISQHINSIYNDNELELNSTNKKFLLVQKEGNRDVKRNIDHYNLDMIIALGYRVQSDVAVRFRIWATRRLHEYIQKGFAMDDERLKQGGNRYFRELLQRIRDIRSSERNFYQQVTDIYATSIDYDPRSKMTKDFFATVQNKLHYAVHEHTAAELIYNRVDNEKLYVGMTNFKGDYITIDDVKIAKNYLTEIELQRLNLLVSQFLDFAELQALEQRSMKMSDWVQELDNQILLNRRKILEGKGKISHEEAIEKAEKEFKIYREREMKELQSDFDLLMKSLPNNKEEWRCQ*
GCA_934130325.1	CAKOYA010000010.1	10	PDC-S05	CAKOYA010000010.1_7	PDC-S05_WP_020395932.1	PDC-S05	5425	6447	-	CAKOYA010000010.1_5424-6447(-)_1	MVRSSSAEFLIFERQTHNKGIQVRFEEGDLWLTQKAIGELFNTTRNNITMHINDIYDSYELEQNSTSKKFLLVQNEGNREVKRNVQYYNLDMVISIGYKVNSERAIQFRRWATYILKEFSKKGYIIDKKRMANGAFFDEDYYDSLLAEIREIRLSERRFYQKITDIYATSVDYDKKSPTTIKFFKKVQNKMHYAVSHQTAAEIIYNRSDSEKEYMGLTSWKNSPNGKILETDVVIAKNYLSKEELESLELIVSAFLDLAENRAKRHIPMTMEDWATRIDKFLLADDLDVLKDAGKISHQIACDKALTEFEKYRIKQDKLYKSDFDLLLEETKNNGGYNNA*
GCA_934130325.1	CAKOYA010000014.1	11	PDC-S01	CAKOYA010000014.1_10	PDC-S01_WP_067088819.1	PDC-S01	15123	16310	+	CAKOYA010000014.1_15122-16310(+)_1	MIERKEYLEKLKKWKDKELIKVITGIRRCGKSTLFELYIDYLKSIGIKDNHIISINLENPDNEFDTYKDLYKYVKEQIKDKNQYYVFLDEVQKVPEFQKAVDGLYIIKNVDVYITGSNAYLLSGELATLLTGRYIEIKMYPLSFQEYLNYYKKDVDEKVYLNYINRSSFPYALKLEEESEIDDYLDALYNTIIVKDIGQRKKIADTAMLRTVSRFMFNNIGNCLSIKKIADTLTSDGRSISVHTVESYLESLVYSYVFNKVSRFDIKGKQYLQSGEKYYATDVTMRYALLGRRNIDAGHILENIVYLELIRRGYKVYIGKTGEKEIDFVAENKEGFTYFQVAYTTREEATLERELAPLQDINDHYPKYILTMDIDPIADYDGIKKINVLDWLLEK*
GCA_934130325.1	CAKOYA010000017.1	12	PDC-S04	CAKOYA010000017.1_4	PDC-S04_WP_169250289.1	PDC-S04	3300	3881	-	CAKOYA010000017.1_3299-3881(-)_1	MYNAINSRYTYKNSDVLKNKLNIRNEEKLKEYETKMVAFKLTTIRKLNFNKTFDEKHLKFIHYYLFCDIYDFAGEYRLENITKENFLFSQYQFIEQNIKDVMKKIDLDKFKKLSFEELLKEVSCIMTDLNVLHPFREGNGRATREFIRELFESLGYEINWYLIDYNDILDASIKAVVDDKEQIELLRRSVKKN*
GCA_934130325.1	CAKOYA010000022.1	13	PDC-S72	CAKOYA010000022.1_12	PDC-S72_WP_006439742.1	PDC-S72	11533	12447	-	CAKOYA010000022.1_11532-12447(-)_1	LAKSVVNQGILWYNIKVLEIEFLEVFMFNEENYIIENEITDIQKKQEYWNTGIGLNKVDNLEPSKYLLDLSNKNINGELKYYEVENLLKKYYENQNLTDINIQKEKECDLVSLRIAQLLEDKSFGFGPITLKNIHKYLFKDIYDFAGNYRTYNITKKELILNGETVKYVNYQDIESYLEYDFKEEKEFDYSKLNNDELIIHISKFTSSIWQVHPFGEGNTRTTAVFIEKYLNNMGFDVNNDMFKEYSLYFRNALVRSNYGNIPKGIYPVFDYLIRFFENLLQNKNNELKNSELYVKELFENSDK*
GCA_934130325.1	CAKOYA010000030.1	14	PDC-S49	CAKOYA010000030.1_6	PDC-S49_WP_081616400.1	PDC-S49	5089	7101	-	CAKOYA010000030.1_5088-7101(-)_1	MFKYDILGFNLRGEKMEDLIESICDYVRKPYTDYAVMLNGEWGSGKTYFWNNKLRSRLEAIQVNGKNYKTIYMSLYGINSLEEISKKIFIETNPMLSKTLKKFVDTREGNRIPEYVKTGLDMANLFGSMNFNSDKVDFSKLFSIDDKILCFDDLERANVDVIDILGYINNFVEHDGIKTILICNEKELATKFKNSNIEFKTMIASYILDKEGNLVPRDRKIDSSAKPLASVLEDKITDIFDRANAYERIKEKLIGETFEYIPEYPYILNGMVMKYSYNDELINFYKRNSHLIIAAFKKSGTGNLRILKHALNDFERIFTATLSKYPEINYEILRTMLTFTIAMSFEIKAGNMVKEKLKYIKDNDEYNSIILTSRVLNDNNQFYLREFDNKYFFNDSSKYKFFKFIEVYVRTRVFEEKIFTENMIEAINSYKDDKNNEGKKYLRLLNDSYWKVSDFEFESLWQQVLDEIKTGQVEFKQYVKLFIIYKYLTNIGLIKIPNNELKQAFILGMQLSASNNINDITISSTSLDLDMDYDSEDRDIEEIKDKYLSIRNRAVQEVAANKAQELFKNLPNNISEFYKQMMGEYASIPVFSRYDMEDLYSKLDLVQNYDLYNLINMIQVRYKDDKELLKSDFKNLKRLSEIIHKNNSAKEKTIKQALLENLATTIEKLS*
GCA_934130325.1	CAKOYA010000033.1	15	DRT_class_II	CAKOYA010000033.1_3	drt-UG26	RT_UG26	3216	4472	-	CAKOYA010000033.1_3215-4472(-)_1	METILNELNNEKIWNNFLKYKIENNLLTNSEEKHIKEYILNKKYENIANSIINGTYIFSYPVKHCINKIGKNKKRIIYTFNEDEMMILKLLSFLLLERYNPKFSKNCYSFRKHYSVKNAIHNILNSSNINNMYGYKIDIHNYFNSVNVNKLLEILKNFLTYENDKGITVCDNKLLVFFEKILNNNKVLYNGKVIEENKGIMAGIPISSFLANVYLTDMDYFFQEKEDIIYARYSDDIILFCSPNDFEKNVKILEEIVIKKDLILNDSKKEIILPGESWSFLGFKYIDGNIDISDIALKKVKGKIKRSARKLRRWMLRKSATNDRAIRAVIRKFNIKFFDNCNSTKELTWSRWYFPIITTTASLNEIDKYMQQYLRYISTGKHNKKNYEKISYNTLKKYGYRPLVSEYWKYRKKEIIND*
GCA_934131005.1	CAKOYV010000001.1	1	AbiD	CAKOYV010000001.1_117	AbiD	AbiD	124934	125860	-	CAKOYV010000001.1_124933-125860(-)_1	VEKLFKTLDEQLSILKDKGLIIEDEEQTKEILLRENYFFINGYRGLLMNSYADRNFIIGSTFRELYSIFLFDRYIRNILFKNLMIIENNLKSIISYQLSKKYGYRDKDYLNPKNFTNDRLKARRVKDVIEKIKRQVRVNGAHHMATMHYINNYGYIPLWVLVKVLSFGIVCEFYSILKPEDQIAIADIFGINTDYMESFLPILSNYRNLCAHEDIVYEHRTEKSIINTPYHEMLEIPRMDNEYIYGKNDMFSVFIILKYLLREDEFRMMMKEVEYEIEKLDGIVNSIPIEKILDKMGMPSNYMKLIDL*
GCA_934131005.1	CAKOYV010000001.1	2	PDC-S01	CAKOYV010000001.1_31	PDC-S01_WP_099993690.1	PDC-S01	34165	35502	-	CAKOYV010000001.1_34164-35502(-)_1	MNRLKRKIDQYLIDWKNNSDRYPLIVKGARQIGKTEAIEHFAKGNYKNIVEINFAIQKEYLDVFDDGFEVDKIIKNISLKNPNFRFVPNETLIFFDEIQAFPNCATSLKPFKIDGRYDVICSGSLMGINYSEIESNSVGYKIDYNMYSLDFEEFLWAKGYTCEQIEEIYSCMLECKPLSKIQYDVMMDNFREYMIVGGMPNIVNKFVMQNNYSGIIEMQKQILLDYEEDITKYVTGLDQAKVLNVYRKIPVFLGNENKKFQISKVDVGARNREYIGTIDWLNNAGIINISYCMESLSLPLGGNYNPDNYRVYFGDTGLLIGSLDEEAQDDLRINKNFNTYKGAIYENIVGDMLVKEGYKLYFYKNKKGTIEMDFFVRDRDSLIPIEVKANDNSTVSLNNIIDDAKYKDIKYGIKLCNKNIGFNGKFYTFPYFLTFLLKRYLREKR*
GCA_934131005.1	CAKOYV010000001.1	3	PDC-S01	CAKOYV010000001.1_47	PDC-S01_WP_067088819.1	PDC-S01	51270	52481	-	CAKOYV010000001.1_51269-52481(-)_1	MIKREKYLKKIRPFYDQDLIKVITGIRRCGKSVILMQIMEELKEKGIESEQIIYINFEFFDYADLTDARALNDYVENKLKNDKKYYLFFDEIQNVDKWEKAINSLKAKYSDGVSIFITGSNSDLLSGELATHIAGRYVSFKVYPFTFREVCCLKGIIDKDKYKLKREFDDYVIWGGMPQRFAMDDISQTRVYLSDVYNSIVVKDIVERFKIKDLDLFSKILTYILTTPSQIFSAESLSNYLLKENKEVSKITIYNYLEYMCRALLIHKADRYDVRGKRILSGKYKYYLTDLGLGQVINGERKKQMGAYLENIVYNELISRGYDVWVGTLENGEIDFIATNSSKKAYFQVAYQLNDGIIDREFGVYDDIRDNYPKYVISTDTFDFSQNGIIHKNIIDWLLEDED*
GCA_934131005.1	CAKOYV010000005.1	4	DMS_other	CAKOYV010000005.1_32	mads_8	mad8	30321	32075	+	CAKOYV010000005.1_30320-32075(+)_1	MFKEITAISKNYAMVRIEGNTSDDLLNMNIIFEDGNKKILGEVEEVNNNQLKVSFLGEFINNKFLGGIIRKPSLTSKIRMINQQELGELVGDNDNKSMILGLSPLYNDYPIKIDIDEMWSNHSAIFGNTGSGKTYGVARYVQNLFNMKDKIPFNSNIFIFNNTDEYDNAFRSINNFNVNFNYKMYSINGNNNDCIKLPLWLLSVDDYANILDVTEYSQLSIIEKMLSLVSTFARDDEESKRYKNHLIASAITSVLYTNQTPGRIRDQIFSILENCHTDELNLDVQVPGIGYTREFRKCFEIDSKGEFAERVLIAEYIQKFVDNDSKWNEDYVPIYFTLDDLEVALNFALISEGLLLNEKSYSEAMALKVRLHTLNNSSYKKIFDYGKFVNITEFLMDIIMVGQNKRAQIINFVLEDIDDRFAKALVKVYCRIIFKFSKSLKDRGAMPIHLMLEEAHRYVQRDNDINILGYNMFERIAKEGRKFGVILDLITQRPTELSEAVISQCSNFLIFKITHPTDLEYIRKMVPNISADVIEKQKSLQSGTCVAFGRMMKIPMIVKMQLPNPEPKSSNASIYNKWIIEWKN*
GCA_934131005.1	CAKOYV010000005.1	4	DMS_other	CAKOYV010000005.1_36	mads_3	mad3	35887	37020	+	CAKOYV010000005.1_35886-37020(+)_1	MVIKSLKLCNYRNYENLFIDLDEHLNIFIGDNAQGKSNLLESVVVLAITKSYMNVKDKNLIKNGEDFTLLSAKVSFDGVIDELLVSFSENVKKLKINNVEIKKYSDYISKIRFVLFSPYDVGIFKESPSVRRKLFNIEISQLSNKYVKLLQKYNAILKKRNQFLKYVKETGKKDNLYLEIINNKFCSLAVDIVVARQKFVDDINKSLGSIYEEITDFSGLVLKYNSTIEYDIDKLKMKDLMLMRLKDNFEREVMYGMTFIGSHRDDYSLFLEEQDLSIYGSQGQNRLAILALKLSEISIFKEVTNEYPILLLDDVFSELDVKKRNRIVKYILNDVQTIITTTDLNMIDDKIIKKARIFEINSGNVVFDNKEEGMQSE*
GCA_934131005.1	CAKOYV010000013.1	5	PDC-M03	CAKOYV010000013.1_6	PDC-M03A_WP_027723948.1	PDC-M03A	3729	4244	+	CAKOYV010000013.1_3728-4244(+)_1	MEKYDIKEVGQDFKFLQNDPIVRGSRKKLLTINKNNELAMFKYEREDYVCSEACSEKIAYELAKTLGFECAKIDLAHDSAGKIGVLNYYFSDRFTSPHTDIIAYLNKDSSERKNYYTVSNIKSILDDIDKDLFKGFIRIMIFDALIGEQDRHEENWGIIEKKWKTIYISFI*
GCA_934131005.1	CAKOYV010000013.1	5	PDC-M03	CAKOYV010000013.1_7	PDC-M03B_WP_159721333.1	PDC-M03B	4595	5275	+	CAKOYV010000013.1_4594-5275(+)_1	MKDELWLIWKEPITRRRYKIGTLYRENNIYKFNYITPELNDAKKEGFKYFPGFEDLTKAYKSKNLFPNILTRLPNVTRPDYLEILNRYNLEKDSDNFEILKATRGRTITDNYEFVPAFDSRKIEFDVAGTSHCKDINECKEYLKINKKLYLEPEPTNIKDENAIKIIFREKDKQFQLGYVPRYYSKELLEKLNQGVEYSAMIQSLNLESQLSDENITANVKLILNV*
GCA_934131175.1	CAKOZD010000001.1	1	AbiD	CAKOZD010000001.1_218	AbiD	AbiD	199025	199981	+	CAKOZD010000001.1_199024-199981(+)_1	MIEKQFKNLDEQIEIFKHKGMIINDERYAKIVLLRENYFFLNGYRHLFLVSETDRVFKPGTTFEEMYSLFLFDRSFRNTLFKYLLVIENNLKSITSYQLSKKYGYRERDYLKPKNFTSAPEKQAQVNDLLRKMKRQIRVNGSQHSATLHYVSNYGYIPLWILVKVLSFGIVSEMFSILKPEDQVEIAKVYDIDANELIVYLPILANYRNLCAHEDILYENRTQKAINDTVYHQLLKIPKEDNEYIQGKNDLFTLIIIMKQLLQKEEFTNMTYELDRVIETLNFNLHTITINDVLDRMGFPINWKDIASIERSRDEVEE*
GCA_934131175.1	CAKOZD010000001.1	2	PDC-S01	CAKOZD010000001.1_168	PDC-S01_WP_099993690.1	PDC-S01	164974	166251	+	CAKOZD010000001.1_164973-166251(+)_1	MERKIEKFLKKWKDDPMKKPLILFGSKQIGKTFSVLDFGKKEYKNMIYFNTDNNKEIINLFTKEKSTEKLILNLSLISGETILKEDTLVILDNLTNNEIAKGLKIFGSEHSKYNIIAITSRKEKINEFKAEELQFKSMNEMDFEEFLWAHDEKNLAELIKESFNKRKTCSFHKVALDLFQEYLVSGGLPEVVKASIAGATEYELDAIKQKIIDVYKKEVALNNTLIDIPRGIEVIDSLPEQLKKENKKFQYGVIGAGKRAKEYESSINYLVNNQLVYRSYKAKDIKGVLSSCKDLDSFKLYAIDEGLLYTMLHLNYKQFASNESIKEVLYENHIAKTLSDNGFGLYYYQSEGKAEVNFVVQNRMGQIIPIELTTKSNSKAKSLSVFMKKFTVKEGYRITENNFQTKKDIRYIPVYATFCIDNFTV*
GCA_934131175.1	CAKOZD010000001.1	3	PDC-S72	CAKOZD010000001.1_225	PDC-S72_WP_006439742.1	PDC-S72	208125	208970	+	CAKOZD010000001.1_208124-208970(+)_1	MSERELDSSVNEYEEKYKSNNYVKQLQWDMAIGLQEVDNLKPSKYLEKLLEEEIEGTLTIEEVEKKLKEYYIEKENKNEINHSELECDFVSARIVELLNKDNFNLSVDYLKYVHKFLFQDVYEFAGEFRKIDFSKHEKILNNDSVAYGDCTTLNQSLEYDISKELEKNYKEMSIVEVINNITKFSSSIWQVHPFREGNTRTTALFIEKYLVSLGYNVDNSLFKDKSVYFRNALVRSNYFNNYLNIKEDNSYLIKFYENLLLGKNNNLHSKDLIVEELFDKK*
GCA_934131175.1	CAKOZD010000001.1	4	RM_type_I	CAKOZD010000001.1_227	REase_I_00009	REase_I	210425	213181	+	CAKOZD010000001.1_210424-213181(+)_1	MGVYESEARLEDRMIDQLVKQGYSKVVINDVNELEQNFREQVNIHNKIELKGKILSDKEFERLMVKISGKGVFQSAKELRQKQDIQRDDGSIVYIELFNTKDWCKNIFQVTHQTTVEGKYTNRYDVTILINGLPLVQVELKRRGIDMKEAFNQIKRYKRHSYQGLYKFIQLFVISNGVETKYFANGDQELNYGFTFYWTDINNDRINNLEQFCVFFLDRCHIGKMIARYMIVNETEKMLMVMRPYQVYAVENIVSRALDTSNNGYVWHTTGSGKTITSFKTSQILSLEPSINQVFFLVDRKDLDKQTLDEFNKFDPGCVDMTNQTDKLIEQIKDSSKPLIITTIQKMANACTNPKYAHIMEKYKDLKTVFIIDECHRSQFGDMHKQISKTFSKAQYFGFTGTPRFKENPSQDGRSTADIFEKCLHTYLIKDAIKDENVLGFNVDYIKFMEVNTGALEEDVMVEGIDTDEVFLADERVGLIAQHIIEHHNIKTRDRKYNALFTVSSIPLLIKYYDAFKKINHNLKIGAIFTYGANEDLDKNPEHSREVLERYMEDYNKMFNTNFSTHNFDGYFRDICKRIKNTEIDIVIVVNMLLTGFDAKRLNTLYVDKPLKYHDLIQAFSRTNRVESDTKPFGNIVCYRTTKARVDEAVKLFSQTDSIDTVIMAPYDTYLDKFNKAVDKLLEITPVVESVDELEREEDIKEFILAFREVAKILVSLKTFNQFDLDNDDTVINTQMYEDYKSKYYELYRKISNDKEKSSILNDVTFSLELIQTDRINVSYILNLIRNVDLTDEEQKKRDIADIESKLTNITDDELFLKADLIKSFLKSILPALKEDDSIDDAFNEHMNKEREKEIEKFALNNKINLDKLNEIINEYEYSSIFPDKEINEAIDIDDYWERRTVKNKVKEFIKNIFKKFL*
GCA_934131175.1	CAKOZD010000001.1	4	RM_type_I	CAKOZD010000001.1_228	MTase_I_00005	MTase_I	213191	214750	+	CAKOZD010000001.1_213190-214750(+)_1	MSREEKQQSQQAELQKQLWSIANSLRGNMDANDFKNYILGLIFYRYLSENLVNYVENVMLRNKMKYADMFKDKEQAQEFKSDLIEEENIGYCIEPEYLWSTLIDNIKTGKFDISMLAKAINVISESTLGNESEDDFENLFEDMDLNNSKLGRGEAERTKLISTIMLKIDDIDFHHEDAEIDVLGDAYEYLISNFAASAGKKAGEFYTPQQVSRILAKLVTLNKSKLQSVYDPTCGSGSLLLRVGKECKVSSYYGQEFNSTTYNLARMNMLLHGVSFKHFDIKNDDTLERPRHLDMKFDAIVANPPYSANWSADPKFIEDERFSAYGKLAPKSKADFAFIQHMIYQLSDNGTMAVVLPHGVLFRGASEGVIRKYLIEEKNYLDAVIGLPANIFYGTSIPTCILVFKKCRENEDNILFIDASKDFEAGKNQNRLRDEDVDKIIETYKNRVEIEKYCHVAPMSEIKENEYNLNIPRYVDTFEEEEEIDIKAVQQDLKDIDKQIAEVDKELNVYLKELGLEEL*
GCA_934131175.1	CAKOZD010000003.1	5	PDC-S04	CAKOZD010000003.1_18	PDC-S04_WP_002996767.1	PDC-S04	14767	15513	-	CAKOZD010000003.1_14766-15513(-)_1	MDITKIKNELIKQKQSKFKGNIYHYSQVNFAYNSNKIEGSRLTSEQTEAIFDTSSFIPKSDELIKLDDLIESKNHFKLFDYMLDNVDELLSKDMIIEMNKILKRNTSDEENPRYNVGGFKIVPNIIGVVNVINTTEPENVEQEIELLLNEYNSKKNITLEDIVDFHFKFEKIHPFGDGNGRVGRIIMFKECLRNNIMPFIIFDDDKPYYMRGLKEYQRDKKFLLDTILHEQDLYEQVCLSLLDFKIDE*
GCA_934131175.1	CAKOZD010000003.1	6	PDC-S34	CAKOZD010000003.1_121	PDC-S34_WP_209195270.1	PDC-S34	119418	120140	-	CAKOZD010000003.1_119417-120140(-)_1	MKKIIYDFDGTLTPFSIPRFSILEKCGYKDGAINPKFLDEVKTRMKNENLDLYVSFYKTMFDKMNENNIELKDSNFCYGAEDIEYNKGVISFLENLHKNNIFNYVLSSGLKVYLEKTKISPFIKDIYGTTFKYNENDIVIDFDILMSDKKKVNGIKKILESLNIKDDDCSELIYIGDGLTDLDAMEFIKEHGGITIFVCQDLDSKDLEKIKENPNVDYYFKADYSSDSDLSMYINKICGI*
GCA_934131175.1	CAKOZD010000003.1	7	SoFic	CAKOZD010000003.1_18	SoFic__SoFic	SoFic	14767	15513	-	CAKOZD010000003.1_14766-15513(-)_1	MDITKIKNELIKQKQSKFKGNIYHYSQVNFAYNSNKIEGSRLTSEQTEAIFDTSSFIPKSDELIKLDDLIESKNHFKLFDYMLDNVDELLSKDMIIEMNKILKRNTSDEENPRYNVGGFKIVPNIIGVVNVINTTEPENVEQEIELLLNEYNSKKNITLEDIVDFHFKFEKIHPFGDGNGRVGRIIMFKECLRNNIMPFIIFDDDKPYYMRGLKEYQRDKKFLLDTILHEQDLYEQVCLSLLDFKIDE*
GCA_934131175.1	CAKOZD010000005.1	8	PDC-S01	CAKOZD010000005.1_6	PDC-S01_WP_099993690.1	PDC-S01	4488	5828	+	CAKOZD010000005.1_4487-5828(+)_1	MERLKRKIDDYLIEWKQNPNKLPLIVKGARQIGKTNAIRYFGENNYKVFVEINFVLNPEFKTIFDKSFSVNEIIKEITLRRPELEIVPNETLIFFDEMQECVSTATSLKSFREDGRFDVICSGSLMGINYKKIESNSVGNKEDYTLHSMDFEEFLWAKGYKNSIIDDMLNSMINLEPLSSTMYDVMMENFKDYMITGGMPAIVSLFFENKNFSGILKMQQQILLDYEEDITKYAEGLDQSKILTVYKNIPVFLGNENKKFQITKIQDGARNREYIGVLNWLDRAGIINVCYCLDQLNLPLKGNYNPNNYRIYFGDTGLLIGSLDDEAQADLRKNQNFNTYKGAIYENVVADMLVKQGYNLYFYKNEKGTLEMDFFIRDIDSLIPVEVKANDNSTITLNNLIDDKKYKDIKYGIKLCNKNIGFNGKFYTFPYFLTFLLKRFLEIKNN*
GCA_934131175.1	CAKOZD010000006.1	9	PDC-S73	CAKOZD010000006.1_18	PDC-S73_WP_007181323.1	PDC-S73	15509	17827	+	CAKOZD010000006.1_15508-17827(+)_1	LKFNFNILSPIEFEELCKDIISDKLKMEFKTFKIGKDGGIDLRNKENGIVCQCKHIKKYSDLKSSLEKEKNKIKLIKELKKYYLMVSTELTPKNEDEILELMKDYLKSSEQLISIKELESILDNEEKLEILKRNSKLWLTSYRVLEIFQNKFMDFQVASIYNEIKSEINYFVETKIFKECLEKIKKEKILIITGSPGVGKTINSNMVVARMLTDNQNLKVKTITGSNYEELIKSLNKDEEELIILDDFLGQSYLEKTTSDIDNIISIINYVLKNSKKFLLLNSRLYVISQTKNENEKISRILDSLETNKYIINMDEISLLERTKILYNLHYFNNVPYSYFEELRKKDLLYYRFENIINHRNYSTRIIEYCVLNYQRNMIKKEKYYDYIIDNLTNPSKVWKVQFGKLSKEEISYLHTMYSISSSNVSNNILRECYDNVTKNRNYDTEKNSFITISEKMTNSIIKQELNDKDIILNVINPSVNDYMLNDLKRNPVELEKMIKESIYLEQIKNIVKLNNNMINKIDKPLLEYKSLSDDKNISIINFIVEYTYCAENLKNYVKKIYSAKKIIDTRLLELLSSKKLINYYNLEEYLFDYNFLEKLFQKTTNYYVNKFISVVNEYIEEFNEENIKEISDNYNHHFYDIIEEKICEAIDSDISYEVDNSIEEHLNMLELKVIDEEYVISNIEQTCESIAEELIPIIEEKIDKEIREYCYNNINFSNIIIDKFYFIDYDYIAEKLEELKIDEMLNKKDDNDEDTKITIYDVFFQEYNNQK*
GCA_934131175.1	CAKOZD010000007.1	10	SoFic	CAKOZD010000007.1_18	SoFic__SoFic	SoFic	18541	19671	+	CAKOZD010000007.1_18540-19671(+)_1	MAKERLPLKTLTGIPFRINKDILKEIEEELELFLLEEEFMNTRDFSKKVMFNQEIKANNTVEGYNDSVSFIKKVIENASEEQNIEKRNRIINLYNGYQYILKGQDITEENVLKLYKILSKDLLEEYDLSHMGEKYRKAPVYILKDGRLDDSMDEGIPYEEIDEYMDSYFEFIDTFKVDNSQTDEFIKSQIMHFYFVYIHPFFDINGRSSRTIAMWYLLNKEVYPYIIFNRGINFDSNYDRVIGTAKTRLDITEFLKYMLISVKKELEKEYIIHNLDSQSERQWHTIDYQALNYFLALNGEKTVLDYATTYNRLNTKKNIKTIFENMLLPMIEDETLKITRTTKKNMFDNVPNLVLELNKDKVNEINLEKVKRLKLH*
GCA_934131175.1	CAKOZD010000007.1	11	cas_type_II-A	CAKOZD010000007.1_42	mkCas0193	Cas9	45547	49584	+	CAKOZD010000007.1_45546-49584(+)_1	MAAKKEYNIGLDIGTTSVGWSVVEANNQKVMRKGNKALWGVRLFEEATTAESRRMQRSTRRRYDRRRERIKLLQDEFSEEINKVDEKFFQKLKESKYVESDKENKKIILAKEEKKELREYQNKYKTIYHLRDELINNPEKKDIRLVYLAIHHIIKYRGNFLYQSSNFNIDNLDIKDKLNELFSVLSNNIQELEIPEDYTDIINLSLLEKDLLKETKNDVKASLINDLSDITNKSFATELGKLMVGNKGNINKLLMLESDNKIEISFSGTDYDDKYEEYQDTLGENIEILDILKQIYDCIFLKKIFKGNQNTSISSLMVKYFEQHKKDLNFLKELFRNNRELYNSIFRTKKDLCLYDKYITNKIDYDEFKKEINKLLEELFSHEEVLIEQDLLDEYNLKIKSKIENGNFLPRITTTDNGKYPYQLNKSELIKIIENQGKYYPFLLDKINDNKTYKIVKLLEFRIPYYVGPLVSEKRSKNAWLERKINDIKITPYNFDDVVDKEKTAEKFIKRMISHCTYLLDEYALANNSILYSKFKVMNELKQIRVNDRKLELKFQQQILEDFFMKTSGTITEKKFKNYLISTGECNMEGGNLRITGYSADGKFANNMQSYVDFFGENGIFAGTDYDEENAEEIIEWITIFEDKDILEKKVRDNYSKLSENQIKKVLAKKYSGWGSLSKKLLKTKYYKDKETELYKSILDLMYETENNFMQIINNDKYNFQEMIQEFNNSKESKKLNYSMVDELATSPATKRGIYQALKVVEELVDYIGYEPKNISIEMARSDEEKVRKDSRKDYIKKLYDSCKNSIDNYKKLKHELDSHEITSQRLFLYFIQEGKCLYSGTPLNIEDIENQSLYEIDHIIPRSLIKDDSIDNKALVLKKCNQDKKASYVLPPQFRTEHQIEWWKRLKDNHLMSAKKFYHLTRKKYDEDDINGFINRQLVETRQITKHVANILKNLHKDSNIIYLKADLSHNYREKYDLFKFRDINDYHHAHDAYLAAVLGEYKEKFMKRKINFDMVRELNNKIVEMDEGKRKNLRFGYVINSLDENLNDIVLKISENLVDNETGEVLFDAHEFNKRVEDTLYRNDIMVSRKTEIRAGAFYKETIYKKGKGIIPIKLGMPTEIYGGYSNTNTKKLMLIEYNENQKKIIGLPMALDARNKDDEINDYIKTQINLKKDSTFSIKKYSIPFETEVIYNNQNVFIKGYGIVQKNCEVSNAVQLKIAKDKMKHWKYALQYLLNDKKQYIEYAEKYVNDIYDFLINLDLFPLFNKELDKIKNKVNFENLDLDQQKKIISELFKMFHCNSVNANLSEFGLGDRIGRLKGNNITTGIIISKSVTGIRESRYEF*
GCA_934131175.1	CAKOZD010000007.1	11	cas_type_II-A	CAKOZD010000007.1_43	Cas1_II_WP_078484493.1	Cas1_II	49574	50446	+	CAKOZD010000007.1_49573-50446(+)_1	MSFRTVVITKQSKISYKNRFLVVKQENDEKYIHLSEIDTIIVDSISVSISAYLLKELADNKINIIFCDEKHNPFGEVVPYYSKHNTSKMIKEQIKWKASDKDKIWTEIVKNKIMNQALLLKKTKSSKYKLILSYIDEVVDGDKTNREGHAAKVYFNALFGNDFVRNSDDSINAALNYGYAILLSTINKEIINNGYLTQLGIHHKNEFNEFNLTCDLMEPFRIVIDNFVYYNQERKLDTEYKLDIVNILNGTFKYQGKNYTLKDIIKMFVKNTLESINNSEKYKEFVYYEG*
GCA_934131175.1	CAKOZD010000007.1	11	cas_type_II-A	CAKOZD010000007.1_44	Cas2_II_WP_167337171.1	Cas2_II	50451	50756	+	CAKOZD010000007.1_50450-50756(+)_1	MRTIVFFDLPNVYSKDKRAYLMFRKFLINEGFIMMQESVYSKIVLNSQQSNALVERIRKKAPQKGIIQVMSITEKQYSQIEFITGSSNSKIINSEERLIVL*
GCA_934131175.1	CAKOZD010000007.1	11	cas_type_II-A	CAKOZD010000007.1_45	Csn2_WP_115483433.1	Csn2	50753	51430	+	CAKOZD010000007.1_50752-51430(+)_1	MKIKIDFIDSIIDFDNSNVYSFEIHNKKYLYRISSLFYSISNGDLPEEVECFDKDNNELKISNKIRFFSEYFDFGFDSKKYSADITKYILSNIEQYDSENILRTFSKLCKLIDNELQKTDLSISVSTEEGIENVIKMFKIKINQKEDLLDNLLLIVDLEVALNSNKLLCFMNLKQYLTKEEVIEFYKYATYNSIKIIMIESTKYDYFSNYEKVIVIDQSLDESMI*
GCA_934131175.1	CAKOZD010000009.1	12	RM_type_II	CAKOZD010000009.1_32	REase_II_00115	REase_II	41519	42781	+	CAKOZD010000009.1_41518-42781(+)_1	LKKKIYELWEEIFNDYNVLNEIKNNGFFEITADQIRPYKEPRLMAKFDYYKQLPKIFKENNLGILPVSNGKYIIGNFNLFESLKKSSYENVIINDVSLPNFIETIDPDNIYSESNALNVAFLSGMFDDVFGEKMYETIQGKMRVKSFEFLINKNKVKVNGAAIEIDGGYESMTKVVLVEAKNSMPNDFVIRQLYYPYRYWHDKIVKEVIPVFFTYENGVYTFFIYKFSDLYDYNSLELIDVKRYIVSNAISENIKKNIFKNINLIDELSQKDIPLPQADSFSKVIASIDLFSNGICNANDLSNELGFDVRQGKYYIDALRYLGIVEKSSTFGEYNLSVYGSMLTNYDVKGRNKELISCIIKHKPFYDTYKYYNDNGTIPDKSYIMDIIKKYIPNMAFETVNRRASTIKSWIQWIIVLKYN*
GCA_934131175.1	CAKOZD010000009.1	12	RM_type_II	CAKOZD010000009.1_33	MTase_II_00080	MTase_II	42884	43738	+	CAKOZD010000009.1_42883-43738(+)_1	MLKGKPFVKWAGGKRQILDKLIKYVPEDFNTYYEPFVGGGALFFELSPKNAVINDSNEELINVFRCIKDEEKLTKMCNELNHHEANHSEEYYYKIRNIDRDKKKFNRLSDYKRAARTIYLNKACFNGLYRVNSKGEFNVPFGKKLKVNTYEGQNIGIIHAYLNFNNINILSIDFEEAVKDAKEGDFIYFDPPYDSDTSTFNSYTEDGFSKDEQIRLSNVFKDLSDRGCFVMLSNHNTVLINELYKDFYIHKITAKRNINSDGKKRGKVEEVIITNYEIDLSFED*
GCA_934131175.1	CAKOZD010000012.1	13	PDC-S04	CAKOZD010000012.1_21	PDC-S04_WP_169250289.1	PDC-S04	28629	29276	+	CAKOZD010000012.1_28628-29276(+)_1	MGRIDKDLLNYHSKYSKDGVLINKLEIENEEELNKAERLITSYKLSKMYLRDEEISFDVPYYLNIHKELFGDIYPFAGEIRNEVIAKRIPFCLPQNIYPFLEDTLNRAKKKAENINSYDELLRVVVEIYSDLDITHPFREGNGRCEREFIRRYIDYICKKNNLDPCFLNYSLIEDKDKYIDAVVKADATLDYTDLYVLFQSILEKKNVVKKSNNK*
GCA_934131175.1	CAKOZD010000017.1	14	PD-T4-6	CAKOZD010000017.1_35	PD-T4-6_WP_160801532.1	PD-T4-6	28187	30031	+	CAKOZD010000017.1_28186-30031(+)_1	VITKGQKINDRYEVIRSIGEGGMANVYLGYDCILDRNVAIKVLRGDLSNDEKFVRRFQREALSASSLAHPNIVEMYDVGEDNGTYYIVMEYVEGKTLKQLLKKRGSLTLSEAIDIMLQLTDGMAHAHDSYIIHRDLKPQNIMIRDDGQIKITDFGIAMALNATQLTQTNSVMGSVHYLPPEQASGKGSTIKSDIYSMGIIFYELLTGTLPFRGDNAVEIALKHMREPIPSIREENPSIPQSIENIIKRATAKNPKNRYDSAREMHDDLLTALDDDRMDEEVYQYKYPENESESKKKVKPQKEETKEEFLDEDEPKNVEKSKDTDEDVEENTEELADDKEFKKNKKIIIILAAIFGAIVLILLFIFFILPMFGGNKSVKVPECEGLKVSQCEAKLEKVGLVANSDIKTKASDKIKKNRVIKTSPAKDKKVKKGTEVTITKSSGDESVELEDYTGQNSIEVKTLLETKYGLNVTIEKREVSDKSKKYEDDVIIGQSLAAGSKVKEGDTLVLYVPDDAELFVDMASEGWTKDDVQALCDEYGLSCTLEPVETNAYAEGKVISQSRRVGSTISRGSSLTVRYAVKPTKKPANSSSPSTSPSSDTTISPTPSPDDTENQ*
GCA_934131175.1	CAKOZD010000024.1	15	Lamassu_Family	CAKOZD010000024.1_11	Lamassu-Fam__LmuA_effector_Hydrolase	LmuA	11512	12519	+	CAKOZD010000024.1_11511-12519(+)_1	MKIGNHSIEVLPAVYGDCIFLSLMRDSREYNILIDGGLAKTYFDAKNKKKQKGPLKLLLDKLKEEGRCIDLLVVTHIDDDHIAGICKWFEMDFPDSNFVKQVWMNDDIQIDDIRSLNNSASNAMSVVTKLRANGVEYRNDIVKGVVHTNDFCTIRVLTPKTDYRNVIAQKIAYSLDNAADVDETQLPNIKELIKQKWIMAKLSDENKASIAFELETWDGKKMLMLGDAEYDDFASGLKVFHNDEHGRLMFDLVKLSHHGSKNNFHPNLLGLIHSKYYVVSSDGKRFGHPDKEVLAQIVDETDSYILFNYESRKKVMFNEQDFIDYPDLENRIGII*
GCA_934131175.1	CAKOZD010000024.1	15	Lamassu_Family	CAKOZD010000024.1_12	Lamassu-Fam__LmuA_effector_Protease	LmuA	12524	13822	+	CAKOZD010000024.1_12523-13822(+)_1	MHIDTIRKVHSVRVCNGSGVIVKPLDKSFIYILTNYHVLFDNEGKTKDLTFKFEIGSSLNIDNKNVIENPIYCKDKDIAILKIKADGFEHVEFLRLNTCCNEAKIHVGFPKARYEGTMSQTLVLEITNYNGNVNHSLTEYEYNTSVTKDELEGMSGGGIFDENHCLVGIHKQSSNIDEHECLGKACFIPIACYKELLQEAGWSPIMEFNLDNFVELTSLVFNFDDRYIQENAEMLLYDISEYKSKIENLSPLKIIGILKENRRLDESLEIDELSRDFWIDFTEFIIAMFIILDIEEQQEEFIISVFDKFHFVFSKKQFDFYDVRKELDYKLLCGMNKGAKLVVGGMAEPQTFNACIIDNRIPNISEAGVFEDMDISRHKRQLLSTLTIINSKIFRKGVYHILDESEPDVSLKHYRDVLVAKINKEGNGNKRT*
GCA_934131175.1	CAKOZD010000024.1	15	Lamassu_Family	CAKOZD010000024.1_13	Lamassu-Fam__LmuC_acc_hydrolase_protease	LmuC	13803	14213	+	CAKOZD010000024.1_13802-14213(+)_1	MEIKELDIFDIGVNVLLCVTECMSEKALYDKWIDIRDELASEWQMRNLDDFERWNFYLFYVVEDKSAIDRSLKYKIEHDTVSSRKIIIDRAEFTDGNYDTLIASYIKYDIGELVDEEHKLDFIINKSAQKLTKNED*
GCA_934131175.1	CAKOZD010000024.1	15	Lamassu_Family	CAKOZD010000024.1_14	Lamassu-Fam__LmuB_SMC_Hydrolase_protease	LmuB	14203	16011	+	CAKOZD010000024.1_14202-16011(+)_1	MKIKKVNIKAFRLFNDVSVNLTARKDSNKAANFVAIYAPNGFGKTSFFDAMEFCMTKSIQRVKSNFKENFTIDQKHGASTFIHNKDLPNESIDITMSFEDCDDVRTICRPADECSMLKSVRIENGYFRDAILSQDWLSEFLSSKSSTERFKIFMQNFEETRSLLDYYQSLGEASRGIKRKIDNISKDLKQISKNIDKSIDANVMDLLKEIVEKLKAKNIDVRKFTSDMNACPSIIVEADSIYSSLLEDKTKVDDIISNLEKMQFGDDGVLKIDDIPEWIEKQKSLKSAIDSIAVELTKIEHLKDLKHQVGQYGNSLENSLKTLDTFIFLIDQNNKFQTILNKIVVAKKEKQGFIQNKAKNEAEIANIKQAIAQLYEEIAKLQGYKEQNDKKLLNLHESYKEYVALSIQYKANVDSVLLNQKQLNTVDESISILEQRHSTLLRFVTGLRKKEFIVIPNLYEEETRKLFEIRGKIDSANKALIDIENKVEEESRLNDILQNLLASSQSIVEHIKGSKCPLCGFDYEQHENLLVAISENTVLSSSLKEDIEKRNRARKDVEDIEHELRNQLSKLTDEVEENINKTVEEIAKVKKDRENINNQLKQL
GCA_934131175.1	CAKOZD010000031.1	16	Lamassu_Family	CAKOZD010000031.1_2	Lamassu-Fam__LmuB_SMC_Cap4_nuclease_II	LmuB	1164	3044	-	CAKOZD010000031.1_1163-3044(-)_1	MNFYIHKIQLWFTREDADHVTYEFEPNKVNVITGDSSTGKSSILRIIDYCLLAEESDIVEDVINESVKWYGLSFHMNDTDYIIVRDAPTFNAPGQSFYWKEETKEFPSEPFSNTSRANILENISCFAGLSDKELNISKRKKLKLTFRNFLPFCYLTEDIIAAMNTYFDSKYFVSKDIRDNISPCLDIVIGKDEEREQQLKIDKSTLDAKIKREKKLKEKGEKEEQRYKEALSTIINKAYSSGLDGINFENNQSYNMKVLYDAANKFKRSYYEDQDVVRLEEVETLLKTTNGKLYRLRLIENEIKQYNEQVDQAVDSLLPLDYLINQFQQVLLYDETRILIDELSKSLQSIKKNNANHQKRILPADFQQRYDELTAQKIQLSAEKEALKRIKSQKLDFAKYESIVALYNELRYLKPAENKYIGDEALQKLQKEYQEICETYERLSIENEKCVNRLNEIILEYYNNQHSITSRYVQCKPRYDESRQALVLYNPISQCNVRNVGSKSNYMFLHLCFFLGLHDLILQQEDSPVPSFLFIDQPSIPYYGGQKKTKDGKISDDDAIKLKDAFSMLDKFISRVHDFGNKKNFQIIMVEHATDDYWKNLMNFKTNYIFTKGDGLIPERVSKYYK*
GCA_934131175.1	CAKOZD010000031.1	16	Lamassu_Family	CAKOZD010000031.1_4	Lamassu-Fam__LmuA_effector_Cap4_nuclease_II	LmuA	3468	4712	-	CAKOZD010000031.1_3467-4712(-)_1	MPKNTHNAMPSQIGTFYQYYYFIKQCLRLRKGDVVGFERFDDVDLITPEENGYYQLKHTTRKGTNGYKNMSPKDADFWKTLHVWIDLINNSGPNISEFINHSCFILVTNKRLDDNGLINDIKDFQNSRVEFSQILEKINNMITESEKKSQEKTSKDGKQPKEGDYVKWMREAKNFTQLDMLFKNTDFEEISIQDIQSEIYDILKNEKFVCASNVDNCFSELLGEMVKDWVAKGSEGGKYLSYTSESFCQRFHAIFGKYRLAKLNFIRTITKFDDNLKDSTFIHQLLDIDDIRPDDEDFIHDYIICMLDFRKNYSDFDKNHDITDADEQAFEKDVIRLWGEQHRQGRHKLPSEDEMAAARRVLGKVRDIRLQLRKEKLDQYFSNGCFYSYSDIPKIGWLQNWAEKYSKDGQNIQQ*
GCA_934131325.1	CAKOZI010000004.1	1	PDC-S72	CAKOZI010000004.1_150	PDC-S72_WP_006439742.1	PDC-S72	134325	135170	+	CAKOZI010000004.1_134324-135170(+)_1	MNEKDLDSSVNEYEEQYKSNNYIKQLQWDMAIGLQEVDNLKPSKYLEKLLKEEVQGNLTIEEVEKELREYYIEKENKNEVNHSELECDFVSTRIVELLNKDDFDLSVDYLKYVHKFLFQDIYEFAGEFRKIDFSKHEKMLNNDSVAYGDCTTLTASLEYDISKELEKNYKEMNIVEVINNITKFSSNIWQVHPFREGNTRTTALFIEKYLISLGYNVDNTLFKDKSVYFRNALVRSNYFNNYLNVKEDSSYLVKFYENLLLGKNNNLHSRDLIVEELFDKK*
GCA_934131325.1	CAKOZI010000004.1	2	SoFic	CAKOZI010000004.1_150	SoFic__SoFic	SoFic	134325	135170	+	CAKOZI010000004.1_134324-135170(+)_1	MNEKDLDSSVNEYEEQYKSNNYIKQLQWDMAIGLQEVDNLKPSKYLEKLLKEEVQGNLTIEEVEKELREYYIEKENKNEVNHSELECDFVSTRIVELLNKDDFDLSVDYLKYVHKFLFQDIYEFAGEFRKIDFSKHEKMLNNDSVAYGDCTTLTASLEYDISKELEKNYKEMNIVEVINNITKFSSNIWQVHPFREGNTRTTALFIEKYLISLGYNVDNTLFKDKSVYFRNALVRSNYFNNYLNVKEDSSYLVKFYENLLLGKNNNLHSRDLIVEELFDKK*
GCA_934131325.1	CAKOZI010000005.1	3	AbiD	CAKOZI010000005.1_86	AbiD	AbiD	87145	88074	+	CAKOZI010000005.1_87144-88074(+)_1	MKNKIFKTISEQIDILKNRGLLIKDEAETKEILLMENYFFVNGYRHMFISSGRTNKFLPGTTFDELYATFVFDRKLRNIFFQNILIIENNIKSIISYQLSKKYGFREKDYLNPNNYTQDKLADRQVRDVLNKVKRQIRINAPKHSATMHYSLNYGYIPMWVVVKVLSFGIMSEFYGILKQDDQKSVADIYGINPQVLEIYLSLLSNFRNVCAHEDILYDHRTQKLIPDTKYHELLNIEKVSDAYIYGKNDLFSLVIMMKYLLRENDFKVMINQIKYEVDLLDKKIDVIPLKNILNRIGFPDNWFDIKNI*
GCA_934131325.1	CAKOZI010000007.1	4	PDC-S04	CAKOZI010000007.1_26	PDC-S04_WP_169250289.1	PDC-S04	22833	23375	+	CAKOZI010000007.1_22832-23375(+)_1	MDRPINADSLWVENGILKNKQGITDQNELDQIEEKIVKQKLTQIKIKEFNKNSLINLHKSLYEDLYNFAGKLRNENVVYNDIMACQYEIIDMCLTDLFNADYSNVDFTKTFTYLLSELYIILPFRDGNRETINKFLEDYAESKGYRVLIPQNIKKEIKAAYYGDISKLYNIISSQIEPTK*
GCA_934131325.1	CAKOZI010000009.1	5	PD-T4-6	CAKOZI010000009.1_4	PD-T4-6_WP_160801532.1	PD-T4-6	3178	4905	+	CAKOZI010000009.1_3177-4905(+)_1	MIEKGQKIDDRYEIIRSIGEGGMANVYLAYDPCLNRKVAVKILRGDLAADEKFVRRFQREAVSASSLTHPNIVEVYDVGEDHGKYFIVMEYVEGKTLKQLIKRRGSITLPEVVDIMLQLTSAIAKAHESYIIHRDIKPQNVIILEDGRVKVMDFGIAAQLGSNELTQTNSVMGTVYYLPPEQASGSVADVKSDIYSMGILMFELIAGRVPFKGDSPVEIAIKHIKTPIPDLTKIIPDLPNSVFNVILKACAKNPMNRYDSAIEMHNDLKTVLDEDRFDEPLVKYEYPETDFADTDDEDDTRENRNKKKSKKNKEKKLDKKIKIMGLIAAILFFAVLFVFFIYPSFIANTTAKVPNVSDMTVSQAKDMLKEKGFKVDSKTKKKYNDEIDKGKVIKTAPKSGSKVSKKERITLIVSKGTKKIEIEDYTGEDYKEIQESLEASGITVNIQNKEVQASTGYKTGTIIEQSVKKGEKLGKNDEITLVVAALYEVYPDFTKGYSVDDVTSWAKEKNITLEVKTVTDDSKNNGTIVGQNMAAGSKISTNSALVINVVQNAEKKNNETPTTDNAGAGVDPEAE*
GCA_934131415.1	CAKOZM010000001.1	1	PDC-M49	CAKOZM010000001.1_344	PDC-M49B_WP_147610291.1	PDC-M49B	360085	360387	-	CAKOZM010000001.1_360084-360387(-)_1	MKILKIDSKKAKYSLDGVTYNPIVNISKEDLKQIIDYIMENDDAELDPIDDVENKIENKAENIIYLDLYTKLNDLIQKKENIIEKIDSKFSNLIEKYELY*
GCA_934131415.1	CAKOZM010000001.1	1	PDC-M49	CAKOZM010000001.1_345	PDC-M49A_WP_019767927.1	PDC-M49A	360368	362374	-	CAKOZM010000001.1_360367-362374(-)_1	LKAIDLHIHTIKTIFDADFSFDIKKLEEYVNSEKISCIAITNHNLFDKSNYELISNTIDISVLPGIEVSLEKGHMLVIGNINDTDILVEQSNKMRQFILDEQSYLTYEQFLSIFDNYKDYLLIPHYIKDPPLPIDVINKFGNDIIIGEVSSAKKWFSLMKQRDKLIPVLFSDLRIKSELKNFPGTHLYIDCDDFTIGGLKNSFKDKTKLSLSNNSNNEEFQITSDGTTASLGLNVLIGKRSTGKTYLLDKLNKSFGIDSVKYIEQFSIIKDAEEGAFKKKLELDNSEYSENYLKELKDIVDLAFKVDFKNQNMLLESYLESLLDFASKQDKMDIFSKCTLFNATYFEISEDEELQNNIKAIDTLLSSSNYEEIIFKYLDRNNLKELLKELIIIAKKKALNNSNYKYVNDILKIIKTELEENSALNQIKDFNVIKYATYKQFIKKFDYYVEKIKIEKEISKNDFYKFKVRATRKPYTSVQKIKSKIKNCPKISDEFQYYNSPYIYINALLKADVPKNQIYKAIVDVEYIALNSNDSEISGGERAEYLLYNQIKSGENYDLILIDEPESSFDNIYLNENIRTLINNLSKKTTTFIVTHNHILGVMLNADKILYTCIEDGKYKIYTGKMSSKKFKCADGREKNTTDIIMETMEAGKDSYYERRQIYENFEN*
GCA_934131415.1	CAKOZM010000001.1	2	PDC-S02	CAKOZM010000001.1_23	PDC-S02_WP_011937941.1	PDC-S02	24395	25405	+	CAKOZM010000001.1_24394-25405(+)_1	MLDKNFKDIISNIKEEIINTQIKTMQEVNSNLIMLYFKLGKIVSENKQYGNNFTKQVSTELKLTFPNMKGFSERNIRSMRLFYEEYAFDEKWQQLVAKLPWGHNLLLIEKIKDKDIRQIYAENTIKNGWSRNVLAIQIETEFHKRVGNSNNNFNVMLPPKDSDLVNNTIKDPYIFDFITLKEEYKEKELEEALIIKIRNVLLELGKGFSFVGNQYKISVDNQDYYIDLLFYHLELRCYVVVELKAGEFKPEYIGQLGFYVTAINETIKKECDAPTIGLLLCRGKNRVTVDWSLKSTNVPIGVSTYKLKEQLPKELIDKLPTEEEINLYLNVEEGED*
GCA_934131415.1	CAKOZM010000001.1	3	SoFic	CAKOZM010000001.1_128	SoFic__SoFic	SoFic	145524	146663	-	CAKOZM010000001.1_145523-146663(-)_1	MLDNNTKLKMEDGRYLYFNKEYLDFYKQELLNVLDGQDYMKSLKFAKKMMMSQEIKANNTIEGIKDDLSVIDEVIKKIKSPISERERKRIINLFHGYQYILNNSDINKDNLRRLYDILSDGILLERDRVRMGEYYRSAPVYILKGNRLDAYPYMGMDSDRIDDYMDQFFAYANKDDCDNEMDVFIKSQIMHFYFVYIHPYFDVNGRTSRTVSMWYLLNHESYPYIIFNRAVSFAQRKYEQNIVNARNTGNATLFLKYMLVQVEKELEKEYLIHSIKESSGISFNKEQSQMLEYLLTMKGNITAKDLSSIYNNYNAKRRVELIFDEKIYPLLEMGILVNKGDTKGFITNKKHNMNLGINKKYVKDVDPQKVKNLQLDKYI*
GCA_934131415.1	CAKOZM010000002.1	4	AbiD	CAKOZM010000002.1_316	AbiD	AbiD	309841	310794	-	CAKOZM010000002.1_309840-310794(-)_1	MIQKQFKNLDEQIEILKYKGLIIKNEAYAKNVLLRENYFFLSGYRHLFLKSITEKVYKPGTHFEELYSLFLFDRRLRNILFKNLLIIENNLKSISSYQLSKRYGYKEKDYLKESNFNTSPEKKRQVNDLIKKMKRQIRSNSRENTATIHYVNNYGYIPLWILVKVLSFGIVSEMYSVLKDEDQQAIADVYGIGKDDLVTYLPILSNYRNLCAHEDILYENRTHKQIDDTIYHKMLNIEKVDGEYKYGKDDLFALIIIMKELLQPEEFKSMMLELDNAITTLDYNLNAIKIGEVLNRMGFPKNWKELMTIERGNKING*
GCA_934131415.1	CAKOZM010000002.1	5	PD-T4-6	CAKOZM010000002.1_175	PD-T4-6_WP_203635815.1	PD-T4-6	167510	169333	-	CAKOZM010000002.1_167509-169333(-)_1	VITKGQKINDRYEIVRSIGEGGMANVYLGYDTILDRNVAIKVLRGDLSNDEKFVRRFQREALSASSLSHPNIVEMYDVGEDNGIYYIVMEYIEGQTLKQLLKRRGSLTLSEAIDIMLQITEGMAHAHDSYIIHRDLKPQNIMIQDDGQIKITDFGIAMALNSTQLTQTNSVMGSVHYLPPEQAAGKGSTIKSDIYSMGIIFYELLTGSLPFKGENAVEIALKQMKEPLPDLREDNPSIPMSVENVIIKATAKNPKNRYSDSRAMHDDLLTVLDDDRINEEKYRYPYPEHEENTKTIKKLEEVKEDEEKIAEKIEDTEDKKSKKIIIILGIIFTGILLILIVVALVIPKLTVTKAIEVPDVKNMTVSKAEKTLQDKGFEVNTKIKTVTDENVKKNRVVKTDPEAGRSIKKGTKITIYKSAGVKTYTLENYVEKNYNDSMSVLQGYGLKVTLTKVDPDNTTCKYIGQDVVIEQSLSEGSEIKKGDSIIFKILNPVVFPDWQNQTQETVSAWCNNNCVTLNVNYQETADESQVGKVISQTRPKGATVKNDDSVTITIGKKSQVVTETKTCVSTTDSTKTKTVGKDETCPTGYKEKTDTTTQKPSDSSTTN*
GCA_934131415.1	CAKOZM010000002.1	6	PDC-S01	CAKOZM010000002.1_363	PDC-S01_WP_099993690.1	PDC-S01	341575	342852	-	CAKOZM010000002.1_341574-342852(-)_1	MERKITIYLQKWKNDLVRKPLLIYGPKQVGKTFAILEFGEKEYKNVVYFNTDNNKELDDLFTKEKSPERIILSLSLLSGETILKDDTLIVLDNVDNLELIKTIKLFGSYLSKYHIIMITSHRDNLNKYKGEELQFKFMTNMDYEEYLWARGENELANLIRESFNKRKTCPFHRLALDLFSEYLMTGGMPEVVAANISGLGAYKIDAIKQKIKDIYIKELTESTNLIDIERSIAVFNSLPYQLKKDNRKFQYGLLGFGRRKKEYDNAISYLVNNQIAYRSYKITDVKSPLSSCRQPDSFKLYMNDEGILYSMLHLSQKEFMANEKVRQILYENHIAKTLAEANYALYYYQSEGKAEVDFVIQNRMGKIIPIELATISNSKAKSLSVFMKKYTVLEAYRITENNFSTKKEVRYLPVYAVFCLNDLKI*
GCA_934131415.1	CAKOZM010000002.1	7	PDC-S13	CAKOZM010000002.1_401	PDC-S13_WP_186842295.1	PDC-S13	378503	379324	-	CAKOZM010000002.1_378502-379324(-)_1	MIEEYNEKAFENIKHFDEFGNEYWEARELMPLLEYSKWENFHKVIKRAIIACETSNNNINDHFPEFRKMVDIGSKTKRETIDYHLSRYACYLIVQNANPRKKSVALGQTYFAIQTRKQEITELEYSKLSEDEKRLYTRILVNNKNKYLFKTAKESGVENFGKFNNFGYKGLYNGETAKQIAKRKNIKENEDILDYMGSEELGANLFRITQTEAKLKKDNVDNEEDACITHYNVGKTVRKAIEELGGNMPETLPTPEKSIKELESEELLKIGNK*
GCA_934131415.1	CAKOZM010000002.1	8	PDC-S22	CAKOZM010000002.1_9	PDC-S22_WP_003530377.1	PDC-S22	7754	8557	-	CAKOZM010000002.1_7753-8557(-)_1	MAELKVLNQKISYFKIEDEDYISITDMLKSKDGDFFVSDWLRNRNTIEFLGIWEEIHNPNFNYGEFAIIKSQAGLNSYKISVKEWVEKTNAIGIMSKAGRYGGTYAHKDIAFEFGMWISPKFKLLLIKEFERLKAEEQKQLGWNAKRELSKINYRIHTDAIKQNLIPNELTKEQINYVYAEEADVLNMALFGMTAKEWRNKNKNLDGNIRDHATINELICLANLENLNSVFINDGLNQSERLVRLNKIAISQMKILNETDIKYLNSK*
GCA_934131415.1	CAKOZM010000002.1	9	RM_type_I	CAKOZM010000002.1_298	REase_I_00009	REase_I	287315	290383	-	CAKOZM010000002.1_287314-290383(-)_1	MSSIGLISENDNSTVLAEYKGLNKIETSFQSEDALEKELIKTLVEQGYERLNINSEDELILNLRKQLEKLNNYHFTDGEWDDFFTKVIANKNDYIIEKTRLIQEDYKQEITLDSGEKKNIYLIDKNNIHNNSLQVLNQYVNNDGNFDNRYDVTILVNGLPLVHIELKKRGVDLREAFNQIERYQRDSFWAGSGLYNFVQIFVISNGTLTKYYSNTTREFHINNQKKKKSNSFEFTSYWADQKNNGITDLIDFAKTFFTKHTLLNILTKYCVFTSEEDLLVMRPYQIVATEKILNRINIAYNNKFYGTLKSGGYIWHTTGSGKTLTSFKTSQLASKLDFIDKVLFVVDRKDLDYQTMKEYDRFKEGAANSNTSTKILEGQLNDSSTKIIITTIQKLSQFIKKNENSDVFNKHVVFIFDECHRSQFGDMHKAIIKKFNKYYLFGFTGTPIFPENARTIKGISETTEQIFGERLHTYTIVNAIADKNVLPFRYEYVGRIDIRDGVQDEKVYNIDEEKLFDNQIRISMITDYIIEHFSTKTKTSESYVYSTLDNVSVVAKKQDAEEIKSKKNINGFNSLFAVSSIKMAKEYYAEFKKQLDIKKSNLKVAIIYSYGVNGEDGVIDENSESTETLSTDDRTFLENAIKDYNNMFGTSYDTSSEKFQNYYKDVSLRMKNREIDILIVANMFLTGFDAKTLNTLWVDKNLKWHGLIQAFSRTNRILNSVKTYGNIVSFRNLEDRLNEALAKFGDEEAHGIVLLKPYNDYYYGYEDDNGKTFEGYKSLVEKLTSKFAPGELMQSEAEQKEFIKLYGAILKVTNILSSFDEFKNEELISERDKQDYHSIYIELYNEFRNKAKQERTDVTEDVVFEMELIKSIEVNIDYILGLVKKYHDSNMEDKEILITIQKTIMASPDLRNKKDLIMAFIESLDQDSNVYADFESFMDSKKKEELDKIIVEENLNKEETYNFIQKSFEQGRVETNGTEVSSILPPMNMFTPTNDRQEKKNNVIDKLLVFFNKFFNISSSKF*
GCA_934131415.1	CAKOZM010000002.1	9	RM_type_I	CAKOZM010000002.1_300	Specificity_I_00093	Specificity_I	291060	292211	-	CAKOZM010000002.1_291059-292211(-)_1	MSRINELIKELCPNGVIYKKYGDVFEIKTGKGITTKEATDDGLYPIISGGTTPMGYYHSYNRDENIVTVSRVGANAGYVNFITEKFYLNDKCFSIIPKDEFVKCFIPKYIYHYTKNIENKIMELQSEGGVPTINTQKVSNLLMPMLPIDVQLEIITVLDKFGELEAELEAELEARKNQYEFWRGKIINMYDSKNIKLSDMAKIYDGTHSTPNYQENGIPFISVENISNIYGTNKFISKEDYKKYKIKPEINDVFMTRIGTIGKCSVFEKQIDLAYYVSLALIRPNTEIILPKYLKYVIESNIGKDELYKRTLVHAAPIKVNKDEIGKIVLPVPNIDDQKKIISKLDKFESLTESISSGLPAEIELRRQQYEYYRNKLLNFEVL*
GCA_934131415.1	CAKOZM010000002.1	9	RM_type_I	CAKOZM010000002.1_301	MTase_I_00005	MTase_I	292204	293772	-	CAKOZM010000002.1_292203-293772(-)_1	MNNKKEREREELHKTIWKIANELRGSVDGWDFKQYVLGLLFYRFISENIENYVNENQRKAGIEDFKYRDISDDEALLGKTQILEEKGLFILPSELFCNIRKNADKNENLNVVISNIFNNIESSARGTASENDVKGLFDDFTIDNKLGNTVDERNEKLVKLLNAIGELNFGDYEENKIDLFGDAYEFLMTMYASSAGKSGGEFFTPQEVGELLAKIVIMDKTSVNKVYDPACGSGGLLLKFAKILGKENVREGFFGQEINLTTYNLARINMFLHNINYNNFSIERGDTLIHPVHWNDEPFDAIVSNPPYSIKWAGKSNPLLINDERFAPAGVLAPESKADLAFTMHMLSWLSPKGTAAIVEFPGVLYRGGAEQKIRKYMIDNNFVDTVIQLPSDLFFGTSIATCILVLKKNKSDNNILFVDASNECVRNTNKNKLSEENINNIISLLKDRKSVENKSYLATYDEIKDNDYNISVNSYLRTNTEDKKIDINEVNRKLAEIVPRQQQIREELEEIIKELEVDYHE*
GCA_934131415.1	CAKOZM010000002.1	10	hachiman_type_I	CAKOZM010000002.1_304	HamB1_00007	HamB1	296604	298739	-	CAKOZM010000002.1_296603-298739(-)_1	MIIVDKREKKIEEIRNKNLEAFYSENVEVSPENMMNLGLNMYIKDTKYLKRELYNIFNQSKLDEKKVLHSQQVEVLKILMNEKNLLLSAPTSFGKTFIALEYMKRKNFSNIVFVVPTLALMNELSIKIRRKFGKEYNIITNSFESFKSKNIFILVPERIDNNLLDEINNITIDLLVFDEVYKLKRKDNDDKRTSNKRLIALNKGYFDMVDKSNQIILLGPFIKEIKFERTKLNSDIVKYYSDYAPVYIKTLYIEKNRNLFIQENINTKGSKLIYFDSPNSIYNFCSNVELKTNVELSNSLTLWCDKYISTDWLPSKMLKKGIGIHHGNIPAFMRRYIESLYNDKKIVNMLCTSTLLEGINTPTEQLIIYDSKKLSAFQTNNLIGRVGRLDTFKKGLVYYFDDRLEQFILGDEKYETIEIVAESNEIDDIEELLYLKKDELLLDEKNFKILQDLESKLNKYNKTIEQLKKTDGFTVKSLLLFLDSVDNLFKLLRKLLNSINSVDPDEKKKATNIRSSIIKLFMKIIPDKKSLLVQINEESDNKINSSVCVNSLLAFTPNNIYSKINKQIDKNKTRLTNDKLNMFVDYLFYLSFGYIKYELSKIVKYCNFIFDEEYTSNLSSDDNNLIKLLKDDILRRFEVFNSEDNKIIKILLDIGIPYTDAIKIEKIIKVKFEDENISTGKVYDILEENREILKQKANLDEVTKDLLDIIV*
GCA_934131415.1	CAKOZM010000002.1	10	hachiman_type_I	CAKOZM010000002.1_305	HamA1_00019	HamA1	298726	299703	-	CAKOZM010000002.1_298725-299703(-)_1	MDILNYHVKVLEDNKFKVEKKSVDWNIIFKNKQKFYSEISSILLDEKSLYYFVSNNNDAKYLQEALTLKQKNKIKFVFEELIKKPEEFYSNYQKEQELLQELNLINDYMELNKFIKKYGIKKPKKNIELKQAKIYIKQSIKRESVYGVFGEIMLYVVIEKLIGNRNIIISKLSYVTAPGTYSHGSDGIFIDKINQILYFGEAKFTIDITSALEQALTSFKDIHKRIELDENFLLLHESSYKNGYSIEIFDEEKIKNFNKCVIVFAFHGEEYTDKEIKKIFDKYIVKFNDILNSKASVELISFPIISKEELKNEISRQVTIHYDNS*
GCA_934131415.1	CAKOZM010000003.1	11	cbass_type_I	CAKOZM010000003.1_81	Effector_00028	Effector	83714	84256	+	CAKOZM010000003.1_83713-84256(+)_1	MKKENKEKETIIKLYRDNISEIIWTHKIQATILDDLKRKNKIYKICKELIIGLSSFVSVLFLYYQKYTGALISSAVSTISIILDNVINFSNFDNRIRITNDNVNNLWYMKKILSMNMEYLENDIIDWKLAKDKLEENLEYRKNIYSNLETASNKIMKSAEYKLKVRKDEEVNDEFFDESE*
GCA_934131415.1	CAKOZM010000003.1	11	cbass_type_I	CAKOZM010000003.1_82	Cyclase_00036	Cyclase	84256	85518	+	CAKOZM010000003.1_84255-85518(+)_1	MQMEDNFNEFISNLQIDNFDDINNSLEGIAKKLNQKYYDNSTTENYLIVGSMGRNTSIKGESDIDVIYELPDEVFERFDDYESNGQSQLLNEIRDTLKEKYPSTDIKGDGQVVVISFTKYKIELVPGFKQENNSYKYPDTHDGGSWKNTKPIPEIEKANNMINNTSTYRDICQMIREWKANNGVTICGLLIDTLVKNFLDDNSEYKWKSKDDYYILLKSVFKFLSEQDEDRKQWNAMGSNQIIENKNFNFIKKSKKAYNKLSNSTDESSTLRELFGSRFPISEQSANEYGHSDEEQFIEEIYPVYIMYSLKIDCEITQNGFRTGLLSEFIKKKFMIKQNRKLKFMIVENDIPKPYEIYWKVRNVGYEAIRRNCIRGQIKKGMEYLSESTNFYGPHYVECYIIKDGICVARDKISVNIDYD*
GCA_934131635.1	CAKOZX010000001.1	1	SoFic	CAKOZX010000001.1_36	SoFic__SoFic	SoFic	33432	34784	-	CAKOZX010000001.1_33431-34784(-)_1	MQYKSKACLAAEKIIEEEIKREGKISFPIDPFKILKARNVIITYSDFDKLEGLLLFDKEKESIVSINLNRPVTRQRFTVAHELGHVTLHAEIKGEYFVCPIFGVKNKVEKEADEFASNLLMPTTELNKLIDKYQKENGKVDFDECLIIAEYFGVSFESCVKTIRFRLNRLARELDNDELSKEIKKYKPTFKRKELFKKTNDLQLLINSINYSYFSIINVNNIIGIKFMQNLVYHDNRLENINLSVEEINNIYADFRINGSNSRYCTVENQNIIEVLGNIEMNRYCLETKDELNVFKIKDLNKLLYKYAPFPEYTGVFRTEDNMILGGKIQPVSYSELFDKIDELNNMITILVDNIEKYNISEYINAVADIHYKLTVLHPFQDGNGRISRAFMNWLLRLKGLCPIYIDSSNKDDYLAALNKIDRESDNTDLQIIIIKGIINTMAELHESWR*
GCA_934131635.1	CAKOZX010000004.1	2	AbiD	CAKOZX010000004.1_9	AbiD	AbiD	4992	5936	-	CAKOZX010000004.1_4991-5936(-)_1	MNKEFKNLDEQIAIMERKGMLINDKELAKEILLRENYFFLNGYRHLFLKSEIDKKFIPGTTFEELYSLFLFDRQFRNIIFKNLLVIENNIKSIISYQLSQKYGYKESEYLKAKNFTLDKDKTRQVQDLIKKMKRQVRINAPQHTATSHYVSNYGYIPLWILVKVLSFGIVGELYAILKRDDQEKIAGIYHLDVETLITYLPILSNYRNLCAHEDIVFEHRTQKSIDDTTYHQLLGIEKMDDEYIYGKNDLFALIIMMRQMLKDNEFKDMTLEIQHAIDNLKYNVKTIPIEKILDKMGFPENWNQLANITRRIEL*
GCA_934131635.1	CAKOZX010000006.1	3	PDC-S04	CAKOZX010000006.1_17	PDC-S04_WP_169250289.1	PDC-S04	17531	18208	-	CAKOZX010000006.1_17530-18208(-)_1	MDSKYKYTYEKTANYCYEGTDTLINKLNITNDKDLFNAERELVSFRTYELNEKPLKGNFDFDYLKKIHKYLFQDIYRWAGNIRNCNIAKQDLFCLSEYIETFGTDIFNKLKEENYFVYYDNELTIEKLVDLFADINALHPFREGNGRSQRLFIESLAKINGIYLDLTEVTKEDMIIASHESIKGNYHKLKEIFIKYSYALDDKEKLKYISDYCSDELKKIILNNK*
GCA_934131635.1	CAKOZX010000026.1	4	AbiE	CAKOZX010000026.1_5	AbiEii_WP_110023304.1	AbiEii	3641	4393	-	CAKOZX010000026.1_3640-4393(-)_1	MYDRFVERLSKSKYKDNFILKGGFYLSKLFGLDNRSTMDIDTAIRKTNLSLENVTKMITEIINIDVNDNVKFEIEKIEPIRDEDEYDGLRITINFMLENMRDSFHIDIATGDPIHPGPDNYKYESLIGNEIYKVWSYNLETILAEKIETILSKLEASSRMKDYYDIYLIHRFKFNKINKTKFRGAVEKTFEKREFNADLIASLNVVKDSKILRDKWTSYSRKNSYARNLEFDETIKCLEDFIEILIPVVV*
GCA_934131635.1	CAKOZX010000026.1	4	AbiE	CAKOZX010000026.1_6	AbiEi_WP_047105540.1	AbiEi	4476	5363	-	CAKOZX010000026.1_4475-5363(-)_1	MKKDEKINYKIESDVLKNYVEAINSIKEPMSQIKEQINQLTTPMQELDKSFNESMKPIIEASKDASKPLKPIQEELKSINTMSNVIKELSIKHPNNQAKIFTDTIKQIMNINNGMLSTRMIEPLNISRQYLSIMKNNNEIEKVSRGIYLSPSAFVDSYFSFQQKYKKAIFSHMNALYFYGMTEEFPYNYTVTVPQSYHVDTVNEKCNVFYVADDIYEIGVVEVETPSGNKVRAYDKERCICDIIRSKGRMDPEQVKKSIKQYIQSKDKNVAKLSDYAKRMGISEKVMEMVGIYYE*
GCA_934131635.1	CAKOZX010000036.1	5	cas_type_II-A	CAKOZX010000036.1_1	Csn2_WP_115483433.1	Csn2	556	1233	-	CAKOZX010000036.1_555-1233(-)_1	MKIKIDFIDSVMDFDISNIYSFEIHNKKYLYRISSLFYSVCNGDLSEELDCFDNDNNEVKLTNKIRMFSEYFDFGFDSKKYSTDITKYILSNIEQYDSENILKVYSKLCKLVDNELEKTELPISVSIDEGIENVIKIFKLKINQKDDLLDNLLLIIDLECALNTNKILCFINLKQYLTKEELLEFYKYATYNSIKLIMIESTKYDYLNDYEKIIIIDKSLDEIMI*
GCA_934131635.1	CAKOZX010000036.1	5	cas_type_II-A	CAKOZX010000036.1_2	Cas2_II_WP_167337171.1	Cas2_II	1230	1535	-	CAKOZX010000036.1_1229-1535(-)_1	MRTIVFFDLPNVYSKDKRAYLMFRKFLINEGFIMMQESVYSKIVLNSQQSIALVDRIRKKAPKKGIIQVMNITEKQYSQIEFITGTSNSKIINNEERLIVL*
GCA_934131635.1	CAKOZX010000036.1	5	cas_type_II-A	CAKOZX010000036.1_3	Cas1_II_WP_078484493.1	Cas1_II	1540	2412	-	CAKOZX010000036.1_1539-2412(-)_1	MSFRTVVITRQSKISYKNRFLVVKQENDEKYIHLSEIDTIIVDSISVSISVYLLKELADNKINIIFCDEKHNPFGEIVPYYSKHNTSKMIKEQIKWKVIDKDKLWSEIVKNKIMNQALLLKKIKSDKYKLVLSYIDEVVDGDKTNREGHAAKVYFNALYGNNFVRNADDQINVALNYGYAILLSTINKEIINNGYLTQLGIHHKNEFNEFNLTCDLMEPFRIVIDNFVYYNQDRKLDTTYKLDIVNILNSTFKYQGKNYTLKDIIKMYVKNSLDSINNSENYKEFVYYEG*
GCA_934131635.1	CAKOZX010000036.1	5	cas_type_II-A	CAKOZX010000036.1_4	mkCas0193	Cas9	2402	6433	-	CAKOZX010000036.1_2401-6433(-)_1	MKKIKNYNIGLDIGTTSVGWSVVECDNQKVMRKGNQKLWGVRLFDEAITAEDRRKKRNTRRRYDRRRERIKLLQDEFKDEINKIDPLFFQKLRESKYHEKDSINKKIILTKAEKKELKDYQNKYKTIYHLRNELINNPDKQDIRLVYLAIHHIIKYRGNFLFQESNFNTDNLNIKEKLNELFQSLLNNIQDLEIPDEYEEILNLDKIEKDMLQKSKNDIKVLLKEDLEDITNKNFATEFGKLMVGNKVNINKMLMIENVNKLEISFSGTDYDDKYDEYQSVLQDKIEILDILKQIYDSVFIKKLFRGENNASISNLMVKYYNQHKEDLTFLKDIFRNNRSLYNKLFRSNKDTCLYEKYITNKIDYDEFKKEINKLLEESFTKEEATIKQDLLNKYSLDVKKRIENGDFLPRITTTDNGKYPYQLNKAELIKIIENQGKYYPFLLEKVDNDKVYKIVKLLEFRIPYYVGPLGKNGDNVWLERKVENVKITPYNFEEVVDKEKTAEEFIRRMISHCTYLLNEYALANNSILYSKFKVMNELKQIRINDRKIELEFQQQLLKDFFMKTSGSITEKKFINYLIASGQYNMDNSNLKITGYSADGKFANNMQSYIDFFGDDGIFENTNYEINDAEQIIEWITIFEDKDILEKKVRDNYKELSKNQIKKIVKKKYTGWGSLSKKLLTTKYYKDKETELYKSILDLMEETDENFMQILNNDKYNFQQMIQEFNNIKENSKLNYSVVEELATSPATKRGIYQSLKVVEELVNYIGYEPKNIVIEMARNDDEKVRKDTRRDYIKKLYEGCKDSIEDYKKLKHELNTHEITSQKLFLYFIQEGKCLYSGEPLNIEDIENQSLYEVDHIIPRTLIKDDSIDNKALVLRKCNQDKKASYVLPSKYRNTYQKNWWKHLKDNGLISAKKFHNLIREKYSDEDIEGFINRQLVETRQITKHLANILKNYHKNSNIIYLKADLSHNYREKYNLFKFRDINDYHHAHDAYLAAVLGEYKEKFMNKKINFDMIKEMNNYIYNSETIDSKNLKYGYVINSLDERLNDIVLKISENFIDKETGEVLFNAHEFNKRVEDTLYRNDILVSRKTEIRSGRFYKDTIYVKGKGTIPIKSNMPIEIYGGYSNTETKKLALIEYNDNKKKIIGLPLALVAKNNLEEINRFIKTQINLRKNSTYSILKDSIPFESEFIYNNQKVFVKGYSVGNKNCELSNAVQLKINKDNMKIWKYALEYILNDKKSYIEYAEKYANDIYEFLINLDMFPLFEKEIQKITNKINFNNLQLNQKKKVIKELFKMYHCNSINANLSEFGIGDRIGRLSGNNITTGTIISKSVTGIRENRYEF*
GCA_934131635.1	CAKOZX010000048.1	6	Uzume	CAKOZX010000048.1_7	Uzume__UzuA	UzuA	2061	2486	+	CAKOZX010000048.1_2060-2486(+)_1	LPQIDIDEISLLRSIEPKLRDKDILNKVIWKSYYEKPTTDLIGRVIGSGIHTGIYKITNLENQMCYVGQAVDLSARWKQHIKRGIGAEPATRNKLYPAMLAIGVENFSFEVIEECSREELDVREDYWQDYFKAKEFGYSIK*
GCA_934131635.1	CAKOZX010000051.1	7	AbiE	CAKOZX010000051.1_6	AbiEii_WP_074501794.1	AbiEii	3138	4076	-	CAKOZX010000051.1_3137-4076(-)_1	MLLHLNKFEFQNFIEIIKDREDIDRDIIEKDYYVCLVLKELAKKQNYLKAYFKGGTAVYKILDTMNRFSEDIDLTVKVLSEESNTRNKKRLKESALGYDIKGLELIKDECIDNKGSVTGVYQYTSVYEDSEIPLQRAGKIQVESTSFTVSEPTEKYYIEPLIYKLANDKEKKILEEQFDITKIEIEIIKLERMFIDKIFAAEFYYIRKLYMDTAKHLYDVSVLFNNDKIQKLLNDKDELNKLIYYKRQEEKVRIGGIDEETEIKDFNYFKLDFDDSLIKEFEKMQDKYVLNDKYKFSIDQVKKVLEEIHRQM*
GCA_934131635.1	CAKOZX010000051.1	7	AbiE	CAKOZX010000051.1_7	AbiEi_WP_023355414.1	AbiEi	4085	4732	-	CAKOZX010000051.1_4084-4732(-)_1	MNICKLVLEYIEQYPEDEPIFIEDIKKYVIGQYEEDNKQENVLKNINVILNRLKNEGIIKAEYKGVYYKPIISMFGAVPLNTNKLRKLKYLEDKDGNIKGYIVGAKLFNKLGLTTLVPNVTDIVTNECKYHKQYDEKLRTYITKPKIEITNENYRYLQFIDILDNKDNIPIDAPNVDEILYRIIEECKLDFEKIIKYARETNNRKVLDKLFVLAR*
GCA_934131635.1	CAKOZX010000087.1	8	PDC-S13	CAKOZX010000087.1_3	PDC-S13_WP_097300085.1	PDC-S13	1583	2434	-	CAKOZX010000087.1_1582-2434(-)_1	MGQDKMHLINKIFNNETIRTVWDKEDEKYYISIVDLVGVLSESDRPRKYWSDLKSKLKQEGNEVSEKIGQLKLKSQDGKYRLTDVCDIEEMFRIIESIPSKNAEPIKQWLAKLGSERIDEVFDPSISAQRAIDLYRAKGYDEAWIQKRLKGMQDRKQLTDVWKDGNIKEGKEFAILTNEIYKEWSGMSAKEYKEYKGLRKESLRDNMSDIEVTLADLGEIATREIAKKHNPQGLKENIEVAKRGGKIANNARVDLEREIGENVITKNNALNYEYKEENLLENK*
GCA_934131635.1	CAKOZX010000130.1	9	PDC-S61	CAKOZX010000130.1_6	PDC-S61_WP_206767125.1	PDC-S61	2135	2953	-	CAKOZX010000130.1_2134-2953(-)_1	VYTVSKRAKEYKQPRGGFLKPSEFKKIKLENKNELYEVENISPGIVGTVVDYMTRYLNNLCAEKAFSISLSGAKMINMENIAMDLLSQIDGLNEKSIIAACKLVGFDTVLRAGKITYRPIEEIKPDQNTIFNIMKMIERTKQFTELYGPIVLDGITFLGGYTETVISGDADFMTEDTIWDFKVSKNPIKSFQTLQILMYYLMGCRAIKLNIEYDFKNKIKNLGIYNPRLNEVYIKCISEIDKSIIEQVENEVIGYTDKKGDPWLKNILNNMV*
GCA_934131635.1	CAKOZX010000136.1	10	PD-T4-6	CAKOZX010000136.1_2	PD-T4-6_WP_203635815.1	PD-T4-6	351	2141	-	CAKOZX010000136.1_350-2141(-)_1	MIEKGQKINDRYEVIKSIGEGGMANVYLAYDTILDRRVAVKVLRGDLSNDEKFVRRFQREALSASSLSHPNIVEMYDVGEDNGIYYIVMEYIEGKTLKQLIKKRGALTLSEAIDIMLQITDGISQAHDSYIIHRDLKPQNIMIKEDGTIKITDFGIAMALNSTQLTQTNSVMGSVHYLPPEQASGKGSTIRSDIYSMGILFYEILTGTLPFKGDNAVEIALKQMRDEIPSVRKKNPAIPQSVENVILKATAKNPKNRYSDSKEMHADLLTVLNDDRMNEPKLVFKYPEHEVDENTKTISVVKQKTDEKLNNNVTSVEANENNEQEDKIVKKTNAVILVLASIFTIIVIALVSVFFIVPYFTRIPDIKIPNVTNMSVIDAELELKNSGFEVALETKKEENNEIEKGKVIKTDPQAGRTIKKGSTITLYESLGAETYTVEDYTGDNYIEIRTLLKEVHGLEVTVEKKDVDSTKDYSEQEIIGQSVPAGTQLGKGDEITLYIPNIMDGYPNMVEEEWTIEDVEAFCTKYNITLKIDYEETLQYKEGTLISQSRSPKTPIISGSTLKIVVAKVPEVNNDIKPIEPSDSTTDNDENNNQDQ*
GCA_934131635.1	CAKOZX010000255.1	11	viperin_solo	CAKOZX010000255.1_2	pVip-lone	pVip	381	1193	+	CAKOZX010000255.1_380-1193(+)_1	MKSLYSACWNITSNCNENCKFCFRKKCKENTLEENKKIFDNFSKVPIHKLTLSGGEALLYNDLFKLVDYIKEKNPSLILSLTSNGKIIDAEIIKQIIEKFDIITFSIDSLNDSINEKIGRGKNHLAKVIKLLDICSTKIEIKINTIANQYNIDDLKNIYSLIKKYHISRWKILRYFPVRDGLKYKEDFYIDDNVSDKVEKIINDIKSKSNMVIHYDNVKEFKTSYFIIYPDGSIENNDLQEIGNLLYTPITEILDLKEEELVNNISRKYS*
GCA_934131635.1	CAKOZX010000256.1	12	PDC-S22	CAKOZX010000256.1_2	PDC-S22_WP_003530377.1	PDC-S22	988	1707	-	CAKOZX010000256.1_987-1707(-)_1	PNAVIANWIRRVDSLQYLTIWERLNNENFKPTDFEGFRSKPGENAFTISPKKWIEITNAIGIKVKSGRHGGGTFAHRDIALEFASWISAEIKLYIIKEFQRLKIQESEQLEWHGKRLLTKLNYLIHTDAVKEYLVPVELSNEQKSYIYANEADLLNVALFGKTAKEWRETNTDKEGNIRDYANTIELAILSNLECLNSMFISQKLSQKDRLVLLNKEANREKELFNKNNIKPIKRIEKK*
GCA_934133165.1	CAKPAW010000001.1	1	PDC-S13	CAKPAW010000001.1_121	PDC-S13_WP_186842295.1	PDC-S13	99056	99991	-	CAKPAW010000001.1_99055-99991(-)_1	MIVILNKIEVITTYGKLLYEAINKEVVMKKIVDRYTNNIFENIKHMDEYGNEYWYARELSKVLEYKDWRNFLKVLNKAKDACKNSGFNIDEQLVEVNRLSKRNNNATANIQDYKLSRYICYLIVQNADPSKEVVALGQTYFAIQTRKQEITEQEYDSLSDDEKRFYQRKLTRQGNYTLQKVASSVGVKNMAEFHNAGYKGLYNGETADDIFKRKKLRYREDILDNMNEDELVANLFRINQTKQKLLKDNVQGEKEAKDVHYEVGKKVRKAIADIGGTMPEEMPTPKKSLKELERERKKLEIKEQKKLDEIK*
GCA_934133165.1	CAKPAW010000002.1	2	AbiQ	CAKPAW010000002.1_184	AbiQ	AbiQ	183998	184510	+	CAKPAW010000002.1_183997-184510(+)_1	MIKIKDNKLKMYDISNEYKRYLSKFDAKVSLKDNRKFYGILINKKGIDYYIPLTSKVHKKTNSKLTINIKNENKTIAKLLLNNMIPVNIKDAHVANINNLKYKTYYMSEVRYLRSKNIQKEIIKKVNNIFEVLENMKHSDYLFFKELCCNFKLLEQKCREYNAKNVALKK*
GCA_934133165.1	CAKPAW010000002.1	3	DMS_other	CAKPAW010000002.1_142	MTase_II_00048	MTase_II	150062	150640	+	CAKPAW010000002.1_150061-150640(+)_1	MRKKYQIIYADPPWQYKVWSKKEKKRSAENHYPTMKIEEIISLKECIENISDENCILFLWVTFPCLLEGLEVMKQWGFKYKTCGFNWVKRNKKSNTYFFGLGYWTRANSEICLIGTKGTIKRKSSSVFQIIDTPIEEHSKKPAVVREKIVELVGDLPRIELFAREKTKGWDVWGNEVESDIELENYRMGVEN*
GCA_934133165.1	CAKPAW010000002.1	3	DMS_other	CAKPAW010000002.1_146	mads_8	mad8	152188	155259	+	CAKPAW010000002.1_152187-155259(+)_1	LKILNRTLFKKDKEKFKIPKSVQDAIPIDAMWEDGIFLVGKNKYSKCFKFTDINYSVASREDKEEMFLEYSELLNSFDTGATSKITIINRRLNKLDFQKTMFIKLEDDELDKYRKEYNKMLLDKATASNGIVQEKCITITIEKKNIEDARLYFLRIGTELINKFKELGSVCVELEAVERLQLFHDFYRVGEETAFNFDFISNMRKGHSFKDYICPDTFEIKDDYIKIGNRYARVLFLKEYANYIKDSMVAELTDINKNSMMSIDVIPIAMDEAVREAENRRLGVETNITNWQRRQNANNNFSAIIPYDLEMQREQSKEFLDDLITRDQRMFMSVLTMVHTAETKEELDNDTEEILTIARKNLCQFGVLKFQQLDGLNTAMPFGVRKIDTLRTLTTESLAVFMPFRVQEIRETNGIYYGQNVISKNMIIADRKKLLNGNSLVFGVSGSGKSFITKEEIVFTMLKDKNADVIVIDPENEYTPLVKALGGEVIKVSATSGNHINAMDMNKNYADGANPVILKSEFILSLCEQLIGSDNLGAKQKSIIDRCTASTYRYYLQGNYQGMPPTLQDFYQELLKQEETEAKEIALAIELFVNGSLNTFAKQTNVDTENRLICYNILDLGKQLLPLGMLVVLDSILNRITQNRAKGRNTYIFIDEIYLLLRNEYSANFLYTLWKRVRKYGAYLIGITQNVEDMLQNNTARAMMANSELIIMLNQASTDRAELAKLLNISDLQLSYITNVGSGEGLLKIGSSLIPFSNKFPKDTELYKLMTTKLRRRCNYIMRKIVYTIITILLIGLVLISSYLIFKEKKQNEKQENTFEDLIEIVEENIENQEERKIDINKLYEENKDIVGWLKIDNTTINYPIMQNINDPNYYLHRDFYKNYSSYGTPYMAKQCNLNSDNIVIYGHHMKNNKMFGELEKYKSKDFYNNHKIITFTTLEKEYSYEIFAVFKTTVYTKNTFRYYENINFENKKMYDDFINICKDKSLYQTGIEIKDKEKLITLSTCEYSNKNSRLVIVARKIK*
GCA_934133165.1	CAKPAW010000003.1	4	PD-T4-6	CAKPAW010000003.1_62	PD-T4-6_WP_153359500.1	PD-T4-6	51943	53907	+	CAKPAW010000003.1_51942-53907(+)_1	MDLVGKYIGSRYEILEKIGNGGMATVYKAKCHVLNRFVAVKVLKEEFTTDEEFIRRFNIEAQSAAGLTHPNIVSVYDVGHEDNIYYIVMELIQGKTLKQIISESGILPWKWSINIAIQIASALEAAHKNNIVHRDIKPHNIIITEDGVAKVTDFGIAKAVSNSTITAFGTTIGSVHYFSPEHARGGYTDAKSDLYSLGVVMYEMLTGRVPFDADTPVSIALKHMQEKPVEPIKLNPSIPLAVNQIIMKAMRKEPSERYQSATEMLKDLNAALKNPEGNFVENEKIDMNRTQVMGTITDEMLENNKNRENNKKKSKLKQYFEKHPKMKIVMLAVICILVFVVTIFITKFAMDAGTVKNVEIPELVGLTEDEVKEKLKGTKFTYEIAAEEYNSEVEAGKVSVQNPAYRKNFTIKENSKISLTISKGTELTTVPKVAGMEYSEAEKEIIAKKLKIEKIEEKSDKIKEGYVTRQDPAENTEMKAGETVKVYVSIGNGLEQVPVTFVVGKTEADARKELEDAKLKVEVKYDEDTTKTNGIVLKQSKDVGEVVDEGTTIVLTVNKISEVKKGTVNVNLKSILNYSKPTSTNEEVTIPKVQVKITVNGDTVYNEEKAKDTTKITTGIQGKGTVEVKIYVDDVLKGTENLDLNSSSPVVTFE*
GCA_934133165.1	CAKPAW010000003.1	5	PDC-S01	CAKPAW010000003.1_137	PDC-S01_WP_067088819.1	PDC-S01	124461	125654	+	CAKPAW010000003.1_124460-125654(+)_1	MKIIDRDMYLNTMIRVIDTPDIKVITGVRRSGKSKLLELLKKYIEKNIDNSNIIHINYNLKKFDNLLIGDKLYNYIDGNFDESKENYVLIDEIQKCNGFEDVINSIHAEEKYHIYITGSNAFLLSSDLATLFTGRTFEIKIYPFSFEEYMKYFNYDNQYLAFNTFMQDGGMSGSYLYKELVDKNNYLSDIYNTLILRDIVQKYNIKNEDLLKKLSDYLLDNVSNLTSSTKIENLLKSSNQTADHKTIAKYIEYLCNAYAFYKVRRYDIKGKKYLNTQDKYYLVDTSFRRAILGRKNEDYGRILENIVAIELLRRGYEIYVGNLYEKEVDFVAMKNDEQIYIQVTDNLESEKVLNREITPLLNIRDGYKKIIIAKLNHEGYIKEGIEIIDIADWLLNK*
GCA_934133165.1	CAKPAW010000003.1	6	PDC-S49	CAKPAW010000003.1_143	PDC-S49_WP_081616400.1	PDC-S49	129630	131597	+	CAKPAW010000003.1_129629-131597(+)_1	MEDLVESILDYIRADYTDYAVMINGEWGSGKTYFWNHKIRNKIESMQLNGKRYKTIYMSLYGISNLEEISKKIFIETTQLMDKNLKKYMDSKGQVNIPEYAKTGLDMANLFGVTQNGDKLDYSDFFATDDKVLCFDDLERANVDVIDILGYINNFVEHDHIKTIIICNEKELSTKLKSSNLEMKTFIATYLLDKEGDLVKKTDKPMVERIQDTIEYVFDKANDYERIKEKLIGETFEYAPEFNYIINGILMRYEKYPELIRFLRENTNLIISTFNKSGTRNLRILKHALNDFKKIFDMVNKSYPNTNHRVMQTMLIFTIAISFEIKAGKVTKDKFININSNEEYKAILVSSRVFMDNRQFYIKEFDNNYYYNFKAEYRFFKFIEIYIRTRIFDMRVFKDNMEVIINTIDTDKLPAYKRLLTEEYWKIADDQFNGIIEEIIEDVKNGKIKPIEIVKIFAYFSYFIKRNLIDYDIKSIKTTFLNGINISSLTAEYCDNVEEELDQISVEEVGTDMEEVVKYFNDVNEKLKDKMYAEKAEEIFKNIPMKMEVFYDKFAKECMNVPIFKYYDVFQMFQRISCASNEDIVTIKEMLADRAKKYTKEIEPEIKNIKKLKQIVDEYIEGKEPTIKIVMLEEFAKELENIIDLYKPNFLSKKD*
GCA_934133165.1	CAKPAW010000004.1	7	PDC-S13	CAKPAW010000004.1_87	PDC-S13_WP_186842295.1	PDC-S13	120783	121631	+	CAKPAW010000004.1_120782-121631(+)_1	MDEKTLINITEENFESIKHTDENGIEFWYARELMMVLEYKQWRRFEQTIERAKESCRNSNISIDNHFADVGKIVKAGATNKDIRDIKLTRYACYLIAQNGDSRKKAIALAQTYFAVQTRKQELTRQEYERLSEDEKRLYTRKNVKDKNKYLFDTAKLSGVKNYGRFNNYGYKGLYNGETAKDIAKRKGISDKEDILDYMSSTELAANLFRITQTDEVLKNKNINNEDDACITHHKVGQAVRQTIKRIGGTMPENLPTPSKSAKQIEKEKNKQLRFKSNKKLK*
GCA_934133165.1	CAKPAW010000005.1	8	PDC-S23	CAKPAW010000005.1_34	PDC-S23_WP_205131397.1	PDC-S23	32988	33935	+	CAKPAW010000005.1_32987-33935(+)_1	MDGKKNEIILFENQGVKLEVNLKDETVWLTQSQMSELFAKAKSTINEHIKNIYTQGELKESETMTKFGNSEFSDKPTNYYNLDIIISVGYRVNSKRGIAFRKWATNVLKDYMLKGYAVNQKRLEYLEKTVKLIDIANRMDERLEGNDAKEILRVIGDYSKALNLLDDYDHRTLVKIGGKLDDRKIEYIDCIDIINKLRFNSESTLFAVERDKGLESIIGNIYQTFGGHDVYKSIEEKGSNFLYLIVKNHVFADGNKRIAATLFIYFLNFYGILYKNGQQIIDNNTLAALTLLIAESNPKEKEVIIDLVMNFLNDD*
GCA_934133165.1	CAKPAW010000009.1	9	PDC-S05	CAKPAW010000009.1_15	PDC-S05_WP_065233724.1	PDC-S05	17290	17694	-	CAKPAW010000009.1_17289-17694(-)_1	MSNITIGNEKNILFYSDENGQTKVEVILQDENVWLNVNAIATLFDVQRPAIVKHINNIYNDEELSRKSTCSILEQVQVEGTRSVKRQKEYYNLDMIISIGFRVNIYNRVDSQKVNMKNTKLYKIKNLFLILINY*
GCA_934133165.1	CAKPAW010000019.1	10	AbiQ	CAKPAW010000019.1_7	AbiQ	AbiQ	6864	7400	-	CAKPAW010000019.1_6863-7400(-)_1	MHSNMNLYKADIEYCNYLHYYEPKIPYIENEKGNRPFIGVILNVKGKNFFAPLTSPKKKHLIMKNMQDFLKIDSGRLGGINLNNMIPIPSSYLEKIEVEKIKDIKYKNMITNQIKWINLNTLRIQNRAKNLYYIISNGHANKDLQDRCCNFKLLEKRCDDYMRENNVNEEEILYCFYA*
GCA_934140855.1	CAKPBO010000001.1	1	PDC-S01	CAKPBO010000001.1_161	PDC-S01_WP_015504585.1	PDC-S01	200059	201411	+	CAKPBO010000001.1_200058-201411(+)_1	VKRKIYDTLIQWKKETQGRSALLVEGARRVGKSYIVEEFAKNEYASYVFINFSNTTPRIRNLFIDDVHDIPLLLQKLSNLTATRFIERDTLIVFDEIQECPKAREAIKFLVEDGRYDYIETGSLISIHENVSDIIIPSEEEKISMHPMDFEEFCWAIGDEVTVPAIRQHFESITPFGRDIHASFMDTFRRYMIVGGMPQAVEEYATTRDFAKVERVKRRIISLYKEDIGKRAKTNRRKTSALYEAIPAELSKHDKVFNLADVDPNGKFSNYEDPIYWLEDSRIVNTCYNSNEPSIMLGLNRDLSTMKMYSADTGLLISMAIDNGISMENEIYIDILQDRLHLNEGMFAENVVAQMLKANGHKLFFHAFYKNTGDGNRSKNRSEIDFLIRRGGKISALEVKTGASTRHASLDYLMDRYSKQLGHCYVLHTKDLKKDGNILYLPIYMTLCLR*
GCA_934140855.1	CAKPBO010000001.1	2	PDC-S01	CAKPBO010000001.1_14	PDC-S01_WP_067088819.1	PDC-S01	27161	28342	-	CAKPBO010000001.1_27160-28342(-)_1	MDELIRTEYLERLDSFRDRPDLIKVVTGVRRSGKSVILSQFRRMLESEGRDVLYMDMEKLSFAITSDREMHRYITESMPSDDSCVLIDEVQFVRGWEKVVNNIRANGADVYVTGSNAGVLSSEFTTIIGGRYVEIHVLPLSFREFLDRYPPKGVVRTEQRFDQYLKEGGLPIIDLESDDFDKRHSILDGVYDSIVGRDIAVRSGMDIGTIRRLTTYLYSNIGNVTTGESLRDGSGISDRRTLEKYLDAVEDSYVFYRVDTYDLIGKKMMKVKAKYYSADIGLRDAASAHRMDDSSGLLENIVFLELKRRGFDVVVGAYRDYEIDFTARKDGNVQFFQVASTLGEASTVKREERPLRLLKDVGRRIVLTLDRDLPDNADGIEYINLIDWLEEAC*
GCA_934140855.1	CAKPBO010000001.1	3	PDC-S01	CAKPBO010000001.1_38	PDC-S01_WP_067088819.1	PDC-S01	58510	59718	-	CAKPBO010000001.1_58509-59718(-)_1	MSKDACIPRDHYMSLLRESRGSDFIKVLTGIRRCGKSTLMRMFIDELKASGVPDDRILFINLDDAGAGIESFRDLVDRAESELGDVGGAFIFLDEVQSVSEWERAVSTFHIRGADVYITGSNSEMLSSEIATRLSGRCLEIRMQPLVFSEYVRFREPGDRERLLEDYIRYGGFPAVSLAMDRMPALVDGILDGIYSTVFNKDVAGRHEIRGNALIRHLCDYLMRNIGDRISVRGVARYLTSKGMKTQPPTVDQYLGFLEDALLFLRARRLDSKAKEYLRTTDKFYVADLGIRHCRAPFRPEDLDGIMENVVYNELVYRFGSVAVCAVDGYEVDFVADPMGSPSYYQVSVSILDPATRDRELRSLKAIGDNYPKTVIVYDRFPMADIDGIRIVSMLDWLMESG*
GCA_934140855.1	CAKPBO010000001.1	4	PDC-S01	CAKPBO010000001.1_226	PDC-S01_WP_067088819.1	PDC-S01	269491	270714	-	CAKPBO010000001.1_269490-270714(-)_1	MIRRNDYMNLLYAGKGDNDVVKVVTGMRRCGKSTLLEMYMEELIESGIPKEDVFHLNLESKEGQSISDHRQLDEWLSRIPEDRQTYLFLDEIQNVEGWELSVAAVGTMRLCDLYMTGSNSRMLSSELSTHISGRYVEISMLPLSFKEYMELHPSDDIEGSFGLFLKFGSLPGVDPSRGERYCYDYLDGVFNSVLVKDVLERRNLRSVRRLEGIARFLFSNIGNTTNDAAVSKGTGLNPTTTDSYIEGLTEGMLLHRAERYDIVGKKLMDTNGKYYATDLGVRNAALGGAERTDISRPVENVVFLELKRRGYTVRTGSFRDSEVDFTATKNGITEYYQVCLTMASPDTRERELRPLVGIRDNWRKTVLTMDRLGLGSDEGIDTVNLLDWLLRPRPFRTFHASSRGSSR*
GCA_934140855.1	CAKPBO010000001.1	5	PDC-S01	CAKPBO010000001.1_258	PDC-S01_WP_099993690.1	PDC-S01	302452	303993	-	CAKPBO010000001.1_302451-303993(-)_1	VRRKITDTLLKWKSDPNKKCLILTGSRQVGKTYILDEFAKTHYRQYLHLDFSLQPELRSIFSEDISADSIYDRLSVHYPGFKPSKDNSVLFLDEIQLCPGAVYAIKPLVADGRADIIASGSLLTVDGFKKSADGEKGWDPLDSIMSDCRRVSPMGYRDIIRLYALDFEEYLWALGMSETTTNNIRAHIRDKVPFDETSLKSLEQYFLRYLAIGGMPAVVADSLNEQPDWNLIDRECDRIRRDYIIDIADYSPPSITPRIRACIDSMPEQLGRDNRKFTYSIAERCLTRPLDNSGAREYKDAIRWIEGAGMATLCRNVTEPVLPLNSRHDGSMKMYCFDTGILISAFQSSMPNDRLRLGILSRNEGINAGAIVENAVANMLEKCGFQLHYFERDKIIDADGKQFRDRIEIDFLVVLGDDLAAVEVKSGKNRRSGSMKKLRTDPRYAAYPVKRFIKLENGNIRVDENGVEHYPIFAAAFMDAMYAKQEVPPLPPLPEVVRRHSGALPPCRSQGFS*
GCA_934140855.1	CAKPBO010000001.1	6	PDC-S01	CAKPBO010000001.1_292	PDC-S01_WP_099993690.1	PDC-S01	329045	330526	-	CAKPBO010000001.1_329044-330526(-)_1	MIHVSMLERKMYGRLLEWKSRKHKCLVVRGQRQVGKTFIIDAFARAEYEHYLYLNFNDSPELKTIFEGDISAEALVNKLSLYFGADSVVEGSTLVFLDEIQECGSAYSSLKQFTLYGKIDVIASGSLLGLSSAPDDDRLIPLGYEESMLMRPLDFEEFLWSRKVPGSSIEEVRRCIRERVPMEPALYERMTRLFREYMVVGGMPEAVQSYAESSDLRQPDAVIEGILSTCMRDINRYNRGMDRIKTMDCFESIPHQLSEGNRKFMFSRISNDGSRASSDRYRENLLWIREAGYGNFCFALTQPTLPLAGQVKRDSFKVYMSDTGMLLHMYGDKAKAAAFEGDLSYNMGAVAENVVADGLVKCGYEPMYYRKDKGEGRMELDFVEEFWDGVAAIEVKSGRSRIAPSISKVSDFYDIARRIVLEHGNIRVDEHGIEHYPLFASAFVDEMDRRPRTDGAVVPSGNRRCSRSPPPPSRSSALDRPSPAAFFPRPAAS*
GCA_934140855.1	CAKPBO010000001.1	6	PDC-S01	CAKPBO010000001.1_293	PDC-S01_WP_067088819.1	PDC-S01	330565	331806	-	CAKPBO010000001.1_330564-331806(-)_1	MKVLREKQLGLLGSAKDKTDLVKVVTGMRRTGKSTLLGQLRDTIDKDADLVYLDLDLLDEDLDRNGLRDLIRDRIVGDGIHYVIIDEIQDVDGWEKVIAELVARGDCDVYITCSSSKLLSSELATKISGRYVEIPLLPFSFKEYLAFYPGDREERFADFVRFGSLPVIEPSRGRELCDAQLEDVFNTVLVKDVLSHIGGGDIDKIVSIARFLFSNIGNVTNVDNISKELGIGYPTVRKYVDGMVSAHLFEYCERYDIVGRRLLRSKGKYYATDLGMRRVVMRGAQTADIGRPLENIVYLELRRRFPIVRVGSYRDWEVDFTVSDGDTTEYYQVSRTVASEETRSRELRPYIGIKDNYRTTILTLDRFGLGSYEGVEIVNVLDWLLEPRTASRRSDRELESEDSTSGFSAYSYI*
GCA_934140855.1	CAKPBO010000001.1	7	PDC-S01	CAKPBO010000001.1_303	PDC-S01_WP_015504585.1	PDC-S01	350405	352066	-	CAKPBO010000001.1_350404-352066(-)_1	MLFNRKIYSELQAFKDGYGGKRALMIEGARRVGKTTVIKEFVKNEYRSYILIDFSYPSKNILRLFEDFNGLDDFFLELQRLTGTVLHDRNSAIVFDEVQLYPPARQLIKHLVADGRYDYYETGSLISIRRNVRDILIPSEERSIEMHPMDFEEFLWALGDEMTMPFIRRHFEERKALGGSHDSVMRTFRKYMLVGGMPQAVSAFIEENSYRAVEEAKRDIISLYENDAEKIGRNAGSILRSIPSELSRHDKSFKPSDFRKNSSTRDYINAVHELAESKMVLKCTCCTDPSVAQDLFLDENTFKLYLNDTGLLFTMAFSRNKGLEERTYSEILANRLGINQGMFFENIVAQSLVAAGYGLAYCKFKSNESERLQEIDFLLSEDGGLKAIEAKSGYSHKHTSLDRFIRKYGERIRESFVVHGGDLETDGDVTYIPVYMCGLLRHGPDKSYIRPLDSIGHGNQHGGLRLRILRKALHPDRLRRIPVRLPRMHGEGLPRPRRARRAHEREDGGQAYHPEGSGGDGRGVQPRVRKEPISAIPLRNVGISPTRCLSGVP*
GCA_934140855.1	CAKPBO010000001.1	8	PDC-S27	CAKPBO010000001.1_294	PDC-S27_WP_184132443.1	PDC-S27	331887	333281	-	CAKPBO010000001.1_331886-333281(-)_1	MEGFVGRRKELDTLERCFALSGNRCCAIYGRRRIGKTALVSRFVEDKRHFWFTASDTGLSDNISRFRHAVRGTDPEPPEDIFGIFECLRRMIEKENIVLVIDEFPDLVSASPMVASLMQEFVDRHLQGTGSFLIVLGSSISAMKSEILDGKKPLFGRFGCLMELKPMPYTDCRMLVPDMSDRDAMSLFCIFGGIPLYYLSLTGRTFHECLVRDLLNSDSLFGSEADAVMLRELTPISPYKNILSAISHGSTTQNEISGRTGIPQSTLSGHLSRLMALGLVSADTPVLGKAKRPVYRISDRLLDWHFSVLGRYGASAHTDDLESLAESLDGEISTFLGRGFEYACREYVERRYTCLEIGGWWGRVGDEDTDIDVVAVARMDGAKTAVMGECKFRRKETTYAALESLRRRADAVGTQLSIRLMLFSASGFSESLLEAEEDGQAELVDLRRMFSIGQIDEPSLSEKS*
GCA_934140855.1	CAKPBO010000001.1	9	SoFic	CAKPBO010000001.1_138	SoFic__SoFic	SoFic	174249	175529	-	CAKPBO010000001.1_174248-175529(-)_1	MKIPESAPGLNDLLDGISLSWSSETMELAKEYNGRYLHWSELEYRDVGPDSREALWTLMKILREGTFRTIELRDLVFKYNITDNAQRTLHGLDVRLLSDLVPDGRPDENRRPILASSSLMEESIASSQLEGASTTTKVAKKMLRENAVPKNRSERMIANNYNAMRFIKKHLDDDLTPDLVREIHSVVSSGTLDDARYEGRFRDDNSIVVRDVFNDETYHDPPDFRSIPDLMQALCDFANDGTVFVHPIVKGIVLHFGLAYIHPFMDGNGRVSRSLFYWHLMRSGYASVEYLSISKVLKSHRGRYDNAYLLSETDDNDITYFINFNLDMVSEAVDVFLNYIRRKTETNYKMQEDPRISGLSLRQREVLSDLMNSTEPMDVYELAAKHMIQPSAARRDLKRLDELGLAKVVRIGHRNAYLYDDRVNSA*
GCA_934140855.1	CAKPBO010000002.1	10	PDC-S01	CAKPBO010000002.1_30	PDC-S01_WP_099993690.1	PDC-S01	38331	39713	+	CAKPBO010000002.1_38330-39713(+)_1	MERKIDRVLENWFENRNHKALVLRGPRQVGKSYAIRRLGAKRYDTMIEINFEDHPDYRSIFEDDLSADAIFERMSFIFVKERFEGCLLFLDEIQCCPGAFSALKPMVEDGRCDIACSGSVLSEVVANERLTPMGSIELEYMSPMDFEEFLWAMGFSHAQTETIRSHIRNNEPFDNFVLNQLNDLFKRYVVIGGMPAAVSAYAKSHMYSDSYRELDGIVKLLSDDISRYVKDPTDRIRIEQCIESIPRQLSREKNASFLYSDISIKAGYGQREYGPAIAWLEGAGIVDICRNIEEVSEPFKVKTNGNMFKIYVRDTGVLVHMLGPAVAKGVMDGEYTINNGAVIEDAVAEALIRKGYKVHYYSNPSRRMELDFVFNYNGKLAVIEVKSGRKKSAKSLNKALTEDRAIDVAMKVSSSNLSVDENGVYHYPLFGPCFFEDCHVLELPPMNNLNMLMEALDRES*
GCA_934140855.1	CAKPBO010000002.1	11	PDC-S01	CAKPBO010000002.1_92	PDC-S01_WP_076465573.1	PDC-S01	87115	88395	+	CAKPBO010000002.1_87114-88395(+)_1	MTLTPDGYRPRLVDSKIEEYMRIYGAVSIEGTKNCGKTWTSRNHSNSIFALDDPEDNNRNFRLASRDVSYALDGEEPRLIDEWQAVPAIWDGVRRRVDEKRAKGRFILCGSSMPAERNAEPPMHSGLGRIGTIRMRTMSLYESGDSDGSVSLRGLFDSDFRNTPPKTVRYGDLVRLVMRGGWPSVLDTPLNEELGSMPGYIDQLCERDLPRVDKSKSPYRMKMVIRSLSRNESTLASTSAIARDMKENEDEVIKDATVSDYISTLERMYLIENQPSYSSNLRSPERIGKKPKRHLTDPAIAVSALGLTSRMLDDDEETFGFLFESMCERDLQIYAEANNGNLFHYNDGRREIDAIVEMPDKRWGAFEIKVGTNRIDSAAENLINVTEKMAEYHSEPSFLCVLCGTESAAYRREDGVYVVPITSLKN*
GCA_934140855.1	CAKPBO010000002.1	12	PDC-S01	CAKPBO010000002.1_153	PDC-S01_WP_076465573.1	PDC-S01	151833	153062	+	CAKPBO010000002.1_151832-153062(+)_1	VIPRTILPVIEERLKFKPVTFITGARQCGKTTLCKLISEKYGMSYVTLADRTERRSAELDPELFLKMHPAPLIIDEVQYAPELFQALEEVVDRLLFEGRDCAGMYVLTGSQVFKLMESATQSMAGRIGIVNMAPLSQSEIAEREEIPFAVDPEMNSRRSAELRFTVDSFYERLVRGSYPELYAKPDMPASMLYSDYVSTYIEKDVSQIINVRDMLKFEEFMELTASLTGQELVYESISDAIGIDGKTAKSWIGVLERSGIIHLLRPYTDRSPVRRMTKRPKIYFWDTGLACHLAKVADAASLKAGYLRGPMVETYIVNEIMKSHSNNGRNTGFHYFRDQGNEIDLVMTSDGVLTLIECKSGMTYDAKDVKAFDRLNHSLLEIGPSCLMCLTEKMYPLKEDVYALPVTSI*
GCA_934140855.1	CAKPBO010000003.1	13	AbiL	CAKPBO010000003.1_63	AbiLi-1	AbiLi	74267	75475	+	CAKPBO010000003.1_74266-75475(+)_1	MIVDFSVRNFGPFRERAVLSMEPSLLSDDEYAVQDTPALKNGLLKSAAIFGANASGKTFLVDAVGCLKEMVGSARPEGSPLPGYIPFALSRKTVSEPTSMELRMIIDGVLYSYGISYDEEHIVSETLFHSPNGRKALIFRRGENGKGMDPGIFAKVSSATTYLHMAADYNDRACGAVLKEIGKITVIYQGLEQDTRRPFELARNDPEIKRMMLSALDAADLGIQDFYGEERVIGSYIPKHDPSGREIVRKATEIRLLHGFREADVDDMAFPISMESNGTVEMFSIMGPISSALKNGGTVIVDEFGSDLHPLLTRWLVGLFNTEANTEGAQLIVNTHDISLLDIRELFRRDQIWFTSKNRDNGESILYCLAQIKGVRKKSDIRDDYLMGRFSAVPAVIGLSRL*
GCA_934140855.1	CAKPBO010000003.1	13	AbiL	CAKPBO010000003.1_64	AbiLii-1	AbiLii	75472	76125	+	CAKPBO010000003.1_75471-76125(+)_1	MTRRRDRSPFERRRSVEILAVEGSSEKIYFDSLVRLGNTDMAVRTVNCHGGDLKNVRRVCECLMKDTNRMPGDFLGVVIDMDNTTKKEMLEFMEWCEEREIETYISNPSFEVFLLMHFIDVPSGISQHDMEDLLGRLQGRRYDKAKGIGISDESVKAALARADKALPPKSDAADCLERPGTTTVHRLVRKIASRFERTPENRSFYRRIMTTRRKWES*
GCA_934140855.1	CAKPBO010000003.1	14	PDC-S01	CAKPBO010000003.1_3	PDC-S01_WP_015504585.1	PDC-S01	3201	4586	+	CAKPBO010000003.1_3200-4586(+)_1	MKRKIMKEFEEWRKSPLDQALLVKGCRQIGKTYSIREFAEKSYRNVVYIDFEEHPEYGSLFSEGTDADSFLENLGYTEFGSLLVPGETVIILDEIQACESAFSALKPLVLDGRYDYIASGSLLGVDLSDSLRSPMGYVRIVEMHPMDFEEFLWANGIGETQTENVRKHIRDTTPFTEFQLSKLHELFLRFLVIGGMPQAVKVYVETRNYADVAKVFSDLLTIMRKDAMRYSPKEDRLRISACLDSIPMQLAKENNTFSYHDIQGLRGVGRNVYGSSIDWLIGSGIAVKVSNVSEPREPLVRNVKERSFKIYLIDTGLLTFMTGPGIAGKIITGDRTVNNGAVMENAVAVMLLQNGYDPFFFQKSNSTLEIDFVISGPEGPIAIEVKSGRYDYPKSLITVMSERYGVEMGILLAKENVRTDEHGVLRLPLFAPCFLEPAGCSDVPPVDGIDRLNQELGRSIP*
GCA_934140855.1	CAKPBO010000003.1	15	PDC-S01	CAKPBO010000003.1_67	PDC-S01_WP_067088819.1	PDC-S01	77824	79020	+	CAKPBO010000003.1_77823-79020(+)_1	MAKIVTGVRRCGKSYLLFNLFKEHLLQSGVDDDHIVSIALDSRENESYHDVDKLHDRILSLVTDDSMHYILLDEIQLAEGFEAMINSLLRNENLDIYVTGSNSKFLSSDVITEFRGRGDEVNVRPLSFSEFLSAYDGDRWDALTEYMDYGGLPALMKLKTDEQKASYLASIMETTYLKDVVERNNIELPYLLESLVDVLSLTACSLVNATKIKDTMLSHGYRSATEDTITKYIGFLEDAYLFEKANRYDIKGRKYIGALAKYYPVDHGIASARLNFRQSSDRPHIMENIIYNELRSRGYKVDIGVVRFRRMIDGKMTHITTEVDFIATKGSRTTYIQSAYRIDDSDKREQELRSLMKINDFFRKVVIVGDSMKPNMDENGILFIGLMQFLIDENSLDA*
GCA_934140855.1	CAKPBO010000003.1	16	PDC-S01	CAKPBO010000003.1_1	PDC-S01_WP_099993690.1	PDC-S01	92	1444	-	CAKPBO010000003.1_91-1444(-)_1	MTGASSDKVPLFERKAYAALKEWKERSRGRTAMLIEGARRVGKSTLAEEFARNEYGSYVLIDFSEENRDINALFSDLSDIDRLLRGLQLQTGVEFEERNTAIVFDEVQKFPRARESIRALVKDGRYDYIETGSLISIRRNVKDIRIPSEEEKLKLHPLDFEEFLWACGNRTYRLLEQELDRRMPLPDSLHHAMMVRYNEYLAVGGMPQAVESFVEGGSYQEIDRIKRGIIGLYIDDFHKIDPTGSLGTYFRSIPSELSRQSMRFRIKGKAMRSQIRRILEMVDSQTVQPSMHVDDPRVGLPMTQDPEFFKLFLEDTGLFVTLCFYDREFSDNTIYRCLVRGRLPANLGYVYENAVAQGLKAAGYELFYHTFPKKDSKHRYEIDFVIPSGKKVCPIEVKSSSVSSHASLDAFIGKHGNDVDRGIVISGKNLKEEDGVVYLPIYMTGLLDRL*
GCA_934140855.1	CAKPBO010000003.1	16	PDC-S01	CAKPBO010000003.1_2	PDC-S01_WP_067088819.1	PDC-S01	1741	2970	-	CAKPBO010000003.1_1740-2970(-)_1	MSDYIPREHYLEILRGFRDRPVIKVITGMRRCGKSTMMEMFRDEIVASGVPEGDTLLLKLGDGFDSDVFDHRQLIDAVREHFIPSGGKYIFLDEVQDVDGWECAVETFFERGADVYITGSNSNMLSMELSTRLSGRYVEIDVLPLSFEEFLIFRERYGPDDTLEGKFSEYIRWGGLPGTVLMSGVRRDLVSMLISGIYDTVFVKDVIQRNRIRNPATVTNLTRFLMKNIGNRTSVRNASGYLVSRRTKASAESVESYIDALCDAKLFHHTRRRDSKTKEYLVTSDKFYANDLGMRSVAIGYDDRDLDGVLENVVFMELMYRYGNACVMNVDGREIDFVSYDADRNPMYFQVSVSVTDPETMKRELAPLRAVGDNYPKHVVTMDRYPYDNVDGIRIVNVVDLLTNKSQKG*
GCA_934140855.1	CAKPBO010000003.1	17	PDC-S01	CAKPBO010000003.1_12	PDC-S01_WP_067088819.1	PDC-S01	14488	15747	-	CAKPBO010000003.1_14487-15747(-)_1	MANEQWVIEPREHYLDMLRRSKDMPFIKVVTGIRRSGKSTLMDVFRKELMESGVSEEDIVYLNFELDDPSLPRSHRDLTDYVVSRIRMEPGTYIFLDEIQNVEGWEISVGSFFSSGADVYITGSNSQTLSSELASRLSGRSLEIHVMPLTFREYVSFRRGSGLPTDRLFRDFVAQGSLPAVAKLQDTSAKVLIPQILQGVYSTVYVKDIEQRHSISGSMRMANLVRYVMRNIGNRTSSRKASDYLVSKGVKISHVTIEDYLGYMDEAFLVIRARRVDSKTKEYLSTSDKFYVTDLGIRNQVVPFRQEDMDGLLENIVFNELRFRYSEVAVCDVNGTEIDFVADPRGTPSYYQVCMSISDPNTLERELRPLKALKDEYPKCIITYDRYMFDDIDGIRVVQVVDWLMESRIRWAGGRVRKI*
GCA_934140855.1	CAKPBO010000003.1	18	RM_type_IV	CAKPBO010000003.1_10	mREase_IV_00004	mREase_IV	10538	13867	+	CAKPBO010000003.1_10537-13867(+)_1	MKNEEPRLLFNDPSRGIRVHTDLSNEIMACDGFEFSVAFITMDGLSTLYSAFDDLEKRGARGRILTTDYLGFNEPDALEWLLEKTGIEVRVCEERFHTKGYMFHHGDRASAFIGSSNLTAGALCVNLEWNVKVDTVPNERFYTELEDEFERMWSSAVPLTEEWIASYRTSWARSSPEMPTIVEPSAPAPNEMQTEALRALDGIRSEGKRRALLISATGTGKTYLSAFDVKRFAPRRMLFLVHNETILKKALESYRAVLGDRYTYGLFTGSSKETECSALFSTIQTMIRNLDSFARDRFDYIVCDEAHHSTASTYSRIIGHFTPGFLLGMTATPERMDDGDVFRMFDYNVAYEIRLNKALEMGILCPFHYYGITDISVDGKPIDDDSDFNCLTSDERVRRIVEKSMFYRPPSGRTKGLIFCSRNDVARTLSEKMNALGFRTVALSKDDGIARRDEMIRRLRSDDGDCLDYILVRDIFNEGVDIPEVNQVIMLRPTESATIFIQQLGRGLRRTSDAGKALIVLDFIGNYTNNFLIPVALSGDRSHDKDAVRGFMINECLPGTSTVGFERIAKERILENLNRVNLSTLSRLKSEYLSMKVRLGRLPTLTDLLDGGSLDPSVLVRYGKGTNLNRFRAAIREDHLDLDAEEDRMLTMVSSFVDGKFPEELAIIRELLKSGEVSLDRFEDFDRESMETAAAVLSGSFYGSGSRSKSLVERDGDTIRRGTAFEDLISVPDTERLVEDAVDCGLRINAERYADADDLGFVRYAKYSRADVCRILNWKKDYSSTMYGYMIRDGMCPVFVTYRKNDSFTESTRYEEGFENSGLFWWMSKSSRTLDSDDVRSIIEGRVVLPLFLKKSDSEGTEFYYMGTVNPVKGEWREETIGGKSVVKMLLKLDEPAPDPLYRYMTCDTESGSPKDATARSQRLRYVGELELQRLREVRDRHLDLVSYLPGAEVDPLAAFGGSVERDLHGPLETERRASSVNISRDLEQIRRSDHLHGLLAHAGGGLLQIQIAGHRDDEHVVAVVLGLRDQRLERLSGILAHGLRHLGSGERLVSVVMDPVGDPELVQMPHGIGLDVHDSRIGRDLFEQGLGANLRRYNTVLTFGCPEA*
GCA_934140855.1	CAKPBO010000003.1	19	Shango	CAKPBO010000003.1_43	Shango__SngC	SngC	46603	48777	-	CAKPBO010000003.1_46602-48777(-)_1	MTDYFRRMPSFLQERIHSEGWSSWRDVQERSFEVLFDTDAHLLISAGTSSGKTEAAMLPVITMLSEDPPIGIGALYIGPTKALIDDQFVRIDRFLRDSRIPVTGWHGDIQQTSKDRMREHPEGILQITPESLQGVVCGGYGLLRRMFSDLRFVVIDEVHAFMGSDRGLQLLCELDMIERIAGCSPRRIGLSATLSDLPAAKEWLGAGASRDVIAVSSPGDASGRVGIKHFTIPADKDDRKRALLAFYTELFRLTDPYSCIVFTNSRSSAEKTTRSLSKVSEAKGSQNPVKIHHGSISGTLRREAEADLKGDRRSTVVATSTLELGVDVGGLDRVVQIGAPYACSSMLQRMGRTGRRGGRREMIVMCLEDLSAWTPSPPGVSLDLVRAVAVADLAVGRGWSEPIRPDPLPFGLLYHQILAYLKGSDHDVSWTELKEAMLSMWAFRNVSSDEIAEIARHMLREHHLQRMEDGSLVIGLKAEPIANGRGFAAVFETVAETEIRAGGTVIGTVQKTPKVGAAISLAGKTWRITKVGDGWAEAKETSESAPEARWESSPPQVDGAVASRMREILQSDEDFPWLDSSARMRLKESREAFRTEGYDGAMEVSGGYVLFPWMGTRDFEGLLRLLNAMEEVEVLMSASPVWIRISTALEWKTVEQRLKALARREEPEELVLMEDVESMGKYERYVPEGLRAREFAASRLGFDFLSDMHRIRCRHPRLGPYVRG*
GCA_934140855.1	CAKPBO010000003.1	19	Shango	CAKPBO010000003.1_44	Shango__SngB	SngB	48774	50003	-	CAKPBO010000003.1_48773-50003(-)_1	MNALSSGVVPRRGLEYIAVGRRKETETFVNDLDETEQGGGAFRFISGRYGNGKSFMIQMIRNYAMDRGFAVMDADLAINRRLTGSKGEGLNTYRELIRNLAVKARPDGGALELILQNWLEPIISSCGGDRKAAAVGIRSLTSSMSGMMYYQDFVAVLSSYAVDTAEGREACSALRWFRGEYDRKTDARADLGVSMIPGDSNWYELVKLWAELSVCAGYKGMIVFLDEAVVLYKLQNRASRSNNYERLLTMFNDIMQGKSSHLSMYICGTPEFITDPDRGLYSYEALRSRLVSGRFENGYDNYLGPVINLRPLTMEEVFVLLRTLRDMHEQRYTWESGLGDDELETYLRTITATIGGKEMVTPREITRDFISLLDTMHQNPDARFADMIDGRIVKADRDPDSDLIDDLEI*
GCA_934140855.1	CAKPBO010000003.1	19	Shango	CAKPBO010000003.1_45	Shango__SngA	SngA	50036	52297	-	CAKPBO010000003.1_50035-52297(-)_1	MSSPFTTYSASFREDIARGFKEDVERYSKIRGRLAEFVPSDMQNPDYKALLGPRLDYYLWWRDCADGGTLLAADSGYAWLRCTELINSPGDRTEVLKAIVRFTKACSRSMRLVPMVCGLAEEYALAFGLPLDEIPREAPFAESSVLDTWDLTRYPMRRPRAGALLDPSLIKWTRYVQIPDETMEDIVFMSLRGMDELCRSTKGCGVVRASEPAIGTATIRPFQKFSCFSPVDAVRMPVASTSEGGFRDLLDAIVRHAVRLLAPGVKGLPSVPRAFPNEYRKIVASAVDAAKGAVSWDEGRFRAPLLYGEGFWKDDDIEVAAEDGTSPPVIRPVVFPEIGPLEISTRLLDSNWDAESDSEERFISSGRLRTSYNEMSFLQKAFYVSWRTKARRGRYGDTDAGYLWLYCTELINHDYDPRAVQDELERAMEAYYDSFPAPISLCRAVADHAMLHGFDVPATPLNECDEAVICSKLESDPVGSITPGAALYLCPDLPERYIEGSHAVYTDALTAATRAVDNVLRKDEGVRLMDLVDKADPFLFRKTLYSGLWHPSPPSFDSYVSFFRESRRASEMLDCTVRTAVCMINRRLGRQGPKIPQRFERRFVDAISKAVSGVFDDMDRRRRREDMLREVSKLNLDRDAVRTAEDDLDAVTGMMASDDPGDVEENAAPAPAPRSEDGDPWVLFSASLTDIERGYLSSVLRGGSEAFLRERRLLRTSVEAAVNEKSMDSVGDAVVEEGTVYDDYIEDLKKVLL*
GCA_934140855.1	CAKPBO010000003.1	20	SoFic	CAKPBO010000003.1_66	SoFic__SoFic	SoFic	76436	77536	+	CAKPBO010000003.1_76435-77536(+)_1	MQIEDIPRFELTKDVFDSQVRLQMMMESSRSIEKKLMLRLAKTSMIRSVNSSLAIEGNGMKPYEVMDLLEGRTVIAPFDELVETRNALDAYRRIDEFETWSVKGLLEAHDAIMFGLVETPGFRNHPVGVFDGEKLIYKAPDHGLVADMTGKLLDWGKESQLPASITGAIVHFYIESIHPFPDGNGRMGRLWNSKILHDSDRLFDIVSMESGIRDRRDEYYEVLERCQSSERQDCTEFIVFCIDCLTDQFGKLRRTDDPAMSRLLDAMTDAPMTSNEIMSIMGLSHKPSFMKTYMEPALRAGLVARTEDSLRSRNQRYRRLIERLRCMSDDLLRFDHRSDHRQSYTRRTVEVGMEDVAGKKQIAFNP*
GCA_934140855.1	CAKPBO010000004.1	21	PDC-S01	CAKPBO010000004.1_58	PDC-S01_WP_099993690.1	PDC-S01	64206	65684	+	CAKPBO010000004.1_64205-65684(+)_1	MSHIQLDYLQKCRISSWIIYNLIIGSRFRPVLKRKIYDRLMEWKSRKDHNCLLVKGQRQVGKTYIIKKFAYDNYEKLVYIDFSLQRDVHQAFDDNLDVDTVVRNLKLFLDPKDFIPDRTLIFFDEIQACPRARESLKPFSIDGRYDVIASGSLLDVVDRKGTEALIPVGYEEPLTMYGLDFEEFLWAKGVPDESIDEVRDCIRSRRPFNSAYLKAMEDAFRDYCLVGGMPQAVVRYLETNDYTAAGEVLDRIIESSVDDIRKYNDDKDALKIEHCFRSIPSQLSQSNKRYMFSRLDDDRPRTASRKYSDSLLWVLKAGLASPCIQLDSPEIPLIAHCEQDVFRVYMSDTGMLLRMMGVDARRAVYSEDTGFNMGAATENAISECLMKGGYDRYFYKKNKGPDMMEIDFIIELGSELVAIEVKSGKTREAPSIGKIDRFHKVDRKMMFCKGNISMENGIEMYPLFAAAFMKDMEKEWDGPALRDRTIAARPEV*
GCA_934140855.1	CAKPBO010000005.1	22	PDC-S01	CAKPBO010000005.1_60	PDC-S01_WP_067088819.1	PDC-S01	66904	68184	-	CAKPBO010000005.1_66903-68184(-)_1	MGYLVRERYLNLLRAGRGAVHVVKVITGMRRSGKTVLMQMYVDELKATGVPESDIVYMNLESLEYQGMDKDALNSILRSRMAPGRLTYILLDEIQAVEGWEMTLAGLDAAGCCDVYVTGSNSDMLSSALATHISGRHVEIEVLPFSFEEFVRFHDIKDRREAFSEYLMYGGLPGVDPPRGSRFAADYLQGVYSTVLVKDVLRVSKVGDPAKIDAIIKFIFSNIGNVTNISRISKDVGIPESTVSLYMRALEEALLVMPCDRYDAVGRRLLKTNRKYYVSDIGLRSAVLGMAAGTDISRPLENIVYLELRRRGYRLMVQSYRDAEIDFVASRNDSIEYFQVCQTLASEGTRASEVKALLHPEDNYPKTVLTLDEYGLGIQDGVRIANLLDWLLEDGGRCGFRDLRALPLRVLYSSTESATMPSEVIT*
GCA_934140855.1	CAKPBO010000005.1	23	PDC-S25	CAKPBO010000005.1_76	PDC-S25_WP_158408084.1	PDC-S25	75340	77055	+	CAKPBO010000005.1_75339-77055(+)_1	MMTQTFIFLLFDSYYMSSQRKRKTFDIFDQKIYPLEKMLDEKRMPVLFVGAGISNRYTNACTWTHLLESIAAKIGIDRFQLNGIKKSLESDYPGVNIYPHLASKLSSMMMDQISSKQLTRDDFSDMPDDDWVMMEVCDPFKVLICSMLKTNRLTDDEIKLKELESFRMITDKVPAVITTNYDDFLENEVFTNFETLVYPDDYYFSGSDGYGEILKIHGTIDAPDSIVITSEDYSKLNSNSKIILSRLTYLMCYHPIIFIGYSLSDEEIHGLLFDLVSSLKQTDIDRIKNHLILISVSESLPKSVWNPKAIEFNGKRIEVMNLEIPTLEVLFNYLEKITPVATPQEIRKYKSMIRNIVLSTDPTSRKIVLINEDSLDEMGNNAVMFGNADSINSMMKGITGYDILDVVLDVLCDHKGLLDSSKTAFMQWIDQKRICSGDKYVPLFHYYLRFNIDYKTMGSDIVKFTDDMICKIEAKLEKMMEKCKDVASRDGIDPFLDSQVKSFSRPEALMYFQHIGLIDREECRERLERTYNQNKSEGMYKIRSDLRCAVSFLDMDVYLEKNRAEPRTLSH*
GCA_934140855.1	CAKPBO010000006.1	24	AbiL	CAKPBO010000006.1_5	AbiLi-1	AbiLi	4449	5657	+	CAKPBO010000006.1_4448-5657(+)_1	MIIDLTVRNYGPFRDSVTFSLIASALKDDDEAVHESPSIRNGLLKSAVVFGPNASGKTYLLEAMDYLRYVVESARPEGLEIPGYIPFRLSKDAQGSPTGIRIRLLIDKVVYDYSIEYTSDRIVSESLYHSPNGRRTLVFSRGGADQHVDESMMGKVTSVTSYLCVAASFNDAVCGIVYNGIMDIRFVPRMYFQDIETAYRLCRNDHEIKEMMLSALDAADFGITDFEGEEHAVKYVGSDKDGREFVRRFTDISVIHDFEEADVDDDEKRFPMKIESQGTIEMFSLMGPVSDALKNGRTLIIDDFGTDLHPLLTRWIFGLFNAPENNNGAQLIVNTHDLGLMDIRDLFRRDQIWFTRKDRRNGSCSLYCLSDITGVKKGSDIRRDYLMGRFDAIPKVVGVHRL*
GCA_934140855.1	CAKPBO010000006.1	24	AbiL	CAKPBO010000006.1_6	AbiLii-1	AbiLii	5711	6250	+	CAKPBO010000006.1_5710-6250(+)_1	VVEILVVEGTSEKIYFERLGKIADIPIHPIDCKGGDIPKIRRVCENELSKMRKGDTFGIVMDVDNTPLADIREFDGWCKKKNIRLYISNPSFEVFLLMHYTDARSSLDQDGLEESLSHQIGTGYDKAKGIRLTKTMVSDAIHRGKRTIADPSTGLENCLSKPGTTMVHLLVERLMGGSG*
GCA_934140855.1	CAKPBO010000006.1	25	PDC-S01	CAKPBO010000006.1_2	PDC-S01_WP_076465573.1	PDC-S01	1193	2449	-	CAKPBO010000006.1_1192-2449(-)_1	MTEWYRPRVVEDYFRRRLLSAGALLITGPKWCGKTTLAERMSASRIYLQDPDRREQYLYTAKTRPSALLEGEKPRLIDEWQDIPKIWDAVRFDVDRNGSRGAYILTGSSTPKPEKDGKDERWHSGTGRISTVRLRTMSTFEIGRSDGSVSLASLFEGRDDFDARSDLSLDAIANMVCIGGWPAALDMDEKTALNVSKDYAEAVVRCDISVMDRMNRNPITASAIMRSLSRNICTMAETTAIASDVREQASRSTVLDYIDALRRLYVVEDVPSWHPSLTSKARVRAAPKRCFVDPSIAVASLGTGPGALMRDMPAFGSLFEAMCIRDLRVYSQVLDGTVMHYHDSTGLEVDIVVELPDGRWGAFEVRLDGDENGAARSLLRLKRKVSSAPSFLAVLTGSGFFHVRDDGVMIVPVGCLGP*
GCA_934140855.1	CAKPBO010000007.1	26	HEC-06	CAKPBO010000007.1_65	HEC-06_WP_099323492.1	HEC-06	67598	69685	+	CAKPBO010000007.1_67597-69685(+)_1	MQNSESILEHFFKYDTLEIPVYQRNYDWKKENCRQLFDDIVNNTKQLNTRRKHFFGSIIYIIDQNTDNRSIIDGQQRIMTVALLLSAIRDLIDSGEITANDQNLSAKIDRRLVDQDDHKVFIRPVKNDRLSYDSIVLHKTDDYQSSSNIYINYSFFKEKLRSLPEDVSIDAFYESINRLQVMIIRLNNQEDDAQMVFESINSTGLNLSEGDKIRNFLLMNLDSRMQERLYDDYWTKIEANAGDLSRFFRDYLTAIDETIPNLNHIYQSFKEHSYRLMDRGIAIGDYFSILLNYSKFFNAIRNHNLDYISRKASNTMYRINYMESTVSYPFLLRILDSYDAGTISKTDVEQILDILENYLLRRAICGKPTNALNKVFQSLYRSLVKLGIDNEPADKLKFIILSKEGSSSYPSNAEVSDCLYQMDIYNNHKLCPSVLSVLEGGNKDSGNILIRIDCPDQSDRLTIEHIMPQKKTEAWKKEIGDNYDEVHREWVHRLGNLTLTAYNSEYGCKSYSEKLNMESNGLKYSPLNLNQFMKNVDSWSLDVLIKRNKMLVNDFIRLMPELKTTFQPIINIENKLEEYSLDEGIDFFAYFDIKGYSLFGIRHLCRNGVDSFVNLMKELYNYDPAKMIEAEKDKTKGTLGPWLHTDAGEDNNYKEIGPSMYIFKNIDHKTKVSLLLRAADLLGIDYASIAFIGHR*
GCA_934140855.1	CAKPBO010000007.1	27	PDC-S01	CAKPBO010000007.1_54	PDC-S01_WP_076465573.1	PDC-S01	53355	54761	+	CAKPBO010000007.1_53354-54761(+)_1	MEEEEFSYRPRIVDSLLERKLRGKGAVLIEGPKWCGKTTTAEQLARSILSVDDPSTIDANRILSEIDPEKLLEGEQPRLLDEWQVAPKLWDAVRHHVDHHKGKGQFILTGSSVPADTSEAIHSGTGRFGWVSMRPMTLFESGDSSGDVSLAGLFESNDASGCSGLDLDRLAFLVCRGGWPESVDMDADVALDQPFDYIDAVIRSDMSRVDGVMRDPQKVRMLLRSYARNQGSQISQASISREISSDGGAGVSEETVSDYLRALRRLNVVEDMKAWNPNLRSKTAMRTSDTRYFVDPSLAAASLRIGPQDLMNDLNTFGFLFEAMAVRDLRVYAESLDGDVYHYRDNMNNECDAVIHLRDGRYALLEVKLGGATLIEESAETLKKVLRRIDTGRMGEPAFMAVVTGTDRYAYRREDGVLVVPLGALRNRSTNPRSSGFGIHGGRRPPHPHRRIPSPRRRYPHLRRGTYV*
GCA_934140855.1	CAKPBO010000007.1	27	PDC-S01	CAKPBO010000007.1_55	PDC-S01_WP_067088819.1	PDC-S01	54861	56066	+	CAKPBO010000007.1_54860-56066(+)_1	MGQTIIPRPRYLARLKDNMTNCHQVKVITGVRKSGKTTLLRQYREIAASTGATAVLCEMQSHSMSNYLDSRSLIEFLYLRIPKDEPSFLFLDEVNEIEDWPKVVNSIMIDRRKCNVFITGSNSFMLSSEISTYLSGKNLDIHVMPFSFNEYLRRYGSEDVQYRFRTFLAKGAMPIADPFSSEDEYISMMDGIYNTIMVKDVLERSDKTVSVFRMKRIISFVLESTGKRLSVNRIATKTKLANDTVERYLQLLIDAFLIYPAEIYNIRGMEAIEAPAKYYVVDTGLRAAALDYRVADMGQLLETAVFLELTRRGYRVYVGDVDGKEIDFVATKGDSKAYFQVCYTMASQETIDREVTPLRNIRDHFPKTIITADPLPQDFPDGVKVLNVVDWMRDDGVVWEE*
GCA_934140855.1	CAKPBO010000007.1	28	PDC-S01	CAKPBO010000007.1_72	PDC-S01_WP_099993690.1	PDC-S01	77731	79167	+	CAKPBO010000007.1_77730-79167(+)_1	MAMELRRKAYQKLLEWKNDSNGETALLIEGMRRVGKSYLTRSFGKNEYRSCLMIDFGAVDSDIIEIFGKHSYNLDIFFEKLSASYGVRLYRRDSLVIFDEVQLYPLARQMIKRLVEDGRYDYIETGSLLSIKTNVRDILLPSEEEKFELHPLDFEEFLWAMGDETSGPYMRQCFEKLVPLGDGLHKIVMNQFRRYMLVGGMPKVVAMFAETKDFAMAEKEKRRILELYRNDIGKFAGGCRKRVGRIFDSIPSQLNRKEKRFMLSSISKNARMREYDDAFMWLVDAMIVDVCLNSTDPTAGLAMSEESSMMKLYMADTGLLVTMSINAGGTTEEDIYKGLLLDRIGINEGMFAENIVAQALRSTGHRLFFYSRYAKKSDNGETNRHALEIDFLVRRGRDVCPVEVKSSKWIRHDSLDRFRSMFGDRTGLAYILCTKDLREEDGFVMLPLYMASLLRCGQMRDRFERFITDHRRAGPAIS*
GCA_934140855.1	CAKPBO010000007.1	29	PDC-S27	CAKPBO010000007.1_61	PDC-S27_WP_184132443.1	PDC-S27	63033	64379	+	CAKPBO010000007.1_63032-64379(+)_1	MFYGRENELEELNRRYFSSGFQFIPVYGRRRVGKTALIDEFIKDKTAIKFTAVKGSYNTNMRLLASIVLGVRNAPVMDLEDILEVMHSRFGERRYVFVIDEYPYLVGSDESVTGILNNFIESHLDSEAFIILSGSSMSVMKNQILGVKSPLYGRRTGQIRLSPFPFVEIWHFLPSYSDEERLIVYGLVGGIPWYLSFFDDRKSLKENIIDNLINPFAALNKEATLLFAEEFESPVSYLDVISSIAKGHNRVGEMAADAGLETSRISALLKDLILLEIVEKIRPIDDPGSKRTIYRIRDHYLRSYYRFIYPSNVEVEKNRYEEAYDGIMKDMNTYLGHVFEDVCSEYVGRSCREVGTWWGTDSSRRTKEEIDIAALGEGRMVLCECRYHSEPVGKDVIETLVRRAGLVRSGLPKDLMVFSRSGYTEEAVREAESENVVLHTLEDASKRA*
GCA_934140855.1	CAKPBO010000007.1	30	RM_type_I	CAKPBO010000007.1_62	MTase_I_00005	MTase_I	64602	66179	+	CAKPBO010000007.1_64601-66179(+)_1	MSEKKEAAHDKKERERAELHRTIWGIANDLRGSVDGWDFKQYVLGMLFYRYISENLASYIEKGEIEAGSADFRYADLPDEDAEQARADLVSARGFFMLPSELFCNVLKRAPSDENLNETLEKVFRNIESSAKGTASEGDFEGLFDDIDVNSNKLGGTVAKRNERLVKLMEGIAGMKLGDYRDNTIDAFGDAYEYLMAMYASNAGKSGGEFYTPQEVSELLTRITLVGKTSVNKVYDPACGSGSLLLKFAKVLGTENVRQGFYGQEVNITTYNLCRINMFLHDIPYEKFDIAHGDTLTEPKHWNEEPFEAIVSNPPYSIKWDGDANPILINDPRFSPAGVLAPKSKADMAFIMHSLSWLATNGTAAIVCFPGIMYRSGAEQKIRKYLIDNNYVDCVIQLPENLFFGTTIATCILVLKKSKTDNSVLFIDASSKCEKITNNNKLTENNIQDIIKLYSERKNINYLSKCVSNPQISDNNYNLSISCYIEKNDYSEFIDIDALNTEIESIVSKETLLRAKIQEIINSLK*
GCA_934140855.1	CAKPBO010000007.1	30	RM_type_I	CAKPBO010000007.1_63	Specificity_I_00006	Specificity_I	66184	66852	+	CAKPBO010000007.1_66183-66852(+)_1	MNIQDLLILYCPDGVKWVTLDEISIEMYRGSGIKKDQVTDKGISCVRYGEIYTSYGVWFDNCISHTNELEIESKKYFEHGDLLFAITGEKIEDIAKCTAYVGNEKCLAGGDVLVMKHNQNPKYLSYVLSTSQSNIQKMKGKVKSKVVHASMDSIKSISIPLPPLIIQNEIVSILDTFASLTAELTAELTAELALRKKQYEFYRDKLLSFDHLTQEERERGQE*
GCA_934140855.1	CAKPBO010000007.1	30	RM_type_I	CAKPBO010000007.1_66	REase_I_00009	REase_I	70079	73114	+	CAKPBO010000007.1_70078-73114(+)_1	MSTYNVIASDDQCTVVSEYKPLERRSDAYQSEAALENEFIRMLIEQGYEYIRIGTEKDLVSNLRRQLEKLNGIEFSDSEWSTFFDTCISSKNDGIVEKTNRIQNDSVQVLRRDDGSNKNISLIDKKDIHSNSVQVLNQYTTSDGDRENRYDVTILVNGLPMVHVELKRRGVDLREAFNQINRYQRESFWSGSGLYEYVQIFVISNGTFTKYYSNTTRNSHILEMTASGTARGKKTGNSFEYTSYWADGKNRIIPDLVDFTRTFLAKRIILSIITRYCVFTSENLLLVMRPYQIAATERILNRIEISNNYRTMGTRSAGGYIWHTTGSGKTLTSFKTAQLASRLPYIDKVLFVVDRSDLDYQTMVEYDRFEKGAADGNDDTTVLKRQLFDRSCRIIITTIQKLRVLISRYKNLDAYDDHIVMIFDECHRSQFGEMHKAIVGSFKRYHLFGFTGTPVFASNASGVRDPTLKTTGDVFGDRLHSYTIVNAINDHNVLPFRIDYISTLKAADDIQDAQVPAIETDSIMSSPERISMVTSYILDHFDQKTKRSTSYDFGDRKVTGFNSILAVNSIRNAMQYYEEFGKQMASSGKRLKVATIYTFSPNTEDPEGIIDSGEMSMDGLDVTQRDFLEKAIREYNTMFGTSFDTSAGRFQNYYKDVSKRMKNRDLDLLIVVDMFLTGFDATALNTLWVDKNLKQHGLIQAFSRTNRILNSVKTYGNIVCFRKLKKATDDAIALFGDENASGTILLRPYDDYLHGYEDDGRHVPGYLDDLNALLDRFPLTGCICGEQAETDFIKLFGAILRLRNILTAFDGFENDDPLSERDLQDYQSRYLDLYRDARDRRCNAERVDVKDDIVFEIELVRQVEVNIDYILSLIERYHGDNCRDKEIRVDVERAISSSMELRGKKELIMAFIDRVDPGSDIIAAWQGFVDLEMKEELERMIAEKRLKPAETRAFVSNSFRDGVLKTNGTEIDSIMPAMSRFGSRGADRAEQKESVIECLKAFYEKYSGLVR*
GCA_934140855.1	CAKPBO010000009.1	31	PDC-M13	CAKPBO010000009.1_52	PDC-M13A_WP_211597871.1	PDC-M13A	51803	52366	+	CAKPBO010000009.1_51802-52366(+)_1	MRPNGLPSTTGNMSEEKVSAKLMFRDMHLKHMRLYHGSDQPVREPKILHSKRTMDFGEGFYTTQSEQQATEWAMSVSRRRGSMDQYVTEYDYDESEGLKILTFDEPTEEWFDFVISNRNGQSDHDYDIVIGPVADDRVYDTLMEYSRSYITREMAIAKLKTHKFDGQVLFHTDKSLKHITYVRDWKV*
GCA_934140855.1	CAKPBO010000009.1	31	PDC-M13	CAKPBO010000009.1_53	PDC-M13B_WP_009253353.1	PDC-M13B	52363	52599	+	CAKPBO010000009.1_52362-52599(+)_1	MTMDQKRFECILPALSAQVVDLIIRKNHWDENKAISTFMKSIVYDRLQDEATKVWHFSPLLIADLFEDEQNGCLNWPE*
GCA_934140855.1	CAKPBO010000009.1	31	PDC-M13	CAKPBO010000009.1_54	PDC-M13C_WP_097034735.1	PDC-M13C	52606	52803	+	CAKPBO010000009.1_52605-52803(+)_1	MMSDTMKFKIYCIDQYRRTHGMTAPEVVDLFEKFDVYSFLDLPALQWQSLENTIMDIDEFIEVRS*
GCA_934140855.1	CAKPBO010000009.1	32	PDC-S01	CAKPBO010000009.1_58	PDC-S01_WP_099993690.1	PDC-S01	55575	56975	+	CAKPBO010000009.1_55574-56975(+)_1	MKRKITDRLLEWKHRHEKKALLVQGARQIGKTYSIRDFVKNNYVSHVYFNLESNENIRGIFESSDRTADHLLEAMSFYSGTKLIPGASAIILDEIQACLPAYSSLKALAEIGRFDIIASGSLMGVKIDDLQNLSPMGYVDSFRMYPMDFEEFLWANGLNEEQTGYIRSCVSTLTPMDKAILTRIDDLYRRYMVVGGMPDAVKTYVSSKDYTQVKRSLDRITDVIRTDVERCSKGSNRLKVSSCFDSIPLQLANGNGKFRYVAIEKRKNSGARMYASAVQWLISAGIAEPCCNVSDPTIPLKERMIPEAYKLYMFDTGVLINIMEPGVAAEIVNRDPYANNGAVLENCTACALRNLGYQLLYYERRNSTLEIDFIYNDGGELALMEVKSGRNKRAKSLRTLFLSERKAKKAIKLSQGNIAVDPDGIVHYPLFAPFFFVDASEQNIFSGDDTAGLMDDFERVLGKDGS*
GCA_934140855.1	CAKPBO010000009.1	33	PDC-S01	CAKPBO010000009.1_38	PDC-S01_WP_099993690.1	PDC-S01	37142	38581	-	CAKPBO010000009.1_37141-38581(-)_1	MFRRKIIDTLLAWKESGLCRKKAAVVKGLRQIGKTVAVKQFAFENYENVVYVDFKKTVSARFAFEGDIDIDVISLRLTAVLPDAKFVPGKTVIVLDEIQECARARFSIKSFIEDGRYDIIATGSLLGIRGYNRKDRDIPVGFEHTIHMYPMDFEEFLWAKGVQSQIMDYIRDCFHERKPVDEPIHTMMMTRFREYVCVGGMPSVVDAFVEKNDMNAVRAEQRDLLEQYRDDYGKYLDENGNEATDIGMLGRINQVFESIPSQLSKENKKFQYSVISKNARGKTYSSAIQWLSDYGLVNMAYNLLRLQLPLKGNRDDSAFKVYMADTGLFVSMLDRGIYSNILSGDLYTYKGAVFENVISDILNKNGVKLYYYHKDSGLEIDFVSVHEGKVCLIEVKAHTGNTKSTKTVMGDKKNQDVDLCYELGDYNVGFMNGILTLPMYMAPLVAAELSDERSRSRCEAVRFCRRRFSENNPIHSSLL*
GCA_934140855.1	CAKPBO010000009.1	34	PDC-S01	CAKPBO010000009.1_59	PDC-S01_WP_099993690.1	PDC-S01	57350	58915	-	CAKPBO010000009.1_57349-58915(-)_1	MKRRIYADLLDWKNRSDRKPLILEGVRQCGKTYILKEFGNREFDSLAYLDLERRKDLCPLFGDDLDPKRIITNIGIALGRRIVPGRTLIVLDEVQTCPRALTAMKYFCEEIPEQHIICAGSLLGIMMAESESFPVGKVDRLKMYPMSFLEFMEACGEDSLCEMIRSIDPSKGLDEAFRIRVEDCLRQYYVVGGFPDVVSSWVANHNESAVTRKLKNIERDYRDDFAKHAPKLLPKLTAVWDSIPMQLGKENRKFIFAQVKGGGRSEDLSDALQWILNAGLAYRVFMVEGPSIPLKNVCSPSDFKVYLCDVGLMRIMSGRKASFVKSDAQEDRLYKGAMTENYALCQMMCGGLEEAFYWKKGQNEVDYLIDGSDGAIPVEVKSEVPRRHTSMDVYMERYHPETAFIVSMATGGGKAMKNIHLSCAELIPVYAGIADVPTIPQRSDESPYVMSFTSSQWSGVAGTFTITVPRAIHRIAKPSIIQVFRTGPRGSTEAMVSKTITVDGDVVIGSSQAFGGFISII*
GCA_934140855.1	CAKPBO010000010.1	35	Shango	CAKPBO010000010.1_37	Shango__SngC	SngC	42336	44588	-	CAKPBO010000010.1_42335-44588(-)_1	MGNAAFDRYAPFIREFIYAHGWDSLRGVQMAAADAVFNTDSNVLLTSSTASGKTEAAFFPILTLMSEDPPTSIGVLYIGPLKALINDQFERLNDLCATAGIPVWHWHGDVSASHKERMVRHPSGILQITPESLEGMLLHRHGDLVRLFGDLRFIVVDEVHSLIKGDRGGQTLCLIERLCRSAGCNPRRIGLSATIGDPERTGRFLASGSGRGVAIPKVAEPRVVWRLSMEHFFVQGEQAEPVDGADAMPPLDAPSDEAPRNADPGYGYIFEHTRGRKCLVFSNSREECEEVCSSLRHYCEASREPDRFLIHHGNISPSLRESAERLMKDDSRNLTVCTTSTLELGIDIGRLERAFQIDAPWTVSSFLQRMGRTGRRDRPPEMWFVMREDEAEARAMMPASVPWTLIQGIALVQIYSEERWVEPPRLDRLPYSLLFHQTLCILAGEGELTPQQLAGRALRLSFFHRVSQDDYRVLLNHMLSNGMLERTGRGGLIVGLAGERLLSSYRFLATFQENEEFTVRSGPLELGTIVRPPPVGEKVAIAGKVWVVDDVDLKRKRLEVTEVKGRIPAFFGLEPGDLDTRILERMRRVLLEDDVYPYLMRNAVGRLSEARATARASGLADRPLVNLGGNSWCLFPWLGTYSFLALERLLRLICAEELGLSGLDSDRPFFMQFTMTATEERFYEVVSAACAGPIDPMSLLFDGEVPVFEKYDIHVPEELVRKGFAYGVLDIDGMRRRVAEWADRSSNWAS*
GCA_934140855.1	CAKPBO010000010.1	35	Shango	CAKPBO010000010.1_38	Shango__SngB	SngB	44593	45876	-	CAKPBO010000010.1_44592-45876(-)_1	MMIPKRVASAVINSLKGGVVPRTGLSYITVGRSNEIDAILHDVDIVADGGAAFRFIEGRYGSGKSFLLQAVRNYVLDRGFVVIDADLSPERRLHGRNGQGLATYRELMANMSTRTMPEGSALGLVLDRWMASVVERASDRNDTVSVMKTASSDIAPLEPMVHGFDMGGVLMAYARGYCAEDDTLRQNAMRWLRGEFRTRTEAKAALGVNAVITDDDWYDYVKLLAMFLRSAGYKGLIVMIDELVNIYKIPNRISRESNYEKILSMYNDVLQGRARHLGVMMCGTPECVENPQRGVFSYEALRSRLEDGRFSCEGRRDMLAPIIKLDPLTAAEMTVLTEKLADIHAVLFGYERTMTEEDLISFVKLEYARIGSESYITPREVVRDFIELLDIVHQHPDVDVSQLLKSGDFEFSKGAPEDDSDIPDFVL*
GCA_934140855.1	CAKPBO010000010.1	35	Shango	CAKPBO010000010.1_39	Shango__SngA	SngA	45873	47270	-	CAKPBO010000010.1_45872-47270(-)_1	MEKVYTDEPIGCSREERGEDIPERLAGFVDYLERGPSVYGTEGRAFAKAALIMADYEDERPYDGERISGFRTYSQLSLLQLRGYFAWRTAFRKGEAGPSVHQTYTFIFACETVNGIGWSDPERGYELLLRALGSFDDGRGAYPYISWLDDFAACYGIDDPLHRRSQSIATLIEDIHSADPGVLLEAFSEYARYPLGSKRTFQSHPAEFAETFKEALLIYDSDLSDGGLRGLATRRRMSTYYHMFPCLLYYDPHSSADVNYDIPGVAEYERRRGVWTKTFIEQRVPCPRPLRSLIRAVDAVLRERFAIRPFLKALDENDEKMLGIASAASADRSRHDAEESSTGAGPFCGASVDPGDLRRIRADSERIMERIMTADERPDPVPDPVPESSHSGVADDLTADEIGFLRKLISGDAIGGSGERPWQVVCDSINTKLYDRFADNVIDILPDGPVLVEDYVNDLSGILSL*
GCA_934140855.1	CAKPBO010000012.1	36	PDC-S01	CAKPBO010000012.1_6	PDC-S01_WP_099993690.1	PDC-S01	6441	7784	-	CAKPBO010000012.1_6440-7784(-)_1	MEFRRKVYDELLEWKSMSGSSAAMIQGARRVGKSTIAERFAREQYKSYILIDFVEAEKNLTNVFTEYKADLDMLFNRLQMITRVKLYRRSSVIIFDEVQAFPLAREMIKALVRDGRYDYIETGSLLSVKSKAAGIRIPSEEHRIYMYPMDFEEWLWANGDEATADMLRSLTQRMEPLGDSAHRVMMRRFTEYMIVGGMPQAVSVYIQSRDLMKVESVKRDILSLYHDDIYKIPGPSMSRALNLFDRTPALLSSPHKILSPVKIEKGTRKRDYDAAIGWLCDAMLFNICRCSSDPSMAIGLSEDVARVKCYLLDTGLLISLAFMKDRKALNEAYGLLLDGKLSINRGMFFENAVSQELIVQGYDLWFTEFEKEGSGRKYEVDFILPDGSGIVPLEVKSSRSTVHSSLDKLMEKYGDRIAKAYVIHSKDLRVDGDLVYLPIYMLPFIRG*
GCA_934140855.1	CAKPBO010000012.1	37	PDC-S27	CAKPBO010000012.1_38	PDC-S27_WP_062081222.1	PDC-S27	41773	43473	-	CAKPBO010000012.1_41772-43473(-)_1	MFVGREAELKALEDLYGEDRFQFVPITGRRRVGKTRLIEEFIKDKPSVMFKAVPGSESMNLSLFNELVSGDSDPLRLDRILWRAEERSSGGRLIVVIDEYPNLVEDARHNSGLINNFIEAVKDTSRLFLILCGSSMSIMESEVMGKKSPLYGRRTGQIRLRPFDFETSLEMLKGFEIADAVVIYGLVGGIPYYLEQFDPGRSIEDNIRDRYLDPFGVIAGEPELMFLTEFRKPATYYAVIHAISKGRRTPSEIGQITGMKRDMVSHVLGRLVLLGFVEKDEPFGRGGTKDLHYIVKDRLLASYFRFVYPVQGNGSDSEVEAVFSYMSDNLNQYLGHVFEDICAEFVRKHGYSKVGRWWKGPVEIDIVASNDHSILFAECKYRNELTDADLIDDLMDKSKDIGTRGLDVGYALFSRSGFTRTAQMRAEAEGVRLYRLDELFDLDRRNDRRLSIIIGRVRARASMHSSMSETAFDKLNQAKSIVGCRIVRLDCHDELIPYYTSHGFKLITKSDDGRLNQMMAFITAKHNGNPDEGNMSVREFRLPSCFLSCSDKLGSSSNGTASCRQS*
GCA_934140855.1	CAKPBO010000012.1	38	PT_PbeABCD	CAKPBO010000012.1_12	PbeA_00005	PbeA	14402	16543	+	CAKPBO010000012.1_14401-16543(+)_1	MSNFKELDLESGYDSDTDDIVNDFYIPVLSNSKSYDRITGFFRSSSFAISFKGLAQLIKNNGSMRVVCSPILGSEDVAILSNYSNNPREFDEHISICLDRYMGEIFFNNEYTEALGWMLSKGYLEIRLVIMRDEEGNLLTAEQIDNSGIFHSKIGIFTDLDDNIISFSGSVNETISGWASNVEDFDVFCSWKNGNLPHMSRHQEKFNKYWKLGMHSRSSTVSLPEAIKQAWIKQVPSDRSQLRLLKKTNKPFLRDYQQDAIKKWKENKYRGIFNMATGTGKTITAIYAAKELIASSKEKIIIIVAVPFQHLIKNPWLPSLREHLFTNSDEDEIIEAFGDSKKWYNNGKSYAGDYRVGVIKTITFITTYDTLFSEKFTKLVDLFKGKKLLIADEVHNAGADIYRTGLREGYDYRLGLSATPGRYLDDEGTSYLYNYFDKEVFTFSLKDAITKINPDTGLTYLTPYNYHPIFVSLTSNELDAYAEFSKKISIAIPNLDNPTPHELEYYHRLLIERSRITKNAAQKIDKFVRLIPIFKQSGIFNHCLIYCSDGRDPEDHTLKSIQRVVRELNDNEISNNRFTSGENIQTRTTILNDFAKGAVTTLVAIKCLDEGVDIPATRNAIIMASTGNPREYIQRRGRILRRFDGKEMAELYDFIIIPHNTSPTKDERQIFQSEYKRFKEFSDLSLNKKDNDIIIEKIIDEYGIGDVINDSTK*
GCA_934140855.1	CAKPBO010000012.1	38	PT_PbeABCD	CAKPBO010000012.1_14	PbeC_00024	PbeC	16702	18663	+	CAKPBO010000012.1_16701-18663(+)_1	MKIIEVTICNFRQYYGTSTIKLSTNPEKNITIIQGVNGSGKSNFMNAITWCLYNEEIFRSKTNQGRDVINESALFDSPNGEAKTSVTITIGNYGPEFIFKRSEQYRLEKGMPFRSDVSFSCQQIDPDKGWIRRDDPAGVVERVFINSALKNFFFFDGEQMDRYFEDTVKIKKNVEQIAQIGLIDQVLNTLSDVETNIKKEIKNATSKRPEIDIDPEDVIEEIQNLKGRKTSLYSDVQRLDDKIYQIENFLKTNSDTIVSELQIRRDGLEKERTTKIKDLDLNKKSLKDLVSKYIPRVYAYEALQFTKNIIDEGTKKGQLPPNIKEVFIRELLETGTCICGRDLKNDIESRKHVEALLNNVVPNSIVEEAEIGKYIIREIIDEFNFSSEYAHYQRIIRELNQQLTTIRDNLESISNRLANYDVNIIATKEEELKIIKENRDKKIKQISTIEYRIDELQTKMDEFEDYYKKIQEINSKVKNLNRLNEYSNLIGNNIVDIRESIIEEVRNNLELQTKQYFFQMIWKGKAWSDVKIIDEGSRYRISLLSDRGQEALGDQSAGEKEVLALSFTAALYNSSGISAPIFIDTPLGKISESTRMNIAKLLKTYLNQTQLIILPTDTEYTENVRQCLLPNVGAEYKISYDPELRQSKVMNYD*
GCA_934140855.1	CAKPBO010000012.1	39	RM_type_II	CAKPBO010000012.1_15	REase_II_00115	REase_II	19078	20409	-	CAKPBO010000012.1_19077-20409(-)_1	MKNNIDLEYVSEYDRAWDKIFSELNILEFINNDDIFKISASEIFDITKKDPNLMVKMDSSEDRYEIFEYNDLSIIQQSDKQYLIGKFDAFLPLDYSGHVKTTRLIPNQNSDISNPMILRKESEIVLNAYNYRLLSEVCNSNDDLRMVSYGFHESTPFSYSIKIKDKDYSVDIAIPSTEIELGGVFESLDCVLNVKAVFNQYPDFIGRQLYYPYRVLSRLTNKPIFNLLLTATSTGSIYAHIYRVNEKEDYNSMEQIDIVRYDFFEPISIADIRKILYDVQIVYEPSDIMFPQADSVDRLFQVIDIVKLQPGITSTDIGKKMNLTGRQGAYYSAACVYLGLLKRDKYGRSYKYRLTDYAKEMIESSWKQRNMMMIRVIARHLVFYHFIKQYLDSQKAPSKVEITEWLSNNIDKMNCANGTPARRAGTVLGWINWVVQITTYDDF*
GCA_934140855.1	CAKPBO010000012.1	39	RM_type_II	CAKPBO010000012.1_16	MTase_II_00080	MTase_II	20415	21272	-	CAKPBO010000012.1_20414-21272(-)_1	MMNPDPFIRPYLKWAGGKRQLAGVIIPKCPFKYNTYYEPFVGGGAIFFALRPDSAVIGDLNDQLCLTYKAIKDDVVELIEKLKEHKYNNSEDYYYMIRELDRDPVFKTYSDVDKAARLIYLNKTCYNGLYRVNSMGFFNTPYGKYKNPAIFDEEVLLAINKYLNHSNIKIINESFEHSVHDAEKGDFVYFDPPYDSLNCTNFTGYQAGGFNHKSQMLLKDVMVDLTDRGVKCLMSNAATDFIIQLFKEDTDVKFKIEYVSANRMIGSNISSRGKVDEVLIRNYDL*
GCA_934140855.1	CAKPBO010000015.1	40	PDC-S01	CAKPBO010000015.1_14	PDC-S01_WP_067088819.1	PDC-S01	14856	16340	+	CAKPBO010000015.1_14855-16340(+)_1	MAKIIVPRTAYIRQLDSYRSDTDLLKIVTGIRRCGKSELLRQFRQHLIDDGVPEPEIIYIDLERSRYAIDSERMLYETIRNAVRGDGCYIMIDEVHFVRGWERVVSTVKNEFRANMYLTGSNSNMLSDDLATHVTGRYATIHVMPFSFREFVTRYPIDSENGYTQRLYQYMRWGGMPIIDLDDDGTKNRAILRGVYDSILNNDIRPRVELDQVILENITAFMLSNTGNITSANRITVAASVGDKRTTERYLRELVKSFVFYRADRFDMIGLKHMEINAKFYPVDTGLMNAILYGYEIDESALLECVVYLELIRRGYRVSVGSYRNREIDFTAWNDDGVAEFYQVALRLDDERTLKRELDTFLKLDPDSRRVLITMDRDEHPMPDGVELINAVDWLLERSLLQQPIYDVPVPDAVGDAHEERIHRKDGLGIAVADQPEWSDLTLVGGFGYHGERDLVVLHIVAPAGGEIHLGVAVLPYGDLVSSSDQLQVDHVLH*
GCA_934140855.1	CAKPBO010000015.1	41	PDC-S01	CAKPBO010000015.1_2	PDC-S01_WP_015504585.1	PDC-S01	1240	2592	-	CAKPBO010000015.1_1239-2592(-)_1	MPRFYERKIEKVLEEYFDSDDAPILVIEGARQTGKTSVIRHVGRSRFEHYVEVNLVEDSEGPRYFADVRSTKDLYYTIQSMAGEPLGGFSDTLVFLDEIQENPRLLTMIKFLREERRYRFVASGSLLGIELRRTASVPVGSMRIERMYPMDLEEFCWANGMAKSLIDDLGSMLGRNEQIPDGVHRRMMDLFRDYLICGGLPACVSAFLETKDIQAVRGIQRDIHGMYGIDASKYDLENRMHTRDILNIIPSSIENKRKRIFAKDIEGKEKARFSDYRDDFDCLIDSGVVLPTLCCANPVFPLAESVKRNLLKLYLCDVGILTWLLYRTNARPLMEDLPQVNLGNVYECFAAMQLASNGHRLFYSDNKKLGEVDFLLDDYGNMRVIALEIKSGKDFRKHKALDNLIGSSNGAIEGIVLSGSGTVEVEGGTRYLPIYAVMFMDAENRLSMKG*
GCA_934140855.1	CAKPBO010000017.1	42	PDC-M13	CAKPBO010000017.1_23	PDC-M13B_WP_009253353.1	PDC-M13B	19338	19574	+	CAKPBO010000017.1_19337-19574(+)_1	MDQRKFEYIKRNLAIDVIDEMMKVKGWSEDEAVKMFMGSEVYEGLRNEPTKIWHFNVRQLSLLFEDELENDLVWPEQP*
GCA_934140855.1	CAKPBO010000017.1	42	PDC-M13	CAKPBO010000017.1_24	PDC-M13C_WP_097034735.1	PDC-M13C	19556	19798	+	CAKPBO010000017.1_19555-19798(+)_1	MAGAAVNQSETMRFKVHCVEEYSLAHGISPKETIRIFDRYGVFDFLNLPAMRWQPLCDSVYDIDEFIRARSRGIGYEEAR*
GCA_934140855.1	CAKPBO010000017.1	42	PDC-M13	CAKPBO010000017.1_25	PDC-M13B_WP_009253353.1	PDC-M13B	19798	20034	+	CAKPBO010000017.1_19797-20034(+)_1	MEQGEFECIKRELTDGVVADIMEKRGLSEDDAIRLFMNSKVYNGLQNKDLEIWHFSVEALSGLFDDEMDGHLEWPVAP*
GCA_934140855.1	CAKPBO010000017.1	42	PDC-M13	CAKPBO010000017.1_26	PDC-M13C_WP_097034735.1	PDC-M13C	20031	20231	+	CAKPBO010000017.1_20030-20231(+)_1	MTDSDTRLLKIYCIEECRMKHGLTAPETIRLFDRYGVFKFLNEPALQWQRIENTVLDVEDFIKARS*
GCA_934140855.1	CAKPBO010000017.1	42	PDC-M13	CAKPBO010000017.1_27	PDC-M13A_WP_211597871.1	PDC-M13A	20433	20837	+	CAKPBO010000017.1_20432-20837(+)_1	MDFGKGFYTTQSYAQAKRWAKDVREKRKTEHAYVSEYEYTESGRSKLLAFDGPTKEWLDFVEMNRLKGDDHDYDIVIGPVADEGVYYILLLYESGALSSEETIVRLESAKLDGQVLFHTDKSLRDVTFLGYREV*
GCA_934140855.1	CAKPBO010000017.1	42	PDC-M13	CAKPBO010000017.1_28	PDC-M13B_WP_009253353.1	PDC-M13B	20834	21073	+	CAKPBO010000017.1_20833-21073(+)_1	MTTEPKKWELIKGSLTIGVVGYTMKSRGWSEDEALRRFYDSQVYECLQDEETKTWYFSAYQLSRFFENELEGRKIWPDM*
GCA_934140855.1	CAKPBO010000017.1	42	PDC-M13	CAKPBO010000017.1_29	PDC-M13A_WP_130882548.1	PDC-M13A	21058	21294	+	CAKPBO010000017.1_21057-21294(+)_1	MAGYVTDAPDTLKLKVFCIEEYRTKHGLTGPETIRLFDRYGVLDYLECPTLQWQSIENTVIDVEEFIEVRSRKERQDV*
GCA_934140855.1	CAKPBO010000018.1	43	PDC-S01	CAKPBO010000018.1_16	PDC-S01_WP_067088819.1	PDC-S01	11018	12382	-	CAKPBO010000018.1_11017-12382(-)_1	MDHVLRDSYIDKIAPFVGNRNAKVVTGVRRCGKTTILKMLPLFAKDSNVLLYDMELWANRRFRDPDVFYRSIKDSLDSATENVLIIDEIQDVDRWEELIRSLIAEGCCDIYISGSNSKLLSGEFATYLAGRINSIEVCTLNLRECMLFDRMYGDSVSDEEVLGKLFRRGGFPSVWAADYEESDAMSEVRDIVQSIMMIDIVGRYGVKRVDVLESILMFLCDNIGNISSLNSIANTLSSSGRKVHKDLVYEYAGYLEAACLVDRVPMYDIKGKEILVSKYKYYLADIGIRNALLGFRSSDLPGYIENIIYLDLKSRGYTIRIGNNNGMEVDFVARKGGDIVYVQATMALEDEKVLKREFGNLEGIADNYPKYVVVLNKGPLDSDVNGIRCIALKDFLQLEDLGRPRRSSSLLAQFLAVPVSDASCEEWDRTVRAGPFVMIRMTLSDRSHGISYSA*
GCA_934140855.1	CAKPBO010000019.1	44	PDC-M12	CAKPBO010000019.1_3	PDC-M12A_WP_202763921.1	PDC-M12A	5031	6143	+	CAKPBO010000019.1_5030-6143(+)_1	MLKRFAVENYRGFKNRVELDLSKVGKYKFHTQYIEDDLVGKCLIFGRNGCGKTNFGLALFDIVSVLTDYQIEGKQKDPFGFLNGDSDLQFTTFTYVFDGESVEIEYEYRKTAPDAIVYERLDSGGKTIFLRDRDKTDYSGLSAIGSADFHIDIGDGALSVLRFIANSTNQPDGSPISTVMDFVKGMLYVRSVQDGNTYIGLTRGSEPLQDYIVRNGLANEFGDVLREMAGLNVELGVLRAEGAQERLVFKTEHKLLDFNGYASSGSRLLMLHYYWIKHLDKVTFLYLDEFDAYYHYELAEKVLLRLSSVQGIQCVFTSHNTSLVSNRILRPDCYMLLDSRGITPLPELTDREIREGHNLEKLLRGGEFDE*
GCA_934140855.1	CAKPBO010000019.1	44	PDC-M12	CAKPBO010000019.1_4	PDC-M12B_WP_031809549.1	PDC-M12B	6136	6960	+	CAKPBO010000019.1_6135-6960(+)_1	MSERRVLFIVEGKRGEPRFLQRMHQVLFGTKVENIYSYETVVYDLLERMFPKGYDDEGLDVVSVLREKETDDNLRAMLAKEFSDVYLVFDMDPHHQKYNRRLLEKAVNFFDDSTVNGKLYLNYPMLESYKHLKMHNDAEYLHRIVGMDRDALRRYKSVVDSECDKDFRQLEKYTEETFVEIIRLNLCKTNNILNSDSTLPDVDSYLAWNGNDILSEQERMMDSEGRVYVLNTSSFIPVDYSPSRFCRSDSRSHSVQSSRRMIPFHSTLSIQSRI*
GCA_934140855.1	CAKPBO010000019.1	45	PDC-S01	CAKPBO010000019.1_11	PDC-S01_WP_067088819.1	PDC-S01	12588	13901	+	CAKPBO010000019.1_12587-13901(+)_1	MSKSPYIRRTYLTRVRSLIGKDLVKVITGMRRTGKSTLMDQIIDGLVQGGVSESCILKYDMESGRTPRFDDWESLYDAVMIWASGKDHAYVFLDEIQNIDGWHRCVRALFTDLDADIFVTGSSSRMLSGEMATHLAGRYVEIPVMPFSFSEVADYIGQTCGMSEKELFRAYVRYGGMPIVVAGGYDLFVTGSILRAMYDSVVINDIAERRGIRNIAVLKEVMMYAMSETGHVINSSNVGNYLKSQGKKASADSVLEYLGAAEDAMLLSKVLRKDIRGREVMKIDHKYYLTDHGMREVCGFSNTASIDQILENIVYNELRHRGYHVSIGKVGSNEVDFVAERDGRPEYYQVSYLLASESTIEREFRPLASIGDNYPKYVLSMDETDLGRDGIIHRNILDWLMSRRSIIRGHVRPYRRPWHPCRPGRCPFLPPYPSVSP*
GCA_934140855.1	CAKPBO010000019.1	46	PDC-S01	CAKPBO010000019.1_5	PDC-S01_WP_076465573.1	PDC-S01	6984	8243	-	CAKPBO010000019.1_6983-8243(-)_1	MKYIPRLADKELAADLKIFGAVVISGPRWTGKTATAARVAGSVLMMQDPDSGSASLMTAELKPSRLLEGRTPRLIDEWQEAPQLWDAVRLTVDDRDEPGQFILTGSAAADRRRIRHSGTGRFCEIRMGTMTLFESGDSSGTVSLKGLFDGGVADAVCDRSLEEMAHLVVRGGWPEAAGCDIGAAIRIIDGYCDILTCPDATGSPSERHDGSRFAAVMHSLSRSVSAPLSKTGIIADVSSKGSISISENTLNAYLDDLGRAYILDNLHAWHPILRSRTPIRVADTIHFCDPSIAARLLSLSPDDLLDDPRTFSSLFESLVVRDLRVYARTLDGEVFHYRDKNGLEADAIIRLNDGRWAAIEVKLGDAWVDEAARNLKKLAENVDTDRMGRPAFLAVVTATRYAYTRPDGVHVIPLAVLGP*
GCA_934140855.1	CAKPBO010000019.1	47	PDC-S27	CAKPBO010000019.1_12	PDC-S27_WP_184132443.1	PDC-S27	13804	15192	-	CAKPBO010000019.1_13803-15192(-)_1	MAQFVGREAEMEFLESIWNGSGPRACRVVGRRRIGKTELLKRFSEGKRSIYIGCIIGSVSDNIHVITTALNDFDRGNRPDPPFLSDSMNELLRICRESRTLVVIDELPYMIESGDQVASVLQHFVDAVKRDTDSMIIVCGSSVGMMDRETTDYSRPLYGRFNNELTVKPLTLEQCDIMHPRMSDLDRVKLYLTIGGIPQYHLDAETTTYRGYLEKHFLSENADMADEATTLIGSEFAPLGRYISIVNAISDGATSVKKISDKSNVQRTTCTRCLDELEHVGIIGTVHPMMGSPKHPVYRIADPMVAFCQNIVRESKAYALRDPSEIYDILSQKIDTFLGIRFEDLCMDYVIRKNRCIEIGKWWGVNDDKETREIDVVARMLVDGSPVALLGECKFRTAKMTEGSLKDLMENGKLVKTDLPKRYILFSIGGFTEKLRDMAEEMDISLVDMDAMVGGMDGHDLG*
GCA_934141075.1	CAKPBT010000001.1	1	AbiL	CAKPBT010000001.1_146	AbiLii-1	AbiLii	159004	159648	-	CAKPBT010000001.1_159003-159648(-)_1	MKSKESKGNKRKSNFLQVAPANYLIVCEGKQTEPNYFNGLKQEINKKYGNKVDVLIPNIDVKGTGMNTTSLVKYTQKIINYSHKIYGQVWVVFDKDDYNDEQFDSAIKNCDYNVAWSNPNFEFWLLSHFKKINRYVSKDDVLQELSAEFKKNGLGEYSKSDENIFNKVTSEGKLNIAIKNCESMEELNKEGQASQRNPMTKVYKLVDGLKEYLE*
GCA_934141075.1	CAKPBT010000001.1	1	AbiL	CAKPBT010000001.1_147	AbiLi-1	AbiLi	159648	160856	-	CAKPBT010000001.1_159647-160856(-)_1	MLIRFSFKNFKSFKNENCLDMEATSLKEHEYNIAKTESGEYLKVSAIYGANASGKTNVLQAFGYMKNRVLITDDSRKNSPVEENVFSYMINNEPISLEVEILAKNGKIYKYGFEVLKDNIISEWLFEKRINKFYTIFERDSNNVILKDENKKQEFSNIDERTLFLNIYSKIDSNNKDLNNVVEWFINANYLDLGNPLFENNINNRISLKILSDEKYKNELIRFIKTFDAGIEGIKVTPDSVEAVKNNNGIIKIELIHKGENGIIKALPLELESNGTRKMVHLFDFFMDALKLGMVLFVDELDAKLHPLLTRYIINLFHNPETNIGNGQLIYSTHDTVNLNKDTFRRDEIWFAEKDRDGISTIYSLSDYKINDTKVRNDATYNKDYLSGRYGAIPVLEDFDIV*
GCA_934141075.1	CAKPBT010000001.1	2	PDC-S02	CAKPBT010000001.1_36	PDC-S02_WP_011937941.1	PDC-S02	33776	34594	-	CAKPBT010000001.1_33775-34594(-)_1	MKNKLLPSDYKDTLKLIIQKIELAQQKAVISANTTLLDLYWDIGNILLHKKKEQGWGAKVINTLSNDITSAFPNSKGYSCRNLEYMSQFAKTYSNYIEVKAELSKVSWSHNLVLMSKVKNENERSWYINETIKNGWARSVLIHQIEYGLYDRTKIEDKTHNFPKTLPPVQSELAEQTLKDPYIFDFLTLSKQYKEKDLEDQLVKHITQFLLELGAGFAFIGRQYHLEVGGDDYYMDLLFYHLKLKSYVVIELKTVEFQPEFARKVKFLLISC*
GCA_934141075.1	CAKPBT010000001.1	3	PDC-S72	CAKPBT010000001.1_143	PDC-S72_WP_006439742.1	PDC-S72	155088	156146	-	CAKPBT010000001.1_155087-156146(-)_1	MDKRNDWNLELSEYIKQGEPNQVEKTKTWETAIGLQDVDGLKPSKYLIKTAKEHIEGTIDIEEVKTRIDEYYEVQGSRRNFEKENEEADKVAVRITEILSEKAFNFSSTELLNIHKRLFKDIFDGAGVYRDYNFTKKEWVLNGDTVIYAPFDTIKETLEYDLDQEKNFSYKGLSIDESIKHLCKFTSNIWQVHPFCEGNTRTTAVFIIKYLRTFGFNINDEVFADNSWYFRNSLVRANYKNFEKNVFEDTSFLEKFFYNLLTNANNELKNRYTHIDNIQSENDNKLKGNNCTLEEQAIINILKTNPATTQEEISRQINKSVRTVKTYMAEMQEKGFIERKNGKKNGAWIVNY*
GCA_934141075.1	CAKPBT010000001.1	4	RM_type_I	CAKPBT010000001.1_150	REase_I_00008	REase_I	163920	167270	-	CAKPBT010000001.1_163919-167270(-)_1	MSNFDFILKNEIFKTFAEASVEAENSIAVTNVSCAIMCRRALELAVKWLYANDQDLKMPYQNNLSSLVYDINFKNMIDENIFKEITYIIKLGNFSVHSNKKVTRDEAVICLKYLFDFMNWISYCYNSEYEEVTFNESILPSLSSDNLKKEEREELESKLYEKDIELEKTLRENEELRKKLTNERTSKKESYNFKVDDISEFETRKRFIDLDLEIAGWEFGKNIVEELEVSNMTPTQDKGFVDYVLFGENGKPLAVVEAKRTSKDAKYGQQQAKLYADCIEREYAQRPVIYYTNGKEIYMWDDVDYPERKVAGFYTQNELQLLINRRKSKENLEHIFIDDKITNRPYQLEAIKNVCEALEEKHRKALLVMATGTGKTRTAISIVDVLTSKNWVQNVLFLADRTELVKQAEKNFKKLLPDMSCCNLLSSKDGDPEDSRIVFSTYQTMINCIDTVKSKNGNKLFTAGHFDLIIIDEAHRSIYKKYQAIFDYFDGLLVGLTATPRSDVDKNTYKFFELENNVPTFVYEYDEAVKQGYLVNYHTIKTNTEFLDRGIRYSDLKEEDKEEYENLFEEGEIIPDEISSTAINSWLFNRDTIKLVLETLMEKGLKVEGGDKLGKTIIFARNHRHAEEIVKVFNLLYPKYNGEFARVIDNQVNFASTVIETFEVPGKLPQIAVSVDMLDTGIDVPEVLNLVFFKPVKSKIKFWQMIGRGTRLCEDLFGEGIDKQQFYIFDCCRNFEFFEENERGIEGLSTQSLTEKIYNLKLNLIVELENMDYQAQDTYKNYREELVNQFIERINGLNKESFIVRNKMVFIEKYSNKDKWQHIDNISYNEIRENLINIFMSEDTDEYAKRFDNLVYGVQVGRIKYKNINRQITLLCELVENLKKLGTIPQVNEKKELIMFASDIEYWQKADFFEIEKARKELRELIKFIDNPPRKIWSIDIEDTLTIEEESEPYILTPTGDYSNYKRKVTKFLNGNLDNLIIYKIKHNQKLNNEEKKDLERIMFEELGNNSEFVETFGNKNVIQVVRNIVGLDSETANEIFSKYINDNRLNSKQIQFVKMLIDYVIKNGTISLQVLTEDPFSSLGAVSEVFEDNVGTFKQIREDIEEINRNAEMFA*
GCA_934141075.1	CAKPBT010000001.1	4	RM_type_I	CAKPBT010000001.1_151	Specificity_I_00033	Specificity_I	167272	167883	-	CAKPBT010000001.1_167271-167883(-)_1	LLNFKSQFVEMFENENYPKKTLNELTNKITDGSHNPPIGIAENEGYMMLSSQNIINNSLNYENVRFLKKEDFEKENLRTNLNRGDVLLTIVGTVGRTAIITDETNITLQRSVAVLKPTKEINSIYLVGAINSDDVIRQLNKGAKGVAQKGIYLNDIKKILIAVPPIELQNQFADIVKQIDKQKFESEIELRKIQKNIFYKWGR*
GCA_934141075.1	CAKPBT010000001.1	4	RM_type_I	CAKPBT010000001.1_153	Specificity_I_00033	Specificity_I	168898	170025	-	CAKPBT010000001.1_168897-170025(-)_1	MEYITLKDIAIINMGQSPDSKTYNEEKNGIPFYQGKSDFGKVNPIPRVWCSNPIKIAEKDDILISVRAPIGDTNIATEKCCIGRGLASIRPLNENVNRKYLYYLLNSKYKELNKFGTGSTFKAITKDNLCNLKCIQIPNIKEQIEVVKKLDNVSQIIEIKKEQIEKLNTIIKSQFVEMFENENYPKEELGKLCDVRDGTHDSPKYLEKSEYKFITSKNIINSEIDFSEVKYISKQDYDKFNTRSEVNYGDILMPMIGTIGKPMIVNIPDDEIDFAIKNVALIKFLDNSQVTNIYIKNLFDSDYFENAILQNKRGGTQKFIALSDIRKMQIAVPPIELQNQFADIVKQIDKQKFEIENSLKEMQELYESLMEKYFG*
GCA_934141075.1	CAKPBT010000001.1	4	RM_type_I	CAKPBT010000001.1_155	MTase_I_00004	MTase_I	170603	172060	-	CAKPBT010000001.1_170602-172060(-)_1	MDTDLRNKIDRIWEYFWTGGITNPLSVIEQITYLLFIKGLDDIEIRNEKDDIFLGITSNRIFDSEHQNCRWSVFKDYEAGKMFKNMQENVFPFIKQLGNTKNSNYAKYMQDALFLVPTPLMLQKVVTGIDGLPMKDRDTKGDVYEYLLSKLSTAGTNGQFRTPRHIIRMMVELMKPTSQDIIVDPACGSAGFLVEAGEYLRENHKEIFNDKEEKEHFNNTMFYGFDIDTTMLRISAMNLMQHGIENPNIEYKNTIGDDNEDKNKFTLVLANPPFKGSVDLETISKDLLGVTNKSKKTELLFLALFLKILKTGGRVASIVPDGVLFGSSNQHKAIRKEIIENHKLEAIISMPSGVFKPYAGVSTAIMIFTKTGQGGTDKVWFYDMTADGFSLDDQRQPIKENDIPDIIERFNNRDLEEEQKRPRTEKSFFVPKEEIVENDYDLSINKYKEIVIEKKEYENPKVILKRVIEMEDEIQQKLKELEEIL*
GCA_934141075.1	CAKPBT010000001.1	5	SoFic	CAKPBT010000001.1_143	SoFic__SoFic	SoFic	155088	156146	-	CAKPBT010000001.1_155087-156146(-)_1	MDKRNDWNLELSEYIKQGEPNQVEKTKTWETAIGLQDVDGLKPSKYLIKTAKEHIEGTIDIEEVKTRIDEYYEVQGSRRNFEKENEEADKVAVRITEILSEKAFNFSSTELLNIHKRLFKDIFDGAGVYRDYNFTKKEWVLNGDTVIYAPFDTIKETLEYDLDQEKNFSYKGLSIDESIKHLCKFTSNIWQVHPFCEGNTRTTAVFIIKYLRTFGFNINDEVFADNSWYFRNSLVRANYKNFEKNVFEDTSFLEKFFYNLLTNANNELKNRYTHIDNIQSENDNKLKGNNCTLEEQAIINILKTNPATTQEEISRQINKSVRTVKTYMAEMQEKGFIERKNGKKNGAWIVNY*
GCA_934141075.1	CAKPBT010000002.1	6	PDC-S01	CAKPBT010000002.1_117	PDC-S01_WP_099993690.1	PDC-S01	155216	156514	-	CAKPBT010000002.1_155215-156514(-)_1	MKRKIYENLIKWKNDNINMPYMLVGARQTGKTYILTEFCKNEFDNYIYINLDKMEKIKNIFEQSIEPEEIIKSIEILMNVNINTENTIIFLDEIQVSERAISSLKYFCESENPYKIVCAGSLLGVKINRFKSSFPVGKVWIDYLYPMDFEEFLNAIGEEKINTEIKDCYYNSKPMIEELHKKALDLYNEYLCIGGMPISVINYINNNNDITKVNDQQLQIILTSYMADMAKYTENTEAIKNTKIYNSIPAQLGKPNKKFKYSLVEKSARSREYETSLEWLIASNMILKCQNVSVPKSPLKAYISDEFKIYVSDIGILRVLARIEINEILQDKNMLYKGVLTENYIAQILYEKTKELYYWQVGNGYEIDFLIKIDGDIIPIEVKAGENISSKSLNYYVARYKPKYSIRISSKNFGVCNNIKSIPLYAAHLLQT*
GCA_934141075.1	CAKPBT010000002.1	7	SoFic	CAKPBT010000002.1_97	SoFic__SoFic	SoFic	119753	120799	-	CAKPBT010000002.1_119752-120799(-)_1	MRKFDYSFLDNGLLPANLVNLTSVIYSLKTGAEIRKEEYEKLFVDLEKIAKVQSIKSSNAIEGIVTSDERINEIVNQSSKPLNHNEAEIAGYRDALNDIHMHYDKIEFNESTILRLHEIMMSYSGYEYGGKYKTDNNLIIEQDEEGNRKVRFKSVSAEETPKAMEQLVLAYMEAKNNSNINQLLLIPCVILDFLCIHPFRDGNGRMSRLLSLLLLYKNGFDAGKYVSFEEQINNSKGYYYEALKQSSELWEENKNAYIPYMQNFLSTLYLCYKELDKRFNVVNSNKITKKSRIEQTLLNSLTPISKGEICKILPDVSPTTVENVVGAMVRNKQVQIIGKGRNTKYMKI*
GCA_934141075.1	CAKPBT010000003.1	8	PDC-S01	CAKPBT010000003.1_60	PDC-S01_WP_067088819.1	PDC-S01	56564	57763	-	CAKPBT010000003.1_56563-57763(-)_1	MIIREKYLSKIRPFYDQDLIKVIIGVRRCGKSVILLQIIDELKAKGIPESQIIYINFEYEDYAFIKNDMDLHEYIKKKIVNEDKYYLLFDEIQNVEHWEKAINSFKASKNVSIFITGSNSDLLSGELATHIAGRYVSFKTYPFTFKEVCELKNIKEPKDIEEAFADYLTWGGLPQRFMLTDEVQTRTYLSDVYNSILVKDIIDRFNIKDLDLFNRIVEYIVTTPSQNFSADSLSNYFANKDDRDVSKTTLYNYLEYMTKAMMVSKADRYDVRGKRILNGKYKYYLTDLGFGQIMSVGKRPQLGAYLENVVYNELLSRGYNVKVGNLENGEVDFIAERYKEKIYIQVAYILADESVVEREFGAFKNIEDNYPKYVLTMDKFDFSQDGIIHKNVIDWLLEE*
GCA_934141075.1	CAKPBT010000004.1	9	DMS_other	CAKPBT010000004.1_70	mads_8	mad8	72896	74680	-	CAKPBT010000004.1_72895-74680(-)_1	MKNKKENFYEGCYCLKDLISPSYINITNPKYIEIDGEYYCGIIISNYYRKYSDLILRKLMETNCNINISIFYEKQDNYKTIRDLTYHIGNVGVDLKTINQNRQDIDIASFTYDDAKYIRKEIQINNEELYYLYIYINIHSDNLKELNYLINKIEGICQSNGMQTKKANFRQEELFNSCMPFMINNEEVKMTAKRNILTSSLTSTYPFISSSIFDDNGIFVGTNIYDNSLVFIDRFKKEKYKNANMCVFGTSGAGKSFYIKLLILRYRILGLEQYVIDPDREYSNLAENLNGSIIKLGPTSKTYINIFDIREESLEEGEGYLANKINKLIGFFKLVFKNANDEDLAILEEKIIDCYKNKGITFEDKSLYKNESNKINIKPIFKEEKDMPILEDLYNILGQDKKTKKMQQRLIPFVKGSLKFLNNYTNIKLNNKLIIGDVYELGEENLKYGMYIFTELFWDKIKKDRNIKKAIYLDEIWRLIGITSNKDVAGFIYKIFKTIRKYGGSAVAITQDVEDLFSLENGMYGKSILNNSSIKNIFSLEEENILILEKYSNLTEKEKIEIKSLKRGECLMFVEASHILTKIESADFEKEIIK*
GCA_934141075.1	CAKPBT010000004.1	9	DMS_other	CAKPBT010000004.1_74	mads_3	mad3	78250	79314	-	CAKPBT010000004.1_78249-79314(-)_1	MIIKNIKLTNFRNYDNLDLELNKGVNIFYGNNAQGKTNIIEAIFLSAIGKSFRSNKDSELIKLGKDSANLCIDYINSDREGNISIDIGDKKKVKINGIPAKKLSEILGKVYVVLFTPDDINILKGSPQERRKFLNIMISQLRPLYMFVLNEYIKTMNQRNSYLKQIKFENKPEEMLDIWDMKLAEYGMKIYSYRKEFIEKISNKIQEIHSKITNNNEVIEIKYNFECKDKNEYYSKLVKQRRSDIQKGSTSFGIHRDDFFVFINNNLISSYGSQGQHRTAILSLKISELQIIFDEVGEYPILLLDDFMSELDSERRINLLENINNNQVIITCTDKSVFESIHSKLYNVSNGKVK*
GCA_934141075.1	CAKPBT010000005.1	10	PDC-M24	CAKPBT010000005.1_90	PDC-M24B_WP_172176026.1	PDC-M24B	83579	84349	-	CAKPBT010000005.1_83578-84349(-)_1	MDNILNPTKLKEQYIKWLEDEITLNKINEYWEITSPFLDRYNDYLQVYAKMDNDNEILLTDDAYTLNNLKMAGVDINSPRRKQLLDNFLNKYKVQLDNDALTIKTGVEDFPQKLLFLMQTMLNVDDMFMLSQNRVSSIFLDDIKEFLDSREIFYSENVNFVGKSGFFYYYDYLIQRTKNKPERLCKVINNPNKQNFQSTMFMWNDTKETRNEDSKLIVFLNDENKIDSSIIEGFKNYNVDTILWSEKDKKIDILSA*
GCA_934141075.1	CAKPBT010000005.1	10	PDC-M24	CAKPBT010000005.1_91	PDC-M24A_WP_215689254.1	PDC-M24A	84353	84805	-	CAKPBT010000005.1_84352-84805(-)_1	MNNNFRLTTEEAIKLIEIMKERVRDSLLQFPNRGEKLEFDVIGKDDGTKFIVNINRGTVDINKCTYQGRTFINSIPLMRLDITNSVHVNSDGTKIVGNHIHIYNENTEMRDAIPFDIEDADLYNVCLRFLEKFNIIDGKIICQMEIGKGK*
GCA_934141075.1	CAKPBT010000006.1	11	AbiQ	CAKPBT010000006.1_1	AbiQ	AbiQ	403	909	+	CAKPBT010000006.1_402-909(+)_1	LIINLKIVKVDSDYCDYLRKFDNKVSYNKFEKELRPFIGILFQIDTCEYFAPLSSPKLKHKNMKNTVDFFKIKDGELGAVNFNNMIPVNENNYSLVDLNKEALTIAELKYQKLLREQLDWLNANYKQVKNKSFKLYQLYVNGKLPENIRERCCDFKLLEEKCVEYNNI*
GCA_934141075.1	CAKPBT010000006.1	12	PDC-S01	CAKPBT010000006.1_29	PDC-S01_WP_076465573.1	PDC-S01	25801	27081	+	CAKPBT010000006.1_25800-27081(+)_1	MKLTKKGYMPRLIDKEIEENLEVFGAISIEGPKWCGKTWTALNHSNSVAYLNNTADNFREKHLAEMDVNLILDKDKPELIDEWQEVPAIWDAVRFKCDQDSERGKYILTGSSVPVSDKIHHSGAGRICKMKMYTMSLYESGDSSGDVSLKDLFENKVKNKLVNKVELKRLAELIVRGGWPETINISVTGAMKIARSYIQAVLDKDIIEIDGVKRNKQKMEMLLRSLARNESSISTNNLLMKDIDDNITEEDITISKNTVTDYLNVLNRLHLIENQNSFMYKIRSRLNVGKNPKRHFVDPSLGCAILNITPEKLINDLETMGLYFEALCERDLKIYAESIGANLYHYRENDTGLEVDAIVEIADGEYGAIEIKLGANKEEEAAASLKRFYELAEVKPKFMCIICGLYDAVVKRPDGIYVLPITALKP*
GCA_934141075.1	CAKPBT010000006.1	13	PDC-S01	CAKPBT010000006.1_31	PDC-S01_WP_099993690.1	PDC-S01	30545	31864	+	CAKPBT010000006.1_30544-31864(+)_1	MYREKINELRNWKESKNRKPLIIRGARQVGKTWLMKEFGKKYYEKCAYINFDDNTRMTKLFEEDFDLNRIIQGLKIESGVNIEPENTLIIFDEIQETPKALKALKYFYENAREYNIVSAGSLLGVALHSGTSFPVGKVDFLDLTPLSFFEFLEALNEKELLELLTNNDFEMLNIFSNKLKEYLKLYYYIGGMPEAVNSYIQNKDLIEVRQIQKKLLEAYEQDFSKHAPTNIVPRIRQLWNNIPTQLAKENKKFIYGLIREGARAREYEIALSWLIDCGLIYQVNRVNNSKVPLSAYQDFNAFKLYLLDVGLLAAKAGIDAKTLLEGNDIFEEFKGSLTEQYVLCQLKQCTNLDIFYWSSDTGIAELDFITQIGKINIPIEVKANENLQAKSLKTFVQKYNTKTNIRTSMSDYRKEEWLVNIPLYDIGNIERIVDFISEK*
GCA_934141075.1	CAKPBT010000006.1	14	PDC-S49	CAKPBT010000006.1_79	PDC-S49_WP_081616400.1	PDC-S49	70967	73045	+	CAKPBT010000006.1_70966-73045(+)_1	MEDLVESILDYVRADYTDYAIMINGEWGSGKTYFWNNKIRNKIESLQLNGKQYTTIYMSLYGISNLEDISKKIFIETTQLMDKNLKRYMDMNHQTTIPEYAKTGLDMANFFGVTQNGDRIDYGKFFSTDDKVLCFDDLERANVDVIDILGYINNFVEHDHIKTIIICNEKELSTKLKSSNLEMKTFIATYLLDKEGDLSKTDKPMVEKIRDKIEYVFDKANDYERIKEKLIGETFEYAPEFTYIINGLLMRYEANPDLIRFLRENTQLIISTFNKSGTRNLRILKHALNDFRKVFEMVNKYYPNTSQKVLKTMLIFTIAVSFEIKAGKITKDKFVNIENNEEYKAILVSSRVLMDNRQFYIKEFDNNYYYNFKAEYRFFKFIEIYVRTRIFEMKVFKNDMEVIINTVDTDNLPGYKRLLTEEYWKISDDQFGNVIDEVMEDVKFGRIEVIDIVKLFMYFCYFIEKDLIKYDMRTVKTNFINGMNVAALTSKYCDNVEEQLSQIGLTQITPDMQEILNHFELINQTLKDKMYKEKAEEIFKCIPMKMENFFAKFEAECMNIPIFKYYDVYQMFQRISCANNEDIVTIRELLMKRVNKYKKEIEPEMENIEKLKQVVDNYTDGKVIGIKIVMLKEFSKDLGAILDKYKNDNSLKLEQIIKQEEHLQNKVAQEIREDDLVPLDGIDIINYVDGNE*
GCA_934141075.1	CAKPBT010000007.1	15	PDC-S22	CAKPBT010000007.1_2	PDC-S22_WP_003530377.1	PDC-S22	877	1749	+	CAKPBT010000007.1_876-1749(+)_1	MSNKIIEVQNIKVNITNIDDNDYICISDFGKYKEGKSKADDIIRNWLRNRITLEFLGTWESIYNPNFNSVEFDGFRKSAGLHTFTLSVTEWCDKTNAIGIYSKRGKYGGTYAHKDIAFEFASAISPVFKLYLIKEFERLKELENQNREWDVKRILTKNNYLIHTDAIKNYILPDNDFYKNREWLKYAEEADVLNVAVFNTTAKKWRELNSDLAKTSNVRDYATINELTVLSNLESQNAELIKEGKSKEERFEILSEIAKYQLNILNNAEKIKLLGNGNKEEQSYGNNIFS*
GCA_934141075.1	CAKPBT010000008.1	16	AbiE	CAKPBT010000008.1_48	AbiEi_WP_009249990.1	AbiEi	54332	55126	+	CAKPBT010000008.1_54331-55126(+)_1	VKKNLFDTKNVVMKMRRYERILTLKVFNVEDVYKLTGNMNTAKSMIRNLLLFGYIKRVKHNLYVVCNIEFKNTIPDQYMIASKIKNDAYISYHSALEYYGVKNQVFYEVYVSTEKRFTNFEFEGISYKYINSKYNFGIVQDDKVRITDKERTFIDCIDKTELAGGNEELIMCLELFGKLDGNKILEYLAKYNSNKLYNKVGFFLELYKENYGVEQSVIEECRKGSENKKLYFNEETKRMKSKYIKEWNLVVPKIFTNKGEGLYW*
GCA_934141075.1	CAKPBT010000008.1	16	AbiE	CAKPBT010000008.1_49	AbiEii_WP_096461967.1	AbiEii	55120	56079	+	CAKPBT010000008.1_55119-56079(+)_1	LVKKYREYIEDISKETGFIQSTLEKIERLMRILEWLNNDEKLNKLLALKGGTAINTAIFNFPRLSVDIDLDFTKNVSKNEMIKERENIHNLLVQYLNANNYKINVEKSKNVYALDSIVAEYVDIKGNTDNIKIEINYMNRVHILETKKLKVSTDVFKDKDIIIHCLNPIEIYAAKICALLDRTTARDLFDVYTLSHYDLFDKEEKMILRQCFLLEYIAICGYKIENMKIDNIEKLRKQDIKTKLLPTLKDRNPKKSNVEHMKQAVREYLKDILIVDSNTTLFYDKFQKEIYQPELLFEDKEIIERIKEHPMIMWKLNSK*
GCA_934141075.1	CAKPBT010000008.1	17	PDC-S01	CAKPBT010000008.1_30	PDC-S01_WP_067088819.1	PDC-S01	34637	35863	+	CAKPBT010000008.1_34636-35863(+)_1	MKRISRENYLSILKNFKDQQIIKVITGIRRCGKSTLLEIFQDYLKENGVEDKQIISINFENADYEELQDRKKLYKYIKERLEKGKKTYVFLDEIQNVNEFEKTVDSLFINKDVDLYITGSNAYLLSSELATLLTGRYIEIKMLPLSFKEYLSSFEDKTDLSRKFRDYLRYSSFPQAVQLYKINPENINLFLDGIYNTVLFKDVMQRKGITDKNVLERVTKYLYDNIGNRTSMKSISDNIEGIDKNSSYNTISNYVDALIDSYLIFKANRYDIKGKEFLKTQEKYYAIDIGLRYCILGQGSGRDMGHILENVVYLELLRRGYEVYIGKYDDLEVDFVARKPENTIYYQVALTTRGENEEDNKILDRELTPLKKINDNYPKYILTLDDDLDADFDGIKKINVLDWLLEER*
GCA_934141075.1	CAKPBT010000008.1	18	PDC-S13	CAKPBT010000008.1_56	PDC-S13_WP_097300085.1	PDC-S13	64368	65231	-	CAKPBT010000008.1_64367-65231(-)_1	MSENDLTESKKLVLFENNRIRRQLYNGEWNYSIIDIVSILTESKNPNAYWRKLKQRLNSEGNESVTNCHSLKLMSKDGKLRQTDCANRETIFRLIQSIPSPNAEPFKLWFARLAEERIQEVINPSLAIERARQTYLKKGYDEEWTNTRIKGIGARNTLTNEWKNRGADTKDYAILTDEISKGTFGITTKQHKNIKKLDNQSLRDNMSALELALITLAEVTTTEIHKTNDSQGLSQLKQDAHDGGDIASITRQNIEQKIGKPVVTSENAKNFRKNKKIKPPKNTKKLI*
GCA_934141075.1	CAKPBT010000008.1	19	cas_type_II-A	CAKPBT010000008.1_71	mkCas0193	Cas9	76685	80608	+	CAKPBT010000008.1_76684-80608(+)_1	MSEKNLEYNIGLDIGTNSVGWAVTDLNNNLLKHKNRNMWGARIFEEGKTAQSTRVFRGTRRRLERRKERIKILQSLLLEDMEKEYPNFFPMLQETYKVQEEKSENRKYNLFSDVNMNDMNYYKKYPTIYHLRNELVENKEKYDIRLVYLAIHHIIKYRGNFLYDSDLEASNENILEEIKQINKYLDENMQIEYLGDEEEFKNILTNKNESKGNKKDKLLKLYDYDKNQKSAITAILSGIIGYKFDFNKILDEEILENTISFSEDIENEDEIKEKLGDNIYLYESMQKIYNYFVLQDILQNEKSISKAFIKKYEKYKNDLKQLKNIYKNYLPLEYNSMFRKSEPNNYVNYDNKKEKSRINLCSVDDFYKRIKKDLKLVEDCKEKEEILKKIENNEFLVKINSTVNAAIPYQLHYQELEKILDNQGKYYKSIKENKNKILSLMEFRIPYYVGPLDKNEQSKFAWIIRKTDEKILPWNFEDVVDTKKTAEEFIRRMTNKCTYLINEDVIPKQSILYSKFCVLNELSNIRVNNQKLTPAIKKQIIEQLFKKNKSITEKQLKTMLIDNQIYKEISSITGFAQENKFASNMSAYIDMTRILGVVNEENIEMIEKIIEWITIFEDKKILKEKIKEEYNLEPEIIKKLVKLKYTGWSRLSKELLTELKAYDDSKNIIEKLETTKENFMQIINNDKYGFNKQIAEKMPKTEQNITYEQIEEIPTSPANKRSIWQAIKIVQEITKIMKNEPKNIYIEFARNEAEKKRTDNRAKALLKIYDKFKEEINEFLYKELKDRQSEKKLDERLYLYFVQMGKCLYSGKPLNPDTLYLYEVDHILPQSYIKDDSLSNKALVYKEYNQRKSGSLLLEDDIINKQQVFWKYLHQRGLMDNKKYYNLIRRKMFETDADKAKFVERQLVETRQATKYITNLLVNQYKISNVFAIRAELTHSLRETLKVYKNRNINDYHHAQDAYIISLVGNVIDSKLQYKDEFKYTEYVKNYIKKQVEDEKKAKERKSIVIGMVLNNIDKDKTRKTLYYKDCYITHKLEEQTGEFYNQTLYSPKDKSKNIQISVKDDKASEKYGGYSGQNKAYFTIYSYIDEKQNMQLELIGIPVKIAYDIKNGKITLLEYLQKQNINATNIKIIKPKILKYQEYLDENNNSMAFVSDTEIKPSKQLIVSKEMNKQVYLMNKEKKTDKEQEDVSKKFVDMYEYLLCKLKEEYPIFESVYQKLAETKTREKFSGLNEKEKSIAINGIIEMLNRGYGNLKILGLSTSLGRKPMQTFKTERIKNMTFIDKSITGMYERRYKINGMENSSNK*
GCA_934141075.1	CAKPBT010000008.1	19	cas_type_II-A	CAKPBT010000008.1_72	Cas1_II_WP_078484493.1	Cas1_II	80580	81446	+	CAKPBT010000008.1_80579-81446(+)_1	MGWRTVVINKNCKLSYKNDYLIVRSENLQMIHLSEINLIIIENGMVSITSYLINELINNKIKLIFCDEKHNPAGEVMPYYSSFNTSKKILKQTKWKDERKDYVWQQIVKNKIHNQAMILKNLNIDNYEKLLGFENQVILGDKTNREGHAAKVYFNLLFGKDFIRGTDSNINNSLDYGYSIILSTMNKEIVSKGYITPLGINHKSEFNQFNLACDLMEPFRPLIDKIVYENCNRELNLNQKYKLIDVLNNKIEIAHKDQFVGNAIPIYIQSVFDALENEEESNILNYEL*
GCA_934141075.1	CAKPBT010000008.1	19	cas_type_II-A	CAKPBT010000008.1_73	Cas2_II_WP_167337171.1	Cas2_II	81451	81756	+	CAKPBT010000008.1_81450-81756(+)_1	MRILVFFDLPTETSKDRKIYARFRKFLIKEGFIMMQESVYCKLTLNNSITNSIREKINKNKPPKGIVQMLVITEKQFASMEYIVGEKTYENIDDTERLLIL*
GCA_934141075.1	CAKPBT010000008.1	19	cas_type_II-A	CAKPBT010000008.1_74	Csn2_WP_115483433.1	Csn2	81753	82331	+	CAKPBT010000008.1_81752-82331(+)_1	MIMSIFGLENKITFEEGKINVLEIYNKKFFRRMIEILNGEEEAESNEIVLLDNEKRVELKKNVLVFTDLFNIDFNSKKIITKIYNELIESIKKRQDDELENLTIKLRNYLIEEINELPFEFNINSELEINDLLKAFNLKIDTTCYTTIVEKIEFIINIIANLKMATILVIPNLKVYLEKEEYRFKIDMSQIH*
GCA_934141075.1	CAKPBT010000009.1	20	PDC-S05	CAKPBT010000009.1_24	PDC-S05_WP_205747975.1	PDC-S05	21502	22236	+	CAKPBT010000009.1_21501-22236(+)_1	LLFGYRTNSKKATKFRQWATEVLKSYIIKGYSINKEKLKNPNKYGKDYFEELLEIIKEIRTSERRFYQKVTDIFAECSIDYNKNSETAKSFYATIQNKFHYAITNETAAEIIYHRANSQKEYMGLTSWKHSPNGKVLKSDVAIAKNYLTNKELDFLQDIVNMYLNIAENRAKRQIPMKMKDWVEELDTMLKTNRYDILQNKGSISAEQAKQFAEDEFEKFRIEQDRKYISDFDKIIEECQNKKV*
GCA_934141075.1	CAKPBT010000011.1	21	PDC-S13	CAKPBT010000011.1_5	PDC-S13_WP_097300085.1	PDC-S13	4208	5101	-	CAKPBT010000011.1_4207-5101(-)_1	MENNKLETISKLFEDKEIRSIWDVEKEEYFFSVVDVIGALTDSNIPRNYWSDLKRKLRLEGSQLHENIVQLKMKATDGKMRETDTLDTRGILRLIESIPSSKAEPFKLWLSKMGKERIDEIFDPELAINRAIDYYRCRGYDDNWIKTRLTGVVDRRKLTDVWNENGIKQNYEYAILTNEIYQEWSGMKASQYKEYKGLRKESLRDNMTDIEVALTDLGEIATRELAKKHKPYGLKENRKIAKMGGHTAKVAREDIEKNLGESVIKKNNSLNYKYLNDNKLEKEKALSIKNQNRLNPK*
GCA_934141535.1	CAKPCH010000001.1	1	PDC-S02	CAKPCH010000001.1_56	PDC-S02_WP_151674975.1	PDC-S02	61172	62053	-	CAKPCH010000001.1_61171-62053(-)_1	MNYYNEIKNELINNEINKKVKSYSINKGDLSTYYNVGKLLLDAGNQYGESIIKEYSLRLTKELGSGYSQRNLRNMRQFYKVSQKWQTVSAKLSWSHYCEILWFDYNKFQYYVKITELNNLSIRQLRERIKSNEYERLPESTKTKLINKDESNLIDFVKNPILIRNSNKYDIFSEKILQKLILEDVENFLDELGNGFAFVKSEYPIKLDDRYNYIDLLLYNIKYKCYVVVELKITELKKEHTGQIMTYMNYIDENVKTKEENNTVGIIICKQDNEYVIKYCSDDRIISREYELV*
GCA_934141535.1	CAKPCH010000001.1	2	PDC-S04	CAKPCH010000001.1_158	PDC-S04_WP_169250289.1	PDC-S04	169629	170273	-	CAKPCH010000001.1_169628-170273(-)_1	LIDDKKDKENWDSYFIEGTNVLKNNLGITNIEELKEEEKMIVRKTLASLYLKPVEGNFDLKHLEEIHKRIFVLIYPFAGKLRTCSLQKDNHIFCYPNEIEKRTKETLEEMNEIFNNGIHSLNEFAHYLGEYYFELISIHPFREGNGRAIRTFIRDFVREKSKYYDFGPLDLDYTKLDKNNLMLGTACKYLYPSMLEMEFIKGLVKLEKTHKNTK*
GCA_934141535.1	CAKPCH010000002.1	3	AbiD	CAKPCH010000002.1_161	AbiD	AbiD	158317	159249	-	CAKPCH010000002.1_158316-159249(-)_1	MGKKTFKTLDEQIQILKGRGLVITDIEKTKGILLRENYFFINGYRHLFVKSYKDSNFIPGTTFEELYAMFVFDRHVRNIFFKNLLIVENNIKSLISYQLSKKYGFKEKEYLNPKNFSKNPIKIRQVHDVLNKVKRQIRLNGKQHSATMHYITNYGYIPLWILVKVLSFGIVAELYDILDESDQMDIANLYNLDPETLVIYLSILSNYRNLCAHEDILYDHRTQKVIPDTRYHYLLNIDMTDDEYNYGKNDLFSVVIIMKQALTEQEFRDFINEVGYEIDILEGKTNILPINNFLNKIGFPDNWRDIIDLD*
GCA_934141535.1	CAKPCH010000002.1	4	DRT_class_I	CAKPCH010000002.1_153	drt-AbiP2	AbiP2	146108	147595	-	CAKPCH010000002.1_146107-147595(-)_1	VKTILSMNYKEALLFFLKKENFFTLELPPYFNFQKIIDFSYNKINGKSFESICNKDLKNKPCYPKNYENVNYKLINNKNGQYDWRPFEIIHPVLYVDLVREICKQESWNLIKKRFKDFSKNKRIECCSIPLANSDKKRVILNWWSNFEQKSISNSLDYKYMACTDISNCYASIYTHVIPWAIHTKDIAKQDKTNDLIGNLIDTKLRNMNYGQTNGIPQGSVLMDLIAEIILGYADELLTNELEHQKIVDYQILRYRDDYKVFANDLSIIDKILKALTEIIAELNLKLNSNKTFTTSDIINGSIKKDKMYRLNNPIDQSLNKQKKLLIIYNFGLLYPNSGSMRYLLTELYKKDFLNLKSRPNSYEQIISLVSDIMIKNPSTYSICIGILSEIFSHLNINSREKYVNKILNKFSDLPNSDYLEIWLQRLTLIDNRNKTYNSSLCQKLYDKQNKLWNSDWLNFTLNEELIIDENVIDELSITVSESEVNSFSSTYYDN*
GCA_934141535.1	CAKPCH010000002.1	5	PDC-S72	CAKPCH010000002.1_34	PDC-S72_WP_006439742.1	PDC-S72	34677	35519	-	CAKPCH010000002.1_34676-35519(-)_1	MSERELDSSINDYIETETPKNYVKQLQWDMAIGLQEVDNLKPSKYLEKLLQENVTGEKTIYEVEHELRQYYVEKDKTDKTIQEEFECDLVSTRIVQLLEEDKFELSVDYIKYIHEYLFKDVYEFAGKFRKVDFSKHERILNNDSVAYGDCKLLEQSLDYDISLEKNKNYNEMNIVDVINNITNFSSSIWQIHPFREGNTRTTALFIEKYLVSLGYDMDNLMFKEKSVYYRNALVRSNYFNNYLNIKQDNSFLIKFYENLLLGKNNNLHSRDLIVEELFNK*
GCA_934141535.1	CAKPCH010000002.1	6	PrrC	CAKPCH010000002.1_146	PrrC	PrrC	140572	141681	-	CAKPCH010000002.1_140571-141681(-)_1	MSKTVLNSIEEVFNNLKSDFDIASEKIKVDLVYAFNGTGKTRISRMFSDSFGNKTLCFNSMFQDEFSWNNSNSFLVLNTNSWIVKFIQDQGLENDIKKNFQMFSDNSIIVSLDLKFGIVEFSAKTIDGYDNNIKISKAEESIFIWSVFYTFVDTMLYELKEIKEDRSTNIFDNIEYLIIDDPVSSIDDIKILNIAIKIFELINRMKEILVKPNILITTHHALFYNSIYNLLKREKEIKLKSYVLNKKVYTYILEEKGDSPFGYHLNLVKKIQEAINKDALEKIHFNMFRILLEKTSNYFGYKKYDECFLNKEYKTEIIKLINLYSHGSLPEFEYSELIDSEKKLFIDAFNDFIGYYKMEVKDEQFKYYE*
GCA_934141535.1	CAKPCH010000002.1	7	RM_type_I	CAKPCH010000002.1_145	REase_I_00009	REase_I	137529	140597	-	CAKPCH010000002.1_137528-140597(-)_1	MSSLNIMSENDNSTVLSEYTGLNRVVTTFQSEDTLEKELINTLIEQGYERLNINSEEELIINLRRQLEKLNNYHFTDGEWNYLFTKVIANKNDYIIEKTRLIQEDYKQELTLDSGEKRNIYLIDKNNIHNNIVQVLNQYINNDGNYDNRYDVTILVNGLPLVHVELKKRGVDLREAFNQIERYQRDSFWAGSGLYNFVQIFVISNGTLTKYYSNTTREFHINNQKKKKSNSFEFTSYWADQKNNGITDLIDFTKTFFTKHTLLNILTKYCVFTSEEELLVMRPYQIVATEKILNRIKVAYNNKFYGKIKAGGYIWHTTGSGKTLTSFKTSQLASKLDFIDKVLFVVDRKDLDYQTMKEYDRFKEGAANSNTSTKVLEGQLEDDNCKIIITTIQKLSQFIKKNSNSEVFNKHVVFIFDECHRSQFGEMHKSIIKKFNKYYIFGFTGTPIFPENARTNKGISETTEQVFGERLHTYTIVNAIADKNVLPFRYEYVGKVDINDDVKDEKVYNIDEEKLFDNQMRISLITEYIIEHFSTKTKTSESYVYSTLDNVVEVAKKQDTEEIKSKKNINGFNSIFAVSSIKMAKEYYDEFKKILAYKNSNLKVALIYSYGVNGEDGVIDENSESTESLNIDDRTFLDDAIKDYNKMFETSYDTSSEKFQNYYKDISLRMKNREIDILIVANMFLTGFDAKTLNTLWVDKNLKWHGLIQAFSRTNRILNSVKTYGNIVSFRNLEDRLNEALAKFGDEEAHGVVLLKPYKDYYYGYEDENGKKFEGYKELVEKLKLKFMPGELMQSEQEQKEFIKLYGSILKVTNILSSFDEFKDEELINERDKQDYHSIYIELYNEFRNRSKRDKADVSEDVVFEMELIKSIEVNIDYILGLVKKYHESNMEDKEILVTIQKAIMASPDLRNKKDLIMAFIESLDQNSNVYSDFESFMNSKKKEELDKIIFDEGLNKEETYNFIERAFEQGRVETNGTEVSNILPAMNMFTPTNDRQEKKNKVIDKLLEFFDKFFSISSDKL*
GCA_934141535.1	CAKPCH010000002.1	7	RM_type_I	CAKPCH010000002.1_147	Specificity_I_00006	Specificity_I	141674	142852	-	CAKPCH010000002.1_141673-142852(-)_1	MSKINDLIKELCPNGVRKYEIKDICKVTRGRVISKMELNDNAGDYPVYSSQTLNNGVFGKINTYDFEGEYVQWTTDGANAGSIFYRNGKFSVTNVCGLLKIKDEYLEKIKTNYLAYALTMETKKYVNYATSNPKLMSNVMEKITVLIPSIVVQEEIVRILDKFGELEAELEAELEARKRQYEFWRGKLLKNSKDKVKFGDVATIVRGASPRPIQNFITDDENGIPWIKIGDTNPNDKYVFTTKEKITVEGSKKSRFVKAGNFILSNSMSFGRPYILKIDGCIHDGWLSISNFENTYIPDFLYHLLSSKPIQNIMSMKASIGTVKNLNADIVKSIELPLYTKNEQEKIVKILDKFEELTNDLTVGLPAEIELRRKQYEYYRNKLLSFEEQEYE*
GCA_934141535.1	CAKPCH010000002.1	7	RM_type_I	CAKPCH010000002.1_148	MTase_I_00005	MTase_I	142845	144413	-	CAKPCH010000002.1_142844-144413(-)_1	MNSKKEYERDELHKTIWKIANELRGSVDGWDFKQYVLGLLFYRFISENIEHYVNENQRKAGIENFEYRNISDEQALMGKSQILEEKGLFILPSELFCNVRLNATKNENLNVVISNIFDNIEASARGTASENDVKGLFDDFTIDNKLGNTVDERNEKLVKLLNAIGDLKLGDYYDSNIDLFGDAYEFLMTMYASSAGKSGGEFFTPQEVGELLARIVIMDKTSVNKVYDPACGSGGLLLKFAKILGKENVKQGFYGQEINLTTYNLARINMFLHNINYNKFYIARGDTLTHPEHWDYEPFDAIVSNPPYSIKWAGKENPILINDERFSPAGVLAPSSKADLAFTMHMLSWLSPKGTAAIVEFPGVLYRGGAEQKIRKYMIDNNYVDAVIQLPSDLFFGTSIATCILVLKKNKTDNNILFVDASEEFVRNTNKNKLSNTNINNIVNLLKDRVPVENKAYLATYDEIKENDYNISVNSYLKTNTNEVKIDIEEVNRKLAEIVPRQQQIREELEEIIRELESDYHE*
GCA_934141535.1	CAKPCH010000005.1	8	PDC-S05	CAKPCH010000005.1_125	PDC-S05_WP_135110477.1	PDC-S05	125438	125959	+	CAKPCH010000005.1_125437-125959(+)_1	MEDDKLIIYKNSDGNIIVDAIYKDETLWLSQKGMSKVFDVGVPAISKHLKNIFEENELEKNSVISKMEITAPDGKNYNTEVYSLDAIIAVGYRINSKKATEFRIWATKILKEYMTKGFALNDERFINGNKYDTRYFDELLERIKTIRVSERMAYQKITDLFIATAVDYNPMLN*
GCA_934141535.1	CAKPCH010000005.1	9	PDC-S13	CAKPCH010000005.1_127	PDC-S13_WP_186842295.1	PDC-S13	126488	127423	+	CAKPCH010000005.1_126487-127423(+)_1	MIVILNKIEVITTYGKLLYEVINKEVVMKKIGNRYTNNIFENIKHIDEYGNEYWYAREFSKVLEYKDWRNFLKVLNKAKDACKNSGFDIDEQLVEVNRLSKRNNNATANIQDYKLSRYICYLIVQNADPSKEVVALGQTYFAIQTRKQEITEQEYDSLSDDEKRFYQRKLTRQGNYTLQRVASAAGVKNMAEFHNAGYKGLYNGETADDIFKRKKLRYREDILDNMNEDELVANLFRINQTKQKLLKDNVLGEKEAKDVHYEVGKKVRKAIADIGGMMPEEMPTPKKSLKELERERKKLEIKEQKKLDEIK*
GCA_934141535.1	CAKPCH010000006.1	10	PD-T4-6	CAKPCH010000006.1_38	PD-T4-6_WP_203635815.1	PD-T4-6	37479	39221	-	CAKPCH010000006.1_37478-39221(-)_1	MINKGELIDNRYKVIKAIGEGGMANVYLAWDTILEREVAVKVLRGDLADDEKFVRRFQREANSASSLRHPNIVEMYDVGEDNGKYFIVMEYVNGKTLKSLIKKRGALNLTEAIDIMLQLASGIACAHDSYIIHRDIKPQNVLILEDGRVKITDFGIAMALNSNELTQTNSVMGSVHYLPPEQASGAGSTIKSDIYSLGILMFELLTGKVPFKGDNAVEIAIKHMKDPIPSVCAINPSIPQSVENIILKACAKNPKNRYDSVNDMYEDLRTCLFEDRLKEPRLVYKYPEHNTDEDKTITKLESREIKNKDSIQEEKEDKKINVALKVAGISCVAIVFIGLAFILIFSLNGSKEVEVPNDLIGLSEKEACKKITKKGLVCSVKYVYDSELDEDVVTSVNPKSLSKVKEGNIVTLKVTSFENTIVVDDYKGKQLEVVKAELEKEGIRVITTPSKVTEDDEYEENEIISQSVEKGKRLQKDNDVIELTYATLVVVYPDFTDGTYTKDLIQQFCDDNKIVCNFREEVDNNYKQGAIILQSRGAGDEVKIGTSITITIATNSKKEETKTDDTKDNTSQNTDNKARG*
GCA_934141575.1	CAKPCJ010000009.1	1	HEC-06	CAKPCJ010000009.1_29	HEC-06_WP_012631435.1	HEC-06	29073	30908	-	CAKPCJ010000009.1_29072-30908(-)_1	MIRHVEQKSVSQVLPDDKIIYKIPKYQRKYTWGQSEWDLLFNDVIENDEGYFLGSTICVALPGSAFGATYLEVIDGQQRMTSLSILLSVLYTKLLKHKDELDIDSMTDLNNIKRQLAYKQDDKYVPRLQLQIQDNNQADYNFLLYESGIIENAEFPLYAGNRKIYKAARYFDKLITNFLQFDDPENVYRGLKADSEIKTLLNLVRRFNSAILVVIEVDNHKDAYMLFESLNNRGVPLTAIDLIKNLLISTSERDGKSDECYDRWTKIQKNLGEEYSVQERFFRQYYNAFIEELNKPFVTPESTKKYPLAYLATKTTLMDIYEQLIKKDYNKFIDDIEHASDNYAIIINNSDKKTYYADELLNLERVQGAPGYLLLLYLENNKDILNIKDNDMKDIIKLLVSFFVRRNITDIPNTRNLTKIFMDIIASIKENRNDTVYNICRNKLISESAPDSLFEEKLRGPLYDLNDTATRFILCHIEAQHTTKEIYTDLWSRDNSNKYIWTIEHIFPEGQKIPKEWIDMIADGNEEVAYEYLNKYVHTLGNLTITGYNSNLSNYDFEKKKYRKNQDGKDIGYTNGLYLNNDVVSEDKWTVEKINKRTDKLVATALELFKL*
GCA_934141575.1	CAKPCJ010000009.1	2	RM_type_I	CAKPCJ010000009.1_30	REase_I_00001	REase_I	30918	34112	-	CAKPCJ010000009.1_30917-34112(-)_1	VNNSFKYYENDFELAVLDLFSNNNWDYECGYDIHREKDEVFLKKDFINYLNNKYGLFSDNEIRMLINNITNINNQSLYRLMKETYTRLIKGYELNRDDGSKLFVEYFDFENIDNNVFKVVNQFEFSEYKDRRPDAIVFINGIPVSVFELKNPADETVSIKDAYDQTHIRYSQDIPSLMKFDFINVISDGANTRYGSLFSSYEFYFKWNSTDGDNYYNSDIIDVGLDEFKAETDGIGTLNYLIEGLFNKETLLNVIKNYIYIPDNSNNDLIVLPKYYQYYGSEKMYYNILNQYHAHSGKGGTFWGSTGCGKSYIMLFLSKRLTTSLELNKPTIVLLTDRNDLDDQLSKDFENAKEYLIDDNSVSIKDRKDLKEKLANIRSGGIYLMTIQKFSEDISLLSDRDNIICISDEAHRTQTNLEAKYVTTATETKKTYGFAKYLRNSFPNATYVGFTGTPVDATLRVFGDIITKYTMKQSLDDGSTVRISRLPGPREVQLDERLASACDKYYQLLAEEGANPYQIEQSKQEMSRLKIILGNPDRLDIVVKHFIWHYEKRCQEHSTVNQKAMFVCYDREIAYEVYKRIKELKPEWFEKRKCAPEYEAEFTDRDAVEIEKVRLVCTGGKNDTKELSDLIGTREDRKNLAKIFKDDKSNFKIAIVVDMWITGFDVPSLDTMYLDKPIETHNLIQTISRVNRVFKGKDEGLIVDYIGLEGAILTAMKLYNGDIRPIDGIDVSLTVFKDFMSKIDELMNDFDYSHFFNENITPLERLQLIQDGVEYVLSLKSREDNFMGFTQRAKKAFNICVGHDEITNEEVERLHYYLCLRSVIFKMTRGDTPDTTLMNKKIEELVNRAISSTYDGKEFNFEETTDDIQILFSDDFLEKLKKIKYPNTKYQALIKLLKKAIKEFGRTNILKATEFSKKLQRVIDKYNNRNDIDYTDVIIDDVVNGLSDELETIYKELKQEKESFEELNITYEEKAFYDILVSIAKKYSFEDKMNEDKYIYLAREIKKLVSNKSKYTDWTVRQDIRAELYFDVAVLLRKNDFPPKPSDEAYEEIMKQVENFKKYN*
GCA_934141575.1	CAKPCJ010000009.1	2	RM_type_I	CAKPCJ010000009.1_31	Specificity_I_00043	Specificity_I	34105	35214	-	CAKPCJ010000009.1_34104-35214(-)_1	MKLSKMKIGNIIKLCNEKNKQDLDLPIYGINKDKTFMPTIADTTNIDKSKYKVMKKNMFVFSGMQTGRDHCIRIGLYDFDFDCLVSPAYTTFYISSDLVLPEYLMIIFKSDEMDRYGSFLSDGSVRANLDWDVFCDIDLFIPEISIQKKYVNIYNSMKENMNLAISGVEELKKLCEIYLEKLRVDYESVSIGDYIEEISKRNSDLKINNVRGVENTHSFIKTRANTNNLNFSNYKIVEKNQFAYNPARINIGSIALLDDNECIISPMYIVFKIIDENLINPKYLMLWFSREEFKRYTKFYSFGSVRDTFEFDVMKEVKIPIPDISVQNEIVNIYDSYNNKVDIYNKYFEIINKICPVLIAGALKEANCE*
GCA_934141575.1	CAKPCJ010000009.1	2	RM_type_I	CAKPCJ010000009.1_32	MTase_I_00002	MTase_I	35201	36790	-	CAKPCJ010000009.1_35200-36790(-)_1	MAMGKKNVSMEASLWAACNKLRGSISATDYVNVVLGLLFLRFAYDKFNTQKGKLLSNEDTAAFVLSPMAYIKDNVFFLEENDCWNYIVKNSKKPEIYAIIDNAFKNIELNNESLRGALPIGYYASLNIELSKFSSLIDEINKMEYSKDESDDVIGRVYEYFLRKFCIAAKSEKGEFYTPGNIVDLMTRIIQPYHAPGKESCSVYDPCCGSGGMFVQSAEFIEKHKGNKKEVTIYGQEENPQTYKLARMNLAIRGLSCNLGNENASTFTKDKHKDLRADYILANPPFNLKDWRTEEQLINDARWNGYEVPPVSNANYAWILHMLSRLSYDGTAAFLLANGALGIDGVEQKIRKQLIENNKVEAIIVLPRDMFYATDISVTLWICGNNKKEREVLRNGEFVKLRNRENEILFIDARELGDSGKNDDGFVQLTDENKDKIANTIFNWQSPDWKQLYSDIDEYCYSATKEEIKNNNYSLVPSKYIKFVNQDLNINYDSEMKKIQKVVQNMLTETSKSQQKLVEAFGELGYEIK*
GCA_934141575.1	CAKPCJ010000034.1	3	PD-T4-6	CAKPCJ010000034.1_9	PD-T4-6_WP_160801532.1	PD-T4-6	6539	8320	-	CAKPCJ010000034.1_6538-8320(-)_1	MIVKGQKINDRYEIIKSIGEGGMANVYLAHDVILDRDVAVKILRGDLANDEKFVRRFQREALSASSLSHPNIVEVYDVGEDDGKYYIVMEYVEGKTLKDLVKKRGGLTIPEVIDIMLQLTSGLAVAHEAYIIHRDIKPQNIMILDNGLVKITDFGIAMAVNSTGLTQTNSVMGSVHYLPPEQACGKGSTIKSDIYSLGILMFELLTGRVPYRGENAVEIALKHMKEQMPSVRKYNESIPQAMENIILKATAKNPKNRYNNVLEMYHDLETCTSPERANERRLVYKYPEHDVEDTKVMPVIKTSTSKEEAKKEETSEIAKPIDVEKKTKNTKKIVLSIVIPILVLAFLGTIVFLSWKFLRGPEKKEVKIPDVSNMTVEQAEAELRKINLEINLEVEEVESIDVVKGNVVKTEPAHGRIVYEGTKITLYISKGTDTYVVEDFTGQNVNEVKIKLEEIYNLSVIVTERVVEEENPVENAIIDQSIDKGERVKAGQTIILYVAKIFAKYPDMIKEGWTENDVTTFASSYDLKLSIDYKETDAYREGSVMYQSRAAGTEITNGASLRVTIAKQKTEPDQTEDKTDDTNTNNNGEDAIG*
GCA_934141575.1	CAKPCJ010000037.1	4	RM_type_I	CAKPCJ010000037.1_2	REase_I_00001	REase_I	1539	4523	-	CAKPCJ010000037.1_1538-4523(-)_1	MSENIKEVNFEEKIEEYLTTQGGYIKSNELGYDSLKGYKPDSLIKFIKNTQEKNWNKLIKIHGDITEEYFLKMVEKQIKEFGLLETLRGKIKLNGLEFKLIYFKPETSINYDIVNLHAKNICECVRQLHYSVNNNNSLDTVLFINGFPLVTLELKNQYTGQDVNNAVRQYKEDRDCNEPIFLFNERSLVHFAVDLFECKMTTRLANSKTFFLPFNQGSNGAGNVGGAGNPNNASGFGTSYLWEQVLRKDVLFDIIQKYMHLEYDKSKSWKTGKMIFPRYHQLDVVTKIVADVKKNGSGKNYLIQHSAGSGKSNSIAWLSYRLSSLHDINNNKIFDSVIVITDRKVLDNQLQDTIYQFDHVDGTVEKIDKNKTSKDLLKAINDGKKIIITTLQKFPQIYSEIDSIGKHFAVIVDEAHSSQTGRSASKLKEGLGNTEEILEQYAREELAEENARPDEDEALLKELASHGVHTNMSFFAFTATPKEKTLQIFGTKMENGSYRAFHNYSMQQAIEEGFILDVLKNYMTYNMYYKIVKTAVNDEKLQSSKGMKAIAKYESLHPHNLSQKAAIMIEHFLNTTQYKINGKAKAMVVTSSRLHAVRYLKEFRKYIKEHNLENVDVLVAFSGEVKDEGEVYTEPKLNIDYKGDNKEIKENQLPKRFNTDYNVLIVADKYQTGFDEPLLHTMFVDKPLSGVKAVQTLSRLNRTCPGKTDTFVLDFVNSVEDIQKAFQPYYQGTILESGADPNIIYQIYKRIEAFRLFNENEAHEFAQTYYSNEDNMELLNHYLYPARTKFMDMEKEDQKEFKSVLQAFLRSYSFIVQVVRMMDKDIQEKYIYCKYLNQVLPREHSNGVNLDGKIELEYYRLEKAYEGPIMLVKEEGELYSATGNIGKTSEEEEENLSTIVDRINDKYHTKFTNMDKVMEQITQDFVDDEKMVQFAKNNDPEEFRKVYDDEFKKKAFKRYQQNSEMFEKMMSEEGYMEDFMKSMFKYIYENLKNK*
GCA_934141575.1	CAKPCJ010000037.1	4	RM_type_I	CAKPCJ010000037.1_3	Specificity_I_00123	Specificity_I	4527	5801	-	CAKPCJ010000037.1_4526-5801(-)_1	MSRELVDSNIEWLGKIPNNWSIKPLKRVIIERNELNKNEKESFLLSLTIQDGVIPYSEKTGGGNKAKEDISKYKIVKKNDIVINSMNVVVGAAGISKYNGLVSPVYYIFSETSKSCARFYNYMFLNQTFENHLFGLGNGILVKINEDNGKMNTIRKKIPIEKLNNEYIPVPSKDEQIKIANYLDKKVELIDETIANNKKEIELLEEYKQSSINNELDNENWRKARIKNTSYLKGRIGWQGLTTSDYRDEGAYLITGTDFENGTINWDKCVHISEERYEEDNNIHIKEGDLLITKDGTIGKLAIIDKLLGKTTLNSGVMLIRSNNDSICYDNNYLYYVLKSDIFWNWYESNQKGNSTIRHLYQEQFYNFKYPLPELNIQRKIVKYLDKKISNINKVIKYRQQIIENLEEYKKSLIYEAVTGKIEV*
GCA_934141575.1	CAKPCJ010000037.1	4	RM_type_I	CAKPCJ010000037.1_4	MTase_I_00012	MTase_I	5794	7521	-	CAKPCJ010000037.1_5793-7521(-)_1	MSNITKIVNEKANLIWSVADKLTGIYKPHEYGDVILPLTVLKRFDSVLSDTKSKVLEASKKFPETFAQRDFILKETSGQNFYNTSEYDFKKLLDDPANIEINFYNYINGYSKEVIDIIENFDLKRHIEKMANNNILYTVIEAFNQKNANLHPNEVSNIEMGYIFEEIIRRFSEAHNEEAGQHYTPREVIELMVNIVFEDQSDLADSSKIKTVYDGACGTGGILSASMEYASKLNSSSKMIVYGQEINDQTYAICKADMLIKGEDSNNIRKGNTLSDDKFPGDKFDFIMMNPPFGREWKREKTVVEAEAKKGVEGRFPAGTPAISDSQLLFLQNAVSKMKPEGSKIAIIHNGSALFKGDAGSGESEIRRYVIENDLLDCIIQLPNDLFYNTGIATYIWVLNNKKPEHRQGKVQLINASEYYNKMRKNLGNKRNEMSKKHIDEITKIYGDFVESDVSKIYENDFFGYRKVTVLQAQVDEGGNKKTNKKGEFIQDKEKGTDTETIPLQEDIHEYMEREVLPFAPNSYIDNSKTKIGYEISFTKYFYKYQEPRSTKEIMAEILELDKKLDGVLKEISDE*
GCA_934148245.1	CAKPCY010000001.1	1	AbiQ	CAKPCY010000001.1_142	AbiQ	AbiQ	160622	161128	+	CAKPCY010000001.1_160621-161128(+)_1	MIINLRIVRVDSDYCDYLRKFDNKVAYNKNEKELRPFIGILFEIDNFEYFAPLSSPKEKHKSMKNTLDFFKIDGGELGAVNFNNMIPVSSRNYSIIDLHKETLTIEEFKYQKLLIEQLNWLNANYNQVKNKSLKLYKLYNNGNLPQNIKLRCCNFKLLEEKCKEYNSI*
GCA_934148245.1	CAKPCY010000001.1	2	PDC-M03	CAKPCY010000001.1_122	PDC-M03A_WP_143482249.1	PDC-M03A	138553	139500	+	CAKPCY010000001.1_138552-139500(+)_1	MYLDNIRINSKTENEVNNIENFDNWVKQEIMIGSGKGKKVWLINPKNPDKQGWFKYVKKTLRKNPDGSYSECNSYENFSEKLAELIANTIGMKNAHIDLGIYENEIGCFSYNINKPMEEIVSLITKKYPKYNEKLLYDEQNKIYYSIQMILSSLNNKKLAKDFFKILIFDYIIGNSDRHSNNWAIVRKDKDEFEIGPLYDNGSSLCAYVYEEDIEKYFQKDKLKMNSLVRTKSKSMIKIDEKDKKKPTHLEVIKYLHKNFYDETNEFVNTVINKLDENKIENLVEQVNEMSYNRKRLLKKYLKLKIEDLKEVYGK*
GCA_934148245.1	CAKPCY010000001.1	2	PDC-M03	CAKPCY010000001.1_123	PDC-M03B_WP_127064912.1	PDC-M03B	139509	140195	+	CAKPCY010000001.1_139508-140195(+)_1	MRFFNKDYIYLVWQNPKTRNRTVVGLLKRNGKYEFKYTNLAKKAQEDGFKLLLAFPKIDKKYTNEKMFPVFSSRIPSENRVDIDEILKKYNMEKYDEFELLKRTGAKTPLDTLEFIDPILNLKDENIVRDFFIAGTRYNCKQDYHEKINIGDDVILECDIKNKVDKYAVKMIVDNIFVGFVPKYYSKEITLFLKQNRKYTCKIINKNININNCEECLRVRLTLNPSLT*
GCA_934148245.1	CAKPCY010000001.1	3	PDC-S05	CAKPCY010000001.1_152	PDC-S05_WP_020395932.1	PDC-S05	174130	175161	+	CAKPCY010000001.1_174129-175161(+)_1	LDNKSIGNEKNILFYNDEEGNTKVEVLLENEDVWLNADALSTLFNINRSGIVRHINNIYKDEELDENSTCAKIAHMGNDGKQTYNTKYYNLDMIISIGFRVNSKKAIKFRTWANKIIKDYMVQGFALNDERFLKAKKSDQEYFKRLLERIKLIRTSERMFYQKITDIFAECSIDYDKNSDTAITFYKTIQNKFHYAITGNTAAEIVYKRVDSKKENMGLTTWENSPDGKILKSDVIIAKNYLNEQEIKNLNNLVNLFLDIAENNAERNITMYMEDWKNEVENALKVFHYEVLDGKGKISHKQAVEKAENEYEKYKVIQDKNYVSDFDRLLSETNQIENNQEVF*
GCA_934148245.1	CAKPCY010000001.1	4	PDC-S05	CAKPCY010000001.1_180	PDC-S05_WP_190995815.1	PDC-S05	200318	201034	+	CAKPCY010000001.1_200317-201034(+)_1	MNEKKNEIILFENQGVKLEVNLKDETVWLNLEQMSELFSRDKSVISRHIKNALSEELNGEQVVANFATTTKHGAIKGKTQTHNVDYYNLDMIISIGYRVKSTQGVAFRKWANQILKDYMLKGYAVNQKRLEYLEKTIKLIDIANRIDERLEGNDAKEILKVIGEYSKALDLLDDYDHRTLKKIKGNIDDRKIEYHDCVDIINKLRFNEESSLFAVERDKGLESIIGNIYQSFARTRCL*
GCA_934148245.1	CAKPCY010000001.1	5	PDC-S23	CAKPCY010000001.1_180	PDC-S23_WP_205131397.1	PDC-S23	200318	201034	+	CAKPCY010000001.1_200317-201034(+)_1	MNEKKNEIILFENQGVKLEVNLKDETVWLNLEQMSELFSRDKSVISRHIKNALSEELNGEQVVANFATTTKHGAIKGKTQTHNVDYYNLDMIISIGYRVKSTQGVAFRKWANQILKDYMLKGYAVNQKRLEYLEKTIKLIDIANRIDERLEGNDAKEILKVIGEYSKALDLLDDYDHRTLKKIKGNIDDRKIEYHDCVDIINKLRFNEESSLFAVERDKGLESIIGNIYQSFARTRCL*
GCA_934148245.1	CAKPCY010000002.1	6	PDC-S13	CAKPCY010000002.1_74	PDC-S13_WP_186842295.1	PDC-S13	71690	72511	-	CAKPCY010000002.1_71689-72511(-)_1	MKNIKKENQTFESIKHIDENGFEYWCARELQDILEYTQWRRFENVINKSKISCEKSGFNVIDHFADVGKMVQIGSGAEKEVKDYKLTRYACYLIAQNGDPRKEVIALAQTYFAVQTRKQEITEKEYSMLTEDEKRFYQRDLTRKGNYSLNQAAKNAGVKNFDKFHNAGYKGLYNGETANDIAKRKGLRYREDILDNMGTDELIANLFRISQTEQKLRKDNIQGEKEANDTHYEVGKKVRKAIADIGGTMPEDLPTPEKSLKQLEKENNRSLKK*
GCA_934148245.1	CAKPCY010000002.1	7	PDC-S22	CAKPCY010000002.1_103	PDC-S22_WP_003530377.1	PDC-S22	104484	105209	-	CAKPCY010000002.1_104483-105209(-)_1	MSNKSSFDFYSLWEELFNENFKLAESREFKNDSANNSFTMSPSRWINTTNAKGFVSKRGKYDGGTFAHPDIALEFASWIDPAFKLYLIQEFERLKYNETYQGKIEWSVRRSLSKTNYRIHTDSIKENLVPTLTDKQKVFVYANEADVINVALFGMTAKEWRENNPKLEGNIRDYTDILHLVVLSNLEVLNASMIENNIGQKDRLEKLNETAKRQITILASDNNIIGITKLDDQKLIGGTNE*
GCA_934148245.1	CAKPCY010000002.1	8	PDC-S49	CAKPCY010000002.1_9	PDC-S49_WP_081616400.1	PDC-S49	9822	11828	-	CAKPCY010000002.1_9821-11828(-)_1	MEELVDSILDYVRADYTDYAIMINGEWGSGKTYFWNHKIRNKIESLQLNGRKYTTIYMSLYGISNLEDISKKIFIETTQLMDKNMRKYMDNHGQTTIPEYAKTGLDMANFFGVTQNGDKIDYASFFSTNNKVLCFDDLERANVDVIDILGYINNFVEHDHIKTIIICNEKELSTKLKSSNLEMKTFIATYLLDKEGTLLKADKPMVEKIREKIEYVFDKANDYERIKEKLIGETFEYAPRFNYIIDGLLLRYENNKDLMRFLREHTNLITSTFVKSGTRNLRILKHSLNDFKKVFENVNKFYPNTNLRVLQTMLIFTIAVSFEIKAGKITKDKFVNINSNEEYKAILVSSRVLMDNRQFYIKEFDNNYYFNFKSEYRFFKFIEIYVRTRIFDMRAFKKDMEVIINTIDTEKLPGYKRLLTEEYWKISDDQFPGIIEEVIEDVKNGSLKLIEIVKLFAYYSYFIRRGLIDYDMQETKKIFMDGMDLAAKSSEYCDNLDEELSRIGIDVGDDMEDIIEHFHELNRKLEDKMYRDKADEIFKCIPMKMEIFYDKFANECMDKPIFNHYDAYQMFQRITCASNEDIVQIKEMLIDRAKKHKDELAPEVDFIKKLQRTLEDYCRGKDVSIKIVMLREFSNDLNTILELYNDSVFSSYTESEEKEFNLDDIDNL*
GCA_934148245.1	CAKPCY010000005.1	9	cas_type_II-C	CAKPCY010000005.1_49	cd09643	Cas9	67033	69780	+	CAKPCY010000005.1_67032-69780(+)_1	MNYRIGLDLGIASVGWAVIEDDINGNPIRIIDLGSRIFDAAEHPKDGSPLAQPRRDARGTRRRLRRRNHRILRTKRLLEKYNIISQKEIEDMYENYNFQFNVYELRVQALEEKLSNRELARVLINFVKRRGYKSNSKAEENSSSDAGKLLTATKENEELMKSKGYRTVAEMYIKDEKFRNFMPDGTQCIKIRNTTNDYKSTPLRKLLLEEIKLILNKQKEFNSYITDDFIQEYIDIFTSQRNFDEGPGEPSQYAGNQIEKMLGKCTFETDEYRAPKASYTFEYFKLLQDLNHIKIETTNVSETGERIKTVTVLSLEEKEKIKELVLEKTNVTYYDLRKILKLTNYQRFNMVKYSSTIDFSDEVNSKAEKDRKFKEFESYNKLKTTLNKIEKNYILKFSQEELDIIGYALTIYKNDEKRKAYLLENGIELPEEILNEILKLSFTKVGNLSIKAMKKIIPYLEQGLTYDKAVDEVYEDFRGYVNTNKKRKLSVKDLEQEISNPVVRRSVSQTIKVLNAITLKYGEPDIVNIELARELAKNFNDRNKISKNQKENTEKNDRVKEDIIALGKNNPTGQDIVKYKLWQEQDGICVYSGKSIPIENLFTEAVDVDHIIPYSQCFDDTYKNKVLVLASENRQKGNRVPYVYEKEIGRNIEEYEVRVNNIIKNSYKRDRLLRQSFTREDAKEWKDRNLADSSYISKLMYNLIKNHLKFAENTKFERKVYAVNGAITSHIRKRLGIEKIRANGDKHHAVDAVVIAITSQGMIQKITKYYQYTDGRYMQQTGDYIDLETGEIINKAEYENDNGIYFPEPWTNFRKELDIRTSCNTKERMIECLNAENIYYDNYEDVKPIFVSRMPRRKVKGEAHEATIRRIIKTDDGIKMLSKTSITKLKLDKKTGEIAGYPEKIKKMIDYCMKL*
GCA_934148245.1	CAKPCY010000005.1	9	cas_type_II-C	CAKPCY010000005.1_51	Cas1_II_WP_078484493.1	Cas1_II	70472	71374	+	CAKPCY010000005.1_70471-71374(+)_1	MAFRNVYIENDVQMKIKNEQLVIRKETEEYTMPLEDINSICIESQRSNITTYTLKKCIEHDIILYVCDEKHLPTGVLVGMNNYSRQLKNIKLQIDMSKPLMKRIWQNIIQVKIQNQAECLRQLEKGGADLLDKMSVSVTSGDTENVEARAANLYFRCLFGKTFNRKIDCIENAALNYGYAIVRGIIARTLIMYGFEPAIGIFHHNQLNNFNLADDLIECFRPVVDLYVMSNIDFSNSELDSLNKKVLYNVVNTLVLIDGKKFNISGAIEYMIKSLSTSMNKNQNLIKVPYLICLEEYRYA*
GCA_934148245.1	CAKPCY010000005.1	9	cas_type_II-C	CAKPCY010000005.1_52	Cas2_II_WP_167337171.1	Cas2_II	71367	71687	+	CAKPCY010000005.1_71366-71687(+)_1	MHKFMRILVFFDLPVKTKKERRVATQFRNFLLKDGYYMVQFSVYARVCDGNDMVELHKERLKAYVPNDGSIRVLVITEKQYQNVEILLGKKSHYEKPVEYETMSLF*
GCA_934148245.1	CAKPCY010000007.1	10	AbiQ	CAKPCY010000007.1_42	AbiQ	AbiQ	47651	48178	+	CAKPCY010000007.1_47650-48178(+)_1	MKEKLKWYVVEKEYVHYLRSFDNKVENIDYNDRFKPYLGIIIQIDEINYYVPISSVKDKHYRMDEDIDFIKIKDGNRILGVLNLNNMIPIDSKNVKVLKYKEIEKYRNFDTDKARVLYISLLNKELNLLNSKIEKIKLNAIKVYKEKINRPNSRISARCCNFKVLEEKCKQYKND*
GCA_934148245.1	CAKPCY010000011.1	11	RM_type_II	CAKPCY010000011.1_3	MTase_II_00058	MTase_II	1426	2766	+	CAKPCY010000011.1_1425-2766(+)_1	MKKVKFIDLFAGLGGLRLGFEEAFKAKGIETECVLTSEIKPSAIKALNKNFEHKKLVGDICEIDANSLEDFDFLLAGFPCQPFSAAGNRLGFADTRGTMFFEVERILKAKKPYGFLLENVEGLITHDLENKNDKIGRTFKVILKKLEDLGYNVEWKLLDSKEFGVAQSRKRVYITGTLDKKVNLENFKESREVLKDILETNLKTEDTEFTKCVFKKFTPEELYGKSIKDKRGGSDNIHSWDLELKGKITTEQKQLLSKLLRERRKKKWAEEIGIKWMDGMPLTVNQIKTFYDIPNLEEMLNDLEKKGYIKKEYPKQEVTFVTDDGKVTKKRVQDESKEIGYNIVSGKLSFEYNKILDPNDIAPTLVAMDVDKLGIIDNGGIRSLSLREGLRLFGYPETYTLEDFDNPKDKKNGFDLLGNTVVINVVKEVSERIANTYMDRLKVNND*
GCA_934148245.1	CAKPCY010000011.1	11	RM_type_II	CAKPCY010000011.1_4	REase_II_00134	REase_II	2801	3490	-	CAKPCY010000011.1_2800-3490(-)_1	MKYNNNALALYNLLKDDGIIGSVGKITFKLAHTSVDISTTDTVGQSLQSWLKQYMLDKNIVFMEMDNTQEFPDFILDPIDRENNLLEVKAFNYNAGPGFDIANFESYCDSVRIKPYRLNADYLIFGYSMTGAEIKIENIWIKKIWEISSSSGPHPLKVQDKRGMIYNIRPCKWYGTNNNRFPAFTSQEQFIKAIYNTLKEYQHSRINADEWLSDLKMNYKKYYNKALDV*
GCA_934148245.1	CAKPCY010000016.1	12	SoFic	CAKPCY010000016.1_21	SoFic__SoFic	SoFic	15485	16471	-	CAKPCY010000016.1_15484-16471(-)_1	MDKYIPPYKITNKMLDYISKIMEKVGEINSYINLNKMPELRKQNRINSIHSSLAIENNQLSLFQVEDVINGRMVIGDKKDIQEVKNAYEAYNKISQINPYSIEDLKLVHGIMTFLIEEENGRFRSHGEGVYDGDKCIFVAPSEKLVPELMENLFSWMKESKDTVHPLILSSVFHYEFVFIHPFGDGNGRMARLWQSALLSKWKEIFEYVPIESLIKKYQEEYYKIIDNCNKSGESTEFIEFMLKMIYETIDKILIEQNSTKETTEEKIINLIKMNPNITQNEMAEKLGLTRDGISYNIKNLKYKKIIKRIGSHKTGTWKIIKNKRTRF*
GCA_934148275.1	CAKPDA010000001.1	1	PDC-S02	CAKPDA010000001.1_72	PDC-S02_WP_151674975.1	PDC-S02	73574	74500	+	CAKPDA010000001.1_73573-74500(+)_1	MNYYEEIKDLIEKKEVKDGVRRLSYNSDKLKTYYEIGKLLVEAQGGEERAKYGNSLIKKWSLKLVEQYGSGYNISNLKRMRQFYTIIQKGAPLEHQLNISWTNWKYLLPIKNENERNYYINQCILNNLSKRELAKLIKEKAYDRLSYADKNNIKIINSKNEASYSLKDMLLDPIIIKSPGNENISEKVLKKYILDELRDFFLQLGSGFLYAGSEYKLDYYGKHFYVDILLFNINLNCYIPVELKLNSTNYKDVSQVQLYRKIIDNTIKKKYHNKSIGLIISKKNDNFIFEYVNDEGVYLISYDLEKVI*
GCA_934148275.1	CAKPDA010000004.1	2	AbiD	CAKPDA010000004.1_61	AbiD	AbiD	59790	60722	-	CAKPDA010000004.1_59789-60722(-)_1	VKTKEFKTLDEQIEILKSRGLVINDIDKTKELLLRENYFFINGYRHIFMKNHKDSLFIPGTTFEELYAVFQFDRSFRNVLFKNLLIVENNLKSIIAYKLSKRYGIREKDYLKPSNFSQDIKKVRQVNDVLNKIKRQIKLNGRQHSATLHYISNYGYVPLWILVKLLSFGMINELYSILKPDDKLAIAEYYNLDVETLGIYIALLSNYRNLCAHEDIVYDHRTQKLIPDTRYHRELDIPTTNDEYIYGKDDIFAVVIMLKYMLTESDFTDFVNEVSYELDLLDGRVNIIPQSKILDRMGFPSNWEEIAKIK*
GCA_934148275.1	CAKPDA010000004.1	3	PDC-S02	CAKPDA010000004.1_27	PDC-S02_WP_116095767.1	PDC-S02	25963	26346	+	CAKPDA010000004.1_25962-26346(+)_1	MVHIIDDLRKEKFMNYYKEIKNLIEEKEVNDKFRYLESNKETIKTYYEIGRLLIEAQGGEEKAKYGDGLIKKWSEKLTKEYGKGYDISNMKRMRKLYLVFQKGGTPCHQFNLSWSHYRYLLKFDNEN*
GCA_934148275.1	CAKPDA010000004.1	3	PDC-S02	CAKPDA010000004.1_28	PDC-S02_WP_014408698.1	PDC-S02	26503	26940	+	CAKPDA010000004.1_26502-26940(+)_1	MIHDPILINIDDNEKISEKVLKKYILKELEHFFLELGTGFTFVGSEYKLSYDNKNYYVDLLLFNYKLNRFIVCELKLNSVNARDIGQTLNYIKIIDKTIKEKNHKNTIGIIVSKRNDKFFLEYVSDLSLMLTTYKLENNLKKATA*
GCA_934148275.1	CAKPDA010000004.1	4	PDC-S13	CAKPDA010000004.1_57	PDC-S13_WP_097300085.1	PDC-S13	55316	56161	-	CAKPDA010000004.1_55315-56161(-)_1	MNQDKMHLINKIFNNETIRTVWDKEKEKYFVSVVDIIGVVSESNNPRNYWKVLKHRLKLEGNESVTNCNQLKLKSSDGKYYNTDVVDIKGMFRIIESIPSKNAEPIKGWLAKLGSERIDEVFDPSIAAQRSIDLYRSKGYDESWISRRIKTLQERKGLTDVWQDNGIKQDSEYAILTNEIYKTWSGMTAKEYKQFKGLRKENLRDNMDNIELILTDLSEEATKQIALKQKPQGLQENIKVAKRGGGIAKQTRDNLEKELGESVVTKNNKLNYEYVKEIDVQ*
GCA_934148275.1	CAKPDA010000004.1	5	viperin_solo	CAKPDA010000004.1_17	pVip-lone	pVip	15808	16548	-	CAKPDA010000004.1_15807-16548(-)_1	MDKICWNITSKCNKNCSYCFRFYEDCLPYAENKKILNNIQKMGVKKIVWSGGEPFLYKDIIKLLALSKEKDIYNSVITNASLLNENNIAEHLKYIDKLIVSLDFINDSKNAEYGIGENYYKHLSKVLSLSKKIKKDIIIQVNTVVFSGNYKYIKDLMLELNKYNIDNWKAMVFIPIRGKAMINKMDLSITADQFKEVLRVVDNVNTNYNIIINDNKDLLKTHYIVLSSGKLIKSIDGDDIFIKSLL*
GCA_934148275.1	CAKPDA010000005.1	6	PD-T4-6	CAKPDA010000005.1_77	PD-T4-6_WP_203635815.1	PD-T4-6	69911	71644	-	CAKPDA010000005.1_69910-71644(-)_1	MIAKGQLINDRYEILKLIGEGGMANVYLARDTILDRRVAVKVLRGDLAGDEKFVRRFQREALSASSLSHPNIVEIYDVGEDDGNFYIVMEYIEGKTLKQLIKKRGVLSLPETMDIMLQLLDALKSAHDSYIIHRDIKPQNIMIKDSGLVKITDFGIAMALNSAQLTQTNSVMGSVHYLPPEQASGKGSTIRSDIYSLGILMFEMLTGRVPFRGDSAVEIALKHMKEPLPSVRELNPVVPQSVENIILKAAAKNPKNRYHDVREMADDIKTCLDEDRENEERITFKYPETDFSDTRANTLKETKKNTKEEPEIKQITEDEKIEKGNKKRLAILFSIIGVLAAAFILIIIVFPKLSSSKDIEVPDVSGMEISKAEKMLKKEGFKVDSKKKASDDVDENLVIETDPAKNRYAKKGTTVTIYYSSGTSKTKVEDYTGQNAYEVKAKLELLGIKVTIEEKEVEDSSSYTNKKQLVIDQSVKQGEKLSKGEKIVLYIPKILSTYPDMVTDSWTLDRATEFCEKYGLTIKVTYKESDGEENIILAQSPKAGEEVFDGETFKVVVSKKPEATTTTTTKAVTDGEE*
GCA_934148275.1	CAKPDA010000005.1	7	RM_type_II	CAKPDA010000005.1_39	REase_II_00150	REase_II	32022	32879	-	CAKPDA010000005.1_32021-32879(-)_1	MNRNFNDWLSKFKTSISNYSYYVDFNKIYGNVDKLKIELNILNSLIGSQNIEKEFRNIISTYPETLKCIPILLAVRSNEIFVKDEVNEYLFKFNKLFYSIDDYVKFMKETGLFDLLENHLINNLYDYVLGVEVGLDSNGRKNRGGHLMENLVESYIVKAGYEKNVNYFKEMYLSDIEKKWGLDLSAMSGDNTSTKRFDFVIKTDNQVYVIETNFYASGGSKLNETARSYKMLAEESKKVDGVTFIWFTDGQGWISARKNLEETFNVLETMYNIDDLDNGVLEHLK*
GCA_934148275.1	CAKPDA010000005.1	7	RM_type_II	CAKPDA010000005.1_40	MTase_II_00157	MTase_II	32872	33639	-	CAKPDA010000005.1_32871-33639(-)_1	MNKELYYKDKNFELLHGDALLLLKKIKPQSVDMIFADPPYFLSGDGITCSAGKMVSVKKGEWDEKIGIKEKHNFNKKWIRACKQVLKDDGTIWISGTMHNIYSIGMALEEEGFKIINNITWKKLNPPPNISCRAFVHSTETILWAKKDIKKAKHKFNYSLMKKLNDGKQMKDVWETSLTKPSEKKCGKHPTQKPIAILEKIILASTDEGDLILDPFNGSGTTGIVASKLKRKYIGIDKEKEYLDLTIRRKEEKDE*
GCA_934148275.1	CAKPDA010000005.1	7	RM_type_II	CAKPDA010000005.1_41	MTase_II_00080	MTase_II	33672	34526	-	CAKPDA010000005.1_33671-34526(-)_1	MIKGKPFVKWAGGKRQIIDKLKQYVPYEFNTYYEPFIGGGALLFELSPKKAVINDYNKELMNVYECIKDEKKFEAMCRELNHHETEHSEEYYYEVRNIDRDKKKFNKLADYKRAARTIYLNKACFNGLYRVNSKNEFNVPFGKKTKVNTYEGQNLGIICGYLNYNDIKLLSVDFEEAVKDAKKGDFVYFDPPYDSDTSTFNSYTEDGFGKEEQKRLAKVFKELSDRGCYVMLSNHNTSLINDLYKDFHIHVIEAKRNINANGKKRGKVEEVIITNFENKKGFEE*
GCA_934148275.1	CAKPDA010000006.1	8	PDC-S02	CAKPDA010000006.1_3	PDC-S02_WP_151674975.1	PDC-S02	923	1858	-	CAKPDA010000006.1_922-1858(-)_1	MNYYKEIKNLIEEKEVNDKVRYLESNKETIKTYYEIGRLLIEAQGGEEKAKYGDGLIKKWSEKLTKEYGNNYSYRNLNYMRKFYTYFKKVNTVCSQSNLSWSHYKYLLKFDNENERNYYINRCIQNNLSVRGLINEIKTKSFDRLSYADKKHIKLITDKETSLDIKDMIHDPILINIDDNEKISEKVLKKYILKELEHFFLELGTGFTFVGSEYKLSYDNKNYYVDLLLFNTELNRYIVCELKLGEIKPGDVAQTKVYMMLTDKFLKRRFHNETIGIIITRKNGKLALEYVSDPNIFITTYRLSNKVLTNI*
GCA_934148275.1	CAKPDA010000006.1	9	PDC-S02	CAKPDA010000006.1_68	PDC-S02_WP_226889553.1	PDC-S02	68338	69063	-	CAKPDA010000006.1_68337-69063(-)_1	KYSDRLTKELGKGYGLSNLKRMRQFYWLIEKGVAMPHFLSWTHIMALIPINNVNKINYYIRISENQNLSYRKLRERIKSREYERLDDNTKEKLINKEEINAGDLIKDPILIRNKFDTDKISEKMLMSFILEDIPSFLKQLGEGFTFIENEYPIKIGDRYNYIDMLLYSIYDNCYVVIELKINEIKKEHIGQIETYMNVIDENLRSVNQNPTIGIIVCKKKNGYLFKYVTNKNIYEREYELV*
GCA_934148275.1	CAKPDA010000007.1	10	PDC-S04	CAKPDA010000007.1_43	PDC-S04_WP_169250289.1	PDC-S04	49726	50337	-	CAKPDA010000007.1_49725-50337(-)_1	MKDTWDDYFIDKTDVLKNKLGITSKSELYSKEKEITLKKLAYLELFPIEGEFDINHLKGIHMFLFSNIYPFAGKFRTCSLAKKTQFYDPDMIEDELRKTLIDLNNEIKEVRDRRKYAYVLAKAYYNIMAIHPFREGNGRSTREFLREFVLDKNKLLTFNVKLDFSKMDKKSFLTAVQYRYVYPSLLEDEFYKAIVPMEPEKLK*
GCA_934148275.1	CAKPDA010000009.1	11	PDC-S05	CAKPDA010000009.1_27	PDC-S05_WP_078711833.1	PDC-S05	20591	21445	-	CAKPDA010000009.1_20590-21445(-)_1	MNKLMEKEKIENMIYKIRGVEVMLDSDLAKLYECTNGTKDINKAVKRNINRFPEDFYFQLSEKELNDLRFQNGTLKIKGQGQHSKYLPHVFTEHGVAMLSSVLKTDIAADMSIKIIRAFVYMRKYLSENNKSNILVNHEERILKLEESFDKFSSKEKTIIYEGKIYDAYSILIDIFNEANNEIIIIDNYSNKELFDILRNIDKRIIIISKNIDELLVKKYKTQYENIEFINKNPFHDRYIILDRNIVYSSGMSLKDLGKSYSYINREHEEIFVQELLKRINDML*
GCA_934148275.1	CAKPDA010000009.1	12	PDC-S13	CAKPDA010000009.1_36	PDC-S13_WP_186842295.1	PDC-S13	33706	34530	-	CAKPDA010000009.1_33705-34530(-)_1	MNELKEYTEKMFEDIKHIDENGNEYWYARELMKVLEYKEWRKFNKVIQKAMEACNGSNYYILDHFVFKDKMVSIGSNTSRKIKDYKLSRYACYLIVQNCNPRITIIALAQTYFAIQTRKQELSEKEYNELTEDEKRLYRRRQAKNGNYNLNQTAVKSGVKDLAKFHNAGYKGLYNGESANDIFKRKKLRYREDILDNMGSEELADNIFRIAQTDAKLKRDNVDNEYTANSVHYEIGEIVRKAIKEAGGTMPEDLPTPNKSFKELEKENKNNIKL*
GCA_934148275.1	CAKPDA010000017.1	13	AbiD	CAKPDA010000017.1_7	AbiD	AbiD	4809	5783	+	CAKPDA010000017.1_4808-5783(+)_1	MKVKTTNALMKYLREQHNISIDGSKDKKNLRNIGYYHGYKGYRYIKNPKNRITLTNFDEIVSIVDFDTKLKSLLYSQIMQIETISKNCVLQTLVEEYKTDNFNDVYEYGMTDYKNYKNDNDYKEKMKHRIKVQNNIYSSLSKCYNNRNKIVSHFYSKDRYVPLWGIFEIITLGVFADLIKSLELSVRLKIASQMNINKAYDTNALFPEKIMYLIKALRNSIAHNDVVFDVRFKDNMVASSLCKFIENEINCQNIDFSTITDYIILISFLLKSYGFSKTEINKFINDFEKLTEEFRYKISINIYNQVIYTDNKIKLTALRNYIKK*
GCA_934149145.1	CAKPEM010000012.1	1	PDC-S01	CAKPEM010000012.1_3	PDC-S01_WP_067088819.1	PDC-S01	6977	8266	+	CAKPEM010000012.1_6976-8266(+)_1	MTDIEDWNIIPREHYSAKLRAAKDTPFIKVLTGIRRCGKTTILRSFREELLSSGVSEQDILSIDFDKDSSDLPRNHSELTDYVMSRIVPGRGKYLFFDEVQNVEDWEVSILSLFEAHADVYVTGSNSQMLSSEIATLLSGRSVEIHVQPLTFSEYAIFRKGVAEDVLLNEYIRYGGLPAVARLMDAPARAIVPDVIAGVFNTVYVRDVESRHNLRGSARLVNLLRYVMRNIGDRTSPRKASDYLKSKRIDISHVTVEDYLGFLEEAFLIYRSERIDSKTKEYLSTSDKFYASDLGIRSYLAPFRPEDLDGILENLVYCELKHRSAEVAVCAVGDKEIDFVADPNGNPSYYQVCMSLANPETLEREIRPFRDIGDNYPKTIITFDRYILDDIDGIRVVNIRDWLMGRREPSIRILPIPRPTAVHGCAILI*
GCA_934149145.1	CAKPEM010000013.1	2	PDC-S01	CAKPEM010000013.1_2	PDC-S01_WP_076465573.1	PDC-S01	269	1558	+	CAKPEM010000013.1_268-1558(+)_1	MTLTPEGYRPRIIDERFQRCLKTFGAVYVRGPRNCGKTWTSRNNCNSEIQLTPDVIKMVSTDRSLALEGDAPHLIDEWQAVPLLWDDVRFDLDRTGKKGQYILCGSHSISKDEEMKQVHSGIGRIDTIDMHTMSLFESGDSDGSVSLKGLFDDKFVGRMGPEIRLKDLIRLTSRGGWPSLLSKDVDPWEANTGYIKRLCEVDVIRIDGVQRSSHKMRMLLRSLARNESTVVKNSTLKRDLVEFDDETISESTVSDYIEVLERLNMLWYQPSFDPCPRSSLRVGKKPKRHLADPSLSMAALGLTPEAALKDLETFGFMFEALCERDLLIYAEANGGTLYHYRDQRNEIDAVVEMADGRWGAFEIKLGFDAVDVAAANLVRMSSKFVEEGGKAPAVMCVICGMSRAAYRREDGVYVVPITMLRERCSREYY*
GCA_934149145.1	CAKPEM010000032.1	3	cas_type_I-E	CAKPEM010000032.1_1	pfam09481	Cas8e	100	1632	+	CAKPEM010000032.1_99-1632(+)_1	MDGDGRIGGYSLCDIFDEAHGLKRLSGELPTQDFAVMRVLIAVLYAVYQKKDADGCIAEISNEDEAFERWEALWKRGCFDVATIREYLERYRDRFFLFHPTRPFYQAPIDRGTDYLAAKLNGEISESSNKPRLFSSLSGDRKESMGFAEATRWLINLNAYDDTSAKPSVRGANLPSCGAGWIGKLGPVFIEGDNLFQTLLLNLVLVSEDGDPFPEGVPAWEPESAKTDERTPIPMPEGPVEILTLQSRRLLLSRAGDSVTGFRLLGGDIVDKENAFIEQMTVWRQDKEGNFNPARHDPSRSVWRNYQSILVKNLEERANHLPGVVRWIRDLEDRGLIDYDSVRISIVGVQYADKDFFVENYTEDSLDINAGLLSSMNEGWNTRIAKAVSLTDEITSALWSYSRGLFEVCGCDDGYCKSMASNAKTRAYHDLDLPFRSWLRGIDPSVDDIDETMREWTETAAGIVTDIAKEILREAGERALVGKGDSSAFTQYRIFSGRLYKLVHGGCENE*
GCA_934149145.1	CAKPEM010000032.1	3	cas_type_I-E	CAKPEM010000032.1_2	mkCas0194	Cas11e	1625	2200	+	CAKPEM010000032.1_1624-2200(+)_1	MSKASMVSDSVSRGIGRLNAGDPASTAMMARLRRGVGKTLTESPDTWEMVLAVIPEELMDNSIAGTEPTESESAVHSAMTLYAMHQQSKGQCVNQSGVSFGRAVGRLARGGDEEAFKRLKRRFNAVITSSDVIELTYHVRGLVQLMRSSEPVIGFDYPQFAKDLYNYQFPDGKRNVILRWGQDFYRIDKEE*
GCA_934149145.1	CAKPEM010000032.1	3	cas_type_I-E	CAKPEM010000032.1_3	pfam09344	Cas7e	2207	3298	+	CAKPEM010000032.1_2206-3298(+)_1	MEERLFVDVNVIQTMPPNCANRDDTGSPKTCMYGGVRRARVSSQSWKRATREYFHGRVDESMLSVRTMKIVQMIADRIKAIDSSIDDEVAVKKAMDVLDKVGVKVKAKSKKNDDGSVPEAQALFFMSNKQASNLAELAVGGDYDKKKVEEALNKGHGIDIALFGRMVADNPLLNADASAQVAHAISTHRVENEYDYFTAVDEKSPEDNAGAGMIGTVEFNSSTLYRYATVAVHDLARQLEDKDVTAMAVEEFVRSFVLSMPTGKQNTFANRSVPYAVFIAIRKDQPVSLAPAFESPIHPDRSNGGYNAGSVAAMVDCEQEYRRDFIEPPVASWQIGNGLEALGPSMNLQDALGQLKDRIAEEI*
GCA_934149145.1	CAKPEM010000032.1	3	cas_type_I-E	CAKPEM010000032.1_4	cd09756	Cas5e	3303	4022	+	CAKPEM010000032.1_3302-4022(+)_1	MTTLLLRLAGPMQSWGIDSKVDVRSASAHPSKSGVIGMIAAAMGRSREDPLDDLRSLRFGVRVDQPGTLLRDYHTVHHQEIEKRAYITERYYLEDALFLVGLEGDDGLLEAVDRALRNPYYPLFLGRRSCPATGRLSLGNRGVPLEEALRDEPWLASSWYMRRHPDVELEITMDSDRPDGYMIRDEPLSFSQKRREYGFRKVETSAVPKNGGAPCRERETDHDALKDLEVLRCIYRVWS*
GCA_934149145.1	CAKPEM010000032.1	3	cas_type_I-E	CAKPEM010000032.1_5	cd09727	Cas6e	3998	4648	+	CAKPEM010000032.1_3997-4648(+)_1	MYLSRVELNEYRRETMRAMASPQVMHAAVMASFPAFEGDAGGRILWRTDRVGKSLYLLVQSEMRPDFTHIVEQFGRPASGQTWDTVEYDVHLDKMVEGSVWRFRLRANPTHSVMDGGKRGKVCHHITAEQQMKWLLDRSVRCGFSLEPAEEGLGAEIVQREVRRFPREGRTVTLSVVTFEGVLKVTDPEAFRKAMASGIGRAKAYGCGLLTTMGVR*
GCA_934149145.1	CAKPEM010000032.1	3	cas_type_I-E	CAKPEM010000032.1_6	Cas1e_WP_035839043.1	Cas1e	4645	5574	+	CAKPEM010000032.1_4644-5574(+)_1	MIYGAEKPELQELPRIGERMSFIYLEYCRISRTDSAVTSTDKRGTVSIPAASIGALLLGPGTSITHRAMELLGDCGASVLWVGENGVRYYAHGRPLTHSSSLLEAQAKAVSNTRSRLAVAREMYSMRFPGEDVSHLTMQQLRGREGSRIRSAYRRWSEETGVEWNGRSYDPTDYASGDAVNQALSTANSCLYGIVHSVIVSMGCSPGLGFVHTGHERSFVYDVADLYKTEITIPIAFRIAASGCGSIGSATRRAVRDAVFTSHLLGRCAHDVRHLLIGDEEEEPESDELHLWDNKDGSIPGGVSYSDDR*
GCA_934149145.1	CAKPEM010000038.1	4	PDC-S27	CAKPEM010000038.1_8	PDC-S27_WP_184132443.1	PDC-S27	7229	8599	-	CAKPEM010000038.1_7228-8599(-)_1	MREFVGRKRELETLERYYSSSGNRCCAIYGRRRIGKTALVSRFVEDKKHFWFTASDTGLSDNISRFGHEVRKVMSEDPPEDVFGIFSALERMIDSGPLVIVMDEFPDLVSASPIVASLMQEFIDRRLQKTESYLIALGSSISAMKSEILDERKPLFGRFGCLMELKPLPYTDCRKLVPDMSDEDAMSLFCIFGGIPLYYISVTGRTFHECLVLDLLNADSLFGTEADAVILRELTPISPYKSILSAISRGATTQNEIVGRTGIPQSTISGYLSRLEIIGLVSADKPVFGGSRRPVYRISDRLLDWHFSVLGRYGASARTEDLEALAESLKEEISAFLGRGFEHACREYVARRFTCLELGSWWGRADGEDTDIDVAAIARIDGSKTAIMGECKFRNKETTYATLESLRKRASAVGTPLSIHLMLFSRSGFSESLMDAEEDGQVELIGLDRMLSIDER*
GCA_934149145.1	CAKPEM010000041.1	5	PDC-S01	CAKPEM010000041.1_1	PDC-S01_WP_067088819.1	PDC-S01	663	1844	+	CAKPEM010000041.1_662-1844(+)_1	VTGDVLRTGYLDELLRFKDQDVIKVVTGMRRCGKSTLLRQFIELLKNNGTPDSNILYYNMESVRNDRYRDGTTLYNEIVAKQDLGRLYIILDEVQYIEKWERIVNSLRIDIDCDIYITGSNAYLLSTEISTLLTGRNIEIRVLPLSFREFSSIQYDTDDRYELFLRYVHLGGMPFIRPEYDEDAIFQRLDEIKSDIILKDICSRKERIDSVKVRKVIDYMFSEIGNAISAGNIAENLKISSSTSSDYLSLVTDSLLFDRVERYDLRGRTILKTDGKYYCADIGMRNTQPLKADRDSGKILENIVYLELRRRGYKVYVGAIRQLEIDFIALKHDERSYIQVCQTISDEKTRERELRPFRQLLGNGRRLLVTGDPMPRTETEEAVIVNIIDFLME*
GCA_934149145.1	CAKPEM010000042.1	6	PDC-S01	CAKPEM010000042.1_3	PDC-S01_WP_067088819.1	PDC-S01	1234	2460	+	CAKPEM010000042.1_1233-2460(+)_1	MPSEGLLIREKYLERIRPYYEMDIVKVIVGPRRAGKSVILNAVKDEIDADDEHKISINFEDMDYDSIKDASDLNNHIKERIGKGRYYLFFDEIQHVKHFEKAIASFKSKYDCSIFITGSNSELLSGDLFTLLVGRTKEFLIQPFTYREAQQYLELSGKVPDDRAFYDYLRMGGYPQRFQQPSESAVREYLRDLFNSILRKDLLKRSNERTAEKLRRVASFALANSGSRFSAQNVVDYLNKVHDSEDYISVQTVYNYLERLEKAFLIKGVKKYNISGKEVTNSVAKYYALDNGMTFINTNSIDIRDTYFLETLVYQELISRGYEVYVGETYRSEVDFIAIKDGKKCFIQVAYLMAEKDTVDREFGAFSPIRDGSPKFVLSMDRLDMSHDGIVHYNIIDYLEGKVDLILT*
GCA_934149145.1	CAKPEM010000045.1	7	PDC-S02	CAKPEM010000045.1_2	PDC-S02_WP_011937941.1	PDC-S02	116	1141	-	CAKPEM010000045.1_115-1141(-)_1	MTNKPAIPDEDVVSQVSKHILEMADTSRQQVISHANKELIILYYNVGEYLTDVSVRYNWGQNYIDRVAEIIADENPSIKGFERRNLYRMRQFYAAYPDFEFVSTVLTQLSWSSNILILSGSKTPEERKFYTQLAIRERYSVRELRRQMDSAYYERAMLSSKKLEPVPVPPQIKDVFMDTYVLDFLDVPNDYSEDDLQQAIVNNLRDFILEFGKDFTFVGQKYKLKVGNHDYFLDLLFFHRGLTCLVNIELKIGEFKPEYMGKMQLYLEALDRDVKKPYENPSVGIILCASKDDEVVEYAMSRTMSPTLVAQYQLTLPDKAILEQKLREYIDLAERRLLDED*
GCA_934149145.1	CAKPEM010000045.1	8	shedu	CAKPEM010000045.1_4	SduA_00023	SduA	3072	4382	-	CAKPEM010000045.1_3071-4382(-)_1	LTDEIALISQSKDISKAKEAIYIRSNSQYRISLLPEIVNNAGRPECCIKGKIIAEKKNRSDEWNDPLRISNLKPSEHIEIRLSSEELWQLHKELQSLFASFDASDAGSYNRYIKFDGTAQSVKEFFGSNALVSFRWRDDIDRQELISLFSDIICSEDRDHNLLTSLINSVDFNSPEAIKLLLKAISCSETFSTNLESVDVALTSRLRTLINISQFDKTRKTIENHLDCADEKRWQSYFENNRWVLEQLFPTKFCYFIREMETGNPDASGRGSNTVDFAFRHGICNEISIVEIKPPSVPLLIDDKNTYRNGVYKINPEIVYAISQLLQNKYKLYTEFNSKAAEFDGCNDYRVFDPLCILLVGNYIKSLSDPNKRCEKDKQRTFDQFRRGFHGIQIMTYDELLSKLDAILELISKSNLSKPFRNDNISIEEDENDRYF*
GCA_934149145.1	CAKPEM010000072.1	9	Shango	CAKPEM010000072.1_1	Shango__SngA	SngA	3	695	+	CAKPEM010000072.1_2-695(+)_1	VDSYMEKRDGKRLIDYADKTEYTTTKRLYQAVWHPDPPVLDLSFVDVIGSKRISSVMEGTVKSVFREINRRLGCSAPRVPEMFPDDLSSVVARVVDGIFGELEESEAMEKRMREASRIVIDRDAVATAADDLTAVTGMMTVEDQVAEEHEPVHIQSPASGGWDVLSASLDDVEKAYLLKGKAALTGTGRRPVEVEASINAKAMDAVGDAIVENGEVFEDYRDEILAMKND*
GCA_934149145.1	CAKPEM010000072.1	9	Shango	CAKPEM010000072.1_2	Shango__SngA	SngA	720	2951	+	CAKPEM010000072.1_719-2951(+)_1	MRYPSYSNNPGSFDSEYVPADFREDIARYRDVAGDPCGYMRSGYLHPDYSVLEGNRLRYYFWWRTAMRRGIPEPTDPGYVWLRCTELVNSDGDPARILRDILELTLVCSNSDVFTKRLIDGFAEDYALAHGMSFEQIPRKHLFCDMEAITTWRLTRYPIRVPDDIVDMVGGNYHSMALPIQKRRIVRIVKLSLEGIDECVRSSKGMGILRAVAGRWNTRVRDPFRRFAHFEPYGCTRVPVADFSGGGLPWLVDSIVRQAVALILVEGKGVPIVPKAFPMEYRRIVAAAVDAEMREDAWDPRMFRTGPPGAGFWGDDDLETETPETGGKAMIRGGLCPEGGRPAMRVRRMKEHLEEESDEPVPYVPSGCARTSYDSMSPEQYAFYIHWRTMARRGTFLDTDRGYMWLFCSETINQDGDPQGIQGFLERMLDAYDVPGSHLDDLREAAIGHALVCGLDPPAIRFEKMDIMACLKLGSVPIGRISPEMAGYLADWDLMRFTHGRRKLFEAALTAGYRAFDEHSLRNGGDRLIDMIGRSRRPHVQPIVPYRNLWHPDKGAVHVEYMVPRYAILQDRCEAIDRIVVRTVNKRMGESFPRPPKDLDAGSAEAIEDAVEKAIDDFEEREKREEAFRRISGFEIDRDAVSSAVADLEAVTGMMAVDEEQEAPVEIEPEPVPTGWDAFYQSLDEVEKAYLRNGRDALRGTGRRQSAVEDSVNGKAMDAVGDTVMNDGAVLPEYAEDIGRLME*
GCA_934149145.1	CAKPEM010000072.1	9	Shango	CAKPEM010000072.1_3	Shango__SngB	SngB	2948	4213	+	CAKPEM010000072.1_2947-4213(+)_1	VTEIPKRTLVTMMNALSSGVVPRRGLEYIAVGRRKETETFVGDLEYTAEGGGAFRFISGRYGNGKSFMIQMIRNYAMDKGFAVMDADLAINRRLTGSKGEGLNTYRELVRNIAVKSHPDGGAMESILQNWIYPMIDSLGSDPKAVAAEIRRATSSMSGMTFYQDFIRAVVSYSGDLVAERDVSPALRWLKGEYDRKSDVRTDLGMSTLVGDSNWYDVVKLWSGLCVCAGFKGMVVFLDEAVVLYKLQNRASRSNNYERLLTMFNDIMQGKSSYLSIYVCGTPEFITDPDRGLYSYEALRSRLVSGRFENGYDNYLGPVINLRPLTMEEIFVLLRTLRGMHEQRYGYDSGISDEMLETYLKTVTATIGGRDMVTPREITRDFISLLDTLHQNPQTRFSDMVQGRRVDADRNPDDDLIQDLEL*
GCA_934149145.1	CAKPEM010000072.1	9	Shango	CAKPEM010000072.1_4	Shango__SngC	SngC	4210	6336	+	CAKPEM010000072.1_4209-6336(+)_1	MSDYFSRMPAFLRERIHAEGWTSWRPVQEDSFAVLFDSDDHLLISAGTSSGKTEAAMLPVISSLSGDPPDGIGALYIGPTKALIDDQFSRLDRMLRDSGIRVTGWHGDIDRGAKDRMRDSPEGILQITPESLQGVVCDGPDAVKWMFGSLRFVIIDEVHAFMASDRGLQLLCELETIERLAGCSPRRIGLSATLSDLAGARDWLQAGTDRRVSVVSAEGDTSGRIGVKYYRIPAEDDLRGPEVLRYYGDLFRLTDPYSCIVFTNSRGTAERTARSLDRYSKAQGSQNPVRIHHGSLSGTVRREAEADLRSDRHPTVVATSTLELGMDIGGLDRIIQVGAPYTCSSMLQRMGRTGRRGGRREAVVVCMDDMRRWNPSPPGMSLDLVRAIAVADLAVGRGWTEPIRPNPMPFGLLYHQMLAYLKGSWHDVDWKELSDAMLSMWVFRNISYEEMRELARHMISEGHLQRMPDGTLVIGLNAEPIANSKGFASVFETVAEVEIRAGGTSIGTVQKRPKVGATVSLAGKAWAVVRVGDGWADVKEIEGAGAEAKWESSPPEVDGAVVRRMREILASDEDFKWLDSASKAEFAATRSVFRSEGYDGIIDVPGGFVIFPWLGTREFGGLLRALVSMDGVDVVASAAPIWVRVSTSRTEGMLRQGLRNIIQDSDQEDFVLLEDVDEMGKYEKYVPEGLRAREFAAHRLSFDFVDDI*
GCA_934149145.1	CAKPEM010000092.1	10	RM_type_II	CAKPEM010000092.1_1	MTase_II_00115	MTase_II	595	1857	-	CAKPEM010000092.1_594-1857(-)_1	MGEIKVVELFAGVGGLRVGLENASSDFKTVWANQWEPGRKNQFAFDCYDHHFRDTGSVNVNDDIAKVKNQVPEHDLLVGGFPCQDYSVAATKAKGIEGKKGVLWWSIHDIIKNRHPKYIILENVDRLVRSPVKQRGRDFGIILRCLADEGYYVEWRIINAAEYGLQQRRRRTFIFACRNDVPFARTYEDNYFEDVVRKEGFFARAFPITGKIYSKKVNKFSIGVSDYETLVDVSDEFTEDFYRGGVMTGYDIYTREVEPKPPSTQITLGDLLQKDVDERYYKVDLEKWRYMKGAKKALRTRKDGSTYHYSEGAIPFPDILERPGRTMLTSEGSVNRSSHLILDPQTGRYRILTPVECERLNGFPDGWTDTGMSERQRYFTMGNALVVPLIETMGRCLMAIDGCTPEASVTEQSSKQVSKQ*
GCA_934149145.1	CAKPEM010000092.1	10	RM_type_II	CAKPEM010000092.1_2	REase_II_00155	REase_II	1938	3344	+	CAKPEM010000092.1_1937-3344(+)_1	MTQTRLDSATTYDKTDAESILRHASKLTGNTLNDLIGKGEIIIGGTNTKGLFGQIVEEGYFLIENNSSPMPDFQNAGIELKVTPMKRTAKGLISKERLILGIINYDEVPKRGFRIFLDKDSHILMVFYLWEEYKDIHDYRFLKVVDWEPSPDELRVIREDWDVIEGYVMRGEAHLLSERHTKYLAACTKGAGHGKDMRSQPFSIEPAKQRALSFKASFMTELYHSHVDVGEILVDDTADGTTSILQGGWSPEETFEEHVIHRLDRFVGRTCREIEEELGVDLSSKSKQYYYMLVLSMFGVTGKKRIKEFVEAGITIKTVRIKTTGRPKESTSFPAFKSEELVKQSWENSDFFNQIDHEFFIPVFQFNTNHPESEERKSLVFKGAFFWYVPDDDMEIIRGVWEDTKQKILEGRIDEFVKASDRRIAHVRPHGKNSKDCDEYNGKEFVKKGFWFNDVYMRDVISSHLENH*
GCA_934149145.1	CAKPEM010000093.1	11	PDC-S01	CAKPEM010000093.1_1	PDC-S01_WP_099993690.1	PDC-S01	1	1185	+	CAKPEM010000093.1_0-1185(+)_1	DAIFEKLSFTFIKENFEGCLLFLDEIQSCPGAFSALKPLVEDGRCDITCSGSVLSEVVGDGRLTPMGSIELEYMEPMDFEEFLWAMGFSHAQTETIRSHISEMKPFDGFVLRQLNDLFKRYVVIGGMPASVSAYARTRMYKDSYEELESIMKLLSDDIGRYVRDPVDRIRIEQCMDSIPRQLSRERNASFLYSDVSIGSGYGQREFGPAISWLEGAGIVDLCRNIEEVSEPFEVKTSGNAFKTYVKDTGVLVYMFGPAVAKGVMDGEFTINNGAVIEDAISEALIRKGYKVHFYRNPIRRMELDFVFNYNGKLAVVEVKSGRKKSAKSLNKALSEDKAIDIAMKVSDSNISTDENGVRHYPLFGPSFFDDSEVLELPPLTGIDELKAALDRGPR*
GCA_934149145.1	CAKPEM010000096.1	12	SoFic	CAKPEM010000096.1_4	SoFic__SoFic	SoFic	3975	5192	+	CAKPEM010000096.1_3974-5192(+)_1	MIAIKEWNERYLHWDEIRYRVDADKALGTWAVMKLLRSNNLMSIDICGLKLKYSLLSSFLEMLHHIDMDSAGYVTMENPGEKNVKKYVISSLMEEAIASSQLEGAATTRKDAKKMLRTQRKPSNISELMIFNNYLAMEHITKTQDRKMDIDLILEIHKTITSGTLHEGSEWEGRFREDNETVVGDTSREDVVFHIPPKYDRIPGLIQELCDFINNDDEFIHPIIKGIIIHYLIGYIHPFVNGNGRVARSLYYWYVMKKGYWLMEYTSISRIIKKSQTRYGLAYQYSETDDYDLTYFIRFNLSCIENAVDDLRAYIERKNEELNKIYETVESNKELSFNEMTILKDYSREYTPFTIKELSNRYVISYQTARNYVGHLNELGYIKPVYKERKAVLYSVSDDKKLWGI*
GCA_934149145.1	CAKPEM010000100.1	13	PDC-S01	CAKPEM010000100.1_1	PDC-S01_WP_067088819.1	PDC-S01	70	1251	+	CAKPEM010000100.1_69-1251(+)_1	MEIKRQDYLRILADSAGKTDLVKVLTGMRRTGKTTVMLQHLGYLLSSGVPEESVCYIDLDLIGKEVAADELRGMIQPCLDRDGLHCILIDEIQDVDGWERVVAMLVARKDCDVYITGSNSRMLSSELSTKLSGRYMEVEILPLSFREFMELHGGDEDGMFLQYIRYGPLPSIEPERGDRVCRAQSEGVYSTVMIKDVLSRVSGRADKLRAVCRFLFSNIGRVTNAERISAELKLSDDTVRKYLDALLEAHLFYHAERYDIVGRNVSRSKGKYYATDTGMRNVLVNANELRDIGEPLENIVFFELLRRGYRVFVGSYRDQEVDFTAIMGDEVRYYQVSQTVMAEETYSREIGPLKAVDDNYRKTVLTLDKAGLGNDGGIMIVNLVDWLMGREDA*
GCA_934149145.1	CAKPEM010000108.1	14	PDC-S01	CAKPEM010000108.1_1	PDC-S01_WP_076465573.1	PDC-S01	165	1433	+	CAKPEM010000108.1_164-1433(+)_1	MKRYIPRLVDDILRFKLRSSGAVWIRGPKWCGKSTTAEQFARTVIRMQDEGSKEQNIALAKMSPAEFLKGEAPVLIDEWQVIPFIWNQIRTEVDRRDEFGQFLLTGSKQPDEAEDVDKHSGTGRIASLMMRPMSLFESGESNGIVSLESLFGGGGTPGRCDTTLRDYAFYTARGGWPKSIGLDEDVALEQAVGYVEGIIDSDMSQEDDVKRDPDRVRLLLRSYSRNCSTQANNSTIRDDMIANDSESLDQDTIASYVKALKRLYVIEESEAWNPNLRSKTAIRTSNTRYFVDPSIACASLDIGTDGLIRDLNLFGFLFENLCVRDLRIYADRLKGKVKHYRDSSGLEVDAVVTLRNGDWAPIEIKLGSQELIDAGASNLLKLVDSLDPKSKKPSFLMVLTGTNTAYRRDDGVWVVPLACLGP*
GCA_934149145.1	CAKPEM010000113.1	15	PDC-S27	CAKPEM010000113.1_3	PDC-S27_WP_184132443.1	PDC-S27	3405	4583	-	CAKPEM010000113.1_3404-4583(-)_1	SETKQSILSSLSRAVSNGFNVSFDSWSDALKYYVSTHPGKRIIAIDEFQYAVKADPDLRIEMQALWDTYLSRNGVMLILCGSSLTSMNSLTGDLKSPLYGRNSLDLTILPFPFRTTVSEDYRRSVERYAVTGGVPYYMSLMSDGEPIDDIIRLTMDMGSPLLNEGEYLLGSEFRNLSSYNTYLKAIARGHRTMEKLTGAVQAPSEEILPYLKRLIEIGMLERSVPVTEKRPEKSRNGQYVISDNFLALWFRFVYPYRNSIIRMENDSAVEDLKDHFIDAHVAFVFENVCREELKRYLRGEGIAAEYGKYWGNGEIGLIALDRKHQIAYVCECKYHSKPVGMSELNSLMRKAEAVKELKDYRIRYCLFSVSGFEDGMEDSGAMLFNNGEPVHG*
GCA_934149145.1	CAKPEM010000124.1	16	PDC-S07	CAKPEM010000124.1_3	PDC-S07_WP_110056698.1	PDC-S07	1492	1893	+	CAKPEM010000124.1_1491-1893(+)_1	MIEVSAGIVFSRGKVLCTRKGESRYGYLSHRYEFPGGKLESGETPVDALIREFGEELKADIRGDSIIPLPVVDHDYPDFSVRIHPFVIRADDLEVQLTEHEDQLWLPINELRGIEWIAADELIVNELEGLFLG*
GCA_934149145.1	CAKPEM010000124.1	17	RM_type_IV	CAKPEM010000124.1_4	mREase_IV_00004	mREase_IV	1886	4390	+	CAKPEM010000124.1_1885-4390(+)_1	LDENPYKSEDGPVLLYNNSIQGIKVHSSLVNEMRTCDAFDFSVAFITTGGLSTLYDSFRDISERKVKGRILTTDYLDFNDPDALEWLLEFTDLDIRVCEERFHTKGYTFYHGNEVVSLVGSSNLTDRALCENLEWNLKIKFQKQDVLAETIRSEFKRMWDSAVPLTKEWISDYRNRRSIRKIEKPVIPESKAVEPNAMQVEALDALSRSREDGKRRALLVSATGTGKTYISAFDVKAFAPRRFLFIVHNENILEKAMDSYRRVLGDRYTYGKFTGTEKRKECTALFATIQTISRRLDEFPRDQFDYIVCDEAHHSTAREYRGILGYFTPEFMLGMTATPERMDQADVFRMFDYNVAYEIRLDRALEAGLLCPFHYFGVTEISVDGKAIDDDSDFNALTGDERVRNIIEKAEYYRPHGSRTKGLVFCSTKEECRVLSEKMNSRGYRTVALTGEDPIGRREDAIRRLRADDGDILDYIFIRDVFNEGIDIPEVNQILMLRPTQSAIVFVQQLGRGLRRTDDPDKSLIVLDFIGNYENNFMIPVALSGDRSHDKDGLRRFMISSHLPGSSTVGFERIAKERILSNIDRVNLSKLALLKGEYNLMRARLGRPPSLCDLLEGGSLDPRVVIGYAKNLNRFRIKAKDGHLDLSTEEDDLLSFVSSFVQGKRPQELRILKGMIDTGEVCLDMNDPSDRSALSVLDGSYQTNATMENHPSWRVVEERDGKLVPTDLFRRMLSDSGIRGCIEDAVRCGLEICSRNYGDADGFGFKLYGKYSRSDVCRLLNWEKDVSSTMYGYMIRNGQCPVFVTYDKRDDISSTTMYVEGFESRRVFNWMSKSN
GCA_934149145.1	CAKPEM010000137.1	18	PDC-S01	CAKPEM010000137.1_1	PDC-S01_WP_099993690.1	PDC-S01	405	1817	+	CAKPEM010000137.1_404-1817(+)_1	MGMKRKITADLLEWKNNPDKVGLLIKGARQVGKTYIVDEFGREQYDYYVKLDMNIEEDRAVFSSMSAESVIRRISARNLSFRVEKGRSLIFIDEVQTCPDAILAIKYLVTETEADIIASGSMLGIDRNPPRSYPVGYVHEIRMYPMDFEEYLWAIGMPEEETDRIRDHVGTGTPFDPVILRTLNGYFRQHLIVGGMPKVVASSLDKSTYADAVKALDTYISGCRNDIDAYADANIQNDVRKLFEIVPIELSKPNKRLRYTDIDDRTNVGIREYREPVDWLEGAWIVNLCYRIRNIERPLKMHAKHSMFKMYLLDTGVLIRMLGQGAMEAISDDDISINEGAIAENAVCSMLSKCGITPFYYEIAKEVEIDFVAEFGRDLCAIEVKSGKNRKARSLKKLMEMDQGRKITRWIKFEYGNIMRTDDGVEHYPLFAASFADSMIPPTAAVPRMYGRRASAAGYQTQRSGLRGTL*
GCA_934149145.1	CAKPEM010000166.1	19	PDC-S01	CAKPEM010000166.1_2	PDC-S01_WP_067088819.1	PDC-S01	939	2126	-	CAKPEM010000166.1_938-2126(-)_1	MSEVQRTIYLDRLWSGRDRTDVVKVITGMRRSGKTVLMRQFMQRLIDSGVPEGNIVYMNFESRDWQDITDHDLLLDEISSRGIQGRMYVFLDEVQRVDSWEKAVNSLQVDADADIYITGSNAFLLSSELSTYISGRYAELKVLPLSFSEFLELHPGDRETRFRQYLRTGSLPIVDPDGDEQFEQDLLMGVFNTVLMKDVLGHDGSTNASVLGDVSRFLYSNVGNITSCNSIAEAIGTDNRQVRRYLDGLRNAFLIYKAERYDIRGKKLLDTLEKYYVSDTGMRNAVLGISSREDISRLVENVVYLELIRRGYEVAVGKYGDTEVDFTARKGDDIEYYQVTLSMMSETTYDREVRPFRLIRDSYSKTVLSLDGFPLQVSDGIRHYNVMDWLLGTVG*
GCA_934149145.1	CAKPEM010000176.1	20	PDC-S27	CAKPEM010000176.1_2	PDC-S27_WP_184132443.1	PDC-S27	1602	3038	-	CAKPEM010000176.1_1601-3038(-)_1	MIVGRRKEVEKLSELYSHDDAEFVALYGRRRVGKTYLVSELFKGKMTFAHAGLSPVDPSITGKSRMMAQLNHFYRSLVSQGMAESKPPEDWMQAFYMLEAFLESKADGNRQLVFLDEIQWMDTPRSHFITGLESFWNGWVSLGHPIMLIVCGSSTSWILNKLIDNYGGLYDRVTSRICLSPFDLAETEEFLGSNGVGFSRYDVARTYMALGGIPYYLRQVDRGMSVEQNLDRLFFERKAPLRNEFDTLFASTFSSPESMKSIVRALGRTRRGLTRQEIIEETHIPNGGVLSSYLDSLIEGDFIIRYTPFGEGKRESRYRLIDPFCRFFLYFVDPERSGGKASAMSDAALASWMGLSFEDVCFTHVRQIKQALGISGVSTRESLWSKRGDGCGPGTQIDMIIERKDNVLDVCEAKFVAGEFAVDKEYHLVLVRRKELIGELVSKRTTIRNVLICTNGLKKNEYRWDFAAVVTLDDLFTA*
GCA_934149145.1	CAKPEM010000185.1	21	PDC-S01	CAKPEM010000185.1_2	PDC-S01_WP_099993690.1	PDC-S01	1864	2952	+	CAKPEM010000185.1_1863-2952(+)_1	MLRRKIYDKLMEWKSQKDHNCLLVKGQRQVGKTYIIKKFAEDNYEHLVYMDLSQQKSLHQAFQGDLDVDTILKGLKLFLDQKDFVPHKTLIFIDEIQACPRARESLKSFSIDGRFDVIGSGSLLDVIDRRKAEALVPVGYEEPITMYGLDFEEFLWARGTPEDIIEEIRRYIRTRKPLSGAYLEAMNEAFRDYTLVGGMPKAVSRYLETNDYTAAGAILDQIVESSVDDIKKYNDDVDALKIEHCFRAIPSQLSQSNKRFMFSRLDDDRPRTASRKYSDSLLWVIKAGLASPCIQLNTPEIPLISHCDQELFRVYMSDTGMLLHMMDVNARRAVYMGDTGFNMGAVTENIIAECLMKSGYARY
GCA_934149145.1	CAKPEM010000195.1	22	PDC-S01	CAKPEM010000195.1_2	PDC-S01_WP_076465573.1	PDC-S01	1732	2808	-	CAKPEM010000195.1_1731-2808(-)_1	DRAMAIRDPDMFLSLHPAPVIIDEVQYAKDLFDRIEALVDAKKFESGSNAGMYILAGSQAYKLMEGVTQSMAGRVGIIDVSPLSISEILGREEKPFIVDFEKNIRRAMEKEIPVEEVYRMIVRGGYPELYETPEIGTSEFYSDYVDTYIEKDVSLIINLKDELKFRQFMEYLASITGRELVYDNISDALGVSIPTIQSWLGVLVTGGIVRLLQPYFERSNVKRAIKRPKIYFCDTGLACYLARIYDPDTLRVGYLNGPMVETFIVNEIMKSYSNNTEEAGFHYYRDSSKNEIDLVILRNAKLTLIECKAGMTYDHTDVKAFHRLEKSDYEIGPSCLMCLTYKAYPISDGVYALPISSI*
GCA_934149145.1	CAKPEM010000199.1	23	PDC-S01	CAKPEM010000199.1_3	PDC-S01_WP_099993690.1	PDC-S01	686	2044	-	CAKPEM010000199.1_685-2044(-)_1	VFRRKITDTLLTWKESGLCRKKAAVVKGLRQIGKTVAVRQFASENYENVVYVDFKKTISARSAFEGDIDIDAITLRLTAVLPDAKFVPGRTVIILDEIQECARARFSIKSFIEDGRYDVIATGSLLGIRGYNRKDRDIPVGFEHTIHMYPMDFEEFLWANGVGSQILNHVRECYLERKPVDEPIHSIMMSRFREYVCVGGMPSVVDAFVEKNDINIVRMEQRDLVEQYRDDFGKYLDENGNEMTDMEMLGRINQVFDSIPSQLSKENKKFQYSILSKNARGKTHSSAIQWLSDYGLVNISYNLMNLQLPLKGNRDDSVFKVYMADTGLFVSMLDRGIYSNILSGDMHTYKGAVFENVISDILNKNGVRLYYYHKDSGLEVDFISVHSGKVCLIEVKSHTGNTKSAKVVMSDKKNQDVDLCFKLGDYNVGFMNGILTLPMYMAPLMAAELSDE*
GCA_934149145.1	CAKPEM010000221.1	24	PDC-S01	CAKPEM010000221.1_2	PDC-S01_WP_067088819.1	PDC-S01	1176	2330	-	CAKPEM010000221.1_1175-2330(-)_1	RPDLVKIVTGVRRSGKSTILSQFRRKLESEGVDVVYVDMEKLSFTITSDREMHRFITESMHSEETYVLIDEVQFVKGWEKVVNSIRANGANVYVTGSNAKVLSSDFTTIIGGRYVEIHVLPLSFKEFLDRYPPKGAERTEQRFDQYLREGGLPIIDLESDEPAKRRAILDGVYDSIVGRDIAVRSGMDMGTIRRLTSFLYSNIGNTTTGESLMDGSGISDRRTLEKYLDAVEDSYVFYRVDTYDLIGRKMMKVKAKYFSADLGLRNVALGHRMDDSSGLLENVVFLELKRRDYDVVVGSYRDYEVDFTARRDEEVEFFQVASTLGDESTIKREERPLRLLKDIGRKTILTLDRELPDDADGIRYVNLVDWLEDADVETRGRVQE*
GCA_934149145.1	CAKPEM010000222.1	25	PDC-S01	CAKPEM010000222.1_2	PDC-S01_WP_076465573.1	PDC-S01	1281	2330	+	CAKPEM010000222.1_1280-2330(+)_1	MEDEGFSYRPRILDSALRRKLRAKGAVLIEGPKWCGKTTTAEQFAHSILVVDDPGTVDANRVLSEVDPEKLLYGEQPRLLDEWQVAPKLWDAVRHHVDHHKGRGQFILTGSSVPADTSEVIHSGTGRFGWMVMRPMTLFESGDSTGDVSLGALFESDRVSGCSDLDIDRLAFLVCRGGWPESVDMDEDVALDQAFDYIDAVIRTDMSRVDNVRRDPQKVRMLLRSYARNQGSQISQASISEEISSNDGTRVSEETVSDYLKALRKLHVVEDMNAWNPNLRSKTFTRTSDTRYFVDPSLASASLRIGPQDLIRDLNTFGLFFEALAIRDLRVYTESLDGDVYHYRDNMNNE
GCA_934149145.1	CAKPEM010000253.1	26	PDC-S27	CAKPEM010000253.1_1	PDC-S27_WP_184132443.1	PDC-S27	61	1245	-	CAKPEM010000253.1_60-1245(-)_1	MHGFIGREKELSELESIYSKKGFKSLIVYGRGRIGKTTLLENFIKDKRALMIYSSESSFYENFTRLKRSVSSFLHRDLSEVDSFSEVMDLIADDMISNGGVVVFDGFPYLIAEAPFIPSVMQLFMDRLRNSDSMVILCGSSISLLLREVHDSGRPLYQRFNHEMRLEGLPLRTCRQFHPDMDDLEALKVYMLVGGVPQYHLAMDRPTFRECIEKCFLSSTGVLRNEPMSILSELKPTENYSSVVACIGNGVTKQSKIASKLQLDRSELSKRLKKLEEIGIVGRHHPMLNSPKKPVYRITDGIVAFQYDVLESFDASGMIAWTESEKYDVMEQTIDSFLGHRFEDVCADFLRLEYRTLEVGRWWGIAETKDSDGYENEDIDIVARAMDRNNLNFQ*
GCA_934149145.1	CAKPEM010000254.1	27	SoFic	CAKPEM010000254.1_1	SoFic__SoFic	SoFic	1	789	-	CAKPEM010000254.1_0-789(-)_1	MDNQEIINYRKALFQGFEEVPVGGAITIDTIKSLHRTLMDGVRGSDKSPGEFKTHQNAIGKSSDTLETAKMVPAPPESVDHLLDNWLDYVNSTRFETVEKAAIAHYQFEAIHPFRDGNGRVGRLLLMLMLRRDGLLKHPVLFLSGYLNLRRDRYIDLMYAVSTRDALNEWVEFISRGLYEQAMSTAGIVISLFEYRERLLSDAEDLNETRLIEMLFRNPYVASGDVVSELGISTPTANKLLKRVEEKGIVRETTGKERSRLYL
GCA_934149145.1	CAKPEM010000283.1	28	SoFic	CAKPEM010000283.1_1	SoFic__SoFic	SoFic	3	1046	-	CAKPEM010000283.1_2-1046(-)_1	MPVLSWNDFRFNIPDEDEILKGEVLRTYIAASRALARLNGALGAIPNSRMLIDTLPMREAKDSCRIENIVTSSDEIYKTLIASDGAPGMGTREVLGYRKAISLADGRPLSIDLIEEICSSIIGKKMRIRGPGEQVYLKNPVTGEVVSTPPSGDGTRELLEQLLDYLGDEGTDPLVRMAAGHCAFETIHPFMDGNGRTGRVLNCAVLCGNGLLCEPILYMSGFLIENRREYYRQMRRLNEGRGTWGQWMILMFDCVKESSLAAMRMISDISDLYDSTCDACRGRPYYSKGMMDLLFSRVYCRIGDLEGAGLCERNTASKYLKAMEADGILESEKVGRTLVFKNVRLMDI
GCA_934149415.1	CAKPEY010000001.1	1	DMS_other	CAKPEY010000001.1_8	Specificity_I_00069	Specificity_I	8882	10189	-	CAKPEY010000001.1_8881-10189(-)_1	MIKSKDFRYIGEEFEVSKLAGFEYTEYFTNKNMTSSESYIALTSKNIQKNFLDLNDYITIDKNVADKFLQRSKLHKNDIILSYTGEYRRALKLYEENYQLGPNVCRIRPKNNYQIKSGLLSVFLNLDIGQSILNKEKTLSAQPTVAMSRIRKIPIPKFSDNFQSIIESLVDKQHEMNEMSVGLYKEVEEEFDQVIDYQENGNNINYNIKSYKESVKNSNRLDAEYYQLNYEKYNEFIRNYNGSKRTVGDICNIYDKNFIPENDKTYKYIELSNVRNNMDILDVREIIGSELPTRARRMVKKGQVIVSSIEGSLNSCAIIDEEFDGAICSNGFFVIDSEYIESNCLLVLFKSKLMQSLMKQQCTGTILTCINKEDLKKIEIPILDKSIQDRVSNKLRKTFELRKKSKDLLEIAKKAIQIAIEKNEDEAIKYINQSK*
GCA_934149415.1	CAKPEY010000001.1	1	DMS_other	CAKPEY010000001.1_9	MTase_I_00017	MTase_I	10342	12312	-	CAKPEY010000001.1_10341-12312(-)_1	MKKINEILKNSNYDDTQFSEEEINKFENKIYYKDETAYVQCIIREKEIKLTPEETVRQLFLNKLINTYRYSKDRITLEYPIHFGREVKRADIVINDINDPLVPYIIVELKKPKLADGKEQLKSYCNATGAPIGVWTNGEQISYYNRKDPNYFEDITNIPKSSEKLSDIINEKVTYEDLKKIDKLQTEKKSLKNLIQEMEDEVLASAGVDSFEEVFKLIFTKLYDELMAARDKTSYLKFRNSGCTEMELYNKISVLFEEAKNKWRGVFDEDSKILLTPSHLSVCVASLQNVKLFNSNLDVVDDAFEYLMSKSSKGEKGQYFTPRYVIDMCVKMMNPKEDEYVIDTAAGSSGFTVHSIFHVWNAIRERKGLPKGDNFTAEERSNDEIKYVEDKVFAIDFDEKAVRVAKTLNLIAGDGKTNVINLNTLDYSRWDEITRQDRWQDAYFEGFRKLKKIRPDGANDYKEFNFDVLMANPPFAGDIKENQIITRYELGKNSKGKWQNKVGRDILFIERNLNFLKPGGRMAIILPQGRFNNANDQYIREFISERCRILAVVGLHGNTFKPHTGTKTSVLFVQKWDDKLCPKVDDYNIFFATMQKPGKNNSGEKIYVKDENGENILDNHGHLIVDHDLYNHEGLTQDGIAEAFIEFAKKEKLSFF*
GCA_934149415.1	CAKPEY010000001.1	2	PD-T4-6	CAKPEY010000001.1_75	PD-T4-6_WP_011718859.1	PD-T4-6	64237	66174	-	CAKPEY010000001.1_64236-66174(-)_1	MAIVYKAKDVVLNRNVAVKVLRDEFTTDNEFIRRFETEAQSAARLTHPNIVSIYDVGVDNGIYYIVMELIQGKTLKEIIVEENGPLPWKWSVNVAMQIAAALDMAHKNNIIHRDIKPHNIIITEDGVAKVTDFGIAKAVSNSTITAFGTTIGSVHYFSPEHARGGFTDAKSDIYSLGVVMYEMLTGRVPFDADTPVSVALKHMQEEPVPPIELNPNIPEAVNKIILKALKKDPMERYQTSMELLQDLKEALKNPNGDFVEDNYDATARTQKISLDDYENMRGKETNQNKKDENKFIKWIKEHKKLSAILGLILLFFIAFAGTMVVLNITNPKEVDLPNVVGLTKEEAQKQIEDAKLKFEVDKEEYNKDVEENHVISQDPTYFEKYHSVKQGSTVKVVISKGTEKATVPKVVGMKQDDAVKALEDANLKAEVVEETSKKVQAGYVISQDVDENTEVSAGDSVKIHVSKGTGIKQLTMVNVVGQDADSAKSTLEGMGLKVNITYATSTADNGKVSKQSVAEGKTVDEGTTVTLTVNKVAENKTITISVNVKAITGGYTETTEKADNKTDNTAATTTNVSKTVNIKVNGETRTGVSKNESNCTVSLNGKDGQSETVTVTITDPNSGSTIYSSSQPATFGTTNTLTFTK*
GCA_934149415.1	CAKPEY010000001.1	3	PDC-S11	CAKPEY010000001.1_6	PDC-S11_WP_167956302.1	PDC-S11	7147	8076	-	CAKPEY010000001.1_7146-8076(-)_1	MNKLGKLEKVKLRDIWPNEEYDFSVWLSKEENLKELSNTIGIDIVLEERESAVGKYSVDIYGKEEGTDRKVVIENQLEDSNHDHLGKIITYASGKDAKTIIWIVKRARDEHRQAIEWLNAHTDEEVGFFLLEIEVWKIGDSLAAPKFNIVSKPNDWGKTQKASNGLGKAQKLQGEFWQSFGEYGASNEEYSKEFNKRKALPQHWYDLPMGNSEYHISLTCATQRNEIGIEVYIDNNKEIYDLFYANKELIEEKTGLKYKWQRLDNKKASRIKAIKKCDVTNQEEWEECFKWFCDYALVIKKEFNKIYNK*
GCA_934149415.1	CAKPEY010000001.1	4	PDC-S13	CAKPEY010000001.1_50	PDC-S13_WP_097300085.1	PDC-S13	46058	46960	+	CAKPEY010000001.1_46057-46960(+)_1	MENNKLETISNLFEDSEIRSAWDSEKEEYYFSVVDVIGALTDSNIPRNYWSDLKRKLKQEGSQLHENIVQLKMKATDGKMRETDTLDTKGILRLIESIPSQKAEPFKLWLAKMGNDRIDEVFDPELAINRAVDYYRSRGYDDNWIKARMTGVVDRRKLTDVWKENGITKNFEYAVLTNEIYQAWSGMKASEYKNFKGIRKESLRDNMTDIEVALTDLGEIATRELAKKHRPYGLEENKKVTHMGGHAAKVARDDIEKNLGETVVTRKNALNYKYLDDNKTLKNTSKKKLKENINMEGTDE*
GCA_934149415.1	CAKPEY010000001.1	5	PDC-S72	CAKPEY010000001.1_3	PDC-S72_WP_006439742.1	PDC-S72	1282	2340	-	CAKPEY010000001.1_1281-2340(-)_1	MDKKEDWNLELSEYIKQGEPNRVEKTKTWETAIGLQDVDGLKPSKYLIKTAKEHIEGTIDIEEVKTRIDEYYEVQGSRKNFEKESEEADKVAVRITEILSEKAFNFSPTELLNIHKRLFKDIFDGAGVYRDYNFTKKEWVLNGDTVIYASFDIIKETLEYDFDQERNFLYKGLSLDESIKHLCKFTSNIWQVHPFCEGNTRTTAVFIIKYLRTFGFNINDEVFAENSWYFRNSLVRANYKNFEKNVFEDTSFLEKFFYNLLTNSNYELKNRYTHIDNIQSANENKLKGNNCTLEEQAIINILKVNPATNQEEIAKQINKSVRTVKTYMAEMREKGLIERKNGKKNGEWIVNV*
GCA_934149415.1	CAKPEY010000001.1	6	SoFic	CAKPEY010000001.1_3	SoFic__SoFic	SoFic	1282	2340	-	CAKPEY010000001.1_1281-2340(-)_1	MDKKEDWNLELSEYIKQGEPNRVEKTKTWETAIGLQDVDGLKPSKYLIKTAKEHIEGTIDIEEVKTRIDEYYEVQGSRKNFEKESEEADKVAVRITEILSEKAFNFSPTELLNIHKRLFKDIFDGAGVYRDYNFTKKEWVLNGDTVIYASFDIIKETLEYDFDQERNFLYKGLSLDESIKHLCKFTSNIWQVHPFCEGNTRTTAVFIIKYLRTFGFNINDEVFAENSWYFRNSLVRANYKNFEKNVFEDTSFLEKFFYNLLTNSNYELKNRYTHIDNIQSANENKLKGNNCTLEEQAIINILKVNPATNQEEIAKQINKSVRTVKTYMAEMREKGLIERKNGKKNGEWIVNV*
GCA_934149415.1	CAKPEY010000003.1	7	PDC-S01	CAKPEY010000003.1_58	PDC-S01_WP_067088819.1	PDC-S01	54497	55684	+	CAKPEY010000003.1_54496-55684(+)_1	MKLIKREYLKELIEVIGTPDIKVITGVRRSGKSKLLEMFKNYIIENIKDYNIIDINFNLVKFDNLRDYISLNNYIEKHYIIGKNNFVLIDEVQMCKEFERTINSLHAEEKYDIYITGSNAFLLSSDLATLFTGRTYEIQVYPFSFKEFMKYFNYESAQDAFEKYVLEGGMAGSYIYNDVNKKYNYINEVYNALIVRDIQQKYNIQNIGLMDSLTEFMMDNVSNLTSYRKIANILNQASINTNDKTIANYINYLCDAFAFYKIRRYDIQGKRYLSSVDKYYLVDQTFKYAKLGTKNMNYGRIYENIVAIELLRRGYEIYVGELYNAEVDFVAMKMNEKIYVQVSDNISDDKTFEREVRPLLKIKDAYPKILIARTRHDDYQYEGIQIYDLANWLLK*
GCA_934149415.1	CAKPEY010000006.1	8	PDC-S49	CAKPEY010000006.1_46	PDC-S49_WP_081616400.1	PDC-S49	39810	41744	-	CAKPEY010000006.1_39809-41744(-)_1	MEDLVESILDYVRSDYTDYAIMINGEWGSGKTYFWNNKIRKKIESMQLNGKRYTAIYMSLYGISNLEEISKKIFIETTQLMDKNLRKFMDANGQTNIPEYAKTGLDMANFFGVTQNGDKIDYADFFSTDDKVLCFDDLERANVDVIDILGYINNFVEHDHIKTIIICNEKELSTKLKSSNLEMKTFIATYLLDKQGELNKADKPMVEKIQEKIEHVFDKANDYERIKEKLIGETFEYAPKFDYIINGILMRYENEPDLIRFLRENTRLIITTFERSGTRNLRILKHALNDFKKVFDMVNRSYPNTSHRIMQTMLIFTIAISFEIKAGKVTKNKFLNIEDNEEYKAILVSSRVLMDNRQFYIKEFDNNYYYNFKSEYRFFKFIEYYIRTRIFDMKIFKRDMETIRNTIDTDSLPGYKRLLTEEYWKISDDEFDGVIEDIIKDIKEGNLELIDIVKIYAYFSYFSRKDLINYDIKTLKNVFFDGMNKASLKSEYCENVNEELSKIAIEEFAEDMEEILKHFDNLNNQLLDKKYKEMAEDVFKCIPMKMEQFYEKFDKQCMQLPIFKYYDSYQLFQRISCASNEDIVLIKEKLLDRVEKYKKEIEPEMPNIRLLKQILDDYLKNKGTTIKIVMLREFSKDLGYILEK*
GCA_934149415.1	CAKPEY010000009.1	9	SoFic	CAKPEY010000009.1_12	SoFic__SoFic	SoFic	7009	8070	-	CAKPEY010000009.1_7008-8070(-)_1	MSLNLLPYNNIDLKTNRILEQLTLSSRALAELKGYANTIPNMHILINAVTINEAKDSSAIENIVTTHDDIYKVLAESGYKEENAKEVVDYRNAIWTGYEQIKKDGFISTNTLVKIQGTIEHNRVGIRKLPGTELKNSVTGKTIYTPPQDEKEIRNYLKNLEDFINNNDDGIDPLIKVCLIHYQFESIHPFYDGNGRTGRILNILYLVLNNLIDSPILYLSKYINNTKQEYYKLFNEVRENNNFEEWILYILKGIEITSKETIELIKNIQNEMMGYKKEFKEKLPKIYSKELLESLFYEVYTKISYIEKACNVTRITATSYLNQLEDAELLVSEKIGREKIYKNVRLIELLASN*
GCA_934149415.1	CAKPEY010000011.1	10	PDC-S04	CAKPEY010000011.1_53	PDC-S04_WP_163235784.1	PDC-S04	54028	54654	-	CAKPEY010000011.1_54027-54654(-)_1	MLENKLGINNEIELAKEEERITKIKALELFEKGKLDEFEVGTYTGLSQIHKALFEDIYDFAGKIRKENISKNNFRFASAMYLQDVLNKIDQMPQNNFEEIIEKYVEMNIAHPFREGNGRSTRIWLDMILKKELNKVVDWSMIDKEDYLLAMQRSPVKDTEIKLLIKQALTEKINDREVYMKGLDTSYEYEGYSCYSVKELAKKEKDKK*
GCA_934149415.1	CAKPEY010000012.1	11	PDC-S05	CAKPEY010000012.1_43	PDC-S05_WP_205747975.1	PDC-S05	34761	35780	-	CAKPEY010000012.1_34760-35780(-)_1	MNIIENLKDLIIYQSQCNENISVEVLYDSEDFWLTQKSMSKLFDVEVNTINYHLKEIFETHELEENRTIRKIRTVQKEGNREVSRELTFYSVDAIIAVGYRVNSKQATDFRIWATNTLKEYIKKGFVLNDELLKNGPKFGKDYFKELLERIRSIRTSERRIWQQITDIFAECSIDYDKDSEITQKFYAKVQNKFHYAITGNTAAEIIYKNADHAKENMGLTTWKNSPDGRILKSDVMIAKNYLDERQIKRLERTVSGYFDYIEDLVERENTFTMEEFAKSVNEFLEFRKYDILRDNGKISRKQAEEKAEKEYNEFNKNQKIVSDFDKLLIEANRLNNKM*
GCA_934149415.1	CAKPEY010000015.1	12	PDC-S05	CAKPEY010000015.1_34	PDC-S05_WP_205729986.1	PDC-S05	41861	42085	+	CAKPEY010000015.1_41860-42085(+)_1	MDNELNEQNNFIMYTTDDGQVDIEVRLEEENVWLTQKSMAELFETTKQNISLHIKNIFDEKELDENAVVKENLTT
GCA_934149415.1	CAKPEY010000017.1	13	DMS_other	CAKPEY010000017.1_36	mads_8	mad8	27673	29484	-	CAKPEY010000017.1_27672-29484(-)_1	MKEEKNIYKGLTKIEEEIYPAYVNLKNSKYIEIDNLYYAGLICVDYYREQTDLILKTLIETNINMNISIFYEKQDSYKTIKELTYHIGNVGVELKESNANRQDIDIAAFTYNDAKYIRKEMQLSNEDLYFLYLYIIIYDKEQKKLEYYLNKIEGIAQSKGIQTRRANFREEEVFLATLPFMQNKEIIKEAARRNILTSGLLATYPFISSTIFDPEGVFIGTNIYNNSMVFIDRYDTKKYKNANMCIFGTSGAGKSFYTKLLILRYKLLGIKQYIIDPDREYNNICKELEGTLIKIGPTSETYINVLEIRKESIEEGEKGYLATKISKLIGFFNLIFGELDEEEKALIEEKLIETYNKKNITFNDETLYKKDKNKILKEFKDPNDMPILEDLYNILGEDKRTKKFKIKLIPFIEGSMKFFNNYTNIEINNELIIADIYDLGEENIQYGMYLFTEIFWDKIKENRNEKKAIYMDEIWRLIGVTSNKNVASFIYKIFKTIRKYGGSSVAITQDISDIFSLEDGTYGKSILNNSSIKSFFSLEEENIKILSEYTNLSEQEKVEIKSLKRGECLMFVGDDHILTKIESSDIEKKIIEEKIKSRSERNL*
GCA_934149415.1	CAKPEY010000017.1	13	DMS_other	CAKPEY010000017.1_39	mads_3	mad3	33053	34120	-	CAKPEY010000017.1_33052-34120(-)_1	MWIKEIELKNFRNYKEEKISLKNNVNILYGENAQGKTNIIESIFLCSMGKSFRTTKDKEMIKINERNCSVEVEYEKSDREGQIKIEIGNKKNIFINGIKIKKLSELLGKINVVIFTPDDIEIIKGGPEKRRKFLDIMISQLRPNYMYILSLYQKTLEQRNNYLKQIKEEKKDENLLEIWDNKLCEYAIKIHEYREEFINKLIPKIEKIHNEITNNKEKIKIEYMTECKKKETYLNLLKQRRKLDIIKGFTTKGIHRDDFMIYVNGKQINVYGSQGQQRTAILTLKLAELNVIHDEIGEYPILLLDDFMSELDKNRRESLIKNIKNNQVIITCTEKIPLENFEYLEYNVKEGKIIN*
GCA_934149415.1	CAKPEY010000023.1	14	SoFic	CAKPEY010000023.1_17	SoFic__SoFic	SoFic	11551	12540	+	CAKPEY010000023.1_11550-12540(+)_1	MENYPPYTITDKMLNYVSDIMKKIGEANYFESLNRYPELRRKSRIRSIHSSLAIENNQLSLFQVEDVINGKMVIGEQKDIQEVKNAYEAYEQIDKVNPYSVDDLKKIHGILTFLIEKDAGKFRNHGEAVYDGNIQIFMAPPHKMVPTLMDNLFNWMIENKDKVNPLILSSVFHYEFVFIHPFHDGNGRTARIWQTAILSNWEKAFTYLPIESMIKKNQEEYYKVIDNCNKAGESTEFIEFMLKMINDTIDDVINSREMKDKLELLLSENESKIIECIKRNVLIGAKDIIEQTSIADRTARRILSKLAENGMIEIVGNNQSPNKKYKIKE*
GCA_934149415.1	CAKPEY010000024.1	15	PDC-S20	CAKPEY010000024.1_11	PDC-S20_WP_191968580.1	PDC-S20	8724	10082	-	CAKPEY010000024.1_8723-10082(-)_1	MNTELKPTQENIIKAMKDNILGRNRIIRNFIKILYSMPEQNIISINGDWGAGKTFFVKQVIETIKCLSFEEHIIDKEIKNFIDNTEKELNNIELKNQLYPIYFNAWEYDSNEDPLLTLIYSIIEQNPNLSDNAKTNESMKEKIYRIISSFKIGLSFSDNNGKSYGLELQCDPKTNKPITKDIISIEELKTTFKELLEDIKVEKANKLVIFIDELDRCNPTFAIKLLERIKHFFDDDRFIFVFSTNLSELQYTVKKFYGEGIDGYSYLDKFFDLQFTLPNIDIENYIDSLKVINMSGGHYINMCVKEIVLIYNFSLRKCNRFIKLISLTYNYIRSSTEYGLAKLILFPILLATKIDNINTYNKIISGNGENELKEIILKSKNLIKIFNTYFRSEKSYDTLTFNFSDLYNCIFINKEEKGWEEIKIGELSIEYTQNRKILFEMLSFLNDFVIYK*
GCA_934149415.1	CAKPEY010000037.1	16	septu_type_I	CAKPEY010000037.1_3	PtuB1_00001	PtuB1	1164	1796	-	CAKPEY010000037.1_1163-1796(-)_1	VINHKLDEIVITETIQQAVNRYNIPGGWTRDEPCVSSFKDEIKGKLIANQNGKCAYCGLPLSSRNPEIDHIAPKGGPKRPYHTECTFLPINLVYACHHCNSSGCKGQNDTVESKNGTTNYRRWSFKIVHPYLDDPTEYFEFDENENENENVLSLPKRDADAVKKQKAKYTIDMFGLDTEPILTELAKQAFFERQPDTIKGIITEISTYRP*
GCA_934149415.1	CAKPEY010000037.1	16	septu_type_I	CAKPEY010000037.1_4	PtuA1_00001	PtuA1	1793	3052	-	CAKPEY010000037.1_1792-3052(-)_1	MFAIRKVEISDKQHKVLNICLSDTNLKKLSSCNYTTLILGENGVGKSFLLKSIIDIFRFLESAQDSNRKRKPRYQYESFCIEYQLGDDTYIVHRISGSQIIAYKNGTDIDYKEIVLPQKVLAISFMVNDKFQFSKDEDDGIYTYHGVRSSTNSTYTSSITRNIIFDLIHCIEKGLTSQVMEIFSILQFDSTLEFQWKIDNKIDKEVIDLRVNSLQLTNKYQLNKWVYPTIFFYKNGKKIPFESCSSGEKHILFAYIGILSRISNNTLILIDEPEISLHPEWQLRYVSTISKLLDKYKNCCFILASHSHYFVSELKGDSSTIVALKKDLDSSAPIAEIIPFDTYSWSAENIIYNVFGIRTSRNFYFEGDLSYLLNSLELFDGSEEKRDSIQAQINKLQKYVFNTNDPLYIILRKAEERIK*
GCA_934149445.1	CAKPEW010000001.1	1	DMS_other	CAKPEW010000001.1_371	mads_3	mad3	324647	325717	+	CAKPEW010000001.1_324646-325717(+)_1	MFIKEIKLENFRNYDFAKIELNEKTNIFFGDNAQGKTNILEAIFFAGLGKSFRTNKEKGLIKENKENAKIEIKFTKNNREEKINVEINDKKKFFINEIPVRKLSEIIGKINIVLFNPEDIEILKNEPTRRRKFLNIMISQLRPKYIYLMSEYSKALEQRNNYLKQIKFENKSKNNLEIWDEQLVNLGIKIYEYRKEFIEKINNKIKEIHNKTTENKETIEIKYKSNINKNNYLEKLKNNIELDIQKGFTSVGIHRDDFEIYINGKNVAVFGSQGQQRSSIISLKLAEAEVVYDEIEEYPVLLLDDFMSELDKKRVKGFINNIKNNQVLITTTEKITLDTMMYNLYKVEKAKVERID*
GCA_934149445.1	CAKPEW010000001.1	1	DMS_other	CAKPEW010000001.1_373	mads_8	mad8	328773	330560	+	CAKPEW010000001.1_328772-330560(+)_1	MKKLIKKIEGIFTKKDEIAPAYINTKNPKNIEIDGTYYSGIIIVNYNRENTELILRKIIDTNINMNISCFYEKQDAYKTIRNLSYHIANVGVDLKDGKTNSMDIDIAAFTYNDAKYIRKEIQVNNEDIYFLYIYLDIFSKDEKELEYLLNKIEGIIESTGMQTRRANFRQEQILITCMPFMENNKLLKPAAKRNVLTSGIICTYPFISSAIFDENGIFYGTNIYNDSLIFIDKYNENKYKNANMCVFGTSGSGKSFFIKLQIIRYFLLGIEQYVIDPDREYYNIAKNLEGTIIKIGPSTETYLNVLDIRQDSIEDEKGFLATKVSKLIGFFNLIFGNMDEEEKAILEEKIIKCYNKKGITFDDNTLYKNEKNKINIKPIFKESTDMPILEDLYNILGEDEKTKKMQIKLIPFVKGSLKFFNNYTNIELNNKLIIADIYELGEENLKYGMYLFVDLFWDKIKENRKKKKIIYLDEVWRLIGITSNKNVASFIYKIFKTIRKYGGSSVAITQDISDLFSLENGTYGKSIINNSSNKAFFSLEEENISILSEYTNLSEKEKVEIRSLKRGESLLFAGDEHILTKIECADYEKEIINEK*
GCA_934149445.1	CAKPEW010000001.1	2	PDC-S05	CAKPEW010000001.1_315	PDC-S05_WP_020395932.1	PDC-S05	269123	270163	-	CAKPEW010000001.1_269122-270163(-)_1	LNNTIDDKLIGNENNIVFYTDKDDNVNVEVILQNEDVWLNTQSIAKLFHVQRADITKHINKIYKDEELEEASTCSKMEQVQKEGNRSVTRNISYYNLDMIISIGFRVNSKPAIKFRTWANKVIKEYMVKGFVLNDERFIKGNKYDAQYFDELLERIKTIRVSERMAYQKIMDLFMATAVDYNKNSEEAYTFFKIVQNKLHYAITGKTAAELIYTRVNSNKENMGLTNWKNSPNGLIYKYDVIIAKNYLNEEEINKLNDLTNMFLVFAEDEAKERHVMTMQNWINATDDLLKFRRKNVLDNAGSISHKKAIEKANTEYEKYRVKQDTEYISSMDKMLDRYLRENKHE*
GCA_934149445.1	CAKPEW010000001.1	3	PDC-S51	CAKPEW010000001.1_241	PDC-S51_WP_168354203.1	PDC-S51	205819	206949	-	CAKPEW010000001.1_205818-206949(-)_1	MINVEEFFTAIEQLHGYRDNGKKYIFYYDETNNYRKVKITEKGLNDFKVMFDNFTLGGICFEKNKEKDTKELIANLKLQTGQELKSKTFFKGKNTFKECIEHKKLNIILNWVLYNAYVHYSDIDSIYFSVIDIVDSICNNPIAKYFPQDLIDTFKDELYWAIRNNFYFFLDICKKTDYPNVTNEKIKVFCKGLIEIINKEQEKYNTLKLLKDLIEQFINYNDLIFLKDNEERIIMESFYSLRQQRCIIFRDSMHIFDKELVDEQKMNEEYMTLNDGNKLENYKFIDSKDEVNIQISDIIIYLIAKYLKFLTHYPNENVENTLKSLNKIGKENLTILIQIINKSNEENIFFLETINSQKVNIRRNLMNQHIENILGI*
GCA_934149445.1	CAKPEW010000002.1	4	PDC-S04	CAKPEW010000002.1_274	PDC-S04_WP_163235784.1	PDC-S04	269731	270336	-	CAKPEW010000002.1_269730-270336(-)_1	MILENKLNITDPAKLAREEERISKTRAKEMFETGFLTKLQPGTFEALRKIHEYLFQEIYSFAGTLRKVNIAKGNFRFTPLAYLEEAVKNIEKMPQSTYNEIIEKYVEMNIAHPFREGNGRSTRIWLDLILKKELNLVVDWSKINKTDYLLAMERSPIKDTEIKELLKQGLTDKIDDREVYMKGIDNSYLYEGYISFKTEEL*
GCA_934149445.1	CAKPEW010000002.1	5	PDC-S49	CAKPEW010000002.1_188	PDC-S49_WP_081616400.1	PDC-S49	192081	193964	-	CAKPEW010000002.1_192080-193964(-)_1	MENGEVGKTYFWNNKIKPKIDGMQYNGKRFTSIYMSLYGISNLEEISKKIFIETTQLMDKNVKKHLETTGKYSIPEYAKTGLNMANSFGANTNEKINYEKFFATDDKVLCFDDLERANVDVIDILGYINNFVEHDHIKTIIICNEKELSTKLKNSNLEMKTFIATYLLDKQGELAKDDGKPMVERIQEKIEYVFDKANDYERIKEKLIGETFEYRPEFNYIINGILMRYENDKDLIRFLRENTPYIINTFNKSGTRNLRILKHSLNDFKKIYEMVNKYYPNTNYRVLQTMLIFTIAISFEIKAGKITKDKFVYIQNNEEYKATVVSSKVFMDNRQFYIKEFDNNYYYNFKAEYRFFKFIEMYVRTRIFDTRRFKEDMEDIINTVDTEKLPGYKRLLTEEFWKISDDQFPGVIENVMSDVKQGKLSLIDTTKLFIYFTYFVQRGLINYSMSTIKTLFFNGMNLASLNSAYVENAEQELNSLALGEKNLDIDDILAHFYVLNNTLKDKMYTEKANEVFKYIPMKMEIFYEKFDEECMEIPILKYYDPHQLFQRISCASNEDIMGIKEKLLERARKHKGKLQPELKNIKKLREIVEQYLKGKEITIKTVMLVELQKDLDTIIEIMGNEEH*
GCA_934149445.1	CAKPEW010000003.1	6	PDC-S05	CAKPEW010000003.1_64	PDC-S05_WP_078711833.1	PDC-S05	55097	56047	-	CAKPEW010000003.1_55096-56047(-)_1	MDKGNNIAPINKNISVVKYDVNNIKKLIYTIRGKQVMLDSDVAELYHYETRRVNETVKRNIQRFPEEFYFKLTDEEYDVLKSQFATSNIKEKMHMRGGKKKVPYVFTEKGIIMLSGILKSDIAVDVSISIVEAFIKMKNFIYNNRSLLERVITIENKIDNKFIEYDNKFEKVFDVLEKNKESEFKQKIFYKGQIYDAYELIIDIIKTAKNKIVIIDNYIDDTILKILQKKNKNVEVVILTLPNCNLTKLDIKKFNEQYPVLKIARTDKFHDRFIIIDDRELYHCGASLKDLGKKCFGINKIKDNTFIENVMMICNK*
GCA_934149485.1	CAKPFA010000001.1	1	PDC-S01	CAKPFA010000001.1_67	PDC-S01_WP_099993690.1	PDC-S01	62821	64158	+	CAKPFA010000001.1_62820-64158(+)_1	MERLRRKIDDFLIEWKQSKDKLPLIIKGAGQIGKTDSIENFAKNNYKYFVEINFALQPEYKTIFDNGFDVDVIISNISMINPNFIFKPKETLIFFDELQDCINCATSLKAFNIDNRFDVICSGSMMGINYNEIESNSVGNKQDYTMYSMDFEEFLWAKGYKETQIEELYICMKECRPLTNTQFDVMMKNFKDYMVLGGMPAIVSKYIKNKNFSGILSMQEQILKDYEEDIAKYANGFDKARILNVYRKVAVFLENENKKFQISKLGEGARNREYRGITDWLSDAGIINVSYCMEECSLPLKGNYNPDNYRLYFSDTGLLIASLDDEAQDDLRKNQNFNTYKGAIYENIVSDMLVKEGYNLYFYKNTKGTIEMDFFIRDKDSLIPVEVKANDNSTLSLKKLIESNNYKDIKYGIKLCNKNIGFNGEFYTFPYFMTFLLKRYIRETK*
GCA_934149485.1	CAKPFA010000001.1	2	RM_type_II	CAKPFA010000001.1_110	MTase_II_00115	MTase_II	105207	106445	-	CAKPFA010000001.1_105206-106445(-)_1	MKKTCVELFAGVGGFRCGLNKVSFDGEKVIENGNWKFLWANQWEPSTKTQDAYNCYGTRFGFDDVSNVDIFEVDKKQIPDHTLLVGGFPCQDYSVAQTLSNSKGIEGKKGVLWWAIEETLAIKQPPFVLLENVDRLLLSPAKQRGRDFGIILRSFYENGYDVQWRVINAGEYGLPQKRRRTYIFAYHKSTNYYKEMQKLTDRDVIFEKGLFVKQFPIKESYEAIAQACVSGYKDIIEVSDMFKCEFYNAGVMKNGGIYTVKTKSDFNLIYPLRKIREENEVDEKFFLTKAQIEKFTFLKGSKKIPRVKPDGKPYYYTEGAMPFPDNLDTPARTMLTSEGGVSRTTHVIEDFKTKKPRLLTPVECERINGFPDNWTDTGMTQRKRNFMMGNALVVGVIEKIGEEIENIIEKED*
GCA_934149485.1	CAKPFA010000001.1	2	RM_type_II	CAKPFA010000001.1_111	REase_II_00155	REase_II	106619	108004	+	CAKPFA010000001.1_106618-108004(+)_1	MKKGRLYSREEIEVISKSAIGKTVNDILTEEVITIEDKEKNKGGLGQLIERYLFGIANNSDSEPDFMPAGIELKVTPYKKLKDGKLSAKERLVLNIIDYMSEYKNEFKSSHFWYKNNKIQLLWYLWEANKDKKDLIITNEKLLELENNGDLKQIEEDWNYIIKKIKDGKAHEISEADTMYLGACSKGANALSLRKQPFNDIPAMQRAFCFKSSYMTQLVRKYIGDYFNVEKVLKDKSNSFNEFVNNVVNKYKGKTQKELMNEFGLDSNAKNINSMLVSRMFNVKSKLAETEEFQKANIIPKTIRIEENGRIKESISFPYFKYTEIVNQNWEDSDLKEELETTKYMFFIFKMENEEYVFKGIKLWNMPEIDIETSVMDMWKKTYNTIKTGNIVKSIENGIRKTNFVGMSENKVCHVRPHGRDAKDTCKLPVPDKLTGATEYTKHCFWINNAYIRNIFDEYIS*
GCA_934149485.1	CAKPFA010000001.1	3	cas_type_II-A	CAKPFA010000001.1_114	cd09643	Cas9	110491	114147	+	CAKPFA010000001.1_110490-114147(+)_1	MKYNYILGLDVGISSVGWGLLALDENDVPYKIIDVGSRIFSPGEVEKTGDSKAKERREKRGARRVVRRREFRLDRVRNLLYENNFLAGNVTGNLVSIRQEELTEIYNSMINNYYKENNTNPYKLKVEALDRKLSKEELSIILVHYAKKRGYKSNRESASEKDSGKVLNAIKENITLMKDKNYRTISEMYIKDEKFKDKIKNSPENYKVSVTNEMYLDEINKVLDSQIKFGLIDNNFKEEYLKIYNSRRHYSEGPGYYYEYDENGNRLERRSKYGGDLIEKMVGKCAFDHKPRAPKYAFSSELFVALSKLVNLRYKIGDGNYQSLTPEEIASIINTAKEKQTVTYKYLVKILGTNDVTIKNLNLTKSEYIKVIEEYKKYLSIPKEERVDISSLDENKRGLYESIYNDKLFSRKFIELKGYHTLKKAIVSSYNKEVWNEVKDNIEFLDELALYCTNYKINEDIQTKIKESEIIDAKFDDINFIEKLPNFKEHLMLSTDIIRDLIPLMMQGITYDKAMESINIDHSNVSKNIEKKNLLVPIYVDENIRNQRVIRSLTQTRKVLNAIIKKYGMPKIINIETARDLARTKDERNKIEKSQLERKAENEKIRKFLVEEGPFTDVNKISSNDLLKYKLWKEQNEFCGYSMEKIKFEELFTNNIVQIDHILPYSRTYNDNYLNKTLVYTKYNQDKGNKTPYEWFGNTPKWSQYESFINSLAISQNKKDNYLLTKLDLETEREMRNQNLNDTKYISRELASLIKAHLNVPKVNIYPGAITAKLRARWGFNRLTHSYISKTYIMPDDMKTDINKDRDNHLHHAMDALVIASITKSLEQKVTLYEKFSRYIDGIAKNKLNEIKIKDADDEIARFFDKDGVLKETEFKEYLKEQEAHDNIYFSKYGVSTLKFPLPYDNFVEEAKERVYEQDIEILKWNLKVHGTYTNEELEKVHTLTPSLAKPKISGAMHKDTYYGMKTIETNDEKVTYKTLRTPIEKVKRKDLDNMPDRENGSKDIFNALVEWFGDCENGAEALKKHDGKYPINPNDKEQKAIKRIKVYSEFNNTGHTLNNANVEKGGIYRIDIFKSNNESDNKLYFAAYDVFEIEKIKEYQNKNNSSKEFTIKLEYGQGKNNKILPYSEVLNSYNLYMSLYKNDLIKVITTDGRESIAYVTGFTNGQLEVKSKIGDGYDIVGKDNIFSKINSRYKITVSTISSIQKLSINILGEISGV*
GCA_934149485.1	CAKPFA010000001.1	3	cas_type_II-A	CAKPFA010000001.1_115	Cas1_II_WP_078484493.1	Cas1_II	114200	115027	+	CAKPFA010000001.1_114199-115027(+)_1	MIKKDENISKVPLEDINYVLIEDSTTVLTTRLLAEFGKNAISVIICDEKFFPTSIMYPYNYHFKQLDVFSHQLEVQDEVKKEFWNQIVKKKLENSIRVLEMTSKEEFPISKLNDYTSEIIDGDIKNREGLAAKIYFRSLFGSKFIRFYDDSINAALNYGYTIFASAIIRNLSVFGLNTYLGIHHNSKINNFNLAYDFLEPYRSVVDKFVYDNRNKIVYPLSFNFRKELIDLLNKEVSHNDKKYTVEYSIGLLIKSYIKSFSTGEAKLDLPTIIYE*
GCA_934149485.1	CAKPFA010000001.1	3	cas_type_II-A	CAKPFA010000001.1_116	Cas2_II_WP_167337171.1	Cas2_II	115032	115340	+	CAKPFA010000001.1_115031-115340(+)_1	MRIIVMFDLPMVTEKEKKIATKFRKYLLDDGFIMMQFSVYSRICKNNDDLNKHINRLKINAPKSGNIRLLQVTENQYNNMIMFSGEKSVEEDISIENLLVFE*
GCA_934149485.1	CAKPFA010000001.1	3	cas_type_II-A	CAKPFA010000001.1_117	mkCas0212	Csn2	115515	116567	-	CAKPFA010000001.1_115514-116567(-)_1	MEIVTIFDNKEVKFNLNNNVMFFGKNTTNKNKFISELTNKLLKNSKGLAINGKQFDSNDYNIINIDENTDFSSEFKFTKNNTLKQLIYDDIEKKIDEKKIIDCTNEIFDVIDDKVNSLLNRKINKKSDNNISFQIEIPNMYSIIDKFTNIYIDDILLSDKEISKSMKRKLLYQLYFLDIKSLVKKPTIVIINNFDVYLNSDEIISVLNSINNLSNDNCHFIISSCNNIFEYLDINNFSVYKISNEIISINKIDKAIKNFLIKEEYNQKNINTSFDEFYSNNEGLISNTEVNKIKENIFTRMPSAFGKILNSDNIKIMTTKPKNIVSEYIICANKKDKKLFEEIVQEFIDH*
GCA_934149485.1	CAKPFA010000002.1	4	PDC-M13	CAKPFA010000002.1_24	PDC-M13B_WP_009253353.1	PDC-M13B	26998	27252	+	CAKPFA010000002.1_26997-27252(+)_1	MTMKQIFKIVLKSYDVTIVNLINEKYEIPYMKAFIEFVNSKTYKMLENIDLKMYESSPLAIFDMWENEKITGTPQTSVYLRSVD*
GCA_934149485.1	CAKPFA010000002.1	4	PDC-M13	CAKPFA010000002.1_25	PDC-M13C_WP_073056725.1	PDC-M13C	27252	27455	+	CAKPFA010000002.1_27251-27455(+)_1	MSKEMEFYIYLMEKYSEYKNISTTDIANKLEKLELTDYICSMYEMYHIEAIENAFNDIDKLISEKEK*
GCA_934149485.1	CAKPFA010000003.1	5	PDC-S34	CAKPFA010000003.1_50	PDC-S34_WP_209195270.1	PDC-S34	56590	57330	-	CAKPFA010000003.1_56589-57330(-)_1	MAKIIVYDFDGTLTPYALPKFELLEKSGLENGAYNPKFLELSRKRAKDKNIDLYTAIYETYFEIVKKAGFKLTDENFSFGYDNIVYNRGVPDFLKMLSRNNVANYLLSSGVKVFLEKVSIAEYFKEIYATTFIYNQDLEVTAFDFLMSDKNKVAALKEILRKNEITDEDCSDVVYIGDGLTDYYVMKYIREHGGTSIFAYLDANSKDMQSIKEKDVVDFYMKADFSSGSELNDCVRKLCKIKTTQS*
GCA_934149485.1	CAKPFA010000004.1	6	PDC-S04	CAKPFA010000004.1_8	PDC-S04_WP_208343806.1	PDC-S04	7353	7919	-	CAKPFA010000004.1_7352-7919(-)_1	VIETKNSLNVFDKVINDSAKKLDKFMLFDWHRELKKDSVDEEIHNTGCWKKYENKLRNIDLKLAYPDEVDNSMFNLLMDWNELMNPTIEDIAKFHYRFELIHPFQDGNGRIGRFIILKQCIESDIDLIAIDNEYEKEYKEALYKAQKTDDVSFLVEVFSKCQKRLDEKMIDYKNTIDLVKREIENEDR*
GCA_934149485.1	CAKPFA010000009.1	7	PDC-S01	CAKPFA010000009.1_32	PDC-S01_WP_067088819.1	PDC-S01	34581	35756	-	CAKPFA010000009.1_34580-35756(-)_1	MGRNDYLDILIKLKDTEVIKAVTGVKGCGKSTLFILYKKYLLENGVKDNQIISLNFEDTSDISNWRELYNYINDKIISSEMYYVFLDEVEILNQFEKLINGLFLNKNIDLYVTFSNSKMIPLKLTGRYIEIHMLPLSFSKFLEYYGKENELKKYNTYIENGGFPYLLNLDNNSDLIRNYLDGIYNTILLKDVVSRNNVKDTLILESIVKFLFDNIGQIVSTNKISATLNSNNRKNSVNTIESYLSYLLDSYLIYKVSRYDIRGKEYLKTGDKYYVCDLGLRNYLLGGIKDLGSILENVIFLELKRKGYQIYIGKYDDLEVDFVLKNNDGLKYVQVALSVRDEKTLKREINVLQKIKDNYPKYLITLDYDKVDYEGIRQIPALEFLTGEIEL*
GCA_934149485.1	CAKPFA010000009.1	8	PDC-S04	CAKPFA010000009.1_2	PDC-S04_WP_002996767.1	PDC-S04	1119	1850	-	CAKPFA010000009.1_1118-1850(-)_1	VKLKTELIEQKKSKFKGNIYHFSQVNFAFNSNKIEGGHLTEDEVEEIFPINSFIPQTNATIKLDDLIEMKNHFRLFDYMLDIIDEELSKENIIEMNKILKRNTTDEDNPRYNVGGFKVVPNKIGLINVINTSSPADVEKDIETLLEWYKSIENVTLEDIIEFHVRFERIHPFGDGNGRVGRIIMFKECLKNNILPFIVLDTDKPYYMRGLKEYKNDKMYLIDTIKNEQDIYEQVCNQLLDFEL*
GCA_934149485.1	CAKPFA010000009.1	9	SoFic	CAKPFA010000009.1_28	SoFic__SoFic	SoFic	30200	31126	-	CAKPFA010000009.1_30199-31126(-)_1	MEFMTTKEAVKKWNISERRIRQLLQDGRIEGAIKNGNSWNIPVDAIKPVDKRVIKADKVDFIIDLEDSYFNEVDKLKKELDSKRPIPKETLRSLEESINLEWTYNSNGIEGNTLTLRETQVVLEGITVGGKSIKEHLEAINHEKAILYLNDLVKENNPITEWNIKSVHQLVLKDIDDENAGRYRRENVTIKGATHIPPDYLKVPELMEKLVLNYENWNDFHPIIQAALLHGELVKIHPFVDGNGRTSRLFMNLVFMNHGYNPVIIKKENRLEYYEALDKAHTTGNYTDFVKLITKLEIEILKKYLELL*
GCA_934149485.1	CAKPFA010000016.1	10	PDC-S01	CAKPFA010000016.1_5	PDC-S01_WP_067088819.1	PDC-S01	3763	4953	+	CAKPFA010000016.1_3762-4953(+)_1	MIKRNEYLEKLNRFKDKQLIKVVTGIRRCGKSTLLEMYKDTLLDNGIEENQIISINLEDLKYSFITDYLILYNYINDMLTDDKKYYIFIDEVQTIDGFQKAVDSLYIKKNVDLYITGSNANLLSSELATLLSGRYIEIKMLPLSFKEYKDAYPNLSNDELYQRYISWGSLPYTVTLANEDDISLYISSIYNDILIKDVMTRKRITDESMLKSVSTFAIDNIGSLLSTNNIANVMTNDGRSINVRTVEKYLEGFAESYFLYKITRYDIKGKQYLRSSQKYYVADLGLRYFILGRKLGDYGHVLENVVYLELLRRGYEVYIGKVDEYEIDFVAINNNGRVYIQVSETIKNKDTLDRELRSLRKINDNYEKLILTSDKIPLANDEGIIIRNVLEWLLDK*
GCA_934149485.1	CAKPFA010000022.1	11	PDC-S04	CAKPFA010000022.1_13	PDC-S04_WP_163235784.1	PDC-S04	13585	14196	-	CAKPFA010000022.1_13584-14196(-)_1	MLENKLGIISSIELTNEEEKITKLRALELFDTGKLHELETGRFNDLVLIHKFMFDDIYYFAGKIREENIAKGNFRFASALYLDEILKKIDEMPQDTFENIVKKYVEMNIAHPFREGNGRSTRIWLDMILKKELNQVIDWSKINKEDYLLAMERSPIKDLELRLLLKNALTDKIDDRQVFMKGIDASYQYEGYDTYTIEELYDK*
GCA_934149485.1	CAKPFA010000027.1	12	AbiD	CAKPFA010000027.1_3	AbiD	AbiD	2021	2977	-	CAKPFA010000027.1_2020-2977(-)_1	MIEKQFKNLEEQIEIMKYKGLTINDPDFTKQILLRENYFFLNGYRYPLMKSMKDKRFLEGATFEELYSIFLFDRGIRNVFFKNLLIIENNLKSIFSYQLSKRYGYREKDYLKAKNFTQDRTKSRQVNDLIHKMKRQIRVNGREHTATSHYMMNYGYIPLWILVKVLSFGIVGELFSILKYEDQKRICDIYHLNVSTMITYLPILSNYRNLCAHEDILYENRTQKVIPNTVYHKLLNIEEDDERYIYGKNDVFALVIIMKDMLSKEEFKNMMLELEREINNLSYNLHTIKVEDILKRMGFPPNFDQIEKIERSYEDEYE*
GCA_934149485.1	CAKPFA010000038.1	13	PDC-S01	CAKPFA010000038.1_2	PDC-S01_WP_076465573.1	PDC-S01	332	1600	-	CAKPFA010000038.1_331-1600(-)_1	MAFDKKMYKQRLIDNMVERYLEVFGAISIEGPKWCGKTWTSSAHSKSIVMLDDENTRNLALYDINLILNEESPELIDEWHLVPEVWDAVRRKCDEDSKSGKYILTCSTELNEEKKKKVYHSGAGRIGKIKMYPMSLYESGDSSGQASLSKMYDGTQENVLVKEIDIRSLANLIVRGGWPRNIEVSQENANLIPKSYIESILDKDMNDDKKRDRTKMLMLLRSLARNESTVVSNQTLIKDINDSESKMIESRITLTDYLDVLDRLHITCNQDSYSINYRSPKRVGKAPKRHFVDPSLACATLNLTVDKLIGDLNTFGFLFEALVERDLRIYIESLGGNLYHFRDNVTGLEVDSIIEFANGDYAAIEIKLGSNQIEEARKNLLSFEENMLKKPKFMCIIVGNYKAVVKDKETGIYIVPITALKQ*
GCA_934149485.1	CAKPFA010000039.1	14	Lamassu_Family	CAKPFA010000039.1_2	Lamassu-Fam__LmuA_effector_Protease	LmuA	378	1823	+	CAKPFA010000039.1_377-1823(+)_1	MVSGTDRDYKALVVRIAVGNREKLKGTGILYIRNLNERVCVFTAAHVISDCFDINGEVYLFLDFYDQKYDNHLIEGAFDKVDQKNANERWVYIPDSYNSYNLNNDIAVISFPWENWMKELPTYEFRDAVLNETVYGWGYPQAMNSKSTEIEGTCISITGKVGNVISDRYVLNYEAPTRERGVSRHDEMSGYSGTGLFQRENEKVYFTGCLSGAAGEESAGSRVWIISSNVFFRAIEKLDMQPAIPNSFMPYKQDILEQVEEFSEDVRNFLQDSVDTLIEDKKLLPSQCIHEKSIESADLLCKTDRKSCKHYWKGQLTRAICFCEILGLNPEELSDIKISDKQDGYTIRIEFLCTEEKVSRCIQLLLEKALLKKTLKNESGIILLWNGQSSVYYTKTIRRSEIRRIIVSIANTPRQKKKLSEKNDFFNIVDGDIEESNIAMIGMGELFDTVIYDGNGNIEKMRGKFNELIKDAWEVLDEHLE*
GCA_934149485.1	CAKPFA010000039.1	14	Lamassu_Family	CAKPFA010000039.1_3	Lamassu-Fam__LmuB_SMC_Hydrolase_protease	LmuB	1807	3873	+	CAKPFA010000039.1_1806-3873(+)_1	MNTWSKEINLDDYAECKEFRIHYYTRRMNGGYNSHLFLVNWDSEEQLLKGWNQIDSFVAVNIQSQTELLIERSNFYIIHFVKKTVMKEIKREIEYNPFCAKKYVYDNFQEDLYVERNYVEEKIFHLAVSEVTEYENKKMRVKKIKLKNFRGYKGCVEFNLVDQDKKPASFVVIYAPNGVGKTSLFDGVEYALKGEVSYLKNTEKISKFKGPIYHNREKAYEEAYASIFLDNGEEIHRKVHTLKENGTDTDVVAASGKKAKDIVGLKKDNNKWDNILLPHAKIDSFISASKPEERYIEWFNSTPELNEERKYFERIGKDISVIDKSLIEIKKEIARLENERKKLEKSESNFKNIQKLISAFNKRSETILPNITSLSTETEYDELLNEVKKIIRDYNRQLNILKDHLILYNELNTMGFKEYKKRLNTIKSLKERISKISSLIENKKKLEKLEREYTNTKENHLKVMETLYPYNSILEVGKENIINLARKYKNAEEEIKKLNNMHFSVQKEIEKLNEEKQLREKNISKFKAILETEELGVNKFNELQETRSSIQIGKETFDVKKEYIKDINEKIFKLEKRLDLLEKKNVPFTIDEWTVSKISEWRELLKPIIIEQIDSLRMDYRLLENSILAEKESISKMKRTFLLIKEDGAKYQKIHKENCECPLCHSKFESWEALWKKIEESELVGNDY*
GCA_934149485.1	CAKPFA010000039.1	14	Lamassu_Family	CAKPFA010000039.1_4	Lamassu-Fam__LmuB_SMC_Hydrolase_protease	LmuB	3997	5265	+	CAKPFA010000039.1_3996-5265(+)_1	MNNRMGGEESYENNRKHLKTLEDKEKHLVKWFQINKIEIYDTQQEIFNFYALVKEKKLNEEKITQVVSAQIKKYLTTEQNIQVMLNDYKHQKSEIVSDTSKFPLVSFALNINMQFDENYEVLIRKNTDINNKLSHLKNELEPLTEFKVLNINVLENELENITQTVAKMELTVSDFTIYKNYTENEFLEMGDKYNAEKVELGIRIELLCQISEENTARFYFTNYKQNKRAMWNAERRSEKLQIEKENKIVELDKIQKNLEKELSLYFSKSTMNEIYQKIDPHDVMKRLEYHLSFNDAQKGELFITLSESESDSDSDYRPEIYFSTAQLNTVAFSSFFSRALDRKNNLPIQTIFIDDPIGHFDDMNILGFADLMRSLIDNSNWQIVISTHDEKIFRILQRKLSGEYYSSCFLKLPSGKGIKWIE*
GCA_934149515.1	CAKPFD010000001.1	1	PDC-S01	CAKPFD010000001.1_152	PDC-S01_WP_099993690.1	PDC-S01	146797	148074	+	CAKPFD010000001.1_146796-148074(+)_1	MERKITRFLLKWKTDLIRKPLLLFGSRQIGKTFAIVDFGKKYYQNIAYFNTSHNEPLKNIFKKVRSVERLIPLLSEMSVTDIQKETTLIIFDNVEEEDIITGIKSFGYMKNQYHVIAIASSKEEIIKYRSEELQYKLMNAMDFEEFLWACQQKELSEKIRYAFENKKSCAVHAKAMSLFYEYLITGGFPEAIQAKVSNQPLAYQQSVQERIFDLYYAELTKCTNLIDIPRGVEVLDSICYQLQKDNKKFQYGLLGYGKRAKEYENVIQHLVSNQLLYRSYKIKTVKSPLSSCRELDSFKLYFIADGLLTCRLHLNKNNLLNDENIRLTLYENHIAHTLVEAGYSLYYYQSDGKAEVNFVIQNRMGKIIPIEVATKTGSKAKSLSVFMKKYTTEEAYRITENNFAIKKGVRYIPIYAIFCLNDLMY*
GCA_934149515.1	CAKPFD010000002.1	2	AbiE	CAKPFD010000002.1_69	AbiEi_WP_023355414.1	AbiEi	73025	73678	+	CAKPFD010000002.1_73024-73678(+)_1	MNYNDILIQYIDKCPYDEPIFIEDIKDYFKKIIQDNFENAFKKIYVYINRLVKENKLSQFIKGVYYKPIKGVFGNKLLNINKVIEKKYIRDDNGRKGYFMGAYLFNKIGLTTQIPKEVLIVTNECPNANDYNNKNLKVIIRKPKIKINEDNYKYLQLLDILINKDNIKIEVDDEKEKIYKFIKDNKLEFEKIFEYANKINNLKPIMKLYELGGKNDK*
GCA_934149515.1	CAKPFD010000002.1	2	AbiE	CAKPFD010000002.1_70	AbiEii_WP_074501794.1	AbiEii	73668	74600	+	CAKPFD010000002.1_73667-74600(+)_1	MISKKLLEELILNINNRTGIRNDILEKDYYVCLVLKDLSKNQDKLQAYFKGGTAIYKILDHMNRFSEDIDLTVKVNENESNNSNRMRLKNSALGYKIQGLELASDETIDKKGSITTFYKYNSLFSLNELFKSERIQIESTSFTVSEPVSKYTIEPLIYKYALDNEKKILKEKYDISEFDIEIIKLERIFIDKIFAAEFYYERKMYEDVSKHLYDISIMIKNDDIKKTLQNKKELNKLIGYKRKEEESRIGGIASNKEIKDFNYMKLDFDNELINAFNKMQKIYVLDDQSLITIEEVKNTIKILLEIFNNI*
GCA_934149515.1	CAKPFD010000002.1	3	PD-T4-6	CAKPFD010000002.1_28	PD-T4-6_WP_203635815.1	PD-T4-6	24712	26502	+	CAKPFD010000002.1_24711-26502(+)_1	VITKGQKINDRYEIIRTIGEGGMANVYLGYDTILDRNVAIKVLRGDLSTDEKFVRRFQREALSASSLSHPNIVAMYDVGEDDGLYYIVMEYVEGQTLKQLLKKRGSLTLSEAIDIMLQLTDGMAHAHDSYIIHRDLKPQNIMIQDDGQIKITDFGIAMALNSTQLTQTNSVMGSVHYLPPEQAAGKGSTIKSDIYSMGIIFYELLTGSLPFKGESAVEIALKQMKDPLPDVHVLNKDIPQSIENIILKATAKNPKNRYNDVKEMHNDLLTALNDDRMNEEPYVYPYPEHEVDDTTKVMKTLPTTDEAIATPIVDDGVKKTNKWVKILAIAASAIIVICTIIFFIIPTISGAPDVKVPNVSGLDVTEAEEILKKKGFEIAAKIEDMASDKVEEGLIVKTDPEAGRSIKKGTTITLYRSSGEESIELEDYTGKNYIEIQTLLENVNGLKVSIEKKDVDTTKEYDEQEIVGQSLPKGSKVKKGDSITLYIPNITEVYPNMQEEGWSKEDAQAFADKYNLNITFKEEETTAYEEGKVIRQSRAAGSPVVNGAIITVTIAKAPAPTPSQDTTTDKDKTTDNKQTPETENKDTTTKDDKKTN*
GCA_934149515.1	CAKPFD010000002.1	4	viperin_solo	CAKPFD010000002.1_97	pVip-lone	pVip	100454	101386	+	CAKPFD010000002.1_100453-101386(+)_1	MENKIVNAGIRLTRQCNMKCMYCNIQNTIRKDLTLNEWKKAVDIIKSLGAKEIVILGGEPTLYPYILELVEYISKHAKLTCNLTTNAFDNFDLVKQLLENGLNSLGVSIDNLEFKNSISPLKAKNGLNLIEYLICNSVNPNITNYTVLNKKNVDSIVDLIKYMDEKGVSTYILPFHWGNEGTFDHRKNNEKFAFVTDEDIIKYMTAIDKIIDMKKTGFKIKNSIEFLENSKKHIKNLDWKCNGLSELRIDSDGKLVCCCDKIGNVNKEFTIFDLTDRLDEFYLERAKDAENCNGCLWPSSFEAELKRGRN*
GCA_934149515.1	CAKPFD010000003.1	5	PDC-S22	CAKPFD010000003.1_56	PDC-S22_WP_003530377.1	PDC-S22	59053	59943	-	CAKPFD010000003.1_59052-59943(-)_1	MKNNIIQSEMDVKGSKINVVRVNGYEYISLTDLAKTQNDEAPADVVKNWLRNKETISFLGVWEELNNENFKVVEFDQFKNEAGRHAFTMSPQKWIRETNAIGIISKSGKYGGGTFARSDIAFEFASWISPEFKLYLIKEFERLKRNETYQEKIEWHANRLLSKLNYVVHTDAIKKYIVPTLTEQQIKFVYANEADVLNVALFGMTAKEWREDNPKLAKNGNMRDYTDLLHLIILNNLENTNAELIRMNIKQSDRLIQLNESARNQMEALRNNKNVKKLEVLQQQVNEDNKYLIESR*
GCA_934149515.1	CAKPFD010000004.1	6	SoFic	CAKPFD010000004.1_91	SoFic__SoFic	SoFic	83324	84319	-	CAKPFD010000004.1_83323-84319(-)_1	MNHYVPPFTITNVMLDRVSSIMKKIGKLDNYKDLNKMPILRRNNRIKSIHSSLAIEANSLSFYQVKDIIDGKIVIGPKNEIREVQNAYRAYLKISEVNLYSITDLKKMHDVLTYLTVENSGDFRKGGEGVFDEDGNCIFICPPPEQVDKLMNQLFEWMRLKKDEIHPLILSSIFHYEFVFIHPFQDGNGRTARLWQNVILSNWEPLFEYVPIESEIKKYQDDYYKAIQHCNDNGNSVEFVEFMLKMIDEVLDGLIDGVHTQLQHIHIYVKKLLDVMEPGIKYTTLELMELLDMKSRISFRENYLIPALETGVVKMTLPDTPTSKNQRYYKN*
GCA_934149515.1	CAKPFD010000007.1	7	DMS_other	CAKPFD010000007.1_10	Control_protein_00002	Control_protein	9183	9425	-	CAKPFD010000007.1_9182-9425(-)_1	VINVNDENLYYLVSQNIRKQRKIKGWTQVKLAIESNISVDYLKKIETKSGCEKQFSLDTIQKIAKALNIDVKELFNKLDE*
GCA_934149515.1	CAKPFD010000007.1	7	DMS_other	CAKPFD010000007.1_8	NEase_II_00007	REase_II	7130	8164	-	CAKPFD010000007.1_7129-8164(-)_1	MQEISLNIVKWYQQNKTDLPWRIDKNPYHVWISEIMLQQTKIEAVKKYYTKFIEQLPTIQSLAEVEEAKLLKLWEGLGYYNRARNLKITAQIIMEQYHGIFPTDYNTILTLKGIGEYTAGAISSICFQQPQAAVDGNVLRVYMRIKNCSDNVLEEKTKQKVKKELLAIMPENSGDFNEGLMELGERICLPKQPLCHQCPLQKYCKSYQANNQSNIPVRIKKLTKPQLQLTVFLLVRNKKIALSYRDKQSLLKNLWEFPNVEQKLNLTKRKDWLLQHQLKGKEIATMTNKHVFTHKIWSMTGYVIEVTEENQEFDWVSIAKAKKDYAIPTAFQPFLTFLEGVNHE*
GCA_934149515.1	CAKPFD010000012.1	8	AbiD	CAKPFD010000012.1_8	AbiD	AbiD	7528	8481	-	CAKPFD010000012.1_7527-8481(-)_1	VIDKQFKNLEEQIEILKYKGMTIPNEKYAQQILLRENYFFLNGYRYPFMKSTNDKTFLPGVTFEEMYSLFLFDRSIRNVFFKNLLVIENNLKSIFSYQLSKKYGYKEKDYLKSKNFTQERAKQKQVNDLIHKMKRQIRVNGSQHSATAHYMSNYGYIPLWILVKVLSFGIIGELFSILKYEDQKKICELYQLDIATMTIYLPILSNYRNLCAHEDILYENRTQKEIPNTIYHQLLDIPQTDGEYESGKQDLFALLIIMKQMLSQEEFKNMTLELEMQMNNLAYNLHTISLQKIMKRMGFPDNWKQLMNIERERYDEK*
GCA_934149515.1	CAKPFD010000013.1	9	PDC-M04	CAKPFD010000013.1_1	PDC-M04B_WP_212972939.1	PDC-M04B	317	955	-	CAKPFD010000013.1_316-955(-)_1	MENNFDYDNFVSETYKKFQEYFCNNRTLKYNGTEYPIIINTNDVEFDGKPRIFWHISSLGEENGLYFDSFKKRLKFSVFPCINHISSVNCQLKCNLDDESIQLRDNRVPCIYRMSKIDNLKIAMDLFNDQSDKIKWWTKTEKSQKSKKTKKMLKIRYIDDLEDYVIMFEFRYTDASKNEISKFQFVTAYQIFDNNTKERFDLEYQEYINKKA*
GCA_934149515.1	CAKPFD010000013.1	9	PDC-M04	CAKPFD010000013.1_2	PDC-M04A_WP_207706624.1	PDC-M04A	945	1646	-	CAKPFD010000013.1_944-1646(-)_1	MQQINIYFDESCHLLKDNSNVLGIGCLYCPVEYKKEIMYNIRAIKRKHNFSRDHEIKWTKVSKGKIQLYKDLIDYLFEEKNLYFRAVITLHKDKLVVSGEEEYRHWYEKMNYYLFNKIINYGYVYRLFLDKRDTKGKENLSKLEEVICNSKYDFSMITIKSIEDITSNNNELIQLTDLLIGALTYYHRGLTTSPAKTEIIKYLMTKTNISETSKWNDTKFNLLIWSPKDNYGK*
GCA_934153755.1	CAKPFQ010000001.1	1	PDC-S01	CAKPFQ010000001.1_21	PDC-S01_WP_067088819.1	PDC-S01	17721	18902	+	CAKPFQ010000001.1_17720-18902(+)_1	VTGDVLRTGYLDELLRFKDQDVIKVVTGMRRCGKSTLLRQFIELLKNNGTPDSNILYYNMESIRNDRYRDGTTLYNEIVAKQDLGRLYIILDEVQYIEKWERIVNSLRIDIDCDIYITGSNAYLLSTEISTLLTGRNIEIRVLPLSFREFSSIQYDTDDRYELFLRYVHLGGMPFIRPEYDEDAIFQRLDEIKSDIILKDICSRKERIDSVKVRKVIDYMFSEIGNAISAGNIAENLKISSSTSSDYLSLVTDSLLFDRVERYDLRGRTILKTDGKYYCADIGMRNTQPLKADRDSGKILENIVYLELRRRGYKVYVGAIRQLEIDFIALKHDERSYIQVCQTISDEKTRERELRPFRQLLGNGRRLLVTGDPMPRTETEEAVIMNIIDFLME*
GCA_934153755.1	CAKPFQ010000002.1	2	PDC-S01	CAKPFQ010000002.1_5	PDC-S01_WP_067088819.1	PDC-S01	1920	3146	+	CAKPFQ010000002.1_1919-3146(+)_1	MPSEGLLIREKYLERIRPYYEMDIVKVIVGPRRAGKSVILNAVKDEIDADDEHKISINFEDMDYDSIKDASDLNNHIKERIGKGRYYLFFDEIQHVKHFEKAIASFKSKYDCSIFITGSNSELLSGDLFTLLVGRTKEFLIQPFTYREAQQYLELSGKVLDDRAFYDYLRMGGYPQRFQQPSESAVREYLRDLFNSILRKDLLKRSNERTAEKLRRVASFALANSGSRFSAQNVVDYLNKVHDSEDYISVQTVYNYLERLEKAFLIKGVKKYNISGKEVMNSVAKYYALDNGMTFINTNSIDIRDTYFLETLVYQELISRGYEVYVGETYRSEVDFIAIKDGKKCFIQVAYLMAEKDTVDREFGAFLPIRDGSPKFVLSMDRLDMSHDGIVHYNIIDYLEGKVDLILT*
GCA_934153755.1	CAKPFQ010000002.1	3	PDC-S01	CAKPFQ010000002.1_20	PDC-S01_WP_067088819.1	PDC-S01	21375	22664	+	CAKPFQ010000002.1_21374-22664(+)_1	MTDIEDWNIIPREHYSAKLRAAKDTPFIKVLTGIRRCGKTTILRSFREELLSSGVSEQDILSIDFDKDSSDLPRNHSELTDYVMSRIVPGRGKYLFFDEVQNVEDWEVSILSLFEAHADVYVTGSNSQMLSSEMATLLSGRSVEIHVQPLTFSEYAIFRKGVAEDVLLNEYIRYGGLPAVARLMDAPARAIVPDVIAGVFNTVYVRDVESRHNLRGSARLVNLLRYVMRNIGDRTSPRKASDYLKSKRIDISHVTVEDYLGFLEEAFLIYRSERIDLKTKEYLSTSDKFYASDLGIRSYLAPFRPEDLDGILENLVYCELKHRSAEVAVCAVGDKEIDFVADPNGNPSYYQVCMSLANPETLEREIRPFRDIGDNYPKTIITFDRYILDDIDGIRVVNIRDWLMGRREPSIRILPIPRPTAVHGCAILI*
GCA_934153755.1	CAKPFQ010000002.1	4	PDC-S01	CAKPFQ010000002.1_25	PDC-S01_WP_076465573.1	PDC-S01	28396	29679	+	CAKPFQ010000002.1_28395-29679(+)_1	MTLRKEGYVPRMIDNELERCLSLFGAVSITGPKWCGKTWAGYNCCNSAILIADPKGNYQNRKLALTDPTLIFKSDLPQLIDEWQDVPGIWDAVRYRIDDVGGKGMFVLTGSTTPNRDGFVHSGTGRVKELRMRTMTLLERGLSDGSVSLRGLFDRPEFSFSTQEAELRDVIDYTVHGGWPGVRSIPTDASLEVARGYIETLVNNDISFDGVNRNPAKMLRLIRSLARNESTTASKKVLKRDMMENQDDLQIADNTLDGYLSVLERLYFTDFQPAFNPNMRSSVRVGKSPKRHLADPSLTAAALGMNVESYLNDLNSFGFLFEALCVHDLNVYAMMPEGKVMHYRDGDGNEIDAVVEMPDGRWGAFEMKTGAHEIDEGAESLLRMDRKIRNQEHGRPPEFMCVICGMTNAAYLRDDGVYVLPPTVLGP*
GCA_934153755.1	CAKPFQ010000007.1	5	PDC-M13	CAKPFQ010000007.1_13	PDC-M13B_WP_185649104.1	PDC-M13B	11702	11980	+	CAKPFQ010000007.1_11701-11980(+)_1	MEDSEFATLLGIILIPAIVNMIMEENGLGSTEAVESFYRSQTYDALARESTAVWHFSALTIYLMWKGEVENGCVDFPEECRWMRRWLSLCTV*
GCA_934153755.1	CAKPFQ010000007.1	5	PDC-M13	CAKPFQ010000007.1_14	PDC-M13C_WP_097034735.1	PDC-M13C	11944	12168	+	CAKPFQ010000007.1_11943-12168(+)_1	MDEKMAFAVYCIELYRARHGGNGNEMMDLFIGTGALEYVMRFYDALHVMGSEYILDDLESYIEEHRDGSMDPVV*
GCA_934153755.1	CAKPFQ010000010.1	6	PDC-S01	CAKPFQ010000010.1_14	PDC-S01_WP_067088819.1	PDC-S01	11576	12790	-	CAKPFQ010000010.1_11575-12790(-)_1	MSKNPYVRKTYLSKIWNLIGKDLVKVITGMRRTGKSTIMDQIVSGLVAEGIPESDILKYDMESRRTPRFRDGDELYDDVVSWASGKGHTYIFLDEIQNLSGWQTCIRALLTDLDADIFITGSSSKMLSGELATHLAGRYVEITVRPFSFSEVADHYATAGDDIRAEDLFGLYIRHGGMPLIVADRYDPLTVDSVLRAMYDSVVINDIAGRRGIRNTTALNEVMMYAMSETGHTVNSSNIRNYLRFQGKKASADSVLEYLDAAEDAMFVSKVLRRDVRGRGVLKIDHKYYLTDHGMRESCGFSNTASIDQILENIVYNELRYRGFDVTVGKSGRNEIDFVASDGTRLEYYQVSYLLASDATVEREFRSLMSVGDNYPKYVLSMDTVDMSRDGVIHRNIVDWLLGR*
GCA_934153755.1	CAKPFQ010000011.1	7	PDC-S27	CAKPFQ010000011.1_17	PDC-S27_WP_184132443.1	PDC-S27	17340	18776	-	CAKPFQ010000011.1_17339-18776(-)_1	MIVGRRKEVEKLSELYSHDDAEFVALYGRRRVGKTYLVSELFKGKMTFAHAGLSPVDPSITGKSRMMAQLNHFYRSLVSQGMAESKPPEDWMQAFYMLEAFLESKADGNRQLVFLDEIQWMDTPRSHFITGLESFWNGWVSLGHPIMLIVCGSSTSWILNKLIDNYGGLYDRVTSRICLSPFDLAETEEFLGSNGVGFSRYDVARTYMALGGIPYYLRQVDRGMSVEQNLDRLFFERKAPLRNEFDTLFASTFSSPESMKSIVRALGRTRRGLTRQEIIEETHIPNGGVLSSYLDSLIEGDFIIRYTPFGEGKRESRYRLIDPFCRFFLYFVDPERSGGKASAMSDAALASWMGLSFEDVCFTHVRQIKQALGISGVSTRESLWSKRGDGCGPGTQIDMIIERKDNVLDVCEAKFVAGEFAVDKEYHLVLVRRKELIGELVSKRTTIRNVLICTNGLKKNEYRWDFAAVVTLDDLFTA*
GCA_934153755.1	CAKPFQ010000012.1	8	PDC-S01	CAKPFQ010000012.1_8	PDC-S01_WP_076465573.1	PDC-S01	6423	7712	-	CAKPFQ010000012.1_6422-7712(-)_1	MTLTPEGYRPRIIDERFQRCLKTFGAVYVRGPRNCGKTWTSRNNCNSEIQLTPDVIKMVSTDRSLALEGDAPHLIDEWQAVPLLWDDVRFDLDRTGKKGQYILCGSHSISKDEEMKQVHSGIGRIDTIDMHTMSLFESGDSDGSVSLKGLFDDKFVGRMGPEIRLKDLIRLTSRGGWPSLLSKDVDPWEANTGYIKRLCEVDVIRIDRVQRSSHKMRMLLRSLARNESTVVKNSTLKRDLVEFDDETISESTVSDYIEVLERLNMLWYQPSFDPCPRSSLRVGKKPKRHLADPSLSMAALGLTPEAALKDLETFGFMFEALCERDLLIYAEANGGTLYHYRDQRNEIDAVVEMADGRWGAFEIKLGFDAVDVAAANLVRMSSKFVEEGGKAPAVMCVICGMSRAAYRREDGVYVVPITMLRERCSREHY*
GCA_934153755.1	CAKPFQ010000013.1	9	PDC-S01	CAKPFQ010000013.1_28	PDC-S01_WP_099993690.1	PDC-S01	26507	28141	-	CAKPFQ010000013.1_26506-28141(-)_1	MLKRKMYDELLEWKSREGHKSLLIRGQRQTGKTYIVEEFAKTYSNSVTITLDKNAQMRKAFRDASSVDDIINQLEAGDPRFDAVEGDTLIFLDEIQSCPAARSFLKEFTIDGRYDVIASGSLLDVPIRVEKSERDHEEDAVPTVPVGYEEHLRMYPLDFEEFLWAKGYRQEVIDRIRTSIRKKEPLRSAVVESMSGLFREHMMVGGMPEAVSNYISNGIPAARNALDSVIYSMNDDVARYTSASDARKIRQCFDSIPAQLSETNKKFMYSRLGTRGSHEGARNYSDALLWIDGCGIGNPCYKLRSIDKPLSMSRDPDNFKMYLSDTGTLIHMMDRESQNDSPAMRAVANEDMSYKQGALTENMVAECLMKAGIARYHFINRKEPGRMELDFVIELGPDIVAIEVKSGKSRTAPSLSKTLSDSRFDRRMRFENTDIHVDDNGIEHYPIFAAAFIDDMKRKDDEWMEKFEGGTGPDLEELLDQRDGTIKNEAAVRRRRPQECFSSRSTATARTWGPRRSRSRGTWRGAWKRPLRSSRRRRAFRPAW*
GCA_934153755.1	CAKPFQ010000015.1	10	cas_type_other	CAKPFQ010000015.1_1	Cas1_II_WP_078484493.1	Cas1_II	260	1180	-	CAKPFQ010000015.1_259-1180(-)_1	MTWRTVVISSNAKLDLKMGYMVIRTSEIQKVHLSEISVLIVESTAVSITAMLMCELVRRKIKVILCDEIHEPYGEITPLYGSHDSTEKIRTQIKWKESIKDEIWAEIVRCKIINQARLAEYFDYERASMIKGFADEIEPGDRTNREGHAAKVYFNTIFGSDFSRKSSCPKNIHLNYGYSILLSAVNREISALGYLTQLGIHHNNVYNCFNLGSDIMEPIRPLIDSIVLDLDDDVTTQSKHQLANVLNNQVYIDGKRHYLNNAIRIYVKSVTDAINNKDSSLIKFCEYERKSDATDRLLRSSGEDRE*
GCA_934153755.1	CAKPFQ010000015.1	10	cas_type_other	CAKPFQ010000015.1_2	mkCas0193	Cas9	1182	5159	-	CAKPFQ010000015.1_1181-5159(-)_1	MGEEIGDYYLGLDIGTSSVGWAVTDPEYNILNYRRKALWGIHLFEEGKTAEERRQHRCARRRLTRRKQRISLLRELFGKEIIKVDPGFFERLDESGLHEEDRRTRQPNSLFNDPAFTDKDFHSRFPTIYHLRKYLMYTDEKPDIRLVYLAIHHIIKYRGHFLFETTSDDIPRFEDVINTLIDDVCKYHMELSISDYDSVSKLVSDREKSIIDKKRELATLLGCNEPDEKELAALLSGSSANLGKLFSDEGLDKEKIKFSDSSADMRLEELEDILDSDSFNTLRTAKTVYDWGILSSLLRNHSTISEALVAAYDQHRKDLQTLKNAIRTHIPEHYKTMFKSKDTTANYCSYSGRGKPNKSCTQEEFCKYCLKLFDKTTAHDDPSLSDMFDRLEKYTYMPKQSSKDNAVLPHTVHKKELSKILNNASRFYPFLNEEGEDGFTTNQKILLLQQFRIPYYVGPLFKNDTNNAWVVKRSDQKITPWNFSDVVDEDASAQGFMDNLTGMCTYIVGEKVLPKNSILYSYFSLYNELNNVRVNGEKLDIKLKKDIVRDLFENSTKRVTEKGIIGYLVKRGLIDKKDTCEIQGINGEIKTTLRSLTILKDKIGDKIRDKSMCEEIIMTITVFGDPKRIEKNLSSKYGNKLTRDEIRELSRIRFEGWGRLSSKLLTGLRGKDPDTGIEDCVLGFMENTQRNLMEVLHECGFIEQIDRYNREMTTDTEVSYKTVESLQMSPAVKRAVWRTVRIVQDVVDRIGHPPAKVFVETTRGPMEKKSTTSRKNALIQLYKSCKEDSELLGDAMSRTEVEFKSRSLYLYYTQLGRCMYCGKKIDFEKINDKSLVDLDHIYPQSLVKDDSIHNNLVLCHKECNMAKSNHFPLDDNIQMMQKPAWDELLRKKYITKEKYSRLIRKDAFTDDELARFISRQLVETSQSAKGSIEMLRRVLGEETDIVYVKAGMVSEFRQIMESPIMAKCRSVNDLHHAKDAYLNIIVGNVYDTKFTKNYRSFVDSGERYNIRRIYDYDVVRNGTVAWKAGSDGTRTTVLKNMRRNNILFTKMQFIEHGALFDDQLVRAKENSDALIERKKGMLPTKYGGYNKPTGACYSLIEYQNKGRLVRSLEVLPIFAIHHLDDNEKLEQFFSERIGTNVTIIIPVIRMNAMLEWGGVRVHLGGRTNDSILLYNAEQLLMDDAHYTYCKKLFKFGEDRKARIFHPVDYYGLTSKLNADLFDYLRNKIESEPYCRLPTASSFIKNLDSVNNVFLSEDETTQAVFLNEILHTFQCNNTSTDLKGLGGPGTTGRNVVNKKLPDGNAKKVYLINQSITGIMENKTLLN*
GCA_934153755.1	CAKPFQ010000016.1	11	PDC-S01	CAKPFQ010000016.1_35	PDC-S01_WP_067088819.1	PDC-S01	31846	33297	-	CAKPFQ010000016.1_31845-33297(-)_1	MEIGRDAYLERLKRLRFKGGVKIITGIRRRGKTYLLFNIFQDYLLESGVPRDHIIPIALDSIENKHLRDAEALYKEVVSRIIDADEYYVMIDEIQLAEDFVDFVNGLANRKNVDLYITGSNSRFLSSEIVTEFRGRGTEINVRPLSFSEYIQTTDKDERSAWRDFLTYGGLPGTVVLEDEDKVAYLEDLVRVVYLRDIVERKNARLPDVLDAVCDVLSSGIGSLTNPHRITNIMRDRKVEVDGNTVSEYISYLEDSFLFERSKRFDLKGNGYIDTPSKYYSVDLGLRNAKLGFRQNEYSHLMENAIYNELRGRGYKVDVGVIGIREYIAGKREYRQLEIDFIANKGSERICIQSAYRMDEPDKREQELRPFLKMNDGFRKLVLVGDDVPTHVNEKGVIIMNVVDFMKDPDSLRTVPRLRYGPVGRFSPPDNGGTMTGSEIRRCVIACTSITTCHSISRPIPPDTGIVSGRTGTDSALDRRIRI*
GCA_934153755.1	CAKPFQ010000018.1	12	PDC-S01	CAKPFQ010000018.1_7	PDC-S01_WP_099993690.1	PDC-S01	7266	8624	+	CAKPFQ010000018.1_7265-8624(+)_1	MQRKIYSRMKAWNDSDDRKPLMIMGPRQVGKTYSATRFARENYGSYVLFNFQESIELHKIFDGDLDPRRLIRELSAYSQETINEDTLILFDEIQECGRAVTSLKYFREEMPEQPIITTGSLLGLIAGGSGQNGSDTSKRSFPVGTVEQVQMNPMDLEEYAWATGRKALTDSIREHFNDMSEMPLHDSALELYREYLAVGGMPEAISSFVDTGDPNLVMAVQRGLDDSLIGDISKHAGSSDTVVRTLRTWNSMTSQLMKDNLKFQYGKIAKGGRSSQYSTSVDWLVAARMVNRVDMVTEPTAPLSGFVNSSSFRLFMADTGMLCSKAEVPFKTVVSGRAGDRFRGVMAENYVAQSLSANGLNTYYWNPDQNTEVDFLFQDADGEVVPIEVKSGDRTDSKSLRKLRQKYSPRSSIRISSKNYRYEGGLYSVPLYAAFCIDGSWAEKVVRDDAGQ*
GCA_934153755.1	CAKPFQ010000019.1	13	SoFic	CAKPFQ010000019.1_7	SoFic__SoFic	SoFic	6560	7555	-	CAKPFQ010000019.1_6559-7555(-)_1	MSSDHHRKSDYSGYVAIGYPVRHRRKDPFYPMLALDLDTRGMIREIRELDSSLGGYVLSEQDYRDLVLDAYSSNIHWSTRIEGNRMTLEEVRGLATEYMGGRIEEVNDGDAQEIINHLDFHFKEESRMPWSLDTVLSVHRSLMAGIGNVDPGVIRDTDVCVRGSDGTELFIACPKGSVETELRSLMDWVNTSPFGDIVTATLFFHEFESIHPFEDGNGRTGRALFQALLKQLGLPNCDLCRFEEEMLSDTATYYDLLAYTDSTGNYTPLVRYVSESILCAYHEAVEEFSSRDLRGRSVRSRGETVGFTVPKACRPSSRERDPARSRTSSPF*
GCA_934153755.1	CAKPFQ010000021.1	14	PDC-S01	CAKPFQ010000021.1_7	PDC-S01_WP_067088819.1	PDC-S01	7357	8577	+	CAKPFQ010000021.1_7356-8577(+)_1	MHDIYQKSIMIRRDDYMDLLYAGKDDNDVVKVITGMRRCGKSTLLDMYMDELVASGVSEEDVFRLNLETVEGQSVSDHLRLNEWLSRIPKDRQTYLFLDEIQNVDGWELSVAAIGTMRLCDLYITGSNSGMLSSELSTHISGRYVEIPMLPLSFEEYLELHPSDDIEKSFGMFLRFGSLPGVDPSRGERYCYDYLEGIFNTVLVKDVLERKELRSVRKLTGVARFLFSNIGNTTNNAAISKGAGLNPTTADRYIEGLVEGMLFHHVERYDIVGKKLMETNGKYYATDLGIGNAALGSARGTDISRPMENVVFIELKRRGYVVRTGSFRDSEVDFTATKDGITEYYQVCQTLASPDTRERELRPFKGIRDNWRKTILTMDRLGLGSEEGVDVVNLLDWLLHRKRGRL*
GCA_934153755.1	CAKPFQ010000021.1	15	PDC-S01	CAKPFQ010000021.1_21	PDC-S01_WP_076465573.1	PDC-S01	23697	24977	+	CAKPFQ010000021.1_23696-24977(+)_1	MTLTPEGYRPRLVDSKIKEYMQIYGAVSIEGTKNCGKTWTARNHSNSIFALDDPEDNNRNYRLASRDVNYALDGEEPRLIDEWQTVPAIWDGVRRRVDEKRVKGRFVLCGSSMPTEGNATPPMHSGLGRIGTIRMRTMSLYESGDSDGSVSLRGLFDSDFRNTPPKTTRYSDLVRLVMRGGWPSVLDTPLNEELGSMPGYIDQLCERDLPRVDRSKSPYRMKMVIRSLSRNESTLASNSAIARDMKENEDEVIKDTTVSDYISVLERMYLIENQPSYSSNLRSPERVGKKPKRHLTDPAIAVSALGLTSKMLDDDEETFGFLFEGMCERDLQIYAEASNGNLFHYNDGKREIDAIVEMPDKRWGAFEIKVGTNRIDSAAENLISVTERMAGYHREPSFLCVLCGTESAAYRREDGVYVVPITSLKN*
GCA_934153755.1	CAKPFQ010000021.1	16	PDC-S01	CAKPFQ010000021.1_9	PDC-S01_WP_076465573.1	PDC-S01	9290	10570	-	CAKPFQ010000021.1_9289-10570(-)_1	METPYRPRIIDEELSFRLRTFGAVNIVGPKGCGKTRTGEMQSRSLFYLQSLSREEAKILSEMNPGAILNGERPRLIDEWQDAPAVWDRVRFECDHSGPGQFILTGSTSKKVETGHTGTGRISELRMYTMSLYESGESNGQASLGSLFEGDPLENGCKSNLTIEDLIFASCRGGWPYAVNLSDKRSQLAVAKEFHRSVFTRDMFSVDDKKRNPKAMEGLLRAYARNISTLAKKTTLLEDSRHFGIGSENTLDDYISVLEKLYIVDDLRGWAPPLRTSSGVRTGPKRNMVDPSLVVAALGTSPEQLGSDLNTFGFIFECLAIRDLRVYSSALGGELSYYHDRNGLEVDAVLHLDDGRYALIEFKLGSSLVEQGRRSLNELEEKIRRANEEDPRNSIGLPAFKMVVTGTEYGYRCPDGVYVVPIGCLGP*
GCA_934153755.1	CAKPFQ010000021.1	17	PT_PbeABCD	CAKPFQ010000021.1_13	PbeC_00033	PbeC	12689	14266	-	CAKPFQ010000021.1_12688-14266(-)_1	MLLKRLELENFRQYGGIQTIEFSTDHDKNITLILGKNTSGKTTLIQAFRWIFYDDCNFTGKKSEPKNVLNSEVKLSMRKGDTKYAKATLSFTHQGISYEVVRKYEYVSRISGDASLNSNTIMLYYYDGNGERIAVRAGDSKLREIMPESLAEYFFFDGEKIAASRNPTNVKNSINMIMGLIPLEHMLNHLKEGRTNAERTLRESLKSDSGVNSINREIERLTTKGKEAKDNYDEAERRYNEMDARVTSKAVEMANIESIAKDAEELKTIDAKIVIAHNRISVAEGDIIKEFVPAMTELMSNYIALDISHNLKSLEYEDKGIPDMTAVSVNHILTRGKCICGADLTDNPICKQKIRELLLYLPPESIGTQIRHLNSTMSDLIHSNGHQSNYESLKDNYYVQIENCESMENTQSILSNRIGKNKDADVVKKEYDQLKKYRQNFMNDMQRYLAVQRECDRELQSQTSLLTKAAQADGYNKDILTKIEYINELAKKAKMQYDLNSDEIFDLIRTTLVMIKCEDKISIIV*
GCA_934153755.1	CAKPFQ010000021.1	17	PT_PbeABCD	CAKPFQ010000021.1_14	PbeA_00005	PbeA	14390	16564	-	CAKPFQ010000021.1_14389-16564(-)_1	MGDLTDLDLKDFYFPPQDNIVRDFFVPSLKNSDSYCRATGYFSSYSLVEMSVGICDLASRNGTIRVITSPRLNSDDVSAIKRGYDQLQVIEESMIRDFEEPEDMEALDRLSLLSELIARGILKIKIAVMRNVDQYPNSIFHPKFGIMTDSNGHRLAFSGSMNETQNGIIANWDMIEVSVAKDATSSRVNILEEKFNKLWNNEDAAVSIMDMPLVVQDLLNGYRTGEINLDLDEKLLEKYNTKPESIFFKSPEWFVARPYQQEAVDNWIANNYQGVFDMATGTGKTKTALYALEQLYNAKPDDGIFTIIVAPQKHLVDQWGSEVEQFGVVPIIGHSDISTGSWKEKFRRQIVLGRNSKKNVCLITTVSSFSSKEVQEWISKINNLALVVDEAHNMGSDNRLTKLPIKAQYRLALSATMDRYKDKEGSEALKQYFGPNCISYSLKEAIGTYLANYYYYPICCSYNDSEYRLFVESNEQLNAVLSDPQQNKMTKMRAKNDYIEYSYTLNASMESKFDSLYHLMKDNTNLDHFLIYCGKTRVNDDGDFDNKSHSDSLKVIDKTAQIVGMNGLGLKISRITYRESAEDRRRILDEFDKGDTSGIIAISCLDEGVDVPSIKSAIIMTSSDNPREYVQRRGRVLRLYPGKKYATIYDMIVVPKKLSDVVSDSIYSGLELKMLAKEIHRMKEFAVASLNPEDTDRILNQISDSYEIGIDEIMEVYGEDYEQY*
GCA_934153755.1	CAKPFQ010000023.1	18	PDC-M13	CAKPFQ010000023.1_8	PDC-M13B_WP_009253353.1	PDC-M13B	5683	5919	+	CAKPFQ010000023.1_5682-5919(+)_1	MTEPEKWMLIKTSLTIGVVSYTMKRTGWSENDTLRRFLDSEVYECLQDEETKTWYFSAYQLSEFFENELEGRRIWPDM*
GCA_934153755.1	CAKPFQ010000023.1	18	PDC-M13	CAKPFQ010000023.1_9	PDC-M13A_WP_130882548.1	PDC-M13A	5904	6119	+	CAKPFQ010000023.1_5903-6119(+)_1	MAGYVTDAPDTLKLKVFCIEEYRTKHGLTAPETMRLFERYGVLDYLECPTLQWQSIENTVLDVEEFIEARS*
GCA_934153755.1	CAKPFQ010000023.1	19	PDC-M13	CAKPFQ010000023.1_17	PDC-M13B_WP_185649104.1	PDC-M13B	14402	14638	+	CAKPFQ010000023.1_14401-14638(+)_1	MDRKRFEYIKRYLAIGVIDHLMKTRGWSEDEAVKRFMSSEVYEGLRDESTKVWHLNVRQLSLLFEDELEGDLVWPEHP*
GCA_934153755.1	CAKPFQ010000023.1	19	PDC-M13	CAKPFQ010000023.1_18	PDC-M13C_WP_097034735.1	PDC-M13C	14620	14835	+	CAKPFQ010000023.1_14619-14835(+)_1	MAGASVSQSETMRFKVHCVEEYSLAHKTSPKETIRIFDEYGVFDFLNLPAMRWQPLCDSMYDIDEFIDSRS*
GCA_934153755.1	CAKPFQ010000023.1	19	PDC-M13	CAKPFQ010000023.1_19	PDC-M13B_WP_009253353.1	PDC-M13B	14861	15097	+	CAKPFQ010000023.1_14860-15097(+)_1	MEQGEFECIKRDLTDGVVAYIMESRGLSDDDAIRLFMNSKVYNGLQNKDLEIWHFSVKALSGLFDDEMDGHLEWPVAP*
GCA_934153755.1	CAKPFQ010000023.1	19	PDC-M13	CAKPFQ010000023.1_20	PDC-M13C_WP_097034735.1	PDC-M13C	15079	15294	+	CAKPFQ010000023.1_15078-15294(+)_1	MAGGTMIDPDTRLLKIYCIEEYRMKHGLTAPETIELFDRYGVFRFLNEPALQWQRIENTVLDVEEFIEARS*
GCA_934153755.1	CAKPFQ010000024.1	20	PDC-S01	CAKPFQ010000024.1_14	PDC-S01_WP_015504585.1	PDC-S01	18552	19973	-	CAKPFQ010000024.1_18551-19973(-)_1	MRRKILDVIDGWYRSEYRSALMIRGARQVGKTYAVEMYCDLNRIHHLKIDLSKDSRSREVFDGDLTVDAIILGLSAIHTGFEFIPDRTLIFLDEIQECPNARTALKSFATDKRYRVIASGSLLGLKMRSVRLPPTGYVESVDMRPMDFEEFLWALGVPQAAIDAVRTSISACTPIDGSLFDTFSGYYRWYIAVGGMPDAVRSFVESKQFGPVRNAQSMIVEGYKDDIRKHIDDMKLRAEVESCFDAVPRMLSAENKRFVFNDVDGKGGGSGKGYYDGYDRYAPALEWLSMADVTLTCRRVSEMHMPLKERTRGNMFKLYMLDTGILMDLYKPELVGEVVMGDVGVNHGAIAENTIAQTLVAQGHELYFYQDPKGRTGFDFVMPTNGKICAVRVVPGKGRSCPSLNRAVGDLGLEGIMFETRNCFEDDKGIKHYPLFAASFLDSIDRYGMPVFDPSSIDRLKAEYGSPDDARTR*
GCA_934153755.1	CAKPFQ010000025.1	21	PDC-S01	CAKPFQ010000025.1_14	PDC-S01_WP_076465573.1	PDC-S01	14904	16193	+	CAKPFQ010000025.1_14903-16193(+)_1	MDIRSERMKRYIPRLVDDILRFKLRSSGAVWIRGPKWCGKSTTAEQFARTVIRMQDEGSKEQNIALAKMSPAEFLKGEAPVLIDEWQVIPFIWNQIRTEVDRRDEFGQFLLTGSKQPDEAEDVDKHSGTGRIASLMMRPMSLFESGESNGIVSLESLFGGGGTPGRCDTTLRDYAFYTARGGWPKSIGLDEDVALEQAVGYVEGIIDSDMSQEDDVKRDPDRVRLLLRSYSRNCSTQANNSTIRDDMIANDSESLDQDTIASYVKALKRLYVIEESEAWNPNLRSKTAIRTSNTRYFVDPSIACASLDIGTDGLIRDLNLFGFLFENLCVRDLRIYADRLKGKVKHYRDSSGLEVDAVVTLRNGDWAPIEIKLGSQELIDAGASNLLKLVDSLDLKSKKPSFLMVLTGTNTAYRRDDGVWVVPLACLGP*
GCA_934153755.1	CAKPFQ010000029.1	22	Shango	CAKPFQ010000029.1_12	Shango__SngA	SngA	13552	15804	+	CAKPFQ010000029.1_13551-15804(+)_1	MAGGFGSDLYRGPYVVDREYCPKDFRDEIEARWSIEGTECPFVDSGYLRPDYSVLDELRLNSYYWWRTNVRKGRLTAVDSGYAWLYCTELVNLDRDPSEVLSRIIDFTRVCGSSMRLSPVVCGLAEEYAIVHRLPLDPIPRERPFSRSEVLLTWDLTRYPLRRPDPDVLLAGDLFDWEKVVRVSDEVMTEIVYLALSGIDEHTRTAQGEGVVRASGCEWDTKQIVPYSRFEDYTGVEAVEMPVIPLFEGPFHDLLDSIVRYAASRLRDDGRRGPTVSKDFPKAYRSIVDSAIASLRRKGVWNAEAFRAPSQDGGFWEDDDLEVDDTEMEQEAVIRPLVYPDTTPPRMTSRELDSNWDEESVDPVDYVASDHTMASYGTMDGSQRAFYIHWRTMARRGVYKDTDMGYLWLYCTELINHDYEPELVQAELERAVDAFYFAFPVPYLLCQAAVDHALLHGFDVPPEPMGTWNRYIASVKLASRPTGRITVGMASLYADYPQLEKYVKGDPRFYERAITRAVRAVDSYMEKRDGKRLIDYADKTEYTTTKRLYQAVWHPDPPVLDLSFVDVIGSKRISSVMEGTVKSVFREINRRLGCSAPRVSEMFPDDLSSVVARVVDGIFGELEESEAMEKRMREASRIVIDRDAVATAADDLTAVTGMMTVEDQVAEEHEPVHIQSPASGGWDALSASLDDVEKAYLLKGKAALTGTGRRPVEVEASINAKAMDAVGDAIVENGEVFEDYRDEILAMKND*
GCA_934153755.1	CAKPFQ010000029.1	22	Shango	CAKPFQ010000029.1_13	Shango__SngA	SngA	15829	18060	+	CAKPFQ010000029.1_15828-18060(+)_1	MRYPSYSNNPGSFDSEYVPADFREDIARYRDVAGDPCGYIRSGYLHPDYSVLEGNRLRYYFWWRTAMRRGIPEPTDPGYVWLRCTELVNSDGDPARILRDILELTLVCSNSDVFTKRLIDGFAEDYALAHGISFEQIPRKHLFCDMEAITTWRLTRYPIRVPDDIVDMVGGNYHSMTLPIQKRRIVRIVKLSLEGIDECVRSSRGMGILRAVAGRWNTRVRDPFGRFAHFEPYGCTRVPVADFSGGGLPWLVDSIVRQAVALILVEGKGVPIVPKAFPMEYRRIVAAAVDAEMREDAWDPRMFRTGPPGAGFWGDDDLETETPETGGKAMIRGGLCPEGGRPAMRVRRMKEHLEEESDEPVPYVPSGCARTSYDSMSPEQYAFYIHWRTMARRGTFLDTDRGYMWLFCSETINQDGDPQGIQGFLERMLDAYDVPGSHLDDLREAAIGHALVCGLDPPAIRFEKMDIMACLKLGSVPIGRISPEMAGYLADWDLMRFTHGRRKLFEVALTAGYRAFDEHSLRNGGDRLIDMIGRSRRPHVQPIVPYRNLWHPDKGAVHVEYMVPRYAILQDRCEAIDRIVVRMVNKRMGVSFPRPPKDLDAGSAEAIEDAVEKAIDDFEEREKREEAFRRISGFEIDRDAVSSAVADLEAVTGMMAVDEEQEAPVEIEPEPVPTGWDAFYQSLDEVEKAYLRNGRDALRGTGRRQSAVEDSVNGKAMDAVGDTVMNDGAVLPEYAEDIGRLME*
GCA_934153755.1	CAKPFQ010000029.1	22	Shango	CAKPFQ010000029.1_14	Shango__SngB	SngB	18057	19322	+	CAKPFQ010000029.1_18056-19322(+)_1	VTEIPKRTLVTMMNALSSGVVPRRGLEYIAVGRRKETETFVGDLEYTAEGGGAFRFISGRYGNGKSFMIQMIRNYAMDKGFAVMDADLAINRRLTGSKGEGLNTYRELVRNIAVKSHPDGGAMESILQNWIYPMIDSLGSDPKAVAAEIRRATSSMSGMTFYQDFIRAVVSYSGDLIAERDVSPALRWLKGEYDRKSDVRTDLGMSTLIGDSNWYDVVKLWSGLCVCAGFKGMVVFLDEAVVLYKLQNRASRSNNYERLLTMFNDIMQGKSSYLSIYVCGTPEFITDPDRGLYSYEALRSRLVSGRFENGYDNYLGPVINLRPLTMEEIFVLLRTLRGMHEQRYGYDSGISDEMLETYLKTVTATIGGRDMVTPREITRDFISLLDTLHQNPQTRFSDMVQGRRVDADRNPDDDLIQDLEL*
GCA_934153755.1	CAKPFQ010000029.1	22	Shango	CAKPFQ010000029.1_15	Shango__SngC	SngC	19319	21445	+	CAKPFQ010000029.1_19318-21445(+)_1	MSDYFSRMPAFLRERIHAEGWTSWRPVQEDSFAVLFDTDDHLLISAGTSSGKTEAAMLPVISSLSGDPPDGIGALYIGPTKALIDDQFSRLDRMLRDSGIRVTGWHGDIDRGAKDRMRDSPEGILQITPESLQGVVCDGPDAVKWMFGSLRFVIIDEVHAFMASDRGLQLLCELETIERLAGCSPRRIGLSATLSDLAGARDWLQAGTDRRVSVVSAEGDTSGRIGVKYYRIPVEDDLRGPEVLRYYGDLFRLTDPYSCIVFTNSRGTAERTARSLDRYSKAQGSQNPVRIHHGSLSGTVRREAEADLRSDRHPTVVATSTLELGMDIGGLDRIIQVGAPYTCSSMLQRMGRTGRRGGRREAVVVCMDDMRRWNPSPPGMSLDLVRAIAVADLAVGRGWTEPIRPNPMPFGLLYHQMLAYLKGSWHDVDWKELSDAMLSMWVFRNISYEEMRELARHMISEGHLQRMPDGTLVIGLNAEPIANSKGFASVFETVAEVEIRAGGTSIGTVQKRPKVGATVSLAGKAWAVVRVGDGWADVKEIEGAGAEAKWESSPPEVDGAVVRRMREILASDEDFKWLDSASKAELAATRSVFRSEGYDGIIDVPGGFVIFPWLGTREFGGLLRALVSMDGVDVVASAAPIWVRVSTSRTEGMLRQGLRNIIQDSDPEDFVLLEDVDEMGKYEKYAPEGLRAREFAAHRLSFDFVEDI*
GCA_934153755.1	CAKPFQ010000031.1	23	PDC-S01	CAKPFQ010000031.1_5	PDC-S01_WP_076465573.1	PDC-S01	4155	5330	+	CAKPFQ010000031.1_4154-5330(+)_1	VTLITGARQCGKTTLCKLISEKYRMNYVTLADRAERRSAELDPELFLKLHSAPLIIDEVQYVPELFQALEEIVDRALFEGKDCAGMYVLTGSQVFRLMEGVTQSMAGRIGIVDMVPLSQSEIAEREEMPFEVDPETNMRRSGELEFTVGSFYDRLVRGSYPELYAKPDMPSSMFYSDYISTYIEKDVSQIINVRDMLKFEEFMELAASLTGQELVYESISDAVGIDGKTVKSWIGVLERTGVIHLLRPYTDGSPVKRMTKRPKMYFWDTGLACHLAKVTNAASLKAGYLRGPMVETYIVNEVMKSHCNNGRSTGFHYFRDQGNEIDLVMASDGVLTLVECKSGMTYDAKDVKAFDRLDHSLLRVGPSCLVCLTEKIYPLRKDVYALPVTSI*
GCA_934153755.1	CAKPFQ010000031.1	24	PDC-S01	CAKPFQ010000031.1_16	PDC-S01_WP_076465573.1	PDC-S01	18019	19278	+	CAKPFQ010000031.1_18018-19278(+)_1	VIREYNPRVAEGYFRRRLSSTGALLIIGPKRCGKTTIAEQMSSSTIHLQDPDRRDTYQYMARTMPSSLLEGEKPRLIAEWQEAPRIWDAIRLDVDRNNSRGEYILTSSSIPGEEKDAERWHTGTGRISTVRLRTMSTYEIGRSDGGVSLEALFEGRTDFDAVSILSLDELAALVCRGGWPDAWKADDESALEVPRDYVDDIVNREVSVMDGIRRDPHITASVLRSLSEKLCTTADTSSIVSELKGRACRSTVLNRLDVLRRLHITEDVPSWHPALTSRVGVMSAPKRCLADPSIAVASMGISPDALLHDMPQLEVLFESMCIRDVRVYSQVLDGTVMHYHDDTGLEVDIIVELPDGRWGAFEVELDRGEDDAARSLLRLRNKISADSAEPSFLAVLTGAGFFHIRDDGVMVVPIGCLGP*
GCA_934153755.1	CAKPFQ010000031.1	25	PDC-S01	CAKPFQ010000031.1_8	PDC-S01_WP_015504585.1	PDC-S01	6933	8297	-	CAKPFQ010000031.1_6932-8297(-)_1	MKRKIYNSLLKWKERSNGSSALLIEGARRVGKSYIVEEFAKNEYESYIIVNFSKIGNDVKALFDDLTDIPFLTQALASIQHVRLYERKSLIVFDEIQSYPRAREAIKFLVEDGRYDYIETGSLISIHENVEGIIIPSEEERIQMFPMDFEEFCWALGDETTVPLIRSCFEKRKPLGDALHNSVMRQFRKYMLVGGMPKVVEVYSKSENFVDAEFEKKNILTLYREDVSKKAGRNKLRTMMLFESIPSELSKHDKRLISKDIDKKSDAEDYDEPVFWLKDSMIANVCYNTSVPSVALNLNTDYRSLKVYMGDTGLLVSMAIYENEVIEHDVYSALLKDKLHLNEGMFTENVVAQMLRANGNNLFFHTFYMEGGKNRYEMDFLVRNGRKIDPIEVKSSDYTAHKSMDVLMERYSKILGQPYVVYTKDLKKVGNILFIPIYMAMFLRGIGLPLIVHG*
GCA_934153755.1	CAKPFQ010000035.1	26	PDC-S27	CAKPFQ010000035.1_16	PDC-S27_WP_184132443.1	PDC-S27	17922	19292	-	CAKPFQ010000035.1_17921-19292(-)_1	MKEFVGRKRELETLERYYSSSGNRCCAIYGRRRIGKTALVSRFVEDKKHFWFTASDTGLSDNISRFGHEVQKVMSEDLPEDVFGIFSALERMIDSGPLVIVLDEFPDLVSASPIVASLMQEFIDRRLQKTESYLIVLGSSISAMKSEILDERKPLFGRFGCLMELKPLPYTDCRKLVPDMSDEDAMSLFCIFGGIPLYYISVTGRTFHECLVLDLLNADSLFGTEADAVMLRELTPISPYKSILSAISRGATTQNEIVGRTGIPQSTISGYLSRLEIIGLVSADKPVFGGSRRPVYRISDRLLDWHFSVLGRYGASARTEDLEALAESLKEEISAFLGRGFEHACREYVARRFTCLELGSWWGRTDGEDTDIDVAAIARIDGSKTAIMGECEFRNKETTYATLESLRKRASAVGTPLSIHLMLFSRSGFSESLMDAEEDGQVELIGLDRMLSIDER*
GCA_934153755.1	CAKPFQ010000040.1	27	PDC-S01	CAKPFQ010000040.1_1	PDC-S01_WP_067088819.1	PDC-S01	1	1026	+	CAKPFQ010000040.1_0-1026(+)_1	RRIYSPFGILTNFLVSHLSTLYVQEADTINGLRHLDNVDVYVTGSNSKFLSTDVLTEFRGRSDGVRVRPFSFSEFCSAYPEKDQRSLWHEYMTFGGMPELLNKHDDKQKMAYLDSLIREVYLKDIEEHDDIRMPHEMSLVLDLLCSSTGSLTNPSRIRDTLSMVNGSRLTANTVDRYLDILCDAYLFEKASRYDIKGRKLLGTPYKYYAADVGLRNVRLNFRQQEPTHLMENIIYNELRSRELNVDVGLVEQRVTVEGKQEYRQLEIDFVVNSGDSRWYIQSAYGIPDHDKMVQEMRPFRNVSDSFRRIMVVGDDIRSWTNDEGVLIVGIREFLSDESLVQ*
GCA_934153755.1	CAKPFQ010000046.1	28	PDC-S01	CAKPFQ010000046.1_1	PDC-S01_WP_067088819.1	PDC-S01	230	1462	+	CAKPFQ010000046.1_229-1462(+)_1	MADYILREHYLEILRGFRDRPVIKVITGMRRCGKTTIMRMFCDELIASGIPEADILFLKLGDELEAAISNHRELIDAVKERFIPSKGKYIFLDEIQDVDEWERAVETFFERGADVYITGSNSNMLSTELSTRLSGRYVRMDVLPLSFREFLTFREEYGPDATLDGKFYEYIRWGGLPGTVLMSGARKDLVSMLISGIYDTVFMKDVIQRNRIRNPATIANLSRFLMKNIGDRTSIRNASGYLVSKGIKASAESVESYIDALCNANLFHHTRRKDSKTKEYLQTSDKFYANDLGMRSVAIGYDDRDFDGVLENVVFMELMYRYGNACVMNVDGKEIDFVSYDEDWNPMYFQVSVSVADPETMKRELAPLKALDDNYPKCVVISDRYPYDNVDGIRIVNVVDFLVSEPRNIN*
GCA_934153755.1	CAKPFQ010000047.1	29	PDC-S01	CAKPFQ010000047.1_1	PDC-S01_WP_099993690.1	PDC-S01	3	1331	+	CAKPFQ010000047.1_2-1331(+)_1	RRIHDEIKEWKELDDGRTALLIEGARRVGKTTAAIEFAKAEYKSYIIVDFSEVGDDVLEIFNNLSSNLDLFFQRLQLAYNTKLYERNSVIVFDEVQMFPKARQMIKPLVKDHRYDYIETGSLISLKKNVEKIRIPSEEHPIEMHPMDFEEWLWARDNKARFEMLKELLESKTPLGLHTHKALMEEFKTYMVVGGMPQAVERFIETNDIMSAERVKGDILKLYDSDVMKLPEKARDRAEALFHSIPTNLSSQKKTFSPGRIMKGARSKSFTWAMDWFIKAKIVNPCYLCNDPDVAVALTRDASRLKLYLLDTGLLITLAFGKNKKMLEEAYKNLIAGKLSINEGMFFENVVAQQLVAKNSDLYFHEFRDGDSQLYEIDFILPGSKGIMPVEVKSSVSSKHRSLDLFMDKYGSRIEQAFVIHTKDLREDDGILYIPVYMAGLLR*
GCA_934153755.1	CAKPFQ010000047.1	30	PDC-S01	CAKPFQ010000047.1_9	PDC-S01_WP_067088819.1	PDC-S01	10238	11425	-	CAKPFQ010000047.1_10237-11425(-)_1	MREIQRTIYLDWLRSGRDRTDVMKVITGMRGSGKTVLMRQFMQRLIDSGVPEGNIVYMNLESREWQDITDHGLLLDEISSRGIQGRMYVFLDEVQRVDSWEKAVNSLQVDADADIYITGSNAFLLSSELSTYISGRYAELKVLPLSFSEFLELHPGDRETRFRQYLRTGSLPIVDPDGDEQFEQDLLMGVFSTVLMKDVLGHDGSTNASVLGDVSRFLYSNVGNITSCNSIAEAIGTDNRQVRRYLDGLRNAFLIYIAERYDIRGKKLLDTLEKYYVSDTGMRNAVLGISSREDISRLVENVVYLELIRRGYEVAVGKYGDTEVDFTARKGDDIEYYQVTLSMMSETTYDREVRPFRLIRDSYSKTVLSLDGFPLQVSDGIRHYNVMDWLLGTVG*
GCA_934153755.1	CAKPFQ010000050.1	31	PDC-S27	CAKPFQ010000050.1_3	PDC-S27_WP_184132443.1	PDC-S27	2780	4210	+	CAKPFQ010000050.1_2779-4210(+)_1	MEGFIGREKELSELESIYSKKGFKSLIVYGRRRIGKTTLLENFIKDKRALMIYSSESSFYENFTRFKRSVSSFLHRDLSEVDSFSEVMDLIADDMISNGGVVVFDEFPYLIEEAPFIPSVMQLFMDRLRNSNSMVILCGSSISLLLREVHDSGRPLYQRFNHEMRLEGLPLRTCRQFHPDMDDLEALKVYMLVGGVPQYHLAMDRPTFRECIEKCFLSSTGVLRNEPMSILSELKPTENYSPVVACIGNGVTKQSKIASKLQLDRSELSKRLKKLEEIGIVDRHHPMLNSPKKPVYRITDGIVAFQYDVLESFDASGMIAWTESEKYAVMEQTIDSFLGHRFEDVCADFLRLEYRTLEVGRWWGIAETKDGDGYENEDIDIVARAMDRNNHECWLAAECKFRRRGAGHGDLCNLQRRWRSAGESGIPTFIVFSAMGFSDDLVEDSEDGRVTLFGIDELMGRTEPPDLGGLRHLRDE*
GCA_934153755.1	CAKPFQ010000053.1	32	PDC-S01	CAKPFQ010000053.1_7	PDC-S01_WP_076465573.1	PDC-S01	8084	9316	+	CAKPFQ010000053.1_8083-9316(+)_1	MIPRTILKYIEESIRLKPVTLITGARQVGKTTLCKHIAEEHGFGYVSLASTADRAMAIRDPDMFLSLHPAPVIIDEVQYAKDLFDHIEALVDAKKFETGSNAGMYILTGSQAYKLMEGVTQSMAGRVGIIEMSPLSMSEILGREEKPFVVDFEKNIRRAMEKEIPVEEVYRMIVRGGYPELHGTPEIRTSEFYSDYVDTYIEKDVSLIINLKDKLKFRQFMEYLASITGQELVYDNISNALGVSIPTIQSWLGVLVTGGIVHLLQPYFERSNVKRAIKRPKIYFCDTGLACYLARIYDPDTLRVGYLNGPMVETFIVNEIMKSYSNNTEEAGFHYYRDSSKNEIDLVILRNAKLTLIECKAGMTYDHTDVKAFHRLEKSDYEIGPSCLMCLTYKAYPIRDGVYALPISSI*
GCA_934153755.1	CAKPFQ010000055.1	33	PDC-S01	CAKPFQ010000055.1_9	PDC-S01_WP_099993690.1	PDC-S01	9870	11225	+	CAKPFQ010000055.1_9869-11225(+)_1	MLRRKIYDKLMEWKSQKDHNCLLVKGQRQVGKTYIIKKFAEDNYEHLVYMDLSQQKSLHQAFQGDLDVDTILKGLKLFLDQKDFVPHKTLIFIDEIQACPRARESLKSFSIDGRFDVIGSGSLLDVIDRRKAEALVPVGYEEPITMYGLDFEEFLWARGTPEDIIEEIRRYIRTRKPLSGAYLEAMNEAFRDYTLVGGMPKAVSRYLETNDYTAAGAILDQIVESSVDDIKKYNDDVDALKIEHCFRAIPSQLSQSNKRFMFSRLDDDRPRTASRKYSDSLLWVIKAGLASPCIQLNTPEIPLISHCDQELFRVYMSDTGMLLHMMDVNARRAVYMGDTGFNMGAVTENIIAECLMKSGYARYYYKKNKGPDMMEIDFVIELGPQLAAIEVKSGKTREAPSINKIDRFHKVDRSIMFCKGNISEENGIEMYPLFAAAFMKDMEEEWDGPAL*
GCA_934153755.1	CAKPFQ010000056.1	34	viperin_solo	CAKPFQ010000056.1_3	pVip-lone	pVip	523	1392	-	CAKPFQ010000056.1_522-1392(-)_1	MSEGKFASINIHLTDECNYSCCFCFSSGKGCSSDPQIGLEDWKPILYDLIKNRGVTKINFAGGEPLKHPDLIGCIRYAKELGATTSIITNSSLLNKEFFRKVYGYLDWIGFSIDSVDDYTEVILGRHCKGCRHLEHVKLMSDLAHDYEVKVKLNIVVNRFCLDDDFSEFIRRLDPQRVKFLQVSRVSGMNDTSYGKISITAKSFEEFKTKHRGVVLSNGVRPVFESESDILESYLMLDPSGQLRISTPKGYEFVPYEIYWANPGRFNVDYEKYVKRGGIYDWASTTERD*
GCA_934153755.1	CAKPFQ010000058.1	35	SoFic	CAKPFQ010000058.1_6	SoFic__SoFic	SoFic	4280	5248	+	CAKPFQ010000058.1_4279-5248(+)_1	MMMEDIVRIDIDKELFALIASLESSIEACDALNNGSIGTILRKASMIGSVNSSLAIEGNSMRPLEMIDLINGKTVFGPFDEILEVKNAVAAYGRLHEWRTWSVDDFLEAFDVLMFGLVEKPGFREVEVGVFENDRLIYKAPDHSEVPSMIERVFDWCSGSNLPEPILGAVAHFYIESIHPFDDGNGRMGRMWNTKVMAESNPAFGMIPMETYIRRRQDEYYSILERGQHEDGFDCTRFVKFCLDCSIQAFDDLSHIRDERMMELLESMDDGPMSLKEIMTRMGYGSRDKFMKNYIRPALDFGLIYRTQDDPNNRYQRYRRVF*
GCA_934153755.1	CAKPFQ010000075.1	36	PDC-S01	CAKPFQ010000075.1_2	PDC-S01_WP_067088819.1	PDC-S01	321	1481	-	CAKPFQ010000075.1_320-1481(-)_1	MEVLRERYLELLESAKGKTDLVKVITGMRRSGKTTLMRQFRDTLGDSDNVIYLDLDYIDEDMDWHGLKERIHDGFSGNGTHYVFIDEIQDVDGWERVVAEMIARGDCDVYITGSSSKMLSSELATKISGRYTEIKLYPLSFKEYMGLYSGDRYVRFEEYLRYGSLPVIEPSRGSELCDNQLADVFNTVLVKDVLEHAGSRDVSKVVSVARFMFSNIGNVTNVDNISKSLGLGYPTVQRFVDEMLSAHLFEYCERYDIVGKRILQSKGKYYATDVGMCRVMMRGVGTPDISRPLENIVFMELRRRYPIVRVGSYRDYEVDFTVSDDRGTEYYQVSLSMMSEATRDRELRPLEKVDDNYRKTVLTLDRFGLGSYDGIDVVNVIDWLLE*
GCA_934153755.1	CAKPFQ010000076.1	37	PDC-S01	CAKPFQ010000076.1_7	PDC-S01_WP_067088819.1	PDC-S01	6280	7476	-	CAKPFQ010000076.1_6279-7476(-)_1	VRREYIEKLDSFRDRPDLVKIVTGVRRSGKSTILSQFRRKLESEGVDVVYVDMEKLGFTITSDREMHRFITESMHSEETYVIIDEVQFVKGWEKVVNSIRANGANVYVTGSNAKVLSSDFTTIIGGRYVEIHVLPLSFKEFLDRYPPKGAERTEQRFDQYLREGGLPIIDLESDEPAKRRAILDGVYDSIVGRDIAVRSGMDMGTIRRLTSFLYSNIGNTTTGESLMDGSGISDRRTLEKYLDAVEDSYVFYKVDTYDLIGRKMMKVKAKYFSADLGLRNVALGHRMDDSSGLLENVVFLELKRRDYDVVVGSYRDYEVDFTARRDEEVEFFQVASTLGDESTIKREERPLRLLKDIGRKTILTLDRELPDDADGIRYVNLVDWLEDADVETRGRVQE*
GCA_934153755.1	CAKPFQ010000076.1	38	PDC-S27	CAKPFQ010000076.1_4	PDC-S27_WP_184132443.1	PDC-S27	2887	4269	-	CAKPFQ010000076.1_2886-4269(-)_1	MGPFIGRESELAFLESIWDGPGQRTCKVVGRRRIGKSELLRRFAEGRRSVYIGSVLGSVSDNIHTIIAAMNELDGGNRKDPPFLSDALNELLDVCRAERTLVVIDELPYLIASSEQVASVLQHFVDSMSRDTGSMLVVCGSSIRMMDQETTDYSRPLYGRFANELKVRELPLTACRSFHPRMSDLDMVKLYLTIGGIPQFHLDSETDTYRGYVEKHFLSDYADMKDEAEALVGSEFAPAGRYMAVVNAISDGATSLKTISERTKIQKTTCSRCIEELERVGIIEAVHPMFGSPKHPVYRVLDPMVAFCQDVVREAGVFVLRNPSDTYDAVSERISTFLGGRFEDLCRRFVIDNYKCVEIGKWWGLDKEKETREVDIASKVLIDGNPVALLGECKFRTGKMYEDALNRLVESSGSIGTDLPKRFILMSISRFGDGLRDEAAEKGVMLVGLEEITNWRVRTA*
GCA_934153755.1	CAKPFQ010000081.1	39	PDC-S01	CAKPFQ010000081.1_8	PDC-S01_WP_099993690.1	PDC-S01	5358	6716	-	CAKPFQ010000081.1_5357-6716(-)_1	VFRRKITDTLLTWKESGLCRKKAAVVKGLRQIGKTVTVRQFASENYENVVYVDFKKTISARSAFEGDIDIDAITLRLTAVLPDAKFVPGRTVIILDEIQECARARFSIKSFIEDGRYDVIATGSLLGIRGYNRKDRDIPVGFEHTIHMYPMDFEEFLWANGVGSQILNHVRECYLERKPVDEPIHSIMMSRFREYVCVGGMPSVVDAFVEKNDINIVRMEQRDLVEQYRDDFGKYLDENGNEMTDMEMLGRINQVFDSIPSQLSKENKKFQYSILSKNARGKTHSSAIQWLSDYGLVNISYNLMNLQLPLKGNRDDSVFKVYMADTGLFVSMLDRGIYSNILSGDMHTYKGAVFENVISDILNKNGVRLYYYHKDSGLEVDFISVHSGKVCLIEVKSHTGNTKSAKVVMSDKKNQDVDLCFKLGDYNVGFMNGILTLPMYMAPLMAAELSDE*
GCA_934153755.1	CAKPFQ010000084.1	40	SoFic	CAKPFQ010000084.1_9	SoFic__SoFic	SoFic	5386	6534	+	CAKPFQ010000084.1_5385-6534(+)_1	VDESDFIGHLTGELKHAADGSYRYFQPHELPFDWDYSRETLNIISAASTEIARLDGMLRFMDGGLREMMVMNLSLMESVSSSSIEGIRSTTDRLLRSERTKKSDPKLVSDRQEILNYRKALLQGFEEVRVGGAITIHTIKSLHRTLMDGVRGSDNSPGEFKTHQNAIGRSSDTLETAKMVPAPPESVDHLLDNWLDYVNSTRFETVEKAAIAHYQFEAIHPFRDGNGRVGRLLLMLMLRRDGLLKHPVLFLSGYLNLRRDRYIDLMYAVSTRDALDEWVEFISRGLYEQAMSTAGIVISLFEYRERLLSDAEDLNETRLIEMLFRNPYVASGDVVSELGVSAPTANKLLKRLEEKGIVMETTGKERNRLYLADGIIEMLNVG*
GCA_934153755.1	CAKPFQ010000085.1	41	SoFic	CAKPFQ010000085.1_2	SoFic__SoFic	SoFic	1716	3041	+	CAKPFQ010000085.1_1715-3041(+)_1	MKSVKFLCASRITGYVKRPEQAPELKDLLNGGLPTWSPDTMELAKEYNSRYLHWSDLEYRDVGPDSRETLWALMKILREGTIRTVEFDDLVIGYNITDNAQRILHDLDMRLSSGLVPSSILDEKRRLMLTVSSIMEESIASSQLEGASTTTKVAKKMLRENTAPRNKSERMIVNNYNAMRFIKEHSNDKLSPDMIREIHSLISHDTLDDTKYEGMFRDDNSIAVRDAFTGETYHDPPDFNRIPDLIKALCDFANDNSVFVHPIVKGIVLHFVLACIHPFMDGNGRVSRSLFYWYLMRNGYSSVEYISISKAIKSHHGRYNNAYLLSETDGNDITYFINYNLDMVFEAADAFLSYIRRKMDENSKTLEDSRTSGLSIRQREVLSDLMNSTEPMDVYELAAKYVIQPSCIRRDIQKLDELGLVKMMRIGHRKAYLYNGRDNFT*
GCA_934153755.1	CAKPFQ010000087.1	42	PDC-S04	CAKPFQ010000087.1_4	PDC-S04_WP_169250289.1	PDC-S04	3990	4592	-	CAKPFQ010000087.1_3989-4592(-)_1	MTLDPYFHVKDDTYCYPDSNVLRNLLGITNYDELVSAEGRLTVIAMIQLDADPVKGHFDTDHLKSIHRRIFKDIYDWAGEFRTVEISKGIPFCYCANIQSQLDAIFIQLHKEDLLRSITDRAQYVSRLAYYFGELNAVHPFREGNGRTQRKFIQQLVSESGHSISFEKLDSQRMIDAASDSMVCDYRKMESLISDLLTFC*
GCA_934153755.1	CAKPFQ010000101.1	43	PDC-M13	CAKPFQ010000101.1_5	PDC-M13C_WP_097034735.1	PDC-M13C	1738	1953	-	CAKPFQ010000101.1_1737-1953(-)_1	MAGGTVSRWSTAKFKIYCIEEYRQKHGMTAPDTVKLFDKYGVFGFMSLPAMQWQSLENAVLDIEEYIEARS*
GCA_934153755.1	CAKPFQ010000101.1	43	PDC-M13	CAKPFQ010000101.1_6	PDC-M13B_WP_009253353.1	PDC-M13B	1935	2177	-	CAKPFQ010000101.1_1934-2177(-)_1	MTIEPQMFEYIKRTLTAGVVENMMNSRGWSEDEAIRNFMDSEVYDRLSKENTKVWHFSVKALSELYEDELNGSLEWPVEP*
GCA_934153755.1	CAKPFQ010000103.1	44	PDC-S01	CAKPFQ010000103.1_2	PDC-S01_WP_067088819.1	PDC-S01	640	1851	+	CAKPFQ010000103.1_639-1851(+)_1	MNGTEVIPREHYLEKLRGLRDFPIIKGLTGIRRCGKSTLMTEFIGELKASGIPDDRILYINLDDEMSRIETWRDLLDHITGVVGDPKDSYLFLDEIQNIPEWERVVSTLFLKGADIYITGSNSQMLSTELSTKLSGRCIEIRVQPLAFREYLLFRKESGKDAATLLDDYIRRGGFPAVALLEDTMPGLVPDMLMGIYNTVYTKDVSERNSIRNNELVSNVCRFVMKNIGDRTSVRSVSNYLTSKGSKTRPETVDSYISMLEKALLIGRAKRMDLKTKEYLRASEKFYAADLGLRNIIVPYSETDLDGMLENIVFNELIFRYGRASVCSVGDLEIDFVANSEGTPSYYQVCMNIGDKSTRDRELRPLRSVNDNYPKTIVTYDRFPMDDIDGIRIVSLKDWLMEE*
GCA_934153755.1	CAKPFQ010000107.1	45	PDC-S01	CAKPFQ010000107.1_2	PDC-S01_WP_076465573.1	PDC-S01	705	2108	-	CAKPFQ010000107.1_704-2108(-)_1	ANSHIGTYANSHIGTYANSHIGTYANSHIGTYANSHIFIRIGTFPTMGSYRQRCIEPYIEDNLEAFGAVLIVGPKWCGKTTTARRFAKTVVELANPQELRRYEEIADIDVSLLFRGEKPILFDEWQVIPELWDTIRYDVDKTGKFGEYILTGSTTVDRSEIRHSGAGRITTLKMTTMSLFESGDSNGEISLRQLFSGAVDSTSESAHTIQDIAKLITRGGWPATIDVKESTARLQLEGYCRTILQEQITTPDGKSRDPARMGQLLRSLARNESTEAANTAILADVTNGGAHQMHINTLVDYIRTLESIYVVDDLPAWCPKLRSKTVVRTSPIRHFSDPAIGAFFLNASANDLLQDPETFGLYFESLVIRDLRAYATPLGGQVLHYRDKTGLEADAIIHLSDGRWAAFEVKLGRGAIDSAAKHLLMLKERVDSEQEGDPAFLAVVTYTGFAYRRNDGVFVIPIGCLGP*
GCA_934154135.1	CAKPFR010000010.1	1	PDC-S01	CAKPFR010000010.1_1	PDC-S01_WP_099993690.1	PDC-S01	3	1163	-	CAKPFR010000010.1_2-1163(-)_1	MDRKIYQKLLVWKEKNSKMPYMLVGARQTGKTYILTNFCKNEFENYLYLNLDSMPEIKEIFETTIEPERIIKSIEAILSINIDIENTIIFIDEIQVSEKAICSLKYFCESESNYKIVVAGSLLGVKINRFKSSFPVGKVWIDYLYPMDYEEFLLAINENKLLELIKESYKEMKPMAEVVHQKALNLYNEYLCIGGMPAAILNYIQNGKNINKFEDQILEMIITSYLADMAKYTENIETIRNNKIYNSIPAQLGKENKKFKYSLVEKSARAREYESSMDWLLSSNMLLKCQSIKTPKSPLKAYVEDNFKAYLSDIGLLRVLSKISINEIITGKNMLYKGAFVENYVAENLYSKYRELYYWQLGNEYEVDFLINIDGDIIPIEVKASDN
GCA_934154135.1	CAKPFR010000024.1	2	PD-T4-6	CAKPFR010000024.1_10	PD-T4-6_WP_011718859.1	PD-T4-6	6850	8772	-	CAKPFR010000024.1_6849-8772(-)_1	MATVYKAKCHVLNRYVAVKILRDEFTTDQEFIKRFEVEAQAAASIIHPNIVSVYDVGKDGNLYYIVMELVQGKTLKEIIVEEGGPLPWKWSVNIAIQIASALEVAHKNNIVHRDIKPHNIIITEDGVAKVTDFGIAKAVSNSTITAFGTTIGSVHYFSPEHARGGYTDSKSDLYSLGVVMYEMLTGRVPFDADTPVSVALKHMQEEPVPPKSLNEKIPQSVNDIILKAMRKDTNLRYQTATLMLTDLKRALKDPDGDFVDNQDYEDTMPTQKISLKDIDEEAKKTENGKKKKQNKFIGFIKKHKGLSIFIGLILLFVISLGGTIAYSRLTNPKEVLLPNLVGISQDDAKQQLEGLGLKLEVSSEEFNSDYAEGYIISQDPLYSDNYNIKMGTTIKVVVSKGIEESTVPDLKGKSQEDAIKLLEDANLKYQIVEEESKKIEAGYVISQETEANKTVNAGDTVIIHVSTGVKKSSVPSIIGKSEDDAKKTLTDLGLQVTVANDEDSSKENGVVLKQSIDAGKEVEQGSSITITVNKLTETKSATLTVNVKSLLGGKVEYEETNTTNTENGTSGSTNKVVKEVEVKIVAGGDTVYKGKLDPTTTNLYQSISGKGTVQVKVYIDDVLKSTKDINLNNTDKVTIE*
GCA_934154135.1	CAKPFR010000024.1	3	PDC-S13	CAKPFR010000024.1_2	PDC-S13_WP_186842295.1	PDC-S13	1361	2194	-	CAKPFR010000024.1_1360-2194(-)_1	MNRSEKIKEYSHKTFEDIKHIDENGIEYWSARELQVVLDYKEWRKFEGVVQRAMKACKNSNVNTLDHFVGADKMVQIGSGAERGQKDYKLTRYACYLIAQNGDPRKEVIALAQTYFAIQTRKQEISEKEYSSLTEDEKRFYQRNLARKGNYSLNQAAKNAGVKNFDKFHNSGYKGLYNGETADAIAKRKGLRYREDILDNMGSEELAANLFRITQTESKLKRDNISTEKEANKTHYNIGKNIREVIAKNGGTMPEDLPTPKKSLKQLEKDNRKKLIK*
GCA_934154135.1	CAKPFR010000040.1	4	PDC-S01	CAKPFR010000040.1_3	PDC-S01_WP_076465573.1	PDC-S01	2102	3379	+	CAKPFR010000040.1_2101-3379(+)_1	MSLKKAEYIERLVDKKIEEYLTVFGAVSIEGPKWCGKTWASLNHANSAVFLDDEETREKAELSLDLILNNERPELIDEWNLIPKTWDAIRRKCDDTVNKGNYILTCSTKLTDEKQKETIHHSGAGRIGRIRMHTMSLYESGDSTGKVSIQDMFNGKLENQLNEKVTLEKLASLIIRGGWPSNIKVPQDKIGIIPKGYIDAIIEKDINDDKKRDKNKMMMLLRSLARNETTVVNNNTLIKDIGENATGNELIESRITIDDYLDVLNRLNIIENQPAYSENYRSPNRVGKSAKRHFTDPSLACACLDLTTEKLMDDLRTFGLMFEALVERDLKIYMEYLDGSLYHFRDNTTGLEVDSILEFRDGEYAAVEIKLGFNQVEVAKKSLISFYNNMIKKPKFMCIVVGFTDVIARDPDTGIYIVPVTALKP*
GCA_934154135.1	CAKPFR010000044.1	5	AbiQ	CAKPFR010000044.1_11	AbiQ	AbiQ	9502	10002	-	CAKPFR010000044.1_9501-10002(-)_1	MILNLKIVRVSSDYCDYLRKFDNKVAYNKYEKELRPFIGILFKIDECEYFAPLSSPKEKHKKMKNTVDFFKIKNGELGAVNFNNMIPVNKNNYSLVELNKETLTISEFKYQKLLREQLEWLNANYYQVKNKSFKLYNLYNNGKLPENIMKRCCDFKLLEEKCKEYE*
GCA_934154135.1	CAKPFR010000044.1	6	PDC-S01	CAKPFR010000044.1_9	PDC-S01_WP_099993690.1	PDC-S01	7796	9097	-	CAKPFR010000044.1_7795-9097(-)_1	MERKIYSNLLEWKKNSIKTPLMIIGARQIGKTYIIKEFCQKEFEKNIYINLLDNPQIVDLFEQSIPTEEKFTKMQWILNTEIDLEKTIIFFDEIQLSEKLISNLKYFCESEKPFKIICAGSLLGVKINRFHSSFPVGKVKMEYMYPMDFEEFLMATSSQGLIDEIYKCYNRSIPMTSALHEKLMGLYRMYLCVGGMPQAVQNIVDVNQNIFDFDKDIIRNIIESYLNDMNQYIFNNTEKSKIEAIYKSIPSQLGNVSNKFQYSKINSNARSRDYESAMQWLISSTMIYKCNLLKSIQIPPKAYADEEYFKLYLSDVGLLTSLLEIQYNDILLDNSFLYKGNIAENYVATQLVRNGLSLYYWKSNSDAEIDFVLYNEDGLIPIEVKASDNITSKSLNSYMKQYNPKYAIRISSKNFGFENNIKSVPLYATFLIK*
GCA_934154135.1	CAKPFR010000106.1	7	PDC-S13	CAKPFR010000106.1_1	PDC-S13_WP_186842295.1	PDC-S13	130	948	-	CAKPFR010000106.1_129-948(-)_1	MKKEQQTFESIKHIDEYGIEYWYARELQKVLEYNKWENFEKVIVRARIACENTGISAIDHFPDVRKMVQIGSGAEKEVLDYKLTRYACYLIAQNGDPRKEVIALAQTYFAVQTRKQEINEKEYSMLTEDEKRFYQRNLTRKGNYSLNKAAKNAGVKNFDKFHNAGYKGLYNGETADDIAKRKGLRYREEILDNMGSVELSANLFRISQTEEKLKKDKIKSEGEACKTHNKIGKIVRNAIKQAGGTMPEELPTPKKSLKELEKENKKMLKEDT*
GCA_934154135.1	CAKPFR010000135.1	8	Mokosh_TypeII	CAKPFR010000135.1_2	Mokosh_TypeII__MkoC	MkoC	197	2992	-	CAKPFR010000135.1_196-2992(-)_1	MNENKMFVIVKGEDKTKDIEKIEYDWMNGKYYIKYFKGDKNYSYKMMDIKVEKYEKELNIKNKKVYYNNSRIFDVKKAVKYEKAIRIIYEDETNELYLDGENIRIKSGNENKKEKNQKQILNYYKQIAKYAKVKEENTEKSQNGTFLEKEYSKLHSVPKESVLEYFLNKKKLKKPQKEKIDLIYPFRFNLSQKEAVSNVYKSNISIIEGPPGTGKTQTILNIIANLAIMQNKTVAVVSNNNEAVKNVKEKLEKNGYGFILADLGRKEKRKEFFENQPQPRLRGFKIEEKERRNLSKKIKKLNVILDNLLEKKNRQANLAKEIEDYKLEKKYFDEYYKNQDIKKIKTLDFYNKTDDRIIQFLIDTQMKKEDKIKSEKLYKWKIFLKYGLKDIKQFDEEFIENVLALQREFYKIKIEKLQKELENINNVLKRHKFSELQKSHQEISEKLFKNALYEKYRYIHNNYTYDNYQSKMKKFVESYPVILSTTYSLRNSIPNDYLLDYLIIDESSQVDLLTGVLAISKAKNVIIVGDTKQLPQIVNEEIKNKVKDNNVENCYNYFENNILSSMLEIYGKQLPRKILKEHYRCHPKIIEFCNKRYYNGELIAFANNEHNDVKTPLIIYYTAPGNHLRKLKGENKTDTFNMREVETIKEEVLQDKRVNNYSDKDIGITTPYRLQADIMQKFDGEIESDTIHKYQGREKKLMVFSTVLDNTKQGQMGINFVDEACMVNVAVSRAIDQFVIVTDNKLFNTKGKEIKALLKYIKYNEMDSEIVQSQIVSVFDLLYKEYSKKLEKLSKNLLNRRKYKSENIMDTILYNELKKDDYIDFEFTGECLLRDLINDLEGLSEEEKRYINNRASVDFVIFDKMDKKPILLIEVDGFAFHRNNEEQLKKDKMKNNIARKKNIPILRFETGEKAYDEQKIISEIRKVILKD*
GCA_934154135.1	CAKPFR010000157.1	9	PDC-S49	CAKPFR010000157.1_2	PDC-S49_WP_081616400.1	PDC-S49	432	2372	+	CAKPFR010000157.1_431-2372(+)_1	MDDLIESILDYVRSDYTDYAIMINGEWGSGKTYFWNNQVKKKIESLKLNGKKFTTIYMSLYGISNLEEISKKIFMETSQLMDRNLRKYMSANGQTTIPEYAKTGIDMANFFGNGSNGGKLDYEEFFSTDDKVLCFDDLERANVDVIDILGYINNFVEHDHIKTIIICNEKELSTKIKNSNLEMKTFIATYLLDKQGELNKSDKPMVEKIQEKIEHVFDKAIDYERIKEKLVGETFEYAPQFDYIINGILMRFENNRELIRFLRENTELIISTFKKSGTRNLRILKHALNDFNKIYEEVNKFFPNTNNRVMQTMLIFTIAVSFEIKAGKITKEKFKNIKDNEEYKSILVSSRVLMDNRQFYIKEFDGNYYYNFKADYRFFKFIEYYVRTRIFDMKLFKSEMEAVNASPKEKKIPAYKKILVEEYWKVQDDQFGKIVDEILEDVKKGELELIDIVKLFEYFVYFSKSGLIQNDIPTLKTVFLNGMNLSSLHSKYCPNVDEELGKVTIRDNKEGYSEEELKDVLDRFAELNEQLLEKEYKEKADEIFKCIPMKMEQFYERFDKECTNIPILKYYDPFQVFQRVSCASNEDIVAIKEKIIKRARENPEVLTEEMLNLSKLKRLMDEYISGKDITIKVVLLREFAKELGEII
GCA_934154135.1	CAKPFR010000184.1	10	DMS_other	CAKPFR010000184.1_1	REase_II_00150	REase_II	3	836	-	CAKPFR010000184.1_2-836(-)_1	MKRNFAEWLLTFTDSIADYKYYIDFETIYRNAEEHKLELNMMNSLIGSKNIETDFENLVKKYPEVLKCIPTLLAVRQYEIIVLDSDGNKFEYNFKEMNYDVAQYKVFMKETGLFDLIQNHLVNNLYDYVLGVESGLNSNARKNRGGHLMEDVVERFIQKAGFKKNKTYFKEMYLQDIEEKWKLDMSFISNQNQATKRFDFVVKTDKCIYGIETNFYAAGGSKLNETARSYKMIAEEAEKVVGFEFVWFTDGMGWISARNNLKETFDKMDNIYNIADMK
GCA_934154135.1	CAKPFR010000184.1	11	RM_type_IV	CAKPFR010000184.1_2	mREase_IV_00003	mREase_IV	850	1635	-	CAKPFR010000184.1_849-1635(-)_1	DEDLKETLNSGKCKYFNRIGWTATYLKKAGLINSVKRGMFNITDEGNKIITNNERIDNNFLLNYDSFKEFKDRNTESIKIKEMNSSENEIELTPQEKIEKAIQEINNELEDNLLEEILKQSSDFFEELSVKLLLAMGYGKAENAVVTPKTGDYGIDGFVLEDELGINTIFIQAKRYDKDNSVSRPEIQKFAGAMLGKNAKKGVFITTSYFAKPAIDYANNQNIILIDGSKLVQLMIKYNVGCYTENSYSIKKLDLDFFENI*
GCA_934154585.1	CAKPGG010000008.1	1	PDC-S05	CAKPGG010000008.1_14	PDC-S05_WP_078711833.1	PDC-S05	15192	16073	-	CAKPGG010000008.1_15191-16073(-)_1	MGNTNVLEKENNNIVNVNNNVENMIYEIRGVQVMLSSDVAKLYQVETRRINEVIKRNIKRFPDTFCFQLTENEFYNLRSQFAISSETNHGGVRYLPYVLTEQGIMMLSGLLKSDIAVKVNVQIIDAFVKLRRYVSNSLINSEMSLNHENRILKLEHTFNKMQEKEKVNTIFFEGQIFDAYTLLLDLFDSAKEEIIIIDNYASKELLKALKNIDKKILIISKNIDDLLVKKYNGEYSNIEFKNLDIFHDRFLIIDRKKLYSCGASFKDLGKKCFAINEMESKKLIDDLLDKIFS*
GCA_934154585.1	CAKPGG010000013.1	2	Shango	CAKPGG010000013.1_2	Shango__SngA	SngA	1095	2843	+	CAKPGG010000013.1_1094-2843(+)_1	MKFASIIVGIYFVIMIIKGSIDNTFYTLVVLAFVLYGILKKKKTKRKYKKISSKKNNTTKLKNNKVNQTFNSYKIDPQKFNQNKYTNEPVNQTEQFSIEKKKISRLRQMKALSASNVTDANKLFYLQGTFMDDYVDNYDINVPCNKNNPVYNNLTIYQLRSYFSWRTLIRNKLYKQTEQSYVFLYIYELLNKIGVKNEIDGLNKIIDLWQNYRAFDNSFDKYLSNWVKDYYIINRINIDFNLIEEEFPIKNNDNLEDISEILIGNYENKLEFLDSISNYHILKSKIMEHKYSFLINLVIPEIFKNLDKYFSENNLSFVNITFREFKKKYWNVYENAIYFNNKLESDFVFKFKNLETYYRKGNNYYKETFELSQYSKCIVGYILKNIEITLRECLKFSKNLKLNISSLDELSSNAELYSVVTDKKFNMIINNTIKKYLIEHKTEINNIITKEKKEEIVIDANKFNEIRKSSSRIQEKLIVEEENYLEKEEQVEIEIINSSQDIFKNLIDNLNTVELDFLKKIVNNEPRNNLIDYSKQNNILFEIMIENINKVALETIGDNLIEDNSDEIIIYAEYIDSLKEKL*
GCA_934154585.1	CAKPGG010000013.1	2	Shango	CAKPGG010000013.1_3	Shango__SngB	SngB	2855	4177	+	CAKPGG010000013.1_2854-4177(+)_1	MNEVVPKRIATMLMNALKGGVVPRTGLGYIAVGRENEINALLNDVSIIESGGATFRFIVGKYGSGKSFLLQTIRSHVMEKGFVVVDADLSPDRRLVGNKGQGLATYRELIQNMSTKTRPDGGALPLILERWIASIQNEVIEQNNITPSDFKFVSLMEAKIYEKTSCIEGLVHGFEFAKIINLYFKGYMESNDTLKNNALKWLRGEYNNKTEVKQELGINLLITDEDWYEYIKIFAQFMVMAGYKGMLLLIDELVNIYKIPNQISRQYNYEKILTLYNDTLQGKAKYLGIIMSGTEQCVLDTKRGIFSYEALKSRLEDSRFSRDDCRDFLAPIIKLQALTKEEMTILIEKLTHIHCGLYNYQTKITENDMIEFIKTEYARIGADSHITPREVIRDYIELLNTLYQYPDKNLLEIINGDDFKYTKSTTNDEEINAEFADFEL*
GCA_934154585.1	CAKPGG010000013.1	2	Shango	CAKPGG010000013.1_4	Shango__SngC	SngC	4174	6318	+	CAKPGG010000013.1_4173-6318(+)_1	MMNDAFSKLAPFIKDYIYRNNWESLRDIQVASCNVIFNSDDNLLLTSSTASGKTEAAFLPILTDIYNNPSSSVSILYISPLKALINDQFSRLNELLKEADLNVTKWHGDASQNRKDKIITEPNGIIQITPESLEALLMNKTSDVYKMFSDLRYIVIDEIHYFIGTERGIQLNSCLTRLSRIINHVPRRIGLSATLKDYSEVEIWLNSDTKRNCSTPKCDSKTRTISLMLESYNDKKEFYESLYKNSLNQKCIVFSESRASVEENVSSLKEMAKLNKTDDVYYTHHGSVSTNLREDTEDLMKNTDKKIVTCATLTLELGIDLGNLDRIIETSTPFSVSSFVQRLGRSGRRNGKSVMLFLFDKSETEKKENFYENIDFDIIMCIAIIEIYLKEKWVEPLIIPKYPYEILYHQTISHIVSVHSITPASLASYMLTIEAFKNITKEDYKILLNHLIKIGHLELTDSNELIIGQKIDKMVNNYKFFSVFQNKLEYVVYGDSKQIGTITENVKIGSKLKLAGRTWEVTSIDENKFKVYTKQSSGESVNTWKSNITTNIDFKIINKMKDILLGNEVYAYLKDNSRKLLEKNRNIFKKNKMDEKIVNNSGDDKIIFPFLGTKALTTLSYIIQNEGYNNEVLKCNGIPLGIKVNGLITEKNVKDIINKIINDKIKIEDIKLDNIEINKKYSEYIPECLKEKEFRYDILSINKLKEELNYILKI*
GCA_934154585.1	CAKPGG010000018.1	3	DMS_other	CAKPGG010000018.1_16	NEase_II_00007	REase_II	17777	18403	+	CAKPGG010000018.1_17776-18403(+)_1	MIVENKIIQYLDELFPDPKCELNYNKDYELLIAVMLSAQTTDKRVNMVTKELFSKYETLDELKKAPLDSIINIIRPIGTFNKKALNIKKIAEALIKDCGGIVPNDREYLEKLSGVGRKTTNVVLSNLYNEPCIAVDTHVKRVSNRLNLTKSGNVLEIEKDLEKNFPKNKLNRLHHQLVLFGRYYCKAIKPECTNCKLKSICKYYKENY*
GCA_934154585.1	CAKPGG010000018.1	3	DMS_other	CAKPGG010000018.1_18	Shango__SngC	SngC	19533	21119	-	CAKPGG010000018.1_19532-21119(-)_1	MNYENFEDLGLSEKVLKSIKTIGFTKPSKIQSQIIPLILNGYDVIGQSQTGTGKTLAFASSILSKVDVSGNTVKAIILTPTRELALQVSEEFESLNKSSKFDILAVFGGSSIELQIKALKRGVDIVVGTPGRIIDLIKRKVLKLNDLEFFVLDEADEMLNMGFEEDIREIFNYTNEKKQVLLFSATMPKQIVDLAKKYMKPDYQNICISEKTETSINVMQEYYLVNEKMRAEALCRVIDSKNIKLGIIFCQKKSDVDKLLTELTIRNYSAEAMHGDIAQNTRIQTLERFKKGAFNFLIATDVAARGIHVDNIEIVINYNLPQDVESYIHRIGRTGRAGKNGIAISFVTPKEVSFLKKVEKEAKCEIILKELPTKEDVIKNTYEKIIEQVKTTIQEKKYEDCIQYVRDMNKDELMKFSASILKCMLNNSIGSDFDKEIHIKKDRRDMVDKNSTRVFLTIGSMDGLKVGSLLDFLKETTKIRKENFKNIQVLQKYTFMDVDNKVVDELIKKLYNKKFKNRIVRVEKSKKK*
GCA_934154585.1	CAKPGG010000023.1	4	PDC-S72	CAKPGG010000023.1_15	PDC-S72_WP_006439742.1	PDC-S72	13143	14201	+	CAKPGG010000023.1_13142-14201(+)_1	MEKKQKWNLELSEYIKQGEPTQIEKTKAWETAIGLQEVDGLKPSKYLVETAKEHIEGKIDLEEVKKRINNYYKVFDNRKSEEKENSEEADKVSVRITEILSDKSFNFNPTELISIHKKLFTGVYEKAGIIRDYNFTKDEWILNEDTVTYSSFENIIPALEYDFEQERNFSYKDLSFDESIKHLCRFTSNIWQVHPFCEGNTRTTAVFIIKYLRTFGFNINDDVFANNSWYFRNSLVRANYKNFEKSIFEDISYLEKFFYNLLSDTKYELKNRYTHVDYFQSATNSELKCNDCTLEERAIINIIKLNRTIKQEEIAKMINKSLRTVKTRMIEMQEKGLIARKNGKRNGEWVIL*
GCA_934154585.1	CAKPGG010000033.1	5	DMS_other	CAKPGG010000033.1_13	capH	capH	13232	13582	-	CAKPGG010000033.1_13231-13582(-)_1	MFGVKNMREVNYEKVGMKLRKAREYLNLTQEQVASILNVGRDAILRIEKGTRKVSADELNNFSRLYKISMDEIMNDNPYISNEQAYARGFEKLSLKDQKEILDLIKLKNDYKNKEL*
GCA_934154585.1	CAKPGG010000033.1	5	DMS_other	CAKPGG010000033.1_7	Orf5_00008	Orf5	5967	7649	-	CAKPGG010000033.1_5966-7649(-)_1	MAVETKSIIDDKEIKAKSLTIFEFLEDNNCINIPRYQREYSWEKENIKTLLNDIHKDYYLGNIISYKDSNVSEIIDGQQRIITTFLILITIRNITTNANLKNDIEKIIYYNDECKLKLKDRIGSTGRNILNFILDDEDNIPDLVKEYNEIQNYNFIKKTIKPMDLELIYNNLINSLVVEISFTKNISDAHEMFVNVNTKGKPLTEIEILKSQLFKYLLSRPNSDFYKEKWQEMLNSIPKKEYSTYVSDSYLQYLFINSNPDDTIKTSGTVKENFMFLLKIIDNKQKALNIFNLMTDSGLDNIYYPYCAVKNHNLTLLKDNYYSNLTTSITRLDSLWKMFGEFGFEQSDVLFVSLFRNKETFVNNHTNYLYTFMLYIFLYEISRSIIGTSPAQYSNSFRQLARNVCNENDPSKIKQILKEYILNRKIDTDTLKTCLNESDRFSKNYKTARFIIMLVDNNLNCNLTTEHFIYQKTTDSDDKKYINYLGNLIPVIKDKYKDKPVFEKLELYKNDALSDISIKRFLETGIDNINYQQKIVERTAEITDKFIEMIDKSYEELTRR*
GCA_934154585.1	CAKPGG010000033.1	6	RM_type_II	CAKPGG010000033.1_6	MTase_II_00080	MTase_II	5084	5953	-	CAKPGG010000033.1_5083-5953(-)_1	VKKEVLSSPIRWAGSKKRVLNEMLESFSKKKNNYIEPFLGSGVVMLNVINNIEELKYENIYVNDVNKNIIDFYKNLKNKPKELIEKLNKISTIYNNKTMSEKEEYFYEIRNKFNSISEDKPIYFYFLMKVGFNGVYRENKRGEYNVPFGKKEKFIIQEEYLLKISKLIKKVHFYNLSYEKFLDKMQKNGVLNDSFIYCDPPYIPDDKLISQKQELYTSGSFNHFEFSNKIGYYKEKTTNILISMSQSTLADKIYGNRFYQKKLLDIFRTINPKKMFKSSEILYSNYKIK*
GCA_934154585.1	CAKPGG010000033.1	6	RM_type_II	CAKPGG010000033.1_8	REase_II_00155	REase_II	7671	9059	-	CAKPGG010000033.1_7670-9059(-)_1	MKKGRLYNRQEIEIISKSAIGKSINDIMNEEVVTVGEENISNKGGLGQLVEQFLFGIQTNSDSEPDFMPAGIELKVTPYKKLKNGKLSAKERLVLNIIDYMNEYKNEFESSHFWFKNNTIQLLWYLWKPNKDVKDLKITHEKLLELAKNEDLKQIEEDWKYIIKKIKEGKAHEISEADTMYLGACSKGANSSSVRKQPFSDIPAMQRAFCFKNSYMTQLVRKYIGDYSDVEKVLKGTTDTFNEYVNNVINKYKGKTQKELMKEFNIDSKAKNINSMLISRMFNVKSKLSDTEEFQKANIIPKTIRIEENGRIKESISFPCFKFNDIIEQDWETCDLREELETTKYMFFVFKKEKGEYVFKGIKLWNMPETDIETSVMEMWKKTYNTIISGNIVRYIKDGKRKTNFVGMSENAVCHVRPHGRNANDTIKLPVHDKLTGATEYTKQCFWINNSYIKKIFGEFYN*
GCA_934154585.1	CAKPGG010000033.1	6	RM_type_II	CAKPGG010000033.1_9	MTase_II_00115	MTase_II	9230	10477	+	CAKPGG010000033.1_9229-10477(+)_1	MEKTVVELFAGVGGFRCGLNNVELKNDKVKENGDWKFVWANQWEPSTKTQEAFDCYIKRFGDKDTSNVDIFKVDKKKIPNHTLLVGGFPCQDYSVAQTLSNSKGIEGKKGVLWWAINDILKAKKPPFVLLENVDRLLLSPAKQRGRDFGIILRSFMDNGYAVQWRVINAGEYGLPQKRRRVFIFAYHKSTEYYKSLSKSNPKDIIFKDGMFVKQFPIKDVELEFNTTNLSKDSFKDLVEVSDKFKAQFYNAGIMMNGKVYTSKVSADCDDIFPLKKIIQHEEVDKKFFLSNEAYKKFEYLKGNKRIPRVKPNGEEYFYTEGAMPCPDNLEAPARTMLTSEGGISRTTHIVEDYKTKKIRLLTPIECERINCFPDNWTNTGMSDKKRNFMMGNALVVGIIKKIGEELDKIIKNENN*
GCA_934154585.1	CAKPGG010000035.1	7	AbiD	CAKPGG010000035.1_7	AbiD	AbiD	5470	6399	-	CAKPGG010000035.1_5469-6399(-)_1	MKSKIFKNLDEQVEIMRSKGLIINDEESTKEILLRENYFFINGYRHMFTAGDKDKFIPGTTFEEMYATFLFDRYIRNIMFKYILIIENNIKSIMSYQLSKKYGFKDKDYLNPDNFTQDPARSKQVFDILNKMKRQIRVNGRQHTATLHYLSNYGYIPMWILVKVLSFGIISELFCILKYEDQVEIAKFYKLDPQTLSIYLALLANFRNLCAHEDILYDHRTNRVIPDCDYHKILEIPKNELDEYIYGKNDLYAIIIIMKKMLSEEEFRDIIFEIGYEIDVLDSKVDTVPLNSILNRLGFPDNWRDIADL*
GCA_934154585.1	CAKPGG010000035.1	8	PDC-S01	CAKPGG010000035.1_4	PDC-S01_WP_067088819.1	PDC-S01	2574	3770	-	CAKPGG010000035.1_2573-3770(-)_1	MVIRERYLKLIRPFYDQELIKVLIGIRRSGKSVILKQIIDELKENNVDDNHIIYINFEDYDYEEYTDPKKLNNYVKERIIDDKKYYIFFDEIQNVDKWEKVVNSLRATKNTSIFITGSNSDLLSSDLATHIAGRYVSFKITPFTFDEVCKLLNITDNRDIEDAFNDYIKWGGMPQRFMQKDDISRKTYLNDIYDSIIIKDIVKRFNIKDIDLLNRIVTYILTTPSQVFSPDSLKKYMQSDSRNVSLETLYNYLDYITRANLISKAERYDVRGKRILTGKYKYYLTDLGFTNILSEGKKEQIGAYLENIVYNELIARGYSVNIGTLENGEIDFIATRFNEKIYIQVAYILSDETVIDREFNAYKKIEDNYPKYVLSMDKFDLSQNGIIHKNIIDWLLKR*
GCA_934154585.1	CAKPGG010000051.1	9	PD-T4-6	CAKPGG010000051.1_6	PD-T4-6_WP_203635815.1	PD-T4-6	3917	5692	+	CAKPGG010000051.1_3916-5692(+)_1	MVVKGQMINERYQIIRLIGEGGMANVYLAHDIILDRMVAVKILRGDLADDEKFVRRFQREAIAASSLTHPNIVGMYDVGEDNGDYFIVMEYINGKTLKSLIKKRGALTLPEVMDIMMQLLDGIKCAHDSYIIHRDIKPQNVLILDDGTVKITDFGIATALNNNELTQTNSVMGSVHYLPPEQANGGSTTVKSDIYSLGILMYELLTGKLPFKGENAVEIAIKQMREEIPSVCLINPEIPQSIENVILKACAKNPKNRYDSVAEMQEDLKTALDPERRNEPRYVYKFDERDLDDTKEFVGETREEKIAKIMKSDDDMSNDMKEEKQKGLNVTLFLLVVVFGLIALFIIGAIVIYPKLSEVPDVKIPDVSGKTRDEAVSELTKLGLKIYDNDVTESSNDIEEGLVIGTKPSVSNTIKKGNSVTLIISSGESGYLIKDYTGKNCYEIQAELKLQDIYVLIEKKDVSDMTDKENLDPYQIIGQSVEPGKKLSQNEKIILYIPDIVTEYPDFVLDKWTEESVKEFCDENGITLSVDYKETNEYINGTVISQSRAKGTKVVSGTSLKITVAKEIVTTTTTTTTTTTTTKTTTTTSGE*
GCA_934154585.1	CAKPGG010000078.1	10	PDC-S05	CAKPGG010000078.1_2	PDC-S05_WP_190995815.1	PDC-S05	1554	2306	-	CAKPGG010000078.1_1553-2306(-)_1	MNEKRNEIILFENQGVKLEVNLKDETVWLNRQQLADLFDRDVKTIGKHINNALNEELKDVSTVAKFATVRKEGERKVVRNIEYYNLDMILSIGYRVKSNKGVIFRKWANQVLKDYMLKGYAVNQKRLEYLEKTIKLIDIANRIDERLEGNDAKEILKVIGEYSKALDLLDDYDHRTLKKIEGNIDDRRIEYQECLNIINKLRFNEESSLFAIERDRGLESIIGNIYQSFARTRHLQKYRRKRCKFLIFNS*
GCA_934154585.1	CAKPGG010000078.1	11	PDC-S23	CAKPGG010000078.1_2	PDC-S23_WP_205131397.1	PDC-S23	1554	2306	-	CAKPGG010000078.1_1553-2306(-)_1	MNEKRNEIILFENQGVKLEVNLKDETVWLNRQQLADLFDRDVKTIGKHINNALNEELKDVSTVAKFATVRKEGERKVVRNIEYYNLDMILSIGYRVKSNKGVIFRKWANQVLKDYMLKGYAVNQKRLEYLEKTIKLIDIANRIDERLEGNDAKEILKVIGEYSKALDLLDDYDHRTLKKIEGNIDDRRIEYQECLNIINKLRFNEESSLFAIERDRGLESIIGNIYQSFARTRHLQKYRRKRCKFLIFNS*
GCA_934154585.1	CAKPGG010000086.1	12	PDC-S01	CAKPGG010000086.1_2	PDC-S01_WP_067088819.1	PDC-S01	661	1914	+	CAKPGG010000086.1_660-1914(+)_1	MFCCRLKTADYIRKGLVIMIIRNDYIKAVEPFIDKPVVKILTGVRRCGKSTIFRMVKEELIRRGVSGEDIIEKRYTEMDIPEDITAQQMYQELIEAIGEKEHCYLLLDEIQEVHNWEKVVNSILENGKADIYVTGSNSKLMSSEISTYLTGRFVEIPVFTLSFREYLEFKKESAMSQTELLEEYIRFGGFPIIALGEYEETSAYQIVNGIYHTVVSRDIVKRHQIKKQELFDRVVKYIIENTGKTFSANSISNFLKNEHRSVSVESVYNYLRWLQQAFIIFPCARYDLQGKSVLKTQEKYYLADISLRYSLLGYNRKMLDSTMENIVFLELKRRRYDVFIGKNGTKEIDFVAERRDEKIYVQVCVQLPANSDREIENLMEIRDHYPKYVVTLNTMDTGNENGIRIVHLADFLLMDKF*
GCA_934154585.1	CAKPGG010000093.1	13	RM_type_II	CAKPGG010000093.1_1	MTase_II_00076	MTase_II	3	851	-	CAKPGG010000093.1_2-851(-)_1	LVPAILKWIGNKQRFAETIVSYMPQQFNNYYEPFMGSGAVMAELLYKDSTQLFPHFHKAYGSDILPFLIDIFELVKDCPEQLTDYYKKEIIEYYIDPETKYYEIRDRFNREHNPYDFLLLSRTCYSGVIRFRKRDGYMSTPKGVHTPIKAETFEKRVLQWHELFCKAYFCCESYTSAMDKAQNGDVVYCDPPYTHSQGIIYGAQDFDINTLWKKVKECKERGVKVILSINGMRESSRKDISIEPPDGVFERNILINCGTSMIDRLQNSGKEMKGKRVDDQLLL
GCA_934154585.1	CAKPGG010000093.1	13	RM_type_II	CAKPGG010000093.1_2	Control_protein_00002	Control_protein	941	1174	+	CAKPGG010000093.1_940-1174(+)_1	MSSHILFRYGHAIRRLRQEKNISQEVFADMCGLHRTYISDVELGKRNVSLENIEKMSLALDITLPDLFKEVVGNESV*
GCA_934154585.1	CAKPGG010000093.1	13	RM_type_II	CAKPGG010000093.1_3	REase_II_00025	REase_II	1161	1763	+	CAKPGG010000093.1_1160-1763(+)_1	MKAFDEFKNKDASFWAFIKFISETIGYTKRNQGLVRAYTEAEIYNICLQHKIPTDSTLISDAVRYSIMRADLLNNFTRNMLMDVKAAQREFSILLPAHKSEHLLCTLPLNKQKGQKKQVAFFTAIINILTELTIREITGNIHQKGFNDDPRGLTYIWDSTGKLIGASSRRFDGAYPEIQSPKIVWEIKEYYYTTTFGSRIA
GCA_934155185.1	CAKPGT010000001.1	1	PD-T4-6	CAKPGT010000001.1_168	PD-T4-6_WP_203635815.1	PD-T4-6	151623	153407	+	CAKPGT010000001.1_151622-153407(+)_1	MIVKGQCINDRYQIEKLIGEGGMANVYLAQDKILDRKVAVKVLRGDLADDEKFVRRFQREALAASSLSHPNIVEIYDVGEDEGNFYIVMEYIEGKTLKQLIKKRGVLSLSETMDIMLQLLDALAQAHDSYIIHRDIKPQNIMIKDSGLVKITDFGIAVAINSAQLTQTNSVMGSVHYLPPEQAGGKGSTIRSDIYSLGILMFEMLTGKVPFKGDSAVEIALKHIKEPLPSPKALNPVIPQSVENIILKAAAKNPKNRYRDAREMKEDIKTCLDEKRENEPKIKFKYPETEFGDTRTITQIKEEKAKPKEEKPVVKQITEDDKIEESNKKKTAILAAIIGAFVIIMALVIIILPKLTDAKEIEVLDVYGMEISKAEKKLKEAGFKTDSKKKASDEVDENLVIETEPSKNRYAKKGSLVTIYYSSGTKKIDVEDYTNLNVYEVKAKLELSGIKVTITEKDVADYTKYEGKEQLIIEQSVKKGEKLSSGEAITLYIPKINKTYPDMVEEAWTLDRAKEFCEKYGLELKITGYKETNEVEENIVLAQYPKKGTEIFEKDTLKIVVSKKVTETTTTTTTSKTTSTTTTTTTKAEDKNNQ*
GCA_934155185.1	CAKPGT010000001.1	2	PDC-S02	CAKPGT010000001.1_102	PDC-S02_WP_151674975.1	PDC-S02	97586	98476	+	CAKPGT010000001.1_97585-98476(+)_1	MNYYDEIKEELVNNEVYKKVKDYSKNRNDLKTYYNVGKLLNDAGKKYGEGIIKKYSDKLSSDLGKKYNERTLRRFRQFYNLFSEQKWSPVATTLTWSHFCELMPIKNINKIRYYISICEKQNVSKRKLRERIKNNEYERLDDKTKIKLSSKKKTDVYDFIKNPILIRNKFDTNKLSEKMLKQSILEDLSHFLNELGSGYAFIGEEYPIKLGDRYNYIDILLYNVNHNCYVVVELKIGEIKKEHIGQVQTYMNYIDKNLRTINQNDTIGIIICKKGSSFIMQYVTNKNIYEREYELI*
GCA_934155185.1	CAKPGT010000001.1	3	PDC-S02	CAKPGT010000001.1_52	PDC-S02_WP_011937941.1	PDC-S02	51615	52607	-	CAKPGT010000001.1_51614-52607(-)_1	MLDINFNQMIELIEKRKNNAYRKVNEEMILLYLEVGKFLNELKENSNYGDKITTKASEFMKNNYPNIKGFTKRNIERMIQFYNTYKDDEIATPLVTQLSWTNNLLILSGSKTKEERHFYLKLSIKNNYSKRELDRQISSSYYERYVLSDGKQLPTANKTADEDDYPNTKILDIYSLEFLDLPNEFSEKDLKNAIIKNLKDFILEVGKDFTFIGDEYKVQVGNHDFFIDLLFYNRELSCLVAFELKLGEFKAEYLGKMNLYLEALDRDVKKERENPSVGIILCSSKDKDVVEYSISKSMSQTMISEYKLKLINKKLLETKLKEMKNLIKNS*
GCA_934155185.1	CAKPGT010000001.1	4	PDC-S04	CAKPGT010000001.1_119	PDC-S04_WP_002996767.1	PDC-S04	109896	110636	+	CAKPGT010000001.1_109895-110636(+)_1	MDLPKLKEELIEQKKSKFKGNIYHFSQVNFAYNSNKIEGSHLTEDETEEIFETNSFIPKTFDAIKLDDLIEMKNHFRLFDYMIDIIDDELTEDNIIEMNKILKRNTSDEENPRYNVGGFKVVPNKIGLINIIKTSHPDNVKKDMEELLNWYKKIKKITLEDIIEFHVRFERIHPFGDGNGRVGRIIMFKECLKNNIMPFIILDNNKPYYMRGLKEYENDKMYLIDTIKNEQDIYEKICKEMLDFEL*
GCA_934155185.1	CAKPGT010000001.1	5	PDC-S04	CAKPGT010000001.1_180	PDC-S04_WP_169250289.1	PDC-S04	162484	163110	+	CAKPGT010000001.1_162483-163110(+)_1	MDDAWESYFIDGTSVLKNKLGITDAKKLEEKEKLISLEKLTYLKLFPIKGNFDAEHLKKIHKFLFEDIYYFAGLYRTCTLAKTTREFYKPEEIEKYLNEELERMNIEGKLMMSIEYYSFFLADMYYQLMTVHPFREGNGRAVREFLREYVLENNKNLPFDVELDFSRMDKDEFLKAVEYHYIYPSLLQMLFKDALVEINKSKDSQKKI*
GCA_934155185.1	CAKPGT010000001.1	6	SoFic	CAKPGT010000001.1_119	SoFic__SoFic	SoFic	109896	110636	+	CAKPGT010000001.1_109895-110636(+)_1	MDLPKLKEELIEQKKSKFKGNIYHFSQVNFAYNSNKIEGSHLTEDETEEIFETNSFIPKTFDAIKLDDLIEMKNHFRLFDYMIDIIDDELTEDNIIEMNKILKRNTSDEENPRYNVGGFKVVPNKIGLINIIKTSHPDNVKKDMEELLNWYKKIKKITLEDIIEFHVRFERIHPFGDGNGRVGRIIMFKECLKNNIMPFIILDNNKPYYMRGLKEYENDKMYLIDTIKNEQDIYEKICKEMLDFEL*
GCA_934155185.1	CAKPGT010000003.1	7	PDC-S02	CAKPGT010000003.1_54	PDC-S02_WP_011937941.1	PDC-S02	55104	56123	+	CAKPGT010000003.1_55103-56123(+)_1	MLENNDKYFEVLNDIKKTLIVTRNKIVENANKDLVLMYYNIGLKLIENNKWGSSFIDTLAKDLKIEFPTLKGMSARNLRYMQKFATEFDNDEFLQHHVAKLPWSSITTIMDQVKDKGQRNWYITEAIQNGWARPVIVHQIASKLYERQALLENKTTNFDETLPSPNNEQAKELLKNPYIFDFITADKDLKELDIERELTANITKLLLELGNGFAFVGRQYHLEIENEDYYIDLLFYNLKVRSYVVIELKTTEFKPEYAGKLNFYLSAVDKYIKDENDNPTFGILLCKDKKRVTAELALKDINKPIGVSEYKILSEIPEFLENTLPSIEDIEKRLEEDSE*
GCA_934155185.1	CAKPGT010000003.1	8	PDC-S02	CAKPGT010000003.1_67	PDC-S02_WP_151674975.1	PDC-S02	67278	68168	+	CAKPGT010000003.1_67277-68168(+)_1	MNYYNEIKEELVNNEVYKKVKDYSKNRSDLKTYYNVGKLLNDAGKKYGEGIIKKYSDKLSRDLGKKYNERTLRRFRQFYNLFSEQKWTTVSTKLLWSHYVELLSMDDICEINYYIKIAEEENLSVRKLRERIKNNEYERLDDKTRIKLSSKKKTDAHDFIKNPILIRNKFDTDKLSEKMLKQSVLEDLSHFLNELGSGYAFIREEYPIKLGDRYNYIDILLFNYVNNNFAVVELKIGEIKKEHIGQVQTYMNYIDKNLKTINQNDTIGIIICKKGNSFIMQYVTNKNIYEREYELI*
GCA_934155185.1	CAKPGT010000003.1	9	PDC-S02	CAKPGT010000003.1_86	PDC-S02_WP_136648619.1	PDC-S02	89341	89955	+	CAKPGT010000003.1_89340-89955(+)_1	MNSKLISNDKEFNYVFDNIKDLIINSRNKVYQAVNTEMLNLYWNIGKIIMEIQQGDERASYGDAVLDRLSQKLTDEFGKGFSSRNLRTMRKFYLMYPIWKTVSSKLSWSHYLELIKIDEEPKRKFYLNECINSRWSVRELQRQRTSLLYERLTMSADKEKVLELSEKGQVLNTSKDLVKDPFVLEFLDIKENTNYLESDLEKTY*
GCA_934155185.1	CAKPGT010000003.1	10	SoFic	CAKPGT010000003.1_3	SoFic__SoFic	SoFic	2016	2669	+	CAKPGT010000003.1_2015-2669(+)_1	MPSNAAYVPPLVEDLPNCLKDLELFINNEEIDTPVLIRIAIIHYQFESIHPFLDGNGRIGRLLIPLYLQSKKYLDNPCLYISFFFEKNRDLYYQKLNDVRVKNDIIGWIKFFLEGIIETTKIAKEKFKKVVELNKKIDVQITDLKVKYDNAKKIIDYFYDEPYASRKKISEALEMPESTVNGVINELKSANIIRETTGYSRNQIFVFSEYVEIFLSE*
GCA_934155185.1	CAKPGT010000004.1	11	PDC-S02	CAKPGT010000004.1_5	PDC-S02_WP_151674975.1	PDC-S02	4394	5311	-	CAKPGT010000004.1_4393-5311(-)_1	MNYFEEIKELIENKEVKDGVRRLSENNDKLKTYYEIGKLLVEAQGGENKTKYGDMLIKKWSSKLMKDYGKGYSTTNLKNMRKFYIIQKSQPVVDQLTWTNWTLLLPIKNENERNYYINQCILNNLSKRELTKLIKEKAYDRLSYTDKNNIKVISSKEEINYSLKDMILDPIIIKSPKDKHISEKILKKYILNELRDFFLQIGSGFLYAGSEYKLTYYGKNFYVDILLFNINLNCYIPVELKLNSTNYKDISQIQLYRKIIDSTLKKKHHNKSIGLIISKRNDNFIFSYINDDGVYLISYDLEKVI*
GCA_934155185.1	CAKPGT010000006.1	12	PDC-S01	CAKPGT010000006.1_15	PDC-S01_WP_067088819.1	PDC-S01	13652	14848	-	CAKPGT010000006.1_13651-14848(-)_1	MIERTEYLNFLKKLKDKNIIKVVTGIRRCGKSTLFELYKKYLLENGVDKNQIISLNFENPKDMIFNDWKELYTYIENKLLPDKMNYILLDEIQVIPNFEKTVDGLFINKNVDLYITGSNSYMLSGELATYLTGRYMQIHMLPLSFKEYLNHYGRDNELKKYDTYIQNGGFPYLLNLNEDKDLIRNYLDGVYNTVLMKDVISRNNIKDTMMLESIIKFIFDNIGQLVSTNKISNTLNSNNRKNSVNTVESYLTNLIDSYIIYKISRYDIKGKEYLKTGDKYYVCDLGLRNYLLGGVKDYGSILENIIFLELKRRGYEIYIGKYDEEEVDFVIKNNDGIKYIQVALSVRDEDTLKRELTSLKNIKDNYPKYLITLDYDTNDFDGIKQISAIDFLTGRTNL*
GCA_934155185.1	CAKPGT010000007.1	13	SoFic	CAKPGT010000007.1_29	SoFic__SoFic	SoFic	38835	39698	+	CAKPGT010000007.1_38834-39698(+)_1	MEALDKVLYDVKLKENVKDHMLHTLEEYRKYLESLKEIEKTSPQLVKNFFRLLKINELKASQQMESEDSFLVNIGLGPILDGTEKSSIDIVTKYILKDKSLNNERLEKIHRIILRGTSDDKERNYKIRTGEEDTYISEISNGIERTLYVAPKSEEVNSYLDYLYTFLDNNTNNELDVFLTPYLAHFYISALQPFNNGNTRLARLIQYGDIFKASRKLLDYNLNQPALFLSENYQLNCFNYRRMIADIVLEPSDENFNRWINYNLNMTDEQLYRLGNDIKKIKRLRQL*
GCA_934155185.1	CAKPGT010000010.1	14	PDC-S01	CAKPGT010000010.1_23	PDC-S01_WP_067088819.1	PDC-S01	19666	20910	+	CAKPGT010000010.1_19665-20910(+)_1	MEEIKRDVYLNKLISRKENGLIKIITGIRRCGKSYLLDPIFKNYLLESGVKEDHIIKMELDKEENKKYRSSHELNQYIKTQIKDKNMYYILLDEIQMVEDFESVLNSFLYERNLDVYVTGSNSKFLSTDIITEFRGRGDEIRLFPLSFSEYVSAFKGDKQEAWNEYVLYGGLPLILSKKTDEEKSNYLKVLFDQTYIKDIIERNGIQRVDIIDSIINMLASSVGSLTNPQKIFNTFISSGEKEISLNTVNSYIKYIEDSFIVNKSDRYDVKGKKYIQTPQKYYFSDIGLRNARLNFRQQEENHIMENIIYNELIVRGYSVDVGVVEIRDESKNRKQLEVDFVCNLGNKRYYVQSALNLDTREKTIQEERPLMNINDNFKKIIVVKDNMKHWITEEGILVVGIQEFLLNKNSLDL*
GCA_934155185.1	CAKPGT010000014.1	15	PDC-S02	CAKPGT010000014.1_21	PDC-S02_WP_011937941.1	PDC-S02	21352	22362	+	CAKPGT010000014.1_21351-22362(+)_1	MLDKNFKNIISNIKEEIINTQIKTMQEVNSNLIMLYFKLGKIVSENKQYGNNFTKQVSTELKLSFPNMKGFSERNIRSMKLFYEEYAYDEKWQQLVAKLPWGHNLLLIEKIKDKDIRQIYAENTIKNGWSRNILAIQIETDFHKRIGKSNNNFNALLPPRDSDLVNNTIKDPYIFDFITLKEEYKEKELEEALINKIRNVLLELGKGFSFVGNQYKISVDNQDYYIDLLFYHLELRCYVVVELKTNEFKPEYIGQLGFYVTAVDEIVKKECDAPTIGLLLCRGKNRVTVDWSLKSANAPIGVSTYQLKGKLPKELLDKLPTEEEINLYLNVEESEE*
GCA_934155185.1	CAKPGT010000015.1	16	PDC-S02	CAKPGT010000015.1_11	PDC-S02_WP_151674975.1	PDC-S02	8475	9416	+	CAKPGT010000015.1_8474-9416(+)_1	MVIRLGHVVLKKGVDMEDKYYIELKEKALKAEIYDRARDYAKDKNKVNAYFEMGELLSKAGREYGKNIINNYSEKLMFEVGKKYNYRTLYRMRKFYEIFSDGKLTTMWSKLCWSHYREVLSLKNINEIIYYLNECESKNLTQRQLHELIKHNTYNRLSKETKTKLLKSNELRVNDLVPNPITIKSGLLKEKISEYALKESILNNIDHFLRQFGIGFTYAGNEYKIKIDGRYNYIDILLYNIKYKCYVVIELKVTELKKEHTGQIMNYMNYIDKNIKTIEENDTVGIIICKQDNEYVIKYCSDDRIIAREYELV*
GCA_934155185.1	CAKPGT010000015.1	17	PDC-S13	CAKPGT010000015.1_8	PDC-S13_WP_186842295.1	PDC-S13	6427	7254	+	CAKPGT010000015.1_6426-7254(+)_1	MNEIKEYTTKLFEDIKHIGEFGNEYWLARELKNVLGYNQWRSINDLIERAKVSCKESKYNVDDHFALYRKMVGIGSKTQRKVIDYKLSRYACYLIVMNGNPKKEIIALGQTYFAIQTRKQELSEKEYNELTEDEKRLYRRNQTRKGNYNLNQTAIKSGVKDIARFHNAGYKGLYNGETADDIFKRKKLRYREDILDNMGSEELADNIFRIAQTDAKLKRDNVNNEYTANSVHFEVGKKVRNTIKELGGTMPEDLPTPDRSLKEIEKEKKKLEIKN*
GCA_934155185.1	CAKPGT010000017.1	18	PDC-S13	CAKPGT010000017.1_17	PDC-S13_WP_097300085.1	PDC-S13	12895	13749	-	CAKPGT010000017.1_12894-13749(-)_1	MKLDKLETVTNLFEDSTIRSVWDSEKEEYYFSVVDVIGALTNSNIPRNYWSDLKRKLQAEGSQLHEEIVQLKMKSKKDGKNYLTDTLDTKGIFRLIESVPSPKAEPFKMWLANLGSERIDEVFDPEKAVSRAVNYYRNKGYSDEWIKNRLLGIINRFKLTDIWKDGGISKPAEYAMLTNEIYKGWSGMKASEYKVYKRLRKESLRDNMTDIEVLLTDLGEIATCDIAKEENPQGFKENMKVARKGGQVANDARRSYEKATNKSAISNKNALNYQYKEDNNLALK*
GCA_934155185.1	CAKPGT010000017.1	19	PDC-S23	CAKPGT010000017.1_18	PDC-S23_WP_205131397.1	PDC-S23	13750	14715	-	CAKPGT010000017.1_13749-14715(-)_1	MKNEIIIFDNQNIKLEVNIKDETVWLSLDQMAKLFDRDKSVISRHIKNALGEELDKSVVAKFATTARDGKKYQVDYYNLDMIISVGYRVKSRNGIIFRKWSNKILKDYLLKGYAVNQKRLEYLEKTIKLIDIAGRIDTELKGSEAKEIIKVINTYSNALNLLDDYDHKRITKPDGTKNSKHITYKGCMNVVSKLKFNSDSNLFALERNEGLKEVIGTIYQSFDGNDLYPTIEEKAANFLYLITKNHTFIDGNKRIAATLFIYFLEFYNILYNENGQVIDNNTLVAITLLIAQSNPKEKDILIDLVMNFLKNDKKSEEKDGE*
GCA_934155185.1	CAKPGT010000018.1	20	DMS_other	CAKPGT010000018.1_13	MTase_II_00121	MTase_II	9123	10574	-	CAKPGT010000018.1_9122-10574(-)_1	MEENYRDLCQVFTPNENVKELLDWCDYKDDLYGKKIIENSCGDGSILKEVVKRYIENCLKKGISKSKIEKGLSEDIYAIEYDEPQYKKCIKNLDRIVKEYQLKKVMWKNIKNEDALSNLFEEKFDYVVGNPPYIKYKALSLGDREYIRKNFETCKKGKFDYCYAFIESSIKSLKNNGKMAYLIPSSIFKNVFANDLRKFIKPHITKIYDYTIMQLFDKSTNDKGTDRLVSSVIMIIEKNSNNNNIEYIDVNKKETITIQKDKLEDKWVFRNKISNNKNKKRFGDYFYASNTIATLCNNAYVIKEYTQDRKYIYPKTGGMIEKKVTKDTISPKTFNKTQIEKIIFPYYYNRKNELVRYDTSEFEERFKGACEYLREFKEELENRKSDKNAKWFEYGRSQALKNSNQEKLLLSTVITNEVKTKILPKNNVPYSGIYIIPIKDKTLEEADKILKSKEFFNYIEGKGINASGKSLRITSKDINEYMF*
GCA_934155185.1	CAKPGT010000018.1	20	DMS_other	CAKPGT010000018.1_17	MTase_III_00005	MTase_III	14450	16192	-	CAKPGT010000018.1_14449-16192(-)_1	MANKLELTWVGKNEKINIEPRILIEDKSKSYGDNSGNVLIHGDNLLALKALENNYTNKIKCIYIDPPYNTGSAFEHYDDNIEHSIWLNLMKKRIDIFKKLLSDDGAICIQIDAVEMAYLKVIMDEIFGRNNFINIISVKTKIAGVSGSNLGKSLQDNIEYILFYAKDISKFNINVVPQKKQELMSYIDSYKEQGKSWKYTSVLRKIDEGKFVKEFKAGNGDTIKLFKHEEVEVCSINQLANELYNGDIKKAYYDNIDKIFRTTNAQTSIRTKVIEETKEYNNGNGFFSIEYVPIKGKNAGRMIRSLYKDNNLIAWLRDVVNIGEKEIYKLDNMGNLWDDIQYNNLTKEGNVQFPNGKKPEELVKRIIKMTTNKNDIVLDSFLGSGTTCAVAQKMERRWIGIEMGEHCYSHCKVRLDRIIEGEDLGGITTEENWKGGGGYKFYELAPSLINIDSFGEPVINKEYNAEMLAAAVALHEGFKYNPSYEKFWKQSVGNENSYLYVTTKFVTKNDINKIKEEMNDAEYLVIACTAYDKEIDGLYKNIKIKKIPEMLLSKCEFGKDNYNLNIINPPEYEEECEDDE*
GCA_934155185.1	CAKPGT010000018.1	21	PDC-S18	CAKPGT010000018.1_15	PDC-S18_WP_216520868.1	PDC-S18	10855	11748	-	CAKPGT010000018.1_10854-11748(-)_1	MILKANKELKQMDFKNEKELQNFFENNIEAILGYKFIDTEFVVGDFRIDSLAFDEESKSFRIIEYKNVKNHSLVDQGYTYLKLMLERKADFVLQYNIKTNSSLTTQDIDWSQSRIIFVSPIYTAYQLNATDFKNIPVDLVKVTRYEDDIIEIDFIKKTSNVKVQDIQMESIQNDVNKEIIVYTEEDHLSKVSDNIKRVYEELKTRILELDDIDVEAKKLYIAFKGIRNIADIELHKNKLKIYINMKRGSLNDPLKLTKDISGIGHWGNGDYCIIIDKKDDIDNVIPLIKQSLKVNKK*
GCA_934155185.1	CAKPGT010000019.1	22	AbiD	CAKPGT010000019.1_3	AbiD	AbiD	1142	2071	-	CAKPGT010000019.1_1141-2071(-)_1	LRKKEFKTLEEQIDILRDKGLVINDVDKAENLLLRENYFFINGYRHIFIKSNKDKTFIKGTTFEELYAVFQFDRNFRNILFKNLLIVENNLKSIMSYRLSKRYGIKEKDYLKASNFSQDIKMVRQVNDVLNKIKRQIRINGRQHSATLHYLSNYGYVPLWILVKLLSFGMINELYSILKPDDKLSIAEYYNLDVETLGTYIALLSNYRNLCAHEDIVYEHRTQKMISDTIYHHELNIPVMNDEYIYGKNDIFAVIIMLKYMLDEGNFTDMVNEIEYELSLLDGRVDVIPQSKILDRMGFPENWSEISKL*
GCA_934155185.1	CAKPGT010000021.1	23	cas_type_II-A	CAKPGT010000021.1_3	mkCas0193	Cas9	5180	9193	+	CAKPGT010000021.1_5179-9193(+)_1	MEKIKKYNIGLDIGTNSVGWAVVESGQQKIIKKGGKALWGVRLFDTASTAKDRRLKRSIRRRYDRRRQRIKLLQDEFANEINKVDSNFYKKLQDSFISPNDKNNSKTELTDFDKFNIFSNNVRKKINNISEEKKYPTIYHLRNDLVNSKDKKDIRLVYLAIHHIIKYRGNFLYENSNFNVNNINLKEKIEDTFNHYIEECMPGEFNTPINYEKIANILLKDSKNEIKDLLKDELLAIDTYNKGFSSEFAKMIVGNKFKIERLIPVSNEEKSMSISFNGNDFDEEYDKLAELLGQNIEILDKFKELYDNVFLKRLFKGSESNNISSLMINIYDEHKKDLKMLKKLFKPNKKIYSELFKDENCKYEEYIHNKITQEDFCKIILNSYEKLGINEESIDFYNKNLKSKIENNSLLPRISEPSNGKYPFQLNRDELIKIIDNQKVYYDFLGEKINDKYKLVKLLEFKIPYYVGPLVSSDKSSFAWMERNYDNVKITPYNFDEIVNKELTAEKFIKRMISHCTYLINEPALPSNSLLYNKFKVLNELKQIKVNDRKMTLEQQQNAIKDLFEKTSGIITEKKFINYLKQTKEWDMYSEINVKGYSADKKFANNMQSYVDFFGKNGIFDNTNYNEENAEEIIEWITIFNDKEILESKIRNKYPDLTENQVTKILRKKYSGWGELSRKLLTLPYYKDKETEVYKSIIDLMFETKENFMQIINNDEYKFQNMIKENNKITNTKELNYKDTVSELATSPAVKRGIFQSLKIIDEIVDYIGYEPESVSIEMSRGDDKKERKPDRKKYLTELYKKSKDNIENYNTLNKQLGEKEIDSQKLFLYFIQEGKCMYCGKPLNVEDMISYEIDHIIPRTLIKDDSIDNKVLVHKECNQNKADSFVLPSYYRSEYNKKWWTRLKNIGLMSNKKYNNLIREKYSEDDINGFINRQLVETRQIIKHVANIIENYYDTKVIYLKANLSHNYRERYELFKFRELNDYHHAHDAYLAAVLGEYKEKYMKYNITYDLVRTLNNKIKEKGQTEKLKYGFIINSLDSDVSSVIDGFNKNKINKETGEIIFSPEKFNKTIENNLYRNDILISYKTEYNTGKFYDEKIKPKGKGNIRLRKNLPTDVYGGYSSVNVSHFMLVEYEEKRKIIGIPIFLTTNKDELKKFIIGQINCNDYKILKDKIPLNTELLYNNHRVIIRGYGIAHRANELRNFVELKIKKENYIRWKLTLNRLFNNKIEIIDDSEYKKNLLEILEYLMTLKNIYPLFDNDLVQINKRLSENNILELIDLENFVKQTLMIFNTSKDTANLSKFNLKDKIGRLADKNLTQGTIIYKSITGIREKKYEF*
GCA_934155185.1	CAKPGT010000021.1	23	cas_type_II-A	CAKPGT010000021.1_4	Cas1_II_WP_078484493.1	Cas1_II	9183	10055	+	CAKPGT010000021.1_9182-10055(+)_1	MSFRTVVITRQSKISYKNRFMVVKNESEEKLIHLSEIDTIIVDSINVSISAYLLKELSDNKINIIFCDDKHNPFGELSYYYSRHNSSKKINKQIAWKQKDKDELWKKIVINKITNQSLLLNKIHSDNYNLLLSYVDEVETGDKTNREGHAAKVYFNSLYGIEFTRHDADQINAALNYGYSILLSTINKEVKINGYLTQLGIHHKNEFNQFNLSCDLMEPFRVIVDNFVYYNKSRKLDTEYKYDLVNLLNSYFNYCGKKYILKDIIKMFVKNTLELVGKEDKYEGFIFYEG*
GCA_934155185.1	CAKPGT010000021.1	23	cas_type_II-A	CAKPGT010000021.1_5	Cas2_II_WP_167337171.1	Cas2_II	10060	10365	+	CAKPGT010000021.1_10059-10365(+)_1	MRTIVFFDLPNIYFADKRNYLLFRKFLLKEGFIMMQESVYSKIVLNSQQSTLLLERIRKQAPKKGLIQVLTITEKQYSQIEYIIGKSKTNIINDENRMVIL*
GCA_934155185.1	CAKPGT010000021.1	23	cas_type_II-A	CAKPGT010000021.1_6	Csn2_WP_115483433.1	Csn2	10362	11039	+	CAKPGT010000021.1_10361-11039(+)_1	MKINVNYIDNELILEDNKILNIEIYNKKFFYRFIKDLNLIENGNTLEEITAFNKQNEEITLTNKIEILSDFLDFDLYNRKYSSDFQKYIVKNSEEKNIDKIVKEYSKVYDSISNIVNLVDIPITIKNDFDFESVIKSFKFEVNFSDNLLNNLTDLLEVKLNLSKEKIYVFINLKSYLSNEDLLEFYKYICTKNINSIFIDTNKYDDLNDYVNKIVIDTDLDEFVI*
GCA_934155185.1	CAKPGT010000022.1	24	PDC-S14	CAKPGT010000022.1_3	PDC-S14_WP_068837883.1	PDC-S14	1579	2415	-	CAKPGT010000022.1_1578-2415(-)_1	MNKQVLQFIIEENNPTGIIECFIDDWFGISYKIPRNKLKEAVNLDYIDNTGVYILFGDDENTAEKIAYIGEAENIYNRLYQHNKNKDFWNECVVFVSKDNSLNKAHIKYIEHELYQMGKKAKRYIIKNESNPTKSSLGNADEIRAEKFINKIKIITNMFGYKLFIQLVNEDEKMDNILHLTNNGICYANGMVTDEGFVVLKGSKIKEGIYDSLSKSLYGFCEKERNSSDIVDKVYINDHLFSSPSMAAIAILGRNANGYTEWKNKDNITLKKIINSGK*
GCA_934155185.1	CAKPGT010000023.1	25	AbiE	CAKPGT010000023.1_3	AbiEi_WP_047105540.1	AbiEi	997	1584	+	CAKPGT010000023.1_996-1584(+)_1	MNNEEKLIEFLKNNHGYISTSELLELKIYKPQIRFYINKGIIERVCHGLYMDTGLLKDEYYILQKNYPSAIFSYNTALHILNLTNRTPSEIDITVPRDKRVRGNYNVHRVSDNYYEIGIIEAASPFGNPVKVYNAERCICDMLRSEKEFDLELQNRVLDYYFSSKDKNIELLLEYSKTFNIYEKVNTIVEVMMKW*
GCA_934155185.1	CAKPGT010000023.1	25	AbiE	CAKPGT010000023.1_4	AbiEii_WP_110023304.1	AbiEii	1578	2432	+	CAKPGT010000023.1_1577-2432(+)_1	MVDIADIKRLVKEIENKYDINYYEILQRYMLERVLERISASKYQDNFILKGGLLLSAMFGIDNRMTKDMDATITGIDVSKDKMLKVLNEILSINLKDGVKFDLVDITDIREDDEYGGNKYHIVGKLQSLKVNLEIDISTGDKVTPRELKYKYPLIFEDRTIMISSYNIETILAEKIETVLRRGVFNSRMKDFYDIYYFLTKLRKEIDINILKEAVDNTFTKRDSFEYLNDYQQIIDSIIGNERLKRLWNIYSNKYKYANGIDINEILNLLKDIIKELDLGVVVV*
GCA_934155185.1	CAKPGT010000024.1	26	AbiE	CAKPGT010000024.1_3	AbiEi_WP_087193970.1	AbiEi	1594	2172	+	CAKPGT010000024.1_1593-2172(+)_1	VNNFVKLILGDKMLFFRNELDKSKYSTYQLNKALENKELFKVDNGLYSDQEFVNPLEVIVKKYPNAIFTSDSAYYYYDLTDVIPDYFYLATKRSDSRINDKNIKQIFIPNELFEFGKTQIQIENIKINIYEEERILVELIRKKNIIPFDYYKEIITNYRKKADKLDIYKIQKYISYYKNESSLYDTLMREVF*
GCA_934155185.1	CAKPGT010000024.1	26	AbiE	CAKPGT010000024.1_4	AbiEii_WP_101478573.1	AbiEii	2172	2993	+	CAKPGT010000024.1_2171-2993(+)_1	MNLEKLRRKYLDNGFLLANASAKICQDIILNKISKSKMNKNVTIKGGVVMYGLSNDKRRATRDLDLDFIKYSLADESIKAFIDTLNMVEDGIKVHIEGNIQELHHQDYKGKRVNVILIDENNFNVSAKLDIGVHKNFDIKQDEYCFNLEAINESATLIINSKEQIICEKLKSLLRFGIRTTRYKDIFDIYYLINNTYINKDELLKIIDTLIIKDTTMRENNIYDIINNLNITLNNNIFKRSLSDARNNWLAISVEEVIDNVINYFKSLETVGV*
GCA_934155185.1	CAKPGT010000029.1	27	PDC-S01	CAKPGT010000029.1_3	PDC-S01_WP_067088819.1	PDC-S01	939	1910	-	CAKPGT010000029.1_938-1910(-)_1	MITSIICFFDEIQYVKDWEKTVNSYKAKYEDEISIFITGSNSDLLSGELASLLSGRYVSFKIHPFSFKEVCVFNNYDLDKYKLEQPFIDYVKWGGLPQRFNLKDEEEVRTYLTDVYNSIVVKDIINRFNVTDLDLFNKIAEYIVTTSSQTFSAESLSKYFEINDDRGVGKTTLYNYLEYMCKAYLIEKVDRFDVRRKRILNGKYKYYLTDLGLGQILNTSKREQMGSYLENVVYNELIYRGYDVKIGNLDNGEIDFIALKGGNKEYYQVCYSLSDDKITDREFNVYNNIKDNYPKYVISMDKFDLSQNGIIHMNIIDWLLKYN*
GCA_934155185.1	CAKPGT010000030.1	28	PDC-S01	CAKPGT010000030.1_2	PDC-S01_WP_076465573.1	PDC-S01	394	1653	-	CAKPGT010000030.1_393-1653(-)_1	MKYIKRTIEEKLISMIDNYQVIMITGPRQVGKSTVLNYISKKLDKKINRVTLDDYKLREQAINDPELFLRTHDTPLIIDEFQKAPEILSYIKMIVDNKNEKIIFGEKEKAETLYFLTGSQIFETMKEVSESLAGRVGILDLYGLTEREIENKKDVLFIPEIEDIKKRDRTEYKTTLNLYKKIFKGTYPELYISNKEIEQYYSDYLKTFMEKDIRKFINISDENKFIKYISSLAARTGQEFIATSVASEAGIDDKTATSWLSVLKNTGLIYLLQPYMNNAVGRAIKREKIYFMDTGLACYLAGYVDPITLERSAYSGPIFETYVVTEIIKSFVNHGKDARKHLYFYRDNNQKEIDLLINYNNVMYPIEIKKSANPNKDAIKNFDIANKFEPEKGNGIVLCMTKEIIAIDENNYMVPIEYI*
GCA_934155185.1	CAKPGT010000038.1	29	PDC-S47	CAKPGT010000038.1_3	PDC-S47_WP_148603747.1	PDC-S47	2101	2904	+	CAKPGT010000038.1_2100-2904(+)_1	MTEEALEITKEVAKVVAKDVYNDGVKATVVQTGEIIESVVGLFNNVVFYPVKKANALFKYKLEDFKNELEQKLSSIPEEKLVEPDLMIAGPALEALKYTYDKDELRNMYLNLLTSSMNKDIKDKAHPSYVEIIRQLTPLDAKVFKRLQDLRQVACAHVILKINNSNRFYSSAYPNYIVMELLDLGDEFQLSTSISNLIRLGLIHHENNSINGFDYNCFKTVNIIVNNKIVLDNMNRAEGNGITTSIDIQGQVIMQNDFGRSFADTCL*
GCA_934155295.1	CAKPGV010000001.1	1	PDC-S01	CAKPGV010000001.1_87	PDC-S01_WP_076465573.1	PDC-S01	76261	77550	-	CAKPGV010000001.1_76260-77550(-)_1	MTLTPDGYRPRLADLRIKEYMRMYGAVSIEGARGCGKTWTALGHSNSIFALDNPEDNNRNYRLASRDVNYALDGEEPRLIDEWQTVPAIWDGVRRRVDEKRVKGRFVLCESSMPTEGNATPPMHSGLGRIGTIRMRTMSLYESGDSDGSVSLRGLFDSDFRNTPPKTTRYSDLVRLVMRGGWPSVLDTPLNEELGSMPGYIDQLCERDLPHMDRSKSPYRMKMVIRSLSRNESTLASNSAIARDMKENEDEVIKDTTVSDYISVLERMYLIENQPSYSSNLRSPERVGKKPKRHLTDPAIAVSALGLTSKMLDDDEETFGFLFEGMCERDLQIYAEASNGNLFHYNDGKREIDAIVEMPDKRWGAFEIKVGTNRIDSAAENLISVTERMAGYHREPSFLCVLCVLCGTESATYRREDGVYVVPITSLKN*
GCA_934155295.1	CAKPGV010000001.1	2	PDC-S01	CAKPGV010000001.1_91	PDC-S01_WP_099993690.1	PDC-S01	82003	83388	-	CAKPGV010000001.1_82002-83388(-)_1	MERKIDRVLQNWFEDRDHKALVLRGPRQVGKSYAIRKLGTERYDSIIEINFEDRPDYRSIFEGDLSADAIFEKLSFTFIKENFEGCLLFLDEIQSCPGAFSALKPLVEDGRCDIACSGSVLSEVVGDSRLTPMGSIELEYMEPMDFEEFLWAMGFSHAQTETIRSHISEMKPFDGFVLRQLNDLFKRYVVIGGMPASVSAYARTRMYKDSYEELESIMKLLSDDIGRYVRDPVDRIRIEQCMDSIPRQLSRERNASFLYSDVSIGSGYGQREFGPAISWLEGAGIVDLCRNIEEVSEPFEVKMSGNTFKIYVKDTGVLVYMLGPAVAKGVMDGEFTINNGAVIEDAISEALIRKGYKVHFYRNPIRRMELDFVFNYNGELAVVEVESGRKKSARSLNKALSEDRAIDIAMKVSDSNISTDENGVRHYPLFGPSFFDDSTVLELPPLTGVDELKAALDRGPR*
GCA_934155295.1	CAKPGV010000001.1	3	PDC-S01	CAKPGV010000001.1_98	PDC-S01_WP_067088819.1	PDC-S01	91755	92975	-	CAKPGV010000001.1_91754-92975(-)_1	MHDIYQKSIMIRRDDYMDLLYAGKDDNDVVKVIIGMRRCGKSTLLDMYMDELVASGVSEEDVFRLNLETVEGQSVSDHLRLNEWLSRIPKDRQTYLFLDEIQNVDGWELSVAAIGTMRLCDLYITGSNSGMLSSELSTHISGRYVEIPMLPLSFEEYLELHPSDDIEKSFGMFLRFGSLPGVDPSRGERYCYDYLEGIFNTVLVKDVLERKELRSVRKLTGVARFLFSNIGNTTNDATISKGAGLNPTTADRYIEGLVEGMLFHHVERYDIVGKKLMETNGKYYATDLGIGNAALGSARGTDIGGPMENVVFIELKRRGYVVRTGSFRDSEVDFIATKDGITEYYQVCRTMASPDTRERELRPFKGIRDNWRKTILTMDRLGLGSEEGVEVVNLLDWLLRRKRDRP*
GCA_934155295.1	CAKPGV010000001.1	4	PDC-S27	CAKPGV010000001.1_151	PDC-S27_WP_184132443.1	PDC-S27	151369	152751	-	CAKPGV010000001.1_151368-152751(-)_1	MGPFIGRESELAFLESIWDGTGQRTCKVVGRRRIGKSELLRRFAEGRRSVYIGSVLGSVSDNIHTIIAAMNELDGGNRKDPPFLSDALNELLDVCRAERTLVIIDELPYLIASSEQVASVLQHFVDSMSRDTGSMLVVCGSSIRMMDQETTDYSRPLYGRFANELKVRELPLTACRSFHPRMSDLDMVKLYLTIGGIPQFHLDSETDTYRGYVEKHFLSDYADMKDEAEALVGSEFAPAGRYMAVVNAISDGAASLKTISERTKIQKTTCSRCIEELERVGIIEAVHPMFGSPKHPVYRVLDPMVAFCQDVVREAGVFVLRDPSDTYDAVSERISTFLGGRFEDLCRRFVIDNFKCVEIGKWWGLDKEKKTREVDIASKVLIDGNPVALLGECKFRTGKMYEDALNRLVESSGSIGTDLPKRFILMSISGFGDGLRDEAAEKGVMLVGLEEIANWRIRTA*
GCA_934155295.1	CAKPGV010000001.1	5	SoFic	CAKPGV010000001.1_141	SoFic__SoFic	SoFic	143253	144221	-	CAKPGV010000001.1_143252-144221(-)_1	MMMEDIVRIDIDKELFALIASLESSIEACDALNNGSIETILRKASMIGSVNSSLAIEGNNMNPLEMIDLINGKTVFGPFDEILEVKNAVAAYGRLHEWRTWSVDDFLEAFDVLMFGLVEKPGFREVGVGVFENGRLIYKAPDHSEVPAMIERLFDWCSGSNLPEPILGAVAHFYIESIHPFDDGNGRMGRMWNTKVMAESNPAFGMIPMETYIRRRQDEYYSILERGQHEDGFDCTRFVKFCLDCSIQAFDDLSHIRDERMMELLESMDDGPMSLKDIMTRMGYGSRDKFMKNYIRPALDFGLIYRTQDDPNNRYQRYRRVF*
GCA_934155295.1	CAKPGV010000002.1	6	PDC-S01	CAKPGV010000002.1_75	PDC-S01_WP_099993690.1	PDC-S01	67985	69619	-	CAKPGV010000002.1_67984-69619(-)_1	MLKRKMYDELLEWKSHEGHKSLLIRGQRQTGKTYIVEEFAKTYSNSVTITLDKNAQMRKAFRDASSVDDIINQLEAGDPRFDAVEGDTLIFLDEIQSCPAARSFLKEFTIDGRYDVIASGSLLDVPIRVEKSERDHEEDVIPTVPVGYEEHLRMYPLDFEEFLWAKGYRQEVIDRIRTSIRKKEPLRSAVVESMSGLFREHMMVGGMPEAVSNYITNGIPAARNALDSVIHSMNDDVAKYTSASDALKIRQCFDSIPAQLSETNKKFMYSRLETRGSREGARNYSDALLWIDGCGIGNPCYKLRSIDKPLSMSRDPDNFKMYLSDTGTLIHMMDRESQNDSPAMRAVAEEDMSYKQGALTENMVAECLMKAGIARYHFINRKEPGRMELDFVIELGPDIVAIEVKSGKSRTAPSLSKTLSDSRFDRRMKFENTDIHVDDDGIEHYPIFAAAFIDDMKRKDDEWMDKFEGGTGPDLEELLDQRDGTIKNEAAVRRRRPQECFSSRSTATARTWGPRRSRSRGTWRGAWKRPLRSSRRRRAFRPAW*
GCA_934155295.1	CAKPGV010000002.1	7	SoFic	CAKPGV010000002.1_31	SoFic__SoFic	SoFic	23246	24310	+	CAKPGV010000002.1_23245-24310(+)_1	MGYPVRHRKKDPFYPMLSLDLNIRDMIREIHELDSILGGYMLSEQDYRDLVMDAYSSNIHWSTKIEGNRMTLEEVRTLATEYTGGRIKENPNGPTQEILNHMNSLFLREFKMPWSQDTILFVHRSLMTGVGEVDPGVIRDTDVCVRGSDGTELFIACPKGSVETELRSLIDWVNTSPYGDIVTATLFFHEFESIHPFEDGNGRTGRVLFQALLKQLGLSNCDLCKFEEKMLSDTATYYDLLAYTDSTGNYTPLVRYVSESILCAYREAVDEFSSRDRLKGMDENTRFLAMKAKKKGSFSLQDASSWLPIGESAMRRRLDELVGLGILGKEGRTRSLRYVFLDPFRDLRGRLGRS*
GCA_934155295.1	CAKPGV010000003.1	8	PDC-S02	CAKPGV010000003.1_8	PDC-S02_WP_011937941.1	PDC-S02	8703	9728	+	CAKPGV010000003.1_8702-9728(+)_1	MTNKPAIPDEDVVSQVSKHILEMADTSRQQVISHANKELIILYYNVGEYLTDVSVRYNWGQNYIDRVAEIIADENPSIKGFERRNLYRMRQFYAAYPDFEFVSTVLTQLSWSSNILILSGSKTPEERKFYTQLAIRERYSVRELRRQMDSAYYERAMLSSKKLEPVPVPPQIKDVFMDTYVLDFLDVPNDYSEDDLQQAIVNNLRDFILEFGKDFTFVGQKYKLKVGNHDYFLDLLFFHRGLTCLVNIELKIGEFKPEYMGKMQLYLEALDRDVKKPYENPSVGIILCASKDDEVVEYAMSRTMSPTLVAQYQLTLPDKAILEQKLREYIDLAERRLLDED*
GCA_934155295.1	CAKPGV010000003.1	9	PDC-S27	CAKPGV010000003.1_44	PDC-S27_WP_184132443.1	PDC-S27	47585	48955	+	CAKPGV010000003.1_47584-48955(+)_1	MREFVGRKRELETLERYYSSSGNRCCAIYGRRRIGKTALVSRFVEDKKHFWFTASDTGLSDNISRFGHEVRKVMSEDPPEDVFGIFSALERMIDSGPLVIVMDEFPDLVSASPIVASLMQEFIDRRLQKTESYLIALGSSISAMKSEILDERKPLFGRFGCLMELKPLPYTDCRKLVPDMSDEDAMSLFCIFGGIPLYYISVTGRTFHECLVLDLLNADSLFGTEADAVILRELTPISPYKSILSAISRGATTQNEIVGRTGIPQSTISGYLSRLEIIGLVSADKPVFGGSRRPVYRISDRLLDWHFSVLGRYGASARTEDLEALAESLKEEISAFLGRGFEHACREYVARRFTCLELGSWWGRTDGEDTDIDVAAIARIDGSKTAIMGECKFRNKETTYATLESLRKRASAVGTPLSIHLMLFSRSGFSESLMDAEEDGQVELIGLDRMLSIDER*
GCA_934155295.1	CAKPGV010000003.1	10	RM_type_III	CAKPGV010000003.1_7	MTase_III_00003	MTase_III	6756	8693	+	CAKPGV010000003.1_6755-8693(+)_1	MTDIFDCIMDGKSLDITKENISAMKQLFPEIVTDGKVDFEKLRLILGDEVETSDERYNFTWHGKNQAIRLSQTPSMGTLRPCKEDSVNWDTTKNLYIEGDNLEVLKLLQRSYFGRIKMIYIDPPYNTGKDFIYSDNFKDNISNYKIITNQIDNDGCILSTNSESDGRFHTNWLNMMYPRLKLARNLLADNGAIFISIDDNEVCNLRKICDEIFGESNFVAQFVVQLNPRGRNLSQFVANTHEYVLAYVKDHNSVDSIIGVEKEGSMIEEYNHSDEKGPYRLIGLRNRNQSFNPQTRPNLYYPIYICPSDGTVSVKRDSVFSIEVWPDAPDGTKTCWTWMKSKVEANSNLIVAEKQSNGWRVFRKDYLNDDEGNCATTLAKSLWTDGAINNDYGKKAIRDLFGKNVMSFPKSPELIKKLIQIGCKEGIVLDFFSGSATTVESLFQMNSEDGGTRNFIMVQIPEQCPPESEAYSLNLNTICDLGKERIRKAGLKYNTGQTTLDESNTVGDVGFRVFSLDDSNLKKWSVGLDLRNSLLSFENSLISDSNRNDMDIVFEILLKLGLDLNSNVEERQNYYSVENGTLMICLKDIASVDIAQAMIDEFKEKEPLVWKVVFKDNGFASDDVKANTRETLKMAGLQDGSFITL*
GCA_934155295.1	CAKPGV010000003.1	10	RM_type_III	CAKPGV010000003.1_9	REase_III_00001	REase_III	9718	12699	+	CAKPGV010000003.1_9717-12699(+)_1	MRIKFDSHLDYQDDAIASVVDLFKGQESAQSMFTVSGAYNSTLENFQSKRIGFGNRLMISEDEILSNLQQIQLRNGLPQTKDLHGVYDFDIEMETGTGKTYVYSKTMLTLNQLYGFTKFIIVVPSLAIKEGVNKSFEITKQHFSEQCGFGIYKPFVYDSDKVDSQIRDFATNDYVSIMIINIDAFRRSFDDPDDDTKKANIIHRPNDKLNGLKPIDLIKETNPIVIIDEPQSVDTTDMAAEAIASLNPMCIFRYSATHVKKHNPVYRLDAVDAYEKKLVKGIDVAGFSSADQHNEAYIKLISVDNKGAPITAKIEVDIEKKKGTIERKVIKVKKGDNLVAKTKRGIYEGYFVGDIHCEKSNEYIAFTPKDLFLKIDESVGDVDDLLIKRKMISKTIQEHLDKEVELNKDGIKVLSLFFIDRVANYRNEDGSKGIYAQIFEEEYVRLIRAPKYQSILKGMDPLEQAQECHNGYFSMDKKGSWKDTSGKTEADDQIYNIIMKDKEGLLSFGSEPANKLRFIFSHSALREGWDNPNVFQICTLNRTKSDVKKRQEIGRGMRLCVNQAGERIHDPYKNQLTIMANESYEEFAAKLQNEYEEDSGIRFGVIERHTFANITVKSSNGEPQYLGQEKSEELYEHFRSVGYIDARGKVQDKLKLDLNSKSLDLPAGFDESSDSVCAVCLKISGRLIVKNNDDKRKVTLNKEVLPEDFQALWDKIKYRTRYNLHFDSQKLIENCIHDLDEQLNVRPPKLLYNKAKIKVDVVGVTAQGQVSEVASTIEVDPEFLPDIITYLQNRTDLTRKTIVSILVGCSKLDDFKKNPQMFIEQASKIIEHNVRAMAKDGITYIKLGDSEYYAQELFKSEELFGYLDKNMVKTNRSLYDYTVYDSDVERNFAIELDNDDHVKLFFKIPDWFRISTPIGDYNPDWAVLLEFNGDRRLYFVFETKGNIGNNRPSEEFKIECGRRHFKALDTGIKYEVKTSLKDVVLEEDELLLD*
GCA_934155295.1	CAKPGV010000003.1	11	shedu	CAKPGV010000003.1_6	SduA_00023	SduA	5462	6772	+	CAKPGV010000003.1_5461-6772(+)_1	LTDEIALISQSKDISKAKEAIYIRSNSQYRISLLPEIVNNAGRPECCIKGKIIAEKKNRSDEWNDPLRISNLKPSEHIEIRLSSEELWQLHKELQSLFASFDASDAGSYNRYIKFDGTAQSVKEFFGSNALVSFRWRDDIDRQELISLFSDIICSEDRDHNLLTSLINSVDFNSPEAIKLLLKAISCSETFSTNLESVDVALTSRLRTLINISQFDKTRKTIENHLDCADEKRWQSYFENNRWVLEQLFPTKFCYFIREMETGNPDASGRGSNTVDFAFRHGICNEISIVEIKPPSVPLLIDDKNTYRNGVYKINPEIVYAISQLLQNKYKLYTEFNSKAAEFDGCNDYRVFDPLCILLVGNYIKSLSDPNKRCEKDKQRTFDQFRRGFHGIQIMTYDELLSKLDAILELISKSNLSKPFRNDNISIEEDENDRYF*
GCA_934155295.1	CAKPGV010000004.1	12	PDC-S01	CAKPGV010000004.1_8	PDC-S01_WP_076465573.1	PDC-S01	6128	7411	-	CAKPGV010000004.1_6127-7411(-)_1	MTLRKEGYVPRMIDNELERCLSLFGAVSITGPKWCGKTWAGYNCCNSAILIADPKGNYQNRKLALTDPTLIFKSDLPQLIDEWQDVPGIWDAVRYRIDDVGGKGMFVLTGSTTPNRDGFVHSGTGRVKELRMRTMTLLERGLSDGSVSLRGLFDRPEFSFSTQEAELRNVIDYTVHGGWPGVRGIPTDASLEVARGYIETLVNNDISLDGVNRNPAKMLRLIRSLARNESTTASKKALKRDMMENQDDLQIADNTLDGYLSVLERLYFTDFQPAFNPNMRSSVRVGKSPKRHLADPSLTAAALGMNVESYLNDLNSFGFLFEALCVHDLNVYAMMPEGKVMHYHDGDGNEIDAVVEMPDGRWGAFEMKTGAHEIDEGAESLLRMDRKIRNQEHGRPPEFMCVICGMTNAAYLRDDGVYVLPPTVLGP*
GCA_934155295.1	CAKPGV010000004.1	13	PDC-S01	CAKPGV010000004.1_13	PDC-S01_WP_067088819.1	PDC-S01	13166	14455	-	CAKPGV010000004.1_13165-14455(-)_1	MTDIEDWNIIPREHYSAKLRAAKDTPFIKVLTGIRRCGKTTILRSFREELLSSGVSEQDILSIDFDKDSSDLPRNHSELTDYVMSRIVPGRGKYLFFDEVQNVEDWEVSILSLFEAHADVYVTGSNSQMLSSEIATLLSGRSVEIHVQPLTFSEYAIFRKGVAEDVLLNEYIRYGGLPAVARLMDAPARAIVPDVIAGVFNTVYVRDVESRHNLRGSARLVNLLRYVMRNIGDRTSPRKASDYLKSKRIDISHVTVEDYLGFLEEAFLIYRSERIDSKTKEYLSTSDKFYASDLGIRSYLAPFRPEDLDGILENLVYCELKHRSAEVAVCAVGDKEIDFVADPNGNPSYYQVCMSLANPETLEREIRPFRDIGDNYPKTIITFDRYILDDIDGIRVVNIRDWLMGRREPSIRILPIPRPTAVHGCAILI*
GCA_934155295.1	CAKPGV010000004.1	14	PDC-S01	CAKPGV010000004.1_22	PDC-S01_WP_067088819.1	PDC-S01	28009	29235	-	CAKPGV010000004.1_28008-29235(-)_1	MPSEGLLIREKYLERIRPYYEMDIVKVIVGPRRAGKSVILNAVKDEIDADDEHKISINFEDMDYDSIKDASDLNNHIKERIGKGRYYLFFDEIQHVKHFEKAIASFKSKYDCSIFITGSNSELLSGDLSTLLVGRTKEFLIQPFTYREAQQYLELSGKVPDDRAFYDYLRMGGYPQRFQQPSESAVREYLRDLFNSILRKDLLKRSNERTSEKLRRVASFALANSGSRFSAQNVVDYLNKVHDSEDYISVQTVYNYLERLEKAFLIKGVKKYNISGKEVMNSVAKYYALDNGMTFINTNSIDIRDTYFLETLVYQELISRGYEVYVGETYRSEVDFIAIKDGKKCFIQVAYLMAEKDTVDREFGAFSPIRDGSPKFVLSMDRLDMSHDGIVHYNIIDYLEGKVDLILT*
GCA_934155295.1	CAKPGV010000005.1	15	PDC-M13	CAKPGV010000005.1_12	PDC-M13C_WP_097034735.1	PDC-M13C	11155	11475	-	CAKPGV010000005.1_11154-11475(-)_1	MAGGTMSRWSTAKFKIYCIEEYRRKHGMTAPDTVKLFDEYGVFGFMSLPAMQWQSLENAVLDIEEYIEARSEPHHRGSDNDRTRGSRNLCYTPRHRDGGADVGDRR*
GCA_934155295.1	CAKPGV010000005.1	15	PDC-M13	CAKPGV010000005.1_13	PDC-M13B_WP_009253353.1	PDC-M13B	11457	11681	-	CAKPGV010000005.1_11456-11681(-)_1	MFEYIKRTLTVGVVESLMDSRGWSEDEAIRSFLNSEVYDRLSKENTKVWHFSVKALSELYEDELNGSLEWPVEP*
GCA_934155295.1	CAKPGV010000007.1	16	PDC-S01	CAKPGV010000007.1_43	PDC-S01_WP_067088819.1	PDC-S01	43903	45084	-	CAKPGV010000007.1_43902-45084(-)_1	VTGDVLRTGYLDELLRFKDQDVIKVVTGMRRCGKSTLLRQFIELLKNNGTPDSNILYYNMESVRNDRYRDGTTLYNEIVAKQDLGRLYIILDEVQYIEKWERIVNSLRIDIDCDIYITGSNAYLLSTEISTLLTGRNIEIRVLPLSFREFSSIQYDTDDRYELFLRYVHLGGMPFIRPEYDEDAIFQRLDEIKSDIILKDICSRKERIDSVKVRKVIDYMFSEIGNAISAGNIAENLKISSSTSSDYLSLVTDSLLFDRVERYDLRGRTILKTDGKYYCADIGMRNTQPLKADRDSGKILENIVYLELRRRGYKVYVGAIRQLEIDFIALKHDERSYIQVCQTISDEKTRERELRPFRQLLGNGRRLLVTGDPMPRTETEEAVIVNIIDFLME*
GCA_934155295.1	CAKPGV010000009.1	17	PDC-S01	CAKPGV010000009.1_41	PDC-S01_WP_099993690.1	PDC-S01	41917	43329	-	CAKPGV010000009.1_41916-43329(-)_1	MGMKRKITADLLEWKNNPDKVGLLIKGARQVGKTYIVDEFGREQYDYYVKLDMNIEEDRAVFSSMSAESVIRRISARNLSFRVEKGRSLIFIDEVQTCPDAILAIKYLVTETEADIIASGSMLGIDRNPPRSYPVGYVHEIRMYPMDFEEYLWAIGMPEEETDRIRDHVGTGTPFDPVILRTLNGYFRQHLIVGGMPKVVASSLDKSTYADAVKALDTYISGCRNDIDAYADANIQNDVRKLFEIVPIELSKPNKRLRYTDIDDRTNVGIREYREPVDWLEGAWIVNLCYRIRNIERPLKMHAKHSMFKMYLLDTGVLIRMLGQGAMEAISDDDISINEGAIAENAVCSMLSKCGITPFYYEIAKEVEIDFVAEFGRDLCAIEVKSGKNRKARSLKKLMEMDQGRKITRWIKFEYGNIMRTDDGVEHYPLFAASFADSMIPPTAAVPRMYGRRASAAGYQTQRSGLRGTL*
GCA_934155295.1	CAKPGV010000011.1	18	SoFic	CAKPGV010000011.1_29	SoFic__SoFic	SoFic	32820	34037	-	CAKPGV010000011.1_32819-34037(-)_1	MIAIKEWNERYLHWDEIRYRVDADKALGTWAVMKLLRSNNLMSIDICGLKLKYSLLSSFLEMLHHIDMDSAGYVTMENPGEKNVKKYVISSLMEEAIASSQLEGAATTRKDAKKMLRTQRKPSNISELMIFNNYLAMEHITKTQDRKMDIDLILEIHKTITSGTLHEGSEWEGRFREDNETVVGDTSREDVVFHIPPKYDRIPGLIQELCDFINNDDEFIHPIIKGIIIHYLIGYIHPFVNGNGRVARSLYYWYVMKKGYWLMEYTSISRIIKKSQTRYGLAYQYSETDDYDLTYFIRFNLSCIENAVDDLRAYIERKNEELNKIYETVESNKELSFNEMTILKDYSREYTPFTIKELSNRYVISYQTARNYVGHLNELGYIKPVYKERKAVLYSVSDDKKLWGI*
GCA_934155295.1	CAKPGV010000014.1	19	PDC-S27	CAKPGV010000014.1_11	PDC-S27_WP_184132443.1	PDC-S27	17577	19007	+	CAKPGV010000014.1_17576-19007(+)_1	MDGFIGREKELSELESIYSKKGFKSLIVYGRRRIGKTTLLENFIKDKRALMIYSSESSLYENFTRLKRSVSSFLHRDLSEVDSFSEVMDLIADDMISNGGVVVFDEFPYLNEEAPFIPSVMQLFMDRLRNSDSMVILCGSSISLLLREVHDSGRPLYQRFNHEMRLEGLPLRTCRRFHPDMDDLEALKVYMLVGGVPQYHLAMDRPTFRECIEKCFLSSTGVLRNEPMSILSELKPTENYSPVVACIGNGVTKQSKIASKLQLDRSELSKRLKKLEEIGIVGRHHPMLNSPKKPVYRITDGIVAFQYDVLESFDASGMIAWTESEKYDVMEQTIDSFLGHRFEDVCADFLRLEYRTLEVGRWWGIAETKDGDGYENEDIDIVARAMDRNNHECWLAAECKYRRRGAGHGDLCNLQRRWRSAGESGIPTFIVFSAMGFSDDLVEDSEDGRVTLFGIDELMGRTEPPDLGGLRHLRDE*
GCA_934155295.1	CAKPGV010000015.1	20	cas_type_I-E	CAKPGV010000015.1_23	Cas1e_WP_035839043.1	Cas1e	27402	28331	-	CAKPGV010000015.1_27401-28331(-)_1	MIYGAEKPELQELPRIGERMSFIYLEYCRISRTDSAVTSTDKRGTVSIPAASIGALLLGPGTSITHRAMELLGDCGASVLWVGENGVRYYAHGRPLTHSSSLLEAQAKAVSNTRSRLAVAREMYSMRFPGEDVSHLTMQQLRGREGSRIRSAYRRWSEETGVEWNGRSYDPTDYASGDAVNQALSTANSCLYGIVHSVIVSMGCSPGLGFVHTGHERSFVYDVADLYKTEITIPIAFRIAASGCGSIGSATRRAVRDAVFTSHLLERCVHDVRHLLIGDEEEESESDELHLWDNKEGSIPGGVSYSDDR*
GCA_934155295.1	CAKPGV010000015.1	20	cas_type_I-E	CAKPGV010000015.1_24	cd09727	Cas6e	28328	28978	-	CAKPGV010000015.1_28327-28978(-)_1	MYLSRVELNEYRRETMRAMASPQVMHAAVMASFPAFEGDAGGRILWRTDRVSKALYLLVQSEIRPDFTHIVEQFGRPASGQTWDTVEYDVHLDRMVEGSVWRFRLRANPTHSVMDGGKRGKVCHHITAEQQMKWLLDRSARCGFSLEPAEEGLGAEIVQREVKRFSREGRTVTLSVVTFEGVLKVTDSEAFRKTMASGIGRAKAYGCGLLTTMGVR*
GCA_934155295.1	CAKPGV010000015.1	20	cas_type_I-E	CAKPGV010000015.1_25	cd09756	Cas5e	28954	29673	-	CAKPGV010000015.1_28953-29673(-)_1	MTTLLLRLAGPMQSWGIDSKVDVRSASAHPSKSGVIGMIAAAMGRSREDPLDDLRSLRFGVRVDQPGTLLRDYHTVHHQEIEKRAYITERYYLEDALFLVGLEGDDGLLETVDQALRNPYYPLFLGRRSCPATGRLSLGNRGVPLEEALRDEPWLASSWYMRRHPDVELEITMDSDRPDGYMIRDEPLSFSQKRREYGFRKVETSGVSKNSSAPCRERETDHDALKDLEVLRCIYRVWS*
GCA_934155295.1	CAKPGV010000015.1	20	cas_type_I-E	CAKPGV010000015.1_26	pfam09344	Cas7e	29678	30769	-	CAKPGV010000015.1_29677-30769(-)_1	MEERLFVDVNVIQTMPPNCANRDDTGSPKTCMYGGVRRARVSSQSWKRATREYFHGRVDESMLSVRTMKIVQMIADRIKAIDSSIDDEVAVKKAMDVLDKAGVKVKAKSKKNDDDSVPEAQALFFMSNKQASNLAELAVSGDYDKKKVEEALNKGHGIDIALFGRMVADNPLLNADASAQVAHAISTHRVENEYDYFTAVDEKSPEDNAGAGMIGTVEFNSSTLYRYATVAVHDLARQLEDKDVTAMAVEEFVRSFVLSMPTGKQNTFANRSVPYAVFIAIRKDQPVSLAPAFESPVHPDRSNGGYNAGSVAAMVDCEQEYRRDFIEPPVASWQIGNGLEALGPSMNLQDALGQLKDRIAEEI*
GCA_934155295.1	CAKPGV010000015.1	20	cas_type_I-E	CAKPGV010000015.1_27	mkCas0194	Cas11e	30776	31342	-	CAKPGV010000015.1_30775-31342(-)_1	MSKASMVSDSVSRGIGRLNAGDPASTAMMARLRRGVGKTLTESPDTWEMVLAVIPEELMDNSIVGTEPTESESAVHSAMTLYAMHQQSKGQCVNQSGVSFGRAVGRLARGGNEEAVKRRFNAVITSSDVIELTYHVRGLVQLMRSSEPVTGFDYPQFAKDLYNYQFPDGKRNVILRWGQDFYRIDKEE*
GCA_934155295.1	CAKPGV010000015.1	20	cas_type_I-E	CAKPGV010000015.1_28	pfam09481	Cas8e	31335	32915	-	CAKPGV010000015.1_31334-32915(-)_1	MSEKEFNLLDEKWILAMDDDGRVGGYSLCDIFAEAHGLKRLSGELPTQDFAVMRVLIAVLYAVYQKKDADGCIAEISDEDEAFERWEALWKRGCFDVPTIREYLEGYRDRFFLFHPTRPFYQAPIDRGTDYLAAKLNGEISESSNKPRLFSSLSGERKESMGFAEATRWLINLNAYDDTSAKPSVRGANLPSCGAGWIGKLGPVFIEGDNLFQTLLLNLVLVSEEGDPFPEGVPAWEPESAKTDERTPIPMPESPVEILTLQSRRLLLSRAEDSVTGFRLLGGDIVDKENAFIEQMTVWRQDKEGNFNPARHDPSRSVWRNYQSILVKNLEERANHLPGVVRWIRDLEDRELIDYDSVRISIVGVQYADKDFFVENYTEDSLDINAGLLSSMNEGWNTRIAKAVSLTDEITSALWSYSRGLFEVCGCDDGYCKSMASNVKTRAYHDLDLPFRSWLRGIDPSVDDIDETMREWTEAAAGIVTEIAKEILKEAGERALVGKGDNSAFTQYRIFSGRLYKLVHGGCENE*
GCA_934155295.1	CAKPGV010000015.1	20	cas_type_I-E	CAKPGV010000015.1_29	Cas3e_WP_189128522.1	Cas3e	32908	35568	-	CAKPGV010000015.1_32907-35568(-)_1	MLTEEMFKCLWAKISADGTSWLPLSVHMRDTAGVAERLWKSWLSESTKELIAESVGSRKEDAELLCFIRFLAASHDIGKASPAFQIKASSTDAKVIVDRIRDSGLAIKSKLDVNAIPHATVSMMILEREGLDRSISVIAGGHHGATPSKDEIRERNLRGYVSNTGFEDDSWVAVQKVCFDYALTISGMDPNRLCDINVPSYIQDLLTAIVIISDWVASNERAFPLIPLDEYGVCDDAARGDSGWSRINFPHHDGLVYGEAKSFEEAFGFGPRCFQTVAMDVVRNMTEPGLVVIEAPMGEGKTEAALAISEILASKFGQNGIFFGLPTQATANGVFSRVKSWVENCSGPGRRSLMLAHGGSAFDQEFESMPKMGWDVDGGKENVVVHEWFHGKTALLSDIVVGTVDQVLMAGLKRKHLSMRHLGLAEKVVIIDECHAYDEYMGSYLTKALRWLGVMRVPVIVMSATLPPKRKEEMISAYSGEAYRAEGPGGYPLITCVSAGGTSSASADASGRRSNVAIHRITMGDVIGRISDCTIGGGFVGVIVNTVGHAQRLFTEVREAFPGADVHLIHSAFTSIDRARKEKAVMDALIRKCEPDGRTTIVIGTQVLEQSLDIDFDVMFSEICPIDLLLQRIGRLHRHSNPRPKALTQPSCYIIDSGESSFDPGTESVYGKLQLMNARMLLNDTVRVPDDIPRLVSTAYSPFGMQVPDEIREEYERAKKEMEAKMDKKEKKAKVFQIGSPEKLNDLVGWLDNQREDPDGLYAEATVRDTDGSVEVILVRRTTDGSFVVPSYPTVVLPADRAPTSSVARQLATCRIQMPHRLIAVHGIKKTIDAVVASNKDIIPKAWHDSEWIAGEMVQAMDSDGCFEILGVGMRYDSEMGLNMDE*
GCA_934155295.1	CAKPGV010000016.1	21	PDC-S01	CAKPGV010000016.1_14	PDC-S01_WP_099993690.1	PDC-S01	12239	13597	-	CAKPGV010000016.1_12238-13597(-)_1	MQRKIYSRMKTWDDSDDRKPLMIMGPRQVGKTYSATKFARENYGSYVLFNFQESIELHRIFDGDLDPRRLIKELSAYSQETINEDTLILFDEIQECGRAVTSLKYFREEMPEQPIITTGSLLGLIAGDSGQNGSDTSKRSFPVGTVEQIQMNPMDLEEYAWATGRKALTDSIRKHFNDMSEMPLHDSALELYREYLAVGGMPEAISSFVDTGDPNLVMAVQRGLDDSLIGDISKHAGSSDTVVRTLRTWNSMTSQLMKDNLKFQYGKIAKGGRSSQYSTSVDWLVAARMVNRVDMVTEPTAPLSGFVNSSSFRLFMADTGMLCSKAEVPFKTVVSGRAGDRFRGVMAENYVAQSLSANGLNTYYWNPDQNTEVDFLFQDADGEVVPIEVKSGDRTDSKSLRKLRQKYSPRSSIRISSKNYRYEGGLYSVPLYAAFCIDGSWAEKVGRDDAGQ*
GCA_934155295.1	CAKPGV010000017.1	22	PDC-S01	CAKPGV010000017.1_13	PDC-S01_WP_099993690.1	PDC-S01	9150	10505	-	CAKPGV010000017.1_9149-10505(-)_1	MLRRKIYDRLMEWKSQKDHNCLLVKGQRQVGKTYIIKKFAEDNYEHLVYMDLSQQKSLHQAFQGDLDVDTILKGLKLFLDQKDFVPHKTLIFIDEIQACPRARESLKSFSIDGRFDVIGSGSLLDVIDRRKAEALVPVGYEEPITMYGLDFEEFLWARGTPEDIIEEIRGHIRTRKPLSGAYLEAMNEAFRDYTLVGGMPKAVSRYLETNDYTAAGAILDQIVESSVDDIKKYNDDVDALKIEHCFKAIPSQLSQSNKRFMFSRLDDDRPRTASRKYSDSLLWVIKAGLASPCIQLNTPEIPLISHCDQELFRVYMSDTGMLLHMMDVNARRAVYMGDTGFNMGAVTENIIAECLMKSGYARYFYKKNKGPDMMEIDFVIELGPQLAAIEVKSGKTREAPSINKIYRFHTVDRRIVFCKGNISEENGIEMYPLFAAAFMKDMEEEWDGPAL*
GCA_934155295.1	CAKPGV010000018.1	23	PDC-S01	CAKPGV010000018.1_8	PDC-S01_WP_076465573.1	PDC-S01	6406	7695	-	CAKPGV010000018.1_6405-7695(-)_1	MTLTPEGYRPRIIDERFQRCLKTFGAVYVRGPRNCGKTWTSRNNCNSEIQLTPDVIKMVSTDRSLALEGDAPHLIDEWQAVPLLWDDVRFDLDRTGKKGQYILCGSHSISKDEEMKQVHSGIGRIDTIDMHTMSLFESGDSDGSVSLKGLFDDKFVGRMGPEIRLKDLIRLTSRGGWPSLLSKDVDPWEANTGYIKRLCEVDVIRIDGVQRSSHKMRMLLRSLARNESTVVKNSTLKRDLVEFDDETISESTVSDYIEVLERLNMLWYQPSFDPCPRSSLRVGKKPKRHLADPSLSMAALGLTPEAALKDLETFGFMFEALCERDLLIYAEANGGTLYHYRDQRNEIDAVVEMADGRWGAFEIKLGFDAVDVAAANLVRMSSKFVEEGGKAPAVMCVICGMSRAAYRREDGVYVVPITMLRERCSREHY*
GCA_934155295.1	CAKPGV010000022.1	24	PDC-S01	CAKPGV010000022.1_11	PDC-S01_WP_076465573.1	PDC-S01	8268	9533	-	CAKPGV010000022.1_8267-9533(-)_1	MGSYRQRCIEPYIEDNLEAFGAVLIVGPKWCGKTTTARRFAKTVVELANPQELRRYEEIADIDVSLLFRGEKPILFDEWQVIPELWDTIRYDVDKTGKFGEYILTGSTTVDRSEIRHSGAGRITTLKMTTMSLFESGDSNGEISLRQLFSGAVDSTSESAHTIQDIAKLITRGGWPATIDVKESTARLQLEGYCRTILQEQITTPDGKSRDPARMGQLLRSLARNESTEAANTAILADVTNGGAHQMHINTLVDYIRTLESIYVVDDLPAWCPKLRSKTVVRTSPIRHFSDPAIGAFFLNASANDLLQDPETFGLYFESLVVRDLRAYATPLGGQVLHYRDKTGLEADAIIHLSDGRWAAFEVKLGRGAIDSAAKHLLMLKERVDSEQEGDPAFFAVVTYTGFAYRRNDGVFVIPIGCLGP*
GCA_934155295.1	CAKPGV010000022.1	25	PDC-S01	CAKPGV010000022.1_21	PDC-S01_WP_099993690.1	PDC-S01	19053	20405	-	CAKPGV010000022.1_19052-20405(-)_1	MTGPSSDEASLFERKAYSALKEWKERSRGRTAMLIEGARRVGKSTLAEEFARNEYHSYVLIDFSEENRDINALFSDLSDIDRLLRGLQLQTGVEFEERNTAVIFDEVQRFPRARESIKALVKDGRYDYIETGSLVSIRRNVKDIRIPSEEEKLKLHPLDFEEFLWACGNRTYRMLEQDLDERRPLPDALHHRMMVRYNEYLAVGGMPQAVESFVKGESYQEIDRIKRGIIDLYIDDFYKIDPTRFLGMYFRSIPSELSRQSMRFRIKGKAMKAEIKRILEMVDSQTVQRSMHVNDPRVGLPMMQDPEFFKLFLEDTGLFVTLCFYDREFSDNTIYGSLVRGRLPANLGYVYENAVAQGLKAAGYGLFYHTFPKNDSKHKYEIDFVIPSGKKICPIEVKSSSVSCHASLDAFIEKHGNDVHRGVVISGKNLREEDGIVYLPIYMTGLIGRL*
GCA_934155295.1	CAKPGV010000024.1	26	PDC-S01	CAKPGV010000024.1_27	PDC-S01_WP_067088819.1	PDC-S01	26277	27530	-	CAKPGV010000024.1_26276-27530(-)_1	MEIRRDRYLDRLIARKWNGSVKVVTGIRRCGKSYLLFKLFRDHLISEGVPESNIICISLDDISNRHLRDPVALYEHVVSELELMDGPCYVILDEIQYVDGFIDTINGLRHLDNVDVYVTGSNSKFLSTDVLTEFRGRGDEVRVRPFSFSEFCSAYPEKDQRSLWYEYMTFGGMPELLNRHDDKQKIAYLDSLIREVYLKDIEEHDDIRMPHEMSLVLDLLCSSTGSLTNPSRIRDTLSTVNGSRLTANTVDRYLDILCDAYLFEKASRYDIKGRKLLGTPYKYYAADVGLRNVRLNFRQQEPTHLMENIIYNELRSRELNVDVGLVEQRVTVEGKQEYRQLEIDFVVNSGDSRWYIQSAYGIPDHEKMVQEMRPFRNVSDSFRRIMVVGDDIRSWTNDEGVLIVGIREFLSDESLVR*
GCA_934155295.1	CAKPGV010000024.1	27	SoFic	CAKPGV010000024.1_11	SoFic__SoFic	SoFic	8385	9209	+	CAKPGV010000024.1_8384-9209(+)_1	MDNQEIINYRKALFQGFEEVPVGGAITIDTIKSLHRTLMDGVRGSDKSPGEFKTHQNAIGKSSDTLETAKMVPAPPESVDHLLDNWLDYVNSTRFETVEKAAIAHYQFEAIHPFRDGNGRVGRLLLMLMLRRDGLLKHPVLFLSGYLNLRRDRYIDLMYAVSTRDALNEWVEFISRGLYEQAMSTAGIVISLFEYRERLLSDAEDLNETRLIEMLFRNPYVASGDVVSELGISTPTANKLLKRVEEKGIVRETTGKERSRLYLADGIIEMLNVG*
GCA_934155295.1	CAKPGV010000025.1	28	Shango	CAKPGV010000025.1_18	Shango__SngA	SngA	17064	19316	+	CAKPGV010000025.1_17063-19316(+)_1	MAGGFGSDLYRGPYVVDREYCPKDFRDEIEARWSIEGTECPFVDSGYLRPDYSVLDEPRLNSYYWWRTNVRKGRLTAVDSGYAWLYCTELVNLDRDPSEVLSRIIDFTRVCGSSMRLSPVVCGLAEEYAIVHRLPLDPIPRERPFSRSEVLLTWDLTRYPLRRPDPDVLLAGDLFDWEKVVRVSDEVMTEIVYLALSGIDEHTRTAQGEGVVRASGCEWDTKQIVPYSRFEDYTGVEAVEMPVIPLFEGPFHDLLDSIARYAASRLRDDGRRGPTVSKDFPKAYRSIVDSAIASLRRKGVWNAEAFRAPSQDGGFWEDDDLEVDDTEMDQEAVIRPLVYPDTTPPRMTSRELDSNWDEESVDPVDYVASDHTMASYGAMDGSQRAFYIHWRTMARRGVYKDTDMGYLWLYCTELINHDYEPELVQAELERAVDAFYFAFPVPYLLCQAAVDHALLHGFDVPPEPMGTWNRYIASVKLASRPTGRITVGMASLYADYPQLEKYVKGDPRFYERAITRAVRAVDSYMEKRDGKRLIDYADKTEYTTTKRLYQAVWHPDPPVLDLSFVDVIGSKRISSVMEGTVKSVFREINRRLGCSAPRVPEMFPDDLSSVVARVVDGIFGELEESEAMEKRMREASRIVIDRDAVATAADDLTAVTGMMTVEDQVAEEHEPVHIQSPASGGWDALSASLDDVEKAYLLKGKAALTGTGRRPVEVEASINAKAMDAVGDAIVENGEVFEDYRDEILAMKND*
GCA_934155295.1	CAKPGV010000025.1	28	Shango	CAKPGV010000025.1_19	Shango__SngA	SngA	19341	21572	+	CAKPGV010000025.1_19340-21572(+)_1	MRYPSYSNNPGSFNSEYVPADFREDIARYRDVTGDPCGYMRSGYLHPDYSVLEGNRLRYYFWWRTAMRRGIPEPTDPGYVWLRCTELVNSDGDPARILRDILELTLVCSNSDVFTKRLIDGFAEDYALAHGMSFEQIPRKHLFCDMEAITTWRLTRYPIRVPDDIVDMVGGNYHSMALPIQKRRIVRIVKLSLEGIDECVRSSKGMGILRAVAGRWNTRVRDPFRRFAHFEPYGCTRVPVADFSGGGLPWLVDSIVRQAVALILVEGKGVPIVPKAFPMEYRRIVAAAVDAEMREDAWDPRMFRTGPPGAGFWGDDDLETETPETGGKAMIRGGLCPEGGRPAMRVRRMKEHLEEESDEPVPYVPSGCARTSYDSMSPEQYAFYIHWRTMARRGTFLDTDRGYMWLFCSETINQDGDPQGIQGFLERMLDAYDVPGSHLDDLREAAIGHALVCGLDPPAIRFEKMDIMACLKLGSVPIGRISPEMAGYLADWDLMRFTHGRRKLFEAALTAGYRAFDEHSLRNGGDRLIDMIGRSRRPHVQPIVPYRNLWHPDKGAVHVEYMVPRYAILQDRCEAIDRIVVRTVNKRMGESFPRPPKDLDAGSAEAIEDAVEKAIDDFEEREKREEAFRRISGFEIDRDAVSSAVADLEAVTGMMAVDEEQEAPVEIGPEPVPTGWDAFYQSLDEVEKAYLRNGRDALRGTGRRQSAVEDSVNGKAMDAVGDTVMNDGAVLPEYAEDIGRLME*
GCA_934155295.1	CAKPGV010000025.1	28	Shango	CAKPGV010000025.1_20	Shango__SngB	SngB	21569	22834	+	CAKPGV010000025.1_21568-22834(+)_1	VTEIPKRTLVTMMNALSSGVVPRRGLEYIAVGRRKETETFVGDLEYTAEGGGAFRFISGRYGNGKSFMIQMIRNYAMDKGFAVMDADLAINRRLTGSKGEGLNTYRELVRNIAVKSHPDGGAMESILQNWIYPMIDSLGSDPKAVAAEIRRATSSMSGMTFYQDFIRAVVSYSGDLVAERDVSPALRWLKGEYDRKSDVRTDLGMSTLVGDSNWYDVVKLWSGLCVCAGFKGMVVFLDEAVVLYKLQNRASRSNNYERLLTMFNDIMQGKSSYLSIYVCGTPEFITDPDRGLYSYEALRSRLVSGRFENGYDNYLGPVINLRPLTMEEIFVLLRTLRGMHEQRYGYDSGISDEMLETYLKTVTATIGGRDMVTPREITRDFISLLDTLHQNPQTRFSDMVQGRRVDADRNPDDDLIQDLEL*
GCA_934155295.1	CAKPGV010000025.1	28	Shango	CAKPGV010000025.1_21	Shango__SngC	SngC	22831	24999	+	CAKPGV010000025.1_22830-24999(+)_1	MSDYFSRMPAFLRERIHAEGWTSWRPVQEDSFAVLFDSDDHLLISAGTSSGKTEAAMLPVISSLSGDPPDGIGALYIGPTKALIDDQFSRLDRMLRDSGIRVTGWHGDIDRGAKDRMRDSPEGILQITPESLQGVVCDGPDAVKWMFGSLRFVIIDEVHAFMASDRGLQLLCELEMIERLAGCSPRRIGLSATLSDLAGARDWLQAGTDRRVSVVSAEGDTSGRIGVKYYRIPAEDDLRGPEVLRYYGDLFRLTDPYSCIVFTNSRGTAERTARSLDRYSKAQGSQNPVRIHHGSLSGTVRREAEADLRSDRHPTVVATSTLELGMDIGGLDRIIQVGAPYTCSSMLQRMGRTGRRGGRREAVVVCMDDMRRWNPSPPGMSLDLVRAIAVADLAVGRGWTEPIRPNPMPFGLLYHQMLAYLKGSWHDVDWKELSDAMLSMWVFRNISYEEMRELARHMISEGHLQRMPDGTLVIGLNAEPIANSKGFASVFETVAEVEIRAGGTSIGTVQKRPKVGATVSLAGKAWAVVRVGDGWADVKEIEGAGAEAKWESSPPEVDGAVVRRMREVLASDEDFRWLDSASRAELAATRSVFRSEGYDGIIDVPGGFVIFPWLGTREFGGLLRALVSMDGVDVVASAAPIWVRVSTSRTEGMLRQGLRNIIQDSDQEDFVLLEDVDEMGKYEKYVPEGLRAREFAAHRLSFDFVEDIRSYETKTVLSYCMQ*
GCA_934155295.1	CAKPGV010000030.1	29	PDC-S01	CAKPGV010000030.1_11	PDC-S01_WP_067088819.1	PDC-S01	16398	17648	+	CAKPGV010000030.1_16397-17648(+)_1	MEIPRDRYLDRLVARKHNGMVKIITGVHGCGKSYLLFDLFRKHLVRSGVEDSHIIAIALDSEENEEYRYVKKLHDRILSSIGDDSMHYILLDGIRLVKGFEAMINSLLRNDNLDIYVTGSNSGSLSSDVITEFRGRGDEINVRPLSFSEFLRVYKGDAMDALDEYMDRSGLPALARLDNKEERRTYLDGIVEACLRDVREFETIRRPELPGDLFGILSSTSCSLVNPSVIRDALLSREGVSADEETVSRYIKFLENAYLFEEANRYDIKGRKYIGALEKYYPVDHGIANAGLDFRRISDRPRIMENIVYNELRSRGYEVDIGVVRFRRMIDGKMTQITTEVDFITRKGSRTTYVQSAYRIDDPDKREQELRSLMKINDFFRKVVIVGDSMKPNMDENGILFIGLMQFLTDENSLDV*
GCA_934155295.1	CAKPGV010000031.1	30	PDC-S01	CAKPGV010000031.1_5	PDC-S01_WP_099993690.1	PDC-S01	3454	4800	+	CAKPGV010000031.1_3453-4800(+)_1	MKNTNPPIFRRKFYDVLLDWKENDSYRYALMIEGVRRVGKSTIAEQFAKNEYRSYILIDFMNASDTVKEMFNRYSDDLDKLFLMLSGYYNVILYEHESLIIFDEVQEFPRAHQIVKYLVKYGKYPILETGSLITLKMKSRMTQPSEVITRSMNPMDLEEFMWAIGKDVQYGIIKDSFDSMEPLTDGMHKELMDTYRTYMIVGGMPQAVSALIETNSFSEVEKAKTMILDIYRRDVWREDDGILAELFNSIPSMLNRTSKVFSPSVVKKGARKMRYIKRISWLCGSKLVNPCYNCTNPDPAIAQYEDRNDLKMYFVDTGLLITMMLEANIADRDELYQSLLSGDLSMNQGMIFENMVSQALTASGRNLDYCRFASNESDRTQEVDFLVADGRRISVIEVKSSRVNPHRSLDRFIRKYKDRIDRKYIICTQNLSEKGGIIMVPIYMTGLI*
GCA_934155295.1	CAKPGV010000031.1	31	PDC-S01	CAKPGV010000031.1_1	PDC-S01_WP_099993690.1	PDC-S01	555	1775	-	CAKPGV010000031.1_554-1775(-)_1	MLLTIFSGNLDHRTIIDRIETVNRKVLRKGRSLVILDEIQSCNAAYYSLKSLSEQNDIDIIALGSFLGLRLSDDDHISPLGHVDLLEMYPMDFQEFLWAMGYDEGLIDSVENKVRSLESIDPLINKAMSDAFRRYIVVGGMPEVVREYAATGSYMSAYGKLKDIVGIMRRDAGKYSGKTDRMKIINCLESIPNQLARKNKKFTYASVEKRNGRGSRYYGSALDWLRNAGLIHYCYNVIEPNPPLSGKVCTDDFKIYLCDTGLMSVLIEDADIDALVNRDPYANNGAFLENAVASALVKKGYDLRFYEKGDSTLEIDFVLNIGGVINLLETKSGRSKRSKSLNTLLAEKDRKRIGFKLSEGNISTDENGEIHLPLYGVCFMKESEVAEIGPIDPSVANERFRSLSDA*
GCA_934155295.1	CAKPGV010000031.1	32	SoFic	CAKPGV010000031.1_6	SoFic__SoFic	SoFic	5083	6225	+	CAKPGV010000031.1_5082-6225(+)_1	MREDNYHPEKSGEIRYSSHGRFSYFWPYDLPFEIELDKKIYKKAETAIIALSKLDGKVSQMTEQERNILLVPFVLMESTKSSAIEGTGTTMEDIYRSERVEEKDPRKLLDNMEVLNYRDALNHATGVEGDAIDEDLLLDLHRILLKGVRGENKSPGSYREVQVLVGNRGDTLDTAAFVPMPPEEVCWKMRNLFDYINAPYENILLSAALSHYQFETIHPFTDGNGRMGRLLIMLILNRSKVLEYPVLYLSGYFNDKRDDYIRSLNRVRECDDFQGWIDLFLDALIEQSNSSIRLIDSLYRIRQRFHDMDNDLHTSRLLDSLFINPYVRKTDVARICDVHPSTAGKIVNGLVEKGILLETTGRKRNQLFVCEEIMDVLNSY*
GCA_934155295.1	CAKPGV010000034.1	33	PDC-S27	CAKPGV010000034.1_1	PDC-S27_WP_184132443.1	PDC-S27	308	1744	+	CAKPGV010000034.1_307-1744(+)_1	MIVGRRKEVEELSELYSRDDAEFVALYGRRRVGKTYLVSELFKGKMTFAHAGLSPVDPSITGKSRMMAQLNHFYRSLVSQGMAESKPPEDWMQAFYMLEAFLESKADGNRQLVFLDEIQWMDTPRSHFITGLESFWNGWVSLGHPVMLIVCGSSTSWILNKLIDNYWGLYDRVTSRICLSPFDLAETEEFLGSNGVGFSRYDVARTYMALGGIPYYLRQVDRGMSVEQNLDRLFFERKAPLRNEFDTLFASTFSSPESMKSIVRALGRTRRGLTRQEIIEETHIPNGGVLSSYLDSLIEGDFITRYTPFGEGKRESRYRLIDPFCRFFLYFVDPERSGGKASAMSDAALASWMGLSFEDVCFTHVRQIKQALGISGVSTRESLWSKRGDGCGPGTQIDMIIERKDNVLDVCEAKFVAGEFAVDKEYHLVLVRRKELIGELVSKRTTIRNVLICTNGLKKNEYRWDFATVVTLDDLFTA*
GCA_934155295.1	CAKPGV010000036.1	34	PDC-M13	CAKPGV010000036.1_10	PDC-M13A_WP_130882548.1	PDC-M13A	11804	12019	+	CAKPGV010000036.1_11803-12019(+)_1	MAGYVTDAPDTLKLKVFCIEEYRRKHGLTAPETMRLFERYGVLDYLECPTLQWQSIENTVLDVEEFIEARS*
GCA_934155295.1	CAKPGV010000036.1	34	PDC-M13	CAKPGV010000036.1_9	PDC-M13B_WP_009253353.1	PDC-M13B	11604	11819	+	CAKPGV010000036.1_11603-11819(+)_1	MLIKTSLTIGVVSYTMKRTGWSENDTLRRFLDSEVYECLQDEETKTWYFSAYQLSEFFENELEGRRIWPDM*
GCA_934155295.1	CAKPGV010000037.1	35	PDC-S07	CAKPGV010000037.1_8	PDC-S07_WP_110056698.1	PDC-S07	11054	11455	-	CAKPGV010000037.1_11053-11455(-)_1	MIEVSAGIVFSRGKVLCTRKGELRYGYLSHRYEFPGGKLESGETPVDALVREFGEELKADIRGDSIIPLPAVDHDYPDFSVRIHPFVIRADDLEIQLTEHEDQLWLPINELRGIEWIAADELILEELEGLLLG*
GCA_934155295.1	CAKPGV010000037.1	36	RM_type_IV	CAKPGV010000037.1_7	mREase_IV_00004	mREase_IV	8281	11061	-	CAKPGV010000037.1_8280-11061(-)_1	LDENPYKSEDGPVLLYNNSIQGIKVHSSLVNEMRTCDSFDFSVAFITMGGLSTLYDSFRDISERKVKGRILTTDYLDFNDPDALEWLLEFTDLDIRVCEERFHTKGYTFYHGNEVVSLVGSSNLTNRALCENLEWNLKIKFQKQDVLAETIRSEFKRMWDLALPLTREWISDYRNRRSIRIIEKPVIPESKAVEPNAMQVEALEALSRSREDGKRRALLVSATGTGKTYISAFDVKAFAPRRFLFIVHNENILEKAMDSYRRVLGDRYTYGKFTGTEKRKGCTALFATIQTISRRLDEFQRDQFDYIVCDEAHHSTAREYRSILGYFTPGFMLGMTATPERMDQADVFRMFDYNVAYEIRLNRALEAGLLCPFHYFGVTEISVDGKVIDDDSDFNALTSDERVRNIIEKAEYYRPHGSRTKGLVFCSTKEECRVLSEKMNSRGYRTVALTGEDSIGRREDAIGRLRADDGDILDYIIIRDVFNEGIDIPEVNQILMLRPTQSAIIFVQQLGRGLRRTDDPDKSLIVLDFIGNYENNFMIPVALSGDRSHDKEGLRRFMISSYLPGSSTVGFEKIAKERILSNINRVNLSKLAMLKGEYNLMRARLGRSPSLCDLLEGGSLDPRVVIDYANNLNRFRIKAKDGHLDLSREEDDLLSFVSSFVQGKRPQELRILKGMIDTGEVCLDMNDPSDRSALSVLDGSYQTNATMGNHPSWRVVEECDGKLVPTDLFRRMLSDPGIRGCIEDAVRCGLEICSRSYGDTDGFGFKLYGKYSRSDVCRLLNWEKDVSSTMYGYMIRNGQCPVFVTYDKRDDISSTTMYVEGFESRRVFNWMSKSNRTMASEDVKAVLSGELDILLFIKKSDSEGTDFYYMGRVEPIRSGSRETTIDGHPVVEIPLELAVPVSEDLYGYMTAETSVASDETASVPVE*
GCA_934155295.1	CAKPGV010000039.1	37	PDC-S25	CAKPGV010000039.1_12	PDC-S25_WP_158408084.1	PDC-S25	11541	13214	-	CAKPGV010000039.1_11540-13214(-)_1	MVDSFEGSLFGFKKPPILLMGSGISRRYAREAPNWRELLVRIAGRIGIDDIVPFENDAERKCREVGLDPRSHRYPVLATEMQKYLDEHLRSKEIRIDDILDQNELKAYHSRSAEAIKIMAAAECSRLRIDSDSPLSEEIGYLHRLPDIVPCVITTNYDHIIEDGLFDNRFKVYSRVSDYYLSGSQGIGEIFKIHGTCEDPSSIVLTEEDYERFNKRASIVSAKILSILCDYPMIILGYSIEDDDVKGILSDLMSSLDDDKLRELERNIVFIEYAPGVTGLEPSTWRIPFEEHVMTLRSFRTCDFAPIFREIVSMEASVSPSTIRKIRQVVRTVQITEKSNNERYKPIGIDDITERDTNKLVVVITDHDNMRVIESLPSMSTDSLMRTSLGLVKYNGDPADVVRQFISYGAQMYQKNSYVPIFHFMSLVDGYVDLDTPVLRRYVEDKGIQFRKKLKTISLPRGFSDRDLDSPDACARLIEGSSSYAKPLMVIYLFDHGRITSQQALDQLGRIYSHDSVAMKHTNMRMAVTYVGYKEFMDRESGSHTIASDRVVEIKKG*
GCA_934155295.1	CAKPGV010000041.1	38	PDC-S01	CAKPGV010000041.1_5	PDC-S01_WP_067088819.1	PDC-S01	3131	4318	+	CAKPGV010000041.1_3130-4318(+)_1	MREIQRTIYLDWLRSGRDRTDVMKVITGMRGSGKTVLMRQFMQRLIDSGVPEGNIVYMDFESRDWQDITDHDLLLDEISSRGIQGRMYVFLDEVQRVDSWEKAVNSLQVDADADIYITGSNAFLLSSELSTYISGRYAELKVLPLSFFEFLELHPGDRETRFRQYLRTGSLPIVDPDGDEQFEQDLLMGVFNTVLMKDVLGHDGSTNASVLGDVSRFLYSNVGNITSCNSIAEAIGTDNRQVRRYLDGLRNAFLIYKAERYDICGKKLLDTLEKYYVSDTGMRNAVLGISSREDISRLVENVVYLELIRRGYEVAVGKYGDTEVDFTARKGDDIEYYQVTLSMMSETTYDREVRPFRLIRDSYSKTVLSLDGFPLQVSDGIRHYNVMDWLLGTEG*
GCA_934155295.1	CAKPGV010000041.1	39	PDC-S01	CAKPGV010000041.1_18	PDC-S01_WP_099993690.1	PDC-S01	15874	17439	+	CAKPGV010000041.1_15873-17439(+)_1	MKRRIYADLLDWKNRSDRKPLILEGVRQCGKTYILKEFGNREFDSLAYLDLERRKDLRPLFGDDLDPRRIITNIGIALGRRIVPGRTLIVLDEVQTCLRALTAMKYFCEEIPEQHVICAGSHLGIPMAESESFPVGKVDRLKMYPMSFLEFMEACGEDSLCEMIRSIDPSKGLEEAFRVRIEDCLRQYYVVGGLPVVVSSWVANHNESAVTRKLKNIERDYRDDFAKHAPELLPKLTAVWGSIPMQLGRENRKFMFARVMSGGRKEGLSEALQWIIDAGLAYRVPMIEDPSVPLKNVCSPSDFKVYLCDVGLMRVMSGRKASFVKSDAQEDRLYKGAMTENYVLCQMMSGGLEEAFYWKNGRNEVDFLIDGSDGAIPVGVESEIPKRHASLDVYVERYHPGTAFIVSMATGGGRAVKNIHLSCAELIPVYAGIAEVPTIPQRSDESPYVMSFTSSQWAGVEGAFTITVPRAVHRIEKPSIVQVFRTGPGGSTEVAVSKTITADGDVVIGSSQAFGGFVLII*
GCA_934155295.1	CAKPGV010000041.1	40	PDC-S01	CAKPGV010000041.1_13	PDC-S01_WP_099993690.1	PDC-S01	13252	14520	-	CAKPGV010000041.1_13251-14520(-)_1	LIEGARRVGKTTAAIEFAKAEYKSYIIVDFSEVGDDVLEIFNNLSSNLDLFFQRLQLAYNTKLHERNSVIIFDEVQMFPKARQMIKPLVKDHRYDYIETGSLISLKKNVEKIRIPSEEHPIEMHPMDFEEWLWARDNKARFEMLKELLESKTPLGLHTHKALMEEFKTYMVVGGMPQAVERFIETNDIMSAERVKDDILKLYDSDVMKLPEKARDRAEALFHSIPTNLSSQKKTFSPGRIMKGARSKSFTWAMDWFIKAKIVNPCYLCNDPDVAVALTRDASRLKLYLLDTGLLITLAFGKNKKMLEEAYKNLIAGKLSINEGMFFENVVAQQLVSKNSDLYFHEFRDGDSQLYEIDFILPGSKGIMTVEVKSSVSSKHRSLDLFMDKYGSRIEQAYVIHTKDLREDDGILYIPVYMAGLLR*
GCA_934155295.1	CAKPGV010000046.1	41	PDC-S01	CAKPGV010000046.1_13	PDC-S01_WP_076465573.1	PDC-S01	11928	13217	+	CAKPGV010000046.1_11927-13217(+)_1	MDIRSERMKRYIPRLVDDILRFKLRRSGAVWIRGPKWCGKSTTAEQFARTVIRMQDEGSKEQNIALAKMSPAEFLKGEAPVLIDEWQVIPFIWNQIRTEVDRRDEFGQFLLTGSKQPDEAEDVDKHSGTGRIASLMMRPMSLFESGESNGIVSLESLFGGGGTPGRCDTTLRDYAFYTARGGWPKSIGLDEDVALEQAVGYVEGIIDSDMSQEDDVKRDPDRVRLLLRSYSRNCSTQANNSTIRDDMIANDSESLDQDTIASYVKALKRLYVIEESEAWNPNLRSKTAIRTSNTRYFVDPSIACASLDIGTDGLIRDLNLFGFLFENLCVRDLRVYADRLKGKVKHYRDSSGLEVDAVVTLRNGDWAPIEIKLGSQELIDAGASNLLKLVDSLDPKSKKPSFLMVLTGTNTAYRREDGVWVVPLACLGP*
GCA_934155295.1	CAKPGV010000048.1	42	PDC-M13	CAKPGV010000048.1_10	PDC-M13C_WP_097034735.1	PDC-M13C	8406	8630	-	CAKPGV010000048.1_8405-8630(-)_1	MDEKMAFAVYCIELYRARHGGNGNEIMDLFIGTGALDYVMRFYDALHVTGSEYILDDLESYIEEHRVGSTDPVV*
GCA_934155295.1	CAKPGV010000048.1	42	PDC-M13	CAKPGV010000048.1_11	PDC-M13B_WP_185649104.1	PDC-M13B	8594	8872	-	CAKPGV010000048.1_8593-8872(-)_1	MECSEFATLLGIIMIPAIVNMIMEEDGLGSTEAVESFYRSQTYDALARESTAVWHFSVLTIYLMWKGEMENGYVDFPEECRWMRRWLSLCTA*
GCA_934155295.1	CAKPGV010000049.1	43	PDC-S01	CAKPGV010000049.1_5	PDC-S01_WP_067088819.1	PDC-S01	3890	5050	-	CAKPGV010000049.1_3889-5050(-)_1	MEVLRERYLELLESAKGKTDLVKVITGMRRSGKTTLMRQFRDTLGDSDNVIYLDLDYIDEDMDWHGLKERIHGGFSGNGTHYVFIDEIQDVDGWERVVAEMIARGDCDVYITGSSSKMLSSELATKISGRYTEIKLYPLSFKEYMGLYSGDRYVRFEEYLRYGSLPVIEPSRGSELCDNQLADVFNTVLVKDVLEHAGSRDVSKVVSVARFIFSNIGNVTNVDNISKSLGLGYPTVQRFVDEMLSAHLFEYCERYDIVGKRILQSKGKYYATDVGMCRVMMRGVGTPDISRPLENIVFMELRRRYPIVRVGSYRDYEVDFTVSDDRGTEYYQVSLSMMSEATRDRELRPLEKVDDNFRKTVLTLDRFGLGSYDGIDVVNVIDWLLE*
GCA_934155295.1	CAKPGV010000051.1	44	PDC-S01	CAKPGV010000051.1_4	PDC-S01_WP_076465573.1	PDC-S01	3454	4683	+	CAKPGV010000051.1_3453-4683(+)_1	MIPRTILPVIEERLRFKPVTLITGARQCGKTTLCKLISQKYRMNYVTLADRAERRSAELDPELFLKLHPAPLIIDEVQYVPGLFQALEEIVDRALFEGKDCTGMYVLAGSQVFRLMEGVTQSMAGRIGIVDMVPLSQSEIAEREEIPFEVDPETNMRRSEELEFTVGSFYDRLVRGSYPELYAKPDMPSSMFYSDYISTYIEKDVSQIINVRDMLKFEEFMELAASLTGQELVYESISDAVGIDGKTVKSWIGVLERSGIIHLLRPYTDGSPVKRMTKRPKMYFWDTGLACHLAKVTDAASLKAGYLKGPMVETYIVNEIMKSHCNNGRSTGFHYFRDQGNEIDLVMASDGVLTLVECKSGMTYDAKDVKAFDRLDRSLLRVGPSCLVCLTEKMYPLRKDVYALPVTSI*
GCA_934155295.1	CAKPGV010000051.1	45	PDC-S01	CAKPGV010000051.1_7	PDC-S01_WP_099993690.1	PDC-S01	6170	7642	-	CAKPGV010000051.1_6169-7642(-)_1	MKRKIYDSLLRWKERSNGSSALLIEGAGCVGKTYTVEEFARNEYESYVIVDFSKAGDDVKALFDDLTDIPFLTQALAAIHRVRLHERRSLIVFDGVQHFPRAREAVKFLVEDGRYDYIETGRLISIHESVKDIIIPSEEERIRMLPMDFEEFCWAMGDEVTVPLIRSGFENREPLGSDLHEKVMRMFRRYMVVGGMPKAVESYVGTEDFADAEIEKRRILALYRDEISGMSGRRRNRTGMLFESIPSGLCRRDKRLSPKDIDEKSKAEYYDESVFWLGESMIADVCYDTHVPSTVLNINRRSPKVYMGDTGLLVTLAMEKDEGLGCDAYPALLRGDLRLNEGMFTENVVAQMLRANGNNLFFHTFYMEGGKNRYEMDFLVRNGRKIDPIEVKSSDYTAHKSMDVLMERYSKILGQPYIVYTKDLKKVGNILFIPIYMAMFLRGIGLSHIIHGRSATGDPESIQHGLDLFDIGWRALVFKHFSMSVRRVCG*
GCA_934155295.1	CAKPGV010000056.1	46	PDC-S01	CAKPGV010000056.1_2	PDC-S01_WP_099993690.1	PDC-S01	1308	2660	+	CAKPGV010000056.1_1307-2660(+)_1	MKIFRRRVYGQLLDWKNKWSREYAILLDGARRVGKSTVVGEFAKNEYESHLMIDFNHVSKDVLSVFEIYSHDIDKLLSTLQMVCGARLIPGKSLIVFDEVQKYPKARELIKYLVKDGRFDYIETGSLISLRQNTCNIQIPSEEMHLRMYPMDFEEWCYACGFDDIPGIIKDAFESREPLIEPVHRSVLEQFKTYMLTGGMPQAVAKYVETHDMSDVETVKKVILDLYRDDMSKIRGSAGIKASAIFEEIPSLLSTHRKNFRPGLIKKDTRQTYFAPGIEWLTSARICERCKMTTDPDISGNLNNGDPFKCYLLDTGLLMSLAFDNGVLTIPEVYASFTRGRLSINEGMLFENVVAQLLCSSGKELHYVEFLEKEKDRNVHEIDFILPRGHKILPIEVKSSVSTKHRSLDIFMERYSARVDGAVVIHSKNMRVDGKILYLPIYMTSLLGAR*
GCA_934155295.1	CAKPGV010000056.1	47	PDC-S01	CAKPGV010000056.1_5	PDC-S01_WP_015504585.1	PDC-S01	7757	9178	+	CAKPGV010000056.1_7756-9178(+)_1	MRRKILDVIDGWYRSEYRSALMIRGARQVGKTYAVEMYCDLNRIHHLKIDLSKDSRSREVFDGDLTVDAIILGLSAIHTGFEFIPDRTLIFLDEIQECPNARTALKSFATDKRYRVIASGSLLGLKMRSVRLPPTGYVESVDMRPMDFEEFLWALGVPQAAIDAVRTSISACTPIDGSLFDTFSGYYRWYIAVGGMPDAVRSFVESKQFGPVRNAQSMIVEGYKDDIRKHIDDMKLRAEVESCFDAVPRMLAAENKRFVFNDVDGKGEGSGKGYYDGYDRYAPALEWLSMADVTLTCRRVSEIHMPLKERTRGNMLKLYMLDTGILMDLYEPELVGEVVMGNVGVNYGAIAENAIAQALVAQGRELYFYQDPKGRTGFDFVMPTNGKICAVRVVPGKGRSCPSLNRAVGDLGLEGIMFETRNCFEDDRGIKHYPLFAASFLDSIDRYEMPVFDPSGIDRLKAGYGSPDDLYLQ*
GCA_934155295.1	CAKPGV010000057.1	48	PDC-M13	CAKPGV010000057.1_1	PDC-M13B_WP_185649104.1	PDC-M13B	130	366	+	CAKPGV010000057.1_129-366(+)_1	MDRKRFEYIKRYLAIGVIDHLMKTRGWSEDEAVRRFMSSEVYEGLRDESTKVWHLNVRQLSLLFEDELEGDLVWPEHP*
GCA_934155295.1	CAKPGV010000057.1	48	PDC-M13	CAKPGV010000057.1_2	PDC-M13C_WP_097034735.1	PDC-M13C	348	563	+	CAKPGV010000057.1_347-563(+)_1	MAGASVSQSETMRFKVHCVEEYSLAHKTSPKETIRIFDEYGVFDFLNLPAMRWQPLCDSMYDIDEFIDSRS*
GCA_934155295.1	CAKPGV010000057.1	48	PDC-M13	CAKPGV010000057.1_3	PDC-M13B_WP_009253353.1	PDC-M13B	586	825	+	CAKPGV010000057.1_585-825(+)_1	MMEQGEFECIKRDLTDGVVAYIMESRGLSDDDAIRLFMNSKVYNGLQNKDLEIWHFSVKALSGLFDDEMDGHLEWPVAP*
GCA_934155295.1	CAKPGV010000057.1	48	PDC-M13	CAKPGV010000057.1_4	PDC-M13C_WP_097034735.1	PDC-M13C	822	1022	+	CAKPGV010000057.1_821-1022(+)_1	MTDPDTRLLKIYCIEEYRMKHGLTAPETIELFDRYGVFRFLNEPALQWQRIENTVLDVEEFIENRF*
GCA_934155295.1	CAKPGV010000069.1	49	PDC-S01	CAKPGV010000069.1_1	PDC-S01_WP_067088819.1	PDC-S01	375	1826	+	CAKPGV010000069.1_374-1826(+)_1	MEIGRDAYLERLKRLRFKGGVKIITGIRRGGKTYLLFNIFQDYLLESGVPRDHIIPIALDSIENKHLRDAEALYREVVSRIVDADGYYVMIDEIQLAEDFVDFVNGLANRKNVDLYITGSNSRFLSSDIVTEFRGRGTEINVRPLSFSEYIQTTDKDERSAWRDFLTYGGLPGTVDLEDEDKVAYLEDLVRVVYLRDIVERKNARLPDVLDAVCDVLSSGIGSLTNPHRITNIMRDRRMEVDGNTVSEYISYLEDSFLFERSKRFDLKGNGYIDTPSKYYSVDLGLRNAKLGFRQNEYSHLMENAIYNELRGRGYKVDVGVIGIREYIAGKREYRQLEIDFIANKGSERIYIQSAYRMDEPDKREQELRPFLKMNDGFRKLVLVGDDVPTHVNEKGVIIMNVVDFMKDPDSLRTVPRLRYGPVGRFSPPDNGGTMTGSEIRRCVIACTSITTCHSISRPIPPDTGIVSGRTGTDSALDRRIRI*
GCA_934155295.1	CAKPGV010000074.1	50	PDC-S01	CAKPGV010000074.1_3	PDC-S01_WP_076465573.1	PDC-S01	3009	4310	-	CAKPGV010000074.1_3008-4310(-)_1	LDSALRRKLRAKGAVLIEGPKWCGKTTTAEQFAHSILVVDDPGTVDANRVLSEIDPEKLLDGEQPRLLDEWQVAPKLWDAVRHHVDHHKGRGQFILTGSSVPADTSEVIHSGTGRFGWMVMRPMTLFESGDSTGDVSLDALFESDRVSGCSDLDIDRLAFLVCRGGWPESVDMDEDVALDQAFDYIDAVIRMDMSRVDNVRRDPQKVRMLLRSYARNQGSQISQASISEEISSSDGIRVSEETVSDYLKALRKLHVVEDMNAWNPNLRSKTAMRTSDTRYFVDPSLAAASLRIGPQDLIRNLNTFGFFFEALVIRDLRVYAESLDGDVYHYRDNMNNECDAVIHLRDGRYALLEVKLGGTTLINEGAETLKKVLRRIDTDKMGEPAFMAVITGTDRYAYRRDDGILVIPIGALRNRSHPSEGSCNPYKRQGDG*
GCA_934155295.1	CAKPGV010000075.1	51	SoFic	CAKPGV010000075.1_5	SoFic__SoFic	SoFic	3003	3713	-	CAKPGV010000075.1_3002-3713(-)_1	MSPSLKYEGMFRDDNSIAVRDAFTGETYHDPPDFNRIPDLIKALCDFANDDSVFVHPIVKGIVLHFVLACIHPFMDRNGRVSRSLFYWYLMRNGYSSVEYISISKAIKSHHGRYNNAYLLSETDGNDITYFINYNLDMVFEAADAFLSYIRRKMDENSKTLEDSRTSGLSIRQREVLSDLMNSTEPMDVYELAAKYVIQPSCIRRDIQKLDELGLVKMMRIGHRKAYLYNGRDNFT*
GCA_934155295.1	CAKPGV010000077.1	52	PDC-S01	CAKPGV010000077.1_2	PDC-S01_WP_067088819.1	PDC-S01	681	1889	+	CAKPGV010000077.1_680-1889(+)_1	MSELVRREYIEKLDSFRDRPDLVKIVTGVRRSGKSTILSQFRRKLESEGEDVVYVDMEKLSFTITSDREMHRFITESMHSEETYVIIDEVQFVKGWEKVVNSIRANGANVYVTGSNAKVLSSDFTTIIGGRYVEIHVLPLSFREFLDRYPPKGAERTEQRFDQYLREGGLPIIDLESDGPTKRRAILDGVYDSIVGRDIAVRSGMDVGTIRRLTSFLYSNIGNTTTGESLMDGSGISDRRTLEKYLDAVEDSYVFYRVDTYDLIGRKMMKVKAKYFSADLGLRNVALGHRMDDSSGLLENVVFLELKRRGYDIVVGSYRDYEVDFTARRDEEVEFFQVASTLGDGSTIKREERPLRLLKDIGRRTILTLDRELPDDADGIRYVNLVDWLEDADVETRRCVQE*
GCA_934155295.1	CAKPGV010000078.1	53	PDC-S01	CAKPGV010000078.1_2	PDC-S01_WP_067088819.1	PDC-S01	1033	2244	+	CAKPGV010000078.1_1032-2244(+)_1	MNGTEVIPREHYLEKLRGLRDFPIIKGLTGIRRCGKSTLMTEFIGELKASGIPDDRILYINLDDEMSRIETWRDLLDHITGVVGDPKDSYLFLDEIQNIPEWERVVSTLFLKGADIYITGSNSQMLSTELSTKLSGRCIEIRVQPLAFREYLLFRKESGKDAATLLDDYIRRGGFPAVALLEDTMPGLVPDMLMGIYNTVYTKDVSERNSIRNNELVSNVCRFVMKNIGDRTSVRSVSNYLTSKGSKTRPETVDSYISMLEKALLIGRAKRMDLKTKEYLRTSEKFYAADLGLRNIIVPYSETDLDGMLENIVFNELIFRYGRASVCSVGDLEIDFVANSEGTPSYYQVCMNIGDKSTRDRELRPLRSVNDNYPKTIVTYDRFPMDDIDGIRIVSLKDWLMEE*
GCA_934155295.1	CAKPGV010000079.1	54	PDC-S01	CAKPGV010000079.1_2	PDC-S01_WP_076465573.1	PDC-S01	405	1637	-	CAKPGV010000079.1_404-1637(-)_1	MIPRTILKYIEESIRLKPVTLITGARQVGKTTLCKHISEEHGFGYVSLASAADRAMAIRDPDMFLSLHPAPVIIDEVQYAKDLFDHIEALVDAKKFETSSNAGMYILTGSQAYKLMEGVTQSMAGRVGIIEMSPLSMSEILGREEKPFVVDFEKNIRRAMEKEIPVEEVYRMIVRGGYPELYETPEIRTSKFYSDYVDTYIEKDVSLIINLKDKLKFRQFMEYLASITGQELVYDNISNALGVSIPTIQSWLGVLVTGGIVHLLQPYFERSNVKRAIKRPKIYFCDTGLACYLARIYDPDTLRVGYLNGPMVETFIVNEIMKSYSNNTEEAGFHYYRDSSKNEIDLVILRNAKLTLIECKAGMTYDHTDVKAFHRLEKSDYEIGPSCLMCLTYKAYPISDGVYALPISSI*
GCA_934155335.1	CAKPGX010000001.1	1	DMS_other	CAKPGX010000001.1_102	NEase_II_00007	REase_II	104207	104818	-	CAKPGX010000001.1_104206-104818(-)_1	MKNEIYEYLDEIIPNPKCELNYNKDYELLIAVCLSAQTTDKRVNQVTQVLFKKYNSLKKLKEAEISDIESIIRPLGTYKKKAQFVHDIASELNKIGYVPNDRKYLESLNGVGRKTTNVVLCELYKEPYIAVDTHVARVSKRLGLASKDDDVIKIEKKLSKKIQDNLKWKLHHQLLLFGRYYCKAIKPECDTCKLKNICKKKYL*
GCA_934155335.1	CAKPGX010000001.1	1	DMS_other	CAKPGX010000001.1_106	mads_3	mad3	108768	111713	-	CAKPGX010000001.1_108767-111713(-)_1	MYLKQIIAQGFKSFADKTVIDLESGVSGIVGPNGSGKSNVVDAVRWVLGEQSVKSLRGDGNMTDVIFSGSKSRNQMNCATVTLVFDNSDKYLPLDYSEVSITRRVYRDGTNEYLINNEKCRLKDVTDILLDTGIAKESFNIISQGKVEEIISNKPLDRRTIFEEAAGVLKYKKRKEEAKRKLDRTNENMSRVNDIISELEQQVEPLKNQKEKAIKYKELSNELEKIEVALIATDITNINFKYQENKNKVDELNKEIISMNTKNSSDQAKIESYKVEINKLENEINELQTKYINQTSLVEQINSKKTVLLERKKYEVEDSKLHENLVNKKEEELKLSSDIEILKSEIKDLNTKLLSVKEHQKEEEQQLLKIASQKNNLEITLRNLIRQKENVNSKVEMLKNSIENNLNIPSGVKLVLENPKLRGIHNTISNVIEVEEKYSTCITTSLGAALNYVISDNEECSKEAIQYLKVNNLGRVTFFPLNIIKEKMIDLTTLDILKHTIGFVDIASSLVKYNSIYSNIIKNQLGNVIVVDKIENANIIAKKINYKYKIVTLDGELLHVGGSITGGKIINQRNSIQDKFELENKLKEINSIQDKINEIENRINEEDNNYKNLENKIYLINKEKVDLTEIINTKNSFLIESNKKLDSIKQDIDGTKGMLDNTLEKEEEKLLEEYYKAIEEKTKYENSLENKKREKSSKTIELNDFEANSKKENSLFYQKNKELKDLEIEVNRMDVKLDTLLNKLNESYSLTYEKAHETYHLKIPESDARNKVGILRRNLKELGNVNLGAIEEFDRVNERYEFLSKQREDLEQAKMTLLEIIKEMDLVMEKEFTESFKTIKDNFKETFKQLFKGGDADLKLTDPANILETGVEIVASPPGKKLTSISLLSGGEKTFTAISLLFAILKSRPVPFCILDEVEAALDEVNVDSFGKYIISLKDKTQFILITHKKKTMEYADVLYGITMQESGVSKLVSVKLEERQ*
GCA_934155335.1	CAKPGX010000001.1	2	PDC-S02	CAKPGX010000001.1_63	PDC-S02_WP_226889553.1	PDC-S02	66317	66940	-	CAKPGX010000001.1_66316-66940(-)_1	VSQQLTYGHYVELLPIDDINKINYYIKISEEENLSIRELRERIKSNEYERLDIETRNKLINKKESNVTDFVKNPILIKNNNNYTEISEKILQKLILENIESFMSELGNSFSFIGSEFKIKIGDRYNYIDLLLFNIEFNCYVVVELKVTELKKEHIGQIEIYMNYIDNNLRKINQEKTIGIIICKKDNKYVIEYCSDNRIISREYEFV*
GCA_934155335.1	CAKPGX010000001.1	3	PDC-S04	CAKPGX010000001.1_89	PDC-S04_WP_002996767.1	PDC-S04	91557	92309	-	CAKPGX010000001.1_91556-92309(-)_1	MDVNKIKHELIKQKESKFKGNIYHYSQVNFAYNSNKIEGSRLTSDQTEAIFDTSSFIPKSDDLIKLDDLIESKNHFKLFDYMLDNVDELLTKDMIIEMNKILKRNTSDEENPRYNVGGFKVVPNIIGVVNVINTTAPEDVEKEIEELLNEYNSKTNNTLEDIVDFHFRFERIHPFGDGNGRVGRIIMFKECLRNNIMPFIVLDDDKPYYMRGLKEYENDKMFLIDTIGHEQDLYEKMCEKLLDFEIEGNN*
GCA_934155335.1	CAKPGX010000001.1	4	PDC-S05	CAKPGX010000001.1_83	PDC-S05_WP_078711833.1	PDC-S05	86899	87789	-	CAKPGX010000001.1_86898-87789(-)_1	MNNVIVKNEVVIEDLIYEIRGKQVILDSDLAKLYKCANGTKTLNLAVKRHINRFPERFMFQLTNDEYKNLRFQIETSSIGNDYGGRRYNPYVFTEQGVAMLATVLKTEVAEEISIKIMDAFVALKHYISDNLIEQKFINKQVLKNSEDIKLLKESFQKFEEKRKINEIYFDGQIYDAYSKIQDIFKSATKKLVIIDAYADNTLLDIIKRLNTEVTIVTKKDNLLTKQDIEKYNKQYYNLKVIFNNSFHDRYFILDDNEFYHCGTSINRIGYKTFSINLVSDKDVCKSLIDKVNEII*
GCA_934155335.1	CAKPGX010000001.1	5	PDC-S13	CAKPGX010000001.1_51	PDC-S13_WP_097300085.1	PDC-S13	53326	54063	-	CAKPGX010000001.1_53325-54063(-)_1	MEQDRMHLINKIFNNETIRTVWDKEKEKYYISVVDIVGIISESTNPQTYWRVMKKRLKDEGNETVTNCNALKLKASDGKYRLTDVVDIEGMFRIIESIPSKNAEPIKQWLAKLGSERINEVFDPSISAQRAIDLYRSKGYDEAWIQKRLKGMQNRKQLTDVWKDGGITENKEYAILTNEIYKSWSGMSAKEYKEYKGLRKESLRDNMSDIEVTLADLESKIGESVITKNNVLNYEYKEETLLENK*
GCA_934155335.1	CAKPGX010000001.1	6	PDC-S13	CAKPGX010000001.1_60	PDC-S13_WP_097300085.1	PDC-S13	63474	64331	-	CAKPGX010000001.1_63473-64331(-)_1	MNQDKMHLINKIFNNETIRTVWDKEDEKYYISVVDIVGVVSESKDGRKYWNKLKQRLKEEGNETVTNCHQLKLKAQDGKYRATDVVDIEGMFRIIESIPSKNAEPIKVWLAKLGSERIDEVFDPSLAAQRAMDIYRAKGYDEKWIAKRLKGIQDRKELTDIWQENGITGGKEYAILTNEIYKSWSGMTAKEYKEYKGLRKESLRDNMDNIEIILADLSEETTKRLAEKHKPQGLEQNKEVARMGGHAAKVAREDIEKNLGESVVTKQNRLNYEYKETKELEVKSV*
GCA_934155335.1	CAKPGX010000002.1	7	PDC-S13	CAKPGX010000002.1_63	PDC-S13_WP_186842295.1	PDC-S13	59668	60501	-	CAKPGX010000002.1_59667-60501(-)_1	LNHIEEYKEKTFEDIKHIDDFGNEYWEARELMVALEYSKWEHFAKVINKAKISCKLSGINANDHFPVIGKTIKMPKGATKEVIDYRLSRYACYLIVQNASPVRHKSVALGQTYFAVQTRKMEINQEEYSKLSEDEKRLYTRINVKNKNKYLFDTAKNAGVQNYGKFNDYGYRGLYDGETAKQIAKRKGIDPDKEDILDYMGSTELAANLFRITQTDEVIKNKRINNEEDACKTHHAVGQAVRHTIKKIGGTVPEKLPTPEKSIKKLEKEELKRISNK*
GCA_934155335.1	CAKPGX010000002.1	8	PDC-S22	CAKPGX010000002.1_62	PDC-S22_WP_003530377.1	PDC-S22	58540	59250	-	CAKPGX010000002.1_58539-59250(-)_1	VGILRVGNVNYISLTDLAKYQNSSDPSFTVKNWLRRINTIDYIGLWEEIHNQDFNLVEFDQIKTEYGRNSFAMSPTQWIKRTKAIGIISKGGRYSIGTYAHPDIAFEFASWLSPEFKLYLITEFERLKTNEAYQEKIDWQANRILSKLNYVVHTDAVKNYIVPTLTEAQKKFVYAEEADVLNVALFGMTAKEWRERNPKLAENGNIRDYTDLLHLVILNNLQNTNAELIEEKKTTR*
GCA_934155335.1	CAKPGX010000003.1	9	AbiD	CAKPGX010000003.1_106	AbiD	AbiD	84350	85285	+	CAKPGX010000003.1_84349-85285(+)_1	MSSKKVFKSLDEQVEILKNKGLVINDVDAAKNVLLRENYFFISGYRRLFMLSYKDNTFIPGTTFEELYSVFCFDRKIRNIFFRYILIVENNIKSIISYQLSKKYGIKEKDYLNPKNFIQDNMKTRQVRDVLEKMKRQIRANCKQHAATMHYMNNYGYIPMWILVKVLSFGIVSELYGILNYEDALSIAELYNLDVETLCTNLTILSNFRNLCAHEEILYDHRTQKEIPDNKIHYLLNIEMTDDHYNYGKNDLFALIIILNQMLTKEEFEELFYQIGYEIDYLDGNVDTVPLNLILNKIGFPSNWRDLINFI*
GCA_934155335.1	CAKPGX010000004.1	10	PDC-S13	CAKPGX010000004.1_78	PDC-S13_WP_097300085.1	PDC-S13	78242	79099	+	CAKPGX010000004.1_78241-79099(+)_1	MGQDRMHLINKIFNNETIRTVWDKEDEKYYISIVDLVGVMAESDSPRKYWNWLKNKLKKDENFETSSITRQLKLKSQDGKYRLTDVTDIEGMFRIIESIPSKNAEPIKQWLAKLGKERIDEVFDPSISAQRAIDLYRAKGYDEAWIQKRLKGMQDRKKLTDIWKDGGITENKEYAILTNEIYKSWSGMSAKEYKEYKGLRKESLRDNMSDIEVALADLGEIATREIAKKHNPQGLKENIEVAKRGGKIANNTRVDLEKEIGESIITKNNVLNYEYKEEEFLLENK*
GCA_934155335.1	CAKPGX010000013.1	11	AbiL	CAKPGX010000013.1_8	AbiLi-1	AbiLi	7271	8539	+	CAKPGX010000013.1_7270-8539(+)_1	MLIEFSVKNFLSFKDKVTLSMEKGNGDEKLENVFTKNDVDLLRTTAIYGANASGKTNILKAFTCAILMIRNSNFMNTTNKWFSIKPFLFDKKTSKKPSEFEFIFIANDVKYRYFFSADANKIYDEILDAYYTQKPTNIFTRTNTNDYEFNNDKSKLESIAAKNTENKLFLTTATTWNYDKTKDAFLWFSEKIDTYDSFDKISDQDLIEYSKNDGELKEFALKLLKEADIFIKNIHVDYEEKEMDNAMMDMLIPPLARTNGTFKMSNVRIELEHEIIDEDKNKHIYSLNFNDESSGTRALFALAPFLKRAFESTKTIVVDELEKSMHPALVEFIVKLFNDKSINKANSQLIFITHATNLLTIELLRRDQIWFTEKNPDTGVSELYPLDSFSVRKDENIQKGYINGRYGAVPFIKDIDSWPEDM*
GCA_934155335.1	CAKPGX010000013.1	11	AbiL	CAKPGX010000013.1_9	AbiLii-1	AbiLii	8521	9135	+	CAKPGX010000013.1_8520-9135(+)_1	MARRYVAPKKNKRPIIIIGSEGEGRNTEKCYFGNFSKNGLRIKFSTGGSTDPKGMVDDLINYMHNIDAKSEDYIRAFLVLDTDLSEKRISEIKEIEQECKDNNIEIITSAPTFEIWFLMHFRNNKLKFLTSKDVKRELEKANGTYSETMDMYNKIKNQTDDARSTAQSIEQQIIKDGEDLLKSNPHSSVYKILDAIDEFSNLKD*
GCA_934155335.1	CAKPGX010000013.1	12	DMS_other	CAKPGX010000013.1_17	SspA_00001	SspA	15525	16658	+	CAKPGX010000013.1_15524-16658(+)_1	MIYLDYAASTPVDDQVLDTFYSVSKKYYANPNSIHKFGVETKNLIDNSTIDIANKLGVLKEEIIYTSGASESNNLVIKGICERYKNRGKHILISSLEHNSIVASATAMQELGFEVEIIPVKKDGFIDIDALKKMMRQDTILVSICSVDSELGLKQPIEEIGEFLKEYPNCCFHTDASQAIGKVNINFENVDLVTITPHKFYGLNGFGILIKKKNLSLKPQINGGKSTTVYRSGTPEVANIVACDKALTIALDNLNERYSYIENLSNIIKSTLSQYKNIHINNTVNSIPHTINFSINGIKSIDVLKELEKYDIYVSTKTSCCPIETPSKLVYALTRDKNLSSSSIRLSLSHLTTVDEVNEFLSIFDIIYKEYEVNGKI*
GCA_934155335.1	CAKPGX010000013.1	12	DMS_other	CAKPGX010000013.1_19	mads_8	mad8	17486	18928	+	CAKPGX010000013.1_17485-18928(+)_1	MYKNNKILVGKNDNNEANLLLDKANRHGLITGASGSGKTITLKVLAEGFSASGVPVILSDVKGDLAGTSLIGNLDLIKDRVDKLGINDFNIQKFPVTFFDVYGVSGHPIRTTVKSIGSRLLSHMLNLTDTQESVLSVVFKICEDENLNLIDLNDLRSVLNYIGENRKNYTLKYGNISLQSIGAIQRNVLNLEEEGGNKFFGLPQFEIKDFIHFDGDNGFGQISILHSVKLFQQPILYSSVLLWMLISLYNELPEVGDLEKPKLVMFFDEAHLLFSDMPSYLLKQIIQIVKLIRSKGVGLYFISQTPSDIPDEILGQLGNRIQHVLRSYTKTDEKVIKAAADSFRINPKFNSIDEIKTLATGEALISLVDEFGQPTVVDKFKILPPQSKMGVIDDELRKQLIQEDWLYNKYEKKVNYESSEQKIAKKNEEKNKGNNVLEKKETKKAFKKTKVEKYTDKLANKTINTIGRNLGNQIFKGLFK*
GCA_934155335.1	CAKPGX010000015.1	13	PDC-S02	CAKPGX010000015.1_41	PDC-S02_WP_151674975.1	PDC-S02	31369	32277	+	CAKPGX010000015.1_31368-32277(+)_1	MNYYDQIKGLLISNEVYKKVKDYSKNKSDVETYYNVGKLIIEAQGGEKRAKYGDGLIKEYSQRLIIELNDKKYSYRNLMNMRKFYLLFRDKKVNALRSQLSWSHYRELLSIKNFDEIIYYINLAISNSFGYRELATRIKNNEYKRLPIETKNKLILDDKLEVKDLVPNPILIRNKNNIEIVTEKALHNLILGDIELFMKDLGNSFSFIGSEYKIKIGDRNHYIDLLLFNIKYNCYVVVELKITEFKVEYIAQVQKYMNYIDKNVKTIEENDTVGIIICKQDNKYVIKYCSDERINARKYELV*
GCA_934155335.1	CAKPGX010000018.1	14	PD-T4-6	CAKPGX010000018.1_16	PD-T4-6_WP_203635815.1	PD-T4-6	13826	15649	+	CAKPGX010000018.1_13825-15649(+)_1	MIIKGQKINDRYEIIRTIGEGGMANVYLAIDTILDRKVAVKVLRGDLATDEKFVRRFQREANAASRLNHPNIVEIYDVGEDDGMYYIVMEYVEGQTLKNLIKRRGGLTLPEVIDIMLQLTSGIACAHESYIIHRDIKPQNIMILDDGRVKITDFGIAQTLNSTDLTQTNSVMGSVHYLPPEQANGGASTIKSDIYSTGILMYELITGRVPFRGENAVEIAIKQMKEPIPSISDFRDDVPQSVENIIIKACAKNPKNRYDSIVDMRNDIEVCLSKEHSLDPKIELPYPEHEDDYQEINITRSEKNAKRNEEIEENEIEKENKKSNKGVVIVSIILGIIILGVVISLLVLNMSNNKKSDSNKIEVPDVTKYTLEKATDELERLGFTVDTTVKEEYSDSVEEGNVIKTLPKAGKKVSKNTVITLTVSSGSENIKIEDYKGKNYEEVKNELEELGINVKIEKEEHDSKDENYKENIIINQDLAAGSTLKVGDSLTLVIPSLITVYPDFTDGTYTLNDIEDFCSQNSITLVKEYTESDKKEGTILTQSRAAGTKVYNNVTLKITIAKAKTVVSKPEDTKTDATKTDTTKTDTTKTDTTKTDTTKTDGQSTNA*
GCA_934155645.1	CAKPHC010000001.1	1	PDC-S01	CAKPHC010000001.1_281	PDC-S01_WP_099993690.1	PDC-S01	296113	297387	-	CAKPHC010000001.1_296112-297387(-)_1	MERKINSYLRRWKKDITRKPLLIYGNKQVGKTYTALKFGEEEYKNTVYFNCENNLDLLNMLRKEKTIDRIISKLSLLSNETIIPNETLIIFDNIDEVDIVNGLRVFGKFDNAYHIIMITSLKENLNRFKGEEFHFKAMYPMDFEEYLLASDNTQLIEFIKTSFKNNTAMPFHSVAMEYFDEFVMTGGMPEAVHVKLTEKNRLLTMPVYGKVLDSYRKEIGMLDNLIDITRCNEVLDSIPFQLQKQNRKFQYGLIKAGSRSKDYDKSISFLHNNNLAYKCYKISNVKSPISSCKDPESFKLYMNDTGVLFYQMHLNQNKFLNDYNMKNIIYENCIAINLLNAGYGLYYYQSEGKAEVSFVIQTRAGRIIPIELVNKNVSKSKSLTLFMNKFGIKDAIRVTEDNFCIKKGVKYIPVYALFCLADTL*
GCA_934155645.1	CAKPHC010000002.1	2	PDC-S02	CAKPHC010000002.1_103	PDC-S02_WP_151674975.1	PDC-S02	93249	94139	-	CAKPHC010000002.1_93248-94139(-)_1	MNYYEEIKNKIIDNEIYAKVKDYSKERHKVITYFEIGKLLNDAGGKYGDNIIDEYSKKLVVEVGKKYNRRTLFRMKQFYSMFSDEKVSQLATQLSWSHYVELLPLKNIDEIRYYINICREQNIGRDLLREKIRNNEYNRLPIETKNKLILDDKIKAKDLVPNPILIRNKNNIEIFNEKALHNLILEDIESFMRELGNSFSFIGSEYKIKIGDNYHKVDLLLFNIKYNSYVVVELKITEFKVEYISQVQKYMNYIDKNIKETSNNNTIGILICKKENKFVIEYCSDDRIAVREYELV*
GCA_934155645.1	CAKPHC010000002.1	3	PDC-S05	CAKPHC010000002.1_60	PDC-S05_WP_020395932.1	PDC-S05	58848	59852	-	CAKPHC010000002.1_58847-59852(-)_1	MEDNKLIIYKNSEGDIIVNAIYKDETLWLSQKGMSKVFECSTDNISLHLKHIFEDNELDKKSVTEKCSLTADDGKKYNTTIYSLDAIIAVGYRINSKKATEFRIWATKILKEYMTKGFVLNDERFINGNKYDAKYFDELLERIKTIRVSERMAYQKITDLFIATATDYNPKSDEAYTFFKIVQNKLHFAISGHTAAELIFERANSGKKHMGLTNWKNSPEALIYKYDVVIAKNYLNEEEMNNLKDLTNLFLVFAEDEAKQRHVMTMKDWIDATDDLLKFRRKEVLNNSGSISHKEAVEKAEKEYEKFRVIQDQKYISSMDEFYNRYLNESKDNK*
GCA_934155645.1	CAKPHC010000002.1	4	PDC-S23	CAKPHC010000002.1_50	PDC-S23_WP_205131397.1	PDC-S23	49315	50253	-	CAKPHC010000002.1_49314-50253(-)_1	MKNEIILFEDQNVKLEVNMKDETVWLSQQQMADLFDKNRKTITRHIQNIYKDEELEESSVCSFFEHTAKDGKIYNIQYYNLDMIISVGYRVKSKKGIIFRKWANKVLKDYLIKGYAVNNKRLEYLEKTIKLIDIAGRIEEELKGNEAQEIIKVINNYKDALSLLDDYDNKKISKPKGTTNNKQITYEECIDIIKKLKFNNESNLFALERNQGLKEIIGTIYQSFDGKDLYQTTEEKGANFLYLIIKNHTFIDGNKRIGATLFIYFLEYYNLLYRDNRQVIDNNTLVAITLLIAQSNPKGKDILIDLVMNFLK*
GCA_934155645.1	CAKPHC010000003.1	5	SoFic	CAKPHC010000003.1_1	SoFic__SoFic	SoFic	492	1487	+	CAKPHC010000003.1_491-1487(+)_1	MINYVPPFTITNKMLDYVSNIMEKVGKLDNYTSFNKMPVLRENNRIKSIHSSLAIEANSLSLEQVKDVIAGRTVIGPQKEIQEVKNAYNAYEMISNIDAYSITDLKKIHGVMTYLTVDESGKFRKGNEGVFDEKGNCIHVCPPPEQVAELMKQLFDWMKKNKEEIHPLILSSIFHYEFVFIHPFSDGNGRTARLWQNIILSKWKKVFEYLPLESQIHKFQDDYYKSINNCNHSGESTEFIEFMLKMIDEVLDETIKTSLTPITEIGININKLLSVMEYNVPMTANEIMDKLGIKSKETLRSTYLDPAIKEGVVTLTIPDKPTSKNQMYYKV*
GCA_934155645.1	CAKPHC010000003.1	6	cas_type_II-A	CAKPHC010000003.1_136	cd09643	Cas9	141225	144401	+	CAKPHC010000003.1_141224-144401(+)_1	MQKLTLGLDIGVSSVGWGIIDENSGNIIDCAARIFPQSEKDDNLTRRTMRGSRRLTRRRKHRLERVREELERINITRPDYKKYCNTNPYEIRLKGLTQKLTKEELYIAIMHLTKRRGISYLEDFKLDDKNKDITNKIIKENLELSKNNYICEIQLDRLKKENKIRGHENVFETKEYLKELEKILRTQQEYYDEIDDELISKLKEIVKSKRDYFTGPGNEKSRTDYGIFRTNGETLDNLFEILIGKCSVFPDEMRCPKGSYDAQLFNFLNDLNNIKVNGNKLTKQEKEEIYHKVLNSKSVNMMKLISKVTNVSEDLIEGYRIDRKNNPEFHKFEIYKNFMSQLEKQGINTSVIDINAYNEISYCLTLETEKSKKRERLNKSVGYLGSEIIDVICDIDDSKFNKWHSLSYKAINEILDDLWNTSKEQQTLFLEHNLLKPDYELYKGKKNIPTDFIDEEVTNPVARRSVRQTINILNAIRKRYGELDTIIIEMAREFTTDPKEIEREQKKNFEKRRKAALLAEPYGYTYENLPGDLLIALCLWQDQDGRCIYSNKPIPIDKLINNYELFQIDHIIPKAVSFDDGYNNKVLCYRNENQKKGKRIPSRYFASGEASITYEEYQENVLTLFKSNLISNKKKELLLFDKDITKYEVRQGFINRNLQDTRYSTKLVLNTLQDYMKANEIKTKIFTVKGAYTNAIRNKWHLNKDRQYYKHHVVDALIIAASNNNSIYKTNSFYENINSIMKFEEGRNNEVLSNNEYDSLVYKEPYPSFIRNLKELNPRISHKVDTKFNRAISDQTIKSSKIIDGEEYVISKFSNIYDKSGEKLKKKIEDNPEDILMYHQDKETFNTLKKVINDYPDAKNPFAEYLKEHNEKIKRYAKNGNGPDVISVRYIQSKLRTHLSISHKYNNPKNNVFLLSIKPYRMDVYKNNENTFKFISITNSMFKFKNKELVLDEALVNETKERKVIDNSYKFCFSLYKGDVFSITIDKNTKEYIFMGVNSDTNNIIECNYVEKQRDKSSGERIKLSIGKNVKEFRKIHTDILGYKYFCTEEDKKMLTVN*
GCA_934155645.1	CAKPHC010000003.1	6	cas_type_II-A	CAKPHC010000003.1_137	Cas1_II_WP_078484493.1	Cas1_II	144519	145424	+	CAKPHC010000003.1_144518-145424(+)_1	MFRIIYIKESEKLSLKLDNLIIENNNNEYKLPLEDIDTIMLENNKCLLTSKLICKMMEYKINFIVCNDKMMPTGIMLPYQQHSRGTKIILNQIAWTNELKDFMWDMIIENKIKNQRKVLEMYNKNQSVINKIKEYEDLIDNGDITNREGHAAKIYFSALFGKDFTRFNDDTINGGLNYGYTILRTNICRIIVASGLIPNIGIHHKNEFNNYNLADDLIEVFRPIVDMWCYKNLTNKEYLSREDRMNLINLLNGTIDIGNTNQTLTNAFQKYLDGLINFTETGDINKIIFPKIETFKENEQL*
GCA_934155645.1	CAKPHC010000003.1	6	cas_type_II-A	CAKPHC010000003.1_138	Cas2_II_WP_167337171.1	Cas2_II	145444	145740	+	CAKPHC010000003.1_145443-145740(+)_1	MFDLPTNTVNDIRHYANFRKFLLKDGFFMLQYSIYVKICTNKDSADLQVKRITKNKPPQGAIRTLILTEKQYEGMNIIIGSKNKYDDKIGDKKFIIFD*
GCA_934155645.1	CAKPHC010000003.1	6	cas_type_II-A	CAKPHC010000003.1_139	cd12217	Csn2	145776	146828	+	CAKPHC010000003.1_145775-146828(+)_1	LNNFELPDNEINFIAGNNVDYKKDIIKSLNIYFGNLKEDAKYVDYNKDTLKIFNGNTLINKKDYKIINLDFSNIDLNNEVDLGKTSILREILISSLNTYYSNTDIPILINSIFIDLVDSIKSNNDIFNENLIQNIDINISQNEFTVKDIIDNIINIELTKEENKIPIDFLSNYEQSKIMIKLIEKLIKLNSYEKNIILLVNNIDCLLSDNQILEMYNLIKDIVESNKIKVYIFTNNFDVLESPKNIYKTMIINQNNSVLNLENYDDILNKVALNFPKEVSISYLSEVMKYSILKYIKYLGNFVKLNDFKIVDLEELTVIKIINDVFEFKYDLNLAKNHQNSCFYLYLNEI*
GCA_934155645.1	CAKPHC010000004.1	7	AbiD	CAKPHC010000004.1_87	AbiD	AbiD	72639	73577	+	CAKPHC010000004.1_72638-73577(+)_1	MKTKQFKTLDEQIEILRHKGLVINDEFYAKEVLLRENYFFLSGYRHLFLSSRDPKKFIEGTTFEELYSLFLFDRQFRNIVFKNLLILENNLKSIISYRLSKKYGYKEHDYLKPKNFDTSPEKSRQVNDLIKKMKRQIHVNGRQHSATVHYLSNYGYIPLWVLVKVLSFGIVSELYSILRIDDRIAIADIYGVDINTLGTYLPILSNYRNLCAHEDILFENKTQKIIGNTIYHSLLNIEKIDGEYKYGKNDLFALIIIMKHLLTDNETKNMVIEIDHALDNLNYNLYSIPISKVLDRMGFPENWKDIANIEKE*
GCA_934155645.1	CAKPHC010000004.1	8	PDC-S72	CAKPHC010000004.1_100	PDC-S72_WP_006439742.1	PDC-S72	85842	86678	+	CAKPHC010000004.1_85841-86678(+)_1	MSEKEFDSSNVEYIEETKSKGYLKQLEWDMAIGLQEVDNLKPSKYLEKLLGENVSGNLTIKQVEEELREYYIEKDKKQELNHNELECDFVSTRIVELLQIDNFELSVDYLKYIHKYLFQDIYEFAGEFRKIDFSKHEKILNNDSVAYGDCKTLKESLEYDISLEKGKKYKEMNIVEVINNITKFSSSIWQVHPFREGNTRTTALFIEKYLISLGYNVDNTLFKDKSVYFRNALVRSNYFNNYLNIKEDSRYLVKFYENLLLGKNNNLHSQDLIVKKLF*
GCA_934155645.1	CAKPHC010000004.1	9	RM_type_II	CAKPHC010000004.1_101	MTase_II_00159	MTase_II	86694	88628	+	CAKPHC010000004.1_86693-88628(+)_1	MFNIQNRRYTGNKYKLMDWISKLIKDNCFDCHSFFDVFAGTGSVSDYIFEKYDRFIMNDFLYSNNVIYNGFFLNKKYDINKIYKIKEVYNNLSSNKLRENYVSKNFGDKFFNRNDAKKIGYIRQDIENKYKNKYINEKEYYILLSSLLYSFDRIANTCGHYDAYRKLKNIPESFIFETINPKNISDKKLVEIYRTDSNELSKTIKADIAYIDPPYNSRQYSRFYHVMENIVQWKKPKLYGTAMKPKEENMSEYCKVTAPIVFNDLIQNLNVKYIVVSYNNTYDSKSSSSKNKITLDEIETILSNKGETKRFEKRYKAFNTGKTELKNHKEYIFITKVKPEIKKEISYRSPLFYVGDKYKLMPEIKKYIPVNINNYIEPFVGGGSSFLNVRANNYYVNDIDSYIINIHKELFKYVNHKEDFFSKIFKLISKYNLSCSYNGHLVPEELKRQYKKTYYAKYNKQSYLKLRNDYNLNKSDNLKLYLLLIYGFNHMTRFNSKGEFNLPVGNVDFNSNVYNSLNYYFDYIQNINIKYYNLDYKDFLNSLKIGKNDYVLLDPPYLISQSEYNKLWNEKHEKELYEFLDKLDARGIKFGITNLVYHKGKKNDIFYKWSKKYFVHEITSNYISYNDNTLKTSSKEVFVTNYDK*
GCA_934155645.1	CAKPHC010000004.1	9	RM_type_II	CAKPHC010000004.1_102	REase_II_00109	REase_II	88618	90174	+	CAKPHC010000004.1_88617-90174(+)_1	MTNRKSEYKALLFSTTVRNPERIKNYVKMISNYQNKLLTNNVIMQIVKDIIKNKLYYTNYERNNPLLWIIYNSDEEFSDEQVQEIINNSPQDHKEAGFDHGWPSRFDTIFKIIKEFGFIYYEINKPIEISETGQLLINSISNNNPELEEQAFLNTLVKYQRNNPFRRVLNENQPFTLLLKVLRKLKEYPIKDNDMISKREVAFIISSASDDENHIYEQIKNLREKFGFEYSDDVIYEECLKELHAQGREKKFKKKNILKELPDDFIRKMRMTGLITLRGYGRFIDYNAEEKEKIDYILNKYSGYSSKYEDEYDYYVYMSKIDSRLINISSKKNTITIEESIDKWTEYFNWETIKKELSILSSNRKSKHDILKFIDEPTRLEFLTSIALKKWFVDLIVKPNYLIDDEGLPRRHAGGGMPDIICYDDNNYSLLEVTLLTGNQQCVRELPSVGDHLRDAVKYNEDAFTIFIAPTIHRRSYEYAEFLNFKDGLSIVLCTIMQFASTIESGIEFNKIKNVVEC*
GCA_934155645.1	CAKPHC010000006.1	10	PDC-S04	CAKPHC010000006.1_41	PDC-S04_WP_002996767.1	PDC-S04	43288	44028	-	CAKPHC010000006.1_43287-44028(-)_1	MDLSKLRKELIEQKKSKFKGNIYHYSQVNFAYNSNKMEGSHLTEDETEAIFETNSFIAKNNMAVEFDDVTEMKNHFRLFDYMLDIIDDDLSEKNIIEMNKILKRNTTDEDNPRYNVGGFKVVPNKIGLINIVETSSPDNVANDLKCLLNWYNNLKIITLEDIIEFHVKFELIHPFGDGNGRVGRIIMFKECLKNNITPFIILDRDKAYYIRGLKEYKSDKMFLIDTIKNAQDMYEKICSKMLDFKL*
GCA_934155645.1	CAKPHC010000006.1	11	PDC-S05	CAKPHC010000006.1_19	PDC-S05_WP_190995815.1	PDC-S05	22535	23143	-	CAKPHC010000006.1_22534-23143(-)_1	MKNEIILFEDQNVKLEVNMKDETVWLSQQQMAKLFERNIGVISRHIKNIFDEEFDENSNLQKMQIANSDKLVSFYSLDVIISVDYRVKSKKGIIFRKWANKVLKDYLIKGYAVNNKRLEYLEKTIKLIDIAGRIEEELKGNEAQEIIKVINNYKDALSLLDDYDNKKISKPKGTTNNKQITYEECIDIIKKLKFNNESNLLT*
GCA_934155645.1	CAKPHC010000006.1	12	SoFic	CAKPHC010000006.1_41	SoFic__SoFic	SoFic	43288	44028	-	CAKPHC010000006.1_43287-44028(-)_1	MDLSKLRKELIEQKKSKFKGNIYHYSQVNFAYNSNKMEGSHLTEDETEAIFETNSFIAKNNMAVEFDDVTEMKNHFRLFDYMLDIIDDDLSEKNIIEMNKILKRNTTDEDNPRYNVGGFKVVPNKIGLINIVETSSPDNVANDLKCLLNWYNNLKIITLEDIIEFHVKFELIHPFGDGNGRVGRIIMFKECLKNNITPFIILDRDKAYYIRGLKEYKSDKMFLIDTIKNAQDMYEKICSKMLDFKL*
GCA_934155645.1	CAKPHC010000007.1	13	PD-T4-6	CAKPHC010000007.1_48	PD-T4-6_WP_203635815.1	PD-T4-6	46129	47901	-	CAKPHC010000007.1_46128-47901(-)_1	LITKGQKINDRYEIIKSIGEGGMANVYLARDVILDRRVAIKILRGDLANDEKFIRRFQREALSASSLSHPNIVEMYDVGEDNGNYYIVMEYVEGKTLKQYLKKRANGRLTVSEAVDIMLQLTDGIAHAHDSYIIHRDLKPQNIMIQDDGKIKITDFGIAMALNSTQLTQTNSVMGSVHYLPPEQATGKGSTIKCDIYSMGILFYELLTGTLPFKGDNAVEIALKHMKEPLPSVRRQNPSVPQSIENIILKATAKNPKNRYNDVKEMHNDLKRALDPDVMNQERYVYPYPEHELDDTRVIPAIKKEKKEKTKDKEEEIEDTGDFIQEVPTKGEKKFNAVIWILSGIFLIILIAMALIIFIIPALTKVPNIKIPDVAGLLVADAEEILQEKGFKVNVETVKEASDKYDVGEVTRTDPGIGRSIKKGSTVTLHESIGTETYVVEDYTTQNYIQIQTLLENVHGLKVRIEKKSVTLTDDTDPQAIIDQSVKAGTELKKGDEIILYIPDVYEEYPDFVNEEWSVSDIEEFCTKNNIKLNIQYEETSQYPAGKIISQSRTGKVVSGATLKIVVAKEITLPPEINPSDNGKPSDDNN*
GCA_934155645.1	CAKPHC010000007.1	14	PDC-S01	CAKPHC010000007.1_28	PDC-S01_WP_067088819.1	PDC-S01	27103	28305	-	CAKPHC010000007.1_27102-28305(-)_1	MIERPEYLEELKKWRDKDLIKVITGIRRCGKSTLFELFINYLKKDNISDDQIIHINLEDVDYEFTGYKELYDYINAKIDSDKQYYVFLDEVQNVPNFQKAVDSLYIKKNVDVYITGSNAYLLSGELATLLSGRYIEIKMLPLSFKEYVTAFDSDNYQKLFLEYMRNGGMPGNINILKTNADGVDKYLDGIFSTIVYKDIMARNNITDKMLLENILKFIFDSIGSPVSTKKISDTLTSKGMSTSNHTVENYLTSFLESFLIYKAERFDVKGKNLLVRDYKYYAVDTGLRSYLLGKKADSDMGHVLENIVYLELLRRGYKVYVGKVDDLEVDFVAENRDGLRYYQVALSVRDEKVLERELKSLQKTGDHYPKYLLTLDMDLDADYDGITKINVIDWLLNSEK*
GCA_934162155.1	CAKPHS010000001.1	1	AbiE	CAKPHS010000001.1_30	AbiEi_WP_101304315.1	AbiEi	26736	27473	+	CAKPHS010000001.1_26735-27473(+)_1	MECLPKLITKEEMIDKFKDEKQYSNWIALKLKLKTYKKIRNNLYALIDPSTNDIYSTKFEIASKISNTSFVCYHSALEYYGFANQVFGVVLVCSLTKFNNFIFEDNEYICKPVKSIKFVNDIASEGIRVSSLEKTIIDCIDNIDLAGGIEEVLNALEQIKYINENKLLEILKDINKMYLYQKTGFLFELYNNQLDLSNEFFEECKSHVSKKVNYFMQYEFKDTELNKKWNLIVPKNIKSRINGGY*
GCA_934162155.1	CAKPHS010000001.1	1	AbiE	CAKPHS010000001.1_31	AbiEii_WP_096461967.1	AbiEii	27473	28408	+	CAKPHS010000001.1_27472-28408(+)_1	MNYSKQYLAELSTKTNFIKDNLEKVLRLAEILKFLNIDNLFKGKLALKGGTAINLTAVELPRLSVDIDLDFTENLSKGEIAEVKSKFTKRLTDYMWQEGYSLMVSPREHYALLSFLFNYVNNAGNRDNIKIEINFMDRCHILPLEQKSIMAKGVIEPFEILALNNVELYASKINALLSRATPRDLYDVNAMIENDVIKDIRLLKKCLIFYNMVGGEQDIDTLTFDNIEKINFMKFKTQLKPVISKNDKFDLEQAKLKVINYLKKLINLIPQETTFINEFRNKNYKPELLFDDKNMIENISHHPMAMWRCKK*
GCA_934162155.1	CAKPHS010000001.1	2	PDC-S01	CAKPHS010000001.1_56	PDC-S01_WP_067088819.1	PDC-S01	47679	48890	+	CAKPHS010000001.1_47678-48890(+)_1	MIRRDYYLNKLIDYKDKDIIKIITGIRRCGKSFLLFKIFYDYLIETGINEENIIKINLESIRYEKLRNPNSLFEYLDNKIKNNKKYYIFIDEIQLMDKFEDVVNGIKTDFNCDLYITGSNSKLLSSEINTKLRGRGIEIKVYPLSFKEFYDGKTDKNTAFNEYIKYGGLPYINSLDKEYEKHEYLKMINDTVATKDIIDRNKIRNEEVFNAVIDLLCSQIGCYVSPNKIANTLVSNGFKTVDNDTVSNYLKYLCDAFLFYKAVRYDLKGKEYLKTLNKYYICDLGLRNQRLGYRQMEMTHIIENIVYLELLRRNYQVDIGKNKESEIDFVVRSHDDLYYIQVSLSIENESTRMREESAFKGLDDGYKKIIITMDNNPLIHLERGYKMLNLFDFLLNENILKSI*
GCA_934162155.1	CAKPHS010000001.1	3	RM_type_II	CAKPHS010000001.1_46	MTase_II_00080	MTase_II	39215	40066	+	CAKPHS010000001.1_39214-40066(+)_1	MAKNKLVMPVVKWVGGKRQLIDEIKSRIPKTYKTYYEPFFGGGAVLFALQPKRAVINDLNDSLIKTYRVIKDNADELIASLSLHENTSEYFYEIRNEDLYPKTFNLKSEVEIASRLIYLNKTCFNGLFRVNSSGHFNTPFGNYKNPNIVNEPVIRAVSKYFNDNEISILNEDFAAACQCAQKGDFVYFDPPYDPVSDTASFTGYNAGGFGSEEQTRLKDLCVELDKNGVKFLLSNSATKFIMELYNSKNFKNKITIDIVKAKRSINSNGNKRGEVDEVLIRNY*
GCA_934162155.1	CAKPHS010000001.1	3	RM_type_II	CAKPHS010000001.1_47	REase_II_00115	REase_II	40066	41334	+	CAKPHS010000001.1_40065-41334(+)_1	MTTKLDGAWQKLFDKYNIYESIEKDGYYIITADQIREFREPRLMTKFDHNEDLPIIFKEAKLSIMPISRSKYRISNNEMFSELKETTFEVDSFPLPEYIESITPDSITSEAIALNCSYLTGMIADFIGDDDIYPTVSGKMSSKTFSFNIENVLTKRLDKIDVENSMIEIDGAYEGTKYLTIVEAKQTLADNFLIRQLYYPFRVWKNRVVKDIKLVYFVYSNSVFHFFEYIFEDEQNYNSIRLVKQKNYTLEDLTITTQDILDILNTVKIVDEPEIPFPQADSFNRVINMCEYFSSGEREKQDITVEYSFTGRQTDYYTNAGRYIGLFENDRGHVNLSQIGKNILKLDYKKRQLKYVELILSHKIFNWALNERFATGELLRKQQVVEEMKKCNLYHIDSEETYKRRASTIISWIEWIIALIQE*
GCA_934162155.1	CAKPHS010000001.1	3	RM_type_II	CAKPHS010000001.1_48	MTase_II_00157	MTase_II	41415	42128	+	CAKPHS010000001.1_41414-42128(+)_1	LLYNADCIEVLKTLKPNSIDLIFADPPYFLSNGGKSIHSGKIVSVNKGDWDEKSKYDNHLQFTKEWIQQSFRILKYGGSIWISGTVHNIFDVKNYLDEIGFKIINIVVWHKSDPPPLIYKNKLKFSYELIIWAKKDGKHTFNYQYMFDIKGEEMQDVWTIPAVQMHEKKFGYHPTQKPEALLERIIKACSNVGDTVLDPFSGSGTTCYVAKKLNRKYIGIEKEKEYFNISKRRIESI*
GCA_934162155.1	CAKPHS010000001.1	4	SoFic	CAKPHS010000001.1_32	SoFic__SoFic	SoFic	28905	30008	+	CAKPHS010000001.1_28904-30008(+)_1	MKLEFKYTNELVNSLLKIEKYKTALDYLLLPTREKQKLMYEAKLKKTHFSTSIEGNVLSYNQVERVIANKKDNRITAEQEVQNYWDALTYLEEEKKKNTKIDMEFILKLHDIIQKKGKLSRIPFRGQTPPGVLFSVYDSISKQAEYIPPEWIDIEPLINELVNWYDNNQDLPVPILSAIMHYTLVTIHPFTDGNGRTSRALSTYVLMQHDYDFKGFNSFEEYYMSDLNGYYESIQMGLPALFYSGRENPPHLEIWIEYFCKIMALNAEKIYEQALEASQSGLNELLKCLNKKDLTLIRYCIENNLKILKNKELANLFGVTPRAISKWMNEWVEKGILIPNSGTTRITSYSLSYKYSGLKVSDIGFTK*
GCA_934162155.1	CAKPHS010000004.1	5	PDC-S37	CAKPHS010000004.1_3	PDC-S37_WP_026770543.1	PDC-S37	1183	5817	+	CAKPHS010000004.1_1182-5817(+)_1	MTLKKKLTKWKRRLLDVGKRNRLINFRKSIASTVEIIADDFYKLYDDFMDSNSYEFAKLFDTVGDFDGAFEESLDQKLTNALGKTIYYKDRYEISEINEIRKRFKPNPKKNYLYSTTIYQRLNYVLNNLSKKGRLYYEENGVNALYMAFGFLSYIEDGQEFLAPLALVPIEISQRSVADPFKVRPLDDDFIINDNIVHKFKLDYKIDLGRLDGEELKKYLTSVNAKVAKLNFKVINSVYIGLFSFSKIMMYQDILNNEDKITKSPVVRALVGLDTTLNQNIKLDEVNLDKAEGLEEQNQVLAADSSQYKAIYYAKEGLSFVLQGPPGTGKSQTITNMLAELIAKNKKVLFVCEKKSALEVVYRNLKKCSLDMYALPLFDTKANKKDIVKGIYDNLNSVQNNRIKVSDKARDDMATDENLMMKMNQYLEEILTKIEPINMSIYDLVSKISGLSRITSMSFTLENPLLITNKMIDEYIEQIEIFSAVSKRLGDDPKSHPFYLFNRNKLTKKDEASLKDKIIKSRNILGRLMDILKDTKNKFNLEINDIKNIDEIVSFMEAALILKDVAPTYLELANPSQLYETSVKLEKIYDKNKELRDYLIKKYKLSFLDLDIDTIYKEMHEYQSKVKRMFGYKKLDTLLEGYLLNPKNMKYEEEIEDLKKLKEYKDGYLEAKRIDITLAEKLPELYFGTLTDFYELNRLLYALKIYDDGTKSISVSSYKDFLELLKKPENEAYLILLVNKIKNIKEEIENSIDELNDYFDYDLKEENPLILNQRLNMAYIYFDRIYEYIDFINSYQRLDKRISSFKKECLKLNIKPDDYKNAFLKHYYELCLNEYLGNNSRLDIYSGAYLNNIIAKYQEIDGKMKEISKIKIKEQVTKSWPELNSVMASNLEVKTLLSEANKKRKLKTLRILFKEIPTILMNLKPIFMMSPLSVATYLDSDTFHFDCVIFDEASQITSENAVGAIYRANQIIIVGDNEQLPPTSFFDMSFDDEDDEEAEYEVYESILDEALTSLPKIMLKWHYRSKDESLITFSNKEIYHDLTTFPSCIKNDHLGLHYEFVPNGLYIHGKRINEAEGRRVVDLVMEIAKNNPAKSLGVVTFNMAQQSYIERLIHRERLKNQDCEEFFSEEREEPFFVKNLESVQGDERDIIIISSTFGPDSTGKLSLNFGPINKDGGYRRLNVAITRAKERVILATSLSPDMFNLAKTTNKGVIMLHDYIAFASNIKSSEFKENQTDNGMISSIARFLEEHEYKTVRNIGYSGYKIDLAVLDPNDPKHVILGILTDGENYQHLKTVKDRNSLIDNALSLRGWSLYHVWSLSYYKNPELYHNEIINILAHGEENHEECYNDADYECEDSSNSITIDSLFMSYPDALKIITDAIHNEHSKEDAILKIIYELAPIRILDLKKLILPMYGKSRLTLNLEHEMEVELDKIISENGLHKVIGFVLKPSDLYGVDFRMYKSDLYYPRIDGIYVEELEDGFKRVIKHVKTTSKRILYSEFNTLVGYPKGSSQTKVYFDRVIDILSDKGIIEVNKDIIDYKEV*
GCA_934162155.1	CAKPHS010000004.1	6	wadjet_other	CAKPHS010000004.1_59	JetA1_00001	JetA	60867	62300	+	CAKPHS010000004.1_60866-62300(+)_1	MDIFDIIPENFFSILSSKNKRLYASCLIEAFKIYETGSILGTDKKLLADELTNFLENSNLAFDKDEDLDDEDANEASNSKKSLAYYALRKIEEAGWIYVDVNADYEEIVNFTDAGITLCEALLKVAPQYVYNDSDDYVDDLPYLNPNEYNGYIYTIYSLLTNPINRDYPLILEQVYSNTRQLLRAIRRLDSRMKDYIQTVVDTSEIKDLIGRLIDYKNELLDNGYVKLKTGDNINKYRLPIVTKLEEYEQNEAIMYTLIEDYKQKYRTLDDPSHRVYHDLDDMIDVFNSLDSFISEIDYKNKRYIDSTIGKIKFLLTEDDNITGKLNTILKYIKLEGKANHMDLAINTVQQMFTLRQTKTYDQESSLYAPRGRYSRIDNQMLDLSTFDFDESTEEYLREYGLPYEEKEIRAFFNKYQIDGEMLASNVCHPNTDLDTVMMLIYTLIYACEQSWDVTKLDDEVKHYKFTFTNFIIKAGE*
GCA_934162155.1	CAKPHS010000004.1	6	wadjet_other	CAKPHS010000004.1_60	JetB1_00012	JetB	62303	62890	+	CAKPHS010000004.1_62302-62890(+)_1	MLDSYERLTNVQKATFKDIANKLLASTFLARDKKDNKDNYYFVVSYKEVFDEFFAILGYEVKLDQGVGSIMLKSDQNTGFLKLRRDETIILLILRILYHERLKETSLNENVVITVLDIHEKYNFLEIKKRINKTDLVSALRLFRRFNLIETIGDITMSNTKVVIMPTILYAINTEEITEVYNTVSRIVSEAGDEE*
GCA_934162155.1	CAKPHS010000004.1	6	wadjet_other	CAKPHS010000004.1_61	JetC1_00017	JetC	62887	66147	+	CAKPHS010000004.1_62886-66147(+)_1	MKKLTKIRLINWHYLANETINVKNNVLLTGPNASGKSTILDAITYVITAGDTQFNLAANEKGKRDLRGYIKCKLGLEDKEYLRDGNVTGDICLEFYDETEDKYFLVGVVMDAFGDLTPVKSLFYLASNTRMNDQYFVSDDNHIYSTVEFRKTNSSFEYFLSKRDAKRGFRTAFGSINEDFFRMIPKALAFKPISDVKEFIYQNILEEKQIDISPIQDSIRSYKNLEETLKVIKAKINDLHDMQELYNQLLSVNEDKKYLSYLLKLFELENYDSKKGDLETQIAIMNERRESKLQEINRQDTYIESLNERSKELYKVLSNNDDFKAEEYVDKQINQVKNELREYDGVEENYLKRASVIKDTINRIRHENDSPLFKEFANVPLSNIDPLMIQNTKQELIKYDKEFQDVINENLISTGKLQSAKDEKVKEMNEVRNAIASLGQNRLNYSPDVLGIRQDIVEGLKRKFNKDISVHIFAELIEIKDKEWARTIEAYLGNRRFDLIVEPTYYDDALEIFARNKGKYRSYGLGLVNTQEMQRFKDYSKNSLAEIMDSINQDARYYINFTCGNVIRCDHEYDLKKYQTSITNDGLIYRGFVVRNMNLNVDRFIGKSALGEQTEYWNSKGNVLKTEYYEINNKLNVLREQNEALRSFDLKSLISSLDKVLRFNELSRQLSELNVKKASIKKLSVSEIEEEYQKTNQLIKQSDAKKMLAVSEIGSIKSTIETFERQIKDLDTNKVLIQKELGELMADNLELEVKAKDEYKDLVAQMAVPRAIDDVNSRMSKCDQNYDNLADGLTNKQMKYINTYASNLALGTSEMPHYLDELNKLEKSTLVEQEEQVRKARETAEIIFKEDFISKLRNNIMTAEAEISKINDTLKSIKFGRDSYEFIFPKSSQYAAFYDMFKADSISDGRSIFNYDFEQQYNEQLDMLFTSLASDELNSNGAISKFTDYRTYMDYDIKIINEFGESMLYSKVFKEKSGGETQVPFYVAIIASFVRIYSQNKTANRDSIGLVIFDEVFDKMDANRMKSMMDFISTMPLQVIIACPPQRTAILQNYADTTLVMMRKNNHASVIPFETNEGYDVGREAN*
GCA_934162155.1	CAKPHS010000007.1	7	PDC-S27	CAKPHS010000007.1_34	PDC-S27_WP_184132443.1	PDC-S27	35054	36439	+	CAKPHS010000007.1_35053-36439(+)_1	VAFYGRENEQEALNYIIQKDDFGSGLIFGRRRLGKTELLKHCFSNSNKPFIIYQCNQENETSNILDLTKVIRETLGVKNLAFDTFVDAIEYLFEYAMNNELLFAIDEYPYIRKIINGLDSKIQRIIDNFQNKSKIKFFILGSSISTMEDIQSESNPLYRRFELTLLLKEMDYYDSQKFYSSFSNEDKVMLYAAFGGVPYYNKQINDKLSVKDNIIRLLSGQFSHLLSEVTSNIKEELTKVNNAYSVFSSIAMGAFHYSDILSKSGIKTSTSLYDTLEILEKMDLIHYVCPINDKKNKKKSGYGLTDSAVCFYYRYIYHNLSIKNIISDDLFYEKYIKDDFLHTVVPKTFEKIAKEYLIRKNKNGLIVPYLEDIGTYWYDNPKEKKNGQFDLVTKSSDGYTVYEVKYTNSKIDNRIINEEIEQFKNTSIYPAKLGFVSKNGFNITYDNDYILITLDDIYDFN*
GCA_934162155.1	CAKPHS010000007.1	8	PDC-S61	CAKPHS010000007.1_9	PDC-S61_WP_206767125.1	PDC-S61	9124	9951	+	CAKPHS010000007.1_9123-9951(+)_1	MASVIQRISEIKQPRGGFIKPSAFEKIEYNDGYEMENGNISPIIVGLAVDYLSRFMMLVKKGNKDLISIRKKSFEISIKGYKNKKQCVSRDEIKNDEKLGLDIESLLENVKGLDDESIISACKATTYDVWYRNPLMSEGAKKAIDTNPNEETIENIRVMVKRSLTFFEKYGPIVKDGFTFDGGYSKTVDAGDGDFLTKDTLWDFKVSKNNLTSKHTLQLLMYWIMGRHSKQSIFNSIEKIGVYNPRKNVVYLYDMNKLDHDVIEFVEKNIICYKK*
GCA_934162155.1	CAKPHS010000010.1	9	RM_type_II	CAKPHS010000010.1_83	MTase_II_00058	MTase_II	71295	72482	-	CAKPHS010000010.1_71294-72482(-)_1	MRYKVGSLFAGIGGICRGIESAQDENDGFELVWANEIDEYACETYRTNYKHKLLEGDINCVLDPSKNKENEEYYESLKDALLEEKIDILNGGFPCQAFSIAGYQKGFEDERGNLFLSIIKTVQLLGEKFEKPRILFLENVKNLQAHDSGNTYNVIKGAIEHEGYIVKECVLNTMDYSELPQNRERIYIICFRDKNDADNFTMFDHLDDFKKNYTKEEREEQIKKIIDYSKKAPDKYYYTKERYPHYFVEQEEYDCLNESERKETRINIQEEITEKYQFYQLRRGMYVRKNQSNVCPTLTANMGTGGHNVPLILDNYGIRKLMPEEVLKLQGFPVGNGFVMPIKYKGRTYPDSYLYKQAGNAVSVPVIKLIATEILKALKKSDMEKNTEDGNKNDK*
GCA_934162155.1	CAKPHS010000010.1	9	RM_type_II	CAKPHS010000010.1_85	REase_II_00078	REase_II	73666	74274	-	CAKPHS010000010.1_73665-74274(-)_1	MRNFENEFVNIKDNSGLVINKRINYIKYDNSDCPNLFNVYNKWKELCESLKAMEKRTTNIPEAISECAVAILNGYVFLNQKSISANGEKISTSFDCFDPNSGDKIQVKACSTEKDLTSFGPRSKFDKLIFVDFYNDGERDGKFKVYDIPITYIINAHVNSNQTITDQSNQARRPRISIKDIILNHNINGTQYMLTNNEIKKI*
GCA_934162155.1	CAKPHS010000010.1	9	RM_type_II	CAKPHS010000010.1_86	REase_II_00078	REase_II	74276	74824	-	CAKPHS010000010.1_74275-74824(-)_1	MEKVKIKLRNGLVVEGDKFDMGDYKKLKEIFRDWVAINAKLKPLGGRGLNVPDVFSEALFCIFFNAIRTNGTAYSYDCVSLDTHAGIQVKSASIPNDCTSFGPTSTWDEIYYVDFAPNGKVDGKVVFYKIDRDFSGLVLNAKKGETFHDQQLQGRRPRFSMKSQLIKAYDIKPCLTIDLLED*
GCA_934162155.1	CAKPHS010000010.1	10	SoFic	CAKPHS010000010.1_7	SoFic__SoFic	SoFic	8078	9124	-	CAKPHS010000010.1_8077-9124(-)_1	MKKFNYSNLKNKTWDIKIISYLTQIHEEKGKQQLFLKQKPEELEKLVIIAKIQSTESSNEIEGIRTTNTRLKQLVNKKTAPKNRAEEEIAGYRDALNIVHENFDSIPITPTFILQLHKVLLSHSSTSYGGKYKNVQNYISATNENGKSYTLFTPLSPFETPIAMQELCDEYNRALGEGIVDSLILIPLFIHDFLCIHPFIDGNGRMSRLLTTLLLYRSGYYVGKYISLEAKIAKNKDLYYDALYDSQIGWLENEDDATPFIKYLLSTIVSAYNDFEERVELVSDKKPSIEVVRMAVNSKIGKFTKRDILELVPSLSSTSIERSLKELCELGEIRKEGIGKSTYYIRLK*
GCA_934162155.1	CAKPHS010000010.1	11	hachiman_type_I	CAKPHS010000010.1_77	HamA1_00015	HamA1	65053	66513	+	CAKPHS010000010.1_65052-66513(+)_1	LNILCLGTFLKIVKENKGKTSKQVALITDILNTVQKEDWYKDDSFQGGLISGSKNLANYEKIISSDKNDLIKAFETNVKPYFDTDAQKLIILCLRDIIKNDSMDALTKIGFEDEGYTKQDILNKQVFPFAEFLANVYYFCTTARDNRTYNDYLKGISNKDVIAYIESFRPFINDIQLETKTTHIYSKVKLTLDPKPFNEIFKEIKTNNLSIPNNNHLKMYCLDVINSKFDYNRLQDFIANNIGRYIYSRAMRNNYNISPQLGSLTLKAIRAYKKRIQATPTINHFNEIMLYSFLECVLGAPKIFSKMELQNKNGTYESKTSGIHILTLKKNELPFNQLIFGATDTVDSLTEAVDNAFNQVTTIVNHIPDEMEFIEDTILSEEFDSETNKSLEDLIIPKKESNLNKPDRAFGIFLGYTPNIEKIYSNDEYIEKLIVKLNEDINHIETYINNKIEALSLKNYSFYIYILPFDNASIDHDEIIKKALEV*
GCA_934162155.1	CAKPHS010000010.1	11	hachiman_type_I	CAKPHS010000010.1_78	HamB1_00017	HamB1	66516	69110	+	CAKPHS010000010.1_66515-69110(+)_1	MKPRYATLGESIFSKIEDNEYLQELYQTILYNYSMTLLGIPQSKKPMNKNHALRFADILSKSSGNVNSEKHRAWAQEIVALMNTIYPNDAKIKAYASSILTSIGNYRGLQLIKTKYKNTSFLDELYSSFDLDYLAIPYQNNKYFFHPQKEIFDHLEDTTFSYSGPTSMGKSLIMRMFIKDKICNFYKGNFAIIVPTKALISEISTNIINEDLKEELSNKNYKVVTSGNSLFFKHMDKNFIMVMTPERLLYTLITFPELSIDYLFIDEAHKISAFDGRSAFYFKVIDMLVQRVHKPHIILASPNIPNPNEYFRALPSEQLENAYYLRTSFSPVSQLKYILDTEKKEFLFYNERSKNKNPFEKLFDLNPNDTTSSLIRKLINKDLNKSNIVYCSGRDKAVNLAREYASEIPPLEIQELKDLAKEIRDDIHTDYYLASLVERGVAYHVGYLPQYIRFKIEELYRQRKIKTIFCTPTLIEGVNLPADNLIVISCRLGSKGNMNAVEFKNLLGRVGRIEYNLYGNVFIIRDSKMAEKTIKNLLTKPVEDQKIALLDELPYTARTYIINQLTNGSSQFYSLEGQTEEEYDLMRKTGLILLKDILNDRNSVIKKQFTPLLNDEKITTIKKSFTSSINGPEPDDDINVSIDQTQNLINAINNGLKYPDLVDNRVDYYSLREFLWQMSEIFKWNKYEKETLGNGNKIDYYAVILSRWMNGYGLNLLLIDTLNHNKGKEIYINRNRVLYNGSQEHKNYVISDTLQIIENVILFSIANYFLRFSAEYKKIKNNDQPFANDWYEYVEYGSTNPMTIFFQRNGLSRDTSDYIRKHPEYLCRMGDSYKIKRSILNCPKDSIRDELNDIQFNIPELFID*
GCA_934162155.1	CAKPHS010000014.1	12	PDC-S34	CAKPHS010000014.1_5	PDC-S34_WP_209195270.1	PDC-S34	7005	7874	-	CAKPHS010000014.1_7004-7874(-)_1	MKKIKVAFLYDFDKTLCDRDMQEYSFIPNLGMTPQEFWGQTGVIAEECGMERILSYMYLMVKLSREKNIPLTKEYLNKCGEGIKLYKGVDTWFDRINKIGEELGIEIEHYVLSSGTTEIIEGSDISKKFKKIYGCCFHYDENGVADFPLNVVNYTTKTQYIYRISKGIFDITDDVNLNSKMPQEKRHIQEGNMIYFGDGLTDVPCMKLVKQQGGKAIGIYQPGKLGKASDLLLDGRCDFLTKSDYSDGSEIEQIVRTVLERISLENKLDDKYNQMVKKAAKAFNEQNKK*
GCA_934162155.1	CAKPHS010000017.1	13	PDC-S02	CAKPHS010000017.1_11	PDC-S02_WP_038196767.1	PDC-S02	14603	15259	-	CAKPHS010000017.1_14602-15259(-)_1	MIKEKNNEVFEKDYFKDLQEIKEAIRTNQNKAMVIVNSAMIMTYYEIGTIINKRKTWGSKYIKNLANDLKEYGKGYSYDQLKRMAQFANEFSVQEIGAQPVPQIPWSSIIVIMKKSSSHEKMLWYINETHKNGWSRSMVLNQIAMASYERSLIEPTTSNITKSDDLSNELFKDTYVFDFLDKNNIKNEKDLKDQMIDNIIKFLQELGPGFCLVGKDYK*
GCA_934162155.1	CAKPHS010000018.1	14	PDC-S02	CAKPHS010000018.1_5	PDC-S02_WP_011937941.1	PDC-S02	2213	3076	-	CAKPHS010000018.1_2212-3076(-)_1	MRLVRLLIKGKFERKIWGSKYIKNLANDLKEYGKGYSYENLYRMSKVSEEFSNEEIMSQPVTQIPWSTLVTVIMAKSSTHEEMLWYINETYKNGWSRSMVLNQIALKAYERSLIEPTTSNITKSDDLTNELFKDTYVFDFLDKNNIKNEKDLKNQMIDNIIKFLQELGPGFTLAGKEYKLVTPTNKEFYIDLLMYHTKIHAYVVIEVKIGEFTPADLGQLVFYVNAINKLEKTDVDSNTIGLLLCKDADKFVAETTLENSLLKLGISKYKFIEELPEYLNRKLKENN*
GCA_934162155.1	CAKPHS010000018.1	14	PDC-S02	CAKPHS010000018.1_6	PDC-S02_WP_011937941.1	PDC-S02	3229	4212	-	CAKPHS010000018.1_3228-4212(-)_1	MIKEKNNEVFEKDYFKDLQEIKEAIRTNQNKAMVIVNSAMIMTYYEIGTIINKRKTWGSKYIKNLANDLKEYGKGYSTQNLKYMMKFAKVFSIDEFSQQLADKLIPWYTLVEILYKSSSHEEMVWYINETHKNGWSRSMVLNKIALKAYDRSLIEPTTSNITKSDDLSNELFKDTYVFDFLDKNNIKNEKDLKDQMIDNIIKFLQELGPGFSLVGKEYKLVTPTNKEFFIDLLMYHTKIHACVVIEVKIGEFTPADLGQLIFYVNAIDDLERTERDDETIGLLLCKEADSYVAKTSLNKAQLHLGISKYKFIEELPEYLNRKLKENN*
GCA_934162155.1	CAKPHS010000018.1	15	PDC-S02	CAKPHS010000018.1_33	PDC-S02_WP_038196767.1	PDC-S02	31431	32087	-	CAKPHS010000018.1_31430-32087(-)_1	MIKEKNNEVIDKDYFHDLQEIKEAIRTNQNKAMVVVNSAMIMTYYEIGTIINKRKTWGSKYIKNLANDLKEYGKGYSYDQLKRMAQFANEFSVQEIGAQPVPQIPWSSIIVIMKKSSSHEKMLWYINETHKNGWSRSMVLNQIAMASYERSLIEPTTSNITKSDDLSNELFKDTYVFDFLDKNNIKNEKDLKDQMIDNIIKFLQELGPGFCLVGKDYK*
GCA_934162155.1	CAKPHS010000018.1	15	PDC-S02	CAKPHS010000018.1_34	PDC-S02_WP_011937941.1	PDC-S02	32107	33087	-	CAKPHS010000018.1_32106-33087(-)_1	MIKEQKNEVIEKDYFHDLQEIKEAIRTNQNKAMVVVNSAMIMTYYEIGTIINKRKTWGSKYIKNLANDLKYYGKGYSERNLQRMVFFSKTFKKYEILPQVGAQIPWRTLYDIISKADSKEFILWYINETHKNGWSRSMVLNQIAMASYERSLIKPTTSNITKSDDLTNELFKDTYVFDFLDKNNIKNEKDLKNQMIDNIIKFLQELGPGFTLAGKEYKLVTPTNKEFYIDLLMYHTKIHAYVVIEVKIGEFTPADLGQLVFYVNAINKLEKTDVDSNTIGLLLCKDADKFVAETTLENSLLKLGISKYKFIEELPEYLSKKLKENN*
GCA_934162155.1	CAKPHS010000020.1	16	PDC-S27	CAKPHS010000020.1_16	PDC-S27_WP_184132443.1	PDC-S27	13254	14612	-	CAKPHS010000020.1_13253-14612(-)_1	MFFHREKELKEINNELEGISKKILIFGKRRVGKTTLIKKLMEGGKNFIYFECIQDTLKENLKLLRIVLNKVVAIPSYVSFDTFQQVFEYINSLNIKYTFIFDEYPYLKKTNNKNMVDSVFQDVFDNYSSNLNFIICGSEISMMNELLTEGNPLFGRFTKKICIEELNYIETSSFYENKSIMDKIAFYSIFGGSPYINSYIDNKDSFENNIKKLLLDEHSLVYNYADSLLISDAINSLQAKKILAFIANGKKRYSEIESHVDVEKTGKIAKSLKSLVEIKLLKKTYPVNKLNDDKKAYYELNDNVLRFFYTYVYGKNSLIVTLGINNFYEAYVKESLITFISHRFEEIVRSYYSILSINGKLKGIKNIGTYYYDDAKNKKNGVFDVALEFNDYLKIIEVKYYKNKLTLSEMKKEIEQINNIKTNLNIKYAFISTSGYDDCDYECIDINSLYNI*
GCA_934162155.1	CAKPHS010000020.1	17	RM_type_IV	CAKPHS010000020.1_1	mREase_IV_00004	mREase_IV	38	2857	-	CAKPHS010000020.1_37-2857(-)_1	MLLENKEIQFITNQDDSTVYETLKGLFANCKSFCLSVAFISFSGYQLLIDTLTEMEEKGIKGKVLTSDYLGFTDPVSINRLHQFKNIQLKMYQVNQKTAGFHSKGYIFEYDDCYKILIGSANITQSALKSNIEWNLQIISKKDNKVVENILKEFDILMNQATTVTDEFVEKYENYYQKIKKIRSSAELDAEGIILVPNYFQELALERLKELRQQGKNKAIAIGSTGIGKTFFAVFDVLQFEPKRVLYLVHNENILKSAKASFERVIKTKKYGFFSGGKKEINEDFLFSTVQTMSKDNNLSLFHDDTFDYIIYDEAHRATSPSYQKIMNYFNPKFMLGLTATPDRCDGENVYKLFDYNIASDIRMEEALNHDLLCPFHYFGIRDNVDLSNIDYRNVDKIADALMAAQDRVSFIISKMEHYGHDGEKRKALGFCQNKKHAKFMTDAFNLAGYPSVCLTGEDSPETREEYIKKLQGENDKIQVIFTVDIFNEGVDIPCINLILMLRPTASPIIFTQQLGRGLRKAQSKEFLTVLDFISNYNRNYMIALALSGKQYDKDGVIVRAKNNFNNLRGNTNIELDPITKQEIINQLNNTNFNELKYLRQSYNEYSNYKGKKILNLIDFFSCDNAPDPVKYINYAGHYLAFIEKVLGENKYNLNLEENQLLKYFSNLMPLRRINEFLLLKMILLNENVKFEDFFIELQKLVDNLDVASARHTFNSFKGDYLDKEEFKKYGNYFEIRDDIISFSLKTKDILQNKDVFLHLLDLTEYGILRYLDDFKNINYGLPFLKIYESYKMRDMGKLSNYTKIESSIRGQGVWHDSYDNYYLFADINKSEGIKDSLNYDDYFKSNRIFHWQSPNGTTQDSKEGIIFTKGTKPLHLFVRKDKKENMYFIYVGKVRPIYYDGNKPITIDFELEYELPKTIFEEMQKVMIIPDFLSQYFA*
GCA_934162155.1	CAKPHS010000026.1	18	AbiO-Nhi_family	CAKPHS010000026.1_9	AbiO	AbiO	11358	12746	+	CAKPHS010000026.1_11357-12746(+)_1	MLVNLMDLINFSDDERLSQKYVKYYLNFKVSKQYRHEEIITIKKMVELLDLDYEYLGGFTYSFILPHLNKELDLIKVTKNSVINIELKSAKVSDGRILKQLNQNKYYLHLIHKPLYQYTYVMSENTFYKIDNDSLVMAKPEEVRKLLLNHKKAIPIDLGDIFKPENIFASPFYMTSRFIQNDYLLTDSEQLVERQIIKFLENDEDVIVEGPTGSGKTMVLYDVARKLEKGIIISPYQVESFQKLNEAFPSFKTISIEEFRNFDDIKYCFIDEVSKIETQKINDIILEGKRKNIRIVLFLDLKENDEIMSSLLGLTNNILRLTSPIRTSREALDFIDSLFYHKKLFNNPKYKVIYSSECYLASKINDYVKKGYTYISYEDNEKISDYSYKLYTKRAYPYEFQKIVMCIDDKFYLDEKKHLKSIQNDDGIYYTRLLYQGLTRAREEIVVIITNKKILAELIDIL*
GCA_934162155.1	CAKPHS010000033.1	19	PDC-S01	CAKPHS010000033.1_6	PDC-S01_WP_099993690.1	PDC-S01	9187	10509	-	CAKPHS010000033.1_9186-10509(-)_1	MIKRKMYKYLINWKQKKDKSALIIKGARQVGKSYLVREFGRNEYEGYIEINFLKNPLYKNIFKGDLSAEEIFKRLSAYIPNLKIIPFKTLLFLDEIQVCAEARTAVKFLVEDGSVDVISSGSLLGLSYLEDDDKNVTEPTSLPVGYEEQITMYSLDFEEFLWAKGYNDDAIAYLKDFYISNKEVPKELNDKYLELFREFMIVGGMPEVVQTFIDTNNFQEASKIQGKILADYQDDISKHAKGQEKIKVRQCYDSIPKQLAKEYKKFQYSVVEKGKTSKKYGGSIKWLCDSSLVNKCSNVNEAYIPLLAYEMDDQFKLYLNDTGLLLYLYGPETKLAILNNTLKGNAKGGIYENIISESLLKRGYKLYYYKTQNSSMEIEFVIEKNGEVIPIEVKAGNDSTPSLNSFINKYHPKVSYKFVNGNVGFLDGKKTLPHYMVMFI*
GCA_934162155.1	CAKPHS010000033.1	20	PDC-S01	CAKPHS010000033.1_9	PDC-S01_WP_099993690.1	PDC-S01	11376	12707	-	CAKPHS010000033.1_11375-12707(-)_1	MNEIKKWENSLKIKKRALILRGLRQIGKTTVVKEYCQSKYENVVYINFMDLESIKSIFDKDLIVDDIIRDLSAALPGNKFIPNKTVIIFDEIQECVNARASIKPFMLDGRFDIICTGSLIGLRGYNKKKGKGIPTGFEYPIQMYSMDFEEYLWARGIDDNLIDYIKDCYKKKEKVSETVNNSFMKYYKEYLCVGGLPDAVNTFLLTKDLNQVYDIQIGILENYKDDFAKHLDEEEEKYVDKNELTKIMEVYNSIPSQLAKENKKFQYSKIDKKAKGREYRFAITWLEEFGLAKLCYNLNNIELPLEGNKNEECFKLYITDTGLFMAMLGNDTYNEILNKDMGIYKGAIYENIIAESFIKNGKNLYYFSKPSGLEIDFITKIKNEIVAVEVKSTNGNTKSLNELLKNDKYNVSNAIKLINGNIGQNNNIYTIPLYMSFLIGGQE*
GCA_934162155.1	CAKPHS010000033.1	21	PDC-S07	CAKPHS010000033.1_5	PDC-S07_WP_110056698.1	PDC-S07	8759	9157	-	CAKPHS010000033.1_8758-9157(-)_1	MKHYEVVCALIEDEKGRIFCCKRGPGRALEGKWEFPGGKVEKEETHEKTIIREIKEELKSEILPIKYIGLSTYEYHHIEPFADFGITLYAYKCKLIAGNLTLTEHTDYKWSSKKEMQELDFAEADKPFINLI*
GCA_934162155.1	CAKPHS010000035.1	22	PDC-S01	CAKPHS010000035.1_7	PDC-S01_WP_076465573.1	PDC-S01	7406	8518	-	CAKPHS010000035.1_7405-8518(-)_1	MVFSYVSLDSSREREMAKKAPELFLQMHPWPLIIDEVQRAPELFNVIEEVVNNEKRKKINNYGMFILTVSQMYKLMKGVTESLAGRVSIIHMMPLSRNEIINRDEPIFNFDILNIQKRASENPLSMIELFNNIVKGFYPELFSNDMLHVQKFYSDYVETYIERDVSEMLNVRDKFQFRRFMELIASLTGEELVYDNIAKIIGIDKKTVMSWLSVLIAGDIVYLLEPYNEISISKRIIKRPKLYFTDTGLACYLARLNSGEILGASAFSGRFVETYIINEIKKSYVNNGIEPNFYYYRDSDMNEIDLVIIQDGKLNRIECKSGIKFNNNAVKGFKQLDKTNYQIGFKVIICNTDTVYPLDDNVYVLPLAGI*
GCA_934162195.1	CAKPHO010000001.1	1	AbiD	CAKPHO010000001.1_27	AbiD	AbiD	24496	25455	-	CAKPHO010000001.1_24495-25455(-)_1	MCYNYNGDGMERKIFKTLDEQIEIMRNKGLIINDEEKTKEILFKENYFFINGYRWLFMEGYKDRRFVKGATFEELYATFTFDRNIRNIMFKYILIIENNIKSIISYQLSRKYGIKEKDYLNPKNFTQDSMKIRQVKDVLNKMKRQIRVNTKQHTATLHYISNYGYIPLWVLVKVLSFGIISELFNILKPDDQFKIADEYGMEAETLSIYLNILANFRNLCAHEDILYDHRTQRVIPDDIIHSRLNIEKDVDQYKYGKNDLFALIIIFKYMLDDDKFKELINELGYEIDLLDGKIDSVPLDVILNKIGFPNNWREITNIE*
GCA_934162195.1	CAKPHO010000002.1	2	PDC-M46	CAKPHO010000002.1_83	PDC-M46A_WP_106012724.1	PDC-M46A	78580	79596	+	CAKPHO010000002.1_78579-79596(+)_1	MNSTQASATIFGFQFQINAAIYLMLKHFSDFDQIKVEGSQEDIELFLHDNKKIYAQAKSKEFPTKDNKGHSEKLKDALRTLSNVDDRGNYNLMYISNLEENPLNSGTKEFDGISFLKYDELKEESKKKIDNQISNENYNIDTSRLIIAKIPFYGDDWEQRHKEISKKMSEFVSNVSPSLSSFANRIITIWEEEFLHNASVKSPKITINKENVVWGLVVCKLQLDDVKKFDEKLEIEETDFLEAIDEYEKIIDIKSSTFLDYNKIISLYSQYKLKSDKSVSIYEFIQGNKDEIFNLIFPDKNKDDIVLQACAKIIAKEIILRSKSIEEIKRGVEIYGNK*
GCA_934162195.1	CAKPHO010000002.1	2	PDC-M46	CAKPHO010000002.1_84	PDC-M46B_WP_216222026.1	PDC-M46B	79583	81019	+	CAKPHO010000002.1_79582-81019(+)_1	MVINSIEISLGDKSKKYNLKNDFNLIFSEKNSKGKTTLLRFILYGLGYNIPPTEGIGEFDKYNVNVVLTIDKKQVFLIRKGESITLKNDNDEKVFLLPEEQYELQALLFGIEDLLILENLLAVFYIDQEKGWTMLNRGKIIGNNRFNIENYISGLSGKDLGDLYYEKEKISQEIRKYKNLLKISEFKDEIVDNLTISKTNEEISLLIKNKNKLAFQIELKEKEISEIDDIIKDNKQFIDYIENMKIIVKGNNGERIELKKDNIVNYDENEMYLKYKKTLLNHQLFKYKAEYDKVIKKIEEKNTLFDMKTILENMEDNIKNLNLDKNVVENVLSNLTNQRNKVNNKIKNYLSTNNNYLNYFYDIIDKYAIELEIKQFINKDHSIVLTSKLKGYSGKILAQLAFVFKLAYLKTIEEKFGIKLPFIIDSPRTSEMKEDAATDMMNILQRDFHGYQIIVASVYEHFGDIKMNKITLETGVID*
GCA_934162195.1	CAKPHO010000002.1	3	PDC-S02	CAKPHO010000002.1_29	PDC-S02_WP_151674975.1	PDC-S02	25994	26884	+	CAKPHO010000002.1_25993-26884(+)_1	MNYYDEIKTKLIDNEIYSRVKDYSKERNTVITYFEIGKLLNEAGGKYGDNIIDEYSKKLVLEVGKKYNRSTLFKMKKLYNVFRNEKVAPLVPQLTWSQCLLLIPINNINEIRYYATQAKERNLSKRQLEEIVKNKEYERLPIETKNKLMNEEKLEVKDLVPNPILIRNKNNIEIITEKVLHNLILEDITLFMRELGNSFSFIDSEYKIKIGDRYNYIDLLLYNIKYNAYIVVELKVTEFKVEYISQVQKYMNYIDKNVKEISNNNTIGILICKKENKFVIEYCSDDRITVREYELV*
GCA_934162195.1	CAKPHO010000002.1	4	PDC-S02	CAKPHO010000002.1_65	PDC-S02_WP_136648619.1	PDC-S02	59153	59800	+	CAKPHO010000002.1_59152-59800(+)_1	MNYYNEIKNRIIDNEVYCKVKDNSKERNTVITYFEIGRLLNEAGGKYGDNVIDKYSEKLIIEVGTKYNRRTLFRMKQFFLLFNDQKVSPLATQLTWSHYSELLSIKNRNKLIYYINLTIENNLSKRQLREKIKNNEYERLPLETKSKLINSEKIEISDLVPNPILIQNKSGIEIVTEKVLHSLILENIEEFMKELGNSFSFIGSEYKIKNGNINM*
GCA_934162195.1	CAKPHO010000003.1	5	PDC-S13	CAKPHO010000003.1_27	PDC-S13_WP_097300085.1	PDC-S13	30440	31306	-	CAKPHO010000003.1_30439-31306(-)_1	MKENKLETITNLFDGKEIRSFWDSTKEEYYFSVVDVISVLTESNDPSHYWRTLKSRMLKEGNETVTNCDTFKLKAKDGKLRNTDMLDTKNIFRLIESVPSPKAEPFKMWLANLGSERIDEVFDPEIAIKRAIEYYRKRGYSDKWIEVRLKGILGRNKLTDVWKDGGIEKNIEYALLTNEIYKSWSGMKANEYKAYKGLKKESLRDNMTDIEVLLTDLGEIATRDIAKSEKPQGLRENMKVARKGGQVAHDARRSYENATNKSAITDENNLNYQYIDETKKLLSNNSKI*
GCA_934162195.1	CAKPHO010000004.1	6	PDC-S02	CAKPHO010000004.1_65	PDC-S02_WP_151674975.1	PDC-S02	63094	63978	-	CAKPHO010000004.1_63093-63978(-)_1	MNYYKEIKHELINNEITKRVKDYSKNRSDLNTYYNVGKLLFEAGKHYGEGIIKEYSKRLTSELGKGYNFSSLKRMRQFYLIVSKSATVSHLLTWSHYVELLPLDNINEINYYVQISLTQNMSVRQLRERIKNKEYDRLDEKTKEKLMSNEEPKVNDLIKNPILIKNSYDYKEISEKILQKLILEDLPNFMKELGEGFSFIDSEYKIKMGDKYNYIDLLLYNVKYKCYVEVELKVAELSYKHTGQIQNYMNYINHNVKNIDDNETVGIIICKKENKYVIEYCSDSRIISRRYELV*
GCA_934162195.1	CAKPHO010000005.1	7	PDC-S04	CAKPHO010000005.1_26	PDC-S04_WP_169250289.1	PDC-S04	28189	28812	-	CAKPHO010000005.1_28188-28812(-)_1	MEIDHWDDYLIEGTDVLKNNLNITSLEKLKETERAITRKTMATLYLKPICKNFDIEDLKKIHKFVFGKIYPFAGEIRLCTLGKDRTSFCNPQNITKSLDEILNDLNKIGNISSIPELAFYIAPFYHDLIMVHPFREGNGRTIRIFMREFVLEKSKNLPCGPLDIDYTKMDSKNLLMGTVQRYIYPSMLEMEFMKAIVQKEKENNLQK*
GCA_934162195.1	CAKPHO010000005.1	8	PDC-S13	CAKPHO010000005.1_54	PDC-S13_WP_097300085.1	PDC-S13	54310	55161	+	CAKPHO010000005.1_54309-55161(+)_1	MKEDKIHLINKIFNNKMIRTVWNKEEEKYYISVVDVVGILSESKDSRKYWNWLKNKLLNEEKFETSSITRQLRLKAQDGKYRLTDVCDIEEMFRIIESIPSKNAEPIKQWLARLGRERIDETFDPSLAIQRSIDLYRKKGYEEEWIIRRIKGIQDRKKLTDVWNENGVTKEIEYAILTNEIYKEWSGMDAGEYKEYKGLRKESLRDNMSDLEVVLADIGEITTRELAKKYKPYGLDNNLKMAKEGGKVAKNTRNDIEKRLRESVIKKDNLLKYKYNKNKIETK*
GCA_934162195.1	CAKPHO010000005.1	9	PDC-S13	CAKPHO010000005.1_58	PDC-S13_WP_186842295.1	PDC-S13	59185	60003	+	CAKPHO010000005.1_59184-60003(+)_1	MSNIEEYTEKIFEDIKHIDNSSNEYWEARELQQILGYKEWRYFSSVIEKAQIACSQSNNNINSHFGVNTKIVKTGVSTKNIIDYKLSRYACYLIVQNANPKFKTVALGQTYFAIQTRRMELTEAEYSKLSEDEKRLYRRKQTKDGNKVLYKIAREKGVKNFDKFTNAGYKGLYNGETANDIAKRKGLRYREDILDNMGSTELGANVFRITQTEALLEKQEEKSENMATDTHYKVGKAIRKVIEELGGTMPEDLPTPDKSIKEIEKKETKSLM*
GCA_934162195.1	CAKPHO010000006.1	10	PD-T4-6	CAKPHO010000006.1_5	PD-T4-6_WP_203635815.1	PD-T4-6	2717	4456	+	CAKPHO010000006.1_2716-4456(+)_1	MVIKGQKINDRYQIIRTIGEGGMANVYLAHDTILDRDVAVKILRGDLADDEKFVRRFQREAISASSLSHPNIVEMYDVGEDDGQYYIVMEYVEGKTLKSLIKRRGALTLPEVIDIMLQLTSAVACAHDSYIIHRDIKPQNVLIKEDGTVKITDFGIAMALNSNELTQTNSVMGSVHYLPPEQANGSGATIKSDIYSLGILMFELLTGKLPFKGENAVEIAIKQMREKIPSVCEINPDIPQSIENVILKACAKNPKNRYDNVLEMHDDIKTALDEERKDEKRITYRYSENDLEETKVMPVIPETNKKDDIKVEKISEEITKEDKKINNIILILLSIVVGLGVLITSVLFIIPRISNKKEVIVPNVANLSIIDAEKVLKDSGFEIASENKLESSSTVKEGIVIGTDPISGVSRKKGTTITLIVSSGEEGIVLENYVGSNYYEIKGKLEASEIKVTVEKKEVDDKTLKENTIIEQSPVAGTKVVKGDTVKLIIPDVITNYPNFVSEGWKVDDIETFCSEYGITLTVVEEETDAYPSGTVIKQSRSADTKVISGATLKITVAKEKQTINIDEKIEKPEEESSN*
GCA_934162195.1	CAKPHO010000006.1	11	PDC-S02	CAKPHO010000006.1_27	PDC-S02_WP_151674975.1	PDC-S02	21091	21981	+	CAKPHO010000006.1_21090-21981(+)_1	VIIINYYKEIKQELVNNEITKRVKNYSKNKSDLNTYYNVGKLLSEAGKHYGEGIIKEYSRRLTNELGKGYGISNLKNMRKFYVITKSQSLNGLLTWTHYCLLLSLNNTNKINYYIKITEQQNLSVRQLRERIKNKEYERLDDKTKEKLINNEESKVNDLIKNPILIKNSYDYKEISEKILQKLILEDMPSFMKELGEGFSFVDNEYKIKLGDRYNYIDLLLYNINFNCYVVIELKITELKKEHIGQIETYMNYIDKNIKRIEQDKTIGIIICKKDNKFIMEYCSDDRIYQRMYELV*
GCA_934162195.1	CAKPHO010000009.1	12	PDC-S02	CAKPHO010000009.1_17	PDC-S02_WP_151674975.1	PDC-S02	21013	21894	+	CAKPHO010000009.1_21012-21894(+)_1	MNYYREIKQELINNEITKRVKDYSKNRSDLNTYYNVGKLLSEAGKHYGEGIIKEYSKRLTNELGKGYTVTNLKYMRKFYNLLKSQPVADQLTWSHYVELLSIKDINKINYYIKITIDQNLSKRQLREKIKNKEYERLDEKTKEKLINNEESRVNDLIKNPILIKNSYDYKEISEKILKKLILEDLDNFMKELGVGFCYIESEYKIKIGDRYNYIDLLLYNINYNCYVVIELKVTELKKEHIGQIETYINYVDKNIRRVDQDKTIGIIICKKDNKFIMEYCSDDRIYQRMYELI*
GCA_934162195.1	CAKPHO010000009.1	13	PDC-S02	CAKPHO010000009.1_33	PDC-S02_WP_226889553.1	PDC-S02	33970	34686	+	CAKPHO010000009.1_33969-34686(+)_1	LISDVGKKYNERTLRRFKQFYEIFSNQKWSPLATELTWSHYVELLPIKDINKINYYIKITIDQNLSKRQLRERIKNKEYERLDDKTKEKLMSNEEPKINDLIKNPILIKNSYDYKEISEKILQKLILEDMPSFMKELGEGFSFVDNEYKIKLGDRYNYIDLLFYNYIYNCFIVIELKVTELKKEHIGQIETYMNYVDKNIRRVDQDKTIGIIICKKDNKFIMEYCSDDRIYQRVYELV*
GCA_934162195.1	CAKPHO010000009.1	14	PDC-S02	CAKPHO010000009.1_50	PDC-S02_WP_116095767.1	PDC-S02	51844	52299	+	CAKPHO010000009.1_51843-52299(+)_1	MNYYREIKQELINNEITKRVKDYSKNRSDLNTYYNVGKLLSDAGKNYGEGIIKEYSKRLTTELGKGYGERTLKYMRRFYLFQKRQPLVAQLTWSHYIELLSLKDINEINYYIKITISQNLSKRQLRERIKNKEYERLDEKTKEKLINNEEYK
GCA_934162195.1	CAKPHO010000013.1	15	PDC-S05	CAKPHO010000013.1_1	PDC-S05_WP_065233724.1	PDC-S05	3	329	-	CAKPHO010000013.1_2-329(-)_1	MNNEIVLFENQNVKLEVNVNDETVWLTQNQMAHLFDRDKSVISRHIKNVLEEELAGEVVVANFATTSEHGALKGKKQTHIVEYYNLDVIISVGYRVKSKNGIVFRKWAN
GCA_934162195.1	CAKPHO010000014.1	16	PDC-S05	CAKPHO010000014.1_1	PDC-S05_WP_065233724.1	PDC-S05	3	305	-	CAKPHO010000014.1_2-305(-)_1	MNNEIVLFENQNVKLEVNVNDETVWLTQNQMARLFDKERTVITKHINNIFKEGELDRESNVQKMHFANSDKPVTYYNLDVIISVGYRVKSKNGIVFRKWAN
GCA_934162465.1	CAKPIV010000001.1	1	PDC-S49	CAKPIV010000001.1_116	PDC-S49_WP_081616400.1	PDC-S49	109090	111048	-	CAKPIV010000001.1_109089-111048(-)_1	MEELVESILDYVRSDYTDYAIMINGEWGSGKTYFWNNQIKKKIDTMKLNGKRYTTIYMSLYGISNLEEISKKIFMETSQLLDRDLRKFMDTHGQMTIPEYAKTGIDMANFFGAKSPGNKVNYADFFSTDDKVLCFDDLERANVDVIDILGYINNFVEHDHIKTIIICNEKELSTKIKSSNLEMKTFIATYLLDKQGELNKNDIPMVEKIQEKIEHVFDKANDYERIKEKLVGETFEYAPQFDYIINGILMRYENNKELMKFLRENTFLIMNTFKKSGTRNLRILKHSLNDFSKIYEMVERFYPNTNNLVMQTMLIFTIAMSFEIKAGKITKEKFKNIQNNEEYKSILVSSRVLMDNRQFYIKEFDSNYYYNFKAEYRFFKFIEYYIRTRIFDKKIFKKDMEEIENTTNTKAVSAYKQILTQEYWKMQDDKFFKVVNEALEDVKKGDIELIDMVKLFAYYIHFIKKDLVSYDLKNLKVMFINGMNLASLHSSYCDNLEEELGKIAIKEFYTTDMEEILEHFKNLNEQLLEKKYKDLAEDVFKNIPMKMQQFYEKFDKECMDIPILKYYDPYQMFQRISCASNEDTMIIKDKIVKRNRTHKEKLREENKNLKMLKQIMDDYLKGKESTIKTVVIKEFSNALMEIIEENEVKKVN*
GCA_934162465.1	CAKPIV010000002.1	2	PDC-S01	CAKPIV010000002.1_74	PDC-S01_WP_099993690.1	PDC-S01	88118	89452	-	CAKPIV010000002.1_88117-89452(-)_1	MELLKRKIDKYLIEWKNTPNRMPLIIKGARQIGKTESIRKFAKENYKNVIEINFALQNQFKTIFDNGFEIDTIIKNISLINPNLEFIPGKTLIFFDELQDCINCATSLKAFREDGRYDIICSGSLMGINYEKIESNSVGNKDDYEMYSMDFEEFLWAKGYKEEQINDLYEHMKNCKPFSDIELSIMFENFKEYMVIGGMPAIVYSFIKNKNYSGTLKMQKQILLDYEEDITKYAKRVEQGKILNVYRKIPVFLGNENKKFQISKIEDGARSREYIGTVEWLNRAGIINVCYCLEQPELPLGGNYNPDNYRIYFRDTGLLIGSLDEEAQEDLRNNKNFNTYKGAIYENIIADMLVKQGYNLYFYKNKKSTIEMDFFVRDRNSLIPVEVKANDNATISLNNLINDKRYKDIKYGIKFGYKNIGFNGKFYTFPYFLTFLLKKYLLGK*
GCA_934162465.1	CAKPIV010000004.1	3	DMS_other	CAKPIV010000004.1_55	mads_3	mad3	58797	59867	+	CAKPIV010000004.1_58796-59867(+)_1	VKINNFRNYKKQEINLNKKINIFYGDNAQGKTNIIESIFVCSLGKSFRAKKDKELIKINEQNCSIEIDFEKSDRDGKILFSIGNKKNIYLNEIKIKKLSELLGNINTVIFTPDDINILKGGPQNRRKFLDIMISQLRPKYMHVYSLYIKTIEERNLYLKKIKLENANETLLEIWDNQLIEYGKIISDYRYEFIEKIKNKIKNIHKNITGNKEEINIEYISDCLNKENYKKMLLERRNLDIIKGFTTRGIHRDDFNIFINEIPVNIYGSQGQHRTAMLSLKLSELKVINDEIGENPILLLDDFMSELDNKRINNFLETIEDTQVIITCTDKINIKNKDFNDKKIFKVINGEVFEDSL*
GCA_934162465.1	CAKPIV010000004.1	3	DMS_other	CAKPIV010000004.1_58	mads_8	mad8	63325	64944	+	CAKPIV010000004.1_63324-64944(+)_1	MNFSIFYEKQDQYKTIKDLTYHIGNVGLDLKEKNQNRQDIDIAVFTYNDAKYIRKEMQVNNEDLYFLYIYISIYAEDIKELEYYIDKVEGILQSKGMQSIRSNFRQEQVFNSCIPIMENNLDIKNSAKRNVLTNGILATYPFISSSIFDEEGIFIGKNIYNNSMVFIDRYNREKYKNSNMCIFGTSGAGKSYYAKLLILRSSLMGISQYILDPEREYEKLCEILHGTEVKIGPSSNTFINVLEIREESLEEGEEGYLATKISKLMGFFNLIFGNIEEEDKALLEEKIIEMYNLKGINFDDNSLYKIIKKEKKYKSRKNKIFKIKKFKDKKDMPLLEDLYDILVNDKKLRKLGNKLFPFVKGSLKFFNNYTNIELNNKLIIADIYDLGEENLKYGMYLFTDLFWDKIKINRDEKKSIYFDEIWRLIGVTSNKDVASFIYKIFKTIRKYGGSSVAITQDISDLFSLENGIYGKSILNNSSIKNFFSLEENNIKILSENINLSEKEKIEIKSLKRGESIMFVEEEHILVKIESSDYEKNILN*
GCA_934162465.1	CAKPIV010000007.1	4	PDC-S02	CAKPIV010000007.1_50	PDC-S02_WP_011937941.1	PDC-S02	47983	48981	+	CAKPIV010000007.1_47982-48981(+)_1	MLDINFNQIIEMIEKRKNNAYRKVNEEMILLYLEVGKFLYELKENSNYGDKITTKASDFMKNNYPNIKGFTKRNIERMIQFYSTYKDDEIATPLVTQLSWTNNLLILSGAKSKEERHFYLKLSIKNNYSKRELDRQISSAYYERYMLSNGKQLPTVNKTVDEDDYPNTRILDTYSLEFLDLPNEFSEKDLKNAIIKNLKDFILEVGKDFTFIGDEYRVQVGNHDFFIDLLFYNRELSCLVAFELKLGEFKAEYLGKMNLYLEALDRDVKKEQENPSVGVILCSSKDEDVVEYSISKNMSQTMISEYKLKLIDKKLLETKLKEMKNLIDNKDN*
GCA_934162465.1	CAKPIV010000007.1	5	PDC-S13	CAKPIV010000007.1_49	PDC-S13_WP_097300085.1	PDC-S13	46209	47081	-	CAKPIV010000007.1_46208-47081(-)_1	MDNNKLDTITNLFEEKEIRSIWNSEKEEYFFSVVDVISALTNSNDPAHYWRTLKSRMIQEGNQTVTNCDTFKLKAKDGKMRNTDMLNTQNILRLIESIPSPKAEPFKMWLAGLGNERINEVFDPELAINRAVNYYRNKGYSDEWIKKRLTGIVDRFKLTDIWKDGGVEKPIEYAMLTNEIYKGWSGMKASEYKKLKGLRKESLRDNMTDIEVLLTDLGEIATRDIAQTEHPQGFNENMNVAKRGGQVANDARKSYEKQTKKSAISKNNALNYKYVEDEKLIEDKKSKKKK*
GCA_934162465.1	CAKPIV010000010.1	6	DRT_other	CAKPIV010000010.1_6	retron_type_VI_hth_cluster2_1	HTH_VI	3389	3649	+	CAKPIV010000010.1_3388-3649(+)_1	MTSMELVGLNAKWYRYQNNLTQEQYANKTKFKMAYISVIETGNANLTCKTIDFIAKSFNIKPAMLFNEDTAKQAKKLPIRVDMYKK*
GCA_934162465.1	CAKPIV010000010.1	6	DRT_other	CAKPIV010000010.1_8	retron_type_I_B1_atpase_toprim_cluster22_2	ATPase-Toprim_I-B	5054	7183	-	CAKPIV010000010.1_5053-7183(-)_1	LKIQSGSGNRSMYISKLIINNYKSIKNETFIFNKGINVLVGKNNAGKSNIVSALNEILADKYNTTTYEDKIFYTDYSNKYKREFKIIAEIEEINNLDFSLLDNIKKKTALLDITDFFHENILDFNSEWLINDDDELKRDYPDKFPYRNSILKWFEKEELITIFENTNKLWIYKYYNKDEDINLYNIVFKVHEKSYAPNIVPDKEKYYRMLYINPNIKSTLITSLLIPAFRNPDNTLKITRWSWYGKLLQKKWNDSCDKQHQFEIDKSSNDLKEVIGNVYKDLKNDLNIQLQRTLSLMNIKIDINMLENKSEDYYKNIRLWVNDGVETPLENKGSGLQSLIMIELFKFYCKTFNQSSLLILEEPELFLHPHAKRMLSDILKDFINNGKNQIIITTHSEEFIHDVDIENINVIRKTADGTKKSRISKDNYGDGKELQKLKIELQHKNAEMFFAEKVILVEGEEQILIPEIVKSIYGKKLLNNNDISIIKVGGKSYFEIYRKVLDELNIKNYIIADYDILEKNLTPLLNEEEKDRLNLIKSKINEEIKNNKAMNKATDSRDWTKLANILDNMTATQIYDDRINEVWNNFRSRIFKKKKLGDLDETLKLEVLNFIIAMYQKNIFIMKKGELEDYYKEENFGDEFIGINAKGIKAYKISELATINGIEEYMDIDEYREILSMILGKSKKTICGYIHLTNKYYGKKEEYIKYAKH*
GCA_934162465.1	CAKPIV010000012.1	7	PDC-S04	CAKPIV010000012.1_1	PDC-S04_WP_201691753.1	PDC-S04	1	660	+	CAKPIV010000012.1_0-660(+)_1	SNKDYLEDLITRSTYHSNAIEGSTLTYAETYAILYNDNSFKIEGKEPREIYEAINHKKALELVFKNLQNNEEFDERFIKKLNETINRDIKDTEGYRTVQVFIQGSEHIPPEPEKVPNLMMYYIYNYNHDEQDIFTKIAKYHIDFERIHPFEDGNGRTGRLLINYELLKNDLPPVVIAKEDRVKYFEFLRNNDSNGLAEWLKDLSTREEERMKKFGYSNS*
GCA_934162465.1	CAKPIV010000012.1	8	SoFic	CAKPIV010000012.1_1	SoFic__SoFic	SoFic	1	660	+	CAKPIV010000012.1_0-660(+)_1	SNKDYLEDLITRSTYHSNAIEGSTLTYAETYAILYNDNSFKIEGKEPREIYEAINHKKALELVFKNLQNNEEFDERFIKKLNETINRDIKDTEGYRTVQVFIQGSEHIPPEPEKVPNLMMYYIYNYNHDEQDIFTKIAKYHIDFERIHPFEDGNGRTGRLLINYELLKNDLPPVVIAKEDRVKYFEFLRNNDSNGLAEWLKDLSTREEERMKKFGYSNS*
GCA_934162465.1	CAKPIV010000013.1	9	PD-T4-6	CAKPIV010000013.1_10	PD-T4-6_WP_011718859.1	PD-T4-6	6154	8139	-	CAKPIV010000013.1_6153-8139(-)_1	MNLEGRLLGNRYEIIKKIGNGGMAMVYKAKCHVLNRYVAVKILRDEFTTDEEFIKRFEVEAQAAASITHPNIVSVYDVGRDGDLYYIVMELIQGKTLKEIIIEEEGPLPWKWSVNIAIQIASALEVAHKKNIVHRDIKPHNIIITEDGVAKVTDFGIAKAVSNSTMTAFGTTIGSVHYFSPEHARGGYTDAKSDLYSLGVVMYEMLTGKVPFDADTPVSVALKHMQEEPIPPIELNPKIPQAVNDIILKAMRKDTTLRYQSATLMLKDLNRALKDPDGDFVDNSDYEEDFPTQKISTEEIEEAARNAENKNQNFIQRHKKLSIAIGLILLFIISLAGTLGILHLKVPKETTLPKLVGLVKEEAQKQVEAKKLVFEVEKEEYNSEYAAGTVISQNPNYVANYNVKEGSTVKVTVSLGIEEATVPKVTGLTQDEAQTALENAKLKYEVVEETSKKVEAGYVISQETTAGTKVYAGDIVRIHVSTGLDMAEVVSVIDKREDEAKKALTDLGLKVNVVYDEDTTKETGIVIKQSTNAGEKLEKGSTITITVNKIAETKSATLTVNVKSLLGGKVEYENTITSNSGADSNNTTNTTSGKKIKNVHVRILVGDDKVYDDSIDPTTTNLVQTITGKGTVTVKVYIDDVLAKGTPKDVNLNTTSKLTIE*
GCA_934162465.1	CAKPIV010000024.1	10	PDC-S05	CAKPIV010000024.1_14	PDC-S05_WP_065233724.1	PDC-S05	14908	15210	-	CAKPIV010000024.1_14907-15210(-)_1	MDEKKNEIILFENQGVKLEVNLKDETVWLNRQQLADLFDRDIKTIGKHINNTLKEELKDDNSVVANFATTAKDGKKYNVEYYNLDVIISIGYRVNAQVVC*
GCA_934162465.1	CAKPIV010000032.1	11	PDC-S02	CAKPIV010000032.1_2	PDC-S02_WP_011937941.1	PDC-S02	283	1290	+	CAKPIV010000032.1_282-1290(+)_1	MNDLEFNFSEIINMIEERRKNAYKKVNEELISLYWDFGKYISEKVNDSNWGDKIVDKLVEFMKREYPTMRGFNKRGIYRMKQFYETYKDFPFVSPLVTQISWTNNLLILSGTNSIEEKEFYIKMCIKNNYSKRELDRQISSGYFYRYMLSDGKANQSLSKTVGEEDYPNTKLLDTYSLEFLDLPNQYSEKDLKKAIISNMKDFILEIGKDFTYVGEEYRVQVGNEDFYIDLLFYNRTLSCLVAFELKIGKFKPEYISKMDFYLEALDRQEKKKNENPSVGVILCASKDVQVVEYAMSRSMSPTMVSQYTLKLIDKKLLENKLKEITNIVEENNNK*
GCA_934162465.1	CAKPIV010000034.1	12	PDC-S04	CAKPIV010000034.1_7	PDC-S04_WP_201691753.1	PDC-S04	3165	3845	+	CAKPIV010000034.1_3164-3845(+)_1	MTILEFILNNKDYLEDLITRSTYHSNAIEGSTLTYAETYAILYNDNSFKIEGKEPREIYEAINHKKALELVFKNLQNNEGFDERFIKKLNETINRDIKDTEGYRTVQVFIQGSEHIPPEPEKVPNLMMYYIYNYNHDEQDIFTKIARYHFEFERIHPFEDGNGRTGRLLINYELLKNNLPPVVIAKEDRVKYFEFLRNNDSNDFAEWLKELSTRERERMEKFGFKE*
GCA_934162465.1	CAKPIV010000034.1	13	SoFic	CAKPIV010000034.1_7	SoFic__SoFic	SoFic	3165	3845	+	CAKPIV010000034.1_3164-3845(+)_1	MTILEFILNNKDYLEDLITRSTYHSNAIEGSTLTYAETYAILYNDNSFKIEGKEPREIYEAINHKKALELVFKNLQNNEGFDERFIKKLNETINRDIKDTEGYRTVQVFIQGSEHIPPEPEKVPNLMMYYIYNYNHDEQDIFTKIARYHFEFERIHPFEDGNGRTGRLLINYELLKNNLPPVVIAKEDRVKYFEFLRNNDSNDFAEWLKELSTRERERMEKFGFKE*
GCA_934162505.1	CAKPIZ010000001.1	1	Olokun	CAKPIZ010000001.1_67	Olokun__OloA	OloA	71482	72519	+	CAKPIZ010000001.1_71481-72519(+)_1	MIKDILNEQIEEKEKIIEFTEYINKLNEKEIQEEIFDLRREKISKSLKIDIYTSIIKLYDSKQIAELIDFNIALDIELGIEEYYSIIEKIYDIYPTKEYRSYYKHTIKKIVNKDINIYNRVFYYLTSETKAKIDLGCQLYVEAIENYKKMSKLLVERRRLILGCKKISYIITVYNKNTLKFFLDLNKQFTFTKEELSSFLDSFMFNYPYDCEDFLEKCGDDSSYFIRYMKEYICNFERQNKIRESIKDIQPFVSRVNLYGKRKHEQMKEIRETSKKSSVFLQLFKTKTILYGNKFVINNEHYNSFPQTMKKISYYYTLPVEYSIDSVLFYKKSEHIIYNDRGEEL*
GCA_934162505.1	CAKPIZ010000001.1	1	Olokun	CAKPIZ010000001.1_68	Olokun__OloB	OloB	72516	74117	+	CAKPIZ010000001.1_72515-74117(+)_1	MRLILRDYISTFKEEIELENLLYNILILEDFKNIIPAQKGLRQYGVDVKAEKNNEIYLFILKQKDITRDCWNGNKTSVRQTLEDIKDVYIPCFLKDKKKVNIILCTNGVIKQEVEINWNQYITKNKPKNVEYFFWGINELSQKVEKNLLNEYIFDDEMISDLRKTIYFTSEVDNDLKYFKKVLNNIYLKIEMNIKVPKKYRKNLIIYLMFVSICIKYAIDEQNNRLAIKMAEIAIIKFWGFILKEKKYKKTFETDILNKLIGFYIESSRRYIKNIQKVCMFYPSFPIYNSLEYKLLVYESIGLLTTYTYFLQYYNYKGTNNEEIENNVNILINILNNNTSYLYPVYDLHSIEINGLLLLLYKIRNNDAKMILEQLIMSICDKMKISNYYPTPYEDYDMAILMEFNDEVEEFKASVLLHNLLEWMVIFNEKEQFENVVRFLEMKFPKLDLSTWQIEPEEEKDMFSEAKYDIGVSYSEDNNITFKKVKETMKRMKYDCDEKKLLTIKYSCEPLLLMLARNYRIPILPILWNRLLT*
GCA_934162505.1	CAKPIZ010000001.1	2	PDC-S05	CAKPIZ010000001.1_111	PDC-S05_WP_013135363.1	PDC-S05	124489	125004	+	CAKPIZ010000001.1_124488-125004(+)_1	MIDDNKNISVIKEELRIIEYANEDIKNLIYTVRGKQVMLDSDVAMLYHYPTKRINETVRRNKNRFPENFCFQLKEEEIENLRSQIATSSLKKENYGGRRTLPYTFTEQGIAMLSGLLRNEIAIKVSINIMNAFVEMRRFLTTNRQVFERLNNVEYKLIEQNNLLSNHEKKF*
GCA_934162505.1	CAKPIZ010000001.1	3	PDC-S05	CAKPIZ010000001.1_370	PDC-S05_WP_065233724.1	PDC-S05	368371	368811	-	CAKPIZ010000001.1_368370-368811(-)_1	MNEKKNEIILFENQGVRLEVNLKDETVWLTQEQMSKLFTKAKSTINEHIKNIYKEGELLETETMTKFGNSEFADKPTNYYNLDMIISVGYRVKSQNGILFRKWATKILKDYMLKGYAVNQKRLEYLEKTVQLIDIANRIDDRIPDI*
GCA_934162505.1	CAKPIZ010000001.1	4	PDC-S23	CAKPIZ010000001.1_257	PDC-S23_WP_205131397.1	PDC-S23	249770	250714	-	CAKPIZ010000001.1_249769-250714(-)_1	MDEKNNEIILFENQGVKLEVNLKEETVWLTQAQMEALFDVKHATISEHINNIFKEGELDKKTSVGISDKSTGGRKSKIYNLDVIISVGYRVKSKNGVIFRQWANKILKDYMLKGYAINQRRLEYLEKTIKLIDIANRIDEKIEGNDAKEILRVIGDYSKALDLLDDYDHRTLKKIDGNIDERKIEYSECIEIINKLKFNEESTLFAVERDKGLESIIGNIYQSFAGQDIYKSIEEKGANFLYLIVKNHVFADGNKRIAATLFIYFLNFYGILYKDGKQTIDNNTLTALTLLIAESNPKEKDVIIDLVMNFLNND*
GCA_934162505.1	CAKPIZ010000001.1	5	PDC-S56	CAKPIZ010000001.1_86	PDC-S56_WP_083267635.1	PDC-S56	90200	92134	+	CAKPIZ010000001.1_90199-92134(+)_1	MNRVKFYSKYDWAYGTNLKKLEEVLNRFEETKKYEINDIIEFYNCIKYIDNGCYLNDWTTEYIEKVKNKLKNLNKVIGCFLLTIDDNNIISTIDNIDYIYKEDFWELFDNHKVYNRISDLKFDEILKNRYILETISNFKNIVKHYGNIIRDHLLKYEDSAIILLDKYEIVRENNQKQIYFPSELTNEDKELILKNYIESYNPNINYLRVIFNMQFTKEMPISDKTRLMAKRKIKEESDRIFNKNSGIIMETLVRFSRNMKNEKEVVMKGQKIDCQYSSDWLEKNTDYPTLLNNFIYLFEFTDIDIRSNLVSKESQLGIFEKHIFIQTKKSYKTGAVFDRLDMLSTLQMRAYYKELKRINIQFENILEWFFKEYLLDEFSIKDYRINIPSENSNYLEKCRTILSELDNILKEYRLIVEENEIDHELLQISSRPITFNDIPSKIEYKYIYASSEEYNLITYLFFSDQCMLKYVDRLEEKYDSFFDLMRCEKIKIEDYSKYEQNNLNILILKDYIETDEKGYLKFKNKERIIIFRDLNYNEVVCYWKYPKNYQDEINRMIDEGILKSESTLFSRPEIDYLNYYLNKSEFNNGLDLRNMYIHGTQPSEIESDKIHETNYMRILKIFILAIIKINDDLCTYYDNKKDIS*
GCA_934162505.1	CAKPIZ010000001.1	6	viperin_solo	CAKPIZ010000001.1_230	pVip-near-kinase	pVip	230877	231869	+	CAKPIZ010000001.1_230876-231869(+)_1	MNKEFCLFQVDEKRVIWEVTKYCNYKCKHCCASASKIDTKDELNTERALELLDELRDYGVKEIYFSGGEPFSRKDIITILEKAKANNIKCNISTNGSYLTEEIVKKLASLNLNKVHISLDSDNEKDFNEFRGGEYFGPTINAIKLLKKHNIYVRVGTVIWQKNINKLERMIKFLISLDVDEVVFNWLIKVGRLVENNDVCVDIKHFDKTVLKIKEYEEKYKDNIKVSMHRKEKFCNSKSICPAGENFFYISPNGYVSPCSWIKKMDSNYTSRKCLKDTDFKDVIKEDTIQHFNKMKKARYDIYKTGCPAICKERNKTYFSKDPLLKEENI*
GCA_934162505.1	CAKPIZ010000002.1	7	PDC-S13	CAKPIZ010000002.1_262	PDC-S13_WP_097300085.1	PDC-S13	275257	276096	-	CAKPIZ010000002.1_275256-276096(-)_1	MEQDSELKLFEDKKIRARWNDGQEKWYFSVVDVVAVLTDNDYQGGRKYWKTLKMRLNKEGSELVTSCYQLKMKAYDGKLRDTDVMTTEQILRLIQSIPSKKAEPFKLWLAQVGKERIDEAYDPEIAINRALDIYRKKGYSEEWINQRLKTIDIRKEFTDELKEKGISDGKDFAILTNILTQAWSGYSVKEYKNLKGLKKENLRDNMTNMELVLNMLAETSSTEISKSKKGKGFKEAEDSVIKGGNIARLAKEQLEKETGKNVISDKNAKQIRSLNSGEE*
GCA_934162505.1	CAKPIZ010000002.1	8	cas_type_I-B1	CAKPIZ010000002.1_178	Cas2b_WP_014295803.1	Cas2b	189183	189470	-	CAKPIZ010000002.1_189182-189470(-)_1	MKKQINYNYVFLFYDIEVKRVNKVFKKCKKYLNHWQKSVFRGALTNSQILELESELKKIIDKEKDFISIIKIMDFKTIGETTLGSIEKNTEDIFL*
GCA_934162505.1	CAKPIZ010000002.1	8	cas_type_I-B1	CAKPIZ010000002.1_179	Cas1b_WP_142933338.1	Cas1b	189606	190607	-	CAKPIZ010000002.1_189605-190607(-)_1	MKSESKYIFSKGDLSRQDFSIKYKNEKGNFYLPIEKIKEIYCFNDITLSTKLLDILSTAGIIVHFFYYYENYIGTFYPKESLISGRLVVKQAKTFENNRLYIAKAIVKGIAQNIRYVLYHYYRHGAKELKEAIDFYNKEVDRLLDKANDIKQILSVEGKIWAIFYSTFKYFLPEEFIINKRVKRPPDNPMNAMISFGNTLLYTKTIAQIYNTHLEQSISFLHEPSEARFSLSLDLSEVFKPAIVFRTIFDLVNNKRIKVEKHFEEKLNYSLLNEEGKKIFIEAFEDRINKTFEHAKLNRKITYKQAIKLDGYKLIKYITENKEFRPFNLEEKI*
GCA_934162505.1	CAKPIZ010000002.1	8	cas_type_I-B1	CAKPIZ010000002.1_180	Cas4b_WP_019267510.1	Cas4b	190711	191208	-	CAKPIZ010000002.1_190710-191208(-)_1	MKITGTIVNYYFHCKRQCYLFANRINLEDNSEDVRIGRVLHEIKAKDGKNTEIKYENMVLDKISSKYIEEYKKSDSDTEAACMQLLFYLKNLKEKEITKEGKLIYEEKNKKTTRKTEIIKLDKQNLEKLNKCMEKIEELINQEEVPSVEKDKKCKRCAYYDYCYL*
GCA_934162505.1	CAKPIZ010000002.1	8	cas_type_I-B1	CAKPIZ010000002.1_181	Cas3b_WP_152020024.1	Cas3b	191205	193628	-	CAKPIZ010000002.1_191204-193628(-)_1	MDAYMENKFIENILKELNNTYYAHTKTSGSKELLVSHLKLTYKYYEKMEKEKKLDILIKNIIKDTFNIDNNVTEDIYILFKQAIYYHDIGKINPLFQKNKMNNDLKIETENTDDTHAALSARIYIDSVIEMVMKEKTRLNREELFIKLYSGYFFGYIISRHHTKLETLSNLLDSIKNKKIPQISDPQSNVYEMQLNQNNIEKVLESLKVKEINMYILCKLLYSCIITADFYATYDYMSGKEIKFEIEKQDKLFEKYENSDLIKNIRKYAKEEIELEEINKLRSDMFLETESNLKNNLEKNIFYLEAPTGAGKTNMAINLARVLYKTNKDITSIHYIFPFNNIIEQTDKTFQKYFNKYEDYVVINSVSDMTSDKNENLDYEEVYTKNIFNQYPIIITSHINLFNTLFGTGKEKNYSLYNYINSVVILDEIQAYSNNIWREMIEMFDSYAKLLNIKFIIMSATLPRLDRLLDEKISNFVTLINDTERYYKNDLFGKRVNLNYDLLNTKIDIQTLTEEILKHQGKKILIECIKKDTAEELYKNLKEKIDNVYIMTGDDNKYSRQNIIEKTKKDMSIVLVATQTIEAGVDIDMDIGFKDISFIDSEEQFLGRINRSNKKKDCIAYFFNLDDANAIYRKDKRLQYNLNKEISREWIKNKKFELFYNKILQQIKEETEEYTEKNISNFKKYCKLINYKKIEDIMQLIKTNTIDIFINYTINIKGKEIKGSDIFNKYIKIYKDNQISYSEKKVKLSQIAEELNLFIYSINPNKINLIEGELIGGMYYVDDGEKYIVDGRFDRSKYLEKGDELFL*
GCA_934162505.1	CAKPIZ010000002.1	8	cas_type_I-B1	CAKPIZ010000002.1_182	cas_Cas5h	Cas5b	193669	194439	-	CAKPIZ010000002.1_193668-194439(-)_1	METIKFNLSATMAIIRKPDSNETYYTYNFPHKIMILGMLGAIIGLNGYNYYLLQKHFGKKVNAMPEFYEKLKKLKIAIVPNLGDKNFSRKIQAFNNSVGYASKEVGNNLIVKEQWLESPSWTIYILEDSSEEYKKIKEYLINKKCEYIPYIGKNDNFADIKNVEIQETKELEENVNKLDSLYEEKIAEEVDNLFDEILGFEIKKDKKYFYKELLPIELNEKIGYSKFSNFIYTNKEINIIDKTNIHKVGNKNIYYF*
GCA_934162505.1	CAKPIZ010000002.1	8	cas_type_I-B1	CAKPIZ010000002.1_183	pfam05107	Cas7b	194480	195397	-	CAKPIZ010000002.1_194479-195397(-)_1	MNRVYGVIGIKSRMSNWNADFTGRPKSTSDGSVFGSDKAFKYPIKKMWEVEGEKVLYVKSYKNEKGNFRARTLSERFEQLFKTEVKSIKDKKELVKYLFSATDVKNFGATFAEGSNNISITGAVQIGQGLNKYEDTTVEIQDILSPFVDSTKKDTAQNTSIGKKIVSNEAHYFYPFSVNPENYDIYTKEIEDLEGYTREDYEKFKKGCLIAATAYNTNSKSGCENEFAIFVECKENSKLYLANLDQYIKFEKNDEGKDIIDISELEEILNEEKTKQEIEKVEIYYNSYTTNLIGTRDNDEVKELF*
GCA_934162505.1	CAKPIZ010000002.1	8	cas_type_I-B1	CAKPIZ010000002.1_184	mkCas0106	Cas8b	195390	197198	-	CAKPIZ010000002.1_195389-197198(-)_1	MTYDLLNVFKKYFEDDKVILDSYELTDGYYYVIDNDGKFEKMQVVKNNSDNYELEKYIKVRDFYSKYINSNKALDTNYTEEIENVKYTMLKKICSNNIYTLFFKNKSVLGLCNKEATKDAVPANVFKKGIDKYYESLLKLGNDKKEEKLAKEKYKEEEIKINKEKILKAFDIVCKDLENENMPKETWIKIFLKEDVEEYKRVAQIYIRLKLFNTNDNNIKIDEKIYGSNNYNYGLNSKKPYLELKSTPFKVGSFIDDENIEILNKMYIWLYNNAAGKNMLRLPENWKFNGIPNEEEEVRDKNTYIIKVAGNNGNARIDDYRYVSNYNTKIRKFTCKEYLKEEKTVLFETENIYALNLYTNNIWFAENENNEIKNYIKGSYYDYDSKIAKSMLSNWKKEILKQYNHLFLELFEQEEYHNFIKELDKLAIEIIQNMYVDNVKQNKKYLDNPRKAFNLWQSYKEYFKESEESEMKINNLQEQCEKIVQEEGNIETDEQYYFLAGQVAYYLLNQSKAEKLTQDVTEPFIKANTVKKLKEEIEFLYKKYNYDIYLKYPKFNNVLSQLLLQEPEEKIKDNKDVLLAGLLANNLFYKSGNINNGGNENE*
GCA_934162505.1	CAKPIZ010000002.1	8	cas_type_I-B1	CAKPIZ010000002.1_185	Cas6b_WP_072896889.1	Cas6b	197210	197890	-	CAKPIZ010000002.1_197209-197890(-)_1	MQYYNLKIAIFLKNNLQNYETYEKIGNLISFAMLKNENLKELHEKNIYKNYVYCNLYPIEKDGCYKQNQVYQFDIRGIEIEKMMKLKQVLNSVENENFKVINVRFETSEQRKINKLITLTPVIITMPKGDYDIKDDMKFIKKRILDNIQKKYKELYKSNIEVDFIEELQKTNFKPIKIPYKNIHMLGNKFEIKVKEDPMSQNLAYLMLAIGCGEKNSLGFGFCKAK*
GCA_934162505.1	CAKPIZ010000003.1	9	AbiL	CAKPIZ010000003.1_131	AbiLii-1	AbiLii	132905	133531	-	CAKPIZ010000003.1_132904-133531(-)_1	MGRLENLKPRGRNRQSRKRNSIIVIGCEGKNKTEEIYFKNFNSRQCIIKFSTGNSTDPVGIVKDLIRFIENDIGKEKDDKYYVVIDTDINQNKQSQIDKARELAIENGIEFITSIPTFEYWYILHFEYTTKIYNSSEAVQNDIKEKIKGYTKSMNIYNLLKEKTDVAIKNAKEVEKYHLKEGKSLDNENSNPYTGVYKVVEELIRRNK*
GCA_934162505.1	CAKPIZ010000003.1	9	AbiL	CAKPIZ010000003.1_132	AbiLi-1	AbiLi	133519	134799	-	CAKPIZ010000003.1_133518-134799(-)_1	MLVEFSVKNFKSFKDKVTFSMEATTGTENEGNIINVPNISERILKSTAIYGANASGKTNLINAFTSAILMIRKSNNRQVGEKLMEMEPFAFDEKTRQEPCEFEFVFYIKEMKYIYGFIADKERVYEEYLYQYFTAKPTRIFERTNVNEYKFLQADEGKLNTIKSQNIENKLFLATATTWNYDKTKEPYLWFANNIDTYTGGMSLNDFAIESYSNDDNEKLKKFTLKLLNEADIVIKDFNVEMEERDVDSNMLMLFKQLNIPATFTPQKQRDLKIRMTHEVTDESGDINNYELNLIYESSGTQILFSFAPILKDVFENGKILIMDEIERSLHPTLVELIIKFFHNQEINKGNAQLIFNTHDTNLLSLDIFRRDQIWFAEKDSKKGATDIYPLDDFSVRKNENIQKGYLNGRYGAIPFVATGNSLWED*
GCA_934162505.1	CAKPIZ010000003.1	10	PD-T4-6	CAKPIZ010000003.1_133	PD-T4-6_WP_011718859.1	PD-T4-6	135069	137051	-	CAKPIZ010000003.1_135068-137051(-)_1	MILEGKVLGNRYEIIEKVGNGGMATVYKAEDKVLKRNVAVKILRDEFTTDEEFIKRFEIEAQSAARLVHPNIVSIFDVGVEENLYYIVMELIQGKTLKEIIIEERGPLPWKWSVNVAIQIASALEMAHKNNIIHRDIKPHNIIITEDGIAKVTDFGIAKAVSNSTITAFGTTIGSVHYFSPEHARGGFTDAKSDLYSLGVVMYEMVTGKVPFDADTPVSVALKHMQEDPEEPIELNPNLPGAVNKIIMKALKKDTTLRYQTASEMLSDLRRALKNPDGEFVDDREYDETAKTQKINTDLYGNIEEDSKAKNKKGKKEGRFKKFIKEHKALSIVIGLVLLFALSLGGTLAFLNLTNPPEVELPNLVGMSKEEAQKEAENLKLKIEIKEEEFNKEVPEGFIISQDPKYIEKYNVKEGSTITVVVSKGQEKTKVPNVKGKSQEEALQLLEAANLKTEIIEETSKTVKEGYVISQETEPDEEVFAGDTVKIHISKGTGIKQVNVVSVIGQSEANAKTTLTGLGLKVNVAYEEDTSKADGIVLKQSLEGGKTVNEGTTITITVNKIAEMKEVSVTVNVKSLLGGNIYEETSNTTNSSGDKKVKKVNLKVVVGNDTIYSGKVSASETSIKATTKGTGTKEIKVYIDDVLKNQGQIKYGEMATYTAE*
GCA_934162505.1	CAKPIZ010000003.1	11	PDC-S49	CAKPIZ010000003.1_74	PDC-S49_WP_081616400.1	PDC-S49	66866	68854	-	CAKPIZ010000003.1_66865-68854(-)_1	VEDLVESILDYVRSDYTDYAVMINGEWGSGKTHFWNHKIRKKIESMQLNGKKFTTIYMSLYGISNLEEISKKIFIETTQLMDKNLRKFMNANEQSTIPEYAKTGIDMANFFGVTQNGDKLDYAEFFSTDDKVLCFDDLERANVDVIDILGYINNFVEHDHIKTIIICNEKELSTKLKSSNLEMKTFIATYLLDKQNELNKTDKPMVEKIQQKIESVFDKANDYERIKEKLIGETFEYAPKFDYIINGILMRYENNPDLIRFLRENTRLIISTFERSGTRNLRILKHALADFQKIYEMVSKNYPNTSHRVIQTMLIFTIAVSFEIKAGKITKDKFVNIKDNEEYKSILVSSRILMDNRQFYIKEFDNNYYYNFKSEYRFFKFIEYYIRTRIFDMKLFKENMETIRNTVDTENLPGYKRLLTEEYWKISDDEFDKVINSIIEDVKQGNLRLIDNVKIFAYFSYFVRKKLIDYDLKTIKSVFFNGMNIASLKSEYCPNVEEELSKIAINEDAEDMEDILNHFNMLNGQLHDKMYKEKAEEVFKCIPMKMEQFYEKFDKECMDVPIFKYYDPYQMFQRISCASNEDIVLIKEKLANRADKYTKEIEPEMKNIKQLKQVIDDYLKGKDPSIKNVMLKEFSANLGYILDKYKLSFLSKKEEKVEDTSE*
GCA_934162505.1	CAKPIZ010000004.1	12	PDC-S04	CAKPIZ010000004.1_75	PDC-S04_WP_201691753.1	PDC-S04	62421	63101	-	CAKPIZ010000004.1_62420-63101(-)_1	MNILKFILNNEQYIKDLITRSTYHSNAIEGSTLTYAETYAILYNDNSFKIEGKEPREIYEAINHKKALELVFRNLQSNEEFDERFIKKLNETINRDIKDTEGYRAVQVFIQGSEHIPPEPEKVPNLMMYYIYNYNQDEQYIFNKIARYHIEFERIHPFEDENGRTGRLLINYELLKNDLPPVVIAKENRVKYFEFLRNNDSNGLAEWLKELSTREEERMEKFGYKK*
GCA_934162505.1	CAKPIZ010000004.1	13	SoFic	CAKPIZ010000004.1_75	SoFic__SoFic	SoFic	62421	63101	-	CAKPIZ010000004.1_62420-63101(-)_1	MNILKFILNNEQYIKDLITRSTYHSNAIEGSTLTYAETYAILYNDNSFKIEGKEPREIYEAINHKKALELVFRNLQSNEEFDERFIKKLNETINRDIKDTEGYRAVQVFIQGSEHIPPEPEKVPNLMMYYIYNYNQDEQYIFNKIARYHIEFERIHPFEDENGRTGRLLINYELLKNDLPPVVIAKENRVKYFEFLRNNDSNGLAEWLKELSTREEERMEKFGYKK*
GCA_934162505.1	CAKPIZ010000005.1	14	PDC-S01	CAKPIZ010000005.1_38	PDC-S01_WP_099993690.1	PDC-S01	37034	38338	+	CAKPIZ010000005.1_37033-38338(+)_1	MYRRIMEELIKWKKCKERKPLILRGARQVGKTYIIKQFGEENYDGVAYFNFDHDTQLQNMFETTKDPKSILEQLSFVYGKAILPEKTLIVFDEIQECPNALNSLKYFEEEAKEYHIVSAGSLLGIRLSHTSFPVGKVDFLDMYPMTFTEFLEADGQKNLVNYMDSIKKIENIPDIFFNKLSEKLKAYFIIGGMPEVVDSWTKYKDMEKVNKIQDNILKSYESDFSKHTTNVEANRISIIWNSIPSQISKENKKFLYQVAKNGARAREYEGAVNWLRDANVVNKIYNVTKPSMPLIGYNDLASFKMYLNDVGLLRKKTDLDSKVIIEGNKLFQEFKGALTENYVLQTLVANGLKPYYYTFDNKYEIDFIIQYQNEIIPIEVKSGKSVNNTSLKVYNEVNKPKTRIRLSMKNLSKDDNLINIPLFMIEYLKEFIEI*
GCA_934162505.1	CAKPIZ010000005.1	15	PDC-S05	CAKPIZ010000005.1_80	PDC-S05_WP_020395932.1	PDC-S05	88702	89715	+	CAKPIZ010000005.1_88701-89715(+)_1	LNSIENLKDLIIYQSQNNENISVEVLYNEEDFWLTQKSMSKLFNVAENNITYHLQNIFKVGELEQDSVTQKIRVTASDGKKYNTNFYSLDTIIAVGYRVNSKEATAFRIWATNTLKEYIKKGFVVNSEMLKNGPKFGKDYFDELLAKIKEIRASERRFYQKITDIYKECSFDYDKNSETTQEFYKNVQNKLHFAITGMTAPEIIYNRVDSQKENMGLTTWKNAPDGKILETDVTIAKNYLSQEEITELNNLVSMYLDYAERQVKLGKIISMQEWKEKLEVFLKINEYNILKDNGKIKREIADKLALDEYKKYRVIQDKNYISDFDKLITETKKFNKI*
GCA_934162505.1	CAKPIZ010000005.1	16	PDC-S07	CAKPIZ010000005.1_14	PDC-S07_WP_110056698.1	PDC-S07	9317	9688	+	CAKPIZ010000005.1_9316-9688(+)_1	MIEVVAGIIYKNDKFLIAQRNFKKDQGGLWEFPGGKVEKNESYKSALIREIKEELNADIEISEYIGEIRHHYPEKDIKLIFYKAKLLSQKIELLEHESCKWITKDERDKFEFAGADKTVFDLI*
GCA_934162505.1	CAKPIZ010000006.1	17	PDC-S01	CAKPIZ010000006.1_90	PDC-S01_WP_099993690.1	PDC-S01	94978	96315	-	CAKPIZ010000006.1_94977-96315(-)_1	MRRLKRKIDQYLIEWKKDKYKMPLIVKGARQIGKTDAIENFAKNNYENIIEINFALEKQYQDIFDDGFDVDNIIKNITLKNPNFKVVPGKTLIFFDEMQACINCATSLKAFNQDKRYDVICSGSLMGINYKEIESNSVGNKIDYNMYSMDFEEFLWAKGYKEEQIEDLYKCMLEVKPLTHTQYEVMMNNFKEYMIIGGMPAIVNKFVTQKNYSGTLQMQKQILLDYEEDITKYANGLEQGKVLNIYRKIPAFLGNENKKFQISKVEPGARKREYAGTIEWLDNAGIVNISYCMEKPELPLGGNYNPDNYRLYFGDTGILIGSFDEEAQEDLRNNKNFNTYKGAIYENIVGDMLVKQGYKLYFYKNEKGTIEMDFFVRDKDSLIPVEVKANDNATISLNNLIDSEKFKDIKYGIKLCNKNIGFNEKFYTFPYFLTFLLKRFLKEKA*
GCA_934162505.1	CAKPIZ010000012.1	18	PDC-S13	CAKPIZ010000012.1_15	PDC-S13_WP_097300085.1	PDC-S13	11175	11891	-	CAKPIZ010000012.1_11174-11891(-)_1	LKARDEELNNNWGTICTLVKMKAKDGKIRRIRTANTKGILRIIQSIPSPKAEPFKLWLAQVGSERLDEIVNPELAINRAKETYIRKGYENNWIAQRLKSIESRKELTDTWKKRGAKDRDYAILTDEIYKSTFNMNTTQYKELKGINKTKRNLRDSVGKLELAITNLAEVTANEMHNTNNSFGLKELRDDVQEAGKITGKSREEIEEKIGKKIAEKTNYINLTDNQIKQIPNKENKKNL*
GCA_934167185.1	CAKPKB010000001.1	1	AbiD	CAKPKB010000001.1_185	AbiD	AbiD	168563	169522	+	CAKPKB010000001.1_168562-169522(+)_1	MCYNYNGDGMERKIFKTLDEQIEIMRNKGLIINDEEKTKEILFKENYFFINGYRWLFMEGYKDRRFVKGATFEELYAAFTFDRNIRNIMFKYILIIENNIKSIISYQLSRKYGIKEKDYLNPKNFTQDSMKIRQVKDVLNKMKRQIRVNTKQHTATLHYISNYGYIPLWVLVKVLSFGIISELFNILKPDDQFKIADEYGMEAETLSIYLNILANFRNLCAHEDILYDHRTQRVIPDDIIHSRLNIEKDVDQYKYGKNDLFALIIIFKYMLDDDKFKELINELGYEIDLLDGKIDSVPLDVILNKIGFPNNWREITNIE*
GCA_934167185.1	CAKPKB010000001.1	2	Mokosh_TypeII	CAKPKB010000001.1_188	Mokosh_TypeII__MkoC	MkoC	171458	174127	+	CAKPKB010000001.1_171457-174127(+)_1	MNLKEDIILIDDKIANDSVSYCNFDVNKNMYNIKYKGNDKTYNFFERRIKVIKKPRLLDLKDCIFYVNNKLLENIKEVYEYEYKGNLYYYVIFKDESFGCKSYGYNEVKILSTDCYNVIKYMSEVSELVSLRNQDGKKTLCEYMKKVKVDSLDTALANYLKLSDDLTKENDIETLIFPFGCNSSQYEAVENAIYNKISIIEGPPGTGKTQTILNIIANVIIRDMNCKVVSDNNSAIKNVKEKLEKYNLDFFEALLGKRENKDLFVEQQKSIIPKFDEYEIMDINDIASNLEYYNQTVKKFYNEKKELALLIQRKSELELEYRYFKELIKSQKIELIELERCNTNKIKLLWNEMISLDKISIWNKIKYTFIYGIGNFEFYNNNINIILKTLQNLIYINDLKEINNQINEKETFIKDNKEIEAIFIKSSMDYFKKYLSMKYKGERKRYSSTEIWKNSERFLNDYPVILSTAYSSRNNFNNGFKFDYIIMDESSQIDVVKGTLALSSAKYAVIIGDEKQLPNVVPGNIGKRANKIFDEYKLDKSYSYSVNSFLSSVKNTIPNVQTKMLVEHYRCHPKIINFCNKKFYNNELVIMTKDNGESDVIKVIKTAKGNHSRDKASQRQVDVIKNILLDIPDEEIGIIAPYNNQVNLIKKNTNNVEVSTVHKFQGREKNTIIISTVEDEIKDFVGDPQILNVAISRAKKHLYFIVTGNVINNSNINDFINYVDYNNMGIVNSKIYSCFDLLYKQYELERLEFFKKHNRISKYDSENIIYHLIKKVTQDYDGLEFHFHQSLDDLIKDKSLLTEEEKRYASHHSTHLDFYIFRAIGEKPILAIEVDGYRNHKDGTRQHERDLLKNSILGKYNIPLLRLETNGSEEEDIIRKNLDEICTKK*
GCA_934167185.1	CAKPKB010000001.1	3	PDC-S13	CAKPKB010000001.1_128	PDC-S13_WP_186842295.1	PDC-S13	133239	134048	+	CAKPKB010000001.1_133238-134048(+)_1	MEGTKEYTEKIFEEIKHIDENGREYWEARELQVILDYKRWQKFQNVIKNAKTACGQSKFIIDDHFTQTGKMINLAKGAVRKIQDYKLSRYACYLIVQNADSSKEVVALGQTYFAIQTRKQELSEKEYSELTEDEKKFYQRNLTKKGNYSLNITARNCGYKRLYNGETANDIAKRKGLRYREDILDNMGSEELVANLFRISQTEAKLKKDKVKTEIIASAAHYEVGKKVRRVIKDIGGTMPENLPTPDKSLKELKKENKKIVEYDLTEKS*
GCA_934167185.1	CAKPKB010000001.1	3	PDC-S13	CAKPKB010000001.1_129	PDC-S13_WP_186842295.1	PDC-S13	134070	134909	+	CAKPKB010000001.1_134069-134909(+)_1	MNETKEYTEKIFEDIKHIDEKGKEYWEARELMPLLGYSKWERFSNAIDNAKKSCENSGYNVEEHFPGVGKMIKLAKGAKRSVLDYKLSRYACYLIVQNGDSRKKAVALGQTYFAIQTRKQELSEKEYSELTENEKRFYQRNLTRKGNYSLNITARNCGVKNFDKFHNCGYKGLYNGETANDIAKRKGLRYREDILDNMGSEELVANLFRISQTEAKLKKDNVKTEIIASDTHYTIGRNIREVIVKNGGTLPEDLPTPNKSLKEIEKENKKLENKNQIKI*
GCA_934167185.1	CAKPKB010000001.1	4	PDC-S72	CAKPKB010000001.1_193	PDC-S72_WP_006439742.1	PDC-S72	177578	178426	+	CAKPKB010000001.1_177577-178426(+)_1	MSEKELDSSVNEYEEQYKSSNYIKQLQWDMAIGLQEVDNLKPSKYLEKLLEEEVQGNLTIEEVEKELREYYIEKENKNEVNHNELECDFVSARIVELLNKNNFDLSVDYLKYIHKFLFQDVYEFAGEFRKIDFSKHEKILNNDSVAYGDCTTLTASLEYDISKELEKNYKEMNIVEVINNITKFSSNILQVHPFREGNTRTTALFIEKYLVSLGYNVDNSLFKDKSVYFRNALVRSNYFNNYLNIKEDNSYLIKFYENLLLGKNNNLHSRDLIVEELFDKNN*
GCA_934167185.1	CAKPKB010000001.1	5	SoFic	CAKPKB010000001.1_193	SoFic__SoFic	SoFic	177578	178426	+	CAKPKB010000001.1_177577-178426(+)_1	MSEKELDSSVNEYEEQYKSSNYIKQLQWDMAIGLQEVDNLKPSKYLEKLLEEEVQGNLTIEEVEKELREYYIEKENKNEVNHNELECDFVSARIVELLNKNNFDLSVDYLKYIHKFLFQDVYEFAGEFRKIDFSKHEKILNNDSVAYGDCTTLTASLEYDISKELEKNYKEMNIVEVINNITKFSSNILQVHPFREGNTRTTALFIEKYLVSLGYNVDNSLFKDKSVYFRNALVRSNYFNNYLNIKEDNSYLIKFYENLLLGKNNNLHSRDLIVEELFDKNN*
GCA_934167185.1	CAKPKB010000002.1	6	PDC-S01	CAKPKB010000002.1_28	PDC-S01_WP_067088819.1	PDC-S01	29423	30637	-	CAKPKB010000002.1_29422-30637(-)_1	MINRTEYLEELKRWKDKDLIKVVTGIRRCGKSTLFALFIDYLKENDVDDEHIIAINLEDPSYQFDNYMDLYNFVIKQVKSNDKYYVFLDEVQNVPMFQKAVDGLYIKKNIDLYITGSNAYLLSGELATLLSGRYIEIKMLPLSFKEYLSAFKELDDNLNEYKVFLDYMRNGGMPGNVDILKTSPNDVDKYLDGIFSTIVYKDIMARNNINDKILLESILKFIFDSVGSPISTKKISDTLTSKNMPISNHTVENYITSFLESFLIYKAERFDVKGKNLLARDYKYYAVDTGLRSYLLGKKADSDMGHILENVVYLELLRRGYRVYVGKVDDLEVDFVAENRDGLKYYQVALTVRDEKVLEKELRSLQKTGDHYPKYLLTLDMDLEADYDGITKINVVDWLLKEEK*
GCA_934167185.1	CAKPKB010000002.1	7	PDC-S02	CAKPKB010000002.1_40	PDC-S02_WP_151674975.1	PDC-S02	43538	44428	-	CAKPKB010000002.1_43537-44428(-)_1	MNYYREIKEELINNEITKRVKDYSKNRSDLKTYYNVGKLLSEAGKHYGEGIIKEYSKKLVDEIGKKYNERTLRRFKQFYEVFSNQKWSTMSTILSWSHYTELLPVNDINKINYYIKIIEQQNLSVRELRERIKNQEYERLDDKTKEKLINNEEPKIIDLIKNPILIKNKYKNKEISEKMLQEIILEQLSSFMKELGKGFSFIENEYKIKIGDRYNYIDMLLFNYIYNCFIVIEIKITELKKEHIGQIETYMNYVDKDIRRVDQDKTIGIIICKKDNKFIMEYCSDDRIYQKVYELI*
GCA_934167185.1	CAKPKB010000004.1	8	DMS_other	CAKPKB010000004.1_27	SspA_00001	SspA	24780	25907	-	CAKPKB010000004.1_24779-25907(-)_1	MVYLDYSATTPVDKRVLETFDKASLEFIGNPNSLHKLGVKSKELIDSSTEAIKKILNLKNSEIIYTSGSSEANNLAIKGICEKYQNRGKHIITTPFEHSSIYGPLNYLSELGYEVDFVNLDLNGRVDLDDLRNKLRDDTILVSVVAVNSEIGILQPINEIKEIVKEHPKCFFHVDATQAIGKIKLDISDIDLVSFSAHKFFGIKGIGCLIKKDGISLNPQIHGGKSTTNYRSGTPTVALIASLAKALRLVYENIDNDYNHVLELNKYLKEKLQSYSEVRINSNDYSIPHILNFSVLGVKPETMLHALEEDEVYISTQSACSTGASSKAVFALTNDEKRANSSIRVSISKITTKEEIDKFIEVFDKCYKHLIEVRR*
GCA_934167185.1	CAKPKB010000004.1	8	DMS_other	CAKPKB010000004.1_29	mads_8	mad8	27253	29472	-	CAKPKB010000004.1_27252-29472(-)_1	MAKKKKRKETKKPSSNYSVELTGVILIAISIIGICQFGIVGNFLSGFASFLVGTAYNVLLACVFIVGVYMIVKREKPEFFTSKLVGLYIISLSLLILFHANYIKNLDLEGFEVVKETIDNLMGAINGVGKIQGGGIFGAILSVLFVKLFTINGTRVVCIVLIICGIVMFTGMSIYEMITKSKNKIKEVIKHNEKVKDRTDIKIAEDNYEKDNKVVISSVDELIHTTENVNNEEKNKDGAPSLDIIEPKAKEEVVTINSGYKFPPISLLKMPTKKKNDENKAAIKDNVGILEEVFHDFGIEGKVVAANVGPAVTQYEMEVKAGTKVSKILGINREIALATAAKDVRIQAPIPGKRTIGIEIPNKTISMVTVREILETIPKSMDDSKLLVTLGKNIMGKPIYCEINKTPHLLVAGSTGSGKSVCINSIITSILMRTKPEEVKLVLVDPKKVELSMYNGVPHLLTPVVSDPRKANNVLKKIVSEMERRYDVFEASGTKNIAGYNAYVEKKNKNTDSAGQIQKMPFIVVIIDELADLMLVAAKEVEDSIMRITQMARAAGIHLIVATQRPSTDVITGVVKANIPSRISFAVSSSIDSRTILDMTGAEKLLGKGDMLFLPQGENTPVRVQGTFISDEEIKAIVDYTISQQKARYDETLAMDEEEAHATTMTESKDDYEEPLYNEIVEFVVTQGKASASLLQRRFRLGYNRAARCIDLLEERGIVGPSNGSKPREVLVKLENKDE*
GCA_934167185.1	CAKPKB010000004.1	9	PD-T4-6	CAKPKB010000004.1_14	PD-T4-6_WP_203635815.1	PD-T4-6	10737	12479	-	CAKPKB010000004.1_10736-12479(-)_1	MVIKGQKINDRYQIIRMIGEGGMANVYLAHDTILDRDVAVKILRGDLADDEKFVRRFQREAISASSLSHPNIVEMYDVGEDDGQYYIVMEYVEGKTLKSLIKRRGALTLPEVIDIMLQLTSAVACAHDSYIIHRDIKPQNVLIKEDGTVKITDFGIAMALNSNELTQTNSVMGSVHYLPPEQANGSGATIKSDIYSLGILMFELLTGNLPFKGENAVEIAIKQMREKIPSVCEINPHIPQSVENIILKACAKNPKNRYDNVLEMHDDIKTCLNEERKDEKRITYRYSENDLEETKIMPPITDKPNKNDDVKVEKISEEITKEDKKINKIILVLVGIVVGLVALITTTLLILPRLSNKKEIVVPNVSNLSIVDAEKTLKDAGFEIAGENKLESSSTVKEGVVIRTDPISGVSRKKGTIITLIVSSGEEGIVLENYVGSNYYEVKGKLEASEIKVTVEKKEISDKTLKENTIIEQSPAAGTKVVKGDTVKLIIPDVITNYPNFVSEGWKVDDIETFCSEYGITLTVVEEETNEYPAGTVIKQSRSADTKVISGATLKITVAKEKQTTNTEKPTENAEEESSN*
GCA_934167185.1	CAKPKB010000004.1	10	PDC-S02	CAKPKB010000004.1_19	PDC-S02_WP_151674975.1	PDC-S02	15879	16778	-	CAKPKB010000004.1_15878-16778(-)_1	VKVINYYGEIKQELINNEIIKRVKDYSKNRSDLKTYYNVGKLLSEAGKHYGEGIIKEYSKKLVDEIGKKYNERTLRRFKQFYEVFSNQKWSTMSTILSWSHYTELLPVNDINKINYYIKIIEQQNLSVRELRERIKNQEYERLDDKTKEKLINNEEPKIIDLIKNPILIKNKYKNKEISEKMLQEIILEQLSSFMKELGKGFSFIENEYKIKIGDRYNYIDMLLFNYIYNCFIVIEIKITELKKEHIGQIETYMNYIDKNIKEIGQDKTIGIIVCKKGNRYIMEYVSDSRIYQRTYELV*
GCA_934167185.1	CAKPKB010000005.1	11	PDC-S05	CAKPKB010000005.1_34	PDC-S05_WP_020395932.1	PDC-S05	30287	31303	+	CAKPKB010000005.1_30286-31303(+)_1	VQTLQIRNSTAEFLIFTKQNKEKTIEVIVDDESVWLSQKLIAELFGTTRNNITMHLNNILEHELDRNSVCKDFLHTAEDGKNYKTKYYNLDAIISVGFKINSKRAIEFRLWAINILKQYSVKGFVLDKERLKNGTFLNENYFDELLQEIREIRISERNFYQKITDIYATSLDYNKDSSITKEFFKTVQNKMHYAVHGNTAAEVIVKRANYEKEHMGLTNWKNSPNGKIMATDVITAKNYLTKEELKSLERIVTMYLDYAEDQAERHIPMTMEDWKKRLDIFLQFNERAVLNNPGKVMHKVAESFALSEFEKYRIVQDKLFESDFDKFLIEIENEGINN*
GCA_934167185.1	CAKPKB010000005.1	12	PDC-S13	CAKPKB010000005.1_61	PDC-S13_WP_097300085.1	PDC-S13	56463	57314	+	CAKPKB010000005.1_56462-57314(+)_1	MNQDKMHLINKIINNETIRTVWDKEDEKYYISVVDIVGVISESKDKQSYWRKLKQRLKEEGNETVTNCHALKLKAQDGKYRLTDVVDIEGMFRIIESIPSKNAEPIKIWLAKLGSERIDEVFDPSLAAQRAIDIYRTKGYDEKWIAKRIKGIQDRKQLTDVWKDGGITESKEYAILTNEIYKEWSGMTAKEYKSFKGLRKESLRDNMSDIEVALADLGEIATREIAKKKNPKGLNENIEVARRGGKIAGNTRKDLENELGESVVTSNNILSYEYIDEKEIEMK*
GCA_934167185.1	CAKPKB010000006.1	13	PDC-S13	CAKPKB010000006.1_23	PDC-S13_WP_097300085.1	PDC-S13	26692	27543	-	CAKPKB010000006.1_26691-27543(-)_1	MKEDKMHLINKLFNNEAIRTVWDKDDEKYYISVVDMIRVLTESDRPRKYWSDLKKKMIDEGNRLSEKIGQLKLRSLDGKYRMTDVCDIEEMFRIIESIPSKNAEPIKQWLSRLGSERINETFDPSLAAQRAIDLYRKKGYSEEWIIRRVKGIQDRKKLTDVWNENGVTKEIEYAILTNEIYKGWSGMNANEYKEYKGLRKESLRDNMSDLEVVLADIGEITTRELAKKYKPYGLDNNIKIAKEGGTVARNTRKDIEKRLCESVIKKDNLLKYKYNENDKIETK*
GCA_934167185.1	CAKPKB010000007.1	14	PDC-S23	CAKPKB010000007.1_47	PDC-S23_WP_205131397.1	PDC-S23	47405	48334	-	CAKPKB010000007.1_47404-48334(-)_1	MNNEIVLFENQNVKLEVNVNDETVWLTQNQMARLFDKERTVITKHINNIFKEGELDRESNVQKMHFANSDKPVTYYNLDVIISVGYRVKSKNGIVFRKWANKVLKDYLIKGYAINNKRLEYLEKTIKLIDIAGRIDEELNGNEAKEIIRVINDYSKGLDLLDDYDHKRIVKPNGTVNDKKISYEECIEIINKLKFSNESNLFARERDEGLRSIIGAIYQSYDGIDLYKTVEEKASNFLYLIIKNHVFIDGNKRIGATLFIYFLRYYNLLYIEGKQVIDNNTLVALTLLIAQSNPKEKEVLIDLVMNFLN*
GCA_934167185.1	CAKPKB010000008.1	15	PDC-S13	CAKPKB010000008.1_41	PDC-S13_WP_097300085.1	PDC-S13	42002	42868	-	CAKPKB010000008.1_42001-42868(-)_1	MKETKLETITNLFDGKEIRSFWDSTKEEYYFSVVDVISVLTESNDPSHYWRTLKSRMLKEGNETVTNCDTFKLKAKDGKLRNTDMLDTKNIFRLIESVPSPKAEPFKMWLANLGSERIDEVFDPEIAIKRAIEYYRKRGYSDKWIEVRLKGILGRNKLTDVWKDGGIEKNIEYAMLTNEIYKSWSGMKANEYKAYKGLRKESLRDNMTDIEVLLTDLGEIATRDIVKTENPQGFKENMKVARKGGQVAHDARRSYENATNKSAITDENNLNYQYIDETKKLLSNNSKI*
GCA_934167185.1	CAKPKB010000009.1	16	PDC-S05	CAKPKB010000009.1_1	PDC-S05_WP_222427554.1	PDC-S05	2	709	+	CAKPKB010000009.1_1-709(+)_1	KKATEFRIWATKILKEYIIKGFALNDERFIKGNKYDSKYFDELLERIKIIRVSERMAYQKITDLFIATSIDYNQKSEEAYTFFKIVQNKLHYAISGYTAAELIYNRVDSGKKHMGLTTWKNSPNGLIYKYDVIVAKNYLNEEELNKLNDLTNMFLVFAEDEAKEKHIMTMQDWINATDDLLKFRRKEVLQNSGNVSHKQAIEKAEIEYEKYRVIQDQKYISSMDEFYNKYLEENR*
GCA_934167185.1	CAKPKB010000016.1	17	PDC-S13	CAKPKB010000016.1_2	PDC-S13_WP_186842295.1	PDC-S13	657	1484	-	CAKPKB010000016.1_656-1484(-)_1	MNEVKEYTEKIFDDIKHVDGNGMEYWCARDLQVVLEYKKWQKFQNVIENAKIACEQSKFIIDNHFTQVGKMVNIGSKTSRNIVDYKLSRYACYLIVQNSNPKKSVVALGQTYFAIQTRKQELSEKEYSELTEDEKRFYQRNLTRKGNYSLNIAARNAGVKNFDKFHNCGYKGLYNGETANDIAKRKKLRYREDILDNMGSDELIANLFRISQTEQKLKNENIKLESNANKTHYEVGKEIRKTIKKLGGTMPEDLPTPDKSLKELEKESKKSSSIL*
GCA_934167185.1	CAKPKB010000020.1	18	PDC-S22	CAKPKB010000020.1_3	PDC-S22_WP_003530377.1	PDC-S22	2201	3037	-	CAKPKB010000020.1_2200-3037(-)_1	VKNDVIKVQNIDISITSINDNDYICISDFGKYKEGKSKTDDIIRNWLRNRITLEFLGTWESIYNSNFNSVEFDGFRKNAGLHSFTLSVTEWCEKTNAIGIYSKRGKYGGTYAHKDIAFEFASSISPVFKLYLIKEFERLKELENKNREWDVKRILTKNNYLIHTAAIKNYILPDNDCYKNKEWLKYAEEADILNVILFHTTAKKWRELNPELAKDSNVRDYATINELTVLSNLESHNAELIKEGKEKEERFELLKSIAKYQLEILNNAEKIKRLNESN*
GCA_934167465.1	CAKPKR010000001.1	1	AbiD	CAKPKR010000001.1_195	AbiD	AbiD	188637	189572	-	CAKPKR010000001.1_188636-189572(-)_1	MGRQKTFKTLDEQIEILKNKGLIINDIENAKEILFRENYFFISGYRHLFQKNNKPNVFIYGTRFEELYATFIFDRNIRNIMFKFILIVENNIKSIISYQMSKKYGFKEKDYLNPKNFIQDNMKVRQVYDVLNKMKRQIRINGKQHAATSHYIMNYGYIPMWILVKVLSFGIITELYGILKVDDQINIADIYHIDPETMSTYLAILSNFRNLCAHEDILYDHRTQRCIPNTKYHHILEIPMVDDEYIYGKNDLFAVMIILKIMLTEGEFRDLMNQISYEIDILDGKVDTVPVETILNKIGFPSNFRQILEIK*
GCA_934167465.1	CAKPKR010000001.1	2	PDC-S02	CAKPKR010000001.1_15	PDC-S02_WP_151674975.1	PDC-S02	13145	14026	-	CAKPKR010000001.1_13144-14026(-)_1	MNYYESIKQELINNEVYKKVKDYSKNRSDLQTYYNVGKMLSEAGKHYGEGIIKKYSEKLTCEVGEKYSTRYLFEMKKLYLFSKVHPLDAQLTISHYRLLFVLKDDSEINYYINQVKLKNLSKRELQEKIKSNEYERLDEKTKEKLKNDNKLEVQDLVKNPIILNTNKEIIKEKMLQQLILENMNNFLKELGDGFAFIENEYKIKIGNSYNYIDLLLYNIKYKCYVVVELKITKLKKEHIGQIETYMNYIDKNIKSINQDKTIGIIITKEEDKYIMSYCSDERIFNTTYELQEI*
GCA_934167465.1	CAKPKR010000001.1	2	PDC-S02	CAKPKR010000001.1_16	PDC-S02_WP_151674975.1	PDC-S02	14028	14903	-	CAKPKR010000001.1_14027-14903(-)_1	MNYYESIKQELINNEIYKKVKDYSKNRSDLQTYYNIGKMLSEAGKHYGERIVEEYSNKLVKELNKKYNKRTLYRMKQFYEIFKDEKVSTLWTQLSWSHYRTMFSIKNFDKIKYYIKQCQENNLSVRELQEKIKSNEYERLDEKTKEKLKNDNKLEVQDLVKNPIILNTNKEIIKEKMLQQLILENKQLGNGFSFIKSEYKIKIGNTYNYIDLLLFNYIYNCFVVVELKITKLKKEHIGQIEAYMNYVDKNIKNINQDKTIGIIITKEEDKYIMSYCSDERIFNTTYELQEV*
GCA_934167465.1	CAKPKR010000001.1	2	PDC-S02	CAKPKR010000001.1_17	PDC-S02_WP_151674975.1	PDC-S02	14905	15786	-	CAKPKR010000001.1_14904-15786(-)_1	MDYYTEIKEELIKNEVYKKVKDYSKNRSDLQTYYNVGKMLSEAGKHYGEGIIKKYSEKLIEEVNKKYTKSSLYNMLNFYYLIYNNQIFQTMSGKLNWSHYVELLCLKDSKDILNYYIMISEEQNLSVRELRERIKSNEYERLDEKTKEKLKNDNKLEVQDLVKNPIILNTNKEIIKEKMLQQLILENKQLGNGFSFIKSEYKIKIGNTYNYIDLLLFNYIYNCFVVVELKITKLKKEHIGQIETYMNYIDKNIKSINQDKTIGIIITKEDNKYIMSYCSDERIFNTTYELQEA*
GCA_934167465.1	CAKPKR010000001.1	3	PDC-S02	CAKPKR010000001.1_60	PDC-S02_WP_014408698.1	PDC-S02	57008	57490	-	CAKPKR010000001.1_57007-57490(-)_1	MKKTKEKLKNEDKLEVQDLVKNPIILNTNKEIVKEKMLQQLILENMNDFLEQLGNGFCYIKNEYKIKIGNSYNYIDLLLYNIEYNCYVVVELKITKLKKEHIGQIETYMNYIDKNIKRINQDKTIGIIITKEEDKYIMSYCSDGRESLIQLMNYKKYNIF*
GCA_934167465.1	CAKPKR010000001.1	4	PDC-S02	CAKPKR010000001.1_127	PDC-S02_WP_151674975.1	PDC-S02	123114	123998	-	CAKPKR010000001.1_123113-123998(-)_1	MNYYENIKQELINNEIYKKVKDYSKNRSDLQTYYNVGKMLSEAGKHYGEGIIKQYSEKLTLEINKKYNTTNLKRMRQFYSIIEKGARLGHQLTWSHYRELIPIKDIEKINYYVNLCEINPISRDELKLRIKSNEYERLDEKTKEKLKNDNKLEIQDLVKNPIILNTNKEIVKEKMLQQLILENISLFLEQLGNGFTFIKNEYKIKIGSTYNYIDLLLFNYIYNCFVVVELKVTKLKKEHIGQIETYMNYINKNIKRINQDKTIGIIITKEDNKYIMSYCSDERIFSTTYELQKI*
GCA_934167465.1	CAKPKR010000001.1	4	PDC-S02	CAKPKR010000001.1_128	PDC-S02_WP_151674975.1	PDC-S02	124000	124884	-	CAKPKR010000001.1_123999-124884(-)_1	MNYYENIKQELINNEIYKKVKDYSKNRSDLQTYYNVGKMLSEAGKHYGEGIIKEYSKKLTNELGKGYNISSLKRMRQFYSIIEKGATLSHQLTWSHYVELLIVNNVNIINYYIKICKGQNLSVRELRKKIKSNEYERLDEKTKEKLKNDNKLEVQDLVKNPIILNTNKEIVKEKMLQQLILENMNVFLKELGDGFAFIENEHKIKIGNTYNYIDLLLYNIKYKCYVVVELKITKLKKEHIGQIETYMNYVNKNIKTIEENNTIGIIITKEEDKYIMSYCSDERIFNTTYELQEA*
GCA_934167465.1	CAKPKR010000001.1	5	PDC-S04	CAKPKR010000001.1_122	PDC-S04_WP_169250289.1	PDC-S04	120097	120795	-	CAKPKR010000001.1_120096-120795(-)_1	MEKEINESNQSIYCYEGTSILINKKNIKNYKELEKIENMLVTYKLSKIIGNETDFKRDLTINHYLAIHKYLFEDLYTFAGELRKEFTNKKNDAEGLSEEGIRIYCNPDFIYDCLKEQLSKMKKEAVKIYTRDNLIDFLTRNYFELYYIHPFREGNSRTLREFLREYVEIMNKLLFTFGEFELTYTELDKEDTEKITRSVIWNTSENTEKQEQSYNMLREVFKKCLIEKTKTR*
GCA_934167465.1	CAKPKR010000001.1	6	PDC-S05	CAKPKR010000001.1_38	PDC-S05_WP_078711833.1	PDC-S05	34569	35432	-	CAKPKR010000001.1_34568-35432(-)_1	MNEIITTKVEDLIYEIRGKQVILDSDLANLYQCKNGTKTINQAVKRHINRFPERFYFQLTSEEYDVLKSQTGTSSWNEYGGVRKLPYVFTEQGVAMLSSVLRTEVAEQVSIKIMDAFVKMRHYIVNENKRISNLERKYIDHDIKLLEYDTKINEIFNQFKTNNNHIFFEGEIYDAYSLLIDILKKAKEEIIIIDNYAGKQLFDILKEIKINIKVVTKNIDEISYKKYNEQYENIEIINNDKFHDRFIIIDKKILYHSGSSFKDIGKKCFGINRIEDSSYLKNILLKI*
GCA_934167465.1	CAKPKR010000001.1	7	PDC-S05	CAKPKR010000001.1_180	PDC-S05_WP_106707341.1	PDC-S05	174996	175397	-	CAKPKR010000001.1_174995-175397(-)_1	MEEKNNIVIYQLEDGKTKINVKLEDETVWLSQQQMAELFSTSRTNIIEHINNIYAEEELDKSSTCQNFRQVRIEGNRTVNREIPYYNLDMIISLGYRIKSKVATNFRRWATERLKEYMIKGFTMDDERLKGNG*
GCA_934167465.1	CAKPKR010000001.1	8	PDC-S13	CAKPKR010000001.1_197	PDC-S13_WP_186842295.1	PDC-S13	190264	191097	-	CAKPKR010000001.1_190263-191097(-)_1	MNEIKEYNETIFENIKHIDEYGNEYWLARELKIALDYKEWRKFKGVITKAQEACLNSGISITDHFVGVDKMVSIGSKTSRSIEDYKLSRYACYLIVQNSDPRKEVVALGQTYFAVQTRRQELTEKEYSMLTEDEKRFYQRSLTKKGNYSLNQVAKKCGVKNFDKFHNAGYKGLYNGETANDIAKRKNLRYREDILDNMGSEELAANLFRITQTESKLKRDNISSEKDANETHYNIGKNIREVITKNDGTMPEKLPTPKKSLKELEKEKHYQEKIEMK*
GCA_934167465.1	CAKPKR010000001.1	9	PDC-S23	CAKPKR010000001.1_71	PDC-S23_WP_205131397.1	PDC-S23	69479	70321	-	CAKPKR010000001.1_69478-70321(-)_1	MAKLFGRDKSVISRHIKNVLEGELDSSVVAKFATTAKDGKLYQVDYYNLDMIISVGYRVKSQNGIIFRKWATNILKDYMIKGYAINHKRLEYLEKTIKLIDIANRIDEKLEDNDTKEILKVIGNYSKALDLLDDYDYKKIPKPKGNNSEKQIRYEDCLNIINKLRFNNKSDIFAIERDKGLEAIIGNIYQTFDNNDVYKSIEEKTSNFLYMIVKNHVFVDGNKRIAATLFIYFLNYYDILYKEDKQIIDNNTLTALTLLIAESNPKEKEIIIDLVMNFLN*
GCA_934167465.1	CAKPKR010000001.1	10	ietAS	CAKPKR010000001.1_441	IetS_00001	IetS	385353	387575	-	CAKPKR010000001.1_385352-387575(-)_1	MNNLLQLKGQFHQRSNNSTPGPATLPGSSIVLVEHLETLLSQLKKLYGFWSTQTVVKGALISVYYIDVIAKSNRISAILHESGKVTNNTIVGAKFTDKKNPKHIITHYIHLDSLNTSISKLDLVIKCVKEKMSGVVSQKKLDNIDALSKYLTSIGLSKSAFNQIIVDAYYAEKFDLPDNSDIISDNALVTLYKTDDNIKEIMDKLGIDILTQRIIEEDSTVLLTPDQLELLKMKAPYLIAMTLSDISELSKDDFITLDDDTLPKLPNPTNEPTIGVIDTLFDTRCYFSNWVEYHKMISDDIETSSQDMDHGTAVSSIIVDGPNINPELDDGCGRFKVRHFGVALSKQMSSFAILRHIKEIVKTNKDIRVWNLSLGSALEINPNFISPEAAILDKIQYENNVIFVIAGTNKQKESVEMIGAPADSINALVVNSVDSKGKSASYSRKGLVLSFFNKPDICYYGGDKNDYIKACNSCGECLLAGTSFAAPWISRKMSYLIDILGLSREVAKALIIDSATNWKETINQKQAPLLGYGVVPKRIEDIINSKDDEIKFVIEGISEKYDTYTYDIPVPLHNDKYPFISKATLCYFPNCSRNQGVDYTNTELDLSFGRIDDRGHIKTINNNYQTEEGHYMYEGNARKNYRKWDNVKHIIEILKDGSRPKKKYSNELWGISIKTKERLEKRDGEGIKFGIVITLKEINGINRIDDFVRMCSLRKWLVTKVDVENKIELYNKAEEEIDLK*
GCA_934167465.1	CAKPKR010000001.1	10	ietAS	CAKPKR010000001.1_442	IetA_00002	IetA	387579	388613	-	CAKPKR010000001.1_387578-388613(-)_1	MKKKNILNLIKYHTENNDEYFRNEAYEIAKYFDKTGDVELSEYILALLSDVNTFVPQIEKSDLVFFKKLSPSKEPFPLPESIKDDIIGLIHAVKHNVGVNKFLFEGAPGTGKTETVRQLSRILERDIFSVDFSMVVDSKLGQTAKNITELFYEIKKMPHPEKVIILFDEIDAIALDRMNDNDIREMGRATSTILKELDQLNDNILFIATTNLFSSFDKALIRRFDSIINFNNYSREDLLEVSEYILNEMLLKFKNAGRNIKLFKKIINLMEPIPYPGDLRNLIKTSIAFSNPDCELDYLKTLYRKINKDKKLQLKDLQKLGFTVREIEIITGISKSQVSREWRD*
GCA_934167465.1	CAKPKR010000002.1	11	PDC-S02	CAKPKR010000002.1_53	PDC-S02_WP_151674975.1	PDC-S02	51495	52373	-	CAKPKR010000002.1_51494-52373(-)_1	MNYYVEIKEELIKNEVYKKVKDYSKNRNDLQTYYNVGKMLSEAGKHYGEGIIKEYSKKLTNELGKGYTITNLKYMRKFYIFSKSQTVSDQLSWSHYIELLWLNDNQIKYYIKVAEEQNLSVRKLRKKIKSNEYERLDEKTKEKLKNNNKLEVQDLVKNPIILNTNKEIMKEKMLQQLILENMNDFLKELGDGFVFIENEHKIKIGNTYNYIDLLLYNIKYKCYVVVDLKITKLKKEHIGQIETYMNYVNKNIKMIEENNTIGIIITKEDNKYIMSYCSDERIFNATYELQEV*
GCA_934167465.1	CAKPKR010000002.1	12	PDC-S05	CAKPKR010000002.1_42	PDC-S05_WP_013135363.1	PDC-S05	43751	44398	-	CAKPKR010000002.1_43750-44398(-)_1	MSYDFNRGDTMNEIITTEVENLIYEISGKQVMLSSDVANLYQVETKRINEVIKRNINRFPESFCFQLTKEELKQISLRSQIATLNKNNNRGYNIKYLPYVLTEEGIMMLSGLLRSDVAVKVNVRIIEAFVRLRKYTLNENKRLNIIETKLLEYDNNFNIIFSKLESKKQINHIFFEGEIYDAYSLLIDILKEAEKEIIIIDNYAGKQLFDILKEI*
GCA_934167465.1	CAKPKR010000002.1	13	RM_type_II	CAKPKR010000002.1_116	REase_II_00109	REase_II	112030	113643	-	CAKPKR010000002.1_112029-113643(-)_1	LLLIMAKAKSKPLSFSTTMRNPNRIAGFLSQIVEFEGQILTSEIIYKVVHNVIKNKLYYTMYEYGKPEYKDIYFSEELEFSDEQVEDIIANTKQKHKEAGFEAGWESRFDTWFSLPKEFGFIFYEKGKKIKISDTGHMLIDNSKLEEPDEIVNQNIFLNSLCKYQTNNPFKKNLNENNPLLLLLNTIKLLKNDSEENGAGIFRSELSLLICWNNNDAVELYKLIKKLRKQVGFQYSDEMIYDICLELLGCVTPEEKESSKKYFKIDKICGEAVDEYIRKMRSTGILSLRGNGRFLDFNSFEQKKIDYVLSKYSSIKTYNSKEEYFNYIGQKDKELFDMNVEVDHSKEYSIKIETLSKFASKYTKEEIFKELMILSKKSESKNDEFRFIPDPTRLEFLTSISLAQNLSGCYIEPNYSIDDEGMPTMTARGNMPDIVCTEPSNESEGVPLVSNVEVTMMRGKTDQVMNEMIPIRRHLLNDLSRNKDAFAVFIAPYIHDDAKEASEWYKYKDNININPYTIEEFIDKISVNDKLISLNER*
GCA_934167465.1	CAKPKR010000002.1	13	RM_type_II	CAKPKR010000002.1_117	MTase_II_00159	MTase_II	113612	115555	-	CAKPKR010000002.1_113611-115555(-)_1	MFDIQNRRYIGNKFKLMDWISNLIDKNCDKCHSFFDVFAGTGSVTDYMFDKYDRFIINDFLYSNNIIYNAFFLNEEYDIKLLEGIKDKYQRLDSSKIKDNYVSLNFGNKFFNYDDSLKIGYIREDIEKLKKSSKVNNKEYSILVASLLYSLDRIANTIGHYDAYRKIKEIKSSFVFELINPKDDNKKKVIEIYREDSNDLAKRVKCDIAYIDPPYNSRQYSRFYHVLENITKWEKPELFGTALKPKEENMSDYCKVSAPIAFNDLIQSLDAKYIVVSYNNTYTSKSSSSKNKITLEEIKTILSNKGETQIFEKKYKAFDAGKTELNNHKEFIFITKVKKDIKKEISYRSPLFYVGDKYKLMPEIKKYMPDNIINYVEPFVGGGSSFLNVKAKNYIVNDIDTSIISIHEMLKGYSKDKEKFFDKAFKMINHYGLSCSYNGHLVPEELKHKYKKTYYAKYNKDAYIKLRNDYNKDQNDTLKLYLLLIYGFNHMTRFNSKGQFNLPVGNVDFNSNVYNSLNYYFDYLKRIKIKYSNLDYKKFLNSLSLSENDYVLLDPPYLISQSEYNKLWSEKDEKELYKLLDELDKKGIRFGITNLVYHKGNKNIIFEKWSKKYSVYEINSNYISFNDNTIKAGSKEVFVTNYGKSKE*
GCA_934167465.1	CAKPKR010000002.1	14	pycsar_effector	CAKPKR010000002.1_228	PycC_CladeC	PycC	214268	215002	-	CAKPKR010000002.1_214267-215002(-)_1	MYYDYKEGKKKIEEILNNNTEIQNKNIPKDDSDFTYDNGIRSWIGSIFVDIVGSKKLIEGEKDIVVAKILRSFTSEIISIMNSTSNARQIGVRGDCVYGVFSTPYQSDILELLTLSSYINCLINMLNKLFSKKGYPTINVGIGIGVGEDLVIKAGKKGTGINDRIWIGKAVIEACVLADKAGRDGNGIIGVSSLAYNNFIEKLEESNSEARNWFTQKYDYDINSSTYYANVINTDFDDWIKENL*
GCA_934167465.1	CAKPKR010000002.1	14	pycsar_effector	CAKPKR010000002.1_229	Pyc_3TM	PycTM	215016	215561	-	CAKPKR010000002.1_215015-215561(-)_1	MKNKITKEDLYKNLDIINQWINNSDNKAAIILGLVGILLTIIFTNGNVLSRTVKIMKEIFLNINFSDILYLIFFLGSICVCIFGLYTLIKVLIPTLKMKTYRTKSYMFFGSIASYFSFNEYKEGLLKSTEEDILDDLLNQVYQNSIICNEKFVNFSKGIKYFLGGFVSMLILYCIGILVYL*
GCA_934167465.1	CAKPKR010000004.1	15	PD-T4-6	CAKPKR010000004.1_55	PD-T4-6_WP_203635815.1	PD-T4-6	54547	56328	+	CAKPKR010000004.1_54546-56328(+)_1	MITKGQKINDRYQIIRSIGEGGMANVYLAYDTILDRNVAVKVLRGDLAGDEKFVRRFQREAISASSLSHPNIVEMYDVGEDDGKYFIVMEYLEGVTLKSLIKKRKKLTLAEVIDIMLQLTSGIACAHESYIIHRDIKPQNILMLDNGLVKITDFGIAMALNNSELTQTNSVMGSVHYLPPEQANGSGATVKSDIYSLGILMFEALTGQLPFKGENAVEIAIKQMRDPIPSVCEMNPEIPQSIENIILKATAKNPKNRYDNVMEMHDDIARALDKDRRYEKKITFMYPETEFEEKELPSRTKTQEEKRSKEKEEKKDKKINKFIMIFGIIIAVITIIAVLIFIILGNKKTKDIEIIDVSDMTVVAAEKELEKLGFIVNSEVKEKASDKIIEGNVISTEPAIGRTVKEGTKITLVVSKGTEKIEIEDYTNKDIDSVKYILEKAGIHIIEEEKEITKDDNIKEGTIVEQDIKKGEKLGKGDSITLTVAKIITVYPDFVNEGYTLDQVTSFCEDNGIVLQSTAKETSDYKENTIITQSRTAGSKVVKGVTLRVTYAKAPAKVETPKTDEKTETTKNDKTDDKTNTDSKKTDKVETIE*
GCA_934167465.1	CAKPKR010000005.1	16	PDC-S02	CAKPKR010000005.1_94	PDC-S02_WP_151674975.1	PDC-S02	76293	77183	-	CAKPKR010000005.1_76292-77183(-)_1	MNYYNEIKNKLIDNEIYSKVKDYSKERHKVITYFEVGKLLDEAGSKYGDNILNDYSNRLVTEFGKKYNERTLRRIRQYYRIFKNEKWSPLATKLSWSHYSELLSIKDDNELIYYINIAYEGNLSKRELREKIKNKEYQRIPIETKNKIVSKDKIEVKNLVPNPILIRNRNNTEIVTEKALHNLILEDIESFMKELGNSFSFIGSEYKIKIGDRNHYIDLLLFNIKFNCYVVVELKVTEFKVEYISQVQKYMNYIDMNIKEINNNKTIGILICKKENRFIIEYCSDDRITIREYELV*
GCA_934167715.1	CAKPLS010000004.1	1	PD-T4-6	CAKPLS010000004.1_20	PD-T4-6_WP_203635815.1	PD-T4-6	24433	26226	-	CAKPLS010000004.1_24432-26226(-)_1	MIEKGQKINDRYEIIKSIGEGGMANVYLAYDTILDRRVAIKVLRGDLSNDEKFVRRFQREALSASSLSHPNIVEMYDVGEDNGIYYIVMEYIEGVTLKQLIKKRGALTLSEAIDIMLQITDGISQAHDSYIIHRDLKPQNIMIKEDGTIKITDFGIAMALNSTQLTQTNSVMGSVHYLPPEQASGKGSTIRSDIYSMGILFYEILTGSLPFKGENAVEIALKQMRDEIPSVRKKNPAIPQSVENVIIKATAKNPKNRYSDSKEMHADLLTVLNDDRVNEPKIAFKYPEHEVDENTKTISVVKKKTEEQLKDDKKEESIAVTVQNEDKLIKRTNKIIWILASIFSVLVVVLLSVFFVVPYFTKIPDVKVPDVSNLTVVEAEDKLKKAGFEVGLETVKEENEEIEKGKVIKTDPQAERTIKKGSVITLYESLGKEIYKIEDYKGSNYIEIKTLLEKVYGLEVTIEKKDVDIADEYNEQEIIDQSITPGTVVAKGDSITLYIPNTIDGYPNMVEEGWTVEDVEAFCTKYNITLKIDYEETTQYEEGTLISQSRSPKTPIVKGSNLKIVIAKKPEISPTPTPTETPETDNTDNNESETNNQ*
GCA_934167715.1	CAKPLS010000004.1	2	PDC-S13	CAKPLS010000004.1_14	PDC-S13_WP_097300085.1	PDC-S13	18628	19302	-	CAKPLS010000004.1_18627-19302(-)_1	VKEDKMHLINKIFNNETIRTVWDKDSEKYYISVVDIVRILSESDNSRNYWKVLKNRLKQEGNQSFTNCNQLKLKASDGKYYNTDVVDIEEMFRIIESIPSKNAEPIKQWLASLGSERINEIFDPSISLQRSIDLYRAKGYDEVWITKRINGIQERKNLTDVWKENGINEPLEYAVLSNEIYKSWSGVTAKEYKEYKGLRKESLRDNMDSIEVTLQDLGEEATKS*
GCA_934167715.1	CAKPLS010000016.1	3	DMS_other	CAKPLS010000016.1_10	mads_3	mad3	8673	11156	+	CAKPLS010000016.1_8672-11156(+)_1	MVKKETEKLIIDEINNVYKKLIRKTKQSTFLDYKNVELHVHTPASHDYIFADKNNEEEVEYRLLLNKIINSNLDVIAITDHNNIKGYEKLKQIIREDDSIRDRLKNKLLLPGIEIDCYGNHFLAIFDNEINIDKIASFIYHCGLENRDDIEQSADRVTPLLLCEEVYKLNGIVILAHADVKKGFMQSYFKSRDNLKEINDFEIIGKTVQSVLNSKSLLAISINNIKNIEHCKSLLSNWKIENIKLVQASDSHSSLDFYEGSGKPFGTKSCWVKMGTLTFKSFQMALKQQNNEVYFKKPSINKNIYMHGIAVKGGFLINANKNKNDFSIFTFSPDLNCLIGPRGTGKSTIIEIIDYITNFENYYTKEINEEKEQNHFELAPSHKDPGRYVINRFNTAIIFINYDENLYAIHSNPKGFSIPNISLYYLDKAKNTFRRTAHCKKLNTNDMYRFIKKREQFKIKVYKQKDLQEMTSSSSGVTKLIDKLNVTGLGTDYLEKKMLLKKMYKEIKDICSTMFKERLSDDNADWNDIELDKKYKEYCSIYSDYIQMYKTSIDNLNTKLNGKLQLSYEIKFDNELLQEISKNIALQYERKKGNNYELEANMKKNFYNLIFNNISVCPNLLYLMFTHNHKEIYSSLNLSMYNIKEDDIEILVDKLWNSINQDYVALLPYPIIDFKLNVNYEMKPKEIYVDRNKLSFGQKTVGALLLIMQGATEFGDKLPLIIDQPEDDLDNSYIYHMLIKQFYTVKENKQLLIATHNPNIPVCGEAENIIVLESDGNNGWIECSGSVDVSTISNAVLRILEGDFEAFKRRAEVYGFELINTSKSKLS*
GCA_934167715.1	CAKPLS010000016.1	3	DMS_other	CAKPLS010000016.1_12	MTase_II_00170	MTase_II	12638	13774	-	CAKPLS010000016.1_12637-13774(-)_1	MTKLKGLSLFANVGVAETYLEELGIEIVVANELEPKRAEFYSHLYPKTNMIVGDITDKDILNTIIEKSIKKNVDFLIATPPCQGMSLAGKMDKFDKRNQLIYYAIEIIKKIKPKYILLENVPQLLKTKINIGNEIISIPEYIHKELNNDYNFANQNLVSAMDYDVPQMRKRNIFILSRKDMKYVWQMPAKKEKITLKDAIYDLPSVDPLLKEGIEETIKLFPDYLEKKEKAEKISKFHRPPIHAKKHVIAMMHTPSGCTAFDNVEYYPKKDDGTRVNGHYNTYRRYDWNKPARTITQNNGVISSLCCVHPGKPYKNGNETLYSDPRCLTLYELFIVFSLPKDWNVPDWADERFIRQVIGEGIPPMLIKNIVQELINNI*
GCA_934167715.1	CAKPLS010000016.1	3	DMS_other	CAKPLS010000016.1_13	MTase_II_00170	MTase_II	13767	14924	-	CAKPLS010000016.1_13766-14924(-)_1	MKKRIKTLSLFANVGIAESYLGKENIDVVIANELEPKRAEFYSHLYPNTNMIVGDITTDKIKDKIIKDAKKEKVDLIMATPPCQGMSTVGKKDKNDVRNTLVRHAIDIIKEVKPDYVFLENVPEQLITKIKYNNKEILIPDYIKEELGDIYNFNKCFVINASDYGVPQMRERAIILLTKKNKNFVWDFPTKCKKVVTLKDAIGDLPSLDPELYDLSYEEQIKIFPDYEKKKEEGLKVSKWHYPPKHIYRQVYSLMHTPSGQTAFDNIDKFKPKKKDGSFTKGFKNTYKRQAWDKPGYTITMYNRTIGSQNNVHPGRLIGKDSEGYDIYSDARVLTIYELMIVSSLPKDWNIPNWASEHFVRQVIGEGIPPLLVQKIMHQLVINND*
GCA_934167715.1	CAKPLS010000016.1	4	DRT_class_II	CAKPLS010000016.1_5	drt-cluster7	RTasSLATT	2703	3233	+	CAKPLS010000016.1_2702-3233(+)_1	MESELESLKNNIWKTRKARINTAERLNKLAVFIKNLNIYYSCAIIVINLIDISNSNYNFEILLLAMSIVLTISIIFLDSQQYLERSEKIKNCYIDLQKIYYEINIRNIEEKRKQYFEILRKNENHSEYDYYKVIIGTKEITLREKIKYYFHNITLFLFKALIILLPLILITYILIK*
GCA_934167715.1	CAKPLS010000016.1	4	DRT_class_II	CAKPLS010000016.1_6	drt-UG17	RT_UG17	3235	4560	+	CAKPLS010000016.1_3234-4560(+)_1	MSSFDLLSSSVSFEKLEKIYYLRVRPKAVAGLDKIDKYKFDKILGNEFKIIERKVLSGKYTFTRYKKILISKGEGKNPRVINIPTIRDKMVLAVLNDCFNYIYDKNNCSKLPQLIIDNIKNAIDSQQYNYFIKYDIQSFYASINHDILIKKLKYKIRSASFLNIILNAIENDGIVFPIKKTTKRTIRDVGIPEGLSISNSLANIYLMALDKKISEISGIKYYRYVDDILILCNLEEKEKINLLVRKELCKKLKLELNKKCDEGCINENAFEYLGYHFEKDKLSVRKSSRYKLENSIEVLMARYKLSESQNKELLEWKLNLKISGCIYKNKKYGWLFFYSQINDKKLLSQLDWFVLKLLNRYNIDVIPKKFKKTYYEIRNNLHNTKYIINFDNYSIAQKKDILTRVYKKNIENFKEKQIDDLFENIIFKDIALLEEDIQHFS*
GCA_934167715.1	CAKPLS010000017.1	5	AbiD	CAKPLS010000017.1_8	AbiD	AbiD	7067	8014	-	CAKPLS010000017.1_7066-8014(-)_1	MFNKEFKNLEEQIMIMEYKGMVIPDHEYAKEVLLRENYFFLNGYRHLFLKSETEKKFIPGTTFDELYSLFLFDRTFRNIIFKNLLVIENNIKSIISYQLSKKYGYKENDYLRLKNFTTAPEKTRQVKDLIKKMKRQVRVNAPQHSATKHYVTNYGYIPLWILVKVLSFGIVGELYNILKKEDQEQVAAIYNLDVNILMEYLPILSNYRNLCAHEDILFENRTQRDIDDTLYHSLLGIDKVDGEYTCGKNDLFALVIMMKQMLKDNEFKNMMLEIEHAVNNLEYNLHVIPIQKVLDRMGFPENYLQLANITRKVEE*
GCA_934167715.1	CAKPLS010000027.1	6	PDC-S02	CAKPLS010000027.1_15	PDC-S02_WP_151674975.1	PDC-S02	13615	14502	+	CAKPLS010000027.1_13614-14502(+)_1	MNYYNEIKNELLNNEINKKIKDYSKNRSDLHTYYNVGKILYDAGKHYGEGIIKNYSIKLTREIGKKYNSTNLKRMRQFYLMIKKGAPIGHQLSWSHYRELIPLKDINAIKYYIYLCERLNLTRNELVLKIRNREYERLDEETKSKIVTKNEYSIVDFVKNPILIRNNYNYEEISEKVLQKMILEDIPSFLEELGDGFTFIKNEYKIKIGDRYNYIDLLLYNIEFNCYVVVELKVTELKKEHIGQIEIYMNYIDNNLKRTTQDKTIGIIICKRDNKYIIEYASDKRILTREYVVIK*
GCA_934167885.1	CAKPMB010000001.1	1	PDC-S01	CAKPMB010000001.1_26	PDC-S01_WP_099993690.1	PDC-S01	22550	23821	-	CAKPMB010000001.1_22549-23821(-)_1	MERKINEELLKWKRDANKKILLLYGKRQIGKTYSALSFGESNYKNIVYFDTTNNLVLYEVFKREKTIDKIIFKLSMLSSESILDDDTLIIFDNCNDEEFLKYLKVFNNYSSKYNIIAITSRRDVLNKVKNEEFRYCNMHGMDFEEFLLNSDKKQLIDFIKDSYQTLKPMPFHQLALDMYNDYLVTGGFPEVVNAYFNNESYYKQDAIKQKIYSVYLSETPIGEEDVNSQRTKEVINSLPYQLLKDNHKFQYGLIKKGGRSKEYENSINYLTHNSLVNRSYRLLDIKSPLSSYKDLESFRLYANDSGLLVTMMHLNKMKLITDNTIRRSVIENNVANTLVSFGHSLYYYQSDGKAEISFVIQNKFGKIIPVEIVNPKLLKAKSLSLFLSKYNMTYAIKITEENFSKRKEIISIPVYATFCLRDL*
GCA_934167885.1	CAKPMB010000002.1	2	PD-T4-6	CAKPMB010000002.1_97	PD-T4-6_WP_203635815.1	PD-T4-6	101213	102928	-	CAKPMB010000002.1_101212-102928(-)_1	MINKGTKINDRYEIIKPIGEGGMANVYLAYDVILNRNVAIKVLRGDLANDEKFVRRFQREALQASSLSHPNIVEMYDVGEDKGVYYIVMEYVDGKTLKQLIKKRGALTISECIDIMLQLTDGVEHAHEGYIIHRDLKPQNIMIQENGEIKITDFGIAMALNNTQLTQTNSVMGSVHYLPPEQASGKGSTVKSDIYSMGILFFELLTGNLPFKGDNAVEIALKQIRDDIPSVRAINPSIPQSIENIVLKATAKNPKNRYASAKEMHDDLLTALNEERKDEPKIVFKYPEHDINDDSDVLVKDENKEKKELIIDDDDDKDSRANMVLWILSGVFLLIVLVLVGIFVIYPKMSEVPDVKIPDVSNKSIQDAETILRDKGFEVAVQVEYVSSETIEKGMVVKTSPSIGRVVKKGTEIILYESTGSAVYLIENYLGKNYIEVKTILETKYGLNVIIEKKEPEDDKEYGEQEVIGQDLEVGTKVSSGDNITLYIPNKVLKYPDFTNGEWTVEDIKRFCDEYGVIVNFKYESRNDYKDGEIIGQSRVSDSPIVSGISITITVAKNAPVDENTDNNTNE*
GCA_934167885.1	CAKPMB010000004.1	3	PDC-S05	CAKPMB010000004.1_80	PDC-S05_WP_020395932.1	PDC-S05	77237	78253	-	CAKPMB010000004.1_77236-78253(-)_1	MQTLQIRNSTAEFLIFTKQNKEKTIEVIVDEESVWLSQKLMAELFGTTRNNITIHLSNIFEKELNENSVCKEFLHTAEDGKNYKTKYYNLDVIIAVGFKINSKRAIDFRLWAINILKQYSVKGYVLDKERLKNGTFLNENYFDELLQEIREIRISERNFYQKITDIYATSLDYNVASPITKDFFKTVQNKMHYAVHGNTAAEIIMNRANHKNANMGLTNWKNSPNGKIIASDVIVAKNYLTKEELKSLERIVTMYLDYAEDQAERHIPMTMEDWKSKLDVFLQFNERDVLDNPGKISHKVAESFALSEFEKYRIIQDKLFESDFDKFMIEMENEDIGC*
GCA_934167885.1	CAKPMB010000004.1	4	SoFic	CAKPMB010000004.1_88	SoFic__SoFic	SoFic	89072	89998	-	CAKPMB010000004.1_89071-89998(-)_1	MEFMTTKEAVQKWNISERRIRQLLQDGRIEGALKVGNNWNIPINANKPSDKRTIKLDNIDFKIDLPDNFFDKVDELNKRLNSKRPISKETLKSLKESINLEWTYNSNGIEGNTLTLRETQVVLEGITVGGKTLKEHLEAINHEQAILFLDDLVKDKEPVTEWNIKNIHQLVLKGIDDANASKYREENVKIKGAVHIPPDYLIVPELMEKLIISYEDWKKYHAIIRAALLHGELVKIHPFVDGNGRTSRLVMNLSLMKSGYLPVIIKKEKRLEYYNALDKAHTTGDYTDFVKLVNELEIEMLNKYIELL*
GCA_934167885.1	CAKPMB010000006.1	5	RM_type_II	CAKPMB010000006.1_59	REase_II_00140	REase_II	61078	61857	-	CAKPMB010000006.1_61077-61857(-)_1	MKNSQIYYDDKEKAVLINVPLKCKGKFRCKVRNFTDDYGQGFAPTTTKIPSNAYVEWQIGYDRVLGDAEKTTMLDDIKFKGANGKTKNPYELSEILYLLCKNALIKKNELDDLIQNIEKTSTYLKDKYTIQLKLLGDLVINDVPFSESVVTLPTFYKKYDTSDIVVEISIQKQQFGTGTQPMLYIDIPVLEFNNSSDIVGNTSLKTPYGILKIDKENKDMIKDIFLLFGMCSSSHHFDVIEILKLIKDKVYDSSLEGAN*
GCA_934167885.1	CAKPMB010000006.1	5	RM_type_II	CAKPMB010000006.1_60	MTase_II_00061	MTase_II	61959	63116	+	CAKPMB010000006.1_61958-63116(+)_1	MEKLSKNNHLTKDEIVKNGSIFTPPYIVNLVYNYINCFIDEKTIIGDFGSGYGAFIDTFQNTGKKCFGTEIDDRSYLFLCQHFNNITFYHENSLINVNRRKYAIKKSDKLIIIGNPPYNDTTSQYKKGAKGTILCDDDIKSRDMGISFLKLFNKLEADYICILHPLSYLIKKQNFNSLGTFTKNYRLLKATIFSSKEFESIKKGNAEFPVIAACYERNETGMDYNYIESFRFDIYQNTKTFCLNDIMTIDGLIAKYPSKQDSTPLQFYTQRDMNSLMRNATFIEGPKNNGINVTIDNLYQYAWLYFLKENFKVSQNAFLYGNLSPLCFNKINDPKYKNILISYAYNNSNLVSHYFKKEKLVEKYGQLTTNYELLYEQLQNIYYFN*
GCA_934167885.1	CAKPMB010000008.1	6	SoFic	CAKPMB010000008.1_20	SoFic__SoFic	SoFic	17348	18274	+	CAKPMB010000008.1_17347-18274(+)_1	MEFMTTKKAVEKWNISERRIRQLLQDGRIGGAVKVGNSWNIPIDAEKPVDKRIIKPDDNKFIIDLDDDYFDEVDSLKKELDSKRPIPKETLKSLRESINLEWTYNSNGIEGNTLTLRETQVVLEGITVGGKSIKEHLEAINHEKAILFLDDLVKDNEPISEWNIKNIHQLILKDIDNENAGRYRKENVTIKGATHIPPDHLKVPELMEKLILTYNTWSEYHPIIQAALLHGELVKIHPFVDGNGRTSRLLMNLVLMNNGYNPVIIKKESRLKYYEALDKAHTTGNYTDFVKLVTELEVEMLKKYLELL*
GCA_934167885.1	CAKPMB010000009.1	7	PDC-S05	CAKPMB010000009.1_36	PDC-S05_WP_181573034.1	PDC-S05	39040	40005	-	CAKPMB010000009.1_39039-40005(-)_1	MIIYVSKDGNVKVDVNVQNEDIWMSQEVMANLYDTTKQNISYHLNNIFKENELNKDSVVKDFLTTASDGKKYNVLHYNLDAIIAVGYRINSKKATEFRIWATKVLKEYMIKGFALNDERLKNNGESPYFEELLARIRDIRSSEKVFWRKVLDIYATSIDYNPNDKLSINFFKTVQNKMHYATHGNTAAEVIFYRVDSKKDYLGLTNFKENYPTKSETEIAKNYLTQEELNILNRMVSAYLDVAEINALDRHPMTMQDWIDELDSFLKMTRKDILKDNGSISHEQALKKAHEEYDKYMQTHLTDAEQDYLDILNKEIEEIEK*
GCA_934167885.1	CAKPMB010000010.1	8	AbiE	CAKPMB010000010.1_18	AbiEii_WP_110023304.1	AbiEii	17315	18166	-	CAKPMB010000010.1_17314-18166(-)_1	MIKNRDSLKAKVSNLSNKINIPNKYLIQNFMFEALLKRISMSKYKDKFIIKGGLLLSSIFGVSLRSTMDLDTTIKGLQLDRETIARVINEIINIDLNDNIKLEIENIKNIREEEQYSGFNINLKAEFDSLKTNLMIDVTTGDIITYKEIEYGYVTLFDNEVIDIMTYNYETIVAEKFESIISRNVDNTRMKDYYDLYMFVNLKWNDINKNVLKEAIINTAKNRGTLNYIDNATKYLELINTDVRLKSLWNSYQNNYEYASDISFDDTIKAVKAINDIIVTIMV*
GCA_934167885.1	CAKPMB010000010.1	8	AbiE	CAKPMB010000010.1_19	AbiEi_WP_047105540.1	AbiEi	18163	18750	-	CAKPMB010000010.1_18162-18750(-)_1	MKYENKIFNLFQNGYLNTKDVVNNNIPRFYLTKLTKENKIERVSRGIYVRKNELVDEFVILQSKSKNAIYSNATALYLYGLSNRIPIKYDIAINNGYNGSLQKNKSVNLFYTKRELLNLGVINHKLDSGNVIRMYDLDKTICDIIKNKKKIDAELFNKAIREYFYGKEKNTLKLYEYARKMNIYNKVRNTFEVLQ*
GCA_934167885.1	CAKPMB010000011.1	9	PDC-S01	CAKPMB010000011.1_1	PDC-S01_WP_099993690.1	PDC-S01	506	1846	-	CAKPMB010000011.1_505-1846(-)_1	MERLKRKIDEYLLEWKNNPNRLPLIIKGARQIGKTNAIRNFGQNNYKLFIEINFVLNPEFKNIFYRSFDVDNIIKEITLRRPEIEMIPNDTLIFFDEMQECVSTATALKAFREDGRYDVICSGSLMGINYKKIESNSVGNKEDYVLHSMDFEEFLWAKGYKETIIEDMLNSMLKLEPLSDTMYDVMLENFREYLVVGGMPAIVSSFIENKNYSGVLKMQGQILLDYEEDITKYAEGLDQSKVLAVYKSIPVFLGNENKKFQISKIQDGARNREYIGVLNWLDRAGIINISYSLEQLCLPLKGNYNPNNYRIYFGDTGLLIGSLDEESQEDLRKNQNFNTYKGAIYENVVADMLVKQGYNLYFYKNEKGTLEMDFFIRDKDSLIPLEVKANDNSTTSLNKLIERNTYSDIKYGIKLCNKNIGFNGKFYTFPYFLAFLLKRYLKEKSE*
GCA_934167885.1	CAKPMB010000013.1	10	AbiD	CAKPMB010000013.1_38	AbiD	AbiD	37137	38084	+	CAKPMB010000013.1_37136-38084(+)_1	MSNKEFKNLNQQIEILRSKGLIINNEEYAKEVLLRENYFFLNGYRHLFMKSDTNRQYIEGTTFEEVYSLFLFDRSFRNVIFKNILIIENNVKSILSYTMSLKYGYREKDYLHPKNFTQNPEKIRQVNDIIHKMKRQIKTNATQHSATMHYVNNYGYIPLWVLVKVLSFGLVGELFTILKKEDQLSIAEIYNIDPETMSNYLVMLSNYRNLCAHEDIVFENRTQRQIDDTKYHRILKIDITNDEYVYGKNDIFALIIIIKQMLKDDEVRDLILEIKKLFDNLEYNIKSISIDKVLDRMGFPKNWQDIADIDKKVFL*
GCA_934167885.1	CAKPMB010000013.1	11	PDC-S05	CAKPMB010000013.1_4	PDC-S05_WP_205747975.1	PDC-S05	4935	5738	+	CAKPMB010000013.1_4934-5738(+)_1	MDNKLIGNEKNVLFYSDEDGDIKVEVLLKNEDVWLNTESLALLFNVDRSGIVRHINNIYKDEELDENVTCAKIAQVQVEGTRKVKRIYLYYNLDMIISVGFRVNSKKAIKFRTWANKIIKDYMVQGFALNDERFLKANKSDQEYFKRLLERIKLIRASERMFYQKITDIFAECSVDYDKNSDTAINFYKTIQNKFHYAITGNTAAEIVYNRVDSKKENMGLATWGNSPDGKILKSDVLIAKNYLNEKEIKNLNSLVNLFLDIPENNA*
GCA_934167885.1	CAKPMB010000014.1	12	PDC-S13	CAKPMB010000014.1_17	PDC-S13_WP_097300085.1	PDC-S13	17045	17899	+	CAKPMB010000014.1_17044-17899(+)_1	MNQDKMHLVNKIFNNETIRTVWDKEQEKYFISVVDIVSVISESNNPQTYWRVLKKRLKDEGNETVTNCNALKLKAKDGKYRMTDVVDIEGMFRIIESIPSKNAEPIKQWLAKLGSERIDETFDPSLAAQRAIDLYRSKGYDEKWIGKRIKGIQDRKQLTDVWKDGGITESKEYAILTNEIYKEWSGMTAKQYKSFKGLRKESLRDNMSDVEVALADLGEIATREIAKKKSPKGLNENIDVAKRGGKIAGNARKDLESELGESVVTNANALNYQYVDEKEIETKK*
GCA_934167885.1	CAKPMB010000014.1	13	PDC-S51	CAKPMB010000014.1_9	PDC-S51_WP_168354203.1	PDC-S51	7575	8681	+	CAKPMB010000014.1_7574-8681(+)_1	MSLSALLEEYYTEQGYDTNVVNIFYYDETNNFIKFQFKDNKNLNINNFLQKYRLGGITLAKNKDDIVDWDELLKKLNIQGELKFKQINTGKTDTFINCLRGKNLNKILEFMYDNDIYLHCSTFDNLYDVIIEIVDSLLLDKYKETYSFLAPIMKDELYFYVKTDMNRFIHILEESNYPNVTGDYIEFFCKKMCNWINETDTNMLFGLENCRQLFKEYSKKEQLIFLDNNSEKVIIDGYSGLNLDMCVKFYKSFHCFDEITEIQDKLKKSDITNYNFEDSKKNIRLQLSDVMIGFINKFFDFLDQHSYQNINFLIENMTDFQKKNLILFLKLYKKSVDKNEMFMCFYEPRSLVIHRNQIIFQLINNYIL*
GCA_934167885.1	CAKPMB010000014.1	14	RM_type_II	CAKPMB010000014.1_11	MTase_II_00083	MTase_II	9581	10795	+	CAKPMB010000014.1_9580-10795(+)_1	VAIDNKGLKAANKAKADEFYTQYDEIQREVNAYLEYNPDVFRNKTILLPCDDPEWSNFTKFFAQNFERFGLKKLISTSYANEKKSAVFVQLSLFEQSSPKFDKNKTNTNGKIFILDRDKNKSGKIDIEDLEWDYLDGDGDFRSDEVKKLRDESDIIITNPPFSLFREFVNWIIEAKKDFLIIGNQNAITYKEIFPLIKDNKMWTGNRFNQRVNGKNMTFLVPDSYEMKGTELYRDKNGKKYISVAGTGWFTNLEHGRRHQPLQLMSMEDNLKFSKHKEILERGYPTYDNYDAIEVSYTDSIPRDYEGTMGVPISFLNKYNPDQFKIIGLTTSGNNVQNDLRTKIYVNAKQHDNAGNIKSGNKVNDGPIILHKKPFGKIYYTADNADGFLEILYARILIKHIDLD*
GCA_934167885.1	CAKPMB010000014.1	14	RM_type_II	CAKPMB010000014.1_12	REase_II_00020	REase_II	10813	11976	+	CAKPMB010000014.1_10812-11976(+)_1	MKTILKTDLTIKDINEGFVYNEYEGKGLFGWGGKLTIQPEYQRNYIYADGKRDVAVINSLLKGYPLGLLYFVKVGEDKYEILDGQQRVTSFGRFITDKFAIKDEHGMEQYFDGLAKNLQNKILDSQLTIYICEGEESEIKEWFKTINIVGVPLNNQELLNAIYSGPFVTMAREEFSNSQNANIQKWSAYIKGDVNRQEYLATALNWVSKGNVDSYMSQHRFDTNITELKAYFNSVITWASTVFKDVKSDMRGLEWGRLYETYHNNSYDPNKVSEILCKLYADPQVQDTKGICEYILGGCKDTKLLNIRVFDDNTKRVVYEKQTQEAKLKDISNCPLCAIGNDNNKNRIWELKEMDADHVTAWSKGGSTDIDNCQMLCQTHNRAKGNK*
GCA_934167885.1	CAKPMB010000015.1	15	PDC-S05	CAKPMB010000015.1_6	PDC-S05_WP_190995815.1	PDC-S05	3607	4422	-	CAKPMB010000015.1_3606-4422(-)_1	MKNEIILFENQNVKLEVNMKDETVWLSLEQLAILFDRDRTVIKRHINNIFKEKELDENEVCAKFAHTTAHGALTNKTQTREIDYYNLDMIISIGYRVKSQNGIIFRKWANKILKDYLLQGYAINQKRLEYLEKTVKLIDIANRIDERLENSDAKEILKVIGNYSKALDLLDDYDHKTLVKPKGNDSEKQIKYKDCLDIINKLRFNEESDIFAIERDNGLEAIIGNIYQTFDGNDVYKSIEEKASNFLYMIVKNHVFIDGKKELQQHCLSIS*
GCA_934167885.1	CAKPMB010000015.1	16	PDC-S23	CAKPMB010000015.1_6	PDC-S23_WP_205131397.1	PDC-S23	3607	4422	-	CAKPMB010000015.1_3606-4422(-)_1	MKNEIILFENQNVKLEVNMKDETVWLSLEQLAILFDRDRTVIKRHINNIFKEKELDENEVCAKFAHTTAHGALTNKTQTREIDYYNLDMIISIGYRVKSQNGIIFRKWANKILKDYLLQGYAINQKRLEYLEKTVKLIDIANRIDERLENSDAKEILKVIGNYSKALDLLDDYDHKTLVKPKGNDSEKQIKYKDCLDIINKLRFNEESDIFAIERDNGLEAIIGNIYQTFDGNDVYKSIEEKASNFLYMIVKNHVFIDGKKELQQHCLSIS*
GCA_934167885.1	CAKPMB010000016.1	17	PDC-S13	CAKPMB010000016.1_34	PDC-S13_WP_186842295.1	PDC-S13	36512	37366	+	CAKPMB010000016.1_36511-37366(+)_1	MKKIGDKYTNNTFENIKHIDDYGNEYWNARELQKVLEYKDWRNFKKVIDKAVLSANNSISSKVDWVVEFNKPIKTGKGKEEIIKDYKLSRYICYLIVQNADPSKEVVALGQTYFAIQTRKQEITEQEYDSLSDDEKRFYQRKLTKQGNYTLQKVASLAGVKNMAEFHNAGYRGLYNGETADDIFRRKKLRYREDILDNMNEDELVANLFRINQTKQKLIRDNVQGEKEAKDVHYEVGKKVRKAIADIGGMMPEEMPTPKKSLKELERERKKLEIKEQKKLEKIK*
GCA_934167885.1	CAKPMB010000019.1	18	PDC-S04	CAKPMB010000019.1_17	PDC-S04_WP_169250289.1	PDC-S04	19466	20062	-	CAKPMB010000019.1_19465-20062(-)_1	MAEWKDYMMEGTEVLKNKFGIVNEEELKEVETEIVVEKLSYLYINGMPGNFDAKHLCAINRFLFEDIYDFAGKYREVDMFKVTGFEKNENIKGLLANLFDNFNNRNVKNDPFSIGLYLGDYYYALIKIHPFREGNGRTCREFIRQLVLAKFPQYQLDYTKIDKENFLLGAIYHDQYPSLLGYELSKALVPRINLQKSR*
GCA_934167915.1	CAKPMF010000001.1	1	SoFic	CAKPMF010000001.1_21	SoFic__SoFic	SoFic	43662	44729	+	CAKPMF010000001.1_43661-44729(+)_1	MEDRIEMLPLNKDIETKRILRQLSKTSRALAELKGIAQTMPNQNILINAIMINEAKTSSSIENIVTTHDEIYKAMVRTNDASPAAKEVADYRSAIWEGYNLVKERQIINTNIIIKIQEKLEHNQAGIRSTPGTVIKNDVTGKIVHTPPQEKEKILEYMKNLEEYINNDDMVDPLIKLAIIHYQFESIHPFYDGNGRTGRILNILYLVLKDLIDTPILYLSKYIIRNKMEYYKLFQETRKTGNYEEWIMYILIGIEEMAEETISIINKIRDEIVNMKHELRDKTKIYSKELLEALFFEFYTKIPYIQKQLGVSDKTAQKYLDNLVELGMLTSEKIGRERIYRNERLFKIIKETDRE*
GCA_934167915.1	CAKPMF010000006.1	2	PDC-M10	CAKPMF010000006.1_35	PDC-M10A_WP_227054025.1	PDC-M10A	32075	32527	+	CAKPMF010000006.1_32074-32527(+)_1	MQIVYHGSYCEVKEPKIIEGKYSKDFGKGFYCTILSEQAEKWAKKYETPVINMYEYNENEKLNTKEFTVMTEEWLDFIINCRSGKTHEYDIVIGAMADDQVYNYINDLMSGNITREAFWELAKFRHPTHQIVFCTEESLKCIKFVGTKEI*
GCA_934167915.1	CAKPMF010000006.1	2	PDC-M10	CAKPMF010000006.1_36	PDC-M10B_WP_205449755.1	PDC-M10B	32531	32977	+	CAKPMF010000006.1_32530-32977(+)_1	MGENQKDNDLFFVCSLIELIARKTKNTKKYIIKKLGKEKIKKIYELAEVYHSENIEKVSDELIEQCNIEIGEYDIISECKYRIPTIWELGRIYQRLIIMVNNKEEEYIDTLLEVLSSWIIEKIDNYNSSMYFENPEYIYECYVENKII*
GCA_934167915.1	CAKPMF010000011.1	3	PDC-S11	CAKPMF010000011.1_18	PDC-S11_WP_158522352.1	PDC-S11	15976	17097	+	CAKPMF010000011.1_15975-17097(+)_1	MFLVNKEDKTTKEIKDISFKSCGLKERDDLQEWIANNPIILGEELLIIQKEFDGFSDTNERLDLLAIDKNGNLVIIENKLDDSGRNVVWQAMKYAGYCSSLKKDDIKEIFQQYLNKKGITENSEDIITEFLGKVDFSEVQLNQDLSQRIILVAREFRKEVTNTVIWARKFGMKIQCIKVTPFNVGDNLIVDTDQIIPVKDIADIMIGYDEKAQEDIKDKEKLANCQITRNEFWHEFLPKFNEKSNLFAGRNIELNQYDHWFSTGSGISGVHFSFIVTKEYAGVELGISGGTQKENKKIFDYFYKNKEHIESAFGSELDWERLDNKKMSRIASRLHGVSIFDKEDWKDMMNFLTETMIKFEKSLRKYIDKYPKN*
GCA_934167915.1	CAKPMF010000011.1	4	PDC-S53	CAKPMF010000011.1_19	PDC-S53_WP_100254688.1	PDC-S53	17335	20076	+	CAKPMF010000011.1_17334-20076(+)_1	MKRISAEKEITYISNVIEKNIEYYEIIKDKGFLSENILSQLRNLIEDVAILINNREDNQEFDTQYENIAPSLDFIKGKQKYKFILEFYNFLKGTSSHYTPSEDGAEKLVSYYFRYICLTKKLLYDDYNIEIIKNIDKFPIYDDKSMKENYDIICKAVENEKDSPSKFIKGKFYVQKVNTIFSNSDIYYEITLSKATDYKNKFEHITLYSKKYIPDNYSVNISTLDKDVDLNIGKSKIKIINDYRVAIRICELKNVFSFFGVNKQFVESYKEYKNLMKYLTDSQNTITNILCMDNEEYIKIKLQLQDGAENHHITDMLDKMRKIIVKNKKGHNILRYLTTHMENIVIRDQKSDTTNFVFQDLYITHKSGLFDSMPYAMSLYKHNISWQHLIKAIDMYNKDEELLYGLVKNNIENDNKLYTPIKEIKYFENFSDLIEKFNNRFLNIKPRSNNLLKLENGMIYIESYEKDTMKIISLLKEYSETYNQDLKNAVDIYILFEFEDDISKDKEEILQKVFKTNSVAFIYGPAGTGKTKMIEILSSAFRSYNKCFLANTNTAVTNMKTRIGNIENSSFLTISNYIRNNSIECNILFIDECSMVSNTDMIKILEKQKYQAIILVGDIYQIESIKYGNWFQFCNKYFDDNIIYNLKDTHRTSDIELMELWESVRYNNKKAINILSNQEYTQPLSKEIFDKTSEDEVILCLNYDGMYGINNINRVKQKLNQNREYNFGIDTYKVDDPILFNDCPRFNNFLYNNLKGIIKDIEEDKDNNCIWFTIEVDKDSINEAFRPFDVEILESQSLRKVNIRFRVNEYIDKEDDENEYDHIIPFNLSYAISIHKAQGLEYDSVKVVITSNIEDRITKNIFYTAITRAKSKLRIYWNSDSQTKIFDNFDKRENNRDLAILRQRLDKINKNIN*
GCA_934167915.1	CAKPMF010000011.1	5	RM_type_II	CAKPMF010000011.1_16	MTase_II_00002	MTase_II	13986	15065	+	CAKPMF010000011.1_13985-15065(+)_1	MKEIDKYINKIIKGDCIENLRKLPDESVDLIFADPPYFMQTEGELLRTDGTKFQGVEDDWDKFDDYKQYDEFCTQWLKECKRVMKKNASIWVIGSFQNIYRLGYIMQNMGFWILNDVIWAKTNPAPNFAGTRFQNAHETMLWCTKDSKAKYTFNYKTMKHLNNDKQEKSIWNIGLCIGNERLKDKDGKKIHSTQKPEKLLYNVIISSSKPGDIVLDPFFGTGTTGAIAKKTGRNYIGIEREEEYINAAQERIDKIEVIHNDINDLKLEVKPPKVPMDKLIKFDYLQPGQAIYNKSREKIGIIESNGYINDGEDILSIHKMSAKHLGLVNNNGWDYFWVENNNKFVELDSLRYEFQKNEL*
GCA_934167915.1	CAKPMF010000011.1	5	RM_type_II	CAKPMF010000011.1_17	REase_II_00093	REase_II	15077	15961	+	CAKPMF010000011.1_15076-15961(+)_1	MEENVLDQVMKRSIEIMISNAGNDKKVNKLKKKHEKKIHFIPIKYRVFGGIIQSMNIQFGNFIEEAIHQILLVNKNNEIIEEYSGKRSNKFCISKKTERLIDQYITDCETHTYSEIEQKENYDKLLEEIVENEKDETLETINFKHDVDVLFKDNTSGTTYYVEIKYNDDHDTGKFIDINRKLLKTYAYLVRKLKIYDKNKFRPMLFYFTNKRMKGNIYIPENEIYRGSRFFDKFTTIKYSNLENYMLNISENEETIKQFNDMYNKVVNENEYKYNEDIDITCVKEDGEEYRYDS*
GCA_934167915.1	CAKPMF010000013.1	6	PD-T4-6	CAKPMF010000013.1_11	PD-T4-6_WP_011718859.1	PD-T4-6	14276	16267	-	CAKPMF010000013.1_14275-16267(-)_1	MNIIGKTIANRYEIISQTGVGGMATVYTARDNVLNRKVAIKVLKDEFTTDEEFVKRFNSEAQAAASLSHPNIVSIYDVGNEDGIYYIVMELVRGKTLKQIITEEGALPWKWSVNIAMQIASALETAHKNNIVHRDIKPHNIIITEDGVAKVTDFGIAKAVSNSTITAFGTTIGSVHYFSPEQAKGGYTDAKSDIYSLGVVMYEMLTGRVPFDSDTSVSVALKHMQEPPVPPMEINDNIPQAVNDIILKAMEKEPMARYQTATAMMRDLSRALKDPEGEFVEEENLDDGLTRRMGAITDDMLKQSATANKKKKQKKGIAKFFEEHPKAKGPIIVLICLILFVASIAVTSAILSANEAKDVQIPNLIGKTEEEAKAELKELKLNYEKVSEDYNADQEAGKIYEQSPAYTPNYKVKEKSTTIKVKISKGTEKVTVPKVAGMTYDEAVKELENNKLKAEKIEETSKEIKEGIVISQETNPNTEANAGETVKIHVSIGTGIAQVVMPSVLGKTESDARQTLEGKNLVVKVEYKENTDKENGEVLEQSIKSGENIDEGTEVTITVNKLAEMKEATITINVKSLTGGYEISEKDNTNSTGSSSTTTVKEKKLTVKVGEDKVYEKKVDLNATNIQTKISGKGTVRVRVYVDDILESQKDINLNTTNSYTFE*
GCA_934167915.1	CAKPMF010000014.1	7	PDC-S02	CAKPMF010000014.1_12	PDC-S02_WP_011937941.1	PDC-S02	11991	12998	+	CAKPMF010000014.1_11990-12998(+)_1	MNDLELNFSEIINMIETRRQNAYKKVNEELISLYWDFGKYISEKVNDSNWGDKIVDKLVEFMKREYPTMRGFNKRGIYRMKQFYETYKDSPFVSPLVTQISWTNNLLILSGTNSIEEKEFYIKMCIKNNYSKRELDRQISSGYFYRYMLSDGKANQSLSKAVGEEDYPNTRILDTYSLEFLDLPNQYSERDLKKSIISNMKDFILEIGKDFTYVGEEYRVQVGNADFYIDLLFYNRALSCLVVFELKTDDFKPEYISKMDFYLEALDRQEKKENENPSVGVILCASKNEQVVEYAMSRSMSPTMVSQYTLNLIDKKLLENKLKEITNIVEENNNK*
GCA_934167915.1	CAKPMF010000016.1	8	PDC-S05	CAKPMF010000016.1_12	PDC-S05_WP_181573034.1	PDC-S05	12773	13765	-	CAKPMF010000016.1_12772-13765(-)_1	MANELNEQNGFIMYTTDDGQVDIEVKLEDENVWLTQNSMAELFDTTRNNITMHIKNIFEEGELQENSVSKESLLTAKDGKNYKTKFYNLDLIISVGYRVKSVRGTQFRIWANKLIKEYLIKGYNLNVKRFKNNGGGTYFEEVLEKIRDIRSSEKVFWRKILDIYATSVDYDAKNEQTREFFKTVQNKMHYAVHGNTAAEVIFNRVDSGKENVGLTNFKGNMPTKAETEIAKNYLSEEELDLLNRMVSAYLDVAEINALNMHAMTMKEWIKELDGFLTMTHKDILEGTGTISHEEALEKAHREYDKYMKNHLTQAEKDYLEIMGEDIKKLK*
GCA_934167915.1	CAKPMF010000017.1	9	PDC-S13	CAKPMF010000017.1_16	PDC-S13_WP_186842295.1	PDC-S13	15097	15924	-	CAKPMF010000017.1_15096-15924(-)_1	MEKEDKTFESIKHIDEDGIEFWYARELQKVLEYNKWENFEKVIAKAKIACKNTGISENEHFPNIRKTIKMPKGAEKEIKDYQLTRYACYLIAQNADPRKEVIALAQTYFAVQTRKQEITEKEYGLLTEDEKRFYQRNLTRKGNYSLNQAAKKAGVKNFDKFHNSGYKGLYNGETADDIAKRKGLRYREDILDNMGSDELIANLFRISQTEQKLKKDNIQTEIEANKTHYNIGKNIREVIAKNGGTMPEDLPTPEKSLKQLEKENMKSLKPKDKNS*
GCA_934167915.1	CAKPMF010000022.1	10	PDC-S04	CAKPMF010000022.1_6	PDC-S04_WP_169250289.1	PDC-S04	4907	5494	+	CAKPMF010000022.1_4906-5494(+)_1	MYETRGSVYCYEGTDTLVNKLNIKDSKELESYETSVVSLKLMALNKKGITGNFDIAHFVSIHKFLFGDIYNFAGLFRTENIAKDYFQFAEWEYIESELERLLSELKNENYLADLSKDQFASRLAYYWAELNVLHPFREGNGRTTREFLRQLSLKNGYILNLYKVNSQELLNASIRSIVDTSDLENCLYKCLENAN*
GCA_934167915.1	CAKPMF010000022.1	11	PDC-S05	CAKPMF010000022.1_9	PDC-S05_WP_020395932.1	PDC-S05	7352	8368	-	CAKPMF010000022.1_7351-8368(-)_1	MDNQFMENKEDLFIYRNEEGNIIVDAILKNETLWLTQKGMSKVFDCSIDNISLHLKNIFREKELDENLVTEKSSITASDGKNYKTKIYNLDAIVSVGYRINSKKATEFRIWATKILKEYMVKGFVLNDERFIRGNKYDAQYFDELLERIKTIRTSERMAYQKITDLFIATAIDYNSKSEEAYTFFKIVQNKLHYAISGHTAAELIYNRANSNKKNMGLTNWKNSPDGLIYKYDVLIAKNYLNEEEIRKLNDLTNMFLVFAEDEARERHVMTMKDWIEATDNLLKFRRKNVLDNAGSVSHKQAIEKAENEYEKFKVKQDLKYISSMDEMYQRYLNESKE*
GCA_934167915.1	CAKPMF010000029.1	12	PDC-M14	CAKPMF010000029.1_5	PDC-M14A_WP_087936481.1	PDC-M14A	6530	6979	+	CAKPMF010000029.1_6529-6979(+)_1	MDKFEISVKSDEDGFILLQCSLCGEFFKLLASDLNDEVNINIWCPYCGLNGKKYFTEGVLDIGLKIAQNEVNNIIYQTFKDFERKTKNNKFISFKCEKKPQEEIITPIRPRIENLEIIKYKCCKAKAKIRPVSIYTGSYCPLCGGANFE*
GCA_934167915.1	CAKPMF010000029.1	12	PDC-M14	CAKPMF010000029.1_6	PDC-M14B_WP_118471293.1	PDC-M14B	6972	7772	+	CAKPMF010000029.1_6971-7772(+)_1	LSNLYNKKELKKQSRDFRSIASRTLTSDFQMFNDNLKRLIDYIDNNEIISKYIESCIDKDEKFNAEDEVNQVCGRYGVYFDNYTDEKKEVSYIYQILKFITDTNRDCRGYIMSYSASNKYQDKLKGFCDNVVEPLINHIDSNYERIFIEMGLDEETYFNVINNGGQVNIAKDNGNINAIQVNNSELDKLVQNVKDNIETIESLEEKNEIMDNVEGIQEELKKTDIKKGRIRSFIASLKSKLPNIGNAIEVTAAITELINFAQGIIK*
GCA_934167915.1	CAKPMF010000029.1	13	RM_type_IIG	CAKPMF010000029.1_7	REase_MTase_IIG_00005	REase_MTase_IIG	7787	11344	+	CAKPMF010000029.1_7786-11344(+)_1	MDKVILKKFAIESRQDLMQRMENKIKTFYIDEEFSKQQSGDVYNLANSKHSLNLSKEEYTKRELLIKRINELGLNQVIEEAAYTWFNRIVAIRYMEIHDYLPLTRDNQSLGIRVLSSKDNTPDPEIMKFTNLVNPELDIDFKKEKYVELKDDNEKFKYILLLVCRKLGRVIPQVFDGVTDYIDILIPDNLLNESGFVNKIIREVPVENYEQVEIIGWLYQYYNQTEKDRVISAKKAYKKNEIAYATQLFTPDWIVKYMVENSLGRYWIEHGGNMDLVKNWKYFINENLNFEEKPLTVAEVNKMPVKDFNAVLVKKLAKFDPKDIKCIDPCCGSGHILVYMFEVLFQIYESYGYSKKDIAELILENNLYGLDIDDRAGQLSVLSVLLKAREYDKCIFGKEIIKKLNVMSIQESNNIIENSIYSLLNEENKETTKYLLDNFKNAKEIGSLLILEIKDYTNLIKYIECDETIFGKELKASLIPLIRNAQILTKKFDIVITNPPYLNNSVMSSNLKKYLAKYYKDSKSDLCTAFMEYNGIKNTGYQAMINQHSWMFLSSFEKLREKIISKYYISSMIHLGTRAFEEIGGEVVQTTAFVIKKCNLNKNSIFVRLVDFDNAKLKENKYLDILKEHNEKYLFNKNIKNFEMIPGNPIAYNARNNIKKIFSDAKLLSEIDTPVIGVASHNDKYFLKLWYEIDFNKLGLGMKNREDAKKSLKKWFPINKGGNYKKWYGNNDYVVNYYNDGQEIKEFPEGQTKNQEKYFKEGITWSRISSSNFGVRYHGNGFVMGDAGPSAFAPSKELMYILALLNSKIVQKILLLMNPTLNYQVGNISNIPIIMDYYKKKDIELLAIQCVNISKEDWDSFETSWDFTTHPLIEYIEKVDYINNLNDCNYTIKDAYESWKSNCDEKFKLLKNNEEELNKIFIDIYGLQDELTPEVEDKDITIRKADRVRDIKSFISYAVGCMFGRYSLDECGIVYAGGEFNESRYKKFKADSDNIIPITDEAYFDDDIVQRFKQFIEVTFGKETLNENLDFIAETLGKKGTETSEETIRRYFVNNFFNDHCKIYQKRPIYWLLDSGKKNGFKALIYMHRYNENLIPKSRLDYLHRIQTTYEKLLSDVNYKLTTDLSMLDKKDAQKRQADLNAKLQEIKEYDEKIAHIANQRISIDLDDGVKVNYEKFKDILAKIK*
GCA_934167915.1	CAKPMF010000029.1	14	SoFic	CAKPMF010000029.1_1	SoFic__SoFic	SoFic	1	1023	+	CAKPMF010000029.1_0-1023(+)_1	NFRTVRILEQLARTNRALAELKGYARTIPNQHILINAITINEAKDSSEIENIVTTHDEIYKAMTQSNYKNESAKEVVDYRSAIWRGYSLVKEKEMITTNILVEIQSIIEHNNAGIRKIPGTVLKNSKTGEIVYTPPETEKEVREYLKNLEEYINTEDMIDPLIKLAIIHYQFESIHPFYDGNGRTGRILNILYLVLKDLLDSPILYLSRYINDNKQTYYKLFKEVRETNNFEEWIIYILIGIEETAEETMKLIKDIQGEMEKYNEELKEKLPKIYSKELLEGLFFEVYTKINYIENICGVTRKTAMSYLSQLEEAGFLSSEKIGRDRIYKNERLINLLKK*
GCA_934167915.1	CAKPMF010000029.1	15	brex_type_I	CAKPMF010000029.1_7	PglX_00007	PglX	7787	11344	+	CAKPMF010000029.1_7786-11344(+)_1	MDKVILKKFAIESRQDLMQRMENKIKTFYIDEEFSKQQSGDVYNLANSKHSLNLSKEEYTKRELLIKRINELGLNQVIEEAAYTWFNRIVAIRYMEIHDYLPLTRDNQSLGIRVLSSKDNTPDPEIMKFTNLVNPELDIDFKKEKYVELKDDNEKFKYILLLVCRKLGRVIPQVFDGVTDYIDILIPDNLLNESGFVNKIIREVPVENYEQVEIIGWLYQYYNQTEKDRVISAKKAYKKNEIAYATQLFTPDWIVKYMVENSLGRYWIEHGGNMDLVKNWKYFINENLNFEEKPLTVAEVNKMPVKDFNAVLVKKLAKFDPKDIKCIDPCCGSGHILVYMFEVLFQIYESYGYSKKDIAELILENNLYGLDIDDRAGQLSVLSVLLKAREYDKCIFGKEIIKKLNVMSIQESNNIIENSIYSLLNEENKETTKYLLDNFKNAKEIGSLLILEIKDYTNLIKYIECDETIFGKELKASLIPLIRNAQILTKKFDIVITNPPYLNNSVMSSNLKKYLAKYYKDSKSDLCTAFMEYNGIKNTGYQAMINQHSWMFLSSFEKLREKIISKYYISSMIHLGTRAFEEIGGEVVQTTAFVIKKCNLNKNSIFVRLVDFDNAKLKENKYLDILKEHNEKYLFNKNIKNFEMIPGNPIAYNARNNIKKIFSDAKLLSEIDTPVIGVASHNDKYFLKLWYEIDFNKLGLGMKNREDAKKSLKKWFPINKGGNYKKWYGNNDYVVNYYNDGQEIKEFPEGQTKNQEKYFKEGITWSRISSSNFGVRYHGNGFVMGDAGPSAFAPSKELMYILALLNSKIVQKILLLMNPTLNYQVGNISNIPIIMDYYKKKDIELLAIQCVNISKEDWDSFETSWDFTTHPLIEYIEKVDYINNLNDCNYTIKDAYESWKSNCDEKFKLLKNNEEELNKIFIDIYGLQDELTPEVEDKDITIRKADRVRDIKSFISYAVGCMFGRYSLDECGIVYAGGEFNESRYKKFKADSDNIIPITDEAYFDDDIVQRFKQFIEVTFGKETLNENLDFIAETLGKKGTETSEETIRRYFVNNFFNDHCKIYQKRPIYWLLDSGKKNGFKALIYMHRYNENLIPKSRLDYLHRIQTTYEKLLSDVNYKLTTDLSMLDKKDAQKRQADLNAKLQEIKEYDEKIAHIANQRISIDLDDGVKVNYEKFKDILAKIK*
GCA_934167915.1	CAKPMF010000029.1	15	brex_type_I	CAKPMF010000029.1_10	BrxL_00002	BrxL	14632	16656	+	CAKPMF010000029.1_14631-16656(+)_1	VEELSEKLNRYFPGKVVRKDLTKKIKEGANVPVYVLEYLLGMYCATDDEKAIEDGVEQVKNILADNFVRPDEAEKVKSKIKERGIYTIIDKVSVKLNEKIDLYVAELSNLGIKDVAIDESFVKKFDKLLVGGIWSIIKIKYDFEENKRMPFVIESLNPIQLPNMDIEGLFEGRKHFTKDEWMDILIRSMGIEPSQLKQNQKWHFLERIVPLVENNYNMCELGPRGTGKSHIYKEISPNSILVSGGQTTVANLFYNMGAKKIGLVGMWDCVAFDEVAGIHFKDKNGIQIMKDYMASGSFARGKEEKNANASMVFVGNINQSVEVLLKTSHLFEPFPPEMANDSAFFDRMHYYLPGWEIPKMRPELITDEYGFITDYISEFFREMRKRTFSDSIDKYFRLGNNLNQRDVIAVRKTVSGLVKVLYPDGEFTKEELEEILEYALVGRRRVKEQLKKIGGMEFYDVHFSYIDNETMEEKFVSVPEIGGGKLIPEGMLKAGQTYYVGLGNSGRIGTYKIEVESPVGHGKFETTGIGSDRETREALSTSFNYFKANKKSISSNINTETIDYLLHIQDLQGTGPSKDISLASYVAMCSSALKKPMQGSLVILGSMSIGGTISKVDELANTLQVCFDSGAKKILLPMSSASDISQVPSELFSKFNIAFYNTPEDAVYKALGIE*
GCA_934167915.1	CAKPMF010000029.1	15	brex_type_I	CAKPMF010000029.1_2	BrxA_00015	BrxA	1804	2400	+	CAKPMF010000029.1_1803-2400(+)_1	MEDYSSKLTAEPFLYNETKTIAKFLLEGEEEEKLRKRNIEENLIKYKSPKSIVRVNSPIFRRLDAMDKEMLEDFVYSDIENSKHILLYAIMKTDKLVRDFIMEVYKDKLMMKKEYIEKFDIDNWYEEKCILSKTLKERSETTTAKLKQVIMKIMQDSGLVIKEKTRFRIIKPLLKEKYISMLDKNGDLEYAKAIGGLL*
GCA_934167915.1	CAKPMF010000029.1	15	brex_type_I	CAKPMF010000029.1_3	BrxB_00005	BrxB	2397	2969	+	CAKPMF010000029.1_2396-2969(+)_1	MKTINARLDEMTKKLSSKDIFESNGLGNEINFHVFDYDPEDEYIVREYLENYLLKKEKLNIKVFDIYDIIIDILKEKGFLEKVFAFEKNKGTKYINEIISKTLGIGSNNDLIMKKIREEVQPNQIILITGIGKCYGIVRGHTILNNLHSVITNNPLIMLYPGRYDGQSFKLFNRLENDNYYRAFQFVGRK*
GCA_934167915.1	CAKPMF010000029.1	15	brex_type_I	CAKPMF010000029.1_4	BrxC_00001	BrxC	2983	6519	+	CAKPMF010000029.1_2982-6519(+)_1	MENLKRIYAKDIDREIQGVIKVDDEGYISQELEEYVVTDELLKHFNSFFEAYNAGINSNTEKMGVWISGFFGSGKSHFLKIISYLLENKIVNGKPAVDYFDDKIQDKMLLADIKRAGSIPTDVILFNIDSKAENTNGMKDKILDVFEKVFNEKMGLSITPFVAEIERFIISQGKYEEFKEEFKNICGQPWEEMRDGIQFVQDEFSKAYSNVLGKTIEEANEVIDRTEKNYSLSVEKFAERVRDYIKSKENNHHVIFLVDEIGQYIGDDRSLMLNLQTIVEDLGLECGGKAWVIVTSQEAIDDVVKVQENDFSKIQGRFDTKLSLSSSDIDEVIKKRILGKTEEAEKSLELIYEKEESIIRNLLTFKNASYQKVYEDAKDFADTYPFIPYQFKLLQDVFTDIRKHGYAGKHLSSGERSLLGAFQETAKRFADSEIGTIIPFYAFYDTIEQFLEHQIKIVIKTAMDTVQSGELKDIDVKVLKMLFMLKNIKEIPANIDNLATLYVSNIKDDKISIKKEITDSLRRLEAQTLIQRNNDEYKFLTDEEQEINREIKQIVIDQNRITDYLKRIVFDYIYTDNKFTYKSKNFPLTKYIDNIKYSQEYEIGIKVITTSPEREDTEIIMQSARENKYVFVKLEISTLIYDEITNFLQVEEYRRSKSGIFQTQQVEDIIRAKQREIETAEIRIRDNVKENLNNAEIIIAGDRQNINSKEAKTRINEALEILINNIYTKFTYIKHNYTTQDIKELFHQNMQMTIGNEVEFVNKKAYDAMKEYCEEKNAFSMTMTIRTILQDFSAAPYGFLDEDILYLLTRLLKDEVISLIYGNEVQNVTAEETLTKILKREYYDRTIVKIRQKISLELINNLKSVARSSFNVINLRDDEDGMVADFKANCLTDTLNRLRNILANYGYGARTYQYPGKDVVERAISLYSDLLKIRDVSEFFKVVTEKKDEINEISPKTEMVLDFFKGMQREQFDNARKTLLIYDNNRDFADKTDELKGVVDKITEILNSEEPYSEIHNLPMLRKDLIDLLSKLYDAKSEPIINMINDTIAYIENEVKNAEVREDFGSSYIKTCKDVINTLEHSNELKDIYAQQTRIDQLKDRFINALEYEKSKAKIIEETGKEPEEEKVVIVPRKVIRTDVLMNRSYEINSREDIDRYVEELKAKLLKEFDKNNNLTIR*
GCA_934167915.1	CAKPMF010000029.1	15	brex_type_I	CAKPMF010000029.1_9	PglZ_00023	PglZ	12077	14620	+	CAKPMF010000029.1_12076-14620(+)_1	MFDEVTQLLLDTINGEFSRDNEKKRTRKIIFWYDPKEEYRELINELNIEDTEIIVYDNNSFWIRYHIEKEELTKNIVIYLPFERLKGTDNELLDIESSNSDLLFNPDATTMRLKNLELTEDCRNIIKNYSKFFNNKKRESDFKAFDVEEKTPDNIDYIITAILLEIKSISEDDILKGIIKLYFEDTKKYENLFKFGNEEFIINLFNHTFGSSIKSSKELPEVYKALVFTYFVSSIADKNKIGRFSKYILKEKATNVYIFINSLMRDKTTKEYYDRLSFEIEKEFGIDELIKNMDIEEYKTSDAFKCIDKYILDYITDKLFNGIGEYAKYNEYLDIRQNKYWYDSYKNEYAFLKVALKFFEEIEKIENNIKTLDIDQFAKEYADKLYIIDTLYRKSYYYFDNIEDKDMFIYLKNRIENRYVNSFISELSIKWSDTIESMTSYDSNRMTMQNKFYNTYIKPYNDKKDRIIVIISDAFRYECARELTDKLKVFSNKSEINYMLGLVPSYTKLGMASLLPHKELSRVKNSDDILVDGCTSSSVKDRELILQKENSDSVAIKYDDMYEMTKSEWKKLFTGKKVVYIYHDTVDNAGEHNESKIFKACKNAIDEIEKLVRDLHTTFSGVNVFITADHGFFYKRGKIESYEKTSKEANATKQKTRYSYTDIPSNEEGVLSIKLDYLFGQNSGYVNVPKGNMIYARQGSGVNYVHGGILPHEVIIPVIDFKSTRTSEESKKVGITYSGLTAKITNAITYLEFLQDSNVDENNKPCRYLLHFEEENGNRVSDECTIIANYENTEVKDRFFREKFVFKNIEYDRTKPYYLVITDEETGIELPRVKFYIDIAIVNNFDF*
GCA_934167915.1	CAKPMF010000031.1	16	PDC-S49	CAKPMF010000031.1_2	PDC-S49_WP_081616400.1	PDC-S49	136	2094	+	CAKPMF010000031.1_135-2094(+)_1	MEDLVESILDYIRSDYTDYAIMINGEWGSGKTYFWNHKIRNKIEAMQVNGKKYTTIYMSLYGISNLEEISKKIFIETTQLMDKNLKKFMGSKGEKVIPEYAKTGLDMANFFGVTQNGDKIDYDEFFSTDDKVLCFDDLERANVDVIDILGYINNFVEHDHIKTIIICNEKELSTKLKSSNLEMKTFIATYLLDKQNKLNIKTDEPMVERIQDTIEYVFDKANDYERIKEKLIGETFEYAPEFTYIINGLLMRYERYPELIRFLRENSYLITTTFNKSGTRNLRILKHALNDFKKIFDMVNQDYPNTNNRILQTMLIFTIAISFEIKAGKVTKDKFKNIMNNEEYRAILVSSRVFMDNRQFYIKEFDNTYYYNFKVEYRFFKFIEMYVRTRIFDMKVFKENMEVIRNTVDTDKLPGYKRLLTEEYWKISDDQFPTVINGVIEDVKNGKIEPINIVKLFAYFSHFIENNLIDYDIQTIESVFLTGMNIASVSASYCDDAEEELSQIATEDAGSEMNNIIARFNEINAQLKDKMYKEKADELFKCIPMKMELFYDKFAKECNNVPIFKYYDPFQLFQRISCASNEDIVSIREMLSERARKHKNEIEPEMKNIAKLKRIMTDYIDGKHPTIKTFMIEEFAKELEKILESYEEEPVK*
GCA_934167915.1	CAKPMF010000045.1	17	AbiQ	CAKPMF010000045.1_2	AbiQ	AbiQ	962	1492	-	CAKPMF010000045.1_961-1492(-)_1	MRENKKLKLKNLNFYIIDENYINYLSQFDKHIAYNKDQTRPYVGVVIVVESHYYFAPLFSPKLKHKSYKDNLTFFKISNLKAKKDLGLIRFSDMIPVPIRCVIPLNLQDKSYGYKRLLHEQYSCINTSQSKLKITYKSEKLYYIVTSSSNTKMSKFYKDLSCDFKLLEQKSLEYKN*
GCA_934167915.1	CAKPMF010000050.1	18	PDC-S02	CAKPMF010000050.1_3	PDC-S02_WP_151674975.1	PDC-S02	3391	4269	+	CAKPMF010000050.1_3390-4269(+)_1	MKIQQGDERASYGDAVLEKLSQKLTDEFGKGFSKRNLERMRKFYIYFPIATTVSSQLSWSHYLELIKIEEEHKRNFYLNECINSKWSVRELQRQRDSLLYERLTLSANKDKILELSEKGHILKTSKDLVKDPFVLEFLDIKENTDYLESDLEKNIIEHLKEFLLELGKGFSYVGNQVRLTLEEEHFYPDLVFYNRLLRCFVIIDLKIGKVTHQDIGQMQMYVNYYDREIKQADENKTVGILLSTNKNETVVKYTLPEDNKTIYSSEYKLHMPTEQELITAIEEEKKNFELNE*
GCA_934167915.1	CAKPMF010000074.1	19	PDC-S13	CAKPMF010000074.1_1	PDC-S13_WP_097300085.1	PDC-S13	83	946	+	CAKPMF010000074.1_82-946(+)_1	LNNKLETISNLFEDREIRSIWDSEKEDYYFSVVDVISVLTNSNNPRNYWNMLKARMKEEEQSELSTKCVQLKLKAKDGKLRLTDTLDTKGILRLIESIPSPKAEPFKMWLANLGSERIDEVFDPEIAINRAVNYYRNKGYTDEWIKTRLTGIVDRFKLTDVWKEAGITKPIEYAMLTNEIYKGWSGMKASEYKAYKGIRKESLRDNMTDIEIALTNLGEIATRDIAREEHPQGLKENLRVAKRGGGVAKGARDLYEEETQKSAISKDNALNYQYGEDQQKIDSTINE*
GCA_934169815.1	CAKPOH010000001.1	1	PDC-S02	CAKPOH010000001.1_506	PDC-S02_WP_151674975.1	PDC-S02	522085	522969	-	CAKPOH010000001.1_522084-522969(-)_1	MNYYNEIKNELVNNEINRKVKNYSINKSDLDAYYNVGRMLSEAGNHYGEGIIKEYSKRLTYELGKGYSKRNLWLMLKFYELNEKVQTLSAQLSWSHYCELLSFENTDKINYYIELVKNNNLSVRQLRERIKSNEYERLPESTKNKSVEQKESDIVDFIKNPILIKNSNKYDIFSEKVLQKLILEDIVSFMKELGTGFSFIDNEFKIKVGDSYNYIDLLLYNIKFKCYVVIELKVIKLNSNHTGQIQNYMNCIDKNVKGIDDNKTVGIIICKQNNQYAIDYCSDDRIIAREYELV*
GCA_934169815.1	CAKPOH010000001.1	2	PDC-S05	CAKPOH010000001.1_114	PDC-S05_WP_020395932.1	PDC-S05	102208	103212	+	CAKPOH010000001.1_102207-103212(+)_1	MEDNKLIIYKNSDGNIVVDAIYKDENLWLSQKGMSKVFEVGVPAISKHLKNIFEENELDKNSVVSKMEITALDGKNYNTEVYSLDAIIAVGYRINSKKATEFRIWATKILKEYMTKGFALNDERFINGNKYDTKYFDELLERIKTIRVSERMACQKITDLFIATATDYNPKSDEAYTFFKIVQNKLHYAISGHTAAELIYNRANAEKEHMGLTTWKSSPDGLIYKYDVVIAKNYLNEEEMNNLKDLTNLFLVFAEDEAKQRHVMTMKDWIDATDDLLKFRRKEILDNSGSISHKEAIEKAEKEYEKFRVIQDQKYISSMDEFYNRYLNESKGDK*
GCA_934169815.1	CAKPOH010000001.1	3	SoFic	CAKPOH010000001.1_352	SoFic__SoFic	SoFic	354743	355879	-	CAKPOH010000001.1_354742-355879(-)_1	MNSFKRLNLEFANGQKIRYNEAYLEKFCTELVELLSGEDYMRKISFAKRMMMSQELKSNNTIEGINDDLTRIDEVIKKKSSLSEHERKRIINLYHGYQYVLTHKKIDKEHLKELYRILSADLLSKYDKENMGEYYRTKPVYILKGIHIGDDMFTGMAADRIDYYMDQFFAYINEDNPKDEIENFIKSQVMHFYFVYIHPFFDINGRTSRTLSLWHLLNTKAYPYIIFNQAIAFAKQDYEKAIIAGRSHGDITLFLKYMITHVETELEKEHVLHSIVENTEETLSNEDLQLLNYVLTMKSQLTIKDLVTFYNGYNPPKKPRILLQERIIPLVEKGVILQREKTKGMITRTIPNTKFSLNPNVIDVNPTKVKHLSLQRYF*
GCA_934169815.1	CAKPOH010000002.1	4	AbiE	CAKPOH010000002.1_8	AbiEii_WP_110023304.1	AbiEii	4211	5047	-	CAKPOH010000002.1_4210-5047(-)_1	MNSMQLKDKLRNISKEKNVDFNTLLRLYMYDRFLERLSKSKYRDNFILKGGFYLSTLFGVENRATMDIDTAFRNASFDKETIIKMINEIVSIKIDDNAKLSYLGIEPIRDEDEYGGFRATIQVEYETMKQSFHIDIATGDPITPKEIRYKYLPLLGDYYVDLYAYNMETILAEKIETMLNRLELNGRTRDFYDIYLIYKKEWQNINIDYFRKAIDKTFTKRKYNGNPFEALDIIRNSKILKERWNKYQRNFSYAEGIEFEDIMNCLEIMIEQFEVVGV*
GCA_934169815.1	CAKPOH010000002.1	4	AbiE	CAKPOH010000002.1_9	AbiEi_WP_047105540.1	AbiEi	5040	5666	-	CAKPOH010000002.1_5039-5666(-)_1	MERMTIKEFKDQSNIEIIESIMKMNNGYVTSKELSNLGIHRMYLNIMKEKGMIEKVGNGIYIDSSKIEDSYFVFGLELPNIIYSHMTALYFHGLSIKAPNDKYDITVPNNYFNYKIKNHNVFYVDREIYELGLIQIDTPMGNKVKAYDMERCICDIIRSKNRMDSEHVKHSIREYVKRKDKDLVKLSKYAEKLGIRKEVMNYVEVFYE*
GCA_934169815.1	CAKPOH010000002.1	5	PD-T4-6	CAKPOH010000002.1_89	PD-T4-6_WP_203635815.1	PD-T4-6	98543	100339	-	CAKPOH010000002.1_98542-100339(-)_1	VITKGQKINDRYEIIRSIGEGGMANVYLGYDTILDRNVAIKVLRGDLSNDEKFVRRFQREALSASSLAHPNIVEMYDVGEDNGLYYIVMEYIEGKTLKQLLKKRGTLTLSEAIDIMLQLTDGMAHAHDSYIIHRDLKPQNIMIKDDGQIKITDFGIAMALNSTQLTQTNSVMGSVHYLPPEQASGKGCTIKSDIYSMGIIFYELLSGSLPFRGDNAVEIALKHMRDPLPSLREENPAIPQSIENIIRKATAKNPKNRYDDARSMHEDLLTALDDDRMDEPVYQYKYPEHETENTKRIKKQEAPKKDEDDNNDGEEDTERVATKVEDSDDFVEKKSNIIIIILSVVFGLLLLVLVVIFFIVPAFSNEKPVTVPTCEGEKISVCEKKLQALGLEVDTKIKTEASSTIDKNRVTRTDPEEGRSVKPGTVVTIYKSLGEEVYEIEDYTGKNYIEIQTILETKYGLKVTVEKKEPTDNDKEYDEQEIIGQSLAAGSEVKKGDSITLYIPDIIDKFPDMNAEKWSVDDVEAFCAKYDLILEKKYEETTVYAPDKVISQSRAPGSPIYKQTKITVTFAKEPVGDTDKSDSKDDTKTDSKTDNKTN*
GCA_934169815.1	CAKPOH010000002.1	6	PDC-S01	CAKPOH010000002.1_413	PDC-S01_WP_099993690.1	PDC-S01	412468	413745	+	CAKPOH010000002.1_412467-413745(+)_1	MERKIEAFFEKWQKDLIRKPLILYGPKQVGKTFTVLNFAKKEYKNTVYFNTENNLELIDLFSREKNTEKIILNLSLLSGETILKEDTLIVLDNLDSIEIVKSLKLFGSERSKYHIIAITSRKERLNEFKGEELQFKGMNEMDFEEYCWAKDEKALSSLIRESFTKHKVCPFHKVALDLFHEYLITGGLPEVVQAELDGKSPYEIDAIKQKIIDIYKKEISLNKILIDIPRGIEVLNSIPSQLRKDNKKFQYGCMGAGKRAKEYDSAINYLVNNQLAYRSYKIKNVKSPLSSCREKDSFKLYLPDDGLLFTMLHLNLKQFATDEKIKETLYENHIAKTLVEAGYSLYYYQSEGKAEVNFVIQNRMGQIIPIEIATKSMSKAKSLSVFIKKFITQQAYRITENNFSTKKEVRYIPVYAVFCLNDQKI*
GCA_934169815.1	CAKPOH010000002.1	7	PDC-S05	CAKPOH010000002.1_358	PDC-S05_WP_002697025.1	PDC-S05	358231	358530	+	CAKPOH010000002.1_358230-358530(+)_1	VLTPFKFKKEAFNRRKNNIVIYQLEDGKTKIDVKLEDETVWLSQQQITDLYDTTKQNISLHIKNIFDEEELDINSTVKEFLTVQKEGNRKVERKVKYYI*
GCA_934169815.1	CAKPOH010000003.1	8	cbass_type_IIs	CAKPOH010000003.1_1	Effector_00083	Effector	521	1279	+	CAKPOH010000003.1_520-1279(+)_1	MNDKILKNIFDNLESSLKNEMRIRIQHNLEDGKYREYLVKRILSKIVPSKYEITNGFVIDSQNNKSDEMDIIIYDKSYVPPFFDETYTVVPIESVIAVIQVKTTLTWEQLGKSIDNLNSIDKLKTKIGGKIISAKGAGIIEEERFVAPYKIIVSYKSDIAKDYDFSQEMENKHLDMIYIVDGDYDLYIKHRIEPDGVVNLNQKELEKNKVKGNIEKVKDSKLCNFALQLLDKMKLINNAIIINYKEYIKGAK*
GCA_934169815.1	CAKPOH010000003.1	8	cbass_type_IIs	CAKPOH010000003.1_2	Cyclase_00013	Cyclase	1279	2205	+	CAKPOH010000003.1_1278-2205(+)_1	MVKTLTEDFETFIDTISLDKKLKNDIIDKHTSLTNMIQEDHPDGYNINRTRISGSYGKDTEINEFDPNKNPDVDIVVILDTDLDNVEQINKDFYDYLVDKKASVVQEVRQQSNSIGLKYKNIDVDIVLAKDNEDGSIKITSDKKQTWIDSNCLRQIDYMTEQNKKYTTFGYKKLMKLFKYLNKEVLNNKIKSYTLEMLVHQCVPTNRVDLKIWNAFSETLGNIAELKNIEDIKDCCDSSKKGYDDKDKNGFIYFKEEINELYKKSLDAINGDRKKWEEIFGSRFPEQPVKKVENNNQYDKKQTPWCYK*
GCA_934169815.1	CAKPOH010000003.1	8	cbass_type_IIs	CAKPOH010000003.1_3	E2_00002	E2	2171	2659	+	CAKPOH010000003.1_2170-2659(+)_1	MIKSKHHGVINNNEKINNAFKVNGFKVINYIYANDCTIYYVSKDYSEKFNIDFNGKITLEVKVNFNFFKLLTPCFYPSFKEISNIIPKNADNHIYPNGNICYAPPLRPINEKWDFINFVNAVDSVINNYFSKEYIGIGILIELDHGLKGLEQYNNLISKKIF*
GCA_934169965.1	CAKPOP010000002.1	1	DMS_other	CAKPOP010000002.1_158	mREase_II_00005	mREase_II	163207	163983	-	CAKPOP010000002.1_163206-163983(-)_1	MNFAMDTNISGNYKNKSQKARVITETWLLDNFKCPFCNSKLTQYTANNKCADYFCKKCNEDFELKTIKGKFPKDKMNGAGYKATLDKINSDKSSHWILLEHNNFTVSGLTFIPKYFFYDEMIEPRKELSETAKRHGWQGCRIALNMIPSFGKISYIKNNKEVDKKIINYKLGKASAFKKSDLKNKNWKLEVLSIVDSIPETIFSANNLYEFIPMLEKKHPDNHHIDARIRETLQQLRNEGYIKFLDTEGFKGLYQKLF*
GCA_934169965.1	CAKPOP010000002.1	2	RM_type_II	CAKPOP010000002.1_156	MTase_II_00057	MTase_II	161801	162475	+	CAKPOP010000002.1_161800-162475(+)_1	MNADILIDKKICKTNYKNKIDGIKLLNNINSETIKTAFFDPQYRGVLDKLKYGNEGKSRGKARHDLQQMSEETIIEFINEIDRVLLPSGHLFLWVDKFHLCTGVADWFKETNFNLVDMITWDKGKIGMGYRTRRKSEYLIVLQKKPVKAKGYWNDHAIPDVWLEKTDKTHAHSKPIDLQKHLIEATTSEGDYVLDPASGGYSVYNACKLCNRNFIGGDIEYGED*
GCA_934169965.1	CAKPOP010000002.1	2	RM_type_II	CAKPOP010000002.1_157	REase_II_00089	REase_II	162462	163178	+	CAKPOP010000002.1_162461-163178(+)_1	MAKIRNSNPKTSSGGYERLLGNKDMADIFTKVQSTVISNGTELEKIITERANNIEDLDDFMSKVNSGQMGNGVFLCTKKVTKKSSYKLEGHEPDFLIFNINDNGKVAHVIELKDGDAFDTKKSAGEKNSLKQFKMHLGSMIEFRTDYKICAFNQSDKEKIISGFKNAFALDEVWTGRDFCNELGLDYDEIINQRKNDAIDNYDFVLDALAEMEDVQNRVFEKAHMVIDGNGIHFIDHN*
GCA_934169965.1	CAKPOP010000003.1	3	PDC-S01	CAKPOP010000003.1_153	PDC-S01_WP_067088819.1	PDC-S01	152543	153748	-	CAKPOP010000003.1_152542-153748(-)_1	MIERTEYLEQLKRFKDKDLIKVVTGIRRCGKSTLFELFINYLKETGVKDDQIIKINLEDADYNFESYKELYDYVNKQIDSKKNYYIFLDEVQNVSKFQKAVDSLYIKKNVDVYITGSNAYMLSGELATLLSGRYVEIKMLPLSFKEYLSAFNNSDKSRYEYFLDYMKNGGMPGNISILQDNPNDLDTYLEGIFTTIVYKDIITRNNITDKMLLESVLKFIFDSIGSPISTKKISDTLTSKGMSTSNHTVENYISAFVESFLIYKAERFDVKGKNLLARDYKYYVVDQGLRSYLLGKKAGSDMGHVLENIVYLELLRRGYKVYVGKVDDLEVDFVAENRDGLKYFQVALTVRDEKVLERELKSLQKTGDHYPKYLITSDMDMEADYDGITKINIVDWLLNKE*
GCA_934169965.1	CAKPOP010000007.1	4	PD-T4-6	CAKPOP010000007.1_18	PD-T4-6_WP_203635815.1	PD-T4-6	14722	16422	-	CAKPOP010000007.1_14721-16422(-)_1	MLMKGQKINDRYQIIRSIGEGGMANVYLAHDTILDRNVAVKILRGDLAQDEKFVKKFQREANAAATIIHPNVVEMYDVGKDDDNYFIVMEYIDGQTLKNLIKKRGALTLPEVIDIMLQLTSAIECAHDKYIIHRDIKPQNILMLDDGTIKVTDFGIATAINAQELTQTNSVMGSVHYLPPEMANGSGSTIRSDIYSMGILMFELLTGKVPFKGDNAVEVAIKQLKEPIPSVTKINPEIPQSVENIILACCAKNPKNRYKNVTEMRNDLLECMKEENRNVRRLVYSYPEHEDIEETKNLEDVKEFIREERKEEGENKVVKQKKKKGLDLAVWISGAIFLFLVAASLVFVIFFSTGKTKEEIEVPNVAGLTILEAENKLKEKGFIVADEYEEKYSNDVAEGSVISTSPVAGAKRVKDTKITLIISKGSNAIKIENYVGKDYDEVKKMLEEKGLYVFPEKMEVNKSDSKYKKNQIIKQSIEPGKLLEEGDSITLTIPDIVVTYPNFNLEGYSRASIESFCSDNDINCSFTEVETDEYAPGVIISQSRPEGSVVTAKASLVIKIAVAKGE*
GCA_934169965.1	CAKPOP010000008.1	5	AbiD	CAKPOP010000008.1_83	AbiD	AbiD	64436	65365	-	CAKPOP010000008.1_64435-65365(-)_1	MKSKIFKTINEQIDILESRGLIVEDYDRAKEILLRENYFFLNGYRHLFMQNTREDKYIDGTTFDELYGVFTFDRRIRNIFFKNILVIENNIKSIMSYQLSKKYGFKDRDYLNPKNFNQDPLKSRQVKDVLNKMKRQIRVNGTKHSATLHYINNYGYIPLWILVKVLSLGIVSEFYSILTIEDQTEIAAYFGVSVDTMKIYLSILANYRNLCAHEDMLYSNRTQKSIPDNKIHEILKINKIDDEYIYGKNDLFSVIIMLKELLTKSDFNDFFNEFNYEMKILESKILTLSKETLLMKLGFPNNFEDIKEI*
GCA_934169965.1	CAKPOP010000014.1	6	HEC-06	CAKPOP010000014.1_1	HEC-06_WP_012631435.1	HEC-06	2	1822	-	CAKPOP010000014.1_1-1822(-)_1	MEVGKKKILNGFIGGNNSTQFVIPIYQRNYVWEKKNVLQLLEDIEKMIPYYDNDDESIFHFFGSIVYIDTLHKGSFSEWTIIDGQQRLTTIFLILQVLKQIYYEQEKIITKKYLLNDEDIINTSDEMDRYRLKPLVSDDNVYKLISDNKLERLNDSEQNSNVLKAYNVIKKELEKWKSKYAFEEIMGAIDKFKVVWIQLDKKEDPQQVFESINSTGVNLSAADLIRNFVLMNKDNATQTRIYNEYWSPIEFDYVGTKNLKEFFRFYVSIKEKITIPEREVYEKFKIQYENLLAEQNEEEILSEILNYAKYYYYISRDASESNNQTLEEILKDYRNAKSNMPHIVIMETMNLYFNKQRIEESDLLNTIKLLTNYIVRRNICGIDTKSISNIFGSMLGKILRKFEEGENYYYSVLKTFVIDTRLTNQFMPTDKTVEEEFNKSNLYSRESTTFVLKKIENNESRIPYSNLNVEHVMPQTETKYWSKYINENSIYEEVVNRIGNLTLVDSKDNSSMSNRNFDAKKQVLNKSRHIKMNEDILNKECWNEDEILERSKNLSQEFIKIFPYPDVVIDETDDIYMHINLNDDSINDYKDYVFSNPLEITIDDNSI
GCA_934177065.1	CAKPOY010000002.1	1	AbiD	CAKPOY010000002.1_144	AbiD	AbiD	133403	134278	+	CAKPOY010000002.1_133402-134278(+)_1	MKEYRTNEELIDYLESKGVSIPNKKDAIEKIERYTYYSIVNTYKSIFKDNEGNYIDNVSFDEIYTIFEFDKELKNIILKYCLEIETVIKSIMANQISKIYGIKDYLNIANWDNTINNNIKENLFNKINAEIEKDYNTHTAVTHYIDKYGFVPPFVLTKVLTFGVASSYYGLLKQSDRQAVAKYFKISDKLLKQILKNLSTVRNIAAHSDRLYSYTSKFYLSFKLIDKDYEKSDNITNLYMVIRCMEKLLTKDQYKDLYNSINDEIDKLKENLHSIKIDAILSVMGFPLNNN*
GCA_934177065.1	CAKPOY010000002.1	2	PDC-S01	CAKPOY010000002.1_152	PDC-S01_WP_067088819.1	PDC-S01	138379	139569	-	CAKPOY010000002.1_138378-139569(-)_1	LKLIKRNNYLERLINVIDTPDIKVLTGIRRSGKSKLLEAFKKYINTNIEESNIIHINFNIPTFEELMEYHNLYNYIEEKYIDNKKNFILIDEIQMCDGFEKAINGLHALEKYDIYITGSNAFLMSSDLATLFTGRTFCIDVYPFSFKEYLEYYKYNNIQDAFDNYVKEGGMSGSYLYKTQKEKYDYISDVYNTLIVRDINQKYKIRNIDVLNNLNNYLMDNISNLTSSNNITNVLNNNNVAITDKTITNYINYLCNAFAFYKVSRYDIRGKKLLSTQDKFYLSDHAFRYALLGTTNMDYGRIYENIVAIELLRRGYEIYVGTLYNKEIDFVASRRNEKIYIQVSDNISDEQTLQREVKPLLEIKDAYPKIIIARTRHDNYQYEGIQIFDIANWLAE*
GCA_934177065.1	CAKPOY010000002.1	3	PDC-S02	CAKPOY010000002.1_338	PDC-S02_WP_014408698.1	PDC-S02	320610	321158	-	CAKPOY010000002.1_320609-321158(-)_1	MLPPKDSDLVNNTIKDPYIFDFITLKEEYKEKELETALINKIRNVLLELGKGFSFVGNQYKISVDNQDFYIDLLFYHLELRCYVVVELKASEFKPEYIGQLGFYVTAVNETIKKECDAPTIGLLLCRGKNRLTVDWSLKSTNVPIGVSTYELKEQLPKELIDKLPTEEEINQYLDIDETNEY*
GCA_934177065.1	CAKPOY010000002.1	3	PDC-S02	CAKPOY010000002.1_339	PDC-S02_WP_054203229.1	PDC-S02	321321	321623	-	CAKPOY010000002.1_321320-321623(-)_1	MLDKNFKDIISNIKEEIINTQIKTMQEVNSNLIMLYFKLGKIVSENKQYGNNFTQQVSTELKLTFPNMKGFSERNIRSMRSFYEEYADDEKWQQLVAKLP*
GCA_934177065.1	CAKPOY010000002.1	4	PDC-S05	CAKPOY010000002.1_1	PDC-S05_WP_205747975.1	PDC-S05	114	1133	+	CAKPOY010000002.1_113-1133(+)_1	MNPIENLKDLIIYQSQNNDNVSVEVLYDNEDFWLTQKSMSKLFDVEVNTINYHLKEIFETHELEENRTIRKIRIVQKEGNREVSREISFYSLDAIIAVGYRVNSKQATDFRIWATNTLKEYIKKGFVLNDELLKNGPKFGKDYFKELLERIRSIRTSERRIWQQITDIFAECSIDYDKDSDITQRFYATVQNKFHYAITGNTAAEIIYQKADHTKENMGLTTWKNSPDGRILKSDVIIAKNYLDEKQIKRLERAVSGYFDYIEDLVERENTFTMEDFAKSINEFLEFRKYDILKDNGKISRKQAEEKAGKEYDEFNKNQKIVSDFDKLIIEANRLNNKK*
GCA_934177065.1	CAKPOY010000003.1	5	PDC-S02	CAKPOY010000003.1_2	PDC-S02_WP_011937941.1	PDC-S02	507	1472	-	CAKPOY010000003.1_506-1472(-)_1	MIEKRKNNAYRKVNEEMILLYLEVGKFLYELKENSNYGDKITTKASDFMKNNYPNIKGFTKRNIERMIKFYSTYKDDEIATPLVTQLSWTNNLLILSGAKSKEERHFYLKLSIKNNYSKRELDRQISSAYYERYMLSDGKQLSTVNKTVDEDDYPNTRILDTYSLEFLDLPNEFSEKDLKNAIIKNLKDFILEVGKDFTFIGDEYRVQVGNHDFFIDLLFYNRELSCLVAFELKLGEFKAEYLGKMNLYLEALDRDVKKEQENPSVGVILCSSKDEDVVEYSISKNMSQTMISEYKLKLIDKKLLETKLKEMKNLIDNNDK*
GCA_934177065.1	CAKPOY010000004.1	6	DMS_other	CAKPOY010000004.1_77	mads_3	mad3	102458	103531	+	CAKPOY010000004.1_102457-103531(+)_1	MFISEIKLQNFRNYKEQSIKLNKKINVFFGDNAQGKTNILESIFLCSIGKSFRTNKEKEIIKIGENFSKVLINYEKKDRIGKIEYELCEKKNIKVNGVKIKKLSELLGNINIVIFTPDDINILKGGPSGRRRFLDMMIGQLKPAYVYNLNMYLKYLEQRNTYLKQIKLENKPRDLLEIWNEKIIEYADKVYRYRYEYMERIKEKINEVHSSITDESEKIEIEYISDYVNKEDFKNKLHNSEKNDINRGFTTKGIHKDDFAVKINDKLINIYGSQGQNRTAILSLKMCELQVIYDEIGEYPILLLDDFMSELDEKRRRSFLRKIENIQVIITCTQEMELEKNKYSSYLVKRGEIVKCT*
GCA_934177065.1	CAKPOY010000004.1	6	DMS_other	CAKPOY010000004.1_81	mads_8	mad8	107121	108683	+	CAKPOY010000004.1_107120-108683(+)_1	LELKTVSKDRQDIDIAAFTYNDAKYIRKEIQVNNEELYYLYIYMNVFSKDKKELEYSLNKIEGLCQAKGIITKRAYFRQEEAFISCSPCMENKNILKQVSRRNILTNGLIATYPFISSSIFDEEGIFIGTSIYNNSLIFIDRYNKEKYKNANMCIFGTSGAGKSYYTKLMILRYRLFGIYQYIIDPDREYENLCKALKGTIIKIGPSFNTYINIFDIREDSIEDKGKGFLATKIPKLIAFFNLIFGEMNEEEKGILEEKIIDVYKKKGITFNDNTLYKKEKNKNKTKLIFKRSKDMPILEDLFNLLEKENITKKFKIKLIPFVKGSLKFFNQYTNIEIENKLIVADVYDLGEENLKYGMFLFTELFWDKIKKNRALKKAIYLDEIWRLIGVTSNKNVASFVYKIFKTIRKYGGSAVAITQDVGDLFSLEGGSYGKSIINNSSNKVFFSLEEDNINTLEAFTKLSTREKIEIKSLKKGECLIFSGDNHILTKIESSELENMIVGGGENEKNNYSLRKSSIK*
GCA_934177065.1	CAKPOY010000006.1	7	AbiL	CAKPOY010000006.1_8	AbiLi-1	AbiLi	5368	6642	+	CAKPOY010000006.1_5367-6642(+)_1	MLLEFSIKNFLSFKDKITFSMEAASGNENEENIIIKHGERILKTTALYGANASGKTNLIKAFTSAIMMIRMSNNRQIGEKLMQMEPFAFDEENKNNPCEFEFVFIANENKYIYGFVADKDKVYEEYLYQYFSAKATRIFERTNCNEYKFLQSDEGKLNTIREKNTDNKLFLATATTWNYDKTKDAYLWFAKNIDTYTGGSILNEFAIESFSNDKNEELKKFTLKLLEEADIVIKDFTVEIEERDVDNNLLMLFKNLNMPTPVVSQKQKDVKIRMLHEIKDCNDDSKLYELNLINESSGTQILFSFAPILKDVFENGKVLVIDEIERSLHPSLVEMIIKFFHNSEINKGNAQLIFNTHDTNLLSLEIFRRDQIWFAEKNPEKGATDLYPLDDFPVRKTENIQKGYLNGRYGAMPFVAMGNSLWEE*
GCA_934177065.1	CAKPOY010000006.1	7	AbiL	CAKPOY010000006.1_9	AbiLii-1	AbiLii	6630	7256	+	CAKPOY010000006.1_6629-7256(+)_1	MGRIEDYRTRGRNRGNRSRNPLIVIACEGKNKTEETYFKNYNTRKCIIKFSKGNSTDPIGIVNDLIKFIDTEIGREEKDKYYAIFDTDVNKGIQTQIEEAKAIAEQNGVEIITSTPTFEFWYLLHFGFTTKVYTSSGEVVEELKNKISGYTKNMNTYPILKDSTIDAVNNAKRVENHHIDLGQAVDNENCIPYTGAYKVVEELIKRNK*
GCA_934177065.1	CAKPOY010000006.1	8	PDC-S73	CAKPOY010000006.1_3	PDC-S73_WP_007181323.1	PDC-S73	1063	2841	+	CAKPOY010000006.1_1062-2841(+)_1	MFNYLNLNDVEFEELCKDVMQKKLNEELRTFSRGKDKGIDIRNNDHSIIIQVKHYYKSTFATLIRELTKEIEKVEQLKLNQYYICVSQSLNPMQIDKIYKMFKKYMSNDSNIITIKEIDDFLQKEENQQIVDKHFKLWLSASNVLEKIGQNDIFIDCESLLDNINEEVKYFVKTTMFDKCLEILDNERMIAIIGMPGVGKTTTSKMLILKYVEKGYRVRYSTNNDISNLKKSISNNPDAKEVILLDDCLGQHYLKMEEKHENEIISLIKYIKLHENKVLIMNSRITIFNEAKKRSEEFNNIIEDKEVKIYTINMDNIDFIEKAKILYNHLYFNEIENEYFEEIKKEKRYLNIIRHRNYNPRIIQNIAKKSKINMPSEDYYKYIIECLNNPKHIWQNEYNNRIEKEDRIFLLVLYSMSDFMVKYDLLEEAFNKRIEKETIDTSKNCFSEVIKRLNESMIKLIVKDKERYISVLNPSVNDFLKEEFYKNTVEIKKILESSISIEQIDRIYKNDLLGKEIYIKDRIKDGTILNFIYLNQDYNISSTILTYMVHFEIKDYKYEKILEEGIINYNFNSYYIFDNNITYEKGDTIKNY*
GCA_934177065.1	CAKPOY010000006.1	9	RM_type_II	CAKPOY010000006.1_48	MTase_II_00080	MTase_II	40958	41815	+	CAKPOY010000006.1_40957-41815(+)_1	MKKSKLVMPVLKWVGGKRQLLPEIKKYMPTISKNITYYEPFVGGGAVLFDMQPNKAVINDVNHDLIDVYRVIKDNVEDLITELKKEKYANTSEAFYQIRELDRKPNEFNKLTGVQKAARILYLNKTCYNGLYRVNSIGEFNSPFGRYKNPNIINDVGLRAVSKYFNDNNITFLSGDFESALKGIKKGSVVYFDPPYAPISKTSNFTGYNESGFGLDEQTRLRNLCDKLTEKGVHILLSNSDCEMIRTLYSDESKYKIIQVKAKRTINSVASSRGEISEVLITNNV*
GCA_934177065.1	CAKPOY010000006.1	9	RM_type_II	CAKPOY010000006.1_49	REase_II_00115	REase_II	41808	43094	+	CAKPOY010000006.1_41807-43094(+)_1	MSRCSTNKEAWEKLFEKYNILEKIQSDGYFKISSKQINEYREARLMTKFDNSECIPKILKENNLSILPISSNTYMIAQFNTYKKFEKCDKEIERIDFPPYIQSLDSENITSEALALNCAYITNMLKDFLGEEGLVPTVSGKMGSGIFSFEIKKIDSDEKIDVTVENSRMEIDGGYEGVNSLALVEAKNVISDDFLVRQLYYPYRLWKSKIPKDVRPIFVVYSNGIFTIYEYKFNDINEYSSIELVKSKKYSIEETDIDLGTIQDLINEINTFAEEPMVSFPQANSFERVINLCELLENSEKNKEEITELYEFVERQTNYYTDAAIYLGLVRKNGKRTKTFELTETGKQILKLKYKARQLAFAKLILSHKVFYLTIQKYFENVDMPEPSEIVKFMKECNLYKIGSDSTYYRRASTIKAWIDWIINLITE*
GCA_934177065.1	CAKPOY010000006.1	9	RM_type_II	CAKPOY010000006.1_50	MTase_II_00162	MTase_II	43153	43878	+	CAKPOY010000006.1_43152-43878(+)_1	LINEPNNFKLENTTIWSFKERGNWVTHKGDYRGNCPPQVPRNLILKYTKENDVVLDPFCGSGTTMIECKLLNRKGLGIDVNIEALQIAQKRLKFKCNTNSEPKLLKANSINLKKIIPDEKIDFIFAHPPYADIIKYSNNIKEDISRLNFQDFLNQMDLFSKECFRILKKNKICSILIGDIRKNGNIIPLGFYLMNIFVRSGFTLKEIIIKEQHNCTMTNYWQNRNINFYLLAHEYIFVLKK*
GCA_934177065.1	CAKPOY010000007.1	10	PDC-S05	CAKPOY010000007.1_10	PDC-S05_WP_078711833.1	PDC-S05	10755	11648	+	CAKPOY010000007.1_10754-11648(+)_1	MRKKQLICQEKFLNKDIKDLIYTIRGMQVMLDSDVANLFKYTTKNINKSVKNNAERFPEYYCFQLTTKEYNSLMTRRYNITKIGRFNNRKYLPYVFTEYGITMLAALLKSEVAVNISIKIVNTFMQMRKNFSENNQVFERLTSLEYKLLEQEKKINNILGELKFEENIKQKIFFKGQIYDAYSIIIDIIKSANKKILIIDNYIDDNVLKMLSKKKKDVEVTILTSIKSNIEKLDIKKFNKEYPILKLEKTNKFHDRFIIVDNKEMYHLGASIKDLGKKCFGINKIEDIKIVEKIINL*
GCA_934177065.1	CAKPOY010000010.1	11	PDC-S02	CAKPOY010000010.1_6	PDC-S02_WP_151674975.1	PDC-S02	4155	5183	+	CAKPOY010000010.1_4154-5183(+)_1	MADLIEQNNQVFGNYYDRINNLILKTKQNVVKNINSEMVELYFEIGSTINELIENYNLEASQNEILKLFSEKLTREFGQGFSVPNLKKMKKFYLTYKGGSTLWNQLSWSHNRLIMNIDNEAKRNFYLEETIKSNWSVRQLERQINSFYYERLLSTSEEHKEEVKNEINILEKKEKVQDFIKDPYVLEFLDIKDRRFLEKDLESNLLEHISEFLLELGRGFSFVARQKRIDVDGDNFYIDLVFYNYVLKCFVLIDLKLDKLTHQDIGQMDFYVRYYDNEIKAEDDNPTIGIILCSDKKDTIVKYSVLNDNKNLFASKYQLYLPTEEELAREIEKQKEEFEDKK*
GCA_934177685.1	CAKPPQ010000002.1	1	DRT_class_I	CAKPPQ010000002.1_67	drt-cluster579	RTasDUF1848	74559	75623	-	CAKPPQ010000002.1_74558-75623(-)_1	MATWKYTDISINGRLVKAQAPIIVSASRSTDIPAFYTDWFFKRLEIGYSAWTNPFNGVKSYVSYDKTRFIVFWSKNPRPLLDYLNILEERNIKCYIQYTLNDYEAEKMEKVPSLETRIETFKLLVNRLGKGAVVWRFDPMILTDDITIEDLLCKVRNIGDQLKGYTEKLVFSFADISLYKKVKANLEKDGIPYHEWTTEQMEEFAEKLSIMNKERGWNYSLATCGEKIDIHKYGIEHNRCIDGDLIARLAWKDKELMDFMKIKVEDIPTPSLFGEPELPNGAILLPGNHYFISNHKKDAGQRQYCQCMAAKDIGEYNTCPHLCAYCYANATKQQALNNWRWHQNNPNSETITGR*
GCA_934177685.1	CAKPPQ010000002.1	1	DRT_class_I	CAKPPQ010000002.1_68	drt-AbiP2	AbiP2	75687	77354	-	CAKPPQ010000002.1_75686-77354(-)_1	MTEKMKNILSLNHTEAMDFFLKSEQYHGFELPEYFVFDDLLQNVKNAVGKTPYEECLQEGMSPEQLSDVNLDILLNKDGRYAVRPIILANPFLYYFLIREICNEQSWTAIKQLFEKFNVPYITSCALPVIPKEKEPFHKSTTILNWWSSMEQRSIELSLEYRYMFVTDITNCYGSVNPQAFDWAFSFKGTEHEHETENPIAKNIQKYLRAFQQGRNIGIPQGSAIFDFIGEIILGYSDLLLHEAIKREGIKAPYEIIRYRDDYRIFCNDKDELEKISYILQHVLERLNFRMNSKKTKISDSIVTDAVKPDKLAYIYNTPIFNKKGCDFDSFEKHLLYILMFARQYPDSGSIKTMLSDIDKRIENWLKPYEEEVTTIPLLEEGEPKTEKITKQRRLVGGSVHAMSAVCAQIALENVGCCHYALRVLSRMVDSLKDEKEKSAIISLVYSKLCNQPNSDYNQLWLQNMTYQRDKKKGTSPYKVRLCRVVAGDKNVELWNNEWVKPQFLSDLHTNGIIDEKTLKKVTPVITFRERRAYDNQFYLPTEEEIRESETIATF*
GCA_934177685.1	CAKPPQ010000004.1	2	PDC-S23	CAKPPQ010000004.1_46	PDC-S23_WP_205131397.1	PDC-S23	63759	64535	-	CAKPPQ010000004.1_63758-64535(-)_1	MEGQRQIVREIPLYNLDVIISVGYRVNSKNATSFRRWATSVLKQYIIKGYAINQQIKLDRYKELKDVVRLMSRAIGLQEEVSNEEYGGLFNVISDYVYALDTLDHYDYQSLAIQKTTSDASFHATYDNAMEAINALKDKFGGSQWFANEKDESFKSSIGQIYQTFDGQELYPSVEEKAAMLLYLVVKNHSFSDGNKRIAAMLFLWFLNNNHVLYAEDGHKRIADNTLVALTLMIAESRTEEKDVMVKVVVNLINKDNQ*
GCA_934177685.1	CAKPPQ010000005.1	3	PDC-S01	CAKPPQ010000005.1_36	PDC-S01_WP_067088819.1	PDC-S01	64302	65597	-	CAKPPQ010000005.1_64301-65597(-)_1	MELRSTFQSIISLHQEELPFALQERSTQLPLDGNRIVTVTGIRRCGKSSLLGLTINRLLQQGIPKEHILYVGFDDERFLSMSPENFDELLQAYREMYPDTSLRDVYMFFDEIQLIEGWELFVLRVYKNYCKHIFVTGSTAKMLSEEMASALRGWPDEYREYPLSFKEYLAFKGTKANLFSEAGKAKLAVSFRGYCEEGGFPEVVLEKSKIEKVKILQSYFNTMLFRDMVEHYHIGASPSVVRYFLKRVMNNLTKPTSVNNIYNDLKSQGLKVSKDSLYLWLDYACNIFMFRKVEKYDKSMVKQHSAPAKYYVADIALRNAVLLPESEDAGKALENIVYLNLERTLGEEDGVFYFNESKECDFVVKRGEHVAELVQVCWTLNDDNIEREVGGLMAASSVTGCKQGKIITFSQRETFERDGIRIEIMPIWEME*
GCA_934177685.1	CAKPPQ010000005.1	3	PDC-S01	CAKPPQ010000005.1_37	PDC-S01_WP_067088819.1	PDC-S01	65755	67035	-	CAKPPQ010000005.1_65754-67035(-)_1	MDKQIIKNIIIEKQVAIPNYKLVHRDFLFGDKSNYVLVGLRRAGKSYLLYQDIQTRLNKGEQSAQDILYINFEDERLSSLKAEELGIILDSYMELYPGKHPLVYLDEIQNVEGWEKFARRLADSQYRVMITGSNAKMLGKEMYSTLGGRYIPKEIFPFSFAEYLIYHQVEPCENWEYNQQVKSIVSNYFDSYFYEGGIAESFEQPDKREYLNALYQKILIGDIVERNNIRNSRVFRFLAKKLADSVMQPSSLTRLQHMVKSTGDTISLPALKDYLEYMQDAYLFFPIPNLVSPMTEQATLQKRYVVDNGILNLFLFQGETKLLENMVAIELNRRFRNTTEETLLYYFNKNIEIDFCVPSAQLAIQVSYNLNDEATYEREVGALIKFLKAFPGYHGYIITRDYETQIEADGHTIEVVPVWKWLLQSR*
GCA_934177685.1	CAKPPQ010000005.1	4	PDC-S01	CAKPPQ010000005.1_80	PDC-S01_WP_071121963.1	PDC-S01	129860	131203	-	CAKPPQ010000005.1_129859-131203(-)_1	MFERIAIRYLRHWAEKEERKPLVLRGARQVGKTTLVELFAKEFDTYIYLNLEEQENAALFAADYSFDDLLAGIFFKANKIQGENRRTLIFIDEIQNEPKAVQALRYFYEKRPDLYVIAAGSLLESLMGRHISFPVGRVEYMALHPCTFVEFLRAMGHDAIANHVETVSLPASLHHLAIDLFKKYMIVGGLPEAVANYAQHNDLVRLNGVFNALLSGYRDDVEKYASKPKEQDAIRYILNYGWTAAGHRIQFAKFTGATFKAAEVGNAFRTLEKTLLLELVYPITSTSLPILPDLKKSPKLLWLDTGLVNYVAGMQEDLLFNKDADKLWNGDIAEHAVGQELLGSTVTFGEKRMFWVRDARNSQAEVDFVIRHKSHLLPIEVKTGSNAKLRSLHQYMDESTATIALRLWNGPMTSDVVTTQKGKSFKLYNIPLYYAGHLQVFLDAMGC*
GCA_934177685.1	CAKPPQ010000005.1	5	PDC-S13	CAKPPQ010000005.1_19	PDC-S13_WP_097300085.1	PDC-S13	27443	28297	-	CAKPPQ010000005.1_27442-28297(-)_1	MTKREALQLFEEKKIRSVWDDKEEKWYFSIVDVCAVLTEQPDTEHARNYWKVLKHRLIKEGNQTVTTCNRLKLRAADGKLRLTDVADTEQLFRLIQSIPSPKAEPFKLWMAQVASTRLEQMQDPEKSIDQAVMDYKRLGYSDAWINQRIKSIEIRKELTDEWARTGVQQGMQYASLTDIITREWSGMSTKQYKQFKGLKKESLRDNMTNMEIALNMLAEASATELSKQRNPQGFNQQKRVAKDGGSVAKVARNQLEKKLGHGVITSAKASDYLPSLDSEEKKEP*
GCA_934177685.1	CAKPPQ010000005.1	6	RM_type_III	CAKPPQ010000005.1_16	REase_III_00001	REase_III	21648	24728	-	CAKPPQ010000005.1_21647-24728(-)_1	MKLQFKIQQYQTDAVESTVDIFNGQPNQGLLDYKMDQGKVYVIDNGKRIEQKGISFSGYDTGYKNGEIVLSEDELLKNIHQIQTQNNIHLSNEVIKRLGACQLDIEMETGTGKTYVYVKTMFELNKRYGWTKFIVVVPSIAIREGVKKSFDITQDHFMEQYGKKARYFVYNSDNLNQIDTYSQSADISVMIINTQAFNTSMKEGAKNKYARIIYDKRDEFGSRRPIDVIAANRPIIILDEPQKMGGAATQTALARFNPLFTLNYSATHRETHNPVYVLDALDAYNQKLVKKIEVVGFELRNLKGTESYIYFDSIVLSKNEPPMVRLEIDVQSKSGNIKRAYKNVGEGDDLFYLSGEMEQYRGYMLTEIDPLRGKAIFSNGVTLNVKDIQGNVTADHKARIQIRETIKAHFRKESALFKRGIKCLSLFFVDEVANYRQYDDDGNQKLGRYGEIFEQEYMDELNNNQNMYDPDYMAYLGSISAHATHAGYFSIDKKGRSINSSVKRGSDQSDDTSAYDLILKNKERLLSLDEPVRFIFSHSALREGWDNPNVFQICSLRQSNSVSQKRQEVGRGLRLCVDRYGVRQDNDALPEEVHKVNRLTVIASEGYATFVADLQRDIKQDLYDRPTKADVDFFTGKIVTCDDGSKYTITKNDAQDIYFQLRTKNYITKEGEVTEIFRKACAEETLLPLEDELQPMSKSVMRLVQSIYDPSVLKDMIDDGSKTTTPDNKLNDNFMKKEFQELWRRINHKYAYTVSFDSEELIEKAVAAINKELEVTQLSYVVTRGEQKDKASLNDMKHGEMMRQQESATEKLKTDIVSNVRYDLLGKISSATRLTRKTVATILSKIRPLKFCMYKMNPEEFIRKVTRLILEQKATIIVEHISYNRIDGKFDSDIFTQEKHGTIDRAFEGKKSIVDYVFTDSEGERKFVGQIDTAKEVAVYAKLPKGFHIPTPVGNYSPDWAIAFQEGEVKHIYFVAETKGSMSSMDLREIEKGKIACAEKLFAQISTSNVKYGKVDSFETLMDIVK*
GCA_934177685.1	CAKPPQ010000005.1	6	RM_type_III	CAKPPQ010000005.1_17	MTase_III_00003	MTase_III	24732	26597	-	CAKPPQ010000005.1_24731-26597(-)_1	MDKLKMQTADGVQDNISRIAELFPECITEVKNQRGGVKHSVDFDKLHQLLSSDIVEGNEERYQFTWPDKRKAILAANAPINATLRPCPEESVNFDTTQNLYIEGDNLDVLKCLKETYLHKVKMIYIDPPYNTGNDFVYEDDFAESAAEYLANSGQFDEQGNRLVTNTESNGRFHTDWLNMIYPRLKVARDLLTEDGVIFISIDDHEVQNLRKVCDEVFGEGNFEGHIHWRRRHNQPNDKTKMIGIVAEHILAYAKNTSYLKKAGVGKLDLTANFTNPDNDPKGPWASKPWKVGSDQSGSKYTIITPSGKILEGEWMGEEITYKQYLSEGRIYFPKGGDGMPRKKYYKFERQEEGQCATNWWPHEQFGHNQGANDLLTELFGAKNVFSNPKPIELLRGLIKIGNVKQEDIVLDFFSGSCTTAHAIMQLNAEDGGNRKYIMVQLPELTDEKSEAYKAGYKNICEIGKERIRRAGAKIKAENPEKAQHLDTGFRVLKLDSSNMKEVFYSPKETEQQDLFALVDNVKDDRTSEDLLFQVMLELGATLDSKIEESKVDGKTIYNVGDGYLVACFDQDVSDDVVKAIAKMQPTYAVLRDTGMADDATATNFEQIFKTYAPNTTTKIL*
GCA_934177685.1	CAKPPQ010000006.1	7	PDC-S01	CAKPPQ010000006.1_11	PDC-S01_WP_099993690.1	PDC-S01	16784	18145	+	CAKPPQ010000006.1_16783-18145(+)_1	MNYIARNIDAQLMEWKSDPMRKPLLVRGARQVGKSSAIRHLGETFQHFAEVNFERNKAIKSFFQGDIDVHLIAQKIAAYLGVPIVNGKTLLFLDEIQECPEAIMALRFFKEDYPELHVVAAGSLLEFALEELPTYGVGRIHSIFMYPMTFDEFLGACREDALLAMRRQASSLSPLDDAFHQRLIDLFRIYLLVGGMPEAVLAWVTMGDMNRCQQIQSDIVLSYEDDFAKYKKRANPDLLRTTMRGVCHQAGQKLSFKQISADYRSSQIREALRLLTLAGIVVPVVSTSGNGIPLEAEADDKNMKLLFLDTGLLLAVLQLEGGLSQQLVQFIMTGNAQELVNKGGVIEMVVGLEILRNKPAIQRQKMYYWEKSGKSIAEIDYLDIRNLKIMPIEVKSGSKGGMKSLWTFMREKHLTEATRCSLENFGEFTYVDMEDGETQRHVTIVPVYALSQF*
GCA_934177685.1	CAKPPQ010000007.1	8	PDC-M13	CAKPPQ010000007.1_90	PDC-M13A_WP_130882548.1	PDC-M13A	105481	105705	+	CAKPPQ010000007.1_105480-105705(+)_1	MNKKEKDIALFVAFCIEEYGAAKQMTGEQAIDLFSQYGVIDYLCKCFEPLHTQSRQWLVAEIDEFIEDRKNKEA*
GCA_934177685.1	CAKPPQ010000007.1	8	PDC-M13	CAKPPQ010000007.1_91	PDC-M13B_WP_002691346.1	PDC-M13B	105702	106184	+	CAKPPQ010000007.1_105701-106184(+)_1	MRIYHGSLEVVEHPLILPPQRTLDYGQGFYTTTSERQSKEWVERRMHEKHTSCGYVNIYELDEEKLCELKCLIFEEPNEEWAEFVMANRTRMDFTHDYDIVYGPVANDRVYLQFGLYEAGAISVETLIRELKTYKLVDQYLFHTNKALTALHFVEATKIG*
GCA_934177685.1	CAKPPQ010000007.1	8	PDC-M13	CAKPPQ010000007.1_92	PDC-M13C_WP_172772832.1	PDC-M13C	106189	106443	+	CAKPPQ010000007.1_106188-106443(+)_1	MFKIDQSNLHLILPGKISWMVEYLNHDYGFTIQESLERIYHSQLYKKLSTESTKYWHLSPVDLYQELKTELHPHPTAASDGTHP*
GCA_934177685.1	CAKPPQ010000009.1	9	Paris	CAKPPQ010000009.1_26	AriA_WP_163211684.1	AriA	37112	37927	+	CAKPPQ010000009.1_37111-37927(+)_1	MQKYADYIEQIEIESLWSGKKHVIWDLDRKVNILSGVNGVGKSTILNKVVKGLSANGEFPSHMIKGVRLKVSPEDAKWIRFDIIRSFDRPLINAETVSKMDISLATELDWQLFNLQRKYLDYQVNVGNRIIAVLQSGQPDAAQQAQRISEPKRKFQDIIDRLFADTGKTIVRTENEIRFNQIGETLVPYQLSSGEKQMLAILLTVLVEDNLPYILFMDEPEVSLHVEWQKQLIDLILDLNPNVQIILTTHSPAVIMNGWMDKVTEVSDITV*
GCA_934177685.1	CAKPPQ010000009.1	9	Paris	CAKPPQ010000009.1_27	DUF4435	AriB	37956	38969	+	CAKPPQ010000009.1_37955-38969(+)_1	MTHRLKDNLTSSYVEAANRLNSKRARRKVVAYVESYDDVFFWRQILSQVETDKVTFEVMLPTRERKLERGKKAALMSLLEGKVGQDMVACVDADYDYLIQGASETSRRILRSPYVFHTYAYAIENLQCYAPSLHDVSVAVSLNDQEVFDMEQYLRDFSQAIYPLFVWNIWYYRTSHYSQFTMTDFLHVVEMGKFGFAQADNLIRSLRHKVGKKTEQLRRLHPDAKESWQRVKDDLRTLGVNPDNTYLYIQGHHLCDKVVSPMLRKVCDKLVRMRENEITQQSVHGVQRRNELSCYSNSVDDITSVLKRNAGFMRSPEFARIKADLQRFVDGLDQPQK*
GCA_934177685.1	CAKPPQ010000010.1	10	RM_type_II	CAKPPQ010000010.1_62	REase_II_00020	REase_II	81700	82818	-	CAKPPQ010000010.1_81699-82818(-)_1	MNIELKSIAIRDLISGYTNDPNNGVYGYHGKLNIRPPYQREFRYDLKQQQAVIETILKGFPLNIMYWSVVGDGSFEMIDGQQRTLSICEYYQHAFNIVDKDRPVLYFDNLTDKEKQHFLDYELTVYFCTGTDKEKLDWFRVINIAGERLLDQELRNAVYVGPFVTDARRYFSKHGCAAYKVGGDYMTGKLEEQAYLETALKWAARHDGIADTTPVDKYMAIHQYDPNANKLWAYYMQVMTWVKSTFPKYRKEMKGLDWGEMFDEFGSEVYNTDKLEQQIHDLMEDDEIMKKSGIYRYVLSGDLRDLSFRTFDKKQKREAYERQKGICPHCGKHFELEEMEADHIKPWSKGGTTVADNCEMLCRECNRRKGGK*
GCA_934177685.1	CAKPPQ010000010.1	10	RM_type_II	CAKPPQ010000010.1_63	MTase_II_00083	MTase_II	82844	83893	-	CAKPPQ010000010.1_82843-83893(-)_1	MAKRSIDRAKAAKKDEFYTQLEDINNELRHYREHFRGKTVLCNCDDPRVSNFFTYFAYNFEFLGLKKLITTCYKNQDMDLFSQNKSEQAVYLVYEGDKNGNSIPDAEEIGIKPLKGDGDFRSKECIELLKEADIVVTNPPFSLFREYMAQLMEYGKKFLIIGNQNNATYKEIFPLIKENKIWLGYKSGDMSFRVPANSEERATRFWIDTNGQKWRSLGNICWYTNLDIPKRHENLILYKNYTPEEYPQYINYDAIEVSKTELIPCDYDGVMGVPITFMDKYNPDQFEIIGIGNGGELGVECGVSANLTAEQCAALFREDKSFRKGKLCYRNDKGKLIGCYARILIRKRA*
GCA_934177685.1	CAKPPQ010000012.1	11	PDC-S41	CAKPPQ010000012.1_8	PDC-S41_WP_213669567.1	PDC-S41	13789	15855	+	CAKPPQ010000012.1_13788-15855(+)_1	MAARRFYYSDSISAFLNRSVNEIIGELTLASQHDINEETSSSWVEEIDTLKEALAPFSGHGSVYFEYNIPRMGRRADVVAVIDGIVFVLEYKTAEQKFHRDAMIQVWDYALDLKNFQEGSHDRVLVPVLVAPKEKDKHCCLELKHFEDNVYEPLMVNAHLLGAGISKVLDSIPHEVQLKTADDIWAKSGYEPTPTIIEAAIALYEENTVEDITKHGGDIDKASVELANIIESCRNNNRKAICFITGVPGAGKTLIGLNTAIDQFNRDEKAVYLSGNFPLVEVLQEALARDYVRRDKIKAKQEKRKACTKEEAKSKVKAFIQMIHHYRDLYLEGTTIENGRIVPMPDYFQSHSDKAYVPSEHVAIFDEAQRAWTQEELGRFMREKKGIKDFPYSEPEYLISCMDRQPDWGVVVCLVGNGQSINKGEAGLKEWIESIYRSYKDWDVYISEYLMRSGDVTKEQMDLVRSQIKSREELHLKMSMRSFRSEKVSIFVNQLLALQKEDAASTLRELDNYPIVMTRSLETAKRWLRDHNRGSERMGLLASSKAERLKAISINVRYQPDFVHWFLEDDKDIRSSNALEDTLTEFKVQGLEIDWACVAWDADLRLSQDGKSWQHFQLRSGTKWQNINKPINREYQINAYRVLLTRARQGMIIVVPNGDHGVPPDETRKPEWYDGIYNYLKEIGIKEL*
GCA_934177685.1	CAKPPQ010000012.1	12	mza	CAKPPQ010000012.1_10	MzaB_00001	MzaB	16943	18445	+	CAKPPQ010000012.1_16942-18445(+)_1	MSKDKVNIPKASSLMGSLRSMGYTFESAVADIIDNSISAHSSFVKILFPQNPLDAIAVGILDDGDGMTREELFEAMRYGSMASEEERDQDDLGRFGMGMKAASLSQCRNLTVVSYDINSNLIAYTWDYVYIQKKQDWIIQELSKNEIEKLPFFDALKGQRKGTLVLWQDFDVLSKSSDGQVYDTLMDLRKSLEKSLALIFHRYLSQSSSSKLKIHINNQTIKPLDPFLERHPKTTSKKERTIAINDTDGKERLIRIKPFILPFATDMSESDKKLIGGIENLRSKQGFYVYRNNRLIIWGTWFGMKQRAELTKNARIRVDIPNTLDDIWGIDIKKQNASIPKRILQQLRKTVMDALEISVNQQTYRGRKAKVNDDMDYIWDRKEGRNQTFFYQINRESKLFQFVKERMSETDYGYLEMLVTEIERNIPTQQMYIDKSNEAIAIEETDSRFDDVYQIAVTMAVALKKVGSQSYKEIIDGLMKSEPFCNYPKLTQKLTDNFKE*
GCA_934177685.1	CAKPPQ010000012.1	12	mza	CAKPPQ010000012.1_11	MzaC_00001	MzaC	18447	21326	+	CAKPPQ010000012.1_18446-21326(+)_1	MQDNLYLALRQIAFGFIEADKTVGKEVKYEDINSYIDRTLVALPIPCDDETKRRLFTDIEYQFQITHAKGHVIFDNYDNANEWYSNDNIENPYFWNRYKALLMANPSFNIKSINLLDEDTLPNIMNCLGNPKDHFEGKRFRRGLVIGDVQSGKTATYSGLICKAADAGYKVVILLAGITESLRRQTQERIDEAIVGITCKKVGKQEIRGKIGVGKDNKPLRASSFTTCICDFVGNHDKIALSLNSQNSLIVFVIKKNVSVLTKLYKWLYDQNVDPVKKYIDNPMLLIDDEADNASVNTKKDETDPTKTNKLIRQICCLFKDTTYVGFTATPFANVFIDPDSVDSMKNADLFPEHFIYALEPPSNYVGAQKIFYEDGPYFNNLRYITDIEEPDYTSEEYQDMVDNYVDVLNSGPFYYRHKKEWQGVLPRSLDDSVLCFYIANAIRDLRGSNSSPRSMLVNMSRFIKVQRYITEHIEQFHERTIDEIRFDFNEVSALNKSLPLYVRLEQLWKKHFSHVQDISFERVIQKENILNAIDKIKVIVVNGSKQSSALDYRNNKSLRVIAVGGLALSRGLTLEGLIVSYFYRNTSTFDVLMQMGRWFGYRPGYDDIFQIWTSKTSAEWYAEVARSSQELKENIKDMYEQRLTPKDFGIKVRDNSAELQITAANKMRTALGLDLRYSFYGNIYDTPYVSFNIEHNRNNLRMADELIKKLFAAGYNLRFADLVKKADKDVYDASDGSSRFFEDVPKDVVVEFLGTLKCSMANGNFNIPNIIEFLQTPDHAGLDKWDVVIEGGESSEHVSFEGLTAIKCMKRSIEYGNKNVVQISSRRRVLSGSSEGKFALTNNQITEAEQKCIDDWLSKGEEVKGREFKLKAYFQYLPQRKPVFIIMPIAPNPVKPGKEEPARLTQFRSELGADHLLAFAIGMPGVKGMENAVHYKINKVFQRLNIEDEEAEEVDDAE*
GCA_934177685.1	CAKPPQ010000012.1	12	mza	CAKPPQ010000012.1_12	MzaD_00001	MzaD	21490	22233	+	CAKPPQ010000012.1_21489-22233(+)_1	MVSHISSGDETFLRFSLENPDLLEYFCAFCEDLISSTGVIDDDETAYQVLRTRYFSWKKLFKPNHGNLSEFEIMGLIGELKFLRDVMIPEKGLTKALESWTGPEKSHKDFSYEDEWYEIKAISAGKESVHISSIEQLDSTVSGALVVYALEKMSSAYNGIKLNTLVGDIAESISSTCQKDYFLAKLALYGFVFSPENDNFVYDLKTMSVYHVEGEGFPRVKRNTLPKAIVKVQYDIVLSDIEKFKIS*
GCA_934177685.1	CAKPPQ010000012.1	12	mza	CAKPPQ010000012.1_13	MzaE_00001	MzaE	22246	24366	+	CAKPPQ010000012.1_22245-24366(+)_1	MDIDDYRKQFIDELRFNAEHEGTEPETQFIEKSLSDLEEIGELNDPIPMSVEMRGARNKLLAFDAYAYDEADGALILIASDFVNERDAAPTLTNSRIEDLFAHMLNFLEECVQGNISKYCDDSDPALIIANEFRKKIGKGMLNTEILRFKFFILSNSTLSKQVKNLSKPDFLGRPVELNVWTLERFYQTFASNSSEIIEIDTADFGCEGIQCLRADLGENCEYDAYLGIVPGKFLADIYLKYGSKLLQGNVRAFLSVRGKVNKGIRDTIINHPDNFFTFNNGIAIVARSVSFSADGTQIVHFKDLQIINGGQTTASLANAIIKKEARFGMDNLYVPMKLTVLNVENDLSEEQVDRYNNITKTISQCANSQNSVSEADFFSNHPFHVMMEKLSRKVMAPPVNGNPFQTTWFYERSRGKWEQEQMKLTPAQKKKFCEMHPKSQVIKKEKLAKCYNAILMNPHQVCQSSAINFNRFAGVIEKIYDENRDSINEEFFRKCVCSVILFDTLDALVSKSSWYPKGGNKAQIVPYTIAKLMTLIPKGKDVDWHYIWQKQTLYPELAEELLRLAYCTHVFLMKQANGGIVRTISRTIAVWKSFQDYNYSLSDSFVSSLVSVEESKTAERAAKRAHKFDSQIDTSVEIFNLGSSYWTKVYHDLMNEDILSYGDCSFIKGIADYIEKKSLPSVSQCKRLVKIVNKAEDKGYIMPNS*
GCA_934177685.1	CAKPPQ010000017.1	13	PDC-S01	CAKPPQ010000017.1_48	PDC-S01_WP_015504585.1	PDC-S01	65755	67101	-	CAKPPQ010000017.1_65754-67101(-)_1	MATKNKVFKRKLYDKMLKWKQESNGETALLIEGARRIGKSTLVEEFAKNEYDSYILIDFSQNAEEVNNLFKDLSDLNYIFLRLQVVYGVTLHERKSVIIFDEVQMQPLARQAIKHLVKDHRYDYIETGSLISIRKNVKDIVIPSEEMRMPMYPMDFEEFRWALGDTASMPLLRQIFESRKPLGEAAHRKMMRNFRLYMLVGGMPQAVSKYIETNNLSAVDMVKRNIISLYEEDFRKIDESGKAAAMFDAIPAQLSKNTSRYKISSVFPGEKQDRVVDVVKMMEESKVINASYHCDDPNVGLALTKDPEYYKMYAGDTGLFVTLAFKSKEFTDNIIYQKLLSDKLEANLGYIYENVVAQMLRATGKDLYYHTIKKPDGKGYYEIDFLIADGSKVSPIEVKSSGYKAHTSIDKFSDKFSSRIQRKYLVYTKDLQKDGDTLCLPVYLTPFL*
GCA_934177685.1	CAKPPQ010000017.1	14	PDC-S04	CAKPPQ010000017.1_35	PDC-S04_WP_002996767.1	PDC-S04	47299	48093	-	CAKPPQ010000017.1_47298-48093(-)_1	MMSFEKEINEYERLRATYQAEVIDKMEREEYRQFNEVLFSTHSCAIEGNSFSVDDTRELKEKGLGMIPAGKTLYEAFEMLDHFQAYEYVLDHIDHPLDEEFLKEVNRRITLHTLAYRAPDATPGQYTTTDMAAGDTVFGDHEQLVARVPQLLASTERAIVAAAAHPMVLAARFHGFYEYLHPFRDGNGRTGRLLSNYILLRMHHPLLIIPATSRQEYIAALRMIRTEATDEHLVRFFFKEAMRRMTDELAQKESNTQRFKMFLF*
GCA_934177685.1	CAKPPQ010000017.1	15	PDC-S07	CAKPPQ010000017.1_45	PDC-S07_WP_110056698.1	PDC-S07	63191	63604	-	CAKPPQ010000017.1_63190-63604(-)_1	MEQKKQIEVVAAVICEADRVFATQRGYGEWKDWWEFPGGKMEAGETPEEALHREICEELATEIEVGPLLTSVDYDYPKFHLTMHCFRCRLASGRPTLLEHEAARWLDRTELSTVCWLPADKVAIENMDHDGFWSSIP*
GCA_934177685.1	CAKPPQ010000017.1	16	SoFic	CAKPPQ010000017.1_35	SoFic__SoFic	SoFic	47299	48093	-	CAKPPQ010000017.1_47298-48093(-)_1	MMSFEKEINEYERLRATYQAEVIDKMEREEYRQFNEVLFSTHSCAIEGNSFSVDDTRELKEKGLGMIPAGKTLYEAFEMLDHFQAYEYVLDHIDHPLDEEFLKEVNRRITLHTLAYRAPDATPGQYTTTDMAAGDTVFGDHEQLVARVPQLLASTERAIVAAAAHPMVLAARFHGFYEYLHPFRDGNGRTGRLLSNYILLRMHHPLLIIPATSRQEYIAALRMIRTEATDEHLVRFFFKEAMRRMTDELAQKESNTQRFKMFLF*
GCA_934177685.1	CAKPPQ010000023.1	17	PDC-S22	CAKPPQ010000023.1_3	PDC-S22_WP_003530377.1	PDC-S22	553	1353	+	CAKPPQ010000023.1_552-1353(+)_1	MAKIKVENTEISVVSVQNEDYISLTDMAHSQMQEHIIFRWMSLKSTIEYLGEWEMLYNPNFNCTEFDTIKNAAGSNNFVLSVKAWIQRTGAIGIMAKAGRYGGTYAHRDIAYHFGMWISPRFQLLLVKEYQRLKADEQKQLAWSAKRELSKINYRIHTDAIKANLIPAEVTREQAAMKYADEADVLNMAMFGMTARQWREQNPDKKGNIRDYASINELICLSNMENLNAVFINDGMSQSERLIKLNQIAIQQMRILEDTGGRNLLK*
GCA_934177685.1	CAKPPQ010000029.1	18	PDC-S01	CAKPPQ010000029.1_11	PDC-S01_WP_099993690.1	PDC-S01	17850	19154	+	CAKPPQ010000029.1_17849-19154(+)_1	MDRSIYNQLLAWKNREGRKPLILNGARQVGKTYVLQQFGKNEYQKLAFFSLDRNAKAVEVFEKGGSTADMLMALSAISQTDITPNDTLVVLDEIQDCPKALEALKFFCEDAPHIHIIVAGSLLGLSLHSGVSYPVGKVEELRLYPMNFIEFLQAMNKPQLVGLLEKGNWNVIRLLETELIGLLRQYYYVGGMPAAVLAHVQQKGLQEVRTIQKQIIQDYRRDFSKHAPEREVPRINMVWDSIPAQLAKENKKFVYGAVKKSGRAAEFELAIQWLIDAGLAYKVQRVNTPRLPFKFYEELNAFKLFMLDVGLMGAMADTSAEAMLVGDGVFAEYKGAFTELYVFTQLKSMGQSLYYHATDNSTIEIDFLTQWRNRVVPIEVKAKVNVKSKSLRTFIGNHPELKGLRYSMLPYEAHDWMVNVPLYACLSPFETIDL*
GCA_934177685.1	CAKPPQ010000030.1	19	RM_type_II	CAKPPQ010000030.1_5	REase_II_00185	REase_II	4855	5751	+	CAKPPQ010000030.1_4854-5751(+)_1	MDRQYKDILATASKELENLKGQTFDVIDVKCPSSIDYAVQLAKVISKLSPLIGNLIEFSTVDLLNQHDWNASGEWLRQDPGFPDALFKSDNILPNPGIEIKAWFPFATEITARFKDSVTLFKPNHINVALIAWLPEYVIFGKPKIIDVLIVSGKSVAEARDKHYHKPPHYLVLEPEDTKDRTGNLQQTNTNGYRIQPEQCNIEEAKEVVENWGEELLKYSPKKKYQDLIRSLWSQFSYRLDTNYAKIDRIEHCEIEKFKTRVENSLFNGKTIKEWSRILTSSDDETLISELQLLLGNK*
GCA_934177685.1	CAKPPQ010000030.1	19	RM_type_II	CAKPPQ010000030.1_6	MTase_II_00157	MTase_II	5713	6717	-	CAKPPQ010000030.1_5712-6717(-)_1	MNKIDIISGLHLYNGDSLELYQLWDKPTVIMADGPYGVNGFRGDLKTPVGLAEWYEPHIAEWSKKATPQTTLWFWNTEIGWAIVHPILEKYGWEYKTCNVWDKGMSHVAGNTNTKTLSHLPVVSEVCVQYVKKASFDWNGEKVSMKDWLRLEWERTGMPFSKTNEACHVVNAATRKYFTKCHLWYMPPADMFEKIVAYANEHGKDEGKPYFSINGKTPMTKEDWEQMKPKFNCPFGVTNVWTTAQLRNSERIKKGLKAVHLNQKPLVLIGRIIEMSSDKNDVVWDPFGGLFTTAVACYKLQRSCFTSEITPEVFEEGKKRVELLVSQQQLQFAN*
GCA_934177685.1	CAKPPQ010000035.1	20	AbiE	CAKPPQ010000035.1_5	AbiEii_WP_096461967.1	AbiEii	4205	5167	-	CAKPPQ010000035.1_4204-5167(-)_1	MNSYNKQALDIIAKEQGFIRDNLEKVMRLVEILNYFHDSPLLSKSLVLKGGTAINLTVFQLPRLSVDIDLDFTVDCDRESMLSIRQEVNNEILRYMESDGYHLAPGSKTPHTLDSWVFHYTNAAGNNDGIKIEINYSDRCHIQPAIETHVSIPFLSDVKVRSLSPVELFATKINALIGRSAARDIYDVYNMVKHQLFVSDEEKTLLRKATVFYLTVGSSRKDNATPTEYTDFPQIDKIRFPQIRSQLLPVLRRSEHFDFEKAKTEVKDFLSKLLVLTESEKEYVREFNAKKYIPELLFEDKEMVNRIKFHPMALWKTRSR*
GCA_934177685.1	CAKPPQ010000035.1	20	AbiE	CAKPPQ010000035.1_6	AbiEi_WP_009249990.1	AbiEi	5154	5918	-	CAKPPQ010000035.1_5153-5918(-)_1	MTELLSILYKLRIFTLDELSEALKGKVKSVEALLARYKQQGWIVAIRRNTYCMKDIASGLPVCDKYEIGSHLSPTACISYHTALEFHGLAHQPFNEVFVKSMTRFNSFSFDDVDYTYCRQTKEIVGMMTPKGNPYVRVTDVESTLLDCFDRIDRAGGIEELLHCMEGIVLLNEERLIDYLARYDKAFLYQKTGYLLERIKEQANISESLLELCRAKGTKSVKWLTNNEESDTFVNKWRMYVPQELTSKEEYELI*
GCA_934177685.1	CAKPPQ010000049.1	21	AbiE	CAKPPQ010000049.1_13	AbiEi_WP_022933255.1	AbiEi	11811	12431	+	CAKPPQ010000049.1_11810-12431(+)_1	MDLEHIGNIPVSTSAIASLFTNIEAGNQKVRSLEAAHKIIRLKRGLYVVAPNVSRVALSTELIANHLYAPSYVSMQTALRYYGLIPEAVYTTQSMTLKHSRSFDTPVGRFEYKNMAREAFSIGVTSVNMQSYAFLMATPEKALCDLIANSPKVNLRYLKDVENYLEEDIRMEIDDFRNMDISIFERYAQVGKKSKSIETLTKYLRK*
GCA_934177685.1	CAKPPQ010000049.1	21	AbiE	CAKPPQ010000049.1_14	AbiEii_WP_045959881.1	AbiEii	12428	13258	+	CAKPPQ010000049.1_12427-13258(+)_1	MSTNEIFNQMLSSYDITTELQKRNAIFEVNQQIILSGLYNGGFFNEAAFYGGTCLRIFHGLHRFSEDMDFSLLAPNENFDFTRYFQPIIDQFAMVGREVEIRKKDKKNFGKVESAFLKDNTDVYDITFQTEKSVKIKIEVDTQPPLKFQTEQKLLLLPQSFMTRCFTLPTLFAGKMHALVYRAWKNRVKGRDWYDFEWYVRHNVPLNFTHLCERALQFNHEELDQQTFLQKLNERLATADMNQIKADVLPFVRNPKELDIWSNDYFMALAKMIRFE*
GCA_934177685.1	CAKPPQ010000057.1	22	PDC-M12	CAKPPQ010000057.1_3	PDC-M12A_WP_202763921.1	PDC-M12A	898	2004	+	CAKPPQ010000057.1_897-2004(+)_1	MLIRFAVKNYRGFSDKIEWNLSHPCSYSFNTDAIKNGVVKNGIIYGPNGSGKSNLGLAVFDIANHLSHKWKKPDYYLNYASAYGYNQPVDFEYVFRFGKDIVSYSYSKTAKELKGIIVKEQLFLNEKELLFKDVNSLRLDKKFGLTDVALDNLKNSANNISIVNYLLSVVPFPEGHALLKLRSFVENMLFFRSLDNREFIGLKEGGSNIEEYIINNNLTEDFSEFLKEVSGQHFVFAKPVQGENMLYAVINGIRIPFLLVASTGTMNLELQYYWLKEMVNASFVFIDEFDAFYHHELSYALSRRLFKSDNQLFLTTHDTFLLSNDLLRPDCFFILKDNNISAICNLTNKELRFGHNLEKLYRGGTFGV*
GCA_934177685.1	CAKPPQ010000057.1	22	PDC-M12	CAKPPQ010000057.1_4	PDC-M12B_WP_031809549.1	PDC-M12B	2001	2741	+	CAKPPQ010000057.1_2000-2741(+)_1	MILFVFEGGKAEPTVFDSIGKLFLSNEELCVVKCRHDLPTLYSNLRANGYDLFRSLPFEENGIVLPTGKRLDTLFSQVFLFFDYDFQNRIGTQKVNIILDEMLDFFDDETENGKLYINYPMIESLKYTKEMPDDNYWQYVATRDECAKHLFKGNAERFAYAQAKAFRFIDLGKTNEEIVKNNWEKLKVQNVCKANYLVSGCNSMPLEKSTVNQKSIFEAQKGQYVDTDERVSILNSFPIFLYEYLK*
GCA_934178005.1	CAKPPX010000002.1	1	PDC-S01	CAKPPX010000002.1_12	PDC-S01_WP_076465573.1	PDC-S01	9741	11015	+	CAKPPX010000002.1_9740-11015(+)_1	MKEYRERIADKILAKKLKGKGAVLIEGPKWCGKTTTAEQISKSVLYMAKPEDKEQNITLSDINPSLLLNGEVPRLIDEWQLAPKLWDAVRFEVDHRGEEGQFILTGSSVPANMESVSHTGTGRFSWLTMRPMTLFESGESNGKISLKDLFANPQNISATNTLTLDDVAFLCCRGGWPRSIFMEKDIALEQAYDYYDAVINSDISRVDGVNRNPERAKNLMRSYSRNIGTQANNETIKEDMIKNDSTSLDTDTVLSYVNVLKKIFVVEESPAWNPNLRSKIATRTSDTRYFVDPSIGVAALGIGPNDLMKDLRTFGLMFESLCIRDLRVYAEANNGKVYHYRDSSDLECDAVIHLRDGSYGLIEIKLGGDKLIKEGSENLIKLKNKIDTETMPNPSFMMVLTATGNYAYKKEDGVFVVPIGCLKD*
GCA_934178005.1	CAKPPX010000002.1	2	PDC-S05	CAKPPX010000002.1_62	PDC-S05_WP_181573034.1	PDC-S05	54694	55671	+	CAKPPX010000002.1_54693-55671(+)_1	MKNNMLIYVSKDGNIKVDVNVQNEDIWMSQDVMANLYDTTKNNISMHLKNIFDEGELQKDSVVKKFLTTASDGKNYNVLHYNLDAIIAVGYRINSKKATDFRIWATKVLKEYMTKGFALNDEKLKNNGTSPYFEELLARIRDIRSSEKVFWRKVLDIYATSIDYNPKDRLSIDFFKTVQNKMHYATHGNTAAEVIFYRVDSEKENLGLTYFKGNYPTKSEIEIAKNYLTEEELNILNRMVSAYLDVAEINALDRHPMTMQDWIDELDSFLKMTRKDILKDSGKVSHEQALKKAHEEYDKYMQTHLTTAEQDYLDILNKEIEEIDK*
GCA_934178005.1	CAKPPX010000002.1	3	PDC-S23	CAKPPX010000002.1_51	PDC-S23_WP_205131397.1	PDC-S23	44401	45357	+	CAKPPX010000002.1_44400-45357(+)_1	MKNEIILFENQNVKLEVNIKDETVWLNTEQIAQLFDRDSKTIRKHINNALHDELSNLVVVSKFANTTKHGAIGDKTQTHMINYYNLDMIISVGYRVKSKNGIIFRRWANQVLKDYLIKGYSINQKRLEYLEKTIKLIDIAGRIDQKLNGNEAQEIIKIINNYSNALNLLDDYDYGKIAKPKGTNSDNKINYKNCMNIINQLRWKSDSSLFALERDKGLESIIGNIYASFNGQDVYPSIEEKASNFLYLITKNHIFIDGNKRIAATLFIYFLEFYNILYKNGKQVIDNNTLVAITLLIAGSNPKEKDILIDLVMNFLND*
GCA_934178005.1	CAKPPX010000002.1	4	RM_type_II	CAKPPX010000002.1_116	MTase_II_00080	MTase_II	109475	110329	+	CAKPPX010000002.1_109474-110329(+)_1	MIKGKPFVKWAGGKRQIIDKLLKYAPDEFNTYYEPFVGGGALLFELSPKKAVINDYNKELINVYNVLCNEDKFKKMCSVLNSYEANHSEEFFYEIRNKDRNKASFNRLSDYTRAGRTIYLNKACFNGLYRVNSKNEFNVPFGKKLKVNTYEGGNLITVSNYLTMNDVKILSVDFEEAVKDAKKGDFIYFDPPYDSDTTTFNSYTEDGFGKEEQKRLARVYKELSDRGCYVMLSNHNTSLIQELYKDFNIHVIEAKRNINANGKKRGKVEEVIITNYENKRGFEE*
GCA_934178005.1	CAKPPX010000002.1	4	RM_type_II	CAKPPX010000002.1_117	MTase_II_00157	MTase_II	110362	111126	+	CAKPPX010000002.1_110361-111126(+)_1	MSKDYYYEDDDFKLLHGDALLLLKKMKPQSIDMIFADPPYFLSGDGITCSAGKMVSVKKGEWDEKIGIKEKHNFNKKWIRACKRVLKDDGTIWISGTMHNIYSVGMALEEEGFKVINNITWKKLNPPPNISCRAFVHSTETILWAKKDIKKAKHKFNYNVMKELNDGKQMKDVWETSLTKPSEKKCGKHPTQKPIALLEKIILASTDENDLILDPFNGSGTTGIVASRLKRKYIGIDKEKDYLDLTIRRLEENV*
GCA_934178005.1	CAKPPX010000002.1	4	RM_type_II	CAKPPX010000002.1_118	REase_II_00150	REase_II	111119	112054	+	CAKPPX010000002.1_111118-112054(+)_1	MYKNMSTDELAEIFVDNLVATNRGFNFYVNWGNALDYRNFEIELNAMNVLIRCDDIHSKFVELARKIPTVIATFPLLFALSKNERKEVWKGKNDLQVVNEDLDEDDFYSYNFNVSEISGGLSDETIEIYYIFFEKMGLKDLFENLLEKSVIDYVIGVLVGLDSNGRKNRGGTAFEDACEPIIAEVCKKYDISMISQKQFKELKDYGFEVSPDVANRKADFILVKDNKVLNIEVDYFFRGGSKPEEIIDSYINRQNDLKKLNIGFILLTDGMCWDNKDKNQLQKGFRNLDYLMNYHLAKYGMLDEVLKDYFS*
GCA_934178005.1	CAKPPX010000003.1	5	AbiD	CAKPPX010000003.1_4	AbiD	AbiD	2960	3904	-	CAKPPX010000003.1_2959-3904(-)_1	MANKIFKNLDEQVEILRNKGLVIKDDNYTKEVLLRENYFFVSGYRHFFIDSNNVTNKSKNFLPGTTFDELYGVFNFDRRMRNIMFKNILIIENNIKSIISYQLSKKYGFKDKDYLNPKNFTTDPMKSRQVNDVLDKMKRQIRVNGRKHSATLHYMSNYGYIPMWILVKVLSFGMISELFAILKGEDKKAIANFYDVDSDTLEIFLSLLANFRNLCAHEDVLYDHRTNRVIPNNKYHYRMDIEKKDNEYIYGKNDLFAIVIIMKIMLTPDEFKLLVDEIDYEINILDAKIDVIPLDSIFNRIGFPSNWREIAYLD*
GCA_934178005.1	CAKPPX010000003.1	6	PDC-S13	CAKPPX010000003.1_18	PDC-S13_WP_186842295.1	PDC-S13	13200	14033	-	CAKPPX010000003.1_13199-14033(-)_1	MNEIEINYNMFENIKHTDEYGCEYWYARELQTILDYTEWRKFSAVIEKAIMACSNSDTNVYDHFVGVDKMVGIGSKASRKILDYKLSRYACYLIAQNSDSRKRVIALAQTYFAIQTRKQEIIEKEYNSLTEDEKRIYQRNLTRKGNYSLNLTAKKSGVKNFDKFHNYGYKGLYNGETANDIAKRKGLRYREDILDNMGSDELIINLFRISQTEQKLRKDNIQSEMDANKTHYEVGSKIRNTIKELGGTMPEDFPKPQKSLKQIEKENKLTSILNKSN*
GCA_934178005.1	CAKPPX010000003.1	7	cas_type_II-A	CAKPPX010000003.1_73	Csn2_WP_115483433.1	Csn2	54484	55161	-	CAKPPX010000003.1_54483-55161(-)_1	MKINCNYIDNSIVFEDGKINVIELESKRFFYRFVSNLYSISNGDILEEFICLDGNNKEINLANRVKIFNNYFEFDFNSKKYNNEIIKQLIDNINDEDKNDIVIFQRKLYQKINRQLNRFDIPLFISNDLDIETILKGVKILVNSFDDILNNLFLLIDIEKTLNLSSILVFINLKQYLSNEELEELYKYSIYNDVKILLVDSQCYSNKSIYENKLSIDKDLVEFVL*
GCA_934178005.1	CAKPPX010000003.1	7	cas_type_II-A	CAKPPX010000003.1_74	Cas2_II_WP_167337171.1	Cas2_II	55158	55463	-	CAKPPX010000003.1_55157-55463(-)_1	MRTIVFFDLPNIYAKDRRNYNEFRRYLLSEGFVMMQESVYSKIVLNTQQSEGLMDRLRKKSPKKGLIQVLTITEKQYSQIEYIIGKSNTKIIDTEDRLVIL*
GCA_934178005.1	CAKPPX010000003.1	7	cas_type_II-A	CAKPPX010000003.1_75	Cas1_II_WP_078484493.1	Cas1_II	55468	56340	-	CAKPPX010000003.1_55467-56340(-)_1	MSFRTVVISRQSKISYKNRFLVVKKDNDEKYVHLSEIDTIIVDSISVSISTYLLKELSDNKINIVFCDDKHNPFGELSSYYSRHNSSKKIKEQITWKVSSKDELWSRIVKNKIINQALLLRKIKSDKYNLVLSYVDDVKIGDKTNREGHAAKVYFNALFGNTFVRNDSDEINAALNYGYAILLSTVNKEVISNGYLTQLGIHHKNEFNQFNLTCDLMEPFRIIIDNFVYYNQDRKLDKDYKLDIVNIFNNYFLYQNKKYILKDIIKMYIKNTLDCIDNLDNYKEFIYYEG*
GCA_934178005.1	CAKPPX010000003.1	7	cas_type_II-A	CAKPPX010000003.1_76	mkCas0193	Cas9	56330	60355	-	CAKPPX010000003.1_56329-60355(-)_1	MKKNYNIGLDIGTNSVGWAIVEEDTQKIIKKGGKALWGVRLFDDANTAESRRVARGTRRRYERRRQRIKLLQEIFKGSIDDKFFQLLQESKYHENDKTNKTIKLTDEEKGKIKEYNRHYPTIYHLRNELVKGKDQCDIRLVYLAIHHIIKYRGNFIYINKNFNVKNLDIKEKLCNVFDTILNLLPSLNLPDNYISLINFNNIEQILLGDSKSDVKLKLYEELSNVLSKDFINEFGKMIVGNKFNLTKMLILEDDTEKIELSFKDTDYDEKYEQLASKLGNNIEILASLKELYDTLFLKKLFKGRNNASLSELMITKYQEHKDDLSLLKGLFDKNRKLYNQLFRTTPNYTCYYDKYASNNITTEEFIKVLNKLLEELFSSNTKIDQEISNRYIQNKYRIVNGDFLPRITSTDNGKYPYQLNKDELINIIENQGKFYPFLLDKTEDGMYKIVKLLEFRIPYYVGPLVSSEKSQFAWMERKIDHEKITPYNFDQIIDKEKTAEKFIKRMISHCTYLFDEYALPNNSILYSKFKVMNELKQIRINGEKLSVEQQQNAIKDLFEKMSGSITNKKFIEYIKSTGEWDMYDNYNITGYSSDGKFANNMQSYIDFFGEDGIFKNTDYDLEDAEQIIEWITIFQDKDILKDKIINTYSKLKEKIEIIIKKSYAGWGSLSKELLETKYYKDKTNETYKSILDIMEETSENFMQVLNNDKYKFQDMIKEYNSEKIKNKLSYDAVENLATSPSTKRGIYQALKITDELVKYMGYEPKNIIVEMSRGDEEKKRTDDRKKYLISLYQSCKNDIENYNVLFNQLNKVEKISSQKLFLYFIQEGKCLYCGKPLNIEDLESYEIDHIIPRTLIKDDSIDNKALVYRECNQNKAASYVLPKEYRNEKNKIWWKKLKDKKLISAKKFHNLIRSEYSDEDIEGFINRQLVETRQIIKHVANILSNYYEKTKVVYLKAELSHNYRERYDLFKFREINDYHHAHDAYLAAVLGEYKEKYMKKKLNFEMVKELNSKLRELGQNKKLKYGYVINSLDDEASGIVNKISKNLINEETGEVVFDAKKFNQTVEDTLYRNDILVSKKTEIRTGEFYNQTKQKKGGNGVPLKGNMPINYYGSYTSINPSYAVMIKYTSKNKECKKLVGFPILLRKASLKDVENYFRNLLKLKENDSLTITNKKVPFYSLIDWHNQICYLVGASDKVEVCNAKQFKYNKAFMKENKYALNKLFNKRDSDKIVNYEENLNNIITYIVNSIDNDYELFSNLIPELKEMINYDKHYNDLAIEEKEKIIKELTKLLNCKSDNANFKFLNGKYSSAFGKKNDRKIDNMNLINKSTTGLREDINEF*
GCA_934178005.1	CAKPPX010000007.1	8	PDC-S02	CAKPPX010000007.1_39	PDC-S02_WP_151674975.1	PDC-S02	39375	40265	+	CAKPPX010000007.1_39374-40265(+)_1	MNYYDEIKNKIIDNEIYSKIKDYSKERNTVITYYEIGKLLNEAGGKYGDNIINEYFKKLVIDVGKKYNERTLRRIRQFYRIFCNENWSPLATRLTWSHYTELLPIKDQNKMMYYLNISINHNLSRNDLRSKIKSNGYERLDENTKNKLINNEKPNIIDSIKNPILIKNNNNYEEISEKILQKIILEDIETFMKELGNHFSFIDNEYKIKIDGRYNYIDLLLFNIQYNCYVVVELKVKELKKEHIGQIQFYMNYIDNNLKTVNQEKTIGIIICKKENKYVIEYCSDKRIVARYYELV*
GCA_934178005.1	CAKPPX010000007.1	8	PDC-S02	CAKPPX010000007.1_40	PDC-S02_WP_151674975.1	PDC-S02	40283	41173	+	CAKPPX010000007.1_40282-41173(+)_1	MNYYNEIKNKIIDNEIYSKIKNYSKERNTVITYYEIGKLLNEAGGKYGDNIINEYSKKLVIDVGKKYNRRTLFRMRQFYNVFNNEKVSPLATQLTWSHYTELLPIKDQNKMMYYLDISIKQSLSRNELRNKIKSNEYERLDESTKNKLINNEKSNIIDNIKNPILIKNSNNYEEISEKILQKLILEDISTFMKELGNHFSFIDNEYKIKVGDRYNYVDLLLFNIQYNCYVVVELKVIELKKEHIGQIQFYMNYIDNNLKTINQEKTIGIIICKKENKYVIEYCSDKRIVARYYELV*
GCA_934178005.1	CAKPPX010000008.1	9	PDC-S01	CAKPPX010000008.1_27	PDC-S01_WP_067088819.1	PDC-S01	25957	27216	-	CAKPPX010000008.1_25956-27216(-)_1	MMEIKRNYYLNKMISKRNNKLIKIVTGIRRCGKSYLLDPIFKDYLLDNGVDENHIIKLELDSIENEECTDPKKLYEYVMEKIVDKEIYYIILDEIQKVTNFESVLNSFLRKPNLDVYVTGSNSKFLSSDIITEFRGRGDEIKVYPLSFSEFMSVYNGNEINGLNEYINYGGLPLITTFKSAEEKIDYLNFQKDNVYINDVIERNDIRNDEELKTLIEIISSSIGSLTNPTKLYNTFISKGNKNITNKTIALYLKYLEESFLIEKSKRFDIKGKKYIETPSKYYFVDIGIRNSLINFRQIEKTHIMENIIYTELRRRGFNVDVGIVEKRKIDENGKKDYKQLEIDFVVNKGSDKYYIQSAYSIEDNNKREQESQSLLNVSDNFKKMVIVYDSFIKWQDDNGIIYISIYDFLLNENSLKEA*
GCA_934178005.1	CAKPPX010000008.1	10	PDC-S05	CAKPPX010000008.1_40	PDC-S05_WP_020395932.1	PDC-S05	37110	38144	-	CAKPPX010000008.1_37109-38144(-)_1	MKEMIKLVKDLIIRSSSAEFLIFERQTHDKGIQVRFEDGDLWLTQRAIGELFNTTRNNITMHINDIYDSYELGQNSTSKKFLLVQKEGSRQVKRNVQYYNLDMVISIGYKVNSDRAIQFRRWATYILKEFSKKGYIIDKKRMANGAFFDEDYYNSLLAEIREIRLSERRFYQKVTDIYATSVDYDKKSPTTIKFFKKVQNKMHFAVSHQTVAEIIYNRANAKKEHMGLTSWKNSPDGKILETDVVIAKNYLSKEELESLELIVSAFLDLAENRAKRHIPMTMEDWSTRIDKFLLADDLDILKDAGKISHEIACDKALTEFEKYRIEQDKLYKSDFDLLLEEINK*
GCA_934178005.1	CAKPPX010000009.1	11	PDC-S72	CAKPPX010000009.1_11	PDC-S72_WP_006439742.1	PDC-S72	10815	11660	-	CAKPPX010000009.1_10814-11660(-)_1	MSEKELDSSVNEYEEQYKSSNYLKQLQWDMAIGLQEVDNLKPSKYLEKLLEEEVEGNLTIEEVEKELKEYYIEKENKKEINHNELECDFVSTRIVELLNKDNFDLSVDYLKYVHKFLFQDVYEFAGEFRKIDFSKHEKILNNDSVAYGDCTTLTASLEYDISLEKEKNYEEMNIVKVINNITKFSSSIWQVHPFREGNTRTTALFIEKYLISLGYNVDNSLFKDKSVYFRNALVRSNYFNNYLNIKEDSSYLVKFYENLLLGKNNNLHSRDLIVQELFDKK*
GCA_934178005.1	CAKPPX010000009.1	12	RM_type_I	CAKPPX010000009.1_10	MTase_I_00005	MTase_I	9017	10585	-	CAKPPX010000009.1_9016-10585(-)_1	MNNKKEIEREELHKTIWKIANELRGSVDGWDFKQYVLGLLFYRFISENIENYVNENQRKAGIEDFKYRNISDDEALLGKTQILEEKGLFILPSELFCNVRKNADKNENLNVVISNIFNNIESSARGTASENDVKGLFDDFTIDNKLGNTVDERNEKLVKLLNAIGELNFGDYEENKIDLFGDAYEFLMTMYASSAGKSGGEFFTPQEVGELLAKIVIMDKTSVNKVYDPACGSGGLLLKFAKILGKENVREGFFGQEINLTTYNLARINMFLHNINYNNFSIERGDTLIHPVHWNDEPFDAIVSNPPYSIKWAGKSNPLLINDERFAPAGVLAPESKADLAFTMHMLSWLSPKGTAAIVEFPGVLYRGGAEQKIRKYMIDNNFVDTVIQLPSDLFFGTSIATCILVLKKNKLDNNILFVDASNEFIRNTNKNKLSEENINNIISLLKDRKSVENKSYLATYDEIKDNDYNISVNSYLKTNTEDKKIDIEEVNRKLAEIVPRQQRIREELEEIIKELEVDYHE*
GCA_934178005.1	CAKPPX010000009.1	12	RM_type_I	CAKPPX010000009.1_7	REase_I_00009	REase_I	4010	7078	-	CAKPPX010000009.1_4009-7078(-)_1	MTNIGLISENDNSTVLAEYKGLNREITSFQSEDALEKELIKTLIEQGYERLNINSEDKLILNLRKQLEKLNNYHFTDGEWGDFFTKVIANKNDYIIEKTRLIQEDYKQEITLDSGERKNIYLIDKNNIHNNSLQVLNQYVNNDGNFDNRYDVTILVNGLPLVHVELKKRGVDLREAFNQIERYQRDSFWAGSGLYNFVQIFVISNGTLTKYYSNTTREFHINNQKKKKSNSFEFTSYWADQKNNGITDLIDFAKTFFTKHTLLNILTKYCVFTSEEDLLVMRPYQIVATEKILNRINIAYNNKFYGTLKSGGYIWHTTGSGKTLTSFKTSQLASKLDFVDKVLFVVDRKDLDYQTMKEYDRFKEGAANSNTSTKILEGQLNDPSTKIIITTIQKLSQFIKKNENSDVFNKHVVFIFDECHRSQFGDMHKSIIKKFNKYYLFGFTGTPIFPENARTIKGISETTEQIFGERLHTYTIVNAIADKNVLPFRYEYVGRIDIRDGVQDEKVYNIDEEKLFDNQIRISMITDYIIEHFSTKTKTSESYVYSTLDNVSAVAKKQDAEEIKSKKNINGFNSLFAVSSIKMAKEYYVEFKKQLDIKKSNLKVAIIYSYGVNGEDGVIDENSESTEALSTDDRTFLENAIKDYNNMFGTSYDTSSEKFQNYYKDVSLRMKNREIDILIVANMFLTGFDAKTLNTLWVDKNLKWHGLIQAFSRTNRILNSVKTYGNIVPFRNLEDRLNEALAKFGDEEAHGIVLLKPYNDYYYGYEDDNGKTFEGYKSLVEKLTSKFAPGELMQSEAEQKEFIKLYGAILKVTNILSSFDEFKNEELISERDKQDYHSIYIELYNEFRNKAKQEKTDVTEDVVFEMELIKSIEVNIDYILGLVKKYHDSNMEDKEILITIQKTIMASPDLRNKKDLIMAFIESLDQDSNVYADFESFMDSKKKEELDKIIDEENLNKEETYNFIQKSFEQGRVETNGTEVSSILPPMNMFTPTNDRQEKKNNVIDKLLVFFNKFFNISSSKF*
GCA_934178005.1	CAKPPX010000009.1	12	RM_type_I	CAKPPX010000009.1_9	Specificity_I_00026	Specificity_I	7792	9024	-	CAKPPX010000009.1_7791-9024(-)_1	MSKLNDLIKEMCPNGVEYKTILECLSQPITDGPHETPKLVNEGIPFVSVEAIHDGIVDLKKCRGYITKEYDLICSKKYKPQKYDVYFVKSASVGKVGIAMDDSDFNIWSPLAAMRCNFSIILPRFLFHVLQTERIQKEAIIQSSTSSQPNLSMRKLEKFTIPVPPLEIQKEIVRILDKFGELEAELEAELEARENQYEFWSGKVFNQDKETMVTLETIGDVTKLAGFEFSKYVHYSDEGNVIALRGLNVKNGHLVLDDVKYVDNSDFSKLNRSKLYENDILYTYVGTVGQVGLVDKNDKYYLAPNVARIRIFDKKVNSKYVKHFLLTAEFKINQLESLSGTSSMKNITMTNIRKFKIPVPSLQEQERIVNILDKFDALVNDITEGIPAEIELRRQQYEYYRNKLLSFEEL*
GCA_934178005.1	CAKPPX010000009.1	13	hachiman_type_I	CAKPPX010000009.1_12	HamB1_00007	HamB1	11869	13905	-	CAKPPX010000009.1_11868-13905(-)_1	MNDSNIFEYRYMDNTIKRDREIVLKNYLKNKKSEGLQFYDLNMYAPDNTPETIILSEVNKSLIDKNAVLNRYQIEILNILNDHNLFLSAPTSFGKTFLMLEFIMRNKENLNNIIFIIPTLALMNELLKKIYNLFGEIYNICINSSEIIGDKNIFVFVPERSDKEFLAKTKELKIDFLIFDEIYKLQASTSKEIKTDDRLIYMNKVYLDLIQKAEKVALLGPYINNVAFGKTKLDIVKYYTNFLPVYNQMTVLQNDESWLNYIKLEKQLIYFSSPGSIYKNIESILQKIPENDLYKQMYYREIKYLEKTVSPDWYVISLLKRGIGIHHGKTPMYLRKFYENEYNKNNIKILLCTNTLMEGINTPTNSLIVVDDPKSAFKLNNLIGRVGRLNLTNPTIGEIIISNEGIISNITDTSGWFDLNILAEDDEVISEDEIIYLNKTYNDESKQSKLKEKIELLKSNDISLDDITSNNLQFEKSYKYIKNKLYEELQKETKYIDFVKVGIELFKPGPAYCFKTEKYVDLNYDRLYLPYKYYIVDLLCGKSYKEIVDYFNKNYNLNNNKENINIFIDSLYELNNFIKFKFSKFVNYIELYKDESINDNKQLKHFIGILSNYKSLDTAYKILDDLGINEEDSRKMLELLNITNVISTSVVIKLIRKNKEFLLQQDLSPFTKNNISNI*
GCA_934178005.1	CAKPPX010000009.1	13	hachiman_type_I	CAKPPX010000009.1_13	HamA1_00001	HamA1	13898	14740	-	CAKPPX010000009.1_13897-14740(-)_1	MEFEKINLFNEENKIKIKLSQISWDDLFNDKSILFNAICDLVLDEKNILYYATQKESTKTITNTRKYVDSLIKNNNLIYAIDDVFNALGWNDEINIESTKFQGDLAEYLMSILLDKFTNVETLISKISFKTSSKMSVYGNDNVYFDYESDILYFGESKFYQNASTGLDEALESIKNHSTIEEISFVRNHTSSFIAENGEKRIKVIEKYEDAYIDDLNIRSIIFIVNQDICKKEKYEEMLIEYFKDMEKLQQKTEEIILVFLPILSKKEFLDFFKGRINNE*
GCA_934178005.1	CAKPPX010000013.1	14	PDC-S02	CAKPPX010000013.1_2	PDC-S02_WP_151674975.1	PDC-S02	460	1494	+	CAKPPX010000013.1_459-1494(+)_1	MINELINSDNEINSIFDSIKNLVINSRNKVYHTVNTEMLNLYWNIGKIIMEIQQGDERASYGDAVLDKLSQKLTNEFGKGFSKRNLERMRKFYIFFPIATTVSSQLSWSHYLELIKIDDEQKRKFYLNECINSKWSVRELQRQRDSLLYERLTISADKEKILELSEKGQILKTSKDLVKDPFVLEFLDIKENTDYLESDLEKNIIEHLKEFLLELGKGFSYVGNQVRLTLEEDHFYPDLVFYNRLLKCFVIIDLKIGKVSHQDIGQMQMYVNYYDREIKQNDEKPTVGILLSTNRNETVVKYTLPKDNKTIFSSEYKLHMPSEQELISAIEEEKKNYELNKENI*
GCA_934178005.1	CAKPPX010000018.1	15	PDC-S05	CAKPPX010000018.1_1	PDC-S05_WP_205197604.1	PDC-S05	3	443	-	CAKPPX010000018.1_2-443(-)_1	MEDNKLIIYKNSEGNIIVDAIYKDETLWLSQKGMSKVFECSTDNISLHLKHIFEDKELDKKSVTEKCSLTADDGKNYNTTIYSLDAIIAVGYRINSKKATEFRIWATKILKEYMTKGFALNDERFINGNKYDTKYFDELLERIKTIR
GCA_934178005.1	CAKPPX010000019.1	16	PD-T4-6	CAKPPX010000019.1_4	PD-T4-6_WP_160801532.1	PD-T4-6	3714	5423	+	CAKPPX010000019.1_3713-5423(+)_1	MLNDRYQIIRLIGEGGMANVYLAHDTILDRDVAVKILRGDLADDEKFVRRFQREAIAASSLNHPNIVEMYDVGEDDGKYFIVMEYIEGRTLKSLIKKRGMLTLPEIVDIMLQLTSGIACAHDSYIIHRDIKPQNVLILDDGRVKITDFGIAMALNNNELTQTNSVMGSVHYLPPEQASGSGSTIKSDIYSLGILMYELITGKVPFKGDNAVEIAIKQMKDPIPSVCAQNPEIPQSIENIILRACAKNPKNRYENVTEMYNDLKTALSDERKDELRITYKYPEHELEETKVMPNLKDIDKMSDSFVEKKKEKKKLSKLNIAIIIISSVLAILVAGISIWAIVYPKMTEKKEITVPDVSNYSVVDAEKLLKEQGLNVATDLEEKNDGTIEEGNVISTKPQSGRSVKVGTEITLVVSLGANGINLDNYVGKNYYEIKGILEAKGIYVLVEKKEVSEKDKDKYKENIILEQKPESGTKVVEGDTVTLYIPDIITEYPDFVVENWPLSDIQTFCDEYNIKLVTEYKESTTQKEGTIISQSRAKGTKVMGNTTLKIVVAKEKQAEEPIEDLLPSE*
GCA_934178005.1	CAKPPX010000022.1	17	DMS_other	CAKPPX010000022.1_11	mads_3	mad3	11250	14060	-	CAKPPX010000022.1_11249-14060(-)_1	MDKIIVKGARENNLKNISIELPKNKLIVMTGVSGSGKSSLAFDTIYAEGQRRYVESLSAYARQFLGGSEKPDVDSIEGLSPSISIDQKTTNKNPRSTVGTVTEIYDYLRLLYARIGIPYCPIHHKPITSQSIEEMTNQILKLENGTKIRVLSPVVHGEKGTFKDLFSSLMKDGYIRLRVDGEELETSEAKELEKNKKHNIDVIVDRLIIREDIRSRLYEAIEAASKLSHGKVVIDVIGADEIIMSETYACPECDFSLPELEPRMFSFNAPYGACPECKGLGVKLKIDEDLIIPNRDLSINDGAIVALNLSDENSIYSTQITAVAKHYDIDLNIPVKKLEKEKLNYILYGSKDILDFHYVSKNGNTRNSKDYYEGVIPNLERRYIETKSGWIRDWIEQFMTELPCPTCHGSRLDDSVLSVLVGKKNIYELTLLSIEELHAFFNNLKLNKEQQEISNLIIKEINSRLSFLINVGLSYLTLARSAGTLSGGEAQRIRLATQIGSRLTGVLYVLDEPSIGLHQRDNNRLINSLKEMRDLGNTLIVVEHDTDTMLASDYLVDIGPGAGLHGGTVVAEGTPEEVMNNKNSLTGKYLTGELKIEVPKVRRTGNKKYLEVKGAKENNLKNINVKIPLGTFTCVTGVSGSGKSTLVNEIIYKAVFNKVYKGKEKVGKCREIKGLEHIDKVVDISQTPIGRTPRSNPATYVGVFDDIRDLFATTKEAKLRGYDKSRFSFNVKGGRCEACWGDGVKKIEMHFLPDVYVPCDVCGGTRFNHETLEIKYKGKNIYDVLELRVEEALEFFENVPKIKAKLQMLVDVGLSYVKLGQSAPTLSGGEAGRVKLAKELQKKPTGKSLFILDEPTTGLHTDDIKKLLVILQRIVDNGDTVLVIEHNLDVIKVADYIIDLGPEGGDGGGQIVATGTPEKIAEVEDSYTGQFLKKLL*
GCA_934178005.1	CAKPPX010000022.1	17	DMS_other	CAKPPX010000022.1_14	Control_protein_00002	Control_protein	15881	16108	+	CAKPPX010000022.1_15880-16108(+)_1	MNKLKSLREEHNYSYQHMANKLCISKPFYWQIENDQRRLSYDMAVRIADVFHMTPDEIFYNDIKKLSSKQNDTSL*
GCA_934178005.1	CAKPPX010000022.1	17	DMS_other	CAKPPX010000022.1_8	DpdE_00010	DpdE	6379	9534	-	CAKPPX010000022.1_6378-9534(-)_1	MFNTLKEKIIDIVGVSNYRKAKLLPLDSVQNQKVLTILGNSKIYKYKVDSINNDNTYKVEIIMQHNEVIGSNCTCPMCDETGSCKHIALVLIKYGSEIFPNLLNEEIKVENELETSQKIINDLYNLNGNYDHKTVLNLEIELRQVSGYGRSGVYVYLKVGENKLYSLNNKLSLFLNTYNGFYESYEFGKQFTYNPSIQKFNEVDSKIIDYIDSIYDNEHNYYESAPLLKGKQIIDFLNLLENKEFNVYPYYHFNGFIKQNPFEFKITKHDDLYNLTYDADYKYLFVNNFIIKDNLLYQIDKELANVLTIMNKYKTNSLTFEKKDLSKLVIGMGNKVLEEKTSYDEGIKDDFVIIKPKTELYFDFLDNVICNIKFNYKGTELYYGNDNNSVLRNYEYENSVVSDVISHNFNYVDNKFVLNDLDDFDIFLDKTLPELKQKYDIYTSEKLDNTKIIEKTHIVSHFSIGTDNIFKYDFNLDGIDTSEISHIFDSLNNKKKYYKLKNGNVINLQNENLKEFNNLTNDLNINPNNIENNHEYTIPKYRAIYLDSLKYNMVKTNNLFDEFINKFKKYKNISLDINDDILREYQVVGVKWLYNIYKCGFGAILADEMGLGKSIQIIYFIKQLIKENSDYKFLIVAPTSLIYNWENEFNKFGSDLKYKVIAGTKKIRNEIFDSISNTNIIITTYGLLREDFDIYKDYHFEVMIIDEAQNIKNPKALITKTVKNINSSIKFALTGTPLENSVTELWSIFDYIMPGYLNSLTYFQTKYNIKEMDDEALDILKSLDKQITPFILRRKKSDVLKDLPDKIDNNIYLDLYPEQKKVYVEQLKKTKEEMDEIISSEGFLKARFKILQLLTRLRQICIDPKLIFNEYKGEAIKIDTITSLVKDIVKNNHKILIFTSYKKALEIVMKSFEKENITYYIIDGSVSSKKRAELVDAFNNDNTNVFLIMLKAGGTGLNLTSADVVIHLDLWWNPQVENQATDRAHRIGQKKTVEVIRLICKGTIEERILELQNKKRLLSDALIEGDVRDQNMISNLDEKEIRNLLSFSDED*
GCA_934178005.1	CAKPPX010000023.1	18	PDC-S02	CAKPPX010000023.1_14	PDC-S02_WP_151674975.1	PDC-S02	11042	11941	-	CAKPPX010000023.1_11041-11941(-)_1	MNKEINITYNQIENKLLNHKIYQNIKDYSKIKEKMQTYLEVGELLNRIDIKYGKSIIKEYSSRLTIRFGKKYTVSLLYKIKQFYSIIQKVPTLSGKLTWSHWYEMLSITYINEIVYYVIQCENNNIDVRGLRNKIKSKEYERLDNKTKYKLICQKEYNIVDFVKNPILIKNNYKYENISEEILQKLILEDIPTFLKELGIGFSFIDNEYKIKMGDRYNYIDLLLYNIKYKCYVVIELKVTELNFSHTGQIQNYMNYIDKNVKSIEDNKTIGIIICKRENKYVIEYCSDKRIVAKHYELV*
GCA_934178075.1	CAKPQB010000002.1	1	SoFic	CAKPQB010000002.1_28	SoFic__SoFic	SoFic	31761	32687	+	CAKPQB010000002.1_31760-32687(+)_1	MEFMTTKEAVQKWNISERRIRRLLQDGRIEGAVKVGNNWNIPINANKPADKRSVKLDNTEFKFDLPDNYFDKVNELNKKLNSKRPISKETLKSLKESINLEWTYNSNGIEGNTLTLRETQIVLEGITVGGKSLKEHLEAINHEQAILFLDDLIKDKEPITEWNIKNIHQLVLKEIDDDNAGKYRDENVKIKGATHIPPDYLIVPELMEKLIINYEDWKKYHPIIRAALLHGELVKIHPFVDGNGRTSRLVMNLSLMNSGCLPVIVKKEKRLDYYNTLDKAHTTGDYTDFVKLVNELEIEMLNKYLELL*
GCA_934178075.1	CAKPQB010000014.1	2	PDC-M33	CAKPQB010000014.1_1	PDC-M33C_WP_185161956.1	PDC-M33C	224	973	-	CAKPQB010000014.1_223-973(-)_1	MKIRFMKSDSLYILKDTIKDNVENYSLSNNLWIKEATSDNNNFIDFKCEFPDFDLIISDNPEKDDLDNIKLLYTNMKKLTDSQASDERIWAGLCHDKFWNYMQKRWPIEKASDKIKFIKKNYFFAHGEKRSLMTNGLARLWWTGRLTYDETNEENPFELTEYLSKDFNGKGFPLFGSNFSNNRFLLRRFLYFIKDFETTNNVNLSRTQFIEMIKTMNMWSGKLMIDSLSKDVLDKKLNDRLVYVINTYK*
GCA_934178075.1	CAKPQB010000014.1	2	PDC-M33	CAKPQB010000014.1_2	PDC-M33B_WP_185161957.1	PDC-M33B	975	1844	-	CAKPQB010000014.1_974-1844(-)_1	MKIKSSRLYSYPVLSAMYDDYIGSNFNIQVKAYKKTKNLSLSINCDLNNDDLLALINKEKAKIICHFECPKTKLRYTKDLKIGDNDFDIPNADINEQLQLVAFVVAKEDLKDYTSKTFNQDYSNVKFNIETGSVLAISNQPDVPIEKNIYDLSNVPSIISIVPYNSETDHKIYIDMDDNNKIMVRLQKKDYQNYSELGRGVSDYTPILHSMIIIPALTHVFDILKSDIETFHSYEDKRWFKSLSKKIESLNKKMDYDELKNQDSLSLAQEIIESPLEPALKNLLSLGGN*
GCA_934178075.1	CAKPQB010000014.1	2	PDC-M33	CAKPQB010000014.1_3	PDC-M33A_WP_010823017.1	PDC-M33A	1834	3783	-	CAKPQB010000014.1_1833-3783(-)_1	MKYNGEWSFPTTGGGKKTGFNESGIQFFNDDTLLSLAREICQNSLDAKKENNEPVTVVFSSFDLKKEDVMGREKFVEIIEKEFDYAKKYYKNDKTPITFYSDARKLLENDNLLCLRISDFNTSGLTGSDREIDSKWDRLVKSEGFSDNSETSGGSFGIGKNAAFACSKLHTVFYSTLDEEGLIASQGVSKLSSCELDDGNITQGTGYFGEITNLTNSISLDNMKQQLFLDPSFIERNEPGTDIYIIGFDDRNKSNEILDDENDGWVIDVAASIIDNYFVSILDNKLIVKINDMELNSDSISEKFDYIYKNNSDMFNQYTIDYFNILATDKYDTKHELFSMFEPDDVSFDIAFDPNFKNRVGIIKGTGMKIFDKDKLPQISFYCGVLKLVGKEVNAYFRKMENPKHDEWYPSKMTNEKTARKMYNKLFDYVRATIRKYVESSIPESMDAEGVGEFLPDEFDDGSNNEPTENIMDDLVEEIKVEEKPIVKNNSINVDDKDQENNQSLGQEYADGEEEFNYGQGKLNDSTVGEGTTETTNSDDGNINTPSGKAVLTTKSRCMFVNGKYQFMFVSPVDIENAKISVEIAGEVGNYKPKILDATGERKLFSNSSIRVKDNVIEVGKVNKNETKKIQFTLQENENWALEVKVYEN*
GCA_934178075.1	CAKPQB010000019.1	3	PDC-M11	CAKPQB010000019.1_5	PDC-M11B_WP_204471233.1	PDC-M11B	3966	4340	-	CAKPQB010000019.1_3965-4340(-)_1	MCKILMPINPEYVDEILSGNKKYEYRKIKAKRKNIDKMVIYSTSPIMRVVAEVDVEGIIEASPEKLWEQTKEYSGITKDFYSKYYKNKENAIAYKLGNIKVYDKPKKLCDIGINYVPQSFIYLD*
GCA_934178075.1	CAKPQB010000019.1	3	PDC-M11	CAKPQB010000019.1_6	PDC-M11A_WP_152418366.1	PDC-M11A	4382	5875	-	CAKPQB010000019.1_4381-5875(-)_1	MEKILLDTNMFIYLEDYAVTEDKVVTLTKRLFDSDQYKIVIHPKTKEEILKISDSEKRAIFSSKISVYREIKSAPKATKEFNDTVGCNNSHDAIDNDLLFSIYRNCAQYLITNDKDLIKKSQKIGLSDRVLSIDQALEKFQEQATEDVRKPVFINYKYLHELDINDTFFDSLKSDYAGFEKWFKNKQLKEAQAYVTEFDGKLTSFLMLKVENEDEDYKDFLRPFKPARRLKISTLKVADTGKRIGETFIKIIVEKAIKEDVDEIYVTVFDKQESLIDMLEVYGFKKYTKKKTLRSDGGIELENVLVKSMKNKENYYPFFEIDDNRIFLVPIRDKYHHLLFQESEKQFQLSLEDFQGKNVASNSLKKAYLCDSKIKQIQKGSILLFYSSGTKKSITSLGIVDAVFNKFDNFDEMFNLVKKRTAYDEHELREKFKNDKLVILFKLYYSFDNYVDFEFLKSNRIVNGAIQTIQHINKEQLLQILEKCKMKKEIYLIDKNT*
GCA_934178075.1	CAKPQB010000019.1	4	PDC-S01	CAKPQB010000019.1_1	PDC-S01_WP_067088819.1	PDC-S01	131	1339	-	CAKPQB010000019.1_130-1339(-)_1	MIYIINRPEYLNELIRWKDQNLIKVITGIRRCGKSTLFELYIDYLKTLGIKSNQIIHINLENADYDFEDYKELYNFIRQKINDKVKFYIFIDEVQNVTNFQKAVDSLYIKKNVDLYITGSNAYLLSGELATLLSGRYIEIKMLPLSFKEYITAFDNDNYYKLFLDYMKNGGMPGNINILKTNPNDIDKYLDGIFSTIVYKDVMARNNITDKMLLESIIKYIFDSIGSPISTKKISDTLTSKGISTSNHTVEKYITAFLESYLIYKSERFDVKGKNLLSRDYKYYAVDPGLRSYLLGKKADSDMGHILENIVYLELLRRGYKVYTGKVDDLEVDFVAENRDGLKYYQVALTVRDEKVLTRELRSLQKTNDHYPKILLTLDMDLEADYDGITKINVIDWLLKEK*
GCA_934178075.1	CAKPQB010000019.1	5	PDC-S07	CAKPQB010000019.1_12	PDC-S07_WP_110056698.1	PDC-S07	9397	9783	-	CAKPQB010000019.1_9396-9783(-)_1	MMIKVVACLIEKDNKVLIAKRSTGDPNVLGKWEFPGGKVEPNEDEKHAIEREIKEEFELEIKANKYLVNNICEYPKKTVDLRLYSCEYISGDFNLHDHSEYKWVEKDNLLNYDLAPADIPLAKYVKEK*
GCA_934178075.1	CAKPQB010000019.1	6	SoFic	CAKPQB010000019.1_7	SoFic__SoFic	SoFic	5906	6817	-	CAKPQB010000019.1_5905-6817(-)_1	MQIREASEKWNISKRRIRQLIQDGRIEGAEKIGTTWNIPDDANKPIDKRVKDEIEFKIDLPEDYFNEVDEKLAILNNKRPLSKEATESLQNAINLEWTYNSNGIEGNTLTLKETKVVLEGITIGGKSVREHLEAINHENAIEYLEELIGTKSEISEWNIKGLHQLVLKGIDDENAGKYRNHDVIISGAQHRPPQYIKVSELMEKLIMNYDEWDKYHPIIRAALLHGELVKIHPFIDGNGRTSRLIMNMELMRSGYVPVIIKKDDRLKYYEALDKAHTTGDYTEFVKLVTEAENEMLDRYLAVI*
GCA_934178075.1	CAKPQB010000023.1	7	RM_type_II	CAKPQB010000023.1_2	REase_II_00151	REase_II	2028	3254	-	CAKPQB010000023.1_2027-3254(-)_1	MKKIKNLKDICYVSSNYSNDNYVGIKFLDDDIEVYFPMGYEIPSDNSECRKSIISLLKTISIERILNKSDSKYSLNNGKDKEIPINSFLWIIDDYLNNGLYTDKEKIYKKGKNGKINWKKTLNTKFYISNNSAIYLDPYVEKNTLEDNIITDIHAYCVGVSIDYIGWIFGNIPRPNNNIKVERIAYYVSIINKELIQSFDDKKKTLLMNLKMILEMSGGDYKIKMKNIGTNSYEYIWEYMVNSVYGNLDPKLYFPNSKYHLIGFDDDIESSSLRPDTVLEVEKDLYILDSKYYKYGITKNPSDLPSTDSIQKQITYGDHAKNKIQKHKKIFNAFIIPYNKHNNKFGLEKNIEYVGFAESSWRNSKELYDHISVILIDTKFLIDCYNKQTDNDISKLLASIQKIVDTFD*
GCA_934178075.1	CAKPQB010000023.1	7	RM_type_II	CAKPQB010000023.1_3	REase_II_00149	REase_II	3241	5838	-	CAKPQB010000023.1_3240-5838(-)_1	MEKWIFVNNITSIDKLYLLTKTISENEITEENHAVKLMNALNQNGANRTEANNHPINYVLFYNMVYFDGKTYKPTENGVYLINNYTNLINDKKLCAEFFFNVLLEIKYPNDAVNTSSKYSLHPFKILFKILYDERLDKKITSDEISKYISWIEKESDYDQFVNLLRNHRINNTPMPQCEEAAQIPTVVAGWINSFNVMKKEGNYIMISDELNLKLPSVNISSEIQTLPLSNKFISYVLNKHLFDGLSRTDIDASFYGTKKYNGMMSQLVVEYYGINNDKGIYSGIKPDIVDKFLRLQSDPKFIKLADALTSESAEEKLSHLDIFRKFYVSNSETKDSEEERLIALEEQFLNEYPLEKILDFSIDDYKNYCYKLEYDKTTYKHIGFSVGAGGSQKYGIYQKKADKKFRDGNNEIIDDEKVEEYFNTFKTQLYSYLKEVGNSNGWIDPRNKYNLLAKTNYSNVWLQKLICCYFPNKVINVYDKSKLIEVAEYLNIPINYNCYPGEISFNINKWFIENMPEVKNYHPFYIGNAIYKFFDMNPAEDEQTEVNTDFITGGYNMIYYGTPGCGKSHTVNKKYNDSNGFMDNFVHRVTFHPEYSNSDFVGQILPKAENEQVKYDFQAGPFSIALKDALNNPDKKICLIIEEINRGNASAIFGDIFQLLDRDDNGTSIYKIDNEPIKKYLVDNKINIEKIFIPSNLWIVATMNTSDQNVFTLDTAFKRRWRMRRIPNKFNMNDEYDKKLSKMYIPGSSYTWKQFIDSINTAILKNNPTGLNSEDKQLGVYFVTENELSFEPLNQDKGSIDKFIEKVLLYIWDDVAKIDPTLWFDDINSFDELVDEYYDMNLRVFRELFKDQQLNESQDNNEEN*
GCA_934178075.1	CAKPQB010000023.1	7	RM_type_II	CAKPQB010000023.1_4	MTase_II_00170	MTase_II	5840	6940	-	CAKPQB010000023.1_5839-6940(-)_1	MKAVSLFANVGIAETYFKDINVDVVVANELLDERAKFYSHLYPSTDMVVGDITDKKVFDKIVKKAEKEKINLLIATPPCQGMSVAGNRNPYDERNTLIKYAVDFATIIKPKYIFFENVVQQLKTPIEYNNEKMTIPEYIEKRLGDYYYINDDKIVNAMDYGVPQNRKRAIFLLTRKDQKKMWKFPKKEKHIITLKEAIGDLPSLNPLIREKEFRNKLEVSVVDNTHIWHKPPTHAWRHIECMMHTPTGHSAWENKEYYPKKADGSPSKGYDTTYHRMDWDKPAPTVTRYNGVMGSQMNVHPGRKQKDGTYSDPRVLTIYELMRISSLPDDWNPPEWASENLIRYVIGEGIPPLMVKKIVEEISKED*
GCA_934178075.1	CAKPQB010000023.1	7	RM_type_II	CAKPQB010000023.1_5	MTase_II_00170	MTase_II	6941	8059	-	CAKPQB010000023.1_6940-8059(-)_1	MKGLSLFANVGIAETYLDEMNINIVIANELLENRCKFYKHCHPDADVICGDITKSNVYNKIITEAKNKKIDFIIATPPCQGMSLAGTKNPLDPRNSLIKYAIDAILDLKPKYALLENVVQQLKTPIEYEGKTILIPEYIKKKLEKDYNINSNQVINAMDYGVPQNRQRAIFLLSRKDTNKKWEFPEKKKKIVTLRDAIGDLPSLDPLIKEEKMRNMLPDYEMKREKGLKVSKYHYAKMAPWRQVEAMMHTETGKSAFQNEVYYPKNIEGRKIKGGAFTYMRMDWDKPAPTVTMYNGSISSFTNVHPGRKQKDGTYSDPRVLSLYELFIITSLPKDWNPPEWASENLIRQVIGEAIPPLLIKEIVSEIMKESD*
GCA_934178075.1	CAKPQB010000027.1	8	Mokosh_TypeII	CAKPQB010000027.1_1	Mokosh_TypeII__MkoC	MkoC	3	2096	+	CAKPQB010000027.1_2-2096(+)_1	VIEGPPGTGKTQTILNIIANLLINNKNCQVVSNNNYAILNIYEKLDKYELGYLSALLGKNENITNFLNNQNGLVSKKEEQNFNLEIASEKLQLLKNSIYSLQANVLKVYEWQDEYALLTQKLSALTKEYNHFCLQFQEILSSSIKLVKCKDSNLQRLYLELSNTSKISFLKKIKYIYYYQIGDFNFYNKPINEIVLKIQEKIYLNSIEKLKNSIIEKKLNIDFYSTEEKQYINQSLEYLKLYLRCHNNNFYHFTKDELKTSALKFVKKYPIVLSTTYSSRNSFNSNFLFDYLIMDEASQVDIVTGTLSLSSAKNSVIIGDNKQLTNVVPKDIENSAHKIFEKYNPQEYYDYTKYNFLNSFKNAISDIPVVLLKEHYRCHPLIIDFCNHEFYNNELIIMSKDNGEPSPIEIIRTPKGNHNRGLANQRQADIITELVNKYPVSERKNIGIIAPYNEQVKLLQSQIGEIDISTIHKFQGREKDVIIISTVNDNLNSFITNERILNVAISRAKKKLIIVLTGNEINNRIINDLINYSKYHNLNIINSNIASVFDLLYKQNENLLLEFYKKYGKTLEYDSENIIYYLLKKILKDYNNLDFVMHYSLNNLIFNKSLLNETEKKYATNHKTHLDFLIYNTIGKEPILAIEVDGYKYHNKKTKQYERDQLKDMILKKYSLPLLRLKTTGNKEEENIRKCLNSLTH*
GCA_934178075.1	CAKPQB010000029.1	9	PDC-S46	CAKPQB010000029.1_5	PDC-S46_WP_094381220.1	PDC-S46	4080	6221	+	CAKPQB010000029.1_4079-6221(+)_1	MELFLKKVENAFGIKSLHLNLENDKKMYQELIYSKNGSFKTSFSNTLYNLSNGTLENVFDRLTDEKAILDISILENGKEIKNFDNRFVVFSREIYEQHSKLLSDYSSELETLTIDKKNSEYINELLTEETIEIRLQIDNYLKGTGLNFEILLDMFSNLEDGYLDRIIQLLNTIINHEAQDISEINIKKIYQKAYDIVDQSEFQSKISNYIQVLENKINAQLFDKNFNENNCLQFINNVDKAKYLSETKSRGLFLKYKVYYDIDEVKKIFEEEIKKISKDPEIIEQSKEITKLMGTAKESEFLKESIQKNPLLVKQLSAGRKNILLSYLKSSSIDYNYWLEVVKKAKKELNNVLKIAQDKQTNFERAIEIYKNRFHPIFDIKIVNKAESMLGIKTPTITFYHNRYCEIPVSETKLSQILSSGEKTTLNILKFIVEYENCKKYHPFIILDDIVETFDYSNRYAFMEYINDLVNLDVPTIVMTHNFEFYRTVSKRIPKLRKSVASANSNGVVDIQTNNRINKNMENVLKCSNIYDFFCAIPYLREIKTILLEDTKTLDSCLHYKENTSKLQIKDILLQFPSNAIKSLKIDENDIYMEKLFEIADSLSGFDDFDIVKKTILSLSCRLLIERKIIANNFNLLTNINTNQTAQLLDLYGEKLFPNVKKYLEAVQLSTPEFIHANAFMYEPLIDINGKYLFELYNQIKKIPDEKIWKNKN*
GCA_934178075.1	CAKPQB010000047.1	10	RM_type_II	CAKPQB010000047.1_7	REase_II_00020	REase_II	4073	5236	-	CAKPQB010000047.1_4072-5236(-)_1	MKTILKTDLTVRDINKGFVYNEYEGKGLFGWGGKLTIQPEYQRNYIYADGKRDVAVINSLLKGYPLGLLYFVKVGEDKYEILDGQQRVTSFGRFITDKFAIKDEHGMEQYFDGLAKNLQDKILDSQLTIYICEGEESEIKEWFKTINIVGVPLNNQELLNAIYSGPFVTMAREEFSNSQNANIQKWSAYIKGDVNRQEYLATALNWVSKGNIDSYMSQHRFDTNITELRTYFNSVITWASTVFKDVKSDMRGLEWGRLYETYHNNSYDPNKISEILCKLYADPQVQDTKGICEYILGGCKDTKLLNIRVFDDNTKRVVYEKQTQYAKLKDISNCPLCAMGNDNNKNRIWELKEMDADHVTAWSKGGSTDIDNCQMLCQTHNRAKGNR*
GCA_934178075.1	CAKPQB010000047.1	10	RM_type_II	CAKPQB010000047.1_8	MTase_II_00083	MTase_II	5316	6491	-	CAKPQB010000047.1_5315-6491(-)_1	VANKKLHKAKTGKNDEFYTQFSDIQNEVNAYIEYNPDVFKDKTILLPCDDPEWSNFTKFFAQNFEKFKLKKLISTSYAYDSKHITEPYQLSLFESESPQFDRSKTKSNGKIFTLDRDLNKSGKIDINDLEWKYLDGDGDFNSKEVIKLRDESDIIITNPPFSLFKDFMKWLNDSGKKFLIIGHQNAITYKEVFPYIKENKMWLGKGFKGGAAHFINKYYTDYATAGDHQEGMIRVSGVVWFTNLEHGRRHQPLQLMTMEDNIKYSKHKEIRNHEYVKYETFDAIDVPNTDAIPKDYKGIMGVPKSFLDSYNPEQFEILGYEREDDVIQVGIRNLPEEFLRKYRENGGTGHITKGMKLLCFYNYDGIPKVPFSRILIRYTQEWINSHLEDFQ*
GCA_934178075.1	CAKPQB010000054.1	11	thoeris_type_I	CAKPQB010000054.1_11	ThsB1_00011	ThsB1	9927	10436	-	CAKPQB010000054.1_9926-10436(-)_1	MAYRTRTYIAGDWTNDKNAIDQLYKWNNSDYWGLDFVDVHQFHQSNDGSLNCSIKDSLRDRMDSCKTFVLVVGDKTNITTAGACSNCSFYVYGYCRRNNTTSDKSYIQFECDKAARDDLKIVVLYNSTVVSKSKCPESVRNIGTHIPMMVYVNGQLQWNYSAIKNAINN*
GCA_934178075.1	CAKPQB010000054.1	11	thoeris_type_I	CAKPQB010000054.1_12	ThsA1_00007	ThsA1	10426	11256	-	CAKPQB010000054.1_10425-11256(-)_1	MKSKKMLLKKSCLYSYAFITGISTITGILGYTVKDIFKDAVWWKCSLILICLFLIISLIIFGLLVFLNRKGFSTIINGKDVCVKNGNIFNIDGLKVIPFNERFDTKVDDIVISHDSLNGQMIDKNSDKLKELNKIIRDAKNDSSSLVPVKKGEYLVYPLGRIIKFNDYLMLSMSHFDEQNRAYINIHEYEIMLSNMWDEIRRVYAGKKIVMPLIGSGITTITGSKEKDNTVLLKCMLCTLRRSKFQPKNGIVIVLTQDTIDKIDLVRIKEKFKNGI*
GCA_934178075.1	CAKPQB010000062.1	12	PD-T4-6	CAKPQB010000062.1_4	PD-T4-6_WP_160801532.1	PD-T4-6	1953	3734	+	CAKPQB010000062.1_1952-3734(+)_1	MIVKGQKINDRYEIIKSIGEGGMANVYLAHDVILDRDVAVKILRGDLANDEKFVRRFQREALSASSLSHPNIVEVYDVGEDDGKYYIVMEYVEGKTLKDLVKKRGGLTIPEVIDIMLQLTSGLAVAHEAYIIHRDIKPQNIMILDNGLVKITDFGIAMAVNSTGLTQTNSVMGSVHYLPPEQACGKGSTIKSDIYSLGILMFELLTGRVPYRGENAVEIALKHMKEPMPSVRKYNENIPQAMENIILKATAKNPKNRYNNVLEMYHDLETCTSPERANERRLVYKYPEHDVEDTKVMPVIKTSTSKEEAKKEETSEIAKPIDVEKKTKNTKKIVLSIVIPILVLAFLGTIVFLSWKFLRGPEKKEVKIPDVSNMTVEQAEAELRKINLEVNLEVEEVESIDVVKGNVVKTEPAHGRIVYEGTKITLYISKGTDTYVVEDFTGQNVNEVKIKLEEIYNLSVIVTERVVEDENPVENAIIDQSIDKGERVKAGQTIILYVAKIFAKYPDMIKEGWTENDVTTFASSYDLKLSIDYKETDAYREGSVMYQSRAAGTEITNGASLRVTIAKQKTEPDQTEDKTDDTNTNNNGEDAIG*
GCA_934178075.1	CAKPQB010000066.1	13	AbiD	CAKPQB010000066.1_10	AbiD	AbiD	8109	9038	-	CAKPQB010000066.1_8108-9038(-)_1	MAVKKFLNLDEQLEILKSRGLIISDEEKARVILFRENYFFLCGYRHVFLRSPKDRVYVEGATFEELHALFTFDRNFRNIIFKNLLIIENNMKSIMSYQLSKKYGYKEKDYMKASNFTQDSKKVRQVNDLIKKMKRQIRVNGSQHSATYHYISNYGYIPLWILVKVLSFGLIGELFSVLKVEDQLSIAEIYDLNVEVLSTYLNILSNYRNLCAHEDILFERRIEKNIVDTKYHRMLNIPIMDDEYIYGKNDLFAVIIILKQMLSPDEFRSLINEVGYEVDFLRGKIKCIPFEKILDRMGFPNNWRDILDC*
GCA_934178075.1	CAKPQB010000078.1	14	PDC-S13	CAKPQB010000078.1_6	PDC-S13_WP_186842295.1	PDC-S13	2776	3603	+	CAKPQB010000078.1_2775-3603(+)_1	MNNLEVNNNTFESIKHIDEYGNEYWFARELQEALQYTEWRKFEGVIDKAKIACESSDYKASEHFGGAAKMISLGNGGQREVPDYKLSRYACYLIAQNGDSRKKSVALAQTYFAIQTRKMELTERGYSSLTEDEKRLYQRSLTKKGNYSLNKTAKDAGVKNFDKFHNAGYKGLYNGETADDIAKRKGLRYREDILDNMGSEELIANLFRISQTEQKLKRENISTEGEANKTHYEVGSKIRNTIKELGGTMPEELPTPDKSLKQIEKENKNNLIGAK*
GCA_934178075.1	CAKPQB010000082.1	15	hachiman_type_I	CAKPQB010000082.1_4	HamA1_00017	HamA1	4363	5325	+	CAKPQB010000082.1_4362-5325(+)_1	MNENYKIFARLRNYYEKNCAPLIFYGEQKLENNSFCKMYFLDTSLEEELKNYKKVFQEYLFLYIRNYDTLFKFDNLRNTIDESEMANALYLNGKKIWNDDSLTITSNPVTLGIYGELFDEFYLNIVKRENVLLTYSTKNSFNTRNIKGCDTIGAIWENDGLTLILSECKFYSDISKASSSLMDDILGTKNEKGHISKEYINRYLNFVADKPHSIFSNDMDNKKIISLYEKINHDILNSSTDVTSIDILNKYNVKIRFDFFAIYCDDTFNVLQREKYYKNIITAFNKKIINTRIKNYSMEIIFIPTKNKSIEVKRSMYTWN*
GCA_934178075.1	CAKPQB010000082.1	15	hachiman_type_I	CAKPQB010000082.1_5	HamB1_00018	HamB1	5316	7004	+	CAKPQB010000082.1_5315-7004(+)_1	MELNRELILKKINLFSIEDNKNELIKLLCEIIEDKTFFKENIDLVLYIMRICELYGYAMYFEDNNDLSEFKFNLSELLRHNMYKSKLDTKKYYNAGQLSLLNDIELNKKTFISAPTSFGKTSLIMEYIYINYKKIHNVVFIVPTNSLVEELYIKFLKMNKKCNSKYVVTTSPKKEKNNSIWILTPEKFLLLFEDFNKKVDLFIMDESYKIEDEETVDLSDVLNTRSSKYRRVMEIIAQKNIKSIFLSPYTYSKDESMIRFLDKYSITTIDRDYNYVKKNIYDISNGKKFCQIFDTTGIKYAKDISGIKKALVTLPFLDENTIIYVRYPSEAIEIIKNINISYYKDNILLDRYSNFINHLEDKYLFDDSNWYVIDALKKGIGIYVSPIPRYIKREIVNLFNHGLLKMLIVTTAFSEGVNSSAKNIIITSRVAGSNKKLTTLDLLNLSGRAGRFGIYSVGNIFVVNNDTYDILEESSKTGVTIKNSNYKIFDYNENRADYDLDIVDDEIVNEEERKRKDDTLKCQKYYGLSDSDLNVALSISKKDKLKLYKFFAEEKLDYEMIYS
GCA_934178075.1	CAKPQB010000087.1	16	DMS_other	CAKPQB010000087.1_2	mads_3	mad3	4224	6020	+	CAKPQB010000087.1_4223-6020(+)_1	MKLKFIKINNYKSFANDCNQLFVSELNTIVGKNESGKSNLIEAIGNINKIGATSIDYFKNINKNLKEDISIELTFELDAIDKKRYNYYENVIVSINGYKNCEFDEKFGDVISSINNISNIRDEILRFIDENSIPISNPENKLVYDPIIEGVKQINKKIIFKPDGYDNFINRLIGTKNEVLMKLCNLFEKLFKILDEVYPNFPEFILISSNELKKTYTSSELYDELDSFSSILYQFLEVCKINSTDIIETSNLDDAVDILNRTNEYNNLIRTNFVEKFNNFYKQEIIDMVINFNSHKMTVAIKTKGKFLPIEERSNGLKWYINIFIQLMFRDLIGKSKNKIILLDEPGVFLHSIAQEELLSLLYDLSTRDNQVIYTTHSPAMINFDKIQNIRAIEKDDNGNSCIYNKISEFPISSKSKYETITPIINAMGYKMKYNIGINSKKFNLIVEGITDYLYLQSYINIKKIKDYNIIASTGADNIPAISSILYGWGCQFIIVLDNDNKGRSVYDSINSSDMPYKDKIIFVNGKKYTKNLDEEIEYIFSEEDKIKFNLNSLDYKDKKYFYAYACYERIKTKVDKFDNQTISNFDRLFKNIGDLKK*
GCA_934178075.1	CAKPQB010000087.1	17	RM_type_IIG	CAKPQB010000087.1_1	REase_MTase_IIG_00020	REase_MTase_IIG	485	4132	+	CAKPQB010000087.1_484-4132(+)_1	MIKKENIKQLLSILNFTESDNGTFYKGYNEIDNIIVDIKSEEITWPLNLIVNDKTTSNFEHPENFVVFECVDRLLTKGYQARNMELEPRWQLGRGSSGGKADILIKDNNGSEFLIIECKTADIEFDKAWQKTLSDGDQLFSYAQQIKKTQYLCLYTSDIDNGSVIYKNKIMTLKDNEDYLKTLSASKRLKYKDASDVKELYKVWKEIYNREYEETGIFEENITPYEINKIYSVKDLKKIGFNDTQKKYNEFATILRQHNVSGHENAFDKLVNIFLAKIVDEIEHPNNLKFNWRGIAFDDYYQLQDRLQKLYKDGMHEFLNEDVTYIDNKQLNDAFKLFKNDPDATKEKVMEYFRKLKFYTNNDFAFIDVHNEELFKQNSEILLKIVKMFQDIKLKTDEQNQFLGDLFEGFLDDGIKQNEGQFFTPLPITRFIISSLPLESLFNESDNIPKVIDYACGAGHFLNEYAAQIKSLIPQEQLSEYYSSIDGIEKEYRLSKVSKVSAFMYGQDEIKIHYGDALAENKNIKNGTYSVLIANPPYAVKGFLDTLTEDEIVNYELSKTINQNSYSSNSSIETFFMERAKQLLKEDGVAGIILPSSILTNANATYVKTREIIIKTFDIISIVELPSGTFGATGTPTVILFLKKKEENPSLAIHYKNRVDSWFENNFSKDKVFEDKDLLLDYLKLQNIDIDDYIKFISGTITDKLKKNEMFSRYLEDKKLKDIKDIIEIEKDKLYFYMLSRSQKNKVVIVNAPTKNDEIKEYLGYTWSTRKGSEGIKYLGVKNDAGVLDKNHGINTIQTPLFNPSDLEDPEKINSIIRNNFAGQELDFDYDNVKYHDLIDLLDFKTTAFTKNIKTANIRRNIILKEGYKLYNLSNSKNFDLSIGKRVITSDISKNGKIPIYSANVNDIFGYSESTLASLSDFSTPSVLWGIDGDWNVGYVKENIKFFPTDHCGVLRIKSEELLPKYVMYALEYEGIQSRFSRSNRASTQRVKDLVIQAPSVAEQKKIISELDEYDNKIKILNKDINELTNEIDVKFDEMFVGKGIETSKINSLYSELYAGGDTPIQTSKKRDDEFKYPIYSNGTKNAGLLYYSKEYKTSKEAVTISARGTIGYTQIRKPNFTAVVRLIVMVPNDKVNIYYLKSAIDHIEFNKTGNGAGQLTVPDFANMDIILPNKKEQEIFAKFVLDNYKKIDTLEQELITAGTNKEELLNKYFK*
GCA_934178075.1	CAKPQB010000088.1	18	RM_type_II	CAKPQB010000088.1_6	REase_II_00150	REase_II	1735	2598	-	CAKPQB010000088.1_1734-2598(-)_1	MARDFAQWLLTFTDSIANYKYYIDFETIYKNAEEHKIELNMMNSLIGSKTIENDFEKLVIKYPEVIKCIPTLLAVRQYEIIVLDDEGNKLEYNFKNMNYSIDQYKVFMRETGLFNLLEKHLVNNLYDYVLGVESGLNSNARKNRGGHLMEDVVERFIQKAGFKKNETYFKEMYLQDIEQKWKLDMSFISNKNTSTKRFDFVVKTDNCIYGIETNFYASGGSKLNETARSYKMIAEEADKVVGFEFVWFTDGMGWISARNNLRETFDNMDNIFNINDMKNGVMKKIFK*
GCA_934178075.1	CAKPQB010000088.1	18	RM_type_II	CAKPQB010000088.1_7	MTase_II_00157	MTase_II	2604	3377	-	CAKPQB010000088.1_2603-3377(-)_1	MYQGKFYFEDSSFKLIENDTFKTLTNFEEKTFDMIFADPPYFLSNNGITCSGGKMVNVNKGDWDKTLGIKEKHEFNKKWIKQCYRILKDDGTIWISGTLHNIYSIGMALEEERFKIINNITWQKTNPPPNLACKTFTHSTETILWARKDIPKAKYKFNYKLMKELNNNKQMKDVWTTSLTKPSEKKQGKHPTQKPLEILEKIILASTNENDLILDPFCGSSTTGIASVKLNRKYIGIDNSKEYLDLSIRRYKELYKE*
GCA_934178075.1	CAKPQB010000088.1	18	RM_type_II	CAKPQB010000088.1_8	MTase_II_00080	MTase_II	3332	4282	-	CAKPQB010000088.1_3331-4282(-)_1	MEIVKPFVKWAGGKGSLISQLTNFYPFELKDGIINKYVEPFVGGGAVLIDILQKYNVKSAYAFDINIDLINCYNVIKTNVEDLIEALKEKEENYFKLETNNKQGYFYEIRKEYNSYRIDEQELNVKRASEFIFLNRTCFNGLYRVNKSGEFNVPFGKYKNPTICDAKNLRNLSKLFENVTFQYGDYKESNKYIDNNTFVYFDPPYRPLSVTSAFTSYTKEDFNDNNQKELAEYFKKLDYKNAKLMLSNSNPKNTNKDDNFFETIYDGFNINEVFAKRMINSNAKGRGAISELVITNYEEINECIKENSILKIAVSN*
GCA_934178075.1	CAKPQB010000096.1	19	RM_type_II	CAKPQB010000096.1_3	MTase_II_00080	MTase_II	937	1812	+	CAKPQB010000096.1_936-1812(+)_1	MRRKKNLILQPVLKWAGGKRQLLSQLEKFFPKKYTNYYEPFVGGGAVLFHLQPKKAIINDYNEDLINLYRCIKDNLEELIEKLKYYETKNDSESFYEIRGVDRTDEYKKWTPVERAARLIYLNRTCYNGLFRMNSAGQFNSPYGSYKNPCICNEPVLKAMSKYFNENEIVFRTGDFEDACKDAPKGSFIYLDPPYDQYDEQMNFVGYTKDGFTKEDQTRLKLMCDKLIEKGCYVMISNSKTPFIVELYSDTTKYVTYTINTVNARRNINSNAKKRGEVEEVLIVGKLDIEK*
GCA_934178075.1	CAKPQB010000096.1	19	RM_type_II	CAKPQB010000096.1_4	REase_II_00115	REase_II	1787	3082	+	CAKPQB010000096.1_1786-3082(+)_1	LENWISKNNEAWNSLFKKFDILKEINDNGFYEISADDIKLSGREPRLMTKFDSSENLPDIFKDNDLAILPVKRGTYIIGKFQNYQSINIDNNIDVETKKLPDYITTIDYKNITSEAISLNAAYISGMLEDIIGESVVPTISGRMGTGEFNYKILLNDQNTFDVNVENSQMEIDASYEGISKFVILEAKNHYMKDFIIRQLYYPYKVWKSNTNKEIIPIMLIKHDNIFNFFVYSFENENDYNSICLKEIKRYILDEPYNPIELSDRMDIMSDVEFVDEDESIPFPQANTFNIVLDLLGELNSQDMTPDDITNYLEYDPRQTNYYIDAAKYLGFVIKDKKYTLTEYGKKIMKMNHKDRTLEIVRSILSHKPFYLAMKQQIENYSFDTDEIAKSIDECRNEINKISTARRRTSTVTAWIKWILDITTYFDVVNL*
GCA_934178075.1	CAKPQB010000099.1	20	PDC-M37	CAKPQB010000099.1_1	PDC-M37B_WP_111440881.1	PDC-M37B	177	1319	-	CAKPQB010000099.1_176-1319(-)_1	MNNPLIIYSYTTDRLKEFKDEKKENDIIITALNILEKEKTDFSNDNNIYIDITNLYKSTQDNPLSVEKVISEVNKNKNWHIIINYNSLTRFRSDFGQYIDDVIPINNIYKNDDESDADFSNLTNEQIEKLEKNLEERLYGHKQFKNDLVRYIKNYSILYNLGEIKIMSLLICGDSGIGKTELARIIHETFYKDSKIIKINLGNYKTQGALNSLIGSPKGYYGSERGGELSNKIKNSDSKVILIDEFEKADNDIFNFFYELLEDGKFTDLNENEFDLRGYLIIFTTNLSENNYKKVIPEPLLSRFTMKALFQQLDYPTKNKYVRDKAEKLVNTYNEKYNKNINYHDVIKLIDENKIKTIKNFRYLNRLVQDALISIIGEES*
GCA_934178075.1	CAKPQB010000099.1	20	PDC-M37	CAKPQB010000099.1_2	PDC-M37A_WP_095331384.1	PDC-M37A	1312	2346	-	CAKPQB010000099.1_1311-2346(-)_1	MDNRISITIKIILQIALGIVLFNMVKIFMPILSKIEYYYYFIIIGAIVLFHINNIFILFKKATDKQIKLFNIYYINYSKVFEICMLINNKRKEKEEFSFRDEYFNKYSIGATGKITKNIGEITPNILNENSNTKTYEYKELQEIKNTNSTYLSEIIDVCKDFTPENIRNGDLVKIDDVQLEITNKPEIAQINSMIAGAFKDNTISADSDGQTFNININAITNILLKDYKYSLIGKNPNGKKFYISIPIKAEKEFENEYSIYDLEIGKVNIIGIYRTANYEYKNINTFKYLQEIGESESSMGNELLKSNTQSTNKNEKKEQENLPYIDLIAIIQDLDMKEDESNE*
GCA_934178075.1	CAKPQB010000102.1	21	cbass_type_I	CAKPQB010000102.1_2	Effector_00028	Effector	2080	2622	+	CAKPQB010000102.1_2079-2622(+)_1	MKKENKEKETIIKLYCDSISEIIWTHKIQATIFDDLKRKNRIYKICKELLIGLSSFVSVLFLYYQKYTGALISSAVSTISIILDNVINFSNFDNRIRITNENVNNLWYMKKILIMNMEYLENDIIDWKLAKDKLEENLEYRKNIYSNLETASNKIMKSAEYKLKVRKDEEVNDEFFDESE*
GCA_934178075.1	CAKPQB010000102.1	21	cbass_type_I	CAKPQB010000102.1_3	Cyclase_00036	Cyclase	2775	3695	+	CAKPQB010000102.1_2774-3695(+)_1	MGRNTSIKGESDIDVIYELPDEVFERLDDYESNGQSQLLNEISDTLKEKYPSTDIKGDGQVVVISFTKYKIELVPGFKQEDNSYKYPDTHDGGSWKITKPIPEIEEANNMISNTSTYRDICQMIREWKTNNGVTMCGLLIDTLIEDFLDDNSEYKWKSKDDYYNLLKSVFKFLSEQDEDRKQWNAMGSNQIIENKNFNFIKKSKKAYNKLSNSTDKSSTLRELFGSRFPISEQSANEYGHSDEEQFIEEIYPVYIMYSLKIDCEITQNGFRTGLLSEFIKKKFMIKQNRKLKFMIVENDIPKPYEI*
GCA_934178075.1	CAKPQB010000113.1	22	PDC-S22	CAKPQB010000113.1_3	PDC-S22_WP_003530377.1	PDC-S22	1746	2612	-	CAKPQB010000113.1_1745-2612(-)_1	MAEDLIKTELIVKNSKVNVIRISGSSYISLTDLARYANPEEPKIPVQTWMRNKNVISFLGLWEQIHNPDFKGNEFETFKNEAGKNSFYLSPQKWISNTNAIGIISKSGNNGGTYAHSDIAFEFASWLSPEFKLYLIQEFERLKKNEAYQNKIEWHANRILSKVNYLIPTDSIKNNIIPNLSAKQKNFIYAEEADVLNVALFGMTAKEWRKKNPNLSKNGNIRDYTDLLHLIILSNLETKNADLIANGIPQKERLIILNQSAKAQVELLQNNKNIKELERLQYDSNKKE*
GCA_934178075.1	CAKPQB010000140.1	23	Paris_fused	CAKPQB010000140.1_2	AAA_21_DUF4435	AriAB	334	1914	-	CAKPQB010000140.1_333-1914(-)_1	MDVKVPKVNSNQETEIIKNKSSIILIGANGSGKTRMSVWIENNNENVYRISAQKSLTMPEYVSPKDINLAQEELYYGYSLSGRMEKWTKNYYRWRNNPNTAMLDDFEKLFTYLVSEDYEKSIEYRKKHKEGQRDFDNETILDKAKQVWESIVKHRKLEIKPGRINVLLPDGNTYNGSEMSDGEREIFYFLGEVLSAPANSIIIIDEPENHLHDLILDDLWDKLEQLRTDCTFIYITHKIEFAVSRNNSKILWIKDYKGNNLWDYLIIEENKLPQDLFLAILGSKKRVLLVEGDYDYRLYCLIFSDYNVIKVGNCDKIIEFVKSFSELENFHYITVKGIIDRDQRTELVLSEYKSEGIYSLKFNEIENLFLIPEIISYVSKNIGKTEEEIAQIIAEVKNKVFEKATEQKDIQILKYVKYEVRSKQSEVLQKKNNNINDFKQYYKENSLSNDKIQEIYNHYENEINNIIASHDYNKLLEFYSNKGLINDSGILSILNIGKDAYVNILINGIKNNQFNAEIIKQYINLE*
GCA_934178075.1	CAKPQB010000151.1	24	PDC-S01	CAKPQB010000151.1_2	PDC-S01_WP_067088819.1	PDC-S01	282	1481	-	CAKPQB010000151.1_281-1481(-)_1	MVKREKYLSQIRDFYDKDIIKIITGIRRSGKSVLLKQIIDELLQQGIDNDHIIYINFEDVKYANITDFLDLNNYVTSYMKDDNKYYLFFDEIQQVDKWEKTIVSLKSTRNASIFITGSNSKLLSGELATLLSGRYVSFRIAPFSFKEVVELKNLQTKEEIKQEFLEYILWGGMPQRFEFPNEESMKTFLKDIFNSIVLKDIVKRYNIKNVTIFERIMEYLVTNPSQVFSIKNMLAEFEKENIPISTKTVYESLDYAETSMLMIKASEYDIRGKRILSRKDKYYLTDLGLGQILNTNKKAQYGAYLENIVFNELLYRGYEVNIGNNNGKEIDFVATKYNQKEYYQVCYYLNDEHVVEREFGAYSDINDNYAKYVISMDELDFSQNGIIHKNIIDWLLTKQ*
GCA_934178435.1	CAKPQI010000003.1	1	PDC-S49	CAKPQI010000003.1_24	PDC-S49_WP_081616400.1	PDC-S49	28325	30334	+	CAKPQI010000003.1_28324-30334(+)_1	MDDLIESILDYVRSDYTDYAIMINGEWGSGKTYFWNNQIKKKIDSLKLNGKRFTTIYMSLYGISNLEEISKKIFMETSQLMDKNLRKYMNANGQTTIPEYAKTGIDMANFFGSGSNGGKLDYEEFFSTDDKVLCFDDLERANVDVIDILGYINNFVEHDHIKTIIICNEKELSTKIKSSNLEMKTFIATYLLDKQGELNNSDKPMVEKIQQKIEHVFDKAIDYERIKEKLIGETFEYAPQFDYIINGILMRFENNRELIRFLRENTELIITTFKKSGTRNLRILKHALNDFYKIYEEVNKFYPNTNNRVMQTMLIFTIAVSFEIKAGKITKEKFKNIKDNEEYKSILVSSRVLMDNRQFYIKEFDGNYYYNFKADYRFFKFIEYYVRTRIFDMKLFKAEMEAVNASPKAKKVPSYKKIIVEEYWKVQDDQFVKIVDETLDEVKKGEIELIDVVKLFEYFVYFSKSGLITNDIKTLKTVFLNGMNLSSLHSKYCPNVDEEMGKVIIRDDSVESYEEEMQEIFERFGELNEQLLEKEYKEKADEIFKCIPMKMEQFYERFDKECTNIPILKYYDPFQVFQRVSCASNEDIVAIKEKIIKRASENPGVLKGERMNLSKLKRLMDEYISGKDITIKVVLLREFSKELGELLEEPKVDDENCIKMDSDKINENI*
GCA_934178435.1	CAKPQI010000004.1	2	PDC-S22	CAKPQI010000004.1_30	PDC-S22_WP_003530377.1	PDC-S22	27597	28478	+	CAKPQI010000004.1_27596-28478(+)_1	MKNQEIKTEIIVKENKVGILRVGNINYISLTDLAKYQNSSDPSFTVKNWLRRVTTIDYVGLWEQIHNEDFNLVEFDQIKMEYGKNSFAMSPTQWIKRTKAIGILSKGGRYSIGTYAHPDIAFEFASWLSPEFKLYLITEFERLKVNEAYQEKVDWQANRILSKLNYVVHTDAIKEYIVPTLTDKQIKFIYAEEADVLNVALFGKTAKEWREENPKLAKKGNIRDYTDLLHLVILNNLQNTNAELIENNIPQSERLIRLNRSAKRQMKALQNNKNIHELEKLQKQVNNEAYLLE*
GCA_934178435.1	CAKPQI010000005.1	3	PDC-S13	CAKPQI010000005.1_2	PDC-S13_WP_186842295.1	PDC-S13	355	1209	+	CAKPQI010000005.1_354-1209(+)_1	MKKIVDRYTNNIFENIKHMDEYGNEYWYARELSKVLEYRDWRNFLKVLNKAKEACNNSGFNVDEQLVEVNRLSKRNNNAIANIQDYKLSRYICYLIVQNADPSKEVVALGQTYFAIQTRKQEITEQEYDSLSDDEKRFYQRKLTKQGNYTLQKVASSVGVKNMAEFHNAGYKGLYNGETADDIFKRKKLRYREDILDNMNEDELVANLFRINQTKQKLLKDNVQGEKEAKDVHYEVGKKVRKAIADIGGMMPEEMPTPKKSLKELERERKKLEIKEQKKLDEIK*
GCA_934178435.1	CAKPQI010000006.1	4	PD-T4-6	CAKPQI010000006.1_39	PD-T4-6_WP_011718859.1	PD-T4-6	40084	42006	-	CAKPQI010000006.1_40083-42006(-)_1	MATVYKAKCHVLNRYVAVKVLRDEFTTDQEFIKRFEVEAQAAASIIHPNIVSVYDVGKDGDLYYIVMELVQGKTLKEIIVEEGGPLPWKWSVNIAIQIASALEVAHKNHIVHRDIKPHNIIITEDGVAKVTDFGIAKAVSNSTITAFGTTIGSVHYFSPEHARGGYTDSKSDLYSLGVVMYEMLTGRVPFDADTPVSVALKHIQEEPKAPKSLNEKIPQAVNDIILKAMRKDTNLRYQTATLMLTDLKRALKDPEGDFVDNQEYEDDMPTQKISIKDIEEEAKKSDNNGKKKKPNKFKEFIKKHKGLSMFIALILLFAISLGGTIIYSKVTNPKEVLLPNLVGISEDDAKQTLENLGLHLDVESREFNSDYAEGYIISQDPLYSDNYNVKMGTTVKVVVSKGIEETTVPDLKGKSKEDAIKLLEDANLKYEIVEEESKKIEAGYVISQETDANKKVNAGDTVIIHVSTGTKKSSVPSVIGKSEDDAKKALTDLGLKVTVAYDEDSSKENGVVLKQSLDAGKEVEQGSSVTITVNKLTETKSATLTVNVKSLLGGKVEYEETEKSNTTNGTSSTNKVVKDVEVKIVAGGDTVYKNKIDPTTTNLYQSISGKGTIEVKVYIDDVLKSTKDVNLNNTDKVTIE*
GCA_934178435.1	CAKPQI010000007.1	5	AbiU	CAKPQI010000007.1_33	AbiU	AbiU	28473	30248	-	CAKPQI010000007.1_28472-30248(-)_1	MNLQDFSMVNTKVQKIREENNLKSSSDAFYYIVISEIADLQDDEIEDAITDNTFLTNQGTAKGHDRGIDAIYIDEEKEVPVVHLFNCKYTESFEKAKTSNYPSNEIDKIGDYMRVIMNMDRETIEDSNKILKEKTEEIWNLFERSNPMFKIHLCSNYENGLQEQEKSRLERILGGYSNIEIIEHVNSNYVKLINDNKRVFANAKFRASQKEMFEKSDGDIRALIVNISAEELVRIITDDEEYRNKIDLEDYTGIKEKKILEDIFYDNVRVYKRNRSKINENMKETAKSDEKNKFFYYNNGITITCKSFEYSKISQPVISMGEIQVVNGCQTLHALFEIAQEDIENLKDIEILCRIYELKNSLYSSHIAEYTNSQNPVTTRDIRAIDPIQQKLETELLNKGYFYERKKNQYDGKQKNKRIDSEKVGQALMAYYNKMPNEAKNDKKLIFGNKYDNVFNSNINADKVLYVYNLYEDIEKKRQVVKKQILEDETQYEDKAYILYSSYYIMYILARISEIKNIKIIKENFERYYNISVLLLKKAILQEKRNNPSKYSNADFFKSTRVKTYIDIYFERIGKEITEERVDRLRITEVK*
GCA_934178435.1	CAKPQI010000007.1	6	DMS_other	CAKPQI010000007.1_37	mads_3	mad3	32452	34227	-	CAKPQI010000007.1_32451-34227(-)_1	MKVKSIKIENFKSIAEENNRIDLESINTIVGKNESGKSNLIEAIGKLNLTGINDTNYFKNNNKNTTGKPLISLVLIPYKSEEKIYTSNKETTITIKEQFDIEVEGGITEIIANDKIFQKNREQVNALKKEVYLGDETRRKQFMQLIEMINNAESKIFINYTHFTNLISILENNSKHEELTKYLKECINYLTNIYLLFPKFIRLDDIELKTKYTRKYLEDRTQSKQMLLYLLEVIGMNLEELKGYWKLTKDDDKYNFVDDMNSKIAKIIQGFNKFYKQENIEFRINFDMDALNFVIKTNKKFLNLSERSNGLRWYLNMYIQLLAKTKRNDVENYVVLLDEPGVYLHVNAQKKILELFEDFILNNNQIIYTTQLPTMIYQNDLYRIRTIIKDEVGNSNIGNKYYSLPHKMGSKKETITPILTAIGMNMGYSFTGMDIEKINLITEGISDYNYIRAFLIQKEYKKEYNIIPSSSVSNIHNLVSILIGWGYNYKIILDQDKAGREQYKVLTGKLLVDINDIKFADGTNNINKNNYTIEDLFSEEDKEKIGITNEDYSKEKAFYSLETLKKVENGEYQYSTGTLENFEKIIGEWLK*
GCA_934178435.1	CAKPQI010000007.1	7	PDC-M46	CAKPQI010000007.1_39	PDC-M46B_WP_216222026.1	PDC-M46B	34599	36032	-	CAKPQI010000007.1_34598-36032(-)_1	MKIKKVIIQRNDDYREFIFDDKINLIYSKENSKGKTTLLRAILFGLGYNIPATDGIKTFDDFYIHIDLIEKFQQYSLERKGDIVTLNEENEKITYIVPEQIYELHSKIFKISDIMMLNNLLAVFYIDQEKGWTLLNRGIIIGKNRFNIEDFISTLSEKDVSSINNEIKKLEDEIRKYRSLKSIAEYKNENIIEEVTSYRKNDDNDLYNKLNLLKMREVEIKNDIKDVSGILKDNKKLIDYLEKLDIYVKISDDSSIKLSKENILNYNENQIFYETRKKELEINLAKVKDEIKKIEDELDDRNILFNVKTVADEVDDMLKDVNINESQMDKIIGQLTRRKQKLMNKLHEILSENNKYLNEIYNTIKKYAKELNFDEYIGDSPKFVLTNKLKGKTGRILTHMAFSFKMAYLLEIKNKYGLILPIIIDSPRTNELTDDASVAMIKILERDFKDHQVILASVYDFKEINKKIIEMKENLFY*
GCA_934178435.1	CAKPQI010000007.1	7	PDC-M46	CAKPQI010000007.1_40	PDC-M46A_WP_106012724.1	PDC-M46A	36022	37047	-	CAKPQI010000007.1_36021-37047(-)_1	MKSLNRNASASAFGWQFQINIAIYLMIKYFGKFKEMKIEGEKEDIEISLNNSRKIYAQAKSKQNINDGNTSSYPAKLKKALESLSDVNDNDSESLIYISNLEPDPLNSGTNEFELVSFLKYNELSLASREKIDIQLDNIKSNIDKNKLIIAKVPFFGEDKETRQKYIIAKIEDFLTFINSDLLPYKNRFLEMWESEALHNATQSNMKLKIKKEDVLWRLLILKLGDGNSIKFDESMGIDEEDFFEALDRYDRIINYKEADFDVYNKISNLIVRAKNENKEIRSNQFIAKYEKEIYDIVFKDNKDKNMETVEKACSKIIAKKIFIRKGTIFQMFERANKYED*
GCA_934178435.1	CAKPQI010000007.1	8	RM_type_IIG	CAKPQI010000007.1_41	REase_MTase_IIG_00002	REase_MTase_IIG	37060	41808	-	CAKPQI010000007.1_37059-41808(-)_1	MKIIEILEEFRKIFANERDKGTAFEKIVKIYLENEPKYREIIEKVWMWTDFPYRDNIGDTGIDLVAKTVYDEYWAIQCKFYAEDHEITKGDVDTFLATSSKYFYVDGEKRKYDYRLFASTTNYYSKNAEETLLDQDPPVGRISLETLLESQIDWKKYSPVQNVIELKDKKTPRNHQNKAIKDVLYGFKKHDRGKLIMACGTGKTFTSLRIAEEQLNGTGNVLFLVPSIALASQTLTEWAAQCRYSFNAAIVCSDNKASKGEESIDLGFPSTTDVNRLKKWADKCKYDGKEMNFIFSTYQSIDVVSNFQKMTDYHFDIIICDEAHRTTGVTLSDEDESYFVKVHDDNFIHAKKRLYMTATPRIYGDAAKGKANSVNAELCSMDDESIYGPEFYRLSFSDAVKQDLLSDYKVLVLAVDEEYVKKELQDLLKGSNHELQLEDSVKIMGCWNGLSKNSTWDEKENFVTDPLPMKRAVAFCNRIKDSQKLVEMFKTIQKHVKEDKYNPESKNLVNIDIRHVDGSFNALEKKECINWLKEDVEDGNCRILTNARCLSEGVDVPALDAVMFLNPRSSMVDIIQSVGRVMRKAEGKKYGYVILPIGISASEDPDEALDKNEKYKLVWEILQALRAHDDRFNNTINKIELNKRKPDQIQVIGIGEKNVEDTDDGYKKVKVKSNKKIYEGQIKIDLETFDKWKESVYAKMVKKVGSRIYWENWAKDVAEIATSHMDKMRQLINSDNPKIKNEIENFVTGLRKNLNNSITQEDAIEMLAQHMITKPVFDALFENYEFVKNNPVSKTMQKMIDILDKEMSNEEKEKLNKFHESVKERAKGIDNAEGKQRIILELYEKFFKIALPKEVDKLGIVYTPPECVDFIIHSVEYLMNKEFGKSLSEHGVHIIDGFTGTGTFIVRLLQSGVIKKGDLLYKYINDIHANEIVLLAYYIAAINIEETFHELSEKKEYTPFDGIVLTDTFQLYDNKYENNEYILDTLEENNARANRQKELPITVCIGNPPYSVGQKSQNDNAQNLKYKNLDSAIANTYVKFSMAQSNKATYDAYIRAFRWATDRIEENGIISFITNGAYIDNKGMDGFRKCLLEEFSSIYVFNLRGNQRTSGEMSKKEGGKIFGSGSRTPVAITCLIKNKNKEKDGYIHYYDIGDYLTREQKLSIIKKFENVSNIEWKMIKPDQNNDWINKKSDKFGKFIPLINKENSVFTISSSGVTTARDYWVYNFNKSSLLNNMNKMIDTYNMEVKKNLMNINDIKNSVTKDETKISWSRALLNSLRNGKEKYLDCNKVTEALYRPFCKEYFYYSLDFNECQYKTRRIFKEKNPTIIINGTSSGKDFSCLMTDKVFNFHTLSTSMAFPLYYYDDTESNQTSFMINENKYDGISNWIYEKVIEKYENKSVAKEDVFYYVYGILHSKDYRETFKFDLKKSLPSIPLVDNYEDFIKFSKSGKKLADLHLNYEKISPYKDCEIIKNNDNYKVIKMKFGKNKDKSIIQYNDNIIIKNIPSKAYEYVVNGKSAIEWIMERYAITTDKKSGIVNDPNDWCKEVNDEKYIFNLLLRIINVSVKTVDIINSLPKLNFEG*
GCA_934178435.1	CAKPQI010000007.1	9	cas_type_II-A	CAKPQI010000007.1_28	Csn2_WP_115483433.1	Csn2	21577	22260	-	CAKPQI010000007.1_21576-22260(-)_1	MIMSIIGFDNKIVFEENKVNVLEIYDKKLFQKFIGYINDQCNGNIDEEDNTIVLIEDNKRLKKSKTIYLMTDVFNVDFNSKRIINKIYGIISQNIKNRQDDELENIVLKLRNYLIDEINEIPFEFNIKSDIDMNDLLKSFDVKIDTTSYITIVEKIEFIINLISNLKIAEILIIPNLKIFLNNDELLEIYKYSIYNNIKLLIVENKKETEILKYECKNIIDENFDEF*
GCA_934178435.1	CAKPQI010000007.1	9	cas_type_II-A	CAKPQI010000007.1_29	Cas2_II_WP_167337171.1	Cas2_II	22294	22563	-	CAKPQI010000007.1_22293-22563(-)_1	MRILIFFDLPTETTKDRKIYSKFRKFLINEGFIMMQESVYVKLTLNNSVTKSIKERIEKNKPEKGIVQMLIITEKQFNSMEYIVRRKTI*
GCA_934178435.1	CAKPQI010000007.1	9	cas_type_II-A	CAKPQI010000007.1_30	Cas1_II_WP_078484493.1	Cas1_II	22568	23434	-	CAKPQI010000007.1_22567-23434(-)_1	MGWRTIVVNKNCKLSYKNEYLVIRSETLETIHLSEINIIIIENGMVSITSYLINELINNKIKLIFCDEMHNPAGEVIPYYGSFNTSKKIQNQINWNKNRKIKVWEHIVKYKIHNQAMLLKKLNINGYNKLLEYEEDVENGDITNREGHAAKIYFNLLFGEKFIRGSNNSINAALDYGYSIILSIMNKEIVSKGYITQIGLKHRNEYNPFNLTSDLMEPFRPLIDEIVFNNMKKEFDKRQKYELINVLNRTMKIEGREQYVANAIPIYIQSVFNALENKEESKVLNYEI*
GCA_934178435.1	CAKPQI010000007.1	9	cas_type_II-A	CAKPQI010000007.1_31	mkCas0193	Cas9	23406	27332	-	CAKPQI010000007.1_23405-27332(-)_1	MKNKKEIYNIGLDIGTNSVGWAVTDSNNNILKYKNKNLWGSRLFEEGKTAAETRGFRGTRRRIERRKERINILQSLLLDDMEKNYSNFFQRLRETSKVAEEKNSEAIDKKKYNIFSEIGFTDATYYYKYPTIYHLRNALIKNEEKFDFRLVYLAIHHIIKYRGNFLYEGDLKNSNTEIIESISEVIDFIQNEMGVECLVDKNEIKSILMKNELSKGMKKDCLIKSFEYVSYNKTKINNIICAILGYKFDINKIFDIEMENSSISFSSDILNEEEIKINLNDKVEIYECLKKIYNWFVLQEILEGDLDLSDSYIKKYNRYKEDLELLKNMYRHYLKKEYTKMFRQEEKNSYAMYNKKVSKCSIEDLYKRIKNDLKNVENNEEKRKIIKRIEEEKFLIKLNTTENAAIPYQLHYQELEKILENQSKFYSTIKENKEKILALMKFRIPYYIGPLAKDGRSKYAWIVRKSDGKILPWTYENIVDIDQTAENFIRRMTNKCTYLLGEDVIPKQSILYSEFCVLNELANIRINNQRISSKVKKLIINELFKVKKIVRKKDLKQMLLDKQIYSKIESITGLSDEEKFLSNMASFVDMKEIFEKIDEENIDMIEKIIEWITIFEDKKILKRKIKVEYKLDDKIVSKILKKKYSGWSRLSRKLLIELRAYDDSKNIMEKLRNTKENFMQIINNDKYGFNIQIENILKDHKSNINYAAVDEIQTSPANKRTIWQCMKIVKEITKVMKNDPKNIYIEFAREESKKGRKNNTRAKKMLKIYEKCEEELKILKNYKPDVYKELKNSQNDIEFNEKLYLYFSQNGRCMYSSDPLNIDTLYLYEVDHILPQRYIKDDSLSNKVLVKKKENQRKSGSLLLSDEVINKQEAWWKQLHKCGLIDDKKYNNLTRRKMFETDNDKAKFIARQLVETRQITKYVTNLLVSQYENTEIFSIRSELTSEFRKKLRIYKNRNVNDYHHAQDAYIISVIGNIIDTKFQYKNEYKYTEYVKKFIKEEENDNKNWIIMKMILNNIDQNKIIKYFEYKDCYVTRKLEEQTGAFYNQTLYSPNDKGVKAVIPLKENRSVEKYGGYSGEQKAYFTICSYIDKKNKKQFELIGIPIKIAYDIKNNRNTLENYILNVLEEAYKIEIIKPKILKYQEYLNENNEIISLLSDREIRTSRQLVVNKEIGQLIYIMNKDKIDDDEKNKVEIKMTYMYNYLLEKMLKQYKIYESVYLKLNDKKYRGIFENETFENRKAILNGIIDIMHRGQGNLKKVNLGEREGRRAGKAFKTAALKNMVFLQKSVTGIYEERYTINGMENNSCK*
GCA_934178435.1	CAKPQI010000013.1	10	DMS_other	CAKPQI010000013.1_28	mads_8	mad8	34785	36488	-	CAKPQI010000013.1_34784-36488(-)_1	MKNPKYLEIDNLFYSGLIVVNYYREQNEILLKSLLETNINMNISIFYEKQDQYKTIKDLTYHIGNVGVDIQDKNKNREDIDIAIYTYNDARYIRKEMQVNNEDLYFLYIYVEIFSDDIKELKYNLNNIEGIMQSKGMQTRRANFREEQVFRSCLPIMENDIDIKNSAKRNILTTGVLATYPFITSSIFDEEGIFIGKNIYNNSLIFVDRYNTEKYRNANMCIFGTSGAGKSFYTKLLILRYRLMGIEQYVIDPEREYVNLAKALHGTEIKIGPSSNTYINVFDIREESLEDGEKGYLATKISKLIGFFNLIFGNLDEEEKAILEEKIIEVYNLKNINFDDESLYLENNIINKKFKSTKYMPILEDFYNILKNDEKTKKFSIKLIPFVKGSLSFFNNYTNIELNNKLIIADVYELGEENLKYGMYIFTELFWDKIKINRKNKKAIYLDEIWRLIGVTSNKEVASFIYKIFKTIRKYGGSGVAITQDISDLFSLENGIYGRSILSNSSIKSFFLLEENNIKILSENVDLSEKEKIEIKSLKRGESLMFIGDNHILLKVECSESEKEIIE*
GCA_934178435.1	CAKPQI010000013.1	10	DMS_other	CAKPQI010000013.1_31	mads_3	mad3	39721	40794	-	CAKPQI010000013.1_39720-40794(-)_1	MWIEKIKMNNFRNYKSLDINLNKNINIFYGENAQGKTNIIEAIFLSSIGKSFRSSKDSEMIKFGEEYANIEVYFNKSDRDGNIVINIGKKKNINVNKIKIKKLSDLLGNINTVIFTPDDINILKGGPQNRRKFLDIMISQLRPNYMYAINLYKKALDERNNYLKKLKVQNLDENLLELWDEQLIKYGNIISNYRNEFIEKIKEKIKIIHKNITGDKEELEIKYISDCLDKNKYKEILKERRKLDIIKGYTTRGIHREDFQIFINDILVNVYGSQGQHRTAVLSLKIAELQVINDEIGENPILLLDDFMSELDEKRRNNFMENIKDTQVIITCTDNLLLKDIDAKVFRVNNGMVYKEK*
GCA_934178435.1	CAKPQI010000015.1	11	HEC-06	CAKPQI010000015.1_38	HEC-06_WP_099323492.1	HEC-06	29977	31713	-	CAKPQI010000015.1_29976-31713(-)_1	MDIKPTRKNIKELFLSGRKFVIPRFQREYCWDKKISRIFFSDILKQLVVENNKVISQSYFLGTMLFIGDYYDGSDDEVFVVDGQQRLTTITILFSAMSNKFIELNEETLSKEIFKYIMTTDDNGEEVRVLRSKTHYPYFAYFIQDRKKENKQDPNTEEEKNIFEIYNMFSNLLKEQNIKKALKKIYGSNTIDNLKYLDLLKAIRDQILKCMFVSISTTDKGCANEIFEILNSKGKQLQSIDIIKNDICKILDKEEPVDIAEDKWNKIKEILNSKNEHVGMEVFFRHFWTSKYKKVSKKNIVQEFKKKIKTEEDCISLLDDLIHDAKNYIKILNPERRDFDNRQEYFFIVQSLKYISEYFNIVQTRIILLALLDLKERDLIDLKILKKTMNYIEMFHYVYNSVCSYSANKLERIYSTFSINVRKSNSKEEVKNIIEDQLIEPLKNLIPMYEDFEAKFIDLTYSKKEDVSNIKTKYALYKINSLYEKEETFTDNCSIEHILSEGSVEFSTNIGNLIVLETKLNGKASDLMYSDKKSVYEKSKLNWVSKFIEDYSEWNESMINNRAKEMAKILYNSLEIKI*
GCA_934178435.1	CAKPQI010000016.1	12	DMS_other	CAKPQI010000016.1_13	mads_3	mad3	6993	8726	-	CAKPQI010000016.1_6992-8726(-)_1	MEENEKIKTPKVYIKKVEFNNEENEPLELKPDDIVVFVGPNNVGKSRILKDLRNDIIKEPMSNKVIIKNVEYEEENFNRENMEAYCEKNLSKNETGQYNLNIGNRGQYYTYAGYDFNEFSNRRESFYKMFFSFLSTEERLNMTAPIYLANIQQNKVSFNIMRKLEKDENAIKRLNKVLNSCFGKGVDITETEYQNSLYKVYKFGEEDEINEIIKSNTRNAISKLETLEDLSEQGDGIRSAVAILSSLIAEEHSIYFMDEPETFLHPPQARVLGNNIVELSEGKQCFISTHNIDLIKGILEKKSNRVKIVKIDRDGDKNKIDQLKSESIEKISDDKNLKYSNILDGLFYKQVVLCENESDCKFYAAVLENVCQTTYQNTLFCGVGGKSQFKMVGPLLKDAKINYIVIADLDLIDDKERLKGLVDSIEENKYDEIKNDHSDFLTLFESEKEITKRKQLEIKKEILEIFDASKSDEYMSEANAKKIKSLLKNVNSLSLLKEEGSKSVPEGDCKNKYKKILKTLESLNVYLVECGEIENFVPQIKGHGPKWVEEVFKKYPNMEEQEYNDVKDFIRKVFHIS*
GCA_934178435.1	CAKPQI010000016.1	12	DMS_other	CAKPQI010000016.1_16	mads_8	mad8	10198	12651	-	CAKPQI010000016.1_10197-12651(-)_1	MLQIKNIHKEYKTGNLIQKALDDVSLNLRDNEFVAILGPSGSGKTTLLNIIGGLDRYDNGDLIINGISTKKYKDRDWDSYRNHTIGFVFQSYNLIPHQTLLANVELALTISGVSKSKRKQKALEALEKVGLVSQAHKKPNQLSGGQMQRVAIARALVNDPDILLADEPTGALDSETSVQVMELLKEVAKDRLVVMVTHNPELAEKYATRIVNLKDGVIRSDTDPYIIENETNKKAEHKNMGKTSMSFLTSLFLSFNNLKTKKGRTALVSFAGSIGIIGIALILSLSNGVNNYIKSIEEETLSEYPIQIQSTGIDISSMLVNDDDKKSDDKNNDINVTARITNMFSKMGSNDLASLRKYLESSESNIYEYSKSIEYQYDVTPIIYSSDINNLRQINPDTSFSSLGMGSESTTNSLMSSMMSTDVFYQMPSDTKLFEDQYDIKAGKLPTNYNECVVVLTSSGNISDFMLYTLGLRDYSEFNNIINQFLAGKTAESPEYSENRYSYEDMLGITFKLINSSDRYEYDDEYKIWRDKSENTDYMKNVVENGEDLKIVGVIQPKEGATAPMLQAGIGYSASLTNYIIDKSYQSQIVKEQLASPEINVFTGKRFDDTENDSSLDMSSLIEVDSNATKSAFKIDQSKIKVDFSNMNNLINQTNLPELDINDIMSKLEFSISNDEMKDLMTEIMQGYNDYLDKYHPDANLNNISEKLLEYINSKEAQELIKQEVEKAIKENGKIEITQDQMKEIMTKVLDGFKEYAKENNIPDTTKLEEYLSEYLQSEEVKTIVSNRLTKIMQSQNLEKQISNIMNDYMKSAVTRS*
GCA_934178435.1	CAKPQI010000026.1	13	PDC-S04	CAKPQI010000026.1_6	PDC-S04_WP_163235784.1	PDC-S04	4964	5566	+	CAKPQI010000026.1_4963-5566(+)_1	MLKNKLNIENQYELDKEEEKITKIKAAKLFKENILETFEVGTFKGLSEIHEFLFNDIYDFAGKMRNENIAKGNFRFASAMYLKEALEKIDKMPQKTFDQIIEKYVEMNVAHPFREGNGRSTRIWLDCILKKEIGKCIDWSKVDKQDYLLAMERSPIKDVEIKELLRVALTDKVNDREVYMKGIDASYAIEGYSVYKVEEL*
GCA_934179845.1	CAKPQZ010000005.1	1	DMS_other	CAKPQZ010000005.1_17	mads_8	mad8	17228	18478	+	CAKPQZ010000005.1_17227-18478(+)_1	MTGTTNLDGFAVRRPSAEPVVIEANRLFSQHLLIVGQTGSGKSTSAVALLNALMRQNQTGIILDPTGEYAHLPHAVVGKLGDNAFIDFAKLSADQLAEIIGIDDDIVIAMLSAAMTSLRLAYNVLHQETPYVKVGVSWTDYEAQLERLHDFPRPYDIRLLPDQLLEECVQPASDAEADFSLLGQQYDRPRQRQLVPVLAAVRKFLADPTMQRLFRLPRPKRRSEHVDASVKTQYDVVYLLTMFAAMKAQHRFLVIDLSALRSNLKVGKLVVSTLAATLLAIKTNLPHTVPIVLTVDEAHRYLTEAASHVGWVDQDGLSRVAREGRKAGLYLMLTTQSPLDLPSQLLGEFGNLLVHRVTTIDELSKLPIVNDIGKELAQQNVGEATFVGNGFEEPLTVTMVRAGDVQHDTASPQFKK*
GCA_934179845.1	CAKPQZ010000005.1	1	DMS_other	CAKPQZ010000005.1_21	DrmC_00023	DrmC	22928	24373	+	CAKPQZ010000005.1_22927-24373(+)_1	MNWAHFIFETIIYVNAVLAFITVFREPRDISATWAWLLVLVFLPIIGFIAYAFVGRRLPKNRLFQIQEQEQLQLDEQLALQRAELSSERNDADDVTATALGTVNLFIESDQAFLTRNNRVHIISDGKALFHQMFEDIERAKQSIHIEFYTIYNDDIGNELLRVLIRKAEAGVAVRVLYDSWGSMGVRPKFYDPLRAAGGEAYPFLQTRSALVDFRLNFRDHRKIVVIDGAIGYTGGFNVGDQYLGRKEKFGYWRDTHLRIVGAGVYGLQSRFIRDWNATSRTKPLNVTNDFFHITKVKGETNMQIVSSGPDSDKEQIKMGYLRLINSARKRLWIQSPYLIPDDSVLDALRVAAGSGVDVRIMIPSKPDHAFVYRATEYYAKQLSRNGVKIFKYRNGFIHSKTMVVDDGVASVGSANLDFRSFKLNFEVNAFLYDPKVTAELAKLFEADMRVSELTTYETFAQQSYWRKFKQTFSRLLSPIL*
GCA_934179845.1	CAKPQZ010000013.1	2	PD-T4-6	CAKPQZ010000013.1_8	PD-T4-6_WP_011718859.1	PD-T4-6	6923	8890	-	CAKPQZ010000013.1_6922-8890(-)_1	MRPNYTLAGRYRIIRPLGEGGMADVYLAHDLILDRDVSVKLLRLDLRDDPSTERRFQREAMAASELVSPHIVSVYDVGEDNGMQYLVMEYVSGTDLKMYIRNHFPIPYPTVVNLMQQILDGVRIAHEHGIIHRDLKPQNVLVDQSGQLKISDFGIAVISSESSMTQTNTVLGSVHYLSPEQARGGMASKKSDIYSLGIILYEMLTGSVPFEGETAVSIALKHSQSNMPSVRDYDSRIPQPLENVILHATAKNPSDRYVSVQAMANDLATALSPERRDEKRFEPRIVDDGATKVIPVDQILAASNQQRADSQISRQEPSSAAAEVADTPSRKSPARARKLFGWLFGVAVVLILGVLAWIWLIPGQVTVPNVAGMTPVKAAKVLKHNQLRLGKQTKATSERRAKGEIIKATPAIGSQAKQQAKVNVIVSSGRPKISVDDYTGERYTTAVRQLKKLGLTATRVDEYTADAANGVIVDQDVVPGDTVYRHSTITFTVSSGSSHGSTVKRYKMPNFAGDKQTAVQQWAEDHSVTVTFSDETSTTVAQGKIIRQAPTSGSMISAGQTFAAVVSSGPALHNFHVNLTIPYKAPSNDPTGTNDIKIYIKDHDKKLTDVYQQLQISSDTDVSLPFTTTTNGEGEYVIKRDGHTIMADHSVTSGN*
GCA_934179845.1	CAKPQZ010000109.1	3	AbiD	CAKPQZ010000109.1_2	AbiD	AbiD	1205	2161	-	CAKPQZ010000109.1_1204-2161(-)_1	MSDRPYQNYEHLIATLKSRGLEIPDKDYAIEVLKTRSYYGLINAFKQSLTTRDSNQHEHFKSGTNFNDLVFQYYVENELKSILLKYSLLAEIRFKESVGHQLGSQYGENINNWLRLTNFNNRTGKRSSFVQHFKKVSRETKNNPTKYYRDNHDAIPPWILLPNLTIGEFKNLYSILNPSDREPVVESILYLSGQASQLQISYVSNALSVLWHFRNSLAHGSRLIDFHSRTSISLMQTQSVYGLSFLSQDEYQQKKIGANDLFCFIAVINLLLGKIDRENFLGEIKTFFVELQQLSETSTLFDSYLVKTRLPSDFLQRF*
GCA_934179845.1	CAKPQZ010000176.1	4	SoFic	CAKPQZ010000176.1_2	SoFic__SoFic	SoFic	379	1251	-	CAKPQZ010000176.1_378-1251(-)_1	MANLRLKNPAVLTRMTKVAKIESTDASNRIEGIYTSQTRLKKIVSQTTTPQNRSEAEISGYRDVLNLIHTNFREINLTTSNILTLHKHLFRFTEDSWGGHFKDINNQVLETTENGETTVRFNPPAAHLTPNLVDELCQQFSEAIDRSKLPVLLLCAAFTFDFMTIHPFRDGNGRMSRLLMLLTLSRAGFTVGQFISLEKLIEEQKDAYYAILQESTVCWSENSNNYGPFINFFLSVVLQTYRDFHDRLTPLPTDFERITPKHNSRSTTKPKRLTPQLLVMNALQEALIPI*
GCA_934179975.1	CAKPQW010000001.1	1	PDC-S04	CAKPQW010000001.1_34	PDC-S04_WP_201691753.1	PDC-S04	39455	40096	+	CAKPQW010000001.1_39454-40096(+)_1	MEEQKYQFEEISQDFLVDFIANSISFETMPVSKEIVQKILSNNVNGIDEKTVLIVNNYLQGILHCVDLLKENKPLTENDLKDIHDKVVNGLSLGGLYRNVDISIKGSNHTPPSYLKVYNRMKTYFDTINNPENDIYYTIAFAHLQLMKIHPFLDGNGRVARIILNYELQKYGLKPITISYSEKEHYFQLLEEFKVNKNIEPFINYLKEKEKMC*
GCA_934179975.1	CAKPQW010000003.1	2	PDC-S01	CAKPQW010000003.1_65	PDC-S01_WP_067088819.1	PDC-S01	70381	71610	+	CAKPQW010000003.1_70380-71610(+)_1	MILYKREEYLKRIRGFYHDTEIIKVITGVRRCGKSSLMLTIKEELLNNGINEENCIFIDLDSRKYNTIKTDKDLEKLLDSYDNIKGIKYVFIDEIQNIQNFEEVINAFRIDGEYSIFITGSNSYLLSGELATKLTGRYIEFEIFTLSFYEYIEMKKFYKKTIDTNIISELNNYIIEGGFPKTIQYDSIIDKRTYTRAVVEEIFEKDIKKRVKVRTIETFNLVKNFIINNYGQTMSVLSIQKGLENAGIKVRRETINKYIEILINAKIIYQCDRFDMKSKRALKGEKKYYLSDSSFYYVLNTDNRINYGPALENVVYTYARSKKYTVSVGRIGLLECDFILRDDHLNYSYLQIAYTILDTIKTEDREYAPLESIKDNYPKYVLTTDFLIQKRNGIIHANIANFIEDNLNF*
GCA_934179975.1	CAKPQW010000003.1	3	PDC-S01	CAKPQW010000003.1_15	PDC-S01_WP_099993690.1	PDC-S01	16335	17633	-	CAKPQW010000003.1_16334-17633(-)_1	MERKIYQKLLEWKNSDFRKPLILQGARQVGKTYIVNLFAGREYVNYVYCNFEKEKDLEDFFNNLNPTNIIHKLENYKRKEILPKNTLIIFDEIQACPKAITSLKYFNEEANEYHIIALGSLLGVSVNRSNFSFPVGKVQFLNMYPMDFEEYLLAYNENYLVEQIKESFNKDLPLDNLFHERAIEYYKEYLYVGGMPEVVENYIKNKNVEMVRIAQMSVLEAYQNDMSKYNKQSEIPKTKIVYKNISTQLSKENKKFQYKYVKSGGRASEFEGAIEWLCLSGIASRLYRVEQINLPLNAYRSLTDFKFYMNDVGLCSASQDIHFDDIQRDNILLSNFKGGLTENYVYNQLTSNGLSLYYWTSGNQAEVDFISRIKDDIIPIEVKASDNTRSRSLSVYINKYLPKYSLRLSLKNFGFENGIKSIPLYAIFCIEK*
GCA_934179975.1	CAKPQW010000003.1	4	PDC-S01	CAKPQW010000003.1_78	PDC-S01_WP_067088819.1	PDC-S01	86819	88012	-	CAKPQW010000003.1_86818-88012(-)_1	MKLIERKQYLNKMINVIGTPDIKVLTGVRHSGKAKLLEAFMDYIMKNISNASIIHINFNLSKYDNLKEYKALNEYIETNYVDGKDNFVLIDEIQMCNKFELCINNLHATEMYDIYITGSNAFLLSSDLATLFTGKTFEIKVYPFSFSEYVNYFGLTDNYTAFDSYMLEGGMAGSYLYKEQEDKYEYIENVFDTLILRDIRQKYNIKNPALMDRISQFLMDNVSNLTSARNITDTLISNKDKINHKTVSNYLSYLCNAFAFYKFCRYDIKGKKYLASNDKYYLSDHTFRYAKLGTKNLDNGRVIENIVAIELLRRGYEVYVGVLYKKEIDFVAIKRNEKIYIQVSDNITPPDTFNREVESLLKIRDAYPKMIIARTRNPEYQYEGIKIVDVADWLLDN*
GCA_934179975.1	CAKPQW010000004.1	5	PDC-S01	CAKPQW010000004.1_65	PDC-S01_WP_076465573.1	PDC-S01	69853	71142	-	CAKPQW010000004.1_69852-71142(-)_1	MDKVANKAKYRKRVVDSLIERYLKIFGAICIEGPKWCGKTWTSSYHANSEFLVGDPSGNFSNRLFAEMEPYIVLEGDTPRLIDEWQEVPSLWDATRAFVDNKAEKGQIILTGSSTPQEKGILHSGTGRIKSIRMNTMSLYESGDSSGVISLKDLCEQKFQSRLLEKVSLEKLAYLIVRGGWPGNIDVDVNECGEIANGYMENVLKMDLRKLDKDADYNEQKAKLILKSLARNESTTVSNQSILNDIIENDTKSISKNTLVKYLNALNRMFLFNNQEPFSPNIRSSLRVKQMKKRHFADPAMACAMLKLTPQKMLNDLNTFGFLFEGMVERDLSIYAQAINGKLFHYQDYKGNEIDAVIELEDGNWCAIEIKLGLSKAEEGAKNLVKVCEDIVNNGGKAPLIKCVIYGVGNMAYQNSDGVYVFPITSLKD*
GCA_934179975.1	CAKPQW010000004.1	6	PDC-S01	CAKPQW010000004.1_105	PDC-S01_WP_067088819.1	PDC-S01	113026	114183	-	CAKPQW010000004.1_113025-114183(-)_1	MNIFFSKKKVKEEIIKIELDQCRNYKYRNPINLCEFIESTVLENRDKQYYLFIDEVQFTQKVIDIENGNIEVTIYDMLNELKAYKNLDVYVIESNSHALSKDVATEFRGRATQIHIYPLSFEEYYSFVGGDERKALDEYMLYGGLPRLLTLKDERDKKMYLASLYKELYIKDIVERYKIEREDVLNDILDFLASQISSLTNPTNIANSIASMRNEKINPTLVSKYIEYITESFLINTARRFDIKGKSYFNYPNKYYYVDTGLRNIRLNFRQFDPGHLMENIIYNDLLRRRYSVDVGVVYDRTNGSTLQKEIDFIVNDCDRKLYIQSAFRMDNDNKTSAELASLMLAKDFFKKIIIRMDIPHHFYDDNGILHCNLIDFLLGKVELF*
GCA_934179975.1	CAKPQW010000004.1	7	PDC-S01	CAKPQW010000004.1_107	PDC-S01_WP_067088819.1	PDC-S01	114400	115602	-	CAKPQW010000004.1_114399-115602(-)_1	MIIRPKYIEFIRPYFNMPFVKVLTGIRRCGKSTLLEMIMNELLKNGVKKENVIYLHLDSFTNDDITTGKELYYSISSSIKKEKVYIFIDEVQEVVGWEKAVNSLMVDYDVDIYVTGSNSKLLSSEISTYLTGRYISIPVYPLSYEEYLTFKKETNQFESGKDYIKEFIEYGGFPSIALQSFSRKEAYTIVKDIYNSVTFTEIVKRNSIRKVDLFERVVKFIFENIGKTFSASSIIGFLKSEGRTVDAETLYNYISYLEKAYIIYRANRYDIQGKEVLKTQEKYYLSDQSLKYSMLSFDSKMVASVLENIVYLELRRRHYDVYIGKLKTKEIDFVATKEGKKIYIQVCRNLPEDSEREIQNLKDINDNYPKYIVTLDKYDTGNIDGIEIYYLEDFLLKDEY*
GCA_934179975.1	CAKPQW010000004.1	8	PDC-S14	CAKPQW010000004.1_68	PDC-S14_WP_068837883.1	PDC-S14	73048	73884	-	CAKPQW010000004.1_73047-73884(-)_1	MAYGKTIELFLANGTNDGVVTAELSNWSGKAIKIPRIDIKQSQREDITEPGVYFLLCENEKGTTSAYIGEAENVKDRLVTHINDYNTGKELYYWATAIIFIGRDLNKTLIRYLEKRLVEIANESGKYNVLTKNTYKNTIIKESQKANMEEFIDNIKILLKVLGYDFLEASSKPTTTQKILYCKGNNAVATGFVSSNGFTVIKNSIISDHTVPSFETKVVSWFELRNKLETDGTITNGMFTKDYEFSSPSAASAIVLGRPSNGNSDWKDEKGTSLKDLL*
GCA_934179975.1	CAKPQW010000004.1	9	PDC-S32	CAKPQW010000004.1_73	PDC-S32_WP_096653079.1	PDC-S32	80166	81050	-	CAKPQW010000004.1_80165-81050(-)_1	MASKHNVRVRNGFSDRNSIKPISKIMQVDSLDDDTRIVLFNTLSNVLNHQINISRFNEDTLCKIMTEKLFNEVYYDRYCNKFDSLMADILEMFKTESYDVILTMIEFICSIVHETREDFNNRTNYCFINKYYDTFKVMNTAFEDEYIGYRFVEDKIVKITNDNEIKAIEESASTPFDEVNKSISKSISFLSESSNKDYKNAIKEAIIAVEQLFNIILETNGLTLANALGQICNKIHIDINLKEAIKNLYKYTNEVNGIRHGNNKNSDEISFDEAKYVLLICSATINYFSTLKIN*
GCA_934179975.1	CAKPQW010000004.1	10	RM_type_II	CAKPQW010000004.1_89	REase_II_00151	REase_II	93164	95224	-	CAKPQW010000004.1_93163-95224(-)_1	MASSTSKKDVVDIEINYHKVTNKVDDSFIGIKIKNNRIDFYYPETYNFDESSIEKSREDVLAILQTISIAKTHSNSRIKVESSFSNNEAIPLLSYLWIIRDYFMNGFYVNREKVLKKNQRGKVDWKRTLNGQPIISKGKVVYSDIVVSVKNELDNIIVEIHKYCVKKSLDILGWLFGINSSNFIETKPFYKELKNLYIDTLRKELSQTFDDEKKLRLSNMLSIIEGLSDEQNGNELVYGVDSYAYIFERMINSIFGNRDATKFNPSANWFMKSNDYKTPFPSSDLRPDTILIKDNIAYVLDSKFYRFGYTANTKDLPETTSIQKQITYGDFIKNNKMGDEIQKIRNAFILPYDKSNNKLGLNGIIEYIGYSKTDYRKGAEDHEIIHAFLIDLKYVIETWNKRNHSNDVASLVKQIEDIQKTRIKQERDIDFASKTIQIKDGQTFVGGIISSFYATINNSKLKQTLTNQEILYVDGYFVINDAKYIDIEDGKKHLSVYAMTHRDECCLAFNAVEESDEPLLYESCKTCEKRKKASPKKIKTDDEHNQMIFLRAQNADVERVLEDNKDANELKNKLSDSFAFNLDVLMKNDGFSINQLAKSSKVDNGKISKILEGSAMPSLIDCMRFVAAFELHPIVAHQLLLSATFDLNTSNEQHQFYNFLINYCYGEDVHSWSLKCAETNHGDWII*
GCA_934179975.1	CAKPQW010000004.1	10	RM_type_II	CAKPQW010000004.1_90	REase_II_00149	REase_II	95205	97496	-	CAKPQW010000004.1_95204-97496(-)_1	MLTLNDAKNSLEGVLKLSDCEREFVVKWLSGSSQASFFIGDKPELKNEIKNFIFGEKKCYLDLNSYVSYLKKIKIIVEKYSSMFYGPFDKIDYLINKFSNINPSNAYVILSYDGDDRYIRILNDKKGYKENVINYGELPLKNGDDFRHSFLGGITNIKISKENNEYKIFINLINDWRDVLMQEKGKKVDLESLVNIFNDEMAQNINNGNSPEIAASIFGIKYAPLLKNNESKFSYIDIVNNSRFSSNTVIDSLNKGMLMSSSILWNKNVFDDQQNDDMNFNVYGIHIKYQNSAMDPNNPHVCIGWSLLGDISTIANKNDMKILYSTKWPEASSNTTGANVGQIWMFKDTIKINDYIVFFDRGIAHIGRVTGDYEYLTNVPNQSGDYVNNRKVEWIKDIPYKDLPQEYAKSALTRKSVFKLDSYKPLIQEIINGNKIVKDEYDDVDEEDMDENGAYPLFDFTKSTITDGQNLIVYGTPGCGKSYYVEHTLLDGYPKDNYIRTTFYQDYTNTDFVGQILPVVEGDKVTYKFNPGPFTLALEQAIRKPNERIALVIEELNRGSAASIFGDIFQLLDRKEGVSEYGITNVNIINYLKEKFEGVYTFKEIRLPGNLSIYATMNTSDQNVFTLDTAFKRRWKFKKLINEFAVDHQFKNKYIPGADITWEELVNDINEYILEISSGLNSEDKQLGVYFVDENGMRKETVEISDPEAVNAFAYKVLEYLWSDVAKFDRSKWFADGIKSLDELVKEYKEKGLEVFVDGIFNK*
GCA_934179975.1	CAKPQW010000004.1	10	RM_type_II	CAKPQW010000004.1_91	MTase_II_00058	MTase_II	97502	98650	-	CAKPQW010000004.1_97501-98650(-)_1	MKIRLATIFSGIGAVEFALKRLNIDHKLVFACDNGERDVEYDIEKQKEELLKLDSLEKKHDFVEALYESLTKKKNYVEQSYLANYSNLSKKMFYQDVMLLDGRDFKDKVDLFVGGSPCQSFSSVGFQGGLEDTRGTLFYEFARLVKEIEPKVFIYENVRNLLNHDHGKTWKIIKKVFDSLGYSYKFDVLNAADYGIPQTRRRLFVIGFRNDYKLYFNNFAFPPKQKKLLFKMKDFTENSSHFGGMSYNNYGEIEFDNIPGSVDSKYILSPKLYNYVMKSGTKTFVQKVEINKDIARTLLKTMGNRHRAGVDNYVSFDGTESLGSVRMLTEREAHRLMGFTDDYKIVVSRAQAYKQAGNSIVVDVLMEILKNIISTGIFNEEG*
GCA_934179975.1	CAKPQW010000004.1	10	RM_type_II	CAKPQW010000004.1_92	MTase_II_00058	MTase_II	98640	99743	-	CAKPQW010000004.1_98639-99743(-)_1	MKKINIATVFSGIGAPEQALKKLGFKTNIVFACDNGEIEIKDNVEDIKKAINEMDDKSANAYVKKLYSLTKKTNYVKISYFANYKIKEDNWYDDIRFLNGEIYKDKVDLLVGGSPCQSFSIIGKRAGLEDTRGTLFYDYARLIKQVEPKVFVYENVPGMMQHDHGNTWNVILTVFESLGYKIYYSILNAKDYGMPQDRKRLFVVGFKDNSISFKFPKPIKLEKEMKDFLEEDVAVRHYLGKKGFEFVTNPKYKNRARINQPVIQTQKANQQFNWNGDFVFEPIEQIRTKENQDGILSRAYVSNWNGQIGVIRQLSYRECMRLMGFPDSYKIVVPNVPAYRQAGNSIVVNVLEAIFNEIIKVVKIYED*
GCA_934179975.1	CAKPQW010000004.1	11	SoFic	CAKPQW010000004.1_108	SoFic__SoFic	SoFic	116039	117082	-	CAKPQW010000004.1_116038-117082(-)_1	MREFNYNFLKEKQWDNEILGYIGLIHEYKGKQQLYLQQKPFELDRLVELAKVQSTEFSNAIEGIVTTNQRLKQLMEEKTTPRNRCEQEILGYRAVLEMVHESFKYMPITANVILQLHKKLYSFLPTSFGGVFKTTANEIDEIRSDGTVVVKFKPLEPFETPTAVDRLCKTYNEIISSGEIDPLVVIPTFIHDFLCIHPFNDGNGRMSRILTTLLLYKSGYVVGKYISLEKKIHDNKDEYYGALQLASENWHDGINDDTAFTKYILGVVLSAYRDFEERLQIVSGKKTAKEMVKEVFAVKLGKITKSDIMEMCPNLSRSAVEKALRELVAEKHIVKHGNGPATFYIML*
GCA_934179975.1	CAKPQW010000004.1	12	pycsar_effector	CAKPQW010000004.1_80	Pyc_3TM	PycTM	86726	87280	-	CAKPQW010000004.1_86725-87280(-)_1	MNEKEVKKAEIFSEIEMEINKMDNKSGLLISAVGIVFALTIDLFSVFSQVGFSTACVCYKVFCYLFSIMYISSFIISMVFFVLTIFPRKNKKQKTINEEKIHINYYYDLSELQRESSFNKEKRNQIFNKKIEEELCSGENLTNQIFTNADICRRKHDNLNAGIKTLIPFAISLIGLIILLIIGV*
GCA_934179975.1	CAKPQW010000004.1	12	pycsar_effector	CAKPQW010000004.1_81	PycC_CladeC	PycC	87280	88017	-	CAKPQW010000004.1_87279-88017(-)_1	MFDYYESKKRVYDILNSKTKIENKDCIPSNDSEFTYENGIKAWVGAVFIDIKESSKLFKKYDEEKLARILRAYFSEIVGILKLNNNYRQIGIRGDCVYAIYSVSTKDDLEKILSDSILINTFNKMFQKILVNSNFASFEIGIGLGLSKTLIVKTGQKFSSINDNVWIGESVVDASKLSGQGNRDGFKTIVMNESFFNNIKEFNANSEHKYSYYISSKYSYKSQSNVYQCDMIDVDYNKWIDGGMK*
GCA_934179975.1	CAKPQW010000004.1	12	pycsar_effector	CAKPQW010000004.1_82	PycC_CladeC	PycC	88042	88785	-	CAKPQW010000004.1_88041-88785(-)_1	MAKYDYEEGKKRVSAILNDENEIEEKDRVPSSDNFTYHNGYYSNVTAVFVDIKDSTALFGENKKKSTSKIIRAFSSEIIEILKDDSNLREIGIRGDCVYAIYTCSSVEENVEIMDKVFYTNTYMKMLNKLLSNKGMKNIEAGIGVATAKELVVKAGREGSEINNLVWIGKAVTHASKFSGEANRNGMGKIIFSNSFYNIIIDSLVERNKNEKPREWFKSHNDEELGTYYSCNVVKEEFSDWIDKGMK*
GCA_934179975.1	CAKPQW010000005.1	13	DMS_other	CAKPQW010000005.1_87	Specificity_I_00033	Specificity_I	90634	91731	-	CAKPQW010000005.1_90633-91731(-)_1	MEYVKLKDICFFLPKSKIKAGEGMDNGKYIFFTSSDTKVSKINEYLYDDEAVIIGTGGKPSCNYCKGKFSVSTDNFVLKSNTINIKYLYYFLRNNNLSILEKGFHGAGLKHISKDYVSDINVPLLDYSKQCKIVSTLDSIYININFYKDQLKNFDNIVKSQFIEMFGDPIQNEKAWNSSILNEVTDVRDGTHDSPKYHDRGYPFVTSKNLIDGKIDFSTCQFISEKDYLHFNDRSRIDDGDILMPMIGTIGGAIIVKKDREFSIKNVALIKFTKDNTKINRTFILYILNSDSMNNYFELTKKGGTQKFMALGVIRNIPIIVPPIELQNEFAKFVNQIDKSKFIIQKQIKLLEELLEKKMNEYFGD*
GCA_934179975.1	CAKPQW010000005.1	13	DMS_other	CAKPQW010000005.1_88	mads_5	mad5	91718	92800	-	CAKPQW010000005.1_91717-92800(-)_1	MEYVNLDKLVWFQEGPGVRNYQYVDKGIKLINVTNLVNGKLKLHLTNRFISEEEANGKYKHFMCDIGDLVIASSGITYDTLDKKIAFVTEKDLPLCMNTSVIRFKPLDNNVCLDFIYYFLKSKKYKNQISKLMTGSAQLNYGPSHLHKVKIPLYSFDKQLKIAKELKKIDSTILICHNNLENLDNIVKSQFIEMFGDLFYNDNRYNQVKIRDIVKYEQPTKYIVSSEEYNNSYETPVLTAGKNFILGYTKEKNGIFIGSKEKVIIFDDFTCDSKIVNFDFKVKSSAIKILHMKKGVNIDFFYNVLKQHHYNVANHKRHWISTFEIMKIGLPPLKLQNKYASFVEQIDKSKYFGGAEYGIC*
GCA_934179975.1	CAKPQW010000005.1	13	DMS_other	CAKPQW010000005.1_89	Specificity_I_00137	Specificity_I	92787	93869	-	CAKPQW010000005.1_92786-93869(-)_1	MEYVNLDKLVWFQEGPGVRNYQYVDKGIKLINVTNLVNGKLKLHLTNRFISEEEANGKYKHFMCDIGDLVIASSGITYDTLDKKIAFVTEKDLPLCMNTSVIRFKPLDNNVCLDFIYYFLKSKKYKNQISKLMTGSAQLNYGPSHLHKVKIPLYSFDKQLKIAKELKKIDSTILICHNNLENLDNIVKSQFIEMFGDCKECTKITNLVEIKDNLRKPINSEERMNMQNGVLYPYYGATGQVGFINEYLSNFDGLCIAEDCGNYKAGEESSYIVKGKVWVNNHAHLLKCKDNCNLYYLNEFFRYIDLTGYVNGATRQKLTQSKLKEIKVLNPPIEQQNQFASFVEQIDKSKYFGGDGYGIC*
GCA_934179975.1	CAKPQW010000005.1	13	DMS_other	CAKPQW010000005.1_90	mads_5	mad5	93856	94914	-	CAKPQW010000005.1_93855-94914(-)_1	MEYIKLCDIASINAGGTPSRDNNSYWNGQIPWLKISDIKGKYTDSCTEYITEEGLNNSSAKYFKKNTILYTIFATIGETSILKFDATTNQAIAGIKLINDNFLVDYLYYYLKSLKKRVKHDSKGVAQNNINLTYLKKLNVPNVNINIQKQIVKDLTNIEELILRSNKMQENLDNIVKSQFIEMFSSYEKVKLCDLAEIIMGQSPNSKTYNDYSEGVPFFQGKADFGDKYTIVRHWTNKPIKIARKNSVLLSVRAPVGPVNLANEDCCIGRGLCSINALEKKTNNEFLYNALKIIEKELSLMGSGSTFKAINKNDVQNLIIPDAPYNKQIEYVNFISQIDKSKYFGGDGYGIC*
GCA_934179975.1	CAKPQW010000005.1	13	DMS_other	CAKPQW010000005.1_92	Specificity_I_00033	Specificity_I	95224	95991	-	CAKPQW010000005.1_95223-95991(-)_1	MLTKLIDLGYVGTGTTPSMKNPGYYDSDDIPFIKPSDINDNEVSKITKSVFFISNKARQKARLFPKNTILCVCIGSIGKIGITTKESSCNQQINYIIPNDKHNAKFLAYSLLFRKDELIRIGSDGTVVPIINKSRFENIEIKTFDYDKETKISGELDSIKANIDLKLSIITELDELVKSQFIEMFENKGFILSPIKEFVDTKKISAKKNFYSDEEIKYIDISSIDNERNVIKGYTSYLMKDAPSRAQQCLKKMIF*
GCA_934179975.1	CAKPQW010000005.1	13	DMS_other	CAKPQW010000005.1_95	MTase_I_00004	MTase_I	97159	98622	-	CAKPQW010000005.1_97158-98622(-)_1	MITGELKNKINGIWDIFWSSGMTNPLSVIEQITYLMFIKILDDNEIKKEKNAALFEEEVVNPIFDKEHQNCRWHIFKHYEPDTMFKNMHEKVFPFIKEGLNAGKDTAFARYMGTAMFMIPTARVLVRVVDAIDDLDLNDKDIMGDVYEYLLSQMEQSGTNGQFRTPRHIINMMVELMQPTLEDNICDPAMGSAGFITQSAKYISEKYANELLKQENIKHYTTTMFTGFDTDQTMLRIGAMNMMLHGVEAPNITWMDSLSEDNKNRDKFSLILANPPFTGSLDKETISKDLLAIASTTKTELLFISLFIKMLKLGGRCASIVPDGVLFGSSKAHKAIRQELIDKNRLEAVISMPSGVFQPYAGVKTSIIIFTKTGKGGTDNVWFYDMQNDGKTLDVKRSDIEGSNIPDIIERFHNLDNERNRTRKDQSFFVPVQEIIDNDYDLTINKYKEVEKEVKVYRPTKEILADIEATQKEMIEAFEELKKMLGE*
GCA_934179975.1	CAKPQW010000010.1	14	DMS_other	CAKPQW010000010.1_25	SspA_00001	SspA	27424	28548	-	CAKPQW010000010.1_27423-28548(-)_1	MIYLDNSATTYPKPDVVYEGINYASKHLAFNAGRGNYKEANEALKIIELTRQNVGGLVKVNKNNVVFLSSATEALNQIINGLQINENDNIYISPFEHNSIIRPLHNLQKKINFKIHIIPFNFEKWELKNEEMLNMFACYNPNYVFISHVSNVTGYILPYEKIFMASKSYKAINILDSAQAFGVLNPQIDNCDFIVFAGHKSLYASFGIAGFINVNDIVLDITKSGGNGSDSLNPEMPAHTYRRYESGTPNVIAIYSLLKSVEWLKQQNIYEHEKKLVTYCLEKMKNNKKIKVYSPMSEKNLGIISFNIVGYTAEDVGVILSDEFDICVRTGYHCSPLVHNFIGTNEIGGTVRISFSAFNNYEEIDSLINALNTL*
GCA_934179975.1	CAKPQW010000010.1	14	DMS_other	CAKPQW010000010.1_26	SspC_00010	SspC	28558	31986	-	CAKPQW010000010.1_28557-31986(-)_1	MYSSYYYINKNFQSSINLELDLYDEDKINEYIPTSDICDVLKIYIKSILGINNEKSTTLVGPYGKGKSFLLLVLSYLVSKNKSSSCWKNLVEKIKIVDQELFNLLKEVEKRDISLLTILINSNYDNITQSFQLALNESLKREGLDNLIPQTIYTLCLDIIDKWKNNKEIKANLFKKCIEINKINLPELEDGLKNNSPVSYKQFEDLYNCMSIGLKFNPLVSNDVVKLYSDVNYELGKNGYNGMFIVFDEFSKFIDSNSSNLMVDLKIIQDMAECCSRSDKKQQMNLCCVTHKSISLYSTVNKKGNDINAFKTVEGRFKEIKFNRSLEENYQIISYAIKKIDKNNEIAKEFVDKNLEFYDEIKSLDIFNDNNIKNDLFIGCFPLNPLTAYMLIQLSEIIAQNERTLFTFLSDSDENSFNSFIHNNSDGLFNVDKIYDYFTNLLQKEETNSIRNIWYRSEAILSKVETNFEKRIIKVLAICLMLNDYDKLSPTNEVIALSINADINDVKITIENLINRHYIRKNILNNMLTFALSNSKHIDDSIEYLSKTKYKSIKLSEWIEKINDKKYVLPRRYNENNKITRFFSVVFIDESTYMNCSNFDQFFKERYCDGIILYLIRKSLMEEEIKKKIDMVGEPKVIVKYPTNCIDDNLDSLLLRYACLNDVKNKDNVDDIIVSEVNYLIEETEVDVLSLLREYYEIDVKYYSCIGSNASFNELLSITLEKEFTLPIIFNNELINKKNVTKQYQKAVDHVIDYYIDNLDEFAYSETSSEMSIKRSIFDANQNNENFRDIIEKIKEQICDENKRFKISDFMLNLTNPPYGIRVGILPLLLGKAISELSDNVILYYQDKEIEMNSDNLVKSITNDKYYIGFSKSSIQQKKYLEYMIKKFKITSSNNFRQDTILLSEALRKYFIGQPQILRSNKINDNYLSLDENIIKLKDYYLSFNINPYESVFVKPKQIFNKRNYNFLKDEFAPIDTIIHNRIEEYKDSVVMKIKETLKINQESSIKMELKGLIDKHKSQGYKLLLSDNDKLIMDTIVSNSSFDDIEFANILCKACINLYIEDWDRDNINLVCNKLNNFILNLNNAEQIKESHFDLCDSKMEISDIGILLQNNIESILDEFSDSISTKEKIYILTEFIKKLL*
GCA_934179975.1	CAKPQW010000010.1	14	DMS_other	CAKPQW010000010.1_27	SspB_00009	SspB	31986	32831	-	CAKPQW010000010.1_31985-32831(-)_1	MMNNKIKFRKSETFYLRDGWIEKAINSIKDNEDIFSKNNGISILGIGSNMVKGLKYWLQAANIIDVSNSITTLTDFGELLLEYDKYIESNFSLFLIHYNLVTNKIECPLFYGLFNSDIKSFTKNDFIEKMMTYYKDYDVNKDYIDDDTKILLKSYINENNGDNPEDNYICPLSNLKLLEKKGDKYKKTRPFYRNLSYLIIYYCLGKQYNYSQFNIEESYAEVNSPMNLFNLDKNMYLQYLDEMKKHKLILINKTAGLNTVYFEKELDLKEIFKEYFGKENK*
GCA_934179975.1	CAKPQW010000010.1	14	DMS_other	CAKPQW010000010.1_28	BrxP_00001	BrxP	32821	34575	-	CAKPQW010000010.1_32820-34575(-)_1	MQKFICKNCDDLICETSICPVCGNRAELLSTEIYYCDKCNVPIFSNTCPCCGSKCNKVGSDVRPVFAEERLLLEVLLDKPFEFADKSIWCTGSNNYLINGKKSKIPFKELRKKDSKEIINKLSLYAKENKKYIESDLSNNIIKSFVKCNMLRLNTITTEAIDYIKNVSSKYDLSSIFVSFSGGKDSTVTSNLVMKALNSETVVHIYGDTTLEYPTSTDYIKEFKKIFPKTPMLIAKNNEQDFNDLCNVVGPPSRVMRWCCTIFKTGAITKKIEQLFKNKSKLLSFQGIRRAESKSRSKYERDTDSPKITKQKVASPIIDWMDFDVWLYILSNNIPFNYAYRQGFSRVGCWCCPNNSSWSEYLSSIYMNEQYTKFRTLLYSFAQNIGKDDWKDYIDEGKWKARQGGNGLEHSRNAVVSFKPCVLDQSSINFSLTKDISNALYTLFKPFGVINYDLGNPRLGEVYVLSRKNLEPLLKLTGKNGKNELKVTVLNVNSQLKNFKTASELIKNQLTKYQTCIGCTYCQSVCKYNALKVSNLEKGNVSNESIIYTIDETKCIGCLECVKHFDGGCYMKKVLRTKKGEYDE*
GCA_934179975.1	CAKPQW010000010.1	15	PDC-S01	CAKPQW010000010.1_42	PDC-S01_WP_099993690.1	PDC-S01	50175	51479	-	CAKPQW010000010.1_50174-51479(-)_1	MKREMYYKLLEWKNNPKKKPLIIYGSRQVGKTYLINEFGKNNYEYLYYINFEFDVSAKKLFAGNLDIKTLLFQLSTYNVDVPIVEGKTLIFLDEVQKCPQVLTALKSFSIDGRFDVIVSGSMLGIIMHEVSSFPVGYVEKLHMRPMSFKEFLWANNYTDELIENFKEYYDKEISLPPLVHEKLCDLFLHYIVIGGMPEVVGEYIETSNLYNVLKVQRRIIDDYKDDIAKYATIMMKEKVRECFESIPDQLAKDNKKFQYKVIKQGGTARYYGNSLSWILDSGLGIKVNRLKTFDIPLRAYKDPNSFKFYLNDTGLLLAFYNQNLSNEIINGNLGVFKGGVFENVVAQCLLDNELEIYYYQKSDNLEIDFITCFGNKIIPIEVKSGKNTKAISIKNIIEKENLDYGIILSMNNLNCSNQKVKYIPLYMIMFLKNE*
GCA_934179975.1	CAKPQW010000010.1	16	PDC-S01	CAKPQW010000010.1_54	PDC-S01_WP_099993690.1	PDC-S01	65458	66801	-	CAKPQW010000010.1_65457-66801(-)_1	MFKRKIYNDIISWYESLKIKKRALIIKGLRQIGKTTIVRRFCEEYYENVIYIDFMHNSSIKSLFDKDLNVNDLIISLSAFNLGAKFIPYKTIIIFDELQECANARSAIKPFMEDGRFDIICTGSLLGLRGYNRKISRGVSTGFEKVITMKPMDFEEYLWAIGLEKSVIDYVKKSFNEKTNVISNVNEKLMKYFKEYLCVGGLPDVVNVFNLTHDLAQVRELQQSILESYKDDFGKHLNKDEVQEINQTELTKIMQVYKSIPNQLAKENKKFQYKMIASNANSRSHSNAITWLEEFGLICKCHSLFNLELPLDGNKDDDTFKIYVTDTGLFIAMLEEGTVDNIINGDLKIYKGAIFENIIADAFNKMNKSLYYYHKQSGLEIDFVTRYNNEITLIEVKSNNGNAKSLKEILNNKNKYNISSNFKLADTNVGTTNGINTIPLYMAFLIK*
GCA_934179975.1	CAKPQW010000010.1	17	PDC-S02	CAKPQW010000010.1_56	PDC-S02_WP_014408698.1	PDC-S02	68187	68684	-	CAKPQW010000010.1_68186-68684(-)_1	MKDPYVFDFIELKEDAKEKDLEDALINNIAKVLLELGKGFAYVGNQYHLEVAGEDYYIDLLFYNIKLKCYVVIELKIGEFKPEYAGKLSFYLTAIDEQVKEVNDNPTIGLLLCRHKNNVVAEYTLRDMNKPMGVSEYRIKDYLPENLQNELPSIEELITIVKKDI*
GCA_934179975.1	CAKPQW010000010.1	17	PDC-S02	CAKPQW010000010.1_57	PDC-S02_WP_221607976.1	PDC-S02	68808	69191	-	CAKPQW010000010.1_68807-69191(-)_1	MLEKSYVIVVEEIKEQIRSAQHKAILSANKEMLILYWNIGKVINENSTWGSKFLSKLSSEITNEFPSTKGFSVRNLKNMARFYREYSEIEIVQSLTAQITWTHNIEILRVKSKEQRLWYINKTIENG*
GCA_934179975.1	CAKPQW010000010.1	18	PT_PbeABCD	CAKPQW010000010.1_22	PbeC_00033	PbeC	23065	25056	-	CAKPQW010000010.1_23064-25056(-)_1	MKINKLSICNFRQFAGEHSIYFSTDPEKKITVVTGESGSGKTTLIQCFKWILYGECNYKDPLNAYIKENMAMNEYVSVVCSMQLTHDNHDYEIKRVQRFRKSISKVVSDESKLTISIKDESGITKQYPDKDAKNIVKTLVHRDLFPYFFLEGESLNKFGENMSRGRGGCNNEFVKAIKGLLGFNYLYETEKHLKTVIKQYDDEISANTSNTELKSIIEEIQLKKTKINAFESRIENIKDEIIYNEEKRDEVSSKIQAYGDVGEKQKRSDNLRNEIQQLYAKIQEQKSCLMRKFSTQSIYLVMNALIPIAEKTLEDSDSVDKGIPGITVEAVEFMLNNHKCICGHELIEGSTEWNKLNDWLTYLPPNNIGYEIDRFKSDVESVKKKSRIFDEEYEKMRKDYTYLINKYNASLDEKSELDKAISGMESVSALKQQEKNYSDKIISLNDEKSTKLRDIDQLNKEISSKESERQRNIVLDEKVQRLNLYSNEAKLLKDTINRFCTKKEKEKKEKLQEAINSIFKEFYEENVEFILDENYEIHIKTIDSESASDFTSGGQDVAVALAFIGAIIKLISEKDNDPDSLVENDNIEDYPLVMDAPTSNFGMKQMKSFSEIMPKITEQIIVFINDKDGPILKSQMENKIGSEWILNKIDTHHVEIKEVKNNG*
GCA_934179975.1	CAKPQW010000010.1	18	PT_PbeABCD	CAKPQW010000010.1_24	PbeA_00002	PbeA	25218	27410	-	CAKPQW010000010.1_25217-27410(-)_1	MGLKNIEIKESYRTDTCPDLGTYFVSKVLEESVIYKRAVGFFSSSALIKLSRGISHLVKKPNCHIYFVVSPILYESDVEAIKKGYNNRREIVEKAMLREFKEPTNEIECERLNYLCHLIEKGILDIKVADKQNKNNENELGMFHEKIGLFEDENGDKVAFCGSLNESDNAFSRNFESIQVFKSWEETKRVAIIEDDFDRLWNNNTKSLYVYDFPEALLNKIFKYKKQTYIDNIDLYEKEIIEKNKIIEDYPKCNYKFSLYQYQKDAINKWAKQNYKGLFDMGTGTGKTITALTASVKLLERLKHRLAIIIVCPYTHLVEQWVEEKDNFNIDFLVGYSDNKHKDYLSKLKQLVQDYNDKIINYFYFITTNASYKLERVQNVLRKIKGNVLFIADEVHNFGAEGLRNALIDSFPYRIGLSATIDRHRDEEGTNAIYEYFGDPVIHYGLKEAIANDVLTRYYYYPILVYLDDDEQEKYIDLSKKIKKNCIIKNNKMSLTKQGELYALLRARVIATAKNKISKLKEIIVEKGFENEHNMLVYCGTGKIGGEQDAEEKQIDEVCKMLGNELKMKIARYTSKESTEERKIISESYKNGKDLQALVAIKCLDEGVNIPSIKTAFILASSTNPREYIQRRGRVLRKFNGKMYSYIYDFVTLPIPFDKISYCDDSYIEFFTALAKNEIERIKEFSSLSENEHESDILINEITSKYKLNRINVNETYEKIEWEDFDDGNN*
GCA_934179975.1	CAKPQW010000013.1	19	PDC-S37	CAKPQW010000013.1_14	PDC-S37_WP_026770543.1	PDC-S37	12637	17121	+	CAKPQW010000013.1_12636-17121(+)_1	MVQIEKIKSKVLEIGKISPLINFSGSKTQNALEICNFSGTELYKYLKENGSVVLDCLESVQKDSLKVKANRTEYSKALEKIYAKYKEITNEQGVNSLYIVIGFVKWVDSDESDLYSPLVLVPVTMERNLKLHSRGNYEYSLHLSEEEMQFNVSLIQKFIEEKVKIDIPTVNNSTDLKALFSELKEKMLKYSFKIDEKIVLGIFYNARINIYNDLTENADKVINHPIVRAIDGDQSAIPALKVKEKMDDEFSYQKTFLPVSYDSSQLKAISEVSKGKSLVIEGPPGTGKSQTITNIIADAVNNRKSVLFVAEKKAALDVVANNLKRVALDDYYLYIDSNKANKKIIFNSLYDSLMKKPVLLKDDAYAILKRLDELKDDLDKYCDFVNSTVKNSNLTFYDLFSRYIEVIDYKYINPHIDDIKKVSFGELDDRTRFINRYNKYLDDLNINSYKDNMYYGYKDSDISLVTKEELLSLFNKVLKGKNLLEVLPEEIAKYSLYSLYFIYDLSCNRPNYLNKNLFVLSNINAYYKQMAQYFAFYNKSQSIKEEILKNFKEEVLDAKVCGSLHVVPSEITIESIKKHKTDIKKNLKVLKKYSFEKLTLENVCLYTTLLKDYYNTYMNLKSCEVIFTKVTSEDYAKEDVYKTILKIKKLLDSTKDTNYLDIIFSDENHLNEFTIVKEYIDLITKINNFYDTSIVDFSKLTYSELIEKIKLYVTQIDTLGMFNSLVKDMKNYKDTGLFEFIEESLSQNVSRSDLESIYYKGYYSLLIDSLSKEYEIINNFSCVKEENEINDYTLLDDLYSLIAIVKTRENVSLRKPNPNSQSTKSEIGILKSQKDKPTMSIKELFNNIKRLLLRIKPVMIMSPLSVSTYLPSDIEFDIVIFDEASQIQKEDALCPIYRGKQIVVVGDTEQLPPTDFFKKMALDGDDEEEANDGLAGTSLLDLANTFLESVRLKWHYRSKNEELITFSNHYIYKDYLITFPISRMKKDDEGLEYYYVEKGIYDRGGTRTNKEEAKVVSKLVIENIIKYPERSIGVVTFSVCQRNCIQNTLMEELKNIKQEDLEKYNKIMLYINDESVKEPFFIKNLENVQGDERDTIIFSVCYGKDSEDGELFYNLGRLTRDEGRKRINVATSRSKINMKVVCSFDPETLVISKEEQTGLAALKKFLCYAKTKVIDDINDKQKTDLIISEQIVSDIEKNLRERGLKTERNIGNSEFKIRLGVYNPEKVTEFIMGITLDDNIYKECKSVRDRDKLWPRVLRQMGWNIFRVYSTDYIKNRSLVIDKILVAIDKAIKGESEIKSVNDQSYKQFEKEIEHGTIIFDTIRETKYDDILSSNMSYSEKFSKAVYRIVKNEGAIHIKHLAKRMLKFFNTSEVTKNLLDLIPANIKEHGLYRYIYNDGDFYMTQDSDNSFKKSTYRRTIDEIYYKELADLINIIIGKSIGISAKQVENFIKEYVGYDINKQLNASEKETITKAFEFLLKEGKIELVDDLLYKC*
GCA_934179975.1	CAKPQW010000014.1	20	AbiE	CAKPQW010000014.1_21	AbiEii_WP_010527912.1	AbiEii	26412	27023	-	CAKPQW010000014.1_26411-27023(-)_1	LLNEDETRSRRNYNCYKIDYCPRNRLSELNQQILIETTFIVKAFPDEVKKASSLIYDYLKAIGNNEAIVKYELEPFEIRVQTLDRTLVDKVFAVCDYMLGNKMERKSRHIYDLFRLLTVVKLDDNLKTLIKEVRENRKLNAKCYSAQDGMNIQELLQKMIDTAFFKKDYKKNTQKLLSKNVTYEMAIKVIEVIVASGVFDEEN*
GCA_934179975.1	CAKPQW010000014.1	20	AbiE	CAKPQW010000014.1_23	AbiEi_WP_025580240.1	AbiEi	27300	27995	-	CAKPQW010000014.1_27299-27995(-)_1	MSLLLTINVENSILIVQFRGDKMFIDRLKTKFNTNEPIFTNEILEMFSEYSKAYVFRLIKKAENEGEIINFAAGVYYIPTKSIIGTSTITVEDVINKKYIGYKDDVYGVYSGLNLQNMFSITTQMPNTIEIVSNNESMRCRQIMIDGRTIILRKSRCKIDKANAQAYTILQLLSEIEIPTDLDYRAKDSITKYMRENQITNDDLISLAKVFPAQTTKKLIYSGVLNDFTQR*
GCA_934179975.1	CAKPQW010000017.1	21	PDC-S01	CAKPQW010000017.1_13	PDC-S01_WP_099993690.1	PDC-S01	17620	18924	+	CAKPQW010000017.1_17619-18924(+)_1	MYRKYIEGLKKWYKNENRRPLAISGPRFSGKTYLVKTLLGDSILNKQYIYIDCDRDITFLKLINKGIKVEELLSYLSINYNNIKLLIFDNVDENKTIISVIEKLHEYLQTMPIVMIQTSKKYYSSKDTTYMNSFDKMTIYPLDFEEYLLVRDKYLYINIKNHFENGKRINKTIKEDIFEIFKEYLVIGGLPEVVVTYIETKNYGITKDVIQKLSQQLINGFGRNYLNVTSAYNAVEVFQNVYGSLNQSFFKAASFEGTLRIRDMNIPLNGLIDNKIVSLVSKIDNIANMSSNNTHNKHFRVYMYDLGILNYQNDEIFFKKSMEEAKKAIKSALLENYIVNELCKYFENIKYVKLKNKKDLVFLCIKDEAYFALSYSNTRSFFSTLSLLNKDNKIINAIKLYDKIPSKKIRSDNEIINDIKLKEMPIFALSFVLN*
GCA_934179975.1	CAKPQW010000021.1	22	PDC-S01	CAKPQW010000021.1_4	PDC-S01_WP_015504585.1	PDC-S01	2721	4076	+	CAKPQW010000021.1_2720-4076(+)_1	MLFRKAYNNIKKWYESDNKNALLVDGARQIGKTFLIRNFLKENVDSYIEFNLYENDLIKDAFKTINNTKELLIKISALATKPLIKNKTIIFIDEVQVADDIITKVKFLIEEGSYRYIFSGSLLGISYKNIDSLPVGYMDILEMYPLDFEEFCIANGVSENTIGYLEHQFDNLLPIDDTIHKQMINLFNLYTIVGGFPEIVDKFIKTSNLQDVYYLHESIDKLYKLDISKYATDKSLLIKDIYTLIPSELNNPNKRFILKNLNEKSRFSQYEDSFIWLLNSNIGLFTYNVDNPVYPLLASKERKLFKLFLCDTGLLSHYLYSDNIVKILNNEVNVNYGSIYENVVAQELKCHNYSLFYYNNKKNGVVDFIIEKGTEIIPIEVKSGKDYKRHVALENLLNNTSYKINRAYTLCQGNIECDKKRIYLPIYLIMFFKNIKNIDSKIINIDISALT*
GCA_934182475.1	CAKPRF010000001.1	1	PD-T4-6	CAKPRF010000001.1_73	PD-T4-6_WP_203635815.1	PD-T4-6	74536	76311	-	CAKPRF010000001.1_74535-76311(-)_1	MITKGQKISDRYEIEKLIGEGGMANVYLATDTILGRKVAVKVLRGDLAGDEKFVRRFQREALSASSLSHPNIVEIYDVGEDEGNFYIVMEYIEGKTLKQLIKKRGVLSLPEVMDIMLQLLDALATAHDSYIIHRDIKPQNIMIKDSGLVKITDFGIAMALNSAQLTQTNSVMGSVHYLPPEQASGKGSTIRSDIYSLGILMFEMLTGKMPFRGDTAVEIALKHMKEELPSPKELNPVIPQSVENIILKAAAKNPKNRYRDARAMAEDIKTCLDEDRKDEEKIVFKYPETDFSDTKAINLAKENKKIEKEDKPIVKQITNEEKEEKSNNKKIMLIASIIFIFILVLVLVVLVFPKISASKDIKIPDVYGMEISKAEALLKKTGFKINSKGKASDEVDNNLVIETNPTKNRYAKKNTVITIIYSTGSTKLSMEDYVGQNAYEVKAKLELSGIVVNIEEKEVDDSTKYEGKEQLIIDQSAKSGTKVASGEKVTLYIPKIVNKYPDMVTDAWSLDRAQEFCEKYGLTLKVIPMEKDGVDENTVLAQSPKPGEEIFKKDTLKITVSKKPVTTTTEPKKDTTTQTSNTSGEKTNENN*
GCA_934182475.1	CAKPRF010000001.1	2	PDC-S02	CAKPRF010000001.1_38	PDC-S02_WP_151674975.1	PDC-S02	37300	38325	-	CAKPRF010000001.1_37299-38325(-)_1	MKSKIDLIDSKEVDVLYNDIKKLVEESRNRVYKTVNTEMIKLYWNIGKMIIEKQSGNKRAKYNDYITNELSIRLTTVFGKGFSKRNLERMRKFYLCYPIATTLSSQLSWSHYLELIKIEDDVKRNFYMHECINSNWNVRELARQRSTLLYERVYNAKDKNKILEISNKGFIVNEPKDIIKDPFVLEFLDIKENTNYLESDLEKNILNHLKEFLLELGKGFTYVGNQVRITLDTEHYYPDLLFYNRILKCFVIIDLKIGKVTHKDIGQMQMYVNYYDRNIKALDENKTIGILLSTDKNETIVKYTLPEDNNTIFSAEFKLTIPSKQEFINVIEDEKRNLELL*
GCA_934182475.1	CAKPRF010000001.1	3	PDC-S13	CAKPRF010000001.1_37	PDC-S13_WP_186842295.1	PDC-S13	36526	37230	-	CAKPRF010000001.1_36525-37230(-)_1	MNEIKEYTEKVFEDIKHIDEQGNEYWLARELMPLLGYSKWERFSNAIEYAKTSCLKSGYNTNDHFLGVGKMVQIGSKTKRKLLDYKLSRYACYLIVQNGDSRKEAIALGQTYFAIQTRKQELSEKEYNELTEDEKRLYRRNQARRGNYNLNKTAINSGVKNLAKFHNAGYKGLYNGETADDIFKRKKLRYREDILDNIGSEELADNIFRIAQTDAKLKRENVDNEYTANSAYMK*
GCA_934182475.1	CAKPRF010000001.1	4	PDC-S13	CAKPRF010000001.1_41	PDC-S13_WP_186842295.1	PDC-S13	39714	40535	-	CAKPRF010000001.1_39713-40535(-)_1	MNEIKEYTEKVFEYIKHVDEFGNEYWLARELQSVLGYHQWRSLNDLIKRAKVACQESKYNVDDHFAVQRKMIKLAKGAIRNVIDYKLSRYACYLIVMNGNPKKEIIALGQTYFAIQTRKQELSEKEYNELTEDEKRLYRRNQARKGNLSLNKTAVNSGVKDLAKFHNAGYKGLYNGETADDIFKRKKLRYREDILDNMGSEELADNIFRIAQTDAKLKRDNVNNEYTAHFIHYEVGREIRSSIKRLGGTMPENLPTPKTSLKELEKENKKLKE*
GCA_934182475.1	CAKPRF010000001.1	5	SoFic	CAKPRF010000001.1_36	SoFic__SoFic	SoFic	34986	36131	-	CAKPRF010000001.1_34985-36131(-)_1	VNKKIILPLKNNNRYFYINEDMLKEKEEELEEFILKSGKMDTLSFAKKVLLFNEVQSNNSVEGYYDDIEKIKKIVNEKKIYKNSQEKDKLRIINLYEGYRYILDNKDITKETLKKLNSILSKGLLDDEDYKNMGEYYRKNPVYIYYSSDVTKRPDMGLDASLIEDKMDELLDFMNNYSFDDTKTMSYLKSQILHFYFVYIHPYYDVNGRTARTTSMWYLLNNNVYPYVIFNRGIQINKNEYYKIIRETKKYSDISLFLKYMMNTVLAELEKEYIMQLIANSCSKKLETLDYQTLHYLLSIKGNITVSDFANMYNRYNNKKKVLKIEEEMILPLIEKDILIKTRETNGHLSSFKNNYELAFNFKYVDYDDNIIKNIHVKKSL*
GCA_934182475.1	CAKPRF010000002.1	6	AbiD	CAKPRF010000002.1_109	AbiD	AbiD	107429	108361	+	CAKPRF010000002.1_107428-108361(+)_1	MKLKEFKTLDEQIGILKERGLVINDVDKAKNLLLSENYFFINGYRHIFLKNSKSSEFIPGTTFDELYALFQFDRSFRNVLFKNLLIVENNLKSILSYGLSKKYGIREKDYLKMSNFSQDIRKVRQVNDVLNKIKRQIKLNGRQHTATLHYLSNYGYVPLWILVKLLSFGMINELYSILKPEDKLNIASYYNLDVETLGIYIALLSNYRNLCAHEDIVFEHRTQKEIPDTRYHRELDIPMMNDEYIYGKNDIFAVVIMLKFMLNESDFTDFINEVSYDLSLLDGRVNIIPQDKILDRMGFPANWEEIAKIK*
GCA_934182475.1	CAKPRF010000002.1	7	PDC-S06	CAKPRF010000002.1_120	PDC-S06_WP_156124124.1	PDC-S06	116622	118667	+	CAKPRF010000002.1_116621-118667(+)_1	MKIKIENCNNIKECNLEIQEGKLNIKYGINGTGKSTISKVIKEGKESDLSLFKPFKSSDDVIPSITYIDKQINKVLIYNEDYVNQYLFISQDNIHENSFEVFAKVPEYDTKIAEINEKLDKVKTIINSNEKIDELISIYNQIDKEIKINSNNKLGNSGVVKSLSNGNKIVNIPEEIKKYSPFLHSALKIKWYDWYTKGFEFYEEHCPFCTTEIKNLVKEKNLVDNLFVKTDVTHISITSELVEKLSDFTNSKKDELLKSILNDPKKISDESKKELLEFKLEFTKIVEKLQFLKNLSYLSINKLDDVEKTLNELRFDFNSIIYFNSDSMKKIFEEINNSIDAVLENIVDIKKATGILNTEIKGYIRENEYKINEFLKSVGMSYEVEITRDKIRLKYINSDIIVEPKSHLSWGEKNCFALALFLFDCLANKPELVILDDPVSSFDTNKKYGIMHYLFKGEKSLKDKTVLMFSHDIEPIINFYKKDRTIPNNVVAYCLSNHNNIVEEKIITNDKLYSVIDQCEEKAKNANSNILSRLINCRRLFELQNNYECAYDILSNLFHNNSKITKLNGKELSEKEIKSGLSSINLYIEKFDYDSFRNKFNDFEEMKRLYFDAKSNYEKIEIFRIINDYFSLNGSDNNIMKFINETYHIENSFIYQLDPYEYDCVPNYIVIACDEILKQTK*
GCA_934182475.1	CAKPRF010000002.1	8	PDC-S11	CAKPRF010000002.1_119	PDC-S11_WP_167956302.1	PDC-S11	115593	116525	+	CAKPRF010000002.1_115592-116525(+)_1	MNYNLGKLEKITNLREVWKNEATDFTKWLAKESNIKLLSEELGFNITVDETEASTGRYNVDIKAHEEETDKTIIIENQLEMTNHDHLGKVIVYSAGFDADIQIWIVKDVRDEHKQAVDWLNEHSDEHINIFLVQSELWKIGDSLIAPKFQIISKPNNWAKAIRKNVSKNMSNASTIQLNFWEDFKNYCEDKKVNFSLIKPLPQHWYNIFIGRSDCHLDLTYNTKKHEIACELYINDNKDLYYLLEKYKEEINEKISSNLKWMPLEGKKASRIKLVSNIDVDPNSESWNEAFEWMSNNVELFKNTFKKYLK*
GCA_934182475.1	CAKPRF010000002.1	9	RM_type_IIG	CAKPRF010000002.1_117	REase_MTase_IIG_00007	REase_MTase_IIG	112590	114500	+	CAKPRF010000002.1_112589-114500(+)_1	MAKKEINTDLWVYDLLKEANINLDPQGSKIIEIDNALKTASKKGTGNVGFPEYVGIVKDFVLVIEDKYSTDKQVKYSEDGILDFSTNAITDYALNGAYFYAKHILENTNYKKAIAFGISGNEKNHIIKPIYLDGREYFIDLPEVESFISFNEENIDEYYIREILKENTDEEKTTNDLLNDAKELHEYLRNYGNLGEQEKPLVVSGILLALREIEYGNFSINSLTCDETKSDGRKIMEAIESNLRRSRVAPETKKDKLITQFKVIEDNPKLNEYNNNLGKTPLRYYTEFLYNKLYMSIRYNKSSEDYLGRFYGEFMSYSGGDGQSLGIVLTPKHICDLFTELIDIKPDDIVFDPCCGTGGFLISAMHSMLKKAKTDEEKRHIKTYQLHGIEQKAYMFTIATTNMILRGDGKSNLIHEDFFNKKSSELQLKGSTIGMMNPPYSQGKKSPELCELSFIEHLLNSIVVGGKVIVIVPQSSMTGKYKYEEELKKTILKHHTLEGVITLNNNTFYGVGTDPCIAVFTTGIPHPKEKICKFIDFTNDGYEVRKHVGLVETSQALDRKQHLLDVWFDRIDASSKFCVKTTIDYEDEWLHSFYYFNDELPSYDDISNKIADYLTFEFNMISHNKEYLFNGEENDK*
GCA_934182475.1	CAKPRF010000005.1	10	PDC-S13	CAKPRF010000005.1_2	PDC-S13_WP_186842295.1	PDC-S13	69	920	-	CAKPRF010000005.1_68-920(-)_1	MNEIKMCTSKMFEDIKHVDESGNEYWLARELQKTLEYKEWRKFSGVIDKAKKSCFNSNVNLYDHFVCIDKMVEIGSGAKRKQDDYKLSRYACYLIAQNGDSRKKVIALAQTYFAIQTRKQELSEIEYNKLSEDEKRFYQRNLTRKGNYSLNIAAKNAGVKNFDKFHNFGYKGLYGGESADDIAKRKKLRYREEILDNMGSDELIINLFRISQTGQKLKNENIKIEKEANKAHYEVGSEIRSTIKRLGGTMPEKLPTPKKSLKELEKDKFEKLERKNKICKRQK*
GCA_934182475.1	CAKPRF010000017.1	11	PDC-S02	CAKPRF010000017.1_15	PDC-S02_WP_151674975.1	PDC-S02	10472	11344	-	CAKPRF010000017.1_10471-11344(-)_1	MNYYEEIKRELINNEVYKRVKDYSKNRSDLNTYYMVGKLLSEADKSYGESIIKKYSIRLTKELGRGYTPTRLRYFRKFFNVFSKCPTMSDKLSYSHYCEIIWLDGDMMKYYIKIAEEQNLSVRKLREKIKNKEYERLDEEAKHKLIENKETSCYDFIKNPILIKNKYNTDEITEKTLKELILEDLDNFLKELGDGFTYVGNEYPIKIDSRYNYIDMLLFNINDNRYVVLELKVTELKKEHIGQISVYMNYIDNNLKKMDQNPTMGIIICKKNKQSLTKRNHLLKQQICFV*
GCA_934182475.1	CAKPRF010000027.1	12	PDC-S13	CAKPRF010000027.1_5	PDC-S13_WP_186842295.1	PDC-S13	3994	4833	+	CAKPRF010000027.1_3993-4833(+)_1	MNELEKINETIFESIKHVDDDGNEYWYARELQKVLEYTQWRKFVGVINKAINVCKTSNYKVSDHFAGAGKMVDIGSNTSRNIEDYKLSRYACYLIAQNGDSRKKVIALAQTYFAIQTRKQELLEDEYNSLTEDEKRFYQRDLTKKGNYSLNQTAKKAGVKNFDKFHNAGYKGLYNGETANDIAKRKGLCYREDILDNMGSDELIANLFRISQTNQRLNKDNIQGEKAACLTHNKIGKIVRKAIKEAGGTMPEDLPTPNKSLKELKKNKNLIVKNRKGGN*
GCA_934182475.1	CAKPRF010000027.1	12	PDC-S13	CAKPRF010000027.1_6	PDC-S13_WP_186842295.1	PDC-S13	4835	5662	+	CAKPRF010000027.1_4834-5662(+)_1	MNELENINEAVFESIKHFDENGNEYWYARELQKVLEYNKWENFEKVIEKAKLSCLNSNYGLQDHFPDVRKMVDIGSNTLRNIVDYKLSRYACYLIAQNGDSRKKVIGLAQTYFAIQTRKQELLEKEYNSLTEDEKRFYQRNLTKKGNSSLNQTAKTAGVKNFDLFHNAGYKGLYNGETANDIAKRKGLRYREDILDNIGSEELAANLFRITQTESKLKKDNVCGEGNAIDTHYEVGKEVRNTIERLGGTMPEDLPTPYKSLKALEKENKDLIIKK*
GCA_934182615.1	CAKPRO010000001.1	1	DMS_other	CAKPRO010000001.1_121	mads_3	mad3	119023	120123	-	CAKPRO010000001.1_119022-120123(-)_1	LKLQKIYLKNYRNYDDILLEFNNNLNIIIGDNAQGKTNLLESIYVLAVTKSFLSISDKNLINFNSRYSMIKGIVDYNGSYDELELLINENGKVVKINKKEIKKLSDYISKMNVILFSSDSIRIFKDSPSCRRKYFNIQISQINKIYLANLNNYNLVLRQRNEFLKIININKESDMNYLDILNDKYIGLSIVIYNFRRKYVDLVNKYIDDIFSSITGLEGLKMIYTSNVSNLDNNLFKDKLKSNLSREIQYKITFIGPNRDDFYFDLNGKNLSLYGSQGQIRSAVLALKLAEVKLFTDVLSDTPILLLDDIFSELDIDKRNKVIKYLDNDIQTIVTTTDIENIDKNVRNKANVYRIENGKIISREII*
GCA_934182615.1	CAKPRO010000001.1	1	DMS_other	CAKPRO010000001.1_125	mads_8	mad8	123806	125566	-	CAKPRO010000001.1_123805-125566(-)_1	MFKEIIAISKNYAIVKIDNVITDDLLNLNVVFEENNKKILGEVEEIMNGEAKISFLGEFHGSKFYDGIIRKPSINSKIRIINADELAELTGYNDNTAMMLGLSPLYNDSPIKINIDDMWSNHSAIFGNTGSGKTYGVARLVQNLFTMPNYIPFNSIIFIFNNTDEYDSAFSSISSYNYNFNYKMFSTDTDKGVNILKLPLWLLSVDDYANILDVTDYSQIMIIEKMLAYVSLFAKNDEESNRYKNHLIASAIVSVMYSNQVSARIRDQIFSILTDCHTPELNLDVEVPGVGYTRTFRKCFEIDSQGQFVERILITEYIKKFVDNETKWNEDYVPTFFTIDDLEVALNFTLISEGLLLNEKSYAEATALKVKLHTIANSSMRKYFECDKFITVNEFISDLILVSNNKRAQIINFVLENIDDRFAKALVKVYARIIFNFAKKLPTRGSMPMHLMLEEAHRYVQKDNDINILGYNIFERIAKEGRKFGICLDLITQRPTELSETVLSQCSNFLIFKINHPSDLEYIEKMVPNISSDVIEKQKSLQSGTCVAFGKMMKIPLIVKMQLPNPEPQSTNAKIFDKWMIQWKSN*
GCA_934182615.1	CAKPRO010000001.1	2	PDC-S05	CAKPRO010000001.1_147	PDC-S05_WP_020395932.1	PDC-S05	154869	155663	-	CAKPRO010000001.1_154868-155663(-)_1	MGNDGTQTYNTKYYNLDMIISIGFRVNSKKAIKFRTWANKILKDYMVQGFALNDERFMKARKSDQEYFKRLLERIKLIRTSERMFYQKITDIFAECSIDYDKNSETAITFYKTIQNKFHYAITGNTAAEIVYKRVDSKKENMGLTTWENSPDGKILKSDVIIAKNYLNEQEIKNLNNLVNLFLDIAENNAERSITMYMEDWKDEVENALKVFHYEVLEGKRKISHKQAVEKAENEYEKYKVIQDKNYVSDFDRLLSETKQIENK*
GCA_934182615.1	CAKPRO010000004.1	3	PDC-S13	CAKPRO010000004.1_32	PDC-S13_WP_097300085.1	PDC-S13	28800	29651	-	CAKPRO010000004.1_28799-29651(-)_1	MEKTKLQTITNLFENNEIRSVWNSEEEEYYYSVVDVIAALTNSDYQKSRNYWKWLKGKLHNEGSELVSNTNQLKMKSKDGKYYNTDTLDTKGIFRLIESVPSPKAEPFKLWLANLGSERIDEIFDPEIAINRAVNYYRKRGYSDKWIEERLKGILSRNKLTDIWKESGITKDYEYGILTNEIYQEISGMKASEYKVYKNIRKESLRDNMTDIEVALTNLGEVATRELTKEYKPYGLEQNKKIAKMGGHTAKVARDDLEKNLGKTVITSQNNLNYQYINEIETK*
GCA_934182615.1	CAKPRO010000004.1	4	SoFic	CAKPRO010000004.1_30	SoFic__SoFic	SoFic	26017	26805	+	CAKPRO010000004.1_26016-26805(+)_1	MNNYIPPFTITNDILALTSSIMEKVGRLNNYTNIDKKPILRKNNTINSIHSSLAIENNSLTLSQVKDVIDGKAVIGSQREIQEVKNAYDAYEELENINPYKVDELKRIHGIMTFLTIKDAGEFRNGDEGVFDGDNLIFMAPGPKLVPELINNLFTWMNNYKDEINPLIMSSVFNYEFVFIHPFSDGNGRMARLWQNVILSKWREIFKYVTIENQIKKYQNEYYEAINTCNINGDSTIFIEFMLKMINNTLEELVITTNNKDN*
GCA_934182615.1	CAKPRO010000005.1	5	PDC-S02	CAKPRO010000005.1_30	PDC-S02_WP_116095767.1	PDC-S02	34539	35024	-	CAKPRO010000005.1_34538-35024(-)_1	MKNNYYNEIKKELLNNEIYIKVKDYSKNRNELSTYYNVGKLLIEAQGGEDRAKYGDGLIKEYSLKLSKEIGRKYNITTLKRMRQFYLIIGKGVTLWHQLSWSHYRELLPISNINEINYYISKIEKNNLSVRQLRERIRNKEYQILLKRGTKLKLPAYSIMS*
GCA_934182615.1	CAKPRO010000005.1	6	PDC-S04	CAKPRO010000005.1_27	PDC-S04_WP_169250289.1	PDC-S04	30956	31633	-	CAKPRO010000005.1_30955-31633(-)_1	MDSKYKYTYEKTANYCYEGTDTLINKLNITNDKDLFNAERELVSFRTYELNEKPLKGNFDFDYLKKIHKYLFQDIYRWAGNIRNCNIAKQDLFCLSEYIETFGTDIFNKLKEENYFVYYDNELTIEKLVDLFADINALHPFREGNGRSQRLFIESLAKINGIYLDLTEVTKEDMIIASHESIKGNYHKLKEIFIKYSYALDDKEKLKYISDYCSDELKKIILNNK*
GCA_934182615.1	CAKPRO010000005.1	7	PDC-S05	CAKPRO010000005.1_55	PDC-S05_WP_078711833.1	PDC-S05	58127	58915	-	CAKPRO010000005.1_58126-58915(-)_1	MLDSDLAKLYGVETKRINEAVKNNIEKFPERYCFRITEKEYSSLKSKISTLKGGSRKGHTVFTEQGVYMLATILKSRVASEITIAIMDAFVIMKNIINTSLIEQKYINSLVLEHDNEIRLLQESFNKLSTKEKINHIFYNGQIYDAYSLLIDILNKSKKEIIIIDNYAGKELFDITKDIKVNIKIYTKNIDEISKKKYMQEYSNIEIMTTDIFYDRFIILDNKELYNLGSSLKDIGKKCTSINRIEDSTILKELISRLTKIE*
GCA_934182615.1	CAKPRO010000005.1	8	PDC-S22	CAKPRO010000005.1_47	PDC-S22_WP_003530377.1	PDC-S22	48656	49513	-	CAKPRO010000005.1_48655-49513(-)_1	LNEKIITKMHVKDNLVKVMRVNGVDYISLTDLARYKNPNNPGDVIIKWMSNKSSFDFYSLWEELFNDNFKLAKFREFKNDAANNSFTMSPSRWISFTNSKGFISKRGKYDGGTFAHPDIALEFASWLDPAFKLYLIKEFERLKYNETYQERIEWSVRRSLSKTNYRIHTDSIKENIVPTLTDKQKLFIYASEADVINVALFGMTAKEWRENNPDKEGNIRDYTDILHLVVLSNLEVLNASMIENNISQKDRLEKLNKTARRQINILTNDSNVIGITKLDDTKMIE*
GCA_934182615.1	CAKPRO010000006.1	9	PDC-S05	CAKPRO010000006.1_13	PDC-S05_WP_078711833.1	PDC-S05	13132	14040	-	CAKPRO010000006.1_13131-14040(-)_1	MNNIMVSNNIKIENMIYEIRGKKVMLDSDLAKLYNVETKRINEAVKNNIEKFPERYCFKLSDNESDNLLVEIFDQKIEKHGGKYKNPRVFTEQGVYMLATILKSKEATKITIAIMDAFVVMKKIINTSLIEQKYINKLVLEHDSKINLILDKLTSKESNNHIFYEGQIYDAYSLLIDILSKAKKEIIIIDNYAGKKLFDIIRNINVKVKIYTENIDNISKDKYEKQYSNIEIINTNIFHDRFVIIDNKVLYHSGASFKDLGKKCFAITKIVDNNILEELLDKLKNVMMKIKVGFIIPRKTIG*
GCA_934182615.1	CAKPRO010000008.1	10	PDC-S05	CAKPRO010000008.1_68	PDC-S05_WP_020395932.1	PDC-S05	74835	75827	+	CAKPRO010000008.1_74834-75827(+)_1	MAKNLIIRSSTEEFITFKLQEKDKGIQVRYENETLWMTQKAMAELFDVEQPAIAKHLINIYNEKELDKDSTYSKMELVQKEGNRSVKRNVEFYNLDAIISVGYRVNSLRATQFRRWATNILKTFTIQGYVLDKERMKNGSFIDKDYFEKLLEEIREIRLSERRFYQKVTDIYTTSIDYDPKSSISIDFFKKVQNKMHFAVSHQTAAEIIYNRANSEKEHMGLTSWKKSPNGKIMESDVIKAKNYLNKEELSDLEGIVSAFLEIAENRARRHIPMTMEDWSSRIDKFLLADDRDILKDAGKISHEIACDKALTEFEKYRIKQDKLYKSDFDL
GCA_934182615.1	CAKPRO010000009.1	11	AbiD	CAKPRO010000009.1_11	AbiD	AbiD	10785	11774	-	CAKPRO010000009.1_10784-11774(-)_1	MINGNNIETLKPMLKITDMVPYLKNKNIKFELISEQEAEKYLKDNNNYYNLTSYKHNFERYLINGEFVDKYVDLDFAYLKDLAIIDHRVRLVLFKMIIDIEHYLKIRILNLIEDINEEDGYRIVNMYLEKDFNDDKFPKKVHNSIFKKVGSDYYQKIFSKYDIDKDKKLENIPIWEFLEVITFGELVNFYEFFSKEYKLAEESKNVFILREIVKLRNAVAHNSCVLCELDKKDNQYSPDYKVVNYLNFCGIKKEMRTNKLKNSRIRQITYTLYMFNEIVTSNGVKENVTNDIKDLFYGRINYHSEYYTNNELLKSIYEYFDKIIKCYYK*
GCA_934182615.1	CAKPRO010000009.1	12	DMS_other	CAKPRO010000009.1_26	Specificity_II_00002	Specificity_II	27498	28547	-	CAKPRO010000009.1_27497-28547(-)_1	MNDNGIKWKIFRISDIFETTENQVPTGAYINKSELKPGSIPRITVRDTNNGIDSYCESSNPNFRVYENFISVSFLGSVFYHPYKASLDMKVHALILKEHTLNKNLAEYFKVIIMANTDNFSYGNQLSSKDLSKLKIILPINDDETVNYQYMENSIAEILDDKLDLVKKYCNKSISNIEYKQILELSEKQWKEFDINCIFSIIERGKRLKKSNHKAGNIPYISSTMMNNGVDNFISNKEGKKFNNCLTIANSGSVGATFYHQYDFIGSDHITALKNNKYNKYIYLFLTAIVSRIGNKYSFNREINDFRISKEKILLPVDKNNNPDYEYMEQYIKNILVDQYSRYLEFLKD*
GCA_934182615.1	CAKPRO010000009.1	13	DMS_other	CAKPRO010000009.1_44	mads_8	mad8	46124	47884	+	CAKPRO010000009.1_46123-47884(+)_1	MLGRIIAINDNIVSVQLSVNIYDYDSLISKNVIFKDTSAISIGEVIAIGNGIMQVSLVGEIRNNKFLFGDISKPSFKATCNLIDNSVLDIILNNDGPNSIKLGKSFIYPDYDIKLDVGNFFSNHFAILGNSGSGKSYSVAKILQSVFYQCKSLPFYSNIFLFDAYGEYQRAFSRIHEVNDNINYKVYTTDLNSTEFDILQYPFWLLGIDDLALLMGVTSKEQLPVIEKALKLVSYFARKEEEVINQKNDIIARCLLDILFSGKSASMIRNKIVSILTKFNTSNLNLEVKLVKGGWTRTIRQCLFVENTGEFSDVEVVIEYLESLCLDNFELSLPNGEYMYTMKDFSTALEFALISEGTLNSDKAFELTNILKVRFNNLMNSNYARYFEYDGYINRESFINLLLTTNDGKKAQIVNFNINYVDDRFAKNLVKIFSKLLFDYIVSLNQRASMPFHIVLEEAHRYVQNDEDATILGYNIFERITKEGRKYGLLLGIVSQRPSELSETTISQCSNFLVFKMFHPRDLQFIKDIISSADITLTNKIKTLHPGTCIMFGTAFKMPTIAILDKPNPEPLSQSCDINKTWYIHN*
GCA_934182615.1	CAKPRO010000009.1	13	DMS_other	CAKPRO010000009.1_48	mads_3	mad3	51335	54154	-	CAKPRO010000009.1_51334-54154(-)_1	MDKIIIKGARENNLKNINIEIPKNKLVVMTGVSGSGKSSLAFDTIYAEGQRRYVESLSAYARQFLGSSGKPDVDVIEGLSPSISIDQKTTNKNPRSTVGTVTEIYDYLRLLFARVGVPHCPNHHIPISSQSIEEMTNKILELEENTKIMVMSPVVKGEKGTQKDLFEKLRKEGYIRIKVDGEIKELTIDLELEKNKKHNVSVIIDRLVIKDGIRSRLYSSLETASKLSHGKVVIDVVGKEEITMSEDYACPYCDYSLEELEPRIFSFNAPYGSCPDCKGLGVKYKIDVDLVIPNKDISILDGAIKPINLDEESSIMYTELTTLADYYHIDLSKPVKDLTKEELNLILYGSTEPLTFNYKAKNGNTRKTTSYYEGIITNLERRYIETKSTWIRDWIEGYMTELECPTCHGSRLKPSVLNVLINNKNIYEVTCLSIGDLRTFITNLKLTKEQKEISEIVVKEIDSRLNFLINVGLSYLTLSREAGTLSGGESQRIRLATQIGSRLTGVLYVLDEPSIGLHQRDNQRLINSLLEMRDLGNSLIVVEHDTDTMLAADYLIDIGPGAGLEGGNVVAAGTPEEVMNNENSITGRYLKGTERIEVPSVRRKGNKKYLEIKGAKENNLKNINVKIPLGTMTLVTGVSGSGKSSLINEILYKALAQKIYGSKDKPGKYKEIKGLENVDKVVQISQAPIGRTPRSNPATYTGVFDDIRDIFAETKEAKIRGYDKGRFSFNVKGGRCEACWGDGVKKIEMHFLPDVYVPCEVCNGTRYNSETLEIKYKEKNIYDVLNMRVEEAIPFFENHPKVLNKLKVLDDVGLSYVKLGQSAPTLSGGEAARVKLAKELQKKPTGKTVFILDEPTTGLHQADIKKLLAILERIVDNGDTVIIIEHNLDVIKVADYIIDLGPEGGSGGGTVVAVGTPEQVADNPNSYTGEFLKEILKSK*
GCA_934182615.1	CAKPRO010000009.1	14	PD-T4-6	CAKPRO010000009.1_63	PD-T4-6_WP_203635815.1	PD-T4-6	63745	65529	-	CAKPRO010000009.1_63744-65529(-)_1	MLTKGQKINDRYEIIKTIGEGGMANVYLAEDTILERKVAIKVLRGDLSNDEKFIRRFKREALSVSNLSHPNIVEVYDVGEEDGNYYIVMEYIEGKTLKQLLQKRGALTLTEVIDIMSQLTDGLAHAHEAYIIHRDIKPQNIMIEDNGRIKITDFGIAMALNSTQLTQTNSVMGSVHYLPPEQANGKGSTVKSDIYSLGILMYELLTGSVPFKGDTAVEIALKHMKEKIPSVRKQNPTIPQSVENIILKATAKNPKNRYDTVREMYNDLQTALERDNEKRLVYEYPENDLEETKVIAPIPKEPKKPVVDKPLDKEEDTDNDDSILKEKDEKNKLPIILAGILLVFLIVLAVVYLLISNHDVKEVKVPDVTGLTLEEAIKKVEKQGLKYTTKDEENADIEEGKVIRTEPKAGSTKTKGSTITIVESSGKEYLLLEDYTGKNYYEIKAKLELKGIKVEMKTKEVENTSDYKDKEEQIIDQEPKFDKENETKLYANDTVTLYIPEVDVYPDMVKEKWTLSQVQEFAKENNLTLDITYKETTDVEENIVLSQGRDPGDPIYNGYTLKITISKKPEDKTEPTDPLMPNDDKKDKKDKKTE*
GCA_934182615.1	CAKPRO010000009.1	15	RM_type_IIG	CAKPRO010000009.1_27	REase_MTase_IIG_00007	REase_MTase_IIG	28540	30453	-	CAKPRO010000009.1_28539-30453(-)_1	MAKKEVRTDLWVYDLLKDAGITLDAQGSNIKELDYALKTASKKGTGNVGFPEYVGVVKDFVLVIEDKYSTDKQAKYDENGILNLSVSSITDYALNGAYFYANHILENTNYKKAIAFGISGDEKHHVIKPIYLDGREYFIDLPEVESFISFNENNIDEYYVREILKENTDDEKTTEEILKDAKELHEYLRNYGNLSDKDKPLVVSGILLALKEIEHKNFSIDDLIGDKLKTDGLKIYNAIRDNLDRSQVSPETKKDKLLSQFAIIKDTVILNEKNDILGKTPLKFYTEYLYNKLYKTIRYNQTSEDYLGRFYGEFMSYSGGDGQSLGIVLTPKHICNLFCDLIELKSTDVVLDPCCGTAGFLVSAMHDMLGKTSNNQEKMAIKRNQLHGFELQPYMFTIATTNMILRGDGKSNLICDDFLAQDSSKVQLKGATVGMMNPPYSMGKISPEKCELSFVEHLLDSIVVGGKVIVIVPQSTMTGKNKNEQNIKESILLHHTLEGVITLNTNTFYGVGTNPCIAIFTAGIPHDRNKLCKFIDFSDDGFEVQKHKGLVETERAKDRKQHLLDVWFDKIEAPTKFCVETTVEAEDEWLHSYFYFNDEIPNNDCFENAIADYLTFEINMITHGRGYLFETEGDKNE*
GCA_934182615.1	CAKPRO010000009.1	16	retron_XI	CAKPRO010000009.1_25	retron_type_XI_RT_typeXI	RT-Protease_XI	25404	27056	-	CAKPRO010000009.1_25403-27056(-)_1	MLHKNYIFLEIDSVDDLCSILNISKGYLNYILFVKEENYISFEIPKKNGGIRKISAPTIELKVIQQRLATLLYDCYDFLDVQHGFIKNRSCVTNASQHVGKRFVLNIDLENFFDTIHFGRVRGMFMGKPFNFNRHLATFLAKIVCKDGKLPQGAPTSPIISNIICYQMDKELEHLSKKNRCIYSRYADDITISTNSDKFPLQIAYKQSSEIVLSDRLIKIINGGYNTGFKVNNAKTKLSKKMLRQEVTGVIVNTKLNLNKKYIKEVRAMLYSIKKYGFIITAQKNFKNFKFDTEKDAKYKMFNLLQGKLNYLKMVRGYNDKMFLKYAKEFNELFSVELFDVDSILEIQKYTEDRCFVLQSEAEDSQGTAFLIKNNILHTSTHVLINKTTIKDFIYDENDTQYLRQFPIIPDDGNLPFFYLKNKTSKLFLNYKIEENNYKTDILCIKNINFNSKFFNISKNKPMMGDTVYLVGYPGFVDFDRTSISIIETKIIGKDTFLGREFWVTKDSPKHGMSGGPVLNKKREVVGIVYAGADLDDDYSSDKVGFISLV*
GCA_934182615.1	CAKPRO010000010.1	17	AbiD	CAKPRO010000010.1_14	AbiD	AbiD	12648	13574	-	CAKPRO010000010.1_12647-13574(-)_1	VEKNFKTINEQVEILKNKGLIIEDENVVKDTLLRENYFFLMGYRHAFLISQKERKFIPGTTFNEIYSLFTFDRNFRNIIFKNVLVIENQLKSVISYQLSKKYGYREKDYLNPKNFTQDHDKARRVRDLIDKMKRQIRINATTHNATIHYINNYGYIPLWVLVKVLSFGIVCELYTILKKEDQIEVAEVFDTTPSVLSDILIILSNYRNLCAHEDIVFEHKTERVIPDTEYHDMMEIPKMDGEYIYGKNDLFAVIIIFKILLNKKAFRLMMKEIEYEIELLDGRVDTIPISKVLDRMGFPENYIEIIDK*
GCA_934182615.1	CAKPRO010000011.1	18	PDC-S13	CAKPRO010000011.1_14	PDC-S13_WP_186842295.1	PDC-S13	12294	13124	-	CAKPRO010000011.1_12293-13124(-)_1	MSDIEEFREKIFDDIRHIDEQENEYWEARELMKLLGYKEWRNFEKIIYKAMIACNNSKNTIVYDFVDVNKIVEAGASSKVIKDYKLSRYACYLIVQNGDSRKKPIALGQTYFAIQTRKMELTEIEYNNLSEDEKRLYRRKQTRDGNKVLYKIASSKGVKNFDKFTNAGYRGLYNGESADDIAKRKKLRYREEILDNMGSEELGANVFRITQTEALLKKQKEKNEEMATDLHYTVGKTIRDAIEKLGGTMPEDLPMPDKSLKEIEEEQNIKAKQIQS*
GCA_934182615.1	CAKPRO010000022.1	19	PDC-S02	CAKPRO010000022.1_4	PDC-S02_WP_151674975.1	PDC-S02	3467	4495	-	CAKPRO010000022.1_3466-4495(-)_1	MADLIEQNNQVFGNYYDRINNLILKTKQNVVKNINSEMVELYFEIGSTINELIENYNLEASQNEILKLFSEKLTREFGQGFSVPNLKKMKKFYLTYKGGSTLWNQLSWSHNRLIMNIDNEAKRNFYLEETIKSNWSVRQLERQINSFYYERLLSTSEEHKEEVKNEINILEKKEKVQDFIKDPYVLEFLDIKDRRFLEKDLESNLLEHISEFLLELGRGFSFVARQKRIDVDGDNFYIDLVFYNYVLKCFVLIDLKLDKLTHQDIGQMDFYVRYYDNEIKAEDDNPTIGIILCSDKKDTIVKYSVLNDNKNLFASKYQLYLPTEEELAREIEKQKEEFEDKE*
GCA_934182615.1	CAKPRO010000022.1	20	gabija	CAKPRO010000022.1_2	GajB_00038	GajB	687	1811	-	CAKPRO010000022.1_686-1811(-)_1	MQLNNIVIMAAAGAGKTHDICKEVIENAKTTNKKILITTYTNKGIESIEKEYKKQNNGVIDKNVVILSWFQFLLRELVKPYQSSILNKINIINSIDFNHQYGYINFNSRGTPKHYMLTNNILSNTVSEFAIDSNIKSNNKVIQRLGEIYSHIYIDEIQDLAGEDIEILNLLFNSKIQIKCVGDVKQSTYTTYNAKKNKKITGIHLIDFFKELERKGIITLLFNNKTRRFGREICEFSNSICTDKNNRIESDKIYKEENQGVYLLDKKDFENYFKIYKPTILKFNAKTKIDYDSLNFGQCKGMTFDRVAIFPNKKYKEFLQNGTSLDSPCKYYVSATRARYSIVFVVEKLFENDNFKYTNINLEDNSIKVSKYMV*
GCA_934182615.1	CAKPRO010000022.1	20	gabija	CAKPRO010000022.1_3	GajA_00042	GajA	1798	3411	-	CAKPRO010000022.1_1797-3411(-)_1	MVIDKIKVKNYKIFKEKIIYLNDNVNIFVGENDAGKSTILEIVNLITTGKINGYFIDRQITANFFNYEVRKNYIKNITSGEYAELPEIMIEAYCKKEENSEFKGTNNSLGEDCPGIAFYYKFNQDNADIYKKKLQEGEILDIPLEFYKIEFIGFHGSSITSKYLPFKVATIDASKRDYNNLLNRFVSENMEQFLSNEDKVMLRSEYRKSIMNFNKMPNIQELNSKLKQNVKLNEKSISINLKEENVDNWKEDIEIAVDNIPFDNIGFGSRNSMKIELALKNNKDTVSTLIIEEPENNLSYTNMAKLISKIEENKDKQIFIATHSSYIANKLDLQNIHIVHNGNVNSLQNLDDDTRNYFKKLPGFDTLRVILANKVILVEGPADDLIIQRAYKDKYNKLPINDGIDIIAVNALAFKRYCDIAILVNKNITIVTDNDGNINENIIQKYKGYMDKRNIKICYEKDQTLNTLEPSILAANTINGKISEDFIDGISKNDSMKGKSYEEVKKFMEHNKTEWSMRIFDYEKNIKYPQYILDAIE*
GCA_934183155.1	CAKPSB010000001.1	1	SoFic	CAKPSB010000001.1_98	SoFic__SoFic	SoFic	104477	105607	+	CAKPSB010000001.1_104476-105607(+)_1	MIVKTTLGTGYGNKIFYNQDYLQEYEESLLNFLEDENYMHTLAFAKEIMLPEEIKANNNIEGIRDDLSEIGKAIKNSENTSSRITNLYQGYRYILKCPKIDKESLKYLYAILSKDLLSKQDFENMGEYYRTKPVYIDNRLDKDFPIMGMDAEKVEYYMDEFLDYVNEENTNNEMEDFIKSQIMHFYFVHIHPYFDVNGRTSRTTAMWYLLNHKAYPYIILNRAITFDTKEYENSIKTSRNRGDVTIFLKYMITQVHKALEKEYILNNIKSNTSFHLKKEDSQMIEYLISLNGSITIKDLVTMYNRYNPKKKPIELATEIIDSLINSGIILDLGPTKKYITPQRHNSHIALNPQTIDINSKKLKYLKIDKYTNPKNN*
GCA_934183155.1	CAKPSB010000001.1	2	SoFic	CAKPSB010000001.1_222	SoFic__SoFic	SoFic	221787	222755	+	CAKPSB010000001.1_221786-222755(+)_1	VKLFDEINPVFFIDNKMNNILNDINVKLKNINVNDKQKRKYMISKSKIRSIHSSLAIEANSLSLFDVESISENKLILGKKDEVQEVKNAIEAYNHINEYNYKSENDLLKLHGLMMKYFDEDNGNYRNHGEEVKKEDEIIYMAPESILVPPLMKSLFEYISSSDLNIIILSAIFHYYFVFIHPFSDGNGRCARFWVTLMLINYDKNFEFIPLEEEIYLNQENYYLAIAECHNNGNANAFIKFILQTINSSLDKLIKNSNFVCNDIQNKIIELIANNNRITQNEIANITNVNVRTIKRHFKILIDNLIIERIGSDKAGYWQILK*
GCA_934183155.1	CAKPSB010000002.1	3	PD-T4-6	CAKPSB010000002.1_10	PD-T4-6_WP_203635815.1	PD-T4-6	9301	10992	+	CAKPSB010000002.1_9300-10992(+)_1	MITRGQLINDRYEIIRSIGEGGMANVYLALDTILNRKVAVKILRGDLSEDEKFVRRFQREAISASSLNNPNIVEVYDVGEDNGKYFIVMEYVQGLTLKQLIKKRGSLTLPEVVDIMLQLTSAVAHAHASYIIHRDIKPQNVIILEDGRVKIMDFGIAVALNSGELTQTNSVMGTVYYIPPEQANGGPATTKSDIYSLGILMYELVTGHVPFKGDNPVEVAIKHMNEPLPSICEYDPDMPQSIENIILRAAAKNPDNRYDSAEEMHEDLKTALDKDRFNEPKVVYRYKEKDFEITPKFRETRETRTSEKNSDKNDKKMNKALVIVGSIVGILLAVVLFMLFVIPKITENVKAEIPDVTGMSISQAENALENEGFEVEGKTKKENSDKIDKDKVISTDPEIGRMIKKGTKVVLTVSKGSAKIKIDNYKGQNYYDVKAKLENAQITVIIDKKDVPTADGVKENTILQQDVKAGEKLGKGDTITLTIPNIYTAYPDFTDGTYDVKSVEKFCEENDVTLDITYVEDASKEDGTIIYKNMATGSKVNKKDNLRIKVVKNATNDKITEEQ*
GCA_934183155.1	CAKPSB010000002.1	4	PDC-S01	CAKPSB010000002.1_62	PDC-S01_WP_067088819.1	PDC-S01	67101	68297	+	CAKPSB010000002.1_67100-68297(+)_1	MVIRERYLKLIRPFYDQELIKVLIGIRRSGKSVILKQIIDELKENNVDDNHIIYINFEDYDYEEYTDPKKLNNYVKERIIDDKKYYIFFDEIQNVDKWEKVVNSLRATKNTSIFITGSNSDLLSSDLATHIAGRYVSFKITPFTFDEVCKLLNITDNRDIEDAFNDYIKWGGMPQRFMQKDDISRKTYLNDIYDSIIIKDIVKRFNIKDIDLLNRIVTYILTTPSQVFSPDSLKKYMQSDSRNVSLETLYNYLDYITRANLISKAERYDVRGKRILTGKYKYYLTDLGFTNILSEGKKEQIGAYLENIVYNELIARGYSVNIGTLENGEIDFIATRFNEKIYIQVTYILSDETVIEREFNAYKKIEDNYPKYVLSMDKFDLSQNGIIHKNIIDWLLKK*
GCA_934183155.1	CAKPSB010000002.1	5	PDC-S46	CAKPSB010000002.1_66	PDC-S46_WP_094381220.1	PDC-S46	71926	74067	+	CAKPSB010000002.1_71925-74067(+)_1	MELFLKKVENAFGIKSLHLNLENDKKMYQELIYSKNGSFKTSFSNTLYNLSNGTLENVFDRLTDEKAILDISILENGKEIKNFDNRFVVFSREIYEQHSKLLSDYSSELETLTIDKKNSEYINELLTEETIEIKLQIDNYLKGTGLNFEILLDMFSNLEDGYLDRIIQLLNTIINHEAQDISEINIKKIYQKAYDIVDQSEFQSKISNYIQVLENKINAQLFDKNFNENNCLQFINNVDKAKYLSETKSRGLFLKDKVYYDIDEVKKIFEEEIKKISKDPEIIEQSKEITKLMGTAKESEFLKESIQKNPLLVKQLSAGRKNILLSYLKSSSIDYNYWLEVVKKAKKELNNVLKIAQDKQTNFERAIEIYKNRFHPIFDIKIVNKAESMLGIKTPTITFYHNRYCEIPVSETKLSQILSSGEKTTLNILKFIVEYENCKKYHPFIILDDIVETFDYSNRYAFMEYINDLVNLDVPTIVMTHNFEFYRTVSKRIPKLRKSVASANSNGVVDIQTNNRINKNMENVLKCSNIYDFFCAIPYLREIKTILLEDTKTLDSCLHYKENTSKLQIKDILLQFPSNAIKSLKIDENDIYMEKLFEIADNLSGFDDFDIVKKTILSLSCRLLIERKIIANNFNLLTNINTNQTAQLLDLYGEKLFPNVKKYLEAVQLSTPEFIHANAFMYEPLIDINGKYLFELYNQIKKIPDEKIWKNKN*
GCA_934183155.1	CAKPSB010000006.1	6	AbiD	CAKPSB010000006.1_31	AbiD	AbiD	30143	31075	-	CAKPSB010000006.1_30142-31075(-)_1	VTGKIFKTLDEQVEILENKGLIIRDKGKAREILFRENYFFISGYRHLFMAKFGDKKFLPGTTFEELYATFVFDRALRNTFFKNILIVENNIKSIMSYQLSKKYGFKEKEYLDPKNFAQDCLESRRVYDVLDKVKRQIRINGRKHTATMHYISNYGYIPLWISVKILSFGIMAEFYGILKNEDQNEIAKVYNISASKLSDYLVLLSNFRNVCAHEDMLYDHRTQRVVPDSKYHEILNIPKSEDGYIYGKNDLFSLVIIMKEMLRNEEFERLINEIKREVDWLDEKIDTVPLETILNKIGFPENWYEIKKLD*
GCA_934183155.1	CAKPSB010000008.1	7	PDC-S05	CAKPSB010000008.1_47	PDC-S05_WP_205197604.1	PDC-S05	51238	51639	+	CAKPSB010000008.1_51237-51639(+)_1	MEDNKLIIYKNSKGNIIVDAIYKDETLWLSQKGMSKVFECSTDNISLHLKHIFEEKELDKKSVTEKCSLTADDGKNYNTTIYSLDAIIAVGYRINSKKATEFRIWATKILKEYMTKGFALNDERFINGNKYDTK
GCA_934183155.1	CAKPSB010000012.1	8	PDC-S13	CAKPSB010000012.1_2	PDC-S13_WP_186842295.1	PDC-S13	352	1164	-	CAKPSB010000012.1_351-1164(-)_1	MNEIKEYTEKIFEDIKHIDEFGNEYWLARELMEVLEYTLWQRFFNVIKKSIENCKNSNNNVLDHFIGADKMVSIGSNTKRNITDYKLSRYACYLIVLNCDPRKKVIALAKTYFAIQTRKQELSEKRYNELTEDEKRLYRRNQVRKGNYNLNKTAVNSGVKDLARFHNAGYKGLYNGETADDIFKRKKLRYREDILDNMGSEELADNIFRIAQTDAKLKRDNVDNEYTANAAHYEVGKEVRNSIKRLGGTMPENLQTPDKSLKELDKRKTY*
GCA_934183155.1	CAKPSB010000014.1	9	DRT_other	CAKPSB010000014.1_4	retron_VI	RT_VI	2295	3290	-	CAKPSB010000014.1_2294-3290(-)_1	MSKMYSLQVSPLYRMRNRRKLAILLGLSEDYFKCEHEYEYSTFSRLKANGKDMRYFAVPADDLKIIQKKICKLLSRIETPDWVMTGKKHCSYIYNAERHKDNAFVKTMDISQFYDSAQRSHIYKMFVDTFKMSNDIAWLMTKLVTYENKLPTGSPSSQMVVYWTYSHMFDEIYKISQRYQCEFTLYVDDMTFSSRKPINKQLREDVACQLKMNGLKAKPQKDHYYQAGKLKEVTGVGLKDGRKIVLNRKRKQILDQFSKCKKSSNILEIEKLNGMLCALRQIEPDIFPEIANYLKHYEEELKRMARNRYYRMLRINKKGNPSVANVKISSS*
GCA_934183155.1	CAKPSB010000014.1	9	DRT_other	CAKPSB010000014.1_5	retron_type_VI_hth_cluster2_1	HTH_VI	3283	3582	-	CAKPSB010000014.1_3282-3582(-)_1	MGEALKLLRIFNGYKSAELASLLGISQSYVSELENDKKQPTMEVLDKYAKVFDMKKSTLLLFVEALENDSANTDKKQRVARAGMRLLKILEKIGEFENE*
GCA_934183155.1	CAKPSB010000015.1	10	PDC-S47	CAKPSB010000015.1_1	PDC-S47_WP_148603747.1	PDC-S47	269	1093	+	CAKPSB010000015.1_268-1093(+)_1	MSEDSKNNIGLINAEMPECVDKALINLTEQPTKAIGSTVSDIWFLVFGGIGHLAEKRKLRYAVELEKYNKELQETINEIPKENRVEPDIQIVAPALEASKYCVEKEELRKMFVNLIASSINSDKVASVHPIFNDIIRKLSSTDALLFKAVANGDYGDDCIIFGASVENISFSLTILEQLGLIVSKTHKGEDGDNLKKNVISNDIRIYKSVIENLTIMDFAFDSLYTNIFDMITKYLLEKKLGGATFPRHKLVVDFFIETITITNLGKQFKKICL*
GCA_934183345.1	CAKPSG010000001.1	1	DMS_other	CAKPSG010000001.1_27	BrxP_00001	BrxP	28230	29978	+	CAKPSG010000001.1_28229-29978(+)_1	MIKYFCKNCNNLICETSVCPVCGQRTNIYKMEIYWCEHCGIPTFNKKCSICNSEGKYIGTDIRPVFPEERLLIEIILGKPFEFAEKSMWNTSGNNYIVNGKKIKFSIQETIKNSNVEEIRKKLKIYKNQNKKYEDVFYDNNYIKNFVKANTIRLNYIVNEGINYIRNEAKNFNDDEMFVSFSGGKDSTVTSDIVMKALGRENIIHVYGDTTLEYPTTEKYITRFKKIHSKTPLLIAKNKEQNFNELCKVIGPPSRMMRWCCTIFKTGAITRKINSTFKDKKCILTFQGIRRNESAARSKYERESNNSKISKQLAISPIIDWLEFDVWLYIISNRIEFNDAYKQGFARVGCWCCPNNSGWSEFLASIYMKNMHEEFQKILVDFATSIGKPDPEEYVKAGGWKARQGGNGLRYSKNAVVEFKPCALYENTINFDLNKDITDDLYEFFKPFGTLNFTIGNKILNEVYVLDKKTNEPLLKIIGRKGQKNLKVSIVKFTGCFKDMKTAEILIKNQITKYQVCIGCLACESNCKFNAIKITNIGNLNEDITYRIDDSKCVGCLECVKHFSGGCYMRKVLRTKKGEYNE*
GCA_934183345.1	CAKPSG010000001.1	1	DMS_other	CAKPSG010000001.1_28	SspB_00010	SspB	29971	30819	+	CAKPSG010000001.1_29970-30819(+)_1	MNKKVKLKGHESFSIREGWLTKGIYEVKNDEKLFSKKNLTDILGMGTNMVKSLKYWLQTSKIIEESKKNEYKLSELGELIYKYDPYLEDIFTLYFIHINIIKNIEKAYIWNLFFNKCNLNNFSKRELLEQIQYMLENDNMEYNEKLLIDEISVLIKTYTIDEKNDTPENNFTCPLSELKLVKKNYKDNYSKEKPLINNLDELIVYYLIENQNEESISIEDLLKSNNSVGKLLNLDKTLLNEYLEVLKRKKLITINRTAGLNMVYINKRMNLGEIFEKYFRKE*
GCA_934183345.1	CAKPSG010000001.1	1	DMS_other	CAKPSG010000001.1_29	SspC_00010	SspC	30822	34316	+	CAKPSG010000001.1_30821-34316(+)_1	MKYFDFLKINDTFQYSINLQFDIGNINKIKEYIPTTDSCKVMEYYFDAILGNFNKSTILIGPYGKGKSHLLLVALTLLSDYSKDDEIAINNLINKIKNIDKSLYDKITKVRNNKLKFLPVIINSNYNNMNQAFLLALYEALEREHMKDINIDSYYTSALKVIERWEEDRDKEILKKFDECLQKNSTSIENLKLKLGMFDEEGYEDFKQVYKCVMHGVDFNPIINSDIVKYYKDVNYKINQMGYNGILIIFDEFSKFLEYVGNENIMRDLKIIQDFAEVASRTGKSEQILFTCITHKTINEYMKNLKDDKINALKAVEGRFKEIYFNRSMEQNYEIISQTINRTSDAEEIIQEEIDKKKEFYNSLMENFRFCKFDKVEEVLFKGCYPLNPVTVFSVINLSERVAQNERTLFTFLTDDDPNSFKYFIKNSEKNDLFNTDKVYDYFYNILRKENDEKIKEIWIKVENALSKTQEQLERRILKSLAIIYMINDFDDLMPNEENLRLSVNANKKEFNNALNSLMEKSLIKQKKANKLFDFSTVYNKQILNEIDRIAESKFKSINIKENLTNIIDLGYVIPRRYNQTYKMTRFFKQIFITEEEFLNLKSLKVLEQNYFSDGYILNILRTSNNIEKLLDKTRKFNDDSTIIRIPKESISNEMFEALSESAAIEYIKRTENNDEETIREINIIEDDIIELIQNEIDKKYDNENIKCLAYMDKVINSEKLNSICSEICKRIYSETPVINNEMINKEQLSKPITKARAIVIDSILNNSIENIKSDTSAEATIYKAVVSKKDNEDIRKIINIIKRFIKETEKTGKRNFEKLQYKLVNKPYGIRKGILPILLSIGIQEYSENIVLYYQNKEIDVNSNNISKIFDEPYKYYLYVEKGTEQKIKFVQKLSKIFNSTYTELERNNIKELVIKMRNWALGLPRITREIYEKNQIIDNEGYLLIKNQLLKEDLNNNEFLFEFIPKSLKDDNYNKITEEITRMKTLFDHYIDLYIESIIKKFKEEFKHNTKLNLNSLLKDWYKNLNNNVKKSVVGYETKKVFEYIENLDNFNEVGIFQNFSNIFLNFYVEDWQKNSENEFFEKLENMFEDIKSISNIDKSKQETVVITTGRNELRKYINNSEISSLGNTLKNNIEDSIDEYGDSISESEKIKILLEIVKKFM*
GCA_934183345.1	CAKPSG010000001.1	1	DMS_other	CAKPSG010000001.1_30	SspA_00001	SspA	34326	35450	+	CAKPSG010000001.1_34325-35450(+)_1	MIYFDNAATTFPKPEEVYVALDKANRNYAFNAGRGSYKVAKNAAKIIDNTREEIASLVNSRKEEVVFTTSSTEALNFIIFGLDWQTGDNVYVSPFEHNSIMRPLEEIRKRYNIKIHIIPFNKEDWTVSDDLEDMFILNKPKYIFCSSKSNVTGYIMPYKKIFELGKKYNSINVLDASQSFGVDRSITKNYTDFIVFAGHKSLYASFGIAGFIKIYSKKLKTWIFGGTGSDSLNLNMPEEEPLKYEAGSKNIIAIYGLSESIKWLKETEVAQKEEQLSQYLYERVKKLEKVIMYVPKDLNNWSGILSINVEGYTSEQVGDILEEFEICVRAGYHCAPLIHDFIDSKKYYGTVRISLNYFNTKGDIDLLIEALSKL*
GCA_934183345.1	CAKPSG010000001.1	1	DMS_other	CAKPSG010000001.1_31	PbeA_00005	PbeA	35466	37196	+	CAKPSG010000001.1_35465-37196(+)_1	MEHKKLRKYMMQFSTNQLKSYLDENLLSALLEWNSDDGLFTKAKLSEMILTINGLSILKNKEFRQEIMKRFSRDQILNLKTYLPKKYSDFEDMNELVKIIANQQWKKSDLTEKFLEYIEINPSEVFKGNETDVESITMLKSHEKFYELLDYQYIIRQKVLTRLKSGEDLSRMLVHMPTGTGKTKTAMHIICNHYNYTLKKQGLILWVAHTKELLDQAYDTFRNVWSNIGNGEITTYRLYDKFEFNVDNKQLNGFMVCGIQKLMSIQQSNKELYDKIKRDIKLIVYDEAHKAAASKTKDIIEDLMTRKNGLKDRALLGLTATPGRSNEPSVDNKTLTAMFGGCLITIDTNLMNEVNYTHNEARNMKAPNDIIKYFQDRGVLAKIEKEELTYDNDISLDDLNKIKIVSNSNGYEDFSTESLKLIAKSKNRNLMIMQKLTELDNENVPTIVFACSVQHAQILSSMLTLQGTKNVCVFGSMSSTERNEAIRRFKNREDDCNIIINYEVLTTGFDSTNIKCVFITRPTQSIVLYSQMLGRGLRGPQMGGNEKCLLIDIKDNLQKFNENMAFSHFNNYWGGK*
GCA_934183345.1	CAKPSG010000001.1	2	PDC-S05	CAKPSG010000001.1_8	PDC-S05_WP_078711833.1	PDC-S05	10298	11215	-	CAKPSG010000001.1_10297-11215(-)_1	MEENKLATRNELAIEDIKNLIYMIRGKQVMIDNDVANIYHCETKYLNRVVKRNIERFPEEFCFQLTEDEFEVLRCQFVTLNKNGRGQHRKYLPYVFTEQGIAMLSALLKSDVAVRVSINIMKAFIEMRKFLMINGQIFERLSSVENKLLEHDKKIDKVFNSLQLEENIKQRIFFDGQIYDAYSLIIDIIKKAKKKILIIDNYIDDSVLKMLTKKNNNVEVVILTSDKSNIQKIDIQKFNKEYPLLKIGKTNKFHDRFIIIDNKEMYHLGASIKDLGKKCFGINKIEDLDIIKKILDYKTKRDRNL*
GCA_934183345.1	CAKPSG010000002.1	3	DMS_other	CAKPSG010000002.1_52	SspD_00001	SspD	46901	47587	-	CAKPSG010000002.1_46900-47587(-)_1	MKHIVSFSGGKDSTAMLLRMLEENMPIDKIIFVDTGKDFPDMLEHIKQVQNYIVHNYEKEIITLMPRNSFDYYMFEHKKTKGKNKGKRGYGWATMLCRWCTSNLKTQTINNYLKQFEKEGYVEYIGIAYDEPKRIKDKCYPLVNWKMTEADCLKYCYDKGFYWNGLYEHFDRLSCWCCPLKNLKELKILYKYYPKLWQELKEMDKKSYNQFRADYSVEQLEEKFRKEL*
GCA_934183345.1	CAKPSG010000002.1	3	DMS_other	CAKPSG010000002.1_56	MTase_II_00157	MTase_II	48603	49430	-	CAKPSG010000002.1_48602-49430(-)_1	MLKALILYTHTHTGNSFNDLLNKITLGDSYKIIKEIPDKSIDLIIIDPPYEYTTGGGAGCFGTKRRKYHNEYYKVATNTNGLNERKIKNRVEIKHISSGIDYSLLDELDRVMKKINIYIWCSKHQVEPLLKHYLDKNCNIEILTWHKTNPLPTMNNTYANDTEYCIFARESGVQLNGDYETKRKYYVTSINKNDKDKFSHPTIKPLKIIKNLVINSSNEGDIVLDCFSGSGTTCVAAKELNRQYIGIEIDPEYHKISLDRLEGILANGQTSIFIS*
GCA_934183345.1	CAKPSG010000011.1	4	AbiL	CAKPSG010000011.1_25	AbiLi-1	AbiLi	26941	28152	+	CAKPSG010000011.1_26940-28152(+)_1	MLCQFTFKNYKSYKNETTIEMQAENISEFKETLLKSPKDGKKFLPVSVIYGPNAGGKSNALEALVSLIGSVIAPVIFVKGGTKIDNIPIVPYKFTNNPMETTDFEIFYRINKNEYRYNISFLGEEIYYEALYILTENAKKPTKIFVRNKNEIEVGEELKREKVNINNNINMPFLSFLAISYNIKTINIAIQFFLSTSLLNCSDDDFENILMHFMFEDPKIKEEFLKLLKIMDIDIIDYRVEKLPDVKDGIKLFTKHRVNNKEYELNLVEESRGTQKLFALLPRIIISLKNGNLTVIDEMDAKLHPKLIQYIIELYKDKEINKKGAQLIITSHDLTTMTKDVFRRDEILFAAKDRENSSEIYSLYEIRDTNGQHISTKTAYNKQYMEGRYGADPYLQRILDWEV*
GCA_934183345.1	CAKPSG010000011.1	4	AbiL	CAKPSG010000011.1_26	AbiLii-1	AbiLii	28156	28818	+	CAKPSG010000011.1_28155-28818(+)_1	LANSRNNNWYEKKRNKKILIAPENHLILCEGEKTEPNYFKEIKNRIDNKYKGEKIDIEIIEGTKRGRLSLLKLAEEEVRKSKKKYNHVWLVYDKDEFNKDEFDNTVYKIEALNKKGKVKYHALWSNQCIEVWFLLHFIDLKVDVSREEYIEKINENWKKHKIDEKYTKNDKEIYNKLEKYQDTAIKRAKKIIEENKGKAPSKIVPGSTIYEIIEELKTYI*
GCA_934183345.1	CAKPSG010000013.1	5	DMS_other	CAKPSG010000013.1_2	mads_8	mad8	1558	3183	-	CAKPSG010000013.1_1557-3183(-)_1	MNISIFYEKQDAFKTIKDLTYHIGNVGVELKESNQNREDIDLAAFTYNDAKYIRKEIQVNNQDIYFLYIYINIYAEDIKKLEYYLNKVEGIAQSKGMQTRRANFRQEELFESCLPIMENNENIKDSAKRNVLTSGLLATYPFISSTIFDTNGIFIGTNIYNNSLVFIDRYNNNKYKNANICIFGTSGAGKSFYTKLLILRYKLLGIKQYIIDPEREYNNLCKKLNGTQIKIGPSSETYINIFDIRKESLEDGENGYLAIKIGKLIGFFNLIFGELNEEEKAILEEKLIETYKIKNINFDDNSLYKEIKVKNKIKKIFKTEKDMPILEDLYNILENDNNTKKFKTKLIPFVKGSMKFLNNKTNVKLENELIVADIYELGEENLKYGMYLFTDIFWDKIKENRNEKKAIYLDEIWRLIGVTSNKEVASFIYKIFKTIRKYGGSGVAITQDISDIFSLDNGTYGKSILNNSSIKTFFALEEENIKILAEYSNLSEKEKVEIKSLKRGECLMFVGDDHILTKIECSDLEKEILEGNKDEESNISN*
GCA_934183345.1	CAKPSG010000013.1	5	DMS_other	CAKPSG010000013.1_5	mads_3	mad3	7177	8253	-	CAKPSG010000013.1_7176-8253(-)_1	MWINKIKINNFRNYNNEEINLNKNINVFYGENAQGKTNIIEAIFLCSMGKSFRAKQDKEMIKLNENNSIVEIEFFKSDRDGKIKIQLGNRKMVFVNGIKIKKLSELLGNLNVVMFTPDDINILKGGPQNRRRFLDIMISQLKPNYMHNLSLYAKTLEQRNNYLKQIKEKNKPEEMLDIWDEKLAEYAFIISNYRNDFMEKIKNKIKKIHSEITDNREDIEIEYLTECLDKKNYLNLLKQRRKLDIIKSYTTKGIHRDDFNIYINKKELSIYGSQGQHRTAMLSLKLSEVNIIEDEIGEKPVLLLDDFMSELDSKRRNHFLEKINDTQVIITCTDKIDIEKNKILIYNVNDGKVLRGGI*
GCA_934183345.1	CAKPSG010000013.1	6	PDC-S01	CAKPSG010000013.1_34	PDC-S01_WP_067088819.1	PDC-S01	40767	41969	+	CAKPSG010000013.1_40766-41969(+)_1	MIDRPNYINELIKFKDKDLIKIITGIRRCGKSTLMDLYKQYLLKNGINKKQIISINLEDLKYNFIENYMDLYNYITENLLEDKKNYVFIDEIQIIPEFQKVADSLYLNKNIDLYITGSNAKLLSSELSTLLAGRYIEIKMLPLSFKEFITTRESKDLETLYNEYISIGSFPYATQLGEDEVSKYLSSLFNDVIIKDVLIRKGITDELMLKSVATFTLDNIGNLLSSNNIANTMTSNGRLINVRTVEKYLEGFIESFFLYKAARYDIKGKQYLKSGGKYYVSDLGLRYFILGRKLGDRGHILENVIYLELLRRGYDVYVGKVDDYEVDFVAINSEGRIYVQVCETLKDNENKILKRELNSLQKISDNYGKIILTLDKIPRSNEEGIIVKNALEWLIDDKTI*
GCA_934183345.1	CAKPSG010000017.1	7	PDC-S49	CAKPSG010000017.1_28	PDC-S49_WP_081616400.1	PDC-S49	27855	29855	-	CAKPSG010000017.1_27854-29855(-)_1	MEDLVESILDYIRSDYTDYAVMINGEWGSGKTHFWNNKIRKKIESMQLNGKRYTTIYMSLYGISNLEEISKKIFIETTQLMDKNLRKFMAANGQETIPEYAKTGIDMANFFGVTQNGDRVDYSDFFSTDDKVLCFDDLERANVDVIDILGYINNFVEHDHIKTIIICNEKELATKLKSSNLEMKTFIATYLLDKQNELTKADKPIVEKIQDKIEHVFDKANDYERIKEKLIGETFEYAPKFDYIINGILMRYENNPDLIRFLRENTKLIISTFERSGTRNLRILKHALNDFKKIYEMVNKSYPNTSHRVMQTMLIFTIAISFEIKAGKVTKDKFINIKDNEEYKSILVSSRILMDNRQFYIKEFDNNYYYNFKSEYRFFKFIEYYVRTRIFDMKLFKENMETIRNTVDTENLPAYKRLLTEEYWKISDDQFEGVIKEIIEDVKKGKLRLIDMVKIFAYFSYFSRKNLIDYDLKTLKSVFFNGMNIASLSSEYCPNVKEELGKIAIEEVAEDMEDILKHFNMLNEQLLEKMNKEKAEDIMKCIPMKMEQFYEKFDKNCMDMPIFKYYDPFQLFQRISCASNEDIVLIKEKLIDRVDKNAKKIEPEMKNIKQLKQIIDDYLKGKEPSIKYVMLKEFAESLEYILSKYKTSFLPKKQEIVETTVLPGIE*
GCA_934183345.1	CAKPSG010000021.1	8	RM_type_II	CAKPSG010000021.1_12	REase_II_00150	REase_II	11670	12533	-	CAKPSG010000021.1_11669-12533(-)_1	MKRNFAEWLLTFTDSIANYKYYIDFETIYKNAEIYKIELNMLNTLIGSKNIEKEFEDLVKKYPEVLKCIPILLAVRQYEIIVLDEAGNKFEYNFKKMNYDVEQYKVFMRETGLFGLLEKHLVNNLYDYVLGVESGLNSNARKNRGGHLMEDLVEKFIQKAGFKKNETYFKEMYLQDIENKWKLDMSFISNKNQATKRFDYVIKTDNCIYGIETNFYAAGGSKLNETARSYKMIAEEAEKVVGFEFVWFTDGMGWISARNNLRETFDRMENVYNINDMKNGIMKEIFK*
GCA_934183345.1	CAKPSG010000021.1	8	RM_type_II	CAKPSG010000021.1_14	MTase_II_00157	MTase_II	13882	14676	-	CAKPSG010000021.1_13881-14676(-)_1	MYRGKFYYEDGSFKLIDSDTFKALKKFEAKTFDMIFADPPYFLSSNGITCSGGKMVSVNKGKWDKSLSISEKHKFNRNWIKECYRILKDNGTIWISGTLHNIYSIGMALEEEGFKIINNITWQKTNPPPNLACKTFTHSTETILWARKDLKNVKYTFNYDVMKQMNGNKQMKDVWTTSITKPSEKKQGKHPTQKPLNLLERIILASTNENDLILDPFCGSSTTGIVANKLNRRYIGIDNSKAYLELSIRRYNSLIDGENKWKKL*
GCA_934183345.1	CAKPSG010000021.1	8	RM_type_II	CAKPSG010000021.1_15	MTase_II_00080	MTase_II	14631	15578	-	CAKPSG010000021.1_14630-15578(-)_1	MELIRPFVKWAGGKGGLIPQLKNFYPFDLENGIIERYVEPFIGGGAVLIDILQKYDVKEAYAFDINKDLINCYNVIKSNVEDLIEELDKKEKEFLKLETDDRTAYFYDIRNKYNSYKLEKVIDVKRASEFIFLNRTCFNGLYRVNKSGKFNVPCGKYKNPTICDSKNLRNLSGLIKNVVFEYGDYKKSSKYVDNKTFVYFDPPYRPLSITSGFTSYTKEDFNDENQKELAQYYRELNKKKAKLMLSNSNPKNTNKEDIFFEDIYKGFNINEVSAKRMINANSKGRGEISELLITNYEETIECTEENSIMKMVASN*
GCA_934183345.1	CAKPSG010000023.1	9	PDC-S05	CAKPSG010000023.1_9	PDC-S05_WP_190995815.1	PDC-S05	8022	8795	+	CAKPSG010000023.1_8021-8795(+)_1	MDEKKNEIILFENQGVKLEVNLKDETVWLTQKQMAELFGKDRRTITRHIQNIYKDEELSESSVCSFFEHTAEDGKKYNVQYYNLDMIISIGYRVNSKQGILFRKWATNILKDYMLKGYAVNQKRLEYLEKTIKLIDIANRIDERLEGNDAKEILKVIGGYSKALDLLDDYDHRTLKKIEGNIDDRKIEYQECINIINKLRFNEESSLFAVERDKGLESIIGNIYQSFARTGYLQKYRRKRSKFFIFNSKKSCICRWQ*
GCA_934183345.1	CAKPSG010000023.1	10	PDC-S23	CAKPSG010000023.1_9	PDC-S23_WP_205131397.1	PDC-S23	8022	8795	+	CAKPSG010000023.1_8021-8795(+)_1	MDEKKNEIILFENQGVKLEVNLKDETVWLTQKQMAELFGKDRRTITRHIQNIYKDEELSESSVCSFFEHTAEDGKKYNVQYYNLDMIISIGYRVNSKQGILFRKWATNILKDYMLKGYAVNQKRLEYLEKTIKLIDIANRIDERLEGNDAKEILKVIGGYSKALDLLDDYDHRTLKKIEGNIDDRKIEYQECINIINKLRFNEESSLFAVERDKGLESIIGNIYQSFARTGYLQKYRRKRSKFFIFNSKKSCICRWQ*
GCA_934183345.1	CAKPSG010000027.1	11	PDC-S22	CAKPSG010000027.1_7	PDC-S22_WP_003530377.1	PDC-S22	5483	6352	-	CAKPSG010000027.1_5482-6352(-)_1	MSKEFIKTQMKVKDNLVNVMRVGNIDYISLTDLARYKNPLTPGDVIIKWMSNKSSFDFYCLWEELSNPNFKLAESREFKIDSATQSFTMSPSRWIKETNAIGFVSKRGKYNGGTFAHPDIALEFASWIDSAFKLHLIKEFERLKQNESYQNKIDWSVRRELAKTNYRIHTDSIKENIIPTLTEKQKLYVYANEADILNVALFGMTAKEWKEKNPVLDGNMRDYANILQLVILVNLENLNAQMIKDGLNQKDRLEKLNTIAKEQYIILHDNNSIEKIKMLDDKNNLKKLE*
GCA_934183345.1	CAKPSG010000031.1	12	PDC-S04	CAKPSG010000031.1_8	PDC-S04_WP_163235784.1	PDC-S04	4958	5563	-	CAKPSG010000031.1_4957-5563(-)_1	MILENKLNITDQAELARAEEKISKARAKKMFETGYLDTLEPGTFETLKMIHKYLFEEIYEFAGQLRKVNIAKENFRFTPLTYLEEAIKNIEKMPQSTYEEIIEKYVEMNIAHPFREGNGRSTRIWLDLILKKELNVVIDWSKVDKTDYLLAMERSPIKDLEIKEVLKQGLTDKINDREVYMKGIDNSYLYEGYLLFKTDEL*
GCA_934183535.1	CAKPSU010000007.1	1	PDC-S04	CAKPSU010000007.1_9	PDC-S04_WP_169250289.1	PDC-S04	11793	12377	+	CAKPSU010000007.1_11792-12377(+)_1	MYEAENSVYCYPGTNTLVNKLNIKDFNKLENYEKSVVALKLMALEKKGITGKFDIHHFVSIHKFLFEEIYPFAGLFRNENIAKGYFQFAQWQYIESELTKLLEQLNKEDLSSLSKKAFSQRLAYYWSELNVLHPFREGNGRTTREFMRQIALKYNYRLNLHNVDAKDILNASIKSIIDVTDLENIIYKCLEPIK*
GCA_934183535.1	CAKPSU010000013.1	2	PDC-S02	CAKPSU010000013.1_11	PDC-S02_WP_066219253.1	PDC-S02	12648	13619	+	CAKPSU010000013.1_12647-13619(+)_1	MNKEDINIWRFNLHTHESAEKQKETFEYCEQNKIIGTGWRTDIRLMSSKDEYVSDKEFYHRLDSFSFPNQKGFKKAMKSLREMKKDDLIWTRKNNCYYICRVTETARDFMLGEREKTIEDSFYDIWHYVPCEYVKIGTEDNVIGEIVRSFNMGVVCHIRGRGKENIVKEFSKKAYNQYAGKEYYKIEKPKNKWNYLWESIGALEIEELVGLYMQIELGYGIYTSTNKKDTKEYEYILFKRKNPKERAKLQVKTSGINLNEYNVGDIPFYFFTLGNYYKDGKVLKEEEKEKYQKLNKVKFLTKKELLEFSKRNEKVLPYKINWF*
GCA_934183535.1	CAKPSU010000014.1	3	PDC-S49	CAKPSU010000014.1_4	PDC-S49_WP_081616400.1	PDC-S49	3385	5346	+	CAKPSU010000014.1_3384-5346(+)_1	MDDLVESILDYIRADYTDYAIMINGEWGSGKTYFWNHKIRNKIESMQVNGKKYTTIYMSLYGISNLEEISKKIFIETTQLMDKNLKKYMGSKGEKVIPEYAKTGLDMANFFGVTQNGDKINYEEFFSTEDKVLCFDDLERANVDVIDILGYINNFVEHDHIKTIIICNEKELATKLKSSNLEMKTFIATYLLDKENKLNIKTDEPMVERIQDTIEYVFDKANDYERIKEKLIGETFEYAPEFTYIINGLLMRYERYPELIRFLRQNSNLITSTFNKSGTRNLRILKHALNDFKKIFDMVSKEYPNTNNRVLQTMLIFTIAISFEIKAGKVTKDKFKNIENNEEYRAILVSSRVFMDNRQFYIKEFDNTYYYNFKVEYRFFKFIELYVRTRIFDMKIFKEDMEVIRNTIDTDKLPGYKRLLTEEYWKIADDQFPSVIEQVLDDVKNGRIQPIEIVKIFAYFSYFIEKNLIDYDIKTIESVFLNGINIASVSSEYCENADEELSQIATEEAGEEMKNIIKRFNEVNKKLKDKMYKEKAEEIFKCIPMKMELFYDKFAKECNTVPIFKYYDPFQMFQRISCASNEDIVTIREMLAERAKHHKQEIESEMPNIAKLKRIMDDYTDGKRPTIKTVMIEEFSKELEKILNSYKKENNKE*
GCA_934183535.1	CAKPSU010000016.1	4	PDC-S02	CAKPSU010000016.1_1	PDC-S02_WP_151674975.1	PDC-S02	250	1305	-	CAKPSU010000016.1_249-1305(-)_1	MSNEFISKDKITNELVNEIKELIINGRNEVAQQVNKTLVGTYWNIGKVIVEKEQSGQIKAEYGKSVLLNVSKRLLKEIGKGFSKSNLFNMRKFYLMYSKIPDTSGILGWSHYCELISIKEDAKRQFYEKETINNRWSVRELQRQIETSLFERLLLSDGKANKEKVLQLAREGQIINKPEDMIKDPYVFEFLGVPEQKPLLEKDLEYKLINHIEKFLLELGKGFMFVGSQQRITIGNIHYYVDMVFYNKILKTYVLIDLKMGNLKPENFGQMNMYLNYYEEEINEEGDNKPIGIILCANKDNVVAEYSIGGMNNNLFASNYTYYIPNQEELIAQVEQVIRENEEEKKNKESN*
GCA_934183535.1	CAKPSU010000027.1	5	PD-T4-6	CAKPSU010000027.1_13	PD-T4-6_WP_153359500.1	PD-T4-6	10161	12116	-	CAKPSU010000027.1_10160-12116(-)_1	MNIIGRTIANRYEIISKTGVGGMATVYIAKDKVLNRDVAVKVLKDEFTTDDEFVKRFNSEAQAAASLTHPNIVSIYDVGNEDNIYYIVMELIRGKTLKQIITEEGALPWKWSVNIAMQIASALETAHKNNIVHRDIKPHNIIITEDGVAKVTDFGIAKAVSNSTITAFGTTIGSVHYFSPEQAKGGYTDAKSDIYSLGVVMYEMLTGKVPFDSDTSVSVALKHMQEKPVPPMEINENIPKAVNDIILKAMEKEPMARYQTASAMLIDLNRALKDPEGEFVENEDLDDGLTRRMGAITDDMLKNPSDSKKKKKGKIAQFFDKHPKARVPAIILLILILFFGSIGITSAILNMSSPKDVQIPNLVGLTEEEAKKELSKHKLKYEKIGEEYSKDYEAGKIMEQKPGYAQDYKVKEKSTISVKVSKGTEEVIVPKVVGMTYDEAVKELEKNKLVAEKIEETSKEVKEGIVISQETLKDTKVSAGDTVKIHVSIGTGIAQVSMPSVLGKSESDAKATLEGKKLKVNVEYAEDSSKDNGTVLKQSIKSGENIDEGTEVTITVNKLAETKSARIIVNVKSITGGYDEASTSKDITKKKKLTVKVGEDKFYDSEVDINSTNISVNISGKGTVDVKVYIDDVVKRTQNINLNTTNSYTFE*
GCA_934190885.1	CAKPTI010000002.1	1	PD-T4-6	CAKPTI010000002.1_100	PD-T4-6_WP_153359500.1	PD-T4-6	114849	116855	-	CAKPTI010000002.1_114848-116855(-)_1	VINKGYLLGDRYRIVDTLGEGGMANVYLADDIILKRQVAVKIIRLDLQKDSQVLARFQREALATSELSHPNIVSVFDVGTDHGLPYMVMEYVKGPDLKDYIRENSPIPLPQVIKIMDQILSAMELAHKHNVIHRDLKPQNILMDEKGNIKIADFGIAVALNQSAITQTNSVLGSVHYMSPEQTRGGMVTKQSDIYSLGIILYEALTGHVPFNGETPVAIALKHAEDDIPSLRKQNKAIPQALENVVLKATAKDPRDRYASVAEMKADLDSSLDPSRAGEAIYRPSHGNNDETKILPALNGKVMQAEKAKEGKAEEPKKRSFWASIKKYKWWWIGSLFPVFAILLFMFLAVGHNNVRVPDVVNMTEKAAKTSLKSSGLAVGAVKRTYSSDVKKGKVISTTPKANSPVDKGEKVNLLVSKGPNLTKVPDVEGLYLSIAKKKLNKLGFKVKSRKAPSNEYLPGLIISQSVKAGRKVDASKTTITLVVAVALEDQPKPSSSSSSKKATFKLADLTGKSLEDAQSYAKSKKLSVKVEKDYSDSVDSGDVISTDPAAGSEVSEGDTLTITVSKGAEKKEVKKTFTVDYQAAESSSSLSESSSSSSPSQGNHVRIYIQDDDHSLGNIYRDLYITKDTDFTITFSVTKGDGKIKIVRDDQTVVDETISADDSESGN*
GCA_934190885.1	CAKPTI010000002.1	2	Shango	CAKPTI010000002.1_69	Shango__SngC	SngC	74981	77215	-	CAKPTI010000002.1_74980-77215(-)_1	MDTFSRYAPFIQDYIYSRGWETLRPLQTAAAQVIFATDDNLLLSASTASGKTEAAFFPILTDLAENPADSIACLYIAPLKALINDQYDRLKDICEGSDVPVWRYHGDVSAAQKRKMFKSPQGVLQITPESLESLMINKHADIPRLFGDLRYVVIDELHSFLRSGRGGQTFCLLERLNRLAGVKPRRIGLSATIGDPKAAGQFLGAGSGRQTRIPKVKSQPQRWRLSIEHFYKSGDQAGDHSALPAQAVLDQASDQAPELADPGLAYIFDHTRGKKCLVFTNSREECEAVCQVLRQYCEYKHEPDRFMIHHGNLSAALRQGAEAIMKDEDANITTCATATLELGIDVGQLERAFQIEAPFTVSGFLQRMGRTGRRGNPAEMWFVMREEQAESRAMLPVLLPWSLLQGIALVELYLQERWVEPPRDHQLPYSLLYHQTMSTLMAGGEMSPAELASRVLTLSYFRWVSQDDYRVLLRHLIKTDQIQLRENGGLIVGLAGERVTNNFKFYAVFQENEEYSVHAESEELGTIVKPPPLGEKIAIAGHVWVVEEIDCRRRQVYVHQVKGQIPAYFGDVAGDIHPKVLQQMRKILAEERQYPYLMKNAAARLSETRAMAEAAGLPDKQLINLGAKTYCLFPWTGSYAFLALERFLRLKCASRLGLKNFDSVRPYYIQFSMDVSEGDFYQILAEEAAKDFEPLDLLYPKEVPVFDKYDEYLPDDLVRKEFAYSVLDLTEMRRAIGEITRQKA*
GCA_934190885.1	CAKPTI010000002.1	2	Shango	CAKPTI010000002.1_70	Shango__SngB	SngB	77238	78560	-	CAKPTI010000002.1_77237-78560(-)_1	VEQKKRIPKRIAQTVISSLKGGVVPRIGLPYITVGRKAEIEALLHDVDLVKEGGASFRFVVGRYGSGKSFLLQTIRNYVMDRNFIVLDADLSPERRLQGSKGQGLATYRELIQNLATKTRPEGGALTLVLDRWINNVQTAVASEIPFDDPGFQTAVDQKIVSQISSLSEMVHGYDFAQLLERYYHAYLAGDEDTKGKVVKWFRGEYRLKTEAKQDLDVNIIISDEDWYEYLKLFAVFFRQAGYSGMFIMVDELVNLYKIPNAISRQYNYEKLLSMYNDAMQGKAKYLGIIMGATPQAVEDRRRGVYSYEALRSRLAEGKFAKEGQRDLYAPVIRLEPLTAEEMLVLTEKLADMHASLYGYERTISEKDLADFIKIEYARVGTSSMITPREIIRDFIELLDIVLQNPGQTVQSLLTDGDFAYTKSDAVSDEKTSDFAEFTI*
GCA_934190885.1	CAKPTI010000002.1	2	Shango	CAKPTI010000002.1_71	Shango__SngA	SngA	78560	80458	-	CAKPTI010000002.1_78559-80458(-)_1	MHLAEVADYIQSKYGIEASYVDLAGQTLAAVTVPGANESFALLLKKDGRETFELKAGSLAKFLAAQPAFGPAVFMQDPAWIRVDLDNPALNDRFFYKTLDSAYQSSRPLEAAKNTAEDRQEHEIYLLNDEGEDFQEEVIPKRPAFFKDSDFDRLLDEKGQPVIPEGIRQMQESYDYLAVPRRESNFYRQGMLIANYEDDFAQMVPINKQRPVYHDLSVDQLRSYFSWRTKFRQGKYKPAPAAYVYLLASELVCQIGVKDKADGLRQLRLLFAKCVEQKDISTSWQEKHILQNYLVYYGFALEEIRPDFEDELMRGEVYHNLLSGEASGQELYQAICCLSSYLPKNNPLLKKEPEKFYELLAQVWQEVRLNPYQLLKLLVGEKTTLPVEMFADTVFFSLDPVKDAELILGPGLVYRCQGGQWSNEVYWPSGRQRQLLANFMHEFDRLSRQAFKQGRALKEKDLPPAFKQAIVQGIADYQEILIERARPKVKINLASLDQIRSDAAETKESLLTEEERQLEAEEAERITSESNKQVSESSAAEEKMTKDIDEAAASGLGLDENEEQLLLALFSGQPYQDFLRQRHLLLSVVVDQINEKIFDEIGDAVIDCDSQKAEIVEDYRSDLADLLGIEEK*
GCA_934190885.1	CAKPTI010000002.1	2	Shango	CAKPTI010000002.1_74	Shango__SngC	SngC	83177	85603	-	CAKPTI010000002.1_83176-85603(-)_1	MEKAFFQPDPGPGKGLLEKAELEIDVYGGRGISITGICPPLLRGIRASYQLRDEAFVAGKLGNMLYALFGNKENIDVSFDINQLSQFKATVLPLLKKYSNLTISPAAQQLLEEAGGLEKSQLRLDVEGDEVVGQARVFYQGKAVRLGASGERAIKRDWYKEEKLADLLEKFFDLEDGDFRLDKGDDEAVYQLLEGMPKLLAAFDEVEVTPAFKKLKLKDRLNLAFGLSLSDGLLRLDLKSELTPEELAEVFSQYKDRKKYIRLKNGSFLNPASQDLEKLALLAKNLDLTAKDFGKEQLEMPAYRALYVDQLLKEQEMGEIERDDHFQQLLADFDQKEAPLKLPIGLEKILRPYQKTGTAWMNRLAQHSFGGILADEMGLGKTLQVISLLGSQKDQPSLIVAPASLVLNWEAEFKKFAPEMKTLVLSGSKKERSGQLADLTDIDVVITSYDLLKRDIANYEPHTFAYEVIDEAQMIKNPRTAAAKAVSVVKAKHRFALTGTPIENRLSELWSIFNFVMPGFLKSYREFKKDFESPIVKEDDQDCLNRLSQMVGPFILRRLKKDVLKDLPDKLEEVRYVGMGKEQKKLYDAEIARLRNKVMAEDDEGIKREQIEILAALTRIREICCDPGLLYEDYKGESEKRLACVDLIKSAIDGGHKVLLFSQFTSMLDLLEESLKAEEIVFLRIDGQTPKARRMTLVNVFNHKDSPAKVFLISLKAGGTGLNLTGADTVIHYDPWWNVAAQNQATDRAHRIGQEKKVTVYKLIAKDTVEEAILDLQEAKSQLAQGILTAESVSSASLQREDLLKILD*
GCA_934190885.1	CAKPTI010000004.1	3	cas_type_I-E	CAKPTI010000004.1_35	Cas1e_WP_035839043.1	Cas1e	35859	36809	-	CAKPTI010000004.1_35858-36809(-)_1	MKVEASYKKPDLTELGRTEDRITFLYIEHAKLYRKDGAVEVRDEEGIVYVPAAIISVLLLGPGVDVTHRAMELMGDSGMAVVWVGEQGVRQYAHGRALNRSSRLLEAQAKLVSNVRSRVAVARKMYQLRFPDGDVTKLTMEEMRGKEGARVRRVYREQAKKTGVKWSKREYKVDDFESETPINKALTAAHQALYGLSYSVIVALGASPGLGFIHTGHDLAFVYDFADLYKADISIPIAFETVAKYGDDDIASRTRHAMRDKFRETKLIKQMVVDLKHLLLGDADQDQDIDVMNLWDDKLGLQKFGVQYHEQQSDEE*
GCA_934190885.1	CAKPTI010000004.1	3	cas_type_I-E	CAKPTI010000004.1_36	cd09727	Cas6e	36812	37435	-	CAKPTI010000004.1_36811-37435(-)_1	MYLSRVEIDTDNRQKIKDLSHLGAYHNWVERSFPAEIAEGERQRHLWRLDTLNSRNYLLLLSPEKPDLHEFERYGKPGTAISKDYEPFLSRLSEGQLLQFKLTANPVRRGGKSSSHPGSLIPCFAVDEQMKWLQGKAEKNGFELIAAEVVGHDRPLLRKKTHVALNRTVFEGWLKISNLDQFKAMLTSGIGREKAFGMGLMTVIPVD*
GCA_934190885.1	CAKPTI010000004.1	3	cas_type_I-E	CAKPTI010000004.1_37	cd09645	Cas5e	37448	38149	-	CAKPTI010000004.1_37447-38149(-)_1	MKTLTIKLTAPLQAYGNEASFERRTSWPAPSKSAVVGMIAAALGMRREDERIKSLNDLAYAVRVDQIGKTMTEFQTVEWKPGTRKLTYRDHYQDAVYMAAVGSEDEELIEKIEYALKHPRFQLYLGRRACPPAGVLRIESFADTDPVNVLKNMPWQAEKWYQNKHKRKAEFMAEIIADANLLPDAAFTQTVKDRVESFDPQNRCFGFRLTAKERINLKNPCYEQKSQDIMDYL*
GCA_934190885.1	CAKPTI010000004.1	3	cas_type_I-E	CAKPTI010000004.1_38	pfam09344	Cas7e	38130	39206	-	CAKPTI010000004.1_38129-39206(-)_1	MTKNLYVDINVLQTVPSSNINRDDTGAPKTAFYGGVTRARVSSQSWKRAARKALAEDGASIGTRTKRVPQMLAAKLQDLDASLDEDAAMSKAIDALKEGGIKTNKDNETGALLMVSPGQVAKLASYVLENETLDKKEVKKILMEGNSLDLALFGRMVADNPELNVDASAQVAHAISTHEIIPEYDYFTALDDLQEKEKSGAALIQTTQYDSATLYRYANINVAELSYNLGDEDAIEGALTFVKDFALSMPTGKQNSFANKTLPNYLMVTVRDDTPVNLVSAFESPVVAKAGEGYVENSVKKLENEYKDALQFVDQPLATVAVGKYETTVGEQAGNLQDLLDKLQDVLKKAVENEDFNN*
GCA_934190885.1	CAKPTI010000004.1	3	cas_type_I-E	CAKPTI010000004.1_39	mkCas0194	Cas11e	39224	39832	-	CAKPTI010000004.1_39223-39832(-)_1	MAFEIEKATERIIRQLYNNGNTDKASLAALRSAATIDGYRAQKVWPVFLSNLDEQWLSKNGKATREEAAIFAAVRMYALHQQASDSCVFGRRNYSDKKDEETNSRELFEALNWLKQGTDSHEALDRRVQALLGTNNYNAVIDQLVHLMQIIKSKKTGIKIDYARLAGDLYKFQFGYRQANEVRLRWGEQYYRAFKKSDTNQQ*
GCA_934190885.1	CAKPTI010000004.1	3	cas_type_I-E	CAKPTI010000004.1_40	cd09729	Cas8e	39851	41575	-	CAKPTI010000004.1_39850-41575(-)_1	MESYNLITEPWIKVLDGKTNSEHMVSIKELLQNASDYRQLAGEMHAQDLAILRLLEAILTTVYTRVDQNDEEYEWVTLDKQMHVQSYDDEIEGSTLLQVLTKTWNALYKEGSFSEAVFDYLDKNKGLFDFFGDRPFYQVTAEQYDSFVPDNKKIAKGSGTVDLMQINRLISQSGNSVAIFAPKSANRKNKLTLDELVRWVITYQNFTGVTDKTKVKAKEKMSNSRGWLYTLNPVYAQGKNLFETLMLNLLLFNPNKPAYTQQRPVWEEDLGEYVKRRLSQVKPDNFAETYTVWSRLLHIEWQDGTPTIFSAGLPAFDSANAYDIEPMSTWRMNKKDENYYPATRQLSSIGIAMWRNFGQYVDIEGHTESREPLTVAWLNYLKTKNKLLNQQMINLHTSGIISNGGATSLMPAAEFDDNLRIEADVLFDETEDRKNAWPQRIEEMVDLNQEVGRKYYGFLMEVGRIRFGPQGAADFAGRKSQTFYDNLNEPFENWLANLSGGDDRDKQQELWKKQLKQIALRTLDDFLEIIAPRDISGIKADKSQSGTKSTESNIFIAANKYRAGINKALNKNER*
GCA_934190885.1	CAKPTI010000004.1	3	cas_type_I-E	CAKPTI010000004.1_41	Cas3e_WP_189128522.1	Cas3e	41578	44343	-	CAKPTI010000004.1_41577-44343(-)_1	MKLSKEALSLWGKKSNQDGDEHWLPLVAHLVDTMNVGHWLYNSWLSEGQRSMLTTRICDAEMSKLVSFLCYIHDLGKATPAFQTKESYNHDHQLDEELIHRLVSHSFKKLNDLSLPSRSKSPHARAGEAILERAGLNETIAAIVGGHHGKPQNGDQEEQIDVFTSNYYQADNDEEIQRPWKDVQRELIDYGLELAGYENISEVPPVNQPEAVILEGLLIMADWLASSTCLNNDPDKPMFNLIGLDQNFNDLDMKVRYQNAISTWAINDAWIPEEAVNVDDYYEQHFSFKPRQIQAAMEEHVKEAVDPGLVIIEAEMGIGKTEIALTAAEQFAYATGRTGVYIGLPTQATTNAMFDRVNSWLTKIAGIEGINPDIKLLHGKAEWNSRYTDLPRAEDIEAEELDAGTVTVNSWFSGKKSILADFAVGTIDNLLLMGLKQKHLFLRHLGFSNKVVIIDEVHAYDMYMQSYLSKALKWLGAYHVPVVILSATLPKEKRNELIKSYTKGKYRRVKKVLQAQECWESNRAYPLLSLLDGKELRQYSDFGPKAEPREMQVNYINDEPTEVLAKVSDKIKDGGIAGIIVNTVKRAQEFAGLVGQDCQCLVLHSAFLATDRSRLEKELQSLIGKKGKRPDKLIVIGTQVLEQSLDIDFDVMFTDIAPIDLLLQRAGRLHRHKISRPKGLEKRQLYVMKPDSDDYGPANEAVYEKYYLQKTEHFLPQKIQLPNDISRLVQLVYDEDTDDQVENLDEARDKLNVDRNREKSKAESFQINDPVYPAAKNDLYDDTWVEELTIHRWLDRDKGNLDDNQASAAVRDIRESIEVILLKEISGEYYLMNGDKVSEMMDKDLAKELIRLPNAVTPNIEQAINILEENTAQAFPDWQGSPWLKGSLAVVLDEHAKGSFNGYKLRYSTETGLSYEKEVDN*
GCA_934190885.1	CAKPTI010000004.1	4	cas_type_other	CAKPTI010000004.1_34	cd06127	DEDDh	34990	35862	-	CAKPTI010000004.1_34989-35862(-)_1	MIVITLTKTPPALRGDLTRWCQEIQTGVYVGDVSARIRDKLWERVQTNIGNGEATLVYNTNNEQGYAFKTTRKSKEVVDLDGMLFVKHVVNQETVEYGFSNAAKFHKAHKAERMRASVAATKQKDFVAVDIETTGLNTESDQILSIGAVKHDGTEFYRLIKQDIDVPKQIVELTGITPAMLDKEGVPLQEVLGELTDFVRDVPIVGYNFRFDSAFLNREYRKCGMQELKNEIKDLLPVVKRKEKFLDNYKLQTVLSNYGIENKVPHNAVSDARATKELAMKLIKNRILVI*
GCA_934190885.1	CAKPTI010000007.1	5	wadjet_other	CAKPTI010000007.1_20	JetC2_00005	JetC	15488	19240	-	CAKPTI010000007.1_15487-19240(-)_1	MTNYKLNRFGFYNYFNYRNQTFDANTQSIVFNGENGSGKTATMLSLFPTIFLGSMRVVDNKRSLDYYIKAGEAGFAWVEFKADDLLQTLLLAYSKSADGSNTNHYYYVLKQGVKGDDLPYSTSWPEFRGAVKPYVEHRYETQADYQNAINLLFFGFVSQSEMQEYFEHLAAFEKPPLKQTGSTAELDSALKTALPNLSHYADRATVENFIDNALAMVEEEKKKAELDKLNNALAKTEEWETLTNKPTLAQIQNFYGKAKTELGQKQEQFEKLKASLAETEEAITQLKSDQASISQDLKAKEGEQQALQAVIDAKNLDQLSRKIAQTKDERNNRSRDLEAAQKDCKNAEKRLLAYTEDARKEKNALVILEGRLATTKTELAKYQVQADFEEKYPDAKGLLKKQKLLLEKLDKLAKQNQELATELGIVNKAINAFDETVYTDNIASALAELDQETSVWLKEREISFDQVAEFDLGVYEDRRHLLENARGQYQEAIAETKNDIRLEKTQLKQLNSDLEKLQEQPKPETTAVFKDGKQLFELVDFKEGVPSNLQLQLESDLKYSNLLYALFDGQEIKTGLEADGFTANVNNVSTKDLPTLADYLVSQDDRVNAFLQAIAVKDGHISYASVNVHSEKGTAVTHIGESNRQKERERQIALLTEEINQVKQRLGDLADKLASYQELFKQADPATFPKSDKVTEAQIAYNNALAEQDKRLKKQEKLQVQLADFHRQKEQFTSELCPDLPAESKEFADYRLAWDKYQDKQVQLIMQENDLLKQKDRLASAESRIKQARAELSEKTKQVQDKQDRLTEIKAQIATLEKQLEEIQNDPETKKQLARKEELDQLLKELEKQLNEIEFKLERENNHLTTYQERLPEKQAAYEDLDHEYAAVSDLLEKLNLTEKVKDASPNDWNSEQVKASNQSKANLAMSAVNSINDKTDYRVDNSKRLEFEDIELSDYLLVQVQNLLHEIAVVHYYYGGQELELSKLYDDIRQQLESFQASADDEVQRLARYLNNSTILQKIRQATAEATTLTKQISKSLKEKEQTSHISFYTSFSEIPDYRKDYLAAFGNTSIDSPESQNAVTLLMDRFWTYIKDNNDEMTRDELVDHFYEEFDYKKWYRFNISFRRHAGDAPEKMTDRKLNAFSEGQRSRAILEPLLIVLELDEKKMSNPLAPKIILMDESFSGIDDEQQELLLKNIYDIADNFIATGYNARLAVPENSKDTTYFTLIDHTVDGKNHFISVEQSIVRKNR*
GCA_934190885.1	CAKPTI010000007.1	5	wadjet_other	CAKPTI010000007.1_23	JetD2_00002	JetD	21693	22757	-	CAKPTI010000007.1_21692-22757(-)_1	MIDWYALTRDLYLEKGEDQQLKNWRVTLTKADLLDLGLLTKAKLDKDGNYSIPCYQIFKQYDQSPAEVYQELVNKYGPLLSKKDRRKQKASADQVKLDKFKEDVAPAYAAFLAENFSEKQIISDLPFYQKMAKAWEEPAEEVLLPTFALQVLDDPHAFDRGRRGRGLLEKIIQAQLGEEATLEDFNVYPDQLYNFAMTANLLDTPLTYDIISLPDIDQIALPEKIKVYLHENSGVTTALASKFSDRAFVCTGGQVNLATKKLIKRLLANSCQLYYSSDLDQSGIKIADNLLLEFPEIHLLNMDLKTYKEHYQASVPPVKDKQIKEVENPDLQEVLTEIQKKKRVIFEEAIHEFL*
GCA_934190885.1	CAKPTI010000012.1	6	RM_type_II	CAKPTI010000012.1_44	MTase_II_00073	MTase_II	48074	50026	+	CAKPTI010000012.1_48073-50026(+)_1	MRYIGSKKNLLSKIDTVLKEHLDGSEKNFVDLFGGSNVVGEFFANRYQIISNDIMYFSYAMARGSLGLNNSPAFELLEKSEKITDPLKYLTSVDLKMYDGDYVTESFSPAGEAKRMYFTIENAKRIDFIRQTIEDWKKKKLITEDEYFYLLNSLLQAIPFVSNITGTYGAYLKRWDKRAFKHLILEEPSNLSNHKYQNKEYNEDSQELMRKIEGPDIVYIDPPYNSRQYSSNYHVLENIAKWEKPVLKGITGQPNFDEKKSDFATKRKAKSAMQELLNSVNAKHVLISYSTDGIISKADLIEMIKPFAKNDQVYVYEIEYRKYKSKIHNNNAVYELLFYYQPKAYTNKKQISLDGRKEVNRKTEQIMAPKGFIKSPLNYVGGKYKLLPQILPLFPDDISTFVDMFSGGANVGINVKAKKIIFNDINNKVNGFFRYIQNHPVEEILNDIYDTIRKYQLTKTNELGFKALRTEYNKNPDPISLYVLVSYSFNYQFRFNNRMEYNNPFGKNRSHFSERMEKNLIQFMEKLQSIDAVFIDKEFSSLDLSSLDENSFVYADPPYLITTGSYNDGNRGFINWTDKQEQELYRLLDSLNKKNIRFAMSNVLYHKGKENYLLKQWSKKYNIHHLNYDYKNASYNTSKRGSDEVLITNY*
GCA_934190885.1	CAKPTI010000012.1	6	RM_type_II	CAKPTI010000012.1_45	REase_II_00079	REase_II	50069	51859	+	CAKPTI010000012.1_50068-51859(+)_1	MVYRTFGWVQNPSDFRNLKKTVQVFDPSSDHYKKMKDHLIKEEIYFPKDKEKFQNALDNCFSEFSYRDLVGDSFDKNHKRAKKRSDSVANSLLQISILPQSAKTKSKRYTDNWTADGFLRWAVSLNFVSYNRVKDTFKITTLGKKFSESKDDSEEENNILKKAMLRYPPATRILSLLDNSKSGMTKFSIGNQLGFIGEKGFTSYDEDLMIDWLKSADSKELAKKIRVDVEGTSDKYARMICGWLSKLNLVKKKTTTYLNSKNESITGFQEYSITAEGAHAIRQANGSSKNKMLPKFVMWEFLATEKSEGDSRSREYIRTRRAYTLKALKNNHTLDTVLSFLKLHNIREEKQTLISDLQKLISFGIRISINKESVILRDDIVDFTIPNETFSLVESNIAFEKIKNQFRKHSKIPEKYLVLFDIAFDPKRNRDFEIITAGLFKDIYGLKAVHLGGGNKPDGAIYNKKFGIILDTKAYGGGYGKNIGQIDEMVRYIEDNSKRDIERNPNKWWEVFDADIPSDQYYYLWVSGKFKKTFKEQLYQTHLRTNVNGGGLEVYQLLLGADAVQKKNLDVNEIPKYMKNEVIEFVPTEENDPECV*
GCA_934190885.1	CAKPTI010000012.1	7	RM_type_IV	CAKPTI010000012.1_38	mREase_IV_00004	mREase_IV	41452	44217	-	CAKPTI010000012.1_41451-44217(-)_1	MELSPLSPPRLVSNQQENIWQTLRRQLLTCQSFTWAVAFITADMLPPFKLVMEDLQASGVRGTIITGTYLAFNQPRVFAELLKIPNLTVRIVDGPFHAKGYLFDHGDWQTAVIGSANFTRSALLANQEWCLKVDSQTDSALPRQLAAALADLTGKSQPLTYTWLADYEKSWQPPAKPVLHVKQEKIVPNQMQAAALENLQALVKSGARRALVVSATGTGKTYLAALAVKDFVPRRFLYLVHREEIARKALETFKKVIGGKDSDFALLTGTSHQQARYTFATIQTVSQDQFLASQAADFYDYILIDEAHRSAAPSYQKVLSHFSPAFCLGLTATPERMDQQDIFALFDYNLAYEIRLADALESKMLTPFHYIGIRDYEIDGQTSDDFSDLRWLGAKKRVSYLLKELDYYGCSGPRPCGLVFCSRQEEARQLAEAFTQQGQPAQALTNQDSPAVRRQAVKDLESGRLHYLVTVDLFNEGVDIPALNQIVMLRATQSATIFIQQLGRGLRLYPGQDFVTVLDFIGNYQNNYLIPLALAGKKLSRDQLKYQLQTVSFAGLSTINFSRIASQEILASLDKVKLDSLKQLREAYADLAQQLGRAPLLLDFAKKGQVSPRLWLDNKSLPHYGAFLEKMGQPCQLSSYESQVLSFVTKELAPGQRPHELLLLQALLPKGQISQTDFQALLKNYGAYDSPALEKSLEAILSLDFYDVKSGSTSQKAKYGGEPVACLKDGCWSLNPQIVQASPDFLRLFKDAVETGLFLAKEKDPTQDFTLYAAYDRKEVCRLLNWPLDVSRPMYGYRLSGNVCPVFITYQKTDQEQRNARYDNQARGQRLAWYTRTPRHLSSPEVQQLLRGTESGQQVTRIPVFVKRADAYGPKFYYLGSAKIDPATVREVNLKGKSAVGLDLVLPDPLPAKIADQLFSN*
GCA_934190885.1	CAKPTI010000016.1	8	RM_type_IV	CAKPTI010000016.1_23	mREase_IV_00005	mREase_IV	28928	32068	+	CAKPTI010000016.1_28927-32068(+)_1	MLKDGIYEQILNQEILDQLEKIDPKTRDYKLEQLNADDSRQLLTIYLSQVIRSGLHYLRDIFKSGEDKAALIAQIRLANSIVDQVALHTGEADYEDLQILEQGEVLTSIYHKLTQSQKITPIRPQTSIVENALFTGSKNEPSMLSEIKKEISSSDQVDLLVSFIKWSAIRPLLGDLEAFCQKAGHQLRVIATTYTQATDYKAILTLSQLPNTTVKINYETDHARLHAKSYLFKRETGFSTAYIGSSNLSSAALTTGLEWNVKVTEQESFDIVNKFAVSFESYWNDPSFETFDPDQEDCRKKLQTELNRHKANTFHLETSIRPYNYQQEIMDRLQAEREVYGHYKNLLVAATGVGKTVIAAFDFKRYLAEHPHARLLFVAHRQEILEQSLQKFREVLNDFNFGHLLVGQYKTDDVSQLFVSIQSFNSEKMADLLPSDYYDFIIIDEFHHAAAKSYQKLLSHFKPKILLGLTATPDRMDGQDILQYFDGNIAAEILLGEAIDRQLLCPFQYFGVTDNVDYSGMKWSRGQYEVSELENVYTANDARAKLILRSLDKYSNNLEDIKGLGFCVSVKHAEFMAAAFNQAGIPSAALSGQTAQADRQQAKEDLTSGKLKFIFVVDLYNEGVDIPAVNTILFLRPTQSPTIFLQQLGRGLRLSPGKDCLTVLDFIGQANRHYNYEAKFKALTGPGHALPYEIRDGFPHLPAACYLELEPVAKKYILANLGQNAANKNGLTQRVKTFSEDTGLELNLANFLKAYGMSLYDFYHASGSRSLFRLKKWAGLITDDRDVENQVYQKFSSFFHIDSKRLLDYWLAYLKMPKETSNETERLMLGMLYYSFYKKKPAQLGFKDLHEGIKDFLKEDFVKEELMDVLRYQLSQLTVLPEANEYPFTCPLEVHCHYNVNQITAAFDYFNQGQSPEFREGVKYFADKKTDIFLINLNKSEKDFSPSTMYEDYAINAQLFHWQSQSQDRPASLKIQRYIHQGETGNLISLFVREFKKQGNYTAAYTFLGNADYVSSAGERPVSFVWHLHQAIPASLLAKANKAIAL*
GCA_934190985.1	CAKPTS010000001.1	1	PDC-S01	CAKPTS010000001.1_241	PDC-S01_WP_099993690.1	PDC-S01	249305	250630	-	CAKPTS010000001.1_249304-250630(-)_1	VLRRKIYDSILEWKKAKNGTCLLIKGARQVGKTYIIRKFGEDNYKNTVYINFDIDEDLKSAFDGNLNVDHITMLLSGLRTGFKFEEGSTLLILDEIQNCPRARTALKAFAVDGRYDVIASGSLLGVNLKKVPSFPVGYETDMTLRPLDFEEFVWGMGLDEKVIEEVKSCISEKTPLSAPLMKAMTGLFDQYMIIGGMPKAVTTFIEKKDFNLAADVVKNILSVTKSDIATYSSASDRVKTRACLDSIPAQLTKTNKKFVYADVMEGNNPSTRKYAGNLLWLYEAGLIEYCYNLKQPTFPLESNMFIDSFKVYMSDTGMLMNMYPVETRRSILLKHPSVNKGGVTENVVADAIAASGRRLYYMHNGRREIDFIVQLGEEIAAMEVKSGKDRTSRTLDNMAKEKGPITRFIKLEDGDIRVDENGVEHYPLFAAGFIDSMCKKE*
GCA_934190985.1	CAKPTS010000003.1	2	PDC-S27	CAKPTS010000003.1_93	PDC-S27_WP_062081222.1	PDC-S27	98283	99629	+	CAKPTS010000003.1_98282-99629(+)_1	MLVLEDQFRAVGSSFVVISGRRRSGKTTVLMQFMRRHPNSLYFLARKESSSRNLVYFRRAAADFLGRDLGPASDGDWNRTFREIVSRTGGQKMVIMMDEFQNIGQKDPTFPAVIQYIWDTVLKGVHVMLVISGSSIPQMSAQVLEYGSPLYGRRTAQIMLGQLSFSKCSELYGAKSAWDQVMFYSVTGGVPKYVKTFGGYRDVYSAVEGTVLNPDSYLYDEVMASLQSEVTDIGSYASILGSIASGHRKLQDMADDLGLKQTGLTNYLKVLMDTGLVERDVPVTDDDPFRSKKGLYRIADRMTAFWFRYVYPHSDLLGRGEKEKIMNIVRSDLPFDTMRSAYVEICTEKAWDMASEGSWDLIPDRIGGYWGKDVSADIVGIDYGAEAILVGTCVCSESPAGPEVLEDLRDVGGRLMSVTGAGRVEYVVFSISGFEGEWPDDVDLVEGV*
GCA_934190985.1	CAKPTS010000004.1	3	DRT_class_II	CAKPTS010000004.1_72	drt-UG26	RT_UG26	65370	66611	+	CAKPTS010000004.1_65369-66611(+)_1	MSLIGDLCDDRKWDLFLENKIAGNTCSDREKEDFRRFVKNRMYRNITEKIQAGEYRFSIPRKKSISKAGTDKRRIVYNFTRKENMVLKMMAYLLHRYDRIFADNLYSYRKDIGVKQAVRRITRVDGLERKYCYKADIHDYFNSVKLEKLLPILENTVDRQTYDVISGILTNPHVLSEGRILREDSKGIMAGIPISAFLADLYLMDMDFHFQDEGVFYARYADDILILADSEEELEGYREYVCNHLASKGLSMNPKKEHIYSPGETIEFLGFGIDGGKVDLADITVKKIKAKIRRASRSISRWGDRTGASPKARMTVMIQKFDRIFFGVESGELSWKKWYFPMINSTEGLETVDRYLQERIRWVGTGHNRKKNYEDVPYELMSALGYVPLVHEYYLYRKELKGMDNGDDSREDV*
GCA_934190985.1	CAKPTS010000004.1	4	RM_type_IV	CAKPTS010000004.1_67	mREase_IV_00004	mREase_IV	57866	60679	-	CAKPTS010000004.1_57865-60679(-)_1	MNDESLMLGLERGFLDYTVPANADRIPQFISNDPSRGEKVITTMREEMRNCDSFMFSVAFITYDGVNALLEEFKYLRDHGIPGKILTSQYQNFTEPKAIRKIQSLGNIEIKIVTEEQMKMHSKCYIFSRKGTYDVIIGSSNLTNNALCSNGEWNVRFNSLSTGELVKDIIDSFEKVFEHAMPITDQWMEVYEEIYDRYRFSTPAFHDIPAQNNGIRPNKMQEEALRGLQEIRNRGGIRALVISATGSGKTYLSAFDAKAYGGRFLYLVHRRPILNKSFESFRRVLGSGASMAKYDSSQGCPDEDYIFATVQTMSNPEVYRRIPRDRFDYIMIDEVHHIGAPIYQAIVDYFEPSFLAGMTATPDRSDGFDIYGFFHHNIAYEIRLKQAMEYNLVCPFHYFGISDIEVGGVSLDDVSRFSDIEFEKRVEYVIDNAEFYGHGGDRLRGLAFCSTLKEAEMFSTMFNRRGYRTAWVSGNLDKDVLEILIERLESDEEDYALDYIFAVDLFNEGVDIPSVNQVIMLRPTESPIVYIQQLGRGLRLDKGKDFVTVLDFIGNYDKNYNIPIALSDDHSYSKIEARRFVASGDSIIYGNSTISFDEVSKAKIYESIDKASFSKDAILVEAYMELKSKLGRIPKLIEFRKYGSMDVLNILSKHNSYHNFLKKKDKDYHTAFSPKAEKMLEYLTKIIAPGKRALEVDVLKMICSGGDGVKERIEEMHPELDQNALNNIISVFDGTFYRNDIKLISENKVCDDFLHMMEEEGFKEAVQDLTDLGLDNNSSYSPLYRDTNFVLNRMYTYDDVCRLMNWKANVNAQNIGGYKFDETTKTFSIFINYVKGEDVVESQRYEDHFENRNTLIAFSKSTESKDAKNMVRVRDHVKKDTKIHLFVRKNKEDEGSKEFYYLGELDFVSFMNDEKPVKIMYRLKDEVRSDLFDYFNS*
GCA_934190985.1	CAKPTS010000004.1	5	viperin_other	CAKPTS010000004.1_105	pVip-lone	pVip	102708	103538	-	CAKPTS010000004.1_102707-103538(-)_1	MNTETTSVRKFRSANIHIYGKCNYRCEHCFDRCLTKNYMRPADWADTLTFLKEYGVEKINLAGGEPTLYPFLDQMCYLVKGMGFKLSIVSNGSLMTEDWMERMEGVVDWIGLSIDSVDEEDEILIGRGRGGHLENIVQVAQMARRHGIKVKLNITVVRRSWMKDFKPFIERVNPDRVKCFRALTLKNANDDIPDTWSITDEQFDDFRRRHEDIGNIVFEDNEDMVSSYVMFDPMGRWMVDSGYEKRFISFEVVRREGLDKEVDVDKYFGRNAVYDW*
GCA_934190985.1	CAKPTS010000004.1	5	viperin_other	CAKPTS010000004.1_107	Csa3	Csa3	104747	105445	-	CAKPTS010000004.1_104746-105445(-)_1	MYIHLAFSGREPDPTLNTIKAIPNAIDRIVLLYSISEDKIYEKTTEILMEKLGEMGYACESKVIKPFDFLNIVDTIYKIYEQYSEEDRKARFSVDITNGTNLMSAAACNTAFFMNSDVYYMMDQRRFMDKPLEELLVTIPSPKIPDVKRLGELSLEMLRFIAEEQDRHHEVCNVDVARRFDMKPQAVMYHINRLLDAGVIEMEDAYTPKGKIDKRRKAIKIKREGRFVLRWV*
GCA_934190985.1	CAKPTS010000005.1	6	cas_type_I-E	CAKPTS010000005.1_91	Cas1e_WP_035839043.1	Cas1e	99886	100827	-	CAKPTS010000005.1_99885-100827(-)_1	MTSNGHGADRPELPDLPQITERVSFLYLEKCNISRDDSGVIAVSESGVLHIPIASIGAILLGPGTTVTHRAMELMGDTSTSICWVASDSAKMYCFGRPLNHSSALIELQAALISNRRRRLEVAREMYQMRFPNEDVSHLTMQQLRGREGSRIRGVYRNESKRTGVEWNGRAYRVDDFSVSDDVNASLSIANSILYGVIHSVVCSLGCSPALGFVHTGHDRSFVYDVADLYKTETAIPVAFDVAASHPANIWAATRSRMREAIHHAHIMERAVHDIQHLLRYSVPENDDVDEVRLWGDNGESVPGGVSYKEDRI*
GCA_934190985.1	CAKPTS010000005.1	6	cas_type_I-E	CAKPTS010000005.1_92	cd09727	Cas6e	100824	101468	-	CAKPTS010000005.1_100823-101468(-)_1	MFLSRVEINPYRRDTASALSDPQRIHAAVMASFPALSPGSDTDRVLWRVDRLGPSTYIIVQSSRRPNFCHIVEQFGWPESGQKWDTLEYDDFLSKIKAGQCWRFRIVANPVRSESRHDGTRGKIRPCLSVEDQLMWLSSRSEKLGFTLASEGTGFTVVSRENLSFKHGNSRISLVRASYEGVLEVTDPDAFRSALISGIGRGKAYGCGLLTLAR*
GCA_934190985.1	CAKPTS010000005.1	6	cas_type_I-E	CAKPTS010000005.1_93	cd09756	Cas5e	101470	102183	-	CAKPTS010000005.1_101469-102183(-)_1	MAVLVLRLAGPLQSWGVSSKFNIRESGTEPSKSGVIGMVAAALGRRRGDSIEDLAALRFGVRRDQPGTVTRDFHMAHVPPEAHTKESSFVTTRFYIEDAIFVAALEGDRELLEKADRALRSPAFPLFLGRRSCPPTGPVTLGVRDESLEDVLFCLEWQASRWYRDRCGDSVALETVIDSQNGSCETPDQPVSFDVHRRVHRRRTSVRSVNGTVVSNPHSCDVPGTSHDVLSALREED*
GCA_934190985.1	CAKPTS010000005.1	6	cas_type_I-E	CAKPTS010000005.1_94	pfam09344	Cas7e	102186	103286	-	CAKPTS010000005.1_102185-103286(-)_1	MEGRLYLDVHVIQTVPPSCVNRDDTGSPKTAIYGGVRRARVSSQSWKRAVRAYFKENSGDMLGIRTAHVVEMVADAISAKDQTVPRDVAMEKAAAVFKAGKISIKSKKIKDKEEVDCSAALMFVSRLQINLLANLALSPDFAASEAKAQKAAVNDILDNNNTADIILFGRMLADDPSLNVDATCQVAHAISTHRVDNEYDYYTAVDEMNLDDTSGAGMIGTVEFNSSTLYRYATLAVHELANQMTEKSDILRTVTEFVKAFVLSMPTGKQNTFANRTVPDAVLFVLRKDQPVNLVGAFEVPVKAGSEGYALPSAKRLTEYMSEVCSSFVCPAEKTWQIGKGLDGAGAPTGLTEALEDISRCIDSEI*
GCA_934190985.1	CAKPTS010000005.1	6	cas_type_I-E	CAKPTS010000005.1_95	pfam09481	Cas8e	104094	105365	-	CAKPTS010000005.1_104093-105365(-)_1	MPTQDASTLRFLLAVTYAVVLRQGENGEQGPVLDKADAIDRWEGYWTRGSFDAKVFSEYLEKYRDRFDLFGEDRPFYQYNIPKGTEYAAKKLVGDLDESGNKVQMFSYLSGAEKDRISPAEATRWLIHLIGYDDKSLKPVNKVPGGPKLDSSKIGWLGSLGLVNLRGQNLFETIMLNLVLTDRYGEPYLEGKAVWELDVPILTERRSIPIPRNPLELLTVPSRRVKLLASDGMVTGYIEYVGDMFFESCSSVEHMTMWEQNKEKDWVPMTHGDPSKAIWRDYSSLLVKGMDRMEPGVIWWYSELAERGVVPKGGATICLTGVNYDKHQSSKVSVFNDSMSVNSSLLSSLGEDWNNRISGLLTITEKCSKNMRSFVKGILIACGEDQKSPTFWDKVDSYMAPLYPALDMPFRSWLASIDPEVSD*
GCA_934190985.1	CAKPTS010000005.1	6	cas_type_I-E	CAKPTS010000005.1_97	Cas3e_WP_189128522.1	Cas3e	106460	108004	-	CAKPTS010000005.1_106459-108004(-)_1	MVSAISPVGVDAEAVIRFISCSHDIGKCIPEFQSRRIHGNDALTEVFRTHLIDCNMPFRDDLSNRGAIPHSCASQWILERNGVGRSLSVVAGAHHGKPPDALDKIGAYCDNTGSKSAQWVMVQDALFEWSLTVAGLSPEDVTSIKLSAPGQALMMGLVTMADWIASNELLFPLGTNSEYSDEELKARADRAWSIFRPPAKWEFSIFNDIEGLFETRFNYTPRPFQSEAVRAALQSEFPGIFVIEAPMGEGKTEAALEIAETVASRYGLSGVFFALPTQATADGMFSRFLSWMKSVGVDEKGAGTVFLAHGKAAFNSDFNSIPRGTVNSSDGYCTVHQWFTGSKKGILSDFVVGTVDQILMMALKRRYLALRHLGISGKVVIIDEVHAYNQYMGSYLAKALEWLGAYGVPVVLLSATLPRSRRRELVEAYLGRRASRSLPEGWYDDDRYPLITNADRTGVKIYAPPASSRRSRVRMERIGRDDVVVTVKRIASGGGYVGVILNTVSRAQETYLAL*
GCA_934190985.1	CAKPTS010000006.1	7	PDC-S01	CAKPTS010000006.1_48	PDC-S01_WP_076465573.1	PDC-S01	43387	44670	-	CAKPTS010000006.1_43386-44670(-)_1	MDEGTFSYRPRIVDSALKRKLRGKGAVLIEGPKWCGKTTTAEQVSKSVLSTDDPSTIDANRTLSEIDPERLLMGEQPRLLDEWQVAPKLWDAIRHHVDHHKGQGQFVLTGSSVPTDMSETVHSGTGRFGWIVMRPMTLFESGDSTGEVSLASLFESQQVSGCSELDLERLVFLICRGGWPESVDMDDDIALDQAFDYIDAVIKIDMSRVDGIKRDPQKVRTLLRSYARNQGSQISQASISADISSNDVTGVSEETVSEYLQALRKLYVVEDMKAWNPNLRSKTAIRTSDTRYFVDPSLAAASLRIGPRDLMNDLNTLGFFFEALAVRDLRVYAESLDGDIYHYKDNLDNECDIVIHLRDGRYALLEVKLGGERLIEEGVTTLKGVLRRIDTDKMGEPAFMAVVTGTERYAYRRDDGILILPLGALRN*
GCA_934190985.1	CAKPTS010000006.1	8	PDC-S14	CAKPTS010000006.1_104	PDC-S14_WP_068837883.1	PDC-S14	106826	107695	-	CAKPTS010000006.1_106825-107695(-)_1	MAERGKTVRLFFLEGTPTGRMKCELSNWTGVAYRIPHTMISKCTDRKELNNTGVYFLIGKDEDGITDKIYIGEAENVLPRINQHIIARTKEWQDWTDCVIFVNKDDALNKAMVKYLENALYVLAKKANRCTIYNGNTPTKSSLSETDETEMLEYLDNLRLLMGAMGYKFLEEMESVPHKDNNGQLLTLKSPKSTYEATGKVTEDGFIVFKGSKITNDIANSFNKSGYCALREKLIANGTIVNFEFVKDYLFSSCSAASSVIQGHNTNGWIEWKTKDKRTLTDIMKETSE*
GCA_934190985.1	CAKPTS010000008.1	9	PDC-S04	CAKPTS010000008.1_14	PDC-S04_WP_169250289.1	PDC-S04	9785	10402	-	CAKPTS010000008.1_9784-10402(-)_1	MARLDYTYIDAGKYCYPGTSVPVNRSGAKDMDSLKTVVSEELAKKQAELAEIGGLGGNYKLGHFQAFHRFLFENVFDWAGQVRTVDISDPRFVKADGIADEAQMVFLRLENEDYFHGLEQEDVAERISYYTREIDRLHPFGYGTKETLFVYFKQILGRLRYKVDYEAVSEEAWEEARAAGMDDDLSKYEEIYKAIITKIPREKKK*
GCA_934190985.1	CAKPTS010000009.1	10	PDC-S01	CAKPTS010000009.1_61	PDC-S01_WP_099993690.1	PDC-S01	57779	59134	+	CAKPTS010000009.1_57778-59134(+)_1	MSVKNGMERKAYAHLLEWKETMHGSTAIRLDGARRVGKTYLVKEFAKNEYKSSLYIDFSLADRKIKDIFVENARDLDLLFNKLSRAYGVTLYRRKTLVIFDEIQTFPFARQMIKHFVEDGRYDYIETGSLISIQSNIENILIPSEEQQMYLHPMDFEEFLKAMGDGDLIGYLRECYEKKTPVGNAIHARAMDWFRQYMLVGGMPQAVSEYAKSKDFKRVDIIKKQILNTYRSDITRFAKGHKEKVEAIFDDIPSELSKKNKKFKITALGENARMRDYENSFMWLADGMISSLCFNASDPSSVGLSMYLDRPTLKCYMCDTGLLVTHALMDRDGADNSFYRDILLDRLGVNEGMFMENIVAQMLQASGNRLFYYYRSDAGNAENNMEVDFLIRANRKICPIEVKSSSSDSVSSLKKFHRRFPNTGQQIILYTGDVKTADGILYLPAYMAPFL*
GCA_934190985.1	CAKPTS010000009.1	11	PDC-S01	CAKPTS010000009.1_44	PDC-S01_WP_076465573.1	PDC-S01	38433	39710	-	CAKPTS010000009.1_38432-39710(-)_1	MIYRPRIVDSILDRKLSVFGAVVITGPKGCGKTTTAKQKAKSVIEFQDEDRREGYLSVASEMPSKLLEGAKPRLFDEWQDAPKMWGAIRKSVDDTQKTGQYILTGSTSKDVDVPHTGTMRISKLQMYPMSLFESGESNGTVSIMDLFDNPGGFDGCHSDLDMDGIIHAICRGGWPSAVNIHKASDSLMIAEDLFEQTCEVDSSKVDGVKRNPLVMKQLLRSYSRNICQLAENKTIIADVNAKYPFSESTYYDYIGALSKLYITADVDAWCPAIRSKTVIRASPKKNLIDPSIAVAALGIGPKYFNSDFNTLGFLFESLCIRDLKIYSSKYGGTVSYYHDRYGLEADAVLHLSDGRYALCEIKLGQKDVDEGAAHLLKIESLIRENNVDARIPIRAPDLKIVITGTEYGYRRDDGVFVIPIATLRD*
GCA_934190985.1	CAKPTS010000009.1	12	SoFic	CAKPTS010000009.1_42	SoFic__SoFic	SoFic	35434	36576	+	CAKPTS010000009.1_35433-36576(+)_1	MREDIYHPVKSGEVRYSDSDGFSYFWPNDLPFDIEFDKKIYKKIETAIITLSKLDGKVSQMTEQERNILLVPFVLMESTKSSAIEGTGTTMEDIYMAERVEETDPRKLMDNLEVLNYRDALNHATSQKDNAIDEGLLLELHKILMKGVRGENKSPGEYRSVQVLVGNRGDTLESAKFVPMPPEHVPWKMGNLFDYISSPDENILLSAALSHYQFETIHPFTDGNGRMGRLLIMLILNRNGVLEYPVLYLSGYFNNKRDEYIDRLNRVREADDFHGWVDLFLDALIEQSHSSIALIDSLYRIRMRYHGMNVDLKTLHLLDSLFANPFVRKADVAAICNVHPSTAGKIVNDLVEKGILRETTGKKRNQMFVCDEIMRVLDSY*
GCA_934190985.1	CAKPTS010000011.1	13	PDC-S01	CAKPTS010000011.1_17	PDC-S01_WP_067088819.1	PDC-S01	11443	12606	+	CAKPTS010000011.1_11442-12606(+)_1	MTDSGELIRSRYIDKLTQLKGNGMVKALSGMRNVGKSTILRQYRESLVADGRPEGSIICVDCESLDFDGVDGTDMMTARIREAAGNLEFYVLFIDEPEKVEGWTAALYNLLQEGRCDIYISSSTDIGPIIKGSSIKDRVQEIRVDPLSLQEFMDLNGLTDPISSCERYSRIGGLPIVRADMDDDLAMAILRSTLSDILFNGALDQKGGDDPERLKALVRFIMGHLGQPVQMKDITEAIDKNQLFADKCLKAITENFVVFEQEDEGSKLLKSQMRFYASDAGIRSCIRGAGREWEDYADSMVYTELIRRGYEIKMEKYGETAAFVADTPKGRAYYMASPTVTPDEEPVRKFGFGPKTGKRRIQVVPRSEVSKGGMGLSDLLLGNDLVE*
GCA_934190985.1	CAKPTS010000011.1	14	SoFic	CAKPTS010000011.1_18	SoFic__SoFic	SoFic	12878	13591	-	CAKPTS010000011.1_12877-13591(-)_1	VTEGTLEEKYAGRFRDNDNVVVQDSLSGEVVHQPVPREYIELSIRQLCDFINDESGFLHPVIKGIILHYVLAFIHPFEDGNGRVSRTLFYWYELKSGYRSMEYLAMSRYIKAHKGKYEESYIFGESDGNDMTYFILYNLKALMDSVDRFEDYIKRKIEEERIVKVSLSDHGLNDRQIMVITGLMNGGTVTVRSIESQYGVSLNTARTDVKMLVDAGLLTETGREVNMKVYSWSGKKM*
GCA_934190985.1	CAKPTS010000014.1	15	PDC-S01	CAKPTS010000014.1_21	PDC-S01_WP_076465573.1	PDC-S01	22922	24154	+	CAKPTS010000014.1_22921-24154(+)_1	MIPRTIYPSIEYGIRYKPVTLITGARQVGKTTICGEIVREKGFNYVSLADGRERALAIQDPEMFLRVHPTPLIIDEAQYAPGLFDVIEGIIDREKFERGTNNGMYILTGSQMYNLMENVSQSMAGRVSIVDMSPLSMNEILGRKEEPFRVDFERNILRSIEKVIPVDDVFKMIVRGGYPELYGQPGMDTSRFYSDYVETYIERDVSQVINLKDKLQFRRFMEYIASITGQELVYDHIANALGISIKTVQSWIGVLVAGEIVYLLQPFVPRSNVKSITKRPKLYFRDTGLACYLARIFDPETLRIGYLGGHMVETFIINEIMKSYSNNSEKAGFSYYRDSNGNEVDLVILRDGVLTLVECKAGMTYDSGDVRSFSRLEGSDYAVGPSCILCLTEKAYPIKDGVYALPISSI*
GCA_934190985.1	CAKPTS010000014.1	15	PDC-S01	CAKPTS010000014.1_22	PDC-S01_WP_067088819.1	PDC-S01	24499	25701	+	CAKPTS010000014.1_24498-25701(+)_1	MVSMDQRIVRKRPMEMLRNGRGLTDVVKVVTGMRRCGKSTLMEMYADELRASGVPDEDIVSINLESKEYMDLETPEQLLDAIVGRIGDSGIKYVFIDEVQNVIGWERAISALIVTKRCDIHITGSNSHMLSSELATHISGRYVEISLTPLSFCEYMELHPGDRRQRFNEYLRFGALPEVDSSRGKEFCDAQLMGIYNTVLVKDILRRLERGDARTLEAIARFLYSNIGNITNIDSIADTLKIGNAKVSKYVSMLSEAFLFYDAERYDIVGKKILKTNGKFYASDLGIRNVALKGSGMADISRPLENLVYLELVRRGYTVRIGSIKDREVDFTASKDGRTEYYQVCQTMLAESTRERELYSLGSIRDNYPKTVLTLDDYGLGSEDGIEVVNVIDWFMSSEL*
GCA_934190985.1	CAKPTS010000015.1	16	PDC-S01	CAKPTS010000015.1_1	PDC-S01_WP_076465573.1	PDC-S01	292	1578	+	CAKPTS010000015.1_291-1578(+)_1	MEGIGGYIPRLADEYLGVLLKTYGAAYIKGPKWCGKSTTAGKYARSSVCMQDKESQERSKVLARNSPAIFLKGDTPRLIDEWQSVPFICDFVRSEVEGRGESGQFLLTSSVESDDEDHGCECDGGRCMVQMVLRTMSLFESKDSTGEVSLKQLFDGRDFEAKVSDLSLEDYSYLICRGGWPSAVVQDEKDQALRQVRDYYSSFIGEEFQNLRRKKRGTKKISAVMAGYARNIATNASIAKMCRNIFADRKKSIDEDTVRDYLRDLDALFLREESPAWVPGLRSRTTVNRSPVRHFIDPSIGCAALDLRPDDMIGDLETMRRFFVSMAVRDLRIYAEMFRGHVYHYRDGDGLEADAVIGTNDGRWAAIEVELRDSDRIEEGAKHLLRLKDKVRSDRHQEPEFLMVVTATDYAYRREDGVFVVPLGCLGP*
GCA_934190985.1	CAKPTS010000015.1	17	PDC-S27	CAKPTS010000015.1_3	PDC-S27_WP_184132443.1	PDC-S27	2580	3938	+	CAKPTS010000015.1_2579-3938(+)_1	MEFIGREEESSILEREYGERSSLVIIYGRRRVGKTALIDNFLRDKTNSMYFLATEESVVLNLERFSSSVSGLLGIPGARFPDWESALDAATKYGKTVIAIDEFQYLAQSDPAIPSIFQHAWDTILSKRDVMLILCGSFIGMMERYTLNYSSPLYGRRTASLKLGPLTFSDVCSVSKGVGYRDLVERYAVTGGVPRYMEIMNGPSLEDDVYRHIVSRNGILYEEPLFLLKDEVKDPVNYISTLRMIAAGNRKISDIAGRMEVPSNRISPYLSTLIDMGIVERMVPVTENNPERCRNGIYRIKDGLIGFWFSFVYPYKEYLDKGYTSAAMENFRTRFDEAFVSFRFEDVCREIAACELEGYTKTGSYWNKDTEIDVVAVDPDGRRIFAGECKFRREEKVTTKVLELLKAKCSKVRDFEGYSMEYGLFSTSGFDENLKARAEEEGVRLFDLSGSP*
GCA_934190985.1	CAKPTS010000015.1	18	RM_type_II	CAKPTS010000015.1_18	REase_II_00155	REase_II	19159	20592	-	CAKPTS010000015.1_19158-20592(-)_1	MREETADRKGSRYDKKDRKSILRHAAKLTGHMLSDFEEMDMDSSPVHVKGYFGQALETLYFDIDNNNSPLPDFPEAGIELKSTPMKETRKGLVSKERLVLGIIDYMAVKNKGSWHDVFEKKSDDLLIVFYRYESDRPFYQFEVVKVVEWTFPEEDLRIIKEDWDRIEQYILEGRAEELSEGLTNYLAACTKGAGHGKDMRIQPFSDKMAKQRALSLKQSYVNRIFEESTDLSEIVGEENLDDRKGPAERIHADSQSIFEEPWDVSTTFEDAVVGRMSKFVGRRCVEIEDMTGTVNTESKSYYAMLARHMLGIRTRDIEEFRNADIVMKTVRLDTRGRSRESMSFPHFDYKEIVGQDWEDCDFHEQIDKKFFFAVYQMCDAENKDKRAARFLGSFFWTMPYEDMEEARKVWERARDAVAEGRYDELPKESQSYVSHVRPHGRDSSDTIEGPDGKQHVKKCFWLNRDYITGIARRLMRP*
GCA_934190985.1	CAKPTS010000015.1	18	RM_type_II	CAKPTS010000015.1_20	MTase_II_00115	MTase_II	21164	22408	+	CAKPTS010000015.1_21163-22408(+)_1	MKGEIRVVELFAGVGGLRVGLERASPAFRTVWANQWEPGSKTQFAFDCYDSHFRGTGSVNVNEDIDKVWREVPDHDLLTGGFPCQDYSVASTNARGIEGKKGVLWWNIHDIIKLRRPRYVLLENVDRLLRSPVNQRGRDFGIILRCLADDGYHVEWRVVNAAEYGLQQRRRRTFIFACRDDTPFAKAMSEENHESILSKKGFFARTFPVRKEVVQKKVKGISVSERRCGDLVAMSKDFKATFFNAGVMTGYDVYTRETVPDYDGAFATLGSVLQDDAEDKYFVRGEDLEKWRYMKGAKSEERHHKDGSLYYYKEGAIPFPDILDRAGRTMLTSEGTRNRSSHLVLDPRSGEYRRITPKECERLNGFPDDWTDTGMTDRQRYFCMGNALVVQLITMMGRTMEDIDSNPPDVDGSP*
GCA_934190985.1	CAKPTS010000015.1	19	VSPR	CAKPTS010000015.1_20	MTase_II_00115	MTase_II	21164	22408	+	CAKPTS010000015.1_21163-22408(+)_1	MKGEIRVVELFAGVGGLRVGLERASPAFRTVWANQWEPGSKTQFAFDCYDSHFRGTGSVNVNEDIDKVWREVPDHDLLTGGFPCQDYSVASTNARGIEGKKGVLWWNIHDIIKLRRPRYVLLENVDRLLRSPVNQRGRDFGIILRCLADDGYHVEWRVVNAAEYGLQQRRRRTFIFACRDDTPFAKAMSEENHESILSKKGFFARTFPVRKEVVQKKVKGISVSERRCGDLVAMSKDFKATFFNAGVMTGYDVYTRETVPDYDGAFATLGSVLQDDAEDKYFVRGEDLEKWRYMKGAKSEERHHKDGSLYYYKEGAIPFPDILDRAGRTMLTSEGTRNRSSHLVLDPRSGEYRRITPKECERLNGFPDDWTDTGMTDRQRYFCMGNALVVQLITMMGRTMEDIDSNPPDVDGSP*
GCA_934190985.1	CAKPTS010000015.1	19	VSPR	CAKPTS010000015.1_19	NEase_II_00006	Vsr	20667	21137	+	CAKPTS010000015.1_20666-21137(+)_1	MSEGYLRDGREPVPVKESTSRSMRSNKGRDTRPELVLRKALCEAGLGGYRLQWKVPGRPDIAYPGRKVAVFVNGCFWHRCPVCNLPLPKSNVDFWRTKFERNVERDSRNIASLESDGWTVVTVWECEIGKDLPSAVRRVGFALGKHPKSRDNTDLI*
GCA_934190985.1	CAKPTS010000016.1	20	PDC-S01	CAKPTS010000016.1_14	PDC-S01_WP_067088819.1	PDC-S01	12176	13366	-	CAKPTS010000016.1_12175-13366(-)_1	MSHPVVVRKAYLNRLYQLSTNRDVVKVISGNRYCGKSTLMSQFRDMLLNKGVPESNIIYLDMSESMGTIDDSFQFTGLVKSRLSSEDAFLLVDDMNFVNNWDSAIKDLRERYRLNIYIILPYATSEDYRGILDALGNYDVTTLYTFSFKEFLEAYPITDEHGYGERFEQYISIGGQPFMDMSMSQKDHFMISEGMFNLILNWDIGSRSRIDTVAISRLALYILNNIGNVTTLSALRQNSNVTDQRTVEKYLHYLLEYQTIMKAEAVDITDMRRLGVKAKYYTTDVRSIRGITPRGAFSISRQATIENIVFLELVRRGYEVYAGFYRGNDIGFMAIRGSETIFVKSVLALSDERAKGKEFKAFASVPGKKYLLTTDRGMNGFYDNIEYKNIISFLLE*
GCA_934191335.1	CAKPUC010000002.1	1	AbiE	CAKPUC010000002.1_90	AbiEii_WP_067065479.1	AbiEii	89150	90055	-	CAKPUC010000002.1_89149-90055(-)_1	MRDKYKKQVALLIRIMPSVYRIKEFAVHGGTAINLFHKDLPRYSVDIDLTYIPIQDRATSLRTINERLLEVKRNLEKTIPSIVVVPKPNVWKLLCTLGDATVKIEVNGTKRGIIGDTVDMPLCAKAKEEFNMGCKARTVSFSQLYGGKITAALSRQHPRDLFDCKYMDINSFEDVKDGFMLCLLGSDKPIIESLQPNEIDQTDALEKQFEGMSDIAFSYEDYKQARLQLIKMVQDDLTVDDKKFLLSFEEGSPDWSLCSAGDLSNYPSVQWKLLNIKNLKEHNIQKYKQGIKKLNDFLFLK*
GCA_934191335.1	CAKPUC010000002.1	1	AbiE	CAKPUC010000002.1_91	AbiEi_WP_068866247.1	AbiEi	90045	90812	-	CAKPUC010000002.1_90044-90812(-)_1	MSIIYRTKINQLLANTAPTGLLFADWLKKEGYSGQLQKKYRDSGWLTAMCKGVMYRTGGRLNAYDAIASYNKQMGGQLRVAAMSALEYAGFNHYVPMGKPVLMVATPTCKAPLWMQSDVYDATFRVFHTNAFSYIETIERALDSGTLYVSSPEQAFLECLVLTPKSYNYMDLYYVMEQLTTLRSDVVQHLLETLDNNRVKRMFLYMAEKAGHYWFEELHPERIDVGTGKIQAAANGTFNRKYNMTIPKELEEYEG*
GCA_934191335.1	CAKPUC010000002.1	2	PDC-M13	CAKPUC010000002.1_118	PDC-M13A_WP_033143007.1	PDC-M13A	116682	116900	+	CAKPUC010000002.1_116681-116900(+)_1	MEKNILEFVTFAIGSVAERVHKSPSEIYSLFKRLNVIDGYLVPAFDVLHTFGRQYLVNDVLDLLQEKGVKLC*
GCA_934191335.1	CAKPUC010000002.1	2	PDC-M13	CAKPUC010000002.1_119	PDC-M13B_WP_002691346.1	PDC-M13B	116894	117364	+	CAKPUC010000002.1_116893-117364(+)_1	MLIYHASYTRVERPDTQHSRQNLDFGKGFYATVMQSQAERYAQRFILRNRKGILNVYEYEPTADLNVKHFEAYDAEWLDFVAACRMGEDVYKQYDVISGGIADDRVFNTLDLYFSNQMSKEEALKRLVFEKPNHQLCFTNQAVIEKCITFIESKEL*
GCA_934191335.1	CAKPUC010000002.1	2	PDC-M13	CAKPUC010000002.1_120	PDC-M13C_WP_197739449.1	PDC-M13C	117376	117585	+	CAKPUC010000002.1_117375-117585(+)_1	MEANRIILDMKYARIIEIIAQLLNIKPEDAMDVFYTSPLFELIDKGVADMHCRSDQYLAEEIIAEKKKQ*
GCA_934191335.1	CAKPUC010000002.1	3	RM_type_IIG	CAKPUC010000002.1_121	REase_MTase_IIG_00005	REase_MTase_IIG	117588	121208	+	CAKPUC010000002.1_117587-121208(+)_1	MDTNRLKRFAIEARNILMQGVRNRLQALGFDLNTGKPSELPQKMEGGAVFMGDTVSTDFYRRWMSLYGSIRARGIRQVAEEAAYTWFNRFMAIRIMQKQGFISPVLAYESEEVRVPVIVSEARQGRMPQMADDVRGKLMELLDDDSKTNEQFALLIVAYCHENAIINKCFGNIADYTELLLPQNILAEGGFVSMLNQTEFITDEDFHSPELIGWLYQFYISDRKAEAMAKKGKYDTDEIAPATQIFTPNWIVKYMVENTVGRIYIDNNPYCEVKDDLKYLVDTPSGGETMKVNDLAELTVADLACGSGHILNECFDLLYAIYVEEGYSRTQAISNILRRNLLGIDLDTRAKQLATFALLMKACQKDTAFLDGKVMPRVYDMPHPIAEAIAAEGDTRSAEEYLKEALPHYLLGGNTEMVRELTDAILLMNHADTLGSIMKFDISESTRNAVLVRTQEYEEQFANGDIVPSAIQLLMPYMRIILALTEKYAALVMNPPYMGNGHFDSVLSKYVKDNYAEGKADLFSVFMLMGMERLAPNGKMAQINMQSWMFLSSFEKLRSSFLTHYNIDSMLHLGPRTFDELSGEVVQNTAFVLCKHEPVSQGGVYYRLVDGKNCADKEHLFLSHIHGNEDGNRIYYPNVEQKNFEKIPGCPLGYWITLTFAETLQLANFGQIAHPRRTIQCGDVVKYIHLWTEVGISDIEQSVDIDVLKSSTKHWFKFTNGGASRRWYGNLDSVLFWGNNGLDIKSSGKAIIPNEDMYFKECIGYNRITSNGITARFYKQGILLGDATSMIVPSKNIKYLLALLNSKVSTFAMAFFNPTLAAQTGSLSKVPIKYANVNAVENIVDFIVEISRSDWDAHETSWDFQCNELLSVDEQTYMDNINNYIEKHYQETGERLCIDPAAPQVDSLQWRMEQYKQKWEHKFMQLHANEEELNRQFIDIYGLQDELTPDVPLDKITILQQGEITIKDNKIEWHDDVLIKQLISYAVGCMMGRYSIDKPGLILANQGDGLKEYEELVPNSRFDVDDDGIIPLMPSDTDFADNATVRFKKWSSVVFGEYALVENLNTIEAALGKSIDDYFVKDFWKYHKKMYQNRPIYWLFTSKKGAFQCIAYMHRMTPYTAERIRTKYLLPHIEWLMQKQSEMEANAANLNTAERRALDRLTTQIAECREYHDRLHEVADQQIAFNLDDGVVVNYAKFGDVLQKLK*
GCA_934191335.1	CAKPUC010000002.1	4	brex_type_I	CAKPUC010000002.1_121	PglX_00007	PglX	117588	121208	+	CAKPUC010000002.1_117587-121208(+)_1	MDTNRLKRFAIEARNILMQGVRNRLQALGFDLNTGKPSELPQKMEGGAVFMGDTVSTDFYRRWMSLYGSIRARGIRQVAEEAAYTWFNRFMAIRIMQKQGFISPVLAYESEEVRVPVIVSEARQGRMPQMADDVRGKLMELLDDDSKTNEQFALLIVAYCHENAIINKCFGNIADYTELLLPQNILAEGGFVSMLNQTEFITDEDFHSPELIGWLYQFYISDRKAEAMAKKGKYDTDEIAPATQIFTPNWIVKYMVENTVGRIYIDNNPYCEVKDDLKYLVDTPSGGETMKVNDLAELTVADLACGSGHILNECFDLLYAIYVEEGYSRTQAISNILRRNLLGIDLDTRAKQLATFALLMKACQKDTAFLDGKVMPRVYDMPHPIAEAIAAEGDTRSAEEYLKEALPHYLLGGNTEMVRELTDAILLMNHADTLGSIMKFDISESTRNAVLVRTQEYEEQFANGDIVPSAIQLLMPYMRIILALTEKYAALVMNPPYMGNGHFDSVLSKYVKDNYAEGKADLFSVFMLMGMERLAPNGKMAQINMQSWMFLSSFEKLRSSFLTHYNIDSMLHLGPRTFDELSGEVVQNTAFVLCKHEPVSQGGVYYRLVDGKNCADKEHLFLSHIHGNEDGNRIYYPNVEQKNFEKIPGCPLGYWITLTFAETLQLANFGQIAHPRRTIQCGDVVKYIHLWTEVGISDIEQSVDIDVLKSSTKHWFKFTNGGASRRWYGNLDSVLFWGNNGLDIKSSGKAIIPNEDMYFKECIGYNRITSNGITARFYKQGILLGDATSMIVPSKNIKYLLALLNSKVSTFAMAFFNPTLAAQTGSLSKVPIKYANVNAVENIVDFIVEISRSDWDAHETSWDFQCNELLSVDEQTYMDNINNYIEKHYQETGERLCIDPAAPQVDSLQWRMEQYKQKWEHKFMQLHANEEELNRQFIDIYGLQDELTPDVPLDKITILQQGEITIKDNKIEWHDDVLIKQLISYAVGCMMGRYSIDKPGLILANQGDGLKEYEELVPNSRFDVDDDGIIPLMPSDTDFADNATVRFKKWSSVVFGEYALVENLNTIEAALGKSIDDYFVKDFWKYHKKMYQNRPIYWLFTSKKGAFQCIAYMHRMTPYTAERIRTKYLLPHIEWLMQKQSEMEANAANLNTAERRALDRLTTQIAECREYHDRLHEVADQQIAFNLDDGVVVNYAKFGDVLQKLK*
GCA_934191335.1	CAKPUC010000002.1	4	brex_type_I	CAKPUC010000002.1_115	BrxA_00015	BrxA	111760	112404	+	CAKPUC010000002.1_111759-112404(+)_1	MNKEMTEKNKSPYTTITGCTFLYYEFERILPLLMAANSDILLKDEIENNRVLQVNSLASRKRFVAEFKRRYASVSALFWKTWQGMSEAGQRAGLFYAILKTYKLAFDFHFNVAMRKWNSIDHTLLKDDLLMEFNELSAHDDFVDSWSDATKDKCCSNYLTILRQSGLLNEKTNELTPVKLDAEEFAYYIRCGEEWFMEACLLYPYEIKDIKSQL*
GCA_934191335.1	CAKPUC010000002.1	4	brex_type_I	CAKPUC010000002.1_116	BrxB_00004	BrxB	112419	113018	+	CAKPUC010000002.1_112418-113018(+)_1	MTIPELYEYLCSPQFQDEKSGNIFYNYYIYQYPASKEYEMRRQIQEFREKLERPTNFIDALVLDLFKVFCGYLSNEKFGDTSLLEDTFEEDKTQPDMVTNELTTEANSDNFISFVSKKIDEHINSNNGYKHPYVFIHGIGKMFPYLRTNVFLTRYEKYNDTSRYKIILFYPGHQEGNSFSLFDTLEDSHTYRATLLVNK*
GCA_934191335.1	CAKPUC010000002.1	4	brex_type_I	CAKPUC010000002.1_117	BrxC_00001	BrxC	113034	116678	+	CAKPUC010000002.1_113033-116678(+)_1	MKFKDLYAKGLDRKVNPAVSASDLTDETVLTEIVEYVFTEEIIINLYNILTNIKVNQGSHIGIWINGYYGSGKSHFLKYASYCLSQNKERCEMAFIRLIEATEEIMRRTTGISKLEQEGVSVSELKALQKWYVSQADVEMVMFNIGDVHDVNADQKTAFTTIFWNQFNAQRGYNSFNLALAQYLEKALDDNGKFQEFKEYVKSKGYDWQRNISRFAAGRLDLALQMAKEVDPTLSTDVIRTRILNNEVNVSVEAFAAEMKEFIDSRKNRNFRILFFVDEVSQFIGEHRDLLLQLQSLVKRLDEVCESCCWIACTAQQTLEEVVTNVGGNVSNPEDEVGKILGRFEVRASLQGTSPEYITQKRILEKKGDVELMLGNMYDKDKAKLDAQFILPSQYKAYTSKDDFVACYPFVPYQFQLIMKVLDSFVNMNYVDKQVKGNERSLINITFSIAKETANMEVGEFISFDRFFGAMFQGSMQHLGQRALENARQALSHVNDPQKQEFYRRVVYVLFMICNLSDVDKPSFSATIDNIVTLLMTKVDASKAAIKQDVSMVLAFLIDKAVIRKTKTETGSEIYEFYTEEESKVAQLIKNQQVDSNTYSDELKNIFFSHFGNPSNKKTFATRSFNVGISIDGRNYLSNNADVSIDFVTTAGTDSVEQFAFSTNNTSQGTHLIYFLYPQLKDNQELRANFLYYCRVQRFAQEQAISEERQRTKLIFQQRAKELYDKEIKPQFQQILDTCPVISCGAVLSASQMGTAKKAERYEALLNCHMETLYSYAQLVANGETPRNGADLSAKILRPVDPALPNMPLSTPEKKIKDWLDRSPHDVTVTDAVRQFSKVPYGWSDYATIYYLNELVRRHLYAFNYNNNPNVSREDTARNIVRDASKFSVEKAKAISQEVLNDFIDAWKHIFNVMSVKGSNDSTELFRNCKETDDSMLNTLLKRYRILSRELSGCPFAHTIDEAVGLMESWLTERDHLKFFQTIIDARDEACRLFDRCKSINSFHNDQFANYGKIRKFIDDNRDNFAFLSEEQQQTAKAIRGILTDEGPWDKMPSYMKMMRTLNGLLGERKTQLIEKIKVNFDKAFDELEQYAKEVGVSRDKFAKRDITISLKTSTSNFYALQANADTRDFLEEEMRKINRAIPVPPPSMPGGNAGSNTSASGGNQPKPRMRKIVHLNTHTTKPMRSETDVDIYLAGLKAELMQYINENNDIIIG*
GCA_934191335.1	CAKPUC010000002.1	4	brex_type_I	CAKPUC010000002.1_123	PglZ_00023	PglZ	123161	125734	+	CAKPUC010000002.1_123160-125734(+)_1	MNELQKKIYEYFERDTELRVLFIFQDSVDIFTTTELESAEWQQGYRYVDFKGDWFTTKYHLDNDWQNDRVIIYCHQESPLKKKSLQASFPLMDVLAANMEYHSQNYAAFMQQYALPTTDSRLLRFVERNVIALQSSKMLRFFMLYYQDGSITYDLMVRGFISSFMGANRVLDWDNIILKVLLLGRECEDEKQRDFYVKLRRCKDAEKALNEHLTDIFGVSYNDDTKEKVGKIVRVFKYNAIVQNLAPVAADNYKQTRITDGVALQHMNRILELALTGDKTTEALTELFNELGNEVRDDDIIRWYGTGANYYYVPEALCLPIIKTLLVEKIETEPVEVISRIEELMLKHSDNQVMTAVMDYAVIVARLYEKALSLGSLTLNTADEYVMRYESDYCLIDQYYRQANETYFDIDPTCELFDTLQQVKLRLDQNYSKLCNRINLEWTRCLKETGGMNNVHLLRQQNFYNERIKPVQKKVAVIVSDALRYEVAQELIGELAKSKHIATLKPALAMLPSETKYCKPSLLPHRELKLYGKDEEQDMAVDDHILDTLQKRSEHLQAYRDGAVCVDFETVAGYNREKNREIFKHPLVYIFHDVIDKTGHDGNAKQIVNSCRDAIKELAIMLPKIHATYNVTEIYITSDHGFLFNDIEFKEKDKHKIEEDCLERSTRYYLTKSKDNVSGVVKFPLGEVSGMVNVDNVMVAVPEGTNRFKAPSGGYMFTHGGAALQELIIPIITSRLERDDNKQPVGVMILDRRLSIQASRLRFKLLQTEAVSMDMKERHIRVALYHNDVAVTPVKDILLDKTDTSLDNRKIQVDLTLNKNVDAKVLQLKVFDATDELNPLIKENVTNNTLIENDFDF*
GCA_934191335.1	CAKPUC010000002.1	4	brex_type_I	CAKPUC010000002.1_124	BrxL_00004	BrxL	125753	127780	+	CAKPUC010000002.1_125752-127780(+)_1	MDLQQKIMDCFIGKVVRKDLAFLVKGGLPVPTYVLEYLLGQYCASDDEEVISEGIEKVKQVIQNNYVHRADAESVKGLIRENGKHRIIDKVTVVLNEKNDEYQATFANLGLTGVPIGTDYVRKNPKLLSGNGVWCIITLGYISGENIKVRWEIQTLKPIQISNIDLQEYIDQRKNFTTDEWIDFLMHTVGLNPEVMNRREKFITLARLLPHVENNFNFMELGPKGTGKSHVFQELSPYGVLVSGGDVTSARLFVKIQGNKEILGLVGYWDVVAWDEFEQQKGRNVDAVLIDTMQNYLANKSFNRGKGTHEASASMSFVGNTKHTVPYMLKNSHLFESIPTAFIKGAFLDRMHLYNPGWEIKVLKKDSFSKGYGLITDYIAAVLHALRNDDRTALLKDYAKFDGSLSERDHLAVRKTFSGMMKLIYPDGNMTDEEAKELIDFAAEGRKRVKDQLYIIDSTFCAEPAKFQYTWLKSGEVVKVETLENIEHKQTNTEETDEENEVKQETKTPGSRPRIKPLVAKTISIRENQGGVTYKDLFGDYLRTAKEINITDPFIRQPYQIDNLVDFIQMVKDVSTVQESVKIHLSTQNDDDEKVAEVIDSFNDLADELLPMGIEFTFDFKADHDRFIKTDTGWTITLGRGLDIYEKFSRFSLSRCNQRNRRCKAFNVSINKTEV*
GCA_934191335.1	CAKPUC010000004.1	5	Tiamat	CAKPUC010000004.1_5	Tiamat__TmtA_2752664533	TmtA	11670	16487	+	CAKPUC010000004.1_11669-16487(+)_1	MTPSEDLQNNWFNALHERRKNALGVFKDPEYINVFNGVIDKYCDSAHFIYELLQNADDAKATEVEMVLTKNQFIFTHNGKERFTVSDPENAEEDRMHNRLGHINAITAIGFSSKNNVPTNDIDDIKIGKFGVGFKAVFQYTTTPSIYDNPFCFKIEDYIVPTKLNNTTLQREGKTVFVIPFDRKDIDAQQAYEDIEQKISSLEYPQLFLRNMQTISWNTPTQRGKIVKHQLEKYDTYRNITTALYELNSTRGPQNRILLLSRNVTVADTDNKHIISIGYFLNEKGRIDTECRPNINCFFPTHENIDTCYIIHAPFALVDNRQQIKRNNNVNDSLFKSIGELAADSLVVLKEISIKNKRPLLDDNIFALMHHNLESFEEKKNYFYWEQPEKKSFVDYYKKIVDKEPIFLSRQKKYTTKSNGWWGDDGIRKLLSTEQLDYLTKSKKDNYVKNENEEIKYDFILCSLNTRNVEDMKRYGIDIMSDSKFAEYLNVNFMNAQSEEWLTKLYKYILDNRLTEKYQKNAGLTSEAPMLNAPIIKNECNEFVSPYRGDKLYIFFKSENIVSPEFTINSNLYDKNEQFRSIIKQLGVKEPSIYDQIRIQLAKDLNKEEQNHLLITIIKYNNDCDEEAHHTLFLLLKEKLSLYCKTINDNTEESIPCHIDQMIEDSSMLIEYYSCTSIKNKHYIDREFYNATIEAVGERTFNNFLKDFNFCTLPPVVSENAYLKEEELSLRPDKYYSNMKEVVTLEGLNDVLKNIVQSNRAKELSHYIWESLIKILKKDLSTSEGKKLFSNDSGNYHYYKWHTQVWQSCTLREWLRQYKWLHIDGQLKSIEEGVYVDNLIPELYTYDERLNSLLLIEKSPINEEQESIKQMSEATQQKFLYGEIAKNNGVSSPEELEKLIQAGRSALQAKEEQKAKEGKLEKTSLQKDLPKRKKSEKFSNKDFSEENTSSKIERHEQTAPKSASLEDVLTGFEEKANLQREEIEQVMTLREIVDNSKKYSYGWLKALMTLEVQSTGIESASGKRSINILFDRIMSDTEHVNRIILTSASRNIPNMIEDIDGIPVTFFFRNGEKQTVVFDNASVKEDTLIVRGNSSLEPIIKSIIKNISIIYRASIDIEKPIELIKRWKSLIEELPFKSDEESVKDNLRSDLKFIFGPPGTGKTTTLAKRIIGLMDQAKQCRILVLAPTNKACDVLAKKVLELEPENDYWLWRFVSTMDPELEDEEIVYQRNSDIMRQDQVCVVSTIARYSFDGFEDGMLNSINWDYVIIDEASMIPLYQILPPLFNEQSGNIWIAGDPFQIDPIVNIDLWKDENIYKMIELRNFANPKTSPVQFDVELLMTQYRSIPVIGELYSQYMYQGKLCHDRSAASHRVLNMGIQESPLNIISFPVNNDSIFETKRLMGSNIHIYSVLFTVEFLKYITGQLSKDCSNKPIRIGVLSPYGVEIQSIEKLYNQTCLPYSNITVDFGTSHGFQGDQCDIVIAVMNPPASGLKRNAELTFINKPNILNVAVSRAKDYLFILMPGKEYELFPMLHELKKLGKIMVSTRCNNFYTSDEIEKIIFGNIHYIEDNTYVTAHQTTNVYSDPLAKYEVRVDDQALDIQINR*
GCA_934191335.1	CAKPUC010000006.1	6	PDC-S01	CAKPUC010000006.1_23	PDC-S01_WP_067088819.1	PDC-S01	26138	27397	+	CAKPUC010000006.1_26137-27397(+)_1	MNKTILEKVMLDNQKEVEEQEVTPRDFSLDGFDRYVIVGIRRAGKSYLLYQRIQQLLKEGHKWDEMLYLNFEDERLEGFSTQDFNMILEAHMEMYGKRPMLFLDEVQNIAGWEKFARRLADAKYKVIITGSNAKMLSTDIQTTLGGRYIPIYVYPYSFKEFLEVTHVAYDRLSILSTEGKAKVVNRMNDYIHNGGFPEGALMKVKRDYLMSVYQKIYLGDIAARNNVTNVFGLKVMIKKIAESVKQPISFNRIANIISTTGTKLSTTSAVKYMGYLEEAWLINRVTNIASKLADKEGNAKYYFTDNGILNLFLIDAETSLLENLVAIYLTRKYGREDAVFFYNKGIEVDFYIPEDETAIQVSYSLKDEETRIREVKALKSLQKVLPCKNLFIITYDDEDNWNLADDNITVMPVWKWTLY*
GCA_934191335.1	CAKPUC010000007.1	7	PDC-S01	CAKPUC010000007.1_28	PDC-S01_WP_067088819.1	PDC-S01	14503	15768	+	CAKPUC010000007.1_14502-15768(+)_1	LQCVANFLQIIAKFAAHCKFYGIMIERRKYMSLLEKWKDRKIIKVVTGIRRCGKSSLLRMFRDKLLLSGVDESCVQEYNFENLDNERFLDYRELYSEVKKNLRADGMNYLFFDEIQLVDRFQKVIDSLFLLDNVDIYVTGSNAYLLSGEIATLLTGRYVEIQLYPFSFKEYLLAVPQTMSHEEAYKQYVGYGSFPYVVQISDDPEMVMEYLSGLYNTIVLKDVVSRRKITDVMMLQSVVRFLADNIGNISVVKRISDTLTSFGRKITSHTVENYISALTASYIFYSVPRFDAKGKQLLKTGQKLYLADIGLRNVINGSRGGDWGHVLENVVYLELARRGGEVFVGKVGEAEIDFIVIRGEHKAYYQVALTVRDEATLERELAPLRYLPDSFPKFLLTLDNDPVSFHDGIKQQYVLDWLCGE*
GCA_934191335.1	CAKPUC010000007.1	8	PDC-S01	CAKPUC010000007.1_72	PDC-S01_WP_099993690.1	PDC-S01	69691	71013	+	CAKPUC010000007.1_69690-71013(+)_1	MEIKRDIIDKLKTWKENPRRKPLVLQGARQVGKSWALKKFGEEFFKDVVYINFDTMPSVKEDFKRTKEPQKLIKAMELMTGKSISADSTLIIFDEIQECNEALNSLKYFCEDAPEYAIVCAGSLLGVALNRSGASFPVGKVDFMTLYPVPFAEYLRADDEKLYHSYLMIDEVMSVPEVLHQQLLDAYKVYLVLGGMPEAVSTYIDTREWGEVKRVQDAILQSYSLDFTKHINNKDIPRVFQMWGNLQDQLAREDKKFRYSDIQKGGRAREYEGAIEWLCLAGLVYRVSATETPRLPLSAYKKSNAFKLYLNDVGLLGRKFDLDSRTVLYGDNLFTEFKGVMAENYVLQSLVRQYGNQHYYWTSGNTAEVEFILQDKGTVIPIEVKADKNVTAKSLAYYRKQYAPRLSVRLSTLNMRKDDDLLNLPLYLVDKLKSFIESLL*
GCA_934191335.1	CAKPUC010000009.1	9	AbiE	CAKPUC010000009.1_3	AbiEii_WP_110023304.1	AbiEii	1329	2201	-	CAKPUC010000009.1_1328-2201(-)_1	MGKKNYGKSVKTRLLNLMNETGYKYMYLLARYFNERLLYRVSVSQYKDNFLLKGGSLLYAMDGLNARPTIDVDFMAERISRDRKFLTNVFQEILEIACDEDGVTFDTENITFEPITVEKKYPGTRFFFTAHMDSIVHKMSVDIGFGDVVTPCPASIDFPLLLPNIPSVNLQAYSLETVVAEKFHTMIDRDEYNSRMKDFFDCYQLLTKRSLDDSMLYEAVKATFDNRGLEYNPELKLFTDKFVNDANRQKQWKLFLKKIQWKEELNFSEVMQVVTDRLKPMAEKYWENNL*
GCA_934191335.1	CAKPUC010000009.1	9	AbiE	CAKPUC010000009.1_4	AbiEi_WP_047105540.1	AbiEi	2203	2784	-	CAKPUC010000009.1_2202-2784(-)_1	MNKIIHKATSQGGIITTAEFSKQSDYLKIVRAKERGDLIRVRHGVYAVPDALFNTMIDVERVVPNGIVCLYNAWVYHQLSTVVPPSFCIAIEAKRKIVIPPTVPVELYYWKKENLEFGVMDAEISGYHVRITDMERSVCDAVKYRNKIGMEVCSEVIRNYLKKKNRNLSRLSEYAKRLRVANILKNYIEIAIE*
GCA_934191335.1	CAKPUC010000010.1	10	PDC-M62	CAKPUC010000010.1_50	PDC-M62A_WP_001166610.1	PDC-M62A	56653	58428	+	CAKPUC010000010.1_56652-58428(+)_1	MAHLCYVYIKSYKRLQQVGVVIDTHFQYQLNLQEKSLKIERSYSIPDYFWDNGIYSLSAIVGGNGVGKSTILRFILDAVVEGAAYQDLQGCIVFEKDGTLYKCTRNCDLNVFGDDDVNIVETGRESINTFFYSGHFSALFDYNDVRTVELTGMYNATDSFRLVKDLQDYSNVDTMHLSNNIQSHLFAYQAQNNYRICYLLSQQHIRECLDDLNFPKYIIISANTSGLKAIEVNYAGKFNGYQIPNFKRIRNSFKDNILANLIYCNLVNTVADQDFIRTEAYDFLVKWCDTYNEDTHDILNFYREYVANEQMNGALRTFLNDIHWCLIKIDEICSFDENIGYYIDIRNDNGSLYNLVEHLLANRIYLTAKFFDMSYSHSLSDITVLSSGEQELLNLFSRLYYAVVVSPQKFDNLHSPSLLLLDEAEIGFHPEWQRQYVNRLCKFIQLLLVPAVHDFQIILTSHSPIILSDIPKCCTNFLKEEHGYVVNNRDEQAETFAENIFNLYRRSFFMEDGLIGEFASNKIEVLKARIEQCHSRMGMETIQKEIDYIGDTFIKGYLQNKLDFITDRLSNEEQIAYYQAKIEDLRRHRNE*
GCA_934191335.1	CAKPUC010000010.1	10	PDC-M62	CAKPUC010000010.1_51	PDC-M62B_WP_051775087.1	PDC-M62B	58445	59416	+	CAKPUC010000010.1_58444-59416(+)_1	LGVDGKEYTREYIHQWYLATFQDDIKKRLEGLEHNSPYKVQKDFVKKLISTLPLLLIGTPPKLKAFIDSLHSDYIKIASKKVYKPISSKGKRRKHAFAKGLLQAMGYENYRESKLVELSRMLNIKVCPYCNHHFTLYIDILGKTKKKGLFQFDHFYDKSDYPYLSMSLYNLIPSCPSCNHQKRTTQLDLRYNPYFKAISDEFHFKVVDSFQLRSGKMGADKIDIKIERNASRQGIDELQEDLHLEEQYGRHKDIVQEIYDKAYNETYYHNMLTCISADEREKLLNQWLGISLDKNDIDKTPLTKFSQDVLRQARMEYGRGRKI*
GCA_934191335.1	CAKPUC010000010.1	11	PDC-S73	CAKPUC010000010.1_9	PDC-S73_WP_007181323.1	PDC-S73	9729	11987	+	CAKPUC010000010.1_9728-11987(+)_1	MNNYDFLILSASEFERLTRDLLQKHFGCYIESFTSGRDGGIDLRCAGIKDSSTIIQCKRYKEYSSLKRELAKEVDKVKALSPTQYYISTTVGLTPANKEEIKQMFHPYIQSTEDILGRDDLNNLLAQHSDVEKQYYKLWLCSTAVMEQIINKRVVNWSKLEYQACLDESKKYVMNESFDQAMDKLLQYHYVIISGIPGIGKTTLARQLIFQKLGTDYDEFVCITNDLDNAMDLLEDGKKQIFFFDDFLGNTFFEHGEKGFESKLILFIRHIRKAKDKLLILTTREYILQDAKMYYEKFETNNLDLSKCVVDLGSYTKMIKAEILYNHLAYSDIPVECLRNLVKREHNYFYLIGHKNYNPRVIEAFINHEEWKEKSPDEFYRTFRYVFDHPNSVWEMAFNKLDTLSQYALIVLVTLHRPCLLKDWREAFEMFSDATKEMYGLTKDDKLWMQSLKTLDGSFIRIELRDGGNHFVDFFNPSIHDFLVDHMENRQELLEKLIGSSIFIEQLYEQYTSNNEHNKINIQGNILKCLADNFIDMLNPIQKKLRTSIVRINDKLQAEYKPFDLFDCLKTLFENLPALKDSSLLNANMLTLSEDDFSDTNYSMDDKLEVLGFVGDNIGYLDKQTLYYGMRESASNIDELVSYFKFGEEHACNIASITSDVYLLNMENQIQYELNSCTYEGEVDDLKSKISELSSLIPHWNTSDIEDYADKCIAELQEKEDSGTESFDHSEFYKKYEKENADIREMFESLIG*
GCA_934191335.1	CAKPUC010000010.1	12	ietAS	CAKPUC010000010.1_5	IetA_00002	IetA	3460	4419	+	CAKPUC010000010.1_3459-4419(+)_1	MATADQILSLIRNHLNNDDTQFRKVALQISAVEARSGHAIVARTIQELLNQKKTSLGTVRLVSKNKDIDDLLLQVDTYDDMTSLVLSQELKEKLDRVIKEYLKKETLSKYGLANRRKLLLYGASGTGKTMTASALAKEFNLPFFVVRTEKVVTKFMGETGQKLGRIFDFINEVPAVYLFDEFDAIGSQRGMDNEVGEQRRILNTFLQLLERDDSDSFIIAATNSIESIDKAMFRRFDDVIEYRLPDREQRLALLREYLYTAKDLDFSSAEPLFDGMSHAEIKMVCADIFKESLLNDRKIDLPLVKTIVNMRHQMNRQIS*
GCA_934191335.1	CAKPUC010000010.1	12	ietAS	CAKPUC010000010.1_6	IetS_00002	IetS	4433	6835	+	CAKPUC010000010.1_4432-6835(+)_1	MHKKHFFLGNNIAEAKEFSPQNQGFGGHALLPTRDRATHARMVKNQYETVVNQVVAHLEERASQGQPTANGIYVDLKMDKGFIPDSLGKQDGPKGATIMKVTDNGDENDVDVTVYVKKDKKDWLKNKVDDYSCKNTAKGKPCNERLIAPINGVVATDIRTLYVSAEEFDTIPEEGSYIYEMWMSHSKENSQERIENTLHQLGIEKMSEPLLFDGVDVWLIKSTKQQLCTLPLSLGYIEGIRPYHKPSILTSSNPEKREWSELIKGEITYDKDSEVIVGILDSGVNNAHELLKPALPDERMDLAIGVQEATDKTDHGTGMAGLALLGDLTNIAYQRETPVAVHHALASVKIYEAGYETPKEFYGAVIEEAIGKASDMGASIQCMAITDESAYNGIATSSSAALDESIYHQGQYDRLVLISAGNIQTPDVDHNNYIESCKANAVKSPAQAWNALTVGAYTEKTIVGDESFKPLAAPGGVSPYSCSSYPWHEKRNKPEIVMEGGNVAYHAMLKETPHDALSLVTTSNELKEPLEPFTATSAATGLAARLAAQIKVENPQLSMLSIRGLMVHSARWTAEMMRINNVEERMTLCGYGVPDEHAAIYSNEKCATYIFENQLEPYTQGDHGNVYGKMHYYDLPWPKEQLEDMGDEDVRIRITLSYYVKPSPGYAGRTSKYRYPSATLHFDLKTATETEEEFLCRRNKQEGEKTTQNDATRWNVKQQKRERGTVQSDWIECTAADLAEMDKIVVFPGQGWWKERKLDNVDNSVPYSLIVSIETKETDIYNAVETAISNRIGVPIAQEV*
GCA_934191335.1	CAKPUC010000010.1	13	tmn	CAKPUC010000010.1_52	Tmn_00001	Tmn	59421	63260	+	CAKPUC010000010.1_59420-63260(+)_1	MNILFSLLTVFLIIITAVGLYFNWNSTVMSVFLGMALVCSGCKLFCICKSLVLSTLKKCKDKVQKTYRKNIRRLSVNFGRKINRWKLENTSEKQISLLSPVDDFERHKEYIIRLKNAIDRPNVFNIALTGSYGAGKSSILKTFKTHYPEYHYVNVSLASFVEARQPKCSDKENCKEEEGFEEQLEYSILQQLFYHVKAKSIPESRFGRIERTSYRQRILLAFGMLLFIVASLFLFCQEQVTKYFLVTTTFLRTSLVFWISIFIFLTGIFLILLQLILCIKKITVKNLKLDKATIELEEKKNVSIMNRYLDEIIYLFQEKKYNVVLFEDIDRFENTHIFTKLRELNLILNQSEEIDRRIIFLYALKDDIFANAEERTKFFDYIVPVIPFVNVSNSGDSFRRKIAELNIPETEVRSSFITDISAFVNDMRVLTNVVNEFDLYRNLLDPKLDKEKLLAMVLYKNLYPTDFSLLHQNKGVVYETFISAGKLRDEIEKDDMARLEEIDLEIQAINEECLNSIEELRAVIIGKFMKLWPGEDWNIYCNRTHKSINDLYSEENIQHILKGNVCFESRYNYQSRHLTSEDVKTVLGESYNYSQRKALIQSAENDKIECLKEERKTFIEELSMIEKYSLLDIAKSDRNIFEHVEEVKGKEEKYKVLKYLLEKGYIDEKYFFYISIFQEGRLTPSDQEFLLSIKFNTPKGFDYKLQEVPSLIQNLSVVDFDNKGVLNKDLLEYCLEHEDEYEDKCDAIIKQMVVHEQYVDLLYKFMHEGACLTTFIKRLAHIDKNIWKSLDKDINHADKEKDSVISMIFMSADINDIKAINSAYSFNSYINKNSSYPHLFEDIYKDKVQKLLGLLNLQVQSLKDDSKSTNTYIYIYENDMYALTLDNIKVIFEHNGLSTNNLNSAIYTSIEKTELSELQTYIHQQLPTFMDNLMFSPSNTMESSDIIASLMDEDIDVSDIMKLIKHNDTIWEDSKGIKDEDVICTLFAENKIRMTFENVNHYCSCFDSWEMDNTLITFINSNEEKSIEEFTKLVDVEDEHKKELLLNVVLANNINDNIAYSIFNNRCLIDVWCKNLTQINEKRIKYIVDNGIVSISPSSYHDIIKEHPQLSKYLLCKTPDDIIAEWDDFNLDINTVINVLSWSEYIDYQNFVLNKIDTNNIPPAVADSLLSYFSKPENEFNLALYTEAMEKSNNPILKVLASTCCITKRMIAPNELSNIFAKTKGIFEGLEKQGKVYSISKQIEGAQHFMDALHQFKYIGKVKEKGDFFTGQVLKRKQK*
GCA_934191335.1	CAKPUC010000012.1	14	AbiD	CAKPUC010000012.1_1	AbiD	AbiD	2	979	+	CAKPUC010000012.1_1-979(+)_1	VSLQQQNPPRFPFEQRTRAGLLLFMATLRLYTKQALSISEQIELLKSRGLNIADSSKAAIFLGEVSYFRFVQYLRPMEADKTTHQFKPNSRFGDAVALYNFDIELRDLMFKAVQRLEIALRTKIIQEFSLAYGPFWFFDTSLADDEHKFIENMNSIDREFQRSKEDFIKEHRRNYDKPIFPPAWKTLELASFGTLSKLYYNFSDKKLKKRVARQFNLPQHEVLESWMRSVTVLRNCCAHHSRLWNRYLSTAPQMNASLRGAWINIDGVDANKVYAISCCIAYWLDSMGYGLDFKNELKSLLVSYPQVDPIAMGFPENWISEPLWR*
GCA_934191335.1	CAKPUC010000015.1	15	PDC-S01	CAKPUC010000015.1_19	PDC-S01_WP_163212389.1	PDC-S01	19571	20743	+	CAKPUC010000015.1_19570-20743(+)_1	MEFLKQLSDSLIKRTDTRYLRYIYNKIPWNNRMTALVGPRGVGKTTLLLQYIKLNLQLKDTLYVSAENIFFANHTIFDTALKFNQLGGKHFFIDEIHKYHGWATELKMIYDNLPDLQVVFTGSSVLDIYKGTADLSRRILVFNMQGLSFREYIGMQYGIDLPAYSLDQIIANEVELPMEIDHPLTLFNDYIRQGYYPFSKDQGFRMRLNQVVSMTLETDIPQYANYTVFVSRKLKELMQVIADSVPFKPNMSTLATTIKTDRGNLPDYFELMERAGLISLLHESTKGVRSLGKVEKVYLDNTNLAFALSSAIPDTGNLRETFFFNQMRVNHKVYNSPISDFIIDGKTFEIGGKKKGQKQIAEAAEGYIVKDDIESGFGNVIPLWAFGMNY*
GCA_934191335.1	CAKPUC010000015.1	16	PDC-S01	CAKPUC010000015.1_32	PDC-S01_WP_099993690.1	PDC-S01	32073	33383	+	CAKPUC010000015.1_32072-33383(+)_1	MKRKAIEQLYKWKASTSRKPLILQGARQVGKTWLMKEFAREAYKQCAYINFEDNDMLRQMFEHDFDIKRIITSIQWTTGIDINPDDTLIIFDEIQEAPRGITSLKYFQEKAPQYHVIAAGSLLGIAMHQNDSFPVGKVDFMNLYPLSFFEFLDAVGEHRMVELLMAQDWSMITMFRTKFEERLRQYYFVGGMPAAVSAFASGENLEKVRSLQNGILESYERDFSKHAPAIEVPRIRMVWHSVPAQLAKENRKFIYGVVKEGARAKDFELAIEWLKDAGLIYKVNRCKKGLLPLAAYEDFSAFKIFMSDIGLMGAMSKLPPQSLLAGNSLFSDFKGALTEQYVMQQLKTNGSISIYYWSADSSRGEIDFLLQQNSNIIPVEVKAEENLQAKSLRTFVERNPNLHGIRLSMSPYREQEWLTNYPLYAVPAVFSSDCKD*
GCA_934191335.1	CAKPUC010000015.1	17	PDC-S01	CAKPUC010000015.1_35	PDC-S01_WP_096335077.1	PDC-S01	35188	36375	-	CAKPUC010000015.1_35187-36375(-)_1	MFVRTEYQEVKSRLKEQRMFIQVIAGPRQVGKSTLVGQVLDKITLPFSSFSADNELNVTQAWISNVWDAVRNEMTVRHEKEHILVIDEIQKIENWSEVVKKEWDRDTREGRNLKVLLLGSSRLLLKKGLTESLAGRFELIRMGHWNFLEMREAFGWTLDQYIYFGGYPGTAPLIPDEGRWKKYVKDSLIESALANDVLGTTNVYKPALLKRLFELGCSYSGELLSLTKMMGQLQDRGNVTTLANYIQVLDECHLLAGLQKYSGDTARRYASVPKYQVYNNALMNAYSTTDFQEQRLDLEKWGRLVESAVGSHLLNYADKFNYRVYYWREKNNEVDFIVERNHKVWAIEVKSGKRGMNKGLGLFREVFNPYRAFVVGTDGIPVEDFLSANLDDFFA*
GCA_934191335.1	CAKPUC010000018.1	18	DMS_other	CAKPUC010000018.1_19	PbeA_00004	PbeA	24806	27034	+	CAKPUC010000018.1_24805-27034(+)_1	MPMLYEVDWAHDGTYRPGEKYSPERFFNDGLKNSCEFDLQLGYFSSAAISVLAEGFATFISNGGRMRLIINQIVSKLDKDAINKGVNGGFIDCFDLTDFDVLYKTFDEYQKQFFDCLAFLIYNKRIDIRIIRPRNRKGIAHTKSGQFRDGDSITSFTGSANFTISGLFNNLEEIKIDRSDSVDCMVRSRIESQRMEFNSIMNYNKRNVEYLSPDKLETAISSSFGDKDIEELLDVEEKLRMLKAENHAKTILDEDTYVHDDINYSAPCFPYSSGPRDYQKKAFENWKNNGQCGLFAMATGTGKTITSLNCLLEIYKRKGYYKAIILVPTQTLVEQWTEECYKFNFRKIYKVYSKNSRWKSEIETLLLREDFCSTNLNSSFIIISTYASFVRDDIFNILTAFKKNQTLLISDEAHNMGAKRILDKIDGIKYIRRIGLSATPDRQYDDTANKKLKDFFGCQNGYTFEYSMREAIDNNVLCRYYYYPHVVCLDFDEMAEYVKISLQLAKYFNYNDATFSKQDDILMALLLKRKRIIHKARNKECIFQEILKKRYAEKGNLKYTLVYVPEGNKPDNTSDLFDCNDVIEDDAISQHLIDRYTKIVRDISQTTTVCEFTSTLKERDRILHDFANGNLEVLTSMKCLDEGVDVPRSEMAIFCASTGNPRQFIQRRGRILRMHKDKPYAIIHDLIVTPRISPSLESYKMERRLLEMEMKRVRDFASLSENADITYTELDDITKYYNITIL*
GCA_934191335.1	CAKPUC010000018.1	19	PDC-S07	CAKPUC010000018.1_13	PDC-S07_WP_110056698.1	PDC-S07	17537	17932	+	CAKPUC010000018.1_17536-17932(+)_1	MKTVDVVAAIICNDNKYFATQRGYGEFKDWWEFPGGKIEQGETPEDALHREIKEELDIEITIDTHLVTVDYDYPKFHLHMYCFLCHVSSGEPTLIEAESSRWLSKEELTSVDWLPADLIVVEKLAGGTFRQ*
GCA_934191335.1	CAKPUC010000018.1	20	PDC-S27	CAKPUC010000018.1_23	PDC-S27_WP_062081222.1	PDC-S27	30106	31425	-	CAKPUC010000018.1_30105-31425(-)_1	MRFFGRKDEIKELQDIRELSMQTARFTIVTGRRRSGKTSLLLKAYEDVEDLLYLFVARKSEAELCKDFMEEITEKLQIPILGEVTKFADIFKYLLQLSKSHPLTIIIDEFQDFKRVNPSIFSDMQKLWDLNKQDAHVNLIVCGSVYSLMNIIFKNNKQPLYGRQTGEIKVTPFPPSVIKEILGTYNPSFTYDDLLALYSYTGGVAEYVEIMMDANATTKELMTSKFVAKNSYFIYEGKNMLIEEFGRDYARYFEVLQLIASGCNTRAELEDIMKTELSGYLTKLENNYCLISKNIPMFQKTNRNIRYQIEDNFLRIWFRYIYKYSYMLEAGANKKLKIIVDRDYTTYTGHVLERYFKSAMIESEAYTQISSWWDRKGENEIDIIAADELEKEVTFYEVKRQAKDINLGILKDKAAHCLQATGKFNKFNIEYKGLSLEDM*
GCA_934191335.1	CAKPUC010000018.1	21	PT_SspABCD	CAKPUC010000018.1_16	SspB_00001	SspB	19677	20462	+	CAKPUC010000018.1_19676-20462(+)_1	MVNGGNFNASDAVIALGVGKNMVSSIRYWLKVFGLSLQDKPTDIAKYLFNKKNGVDRYIESLGTLWLLHYLLVSLKEATLYHITFVQFQKERKAFEREHLVNFVKRLMIEDGKDKVFNINTTKKDVGVLLQNYAQPYKVRSFEDYSSLLIDLDLIRTEDNGKSFAFNIEGKRKVPMEIFLYAVLQEKGKDKSVSYDTLQEIGLMFCMTDSEVIVMVQSIGETYSEYVQYSDNAGIRQLLFKEGLSLNGMDVLDKYYNNATV*
GCA_934191335.1	CAKPUC010000018.1	21	PT_SspABCD	CAKPUC010000018.1_17	SspC_00007	SspC	20449	23673	+	CAKPUC010000018.1_20448-23673(+)_1	MRQFSLSANIEEGFTKEVKYIVTPNARQVAEGIVNGFRSGVHSYTIIGSYGTGKSSFLLALERDLMGGNQYELLNPTELSERKKFEIFKIVGDYKELSVLLSQKLSVDGTTDSILDELRNKYNKLKNQGKFLVIFIDEFGKVLEHAAKNNPERELYFMQKLAEFVNVPTRNILLLTTLHQNFNAYSRKLNEVQKEEWTKVKGRFQELVFVEPIEQLLYLASTQIESEHLVKGDNVQMIETLASLAKKTGFVSKSFSEESAQALAPLEPFAAYVITQAIQRYGQNERSLFSFLNARGRNSLSEFSGNIYQLQCCYDYIYYNFYSYLKEANADSMQWSSMQVAVERVEGHLWDTKTNLVDAIKLVKAIGLLNLFGNASFKMNREETAVYAKTALGIENPISLLNKLEQFKIIRYAIYKFRYILFDGTDINIEDEIRKAGLVVSRPVNYVDDIRNYCFKKIAPVKACYFQKGTPRYFEYEVLGEGMDKTPIGDTDGFIQLIFSSRRNVLEETCELSEKSENAIIFVCFRNTDELVSHLYQIEKYKYILSKVLIDKSDKVAINEINNLMEYEKVVLNKSISESLFAYSREVTWIFNGEKIKVSSLREFNQLLSMVCDEIYPQTPVMNNELFNKQKLSSSISSAKGKYLSALLNHGTEVDFGFPADKFPPEKTIYYSLLKNTGLHVDGEFADVPSNEGIMPLWDACEEFLKSTTFKTRKISELIKKLSAKPYKLKQGFLDFWIPTYLYVKKQDYSLYGANGAYIPNINMEFFELLQKHPGEYLIKAFDMTGVRIQIFNQYRKFLNVEAMGRIKSNDFIETIKPFFFFYNKSLNDYAKHTRKFNHEQTVRFRDILAKAKDPEKTFFEDLPEALGYDKEALQNPMKVEEFCYVINRAVKELRSCYSDMIDRVEGRLLDALGIESYDYLEYVITIRQRFANVKKYLLTDRLKEFYQHVMAEFDNRNEWYQSICYTALEQPLERLRDDQEEKLIDSLIMLFQECEKYSDISKVAKDDSDEIYSLDLVSTKGNNIHSQTFRLPKSDLKKSEELEKNIDKLIESVENDNVSVCTLLKILNKKLGQ*
GCA_934191335.1	CAKPUC010000018.1	21	PT_SspABCD	CAKPUC010000018.1_18	SspD_00001	SspD	23701	24801	+	CAKPUC010000018.1_23700-24801(+)_1	MKVRNILGISGGKDSAALAIYLKQKYPTLKIEYYNSDTGCELAETELLIDRLSAYLGNIKRLRAAEDSPEPTPFEHFLKAAGGFLPSPQARWCTKKMKLDEFERYVGDDYAVSYVGIRGDEERDGYVSSKPNIQSIFPFRRNIWSVDVINKFLHNENQEQIIDIYDKLCSEGMMKDDLMDVLKKPITKQFYYSKKLNALLDIDVKMFNHAVFDFLKTTDYPVGHLESFPLIDNDEVLVKDDIFRLLRESGVGVPAYYEEIPFEVDGKFGTYCRSRSGCYFCFFQQKIEWIWLYEQHPDLYKKAMSFEKDGYTWIQNESLADLIKPERIRQIKLDIIKRQEANKSKHKGTSLAELFGDEYICANCFI*
GCA_934191335.1	CAKPUC010000018.1	22	RM_type_IV	CAKPUC010000018.1_12	mREase_IV_00005	mREase_IV	14400	17525	+	CAKPUC010000018.1_14399-17525(+)_1	MKLKEGIYENLITDRLSGDISQTEDAGFVCQTENIDSAESAKMLADFLADTIRKKLEDKDVPVEEKIELTNQILESADVEDEDMLVEAPRLLSAVISSQKNAELRATDKTLVRPLSGFRVSNLFTGGQSGLSLGSEIMRDIVSADQICIIVSFLRMSGIRMMLDRLRDFCKADGHSLRIITTTYCGVTEAKAVEQLSQLPNTEIRISYNTRIERLHAKSYIFVRNSGFSTAYIGSSNLSHSAQTDGLEWNIRVTNVENPHIIKSALATFERYWNSENFEDFRLGGIEKFQKELSSQRSRGKDNVMDLYTRYQLLPHQKMILDKLQVEREENGLFRNLVVAATGTGKTVVSAFDYKRFRKDNPQHDKLLFVVHREEILKQSLRTFRSVLGDANFGELWVGNFRPEDSLEHLFVSVATLNNNIDIFRQQGLDYYDYIIIDEAHHAAASSYRVLVDEFKPRVLLGLTATPERMDGRSLLPDFGGKISAEIRLPQALDEGLLTPFQYLCISDPLDISGNELWANGKYIISKLTDRLCNYERTGLIISKLREYLPDETKCHALCFCSDRRHAAFMAEQLSKYGLRAAALTAETNAEERVRVNRELASGRINYLCVVDIFNEGVDIPEVDTVLFLRPTDSLTIFLQQLGRGLRLSAGKDFLTVLDFVAQVNRQYDFSSRFRALCTRKDRNIEEQVKNGFTFLPHGCSIFMERKAKSYILENIHSAVYNSRRLVRELMAYDSVPTLSQFIGNCGQDIRLIYKNGRCWTSLKCEAGKCTPLQNDAVTKRLVKGMGNLVHINSMAFIRFIRSFIKNECRVVVDDTIDEREREAKEQYAVMFYYALFQDRIGKLGYSDMYEALHLLEQYPLFKQEIIELTDYLQENLEFKTFQMDADISAGLELYGCYTKEEIFALFGRQTADKKMQGAASGAFSIEEKNVELFFVTLNKSEKDFSPTTQYNDYFISENRFHWQSQNSMSHTNKGARYVNQHANGRRFILFVREDKKDGFGNTCPYYCMGLVDYISSHGNFPMNIEWQLEKPAMARFIKAV*
GCA_934191335.1	CAKPUC010000025.1	23	AbiD	CAKPUC010000025.1_30	AbiD	AbiD	40273	41187	-	CAKPUC010000025.1_40272-41187(-)_1	FYRYMATRIPFIKTYSTPQELVQLLKTRGMEITDEEKAQHYLSHIGYYRLSAYMYPLLSIPKEQHLFKQGVTFCKVMMLYRFDKKLRLLLFNEIEKIEVAVRCAIVNFGTEMTGNPFWMTDANNFSNPSKFNRSIHLIEDELNHTKEDFINHFKETYTNQYPPSWMLTEVLPFGVITNIYSNIKNKKIKKRIAQSFGLQVAPFESWLTIITVTRNSCCHHARIWNRVFSIRATMPIRMSRPWITLQTDPLKVYFDICVIKYFLDTISPNNDMLDKMNRLFATFPEIDKAALGFPVGWENEPLWQ*
GCA_934191335.1	CAKPUC010000025.1	24	Paris	CAKPUC010000025.1_26	AriA_WP_163211684.1	AriA	35277	36095	+	CAKPUC010000025.1_35276-36095(+)_1	MQKYADYIKQIEIDSLWSGRKHVLWNLDRRVNILSGVNGVGKSTIINKVVKGLAAGGEFPSHMLKGVRLAVEPEDAKWIRFDIIRSFDNPVVNQELLNKVGLSLVTELDWQLYTLQRKYLDYQVNVGNRIIAALQSGEADAAEKAQALSEPKRKFQDIVDSLFADTGKKIVRSANEIQLLQMGETLMPYQLSSGEKQMLVILLTVLVEDQKPYVLFMDEPEVSLHVDWQQRLIDIILELNPNVQIILSTHAPAVIMNGWMDNVSEVSDITVN*
GCA_934191335.1	CAKPUC010000025.1	24	Paris	CAKPUC010000025.1_27	DUF4435	AriB	36120	37148	+	CAKPUC010000025.1_36119-37148(+)_1	MNKRLTENLSSAYFEAMNRLNSKKSRRRIVAYVESYDDVFFWRTVLSRFEDDTRYFEVMLPSHKTLERGKKSVLMNLLAGNVGGSMIACVDADYDYLINGATPTSRTIISNPYVLHTYAYAIENLQCYAPSLHNVCVMVTLNDHSIFDFQNFLQEFSQAIFPLFVWSIWHYRRSIYGEFTITDFNRIAEIGGFSIYNPQAAIDNLRRKVHNKVNFLQHRHPDAKQSWLELKKELIGMGVTPDSTYLYIQGHHLFNKIVMPIINKVCSRLVQEREDEIRRQAVHDTQRRNELSCYTNSIQDISQMLKKNMGYMESEPFRRIQEDVERMLKTETQPQPHPRAAL*
GCA_934191335.1	CAKPUC010000027.1	25	PDC-S01	CAKPUC010000027.1_4	PDC-S01_WP_067088819.1	PDC-S01	4134	5390	+	CAKPUC010000027.1_4133-5390(+)_1	MQIQRNFYLQQLIDGKQNGLIKIITGIRRCGKSYLLFTLFHQYLKKAGVMDDHIIKVALDDIESGELREPLALYKHIKAKMVDDDLYYILLDEVQLVPRFEEVLNSLLRIGNADVYVTGSNSKFLSSDIITEFRGRGDEIHLYPLSLSEYCEGTGQKPYEAWKDYYTYGGLPHVLTLETEKKKLDYLSNLFESVYLIDILERHRVKNKSEFEDLVRIVASSIGAPTNTTKLSNTFKSVKKVTISYNTIDKYLGYMQDAFIIEKATRFDIKGKKYIGSLAKFYFTDMGLRNAILGLRQQEESHIMENVIYNELRRRGCKVDVGMMEQRNIGSDGKWLRKQLEVDFVVNEGSKKYYIQSALAVPDEDKRKQEIASLMRINDSFKKIVIVKDDIKPWTDENGILTIGLMDFLMGDSNILNM*
GCA_934191335.1	CAKPUC010000030.1	26	PDC-S01	CAKPUC010000030.1_6	PDC-S01_WP_099993690.1	PDC-S01	4563	5876	+	CAKPUC010000030.1_4562-5876(+)_1	MFDRVIIKELEAWKNKEGRKPLIMLGARQVGKTSVLKRFGKEQFEHCAYFSLDEEDGVCDIFRATKNPVQIIEQLSFLTDEPILPQKTLLILDEIQNSPEAISSMKYFCEKTPEYAVACAGSLLGLAFGHEGFSFPVGKVDHLNMYPVTFSEFLAQKDAGLYRYYQSIDSLDPLPQVFFDRLSQAFTAYRISGGMPEAAMKMIKLDMKGVEQTLQNILQDYSLDFVKHASPLLANRISHVWNSLPSQLAKENRKFVYQLVRPGARAREYEDALIWLQNAGLIHKVSLCMTPQIPLKSYEDLSIFKIYCLDVGLLRVLSELSPEAYLNDSPAFKEYKGALAENYILQSLLANGINCSRYWASGNKAEVEFIVQHGVDVVPIEVKSGKSVTGRSLIEYNKKYSPSLRVRFSMLNLKRDGTLVNIPLFLADRIKDLCRII*
GCA_934191335.1	CAKPUC010000031.1	27	PDC-S01	CAKPUC010000031.1_19	PDC-S01_WP_067088819.1	PDC-S01	29052	30299	+	CAKPUC010000031.1_29051-30299(+)_1	MIINREKYLQELVSSRHNGLVKIITGMRRCGKSFLLFRLFKRFLEDEGVMPDHIIEMAFDDYAFKEFRNPDKFYKYVKERIVDNLPYYILLDEVQMLDEFEDVLNGLLHISNADVYVTGSNARFLSKDIITEFRGRGYQIHVSPLSFSEFMTVYNGDKTDGWNEYLLYGGLPPVVLQKTDEEKIKLLNSLLTETYMIDIINRNKIRNDTELNDLVKILASGIGGLTNPQRLANTFKSVKNVSISSATIKKYIEYLVDAFLLEACDRYDVKGRKYIGTPLKYYFSDLGIRNALLGFRQQEKTHLMENAIYNELRYRGYSVDIGNVEINVVDEKGTKVRRMLEVDFVCNRGYKRCYIQSALSHPDKEKMQQETASLIRIDDSFMKYVITGDIIKKYQNDAGIVLMNVFDFLLDKDSI*
GCA_934191335.1	CAKPUC010000034.1	28	PDC-S05	CAKPUC010000034.1_5	PDC-S05_WP_106707341.1	PDC-S05	4579	5016	+	CAKPUC010000034.1_4578-5016(+)_1	MNSGVEIYKTSDGSIQLDVKLENDTVWLTQSQMSQLFGRDRTVITRHINNCYKEGEIDKNITCAKFAHMGKDQDQEYETMMYNLDVIISVGYRVKSVQGTRFRQWATSVLKQYLIKGYAINQQMKLDRYNELKDVVRLMSRTIGL*
GCA_934191335.1	CAKPUC010000039.1	29	PDC-S01	CAKPUC010000039.1_12	PDC-S01_WP_099993690.1	PDC-S01	20420	21736	-	CAKPUC010000039.1_20419-21736(-)_1	MRIKRDITKRFKDWKDAERHKPILLKGARQIGKTWAMEEFGKEFFEYTAKFDFDRQKELQSAFTVSKEPARIIKELALYSQVPLVPGKTLLIFDEIQECEEALNSLKYFCEDAPEWHIIAAGSLLGVAVKRRRMTVPVGKVQMMRMYPITFKEYLRASDIHTFNFVEQIERPEKLPLIILDKLKSEYRRYMVSGGMPEATVCMLENQGMQAVDDILQGILDLYELDFAKYAEPREIPRIHAIWHSLPSQLAKESRKFIYKVIKNGARSRDYEDALLWLEDAGMIYRVNAVSKPGMPLSAYEEPDIFKVYASDCGLLRRLAGLPGSIVIDPTANYTEFKGAMAENAVLQSLLPSYGSMPYYWSSEGKAEIEFLLQHENEIIPVEVKAENCVSGRSIVVYNERYQPKNRIRFSFLNLQQNCGMLACPSPLAEWSMNWLQK*
GCA_934191335.1	CAKPUC010000039.1	30	PDC-S01	CAKPUC010000039.1_15	PDC-S01_WP_067088819.1	PDC-S01	24752	26047	-	CAKPUC010000039.1_24751-26047(-)_1	LLPKFVTSDSFRKYMIVNRSKYIDQLVRSKGNGLIKIVTGLRRSGKSFLLKKLFRQHLIDEGGAEDHIIIIDMESRKNKNFKDPDFLLDWVEKEMKDDSTYYIIIDEVQEVNDFIEVLSTLSVTEGTDVYVTGSNSRFLSSDVVTEFRGRGDEIHVWPLSFAEFMSVYEGSKEEGWAEYLMFGGLPQLLTQVGDDKKADFLRRLYRTVYLRDIYERNPIEMKAEFEELSKTVASSIGAPVNAQNISNTFKSVSKVQNISVKTISMYLGYMQDSFLIEKSERYDIKGRKYIGALCKYYYQDIGLRNAILSFRQNETTHIMENVIYNEMRMRGWFVDVGNIYHRVRNKAGQQQRVTLEVDFVCNKGSERIYIQSAYKMPDEEKMEQEKRSLKLVDDSFRKIIVVGEHTKSWSDEKGIQVVSIYEFLLNPSLIE*
GCA_934191335.1	CAKPUC010000055.1	31	PDC-S01	CAKPUC010000055.1_3	PDC-S01_WP_071121963.1	PDC-S01	2911	4257	+	CAKPUC010000055.1_2910-4257(+)_1	MIYRQLTEELKKWSEKENRKPLVLRGARQVGKTTLVDEFSKQYDVYIKLNLEQSADALIFSKSDNVKEIYQYLCVQKKVTVDSSKRTLLFIDEIQNEPKAVGLLRYFYEEMPWLHIIAAGSRLQTLIKQRISFPVGRVEYLTLRPCSFLEYLGAMGENALMQMIRDVDVPPIYHELLLNHFNRYTLVGGMPEALVDYAQNGDVMRLAPIYRSLLDGYNEDVEKYARNDNQVKVIRHLLTHGWAEAGQTITFNRFGGSNYTSKEVHEALEVMQKAFLLNLDYPVTAVKAPAIPAQSRQPKLVWVDSGIMNFSVDIQTEYLQNGSLLDVWKGHAAEQIVAQELRIVLDRNYRNEQYFWVRDKKGSNAEVDFVWQYQSAILPIEVKSGTNAHLRSLHSFMSQPDAPDVAMRIWPGNFGVDEVVSPTGHHFRLINLPFYYVGVLDRVLEKYY*
GCA_934191335.1	CAKPUC010000055.1	31	PDC-S01	CAKPUC010000055.1_4	PDC-S01_WP_163212389.1	PDC-S01	4455	5585	+	CAKPUC010000055.1_4454-5585(+)_1	MIKRILETTIKQRLWQGKAIILLGARQVGKTTMLKNLLQGRDDVLWLNGDEQDVRSLFENASSTMLDAIIGKKKIIVIDEAQRITNIGLGIKLITDNIQGVQVIATGSSSFDLSNKINEPLTGRKMEYWMFPLSFGELVEHNGLLEEKRLLPHRLIYGSYPDVINNAGDERTVLSELADSYLYKDILMFDKIKKSDKLVKLLQALAFQMGSEVSYNELSQTCGLDPKTVDNYITLLEQSYIIFRLGSFSRNLRNELKFARKIYFWDCGIRNAVIGNYQMIESRMDTSALFENYMVSEKLKKLRYEKSYAKSYFWRSKTKQEIDYIEEIDGQLSAVEFKWNPKRKATMPLSFSRSYPDVDFKVVTRDNYESFLLAEK*
GCA_934191335.1	CAKPUC010000055.1	32	RM_type_II	CAKPUC010000055.1_1	MTase_II_00083	MTase_II	564	1616	+	CAKPUC010000055.1_563-1616(+)_1	MANKNLNAAKVAKKDEFYTQLSDIERELQHYWQHFRGKVVLCNCDDPYESNFFKYFALRFNQLGLKKLICTCYNGSPVTGNELMLHFDGFDDDEPKKIAYKVEITEVKDENGDGAVDLSDVQYLLQNDKNVLSILKTGDFRSQECIELLKEADIVVTNPPFSLFREYIGQLMEYQKKFIIVGHQNAITYKEVFPLIMNNKVWLGYGFKGAAAHFYSPYEDTATASNHKANMIRVSGVTWFTNLEIPKRNEVMDLVCRYSEDEYPECDNYKAIYVARTADIPYDYTGIMGVPVTFFDKYNKEQFEIVGMTENNESMRPYWKDGCLKYDRPYVNGIRKYPKILIRNKHPQTI*
GCA_934191335.1	CAKPUC010000055.1	32	RM_type_II	CAKPUC010000055.1_2	REase_II_00020	REase_II	1613	2737	+	CAKPUC010000055.1_1612-2737(+)_1	MMTINPIKVTVGEITKGYINNEEQGVRGYGGLLDIRPPYQREFIYNENEQQAVIHTVLNGYPLNVMYWVKRSDDAECPYEIMDGQQRTLSLCQYVADVFAVDFKSFSNQTADKRKQILDYQLTVYVCEGEESEKLEWFKTINIAGKPLNEQEIRNAVYAGPFVSDAKKHFSKSNCGAYRLGKDLVNGSPIRQDFFKKALEWMADHETRNGKPQTAINYMSQHQHDINAMPLWTYFQSVLRWAMDTFNMKKFKKIMKGLDWAKFYDEYHENVVDIKGMERQIIDLIGDDEIQKPLGIIPYVLTGDEHYLDLRAFSDKIKLAAWERQNHKCAICGKEFDYEFMEGDHITPWRDGGRTVPENCQMLCRECNRRKGGK*
GCA_934191335.1	CAKPUC010000063.1	33	PDC-S01	CAKPUC010000063.1_7	PDC-S01_WP_099993690.1	PDC-S01	9748	10731	+	CAKPUC010000063.1_9747-10731(+)_1	MPELHIVVAGSLLGVMNMNGESFPVGKVDIMHLYPMTFEEFLLANGEEPMLQLLYGEDHVLVDNLAPKYIDYLRRYYFVGGMPEAVRCFVEQHDLTEVRHIQQNILLAYEADISKHTAGETQRVRMVWQSVPGQLARENKKFIYGAVRKGARAKDFEVAIQWLVDAGLVYKVERTHDVKVPLKFYADMDAFKLYLLDVGLLGALTQTPVEQILIGNNVFSEYKGAFTENFVLQQMRTFRYMPVYYYSKENSTQEVDFIVQLGDRVVPIEVKAEENVKAKSLATFIKHDFASYHLKGVRFSMMGFQDQGWMENVPLYGVESYLAKFYR*
GCA_934191335.1	CAKPUC010000065.1	34	PDC-S01	CAKPUC010000065.1_1	PDC-S01_WP_099993690.1	PDC-S01	3	1226	+	CAKPUC010000065.1_2-1226(+)_1	STLVCEFAEKEYSSYILIDFNRVSKQVIELFDDLMNLDFIFMQLQTIYNVVLEKRRSVIVFDEVQKCPKARQAIKYLVADGRYDYIETGSLISIKKNTKDITIPSEEERVTLNPMDYEEFRWALGDSVSVGLLKQYFDMKHPLIQAHQSKIRDLRLYMLVGGMPQAVNEYLETNNLSKVDLVKRDIIRLYLDDFQKLDPSGRIERMFLDIPAQLGKNSNRYKPYSVIGDTDGEKLISMLSNLEDSKTVVFSYHSNDPNVGLSLHRDPSRYKIFCSDTGLFITLAFWDKDFTENVIYQKLLSDKLSANLGYVYENLVAQMLTASGNKLFYYTWKKDDTHSYEIDFLLSRGSKLCPVEVKSSGYKSHTSLDVFCEKYSRVVDQRYLIYTKDFQKDGDTICLPVYMTPFI*
GCA_934191335.1	CAKPUC010000067.1	35	RM_type_II	CAKPUC010000067.1_2	MTase_II_00157	MTase_II	1216	2415	-	CAKPUC010000067.1_1215-2415(-)_1	MTNLFIHSTNDKNMVDFVLRKGNCMHEISHVNKTVDMIFADPPYFLSSGNGTVKVGNRYVSFDKGDWDRIRSKEEIYQFNYQWLSLCREKLKNSGTIWVCGTYHNIYEVANCMKDLGYKILNMIVWQKSDPPKTLTNQRFNFSAEYIIWARKCERVPHYFNYELMETLNNGVHMPDVWKLPAVGIWEKACGKHPTQKPLRLLYRVILASTHVGETILDPFAGSCTTGIAANLLGRNFIGIEQEEKFIELGMKRKAEIEDEIKAKQMLKYMSENPDETQVLVNHVKGSLMPVMIEKGITYMRTGESKGSILVTPGFERMSYVLLHTSGNNCHLFKLNKKGCFQIWTKETLEAHGFHPEHASYYMVLHFDNHKEITLSKLPELRQGINTYRSKIRPLSDFI*
GCA_934191335.1	CAKPUC010000067.1	35	RM_type_II	CAKPUC010000067.1_3	REase_II_00079	REase_II	2384	4168	-	CAKPUC010000067.1_2383-4168(-)_1	MATRTFGWIQNPSSTDTLRNILGLFVPGSKFHTYMVEERLPLLASAGLFQDPKLYVEFQKILRTNKPIQYNVLKGKGACGASRKDAKCSGLAQAAITGQQFHRYTICDETIKIKKPYTDDWTADGFLRWAVSLGFLDYNYSDDTCSITSAGISLVNAESIKERNQILGQAFLSYPPVCRVMGLLCKYQHMTKFEIGAKLGFTDEAGFTSFPQNIWVQAYEEATDDDERKKLRTDTEGSSDKYARMICSWLEPIGWINKRPKIVKETFGAKTYECEISSAFEITATGIINYKKAMGMSKSPRLPKIVYREMLASKAQNATYLRMRRTLIVEFLSKHKAKNLEEIVCYLSANGIQENATTIRDDMNGFENIGLDIVYDGEKYKLMDNITKLVPYKKTVLKENTDVTIVKDRARLRLHNINHKYLTLIDYAFSGKEKCTEFEIYTIDLLVNELSFDGIHLGGTRKPDGIFDYNKHGVIIDNKAYSKGFTITRHMADEMIRYVQENNDRNPERNSTQWWLNFNNNVSQFNFVFISSLFKGEVKHMLNNIKQSTGVDGCVLTAENLLYYADAIKDGTIERNDFINMFGQNDELVYPFNK*
GCA_934191335.1	CAKPUC010000067.1	35	RM_type_II	CAKPUC010000067.1_4	MTase_II_00169	MTase_II	4173	5006	-	CAKPUC010000067.1_4172-5006(-)_1	MTKSPLNYIGGKYKLLPQILPLFPANINTFVDLFAGGLDVSINVNAQNVICNDINHYVINLFEYFKEKNINELISQIKSVIDEYHLSKLNRDGYNSLRKEYNKTHHPIHLFLLVCYGFNHQLRFNSRGEFNNPFGTNRSSYNSNIEHNLIQMHDIIKDFIFYKRNFKDFGLEFMNPGDFLYADPPYLISCGSYNDGKRGFAGWNEEDDRLLFDKLDELDRRGINFALSNVVQHKGMTNNALIRWADNYNIHYLNADYSNSNYQAAVSETKEVLITNY*
GCA_934191335.1	CAKPUC010000067.1	35	RM_type_II	CAKPUC010000067.1_5	MTase_II_00073	MTase_II	5003	5995	-	CAKPUC010000067.1_5002-5995(-)_1	MLDNIERVVKQNTENVNTVADVFSGTGIVSRFFKQKGISVYSNDNLYMSYVLNKGVLEMNEPITPFIRDIVRHLNNLSLKNSPWFDIGTAFIFLNYSPNEHCQRMYLQNDNAIKIDLIRQEIERLRTQVSENEYFYLLSLLINAVPYVSNITGTYGAYLKYWDKRTYNQLVLDNIEIDHSDVICRCYNMDATDFAIQMECDLAYLDPPYNGRQYMPNYHLLETIAKYDYPEIKGITGIRIDPDKMSDFCKKAKAEHAFRKLLDNLNCRYILLSYNNESLLSTEAMSQIIQDSGIRQTFKLYEYDYRRYKNKIPNNTDGLKEQIYYIEKRT*
GCA_934191335.1	CAKPUC010000069.1	36	PDC-S01	CAKPUC010000069.1_4	PDC-S01_WP_099993690.1	PDC-S01	7955	9298	-	CAKPUC010000069.1_7954-9298(-)_1	MERLIMSNLIAWKNKTDRKPLILLGARQVGKTYILKEFGRREFENVAYINCDNNALVADLFTPDYNIGRIILTIGAITGVNILPGKTLIIIDEIQEVKRGLSSLKYFCENAPEYHVTVAGSLLGLTLHQGESFPVGKVNTLRMYPMTFDEFLLACGRTQMTELLKSGKWDVVKSLKSLFVQYLREYYLVGGMPEAVSKFVTTNDANAVREIQNEILDAYDKDISKHAPIEQTMRINQVWRSIPSQLAKENKKFIYGVIKKGARAKEYELAIQWLVDAGLVHKVNRVSSLGMPLKIHEDISAFKLFLLDCGLLGAMSQTPPAFLLLPNKENTAKGDFTENYVCCQMASLRNLPIYYYSKDNSQLELDFVIQYGLGIYPVEVKAEENLQAKSLKTTLAENSSMHGLRFSMSDYREEKRMTNVPLYGVRAFLEKHTVYRVADAEAPSEDE*
GCA_934191335.1	CAKPUC010000083.1	37	PDC-M13	CAKPUC010000083.1_6	PDC-M13C_WP_172772832.1	PDC-M13C	6678	6899	+	CAKPUC010000083.1_6677-6899(+)_1	MFQINQNNLHLLLPGKISWLVEYLHDDYGFDLKECLNRIYHSELYKKLTIESTKYWHLGPVDLYDKLKTELKD*
GCA_934191335.1	CAKPUC010000083.1	37	PDC-M13	CAKPUC010000083.1_7	PDC-M13A_WP_033143007.1	PDC-M13A	7144	7377	+	CAKPUC010000083.1_7143-7377(+)_1	MAYTDNETYRRIHFAVMAIESGARKLGISGKEMHDRLQKQGLIHRRLINRYEDLHTQSLDWVADDICETLLNWEKEV*
GCA_934191335.1	CAKPUC010000083.1	37	PDC-M13	CAKPUC010000083.1_8	PDC-M13B_WP_002691346.1	PDC-M13B	7374	7886	+	CAKPUC010000083.1_7373-7886(+)_1	MITLYHGSYIQVETPLVKLGRKKVDFGQGFYLTKLRQQAASWAKAIAERKGRKAQPILSTYSFDYGSAIAGEYRVKIFESYNMEWLEYVVDCRKGGTMQLAYDIVEGGVANDNVIDTVEDYENNIITAEQALGQLKYKAVNHQICILNQEIVDKYLSFVSSEILEEEDKL*
GCA_934191335.1	CAKPUC010000083.1	37	PDC-M13	CAKPUC010000083.1_9	PDC-M13C_WP_197739449.1	PDC-M13C	7928	8089	+	CAKPUC010000083.1_7927-8089(+)_1	MLADALQIDAERALNLFYSTKVYRQLSDSKYNLQLMSDDYILENLLEELRETQ*
GCA_934191335.1	CAKPUC010000099.1	38	PDC-S27	CAKPUC010000099.1_2	PDC-S27_WP_184132443.1	PDC-S27	274	1743	+	CAKPUC010000099.1_273-1743(+)_1	MPVVLFSNFAVSNSEYTNMKFVDRIKEQEVLQAALESNVSNFIVIYGRRRLGKSTLIRRVLKKGDTYFEASLSEKTTQIGLLARTIALDYPGFDKPVYSDWEDILMAFNFRCKENATLVLDEFPYLVQKDTALPSTLQRFLDRRITGVDELRCNIIICGSSQRMMHGLLKGSEPLYGRADHIFILRPVMFPWWREIINATAKELVEEYSVWGGVPQYWSQRERYNSLEDAIQGLILDETGTLYDEPARLFLDEVSDIAPYSSVMLAVGNGKQKYSSISDALGKTTAELAKPMKHLTEMFFLRKEVPFGENPSKTKKILYRIEDPFLAFYYRFIEPNKSVIALGRGNIAKKHIEDGFNVHVAEVWERLCQLAVSGSEVEGHTWGVASRWWGKVPIFVDGKKTPVGNEELEFDVVAEDLYDKNTILVGECKWTAADYADRLLEKLKKKVSIAPFAQGKNVIYVLFLREKPLSGSQNCKVILPEEVASLLYR*
GCA_934191335.1	CAKPUC010000100.1	39	RM_type_III	CAKPUC010000100.1_4	MTase_III_00003	MTase_III	1366	3279	+	CAKPUC010000100.1_1365-3279(+)_1	MQSSNGVEDNIMKIAQLFPDCVTEAVDERTGLPKHMIDFDKLKQNLSDSIVSERAERYQFTWPDKSKAILLANSPVNATLRPCREESADFDNTQNLYIEGDNLDVLKCLKETYLHKMKMIYIDPPYNTGNDFVYEDDFAQSSKEYLANSGQYDEQGNRMFTNAESNGRFHTDWLNMIYPRLKVARDLLTYDGVIFISIDDNEVENLRKVCDEVFGEHNFVSQFVWEKKKKPSFLNINIGTKTEYILCYAKKRNFLGALSIDTTEEGKKYPINNAGNSLAILKFPKGSVSFNMEDGLVEKQDMSGGNIKTELLTDFHIENGTNKDDFQLKGEWRYSQSTIDEIIANGDKIVISKIPFRPNHIKAGGEIKKMHNLLTNALYPSVGSNEDATAEIINILGANYFDYSKPSSLIKTFIKACTYNNKEALVLDFFSGSATTAHAVMQLNAEDGGNRRFIMVQLPEKTDENSEAFKAGYKNICEIGKERIRRVGKKIKEDSPLTTTNLDTGFRVLKLSSSNMEGVYYTPKDTDQRNLFNMVDNVKPDRTGEDLLFQVMLELGATLDSKIETTTVGGKTIYNVGEGYLVACFDKDVTDEVVTAIAKMQPLYAVLRDTSMKNDATATNFEQIFKTYSPNTTTRIL*
GCA_934191335.1	CAKPUC010000100.1	39	RM_type_III	CAKPUC010000100.1_5	REase_III_00001	REase_III	3311	6439	+	CAKPUC010000100.1_3310-6439(+)_1	MKLKFKIQQYQTDAVESVVDVFKGQPNQASLEYKMDKGKLYVVDSKTHNIKLVQTNLLQQDDYGIGYKNNRIAIDSLALLDNTHQVQTENNIHLDNELCQRLGACQLDVEMETGTGKTYVYIKTMFELNKHYGWTKYIVVVPSVAIREGVKKSFDITVDHFMEQYGKKARYFIYDSSCLNDIDTFSQSNDISVMIINTQAFNTIKEGGRNKASRIINSERDEFGSRKPIEVLAANNPIVILDEPQKMGGSATQAALKAFNPLFTLNYSATHKEHHNTVYVLDSLDAYNHKLVKKIEVVGFELKNLKGTDNYIYFSELILSKDKAPLVNLEFEQQSKTGNIRRVYKKMSEGDDLYSESGNMQQYHGYMITDIEVDSLRPANSRVKFSNGVTLQLKDVVGNVDADHKAQIQIRETIKAHFRKECQLFHRGIKCLSLFFIDEVAKYRQYDVDGNQLLGRYGELFEKEYRAELNENRQLFDPEYVAYLDSIPVNKTHEGYFSIDPRTKRAKDSEVKRGATDSDDVSAYDLIMKDKERLLSLDPEYSPVRFIFSHSALREGWDNPNIFQICSLRQANSISQKRQEVGRGLRLCVDSNGVRQDAGTLGEKVHQINRLTVVASEGYADFVRDLQRNISEDLYERPKVADIDYFEGKTFTIEDGSRHSITNVEAKQIYKYLVKNDYIDDDDHVTESYRTASANGTLTPFPEDLQPYDKWIHKFLEGIWNPKALDGMIDNGSTPQTPENKLNENFMKREFQKLWNRINHKYAYTVDFDSSELVEKAVAAINKELNVSKLCYVVTRGVQKTELKHEDMKGGSMMLQEELQHDDLQTDVVSTVAYDLLGNIAGKTRLTRRTVAEILTKIKPGKFDMYKVNPEEFLQRVSRLIMEQKSTVIVDHISYNEIEGSYDSAIFTEEKHTSLDKAYEGKKSIVDWVFTDGTAKMSVERKFVTDLDTSADVAVYAKLPKGFHIPTPVGNYSPDWAIAFKEGTVKHIYFVAETKGSMSTLDLRKIEESKIACADKLFEQMSGSGVYYHKVTSYDDLMEWVE*
GCA_934191335.1	CAKPUC010000101.1	40	PDC-S01	CAKPUC010000101.1_1	PDC-S01_WP_099993690.1	PDC-S01	52	1395	-	CAKPUC010000101.1_51-1395(-)_1	MKLLRRKIDNFLNTWKDSPEKMPLIVKGARQIGKTASIMQFATENYANVININFVLQKKYKAIFDDGYDVDDILRNLTFVDPSLKIEPGKTLIFFDEMQVCPACATSLKAFKIDGRFDVICSGSLMGINYREIESNSVGYKIDYTMHSMDFEEFLWAKGYDDSFIERLYKKMCDITPLSNLEMETLGNIFKEYMAIGGMPAVVNSFVKNGNYSGTLMLQRQLLLDYEEDITKYAQGLDKGKIKNVYDHISVFLGQDNKKFQISKIAHGARNREYVGTIEWLRDAGIVNVCYCLAQVSLPLKGNYDPKSYKLYYKDTGLLVASLDEESQEDMRVNKNYGTYKGAIYENIVADMLVKQGYNLYFYRNEKSTLEIDFFIRDVSSLIPIEVKANDNATKSLSKLTAGDGKYEDIKYGIKLCNRNIGFNGHFYTFPYFLTFLLKRFVKREIK*
GCA_934191335.1	CAKPUC010000105.1	41	DRT_class_I	CAKPUC010000105.1_2	drt-AbiP2	AbiP2	360	2081	+	CAKPUC010000105.1_359-2081(+)_1	MARKFKNILSLDSKGAMDFFMKSEQYQGFEMPEYFVFDNLLDKIRDVIADTPYEECLQDGVLPENLSDVNIDILFNKDGKYAVRPLMLANPLLYYFLVREICNKESWNTIKELFGKFNVTHITACALPVIRNDKEKFHNSTAVLNWWNALEQRSIELSLEYRYMFVTDITNCYGSINPQAFDWAFSLKRTKLEMKDESNIAGNIQKYLRALQQGRNIGIPQGSAIFDFMSEIILGYSDLLLHEAIEKKKITEDYEIIRYRDDYRIFCNDKDALEKISYELQHVLESLNFRMNSKKTKLSESIVTDSVKPDKLAYIYNTPIFKRKKDCDFDSFEKYLLYILMFSRKYPDCGSIKTMLSDLDERIERWIDDKLKKKDDMKKWETVDLGLDSGDKKAVGTSSESAAPDKKDKQSGKNIFDSLKVYGGHYDRDWLPGGNIRAMAAVCTQIALENVGCCHYALLVLSRMVNFMTNEKEKWDIIDKVYEKLCKLPNSDYNQLWLQNITYQKNKKEGKSPYKLRLCEIVAGNKGVELWNNKWIKPELLSTIPINDIVDGEILKKVTPVITFREMRRYNEI*
GCA_934191335.1	CAKPUC010000108.1	42	AbiE	CAKPUC010000108.1_3	AbiEii_WP_045959881.1	AbiEii	1805	2635	-	CAKPUC010000108.1_1804-2635(-)_1	MSINEIFNQMLSGYDITTEQQKRNAIFEVNQQIILAGLCNGGFFNKAAFYGGTCLRIFHGLQRFSEDMDFSLLAPNENFDFTQYFQPIIDQFALVGREVEIKKKDKKNFGRVESAFLKDNTDVYDITFQTEKSVKIKIEVDTQPPLKFKTEQKLLLLPQSFMTRCFTLPTLFAGKMHALVYRVWKNRVKGRDWYDFEWYVRHNIPLDFTHLCERALQFNQEELDKEIFLQKLNERLATADMNQVKADVFPFVKNPKELDIWSNDYFTQLAKMIRFE*
GCA_934191335.1	CAKPUC010000108.1	42	AbiE	CAKPUC010000108.1_4	AbiEi_WP_022933255.1	AbiEi	2632	3258	-	CAKPUC010000108.1_2631-3258(-)_1	MIQDLEHIGNIPVSTSTLASLFTNIEAGIQKVRNLEVAHKIIRLKKGLYVVAPNVSRIAISTELIANHLYAPSYVSMQTALRYYGLIPEAVYTTQSMTIKHSRSFDTPVGRFEYKNMAREAFPIGITSINMQSYAFLMASPEKALCDLIANSPKVNLRYLKDVENYLEEDIRIEMDDFRNMDISIFERYAKVGKKSKSIETLIKYLRK*
GCA_934191335.1	CAKPUC010000142.1	43	PDC-S05	CAKPUC010000142.1_1	PDC-S05_WP_181573034.1	PDC-S05	1	861	+	CAKPUC010000142.1_0-861(+)_1	EDGELQEEATIANFATVQNEGTRKVERVIAFYNLDMIISVGYRVHSYRGVQFRIWATKVLKEYIVKGFAMNDDLLKRAGGGNYFDELLARIRDIRSSEKVFYRKVLEIYALSIDYDPRVEMTQKFFKTVQNKMHYSVHGHTAAEIIYERADAEKDFMGLTTWSGAMPSKPEAEIAKNYLTHEEIKSLNRIVSLYLDFAEMQAEEHRPMYMKDWINILDDFLRISRKDILTHAGKISAKLAKEKADQEYDKFKERTKNDLSPVEIHFLENFEREQKRLIGGDNKEGK*
GCA_934191625.1	CAKPUG010000001.1	1	DMS_other	CAKPUG010000001.1_348	MTase_III_00004	MTase_III	368409	370343	+	CAKPUG010000001.1_368408-370343(+)_1	MTIEPKIFTEVKEILKRFGQTYLTEGGALKRSKLTEDLDNYVPLLMKELLSSELVRQSYVEEIKVGDKTHEIFKLNQFVELFTYKQYWEDSYTKFSNKIGLTAGGKFIDETADVVLDFPFKDCVLKAGMSKEDAKDSDEAFLNEVIAKTEIDTLLEPKIFVNATRYDKEHLEGQPTDTFSEQDNLIIKGNNLIALHSIKARYAGKVKCIYIDPPYNTGNDSFNYNDNFNHSAWLTFMKNRLEIARELLSDDGVMFVSIDRNEFAETKVLLDEIFNNQYLGTVINVSTPNGRDYGSFAQTHDYIHVYSKNLGNVKTYALDSSEEKFKLEDECSKYYLHPLFNSNSAFSNINRPNLYYPFYASEKGEISLEKSEKYSIEIYPPKSQTDGTQFVWRWGKEKSQANMATELVAQQKSDRTWRIAQKMRPQKQIPRTVWQDAKYSNRRGTEELQKLFSDKVFSFPKPENLLKEILDISTKEGDIVLDFHMGSATTQSVAMKMKRRFIGIEQMDYINTVSVERLKKVIDGEQGGISKAVNWQGGGSFVYAELMEKNQGYLKDLLSSSDTTELNAVYQRMVNDGADFDFRVDLKKFEDEKSELDFEKQKEFLLKIIDKNQLYYQYSEMEDEDVRELVSESDLKFNKGFYGE*
GCA_934191625.1	CAKPUG010000001.1	1	DMS_other	CAKPUG010000001.1_353	REase_III_00005	REase_III	375197	377854	+	CAKPUG010000001.1_375196-377854(+)_1	MVKKQKTSKKIELPLIKEINDFFGDYFTNHEDERWLWGKPKLPDYISMNLKHDLREYQEGALHALNYTQRDRTVNSRLNHLLFHMATGSGKTDIMAAIMLYMYAELGYQNFLFVVNTNSVVSKTKENLLNPASKKYLFASNMVINGQRLEIKEMATFPNNPEPGVIYLRLTTIQTLSNELGEGRENCLTYEDLAKQKMVILADEAHHFSADTKSGATPTEAKNSKAWESVLDRIRQGNAENRQFEFTATIDLQNESIRNKYSSKILYQYDLTSFVEGGYSKRVRYLQANSDDKHKMLNAILLSQYRKHVAKEAGIKDFKPVILFKANKIVSSHLAHQQFVEIIENLTKEDLRDFMRQGKISSSSPTLEKVYDTFLARDLAQVVVELQSDFASRNIINVNDSDRNSEGILGDTDTKNALNSLEEPDNPFRVVFAVAKLSEGWDVLNLYDIVRISEGAPTSGKTLKNGTNSEAQLIGRGARYYPFEYEGEKSFQRRFDKTNRDLQVLEYLDYHTISEPAYLTSLKDSLDKMGLPVEDITDYDIFTAKVKPAFKRTQVFKTGKLYYNEVEEVPKEDWDSLSKYGIKIADIPKVDISQGVSESERVDESSKVETELATLELSYDNNVLLKKAIARNPFFRFNNLKGYLPNLKSMREFLDDANWLGAVPELNITLSKGQELTRERELQAVEKYLEYIQRAILMNYKKQRGTNKFVSVPVSEMVVDYEKRVATTSRKEINEVIMPHDAKKMDWFPHDKAVVDNLEWKLIEEVIQPHIAKLREEHEDVYLIRNDERLTQFALHDFGQNIQSYAGFMPDFILYLGSSNEIIQVYIEPKGQAFVYKDQWKEDLLAKIKQADIIVEDDNVRLYGVKFYTGDNGREILNELDTKVK*
GCA_934191625.1	CAKPUG010000001.1	2	GAO_19	CAKPUG010000001.1_351	PD-T7-2_A_WP_104725143.1	SIR2	371942	373075	+	CAKPUG010000001.1_371941-373075(+)_1	MTEMGSLYHFQGKKNTLADIKKLDEQKLSISGFVKQAIKTSNLVIFYGSGCSVGAIPMMGQTMAEILQNDDNSDVQEKFSTYQSKTGASDSDIEGFLNWLQNGIAFESDLTKQQTLETVFEKVQKEFIETIPKYNDKNYFSSSCVETYSKFYQKIFEYRTPESDKLSIFTPNYDLFTEYALEYNNISYTTGFTTDLTNKFDINQFKYRLVDDTNRYKDKWQPVKKEANLYKMHGSINWVQDSEGQLYQRNYKTFESERVVIYPTQLKHQETAQTPYSELFREFSNCLQKPNTTLLVMGYGFPDEHINTIISQNLQNPDFNLIIFGDKDEEKMKQFQDKNGKNNFHLIGGDISGGKGHYFNVIVDEYLGSQVENKDDE*
GCA_934191625.1	CAKPUG010000001.1	2	GAO_19	CAKPUG010000001.1_352	PD-T7-2_B_WP_009660643.1	HerA	373068	374777	+	CAKPUG010000001.1_373067-374777(+)_1	MNSIGRVTFVSYDKLTFEVSNFEKLKYNLDGYSYIAKGVVDYVTIIDESNQKFIYQVIKAEDKEQILSKEENSKLDYTGKFDCIPIGIIRNNKIEFNLESYPFLNNKVYLTTEQEKEIIFSIDDTKHSIVLGHIEEKYQGKISLDKLFSHHGAVLGNTGSGKSNTVRQIISEVQKYKTENLHLHVFDVHEEYQQLVKEEDKIDVLEDFQIELNSLGLQDWINLVKPSDLVQLPVLQTALKISFLLSSNIITRKWLKCFLAHTMYNRVQTDAVAKRTKIMSILEGVEINGKKDYDSKYGNLNNFNETQFLESLVQVMDSEADNHHEISFLQNKLEGSESKVDSFIDLLEALDYTFLLEETRGNSQIRSHCGTLETRIKSIQVRYSVLLTSDTQEDIEYNQVTVYDVGRLDDDLLLFFSSYLLKNIFNKCKISRKSEEEIHIFIFEEAHRYISKEKESSAFHELELFKKIAREGRKFGTFLFLSSQRPSELSSTVLSQCNNYLIHRIKNNLDLEYMLKTIPYIDSNQLKRVSYLPTGRTFVVGELFPIPIEIQVVDRKDDKVSTTPSIKYN*
GCA_934191625.1	CAKPUG010000002.1	3	HEC-06	CAKPUG010000002.1_74	HEC-06_WP_099323492.1	HEC-06	81116	83167	+	CAKPUG010000002.1_81115-83167(+)_1	VESNPRKLLDEFIPEAMGKQFVIPVYQRKYTWTVKKQLIQLKKDLIKLIEDESHQTQHFLGTIVYLENIVDYKTERSVVDGQQRLVTMFLIAHAIKSIAENEYRAREIDETYLQNYAEKVGSRYRQRLYPSVADGNEYLIIAEGRYDELNRASESNIVRNFLYLQSELRNLVEKYTFDRVLYALKRFSIVYIKLDEHDNAQQIFESINSTGERLTASDLIRNFIMMDKSNEEQTILYTTYWRRLEEVFNNSRAMEDFFRYYLAAITGKYSAKHVLYQAFKNYWYEEREKFSDAKLLEKLVRYSDYFASLYYKKPEGKYSEIVNDFQSLESMMPAPFILELSEWYYKDKLITEEQYFGVIKVLNNYQIRRYFNGDDTSRISKAFPTYIKNVQRYAEKYGYENIVDIVIYILVTRNQSNKMALPTDKSLKANLLNANAYTMRLTRWLLEKIENRNNSATLNMSKLSIEHIMPQTGTYYWEEKSDAVGEDYTGLVNSIGNLTLVTKPDNSAAGNKDFETKKKIFEDTLHIRMNKNLYDMSEWNSKTITDRSLELIDTLISMYPYLRSGGNYEYNDTRNIFLEAQGIKASGCLKEDETVIIYSGSEIYSKIKDIASDSLGETRQDLLNNGIIEEGVGGLQFAQDYAVSSVSKAAELILGGSRNGWEYWKDENGVIIKDSLRNKNNTN*
GCA_934191625.1	CAKPUG010000004.1	4	retron_I-C	CAKPUG010000004.1_115	retron_type_I_C2_RT_typeIC2	RT-Toprim_I-C	95057	96706	+	CAKPUG010000004.1_95056-96706(+)_1	MNYIEARKSVSKRLNIPDKLLTYIFHKRIEYFYKEIQIPHKSGKIRKINAPNDKLKSVQKEILKWFIEFFESEGLSTPFSHGFEKNKSIITNAKIHVNKKYVINLDLENFFNSFHFGRVRGYLSKNFNISIEEATVITNLICYNGVLPQGAPTSPIVANMICHYMDFKILKIAKKYKLNYTRYADDLTFSTNDKKMESDFDNFISDIEKIVNASGFKINEKKTRIQFRTNIQKVTGLVVNEKINVSNQYYKITRAMANSLYKTGKYNIDGKYGTINQLEGRFCFIDQLNFENNKKKGNKSVKHSVINNANTNRREKAYQEFLFYKYFYANDKPVILTEGKTDILYLEAALKNMYKDFPLLIEKINNQFIFKVQFLKRSRKLGYFLGYTEGASGLDNIFKLYFDKKLNYFAKLEKKRIIGNQKPVFLLYDNETINERPLRKFLNTIKINESDKKIFTENNYHHIDKNLFLLTNQLIDDKQEMEIEDLFDDATLKTEIGEKTFDRNDKSDTSKTFGKARFAKYVLKNYNNINFENFKPMLQNISNIIENKI*
GCA_934191625.1	CAKPUG010000004.1	5	retron_XII	CAKPUG010000004.1_115	retron_XII	RT-TIR_XII	95057	96706	+	CAKPUG010000004.1_95056-96706(+)_1	MNYIEARKSVSKRLNIPDKLLTYIFHKRIEYFYKEIQIPHKSGKIRKINAPNDKLKSVQKEILKWFIEFFESEGLSTPFSHGFEKNKSIITNAKIHVNKKYVINLDLENFFNSFHFGRVRGYLSKNFNISIEEATVITNLICYNGVLPQGAPTSPIVANMICHYMDFKILKIAKKYKLNYTRYADDLTFSTNDKKMESDFDNFISDIEKIVNASGFKINEKKTRIQFRTNIQKVTGLVVNEKINVSNQYYKITRAMANSLYKTGKYNIDGKYGTINQLEGRFCFIDQLNFENNKKKGNKSVKHSVINNANTNRREKAYQEFLFYKYFYANDKPVILTEGKTDILYLEAALKNMYKDFPLLIEKINNQFIFKVQFLKRSRKLGYFLGYTEGASGLDNIFKLYFDKKLNYFAKLEKKRIIGNQKPVFLLYDNETINERPLRKFLNTIKINESDKKIFTENNYHHIDKNLFLLTNQLIDDKQEMEIEDLFDDATLKTEIGEKTFDRNDKSDTSKTFGKARFAKYVLKNYNNINFENFKPMLQNISNIIENKI*
GCA_934191645.1	CAKPUJ010000002.1	1	RM_type_I	CAKPUJ010000002.1_24	MTase_I_00002	MTase_I	23392	24894	+	CAKPUJ010000002.1_23391-24894(+)_1	MANKSTADIGFEKQIWDAACVLRGNMDASEYKNVVLGLIFLKYISDRFDDKYQKLIEEGDGFEEDIDEYTSEGIFFVPTGARWSEIARKAHTPEIGTVIDDAMRAIEKENKRLKDILPKNFARPELDKRRLGEVVDLFTNIQMIKHGSEKDILGRTYEYCLSMFAEQEGKRGGEFFTPSCVVRTLVEVLKPFKGRVYDPCCGSGGMFVQSAKFVENHSGNISNISIYGQDSNPTTWKMAQMNLAIRGIEPDLGAYAADTFLDDRHPTLRADYIMANPPFNLSDWGLDKLKEDQRWKYGTPPAGNANFAWLQHMIFHLAPAGRIGMVLANGSLSSQSGGEGDIRKNIINADLVECIVAMPTQLFYTTQIPVSLWFINRQKKQPGKTLFIDARKMGTMVSRKLRELTDEDINKISDTYEAFVAGTLENIKGFCAVTDTAEIEKQDYILTPGRYVGIEEQEEDDEPFEEKMGRLTSELAEMFVKSHELEGEIRKKLGAIGYEV*
GCA_934191645.1	CAKPUJ010000002.1	1	RM_type_I	CAKPUJ010000002.1_27	REase_I_00001	REase_I	26052	29204	+	CAKPUJ010000002.1_26051-29204(+)_1	MPSLFTEDTYEQAIIELFENMGYDHLYAPDFDRDYTSPLLDSILRDSLVRINRGLPVEAIDEALAELKNFDTGSLLQKNIIFMDYLQNGITVKFFVKGEEQSSIVRLIDYANVKNNSFYVVNQFTFLENGNNRRPDIILFINGLPLVLMELKSPAKDEVGAENAYHQIRNYMQDIPSIFYYNAISVISDLSTNKAGTITSGLDRFMEWKTKDGNYEDTAYASFETFYEGMFQKERLLDILKNFILFSGVSNSRFKVLAGYHQYFAVRKAIEKAKVATKTDGKGGVFWHTQGSGKSLSMVFYAHLLQDALDSPTIVVMTDRIDLDDQLYAQFSQCADFLRQTPVQAESKEHLKSLLDGRSANGIIFTTMFKFERGEKALSERRNIVVMADEAHRGQYGFDEKIVMSENENGEKEAHTVIGNARIIHDALPNATFIGFTGTPISAKDRNTREVFGDYIDVYDMTQAVEDGATRPVYYESRVVHLKLDENTLALIDSTYDVLEQQSDAQTIEKSKKMLGQMESVLGADSTIESLCDDIVEHYEKYRANLLTGKAMIVAYSRPIAMKIYRRILKIRPTWADKVGVVMTGGNNDPEDWKEIVGTKSHKEELARKFKDNNDPMKIAIVVDMWLTGFDVPSLATMYVYKPMHGYNLMQAIARVNRVFKDKEGGLIVDYVGIASALKAAMKEYTKRDQSKYGDMNIAKMAYPKFQEKLQVCKDLLHGFDFSGFIGGSPLTMAKLITGGVNFILDASVPERKDLFLKEAMLLKQSHSLCSSMTTNQERHEAAYMEALRSAVIKITYGGTGGKNLSLAEINTQINELLKAAVQSEGVISLFDSNKSSGENFNLFDPAVLDEISKLKEKNIAVEVLKKLMAEQVALYKRTNVVQSQKFSEKISQLMNSYYNGLITNEEVIKELLKTAEEITNLYKNGQKLGLSQEELAFYDAITKPEHIKDFYKNDELIALTRELTDMLRKNRTIDWQKKETARAQMRKMVKRLLKKYKYPPEDYDFAISTVISQCELWTDCVEPRKEEKLYKYVSEVALSKVAEDSMPLK*
GCA_934191645.1	CAKPUJ010000004.1	2	PD-T4-3	CAKPUJ010000004.1_47	PD-T4-3_WP_201121852.1	PD-T4-3	43586	44452	+	CAKPUJ010000004.1_43585-44452(+)_1	MDGFSEKALMALGECYVYGLIDPRGGKKEIFYIGKGTGNRVFGHEKESLSNPDSEKLKLETIEAIKSEGLEVEKIIINSNLSEQQAFAAEAALINVFRYLGDLTNIVAGHHSAGALTVEEFERVNGAVDLEESDIHHRILVIKINKLYEDMRKDEGGKPREISEKELYDAVRGIWRMSYNRAQSIDYIFGVYNSLIVAVYKPSAWYTCGDALDKLPRPDLIINDANKNRLFFEDKDFEQALAANQLDQAWDENEQFYRWKSIAKLKVNQSAQNPITYLNPLGDKQVDE*
GCA_934191645.1	CAKPUJ010000012.1	3	DMS_other	CAKPUJ010000012.1_11	SspA_00001	SspA	11533	12762	-	CAKPUJ010000012.1_11532-12762(-)_1	MKPVSEAYKDFSIMHKTHNGKRVIYLDSGATAQIPQMVIDRLVDHMTKHNGNPHRGSHILAVEASEAYENARDRVVKFINAKQREEVIFTRNSTESMNLIAHCYGLNNVKKGDKILITVAEHHANLVTWQYVANQTGATLEYMYLDDHGHLKDGELDKIDSSTKIVAFAHVSNVLGMEFPVRQIIDKAHSVGAVAVLDGAQSTPHMKIDVQALDCDFFVFSGHKMCASQGIGVLYGKRELLEAMPPFLMGGDMIEYVKEQTTTFNELPYKFEAGTPNADGAVTLHAAIDYLEQFGMDNINAYEEELVAYVLPKMLEIPHVHVLGSEDPKEKHGVIAFTIDDVHPHDVATIMDSQGICVRSGHHCAQPLGAFFHVSASTRLSMYVYTRKEDLDAFLEVLKTIRSVMGFKD*
GCA_934191645.1	CAKPUJ010000012.1	4	RM_type_I	CAKPUJ010000012.1_5	MTase_I_00005	MTase_I	3616	5217	-	CAKPUJ010000012.1_3615-5217(-)_1	MAESKAQNISSQLWAIANELRGTMDASSFKDYILPFLFYKYLSIHQEEYLVNNDLVELENGKSINDAYKDLVDEEGLEACLIDIAGTLGYAINPEDTWASITESIHEGTIVPGDYQRIFENFNKNAEINKEAAADFRGIFNYINLGDSGLGSTTAGRTKTLNAVVTKIDEIEYKDDNGKDILGEIYEYLIGKFAANAGKKGGEFYTPHEVSQILAKIVTGGVKNQDETFTVYDPAMGSGSLLLTVRNEIPDGSRQGAVNFYGQELNTVTYNLARMNLMMHGVTYNNMTLRNADTLESDWPDGLDRDGIDRPRSFDAVVANPPYSAKWDNNESKLKDPRFGEYGKLAPKSKADYAFILHSLYHLNNEGTMAIVLPHGVLFRGAAEGKIRQTIIEKNYLDAVIGLPANLFYGTSIPTTILVFKKNRTTRDVLFIDASNEFEKGKNQNNLTLENINKIIETYRNRQDVDKYAHVASIEEIKENDYNLNIPRYVDTFEEEEELDLNEINRMIEEDNKEIAKLEKEIAEQLALLGIKM*
GCA_934191645.1	CAKPUJ010000012.1	4	RM_type_I	CAKPUJ010000012.1_6	Specificity_I_00073	Specificity_I	5234	6460	-	CAKPUJ010000012.1_5233-6460(-)_1	MSKEKRRVPRLRFPGFTGDWEQRKLESLFTKYVDKVNTPDSGYWRLGLRSHCKGTFHTYVDAGQELETTEMYRVKAGNFILNITFAWERALAVTDDEDQGKLVSHRFPQFKPNDDLVIDFFKHTLTDKRFKHHLELSSPGGAGRNKVLKVSDMLKFELLVPSIQEQNIISSFLNNVDHIITLHQRKLNHLILKKKSLLQKLFPKNGDCYPELRFPGFTDAWEQRKLDDIAKIKTGGGTPKTANPEYWSGNIPWIQSSDLVEGDIVHVNINKFISNNALKNSAAKLISRDSIALVTRVGVGKVAVINQDFTTSQDFLSLSDFDGSDIKFLAYQLYRLMQENAKVLQGTSIKGITKTELIEQSISIPKSDQEQNLISNVLSKIDSIITLHQRKLDHMQLQKKALLQQLFV*
GCA_934191645.1	CAKPUJ010000012.1	4	RM_type_I	CAKPUJ010000012.1_7	REase_I_00009	REase_I	6489	9728	-	CAKPUJ010000012.1_6488-9728(-)_1	MADVMSEQKFEELLIGQLSSGIIGEINQSVGENGDANYNGIKVLKKKLWKYEPHIKTTENLWENFRAILYKLNQNKLKQPLSDTEFAQIKKVICELYTPYQAGQFLYGINGVSQVEVDLDDGTHAFLTVFDQKHIGAGNTVYQVVNQIHRKSQIAGRQPRRFDTTLLINGLPIIQIEEKTDGHSADEALNQMHQYIEEKQYSDIFSTVQILVAMTPKHIKYMANTTADLFNKDFAFEWQNPDDNKVVRNWTNFANMFLSIPMAHQMATQFTILDGTKNKQMLKVMRPYQVYATKAVLEELKQADFDLPINRLGYVWHTTGSGKTITSFKTAWLASRMPNVDKVVFVVDRIALTRQTEENYKAYDPEGSIDLEGKQFDSVGGTENTRVLKHKLNEKGNGIIVTSVQKLNTLISRKDFVVPKKHIVFIVDEAHRSTGGDSFEELQKTFKGAAWVGYTGTPMFDEVVGKKGTKTHEVFGKLLHAYTIREAIADKNVLGFKVDFETTIAEDQMKEEYLPAFYRNKYPTWSDADINHKIANLTDNDMDDMIEPSFYDNNPDHVRLVVEDIFKNWRNRSNDGAYNAMLTTHVGGNRPSTPMALMYFDEFERVNQERATKGLPTLKVGVTFSMSTNNGNSQLESNNGLLRAMDHYNGLFGTHFGLDDVSGYTQDLTTRLNRTAQDGQYLDIVIVVDQLLTGFDAPQMNTLYVDRTLKDALLIQAYSRTNRIADNQGKPWGRIINYRWPIKNEELMNRALSIYANKASANVQDVLVDTNELIDDGILAKPFKEQFLEVKRIVDRLADITDDFTEVPPSEAHQEEMFRLMRKYNMGMSKLKQYDPDVIDGEDVGFDYNDPDQLVELLGMSADQEVVLTTSLYNDLKERIAKIHDIPVAQIELCMVHVKDVSVNYDYLTELIEGLMNAVHSQNMDIASDYKEKIKDFAMGLEDRQYANQINKAADAIMNGTYPPEGHTIEYPVKLNSSLDIICEANNIITKNEVFDFRLRWGIIDVISDEELLALFNQHTVGKQDLDNTGRISLLKKEARAEYQVKAQDKNIASLNKIKYGNELVAALYRFADEYVTAR*
GCA_934191645.1	CAKPUJ010000016.1	5	PDC-S34	CAKPUJ010000016.1_4	PDC-S34_WP_019106980.1	PDC-S34	3653	4534	-	CAKPUJ010000016.1_3652-4534(-)_1	MSIEKKGTLPILAMCYDFDKTLTPDDMQAQGFIQSVGFDVDEFWAEANQMAVDNDMGGNLAYMYKMLVESEGQLIVKKENLMDYGAKVQLYPGVATWFKRICQYGLDHGVQIEHYIISSGLKEMIEGTQMAREGDFKRVYASAFYYNKKGVAKWPAQAINYTNKTQFLFRIQKGVLDINDSTVNDYIRPENQRVPFRNIVYMGDSDTDIPCMSLVNTNGGHSIGVYDPNSLNKSKVQRMMVHNRIRHYAPADYREGTELDLLVKTIIQQTAAREKLERAYVKQMKESYEKDGI*
GCA_934191645.1	CAKPUJ010000022.1	6	SoFic	CAKPUJ010000022.1_20	SoFic__SoFic	SoFic	23073	24290	+	CAKPUJ010000022.1_23072-24290(+)_1	MEFDSLYKIYYKNEDEWQDMLDKRRESESTISLPLKIREYNRRPIFPSFFMYHPELVQLLLKLEDKKAKFSMLVNGVPQIMVIHLLNNFLSNEIKASNDIEGVHSSRHEIQKAIINSQNTNLRFSSIIAKYKALLQGDIDFAYHSSQEIRDLYDEIIASEVDKADLPDGLIFRVDSVDVVSPTQKIIHRGLLPEAHIIEEMDKALGVLNDEYIQLPIRVAIFHYYFGYIHPFYDGNGRTNRFISTVYLAKSFHPLLALSLSVTVKSHRGAYYDAFKMTTSERNGGDVTTFIMEFLKLLEESIDNVSALLEKRVSQLDEYSKKLDVFLDRQKVSDSLLRKMYYLLLQARLFSSRAGISRNEMMQACQKSRGTIHNRLQKIPGEYLVKVKRGREEAYMLKMSLLAHD*
GCA_934191645.1	CAKPUJ010000024.1	7	PD-T4-6	CAKPUJ010000024.1_13	PD-T4-6_WP_011718859.1	PD-T4-6	13484	15409	+	CAKPUJ010000024.1_13483-15409(+)_1	MSMIRPGQNVVLDNRYKVIEKIGVGGMADVYRGYDELLGRTVAIKILHANFASDEGFVGRFKREAQNAGRLSHPNIVNMYDVGYDQGYHYIVMEYVEGQTLKEYIQERGKLSVDEAIKFAVAIAEGLEHAHAMGIVHCDIKPHNMLITKSGRLKVTDFGIARAMNSQNTMMYTNSVMGSAHYLSPEQASGKAIDGSTDIYSLGVVLYEMLTGRVPYEADTPIAVALKHVKDKLIPPTRYNPSIPPLLESVVMKALQKKPADRYRSVSEMIGDLRMSGGFAGFGTSRMRQYDFATQVLPPVNEMTSQLEELDEEVQEEEHKGILGTIAKIPQKYILLGSVVIFVVAFLWAFLSFGNFWSNATVTVPNVVGKQVSVARNILEDNHLRVSVSEVANSEVPAGKVISQTPASGESVKENHPVHLVVSKGAGDLTVPDLSGLTVDQAKQRLKDMGLVLGKITTQEDSSKPDGVIISQSPSADGKINKGQLVDVVVNKLSPKKVTVPSLIGMTLKDARDALSSLEISLASINGSTDESSIVTDQSVAAGKDIEQGGSIVLTTKATKASEEKKSESSGNRTRGTVDVTVPAGSNHQEVKIVVKDDEGSTVVYDDVNRAGDRIVRKVSGVGDVRIKVYLNGALVQDQAL*
GCA_934192035.1	CAKPUS010000001.1	1	RM_type_III	CAKPUS010000001.1_2	REase_III_00001	REase_III	135	3269	-	CAKPUS010000001.1_134-3269(-)_1	MKLKFKIQQYQTDAVESVINVFKGQPNQANLEYRMDKGKLYVVDSKKHDIKIVQTDVFADSDDAGNNLGYKNNRLVMDKVALFDNIRQIQTENNIHQDEELCQKLGACQLDVEMETGTGKTYVYIKTMFELNKQYGWTKFIVVVPSIAIREGVKKSFDITVDHFMEQYGKKARYFIYDSSSLNDIDTFSQSNDISVMIINTQAFNTMKEGAKNKAARIINSERDEFGSRKPIAVLAANNPIIILDEPQKMGGAATQTALKAFNPLFTLNYSATHKEHHNTVYVLDALDAYNHKLVKKIEVVGFELKNLKGTDSYIYFAELLLSKDKAPQVRLEIEQQSTTGIIKRIYKKLGEGDDLYSASGNMLQYKGFMITDIVVDARQPTRSRIKFSNGESLMLKEVIGNVTADHKARIQIRETIKAHFRKESALFHRGIKCLSLFFIDEVAKYRQYDKDGKKILGRYGEIFEQEYRAELNENQNMYDPEYMQYLSCIPVDKTHEGYFSIDPKTKRFKDSDEKKGAGSDDVSAYDLIMKDKERLLSLDPIYSPVRFIFSHSALREGWDNPNIFQICSLRQANSISQKRQEVGRGLRLSVDKKGVRQDADTLQGQVQQINRLTVIASEGYADFVNDLQKNISEDLYDRPKVADIDYFDGKTFAIEDGSKHSITTSEAKKIYFYLVKNSYVDDESHVTDAYRSAATSGTLAPLPDEVKPYSKWIHKLIEGVWNPSALDGMIENGSTPQTPENRLNKNFTKKEFQELWNRINHKYAYTVNFESKELIEKAIAAINKELVVSRLSYVVTRGVQKTELKHDDMKAGSMMMQEEMQHDDLRTDVVSTVKYDLLGKIAANTRLTRKTIAGILSQIMPSKFDMYKVNPEEFIRRVSRLILEQKATIIVDHISYNEIEGSYDSAIFTEEKHTSLDKAYQGRKSIVDYVFTDGTAKQSVERKFVEDLDTSTDVAVYAKLPKGFHIPTPVGNYSPDWAIAFKDGAVKHVYFVAETKGSMSTLDLRGIEDGKIACADRLFEQLSGSGIYYHKVTNYDDLMEWVK*
GCA_934192035.1	CAKPUS010000001.1	1	RM_type_III	CAKPUS010000001.1_3	MTase_III_00003	MTase_III	3333	5207	-	CAKPUS010000001.1_3332-5207(-)_1	MDKLRMQSSNGVEDNITKIAQLFPDCVTETVDERSGQPKHLIDFEKLKQNLSDSVMSERAERYQFTWPDKSKAILLANSPINATLRPCREDSVDFDNTQNLYIEGDNLDVLKCLKETYLHKVKMIYIDPPYNTGNDFVYEDDFAQSSEEYLANSGQFDEQGNRMFTNAESNGRFHTDWLNMIYPRLKVARDLLTDDGVIFISIDDNEVENLRKICDEVFGEQNFIATLVWERAYSPKNDAKFISNSHDYILMFAKRIDSFHIGRLERTAEANARYSNPDNDPRGDWKPSDMSVKTYNAECDYPITCPSGRVVEPPAGRCWSLSRNAFRERLQDNRIWFGTDGNSVPCIKRFLRELKFEGMAPTSILFYKEVGHSQEGAKEVTALFGDKGVFDGPKPIRLLQRLLTLANLDDNSIILDFFSGSASTAHAVMKMNAEKQKHCPFIMVQLPEHISEKKKEQGYETVCEIGKERIRRAGKKIKEESPLTTQDLDTGFRVLKLDSTNMQDIYYSPKDISQADLFSQVDNVKPDRTGEDLLFQVMLELGATLDSKIETTTVAGKTIYNVAEGYLVACFDPDVTDDVVKSIAQMQPAYAVLRDTSMKDDSTATNFEQIFKTYSPDTVTKIL*
GCA_934192035.1	CAKPUS010000003.1	2	AbiD	CAKPUS010000003.1_27	AbiD	AbiD	30048	30797	+	CAKPUS010000003.1_30047-30797(+)_1	MEADKTTHQFKPNSRFEDAVALYNFDIELRDLMFKAVQRLEIALRTKIIQEFSLAHGPFWFFDTSLADDEHKFIENMNSIDRELQRSKEDFIKEHRRNYDKPIFPPAWKTLELASFGTLSKLYYNFSDKKLKKRVARQFNLPQHEVLESWMRSVTVLRNCCAHHSRLWNRYLSNAPQMNASLRGAWVNIDGVDANKVYAIACCIAYWLDSMGYGLDFKNELKSLLVSYPQVDPAAMGFPENWISEPLWR*
GCA_934192035.1	CAKPUS010000003.1	3	PDC-S01	CAKPUS010000003.1_4	PDC-S01_WP_099993690.1	PDC-S01	2142	3470	-	CAKPUS010000003.1_2141-3470(-)_1	MERFIMQDLIAWKNRKDRKPLILLGARQVGKTYILKEFGQREFENVAYINCDNNAMAKDLFASDYNIDRILLTIGAITGVNIEAGKTLIIMDEIQELHRGLASLKYFCENAREYHVAVAGSLLGLALHQGESYPVGKVNTLEMYPMTFEEFLWARGFKQRMDLLQHGMWDVVKSLRTLYIQHLREYYLVGGMPEAVNKFIETNDANAVREVQEEIIRAYEKDISKHAPKEQVVRINQVWNSIPSQLAKENKKFIYGVVKQGARAKDYELAIQWLIDAGLVYKISRVKTLGLPLKIHEDISAFKLYLLDCGLLGAMSKTPPALLLLSSNDNTGKGDFTENFVCCQLESLRQIPIYYYSKENSQLELDFVIQAGMQVIPVEVKAEENLQSKSLKATIAKYPGMKGLRFSMSDYREQDGITNVPLYGARGYCLSFLYTPTSHRGI*
GCA_934192035.1	CAKPUS010000003.1	4	PDC-S01	CAKPUS010000003.1_51	PDC-S01_WP_067088819.1	PDC-S01	57390	58685	-	CAKPUS010000003.1_57389-58685(-)_1	LLRKSGTCTTFSECMIVNRSTYIDQLIRSKGNGLIKIITGLRRSGKSFLLKKLFRQHLLDDGVKEDHIIIIDMESRKNKPFKDPDYLLDWVEKEMKDDETYYIIIDEVQEVNDFVEVLSTLSVTEGTDVYVTGSNSRFLSSDVVTEFRGRGDEIHVWPLSFKEFMSVFPGSKEDAWSEYIMFGGLPQLLTQIGDDKKSDFLRRLYRTVYLRDIYERNDITLKPEFEELSKTVASSIGAPVNALNIANTFKSVSNVQNITDKTVSVYLEYMQDAFLIEKSERYDIKGRKYIGSLSKYYYQDIGLRNSIISFRQTEPTHIMENVIYNEMRMRGWLVDVGNVAQRVRNDKGQNIRVTLEVDFVCNKGSQRIYIQSAWRMPDADKMEQEKRSLRLVSDSFRKLLIVGEHTKSWSDDDGIQIISIYDFLLDLSSTD*
GCA_934192035.1	CAKPUS010000005.1	5	PDC-S01	CAKPUS010000005.1_76	PDC-S01_WP_076465573.1	PDC-S01	100125	101399	+	CAKPUS010000005.1_100124-101399(+)_1	MKEYKKRIADKLLEYRLEEVGAVLIEGPKWCGKTTTAEQKAKSVLYMADPDNQNNYLEMANLKIKMLLKGEKPRLIDEWQIIPQIWDAIRFEVDHQGEEGLFILTGSAVPTSSEKIHHTGTGRFAWITMRPMSLWESGESTGEVSISELFKGNANQEGFNKLKLEDIAFLICRGGWPSATTKNTRAALRQAYDYYDAVVKTDISRVDEISRNSERTKLLLRSYARSQGGQVSIGAIRQDMMENDDETLADKTVQSYIGALKKIFVIEDMPAWNPNLRSKTAIRSAETRYFVDPSIAVAALGLGPDDLINDLETFGLLFETLCVRDLRVYADAIDGNVYHYRDKNGLECDAVLHLRNGSYGLIEIKLGGAQAIEKGVSTLTALADKIDTTKMKSPSFMMVLTAVGDYAYRREDGVYVVPIGCLKD*
GCA_934192035.1	CAKPUS010000005.1	6	Paris	CAKPUS010000005.1_73	DUF4435	AriB	97004	98005	-	CAKPUS010000005.1_97003-98005(-)_1	MAKRLTDNINSQYFEAINKMTPKKARRRIVVYVESYDDVFFWRSVLGRYEDDKLTFDIMLPSRNQHLDRGKKAAISNMLKGVGRDMIACVDADYDYILQGATEMSRQMLENPYIFHTYAYAIENFQCYAKGLHETCVMVTLNDHRIFNFERFLQSYSQTIWPLFVWHVVFLQRRKMTMHFDMCEFNKVVVLPSVRIQNPKWAIEYLSKKVRAKMFQLERRFPKLKDALPETERMLRDLGINDNNTYLYIQGHHLFDLVVSPVVQTVCDILRNEQENDIRDRAVHSEQARTEIACYENSLGKVKMMMKKNTYYQFSPEFQKILADVERYLEKDF*
GCA_934192035.1	CAKPUS010000005.1	6	Paris	CAKPUS010000005.1_74	AriA_WP_163211684.1	AriA	98046	98864	-	CAKPUS010000005.1_98045-98864(-)_1	MQKYADYIKQIEIDSLWSGTKHILWNLDRRVNILSGVNGVGKSTILNKVVKGLSAGGEFPSHLLKGVHLKVEPEEAKWIRFDVIRSVDRPLLNSEMISKVDLTLVTELDWQLFQLQRKYLDYQVNIGNRIIAVLQSGEPDAAQKAQALSEPKRMFQDIVDDLFRETGKTIIRTANEIKFNQIGEVLQPYQLSAGEKQMLAILLTVLVEDNQSYVLFMDEPEISLHFEWQKQLISLVLKLNPNIQIIMTTHSPAVVMDGWTDRVTEVNDITIK*
GCA_934192035.1	CAKPUS010000008.1	7	PDC-S02	CAKPUS010000008.1_7	PDC-S02_WP_143549780.1	PDC-S02	7685	8767	+	CAKPUS010000008.1_7684-8767(+)_1	MGNFQGYPSLLRQIKHRVSFAQQKAMYAANEELLRMNWDIGEMLTKSQETDGWGKKTLQRLSIDLKNEYPERKGFSIRNMQCMMQFYNEYNKELTMAKVGYFSIAQPAVAQLKNNVNTLPIKHLNWTHNIILLQRVKDLKARYWYMVQCITGHWSKDYLAEVIKLDYYGKHGALANNFDTTLPATEAIEVKSLLKDPYIFDMLTFTDQYDERDIEIGLIKHIEKFLVEMGAGFAFMGRQYHIEVSGDDYYIDMLMYNTFMHRYLVIELKATDFMPEYIGKLNFYCSAIDDTLCREGDNKTIGLLLCKTKDRIKAEYALRDIQKPIGVSDYELGQALPKDFRSNLPSIEEIEKGLNEWNPE*
GCA_934192035.1	CAKPUS010000008.1	8	PDC-S05	CAKPUS010000008.1_37	PDC-S05_WP_091962608.1	PDC-S05	34241	35116	+	CAKPUS010000008.1_34240-35116(+)_1	MEKNNNHPIQDLPLEEGQIIIYQPNETIKVEVKMEDETVWLTQIQMTELFQTSKQNVSLHINNIFKEGELEKEAVVKESLTTAKDGKKYKTKFYNLDVIISVGYRVKSIRGTRFRQWANSVLKDYLLHGYTFNKRIGLLEQRMLHAEEKIDFFVKTSLPPTEGIFFNGQIFDAYLFVTNLVKSAQTNITLIDNYIDESVLTLLDKRANYVTAKIYTHHITSQLQLDLDRHNAQYSSIEISEYRHSHDRFICIDDMVYHIGASIKDLGKKWFAFSKLNDITTTELLNKINRN*
GCA_934192035.1	CAKPUS010000009.1	9	PDC-S02	CAKPUS010000009.1_41	PDC-S02_WP_151674975.1	PDC-S02	47183	48190	+	CAKPUS010000009.1_47182-48190(+)_1	MDELTNTRLYTDVCSIIEQGRKEAYASVNHKMIETYWNIGRRIVEEEQNGEARAEYGAQIIAQLSEKLTHQYGKGFSKRNLAYFRQFYLTINDIRILQSRLQNLTWTHITKVLRVEDSTAIRWYLEMASKEMWSVRTLDRNISTQYFERHFVQPSLPMTETEPHQFELLKSPVVAEFLGFKQDDSYSEEELESAIITHLQEFMMEMGRGFAFMGRQQLVRTDTQDYFIDLVFYNVVLKCYVLIDLKLGAITHQDVGQMDMYVRMYDELKHTEGDNPTIGIVLCSETSKDIARYSILKDNDHLFATKYKTYLPTEEQLRTEIERQKQLFYLQHEGK*
GCA_934192035.1	CAKPUS010000011.1	10	PDC-M13	CAKPUS010000011.1_4	PDC-M13A_WP_033143007.1	PDC-M13A	1612	1833	+	CAKPUS010000011.1_1611-1833(+)_1	MQMQEYQLDFVTYCVGNLADRLNMSASKVFQMLRSTNILNGYMIPCYDVLHTFSKEYIMDVLINLLKKRGALK*
GCA_934192035.1	CAKPUS010000011.1	10	PDC-M13	CAKPUS010000011.1_5	PDC-M13B_WP_002691346.1	PDC-M13B	1830	2306	+	CAKPUS010000011.1_1829-2306(+)_1	MTVYHASNFIIESPDIYHSRDLLDFGKGFYLTSLIEQAKKYAQRFLYQGDKAYLNHYNLDENLDNKFNIKEFGDYNEEWLDFVTLCRLGKLSSKYDMITGGIADDKVFNTVDLYFSGNISKEEALKRLKFIHPNHQICILNQELINKHLHFLKSDEIK*
GCA_934192035.1	CAKPUS010000011.1	10	PDC-M13	CAKPUS010000011.1_6	PDC-M13C_WP_197739449.1	PDC-M13C	2317	2529	+	CAKPUS010000011.1_2316-2529(+)_1	MEANKTILQMKYARIVSIFAEQTGITLEDALVFFYASSIYQMMHLGIADIHCRSDGYLAELVKEEWKKQK*
GCA_934192035.1	CAKPUS010000011.1	11	PDC-S33	CAKPUS010000011.1_17	PDC-S33_WP_105017041.1	PDC-S33	15009	16091	-	CAKPUS010000011.1_15008-16091(-)_1	MKYSRKQIDKAGDVLISSKDIEKVECATTMINDWRSHHLLVLDILKLAITEILSHHEIIPLFSSNRLKRMTSIIYKLDLNPEMHLGGMHDIGGLRFVLTDMDILNKTFDILKKNIPNDFSIHKIYNYIENPKESGYRSIHLVYKYQSENNIYNGLKVELQIRTKLQHNWATAVETGGLATKTSLKSSQGDNKWLLFFKVVSSLFAIKEKMPVLKEFEKYSMERLMTFCYKHDEQYKFTDTLKALRLTLKHVEDTKYDKELYLIVIRFDKGIVNIKGFDATQTEDATNEYAQEEQSAVESKKAVVLVSVDNIKNLREAYPSYFLDTSEFIDVLERIRENCVKRGYIQTNEIDITNDKCTKN*
GCA_934192035.1	CAKPUS010000014.1	12	PDC-S01	CAKPUS010000014.1_41	PDC-S01_WP_015504585.1	PDC-S01	50730	52079	-	CAKPUS010000014.1_50729-52079(-)_1	MLYRKIEKYIVSHLQSGSDKILIIDGARQIGKSFIIREVGKKLFPNYIEINMETDKLGDRTFADAKTVDDFYLALSTVAGDRMKEKNNTLVFIDEIQAYDHLLTLLKFLREDNKFTYIASGSLLGVTLKTTSSVPLGSIIIRHMYPLDFEEFLIANGVGQLVLDTIRKKFASRESMPEAIHNKLLDLFKKYLLVGGLPDAVNEFLATKNITVIRTIQNEIHHLYGVDAARYEEMHNRLKIQRIYSMIPSNLENKKKRVVVTDIEDKKGKRMGDYVEEFDYLISSGIALEVKAISKPSFPLIENSGKNLLKLYMNDVGILTSIFFGTNIKAVMDDVASINLGSVYETVVAQELKAHGFNLYYYDNKKTGEVDYLIDDMEHLSVLPLEIKSGKDYQVHSALDKFLQIKEYNIQDAFVLSNAQQVEQKIGITYLPIYYIMCIEPKEMENKVL*
GCA_934192035.1	CAKPUS010000015.1	13	PDC-S05	CAKPUS010000015.1_25	PDC-S05_WP_078711833.1	PDC-S05	28612	29541	+	CAKPUS010000015.1_28611-29541(+)_1	MAKEKDLKQVAEQQMSVENKVESLIRVIRGQQVMLDRDLAVLYGVETRRLNEQVKRNIERFPEDFMFQLTKEECSKSQIATLNEGRGHNIKKLPYAFTENGVAMLSSVLRSKTAIEVNIRIMRAFNSMRHFIVDNTAIYKRLETIEYHQLEMQKQQSLASEQIDEVFRRLDEGVYKPKQGIFFDNQIYDAYSFVSELVKSAKQRIILIDNYVDESVLTLLDKRGENVTACIYTQQISRQLRLDIERHNSQYPLIEVAVFRRSHDRFLCIDDTVYHVGASIKDLGKKWFAFSKMEDFNPEELVARINDAI*
GCA_934192035.1	CAKPUS010000015.1	14	PDC-S13	CAKPUS010000015.1_10	PDC-S13_WP_186842295.1	PDC-S13	10708	11544	-	CAKPUS010000015.1_10707-11544(-)_1	MKEEEIKELFEQFEAIANEYEGVECWSARELAQVLGYSQWRNFEGIIEKAKASCTNAGQEVSYHFADVSKMIPLAKGAQREVKDYMLTRYACYLIAQNGDPRKPQISFAQNYFAVQTRRAELVQKRLLEYERVQARAKLAETEKRLSGVLYERGVDSKGFAIIRSLGDKALFNLDTALLKRKLGAPNSRPLADFLPTLNIKAKDFAAEMTSVNVQQKDLYGQQSISQEHVDNNKAVRNMMLQRGIVPENLPAGEDVKKVERRLKSDEKTLTKKNSKKK*
GCA_934192035.1	CAKPUS010000017.1	15	AbiE	CAKPUS010000017.1_4	AbiEi_WP_068866247.1	AbiEi	1393	2160	+	CAKPUS010000017.1_1392-2160(+)_1	MDILYGTKINQLLANTAPTGLLFADWLKKKGYSVQLQKKYRDSGWLTAICKGVMYRTGGRLNAYDAIASYNKQMGGTLRVAAMSALEYTGFNHYVPMGKPVLMVAAPTFKTPLWMQSDVYDATFRVFHTNAFSYTETIERVTDSGTLYVSSPEQAFLECLILAPKSYSYMDLYYVMEQLTTLRSDVVQHLLETLDNNRVKRMFLYMAEKAGHFWFEELHPEKIDVGTGKIQAATNGTFNRKYNMTIPKDLEEYEG*
GCA_934192035.1	CAKPUS010000017.1	15	AbiE	CAKPUS010000017.1_5	AbiEii_WP_067065479.1	AbiEii	2150	3055	+	CAKPUS010000017.1_2149-3055(+)_1	MRDKYKKQVALLIRIMPSVYRIKEFAVHGGTAINLFHKNLPRYSVDIDLTYIPIQDRTTSLCTINERLLEVKRNVERTIPGIVVVPKPNVWKLLCTLGDATVKIEVNGTKRGIIGDTVDMSLCAKAKDEFNMGCKARTVSFTQLYGGKITAALSRQHPRDLFDCKYMDISSFEDVKDGFMLCLLGSDKPIIESLQPNEIDQTDALEKQFEGMSDIAFSYEDYKQARLQLVKLVQEGMTKADKDFLLSFEEGCPDWSLCSAGDLSKYPSVQWKLLNIRNLKEHNIQKHEQGIKKLKDFLFPK*
GCA_934192035.1	CAKPUS010000018.1	16	PDC-S72	CAKPUS010000018.1_5	PDC-S72_WP_006439742.1	PDC-S72	5214	6395	+	CAKPUS010000018.1_5213-6395(+)_1	MGDIKQHYTDFDEYICQGEPSQKEKASIWQTAIGLQAVDGLQTSDYLKATACKHIEGEIDIDEARELINSYYQSKTLREPDDDEKQEADKVSANITKILSSQTLDFSTGGYISVHRRVFDGVFKHAGKLRDYDITKREWVLDGDTVNYLNWEDLRRAIDYDINQEKEFSYNGISLDAMVEHITRFVSGLWQIHAFCEGNTRTTAVFTILYLRSIGFKVDNSLFARHSWYFRNALVRANYKNALKGIDYTPVYLERFFRNLLLGEKWDLRNRYLHIHATDEWKVQLKLAGGTSTLQEEYKYRTSTGQVQDKLHTDNANTKRLIFVIGNQELSVKNMMDALELKGRDNFLNLYLKPAISEGYVRLLYPNSPRHPRQKYLLTVKGLAVYDECVKSM*
GCA_934192035.1	CAKPUS010000019.1	17	PDC-S01	CAKPUS010000019.1_26	PDC-S01_WP_067088819.1	PDC-S01	30564	31814	+	CAKPUS010000019.1_30563-31814(+)_1	MKELLKQIIFEQQENCKHLMQDAIPRHIEEEWLTTTEILIITGVRRCGKSVLLQQLRDKLEEKDFFFNFDDERLVNFKLEDFATLQECFFELFGEQHTYYFDEIQNITGWETFVRRLYNEGNKVVVTGSNARMLSKEMGTHLTGRYISVEVYPFSFAEYLQLEHIEPSQKDFYLMASRSKLLGHFRDFLERGGFPKYLQTGSVSYLSSLYESIIFRDVMARNGLTNDKEIKELAFYLASNATQRVTYNSLGKIVGIRHPETIKNYLEYIQQTYMIFQLLKYAPSVKTQMLSPKKVYFIDNAIISRMGFNVTDNNGVKLENAVFIELLRRGYDLFYHADKKECDFVVREGVRITQAYQVTVKMDDEKTRKREIEGLQEAMEIYDLSEGYIITLNEKEELTVDGKAVHIIPAWEWMLK*
GCA_934192035.1	CAKPUS010000019.1	18	PDC-S01	CAKPUS010000019.1_28	PDC-S01_WP_067088819.1	PDC-S01	33574	34815	+	CAKPUS010000019.1_33573-34815(+)_1	MYFERKAYLKELILAEGNGMIKIITGILRCGKSFLLFNIFRKHLLERGVAEDHIIQVNLEDRRNKKLRDPDALLEHIDALMKDKDRYYILLDEVQMVKEFEDVLNSYLHVENAEVYVTGSNARFLSKDVITEFRGRGWEIRIHPLSFSEYYEVVGGEERQALETYYLYGGLPAVAQIETPEAKQNYLREIYETNYLKDVLERNRLKNSDGMRELVRLLASTIGSCTNVQRISNTFKSVGGVEIGTKTIGRYLENLQDSFIISEALRYDVKGRKYIGTGTKYYFEDIGIRNAVVDFRQIEFTHIMENVVYNELRKQGYTVDVGSVESFKRDENGKLQRRNLEIDFVVNRHDERLYIQSAYALPDKEKVDQEQASLLNINDGFRKLIIIGDRYRSGYNEEGILMMSLSDFLLGKE*
GCA_934192035.1	CAKPUS010000021.1	19	PDC-S27	CAKPUS010000021.1_7	PDC-S27_WP_184132443.1	PDC-S27	5651	7099	-	CAKPUS010000021.1_5650-7099(-)_1	MSDIGKIIGRQRDIALLQEIYESPKAEFVAVYGRRRIGKTYLIDKIFEDKYDFYMTGIYEGTRKEQLTNFAHQLEFYSHKEQKTPKDWMEALFMLRKYLETLEKEKPVLLFFDEMPWLDTRYSRFLKAFELFWNEWASKQDNLKLIVCGSATTWMTNTLLGNKGGLHNRVTRSIYLRPFNLAETEEFLVSRGFSMERFQIAELYMAIGGTPFYLNMLNRSLSVAQNIDELFFSSSAPLRSEYGFLFKSLFKESTLYRRVVETLAKKLKGMTRPELIEELKVEDSGYVSTVLSDLCNCDFIRKYSAFGKTDRDFMYQLTDLYSLFYLKYVKNYHGEDEHYWSHRQMDISSWEGYAFEQVCLHHIPQIKRRLGIGGILSNICTWSCRAFTDAEGNKQPGAQIDLIIDRGDKTINLCEMKFVNHPYSITPDYAAWLIKRRELFKQATGTKKTLHLSMITSYGVEHNAGWQNIQNEVVLDDLFKVE*
GCA_934192035.1	CAKPUS010000023.1	20	PDC-M13	CAKPUS010000023.1_26	PDC-M13A_WP_075424075.1	PDC-M13A	26371	26589	+	CAKPUS010000023.1_26370-26589(+)_1	MEDKYKIPFINACIRCMGSRYNLPIKNAYQYLKHFQGIHFLIQFYNTLHLQSIEDTVDDLVVICQKNGGTLA*
GCA_934192035.1	CAKPUS010000023.1	20	PDC-M13	CAKPUS010000023.1_27	PDC-M13B_WP_002691346.1	PDC-M13B	26586	27065	+	CAKPUS010000023.1_26585-27065(+)_1	MILYHGTNVDFDEIEIKKTRNYKDFGQGFYLTDIKSQAEELATKRALMFGGTPIVQKYEFDEQLLESPDIKVLQFDFVCAEWAEFIYKNRSRTTPPYKHNYDIVIGPIADDGVAYLLGRYEEGTYTIEELAEELKFKHLNNQYFFGTSKAILLLKRLKK*
GCA_934192035.1	CAKPUS010000023.1	20	PDC-M13	CAKPUS010000023.1_28	PDC-M13C_WP_023354497.1	PDC-M13C	27062	27289	+	CAKPUS010000023.1_27061-27289(+)_1	MTKEQINKYLTNRAVDKMTEYLMQDYNISIEQALDFIYNSDTYQKLNDKETGLYVESPAYIYQLLDREYKTGVFA*
GCA_934192035.1	CAKPUS010000024.1	21	PDC-S01	CAKPUS010000024.1_18	PDC-S01_WP_067088819.1	PDC-S01	22061	23239	+	CAKPUS010000024.1_22060-23239(+)_1	MSLLEKWRDKKIIKVVTGIRRCGKSSLLRMFREKLLVEGVSEQQVQELNFEDLDNEPFLNYKALYSHVKKNLCPGKMNYLFFDEIQMVDGFQKAIDSLFLLDKVDLYVTGSNAYLLSGEIATLLTGRYVEIKLFPFSFNEYLQSMPSDANIEAAYREYIEKSSFPYVLQIKNDREMVREYLTGLYNTIVLKDVVSRRKITDVMMLESVVRFLADNIGNISVIKRISDTMTSLGRKIASHTVENYISALTNSYIFYSVPRYDAKGKQLLKTGQKYYLVDVGLRSIINGTKGGDLGHVLENVVYLELARRGGEIYVGKIGDAEIDFVVVQGERKAYYQVSLSVRDEDTMKRELEPLQAIPDNYPKYLLTLDNDPQIFHDGIKQQYVLDWLRREN*
GCA_934192035.1	CAKPUS010000025.1	22	PDC-S01	CAKPUS010000025.1_29	PDC-S01_WP_099993690.1	PDC-S01	31363	32655	+	CAKPUS010000025.1_31362-32655(+)_1	MERLAINELLKWKNKQYRKPLIVEGARQVGKTWLVKEFARQNYKQLAYVNFEEMKILQNLFEQDFNIHRILTAIGAATDVTCTEGETLIFLDEIQAAPHAVTSLKYFAENAPGYHVIAAGSLLGIELHQGESFPVGKVEFLPLYPMNFIEFVMAMGEKNLAQLLQMKDWNMITMFAPKFQELLKYYYYVGGMPEAVLSFSQNRDWKEVRAIQKDILNSYQRDMSKHAPSEIIPRITDLWKSLPAQLSKENRKFIYGVVREGARAREYELALQWLLDAGLIYKVYNVKAPRLPLASYEDRAAFKIFVLDVGLLGAMSNLKATTIVAGNSIFTEFKGALTEQYVLQQLILRYEPHYYAKTNSTQEIDFLLQDEEDEIVPLEVKAETNVKAKSLRQFVADNQSKKAYRISMNDYQQEDWVTNVPLYAVNGLEF*
GCA_934192035.1	CAKPUS010000025.1	23	PDC-S01	CAKPUS010000025.1_3	PDC-S01_WP_067088819.1	PDC-S01	460	1707	-	CAKPUS010000025.1_459-1707(-)_1	MRTIISNQKKERDILLSRPYLTRHTKYDEDELLASKQIKLITGPRRTGKSTEALLMLKGRNFAYLNFDDGKLLSAWDDDLVWETLHAVYPDFEYLLLDEVQNLDGWHLWVSKLYRMGINMVITGSNAKLLSSEMATLLTGRYIQIEMLPFSLSEFFIWNHRNLSEVSEMKDSASDLSLIADYLHHGGYPETVAARSLTQNYLSTLFDSIIWKDIAKRHKVRNVEDLNNLAMYLVSNFCNPFSANELAETLGFSSVATTKKFMGYLSEPYLLYYLPRYNNKLKIMKKAPQKVYVVDNGFVEAKAFSVSENLGRLLENQVFIELVRRGYHAETSLFYYRSRNDKETDFVTRQGAHVESLIQVCYDLSSERTLKREVDSIIECAGELKCSNLIIVTMNEERIIEKNGYKVKILPIYKF*
GCA_934192035.1	CAKPUS010000031.1	24	PDC-S02	CAKPUS010000031.1_1	PDC-S02_WP_011937941.1	PDC-S02	338	1384	+	CAKPUS010000031.1_337-1384(+)_1	MNTDNKQLPIRREEYESMLQHAVAVIEHARLEIAKHINGNIASAYWEIGKMLHERKVESGHGDGVVRLLSVDLKERYPKMGLSPRNLWYMKRFYLRYCDSEIKVQRSVALLPWSHNVYLLGKNLDDSATLYYAQETIAKGWNRDLLLNAIKLNMYESQLATKVDNNFSRTLPMEQAQYANEVFSSSYNLGFLGVTSPILELELEDRLVKAITRFLMELGNGFTFIGNQHVLEYNGKESKVDMLFFHRGLHCLVAVDLKIGAFKPEYAGKMNYYLSLLDRLERGEGENRSIGIILCAEKDRVEVELALEDMGKPIGVADYQLIVPKKELEEMLTCEIRKFGEEKENMDK*
GCA_934192035.1	CAKPUS010000034.1	25	SoFic	CAKPUS010000034.1_23	SoFic__SoFic	SoFic	25864	26910	-	CAKPUS010000034.1_25863-26910(-)_1	MHQFDYKDTPKKLLTPSIVSQIAALHEYKGKQDLYISAQVDTLSALLEIAKIQSTKASNSIEGIYTSDERLHALVVEKTEPRNRSEEEIAGYREVLTTIHENYEYISIRPNNLLQLHRDLYSFGGKEVGGRFKNTDNIIAETDREGKEHIRFKPVPAFQTPEAIEDLCQAFNEALDKSEYDALLLIPMFVLDFLSIHPFNDGNGRMSRLLTLLLLYRCGYIVGKYISIEMFIEKSKETYYEALKASSIGWHESKNDYQPFTSYYLGVILKAYQEFQDRVEHLHGKTLSKADRIKSIFQKRIGKITKTDISTLCPDISISTIERTLKEMLDAGEIQKVGKGRGTGYIVK*
GCA_934192035.1	CAKPUS010000035.1	26	PDC-S05	CAKPUS010000035.1_27	PDC-S05_WP_065233724.1	PDC-S05	31682	32098	+	CAKPUS010000035.1_31681-32098(+)_1	MRVIQTRLTTIDMEENKIEIYRSADGKVELNVKLEKDTVWLTQNQIAELFGVDRTSIVRHIRNIYKAEELDEISTCAKNAQVRFEGSRKIVRDIPFYNLDMVISVGYRVNSKNRRNSSENYRIYLIRPHLQDHQGIEKA
GCA_934192035.1	CAKPUS010000036.1	27	PDC-S01	CAKPUS010000036.1_20	PDC-S01_WP_099993690.1	PDC-S01	21825	23174	-	CAKPUS010000036.1_21824-23174(-)_1	MRRKVYEQLLKWKEEQHGESAVLINGVRRVGKSYIVKEFAQKEYKSYILLDFNKVSSNIKALFEDYLDDLDTFFMYLSSYTNTPLYPRESIIIFDEVQLFPRARTAIKYLVEDGRYDYIETGSLVSIKKNVENIMIPSEEDEILMYPMDFEEFLWALGNETLMPLICMNFEKKHEMGQMMHRKAMNYFRQYLIVGGMPQAVAKFVETRDFNKVDHVKRQILTLYRNDIQKYASTHVSKVTKIFDTIPSQLQKHEKKFMLKALTEGARMRDYETAFFWLSDAMIVNMAYNTTEPNIGLGMNTDDTTLKCYMSDTGLLISHAFNEKAIVSESLYNKLLTDKLEFNSGMVIENIVAQMLRSAGHNLFFFSKYSKEAEDRMEIDFLIAKDTITTKHNISPIEVKSTNRYTLTSLKKCIAKYGNYLSTPYVIHTADLKIEDGITYLPLYMTGML*
GCA_934192035.1	CAKPUS010000037.1	28	DMS_other	CAKPUS010000037.1_11	MTase_II_00020	MTase_II	10853	11986	+	CAKPUS010000037.1_10852-11986(+)_1	MSKKIYKIVDLFAGCGGLSCGLEQAGFTPWFVNEIIETFCNTYKRNHNLDDSHYFVGDINELNENLDDYKEYLEDITLVCGGPPCQGFSMANRQRILDDPRNQLYKAYLYFLSQVRPKFFIMENVKGMSKKIEEIKDDFTKYLGAEYQFDYRLLKAQDFGVPQNRERFIMIGNRVGVNPNDIFEEISKQGRSPFVLKDVLEGLPHLESRKRIGINEENEQSGFTEREFVYPETEFYHFINGYRHIDKLYNHKNRYNNPRDIEIYRRLPQGANSLHDSIADIMPYSRRNNIFKDKYFKLDETQICKTITSHMKFDCNMYIHPWEARGLSPREAARIQTFPDDYVLTGAQNLWYAQVGNAVPVKLARAIGMGIMKFIVT*
GCA_934192035.1	CAKPUS010000037.1	28	DMS_other	CAKPUS010000037.1_12	MTase_II_00058	MTase_II	11983	13050	+	CAKPUS010000037.1_11982-13050(+)_1	MRHLELFAGIGGFRRAIDLVGQDYHVPVICVGFSEIESKAVLTYKTNYNTEGELELGDIVNFTSDERNVVELPDFDLLTGGFPCQTFSMMGAMAGFQEDRGQMFFRIMDIVKFKHPKYILLENVKNLMTHDRGKTIRRILQELSAEGYIVHHDVFNSVNYGLPQVRNRTLIFARSSKYGDFEFTNELVSQHFNSLERNDCSLCFYNNTIDVLAKNVSEKYYLSKRIKPTILSNGSGKFKSNSEIDKLVARTLTASMHKMHRACQDNYYSDMFIDSKGEIRPSTWMSKEELAEIPIRRLTPQEAFMLQGFPSSFASDASKAGVADGALYKQAGNAVSVNTIYAVLSYLIDNNIMRM*
GCA_934192035.1	CAKPUS010000037.1	28	DMS_other	CAKPUS010000037.1_8	Control_protein_00005	Control_protein	6496	6756	+	CAKPUS010000037.1_6495-6756(+)_1	MDKSIHSRLYHQVVARLRSKREEKGVTQTQLAELLNVKQAFISKIEICERRLDIIELHSICQVLGVSFVDFMQEVDRDILSKAEGK*
GCA_934192035.1	CAKPUS010000038.1	29	PDC-S01	CAKPUS010000038.1_23	PDC-S01_WP_071121963.1	PDC-S01	26935	28296	-	CAKPUS010000038.1_26934-28296(-)_1	MFERIAIQYLRQWAKKEDRKPLVLRGARQVGKTTLVKLFAKEFDTYIYMNLEEKEYAELFAADYSFEDLLAGIYLKANKPLDFGKRTLIFIDEIQNEPKAVQTLRYFYEKHPEIYVIAAGSLLESLMGRHISFPVGRVEYMTLHPCTYVEFLRAMGQKLMADSIENMSLPASLHLSAMEWFKKYMIVGGLPEAVANYAKYMDIVRLNEVFNALLSGYRDDVEKYASKPKEQDAIRYILNYGWTFAAHRIQFSKFTSSSFKATEAGNAFRILEKTLLLELVYPQTSASFPILPDLKKSPKLLWIDTGLVNYVAGMQEDLLFSKDSDELWNGDIAEHIVGQELLGSTFMFGEKRMFWVREARNSQAEIDFLIRYKSHLIPIEVKTGSNAKLRSLHLFMEESKEKVALRLWNGPMTSDTVTTQKGKSFTLYNIPLYYAGYLQVFLDRISDTHPCNK*
GCA_934192035.1	CAKPUS010000040.1	30	AbiE	CAKPUS010000040.1_30	AbiEii_WP_007349585.1	AbiEii	25465	26481	-	CAKPUS010000040.1_25464-26481(-)_1	MTLWLNHTIDERIAMLQRAEEKFRINQVAIEKDWWVTVVLNALFKCSCADQLIFKGGTSLSKGWNLIERFSEDIDLSVSHEFFGIEKTTKNQREKLRKKARRYFLDTVSAELDENLKKLGVEGYHIENVVEEIDEDGKASPVASDKDPSVILVHYESMLGHTIEYIPPRVKIEISCLSMNEPTEDRLISSYIEQTFPGEDEAATATIRTVVPTRTFLEKAFLLCEEFQKQSPRYVRMSRHLYDIERLMDTEFGKQALQDMDLYERIVKHRSIYYAVGYVDYSKLMPSEIDFVPRQELMKDWEGDYTEMCNHFIYGQTLSFEKLLERIKELQDRFRKAF*
GCA_934192035.1	CAKPUS010000040.1	30	AbiE	CAKPUS010000040.1_31	AbiEi_WP_146016717.1	AbiEi	26450	27079	-	CAKPUS010000040.1_26449-27079(-)_1	MAEIANRIYETREGQILFISDFSDINDNEKVVSRALSVEEKKGNIVRLANGVYLRPKNTRFGIVYPSIDEMVMAIAQRDKVQIQPSGVTALNKLGLSTQVPTKYTYLTSGSGRVLTLGNRTIELKRSVPKNFAFQTVLAALLVQALRTLGQKNVGNQELSTIRKLVNEEEHKDLFVQDLTLMPVWMRKLITDIIDKNEHYDTLVKSHNR*
GCA_934192035.1	CAKPUS010000040.1	31	PDC-S05	CAKPUS010000040.1_25	PDC-S05_WP_110807286.1	PDC-S05	18873	19907	-	CAKPUS010000040.1_18872-19907(-)_1	MNNEHQTYPADNEQNDIIIYRSKDGKVNVALMTREGKVWLNQMQIAKLFGTSKQSISHNIAGVLKDNELDKDAVVKYYLTTASDGRNYKVLYYSLEMILAIGYRVRGVRGVQFRQWATQHLSEYLVKGFTMDDERLKNPDGRPDYFDELLQRIRDIRASEKRFYQKLRDLFKLSSDYEAREKATQMFFAEAQNKLLYAVTGNTAAEIVMRRADETLPNMGLMTWKGSVVRKGDVIIAKNYLVKDEIDKLNRLVMLFLESAELRVKERKDLTLDYWRSNVDALLTFQGQAVLKGNGQVSNGEMEAYAKEVYCRFDERRKKMDAQNADEEDLRFLENLENEIKNKK*
GCA_934192035.1	CAKPUS010000045.1	32	RM_type_I	CAKPUS010000045.1_5	MTase_I_00005	MTase_I	2802	4349	+	CAKPUS010000045.1_2801-4349(+)_1	MGIKNTEREELHKTIWSIAEELRGAVDGWEFKAYVLGAIFYRYISENLTNYINKLQADAGIENFDYAKMNDEEAEEAREMMVQEKGFFILPSQLFQNVAEHPEKNVNLNETLSNVFRSIEASATGTESEEQVKGLFSDFIIDSSRIGNSVEMRNKCISQVLIKVRDMQLSKRFSDNSIDTVGDTYEYLMQMYASNAGKSGGEFFTPQEVSEVLARIASFQNPHIRKVYDPACGSGSLLLKFAKIADDVKSIDFYGQELNPTTYNLCRSNMFLHDINYSKFDIQLGDTLTTPHHLGMKFDAIVSNPPYSKKWDGKENTILINDERFSPAGVLAPASRGDLAFTMHMLYHLDETGTCAIVEFPGVLYRGGAEKKIREYLIKNNFVDTVIQLPANLFFGVSIATCIIVLKKNKKDNNILFVDASEECEKDGNKNKLTEDNQDTIVNAYGERKEKQYFSKLVSIDEVLANDANLSVSSYVEKEDKREVVDIEKLNAEIEEMNYKVISLSQKLDIIIKKL*
GCA_934192035.1	CAKPUS010000045.1	32	RM_type_I	CAKPUS010000045.1_6	Specificity_I_00026	Specificity_I	4346	5488	+	CAKPUS010000045.1_4345-5488(+)_1	MNRIEEMIKRLCPKGVESVKLGNYIILYTGEQLNKANMFKMGSYPVINGGVSASGFVEAYNEQANTITISQGGASAGYVNFIKVPFWAGAHCFVIKPNSDNLNKRFLYHYIKGQEFFIQQCQQGAGIPSVNSDKIKKLLIPLPPLSIQQEIVSVLDSFTTLIDKMKKEVEMRKKQMECYRERLMSPKEGWTVKTLGEIGTFTRGSGLQKSDLRDAGFPCIHYGQIHTFYNFAAYKTKSFCDENYAKKLKKGKTGDLLIATTSEDVEACCKAVAWLGDSEVAYSTDSYCYSHDQDPKFMAYLFQTEMFAKQKRMAATGAKVVRVSGEAMATFSFALPPLSKQREIARTLDIFEEYIQRLEKLISLRQKQYEYYREKLLTFE*
GCA_934192035.1	CAKPUS010000045.1	32	RM_type_I	CAKPUS010000045.1_7	REase_I_00009	REase_I	5510	8704	+	CAKPUS010000045.1_5509-8704(+)_1	MAEQFNIIAEQDNCTVVAKYEPQQRSGNAYQSEAELEQWLITQLQHQGYEYPTIRNEEELLLNLRKELGEVNDIVLSDKEWSNLLQEISNDTLTLEDKADMIQRANTAIEIERDNGTKTNIHLLHKDNVFKNRLQVINQYVPDGGTHDNRYDVSILVNGLPLVHIELKRRGVSIKEAFNQINRYARESFWAGKGMFDYIQLFVISNGTETKYYSNTTRYAREQEADKQRGKKKTQSNSFEFTSYWSDAENHLICDLEDFAKTFLTKRTLLNILTKYCVLNTDKELLVMRPYQIAATERIIQRIKQALFNHWQGTRKAGGYIWHTTGSGKTLTSFKTAQLATEIEGIYKVVFIVDRQDLDYQTMKEYDKFCPNCANGNANSQILLSQLQPSDSSHIIITTIQKMASLLKKNKIEREVLDRNFVFIFDECHRSQFGEMQRRIKHSFKNYIMFGFTGTPIFGVNASTNVKGDMMTTADIFGGELDDKGQHTKALHTYTIINAINDKNVLKFNVEYHAQTAMMDGKKVENTQYTDPARIATNVKYLLSHFDMKTKRQSPWTASVLTNVEDAVRNFKKKKEARVKEIKEKVATTGFNSILACDSVPMAMEYYKELERQMAEPGAKQLRIATIFTTATNEAENDKMGNIEEDPEGIKSLDSTSKDFLESCIKEYNHQFGTSYDTSADKFQNYYKDLSLRMKNKDIDLLIVVGMFLTGFDAKCLNTLWVDKNLKMHGLLQAYSRTNRILNAVKNCGNIVCFRNLEEATNRSFGLFGDANANSIILMRTFDEYYNGYDEEDRHHEGYKELAEALLQEFPLSQLGPSTPFAKKVAFVKLYGQLVKATNILVSFDQFNPEDRDERNAIRIIKEGERQDYQSWYLCFRDDIKGGGGEGGNGGTTGGPGEGGGSETDGLEFEMELIGQVDIDIPYILALVKQYHDSNCENQEIIMDITRSVTSSPRLRNKKDLIDGYIKAIKPGKDVDVYEEWQQYIGQQKEKELCTIITEEHLKEEQARDFMSKALRDGYVEESGMGITSVLPPMPVFGAGKKREQKKKSVIEKFKRFVERFVDL*
GCA_934192035.1	CAKPUS010000046.1	33	PDC-S05	CAKPUS010000046.1_5	PDC-S05_WP_217327273.1	PDC-S05	7621	8181	+	CAKPUS010000046.1_7620-8181(+)_1	MGHQEDIVKTESKIIVIRDTQVILDRDVAELYGVETREINQALRNNPKKFPPGYVIELNNNEKEELIKNFDRFKKLKHSTVAPHAFTEQGLYMLATILKGDLAISTTIAIIDTFTKLRKLARTIDKVNEDAKEHGIYPDKNTEDKIQTAMNEVFADNLPLKMRKLTFGVNLGILKFSLETTRESKE*
GCA_934192035.1	CAKPUS010000046.1	34	PDC-S27	CAKPUS010000046.1_7	PDC-S27_WP_184132443.1	PDC-S27	9508	10938	-	CAKPUS010000046.1_9507-10938(-)_1	MEQIVGRKTEITQLTEYFNSGKAEFVAVYGRRRVGKTFLVHNLFKDRFAFEMSGSIDAPTEAQLSNFGYALREFGDTQQPLPTNWTEAFEALKQMLKPKLCGKRLLIFIDELPCLDTPKSNFQQAFEHFWNSWAANQSEIMLIVCGSATSWMISNLIDSHGGLHNRITHEIYLAPFTLGETEKYLQVNGFAWPRLSFLQIYSVMGGVPYYLSLLDKTQGVEANVDRLFFSERGELKREYNRLYSSLFKNSESYMRVIETLTKCKQGMTRKEIATHLKMQSGGTLSKVLRELINCDFVRGYNTREKKIKLKEQIYQLTDLYTLFYMSFCHSGTTDTAYWTHQMGKPRQNTWYGLAFERICMLHIPQIKKRLGIEQIYTEYYSWRSKCSTPAAQIDLLIERADHLINLCEIKYSQSPYTITKEEELNIRTRMGDFVEETGVRHGILPTLITTFGIRPNAHSAIAQVQLTMDDLFDDMG*
GCA_934192035.1	CAKPUS010000053.1	35	AbiE	CAKPUS010000053.1_11	AbiEii_WP_045959881.1	AbiEii	6800	7630	-	CAKPUS010000053.1_6799-7630(-)_1	MNTNEIFNQMLSSYDITTELQKRNAIFEVNQQIILSGLYNGGFFNEAAFYGGTCLRIFHGLHRFSEDMDFSLLAPNENFDFTHYFQPIIDQFAMVGREVEIRKKDKKNFGKVESAFLKDNTDVYDITFQTEKSVKIKIEVDTQPPLKFQTEQKLLLLPQSFMTRCFTLPALFAGKMHALVFRAWKNRVKGRDWYDFEWYVRHNVPLDFTHLCERALQFNHEELDKETFLQKLNKRLATADMNQIKADVLPFVRNPKELDIWSNDYFMELAKMIRFE*
GCA_934192035.1	CAKPUS010000053.1	35	AbiE	CAKPUS010000053.1_12	AbiEi_WP_022933255.1	AbiEi	7627	8247	-	CAKPUS010000053.1_7626-8247(-)_1	MDLEHIGNIPVSTSAIASLFTNIEAGNQKVRSLEAAHKIIRLKKGLYVVAPNVSRVALSTELIANHLYAPSYVSMQTALRYYGLIPEAVYTTQSMTLKHSRSFDTPVGRFEYKNMSREAFSIGITSINMQSYAFLMATPEKALCDLIANSPKVNLRYLKEVENYLEEDIRMEIDDFRNMDISIFERYAQVGKKSKSIETLIKYLRK*
GCA_934192035.1	CAKPUS010000055.1	36	PDC-S01	CAKPUS010000055.1_13	PDC-S01_WP_067088819.1	PDC-S01	9551	10789	+	CAKPUS010000055.1_9550-10789(+)_1	LQKISFISNKNMATIIRQSYIDKIEKYLGKEIIIVLVGQRRVGKSCMMKMIRDRKKADDCNNIIFIDKEKREFDNIQTYQDLNDYIGEHFLSDKHNYILIDEIQDIREFERSIRSYRTEPNTDIIITGSNARMLSNELSTLIGGRYKEIYIQSLSYNEFLEFHQLSDNDEALALYIQYGGLPGLAKIGLEEDDAREYQMDIYHTVLLKDVIMRNQIRNVPFLENLVRFLADNTGKLISANSISKYMKSQGESIASAAIINYISFLCEAYILHKVNRYDIHGKRIFETNDKFYFEDNGIRNAIAGGTREGDIEKVIENIIYQNLIRLGYQVYVGQLQAGEIDFVCTKPGGERIYVQASYIIADDATREREFGNLRSIKDNYPKYVISMTPLLTKNDNDGITHLHLRKFLTEGI*
GCA_934192035.1	CAKPUS010000060.1	37	RM_type_I	CAKPUS010000060.1_2	MTase_I_00005	MTase_I	906	2498	+	CAKPUS010000060.1_905-2498(+)_1	MAENININPRTEELKTEFSNMIWKMATNLVHGGKVNPVQFMDYTLGGLFYRFISENITDYCNQLMRDAGVENADYAHMSDEMAENAREQIINAKGFFILPSQLFINVANAAKNNTELNTTLSNNFRAIENSAVGKPSENDVKGLFNNFNTNDQGLGATVAERNELLTTLLESIRDLNFDKYIESGIDVFGLCYEHLIKMYALNSGTKGGEFYTPGDVSYLLAMIAAAGRKSVNKVYDPACGSGSLLLNFIRVVGAKNVKDGFYGQEINMKTYNLCRMNMFLHNVNYDHFDIQNGDTLKNPLHECDEPFDAIVSNPPYSVPWDGDSDATLINDPRFSPAGVLAPRSKADFAFTMHMLSWLSAEGTAAIVEFPGVLYRSGAEQKIRKYLVSNNFVDTIIQMPQNLFFGTTIATCLLILKKNKADNRVCFIDASNEFIHEGNKNKLSAENISKIYNAYMNKEEIAHFSHVVTTADIAEEDYNLSVSTYVEQEDNREKIDITELNTRISEIVAREEQLRKDIDEIIMQLEGGAA*
GCA_934192035.1	CAKPUS010000060.1	37	RM_type_I	CAKPUS010000060.1_3	Specificity_I_00026	Specificity_I	2495	3673	+	CAKPUS010000060.1_2494-3673(+)_1	MKNLKTLIQELCPDGVEFVKIGEVAKVGTGSSNRQDAVDDGKYPFYVRSKNILASDTYEFDDESIIIPGEGGIGEIFHYVKGKYALHQRVYRINFYDERINVKFVYYYMYSCFKRFIMKKAVSATVTSIRKPMIEKFEFPLPPIEVQTEIVRILDKFTSLEAELKAELDCRKRQYEYYRNKLLSFDNVGGQEVEWKKMSEVGTFIRGNGLQKKDFTEEGVGCIHYGQLYTHYGTSATETITYCSSELAKKLRKAAKGDIVIATTSENVEDVCKAVAWLGEEEIAVSGDAFIYKHTQNPKYMAYLFQTASFFNYKKKKATGTKVIRLTGDAMGNYLAPIPSLEEQHRIVSILDRFESLTTSLQSGLPAEIAARRQQYEHYRDKLLTFKRKGAA*
GCA_934192035.1	CAKPUS010000060.1	37	RM_type_I	CAKPUS010000060.1_5	REase_I_00004	REase_I	4407	5597	+	CAKPUS010000060.1_4406-5597(+)_1	MQANDIVSENPQSTVVAQYERTTPRAEAYQSEAELEQGMIAQLQRQGYEYAHIHHEDELIQNLRLQLEKLNDFHFSDNEWERFFKAEIANEGKGIVDKAETIQRDNIKAFTLDDGTQKNIYLIDQQDPHHNYTQVINQYEVSDGKRPNRYDVTILVNGLPLVHIELKRRGVSLKEAFNQINRYGRESFWAGCSLYEYVQIFVISNGTETKYYSNTTRDSHIREQAKQGKKPRQKTCNSFEFTSYWADAKNKVLGDLEDFTATFLTRHSLLNILTKFCVFTDQKILMVMRPYQIAATEKLLNQIEIAHNAKLYGTRDAGGYVWHTTGSGKTLTSFKAAQLASKLPYIEKVLFVVDRKDLDYQTMKEYDRFQKGAANGNTSTKELEKQLNNSKSRIIIT
GCA_934192035.1	CAKPUS010000062.1	38	PDC-S01	CAKPUS010000062.1_2	PDC-S01_WP_099993690.1	PDC-S01	644	1975	+	CAKPUS010000062.1_643-1975(+)_1	MKRFIYNHLKDWKLSSNRKPLIMYGARQVGKTYIIKEFGDNEFENMVYINCYKNKSIAQLFQGDANAERLSIGLAAYAHQDITPGKTLVFLDEIQEIPPVLSSLKYFCEDKPELHIIVAGSLLGVMNMKGESFPVGKVDIMHLYPMTYEEFLLANGEKQLLDLLQSGDKELINSLAPKFIEYLRRYYFVGGMPEAVLEFTQNHNPMQVRQIQQNILNAYEADISKHTEEQTQRVRMVWQSIPAQLARENKKFIYGAIRKGARAKDFEIAIQWLTDAGLVHKVERTRDAKSPLKFYADMDAFKLYVLDVGLLGALTMAQPDQILIGNNVFSEYKGAFTENFVLQQLKSLPYLPIYYYSKPSSTQEIDFIVQAGSEILPIEVKAEENVKAKSLAAFITHDFASYHLKGIRFSMRGFQDQEWMENVPLFAVREFVKHKVEKSFIIK*
GCA_934193475.1	CAKPVK010000024.1	1	PD-T4-6	CAKPVK010000024.1_14	PD-T4-6_WP_203635815.1	PD-T4-6	12720	14588	+	CAKPVK010000024.1_12719-14588(+)_1	MIQVGKLFAGRYRILKSIGRGGMADVYLANDLILDNESVAIKVLRTNYQTDQVAVARFQREARAMAELSHPNIVAIRDIGEEDGQQFLVMEYVDGSDLKRFIQDHAPLSNQDVVRIMGEVLSAMTLAHQKGIIHRDLKPQNVLLTKDGRAKVTDFGIAVAFAETSLTQTNSMLGSVHYLSPEQARGSKATIQSDIYAMGIMLFEMLTGHIPFDGDSAVTIALQHFQKPLPSILAENRNVPQALENVVIRATAKKLENRYNSTLEMSRDLVTSLHPSHSRDSKVVFDDMTDTKTLPKVDSVPSVGPEKKVSPKPSEPTPAPSKQPREKASLAKKKKNIFSTLLKVLLGLVFIGIIIFAYLVFTNPDNVQVPNVVGQELSTAQTKLESAGFKVGDVNEVEDDSVDKGKVIKTDPTAGTTRKEGTSIDVYVSSGSKGFTLKNYKGKNYKDAIEDLTSNYGVSEDQIDIQHVEDDDAKEGEILSQSPGKNKSFNPKDSKVKIKFRVATPKTITMPDVTGLTVSTAVQTLNRTDISSSSIEYHDYNTGVKLDKSKVPSNTEVLYQDPQVGTAVDGTVILYVSVVTESSSIQQSSSESMMHSSSSTSSSSSSTTSSTETATEATHTEQ*
GCA_934193585.1	CAKPVN010000006.1	1	PDC-S04	CAKPVN010000006.1_52	PDC-S04_WP_002996767.1	PDC-S04	53463	54341	-	CAKPVN010000006.1_53462-54341(-)_1	MNTENFQSLLQRLTSLKKEMDQFRPLSKHQVQELEKDTRIEHVWSSNAIEGNRLDRFETASILNTGVTVHGASVKDILETLDLNQAYEYMMSLASKKEPLSQTTIRDLNRIVTLQTTQDKSEAGVYRAIEVWPNGFENHPYVNPIDIRPRMDQLIEWSSQNQSTLHPVVYAADLHLRFVSIHPFIDGNGRTARLLMNFALAQSGYPVINVQPNHEERYTYMDRLEQARSGNKQIFEELIAGYAEKELKRRIETLKLNEKNIREAQAEKGLTKRSITGYPRSNPKDPKIFRGR*
GCA_934193585.1	CAKPVN010000006.1	2	SoFic	CAKPVN010000006.1_52	SoFic__SoFic	SoFic	53463	54341	-	CAKPVN010000006.1_53462-54341(-)_1	MNTENFQSLLQRLTSLKKEMDQFRPLSKHQVQELEKDTRIEHVWSSNAIEGNRLDRFETASILNTGVTVHGASVKDILETLDLNQAYEYMMSLASKKEPLSQTTIRDLNRIVTLQTTQDKSEAGVYRAIEVWPNGFENHPYVNPIDIRPRMDQLIEWSSQNQSTLHPVVYAADLHLRFVSIHPFIDGNGRTARLLMNFALAQSGYPVINVQPNHEERYTYMDRLEQARSGNKQIFEELIAGYAEKELKRRIETLKLNEKNIREAQAEKGLTKRSITGYPRSNPKDPKIFRGR*
GCA_934193585.1	CAKPVN010000021.1	3	DRT_class_II	CAKPVN010000021.1_20	Drt2_00001	Drt2	21940	23457	-	CAKPVN010000021.1_21939-23457(-)_1	MKSSSSMNRRIHKTIVKKYTQFDTQFTENSALSFLRKIASRPLEVQKYRFLPFITYFQKRQKYHARRGKLRASVTVKERPIALAAHHDALIYLFYAEKLSKKYEMFLDNNNLNMVPTAYRRDFHGSNITAAKEIFDFIVDTQKSWIFKGDFKGFFDNLRHRILKEKVEAVLGESLKEDWLSVLNSLTKYRWIKSDNLPKFLKNKEHINSRNGAYVRDRSELGELITDGHIEIEGPNKIGIPQGTALSAVLANVYMIEFDQVMHDICLGYGGLYRRYSDDFVIVIPKKSLQASEVLSFRDFIVQQSQSLTKLKIEPEKTKIFDFDHDCLPIMRLKSSSGTANEKAAWFDYLGFVFNGEVVRLRERGIYRFHYRSKRALHGVMRVKADRRRIALDEDGNKSHTRMVWRAGIRQFEEVSQIPKQVAYRKRMNNEKKRMNTNLIQTRLVTRMYLTGRRYGEKFSMVGYVKRAQSILSENGGRYHVEVVEQIYRQLKKNQRYLHRMRDEN*
GCA_934193585.1	CAKPVN010000021.1	4	RM_type_III	CAKPVN010000021.1_7	REase_III_00005	REase_III	7765	10485	-	CAKPVN010000021.1_7764-10485(-)_1	MGKSKTEVKRALKFPLIEEAAQAENSLFHSAWEVPEYINKNLVHNIRPYQIQALNNYHFSQVQINPSKQHVLFNMATGSGKTDLMAALILYLFKDRGYQNFLFTVNTNSVLLKTIDNLVHANSEKYLFTKKIEIDGKRIAIQQVTRYPRFQQANTIYLKLATVQDVSSDLFTVKENAMGLNDYEHAPVAVLADEAHHYSASTKSERENEHTWESAISKILAARDTVETYEGQKNLLLEFTATVDFEQESIYNKYQDKVVYRYPLSSFMHDGYSKEVKRIETSASDDEKMLNVVLLSQFRKYWAQNNNVTSTFKPVIMFKSAQIAVSKKINKRFNEIISRLKAKDLLRFIERQELLDSNNNAVLELAYKYYLENKDKLARIVSDIKHDFDAKNVLNANDSTESNILEKGQYKILNTLESPNNFYRVVFAVAKLTEGWDVLNLYDIVRISEGAATSKSATMVEAQLIGRGSRYYPFELNGEKSYKRRFDNDPSNQQLILETLHYHTMNESQYLKQLRNSLEQMDLPTGKDSKNPPVEMKLKAEFKKTDVYKFGKIYYNQAINVPESYFDSIQKYGIDHRLDIQRDLNYSSQEVDYMDNDVITSTKTISINRFDQRYIEKAIHTLDFYKFNNLKKYVPCISSMREFIYGEKWLNAKNLRLFLTVPVEYKEENLTADEILTVMINLMKEYQLKIKSGYVKQRGTHKFIGYPIKNYLSDYNKRVPKYDTQTEFDKTQDIKIYEMADDAYYVYEKAIVNRLEYQLIERVKGHIQQLRDKYQKAVYLFRMDETMHRESAKSEYLKLHQFQKDPKCGIHLTGYQPDFILFLEDTNNFYFQIFIEPKGMSGKRFESELWKEELLLYMTNHQGEMEFTEDEANVRISGLKFYTDGDGRGTMKQLLELTRHTSSNDF*
GCA_934193585.1	CAKPVN010000021.1	4	RM_type_III	CAKPVN010000021.1_8	MTase_III_00004	MTase_III	10488	12527	-	CAKPVN010000021.1_10487-12527(-)_1	MANIEPQIFDELKKALVSFGNRYFMGEELNRAQLSKDLRAYDEKLLSRLFEIDFIKKHYIQEVAGQKFFQIEQLEDAVLYNGYWDTSYTKYENRVGLTSNGRYIEDSQDVVIDFPFKDGILTASMTKEDRDNGYDDAFLNEVIEKDEIDQLLDKKILKNVLKYDKSGENKATKFNKSADNLVIKGNNLLALHTLAEKYAQSIKLIYLDPPYNTGSDSFSYNDKFNQSTWLTFMKNRLEVAKELLSDDGVIAVQLDDSEGPYLKVLMDSIFGRNNELFTQYVLVRYAKKTLKADMDYHKQIEQIHFYKKNAQVKIIPHKKEEPYDYSKFTFSITTTGDPIETIILGGKHVDVFKSEQVKFESKEGNPEGLKEIWASGTILNGNSSGRFFRDYLDGRYKTDGYSVVYKVYDIGNDGNGFRYFTGPTKKGATKGKYYQGVPIDVKNGKITSKKKPVPGFIDMTESSGFVDMAGSFGNDRHEGGVELRNGKKPEKLLSEIIGTFSDEGDIVMDFFAGSGSTAATALKMNRRFIAVEQIDDQMKKIIKRLNNVIQGDKTGISKDISWLGGGSFVYTELFRKNMSYLQDIIEAKTFEELQQIFNQMLMGVKDSQLPADISFRADLDKIEWDTLRISFEDQKRLMIKLLDKNGLYFNYSEITDADVRDFLSEGEYQFNKSFYEDGE*
GCA_934193585.1	CAKPVN010000023.1	5	AbiE	CAKPVN010000023.1_31	AbiEii_WP_110023304.1	AbiEii	29063	29920	-	CAKPVN010000023.1_29062-29920(-)_1	VKLEFTNQKQFLARIRKLAKERKITPQIMLQEIVLDDLIDRISNSPYQKNLVLKGGFLIASLIGNDTRSTRDIDTSIVGLPVTEDKMKSVFQEICDIELPEDIIKLSIVRIGEIREDDEYSGYRIHIRAQIYTTRVDVKIDISTGDVITERAIQYGHKMILEDRTVQVMAYTVETIIAEKLETIVSRADANTRLKDFYDLFLLDHQDKTEIKFDVLKKAIQATSAKRETTNQLGTYISTLTALKTSPSLQRLWIAYQKPNEYAHGIEFGATCNAAIDLVRKSGME*
GCA_934193585.1	CAKPVN010000023.1	5	AbiE	CAKPVN010000023.1_32	AbiEi_WP_047105540.1	AbiEi	29917	30510	-	CAKPVN010000023.1_29916-30510(-)_1	MSQQDEIIEYLNKNGGQITSKTANSMGISPRVLRNMYAHGQLERLAPGVYIDPLEFGDDIAAIQYSLSKGVFFKDTALFLYGMIDRTPSTYEMNFPLPYAYSTKTDAPIKIYRQKKDLYEIGITTTKTPGGHLVKVYDVERTLCDILRTRDRSDAETIKQAMNSYAHRKEKNLRQLMAYARTFKVEEEIRTYMEVLL*
GCA_934193585.1	CAKPVN010000069.1	6	cas_type_other	CAKPVN010000069.1_1	pfam09481	Cas8e	2	1627	-	CAKPVN010000069.1_1-1627(-)_1	MTENLTFNLTSDPWIKVLDKQTGTTKTVSLTDLFANAQNYRRLAGDTRSQDFAILRFLLAIVHTVYSRVGLSGEAYSWLEVDSKTFQVLNTEDAEDGSIDEWLQTWDDLYVTGQFSNSIIQYLEGNSALFDLFGPHPFYQVTTEDYDSFVPEKKKVATGTGTVAVKQINRVVSESANSPAIFAPKAGSFKNRLTLAEITRWLITYQNYTGVTDKTKIDTSEKFSTPGGWAYRLNSVYAPGQSLFETLMLNFVVNPERKNETPIQRPVWEYNNISDYVELRKSLLQPTNLAALYTTWSRLLHIEWQENGQPTIFSAGIPMFSQDNLFLEPMTTWREDKQAKDGSKKPATKGTGSLGIAMWRNFGDYVSDKTVKDSHEPGIVDWLNQLVGEDLIDDDKTIYLNSIALVSDGNATSQSPVAEVFDYMGLNADVLFDDKEELRWPNRINGVIDTTQKVARQYWQFTTRIADIRHLDSRSFSSRETGKFYDRLNEPFKQWLVSLKNNDDREVKIEEWYRELRDVVNQSVDIFERSSTPRDHHGKSLK
GCA_934193585.1	CAKPVN010000069.1	6	cas_type_other	CAKPVN010000069.1_2	Cas3e_WP_189128522.1	Cas3e	1620	4373	-	CAKPVN010000069.1_1619-4373(-)_1	MDLKKLNKPAGYLWAKKTTTESGQELWLPLTTHLLDTERTIHWLFNNWMSEGTKQLLRSEIDDEKLQSLVKFLGFCHDFGKATPSFQSKSSYGGNVPIDSELIAQLIQSGFEGLGGMTLTNANESPHAKAGEALLNYFKVPKSISAIVGGHHGDAGDREPKEQLRDYTANYWQTDSESDAWAKWKRVQNAIFEYGLELSGFRDVSEIPKVSQRNAIILEGLLITADWLASSEYLNNDYQKPLFPLIPINCTIDNIDEEKRFRTAMETWWLDGVWEPKKVLEDSDPYLKRWSFKARPVQQAMTHTIGETTDPGIFIIEAPMGLGKTEIALVAAEQLAYKTQRPGLFVGLPTQATSNAMFDRVQQWEKQLAQEQGDHFPINLMHGKAHFNEAYEKIPRASNVDSESGVDINEWFSGKKSVLSKFAVGTIDNLLLMALKQKHLFLKHLGFSEKVVVIDEVHAYDAYMSQYLFEAIKWLGTYHVPVVVLSATLPREKRKALISSYYRGKYFSKLKIAKNIDENHWSRSKAYPVMTYLDGPDVKQVTEFPGESDQKTVKVKVERLASDALDAMASVLDKIQNGGVAGVIVNTVSRAQELAKMVPAEVPFMLLHSSFLAPERAEKEQQIQAVIGKKGRRPEKLIVIGTQVLEQSLDIDFDILYTDIAPMDLILQRAGRLHRHAIQRPQGLDKPQLFVMGATEFGNYGDDNEAVYKKYLLMKTDYYLKADLSLPQDISNLVQSVYNFDDELDLPGLDLAKEKFDNDLRLKEQKAKQYRINDPVKRGTIHGWLTRGNDEIGQSDQTASAAVRDIKETIEVILLQQTSQGVVMLDGRPIESCNSKEIAEQLIRLPGRVVPEYQMLKAIKLLETRTLERFQSWQSDRWLHGAISLVLDETSQTRFNGYKLAYSSQYGLIVEKEDDDD*
GCA_934193585.1	CAKPVN010000079.1	7	cas_type_I-E	CAKPVN010000079.1_3	Cas1e_WP_035839043.1	Cas1e	4293	5231	-	CAKPVN010000079.1_4292-5231(-)_1	MKKQVGAKKPELSELSRVKNRVSFLYLEHAKLNRQDSAIVVADSKGTVFVPAAILSVLLLGPGVDVTHRAMELMGSAGLSVVWVGEHGVRQYAHGRSLNHSSALIEAQAKLVSNRRSRVAVARQMYQMRFPDEDVSQLTMQELRGKEGARVRRVYRMQSQGTGVAWSRREYNPNDFDSGTPINKALTAAHQALYGLSYSVIVALGVSAALGFVHTGHDLSFVYDFADLYKAEYSIPIAFQVTAEFGNDKDIGTRTRQAMRDAFMDGKLMVRMVADLKKLLGVDNSDEVSVLNLWDDRLGLQKFGVQYAEYEE*
GCA_934193585.1	CAKPVN010000079.1	7	cas_type_I-E	CAKPVN010000079.1_4	cd09727	Cas6e	5235	5906	-	CAKPVN010000079.1_5234-5906(-)_1	MYLSRIKIDTENRRKIRPLTHLGAYHDWVEKSFPAEIEAGVRRRHLWRIDPLYGELYLMVLSEEKPSLKEFSKYGVEGTFRSKSYDHLLASIQNGQVLRFRVTANPTYADPQPGKERGKVYPHVTIEQQRNWLIKKSANAGFEIMKRTNDMIPDAGDQYLFDIVHRDHPGLNRKGNRVVHLSRVTFEGILKVTDSDVFRQMLIQGLGREKAFGMGLMTVLSEV*
GCA_934193585.1	CAKPVN010000079.1	7	cas_type_I-E	CAKPVN010000079.1_5	cd09756	Cas5e	5918	6628	-	CAKPVN010000079.1_5917-6628(-)_1	MKTLTLRLTSPLQSYGNQASFSRRTTATYPSKSAVIGLISAAFGYQRTDPRIETLNELAFAVRIDQPGRTLTDFQTVEWKKNTRKVTYRDYLQDAVFVVALEGDDEQIESISDALRHPVYQLYLGRRANVPAGPLSLTIHKNSQPVDVLKTLEWQASTWYKKRQHEETITVELIADAKLLPNKHEDLVKDRVISFDQRNRQLDYRPVVQEFILLKNDTFTNDLIFREGSHDAIEGV*
GCA_934193585.1	CAKPVN010000079.1	7	cas_type_I-E	CAKPVN010000079.1_6	pfam09344	Cas7e	6609	7682	-	CAKPVN010000079.1_6608-7682(-)_1	MTNSNLYIDVHVLQTVPSSNINRDDTGSPKTALYGGVTRSRVSSQSWKHAMRAGFKNDDYSVGVRTKKVLNMLSDALVEKMPDLSAEDSVEQATEILKTAGIKINKDGETGALLLISRGQIEKIAEYALNNEELDKKELKAVINGNQSLDLALFGRMVADNPELNVEGSAQVAHAISTHEIQPEFDYFTALDDLSPKNNAGASMLGSIEFNSATLYRYANLNVKELIHNIGSETAIEGVQAFIKEFVLTMPTGKQNTFANKTLPQYIMVTLRQDTPVNLVSAFESPVRADGGYVEASISELEKEYDKAGSIVEDPLFNVILSQKGTGSEAPADNLSDLLNKVSAAVKEVISHEDFNA*
GCA_934193585.1	CAKPVN010000079.1	7	cas_type_I-E	CAKPVN010000079.1_7	mkCas0194	Cas11e	7684	8334	-	CAKPVN010000079.1_7683-8334(-)_1	MAEEGTNQPKKSARQRIANKTRQIIHVFYNSGNVNKAGLAYLRQSKSLNSPKAMMVLPDIMRFMDTDMISRSGEPTRAEVAIFTAVRLYAFHQQSKEVSVYGPVNSNDSEEPLGKQIFTVLRELRKNQKTRPALDGRVQQILGATNIASVNNSLNQLIRIIKSADLSIPIDYGLLARDLFDFQMSYEQANRVRLRWGQQYFKNIVDDQTDHNEGEK*
GCA_934193585.1	CAKPVN010000079.1	8	cas_type_other	CAKPVN010000079.1_2	cd06127	DEDDh	3390	4289	-	CAKPVN010000079.1_3389-4289(-)_1	MIVITLSKVPPSLRGDLTKWYQEVQTGVYVGNVNAKVRDQVWDRIIRDIGSGQAVMVYNAKNELGYQFRTTRTDHEIVDFDGIPLLKRLNQVKSPNSKKLGFSDAAKFHRIRMYSKQSKKSKAYQVKMPLFVAVDVETTGLDLTKDDLISIGAIKKGEDGELKKLSLLIQTDRVISPEITKLTGLSTEILEKKGVSLQVALTRFLEFIDDAPLVGYNLQFDDAFLSKSLKLVQEKTITNQMIDLLPVVKKKNRFIDNYRLSTVLAEYDIANSNPHQSDSDAEATFALAERLIENQDLTF*
GCA_934193585.1	CAKPVN010000095.1	9	RM_type_IIG	CAKPVN010000095.1_3	REase_MTase_IIG_00003	REase_MTase_IIG	1489	4254	-	CAKPVN010000095.1_1488-4254(-)_1	MLRPDEQLKAASAFVERWQDRGNERQDSQTFWLDLLENVYGIDQPGEYISFEDQVHLDHTSFIDGYITATNVMIEQKGRTKDLRKGIKQSDGTFLTPFQQAQRYAMNLPYSQRPRWIITCNFTEFYVYDMERPGGDPAVIALTDLPEECYRLDFLVDQANPHLEKEMQVSMQAGELVGQIYDELLKQYRDPNSDDTQRAINQLSVRLVFCLYAEDAGIFGRHGMFHDYLADFDTRFLRNAVIDLFRVLDTPISKRDPYLDEKLAEFPYVNGGMFADEDIEIPQFTDELRALLLEHASADFDWSQISPTIFGAVFESTLNPETRRQGGMHYTSIENIHKLIDPLFLNELRTQLEDIKKLKQPATVKRRAEAFQDKIAGLTFLDPACGSGNFLTETYLSLRKLENDAIRLIYGDQNMLALEKQIIKVSIQQFYGFEINDFAVSVGKTALWIAESQMMEETKSIVYTNVDFLPLKTYTNITEGNALRFSWSKLVPANQLNYIIGNPPFNGARLMSKAQKADLEQVDSQVAGIGNLDYVAGWYLKAAQLMQGHTIRSAFVSTNSITQGEQVALLWRPMFERYHMHIDYAYRTFKWTSEAKEKAAVFCVIVGFSQVGDTQKVIYTSSGQPELVKHINPYLVDAKDAFIESRRTPICEVPAIGIGNKPIDDGNYLFEEAEMEAFIKAEPASEPYFKPWYGSREFINRKPRYCLWVGDATPSELRKMPHVLERVQKVQEFRLASKSAGTRKLAERPTRFHVENMPKGNFLVIPSVSSERRRYIPIGFMSPDVLASNLVLVVPDANLYEFGVLTSNVHMAWMRTVAGRLKSDYRYSAKVVYNNFPWPHVTADQQAKIAETAQQILDTRALYPDSSYADLYDERTMPSELRKAHQNNDRAVMRAYGMDVAATTESDSVAKLFTLYAHLAK*
GCA_934193585.1	CAKPVN010000098.1	10	kiwa	CAKPVN010000098.1_7	KwaA_00011	KwaA	5094	5645	-	CAKPVN010000098.1_5093-5645(-)_1	MRKISVFISSYFPLYILVILQNFNKLLSDITAAIATLVLILLSVYGLYVSCALIWGGKGISSWIPKDSGVDNSTGDSLINYIMAYIVPLSSFKIDQFFPSMVVNIILFVIIGILYIRLNLLYLNPLLALLGYLPIIGAKSSNIYLTNFKSSELEDLLSNGRRVKVKFIGDRILLISKGRNRYK*
GCA_934193585.1	CAKPVN010000098.1	10	kiwa	CAKPVN010000098.1_8	KwaB_00010	KwaB	5665	6585	-	CAKPVN010000098.1_5664-6585(-)_1	MFNLNEAIDILEKSDTTIALSFIVVDKSSNKEYTYKGFSVGLSDDSTVKAGLLKPIAEYLKKYEKMDARKYDPITQKAECIEVVDSNEISEYPSFIDSIGENPITDYKKRMYKIDFYVLTCESDSGERVYLVRKFDGLKTLKRKVYSVIDGSLNQIDDEVIGIDNKADLVIMGEKIGIITHNSLKSLFNIRYAMQKRVKKILTPVKNSGKVDEYDKFERMIRSDGRYTSEVINMKNHGRDFSKPLDNESKVLKTIKDFNLESKVEYDSDSHKIILSKTEDIHALLRLLSDYYYKTTQNELLGIVDQ*
GCA_934193585.1	CAKPVN010000160.1	11	cas_type_other	CAKPVN010000160.1_1	mkCas0194	Cas11e	96	746	+	CAKPVN010000160.1_95-746(+)_1	MAEEGTKQPKKSARQRIANKTRQIIHVLYNSGNINKAGLAYLRQSKSLNSPKAMMVLPDIMRFMDVDMISRSGEPTRAEVAVFTAVRLYAFHQQSKAVSVYGPVNSDDSEEPLGKQIFTVLRELRKNLKTRQALDGRVQQILGATNIASVNNSLNQLIRIIKSADLSIPIDYGLLARDLFDFQMSYEQANRVRLRWGQQYFKNIVDDQTDNNEGEK*
GCA_934193585.1	CAKPVN010000160.1	11	cas_type_other	CAKPVN010000160.1_2	pfam09344	Cas7e	748	1821	+	CAKPVN010000160.1_747-1821(+)_1	MTNSNLYIDVHVLQTVPSSNINRDDTGSPKTALYGGVTRSRVSSQSWKHAMRAGFKNDDYSVGVRTKKVLNMLSDALVEKMPDLSAEDSVEQATEILKTAGIKINKDGETGALLLISRGQIEKIAEYALNNEELDKKELKAVINGNQSLDLALFGRMVADNPELNVEGSAQVAHAISTHEIQPEFDYFTALDDLSPKDNAGASMLGSIEFNSATLYRYANLNVKELIHNIGSETAIEGVQAFIKEFALTMPTGKQKTFANKTLPQYVMVTLRQDTPVNLVSAFESAIRSNDGYVKDSISQLELEYNKAGKIVENPLFNVVLSQEGTELGTPANNLSDLLNKVSAAVEEVVSDEDFNA*
GCA_934193585.1	CAKPVN010000160.1	11	cas_type_other	CAKPVN010000160.1_3	cd09756	Cas5e	1802	2284	+	CAKPVN010000160.1_1801-2284(+)_1	MKTLTLRLTSPLQSYGNQASFSRRTTATYPSKSAVIGLISAALGYQRTDPRIQTLNELAFAVRIDQPGRTLTDFQTVEWKKNTRKVTYRDYLQDAVFVVALEGDDEQIESISDALRHPVYQLYLGRRANVPAGPLRLTIHKNSQPVDVLKTLEWQASTWYK
GCA_934196225.1	CAKPVY010000003.1	1	PDC-S01	CAKPVY010000003.1_23	PDC-S01_WP_015504585.1	PDC-S01	24048	25415	+	CAKPVY010000003.1_24047-25415(+)_1	MKRKIYQRLLDWKKQQLGRTALLIEGARRIGKSYVVEAFARQEYDDYLLVDFSAAQPEVHELFTHYAGNIGTLLSRLQLYYDKPLPVRPNPDAEAPAVIIFDEIQFCPKARAAIKHLVADRRFDYLETGSLVSIKKNVKDILLPSEEISVEMFPMDFEEFLWSQGNEILMPFIAEQFRSHQPLGGLHRKAMDLFRQYLIVGGMPQAVDTFTRSGDFVKTDKQKRVILGLYRNDISHYADRQENNVTQIFDALPGQLQKHDKIFRLSSLKEEARMRDYADAFFWLSDARVINCCFNTTAPNIGLRLNENRSAVKCYMADTGLLISHAFSERAIENDSLYKKLMFNTLSFNSGMLMENMVSQMLRASGHQLFFYAEPSREADNRMEIDFLVAKPTVTSRHNISPIEVKSGKNYTLSSLRKCLTKYADHMATPYVLHEQDLKSEDGILYLPLYMTPLL*
GCA_934196225.1	CAKPVY010000007.1	2	PDC-S01	CAKPVY010000007.1_10	PDC-S01_WP_099993690.1	PDC-S01	9948	11288	-	CAKPVY010000007.1_9947-11288(-)_1	MELRRKALKQLEQWKTESQGRTALLIEGARRVGKSHLIRTFVQSAYRSAVIIDFSDIQPVVREIFENYSHDRSEFFSRLSIATGIELYPRESCIVFDEVQLYPKARQLVKHLVADGRFDILETGSLISLRANVKDIVIPSEEERIELLPLDLEEFAEAVGKKMLFDAARTAFQSDKGLGVALHREMMKLVRLYMVVGGMPQAVSEYADTKNLLAVRRIQKTILELYRSDIARYAAGYESRVRELFDDVSAQLAKHDKIFRLSSLSKNARNRDYEDAFMWLADSKTVNLCLNSTDPSIGIQMNLDRTVLKCYMADTGLLLRQATDDGTELDMKTVNDVLYNRLSLNEGMFFENLVAQMLQVTGHRLFFYSQPRRGDDNGLEIDFLIRQAKKICPIEVKSSGYTAHASLDKFVKKYSSRLGRKFVIYGKDYRREDDVVYLPVYMTAFL*
GCA_934196225.1	CAKPVY010000008.1	3	PDC-S07	CAKPVY010000008.1_26	PDC-S07_WP_110056698.1	PDC-S07	29155	29544	-	CAKPVY010000008.1_29154-29544(-)_1	MKTIEVVAAVIVHDGKVFAAQRGYGDQKDGWEFPGGKMETGETPEAALVREIREELAVTVTPVKLLTTVEYDYPKFHLTMHCFLSSLTEGEPQLLEHEAAKWLTKDELDTVAWLPADVAAVEALKRVLC*
GCA_934196225.1	CAKPVY010000009.1	4	PDC-S01	CAKPVY010000009.1_20	PDC-S01_WP_099993690.1	PDC-S01	19077	20321	+	CAKPVY010000009.1_19076-20321(+)_1	VGKTTLAKRLAEEYRSSVLIRFDEANSEVKQLFTESLMDLDNFFTTLQFIYKTPLYPGESLIILDEIQLFPPARQALKKLIEDGRFHFLETGSLAGITKKSHDILIPSEEFTLEVLPMDFEEFLWARGDTMTMPAIRARYETKKPMGAVHQTIMRSFREYLLVGGMPQAVKEFVTTKDYGKTDFVKQQIVALYTADMQEQHEENSRYVTNFFERIPGELSKHNKEYILSHADPNARLRDYQGPIRWLEEAMIINIASEVDEPSAAFNLAVTKPSFKCYLMDTGLLVSLAFRNRPYLENDLYKAVLLDRLHVNEGMLLENMAAQCLRANGHRAYFYTETDKKTRRTLLEVDFLIRQQRKVVAVEVKSGKSDSIKSLLKLKEKFGNRVGDGIVLHHGEVERREGVWYLPYYMATVL*
GCA_934196225.1	CAKPVY010000009.1	5	PDC-S27	CAKPVY010000009.1_10	PDC-S27_WP_062081222.1	PDC-S27	10211	11548	-	CAKPVY010000009.1_10210-11548(-)_1	MRFYGRTEEIATLRHFWSVVQNRKTAQMVSVFGRRRVGKTTLIRKAFENETAPVLSFMVQDRSEASTAQTWTQAVCRAFDVPYTPTFTKAADVIAFAMSLAKTKPAVFIIDECQAFNRWAPAFWSELQGVWDRLRDDSPLLLVMSGSIVYAMEDIFGNASKPLFGRTSGQIEVRAFTPSVIRQIVTDENPAAAPMDLLTVYAITGGVAEYLRLLVENDALTQKAAVRFLFSGPGAWLRSEGAIYLANEYRSHAPDYNEILHAVAAGATQWSQIEERVGSDIRSYMTKLEQFRILERVRPIFAEPTARKARYRIADPYLKFWLTFVDPIELRDLANNDRWDELVARCESGLPTYLGRTLERWFQAKLLEDGPWSPVASWWDRKSDNDIDIVAVNESKKELLLGEVKTNPKKYSRNLLSLRSAQFLKANPKFSDWTLTLRGFFPEDM*
GCA_934196225.1	CAKPVY010000011.1	6	PDC-S01	CAKPVY010000011.1_3	PDC-S01_WP_099993690.1	PDC-S01	1805	3163	-	CAKPVY010000011.1_1804-3163(-)_1	MLERKTYQDLLKWKAKKGRTALLIEGARRVGKSTLIREFGRKEYRSMLYIDCSRLAEPVRQYFLDNRNRLESLQQFLAAVYDVTLYPRESLIVFDEVQQFPPAREMMKHFVADGKYDYIESGSLLSIKQNVADIVLPSEEESLRLNPLDFEEFLWAVGERPLAEFIRSSFTTEAPLPQALHRKATYSFREYLLVGGMPSVVSRYLENRSFAEADEEKRQILKLYRDDIGRFAFGYKDKVTSIFDEIPEQLAKHEKRFNLASLGKDARLRTYEEAFFWLSDAEITNPCGAADDPSVGLSLSRSSSSLKCYMADTGLLVTMALADSRVTQENIYQAVLLGRVGLNEGMLTENIVAQTLIAKGERLFFYNRSGKEGNNERMEIDFLVIRPWNKGGDKPRVTPIEVKSGARYSTLSLDRFREKFSRRTGTAYVVHPGQYKKEEDLVHVPLYMAHCL*
GCA_934196225.1	CAKPVY010000016.1	7	RM_type_I	CAKPVY010000016.1_14	REase_I_00010	REase_I	14758	17481	+	CAKPVY010000016.1_14757-17481(+)_1	MSHLKPEERARVWIDRKLNEAGWNVINRDEFAPGMTAAAVREAPMKGGLEADYLLLINGKAAAVLEAKREEVKLDDPHLIVQAENYTQQALPWYPVWASPIPFVYLANGNAIAFKDVRTPDARYEIIPDFPRPKDLVRRLGLKGEFDGLPHLFKKSLRDCQYDAIRKLEASFKAGKRRALMVLATGSGKTFTACMIAYRMLAYTPMKRVLFLVDRNNLGVAAKTALQTFTLTESGKSFADIYGVEQLSSRPIESRTAVVISTIQRLYSKLTGSDAELTEEAEDDTFKVDSGKTVELPENPQLPPDFFDLIIIDECHRSIYSDWQKVLTYFKTARLIGMTATPIPETLAFFDNNQVADYTLEQSVVDGVNVGYRIFRIETELGENGGEIEAGDTLKAISRGSGTPHDQTALADRSFEKTQLNRSLFVRDQIRKVLQTYKDAVYTQMYPNREPNFDWLPKTLIFAASDIHAKLIVEVAKEVFGRTDDKFVQRITYSVGNSNALIREFRYNREFRIAVTVTLVATGTDVKPLEVLIFLNDVHSETLYTQMRGRGVRTISDSSLREVTPNADHKDLFYLVDAVGVTASEKFVPGTDAKEKRPLNPSLEHLLEQMALGVVPDDYLQLLAGKLSSIGNRADPEEISEYNALSDVPILDWAERIFDALNHNQLPPYESAEGDNTERLNLIEGLLSNLPARKKLIEIAKGYVKEIVGKTDTVIKAGFSHEEAQKSTHAFETYVRTHRDDIETLRLIYNQESGKLTSALIADLYRKLAEAIPGFNVMRLWSDYRLLDADHVTTLKPGDETQAATNLIQLVRFAYGLITSLYSLTSEAARRFELWCGQRQRELELSPAQKELFRKIAFYVSQNGGCDFRHLRTVMPEIANGLIKWLRSAASANEHIYSLSDFILKAA*
GCA_934196225.1	CAKPVY010000016.1	7	RM_type_I	CAKPVY010000016.1_15	MTase_I_00009	MTase_I	17485	18912	+	CAKPVY010000016.1_17484-18912(+)_1	MDENKKSEGSLVKKVWRLADVMAGAGVGFTDYLTQLTYLLFLKMDQESVDIYGDASSVPPGFRWADLLKVRGEELVRRYEQTLKILSVQEGLIGTIFTKASNKIESAAYLDKLITFIDEEEWLLMEGDVKGALYEGILQKNGQDKKSGAGQYFTPRPLIDAMVDVVDPQITETVTDPACGTGGFLLAAFAHMKDQSIDEKKQLFLRNKALHGNDITPLVVTLGSMNMYLHGVGLKSSPITCQDSLIKRPEELTDVVLANPPFGARAAGSVEIHRDDFIVETKNNQLNFVQHIMSILANNGRAGVVLPDNVLFEREGQKIREKLLKDFNLHTILRLPTGIFYAQGVQTNVLFFEKGKPTKDVWFYDYRTDVKHTLVSNPLTRKHLDDFVACYCVGHLADRKETWNAETNPNGRWRKYSAEELLKRDQVNLDVTWMTEAKSADEMLTMEEVLARMEERVKTIQAAFATIRKELGNEL*
GCA_934196225.1	CAKPVY010000016.1	7	RM_type_I	CAKPVY010000016.1_16	Specificity_I_00039	Specificity_I	18902	20182	+	CAKPVY010000016.1_18901-20182(+)_1	MNFDRLRQLLIQKAIEGKLIPSNSKKHSITKQDGVPFAIPQNWQWVSLSNISQRIHYGFTASATSSGTYHLLRITDIKESGVDWSSVPYCQIAEEDAKKFNLSEGDIVIARTGGTIGKSFLIQNKDCSSVFASYLIRVIPDANLVFPEFLIKFMESPTYWSQLSKASRGTGQPNVNTKSLGALLVPLPPIEEQRRIVARLNELLSVIKQAEDAYTDLQSLGKTLRERILQKAIEGKLVPQLDEESAVEQIGEAPAETPFAIPHKWRWEYLQTVSTIVAGQSPKGESLNEAPEGMEFHQGKTDFSDRIIGVSKKFTTEPMKIAAANSVLMSVRAPVGDVNLTDRQLCIGRGLFSVLPQENIDLEFLFAYLQTTKKHLESLATGTTFKAINGKVVRQIAIPVPPLAEQHRIVAKLNELLPLIDQMTAV*
GCA_934196225.1	CAKPVY010000028.1	8	SoFic	CAKPVY010000028.1_13	SoFic__SoFic	SoFic	11980	13119	+	CAKPVY010000028.1_11979-13119(+)_1	MDYFWQQPHWPNFTWQSDKLLNPLAAVRRKQGDLLRLVQTLGFEDQLTAFAQHLADDVKNTAEIEGEHPDVESIRSSVARHLGLSTAGLKLPSHAIDNQVEILLDATHHAEEPLTKDRLFAWHRALFPNGSSGLYAIRVGDWRNDVMRVVSGGFGHETVHFEAPPPERIPEEIQHFLAWWNDRSHLLDGLLRAGIAHLYFVTIHPFDDGNGRITRALTDMALAQDDHFNQRYYSLSKTIMANRSAYYEVLETTQRGNGDCTPWLLWFIRTIDSALTEAKQCLQETLFKADYWRIYRKVPLSERQRKVINRLFDAGKGGFTGGLNTRKYQSLTGVSRATAWRETADLLSVGMLRLISGARGRSTAYELPWPDDLPSRAVD*
GCA_934196225.1	CAKPVY010000032.1	9	PDC-S01	CAKPVY010000032.1_6	PDC-S01_WP_076465573.1	PDC-S01	4450	5700	+	CAKPVY010000032.1_4449-5700(+)_1	MSFLSRWSETILKLSLNTHRVICVVGCRQSGKTTLVKHNCPISAEFKTLDSDATLVSAKDDPSFFIRRRPNTSLIIDEIQKAPALIGEIKIAVDDDPTKGQYIITGSADYRKLPQAKESLAGRVGFVRVRTFTEAELRKVPVGFLANLFDEAIPYSCSKSDCNKPLILSLAEKGGFFEPQTLNLDERAHWYQSYIDQQIILDMRNQWGIKRKDTVAELFKYLAAFSSKPFVTRALSQQLNVAWATVEGYVSSIEAMYLVDMVPAWTKKDYDRPGQTPKLFMTDTGLMSALLDISNAADKAGDQEFAQNFGGKLVETWAYNQLIAEVDLHPRWTLYHLRTKIHEIDFLITNENNSYLAIDIKSGESVNSEDFRHIRWFQQLEGKENCIGVVLYAGNEVRSFGDRCYAIPLACLWLGR*
GCA_934196225.1	CAKPVY010000037.1	10	RM_type_II	CAKPVY010000037.1_1	REase_II_00188	REase_II	1	546	+	CAKPVY010000037.1_0-546(+)_1	TEEMKSDDTSHYLLYRVLGVSDEEGKLVDLYQNKGRFLYKYAGVFLEDATNACIQYAYPESAKVKIDNPFGSRPKTFEIDCLVGKLAHEIKWRDATTDGDHITKEHSRVKAIQAAGFVPVRIMFFYPQRAGARQIQETLETLYLGVGGQYYCGDRAWQYVKDFTGIDLLSILEVIAKEREQ*
GCA_934196225.1	CAKPVY010000037.1	10	RM_type_II	CAKPVY010000037.1_2	MTase_II_00125	MTase_II	549	1712	+	CAKPVY010000037.1_548-1712(+)_1	MVINNDCLTALRTLPSASVDMVYLDPPFFSQKRHTLSDRQGKTYEFSDVWESRKDYLLFLKVRLQEMKRVLKATGTLFLHCDSSASHYLRVVLDEVFGEENFRSEIIWTYKRWSNAKRGLLDAHQTIFFYSKGSGFKFNTFYGDYSPTTNVDQILQQRERDDDGKVRYKRDVSGRVVGSGEKKGVPLSDVWDIPFLNPKAKERTGYPTQKPMLLLERIIDISTDEDDTVLDPFCGSGTTLAAAKLKGRKFIGIDVNPEATALTERRLADIVRTESRLLKDGATAYLTKTEKELAILKQLDCQIVQRNKGIDAILTKQYQGAPVAVKLQKETETAAEAAMLLQAAGKKKNCRMTVLILRKAAETSLKFPDDMLVLTSYEADIEERLKH*
GCA_934196225.1	CAKPVY010000042.1	11	PDC-S01	CAKPVY010000042.1_10	PDC-S01_WP_076465573.1	PDC-S01	12232	13509	-	CAKPVY010000042.1_12231-13509(-)_1	MATVYKKRILDSLLERALSGIGAVVIEGPKGCGKTTTGLQLAKSKLMLGAAETRENAVELLGYNAKAVLAGNTPRMIDEWQTVPRLWDAVRYEIDNRQAVGQFILTGSAVPADRSEIFHTGTGRFAWLTMRTMSLFESGESNGEVSLSELFEGHHDISGQNGADIEHIAFAACRGGWPQCVGNTSEAALDLAYNYVDAVLKTDISRVDGEKKNNYRSRALLRSYARNLGSSVSVQALWSDISSQDDDAFSVRTCQSYLYALREIFVTEDMPAWNPNLRSKTAIRTSDTRYFTDPSVAAATLQIGPQDLLNDPKTFGFLFENLCVRDLRVYADALRGNLFHYRDKNNLECDAVLHRKNGSYGLIEIKLGGKEAIAHGAETLTRLSQKIDTTKMPAPSFLMVLTAAGDFAYRRADGVLVVPLACLKP*
GCA_934196225.1	CAKPVY010000048.1	12	PDC-S27	CAKPVY010000048.1_6	PDC-S27_WP_184132443.1	PDC-S27	4992	6323	-	CAKPVY010000048.1_4991-6323(-)_1	MKFQGRKTELDVLERTRLASEKGPARMTVVTGRRRVGKTTLIQESVKGHVSLYFFVTQTTEAQLCERFAQTARQVLKVFLPAGIQRFSDLFEALMMHGKNHPFTLIIDEFQNFSAINPSVFGDMQDTWDRLKDEARVHLILSGSSYSMMHQIFEDSHQPLFGRATTKLQVRPFAPSDLKAVLAEAAPGYEKDDLLALYTFTGGVPFYVADLLDNGAVTLPKMVEWLLAPGTLYKVEGRDLVRLEIGEGSKRYQAIMTAISNGATKYADIENLSELKNISPYLDRLEFCGFIERLRPILAKPTTKSSRWVIKDPFLRFWYRFIAADEGLLEAGFTQPTSERILADYPTFSGSMLERWFREALMETGQYRQIGAWWDSTSGVGGAQNEVDIVALGISGKTAFVGEVKRKCKSFHEKAFLDKVEHLKTTILHGITVETGCLTLEDM*
GCA_934196225.1	CAKPVY010000049.1	13	AbiL	CAKPVY010000049.1_8	AbiLii-1	AbiLii	6576	7265	-	CAKPVY010000049.1_6575-7265(-)_1	MKNFRKIVRKYYFSVEGETEKWYLEWLARAINDAPTAEAAVKFDVKVCKDPVSRVKQLAPSPKEIFHVFDIESQEQVHVEQTLKTLDRLKKASSLKSTEYVIGYSNYSFELWIVLHKVDGRAPLAHRRQYLKAINKAFGTQFEDLHEYKHEDKFKKVLAQLSLEDALSAVVRAKDIMKMVEQDFKPIVRSGYRYFRENPSLSLHTVVGKILAECGLIKPLKNTKCQKQR*
GCA_934196225.1	CAKPVY010000049.1	13	AbiL	CAKPVY010000049.1_9	AbiLi-1	AbiLi	7262	8605	-	CAKPVY010000049.1_7261-8605(-)_1	VLLSFTASNYKSFREPFVFSMQPAPKQKGLDYSLFTESAGKKKLRGLCSSVIYGPNASGKTNIIGAVDTFKAILLRGNIRNSDDSQGHRHSNLAAQRLELIPNSELAAAEPVEFGIRFLTEGKVFDYHLAVFLGKFLESQARRYVVSEMLTIDGETVFSREGQKVVFYEPSKQLAPLFVGTDSAEEKVLRQRLALSGLNPMELFLMNGFKTMFSPRLVEQMTSWLTDKLGVIFHADSVQFALAPDDQFLDYFNEIIQPAVENFGVDSHDVIFARQGANAQRATLCSRVGGQVVPADVYESYGTIRFVNLFPLILTALKQGVTLFIDEFDASIHPMALMNIVNCFHNDEINVRHAQLIFNTHNPIFLNSDLHRRDEIKFVEQDEAGGGSRLYSLADFGTSGANGVRKGEDYLKNYFVSRYGAIRDVDFSALFLKEMSRTSTESDDKSV*
GCA_934196225.1	CAKPVY010000055.1	14	PDC-S27	CAKPVY010000055.1_4	PDC-S27_WP_062081222.1	PDC-S27	2390	3763	-	CAKPVY010000055.1_2389-3763(-)_1	MHFYGREEELQTLSNFLQIVRKKHLSQMVVVTGRRRVGKTTLILKAFEKEKAAIPVFYFFVERRTTEEELVATWLADICRAYNIEFPPAVRTVAELLRYLMSLSRQKECVCIMDECQDFNLIAPGVWSQLQKLWDLKKNESRMLLVMSGSILSAMEQIFSDRSEPLYGRASGLIRVEPFTPAVIRTIVLTENPSATPEDILFLYALTGGVAQYLTLLADADRLTEKGALDYVFSMAGNWLRYEGELYLANEFKAESVTYHEILRAVADGATQWSEIENRLKTTAQLSPYLTRLERFGILRRLQPIFQEVNKRKTTKYAVADPYFLFWLTFITPPEPRRLTEAGNWGGAKNYCRRHLPEFLGKVLEQWFIADYRSDFHWDDVGGWWDKNGVNEIDLVAVNSETQQLEIAEVKLNARRYEEMKLQMKAEAFLKANPKLRDYTLTLRGLSPADITKGHRS*
GCA_934196225.1	CAKPVY010000056.1	15	PDC-S08	CAKPVY010000056.1_2	PDC-S08_WP_202707215.1	PDC-S08	1355	2290	-	CAKPVY010000056.1_1354-2290(-)_1	VSSTNHQLVIAVSSRALFDLERENRIFETGGIAAYRTYQEAHREEPLAPGVAFPFIRRLLKINERFHDAEPFRVVVLSRNSPETGERFFASCRYHNLSIRAGAFTSGRSVLPYLKSFDVSLFLSADAEDVQTAVGAGKPAGLILPGSSAETDDETDDELRIAFDFDGVIIDDEAEREYRKDGLAGFQELEVAKADTPHAPGPLAEFFRKLARFQDIETRRGQTDTDYRPALRVAIVTSRGAPSETRLITTLKAQGITAAELFLMDGLSKDRVLNVLKPHIFFDDQLVHLKRTVTTIPSVLIPFGVTNRQSR*
GCA_934196225.1	CAKPVY010000058.1	16	PDC-S01	CAKPVY010000058.1_3	PDC-S01_WP_076465573.1	PDC-S01	3903	5120	+	CAKPVY010000058.1_3902-5120(+)_1	MYLHRTIEPVIREVSEIYKVVLLTGARQCGKSTCLEHLADDDVRKRLSLDDEVLLEEARNSASQFLVHHPLPLFIDEIQRAPNLFLQIKAEVDARNDYGQVWASGSQKFVLMKGVADSLAGRLCPLELMPLSLYERQGKGLEHKPYVPSVLPAKTLSAGDAADLWKTIWQGAWPRVINMTPRQRLFFYSGLVQTYLERDVRTEAGVEKLSAFRGFLRELALRTGQELRIGDIAKTVGVSDKTINGWLSIAENSGLIYLLRPYYANIGKQFVKSPKIYFTDTGLAAYLIGFSSPGKMAEYTTSGAFFETFVIMEILKGWVHNGERPEFFFYRDSKAQKEIDLLIRAEGVLHPVEIKSGSRPGKEAIKNFSVLEALPETIGHGAVICTAKETYGLAENVTAHSVWGI*
GCA_934196225.1	CAKPVY010000059.1	17	RM_type_I	CAKPVY010000059.1_2	REase_I_00009	REase_I	143	3199	-	CAKPVY010000059.1_142-3199(-)_1	MPMLESAMEELLIRQLACDVSQWTYRPDIRTEDDLWQNLREKLNAANIDRLQGVLLTDTEMAQVKDFICDQAQTTYKAARWLAGEHRVAQIPLTREDAKLGTVSLVAVNSREIAGGNSVYEVINQYRTPGDTGERDRRFDVTLLVNGLPMIHIELKNADHPYMDAYRQIKKYGEEGKFRGLMGLVQMFVVTNGAETRYIAADNRGNLNEKFLTRWVNEKNEAVDDYLAFAKAALNIPLAHQMIGRYSVLDNERKKVILLRPYQIHAIEAIRQASRDRRSGFVWHTTGSGKTLTSYTVTKNLLDIPSVDKTIFLIDRKDLDQQTSSSFMSYADSDDVDVQNTDRTADLEAKLKNRDRCAIVTTIQKLQTIIRRCTDTDAPEKYRTLAEKLREKNIAFVVDECHRAVTPETKRAIEKFFSRSLWYGFTGTPIFDVNKRVQKGDLARTTEALYGKCLHAYTIKEAIADKAVLGFQIQGMGFNRDWHEATAVKLKLFTEETVGDVETEELETRVNRKLPDLYDSDDYRQRVIDYIVNQSASKLHLKAPTGEAYEGLLTVPSIDVAQRYYRLFKVFKAEGGVSEKIRRLLPDFPKVAITYTVGENEDGATADQKEMELALTDYNAMFGTSWDMATLAGYNADLNDRLARKKTKYRNRDEQLDLVIVVDRLLTGFDAPCLSTIFLDRPPMKPQHLIQAFSRTNRLYDRTKRFGQIVTMRTPASYEKAINDALVLYSNGSTGDVAAPSWTETQEKCQEAVKKLRGLMPNPAAIADLTTLAALQAYAKTFQAVDRLLSEAEVYDEFDETRIREMLGITREEFNEHLGHYQNVLERIKALKHKGGTEAEDPVTIDVEYELESVKQMEVNFRYLVALIQAHMPQADDAASTVSDREDARISQYIEDYKKANPKVGAVLSGLWSELKLSPEDFRDRDAYDVIDRRVQAVLEKEIRDFASTWCVNASALKAFAAATPAADVTPEGVNADMGNYAGYKAAGGTLSKLRYLRELRNAVATFVRDEVKPLMKF*
GCA_934196225.1	CAKPVY010000059.1	17	RM_type_I	CAKPVY010000059.1_3	Specificity_I_00114	Specificity_I	3210	4337	-	CAKPVY010000059.1_3209-4337(-)_1	MTNPKLRFRQDSDWQTCLLKDVAEINPQSEALPEAFFYIDLESVKSGRLVARNLIKRTGAPSRAQRVMRDKDVLFQMVRPYQQNNFFVDKTENIPYVASTGYAQLRSSHNDPKFMYYALHQSAFLTEVLNRCTGGTYPAINSSDLGTISVGVPGVAEQKKLADFFTALDEKIALAERKLTTLQTLKSGLMQKIFNGEIRVKREDGSEYPEWQKKKLGDVAPLQRGFDLPNSELKAGEYPVVYSKGVAATHSEYKCEGEAVIVGRSGSVGTLTYLTDCKYWPHNTTLWVTDFKGNGPKFVYYLYEFIGLDKFATGTGVPTLNRNDVHDYETNIPSVEEQNRIVAVLSAVDNKIRFAAKKVDLLKQQKQAFMQQMFV*
GCA_934196225.1	CAKPVY010000059.1	17	RM_type_I	CAKPVY010000059.1_4	MTase_I_00005	MTase_I	4334	5920	-	CAKPVY010000059.1_4333-5920(-)_1	MASEMRNLNAALWAAADEMRKVMSADVYKDYLLGLVFYKALSDKTLVEAYELVNDTKPESLDAAQAAYEEAQDSDDWQDLQIELRDRLGCAIRPRQTFTAFYRRINDRIFMLDELSQAFRDVENAGGGVYEGLFDDFDIQSKDLGKTPDKRNEMISSVIRALADIDFSQYQEDALGDAYEYLISQFASESGKKAGEFYTPQAVSQLIARIVTLGQDKKYGFTVYDPACGSGSLLLQIRNCIRNDDEKGVDNKAAVHFFGQELKNQTYNLARMNMMLHRVPGTHQHLRNGDTLDADWPTDEPTNFDAVVMNPPYSQKYDAKESLLSDPRFAQFRKLPPASKADYAFLLHGFYHLKNTGTMGIVLPHGVLFRGGAEGTIRETLLKKGSIYAVIGLPAGIFFSTGIPTCIVVLKKDNTNRDVLFIDASKEFRKDRAKNFLDPVHIERIFNAYKNRADVEKYAHLATFEEIEKNDYNLNIPRYVDTSEEEAPIDLEATFKELAAIEKEEKAVDEKLAGFFKELGLNFDGVQA*
GCA_934196225.1	CAKPVY010000069.1	18	PDC-S01	CAKPVY010000069.1_5	PDC-S01_WP_076465573.1	PDC-S01	4973	6259	+	CAKPVY010000069.1_4972-6259(+)_1	MAYKKSTYRPRIIDDLLRQQLAAVGAVLIEGPKQCGKTTSAEAASNSQLYMSDPTNLTRNLTLARLKPNLLLQGSTPRLVDEWQIAPELWDTARFEIDHRGKVGQFIFTGSAVPADRSKIFHSGTGRFAWLKMRTMSLFESGESNGQVSLRELFDGHLDIACTNAYDLEAVAFLACRGGWPAALGLPAKAALLHAANYYDAIVNTDISRVDNVERNPNRVKRLLRSYARNQGSQTPISALVQDMQLVDSETENRKTVASYLNALQQIFVIEDLKAWNPNLRSKTAIRTSDTRYFSDPSLCATALGIGPHNLVLHPETFGFIFETLCIRDLRVYADALDGEVYHYRDKNNLECDAVLHRRNGSFGLIEIKLGGDAAVEHGASTLRMLAAKIDVEKMGKPSFLMVLTAVGDFAYQREDGVLVVPICCLRD*
GCA_934196225.1	CAKPVY010000095.1	19	PDC-S42	CAKPVY010000095.1_6	PDC-S42_WP_165601015.1	PDC-S42	5993	6940	-	CAKPVY010000095.1_5992-6940(-)_1	VALTSFDLTLEGTLHEGTTSEDSAVARAIIGVDELLTSAARALYGYLGDPEVDVRRKEAPGAYEIDLGFRSNFGMARRAALSGVAKFEEPEPAVVMRALGWFVQDLAEPAEADVEEGTMNGLVPFLIAVAGRRFDRIYLVGDTVDVEVGDDMYHITNDAYRLLRHIGVRQGLSDLASALKSAEVSRIVISDRETGDVMMTILPQHYEALRLPEIRDEVLYDETRTMALSLASPVFCNDRFWTFTDGCQTIRAEMKDADFLRIIDNGVFALKPGEILVVKMHVVTTETPTGLVSTYEIVHVLDHRKPNRHIPMPGV*
GCA_934196225.1	CAKPVY010000103.1	20	PDC-S01	CAKPVY010000103.1_5	PDC-S01_WP_076465573.1	PDC-S01	4894	6171	-	CAKPVY010000103.1_4893-6171(-)_1	MATGYKHRVIDNLLKRKLKGIGAVLIEGPKLCGKTTTAEQAAKSVVYMTAPQDRKMNEELARVQPNVLLEGKTPRLIDEWQVAPQLWDAVRFEVDHRKKTGQFILTGSAVPADRSAIFHSGTGRFAWLRMRTMSLFESGESNGKVSLKTLFDGRFTGGQSELTYSDVAYLACRGGWPTALGQAQAIALERATDYYDAVVNVDISRVDGVRRNAEYTKLLMRSYARNQGSQTSLSGLLEDMTDNTDREVMSAKTLSGYLEALRQIFVIEDMPAWNPNLRSKTAIRTADTRYFSDPSLCAAALGIGPKDLEKNPETFGFVFETLCVRDLRVYADALDGTVYHYRDKTNLECDAVLHRRDGSYGLIEIKLGGDYAVEHGAETLKALAERIDTDKMMKPAFLMVLTAVGQFAFQREDGVYVVPIGCLKD*
GCA_934196225.1	CAKPVY010000106.1	21	SoFic	CAKPVY010000106.1_5	SoFic__SoFic	SoFic	2907	3965	-	CAKPVY010000106.1_2906-3965(-)_1	MKLCLNEKSFVFTDEIVRALLEIEEFKGGWKAYGNLAPERLTELQRIATIESIASSTRIEGSRLTDAEVARIMAGLSSQSFRSRDEQEVAGYALLMNEIFDSWEEMPLTENIIKQMHSILMRVSDKDERHRGQYKTVENNVAAFDKSGQQIGIVFETASAFETPQCMEQLVDWTNLRLEEKKLPAPVIIGMFIVAFLAIHPFQDGNGRLSRALTILLLLRSGYVYVPYSSLESIIETTKQSYYIALRTTQKTLQTTAPDWNVWLTYFLQSLAKQVRHLKTKIEGEYLLQSMPEISLRIIEQIRAHGSLSITEAESLLKINKFTLRDHFKRLTAEGHLLKTGNGRATRYILKS*
GCA_934196225.1	CAKPVY010000111.1	22	PDC-M10	CAKPVY010000111.1_5	PDC-M10B_WP_205449755.1	PDC-M10B	3946	4389	-	CAKPVY010000111.1_3945-4389(-)_1	MTAENKNALLYICTLVEFLSRKLKRPHREILDRISRQTFRRLMRDAGVNHCLPLEQVADELIPQLELTEGRYDVSAKCRYKLPSPETVGGLYQRLILAVLHEADLYDTFRSVFTSFIPEKVADFNSAFYYANPDYIRASYEAGHVLA*
GCA_934196225.1	CAKPVY010000111.1	22	PDC-M10	CAKPVY010000111.1_6	PDC-M10A_WP_228762363.1	PDC-M10A	4386	4868	-	CAKPVY010000111.1_4385-4868(-)_1	MILRSSTLPAVVFHGASRSVPLPNLAPTTYRRDFGPGFYGTESKDEAHRTARIFGNSGCVTAYRLASVDGLRLLVFPKITAEWLNFIRRCRDGVGHDYDLIYGPLVDDRLWSWVNNCLSGDISQSVVLEFVRFHRPTFQVSFHTRRALTHLTFLNSETVK*
GCA_934196225.1	CAKPVY010000192.1	23	PDC-S01	CAKPVY010000192.1_1	PDC-S01_WP_099993690.1	PDC-S01	273	1604	+	CAKPVY010000192.1_272-1604(+)_1	VSAPVLSRKIDQLLSRWKSDPQRLPLILKGCRQCGKTFSVLQFARANYDYVAYINFFENPSYSSVFSGALDTDTLTLKLSAVLGSDIKFVPGKTVIVLDEIQACPEARTALKFFKTDGRYDVIATGSLLGVSGYRTTPTSVPVGYETIVEMYPLDFEEFLWANGISAPVIDLLRQSLVHETPVFEALHERLMTLVLQYTVVGGMPACVQRFLETRDIYAVHALQKDLLSAYKDDMVKYAEPRNKARIRECFESIPVQLAKDNKKFQYSVVRRGGRSSEYVGSLQWIEDAGLIARCRNLSITELPLDGNAVPNCFKVYMADTGLFTAMLEEGTQADILRGNLFAYKGAVFENLVADFFIKMGRPLFYFQKDSGLELDFVIRWRGACTPVEIKAVTGNAKSLKTVLAHPEKYHVASAVKLGQYNVGRTGSILTLPLYMGCLLSER*
GCA_934196225.1	CAKPVY010000229.1	24	PDC-S24	CAKPVY010000229.1_2	PDC-S24_WP_051679903.1	PDC-S24	736	2220	-	CAKPVY010000229.1_735-2220(-)_1	MRQQVLHCGYVYLMEKFNIRCLSLTSKAEISTGVNKLVRLSEQLLVPPRMVPAPEDVLGHLVFAMKHEGVNLELLTQVLPSVAAEVLQKAVDNTPSSAVIRKLAWLWEEFTQRRLRYEKAVGRYTELFDSAEYFTGEKQTISRWRVVYNGLGSLAYCPVVRRTEKLSEERIQATFAALTKQLSAMSPVLLQRAVEWAYLSESRNSFEIEQEAPSGSKTERFMALLKRVEKFQTLNEEVLCRVQNAIVSSACVRATGWRTEQTWLAQAGTAGVRCVTYVPPAPEWLDDLMAGFLRLANSSAGSISPLIAAGVVSFGFVFLHPFMDGNGRLSRFLIHQQLFRGGVLPQNTVLPVSAMMLEHEYEYLQALAAFSAPCRELWDVMQVGEAEYDFRFKGSLASYRYWDATAQCEFLFDMIREAVETYLPGAIRFLERYDRITRNLNERFDVVQKDMDVLVAAGISSGRVSANLCKKYRYKVPDGFFEALEAALQEELSA*
GCA_934196225.1	CAKPVY010000243.1	25	PDC-M24	CAKPVY010000243.1_1	PDC-M24A_WP_014405001.1	PDC-M24A	172	636	+	CAKPVY010000243.1_171-636(+)_1	MTDLPQPRADAYLAARKIKATTTDCRLSSVIPKPVSVPLVAPDIAGVAFSLDVTQKRIVLKLKCQLRCTTEAVVLARLDFASPHRNPDGTAVGVPHLHVYREGYGDKFANEVPPGMLKNPDDPLQVLLDFLETYHIERNGIVDLPKAADEPLFV*
GCA_934196225.1	CAKPVY010000243.1	25	PDC-M24	CAKPVY010000243.1_2	PDC-M24B_WP_172176026.1	PDC-M24B	633	1382	+	CAKPVY010000243.1_632-1382(+)_1	MTDFVTSYLAWLKSQFSCRQTGRCTEITTPFVDRHNDQIQIYAVPTADGWSLTDAGETLSDLEMCGVHFESAKRQALLHEVLQGFGVTLRDGELTVFADAQSQPQQMNNLIQAVLAVNDLFCLAQPTVYPFFTENVAHWLDEKAIRFSPQVSFSGKSTFSHHYDFLIPKSQQSPERLLKVINTPNRDYAKQVAFSWIDTRETRPAASECFVLLNDAEGIPAGIMTSLEQYDMVPVPWGEREQFTARLAA*
GCA_934196225.1	CAKPVY010000244.1	26	PDC-S01	CAKPVY010000244.1_3	PDC-S01_WP_067088819.1	PDC-S01	1222	2247	-	CAKPVY010000244.1_1221-2247(-)_1	ELNLLLEVKLEMTGGVKVKYVFLDEIQNVDGWEHFARRLADMKYSVCITGSNAKMLSTDVASTLGGRFMVAAVYPYSFREYLAAAGVAFKGTVPVSTPERAATAAAFKKFMQYGGFPELVDVAIKLDYLNNVYKAIFLGDIVRRHAIRDGGGVEVLLKKVAESVTKPVAVNRLKNVAADVGYPMSPATVVNYLDYMKKAFLLFSVANAFGKLTEKLKTPKYYFMDTGLLATYPNRYDTALLENAVALELLRRYGSENVMYYNDGRSEVDFYVPSADLAIQVCRELRKTASTFERETEALRRFAGFKLEARRLILTLSESERLTVRGVEIEVMPAWRWMLQA*
GCA_934196225.1	CAKPVY010000277.1	27	RM_type_II	CAKPVY010000277.1_1	MTase_II_00164	MTase_II	3	566	+	CAKPVY010000277.1_2-566(+)_1	DKVLNSRDFGVPQNRERIYIVCFRNDIDASGFRFPEPTDDSKRIRDILDEAPIPSRYYLSDVYVETLRQHRARHEAKGHGFGYEIRDLDGVAGAIVCGGMGRERNLLIDRRPHSMTPQTHIKGVINSEDIRKMTPREWARLQGFPETYRLEAADVHLYKQLGNSVTVNVIEAVAREIKKVLDRHAGQ*
GCA_934196225.1	CAKPVY010000277.1	27	RM_type_II	CAKPVY010000277.1_2	REase_II_00165	REase_II	553	1668	+	CAKPVY010000277.1_552-1668(+)_1	MQGNKGEWSESYAALRIIGDRKIFVADRSGAMNPNEWMNVLALMRRETRERLVSYRYDANDVDVVIAVNEDPVYRLPASEFVSLADRLLTEINRNKSSSFVVTDELESALRTVQVHSLKAKSDSKSDVTLSVLDPRSGVTRSEIGFSIKSELGQPPTLFNTATASAPIYRLHGMTAELAAEVNAVVTAKGKTAVEDRCRLMQQRGIVMEYVGYPAKGSCSPFAENLDLINPWLPAALAEVLRVWYLGGNMRTLPEVARWLEETNPLRISRPDVKYAFMLKNFLYAAYCGMTASTLWDGRSEVNGGFIRVSKTGEVLAFYALESEVFKDYLFRNCYFERPATSRKHGNYGTVYEEDGGWFIRLNFQIRYRVS*
GCA_934196705.1	CAKPWK010000001.1	1	PDC-S01	CAKPWK010000001.1_28	PDC-S01_WP_099993690.1	PDC-S01	21357	22709	-	CAKPWK010000001.1_21356-22709(-)_1	MQRKISALMKEWKDSDDRKPLMIMGPRQVGKTYSAIQFARENYSHYVLFNFQESIKLHRIFEGDLDPHVLLKELSAYSQETISEDTLIIFDEIQECDRAVTSLKYFREDMPEQPIITTGSLLGLITGDSEQSDGTIAKRSFPVGMVKQIQMHPMDLEEYAWATGRKTLSDSIREHFNDMSEMPLHDSAMEMYREYLAVGGMPEVVSSFVDTKDPNTVMIIQKGLNDSMIGDISKHAGSTDTIVRTLRTWNSMTSQLMKDNLKFQYNKIIKGGRSSQYSTSVDWLVAARMVNRIDMVTEPTIPLSGFVDVSSFRLFMADVGMLCSKAEVPFKSVDSGTAGDRFRGVMAENYVAQSLVANDLKAYYWNPDQNTEVDFIIQDADGEAVPIEVKSGDRTDSKSLNKLRKRYSPRSSIRISSKNYGYEDGLYSLPLYAAFCIDGGWATKVREDDD*
GCA_934196705.1	CAKPWK010000001.1	2	PDC-S01	CAKPWK010000001.1_105	PDC-S01_WP_067088819.1	PDC-S01	91106	92350	-	CAKPWK010000001.1_91105-92350(-)_1	MEIPRDRYLRRLIVRKCNGKPKIITGIRRCGKSYLLFTIFRNHLLSEGVPADNIICISLEEVINKPLRNPVALTEYICEKTVGKGECYVLLDEIQMVVDFEDVVNTLVKDRDLDIYITGSNSKFLSSDICTKFRGRGDRVHIQPLSFSEFSSAYEGEDAWKEYTRFGGMPETLGMHTPEQKIEYLKDLMDHVYKMDMIERYDIRKPDELSQIIDSLSSSIGSLTNPMNLSNTLRTKYRSTVSDDTVNRYQEILEETYMFEEAKRYDIKGRKGIGSPMKYYITDIGLRNAQLNFREMDMPRIMENIIYNELRSRGYAVDVGVVEVRPMVDKKRVVVRLEVDFVANKGDRRYYIQSAYMIPDEVKKEQEVKVFSKIGDDFRKIIVVGDDIYPFVDDRGILNIGIRQFLLDENSLDI*
GCA_934196705.1	CAKPWK010000001.1	3	PDC-S01	CAKPWK010000001.1_195	PDC-S01_WP_099993690.1	PDC-S01	200039	201229	-	CAKPWK010000001.1_200038-201229(-)_1	VLHKVFEDAPNVEDIIKGLSVVSGERIEPGALIFFDEIQECPLARSSLKPFTIDGRYDVIASGSPIGVNNSRLGADRPLMPMGYEEHMTMFSLDFEEFLWAKEIDVSTINDVRRCIKDKGPILPAILSVFTDAFIDFMIVGGMPESVKSFIKTGNYSKSSDVKKEILDTCLNDINRYNKGLDIIKTSECFKCIPMQLADTNNKFIYSRVSGMKGRAAYNRYAENLLWIKEAGYGNFCYATDGPILPLAAHTDRNNFKIYLSDTGLLVQMYGKETAKAIFLKETNYNNGAIVENVVAECLMKAGYVPRYYRKTNGSNRMELDFVLEMGMGICVIEVKSGKKRDAPSIEKVSKVFNIGRRVMLENGNISVDDDGIEHYPLFVAAFMKDLEPEWDGPEF*
GCA_934196705.1	CAKPWK010000001.1	4	PDC-S01	CAKPWK010000001.1_248	PDC-S01_WP_067088819.1	PDC-S01	244163	245368	-	CAKPWK010000001.1_244162-245368(-)_1	MEDSLVSRDRYFAEIEPYVGNGNAKVITGIRRCGKSTLLEICRYRLTDVNVVYINTELHEFSSLSDWEKLLSYIESEYCQGIDNVLIVDEIQNIEKWELTIRDLIARKMFDIYLTGSNANLLSSEYSTHLGGRFNRIRMLPLSYEECKIFAERFLSKKDVLDRYMRVGGFPILWISDVPERSCMQTVRDITEVILSKDIEQRFNIRNHVLLRDIYCTILSTIGSYVSSNNIYSTIRLTGLKTTVDTVNEYIGHLEAANLIMRANVFDLKGRRILENKHKYYATDLGLKHSLLGYRPEDISGHMENILFIELMYRGYEVYVGDYNGKEIDLVAIKDGSRLYIQACSSIDSQKTFDREFGNLAKIPDSFPKYVVMMEPGVYRGVTDTGIICCSLVEFLEKENY*
GCA_934196705.1	CAKPWK010000001.1	5	PDC-S27	CAKPWK010000001.1_192	PDC-S27_WP_184132443.1	PDC-S27	197138	198526	+	CAKPWK010000001.1_197137-198526(+)_1	MIGRESELSYLEDLWSQKGLVTCCIWGRRRIGKTSILREFGKGKRTLFLQGIMGSYYENLSSLSLDISEFLRKKIPQAPDLSHLMRTIEDICKEEHTLVIFDELPYLLESAPQASSVIQKSLDRGLNGLDCMFVICGSSISIMRKETEDAAKPLYGRFEHRKQIKPLSMDVCKGFHPDMDRDTSLRWYCTVGGIPYYHINTNGMNYQQLIEDKFLEKDSSWRSDAVGIILQEFNGNTNYTGAVKCIADGHVRQSEIADKMRIDRAACKRILDDLEFVGMIERKIPMGGSPKKPVYSIKDPFISFSFNIISNNTKLIEGNSSKSVTYDILRNDIDSQIGRIFEKLCGEWLDSNYAVIERGQWWGKIDGTDVDIDIVAKVSDEHKVIHTILGECKFRRKPMGFSAYNTLVSRSKSAKFTENIIFMLFSASGFEEELCEFAEDSGVILVDGKTLMGDSEPPILFK*
GCA_934196705.1	CAKPWK010000002.1	6	DRT_class_II	CAKPWK010000002.1_214	drt-UG26	RT_UG26	219018	220232	-	CAKPWK010000002.1_219017-220232(-)_1	VSESILDKINLDSTWNDFLSRKKMTDIIDARVPRYEALFNDPQCREVIQNIVDGRHTFTIPKKKLISRHNTAKKRAVYNFDEYEMMALRLLAMELYRFDNLFDDCLYSFRRGRSVKNAIVKLSDDKRLNTYYGYKADIHDYFNSIDVERLTNSLMKEIDDKRLNCLFASILLDGRTDHNGEIIYEKKGAMAGVPISAFLANYYLKDVDNYFSNEECIYMRYADDILILCEDKIMLEHHRSSLLRMIKEHGLEINPKKEQYIFPNDPIEFLGFTITQNCIDISQKTVRKTKGKIRRSARSIRRWMLKKNAPVEGTIRAMIRTYNHKFFGYDNSELTWALWYLPAISTDKSLKEIDHHLQDWIRYIATGRHNKKNYVAVPYEMMVKNGYRTLVDYYHNGAKRRKEV*
GCA_934196705.1	CAKPWK010000002.1	7	PDC-S01	CAKPWK010000002.1_198	PDC-S01_WP_015504585.1	PDC-S01	203223	204851	+	CAKPWK010000002.1_203222-204851(+)_1	MMTEAVFKRKAYDVLKEWKDRSRGSTAMLVEGARRVGKTTLVREFAKNEYASNIIVDFYKANDEVKELFKDLNDLDDLYRGLQLYYDTKLKTRDSVIIFDEVQLFPRAREAIKALVQDGRYDFIETGSLVSIRKNVKDIIIPSEEEKMKLHPLDFEEFLWAKGIDTLPLLYPYYERRTKVEDNVHHHMMKLFREYLAVGGMPQAVLKYVEGENYQTIDKVKRDIIQLYLDDFRKMDPSGKLGRFYLAIPSELSSQSTRYRITGITSNGRLKRERESFYNLEDSQTVQICQHISDPKVGLTTTIDKDFFKMFTEDTGLFVTLCFYDKQFSENIIYQKLVSGRLSANLGYVYENAVAQALTAIGFKLYYHTFKKEGDEKHSYEIDFMTAVGDKVRPIETKSSCATCHRSLDAFMSGNGLKIETPVVISPKNLSYVDGILYLPVYMTQFLDGKDYGSKDVDDSFVEDFDHDDWIPVDDGYTLYIKGSVHRKKKPVVSIYVRRKGGGTNQIDASIEVDPRRNIKISNDERSNCTVRISEGDGHVSD*
GCA_934196705.1	CAKPWK010000002.1	8	PDC-S01	CAKPWK010000002.1_218	PDC-S01_WP_076465573.1	PDC-S01	224609	225916	+	CAKPWK010000002.1_224608-225916(+)_1	MKFSRENYLKRIMDDEFKTYLEAFGAVCVEGPKGCGKTWFSLNNSKSAFMLADPKNNFMNRRLAEVDINIIFEGERPHLIDEWQDIPEIWDATKSMVDDSDGSGQFILTGSSTPNIKGIRHSGAGRIGILKLRTMSLYESGDSSGKISLKGMFDDEFDTTMTGEISLKKLIELTVRGGWPQLIDKPIEASALAVRGYVDRMIDDAARLDDITRDRNKLLMAFRSLSRHESTLAHASKITADILDSENDGSTEFNKSLSITDKTMREYVDVFNRLFLIENQFAFSLNPKSGLRVGKMPKRHLTDPSLAIAALGLNVDMLYSDLKLYGLYFEAMCERDLSIYIESIGGKLFHYRDHNNREVDAVAELPDGRYALFEIKLGTREIESAAENLIKIRDIWKSKGIDRMPEFMCIICGMSNAAYRRSDGIFVVPITALGP*
GCA_934196705.1	CAKPWK010000002.1	9	PDC-S01	CAKPWK010000002.1_232	PDC-S01_WP_067088819.1	PDC-S01	237742	239013	+	CAKPWK010000002.1_237741-239013(+)_1	MEIARDQYLNELDSRRWNGMVKIITGIRRCGKSYLLFNLFKDRLLSEGIDPGDIMEIRLDEIDAVSLRDPISLYEYVRSRTLDGRRRYVFIDEIQMVSKIKNPHIEGGEDITFYETLNSLLNTGYLDLYVTGSNSKMLSSDVLTQFRDRGDEVRIHPLSFFEYFSAKGGDKQIAYRDFLTFGGMPRILSLNSDREKADYLKRLFTETYIRDIRERHNIEHPEVLEGIIDFISSNIGSLSNPRQIASHFKNVSEGTVRTYIDYLKDAFLFSESQRYDVKGKRYFSYPQKYYCEDLGLRNARLNFRQQELTHLMENAIYNELRIRGYSVDVGVVTLNAKDSEGRSIRIPKEIDFIANRYEEKVYIQSAFAIPDDVKLHSEVDQFKHTGDSFRKIVVRNDVGNRWFDGNGVLHINVIDFMMDKELI*
GCA_934196705.1	CAKPWK010000002.1	9	PDC-S01	CAKPWK010000002.1_233	PDC-S01_WP_099993690.1	PDC-S01	239153	240577	+	CAKPWK010000002.1_239152-240577(+)_1	MVSKMRNLYKYYVYILQIKNYFTYVINLLPMDRDLYTELLEWKDSDDRKPLIIRGVRQCGKTYLMKKFGEENYSAVAYLKFEGNESLCRLFDGDLDPKRLITAISIHLDMDVETDTLLIFDEIQECERAITSLKSFAELAPEYHIICAGSLLGLQGKGSFPVGKVSFKNLYPMSFREFVKASNRRLYEHIMGPGEPDDISSGMLKTLNLEYLAIGGMPEAVSKWVGTRSMAEVDRILKEISESYKLDFLKHVPDKDIKKVNLIWDSIPSQLATENKRFFFGHAVKGARSKDLEDSLQWLSDAGMVYKVSKAERIGIPLSSFLSNNLFKIYMMDVGILRYKAGVSAAHIMEDRLDPLFKGGMMENYIMCELTAYGHAGEGYWGSGNQAEVDFLLTTDSGIIPVEVKSKEKYRATSLKEYIDRYSPARAIVISSKDYGINGTVVTVPMYLIWILHQTTKSSYPVKVRCTGPVPEQR*
GCA_934196705.1	CAKPWK010000002.1	10	PDC-S01	CAKPWK010000002.1_235	PDC-S01_WP_067088819.1	PDC-S01	241234	242421	+	CAKPWK010000002.1_241233-242421(+)_1	MQVLRKDYLSLLEAGKDENAVVKVITGMRRSGKSTLMNQFIEKLKAAGVSDDRIFLINFEMAEYQYINDRTILNKWILDNIPKEGQCYVFLDEIQNVNDWEMSVSALQIMPNCDVYITGSNSKMLSSELSTHISGRYAEVKVLPLSFSEYLELHPSDDKDSRFSDYLRYGGLPVVNPDSDRTFIEGLLEGIFNTVLVKDVLYRLKTDDVSKITAIAKFLYSNIGNITNIDNIATETGISNPTVSKYVEEMSKAFLFYYAEKYDIVGKKILKTNGKFYASDLGMRNVIIGLGLARDISKPLENVVFMELLRRGYEVRIGSYRDWEVDFTVIGPDGVEYYQICETMLSDDIYKRESHPFKAIKDNCPKTILTLDKFGLGSNDGIKIVNLVDWLLDKN*
GCA_934196705.1	CAKPWK010000002.1	11	PDC-S01	CAKPWK010000002.1_238	PDC-S01_WP_099993690.1	PDC-S01	244107	245459	+	CAKPWK010000002.1_244106-245459(+)_1	MADVVNIFRRKAYDTLREWKERSKGSTAMLIEGSRRVGKSTLAKSFGDSEYSVCVMIDFSKASQRVKALFDDLEDIDALVRGLQLHTKRTFKERDTLVIFDEVQRFPRARESIKALVQDGRYDYIETGSLISIKRNVENIVIPSEEESFTLHPMDFEEFLWANGDNTSELLEDVFRNRKGLDGFTHSVMMKRYMEYIAVGGMPQAVEAFVNRKSYQEIDKVKRNIIKLYMDDFRKIDSSGMMGRYFANIPSELSRETMRYRTTYIDEDVGSNREKELFAELEDSKTVVVSYHVNDPRVGMSMTLDPDFFKMYLEDTGLFVTLCFMDKGTSDNIIYEHLVSGKLPANLGYVFENAVAQALVAAGYKAFYHTFPKEDGKHYYEIDFIIPSSKKIIPIEVKSSKIKPHRSMDKFIEKHGRDIDVPMMISTKNIGMVDGILNIPIYMTGFLGRK*
GCA_934196705.1	CAKPWK010000002.1	12	PDC-S01	CAKPWK010000002.1_5	PDC-S01_WP_076465573.1	PDC-S01	5207	6538	-	CAKPWK010000002.1_5206-6538(-)_1	MYWYVHDINMSLKPDGYMPRLIEKEIEESLRAFGAVSINGPKWCGKTWIGLNISNSAYMMGDTNEYGTSNKDLAETNINIALRGAAPHLIDEWQEIPRIWDVIRSKIDKDRLLGQFLLTGSSTPKDRKAVHSGTGRIKHLSIRTMSLYESGDSLGSVSLSDIMGCKDIGISDNKTTIDTLIGSIVSGGWPGNIGLTDDIKKERVSGYLESIIEDASTMDGVRRKKEGLWSVIRSLARNESTLATNDRIHKDTGIPIGDVPSDEELMPSISYNTVMDYLDVFDRLHLIANQPAFDPNIRSSARVGKAMKRHLTDPSLAVAALRISKERLVNDLRTFGLLFESLCERDLQIYSRTIGGELFHYRDSHGREIDAVIEMPDGKWGAFEIELGANQIDDAAVKLIDIKKKMDDGGNGPSTLCVICGLADHAYRRDDSVYVVPITSLRP*
GCA_934196705.1	CAKPWK010000002.1	13	SoFic	CAKPWK010000002.1_262	SoFic__SoFic	SoFic	262340	263620	+	CAKPWK010000002.1_262339-263620(+)_1	MKRPKNAPDLSQIRPSPEILFDPNSMDLARNYNEKYLHWNKLQYYDCGHYGRESLWYLMKIMRLNTCKKVNIGDLSISYNLLDRFQKPLHQIDMALSTGLLPINGFDDKRKMMLSISSMMEESIASSQMEGAATTTKVAKKMLRDKIDPKNRSERMILNNYRAMEFIRSNLDRELSQEFIRELHGIVTHDTLEDPEYEGNFRKDNSIAVRDILTGETYHEPVSYELIDPMIDGLCRFVNDESDYIHPIIKGILLHFIVAYIHPFMDGNGRVSRSLFYWYAMREGYSVMEYLSISKAIKEHKGGYEEAYQLCETDGNDVTYFIDYNIRMVMLSIEIFTNYLREKIDERRHVRDLTDAGDITQRQTDILVSLMNSDGPQSVYELASKSGVSPQTIRNDINLLIGKGYVKESSKEGHKHMYCYARKGKK*
GCA_934196705.1	CAKPWK010000002.1	14	cbass_type_IIs	CAKPWK010000002.1_258	Cyclase_00020	Cyclase	258310	259419	+	CAKPWK010000002.1_258309-259419(+)_1	MLMDQVSLSKLFDESEKRFSITQTAFDKLEKTVKGIGTYIANNEPDVRTYLQGSFSYGTIVRPYKGDSDGDYDIDLVVEFPSRCGERGPSAVKSLVGDCLKKSNYKGRLEEGKRCWTLDYLDTSDPEIAFHLDILPSVSAGVPNADVVRKTEIMITNRVKTGYVWSSSNPKGYRNWLSEIDRRHCGVSNKRPASNIVSDLDCVVDPVDCTPLRSAVKILKRSRDVFFSRRTDSDYAPISVIITTVAANVIDTDGTKYNRVAPALEKIIGGLRTMGPKNDSSWKLRNPVDSKENFADKWNTDIRYSGAYGAWCDYLGKQWSKLRSSDEQGSKQIIEEMLGLRKNTLQNVTVSKAKSIIAGPMTPKSYVRR*
GCA_934196705.1	CAKPWK010000002.1	14	cbass_type_IIs	CAKPWK010000002.1_259	E2_00015	E2	259406	260113	+	CAKPWK010000002.1_259405-260113(+)_1	MSEDEYDPSEMLRDIERIFTSYEERNQCDFEDRDEGCPAISGTYVLNRVLEDKVYRREFRLGVVLTDLIPHIYMLGEIEEIKKSGFNHFYEGGRCCLGTDVAVLISWGMEYDIITFFENVVDPFLINTISYREEGVAVMGELGHGSRGMEEYYCSLFAVPETEIKQTVRRVYSILFTRLLPEEQICICRKNKFSDCNCSGKDFLKRAVKDQTLTKGFYNDMRSIPWAKGIKYRKR*
GCA_934196705.1	CAKPWK010000002.1	14	cbass_type_IIs	CAKPWK010000002.1_260	Effector_00077	Effector	260080	261162	+	CAKPWK010000002.1_260079-261162(+)_1	MGERNKIPEKVSRELWIRSAGRCELCNRDLTAAYLSRGRFGNYSQMAHIVAYSEKGPRAVEFASKDNSYNNLMLLCHDCHKTIDDNPGEFTIEYLKAAKQEHCDRVRKALDMLTNEQYVLIEYSSTVFGNNERISGDGIYTALCDAGLYCSDKRIILEDRNGESEHVLGVLEQNFKKRICSEWDDGSSPKYCIFAFGPMYCLIRLGSFFSNYRNEIKIAIKTRRKWILMETEPSLEYLINEPGCKFSSDEVVLEVNISTPSNTAEIDRHFPNAEKWEITVKNPGIDIITDLADVRSFGKTVTETLDRIKRKHPEGVVVHVIPRMCNALAVQFGMSVMPKVHTAVKIYDVTKDGIVFKFDL*
GCA_934196705.1	CAKPWK010000002.1	15	viperin_other	CAKPWK010000002.1_241	pVip-lone	pVip	247582	248418	-	CAKPWK010000002.1_247581-248418(-)_1	MEIEEKQAGKIKSANIHVIGICNYHCQHCFDRCLTQQYMTPKEWKPILEYLKERGVEKINIAGGEPFLYPYLNEMCRLLKSIGFKVSIVSNGSRITQQQLREIQPHLDWLGLSVDSPDEEDEIIIGRHTAGSNHLDNIKTVACEAHRLGIKVKLNITAVRRSIGKNFGELIGSIRPERVKVFRALTLKGANDDIPDTWSVTDDEFQSFRERHLTIPGIVFEDNEDMIGSYLMFDPIGRWMVNGGGTKRFLSFQTLVRDGLMSEVEASKYYGRNAVYDW*
GCA_934196705.1	CAKPWK010000002.1	15	viperin_other	CAKPWK010000002.1_242	shah_acc_0033	Csa3	248484	249134	+	CAKPWK010000002.1_248483-249134(+)_1	MHVHIANIGEHPEPVKNGVRGIGNIDFIYLLYSEKFLAQAEDTKSGFVDQGYGCEMVQIDGFDFQEIVDRIYEIYNHNNERNTRYSINITGGTNLMAAAACSTAFFTGAKIYYVLYNPNDPNQSLFERLIEVPTPKIPDVKRLKDHEKSIMKILDEGNRENNSTIAYSLGMSRQLCGRYIHNLEDMGLVETKIGGDDRRFRQVTLTREGKMISGWF*
GCA_934196705.1	CAKPWK010000003.1	16	PDC-S01	CAKPWK010000003.1_147	PDC-S01_WP_067088819.1	PDC-S01	151061	152314	+	CAKPWK010000003.1_151060-152314(+)_1	MIIPRDRYLNRLIARKHNGMIKVITGVRRCGKSYLLFNLFKEHLLRSGIDESHIISIALDSMENEQYHDVHRLYEKIISLTTDDSAYYILLDEIQLAVGFEAMLNSFLRKENLDVYVTGSNSKFLSSDIITEFRGRGDEVNVRPLSFSEFAFVYEGDRHDALEEYMDYGGLPELIRLGTDEQKASYLRTIMETTYLNDVVERNNVKLPYLLDNLVNVLSSSACSLVNPTKIKDTMISKGYRSADEDTIVKYIGFLTDAFLFEKAKRYDVKGRKYIGALEKYYPVDHGIANARLNFRQTTDRPHIMENMIYNELRSRGYDVDVGVVKFRKKIDERMVQVTSEVDFIAKMGSRIIYIQSAYRIDDPEKKEQELRSLLKINDSFKKVMIVGDYMRPNMDDNGILFIGLMQFLLDENSLDG*
GCA_934196705.1	CAKPWK010000003.1	17	PDC-S01	CAKPWK010000003.1_152	PDC-S01_WP_067088819.1	PDC-S01	156471	157661	+	CAKPWK010000003.1_156470-157661(+)_1	MKYVERSLYLDRIRSSTKNGNVKIITGVRRSGKSTLLKELDRVIDDEILRIDMELWENRRFKDPDVIHRFIRDSISKGTKAIAIDEIQDIDQWYDVIRSLVAEGDCDLYITGSNSKLLSGEFASLLTGRYNQFDNFTLTYSECIKFAEEYQDEKMDVFSRFLHVGGFPSVWRNRYDESDAISEISDILNSIMMRDIVARYDIRKPDLLRRIFRFFCDNIGNRTSIHNIYKYLLTEDKRISKDVVYEYVDYLESACLIYKVETYDVKGKSILTSQYKYYLADIGLKNAMCGFRSEDIQGYVENILFLEMKARGYDVWIGDHSGKEVDLVCRKGNDATYIQATTRLSDEGVVEREFGNLRNIPDNHPKYVVVLENSPLDADIDGIRCVLLKDFLKNNI*
GCA_934196705.1	CAKPWK010000003.1	18	Paris	CAKPWK010000003.1_39	AAA_21	AriA	38422	39459	+	CAKPWK010000003.1_38421-39459(+)_1	MRLRYVAVYGLFNSYDHIIELNGEGLTFIHSLNGVGKSIALKLINSLFLGDEAALLSVPFQRMDVRFDDGTMIFVDRREGLKARISKNEVDTDTTIEEIGKMYDVLYLSPDRNIIEFEDGMIRNSIDVLVDDFNARISSAIEDMSIEIGDDLCDDMEPSDFVNKCKDIKAKMDFMSEAGFVPKLPSDIKFPPERMDYCDNRDRYRALLHSLMDWVERYYVLAESIVTYLDILNGMFTNKRVVINEHNRLSIVLFDGNNIPVNKLSAGEKQIMIMFYGLLFMTHDDMTVIIDEPEISLHVAWQQRLCNLFLNISRIRNIDILVATHSPQIIHDRWDLAQELRADHA*
GCA_934196705.1	CAKPWK010000003.1	18	Paris	CAKPWK010000003.1_40	DUF4435	AriB	39452	40318	+	CAKPWK010000003.1_39451-40318(+)_1	MRDRINANDIANSVMMLRSAFKGTIVIVEGSTDSRLYGKFLDEENTETVIAHCRQNVYNSVKEVSKRRGDERLIGIIDSDLDHMNGIKRSPPLFQTDARDSEGMLFLSKAFDDVLFEYADKERLDDFRKRHGDPKDAIYSACYPIGILMMISSRDGLNLSFKDLAFEHFLDRRSLKCDIRRMCEHILDRSNGAWISLSKLVGLVFDEPKMDPVIVCRGHDIADVFAFALREIFGGYNARTINGYQVAGAMRIAYDREDFVKTALYATSDAWASGKDMPLWDKSGIVRS*
GCA_934196705.1	CAKPWK010000004.1	19	PDC-S01	CAKPWK010000004.1_71	PDC-S01_WP_099993690.1	PDC-S01	79854	81245	-	CAKPWK010000004.1_79853-81245(-)_1	MLRRKISDTLSKWKGRPHKCLLLKGQRQVGKTFSIREFAKTNYENYVEYNLSTNRSSRNIFENDLDVDSLISAMRLFSPDVDIQPGTTLIFLDEIQDCPRAKEALKSFTLDGRYDVIASGSMLGVDIPKDLDDEGSWKSENDIEPLEPTGYDEQITMYALDFEEFCWANGIKESEISKLRESIREKKEIGSAFMDVFSRLFRDFMLVGGMPEAVQTFIDTKDYALVGKVQRNLLESCYKDINRYNKGVDRVKVLECFKNIPAQLSNSNKKFMFSRVDDGKSRNSALKYKGNMLWIEGAGYGNFVYSLNSIEKSLRGHEVRDQFKVYLSDTGILMEMYGRQAKQDLYSGNVELNSGAIMENVVAENLMKSGFRMWYYRKNNGPGMMEIDMIIELGNDIAAIEVKSGKKRDAPSISKVGKIFKVKRRIKFERSDIYVSEDGIEHYPLFASAFVKEMEDVWDGPAF*
GCA_934196705.1	CAKPWK010000004.1	20	PDC-S10	CAKPWK010000004.1_146	PDC-S10_WP_152022085.1	PDC-S10	150599	151243	-	CAKPWK010000004.1_150598-151243(-)_1	MKFLVLTDLHNQCSAFEWIERLGTDDIEAILFLGDVTDLGTSEEGVNTLKRFKKDVYFIPGNCDPLDLPTKAESVCHSVHGKAFSIGDIKFAAYGGSNPTIFHTPFEIEEDIIESDLDKICEGIDILMTHTPSNGILDEIPSGLHVGSTAIKKIVERYKPKVALSGHIHEAIGILKINDTLFINPGPAKEGHAAILELNGDVINARLVESSDLL*
GCA_934196705.1	CAKPWK010000004.1	21	PDC-S27	CAKPWK010000004.1_11	PDC-S27_WP_184132443.1	PDC-S27	15182	16528	+	CAKPWK010000004.1_15181-16528(+)_1	MDFIGREKEMSLLNEEFSKDHSLIIIKGRRRVGKSRLIEEFLKDKEHLYCEIDNETKQSMLSSLSKKVSSGFNIRFDSWSDALRYYVSNHPGKKVIAIDEFQYVVKADPDVRIEMQSLWDTFLSKNEVMLILCGSSLVSMNSLTGDLRSPLYGRNSLDLTVLPLPFRTTISKDYRRSVERYAVTGGVPYYMSLMSDGDVVDDIIRLTMDIGSPLLNEGEYLLGSEFRNLSSYNTYLKAIANGYRTMEKITGAVQAPSEEILPYLKRLIEIGMLERVIPITEKRPEKSRNGQYIISDNFLSLWFRFVYPYRNSIIRMENDSAVQDLRDHFIDAHVAFIFESVCREELKRYLRERNIAAEYGKYWGNGEIDLIALDKKHHVAYVCECKYRSKPIGISELNSLMQKAKAVKELNDYEIQYCLFSVSGFNDDMKDCGAILFNDGEIVNFDRC*
GCA_934196705.1	CAKPWK010000005.1	22	DMS_other	CAKPWK010000005.1_86	BrxP_00001	BrxP	70361	72244	+	CAKPWK010000005.1_70360-72244(+)_1	MVSNNVSHGKERRLWCDGCGTLVLGKRCACGDMPREFEINSPGDIRPCMGEGVDLIMGMFERTFGTCEPLRNKMIFLNKVPGEDRTDEIVAHGNVLAILRFDLSSNDYVLEIRQAGAELFDTYAKKNIVTFGSMSGHLKGKSIPGTNVREIIGEFSVGESVILRKGEKVGAGIALGNSSELREMEKAVKIRDLDNRKNIPISPDSDRDTFVRCNKEHLKNIEGNAVSDIRSFIKGKKQPITASFSGGKDSLAALGVAMKATKDIDLLYINTGLEFPETVEYVHGFAERNGLKLHTAKADDAFKENVDTFGPPAKDFRWCCKVCKLGPITDMISNEYPNGTITVEGNRMLESFARSKIGFVTKNPFVPNQTNLNPVRTWSAAEIWGYIWMKGLEYNPLYERDFERIGCYLCPSCLASEWKNTERIHPELHKDWADYLYNYAEERGLPKEFVDMGFWRWKVLPPKMIRLAEDMDLRTTPTKAKGPSLKMLKGASSCAAGGHSVEAIVTVPRARDFSAVEDALRTIGDVRYSSEFEIALVKTRIGTAKLFGGGQVSITSKTLDGSKELFERSVKALLRSQMCTSCGICEKKCARHAISIKDGLHIDKDRCNSCGMCESSCMVAHYYDKII*
GCA_934196705.1	CAKPWK010000005.1	23	PDC-S01	CAKPWK010000005.1_81	PDC-S01_WP_067088819.1	PDC-S01	62633	63820	+	CAKPWK010000005.1_62632-63820(+)_1	MDQLRALKDAPFIKAITGLRRTGKSTLMDMFRSELMASNIDPKDIFYINLEEDDENTPRDHRALTDLVRSNIEVGKGKYLFFDEIQNVDGWESSIRTFYDHGADIYITGSNSKMLSSQLSTKLSGRAVEISVAPLVFSEYLEFRKDSSHSDERLFSDYIRYGGLPAITISMDRQPARIISEMISGIYNTVYVKDVVERHQIRNPVGLSNLIRFLMRNIGDRTSSRKISNVITGSGIKLSHNAIEEYLEYIEEAFIALRAKRMDIKTLEYLKTQDKFYAQDLGVRNYLSTFREDDMDGILENVVYNELIYRYGDVCVCSVGRYEVDFMVDPLHRPSYFQVCMDIKDESTRERELRPLRAISDNYLKTVITYDRFMLDDIDGIRIVNIIDWLKEWPG*
GCA_934196705.1	CAKPWK010000005.1	24	RM_type_IV	CAKPWK010000005.1_84	mREase_IV_00004	mREase_IV	66439	69381	+	CAKPWK010000005.1_66438-69381(+)_1	MYRFGNIFPISYDTLSLETDRIQYCSWTKFEVAEMIEDYFIKGLERGYIDESIIASEEYRPRLITNSAERKEKVITSIKQEMETCDEFMFSVAFVNSGGVNALAQEFRNMDRKGVKGKIIASQYQNFTEPNALRALLKNSNVDVRIITEDVSNMHSKCYIFRHGDVYDVIIGSSNLTNSALCENIEWNLKINSKESGEIIKDILAEFDHNFSLATIVDSKWIDEYSKIYDDQKLFRRQLNANKALSLGNSGRPQPNRMQKEALESIERIRSKGGDRALVISATGSGKTYLSAFDARKTKMKFLYIVHRLPILRKSMESFTKVMEGTETIEQYDPSVNNLGADCTFVTIQTLSKPNVLGRIAPDTFEYILIDEVHHAGAATYQAVINHFKPKFLLGMTATPDRTDDYDIYSLFDYNIAYDIRLKEAMEYKLICPFHYFGISDLSFDGESDEKYEHFLDAHVDQRIEHVISNAEYFGYCGNRVKGVVFCRGLEDAELYSSKFNAKGYRTVWVSGDMDKEYVETCIWRLEDDEGPYLLDYIFTADLFNEGVDIPSINQVIMLRPTKSPIVFIQQLGRGLRHHIDKEYVVVLDFIGNYERNYSIPMALSDDRSYNKSETRRVVSTGDSIIPGNSTISFDEISRKRIFESIDRSNFTETKIIKESYKNLRMKLGHIPRLTDFRKYGTYDVTNILDKYDSYHKFLQVMKELEYTTILDEESEAYLKQITRFTAKGMRQDEFVALRILLGGTEDLVKDLSENGIDVKHSNVLKVLNGGFYANEIKLIEEVDGRYVISEAFGRMLNNPGFKDNIIQVIELSEDNWKNNYSDHYKKTDLTLNMRYTYEDVCRLLNWKKNVTAQNLGGYFFHEESNTFPVFINYVKGDDVVESQRYEDRFFNRGTLIAISKPRDSSNSKWMQIAKNESVNNVQIHLFIRKNKNDNGSKEFYYLGQMHFSRFLDDNKPVTIEYKLENEVRSDLYEYFMTQI*
GCA_934196705.1	CAKPWK010000006.1	25	DMS_other	CAKPWK010000006.1_43	SspA_00001	SspA	44779	45945	-	CAKPWK010000006.1_44778-45945(-)_1	MWYHGDWADMTPRKVYFDNSATTRIAPEVLDAMMPYLKEEYGNPSSIHYLGDQAAKALRIARKQVADSLGCYPSEITFTSGGTESDNLALLGVMSACKERGEGRNRVITTAIEHEAVLEACEELKKRGFEITILGVDRDGYLDPSVLDDAMGDDVCMVSVMSANNVVGTIEDVKELAKVAHEHGSYFHTDAVQGYTKMPLDVRKDGIDLLSLSGHKIHAPKGVGALFVASEVPILPINYGGGQERGLRSSTENVPGIVGLGKASELAMSTMDDDIINMTKLRDEIIDDMESLEGVHLNGPRGSRRLCNNAHFRFDNGSKGMDMVIKLSKEGIAASAASACSAGSSEPSYVLSALGLSLDESLSALRISLSRYNTEDDVSYLREVMSRL*
GCA_934196705.1	CAKPWK010000006.1	25	DMS_other	CAKPWK010000006.1_45	BrxHI_00004	BrxHI	47926	50664	+	CAKPWK010000006.1_47925-50664(+)_1	MPFDNLSPAIVDALREHGITEPTEPQKDAIPRILKGENILLVAPTGIGKTEAAMLPILNEIYNSKGKPGIRCIYVTPLRALNRDMLKRMEDYGKSLDITVGVRHGDTPAAERNRQSLHPPEILITTPETLQVLFTGKRLIEHLKHVEWFVVDEIHELATTERGAQMCVAMERLVALAGEYQRIGLSATVGNVNAVARFLSGIKRDVRICKHDTFRSYEIDVECPQPCEDPILLDKLQCDPDMLAVMKRAKDLIENGRSTLLFVNTRETAEWMAARYHIWDENMSIDVHHGSLSKENRMDMEDRFKRGDIKALVCTSSLELGIDVGSTDLVIQYNSPRQISRMIQRAGRAGHRVGEKIRAKIIATSPDEVCESLVVARKTDAKELENKVGRPCPLTVVANQLIAMTMSGRVTRDEAFAFFKRSYIFRDLKREDIDAVLEQLKSIKMIFEDDDGFKRSKKGMNYFYSNISMIPDERNYMIRDISTRAIVGTLDESFVATFAEPYAMFIAKGRTWRIIEMREEEILVEETGEIGSVPSWAGSDIPVPFDVAMEVGRVRRLLNLDDYPGNEDAKQCIRDFVAEQDGCPVPTDRLMTIEIGDRLAIVNACFGTRVNETLGKIYAALMTARLGESVGVSTDPYRIMIELPRNIDKATLVNSVTSVKPGTVEGLIRLTINNSTFLKWRFVYVAKKFGIIEKDADHRFMNFNRLFEMHQGTPAYDEALNKVLWEDLDIENTEKVVSMIADGEIKIEVSRMSPIGMEGITRSKELMQPLRADHSILMALKKRLEDELLYASCLRCRAQWRVRVKDAPKRFICPKCGGNMVAVLKEYDREKIKLFAKDELTDEEKKDTARVVRIANLVNENGRKACMALAGRGVGPDAASRILRTMHIDEDDFLRDILGAEVLYAKNKRFWD*
GCA_934196705.1	CAKPWK010000006.1	26	PDC-S01	CAKPWK010000006.1_66	PDC-S01_WP_099993690.1	PDC-S01	69260	70666	+	CAKPWK010000006.1_69259-70666(+)_1	MLKRKIYRELVAWKESDDHKALVIKGARQVGKTFIIREFAKDNYEHHVELNFLTDPILMRLFDDDLSVDGIIERMSLILHDDAISPGCLIFLDEIQECPKARKTLKLFAEDGRYDVIATGSMLGVSDSRLGIYKKGEPSTIGVGYERTITMYALDFEEFLWARGVSDEMIDDLRSKIKGCTPLDDVTYEVMMRHFRAFMISGGMPEVVRNIVAGENDKAIAAMDTILANTLEDINKYNDGVDVIKTRRCFESIPSQLRDTNKKFTFSRMVDKDNERLDNSTKQKYYDNTEWLGAAGYGNFCHLLTEPVLPLKANEIVDQYRIYLFDTGMLTHIYGPSARMATFTDDYRYNQGAVAENVVAECLMKSGIQPRCYRKTNGKNRMELDFVIELGLDLCVIEVKSGKDREFPSLRKASEVFKIDRRIVLEKGNIHVDEDAVEHYPLFAAAFIREMIRGRDGFDENGLPVEGI*
GCA_934196705.1	CAKPWK010000006.1	27	PDC-S01	CAKPWK010000006.1_33	PDC-S01_WP_099993690.1	PDC-S01	38184	39581	-	CAKPWK010000006.1_38183-39581(-)_1	MFERKILSKLMAWKSRSHKPMVLKGQRQIGKTTIAEYFGRTEYNDYVILDMFKDPVAKAIMEEGITVDSIIDSISVYKNIELEPNTSLIIIDEIQESTKARSKLRLFSEDGRFDVIAAGSMLGVSDARLGKYKSKENPDLIPVGSEEHLLMHPMDFEEFLLALGTRQKDIDRIRDKIRSGERMTETELDVFNKRFAVYSVVGGMPAAVDAYLHDGINGAHHVLDAIRATCVDDIIHYNSGVDVKKTQECFDSIPYQLSDTNKRFMYSRINNGGSRSSAEKYMENLLWIKYSGYGMFSRSLRAMRRPLNKYFEKDVFKVYLSDTGLLMNMMGSESRTAMIMGDTSFDFGAVTENMIAGCFFKNGYELSYYRRTNSADKIEIDLVIESDGLICIEVKTGANRTYPSLSKTLDDANISRRIVFEKGNVRKDDDGIEHYPLFAAAFLFPENEWKVDAKGLDGLVGDPFS*
GCA_934196705.1	CAKPWK010000006.1	28	RM_type_II	CAKPWK010000006.1_71	MTase_II_00115	MTase_II	73795	75015	-	CAKPWK010000006.1_73794-75015(-)_1	MADEIRVVELFAGVGGLRVGLENASDRFKTVWANQWEPGKKDQFAFRCYETHFGSSGSIDVNEDIAKVKGDVPEHDLLVGGFPCQDYSVAATKARGIEGKKGVLWWSIYDIIKTRKPKYVILENVDRLVRSPVNQRGRDFGIILRCLADEGYYVEWRIINAAEYGFQQRRRRTFIFACRKDMHFASTYEDNTMEDVIGKKGFFARSFPIGGQPIANKVGSFTIHRDKYPTLVEVSNEFKEDFFRAGVMVNREIYTREITPVAPEGQRTLRDLLETDVDERYYNIDIEKWRYLKGSKKAMRTRKDGSTYNYSEGAIPFPDVLDRPGRTMLTSEGTVNRSSHLIEDPQTKRYRILTPVECERLNGFPDNWTDTGMSQRQRYFTMGNALVVQLIERMGNMLEKIIDENY*
GCA_934196705.1	CAKPWK010000006.1	28	RM_type_II	CAKPWK010000006.1_72	REase_II_00155	REase_II	75103	76503	+	CAKPWK010000006.1_75102-76503(+)_1	MSKMRNTSENLPYDQKDVNSILKYAARLTGKTLNEMFDVESGKIGGTNTKGYFGQMIESEYFLMDNNSEPEPDFKEVGMELKVTPMKETRNGLVSKERLVLGIIDYNEVPSKGFRMFLDKNSHLLIVFYLWKEGQDIYDYRVLKVVNWSPLPEELRIIKEDWEVIEGYILRGEAHLLSERHTKFLAACTKGAGHGENLRTQPNSTELAKQRALSFKSSFMTSLYHSHSDVNEEFIDITDDEESLFHEKWSNDVTFNEYVLSHFSRFKGKTCQEIEDMLGIELSESKQYYYVLTLAMLGIFHKKHVKEFDQANISIKTVRIRLDGMPKESMSFPAFKYEEIVEQNWETSDFYSQIDHEFFIPVFQFNTKRPEDEPRKSLIFKGSFFWIVPDEDLDIIKGVWEDTRSKVVEERFNEFIKSSDGRISHVRPHGRNSKDTYPYKGKDYVKKGFWLNMSYLRDVIYKKLND*
GCA_934196705.1	CAKPWK010000006.1	29	VSPR	CAKPWK010000006.1_71	MTase_II_00115	MTase_II	73795	75015	-	CAKPWK010000006.1_73794-75015(-)_1	MADEIRVVELFAGVGGLRVGLENASDRFKTVWANQWEPGKKDQFAFRCYETHFGSSGSIDVNEDIAKVKGDVPEHDLLVGGFPCQDYSVAATKARGIEGKKGVLWWSIYDIIKTRKPKYVILENVDRLVRSPVNQRGRDFGIILRCLADEGYYVEWRIINAAEYGFQQRRRRTFIFACRKDMHFASTYEDNTMEDVIGKKGFFARSFPIGGQPIANKVGSFTIHRDKYPTLVEVSNEFKEDFFRAGVMVNREIYTREITPVAPEGQRTLRDLLETDVDERYYNIDIEKWRYLKGSKKAMRTRKDGSTYNYSEGAIPFPDVLDRPGRTMLTSEGTVNRSSHLIEDPQTKRYRILTPVECERLNGFPDNWTDTGMSQRQRYFTMGNALVVQLIERMGNMLEKIIDENY*
GCA_934196705.1	CAKPWK010000006.1	29	VSPR	CAKPWK010000006.1_73	NEase_II_00006	Vsr	76478	76927	-	CAKPWK010000006.1_76477-76927(-)_1	MDNRNPSPSSEIVTRVMRANKAKGTEPEISVRRMLCEMGHPGYRLNWKKIPGRPDIAYPGRKIAIFINGCFWHRCPNCNLPLPKSHMEFWQEKFERNVERDKRKTSELEGMGWTVITIWECEIKKDTIGVKARLSEVFQRMFNRSISCI*
GCA_934196705.1	CAKPWK010000007.1	30	DMS_other	CAKPWK010000007.1_12	Shango__SngC	SngC	8510	10648	-	CAKPWK010000007.1_8509-10648(-)_1	MSDHVERMPWFIQNFIQNSRWSGFREMQVRVFDRFFDHNDHILISSGTSSGKTEAAIFPILTSLYDDPIGSGFGALYIGPLKALIDDQFERIEPIIRETEIPVAEWHGDVGHSKKINSLKNARGILQITPESLQNLIVDHDDILADIFGNLRFIVIDEVHAFSGSRRGLQLLCCLETIERRCGCRPRRIGLSATISDVQGTCEWISASTGIETFPIVDNNRKDAEISIRYNHIPSADMRDGGKDRKIALTGFYRQLFADTDRKNCIIFTNSRSTAENVASSLMRMKDALDGVNDVYVHHGSLSKEYRKLAEDALKDTSRTVTVVSTSTLELGVDVGSLDLIIQLEPPHSCSSLMQRMGRSGRRDSPQRLILYCNEDDDKRWNMLGYVPMNLIKAIAMCNLISEGWVEPSPPDRYPYGLLYHQTMEYMKRRTGVRFTELKDEVLSMFPFRSIDESEYKMLLRHMVSTGRIQRMEDGTLLITPESEREIFGRDFCSVFTSEKEIEVKTQGKVIGSIQNIPEIGACIQLAGHVWEITSFDPNTDTAEVKESDGNVMSSWKSSPIDTDRMVMKEIRKVLSGSETYDFLDERGNDRLNDARESASGMLMPFSEADKGWRMYPWTGTREFDTIRRFLEDSFEVDRVWCFQPYLLDVITDSSPEQVMSSIRRIKRTNDLSRLITDSDDITVGKYDEEVPRDLQEKCFIDARFEIDADLI*
GCA_934196705.1	CAKPWK010000007.1	30	DMS_other	CAKPWK010000007.1_13	Shango__SngB	SngB	10645	11928	-	CAKPWK010000007.1_10644-11928(-)_1	LTTTVPKRTLSVLMNALSSGVVPRRGLEYIAVGRKKETETFVSDLEDTAEGGGAFRFISGRFGNGKSFMIQMVRNYALDRGFVTMDADLSINRRLTGSKKEGLNTYMELIKTMAVKTRPDGGALELMLEIVADGIIEDLKASDMEIDQDSVFKKLTKMTESMSAMQHYRDFIKMITSYCIDHASEKDDIPSVRWFKGEYDSKNEVKRDLEISLLINDENWYDMIKLWAGFSRSVGYKGLVVFIDEGIVLYKLQSKQSRQNNYERLLTIFNDIMQGRSSYLSMYVCGTPEFIEDQNRGLYSYGALRSRLTTGRYENGYDNYLGPVINLRPLTNEELFVLLRTVKGLHEQRYDYTSEIDDQKMETYLRSVIANSVSPSLLTPREVTRDLISLLDTLHQNPGLRFDNLIHGRKVTPDADPADDIIEGLDI*
GCA_934196705.1	CAKPWK010000007.1	31	PDC-S01	CAKPWK010000007.1_35	PDC-S01_WP_099993690.1	PDC-S01	33729	35069	+	CAKPWK010000007.1_33728-35069(+)_1	MFRRIITIEIERWKETYEGRSCLLIEGARRVGKTTAATEFAKENYRSYALIDFSEPSSKRISKMISEGFDNLDELFREIARISKVRLYERNSVIIFDEVQLFPPARELIKHLVADGRYDYIETGSPITMKKEKGILNPSEEHPIRMYPMTFEEFCWATGNVDTYEDIKEHFESRRPMGRYAHEACLKLFRTYMLVGGMPAAVSAFVENNDYSFVETVKKDILSLYSNDSEKLVSGRRIRGRRLFRSIPWNLASDNKIFRVSKVEAGGKKEDYLDLVDSLEGSGMANVCYNLRILDRAYDMYSIDDEFKIYMNDTGLLLTSSFGIEGTEEELYDAIIDDDLSVNEGMFFENAVSQELRASGHELHYFTFYPKESSTNIHEIDFILQDDKGITAVEVKSGKRTTKHASLDHLIEDFPKIVRSSYVIHSKDFRVDGNVTYIPIYMAGLL*
GCA_934196705.1	CAKPWK010000007.1	32	PDC-S01	CAKPWK010000007.1_67	PDC-S01_WP_099993690.1	PDC-S01	66591	67820	-	CAKPWK010000007.1_66590-67820(-)_1	MERKITEKLLEWKSDPDHRPLIVTGCRQIGKTYSIKEFVSNEYKSHIYINFEIQPNKKELFKGDRNADELISRLILSEGVLMHPGKSAIVLDEIQACTDAYSALKPLSEDKRFDVICSGSFLGINLDDNDDGLSPLGYAKIVQMYPMDFEEYLWAMGINRDLISSVRTKVQNLEHIDDYFHQAFTKYFRTYMVVGGMPTAVKTYAETKDYVRTSDVLKDIVTILKKDTGKYSRKAGRVKINSCLDSIPHQLSKENKKFIYSDVEKKKGVGKKTYGGALDWLKEAGLISLCNNLTEPNKPLSNKIIEDSFKVFMNDTGLLMTLMDAYDPADIVLKDPYSNNGAVMECAIASAMMKNGYPLYHYSKPNSTLEIDFVTEFEGMPILLDVKSGRNKRAKSLSTLMKENAKGSK*
GCA_934196705.1	CAKPWK010000007.1	33	PDC-S61	CAKPWK010000007.1_8	PDC-S61_WP_206767125.1	PDC-S61	6805	7593	-	CAKPWK010000007.1_6804-7593(-)_1	MCRRTFGQRYLDSDVDIESVSVLMGHASTKTISDTIRNKFHFIFETRAENIDDKDCIIIDVPEGDSVENAFHISILGGKRLGRIDEVEGFVSKITGLDDESIANACRLTLFDAYVRAGYAPKIDPSEVQPDHQTCENIRVMVKRAQTFFEHFGPVVDTCPIFLGGYTDTISFGDGDFLTKDTIWDFKVSQKPPTIYHTLQLAIYFLLSKHSMFPWFSPIINIGIFNPRLNVAYTLNMLTVPEDVIREIEAEVIGYEKYQLSL*
GCA_934196705.1	CAKPWK010000008.1	34	PDC-S01	CAKPWK010000008.1_38	PDC-S01_WP_076465573.1	PDC-S01	53498	54778	+	CAKPWK010000008.1_53497-54778(+)_1	MNKAAGYLPRLVETEIERSMKVMGAVSLEGPKACGKTWCARYLCKSEFSLVDPTGNFSNRKYAEIDPMLALEGEQPHLIDEWQDVPKIWDAVRYSIDSDGGKGKYILCGSSSVDKSSISHSGSGRISPIRMHTMSLFESKESDGKVSLDGLFRGEISTKRAKEHSLKELSAMIVRGGWPGMLEADPDAVSTELHRYLLNACSIDAQRIDGRKRNVQGLLRTIRSLARNESTLANQSTIAKDTGEFDGDPLSIPTVEDYLNVLNRLFLTEDQFAFSPQFRSSLRVGKNPKRHLADPSLSVAALGLNTTSLMEDPNTFGFMFEALCERDLRIYAQYHGGSLFHYRDYKDREVDAVLEIPGRGWGAFEIKLGSNQEDAAAEALLSMRDMMVRNEAKKLPEFLCVICGTGDIAYRRDDGVFVVPITSLGP*
GCA_934196705.1	CAKPWK010000009.1	35	PDC-S01	CAKPWK010000009.1_36	PDC-S01_WP_099993690.1	PDC-S01	33342	34742	+	CAKPWK010000009.1_33341-34742(+)_1	MFAKLSSLYSEEVLFITMEFRRKIYGELLDWKNISKGRSALMLQGARRVGKSTIVERFAKDQYKSYILIDFVETDDEMRRIFTEYRTDLNMLFNRLQLKTGIKLYERESVIIFDEVQAFPLAREMIKILVKDGRYDYIETGSLISVRSKVVGIRVPSEEHKIDMYPMDFEEWLWANGDDVTANMLRSFMDRSEPLGDDTHRSMLRRYTEYMIIGGMPQVVSAYLERHDLTEAEYIKRDILDLYRDDIHKMPGASMERALSLFNSIPAILSSPHKVLSPTKVKKGSRRRDYDGAVEWLCDAMIFNRCRCSSDPSVAIGLSEDIGRVKYYLLDTGLLISLAFQNSKEGLAETYGLLLDGKLSMNKGMFFENMVAQELVCRGYDLWFTEFEKKGSERKYEVDFILPGRSGIIPMEVKSGKSTPHSSLDRLMERYEERIEKSFVIHSKDIRMDGDVTYVPIYMMPFITWN*
GCA_934196705.1	CAKPWK010000009.1	36	PDC-S01	CAKPWK010000009.1_51	PDC-S01_WP_067088819.1	PDC-S01	48262	49485	+	CAKPWK010000009.1_48261-49485(+)_1	MRSDNTIPRERYLERIRPLYDVDIIKVIMGPRRSGKSVILSMICDEIDADDDHKIQINFEDLRFDFIKDAKDLDEYVRKQMAMDGKYYLFLDEIQYVKDFAKALASIKATTDCSIFVTGSNSRMLSGELASMITGRTMQFEVLPFSYSESKEYVTMIDGSIPDDFITDYIKLGGYPQRFQMGNESTAHRFLDELYQSVVEKDIRGRHPDIDIDKFKRIASFVLANCGNDFSARTISSYLKKNEGIEISIQSIHNYLNYMEEAYLLKRVSIYDISGKAVLSSKPKNYALDNGLRYIMTNTVDIQNGYFLENLVYLELIGRGYDVYVGKKYNGEIDFVVVSGGRKCFIQVAYLIVDEATSKREFGAFDSVRDASPKYVISMDRLNMSRDGITHINLIDFLEGRKDIFLT*
GCA_934196705.1	CAKPWK010000009.1	37	PDC-S01	CAKPWK010000009.1_11	PDC-S01_WP_067088819.1	PDC-S01	10360	11550	-	CAKPWK010000009.1_10359-11550(-)_1	MAEEYVERPFYMERMMEWFDNRTMIKVLTGIRRCGKSVIMEQFRQYLINRGISEKDIMLIDLEKMRYVIDSERMLYDYISSNIRSDGPVILIDEVQLIKGWERALDSIRLKYDANIYITGSNSETVSESLGTHLTGRYVEIDVYPFSFKEFLSRYPIDNDNGYTQRFVQYLRYGGMPIIDLKDSQRKNRAILRGVYDSIINNDIRPGMDMDQALLNSMTSFMISNIGNLTTYGSIANRSYMKDQRTVEKYLGKLCGCFIFYKADKYDVIGGRHLKSKAKYYLADTGFKDAILLGSGYDEGSLLENAVFIELMRRGYRVSVGSFKDREIDFTAWLDGAPEFYQVAWSINDPMVLDREVRSLTKVEGKRVLITMDLDIPEVPDGIEVVRAPEFFLERD*
GCA_934196705.1	CAKPWK010000009.1	38	PDC-S01	CAKPWK010000009.1_68	PDC-S01_WP_099993690.1	PDC-S01	62773	64119	-	CAKPWK010000009.1_62772-64119(-)_1	MKKNNPPVFRRKFYDVLLDWKENDSHRYALMIEGVRRVGKSTIAEQFAKNEYKSYILIDFMNASDTVKEMFNRYSDDLDKLFLMLSGYYNVMLYEHESLIIFDEVQEFPRAHQIVKYLVKYGKYPILETGSLITLKMRSRMTQPSEVITKSMNPMDLEEFMWAIGKDIQYGIIKDSFDSMEPLTDGMHKELMDTYRTYMIVGGMPQAVSALIETNNFLEVEKAKTMILDIYRRDVWREDDGILAELFNSIPSMLNRTSKVFSPSVVKKGARKMRYTKRISWLCGSKMVNPCYNCTNPDPAIAQYEDRSDLKMYFVDTGLLITMMLEANIADRNELYQSLLSGDLSMNQGMIFENMVSQALTASGRNLNYCRFVSDESDRTQEVDFLVADGRRINVMEVKSSRVNPHRSLDRFIRKYKDRIDRKYIICTKNMSEMDDIIIVPIYMTGLI*
GCA_934196705.1	CAKPWK010000009.1	39	SoFic	CAKPWK010000009.1_67	SoFic__SoFic	SoFic	60946	62088	-	CAKPWK010000009.1_60945-62088(-)_1	MKEDNYHPIRSGEVRYSNNGGFSYFWPYDLPFDIELDKKTYKKAETAIIVLSKLDGKVSQMSEQERNILLVPFVLMESTKSSAIEGTGTTMEDIYKSERVEEKDPHKLLDNMEVLNYRDALNHASNIDGNEIDEDLILELHKILLKGVRGENKSPGNYREVQVLVGNRGDNLDTATFVPMPPEDIYWKMKNLIEYINAPDENILLSAALSHYQFEMIHPFTDGNGRMGRLLIMLILNRSKVLEYPVLYLSGYFNNKRDEYIRSLNRVRECDDFQGWIDLFLDALIEQSNSSIRLIDSLYQVRQRFHEMDNDLKTSHLIDSLFINPFVRKMDVAKICNVHLSTAGKMVNDLVEKGILSETTGRKRNQLFVCKEIMDILNSY*
GCA_934196705.1	CAKPWK010000009.1	40	cas_type_II-A	CAKPWK010000009.1_1	Csn2_WP_115483433.1	Csn2	53	715	-	CAKPWK010000009.1_52-715(-)_1	MMLMHPTLERPIIFDDSVNVLIIENKDQLADYITMLNSQIRGNDGAFVLSNEGKCLNISNCIKVIVDPFNLDINVKEVLTQVYISLNKIAMDEDHYCVTNEVMHSFLNYIAKLLVDADIEVDIKDCSMSDVIKLFSPKFIPSDDLLLMITDYLNIMSRYSKCVLFVFVNLHTLLSKEKLSLLKQHILYHKYCVLFIESSAYQYENDENVVIIDENLCEIR*
GCA_934196705.1	CAKPWK010000009.1	40	cas_type_II-A	CAKPWK010000009.1_2	Cas2_II_WP_167337171.1	Cas2_II	712	1017	-	CAKPWK010000009.1_711-1017(-)_1	MRVIVFFDLPIETSEQRRKYSKFRKFLLSEGFIMMQKSVYSKIALNGAASESVINAVRKKSPNEGVIQIMTVTEKQFQNIEYIIGESQKEIVDTQQRLVFL*
GCA_934196705.1	CAKPWK010000009.1	40	cas_type_II-A	CAKPWK010000009.1_3	Cas1_II_WP_078484493.1	Cas1_II	995	1894	-	CAKPWK010000009.1_994-1894(-)_1	MTWRIVEITSSSKLEYRLNYLVVRNTEGTRKVYIPEIAVLIIESTAVSITAALLCELIKRKIKVIFCDEKRNPYSELIPYYGSHDCVRKLRDQSSWNYEIKEQAWTRIVRDKICKQRDVLIRWDHEKQASMLDGYINEIDEYDSSNREGHAAKVYFNVIFGDEFTRGFPDPINSALDYGYAILLSAFNREVSVSGYYTQIGIFHDNVFNQFNLSCDLMESFRPIVDECVLEMNPTEFGSAEKKKLVDLLNSIVYISGKQNYLINAIRVYVQSFFLAMETNDIEKMVSYEVKIHESDCVL*
GCA_934196705.1	CAKPWK010000009.1	40	cas_type_II-A	CAKPWK010000009.1_4	mkCas0193	Cas9	1891	5913	-	CAKPWK010000009.1_1890-5913(-)_1	MKKTYGEYYLGLDIGTNSVGWAVTDPEYNVLRFNSKAMWGIHLFNEGEAASERRSHRCARRRLERRNQRIALLRELFDSEVSAVDPGFFARLDESNLVESDRKNHQKNSLFNDDLFKDKEYHDRFPTIYHLRKYLMTTDEKPDIRLFYLGVHHILKNRGHFLFEGLSDGSIPIFEEIFNDLVMKVNSELNMGFNVKEVIPEIKELILNRKLTKTDKKKKMIELLSATTEQEKSFAALLSGSTVKLASLMDDVDKDSSDNVGGLSFANSSLEESRLILEGIIDEDRMAILDLMKIVYDWGILSSMLNNHEYLSDAKITEYNQHRDDLAFLKYVLKVIATENDNDLSLYNQIMKSDDFGSYSSYSGMVKDLKDQSKIKFCTQEEFCGYVLKKLEKFDFDKTDKTKNMKERLENGTFMPKQRTKENSVLPNALHSKELNRILENMSRFYPFLNEADGRGKTIKEKIGLLCTFRVPYYVGPLNKASKYAWAVHRTDERVLPWNIEDVIDIEKTSEEFINKLVSSCTYLVGKKVMPKCSVIYQRFKLYNEINLITINGKRIENKLKREIIDELFIKSSSPVTKKKIAEFVTSRTGVKDLKITGIDEKIASNLKMENQLRDIIGEKINNHRFVEEMIRAATIFGDDRRRLQSILSKRFGDKLSPDQIKKIARLNFKDWGNLSEEFLTGIYSQFPDGREMNIITAMESESLSLQELLSKDYQFKRKVDEENSKIEGKRDGRIRYSMVEDLYCSPAVKHAIWRTVSIVKEIVKIMGHNPSKVFIETTREKKDDGRKSSRKDDLVEKYKAIKDCEDYNKLFEELDMMDNARLRSKKLFAYFMQQGRCVYCGKRIDLNDINNNTVCDIDHIYPQSKVVDDSINNTVLSCRDCNITKTNKFPIEDSIQQKMSSFWKILRDNKFMSPEKYDRLTRKYGFTDEELNKFVARQLVETSQSVKAVAKILEEIFKDDSDIVYVKGSNVSEFRHENKDRGYYTKCRNVNDYHHAKDAYLNIVVGNIYDTKFTKDPLHIVRTEQYNISKMFTNDVERNGKVAWKCGENGTISTVDKWMRRNNILFTRYPFKESGQLFNATIYKKGDGSYSIKEGMDICDYGGYDSVSGAFFSLVEHTVKKKRQRSIEYVPIVDAHRLTSNESANTYFAERNLIDPEVRVKIIRFDSLFEIDGFRLSLSGRTGDRIILKNSEQLVLSFDNYNYCKKIFKFIDEQNGKKMTTTPDNYGLNVELNIKLYDELGKKACEKYSAAPSLSNLCNTIEDGRDKFISLDLTNQVKCLNSLLTILQCNSSRGDLTGIGGGKFVGTITLSKVLQDKETLLVFQSPSGLFEKKIDLMKI*
GCA_934196705.1	CAKPWK010000011.1	41	PDC-S01	CAKPWK010000011.1_16	PDC-S01_WP_099993690.1	PDC-S01	20879	22444	-	CAKPWK010000011.1_20878-22444(-)_1	MKRLIYKELIDWKNDANHKPLILDGVRQCGKTYLLKQFGSKEFKNCVYCNFEESPELNELFDSNMEPSKIIRDIELLKSVRIIAGDTLLILDEIQECEPAITSLKYFHEHMPELHVACAGSLLGIMKSKASFPVGKIDTKHMFPMNFCEYLMAEGEKSLAEFIQSDPDPDEISKPVHETLLRLMRDYCIVGGMPEIVQTWISHHDINKVDSLQKELLQNYERDFAKHGGNMVEMLTSIWTSLPSFLSRENRKFIFKDLKKDGRSEDFRDPVQWLTNAHLIYKVNHIKRHAYPPSTEQDDTQYKLYMCDIGLLRAMSGHPAGVMITENDDTRLYKGGMYENLTVCELMSAGAENLYYWKDGKYEVDLISAIDGRSVPIEVKSGTNFSMESLNRYQNKYGITWGVVVSKSVPKRTDSRALIPFYLVENIQRKKTTHTNDDYINTSGMPYKFMFNKDDWIEDKDGFELIIPMKKHHRGSTPKCSIQRKKGDAWADIDAAISVKDNGDVIISANKRFDGRAMIRL*
GCA_934196705.1	CAKPWK010000011.1	41	PDC-S01	CAKPWK010000011.1_17	PDC-S01_WP_076465573.1	PDC-S01	23209	24492	-	CAKPWK010000011.1_23208-24492(-)_1	MDEGSFSYRPRIVDSALKRKLRGKGAVLIEGPKWCGKTTTAEQVSKSTLSVDDPSTVNTNKILSEIDPERLLTGDHPRLLDEWQVAPKLWYAVRHHVDRHKGQSQFILTGSSVPADISETIHSGTGRFGWLVMRPMSLYESGDSTGDVSLASLFESQPISGCSDLDLDRLTFLICRGGWPESMDMDDDVALDQAFDYIDAVIRNDMSRVDNIRRDPQKVRMLLRSYARNQGTQISQASISADISSNDTEGVSEETVSEYLQALRKLYVIEDMKAWNPNLRSKTAIRTSDTRYFVDPSLAAASLRIGPQDLINDLNTTGFFFEALAVRDLRVYAESLDGDVYHYKDNLDNECDVVIHLRDGRYALLEVKLGGERLIDEGVKTLKDVLRRIDTDKMGKPAFMAIITGTERYAYRRDDGIIILPLGALKN*
GCA_934196705.1	CAKPWK010000012.1	42	AbiL	CAKPWK010000012.1_23	AbiLii-1	AbiLii	21534	22130	-	CAKPWK010000012.1_21533-22130(-)_1	LSRGFGGRSQSKTFLILTEGESEVEYFNRFKGRDRHVAIVPIVAKRHDSKNLVTYCVNKANERGIDYKNGDKVAIVIDVDEKTAPELKEIENQCAENGMDLYLSNRSFESWLILHFCELTKPSTQEELECILSTHLKHRYVKSEGINKNIDESNVMSAIDRAEKMIPNENKRNELCGALNPSTTVHFLVKRIQSMTEL*
GCA_934196705.1	CAKPWK010000012.1	42	AbiL	CAKPWK010000012.1_24	AbiLi-1	AbiLi	22127	23389	-	CAKPWK010000012.1_22126-23389(-)_1	MLIEFSIKNFGPFKDKAVFSMESTALDGNEGNLLDSPLKDPLLGAAVIFGANASGKSYVLKAMDVLQIMVRAPMNPNITYPWYQPFRASNETLSAPTELGITFTIDDVQYDYSISFDKDHVVAESLYHSPKGRKGMVFSRKEQNFKFGRTAIRGLKSSSMLTSPTSSFLSVAAQYNNETCLAAHKGIVNDIKIIGGNLSTMLNDVIEYINLNKGFKEHMMKALRIADLGICGISGTVKTRNAVELINQIPQQVIGLMMATGNTEVAETSLFLEHDFKNSDVDKSMLNFPFQIESNGTMQLFCLMGPIVDALEHGYTVMIDEFGTFIHSDIAKWIIRQFRNAANPNKAQLIVNTQDQSLLSLELLRRDQIWFTQKNIDTGASELYSLSDFNGVRADIDLQKSYSVDKFGAKPFVSNEDVMI*
GCA_934196705.1	CAKPWK010000012.1	43	PDC-S01	CAKPWK010000012.1_22	PDC-S01_WP_099993690.1	PDC-S01	20166	21524	+	CAKPWK010000012.1_20165-21524(+)_1	MFRRKIAAALVEWKESGMCKKKAAVIKGLRQIGKTVTVKQFAHDNYENVVYIDFKKTVSARAAFDGDIEIDRITLRLTAILPDAKFIPGHTVIIFDEIQECARARFSIKSFIEDGRYDIIATGSLLGIRGYNRKDRDIPVGFEHTLHMFPMDFEEFLWAKGVQTQITDYVRNCFIEKKIVDEPIHSVMMDHFLEYVCVGGMPSIVNTFIEKNDLNAVRVEQRDLLEQYRDDFGKYLDENENEVTDVEMLGRINQVFDSIPSQLSKENKKFQYSIMSKNARNKTHSAAIQWLVDYGLINKSYNLSSLQLPLNGNRDESAFKIYVADTGLFISMLGRETHSKILLGDLQIYKGAVFENVISDILAKNGVKLYYYHRDSGLEVDFISVHSGKVCLIEVKSHTGNTKSAKTVLNDKGRYDVDICYKLGNYNVGLMNGIFTIPVYMAPLVAMELSDE*
GCA_934196705.1	CAKPWK010000013.1	44	SoFic	CAKPWK010000013.1_7	SoFic__SoFic	SoFic	3374	4651	+	CAKPWK010000013.1_3373-4651(+)_1	MHLPRNPPRIDIILSDEQKSKAVLSEEIKEFAKDFNKKYLHWSEVRTRDTGPFDPDTVWARMKLVRMDNSNTLVFGKTHYRYLISDRAMKMLHEFDMRTSVGSFPDVMDPHKKSYYSISSLMEESIASSQMEGAITTTKQAKEMLRKNARPKDKSERMIVNNYKAMRFIKDQTEQPLTLELIKSIHRIVTEGTLDERYMGIFRDNDDVVVQDPSSGEVFHQPIPMDEIESAMQQLCDFINDEGESLHPVIKGIILHYAIAYIHPFEDGNGRVARTLFYWYELKSGYRSMEYLALSRYIKDHKGKYEESYVFGETDGNDMTYFIHYNLKALMDSLDKFEDYLKRKIREERSTMIELSDHGLNDRQIRIITDLMGGGTVTVRSIQNQNQVSLNTARADIRHLIEAGLLTEVGREVNMKVYSWSGKNV*
GCA_934196705.1	CAKPWK010000015.1	45	PDC-S01	CAKPWK010000015.1_8	PDC-S01_WP_076465573.1	PDC-S01	5334	6596	+	CAKPWK010000015.1_5333-6596(+)_1	MVKRYMPRIVDEILQFKLRSKGAVWVKGPKWCGKSTTSEQFAKTIIRMQDEDTREQNIALAKISPSDFLKGGTPLLVDEWQVIPFIWNQIRTEVDRRDEFGQFILTGSKEPRDIKDKHTGTGRIADLMMRPMSLYESGESDGTISLEGLFKGEGRPVRCDKRLSDYAFYTARGGWPKAIGQDIDIALEQPIDYLEGIVNSDISEDDVKRDPERVRLFLRSYARNCSTQANNTTIKKDMIVNDAASLDEDTIASYVKVLKGLYVIEESVAWNPNLRSKAAIRTSNTRYFVDPSIACAALDISPDGLMRDLKLFGFLFENLCIRDLRVYADRLRGDVKHYKDSSNLEVDAVITLRNGDWAAVEVKLGSEELIEEGATNLLRLYDRMDPKSKKPNFMMVLTGSSTAYQRDDGVWVVPLGCLGP*
GCA_934196705.1	CAKPWK010000015.1	46	PDC-S01	CAKPWK010000015.1_10	PDC-S01_WP_099993690.1	PDC-S01	7157	8560	+	CAKPWK010000015.1_7156-8560(+)_1	MERKIYSELLEWKNDPESKPLILLGCRQVGKTFIVREFGDKEYDSIIYLNFADNPGDRLLFQGDLDADKLADRIIVSKNLSADGRTLLILDEIQECDDAYYSLKPLSSKKRFDIIATGSFLGVTLEYRKKEDGQDDHRVSPMGYATTRRMYPMDFEEFLWAMGVRRDLISEVKDSVRKGTEIDPYYHRMLSDLFRRYLVVGGMPAAVKAYSETGDYAETIRRLDEIVTILKLDAGRYSSKSDIMRIQACLQSIPSQLAGGNRAFQYYDIEKKKGTGRREYGTALEWLVSAGIALRCRNLLSVDPPLDNNVDDDTFKMYLCDTGILMSLCGYRDVQEIVTGDPFTNNGMFMENSMADALASKGYPLYYHAKKDSTLEVDFVLKYKGKVCIAEIKSGKHKRSRSLSTLLSEKNRNRMGVKVCNNNVMTDANGVLHIPLYGPSFMEGPEVPSIMRVDVEEMDRRYSNGGN*
GCA_934196705.1	CAKPWK010000015.1	47	PDC-S01	CAKPWK010000015.1_14	PDC-S01_WP_076465573.1	PDC-S01	11588	12871	+	CAKPWK010000015.1_11587-12871(+)_1	MTLRKEGYVPRLVDGELKRYLSYFGAVNLIGPKWCGKTWAAYNCCNSVILIADPKGNYQNRRLAMTDPTLIFKDELPQLIDEWQDVPGIWDAVRYRIDDSGKKGMYVLTGSTTPNRKGFVHSGTGRIKELRMSTMTLLERRLSDGKVSVKGLFDRPEFSFSIREADLRDIIDYTVHGGWPGVMGMPSDASLEVARGYIDTLVNNDISFDGTNRDPAKMLRLIRSLARNESTTASKKALKRDMLENPDDPTIADNTLDDYLSVLERLHFTDFQPAFNPNMRSSVRVGKTPKRHLADPSLTAAAMGMDTESYINDLNSFGYLFEALCVHDLKVYAMMSDGKVMHYRDGDGNEIDAVLELPNGRWGAFEVKTGAQEIDEGAESLLKIDKKIRNQEKGRPPEFLCVICGMTNAVYQRDDGVYVVSPTVLGP*
GCA_934196705.1	CAKPWK010000015.1	48	PDC-S01	CAKPWK010000015.1_6	PDC-S01_WP_067088819.1	PDC-S01	3861	4904	-	CAKPWK010000015.1_3860-4904(-)_1	MCISWIMRYAPRIKDDGQYYVMIDEIQLADGFVDLINGFRADSRLDVYITGSNSKFLSSDIVTEFRGRGTEIRVQPLSFSEYLPVSGLDERAAWKRYLTFGGLPEGIGLEDEDRMNYLSSLISTVYVRDIVERKDIQYPDVLNKIFDMLSSAIGSLTNPYRMQCSIHTKGLNVGWNTVSEYVGHLEDAFLFEESKRFDIRGKDYIDTPSKYYSTDLGIRNAKLGFRQDEYAHLMENAIYNELRYRGFAVDIGVIGIREYIDEKREYKQLEIDFVANKGDRRYYIQSAYHMDDDIKKEQEIRPFLKLNDGFRKLVITGDDVPCHVNSMGITVMNVIDFMKNPFSLERI*
GCA_934196705.1	CAKPWK010000015.1	49	PDC-S01	CAKPWK010000015.1_12	PDC-S01_WP_067088819.1	PDC-S01	9328	10509	-	CAKPWK010000015.1_9327-10509(-)_1	MEIKRYDYLQMLESATEKTDLVKVITGMRRTGKTTVMLQHLEYLRARGTPEDLICYIDLDLMGKEVTSEELKDMIQPCLEHDGLHFILIDEIQDVDKWELVVAMLVARKDCDVYITGSNSRMLSSELSTKLSGRYIEVEILPLSFKEFMELHGGDADERFIQYMRYGPLPSIEPERGERICRAQSEGVYNTVMMKDVVSHVSGRYDKLNTVCRFLFSNIGNVTNAERISTELGISDDTVRKYLGILIEAHLFYHAERYDIRGKKIFSSKGKYYVTDMGMRNILVNANELRNLSAPLENVVYFELLRRGYKVFVGSFRDQEVDFTAIKMDDVRYYQVSQTVLAEEAFNREIRSLKSVTDNYEKTILTMDRFNLGNFDGIKIVNVIDWLLEEYDH*
GCA_934201545.1	CAKPWV010000001.1	1	PDC-M13	CAKPWV010000001.1_45	PDC-M13C_WP_023354497.1	PDC-M13C	64909	65130	-	CAKPWV010000001.1_64908-65130(-)_1	MNELSEIKADMVKNLAILLMNKNKDMKMNDALAIVFNSDTYQKVMDDKAGLYYQSPRYVFSFLDNEIKNGKIC*
GCA_934201545.1	CAKPWV010000001.1	1	PDC-M13	CAKPWV010000001.1_46	PDC-M13B_WP_002691346.1	PDC-M13B	65127	65600	-	CAKPWV010000001.1_65126-65600(-)_1	MKLYHGTNIDFDHIDINKSKPNKDFGRGFYLSADYEQAKNMADIKVEQMETGMPLVQEYSISEIEMKSLKCMTFDDYTEEWAKFILLNRNNPSAVPAHDYDIVIGPIADDRVGVQLWKYESQLIDLPTLIKRLKYMKGITFQYFFGTECAIKLLKRI*
GCA_934201545.1	CAKPWV010000001.1	1	PDC-M13	CAKPWV010000001.1_47	PDC-M13A_WP_075424075.1	PDC-M13A	65597	65821	-	CAKPWV010000001.1_65596-65821(-)_1	MAYTISDKLDWIMIFIFEFGRRHGLTMKQAFNYLNRYQGMAFLDNHYDYVHTQSFKSMVDDITDYCHRKGGGLK*
GCA_934201545.1	CAKPWV010000001.1	2	PDC-S01	CAKPWV010000001.1_43	PDC-S01_WP_099993690.1	PDC-S01	63319	64620	-	CAKPWV010000001.1_63318-64620(-)_1	MKRKIYNQLLAWKEGKDRKPLMLLGARQVGKTWIMQHFGENEYKKVAYINCDDEPRMKQLFELDYNIERILITIQAITGVRVTPGDTLIILDEIQEIPRGLHSLKYFCEKAPEYHIMVAGSLLGVTLGKGESFPVGKVDMLTMYPMDYEEFLDAIGNEGWLDLLHSNDWALIEIMKPKMVEALRQYYYVGGMPGVVSKYIENADLKQVRNIQRDVLEAYRRDISKHTTAAESTRIRQVLDSLPTQLAKENKKFVYGAVRQGSRAKDFELAIQWLMDAGIVHKVSRIREPKMPLKFYEDIDAFKLFLLDCGLLACMTDAPADQMLIGDNAFTEFKGAFTEQYVMQQLLVLGIKPYYWSNAKTPAEIDFVVQYNNRVVPVEVKAEENVRARSLAQFVKDNPELKGLRISMKGYADQEWMENIPLVAIGAYFTPQT*
GCA_934201545.1	CAKPWV010000001.1	3	PDC-S01	CAKPWV010000001.1_55	PDC-S01_WP_099993690.1	PDC-S01	80395	81687	-	CAKPWV010000001.1_80394-81687(-)_1	MYRNIIKQLEEWKNKKHRKPLILAGARQVGKTYILKEFGKSSFSNVAYINCDDNELAKDLFLQDYDMQRIILAIGVITRQSIIPGKTLIILDEIQELKRGLSALKYFCESAPQYHVAVAGSLLGITMHQGESFPVGKVDILHIYPMTFDEFLLAKGYSQMVDVLRSKDWQTIKLLRSQYIKFLREYYFVGGMPEAVNCFIETNDALQVREIQNNILFTYQKDISKHVPTSEANRINMVWHSMPSQLIKENKKFIYGVAKPGGRAKDFEVAIQWLMDAGLVYRSDRVTQAKMPLKYYVDIASFKLFMLDCGLLGALSETPAENLLMADNGMEEAKGAFTENYVMSQLVASHDTSVFYYSNDAKLELDFLIQYKTEIVPIEAKAEENLRSKSLFTFVNSHPNIHGLRFSMSDYREQDWMTNVPLYAVSTYFE*
GCA_934201545.1	CAKPWV010000001.1	4	PDC-S01	CAKPWV010000001.1_81	PDC-S01_WP_099993690.1	PDC-S01	117978	119321	-	CAKPWV010000001.1_117977-119321(-)_1	MLKRKIEQELIAWKNDINRKPLVIKGCRQCGKTFIVQKFAEENYANVVYLNFMQDLDYALAFEGSKKVDDIVMNLSAMIPQSQFVANETCIIIDEIQECPAARTALKFFKMDGRYDIIATGSLLGVKGYGERRNSSSKERSKTSIPVGYETIIDMYPLDFEEFLWANGISEAIIGKLIECLDNIQPVPEAIHQKMRQLILQYTIVGGMPSVVNTFVNTHNMGRVLAEQRGIVAEYEEDMVKYASDADKPRIRECFESIPRQLSKENKKFQYSTIRKSAKASQYAGSIQWIEDAGIISRCRNLTITELPLNGNAIDDCFKIYMADTGLFVSMLDDGTQFDIMQGNLYAYKGAIFENLVADIFTKMKRRLYYFRKDSGLEVDFVTRYKGECVLVEVKAKDGNVKSSKTILSHPEKYHVSHAIKLGDLNIGSSGQFLTLPLYMTFLLRQL*
GCA_934201545.1	CAKPWV010000001.1	5	RM_type_II	CAKPWV010000001.1_79	MTase_II_00164	MTase_II	114631	116016	+	CAKPWV010000001.1_114630-116016(+)_1	MLKDKVESLHHCCDDCGQGELYPYEKSDFLSDIQLSINFPIAEPVEKGKKYRVLSLFSGCGGMDLGFEGGFIANAKSFPDDSPYINHNVKKDWVLLKRTDFTTVFANDILPEAETAWTTYMSRFGHAPEMYHRVSIVDLVKMHNNGVDVFPKNIDVVTGGFPCQDFSVAGKRKGFDSDKNDMGKKRLDNVPSEETRGKLYFWMKQVIDIVRPKVFVAENVKGLVNLGDVKDIIQRDFASAYGDGYIVLPPQVLNAGNYGVPESRERVIFIGIRKDALREDALSALVSDNIPEGYDPYPHPTHAGNICRQGLLPKVTTFDVLKDLPEPENAVDPSQKVYSKAKFQTNGSQGQTEIKLDGLGPTIRSEHHGNIEYRRLSVEHGGKHTEELSNGMKERRLTPRECALIQTFPPDYRFVMHDKDGRKYRLSSSGAYKIIGNAVPPVLAFNIAMRLQELWDKYFKD*
GCA_934201545.1	CAKPWV010000001.1	5	RM_type_II	CAKPWV010000001.1_80	REase_II_00110	REase_II	116021	117169	+	CAKPWV010000001.1_116020-117169(+)_1	MALFFDNITNKAPNSLISVQPSDATQTDMEFAHFMRLAESWLNDASETDKQIFRKCNGTEMEHIALKALKDVAPQTSFNAENIKLVSGLQFPDIQAAGHFGVEVKSTKSDSWTSTGSSIVESTRIPDVSRIYMLFAKLGGKTPEFRCRPYEQCLSNIAVTHAPRYLIDMNLADKGEKNIFEKMSVEYDTFRLLGEKEKINSVRKYYMRANQTKGKYEMPWWMGDTNTEVSSSIMIRFFTDLSLCEKSDITARMFILFPELFGPKQDKYKRAALWMCSRYSVICSNLRDTFSAGGKVDEIGGVVFKKKKPQVLKTLYQNRALITELLSDPDEALMQDVEDHWGENESLSLSMSKWLCLMQQTFNENDELKDVDLKKLFDCWNS*
GCA_934201545.1	CAKPWV010000002.1	6	PDC-S01	CAKPWV010000002.1_70	PDC-S01_WP_015504585.1	PDC-S01	96987	98366	+	CAKPWV010000002.1_96986-98366(+)_1	MLYRKFANRLEEFLNNEPRKILLVNGARQIGKSYIIRYVGTRLFKNFVEINLKADKEGQGIFQSVRSKDDFYLQLGAIAGNKLGSKNDTLVFLDEIQSYPHLMTMLKFLNEDSRYRYIASGSELGVALAQTPSVPIGSITIEQMYPLDFEEYLLAMGCGKNTIDGVRECYKNHKPLNDSMHNYMLQQFKLYLLVGGMPDAINKFLENRNITQVRSIQRNIHSLYRIDASQYDEEKKLVIRNIYDLIPSNMENKKKRIIVKNIEDKSGHKQFSDYVEEFEYLTNSGVALQVRAISNPKFPLLESESKNLLKLYLSDVGLLTNLLYGTNINAVLGDVLSINLGSVYESVVAQELHAHGFQLHYYDNKQRGEVDFLIDNYDSLTVLPIEVKSGKDYKVHSALDRFIATPDYHISRAIVLSNEQNVYEERGIMYMPIYYVMFMENKAVMAEDCIIPEIPVVPE*
GCA_934201545.1	CAKPWV010000003.1	7	PDC-S01	CAKPWV010000003.1_19	PDC-S01_WP_067088819.1	PDC-S01	28969	30258	+	CAKPWV010000003.1_28968-30258(+)_1	MELRSIFQSVIALHQEELPLSLKERKQQLPVNKDSIVTVTGIRRCGKSSLLGLTINRLLQNGVKPEQILYIGFDDERFASMQTSDFDEILQAYREMYPTQSLKDVYMFFDEIQLIEGWELFVLRVFKNYCKHIYVTGCTAKMLSGEMASALRGWPDEYREYPLSFDEYLDFKEVKANKYTEEGAAVLASEFKNYCKEGGFPQVVLTDVATEKIKILQSYFNTMLFRDMIEHYGISASPSVVRYFLKRVMNNITKPTSVNNIYNELKSQGMRVSKDSLYLWLDYACNIFLLRKVPKYTQSIVKQNLSPAKYYIADFAMRNAILLPQSDDEGKALENIVYTKLERELAEDDQVFYFNETVECDFVVVRADHVDQLIQVCWQLDDNNLSREVEGIVAAAEYTGCRNCTIVTFNQQRTIEHKGLVIKVVPVWR*
GCA_934201545.1	CAKPWV010000003.1	8	PDC-S27	CAKPWV010000003.1_64	PDC-S27_WP_184132443.1	PDC-S27	93085	94524	-	CAKPWV010000003.1_93084-94524(-)_1	MCDIIGRKREIAELKRYYDSGRAEFVAVYGRRRVGKTFLIDEVFHDNMVFHHTGLSPYDRRRKVTLRDQLQNFYFSLLRHGMEDIAQPKSWMEAFFLLERFLETCDNGARQVVFIDELPWMDTARSGFLTALEAFWNGWGNMRHNLLLIVCGSATSWMLDNLISNKGGLYGRLTGEIKLSPFTLKECEDFYKSRGIKMSRYNTTQAYMIMGGIPFYMNFFNPSYSLAQNIDALFFARNAKLGDEFERLFNSVFDNAVDCMRIVRLLSCRHAGFTRKEIAEKTGLNPNGDLTKMLKALIGSDFVVKYVPFGMSKREEHYKLIDSFCWFWLHFKEGKKIEQEDYWQRHLKESDVASWRGIAFEEVCLQHIAQIKYSLHIAGVSSQQSSWILKGDDETEGMQIDLLIERADDVVNVCEMKFYKSPFAVTKQYAQVLNARLQTMENKFPALAFHLTYIGGTELVRNEYADLFTSSLDLDDLFV*
GCA_934201545.1	CAKPWV010000005.1	9	PDC-M13	CAKPWV010000005.1_61	PDC-M13A_WP_130882548.1	PDC-M13A	77823	78047	+	CAKPWV010000005.1_77822-78047(+)_1	MNKEDKSIALFVAFCIEEYGAAKKMSGEQVLDLFSQYGVIEYLSKCFEPLHTQGRQWLIAEIDEFIEIRKQKEQ*
GCA_934201545.1	CAKPWV010000005.1	9	PDC-M13	CAKPWV010000005.1_62	PDC-M13B_WP_002691346.1	PDC-M13B	78044	78529	+	CAKPWV010000005.1_78043-78529(+)_1	MKIYHGSLEMVEHPMILKPNRKLDYGQGFYTTTSEKQAKEWVERRMLENNSNCGYINVYEFDDKKLPELNSLIFPEPNEEWADFVMANRTKFDFTHSYDIVYGPVANDRVYLQFGLYEAGAISVETLIRELKTYKLVDQYLFHTDKALTALRFIESIKIEL*
GCA_934201545.1	CAKPWV010000005.1	9	PDC-M13	CAKPWV010000005.1_63	PDC-M13C_WP_172772832.1	PDC-M13C	78531	78749	+	CAKPWV010000005.1_78530-78749(+)_1	MFQINQNNLHLLLPGKISWLVEYLHDEYGFSLQECLNRIYRSKLYKKLSTESTKYWHLGPVDLYEELKQEIH*
GCA_934201545.1	CAKPWV010000005.1	10	PDC-S27	CAKPWV010000005.1_15	PDC-S27_WP_184132443.1	PDC-S27	19337	20788	-	CAKPWV010000005.1_19336-20788(-)_1	MKENIIGREQEIEKLENYISSRKSEFIAIYGRRRVGKTFLVKELFENRFAFRVTGKDNVTTKEQLTSFSFALNDQLGIETDATNWPEAFRLLQKALEKMSEGTKIIFFDELPWFDTYASNFISALEHFWNDWASYRSDIKLIACGSATTWMLNRVINSRGGLHNRITHNILLSPFKLHEVEEYFKSQGFYYERPEIIECYMAMGGVAYYLSLFENNKSVAQNIQQLCFTRGGELSEEFERLFNSLFKKADNHLAIVTALKNKGKGMTRQDLLDATGMANNGRFSQILKELEQCDFIRSYTPFGKSKKDMMFQLIDPFCLFYFKFMHNKGSFLDNYWVKMQTTAEYESWCGHAFEIVCLHHINEIVKALGIDGSINTPCSWSYRPTAKVMADEEADDDLKHGTQIDLLIDRSDKSISICEMKYCNGEYEISKAYDTHLAHRLKVFKKVTKTTKTLIPTFVTPHGLFNNMYARKINRQVIGNDLF*
GCA_934201545.1	CAKPWV010000005.1	11	Paris	CAKPWV010000005.1_12	DUF4435	AriB	15846	16841	-	CAKPWV010000005.1_15845-16841(-)_1	MAKRLRDSITSQYIEAANRLNSQKARRRIVAYVESYDDVFFWRSILAQFENGERYFEVMLPSRLEHLERGKKAAIMSLISDGAIGKDMIACVDADYDYLQQGATPTSKTILDSPYIFHTYAYAIENMQCYAPSLHEICVAVTLNDSLKFNFETFLAEFSTTIFPLFVWNIWSYRTSSTQKFSITDFLRAIEMGNISPDTAAEQLATLRRRVAHRINILQRQHPDAKESYLKIKDELKQLGVLPAQTYMYIQGHFLFDKIVMPLMKKVCNQLMREREREISRQSLHSTQYNNEMSCYSSSVADVQLMMRRNIGFTNSEQYKRIVDDLEKRIE*
GCA_934201545.1	CAKPWV010000005.1	11	Paris	CAKPWV010000005.1_13	AriA_WP_163211684.1	AriA	16847	17674	-	CAKPWV010000005.1_16846-17674(-)_1	MKYAEYIKQIEIDSLWSGRRHVVWNLDRQVNILSGINGVGKSTILNKVVKGLASGGEFPSHMLKGVRISVEPEDAKWIRYDVIRSFDRPILNLDAVGKLNTALSDLTTELDLQLFFLQRKYLDYQVNIGNRIIACLQSGDADTALKAQKISAPKKTFQDLIDDLFAETGKRIVRTENEIRFSQIGETLTPYQLSSGEKQMLVIMLTVLVEDQQPYVLFMDEPEVSLHIDWQQRLIDLILTLNPNVQIILTTHSPAVIMNGWADRVTEVSDITDQI*
GCA_934201545.1	CAKPWV010000006.1	12	PDC-M13	CAKPWV010000006.1_49	PDC-M13A_WP_033143007.1	PDC-M13A	72578	72793	+	CAKPWV010000006.1_72577-72793(+)_1	MQEYHLDFITYCVGNLADRLKMNASKVYKMLRSSGVLDGYIVPCYDVLHTFGKDYIMDDLIGLLKKKGALS*
GCA_934201545.1	CAKPWV010000006.1	12	PDC-M13	CAKPWV010000006.1_50	PDC-M13B_WP_002691346.1	PDC-M13B	72790	73266	+	CAKPWV010000006.1_72789-73266(+)_1	MILYHASNCIVENPDVFHSRDFLDFGKGFYLTALEEQARKYALRFLLHEDDAYLNYYELDDNLCNCCIKEFKSYDEEWLDFVALCRVGKQFKHYDVVSGGIADDRVFNTIDLYFSGNISKTEALGRLAFVHPNHQICILNQDVLDKHLRFIKAEKISK*
GCA_934201545.1	CAKPWV010000006.1	12	PDC-M13	CAKPWV010000006.1_51	PDC-M13C_WP_197739449.1	PDC-M13C	73273	73488	+	CAKPWV010000006.1_73272-73488(+)_1	MNANKTILQMKYARIVKDFAGQIKIPLEDSLEFFYDSYVYKMMSDGIADMHCRSDNYLVELLVEEWNKSHQ*
GCA_934201545.1	CAKPWV010000006.1	13	PDC-S01	CAKPWV010000006.1_53	PDC-S01_WP_099993690.1	PDC-S01	74008	75294	-	CAKPWV010000006.1_74007-75294(-)_1	MKRKIYTQLVEWKNQEHHKPLILNGVRQCGKTYILKEFGRKEFDNLAYVSCDRNENLYAIYAGDFDTARIIRGLSALTGVDIIPGKTLIFLDEVQAFPKALEALKYFCEDAPEYHIVVAGSLLGVALHTGVSFPVGKVQTMRLFPMDFEEFLMAMGENQLLKLMHSKDYELMNAFHEKLKDYLRQYYYVGGMPEVVKTYVENKLLNQVRTIQNEILSNYASDFSKHAPTQEMPRIDMVWRSILGQLSKENKKFVYGVLKKGGRAKEFELAIQWLVDAGLVYKITKVTKPELPLKFYEDLSAFKLYLCDCGLMGAMADTAAKDVLLGDNVFTEYKGAFTEQYVLQQLLASGFTNIYYYSSETSRMEMDFLVQRNGILLPIEVKGGTSIKATSLHNYLMEHPDISAIRYSMLPYRQQDNITNMPLYGVFL*
GCA_934201545.1	CAKPWV010000006.1	14	PDC-S02	CAKPWV010000006.1_24	PDC-S02_WP_011937941.1	PDC-S02	35068	36210	+	CAKPWV010000006.1_35067-36210(+)_1	MVENSINVQVHNDFNQIFEIINYHRQRVSKTVDDESLRMIWEVGGYVSKKLKASEWGSNIVRQLSEYIRTQDPTIKGWSYRTIYKMVQFYEVYSSTSFKNLLQTTKLVQFTKLELPSKVKEFVPFETAQIGKDEFVPFETAQIPTILFSTGWTNHQIIMNRCKSDDERLFYILFAQKEHLQNKQLERAIKTDTMASILRAKDIQSEALHTTYTKSPALFKDTAYLDFLGLPQRYKETRLRKGIVEHMKDFILEMGKDFLFIDEEHPIKVGGKTYKIDLLFYHRQLQCMVAFELKTTEFHPSYQGQLEFYLEALDQEERRSNENPTIGIILCKESDMETVRFALNRSMSPMMIMQYKEQLKVGSVIQRSIEEYCKYINAEL*
GCA_934201545.1	CAKPWV010000007.1	15	PDC-S01	CAKPWV010000007.1_3	PDC-S01_WP_067088819.1	PDC-S01	1011	2276	-	CAKPWV010000007.1_1010-2276(-)_1	MDKNVIKQIILWQQEFVGKVKLQGRNLSLEENANYVLIGIRRAGKSYMLYQKIHDLVAQGHSLEEILFINFEDERITDIRKEELHLILEAYREMFSHQPIIFLDEIQNVEGWEHFARRLADEKYRVYITGSNAHMLSREISSTLGGRYLTKEIHPFSFEEYLEYQQIHLTKFWELSPMKTDILRLFSDYFYYGGLSEVFNIQDKKSWLQSLYQKILYSDIVIRKGVRNERSLRLLIRKLADSVMQPTAIKRLQNILQGDGTKIARETIASYLDYLHESFLTFSISSFTDSITERETIKKHYFYDNGILNLFLFQPETKLLENLVAIQLYKMYGDDLHYYNKNMEVDFCVPKDGLLVQVSYRMTEDATRNREISALQKVGKFLNAKKCMVITYDQEETIPSVELGMDIEVVPVYKFLLVEHR*
GCA_934201545.1	CAKPWV010000012.1	16	PDC-S01	CAKPWV010000012.1_52	PDC-S01_WP_099993690.1	PDC-S01	60187	61503	-	CAKPWV010000012.1_60186-61503(-)_1	MQRYIYDDLLKWKQKEGRKPLIINGARQVGKTYILREFGEKEYAKLAYFSLDRDLKAVEVFEKGGNMADILMSLSAISEVDITPNDTLVVLDEIQDCPKALESLKFFCEDAPSVHVVVAGSLLGLSLHNGVSYPVGKVEELRLYPMNFIEFLNAIGKTQLVKVLEGANWTVINMLASELISLLRQYYYVGGMPAAVLAHVEKRGLQEIRQIQQQILRDYRRDFSKHAPSREVPRINMVWDSIPAQLAKENKKFVYGAVRKSARASEFEMAIQWLIDAGLAYKVDRVSSPRMPLKFYDDMVAFKLFMLDVGLMGAMADTSAEAMLVGDGIFTEYKGAFTELYVFTQLQCMSMPLYYHSVDNSTIEIDFLTQWHDKVVPIEVKAEVNVKSKSLRTFIGNNPDLKGVRYSMLPFHDQEWMVNVPLYACLVPFDKYPNAPKP*
GCA_934201545.1	CAKPWV010000013.1	17	PDC-S01	CAKPWV010000013.1_28	PDC-S01_WP_067088819.1	PDC-S01	30416	31687	+	CAKPWV010000013.1_30415-31687(+)_1	MNTIILNQRKERDELLARPYLVRKTNTDTSVLLANPMIKLITGPRRVGKSTYALQMLQGRNFAYLNFDDNLLLSGWNEELVMHTLDEVYPDYEFLLLDEVQNLNDWDVWVSKLYRRGKNLVVTGSNAKMLSSEMATVLTGRYLQVEMLPFSLSETMQWKGFDTNGNNDALCAEATVIADDYLRNGGYPETIDMRSITRSYLSTLFDSIIWKDVAKRHNIRNITDLNNLALYLLSNFCNTLSANDITNELSMTSVTTTRKFMDYLHEPYLFYYLPRFNNKLKLMKKAATKVYVIDNGFVTSRAFNISENLGRLLENEVFVELLRQGYKVETSLFYYRSRNDREVDFVTRNGAHIHQLIQVCYDMTSPKTEKREVTSLVECAEELKCDNLIIITNNDERVISKDGYNIKVVPFVKFASLHIPDEP*
GCA_934201545.1	CAKPWV010000015.1	18	PDC-M13	CAKPWV010000015.1_11	PDC-M13A_WP_033143007.1	PDC-M13A	9439	9699	+	CAKPWV010000015.1_9438-9699(+)_1	MEKRGLEKLIRLPLDELKLAFAASCVEGLARKMGKPYIEVYERMSKAGAIDNYILPYYDTLHTESRECVLDDVMEYIENQERSKIC*
GCA_934201545.1	CAKPWV010000015.1	18	PDC-M13	CAKPWV010000015.1_12	PDC-M13B_WP_002691346.1	PDC-M13B	9693	10178	+	CAKPWV010000015.1_9692-10178(+)_1	MLTVYHGATEAISSPICAFDRPRLDFGQGFYVTDIKEQAIRWAKTMAGKRNSEPVLNIYTLDREKYMLEGRCKIFTSYDAYWLEFIVANRRGDNVASEFDYIEGGIANDRVIDTVNLYIQGLVDSATALQQLAFYKPNNQICLLNQSLTDKYLQYYGSERI*
GCA_934201545.1	CAKPWV010000015.1	18	PDC-M13	CAKPWV010000015.1_13	PDC-M13C_WP_023354497.1	PDC-M13C	10159	10401	+	CAKPWV010000015.1_10158-10401(+)_1	MDQKEFEKRIKSPAIQDMILSNQIGGVAYELSKRLDISPARALDLFYRSQTCADLHNRDTGLYLYGNLYIADEFMLECQI*
GCA_934201545.1	CAKPWV010000016.1	19	PDC-M13	CAKPWV010000016.1_24	PDC-M13C_WP_023354497.1	PDC-M13C	36120	36392	-	CAKPWV010000016.1_36119-36392(-)_1	MTKAQIKNYLVDMAVDEMTKYLIEDYNISINDALDAIYNSETYQKLEDTETGLYTQSPVYIYELLDKEYKTGIFGYSTPVDVAEGGDAPN*
GCA_934201545.1	CAKPWV010000016.1	19	PDC-M13	CAKPWV010000016.1_25	PDC-M13B_WP_002691346.1	PDC-M13B	36389	36868	-	CAKPWV010000016.1_36388-36868(-)_1	MRLYHGTNVDFNVIDIEKSQKHKDFGQGFYLTDIFTQAEELAKKKARLFGGQPIVQVYEFDESSLTSPDLNVRIFTEPNGEWAEFIFNNRNKRNEHFKHSYDIVIGPIADDGVAYLLGRYAEGSFSIEDLAKELEFKQLNNQYFFGTAQAIGLLKRIKQ*
GCA_934201545.1	CAKPWV010000016.1	19	PDC-M13	CAKPWV010000016.1_26	PDC-M13A_WP_075424075.1	PDC-M13A	36865	37083	-	CAKPWV010000016.1_36864-37083(-)_1	MADKYKIPFINACIRSMGRRFNLPTRNAYLYLKRFQGIGFLLEFYNTLHLQSIDDTVDDLVQICKKNGGALV*
GCA_934201545.1	CAKPWV010000016.1	20	PDC-S01	CAKPWV010000016.1_14	PDC-S01_WP_099993690.1	PDC-S01	24052	25395	+	CAKPWV010000016.1_24051-25395(+)_1	MVYYKRNIDGKLLEWKDSARRKPLLIRGARQVGKSTAVRRLGKEFKYFVEINLESQVSIRQLFSKDIDVHSTCEAISATVGIPIVAGQTLLFIDEIQVSQEAIMSLRYFKEDYPELHVIAAGSLLEFTLEELPSFGVGRIRSLYMYPFSFDEFLLAQGLDTTVAYKLKATSSSPLPDAVHNKLVEQLKTFYLVGGMPAAVTEWIESKSYIECTRIHNDILDTYQDDFSKYKSRVAPSLLRKVLRSVALQAGSKFVFRQVADDVHSSVIKEALHLLTLAGLIKPVVHSDGNGMPLGAEENSSYTKYLFLDLGLMQTMLGTPAANILLSSEVDFVNKGAASEMFAGLELMKNHDCFQRAEMYYWQNLSRGANAEIDYLLAKDGVVVPIEVKASTRGSMQSLWLFMRKKGLEHAVRTSLENFGEFEYVDQESNGAVRHVDIVPLYALSNL*
GCA_934201545.1	CAKPWV010000017.1	21	PDC-S01	CAKPWV010000017.1_8	PDC-S01_WP_067088819.1	PDC-S01	4419	5687	+	CAKPWV010000017.1_4418-5687(+)_1	MDENIESVKRYNLWFDNTIDCGFPRPLYTANINQYLGNKVVKVLTGQRRVGKSYILRQTAMHLMRQGVSGNNIVFINRELTAFDFIENYKDLDNFIRLYRQELKPEGRIYIFMDEVQDIEGWERVVNSLSQDFTEDYELFITGSNSKMFSGELSTLLSGRYVEFHIFPLSYDEYTSVHQLPVGKQSYMQYMADGGYPELVHFPSSDVKRNYISGLKDTVLLKDIIRRYTIRDIRLLEDLFAYLVNNSSNLLSITNITNFIKSKGRKTSYDTVSAYLGYIEEVYLAHRALRYNIKGKETLSGSYKYYMNDLSFKNYLYAGFGYGTGYLLENLVYLELLRHGYDVYVGSIKEKEVDFVAIKNDRTIYVQATYLLIDEHTIEREYAPLELIADNYEKVVVSLDDLQLPSRNGIKHVRAWELSQML*
GCA_934201545.1	CAKPWV010000017.1	22	PDC-S57	CAKPWV010000017.1_9	PDC-S57_WP_173639931.1	PDC-S57	5858	6532	-	CAKPWV010000017.1_5857-6532(-)_1	MNNNKIQGYVYILTNPSFREDWVKIGKSSRPVDVRSKELDNTAVPLPFEIYATLKTSKYDKVEKQIHKQIDRLTDLRIRQNREFFNIAPSVALDIMRDIADLLEDAELAVYVDNKPVISSSKDEDKKINAANDSKKHKMPKPAFKFHMVGLNVGDTIIFDALNIPVKVASDDKIEYEGRLWSLSAFTAEFLPEEQQNNSRAYQGPKYFSYNGKTMSKMRAEKEK*
GCA_934201545.1	CAKPWV010000018.1	23	DMS_other	CAKPWV010000018.1_14	mads_3	mad3	14320	17154	+	CAKPWV010000018.1_14319-17154(+)_1	MSNIQEEGKINVWGARVHNLKNIDVEIPHGSLTVITGLSGSGKSSLAFDTIYAEGQRRYIETFSAYARNFLGGMERPDVDKITGLSPVISIEQKTTNKNPRSTVGTTTEIYDYLRLLYARAGVAYSYNTGERMVKYTEERIIDMINTNYAGRRIYILAPVVRQRKGHYRELFESLRRKGYLYARVDGDIVDITPGMKTDRYKNHNIEVVIDKMQMHDGFDDRLRKTIATAMKQGDGIVMILDKDTGEAKSFSKRLMCPTTGLSYRDPAPNMFSFNSPEGACPHCKGLGYVNEIDTKKVIPDDSLSIHAGAIVPLGKYKNQMIFWQIDAILEKAGLSIKTPVAEIPDDVMSEILYGSLEPVRIDKSVVHTSTDYFTTFDGVIKYLRTVIENDESTSGQKWADQFLATCECPECHGMRLCRESLSYRIWDKNIAEVSSFDIKQLYDWLDEAVEHLDDKQRSIATEILHEIRTRLKFLLDVGLDYLSLNRQSVTLSGGESQRIRLATQIGSQLVNVLYILDEPSIGLHQRDNERLIHSLKKLRDLGNTVVVVEHDKDMMLAADWIVDIGPRAGMHGGEVVFQGTPQEMLKQHTITSDYLNGVRQIAIPTQRREGNGKTLTIYGAHGNNLKNVDVSFPLGKLIVVTGVSGSGKSTLVNETLQPILSQHFYRSLKKPMPYDRVEGLEYIDKVVNVDQSPLGRTPRSNPATYTGVFSDIRSLFVALPEAKIRGYKPGRFSFNVKGGRCETCKGNGYKTIEMNFLPDVLVPCEVCHGKRYNRETLEVRYKGKSIADVLDMTINQAVEFFENVPAILHKIKTIQDVGLGYIRLGQPSTTLSGGESQRVKLATELSKRDTGKTLYILDEPTTGLHFEDIRILMDVLQTLVDRGNTVVIIEHNLDVIKLADHIIDIGPEGGRDGGRVLAVGTPEEVALSKEGYTPKFLKMELGE*
GCA_934201545.1	CAKPWV010000018.1	23	DMS_other	CAKPWV010000018.1_18	NEase_II_00007	REase_II	23746	24399	-	CAKPWV010000018.1_23745-24399(-)_1	MTKKQLYTYVLDYFRQLHPEVTTELEFGSVFQLLVAVVLSAQCTDKRVNQVTPELFAHYPDAQSMAEADEAEIYEYVKSVSYPNAKARHLVELSQMLVKDYGGEVPADFDSMLKLPGVGRKTANVMQAVAFGQAAMPVDTHVFRVSHRLGLVPRTADTPLKVEQELVKHIPAADLARAHHWLLLHGRYVCTSRKPHCEKCELATVCPKRIEGSKLQK*
GCA_934201545.1	CAKPWV010000018.1	24	PDC-S27	CAKPWV010000018.1_32	PDC-S27_WP_184132443.1	PDC-S27	46911	48350	-	CAKPWV010000018.1_46910-48350(-)_1	MIQKIIGRKAEQELLLECYESNKPEFVAVYGRRRIGKTFLVKQFFKEKFDFYFTGAYQATKKDQLFNFKMTLESYSGKKQKTPSTWLEAFFQLKDYLSSLGERRKVVFIDELPWFDTPRSNFISAIELFWNQWASDQNLMLVVCGSATSWMVNKLLGDKGGLHNRVTHSIYLAPFSLGETEAFLQENRIVFNRHQIVECYMMLGGTPYYLNMLQPKLSLAQNINNLFFVENGELRREFDFLFRSLFRDSKVYRKIVEQLSKKTKGMSRQEIIQECGITDNGKLSEILENLCNCDFIRRYSSFNKRQREAIYQLTDLFSLFHLRYIKDANGMDDRFWTDAIDSPSHRAWCGYAFEQVCLHHIKQIKWALGIDGVQTSVCSWATLPSIDADGKRREGAQIDLVIDRRDQTINLCEMKFSMKPFEITPSYLEHIVSRRELFREVTGTNKALHLTFVTTYGLVKNAQYGMIQSEVTMDDLFKY*
GCA_934201545.1	CAKPWV010000021.1	25	brex_type_I	CAKPWV010000021.1_16	BrxA_00009	BrxA	9745	10509	+	CAKPWV010000021.1_9744-10509(+)_1	MRNTNYSIQLGKGCGLVDETLSLLSICNADTTKESLAAYVHENNYLARCTDRRSMDIVKLVFWPRFMKSNKNVALWLRAIREKGLMLPQFKQLLMIYCARENAVMYDFIVQYLNEYKATNKTTLPTGCIKQFVDDLVDKGLAKWSDSVKTRNSSYIKAVLVDFDFVNRRGDILPYEVADFTILYLMHELHFEGLSDIAIWNHEDWQLFGLDKYQVGERIMELNLKGGYIAQCTGDLMTISWKYNSMEEFINGTL*
GCA_934201545.1	CAKPWV010000021.1	25	brex_type_I	CAKPWV010000021.1_17	BrxB_00007	BrxB	10496	11053	+	CAKPWV010000021.1_10495-11053(+)_1	MERYEDKIEKALQYLKQPSKTDARGCAPIVYLVYQPEDAIILRNIVDTFLRPKADYYGFNVHSVSMGDLIDKFINNHDYRDIWTDPSVDEAEMYNSIKQEIVNDEYFEKAIIDIQNKLSSDTQSLLVLRDVEMLHPFYMMGVIENKIYNKIQVPTLVLYPGETQGTARSFLGVYNQDGNYRSINF*
GCA_934201545.1	CAKPWV010000021.1	25	brex_type_I	CAKPWV010000021.1_18	BrxC_00013	BrxC	11065	14718	+	CAKPWV010000021.1_11064-14718(+)_1	MHKIQDLFDPSKKLNRAIESVVTFGAKTEQDLSSEIREYVVTEKLHKNYEDVILDLQEAFDNSSKEVGIWVSGFYGSGKSSFAKYLGLSFDRSLLIDGVVFGDRLMSRIQDTAITAMYKTIIARHNPQVVMIDLSTQSVAGKIANVSDIVYYETLKLLGITKSTDQKVMCFIDMLHSEGKYEEFCKLVETEKHKTWESVESNDLAANLIAASLAPRVLPAYFPDSASFKDINLNSALNEKERFTRLYNLVKEKTGKDKIIFVLDEVGQYVASNVDLILNVQGMMQIFKDEFRGDVWVIATAQQTLTEDNHDAQLNSNELFRLAARFPVKVDIEANDIKEIITKRLLGKSQEGQSYLKKLFSNNEGVLKNSIHLTLQERSIYNQVLTEETFANLYPFLPVHIDILLSLLQKLASRTGGVGLRSVIRLIRDILVDNHLADATIGQMAGPEHFYDVLRTDMEKNSSKEIVIAADKAIQMFNGNALAVRICKTIAVMQLLDDFNLSFDNLCALLYNFVGSNFDKSKVRDILDEIMQSDGLTLQEIDGKYQFMTNAILGIREERNKIIPRDSEKADVLQKQLQDMLSPAPSVNVYSSKTITAGVELTERNRPYNIHAATSLKINIRFVDGASYNETHQYLLTESTRQENSRILYWLCTLSKDKEAILQEIVRSQNIKNRHQNETNKEIQAYLRAQSDNAEEKKRQLTQILREAMANSEIIFRGSPQQVNEETYKTVALKQIAEKVFEKYPLASTNMKSDCVNKLASYSDITTIPAALNPFGIINTSKGTIDTSNAAIAEIKDFIALRNEATGQDVVNHFERDPYGWSKDTIRYIVALMLKASIIQIRVAGKNITVFGDSAVDAMSTNNSFNKVSISLNTEGALTIPELLKAAQNLTSLFNSSRIAPVKDQIAKEAYAKIKYYQPRFNNLIPDFANLHLAGLQSMQLAVNYGQRILDSEGGEAAYLLGKDEDCVKSFKYAMDFMKCNKQAGLIDQLKHINLLSNQASTLPELTQLSDFKKHVTEVGQVYNDYIGNADLPSIVSEITDLRNQIDCYLTQACVEFQTQGNSILGDCRDEVKAMAEYPQLTDSQKIQIDTQLDNLNIDCRSNTIEGLREMVNTFVSYKMNNVDAIKNRVRNQAKSNAPAVVVTPPADPEPHFTPGGEEPGNGEGGSAAHESGIKASQVKFKKRITTKADLQAIIDELTKLLATVDDNNPVVLNINE*
GCA_934201545.1	CAKPWV010000021.1	25	brex_type_I	CAKPWV010000021.1_19	PglX_00013	PglX	14738	18646	+	CAKPWV010000021.1_14737-18646(+)_1	MISQNAKKVLERFVSSAKNLLMQNVTELLQQYYGIWADGHTIPVEQLANQDTDIVHTARMLRERMKHLLAALPETEANKERLAVGQLIAEQAFTQLNRFCALRMCEERDLILESVRAGYESVGFQSYDAIAQQTAMPKYNRYKWYLHSIFDELSIELPAVFDRFSPYGLVFPDENTLLKLLDLINDTQLSEWYDEQNGITVNFWMEDETLGWMFQDYNSLEERRKMREESNKPRNSREMAVRNQFFTPEYIVRFLTDNSLGRIWYEMTKGQSRIGEEKCHYMVRRPDETIEERAIKEPTEILSLDPTCGSMHFGLYLYEVYEYIYMDAWDNHPELLIPYREIHTRESFHREVPRLILENNIFGCEIDPRALQLAALSLWLRAQRSYGEMGIPAGERPLIRKSNLVLAEAMPGNKRLLKGLMDELDKPMQRLLTTIWDKMKFVGEAGLLFKMEKEISDDIEYLRKNWSKVNQNRNLKVFDTEERRAEVMAANEARRELRHHKDEFFEEITERLQTALQELSSRLSEEEGYENALFSEDATRGFAFIELCQKRFDCIVMNPPFGEGSEHTSQYLNDNYPAWSKNLVCAFFDRMQEMLDDEGKLGAIFDRTVMIKSSYEAFRRRNLCGFITACADTGWGVLDASVETSTLVLNKLCSDVEGVFMDVQDVEPDEKDENLSVLIRTYNRGEDAKWIYVAKSVEFDNLPNTVIGYYFDLKILKLFENPSISDRGFRARESIHVAAPVHNRLFYEVISKDYIHTFPGSAFTLFFKCNRDMVTWKNNGAIVRTHKSYRSGDENYLGTYVIGYGKRGDILDAQVVNLYTHYLTGEGQGIAFLTRENATLVLSYMNSILSQYTVNLYTAQHKISGNVNLLPMPDYATRQSDIERIVNAIIDIKRKWFSLDETNLEYHGLIAQMELKGGIEAGLDKMQEQLTDDYARYVELVKENDDLWMDLADIDRGSEFRQTLNDYKARRPYEELLSIDGASNLNVIDKKTMAQEMVMELVGMAFGRWDTAFAKGEKAIPAFGDVFDALPFMPVVSQGEEPCPAQLAVPSDGIMTNEEESPLCLASHVREVMIWLWGDRADDMEYELCQLIGCKSLQAYLSSPTGFFDYHFKRYTKSRRKAPIYWLLASEDSTVDYWVYYPKLSKNTLPQLIIQLREKGEQLRTRLNAALAAHDKTQETQVRAKQEQVEGMMEKLNRIIEAGYVPNHDDGVPVTAAPLQHLAASRLWRTECEKNMELLAKGDYDWSHLAMSIYPARVAQKAKKDWCMALTHGLEHICENKPKEKKTRKKKADAIQTEMNFD*
GCA_934201545.1	CAKPWV010000021.1	25	brex_type_I	CAKPWV010000021.1_22	PglZ_00020	PglZ	20761	23217	+	CAKPWV010000021.1_20760-23217(+)_1	MDIQGYILDHWLAKMKPESPVLTIYDKDGIYYDLLPLAKEKGIKVIDTTKGLLNARLSASRFWCNELSLNKDSRMIIYRKRSMPTNNRDWVEEPFMSFFKSGQVFPYGPQDGYENICRTFLPAKQKELDQLFDQGSTSFNMINALLDGAAYPELEHLTSGKSFAEMTVGLLSQTQCADMKWLKEWKVFATAQYPGLDSNGVNLKDVQLKLWTYLLFSEFVFDLPEALPDNLISVAMAPEQMKEKIYLICDKLRNQINLRETYVCMANKVAEQLNLQEVFAKSKHLGYRMTFSFENSVEYDRFISYLKEGKQDDATVLCKKNLSDVWCQEDLEVATFWKLAEHTLTLLACIHQGIKSDGTLKELVDWYAESGCMADYAFRRYHTDLLGAINMPKQVKELTGIVNSRYHEFTERAVKIYQQSIAQLKDFPVLKNQGCLQKVYPALEEGKKVVFVMVDAFRFEMGKKFSEQIERSYRERVDFSPHISYLPSVTRFCMANHLDDIVLVEKSGKLQPSIGVDAIITPENRVDYLRNKTGVEIQDVRLEDWNASVVSDSTRLLIVRSVGIDTAGENDKLNGLAAMEREMIRLARLIEDCKRLKFDMAVIVADHGFMLQPAFRVSDQIQKPAGSDIVLEESRMLAGNLNDSPDTLSFTPAQFGAKISAMKLVYAKDYTVFRRGEVYYHEGLSLQENIVPIITVKLQEEKKRQQYRVSLTYKDKTEGTVYMHRPIIDVNTAFSDLFADDVNIRITVVGDDGSSIGRPEGKFYNDVTELVDIPADAAKIRQPISIDDDYNGHTITVTAFDAETNATLSVLRLNFESE*
GCA_934201545.1	CAKPWV010000021.1	25	brex_type_I	CAKPWV010000021.1_23	BrxL_00004	BrxL	23221	25389	+	CAKPWV010000021.1_23220-25389(+)_1	MNALDIKLNEAFPGKVVRKDLLHEIKRAVNVPSFVLEFLLSRYCASEDPEEIEEGKKAVLQTIEKCYVRPDESNKAQAIVEQKKRHKFIDKIHVKYVEREKRYWAEMENFASKRIAINSNFYQQNEKLLESGIWAEVTLAYNEVEEDDYAFFIEDLRPIQIAHFDEQKFFRGRERFTTDEWIDVLIRSIGIDPDWLAERSRKLNGDKNGRRLKFHILSRFLPLVQSNYNSIELGGRSTGKSYFYSEFSPYSTLLSGGQASTATLLYNNQRKQVGAVGFWDNVAFDEVAKMKIKDADTVQIMKDYMANGRFSRGREVTGYASFSFVGNFDLNIPRIVNSYDHDLLVTLPEAFDLAVIDRIYNYIPGWEIPKIDDSAYNNNFGLITDYMSEALHYLFVHDSDYVGVVNSRLKKGDNIEGRDNRALQKTISGFIKLLFPTGQPTDEEFDEIVEYAIEGRRRVKEQLNKRKPDEEYARINMSYINKDGQKVVVFCPESKYSIATQNPRKVANVPVLTEPAHDNVVTTPVTANVEPEITPNHVLSDIVPGSETVEDGSLKEKTVDVQYGDTGYGYDDLFAEYLKGASIVMLEEPYLTHGFQMTNLVRFVELLVKIGDCKVFRLVTKPGETPEESTLISDSLQRLKNTLDDMDDVSMTFEYEFDENSHDRYIRTSNNWDITLGRGLHFYQNLNPNKDSRNFFQMGTYDLSLRPCLKTRFTFMKRNAKE*
GCA_934201545.1	CAKPWV010000021.1	26	septu_type_I	CAKPWV010000021.1_20	PtuA1_00003	PtuA1	18667	19989	+	CAKPWV010000021.1_18666-19989(+)_1	MKINDITIKNFRGFIEERRFELDAKMNVVLGNNTMGKTTLLQAIQIALGAYLKSLSQLPSEDAFKKNFKVDDRPLVYSEAIEDFLYPTKENPTISVHATMSTIGKVEGQPFKEMEDIEWSREMKGKTTVNTGGLAELVKKWEGYRILENSETDVVLPLVLAFGADRIDNNYKLVDKKANISRLVKAYKCALAETVDFKSALAWYYNFNSKGKKSPEVEGTDIAFEEALETAARIKNIAREEGNRSFWADVKVVGANESTRLKYEMMSSGFKAMVNMVAEIAYRCIMLNRWLGRDAVRKTPGIVLIDEIDLYLHPHWQQHVLADLQEAFPEIQFVVTTHSPFIVQSVDSKNVIALDGEKGSNPQMRSIEDIAVTEMNMATDRSPKYKRMLDMAEKYYQLVKDNHESSEEAINVKKELDAIEAEFSDDPAYVALLKAERNSQ*
GCA_934201545.1	CAKPWV010000021.1	26	septu_type_I	CAKPWV010000021.1_21	PtuB1_00004	PtuB1	19986	20747	+	CAKPWV010000021.1_19985-20747(+)_1	MRPVVKLAPGKYPCGDGRSLTIKTDYHPNYRDAKPHLVFNLGCMCSYCEKAFNNERELAVEHIQAKRYKDENGNYPYAALETKWENFLLSCATCNGPDNKGDKNVVYGECHLPHLNNTFLSFQYKAGGVVNVNPHLTGKSLANAEALRKLVGLNKGPMDSKSKDRRWFVRTEKWDLAMRYLYKYESKKVDIETIIDLVKGHGCWSIWFTIFKEHPEVRKELIEQFPGTAKECFDSANNYEPIPRNPKNTIDPV*
GCA_934201545.1	CAKPWV010000022.1	27	PDC-S07	CAKPWV010000022.1_4	PDC-S07_WP_110056698.1	PDC-S07	1339	1734	-	CAKPWV010000022.1_1338-1734(-)_1	MNTEERKHIEVVAAVICDGNRIFATQRGYGEWKDWWEFPGGKMEPGETPEAALQREIREELATEISIESLLTTVCYDYPNFHLTMHCYLCKVKSGCLTLLEHEAAKWLTYDELSSVKWLPADVEVVGKVRI*
GCA_934201545.1	CAKPWV010000027.1	28	PDC-S02	CAKPWV010000027.1_12	PDC-S02_WP_080642564.1	PDC-S02	13187	14221	+	CAKPWV010000027.1_13186-14221(+)_1	MADKNYVKWLSDLKKRFRMSQLKAAVTVNTEMLKFYWSLGEDICEKQKQYKWGANFMKRLSLDLRAEFPQAEGFSWSNLYKIRKWYLFYSSQIEFLYQAGTKLQKVDNATAPMLDLLLCVPWRHQTVIVSKCATINAALFYLNKVVENNMSRTELEYVVKAQLYEHTGKALNNFDVTLPQPQNALATEIIKDPYKLDFFSLPSKFSEMDLENKLATNITRFLLELGKGFAYVGRQMELDTPSGKSYFPDMVFYHTRLKCYVVIELKVVDFMPEFIGKLNFYVSAADELLRGEGDNPSIGILLCKDKDSSVVEWSLRGITTPLGVASYQLQEVYERTLLEMTQQG*
GCA_934201545.1	CAKPWV010000031.1	29	PDC-S01	CAKPWV010000031.1_30	PDC-S01_WP_067088819.1	PDC-S01	32594	33808	-	CAKPWV010000031.1_32593-33808(-)_1	MKQNLIERQGYSERIERMFGKGMVVALTGQRRVGKSCVMKRIYEKYSQDSHNNVIYIDMEKTAFADITNYENLEAYVAERLDSSKDNYLFIDEVQEIQDFEKAILSLQSDGSCQIMVTGSNAKMLSSELSTRLRGRYMGYHIHGLDYEEFVEFHNLQDNDESLGMFLQYGGLPQLRQLGLANSDLIDDYFENVVNTIVLRDIIERESIRNVPLLRTLVRFIADNIGKQFSARSIVGVLKSQNTETSTNMVLNYLEYLCNAYIIDRIGRYNIHGKKILELGDSFYFEDLGLRNHLVGGNRRFDIEKLMENTVYRHLLRLGYTVYIGILHKAEIDFVAEKQGSTVYIQVSYMLATEETIEREFGNLQMIKDSHPKYVVSMDRMYGKANVDGIRHLHLRDFLKLRAL*
GCA_934201545.1	CAKPWV010000037.1	30	PDC-S02	CAKPWV010000037.1_1	PDC-S02_WP_116095767.1	PDC-S02	1	336	-	CAKPWV010000037.1_0-336(-)_1	MASLVNDVCNIIETGRKEAYVAAGKSVVITYWNIGRRIVKEEQHGKERAEYGAEIIKNLALKIIPRYGASYNKRNLDYYKRFYLLFPDIQIVNTCVHNLSWSHIRRILSVSD
GCA_934201545.1	CAKPWV010000060.1	31	PDC-S01	CAKPWV010000060.1_2	PDC-S01_WP_099993690.1	PDC-S01	2668	3960	-	CAKPWV010000060.1_2667-3960(-)_1	MERLIYTSLKAWKDSPGRKPLILQGARQVGKTYILKEFGKREYADVVYINCDDNDDMKDMFADYDIKRIIRSLSAISGVSIMPSSTLIILDEIQEVSRGLSSLKYFCEKAPEYHVAVAGSLLGITLHEGTSFPVGKVDMLYMYPMDFEEFLMAMGKSQLVQLLCDKEWSTLSSVQNMLTELLRQYYFVGGMPEAVKTYVERGDVWEVRSIHTKIIEAYRNDMSKHAPLQQVQRINMVWNSIPSQLARDNKKFIYGALKKGARANDFEIAIQWLVDSGLVHKVYRINKPTIPLKFYEDMSAFKLFLLDCGLLGALSETPPQQILIGNNVFEEYKGAFTENYVLQQLKSIPHTFVYYYSNENSTMEIDFVVQHDNDVIPVEVKAEENLRAKSLRQFTSDNPSLHGVRFSMSGYREQEWMTNVPLWAVKWSFG*
GCA_934201545.1	CAKPWV010000064.1	32	SoFic	CAKPWV010000064.1_4	SoFic__SoFic	SoFic	4796	5869	+	CAKPWV010000064.1_4795-5869(+)_1	MSMDKIQDIMARWTALQPLSDRDRELLSRRFTIDFNYNSNHIEGNTLTYGQTEILLLFGKIVGEAEVKDVQEMTASNVGLKMMTEEASIKDIPLTQNFIRTLHKTLLREDYIVYCNLPGGQTTSYVIHAGKYKTRPNSVITRYGDRFEYASPEETPSLMTDLVDWYNEAEQSGKYTPIELAAIFHYRYIRIHPFEDGNGRIARLMVNYILSRHGYPMIVVRSRKKNEYLEALHKTDLTVGAEPHLGAHASKRSIQQFLTYFTNLFIEELTYNIRFLTERGDNVWWFDGERVKFRSNSTNHILNLMYAFPDITIQKLSEEVGINVAAINKQLKQLTTKGYIQRVEKDGTWRLIITPSV*
GCA_934201615.1	CAKPWX010000005.1	1	PDC-S01	CAKPWX010000005.1_3	PDC-S01_WP_099993690.1	PDC-S01	780	2075	-	CAKPWX010000005.1_779-2075(-)_1	MKRKIYKQLLKWKENKDRKPLMLLGARQVGKTWIMQHFGKKEYKNVAYINCDDEPRMKQLFELDYNIDRILITIQAITGVKITPATTLIIIDEIQEVPRGLHCLKYFCEKAPEYHVMVAGSLLGVTLGKGESFPVGKVDMLTMYPMDYEEYLDATGNEDWIELLHSKDWGLIDIMKPKMTELLRQYYFVGGMPEVVSKFIENTDLQQVRTLQRDILEAYRRDISKHTSAAESTRIREVLDSLPSQLARENKKFIYGAVRKGSRAKDFESAIQWLVDAGIVYKVSRIKEPKMPLKFYEDMDAFKLFLLDCGLLACMTDASADQMLIGDNVFTEFKGAFTEQYVLQQLLALGLKPYYWSNTKTPSEIDFIIQNSQRVIPVEVKAEENVRARSLAQFIKDNPGLKGLRISMKGYVDQEWMENIPIIAIGTYFEK*
GCA_934201615.1	CAKPWX010000008.1	2	PDC-S01	CAKPWX010000008.1_15	PDC-S01_WP_071121963.1	PDC-S01	23931	25340	-	CAKPWX010000008.1_23930-25340(-)_1	LQKYRPKHFGDNIIQNHNKRRPAMFKRKILKKLEAWKKSNLRKPLILRGARQVGKTTIVNEFGLQYDNYLYFNMEKSENVKLFEMEIPLDDLVTTLFASVGKTQKPGQTLIFIDEIQNSPKTIALLRYFYEQRPDLHVIAAGSLLENLIDVKVSFPVGRVQYLALRPCSFYEFLGATGKNNLLAVLNGNPEISTAFHDQLMHWFNLYAIIGGMPEAVKIFAETRDIVALNDVYETLAQAYKDDAEKYVIGNKLTDTVRFILSYGWAFAGETITLGNFANSGYKSREVGEAFRLLEKAMLLEMVYPVSSTSMPIIPETRRKPKLIWFDTGLVNYQAGIRQEIIGSTEMVDAWRGHIAEQVTAQELLSLDDRVGQHRVFWAKPNNGAEVDYVINHASKLYPIEVKSGNNAHLRSLQVFMDSADIDMAVRVWSGPYSVDKVATPTGKTFKLINLPFYLIGHIHEILEKVVTM*
GCA_934201615.1	CAKPWX010000010.1	3	PDC-S01	CAKPWX010000010.1_11	PDC-S01_WP_015504585.1	PDC-S01	13140	14480	-	CAKPWX010000010.1_13139-14480(-)_1	MLNRKIYNELENFFKTEKKALLISGARQVGKTFAIRTVGSKCFKNIVEINFLSNPQYKDAFFVPTNAKEILLRISALTEKSLVPGETLIFFDEVQECPEMVTAIKFLVEEGSYRYVMSGSLLGVELKDIRSVPVGYLTEKEMFPLDFEEFAQAIGMSKEVMAHVKACYETRKPVDEIVHNKLNDLVRLYLLVGGMPEVVQKYINTNNLQIVRATQLDIMHLYTKDISKYDPQNKLYIKDIFELIPSELNAKNKRFILKALNEKAKFERYSNSFLWLADAGVALPVYNIEEPRLPLKLGEQRNLFKLFLSDVGLLASQYAANIAIEILTGDAKINYGAIYENFAAQELRAHGYNLYYFNNKKQGELDFVVENNDGILPIEIKSGKDYKRHNALSNVMLNDEYNISEAIVFSNGNIESEGKVLYMPIYMLMYLQPEKIADPIFKFKPI*
GCA_934201615.1	CAKPWX010000012.1	4	SoFic	CAKPWX010000012.1_20	SoFic__SoFic	SoFic	26919	27935	-	CAKPWX010000012.1_26918-27935(-)_1	LFMYTPPFTISAEAINKIADISRLIERYAIRMEQEDALLLRKANKIKTIHSSLAIEGNTLGEDQVRDIMNGKPIVAPLRQIQEVKNAIATYEQFQHLDAFKENDLLRAHAIMMQALVDNAGRYRRGGVGVFSESGRVHIAPPAERVPYLMSDLFDWLNHSHDHLLVRSCVFHYEFEFIHPFADGNGRMGRLWQSLILSKLHPIFEHLPVENMVYANQQQYYDAITASNNAANSSAFIDFMLGEILKTLETHKKDYKPTVPNKVPNKVPNKLLQAFPEIQDMAWRIYLLLVADGHLTIMQMAEALSISDRMVRKHLTTLKMKGLIARVGSNKTGYWERL*
GCA_934201615.1	CAKPWX010000014.1	5	PDC-S01	CAKPWX010000014.1_21	PDC-S01_WP_099993690.1	PDC-S01	30529	31830	+	CAKPWX010000014.1_30528-31830(+)_1	MRRTAIEQLYRWKESADRKPLIVQGARQVGKTWLMQAFAKEAYAKCAYVNFEDNEMLRHLFDNDFDIERILTSIGLATGVNVDTETLIILDEIQEASRGITALKYFREKAPQYHVMAAGSLLGIAMHHNDSFPVGKVDFMNLYPLSFFEFLDAVGETQMVALLKKTDWPTVTMFKAKYEERLRQYYYIGGMPGVVATYVSSGNIEAVRAVQKGILESYERDFSKHAPTAEVPRIRMVWRSIPAQLAKENRKFVYGMVREGARAKDFELAIEWLKDAGLIYKVNRCKKGMLPLAAYEDFSAFKIYLSDVGLMGAMSNVPIQSLLEGSALFTDFKGALTEQYVLQQLITNDNLSVYYWSADNSRGELDFLVQRGTDILPVEVKAEENLKAKSLHSFVERNSGLHGIRLSMSPYREQDWMTNYPLYSALAVFSSHC*
GCA_934201615.1	CAKPWX010000015.1	6	PDC-M13	CAKPWX010000015.1_24	PDC-M13C_WP_023354497.1	PDC-M13C	34596	34844	-	CAKPWX010000015.1_34595-34844(-)_1	MEPKKYKQINTKTPEIQEMILSYQIGGIAYELSQRLNIAPTQALDLFYRSKTCALLHNKNTGLYLMSNGYVADDFIQELQTR*
GCA_934201615.1	CAKPWX010000015.1	6	PDC-M13	CAKPWX010000015.1_25	PDC-M13B_WP_002691346.1	PDC-M13B	34825	35313	-	CAKPWX010000015.1_34824-35313(-)_1	MKITVYHGATQIVDAPICNIGRPKLDFGQGFYVTDIKEQAIKWAMSLADKRKEAPVVNIYQLDKDSILAEARYKIFNAYDKEWLDFIVANRNGQNVAKDYDYIEGGIANDRVIDTVKLYMTGFYDADMALAQLAYHKPNNQICLLNQELLNKYLVYDGTEKV*
GCA_934201615.1	CAKPWX010000015.1	6	PDC-M13	CAKPWX010000015.1_26	PDC-M13A_WP_033143007.1	PDC-M13A	35310	35549	-	CAKPWX010000015.1_35309-35549(-)_1	MKDRIQLPLDEIKLAFVASCVEGVARRLGIPYIDVYERMKRVDMIDKYIMSNYDVLHTESSEYLIDDVIECLHNWEKSV*
GCA_934201615.1	CAKPWX010000018.1	7	PDC-S05	CAKPWX010000018.1_6	PDC-S05_WP_078711833.1	PDC-S05	4252	5277	+	CAKPWX010000018.1_4251-5277(+)_1	MDKDIITQEINAEYLKGYIYNIRGVRVMLDMDLAKIYGYSTKDFNRQVKNNIEKFEQDFMFQLSDEECKILRCKNSTSSWGGRRYNPYAFTEQGIYMLMTVLKGDLATKQSKALIRIFKQMKDYIVDNQPLLGQREYLQLSLQTTRNTQDLLDLRKSLSAVDDKVANIIDTLGNVVTKSELANVMLDFGNPSVRRGWMILNGQPVESDLAYQHIYATAKKTIFVVDNYIGLKTLVLLKDVPANVNVVVFSDNIGNRLHKTEFNDFCREYPHVTISLQTSGGIFHDRYIVIDYQTEDEQIYHCGASSKDGGNKVTTITAVTDGAIYHPVIDQLIQNPVLTLR*
GCA_934201615.1	CAKPWX010000018.1	8	PDC-S27	CAKPWX010000018.1_27	PDC-S27_WP_184132443.1	PDC-S27	29339	30799	-	CAKPWX010000018.1_29338-30799(-)_1	MKQKLIGREQEIEALNKYYNSGRSEFIAVYGRRRVGKTFLIRRSVDDQFAFFMTGVHGASKTDQLLNFSIALQKYSKAPTICLHRNWLLAFHALATYLETLPEGNKYVFIDELPWMDTPRSGFIAALENFWNSWAVLRNDIKLIVCGSATSWMINNLIHNRGGLHNRLTHHIQVNPFTLHECEAYFAAYNFGYSRKQIAECYMVMGGIPYYMSMLDRSLSLAQNIDQMFFADNAELANEFDDLYRALFRKSATHVAVVTALATKGIGMTRQELVSATDVTDNGLFSTILEELQQCGFIRAYEPFTNGRATATQRQSRDTLFQLIDFYTLFYFKFVRNNRYRDPHFWSTSLNSAMHNAWAGLSFEMLCLSHVETIKQALGISGVQTLVRSWRSAEMSGNGAQIDLLIDRKDETVNLCEIKFCNDEYAIDNDYEQRLRRKVNTFMAETKTNKSVILTMITTFGIKENKYSDMVQKRIVLNDLFAPIFV*
GCA_934201615.1	CAKPWX010000020.1	9	cas_type_II-C	CAKPWX010000020.1_10	cd09643	Cas9	12315	16487	+	CAKPWX010000020.1_12314-16487(+)_1	MKKILGLDLGTTSIGWALVNEKENDNEQSAIIKLGVRVNPLSVDEQSNFEKGKAITTNADRTLKRSSRRNLQRFKLRRENLLTLLKEHGFITNETILCEQGNRTTFETRRLRARAVTEEITLEELARVLLMINKKRGYKSSRKADSGEDGKLIDGMTVARQLYDEHLTPGQYVLNLLHKGKKYLPDFYPSDLTAELKAVWRTQQTYYPELLTQELYDAIKNKNEKQTWAICAKPFGINGMKRNGTMAEQTIENYRWRTEALEKKIGLEELAIVLQKINGQIRGTSGYLGEISDRSKELYFNHQTVGQYQMQLLEQNPNTSLKNQVFYRQDYLDEFERIWETQASYHPELTTELKHEVRDIVIFYQRQLKSQKGLVGYCELENDTKEVVVDGKKKTVTIGLRVCPKSSPLFQCFKIWQTINNVQVSGNIIPEKQLDLFGMVATYKYGSRCLTEEEKQTLYKELSLKERMKATEILKLLFKNAKGLSLNFHEVDGNRTMAAFVKACQTIISMSGHNEYDFAKLSHETTVSTITQIFDVLEIKSDFLNFDPCLEGKTFEQQPAYQLWHLLYSYAGDNSATGNDKLIAHIAKTFGMKHEYAAVFAAITFTPDYGNLSAKAMRRILPHMMDGNEYSVACEYAGYRHSRRSLTKEELDKKPLVDSLPLLPRNSLRNPVVEKILNQMINVVNGVSAQYGKPDEIRIEMARELKKSAKEREQMTADIARATAQQEEYRRILQDEFGRQHVSRNDIIRYRLWLELKDNGYKTLYSQTYIPREKLFSKEFDIEHIIPQARLFDDSFSNKTLEARQANLEKSNTTAFDYVLNKYGEEGAKEYEKRIGSLYSDGAISKTKRDKLLMKEANIPEGFINRDLRDSQYIARKAREILESMVRVVVPTTGAVTDRLREDWQLVDIMKELNWDKYDKLGLTETFKDHDGRQIKRIKDWTKRNDHRHHAMDALTIAFTRHSFIQYLNNLNARSNKAGSIYAIEQTCLYRDGHGKLRFVPPMPLDVFRAEARRQLQDILVSTKAKNKVVTRNINAIKCKGEKKKTVQLTPRCQLHNETVYGSMRCCVVKEEKIGSTFTEEIIATVASPRYREALLKRLAEYGGNAKKAFTGRNSMEKNPIYLNDDHTLCVPAKVKTVTYETIFTQRKPIDKDLKVDKVIDEHVQKILQARLNEFGGDAKKAFSNLDENPIWLNRERGIQIKRVTIRGVSNAVALHDKHDVQGKTMCDSEGRRMPSDYVSTSSNHHVAIFRDADGNLQEHVVSYFEATARAIQHLPIVDRDYKKAEGWQFLFTMKRNEYFVFPNEKTGFNPKEIDLLDPKNYAVISANLFRVQKLATKNYFFRHHLETNVETPKELSGITYKSQLGLKGIIGIVKVRVNNIGQIVAIGEY*
GCA_934201615.1	CAKPWX010000020.1	9	cas_type_II-C	CAKPWX010000020.1_11	Cas1_II_WP_078484493.1	Cas1_II	16509	17453	+	CAKPWX010000020.1_16508-17453(+)_1	MIKKTLYFGNPAYLSLRMGQMVIKLPEVESNELLPEIMKKQAEITKPIEDIGVVVLDNRRITITQGLLEALLENNCAVITCDNHSLPVGLMLPLYGNSTQNERFRYQLDASQPLRKQLWQQTIKAKIENQAAVLSACSGMPIKNMKRWADDVRSGDPDNVEGHAAAYYWRYFFNNITGLENFTRNREGMAPNNLLNYGYAILRAVVARALVTSGLLPTLGIHHHNRYNAYCLADDIMEPYRPYVDELVFAIVKEQGVDSLQLTTTLKAQLLSIPTLDVVIGGKRSPLMVAATQTTASLYKCFSGELRRIAYPVR*
GCA_934201615.1	CAKPWX010000020.1	9	cas_type_II-C	CAKPWX010000020.1_12	Cas2_II_WP_167337171.1	Cas2_II	17481	17813	+	CAKPWX010000020.1_17480-17813(+)_1	MNRFSEYRVMWILVFFDLPTETKKDKKEYLLFRKHLQSDGFTMFQFSIYIRHCASMENADAHIKRVKSFLPEHGKVGIMCVTDKQFSNISLFYGKKPQTVNTPGVQLELF*
GCA_934201615.1	CAKPWX010000032.1	10	PDC-S01	CAKPWX010000032.1_19	PDC-S01_WP_099993690.1	PDC-S01	23286	24575	-	CAKPWX010000032.1_23285-24575(-)_1	MKRSIYTSLCAWKASLHRKPLILQGARQVGKTYILKEFGKQEYKDVVYINCDDNDDMKEMFVDYDIQRIIRSLSAISGVSIQPSTTLIILDEIQEIPRGLAALKYFCEKAPEYHVAVAGSLLGITLHEGTSFPVGKVDMLYMYPMDFEEFLCAMGKTQLLQLLGERDWACLSSMQQMLTELLRQYYFVGGMPEAVKAYIERGDIWEVRAIHNKIITAYRNDMSKHAPLQQVQRINMVWNSIPSQLARDNKKFIYGALKKGARANDFEIAIQWLIDAGLVYKVHRVNKPALPLKFYEDMSAFKLFLLDSGLLGALSETPPQQMLIGNNVFEEYKGAFTENYVLQQLKSLPHTFVYYYSNDNSTLEIDFVVQHNTSIIPIEVKAEENLRAKSLRQFTIDNPTLHGLRFSMSGYREQDWMTNVPLWAVRWAL*
GCA_934201615.1	CAKPWX010000033.1	11	PDC-S04	CAKPWX010000033.1_9	PDC-S04_WP_002996767.1	PDC-S04	11680	12411	+	CAKPWX010000033.1_11679-12411(+)_1	MSNSILHTLREQKNMRMKGGLYHKIQIDLTYNSNHIEGSQLTHDQTRYIFETNTIGVTKDEALNVDDIIETANHFRCIDYVIDHAQEPLSENMIKLLHSMLKSGTSDSRKAWFSVGDYKQLPNEVGGIETSLPEQVHSHMMALIDNYNGQPTHTLDDIIGFHHGFERIHPFQDGNGRVGRLIMFKECLASGMVPFIITDELRFFYYRGLNQWPHIKGYLRDTCLTAQDEMKRVLDYFRIEYEK*
GCA_934201615.1	CAKPWX010000039.1	12	AbiU	CAKPWX010000039.1_14	AbiU	AbiU	19891	21885	+	CAKPWX010000039.1_19890-21885(+)_1	MIYEPIIKAHQKKFVETFELIKCSDSEAFEKFANYTELLQHQPDAFSSDMELLDTVSIGGGDDGGIDGIAIKINNYLIKTQDEIDEFLKKGLLEIEFIFIQAKNTKNFNSQELGAFISGIRAFFDRESTYPFNNQVQFWRELCSYLYSEDVMLQWKIEPIIRCYYVTLGEYREHEQHNDQVRTFKKDMSNYCENLLFHFQGAKEFKSVIEQNQNKYKSKLPYIDTMELPGTDDVGNSCVVLCHAKDFVSMINTDDGIIRKTLFNDNVRDFQGDNSVNNEIAETIKSLPERFVLFNNGITIVCSSFNQVNRLLEIENPQIVNGCQSSYLLFNASKQKIDLSKISVVVKIISTNNNDLSNEIVKGTNRQNIVMEEAFECTRQFHKNFEQFVNDFVADFSEKIYYERRAKQYADNPNIKQYQKFNLRNLTQFYVGAILQHPEKAHLHESFLLKNYRSQLFCDKHSNLPYFAVAYTFLTLERLIKEKVISNYFIKYKAHLMMIYFRLLGGKKVDMNNERTSDKYAECILKKTYKIDDAKDNFEKAIEIFRDCEKYWTQSLHKSTHLMKEAQIFTDLIIKKMDGITLEPLRQEIQKLSSVRHGVVKKIYYVGGRPYGFINSDNNEEIFFSSRRNPALQFKNLKGKKVQYQATLKDGKDRMQAYNIKIIE*
GCA_934201615.1	CAKPWX010000044.1	13	PDC-S01	CAKPWX010000044.1_3	PDC-S01_WP_099993690.1	PDC-S01	4601	5893	+	CAKPWX010000044.1_4600-5893(+)_1	MQDLIAWKNRADRKPLILLGARQVGKTYILKEFGRREFENIAYINCDNNAMVKELFVADYNIERILFTIGAITGVNIQAGKTLIVMDEIQELPRGLNALKYFCEDAPEYHVAVAGSLLGLTLHQGESYPVDKVNTLELFPMTFEEFLWARGFEPRMKLLQAGMWDVVKSMKTIFTQHLREYYLVGGMPEAVKKYIETNDANAVREVQNEIINAYEKDISKHAPTEQVVRINQVWNSIPSQLAKENKKFIYAVVKPGARAKDYEMAIQWLIDAGLVYKISRVKMLGLPLKIHEDISAFKLFILDCGLLGAMSKTPPALLLLPNNDNTGKGDFTENFVCSQIETLRDVPIYYYSKKNSQLELDFVLQIDTHVVPVEVKAEENLQAKSLKTTLANHPGMQALRFSMNDYRKQDNITNVPLYGVRSFLREMVNS*
GCA_934201615.1	CAKPWX010000046.1	14	PDC-S01	CAKPWX010000046.1_5	PDC-S01_WP_099993690.1	PDC-S01	3739	5046	-	CAKPWX010000046.1_3738-5046(-)_1	MERILISQLLKWKEKCDRKPLILRGARQVGKTWLLKDFGKRFFKNVCYINFEQKDVLGAIFEGTLSPQRIIEQLSVYTGSKILPNDTLLIFDEVQEMPRALTSLKYFAEEAPEYAICCAGSLLGVALHEGTSFPVGKVEFLDLYPLSFHEFLLANGEEMLLNYILRDGHRDLDPFTEKLTDYLKKYFVIGGMPSAILKWLDTHDFFDVDDVQKQLVAAYENDFSKHAPKQMIEKIRYVWDSIPSQLAKENKKFVYGLVRDGARAREYEDAIMWLSDAGEIIRTYNISKPDVPLKAYADLKSFKVFLLDVGLLRCMSGVSPKVILEGSRIFEEFKGALTEQYVCQELQLFKRLQTNYYWTSSSTAEIDFLISDGMEVYPLECKAGLTMNAKSLKVYRQKYMPKYTLRTSLLPYSKNEEEGLINLPLYLLFALPAEL*
GCA_934201615.1	CAKPWX010000053.1	15	RM_type_II	CAKPWX010000053.1_14	MTase_II_00157	MTase_II	13841	14659	+	CAKPWX010000053.1_13840-14659(+)_1	MAVHYNLFHQDVFEGLKTLDADSFDLCIVDPPYGASSKHNWDYGKKGKVVGFGGEWNLENEAWDLLSQNESFLNTFAWLKELKRVIKLEGSIWIHATYHNSGFVNVCCQLLGLEIINEIAWYKRNSFPNLSGRRLTASHETILWVHKGGEKKRKYFFNYEASKAFCSPSDLLKEAGKQMRTVWDIPNNKSKEEMKFGSHPTQKPIKVSERILALCGVKGGNLLVPFAGSGTEMVAGINFGMNVTGYEIEDAYVDIAQKRLADALQKKNYSLF*
GCA_934201615.1	CAKPWX010000053.1	15	RM_type_II	CAKPWX010000053.1_15	MTase_II_00080	MTase_II	14659	15483	+	CAKPWX010000053.1_14658-15483(+)_1	MKPLQPVIKWSGSKRTVASQLGEFFLPANTYYEPFVGGGAMMPFAKANKGKVGDIIPELIALWNEIKVNPELVATEYECRWNRLQTEGYQVFYEVRDMFNKTKNPFDFLFLTRTCLNGMIRYNSAGEFNNSLHLTRPGIAPERLAAIINQWHQFIRKFEFLNVDYRTCLADVKEGDFVFLDPPYGGTKSRYTQTPFSLDEFYQTLDMLNAKGVNWMLTFDGSSGERNYSYAPPEELYKFTFKVKTGKSAFRKVIDKVQEDVFESVYLNYKTTLF*
GCA_934201615.1	CAKPWX010000053.1	15	RM_type_II	CAKPWX010000053.1_16	REase_II_00036	REase_II	15448	17385	-	CAKPWX010000053.1_15447-17385(-)_1	MITRNLRIHGDNIVECVRTLKMIAEAYQSTYEWLNSPVYFPKYAITTKDYLLKIELLSGHGRWSDIHLGDIIYKAGGRLRECADSYLTEIKDNQEVVLLAIEYCSALPAGNNAWQRNGRALASVFANVPYLYYAEIGGIELDHNRKPKAPRYPNPAVPFSYVSLSNDTNSVCLPVYCTHPSMTSQNLLTYKSALGYNDGLVFIRQILNGESTTSTVNILKDKAVKMVEILSNNRKKNDTLKGREWKKFLSSKNRTSWLIRNYKEEWLKKSSDKVLVSDTFERLKSKIKQLSVVPIAAKELPFCIVPKQNLPTLKAWMKETYDGLNASFSLNKDLAIVWITGFKPKGDDSRPDRGLSPLCRMILGNNANIMAIVSGPGTKYTWDKLLHSPKKLCESNGLFEAIYSCCNYLLVDSATCDHYLFKRTGAKLSKNANKITFPYIKKPIVKFFEHDTDCAIHQILSSHTEIGVFECFCNPPGGDWSGISFFRDASEYKWTSLPRVSENSKRPDHIFQIEKNGTSIFVPIESKGYGKDLEQDIGDRLKDYINDLFDNNPTAYKAEERSDWNSFGSNFPRINYNIIAVGAFLYKDEHELAELLLTRKLDAIFAFAFGDVTTLHFYANANGEILLDYLQLIASKQSSFIIEIH*
GCA_934201615.1	CAKPWX010000060.1	16	PDC-S01	CAKPWX010000060.1_3	PDC-S01_WP_099993690.1	PDC-S01	1631	2923	-	CAKPWX010000060.1_1630-2923(-)_1	MKRTIIAQLKAWKNSPLRKPLILSGARQVGKTYILKEFGKQEYENVAYINCDGNQEIAHIFAEDYDMQRVLMVIGAISKQPIVPGKTLIILDEIQELHKGLSALKYFCENAPEYHVAVAGSLLGVAMHQGESAPVGKVDIVRLYPMSFEEFLLAKGEEQMQNILTAKDWKTISLLHEKYTKLLREYYFVGGMPEAVKTFIATNDANIVRQVQNNILTLYRSDMSKHVSPNEATRISMVWQSIPSQLAKENKKFVYGVVRSGARAKDFEMAIQWLIDAGLTYRIPRVREVGLPLKFYEDFNAFKLFILDVGLLGALSEMEPAQMLISNKAMTESKGAFTENYVLTQLLCQQSVFTYYYSRDDARLEIDFLVQNKGEIVPIEVKAEENLRSKSLRTFIDAHQQLHALRFSMSPYQEQGWMTNLPLYAVSNSF*
GCA_934201615.1	CAKPWX010000066.1	17	PDC-M13	CAKPWX010000066.1_10	PDC-M13B_WP_002691346.1	PDC-M13B	9266	9772	+	CAKPWX010000066.1_9265-9772(+)_1	MRKVFHGATNVVKSPLCNIGRDNLDFGKGFYVTDIRKQAVGWATRVVNLDLPQWLNIYELDDAFIKQNAKCKVFTSYNEEWLEFIVQSRNGKKPWKGFDYIEGGIADDRVITTIEDYLNGDISMEYALKRLSEHQPNNQICIISQKILDNSLHFIKVEPLNDLARKEI*
GCA_934201615.1	CAKPWX010000066.1	17	PDC-M13	CAKPWX010000066.1_11	PDC-M13C_WP_197739449.1	PDC-M13C	9775	9981	+	CAKPWX010000066.1_9774-9981(+)_1	MLRDSQLWMKIGRICTQLSKRLDISPERAFDIFQKSKTNELLHDERSLLYLMSDLYIMDNVIMELKGK*
GCA_934201615.1	CAKPWX010000066.1	17	PDC-M13	CAKPWX010000066.1_9	PDC-M13A_WP_033143007.1	PDC-M13A	9011	9244	+	CAKPWX010000066.1_9010-9244(+)_1	MIMSIAETQQALAFAAMCVDITAQAEGCSRLEMYQRLKKVGLMHGLTTKLDALHTQSKEYVVDELLKALHRLEANQS*
GCA_934201615.1	CAKPWX010000071.1	18	Paris	CAKPWX010000071.1_10	AriA_WP_163211684.1	AriA	9923	10747	-	CAKPWX010000071.1_9922-10747(-)_1	MKYADYIKQIDIDSLWSGKKHIVWNLNRQVNILSGVNGVGKSTILNKVVKGLKAGGEFPSHMMKGVRLQVEPEDAKWIRYDVIRSFDRPLLDTDTISKLNVSLATELDFQIFQLQRKYLDYQVNIGNRMIAILQSGAPDAALQAQQLAAPKALFQDLIDDLFKDTGKTIVRTENEIRFTQLGEMLVPYQLSSGEKQMLAILLTVLVEDQQNYVLFMDEPEVSMHIEWQQRLIDLILRLNPNVQIILTTHSPAVVMNGWMDHVTEVTDITDKVNS*
GCA_934201615.1	CAKPWX010000071.1	18	Paris	CAKPWX010000071.1_9	DUF4435	AriB	8739	9767	-	CAKPWX010000071.1_8738-9767(-)_1	MKRLNQNITSQYIEAANRLNSRTARQKIVAYVESYDDVFVWRSILARFETEKRYFEVMLPSRENRLERGKKAALMSMVSGNTGHNMIACVDADYDYLLQGASPASRAILDSPYVFHTYAYAIENLQCYAPSLHGVCVAITLNDRIEFDFCDFLRQYSLAIFPLFVWSIWYYRTTHYGDFSLTDFLTAIETGKLSPNNATETLQRLRRKVGRKVNDLQRRNPTAKQSYLALKEELKTLGVTPETTYLYIQGHHLFNKVVLPLVKCVCSRLVRERETEIQRQSVHGTQRANELACYSSSVSDITITLKKNVGFLMSPPYNSIVADIESFLNEGESAPTQHFPKP*
GCA_934201615.1	CAKPWX010000077.1	19	PDC-S01	CAKPWX010000077.1_7	PDC-S01_WP_099993690.1	PDC-S01	6432	7766	+	CAKPWX010000077.1_6431-7766(+)_1	MKYLERYVDTELIKWSESEHRKPLLLRGARQVGKTSAVRHLSERFKYYVEIDLNEWTDIHSLFEQGLSPQQICQQLSVIFNTPIEEGHTLLFLDEIQACPAAINKLRYFYEKMPLLHVIAAGSLLEFALRDLPSFGVGRIRSLFMYSFSFQEFLWALGKKTLSDMVAHATPENPLPDLIHSKALALLRIFLVIGGMPECVSRYVETENMLECQQILSELVISYQDDFKKYHDKIPVGLLKDVLRSVALQGQGKFVYTQVDTGYRTPLVKEALEMLCMAGLIYSVVHTDSNGVPLFAEAKEKYKRYIFMDTGLLQRVLELDLTDVLVSNDLRLVNRGALAEVFVGTELVKNRPLYLNDNLYCWHREKKDSNAEVDYVVSSNGTIYPIEVKSGTRGSMQSLRIFLDIKHLDKGVRTSLENFAAFDDILIYPLYAISNIYNRSSTSL*
GCA_934201615.1	CAKPWX010000082.1	20	PDC-S05	CAKPWX010000082.1_2	PDC-S05_WP_181573034.1	PDC-S05	1902	3020	-	CAKPWX010000082.1_1901-3020(-)_1	MKQKYNSSCKKCGSQNLQSEGTIHICLDCGYKWEDTPQIYLGEMMIYQSDKGIKLDVRLENKTVWLNIEQIATLFNKGRSTINEHILNIFKEGELDEKVVCRNFRHTTLHGAIEGKTQSRDVKYYNLDVIISVGYRVKSIQGTRFRQWATERLNEYIVKGFTLDDERLKNLGGGNYWKELLDRIRDIRSSEKVLYRQVLDIYATSIDYDPRTETSRLFFKIVQNKLHYAAHGHTAAEVIYERADAAQPFMGLTSFAGELPAIKDIKIAKNYLKENELKILNNIVSGYFDFAEIMAMEHRPVYMMDYVKQLDTILQSTGRPLLKGTGTISHEQAMEKALNEYRKYQVKTLTPVENDYLQSINTLGKISKHKGK*
GCA_934201615.1	CAKPWX010000096.1	21	PDC-S27	CAKPWX010000096.1_4	PDC-S27_WP_184132443.1	PDC-S27	2285	3724	-	CAKPWX010000096.1_2284-3724(-)_1	MAQKIIGREHEIKEIKALYQANKPVFAVIYGRRRVGKTFLVRELLGDKFNFYHTGLSPYELRGKKLKDQQLSNFYSSLVKYGSTLKHIPADWLEAFNALIALLEEQSTSKRQVVFIDELPWMDTPRSGFITALEHFWNGWGAGRENLMLIVCGSATSWISDKLLNNKGGLFDRTTDEIKLRPFTLGECEKYYQANDIVMSKFDQLQCYMATGGIPYYISMLQKGRSLAQNIDRLFFEPNAKLKLEFDRLYSSLFTNAEECKTIVRLLAQKQQGYTRKEILEQTKTTDGGGLSATLKTLEVSDFITSYVKYDYPKREIYYRLTDFYSKFYLSFIDGKKTTNPTFWQDNLLTPSLTAWRGFTFETLCICHLPQIKQALGISGVQTEASPWKSRKEKDGAQIDLVIERADHINNICEMKFCEDDFSINASYDKNLRHKLSTFIEETKCKNALHLTLITTYGLKFNEYAGRIQKVITMNDLFK*
GCA_934201615.1	CAKPWX010000098.1	22	PDC-S01	CAKPWX010000098.1_6	PDC-S01_WP_067088819.1	PDC-S01	4628	5833	+	CAKPWX010000098.1_4627-5833(+)_1	MEAINRQNYMDKIERYLGKETIIVLVGQRRVGKSYIMKMVREKKMKDAGNNVIYIDKEKREFDNIQTYQDLNKYIDDHFAVDKHNFILIDEVQDIKEFERSVRSFRTEPHTDIIITGSNARMLSNELSTLIGGRYKEIYIQSLSYNEFLVFHQLADSDEALARYIQYGGLPGLTKIGLDEDDAREYQMDIYHTVLLKDVIMRNKIRNVPFLENLVRFLADNTGKLISANSIAKFMKSQGEAITSSAIINYISFLCEAYILHKVSRYDIHGKRIFETNDKFYFEDSGIRNAIAGGTREGDVEKVIENIIYLHLRRLGYQVFVGQLQAAEIDFVGTKPDGQRIYVQASYIIADETTREREFGNLRAIKDNYPKYVISMTPLLTRNDDNGITHLHLRHFLHNGL*
GCA_934201615.1	CAKPWX010000103.1	23	PDC-S01	CAKPWX010000103.1_3	PDC-S01_WP_067088819.1	PDC-S01	4116	5330	-	CAKPWX010000103.1_4115-5330(-)_1	MIKLINRHDYTERIAPFINKNIIKVLTGQRRVGKSCILRQIQEHIESTVPHCNTMCINKELEEFAFINTHEELSAYVKEHLKEGCANYLFIDEVQDIKGFEHTLRSLQAQDACDIFITGSNATMLSSELSTYLSGRYVEFHIHSLSYREFMTFNNLAPSTQTLRQYLTFGGLPYLSNLDLQHDIVFEYLRNVYSTILLKDVVKRENIRNVDFLETLALYTADNVGNLFSANNISRYLKSQRVNISPLQVINYLKALQNAYLINKVRRIDVNGLKTFEIGDKYYFEDLGLRNCHFGFNMQGDIHKLMENAIYLHLSQQHYEVFTGQQTGGREVDFVARKNDEVIYIQSSYMMLDEATRQREFGNLQTIANNYPKYVVSLDEWTSGSNVEGIHHIHLGEFLQIDRM*
GCA_934201615.1	CAKPWX010000107.1	24	SoFic	CAKPWX010000107.1_2	SoFic__SoFic	SoFic	1895	3172	+	CAKPWX010000107.1_1894-3172(+)_1	MVEKAPIINVNNNFDAIMNLVTDPRLRDLYKKVEDEYLYWDKVKYLVPKDVDAANFWGAIKMRRLMQMQTIKFGSYTFSFALTPFMQSLLHEFDLKMGGSLSANGVIADKDRQVYLVNSIMEEAIASSQMEGASTTRRVAKDMLRKELRPQNKSQQMIVNNYHTIRQLVEEKEQVLDLSMLLGLHQSITANTLDNAEDEGRLRQTDDIYVVDAITGTVAHTPPSHTEIENLLNDLFEFANDKDDTEFIHPIIKGIILHFMLAWIHPFTDGNGRTARSLVYWYMLKKDYWMTEFLSISRVIYKNKKRYERTFLYTEADGMDMTYFILHNLMVMKKAYEELKTYLARKMDERNSMLQFGYIEGINERQMQILKLVNDSPSVVLTSREISVRFGISDRTARTDLNLLFTKGFLKCISINKKQKGFIKV*
GCA_934201615.1	CAKPWX010000116.1	25	PDC-S27	CAKPWX010000116.1_3	PDC-S27_WP_184132443.1	PDC-S27	1734	3173	-	CAKPWX010000116.1_1733-3173(-)_1	MIVGRQAEIAELEKLYHSERPEFVAVYGRRRVGKTFLIKQALKGRITFQHTGVSPIDQSGDRGRMRMQLESFYYSLLNYGLEGYSAPKTWMEAFFLLEQLLQNLDNGERQVVFIDELPWMDTPRSGFLPAFESFWNGWCSGRDNIMLIVCGSATSWILSHLSRNKGGLYGRLTSEIKLSPFTLNECAQYFSRAEIQMSQYDILQSYMVFGGIPYYISYFQKGLSFEQNVDNILFGNKPRLRDEFNRLFAAIFNNPDDCKAIVRLLATRHAGFTREEISKATGIPLGGGLSSTLAALAESDFITSYSPYGMPKSMMCYKLVDDFCLFWLKYVEPNSKETGFLTYHMASDILKAWHGVAFEEVCWQHIQQIKRALGIGGVRTSVSAWSVKGDDRQEGAQIDMLIVRDDNVVNLCEMKFASTPYSISKEEEQRLRHRIDALKATLSTKQTVHLTMITTFGVAYGKHSGIVQKEVTMAHLFGQ*
GCA_934201685.1	CAKPXB010000002.1	1	PD-T4-6	CAKPXB010000002.1_123	PD-T4-6_WP_203635815.1	PD-T4-6	130226	132115	-	CAKPXB010000002.1_130225-132115(-)_1	MLPDTVIDNRYRIIKSLGGGGMANVYLAHDEFLDRDVTLKMMRLDMKNNTDLVERFKREAIAATELVHQNIVQIYDTGEYEGTQYLVMEYVDGMDLKTFIAENFPIPYQQVVDIMLQILSAVQAAHDADIIHRDLKPQNILIDRQGDVKITDFGIAVAKSSQELTQTNTVIGSVHYLSPEQTRGGFASAKSDIYALGVMLYEMLTKQVPYEGDTPVAVAMKHATAEMPSVRDFDPRIPQALENVILKATAKRPQDRYMSAAAMADDLSSVLSARRADEERFAPMSETSDDTRIIPMAQIQDQLKTGVSSDKIFPEEAPEEPSVTDTIIEYGKKGYAIKNIAKIVDRTPSYVRHVLKDNGIKFRKAHKWPWVVLGLLVLAIAGIFFLNYQSSKVTVPDVTNLSQDAATSRLKRAGLTVGSVSSTTSKSIAEGHVVRTTPTSGTAATKGDTINLIVSSGRAKVRFGDYVGTDYSLTSAQLRAQGYAITKEGIPSDDVPAGKIIAQSIDANGKVDPTQTSVVFTVSTGAVKIVVPDFTGKATQQQVQDWATQHNIVVNFNTQFDGDTKKDYVISQSIRGGSSITKDMVLLVTISQGPQDTSSASSSSASSSSSSSSSSSSSASSSSANASSK*
GCA_934201685.1	CAKPXB010000003.1	2	PDC-S57	CAKPXB010000003.1_129	PDC-S57_WP_173639931.1	PDC-S57	132505	133164	+	CAKPXB010000003.1_132504-133164(+)_1	MTDIGYVYALENQSFPGYIKIGQTTNLDNRLKQFNNTGIPDSKPTLLLFALKITNFKKAERLLHKSLADKRDSLSKEYFKANFNQVKSVFDLLLFNDPHAEYVKPNEYNARITGIYKPNVVRKTGQRPNRSFHYLSIPVGAKLKFKDDPKIEVTVIDSKNQVLCRCGHKHSLSRAAICCYDFYHKLPEEQSGKDRNGFAWFSYNKILLKDMKPVVNSEF*
GCA_934201685.1	CAKPXB010000006.1	3	cas_type_II-A	CAKPXB010000006.1_118	Csn2_WP_150280658.1	Csn2	114700	115380	-	CAKPXB010000006.1_114699-115380(-)_1	MKQLTLYPHDPWPLNIGVTQLIFANVEPIWQLVQFFQTGEGAILSDDGAILKYKDVVYVGDLATPFDVGLLYIKPLRQLLTQHLDDLHLRELYETDRTIRSIVQRVLFENDLPGEIDTEWNISELLKYLKLRVELPETHGFYGIIEEIIDLSQRLSDDRLLVFVNASVYLRDEQIQALAYDAMLKQVSCLFIDRQNTVNFIGGKGLKQIFIDHDFVQFVSDDTKNE*
GCA_934201685.1	CAKPXB010000006.1	3	cas_type_II-A	CAKPXB010000006.1_119	Cas2_II_WP_167337171.1	Cas2_II	115377	115697	-	CAKPXB010000006.1_115376-115697(-)_1	MRYRVMRLMVMFDLPVITSEDRRNYRQFRKLLINEGFLMIQESVYVRVAVNKQSADFLEQRLAKNAPPAGIVQTIIITEKQYTAMKFLTGSLKDDVRNTDDRLVVI*
GCA_934201685.1	CAKPXB010000006.1	3	cas_type_II-A	CAKPXB010000006.1_120	Cas1_II_WP_078484493.1	Cas1_II	115694	116563	-	CAKPXB010000006.1_115693-116563(-)_1	MSFRTIVVTKHSKISYKMSHIVIQTDEKIHQVPVDDISVLLIATTQSVVTGYAMMELLRHNVKVIFCDEKGIPIGEINGYFGNNSRNSNIQKQIQWQQERKHTLWQSIVRHKLLNQQMLLQDQRIDDTGFSELITAIEPGDVTNREAVGARMYFQRLYGSDFTRKNDEHPLNAKLNYGYQIFLAAMAREIHSAGYLTEIGVHHESMANEFNLASDFIEPFRPVIDGIVKHHMIDAFDLNMKLLLVDALNYSIRFNGHEAIITSAMADFVRQSFDYLEGKTEVPVWEIEL*
GCA_934201685.1	CAKPXB010000006.1	3	cas_type_II-A	CAKPXB010000006.1_121	mkCas0193	Cas9	116753	118213	-	CAKPXB010000006.1_116752-118213(-)_1	MTPFWQRLHAQGFISKRKLDNLTRRSISDVQKERFIARSLVETRQIIKNVATLIDNHFEQTKAVAVRSSLTSDMRQYVKVAKNRDINDYHHAHDALLVATVGQYIQNKGFFVKGQLSDNLGNEYNRYTKRKLQDARESAGQSDRINPFSMVVGSMAAATERKAGLMPSVNMATGEIVWTPDNKQYLLKVLDYSKLLVTKRTKVQSGQLYDETLYPSKKNDPKSKAKIPLNHRKNPKLVYGDTEGQLEYHDTNAIDLYGGFNSAKPAYTALVAIGKPGNYKYKLVNVLRQWVNEARQSDDFLMDKIRQTYPDAQLILNKVLYGQVATNKGQLVTVSSATELHNFNQLYLNQSDYNQTTKLLKLKANLADDVDHQNMNDMIRKIVELASKRFTLYATLFKQMSDNFDDNFDTLDFEDKQQLLQRLLTALHANPSTADFKKMKVSNKGRQFYPSGVAFGENDIFIFQSPTGLFERRLTIKELAQRAGIE*
GCA_934201685.1	CAKPXB010000006.1	3	cas_type_II-A	CAKPXB010000006.1_122	mkCas0193	Cas9	118256	120889	-	CAKPXB010000006.1_118255-120889(-)_1	MKYSVGLDIGNSSVGWAVINPKTYQILRAKGKNAIGVRLFDSAQTAEERRGYRTTRRRLSRRRWRLRLLNEIFATELAKVDENFLPRLKYSWVNPKDASNPQFNGEDANGAIFGTVALDKTFYQKYPTIYHLRAELINNPAKADLREVYLAIHHIVKYRGHFLNSAEKIDTNQTFDVASLQTALVNYAEHLDDPTEFLSISDENQFAEAIQNQLLRKKERQEKATTFVEGNTKMISQLTGALLGYTVNLEVLFSLTDIDKEDKNKYKVQFDDEELDDKLSEATALSEEQLELIALLRRAYAGLQLKQILGDKQSISEAMIARYQAHAEQLKWLKKHRINKDKHFDENYQNWLAEKDVDNVTKYFKKIIEATDASDKEQYLQLIEEGEFLPTQRNKSNGNIPHQIHGNELTQIIENQSKYYPFLLDTFKKDDKDANKIVALLKFRVPYYVGPLATAESTGNNQNHWLVKRAGQENTIISPWNLDQVVDKDKSGEQFIKRMTGTDTYLLGEPALAVNTPTYQTYNVLQELNNVRVDGQRLDVKTKQKMFNALFKKTKTVSAKAAQDWLAGEYGKSVLLTGLADPKKFNSALTSYHDLKKVFGEQIELLWTNQIELLDNIVEVQTVFEDGAVALRRLQKLLPTELQPFAPALSEKHYTGWGRLSAKLLRTKVVDNLRSLPGTTTFTDGQTVASILDVLWHSSVNLMELVGNVNDTYGVVAWINEQNIDDDNQKDIYALIEDLAGPKDIKRGITQAFKILDDLKRAFGQEPENVYLEFARESQPTSLSNSRLNRVQELYKSLTKTDKLIDLEKAISAETKEKLQDDRLYLYYIQQGKDMYTGDALDIENLSQYDIDHIVPQAVVKDNSLDNRVLVSLRANR*
GCA_934201705.1	CAKPXF010000001.1	1	AbiE	CAKPXF010000001.1_248	AbiEi_WP_047105540.1	AbiEi	285136	285732	+	CAKPXF010000001.1_285135-285732(+)_1	MNNYEKILEIIKKNKGYITTNELTNNKIAKIYLTNMVKKGIIRRIKRGYYGLISYIEDDFYKIYSKSKSVRFSLNTALYLNNLTDRTPLFYNITLPHGYSGALQKEDNVIITYVKKELLDLGVEEVLSPFGMKIKTYNSERTICDIIKYINKMDAEIFAKALNIYVNSNTKNLNRLIEYSKIMNIEKKVKRIMGVLLY*
GCA_934201705.1	CAKPXF010000001.1	1	AbiE	CAKPXF010000001.1_249	AbiEii_WP_110023304.1	AbiEii	285806	286579	+	CAKPXF010000001.1_285805-286579(+)_1	MYFFESILARLSKSKYKNNIIIKGGLLISSIIGDDLRTTKDMDATLKSLPLTKEIVKKMFDEILAINNNDYIIFKIQEISDIREKDVYGGFKINILATFETLKIYLTIELTTGDKITPKEITYCYNSIFDNKQIMVLAYTIETIIAEKFQTIISRGIFNTRMKDYYDLYVIIKYEKARINNSILALAIKNTFSYRNTPLIINEIIRQIEKIKAEKRLHILWENYQIVATYSKGIKFEELLKALDYIVNKILNEEIML*
GCA_934201705.1	CAKPXF010000001.1	2	PDC-S01	CAKPXF010000001.1_160	PDC-S01_WP_067088819.1	PDC-S01	187799	189118	-	CAKPXF010000001.1_187798-189118(-)_1	MFNRNYYLKQLINGEDNHLVKLITGIRRCGKTYLLNVIFYNYLINVKKINPNNIIQFAFDSIEDIAKLDKYLPEQKTSFDSNGQKLINNRKFLLYIQEKAKNPGYYYFLFDEIQNLDEFVRVLNGFLRHENYDIYVTGSNSKFLSSQVDTEFAGRADRIHLLPLSFLEYLSGVDTYKRDALDEYIKYGGLPLVQLQKGENNKAKQALSILNEIYIKDVKDRHPNIDTNNLNDTLHVIASMISTPINPTKIERTFQSVYNKKFTNDTISNYITWFEEGYLLNKAFRYDVKGRKYIGTPYKVYFEDIGIRNATLDFRDIDETDIIENIIYNELRYRGFNVDVGVVKINTKINKDGKIQYVVKDTEVDFVANNGEKKYYVQVALRIDTEEKKNQEYESIRNIPDSFKKIIVVKEEGKHYYTNEGFLRISLIDFLTNIDSLDW*
GCA_934201705.1	CAKPXF010000001.1	3	cas_type_II-A	CAKPXF010000001.1_243	mkCas0193	Cas9	278000	282145	+	CAKPXF010000001.1_277999-282145(+)_1	MENLKKLRLGLDIGTNSVGYALLDENNKLIRKNGHTFWGVRMFEEASDASSRRSYRSNRRRLSRRKQRLMELKEIFYDEISKTDKNFFIRTEDSFFKIEDKRLKNSSNLFDDKNYTDYDYYHDYPTIYHLRKYLLETTNKVDIRFIYLAVAHILKYRGNFLMPGDEFIQSDYAQIQDAFTDINATLVEMSNNFEEYEDNIDDYFAQIDTTGCFYEKLKEILVNVKGISNKKKEITNLFNIPKKSLANELIIPLLSGSKINLSNLSIIKNEKHEKIDVTLDDENLEEVQNNACEEIGIMAPIFSKITELKRISDFYFVIKILNSKESISSAMVDIYNDHQKDLKELKQFFKKYSKEAYSAVFRIDKNDTNKNNYPHYIGYDKVSVNSRNKVAKRFAHCSRVDFYNFLKKKLLEIKDEDAQNEILKFINKMDDDSFLLKQKSNKNGALPMQLHLAELKKILKNQANNYAFLNEKDESGITNIDKIIAIFKFKVPYYVGPLNKKSDFAWVERTDERIKPWNFDRVVDVDSTAAKFIERMQNKCSYLKGDNDFCLPKSSIVFSEYNCLAYLNKLMINGSYLSVQDKEKIFNEVFLVKKQPTRKDLANYFQANYNANVLTTTAKEIPEVNCNMASYCDMKRIFGNSFSKYKDEIENIIKDITVFEDKTVLERRLHKYGLPNEIIKQLKGLNYSKYANLCMKLLNGLVITNPNTGEIQGTVLEIMRKTNLNLQEILYLKDYRLIDAINEYNEEFISDNKKMDIKEYLDEFVTISPLYKRPLIQSYHIIEEIETIFNRPIDEYYIECTRTNKAEKKASVSRYDNLKRLYNACKGNTQLINEKIDFDELNKSLDENKNALKSDLLFLYFTQLGRCMYSLEPIDIEELKDNSKYDIDHIYPQSLIKDDSIANRVLVKKTLNNSKSDKFLYEANVLNPKAYAFYKKLYESNLISKEKYTRLTEKEIPSSKLDKFVNRQIVSTNQAVKSLIQTLKEYHNVKDTNIIYSKAENVSAFRHKFDLVKSRTANNFHHAHDAYLNVIVGGVLNKYFSYRHFNEYKDVARIKNNGDTLNVDKIFEKEVVINGNVVIWNKNELIKRIKHDMYERFDISETIRTYNSNIMIPKVTILPASNDQLIGVKSTTKVADTTKYGGLKSNSFSKYVLLETLNKGKVTSILEAIPKMNENNIDEYLQAIGYSDYRVMCNNVKINATLIQEKKKFVITGKSSDAYLIKNLNDRFFSYSDMLTIKKIDKYLDFISKNEHVVENENMIVISKAKEGNNDVILTEKEIDNLINRILQMYATATYNYGNIVSISDNIRNNFQSLKLSSKIEVINELLKLLKTNERKLADLTKIGLSKNSGVLKINKKLSKGTKIILESYTGYYKKVLYEVK*
GCA_934201705.1	CAKPXF010000001.1	3	cas_type_II-A	CAKPXF010000001.1_244	Cas1_II_WP_078484493.1	Cas1_II	282145	283017	+	CAKPXF010000001.1_282144-283017(+)_1	MAFRTIVINDRCKLEYSLNYLICRKLNDEKRVVLDEIKLLIINSTQVSISSYLINKCIEKKIKIIITDDSHNPSGEIVSYYNNYYPYRKIKEQISFSDDNKKYLWKEIIYEKINNQSRNLKMKNKFQEYEMLVDYRNNIELDDVTNREGHSAKVYFNTLFGKEFNRRSDCFINTALNYGYSIVLATINREIKSFGYLTELGIHHIGESNQFNLSCDFIEPLRPLIDSYVINGQANEDNYRSLFINMLSKEVFYNNQLIKLDNAIHLYVEDLLLYLKTGEKGRIKFIKYEL*
GCA_934201705.1	CAKPXF010000001.1	3	cas_type_II-A	CAKPXF010000001.1_245	Cas2_II_WP_167337171.1	Cas2_II	283022	283327	+	CAKPXF010000001.1_283021-283327(+)_1	MRTLLFFDLPSITLKEKKQYRDFVKYLKALGFYRLQESVFCKMDIDKQAMDSSIKRIESKLPLEGSVIALSVTEKQFSTMKILLGDIETDVINSDERVIML*
GCA_934201705.1	CAKPXF010000001.1	3	cas_type_II-A	CAKPXF010000001.1_246	Csn2_WP_115483433.1	Csn2	283324	283965	+	CAKPXF010000001.1_283323-283965(+)_1	MKKVFIKPLNRLIEIAERLIEISIDNPLIFRELTFNMYDNLIVSVDNVEIDLNKYGHIIYNPYDLSLTDKKVVNALYSMISKNISNCYANEMLSIENKFINILDDVFYNIPIPFQYENEIDISKLLACFGVKYPTVEKEKYIEQLSLYLKIFSEVCHIKCFVSINLVNMLTSEEIILLKDTLKALDVVLIDCYINNNDNHQNTLIIDSDWCSI*
GCA_934201705.1	CAKPXF010000002.1	4	PD-T4-6	CAKPXF010000002.1_53	PD-T4-6_WP_139553373.1	PD-T4-6	45381	46274	-	CAKPXF010000002.1_45380-46274(-)_1	MSDGKIIINNRYIINKEIGSGGYASVFLAHDKIANKLVAIKVLNCQIENQKAFNMFKQEAMTLAAISNKHIVRVYSNGVYEDNLYLVMEYVKGKSIKQLIVANGYLLLDEVYSYMLQIIDGIEACHNNGIIHRDIKPQNLIKKADGSIVIIDFGTAFINQEDVNLYKEDGSTVIGTAQYMAPELIDNPKGSIQTDIYAIGITMYEMLTGKFPFNPKDPQDKKAILYMHINVPFPSIRKVNPSIPLSFEKVINKCCNKDAKLRYKNVEELKIDLIEAYDNYKAPKKKNFLSFLFRGKK*
GCA_934201705.1	CAKPXF010000003.1	5	PDC-S01	CAKPXF010000003.1_19	PDC-S01_WP_067088819.1	PDC-S01	20027	21214	+	CAKPXF010000003.1_20026-21214(+)_1	MKLIERADYLNRLIAVIDIPDIKVITGVRRSGKSKLMEAFHKYLKSIDCNIIHIKLNLKKYEKLLDADELYNYISNSYTSNKNNYLLIDEVQLCTGFEKIINSLYEEEKYDIYLTGFNAFLLSSDLATLFGGRVFEISIYPLSFKEYLLYYPSNDIDSSFNNYFNTSGMAGSYLYRNEKDALSYIQNIVKTTIIKDIVDKYNIENVDLLKMIYEFLMDNIGNQTSIRNIANKLTSSTYKTNDKTCGAYVDYLCKSFLFYPIQRYDIKRNKYLESDKKYYLSDLGFRRAIIGNRYIDRGHLYENIVAIELLRRGYEVYVGKLYNKEIDFVAIKNGKKIYIQVSDDISNENTFKREINPLMEIKDFYPKILIARTKGETSDYEGIEIVDIARWLLNK*
GCA_934201705.1	CAKPXF010000003.1	6	PDC-S27	CAKPXF010000003.1_31	PDC-S27_WP_184132443.1	PDC-S27	37618	38994	-	CAKPXF010000003.1_37617-38994(-)_1	MFIGREKELNILKKMYQEKELTGAIIYGRRRFGKSTLIKESSKDFDGIFIYYQCLKAVDSINANGLKNVVSEKVNNTFLSIKSSFVEILDYLFVTSLNTPILLVLDEYSYLLDIDYISSFIQSRIDMYKSTSKMKIILSGSYIDIMDHLLDSSNPLHGRFKYKIKLEAFNYYESSRFYKNVSNVDKINYYSVFGGVPYYLSMIDTNKSFEDNIKDLLLTEFAPLDNEINTTMKDEYTKVENASLLMDSICNNKHSYTDIKAVFNNNALKCDVTYLLNQLVNMKFISKTYSLNDKNEKKAYYDIDDNLFSFYFKIIYPTLAYKSILSVDKYFDFIKDKIYSEYIPLKFEKICKEFLLKENKDNKFVPPLLLISSYSYNNAKLHTNGQFDIVTFDGKYYTFYECKFTNSKIDKKVYDEEMKQLKIANISGYKLGFFSKSGYSDDKSLKDCKLFTIDDLYK*
GCA_934201705.1	CAKPXF010000004.1	7	PDC-S01	CAKPXF010000004.1_10	PDC-S01_WP_076465573.1	PDC-S01	13027	14334	+	CAKPXF010000004.1_13026-14334(+)_1	MPIKLENYKERLIDKTIDLYLKTFKAIQIVGPKWCGKTWTSMHHGNSIVRLTDIEKRKLAILNPKLILNENIPEVIDEWQLVPELWDAIRNECDLRVSKGNFILTGSTALLDKEEKSKIKHTGTGRIIKINMFPMTTLELGKSLDYISLMDMYEGKEINKLVDPFDIYEITRLIINGGWPENLGLSNLESDGLLAREYIKSVVENDVNENYNDDKFLFDSQKMIMILKSLARNESSYAAEATILRDCFNFSNGEEQTLNKRTLSRYLDILEKLYIINNQEAYSTNYRSSSRVGKKAKRRFVDPSLAAALLGLTSEKLINDLNTFGLLFESLVVRDLNVYMEYYRGHVYAFRDNLSNDEVDAIVEFSDGEYGAIEIKLGDNQIDEAIKSLTKFNDNVAKKPKFLCVIVGIGFGLTRDPKSGVYVVPYNTLGMHFNV*
GCA_934201705.1	CAKPXF010000004.1	8	PDC-S01	CAKPXF010000004.1_20	PDC-S01_WP_067088819.1	PDC-S01	22845	24158	+	CAKPXF010000004.1_22844-24158(+)_1	MINNENLKNRDTYLNKLIAFQDKEVIKVVTGIRRSGKSKLLQLMINHLLEEGKDKNQIIEMHFERMDFSLMSYKDVYNYVKERIIPNKIMYLFFDEIQRITGWENAINALRVEFNTDIYVTGSNAYLLSSEYSTYLAGRCVEIKMYPLSFNEFLYFHDFKVKEINSAFGGIKREVIDINGVSYSLKEAFDAYLRFGGMPGIIDVGLEQEKAFMLLEGIYSTIITRNILEREKRKDEKTVSDALLLKKIILFLADNIGSNVSSSTIGNTLSSVGLLNEKRNKKVPSSHTVDSYINAIVETFMFYEIKRFDLKGKEYLKTLGKYYIADIGIRNYLLGLRDKDRGHILENIVYFELLRRGYDVAIGKIDNKEIDFIANNPKEKIYFQVTESLSNEDTRKRELDPLKKIKDNYEKIILSLDETEDVFDGIKVINLISWLLK*
GCA_934201705.1	CAKPXF010000004.1	9	PDC-S01	CAKPXF010000004.1_81	PDC-S01_WP_067088819.1	PDC-S01	104215	105546	-	CAKPXF010000004.1_104214-105546(-)_1	MKIERAELLEKLKNGMKSPLIKVIIGVRRCGKSYLLSTIFVDYLKSIGIKDKNIIYIKLDELQFAKLRNPIELSTYIKEKLIVNEKCYVILDEIQECVDVINPALLDKNGKLLEGVKDGKQWITYHDVLNELLNSPMVDCYVTGSNSRLLSSDLPTEFRNRNYNIEVYPLSFKEIKEAFKEKEYDEVWDDYVTYGGMPLAVLDEDEKSRQKYLKDLFDGTYFKDIKDRYGLKDDTNIDKVTDIVASCIGSPLNPSKIEKTFKSNGVCSITDNTITNYLKHLENSFLIKEAKRYDVKGRKYINTLSKFYFLDTGLRNARLNFRQIEEYHLMENIIYVELLRNGYLVDVGIVTTWRKDENKNKRVDYEIDFVVNNGNCKYYIQSSLEMTLHDKIEQEKKSLINANDNFKKIIIVKGYKKPLYDDKGIIIIGLYNFLMDSKIIERI*
GCA_934201705.1	CAKPXF010000005.1	10	PDC-M04	CAKPXF010000005.1_94	PDC-M04B_WP_210387105.1	PDC-M04B	127864	128433	-	CAKPXF010000005.1_127863-128433(-)_1	VKINCKWLPKENELDINDYQNEMRKAYDIFYNDFITSKPKINGFEVMVRRYPEDETNHRYSSFNHITTKDYDKIQGNSSNYCDRYPDIKRIERIAWVRKIIEHYDCKPIQNCNCRGVMTWYEQYRSTYRMNIMLYDENFLIVLEKNKNGFYFLITAFYFDNVMERKKRYEKYKMSTFVPNELKSMVNNA*
GCA_934201705.1	CAKPXF010000005.1	10	PDC-M04	CAKPXF010000005.1_95	PDC-M04A_WP_207706624.1	PDC-M04A	128430	129143	-	CAKPXF010000005.1_128429-129143(-)_1	MEYNIYCDESCYLESDSSNFMSIGGVWCPKCKVKEISNKIRKIKENNGYPGNKEVKWTKISNANVNLYKALVNFFFDCDDIYFRIIVIDKRDLKHELFNQTHDDFYYKMYFEMLKVIFTYENSYNVYTDIKDTHSYEKCQKLMTVCCNNQLDFCHDMIKKMQPIRSDESQIIQLTDILIGAVTFANRFENGKFKGRSNSKISVMLKVKELSKYTLTKSTCLSEKKMNIFIWEGSYLR*
GCA_934201705.1	CAKPXF010000005.1	11	PDC-S01	CAKPXF010000005.1_41	PDC-S01_WP_099993690.1	PDC-S01	63076	64425	+	CAKPXF010000005.1_63075-64425(+)_1	MLKRKIFDELVKWKNNTLTKKKALVIKGLRQIGKTFIVKQFANEYYENQIYINFKNNDDIKAVFEENLNVDRILIDLSAKMPNIKIIPYKTIIIFDEIQECANARASIKPFVEDGRFDIIATGSLLKIKGYNRKKGKGVPTGFERIIYMHPLDFEEFLWAKGVGDNVISYLKQCFEEKKQVSKATHEAMIRYFKEYICVGGLPETVNTFINTNDMNEVYKEQRDIIEEYKDDFGKHLDKNENEEVDELLLARIEEVFDSIPSQLAKENKKFQYSKIKVKGRSADYREAIQWLVDAGIISQCFNLSNLTLPLEGNKIDNIFKIYMSDSGLFVSMLEKGTAGEILSGNLYGYKGAIFENIIADAFSKMGRKLYYFHKDSGLEVDFITKYKGEVTLIEVKATNGNTKSSNIILDNYNEYHVKKIIKFGEYNIGETNSKLTLPYYMVFLLNEY*
GCA_934201705.1	CAKPXF010000005.1	12	PDC-S01	CAKPXF010000005.1_61	PDC-S01_WP_099993690.1	PDC-S01	83063	84397	-	CAKPXF010000005.1_83062-84397(-)_1	MKRKIEIFLKEWKNRKDHLPLVVKGARQIGKTYSILKFAKENYKNVIEINFSTNDAFFTIFDNGYDVDNIIKNISLIMPSATFENNNTIIFFDEIQLCPKGMSSLKQFKLDGRYDVICSGSLMGINYNEIQLNSVGYKEEYIMHSMDFEEILWARNYNEKQINDILNHLISLTPFSELELKVYQECFIDYLITGGMPAIVKKFIDNKNFSNILTMQRQLINDYEEDITKYAKGIEKGKILNVYRNIPYFLGKENKRYQITKISKNAKNRDYIGTFEWLSNAGIVNLCYCLNEVALPLAGNYNPYKYKVYYHDIGLLIASLDDEVQNDLRINKNFNTFKGAIFESVASEMLIKDGYKLYYYSDERSQIEIDFFIRDKDSLIPIEIKSSDNATASLNNLINKNKYNDVKYGIKFANKNIGYNGKFYTLPYFTMFLLKQFIDNINNN*
GCA_934201705.1	CAKPXF010000007.1	13	Mokosh_TypeII	CAKPXF010000007.1_20	Mokosh_TypeII__MkoC	MkoC	20268	24890	+	CAKPXF010000007.1_20267-24890(+)_1	MGYLYLNFLENMNQGSKSWDDFYTSSLKEQYEVIKRKVGLNVNLQEFLSYAFPTQTSKNYYISMPSFDRRVKQDRRGKDVIYNIVIRPEKDSYLNNVVPNNYDLLIIGDVTFNNVIDITIKGIELIDINVAKFGEIKVNCYAATATTTKSLITREGRSVTVPDYGTRDLQSAVLTHDFVDRLCNDISSYPVPNPKEALSTFQNWQNYINFRKYYLGKQSERCEEIDDVIVCDSFMISKETYRRNEDVFSDYLLDDIADFARGEQIILSKNVNGSESFPLIRVDINKNRKTVLSETIGKSGKGKSKYEVNLQRYTKDAMGLSPTPPAYDENGNIVKGSRFYQYLLGERYLLTHVDIEPDCTELEKEFDKNCKNAFNEIDTRYSSIISNDLNHFMDGQRPITENQYNSMFDKYVEELNNSLDLDVENNKDREVKREYEAALKIAATSFENEIKKINSSFDDKVKKIKEEKLKEKDEKKKIEELQKEKESEIKRNELEKETALSNVYLKDFYIERNKKLIENKKKSFSIQMQAELDRISKDKKKQLEIQYKNQIEDEKTDANSKFRKQFEADKAIKIENETIRRYQIYFRLDTAEDKLSNIQKEIETINAKYLTYDNRAEKAKIDRQEKALNSFIGGYVKNPFLPTYLFSPETLAQAPISTMKDPDWCLESLNDGQKLAVKKALASESIFLLQGPPGTGKTQVIAEITAQLARQGKKVLISSETHKAIDNVFERLPKIPEIRPLRLIPSQNGKETNYSPERLVDNFYLNISGNLEKQINRFEHFEEAKKTFDEQMSLLRRDYDRILRLKKENIQIENQRNRLLETINKYNKNLEEYRDNLATINAELDEYRRTNKYIDLLRFVTDGVKEQYIDEFKNRIQSLLQTFSSLASVNVDFAFELYHLDIGEVRNELSHILSDDTVGKLEERRTQLRNELQKLRDPDTDEAPEEGDENYDEYKKYQSELKEVVNQIKSATKNTDFDFSSSKIYAIVPSIINDKNLLKVLPEQLTSFKIQAQTIINEIKENVDISINKYSSQYDDLNSKMIDIQREISKSKSLYEELGNNQGIEECNELNSLLKQKITRFFRDFDIIREYDSDNLETAFTIITEEWNKLEYDYKRTAVQNKKKIPMYKEICKYLEQEDILEEDRQAYTRELYNCVNVFGITCTSRDRFTKSQLVELERYGIESVDIKSQGIDVVIIDEVSKSSFLDLLIPILYGKTVILVGDHRQLPPMYDLRHMRKEDFEGLDEDVITKEINDSYTELYEECFFKTLYEKVPQDFRVMLNKQYRCHSHIMEVFNHFYGGSQKGLMVGKKQQDDEKQHNLTVKINGNTIIEPKYHVYFIDCDQKESSAYEGSTSKVNEQEAQVAIQLLKQIDKASLDAVNSGKVIVNKAKKIDERLSAGIICTYGDQASLIKKMRRGQRYEGLSEKQDERLIISTVDDFQGDERDVIILSMVRNPANAEKANAEFIKKFERINVALSRARKLLIVVGSKKYLSEAGIIDLPDLTGDHFLDKKNFHVYKEIIDTIYFRGKVLTANDIIGE*
GCA_934201705.1	CAKPXF010000007.1	14	PDC-S07	CAKPXF010000007.1_48	PDC-S07_WP_110056698.1	PDC-S07	55427	55828	+	CAKPXF010000007.1_55426-55828(+)_1	MKHYEVVCAIIVNNKNEIFVCQRGPGRQLDEKWEFPGGKVEANETHEQTIIREIKEELKSTIEPIKYIGKSYYEYTSLTIPFSITLYGYLCKLIDGNLSLTEHVDSKWVNKEDLKLVDFCEADKPFIEMIKNN*
GCA_934201705.1	CAKPXF010000007.1	15	PDC-S27	CAKPXF010000007.1_56	PDC-S27_WP_184132443.1	PDC-S27	65059	66435	+	CAKPXF010000007.1_65058-66435(+)_1	MLIGREKEQKAINYLLNANEFKSIVVYGRRRLGKTELVKHCVKSINKPSIIYQCKESTELDNTNLLTKLIEETFSLSHLSFSSFFDALYYLFDLSLEKEFVLVIDEYPYIRELIKGCDSKFQDLIDTYLNKSKLKLILIGSSISVMEDVLSHYSPLFGRFNQSILLAQMDYYDSAKFYQSFSNEDKVKLYSVFGGVPYYNIQIDAKQSVKENIIRLISGSFSNLKDYLETYLKMELRKVNNANIVFETIANGAFHYSDILAKSHIDSSPSLNAILQKLIKMDLIEYVSPINDKKNKQKAGYRIKDLSLRFYYNYIYKNESAHRMLDDDAFYDKYIKDDFESHYVPLVFEIICKEYLINKNKKLEINPMLTDIGTYWYDNPIKKENGQFNVVGKAEKGYVFFECKYTNSKIDDKVIEKEISQVLKTNLKPIQFGFFSKNGFNLNKKYDYIFITLDDLYR*
GCA_934201705.1	CAKPXF010000007.1	16	PDC-S27	CAKPXF010000007.1_62	PDC-S27_WP_184132443.1	PDC-S27	74744	76135	+	CAKPXF010000007.1_74743-76135(+)_1	MKFIGRANEINTLKELYNSDNFESILVYGRRRIGKSELIKESFKNFEGIKIYFECQKASELYNIQSLSEVLATAFNIPTPSFKTLNQVLEFVFNKSINEKIILVIDEYPYLRNNLEYLDSIIQNAIDKYKKNCKLKLILCGSYIDVMEELLSAKNPLYGRFSIKMNIKQMNYLESSMFYPSLKNEDKVAYYSIFGGVPYYNQYIDETKSLKENIINLIASPNARFLNEAEGFLLEEMTKLNNANECFYAIALGNKKYKDILNKSHISSSPMLSDVLKRLIKMDVIERVCPINDESEKKATYEISERLSLFYYRYIFTKNSYFKIMAPDDFYDEFIKEDFLTKYVPHEFEKIAKQYFYLLNINHLINPPLYKIGKYYYDDIKNKKNGEFDVVTLNKNGYDFYEVKFTNKPIDDSVVNEEIKQLNSINIKYNKLGFISKSGFNLTSNDNYVLITLDDIYDLKSKG*
GCA_934201705.1	CAKPXF010000007.1	17	RM_type_IV	CAKPXF010000007.1_47	mREase_IV_00004	mREase_IV	52642	55425	+	CAKPXF010000007.1_52641-55425(+)_1	MENKFLTNYSEITFLDKLKESFEKCKSFSLSVSFIKKAGLILFEKIIDEALARGVKGRIITSTYQNFTDIASLKTFKNWMDIYPNFECHLDYQCFGENGFHSKGYIFEYDDSTEFLVGSTNITRFALLKNVEWNVSISSTIKNGAINEAIIEYDDLWNKTLPLTNELIKKYQTLLDYAIEKWDMDYVDPISDVIRPNTMQRNALKELRRYRDMGVNKALVVSATGSGKTYLAAFDAKNYDAKRVLFVVHRDKILVDAKETFMKVFGSERTYGLYVGKNKDLDCDFIFASNIMLSQHLNDFDPNEFDYIIMDECHHAAASSYRTIMNYFKPGFLLGITATPERMDNQDVFEMFDRNVPYELRLKDAIINDLVVPFHYYGIRDKLADYSFKDNSKIAKEIAKVENIDFISKEIQKHHPAGKLKALAFCTNIAHCQLMADEFNDAGFNAVALTGKNDLGQRIKAFNDLQDDNNPLEIICAIDILNEGVDIPQVNMVLFLRPTESSTIFLQQLGRGLRKYEGKQYVTILDFIGNNYDRSIQIAMALGSLGDSTIIEKPYLKALVRTDFKALNIPGVVIKIDELAKEEIIFNLDNKNFNEKSRLQKDYENFKNYLKVEKFPSHMDYLNNDCAPDLMRFMKSKLPVKNRSYYTFLKKIGEETLPIFTDKQIEVIDKLSDLLPLVRADEYLIVNQIINEKINLNKLVGYNIHVNVNTLEHALKHLNVMKLLNTTYELDVPLNEAFKTFLNDLLAYGLERFDIEYGDYSGDFKLYGNYYSEQIQTVKLQSFSSFMKGTEFDIKNKKTYCYVTLHKDANKDERLQYKDKFLSASLFQWESVKDTTKEKGDGPKLLNTKEVYLFVRKITGEDGIVLPFTYFGTGRFINLRTSSTSQYDDKKGENREYPTLMFDILLDNPVPEDYWFDFEIPDEKKVN*
GCA_934201705.1	CAKPXF010000009.1	18	SoFic	CAKPXF010000009.1_72	SoFic__SoFic	SoFic	70362	71255	-	CAKPXF010000009.1_70361-71255(-)_1	MYITVKQAAEKWGISERRIRVLCVQGKINGAYQEVRGWKIPTDALKPADGRYKSKESILLIIDKKKKELDTRRPLTEGEVARFNEEFVVEYTYNSNAIEGNTLTLRETDLVLKGLTIDKKPLKDHMEVIGHKEAFDYIRKLVKDNIPLSENIIKQIHFLVLADKKDDRGVYRRVPVRIMGAAHEPVQPYLIQPKMAQLLIDFKNSNEHIVTKLARFHIEFEAIHPFIDGNGRTGRLLVNLELMKAGYPPIDIKYMDRLAYYNSFDEYHEKHNLSAMENLFAKYINERLDKYLKILQD*
GCA_934201705.1	CAKPXF010000012.1	19	AbiE	CAKPXF010000012.1_39	AbiEii_WP_110023304.1	AbiEii	42746	43570	-	CAKPXF010000012.1_42745-43570(-)_1	LKDLINNKAKQYNLNPQILLTRFFMERFLERISLSKYKNNFVLKGGILISSMVGVDFRMTKDMDLTIKNLPLNEIFIKNALEEISKIKIDDGTIFKILDVLSIREEFEYSGFRARLKCQLDRTKNIIQIDITTGDVITPSEVVYSYDLLIEKRKIDITCYPIETIFAEKIESILSKNITTTRMKDFYDCYMLGKLYLKDLNKNNLILALKNTTKVRKTEFIFNDIKETIDLISNDENLNFLWQAYSSQFGYAKDITFENTIQQLTSILKFINLI*
GCA_934201705.1	CAKPXF010000012.1	19	AbiE	CAKPXF010000012.1_40	AbiEi_WP_047105540.1	AbiEi	43588	44178	-	CAKPXF010000012.1_43587-44178(-)_1	MRNYTKLLELAKQNNGYVFTKDLSLNKIAKDYLKFAVEDGILEKVARGIYIESDKFVDLLYVYQMNYSRVIFSSFTSAYLWNLTTRDTEIIYGATPLNYFAKASHNNTVLVRENNDIYNLGITTIKTMFGNIVKCHDIHRTICDLFSDKYVGDKFVQVEALKNYLKLPNRDTVKLMKYAKVLGVDKQLREKLEVLL*
GCA_934201705.1	CAKPXF010000012.1	19	AbiE	CAKPXF010000012.1_41	AbiEii_WP_096461967.1	AbiEii	44659	45594	-	CAKPXF010000012.1_44658-45594(-)_1	MNYSKQYLAELSAKTNFIKDNLEKVLRLAEILKFLNTDNLFKGKLALKGGTAINLTAIELPRLSVDIDLDFTENLSKDEIAEIKSKFTKRLTDYMWQEGYSLMVSPREHYALLSFVFNYINNAGNRDNIKIEINFMDRCHILPLEQKSIIAKGVIEPFEILALNNVELYASKINALLSRATPRDLYDVNAMIENDVIKDTELLKKCLIFYNMVGGEQDIYILNFDNIEKINFMKFKTQLKPVISKIDKFDLEQAKEKVIKYLKELITLTPQETTFINEFRNKNYKPELLFDDKDMVENISHHPMALWRCKK*
GCA_934201705.1	CAKPXF010000012.1	19	AbiE	CAKPXF010000012.1_42	AbiEi_WP_101304315.1	AbiEi	45594	46331	-	CAKPXF010000012.1_45593-46331(-)_1	MERLPKLITKEEMVNKFKDEKQYSNWIALKLKSKTYKKIRNNLYALIDPSTNDIYSTKFEIASKISNTSFVCYHSALEYYGFANQAFGDVLVGSLTKFNNFIFEDNEYICKLVKNIKFVNDIVSEGIMVSSLEKTIIDCIDNTYLAGGIEEVLNALEQIKYVNESKLLEILKDINKMYLYQKVGFLFELYNNQLDLSNEFFIECKSHVSKKVNYFMQYEFKDTELNEKWNLIVPKNIKSRINGGY*
GCA_934201705.1	CAKPXF010000012.1	20	AbiU	CAKPXF010000012.1_1	AbiU	AbiU	139	1899	-	CAKPXF010000012.1_138-1899(-)_1	MATKYEKIYKQIKTEITRIREEYKYSNDSSAFGHFMVKAILDLTDEEANEAITDGFNDNGIDAIYIDTRNQKTKIHFFQFKFPASADKIDGALKQDEILKLINGYEHFIGNNEKFNSIIWNDLLKEKREEFTEIEDSDNNILYIVRFTTNTTSGDNVDVFNSKIKSLHNQTGNIIEGKCLFAGEITSIYEKTRLNGWPDFKIKFKKDLSLFEDNNAKVCSYYVSLYSIYEALENLETDVFAGNVRYFDECSKVNNGIIETLSGDNCSRFHLLNNGITIVCSDVITKSSTDEINITRGSIVNGAQTVGCIMKKIKEDISSSENISSPLVNKYKESFVFLRVIKIENKQELIDELVYTLNTQNQMKSSYSISNDLMVKAIQTEVNKNTKYFLQLKNNEYNYQKSNNSSFNKLVKDIIDIELAFQTFVAYENINDLAYLSKNNKALLFDDENRIKIVNELNKEELILSYELYLSIMSIIRSYRAYRKDNTKNEILSILNINDSDIDNFKYLNTGNYLILYALGLYCRKFNLAPEHQIVNIIKIICPLFSNAPNISNLTKSKEMFDKVKNMIDTFQQNNKEEKQTIECYE*
GCA_934201705.1	CAKPXF010000012.1	21	GAO_19	CAKPXF010000012.1_2	PD-T7-2_B_WP_009660643.1	HerA	2367	4094	-	CAKPXF010000012.1_2366-4094(-)_1	MEKIIGRIIEVKGLKVKAKLFSLLPPYLIENGLREPAPRINGFVKTRIGLDTIICQVVGEYSEEVNGIINGHFLDLQVKGYLANKAFIQGLRILPIVSANIELLDSSDYCNIYSVENEDTIFIGNDLFDENKQINVNVNKLIPSHIGVFGNTGSGKSNTLTKILLEYYKFIEKSKTKNGKFLILDLNNEYGNDAICDIRNKTIYKLSTDKGGSKNKIPLNLNSLDEDSFVVLMNASQKTQAPVVKNAYKAMHEDKVRKSKAHYLKYMKNIINNSKRSIFFSMRTYLSEYFTGLENFYYNSTLKTMYYKDENSTIYLDQIGFKEKLDKIDVEIPSDSLDLFLFELYYSIAHENENGVNIDFMMPLITRARKLIKDFKKIFDFTEEFKDIFQDKNICVIQLGNVNKDMKEIIPSIISNNIFKRLAEKKEINGIKQIINIVVDEAHNILYDNKSDIVTHESVLSVFEKIVKEGRKFGLFLMLASQRPSDISDTIISQLHNYFIHKLVNPSDISRIRKAVAYMDDNALNFITILAPGECIVSGIAFQMPAFLYVSQVSKCNRPESENIILTGPDGIFIN*
GCA_934201705.1	CAKPXF010000012.1	21	GAO_19	CAKPXF010000012.1_3	PD-T7-2_A_WP_075189553.1	SIR2	4082	5140	-	CAKPXF010000012.1_4081-5140(-)_1	MKCYLNNKSLNFPILFLKNIHNMLDAKQALSISLLNGQASSNTFLNNCFVDVKHDEKEEKANENKEYLFTEFDSKILSSAHINFLFGAGVNGKAFPQLDGFVETVEILKEYDSEYKNFESTINKLDDEIRKKIYDSFKKEFKENEVNINYDCQTIKNISNMFISINKLIEQSENRTKTTKQVNIFTLNYDNIIENVLEHLGYLYNSVAYSNFANHDRFFDMIGYNNKYQKFVPTYLIMKLHGNIEEPIFPGMNKYNEALQRKHFSLIFTLKEKLLRYNSVLFVIGYSGHDEHINEILSDCIANGLTIYWFKYRKDDFIPEQLKNKIIEIENKDIPIDMTQLCGEMINELWKK*
GCA_934201705.1	CAKPXF010000012.1	22	PDC-M46	CAKPXF010000012.1_6	PDC-M46B_WP_216222026.1	PDC-M46B	6643	8079	-	CAKPXF010000012.1_6642-8079(-)_1	LKINYIYLKEGILERKIVFSDHQLIYSKENSQGKTTLMRLILHSLGFSVPNTANANFNNFTTIISLESDDNELILERNGIHMELIDKNQKFNFILPEEVLNLHTIVFNISEINLLENLLGAIYVDQTTGLVVLNRGEVIGNNTFTVEKFIAGLQNNNIDRLTSKIADERKKLKEYKSVLSIAKYKIENKIDTEEVNNTIENEVKSYNSKIILLQSKIDLLKKSIKELKSTMYENKRFLSIIESYHIYVKDSNGNKIAVNSNTICGYEDNTELLSTQIKMLDVQLLTLQRELQEQKLTDDDQEHMDIDVKDYKQIIDDKLKYVDLDYSKIQSIVNDCGKNIRQYNNQIKESLMQKKEVVDFVQKSMLDCASELGVSQYIEKNGIFTNKIQKNSGAISYKIIISFRIAFILAIEKYKNIKLPLIIDSLRNGELDEENSKKILMLLNNKLKGHQIIVASIFNYDNFFDGKEEIKGRLIPTQ*
GCA_934201705.1	CAKPXF010000012.1	22	PDC-M46	CAKPXF010000012.1_7	PDC-M46A_WP_106012724.1	PDC-M46A	8069	9079	-	CAKPXF010000012.1_8068-9079(-)_1	MNNVAVKKSRNASAVIFGFDYQIDASICLFVRNIEKVEEIKVEGKYEDIEQVLNDGSIIYCQVKSVVDPINTTENTKRGKLKKALESLAECPINTNDKLLYCSNQKDILISDSSLFCNNSILEYKYQYLDDASKKIINKYFKNRIEKCNSLSIIKIPYNISEDERTRKAFIYETMKDLLISLSEDPSFCYSICDTWHDYLKNSAYVENSLTKKELVWMLVITILNTKLDYDDLVDDERILDDVKEQYGDLVLNKLLNFETYNKLQFIYETAKQKDDKKKIRINDVFCENSKEILLTIYCKEECSDIEMATALVIFSSMIKLNSRVKKIKEVCKIEN*
GCA_934201705.1	CAKPXF010000012.1	23	PDC-S01	CAKPXF010000012.1_29	PDC-S01_WP_015504585.1	PDC-S01	35599	36912	+	CAKPXF010000012.1_35598-36912(+)_1	MYRKIETEIEEYLTHDSDRILCVDGARQVGKTYIIRKLAKKYYKNYIEINMADDKAGDKLFLNVNTVDKFYLEVSSIAGDKMKDKENTIIFLDEIQEYPHLFTLLKKLKQEDKYKYICSGSELGIALQNTTLIPIGSITEKRMYPMDFYEFLLANSVGEAFINHMKESFINKKELDESLHNKILQLFKMYILIGGMPAAVKKYIESKNIVKVREIHDDTIRYYKDDASKYDKENKLKIKRIYELVPSNIENKVKRIQFKMIENIDDVRYTRYSDEFDYLLSSGIVLGVKAISEPKFPLLQSSSKNLIKLYMNDVGLLTNILYKNNINSVLNDTSGINLGAVYETVVAQELKSHGHELFYYDRKKIGEVDYLIDDYDNLSITPIEIKSGKDFTNFKALPKLVNNENYHIKNAYIFSNFKDVKVIDNITYMPIYYIMFL*
