## SupplementaryTables for "Redefining paradigms in the archaeal virus-host arms race": ST2.tsv (part 618 of 631)

#Supplementary Table 2. Defense systems predicted by Padloc
GCA_934201705.1	CAKPXF010000012.1	24	PDC-S37	CAKPXF010000012.1_26	PDC-S37_WP_026770543.1	PDC-S37	28348	33816	-	CAKPXF010000012.1_28347-33816(-)_1	VSENFFNENDIKIEVNGSFIYSFPLALIDFNIIDEIIITNNTNNLIKNARLHIKIDLGFIEEEEIDIYLLNPHQPLLIDKINLKAHLDDLISIANIKEANILISLVSENNIIAKYSNVVTFYPYNYLINDISKDIIALYVSEYDFKVNELIKKNKDLLYKNDIKVIESIIKNENISLINFNNVISLPFMTLNKKEGTYLDLAILFASFLKALNINFHILLANNKAYIKVISNDNTLIIDSTSLALNHTKAKIIENELSIIDDIDVYSLANDNYLPLPIKYSYNKISVDYQLLLKNRNIINNKKETLDTTSLNKFEIWEKKLLDLSKRNQLINYRANGKNLQIDYFDLDALYQAFNNKNKSYQVLSENTIKDDDFIEVESDSELKSYFNKNHLRVFIKNQNQATSLRYFEKERKKAFEEAGSNILYLAIGFLKYYESKSSSYFYAPLIMLPIDLIKQSKGNYAIIGREEPAFLNISIFEYFHLEYKINFDDLLKTPFFDDDNITIDYIFNAILAKLKDIKKISIIKAAAIGIFNFSSAVMYFDVKDNKEEFVKNKIVKSLIENHYLLNEKINDDVSDNDLAIPLLADSSQIKAIKASISGTSFILQGPPGTGKSQTITNIIVNAMYHNKTVLFVAEKQAALDVVRKRLADLCLDKFALIAHSIKQDKTSLMSQFEQRVELGSIKYDINEFLSLQGQLDFERRELDKIITSLHSKNDYFLSFYDAFVNYLNIDEKIKTIKVSNDYLVSLNDISFTKACNSLNRLANELKFNDGYINNPFLLYRKSNYIPSVDKTNLLELATNYKNDLNEFINSFNNFNKANLFSFDMSYKVVKALLNVLSNEKEIKESLSTLFDVNIDNIDNDINEIINIGISYNELVLKIKTTFIDSIFKYDYSYAINTYNNLNNMFFLKRIYAKKKLFNEFKLFYKNIHDFKESDLIDICNTLALINNKEKELIKKMNSFKLIFTDLTNLKEFDFALFNKRYLLTKQLINDKAISLDIIKLLINKIKTYSLLNSKELVDSYNKIAEDEYKLEIDCSFDFSYLVKNKITYDKLLAKIDKMIKNIDDLPLWCSLLNAYNECVKNNLDEFLILIDKNVDLENAYKKSIYEAIMYKELTKDKKASFNSFDLKFHIDFYKKTLDKFKELTIKETAARVSANMPLINDNSPHSSEQGILNKAIKNKCKGKGIRKLFTEIADILPKIFPVFLMSPISAAQYLSVSNKFDIVIFDEASQIPTSKAISAICKGKSLIVVGDSKQMPPSSFFKSKDDDEIDSSLDDLDSILDDLDAINMPQLSLTWHYRSKHESLIRFSNAKFYNNKLITFPSTNDMISKVKFINTNGIYGGKSATNEIEAKAIIKEVERRLRDSKLNKFSIGIVTFSSVQQELIEDMLGDFFTYHKDLERINLASKEPIIVKNLENIQGDERDVILFSICYGPDSNNNMYYRFGPLNNMGGEKRLNVAISRARYEMLVFASFEVERLANMKTNSIGAKELYSFLKYAKYGNEALLANNSNIATNKVGFEKNLAYKLTERGYKCVIDVGNSSFKVDIGIINPSNENEYLLGVLCDSYSYENTLTSKDRNIIQPTVLKFLNWNLIRVYSFDYLDNPNKVVDEICERFEDIKLNNDLYNKKEVSNDKISIEYESNNIEAIDLSKPYIVYDKKINRKNIDFDLKCKIILDILGVEAPISEELLKNRYNEITSSPINDISNVMLFINAKKNKNLSLTKTFYWNVNQDHELSYYRNNKEYVRSIDDIAKEEIFVAIKEVLLNNGAINKNELIRLVAKLFSIKMVTKKVEATIDDCISCYITMDELISNNDKIDLKEK*
GCA_934201705.1	CAKPXF010000013.1	25	PDC-S27	CAKPXF010000013.1_51	PDC-S27_WP_184132443.1	PDC-S27	69926	71368	-	CAKPXF010000013.1_69925-71368(-)_1	MIGRNKEINILNKLYNSNEPQFVAVYGRRRIGKTYLINELFQDRITFKHSGLSPIENSDSSYKSPLKYQLKNFYNSLILCGMEPKKCPTDWMEAFLMLELFLQKIDDGKRQLIFIDELPWLDTPKSGFITAFESFWNNWACSRKNIMLVVCGSATSWMSDKLINNHGGLYNRITYEIKLEPFTLKECEQYFFNRNIKFSKYDIVQAYMICGGIPYYLSYFYGEYSLAQNIDNLFFKKNAPLNNEFNRLFNSIFSNADFMKSIIKVIGKKRIGCSRDDIITALKTNSNSKMTDALNALISSDFIIKYVPFGASKKKEYYKLVDPFCNFYLKFVENFNHLADDFYLSNISNQNIVSWRGIAFENVCFNHIKQIKNSLGISGISTEESAWSKFKDETDGTQIDMLIKRKDNIINMCEIKFYNSELIVDKKLDKQIRNRINLLENEMPKGYAIRSTLITTYGLSNNEYSNIFSNVITLDDLFEI*
GCA_934201705.1	CAKPXF010000014.1	26	PDC-S01	CAKPXF010000014.1_30	PDC-S01_WP_076465573.1	PDC-S01	37580	38860	+	CAKPXF010000014.1_37579-38860(+)_1	MSSLFDKNEYKPRIIDKIVDEYLESCGAICIEGPKWCGKTWTSAFHSNSEFFVGDPNNNFSNRELAKLNPSMVLKGKSPRMIDEWQEVPELWDATRAEVDKSNKYGIIILTGSSTPKNKGIMHSGAGRIVNLRMNTMSLYESNDSSGIISLHDILNGKLEDQMLEDVSLERLAYLIVRGGWPKNINTKNYYISPKSYYQKIVDSKLDDNNDFTFSKDKIELILKSLARNESTTISINKMANDIIDYDGKAISPDTVARYIEKLDRMFLFNNQLPYSNNVRSSLRVKGAIKRHFFDPSLTCAILDLNEKKLFNDLNTFGFLFEALVERDLSIYAMANNAKLYHYQDYNDNEIDAIIELDDGSWCGFEIKLGAKSIDEAASNLIRINSKIINNGGKGAKVLCVICGLINAAYKRKDGVFVVPITALKD*
GCA_934201705.1	CAKPXF010000015.1	27	PDC-S01	CAKPXF010000015.1_47	PDC-S01_WP_067088819.1	PDC-S01	49465	50766	-	CAKPXF010000015.1_49464-50766(-)_1	MRIKREFYLNKLINKRENGLIKVITGIRRCGKSYLLFNIYHDYLNSIGVKDSQIIELALDEIKNAKYRNPIELDNYIRNLTKDKKQLFYVFIDEIQKVEEIQNPYIIDKNSKIGFVDTLLGLMKLSNVDLYVTGSNSKMLSSDILTEFKDRGDEIRVNPLTFKEFYTSYTEDKTNAWQEYLTYGGMPLAVTKKTHEEKSKYLKDLFTKTYITDVLDRNNITNSKEIFEDLLNFISSSIGSLTNPTKLANSFASNKQIKISSETISTYLDYLIDAFILSKSYRYDVKGKKYIYTPLKYYFTDIGLRNARLNFRQQEENHIMENIIYNELLFREFDVDVGVVEYNYKDELGKSKRTQLEIDFVANKNSKRYYIQSALNIDSEDKKEQETKSLNKIADSFKKIVVVKDNIIPWHDERGILYIGIQQFLLEENAIDL*
GCA_934201705.1	CAKPXF010000016.1	28	PDC-S01	CAKPXF010000016.1_41	PDC-S01_WP_076465573.1	PDC-S01	41268	42539	+	CAKPXF010000016.1_41267-42539(+)_1	MKEYLPRIVDEILKFKLESKGAVLIQGPKWCGKSTTAEQIAKKCIYMQDEKEKENNIYLAKLDPSGFLSGETPLLIDEWQVIPFIWNQVRMEVDKRDEFGQFILTGSSTPINFDEATMHSGIGRITNLVMRPMSLYESKESNGMVSLKELFEKGKINVCKSSKTLSDYAFYTARGGWPKAINQSNEKVALQQAIDYYDGLVNSDMSRADGVKKDPERVKLLMRSYARNISTQATNATIKNDMNTNDNNKLDEDTIYSYVNCLKKLFVVEESIAWNPKLRSKTAIRTSNTRYFVDPSIACAALGIGPKGLIKDIKTFGLLFENLCIRDLRIYADAIDGTLKHFRNAKNLECDAVITLRDGSWGAIEIKLGSQELIDEAAKNLLTLAKDINDDQKPSFLAIITATSLAYQREDGVFVIPLACLKD*
GCA_934201705.1	CAKPXF010000018.1	29	PDC-S01	CAKPXF010000018.1_20	PDC-S01_WP_067088819.1	PDC-S01	22114	23334	+	CAKPXF010000018.1_22113-23334(+)_1	MLIRREEYLNKIRPFYDIDIVKVLIGSRRSGKSKMIELIINELKENGVDESNIIYINFENLDYEAIDDYKKLNEFINNKRGKAKQYLFFDEIQHVKSFEKAINSFRVSFDCSIFITGSNSKMLSTEISTLLTGRIIEIPIYPFSFYESEIYRKENNKLIEDSFYDYLELGGYPLRFDLQKKNDIKNYLRELYSNICIKDIFARDSEIEKEKFNRIAKYILSNAGNDFNPEVIYNYLKSENHGKEYCSLSSIYNYIDKLEKSFLIKPIYRYNIPGKQALKSNPKYYAIDNGMRIINVDSNKYDIGRFLENVVCIELLARGYEVYIGKTYKGEVDFVACQNGKKCFIQVAYILESKETIKREFGAFSPIKDASPKYVLSLDKIDISRDGITHYNIIDFLLRKVDLFLS*
GCA_934201705.1	CAKPXF010000019.1	30	AbiE	CAKPXF010000019.1_8	AbiEii_WP_105958957.1	AbiEii	19534	20469	-	CAKPXF010000019.1_19533-20469(-)_1	MNFIFKGGSSLLLLLENPLRLSTDIDIIVEPRTNLLQYIFKISKTYPFIRYEEVVRKDSNNIFKNHFKFFYKSLINNNKEASILLDVLFEKNHYSKILEKEIKNSFIKTYGKPIFVKTPNHESLLGDKLTAFAPKTIGIKPIVEKDNGKFVDKRIETIKQFFDIASLFDVITNFEDVKDSYIRTAKLELKYRGLNISINECLFDSFDAAVSIMCKGKIDSESYRDYLCGIKGLSNFLIGTKFNAEIAYKFAAKVMYLIACILKNESSKDKIKEQELLQGKYSKLNYLKKLDKHFYDMAAWSVRIKEQFKEN*
GCA_934201705.1	CAKPXF010000019.1	30	AbiE	CAKPXF010000019.1_9	AbiEi_WP_044940787.1	AbiEi	20598	21275	-	CAKPXF010000019.1_20597-21275(-)_1	MENVKKQIISEEDIYKILKITNQNISKTAIKWKFFNYIKKNSLVRVGEKKYVKRGEIYSYTYQSQLTKDIDNFLYNLYPALKIVIWENKQLNEWLNLLLSTNIIYIEVEKEFVDYVFFAINDKFKKHHLVLLNPSNDTISTYLREDLIIVKTLYSKAPVSHYDRKIRLEKLAVDTYCGKMQLDTRGKIDVISGIKDNYDIDVDKMMAYASRRRVKDKFMQFLEEI*
GCA_934201705.1	CAKPXF010000019.1	31	PDC-S01	CAKPXF010000019.1_19	PDC-S01_WP_076465573.1	PDC-S01	36586	37875	+	CAKPXF010000019.1_36585-37875(+)_1	MNKNIYYKRIVDKILDLKLRAFGATNIVGPKWCGKTKTALQRAKSKIMLQRDSNKENLIYTAKVTPMVLLDGEKPRLIDEWQDAPTLWDAVRSYCDENPGQGHFILTSSTSSLKKTMHTGTGRISTMKMYPMSLYESLESNGAVSLLELFDKKQDLKNGCVSNMSIEDIIFAACRGGWPESVLLNDKEAQLAIPKDYFQQIYLKDMFNVDNVKRNSQTMRALLRSYARNISTLAKSVSILDDVNATNLISDVTLSDYIEVLEKLYVVEDIYGWCPQIRSKTSMRSGRKREFVDPSIAVAALGGSPSYYLNDLKTFGFIFENLCIRDLKVYSQAMDGEISYYHDNLGLEADCVLHLNDGRYAIIEFKLGDFEIDEGAKHLNELERLIKKHNLESKIQIRKPDLKIVITGTKYGYKREDGVFVIPIGCLKN*
GCA_934201705.1	CAKPXF010000019.1	32	PDC-S01	CAKPXF010000019.1_7	PDC-S01_WP_099993690.1	PDC-S01	17882	19306	-	CAKPXF010000019.1_17881-19306(-)_1	MEQNDFKRKIYNELIKWNNDQDKVPLIIDGLRQVGKSYIVNKFAHEFYANVITYDFRHKKELRNIFEGNLDVDTIIEKSSPYFPHDNFVPYKTILIFEEIGDCPLARTSLKSFAIDKRFSVIATGSLLGVLNFRRKKKIDIPTGYEKIIQMTSMDFEEFLWANGLNEESITLLKKHVKEEKEIPQALAFYYKEMLKRYVIVGGLPGSVLKFLKSNNYIDSRDYLKGLIQDYRADFGRFINENNEEEIDYNLQAKLNRVFDSIPSQLARESDTLKFKYSLVKKGGRASEFEEPFDWLNKAGLVLRCFNAKAIEKPLEANIDRTYFKAFISDIGLLMAMYPIQTSQSFLNESLDSRKGAIYENLCATMINKCDFPLCYFSNGQEHLEIDFLIEDSEGIILLEEKSINGKMAASKNVMEGKTSYKAKKCYKIIKENFGEGAFFTSIPQYATSFLLEQIKEECNKGMVLKPLEYPKEL*
GCA_934201705.1	CAKPXF010000020.1	33	AbiE	CAKPXF010000020.1_29	AbiEii_WP_110023304.1	AbiEii	40872	41567	-	CAKPXF010000020.1_40871-41567(-)_1	LLSAIFGDERRTTQDMDTMIKDLPLDVNKLEYIIDEIIKIDSEDEIIFKIKNIKEIRLADKYGGLRISLTGFKEHLQVPLSIDITVGDPITPRELEFKYKCMFDDSYISIMSFNKETIIAEKFETFIVDNIMNTRTKDFYDLYILLTKFYNEINKITLIYAIKNTFKRREVNFEIEKIVSSFKLIKESNKLRQNFNNFKNKKSYVGNINYDDVMNAINLIIELLKQELINV*
GCA_934201705.1	CAKPXF010000020.1	33	AbiE	CAKPXF010000020.1_30	AbiEi_WP_047105540.1	AbiEi	41725	42318	-	CAKPXF010000020.1_41724-42318(-)_1	MNKEEKILELANKNNGIITTKEVLKNNINRVFLTRLVNKGTLERVKKGLYVLSSTWGDEYFNLTYGNNAIFSYETALYFLNLCEEVPSTYNITVNRGYNGSLKNKSNVKLHYVKRKIFNLGKIVIKSPQGQNIICYNAERCICDLIKHKDNQNIETIKYAINEYLNNKNERDLSKLMEYAKEFNIEKCINSYMEVLM*
GCA_934201705.1	CAKPXF010000023.1	34	PDC-S01	CAKPXF010000023.1_29	PDC-S01_WP_067088819.1	PDC-S01	32108	33301	+	CAKPXF010000023.1_32107-33301(+)_1	MKLIVRGAYLSEINSLLNTLDIKVITGIRRSGKSKLLESFVTNILKNDENSNIIHINFNLTEFENLLEYHALEKYVESCYIQGKNNYLLIDEIQMCTSFEKAINSLHAKGKYDIYISGSNAFLQSSDLATLFVGRTYEIHILPFSFKEYLDYYPSLNIYNSLNNYIKDGGMAGSYVYKNETQKYRYLNNDVLNALIVRDIIDKHHLKNELLLQELIDFLMDNIGNIASIRKISNIISSNVNNDHKIVGRYITLLCRSFVFYRVRRYDIKGKKYLHSEDKYYLADHSFRYARLGTKNMDFGRILENIVAIELLRRGYEVYVGVLYKKEIDFVAIKQGEKMYIQVANDISSSKTFEREISPLFSINDGYLKMIITRIYQPAYQYEGIKIIDVADWLIDN*
GCA_934201705.1	CAKPXF010000026.1	35	PDC-S01	CAKPXF010000026.1_2	PDC-S01_WP_015504585.1	PDC-S01	1877	3196	+	CAKPXF010000026.1_1876-3196(+)_1	MFKRKIEKALMNYYNNSNDKIIIIDGARQIGKSYIIRNTASKYFNNYVEIDLKSDYEGEKLFENVKTTKAFYLLVGSLYGNKLNTLEDTIIFLDEIQFYPHLITMLKDLKKEAKYRYIASGSLLGVTLKHSFIPMGSIDEIKMYPMDFEEFLWANNVSNESIDYLRNCFEKRSKIEDAIHQTFLSLFKDYLICGGLPDAVTEYVLNRNVIKTRNVHTQTFTYYKDDCSKYDIDHKLKISKLYDLMISNMVNKVKRIIFKKIENKEDTNLEKYEEEFDYLCASGVANSAHAVSNPIFPLNESTSKNLVKLYYNDVGILTNLLYRNNISAILGSTDKGINLGSVYETVCAMELKAHGHELYYFDSKKVGEVDFLINDYNNLCVLPIEIKSGKDQNNFRAIPKLVSKDGNYKLPYGYVFGNKNIVEEKDGLIILPIYLIMFV*
GCA_934201705.1	CAKPXF010000026.1	36	PDC-S27	CAKPXF010000026.1_7	PDC-S27_WP_184132443.1	PDC-S27	5503	6882	+	CAKPXF010000026.1_5502-6882(+)_1	MFYGRKNELKKLENEYLKPNSLCSIYGLKRIGKTSLINEFIKDKKCIMFQAKEVSNKDNLKSFSYKILENFNRDDEYSYSTWEKAFDAAISFFKNEKGVIVIDEYPYLVKSYNGITSIIQDVFDNKIKNSNIMLILSGSNLSFMERELNDKQSPLYKRTTLKMKINKLPFDEAILFLQNYSNEDKMKFLCMFGEYPYYLSKIDNNLSFEDNVKHLLFNENSILLDVPKLVLSNSSREQGFYNSILLALAGKKKGLTEISTLMNEETTKVNKYIKTLIDAEIIIKKEMFNSQRQTYYYIVDPILRFYYKYLLKNIDKIEAGYGLMLYERLKKDINQFISYSFEDVSISYMEYLGRKGKLNGIYYPIQNLIIEKSELGRSIEIDGIAKDGDSIIVIECKYTNDKRTIKDFEKMKENTSIKMFATIKRIEYYILSKSGFDESLLNIKDDNLHLISLDDMFSI*
GCA_934201705.1	CAKPXF010000026.1	37	SoFic	CAKPXF010000026.1_8	SoFic__SoFic	SoFic	7406	8539	+	CAKPXF010000026.1_7405-8539(+)_1	MSIKSNYFKFNKDDFDKYLDDLKRSSNSIHLLDEKFFFNQSVDISNMLIILNKKIIELDFIINSLTEFSKKQIIQSFMIDEIESTNKIENIFSTRHDIFKIINDISKSKEKKVISIANAYKHLLGNEKIHIKSCQDIRNIYDIVLKGAIEKGDLPDGIYFRHGIVYVTNGIKNVHTGIIGEENVNRLMNEFINFYNSNNDIYVRMILCHFMFEYIHPFYDGNGRLGRFLFSSGLFLETKSYFAFTISISLLHEKDKYYKAFKEANDRYEFGCLNTYVETILEILMNQIDILIKKLYLEKNKLNSLKYDFKMTKSEEKILKLISEASLFSCFGVSNEEIIKETNVSKRTLISTLNKLKKENLLVDTKIGKFDYHKVNI*
GCA_934201705.1	CAKPXF010000030.1	38	RM_type_II	CAKPXF010000030.1_1	REase_II_00159	REase_II	177	2147	+	CAKPXF010000030.1_176-2147(+)_1	MGFKSYCWSIGTTSFRVDQLNYKNECQLRFLNELFTSNPDMKWDKALQAKYFDLLVSKDFIEDYAAIKDKDAREKTSGLADIGLVYRKTRQITPIGDLINKISLSGDFSSNNIFEIPKDSYVYLLQFLKYQINDNTIQIRPFVALLYMLSKLEYLTREEFTYLYPTCMNNNDVLKTTVDILSSRGKISVDDLLIKKMMSMDNYQEAYSLLMISDVIDESIMEQIGMNRKSGTYDRPFAKVYNVLKPLVIDRDSLNDDEKILLLKQLKEAFSKINANQSSNWRSMFKLYKNTKFNQEYLLYFYGLSICSCNTEEEFKDCFFKTWHLMKWKSTLEDYYDLNKRYFNLTDIIKYENGRFRLIEIAEYYFNDIVEKMLFKPMISKNDYEQYFTNYIEIENIYPECSKTETDITNTINSKYGRTIVPGKLEEYLKDIKNNAFIKMIEEKFEEEVLLELLDCFKTRNDNRIKELVTDDATPSTIFEYILGVIWYQVGGKIGRLEEYMHLTLDANFMPKTHAPGGEADLVFNYPKSNSYPKHDMLLEATLSESTGQRQMEWEPVSRHLETHINKTHNKYDYVLFIASQLEERTLKTFRVMKNYQIDVRGEDIGLKIIPIDVDLIKVIIEKKKNYDDLYKIFDESYNSIQIGIDWYNNTLVQKI*
GCA_934201705.1	CAKPXF010000030.1	38	RM_type_II	CAKPXF010000030.1_2	MTase_II_00078	MTase_II	2227	4197	+	CAKPXF010000030.1_2226-4197(+)_1	MNYMSKFNIKNRRYLGSKAKLLPFITEVVNKECENINVFLDLFGGTGNVAWNFNNQYTTIMINDILMSNYLSYIAWFGSQEIDEEKISSLIRNYNALEILEDNYFSNNFSNTFFSELNCKKIGYIREDIESKYNDEEINERERAILITSLLYAMDRIANTVGHYDAYRMNGDLNKELVLEELDLPTRDVNLNNIIYREDANSLVRRVVADLVYIDPPYNSRQYCDAYHLLENVASWEKPEVFGVAKKMDRSNLKSKYCTHTASKQFEDLINNINARYILVSYNNMGTKGAGRSQAKISDDDIMRILSAKGKVKVFEKEFNQFNTGKTDIEDHKERLFLCFVGEHATEYESEEKINGYAKSPLNYTGGKYKLLPQLLEKFPTHFNSFIDLFGGGFNVGANIECDTIAYNDKQKEVARLIKLFYKYDYSVIIKKIEKNIIKYELSNTYENGYEYYNCESDSGVGSYNKEKYTKLREDYNSLARDSEEKDFLLLTLIIFSFNNQIRFNSNGEFNMPVGKRDFNSSSRKNIKDFALKIKNKTILFQNKDFNKIDYSNLENPFFYCDPPYYLGIASYNENNGWTIKEERKLLKFLEKLNEEGIPFALSNVIEHKGKVHEELKQWVDKNHFNLIYIKASYSNSNYQIKDKESVTREVLITNY*
GCA_934201705.1	CAKPXF010000030.1	39	gabija	CAKPXF010000030.1_3	GajA_00021	GajA	4212	5894	+	CAKPXF010000030.1_4211-5894(+)_1	MFIEEVKITNFRGLDIDINKLKQDFLIIGKNDSGKSNFCYAIRKVLDYNIRKIPLTISDSSNYNKGDISIYLKIKLGNISLANRNNLSHYIEKIDNEDYINVYFNAEFSEDTLHYNESITIGSLDSKEYATNISNPLDKVLDIIYINPNYDFEKDKKNFFKLRQQKSIDGNETINPLIKKSVEGLNVSIQNDDYIIGLSNEINDQEGFGEIFEDVEFKIKSDVDISNIYKSLDIIPYVKSTEDSINIGDGKSKTLSMLLQRISYNDDKGKILIVEEPENHLYPLLQKCYVKLTSKFNLDQMIYTSHSPYIIDYRKMGQILKFVIVNNGKHKKTICKTLNIDSEDYNAFGFMLNEEISEIFFYDKVLLVEGDSEKYFYNALTIKDENFQSYLVRNKMGIFSVYGIDFSPAKNILNKLGIEVFIKTDNDIFPNQRRYAGICRVLECLDQNGKNRLCKILEIEELKKDTFKFSENEQNNTLLEYKMPEIVSLFKEYGVILSIHHDGFERDFLEFIGRKDNIEDLKFLREAKLKNLHAYIVDNQIDLKINEQNKNSILVGFMNE*
GCA_934201705.1	CAKPXF010000030.1	39	gabija	CAKPXF010000030.1_4	GajB_00021	GajB	5887	7452	+	CAKPXF010000030.1_5886-7452(+)_1	MSNVDPKLIEQLNFQQGQIINCDDKKVVISAGPGSGKTYTIVKRITKELSDIKFNQGIIACSFTKEASKQLEERLNQKCDISNSFIGTIDSFVLMEIIDPYKNRLIKHWGGKKYIKKLKIRMAEMKSLASEITKYGTKYYDKVAYKNYLNKWKNDFLNGVYEISFANYLVAIYLIGNLPEVKEYLSNKYKSIYVDEAQDLNEFQHMLIKVLVDECQLNCFLIGDKNQSIYQFRGARPEQFYNLCNLGYTEYKINVSVRCHKSILEFANSIVDDKYVITGSDESRVKINILPTAEELRSINSNFMILFETNDSALLWYKYLVKNDIEVIYSKPIELSDKDFKDEYFDLIEEILLFYYNWENENLKLTYRIDDFKTYLSNFILEEEIKNAVLLDFETNVVEYLEKILKIFNVKVNESIKQELSKQLEDDVYRNHYKKFENVNRIMTIHSSKGLESDNVFIVFRKLPYNYNDEYKRKLFVAFSRAKNNLYISFSKDSGIKCSSFEALLINKVSELVKKERSIVN*
GCA_934201705.1	CAKPXF010000031.1	40	PDC-S01	CAKPXF010000031.1_1	PDC-S01_WP_099993690.1	PDC-S01	146	1504	-	CAKPXF010000031.1_145-1504(-)_1	MLKRKIYDKLIEWKNSSNGTTALLIEGARRIGKSFIVEEFAKKNYESYILIDFSKMNDSFKEIFDDLQNIDEFYKNLFLSLQKSPLPKNSLIIFDEVQFCPKARQAIKHLVFDGRYHFIETGSLVSIKENTMDILIPSEEERISMYPLDYEEFLWAINKEYESEVLKEIYDKRDTKTSLKMHQVFIKTLRLYMAIGGMPQAVNKYIETNDFYAVEKIKKNILSLYEEDLKKIDNKYNTICYLVYKSIPSMLSKHTTRFITSSINERADSVLFKNTLSKLIESKMVNVVYRYNEPKIGFSLTTDDAFFKIYFNDIGLFTSMVYSENINESRDIYQRLILDKVDTNLGMLYESLVCQMLICNNHIPYYYSWKDKNKENMDNKNTKSYELDFIIYKKGHVIPIEVKSSLVKSLASLNAFKDKYGKVVGEKIIIKNKPLNYGDNTTYLPIYLTFNL*
GCA_934201705.1	CAKPXF010000031.1	41	PDC-S34	CAKPXF010000031.1_3	PDC-S34_WP_209195270.1	PDC-S34	1950	2822	-	CAKPXF010000031.1_1949-2822(-)_1	MEKEKPIIAIIYDFDNTLCDQDMQNYSFIPNLNMTPNEFWNEISDFTKTENMEGILSYLYYMVKKSEEKGKPITKEYLSSLGDVSFYPGVLDWFERINQFGKEQGAIIEHYVISSGIKDIINSTKIAKYFKAVYACDFYYDEKGYAVWPKIAINFTGKTQYIYKINKGILDEIDSTEVNKKYREKRIPFRNMIYIGDGLTDIPCMTMLKKQGGKSIGIYVPKTKERVQQFLVDDRINYVCPANYKENSYLDKTVKLIIKSTCLIDELSALEEKQMHMAEEKLFQTNTDEH*
GCA_934201705.1	CAKPXF010000033.1	42	PDC-S01	CAKPXF010000033.1_1	PDC-S01_WP_067088819.1	PDC-S01	181	1302	+	CAKPXF010000033.1_180-1302(+)_1	MNIIIQELINKNVSQDNILYFNLDKKPYENIETPKELDDIISKNSKATGKKYLFIDEIQNVKGFEKVINSYREEGDYSIFITGSNSYLLSGELVTKLTGRYIEFNILPLTFDEYLNFKAFLKKEISSNINNELQNYIYEGGFPYVCKLNSINDKRRYVQNLINEIYEKDIKTRVKIRNRSVFDALMKYVINNFGATTSIQNITDDFSKFNLPIKRETIKRYIDALISAKILMECDRFDMKSRKSLNGEKKFYLSDLSFYYALNTDNRINYGPVLENIVYTYAFSKDYSISVGKIGKFECDFIMRDNKMNYAYVQVAYTILASKETEDREYRSLESIKGDNYPKYILTNDSLIQKRNGIIHENIVEFIKNDKNF*
GCA_934201705.1	CAKPXF010000034.1	43	PDC-S27	CAKPXF010000034.1_7	PDC-S27_WP_184132443.1	PDC-S27	6199	7614	+	CAKPXF010000034.1_6198-7614(+)_1	MFIGRENELKSLQELYDKDGLSMMIIYGRKHIGKTTLIAKFIEDKKAIFYTATKVGSEKNIELFSKQVLSTLMPSINNIKFESLEAIFDFINQSVGNEKIVLVIDELPYWAEKDEALLSVLQKYIDTIWNNKNIKIILCGSSLSFMENKVLCEKSPLFGRRDSQIKLEAFDYLDSAKFVGNYSYEDKAICYGITGGVAKYLSMVDANKSIDENIINLFFKTDGYLYDEVKNLLIQEFTDITLVNNIIEQIASGENTVNAIANKVKERESTILYSLEKLISVGLVEKIKCITEENNKKKTQYVLKDNMFKFYYEFIPKAISVIEMGHGEIYYKKVVKPLIHLFMGPVFENMCRYYTLKHGIQNEFGSFITNVGSWWGSELIVNEYNEKKVQSADIDVVGISPLDKSFIVGECKFKNEKVDKNVYLTLVRRAKLIKTNYKLTKYILFSLSGFTSYFIEKNDNDLILISLDMMY*
GCA_934201705.1	CAKPXF010000036.1	44	wadjet_other	CAKPXF010000036.1_1	JetA1_00008	JetA	196	1593	+	CAKPXF010000036.1_195-1593(+)_1	MFENLPSTFFNLLISKNRDLYVSALFTIRKAIRQDLYITRDDLARRIAISLDEQMKNANLDEDDDKFESEDLSSSNSKALYIIRKLRDYGWLNVDFNAKNSFEEYIAIPSYATLAINFLYQLTNDGESEYNSLVYSTYAALKMADTDNNDFYDALVTAYKNTDKLNESLANLYYGIRSIEQRIAENIEINSVLSIHFNEYLSRLHDHYYHPYKTFDSIERFRSPILKLIKKWNKDNLIRKKIFEVAKEKNPDLKADALYEHIEKMYDYIFQTYDEIEDKMSTIDNKINDYTTSTIDKMKHLVSMDESYKGKLTFLVKTINDNKMHTDEICEIIIDNTILQTQEYATKEGLYNKREIQITPELSIVEIVTEDKTGEDVDEIFSKIVQGYNTNKIKEFIISRANGNKEVTITDLNIHNDEDFILSILAMLRGDEKELPFKVEFDEGYLRVRNYLVPNIKFIMKEGKR*
GCA_934201705.1	CAKPXF010000036.1	44	wadjet_other	CAKPXF010000036.1_2	JetB1_00035	JetB	1593	2243	+	CAKPXF010000036.1_1592-2243(+)_1	MFEQDYNNLFESEKEEFRRVTNYLLSKTFVVRDIYDKQAKKMITSSEFMFIEKYYDIFDAFLNIAGWKLCKSGLEGIYWVENIYGTNKAKFDSFTTYILLALMITYEETAPITTLGNSVITTTYDVISKMQILGLITKKPTKEQFRIAFRKLEQFNIILRLNTSLDVELWKIMILPSIHHIIDYDKLKELCEYIPSFMKEKYENNTNTNDENGEND*
GCA_934201705.1	CAKPXF010000036.1	44	wadjet_other	CAKPXF010000036.1_3	JetC1_00017	JetC	2259	5648	+	CAKPXF010000036.1_2258-5648(+)_1	MKLLKKVLLINWHSFSKELIEVGNINFLTGKNAVGKSTIVDAIQLVILGDTRGTSFNKAASEKSGRTVISYLKGEIGSDNEGNKKYLRNGDFASYVALEFFDDINNNSFVIGLQFDVSGEKLSSHQFIYDGTIPEQCYVVNNKAMDYKAFKDYITIAYKNVIFPESLTSYKEEMRKKLGQLSQRFFALFKKAVPFQPIYDIRKFITEFVCDVKYDIKSDLEKMQENVRNYTSLETEAKVIESKIYYLDRIHSLYESYAIDKNKCDQAQYLVAKLEIAKKKQEIVNINQQIITHSQRFDELTDEEQSINKDLDSWKTVRDQLIVDKESNDSEVKHSMYVKQKDSINRSIDSVSEVFEKSANRLINSFNEFVRMAQNIKETTFDKELVELASVDINLIYQTADNIIEKASELAKLDSTNLNKYSEDSIAELCSIVSLMEDMFTKIRNYVDASNATYQEEKSNYLHTIDTLKNGKKAYPSNYVEFKEFMENKLFEKYQKKIECNFVADLMEIKNKKWQQAIETYLMAQKFSFVIDPQYFKDAVNIYNNYRDRFNGISILDCAKIYDRRKTFNVHVGALAEEIETDNPYVQAYINFLIGTLMKVENINEINKYDRGITSTGMLYQGFTTTQLNMQRARTPYIGKKATETQIEGYREEVKNLDDKIALLHAKSEVFYRLGRFNNLSAVDINYHYGNLMQIYKIDELKAQLEDINEKIDNIDMSDVDAIQAKIDDVDSEIHFANNSLRQSAQEKGSILAKLEELKQNRLLAAQNSLEIKEKELNEKFTPEWINENVSDEIQEMLAYISEDQINRKLAESKRIADTLGAKRRTLDKARIEYMKTFNVSIDMSETDNDKFDEELEKYRDITLPEYKEKIVSAKQKSYEQFKEDLLSKLKASIESVTEQIDTLNHSLANFQFGRDKYEFVVSSNPSYQNIYDMIMDELLMKDARTNAQAFYEKYKDTIDDFFAKLTEAPGANDEERRAIIDKNISLYTDYRTYLDFDLLVINEETKSSQSLAKSMNTKSGGETQTPFYISILASIANEYRIGLEDDASNTPRLILFDEAFNKMDSERIKESIELLKKFGLQAILVAPPEKVSDIAPLVDRNLCVIRRKNNAFVKWFDKSEISEYASEA*
GCA_934201805.1	CAKPXJ010000001.1	1	PD-T4-6	CAKPXJ010000001.1_54	PD-T4-6_WP_011718859.1	PD-T4-6	54964	56898	+	CAKPXJ010000001.1_54963-56898(+)_1	MSTMNIKGILLDNRYRIVDKIGVGGMADVYLGEDTLLGRQVAIKVLHANFANDDEFVTRFKREAQAAGKLNHPNIVNMYDVGFDQNLHYIVMEYVDGETLKKYITRHGRLSIDEAVKFTIAIAEGLEHAHTMGIVHCDIKPHNVIITNTGRVKVTDFGIARAINATNTVMYTNSILGSAHYLSPEQASGKPVDGNTDIYSLGVVLYEMLTGRVPFEGETPIAVALKHVREKVEPPTRYNPSIPPLLEAVVMKALSKNPADRFDSISDMISDLRLSQGFTMGKTQRHEPYDFATQMIPAVDPEALEDLSTIQEERKDEGKKKSMLSKIASIPQKYIVLGAAVIFLVAFLGAFLSYGNFWSNTTVDVPNVVGKQVSVAKNILEDKHLRVSTSEVTNPDVPAGQVISQTPGAGEKVKEQRTIHLVVSKGVGDITVPDLTDLTVDQARQRLKDLGLVVGKITQQSVDGKKDGVIIAQSPSGDSKVSKGTTIDLVVNKAKAKKVKVPNLVGMTLKDARDTLSNIQLGVNQVSGSVEEKSVVIEQSIKAGDEIDEGSTLNLTTEFKDDKKKSDKKEGNSGNKTTGTIDVTVPAGSKNQELKIVVKDDEGSAVIYDDTNKPGDRVVKKVSGVGNVRIEVYLNGALVQETAL*
GCA_934201805.1	CAKPXJ010000004.1	2	PD-Lambda-5	CAKPXJ010000004.1_20	PD-Lambda-5_B_WP_110365848.1	PD-Lambda-5_B	21943	22809	+	CAKPXJ010000004.1_21942-22809(+)_1	MNPSPLRYPGGKHKLYNYVSRLIKENDCTTYIEPFCGGAAVALELLFNGLVNRIILNDYDFTIFCFWESVLYRTDEFIQLVTNTEVTIDEWHRQKAIRDNLSNYSNLEIGFSTFFLNRTNRSGIIDKAGPIGGLEQTGEYLIDCRFNKSRLIKQIERIAAHREKINIYNLEALDFIENIILNKRKTFTFFDPPYYSKGPGLYKNFYSHGDHVNLANMILNRLKNRMWIVTYDNINAIKAMYSNVCNIEFKLNYSLQKKRSASEVMFYSRKLQRPKNEEEYLTILFNGA*
GCA_934201805.1	CAKPXJ010000004.1	2	PD-Lambda-5	CAKPXJ010000004.1_21	PD-Lambda-5_A_WP_126649701.1	PD-Lambda-5_A	22816	24291	+	CAKPXJ010000004.1_22815-24291(+)_1	MGEIKKLKIKDLLNYFENPRHVIGNNEVDTLKKLFDSVGIQYMLNLADDIQKNGLLGNQQIVVVYSNDLKRYIVYEGNRRVAVLKLLLEPDKFNFLDVATKEKAQIISQKGNISEEISCYVTDEKDAFFIMERLHSGEDKGKGTKQWSAREKENFKVRMNHEKTLSYLVDFYVKKYFTDLDITNILPFTTIERIFNNRVIKRKIGLDSSDEGTFTKERMQLVIDASKWVVKESENEGVAVTRLFNKAGTIEDKLIPWIYDYTIKLNDKAQDGLIEKLDFDSQPTDKTVNNDQSSDAVSITLKNKDSLTVTDINSTESLQNNVLTTQGTTKNLPYFFLGLNYSSLSPADVNSHGVAAICKELELFSEKKLVKSYPIAATFLVRAIIEQAIIYYSKNHKIQGSDQLIWSRIEKDSGKLSRIIANYIKNLPNYITDTNVQQYFNKLFKDYSDNIDPLNWVIHRPAEFRLDANTLIELPQKGLLAVINYLLSNKV*
GCA_934201805.1	CAKPXJ010000015.1	3	PDC-S07	CAKPXJ010000015.1_15	PDC-S07_WP_110056698.1	PDC-S07	18614	19018	+	CAKPXJ010000015.1_18613-19018(+)_1	MSEQRKHIEVVAAIIKKDNTILATQRGYGDLKDGWEFPGGKIELGEAHDVALIREIKEELEADINVQEHIITIEYTGYEKFDLTMHCYLCSLENDSNITLVEHEAAKWLSKDSLYSVDWLPADIDAVDAIYKRL*
GCA_934201805.1	CAKPXJ010000015.1	4	RM_type_IV	CAKPXJ010000015.1_14	mREase_IV_00004	mREase_IV	15702	18605	+	CAKPXJ010000015.1_15701-18605(+)_1	MSESNHLINFATSSELIANGEGRNVLSAIEDGLRNCDEFLISVAFITPEGLLTLKPILKELEERGVRGRVLTTDYLGFNSPQVLEDLGNLNNIELKVYCTTQGSGHGFHTKGYIFRKDESYQIIVGSSNLTINALKKNREWNTRSEAHCSDTYAREITEEFDLYWNSKFSILYEDFIPWYKPRWVRPERTSQRTVAEQFRKIDLLQLEPNSMQQQFIANFNELRANNAKRGLLISATGTGKTYAAAFAMREMRPKRILFLVHREQIAKQAIASFERIYNDPSITFGLVSGNAKYYNATHVFSTMQMMGRNDVMKQYAPKEFDCIIIDEVHRAGSDSYQRIIEYFEPQFLLGMTASPERTDGYDLYELFDHNIIYEIRLQQALEEDLLCPFHYFGISDLWVDTQEDISDMEVSFSNLSTKERVDKIIEKIRYFGHSGSRVKGLVFCSNRVEAKALSDAFNERDVYRTVCLTGEDSQETREIAIARLTGTGDYQGRSDLQLDYIFTVDIFNEGVDIPEINQVIMLRQTESPIIFIQQLGRGLRKFEDKEYVVILDFIGNYTNNFMIPLALSGDRSYNKDTLRRYVQAGNRIIPGTSTVHFDKIAKQRIYESIDTARFSDMKLIKEAYFNLRFKLGCIPKIADFADHGSIDVSRIFSKFKSYHHFLIKIKDKDYEISFTPVQERMLHFISQKLTTGIRARELLLLQALLDGRDDIINYVSEELYNNYNVDLSEYGRINLINMMTNRFGVQVAQKTFADSEFIEFSNGKYGISQIFKQALEDNNFKEQVQELVDYGLKQFDEKYKDNIYGNTPFALYEKYTYEQVCQLLEWPQNEVPLNIGGYKFHKETKTYPVFINYHKDDDIQDTIKYEDRFVNPGLLKAISKNKAKFTSPAIKTVFKADELGVAMHLFVRKNKDDEESKEFYYLGPIHSTGQENAKEISMANGTAAVELEYVLEVPVRDDIYDYIVNG*
GCA_934201805.1	CAKPXJ010000029.1	5	cas_type_II-A	CAKPXJ010000029.1_3	mkCas0193	Cas9	2569	6756	+	CAKPXJ010000029.1_2568-6756(+)_1	METQASNQLISSHLKGYPIKDYFVGLDIGTSSVGWAVTNKAYELLKFRSHKMWGSRLFDEGESAVARRGFRSMRRRLERRKLRLKLLEELFADAMAQVDPTFFMRLRESKYHYEDKTTGHSSKHILFIDKNYNDQDYFKEYPTVYHLRSELMKSGTDDIRKLFLAVHHILKYRGNFLYEGATFDSNASTLDDVLKQAIENITFNCFDAKAAISSIGEILMEQGKTKSDKAKAIERLVDTYIITDEVNTSGKTQKEQVKEDKKRLKSFANLVLGLSASLTDLFGSVEDLDEDLKKLQIIGDTYDEKRDDLAKAWGNEIHIIDDCKSVYDAIILMSIKEPGLTISESKVKAFNKHKDDLAILKSLLKADRSIYNEMFKADEKGLHNYVHYIKQGRTEETSCNCEDFYKYTKKVVEGLPDSKDKEYILSEIELQTLLPLQRIKDNGVIPYQLHLEELKVILAKCGPKFPFLNEVADGFSVAEKLIKMLEFRIPYYVGPLNTHHNVDNGGFAWAVRKASGRVTPWNFDDKIDREKSAAAFIKNLTNKCTYLLGEDVLPKSSLLYSEFMLLNELNNVRIDGKPLEKAVKEHLIEAVFKQDHKKMTKNRIEQFLKDNNYIPEKHKPEITGLDGEIKNDLASYRDMVRILGNNFDLSMAEEIITDITIFGESKKMLRETLRNKFSSRLDDEAIKKLSKLRYRDWGRLSRKLLNVIEGCDKAGDGTPETIIEAMRDFSYNLMELLGDRFSFMERIQEINDKLTEGQIVNPHDIIDDLALSPAVKRAVWQALRIVDEIVHIKKALPARIFVEVTRSNKAEKKKKDSRQKRSSDLYAAIKKDDALLSGLTNEEFGGLKSELAKYDDAALRSKKLYLYYTQMGRCAYTGEVIDLSQLNTDNYDIDHIYPRSLTKDDSFDNLVLCKRTANAQKSDTYPISKEIQKAQKAFWIFLKQQGLISERKYERLTRITPLTADDLSGFIARQLVETNQSVKAATTLLRRLYPDIDVVFVKAENVTDFRHDNNFIKVRSLNHHHHAKDAYLNIVVGNVYHEKFTRNFRAFFKKNGANRTYNLAKMFNYDVNCTNAKDGKAWDVKTSMDTVKKMMDSNDVRVTKRVYEQKGQLSDINLTKASKVKADIYLPIKANDPIMSQNMKYGGYSDIKNAYYTIIEYSDKKNNSIKAFIPIPIFIATKTLTKQALLEYIKTVLPKANNLRIIYKKVYNDQLLKIDGFNYYLGGRSNDRFCIDNAIQLIVPLEIQFYIKLVEKFTAIISENKNIALKASSVKSRNPINNQVENITLEYTQKLFDYLVSKFNELIYLKMRGNKLTDVNNIGRKQFIKLSLEERCKALAELLNIFTNMNKKLSLSTINVSASRKVVNFKISSLDEFKIVNESITGLYSNEITIV*
GCA_934201805.1	CAKPXJ010000029.1	5	cas_type_II-A	CAKPXJ010000029.1_4	Cas1_II_WP_078484493.1	Cas1_II	6785	7660	+	CAKPXJ010000029.1_6784-7660(+)_1	MSWRTVVIGSRSKLDFKMNYMIIRKDFETTKVYIDEIYMLIIESTAVSLTAVLLNELIKKKVAIVFCDEKRNPASEVLPLHGSHNSSKRCREQANWSKDVQAYIWTEIVRHKIMNQADLLQHQNLAEADLLYQYLDELTLNDETQREGHAAKVYFNALFGKSFSREQDNPINAALNYGYAILLSAVNREILSLGYITQLGLNHCNQFNPYNLGSDLMEPLRGFVDAVVIKLRPTEFDRNVKLALIELLSEDVKINDTVQTFSAAIRIYCKSVFDALCTQNANQIRFIEYEL*
GCA_934201805.1	CAKPXJ010000029.1	5	cas_type_II-A	CAKPXJ010000029.1_5	Cas2_II_WP_167337171.1	Cas2_II	7665	7970	+	CAKPXJ010000029.1_7664-7970(+)_1	MRILVMFDLPTLTSEDRKEYRNFRKYLIVSGFLMLQESVYSKLVLNTTSANLIMEHVRKNKPPSGSLFMLTVTEKQFSRMEIVVGDKQSEVIDSTERVLVI*
GCA_934201805.1	CAKPXJ010000029.1	5	cas_type_II-A	CAKPXJ010000029.1_6	Csn2_WP_004694488.1	Csn2	7967	8641	+	CAKPXJ010000029.1_7966-8641(+)_1	MKLMYQDSILDFEIFHDKVTVISFEDCKAFRHMVTELDIQCDGGEGPWILNDNNKAFSIDKYSHMILNPLYVDVNSKTLLTKLQNQLSKDALLMTEEVADIVNRLHAFYYSLEFGYPLSIQHKLEIGTAELIKLGSFNFEFNRKGDVMDLMSYIEVVDTLLSPMLYIMVNLDLVLNDDELNAFYQNMLSRQLRLVCLTTGSLNKEKLDKSLINGYILDNDFCVI*
GCA_934201805.1	CAKPXJ010000030.1	6	PDC-M01	CAKPXJ010000030.1_2	PDC-M01A_WP_095609940.1	PDC-M01A	641	2092	+	CAKPXJ010000030.1_640-2092(+)_1	MEFCVLPYTRNLSPTDVENYNDTFFLVQDTWNDFGVYTSFNLYSWINGDLKYIGIVKIGRFGLRKGKVNIPDSFSELSENYFSLGQSVDYYKYFAKLDDGNKYLTNLKDFILEANPERNEKIQREEIFIKSLRRWDDNKAQTIEEYKNALVLDSEAEDYSFSYTCSEMVSLKFNVEKDSFPPTNLHALTGRNGVGKSKMLVNMVKAILGNNVGAKLIATEGFEDFSKIIHINLSPFSSKPIKEHSKLQYHCLTLNESSDNKSIKQFKEYMMLIGKADKFKLWSEFIEALNTDPILNSLNLNERIIEKDIFSYNTNRVLSTLFSELSDGHKSLLLIVSCLIAHVSERTIVFIDEPESHLHPPLVATLIRAIINILKKQNGVGIIVTHSPVVLQEIPKDCIWILNRHNDYITARRPLLETFAENINHIMTEQFGLQVLDSGFYQYIKEAVSKCNSESEALSLFRNRLGMEGKLLLRLLFLDKGDN*
GCA_934201805.1	CAKPXJ010000030.1	6	PDC-M01	CAKPXJ010000030.1_3	PDC-M01B_WP_144118307.1	PDC-M01B	2092	2928	+	CAKPXJ010000030.1_2091-2928(+)_1	MRVECPTYTNTEILSCIQSNMRNFSRVSNTEIFKLVWVLYNTYDYLGSVNDLDKLIPLNISDEEKEIWINLYTNHLSRKNKPARRYYSEIMSYARNNLCPLCQLEAVSELDHYMPKSIFPEFSIYHKNLIPICHTCNNLKGTNNDIIFPHLYYEDIDGEELLKVYMVSRNGTIVWKFYVEDSLSDLGISYKNMFDYLSLGEKYEVKAIDEFCSLHQTILSIYHISITKELRKEFLGNLFEREIIRFETEYGLNHWRTALYKAFLNNIDYLLNDIDVSL*
GCA_934201805.1	CAKPXJ010000106.1	7	PDC-S11	CAKPXJ010000106.1_3	PDC-S11_WP_167956302.1	PDC-S11	3104	4060	-	CAKPXJ010000106.1_3103-4060(-)_1	MCIGKLESVDVRKLWVHEQYDFSAWLAKEANLSILGETLGISFTDVETEKFVGSYRCDIVAKDDNDKDKIVIIENQLERSDHDHLGKIITYASGLDASTIIWIVTNARTEHKSAIEWLNNNTISKINFFLIELKAYRIGDSLPAPKFEIAEMPNDFVKNANTKSGDKILNRSKAARYDFWTRLIEYSSNSVESILSILKNRKANTDDWMSVSIGTSKAHLEIKLSDKDHCIRIVLYISDNKELYYLLENMKEDIEKDAEHPLIWRNFDSLKKSEIIFEIPGLNFDDDSNYDDLMRDTLENIVRLKDIYIKYLKKTGNL*
GCA_934201805.1	CAKPXJ010000157.1	8	PDC-S01	CAKPXJ010000157.1_4	PDC-S01_WP_067088819.1	PDC-S01	2002	3216	+	CAKPXJ010000157.1_2001-3216(+)_1	MKLIQRQGYLDFLRRNRDRPIIKVVSGIRRCGKSTLFRLFKDELLADNVKPEQIISINFEELEYEHLRDYHALYQYILERMQPNETNYIFLDEIQHVDQFHRVVDSLFVKENTDLYITGSNAYFMSSDIATLLTGRYVEIQMLPLSFSEFYHSKYEGNQYSLIPAYEAYLRESSFPYTQQLGGEDFDIQEYLRGLYNTLLLHDVVARLKINDVTILQDIVRYIMANVGSLLSPNKIANSLVSAGRKIDNKTVERYLQGLQDSLLLYKVNRYDVRGKELLRINAKYYSVDVTLRNLLVGNASRDTGHILENIVFLELIRRGYTVYVGQLAKGEIDFVAQKGGITEYYQVSETVLDSNTLSRELAPLEAVQDQYSKFLLTLDELNKNANYDGIQQRNVLEWLLESR*
GCA_934201805.1	CAKPXJ010000211.1	9	SoFic	CAKPXJ010000211.1_2	SoFic__SoFic	SoFic	505	1548	-	CAKPXJ010000211.1_504-1548(-)_1	MRRFEYGQIQSLSWDMDILSLIAGIYRANGKEEVLLSQSPAILDSLVELAKVQSTEASNAIEGIVTTSTRLRQLVADKTTPRNRDEQEIMGYRDALNVIHESYDSISLSRNHILQLHKILYNYQFNVRSGQLKSVQNYISATYPDGRTEVLFTPLAPYETAEALDQICAEYNRVVGNGEVEPLLAIPIFIHDFLCIHPFNDGNGRMSRLLTTLLLYRSGFMVGKYVSLEAKIAANKDMYYAALRESSDAWYGESSCPTAFIRYWLQMLLAAYHDFEDRSALLVNSGSAMNQVQAAIDRHLGAFTKQDIREWCPNISDSAIEGAVRTLVRKGSIQRKGGGRSTYYVKL*
GCA_934201835.1	CAKPXG010000063.1	1	PDC-S07	CAKPXG010000063.1_2	PDC-S07_WP_110056698.1	PDC-S07	559	975	+	CAKPXG010000063.1_558-975(+)_1	MSKQIQVVGAAILNDQNQILATQRADARVLGQQWEFPGGKIKAGETPEQALARELEEEFSVQAQVGPAVGPTFKHEYDFGTVNLTVYYVRLASEDLRLMAHGKVVWCEQTQLGKLDWAATDRQIAELIEQEDLTQLAI*
GCA_934201835.1	CAKPXG010000063.1	2	RM_type_IV	CAKPXG010000063.1_3	mREase_IV_00004	mREase_IV	988	3984	+	CAKPXG010000063.1_987-3984(+)_1	MHQDVNYDHLLDELGTQGSLAKEMGASLLHGYVDQDGVQPIGDLGPKLLTNQFDNQIWDQLRSELNDATEYAFAVAFVTDAMVSNLKPLFRTLAARGVKGRLLTSTYLQFNQPDMFEELLKIDNLEVRIATVKGFHQKGYLFKHRDYQTVIIGSANLTASALMKNQNYEWSLKISSLNNGEITRQIEENFEAEWRDAKPLSEDWLDGYRKAYQADHQVNRAVHDYVTPSDEPGKAQQVKPNQMQTAALNEIEALRLAGKDRGLVVSATGTGKTYLGAFDVRAAKPKRMLFLAHREQILQKSCQSFQNILGGDPANFGLYTGGARDKNAKYLFASVQTLSREEHLHRFSPDDFDYILIDEVHHAGAESYQRIMDYFTPKFFLGMTATPERSDDFNIFNLFHYNVAYEIRLQQALELNMLAPFHYVGLTDYAFADQYEEEIDQYRNRKQGSKPSRKQEQRAVELLTSKERVNYILEQTDYYGYSGPVLHGLVFCSSVAEAEALARAFTAAGHPAKALSGADNGDRRRQVVHELENGLIEYIITVDIFNEGIDIPCVNQVVFLRNTQSAIVYVQQLGRGLRKYPGKEYVEVLDFIGNYKNNYMIPIALTGDNSYSKDQARDTVDIEPTVGLSTIAFDEVAKERIYESLSKVKLDGLANLRDAYQNIKRRVGRIPMLSDFLKMDSVDPQILATVVKPRNYNRFLLKMGEPVEVNDYEDQALSLISVELLNGKRRHELILLRLLLQRSVVKEVDYVRALKEAGCYVNEATLNSVRQVLSLQYYAERAYPSRSSYGGVALVNYDPDQKNYQMGEQLAQALTKRGWFYQLWSDAIETGLLRAERYQANEQFTIGERYTRRDAVRLINNPYDMNGQIVSGYRFTSEETGLKEAIIFVTYKKAKNIRKEINYNNRFINDHVLHYYTKNSDIKLDSANVVKFMGGEYKLRLFVQKSGAIDETEFYYLGTCRYLNNSVQKETQDGVPRLAMDLLLDHPVEHNRYHTLID*
GCA_934203295.1	CAKPYW010000001.1	1	PDC-M32	CAKPYW010000001.1_611	PDC-M32B_WP_081320879.1	PDC-M32B	620953	621228	-	CAKPYW010000001.1_620952-621228(-)_1	MGDDSTVSFYDGTKITPKGAFDHFTGELGNEAIYVVSIPVKVFLEEGLIIDFNGVPYPSHVNVDYSNIKSKNGRIKVSKRIKEHCKVAYRP*
GCA_934203295.1	CAKPYW010000001.1	1	PDC-M32	CAKPYW010000001.1_612	PDC-M32A_WP_144783490.1	PDC-M32A	621305	622420	-	CAKPYW010000001.1_621304-622420(-)_1	MLCRQYVMKMLNENSGMALHFKGISTGNGTLPMDYLEDIGRFGRVLKTLSKEMYIYKNKLKKAPAGFKGIEFVMNGLQTGSTIVRIEVGDSGLADTDIATTSYDIVSKHLSGIGIDMSDYPGYEKYNPTKIVERECKGLWKNLDETVSLEFNNYGKKYSFDKNNRGKITDKRESNSNICITGSIYEMDCDSRKFKMKYLDNSGRERTAVIYYGEMDETVIMDAMKNRVETKVCISGKGSFNGDNLKEVELVDFKQLHALDPTSRLEDIIRIVSKTIKNGAELSGYVSSIRSLERIIEENYCSMEPMYIYPTPDNNLEFEWANNGFVLSLDVRTMNAEFIGESDDEDFEMDMKERGSWDRLCGLIDDGTRSC*
GCA_934203295.1	CAKPYW010000001.1	2	PDC-S01	CAKPYW010000001.1_161	PDC-S01_WP_067088819.1	PDC-S01	157791	158996	+	CAKPYW010000001.1_157790-158996(+)_1	MEDSLVSRDRYFAEIEPYVGNGNAKVITGIRRCGKSTLLEIYRHRLTDANVVYINTELHEFSILGDWEKLLSYIESEYRQGIDNVLIVDEIQNIEKWELTIRDLIARKKFDIYLIGSNANLLSSEYSTHLGGRFNRIRMLPLSYEECKVFAERFLSKKDVLDRYMRVGGFPILWISDMPERSCMQIVRDITEVILSKDIEQRFNIRNHVLLRDIYRTILSTIGSYVSSNNIYSTIRSMGSKTTVDTVNEYIGHLEAANLIMRANVFDLKGRRILENKHKYYATDLGLKHSLLGYRPEDISEHMENILFIELMYRGYEVYVGDYNGKEIDLVAIKDGSRLYIQACSLIDSQKTFDREFGNLTKIPDSFPKYVVMMEPGVYRGVTDTGIICCSLVEFLEKENY*
GCA_934203295.1	CAKPYW010000001.1	3	PDC-S01	CAKPYW010000001.1_213	PDC-S01_WP_099993690.1	PDC-S01	201518	202555	+	CAKPYW010000001.1_201517-202555(+)_1	VLHKVFEDAPNVEDIIKGLSVVSGERIEPGALTFFDEIQECPLAKSSLKPFTIDGRYDVIASGSLIGVNNSRLGADRPLMPMGYEEHMTMFSLDFEEFLWAKGIDVSTINDVRRCIKDKGPILPAILSVFTDAFIDFMIVGGMPESVKSFIKTGNYSKSSDVKKEILDTCLNDINRYNKGLDIIKTSECFKCIPMQLADTNNKFIYSRVSGMKGRAAHNRYAENLLWIKEAGYGNFCYATDGPILPLAAHTDRNNFKIYLSDTGLLVQMYGKETAKAIFLKETNYNNGAIVENVVAECLMKAGYVPRYYRKTNGSNRIELDFVLEMGMGICVIEVKSEKRGMHHQ*
GCA_934203295.1	CAKPYW010000001.1	4	PDC-S01	CAKPYW010000001.1_383	PDC-S01_WP_099993690.1	PDC-S01	380145	381497	+	CAKPYW010000001.1_380144-381497(+)_1	MQRKISALMKEWKDSDDRKPLMIMGPRQVGKTYSAIQFARENYSHYVLFNFQESIKLHRIFEGDLDPHVLLKELSAYSQETISEDTLIIFDEIQECDRAVTSLKYFREDMPEQPIITTGSLLGLITGDSEQSDGTIAKRSFPVGMVKQIQMHPMDLEEYAWATGRKTLSDSIREHFNDMSEMPLHDSAMEMYREYLAVGGMPEVVSSFVDTKDPNTVMIIQKGLNDSMIGDISKHAGSTDTVVRTLRTWNSMTSQLMKDNLKFQYNKIIKGGRSSQYSTSVDWLVAARMVNRIDMVTEPTIPLSGFVDVSSFRLFMADVGMLCSKAEVPFKSVDSGTAGDRFRGVMAENYVAQSLVANDLKAYYWNPDQNTEVDFIIQDADGEAVPIEVKSGDRTDSKSLNKLRKRYSPRSSIRISSKNYGYEDGLYSLPLYAAFCIDGEWATKVREDDD*
GCA_934203295.1	CAKPYW010000001.1	5	PDC-S01	CAKPYW010000001.1_243	PDC-S01_WP_067088819.1	PDC-S01	245128	246312	-	CAKPYW010000001.1_245127-246312(-)_1	MIERPVYMSELETFRDDRWHVKVLTGIRRCGKSTLLIQFMQRLKTEGASDSEMLLLNLESADYDDIVDHSDLNAYLKDKIPKTGRFYLFLDEIQRVKDWERTVNALMVDTEADIYITGSNAHLLSTDLSTYLTGRYVEIKMMPLSFKEYVELRGNGRRTEDVFKEYFEFGGFPGINPILGKQAISTMLDDLYASIVFRDMVSRGKVRKPEELEKMVTYLMLNIGNPIGSAKMVKELHMNQRTIEKYLTIVQSACMFYRADRYDLRSTALSPTPKYYVVDPGLRNNAVGMASKDRGRVLENIVFLELMRRGYKIVVGKYDSKEVDFVTEKNGRKAYWQVCLGYSDDETEAKELAPLRSIKDNNPKTVILMDNNNDTMTRDGIRELGIINFLLDDL*
GCA_934203295.1	CAKPYW010000001.1	6	PDC-S01	CAKPYW010000001.1_423	PDC-S01_WP_067088819.1	PDC-S01	422909	424099	-	CAKPYW010000001.1_422908-424099(-)_1	MKYVERPLYLDRIKPFTKNGNVKIITGVRRSGKSTLLKELDRVIDDEILRIDMELWENRRFKDPDVIHRYIRDSISKGTKAIAIDEIQDIDQWYDVIRSLVAEGDCDLYITGSNSKLLSGEFASLLTGRCNQFDNFTLTYSECIKFAEEYQDEKMDVFSRFLHVGGFPSVWRNRYDESDAISEISDILNSIMMRDIVARYDIRKPDLLRRIFRFFCDNIGNRTSIHNIYKYLLAEDKRISKDVVYEYVDYLESACLIYKVETYDVKGKSILTSQYKYYLADIGLKNAMCGFRSEDIQGYVENILFLEMKARGYDVWIGDHSGKEVDLVCRKGNDAIYIQATTHLSDEDVVEREFGNLRNIPDNHPKYVVVLENSPLDADIDGIRCVLLEDFLKNNI*
GCA_934203295.1	CAKPYW010000001.1	7	PDC-S01	CAKPYW010000001.1_427	PDC-S01_WP_067088819.1	PDC-S01	427523	428794	-	CAKPYW010000001.1_427522-428794(-)_1	MIIPRDRYLNRLIARKHNGMIKVITGVRRCGKSYLLFNLFKEHLLRSGIDESHIISIALDSMENEQYHDVHRLYEKIISLTTDDSAYYILLDEIQLAIGFEAMLNSFLRKENLDVYVTGSNSKFLSSDIITEFRGRGDEVNLRPLSFSEFAFVYEGDRHDALEEYMDYGGLPELIRLGTDEQKASYLRTIMETTYLNDVVERNNVKLPYLLDNLVNVLSSSACSLVNPTKIKDTMISKGYRSADEDTILKYIGFLTDAFLFEKAERYDVKGRRYIGALEKYYPVDHGIANARLNFRQTADRPHIMENMIYNELRSRGYDVDVGVVKFRKKIDERMVQVTSEVDFIAKMGSRITYIQSAYRIDDPEKKEQELRSLLKINDSFKKVMIVGDYMRPNMDDNGILFIGLMQFLLDENSLDEYLIRSC*
GCA_934203295.1	CAKPYW010000001.1	8	PDC-S01	CAKPYW010000001.1_592	PDC-S01_WP_076465573.1	PDC-S01	598710	599990	-	CAKPYW010000001.1_598709-599990(-)_1	MNKVAGYLPRLVETEIERSMKVMGAVSLEGPKACGKTWCARHLCKSEFSLVDPTGNFSNRKYAEIDPMLALEGEQPRLIDEWQDVPKIWDAVRYSIDSDGGKGKYILCGSSSVDKSSISHSGSERISPIRMHTMSLFESKESDGKVSLDGLFRGEISTKRAKEHSVKELSAMIVRGGWPGMLEADPDAVSTELHRYLLNACSIDAQKIDGRKRNVQGLMRTIRSLARNESTLANQSTIAKDTGEFDGDPLSIPTVEDYLNVLNRLFLTEDQFAFSPQFRSSLRVGKNLKRHLADPSLSVAALGLNTTSLMEDPNTFGSMFEALCERDLRIYAQYHGGSLFHYRDYKDREVDAVLEIPGRGWGAFEIKLGSNQEDAATEALLSMRDMMVRNEAKKLPEFLCVICGTGDIAYRRDDGVFVVPITSLGP*
GCA_934203295.1	CAKPYW010000001.1	9	PDC-S10	CAKPYW010000001.1_54	PDC-S10_WP_152022085.1	PDC-S10	50796	51440	-	CAKPYW010000001.1_50795-51440(-)_1	MKFLVLTDLHNQCSAFEWIERLETDDIDAILFLGDVTDLGTSEEGVNTLKRFKKDVYFIPGNCDPLDLPTKAESVCHSVHGKAFSIGDIKFAAYGGSNPTIFHTPFEIEEDIIESDLDKICEGIDILMTHAPSNGILDEIPSGLHVGSTAIKKIVERYKPKVALSGHIHEAIGILKINDTLFINPGPAKEGHAAILELNGDVINARLVESSELL*
GCA_934203295.1	CAKPYW010000001.1	10	PDC-S27	CAKPYW010000001.1_217	PDC-S27_WP_184132443.1	PDC-S27	204220	205608	-	CAKPYW010000001.1_204219-205608(-)_1	MIGRESELSYLEDLWSQKGLVTCCIWGRRRIGKTSILREFGKGKRTLFLQGIMGSYYENLSSLSLDISEFLRKKIPQAPDLSHLMRTIEDICKEEHTLVMFDELPYLLESAPQTSSVIQKSLDRGLNGLDCMFVICGSSISIMRKETEDAAKPLYGRFEHRKQIKPLSMDVCKGFHPDMDRDTSLRWYCTVGGIPYYHINTNGMNYQQLIEDKFLEKDSSWRSDAVGIILQEFNGNTNYTGAVKCIADGHVRQSEIADRMRIDRAACKRILDDLELVGMIERKIPMGGSPKKPVYSIKDPFISFSFNIISNNTKLIEGNSSKSMTYDILRNDIDSQIGRIFEKLCGEWLDSNYAVIERGQWWGKIDGTDVDIDIVAKVSDEHKVIHTILGECKFRRKPIGFSAYNTLVSRSKSAKFTENIIFMLFSASGFEEELCEFAEDSGVILVDGKTLMGDSEPPILFK*
GCA_934203295.1	CAKPYW010000001.1	11	Paris	CAKPYW010000001.1_533	DUF4435	AriB	540177	541043	-	CAKPYW010000001.1_540176-541043(-)_1	MRDRINANDIANSVMMLRSAFKGTIVIVEGSTDSRLYGKFLDEENTETVIAHCRQNVYNSVKEVSKRRGDERLIGIIDSDLDHMNGIKRSPPLFQTDARDSEGMLFLSKAFDDVLFEYADKERLDDFRRRHGDPKDAIYSACYPIGILMMISSRDGLNLSFKDLAFEHFLDRRSLKCDIRRMCEHILDRSNGAWISLSKLVGLVFDEPKMDPVIVCRGHDIADVFAFALREIFGGYNARTINGYQVAGAMRIAYDREDFDKTALYATSDAWASGKDMPLWDKSGIVRS*
GCA_934203295.1	CAKPYW010000001.1	11	Paris	CAKPYW010000001.1_534	AAA_21	AriA	541036	542073	-	CAKPYW010000001.1_541035-542073(-)_1	MRLRYVAVYGLFNSYDHIIELNGEGLTFIHSLNGVGKSIALKLINSLFLGDEDALLSVPFQRMDVRFDDGTMIFVDRREGLKARISKNEVDTDTTIEEIGKMYDVLYLSPDRNIIEFEDGMIRNSIDVLVDDFNARISSAIEDMSIEIGDDLCDDMEPSDFVNKCKDIKAKMDFMSEAGFVPKLPSDIKFPPERMDYCDNRDRYRALLHSLMDWVERYYVLAESIVTYLDILNGMFTNKRVVINEHNRLSIVLFDGNNIPVNKLSAGEKQIMIMFYGLLFMTHDDMTVIIDEPEISLHVAWQQRLCNLFLNISRIRNIDILVATHSPQIIHDRWDLAQELRADHA*
GCA_934203295.1	CAKPYW010000002.1	12	DMS_other	CAKPYW010000002.1_382	BrxHI_00004	BrxHI	394463	397201	-	CAKPYW010000002.1_394462-397201(-)_1	MPFDNLSPAIVDALREHGITEPTEPQKDAIPRILKGENILLVAPTGIGKTEAAMLPILNEIYNSKGKPGIRCIYVTPLRALNRDMLKRMEDYGKSLDITVGVRHGDTPAAERNRQSLHPPEILITTPETLQVLFTGKRLIEHLKHVEWFVVDEIHELATTERGAQMCVAMERLAALAGEYQRIGLSATVGNVNAVARFLSGIKRDIRICKHDTFRSYEIDVECPQPCEDPILLDKLQCDPDMLAVMKRAKDLIENGRSTLLFVNTRETAEWMAARYHIWDENMSIDVHHGSLSKENRMDMEDRFKRGDIKALVCTSSLELGIDVGSTDLVIQYNSPRQISRMIQRAGRAGHRVGEKIRAKIIATSPDEVCESLVVARKTDAKELENKVGRPCPLTVVANQLIAMTMSGRVTRDEAFALFKRSYIFRDLKREDMDSVLEQLKSIKMIFEDDDGFKRSKKGMNYFYSNISMIPDERNYMIRDISTRAIVGTLDESFVATFAEPYAMFIAKGRTWRIIEMREEEILVEETGEIGSVPSWAGSDIPVPFDVAMEVGRVRRLLNLDDYPGDEDAKQCIRDFVAEQDGCPVPTDRLMTIEIGDRLAIVNACFGTRVNETLGKIYAALLTARLGESVGVSTDPYRIMIELPRNIDKATLVNSVTSVKPGTVEGLIRLTINNSTFLKWRFVYVAKKFGIIEKDADHRFMNFNRLFEMHQGTPAYDEALNKVLWEDLDIENTEKVVSMIADGEIKIEVSRMSPIGMEGITRSKELMQPLRADHSILMALKKRLEDELLYASCLRCRAQWRVRVKDAPKRFICPKCGGNMVAVLKEYDREKIKLFAKDELTDEEKKDTARVVRIANLVNENGRKACMALAGRGVGPDAASRILRTMHIDEDDFLRDILGAEVLYAKNKRFWD*
GCA_934203295.1	CAKPYW010000002.1	12	DMS_other	CAKPYW010000002.1_384	SspA_00001	SspA	399182	400348	+	CAKPYW010000002.1_399181-400348(+)_1	MWYHGDWADMTSRKVYFDNSATTRIAPEVLDAMMPYLKEEYGNPSSIHYLGDQAAKALRIARKQVADSLGCYPSEITFTSGGTESDNLALLGVMSACKERGEGRNRVITTAIEHEAVLEACEELKKRGFEITILGVDRDGYLDPSVLDDAMGDDVCMVSVMSANNVVGTIEDVKELAKVAHEHGSYFHTDAVQGYTKMPLDVRKDGIDLLSLSGHKIHAPKGVGALFVASEVPILPINYGGGQERGLRSSTENVPGIVGLGKASELAMSAMDDDIINMTKLRDEIIDDMESLEGVHLNGPRGSRRLCNNAHFRFDNGSKGMDMVIKLSKEGIAASAASACSAGSSEPSYVLSALGLSPDESLSALRISLSRYNTEDDVSYLREVMSRL*
GCA_934203295.1	CAKPYW010000002.1	13	DRT_class_II	CAKPYW010000002.1_352	drt-UG26	RT_UG26	361100	362308	+	CAKPYW010000002.1_361099-362308(+)_1	MTIIDDLCDGSVWEDFFQRKFPALCKPNAKELKESYMNQVMEITNGIREGTYRFKPVSRIEVPKPNGDKRVVYTSKRHGDIAEHMVLRLFASLLQRYDNLLSDNLYSFRNEGGVQKAIARMREIEDIGSKYAYKADITKYFNSVDKDKMMRVLKKSGVEKEACDIIKGILYEPMVVLDGRLVEDYEKGIMPGMPFATFLSNLFLTVIDKHFHDLKVQYYRFADDILILADSEKELRQYVAYTKRTIRSKGLDINPNKEFFYKPHDRIEFLGLYIQDGKFDLNTKSLKRAMSKIRIAGREYRKKVEEGEKTEDDAVHCFVIKMRYRFFGSKECSNKCWASWYFPLINTDESLKIIDHQIQEWARYIKTGKHVKRNRYSVSYEELKERGYHTIVNGFYNRSYKS*
GCA_934203295.1	CAKPYW010000002.1	14	PDC-S01	CAKPYW010000002.1_261	PDC-S01_WP_076465573.1	PDC-S01	274866	276197	+	CAKPYW010000002.1_274865-276197(+)_1	MYWYVHDINMSLKPDGYMPRLIEKEIEESLRAFGAVSINGPKWCGKTWIGLNISNSAYMMGDTNEYGTSNKDLAETNINIALRGAAPHLIDEWQEIPRIWDVIRSKIDKDRLLGQFLLTGSSTPKDRKAVHSGTGRIKHLSIRTMSLYESGDSLGSVSLSDIMGRKDIGISDNKATIDTLIGSIVSGGWPGNIGLTDDIKKERVSGYLESIIEDASTMDGVRRKKEGLWSVVRSLARNESTLATNDRIHKDTGIPIGDVPSDEELMPSISYNTVMDYLGVFDRLHLIANQPAFDPNIRSSARVGKAMKRHLTDPSLAVAALRISKERLVNDLRTFGLLFESLCERDLQIYSRTIGGELFHYRDSHGREIDAVIEMPDGKWGAFEIKLGANQIDDAAVKLIDIKKKMDDGGNGPSTLCVICGLADHAYRRDDGVYVVPITSLRP*
GCA_934203295.1	CAKPYW010000002.1	15	PDC-S01	CAKPYW010000002.1_277	PDC-S01_WP_076465573.1	PDC-S01	293991	295256	+	CAKPYW010000002.1_293990-295256(+)_1	MTKMDYIPRIADEVLERMLHTTGAVHITGPKGCGKSTTGARKCNTEYRLQDPENTSLRMLAATKPSELFKNKTPILLDEWGEVPSLWDAVRNKVDLSNQMGEFILTGSSVPKEDRYSHSGVDRIAPMRMRTMSLFESGDSNGCVSLKSLFDGDFDISGASPHTLDDIAFLTIRGGWPRSVRIDKEYAQDVVMNYYNATIGIDVFRVDGKKKNLEAIDRLMRSYARNTSTMASMKSIIDDVISSDRLVTQSTVEQYIDSLIRLFIIEDVPAWSPNVKSKTAIRTTPKRHLADPSLAAASLNMDGKRLISDMRTFGFFFESLCVRDLRVYSELLRGKVKHYHDSKDLEVDIIVELRDGRWGEIEVKMGAGDVPEAESNLIKLRDQIVNDGGESPSFMMVLISTGYVSVTEKGVLVVPIGCLGP*
GCA_934203295.1	CAKPYW010000002.1	16	PDC-S01	CAKPYW010000002.1_304	PDC-S01_WP_099993690.1	PDC-S01	318292	319692	+	CAKPYW010000002.1_318291-319692(+)_1	MFAKLSSLYSEEVLFITMEFRRKIYGELLDWKNISKGRSALMLQGARRVGKSTIVERFAKDQYKSYILIDFVETDDEMRRIFTEYRTDLNMLFNRLQLKTGIKLYERESVIIFDEVQAFPLAREMIKILVKDGRYDYIETGSLISVRSKVVGIRVPSEEHKIDMYPMDFEEWLWANGDDVTANMLRSFMDRSEPLGDDTHRSMLRRYTEYMIIGGMPQVVSAYLERHDLTEAEYIKRDILDLYRDDIHKMPGASMERASSLFNSIPAILSSPHKVLSPTKVKKGSRRRDYDGAVEWLCDAMIFNRCRCSSDPSVAIGLSEDMGRVKYYLLDTGLLISLAFQNSKEGLAETYGLLLDGKLSMNKGMFFENMVAQELVCRGYDLWFTEFEKKGSKRKYEVDFILPGRSGIIPMEVKSGKSTPHSSLDRLMERYEERIEKSFVIHSKDIRMDGDVTYVPIYMMPFITWS*
GCA_934203295.1	CAKPYW010000002.1	17	PDC-S01	CAKPYW010000002.1_319	PDC-S01_WP_067088819.1	PDC-S01	333227	334435	+	CAKPYW010000002.1_333226-334435(+)_1	MIPRERYLERIRPLYDVDIIKVIMGPRRSGKSVILSMICDEIDADDDHKIQINFEDLRFDFIKDAKDLDEYVRKQMAMDGKYYLFLDEIQYVKDFAKALASIKATTDCSIFVTGSNSRMLSGELASMITGRTMQFEVLPFSYSESKEYVTMIDGSIPDDFITDYIKLGGYPQRFQMGNESTAHRFLDELYQSVVEKDIRGRHPDIDIDKFKRIASFVLANCGNDFSARTISSYLKKNEGIEISIQSIHNYLNYMEEAYLLKRVSIYDISGKAVLSSKPKNYALDNGLRYIMTNTVDIQNGYFLENLVYLELIGRGYDVYVGKKYNGEIDFVVVSGGRKCFIQVAYLIVDEATSKREFGAFDSVRDASPKYVISMDRLDMSRDGITHINLIDFLEGRKDIFLT*
GCA_934203295.1	CAKPYW010000002.1	18	PDC-S01	CAKPYW010000002.1_394	PDC-S01_WP_099993690.1	PDC-S01	405577	406974	+	CAKPYW010000002.1_405576-406974(+)_1	MFERKILSKLMAWKSRSHKPMVLKGQRQIGKTTIAEYFGRMEYNNYVILDMFKDPVAKAIMEEGITVDSIIDSISVYKNIELEPSTSLIIIDEIQESTKARSKLRLFSEDGRYDVISTGSMLGVSDARLGKYKSKENPDLIPVGSEEHLLMHPMDFEEFLLALGTRQKDIDHIRDKIRSGERVTETEYEVFSKRFAVYSVVGGMPAAVDAYLHDGINGAHQILDAIRSTCVNDINRYNSGVDAIKTQACFDSIPYQLSDTNKRFMYSRINNGGSRSSAEKYMENLLWIRYSGYGIFSRSLRAMRRPLKKYSEKDVFKVYLSDTGLLMNMMGPESRTAMIMGDTSFDFGAVTENMIAGCFFKNGYELSYYRRTNGADKIEIDLVIESNGLICIEVKTGAYRAYPSLSKTLDDANISRRIVFEKGNVRKDDDGIEHYPLFAAAFLFPENEWKVDAKGLDGLVGDPFS*
GCA_934203295.1	CAKPYW010000002.1	19	PDC-S01	CAKPYW010000002.1_27	PDC-S01_WP_099993690.1	PDC-S01	35421	36773	-	CAKPYW010000002.1_35420-36773(-)_1	MADVVNIFRRKAYDTLREWKERSKGSTAMLIEGSRRVGKSTLAKSFGDSEYSVCVMIDFSKASQRVKALFDDLEDIDALVRGLQLHTKRTFKERDTLVIFDEVQRFPRARESIKALVQDGRYDYIETGSLISIKKNVENIVIPSEEESFTLHPMDFEEFLWANGDNTFELLEDVFRNRKGLDGFTHSVMMKRYMEYIAVGGMPQVVEAFVNRKSYQEIDKVKRNIIKLYMDDFRKIDSSGMMGRYFANIPSELSRETMRYRTTYIDEDVGSNREKELFAELEDSKTVIVSYHVNDPRVGMSMTLDPDFFKMYLEDTGLFVTLCFMDKGTSDNIIYEHLVSGKLPANLGYVFENAVAQALVAAGYKAFYHTFPKEDGKHYYEIDFIIPSSKKIIPIEVKSSKIKPHRSMDKFIEKHGRDIDVPMMISTKNIGMVDGILNIPIYMTGFLGRK*
GCA_934203295.1	CAKPYW010000002.1	20	PDC-S01	CAKPYW010000002.1_30	PDC-S01_WP_067088819.1	PDC-S01	38470	39657	-	CAKPYW010000002.1_38469-39657(-)_1	MQVLRKDYLSLLEAGKDENAVVKVITGMRRSGKSTLMNQFIEKLKAAGVSDDRIFLINFEMAEYQFINDRTILNKWILDNIPKEGQCYVFLDEIQNVNEWEMSVSALQIMPNCDVYITGSNSKMLSSELSTHISGRYAEVKVLPLSFCEYLELHPSDDKDSRFSDYLRYGGLPVVNPDSDRTFIEGLLEGIFNTVLVKDVLYRLKTDDVSKITAIAKFLYSNIGNITNIDNIATETGISNPTVSKYVEEMSKAFLFYYAEKYDIVGKKILKTNGKFYASDLGMRNVVIGLGLARDISKPLENVVFMELLRRGYEVRIGSYRDWEVDFTAMGPDGVEYYQICETMLSDDTYKRESRPFKAIKDNCPKTILTLDKFGLGSDDGIKIVNLVDWLLDKN*
GCA_934203295.1	CAKPYW010000002.1	21	PDC-S01	CAKPYW010000002.1_37	PDC-S01_WP_067088819.1	PDC-S01	45064	46335	-	CAKPYW010000002.1_45063-46335(-)_1	MEIARDQYLNELDSRRWNGMVKIITGIRRCGKSYLLFNLFKDRLLSEGIDPGDIIEIRLDEIDAVSLRDPISLYEYVRSRTLDGRRRYVFIDEIQMVSKIKNPHIEGGEDITFYETLNSLLNTGYLDLYVTGSNSKMLSSDVLTQFRDRGDEVRIHPLSFFEYFSAKGGDKQIAYRDFLTFGGMPRILSLNSDREKADYLKRLFTETYIRDIRERHNIEHPEVLEGIIDFISSNIGSLSNPRQIASHFKNVSEGTVRTYIDYLKDAFLFSESQRYDVKGKRYFSYPQKYYCEDLGLRNARLNFRQQELTHLMENEIYNELRIRGYSVDVGVVTLNAKDSEGRSIRIPKEIDFIANRYEEKVYIQSAFAIPDDVKLHSEVDQFKHTGDSFRKIVVRNDVGNRWFDGNGVLHINVIDFMMDKELI*
GCA_934203295.1	CAKPYW010000002.1	22	PDC-S01	CAKPYW010000002.1_51	PDC-S01_WP_076465573.1	PDC-S01	58183	59490	-	CAKPYW010000002.1_58182-59490(-)_1	MKFSRENYLKRIMDDEFKTYLEAFGAVCVEGPKGCGKTWFSLNNSKSAFMLADPKNNFMNRRLAEVDINIIFEGERPHLIDEWQDIPEIWDATKSMVDDSDGSGQFILTGSSTPNIKGIRHSGAGRIGILKLRTMSLYESGDSSGKISLKGMFDDEFDTTMTGEISLKKLIELTVRGGWPQLIDKPIEASALAVRGYVDRMIDDAARLDDITRDRNKLLMAFRSLSRHESTLAHASKITADILDSENDGSTEFNKSLSITDKTMREYVDVFNRLFLIENQFAFSLNPKSGLRVGKMPKRHLTDPSLAIAALGLNVDMLYSDLKLYGLYFEAMCERDLSIYIESIGGKLFHYRDHNNREVDAVAELPDGRYALFEIKLGTREIESAAENLIKIRDIWKSKGIDRMPEFMCIICGMSNAAYRRSDGIFVVPITALGP*
GCA_934203295.1	CAKPYW010000002.1	23	PDC-S01	CAKPYW010000002.1_70	PDC-S01_WP_015504585.1	PDC-S01	77542	79170	-	CAKPYW010000002.1_77541-79170(-)_1	MMTEAVFKRKAYDVLKEWKDRSRGSTAMLVEGARRVGKTTLVREFAKNEYASNIIVDFYKANDEVKELFKDLNDLDDLYRGLQLYYDTKLKTRDSVIIFDEVQLFPRAREAIKALVQDGRYDFIETGSLVSIRKNVKDIIIPSEEEKMKLHPLDFEEFLWAKGIDTLPLLYPYYERRTKVEDNVHHHMMKLFREYLAVGGMPQAVLKYVEGENYQTIDKVKRDIIQLYLDDFRKMDPSGKLGRFYLAIPSELSSQSTRYRITGITSNGRLKRERESFYNLEDSQTVQICQHISDPKVGLTTTIDKDFFKMFTEDTGLFVTLCFYDKQFSENIIYQKLVSGRLSANLGYVYENAVAQALTAIGFKLYYHTFKKEGDEKHSYEIDFMTAVGDKVRPIETKSSCATCHRSLDAFMSGNGLKIETPVVISPKNLSYVDGILYLPVYMTQFLDGKDYGSKDVDDSFVEDFDHDDWIPVDDGYTLYIKGSVHRKKKPVVSIYVRRKGGGTNQIDASIEVDPRRNIKISNDERSNCTVRISEGDGHVSD*
GCA_934203295.1	CAKPYW010000002.1	24	PDC-S01	CAKPYW010000002.1_278	PDC-S01_WP_067088819.1	PDC-S01	295279	296469	-	CAKPYW010000002.1_295278-296469(-)_1	MAEKYVERPFYMERMMEWFDDRTMIKILTGIRCCGKSIIMEQFRQHLINRGISEKDIMLIDLEKMRYIIDSERMLYDYISSNIRSDRPVILIDEVQPIKGWERALDSIRLKYDANIYITGSNSETVSESLGTHLTGRYVEIDVYPFSFKEFLSRYPIDNDNGYTQRFVQYLRYGGMPIIDLKDSQRKNRAILRGVYDSIINNDIRPGMDMDQALLNSMTSFMISNIGNLTTYGSIANRSYMKDQRTVEKYLGKLCGCFIFYKADKYDVIGGRHLKSKAKYYLADTGFKDAILLGSEYDEGSLLENAVFIELMRRGYRVSVGSFKDREIDFTAWLDGAPEFYQVAWSINDPMALDREVRSLTKVEGKRVLITMDLDIPEVPDGIEVVRAPEFFLERD*
GCA_934203295.1	CAKPYW010000002.1	25	PDC-S01	CAKPYW010000002.1_336	PDC-S01_WP_099993690.1	PDC-S01	347721	349067	-	CAKPYW010000002.1_347720-349067(-)_1	MKKNNPPVFRRKFYDVLLDWKENDSHRYALMIEGVRRVGKSTIAEQFAKNEYKSYILIDFMNASDTVKEMFNRYSDDLDKLFLMLSGYYNVMLYEHESLIIFDEVQEFPRAHQIVKYLVKYGKYPILETGSLITLKMRSRMTQPSEVITKSMNPMDLEEFMWAIGKDIQYGIIKDSFDSMEPLTDGMHKELMDTYRTYMIVGGMPQAVSALIETNNFLEVEKAKTMILDIYRRDVWRKNDGILAELFNSIPSMLNRTSKVFSPSVVKKGARKMRYTKRISWLCGSKMVNPCYNCTDPDPAIAQYEDRSDLKMYFVDTGLLITMMLEANIADRNELYQSLLSGDLSMNQGMIFENMVSQALTASGRNLNYCRFVSDESDRTQEVDFLVADSRRVNVMEVKSSRVNPHRSLDRFIRKYKDRIDRKYIICTKNMSEMDDIIMVPIYMTGLI*
GCA_934203295.1	CAKPYW010000002.1	26	PDC-S01	CAKPYW010000002.1_362	PDC-S01_WP_099993690.1	PDC-S01	374459	375865	-	CAKPYW010000002.1_374458-375865(-)_1	MLKRKIYRELVAWKESDDHKALVIKGARQVGKTFIVREFAKDNYEHHVELNFLTDPILMRLFDGDLSVNGIIERMSLILHDDAISPGCLIFLDEIQECPKARKTLKLFAEDGRYDVIATGSMLGVSDSRLGIYKKGEPSTIGVGYERTITMYALDFEEFLWARGVSDEMIDDLRSKIKGCMPLDDVTYEMMMRHFRAFMISGGMPEVVRNIVAGENDKAIAAVDTILANTLEDINKYNDGVDVIKTRRCFESIPSQLRDTNKKFTFSRMVDKDNERLDNSTKQKYYDNTEWLGAAGYGNFCHLLTEPVLPLKANEIVDQYRIYLFDTGMLTHIYGPSARMATFTDDYRYNQGAVAENVVAECLMKSGIQPRCYRKTNGKNRMELDFVIELGLDLCVIEVKSGKDREFPSLRKASEVFKIDRRIVLEKGNIHVDEDGVEHYPLFAAAFIREMIRGRDGFDENGLPVEGI*
GCA_934203295.1	CAKPYW010000002.1	27	PDC-S01	CAKPYW010000002.1_433	PDC-S01_WP_067088819.1	PDC-S01	449466	450647	-	CAKPYW010000002.1_449465-450647(-)_1	MEIKRCDYLQMLESATEKTDLVKVITGMRRTGKTTVMLQHLEYLRARGTPEDLICYIDLDLMGKEVTSEELKDMIQPCLEHDGLHFILIDEIQDVDKWELIVAMLVARRDCDVYITGSNSRMLSSELSTKLSGRYIEIEILPLSFKEFMELHGGDADERFIQYMRYGPLPSIEPERGERICRAQSEGVYNTVMMKDVVSHVSGRYDKLNTVCRFLFSNIGNVTNAERISTELGISDDTVRKYLGILIEAHLFYHAERYDIRGKKIFSSKGKYYVTDMGMRNILVNANELRNLSAPLENVVYFELLRRGYKVFVGSFRDQEVDFTAIKMDDVRYYQVSQTVLAEEAFNREIRSLKSVTDNYEKTILTMDRFNLGNFDGIKIVNVIDWLLEEYDH*
GCA_934203295.1	CAKPYW010000002.1	28	RM_type_I	CAKPYW010000002.1_22	MTase_I_00005	MTase_I	27097	28671	+	CAKPYW010000002.1_27096-28671(+)_1	MVDNRKETERAELHRAIWNIANDLRGSVDGWDFKQYVLGMLFYRYISENLANYIEQGEKDAGNIGFKYSELSDADAEQARADLVKTRGFFILPSELFENIRFKAPSDENLNETLEKVFRNIESSAQGTASENDFKGLFDDLDLNSNKLGGTVAKRNEMLIKLMNGIGDMNLGNYQDNTIDAFGDAYEFLMGMYASNAGKSGGEYYTPQEVSELLTRLTIVGKTEVNKVYDPACGSGSLLLKFAKILGKDNVRLGFFGQEINITTYNLCRINMFLHDIDYDKFDIAHGDTLIDPKHFDDEPFEAIVSNPPYSIKWVGEDDATLINDPRFSPAGVLAPKSKADMAFIMHSLSWLATNGTAAIVCFPGIMYRGGKEQKIRSYLIGNNFVDCVIQLPDNLFYGTSIATCIMVLKKSKKDNSTLFIDASKECIKITNNNKLTDENINNIVRIFSDRQDIQYVSRLVPNKEIAENDYNLSVSQYVEQEDEKEVIDINALNAELEQIVAREDELRKQINTIINNIEGDLNG*
GCA_934203295.1	CAKPYW010000002.1	28	RM_type_I	CAKPYW010000002.1_23	Specificity_I_00093	Specificity_I	28664	29863	+	CAKPYW010000002.1_28663-29863(+)_1	MDELQKMIRLLCPYEIKYYEIGDIAEVGTGSSNRNESSTNGSFPFYVRSKNIELKDTYEFNEEAIIIPGEGGIGDIFHYVNGKYALHQRVYRIHFTTNMVNTKFAYYYMQNHFKSFIMKKAVNATVTSIRKPMIQTFSIPVPPLPVQEEIVRILDTFTELTAELTAELTLRKKQYEFYRDKLLSFDGLSEEERERLGVRWMAIGEFANCYTGATPKTQHSDYWVDGTIPWMSSGEVNKGEIFDTNEKITQNGYESCSTKMVPANTVVVALAGQGKTRGTVAITRIPLCTNQSLCSIVTNENVLSEYLLHYLKGKYVKLREISSGDGTRGGLNLKMIRDFVIPVPDIATQKTIVNILGNFEQISNSIFNGIPAEINLRQKQYEYYRDKLLSFDKGISGAY*
GCA_934203295.1	CAKPYW010000002.1	28	RM_type_I	CAKPYW010000002.1_25	REase_I_00009	REase_I	31240	34272	+	CAKPYW010000002.1_31239-34272(+)_1	MNSTYNIIASTDECTVVTEYTSTTKMSEAYQTEAALEGEFIKQIQSQGYDYVNIDNEAALISNLRIQLEKLNDYHFSDEEWKRFFNEILASSNDGIVEKTRKIQQDHVQILRKDDGLSKNIYLIDKKNIHNNSLQVINQYTAEDGRYKNRYDVTILVNGLPLVHVELKRRGVEIREAFNQIERYQRDSFWSGCGLFQYVQIFVISNGTNTKYYSNTTRASHISELNESGKIRSKKTSNSFEFTSYWADGKNKPIRDLVDFTRTFFAKHTILNILTKFCVFTSDDLLLVMRPYQIVATERILQRIEIANNYKKMGTVEAGGYIWHTTGSGKTLTSFKTAQLATNLPYIDKVLFVVDRNDLDYQTMKEYDKFEKGAANSNASTKILQKQLSDPNARIIITTIQKLGVFIKKNSEHEIYNKHVVLIFDECHRSQFGELHTAITKAFRNYHMFGFTGTPIFATNVSSTKNPKLRTTQDAFGDRLHSYTIVNAINDGNVLPFLIDYISTIKAADDISDSEVIGIDTEKIMSAPERISMVTSYILEHFDQKTKRSSTYKYKGRNVNGFNSIFAVSSIPMAISYYKEFKKRIEITGKDLKIATIYTFSPNGEEIDGTIFEGEMNVDKLDSSQRDFLERAIKDYNNIFRTNFDTSSDSFENYYKDISERMKNRELDLLIVVNMFLTGFDATTLNTLWVDKNLRYHGLIQAFSRTNRILNSVKSFGNIICFRKLRKATNDAIALFGDENATGTVLLKTYEEYYNGYVDDNGVKVVGYKDIVERLLREFPLGEEIIGEENAKDFIKLFGSFLRLTNILSAFDTFEGNEILSERELQDYRSIYLDMYRDIKLVRKGNKENITPDIIFEIELVKQTEINIDYILTMVKKYHDSNCKDKEILVDVERAIGSSTELRSKKDLILMFIARVDESTDIDRDWIKFVKEQKETDLKKLIEENKLKPDETRKFLDNAFRDGVIKTTGTDIDKILPPMSRFGGGNREQQKNSIIEKLKEFYEKYFGLID*
GCA_934203295.1	CAKPYW010000002.1	29	RM_type_II	CAKPYW010000002.1_32	MTase_II_00157	MTase_II	40010	40807	+	CAKPYW010000002.1_40009-40807(+)_1	MKKWPDDYMDKILCGDSLTLMKTMPDKCIDLAVTSPPYNLKNSTGNGMKNGNHGKWSNAALIQGYDNYDDNMPIELYNEWQHNCLLEMFRLLKDDGAIFYNHKWRVQAGLLQDRSEIVKDLPVRQIIIWKRKGGINFNPGYFLPTYEVLYLIAKKNFKLRPKANAYGDIWEFTQEMNNSHPAPFPEALIERIVSSTDANIILDPFVGSGTTAAVSKRLGRHYIGIDISQNYCDMATKRVENTTTRGNVRIMSFDAFEQKNEVYDD*
GCA_934203295.1	CAKPYW010000002.1	29	RM_type_II	CAKPYW010000002.1_33	REase_II_00126	REase_II	40800	41624	+	CAKPYW010000002.1_40799-41624(+)_1	MINVMTKKELLEKLIDISNMGWVKNARPSNDGGVGNTLEDLLGIEENNLPVANAAEWELKSHRAGSSSRITGYHCEPSPRGASIVANILLPKYGWKHKEAGKKYPNNEMSFRVTLKNEFNERGFRIKVNREESKLEMEFNSEKVDPKNKEWLDRILKEEGAGNIDPVPYWGFKDLEYIIGAKLRNCFFVVAEVKKEKGVEYYKYSTVEMLRNFNFDLLLKCIEEGKVVFEFDARTGHNHGTKCRWQESVLPLLYEERTTIVGKGTVMIDPSDYS*
GCA_934203295.1	CAKPYW010000002.1	30	SoFic	CAKPYW010000002.1_335	SoFic__SoFic	SoFic	345895	347037	-	CAKPYW010000002.1_345894-347037(-)_1	MKEDDYHPIKSGEVRYSNNGGFSYFWPYDLPFDIELDKKTYKKAETAIIVLSKLDGKVSQMSEQERNILLVPLVLMESTKSSTIEGTGTTMEDIYRSERVEEKDPHKLLDNMEVLNYRDALNHASNIDGNEIGEDLILELHKILLKGVRGENKSPGNYREVQVLVGNRGDNLDTAAFVPMPPENIYWKMKNLIEYINAPDENILLSAALSHYQFETIHPFTDGNGRMGRLLIMLILNRSKVLEYPVLYLSGYFNDKRDEYIRSLNKVRECDDFQGWIDLFLDALIEQSNSSIRLIDSLYQVRQRFHEMDNDLKTSHLIDSLFINPFVRKMDVAKICNVHLSTAGKMVNDLVEKRILSETTGRKRNQLFVCKEIMDILNSY*
GCA_934203295.1	CAKPYW010000002.1	31	SoFic	CAKPYW010000002.1_455	SoFic__SoFic	SoFic	467797	469074	+	CAKPYW010000002.1_467796-469074(+)_1	MHFPRNPPKIDIILSDEQKSKAVLSEEIKEFAKDFNKKYLHWSEVRTRDTGPFDPDTVWARMKLVRMDNSNTLVFGKTHYRYLISDRAMKMLHEFDMRTSVGSFPDVMDLHKKSYYSISSLMEESIASSQMEGAITTTKQAKEMLRKNARPKDKSERMIVNNYKAMRFIKDQTEQPLTLELIKSIHRIVTEGTLDERYIGIFRDNDDVVVQDPSSGEVFHQPIPMNEIESAMQQLCDFINDEGESLHPVIKGIILHYAIAYIHPFEDGNGRVARTLFYWYELKSGYRSMEYLALSRYIKDHKGKYEESYVFGETDGNDMTYFIHYNLKALMDSLDKFEDYLKRKIGEECSTMIELSNHGLNNRQIRIINGLMNGGTVTVRSIQNQNQVSLNTARADIRHLIEAGLLIEVGREVNMKVYSWSGKKV*
GCA_934203295.1	CAKPYW010000002.1	32	cas_type_II-A	CAKPYW010000002.1_267	Csn2_WP_115483433.1	Csn2	283776	284438	-	CAKPYW010000002.1_283775-284438(-)_1	MMLMHPTLERPIIFDDSVNVLIIENKDQLADYITMLNSQIRGNDGAFVLSNEGKCLNISNCIKVIVDPFNLDINVKEVLTQVYISLNKIAMDEDHYCVTNEVMHSFLNYIAKLLVDADIEVDIKDCSMSDVIKLFSPKFIPSDDLLLMITDYLNIMSRYSKCVLFVFVNLHTLLSKEKLSLLKQHILYHKYCVLFIESSAYQYENDENVVIIDENLCEIR*
GCA_934203295.1	CAKPYW010000002.1	32	cas_type_II-A	CAKPYW010000002.1_268	Cas2_II_WP_167337171.1	Cas2_II	284435	284740	-	CAKPYW010000002.1_284434-284740(-)_1	MRVIVFFDLPIETSEQRRKYSKFRKFLLSEGFIMMQKSVYSKIALNGAASESVINAVRKKSPNEGVIQIMTVTEKQFQNIEYIIGESQKEIVDTQQRLVFL*
GCA_934203295.1	CAKPYW010000002.1	32	cas_type_II-A	CAKPYW010000002.1_271	mkCas0193	Cas9	285614	289636	-	CAKPYW010000002.1_285613-289636(-)_1	MKKTYGEYYLGLDIGTNSVGWAVTDPEYNVLRFNSKAMWGIHLFNEGEAASERRSHRCARRRLERRNQRIALLRELFDSEVSAVDPGFFARLDESNLVESDRKNHQKNSLFNDDLFKDKEYHDRFPTIYHLRKYLMTTDEKPDIRLFYLGVHHILKNRGHFLFEGLSDGSIPIFEEIFSDLVMKVNSELNMEFNVNEAIPEIKELILNRKLTKTDKKKKMIELLSATTEQEKSFAALLSGSTVKLASLMDDVDKDSSDNVGGLSFANSSLEESRLILEGIIDEDRMAILDLMKTVYDWGILSSMLNNHEYLSDAKITEYNQHRDDLALLKYVLKVIATENDNDLSLYNQIMKSDDFGSYSSYSGMVKDLKDQSKIKFCTQEEFCGYVLKKLEKFDFDKTDKTKDMKERLENGTFMPKQRTKENSVLPNALHSKELNRILENMSRFYPFLNEADGRGKTIKEKIGLLCTFRVPYYVGPLNKASKYAWAVHRTDERVLPWNIEDVIDIEKTSEEFINKLVSSCTYLVGKKVMPKCSVIYQRFKLYNEINLITINGKRIENKLKREIIDELFIKSSSPVTKKKIAEFVTSRTGVKDLKITGIDEKIASNLKIENQLRDIIGEKINNHRFVEEMIRAATIFGDDRRRLQSILSKRFGDKLSPDQIKKIARLNFKDWGNLSEEFLTGIYSQFPDGREMNIITAMESESLSLQELLSKDYQFKRKVDEENSKIEGKRDGRIRYSMVEDLYCSPAVKHAIWRTVSIVKEIVKIMGHNPSKVFIETTREKKDDGRKSSRKDDLVEKYKAIKDCEDYNKLFEELDMMDNARLRSKKLFAYFMQQGRCVYCGKRIDLNDINNNTVCDIDHIYPQSKVVDDSINNTVLSCRDCNITKTNKFPIEDSIQQKMSSFWKILRDNKFMSPEKYDRLTRKYGFTDEELNKFVARQLVETSQSVKAVAKILEEIFKDDSDIVYVKGSNVSEFRHENKDRGYYTKCRNVNDYHHAKDAYLNIVVGNIYDTKFTKDPLHIVRTEQYNISKMFTNDVERNGKVAWKCGENGTISTVDKWMRRNNILFTRYPFKESGQLFNATIYKKGDGSYSIKEGMDICDYGGYDSVSGAFFSLVEHTVKKKRQRSIEYVPIVDAHRLTSNESANTYFAERNLIDPEVRVKIIRFDSLFEIDGFRLSLSGRTGDRIILKNSEQLVLSFDNYNYCKKIFKFIDEQNGKKMTTTPDNYGLNVELNIKLYDELGKKACEKYSAAPSLSNLCNTIEDGRDKFISLDLTNQVKCLNSLLTILQCNSSKGDLTGIGGGKFVGTITLSKVLQDKETLLVFQSPSGLFEKKIDLMKI*
GCA_934203295.1	CAKPYW010000002.1	33	cas_type_other	CAKPYW010000002.1_269	cd09720	Cas1	284718	285227	-	CAKPYW010000002.1_284717-285227(-)_1	MLDGYINEIDEYDSSNREGHAAKVYFNVIFGDEFTRGFPDPINSALDYGYAILLSAFNREVSVSGYYTQIGIFHDNVFNQFNLSCDLMESFRPIVDECVLEMNPTEFGSAEKKKLVDLLNSIVYISGKQNYLINAIRVYVQSFFLAMETNDIEKMVSYEVKIHESDCVL*
GCA_934203295.1	CAKPYW010000002.1	33	cas_type_other	CAKPYW010000002.1_270	cas1_NMENI	Cas1	285234	285617	-	CAKPYW010000002.1_285233-285617(-)_1	MTWRIVEITSSSKLEYRLNYLVVRNTEGTRKVYIPEIAVLIIESTAVSITAALLCELIKRKIKVIFCDEKRNPYSELIPYYGSHDCVRKLRDQSSWNYEIKEQAWTRIVRDKICKQRDVLIRWDHEK*
GCA_934203295.1	CAKPYW010000003.1	34	DMS_other	CAKPYW010000003.1_72	MTase_II_00109	MTase_II	66692	67627	+	CAKPYW010000003.1_66691-67627(+)_1	MTIFVHFYLLPGVTILLIDDYINRFICGDNTEILSNFPPDSIDLIFTSPPYSDMRDYGVDGSSAPPDDYPDWLISKCYQFKKVLKPTGSFILNISDKVVKGKQNLYVYEIVLSLCKDLGFNLVRDYIWYNPSSPPNCFSSGKYGRTKKSHEYCFWFSKTDHWKFNMDPIRKPYSKDMQKFLKGQGKGKPEGDVRPSTYTFNCTKVWTDHGGSDPGSVIEIGNTSSNDSFMKMCKSMGIAHPARFPEKLAEFFILSGSDPGDVILDPFSGSGTCAISAQRNNRRWIGIDINQDYCDLSTTRMRNEFGDVVND*
GCA_934203295.1	CAKPYW010000003.1	34	DMS_other	CAKPYW010000003.1_73	MTase_II_00157	MTase_II	67620	68465	+	CAKPYW010000003.1_67619-68465(+)_1	MIDLSYSRPGSFHIECCDGSHGLLSLPDKSVKLIYGSPPYPNASRNYGNWDSDQYIDFISPFIINAIPKLSDDGFIVINIKANRDKNDHGSTTRSLVVEKLAIKMQDEWGLSCVDIEIWVKTNPVPTGLRVACQDSYEQILWFSKSPSWSIDIDSIRHPYSETTSKIYSKYEYKPRSNGLTYVRKNKKITPNPLGALPQNVIIGSISSNRSLHQAVQPRYLSNKYILATSSEGDIIVDPWMGSGTTGLECCSLNRIFIGFDINSDCFDIAANNLRRDYVEF*
GCA_934203295.1	CAKPYW010000003.1	35	PDC-S01	CAKPYW010000003.1_82	PDC-S01_WP_076465573.1	PDC-S01	76420	77703	+	CAKPYW010000003.1_76419-77703(+)_1	MDEGSFSYRPRIVDSALKRKLRGKGAVLIEGPKWCGKTTTAEQVSKSALSVDDPSTVNANKILSEIDPERLLTGDHPRLLDEWQVAPRLWDAVRHHVDRHKGQGQFILTGSSVPADISETIHSGTGRFGWLVMRPMTLYESGDSTGDVSLASLFESQPISGCSNLDLDRLTFLICRGGWPESVDMDDDVALDQAFDYIDAVIRNDMSRVDNIRRDPQKVRMLLRSYARNQGTQISQASISADISSNDREGVSEETVSEYLQALRKLYVIEDMKAWNPNLRSKTAIRTSDTRYFVDPSLAAASLRIGPQDLINNLNTTGFFFEALAVRDLRVYAESLDGDVYHYRDNLNNECDIVIHLRDGRYALLEVKLGGERLIDEGVRTLKDVLRRIDTDKMGEPAFMAIITGTERYAYRRDDGIIILPLGALKN*
GCA_934203295.1	CAKPYW010000003.1	35	PDC-S01	CAKPYW010000003.1_83	PDC-S01_WP_099993690.1	PDC-S01	78513	80078	+	CAKPYW010000003.1_78512-80078(+)_1	MKRLIYEELVDWKNDANHKPLILDGVRQCGKTYLLKQFGSKEFKNCVYCNFEESPELNELFDSNMEPSKIIRDIELLKSVRIVAGDTLLIMDEIQECEPAITSLKYFHEHMPELHVACAGSLLGIMKSKASFPVGKIDTKHMFPMNFCEYLMAEGEKSLAEFIQSDPDPDEISKPVHETLLRLMRDYCIVGGMPEIVQTWISHHDINKVDSLQKELLQNYERDFAKHGGNMVEMLTSIWTSLPSFLSRENRKFIFKDLKKDGRSEDFRGPVQWLTNAHLIYKVNHIKRHAYPPSTEQDDTQYKLYMCDIGLLRAMSGHPAGVMITENDDTHLYKGGMYENLTVCELMSAGAENLYYWKDGKYEVDIISAIDGRSVPIEVKSGTNFSMESLNRYQNKYGITWGVVVSKSVPKRTDSRALIPFYLVENIQRKKTTHTNDDYINTSGMPYEFMFNKDDWIEDKDGFELIIPMKKHHRGSTPKCSIQRKKGDAWADIDAAISVKDNGDVIISANKRFDGRAMIRL*
GCA_934203295.1	CAKPYW010000003.1	36	PT_PbeABCD	CAKPYW010000003.1_75	PbeA_00005	PbeA	69707	71467	+	CAKPYW010000003.1_69706-71467(+)_1	MFNCNQCIEIRLVTTDYDEIPLNYRTMFHDKVGIFTDSEGNVVSFSGSMNETYNGLSSDGNSETISVNVSWDPGRDGTRTVDFKSQFDTIWNGHVTKIKVHSLPSEIKEVFCQYSSLSKLPELLDEIKVHTKHVHSELYVVGPYTLKAHQIRAVKNWFSNNRNGILKHATGSGKTISGMYCVKDSLDRGEVPLIIVPSKDLQVQWSNNLTTVFGESIDILLCGGVSTSSSWINRLTSWTVCGNNRKIVLAVVNTASSPQFINAIYQGNHIFMLADEVHRLGSSKFRSVLSLHVGARLGLSATPERFGDDEGTATIMSFFNSVVDTFSLKDALDAKRLTPYYYHPYVAHLTDSELIEWNNLTKKILNAMSKSTLDDVFSDEKVKNLLIARARIAKNAKNKINLAVKIINDRYKPNQRWLIYCDNIVQLNDLWLQLDSLGYPVSKYYAGMEGDRASTLEDFNRHGGIITSIKCLDEGVDIPSVSHALIIASSQNPREFIQRRGRVLRLSDDKLSSTICDIIITPERADSDTIKTASLIESELARATEFGEWAINRDSCLVDLQLLALRFDINIDIASSLGIEEEEVNL*
GCA_934203295.1	CAKPYW010000003.1	36	PT_PbeABCD	CAKPYW010000003.1_77	PbeC_00039	PbeC	71652	73589	+	CAKPYW010000003.1_71651-73589(+)_1	MMRFEKIKIKNYGPYRNEEIVFPKQQGVTIIWGNNGSGKTTLLNIIKYALFGKFFGGKYKKDPKTKTMNKDALKEGEKSFSVTLRIVLDSDIFELCREQCIKCDVFEVSSDSDFKEIVTLKKNGSILSSEDAKRHLNRILPEDISRFFLFDGELLKEYEELLEEGDPEGEGEKIKSAIEKILGVPLLKTSAQTIADIESDYEKKVSKTAQLDKNNEALVITYRKLTEKINNYQSDLQEKKNHLIDLTEQRSYLLEQMKSNKKVIALIEKKNSYQDSLDTAKSEYNNCVSEIPSKVSLVWRNMLKSRAMDAASSIESEYRSLDEKNLAYNYLKNNANSNVCPICGKPYENNKEIHLVPLSDVELQRLELLRSVRKSLISFTNADNQLPLVETLEKRLLTTQNQIADYTAKIKECDEEIGMTSEETQDIENLQEESNKCSQQIILLKNSIETLEKTIELDSAEKDRLYNQIKKNGSGDLGKLSRRKDVCHKVFTVLKKCIDEYCLQLKENVEKDASRIFMSIDNSGHYSGLRINDNYGLELIDLEGDIVPARSSGFEHMIAISLIGGIHKNAPIEGPTIIDSPFGRIDRDHKPNVAKVFPTLAYQVIFLSFYGEIDEQIVRNNLSGDLVAEFELNHERTYSTHVSRI*
GCA_934203295.1	CAKPYW010000004.1	37	DMS_other	CAKPYW010000004.1_10	Shango__SngC	SngC	7602	9740	-	CAKPYW010000004.1_7601-9740(-)_1	MSDHVERMPWFIQNFIQNSRWSGFREMQVRVFDRFFDHNDHILISSGTSSGKTEAAIFPILTSLYDDPIGSGFGALYVGPLKALIDDQFERIEPIIRETEIPVAEWHGDVGHSKKINSLKNARGILQITPESLQNLIVDHDDILADIFGNLRFIVIDEVHAFSGSRRGLQLLCCLETIERTCGCRPRRIGLSATISDVKGTCEWISASTGIETFPIVDNNRKDAEISIRYNHIPSADMRDGGKDRKIALTGFYRQLFADTDRKNCIIFTNSRSTAENVASSLMRMKDALDGVNDVYVHHGSLSKEYRKLAEDALKDTSRTVTVVSTSTLELGVDVGSLDLIVQLEPPHSCSSLMQRMGRSGRRDSPQRLILYCNEDDDKRWNMLGYVPMNLIKAIAMCNLISEGWVEPSPPDRYPYGLLYHQTMEYMKRRTGVRFTELKEYVLSMFPFRSIDESEYKMLLRHMVSTGRIQRMEDGTLLITPESEREIFGRDFCSVFTSEKEIEVKTQGKVIGSIQNIPEIGACIQLAGHVWEITSFDPNTDTAEVKESDGNVMSSWKSSPIDTDRMVMKEIRKVLSGSETYDFLDERGNDRLNDARESASGMLMPFSEADKGWRMYPWTGTREFDTIRRFLEDSFEVDRVWCFQPYLLDVITDSSPEQVMSSIRRIKRTNDLSRLITDSDDITVGKYDEEVPRDLQEKCFIDARFEIDANLI*
GCA_934203295.1	CAKPYW010000004.1	37	DMS_other	CAKPYW010000004.1_11	Shango__SngB	SngB	9737	11020	-	CAKPYW010000004.1_9736-11020(-)_1	LTTTVPKRTLSVLMNALSSGVVPRRGLEYIAVGRKKETETFVSDLEDTAEGGGAFRFISGRFGNGKSFMIQMVRNYALDRGFVTMDADLSINRRLTGSKKEGLNTYMELIKTMAVKTRPDGGALEPMLEIVADGIIEDLKASDMEIDQDSVFKKLTKMTESMSAMQHYRDFIKMITSYCIDHASEKDDIPSVRWFKGEYDSKNEVKRDLEISLLINDENWYDMIKLWAGFSRSVGYKGLVVFIDEGIVLYKLQSKQSRQNNYERLLTIFNDIMQGRSSYLSMYVCGTPEFIEDQNRGLYSYGALRSRLTTGRYENGYDNYLGPVINLRPLTNEELFVLLRTVKGLHEQRYDYTSEIDDQKMETYLRSVIANSVSPSLLTPREVTRDLISLLDTLHQNPGLRFDDLIHGRKVTPDADPADDIIEGLDI*
GCA_934203295.1	CAKPYW010000004.1	38	PDC-S01	CAKPYW010000004.1_33	PDC-S01_WP_099993690.1	PDC-S01	32825	34165	+	CAKPYW010000004.1_32824-34165(+)_1	MFRRIITIEIEKWKETYEGRSCLLIEGARRVGKTTVATEFAKENYRSYALIDFSEPSSKRISKMISEGFDNLDELFREIARISKVRLYERNSVIIFDEVQLFPPARELIKHLVADGRYDYIETGSPITMKKEKGILNPSEEHLIRMYPMTFEEFCWATGNVDTYEDIKEHFESRRPMGRYAHEACLKLFRTYMLVGGMPAAVSAFVENNDYSFVETVKKDILSLYSNDSEKLVSGRRIRGRRLFRSIPWNLASDNKIFRVSKVEAGGKKEDYLDLVDSLEGSGMANVCYNLRILDRAYDMYSIDDEFKIYMNDTGLLLTSSFGIEGTEEELYDAIIDDDLSVNEGMFFENAVSQELRASGHELHYFTFYPKESSTNIHEIDFILQDDKGITAVEVKSGKRTTKHASLDHLIEDFPKIVRSSYVIHPKDFRVDGNVTYIPIYMAGLL*
GCA_934203295.1	CAKPYW010000004.1	39	PDC-S01	CAKPYW010000004.1_64	PDC-S01_WP_099993690.1	PDC-S01	65697	67085	-	CAKPYW010000004.1_65696-67085(-)_1	MERKITEKLLEWKSNPDHRPLIVTGCRQIGKTYSIKKFVSNEYKSHIYINFEIQPNKKELFKGDRNADELISRLILSEGVLMHPGKSAIILDEIQACTDAYSALKPLSEDKRFDVICSGSFLGINLDDNDDGLSPLGYAKIVQMYPMDFEEYLWAMGISKDLISSVRTNVQNLEHIDDYFHQAFTKYFRTYMVVGGMPAAVKTYAETKDYVRTSDVLKDIVTILKKDTGKYSRKAGRVKINSCLDSIPRQLSKENKKFIYSDVEKKEGVGKKTYGGALDWLKEAGLISLCNNLTEPNKPLSNKIIEDSFKVFMNDTGLLMTLMDAYDPADIVLKDPYSNNGAVMECAIASAMMKNGYPLYHYSKPNSTLEIDFVTEFKGMPILLDVKSGRNKRAKSLSTLMKEKERKRKGFKIMDSNIEVDEQEIVHLPLYAPCFFEEVKVSNIPEPPSAEKLNERFLHDTS*
GCA_934203295.1	CAKPYW010000005.1	40	DMS_other	CAKPYW010000005.1_24	SspD_00001	SspD	19550	21433	-	CAKPYW010000005.1_19549-21433(-)_1	MVSNNVSHGKERCLWCDGCGTLVLGKKCACGGMPREFEINSPGDIRPCMGEGIDLILGMFERTFGTCEPLRNKMIFLNKVPGEDRTDEIIAHGNVLAILRFDLSSNDYVLEIRQAGAELFDTYAKKNIVMFGSMSGHLKGKSIPGTNVREIIGEFSVGESVILRKGEKVGAGIALGNSSELREMEKAVKIRDLDNRKNIPISPDSDRDTFVRCNKEHLKNIEGNAVSDIRSFIKGKKQPITASFSGGKDSLAALGVAMKAAKDIDLLYINTGLEFPETVEYVHGFAERNGLKLHTAKADDAFKENVDTFGPPAKDFRWCCKVCKLGPITDMISNEYPNGTITVEGNRMLESFARSKIGFVTKNPFVPNQTNLNPVRTWSAAEIWGYIWMKGLEYNPLYERDFERIGCYLCPSCLASEWKNTERIHPELHKDWADYLYNYAEERGLPKEFVDMGFWRWKVLPPKMIRLAEDMDLRTTPTKAKGPSLKMLKGASSCAAGGYSVEAIVTVPRARDFSAVEDALRAIGDVRYSSEFEIALVKTRIGTAKLFGGGQVSITSKTLDGSKELFERSVKALLRSQMCTSCGICEKKCARHAISIKDGLHIDKDRCNSCGMCESSCMVAHYYDKII*
GCA_934203295.1	CAKPYW010000005.1	41	PDC-S01	CAKPYW010000005.1_30	PDC-S01_WP_067088819.1	PDC-S01	27971	29158	-	CAKPYW010000005.1_27970-29158(-)_1	MDQLRALKDAPFIKAITGLRRTGKSTLMDMFRSELMASNIDPKDIFYINLEEDDENTPRDHRALTDLVRSNIEVGKGKYLFFDEIQNVDGWESSIRTFYDHGADIYITGSNSKMLSSQLSTKLSGRAVEISVAPLVFSEYLEFRKDSSHSDERLFSDYIRYGGLPAITISMDRQPARIISEMISGIYNTVYVKDVVERHQIRNPVGLSNLIRFLMRNIGDRTSSRKISNVITGSGIKLSHNAIEEYLEYIEEAFIALRAKRMDIKTMEYLKTQDKFYAQDLGVRNYLSTFREDDMDGILENVVYNELIYRYGDVCVCSVGRYEVDFMVDPLHRPSYFQVCMDIKDESTRERELRPLRAISDNYPKTVITYDRFMLDDVDGIRIVNIIDWLKEWPG*
GCA_934203295.1	CAKPYW010000005.1	42	RM_type_IV	CAKPYW010000005.1_27	mREase_IV_00004	mREase_IV	22410	25352	-	CAKPYW010000005.1_22409-25352(-)_1	MYRFGDIFPISYDTLSLETDRIQYCSWTKFEVAEMIEDYFIKGLERGYIDESIIASEEYRPRLITNSAERKEKVITSIKQEMETCDEFMFSVAFVNSGGVNALAQEFRNMDRKGVKGKIIASQYQNFTEPNALRALLKNSNVDVRIITEDVSNMHSKCYIFRHGDVYDVIIGSSNLTNSALCENIEWNLKINSKESGEIIKDILAEFDHNFSLATIVDSKWIDEYSKIYDDQKLFRRQLNANKALSLGNSGRPQPNRMQKEALESIERIRSKGGDRALVISATGSGKTYLSAFDARKTKMKFLYIVHRLPILRKSMESFTKVMEGTETIEQYDPSVNNLGADCTFVTIQTLSKPNVLGRIAPDTFEYILIDEVHHAGAATYQAVINHFKPKFLLGMTATPDRTDDYDIYSLFDYNIAYDIRLKEAMEYKLICPFHYFGISDLSFDGESDEKYEHFLDAHVDQRIEHVISNAEYFGYCGNRVKGVVFCRGLEDAELYSSKFNAKGYRTIWVSGDMDKEYVETCIWRLEDDEGPYLLDYIFTADLFNEGVDILSINQVIMLRPTKSPIVFIQQLGRGLRHHIDKEYVVVLDFIGNYERNYSIPMALSDDRSYNKSETRRVVSTGDSIIPGNSTISFDEISRKRIFESIDRSNFTETKIIKESYKNLRMKLGHIPRLTDFRKYGTYDVTNILDKYDSYHKFLQVMKELEYTTILDEESEAYLKQITRFTAKGMRQDEFVALRILLGGTGDLAKDLSENEIDVKHSNVLKVLNGGFYANEIKLIEEVDGRYVISEAFGRMLNNPGFKDNIIQVIELSEDNWKNNYSDHYKKTDLTLNMRYTYEDVCRLLNWKKNVTAQNLGGYFFHEESNTFPVFINYVKGDDVVESQRYEDRFFNRGTLIAISKSRDSSNSKWMQIAKNESVNNVQIHLFIRKNKNDNGSKEFYYLGQMHFSRFLDDNKPVTIEYKLENEVRSDLYEYFMTQI*
GCA_934203295.1	CAKPYW010000006.1	43	PDC-M12	CAKPYW010000006.1_20	PDC-M12A_WP_202763921.1	PDC-M12A	18557	19669	+	CAKPYW010000006.1_18556-19669(+)_1	MLKRFAVKNYKNFNGRTEISFDNVRNYEFNKKYVKNGLLNKIIVLGKNGSGKTNLGFAIFDIVVTLTSNQCNPYQTDDASFLNGDSTEKYATFEYEFKQGDRTIRYEYRKTHPFEIVYERLEVDGELYFSRDGDESDYTRLKNECANDLRIDIKNGPMSVLRFVSSNTVQDEHSPVSFIMNFVNKMLYFKSDIEGNSFIGLNRYGETLTDFIINNGLEDDFKRQLNELGNIDIDIECVRIQDMPGTIVQRFKNSRLNFQNIASSGTKTFMLFYYWSKRFNDIEFLYMDEFDAYYHYEMALNVLRFVAEKMNFQTIFTTHNTALLGNDVLRPDCYMIIEKDGIRSFSDSTKREIREGHNIEKLYRNGEFDE*
GCA_934203295.1	CAKPYW010000006.1	43	PDC-M12	CAKPYW010000006.1_21	PDC-M12B_WP_031809549.1	PDC-M12B	19662	20420	+	CAKPYW010000006.1_19661-20420(+)_1	MNKSVLLIVEGARTEYRFFKKILKIYRDLPESNIFSYNTTIHELIRRFTNENGIFDEDLDTIGVLKESKIDCDKGVLNKKFTDIFLIFDMDPQDQRYDKEKIDAALSFFNDSTEKGKLYINYPMFESYKHIPSLYDDCFITITVHKDDIKEYKMISSLPKNCCRELQHPEKMDMEICNQILILNLRKTNYIIRGKKDIPALQTYIDDFDLQRVHRLQMKKFESENLLYVLNTSVLCIVDYNPTRFFNQINRN*
GCA_934203295.1	CAKPYW010000006.1	44	PDC-S01	CAKPYW010000006.1_19	PDC-S01_WP_099993690.1	PDC-S01	17011	18402	+	CAKPYW010000006.1_17010-18402(+)_1	MLRRKISDTLSKWKGRPHKCLLLKGQRQVGKTFSIREFAKTNYENYVEYNLSTNRSSRNIFENDLDVDSLISAMRLFSPDVDIQPGTTLIFLDEIQDCPRAKEALKSFTLDGRYDVIASGSMLGVDIPKDLDDEGSWKSENDIEPLEPTGYDEQIMMYALDFEEFCWANGIKESEISKLCESIREKKEIGSAFMDVFSRLFRDFMLVGGMPEAVQTFIDTKDYALVGKVQRNLLESCYRDIDRYNRGINRVKVLDCFKNIPAQLSNSNKKFMFSRVDGGKSRNSALKYKGNMLWMEGAGYGNFVYSLNSVEKSLRGHEVRDQFKVYLSDTGMLMEMYGRQAKQDLYSGNVELNSGAIMENVVAENLMKSGFHMWYYRKNNGPGMMEIDMIIELGNDIAAIEVKSGKKRDAPSISKVDKIFRVKRRIKFERSDIYVSEDGIEHYPLFASAFVKEMEDVWDGPAF*
GCA_934203295.1	CAKPYW010000008.1	45	PDC-S27	CAKPYW010000008.1_3	PDC-S27_WP_184132443.1	PDC-S27	7574	8935	+	CAKPYW010000008.1_7573-8935(+)_1	MDFIGREKEMSLLNEEFSKDHSLIIIKGRRRVGKSRLIEEFLKDKEHLYCEIDNETKQSILSPLSKKVSGGLNIRFDSWSDALRYYVSNHPGKKVIAIDEFQYAVKADPDVRIEMQSLWDTFLSKNEVMLILCGSSLVSMNSLTGDLRSPLYGRNSLDLTVLPLPFRTMISKDYRRSVERYAVTGGVPYYMSLMSDGDVVDDIIRLTMDIGSPLLNEGEYLLGSEFRNLSSYNTYLKAIANGHRTMEKITGAVQAPSEEILPYLKKLIEIGMLERVIPITEKRPEKSRNGQYIISDNFLSLWFRFVYPYRNSIIRMENDSAVQDLRDHFIDAHVAFIFESVCREELKRYLRERNIAAEYGKYWGNGEIDLIALDKKHHVAYVCECKYRSKPIGISELNSLMQKAKAVKELNDYEIQYCLFSVSGFNDDMKDCGAILFNDGEIVNFDRCEGIDM*
GCA_934203535.1	CAKPZI010000001.1	1	AbiD	CAKPZI010000001.1_345	AbiD	AbiD	319719	320618	+	CAKPZI010000001.1_319718-320618(+)_1	LDKKPKLSINNLIKHLSDKGISFKYHSKEEIIDVLENKTYYYKLSSYRKNFPKTPDKKYINLDFKALVDLASIDTYFREIILDMSLDIEHMVKTNVMTDITYNDNEDGYHIVNDFKYHYPQKYNKMYQQFSYTEYKKDMFEKRQVLPIWVLMEITDFGTFTMISELYANTNSDIQKITFSKQLKYIKNLRNASAHNNVFIINLFDRNSHIKHPDSQTKSYAQVMKIPKGLVYYYKTHDLINLFYLHKKLCSKELNKRRYNECLVLLNRMKKEDYLYSSAPKLQKFFRFMTFCVDFLDSK*
GCA_934203535.1	CAKPZI010000001.1	2	RM_type_I	CAKPZI010000001.1_155	REase_I_00009	REase_I	147241	150186	-	CAKPZI010000001.1_147240-150186(-)_1	MAELESVLEQKLIDQLCHSESQWTYRPDIRTEEELWDNFRYILEQNNKAKLNDGHLTDSEFAKIKNDLSHASFYDAGKWLVGENGQVYVHVQRGNETLHLLVLNNEHVVGGTSVYEVINQYQAFGDEDDARDRRFDVTLLINGIPMIHIELKNKDHSYMDGFHQIKKYIAEGKFRGLFSNVQMFVVSNGVDTKYFSAARDNELNKKFLTGWIDSKNQPVPDFLDFAKAVLRIPEAHEMVTKYIVLDNDKKKLLVLRPYQIHAIEAMRDASKNGKSGFIWHTTGSGKTMTSYKATRNLLMDIPSIEKTIFLIDRKDLDLQTKLAFQSYADNDTIDVDDTENVNSLIKKITDGKRQMIVTTRQKMQTMVNKRLTEGTPEYNKIRALKVAFVVDECHRAVTPQTKRDIEAFFANSLWFGFTGTPIFEANKYEQKGDLAQTTQQLYGNCLHSYTIKEAIHDGAVLGFMVETLGKNGLTPEEEERTYGKEAHMRQVLDVILNKSFAKFGMEKGRGETYEAMFTVSSIEQAQKYYELLKSIKAGKDELKISDDIRRALPDFPKFAITYSVTENDEASKLNQDKMKEALDDYNEMFGTNYNLAGINAYNANLNDRLARKEKKYLNRSQQLDIIIVVDRLLTGFDAPCLSTLFIDRQPMSPQNLIQAFSRTNRLFDTKKQYGQIVTFQSPQAFKEAIDSALALYSRGGEGKPLAEDYEAVKEEFVTSLKSVRNLADTPQDVIGLSEKQKKQFIFVFRDLDRSFNHLKAFSTYDPQILKDNHFSQEEYEDYAAVYKNVLAELKEDKPEDKGDDEPIIDDYELVAFDKIKVDYDYIIDLISGFVDSLGEVESEAEYNKKLNEIKEIIAAYSEDNPKLGSLLESILEDIVNNSEKYENQDVSVIINQMRQSAIDKEIRLFSEKWFVDFDDVKYEAYHFKDGKLANESKLKEKADYAAYKEATDEPVKKFKFFSAMIKDFKEDLMPEIAPLFN*
GCA_934203535.1	CAKPZI010000001.1	2	RM_type_I	CAKPZI010000001.1_156	Specificity_I_00073	Specificity_I	150193	151407	-	CAKPZI010000001.1_150192-151407(-)_1	MKTNSVPKIRFKGFTDDWEQRELGEIAARVQGNDGRMDLPTLTISAANGWMNQKERFSGNIAGKEQKNYTLLHKGELSYNHGNSKLAKYGAVFSLETYKEALVPRVYHSFKVIDGNPKFIEYYFATKIPDRELAKLVSSGARMDGLLNINFNEFMGINLTVPNKSEQEKISNYFSNLDHLITLHQRKCEQTKELKKFMLQKMFPKKGEKNPEIRFPGFTDDWEQRKLGDVFDERSERASGNEELLSVTISNGVIRQIDSEKRNIASEDKSNYKVVKKGDVPYNSMRMWQGAVGTSDYDGIVSPAYTVLIPKNNCNGKFFMELFKKQPTLENFKRWSQGLTSDTWNLKYPVLSTIPFMVPSVKEQEKIAEYFKSLDHLITLHQRKCEQLKELKKFMLQNMFPKKG*
GCA_934203535.1	CAKPZI010000001.1	2	RM_type_I	CAKPZI010000001.1_158	MTase_I_00005	MTase_I	151536	153131	-	CAKPZI010000001.1_151535-153131(-)_1	MAESKDLLQVLWSGADVLRGKMDANEYKTYLLGLIFYKYLSDSYLVSAYDLLTDEMPETLEEAQAAYEEEMQEDDAEEFLKELKESLHYTLEPQMTYTSMLKDVKLNAFNREKLQAAFNRIHESDELFNGLFADVDLYSNRLGTGDQKQSATVAEVLRVLEDADLIHAEGDVLGNAYEYLIGQFASETGKKAGEFYTPHGPAQLLTRIAIMGQEDKKGLQVYDPCMGSGSLLLSCKNYSNEPDYIKYYGQELMPSTYNLARMNMFLHRVHPENQILSNADTLDADWPTDVETGFDMVTMNPPYSAKWSAAKGFLQDERFMDYGGKLAPKSKADYAFLLHGFYHLKQTGTMAIVLPHGVLFRGAAEKTIRETLLKNGSIYAVIGLPANMFYNTSIPTCIIVLKKHREGRDVLFIDASKQFEKEKKQNVMKDEHIEHVLELYKNRENVEKEAYLASFEDIEENDFNLNIPRYVDTSEEEIPVDLKALTKEIEETNKAINEANANFLDMLGDLTFADNETKDSVEAFLKVFKEM*
GCA_934203535.1	CAKPZI010000002.1	3	AVAST_type_II	CAKPZI010000002.1_362	Avs2_00002	Avs2	362002	366183	-	CAKPZI010000002.1_362001-366183(-)_1	MKNITWDNFKAVQNNPRYSFEQLCRILFKRKFLNETSVLTSSPNHPGVETAPVFSQELGKNIAFQSKFFQDRVNYRQIQESVQTTIDNYTGLLDIFYLYCNKDLSLNSKPVQKIESDLKNANIDFKIISNDEILSEIINYNDLQSFFFGNHTITKDWFKEYNQLSFDSLGNRYNPTFNVTTRTEEKIQLFVKEQSAIDRINTKKVNLIKNLDSLYPLESNDLIHKIKTFVNSLEDVTVEKVETCLKWNSEIKSEFKDEIKNLIATKDELKAELETITELSGGQSNKIFNKISNIDRLLNWLDFFGCSEDDAALIENKILVITGEAGIGKSQLFATTVRDIVDNGGYALLLLGHHYNSSNDIMAQIMERFDFSFEFLEFLDILDVLGETKNETIYIFIDAINETSCKDVWKNGLSKIITEVNKHKHIKLVLSIRTGYEKLVLEEKTIERIQNREILQIKHYGFQDVSVKAMKEFLDFYNIPFSPSDLLNYEMTNPLYLKFFCETYDNEELNLFQMFERRIVRADEEIQRVLEIPDSGEILKYFLLEVAKWQFNHNKNSINRNELFRLEFWSDYGIQKKPYFLSNLLKSGLIISYPSKNDEEVYSFGYNLLEDYLKAQVIQKEFSEKKQSKEYLEHVVLKIENGKIINWNNIDVFLFACYFYYEKFNEDCIEFIKKISDQNDCYELATRYIKSFSWRPAHTLSKEQFRDIANNYPIDQLTVLQVLVENSTRAKNPINANFLHEVLWPKKMADRDGFWLPFINSLADESQRIFQLITLFDNDGQVGFFSVDNVKLLLVLFTWLLASSNRKLRDITSKAMIEVLKVNFELCEYLLRKFENVNDPYIIQRLYAIIFGASVKRVDNFEEEFQSLAEFVYLSIFNKETVYPDILLRDYARLIIERFLFEFSSVKLEIEKSKILPPYNSDPIPVVNSEAYDSDDKFKGFARIDSSMRPEGVGMYGDFGRYVFQSALTYFKDVNIENLYHYAMQFIRDELGYTSNKCLSDYDCRRHHPLDRSRGHLVERIGKKYQWIAFYNILARISDYHKLKWDDVEDNVFKGPWEPYVRDFDPTLNYHTLQPLDILPKFNIEYEMEFCEQKLDNKGINDWISDKPRLFSKSLSYKDNNGIEWVILYQNKELKYQPEEYVEDSLGFIEGEQRIWRIVEAYFIKNTEFDEFIKNVQDNKFLRNNISGGAPYYYQFFNREFAWASSVKGTNNKYDYYVETGEKKIERQIKTNVDFSDGKLKIEKIEEDVVINVTKLIASLFPAHIQFLWEEEYDFSKDDTISFDIPCPELISKLNLSQKDYDGYFYSPTGELVAFDGNITNSIDGLVIRKDFLDKFLEENGLSIIWDFLGEKQYFTQNPREQYYWRWDGIFWEEKHSVKNKICINEQKTCEKD*
GCA_934203535.1	CAKPZI010000002.1	4	DRT_class_I	CAKPZI010000002.1_5	Drt4_00001	Drt4	5044	7098	+	CAKPZI010000002.1_5043-7098(+)_1	MNKKYLKQEWFLTTEVLPSEVPIFFSNLPLKNNLEKIINLVPTDIENFNKKFNEKYTIPLKYEIPKNNGSYRTISLMHPSSQLKFLFYIMKYEYLLINFLQKSKFNVRKVQKANTITYAESKALDKERLKIEQDFGIIGISTITNEELDRFFKKYFAYNKHYKLSSIINSPSFIRDSLRYRYFSKLDIQNFFGNIYTHSITWAIVGDKHLGKDYSKQSLKNTFAAQSDTIQQKSNDNETNGILVGPEINRIIADIILTHCDYNIEKNLNNKNIQFNKEYKIYRFVDDYYIFSSTYEILETIEQEIVRELSNFNLKLNFEKHQIKEQPFSLSDTPIIQLKQLLNVFSNNREINQLKLLKNNNLEKYQQLEPSYKLSITQILINEPAWIQLYETIRDIVSTTPNSKRRITLYFLKFISLKIYEPIFMGSESTYFFKYLRTIYIALDEINNIYSIHPDSDTTKAYIKILMKFRASLSNLRLIINKNKEEFIKNSENYLSDIENKIFENIYRILKNNSNRINNISDLIVYLKSFDKKLSTQFLCQLLDENPEDYFTLCAIGYYIIGDESRYRVVLKYLFKSILNFIQNYQTHTKSLLEDAKYFYILNDFIHYPGFQKLKIKRKFAKEILQESKNKELDKLGRDSIYYLIFNLLMNQSYYNWNLKQIDFEKLQIQKILTDKNNSSFDDY*
GCA_934203535.1	CAKPZI010000002.1	5	DRT_other	CAKPZI010000002.1_7	retron_type_VI_hth_cluster2_1	HTH_VI	7934	8410	-	CAKPZI010000002.1_7933-8410(-)_1	MIGNNIKSLRKTHDLTQPEFAKIVGISRNSLSRYENGTSSVSTELIDRICQKFNVSYVDIVGEEKMLTPVEDYQLTLKIEVIKERGAAILSQLFRYQDSQEIAFDDETNPWILMSDDLSDLINTKIYLVQSFDEVERYNGYLDGIERMLELAHHQVVA*
GCA_934203535.1	CAKPZI010000002.1	6	cas_type_II-A	CAKPZI010000002.1_64	Csn2_WP_024413352.1	Csn2	66438	67487	-	CAKPZI010000002.1_66437-67487(-)_1	MRLHFTHPFKDNLDIHFGQFTQIIGQNQQLKYYMWQLFIWYFDGKKYSEEDLSLFNQEEPEILCEEKSLKRNDFSIISISDIKDLLEQMSYKKGTVAFDFMKINLDTVDVMEEIDEINDKLEKVSLTVNQALDLSIKDVTYHTESCMVTAEHLLSKYFQPYFKYQDKNIAFEFVDNEIKVMFLLKMLSEKLSNDTSNILLIFKNMDDYLDYASFIRICQVITRMADEFPNFYCTIFPSNESYLYVTKETIENITIVSDYIESLFDLDFMYERFVGRYPSNNVPTKKEFLILLQKNASYLFSEQISYVSLGISDMVAIKILNSLYHYDKSVKYPISEINQLEISFLKDKD*
GCA_934203535.1	CAKPZI010000002.1	6	cas_type_II-A	CAKPZI010000002.1_65	Cas2_II_WP_167337171.1	Cas2_II	67484	67792	-	CAKPZI010000002.1_67483-67792(-)_1	MRLLCFFDLPMETAQEKRTYRNFRKELIANGFEMLQFSVYYRTCPNRSFANKFYKRLQQSNLPAGNVRLLAVTEKQFSEMTLIVGGKTKQEEVVSDNKLVVI*
GCA_934203535.1	CAKPZI010000002.1	6	cas_type_II-A	CAKPZI010000002.1_66	Cas1_II_WP_078484493.1	Cas1_II	67809	68720	-	CAKPZI010000002.1_67808-68720(-)_1	MTWRVVHVNQSEKMHLKLDNIVIKKQGEEYTIALSDISIIVAEGGDTVVTLRLLSALSKFNIALIVCDNEHLPTGIYHAPNGHSRAYKRLQKQLEWSQEQKDKLWQIVTYFKINNQQDVLSLFERDIDAIQLLADYKDHIELGDKTNREGHAAKVYFNELFGKKFTRVTQQEADVINAGLNYGYAILRAQMARIVEGYGLNPLVGIFHKNEYNQFNLVDDLMEPFRQIVDVWVYQNLRDKEYLKYEYRLALTNLLNAKIKYGNENCTVTGAMDKYVQGFIKCIDKKDTSKFFCPVVSSLELES*
GCA_934203535.1	CAKPZI010000002.1	6	cas_type_II-A	CAKPZI010000002.1_67	cas_Csn1	Cas9	68892	72281	-	CAKPZI010000002.1_68891-72281(-)_1	MSNGKILGLDIGVASVGVGIIDAKTGNVIHANSRLFSAANAENNAERRGFRGARRLTRRKKHRVKRVRDLFEKYDISTDFRNLNLNPYELRVKGLTEQLTNEELFAALRTIAKRRGISYLDDAEDDSTGSSDYAKSIDENRRLLKTKTPGQIQLERLEKYGQLRGNFTVYDENGEAHRLINVFSTSDYKNEARKILETQSNYNKQITDEFIEDYIEILTQKRKYYHGPGNEKSRTDYGRFRTDGTTLENIFGILIGKCSFYPEEYRASKASYTAQEFNFLNDLNNLKVPTETGKLSTEQKEYVVDFAKKSKALGASKLLKEIAKIVDCSVDDIKGYRVDNKDKPDLHTFEPYRKLKFNLSSIDIDELSRETLDKLADILTLNTEREGIEDTIKRNLPSQFTEEQISEIVQIRKNQSSAFNKGWHSFSAKLMNELIPELYVTSEEQMTILTRLEKFKVNKKSSKNTKTIDEKEITDEIYNPVVAKSIRQTIKIINAAVKKYGDFDKIVIEMPRDKNAEDEKKFIDKKEKENKKEKDDSLKRAAFLYNGTDNLPDGVFHGNKELKTKIRLWYQQGERCLYSGKLISIHDLVHNSNKFEIDHILPLSLSFDDSLANKVLVYAWTNQEKGQKTPYQVIDSMDAAWSFREMKDYVLKQKGLGKKKRGYLLTTENIDKIEVKKKFIERNLVDTRYASRVVLNSLQTALKELGKDTKVSVVRGQFTSQLRRKWNIDKSRETYHHHAVDALIIAASSQLKLWQKQENPMFESYGENQVVNKETGEILSISDDKYKELVFQPPYQGFVNTISSKGFEDEILFSYQVDSKFNRKVSDATIYSTRKAKLGKDKKDETYVLGKIKDIYSQDGFDTFIKRYKKDKTQFLMYQKDPLTWENVIEVILRDYPSEKLSEDGKKTVKCNPFEEYRRENGLICKYSKKGNGTPIKSLKYYDKKLGNCIDITPEKSKNRVVLRQISPWRADIYFNLETLKYELMGLKYSDLSFEKGTGKYHISQEKYDAIREKEGIGKKSEFKFTLYRNDLILIKDTLNNCERMLRFGSKNDTSKHYVELKPLEKGTFDSEEEILPVLGKVAKSGQFIKGLNKPNISIYKVRTDVLGNKFFIKKEGDKPKLDFKNNNK*
GCA_934203535.1	CAKPZI010000003.1	7	PDC-S61	CAKPZI010000003.1_100	PDC-S61_WP_206767125.1	PDC-S61	102728	103327	+	CAKPZI010000003.1_102727-103327(+)_1	MNGAPLEDAFKVSLQGAKNISEYELAKAFLKHVTGLDDESIRCAHKLVEFDVYYRVQMSSFYRSMQKENSPVLTDETIENVRTMVLRSLAFIENYEPVTKDGFTFEGAYTDVITIGDGDYLTADTLWDFKVSKKEPNKDQTLQILIYYIMGKHSNYLEFNNIQNLGIFNPRLNKAYSLSVSDISDEIITEVSEKVIGYK*
GCA_934203535.1	CAKPZI010000005.1	8	PDC-S30	CAKPZI010000005.1_47	PDC-S30_WP_227961428.1	PDC-S30	38377	39054	-	CAKPZI010000005.1_38376-39054(-)_1	MTSNDRNQMYEVMTQTITAASQLPFVKVNREEFLRKEFAGDKYLENIIKDGPQSVFTSQALRKRADRVIANATNKTSVASFVTGLPSNPVTALASGGADVVQYFGFALNLSQQIAYLFGEEELFSGDYNQLPEEARIRIVAYLGIMFGAGGSSALIANVSKTAGKNLGKKVAQQALTKTAWYPLVKKIGSTIGFKITKQSIGKSITKVVPVIGGVISGGSNLYDI*
GCA_934203535.1	CAKPZI010000005.1	9	PDC-S58	CAKPZI010000005.1_153	PDC-S58_WP_167736665.1	PDC-S58	140489	141676	-	CAKPZI010000005.1_140488-141676(-)_1	MSNLSYPGFPITKYRVKNFKIYKVFYQELENFDGSSKAFKDLLNKLNCEEIDMYKFSFEHIEEWIDKSLVTIKSSENKTVFESAVDEYQSTNVLIESLKMNFEDTATLHSSFTTKFFRSDYFIKLTSADSDRRCFDEYYQASRKFKDFIEILSNIPLSFTNIGFLVHYKMVEDKRLPLITGKFFVQHDRKLKKWKINSQQDISLRKLGGNFEQILNQWFDKSEELEFIVRQFSKNLHGNLYLEDQLVDTIRNLEVYSRNFKNFEIPQCLSDDEEMARQSLIDFINTHILEEFRKKFRGRLKTKKKEPRLAERLKNLFDSIDEVNQDKIFSDRDKELLIKKLVDTRNYFTHGDSKEKYSELITDINEMYETKLLLQEVLRYYIYQELEMEYDCQDY*
GCA_934203535.1	CAKPZI010000006.1	10	PD-T4-6	CAKPZI010000006.1_11	PD-T4-6_WP_203635815.1	PD-T4-6	8827	10716	-	CAKPZI010000006.1_8826-10716(-)_1	MIQIGKLFAGRYRILKSIGRGGMADVYLAKDLILDNEEVAIKVLRTNYQTDQIAVARFQREARAMAELNHPNIVSIRDIGEEDGQQFLVMEYVDGSDLKKYIQDHAPLSNNEVVRIMEEVLSAMTLAHQQGIVHRDLKPQNILLTKDGTVKVTDFGIAVAFAETSLTQTNSMLGSVHYLSPEQARGSKATVQSDIYAMGIMLFEMLTGHIPYDGDSAVTIALQHFQKPLPSIIDENKNVPQALENVVIKATAKRLSDRYASTFEMSRDLMTALSYNRSRERKLVFEDTENTKTLPKVTTSTPVPSTKEQLLKKQKAAKVNREAADNKIAKAKTKKKKSHRMFGTLVKIFFAVVVVAIAIFTYLTLSTPASVNVPNVAGTSLQAAKTSLTSAGLKVGKTRKIYSDTVPSGQVIETNPKAGTSKKEGAKVDIYVSKGTSGFKMKDYTGQNYQEVIKELKDKHGISSDKIDVEWITGTNYDGGTIISQTPEKGTKVVSEDKITFKVAAYVMPNLIGYTYQDAIAELTALGLSSSHITVFQADATSSTGYSQVKTPSASAVVVEQYPYFGAAIEGNVKLFFSAGSEFQSSEVAPSQSVPESSETSETSESSSSSSSSSSTEESSQTDSSSVEQ*
GCA_934215355.1	CAKPZP010000001.1	1	PD-T4-6	CAKPZP010000001.1_141	PD-T4-6_WP_011718859.1	PD-T4-6	164290	166146	-	CAKPZP010000001.1_164289-166146(-)_1	MIGKILDERYELIKKIGSGGMADVYMAKDILLDRVVAVKILHGNFAEDEDFVLRFRHEAQSAGKLTHPNIVGIYDVGCDGDIHYIVMEYVEGQTLKQYIQSHPSIPIDTAVRIAIDIGNALEEAHDNGIIHCDIKPHNILLTGDGKVKVTDFGIARAINSSTVIDKQSILGSVHYLSPEQAAGDKITEKTDIYSLGIVLYEMLTHHLPFEGETAVSIALKHMQGDVPRPTKYNPAISPMLEECLLTALQKDPNKRYDTVGDFISELKIAQGFTTTIYKPASHDFTAMTRPIHKVERKPKKISKESKILNYIGNMPQKYIWISMAVLFVCCFAWAFFSFGSFWSSQNVTVPNVVGKPVEVAQTTLQKLDLKVSVDEIASDDVPAGEVISQTPIAGTNVKAKRIIHLTVSKGGSAMLIPDLKGLTLSQAKERLDKLGLTLGAVENGNDPDKPSEIIISQSPEPGSKTTKGTRVNIVINMKQKVTIPSVVGMTLSDAKNTLSSLKLAVGTITASDGSSIDDQSAVVVSQDPAAGETKSDTVVNLTVAAKQKAKKNGTVNISIPKGGNPRQVDILVTDDNGRRTVYSAKANPGSTVSKDVSGSGSVRVQVVIDGSVVQDREL*
GCA_934215355.1	CAKPZP010000001.1	2	RM_type_II	CAKPZP010000001.1_206	MTase_II_00162	MTase_II	246887	247624	-	CAKPZP010000001.1_246886-247624(-)_1	MKKVKWEPENFELEMNTVWDFPERGSWATHDARYRGNWSPYIPRNLLLRYSKEGDWVLDQFAGGGTTLVEAKLLHRNCIGLDVNPAALSRCHEKCDFPFENAGKIIIQEGDARHLDFLPDASIDFICTHPPYADIIRYSEDLAGDLSHLRGEAFLAEMEKVAGECYRVLKKGKFCAILMGDTRQKGCMIPLSFQVMERFLSAGFTLKELIVKTQHNCRATGFWKTNSVKYNFLLIAHEHLFVFRK*
GCA_934215355.1	CAKPZP010000001.1	2	RM_type_II	CAKPZP010000001.1_207	REase_II_00150	REase_II	247621	248493	-	CAKPZP010000001.1_247620-248493(-)_1	MRRDFDVWLASFRDSIASYQYYIDFDKIYRNIADVKVELNILNSLIGSKQIEADFENIVTRYPETLKCIPILLAVRSNEIYAMDEDGAFTYHFKKMSDTIEQYKTFMRKTGLFQLMQNHHIRNLLDYVTGVETGLDSNGRKNRGGHLMEDLVEKFIQKAGFRRDETYFKEMTITKIHQKWGIDLSAISNDGKAEKRFDYVIKMPDQLYVIETNFYTSGGSKLNETARSYKTIANEVKTIRGVTFLWFTDGKGWRSARGNLRETFDVLDTVYNIQDLENGVLDELRKRGAA*
GCA_934215355.1	CAKPZP010000001.1	2	RM_type_II	CAKPZP010000001.1_208	MTase_II_00080	MTase_II	248490	249125	-	CAKPZP010000001.1_248489-249125(-)_1	VEALISCLAYHAEQNSKEYYYEVRSWDRTESYHRLSAVERAARFLYLNKTCYNGLFRVNSKGQFNVPFGRYKHPNIVNAETLRAVSVYFREKDIRIENRDYRDILEGVKAGDFVYLDPPYMPISSSSSFTSYTEQGFGYEEQVALKEACDALRSRGIPFLQSNSDCPEIRELYKKYDLVTVRASRSVNSQGAKRGKINEVLISYDWKGWSE*
GCA_934215355.1	CAKPZP010000001.1	3	RM_type_III	CAKPZP010000001.1_87	MTase_III_00003	MTase_III	105668	107503	+	CAKPZP010000001.1_105667-107503(+)_1	MDKMKMETRDLTQENVEKLLALFPECATEVKQHGKITRGVNFDVLQQLITPYKTEGDEAYEFTWVGKKAAFVEANRPIRKTLRPVPEKSKDWQKTENLYIEGDNLEALKLLQEAYLGKVKMIYIDPPYNTGNDFIYNDSFKMSKEELAEGTGLFDEEGNKRFTENPVTNPRFHSDWCSMIYSRLRLAKILLSEDGVIFISIDDNEQENLKKICDEVFGASNFLMQIAWRRTDNQPNIGKYARVKEYIIAYMKSAITAKIGKLPLTERAAKEYRYKDDKGYFRRAILLDKTRGRYRYPVTTKSGHILNGPWMLKEDEFKRLDQEGGIYWTNKGDEQPYGKIYLNASKGQIPNDFWGIEYGTNQQASLEVEKLFGARCFDFPKPVSLVKSLLSIGTTNDALVLDFFSGSATTAHAVMQLNKETNGHRRFILVQMPEKVDEKAKAYNAGYRTITDIGEERIRRAGEKIKEESPLTTKELDTGFRVFRVDDSNMKDVYYSADEVSQDALDGMISNIKEDRSALDLLFGCLVDWGIPLSKKCTSETVDGHTIYDYGEGDLLACFDTDISESVIEAMARKKPLRAVFRDGCFSGSQDKINVFEIFKMLSPDTTIRVL*
GCA_934215355.1	CAKPZP010000001.1	3	RM_type_III	CAKPZP010000001.1_88	REase_III_00001	REase_III	107514	110558	+	CAKPZP010000001.1_107513-110558(+)_1	MKFIYKEQQFQTEAAEAVCEVFAGQERAAGDDGLYQIDTGDALDVSLFNARNMGFRNPPISYNLTDQVVLSHIRDLQKKYLIEPSEVLSGRYNLTVEMETGTGKTFTYTKTMFELNKRYGWSKFIVVVPSIAIREGVYKSFQSTEEYFANLYGKKLRYFIYNSKQLSNLEDFASSRDIHVMIINAQAFNARGKDARRIGMKLDDFHSRRPIDVIAATHPILIIDEPQSVEGVQTKKKLQDFHPLFTLRYSATPKERYNLIYRLDAMDAYNRKLVKKIAVKGISATGSTATESYVYLESINLSKDAPTATISFDVKQKAGVKKKSRIVRKGDNLYAYSGELEEYRNNFIVDEIDGRSNSITFVNGLCLHEEEVHGEISEAELRRLQIRETIRSHIEKERELYPRGIKVLSLFFLDEVAHYRVYNSAGEAENGEYAKMFEEEYNEIVDHYEAELGEDPAYYEYLSRIPTEKTHAGYFSIDKKGKMVNSKVQNRKEQTSDDVDAFDLIMKNKERLLSFKEPVRFLFSHSALREGWDNPNVFQICTLKNSASTTRKRQEVGRGMRLCVDQDGNRIDEARVGSRVQEINKLTVIASESYEAFAKGLQDEYAEAVSDRPKVVDQLFFRQQILTLHDGSKHELTVSEGNAIYRVMVKADYIDDDGHLTETWEKAKASGDVKLPDFLKGESQALMELLSHVYDPASMKPEDGRRNNVMSSIERKKLDSKAFQELWKRINGKSIYKVAFRSGELVENAINALDKSLQVPPVRYVVSEGEMEQIDSKDSLLAGTALKERHHDETHAIRVAASKHIKYDLIGKLVSETGLTRKDIVAILKGISQKTFLMFRDNPETFIIRAAQIINEQKANAVIEHVEYHALKDTYDTDIFFKDQRRGRLGLDALKAAKSLYDYVIYDSDNEKRFAEKLDTSDSVVVYVKLPNGFFIPTPVGRYNPDWAIAFREGDVKHIYFIAETKGNVSSMELRNIEDTKIYCARKHFRAISHDNYVYDVVDSYQDLIDKVLK*
GCA_934215355.1	CAKPZP010000003.1	4	RM_type_IIG	CAKPZP010000003.1_32	REase_MTase_IIG_00002	REase_MTase_IIG	36859	41766	+	CAKPZP010000003.1_36858-41766(+)_1	MAYTFHTIIQHIREDAYTEKDKGGRFEKIIKNYFRTSRNYASQVKDIWLWGEFPYRSQFGGKDTGIDLVIRTVIGDYWAVQCKCYAEGAVLDKKAVDTFLSTSGRTFVNDLGERIGFAERFFVSTAALGENALDAMEHQQIPCHTLYSWEIGADLTVDWKKLEDDTYGQSAAVKAERQLLPHQKEALLRAKEHYAAHDRGRLIMACGTGKTFTALRLAEQETEERGLILVLVPSIALVNQTLNEWNTFAKKPLAAICVCSDATASKKKNDDSDEDTIDLAQPATTNPVSIARQIALREENHSGMVVVFSTYQSIDAIAEAQRILCGEKKVDIEALFPIDKENHIDPKKTYDFDFIICDEAHRTTGQSGVREDESHFIKVHDNDFLRAKKRLYMTATPRLYAPAAKKKAEENSVILCSMDDTALYGEEFYRIGFGEAVERGLLADYKVLILTVKDSVKDQLPESILSAIADKEEEINTSDAVKLVGVINALSKRVDEESESVKEIDPGLMHKAVAFCSKITASKAITDSFNKYAKSLTETFDDHIDEPTVQVSARHIDGTMKADERNTLLTWLREAPTDGEECRILTNVRCLSEGVDVPSLDAVIFLSSRDSQVDVVQSVGRVMRTAPGKKYGYIIIPIVIPADGDPNAILDKNDDFKVVWSVLNALRAHDDRFNAWVNKLELNEKKPGKVIIGPGTDLNGHPGDGVGETPKEYVQGLLFDNEVKQALYAKMVLKVGQRHYWEQWAGDVAEIAARHQERIRRLIETDENYKAFFDLYVDGLHRNINPGIGETEAIEMLSQHMVTKPVFDALFGDSSFTESNPISQSMKKLLDLVDETAYEKDQATMQRFYDSVRQRCEGIDNAPAKQKIIIELYDKFFKKALSKTVDKLGIVYTPVEIVDFINQSVADILRKEFHRSLSDENVHIIDPFTGTGTFIVRMIQSGLIRKEALARKYREELHANEIVLLAYYIASVNIENAYHDAMGEEAGRYTPFSGICLTDTFQLYEDENGDVQQLKFSDAFPNNSDRLITQAKTPMQIVIGNPPYSARQTSANDNTQNEHYENLEKRIAETYAAESTATLKNSLYDSYIKAFRWASDRISETGGIIGFVINSGWLDKNVFTGLRKCFEREFSAIYVYNLKGAIRAKAREEARREGQSVFNIMTGTCIVILVKKAGGKEKADIYYREIGDFLNRKEKLEEIKSVRSVAASAFTQRVLKPNAAGDWLNQRSDLFTQFTAIGNKKDKGNACTVFCDYYSNGLKTQRDAWCYNFSKSALAEHMQTTIDFYNQEREHYHQQAGYDLPMDSRKMNWTVGTRLNVARNIPYTYDAKKRWKSIYRPFTMENLYYDSFLNERTGQMPRLFPTPDSENRLICICGVGSRKPFSVLMTDGITDLNFLEAGAQCFPLYWYEEDKGEGEIDMFAEKKDDGPRYVRKGGITDYIWNLAKEQYRTSAISKEDIFYYVYGLLHSEDYRKEFAADLKKMLPRIPLVEKESDFKAFMKAGRALADLHLHYEDEEPPEGVIVEKEADDYHVTKMRFGGKKDKSVILYNDAITIRNIPLTAYDYIVNGRSAIEWVMESYRVKTDKASGIVNDPNDWAKEHDDPAYILRRLLSVITVSEKTLAITSALPRIHFKKEE*
GCA_934215355.1	CAKPZP010000004.1	5	PDC-S01	CAKPZP010000004.1_15	PDC-S01_WP_099993690.1	PDC-S01	20217	21566	-	CAKPZP010000004.1_20216-21566(-)_1	MKRLAMRQLISWKDSPYRKPLIVKGVRQVGKTWLLKEFGRMYYENTAYFNFDENPEYRDFFRTTKDVQRILPNLAMASGQDIQKGKTLLIFDEVQDSPEVLNALKYFAENAPEYHVACAGSLLGITLARPSSFPVGKVDFLSLYPMNFTEFLMATRSENLAAYLGTVDEIAPLPDAFFNPLAEKLKMYYVTGGMPEVVSRWEETQSVGQVQQVLMDIIQAYERDFMKHPAPREYPKIGRVWNSLPSQLARENKKFLYNVIKEGARAREYEDALEWLVHAALVYKVFRITSPGLPLSAYEDLSAFKIYLADVGVLRRLSKLDPVAFREGNRLFTEFKGALTENFILQSLVPQFDAMPHYWSRINPPYEVDFIIQRKNDIIPVEVKADTNIKSRSLKKYAETFEQETKLRVRFSMNNLRMDEGVLNIPLFMADQADRLIGMALGEGDRLMS*
GCA_934215355.1	CAKPZP010000004.1	6	PDC-S01	CAKPZP010000004.1_29	PDC-S01_WP_099993690.1	PDC-S01	39303	40652	-	CAKPZP010000004.1_39302-40652(-)_1	MRRKIYDALLAWKKEGGKTALLIDGARRVGKSYVAEEFAKAEYKSYILIDFNRASKDVTDLFDRYLDDLDTLFLYLSTYYNRKLYPKESLIIFDEVQLCPRARSAIKYLVQDGRYDYLETGSLVSIRKNVKDILIPSEERHLQMFPLDFEEFLWALGNEQFMPLAARCFAKKTPMGQALHRKGMDYYRQYMIVGGMPQAVNAYVESRDFTKVDQVKRDILALYRGDIAKHAAGCEMKVTQIFDDIPAQLARHERKFRFSALQKGAAARNYEDALFWLTDAMIVNACYNTTAPDIGLKLNMDRLTLKCYMADTGLLISHSFDENSLVSEEIYKKILFDKLEVNLGMIVENMTAQMLRAAGHKLYFYSNPSKTDKDERMEIDFLIAKSKITNAHNISPIEVKSSKNYTLTSLKKFIKRFPGELHTPYVLHPADLKEENGITYLPLYMTPLL*
GCA_934215355.1	CAKPZP010000004.1	7	PDC-S06	CAKPZP010000004.1_77	PDC-S06_WP_095244428.1	PDC-S06	109409	111685	+	CAKPZP010000004.1_109408-111685(+)_1	MKPTMPEKRASLITSISLTPPIFVNANFTPATLNLLYGENGSGKTTLAHAISEKKGLTWADGTKEESVEILHFDRAFAAENMQGDQELPGVFLMGKANIDTDGRLEALLARRRELEEEKNALAKEVQQLSENREKQQTALREQLWQEGEGFRKTFPRCLGKARTTKKAFAYEAFSLLREPMAPALSIDELRSLYDTAFSDNDKKLPPLMTIEDPECLDHLKGADILARPIMSRDDSPFAAFLTSLSATDWVRYGHDHYHEKAADRCPYCQQTLPADFEEQMARAFDKQYKKDLAAISEFKEIYRKTAGRLYVALTKIPPECALDTNWQEFQARLVILKSAISENIKAIEEKENTPSKVIELSPLSVYLGDLSDLLASWNQKIQTHNETIDHRVTRQNDCQAAVRNAMHVRLAPTLKRGQDEACAIKEQERQIETRRQDIERSLLEVKSSISEERSHFTDTSTAMEEMNRLLDETGFSGFHLEDSGQHTYRILRADGSPATGMSDGEKQFLGYLYFASLAFGAKGSGTEKQKILVIDDPTALMDKKASAAAASLTRELVTACLLHTDPVTYQKKFSAAKEAPIAQLFLLTHDISLFSDIAGPLTQEWDTTAFFLLEKEKDATRVEPLIHGEQGKRWMNVLPALACDARLWQRYHGTVDPRLLLHTCRTLIFEYFLQTKHLTRAALRSAITRHAAAFQADYGPQGLRIAYAFILYLDDAAESYSQLASLPPERALPLLRAICERFFLVMREEMYFRQMSQ*
GCA_934215355.1	CAKPZP010000004.1	8	PT_PbeABCD	CAKPZP010000004.1_21	PbeC_00004	PbeC	27810	29801	-	CAKPZP010000004.1_27809-29801(-)_1	MGIQIDRLSFVNYRQYGTCEINFKKSEKADTQLFAIIAQNGTGKTTVLKAITWCLYGKENPRESNAKTEARSLPLVNSSVIEKAKVEERVPVSVSFRFTNESQDVIELTRKAFFMKHSNGAVTGSAPSFMATVTPHDNSNTKTLSEENAGILVKQYFDEAIYNFYFFDGEKLKDFFATPLKESIYNIAQVNLLENTINATNKKKATLNREIGKKLPDYANLFSEKTEKENWIAATTKEIERANRKLEEAKQREESYDNKLMGLREVEPLQREKKHLEREEKALEQEDAKNKAEQTAIIKEYMVLLTMYPRLKRIYRYISAKKEAGKLPPSIDRNQILELLHHKEQPCPLCHSHLTEEAILHLEEILNENKISSATSNFLSCMISPLEVDLARAQEYVARRDAWRKRVIDTQKRKAENKALLEENNRKLDAYGGDAGTANVALWNKERDQAKGEIAQYNKEIAGHEAMIAVKSAEIAKLEKQLSEYEKKSAIQEKQREELNVLKKMSDGFAKVRNAIVNETKKEMQEQTWKTFSSMIWKKNTFGSISIDDQYNVAVYDRQGHIMTDSASATEAMALAYAFTLSVHLVSGKNCPLVIDSPLGRVSDENRVRMARALLEVAKDKQIIMLFTPDEFSKEVSDMYDKEATIRTLRLSADESVVEGVDR*
GCA_934215355.1	CAKPZP010000004.1	8	PT_PbeABCD	CAKPZP010000004.1_23	PbeA_00005	PbeA	29952	32033	-	CAKPZP010000004.1_29951-32033(-)_1	MGLRDLYLESCYETESSKEHLLEKFYIPVLKATKRYYRIAGFFSSTALTVAAEGIEGLCQNHGHMYLLVSPQLSRKDFEIIQKHQTLDEHADLFQELKLDEAADDHLKLLAYLLDQGFLEIKIVVCNNSPTSLFHQKVGIMIDERGDMISFSGSINETAQAWLENIEEFKVFRSWELGQQVYVDADKKKFEDYWSNRKASIATVYDIPEAVREKIVKIKPKDPFDLDCMKRYKKPGEKDPIGLFQHQREAVQKWKKNQGRILMEMATGTGKTRTAIGCIYEKMKEKKPFLTIVATPQNTLSRQWQADMEKVGVSFDYSLIADGTNPKWKKELESMLLTFWKYTNAIVYTTHATASSDKFIELMTKYKGDTPILFICDEVHGIGSDKQQKALLPCYEERIGLSATPERLFDEDGTQLIRDYFGNQSFEFGLWDALHTKNEITQKPFLNPYVYHPLFVHLSEEEKQKWDKLQRKIRPLVFTIEKLKKQHKLYQKEKKALDNLYEKRADIVKNAEEKMAVLDGLLDSMDPDSIQDTLLFTSNVQMDGCMQMLAEKKITRAKITEEISASKTDRETGLTERQEILKGFAAHSLQVVLGIKCMDEGIDITTARVAIILASSTNPREYIQRVGRVIRPAPGKQMSEIYDFIILGDQDLPLLKNEEKRVALIAQNADNYMDVYQLFKEKGVDLNEYQQEN*
GCA_934215355.1	CAKPZP010000005.1	9	PDC-S01	CAKPZP010000005.1_56	PDC-S01_WP_067088819.1	PDC-S01	78011	79240	+	CAKPZP010000005.1_78010-79240(+)_1	MELFKREKYLSKIRGFYDADDMIKVITGVRRCGKSCLMQTIMGELSANGVPADHLIYLNLDSRSYRHVQTAEVLDQLIASYASLPGRKYLFIDEIQNVSQFERVINSFREDGDFSIFITGSNSYLLSGELVTKLTGRYIAFELYPLSFDEYEEMKQFYHKAIDPDRLQELSRYILEGGFPRAIGFDELADKRTYVQGIIQEIFEKDIRRRVKIRDRQSFETVRNFIINNFGATTSISSLHDSLRKNGLEISRQTIARYIQILEDAKILYCCDRFDMKSKRALSGEKKYYLADLSFYFALNTDNRINYGPALENIVFIYARSMGYAVSIGRIGALECDFILRGGDMQYAYVQVALTILSSRKTEDREYRPLEMIRDNYPKYVATSDAFLQQRNGIQHINIIDFMKNQRRF*
GCA_934215355.1	CAKPZP010000005.1	10	PDC-S01	CAKPZP010000005.1_78	PDC-S01_WP_067088819.1	PDC-S01	109062	110327	+	CAKPZP010000005.1_109061-110327(+)_1	MEFKRQKYMDALVERMHNGMIKVVTGIRRSGKSYLLFNLFARYLMQQGTAMDHILTMQLDRWDMRRYRDPDMLLSWIHERMTDEGDYYILLDEVQFLDHFEEVLNSLLYESHVDVYVTGSNSKFLSNDILTVFRGRGDEIHVYPLAFSEFMEQYDGDMYHGWADYATYGGLPQVASMKTEQQKITYLQSLFKETYLKDILERHKLKYPEGMEDLVNVLASSIGTLMNPTKILATFQSRFHSKLSLNTIRQYIDFLEEAFLIQKAVRYDVKGRKYIDTPVKYYFEDVGLRNARLDFRQVEETHLMENIIYNELRCRGYLVDVGVVNRRILDEESGRMLSRQLEVDFIASLGNKRYYIQSAFRLPDEEKLRQEKASLLALSDGFKKIILVKDVMRPRRGDDGILIMSVFDFLLYPHGLDEVFA*
GCA_934215355.1	CAKPZP010000007.1	11	PDC-S01	CAKPZP010000007.1_13	PDC-S01_WP_067088819.1	PDC-S01	13908	15113	+	CAKPZP010000007.1_13907-15113(+)_1	MIERPYYLNQLLRAKDTDFIKIITGIRRSGKSTLLEMLKKHLLTQGVPENHVIHISYEQIPWFPLEKAETLYAYIKEHITEPAHRYYLLIDEVQELEEWAKVINGLKATFPLDIYITGSNSRLFSGEYLTYITGRYIEIKVYPLSLSEFMTFRGYDESNVAKAFNEYLTIGSFPAAAVAKDPELTEIINSGLFDSIFARDIIIRGGIRNEGVFLKAAKFIMENIGNPLSVSAISRTLKSQGSSASADTIDNYLTQMVNAYVLYQCERYDIRGKERLRTNGKYYVADLGLRNRLIGYRRGNLGHVIENLVYLELLRRGYTISTGLYNSLEVDFVAQKGTDIRYYQVSLSVMEETVLARELAPFQKITDNFPKYLITMDTIDFSQNGIIHQNLYDFLLGKNKQ*
GCA_934215355.1	CAKPZP010000008.1	12	PDC-S01	CAKPZP010000008.1_53	PDC-S01_WP_067088819.1	PDC-S01	55531	56742	+	CAKPZP010000008.1_55530-56742(+)_1	MIERPLYIEKIMAYVDTPFVKILTGVRRSGKSTILKMITERLKTERHVPESSIISCRYDSMEYEDMTAKEMYADLRARLSREGRSYLFLDEVQEIEGWERVVNSLLQDFDVDLYVTGSNSRMMSSEISTYLTGRYISFHVFTLSFREYLMFKRRYTSVGDPKAELVNYVRLGGFPATHLQPYSQDEVYAIVQDIYRSTIFADIVRRNQVKKIDQLERVVKYTFSNVGNTFSAKSISDYMKSEHRTITNETVYAYLEKLEKAYLLHRCSRYDLQGRALLKTQEKFYLADVALRYSVLGYHADTVASSLENIVYLELKRRGYHVYVGKTSDGEIDFLAVKQNEKLYVQVSQTIASEKTKEREFVRLLEIHDNYPKYVLTTDAFAGGNYEGIKIMHIADFLLSEEF*
GCA_934215355.1	CAKPZP010000009.1	13	cas_type_I-C	CAKPZP010000009.1_59	Cas2c_WP_035173219.1	Cas2c	69366	69689	-	CAKPZP010000009.1_69365-69689(-)_1	MGIRLFYGSDDMLLLITYDVNTTTSAGQKRLRKVAQCCEAHGQRVQNSVFECQVDEAQAVSLRATLEMLMDKESDSIRFYNLGNRYQSKVKHIGAKPGYDPNETMIL*
GCA_934215355.1	CAKPZP010000009.1	13	cas_type_I-C	CAKPZP010000009.1_60	cas1_DVULG	Cas1c	69661	70197	-	CAKPZP010000009.1_69660-70197(-)_1	MSYAENDYLMISGIQHFMFCRRQWALIHIEQQWQENRLTAEGEVIHQNAHKDDFIEKRPGMDSYIGILHRDRPGRQSLALDLMEELRSVYADRFVLSLINNRVLPASCFKPMEDGAILLNTEGRKTFLSKWQERKKETLTHPFLGEKIYWGLIPYVQALLLARYIRGDLDGYPPFLWK*
GCA_934215355.1	CAKPZP010000009.1	13	cas_type_I-C	CAKPZP010000009.1_61	cas_Csd2	Cas7c	70194	71123	-	CAKPZP010000009.1_70193-71123(-)_1	MAEVIHNRYDFVVLFDVENGNPNGDPDAGNMPRMDPETGLGLVTDVCLKRKIRNYVEAAKEDKPGYRIYIKENVPLEQSDKEALTYVGIDDIKTAKKKNPDADIDDIKTAKKKNPDADRMLRDFMCSHFFDIRTFGAVMTTFMKGALNCGQVRGPVQLGFARSVDPIAPQEVTLTRVAITTEKDAQSKKTEIGRKFIVPYALYQVEGYISANLARKVTHFSEEDLALLWQAIINMFENDHSAARGNMAVRELIVFKHASELGNAPAYKLFERVHVARKDPHTPPRSYSDYEVQVDTENMPQGVTCERKI*
GCA_934215355.1	CAKPZP010000009.1	13	cas_type_I-C	CAKPZP010000009.1_62	pfam09709	Cas8c	71128	72996	-	CAKPZP010000009.1_71127-72996(-)_1	MILTALVHLYEELCKQGKIQAEGWGIAKVSHRILLDKEGHLCGIISARKKVQKGKKESEVANTKIVPLHLIRPGKTIRANFLCDNVKYFLGLVPKERNGKSDSGNEDKDNEEYKRKQQRAIKCFEAAKNLHHDILDNCNVIEAKAILHYFDTWNPYEAIGNLDNLADILLGDNFIFNVDGKDVLDLEDIRNVWETYYLKKKNKEPVLMGQCLVTGKKNQRIARLHPKIKGLTKGEANLVSFNQSAFCSYGGDDKKGKGKNAPVSERAAFAYGSALNALLADRSHSQIIGDTTIVYWSEHGISACQDFMMSFLGNHAGIDDHTLDTIVTHMRNGLPVDLEGVEISPDEPFYILGLAPNAGRISVRLFWRNTFRELAKNLALHQERMKLAGPSWKKQNIPLCKILEAMEKPKGKEQAAKPNGKGQAVSPLLSGSLFRAVLQNTKYPASAFQNILLRIFAEQDKAADGGRSAVEKISHTKAAFIKAYLLKNGQEHWEGKLQMALNENCNDISYVLGRMFSLLENIQQSANPTINTTIKERYFNSACATPAFVFPILLKLANTYLSKLDERKAVYFKKRMGALMDKIIMPEEGIPFPARLTLEEQGAFILGYYQETQARYKGKEEE*
GCA_934215355.1	CAKPZP010000009.1	13	cas_type_I-C	CAKPZP010000009.1_63	cd09651	Cas5c	72993	73646	-	CAKPZP010000009.1_72992-73646(-)_1	MAYGVRIECWGDYACFTRPEMKVERVSYDVMTPSAARGLVEAIFWHPGLRYVIDEIDVMSPIQMTNVRRNEVKSKINVSSIAGNARQGKAMYLCPKEDIQQRAALILKNVRYCIHVHFEMTEKANASDNAGKFREMLCRRARKGQCYHQPYLGCREFPAGFRLVEEDETVIPFPVTQDLGFMLYDMNFTDPEHIMPEFFHARLEKGVMDLRNCEVHR*
GCA_934215355.1	CAKPZP010000009.1	13	cas_type_I-C	CAKPZP010000009.1_64	Cas3c_WP_004513240.1	Cas3c	73666	75855	-	CAKPZP010000009.1_73665-75855(-)_1	MEEITAGHIQDERVQSLSDHLDGTMRLAEGFGAGMGLGAEAGLLGKIHDEGKDTAAFQDYIHGRKHRRVDHSTAGAKSFVENGHIGWLQLIGGFCVAGHHAGIPDLGSRVDCAGTSTLNGRMKKCIPSIRHPQRYLIDSTCLDVDHLNTFIENRNALDVMILTRMLFSCLVDADFLDTEAFMNHQPVRKNEFSSLKEIAAMFWSRLEEDGYFRPKNALNEKRCEILHTCMRKGEGKQGLYSLTVPTGGGKTISSMAFAMKQAMKWQKERIIYVIPYLSIIEQTADVFRAFLGNHAVLESHSQVDYDSLPEEGSEEAGRVAERMKLAAENWDAPVVITTNEQFFESLYANKTSRCRKLHNIANSVIILDEAQMMPVDFLKPCLHVLEQLVHYYGCTVVLCSATQPELGRYLQKNPTEIMENVEELFQFFKRVTFDIDGETDYAEIAKKLDECEQVLCIASTKKEAKKIFELLDGEAMYLSTNLCPAHRREIIREMKTRLRDGKACRVVSTSIISVGVDIDFPVVYLQYTGLDSLIQGAGRCNREGRQSLQHSRAHIFWTKESKKSPFMRKEKQVTDMVRKKYNAEEMTEPSAIRTYFENWYQSNEGNLDYKEIEKLAQSLSFAEIGKRFHLISDSTKSVFIPFDEKARNIKEQLMMGNRSRQLMRAAGPYMIHVRYSKAGGQSDFTKLLMQGQIAMFPGDENLAYLVHTEDYDAELGLKIKSEDGVGIMW*
GCA_934215355.1	CAKPZP010000010.1	14	PDC-S01	CAKPZP010000010.1_29	PDC-S01_WP_099993690.1	PDC-S01	38059	39405	-	CAKPZP010000010.1_38058-39405(-)_1	MYLRRKIDAFLENWKASDDRKPLIIKGPRQVGKTESILHFARAHYPHILYINFVEEPKYKQILSDGYSEENILRNISILSPEAALIPHETLLVFDEIQEFPDIATSLKFFKLKGNYDVILSGSMLGLNYRRIESNSVGYKEDFEMTSMDFEEFLWAKGYGEPLANDILSHMQSLLPFSPLEIEQYNSLFLDYCLLGGMPEVVRTYIEQGHFSQILPKQRQLLLDYEEDIRKYLPGLEQTKVLSVFRSIPAQLAKENKKFQITKVAKGARLSRYMDAIEWLNDAGMVNLCYCLNFPELPLKGNGDRSRFKIYFKDTGLLIASLDEEAQEDLRANQNLGVYKGALYENMIAEALFKAGLPLFYYKKENSSLEEDFFIRSQHELIPLEVKAGNGAAASLRQLIKNPNYGDIHRGIKLVRGNIGCQENIYTFPYFCAFLLKRYVRSLDATRE*
GCA_934215355.1	CAKPZP010000012.1	15	DMS_other	CAKPZP010000012.1_8	DrmA_00009	DrmA	9779	13003	+	CAKPZP010000012.1_9778-13003(+)_1	MSGYEKFYDARENIVDILRKDLIGPISADEVLHENPERYYIMGKLYPQRPDAPEGSGSMAAEEADREDDSVINQSDHIFTRAEDMQDNPLAFSNAVRQSSAGITFTVRAEAPSFDCKVSWAWYRHENTDGNTDKSAEWCREPQNWGRKFDIPVENYGSRYFSIKDNVWLHMHWLRKESVANDTIVTLTLINKNVIEEMDSHTSKEETIKNILFQVQLSVEGEEGTFVKIPTNGSISNDEETLEMQLLYHDYPCFGQGHGCSVEWDLDHGNTPHWVRMAFMPEYNLCQMRPVIFKDNQTFNMKFLMEEDSARIIDGLNDFLDRYGKWIEKSEKGIFSLDKKLVKTAEGNIKKCSTALQRMRKSVELLQIAAKASGKARAPWRAFQLANQVMYMQRKQSGVKLYGTENDDRDINWYPFQLAFFLHEIAGIIDPSDDTRDVVDLLWFPTGGGKTEAYLGIAAFTILLRRMRNRHDKTTAVFMRYTLRLLTLQQFERASMMIMACNDLNRQENISDGEIGIGLWVGNGLTPNKLADADDFLQKVKSDSFSRVSNQSGSPCLLKCCPWCGHLINETNYEVNETSRRLEVHCENPDCISQRFDHGVLPIHLVDEDIYAHKPTFIVSTVDKFAQLPKQDQAAALFDREHAAPNCPPELIIQDEMHLISGPLGSMVGLYETAVNALCTTDQGIGPKIIASTATVSNAAYQIEQLYGRNYSQFPPQCLTTDDSFFAFKSKMTEKPARLYCGVMSSSATLATTLIRVQAALFFATRSLLYRDQFERGVADNYWTMVCYFNSIRELGNSLTQLEDDVRGRFEYLRDMKFKHMQEMQDVEYPSYFAELTSRKGSDEVAEILSRLEYSITDENKTDNVIDCVASSNMISVGVDVSRLGTMVVVGQPKTNSEYIQATSRVGRKNPGLVIALYNASRSRDRSHYEQFLKYHAGMYRYVEATSLTPFSDQAVLKGVHAVFVTLCRYLDLKLQPNDGAGMFRPDLPIVKRAKAIILARVRNVDPMAVDLVEERLDEFIDYWDHVKDTHSYTKKTPGDKYYLLQNDTSGEKFSTMNSMRTVDETSGVYVYNN*
GCA_934215355.1	CAKPZP010000012.1	15	DMS_other	CAKPZP010000012.1_9	DrmB_00006	DrmB	13015	14964	+	CAKPZP010000012.1_13014-14964(+)_1	MGFSKRPLIKKNSDEERIERNEPLQAGELRKSQIITTFGPGAVVDLEKFSGIIASADLWERAYKNSNQQKRIPESAKIHDRNLEHLLGVRYFLAPKTMESNKNSSNHLSQDVYAFRFPYMHFCPACGRLDVYWKLGSGDNDFTTCRHCGKKHKLIPSRFVAACINGHIEDFPFNWWVHRGKTQLDHKLKIRFNNTSGGLESIIIHCDTCGKERSMEGCMSANALRGYKCNGKRPWGGKSKEVWEKDCIAGMHALQRGASNVYYSVIRSALTIPECRDPFYQLLDDHPELLKLYQEIKKAPAVSMPVLLGAINSDLKEYLAKYGLCAVKEKFERYSAAGDASNEDYSYEKLREDEYDALCGGDYEDRNFHIETSAVPEAFAPFFEKIVKVHKLREVMALVGFRRVLSLDPTDENNQDTGKLKAFNRGIHPKGYIEPSIRETDWLPGINLYGEGIFFQLNMDTLDKWAAIVRNSDRYRAMYQRIPAGSVMQKVFSEPYVLLHTLSHLLIRQITQECGYSEASIKERIYSTYPGRVKPMAGILLYTSSTASDGSLGGLVRMAETDIIEKVLKNMLDQAKWCSSDPLCIESTTQGYNSLNYAACHACALLPETCCESFNCLLDRVAVVGRHDEARNISGFFELGDLGSATEDF*
GCA_934215355.1	CAKPZP010000012.1	16	VSPR	CAKPZP010000012.1_11	MTase_II_00147	MTase_II	16074	17195	+	CAKPZP010000012.1_16073-17195(+)_1	MKKITVTLDNDILALIESRLAADGETMQDFAVNALREKLMKVEDKKKGKFTFIDLFAGIGGMRLAYESAGGKCLYSSEWNKYSQQTYFANFGELPDGDITRVDARSIPRHDILVAGFPCQPFSIAGVSKKKSMGRATGFEDKTQGTLFFDVCRILKARRPSAFMLENVKNLKSHDHGNTFKVIMESLEELNYQVFTAILDGQNFVPQHRERILIVGFDRERFGNDIDFEFDITPVEPKPVVADILMDHVESKYTLSDKLWSYLQNYAAKHKAKGNGFGYGLAPLDGVTRTLSARYYKDGSEILIEQEGKNPRRLTPRECARLMGFPDSFKIPVSDTQAYRQFGNSVVMPLMANVAELVVKKLFDLRKGNHVTD*
GCA_934215355.1	CAKPZP010000012.1	16	VSPR	CAKPZP010000012.1_13	NEase_II_00006	Vsr	18394	18843	+	CAKPZP010000012.1_18393-18843(+)_1	MADTISKEHRSWNMSRIKGKDTKPEVQVRRWLFRRGYRFRKNDKRLPGVPDVVLPRYQTVIFVNGCFWHHHKGCKYAYMPKSRIDFWKNKFAQNEVNDKLHRDQLEAMGWKVITIWECELKNNMDEVMNNVDVALKRNLKNIERHCGRR*
GCA_934215355.1	CAKPZP010000020.1	17	PDC-M38	CAKPZP010000020.1_4	PDC-M38A_WP_226914692.1	PDC-M38A	3425	4534	+	CAKPZP010000020.1_3424-4534(+)_1	MISSISIKNFKGFQNFHIKGLAPITLIGGKNNVGKSSFLEALFLLYSAYAPQAFGQQFSLRGAGNLYHNTIENWVVMFYDGDVDKPMEIGAQTDDGHYQLTYTIDKLGHAPDINIPPEIMSQVGPLQNANAPAGVLKSSFAKDGNTLCEIAMYANGMARTSKKVNGEELPKATIILTGNVRNFNAQVLTELDINNRMDMVLDALRIIEPSIKGISVVPVENRRTMIINGVPNVQVTTDAEVYVDVGLARKMPLKLMGDGIGHLVNFIIAIVNSRNGIVLIDEIENGIHYSLRKDLWEKLINIAKQFKCQLIATTHSYEFLQSAVEAIGEEEKEDFYYIRLDEDKNRLIHGVTYTAEELRFALQMNMEVR*
GCA_934215355.1	CAKPZP010000020.1	17	PDC-M38	CAKPZP010000020.1_5	PDC-M38B_WP_144863733.1	PDC-M38B	4536	5177	+	CAKPZP010000020.1_4535-5177(+)_1	MKKPEEILPKMGLLLVEGVDEKYFFIRACNAYGENNIQVMDFGGITDLPNFLKILKKSPNFPEVKALAIVRDAETDASKAIHDIQNALKSINLPAPKNPFEQIHKSDRFIEFGIFPGQKDCNGWENGTLEDLCLKTVPDDSLLSLARVYVEKADAIHSIRHKHKARLHTWLSVNEPYIGMKIGEAAQAGAWNWQSQAMMPFKNLMQRLDKAAR*
GCA_934215355.1	CAKPZP010000023.1	18	cas_type_III-A	CAKPZP010000023.1_16	Cas2_IIIa_Cas2_IIIa	Cas2_IIIa	25643	25996	-	CAKPZP010000023.1_25642-25996(-)_1	MMEKMEDIDGIDDIDGMEEIELRPDDDSRLIVLIIYDIVDNKRRTSMVKCLSRYAIRVQKSCFEGYLTRKQCGEMERLASVLIDGSCDSLRVYRLRDHAFVHSWGRGEVKQEDVVIY*
GCA_934215355.1	CAKPZP010000023.1	18	cas_type_III-A	CAKPZP010000023.1_17	Cas1_IIIa_WP_158094482.1	Cas1_IIIa	25993	26991	-	CAKPZP010000023.1_25992-26991(-)_1	MSWIYVTEAGARLGLREGRYVISREHEVLAEVPSEIVEGVTVIDAVQVSSRAIVDFLQRGIPVTWLSTTGKFFGRLESTSAQDMSRVKEQFDREEDAAFCLDLARLTVFRKIYNQRAILRSYNRRAESPLVQQTYDQIRILADKLHTAKTVDEVMGYEGAVARLYFRALSEFLPEDFRFEKRTRQPPTDPFNSMLSFGYTLLMYDFYSAIERTRLSPYIGYLHALKDGHPALASDLMEPWRAAIVDAFCLALVTHHEIDASCFARSEANGGTYLTRVGRRIFIQAYERKMRSVNSYFNGKYSWRHTVQMECDSYRQAVHEGKAELLKALVIR*
GCA_934215355.1	CAKPZP010000023.1	18	cas_type_III-A	CAKPZP010000023.1_18	pfam09659	Csm6	28035	28874	-	CAKPZP010000023.1_28034-28874(-)_1	VGRCEEPPLLLLKRHGLLRQVTSLVRNYEYAGALQIVRQNKNCFSPISEKLLQHAALRRDLMWKEANKVIAQYEGKPLIEGAGDFSEYFQVMEMRQRKKQYPEFIVKLSPILASLGMQYIQKIPGFTLSEIGYWKKDRAGNQIFFIDRERMNQNWRGLVSYLEKAFGGMLRPGPIYFSLIVLISEYLEEGKLHGNEKHSRITRLFKELRSVEESVRNPIAHEITNMNDEKLESLTANVMGKGLSSKEILQRLHEVTRLIRGSDIRWTYDELNDKIIKSL*
GCA_934215355.1	CAKPZP010000023.1	18	cas_type_III-A	CAKPZP010000023.1_20	Cas6_IIIa_WP_087192841.1	Cas6_IIIa	30698	31453	-	CAKPZP010000023.1_30697-31453(-)_1	MLRQAEIELTLPEGEKLNQSMGSVLHGALMGVISPAWAAAMHEEKVRPYNQYVTLKEGKLCWRIQTLTEEAFDEILVPLMKESQLTLKQRGYPVGLSHFRIERQETFADIEERCWSGRRIHHIDMDFLTSTSFKTNGTYAIFPDPRLLFVSLVRKWNAFSDASIIDEPDLIDHLASQLDISDYHLHMHPFSVEGRRIRAFRGNVTYGFFKNDMAASLAATLASFAMYTGIGIKTALGMGAAETEVAYWEKK*
GCA_934215355.1	CAKPZP010000023.1	18	cas_type_III-A	CAKPZP010000023.1_21	Csm5	Csm5	31447	32610	-	CAKPZP010000023.1_31446-32610(-)_1	MSMRYWKVTLGVYSPTFIGSGTTYKKDSYIYDRKHNKVYFLDEGKWAVFLGQHGLIDDFAQALTRELQRFDLFRYLGNQSQLRRTYGSVWNVIHAMQDDGVIRAEEEYYAADRNARVNDIAGFIRDAEGNPYVPGSSLKGAFRTAILTSVIRKNQRLYQSDWMNLKQAAGKKGEMGRAMDALEKKLAIPLNQEGKRDMVDSYFRGLTVSDAIWEEGNLCVAAKCDLSVDADDTHQVALFRECLDYDTKLTFTLGIDDDQRAMGHFGIRDFQSLLRVLRDFVDFQYEILAHPFAQNAEVELRDIKKHQNADLLLGGGTGFLSKTLVYALAPRREDAVYVTRKLMVDSFRNGKHFRDKVISPHTLKLVRVGDDCYLMGLCYLEGEEIRC*
GCA_934215355.1	CAKPZP010000023.1	18	cas_type_III-A	CAKPZP010000023.1_22	COG1567	Csm4	32607	33608	-	CAKPZP010000023.1_32606-33608(-)_1	MKSFYILPLHFTTPVHFGSAGYGGGLEMAGMTCLADTLFSALCVEAVRLGGDALATLVAKAERGDIAFSDLLPCRWETGEWQWYLPKPVLSMPVKAEARQTLGEAREASSFRKKSKKRAFLRASELSLYIDDLRFGENSLEEEPTFASLSVDTHYNGRLARPYAAGSFSFAENAGLYVLVRLADEKDLPSVLALFHLLGLSGIGGRRSSGMGKFELSADPILVSKSAEEEDTGALYELLMDTQAATQMTISCLLPKKEEIEAGMEVKGLWMKRSGLTWTPGMESVVKEKSIYMLAAGSTLSCRLAGRIADVATPAVGHPVYRYGKGFFLGVPT*
GCA_934215355.1	CAKPZP010000023.1	18	cas_type_III-A	CAKPZP010000023.1_23	cd09684	Csm3	33605	34300	-	CAKPZP010000023.1_33604-34300(-)_1	MGQVQLLGKLIIKATLTVETGLHIGGSSDYAPIGAVDSVFVRDTMTHQPIIPGSSVKGKMRTLLAKARNGQRLLEAPDKDEEVVLRLFGSAEKSHILLSRLQFADSFVSQKALSRFSALDTDTYLGEVKFENTINRGTGVANPRQIERVPRGMSFDFQLVYNIEDEAEMNEDLTVLADGFRLLQLDYLGGHGSRGYGRVSFSGFTTLKIDARTGEKTDCRELTRIFEGTKL*
GCA_934215355.1	CAKPZP010000023.1	18	cas_type_III-A	CAKPZP010000023.1_24	pfam03750	Csm2	34302	34691	-	CAKPZP010000023.1_34301-34691(-)_1	MADYVDQAERVMRELHDKEVKNTKYKMVTKAQIRKFLTAVNAVTGEVEQYRLLQQGTKLPEDLRMQVKFLKVKLAYQIGRMGTPVKDFNEEAKLMDWIDGIGDSVEKYQKFASYVEALVAFHKFYGGKD*
GCA_934215355.1	CAKPZP010000023.1	18	cas_type_III-A	CAKPZP010000023.1_25	Cas10_IIIa_WP_087192840.1	Cas10a	34702	37176	-	CAKPZP010000023.1_34701-37176(-)_1	MGMTDMMRIVTIGALLHDIGKAIIRASGERKTHSQLGADFLRPFCDISEAGEAVVRCVRYHHGRELSGAHLSSDDLAYIVYEADNLAAGIDRRDRDNETAAFGFDPELTLENVFNVFDGVKRKSYFPLQSLNATLPMNMPVADRPLASRGKYAGIVETLSANFKERPPQEMKGNELLRILEDTLSYAPSSTAKGEVCDISLFDHVKITAAVAASLLRYMQQHGIADYKNFCYTRGLENRKKDTLLFISADFSGIQKFIYRVQTKGAMRMLRGRSFYLAMVMEHIIDEILEKLSLSRANLIYSGGGHFYMMADNSEETKAVLEEAFRSVNDRLLHDYGTSLYVAAGWVPFSAEELLPGKEKKDNIFRRVNRVIAEKKQSRYSAEQIAQMIDEDSALNAIEPGMRECALCHRSLDASKLEDYVVPGKEDEKIQVCPACNGMYLLGKDIIDAKPVFAILHAPIEGALPLPSPFGAKYLKAVTTEEEWKLEKKGLLYRVYARNASATSSLIGTRLWVGDYAAKEGGSTLDFGDLAKRSGGKEEDTGIDRLGVLRADVDWLGAVFAAGLPVQYATFSRYAALSRSLSMFFTKGIVDICEKKLPVGEKPFYLFGEKEGNRLVHIVYSGGDDLFLVGAWDDLLELAVDLRKAFAAYTNGMLSFSAGLGLFSPTYPVIRMAEDTGELEDMAKKEPGKDSVALFGESETAAPVFTWEELEKEVAGEKLHFLLKHMILTGINDTEAPQGRCPAGKSLLYRLLELLVKRPFNLARFAYTLARLEPVGKAITAEEKANYEDIRKNLFQWGRSSGKERLKVETALRLVIYRMREKEK*
GCA_934215355.1	CAKPZP010000025.1	19	SoFic	CAKPZP010000025.1_12	SoFic__SoFic	SoFic	12102	13151	-	CAKPZP010000025.1_12101-13151(-)_1	MRTFNYSQEIQNLLTPEIVQLLTCIHEHKGRQDLFLEANTDELKALVDVAMIQSTGASNRIEGIFTSDKRLEALVSKKAEPHNRSEQEIAGYREVLALIHENHDYISPAPNVIRQLHRDLYSYSTGAIGGDYKNADNVIAETDAQGHQKARFIPVPAFQTADAMDSLCQSFQNAWQENIIDKLLLTPMFILDFLCIHPFNDGNGRMSRLLTLLLLYRAGYIVGKYISLEMLIEKTKTTYYEALQASSFGWHENQNTYAPFVKYYLGITIKAYDEFEDRIQYLVTKKISKPDRIKAIISQTLGKISKKDLMERCPDISQGTIERTLSSLVKEGYIIKVGSGPATAYICKQ*
GCA_934215355.1	CAKPZP010000030.1	20	cas_type_II-C	CAKPZP010000030.1_16	Cas2_II_WP_167337171.1	Cas2_II	17654	17962	-	CAKPZP010000030.1_17653-17962(-)_1	MRVIIFFDLPTGTPHERKAYMQFRKYLLHAGYDMLQYSVYVRIAGSRDDAQHMLGIVKRHLPGKGQVRALMVTEKQYAAMQILLGKPTIAEKETGCQEMLVL*
GCA_934215355.1	CAKPZP010000030.1	20	cas_type_II-C	CAKPZP010000030.1_17	Cas1_II_WP_078484493.1	Cas1_II	17959	18885	-	CAKPZP010000030.1_17958-18885(-)_1	MFRTLLIEEGERLSVAHQVLQIEKQGRRIPVPIDDIYCIVLDNLKTVVTTAAINALCTAGAHIVICNEKHLPSAVIYPELIHYAPYRVVTKQMGMTQGRKDALWDKIVKGKLANQAETLRLCTGDMDAYHRLLELADEVEEGDAGNREGIGAKLYFRHFFGDGFVRMEDDGINHAMNYGYTILRTAMIKTLYTFGYYPLIGIHHIGYGNAFNLGDDLMEPFRPVVDMWVDLHHEELLDDLTSQQRRSLVNLLNQEMDYDGCRMKIGNVMARYVKQYTSAIEKESAELFQIPVITATLFEAMKAECHES*
GCA_934215355.1	CAKPZP010000030.1	20	cas_type_II-C	CAKPZP010000030.1_18	cd09643	Cas9	18846	22271	-	CAKPZP010000030.1_18845-22271(-)_1	MEKRQYRFAFDIGIGSCGWAVVSENETGNRRIEDAGSRIFDSGEMNEGKDRKSQERRGFRGVRRVLRRRQHRKERLKNYIRYIQFMSDYEIRCASESPADKILPVKVKGLDEKLTKAELLQVLIHACNHRGYKDFYDVMDTDEKGSTEEEEEKKNQAAANRLDQALAKSHCRTISEYLCQNCTIPGTNRIDYRNRFYKNENRMIIRRKHVENEVHTILEKQRKWYPELTDQKIERIMGVIFSQRDFEDGPGDASDKYRRYTGFLESLGYCRFYPEERRGFRNTALGDVYAAINALSQYRYVHTDTGEAKLTQEAAAKMVSYIMKQGSLTRTQASKLLKPLGIAIYGSKDVDKTLVKSFRFLKEMKKIAEKCQVPWESLLSETDLTEYEEGKMSLLNQLGTVCSMYQTPHRKEEELKKLQAKWEHVHLPTAFWNTLKRHKFNGTSSVSYHHMADAIEAFLKGDIYGNFQWNKQKQLNEEQESQRERLLSAKVLMQDEDVKDNPVVLRSINETRKVLNCLIRLYGSPAEIHVEVADDVARSYLERKRIQKMQRDHEKTRDAIKKKIAEILHCAESEVKGIQIERYKLYMEQEGKCLYSGRELNLEMVLDTKSHAYEVDHIIPYSLILDNTLANKALVCGNENQAKGQQTPLMYLKGEKKEAFIERVKAEKKRTSHPISNKKYDYLMLATLYGKEAKEILTGWKSRNINDTRYITKYVVGLIKSHLQFAGEKARVFGIRGHITSRFRKEWLGKNTWGSDEKCRANYLNHAADAIVLANLSKMDVEIAMDYEKLRQIRRHYGETSIQYDHFLNNAAQRIAAFYPITEEAIRKQLVESKRTPSYVPNLGREVDLRLGNPEGETRSKEEYRAETEMYYEGAAFVVKPHLPYVSMKVERKFRGEIADSNPIRLVEENGIFYKVSRKPVEELKATDLPKLYTSDGYLIEALEKAFENKDVKTVKDYMEKEHLDVFRTTNGQPVRKVSIKGTAVSNYYKKSINETNYSILGVPKYYCVEVYTNDKGQTKIWGLRFVDMISYEGKLYLKDGVRPADYARHVMYLFPGEYIEVAKNGKIVYEGTYQSVYNINQDVLCIKVKNTNALKPISIGNKAGVFKYAISLHGCKSGEVKEGEAGYPCFVHCLSKKAND*
GCA_934215355.1	CAKPZP010000045.1	21	PDC-S01	CAKPZP010000045.1_2	PDC-S01_WP_067088819.1	PDC-S01	1338	2543	-	CAKPZP010000045.1_1337-2543(-)_1	MIQRETYLNQLKAFQDQPLIKVITGMRRSGKSTLLKLFAEDLLSQGIHKDQLIQMNFESMEFDQIRDYRALYTWIKDRMTGKSHVYLMLDEVQQVEHWEKAVNSLFMEGNADIYLTGSNASLLSSEISTLLSGRYIEIQVLPLSFLEYLQFLPAPKAENKDLAFQQYLKYGGLPIIPLLPQENDAIRLFLSGIYNTVLMKDIVQRNAVRDPALLDALVHFLADNVGNPVSSPKISGYLTSVGRKTSTFTIDNYVRMLQSAFIFHKISRYDIKGKLHLKTQEKYYIADIGLRNALLGFRNTDYGHILENLVYLELLRRGYQVSIGKLGTLEIDFIAEKTDEKKYIQVSASIMDENTRRRELAPLEAISDNYEKFILTMDHTIFSDFNGIRCKNIIDFLLEKK*
GCA_934215465.1	CAKPZW010000001.1	1	DRT_class_II	CAKPZW010000001.1_219	drt-UG17	RT_UG17	290074	291492	+	CAKPZW010000001.1_290073-291492(+)_1	LSTNHTLISMTTKIDPLTFFNHFSFCSFYEEKMKHKKGGGLDRLTPVKFYHRYVDEFEDIAKRCCNGTYEFSPYREKLILKGREKFPRMLSVPSMRDRMVLGELNLYLQNVFPEAVNHEVPNKYINDVADFLAERYSETIYFFKTDIKGFFDNIHLNTLYGKLETRIEAPMLQLVKAAIETVTVASDSPKTVIRRQERKNGIPQGLAISNILAYISMLDFDESIKAMCDTNTVYKRYVDDILILSTSTIDASFVDKFKNELNLQCVSLELSPDKTKYGVVGNAAFDYLGYMIKSVRTISVRNKNVQSYLNRISRLIARYKTQKIHKNLRPRFICQDKEFDDYYVSLINQKLTGVKISHHLFGWLPYFQAMTDIHQLYEIDTVVHRKFMKGLDIASQIKSLPKVYWDIKKNAGKHTLMDYDALTDIADIRNYLLSKGLIDEDVKYDDEDIMIKYMVHLDRLKKDAMISIGTTS*
GCA_934215465.1	CAKPZW010000001.1	1	DRT_class_II	CAKPZW010000001.1_220	drt-cluster7	RTasSLATT	291676	292230	+	CAKPZW010000001.1_291675-292230(+)_1	MCARFTAFRRVKRNRDASKVAETLFSASIIGISLIALMSNNLEVSKNISVFTIILSTFLLSLSLLLSGLSYDKRMDNYHACGNELNRLYRNMHHDVKTLTEEEQKRKESDYIDQYFNILNKYNQNHTSFDYEYAMSLFSDSTMGIVSRLWLKIRYYILDMYLVYWLIAIVPVVWIAWYCICKGV*
GCA_934215465.1	CAKPZW010000001.1	2	HEC-06	CAKPZW010000001.1_9	HEC-06_WP_099323492.1	HEC-06	9926	12007	-	CAKPZW010000001.1_9925-12007(-)_1	MKGDAQPLIKFFDGSDKRFIIPLYQRNYDWKEENCEQLFQDLMKLHNSDRKSHFFGSIVSSIQSGTEDRFIIDGQQRITTVSLLLIAMVNAKKEGQIESTDAKLVEKIFKRYLVDEYQEDERKVKLKPIKKDMQAFDALLYKPKDQYIKESNVTRNYDFFYNKITSVGLTLDELFETIKKLEVINIRLDEDDDPQLIFESLNSTGLDLSEADKIRNYLLMSLAPAEQDDLYTRFWNPIEEFTKYDPSSFVRDYLTMKQGKIGRIDKIYFIFKEYAETANIDRATLLEDMHHYAKIYSQVDNAKVGTDKLNRKLNQLRTLDSTIAYPFFMAFFDYATKVGLAETEIYQVLDVIEAYWARRIICNLPSNALNKVFATLHRDVLNHVNRSSDETSPSYIDVLKYVLLKKGRSSVFPSDEEVKGDFKTRQVYKMPVNARMFILERMENQDNNERHDVVKELTEKNITIEHIMPQTLSDKWKATLGEDWERIHEQYLHTMANLTLTGYNSQYSNLTFIEKRDMEKGFKDSAFRLNNSVKSCEQWTETELKARQKELQNVFMRLWPMPTTSFEPLSREAESASLDDEDYEFTGKKLQAYMLHGVRYTVNTWKEMLIQVCGHILIEKRSTIEWLCANEKCSFSATPEEWRRELAPGMYVWTDNSTATKINILHGMFEECNIPASELVFEFRSDQEGEDEK*
GCA_934215465.1	CAKPZW010000001.1	3	PDC-M62	CAKPZW010000001.1_247	PDC-M62A_WP_217027783.1	PDC-M62A	322211	324052	+	CAKPZW010000001.1_322210-324052(+)_1	MKLIYCYIEHFRNIENQDVSLSDEFDCRYRDSKIFIEKREKNPLMDYIYDNGFMSNLRILVGKTGSGKTNFLQLIGMDWWNRKSTADGDAYLLLYKMHNENDFFVEEVGLGNKTRAYCFTYDFDKHEILKYIPAAYDDHEDTYIINAFDRYAFASCPYDNVRQEQMFDNNQFIPRKITQYGKSSVSMECEFLKEYLSHFSEKSIKRRVSFVIGWKNWQNKIQSDLDEKLIKREYWTYKDRAEEQRDKNFRNGQYNKPIEYDKKSTPKSRFIHDLMVDFAIYLRKWAELVEYEFPEKYYPYTGIVYDLGIEDPRELPDGKKMGILKRIDWLCQYIDYHTDEITSNRGLVWQIGSDIRDLFHLLGKMDDKYFTDTEFTIPVMDIDVNGKTVMRDVFERMEQYRPDQIGVFSECLLPYHWSYVSSGEYQYAKIWGVLEEYGVRVKMMTQGQKYSEAIQPNLILLLDEPENYMHPEMCRTFIRNLNVLLSKRNPNTELQVLISTHSPFMLSDVMASQVIKMDYDENGKCVISESKKPYYAANIHSIMADGFFLEYTIGEQARIFLEDKFKLLQRLTCMNRNLSSSEKEELTMIRSLIPNIGDALIRHCFCMMLEKLK*
GCA_934215465.1	CAKPZW010000001.1	3	PDC-M62	CAKPZW010000001.1_248	PDC-M62B_WP_051775087.1	PDC-M62B	324054	324980	+	CAKPZW010000001.1_324053-324980(+)_1	MIRLLLPNIEELKLLHYEAVKSYVADIMHKELRKEFYQEVVALPGFEKYDSGYDLEHDTFNWLKQFILADCQTLAGWVANCSELLKFDYMKKVYLNRFSNGISNYVDRNETYNAYTLFEKMNLKVCPYCEHELLDIVEVMHGKQIKRTLEFDHFYPKGTDEYPGLAMCFYNLVPSCKVCNQLKLTNPVAANPYESDIENLSYFYSNLPIGVNYDAVPEADFSIKMHTEGNMMINQDTLGLEQRYQSQNYTAYQLLKNRQNFPDEKLAEMERMGLGTIEGLRLSLFGKPRSEACQKELHTKMKEDLIGY*
GCA_934215465.1	CAKPZW010000001.1	4	PDC-S13	CAKPZW010000001.1_22	PDC-S13_WP_097300085.1	PDC-S13	27036	27872	-	CAKPZW010000001.1_27035-27872(-)_1	MTKKESLQLFEEKKVRTVWDDKEEKWYFSIVDVCGVLTDSKDANAYWRKLKQRLKKEGNETVTNCHGLKLRASDGKLRMTDVADTEQLFRIIQSIPSPKAEPFKVWMAQVASSRLEQMQDPEKSIDQAIVDYKRLGYSDAWINQRIKSIEIRKELTDEWARTGVQQGLQYASLTDIITREWSGMTTKQYKSFKGLKKESLRDNMTNMEIALNMLAEASATELSKQRNPNGFHQQKQVAKDGGSVAKAARTQLESKLGHGVITQAKASDYLPNVEDNDK*
GCA_934215465.1	CAKPZW010000001.1	5	Paris	CAKPZW010000001.1_138	AriA_WP_163211684.1	AriA	188034	188855	+	CAKPZW010000001.1_188033-188855(+)_1	MKYSEYIKQIEIDSLWSGKRHIVWNLDRKVNILSGINGVGKSTILNKVVRGLAAGGEFPSHMLKGVRLTVEPEDARWIRYDVIRSFDRPLLNLDAVGKLNTALSDLTTELDLQLFFLQRKYLDYQVNIGNRIIACLQSGETDAAAQAQRISAPKTTFQNLIDDLFSQTGKKIVRTENEIRFSQIGETLTPYQLSSGEKQMLVILLTVLVEDQLPYVLFMDEPEVSLHIDWQQRLIDLILTLNPNVQIILTTHSPAVIMNGWVDHVTEVSDITD*
GCA_934215465.1	CAKPZW010000001.1	5	Paris	CAKPZW010000001.1_139	DUF4435	AriB	188858	189949	+	CAKPZW010000001.1_188857-189949(+)_1	MGKRLTDCITSQYIGAANRLGSKSARRRIVAYVESYDDIFFWRSILTRFENEERYFEVLLPSRLEHLERGKKAAIMSMIAAGGVGRNMIACVDADYDYVAQGATYSSKTILDNPYIFHSYAYAIENMQCYAPSLHNVCVAVTLNDAQKFDFEAFLADFSTAIFPLFVWSVWSYRNAAERRFTISDFIRSIEMGTLSPENASAAIAQLRRRVAHKVKMLQSQHPGAKESYLSVKNSLRELGILPSETYMYIQGHHLFDKVVVPLVKKVCNTLVRERERDISKQSVHATQQRNELSCYSSSVGSVEYSLRRNVGYVASEQYRRIVGDLERFFNNTSDTTTSPQNHTTSPSHHLTISPSQHNTIST*
GCA_934215465.1	CAKPZW010000002.1	6	AbiE	CAKPZW010000002.1_31	AbiEi_WP_047105540.1	AbiEi	43376	43936	+	CAKPZW010000002.1_43375-43936(+)_1	VAALGGTISTTDISHLSEYKRLLRAKERGDLIKLRHGIYAVPDTLLNTMIDVERIVPNGIVCLYNAWAYHQLSTTVPPAFCIAIANKRKVVIPDTLPIELYYWKKENLEFGIMNAEISGYHVRVTDMERSVCDAVKYRNKLGLDVCTEVIRSYLRKPNRNLTRLQNYAKRLRVFNTLKNYLEIAIE*
GCA_934215465.1	CAKPZW010000002.1	6	AbiE	CAKPZW010000002.1_32	AbiEii_WP_110023304.1	AbiEii	43938	44801	+	CAKPZW010000002.1_43937-44801(+)_1	MGKKNYGKSVKTRLLNLMNETGYKYMYLLARYFNERLLYRVSVSQYKDNFLLKGGSLLYAMNGLEARPTVDVDFLADRISRDKDFLAHVFQEILDIVCDEDGVSFDVDSIRLEPITVEKKYPGTRFYFTAHMDTISYNMSVDIGFGDVVTPYPTTIDFPLLLPDIPSVNIQAYSLETVVAEKFHTMIDRDVLNSRMKDFFDCYQLLTKRDLDDETLYDAIKATFDNRGLTYNPELQLFTEDFSTDVARITRWKAFLKKIQWKETLDFETVMEVIRKRLQPMAEKYWK*
GCA_934215465.1	CAKPZW010000002.1	7	PDC-S13	CAKPZW010000002.1_41	PDC-S13_WP_097300085.1	PDC-S13	51876	52751	+	CAKPZW010000002.1_51875-52751(+)_1	MVKKNSIKLFGSDKIRAVWDDEQEKWYFSVVDVVAVLTESPNPQTYWRVLKKRLKDEGNETVTNCNGLKMPAADGKMRLTDVADTEQLLRIIQSVPSPKAEPFKMWLAKVGTARLDQMQDPELSIQQAMIDYKRLGYSDNWINQRLKSIEIRKDLTDQWKLHNVEEGVQYATLTDIIYQSWAGRTSKEYKQLKGLKKENLRDNMTNEEFVLNMLAELSATSITKAKNPQTLDENKTCAKEGGDVARVAREQLESKTGRSVVSPLSAKRFFEAQQPEGELDDQSVCGEEQDK*
GCA_934215465.1	CAKPZW010000009.1	8	brex_type_I	CAKPZW010000009.1_1	BrxA_00016	BrxA	166	801	+	CAKPZW010000009.1_165-801(+)_1	MQTEKTYNLTFTAGTLLLNETYAVAETYLESGCDWGKTQTITFEHNLMSKDKVSTNKRFFSLVKQRISALNEEELDLLVNSTVLIRRQMLLLAICKAHALIFDFISVNVRDSFFAMQERVTHANFNEFFNEKKYVHPELEAITDLTVAKIRQVVFRILEQAELIESIDTGLIQRPYLSEKVERVIVKDNPKWLAAFLYSNNEINNACSLYE*
GCA_934215465.1	CAKPZW010000009.1	8	brex_type_I	CAKPZW010000009.1_2	BrxB_00005	BrxB	794	1390	+	CAKPZW010000009.1_793-1390(+)_1	MNNIDMDTLFEGVYQKLISPDFSKNLGGELPLFIQPIPNAGQTELNAQTERLATRLSKKGKTALIIDLYQLCMTLLEEEGVLETILEEEPNIASEDIVSTIDSILDMKSVVIPRISEQIQAENPNYVLITGVGRAYPFLRSHGILNNIDELAKENKLILFFPGEYNNLQLSLFGIISDENYYRGHNLDDCLSLMSVSE*
GCA_934215465.1	CAKPZW010000009.1	8	brex_type_I	CAKPZW010000009.1_3	BrxC_00009	BrxC	1422	4952	+	CAKPZW010000009.1_1421-4952(+)_1	MIQEQIYKKDINRVIDGVIKADSVTKLKDEITEYVITGEQLRLLPRLFETLVPPQRANCVWISGDFGSGKSHLLKILSYVLENKYEIEGRLCGDLFAEKAADDFELKGQIQKACKVPTECALFNIQELLDGIGKNASDPVLTIFLKVFNKKFGYDDKKPEIAEIERYFDNKGQYQHLKEMYQQRFGKAWEDDRKSILLNLQKLAEVVAELESTDKATAEKNLRAQIQGFKMDIDGFVAIVKEHLAKQPAGSRFIFFVDEVGQFIGKDVHRMLSLQTIAEGLTDKTEGRAFLVVTSQMDMDATVGDLNAQQSNDFSRIQGRFTTRINLTSANADEVIQRRLLEKKDEPNRQLCLEYDKQKNIIRSLFNFGDQSQFKNNYKSDEQFAVSFPFVDYQFNLLQASIIELSKNNAFSGKQQSVGERSMLTITQAVARLYKDKDLSQIVQFCDMYEGLRGVLQTKITNDIQQAERTLDDELALKVLKTLFLVKYVKGFPSTLDNITRVMLPTLDTDFPAYRSDIHEALNKLVRQSYIEKGANEEYHYQTNEEKDIETEIKNEELRPEATNEELKKIFRDEIFSDSKIKLSAYKIFPYGRIVDEVQDGRDAEMFIHFLTPLNNLSETDRNNLCMYSMRHPNQLIVVLGEDKELQDDLVMFKKADKCLTRLLSSNDEGYRQQIISDKRRVNSRRREAIVERLTQLTKSAKLFIGGNELTDIHSQDIKNRLTDAMKCLVEQVYTNLKMLTIEYDDAMLKSIINSTTTGSFLGGMQEDACSMEIFNEISKQKRLAVRTKIKDLVDYFKGNTYGWYETAILCIIAKLYKLDKISFRCNGQPVADRNLYTALTNSTQQANTLVDIEEAITPAQVNQLKGLYKEFFNDESCTAQSAKDVHIAFIERLKKDIEDFRSISDRNRFEFVKGLDEVMDSLRGLSTMIYPGLYQNKKKLEGALDDKLDIADAIRDFIHSPQFAIFKKVEAWTTGNQANLSYVAREQRDALTAIYQSKEPWKLMTRANEVIQTIKTEIEELQAAARNEAIAAINSKLVSIQAIPAYTKIPDTLRTQVESFFSLLTDKAKEDRFIGNLKAMKSDIDRAYDNSVKSINAWVEEQATKSAQPAADGGGQSAPATPAHTIKPVVSKAKAMNVNFDKPVLETEEDVEQYLATLRTKMLSFIRDNKSIMLN*
GCA_934215465.1	CAKPZW010000009.1	8	brex_type_I	CAKPZW010000009.1_4	PglX_00007	PglX	4969	8469	+	CAKPZW010000009.1_4968-8469(+)_1	MATNTAALKTFAQQTRIKLRSLIATKMEYILTQDTAELRGFESQIQKLKNEITAKRRDLVVEEVAYTWFNRVMALRFMDANEYTSPRVVTPGAGQMRPEILQDAMAGSVDEDLHLRPEDLSLPEAKLYRKLLVASCNAYGESMPFLFEHISDYTELLLPDDLLSEQSFVTDIRRGMTDEDCQNVEVMGWLYQFYITDRKADAETKKSKKGGLKSDEQAAATQLFTPHWVVRYMVENSLGRIWMTLHPESRLVDEMPYYIPTPEGQTDTIPEDIHSVKDIRLLDPCVGSGHIAVYAFDLFTKMYEEEGYQTREIPAEILTHNIYGIDIDRRCYQLACFALTMKARAYHSRYLRRPVQPNVIALQTIDHDTIASTGAWGSKSTMWQMEHVDTIGSLLQIAPEECAKIQVEDGLFGERQRVLKTQAEYLSEKYHCVVTNPPYLGKGMGDALKAYIEVHYPNTKGDCMATFMERCLDLCEFNGKMGMINQDSWMFTVTYEDFRRELLSSDVHIDSLIHLGPHAFAEIGGEKVKSVTFVLANCKINSRGIYINVYDYKKHFEKESYALKAIKNTACPWRFVVNQTSFDGIKGNPISFWGSDKIYETYTRNRALSAVANPCVGLQTADNARFLRSWFEVSLQKVGFNYPNAALAARDQKKWVPYNKGGSKRRWYGNQELLVNWENEGAEIKSFKGAVIRNPSYYFKPCISWGLISGPLFRYFPQGFIFDVQGMSCFYNSEEELHKEIAWQNTKVFGEVAKIISPAGHIQIGEIGKMPTCDSRPENIELFSAQNISISKQDWDAHETSWDFQTNELLTINETSCIDILNDYASATGICIDPAAPAPESLEWRMDLYKMKWTAKFLQLHKNEEELNRQFIDIYGLQDELTPDVPLDEITILQKGEIDIKDGEIVWNDAIIMKQLISYLVGCFMGRYSVDRPGLIIASQHQDLNALGLRVEGIDNGAEDRLLIDDDGIVPILEGEYFSDDMTVRIEGAIKTLFGEANFQQNLKYLEQTLGKSLRDYLFKDFFADHIDGKMYQKRPIYWLFSSKMGDKKKKGYFKALVYMHRIESDTLSKLHADYVAPYIDKIEQQKQEAEDQAVRDDLSQAQRNKATKQAAEYAAALREVREFATILAQMSTQRLTIDLDDGVRVNYPKYYPLVEPIKGLDKTEE*
GCA_934215465.1	CAKPZW010000009.1	8	brex_type_I	CAKPZW010000009.1_6	PglZ_00006	PglZ	10456	12954	+	CAKPZW010000009.1_10455-12954(+)_1	MAESNKDKIQKVLSEQFNKHRYIFWYDAEGAMEELVTGLDIEGVTILTLSHNAFSLKYRIVNGDQPARGFLIYSKEAEPEKENNWLLDLQMEGMKFSADMASLYATECNIPMELKERIIDEHLEFFKVARHREKLAEVVRAGMSGTEIISRMLAVAAHTPIATYDLLTYMLADECIHEKSDLQDRLEKYNLLATYWEMAEKAFGYDKAHQVKDLVIVLFQDELASILGQSKLTNEAHIFMRDWRDSRQYGEMYKLWASQLETELGIMPQIQGEPIERLVRIETFPCVDKVIAKYIHKEVKHGTITAEKLESIVEERRNKIFFCVAAHTINAFLEARRLLETIEKLATGLSIISAEEGFKLYTSELYVIDQHYRHFFREAKLAESTNLIGDITPKVEQVYTNSFLSALAAKWQPVVDAMERWSISGVYSQRTFFTTYVAPFMQKGKRLFVIISDAMRYETMVELEGRIAQENRMETDLKPAMLCVLPSYTQLGMAALLPHRVLSYEKESDEVFADGVSTKGTANRTKVLQASMPKSIAIKAENFLEVCSKDWVKDYDLVYIYSKTIDDVGDNKDTETLVFKATEDEMDKIVRLVKVISSSNGTNILITADHGYIYQNEKLDETDFTDFKAQGGTCYIEDRRFVIGRGLWDGNGAKSWKSEEVGIKAGVDIQTCKGLNRIRKQGSGTRFVHGSSMPQEVAVPVLHVNVKKKTDVKQVDVDILGKQTRITQMSQSVKFYQTEETTEKTKGITLRLGFYSAEGEIISDQVMLTFDSASTDSMQREHKHTFKFKNIISKLNGQVVTLRMEKLIENSDQFAPYREEEYKVSVMFEAEW*
GCA_934215465.1	CAKPZW010000009.1	8	brex_type_I	CAKPZW010000009.1_7	BrxL_00002	BrxL	12938	14983	+	CAKPZW010000009.1_12937-14983(+)_1	LKQSGDMNELDAKLNEYYGGKVVRKDLTKSIKEGANVPSYVLEYLLGMYCATDNEDDIEQGVSMVKQVLANNFVRPDEAEKIKSKIREKGRYKIIDKVSAKLNEHTDCYEGNIFNINISKVLIDDAYIKKYEKLLCGGIWCIIDMEYLYDENSKGSPFTIASLKPIQMPATDMNDYVDGRKHFTLTEWIEIICRSVGMEPSNLDEKTRWHLVARMIPFVENNYNLCELGPRGTGKSYVYDELSPYSILISGGQTTVANLFYNMGRHQVGLVGTWDVVAFDEVAGIHMNDKDGIQIMKGYMANGSFSRGKESINANASMVFVGNINGSIENMVRVSHLLSPFPKEMIDTAFFDRFHHYLPGWEIPKMRPEFFTDAYGFISDYFSECLRELRKQNFGGAIQKYFRLGKDLNQRDTIAVKRTVSGLLKLLFPDGSYQKEDVRQCLEYALVGRRRIKEQLKKIGGLEFYDVHFSYIDLEDGEERFVSTPENGGSALIPEGDLQPGALYSIAHQPGDGQIGLVRLDLQVMPGNGKFTHTGFGSGSAISDELKEAVNYCRSNLSRITQSAQFGENEMHLKATDINGIGTLQGLELAVFVSLVSGLTNRPVQPQMCVLGSMSIGGTIIPTTDLAGALQIASDADAKRILIPVADMIQYGKVPADLIAQFSLEVYSTPVDAAFKALGIK*
GCA_934215465.1	CAKPZW010000011.1	9	PD-T4-6	CAKPZW010000011.1_38	PD-T4-6_WP_083882641.1	PD-T4-6	32590	33747	+	CAKPZW010000011.1_32589-33747(+)_1	MKSDYQALRSGTILKGKYRIVSHLSSGGFGKTYLAVYGSHDTKVAIKEFFMNTANLRESDGVSVSVDRTKENANAFKSQLSKFKKEYERLRQISNVHVVTVCDCFEENGTAYYVMEYVDGDDLKGRLQQRRIPYSEKTVRNYLRQILDGLSAIHSVGLLHLDIKPANIMVTARGYVKLIDLGSSKDYMKGIGATLFTGMAITNRYAPSEQVDGSFEKLGPWTDFYALGATIYYLLTCNEIPTWTALNEDKTRDKHIALPMPGVSDEMRCLVAWLMNTDREKRPHSVDEILTRMESKKWTGSSYDDTTVFAGDTEDATVFVENPKIQYQSNVSQKGESYRLPNDRNSTPRQNPTQEKEPEFSFVGCLYILIIIAIVVFVVKFLFMT*
GCA_934215465.1	CAKPZW010000011.1	10	PDC-M13	CAKPZW010000011.1_16	PDC-M13B_WP_002691346.1	PDC-M13B	15018	15530	+	CAKPZW010000011.1_15017-15530(+)_1	MPKEWRACRMLKLYHGSNVVIDKIDLCRSRKGKDFGCGFYLNPNKEQAMEMAVRTSKRMQEGEPVVNAYLFDDSLLSSECTPLSVKIFEDYSVEWAEFILKNRKNMASQPAHSYDIVVGPIANDTVGLQMRRFIQGYIDIERMIEELRFQRPAIQYFFGTEKAISYLKKI*
GCA_934215465.1	CAKPZW010000011.1	10	PDC-M13	CAKPZW010000011.1_17	PDC-M13C_WP_023354497.1	PDC-M13C	15533	15754	+	CAKPZW010000011.1_15532-15754(+)_1	MSEDIQFQIECLSTELVEMLMQKYGWDMKKALDELYSSETYKRLCNPDCGLYYEGSVYVFSYLENEIETGIVQ*
GCA_934215465.1	CAKPZW010000011.1	11	PDC-S72	CAKPZW010000011.1_58	PDC-S72_WP_006439742.1	PDC-S72	57320	58507	-	CAKPZW010000011.1_57319-58507(-)_1	MNNNSKQPYLDFDEYIRQGEPSKKEKASIWQTAIGLQAVDGLQTSEYLKTTACRHIEGEIDIDEARKLIKSYYQSKTLREAGENDMQEADKVSANITKILSSKALDFSTNGFISIHRRVFEDVFKHAGKLRDYDITKREWVLDGDTVNYLNWEDLRRALDYDIAQERAFSYKGITSDEMVRHITHFVSGLWQIHPFGEGNTRTTAVFTILYLRSIGFKVNNDLFAQHSWYFRNALVRANYKNARTGIDYTTIYLEHFFRNLILGDKWDLRNRYLHINATDEWKVQPNFADPTSTPQVKEENPTSTPQVLDYLHTNNQYIMKLIIAIGDVEMSVKEMLTALELKERKSFISLYLNPAINEGYVSMLYPDSPRHPRQKYLLTVKGLAVYNEFKEMGK*
GCA_934215465.1	CAKPZW010000012.1	12	PDC-M13	CAKPZW010000012.1_21	PDC-M13A_WP_033143007.1	PDC-M13A	31047	31307	+	CAKPZW010000012.1_31046-31307(+)_1	MENGRLEKQIRLPLDELKLAFAASCVEGLARKTGKPYIEVYERMSRVGAIENYILKNYDTLHTESREYVLEDVEEYINNKERSTAC*
GCA_934215465.1	CAKPZW010000012.1	12	PDC-M13	CAKPZW010000012.1_22	PDC-M13B_WP_002691346.1	PDC-M13B	31301	31786	+	CAKPZW010000012.1_31300-31786(+)_1	MLTVYHGATDVISSPICAFGRPKLDFGMGFYVTDIKEQAVRWAQSLAAKRNALPILNVYTLDREALLAECRHKIFSSYDAEWLEFIVANRRGENVAAAYDYIEGGIANDRVIDTINLYIQGLVDSATALQQLAFYKPNNQICLLNQEFTDKYLHFYESERI*
GCA_934215465.1	CAKPZW010000012.1	12	PDC-M13	CAKPZW010000012.1_23	PDC-M13C_WP_023354497.1	PDC-M13C	31767	32012	+	CAKPZW010000012.1_31766-32012(+)_1	MNQKEFEERIKSPAIQEMILSHQIGGVAYELSKRLNISPARALDLFYRSKTCADLHNRKTGLYLYGNLYIADEFMLECRTL*
GCA_934215465.1	CAKPZW010000012.1	13	PDC-S01	CAKPZW010000012.1_12	PDC-S01_WP_067088819.1	PDC-S01	18133	19389	+	CAKPZW010000012.1_18132-19389(+)_1	MNTVIQNQRKEREELLARPYLVRKSNTNASVLLANPMIKLITGPRRVGKSTYALLMLQGRNFAYLNFDDNLLLSGWDEELVMRTLDEVYPNYEYLLLDEVQNLKDWDIWISKLYRRGKNLVITGSNAKMLSSEMATVLTGRYLQVEMLPFSLSETMEWKGLSTKGNNEAQTAEATVIADDYLRNGGYPETIDMRSITRNYLSTLFDSIIWKDVAKRHNIRNINDLNNLAIYLLSNFCNPLSANDIAKELSMTSVTTTRKFMNYLHEPYLFYYLPRFNNKLKLMKKAATKVYVIDNGFVTSKAFNISENLGRLLENEVFVELLRQGFQVETSLFYYRSRNDREVDFVTRNGAQIHQLIQVCYDMTSPKTEKREVTSLIECAEELKCNNLIIITNNDEREINKDGYNIKVVPFAKFASAY*
GCA_934215465.1	CAKPZW010000013.1	14	RM_type_II	CAKPZW010000013.1_1	REase_II_00121	REase_II	810	1403	+	CAKPZW010000013.1_809-1403(+)_1	MKKFKISNDEVAELSNAPHYEFPKYVTQFINLVNSNAGGTRPKVVGQMSELVKEFDGKSINEWIAWYTERYPNAINDATEKVWTMYETMKGAFNAITKDMVENWVKDLVYGKTYCGMKFQTAIISAIASQLNKDWREANPEEEAKGIDGFIGDKPLQIKAATYKLEAHLSEVIDVPIVYYDKKKDGISIEYNPIEFQ*
GCA_934215465.1	CAKPZW010000013.1	14	RM_type_II	CAKPZW010000013.1_2	MTase_II_00045	MTase_II	1447	2829	-	CAKPZW010000013.1_1446-2829(-)_1	MATKHILINGDSRNMSLIPNKSVQLIVTSPPYWQLKDYGTDGQIGFKDSYEGYVNNLNLVWSECFRILECGCRLCINIGDQFARSAYYGRYKVVPIHTEIVRFCETIGFDYMGSIVWQKPTSMHTTGGGNVMGSFLYPRGGIVKVDYENILLFKKTGKAKPVSKDIMEKSKLSVEEWNEYFSSHWTFCGARQDKHIAVFPEELPKRLIKMFSFVGDTVLDPFMGSGTTALAASNLNRNSIGYEINKDFRIFYEEKVVLVNKSTNNIFKMIEDSSNVDLSRLSENLPYKFVDVHKLDNLVDVKKNTFGSKFETNKSVLENKGNLFDSIFLYMEENEPMVLVNHARIELRKLMIQKGICYLRAGDSKGSVLVQPGFERMQYVLLHTAGNEPQLFKLKTKGKFQIWTKETLIEKGFNPHSSPYYVVLHFDNSHSIPINNIPNLKEDKNTYRAKIKKLSEFVQQ*
GCA_934215465.1	CAKPZW010000013.1	14	RM_type_II	CAKPZW010000013.1_3	MTase_II_00069	MTase_II	2832	3926	-	CAKPZW010000013.1_2831-3926(-)_1	MITEHSLYIGASQHMTFTEDNSIDLVVTSPPYPMIEMWDDVMSSQNHRISDNLEEKPEEAFELMHQELDKVWKECFRVLKIGGFLCINIGDATRTIKGNFTLYNNHSRISKACVDLGFVGLPNIIWRKQTNAPNKFMGSGMLPCGAYVTLEHEWILIFRKGGKREFKKADAKLSRMKSSFFWEERNVWFSDIWDVKGTKQKMRKDSSRERSAAYPFEVPYRLINMFSQKGDMVLDPFLGTGTTMKAAMLLGRNSCGYEIDPKFEIIIREGIDELDIDMCNNLIKSRFDAHKEFIANRKSSGKEIKHFNETLNCEVMTSQEKELELNYLESISEDKNTGTYKVVYENHSDLTTLPFTHTFFKKAK*
GCA_934215465.1	CAKPZW010000016.1	15	PDC-M04	CAKPZW010000016.1_2	PDC-M04A_WP_207706624.1	PDC-M04A	437	1120	+	CAKPZW010000016.1_436-1120(+)_1	MSKTFNIYCDESTHLIHDGHPYMLLGYISIAYPQIKIAKEEIKAIKAKYNYKEELKWTNVHDATYKVYAELIDWFFMNDLEFRAVVVDKSQIDESRADYTFNDFYFRMYFQLLHTKVDFQNTYNVYLDIKDTCSSEKLETLNRIMSYNSSIGRLQFIRSHESVFIQLADVLMGAINYNLRIEKGDVLGKVVAKRKLIDKIKKHSNISLNTTTPLSRKKFNLFFISLK*
GCA_934215465.1	CAKPZW010000016.1	15	PDC-M04	CAKPZW010000016.1_3	PDC-M04B_WP_129005294.1	PDC-M04B	1124	1660	+	CAKPZW010000016.1_1123-1660(+)_1	MGGFNILKTYPELLEILGLSETERYHDLQAIFKRDIEDNSCFAFRNRRIYPIKAQGEADMGRLFKHLTCEEIMVECEDGTKYPKRVFEVARSQRLHWINHHIKEKTPSNIDVFTVEERDTKKRKVKKTYIYDKVEKYIIVLEQQRTNAFYLLTAYHLNREYGEKALLKKMKKRIATPL*
GCA_934215465.1	CAKPZW010000016.1	16	PDC-S02	CAKPZW010000016.1_7	PDC-S02_WP_151674975.1	PDC-S02	5897	7063	-	CAKPZW010000016.1_5896-7063(-)_1	MANEVKRYLHDGMELPFEDWSKTLHSFNDLASIVQTTHDAAQSSAVKAINRMQTMRNWLIGYYIVEFEQHGKDRAEYGTQLLKKLEERVDRKGLTTTLFKWARKFYRLYPQMMENLPIPICATVMHQLQPIENKEDTIGASMMHQFVTPGKTIISHLSFTHLREIMALDDPLARYFYEQECIKCTWSVRELRRQISTNLYVRAGISANPEKLLSLPSVQGHDSTELQIRQPFTFEFLGLKAQEVVDEHDLEDALISHLQEFILELGKGFCLEARQKRIIIDDEYYYPDLVFYNRILHCGVIIELKNEEFSYENFGQLNAYVSHYRENEMQPGDNPPIGILLCTRKGKKMVEYALAGMDNNLFVSTYMLQLPDKKTLEEFLLKQLEEER*
GCA_934215465.1	CAKPZW010000019.1	17	PDC-S01	CAKPZW010000019.1_1	PDC-S01_WP_163212389.1	PDC-S01	306	1433	-	CAKPZW010000019.1_305-1433(-)_1	MISRLLQKTIESRLFAGKAIIVIGARQVGKSTLFKLILEKQDYKALQLNCDEPEVRDMLSNINTAELRLLIADNRIVVIDEAQRVENIGMTLKLITDNFPDVQLLVTGSSSFELQDKLNEPLTGRKYEYHLYPISTAELMASNGLLGVKQTLEQRLVYGSYPDILNHADDAKELLMNLAGSYLYKDLLTLESVRRPVLLGKLLTALALQVCSEVSYNELAQTVGTDNKTIEKYIDLLEKCYIVFRLNGFNRNLRTELKKSKKVYFFDNGIRNAILQNFAPLSLRQDAGALWENFIISERIKRNHYSGRYVNSYFWRTTQQQEIDYVEECNGQFSIFEMKWNPRRANTQFPSSFLTAYDVKEKAVVTLENWIEWVV*
GCA_934215465.1	CAKPZW010000024.1	18	PDC-S01	CAKPZW010000024.1_7	PDC-S01_WP_067088819.1	PDC-S01	8059	9321	-	CAKPZW010000024.1_8058-9321(-)_1	MTKDLIKILIAEYQRYVTQVELVKRNVELQDGLNYVFVGLRHAGKSYLMFQHIAQLMEQGHKAEEILYFNFEDDRIDSLDISDLDLIKTCYEEMYDTRPIFFLDEIQLVDKWEKFARRLADQKYRVYITGSNAKMLSSEIATTLGGRYMIHEVFPYSFAEYLKANGIDLHTKNAIYTHNKEIVKLADIYFQHGGLPETVGMKNPRQWMSNLFSKIFFGDLVARYKIRNDFALRVMIRKIAESVKQPQSYNRIASIVSSTGKRVSTDTVIDYMEYMNESWLILPFENFYGKLQDKESNRKYYFIDNGLLHLFLVDAETSLLENIVAVNLKRKYSERCYFWNSKNAEVDFLIPDEETAIQVSYSMNNADTAKREVDGLLKLAAIQPLKRMIVVTKDEERVLEQDGFTIELIPLWKWLLETTD*
GCA_934215465.1	CAKPZW010000024.1	19	PDC-S02	CAKPZW010000024.1_1	PDC-S02_WP_014408698.1	PDC-S02	258	722	-	CAKPZW010000024.1_257-722(-)_1	LDFFLLPSKFSEMDLENKLATNITRFLLELGKGFAYVGRQMELDTPSGKSYFPDMVFYHTRLKCYVVVELKIVDFMPEFIGKLNFYVSAADELLKGEGDNPSIGILLCKDKDSSVVEWSLRGITTPLGVASYQLQEVYERTLLEIKQEASEEEK*
GCA_934215465.1	CAKPZW010000024.1	19	PDC-S02	CAKPZW010000024.1_2	PDC-S02_WP_054203229.1	PDC-S02	670	1113	-	CAKPZW010000024.1_669-1113(-)_1	MAEKKNIPQFVNSDSFMADKNYVKWLSDLKKRFRMSQLKAAVKVNTEMLKFYWSLGEDICEKQKQYKWGANFMKRLSLDLRAEFPKAEGFSVVNLYYIKRWFVFYSSHTNFFYQAGKKLQDVENSTRPLQVGFLLIAKQVQRNGLGE*
GCA_934215465.1	CAKPZW010000024.1	20	RM_type_I	CAKPZW010000024.1_3	MTase_I_00005	MTase_I	1281	2834	-	CAKPZW010000024.1_1280-2834(-)_1	MSEELQQKLRDQLWEVANKLRGNMSASDFMYFTLGFIFYKYLSEKIEQHANDALVDDEVTFKELWAMEKDADVEELQEGVKTECLENIGYFIEPNFLFSSVIESIKKKENILPLLERSLKRIEDSTLGQDSEEDFGGLFSDIDLASPKLGKTADDKNTLVSNVLLALDDIDFGVEASQEIDILGDAYEYMISQFAAGAGKKAGEFYTPQEVSRILAEIVTIGHARLRNVYDPTCGSGSLLLRAASIGHANEIFGQEKNPTTYNLARMNMLLHGIKFSNFRIENGDTLEADAFGDTQFDAVVANPPFSAEWSAADKFNNDDRFSKAGRLAPRKTADYAFILHMIYHLGEGGTMACVAPHGVLFRGNAEGVIRRFLIEKKNYVDAIIGLPANIFYGTSIPTCILVFKKCRKEDDNILFIDASKEFEKVKTQNKLRPQHIKKIVDTYRERKEIEKYSHLATLQEVAENDYNLNIPRYVDTFEEEEPIDIHAVMKEIKDLEAKRADLDKEIEGYLKELGLA*
GCA_934215465.1	CAKPZW010000024.1	20	RM_type_I	CAKPZW010000024.1_5	REase_I_00009	REase_I	3398	6259	-	CAKPZW010000024.1_3397-6259(-)_1	MPVQSEAALESGLIATLQKMNYEYVHIEEEKNLSANFKKQLEKHNKKKLEEFGRTEFTESEFDKILIYLEGGTRFEKAKKLRDLYPLELESGERLWVEFLNRTHWCQNEFQVSNQITVEGRKKCRYDVTILINGLPLVQIELKRRGVELKQAYNQIQRYHKTSFHGLFDYIQLFVISNGVNTRYFANNPNSGYKFTFNWTDAANVPFNDLEKFATVFFDKCTLGKIIGKYIVLHEGDKCLMVLRPYQFYAVEKILDRVENSNDNGYIWHTTGAGKTLTSFKAAQLVSELDDVDKVMFVVDRHDLDTQTQAEYEAFEPGAVDSTDNTDELVKRLHSNSKIIITTIQKLNAAVSKQWYSSRIEEIRHSRIVMIFDECHRSHFGECHKNIVKFFDNTQIFGFTGTPIFVENAVDGHTTKEIFGNCLHKYLIKDAIADENVLGFLVEYYHGNEDVDNADQDRMTEIAKFILNNFNKSTFDGEFDALFAVQSVPVLIRYYKIFKSLNPKIRIGAVFTYAANSSQDDSLTGMNIGSFASESTGEADELQAIMDDYNNMYGTSFTTENFRAYYDDINLRMKKKKADMKPLDLCLVVGMFLTGFDSKKLNTLYVDKNMEYHGLLQAFSRTNRVLNEKKRFGKIVCFRDLKSNVDASIKLFSNSDNPEDIVRPPFDEVKNDYQELTTSFLATYPEPQHVDLLQTENDKKQFILAFRDIIKKHAEIQIYDEFDEDAPDLGMTEQQFMDFRSKYLDIYDSFAVKNEDKQNGYQTPNDESGMASEPDPQQEAATGMGDIDFCLELLHSDIINVAYILELIADLNPYSADYTERRKHIIDTMIKDVELRSKAKLIDGFIQKNVDDDRDNFISRKQKADGTSDLEERLNNYIITERNNAVNTLAKDEDLDASVLNHYLSEYDYLQKEQPEIIQEALKGKHLGLIKKRKALARIMDRLRSIIKVFNWE*
GCA_934215465.1	CAKPZW010000025.1	21	gabija	CAKPZW010000025.1_2	GajA_WP_183617960.1	GajA	239	1942	+	CAKPZW010000025.1_238-1942(+)_1	MSRIINLRIKNYRCFKDFTAHFEERFIVLIGRGDSGKSSLLKAIEALLSPLWNYSFSDWDFYNGDIEAPIQIEADIADLPEELFDLDSIGFSYKLKRKSGEISTNIEQEEDGDEQIITLRLVVDATLEPKWYVVSGRENVENIELCSKDRELFNSFLVADTADSHFSYHRTSPLHSIAHCTLTERKEVEQKMLATVRAAFKAGKDASKFEELENGLTEISNNLTKFGLSGDSLKPLLDYKENAYTLRNVAIHQYNRPFRLMGNGSKRLLSMAIQMELTKQGGIVLIDEIEQGLEFDRVTNIVRLFKNASNGQVFVSTHSTHVVCEASCKQFCMISPDHQTAYSFNEENISLLRKQPHVFFAKRIICCEGKTELGIVRKLDEQLNLNGNGFSSKGIVAADCGGGTKHYQCAIDLHKKGFDVCVISDNDVLKDDKLKNLHNQAIELGITIIRWDEGCSFEGQLFKDLKWENVNELVVLANELNEDKDIYASIGFKDVNKLKDPQNDTSELRERIAKKAKGSKNNPAWFKNIEKAEHVGDLLWNCFWNNKIDNNSSLYKQMDKLRLWIAK*
GCA_934215465.1	CAKPZW010000025.1	21	gabija	CAKPZW010000025.1_3	GajB_WP_172889455.1	GajB	1927	3357	+	CAKPZW010000025.1_1926-3357(+)_1	MDSEIDNYLNDNKSLVIAPAGHGKTTLLTKCILRLQMSKNILILTHTHAGIASIKQKMSKEHIPLKNVCISTITGFAQHIAILFYGKNILEKQEDKKYFNDIQEKVLRIISLNGVLNIIKRTYSVIFVDEYQDCSIIQHKIIEKISSVMPTHLLGDPLQAIIRFNDEPVDFSKHLNNFKEYNFLSIPWRWNNCGNKDLGESVIKMRKLLLSNSEIKLDDSNEFKGVFFYKHSTEEQKFWSTLGNALLKLKSDSILILFPPIVECGITYRAKCRQRFDFKHDFELLEAIDDKDFYKCAQAIDSLRCEEKNITGDLLIKLLEAISFNKGDVTEWFSSKGVKRKRSEKEKCDTMKIMYENFVQSRSLDALYLIINYVHTNLKWRYKRPTLLNAIKKVLQDYKESSCLERMKTYKNKIRIIGRKVNGKCIGNTWLTKGLEFDDVIILDAHKYKDCNNFYVAISRACKNLHIFSETSTLKF*
GCA_934215465.1	CAKPZW010000029.1	22	PDC-M13	CAKPZW010000029.1_13	PDC-M13C_WP_197739449.1	PDC-M13C	22352	22552	-	CAKPZW010000029.1_22351-22552(-)_1	MKYARIVKLFSEQSGISLENSLEFFYDSYVYRMVSEGIADMHCRSDGYIAGLLLEEWQKLHPTSCP*
GCA_934215465.1	CAKPZW010000029.1	22	PDC-M13	CAKPZW010000029.1_14	PDC-M13A_WP_033143007.1	PDC-M13A	22589	22804	-	CAKPZW010000029.1_22588-22804(-)_1	MQEYQLDFITYCVGNLSERLNMSASKVYKMLRSSGILDGYILPCYDVLHTFSKDYIMNDLIDILKKRGTLA*
GCA_934215465.1	CAKPZW010000029.1	23	PDC-S31	CAKPZW010000029.1_19	PDC-S31_WP_202838692.1	PDC-S31	27782	28558	+	CAKPZW010000029.1_27781-28558(+)_1	MGYRIEYIDGIKFTHPSVLYKYRCWNNYLHKKILTENKIYLASPKNFEDIYDCKVPERFPSKDELYKFFLYKAKNDYSQWTRQEKRKFARKWAKKSPLAKPKVLADLIEKFNNEFNNRFGVLSMTADPNNDAMWGKYGDNHQGVCIGFDTHLLFNCVGGGGEVHYVEKLPEIDFLNDDFKSKHVKNIYFKEEKWSFEKEYRLHKMWQHNVDNEERNIELPADCIVKIILGKKMSSLAKEEISQIAKIKYPHAEIVEDK*
GCA_934215465.1	CAKPZW010000030.1	24	PDC-S01	CAKPZW010000030.1_10	PDC-S01_WP_015504585.1	PDC-S01	8915	10216	+	CAKPZW010000030.1_8914-10216(+)_1	MLKRKIIKELEDWKVNSSGKALLIKGARQVGKTTIVRQFAKAHYKSFIEINFEQMPLARQAFEGNLDARTVLINLSAMGFGPLIPGQTLIFFDEIQSCPNARTAIKFLVEDGQYDYIESGSLLGINYKDVSSYPVGFERELEMFPLDFEEFLWACNISEDVISLLNDCYNSLRVVPDFLHQQIMQRYRQYLVVGGMPEVVATFLNNEDFGKTIANQKDILNGYRNDISKYAGNEKLLVKSVFDAIPGQLSKQDKRFILSSIEKNASRRKYGAPTQWLVDAGIAYYSFNVGSFELPFPLHENIRLYKLFFVDSGLMCAMMLDDIQAQVLTGDIYVNEGALTENYVAGELVKHGISLNYYDRKSKHELDFVFQEKGKITVLEVKSGKDYKQHTSLDMAQSLFADSINRRIVMSGNNVEVGEDGVVYLPLYMSMFI*
GCA_934215465.1	CAKPZW010000032.1	25	DMS_other	CAKPZW010000032.1_18	MTase_I_00017	MTase_I	21546	23585	+	CAKPZW010000032.1_21545-23585(+)_1	MGGGKYYITCLVRKKEIKLTPEEVVRQLYLLVLIEDYGYSTSKMELEYEVTFGREKKRADIVIFDKQDTTAPFIIVEVKKPKLKDGKEQLKSYCNATGAPIGVWSNGKSISYYHRKDPNYFEDLSSIPRADQKLSDIISERWTIDDLIKKDKLVNERKSLKDLILEMEDEVLANAGVDVFEEVFKLIFTKLYDEMESGRKKDRNLVFRNYGDTEEELRDKLQDLFDQAKEKWAGVFSEDAKLQLAPSHLSVCVASLQDVKLFNSNLEVVDEAFEYLISKNSKGEKGQYFTPRYVIDMCVKMLNPKEDEKMIDTAAGSCGFPVHTIFHVWQNILDRKGLKRSHLFTLEQKPAECTDYVQNNVFAIDFDEKTVRVARTLNLIAGDGQTNVLHLNTLDYERWESDYVQRPGWLETYSTGWFKLQKLRADKKSYRDFTFDIVMANPPFAGDIKESRVISKYDLGRNMAVEKLKACPKGISVVQKEPTFIDALTNDGETVYQMSDGTFRKTKLKTQVKISRDILFVERNIDFLKPGGRMAIVLPQGRFNNSSDKALREYIADRCRILAVVGLHGNVFKPHTGTKTSVLFVQKWDDVLCPRVKDYNIFFATMQEPSKDNSGDKIYRSTTDENGNTVPLLDTHGHLVVKHDLFNHEGLTQDGIAEAFAEFAKKEKLSFFASAPLTK*
GCA_934215465.1	CAKPZW010000032.1	25	DMS_other	CAKPZW010000032.1_19	mads_5	mad5	23597	25732	+	CAKPZW010000032.1_23596-25732(+)_1	LLEGLEICEVPFSRVIGNDIVRMESEFYNSNTVSYKNTVKASQIIDFSQYGTSKELNEMGEGYPVLRLNEFNYSFISHPDKYCSLLDIDAYHGLQLKKDDVLICRTNGNPKFVGRSAIVPKDYDYAFASYLFRIRPNRKYINSATLVAFLNSKYGRLEIEKYSMVGNQANFSPAKFREISIPVFSKDLNDKIEDITYRAFQKLEMSESLYSEAANNMLECLDLNDFTTSSNSCNVKTLKESFIETGRLDAEYYQPKYDDILHHIQAYKYGSKNLAEICDIKEENFTPKDDTTYKYVELANIGKYGNIIGCSQQKGEDLPSRARRIVSKNDVVISSLEGSLDSCALVEEDYDGALCSTGFYVLKSSVLNSETLLVLFKSPLVKELMRKGCSGTILTAIGRQELERIPIPLIRQEIQEEIAQHVQSSISLRKESQQLLEHAKLTVEGAIQNGGGKIASEYYVLQEKSAMELHIAIYVLLHEVGIISNDAKVKVSNVVCSCKKLSDSFLASGRLDAEYYQPKYDLLFEKLKGFPTATIKEIATIQKSIEPGSDAYQEEGIPFIRVANLSKFGLSNSDVKLDTTQFADTIRPQKDTILLSKDGSVGIAYKMEETQDVITSSAILHLQLTTPNVLPDYLTLVLNSIVVKLQAERDAGGSIIQHWKPSEIEHVIIPILPMNEQQMIANKIKQSFKMREDAQDLLLQAKCIIETAIEK*
GCA_934215465.1	CAKPZW010000032.1	26	PDC-S23	CAKPZW010000032.1_14	PDC-S23_WP_205131397.1	PDC-S23	18288	19268	-	CAKPZW010000032.1_18287-19268(-)_1	MNNSIEIYRSQDGSVQLNVKLENETVWLTQSQMAELFGRDRTVITRHINNCYKEGELDRHVTCAKFAHMGKDQDQTYETTMYNLDVIISVGYRVKSVQGTRFRQWATSVLKQYLIKGYAINQQIKLDRYNELKDVVRLMSRAVGLQDKVTTDEYSGLFNVISDYVYALDTLDQYDYQSLSISKTTKDEPFRATYDNAMEAINALKEKFGGSKWFANEKDDSFKSSIGQIYQTFGGEELYPSVEEKAAMLLYLVVKNHSFSDGNKRIAAMLFLWFLNNNRVLYAEDGHKRIADNTLVALTLMIAESRTEEKDVMVKVVVNLINRENQ*
GCA_934215465.1	CAKPZW010000035.1	27	RM_type_II	CAKPZW010000035.1_1	REase_II_00137	REase_II	1006	1596	+	CAKPZW010000035.1_1005-1596(+)_1	MESPYINLPVDKWHSKTEELVNKHPLKDKIKEVVLKSWEDIFNSKIGSFSIGKEIFPSPQILSFFLHELVAHYLSLEFPKRYKVGELKNVKDIHDMKDLSMGIEIKASSNATQIFANRSYAQPSSDSETKDKNGYYITINFEKISKFNPRPKITIIRFGYLEHKDWIAQKAATGQQARLKPEAYKNKLIEIYRAIK*
GCA_934215465.1	CAKPZW010000035.1	27	RM_type_II	CAKPZW010000035.1_2	MTase_II_00085	MTase_II	1704	2561	+	CAKPZW010000035.1_1703-2561(+)_1	MFEEIKQTLGEPFFECEYGLLYNMDCENALKHLNTPCLASTITSPPYNIGKEYEDIMPLGDYLSWLSRIARSIEKITLSTGNFLLNVGYLSVRDKGRAVPIPYLIWDKIPFYLNQEIIWHYEAGIAAKKYLSPRNEKILWYVKDKDCYTFNLDSIRDPNVKYPNQKKKGKLRCNSIGKNPSDIWEIAKVTSGANRSSVERTAHPAQFPEDLIKRLMLGFTNKNDLVLDPFMGSGTVGAVAVELKRKFIGFEIEKRYCEIAKKRIEKKIEECATFFDFVSDEQICM*
GCA_934215465.1	CAKPZW010000039.1	28	PDC-S01	CAKPZW010000039.1_3	PDC-S01_WP_099993690.1	PDC-S01	1004	2347	-	CAKPZW010000039.1_1003-2347(-)_1	MDKLLKRKVDNYLLEWKNNPDRKPLIIKGARQVGKTRSVEWFASQNYQCVIQIIFVEQKRYRDIFEDGFEVDAILKNISLLNPELKFIPGDTLFFFDELQACPNCATSLKFFKLDGRFDVICSGSLMGINYREIESNSVGYKEDYEMHSMDFEEFLWAKGYSEEFIDDLYQNMLEVKPINNLQMDVLFGLFRDYVTIGGMPEVVDSYIKNNNFSGTLAIQRQLLKDYEEDITKYVEGLDKAKVKAVYSHISTFLAKENKRFQITKIGKNARNRDYVGCVEWLADAGVINVCYCLNQPELPLKGNYDPKLYKIYYKDTGLLIASLDEEAQEDLRANKNLGTYKGAVYENIVGDMLVKQGYNLYYYNSDRPALEMDFFVRDADSLIPVEVKANDNATASLNNLLKEDKYPDVKYGIKLCYKNIGFNGKFYTFPYFLTFLLKRFVAERQA*
GCA_934215465.1	CAKPZW010000056.1	29	PDC-S01	CAKPZW010000056.1_1	PDC-S01_WP_099993690.1	PDC-S01	920	2263	+	CAKPZW010000056.1_919-2263(+)_1	MDKLLKRKVDNYLLEWKNNPDRKPLIIKGARQVGKTRSVEWFASQNYQCVIQIIFVEQKRYRDIFEDGFEVDAILKNISLLNPELKFIPGDTLFFFDELQACPNCATSLKFFKLDGRFDVICSGSLMGINYREIESNSVGYKEDYEMHSMDFEEFLWAKGYSEEFIDDLYQNMLEVKPINNLQMDVLFGLFRDYVTIGGMPEVVDSYIKNNNFSGTLAIQRQLLKDYEEDITKYVEGLDKAKVKAVYSHISTFLAKENKRFQITKIGKNARNRDYVGCVEWLADAGVINVCYCLNQPELPLKGNYDPKLYKIYYKDTGLLIASLDEEAQEDLRANKNLGTYKGAVYENIVGDMLVKQGYNLYYYNNDRPALEMDFFVRDADSLIPIEVKANDNATASLNNLLKEDKYPDVKYGIKLGYKNIGFNGKFYTFPYFLTFLLRRFVAERQA*
GCA_934215465.1	CAKPZW010000060.1	30	AbiD	CAKPZW010000060.1_3	AbiD	AbiD	3061	4041	+	CAKPZW010000060.1_3060-4041(+)_1	LQQQIPPRLSTMRTTVGLRFLYEYMYYDKEPINIDEQLTLLQNRDLIIDDIATAKLQLSNISYFRIASYLRYMEQDYLLHIYKSGSTFSQAINLYLFDKELRQLIFKAVQDIEISLRTKMIQVFSMEHGAFWFMDSSLFKNADFFDGCLDTIKKEVSRSNEDFIKEHSEKYSSPVLPPVWKTLEVVSFGTLSKLFCLFKDNRLKKQVAREFGLPQYTYLESWIRCITVLRNCCAHHARIWNRRFALKPQLPNRLPLRWITPTQKPIKLYHQLCTLLYMEQTISPCIDLRESLLKLFSAYPNVDLHAMGFPNGWQDEPLWKMPFTPI*
GCA_934215635.1	CAKQAF010000002.1	1	cbass_other	CAKQAF010000002.1_51	E1E2_00023	E1-E2	58501	59319	+	CAKQAF010000002.1_58500-59319(+)_1	MSALTNEQIERYSRHIILDKVGGKGQEKLLGGKVLVIGTGGLGAPAAMYLAAAGVGTIGLVDFDVVDLSNLQRQIIHQTKDVGKAKVQSGQETIAAMNPDVEVHTYNEMVTSKNIRDIIRDQDYDFIIDGTDNFPAKFLINDACVFEKKAFSHAGIIRFQGQLMTYVPGKGPCYRCVFPTMPPKDAVPTCRQAGVLGVMGGVIGTLQATEALKYILGIGDLLTGYLLTYDALTMTFRKIKIPRNSNCGICSDHPTITELIDYEQPACDLRHH*
GCA_934215635.1	CAKQAF010000002.1	1	cbass_other	CAKQAF010000002.1_52	JAB_00004	JAB	59331	59750	+	CAKQAF010000002.1_59330-59750(+)_1	MIIHLKLEDYLTIVRHARKTAPIEDCGLLGGRIDEATGEKFVEKVFFLTNTDHSEEHFSLDPKEQFAAVKELRAQGLDLLGNWHSHPTTPSRPSEEDKRLAYDSRASYFILSLNGGEPVLNSFHIEKQTDVSKEDLRIR*
GCA_934215635.1	CAKQAF010000003.1	2	PDC-S01	CAKQAF010000003.1_88	PDC-S01_WP_099993690.1	PDC-S01	104666	105985	+	CAKQAF010000003.1_104665-105985(+)_1	LLDWKKRSDHLPLVIKGARQIGKTEAIEEFARSQYAHVVEINFALQQEYRAIFDNGFAVDRIIQNITLLHPELTVKPHETLLFFDELQACPNCATSLKAFQLDGRYDVICSGSLMGINYQEIESNSVGYKEDFTMYSLDFEEFLWAKGYRDEQIAGFFQHMLELEPLSSLEMEVLRRNFQEYMILGGMPAVVWRFVQHKSYDGTLQLQKQLLLDYEEDITKYAGGLDKAKVLNVYRKISVFLGRDNKKFRISKVAHGARSREYIGVVDWLVNAGIVFPCYCLEHLDLPLRGNYDPDNFRLYFGDIGLLIASLDEEAQLDLRRNKNFGTYKGALYESVICQMLVQQGYDAYFYRNRQGTLEMDFFVRDADSLIPVEVKAVDGATKSLNRLLEDHQKYPEIRYGIKLGDKNIVWNGRFYTFPYFLTFLLKKWLRERILAGA*
GCA_934215635.1	CAKQAF010000003.1	3	PDC-S04	CAKQAF010000003.1_89	PDC-S04_WP_163235784.1	PDC-S04	106008	106613	+	CAKQAF010000003.1_106007-106613(+)_1	VTLKNKLGIMDPIELAHKEEQLTKKRAQELYDKHILETLEVGTYTGLAKIHGYLFQDVYDFAGTMRKVNIAKGNFRFAPLLYLSEALQQIDKMPQDSYDHIIEKYVEMNVAHPFREGNGRSTRIWLDAILKKELGKVVDWSQVDKEDYLFAMERSPVRATEIKALLKAALTDKINDRTVYMKGIDASYRYEGYNTYRTEDL*
GCA_934215635.1	CAKQAF010000004.1	4	DMS_other	CAKQAF010000004.1_70	REase_III_00001	REase_III	69387	72464	-	CAKQAF010000004.1_69386-72464(-)_1	MAEMKFKYTIQDYQTQAVEHVVRVFSGQPFHDNLSYRRDTGSQVIDRNLFNQELSDDELYTGFANAPVVLDEMQLLNNIKTVQREANIKESSNLAKHMGACSLDVEMETGTGKTYVYIKTMFELNKKYGWSKFIVVVPSIAIREGVQKSFETMQDHFMEQYKRKARFFVYNSKNLTDIDNFSSSADLSVMIINVQAFNARGKDARRIRMELDEFGSRRPIDVIQANRPIIILDEPQKMGGKKTQDALKEFNPLFILNYSATHKEHHDLVYVLDALDAYQMKLVKKIEVKGFELKNLRGTDGYLFLEDIIVSPTKPPMARLELEIGYNKSINRETRMVGVDDDLYALSKGMEQYRGYHINEVNPIRRIVTFTNGVEIHTGDVLGDVSEQDVRRIQIRETIRSHFEKERELFNRRIKTLSLFFIDKVEHYRKYDEEGNEVNSEFGQMFEEEYTAISNEYLTLADSPYQQYLRTIEPASTHAGYFSIDKKGHKIDSKIKRGTDSSDDESAYELILKDKEKLLSFDNPVRFIFSHSALREGWDNPNVFQICTLKHGGDSTTNKRQEVGRGLRLCVNQDGDRMDEHILKEEVQEINKLTVIASEGYADFVSSLQKDIREDLYERPTKATASYFAGKKIRVGEDIVTITDDQANTIYYYLARNGYINEDGQVTDTYRSDAENHTLRLLPEKIRDMAEGVHKLIQGIFDEHALDGIIEDGHATKIQENKLNENFYKKEFQKLWHAINHKYSYTVHFDSEELIRKAVQYIDAKLFVSSLQYTVIKGTQGEDWSADTIKSGAGFSAEKSHTYDLKRAETSQVKYDLIGKIGAGTHLTRKTVTTILQKISPAKFAMYKSNPEEFIAKVIRLINEQKATMIVDDITYNQTDGTYDAEIFTAEKNKDFTKAYRAKKNVQDYVFADGTAEKSVERRFAEDMDLDDKVVVYAKLPRGFQIPTPVGYYAPDWAIAFEKGSVKHIYFIAETKGSMNSLDLRPIEKAKIQCAKKLFHEISTVDVVYDQVDSYQTLLNMMKVI*
GCA_934215635.1	CAKQAF010000004.1	5	HEC-06	CAKQAF010000004.1_69	HEC-06_WP_099323492.1	HEC-06	67322	69331	-	CAKQAF010000004.1_67321-69331(-)_1	MGNAITGKEYPLVKIFSSDFEYHIPAYQRPYAWTKTETEELFDDLYDFYKTEPHDSFFLGSIVLIKDESKPYADVIDGQQRLTTLSILFAVMTDLFQTPSVKDNCMEYLQEKGNELAGIPAQPRLFLREKDQPFFNHYIQHIRLDDLLKQDPKSFNDEAQVNIQENCRVLRERFQDMFPSEKELIEFSKFLLTRCFLIAVSTANQDSAFRIFSVMNSRGLDLLPTDIIKSETIGKLPIGIQDEYTKKWEALEAMTNRDGFNEVFTHIRTIFVTERRKKNLLDEFRESVMSRVTPQSLIDDYLDPYARAYVQLKNSSFSSTHHADEINQLLRWLNKTNNYDWMPPAIKFLAEHQNDSAYVLWFVRKLERLASYLFVTACDVNWRTARYKWVLVEMESRPDNSLANPLRNVELTEWEKDEFVTALDGDIYMMPSQRRNYVIQRLDDFCSDRGALYDDQLFTIEHVLPQNPAEDSEWTRQWTGDQRKLWLNRIANLVPLTRQRNSSAQNFNFTRKKKEYFQSKNGTSSYSLTTQVLSVDQWTPKIVEKRQRELLNQFIEKWDLKEDKNAADDPDFMVAGRGGDVVGYLQDDGKFVVKKGSRIAATTTSGSPKNYIDLRDKLIKKGVIYENQFVQDYIFETPSAAAAIVLGRSSNGRKEWTKLDGRSIMKMGK*
GCA_934215635.1	CAKQAF010000004.1	6	PDC-S20	CAKQAF010000004.1_166	PDC-S20_WP_195615638.1	PDC-S20	173486	174982	-	CAKQAF010000004.1_173485-174982(-)_1	MIDGDSTIDILNRDKYIDTVLSIINSESTRKNGCSFAIEGQWGVGKTFVLNAIFNKLPKNEYYVFRYDCWAYDYYEEPLVALLASITDQIDVDDSCINQLVKKAKKYASVLLAENAPFIGRVVGALFAGPVGAEVVGTGINQTKKVINEVNKKEEKEIEKAHSYDVHFSLRIYLRQLQILLEKIAKEKKIVFLIDELDRCLPTYQIKVLERIHHLIDLVSLYPDEEKYGLDSYGLSKSIVVYAVNRKQLERTIQRIYGDDVKYYLKKFIDFSLVLDAGELSKDNMAKKYKKDMSLFLPFKESEMCKINWTEMVEKYLFQGLDIRTQEKLWEKRRIIHDKVFTVEDCLLPQVYLSAELMLLAMNEWRNRGKILDGVVSMSQDNLAEIMLLNYNVKGKRNIISKKNNVIKFFKELTDEAKQFAKNENKVSVGQNVWVIVPPHMTDEFLLMAVWTTATNNRYIEIRFCDDKDSKTVSPTSDYSDFLNKMKNFYNVMKILVD*
GCA_934215635.1	CAKQAF010000004.1	7	septu_type_I	CAKQAF010000004.1_192	PtuB1_00011	PtuB1	202679	203383	-	CAKQAF010000004.1_202678-203383(-)_1	MRYIEKHAEPRSLTAYKQQPHAYYDGCNKEDIRKRLLEDQGYLCAYCMRRIPEEITVEDDMKAEDGIVKKAQKMKIEHWLPESQCTEQQKLDFHNMLGVCMGNAGHPYRETTCDAHRKDKILTINPLDRDMVKKIRYNTHTGEILSDDTQINDDLNNTLNLNYEGSDFSLPLNRRNALAVCLTKIQVQSRNKPGNWRRSLLQKMLKAYENKDTNGKYIEYSGIVIWYLRKKLGS*
GCA_934215635.1	CAKQAF010000004.1	7	septu_type_I	CAKQAF010000004.1_193	PtuA1_00034	PtuA1	203385	204653	-	CAKQAF010000004.1_203384-204653(-)_1	MHVKTIAIHDFKGIEHCQLTFKPGFNLIIGENGKGKTSLLEALAIGISGFLSGVHGGGIHPRNIQSEEARTSYVLQGDGAYEPQYSWPHIDMNAEVAGSPYEWERAKDSYGAQTKTMPRDICHLAEQMVADTSAVLPVICYQSAGRVWSQKRKKQTSTFARKKSSRIAGYIDCVTDESSMKLMLEWCSRMEQIAWQTDKPVREYEAVKQAVATAMTKLEGASVAIFYDKRSEELLYQKGSAVMPISALSAGYQSLIWMVFDIAYRMAVLNPFLTERITETPGLILIDELDVHLHPRWQWHVIDVLRHVFPNVQFIATTHSPIIIASAKDVWCIDIENLASPKAAMSGYGLEVDYILRRIQNSADLPASVAAQLEAFYGAIDREDFTTAKEALTKLEHDIGPDSPLAVKARERLELELALSEG*
GCA_934215635.1	CAKQAF010000005.1	8	PDC-S03	CAKQAF010000005.1_26	PDC-S03_WP_114299349.1	PDC-S03	27467	28051	-	CAKQAF010000005.1_27466-28051(-)_1	MDHAVEKEYQTPFELIDGKVVMMSPRPRVRHVQVAARIANLFDQKLRGKRCTALPDGVDLILDEKNHFIPDAMIVCDPDKIKDTCVEGAPDLVVEVLSPSTAKRDRGDKAKAYAQAGVRVYWIVSIETRSIEVYHNEEGRFELAQVYTYYSEADRARNAELLEEHREEEADMPYTIPVELDSGFDITLADIFEN*
GCA_934215635.1	CAKQAF010000006.1	9	DMS_other	CAKQAF010000006.1_30	BrxP_00001	BrxP	37642	39357	+	CAKQAF010000006.1_37641-39357(+)_1	MWCKHCEIETNEKECPICGQKTEMDVPTEIYWCEHCQVPIIRRVNQSGQSECPICGQKTKYMASDLRPVFPEERLLLELLLKFEPLSLAEKSIWANKNRYYIDGHSKVITAKNYEAADIEQVRKILQEHAQEKYSGAFKRHIQDFLTVNRHHLQSIIDEAHQFIREEASKYPAENIVLSFSGGKDSTVTADIVTKALSNPSLVHIFGNTTLEFPTTLTYAERFRKNHPQAIFQIAQNREQNFMDMCKVIGPPARMMRWCCSMFKTGPITRVISNLYRNQQILTFYGIRRYESVSRSKYNRVEKNTESVKIQQQTVAAPIFNWKDIDVWLYILGEKIDFNDAYRLGYDRVGCWCCPNNNKRAQFLSNIYMPERSTKWRNFLIDFAHEIGKEDAEVYVGTGKWKARQGGNGLPAAKTVKLQYTNCTSEEHSKIYKLFRPYDDELVNMFVPFGKLAPELGRRLLHETVVLDIHTNVPILSIQPFKQDDYEHAVKVKTMNVKDHDALQRMAGYQIRKFNACRRCLKCESLCRTGAISIIGDSYCIDPQKCIHCQKCMNAKYLAGGCMMDKYLRTK*
GCA_934215635.1	CAKQAF010000006.1	9	DMS_other	CAKQAF010000006.1_31	SspB_00009	SspB	39401	40288	+	CAKQAF010000006.1_39400-40288(+)_1	MKFRGHETFFIRKGWLTKGMKYVKRHPDVFVSKEEKPMDVLGIGSNMVRSLRYWMQAVGITKEPTHGKRTQQFTPLGELIYRYDRYIEEQGTLSLLQYELASNQEEATAWYFFFNEFQMLEFTRDDFIRSLKNYVLMKDEETSVADRSYQDDFSCIINTYIPRIKGGRLQFSPENNIACPLGELGLIDYVSQDRTIYRKTMVQPQMLSPYIALAMILLQHGDNTEVSLESLLHASKSIGRAFNLDMTTLMQLLKQLEQLGEVEVVRTAGLDVVHIMTEYTAQECIEQYYQDILKE*
GCA_934215635.1	CAKQAF010000006.1	9	DMS_other	CAKQAF010000006.1_32	SspC_00010	SspC	40299	43904	+	CAKQAF010000006.1_40298-43904(+)_1	MSEMIHIASGFQYSVNLRYDLNREDKIENFIPTSAALDFMEDIMKSIRENSTERARVLVGAYGKGKSHMVLTMLGLLLKKDLQKFKHLQPKLSEHKALAKEIDRYYSSSGKILPVIISGSSTSIPQSFLTALEQSLRDNNLLDIMPDTNYKAAVQCIQKWQQEYPDTYQAYINMIADEPEDFIKRLAQYDVQAYEIFERLYPQLTAGSVFNPFLGFDIAELYSSVVRSLKDKGYQGIYVVYDEFSKYLEANIQEASVSDTKMLQDFAEKCNRSGKEQLHLLLISHKEIANYIDRLPKQKTDGWRGVSERFKHVHMRAEYAQTYELIDNVIQKEELLWKSFTKKYHDQFTLLMRQYLNHSIFADLNHKVAARVILESYPLHPVSVFILPRLSERIAQNERTLFTFLSADGTATLRDFLRRYGQDDFHLITADLLFDYFHPLMEKEAYDGEIHQRYLLAKSILQKVHENELQQKIVKILALFYMVEQFDVLPPTREELTNILRFAYSAEAIDSALDDLIERQYVVYLKRSNGYLCLKQSSGVDVQQKIKDFIASHQDIDMKTLLNGMNFNRYLYPARYNDEREITRFFAVEFITAEEVREDVNWQVKSESIAADGVIYAVLPNEEAEIQQTADVLQKSGDETKRFVFVVPKHYQPIRDTLFGFYAAGQLRDAAGEDYVLRDEYNLIYEDYYVIVRSFLQSYTRPEMKQAYYYHMGQRLHIRRRAELSTLLSKICDFTYPMTPVINNEVINKNEITVMAARSRHKVVTAILRPITELNLGLIGSGQDMSIMRSTLMRTGILTADNDKWQWHKHTGDAEMDYTMATISAFLEHAGENQPESFADLYYQLMSPTGRIGLRRGVIPILLAVAMRPYLQSLLIYEKDEQLPIQADTLEQINAHPENYQLRRLNWSQEKETYIEDLGQLFNASLQDHVQGRVDYDATAHAIMAWYLALPKYTKELQQKPTGEKLEKKIRAFRKAVSSERSSSKLLFVKMPEACQLTINDAGVLIDAIKNIKTELDNALDALVNEICQFMIKVFRNAQPERASLHSILMDWYEQLPSAIGEEVFSDGTTIFLKICQGDLLGDVQLIRQLAREVTGLRLEDWSDRTYSEFCTKVKRYKQTAEEFQPVNQENAETAEEVEDGYYFSYPEAGQMVRRHFVKVPYSPRAKLLLNSITADIEAMGQAINPEEKRQVVAEILQKLF*
GCA_934215635.1	CAKQAF010000006.1	9	DMS_other	CAKQAF010000006.1_33	SspA_00001	SspA	43916	45061	+	CAKQAF010000006.1_43915-45061(+)_1	MEYFDNAATTYPKPECVYHEMDNFYRSHGGSAGRGTHEGAKSAGMLIAETRDRLKSLFHAPNHEVIFTPTATLALNMIIQGMIKAGARNIYISPFEHNAVTRVLHALAKEYTLSVHQLKVRDNLAYDMERIRYQFDKQAPDFVIVSHASNVIGLIAPAPDIFSLAKKYQACTLLDMSQTAGLVDIDIQRSDCDFAVFAGHKTLYGPTGISGFLMKPEISLPPVLFGGTGVASAEQDMPQDLPARYEMGTMNISGIAGLHAALGWLLETGIDNIRKREHANRQQLLEILEGYDYLQLVGVNPEREYIGVVSVLIDGISSDSAGPLFDEHDIAIRTGLQCAPLAHKFLGTFPAGTLRFSVSYFTTERDFEALKSVLDEIQEDI*
GCA_934215635.1	CAKQAF010000006.1	10	PT_PbeABCD	CAKQAF010000006.1_34	PbeA_00002	PbeA	45072	47267	+	CAKQAF010000006.1_45071-47267(+)_1	MSLQDIALKTEYRSFQDDIAQDFYIPALKQAVRYKRAVGFFSSSILSMITAGLYEFYQHEGKIELLASPKLSRKDIEAIEQGYAARETVIERSLRRELLDYEDFCTLNRLNLLANLIADKRLDIKIVVPKGRKGIGMYHEKVGLLEDSFGNIVAFSGSMNESGNALEQNYESFDVFCSWQEADAARVMQKSADFTRLWYNLDSHASVQTFPEVTSYLVDKYRIGPVKPIKEIYPVYHPQSDEQIAETVDDNEAKVESQKSGFQIPKELRLYSYQQQAINSWRQHGYRGIFDMATGTGKTLTGLGALAALCEQKPRLAVIIVCPYQHLVDQWGEDIEKFKVHPIIGHSTSPQHNYKERLRWAVFSFNLEARDFFCFICTNATFAADWAQAEFAKLKEPSVLVVDEAHNFGAEKLMQTLQKNYTYRLALSATMDRHNDPEGTECLYRFFGDVCIHYDLGRAIQEKKLVPYDYYPVVIYLTETELKKYQQLTIEIGKGIYKKKGKIIVTQKAKTLLLKRSRIVAGAMNKVEKLREMMLEFKDKHDMLIYCGAAQVGIEDENLDIRQIDYISRMLNFELEMRTAQFTSKESMDERARRIEEFKSHDIQALVAIKCLDEGVNIPSIRTAFILASTTNPKEYIQRRGRVLRRYPGKESAVIYDFITLPRSLDEVRNSDAALGWHELALVKNELNRMVEFRNLARNFYVSDHLIDEIRDTYNIPITETGFVDEREEWG*
GCA_934215635.1	CAKQAF010000006.1	10	PT_PbeABCD	CAKQAF010000006.1_36	PbeC_00033	PbeC	47451	49463	+	CAKQAF010000006.1_47450-49463(+)_1	VIIKSMTLENFRQFKGESTLDFATDSHKNVTVIMGENGAGKTTLEQAFMWCLYGTNTFRLKELINREVRDTMISGDEERVSVTLMISHNQKNYKIVRKQRLKKQGVRFDKNPEENFWVYEQNENGDYTPLTSTKGAAMIREFLPEELSGFFFFDGERLEHMSEELLNHGKSSNFKGAVRGLVGLTAMMNAIEHLGRENLKRSVIGMINSEIDAQGDVDETELSSQIEKLQTERDNQNNRLEEIKPEHDRYQQDIGRFRKELQDMQDGIKRQNEYENCKLKKEREEAEQEKARKSIYEYFGKNIGMYILIPLLRRALNELDGENKLDKGIPHIHADTIKFLLERGKCICGTNLVEHPEAVQHLNELISSLPPYSIGNMIGQYTDRARSQTRGASGFARAFQERMANYAQHLTNIEEAEDRMHDLEKLLPDQEKVKNLNGRIAEVKVNAKRLNDEIYQLAGIVHEKESQITRLEAERLHYRQASVRNRKQLRYLAYAQAIKDELETSYKKKEEQVREDLENCINQIFEDIYDGGIQISVSENYNIVTTVIDTDAASGDEIEKNTAQSYAIIFAFIAGIIKMAKEGREVTGKKIYREDEGFPLVMDAPLSAFDKNRIKKICTVLPHIADQVIIFIKDTDGEIAEKYMQDIIGKKWLLEQETKTRSTVVERACV*
GCA_934215635.1	CAKQAF010000008.1	11	PD-T4-6	CAKQAF010000008.1_52	PD-T4-6_WP_203635815.1	PD-T4-6	49544	51328	-	CAKQAF010000008.1_49543-51328(-)_1	MVQRILDQRYELEELIGGGGMADVYKARDCLLNRPVAVKILHEEFKQDKEFVDKFQREAQAAARLSHPNIVNIYDVGVADGDHYIVMEYVPGRTLKDRIRQEGHLSVSESLRVAREIAEALAHAHANNLVHCDIKPHNILMMADGHAKVADFGIARAVTESTMTYSGNVIGSVHYFSPEQAKGTMITPKSDVYSLGVVLYEMLTGKLPFTGDNPVSIAVKHLQEEPVPVRQIDPAIPPVVEAIVSKAMSKDPAMRPTSAELVQDISQAERMLMVGSQPMPQMAPMAQDPDATQVLPRVQPTQQPIPPRRAPQDEGYEEDEPEKEKSIFKSKKFIAGLLVVLLAGFFVGAFMSYGKFWSTAEVTVPDVTGKQMTLARQILEDKKLRVNVAETYNADVPAGQVVSQNPTAGSKVKEQRLVTIYVSKGGEEIEMPDLTGLSKSDAEAQLKKMGLKLGSVYEKYSNEEAGTVIKQDPKAGTKISRGQTVDITVSKGKQSHKVSVPDVTGVSLDAAKAALQSRGLRVGSVSKQESRQAAGTVVSQSPASGEVEEGSSISLVIAEPVKQQVQKSDKKDPGKNSNSEAKVPSKQNETGKER*
GCA_934215635.1	CAKQAF010000010.1	12	RM_type_I	CAKQAF010000010.1_2	MTase_I_00004	MTase_I	644	2116	-	CAKQAF010000010.1_643-2116(-)_1	MATNLGGLVKRLQDIMRNDPGINGDAQRIEQIIWALFLKVYDAKEEDWEMDEDDYHSIIPEPYRWKNWGHDDGTGTAYTGEELLEFVNDLFTVLKNLSITPDMPKKKRIVKTMFEETNQYMKDGVLLRQVINVIDDIDLESYDNMHALGDIYETILKELQSAGRAGEFYTPRAVTDFMADRIEPHLGERMADFACGTGGFLVSWLRELEKQIAAPDDRALWNHSVYGIEKKQFPYMLAITNLLLHGVDNPDIDHGNSLLHDVLDYTEKDKFDKILMNPPYGGSEKKDVMSHFPDDLADSETADLFMSVILYRLKQGGRAAVVLPDGFLFGTDNTKVNIKKKLMAECDLHTIIRLPGSVFAPYTSITTNILFFDRTHPTEKTWFYRLDMPEGYKHFSKTKPMRLEHFDPVKAWWDDRQEILEGDFPKAKCYTIDEIAAGGYNLDLCGFSHEEEEILEPMELIQKYQEQRKSLNDDIDKILARITAKLEDNA*
GCA_934215635.1	CAKQAF010000010.1	12	RM_type_I	CAKQAF010000010.1_3	REase_I_00010	REase_I	2123	4441	-	CAKQAF010000010.1_2122-4441(-)_1	METDKSLLSEEDIKHRYITPALERVWPASDIRMELAITAGRVNIKGNMEARERPKFADYVLYTESGHPLAVVEAKDNNHTISFGMQQAKAYAQMMDLPFAYSSNGDGFVEYDFLTGIECELSLDAFPTPAELIARFKEEGHLTEEQVRVIEQPFYVSEGTFAPRYYQRVAVDRTLDAIARGQKRLLLVMATGTGKTYTAFQIIYRLRKAGLGKKILYLADRNILVDQSIQQDFRPLANVIHKVNYASDDRTTITSYEVYFSLYQQLFGENDEERFRELFRPDFFDLIVVDECHRGSAKADSRWRKILDYFDTAIQIGMTATPKETAYVSNIDYFGKSVYTYSLRQGIDDGFLAPFRVINVQTNIGEGWRPCKGQRDFFGREIEDRVYNNTDYDYNIVLEDRIREVAARITNYLLHTDRMAKTIVFCADEAAAERMRHALAQQNADMMKKYPNYVVRITGSDPYGKSQLGYFISVASPTPVIATTSQLLSTGVDCKMVRLIVLDENITSMTMFKQIIGRGTRLRYDEGKRSFVIMDFRGVTRLFADPDWDGPLIEDPGFESGKGEGKPTGRGGKGGGGGGEPAVKPFVRADGCKVYTVQETIAVYDTDGKLLKQENVIDYTKENILEQFGDLHRFIHEWNAAEKKQAIADALAKRGVDLDKLKHAMKMDDVDDFDFICHVAYDQKPLTRRERAEGVRRRDFLSRYSGAARAVLETLLESYKDLGIKNIEKADVLRMKDFQKFGTPGRIGKLFNGKKGYEEAVRALEQELYKAG*
GCA_934215655.1	CAKQAG010000001.1	1	cbass_other	CAKQAG010000001.1_96	E1E2_00023	E1-E2	85741	86559	+	CAKQAG010000001.1_85740-86559(+)_1	MSALTNEQIERYSRHIILDKVGGKGQEKLLGGKVLVIGTGGLGAPAAMYLAAAGVGTIGLVDFDVVDLSNLQRQIIHQTKDVGKAKVQSGQETIAAMNPDVEVHTYNEMVTSKNIRDIIRDQDYDFIIDGTDNFPAKFLINDACVFEKKAFSHAGIIRFQGQLMTYVPGKGPCYRCVFPTMPPKDAVPTCRQAGVLGVMGGVIGTLQATEALKYILGIGDLLTGYLLTYDALTMTFRKIKIPRNSNCGICSDHPTITELIDYEQPACDLRHH*
GCA_934215655.1	CAKQAG010000001.1	1	cbass_other	CAKQAG010000001.1_97	JAB_00004	JAB	86571	86990	+	CAKQAG010000001.1_86570-86990(+)_1	MIIHLKLEDYLTIVRHARKTAPIEDCGLLGGRIDEATGEKFVEKVFFLTNTDHSEEHFSLDPKEQFAAVKELRAQGLDLLGNWHSHPTTPSRPSEEDKRLAYDSRASYFILSLNGGEPVLNSFHIEKQTDVSKEDLRIR*
GCA_934215655.1	CAKQAG010000002.1	2	AbiD	CAKQAG010000002.1_158	AbiD	AbiD	182983	183879	-	CAKQAG010000002.1_182982-183879(-)_1	MLKTPLNVPQQLAQFQSHGILVQDEAAALSILERVSYYRLSGYALEFRTSTHSDRYTPGTTIEQVYDRYRFDEDLRHILRKYLEIAEIFYRTQIANTISLRKCSQPPHEQHYDAANYYRKEHFQDLMVQLRKQLHYYKDSLFIQHHMGKYHGRMPLWVLVEVMSLSMLSKYYSCLYRSDQEAVAAPLHTSARTLHNHLHALSVLRNKCAHAARLYNTVFSPKVILPVRVLRRAPSLQTDTLFAYIVMLAYRLPDESIKDAYKKDILTLLHEYQGKLPLVRIGLPDTAREVLETILQNA*
GCA_934215655.1	CAKQAG010000002.1	3	DMS_other	CAKQAG010000002.1_114	BrxP_00001	BrxP	123750	125465	+	CAKQAG010000002.1_123749-125465(+)_1	MWCKHCEIETNEKECPICGQKTEMDVPTEIYWCEHCQVPIIRRVNQSGQSECPICGQKTKYMASDLRPVFPEERLLLELLLKFEPLSLAEKSIWANKNRYYIDGHSKVITAKNYEAADIEQVRKILQEHAQEKYSGAFKRHIQDFLTVNRHHLQSIIDEAHQFIREEASKYPAENIVLSFSGGKDSTVTADIVTKALSNPSLVHIFGNTTLEFPTTLTYAERFRKNHPQAIFQIAQNREQNFMDMCKVIGPPARMMRWCCSMFKTGPITRVISNLYRNQQILTFYGIRRYESVSRSKYNRVEKNTESVKIQQQTVAAPIFNWKDIDVWLYILGEKIDFNDAYRLGYDRVGCWCCPNNNKRAQFLSNIYMPERSTKWRNFLIDFAHEIGKEDAEVYVGTGKWKARQGGNGLPAAKTVKLQYTNCTSEEHSKIYKLFRPYDDELVNMFVPFGKLAPELGRRLLHETVVLDIHTNVPILSIQPFKQDDYEHAVKVKTMNVKDHDALQRMAGYQIRKFNACRRCLKCESLCRTGAISIIGDSYCIDPQKCIHCQKCMNAKYLAGGCMMDKYLRTK*
GCA_934215655.1	CAKQAG010000002.1	3	DMS_other	CAKQAG010000002.1_115	SspB_00009	SspB	125509	126396	+	CAKQAG010000002.1_125508-126396(+)_1	MKFRGHETFFIRKGWLTKGMKYVKRHPDVFVSKEEKPMDVLGIGSNMVRSLRYWMQAVGITKEPTHGKRTQQFTPLGELIYRYDRYIEEQGTLSLLQYELASNQEEATAWYFFFNEFQMLEFTRDDFIRSLKNYVLMKDEETSVADRSYQDDFSCIINTYIPRIKGGRLQFSPENNIACPLGELGLIDYVSQDRTIYRKTMVQPQMLSPYIALAMILLQHGDNTEVSLESLLHASKSIGRAFNLDMTTLMQLLKQLEQLGEVEVVRTAGLDVVHIMTEYTAQECIEQYYQDILKE*
GCA_934215655.1	CAKQAG010000002.1	3	DMS_other	CAKQAG010000002.1_116	SspC_00010	SspC	126407	130012	+	CAKQAG010000002.1_126406-130012(+)_1	MSEMIHIASGFQYSVNLRYDLNREDKIENFIPTSAALDFMEDIMKSIRENSTERARVLVGAYGKGKSHMVLTMLGLLLKKDLQKFKHLQPKLSEHKALAKEIDRYYSSSGKILPVIISGSSTSIPQSFLTALEQSLRDNNLLDIMPDTNYKAAVQCIQKWQQEYPDTYQAYINMIADEPEDFIKRLAQYDVQAYEIFERLYPQLTAGSVFNPFLGFDIAELYSSVVRSLKDKGYQGIYVVYDEFSKYLEANIQEASVSDTKMLQDFAEKCNRSGKEQLHLLLISHKEIANYIDRLPKQKTDGWRGVSERFKHVHMRAEYAQTYELIDNVIQKEELLWKSFTKKYHDQFTLLMRQYLNHSIFADLNHKVAARVILESYPLHPVSVFILPRLSERIAQNERTLFTFLSADGTATLRDFLRRYGQDDFHLITADLLFDYFHPLMEKEAYDGEIHQRYLLAKSILQKVHENELQQKIVKILALFYMVEQFDVLPPTREELTNILRFAYSAEAIDSALDDLIERQYVVYLKRSNGYLCLKQSSGVDVQQKIKDFIASHQDIDMKTLLNGMNFNRYLYPARYNDEREITRFFAVEFITAEEVREDVNWQVKSESIAADGVIYAVLPNEEAEIQQTADVLQKSGDETKRFVFVVPKHYQPIRDTLFGFYAAGQLRDAAGEDYVLRDEYNLIYEDYYVIVRSFLQSYTRPEMKQAYYYHMGQRLHIRRRAELSTLLSKICDFTYPMTPVINNEVINKNEITVMAARSRHKVVTAILRPITELNLGLIGSGQDMSIMRSTLMRTGILTADNDKWQWHKHTGDAEMDYTMATISAFLEHAGENQPESFADLYYQLMSPTGRIGLRRGVIPILLAVAMRPYLQSLLIYEKDEQLPIQADTLEQINAHPENYQLRRLNWSQEKETYIEDLGQLFNASLQDHVQGRVDYDATAHAIMAWYLALPKYTKELQQKPTGEKLEKKIRAFRKAVSSERSSSKLLFVKMPEACQLTINDAGVLIDAIKNIKTELDNALDALVNEICQFMIKVFRNAQPERASLHSILMDWYEQLPSAIGEEVFSDGTTIFLKICQGDLLGDVQLIRQLAREVTGLRLEDWSDRTYSEFCTKVKRYKQTAEEFQPVNQENAETAEEVEDGYYFSYPEAGQMVRRHFVKVPYSPRAKLLLNSITADIEAMGQAINPEEKRQVVAEILQKLF*
GCA_934215655.1	CAKQAG010000002.1	3	DMS_other	CAKQAG010000002.1_117	SspA_00001	SspA	130024	131169	+	CAKQAG010000002.1_130023-131169(+)_1	MEYFDNAATTYPKPECVYHEMDNFYRSHGGSAGRGTHEGAKSAGMLIAETRDRLKSLFHAPNHEVIFTPTATLALNMIIQGMIKAGARNIYISPFEHNAVTRVLHALAKEYTLSVHQLKVRDNLAYDMERIRYQFDKQAPDFVIVSHASNVIGLIAPAPDIFSLAKKYQACTLLDMSQTAGLVDIDIQRSDCDFAVFAGHKTLYGPTGISGFLMKPEISLPPVLFGGTGVASAEQDMPQDLPARYEMGTMNISGIAGLHAALGWLLETGIDNIRKREHANRQQLLEILEGYDYLQLVGVNPEREYIGVVSVLIDGISSDSAGPLFDEHDIAIRTGLQCAPLAHKFLGTFPAGTLRFSVSYFTTERDFEALKSVLDEIQEDI*
GCA_934215655.1	CAKQAG010000002.1	4	PD-T4-6	CAKQAG010000002.1_34	PD-T4-6_WP_203635815.1	PD-T4-6	34855	36639	+	CAKQAG010000002.1_34854-36639(+)_1	MVQRILDQRYELEELIGGGGMADVYKARDCLLNRPVAVKILHEEFKQDKEFVDKFQREAQAAARLSHPNIVNIYDVGVADGDHYIVMEYVPGRTLKDRIRQEGHLSVSESLRVAREIAEALAHAHANNLVHCDIKPHNILMMADGHAKVADFGIARAVTESTMTYSGNVIGSVHYFSPEQAKGTMITPKSDVYSLGVVLYEMLTGKLPFTGDNPVSIAVKHLQEEPVPVRQIDPAIPPVVEAIVSKAMSKDPAMRPTSAELVQDISQAERMLMVGSQPMPQMAPMAQDPDATQVLPRVQPTQQPIPPRRAPQDEGYEEDEPEKEKSIFKSKKFIAGLLVVLLAGFFVGAFMSYGKFWSTAEVTVPDVTGKQMTLARQILEDKKLRVNVAETYNADVPAGQVVSQNPTAGSKVKEQRLVTIYVSKGGEEIEMPDLTGLSKSDAEAQLKKMGLKLGSVYEKYSNEEAGTVIKQDPKAGTKISRGQTVDITVSKGKQSHKVSVPDVTGVSLDAAKAALQSRGLRVGSVSKQESRQAAGTVVSQSPASGEVEEGSSISLVIAEPVKQQVQKSDKKDPGKNSNSEAKVPSKQNETGKER*
GCA_934215655.1	CAKQAG010000002.1	5	PT_PbeABCD	CAKQAG010000002.1_118	PbeA_00002	PbeA	131180	133375	+	CAKQAG010000002.1_131179-133375(+)_1	MSLQDIALKTEYRSFQDDIAQDFYIPALKQAVRYKRAVGFFSSSILSMITAGLYEFYQHEGKIELLASPKLSRKDIEAIEQGYAARETVIERSLRRELLDYEDFCTLNRLNLLANLIADKRLDIKIVVPKGRKGIGMYHEKVGLLEDSFGNIVAFSGSMNESGNALEQNYESFDVFCSWQEADAARVMQKSADFTRLWYNLDSHASVQTFPEVTSYLVDKYRIGPVKPIKEIYPVYHPQSDEQIAETVDDNEAKVESQKSGFQIPKELRLYSYQQQAINSWRQHGYRGIFDMATGTGKTLTGLGALAALCEQKPRLAVIIVCPYQHLVDQWGEDIEKFKVHPIIGHSTSPQHNYKERLRWAVFSFNLEARDFFCFICTNATFAADWAQAEFAKLKEPSVLVVDEAHNFGAEKLMQTLQKNYTYRLALSATMDRHNDPEGTECLYRFFGDVCIHYDLGRAIQEKKLVPYDYYPVVIYLTETELKKYQQLTIEIGKGIYKKKGKIIVTQKAKTLLLKRSRIVAGAMNKVEKLREMMLEFKDKHDMLIYCGAAQVGIEDENLDIRQIDYISRMLNFELEMRTAQFTSKESMDERARRIEEFKSHDIQALVAIKCLDEGVNIPSIRTAFILASTTNPKEYIQRRGRVLRRYPGKESAVIYDFITLPRSLDEVRNSDAALGWHELALVKNELNRMVEFRNLARNFYVSDHLIDEIRDTYNIPITETGFVDEREEWG*
GCA_934215655.1	CAKQAG010000002.1	5	PT_PbeABCD	CAKQAG010000002.1_120	PbeC_00033	PbeC	133559	135571	+	CAKQAG010000002.1_133558-135571(+)_1	VIIKSMTLENFRQFKGESTLDFATDSHKNVTVIMGENGAGKTTLEQAFMWCLYGTNTFRLKELINREVRDTMISGDEERVSVTLMISHNQKNYKIVRKQRLKKQGVRFDKNPEENFWVYEQNENGDYTPLTSTKGAAMIREFLPEELSGFFFFDGERLEHMSEELLNHGKSSNFKGAVRGLVGLTAMMNAIEHLGRENLKRSVIGMINSEIDAQGDVDETELSSQIEKLQTERDNQNNRLEEIKPEHDRYQQDIGRFRKELQDMQDGIKRQNEYENCKLKKEREEAEQEKARKSIYEYFGKNIGMYILIPLLRRALNELDGENKLDKGIPHIHADTIKFLLERGKCICGTNLVEHPEAVQHLNELISSLPPYSIGNMIGQYTDRARSQTRGASGFARAFQERMANYAQHLTNIEEAEDRMHDLEKLLPDQEKVKNLNGRIAEVKVNAKRLNDEIYQLAGIVHEKESQITRLEAERLHYRQASVRNRKQLRYLAYAQAIKDELETSYKKKEEQVREDLENCINQIFEDIYDGGIQISVSENYNIVTTVIDTDAASGDEIEKNTAQSYAIIFAFIAGIIKMAKEGREVTGKKIYREDEGFPLVMDAPLSAFDKNRIKKICTVLPHIADQVIIFIKDTDGEIAEKYMQDIIGKKWLLEQETKTRSTVVERACV*
GCA_934215655.1	CAKQAG010000004.1	6	PDC-S20	CAKQAG010000004.1_108	PDC-S20_WP_195615638.1	PDC-S20	98938	100434	+	CAKQAG010000004.1_98937-100434(+)_1	MIDGDSTIDILNRDKYIDTVLSIINSESTRKNGCSFAIEGQWGVGKTFVLNAIFNKLPKNEYYVFRYDCWAYDYYEEPLVALLASITDQIDVDDSCINQLVKKAKKYASVLLAENAPFIGRVVGALFAGPVGAEVVGTGINQTKKVINEVNKKEEKEIEKAHSYDVHFSLRIYLRQLQILLEKIAKEKKIVFLIDELDRCLPTYQIKVLERIHHLIDLVSLYPDEEKYGLDSYGLSKSIVVYAVNRKQLERTIQRIYGDDVKYYLKKFIDFSLVLDAGELSKDNMAKKYKKDMSLFLPFKESEMCKINWTEMVEKYLFQGLDIRTQEKLWEKRRIIHDKVFTVEDCLLPQVYLSAELMLLAMNEWRNRGKILDGVVSMSQDNLAEIMLLNYNVKGKRNIISKKNNVIKFFKELTDEAKQFAKNENKVSVGQNVWVIVPPHMTDEFLLMAVWTTATNNRYIEIRFCDDKDSKTVSPTSDYSDFLNKMKNFYNVMKILVD*
GCA_934215655.1	CAKQAG010000004.1	7	septu_type_I	CAKQAG010000004.1_81	PtuA1_00034	PtuA1	69268	70536	+	CAKQAG010000004.1_69267-70536(+)_1	MHVKTIAIHDFKGIEHCQLTFKPGFNLIIGENGKGKTSLLEALAIGISGFLSGVHGGGIHPRNIQSEEARTSYVLQGDGAYEPQYSWPHIDMNAEVAGSPYEWERAKDSYGAQTKTMPRDICHLAEQMVADTSAVLPVICYQSAGRVWSQKRKKQTSTFARKKSSRIAGYIDCVTDESSMKLMLEWCSRMEQIAWQTDKPVREYEAVKQAVATAMTKLEGASVAIFYDKRSEELLYQKGSAVMPISALSAGYQSLIWMVFDIAYRMAVLNPFLTERITETPGLILIDELDVHLHPRWQWHVIDVLRHVFPNVQFIATTHSPIIIASAKDVWCIDIENLASPKAAMSGYGLEVDYILRRIQNSADLPASVAAQLEAFYGAIDREDFTTAKEALTKLEHDIGPDSPLAVKARERLELELALSEG*
GCA_934215655.1	CAKQAG010000004.1	7	septu_type_I	CAKQAG010000004.1_82	PtuB1_00011	PtuB1	70538	71242	+	CAKQAG010000004.1_70537-71242(+)_1	MRYIEKHAEPRSLTAYKQQPHAYYDGCNKEDIRKRLLEDQGYLCAYCMRRIPEEITVEDDMKAEDGIVKKAQKMKIEHWLPESQCTEQQKLDFHNMLGVCMGNAGHPYRETTCDAHRKDKILTINPLDRDMVKKIRYNTHTGEILSDDTQINDDLNNTLNLNYEGSDFSLPLNRRNALAVCLTKIQVQSRNKPGNWRRSLLQKMLKAYENKDTNGKYIEYSGIVIWYLRKKLGS*
GCA_934215655.1	CAKQAG010000005.1	8	PDC-S03	CAKQAG010000005.1_111	PDC-S03_WP_114299349.1	PDC-S03	126334	126918	+	CAKQAG010000005.1_126333-126918(+)_1	MDHAVEKEYQTPFELIDGKVVMMSPRPRVRHVQVAARIANLFDQKLRGKRCTALPDGVDLILDEKNHFIPDAMIVCDPDKIKDTCVEGAPDLVVEVLSPSTAKRDRGDKAKAYAQAGVRVYWIVSIETRSIEVYHNEEGRFELAQVYTYYSEADRARNAELLEEHREEEADMPYTIPVELDSGFDITLADIFEN*
GCA_934215655.1	CAKQAG010000006.1	9	PDC-S01	CAKQAG010000006.1_88	PDC-S01_WP_099993690.1	PDC-S01	104666	105985	+	CAKQAG010000006.1_104665-105985(+)_1	LLDWKKRSDHLPLVIKGARQIGKTEAIEEFARSQYAHVVEINFALQQEYRAIFDNGFAVDRIIQNITLLHPELTVKPHETLLFFDELQACPNCATSLKAFQLDGRYDVICSGSLMGINYQEIESNSVGYKEDFTMYSLDFEEFLWAKGYRDEQIAGFFQHMLELEPLSSLEMEVLRRNFQEYMILGGMPAVVWRFVQHKSYDGTLQLQKQLLLDYEEDITKYAGGLDKAKVLNVYRKISVFLGRDNKKFRISKVAHGARSREYIGVVDWLVNAGIVFPCYCLEHLDLPLRGNYDPDNFRLYFGDIGLLIASLDEEAQLDLRRNKNFGTYKGALYESVICQMLVQQGYDAYFYRNRQGTLEMDFFVRDADSLIPVEVKAVDGATKSLNRLLEDHQKYPEIRYGIKLGDKNIVWNGRFYTFPYFLTFLLKKWLRERILAGA*
GCA_934215655.1	CAKQAG010000006.1	10	PDC-S04	CAKQAG010000006.1_89	PDC-S04_WP_163235784.1	PDC-S04	106008	106613	+	CAKQAG010000006.1_106007-106613(+)_1	VTLKNKLGIMDPIELAHKEEQLTKKRAQELYDKHILETLEVGTYTGLAKIHGYLFQDVYDFAGTMRKVNIAKGNFRFAPLLYLSEALQQIDKMPQDSYDHIIEKYVEMNVAHPFREGNGRSTRIWLDAILKKELGKVVDWSQVDKEDYLFAMERSPVRATEIKALLKAALTDKINDRTVYMKGIDASYRYEGYNTYRTEDL*
GCA_934215655.1	CAKQAG010000008.1	11	DMS_other	CAKQAG010000008.1_35	REase_III_00001	REase_III	37785	40862	+	CAKQAG010000008.1_37784-40862(+)_1	MAEMKFKYTIQDYQTQAVEHVVRVFSGQPFHDNLSYRRDTGSQVIDRNLFNQELSDDELYTGFANAPVVLDEMQLLNNIKTVQREANIKESSNLAKHMGACSLDVEMETGTGKTYVYIKTMFELNKKYGWSKFIVVVPSIAIREGVQKSFETMQDHFMEQYKRKARFFVYNSKNLTDIDNFSSSADLSVMIINVQAFNARGKDARRIRMELDEFGSRRPIDVIQANRPIIILDEPQKMGGKKTQDALKEFNPLFILNYSATHKEHHDLVYVLDALDAYQMKLVKKIEVKGFELKNLRGTDGYLFLEDIIVSPTKPPMARLELEIGYNKSINRETRMVGVDDDLYALSKGMEQYRGYHINEVNPIRRIVTFTNGVEIHTGDVLGDVSEQDVRRIQIRETIRSHFEKERELFNRRIKTLSLFFIDKVEHYRKYDEEGNEVNSEFGQMFEEEYTAISNEYLTLADSPYQQYLRTIEPASTHAGYFSIDKKGHKIDSKIKRGTDSSDDESAYELILKDKEKLLLFDNPVRFIFSHSALREGWDNPNVFQICTLKHGGDSTTNKRQEVGRGLRLCVNQDGDRMDEHILKEEVQEINKLTVIASEGYADFVSSLQKDIREDLYERPTKATASYFAGKKIRVGEDIVTITDDQANTIYYYLARNGYINEDGQVTDTYRSDAENHTLRLLPEKIRDMAEGVHKLIQGIFDEHALDGIIEDGHATKIQENKLNENFYKKEFQKLWHAINHKYSYTVHFDSEELIRKAVQYIDAKLFVSSLQYTVIKGTQGEDWSADTIKSGAGFSAEKSHTYDLKRAETSQVKYDLIGKIGAGTHLTRKTVTTILQKISPAKFAMYKSNPEEFIAKVIRLINEQKATMIVDDITYNQTDGTYDAEIFTAEKNKDFTKAYRAKKNVQDYVFADGTAEKSVERRFAEDMDLDDKVVVYAKLPRGFQIPTPVGYYAPDWAIAFEKGSVKHIYFIAETKGSMNSLDLRPIEKAKIQCAKKLFHEISTVDVVYDQVDSYQTLLNMMKVI*
GCA_934215655.1	CAKQAG010000008.1	12	HEC-06	CAKQAG010000008.1_36	HEC-06_WP_099323492.1	HEC-06	40918	42927	+	CAKQAG010000008.1_40917-42927(+)_1	MGNAITGKEYPLVKIFSSDFEYHIPAYQRPYAWTKTETEELFDDLYDFYKTEPHDSFFLGSIVLIKDESKPYADVIDGQQRLTTLSILFAVMTDLFQTPSVKDNCMEYLQEKGNELAGIPAQPRLFLREKDQPFFNHYIQHIRLDDLLKQDPKSFNDEAQVNIQENCRVLRERFQDMFPSEKELIEFSKFLLTRCFLIAVSTANQDSAFRIFSVMNSRGLDLLPTDIIKSETIGKLPIGIQDEYTKKWEALEAMTNRDGFNEVFTHIRTIFVTERRKKNLLDEFRESVMSRVTPQSLIDDYLDPYARAYVQLKNSSFSSTHHADEINQLLRWLNKTNNYDWMPPAIKFLAEHQNDSAYVLWFVRKLERLASYLFVTACDVNWRTARYKWVLVEMESRPDNSLANPLRNVELTEWEKDEFVTALDGDIYMMPSQRRNYVIQRLDDFCSDRGALYDDQLFTIEHVLPQNPAEDSEWTRQWTGDQRKLWLNRIANLVPLTRQRNSSAQNFNFTRKKKEYFQSKNGTSSYSLTTQVLSVDQWTPKIVEKRQRELLNQFIEKWDLKEDKNAADDPDFMVAGRGGDVVGYLQDDGKFVVKKGSRIAATTTSGSPKNYIDLRDKLIKKGVIYENQFVQDYIFETPSAAAAIVLGRSSNGRKEWTKLDGRSIMKMGK*
GCA_934216135.1	CAKQBI010000001.1	1	PD-T4-6	CAKQBI010000001.1_83	PD-T4-6_WP_011718859.1	PD-T4-6	84069	86018	+	CAKQBI010000001.1_84068-86018(+)_1	MLVGKRISGRYKILDVIGGGGMSNVYLAHDMILDRDVAIKVLHYNFSNEQEMHRRFQREALSATSLTHPNIVSIYDVGEDGDMHYLVMEYVKGQTLKQYIQKYAPLAPVKCVNIMKQLTSAIASAHQNQIIHRDIKPQNILMDESGNVKITDFGIAMALEDTSFTRTNSVLGTVHYLSPEQARGGTATKKSDIYSLGIVLYELLTGELPFSGESAVAIALKHLQSDTPSVRSIVPSIPQSLENVVLKATAKDPLHRYLSVEEMKEDLETVLSDERSHETKFIPPFDEDATKLIPVIKEAEIDSIQDLEKTKAIPIKEKDSYNDEKKEKKGKRKNKVLIFVGLLLSLLLVFLIVLFLYPDLFSEKRYEVPDVTNQNVDKAIRTLENAGFVIGDQTKQNSDDIKEDKIISTNPVAGKERTKGTEIDLTISEGPKKTEITNYVGKDITQVKQLLEKQGFNVNVKESYSDETEGTIIQQSPKEGESVIAKDTTVTLTISKGVEQELVASLLGYDKTALDSYAKTSGFNIHIGSDEYSETVPKGQVISQTPKAGTKVAIGSKIDVVLSKGKEPKPLKLFVKSVVIPYEPEVEGEPQQVRIYIQDHTRSIKDVEQEFQLYSTQQKRIQLQIEEGQEARYKVERDGKVIINEKVAY*
GCA_934216135.1	CAKQBI010000002.1	2	RM_type_II	CAKQBI010000002.1_5	MTase_II_00157	MTase_II	5779	6570	+	CAKQBI010000002.1_5778-6570(+)_1	MNIKYPNPYYTSIDQDYSLILGDSLEILSSLPDESIDVVFADPPYFLSNDGITCSGGKMVSVNKGSWDKKNSFEDIYQFNLAWLIEARRILKPNGTLWVSGTLHNIYTVGFILQKLNYKILNNITWQKTNPPPNLACRTFTHSTETIIWAKKSEKAKHYFNYDLMKSWNSGKQMKDVWTTSITKKSEKSFGKHPTQKPLELLERIILSSTHEGDVVLDPFNGSGTTGVACYEYNRNYIGIDINSTYLDITIDRISHTTKKFLI*
GCA_934216135.1	CAKQBI010000002.1	2	RM_type_II	CAKQBI010000002.1_7	MTase_II_00080	MTase_II	7247	8173	-	CAKQBI010000002.1_7246-8173(-)_1	MNSAQPFVKWAGGKRKLLPVYVDKYPKRLQNGEIKKYIEGFVGGGAVFFDLIKKYQFEEVILNDVNNILISTYYIIQQNVEVLIDKLERVQANYLEKSPEERESYYYEMRDKFNNIKNKIEYDSYGENIIDNTRIEASVCFLFLNRTCFNGLYRENKKGGFNVPAGKYKNPQIVDAKNLRDVSEVLKNVKLTNIDFEQLSDFVTKDTFVYLDPPYRPLNVTSSFNSYSKGNFDDEEQCRLAKWYHSMSDKGAAMMLSNSNPKNTNPDDTFFEELYNGFKIYEDIEAARAINSKASKRGAVTEILVVNE*
GCA_934216135.1	CAKQBI010000002.1	2	RM_type_II	CAKQBI010000002.1_9	REase_II_00150	REase_II	8785	9690	-	CAKQBI010000002.1_8784-9690(-)_1	MKFEEYANLSPDKRLAYFMDTLSVTNRTPEYYVNWEKVNRETKKYELELNTLNYLIGKENIYQETLNLFTKQPDLIKALPSLIASRDKILDVLSIDENDSMSFYQLDFKDIDINNIKSYVDFAEQSGLLNFLENEANRSLVDYVYGVEAGLDSNGRKNRSGTTMEGILERNVAKVANKLSLEHHPQATAKWILSNWGIHVPVDKSERRFDDAVFDPNTNRLWLIETNYYGGGGSKLKAVAGEFTTLNEFVSNSADDVTFVWVTDGQGWHTAHLPLEEAFGHISYVFNLNMLSENYLFELFN*
GCA_934216135.1	CAKQBI010000018.1	3	RosmerTA	CAKQBI010000018.1_21	RosmerTA__RmrA_2603008502	RmrA	34610	35797	-	CAKQBI010000018.1_34609-35797(-)_1	VFIGKSLTNIRILYDLSRSQLAEKIGVTEQAIWQYENGYVSPKLETINKLKEIFDVKGTYFYTSDLLEKYGQENIDRVNIAYRSETINSAHKTHSETMYLQYVDAFLKKIEGKISYPKNTLFELREEVVSFLRTHVNLERQQQISYIAALAREKIGLSKTSNKNLLFLLEKSGIFVFEKEIGQSIDAYSIWTNDHRAYIILGTLKKSAVRRNFDLAHELGHLLLHYKAEFTTRNTAEYKLLEKEADTFASEFLLPDNEFIKDFTKITKKSNPDAYIELKQKWLVSLQAIAIKAFKLKLIEYQQYRYFYMSINKKGYKEKEPLDDVILINRPSKVKSILQLLFEKNILSVSTLIDDLQINKRFLTKLTGIDETFFDQYYRLENKTFSISDLNIKVN*
GCA_934216135.1	CAKQBI010000018.1	3	RosmerTA	CAKQBI010000018.1_22	RosmerTA__RmrT_2603008502	RmrT	35819	36592	-	CAKQBI010000018.1_35818-36592(-)_1	VINYKLDKVLNQALVDGLMAGYKEYTDIRRERATNMIISSAYAWVKGNHIEDNIARTCEKLGVQYISAKAGMTWRYLQFYIGEENILFVIKNAKYFNADEVTQGKDAKGKTRTTNMSYMKKLVNINSHIDFRQVKLEKVTGYVQLSLFDDYPLNDSDMQEIEKIATNRNVDRFYIVTYEIDENQLISQISLFMPNPEDNKAYLIDDLTQYINAENAFTIDERLKNILGNQSDEEYDALSFGIAIEEDEKDIDPAGES*
GCA_934216135.1	CAKQBI010000020.1	4	RM_type_IV	CAKQBI010000020.1_43	mREase_IV_00005	mREase_IV	51128	54283	-	CAKQBI010000020.1_51127-54283(-)_1	MLKQGIYEEIINQKLKQEMQVLDITTFDIGKEKLDVEEARKLLSSYISLVTRKALRFVRDNEKNDPKQALINQIRTCNDIIRTLSERLDDEEFRQLQIEEEGEVLTSIYSRLNSARSLKKRDVIRPVTPLSQSSLFTGSKYEPNMLEEMKKEIVTANSIDMLVSFIKWSGLRCIMEDLRTFTSNPKNRLRIITTSYMEATDFKAIQELSKLPNTEIKISYDVDRTRLHAKAYLFERETGFSTAYIGSSNLSNPALTSGLEWNMKVTEKDSFDILEKFRATFESYWNDNEFKLYSAESQEDQLILKRALSKAKVKEEEERYYLFDIQPYFYQKEILEKLQVEREVYGRNKNLLVAATGVGKTVISAFDFKQFRKTHPSAKLLFVAHREEILKQSLETFRVILKDPNFGDLLVRNYQPDSFDHLFVSIQSFNSKKMYERITPDYYDFIIVDEFHHAAANSYQKLLEHYQPKILLGLTATPERMDGKSILSYFDERISAEMRLTEAIDRKLLSPFQYFCVSDTVDLDQLKWSRRGYDIKELENVYISNDLRSRHIIKSIYKYVTDINEVKGLGFCVSIDHAKYMAKFFCDAGIPAEALYGNVDSKIRNEVQNRLVSGEISFIFVVDLYNEGVDIPEINTILFLRPTESLTVFLQQLGRGLRLADEKECLTVLDFVGQAHKNYNFEDKFKALIGKTKHSVRHYVENGFSQLPKGCFIQLEKQAKEYILRNVKSSQNTRNNLMAKMKYFEANTEQELTLANFLNYYHLSLYDFYGKSGDRSFCRMKVQASLADDFEFPNEKTLTKRLSKLFHLNSRKFLQFIINYIKNSTIQSSEEQLMLAMLYYTFYQKHPKDEGFESIEAGMDSILSIEQFKREILEIVEYLYESIDLMEKENDLHFECPLGVHSKYTTAQVLAALGYYNEEKSPTFREGVKHFADHHLDIFFITLNKSEKEFSPSTLYEDYAINERLFHWQTQSGVKADSKTAKRYITHKRNHHQIALFVRNYKTENGYTSPFVFLGTAEYVSHSGSQPMSIIWRLNEEMPAYLVPVANKNIL*
GCA_934216135.1	CAKQBI010000020.1	5	cas_adaptation	CAKQBI010000020.1_46	Cas2b_WP_014295803.1	Cas2b	57940	58203	-	CAKQBI010000020.1_57939-58203(-)_1	MFVIITYDINVKRVGKVCKKLREHLTWTQNSVFEGELTKGQFMKCRKEVEKIIDPSEDSIYYYIVENPKHIKKDTVGNEKGDFDLFF*
GCA_934216135.1	CAKQBI010000020.1	5	cas_adaptation	CAKQBI010000020.1_47	Cas1b_WP_142933338.1	Cas1b	58207	59007	-	CAKQBI010000020.1_58206-59007(-)_1	MLHFYNYYGFYTGTFYPREQKVSGIVTVKQSEHYLKKEKRSFLAKVFVQSAAFHMVRTCRKRKNMNSPAVQEIIRLNKEVEKATSVQEIMGLEGMIRKNYYRALNEMVPEEFGFTERNKRPPRNPFNALISFGNTMMYTTVLSEIYKTQLNPTISYLHEPSQKRFSLCLDLAEIFKPMLVDPLILTLVNTKKIQSKHFDDHEGMVYLNDEGRKIVIAAFDEKLKQTIRHRKLNRNVSYKYLIRLECYKLIKHVIGDTIYTPLKAWW*
GCA_934216135.1	CAKQBI010000023.1	6	PDC-S15	CAKQBI010000023.1_68	PDC-S15_WP_206299025.1	PDC-S15	44783	45559	+	CAKQBI010000023.1_44782-45559(+)_1	MKEILEKVLELSAKHSTLWFRGHSSTNYKLNSGLYRIDSDKKTILEYENNIYNAFTNLGSNYVDNFYSEKEWNTLFMMQHYGMHTRLLDWTSSFSTALYFANLNRKANKTAAIWAIDPIKLNNHCYNLYERQVDPAYAGIGHITLDSLPNRIANYTSYFNENIHIKSFALMPRRSNERLLLQSGFFTVQGTEALPLEEEYKDFINDFIYKIELPPETYSSCIDYLKINGVNYYSLFGGIDGLCHYISKELLNIKLNNI*
GCA_934216135.1	CAKQBI010000024.1	7	wadjet_other	CAKQBI010000024.1_37	JetA3_00002	JetA	40134	41570	+	CAKQBI010000024.1_40133-41570(+)_1	MEKIDQSLDKIPISIFDNTVQQVHLRKTMRDIVSLSGVLNDLHSQQIYQTPIEILRFLKILKLLNEEALGLTRTIETEEELFYRYIHYFHDGEPPSLEKVIQICNTLAKHNWISKQKKKLKLLDRGKRMIDMLMRMANDSLAYHMQDDLFRPLFQAIRDAELSEAYDDCGISGEHKIASMIRNVEVAIEQIELHQLELLAEKNALPRIEKLYSLMREIDDKMNARLKQCKSVDEAMHSLMKRGAAAFTKGTDLSLGLLNKYNRFVRMKNSPITTSISPEKVRQFIVNMYEPPVDSNIPNGHEIFSFMEQQEYDDEGIDGLWIPIKFTSPISRLDIEEGIDYLENYEPQANVEDIEKVPIQYVEEIIEKANAHDIFSEVSWQMTKSDIKTEEVEEFLEGKKDVELEQLIVQSGSNNWGDSIRTLLAVSALIGNQNVEENRKEDVQTIEKEWEWSNDDDRKYSIRQRTAKPKSFDGDAES*
GCA_934216135.1	CAKQBI010000024.1	7	wadjet_other	CAKQBI010000024.1_38	JetB3_00001	JetB	41551	42186	+	CAKQBI010000024.1_41550-42186(+)_1	MVMQNLKAFLSTEEELVFMQLLFSSSSAIKGQNYGLKRKEVEKLLNIKNDEQAFYSYINRLNQAIARYFKVIYDEKRDQLIVMMRVPAKQAKSTLNKEALAILLYMFYQQEVLNHEYTLLQQLLMDFGHEMQHASRKLQNNIEILKKIGAVEDIKLSQSEQAYKITAIGAHMFSNSFLRRMTEFAQSAQLSKEEVVKFFKRHNLYRQEEEL*
GCA_934216135.1	CAKQBI010000024.1	7	wadjet_other	CAKQBI010000024.1_39	JetC3_00003	JetC	42183	45398	+	CAKQBI010000024.1_42182-45398(+)_1	MIPYSLQFSGIRDYKPVKLTFGEDGEHILISGPNGAGKSTITFAIGAVLYSAKVDIEGLRSANLRSGQTWNAEVFLTFHNTGVSKIDGAPFIAFQLLIKQEPNEVIQRQFKIYTGDSPDALKQIATYRSGDHFSNLSMYRDDLIYKYKIHPDMFYLIWYQKEVNQFATMTPEERFRRFSEMYHIEEIQKEWEISVEHLKDLEAELQVTKSNIKLIETQMKIAYEAYNRFKNNERSLRIHGKNHVWLTLSIKAKLEQELKNLELEFQKTQQQLQGLQNKSTVILNQISELKERKKQKEQQSHQLDKAIRQLKHKELTLHNQHVRLKAEIEHLNKKLENTQELRKKIQYSEEDARKLVVENTVKMEELKKELELYKYKIIENSRRIEEWQYKKIKEEFALNKIIAQEDDFKKLLSIYTSSYHVEKSLQQNKQAYNHLAKKIPLAEEKCGQLKLEITMLQQNKIMSIRQKEAIQHLKKQGIQAYTLRDFVELEASATFKDEKRIDPIKYTIFYKARSCEPANDLYHVALSGIVPTKFLNHLPQLKLKIREQLSEEQIILATKVLFWIEQFFEKQPRLEQGVLMDERGIRGPQEKDSFILSSQAVEKRLIQLQTDLSDTEKQLQEDIQSNAEYEQQINSLQSVIKDVKKAEAFLLEMDKKSEHTKLIQQLQEKISDVQQENLNLQEQLIEIQAQQAMEQLQKQVLQEQLEVYKKLGELKAEQQKLLQYEKEEKQLIHNIRDNEKTKREKQLRFDDIQDLLNTLSRNIGRLVNDKENNEHAIQHIDKKQMEINDQILTIKAEITRNEIILKDLEIVIPELFEEALQEQVVQDESMSSLLSQNEQSKIAFETARNAGVDPHAEENYKIRKSEYDKKQLDIWKIEERLDKVKDLVLENDDKLETTINTHVLKLNKRFQQYMGQFNFESEISWERFENHRGQVIFKLYVKVHKDGNGSKLEDVSIKARNGKHGRGVSGGEESLSSLLFALALLQHLETTPGYIILDEFDSALDEIRKEKVFELYATELNRKLIILSPKAHDDQYYAKYSKVFIVQHDPTKVESTIKGIQMKNKKETLEI*
GCA_934216135.1	CAKQBI010000028.1	8	PDC-M08	CAKQBI010000028.1_10	PDC-M08A_WP_073711881.1	PDC-M08A	7720	7977	-	CAKQBI010000028.1_7719-7977(-)_1	MKWEEVCQAFPKQWVLIEAVEAYTNEKSERILKEIIPIKKFSNSPDAMKAYQELHQENPSRELYVLHTNRKNPNIIEKKRVGVRR*
GCA_934216135.1	CAKQBI010000028.1	8	PDC-M08	CAKQBI010000028.1_9	PDC-M08B_WP_209463324.1	PDC-M08B	7337	7720	-	CAKQBI010000028.1_7336-7720(-)_1	VKKLIIEDGLLLTDLKVIFRGKSLSLNRVLVDTGSGGTIISTDLAQSIDLIPEVDDTIYRISVVGGSEFVFSKMVDTIKIGEAEATDFPLEIGAMNYDFDLDGIVGLDLLKEMKANINLEKLTIEFS*
GCA_934216135.1	CAKQBI010000036.1	9	PDC-S58	CAKQBI010000036.1_12	PDC-S58_WP_202223243.1	PDC-S58	18309	19715	-	CAKQBI010000036.1_18308-19715(-)_1	LNKIISLIKNKESFHLAVNLLKIQSDGSEEYIPGTLIFEEKELHLVTRGRFPNRKNDFDNEEEEIRIIGVSSSEKFVAINPLLVGSGFSSSGISTSKFFIPEMLINTDYKSNIVYNSCSIELSNFPMWLGIKKLLHTYSEEPEFFLKVNQIDKLKYQFNIDGEFVNLEFIPTFTPNENGFEQLEIRYRTLINIEPSSPKNKYWFNEIVQKITDLFTLLIGVPIEVSYHNFHIDDKPTIQYYRRGYTDTNYEMLSDRRQMLFPYNTIHQHLPQLIENWFNIVRDKAKYKIIRLLISNFYLRQYEESIFLNYMQGIEGYHRLFYGGGYIDEKKYAKDKKKINNFINKEMEDWSIELKKAVKDRIIYGYEYSLNYRLEELMEKLDKRIIDILFDDGEVALFIKEVKNLRNQLTHPNPKKSNQVEIGHISTLNTQLKILFMIFIYIELEISSDDIVTAFTSSTKYRYQLRNK*
GCA_934216135.1	CAKQBI010000039.1	10	PDC-S04	CAKQBI010000039.1_2	PDC-S04_WP_163235784.1	PDC-S04	1155	1757	-	CAKQBI010000039.1_1154-1757(-)_1	VVLDNKLGLTNSAELAKQEELLTKKRAKELFESGKLDELEIGTFRGLSDIHHFLFQDIYDFAGKIREVNIAKGNFQFAPRIFLAQTLEYIDKLPQETFDEIIDKYSDMNVAHPFREGNGRATRIWLDLMLKSKLHKIVDWNQIDKDEYLNAMIRSTVSTNELKYLIQKALTDDLGKEQFFKGIDASYYYEGYYEIKTEDL*
GCA_934216135.1	CAKQBI010000039.1	11	PDC-S04	CAKQBI010000039.1_13	PDC-S04_WP_163235784.1	PDC-S04	12127	12729	-	CAKQBI010000039.1_12126-12729(-)_1	VVLDNKLGLTNSAELAKQEELLTKKRAKELFESGKLDELEIGTFRGLSDIHHFLFQDIYDFAGKIREVNIAKGNFQFAPRIFLAQTLEYIDKLPQETFDEIIDKYSDMNVAHPFREGNGRATRIWLDLMLKSKLHKIVDWNQIDKDEYLNAMIRSTVSTNELKYLIQKALTDDLGKEQFFKGIDASYYYEGYYEIKTEDL*
GCA_934216135.1	CAKQBI010000055.1	12	RM_type_III	CAKQBI010000055.1_4	MTase_III_00003	MTase_III	4060	5976	+	CAKQBI010000055.1_4059-5976(+)_1	MSDRPEKINLSDVHSRQVDTDLLNELRELFVKAEEQKERYDFTWNGKAKSYFEAAAPTTKTLRAQPEESVDFEKSENLFITGDNLEALKLLQESYLGKIDMIYIDPPYNTGKDFVYQDNFKKTQKENDVSEGILDEDGNRLVKNEKTNGRYHSDWLTMMYPRLKLARNLLSDTGVIFVSIDDNEQANLKLLMDETFGEDNFIGNLSVENNPKGRKNAKFISVSSEFVILYAKKINESKFIENIPKRSTEMIKDENGNFVHNSGKRILVGENKFNDVVTNYSSKKHYSVYYQPEKQKIHFRKEKDILDIDNELIGEGYIRYISETNNKFVENTYSIDKFMELFETNSLQFTDTKIFEKNFSTTKRLKSIVTNLKYQAIINNKPTDYHLDLTTTKAKQKLKLLFDNREVFSSPKSTDLIKLFLTLFSSKNITVFDFFAGSGTTADAVMQLNAEDGGNRKFILGTLDEETPEDSEARKAGYTTIDKISRERIRRAAEKVGDKSGFRALKVDSTGLKEDVFKTAGELDQIDLLQDIDNHSDNRSDYDLLYDVLVDGALEYNRPITIDTMNDEQIIKYDYLGELSGVVCYFGGNLTDELTRQIATLKPLIAVFKESTFDKSAQKVNVMEQFRIISPDTKVKVI*
GCA_934216135.1	CAKQBI010000055.1	12	RM_type_III	CAKQBI010000055.1_5	REase_III_00001	REase_III	6011	9127	+	CAKQBI010000055.1_6010-9127(+)_1	MKLQYKNQQFQLDAVEAITSIFEGQPRQTSMSYMMDIGKEKNITLDIVNGFKNADISLPDSDLLKNIQATQKKNGILTDNKLVKMSIGGKDKNTKIDNSKDCLTLTVEMETGTGKTYTYIKTMLELNKQYGWSKFIIVVPSVAIREGVAKTFESTAEHFKQAYGVGVRHFIYNSIQLDEIEAFASDAGINVMIVNTQAFNARGADARRIDMILDQFRGRRPIDVIAATNPIMIIDEPQSVLGNGSKAELNATRVGLAKFNPLFFINYSATHRDNYNMVYRLDAVDAYQKHLVKKIAVKGIEISGSNASSGYLYLESIKEKPALKARIQFEKLSATGNVVKTSKLLDKRDNIYPLSGEIESYNSGFVVSEINAVDQFVEFTNGLKLSVGEVVGNTNDEDLRRIQIRETIHSHLAKEESLFKREIKTLSLFFIDEVVKYKDYEAIDDKGTYARIFEEEYENIVRDRLTDTLLDEKYRTYLERELESPEKVHAGYFSIDKKGKSVDSKIKRGSESSDDISAYDLIMKNKERLLSFEEPVRFIFSHSALKEGWDNPNVFQIATLRQSSSDIKKRQEIGRGLRLAVNQKGDRQDEQSLGENEVQQVNVLTVIANESYESFARDLQSEIADAIKNRPKLIEPKLFEGRELVVEDSNGQVTAKMVVDNTQAAGIWASLKSGKLIEKNKQTSSTYQNLSATEQLEAIQEVLDEEFQVFALPIQNLINSVYNLKDLPIENENKRTTLKLTREKYASKEFKNLWSKINRKSYYTVDFDDQEIIEKSIQLINKNLTVKTLKARITEGNMQATDTGTIFTVDGKRTTDIYSPVNTVKYDLIGEVSQNVGLLRKTVAYILSGIHHEQFAKYQSNPENFIVQISNIINGVKAQNIISHIVYNKLDEVWDEDAIFANSDIQGIMGQNVFDAKKHLYDKVRVDSEVEKRFASDLDVEQNVEMYVKLPGGFYINTPVGKYNPDWAIVLNETDHKHVYFIAETKGVSENIELSLKGVENAKIEAARQHFKIISNSEVTYDVVDSYDKMMDKLSSHI*
GCA_934216135.1	CAKQBI010000077.1	13	AbiD	CAKQBI010000077.1_4	AbiD	AbiD	1797	2798	+	CAKQBI010000077.1_1796-2798(+)_1	MNKLNYEYHSFEELVTIADNKHNIKHLADLATATNILKDHPYYTLVNGYQRALEETDHPEQFREGISLELLAKFHTYESILSSNTLGILLAFETKFKNIVQDTVSQHFGFSENDYLNIGKYRNDTRISREKEIKHFRSISQSRHHVNHSTKKYRKNGNVPPWILVNELTFGEVKKWYLLLPTTLKEQVIAEFNYFNMPTDQFLEFFKISLDILNDFRNGLAHGDVLNKIIVKKSVHYFHLEYAFSEKVISNQEFNMQCIGKNDFFGSILLLFMLAPSVYRNILYVDLKSTLSLFNNELDLSSSQSRRLLGIPDRILERLDTINQEILKIQLDN*
GCA_934216765.1	CAKQCF010000001.1	1	AbiD	CAKQCF010000001.1_16	AbiD	AbiD	24757	25665	+	CAKQCF010000001.1_24756-25665(+)_1	MNSPIPFQKEYQHADALVQLLLSRGLAIDNPSKAEQYLKTINYYRLSAYMYPLLLVPKSEHRFKTDANFRQVMMLYRFDKKLRLFMFNEIEKIEIAVRTAIVDECTSAFGDSFWMTNASYFIDSNKFQKTLALISHEIDKSHEEFIVHFKQTYSDPYPPAWILAEILPLGVMTNIFINLKDSQVKKKIAQRFGLQLRVFVSWMTIITVTRNACCHHARVWNKQNTLTPMNPRRTTHAWITLPSNPLRVYYDLCIIKYFLDTISPNNDMGQKLRNLLSAFPLVDPAPMGFPEGWENEELWEIG*
GCA_934216765.1	CAKQCF010000001.1	2	PDC-M13	CAKQCF010000001.1_121	PDC-M13A_WP_033143007.1	PDC-M13A	157152	157370	+	CAKQCF010000001.1_157151-157370(+)_1	MNSDNIDFVTYCIGNLSRRLGLNARDVYQRLKTSGILTDYIIPSYDVLHTFSKEYLMEDLVDFMKEKGVLAP*
GCA_934216765.1	CAKQCF010000001.1	2	PDC-M13	CAKQCF010000001.1_122	PDC-M13B_WP_002691346.1	PDC-M13B	157367	157843	+	CAKQCF010000001.1_157366-157843(+)_1	MRVYHASMVRVEHPDVFHSRKFLDFGQGFYITTLREQAIKYAQRFLRRGKEAWLNVYELDEQLVNSSYALKEFEKYDEEWLDFVVACRKGNVVGNYDVVLGGIANDKVFRTVDLFFAGDITKEEALRRLFFEIPNNQLCVRSQKLLDNCFVFKESIRL*
GCA_934216765.1	CAKQCF010000001.1	2	PDC-M13	CAKQCF010000001.1_123	PDC-M13C_WP_117729836.1	PDC-M13C	157840	158070	+	CAKQCF010000001.1_157839-158070(+)_1	MTNNTILHDEGWHAILEAKFARIISEISEMYNVSLDDAMDMFYNSETIQLMEEGVADLHCRSEKYLAEEVWREKHS*
GCA_934216765.1	CAKQCF010000001.1	3	PDC-S02	CAKQCF010000001.1_157	PDC-S02_WP_226889553.1	PDC-S02	199180	199980	-	CAKQCF010000001.1_199179-199980(-)_1	MYSHVKHPYFPKIDKHSQFVPIQLAQIPYVLFSTGWSNHQLILNRCKSAEERLFYIIYSKFEHLEYKQLERAIKTDTMASILRAKDSQSDVLNTTYAKSPAMFKDTAYLDFLGLPKKYKETRLRKGIVEHMKEFILEMGKDFLFIDEEHPIKVGGKTYKVDLLFYHRQLQCMVAFELKTTEFHPSYQGQLEFYLEALDQEERRSNENPTIGIILCKESDMETVRFALNRSMSPMMIMQYKEQLKVGGVIQRSIEEYCKYINTESEK*
GCA_934216765.1	CAKQCF010000002.1	4	AbiE	CAKQCF010000002.1_86	AbiEii_WP_007349585.1	AbiEii	120701	121750	-	CAKQCF010000002.1_120700-121750(-)_1	MSKWIDFTIDERKAMIQAVSEEKQIDEASAEKDWWVTAVLYAIFHTSIGEYLLFKGGTSLSKGWNIINRFSEDIDLALSRDFFLNVKSLACANCTSNTQIHHLREKAQDYILGDFKSELKEELKRLGLPVTVIGDNDVLGENGEPLKVPHDKDPSVIFVKYPSLYQSNAAYATPTVKIEISVLSMAEPFEMRRISSLLEQAFDGEDVDSDLVQTIRTVTPARTFLEKAFLLCEEYQKSEPRTYRMTRHFYDLEKLMQTSYAEVALNDVALYEDIVNHRRKFYHVGYVDYDKELPQSIQIVPSDALLPSYEADYNEMRGSFIYGESLDFSALMKRMAELQERFRKISTEQ*
GCA_934216765.1	CAKQCF010000002.1	4	AbiE	CAKQCF010000002.1_87	AbiEi_WP_146016717.1	AbiEi	121747	122436	-	CAKQCF010000002.1_121746-122436(-)_1	MALRYKNLTFAVGNICNDSDQKSNSKAMQEAVVNKIKSKIAHCKFGEVFFVSSFPQYDVEYVTKLLAIFEKEGIISRISKGVYVKARKTRFGILYPSASELASEIAKRDKAVIIPTGVTAANLLGFSTQVPMTTSFLTTGSSRKLSMGKRMVVLKHGAPRNFAFKGVLMRDLVQALRCIGENNITADDEKQISKLLAENPEEETIEHDLLLAPVWMRNIIRRNIKSKAL*
GCA_934216765.1	CAKQCF010000002.1	5	PDC-S01	CAKQCF010000002.1_106	PDC-S01_WP_067088819.1	PDC-S01	157451	158737	+	CAKQCF010000002.1_157450-158737(+)_1	MLDKRNLEQILSDQQEELEIRRGETLCHRPEEAQIDLGSTQAQVVIGVRRSGKSTLCFQALEKVGVKYAYVDFDDERLAHIQAEDLNDVLEVLYKIYGDFNYLFLDEIQNIEGWHLFVNRMLRRRMHVIVTGSNAKLLSSDLATYLSGRCKEIPLFPFSFYEYCLMKEVDTEGMTTKVQAFRRAAFDHYLKQGGFPELLVIGEHQNYVKNLVSNILQRDIEQRFKITYQATFEQLAHHLLNVAPVIVSPSELSATLGVKSEHTIKNYIGYMKQAYLLLGLQKYSAKSKMRITQEKVYPIDVALMDQRDNALVGENLGWRLETIVYLQLVRAYKPQGYDIYYLSDRSGECDFVVCKNNQVKQAIQVSYDISSPKTRKREIEGLLLAHRKTQCTDLLLLTDHEYNQVTEKGLDIKIRPVYDWVVEIGTRK*
GCA_934216765.1	CAKQCF010000002.1	6	PDC-S01	CAKQCF010000002.1_7	PDC-S01_WP_067088819.1	PDC-S01	10019	11266	-	CAKQCF010000002.1_10018-11266(-)_1	MRTIINNQKKERDILLSRPYLTRHTQYDVDELLSSKQIKLITGPRRTGKSTEALLMLKSRNFAYLNFDDGKLLSAWDDDLVWETLRAVYPDFEYLLLDEVQNLDGWDLWVSKLYRMGINMVITGSNAKLLSSEMATLLTGRYIQIEMLPFSLSEFFIWNHRNLSEVSEMKDSASDLSLIADYLHHGGYPETVAARSLTQNYLSTLFDSIIWKDIAKRHKVRNVEDLNNLAMYLVSNFCNPFSANELAEALGFSSVATTKKFMGYLREPYLLYYLPRYNNKLKVMKKAPQKVYVVDNGFVEAKAFNVSENLGRLLENQVFIELVRRGYHAETSLFYYRSRNDKETDFVTRQGAHVESLIQVCYDLSSERTLKREVDSIIECAGELKCSNLTIVTMNEERVIEKNGYKVKVLPIYKF*
GCA_934216765.1	CAKQCF010000002.1	7	PDC-S01	CAKQCF010000002.1_21	PDC-S01_WP_099993690.1	PDC-S01	41541	42914	-	CAKQCF010000002.1_41540-42914(-)_1	MTEYIHRNIDSELIAWKEDSMRKPLLLRGARQVGKSSAVKNFGKQFEYFAEVNFERNKAIKTFFQGDIDVRSIAKKISSYINVPIEAGKTLLFLDEIQECPEAIMALRFFKEDYPELHVIAAGSLLEFALQELPTFGVGRIHSLFMYPMTFDEFLYANHEEGLILLRNEAYGNQSLDQAFHDKLVEYFRTYLLVGGMPESVLAWTKTHDFNRCRNIQEDIILTYEDDFSKYKKRVKPDLLRTTMRGICHQAGEKLTYKQISADYQSSQIREALRLLTLAGIVTPVVATSGNGIPLDAEADEKSMKVLFLDPGLLLAVLQLEGDLSQQLIELILAGTPQELVNKGGVTEMVAGLEMMRYKPCIQRQKMFYWEQKGKSVAEIDYLEIHNMKITPIEIKSGTQGGMKSLWLFMREKKLTEAFRCSLENFGSFDYIDKQDDDAIRHVTILPLYALSLLRSR*
GCA_934216765.1	CAKQCF010000002.1	8	PDC-S02	CAKQCF010000002.1_32	PDC-S02_WP_080642564.1	PDC-S02	59215	60330	+	CAKQCF010000002.1_59214-60330(+)_1	MSKLISTDKEYAAWVADLKHRFRSAQIKAAVKVNRELLIYYWQLGRDMVNMNIEERWSEGIMKTLSQDLKDAMPEENGFSKTNLYYIKKFYTTYSQIVINFPQVGGKIGTPHSVQFLPQVGEKEQDIAEMLFSIPWTHHKFILDKIKGDVQKGLFFVAKAMEGNWSRAVLLNHLDTDLYERTGNAVNNFCNTLPTPQSELAKELLHDPYNFDFLTMTEGFKEKELKQALIDNIIRFLMELGSGFAFMGQEYRLQVSSKEQFLDLLFYNTRIHSYVVIEVKVTEFEPSYLGQLSAYISFVNHTLKSDADNPTIGLLICKSKDNIFAQYSLEGYNQPIGISEFEGVNLLPKEFKSSLPSIEDIEAELEKNSKQ*
GCA_934216765.1	CAKQCF010000002.1	9	PDC-S02	CAKQCF010000002.1_111	PDC-S02_WP_080642564.1	PDC-S02	165899	167050	-	CAKQCF010000002.1_165898-167050(-)_1	MAKNNIDLSVVLHDTSDYKDWLVELKERFYSHRLKASCATNGYLLDFYWKLGRDIEAKQYANTYGSGFYKNLSQDLKNEMPGVKGFSPINLRYMSKFFKLYAPLYRNIPQTAELFSDSLSDSNVPQVAEQSKNRQQPVDDFKMLFSIPWDHHRRIIDKCKDDMDKALFFARKTWENNWGRDALLNWLDTDLYERDGKAVTNFQSTLSAVQSDLAQQMTKDPYQFDFLNLREKFDERDIEDELVNNVTRFLLELGKGFSYMGRQFRLEVGQQEFFPDLLFYNAHLHAYVVIELKAQSFHPSFLGQLSFYVSAINHQFKTDIDNPTIGLLICKDKDNVVAKYALESYKEPMGISEYQLSKLFPKDFKSSMPTIEELEKGLKDNQK*
GCA_934216765.1	CAKQCF010000002.1	10	RM_type_III	CAKQCF010000002.1_34	MTase_III_00003	MTase_III	60523	62406	+	CAKQCF010000002.1_60522-62406(+)_1	VEDAPEAYEFNWVGKQAARAEVLKPIKKTLRPVKEDSVDWDNTQNLYIEGDNLEVLKLLQKSYLGKVKMIYIDPPYNTGSDSFLYPDDYTISSDDYSILSGDIDEFGNRYRKNLNSNGRFHSDWCSMMYSRLLGANTLLSKDGAIFIHIDENEVNNLLKICNEVFGESNFVSLVSVKTKVGGVSGSSEGKTLRGTTEYVCLYAKDKMNFVMNPVFIKTKLFSRIKSYEEEGKSWKYTSIISKLEDKVLIKEDSSKGMKYFGYKSLETMSISAFAEKNHISVEDVYNKYANKIFQTTNAQSSIRQSVMNETMGLDYPMVGCEYVPIKGKNEGKRIEILYKGEQRRMMMFLSDYVERIGDEYYYLDRVSNLWDDIDYNNLSKEGDIEFANGKKPIKLIQRMISLTTNQDDIVLDFFSGSASTGHAVIQHNAENEKNLKYIMVQIEEPIDENSQPSNDHFSTICELGKERLRRSGRKVKEQFPLMAQNLDIGFRVFRLDESNYEDVKRSPKEFKQDQLDLFLNNIKADRNDLDLLFGCMLDWGVQLSLPMTQEVVDGKTIYTVNDGDLVACFAENVSEDVVKAMAEKMPLRVIFRDSCFAQDADKINIYETFKQKLDWSDQEVVKNIRVI*
GCA_934216765.1	CAKQCF010000002.1	10	RM_type_III	CAKQCF010000002.1_35	REase_III_00001	REase_III	62411	65503	+	CAKQCF010000002.1_62410-65503(+)_1	MKLRYKHQRFQTEAALAVANAFTGQPKSDGLSDHIVDQGVNQDLFVVKGFGNKNVILAPEAVCENVRAIQTEQGLKPVEQLQQLQGVGTALTIEMETGTGKTYTYIKTMYELNARYGWTKFVVVVPSIAIREGVLKSFESMQEHFAQEYGKRMQYFMYNSKQLSKIDAFASDAGMHVMIINTQAFNASMDEEKSTDKMEKGKLKKADKAARIIFERRDEFGSRRPIDVLAQTHPIMIIDEPQSVLGVDKKNKTRKGIAMFKPLFTLLYSATHRKGDIYNMVYKLDAIDAYNQKLVKKIEVKGIRQIGSTATNGYVYLEEIVIGKGNPQARISFDIKTQTGTKQVSKLVDERFNLKEQSGGLAEYDNNFIVERIDGRQGFVRFLNGLTLHEGDAVGSVNEDYIRRIQIRETIRTHLERERQLYGQNIKVLSLFFIDHVDSYKLYEGEDSKGKFAKMFEEEYTRVLSEMLPSFTDEAYLRYLSDPRNAASKVHQGYFSMDKKGKAVESKEKKQGENEERAFDLIMKDKERLLSLNEPVRFIFSHSALKEGWDNPNVFQICTLKNSDNETKKRQEVGRGMRLCVNQKGERQDADVLGDHVFDTNILTVIASESYDDFAKKLQTEMAEACADRPIIITANLFEGRSYTMADGSNGKFDVNQARAIYNALIRKDYVDDNGALTAQYFEDKRNDRLDFGKANDWREGIIAALDTVFDPAAVRPENGRKPKLAKLQKDNFAKREFQNLWKRINRRTYYQVSFETSGLVKKAIEELDEKLRVTEIRIVVEGGSMDEIRDKESLEAGVAMNQGDVRTIHVTEAVGKEVTYDLIGQLVTATGLTRKTIVEILKGIKPETFSMFKMNPEEFIIKAGLIINDCKALAVIQCITYEKLNDEFSTDIFTVDALRGKLGINAIESKKSLYDLVVLDSMGVEKNFAESLERQDDVVVYTKLPRGFYINTPMGKYNPDWAVAFRDGSVKHVYFVAETKGNDIQGSHLRGIEGSKIACARKHFAAISENGYIYDVVKDYQELYNAVTK*
GCA_934216765.1	CAKQCF010000003.1	11	PDC-M13	CAKQCF010000003.1_68	PDC-M13A_WP_033143007.1	PDC-M13A	89656	89958	+	CAKQCF010000003.1_89655-89958(+)_1	LLIFALSLQELRGKDENMKQENNRIQLPLEEIKLAFAASCVEGAARKLGVPYIEIYERMRKVDLINKFILPHYDTLHTESREYLIEDVIECLTNWEKKDR*
GCA_934216765.1	CAKQCF010000003.1	11	PDC-M13	CAKQCF010000003.1_69	PDC-M13B_WP_002691346.1	PDC-M13B	89937	90443	+	CAKQCF010000003.1_89936-90443(+)_1	LGEERQMKITVYHGATEIIEAPLNHVGRPRLDFGQGFYVTDLKDQAIKWAKTIAEKRAAQPLLNIYTLDKDAILAEARCKIFTAYDKDWLDFIVGNRRGENPARYYDYVEGGIANDRVIDTVNLYMTGFYDTESTLQQLIFHKPNNQICLLNQDLINKYLIYNGTEKI*
GCA_934216765.1	CAKQCF010000003.1	11	PDC-M13	CAKQCF010000003.1_70	PDC-M13C_WP_023354497.1	PDC-M13C	90424	90675	+	CAKQCF010000003.1_90423-90675(+)_1	MEQKKYKQINTKTPEIQEMILSYQIGGVAYELSQRLEISPALALDLFYRSKTCAQLHDKRTGLYLMSNGYIADDFIYEKQRGY*
GCA_934216765.1	CAKQCF010000003.1	12	SoFic	CAKQCF010000003.1_79	SoFic__SoFic	SoFic	105015	106124	-	CAKQCF010000003.1_105014-106124(-)_1	MRGTKYIWQHEGWPHMQWDDTSFSNILAEINLLRGKLLGRVSMFGFEEQNLSMLESMTQEIVHSAKIEGEELNRDSVRSSVARQLGLEYEGLKNSDHYTEGVVQVMIDAVQQHDMPLDAERLFSWHAALFPTGRSGIHKILVGDWRQGEEPMQVVSGPLGHEKIHYEAPASKDVPDMMSDFLRWFDSENTLDPLVKTAVMHLWFVTIHPFDDGNGRICRTLTELLLSRADQTSQRYYSLSSEILNHRKDYYQYLEQAQKGGLDVTPWIRWFLQTLKLALEAAFEKTEGVLRKSRFWDTHRSVSINERQRKVLNMLFDGFEGKLNSSKWYKINHCSQDTANRDIRDLIAKGILKPTGEGGRSTNYELVSL*
GCA_934216765.1	CAKQCF010000003.1	13	VSPR	CAKQCF010000003.1_71	NEase_II_00006	Vsr	90672	91178	-	CAKQCF010000003.1_90671-91178(-)_1	MPDKMTIEQRHHNMSAIRGKDTKPEILVRKFLWARGFRYRLNHPRLPGKPDIVLRKYRTCILVNGCFWHGHEGCKYYVVPKSNTQFWQDKIRRNRERDHEVLHRLAEMGWHTIVIWEFELKPAVREKTLESLAFTLNHIFLEDHHIRRYELPEEKPAMVAEPEPRHRD*
GCA_934216765.1	CAKQCF010000003.1	13	VSPR	CAKQCF010000003.1_73	MTase_II_00058	MTase_II	93547	94719	+	CAKQCF010000003.1_93546-94719(+)_1	MTEQKNIQNTQANLDLNGESWVNREFSYPKRTIRLATSFSGIGAIEYAFKRLNLNAEIVFAGDIDANCKKAYFANYNISEGQWHTDIHDFDAKPYKGKVDLFVGGAPCQAFSIVGEQRGFDDTRGTLFREFARVVKECQPKVFIFENVQGLFKHDQGRTWEVIYNTFSNYCGYDVHYQLLNARDYGIPQTRERLYCIGFKKKTKFKYPAPIPLKYKMYDFLEDYINCEYYDPNSGMKILTSDEVHRQAIIHGSASEEFNDFVFPVKEIDDKYYLSEKVAKYVLCPGTKTFKTPIKTDLDIARPLLQSMHKMHRAGVDNYVTYNKKKGINGLRKLTPRECLRLMGFKDDFKIAVSNTSAYMEAGNSIVVDVLIALLKQLDITKYGIERNEK*
GCA_934216765.1	CAKQCF010000003.1	13	VSPR	CAKQCF010000003.1_74	MTase_II_00058	MTase_II	94709	95890	+	CAKQCF010000003.1_94708-95890(+)_1	MKNKYSDIQNTRANIDTTFDWRLREFSYPKRTIRLATSFSGIGAIEHSLHRLGLKCQIQFAGDIDENCKKAYFANYPITEERWHTDVHDFDASPYKGKVDLFVGGAPCQAFSLRGKHGGFEDTRGTLFREFARIVIECQPKVFIFENVKGMLSHDKGKTWKIIKETFENDCDYDVYYQVLNGKDYGIPQSRDRIYCIGFKKETKFKFPAPIPLSKRVYDYLQKDFDKRYLLKQKGVNFITRSINYQKSYTQINGDVLLCQKRNQQFNWHGDFVFHPKTTDDASTPLTDNNLFAIGDFEESYYIGKHAEKYAIKSLGNDIEAMMNVEPNKVDCNYGRFRKMTPRECLRLMGFDDSFKIVCSDTETYKQAGNSIIVDVLIALLKQMDITKYGYNG*
GCA_934216765.1	CAKQCF010000004.1	14	septu_type_I	CAKQCF010000004.1_42	PtuA1_00008	PtuA1	49697	50965	+	CAKQCF010000004.1_49696-50965(+)_1	MNITSITFNNFRCFGEYHLQFKPTVNLLFGVNGCGKTSILRGLKIAMSSFFSGFSDSNTRFIGISNDDFMSEVHDGVESLERQVIISYDLAEFKNMILSRTGKKNRTAISGIKPLRDYTHSLYHDLSTEDDGSIALPLFAAFSTEDIHSSRKLDRSIFCKYYQPRSFGYYECLQGDGFFDYWMHRLLILQEGQKSLGEIEVVQCAIGEALGDSGCNIIRNVSIRPLQKTVYFHFVDGREIDSRNLSDGYKRLVNIVTDLSVRCYILNGKKYGMECCHETQGVVLIDEVDLHLHPELQSVVLQSLHRTFPKIQFIVSSHAPMVLSSVETNDDNEVVHLQYQNGNYTAEPIVTYGMDASTILETYMGKRSRVAEVEEKLKHLFALIDEEKFAEAKSELSSMREKYSDTIPELSRAESMLLFLED*
GCA_934216765.1	CAKQCF010000004.1	14	septu_type_I	CAKQCF010000004.1_43	PtuB1_00011	PtuB1	50972	51634	+	CAKQCF010000004.1_50971-51634(+)_1	MNIRKSAEPKEWTKYKNIPGVQFSGIPALQESLYREQGYLCAYCERRIPVRDKMSTEDHRIEHWHCRDKYPDEVFSYGNLLMCCPGQIGGGESHCDVRKGNDIIEWSPLKKECTDSIRYSSDGTILSSNARWDKELNEKLNLNHEILKRNREQTLRGVIEGINSKRGKGVSWTQKDVKDQLEKWSNKHDDGNGHAVYYPFHGIVVCFLKKKLATLSKKGV*
GCA_934216765.1	CAKQCF010000005.1	15	PDC-S27	CAKQCF010000005.1_98	PDC-S27_WP_184132443.1	PDC-S27	129383	130813	+	CAKQCF010000005.1_129382-130813(+)_1	MKNNIIGRKSEQDTLARIYESRQSEFVAVCGRRRVGKTFLVREYFEQEMVFQTSGLAGGTTLEQLKNFFYTLRRYDRNVTSVPHDWLDAFEMLITYLDSLNGIERKVVFLDELPWMDTAGSNFISALEHFWNGWASARRDIVLIVCGSATSWMMDKLINNHGGLYGRLTHRLFLQPFSLGESEAFLKTKGMMLSRYELAELYMILGGIPYYLNLFDERLSLAQNIDRLLFNPNGQLYNEFTILFRSLFKDSEAYVKVVECLNERGYGMMRSEIADATGMKSGKSLTTILDNLESCGFIRKYVNYGCSTRKSLYQLVDFFTLFYFRFLRDSSFRNLLYWSKLQRTPRFYAWAGVSFEILAMNHIDRVKQRLGISGVATQLYSWRSKSDAGSAERAAQIDMVIERGDNTINLCEMKFSESEFAINKDYEKILRNKIVRFMEETKTRKSIQLTFISSYGLQRNMYSGIAQNEVVLNDLF*
GCA_934216765.1	CAKQCF010000006.1	16	PDC-S01	CAKQCF010000006.1_38	PDC-S01_WP_067088819.1	PDC-S01	46000	47238	+	CAKQCF010000006.1_45999-47238(+)_1	LQKISFISDKNMATIIRQSYIDKIEKYLGKETIIVLVGQRRVGKSCIMKMIRDRKKADDCNNIIFIDKEKREFDNIQTYQNLNDYIGEHFLSDKHNYILIDEIQDIREFERSIRSFRTEPNTDIIITGSNARMLSNELSTLIGGRYKEIYIQSLSYNEFLEFHQLSDNDEALALYIQYGGLPGLAKIGLEEDDAREYQMDIYHTVLLKDVIMRNQIRNVPFLENLVRFLADNTGKLISANSIAKYMKSQGESITSTAIINYISFLCEAYILHKVNRYDIHGKRIFETNDKFYFEDNGIRNAIAGGTREGDIEKVIENIIYQNLIRLGYQVYVGQLQAGEIDFVCTRPGGERIYVQASYIIADDATREREFGNLRAIKDNYPKYVISMTPLLTKNDDDGITHLHLRKFLTEGI*
GCA_934216765.1	CAKQCF010000006.1	17	PDC-S01	CAKQCF010000006.1_80	PDC-S01_WP_067088819.1	PDC-S01	105000	106256	-	CAKQCF010000006.1_104999-106256(-)_1	MKELLKQIIFEQQEYCKNIAQDTVPRDIEEEWLTTTEILIITGIRRCGKSVLLQQMRSKLPEQNFFFNFDDERLVNFTVSDFQTLQECFFELFGEQHTYYFDEIQNVKGWETFVRRLYNEGNKVIVTGSNARMLSRELGTHLTGRYIAVEIFPFSFLEYLQLAKVQLEAKDFYLTSKRAILLGHFKEYLEKGGFPKYLQSSSTRYLSSLYDSIIFRDVMARNGLTNDKEMQELIFYLASNATKRITYTSLGKIVGIRHSETVKNYLEYIGQTYMIFQLMKYSPSVKVQMLNPKKIYFIDNAIVSRIGFNATDNMGVKLENIVFIELKRRGYDVFYHADKKECDFVVREGMRIMKAYQVTIVMNDEKTRKREIEGLMEAMNAYGLAEGYILTMEEKEELEIDGKQVHVLPTWEWMLREK*
GCA_934216765.1	CAKQCF010000006.1	18	PDC-S02	CAKQCF010000006.1_53	PDC-S02_WP_011937941.1	PDC-S02	70281	71093	+	CAKQCF010000006.1_70280-71093(+)_1	MGVSPRQLWNMKKFYERYAGHDEKVLRSVALLPWSHNLLLLNKGFNDETTLYYAQETVAKGWNRDLLLNAIKLNMYEAQALTRVDNNFDRTLPAEQAQYANEVFSSSYNLGFLGVTSPILELELEDRLVKAITRFLMELGNGFTFIGNQHVLEYNGKESKVDMLFFHRGLRCLVAVDLKIGSFKPEYAGKMNYYLSLLDRLERGADENRSIGIILCAEKDRVEVELALEDMGKPIGVADYQLIVPKEKLQKVLADEIKAFSEEKEKKEVL*
GCA_934216765.1	CAKQCF010000006.1	19	PDC-S02	CAKQCF010000006.1_82	PDC-S02_WP_151674975.1	PDC-S02	107699	108883	-	CAKQCF010000006.1_107698-108883(-)_1	MKKNEIPVAQNNDFDGLVAHIQQTQDVLQNNARLVINRHVTAKAWLTGYYIVEYEQKGADRAKYGEQLLKKLAEKLKDKKTFSYRTLRLYRQFYLVYNRLGLPIKKYLCGNLSIGQSVIAKLKSSQNEGLIIWQSVIAKSSDVVGNEVWVDPQELFDKLSFTHLAAILPISDPLERAFYETMAIRGTWSVRELQRQIDSNYYFRSGWSQKPEALAKLVEGKAETDTLALDIKSPFTFEFLGLQAKDVVEESDLETALITHLQDFILELGMGFCFEERQKKMLIDDRYFKADLVFYHRILKRHVIIELKANRLNYADAAQLHMYLAYYRKNIMQPDDNPPIGILLCSEVGQEMAEYSLLDLDESVFISKYQLNVPSKERMTEFLRKENEGLYNKV*
GCA_934216765.1	CAKQCF010000006.1	20	PDC-S27	CAKQCF010000006.1_52	PDC-S27_WP_062081222.1	PDC-S27	67865	69184	+	CAKQCF010000006.1_67864-69184(+)_1	MKFFGRQNEIKELQEIRNLSLQTARFTIVTGRRRSGKTSLLIKAYEDVQDMLYFFVARKSEAELCRDFIEEMTTKLQLPILGEVTRFGDIFKYLLQLSKIRPITLIIDEFQDFKRVNPSIFSDMQKIWDLNKQEAHINLVVCGSVYSLMNIIFKNNKQPLYGRQTGEIKVTPFPPSVIKEILSTYNSAYTNDDLLALYSYTGGVAEYVEMMMDAGATTKEQMTEKFVAKNSYFIYEGKNMLIEEFGKDYARYFEILQLIASGCTTRGEIESIMKIELSGYLTKLENDYCLISRYTPMFQKTNRNIRYQIEDNFLRVWFRYIYKYGYMIEVGANKKLKMVMDKGYTTYTGKVLERYFIAKMIESEEYTQIASWWDRKGENEIDIIAADELEQKVIFYEVKRQAKDINLGILKDKAEHFFQATGKFKKFTIGYQGLSMEDM*
GCA_934216765.1	CAKQCF010000006.1	21	RM_type_II	CAKQCF010000006.1_54	MTase_II_00170	MTase_II	71096	72241	+	CAKQCF010000006.1_71095-72241(+)_1	MSIQRNIRILSLFANIGVAEARLNEIDGVEVVVANELVKRRAELYQRIYPHSKMICGDILDDAIYRQVVDCCLENQVDVVMATPPCQGISTAGQQIEDDERNSLTIPALHAISDLRPRYAILENVPGYLKTSIVYNGEIKLITDIISDKLSAHYHISFNVINTDDYGVPQTRERAIILLSRRDQPIWQLPNKHNKKVTMREVIGNIPQIDPFVKDLDSISFHKLFPKYEERRKVALSISKWNVPPTHIFRQVRAMRYTPTGCTAFDNEEFKPIKANGDFVKGYHNTYRRQNWDTPAYTVTMDNRKISSQNNVHPGRPIGKDEKGRMLYSDARALTLYELMKIMSLPDDWPIPSDTQEAFLRRIIGEGIPPLFVKQLFSMIR*
GCA_934216765.1	CAKQCF010000006.1	21	RM_type_II	CAKQCF010000006.1_55	MTase_II_00170	MTase_II	72241	73383	+	CAKQCF010000006.1_72240-73383(+)_1	MKINKRLRGLSLFANVGIAEAYLQEIGVDILIANELIEDRARFYSDIYQDSHMIVGDITNDELRTKIVDEAINKEVDFILATPPCQGMSMAGNRAEFDERNQLIYYAVDVVLRVKPKFVFIENVPTILRTKIVVNGETMLIPNYLHSVLADYHFNDETLVKAMDHGVPQMRERNIFLLVRNDIDLTWNFPNAQPHITLQEAIGDLPSLDPLLREGLDFTLEKFPSYEIKRAKGLEVSKWHYPPKHSWKQVEWMLHTPTGKSAIYNPVYYPQKANGTHVVAHHNHYRRMYWDKPARTITQNNGVISSLACVHPGRPFELNGEVLYSDPRVLSIYELLIVSSLPKDWAIPDWASESFIRKVIGEGIPSKLVKEIMCSLICKL*
GCA_934216765.1	CAKQCF010000006.1	21	RM_type_II	CAKQCF010000006.1_56	REase_II_00149	REase_II	73389	75575	+	CAKQCF010000006.1_73388-75575(+)_1	MDREMNLKTPKHSVDSATLKVVLGIYYQANDWLENSAYIEQARNELQKAELDTGNKEPQSYTKKMQILTYYGFICWEDDSSMSRRKITDLGKKFYQVWMNDDADGMVQIILQSLKQTVFGRNNNGIPDSDSDVEVPCLALRACIDLGKMTSLIYVYLIQKIQNHGYSYTQVIQEIKGRNYQIDANEIEPSCNKYKDWKPISFLKDVGLFEEVSHEYIVPQAVLEKYGKIIGSLPIFNVDKFMAEDIVLPKMKHSKIIVTSSQNSSNISSYLLALRSKPFMLLAGISGTGKSRIVRKLAQATVTEELQRANGYTGNDFANDRWTLHSPANFELIQVKPNWHNSMDVIGYLSNIPSPHYVFTPFIEFIVKAWQHPKVPFFLCLDEMNLAPVEEYFAEFLSAIESRSFEGKEYITDPIIKPFNSFGSAKNEKGAEINVGDMMINTLFPNFKASDTDSEATNVIKHFRTKGLTLPKNLIVIGTVNMDETTFSFSRKVLDRAMSVEMNEVNYDSFLTDTVDDDLKAIVKAFEAKGDTDLNALLVDRHIEAKEIIEELGEDAQIVINYLKRINALLEGTPFKLGYRAANEALIYLQASHEFGQTDRIAALDNFTQMKILSRIEGDETKLKITDSEADTERIANASVNVDAAKQYGELNILTALRNIITQMLSESDNADLENNVTEETATESGEDMISTEQQKKKKKKKKELLSIKKIDRMLSQLKRDHFVSFWN*
GCA_934216765.1	CAKQCF010000007.1	22	AbiD	CAKQCF010000007.1_36	AbiD	AbiD	52720	53550	+	CAKQCF010000007.1_52719-53550(+)_1	LNITDSSKAAKFLGEVSYFRFVQYLRPMEADKTTHQFKPNSKFEDAVALYNFDIELRDLMFKAVQRLEIALRTKIIQEFSLAHGPFWFFDTSLADDEHKFIENMNSIDRELQRSKEDFIKEHRRNYDKPIFPPAWKTLELASFGTLSKLYYNFCDKKLKKRVARQFNLPQHEVLESWMRSVTVLRNCCAHHSRLWNRYLSNAPQMNASLRGAWVNIEGVDANKVYAIACCIAYWLDSMGYGLDFKNELKSLLVSYPQVDPTAMGFPDNWISEPLWR*
GCA_934216765.1	CAKQCF010000009.1	23	PDC-S01	CAKQCF010000009.1_10	PDC-S01_WP_099993690.1	PDC-S01	11765	13105	+	CAKQCF010000009.1_11764-13105(+)_1	MKLLRRKIDNYLKEWKSDKERMPLIVKGARQVGKTASILQFAHDNYQNVVAINFVLQQKYKAIFEEGYEVDSIIQNLTLINPSLKIEAGNTLIFFDEMQDCPACATSLKAFKIDGRYDVICSGSLMGINYREIESNSVGYKEDYTMHSMDFEEFLWAKGYDFAFIERLYEKMASITPLSNIEMNVLERLFREYMTIGGMPAVVNMFVSNGNFSGTLKMQHQLLLDYEEDITKYAQGLDKGKIKNVYDHISVFLGQDNKKFQISKIAHGARNREYVGTIEWLRDAGIINVCYCLAQVSLPLKGNYDPKSYKLYYKDTGLLVASLDEESQEDIRVNKNYGTYKGAIYENIVGDMLVKQGYNLYFYRNEKSTLEMDFFIRDAQSLIPVEVKATDNATRSLAKLTAQDGKYPDIKYGIKLCNKNIGFNGKFYTFPYFLTFLLKRFVRRER*
GCA_934216765.1	CAKQCF010000009.1	24	PDC-S01	CAKQCF010000009.1_24	PDC-S01_WP_067088819.1	PDC-S01	32520	33761	-	CAKQCF010000009.1_32519-33761(-)_1	MYFERKAYLKELISAEGNGMIKIITGIRRCGKSFLLFNIFRKHLLERGVAEDHIIQVNLEDRRNKKLRDPDALLEHIDALMKDKDRYYILLDEVQMVKEFEDVLNSYLHVENAEVYVTGSNARFLSKDVITEFRGRGWEIRIHPLSFAEYYEVVGGEERQALETYYLYGGLPAVAQIETPEAKQNYLREIYETVYLKDVLERNRLKNSDGMRELVRFLASTIGSCTNVQRISNTFKSVGGVEIGTKTIGRYLENLQDSFIISEALRYDVKGRKYIGTGTKYYFEDIGIRNAVVDFRQIEFTHIMENVVYNELRKQGYTVDVGSVESFKRDENGKLQRRNLEIDFVVNRHDERLYIQSVYALPDKEKVDQEQASLLNINDGFRKLIIVGDRYRSGYNEEGILMMSLSDFLLGKE*
GCA_934216765.1	CAKQCF010000009.1	25	PDC-S13	CAKQCF010000009.1_81	PDC-S13_WP_186842295.1	PDC-S13	103482	104318	+	CAKQCF010000009.1_103481-104318(+)_1	MKEEEIKELFEQFEAIANEYEGVECWSARELAQVLGYSKWERFEGVIERAKDACINAGEMVEYHFPGVGKMIPLAKGAQREVKDYMLTRYACYLIAQNGDPRKPQISFAQNYFAVQTRRAELVQKRLLEYERVQARAKLAETEKRLSGVLYERGVDSKGFAIIRSLGDKALFNLDTALLKRKLGAPNSRPLADFLPTLNIKAKDFAAEMTSVNVQQKDLHGQQTICQEHVDNNKAVRNMMLQRGIVPENLPADEDVKKVERRLKSDEKTLTKKNSKKK*
GCA_934216765.1	CAKQCF010000009.1	26	PDC-S72	CAKQCF010000009.1_17	PDC-S72_WP_006439742.1	PDC-S72	19658	20824	+	CAKQCF010000009.1_19657-20824(+)_1	MNKDNINEFASFDEYLRQGEPSQKESAENWKTAIGLQAVDGLQPSAYLIDVAKRNIEGEISLDETRKLIDSYYQSKTVRTPKDEDEEEADKVSANIAKILASKTFAFNTNGYVSLHRRIFEGVFKHAGEIRQYDISKKEWVLEGDSVNYLNWEDLRRALDWDIEQEKNFSYKGLTDDEKIEHIAKFISGIWQIHAFREGNTRTTAIFTIQYLRSLGYEVNNEMFAKHSWYFRNALVRANYRNINKDIDYSPIYLVRFFRNLLLKDSWVLKNRYLHIRPTDDWKEQPRIGTPQVPRKLSSSTPQAPHKFSQHVETLILSFNDEHMTSAEIMGAIGLKDRKSFSELYLNAALSEKAIERKYPNTPRHPRQQYRMTELAKTWKEWNEKKNK*
GCA_934216765.1	CAKQCF010000011.1	27	PDC-S01	CAKQCF010000011.1_53	PDC-S01_WP_067088819.1	PDC-S01	63838	65112	+	CAKQCF010000011.1_63837-65112(+)_1	LFLLLIRNKKSIFAESFTRMKQKILERLGYSNRIERMFGRGMMIALTGQRRVGKSCVMRRIYNHIAENEENHVIYIDKEKTSFDMIANYQDLETYVAANIVEGKENYLFIDEVQEISDFEKALLSIQSDDTCQIMITGSNAKMLSGELATRLRGRYIAYRIRGLCYEEFLTFHELKDDDASLNLYLQYGGLPQLRNLGLENTDLVEDYLDNVYNTIVLRDIIERENIRNIPLLRTLLKFVSDNIGKQFSATSIVKFLKSQNTETSAKMILTYLEYLSNAFIIDRVNRYDIHGKRLFELGDKFYFEDLGIRNYIIGGNRRFDIEKVMENAVYIHLSRMGYKVYVGQMYKAEIDFVAEKADNVAYVQVTYLLASEETVKREFGNLKLIKDSHPKYVISMDRLYSQTNIDGIKHIHLRDFLKMTTLV*
GCA_934216765.1	CAKQCF010000014.1	28	DMS_other	CAKQCF010000014.1_13	Specificity_II_00005	Specificity_II	15306	16373	+	CAKQCF010000014.1_15305-16373(+)_1	MKTNNWKWFRYSDIFNIEKGKRLTKADMKKGNINFIGATDSNNGVTNKIGNDEYCFTGNKITVSYNGSIARAFYQKNAFWASDDVNVLSLKEYELNKNIAMFLLVLIEKEKYRYNYGRKWDKELMLDSKILLPQKCGAPDWGYMDSYIQSIIKHSHLKYKELWDGCLDKSPLYKHNVELTVAKWKWFRFDEIFDIRKGFYNKKPDHKEHGEYPFIGATDSNNGITSRCDLETIIETSKTGEGVNAPLEEKVFEANGITVSNNGSIGYAFYQPYKFTCTHDVNPLYLKGYTMNVYIALFLCTLIEKDRYRWAYGRKWRPARMPGSMIKLPVQANGVPDWEWMEKYIKSLPYSRYLI*
GCA_934216765.1	CAKQCF010000014.1	29	RM_type_I	CAKQCF010000014.1_68	MTase_I_00005	MTase_I	70882	72474	+	CAKQCF010000014.1_70881-72474(+)_1	MIENININPRTEELKTEFSNMIWKMATNLVHGGKVNPVQFMDYTLGGLFYRFISENITDYCNQLMRDAGVENADYAHMSDEMAENARQQIINAKGFFILPSQLFINVANAAKNNTELNTTLSNNFRAIENSAVGKPSENDVKGLFNNFNTNDQGLGATVAERNELLTTLLESIRDLNFDKYIESGIDVFGLCYEHLIKMYALNSGTKGGEFYTPGDVSYLLAMIAAAGRQSVNKVYDPACGSGSLLLNFIRVVGAKNVKDGFYGQEINMKTYNLCRMNMFLHNVNYDHFDIQNGDTLKNPLHECDEPFDAIVSNPPYSVPWDGDSDATLINDPRFSPAGVLAPRSKADFAFTMHMLSWLSAEGTAAIVEFPGVLYRSGAEQKIRKYLVSNNFVDTIIQMPQNLFFGTTIATCLLILKKNKADNRVCFIDASNEFIHEGNKNKLSAENISKIYNAYMNKEEIAHFSHVVTTADIAEEDFNLSVSTYVEQEDTREKIDITELNTRISEIVAREEQLRKDIDEIVMQLEGGAA*
GCA_934216765.1	CAKQCF010000014.1	29	RM_type_I	CAKQCF010000014.1_69	Specificity_I_00006	Specificity_I	72471	73718	+	CAKQCF010000014.1_72470-73718(+)_1	MKNLETLIQELCPDGLEFVKLGDVGTFYGGLSGKSKADFTDGNAKFVTYMNVYSNPALNTDIKDFVKIEEGEKQNKVLYGDILFTGSSETPNECGMTSVLTEKTEEDLYLNSFCFGYRFNDIDEVNPGFMKHLFRSHMLRKALAKTASGVTRFNVSKKKVANIEIPLPPIEVQTEIVRILDKFTSLEAELEAELDCRKRQYEYYRDKLLSFDNEGGQEVEWKKMSEVCKNICSGGTPLTSKAEYYDGNIPWLRTQEVDYCEIHSTLRNITQLGLENSSAKMIPANCVIVAMYGATAAKVAINKIPLCTNQACCNLEIDEKQALVRYVYQWICKQYEVLKAMGEGSQHNINAKKVKDFKIPIPTLEEQNRIVSILDRFESLTTSLQSGLPAEITARRQQYEHYRDKLLTFKRKGAA*
GCA_934216765.1	CAKQCF010000014.1	29	RM_type_I	CAKQCF010000014.1_71	REase_I_00009	REase_I	74453	77590	+	CAKQCF010000014.1_74452-77590(+)_1	MQANDIVSENPQSTVVAQYERTTPRAEAYQSEAELEQGMIAQLQRQGYEYAHIHHEDELIQNLRLQLEKLNDFHFSDNEWERFFKAEIANEGKGIVDKAETIQHDNIKAFTLDDGTQKNIYLIDQQDPHHNSTQVINQYEVSDGKRPNRYDVTILVNGLPLVHIELKRRGVSLKEAFNQINRYGRESFWAGCSLYEYVQIFVISNGTETKYYSNTTRDSHIREQAKQGKKPRQKTCNSFEFTSYWADAKNKVLGDLEDFTATFLTRHSLLNILTKFCVFTDQKILMVMRPYQIAATEKLLNQIEIAHNTKLYGTRDAGGYIWHTTGSGKTLTSFKAAQLASKLPYIEKVLFVVDRKDLDYQTMKEYDRFQKGAANGNTSTKELEKQLNNSKSRIIITTIQKLANFIKKNPDHDIYRKEVVMIFDECHRSQFGDMHTAITKRFKKYYLFGFTGTPIFVENISASSKGTLKTTEDVFGKRLHAYTIVDAIRDHNVLKFRVAYISTMKEKENVKDDQVWGIEEEEALKDDRRITNVAQYILDHFDQQTKRASSYTFSKLINIEEVVTDKKKKVEEERQKTRLSGFNSIFAVQSIDFAKLYYNKLKELQAEQPENKRLKVATIFSYAPNEEVADGEEDEDNDSTDGLDQSSRDFLEAAIKDYNLMFNTAYDTSSEKFPNYYKDVSQRMKNREIDLLIVVNMFLTGFDATTLNTLWVDKNLRYHGLLQAYSRTNRILNSVKTYGNIVCFRNLEDATNKCLALFGDPTAKGVSILRPFEDYFDGYDEVTEDENGEERQEHVKGYTEYLEELRELAQPGEIPLTDADKKQFIKLFGGILKIRNLLTSFDQFAEQDPLSERDLQDYTSIYLSLRDWAKENAESGDKTNINDDIEFEMELVKQVEVNIDYILFLVQQMQGDRADIAELTIQINKAIDSSPDLRDKKDLINRFIESLTPDSEVTDKWKEYVDAEKRKEFERIVSEEHLKEGPAKEFIETAWERGYVPEGGLELNAIMPPINPFDPNANREGKLQKVLGKIKGFFGKFFEIAGGEF*
GCA_934216765.1	CAKQCF010000014.1	30	RM_type_IIG	CAKQCF010000014.1_12	REase_MTase_IIG_00013	REase_MTase_IIG	13462	15303	+	CAKQCF010000014.1_13461-15303(+)_1	MANERITEEFVRDHFKNDVLFTSIKWEEQRSSIKRIQDLLRGESKGKGKGNGCPEFILSFPTNSSYIIVVECKALCKDHVSLYRNNAVKYAVDGALHYAKALSKDYNVIAIAVSGQTELELQVSHFYWKMGASEYIELEDKKLLGIDDYMQVFDDQFFISDFYTRDIAYKASYLNEEFNNYSIPEYKRCTMISAILLALIDDRFKNNYKQEITSNELGQTLLSAINSVLDSESDMVRSKTVLMREFENLLNEPIFRDEKIKNKKKKSDEFTLEVLKDFIHYLKKYVYPLIAHPNIGYDVLGRFYIEFIRYAASEQKSGLVLTPSHITELFCDLAELNINDIVYDPCCGTGGFLVAAMQRLFRLAGNDISKREQVRKLQICGCELRSDIFTYACSSMRFRGDGKSNIYNGDCFHYAKSIEENHKPTVAFLNPPYDVGTTGQMKFVEHALNVLDKKANGRVVAIVQMSCATKNDKDLKQVRARILAKHHLKAVISMPDDLFYPVGVVTCIMIFEANKSNKNRKTWFGYFKDDGFEKRKHLGRIDVKNRYLALKERLLSAYYNNDVVPGLSARQEIGVDDEWCAEAYMETDYSTLTENDFISKIKAYTAFLIQNEE*
GCA_934216765.1	CAKQCF010000014.1	31	SoFic	CAKQCF010000014.1_11	SoFic__SoFic	SoFic	11924	13024	-	CAKQCF010000014.1_11923-13024(-)_1	MDKQINKLLEVLKEYQELGISEQIDYQKFYLYSIITHSTAIEGSTVTEIENQLLFDEGITAKGKPMVEQLMNLDLKRAYEQSIRWAREHKPFTVEMLKNLSALVMRNTGSHYSTLMGEFDSSKGDLRLVGVTAGAGGRSYMDYRKVPMKLEELCNHINQRREALIKSPNAIDAYLLSFDAHNILVTIHPWVDGNGRMSRLIMNHLQFEFGLVPAKIIKEDKAQYIEALNESREEEAMAPFQKFMLKEHTQNLRNEILEYRKSMEEDIAIADIKVQMEGENKMEKEKQEVVQKGGPENKKVVQKGGPETRNAILHLIASNGNITSREIANTLKINRSAILKHIKKMQEDHIIRREGSQKSGKWVIIS*
GCA_934216765.1	CAKQCF010000015.1	32	AbiD	CAKQCF010000015.1_17	AbiD	AbiD	21355	22245	+	CAKQCF010000015.1_21354-22245(+)_1	MDYDKQPINVDEQVALLQNRGLVIEDIATAKLQLRNISYFRIASYLRYMEEDRQFHHYKLGSTFEQAIDLYLFDKELRQLIFKAIQDIEISLRTKMIQIFSMEHGAFWFMDASLFKNADFYEGCLDNIKKEVSRSNEDFIKEHSEKYTFPSLPPVWKTLEVVSFGTLSKLFCLFKDNRLKKQVAREFGLPQYTYLESWIRCITVLRNCCAHHARIWNRRFALKPQLPNRLPLSWIAPTQKPIKLYHQLCTLLYMEQTITPCMDLKSSLLRLLADYPNIDLHAMGFPQGWENEPLWR*
GCA_934216765.1	CAKQCF010000016.1	33	PDC-S11	CAKQCF010000016.1_51	PDC-S11_WP_033147849.1	PDC-S11	60287	61216	-	CAKQCF010000016.1_60286-61216(-)_1	MKEIEQINTHPLKEIFEGEASGFTPWLTKNIGVLSEKLEINISEAEREHKLETMKVDIVAKAGDDGEKSIIIENQFGDSDSDHLGKVITYAAHYNADYAVWIVEKARAEHISAIQMLNDSTIQCNFYLVEATAVSVGNSKVGILFDIVCAPPYGKSDSSPKSDTEQRLMKFWTAFNEYASKNGADFQKMPQSYHWMNISTGTSKVHYDLFVRKGSASVRLLLDGSDKAENKKHYKLIEKDKETINEAFGKPALQWNLAEDNKTSVIMATNYEYGGYEQDEWEPLFTWILETYNKLQGIFKPYIEKIKKT*
GCA_934216765.1	CAKQCF010000020.1	34	PDC-S27	CAKQCF010000020.1_6	PDC-S27_WP_184132443.1	PDC-S27	7264	8709	+	CAKQCF010000020.1_7263-8709(+)_1	MENIIGRKKEIKELKDLYHSGKAEFVAIYGRRRIGKTFLVDEALKGKITFRHAGLSPVDETTEKNNLKNQLKHFYLSLQLQGMKKSKCPTNWLEAFFLLSKYLEEKDNGSRQVIFLDELPWLDTPRSGFITAFEGFWNTWACHRSNIMLVCCGSANSWMLNNLVNNHGGLYGRTTYEIKLAPFTLNECETYYQSKGIKMSRYDITQGYMILGGIPYYLGYMKKGLSLAQNIDQLFFTNNAKLKIEYDRLFASVFSNPEEMKRIVNFLGTKHMGYTRVEISDALHIPAGGNLSKMLGALIASDFIEIYVPFGYTKKQEYYRLTDPFCLFYQKFVNGHDALDDNFWMHNIDSSAINSWRGIAFEEVCFLHINQIKEALGIAGVSSAQSAWTDKGNENKEGLQIDMLIDRKDNIINMCEMKFYNEEFSVSKTYHSVLMHRQNSLAEHISKKKAIHSTLITTYGLKYNEYSGDFQQVVTLDDLFR*
GCA_934216765.1	CAKQCF010000021.1	35	PDC-S02	CAKQCF010000021.1_6	PDC-S02_WP_151674975.1	PDC-S02	7387	8541	-	CAKQCF010000021.1_7386-8541(-)_1	MKEPGKKYNDEDNMLVNDLRSIVSKARSKAFAAVNYSLVERNWRIGQRIVEQEQNGASRAEYGKHVIEVASAALTEEFGKGFSKTNIKSYRRFYNFFPDLGIGQAVPAQLEKQKQQAVPAIFTALVKEEYQTHFTNLNILPWTHYERLIRVEDKQAREWYAKEAFNEGWSYRTLNRNINTLYYERLLMSKKKRPVVDEMQDKTKAYQQDKLEYIKSPVVLEFLGLPEDTSLAESKLETAIINNLEKFLMEMGKGYALVARQQHIRTEENDYYIDLVFYNYLIKSFILVDLKVNRITYQDVGQMDMYLQMYDKMKKGPDDNPTIGIILCTETDSDVARYSTLAKNDQMFAAKYKLYLPDKEDLRREIERQKELYLMAHPEENDKE*
GCA_934216765.1	CAKQCF010000021.1	36	PDC-S02	CAKQCF010000021.1_27	PDC-S02_WP_011937941.1	PDC-S02	32557	33612	-	CAKQCF010000021.1_32556-33612(-)_1	MTTDNKDNRLSIENSDYAEILRHAVAVIEHARTEIARHVNGYVSTAYWEIGQILHERKIESGYGDSVVRRLSADLKERYPKMGVSPRNLWYMKKFYERYAGHNEKVQRSVALLPWSHNMLLLSKGLNDEATLYYAQETITKGWNRDLLLNAIKLNMYETQALARVDNNFDRTLPAEQAQYANEVFNSSYNLGFLGVTSPILELELEDRLVKAITRFLMELGNGFTFIGNQHVLEYNGKESKVDMLFFHRGLRCLVAVDLKIGSFKPEYAGKMNYYLSLLDRLERGADENRSIGIILCAEKDRVEVELALEDMGKPIGVADYQLIVPKEKLQKVLTDEIKAFSEEKENKETL*
GCA_934216765.1	CAKQCF010000022.1	37	PDC-S01	CAKQCF010000022.1_8	PDC-S01_WP_099993690.1	PDC-S01	15236	16546	-	CAKQCF010000022.1_15235-16546(-)_1	MERSIYNKLVEWKNKRNHKPLILNGARQVGKTYILQEFGKREYKKLAFFSLDRNQKAAEVFEKGGTTADILMALSAISQVDITPNDTLMVLDEIQDCPKALEALKFFCEDAPDIHIIVAGSLLGISLHSGVSYPVGKVEELRLYPMNFIEFLDAMGKAKLASILKEGNWNVINLLETELISLLRQYYYVGGMPAAVLAHVEQKGLQEVRSIQKQIIQDYRRDFSKHAPDREVPRINMVWDSIPAQLAKENKKFIYGAVKKSARAADFELAIQWLIDAGLAYKVQRVNTPRLPFKFYEDLNAFKLFMLDVGLMGAMAETSAESMLVGDGIFSEYKGAFTELYVFTQLKSQDISLYYHAVDNSTIEIDFLAQWHDRVIPIEVKAEVNVKAKSLRTFITNNPELKGLRYSMLPYKDQDWMINVPLYACLTPFDKLPSII*
GCA_934216765.1	CAKQCF010000024.1	38	PDC-S01	CAKQCF010000024.1_1	PDC-S01_WP_067088819.1	PDC-S01	314	1507	+	CAKQCF010000024.1_313-1507(+)_1	MIERKEYMNLLEKWRDKKAIKVVTGIRRCGKSSLLRMFREKLLSDGVSEEQVQNLNFEDLDNEPFLDYKILYAHVKQNLCPDKMNYLFFDEIQMVENFQKVIDSLFLLDNVDIYVTGSNAYLLSGEIATLLTGRYIEIKLFPFSFREFMQTQPAHTSRELAYRQYIELGSFPYIPQISQDREMVREYLSGLYNTIVLKDVVSRKKITDVMMLQSVVRFLADNIGNISVIKRISDTMTSLGRKTTSHTIENYVSALTDSYIFYPVQRYDAKGKQLLKTGQKLYLADVGLRQVINGTKGGDLGHVLENIVYLELARRGGEIYVGKAGDAEIDFVVIIGEHKEYYQVSLSVRDETTMQRELAPLKSISDNFPKYLLTLDNDPVQFHDGIKQEYVLDWLME*
GCA_934216765.1	CAKQCF010000024.1	39	PDC-S34	CAKQCF010000024.1_19	PDC-S34_WP_209195270.1	PDC-S34	19375	20229	+	CAKQCF010000024.1_19374-20229(+)_1	MAKKRPQVALVYDFDGTLSPGNMQEFGFIQATGKTKEEFWEKNRKLAVGKDANGILTYMYMMLDEAKKNHISLTRESFQSFGRNVELFRGVRQWFSFINEYGASIGLDIKHYINSSGLKEMIEGTPIAQEFENIYACSFLYNEDGIAYWPAVAVDYTTKTQFLFKINKGIRQVSDNSRVNQYIPDSKRPIPFPRMIYFGDGETDVPCMKMVKEHGGHSIAVYDTPQKEAMACQLVREGRANFMCTANYSKGSVMNIIVKRILDKIKADFEFDRLIEVNQKKAWK*
GCA_934216765.1	CAKQCF010000027.1	40	PDC-S10	CAKQCF010000027.1_18	PDC-S10_WP_152022085.1	PDC-S10	15053	15646	+	CAKQCF010000027.1_15052-15646(+)_1	MKILHISDTHSQHRQLQDLPAADVIVHSGDFTMAGTEAEVIDFMEWFCALPYKHKVFIAGNHDDCLFGADINGLPENCHYLYGNGVTIEGIKFFGIPMFVEDDISGNYTKMLENIPSNTDVLITHQPPYLIMDESAGLHYGSRTLLDAVKRIKPEAHLFGHIHNAYGMSECSTVLFSNASIVTENYEFCNQPNMINL*
GCA_934216765.1	CAKQCF010000027.1	41	PDC-S22	CAKQCF010000027.1_48	PDC-S22_WP_003530377.1	PDC-S22	42270	43070	+	CAKQCF010000027.1_42269-43070(+)_1	MAKIKVENTEISVVNVQNEDYISLTDMAHSQMQEHIIFRWMSLKSTIEYLGEWEKLYNPNFNCTEFDTIRNAAGSNNFVLSVKAWIQRTGAIGIMAKAGRYGGTYAHRDIAYHFGMWISPRFQLLLVKEYQRLKADEQKQLAWSAKRELSKINYRIHTDAIKVNLIPAEVTREQAAMKYADEADVLNIAMFGMTAKQWREQNPDKKGNIRDYASINELICLSNMENLNAVFINDGMAQSERLIKLNQIAIQQMRILEDTGGRNLLK*
GCA_934216765.1	CAKQCF010000027.1	42	TerY-P	CAKQCF010000027.1_36	TerY_00001	TerY	28660	30123	+	CAKQCF010000027.1_28659-30123(+)_1	MSKRNNWEDFKNILEQHHITTLYHFTDRDNLENIIKNGGLFSWKDCEERGITIPKPGGGGPGSTSWSLDTRDGLEHYVRASFTKQHPMMYVAMSEQRISNPVILEIDPEVIFDEQTKFSDRNATRSGANVGGNLEDFKKIHFQTVKANKHFDLDINEQPFYQAEILVKNSIPLKYIKNIGNFGIPIPSQPQILQSKNAYTARVDREHPTAFIFLVDQSVSMRRITTFNGEDMTLSEAVARIVNAQINELVERCVKNNETRHYFDIAMIGYGTEAYSAWNGNLEGRDFVTPEEIRDNPYQKKMVKEEVRTRKGITVKEVEKKQWMVARHDGSWTHMDKAFKRAEGLLESWMKDHHDKDCYPPTIINITDGEYNGTSHVEMQQLANQLKSMFTNDGNVLLFNIHVVPGHAESVVFPATADELNGNGYGEKLYNMSSLLPLNYNEQIRNIFGDKQADIRYHAMGVNTGMERLVKMMKIGTLSSMLVNQNL*
GCA_934216765.1	CAKQCF010000027.1	42	TerY-P	CAKQCF010000027.1_37	PP2C_00001	PP2C	30141	30947	+	CAKQCF010000027.1_30140-30947(+)_1	MNRGVSIAKFNDHVANEDAFYSSDTCIAVSDGAGGCGLFANEWSEYLVKHLPKDKPIVCFKELDEWVDGIWEPFYNEHEERAKEGDGILLNKYYNEGSCATIAAAWITGDKQCKWMAYGDSVVFHYSQDTGVLEHSFTKLSDFSNPPRLVSCKDPLEEEGFSCGDFYLDESSVVFAASDALSHYIMMMYELSKSKEYGAELAEEYLKASGNSQLLKTAETMKFEFGQDVLQSLLDATSSDSLFEQYLKKLNSEGILDLDDFTLVYFKG*
GCA_934216765.1	CAKQCF010000027.1	42	TerY-P	CAKQCF010000027.1_38	STK_OB_00001	STK_OB	31020	33602	+	CAKQCF010000027.1_31019-33602(+)_1	MQYPLISEYVKAIQDAGDNLEELAHLTPVLDDHGEPYRSSGAFAVVFKMQDKSSGKYYALKCFTEEQQGRAEAYRQIADELDLLDSPYITSVKYMEKELFVDSQCEEDEFPVLLMDWVEGETMEAYIAANYHNQSAMSMLCYRFGKMAAWLRSQSFAHGDVKPDNIIIRPDGSLTLVDYDGMFVSSMKGCKSPTIGTRDFSHPLRTVDDFDETIDDFSLASIALSLKAISMKSTLLDIYGASDRLLFSENDYRNPSNSKVISALQELMCDKDFCTLYSLFMLALARKELSACSFRLFIGEKPNITPVMNEDLSTEITKEELKEAFVDEWGAKYSKDGRKLLKVPKELSGAYPVKEGTRIICNGAFWHCSSLAEIVIPASVTSIGGLAFSGCGSLSSIVIPASVTSIGDRAFFRCGSLSDIVIPASVTSIGRTAFSGCGSLSSIVIPASVTSIGDGAFSGCGSLSSIVIPASVTSIGDGAFSGCGSLSSIVIPASVTSIGNRTFSGCGSLSSIVIPPSITSIGEGAFWGCGFLSSIVIPDSVTNIGNGAFNNCASLQYLSIPKSVICLNGNPFADWNGRLECLSPNFIYEDDVLFCKGKSKIISFRNKNIESYVIPSSVTSIGDWAFYGCDSLSEVVIPSSVTSIGDRAFAGCGSLSEVVIPSSVTSIGDRAFKDCGSLSSIVIPSSVTSIGDWAFYDCRSLSEVVIPSSVTSIGDWAFYDCRSLSDIVIPSSVTSIGDWAFCGCSSLSDIVIPSSVTRIGNSVFRGCSSLSDIVIPSSVTSIGDRAFKDCGSLSSIVIPDSVTSIGCSAFFDCGSRSSIVIPSSVTSIGDSAFGGFLYGCNFPDNLKQELISRFGDKIFK*
GCA_934216765.1	CAKQCF010000027.1	43	TerY-P_other	CAKQCF010000027.1_34	STK_OB_00001	STK_OB	25732	27996	+	CAKQCF010000027.1_25731-27996(+)_1	MQYPLISEYVKAIQDAGDNLEELAHLTPVLDDHGEPYRSSGAFAVVFKMQDKSSGKYYALKCFTEEQQGRAEAYRQIADELDLLDSPYITSVKYMEKELFVDSQCEEDEFPVLLMDWVDGETMEAYIAANYHNQSAMSLLCYRFGKMAAWLRSQSFAHGDVKPDNIIVRPDGSLTLVDYDGMFVPSMKGCKSPTIGTKDFSHPLRTVDDFNETIDDFSLASIALSLKAISMKSTLLDIYGASDRLLFSENDYRNPSNSKVISALQELMCDKDFCTLYSLFMLVLARKELSACSFRLFIGEKPILSVINEDLSTNPTEEELKEALVDEWGVKYSKDGRKLLKAPGKLSGAYSVKESTRIMCDYAFSWCRSLSKIVIPSSVTSIGDSAFYGCDSLSEIVIPSSVTSIGDSAFYGCRSLSEIVIPSSVTSIGDSAFYGCRSLSGIVISSSVTSIGDYAFSDCRSLSEIVIPSSVTSIGDSAFSGCRSLSEIVIHSCVNSIGNSAFHGCNSLSGIVIPSSVTSIGDWAFSGCDSLSKIVIPSSVTSIGDFAFYGCGSLSEIVIPSSVTSIGHSTFSGCRSLSEIVIPSSVTSIGDNAFPGCDSLSEIVIPSSVTSIGDGAFHDCYSLSEIVIPSSVTSIGDGAFYDCYSLSEIVIPSSVNSIGNSAFQYCRSLSKIVIPDSVNSIGDSAFSGCRSLSEIVIPSSVTSIGGWAFKDCGSLSTIVIPSSVTSIGDSAFYKCKFPDNLKQELISRFGDKIF*
GCA_934216765.1	CAKQCF010000028.1	44	PDC-S01	CAKQCF010000028.1_2	PDC-S01_WP_067088819.1	PDC-S01	1777	2979	-	CAKQCF010000028.1_1776-2979(-)_1	MKRIERHNYLQKLIAFKDKKLIKVITGIRRCGKSTIMEIYRDWLIGHGVIQEQIIYLNFEDYDYFELRDPRKLYSYVKPLIQQDKMTYIFFDEIQYVTDFPDIINSLNLKPTVDLYVTGSNAYMLSSEIATLLSGRYVEIAMLPLSFKEYAEGIGGTDHLPQTYIEYVSKSSFPYTLELDTANEISDYLNAVYNTIVVKDIMSRNKLSDVMMLESVIRFTADNIGNILSTKRIADLMSADGRKIDQKTVEKYLSTLCESFFLYEVKRYNIKGKQLLKTLGKYYLVDIGLRRMLLGSRSFDAGRILENIVFLELLRRQKKVYIGKMDNLEVDFVAIDENDITYYQVAATVRDEKTLKRELASLQQIKDQYPKYILTLDEDPTADYDGIKRINALKWLMGEV*
GCA_934216765.1	CAKQCF010000031.1	45	PDC-S04	CAKQCF010000031.1_27	PDC-S04_WP_121941008.1	PDC-S04	31692	32504	+	CAKQCF010000031.1_31691-32504(+)_1	MPIFHSVLDIIGVLNEQDDYSKTRNYWKYLKTKLKKENNELVSATNQLKLQAPDGKLRLTDVLDNEGIMLLARNFPNNKAADFLDWFTYSDNTIDGQSRKKAYTLFESELINSITEGSVKGLQQIHAFLFGGLYDFAGQIRTVNIAKGGFQFAMAQYLPQTLAGIEQMPESTLDEIIDKYVEMNIAHPFREGNGRATRIWLDLILKRRLKKCVDWSLIDKNDYLAAMTQSVVDSSRIKQLISNALTDKIEDREVFMKGIDYSYYYEQVDE*
GCA_934216765.1	CAKQCF010000036.1	46	PDC-S01	CAKQCF010000036.1_1	PDC-S01_WP_099993690.1	PDC-S01	292	1611	+	CAKQCF010000036.1_291-1611(+)_1	MERLLIHQLLKWKESTHRKPLVLEGARQVGKTWLLREFGKKHFKDVCYINFEQKDRLESIFAGDLSPQFIIEQLSIYHGKPIKPQTTLIVFDEVQEMPRALTSLKYFCEEAPEYAICCAGSLLGIALHEGTSFPVGKTDFLHLYPLTFKEFLLANGEQMLVDYIQQGNRNVKAFEPRLIDYLKRYMIVGGMPAVVNEWLDTKDFTKVEKIQKQLIAAYQKDFSKHAPHQMVEKIRYVWNSITSQLAKENKKFVYGLVREGARAREYEDAIMWLCDAGETIRTHNVSKPDVPISAYVDLKSFKVFLLDVGLLRAMSGVSPKVILDGSRIFEEFKGALTEQFVCQELQQFSDTLQTNYYWTSSATSEVDFIISDGLDVYPLEVKAGVTMNAKSLKLYVEKYSPKWAIRTSLLPYERNAEAKTLNIPLYMLFVLGKELETEN*
GCA_934216765.1	CAKQCF010000036.1	47	PDC-S01	CAKQCF010000036.1_2	PDC-S01_WP_067088819.1	PDC-S01	1853	3109	-	CAKQCF010000036.1_1852-3109(-)_1	MDKRIAKLLIAENQRMIQNVEMVKRNISFESHSNYVLVGLRRAGKSYLLYQRAQEMIALGHLPEEILYFNFEDDRLENLQLSDLDAIKQAYEEMYGHQPIFMLDEIQIIDGWEKFARRLADQKYRVYITGSNAKMLSSEISTTLGGRYMVQPVFPFSFQEYLTAQHFSLPAQWEYLQNSDLKRAFLEYFHIGGLPELVIVDNQFKREWLGNLYNKIYFGDLITRYGIRNPLAMKTLIRKLSESVKQPQSYNRLANLVSTVAGKVKQETIVDYLRYIKDTCLVFSIENICAKLQDRMSNQKYYFIDNGFLSLFLFDPETSLLENLVAIHLHEKYGEDLFYYYDNVEVDFCLFEHQCAFQVSYSIKDAATRERELGALNAYQKRYPGSKLFVITMDEEETIELEDLKIEVIPVWKWLLTS*
GCA_934216765.1	CAKQCF010000036.1	48	PDC-S27	CAKQCF010000036.1_9	PDC-S27_WP_184132443.1	PDC-S27	12472	13926	-	CAKQCF010000036.1_12471-13926(-)_1	MKENIIGREQEISKLENYISSRKSEFIAIYGRRRVGKTFLIKEMFEGRFTFRVTGKDNVSTKEQLTNFGFALLEQMNVDTMPKDWEEAFRLLQKAIENMPEGAKVIFFDELPWFDTRSSHFISVLEHFWNDWAFYRNDIKLITCGSATTWMIDNVINSHGGLHNRVTHNILLSPFCLREVEDYFKAQGFNYERPEIIECFMAVGGIAYYLSLFESDKSVAQNIQQLCFTRGGELTEEFERLFKSLFKKADNYQAIVTALKDKGKGMTRQELLDATHLPNNGRFTSMLKELEQCDFIRSYNPFGKTKKECMYQLIDPFTLFYFKFMHNKGTFFDDYWIKMQSTSEYASWCGHAFEITCLHHINNIVKALGIDGCINIPCAWSYRPTSKTLADEDADEDLKQGAQIDLLIDRSDKSISICEMKYCQGEYEINKAYDAHLMHRLNIFKKVTKTNKTLIPTFITPYGLYNNMYARKITRQVTGDDLFA*
GCA_934216765.1	CAKQCF010000040.1	49	PDC-S05	CAKQCF010000040.1_9	PDC-S05_WP_217327273.1	PDC-S05	13886	14446	+	CAKQCF010000040.1_13885-14446(+)_1	MGHQEDIVKTESKIIIIRDTQVILDRDVAELYGVTTKVVNQAIRNNPDKFPSGYVIELTNSEKEHVVKNFDHLETLKFSHATVKGFTEQGLYMLATILKSPMATATAIAIIDTFTQLRKLARTIDKVNEDAKEHGILPDKATEGKIQAAMNEVFADKLPLKMRRLTFGVNLGVLKFSIETTRESKE*
GCA_934216765.1	CAKQCF010000042.1	50	PDC-S01	CAKQCF010000042.1_1	PDC-S01_WP_067088819.1	PDC-S01	92	1345	-	CAKQCF010000042.1_91-1345(-)_1	MEKELFRTIIAENQEYIGRIPLVQRPLDLEEYGNYVFVGVRQAGKSYLLYQRIQQLLANGVEIENIVYVNFDDERLQEMSATDFDLILQAYHSMYDSQPIFFFDEIQNVEGWANFARRLANQKYRVYITGSNAKMLSRDIETVLGGRYLDISVFPYSFSEYLKAVGVLVTKNWQYGRKANELQRHFRTYFDWGGFPELVHFQEKRVWLNSLYNRIFFNDLVVRHKVKNEDALRLCVRRLAESVKQPCSLNRLSNLIKATGTPCSPSTVMEYVRYLQESCLLISIDNYASKFVEKETIKKHYFVDNGLLHLFINNPNTSLLENLCTITLYKKYGKGLYYYNRNIEVDFYVPDEGLAVQASYQMSDEETIEREVKALVTLHGLYPLKRAMIITYEDEGEIVRDGLKIEIRPAWKWVLEG*
GCA_934216765.1	CAKQCF010000042.1	51	RM_type_HNH	CAKQCF010000042.1_5	bir_HNH	HNH	4116	4862	-	CAKQCF010000042.1_4115-4862(-)_1	MLQNNHHNLAEYLSDFYRYLTMQDGVNAHSRTNYISWLKFLDSQGYALEQLNSQDDIMDILANEKLLQKDREKYTKDKDLSNFKAALNRFLQFRKSDYARQQEETVLAEINQVRNNYTLTETEREAIVKSRIGQGYFRDQLVNYWHGCSISAFQHYDLLIASHIKPWRDADNQERIDMYNGLLLLPNYDKLFDRGYISFKDDGSIIYSRYLDASDRRLLGMDNQVHLLKTEDRHHRFLEYHREHCLML*
GCA_934216765.1	CAKQCF010000048.1	52	PDC-S27	CAKQCF010000048.1_7	PDC-S27_WP_184132443.1	PDC-S27	6184	7632	+	CAKQCF010000048.1_6183-7632(+)_1	MDANGIIGREYEQKLILERCKSNKAELIAIYGRRRVGKTFLVRKMFNDQFAFSFIGMYEVSRAVQLEQFRMALAQYAKQTVPKLKTWFEAFAALREYLSGLSQQEPIVLFFDELPWMDTPKSNFIAAFSYFWNSWASMVPQLKLIVCGSSTTWMLAKFIGDKGGLYGRVTRQIYLAPFSLGETELFLNGLKDLALTRQQVLDVYMILGGIPYYLDMLERGVPLDVCIDRLFFSQDSPLRGEFDFLFRSLFNDSKHYRKIVEVLSEKMKGMTRKELMDELKLKGGGQLSEILENLKKCDFIRKYATIGKSERDALYQLTDLYSLFYTRFVANNSGQDKNFWSNMRNSGSRTAWSGYAFEQVCLHHIPQIKKALGISGVLANVYSWSCRPFVDSTGAEWRGGQIDMLIDRADGAINICEMKYAKDEFVIDASYEQRLRDRMSSFSVATKTKKALLHTFITTYGVKQNMHSGLVNSEVRMNDLFG*
GCA_934217595.1	CAKQCO010000002.1	1	PDC-S27	CAKQCO010000002.1_54	PDC-S27_WP_062081222.1	PDC-S27	64620	65966	-	CAKQCO010000002.1_64619-65966(-)_1	MLVLEDQFRAAGSSFVVISGRRRSGKTTVLMQFMRRHPNSLYFLARKESSSRNLVYFRRAAADFLGRDLGPASDGDWNRTFREIVSRTGGQKMVIMMDEFQNIGQKDPTFPAVIQYIWDTVLKGAHVMLVISGSSIPQMSAQVLEYGSPLYGRRTAQIMLGQLSFSKCSELYGAKSAWDQVMFYSVTGGVPKYVKTFGGYRDVYSAVEGTVLNPDSYLYDEVMASLQSEVTDIGSYASILGSIASGHRKLQDMADDLGLKQTGLTNYLKVLMDTGLVERDVPVTDDDPFRSKKGLYRIADRMTAFWFRYVYPHSDLLGRGEKEKIMNIVRSDLPFDTMRSAYVEICTEKAWDMASEGSWDLIPDRIGGYWGKDVSADIVGIDYGADAILVGTCVCSESPAGPEVLEDLRDVGGRLMSVTGAGRVEYVVFSISGFEGEWPDDVDLVEGV*
GCA_934217595.1	CAKQCO010000005.1	2	RM_type_IV	CAKQCO010000005.1_37	mREase_IV_00004	mREase_IV	38479	41328	-	CAKQCO010000005.1_38478-41328(-)_1	MNDESLMLGLERGFLDYTVPANADRIPQFISNDPSRGEKVITTMREEMRNCDSFMFSVAFITYDGVNALLEEFKYLRDHGIPGKILTSQYQNFTEPKAIRKIQSLGNIEIKIVTEEQMKMHSKCYIFSRKGTYDVIIGSSNLTNNALCSNGEWNVRFNSLSTGELVKDIIDSFEKVFEHAMPITDQWMEVYEEIYDRYRFSTPAFHDIPAQNNGIRPNKMQEEALRGLQEIRNRGGTRALVISATGSGKTYLSAFDAKAYGGRFLYLVHRRPILNKSFESFRRVLGSGASMAKYDSSQGCPDEDYIFATVQTMSNPEVYRRIPRDRFDYIMIDEVHHIGAPTYQAIVDYFEPSFLAGMTATPDRSDGFDIYGFFHHNIAYEIRLKQAMEYNLVCPFHYFGISDIEVGGVSLDDVSRFSDIEFEKRVEYVIDNAEFYGHGGDRLRGLAFCSTLKEAEMFSTMFNRRGYRTAWVSGSLDKDVLEILIERLESDEEDYALDYIFAVDLFNEGVDIPSVNQVIMLRPTESPIVYIQQLGRGLRLDKGKDFVTVLDFIGNYDKNYNIPIALSDDHSYSKIEARRFVASGDSIIYGNSTISFDEVSKAKIYESIDKASFSKDAILVEAYMELKSKLGRIPKLIEFRKYGSMDVLNILSKYNSYHNFLKKKDKDYHTAFSPKAEEMLEYLTKIIAPGKRVLEVEVLKMICSGGDSVKERIEEMHPELDQNALNNIVSVFDGTFYKNHKNHKNHKNHKNDIKLISENKVCDDFLHMMEEAGFKEAVQDLIDLGLDNNTSYSPLYRDTNFVLNRMYTYDDVCRLMNWKANVNAQNIGGYKFDETTNTFSIFINYVKGEDVVESQRYEDHFENRNTLIAFSKSTESKDAKNMVRVRDHVNNGTKIHLFVRKNKEDEGSKEFYYLGELDFVSFMNDEKPVKIMYRLKDEVRSDLFDYFNS*
GCA_934217595.1	CAKQCO010000007.1	3	PDC-S01	CAKQCO010000007.1_7	PDC-S01_WP_067088819.1	PDC-S01	5745	6935	+	CAKQCO010000007.1_5744-6935(+)_1	MSHPVVVRKAYLNRLYQLSTNRDVVKVISGNRYCGKSTLMSQFRDMLLNKGVPEPNIIYLDMSESMGTIDDSFQFTGLVKSRLSSEDAFLLVDDMNFVNNWDSAIKDLRERYRLNIYIVLPYATSEDYRGILDALGNYDVTTLYTFSFKEFLEAYPITDEHGYGERFEQYISIGGQPFMDMSMSQKDHFMISEGMFNLILNWDIGSRSRIDTVAISRLALYILNNIGNVTTLSALRQNSNVTDQRTVEKYLHYLLEYQTIMKAEAVDITDMRRLGVKAKYYTTDVRSIRGITPRGAFNISRQATIENIVFLELVRRGYEVYAGFYRGNDIGFMAIRGSETIFVKSVLALSDERAKGKEFKAFASVPGKKYLLTTDRGMNGFYDNIEYKNIISFLLE*
GCA_934217595.1	CAKQCO010000007.1	4	PDC-S01	CAKQCO010000007.1_35	PDC-S01_WP_099993690.1	PDC-S01	32183	33553	-	CAKQCO010000007.1_32182-33553(-)_1	MLRRKIYSELLKWKNEPFKEVLVVKGARQVGKSFIIEQFIKENFERHLTIDFVENPDLCHMFDGNLDVDAILTEISVRFPGFSAVPGKTAIFLDEIQMCPEARTALKSFVKDGRFRVIASGSLMGLNYKVPRSNPVGYERSIEMYSLDFEEFLWALGLGQEITERIKGNIASMTPYDRPILDDLSRYYSIFTIVGGMPEAVSKYLDTRDIQEVRKVQGKIVDGYREDISKYADPKDKDKIIACFDSIPLQLSKESKKFSYKFIDSEFVPTYRTYESSINWMKDAAMIEMCCNVSAPSEPLEEHVIDSQFKIYMRDTGLLVYMLGLNAAKSILSGDTRVNRGAIAENAVAEGIRKNGFRLRYFKADALGIDFIAVLGSIVTAIDVKSGNNRQAKSLRSVKDKYRVMRRMKFEKTNIYKDDEGVEHYPLFACAFMEEMAPRPQVDLSVDTSEFLKRFA*
GCA_934217595.1	CAKQCO010000008.1	5	PDC-S01	CAKQCO010000008.1_38	PDC-S01_WP_076465573.1	PDC-S01	33379	34662	-	CAKQCO010000008.1_33378-34662(-)_1	MDEGTFSYRPRIVDSALKRKLRGKGAVLIEGPRWCGKTTTAEQVSKSILSTDDPNTIDANRTLSEIDPERLLTGEQPRLLDEWQVAPKLWDAVRHHVDRHKGQGQFVLTGSSVPADMSETVHSGTGRFGRIVMRPMTLFESGDSTGEVSLASLFESQQVSGCSELDLDRLVFLICRGGWPESVDMDDDIALDQAFDYIDAVIKIDMSRVDGIKRDPQKVRTLLRSYARNQGSQISQASISADTSSHDVTSVSEETVSEYLQALRKLYVVEDMKAWNPNLRSKTMIRTSDTRYFVDPSLAAASLRIGPRDLMNDLDMLKSLFEALAVRDLRVYAESLDGDIYHYKDNLDNECDIVIHLRDGRYALLEVKLGGKGLIEEGVTTLKGVLRRIDTDKMGEPAFMAVVTGTERYAYRRDDGILILPLGALRN*
GCA_934217595.1	CAKQCO010000011.1	6	PDC-S01	CAKQCO010000011.1_28	PDC-S01_WP_099993690.1	PDC-S01	28686	30011	-	CAKQCO010000011.1_28685-30011(-)_1	VLRRKIYDSILEWKKAKNGTCLLIKGARQVGKTYIIRKFGEDNYKNTVYINFDIDEDLKSAFDGNLNVDHITMLLSGLRTGFKFEEGSTLLILDEIQNCPRARTALKAFAVDGRYDVIASGSLLGVNLKKVPSFPVGYETDMTLRPLDFEEFVWGMGLDEKVIEEVKSCISEKTPLSAPLMKAMTDLFDQYMIIGGMPKAVTTFIEKKDFNLAADVVKNILSVTKSDIATYSSASDRVKTRACLDSIPAQLTKTNKKFVYADVMEGNNPSTRKYAGNLLWLYEAGLIEYCYNLKQPTFPLESNMFIDSFKVYMSDTGMLMNMYPVETRRSILLKHPSVNKGGVTENVVADAIAASGRRLYYMHNGRREIDFIVQLGEEIAAMEVKSGKDRTSRTLDNMAKEKGPITRFIKLEDGDIRVDENGVEHYPLFATGFIDSMCKKE*
GCA_934217595.1	CAKQCO010000012.1	7	RM_type_I	CAKQCO010000012.1_13	MTase_I_00022	MTase_I	14055	15590	+	CAKQCO010000012.1_14054-15590(+)_1	MNPGLDIVARTKKAPIETIDDAGQELYNHLYQGCSILRGCGVSADEYKTYLFPLMFLKRISDVYDEEYRHAMEESDDDEEYARMADCHRFQIPPGCHWSDIRDTTFDVGAKINTSMRKIESSNPRTLYGIFSDFDEASWTNKEKLPDENLINLVEHLSMIRLDNEAISADVMGQAYEYLIKKFADETKESAGEFYTPRAVVRLMIRYLDPKGGESVYDPACGTGGMLIESMNHIEEKNLTLGKLFGQESNLTTASIARMNLFLHGSDDFKIARGDTLRNPLFLIDGKLQTFDCVVANPPFSLKKWGADKWDSDPYGRNIFGTPSDNSGDYAWLQHMVKSMDPKHGRMGVVLPQGVLFKKDVRDIRKKLLDSNKLEAVVQLAGNLFYGTQLAPCILFLRNGRTEDTIRFIDASNIFKKGRAQNFLLDEHVDEIYNALTSDDDIPEISKTIHRSEIDQETAELNVSKYVVKEFVDDTPPYDEVLQKLRENNRRIIELEAEIDKIIMEGGFLNE*
GCA_934217595.1	CAKQCO010000012.1	7	RM_type_I	CAKQCO010000012.1_14	MTase_I_00021	MTase_I	15583	17049	+	CAKQCO010000012.1_15582-17049(+)_1	MSKITIPELEKYLWDGAVILRGKMGAGSSKNYLFPLIFYKRICDVYDEEYATAMIESDNDEEYAAMGDNHRFVIPPEAHWNVIRNTSVDVGTAISKALKKIEAANRDLSGIFGDAAWTNKSRLPDELLKDLIEHLSSVTLSNEVCPADELGLGYEYLVGRFADDSGHTAQEFYTNRTIVQLMTELLQPKPGESIYDPTCGSAGMLISSVAYLRDHGQEWRSVKLYGQELRPLTASIGKMNLFLHDIREFKIVQGDTLQNPYFVHDNQLQTFDVVLANPPYSISEWNREKFENDPYGRNFLGTPPQGKADFAFFQHILKSLNPKTGRCAILFPHGILFREDEDELRKQLVKSDLVECIIGVSKGLFYNSPMEACVVICKICKPNYLVGKIKLIQAKNYYVKNGKHNDLTPEHIRIIKNAYESTDNIPGLSAIVDNSEILANESKMLISMYVHNQNYSDVESISNCHNNWKNSAKLYDDEMKKLLKRGSL*
GCA_934217595.1	CAKQCO010000012.1	7	RM_type_I	CAKQCO010000012.1_15	Specificity_I_00049	Specificity_I	17046	18152	+	CAKQCO010000012.1_17045-18152(+)_1	MTIVKFGDVAQKVLGNEDRLSTTREYYIGGEHFATGNLEIKQFGRIRDEDLGYQFHFPFESGDVLFMTKNPRLKKAGRVNISGICSIATFVIRTKSESRLLQDFLPILMQSDSFWEYLMANQSGSVNPFIKWGTLEKYCFDLPDISTQKQYCTIIWNLQELINELETQTALLDQLVKSRFIEMFGTIDNSHFKYTALEQLCYILDSQRIPITAKDRVPGPYPYYGANGVQDYVADYIFDDELILLAEDGGHFDEIGRIAYMISGKCWVNNHAHILKPKSGLNIYYLLHSLNMIDLSMEVNGTTRQKLTQTAMRRIKLPLPPVELQNQFADFVQQVDKSKFELQKHLDDTKRLQKALINQAFNPESVQD*
GCA_934217595.1	CAKQCO010000012.1	7	RM_type_I	CAKQCO010000012.1_17	Specificity_I_00056	Specificity_I	19142	20305	+	CAKQCO010000012.1_19141-20305(+)_1	MLTDFKSRFIEMFGTLADPKYGLIKVADLVSKDIEKVSKKYDSEDIIDYIDISLINKESRSIMDTVEYAIKDAPSRAQQCVITGDILLSNVRPNLKTLAIVNSKKNNLVCSSGFTVLRCTDSCPEYLTIAITDDYFTDKLVKKANGSNYPAVTSKDVYNSVIPSASIELQKQFAEFVQQVDKSKVIKESVKSRFIEMFGNLDINDKQWKMSTIGESAKVPLHYGSTASAVDYDSETRYVRITDIGSDGKLNDDFKSPSTYDSSYLLNKGDILFARSGSVGVTYLFDEDYKSIFAGYLIRFIPDDEKLDPEFTYQFTRSSYCQGILVGSKRGGVQKNVNAKQLSAIPIPLPPMDLQKEFVDFVHQVDKSKVGVLSTILLINIYINTEA*
GCA_934217595.1	CAKQCO010000012.1	7	RM_type_I	CAKQCO010000012.1_18	REase_I_00001	REase_I	20310	23234	+	CAKQCO010000012.1_20309-23234(+)_1	MGDEDRTTEAMIIDAMKGLGWEYIPQDCLGRDYSDVINETDLTETLIRINPSIEKNPAYADEVISKLRMIVSGSQGEGIVAANERMMSWLHNEQSMPFGKNGEHVTVKLIDYDNIDNNHFVITHQVMYPLHSKDGGKRFDIVLYVNGLPLVIGECKTPTRPSVSWIDGALDIEDYERSDSASFFTTNAFVFATEGKFYRYGGIGMKSEMWGPWNLGGIEETGTLASVTQSISSMFDRRMFLDLLKNYMLFANDDRFCRIKIVPRYQQVEGANAIVERVRVGKPKKGLIWHFQGSGKSLLMVFATQKLRMDPELKNPTVIVVVDRVELDSQISGTFAVSDIPNTYNVDSINDLSTALSNDMRKILITTIFKFKEITPNLNERDNIVVMVDEAHRTQYGNLGIQMRTGLPNAFFFGLTGTPINKIAKNTFNLFGSEEDEGGYLSRYSFEDSIRDHATLPLSFEPVDVKLHIDQEAINEEFDQMTEDLDDEEKEALKKRASKIKTLITAPERLQDVCSHIADHFKTKVEPNGFKAMVVTYDRECCVLYYRELLKYFSEENLQIVMHTSSKSDEFKEFRLSKDDERNVRERYKDPNDPLKILIVTSRLITGFDAKILQTMYLDKPLKEHTLLQAVCRTNRVYTPEKTYGVIVDYLGLFERVGEALDYGTGKKVITNIEELKIQLPILLQRCLDYFDGIDRSVIDYRSLEAAQEALKDMEMRDCFGRDYLNLHRIWEAISPDPILREHIPDYKWLSAVYNSLKPVKPIGKMVWQSLGKKTIELIHNNIDVESISDLESLVVNPDTLEKMIEERGTEPTAREVEIKLISRIGRHPKDPEFINLGQRLEELRMIHEMNQISSIEFLKRLLELAKDVLEAEQRVDTMDEQARAKAALTELFNGVKNDSTPLVVERIVEDIDGIVKQVRFPGWQDTIEGRRNVKQNIRKIVRIKYKIKDEEVVSRAYSYIEMYYKVEGTVIFS*
GCA_934217595.1	CAKQCO010000019.1	8	PDC-S01	CAKQCO010000019.1_14	PDC-S01_WP_015504585.1	PDC-S01	11406	12725	+	CAKQCO010000019.1_11405-12725(+)_1	MSVIFERKIGSAIEDYFETDDAPILVIDGARQVGKSFIIRELGKRHYKNFVEINMIEDKEGPGLFQNVHTTKDLYYTVQAIADRPLGDYDDTLIFLDEIQGYGHLLTLLKFLRMEHRYKFIVSGSLLGVELRKTSSIPIGSISTKRMFPMDIEEFLWANGIQRDLIDDLKDMIANTEEIPDGLHKRMMDLFKDYLICGGLPYCVDIFLQTRDIVKLRNVQKEIYGLYGNDASKYDVKNKMHTKAVFDSIPSSIENKRKRVFAKDIEGKEHARFDDYKDDFDNLVDSGVVLQVTCCSNPVFPLRESSKRNLLKLHICDVGLLSCLLYRNNVRPLREDIPQINLGNVYECVAAMQLSSNGHTLYYCDNKNHGEVDYLVDDYDDLSVKAIEIKSGKDHKRHNAIDKLMDVNDSCRGFVLSNSGNVEVQDRITYLPIYALMFI*
GCA_934217595.1	CAKQCO010000019.1	9	PDC-S01	CAKQCO010000019.1_16	PDC-S01_WP_099993690.1	PDC-S01	14406	15863	+	CAKQCO010000019.1_14405-15863(+)_1	MLRRKAYDALMEWKGRPHKPLLVKGQRQVGKTFIIEAFAKKNYAYFVNIDFRSDKDARKVFSGNLDVDSMIRGLEILYPDAVFEPGSTLILFDEIQDCPQAYSSLKYFALDGRYDVIGSGSLLGVALNRAEKEERMDDIPSVPVGFTEHLTMYSLDFEEFLWAKGIKKEHIDGLRTCIRERRSVPDAIHSAFSSYFREYMIVGGMPEVVQDYMDTKKLGGAINIQNRLLDDIVADINKYNTPINAAKTRECFDSIPGQLAESNKKFMYSRVDGGESRNSAQRYSENLLWIKNAGYGNFCYRVSSVETPLSAREESGHFKIYLSDTGLLIGMYGQSVRKAVAMGDSRVNLGAVAENVVAECMVKCGIEPRYYSKNKGENRMELDFVAEIGDDLSVIEVKSGKSREAPSLSKVPSIFKVDRRIIFEDTNIRISDDGVEHYPLYAAAFMDSMGDTRDIDDLLWTEPVDRDADTDAPETNLTGCDRFDL*
GCA_934217595.1	CAKQCO010000028.1	10	PDC-M13	CAKQCO010000028.1_2	PDC-M13C_WP_097034735.1	PDC-M13C	391	588	-	CAKQCO010000028.1_390-588(-)_1	MEKDTVKFKVYCVEEYRRVHGLTAPQTIDLFERYGVFGFLEEPALQWQSLDNTVIDIDEYIEARA*
GCA_934217595.1	CAKQCO010000028.1	10	PDC-M13	CAKQCO010000028.1_3	PDC-M13B_WP_009253353.1	PDC-M13B	588	824	-	CAKQCO010000028.1_587-824(-)_1	MDLDRFEVIKRGLTADVVRLLMERYGWSEEKAISEFMLSRVYGCLQDEETKVWHYGPLQLAELYEDERSGNLYWPEVA*
GCA_934217595.1	CAKQCO010000028.1	10	PDC-M13	CAKQCO010000028.1_4	PDC-M13B_WP_002691346.1	PDC-M13B	824	1297	-	CAKQCO010000028.1_823-1297(-)_1	MKVYHGSDTVVQKPRILHSKRRMDFGSGFYTTQSRTQAEKWARSVRRRRDSPEAFVTEFDYEEKPEMNVLIFDGPFAEWFDFIIRNRKGTFTHDYDIIIGPVADDSVYDTLFLFESGYITREEAIRKLNSAKLDGQILFHTDKSLECITYIDSWEVE*
GCA_934217595.1	CAKQCO010000028.1	11	PDC-S01	CAKQCO010000028.1_22	PDC-S01_WP_067088819.1	PDC-S01	13217	14380	+	CAKQCO010000028.1_13216-14380(+)_1	MTDSGELIRSRYIDKLTQLKGNGMVKALSGMRNVGKSTILRQYRESLVADGRPEGSIICVDCESLDFDGVDGTDMMTARIREAAGNLEFYVLFIDEPEKVEGWTAALYNLLQEGRCDIYISSSTDIGPIIKGSSIKDRVQEIRVDPLSLQEFMDLNGLTDPISSCERYSRIGGLPIVRADMDDDLAMAILRSTLSDILFNGALDQKGGDDPERLKALVRFIMGHLGQPVQMKDITEAIDKNQLFADKCLKAITENFVVFEQEDEGSKLLKSQMRFYASDAGIRSCIRGAGREWEDYADSMVYTELIRRGYEIKMEKYGETAAFVADTPKGRAYYMASPTVTPDEEPVRKFGFGPKTGKRRIQVVPRSEVSKGGMGLSDLLLGNDLVE*
GCA_934217595.1	CAKQCO010000028.1	12	SoFic	CAKQCO010000028.1_23	SoFic__SoFic	SoFic	14652	15365	-	CAKQCO010000028.1_14651-15365(-)_1	VTEGTLEEKYAGRFRDNDNVVVQDSLSGEVVHQPVPREHIELSIRQLCDFINDESGFLHPVIKGIILHYVLASIHPFEDGNGRVSRTLFYWYELKSGYRSMEYLAMSRYIKAHKGKYEESYIFGESDGNDMTYFILYNLKALMDSVDRFEDYIKRKIEEERIVKVSLSDHGLNDRQIMVITGLMNGGTVTVRSIESQYGVSLNTARADVKMLVDAGLLTETGREVNMKVYSWSGKKM*
GCA_934217595.1	CAKQCO010000035.1	13	viperin_other	CAKQCO010000035.1_14	pVip-lone	pVip	8975	9799	+	CAKQCO010000035.1_8974-9799(+)_1	MRNNGIIKSANLHLTGICNYDCEHCFARNLSRKHITPAEWEPIIDYLAKIGVTKINFAGGEPVLYPQLKELASLVKSKGFTTSIVSNGSLMDEKWFKEMDGLLDWVGLSVDSPSEEDEIVIGRHCRGIRHLENVVRVSEMAHVHGMKVKLNITVVRRSWNKDFHPLVSAMNPERTKVFRALTLKNENDDIPDVWSITDEQFADFKQKHCDIGNIVFEDNSDMVDTYLMFDPLGKWMVNNDQIKAYLPFEILRDKGVEYMLDVEKYYGRDAVYEW*
GCA_934217595.1	CAKQCO010000035.1	13	viperin_other	CAKQCO010000035.1_16	shah_acc_0033	Csa3	10423	11109	-	CAKQCO010000035.1_10422-11109(-)_1	MHIHFATAGKVTEPIMKGFKLIPGIEKVYLFYSGQYLESAEEIAEYLHKGNTPVELVSVQEYDFQDVMDKISQAVEAEKSRGPHKYTINVTGGTKLMAFAAYSAAYFVGATVYYVQDRADLPLEEQILPILTTKAPKNTKSDRKGRDILKFIYEKTVNNGVVTNQDIEKKFGLKKQQVSYYVKNLREDGLITTDNGLYNPQTGATNYRYNTIKLTQQGQMEAKFTRNK*
GCA_934217595.1	CAKQCO010000042.1	14	PDC-S27	CAKQCO010000042.1_3	PDC-S27_WP_184132443.1	PDC-S27	2901	4241	-	CAKQCO010000042.1_2900-4241(-)_1	MAQFAGREKELEALERLYSADGLRTCSVYGRSRTGTSGLVREFCKGKPAIIVRFPEGTLREMLESICDSVTRYTSEDIPLPTDYDEAFSAIGAACGGDGTVVVLDDAANADSLEFRKALGRFIDGHIRDSDNMLILCGSPENAMVSMTERSPLKDRIKDAVVLRPLSFAESRELHGKMKDLDAYKCHLTVGGIPLYHLLMNKSDYETCVEKCFLGTYPRLCAEAENIVRKSSVPYRYCSAILSEMAKGCGRPIDLANDQGISRQLCEVYLKKMESEGMIARVNPIANAPKKPVFTVKNPLLGFYHTVIRNNSDIVLADRTDFSDIAPEAGMFLELRFRSICYGYLKENFDCKAVGGWWIAGESTNSINLAAVIEKDGSEHTLVCDCKFRKGKIDTGALKNLKKRAEAVEADDKRLAMFSVSGFDGDLVKTAEKEGILLIGPKELLN*
GCA_934217595.1	CAKQCO010000045.1	15	RM_type_II	CAKQCO010000045.1_4	REase_II_00150	REase_II	1599	2474	-	CAKQCO010000045.1_1598-2474(-)_1	MAKRDFNEWRSHFIPTISGYSYYVDFDKVSVNVDSIKTELNIMNSLMGSKNICEDFVNLATKYPEIRKCIPILLAIREKKFDVRDNGKIITYDLSKHVNSIEELSRLMSETGLFKMMENRLINLVDYVYGVETGLDSNARKNRGGHQMEDLVEGFIRATGKKYFKEMYLSEIESRYGLDLSAISNKGSTRKRFDFVVESNNHIFAFEVNFYTSSGSKLNETARSYKMLAEESRGVNGFTFVWVTDGCGWKDAQNNLRETFDVLDTLYSIHDLESGVLSRLFDGVEIVLDHF*
GCA_934217595.1	CAKQCO010000045.1	15	RM_type_II	CAKQCO010000045.1_5	MTase_II_00162	MTase_II	2628	3707	+	CAKQCO010000045.1_2627-3707(+)_1	MAKSVFGIPGIGPKKEKELIEAGFDTPEKLSNANGYELEKLPGFGLHTACNIMAFYGKSLKYPDMQEITTSKACDVLIENKTIKPWRVYKKTDEVAPGPENFKLERTTVWSFEKRGTWASHTPQYRGNWPPEVARNVILRYSKPGDIVLDPMVGGGTTPVECLLNGRNSISNDINPGAISIVRDRLDLPEGLTKELPKTTHRTFVGDTRNLNLIDSNSIDLIATHPPYVNIIKYAPSVEGDLSELSNYSLFFKEFRKAIAEYYRVLKPNAYCAILIGDTHNKSHYVPVSTKMMIDFLKQGFVLKEDIIKREWNCESDRYLQKYANANFLLTMHEHLFVFRKPADGEKKPENSSYKLFEE*
GCA_934217595.1	CAKQCO010000045.1	15	RM_type_II	CAKQCO010000045.1_6	MTase_II_00080	MTase_II	3727	4836	-	CAKQCO010000045.1_3726-4836(-)_1	MTDYISARDAAESWGVSQRRVSALCSQGRIPESKIIGNSWMIPANSKKPDDARSRYFSESNDRLKPFIKWAGGKGQLVDQISSMYPSELGKSIKKYAEPFIGGGAILFNILARFSLKEVYISDINRELIRTYVAIRDDPDTLIENLNQYQDEFIKLDEDEKKQYFYVKRSRFNELIDDRSDEFVDECAALFIFLNKTCFNGLYRVNSSGHFNVPFGRYKNPLICDVNNILTVSKKLQNVSIINGNFRESFDFIDSETFVYFDPPYRPLSETANFNSYSGEFNDDSQRDLAAYCREINDKGAKFALSNSDPKNTDLNDNFFDDLYAGFNIMRLKANRMINSNGENRGVISEILVTNYVSKSKQIQKTLDE*
GCA_934217595.1	CAKQCO010000055.1	16	PDC-S27	CAKQCO010000055.1_7	PDC-S27_WP_184132443.1	PDC-S27	5388	6746	+	CAKQCO010000055.1_5387-6746(+)_1	MEFIGREEESSILEREYGKRSSLVTIYGRRRVGKTTLIDNFLRDKTDSMYFLATEESVVLNLERFSSSVSGLLGIPGARFPDWESALDAATKYGKTVIVIDEFQYLARSDPAIPSIFQHAWDTILSKRDVMLILCGSFIGMMERYTLNYSSPLYGRRTASLKLGPLTFSDVCSVSKGVGYRDLVERYAVTGGVPRYMEIMNGPSLEDDVYRHIVSRNGILYEEPLFLLKDEVKDPVNYISILRMIAAGNRKISDIAGRMEVPSNRISPYLSTLIDMGIVERMVPVTENNPERCRNGIYRIKDGLIGFWFSFVYPYKEYLDKGYTSAAMENFRTRFDEAFVSFRFEDVCREIAACELEGYTKTGSYWNKDTEIDVVAVDPDGRRIFAGECMFRREEKVTTKVLELLKAKCSKVRDFEGYSMEYGLFSTSGFDENLKARAEEEGVRLFDLSGSP*
GCA_934217595.1	CAKQCO010000058.1	17	PDC-S01	CAKQCO010000058.1_2	PDC-S01_WP_099993690.1	PDC-S01	1499	2854	-	CAKQCO010000058.1_1498-2854(-)_1	VLKRKAYSDLMKWKEKEGHKPLVVTGARQVGKTYLIDYFARKNYPHYIYVDFSSMVLMRKAFESNLDVDNVLSLMNLYSDKRLDFVPGKTLIFFDEVQECPSVRTALKQFSLDGRFDVIASGSLLGVLNRRNSSIFYPVGYEEQYELRSLDFEEFLWALDVPEDAIGMVCRSIRDKRPLGESLLSRFLQLFREYMVVGGMPEAVVEYVKTRNVFDVNEIHRMILRTSYADMSRYVDSPKEQTLVRACFNSIPGQLSQTNKKFIFSYVDENDGGDGSNATADKYRFALWWIHDAGYANFCMQISEPVVPIEAKVRQDAFKVYLYDTGILMTLYGVDSRIALASEDYSVNMGAVAENIVAECIVKSGFPLRYYVKSNGTDRMELDFIVECGGVNVIEVKSGKNRHSASLRKVSNMYPINRRIMFDITDIRVDEQGIEHYPLFAAAFIRDVLGM*
GCA_934217595.1	CAKQCO010000061.1	18	PDC-S01	CAKQCO010000061.1_3	PDC-S01_WP_099993690.1	PDC-S01	3537	4910	-	CAKQCO010000061.1_3536-4910(-)_1	MDRKVYDTLLKWKSSSERALVLEGPRQTGKTFIMKEFSKLYHDSVYINLEENEELKTIFEQTNNASAIYEKLSYNGIRFDTSSGNPLFIIDEIQSCPRAFSALKPLAIDGRCDILASGSLLGVELSEGDFLSPMGYVQMVEMGPMDFEEFLWAMGIGKELTAKIRQWIDIGSEIDVSIRLALTRYFRKFMTVGGMPAAVQKYVDTKDYNEVWNVLASIYNIIEKDALRYSDKKDKLKILACLESIPSQLARENKTFVYKDVEKQAGTGRREYGSSLDWLHRAGLINLCYNLRDPCEPLSQMERTDSFKVYLKDSGILTYMLGRETASAIESGNTYVNEGAVMESCISQALISNGYRIHFYSKPNSSLEMDFIISYKGHLTALEIKSGKTKRSKSLLMLTSGDYKVERGIKIADSPVSVDEHGVLHLPLFAPCFFDIPRIETAPLQDPEEVNEAIRRM*
GCA_934217595.1	CAKQCO010000066.1	19	PDC-S01	CAKQCO010000066.1_1	PDC-S01_WP_099993690.1	PDC-S01	113	1447	+	CAKQCO010000066.1_112-1447(+)_1	MFKRKIYDRMVSWKEEEKRSVLIIEGAGGVGKTSTVEEFGKNEYGSYIRIDLSKKSRSMEGMLLDCQSDPMGFVVRLQAMTGRKLIPYDGLVILDSIQEIQCARQAMHSIRSECHLDCIGVFSKTFRGMTLEKTQTCQGETVLEMLPMDFEEFLWARGDSVSVPILRTIFDGRESLGGGSCRVMMDRFSDYMAVGGMPQAVERFLSTGNFMEAEKVKRMILRSYGACIGRLSGILGRRVSQVFDGIPSNLSSRSRMFSPCKVESGSRNRQYRRAVEWLEAAGLINVCIREDDPDRIGADAERGSRPKCYFLDTGLLVTLASGFDTDVARGMYLSITKGRFSAGGGMFFENVVAQELKAHGHDLVFTVFRQNDVTTRYEVDFLIPGSGKISPIEVKSSASSRHKSLDVFMEKFGTRTDTAYVIHSKDLRVDGKVVYLPIYMTMFL*
GCA_934217595.1	CAKQCO010000069.1	20	PDC-S04	CAKQCO010000069.1_9	PDC-S04_WP_169250289.1	PDC-S04	4575	5192	-	CAKQCO010000069.1_4574-5192(-)_1	MARLDYTYIDAGKYCYPGTSVPVNRSGAKDMDSLKTVVSKELAKKQAELAEIGGLGGNYKLGHFQAFHRFLFENVFDWAGQVRTVDISDPRFVKADGIADEAQMVFLRLENEDYFHGLEQEDVAERISYYTREIDRLHPFGYGTKETLFVYFKQILGRLRYKVDYEAVSEEAWEEARAAGMDDDLSKYEEIYKAIITKIPREKKK*
GCA_934217595.1	CAKQCO010000070.1	21	DRT_class_II	CAKQCO010000070.1_1	drt-UG26	RT_UG26	729	1970	+	CAKQCO010000070.1_728-1970(+)_1	MSLISDLCDDRKWDLFLENKIAGNTCSDREKEDFRRFVKNRMYRNITEKIQAGEYRFSIPRKKSISKAGTDKRRIVYSFTRKENMVLKMMAYLLHRYDRIFADNLYSYRKDIGVKQAIRRITGVDGLERKYCYKADIHDYFNSVKLEKLLPILEDTVDRQTYDVISVILTNPHVLSEGRILREDSKGIMAGIPISAFLADLYLMDMDFHFQDEGVFYARYADDILILADSEEELEEYREYVCNHLASKGLSMNPKKEHIYSPGETIEFLGFGIDGGKVDLADITVKKIKAKIRRASRSISRWGDRTGASPKARMTVMIQKFDRIFFGVESGELSWKKWYFPMIHSIEGVETVDRSLQERIRWVGTGHNRKKNYEDVPYELMSALGYVPLVHEYYLYRKELKGMDNGDGSREDV*
GCA_934217595.1	CAKQCO010000074.1	22	PDC-S01	CAKQCO010000074.1_1	PDC-S01_WP_099993690.1	PDC-S01	42	1310	-	CAKQCO010000074.1_41-1310(-)_1	MGTVFRRKLYDRMLEWKNRSNGKSALLIEGARRVGKSTIAELFAKNEYSRHIYIDFSKHDSRITDLFEDLSDMDRLFRGLQLYTGVEFIERDTAIIFYEVEEFPRAREAIKHLVEDGRYDYIETGSLISIKKNVKDIIIPSEEEKLVLHPMDFEEFLWAKGNNTLHLMRDYLETATPLNDALHHKMMKEYREYIAVGGMPQVVQAYLDNRSYQEIDRLKRQILDIYLNDFRKIDPSGNLESYYRSIPAELSRESLRYRITGNNKRRISRESRSFFEMEDSHTVEMCYHVDEPRIGLSLTLDRNFFKMYTEDTGLFVTLCFYDNDFSDNVIYEKLVSGRLPADLGYVYENAVAQALVSSGHLLRYHTFKKEDGTHHYEIDFVISDGTKVVPIEVKSSNTASHKSLDKFLEKRGSMTNRVGKST*
GCA_934217675.1	CAKQCV010000001.1	1	RM_type_I	CAKQCV010000001.1_6	REase_I_00009	REase_I	4021	6999	+	CAKQCV010000001.1_4020-6999(+)_1	MKALRTVTFYVVLYDEQYNERAMIMSGLKTEYEVEKIFINQLNNEQGYSYIDMANYDDVLANFRVQFCKVNANALIEAKGVAELSDSEFDKVLLRLENHTIYESAKVLREKWVLELDSGKTIYAEFLTSDIYRNTYQVTHQVTMDKSHKDDVEYKNRYDVTVLINGLPLVQIELKRSGVELNEAINQINRYRTYSFKGLFRFIQIFVVSNSVQTKYFANANERKADGTEQLILKSLAFYWTDRNNIRINRLGEFTQDFFDKFSLTEMLTKFMVIKETEPIIMVMRPYQIYAVKESMERILGSNLNGYVFHTTGSGKTLTSYKLASLLRDNPLIEKVFFLIDRKDLDDQTVDEYNSFEQGCVDNTDSTRKLVEDLQDTNKTLVITTIQKMANAVKSKKYEDVMAQFADKKCVFIIDECHRSQFGKMHGDIKRHFHNGNYIGFTGTPIFKENKGSNSRTTADMFYSGTLDPCIHRYMIKEAIADGNVLRFSVEYMRSISADSIPIQGFDPEKIDDPDYCKSKNIELDELYHNPHRISMIVDHILSTLDSHIKPTGKDVYTALFAVDKIQTLMDYYHVFKEKNDKDYKICAIFTFQPNEELSEGQDEHSARYLQECMDDYNSMFGTSFDLTTFDAYRKDIAKRLKQKDIPQVDLLIVVDMFLTGFDSKPTNTLFLDKNLIYHSLVQAYSRTNRIDKPTKQFGQIVTYRNIKKAQDAALKLFSGSGNPNDYLLESYEYYVTEYCKQAEALRKICPLAADCGNLIEEDKQKEFIIIFRILAKALATMKTFSKFDWADLELFMNEEEYTEYKSWYLTFFDEQKAKAKEGIKTTLADIDFNIELVRTDKINVVYVLNLLKEINRKNKEEMQKSIDLILREIDRSDNEKMRYKSGIMKAFINSRFFDLDPEEDIVKEYEQYEKEVMENDVTEFADANGITPDLVLSILNEYFVDEHSITKNKIRERLVDMQLPLLKQTKLINAIMTFIKDMYDKFTAEGV*
GCA_934217675.1	CAKQCV010000001.1	1	RM_type_I	CAKQCV010000001.1_7	MTase_I_00005	MTase_I	7003	8568	+	CAKQCV010000001.1_7002-8568(+)_1	MSDISTKSQELAKQLWAIANDLRGSMDSSKFKNYILGTIFYRYLSERTEKYMNEILKNDGVTYREALANPELAEAVKEMSLDHLGYIIEPDNLFNSIVERIKSGKFSIEDYEKAIASLVGSTVGQESEVAFDKLFDDMNLQDKDLGKEVSQRTKLISKVINKVYDIDFNFEDAEFDVLGTAYMILIGLFASDAGKKGGEFFTPTKMSELVARLATLGLDTVRSACDPCAGSGSLLLEVKRHCSNRTVNHYYGQEMNGTTYNLMRQNMLMHGVPYKEFTVFNDDTIEHDNFGEDKFQVQVANPPYSAKWSADSKFESDPRFSNCGALAPKSYADLMFLEHIAYHLDKDGRAAVLLPHGVLFRGNKEETIRRYLIENQNVIDAIIGLPANCFHGTSIPVCCIVLKKNRNGNSGNVWFCDASKYYTAGKNMNELSNEDIDRIVNAYEQRAEIEKFSHIASIDEIRENGFNCNISRYVNTFEEEEPIDIEKVTEDIEEIHKAYKETESKLKGFFDELGIRFPDLD*
GCA_934217675.1	CAKQCV010000001.1	1	RM_type_I	CAKQCV010000001.1_8	Specificity_I_00127	Specificity_I	8585	9790	+	CAKQCV010000001.1_8584-9790(+)_1	VKNTNNVPRLRFPNFTDAWEQRKFGDVGSVSMCKRIFKDETVDEGEIPFYKIGTFGSAPDAYISRELYEEYKGKYSYPYKGDILLSASGTIGRIVEYNGEEAYFQDSNIVWLSHDKTISNLFLKTLYPIVKWNGIEGSTIKRLYNDNFLTTQFMMPALAEQTQIGTFFSTLDTLITLHQRKCDKLEEYKKAMLQKIFSQELRFKREDGTEYPEWEEKRFGTTVLIERGGSPRPIKQYITNGDGYNWVKIGDAPEYGNYITHTAEKIKKSGLNKTRQVFKGDLILSNSMSFGKPYIMAIDGCIHDGWLLIRNNQNIYNLKFLCYLLGTDYMLKQYKSLAGGSTVNNLNKELVSMTTVSVPCLEEQQKIADFLSALDETISYAKQEFDKWKELKKGLLQQMFV*
GCA_934217675.1	CAKQCV010000011.1	2	DMS_other	CAKQCV010000011.1_23	NEase_II_00007	REase_II	20097	20810	+	CAKQCV010000011.1_20096-20810(+)_1	LIAKSWYVEKICMPTPFLKEMNRADRYKFVLEYFKNKMPHVTTELEFGSIFQLLVATLLSAQCTDKRVNQVTVDLFRSLPDAKSMSQVDASDIYQYIKSVSYPNAKSKHLVEMSKVLIDRFGGEVPNTMEELMSLPGVGRKTANVLLAVAFGKAAMPVDTHVYRVSHRLGLVPKSANTPLDVEKCLTANVPKEMQADAHHWLLLHGRYVCTSRNPHCEKCPFDDFCPKLLDNSKVRK*
GCA_934217675.1	CAKQCV010000011.1	2	DMS_other	CAKQCV010000011.1_27	mads_8	mad8	24172	26637	+	CAKQCV010000011.1_24171-26637(+)_1	MAKKKTTRKPSFAETIGLNILQNDIFNFIFGLLLFVFSVWLCVAFISYFSTASSDQSLVLEMRSGDILNSSHEFQNMCGPIGALLSDFFIAQCFGYSAFLVPAFLCVVGLKMVKAYKVNLLKVFLCLSVIMIWTSMVFAKFLTPFVGGEVYNPGGGHGEYCSQWLENVIGVPGLIALLVIVAIIFLTYMSAETVNVVRKVLNPVSMITNKVGFYVTNNENNNGADGHTMSEMDDSEQQEQEALKFKDTSKQTVEFPVGESPVIELTPNVEPLVEEEHEKNSVTIKQPSDPGLIIKGTGRDDKANGETVASNNPLDTPINPKEPWLNYKYPTLSLLKKYDDDDEPYIDMKEQTANKNRIVEVLNSFGVQIKTISATVGPTITLYEITPAEGVKISKIRNLEDDIALSLKAVGVRIIAPIPGKGTIGIEVPNAKANIVSMESILNSEKFQKSNYELPIALGKTITNEVFMVDLAKIPHLLVAGATGQGKSVGLNAIITSLLYKKHPNELKLVLIDPKKVEFSVYASIANHFMAKVPDNDEEPIITDVTKVVRTLNSLCKLMDTRYDLLKLAGARNIKEYNKKYLNHQLRLTDGHEYMPYIVVVIDEFGDLIMQVGKEVELPIARIAQLARAVGIHMVIATQRPTTSIITGNIKANFPGRMAFKVSSMIDSRTILDRPGANQLIGRGDMLFLNGNEPVRVQCAFVDTPEVERINNYISSQPGPIEPMELPEPATDESMDITGGNIDSRSLDPLFEEAAHAIVVTQQGSTSMIQRRFSIGYNRAGRLMDQLEKAGVVGAAQGSKPREVMIQDENSLENLLMALRK*
GCA_934217675.1	CAKQCV010000014.1	3	PDC-S07	CAKQCV010000014.1_3	PDC-S07_WP_110056698.1	PDC-S07	1277	1705	-	CAKQCV010000014.1_1276-1705(-)_1	MDINEKKQIEVVAAVIYDGNRIFATQRGYGEWKDWWEFPGGKMEPGETPEMALQREIREELATEITVESLLTTVHYDYPNFHLIMHCYLCKVKSGELTLLEHEAAKWLTLDELNSVKWLPADKEVVKKCGFINKLITKIKSV*
GCA_934217675.1	CAKQCV010000017.1	4	DMS_other	CAKQCV010000017.1_2	Specificity_II_00005	Specificity_II	98	1069	-	CAKQCV010000017.1_97-1069(-)_1	MKTCVLSELFDIKYGVNLELNALEKSHTGINFVARTAKNNGVSARVKRLVYVEPVPAGTISVACGGSVLESFLQSEPYYSGRDLFYLTARTDMSDELKLFYCHCLRMNKFKYSYGRQANITLPSLQVPCLEEAERFVNGLSVQETKRQMFQKLNLDELKEKAPHKEERAEMIPLSSLFNLKNGVASSEVKRISYKKNDNWIPYIRPSYRQSTSIDAYVNKNMFAEDDIYPKGTLYVSTDGQGSHTFSYVSVCDFVPNSNVTVLIPKREMTIKEKLFYAMCITHNRFKFSYGRKPKGQKLAEILIPSSITEEFDNINIDNIIND*
GCA_934217675.1	CAKQCV010000017.1	5	PDC-S01	CAKQCV010000017.1_37	PDC-S01_WP_099993690.1	PDC-S01	45392	46714	+	CAKQCV010000017.1_45391-46714(+)_1	MEIKRDIIDQLKAWKTNPRRKPLVLQGARQVGKSWALKKFGKECFEDVVYINFDTMPSIKEDFKRTKEPQKLIKSMEMMMGRTISSDSTLIIFDEVQECNETLNSLKYFCEDAPEYAVVCAGSLLGVALNRSGASFPVGKVDFMTLYPVSFTEYLLASDEKLYRAYRMIDEVMPVPEVIHQQLIDAYKVYLVLGGMPEVVSVYVDTQNWDEVRAVQDAILQSYSLDFAKHISNKDIPRVFQVWGNLQDQLAREDKKFRYADVQKGARAREYEGAIEWLCLAGLVHRVSATETPRLPLSAYKKSNAFKLYLNDVGLLGRKFGLDAQTVLLGDTLFTEFKGVMAENYVLQSLVRQFGNQHYYWTSGNTAEVEFVLQQAGRIIPVEVKADKNVTAKSLAFYRKLYQPQMSIRLSTLNMRKDDDLLNLPLYLVDKLKMFVEKTV*
GCA_934217675.1	CAKQCV010000017.1	6	RM_type_IIG	CAKQCV010000017.1_3	REase_MTase_IIG_00013	REase_MTase_IIG	1066	2922	-	CAKQCV010000017.1_1065-2922(-)_1	MANEAKTMNIFRDMLRKEGYYDDKNIIVEEQSSDNKKIQKLLKNASKAGLGKGFPDFIITSSKNTNLVIVVECKADIAKQKSATLDSFKDYAIDGALLYASFLAKEYDVIAIGFSGEDKSLTSLEHYLQICKTTKAYPYFNDEVLSFADYSEGLNSSIYKFNQDYNELISYTKELNEELQERKIKESKRALLISGILMGLRNERFKAEYKTYESTEVLVNNLYASICAELDNSDVPDSNKKALKKGYDFITTNSSINNKDGKKFLTDLIDEADKRINGFMVTHKYIDTVSQFYVEFLRYANNDKGLGIVLTPPHITQLFVELAGVNKDSVVLDNCAGTGGFLVSAMKAMLEDAHGDIAKESAIKRKQLLGIEFDDEIYTLLISNMIIHRDGRTNITLGSCFDQDTDKIKETFHPTVGLLNPPYKNKGKGTEELEFVLNNLSMLERGGKCVAIMPISCVNDVKGASCVLKRKILEHNTLEAVLSLPEELFVNSKVNTVTCAVVITAGIPHPKGKKTWFGYCRNDGFVKKKNVGRVDANHTWEETKRMWVESFMNREVISEFSVMKEVTADMEWCAEAYLEADYSKLTQANFEETIKNYVLFQMKCNEQEGTEANEEEEE*
GCA_934217675.1	CAKQCV010000032.1	7	GAO_19	CAKQCV010000032.1_14	PD-T7-2_B_WP_161832976.1	HerA	9869	11938	-	CAKQCV010000032.1_9868-11938(-)_1	MKIGKIVSVEYDKFRVRLFATTKHSTVSINGQVYYFGNIGSYLKTNNATGDQILCEVSAILDYNQEGKLYSSFNLDSSREFIVKPIGTITTTGKFAMGVGIFPSLYNDVEIVTFQDLHKILSSQIEDDADAKIHHSIDIGYSKSLINYKISLSINRLFNIHTAVLGNSGSGKSNTIARILQEVFRKENNHAYGSKVILFDSNGEYPKAFNQKLNDDIHTIFYKPNVGETDEGVVKFTLPYYLMNLDEWLAFLMASERTQKPFWDKVLQECYKFYRMFNAKEENVVKQFANYIKWKTWRILSEIVGKADSDSSKMTIAKGAIQKMKDIYELVPKDEVPNDVVDDLDNFFSACIALCIVYYGNNNNSLSDALPKFVKHGDKAEFVVVSKFQSASVVRYETKAYKRNIGEAFEQIDESSAMKIDEEKLKSGEYFDYQFLKTAAELVLLEEEAKGNLRVREFTSTLMTRLDVFLYNSECVFMRDTDERYKDEEDYLARVFGITENSNETQLICIDSSEVGTEVLELMTSVVSRILFDYRKKQKGENRRKHPVHLILDEAHRYIRKNTDYILRENIFEKIAREGRKYSLFLLISSQRPSELSQTVLSQCGNYIVHRIQNEVDMNYIYSVLPYFSSDYVNKIKQAVPGEALIFGNCVPMPLMVKINQASPDPNSQNCEVDKEWFTISLSDNNNQK*
GCA_934217675.1	CAKQCV010000032.1	7	GAO_19	CAKQCV010000032.1_15	PD-T7-2_A_WP_104725143.1	SIR2	11973	13205	-	CAKQCV010000032.1_11972-13205(-)_1	MDTNDKILELNFYQGLSNYFVENGINDKTKFKDAVKTKIAEFFNMKNVCFLFGAGTSCPVIPNMKGLYDKVVEVLKGSYMEKRFDKIAKACDNKLEEILSVLYSGRAYYQGFGDGYKYREEKCSDLIKFIEEIIFKSINIDFAKGKAPEVLENYKTFYQKIAFRNKDLSRICVFTTNNDLFNETAMDNLNIHYVNGFSGGIKRHFNPAMFNYTYSKRMDVSIDKYEPVENMVYFYKIHGSVNWIDDDQDDSNFFSIMEDANPEWKEEKNILIYPTPTKQNKSLGAPYVDLFREFQHRLLEPNTVLFVMGYGFNDEHVNDIIYRALATNTTFNLVVIDHIGEEKPICKIDDKRIFRLWGEVKNPEEGKDNIQMHYFDYTVREWLPNLNAFAQEEKIVKDFVKGIKEISKKV*
GCA_934217675.1	CAKQCV010000036.1	8	PDC-S42	CAKQCV010000036.1_5	PDC-S42_WP_125217599.1	PDC-S42	3047	3946	-	CAKQCV010000036.1_3046-3946(-)_1	MEEDLSKLDLDIHFFLNDGQRHQMDALVLNKCQLQLYTALKHIAGLTGEDIAIEACALQPGGVIDKLQILFRKDTLLGMTLGLLLQGAVNNFFNKEANTLNYIDKRVAVLEKIKKMNLTEEEAMILLESDETLQKCISAFYQHVQKDSSVVAISSSFHSIDNNEQPVVSKIERVDFDNKIVPNGKVKSLQTFSGTTIAVISPVFAHDTKLKWRCRFNGEQIVAAIQDNDFINQVNNYEIKFDAGTTLKCDLDAETVTDPNRPEKKPIIHYYITNVWEWADGSHIVTKTHRYNALNNVND*
GCA_934217675.1	CAKQCV010000043.1	9	cas_adaptation	CAKQCV010000043.1_16	cas4_PREFRAN	Cas4	18345	18914	+	CAKQCV010000043.1_18344-18914(+)_1	MSDYISLSTLNDFIFCPYSIYLHSVYMESDEELYKATPQTKGTIAHQGVDEKKGSTRKSDIMSLPVYCDELGISGKIDVYKQDRHLLIERKNNLKRIFRGQIYQLWGQYFCMKEMGYEVDKLAFYEISTNKMIDVELPGASGKQELVGFIEQFKNYNPASTMFKVNPNKCIHCIYCNLCDKTETDNVYT*
GCA_934217675.1	CAKQCV010000043.1	9	cas_adaptation	CAKQCV010000043.1_17	cas1_PREFRAN	Cas1	18901	19878	+	CAKQCV010000043.1_18900-19878(+)_1	MFTHKDIEMRTIFVVNCIEHDRSLRVNSGELMLEELDGDKKKTLTKFPFQKLLALFIIGHITVTTPLIEKCKKYGVALVVMKPNLRPVFFWENSAEANYLLRKRQYEFKQDDISIAKIIIHNKILNQKALLIKTRKKDTSTTEAISLCTAALNTIQDVKDYNQLMGLEGTIAKNFFSAYYQNLNWKGRHPRMKNDILNVTLDIGYTILFNFMESFIRMFGFDLYVGIYHRLWFKRKSLVCDLIEPFRCIIDHTILLAFNRKQFSEKDFTLIKQEYHLKYEKCADYYKVFYDALIERKMSFFNFMQNYYRCFMGCKSVIKYPTFEV*
GCA_934217675.1	CAKQCV010000043.1	9	cas_adaptation	CAKQCV010000043.1_18	pfam09827	Cas2	19880	20149	+	CAKQCV010000043.1_19879-20149(+)_1	MIIISYDISNDKMRTNFSKMLKSNGAIRLQFSVYEVRNTKRIMDNLIVKIEAYSKHFTPDDSVVIFDVTSDNIKKYGNAIHRDQDVVYF*
GCA_934217675.1	CAKQCV010000043.1	10	cas_type_V	CAKQCV010000043.1_15	cpf1_V_maka	Cas12a	14507	18352	+	CAKQCV010000043.1_14506-18352(+)_1	MKQLKELTGLYSLSKTLRFELEPIGNTLRHIEAKGIITQDEQRAEEYKKVKDIIDRYHKKFITMCLSSLKLSMDSLNKYVSLAEDSQRDEKAFEQVKAELRKQIVEAFKKGGSYSDLFKEKLIQKHLPEFVTDEEEKKMVENFSKFTTYFTGFNKNRENMYSDEEKSTAIAYRLIHENLPMFIDNMKSFGRIADSDVHLHFTEIESSFSEYLNVEHLSEMFLLNNFNSTLTQKQIENYNTVIGEINKYVNLYNQQHKDNRLPLLKPLYKMILSDRVALSWRSDGFTSDKEMIDAITKTYNELKEVLTGDGDNSLRNLLLNIDKYDVEHIYIANDLGLTDISQQLFGQYDVYTAAIKQELRNSVSPTAKEHRDPELYDERINKLFKSAKSFSISYLNSLVDLDHTAQSYYKQLGAYDRDGEQRVNLFTQIEMAYIAAKDILSGKHGNIGQSDAETAIIKNLLDAYKSLQHFIKPLLGSGDETDKDNEFDAKLREAWNALDIVTPLYNKVRNWLTRKPYSTEKIKLNFENNGVLLSGWVDSKTEKSDNGTQYGGYIFRKKNEIDEYDYYLGISSDKKLFRLDAKLHSGKEMYERLDYYQLKSQTIYGSSYMGNYGQDARNLLAAFQNSANLQGFDESIAPTTEEKVPAYLKRIKKSHVEAYQAMLNDEKVVGAYGNMKHHILGTLASLSRVPAAIDLSTHEELDIDELFDRIDNLPSKSFGYYPVSSDSIKEANCREEKPLFLFKISNKDLSYSTTYSNGLRKNRGKENLHTMYFKALLGMIQGVYDIGSGEVFFRRQTDHLSERTARHKPNEAIRNKNKLNKKKTSTFKYELVKNKRFTEDKILFHLSIVANYSKPEKCDVNSQVLDIIRNGGIKHIIGIDRGERHLLYLSLIDLNGNIVKQMTLNDIVNEYNGNTYATNYRDLLAEREGNRTEARKNWKKIENIKDIKQGYLSQVVHIISKMMVEYDAIVVLEDLNKGFVRGRQKIERNVYKQFEKALIDKLGYYVDKQKGINEAGGLLHALQLTNISKKLSIQNGCLFYIPAWNTSKIDPVTGFVNLFKLRDITNSERRKDFFEKFDSIRFVSKEDGFEFTFNYDNFETQSEDFKKSWSVFTHGKRIVMNEKNGHKQMIDVYPTEMLIEAFEKIGVNLQPKMEMMPIINTIEANNTNASFFSSLFYAFKITLQMRNSNAETGEDFMLSPVIVNGHYFYSVNEADKGCDSNGNWISNWPVDADANGAYNIARKGLWAIRQIQRTPAGKRLNLAIKNNEWLKFAQQKPYENE*
GCA_934217675.1	CAKQCV010000043.1	10	cas_type_V	CAKQCV010000043.1_16	cas4_PREFRAN	Cas4	18345	18914	+	CAKQCV010000043.1_18344-18914(+)_1	MSDYISLSTLNDFIFCPYSIYLHSVYMESDEELYKATPQTKGTIAHQGVDEKKGSTRKSDIMSLPVYCDELGISGKIDVYKQDRHLLIERKNNLKRIFRGQIYQLWGQYFCMKEMGYEVDKLAFYEISTNKMIDVELPGASGKQELVGFIEQFKNYNPASTMFKVNPNKCIHCIYCNLCDKTETDNVYT*
GCA_934217675.1	CAKQCV010000043.1	10	cas_type_V	CAKQCV010000043.1_17	cas1_PREFRAN	Cas1	18901	19878	+	CAKQCV010000043.1_18900-19878(+)_1	MFTHKDIEMRTIFVVNCIEHDRSLRVNSGELMLEELDGDKKKTLTKFPFQKLLALFIIGHITVTTPLIEKCKKYGVALVVMKPNLRPVFFWENSAEANYLLRKRQYEFKQDDISIAKIIIHNKILNQKALLIKTRKKDTSTTEAISLCTAALNTIQDVKDYNQLMGLEGTIAKNFFSAYYQNLNWKGRHPRMKNDILNVTLDIGYTILFNFMESFIRMFGFDLYVGIYHRLWFKRKSLVCDLIEPFRCIIDHTILLAFNRKQFSEKDFTLIKQEYHLKYEKCADYYKVFYDALIERKMSFFNFMQNYYRCFMGCKSVIKYPTFEV*
GCA_934217675.1	CAKQCV010000043.1	10	cas_type_V	CAKQCV010000043.1_18	pfam09827	Cas2	19880	20149	+	CAKQCV010000043.1_19879-20149(+)_1	MIIISYDISNDKMRTNFSKMLKSNGAIRLQFSVYEVRNTKRIMDNLIVKIEAYSKHFTPDDSVVIFDVTSDNIKKYGNAIHRDQDVVYF*
GCA_934217675.1	CAKQCV010000045.1	11	DMS_other	CAKQCV010000045.1_14	pfam13280	WYL	19276	20286	-	CAKQCV010000045.1_19275-20286(-)_1	MPVNKNAYLRYQILDQCFSNKHRKFSFDDLVDFVSDKLGYNISPRQIRDDIANLRIGPYYAPIEATRYDGKKCYYHYSYSDFSIFKNELTTEELTNLRSTIEMLNRYRGIPANAWLEEVISNLEYRFGVKANSENLISFEQNDMLKGLEHLSGLIDVTINHQTIELSYKSYGKDKRQIMVYPYYIKQYNGRWFLFGMNAIKNRIESYALDRIEEYGVSDKPFVKNESVDFSTFFDEVIGVSVPYNKDIVTEEVVLRFSEKRFPYVVSKPIHHTQKVLDEPYTISIKVKPNRELSQQIFSFIPDVEVVSPEWLRNEIRDKIQENLKKYLSVQKDCTG*
GCA_934217675.1	CAKQCV010000045.1	12	RM_type_I	CAKQCV010000045.1_10	Specificity_I_00036	Specificity_I	11709	12941	-	CAKQCV010000045.1_11708-12941(-)_1	MKPNVRIKGYADAWKRVFLHDCLEISTEVNCHDVYGKNDVLSVSDDFGVVNQIQHLGRSYAGKSVSGYKILYPGQIVYTKSPLRDKPFGIIKENNFKAGIVSILYAVYNVKNGIYSKYIQRYFDPKERINKYLLPLVNKGAKNTMNISDEMALNGEISIPTNIEEQKAICDFFDNIDTLIDKANANLASLKQVKEASLQAMFPQEGETVPKIRFKGFEGEWRKVKLNSFAKRIMRKNSNLESTLALTIASAYGLVSQIDYFNNSVVGANLRNYYLLKKGEFAYNKSYSNGYPFGSVKRLDRYEKGILSTLYIVFGIDDSISSDYLTHFFDTTLWHKDVAERAAEGARNHGLLNIGAEDFLDINIWKPQTKEEQRAIASYFTALDRRISLQTQRLEKLKQIKAACLDKMFV*
GCA_934217675.1	CAKQCV010000045.1	12	RM_type_I	CAKQCV010000045.1_11	MTase_I_00005	MTase_I	12944	15502	-	CAKQCV010000045.1_12943-15502(-)_1	MNKQQLANKIWASANKMRSKIDANEYKDYILGLIFYKFLSDNEVNYLLKDGWTEDDLVNLVENYEDDNAKLIIEYCKNNIGYFIEYNNLFSTWLKPDSDFTVANLSVALNSFDRLVSPNYKPVYDGIFKTLQAGLSKLGENPASQTRALKDLIKLIKDIPTDGSQDYDVLGYVYEYLIGNFAANAGKKAGEFYTPHEVAILMSEIVAEHHKDKRQIEIYDPTSGSGSLLITIGKSVGRHIADKNRVKYYAQELKENTYNLTRMNLVMRGIQPSNINTRCADSLDEDWPVYKAGSEIGQPLYVDAVVSNPPYSQHWDPTDKEMDARFKDYGVAPKSKADYAFLLHELHHIKPDGILTIVLPHGVLFRGGEEEQIRTNLIEKNNIDAIIGLPANIFFGTGIPTLIMVLKQHRDNDDVLIIDASKGFIKDGKQNKLRACDIKKIADTVRDHKTIKGFSRTVSRDEIRENTYNLNIPRYVDSSEEAERYDIYATMFGGIPNEEIDSLQKYWDALPSLRNDLFVPDADKPYSQLRSEDTQSIIENNRDVKAFKEQFDAAFNDFADAMHHRLIDNVMSVHELTAQDEIALDIFHRLEDVPLVDKYAAYQALANNWQMIVNDIETIQQDGLDAAREVETAYKLVKKNDEEIEVPDGVRGRIIPFDLVQHEKFQTELDALSALQQRIESISSELDELRESFTDEETEAYLDSEKDNAFNKPAIKADAKPKADVEPETKAKLKKIVALWDEQTKKNKQIKTDRQALVDKTVEAVQSLTDDEVANFLHMKWIVPVCSGINDCLHSELSNLESSVLAISKKYAISYQEIEKENVIANNELEGLVTQLVGDEFSIKGLTGLIKE*
GCA_934217675.1	CAKQCV010000045.1	12	RM_type_I	CAKQCV010000045.1_8	REase_I_00007	REase_I	6225	10181	-	CAKQCV010000045.1_6224-10181(-)_1	MANDIQSFIKELSFEEALTEHLLHHGWNEVIKNPTDEELVQNWANILYDNNRGIDKLGDYPLTPSEMQQVIDQVNMCDSPYAVNKLINGQQISIKRDNEADRNNYGKEVYLKIFDPKEISAGQSRYQIARQPKFKTKEAMAGDRRGDLMLLINGMPVVHVELKRSRVDVSQACYQLKRYTHEGVFAKGIFSMVQIFVAMTPEETLYFANPGAEDRFSTQFFFHWEDYNNTVVSDWKQVATDLLSIPMAHQMVGFYTIADDKDKTLKVLRSYQYFAASKISDVVKKTNWDEHQHRGGYIWHTTGSGKTMTSFKSAQLIANSGDADKVVFLLDRIELSVQSLDEYRGFADDPDSVQDTADTSILLAKLKSTDADDRLIVTSIQKMSNIKEGVGISKEIIDMIGKKRLVFIVDECHRSVFGSMLISIKNTFPRALLFGFTGTPVFEENAKNEIMTETLFGDMLHKYTIASGIPDGNVLGFDPYMVNTYDEDELRELVAFRHIDLKLKDRNPDEEPKKRTTEEYLRLIDEDEELQKIYNRFVSELKMPDTYTENGKQVHGIEHYLPKNIYQTDKHHLAVAQDIIKGWDRLSKNGKFHAMLATKNIPEAIAYYKLFKEHYPSMNVVAIFDNNIDNSDEGIAREDAIVEMLKDYNAKYGMSFKLANYAKYKKDVAKRLAHKKPYIGIENDHSKQIDLLIVVTQMLTGYDSKWVNTLYVDKTMKYVDIIQAFSRTNRLFGPDKPFGIIKYYSYPYTMEQNINDALDVYVDRPLGVFVDKLEKNLSNINQRFLTIRDIFHSHGIKNFEKLPDTREDRNMFAKCFSEITHLLEAAKLQGFVWEKKVYEFQHGDTYTKVIMEIDEHTYYILLQRYRELFEGGTPGDPKDTWEYAIDTYITETGTGTIDAEYIDSKFQKFIKNLYMEGPGSELTKSALEELCKTFATLSQKDQRTALIILHDIQSGDLHLDKGKTIYDYIAEYQISELHKQIMTLGEATGLNPSQLINIMSCDVNEQNLNEFNRFENLKLTLDLQKTRLFLNRITGKAVPPFLVMPKADQILRKFILDPITRAHILLAWLHDEVTLENAENYHEEERENNNTPHDENEEVVLNIEKIKFSIKDILKETLSGVSKYMRPQDEVLDSVFYVLGKESLESLDGVGLFISRAFSNLFVKDATIVDKFVSFNLLVTKFEAYLKKLFFLINGEEVKPQYEGQDVTWKDVIHAVRPLWTLKYSDNDEYQKLYQYLMLVKGWRNDESHISPTASEQEIDTAIKIIITMYFFATGSCITELECAGHDVEKPNASMRYTLPENDDYSNCAFAAESDNNN*
GCA_934217675.1	CAKQCV010000045.1	13	cbass_type_IIs	CAKQCV010000045.1_3	E2_00007	E2	1944	2351	-	CAKQCV010000045.1_1943-2351(-)_1	MEQLSSLRANFQGDRWVVRPNGFTWWFTVTPTSLSDTYTLKFVYEQNFSPKVYVVKPKPLKLAKGAKKLPHTYDTNKQRLCLYLPYNQEWTTSKLMSLTIVHWAVEWLIYYEQWAFSGVWHGGGHGSCNVEPNNK*
GCA_934217675.1	CAKQCV010000045.1	13	cbass_type_IIs	CAKQCV010000045.1_4	Cyclase_00020	Cyclase	2365	3585	-	CAKQCV010000045.1_2364-3585(-)_1	MINSTPELKKELGDIFMLLSQNLDITKTQYDNLVKSYSAVGRYLEADPVFAPYHPVITPQGSLRLGIIIQPITDDDDLDVDLVYRLIEKKATWTQFNIKSLVGNRLKEHGIYKDMLDEEGRRCWTLLYRQDSDNAKEHYHMDILPCVADTGYTERLQRMVALSFSTAEVDKIAIRITDNKTPEYYTSTDKGDWMKSNPDGYAMWFASRCKNATEVRATIMNSIMPIGTYVAEKSILQRIVQILKRHRDIMFNGEEDKPISIIITTLASRAYQGETNLFEGLSNVIDNMEMYIRRNAEGTYLIENPVNHEENFADKWATHPKRKDNFFKWLRKLKEDKNAIISLKGVQLREKFAGSFGKNITTKIFAEMTKSHKDNASNGKLRISTTGAIGAIGKTLNAHNTYFGKE*
GCA_934217675.1	CAKQCV010000045.1	13	cbass_type_IIs	CAKQCV010000045.1_5	Effector_00077	Effector	3578	4702	-	CAKQCV010000045.1_3577-4702(-)_1	MSKTSIPSKVKAELWWRAAGRCEFKGCNKPLYLHGITMDNCNLSNCAHIIGDSENGPRGTKDSKSLAQNFNNIMLMCPECHHYIDNEGVGKYDAQTLFDMKKKHEKRMEYLTGFKEDLQANIVTYGANIAEHITQFSFPELQKALLPDFYPASTDMIQLGVNFYAGKDWDNYWQREEDNLVHFCKSKVLDCIDRWEYKRIALFALAPMPLLVRLGTMLNNKHDVIVYQKQRKGGWKWPVNDETADFIIHRPSKKDGVPVLVLSLSSSIIERVKRENATASIWEITINNPQPDFLQSKKMLYDFGRKIEMILDEISKVSNHQAINLYLASPASCCIEFGRVWMQKANSPLNIFDYDIKFSKIDKLAITINNKDND*
GCA_934217675.1	CAKQCV010000046.1	14	Paris	CAKQCV010000046.1_13	AriA_WP_163211684.1	AriA	19583	20401	+	CAKQCV010000046.1_19582-20401(+)_1	MQKYADYIKQIEIDSLWSGRKHVLWNLNRRVNILSGVNGVGKSTIINKVVKGLAAGGEFPSHLLKGVRLSVVPEDAKWIRFDIIRSFDNPVINQELLNKVGVSLVTELDWQLYTLQRKYLDYQVNIGNRIIAELQSGRADAAEKAQALSAPKKKFQDIVDELFADTGKKIIRTANEIQLLQMGETLMPYQLSSGEKQMLVILLTVLVEDQKPYVLFMDEPEVSLHVDWQQKLIDLILELNPNVQIILSTHAPAVIMNGWMDNVSEVSDITMN*
GCA_934217675.1	CAKQCV010000046.1	14	Paris	CAKQCV010000046.1_14	DUF4435	AriB	20426	21451	+	CAKQCV010000046.1_20425-21451(+)_1	MNKRLTENLSSAYFEAMNRLNSKKARRRIVAYVESYDDVFFWRTVLSRFEDDTRYFEVMLPSHKTLERGKKSVLMNLLAGSVGGSMIACVDADYDYLINGATPTSRTIISNPYVLHTYAYAIENLQCYAPSLHNVCVMVTLNDHNIFDFQNFLQEFSQAIFPLFVWSIWHYRRSIYGEFTITDFNRIAEIGGFSIYNPQSAIENLHRKVRNKVNYLQHRHPDAKQSWLKLKNELIEMGVTPDTTYLYIQGHHLFNKVVTPIINKVCSRLVQEREDEIRRQAVHDTQRRNELSCYTNSIQDISQMLKKNMGYMESEPFRRIQRDVEKMLKPQPLQPHPTTAL*
GCA_934217675.1	CAKQCV010000083.1	15	DMS_other	CAKQCV010000083.1_6	Orf5_00017	Orf5	4138	6681	-	CAKQCV010000083.1_4137-6681(-)_1	MNGQGKLLTHYLKNADKLIIPVYQRNYDWREEHCKKLYQDLVRTIQNKKRWHFFGGIVSVSDPMGSSSDYLVIDGQQRITTVSLLLLAMANLIKDGKVIPEDDTLYAQITKKYLVDEINPKNRKVKLKPIKGDQDAYDRLWGDPENFARSSNITQNYLFFYNEIQKQAITIDQLFKAVEKLQIIDITLTPPDDDPQLVFESLNSTGLELNEGDKIRNFVLMGLDIEEQERYYDSYWNPIEKNAGYDKQNNSYDVSPFIRDYLSIKNKKISSMKDIYTDFKAFADKRTGEMEEIMKDLLAYAKRYNKLLVGHQSFPTKLKASIFRLNRFESSVTRPFLMEVLRLQEEGILTVDEVTETCRIVESYLLRRIICDLPSNTLAKVFLTLSSDIKRFDGTDNMFIEKLKYVLTSKKEKAAFPDDEAFAEGLKNKNIYAMPPRYKAYLFERLENGDSSEYKEIYGRLDSGEYTIEHIMPQKLTPAWISELKDDAEIIHSDWLHRLANLTLTAYNSKYSNSPFSEKKTMQDGYLQSGIKMNQRVAQKEHWGLAELEERCGYLTQQAIQLWPYAASSYAPPQKQYDEVALDDEINLTGRTLVKYRFRGIEHDTTSWAEMYAAVLKELHNADKSYLNYLADADDSVDLSIHVSRTSDNYTSCVKVDEDIYVWTGTATQYKINLLRKFFEQYKQDPSDLVFFLDDAKDTGCEDEAERHKIRRKYWEKALPLIQKTTGSFQNANPQKNNAVYGGTNKPGVLISCVANFDSARVEIYIDQGDYDKNRTVYRLLESHRSEIETAYGKALTWVCQDGVRGCRIYDKMTEVSITKEDDWDAMIAFHTQQAKKLLSAMQPFWT*
GCA_934217675.1	CAKQCV010000083.1	16	RM_type_II	CAKQCV010000083.1_4	REase_II_00020	REase_II	1706	2872	-	CAKQCV010000083.1_1705-2872(-)_1	MITTLHTEWTVGDVCKGFIFDKNEGKGLFGLDGQLIIQPEYQRNYIYGDGKRDVAVVESLLKKYPLGLIYFVKNKDGMYEVLDGQQRITSFARYVNQSWQFAVEIDGKPRYFDSLDKDLQDRITNAPLTIYVCEGEPSEIQAWFETINIAGVPLVKQELRNASYHGSFVTKAREVFSNTGNANMNRWQTYVKGDPKRQYILEAALDWVSNHNIDEYMALHRYDSSITELKNHFDTVIDWIDSVFDYTGSEMCGLDWGDLYRRFHNNAYSKEKVSERVATLLEDTQVTDRKGIFEYILGGEENPILLNIRVFDQKTKKEVYLKQTKAAQEKGESNCPLCALGHDANAKRIYKEAEMDADHVTAWSKGGATDIKNCQMLCRTHNHAKGNR*
GCA_934217675.1	CAKQCV010000083.1	16	RM_type_II	CAKQCV010000083.1_5	MTase_II_00083	MTase_II	2872	4083	-	CAKQCV010000083.1_2871-4083(-)_1	MAANASLSRAKAVQNDEFYTQYSDIEAEINAYIEFNPDVFRDKVILLPCDDPEWSNFTKYFAANFNRFGLKKLISTSYAKSAGNQQLTLFEMESPLFDQEKHETHGKLFTLTCDRDGSGSVDADDIEFSGYLDGDGDFRSVEVTALRDEADIIITNPPFSQFSTSKGRMGFLQWILEANKKFVILGNMNAINDKEVFPHLERNEIWLGYKSLSQDMYFHVTDDYKQWLIENKKEGSAYKIIDGVVMGRLASACWFTNIDHGKRHEPLLLDTMAHNLKYNKKLRKKLEKEYGKIEYPRYDNYDAIEVPFVECIPSDYDGIMGVPMTFMDRYDPEQFEILGRRGDLKWAETECDFYTPPSPEMQQKYKDMNNTWRVQNTYILSDEGIPLITYGRIFIQSKKGGAK*
GCA_934217675.1	CAKQCV010000105.1	17	DMS_other	CAKQCV010000105.1_4	Orf5_00017	Orf5	4236	6779	-	CAKQCV010000105.1_4235-6779(-)_1	MNGQGKLLTHYLKNADKLIIPVYQRNYDWREEHCRKLYQDLVRTIRDRKRWHFFGGIVSVSDPMGSSSDYLVIDGQQRITTVSLLLLAMANLIKEGKVIPEDDDLYAQITKKYLVDEINPRKRKVKLKPIKGDQDAYDRLWGDPADFDRSSNITQNYLFFYNEIQKQAITIDQLYKAVEKLQIIDITLTPPDDDPQLVFESLNSTGLELNEGDKIRNFVLMGLDIEEQERFYDSYWNPIEKNAGYNKQNNSYDVSPFIRDYLSVKQKKITGMKDIYTEFKAYAEKMPGEMESIMKDLLGYAKWYNKLLFGHPSFPAKLKSSLFRLNRFESSVTRPFLMEVMRLQESSLLTLDEVAEICRIVESYLLRRIICDLPSNTLAKVFLTMSSDIKRFDGTYSNFIEKMKYVLTSKKEKAAYPDNETFADCLRTKNIYAMLPRYKAYLFERLENGDSNEYKDVYGRLDSGEYTIEHIMPQKLTPAWTSELGTEAETVHGEWLHSLANLTLTAYNSKYSNAPFSEKKTMEDGYLQSGIRMTQWVAQKEHWGLPELEERCKYLTQQAMSLWPYADSSYTPPQKQYEEVSLDDDITLTGHSIVKYRFRGIEHETTSWVEMYTEVLKELHNGNKAYLNYLADADDSVDLSIQVTRSPDEFSSSVKIDDNIYIWTGTATQYKVNLLRKFFEQYKQDPSDLVFFLDDSKGIGSDEEIERYKIRRKYWESVLPSLQEATGTFLNISPSKNNSIMGATARSGVYLCCVANYDSARVEIFIDQGDYQKNRAIYKCLEQNRDAIEAAYGKSLNWICQDDVRACKVYDEIKEVSIKNEEDWPAMSAFHIQRAKALLVAAKQFLA*
GCA_934217675.1	CAKQCV010000105.1	18	RM_type_I	CAKQCV010000105.1_2	MTase_I_00004	MTase_I	302	1792	-	CAKQCV010000105.1_301-1792(-)_1	MSSLTGFVKRIRDIMWNDAGVNGDAQRIEQMAWILFLKVYNTKEEEWQYTDRPYTSIIPEECRWNNWAADDKSGKAMTGDALLDFVNNKLFPTLKGLNVTAATPIKKAIVKTTFEDANNYMKDGVLLRQVINIIDDLDLDDYEESHAFGEIYESILRELQSAGSSGEFYTPRAVTDFMAKTIKPKLGEKVADFACGTGGFLTSWLNELSKQVVTAEDQQEYATSIYGIEKKPFPYTLCITNMLLHGIDVPMVYHDNSLLRDVLDYTEEDQFDVILMNPPYGGHEKTEVKNHFPADLASGETADLFMSVIMYRLKQNGRAAVILPDGFLFGTDNAKIAIKKKLLSEFNLHTIIRMPHSVFAPYTSITTNILFFDRTHPTTETWFYRLDMPEGYKNFSKTKPMKLEHFAPAVEWWDNREEITIDGFDKAKKYTVEELKARSYNIDLCGYPHEEEEILPPKELIQQYQEKRASLNADIDRILAQITDILGIDITEEGNE*
GCA_934217675.1	CAKQCV010000105.1	18	RM_type_I	CAKQCV010000105.1_3	REase_I_00010	REase_I	1795	4176	-	CAKQCV010000105.1_1794-4176(-)_1	MAAVLSKRQMTEEDIKLQFITPAITKKWALSLITMETKITDGQINLRGNMVSRKEAKKADYILYLNESTPIAIVEAKDNKHAVGDGLQQAMQYAIMMDIPFAYSSNGDGFMEHDLLTGEERSISMEDFPAPDALYARFRAGANHGEGLTQQEESVIRQPFYSGQNTYPPRYYQRNAVNRTLDAIARGQDRILLVMATGTGKTYTAFQIVYRLLKSGMKKKILYLADRNILVDQSIQQDFAPLEKTIHKVNFVKDDPLTITSHEIFFSLYQQLAGKDDDDTEDGDETVERLAQLFSKDFFDLVIVDECHRGSAKKESNWRKILEYFSAATQIGMTATPKETKYVSNIDYFGEPVYVYSLKDGIEDGFLAPFKVINITTDIGDGWRPRKGQLDIYGHEIPDRIYNNRDYDYNIIIEDRIVQVAKEITDYLKATDRMSKTIVFCATEDAALRMRNELARQNPDMMQKYPDYVVRITGNDIFGKDKLDYFISVGSKTPVIATTSKLLSTGADCKMTKLIVLDEWINSMTEFKQIIGRGTRIREKDGKTHFIVMDIRGVTALFADPDWDGPIEIDEDYGREKRGPGPCPPGPKPNPDPDPVDPPYPPEEKPIVDENGCRVRIINKTVSVYDTNGKLLRQESIVDYTKTNIIGTYASLDNFIRQWTSEEKKKKIQELLASKGIDLEALKADQHMSDVDDFDFICHVAFDKKPLTRKERANNVKKRDFLSKYSGVAREVLEALLDQYMNVGIYELEHEAILTTPQFAKFGKIQRIFRFFGGEDKYNEAVHELENELYEAG*
GCA_934217675.1	CAKQCV010000111.1	19	DMS_other	CAKQCV010000111.1_1	Specificity_I_00017	Specificity_I	2	652	+	CAKQCV010000111.1_1-652(+)_1	QERIASILGCIDDKIEHNERINNNLADQAQAIYQQYFVAEANPDWPLGHLSDLIDIKYGKDHKKLADGTYPVYGSGGIMRYVERPLYEKESVLIPRKGTLNNVIYVNQPFWSVDTMFYTEMKQDNVAKFVYHYVKSKDLASMNAGSAVPSMTTAILNALELPLPSIEALKHFEVSVAPMYEMMQKNEEESHKLAKLRDALLPKLMSGEIDVSDLDL*
GCA_934217675.1	CAKQCV010000111.1	19	DMS_other	CAKQCV010000111.1_2	REase_I_00001	REase_I	709	3870	+	CAKQCV010000111.1_708-3870(+)_1	MPNLFTEDTYEQAIIELFENMGYDHLYAPDLDRDYSSPLLDNELRSSLVRINRGLPVEAIGEALAKLKNFDTGSLLQKNIIFMDYLQNGITVKFFVKGEEQSSIIRLIDYQNVKNNSFYVVNQFTFLENGNNRRPDIILFINGLPLVLMELKSPAKDEVGAENAFHQIRNYMKDIPSIFYYNAICVISDLSTNKAGTITSGLDRFMEWKTKDGNYEDTAYASFETFYEGMFQKERLLDILKNFILFSGVSNSRFKVLAGYHQYFAVRKAIEKAKVATKTDGKGGVFWHTQGSGKSLSMVFYAHLLQDALESPTIVVMTDRIDLDDQLYAQFSQCADFLRQTPVQAESKEHLKTLLDGRNANGIIFTTMFKFERGEKPLSERRNIVVMADEAHRGQYGFDEKIVMSENEKGEKEARTVIGNARIIHDALPNATFIGFTGTPISVKDRNTREVFGDYIDVYDMTQAVEDGATRPVYYESRVVQLKLDGKTLSLIDHTYDVLEQQSDAATIEKSKKMLGQMESVLGADSTINSLCNDIVNHYEKYRANLLTGKAMIVAYSRTIAMKIYRRILEMRPDWTEKIGVVMTGGNNDPEDWKEIIGTKAHKEELARKFKDNNDPMKIAIVVDMWLTGFDVPSLATMYVYKPMHGYNLMQAIARVNRVFKDKEGGLIVDYVGIASALKAAMKEYTKRDQSRYGDMNIAKMAYPKFQEKLQVCKDLLYGFDFSGFIGGSPLTMAKLITGGVNFVLDAKVPDRKDLFLKEAMLLKQSHSLCSSMTTEQERHEAAYVEAVRSTVTKITYGGAGGKSLSLNEINDQINNLLKAAVQSEGVINLFDSSKSDGENFSIFDPAVLDEISRMKEKNIAVEILKKLMAEQVALYKRTNVVQSQKFSEKIAQLMNSYYNGLITNEEVIKELLKTAEEIANLYKNGQKLGLSQEELAFYDALTKPEHIKDFYKNDELIALTRELTEMLRKNRTIDWQKKETARAQMRKMVKRLLKKYKYPPEDYDFAINTVINQCELWTDNVEPRAEEKLYKYVSETELSMVAETPAPYGEKK*
GCA_934217675.1	CAKQCV010000111.1	20	HEC-06	CAKQCV010000111.1_3	HEC-06_WP_099323492.1	HEC-06	3883	5949	+	CAKQCV010000111.1_3882-5949(+)_1	MDARKGNIYEILNGNKQFLIPVYQRFYSWDIEQCKRLWNDIVEMQRKGKVGHFVGSIVNIAEQAMPTGVQKYMIIDGQQRMTTLTLLLLALRDYAIKNPGDTSINARRIDNMLLKNEYENGDERYKLLLTETDRDILINLVEEKPIAEGTRSRLIENYKFFADKLADKEILPAEVYESIGKLQIVNITLDRAVDDAQAIFESLNSTGKELSESDLIRNYVLMGLESLEQIYVYEHLWRPMEQLFVYETQGTVMDAFFRHYLTMKLARIPKQGRVYEEFKLYHLNCEFGTIRELCQDLLDYAKYYTNIVFKRNFDLDLKKLYEDIIDLRMEVSYPFLLKIHHDCTDGIITSDELKEILKLCISYVLRRAICEIPTNSMNKTFATLKNYIKPDDYLNSVKAFFVMQDTYKEFPDNDKFEGAFVSRDIYNMRARNYILSRLENFENKAPIIIENYTIEHIMPQNKNLSLEWQADLGADWQEVQKKYLHTIGNLTLTAYNSEMSDRPFREKMNMPGGFKESALRLNKYIVLLNEWNEKHIQERANMLAKKAESIWPYPSLTNVELAPYQEEKKIAQKYSLATYDINAFTKMLFTSLDKRIMNLSPAVKREYKKLYVAYKLDTNFVDIVFQKQRLRISINMKFAEINDPNGICKDITGLGRWGNGDVELFMEHQDELEQIMEIVKQSFDAQTE*
GCA_934217675.1	CAKQCV010000112.1	21	RM_type_II	CAKQCV010000112.1_2	MTase_II_00020	MTase_II	683	1732	+	CAKQCV010000112.1_682-1732(+)_1	MTEKRYTVLDLFCGCGGLSLGFEKAGYDVLLGIDIWEDALETYKFNHHNSNILCADISTLGGDDVSTLLGTKSVDVIIGGPPCQGFSVAGKRIVDDERNKLYKGFVRMVAYFKPSAFVMENVPNILSIGEGVVKQSILDDFQKLGYHVETKVLLASDYGVPQNRRRAVFVGLRNGVFDFNIPKVEHRVTTEEALGDLTEESIADKMPYPIAPNCDYQRLMRANSNAVWNHEITLHNEQTKRIIAMVPDGGNYKDLPKELQGTRKVHIAWTRLNSQKPSITIDTGHRHHFHYKWNRVPTVRESARIQSFPDDFVFLCSKTSQYKQVGNAVPPLMAQAIAEHLKKQLCQTK*
GCA_934217675.1	CAKQCV010000112.1	21	RM_type_II	CAKQCV010000112.1_3	REase_II_00034	REase_II	1717	3201	+	CAKQCV010000112.1_1716-3201(+)_1	MSDKINYYQIPDKYWFRIHFVRPRFKSNIENVLLYMANECCRIPQCSCSEYNQKYLNAIKMFPGNIGMTKKTLDNWRTEIPALFGFYKEDKDADITKTSQMAVFLHENQDLTQFLRLFLYSFQFPGGHMKAVDVKDIIYNNIRFKPARTIIQVLLAGNTILSVQDSSKEMSMSAEEATYCIFNDIRVTSGEVSANEIAQTILNNRKNKVKYYNPKDKKIRSLTGSPRTKGDVTRYAKDILDYMEIANLLTTTNGYYYLKGNEVAAIQKFRDDKTWFKGYDSFYNKKDIETMELTKIEPEWFEYVNNSMKPDLFKTDVQAMFGQTGTIDVVIDDRIKEVVLSDDRTMKDIGNLGEAMICGHEKMRLKVNGYEEFVRLVQIVDSPSYHPGFDIDSYEADGTEDHRYIEVKTTISKKKIQMFGFHMSPNEWRVAGTIKEHYCIYRLMLSEQDKILYILRNPVSLYKTDKIEAEPRNGMEISFSTELFKPTELLTWKE*
GCA_934217675.1	CAKQCV010000112.1	21	RM_type_II	CAKQCV010000112.1_4	MTase_II_00164	MTase_II	3189	4598	+	CAKQCV010000112.1_3188-4598(+)_1	MERIKVASLFCGCGGMDLGVVGGFSYLGKEYAENPFDIVYSVDNDEYCTKIYNENFSHKCIVKDVRQIEIDKMPEFDMLIGGFPCQSFSISAQNPPRLGYKDERGMLFFEMVKILKERQPRFFIAENVKGLLSANKGKAFPMIIKEFESAGYKVVHKLLNASEYGVPQKRERVIIVGFRDETDLVKFKYPTKVKTSERKVLGDVIIEEANHDEGLFFSEKAVAGMMAVREKMNKGRAMSLDEPCNTVSAHLAKVSLNSTDPVFMVGERYRRFSTREAARIQSFPDTFKLDSVSQIRQYKAIGNAVPPVMMWHIIQSLKKVFAIHLVDFNAIKTEFPKYIVDNGIITSFNLDVDKTKNVLISLVKADNIEQYLDRSAKVYYTGKKFPSTVALNKLYYFMPYMKNKGIRDLYFIKIARVGTRKEGQPDEDKNDIRLVFEINFVGQMFNDYKPVKLDIWRTFTDTTINKLMI*
GCA_934217675.1	CAKQCV010000113.1	22	DMS_other	CAKQCV010000113.1_1	MTase_I_00004	MTase_I	3	1379	+	CAKQCV010000113.1_2-1379(+)_1	WELDDDDYKSIIPEECRWRNWAHDDGSGNALTGDELLSFVNNTLFVKLKSIEVTPDTPIRQAIVKTTFEDANQYMKDGVQLRQVLNVIDGLNLGDYEESHAFGEIYETILKEMQSAGSSGEFYTPRALTEFMAEIVNPQIGEKMADFACGTGGFITSWLGELDKKVKTAEDRKKFNQSVFGIEKKQFPYMLCVTNLLLHGIDTPLVYHDNSLTKDVLNYTDEDKFDVVLMNPPYGGNEKSDVKSHFPSDMRSSETADLFMVLIMYRLKKNGRAAVIVPDGFLFGADNTKIAIKTKLLRDFNLHTIIRLPGSIFAPYTSIATNILFFDNTHAEGAPEGYSTKETWFYRLDMPEGYKHFSKTKSMKSEHCNPIREWWNDRKEIIIADGDEKSRCYSVEDLIATDCNFDLCKFPKEDEEILPPAELLADYFKKRKALDHEIDKTLAEIQRILGIDVKVDEL*
GCA_934217675.1	CAKQCV010000113.1	22	DMS_other	CAKQCV010000113.1_3	Specificity_I_00025	Specificity_I	2677	4548	+	CAKQCV010000113.1_2676-4548(+)_1	MNGKQLKNSILQWAIQGKLVLPVCRQAGKTLMTNPTPIEKGKECWFTYVIECEDGSFYKGFTDNLLRRYQQHCNGTGADYTKTHKPKQLYYWEMHYSKEIALQREKFLKSGAGREWFKKEVVDKPENFEPASVLLDKIRGEKERLIKEKKIKRDKNASIIYRGEDNSYYEKLLATGEVKCIDEEIPFEIPKGWEWTRIGNIFNHTSGKQQSSSNKGSGTPQKFITTSNLYWGYFVLDNVKVMNFTDEEIKTCSATKGDLLVCEGGAGYGRSAIWNEDYDICLQNHVHRLRPCVSGICEYVYHFIYLLKESNNLASVGTAMPGLSANRLKGLLLPLPPLSEQRRIVAKLAELLPHIDKYGKVQNHLDELNTTIKESLKKSILQEAIQGKLVPQIASEGTAKDLLEQIKTEKQKLAKDGKLKKSTLASSVIFRGDDNKYYTHKNKDVICIDDEIPFEIPNTWEWCYFSDIANSDLGKTMDKGKNTGAFVPYLCSINVYWDKIDLSTIKQAQFTEIEREKYLLRKNDLLICEGGDIGRTAIWENESTLYYQNALHRVRFWGNILPRYFLNVIALYKALGILEKKSKGMTIKHFTKSALNSMVIPLPPIMEQERIVHKIEQLSQLLK*
GCA_934217675.1	CAKQCV010000113.1	22	DMS_other	CAKQCV010000113.1_4	Specificity_I_00025	Specificity_I	4528	5883	-	CAKQCV010000113.1_4527-5883(-)_1	MSSYYEKLLATGEVKCIDEEIPFEIPKGWEWCRLASVSFSIADGDHMPPPKSFDGIPFIVISNMAKGVLDLNTSRYVPVEYYENLSKERIPQKNDILFSVTGSYGIAVRILTADVFCFQRHIALIKPMLASAEYIELLLNSPLIRTQCNKTATGMAQKTVGIDSLRRFLVPIPPFQEQIKIVEKCNLLEPFIRKYSEAQEKLNRINEEINEVLKKSILQEAIQGKLVPQIAEEGTAHDLLEQIKAEKQKLVKEGKLKKSALASSVIFRSDDNKYYEQIGKKYLDITEHIPFDIPANWRWIRLGQGISLLSGRDLGPTQYNDLHHGMPYVTGASNFVNSRLLINRWTDSPITIANKGDLLLTCKGTIGAMAFNDIGQIHIARQVMSITSLGIDLKYIKCFLQSSLSILEKNANSMIPGISRSVLLDILFPIPPLKEQQRIVAQIEKLFEQLR*
GCA_934217675.1	CAKQCV010000113.1	23	PDC-S02	CAKQCV010000113.1_2	PDC-S02_WP_151674975.1	PDC-S02	1502	2611	+	CAKQCV010000113.1_1501-2611(+)_1	MANEIFKTSDNIADLYNKVSELIEQARSYVKTSVNTAEVYTKYYIGKYIVEYEQSGNVRAQYGKQVIKDLSKKLTDRFGEGWSADTLEKCRKLFAVYSISATVSRKSDVQEKSATVLRIFEKKVTDAPNFVLSWSHYLILMRINNEAERSFYEIECASQHWGVRQLQRQVGSCLYERLALSRDKDEVMRLAKEGQTIEKPSDVIKSPLTLEFLGLKPDAAYSESKLENAIISKMQQFLLELGKGFLFEARQKRFTFDEDNYYVDLVFYNRLLQCYVLIDLKTDKLSHQDLGQMQMYVNYYDRFVKQDFEKPTIGILLCESKNDALVELTLPKDSHVYASAYQLYLPDKALLQAKVKEWIAEFEENNIDK*
GCA_934217675.1	CAKQCV010000121.1	24	DMS_other	CAKQCV010000121.1_2	Specificity_I_00049	Specificity_I	659	1885	-	CAKQCV010000121.1_658-1885(-)_1	MSWKRRLGNDWGRLGMTSNLSSLCTYAKGKVSVDTLPKQNYVSTENMLPNKEGIVDAGGLPSVQYVQQYIKGDILVSNIRPYFKKIWMADKDGGCSNDVLVFRAAHGCDSTFLYYVLSNDAFFNYASATSKGTKMPRGDKTAIMQYEVPCFDHETQLRIGKLLRSIDARITINKKINDNLEQQALAIFRQYFMDFAPYGGTVPSDWAEVSLDNVCIRITDGSHYSPTDSPDSPYSMYSVKDMETYGFNSSACKHITEEEFRKMRKGDCVPLLNDILVAKDGSYLKEIFICSEEKNEAILSSIAIFRPDTSIIMPEILLYLLKQPSVRKDVGDNYVSGSALPRIVLKDFKKYRFMLPPMGEQLRIGSALHAIRMQTKANIDEIRRLSSIRDTLLPKLMSGELDVSAVEL*
GCA_934217675.1	CAKQCV010000121.1	24	DMS_other	CAKQCV010000121.1_3	MTase_I_00002	MTase_I	1830	3332	-	CAKQCV010000121.1_1829-3332(-)_1	MAENNTSNIGFEKQIWDAACVLRGNIDASEYKSVVLGLIFLKYISDRFEAKYKELVEEGDGFEEDHDEYTAENIFFVPANARWSTIAAAAHTPEIGTVIDAAMISIEKENKRLKDILPKNFARPELDKRRLGEVVDLFTNIQMIEHGNSKDILGRTYEYCLSKFAEQEGKLAGEFYTPSCVVRTLVEVLQPFNGRVYDPCCGSGGMFVQSAKFIENHGGNINKISVFGQDSNPTTWKMAQMNLAIRGIEADLGKFNADTFFNDCHPQLKADYIMANPPFNLSGWGADKLADDVRWQYGTPPAGNANFAWLQHMIWHLAPNGRIGMVLANGSLSSQSGGEGEIRKNIINADLVDCIVAMPTQLFYTTQIPVSLWFLAKNKKQKGKTLFIDARKLGTMVTRKLRELTDEDIKKIADTYNAFVDGTLEDEKGFCAVVTTQDIAKQDYILTPGRYVGIEEQEDDGEPFEEKMGRLTAELSELFAKSHELEAQIRERLGAIGYDV*
GCA_934217675.1	CAKQCV010000144.1	25	RM_type_II	CAKQCV010000144.1_1	MTase_II_00083	MTase_II	110	1240	+	CAKQCV010000144.1_109-1240(+)_1	MANTNLNNARAAKKDEFYTQFYDIESEMEACLDYNPDVFRGKTVLLPCDDPEWSNFTKYFAQNFEKLGIKKLISTSYAPESMTYKNGVQLSLFETQSPKYDKDKTQTHGKIFVLTDDMTEDGVINMDDLQWDYLEGDGDFRSDEVKRLRDEADIIVTNPPFSLFRKFLAWILDGKKQFIIIGNLNCVTYKEVFPLVMKNEVWLGCTIHSGDREFGVPDEYPLKAAGWRVDDNGQKYIRVKGVRWFTNVDHGRRHKPLSLMSMTDNIKYSKHKEVNGREYDTYDNYDAIEIPYTDAIPSDYEGLMGVPISFIDKYCPEQFEIVGMAKRGAGDPKLKSKVYTKDDYPNYSDLNATPTIKDDKGVLHNTYPRILIRKKQ*
GCA_934217675.1	CAKQCV010000144.1	25	RM_type_II	CAKQCV010000144.1_2	REase_II_00020	REase_II	1244	2407	+	CAKQCV010000144.1_1243-2407(+)_1	MKAELKVYTVKELCEGFTYSDLDGKGLYGLAGKLTIQPEYQRNYLYSENSGRAEVAVIDSVLKKYPLGLLYFNKLSDGRLEVLDGQQRITSLGRFFIGKFSIMINGNPYKYDRMPTDKKELFGNTQLLVYICEGTESEIKEWFEIINIGGIKLNEQEKLNAIYSGPFVSEARREFSNKEDTRVQKWGCYISGSVSRQEILQEAVRWVSHDHIKDYMQEHRRDENINELKNYFNDVISWIEQTFDEVYPKMRGLNWGELFERFHTHPYNHTENSEKVKVLYDDPCVQDKKNIFEYVLGDCKDTRLLNVRVFDENTKRRVYNRQTAEAHKNHVSNCPLCAIGHDANKEKIWKLSEMDADHVLAWSKGGPTDERNCQMLCKTHNRAKGNR*
GCA_934217675.1	CAKQCV010000160.1	26	PDC-S26	CAKQCV010000160.1_2	PDC-S26_WP_095705398.1	PDC-S26	859	2076	+	CAKQCV010000160.1_858-2076(+)_1	MNDIINILNQVRIISQKIKEQRKEKFERGESFNIFNDLGFMSDEVHLHSMFLANLLSPKGSHGQRGKFLEAFLKMLQKSFPAISADSLELDTAIASVEVEKFIGRQTDSEGGRIDIYLSDGKHSIIIENKIYAVDQYHQMLRYWNYGLAQKGDDTGKSFVLIYLTLDGRSPSEESLGEDLKENDIVCLSYKSDIRGWLDRCVELASRTPLVRETINQYISTIDILTNNVMEDNKELLDILSKEENLDAVYDIANNKNIVINRIINEVFIPKLRDLAESKGLTLGNDCIKNWFETSYEGLSFYNPQWKYLKLAFEFEGKGLKDLIFGFRTKDGVKREDVKDWEDIQKDYSIPRRAINNTCWIFKDFIGNKDWDNASGIKDLLNGKTLDVFSQMFDEAIDCVKGLDI*
GCA_934217675.1	CAKQCV010000163.1	27	TerY-P_other	CAKQCV010000163.1_2	PP2C_00001	PP2C	304	1452	-	CAKQCV010000163.1_303-1452(-)_1	MKIRAFITHKLKENYSECQDRFCINSDSHTIAVSDGMSQSVFPDYWAEILSSFYATNGHCTDEDRKKLCNVWLNKVVDFISAEIHNGKNPWRLQNCIEAQNGAGATLCGVKFIDAENWVGHVLGDTCIIEVDTTGKEPINILTSESKAFDSYPDYYESFPNKVGRGQIKEFSGKLSEGHCLLLVSDPFSEFLSNNKEHRSQWLTRILELKGHEEYCSLVDDWRQEGLHNDDSTLCIIEPDGSMNFNIEQEDDIHSLIESEKPTEVRNKSLSTKENSATNVLPDEEEKADNVNISSEQGKTTEPSTLEDKKQKIKQDFEKFASGRCESIIDNSKRLNSYPTKRKKQFTKSSSIGANDVRRFCNELVEKYNECINKLFQMLIKE*
GCA_934217675.1	CAKQCV010000163.1	27	TerY-P_other	CAKQCV010000163.1_3	TerY_00001	TerY	1536	2366	-	CAKQCV010000163.1_1535-2366(-)_1	MQWSSATPGLLVILIDQSGSMLFPMESPNEKETRTTFATKAVNRVIDTIIQKNFDGKAPKNRCFISVIGYNHKVRNLIAGYLKDLDESPIRVDKVKQKISDGAGGILEIDKSMPIWVEPIKEDGATNMKGAFEMAKEIIEKWISDKPNNPAPVIINISDGVPYFNHQGEEECKEQTIEVVNQIKAIDTADGKVQIFNAMIGNGTKAMFPASKDEISTDEGKFLYDISTEIPDSYKGAAEKNGFSYKSGARGLICQCDGVELVGLIDFGSSKGQGDR*
GCA_934217675.1	CAKQCV010000168.1	28	PDC-S04	CAKQCV010000168.1_2	PDC-S04_WP_002996767.1	PDC-S04	182	925	-	CAKQCV010000168.1_181-925(-)_1	MNRLTAFLIDEQQAHRKGGLYHKTQVQLAYNSNRIEGSKLTEEQTRYIFETRTIGFKEQEAVPVDDIIETANHFVAFDYLLRTIEEPLTENMIKEFHRILKTGTADAQKSYFNVGDWKKLPNEVGGRETCRPADVEKEMKGLAKWYAAQKEVTIHTLAEYHWRFESIHPFQDGNGRVGRLVLFRECLRNDIMPFVIDNEHKMFYYRGLSEFKSTPGFLIGTMLSAQDTYVAWVKYFNEELMEGMKVE*
GCA_934217675.1	CAKQCV010000168.1	29	SoFic	CAKQCV010000168.1_2	SoFic__SoFic	SoFic	182	925	-	CAKQCV010000168.1_181-925(-)_1	MNRLTAFLIDEQQAHRKGGLYHKTQVQLAYNSNRIEGSKLTEEQTRYIFETRTIGFKEQEAVPVDDIIETANHFVAFDYLLRTIEEPLTENMIKEFHRILKTGTADAQKSYFNVGDWKKLPNEVGGRETCRPADVEKEMKGLAKWYAAQKEVTIHTLAEYHWRFESIHPFQDGNGRVGRLVLFRECLRNDIMPFVIDNEHKMFYYRGLSEFKSTPGFLIGTMLSAQDTYVAWVKYFNEELMEGMKVE*
GCA_934217675.1	CAKQCV010000177.1	30	PDC-S31	CAKQCV010000177.1_2	PDC-S31_WP_089217355.1	PDC-S31	388	1209	+	CAKQCV010000177.1_387-1209(+)_1	MHIRPEFVYKYKSASAKIDFDRVLDIIKNNHIYLPKPSMLNDPMEANALQISLDCMGAGYTLACGKVHPIIEEWQNRYRILSVSAIPDSPIMWAHYASGYSGCCLIYSTKKTFSKIEPIIYTDITFSLSDEDFMDEDMPSEAIEESLRFKHKDWAYENEWRLIQNEDAGFLSYDQSELLGIIIGENMPRNRRKLLVALCKEKKISCFCTYTMKSWNEIAFAPYNFIESLGEIKSVYIDPGEMDQYIREGLEKGICSNNDKVLFDKLNEKILRK*
GCA_934218005.1	CAKQCX010000002.1	1	PDC-S01	CAKQCX010000002.1_70	PDC-S01_WP_067088819.1	PDC-S01	94303	95556	-	CAKQCX010000002.1_94302-95556(-)_1	MSVSKDVIKQCLISMQHEVDEAMIINRPIDFEENGNYVIVGVRHAGKSYLLYQRVRQLQAAGKGWDEILFVNFEDERLAEFQTEDFNSLLEAHLELYGKKPVVFLDEVQNIPHWDKFVRRLADAKYQVYVTGSNAKMLSKEVATTLGGRFFIYDTYPYSFKEYLAAQQMELREHWEFDTIQRSQVKRHLNEYFYYGGLPEILLFKNKRAMLSSLYQKIYLGDICARNNIKNDRVLNILVKKMAESVKQPLSYNRLKNVIVTTGSSISVPTTIDYVDYASDSWLILPMENEVGKLTEKEMQKKYYFVDNGLLNLFLMNSETSLLENMVAVELCRRFGKKNVFFLNAEKEIDFIVPDGKLAIQVSYSIKNVNTYNREVPPLVKYAKAHQDWNCLLITYDEEGMEEGIPIVPVWKWLMEV*
GCA_934218005.1	CAKQCX010000002.1	2	PDC-S04	CAKQCX010000002.1_23	PDC-S04_WP_163235784.1	PDC-S04	34138	34686	-	CAKQCX010000002.1_34137-34686(-)_1	MTTKEIDEKSLDNARHLFESGNIDKIPVGTTAGLQQIHHYLFDGLYPFAGVVRDKNIAKGGFRFANSLYLDAALSAVEKMPEDSFEHIIEKYVEMNVCHPFMEGNGRSTRIWLDMMLKRSLGKVVNWQFVDKDQYLSAMERSPINDLELRYLLSQNLTSDTENREVVIKGIEQSYYYEGYEK*
GCA_934218005.1	CAKQCX010000003.1	3	PDC-S02	CAKQCX010000003.1_43	PDC-S02_WP_011937941.1	PDC-S02	55340	56467	+	CAKQCX010000003.1_55339-56467(+)_1	MEQNIIQTDVVKAVAAIKSAIQLTRKTMMLSANKNALALYYGIGRYICQSQKRSSWGDKILETISSLLQQEMPGLKGFSKTQLKRMKSFYLAWRDYFRTPSDFPNNSSIADFTNITDCEDVVIGPLTTDQFDKATLDAFLTVQFTHHYEILQRTDTLNERLFYIYKVASEFWSVDKLKYNIREQLYLKEGTMPNNFAVTLHDGEQKQKAMRAFRKNYKLDFIEIDDVDEWDEHKVEAKIVENIKRFIMALGADFSYMGNQYRLIVDDKEYFIDLLFFNRRLRCLVAIELKWTEFLPEYVGKMNFYLSALDDLVRLPNENPSIGIILCRGQKQRTVEYALRDTRKPMGVATYRAANELPEEYGEVLGGLEGLKELM*
GCA_934218005.1	CAKQCX010000003.1	4	PDC-S27	CAKQCX010000003.1_1	PDC-S27_WP_062081222.1	PDC-S27	1	1257	-	CAKQCX010000003.1_0-1257(-)_1	MRFFGRKDEIAELHNIRNLSLHTARFTIVTGRRRSGKTSLLLKAYEDVEDLLYFFVARKSEEELCKDFVNEIKEKLHIPILGDVSRFADIFKYLLQLSKTRPLTIIIDEFQDFKRVNSSVFSDMQKIWDINKQDAHVNLVVCGSIYSLMNIIFKNNKQPLYGRQTGEIKVTPFPPSVIKEILCTYNPSYTNEDLLALYSYTGGVAEYVEMMLDAGANTKELMTEKFIGKNSYFIYEGKNMLIEEFGKDYDRYFEILQLIASGYTTRSEIEGIMKVELSGYLTKLENDYCLISRNMPMFQKTNRNIHYQIEDNFLRIWFRYVYRYNYMLEVGANKKLKIIMDRDYTTYTGKVLERYFKEKMIESELYTNISSWWDRKGENEIDIIAADEIEQTVCFYEVKRQAKDVVIGIVKEKAEHFFQ
GCA_934218005.1	CAKQCX010000006.1	5	PDC-M13	CAKQCX010000006.1_17	PDC-M13A_WP_033143007.1	PDC-M13A	15927	16175	+	CAKQCX010000006.1_15926-16175(+)_1	MEDREQLLKGSPEFDRLAFTVLAIEASAQKMGVSPSEMRRRLDKVGLIKNLIQDCYDTLHTESREAVANEVIEALKNWEREE*
GCA_934218005.1	CAKQCX010000006.1	5	PDC-M13	CAKQCX010000006.1_18	PDC-M13B_WP_002691346.1	PDC-M13B	16175	16660	+	CAKQCX010000006.1_16174-16660(+)_1	MEKQTLYHGSNVIVEHPLVSIGRKDLDFGLGFYLTPLFEQAFKWAVRIKTVRRAEEAIVNTYEFTLPRNCKIKRFDAYDKEWLDFIVDSRKGKQPWEGYDIIEGGVADDRVIDAVEAYINGYADVEHTLRQLVYHKPNYQICILSQEIVDKCLRFKSYERI*
GCA_934218005.1	CAKQCX010000006.1	5	PDC-M13	CAKQCX010000006.1_19	PDC-M13C_WP_197739449.1	PDC-M13C	16663	16869	+	CAKQCX010000006.1_16662-16869(+)_1	MLDFLLWNKIARIIAQLADTLHISTDRALQIFYDSDVCQMLHDKELGLHLMSDTYIVNDLVAELRNKQ*
GCA_934218005.1	CAKQCX010000008.1	6	PDC-M04	CAKQCX010000008.1_15	PDC-M04A_WP_207706624.1	PDC-M04A	15091	15774	+	CAKQCX010000008.1_15090-15774(+)_1	MSKTFNIYCDESTHLIHDGHPYMLLGYTSIAYPQIKIAKEEIKAIKAKYNYKDELKWTNVHDATYKIYAELIDWFFMNDLEFRAVIVDKSQIDESREDYTFNDFYFRMYFQLLHTKVDFENTYNVYLDIKDTCSSEKLETLNRIMSYNSSIGRLQFIRSHESVFIQLSDVLMGAINYNLRIEKGDVLGKVIAKRKLIEKIKRHSNISLNTTTPLSRKKFNLFFISLK*
GCA_934218005.1	CAKQCX010000008.1	6	PDC-M04	CAKQCX010000008.1_16	PDC-M04B_WP_129005294.1	PDC-M04B	15778	16314	+	CAKQCX010000008.1_15777-16314(+)_1	MSGYNILKVYPELLDIVGLSERDRQHDLLAIFKRDIEDNFDFAFRSWRIYPIKAQGEADMGRLFKHLTCEEIMVECEDGTKYPKRVFEVARSQRLHWINHHIKEKTPSNIDVFTVEERDTKKRKVKKTYIYDKVEKYVIVLEQQRTNAFYLLTAYHLNKDYGGKALLKKMKKRISTPI*
GCA_934218005.1	CAKQCX010000008.1	7	PDC-S01	CAKQCX010000008.1_17	PDC-S01_WP_099993690.1	PDC-S01	17094	18443	-	CAKQCX010000008.1_17093-18443(-)_1	MKRKIYQQLLDWKEKRNGEVALLIEGARRIGKSYIVEEFAKNEYESYILIDFNKAPQMIRDWFDLYLEDLDMLFLYLSQHYKVRLHERKSLIILDEVQLCPRARAAIKFLVKDGRYDYIETGSLVSIKKNTQGIVLPSEERPIQMYPMDFEEFLWATGNDMLMDLIRKMYAEKKPMGQAFHRQAMDAFRLYMIVGGMPQAVKKYVETKDFDTVDAAKRDVLTIYRNDIFNYASEIADKVVSIFDQIPPQLSKHEKKFRLSALKPGAKYRDWDDAFFWLKDARVVNICYNSTEPNIGLKLNEDRTTLKCYMNDTGLLISHAFDEKGIVSSEIYQKLLFGKLEVNEGMLIENIVAQMLTASGNNLFFYSKSSEEAENRMEIDFLLQKDKVTTRHNICPIEVKSGKNYTLSSITKCMKKFGEYMTSPMVLHAADYKVEDGITYLPLYMTPLL*
GCA_934218005.1	CAKQCX010000008.1	8	PDC-S01	CAKQCX010000008.1_29	PDC-S01_WP_071121963.1	PDC-S01	30712	32052	-	CAKQCX010000008.1_30711-32052(-)_1	MFRRDILGKLEAWKQDKWHKPLILRGARQVGKTTVVNEFGSQFDNYLYFNLENTESIKLFEMEIPLDDLVNMMYASLGKTQQDGTTLIFIDEIQNSPKTIALLRYFYEQRPDLYVIAAGSLLENLVDVKVSFPVGRVQYMALRPCSFREFLGAIDKANLLEILSQKAEYTVAFHDQLMHLFNIYAIVGGMPEAVQRYAETKDIIAIEDVYETLVQAYKDDSEKYARGNKLSDVVRFILSYGWAFSGETITLGNFANSGYKSREVGEAFRLLEKAMILELVYPVSSTMMPVIPETKRMPKLIWFDTGLVNYQAGVRKEIIGSTEMVDSWRGHIAEQITAQEILSMEDRVGQHRSFWAKPNNGAEVDFIFMHESKVYPIEVKSGTNSHLRSLQSFMDNSDIDIAVRIWSNPYSVDEVKTPKGKMFRLINLPFYLTGNLHRILDDVIKG*
GCA_934218005.1	CAKQCX010000010.1	9	AbiE	CAKQCX010000010.1_44	AbiEii_WP_007349585.1	AbiEii	47851	48903	-	CAKQCX010000010.1_47850-48903(-)_1	MGAQNTNCTMKFIDIPEDRQREAINTVALQTGLPPSSIEKDWWVTQVLKALHTLPYAEHIAFKGGTSLSKCWNLIARFSEDVDIALSREFLGFSGELSKTQISDRLRRAACSFVREKMQYDVQKALVDLGIRTDVFSVDVVITPVTTTDPEVITITYHSLYEISPYIKNTVKIEISGRSMMEPIEKKAINAAIDAHFSKAPFAEKPFEVNAVIPERTFLEKVFLLHEEFRKSEVRVERMSRHIYDLAMMMDSENKIADRAIHNEALYKAVLEHRRKFIGLKGFNYDELYPATLCIVPNEEIARLWQDDYKFMCEHMIFGQVPSFEELISKLSALNDRIRQLNWKYQCHLS*
GCA_934218005.1	CAKQCX010000010.1	9	AbiE	CAKQCX010000010.1_45	AbiEi_WP_146016717.1	AbiEi	48873	49490	-	CAKQCX010000010.1_48872-49490(-)_1	MVQTSSQSTVNKIEMRLRGKGRGSIVFQQDYADCGTPSAVKSTFHRMYTDGMLVRLAHGIYYYPKEDKEYGLGIIYPSVEDIAQAIAKRDKAKIVPMGAYALNRLGLSTQMPMNVVFLTNGAPRRIKIGNGRGILFKHSSSGKNFAYKSELMMLVVTAMRAIGENKITDEERNVLVEHAKNVNDNDFNHDIKLAPAWVRKILIAR*
GCA_934218005.1	CAKQCX010000010.1	10	PDC-S22	CAKQCX010000010.1_36	PDC-S22_WP_003530377.1	PDC-S22	39932	40741	-	CAKQCX010000010.1_39931-40741(-)_1	MAKIIVKNQAIKTLSKNGVDYICITDIARQKNAIEPKDVVKNWLRSKNTLEYLGLWEQLNNPNFKGVEFDPLLKEAGSNAFTMSPTRWVEITNAVGIICKSGANGGTYAQRDIAFKFASWVSVEFELYLIKEFQRLKEEEQKQIGWSAKRELSKINYRIHTDAIKENLIPNEVTREQAAMKYADEADVLNMAMFGMTARQWREQNPDKKGNIRDYANINELICLSNMENLNAVFINDGMAQSERLIKLNQIAIQQMRILEDTGDRKLLK*
GCA_934218005.1	CAKQCX010000011.1	11	PDC-S01	CAKQCX010000011.1_4	PDC-S01_WP_099993690.1	PDC-S01	3891	5198	+	CAKQCX010000011.1_3890-5198(+)_1	MIREIYAKLQEWKKKTDRKPLILNGARQVGKTYILREFGKREYPKFAFFSLDRDQKTREVFEKGGSTGDILMALSAISQVDITPGDTLLVFDEIQDCPKALESLKYFCEDAPDVHIIVAGSLLGLSLHEGVSYPVGKVEEMRMYPMTFLEFLNAMGKTQLAKVLESGNWNVMDMVGAELTGLLRQYYYVGGMPAAVLAHVEQKGLKEVRAIQKQILRDYRRDFSKHAPAREVPRINLVWDSIPAQLARENKKFVYGAVKKSARAADFELAIQWLMDAGLVYKVQRVNAPRLPFKFYEDQNAFKLFILDVGLMGAMVEASAESMLVGDSVFSEYKGAFTELYVFTQLRSEGISLYYHSVDNSTIEIDFLASFHDHVVPIEVKAEENVKSKSLRTFITKNPGLKGLRFSMLPYRQQDWMTNIPLYACIVAFRDFPRK*
GCA_934218005.1	CAKQCX010000017.1	12	PDC-M13	CAKQCX010000017.1_2	PDC-M13A_WP_130882548.1	PDC-M13A	289	558	+	CAKQCX010000017.1_288-558(+)_1	MSKKEKDIAFFVAFCIEEYRAAKELTGEEVMELFAKYGVTDYLSKCFEPLHTQGRQWLIAEIDEFINIRKKEEAWSSSQRQGVFPVWAV*
GCA_934218005.1	CAKQCX010000017.1	12	PDC-M13	CAKQCX010000017.1_3	PDC-M13C_WP_172772832.1	PDC-M13C	693	908	+	CAKQCX010000017.1_692-908(+)_1	MFQINQNNLHLLLPGKVSWLVEYLHDDYGFSLQECLNHIYRSKLYKKLSTESTKYWHLGPVDLYNELKAEL*
GCA_934218005.1	CAKQCX010000017.1	13	SoFic	CAKQCX010000017.1_6	SoFic__SoFic	SoFic	1740	2756	-	CAKQCX010000017.1_1739-2756(-)_1	MHTPPFTISAEAINMIADISRLIERYAIRMEQEDALMLRKANKIKTIHSSLAIEGNTLDEEQVRDIVNGKTVVAPIRQIQEVKNAIATYEQFPHLDAFKESDLLRAHGIMMQALVDNAGQYRRGGVGVFSESGCVHIAPPADRVPYLMADLFEWLSGSSDHLLVRSCVFHYEFEFIHPFADGNGRMGRLWQSLILSRLHPVFEHLPVENMVYANQQQYYDAITASSNAADSGPFIDFMLGEIQKALEAHKREPIKKVPNKIPNKVPNKLLQAFPEMQSMAWSVYLQIAANGHLTTMQMAEALGISDRMVRKHINTLKAKGLITRIGSNKTGHWKANKI*
GCA_934218005.1	CAKQCX010000018.1	14	PDC-S02	CAKQCX010000018.1_4	PDC-S02_WP_011937941.1	PDC-S02	5868	7034	-	CAKQCX010000018.1_5867-7034(-)_1	MRIYNMETSIQQYKQAVSVIKDAILYSQYRAAKLVTGEQLSLYFGIGGYVSAHSRQEAWGTSVIDRISEQLRRELPGLRGFSSQNIRNMRTFYEYWMQFIICSPSASELQIAVNKDVIDVDNFSLQKWSPMASEINREEFLGISFSHHMEILHKTKDLHEILFYIHQTVLHKWDKYDLRNRLKEGLYQKQGTAANNFLQTMPVNDARKAVGMFKDEYLLDYINIDEMEVDKPEDIDERVIEKAIVRNIKKFIMTFGRDFAYIGNQYHLEIFGEELFPDLLFLNRELNCMVVVELKKGAFKPGYIGQLQTYMKILDDKVRKPHENPTIGILLCKSANKAFVEYVIRDNNHPMGVATYKTAEDMSEEFRKALPDMDEMRKLLINESVPKE*
GCA_934218005.1	CAKQCX010000022.1	15	PDC-S01	CAKQCX010000022.1_2	PDC-S01_WP_099993690.1	PDC-S01	451	1626	+	CAKQCX010000022.1_450-1626(+)_1	LVDFNRASKQVTELFDDLMNLDFIFMQLQTIYNVVLEKRRSVIVFDEVQKCPKARQAIKYLVADGRYDYIETGSLISIKRNTKDITIPSEEERVTLNPMDYEEFRWALGDNVSIGLLRQYFEMKHPLLQAHQTKIRDLRLYMLVGGMPQAVNEYLETNNLSRVDLVKRDIIRLYLDDFQKLDSTGRIERMFLDIPAQLGKNSNRYKPYSAIGDTDNEKLISMLNNLEDSKTVVFSYHSNEPNIGLSLHRDPSKYKIFCSDTGLFITLAFWDKDFMENVIYQKLLSDKLSTNLGYVYENLVAQMLTASGNKLFYYTWKKDDTHSYEIDFLLSRGSKLYPVEVKSSGYKSHTSLDMFCEKYSHVVGQRYLVYTKDLQKDGNTICLPVYMTPFI*
GCA_934218005.1	CAKQCX010000024.1	16	PDC-S01	CAKQCX010000024.1_24	PDC-S01_WP_099993690.1	PDC-S01	32964	34274	+	CAKQCX010000024.1_32963-34274(+)_1	MERFIMKDLVDWKNRADRKPLILLGARQVGKTYILKEFGRREFENVAYINCDNNAMVRDLFKQDYNTERILLTISAITGTNILAGKTLIIMDEIQEAAHGLASLKYFCEEAREYHVAVAGSLLGLTLHQGESYPVGKVNTLEMHPMTYEEFLWARGFKRQMDLLANGMWDVVKSLNTIYIQHLREYYMTGGMPEAVKKFIDTNDANAVREVQEEIIKAYEKDIFKHAPAEQTVRINQVWNSIPSQLAKENKKFIYGVIKQGARAKEYELAIQWLIDAGLVYKISRVKSLDIPLKIHEDISAFKLYMLDCGLLGAMSKTPPAMLLLPNKDNTGKGDFTENFICCQMESLRKIPIYYYSKENSQLELDFVIQAGTRTIPIEVKAEENLQAKSLKTTIANNPGMHGIRFSMSDYREQESITNVPLYGARGFLEHITENE*
GCA_934218005.1	CAKQCX010000025.1	17	PDC-S01	CAKQCX010000025.1_1	PDC-S01_WP_099993690.1	PDC-S01	260	1576	+	CAKQCX010000025.1_259-1576(+)_1	MKIERDIINKFKDWKEAEKHKPILLKGARQIGKTWAMEEFGRECFDYTAKFDFDRQKELQSAFTVSKEPARIIKELALYSPVPLIPGKTLLIFDEIQECEEALNSLKYFCEDAPEWHIIAAGSLLGVAVKRRRMTVPVGKVQVMRMYPIAFKEYLRASDIQTFNFVEQIEQPEKLPLIILDKLKSEYRRYMVSGGMPEAAVSMLENKGMQAVDDVLQGILDLYELDFAKYADSREIPRIHAIWRSLPSQLAKENRKFIYKVIKKGARSRDYEDALLWLEDAGMIYRVNAVSKPGMPLSACEEPDIFKVYASDCGLLRRLAGLPGSIVIDPAANYTEFKGAMAENAVLQSLLPSYGSVPYYWSSEGKAEIEFLLQREDEIIPVEVKAENCVSGRSIVVYNERYHPKNRIRFSFLNLQQNCGMLACPSPLAEWAMKWLIK*
GCA_934218005.1	CAKQCX010000026.1	18	Paris	CAKQCX010000026.1_3	DUF4435	AriB	1311	2381	-	CAKQCX010000026.1_1310-2381(-)_1	MGKRLTQNISSAYLEAMNRLNSKKARRRIVAYVESYDDVLFWRTVLSRFEDSTRYFEVMLPSHKTLERGKKSVLMNLLTNSVGGSMIACVDADYDYLIKGATPTSRTIIYNPYVLHTYAYAIESYQCYAPSLHNVCVMVTLNDHRLFDFEEYMQLFSEAIFPLFVWSIWHYRRSIYGEFTITDFNRIAELGSFSIHNPMVSIENIRRKVRNKVNALQHRHPEAKESWLALKRELIGMGVTPQTTYLYIQGHHLFNKIVVPIVNRVCSRLVQEREDEIRRQAVHDTQRRNELSCYSNSIQDIPQMLKKNMGYMESEPFRRIIRDVEKMLERGQQPKEDASAKVSEHTSVKASESATA*
GCA_934218005.1	CAKQCX010000026.1	18	Paris	CAKQCX010000026.1_4	AriA_WP_163211684.1	AriA	2478	3296	-	CAKQCX010000026.1_2477-3296(-)_1	MQKYAEYIRQIEIDSLWSGRKHVLWNLDRRVNILSGVNGVGKSTIINKVVKGLSAGGEFPSHMLKGVRLSVVPEDAKWIRFDIIRSFDNPVVNQELLSKVGLSLVTELDWQLYTLQRKYLDYQVNMGNRIIQALQGGGPDAAAQAQALSEPKKKFQDIVDELFADTGKKIVRTANEIQLTQMGETLMPYQLSSGEKQMLVILLTVLIEDRQPYVLFMDEPEVSLHVDWQQRLIDIILELNPNVQIILSTHAPAVIMNGWMDNVSEVSDITVS*
GCA_934218005.1	CAKQCX010000029.1	19	PDC-S01	CAKQCX010000029.1_24	PDC-S01_WP_067088819.1	PDC-S01	27951	29162	-	CAKQCX010000029.1_27950-29162(-)_1	MCMTELIERPTYTERILPFVNKNIIKVLTGQRRVGKSCILKQMQQHVKSNFADANIIYINKELDDFVFMRSHEELTAYVNGKLKPEANNFLFIDEVQDIDGFEITLRSLQAKESCDIFITGSNAKMLSSELSTYLSGRYVEFYVSSLNYREFLEFHGLEASNRSLRDYLTFGGLPYLHNLPLEKDIVFEYLRNVYSTIILKDVVKREGIRNVDFLETLATYTADNVGNLFSANNISKYLKSQRVNMSTIQVINYLKNLQNAYLIHKVKRIDIAGLRTFEIGDKYFFEDLGLRNCHSGFSMQQDINKLIENAIFLHLFQKGYEVYTGQLGGGKEIDFVGKKDDRRIYVQAAYMIADENTRKREFGNLESINDNYPKYVVSLDEWTSGSSINGIEHIHLGEFLMK*
GCA_934218005.1	CAKQCX010000030.1	20	PDC-S01	CAKQCX010000030.1_15	PDC-S01_WP_099993690.1	PDC-S01	22436	23728	-	CAKQCX010000030.1_22435-23728(-)_1	MKRKIYQQLCKWKESKDRKPLMLLGARQVGKTWIMRHFGKQEYKNVAYINCDDEPRMNNLFELDYDIDRILITMQAITGIRITPEDTLIIMDEIQEIPRGLHSLKYFCEKAPEYHVMVAGSLLGVTIGKGESFPVGKVDIMYMYPMDYEEFLCATGNEGWLDILRSKDWTLIEMMMSKMVELLRQYYFVGGMPGVVGKFVENKDLQQVRTLQRNILDAYSRDISKHTSESESTRIRQVLSSLPMQLAKENKKFIYGAVRKGGRAKDFEIAIQWLVDAGIVYKVNRIKEPKLPLSFYEDFDAFKLFLLDCGLLACMSDAPSDQMLVGNNAFTEFKGAFTEQYVLQQLKAIGLSPYYWSNSKTPAEIDFVVQSGSRIIPIEVKAEENVRARSLSQFVKDNPGLKGLRISMKGYVEQDWMENIPLICVETYFE*
GCA_934218005.1	CAKQCX010000039.1	21	PDC-S01	CAKQCX010000039.1_9	PDC-S01_WP_099993690.1	PDC-S01	15925	17238	-	CAKQCX010000039.1_15924-17238(-)_1	MKRLLTDDLRKWKDKPDRKPLILRGARQVGKTWLLKEFGKECFSGVCYVNFEQKDVLGAIFEGTLSPRRIIEQLSVYSGTKILPEDTLIIFDEVQEMPRALTSLKYFAEEAPEYAICCAGSLLGVALHEGTSFPVGKVEFLDLYPLSFREFLMANGEEMLVDYILDGGNRELSAFTERLTDYLKKYFVIGGMPSVILKWLDTRDFFDVDDVQRQLVSAYENDFSKHAPRQMIEKIRYVWDSIPSQLAKENKKFIYGLVRDGARAREYEDSLMWLSDAGEIIRTYNITKPDVPLKAYADLKSFKVFLLDVGLLRCLSGVSPKVILEGSRIFEEFKGALTEQYVCQELQLFRRLHSNYYWTSSSEAEVDFLISDGMEIFPMECKAGLTMNAKSLKVYRQKYMPRLSLRTSMLPYSRNDEDGIVNIPLYMLFALETELVF*
GCA_934218005.1	CAKQCX010000041.1	22	cas_adaptation	CAKQCX010000041.1_1	Cas4c_WP_149685095.1	Cas4c	398	1045	+	CAKQCX010000041.1_397-1045(+)_1	MLSGIQHFMFCPRQWALIHIEQQWAENKLTTEGQILHKNVDNPFYRQKNGDVITLRSLHIASKELGLYGVTDAVELIPADSSEDAITHNRYKGYWKPYPVEYKRGHHKPDERDEVQLAAQAMCLEEMYGIHIPYGALYYDEVKHRETISISESLRSTTIQCARQMHEVFKSGILPKANKQHHCKNCSLVNICMPEMSDCTQVSTYLNKNLYEDIT*
GCA_934218005.1	CAKQCX010000041.1	22	cas_adaptation	CAKQCX010000041.1_2	Cas1c_WP_008519397.1	Cas1c	1029	2051	+	CAKQCX010000041.1_1028-2051(+)_1	MRILLNTLYVTTPEAYLSKDGLNVVVSVKQNEIFRIPIHNIEQIITFGYMGASPGLMKLCADNNVSLTFLSPQGRYISRSQGPTKGNVLLRKAQYKNSDEPNYALHLCKLFIGGKIQNYRNILRRFIRDNGNNEAIERVCEELLRCKRRVLNADSIDSVRGIEGEAATAYFGVFSHLLLNQEKDFVFEGRNRRPPKDAINAMLSFVYTLICNDMTSALEAVGLDPYVGFMHTLRPGRASLSLDMMEELRAYLGDRLVLSLINRKQITIKDFIKQGDEGIIMTDSGRKIILSAWQNRKKEQITHPYLNEKVSIGLLPYVQAMLLARFIRKDIDDYPVFLIK*
GCA_934218005.1	CAKQCX010000047.1	23	DMS_other	CAKQCX010000047.1_1	DpdF_00007	DpdF	625	2739	+	CAKQCX010000047.1_624-2739(+)_1	MQSILKRYFGYNSFRPLQENIIRHILSNKDCLVLMPTGGGKSICYQIPALMMPGTAIVISPLISLMKDQVESLRANGIAAAALNSNASEAENHDIAERAYRGEYKLLYVSPEKLLSEIQCGILSNSHGTAPAGSLKVSMFAIDEAHCISQWGHDFRPEYTQLGRLKDLFPNVPVAAFTATADKITKEDIIQQLRLDKDETGEVKIFISSFDRPNLSLDVRRGYSAKDKLRFLLSLIARHHNESGIIYCMSRKTTERVAEKLQERGIRAKAYHAGLSAKERDDVQEAFINDGIDVVCATVAFGMGIDKSNVRFVVHYNLPKSIESYYQEIGRGGRDGLPCETILFYQVGDLITLRKFAEDSGQQNINNEKLDRMQEYAESQVCRRRILLNYFGETMDHDCDNCDVCKNPPRRFDGTILVQKALSAIMRTKQQVGFKLLIDILRGASNQEVYQKGYHLIKTYGCGRDVIFKDWQDYLLQMLHLGYIEIDYKDNSHIKITSQGEDVLYKRKQAQLAFINREDFTVKGRKQKKERQQLHFEEQQTGMTEDKTLFENLRQLRLKIATERGVPPYVIFSDKSLRQLAIVQPITYIAFGSISGVGTHKLESLGTMFVKAIREYKGLSTNESEEWNDTNIKKDIEIKEPVTTPKAKKSVRDVVTFNGTEYHIGSLKSPLFCQGTINIKRKSKYKSKRKNQNPIFLPTCQLLK*
GCA_934218005.1	CAKQCX010000047.1	23	DMS_other	CAKQCX010000047.1_2	PbeA_00005	PbeA	3118	5838	+	CAKQCX010000047.1_3117-5838(+)_1	MTPEEKARVKIDRWFEDAGWQVVNRDEFEPTMSAVAVREGLLKGNLEADYLMFINGKVCGVLEAKREEVNVESDMVSEQVATYAKSVPKCYQTWQKHIPLLYKSNSRVVLFQDFRKTNTEWNDLNRIHTPKEIARMLGIDDPFAGLPTLRKKGLRECQYEAITELEKSFRSGQNRALMVLATGAGKTYTACLAAYRMLAYTPMRHVLFLVDRNNLGRQAENEFGTFRLTDNGEAFNTIYGVERLKSAKIPSDCNVLISTIQRLFSLLKGEEIEDNDDDDNDEATGEVTLPDNPNLPPDFFDMIVIDECHRSIYGNWRKVLEYFDTARLVGLTATPIPETMAFFNNNRIVNYTLEKSIVDGVNVDHRVYRIKTEATENGGAILKGDRVRVETRYTGKTEEINTRETKNYTKTELNRSIINPSQIKLILTTYRDAVYTEMFNDPQREPNYAYLPKTLIFALNETHATNIVNIAKEVFGEKCPDANMDRYVQKITYSAGDSNELIRQFCNDRDFRIAVTCTLVATGTDVKPLEVVMFMRDVESEPLYIQMKGRGVRTIGDEQLRAVTPNAFSKDCFFLVDAVGVTEHTMSIPEQGDGPDTVTITLKELLERIAHGNLPDMYLKRLAATLSRLHNKADNSQRAEFERLASDSMDAIAQRIYDALENETLPPYNDINEPNNERKGLVSPVANHADVRRYILILAAGFVNTLMPGEDTLISKGFSVEEAKDTTEAFEKYCRDHTDEIEALRIIYNQSGEPINFDMMKDLENKLKMENNRFSTKQLWNSYAIVSPNHVRRTTKKEESEALTNIIQLVRFAYRQIERLDSVCTTARQYFNLWCGQWHRDISERQKQLMGQIVDYVASNGACTINDIREDDRTQAAQMIAAFGTKQKADDALLSLFNFVVLRKTA*
GCA_934218005.1	CAKQCX010000047.1	23	DMS_other	CAKQCX010000047.1_3	MTase_I_00009	MTase_I	5848	7281	+	CAKQCX010000047.1_5847-7281(+)_1	MANNISTEQSLTKKVWNLATTLAGQGIGFTDYITQLTYLLFLKMDAENVEMFGEESAIPAGYQWEELIKLDGLDLLKQYEETLKVLSEQDNLIGTIYTKAQNKIDKPVYLKKVITMIDEEQWLVMDADVKGAIYESILEKNGQDKKSGAGQYFTPRPLIKAMVDCIRPQIGETVCDPACGTGGFLLTAYDYMKNQSADKTKRDFLRNKALHGVDNTSLVVTLASMNLYLHGVGTDRSPISCEDSLEREPKTLVDVILANPPFGQRPAGSVELNRPDFYVETKNNQLNFLQHMMLMLKVGGRAAVVLPDNVLFEGGAGETIRKRLLSDFNLHTILRLPTGIFYAQGVKANVLFFTKGQPTKEVWFYDYRTDIKHTLATNKLERHHLDDFVKCYNPDNINNRTETYDAESNPSGRWRKYPVEELIARDKTSLDITWIKQGGEEEQHTLAELMASIKDQSQSISKAVCELEKLLGGIAED*
GCA_934218005.1	CAKQCX010000047.1	23	DMS_other	CAKQCX010000047.1_5	Specificity_I_00091	Specificity_I	8462	9829	+	CAKQCX010000047.1_8461-9829(+)_1	MNTKALRQKILDLAIHGKLVPQDPNDEPASVLLERIRAEKERLIKEGKIKRPKKSKATSDKPHYPYQLPERWKWCKLEDIATFGGGKTPSMDIKEYWNKGKNLWVTSKDMKNDSIHDSLMKITDEALNIMTQYKKDTLLVVTRSGILRHTLPIAILEKKATINQDIKSIMPLNGIIPKFLFYAIKANENIILTEYHKDGTTVDSIDFDKFKCLPIPLPPINEQKRIITEVLKVSASIDCIDCGKADLYTAIAQAKSKILDLAIHGKLVPQDPTDETASELLKRINPKAEITSDNGHYQKLPERWVITPMQTLCALVDGEKQNGIERINLDVKYLRGEREAKVIMSGKYTAAKTLLILVDGENSGEVFRAPVDGYQGSTFKQLSIHEEMYTDYVLQVINLHRKMLRENKVGSAIPHLNKKLFKAINVPIPPYEEQKRIVNAINKTFTILDKIAVDL*
GCA_934218005.1	CAKQCX010000047.1	23	DMS_other	CAKQCX010000047.1_6	Specificity_I_00022	Specificity_I	9824	10885	-	CAKQCX010000047.1_9823-10885(-)_1	VLDNISYVSKDIHDEIYARCNPEKGDILYIKDGATTGVVTINNLDEPFSLLSSVALIKPSKHIFNKYLLYYLQSSLCYESVRESMKGVGITRITLKQIEKWVLPLPPIKEQNRIINEIDRWFYLLNIIENGKINLQTCIKETKSKILDLAIHGKLVPQDPTDEPAAELLKRINPKAGTTSDNGHYQKLPEGWTVCCLENVAKVLDNLRKPINSNERNSRIANKHENELFPYYGATGQVGFIDDYLVDGTFLLLGEDGAPFLDKYAIKSYPIKGKCWVNNHAHILEPLCDFDYLMYYLNHVDYKDYVNGSTRLKLTQSDMRSIIILLPPLTEQKRISVKVKYLFRLLDSIACNL*
GCA_934218005.1	CAKQCX010000047.1	24	PDC-S02	CAKQCX010000047.1_4	PDC-S02_WP_011937941.1	PDC-S02	7298	8458	+	CAKQCX010000047.1_7297-8458(+)_1	MIDNNIKSLQEKQFAEVVELILQHKCRASVAVNNETLFTAWSVGKYVSDKLKNEEWGSKVVSQLSEYIRAKRPDVKGFSRSSIYNMVMFYEEYSSDAFQKVIDMYLSAKSSSNNDIGYWNYSSLQDSEHNNQATEIVQTASGQFPNVLCLTTLSNHYDILCSCRSSEERLFYILYAHKENLKNKELKRAISTQTYETLLRRKINLSKGLLETYPNSPIMFKDTYFVDFLNLPKKHSESKLKHGLIEHMKQFILELGKDFIFMDQEYRLNVGASSFKADLLFFHRGLQALVAVELKKTKFHPRDLGQLEFYLEALDRDVKRSNENPSIGIILCPDADKVVVEYAMSRSMSPTMIAEYKRILIPQEQMQQQLREFCQFFLTEDKPKKK*
GCA_934218005.1	CAKQCX010000051.1	25	PDC-M13	CAKQCX010000051.1_5	PDC-M13C_WP_172772832.1	PDC-M13C	5431	5697	-	CAKQCX010000051.1_5430-5697(-)_1	MSKVYHGSVEEVSYQDMSEKITQDNLYMLLPLKIGWLAPWLSEDKGISLTDAISRIYRSKLYKKLSTASTQYWHLGPVDLYNELKKEF*
GCA_934218005.1	CAKQCX010000051.1	25	PDC-M13	CAKQCX010000051.1_6	PDC-M13A_WP_130882548.1	PDC-M13A	5697	5936	-	CAKQCX010000051.1_5696-5936(-)_1	MELNRIKAVNNKEQQDRAMFLSFCIEQYAKAKKLTTEEVVDMFERYGISEHFYEFYDVLHTQGGQWLVEEIDNMINDRR*
GCA_934218005.1	CAKQCX010000055.1	26	AbiD	CAKQCX010000055.1_1	AbiD	AbiD	453	1208	+	CAKQCX010000055.1_452-1208(+)_1	MYPLLKMPKTAHLYKKGSTFEKVMMLYRFDKKLRLLMFNEIEKIEIAIRRAVMQITADMTGNPFWLTDSSYFLDSSKFNETMRAISKEYSKSKEEFILHFKRTYSEPYPPSWILGELLTIGNVNAIYRNIKQNRIRKRIAKRFGLPINVFESWLTVIAVTRNACGHHSRVWNKQNAIQPAIPNSPAGDWITLPTDTMRAYFDLCIIKFFLNVISPNNDMQSKLTWLFIRFPEIDLQALGFPQGWEMEPLWR*
GCA_934218005.1	CAKQCX010000055.1	27	PDC-S01	CAKQCX010000055.1_5	PDC-S01_WP_099993690.1	PDC-S01	4678	5958	-	CAKQCX010000055.1_4677-5958(-)_1	MPLIVKGARQIGKTASIMQFATENYKNVIAINFVLQKKYKAIFDDSYEVEDIVRNITLIDPSLNFEAGNTLIFFDELQDCPACATSLKAFCIDGRYDVICSGSLMGINYREIESNSVGYKQDYTMHSMDFEEFLWAKGYDSTFIEHLYNKMCSITPLSNLEMETLGGIFREYMTIGGMPAVVNSFINNGNYSGTLMMQRQLLLDYEEDITKYAQGLDKGKIKNIYNHISVFLGQDNKKFQISKIAHGARNREYVGTVEWLRDAGIVNVCYCLAQVSLPLKGNYAPKSYKLYYKDTGLLVASLDEESQEDMRVNKNYGTYKGAIYENIVGDMLVKQGYDLYFYRNEKSTIEMDFFIRDTSSLIPIEVKATDNATKSLSKLTAADGKYPEIKYGIKLCNKNIGFNGHFYTFPYFLTFLLKRFVRRELE*
GCA_934218695.1	CAKQDA010000001.1	1	cas_type_II-B	CAKQDA010000001.1_31	cas_csx12	Cas9b	33775	37449	+	CAKQDA010000001.1_33774-37449(+)_1	MSKKTVYSNIAIDLGGKYTGCVSYTSSILPSADDINAFIIEMPDDGNGIKYTVKDRTQKRHMIRALDRFKKARKLIYLVISSVIHRELTADEKEAISSLMKRRGYTRLEAEIDLDILKECPVDLFASYIKDLFDESQSLYDQFNQRCCDLDSAKVMMKELSQDEFNKAVESSELDKTEIELYKSAFDVMVKAAENIINTCEFGNKHRKQYLSDIKADINKDSRLADIVKSFDGNEKLFKCVGNISNLQLRALRWYFNDINMKGNPKWIPERFKKVWARAYKYFHYPKEDQQKARELIKNLEISNDVTSLLCSIDPLDTIPPYEDQNNRNPPTDLTLLLSPKALDKKYANVWEKWAEKFAKLYPNLKYQLEDIVKISDRKSRIELKSSSSYTQSKIFNSYVMQRLFDLAADKNEPITLLRLWVRDPSNSKLADTVKIIQSVVEDREDDFYKLAQSYYNEVEMAKSGLWSVVEDPLLEISGIHPPMKNKVISTLVGNVLGINNDFDYEKFLEVWRAPIKGRKTLKSVCKDIEELRKEYGNTFKIEYDYANYSAKEKKERLTADQKKLVEINKIIEEISPLVRNSISQDPLSEIKFNNPFSFSQLYTLIETDTLGFSSNCVAVNMENNARMQSLLGNHALCSRLPTESVRPFDGALGKILERQAYEIAKVKSAEIKELDSLNETVINVGILIEQNKFEFTESIAKIKKSKILKKIKKRSQSGVSRQLKKWENKEKRIKSASRGVCPYTGEPISETNGEIDHIIPRSFTKSSMGTIFNSEANLIFCRLTGNRNKDENMYTLRELSPKYLNAVFGTADIVQIQQNIESTVAKISSKNPRFLFDMMDQKEQDCCRHALFMPHSKAYQIVVSAMARSYSTRVNGTQSYFVNAIISKLKNELSSWLKTHNSTLNFFAYKVDPSEVHSTRDNLSKFNELLKKQDIQSITSHAIDALCVLASASTNERISENISKESCLAKISNTGNLLKLEPHEFKILRIEKKDFTDKKDDFSRKLFNDTIYAEHFLPVMVMKDQVKIGFSWNSSEKGNSIEIVKDQHKFLELLAPFFNKEIESSCKFITYKINKKKAFDFIHRYVHQEVDVNDCALIVKILESLRYTTVNADVCDIYNESENRFKMRSEILTNKNFELNFSLPKPFKILACKKIYLPSKKEWSKITDKLSDYLGKDNIKNWNEIIYNSLNLNRKNTKKLNHAGTKRVYKLTNTKKCIWRNKN*
GCA_934218695.1	CAKQDA010000001.1	1	cas_type_II-B	CAKQDA010000001.1_33	Cas1_II_WP_122951193.1	Cas1_II	38019	39011	+	CAKQDA010000001.1_38018-39011(+)_1	MRYLTVSEYGTFLGLSGERLIVKQNGTQIKEIPLSRLRTICVLKRGVSVSGDLILTCSLRGIRILFLDWKGQAVSAVLGQNQHAVVSLRRAQFEFIKDEKLCCEVSKKIILSKVRNQRAVVLYFSKYQLKNNEELSSVVGKYVSSVNQLVTKIKNIQGPQWKSSLFGLEGKAAVLYWNVLISMSLLPHDFECREGRGADSMTNKALNYGYAILASFLLSAVDNAGFEMYAGFFHVDRPGKPSLVLDLMEEYRAWVVDRVVIKLRARLGSAKEFDPSIKKAISDEIYQTMATKYSYNKKKVKLENIIQRQVYRLSGVISEKGNYKGYSFKW*
GCA_934218695.1	CAKQDA010000001.1	1	cas_type_II-B	CAKQDA010000001.1_34	Cas2_II_WP_021888968.1	Cas2_II	39018	39314	+	CAKQDA010000001.1_39017-39314(+)_1	MNIYQKYLVCYDIENDKTRKKFFEKMKDLGLISIQKSVFYGDLNQAEFSAMKKVVLKMLDPESDKCFWTKCTLPDKELGSCFGYKNFKYIEPDGYESI*
GCA_934218695.1	CAKQDA010000001.1	1	cas_type_II-B	CAKQDA010000001.1_35	Cas4_II_WP_102552661.1	Cas4_II	39301	39888	+	CAKQDA010000001.1_39300-39888(+)_1	MNQFNLPVSMLRQYCFCPRIPYFYIVRNITPVEKEWMSQGIEEHKRQEMLSKRRNLSRFGISTIGKISFNVELYSDQLSLHGICDAILSADSELSIIEFKNSDYDKFTIGTAVQLCAYAMLCEEKYGEIIKQCFVLYGSKGKTRKVNIDASIRSKTLEIRDHIIENLKKADIPPSSAEENKCGQSEFFNFCADRF*
GCA_934218695.1	CAKQDA010000004.1	2	DMS_other	CAKQDA010000004.1_67	DpdF_00010	DpdF	75583	76941	+	CAKQDA010000004.1_75582-76941(+)_1	MLFSEFGLPDFLVKNIEKLGWDKPTPIQTLVIPKALEGADILGGAPTGTGKSAAFLLPVIARLSLEKKPGVRAIILEPTRELALQVENVCQALIEGYNDLSAGTIIGGGSREIERENPSSIIAATPGRLIEYIEKGWLDTSTVQMYVIDEADRMLDMGFRDDVAKITRELYNRYQTLLFSATLEGSGIEDFASSVLNDPLEVRIGAGGEEDEVLPEELQSRAYYAAGDPQKLKILVHLLTTIRGKSIVFVKTKDRLQRLEASLRRNGFKCASLQGSISMTERKAALRKFNEGECDVLIATDVASRGLDLPDVTHVYNFDIPANAAIYVHRAGRTARAGAQGVVTTLVMANEIGFLEKLERYTGKEIEKRAIKNVCAVFPVRDPNAPRQSEKKRSRASIGGNGGFDKKIKDEEKKTHKKNRLRDKKNKGKPDFAAKRAKKALRAKAKEEASAQ*
GCA_934218695.1	CAKQDA010000004.1	3	RM_type_II	CAKQDA010000004.1_70	Control_protein_00002	Control_protein	79368	79613	+	CAKQDA010000004.1_79367-79613(+)_1	MSIKIQVGQRIRQLRISKGISQEKLALEVGLDRTYITSVENGKRNISVVNLEKIWTFFELTPSQFFDSELFKENGEKRVTL*
GCA_934218695.1	CAKQDA010000004.1	3	RM_type_II	CAKQDA010000004.1_71	REase_II_00137	REase_II	79588	80343	+	CAKQDA010000004.1_79587-80343(+)_1	MEKKESPYDGVDLHEYSAITNKLIDSHPLRSDEIVELCEQAWSLVWSTKIGTNHICLSLRDINPPATIIGYFFEKIFCKLLNSKYPNTWRNGKQLDEKDVVNIKFQEYSFEIKTSGQFSTKIYGNRSYGKKIEGNNKKDKSGYYLTINFFKDKLELIRFGWIDHSDWASQKSESGQQSHLNQTVYDYKLKILKGDYLKQTDNELLFGKSKKINLELKKLGLTCFDIVECCNFDFSNSLKNKINYIKTLIHN*
GCA_934218695.1	CAKQDA010000004.1	3	RM_type_II	CAKQDA010000004.1_72	MTase_II_00085	MTase_II	80385	81215	-	CAKQDA010000004.1_80384-81215(-)_1	MNEQFENIIKKIGSPLFKGERFAIFNSDSLELLKRIPKNSINLLFTSPPYNIGKSYEKVMPIQEYLKWTEQWIKSSYESISLDGAFLLNVGYVSLDNKARAIPIPYLIWDKIPFYLQQEIVWNYGAGVACKNYLSPRNEKVLWYVKSSKNYTFNLDDIRDPNVLYPNQKKKGKLRNNTIGKNPSDVWQIAKVTSGTNRASKERCNHPAQFPLDLCERVIKGFSNINEIVLDPFLGSGSSMECALKNNRYAIGFEIKQEYCEMSYDRVKTYDNVISE*
GCA_934218695.1	CAKQDA010000005.1	4	SoFic	CAKQDA010000005.1_46	SoFic__SoFic	SoFic	62945	63985	+	CAKQDA010000005.1_62944-63985(+)_1	MQQYDPPFTMNNKITNLVADVTELVVTLLFIHKDFLDLHLRKVSQIRTIHSSLAIEHNSLSLEQVTAIIDGKRILGHPIEILEVKNAHTAYKQLLSFDPLSVEDLLKAHKLMMKDLVTGYGHFRTSGVGVFAGSELIHMAPPAQRVQDLIKRLFDWYKHSELHPLIKSAIFHYEFEYIHPFADGNGRIGRLWHSLLLGKWKDIFYWTPVEELIQKKQAEYYKALSDATAKTDCSCFVEYILEIIKETLVSISCKNSSTDQVTDQVTDQVTDQVEFDLLPPVEKLLYVLGNDTLSSNQIMERLKLTHKPTFRHNYLNPALEQHLIEMTIPDKPKSRLQKYRKVSVNS*
GCA_934218695.1	CAKQDA010000006.1	5	DMS_other	CAKQDA010000006.1_17	DUF3780_00001	DUF3780	17329	17826	+	CAKQDA010000006.1_17328-17826(+)_1	MADRQVHFITDEKGKRTHAVIPIEVYSQLVALKGLLKHTAPLGEHELYTFSIKQLTAKGYPEGTRSKPYFVVIKGSQAALEHVASTPEHVDEQREKLLSDGSLKLDPENNCFVFTRDLKFKSASLAAAIVAGNVRNGLDVWINREGFTLKQSGYGLKSKKSTLKK*
GCA_934218695.1	CAKQDA010000006.1	5	DMS_other	CAKQDA010000006.1_19	Shango__SngC	SngC	19399	21432	-	CAKQDA010000006.1_19398-21432(-)_1	MSDIKEKDITTTVGGEESLLVKEAEKLTDTELTDETEENIVTFDDLGLSKEVLKAVHDLGFESPTPIQERSIPVVLEGRDMIGQAQTGTGKTAAFSLPILSKIDCKEQCIQALVLEPTRELAIQVAEACQQFSKYLKNFRVAPIYGGASYENQIRSLRHGAQIVVATPGRLIDLIERGKVDLSNLTHMVIDEADEMLRMGFIDDVDWILSNTPETRQTALFSATMPPVIARIAKNHLKDPADVRIESKTTTATTVHQRYWIASGAHKIDAMTRILEVENYDAVIVFVRTKTDAEDVSNRLMARGFACAALHGDIPQRQREKIIERLKKGQLDIIIATDVAARGLDVDRITHVFNYDIPYDAESYVHRIGRTGRAGRTGEAILFVSPRERRALRLIERVTGKKIEPMQMPSIADVNKARLENFKSQVLQTIEDGGLETYEEVISELLSDDAIEVETLCAALAKMVQKDGTLLLDDSKPEPRMRTFDDDNRSERGDRTDRRDRKPFPTAQAAPLREFPDMAMVRFRVAVGRKDGVKPGQIVGAIANEGNIESKYIGEISIFDTFTTVDLPDGMPKDTMHILSQARVCGRPLDLRIYTAEPPRSRGNRDGRRDRPFNRDFDRQGQNSGRDFRKFEGERNSSRTGGRKRPDFGGFDKRSSSRRGSDKGAFRSSYSGRREGF*
GCA_934218695.1	CAKQDA010000006.1	6	PDC-M13	CAKQDA010000006.1_5	PDC-M13A_WP_033143007.1	PDC-M13A	5012	5251	+	CAKQDA010000006.1_5011-5251(+)_1	MTSERDIPDKDELEFAIFCIENIAIRLGVNAQSVYKDLTEKSNILYSYIIPEYEVLHTQSKSYIVEDIISLMKEKGVIS*
GCA_934218695.1	CAKQDA010000006.1	6	PDC-M13	CAKQDA010000006.1_6	PDC-M13B_WP_002691346.1	PDC-M13B	5248	5718	+	CAKQDA010000006.1_5247-5718(+)_1	MILYHGSYIKIETPDIKHSRKNVDFGKVFYVTPIYDQALKWSLKFKKRGSDGYITSFSFNEKYKNDLNVLEFDSYSESWLDFILKCRAGKDTSSYDLVIGGVANDKVFNTVELFFDGLIDKEEAIKRLRFEKPNLQLCFRTVTSISLLNFIKAEKV*
GCA_934218695.1	CAKQDA010000006.1	6	PDC-M13	CAKQDA010000006.1_7	PDC-M13C_WP_197739449.1	PDC-M13C	5747	5974	+	CAKQDA010000006.1_5746-5974(+)_1	MNANPVLLQLKYARIVAILAKKENISLSKALDLFYKSNLYRLIREGISDLHCMSDEYLVEELVDEINNSQHLDRN*
GCA_934218695.1	CAKQDA010000007.1	7	cas_type_III-D	CAKQDA010000007.1_32	Cas2_IIIb_Cas2_IIIb	Cas2_IIIb	40749	41012	-	CAKQDA010000007.1_40748-41012(-)_1	MQRFLIAYDISKNKIRGRAYRLLKKQASSVQKSVFFFEGSSNELAKLERMLSDIIEKSDSLFIMPCCESCYARSRIYSKDLENLIAV*
GCA_934218695.1	CAKQDA010000007.1	7	cas_type_III-D	CAKQDA010000007.1_33	cd09634	Cas1	40997	42058	-	CAKQDA010000007.1_40996-42058(-)_1	METSKHSLASFIGDLKQTLYLTHHCTKVSLNTSETALEIIPDKKVAEITVSLDKIRRLVIVGRIGNVDSEVLYRLMVKHIPVDFQDVFGYPVGQLEATASEENYFISAQENFFHCSKALELAKRIVLAKIGNERELIRRKADLPKGTWRVLEDNVRYSSDFDKLRGAEGFASRQYFLLWGQLIEPYGFNWEGRMKHPSPDPVNYLLSFGYTQLRNRLSSALKANGLNPRLGFNHAIRGTHCALASDLMEQFRAFVDTTVLKMIRQYMVKPDDFSQNEKGQFYPKDNKIFSTVLHSFEDMFSNIYRIYWGCNSVWNPVKRSLNDLIEDCAQNYALLLQNKDTVCTWRIVPCRDF*
GCA_934218695.1	CAKQDA010000007.1	7	cas_type_III-D	CAKQDA010000007.1_35	mkCas0066	Cas6	45454	46332	+	CAKQDA010000007.1_45453-46332(+)_1	MDIIYIADLDFIAKREIKSLPKFHGARFSAFLRFACKRANLKLEDCVYALLPFRSGTRHIHTGDHLRLRLLLTEYGKEKLPFLCNAIFSTDEQGEFSAESLQLVSVIDAVVNKNVNFIPNKGFDLTQFSFDYLKKEAEYLTKLDLFTFELISPLRLSLPPGCRVTNADDFEKLCKEDFFYNFEYALLHILNSLKHLGELEVDISDIEKLPKVVEGRTEWCDVRYSRSRQIPLGGIIGDIKYEGTLPSYELALRLVAGQYTGLGRNQRFGLGFYKIPELEIVRSICMPNSTRK*
GCA_934218695.1	CAKQDA010000007.1	7	cas_type_III-D	CAKQDA010000007.1_36	RtcR_PspF2--CARF_AAA_HTH_MK_CARF_00012586	RtcR_PspF2--CARF_AAA_HTH	46341	47957	+	CAKQDA010000007.1_46340-47957(+)_1	MMEIVKKEELPIVVSWIGSADVNRMKKWMNYEFLKDKSPEEREFYEIKFKEKRESPEPEAQWKNGPIRTITDDIKTQKVYLLCTEEYSEYKDNIKVWVNRGNSSEVNIIETEVEDPTSYDEIYNALIKFHDEHFDEKNSSQYLFNITPGTPAMQSMTLFLAGSRFIGAQFYATRDPRYVSSTKSYYYKVRVPYTLPSVLATPEVSSNTTVDYDIRNDVLSNYAIYPSITILLTGETGVGKTVFARQIHDVLNGDPKKFVYVNCAEIATDPGVFATELFGANKGAYTGLTENRIGKFEQAKNGTLFLDEIAEVPYSMQSMLLNAIQNKEIRKFNDNKNQIIKIPNVRIISATNKDLIKAVEKGEFREDLYYRIAMCTVPLKTLREVATSDEVCFKKMVETTLNDIKKEIADFEKVAHVDDVAYEFIKNQSWPGNLRQLHHVLLLSCVEAIKSKSGKLTKSIIEKQLSKMILPSSKVEPVTKTEDPNFIPSHLEEWLLNKKIEYVKKALVKAKGNVSAAKDILGYDYQNLNNFVKKQGLK*
GCA_934218695.1	CAKQDA010000007.1	7	cas_type_III-D	CAKQDA010000007.1_37	Cas7_IIId_WP_052712641.1	Cas7_IIId	48016	49821	-	CAKQDA010000007.1_48015-49821(-)_1	MAYESDRHNGGNHQHSGNKNAGPKQYHGNRNGNGGGYNSRGNKPHNQSHSNVNGTKREFSNRYATAPYNFVRYDTEKLLPPSEDKELYSGTITCSLKALTPLLVADVSTRKSQDEPTERDFFKLNNNWLAIPGSSLKGLIRSNVETLSRSVISIINDKKLFYRNVVGHPKGDYKTKGNFPNLREGDRILGGFIVKDGSRYKIHPAQIERVPEYDRDAYRTGKMPKKKDGYLFKNRSNKTIDVPPEVMKDFFLQMTDDQKKNWKKEKEAMEKSTVGGRIFYTVDKDDRNKIIGIGTSCFFRIGYDYTPKDLALGCGKVRKNHDTDFSLHLFGCANKDEAFKGKVSVEPAYFSSPHKSKELTCILGTPHATDLLHYLCQPKALPQGNRTDALANYNNEKSVLRGRKFYWHRDPEKEEEITNLGVASKLKPIEKGSETTFVVHLDKINITELGVILKVLKHRDGHALKLGAGKSVGYGSVEIDIVKTDIRDVSKKYLSIRDRLLGREENSLSQSDLNKAVKAFEKHALMEGETSFEDQQYVKEYYTMTDFKHKPKNDLTKMMQLNTGNPNYARSKAMLLDPISVAKGNQKKVSEINQQNINKER*
GCA_934218695.1	CAKQDA010000007.1	7	cas_type_III-D	CAKQDA010000007.1_39	Cas7_IIId_WP_033024066.1	Cas7_IIId	50263	51696	-	CAKQDA010000007.1_50262-51696(-)_1	MYIARFILQTKTPLHCGGGSDPTLDQPVNRDSYGLWRIQGSSVAGILRSYVKDAEPELEDILFGNKNRIVSSFDQSASLVWCSDASLLDFDETFAFRKVALRQELGFGVGPFVRDHVNIDLEKGTATDGGKYDEEIVPPGVKFSIELKLDGWDNEITSDQSDAFLKVCAALKHGLITFGGKTVSGYGKVDCTYADVRELDLKKKDDLETYLNLSDAPVFSDGEGHSVEIPEIEELIAKDNSLYSGKLILPLVSNGPVLVGGINTKDADVDMTCLMTPVLDETQKEYIDKYTIPGSSLRGVIRHRVFDVLKALNRDNEQNEVLSSIFGSVSGANGSAGHIRCSDIYLNVDKSQHVQHVAIDRFTGGAIDGALFDEAPVWEQGLELNAQIEFTDLNALQTAVLMHALLDICTGDAPIGGGVNRGNGVVRLKELDKGLPTALQNVKIHVCHGKEILDANNRTQLNQWLDDLDGELKKCLN*
GCA_934218695.1	CAKQDA010000007.1	7	cas_type_III-D	CAKQDA010000007.1_40	Cas5_IIId_WP_009229176.1	Cas5_IIId	51700	53319	-	CAKQDA010000007.1_51699-53319(-)_1	VKVIKLKLEALQPLVITDGTTEGQTHRTLEYIPGNMLLGALAGAWKRNNSNAVPDDSEEFSNLFLSSKVKWGHAFPLAGDEQTVPVPLCYQKLKNYGGLPSVGSHNAAKSHVLNLSAITFDSDHKLNQIIEKESKWSDVNPKEAIKLKKLDLGFMTSKEKCQPDIRKTWNMHVAIGKNRTAADGQLFGFSALGKGTKFISEIYCDDSCEQSVKMLLDSISSLYIGHSRSAGYGKVSAKVLSCENAVPQKANSNTAKLFLLSGYISNKSWELPLDNLESELKKYFSNVNITKLNCLYDNLKGFNNLWSLPRKARQMLVQGSVIEISFDSVISPLPEAIGGSTNEGYGRITVNPDFLEAKFVDTANIEEDKEKSLSVTTLPQSSVLTILKTRAIHRIAKEAAVKFVSRGDIAAFICSQKKSSGISAAQRGNLRNMISTFSQDQWLPAFEHVLDKDPGPGTQWKNSEGKSPFHDGKLYELSEIMKKFLDPDAFKEKFNLPKEFSTLLGHQPNEVDEDIFFKEYYRQALLNMIKEWDMKAKRG*
GCA_934218695.1	CAKQDA010000007.1	7	cas_type_III-D	CAKQDA010000007.1_41	Cas7_IIId_WP_060827137.1	Cas7_IIId	53316	53960	-	CAKQDA010000007.1_53315-53960(-)_1	MQRKIVIKFLSEWQVSSGIGDGYLADNKISRDSNGFPYIPGRAVKGALREGATLLSGCEGRDDLKKVNEIIFGTASQDDKVNQAGIIRVGGAHLDEDLASFLNSLDDDSKLGVLKDMISYRSETRLKEDKQVVDGSLRRLECGIPELELEADIEIENSSALSEEWLDSYLSAVCAAVKSIGGDRARGLGKCRITVKGKELLKVNLPEVLKGDVQ*
GCA_934218695.1	CAKQDA010000007.1	7	cas_type_III-D	CAKQDA010000007.1_42	Cas10d_WP_150960271.1	Cas10d	53964	55688	-	CAKQDA010000007.1_53963-55688(-)_1	MSDKLGYVVLEVGGIQKYILSTGKLKEMIGGSELIESLSSDYLADFANKNSLTILDEIRAPVDDEILPLQRNAGAMHLMFSSTEKGKEFLNKFGLKILEDFPGLPIFGAMEECEFDSLGIRDAKFKLSNKITDQRNKYPTSTGMQLLPVCATAPLDGEAAVGKIRYGNSSDRDEIVSLSSRTRRIEKLLEASRKRLRKIEPDEDLGEDLEWSDDLEDIARGLGKVAFIHIDGNDLGKRFRTELVNVSKQEEKENKEAKQIDPEKRKENTIRVIEKMSTLSKTVKDTTESAFKKGLTACLKYAHLSGRKLIPARPLVLGGDDVTIVIRPDLALYFIDAFVKEFERCSAAAFEVQNKNLSDADKQDKKGDKLTVGVGMVVCPSGYPFLKAFELSEELVKNSKELTAHIEEDTDHKEKRPSSMDYIVITNDTENDLDSIRAHLFTSDDGMSLLTAKPMLLKDNNLAQFVKESISVSEKLPRSAVRGALSECRKGKNAAGSCYKKLKDNVERGLGGRSNQKLMGTEEFLRLFPEENGFFYKDESDGKLKTKLGDYIELNHLLSVLHISDYKEYFGIKD*
GCA_934218695.1	CAKQDA010000008.1	8	PDC-S04	CAKQDA010000008.1_69	PDC-S04_WP_169250289.1	PDC-S04	80955	81551	-	CAKQDA010000008.1_80954-81551(-)_1	LEASSFDTVYCYPGTEVLINNFGEHDPKILSQLERMCTAARIVDLLKKPVSGNFDLTHLKKIHHYIFQDIYTWAGQFRMVNISKELLFCDVSFIEKELTKLFFKLREENYLKDCSEDNIASRAAYYLGEINAVHPFREGNGRTQREFIRELLLPAGFYVDYSRCNAKMMLYASINAFAGDYTLMTELFDKCIVRKPVN*
GCA_934218695.1	CAKQDA010000008.1	9	PDC-S34	CAKQDA010000008.1_76	PDC-S34_WP_019106980.1	PDC-S34	87318	88172	-	CAKQDA010000008.1_87317-88172(-)_1	MPYNQNNILAICYDFDRTLTPYEMQAQGYIQQINENVDEFWDLATRLALENDMDPNLAYMYLMLNGARGKFQVKKDKLKEFGSKVQLYKGVETWFDRINAYGKKCDIEVEHYIISSGLKEMIEGTSIADRFRAIYANSFYYDRNGNAVWPAQNINFTNKTQFLFRISKGTLNVNDNDVNRYFPKESIRIPFDNIVYIGDSQTDIPCMKLVNSLGGQAIGVYDPKLKNKERVHSLIRDKRIKYFAAADYSKNKDLEKLLKQIIDYSKATFALKQEYYKNLEESEL*
GCA_934218695.1	CAKQDA010000009.1	10	PDC-S56	CAKQDA010000009.1_5	PDC-S56_WP_083267635.1	PDC-S56	2573	4537	+	CAKQDA010000009.1_2572-4537(+)_1	LASLIDERIKYYSRNDVMNPIIRDMAVKCYLDKYSTKTSYSFENINDLLEFFNVLKYFKDFNSKTLTNLKVNLEDLGKNFKCAVGRYFNNIKSEDELKEIIKSTDNQYRDELILIFSQFSNVTKKILTDDVIIFLCENSYLQYILDNKNFLNKHSHVLKSHLFSHVDSFPLYLSKNFVSSNSPFNFTSEEFNSLIDKYIHLPKGKINLNSLDLILKNKLLSKKIRYLVCKFKDDLIKERVSFTNIESVIKLVPQDEISKFETNEGEFSYCFSYDLKWLKKFIDFPSILNNFKYVFNLVDYNNRISFTSAPLYRKKSIYEIFNCNKQNLNEFDSNDIWDNYFISFILKTRSYCSFLKDHNIYLEDVIDWFFSDYIKKEFSIDNFIVNIKAAKNLESYSDKIKLLLPEFESIFKQFEAYCEFKYVNHDYVSSSLSIGENSYPESLIKPEITYVERNDSDDAKKIFNDLFHEDYRLKGHRNLFDFLKENKKGFDSQLLSELYTSFNLLLKNKILFQDTNGELLADTSKLSLLEQVEDYGYLCYNFLNDVDQKDVNELLNCNLLTSYNSFMSKQENDLFNFVFNNKFSNTTLGIRNLYMHGNPSLNENEHESNYFISLTMMIVLVLKLDDAFTFMTNKDHGKRRFNNVFKKHDSIVLT*
GCA_934218695.1	CAKQDA010000012.1	11	wadjet_other	CAKQDA010000012.1_50	JetA1_00020	JetA	66007	66660	+	CAKQDA010000012.1_66006-66660(+)_1	MASWLPFDFRKLEEETVDIARKIRVQMIEDSQTKGQLLSDVLEQENIQRKTEYGAAYEGFFALICEDNIYKNFKKQIDFILSKPIAQYLDKKQQNFLHSLTEVLVTECDRVRKIRNRIDENLRSYLESADYRENQIVTSLISKLEQEAVKFKNQDFNLYTKEMNLSLDKAGVKVSSVESIGQALKVPDKEVTLGSLEEHENSNTISSDILKQLDKTV*
GCA_934218695.1	CAKQDA010000012.1	11	wadjet_other	CAKQDA010000012.1_53	JetD1_00004	JetD	67108	67548	+	CAKQDA010000012.1_67107-67548(+)_1	MLPKLKNTSVIFGCGRNLSWSKASWLKHKKQIFYWGDLDSWGFEMLCEFRENSQCSVTSLLMDKAVLERTSHTESMVHEDKSTEVKVEFLTSAEKEALAFLQGLKNDGSNAELATTSSPNTKLNRLELEKLDEDIIIKVLKAQKLL*
GCA_934218695.1	CAKQDA010000019.1	12	DMS_other	CAKQDA010000019.1_14	mads_1	mad1	12220	12438	+	CAKQDA010000019.1_12219-12438(+)_1	VAENIEKWTNLKDVQEYLGVGRETILQWISKRDMPAYKVGRMWKFKLSEVDDWIRSGGASDDAEKKETEKAE*
GCA_934218695.1	CAKQDA010000019.1	12	DMS_other	CAKQDA010000019.1_22	Orf5_00017	Orf5	22786	25047	+	CAKQDA010000019.1_22785-25047(+)_1	MYNLIDKGIIVPETANLKQRIFEEYLVDKWKPEDTRIKLKPVKNDQTAFGKLFSDPTEHIRESNLTVNYDYFYDRIQKQEITIDQLYDAICCLEIINIRLDMDDNPQLIFESLNSTGLDLSEGDKIRNFILMGLPSKEQEDYYEKYWNKIEVCTKYDVSTFIRDYLSVKQQAIPQQKKIYVNFKDFVELSKIDTEPLLAEMLAYAKRYQILLDGNSGSAALDACIDRLNRLETTVTRPYFLEVLRLYNENKLTLAQVTEIFLTTENYLFRRTMCDLPTNALNKIFLMLHREIIRYDGTEDNYVEKLKYALLSKKERARFPDDTEFKAAFEERPVYLMNSKNKIYILERFENFGTSEDKDVYRHCDDGTYSIEHIMPQHLTPVWQKELGDDYEQIHELWLHRMANLTLTAYNSKYSNSSFTEKKTMQNGFDDSGIRMNTWIAKKDKWTLAELEERSEYLMGRALSIWAAPVTEYKPEEKQLDTYTLEDEGELTGRLIAKFTFKNTEQPVTSWVEMFQKVIQILYAEDKAIITKLAMSEEENIALHFNTNPDAFTKSVEIGDGIYVWTNTSTQSKLSVLSRLFKLHDEDPADLVFYLRDENEANADEPGSRHELRRKYWTYALPIIQKAHGEDGSFSNVNPSRDNWINGFFGIGGFYLSCVANYDAARAEVVFGRGNKQENKDAFDSLYTHKAEIESALGTSLQWNRGDDIRSSKVFIQLSNVSIENETDWLQMANFHADWTKKFYDVIVPYIKD*
GCA_934218695.1	CAKQDA010000019.1	13	RM_type_I	CAKQDA010000019.1_15	MTase_I_00018	MTase_I	12528	14129	+	CAKQDA010000019.1_12527-14129(+)_1	MARAAKAKDTQVSLETVLWNCRVALRGVGRTEKNRDAVIGLVFLKFAGDKFEKRRAQIAEEHKNDDPKLVEILQNKVSSYNAENVFFLKETARWSYIVKHASADDIAVIIDQAMADIEDSNPALKGAVSKNLYATLGADKSKLKSLIDEVNKIDEKRFQEEDLIGRVYEYFLQVYAASGTKEDGEFYTPACVVKLIAEIIEPYSGTVYDPCCGSGGMFVQSLKFVDRHNGSRKKVSIIGQESNPDTWRLCKMNLAIRGIAHNLGEKNASTFTEDLHKDKKVDFVMANPPFNLKGWRTEDELTDDYRWHGYTVPRVANANYAWILHMISKLDVSHGIAGFLLANGALNDPDEYENRKRLIENDKVEAIIVLPRDMFYTTNISVTLWIINMNKKAGEWHGRQLRDRSGEILFIDLRSWDQNIEEIVIDKGKRKKKTILTDEQIANVRTIYNNWQSTDRTLYKDVPELCKSVRLSEPDGIRDKDYALMPSKYIRFINHDELIDTKKEMESLSKEIHAALLEEQETVRLLKLAAEEV*
GCA_934218695.1	CAKQDA010000019.1	13	RM_type_I	CAKQDA010000019.1_18	REase_I_00001	REase_I	15612	18896	+	CAKQDA010000019.1_15611-18896(+)_1	MDYIFEKGKFTEGELEQAIIELFEQQGYTYVPGESIHRRYEDILLTDDLRSYLVSRYNNDLSDVEIQKVINKLRHINSTPLYIGNRESFRLVTEGFDLGRDDITQVALHVDYIDFEHPENNIFKVINQYSVQDKRLRRPDLLAFINGIPVTILEFKSAIEEDTTVHDAWEQITIRYCRDIPKLMKYCFLSVISDGANNRMGSIFTPYEYYYAWNKANDQDKVSNGISSLYTMIEGAFAKDRVLQILRDFVFYPDDSKKDEAIVCRYPQYFGANKMLANIKEHMRPEGDGKGGTYFGATGCGKTYTMLFLSRLIVLRDHEAFHNPTIIIITDREDLDTQTSELFVTAKKYLHEDDVRSIESRQDLHDTLNDRPSGGVYITTIQKFCESTGLLSDRSNIICISDEAHRTQTGVGAKLKKTDKGVFTTYGFGHYLRTSFPNATYCGFTGTPIDETIAVFGDVVDSYTMKESSDDGITVRIAYEPRLARVILSDEQAKEIEKYYELCAQEGSTEEQIEESKRAMSKMNAILGHPDRIKKLAADIVSHYESLCAEKPEIVQKTMIVCADRKIAFRVLKAIEALRPNWTVKRKAENEDELTQEQLDKLEALPKINLVATQGQNDEKELYDLCGSKEYRKMLDKQFKNTDSNFKIAIVVDMWITGFDVPSLAVIYIDKPLQKHTLIQTISRVNRVFDGKDKGLVVDYIGIKNDMLEAVKKYGSPQESPIDELNISLSIFRNHLSLIDEVMSGFDARRFYTGSPLERLNCLNDAAEFVQIKKDTQTRFMGLSRRLKGAYSICFPSGELTDEETSKAQFYLAIRSIIYKQTKGNAPDAEIMNRVVEDMVREAITCTGIENIVDEHKSVDLFSDDFLKELETVKLPITKFNALLKLLKKAITAYGKTNKVKAVEFDERLRQVVDAYNSRDKLVFTSEVVANFVNDLSDQLIKIMNDLNADKESFEKMGITYEEKSFFDILVKVRDDHGFPYADEKCIVLAKKIKELVDDKSQYADWSTREDIKNQLNMDLTVLLYKNGYPPAWDEEVFEKVMEQAENFKRYSPDGDEPATVKDNTTPYHYDTRNFEMPISMVAEDTVPYGKKDE*
GCA_934218695.1	CAKQDA010000019.1	14	hachiman_type_I	CAKQDA010000019.1_19	HamA1_00013	HamA1	18924	19856	+	CAKQDA010000019.1_18923-19856(+)_1	MLNKSINDKRFNEIFVEVPHSESLGQHANEQLKLFKLKEVISNRFSKAKLQQFLGWNIGQYVFSRSQIEQFVVDGNAFSVGVEALDIMHKNGSADEKGTGNEVGEILLYAFLESVLGAPKIYSKVELNVTAKSDKSVSDGMHLLSLGGNGDVLSYEMVFGASSVVGDIGIAIDEAFEHISRIERNSAAEIQIVDNTIFELPEKDPVAMQLKEIITPDPNKTINRDTAYGVFLGYTLGLDGEKYSSSEYRELIDKKMTSDINHALPAIKDKIKDLGLTNRSFYVYILPFDDAVDDKKSIMQNIMREGEEHA*
GCA_934218695.1	CAKQDA010000019.1	14	hachiman_type_I	CAKQDA010000019.1_20	HamB1_00017	HamB1	19849	22494	+	CAKQDA010000019.1_19848-22494(+)_1	MPDERNFGYGYFSDLNNNQYLRTIYQDILFNYAIHLFGLDRGRMRVFSLADALSFADLLSKSNHPELSDSQKGWAQEIITMLAELYPNDSRVSYVGGSVLTTINNYRGKKILNSSFNGVDIREKIFSSYKREKLSIPTDPSNAFMSAQKKIYDHLTDGYYSFSAPTSTGKSFIMRIFMKQQILAGAKQNFALIVPTKALINEVRAKVTDDLGDNLKAFGYHIVTAVGDAALQVKPKSSEERRNYILIMTPERLLYLLINEKELHIDYLFIDEAHKVSSDDNRSPFYYQVTQMLSEDSPDTHIVFASPNVPNPEIYLNLIGQLDEESRKKQKMQTSLSPVTQIKFLVDLVGNEVSVYDEHAEELIPVTFVPLPDAELTDVLLRFERDSEGNKTQSIIYFPSTRKTVTAARDFAANRIDQTDNKKLMELSKDISNEVHGDYYLAELVKKGVAYHIGYLPSSIRQRIEKLFKDGDITALFCTSTLVEGVNLPADNLFVTDFKNGLKHMKAVDFRNLIGRVGRLDYSLYGNVFLVASNEKANEKYISLLKEKIPAQTLSVEKQLTKAQKKHVITTLLSGTVELEKHPANQSADSYDMMRKFAIILLNDILKDRNSRVRREFTALMQPGDEDKIRELFSNQEFQQDDDITVSVDQSESLYQAIAYNGLEFPKIDADGKYDKDELIDFLERLCKIFKWEVYEFDTLGHVGKTSHKHGKLSWYAVILGQWVQGYGLSQIMNQALQHKRNYPKNALYIDRNYIDYNDSREHRNYVISDVLSVIDDVILFRLSNYFLKVSRAYKEIKGVDKVENDWYEFVEYGSTNRAAINIEKHGFTRESAIYILKHPQYIAATEPELKIRKNIETCGNRGVRDDVELVKYNLPDLFVE*
GCA_934218695.1	CAKQDA010000020.1	15	PDC-S07	CAKQDA010000020.1_10	PDC-S07_WP_110056698.1	PDC-S07	9542	9943	-	CAKQDA010000020.1_9541-9943(-)_1	MKTINVVAAIIIKDNKIFATQRGYGEFKDGWEFPGGKVEQGEAPENAIVREIKEELDTVIEVIEYFDTVEYDYPNFHLSMKCYICTVVSGKLELLEHEAAKWLDKYSLDSVAWLPADLGLVDKLKDYLSKNRS*
GCA_934218695.1	CAKQDA010000020.1	16	RM_type_IV	CAKQDA010000020.1_11	mREase_IV_00004	mREase_IV	9971	12937	-	CAKQDA010000020.1_9970-12937(-)_1	MDNKTTQFQKYSFSALTEQGALAFKSEFVSNDPEYGKKVLSSIEDGLKKCDCFYISVAFITSSGIEPLLPVLKDLENRAIKGQILTTDYLTFSEPRALEKLSKFKNITLKMYITANAKVREHSGFHTKGYIFKKDESYQIIIGSSNLTQSALTYNKEWNTRLDSKENEKFVKDVLHEFNSLWNSENSKLYDDYKSVYEESYKIVKAQKKAALATKELSLETYSLKPNRMQSEFIDSLKALIAKGEKKALLISATGTGKTYASAFAVRELKAKKALFIVHREQIAKQAMKSYDIVFNNTKTTALLSGTQKDIENADFIFTTMQTICKEEYLHKFRQDEFDVIVIDEAHHAGASSYDKIMNYFKPTILYLGMTASPERSDDIDIFSIFDHNIAYEIRLQQALEHDFLCPFHYFGITDLVDVNYEKLELSDFNLLCSEKRVSFIMDQMEFYSYSGDKPRGLIFCSRKDIAKELSDIFNRSGRFRTLVLTGEDKQSVRDDAVRRIEADKSCSDYIDYIFSVDIFNEGVDIPKVNQVVMLRPTQSPIVFVQQLGRGLRKYIDKEFVVILDFIGNHQNNYMIPMALSGDRSYDKENLRRYVQEGERIIPGASTIHFDEIAKSKIFASIDTSNFSAVKLIRDNYEALKHKLGRIPKLSDFEKYGQMDVQCIFRSSLGSYYNFLDKYEKEFKGTLTPLQAKHLEFVSKHFANGKRDSELLILKEILKGNYTDLLKHLEVDKGIALTQIQKVNLSNVMSNNFITGTAKSSIEDIRFARTDGDDLKVDDSFKEMLKNSQFCEFLEELVEYSLDFYQKNYAQSKDGFSLYKRYSYADVCRLLDWSESVVAQNIGGYRYDKTTNTLPIFVNYQKDESISSSTKYEDEFLNHSVMSWISKSNRRLSSPELKPIFEQSDTKTKIELFVRKNNSAVKLSDETLGKSKDAFKEFYYLGRVNFIEDSAKEITMKNDKDKAIPAVQLFLRLEEPVRDDIFDYIVNK*
GCA_934218695.1	CAKQDA010000020.1	17	cas_type_I-E	CAKQDA010000020.1_1	cas_CT1978	Cas2e	128	409	-	CAKQDA010000020.1_127-409(-)_1	VVVVIAEQIPDAIRGKMKLWFIELKPNVFVSGINDHVAKKVVDYLFSKSTFLSGMTIIISKNNSPGYQIISLGTTKKKIVEMTGLQLITNRLV*
GCA_934218695.1	CAKQDA010000020.1	17	cas_type_I-E	CAKQDA010000020.1_2	cas1_ECOLI	Cas1e	409	1257	-	CAKQDA010000020.1_408-1257(-)_1	MRSIFLKVARELLPQVKDKYPFIFLEHGRLEVDDSSVKWIDEKCHVISIPCATVNTILLGPGTSVTHAAIKSISESNCTVCWVGSDSLLYYATGETPTADTYNLKKQLSLYSSPKKKLETARKLFSYRFPDLDLQNKSLSEMMGMEGYRVKSLYKTTAEKYGIEWEGRDYVPGKLNLSNTTNKILTCCNVALYGILLSVVHALGFSPRIGFIHSGCPLPFVYDLADLYKPEVSIDLAFSLTKKMGGDYVKEVVADAFRERICSNNILERSVKDLEMLMGVNK*
GCA_934218695.1	CAKQDA010000020.1	17	cas_type_I-E	CAKQDA010000020.1_3	casD_Cas5e	Cas5e	1238	1951	-	CAKQDA010000020.1_1237-1951(-)_1	MSYVLLWLEAPLQSWGANSKFNRRTTVSFPTKSGVLGLVLSAMGKGGEQRELLELFSKSDLQVDAFPKKTQLACSTLEDFHMVGANYNDSDLWEKLLIPKTSDGKKAVGGGQKLTYRYYLQDMAYAVYLDVPNDLVDQVCESLKSPVWPIFLGRKCCVPSEIIFQGTFSNKDMCVDRAKEIATLKGRYCDYSVLQENSIDKGDVLVLNDVPVQFGIRKLYTERYVTVVKNPYEIDIS*
GCA_934218695.1	CAKQDA010000020.1	17	cas_type_I-E	CAKQDA010000020.1_4	cd09646	Cas7e	1954	3003	-	CAKQDA010000020.1_1953-3003(-)_1	MTKLNNTKIEFHILQSFPVSCLNRDDVGSPKSAMIGGVNRARVSSQCWKRQVRLAMHEFGIKLGIRTKNLQKLLSNALEKAGATEDQCSSCSDMIAQALSNDTLIFISEHEVSKFVDYAKEKDFDAKKINVKELAKLCKKYVDKNLDALDIALFGRMVANKEIDMNIEAATSFNHAISTHAVSTDIDYFTALDDLPTTDLGSAHLGTTEFNSATYYRYVCLDLGVLAKNLCIEDIHADKDTINKAIETFVKALLIAVPSARQNTMSAYSTWDYAKVLVRNGQALQLSFEKPVRSKGNGYLEPSIDELKAQIETKQKLLGSLYSCKLEKEWGLNDNYSIDDLISDIEAVL*
GCA_934218695.1	CAKQDA010000020.1	17	cas_type_I-E	CAKQDA010000020.1_5	cd09727	Cas6e	3039	3644	-	CAKQDA010000020.1_3038-3644(-)_1	MPHYLTQIQLTPEIIVRAKITDTYSIHRLVYDQFSKDTTSAESKRILPLWALSAKGAFNRIVILSCEAPQKEVMPCILKNRSSIEFPEKILNAKRCIFKITVNPTVKKEGKIVPIKDFQSVRSWFCEKGIKNGFLVESAIVNDIHADIFTDKHGYKVTINKAEVSGELQVKDQAKFRTAVFDGIGREKAFGCGLLQIIPNE*
GCA_934218695.1	CAKQDA010000020.1	17	cas_type_I-E	CAKQDA010000020.1_6	pfam09485	Cas11e	3646	4173	-	CAKQDA010000020.1_3645-4173(-)_1	MASNNERNLKFVEYICKQCSSNKATAAHLRRADLKNSDPYVMTTLVKFGLDITKNSEFTPFCLVAAAIARSKKYENGKSSFIQILSSVEKENPKSSERDDSRFRRLLSCDSLTELALIFRHIMTFIQSKSDKSINYSELLDDLYSFNYEEWRARTKRKWAMQFFNCPREKELMEK*
GCA_934218695.1	CAKQDA010000020.1	17	cas_type_I-E	CAKQDA010000020.1_7	pfam09481	Cas8e	4177	5682	-	CAKQDA010000020.1_4176-5682(-)_1	MATNSFNLIDEKWIPTVDKGLVSLKQVFSDREIKQLGGSVIEKLSIFKLLLAIAQSAYTPKDDLDWRNYSKKNFVSKVNSYLDKWHDNFFLYSDENPFLQFPILSSFKTELKSFSTVLPQVASGNNVLTLESEIAFDLSDADKARMIVAQMNFAFGGKQTDNSFSLSENYVKSKSGKVGIGLSAESYLHSYFFATTLIESIRLNLLTIKDITSLNSFPSGLGTAPWEKMPTGEDDDIAKEYKQSLLGRLVSLGRFCLLKEDGLYLTEGLFFQDHRDGVCDPSVTLYKSKNIIRALKSDPEKSPWRSLPSILSFISLSKDKVFCAQLQLCAKRICNYLEPIAIWSAGQKVSSKCGEFKVSGKDDSVDSYIWLDKGDILSEAWYSLYAKELGDLEKLSSCLDASIEGYLIDMKYTKIKEKNYKKKLEAQVKKFTLSFWENIEPFSQEISDRCCDLEGRKMLRHKFAQIAKKIYDEACPCNTTKQLKAWSRHQIFTGKYEQIGE*
GCA_934218695.1	CAKQDA010000020.1	17	cas_type_I-E	CAKQDA010000020.1_8	Cas3e_WP_189128522.1	Cas3e	5672	8293	-	CAKQDA010000020.1_5671-8293(-)_1	MLKRKTVVQIAKGSEDKISLDNCYAKTYLSNDMSKLDYGKTVDCHCKIVGNIAKVLLHDFCTKRVANLFPKNSSLIVAVHDLGKISPTFQLKLAKAIDRISWKKSHPELVPYEQIQESSFGGHPTVSYSALKNINENVALIAGQHHGALHPIAYLKNEHSDDFGGSYWNNLRKSEYLNLCNFFEMNLDARLSPAQLSLLSGLTCVSDWIGSGSYFDDPSSDVEKNIKESVLGAGFRKFKIKKNLTFKDIFGFSSNETQDTLLKDITSPGVYVVEAPMGLGKTELALYAAYKLLVTEQASGIYFALPTQLTSNKIWTRVSDFLSKVIEGTNAEKRSLLLHSTAHLVQDSLGADAMPGKSWFSSAKRGLLYPFAVGTIDQALLSVMNVRHSFVRSFGLAGKVVIIDEVHTYDCYTGSILDSLVQHLINIGCSVIILSATLSVQRRSELLKRKSETSSYPVMSYVNSNSEELRKTVVSKPVPDRNINLAFKSYSDCRREVIKRAKDGQQILWIENTVEDAQSTYMDIAYLAKNNGIECGLIHSRFTPIDRESKESYWVELLGKNTSSELRSKNGRILIGTQVLEQSLDIDADFLVSRFAPTDMLLQRIGRLWRHCSTARSESAKPDMWMVDAELKECIDSDGSALAPTSYVYSPYVLCRSLEVFKRQADTGSISIPSDIRRLIDETYIRRDEKNPHYKNMLQELRFGSKNRKGIESLKSLARSAVAERGVVISDENAPTRYASESQSKILIVSDISCNNDKTEIEFLDGNKCEILKKCDRKSSGTRKISIELMKHIVQCQQTKSPSQITKDQAIKLGLENYLYLGDKEDSSAESGLSIMIISSSGVLKNFNGLAEDKYIYTYSYEKGLEVVKKNGN*
GCA_934218695.1	CAKQDA010000023.1	18	DMS_other	CAKQDA010000023.1_3	Shango__SngC	SngC	4614	6794	-	CAKQDA010000023.1_4613-6794(-)_1	MSAQILSLIDKDLRRFMFKKGWQELKPIQNNAVKPILERKTDVIISASTASGKTEAAFLPALTAISETKELKGIRILYVSPLKALINDQYRRLEEMTEFLDVKVTPWHGDVSASKKNRLIDEPEGVILTTPESLESLLINHVQWIKSSMQNLFYVVIDEFHAFMGTQRGYQLQSQLHRIENLIGKRICRIALSATFSNANGVIGYLRPNSKVPCVIITSPDSSKDRLSVQIKGYEHQELPSEDEGKVLPYEFDEIANDIFRLLRGSTNLVFCNSRFTTESLAAKLENLSKKKFVPNEFFPHHGSLSKELRESLEYRLQEGRWPTTAICTATLELGIDISDVASIAQVEHPITVASLRQRLGRAGRRDHNAILRVFLPEGSTSTKRTELFEDTVLTVAMIELLLERWYEPPLEHEYAFSTMLQQCLSVIASFGSVSAKALYDLICRTGPFNLCSVKIFMEFLRCLGEKDLIVQLNDGTLALGLEGEKLLSDWSFYAAFDTPKEFTIENDGHSIGTVPLARDLMIGDTFLFAGRGWKVNFFSQERRIIGVKSYQFDAQPLSMNGSAGHIHDAVRERMLKIYKEGIIPPYLNRTAKEHLRLGIEFFKERGLDRHCLYEGPTGIALFPWRGDKVIRTIVLMLKKEAISATAYKSHIELEFTPKDSLKVAVFNILDAKDIDKIELIRKINNLDRDKHDGFISMDLKRTAFAYSELDVEGALEFFSRLRKEL*
GCA_934218695.1	CAKQDA010000023.1	18	DMS_other	CAKQDA010000023.1_4	Shango__SngB	SngB	6892	8262	-	CAKQDA010000023.1_6891-8262(-)_1	MANIRPRERSAIIQSLRAGVTPRIGLEYIQVGRVNEVKALIEDLDNIEQGGSAFRIIIGDFGAGKSFFLQLIRYIALEKGMVVVNADMSPDRRLFASNGQARNLYKELARNLATRAHPEGNAMIPLVEKFITEQRRVADAEGRDVERVIKDKLNSLSELVDGYDFAQVISSYWKAYNEGNEDLKNNVIRYLRGEYTSRADARRDLGVRAIVEDSNVYDHIKLLARFVTQAGYKGLLVNLDEVVNLYKLPSQRARSSNYEQVLRILNDCLQGSAENVGFLFGGTPEFLMDQRKGLYSYEALHSRLAENTFAQIANVVDYHSPILMLQNLSPEEIYVLLCNIRNVFAGGNKDKYILPDEALKAFLEHCSKNIGDAYFRTPRNTIKAFVDLLSIVEQNPDLSWQSLIGNIKIDSETDSSLVTVADDDGITETAVKKGAASTAADGDDKDDDDELTSFTL*
GCA_934218695.1	CAKQDA010000025.1	19	PDC-S01	CAKQDA010000025.1_13	PDC-S01_WP_015504585.1	PDC-S01	11244	12590	+	CAKQDA010000025.1_11243-12590(+)_1	MLRKIENKLVAWKESTKKKALLITGARQIGKTYIIREFAKKYYEHFIEINFITQPSANAIFDGDLDAKTVMMNLSAFLRDELVPYKTLIFFDEIQECPNARTAIKFLVEDGQFDFIESGSLLGVSYKAVPSYPVGFEEAFQMYPMDFEEFCIATGVKKDTLSYLKECYEKGVAPSELIHNKMQDLFKNYIIVGGMPEVVSTFIESHDIGKVIEKQKGILALYRQDISKYSKKDKAKITNVFDRIPSELEAKTRRFNLASIDKNARLREYEDAFVWLKDAGVALPSYNLNEIKIPLKINEQSRLFKLFLCDTGLLCAMCLENVQFEILKGNLSINMGGILENVFAQLIASNGYSLRYYNKQKIGEVDFVIQKDSEILPIEIKSGKSYKLHAALDNVMKVAEWKLSKALVFCQDNLSKEHKITYLPWYMVMFLVQDAIGESLKVELDVDF*
GCA_934219025.1	CAKQDG010000005.1	1	PD-T4-6	CAKQDG010000005.1_14	PD-T4-6_WP_157124873.1	PD-T4-6	15397	16401	-	CAKQDG010000005.1_15396-16401(-)_1	MANPVKKTIVQRKNDPYLYLYVMGEWYCYNPSEPPLGSGAMGDVYRGYRCNNGAPVAIKRVKDYYANNKMIRERAKQEASLAFRHPNLVEMIGYCEYAPDNGPIFILSHFVHGEDIDKFIKKLEGSPNRVEKICNAVSSVLDALDYVHSRGVIHRDIKPSNIMIENESNVRLMDLGISRMNGGNKFSQYGFIGTPQYSAPEQIRREEGNGATVINATTDIYELGITFYELLTGENPMDQQSEAETLARQIKEPLPPNPKIPQKLMRVIWKATEKEQARRYQTAMEFKNAIAQALLPDPSPAERIKTWAQDNVATIMIMIVALAAVAFIIILTII*
GCA_934219025.1	CAKQDG010000012.1	2	HEC-04	CAKQDG010000012.1_15	HEC-04_WP_075381894.1	HEC-04	16947	18410	+	CAKQDG010000012.1_16946-18410(+)_1	MPVIQQSLDKVFFSQLKGLHNVEISFGNKPVTAIFGVNGCGKSTILHALACLYRPNSYIGEKNYFTRFFKRENGVSWTGSKLHAYFTIKDHSSFREYGKAGDRWTPRIESRPQRDVVYLGISSCVPDIEQVTVTVTNFAMGAAEDVQRKEDIIRAASTIMNYDYSNYAKTSFHKKKYKKVARNGAAINYSSLAMGAGEQRLFSILEILYTLPAYSLFLIDELDLTLHTSALMKLIDEMTRVAQHKHLQIVFTTHREELALRKDINIRHIWKTANSNDTFILDHTSPDCLLRLTGRMEKRLEVYVEDDLAEYIARQVTRDKELLPYTSFLRFGAIENAFVVAAGCDIQEDDSNNKLFVMDGDKYRTEGERIAQMQKCYSGNEAERDARRRRALSHIKQFILPEGEQPEHYLWTQLKNTTNDLATIAQEIMAVADDRHAYLYDVQMKSGESRDAFLTRLTNILSQEAFWNEYVAELSSWLDDRKRELGL*
GCA_934219025.1	CAKQDG010000012.1	3	septu_type_I	CAKQDG010000012.1_27	PtuB1_00025	PtuB1	29378	30394	+	CAKQDG010000012.1_29377-30394(+)_1	MIYLGYNRDLDSVAHFWRDRLYAFLFEKRERRHRPILKIGKHNQYYDTVFSKWKGYVRREAHLGRFSITVENELLCKLDEFKSGFDNIILAKKDELEKLSKEVYGEEALQTLSDIFETLYNGFVKTIANEVLERLKIRTCPYCNRNYAFAVKSSNTTTGKTFTTRPEFDHFYNKSQHPLLALSFYNLVPSCSTCNHGKATDDIGVNPYFDGFQSKFCIFDKIKKVQLNINEIKRTKTENDFSVGLIRPSLNEQQNIDGLGIDVLYDKHKDYVMDLIEKSTSYGSLEQNQALSDGFQGIFRTPQEVFDFVWGKYLNEEDLENRPLSKLTKDILEQLGII*
GCA_934219025.1	CAKQDG010000012.1	3	septu_type_I	CAKQDG010000012.1_28	PtuA1_00001	PtuA1	30408	31838	+	CAKQDG010000012.1_30407-31838(+)_1	MAFKILSATFLQDGKHSFTLDFSRLERNSQNSQFTLLIGKNGVGKSLILEAIVDFLFYVWVSNTMYSMLRRSKYIFCTTLVYYMNGATCKLEWKDGCLHSYIDGEECSFSFEMLPRIVATSFSLCDKFKVPRSNEREQFHFYKYIGAKVNGNMISPTSILFTLLSNIAAASQEQLIRINNAINAIGYELYISFRFKLQAVNDKFTFNEALNDFEMKAKETTYAGRKFRQLNFDEKQVLFDFYEKIKENKDTISVNIDLTDGKDLETKKHDVYALYKFRQMGIINLSQISFRKVSKDFVSCIDMSSGEFNMLATIISVASVAEQNVLVLMDEPEISQHPSWQMSIIDYLDKCLKGQSCHLLIATHSNFLVSDLPLKRSEVLHLYKDESNLIESKRIESNTYGWSAEEVLLKVFDVPTTRNRYLAAIVGELMNGISNDTIKFEEVQKRVCFLKEIVGNLNDIDPMKKIIETIIETFEE*
GCA_934219025.1	CAKQDG010000012.1	3	septu_type_I	CAKQDG010000012.1_29	PtuB1_00014	PtuB1	31846	32532	+	CAKQDG010000012.1_31845-32532(+)_1	MNSREDFIIDKAYSLLPEDKQTIAKVIGKGHLSTNSWSDKELDTFKENIRDYLREKQNGYCAFCRMKMHEENATAELEHIVNKGSRLDWMFFPQNLILSCKLCNTSKSTNKSLKDMSVSDYPKDGGSFLFVNPYFDRYSEHIEIKNGILYHGITPKGIYTVDKCHLNRMNLTIARAENVIENSKNGFIGVFMMINNPAYAKVVEDKDKIIKRLHLKERMQQYKAKHKQ*
GCA_934219025.1	CAKQDG010000030.1	4	DMS_other	CAKQDG010000030.1_6	REase_II_00091	REase_II	6047	6862	-	CAKQDG010000030.1_6046-6862(-)_1	VGEKDITPYSGRTPKISFIEILSQMVNQKVERPNKSSNGTLSGYAAGEPFEKLVYHLLKKKYPKDIFKQYEYLNDMYLKNPTHITVEQKYALFDSPTALFLLSRGDSATRRWSPSNIFEEKQNDTADILYVNGKFYDLIDVKTRNIGKQAMAPNIISAYKLAKMCANMIDNDEFENINIDYVEVDWIEDGENLKCVNAHHGDLFKANPETLYINWAAGLQVQFHVCDLDQSWHGTKEEWVHHYLKVFVDSAEHRCRYMREQYITPFMKYIK*
GCA_934219025.1	CAKQDG010000030.1	4	DMS_other	CAKQDG010000030.1_9	mads_3	mad3	8870	11698	+	CAKQDG010000030.1_8869-11698(+)_1	MTREDENINVWGARVHNLKNIDVEIPRNSLTVITGLSGSGKSSLAFDTIFAEGQRRYIETFSAYARNFLGGMERPDVDKITGLSPVISIEQKTTNKNPRSTVGTTTEIYDFLRLLYARAGTAYSYVTGEKMVKYTEEEVLKMILADYGNKKIFILAPLVRNRKGHYRELFENMRKKGYLYVRVDEEITEITSGMKLDRYKNHNIEVVIDKLQVHPKDDERLRKSVETAMRQGDGLMMIMDKDSGKAKYYSKRLMCPTSGIAYGDPAPNKFSFNSPEGACPRCKGLGIVNELDLEKIIPDRNLSIYEGGILPLGKYKNQMIFWQIGAILEEGGCKLKTPIKDIPEDTLNDILYGKIEKIKIRKEVVHTSTDYFVEFDGLVKYIQSAIENDDSKEAQKWSDQFMSIKQCPECHGGRLNKESLSYKIWNKNISEVADMDISELYHWLDEAEKHLDNKQRHIAEEILKEIRSRIKFILDVGLNYLSLNRQSISLSGGESQRIRLATQIGSQLVNVLYILDEPSIGLHQRDNERLINSLKELRDMGNTVIVVEHDRDMMLNADYIVDIGPGAGRKGGEVVFQGTPEDILQKDSVTSEYLSGKRKIEIPEIRRKGNGKSIYIHGASGNNLKDIDVEFPLGELVVVTGVSGSGKSTLINETLQPILSKHFYRSLKEPMPYTSIEGIENIDKVVNVDQSPIGRTPRSNPATYTGVFSDIRSLFVNLPEAKIRGYKPGRFSFNVKGGRCEACGGNGYKTIEMNFLPDVMVPCEVCHGKRYNRETLEVRYKGKSIADVLDMTVNQAVEFFENVPEILRKIKTIQEVGLGYIKLGQPSTTLSGGECQRMKLATELSKRDTGKTMYILDEPTTGLHFEDIRILMNVLEKLVDKGNTVIIIEHNLDVIKLADYIIDMGPEGGRGGGQVMATGTPEEVAASGKGFTARFIKEELER*
GCA_934219025.1	CAKQDG010000031.1	5	PDC-M13	CAKQDG010000031.1_10	PDC-M13C_WP_172772832.1	PDC-M13C	16276	16488	-	CAKQDG010000031.1_16275-16488(-)_1	MNLTVTQDNLYLFLPSKLSWMAEMLAKEKNIEIDDAIFQIYLSDTYRQLEKEDTKLWHWGPTDLYRKYKA*
GCA_934219025.1	CAKQDG010000031.1	5	PDC-M13	CAKQDG010000031.1_11	PDC-M13B_WP_002691346.1	PDC-M13B	16488	16970	-	CAKQDG010000031.1_16487-16970(-)_1	MKLYHGSLEIVSSPEIKNTNRTLDYGAGFYTTTSFQQAEAWVKRRMKERNAECGYVNIYEFDFGSIRNLNSLIFAKPSEEWVDFVMSNRTQQGFTHSYDLVYGPVANDRVYAAFALYEGGVLDKQSLIHELKTYRLVDQYLFHTSEALKYLSFDEAKEIK*
GCA_934219025.1	CAKQDG010000031.1	5	PDC-M13	CAKQDG010000031.1_12	PDC-M13A_WP_130882548.1	PDC-M13A	16967	17191	-	CAKQDG010000031.1_16966-17191(-)_1	MNKRNLDIAYFLSFCIEQYKNVSGISGAETAMLFKKYGVLEYLKEHFDVLHTQSWQWILADIRDFIKLRKGERE*
GCA_934219025.1	CAKQDG010000036.1	6	PDC-S01	CAKQDG010000036.1_2	PDC-S01_WP_099993690.1	PDC-S01	394	1686	-	CAKQDG010000036.1_393-1686(-)_1	MQRKIYSKLVEWKNQKCHKPLILNGVRQCGKTYILKEFGKNEFDSLAYISCDRNETLQAVYAGGFDVPRIIRGLSALTGVDIIAGKTLIFLDEVQAFPKAIEALKYFCEDAPEYHIVVAGSLLGVALHEGVSFPVGKVQTLRLFPMDFGEFLVALGQKQLFELIKSGDESLINAFHEKLKELLRQYYYVGGMPEVVKSYVENKSLNNVRTLQNEILSNYAGDFSKHAPANEVPRIEMVWKSLLGQLAKENKKFVYRALRKGARAKDFEMAIQWLVDAGLVYKTNRVTKPELPLKFYEDLSAFKLYLCDCGLMGAMADTAPKDVLLSDSVFVEYKGAFTEQYVLQQLLATGIQNVYYYNSDTSRMEMDFLIQSDGRLLPIEVKGGTSVKATSLHNYLADHRGIHALRFSMLPLKRQDNILNIPLYAVGESL*
GCA_934219025.1	CAKQDG010000038.1	7	PDC-S23	CAKQDG010000038.1_5	PDC-S23_WP_205131397.1	PDC-S23	4537	5529	+	CAKQDG010000038.1_4536-5529(+)_1	MSSGIEIYQTPDGSIQLDVKLENDTVWLNRHQMAELFGRDYKTISKHINNALHEELDGEPVVAKFATTKNYGRVEGYTQEQEIEYFSLEVITSVGYRVKSKQGIAFRKWANSVLKQYIIKGYAINQQIKLDRYNELKDVVRLMSRTIGLQEKVTENEYGGLFNVISDYVYALDTLDHYDYQSLSISKTTKEEPFHATYENAMEAINALKDKFGGSKWFANEKDGSFKSSIGQIYQSFGGIDLYPSVEEKAAMLLYLVVKNHSFSDGNKRIAAMLFLWFLNNNQVLYAEDGHKRIADNTLVALTLMIAESRTEEKDVMVKVVVNLINQENV*
GCA_934219025.1	CAKQDG010000041.1	8	RM_type_IIG	CAKQDG010000041.1_2	REase_MTase_IIG_00013	REase_MTase_IIG	291	2132	+	CAKQDG010000041.1_290-2132(+)_1	MANERITEGFVRDHFKNDVLFTSIKWEEQRSNIKRIQELLRGESKGNGKGNGYPEFIISFPTNSSYVIVVECKALVKDHESANRNDAVSYAVDGVLHYAKALSREYNVIAIAVSGQTEYELQVSHFYWKEGASEYTELADKKLLGIDDYIQVFADQFFISDFYTRDIAFKANYLNEEFNNYTIPEYKRCTMISAMLLALIDDNFKENYSKETTSIGLGQSILSAINSVFDAEADMVRSKTVLMREFENLLNEPIFRDAKIKNKKEKKDEETLAVLKEFIIYLKKYVYPLIAHSNIGYDVLGRFYIEFIRYAASEQKAGLVLTPSHITELFGDLGDLTINDIVYDPCCGTGGFLVAAMQRMFKLAGNDISMREHIRKSQICGCELRSDIFTYACSSMRFRGDGKSNIYNGDCFHYAKTIADNHKPTVAFLNPPYDVGTSGQMRFVEHALDVLDKKANGRVVAIVQMSCAIKNDKDLKAVKARILAKHHLKAVISMPDDLFYPVGVVTCIMVFDANKPNKGRKTWFGYFKDDGFEKRKHLGRIDVKNRYTTLRDKLLYAYRNNDVVPGLSARQEVGVEDEWCAEAYMETDYSTLCKNDFISKIKAYTAFIIQNER*
GCA_934219025.1	CAKQDG010000047.1	9	PDC-S01	CAKQDG010000047.1_5	PDC-S01_WP_015504585.1	PDC-S01	4571	5923	-	CAKQDG010000047.1_4570-5923(-)_1	MLHRKIEKYIVNHLQSGTNKILVIDGARQIGKSYIIREVGKKLFPNFIELNMETDKVGEQNFAKAKTVDDFYLALSAVAGDKMKEKQNTLVFIDEIQAYDHLLTLLKFLREDNKFTYICSGSLLDVTLKTTSSIPLGSIEIKHMYPLDFEEFLIANGVGELVLSTMRKKFASREAMPDAIHNKLLDLFKKYLLVGGLPDAVNEFLATKNIMTIRTIQNEIHHLYGVDAARYEESHNRLKIQRIYGMVPSNLENKKKRIVVKDIEDKKGKRMSDYVEEFDYLISSGITLEVKAISKPSFPLIENSGKNLLKLYINDVGILTSIFFGTNIKAVMDDVASINLGSVYETVVAQELKAHGFNLYYYDNKKLGEVDYLIDDRDNLSVIPIEIKSGKDYQVHSALDKFLQIKEYNIHQAFVLSNAQQVEIKNGITYLPIYYIMCIEPNEEGDKLLL*
GCA_934219025.1	CAKQDG010000047.1	10	RM_type_IIG	CAKQDG010000047.1_13	REase_MTase_IIG_00003	REase_MTase_IIG	11844	14597	-	CAKQDG010000047.1_11843-14597(-)_1	MNTEKQQCTAAAAFAKRWEGRGYEKGESQTFWIELLTEVFGVENPSTFIRFEQQAQLDHTSFIDGMIDSTHVMIEQKSLGKHLRQPIRQSDGTQLTPLQQALRYSTVLPYSERPRWIVTCNFAEFEVYDMEHPQREPEHIFLKDLEKEYYRLQFLVESQEDAHLQKETEVSMKAGEIVGKLYDALVGQYDIGEPQSLRYLNILCVRLVFCLYAEDAGIFGKRDMFHDYLAHYQTEDMRMALVQLFQVLNTPADKRSRYIKTELAAFPYTNGGLFAEEIDIPQFTDELRETLLQHASLDFDWSEISPTIFGGVFESTLNPETRRSGGMHYTSIENIHKVTDPLFLNSLQKEYEHCVEENNLKKRLARLHKLQDKMAALNFFDPACGSGNFLTETYLSLRRLENRIIQKIYSVEQLNAFENPIKVSIHQFYGIEINDFAVSVATTALWISEAQMMAETEKIIQHDLDFLPLKSYANIVEGNSLRIDWESVCPKEKLDYIIGNPPFVGARLMSESQKADMIAIFGEKWKNVGNIDYVGAWYKRATDYMKDTHVEAALVSTNSISQGEQVANLWQPLFAEGIHINFAHRTFRWDSEATLKAHVHVVVVGFSYVEHKKKYLFENGQAKEVSHINAYLIDAPDTFIYSRSKSLCDVPKIGIGNKPIDGGNYLFEKEEMEEFVKREPKSEALFHPWYGSVEFIHQKPRYCLWLGDCSPKEIKEMPLCYERVENVRNVRLASTSAGTRKLADTPTRFHVENMHDGDSIIVPKVSSEKRKYVPMGFISKGTFASDLVFLIPDATLYHFGILESSVHMAWMRAVCGRLKSDYRYSKDIVYNNFPWPRPTAEQQARIEQSAQAILDARALYPDSSLADLYDPTLMPKELLQAHRQNDRAVMAAYGFQLKMTESECVAELFRRYSEMVE*
GCA_934219025.1	CAKQDG010000055.1	11	AbiD	CAKQDG010000055.1_11	AbiD	AbiD	12983	13879	-	CAKQDG010000055.1_12982-13879(-)_1	MKYSKQPLDYSEILDLLESRGLIIKDRNKAIDCLKVVSYFRLHNYFHPMESDKVRHIFKPNSTFDNAMDLYRFDCDLRELIFTAIQAVEIALRSKMIHHISLQYGAFWFTNESLFRDSNIHHKCLEQIRQELKRTREEFIIEHSVKYNEPDVPPVWKTLEVTSFGTLSKLFCNFADNKIKKRIAREFNLPQHVVLESWIKSSVVLRNYLAHHSRVWNRKFPIKPQMTTPLRGDWVTPPIGNYDKLYSQLCYLQYLQNVIRSNNNFNVRLKALLTEHPNVDIAAMGFPDTWQDEPLWKS*
GCA_934219025.1	CAKQDG010000055.1	12	RM_type_IIG	CAKQDG010000055.1_7	REase_MTase_IIG_00033	REase_MTase_IIG	7915	11208	+	CAKQDG010000055.1_7914-11208(+)_1	MNRNTFNQLIKQGSWQEMFITEMGWNALQGQHFLPTITIDDINYNFTVVAQRNGFQILTCEVSVIPNMSVCRKIDFKLRRQANDYIAIYTEPQTEHHLWACPLKQNEKRDMVVVEYTTADQADFLFSKMAAITFEIDEQTTIIDVRQHVVQAFAVNSERITKDFYNGFRKQHKEFATFITGIDDNIPLYDSNKKEQNRNKLWYASVMLNRLMFCYFIQKKGFLNGDVDYLTNKLKQVQAEEGNNQFYRSFYRDFLVSLFHEGLNAPHHTPEWEHRFGRIPYLNGGMFDVHVIEQQYDGIDIADDAFISLFAFFDTWQWHLDTRITATGKDINPDVLGYIFEQYINDRAAMGAYYTKEDITEYISKNSILPWVFDRVAESSSRDAFKPNGYVWTTLRDSGDHYIYDAVKRGYSADWQQRIPVEIATGIDTSKPNLLERRKLWNLPTPEQFALPTEIWRETIERLQRCDILIEKISGGKIIHINDFITLNLDIRSFTYDLLLHTTDHRLVANFYNALQRVTILDPTCGSGAFLFAAMGILEPLYEVCIMRMQEWNAANHNLFQKELGEIASKYRSNIQYFIYKSIILRNLYGVDIMVEATEIAKLRLFLKMVAVVEVDKRADNMGLDPLPDIDFNIRCGNTLVGYATEKQLNDDLMQGDMFARQEFEQKIQDRLVVVSAAYELFRQVQLTGADDRVEYAKAKKDLRQHLADLNELLNRHMSTATIGSGNEEDYAEFLSSHQPFHWVAEFYKIIHGNGGFDVVIGNPPYVTFTDNSLPYKVKNFKTYESKNLFALVGERCISISNKKSSIGYIIPLSGMSIEGFEPFQKEIYKNRNSWNSFYSGDRNPSELFSGVKIRAGIYLSRPNSDISTKYVCRYIKWYSSERDTLFSKVIYVDSFDAINAPKLAGRLGKEVIKKVIESKDSLASKFTREDNIYYHAAPIYWNKGLYDLSILQRNNLNIADSYKICPISHQFKGLLYDIIMSSLFFYFWLAMSDCYNFTKKYFSLFKIPEIKDIEVFDKLAIILNEDLEKNMIPTEYTYKNRGKVSFAQFFPKHSKPIIDEIDKVLAKHYGFTDEELDFIINYDIKYRMGDELNAND*
GCA_934219025.1	CAKQDG010000056.1	13	SoFic	CAKQDG010000056.1_9	SoFic__SoFic	SoFic	13106	14452	+	CAKQDG010000056.1_13105-14452(+)_1	LSQILRRYKGFYVARMFYYMYIHERDNWTAFKWDASALTVILEKVNRKQGLLYGRLASLGFDSKLKAMAENLTYDVVHSSEIEGIRLNADEVRSSIARKLGIENVKQTAPSHYVDSVVSVMLDAVSHYDQPLTKDKLCAWQAAFFPSGFSEGSQIEVGKYRTNEEHIVSGMFGREKVHYIAPAPERVEGEMARFLDWFNRDENVSSVIRSAIAHLWFVSIHPFEDGNGRLARILSDMLLARADKSEFRFYNISSQVNKDKNHYYDILEKTQHGDGDITEWISWYASTLAIALDEAENVVSAILNKSIFWQKVSAVSLSQRQTDILNLFLDGYEAKITSKTWASLGKCSKDTAIRDIQDLVAKDILREDIPGAKRPSYSIIYNPEDMTEFFSNINIEEDNGVNYLTAMYKGKTPVRERVLPLDAERFRKGDLPVENLLAKYCSYIRANQ*
GCA_934219025.1	CAKQDG010000058.1	14	DMS_other	CAKQDG010000058.1_7	pfam13280	WYL	11819	12826	-	CAKQDG010000058.1_11818-12826(-)_1	MPVNKNAFDRYRFLEYCFRSKQRRYNIDNLVDYVSEKLGYNISLRQIREDISNMKVTFNAPIRAVKYNGNKSYYVYTESDFSIFDYELTQEELANLRSTIGMLGRYRGIPANAWLEEVISNLEIRFGVKPNSENLISFAQNEMLKGVEHLSEIIDATISHRPLEVKYQSFGKEPRICTVHPYYMKQYNGRWFLFGWHQEKNRIENYALDRIESFKTLDVPFIKNDKVDFDTYFKDVIGVSVPYDDTPTEKVVLRFSEHRFPYVVSKPLHPSQELCEEPNTISINVKPNRELSQQIFSFIPDVEVLSPDWLRQEIKAKIEENLQKYLSVQNGCTNK*
GCA_934219025.1	CAKQDG010000058.1	15	PDC-S02	CAKQDG010000058.1_2	PDC-S02_WP_151674975.1	PDC-S02	3340	4386	-	CAKQDG010000058.1_3339-4386(-)_1	MADKNKQDITLQGLVNEIKSIINTARTNAVRSVDFCRVKMYWSIGQRIVEKELQGKGRAEYGTYLIKNLAKEIEPEYGSGFSERQLKFCRQFYNTYPIGNALRSQLNWSQYRMLIQIPDPDKREYYELEAVNEGWTGRQLERQINSMLYERLLMSNDKESVLAVARKERIPETPQEIIKDPMVLEFLGLERKASYYEKDLESAIISHIADFLLEMGKGFSFVARQKRLLIEDDEYFADLVFYNRLLRSFVVIEIKNHKLTHQDLGQLQLYVNYYDRYEKTADENPTIGILLCTEKNDTAVKLALPEDNKTILASKYQLYLPTKEQLINEINEVKRMAEGGSDFIGHDR*
GCA_934219025.1	CAKQDG010000058.1	16	RM_type_I	CAKQDG010000058.1_1	REase_I_00001	REase_I	3	3290	-	CAKQDG010000058.1_2-3290(-)_1	MDNLLNETTFEEHIANNLANSNLYNQRSSSQFDIEKLCDVEMLEQFLRQQPVLWAKLSKHFPGQETATVIREYNKRLDRGESILSIMRKGFTVSGAKVKFCQFKPILEGEETDNYRLYRANRFSIVRQMRYSTGADSGNELDMCILLNGIPLFTFELKNEGTGQNYTHGIKQYKENRDPHNRMLRNCLVHFVMDNQYAFMTTFLNGEETTFLPFNREAVNPPIENEYPVAYMWQYILQADSILDILENFIKRYDEYYEDKDTKEQKKRTVVIFPRFHQLRAVRKLRGLVREEGPGHNYLIQHSAGSGKTKTMAWLAHQLANMTNPDGTAIFDSIIMVTDRIVLNRNMAEDVVNFETTAGTVKDIRKGSKKLADALNGENRIIISTVQKFAYALDYLKHEKSKKYAIIVDEAHTAVGSESAKDLVNALSTKEDLEKIGDYDPEEYDSPLDALMAQMQSYRKMMKHISYFAFTATPKDKTYVIYGKDGKEPHDLYSMKQAIDEKFILDVTQNYKSYKTKFELIEKHPDEDKDKLFEQKKALKVIGEWLGKNKYIKLRKASMIVDQFMKHTIKKINHQAKAMVVCDSRQSAADYKQIIDRIIKEEYHGAIKTLVAFSGEVIDSNGNKCTEASMNDDGVTNNDIAEKFKEDDYKILIVAEKFQTGFDQKLLHTMFVDSSLGGIQCIQTLSRLNRTYWPYKEDTLVVDFRNDEDSVKKAFNKYYTVTTLTGDVDEQRVYTLKEDVERWNIFNEDEINDVCSRMIDKVRVSGVPSVLLKIVKERVAPLSDEDKDKYRKEVNRFVRQYGFLAQLMDFTDPELEKFYVFCKVFYKYLPYTKETLPMELMGMIDLDKLRIQLSFDGAIELEDSPTELKATRIGEVGKKLEDEKKTVAELLDMVNSPFAAILNENDKIIKQIWEELLSDPEVVDAARAGNSYDVMVNICKEKFGDAIIDQIDKYYHFKEILDKEKGFALTLVGKFVEAVAKQAAATSSFVYDEAVLKEKLFEAMQGEMAGVCSKMRSLPEIIDNLFFVLNTVSIPKLDGIDLLLKEALNNIYANPNITPIVRYTFFNSLVQKYEAFLKKLYFLIKDDEIQGQDGKE
GCA_934219025.1	CAKQDG010000058.1	16	RM_type_I	CAKQDG010000058.1_3	Specificity_I_00054	Specificity_I	4533	5876	-	CAKQDG010000058.1_4532-5876(-)_1	MKQYDSYKDSGVEWIGEVPSHWNVSKILFCLQMPITDGPHTTPQLFDEGVPFVSAEAVSFGNGGIDFEHIRGFVSEEFYKECCKKYIPHKNDVYMIKSGATTGKVSIVDTDKKFTIWSPLAVFRANRSIILPYYIYYFLVSDAFQRQVEFNWSYGTQQNIGMRTLEKLMISYPLIEEQKKIVSFLDKKCSEIDNVISAQQKRIALLQELKQSVITHAVTKGLNPNVEMKDSGVEWIGEIPASWNVIPLKRFGTMNKGLTFTKADIVEKGNPAISYGQVHSKTNDGVCLQNELIRFVPDIFIANAEKSIAHQGDFIFADTSEDYDGCGNCVYNDTPQLIFGGYHTVVLQTKDTDAKFMAYLFRTDYWRYQIRSRVYGVKVYSITQSILSLCSVLLPPKEEQRDIVSYLDKRCASIDSSVSKAQHQVELLQEYKQSLITEVVTGKRKIC*
GCA_934219025.1	CAKQDG010000058.1	16	RM_type_I	CAKQDG010000058.1_4	MTase_I_00012	MTase_I	5882	7930	-	CAKQDG010000058.1_5881-7930(-)_1	MTEQELANVIWDIKEVIRNSYDDSEVEDVILPFTLLRRLDCVLEDKYEAILDELSKCEENLKKYKLQALMKKNGLTFFNMSGLSLKKLLNAPDHIGDSFKTYIEGFTDNVKDILANFVHEDGDSEVVDLSKIYARLDRGNKLYAVIQQFVEKADLHPSKVSNAMMGTIFEIVIRRSKESTNTKAGQYYTPREVVKLLVSLTMCGKEQELFIPGKAFTIYDPCCGTGGMLTVGREHLQEMAQNKNLKVYLYGQELSEKTYAICKADLLMKGDDQNLDQQLFQGDTLADDKLYGKKFNFMLANPPFGVDWGKDQNVKKAVLKDNCPGGRFEAGLPSTSDGSLLFLQHMIAKMDDQAGSRIGIVLNGSPLFNGDAGNGWSNIRKMLLDRNLLDAIVALPKNLFYGTDITTYLWILDNKRPAEKYHKALFIDAAHTKEFTNLLQKNLGKKRYEISDDGAREIFDIYKEYQSYSRDIEYEKTGEMEHLEIAKLLDYDDFLYTNVAVRRPLRLWFENISAKYDALCESEDFKADDKKNVILRDIAQLEGIDEKHNDHDFFVWLKAHKVKTTKAQQKLIRDAFGVICEDAPVAYVDPFKNSGEWVIDTNLNDTEKIPMKRDIDEYFDTEVVPFAPDAWMDRSKDKVGCEFPFTRLFYKYRPLRSSEEIFAELASLDNTLNEELSHLKED*
GCA_934219025.1	CAKQDG010000061.1	17	PDC-S05	CAKQDG010000061.1_3	PDC-S05_WP_205747975.1	PDC-S05	1646	2656	+	CAKQDG010000061.1_1645-2656(+)_1	MSNEIQFLLYNMPDADGKVQVVIKNETLWCTQKAMAQLFGVGVPAISKHLKNIFAEGELDKDVVVSKMEITTQHGAMEEKTQTHSVDFFSLDAIIAVGYRVSSLKATRFRQWATRILNEYIKKGFAMDDERLKQGNAVFGKDYFRELLERVRSIRSSERRIWQQITDIYAECSTDYDKNSPTTRDFYAMIQNRFHYAITGHTAAEIVYSKADHTKENMGLTTWKYAPDGRILKSDVSIAKNYLQERQIRQLERAVTGFFDYIEDLIERENTFNMAQFSASVNEFLTFRRYQILPDNGKISAAQAKKKAEEEYDIFNKTQRIDSDFDKEIRGLLDKE*
GCA_934219025.1	CAKQDG010000073.1	18	brex_type_IV	CAKQDG010000073.1_2	BrxP_00001	BrxP	1491	3995	+	CAKQDG010000073.1_1490-3995(+)_1	VYKVTWDKEGNGVLLHSRIVEGVLGTSPRPVFYEELDLLELDKLGWQYPHCHEPLLWAINKQYYYKGELVFEAKGANIYDAATVVLQPAGQNLVLQPVDVEAMLERNKDMMFLLESEAIEFIHETYEQYARARKTIQAASANTLDFEILAAKAEKKTKKKMAIVKEDCDSFDIMPLEDANNVGKRVYQTTKIDKFIASFSGGKDSQVVLDLCTRAIPSTDFEVIYSDTGYELPPSLKLYEKIQKQYKEKFPDLKFSLAKNHDSVLNYWDKIGTPSDKHRWCCAIMKTAPLYRTMKGQDNKQLKVLAFEGVRAEESQMRSNYERIGRGVKHSTVINARPILRWNTTEIFLYLFRYGHYINEAYRFGKPRVGCVICPFSSPWDDMIVNRKYHSKLAPFLDRIVDMAKQRKIPNLDEYIKERKWKLRASGRNLETTRTRVMFKSLTPKFNAKVIGSHKQIIDWLPVLGVFNLNEIGKNINGELKVKDKIYRFNIEYTDAKNYTFTVPNVTDSQLIPLLKRVVYKSAYCINCEGCEVECPTGALSVYPKVSVNKDKCVHCHKCLMFHDNGCIVANSLMTNMEDKGKIGSISKYGTFGIHEDWVEDFLSVPDTFWTCNSLGNKQVDSFKAWLKDAELIDSKCKLTELGTFCSDNYTDYSNLIWEIIWVNLVHNNTLVNWFVNVINVNRTFAKPLLDELAMEAFGTSFSRSSVVYSMGALLQVFKYSPIGEVMKQGIAQGKNNYLRMSYDDVSNVAIAYSLYKYSNVNGIKTLRVSDFYNDFCRKGPFKEFAISKEIFFKRLRNLNSAKDRLLISELNMGLDSITLRDDINCLDVLKRLM*
GCA_934219025.1	CAKQDG010000073.1	18	brex_type_IV	CAKQDG010000073.1_3	BrxC_00020	BrxC	4006	7515	+	CAKQDG010000073.1_4005-7515(+)_1	MATKYNDIVTLRSMRPAYNIKNEGPDDWKTFIANDQFNDLLKKTISAVRNNDADSHKAIWVAGTYGSGKSHAGAVLKHLLCDKVEDIMDYVNEEYGEEKYALLRNSVMQLREQKRLFPVNLYGQQSIAHEADLSLQVQKEVIRALKVAGIKLTVQTDFDNYIQHIENEPDLWTMLIDNNEILKSVAPDLNKLKSRLVSGDTEVLNRVIQALRNMGISVPIKNSNLKTWLFEVQNELRRQGTYDGLLIIWDEFTDVMRSDLGVPLLKILQEIAEDMMNPENDSYFLFLSHPSALNSLKEAEREQTRGRYHYVIYNMEPVSAFRIMSKKFVVVDKNLYNQRQEFFCSLHDELLTSFASSSTDPQQTKKDLANLFPVHPSTANLATYFAREAGSSSRSVFEFLACDEVRAFFDDENAYAEKDTITPNFLWDYVQEYFEGDTARFGAVTERYNSHHLAVEAQGEDYLAVFKGVLLLNALNNIANNDSVTPSEENINNLFEGTPIYDKVGEILDYFNDKSIIQRQPNGNFSILFTALPTDEIQKIKEELKLTTYLYTEQVINFGDTAINFMNRNLSQVARPLEFRFFSLSSNEYTLLNKIEVFAKNASTYSVLLAFMVGKAKQEIFELKDIIDKNKQDERFRNVCFVLLESPMGEKEFERFIEYQANATCAQKHGLANQQKTYAKNASEMISAWLGEIRGGNVTFCLRDDELTVSGTRMASTINNSIAPAIFTSGPEALEIIRTRSSNTFWRKASVKATVDAVLSFHTKEEIVAKCGGPAKHVEYLLQDSVDENLEWKSDISSEHPLKKVCDYIQNVFNHTNKNQSFNLGDKLIGLTLPPFGLFQTYAPMAMVAFAMRRYAGKIFDLNGKPRTANHLVDDIVEMFKAWENGRTSAKLNFMFESKEAGSITKNLIKTFKLNKLPKYSDVSSLTDARWAMTHEYSAGVGYPLWSLKYVPDCSAENKELIDGIIKVITDSESVKNPPLMSKVAEGLKNNIDLGNLLLEDANNFEKGFKNYVMGLEYINLQEAEFDEAKTFLEGHLEGTIGLWTERGVEDTLKNWRLSQQQERLRIENQRRLEEDKSIRQANQQDAVNSDDTFSTYSTMIGTAAQTRSNEEGFMASSPQPESHEMKMRRIEIASKLLPLASNSTLRDLLQDLCDNADMQTINIMMKHV*
GCA_934219025.1	CAKQDG010000073.1	18	brex_type_IV	CAKQDG010000073.1_4	PglZ_00019	PglZ	7508	9946	+	CAKQDG010000073.1_7507-9946(+)_1	MFDENRFKTVTSLEELKTLVNEDKNINGMGAATANRYPIRFVLFDNFQDSFEFVMFMLEECGVTVQSVDKWIDKDYPDLMITYQELGEHISDYIASLCGKDCVITPFSELARFYDNQQHHTFDALVKTIKSIEASAIGVENSQRIYIPIIGLEGKMAAFENDTQINVWHLHDESLASENYTMILVDDESCYGVKNMECKANVVHTVREWLDIWKDTDVHQKRTIVCTSKSVFANAKFAQPDNAFTYVSPHNAFEFLKQGLHLDLGDIPYVESEEENWRLLAEQIDLSKDFDLCTFVAHYFDVSEISNYKSFLKIWFSHSSLFDRWLLCSCYTVFNQGDVFLTTCLSKINSYSNADLFTEVVMYMTTVKTEMEERRYCLSEASRRNVKLSENVEVVVGNRLENIAKLKGYHEAVKYFSEITNKEKELAVAWLGKGGININEVKSFFSDLYDYMQAQPLLTPQCSWVSSYIDDYKKAKLGNAYSSEVRDAIATYNADSITFDTWYQSLKTTATLLSGRKDVEVYFWIDGLGVEWIPFIQALLNRYQQNNIYLNETLVARALLPTTTEVNKKELQRLSDIDIQTMKVGDLDALAHQSTNRYPNTIISEMKIVKKTIENIMSTYAGKKIAIVSDHGLTYLSQLQDGLNLAGFVSDHHGRLAVCKTGTVTVDKNYFVLDDGKTVCALNHKSLCNKVPRDQGIHGGCTPEEVLVPIFIISNNPNNSHWSVVALTPEVSATEPKVRLKIKGLGLSDVPYVIYINKSYVLNKIGEDEFVSAPLDVDENETELRILVGGKEIGKCSVHWLMGATEEDLFDF*
GCA_934219025.1	CAKQDG010000073.1	18	brex_type_IV	CAKQDG010000073.1_5	BrxL_00001	BrxL	9958	11391	+	CAKQDG010000073.1_9957-11391(+)_1	MKEELQAKVRQYFSQMSIYKDPKATNSIFAGRNLPSFVKDYLLKRYLNISTGEIDTLGLNAFLDKVIPANGGTVKDDILAGKEVTLLARFSIYIDLVKGEKQFAIPDYGIKQREGIIPDYVYAKHPGELVDGEKWGIVKLCLLPDDKGKKNHVRMVDFKPFKPYSSVDIDYLREARQHFTNEEWFDVLLSAMEYDPDGFTSITQKLEFLTRLLIFIEPRLNVIELAPKGTGKSYVFGNLSKYGWLVSGGKVTRAKLFYDKQKQQNGIIKNHDFTVFDEIQTIIFQEPAEIQAALKSYLESGKTTIDNNEFTSECGLMLMGNIPLSSNRLPVSPNYFDSLPANFRESALLDRFHSFIEGWKLPRVNDSMIFNGWTINVEYFSEIMHTMRIQNSYGLLFDELVVFEAKSDVRDSKAIKRIATAYIKLLFPHWQKLEDVDKEAFDLYCLQPAIYRRGIIKEQCHLIDSEFKATLPEVHVR*
GCA_934219025.1	CAKQDG010000075.1	19	AbiD	CAKQDG010000075.1_3	AbiD	AbiD	1060	1953	+	CAKQDG010000075.1_1059-1953(+)_1	MDYTKQPLEYNQIIQQLKSRGLLFHDETTAEKELKIISYFRIANYLRSFEVVGSNHVFLPNSYFEDALQIYYFDKKLRALIFTAIQSIEIALRSKIIHNVGLKHGAFWFADEKFSINHALFHDNLSQIKKELKRSKEDFIQEHFDKYDNPDVPPVWKTLEVTSFGVLSKLFYNLNDIKVKKVIAREFNLPQHLCLESWIRSIVVLRNCLAHHARVWNRRFSQKPSITYNLRGKWIDTSKVRTAKLYALLCCLAYLQDNIHPNNDFKENLKSLLAQNPNISLHAMGFPDNWQDEPLWR*
GCA_934219025.1	CAKQDG010000075.1	20	RM_type_III	CAKQDG010000075.1_4	REase_III_00001	REase_III	2020	5100	-	CAKQDG010000075.1_2019-5100(-)_1	MKLQFKIQQYQTDAVDSTVDIFNGQPNQGLLEYKLDQGKVYVVSNGRRIEQKGIGFSEFETGYRNGEVQLSEEELLKNIHQIQTQNNIHLSSEVTKRLGACQLDVEMETGTGKTYVYIKTMFELNKRYGWTKFIVVVPSIAIREGVKKSFDITQDHFMEQYGKKARYFVYNSDNLNQIDAYSQSADISVMIINTQAFNTSMKEGAKNKYARIIYDKRDEFGSRRPIDVIAANRPIIILDEPQKMGGAATQTALARFNPLFTLNYSATHRETHNPVYVLDALDAYNQKLVKKIEVVGFELRNLKGTESYIYFDSVLLSKNEAPRVRLEIDCQSKGGNIKRMYKNLGEGDDLYYLSGEMEQYHGYVLTEIDPVRGRAVFGNGVTLGVKDIQGNITADHKACIQIRETIKAHFRKEAALFKRGIKCLSLFFIDEVANYRQYDEDGNQLLGRYGEIFEQEYMAELNNNQNMFAPDYMSYLGSISAHATHAGYFSIDKKGHAINSATKRGSDQSDDTSAYDLILKNKERLLSLDEPVRFIFSHSALREGWDNPNVFQICSLRQSNSVAQKRQEVGRGLRLCVDSHGVRQDSDALPEEVHKVNRLTVIASEGYATFVADLQRDIRQDLYDRPTKADVDFFTGKIVALDDGTKHTLTASDAQDIYFQLRMKGYITKDGEATTTFRKACAEESLLPLDDELQPMTNAVMTLVQSIYDPSVLKNMIDDGSKATTPENKLNGNFMKKEFQELWRRINHKYAYTVSFDSEELIEKAVAAIDRELSVTQLSYVVTRGEQKDTTSLDDMKHGDMMRQQETATEKLRTDIVSTVRYDLLGKISRATRLTRKTVATILSKIRPSKFDMFKANPEEFIRKTTRLIMEQKATIIVEHISYNRIEGKFDSDIFTQEKHGTIDRAFEGKKSIVDYVFTDSEGEREFVGQIDTAKEVAVYAKLPKGFHIPTPVGNYSPDWAIAFQEGEVKHIYFVAETKGSMSSMDLRDIEKSKISCAEKLFEQISTSNVKYGKVDSFETLMDIVK*
GCA_934219025.1	CAKQDG010000075.1	20	RM_type_III	CAKQDG010000075.1_5	MTase_III_00003	MTase_III	5105	6955	-	CAKQDG010000075.1_5104-6955(-)_1	VHHRGCGGFAEYPPDGKSKIKRAIDFDKLRQLLSSEIVEGNEERYQFTWPDKRKAVLAANAPINATLRPCREESVDFDTTQNLYIEGDNLDVLKCLKETYLHKVKMIYIDPPYNTGNDFVYEDDFAQSSADYLANSGQFDEQGNRMVTNTESNGRFHTDWLNMIYPRLKVARDLLTEDGVIFISINDKEVDNLRKICDEIFGESNFIADLIWANKEGGGSSDSKLFRIKNEHILCFSKDIEKVEIKGVQISNQDRYKGVDEYVNERGPYYLQKLGMGSIQYSASLDYEILCPDGSYVTPLQNNGGKKACWRWSKEKFEKNKALGFIEMKKDANNVWIIYTKQYMKCDNDGNIIERTQRPMGIIDEYSSTQAAKLLKSLSIPFDYSKPVELLIYLINRDLAKDSLILDFFSGSATTAHAVMQLNAEDGGNRKFIMVQLPEQTDEKSEAYKAGYKTICEIGKERIRRAGKKIKADNPLTTQHLDTGFRVLKLDSSNMKDVYYSPKDTEQRDLFSLVDNVKDDRTGEDLLFQVMLELGATLDSKIEERVVDGKTIYCVADGYLVACFDREVTDEVVTAIAKMQPMYAVLRDTGMADDATATNFEQIFKTYAPNTTTKIL*
GCA_934219025.1	CAKQDG010000076.1	21	RM_type_I	CAKQDG010000076.1_4	MTase_I_00005	MTase_I	2212	5013	+	CAKQDG010000076.1_2211-5013(+)_1	MNKQQLANKIWASANKMRSKIEANEYKDYILGFIFYKFLSEQEVRLAKDTDFTDADLHQLKEEDGEIVKWVQSKLGYFIAYDNLYSTWMDKDFDFQIVNVRDALSAFTRLISPTHKKVFSGIFDTLQTGLKKLGTSDAEQTRAVSDLLSLIKDIPMNGKQDYDVLGFIYEYLISQFAANAGKKAGEFYTPHEVSLLMSEIVAYHLQDRSQIEIYDPTSGSGSLLINIGKSVARHIQQDNCIKYYAQELKQNTYNLTRMNLVMRGIVPDNIIARNGDTLKDDWPYFDENDKENTYHPLHVDAVVSNPPYSQSWTPPRKSKNGEMGEVDPRFDDYGIAPKGKADYAFLLHDLYHLKTDGIMTIVLPHGVLFRGDAGDGTEENTGDGSEGSIRRQLIENDNIEAIIGLPADIFFGTGIPTIVMVLRKSRPTSDILIIDASKGCKKEGKKNKLRASDIKRIVDTYISKKEEPKFSRLVSKDEIRANGYNLNIPRYVNSSDDVETWDLYATMFGGVPKTELAAMDEYWDAFAGLKNSLFKMTETPQTEFKVTDIRGTVENHPSVLGFKNLFSEKFGGFSEMLHHRLLDNMQSLNIAAEEDAITSYIFKQLEQMPLVDRFEAYQLFADKWQTISQDLEIIQSEGFEATRVVDANLVVKKKDDKEYEVQDGWIGRILPFELVQTAFLKSEWQALRNKEERLEIVGSETEETLGELADDERDGITNDDGVLDKKALEAKLAEALEDVETPEIITLNEYLLLSKKKDKLAFIAAHNEISWESVAAGKDGTYGKAAVNTLISHYRAGFDFPENSYEANLIKISRLLNETKVLKSEIKNDAVALHEHTKDTIEQELSDEDVMSLLSIKWIESLCAHLTTLPQTIIDEFIGKLVALQKKYATTLVDLEHDIHDASIQLADMIDELTGNEFDMAALQEFKKVLVNS*
GCA_934219025.1	CAKQDG010000076.1	21	RM_type_I	CAKQDG010000076.1_5	Specificity_I_00013	Specificity_I	5026	6279	+	CAKQDG010000076.1_5025-6279(+)_1	MDKNKKVPEIRFKGFEGIWEEIPLSEYLSVSNEKNALNAYNKYDIYSVSREYGVVNQIEYQGKSFAGASLTGYGVVHTWDVVYTKSPLKLQPYGIIKTNKSQDGIVSALYGVFTPNDKVDSSFVQTYFELDQRLNDYLRPLVNKGAKNTLLISDEDAVKGKVVFPKKDEQEKLVKMFNTLDSLIRKLEQKLDKLRNIKQSLLNQMFVNVNRGGYAPLIRFKEYDDKWTMLTLNDISERVTRKNSNNESSLPLTISAQYGLVNQNDFFNSRIASKDVSGYYLIKQGEFAYNKSTSDGYPVGAVKRLDKYDMGVLSTLYIIFALNKNKMNSDFLSAFFETDKWYEHISQRAAEGARNHGLLNISSEDFLDLKIFAPKSKNEQALVAEYVSALDRLVGGTSTKLTKLRTMKQSLLQKMFV*
GCA_934219025.1	CAKQDG010000076.1	21	RM_type_I	CAKQDG010000076.1_6	REase_I_00009	REase_I	6300	9713	+	CAKQDG010000076.1_6299-9713(+)_1	MGFDKEQDFEDALIKLLKENGWSGKMLNYPTEEQLVQNWADILFNNNKGIDRLNGQPLTKGEMQQLLDKVKELRTPLALNGFINGKSVTITRDNPADQLHFGKDISLTIYNRLEIASGRSFYQIARQPKFEHHSNILPKRRGDLVLLINGMPVIHVELKSSKVPAMHAVNQITEKYIPEGVFTDSIFSLVQIFVAMNPEEMMYFANPGIDVKFNKAFCFHWADANNNPINDWRQIASTFLSIPMAHMLIGFYTVADQADGVLKVLRSYQYYAASKISSIVAKWDWKSTEQKGGYIWHTTGSGKTMTSFKSAQLIAQSGDADKVIFLVDRIELGTQSLDEYRSFADSVDDVQATENTNILIAKLRDDDSKKNRLIVTSIQKMSKVNAVEFPKKKADIEKIAAKRVVFIIDECHRSTFGDMLIDIKRTFSHAVFFGFTGTPINDENQKKSNTTQTIFGERLHTYSIANGIIDKNVLGFYPYMCPTYKDKTLRRCVALEKAKALTEEEALADEAKKEVYLYYMNPNKVAMAGTTQPDGSYIRGIEDFIPMSQYNCDKHHLSVVEDIKENWVTLSLNNKFHALLATESIPEAIAYYRLLRKEMPTLKVTALFDPNIDNTGGQQFKEEGLIEVLKGYKEQFGKEYTMSTHASFKKDVALRLAHKKPYNGKDFVEDKQINLLIVVNQMLTGFDSKWINTLYVDKLMEYENIIQAFSRTNRLFGPDKPFGVIRYYRKPHTMKQNIDKAVAMYSDNKPLKLFADPLTHNLQQMNSIYTEIEYLFIHAGVNNFEKLPELVADRNRFVKLFNQLNKHLEAARIQGFTWEKSHYHLKQPQGGYVDIDMLIDEEAYKMLLKRYQELLPSSAGGGSVEEPPYDIETYLTEIDTGQIDADYINERFEVYLKLIHKGNASEEERQKVMQELHKSFALLSQEEQKFANIFLHDVESGDAVLDKGKGFHDYVVEYMNQAKNTKLHQVAELFGINEQLLKEIMSSAVTPDNLNSYNRFSKLTATIDKEKAKLFFERTEGVKLLPFRIKPKAELFLQDFILSNGNMDIPEFGRKLTDINDDANVVEFADTLMTMHNGISVLLLEKECIERFGEKYSAMSISDWFKVIFSYMKDKTHKYDLKQDDIVYWNVAEDRKK*
GCA_934219025.1	CAKQDG010000078.1	22	PDC-S01	CAKQDG010000078.1_1	PDC-S01_WP_067088819.1	PDC-S01	51	1307	+	CAKQDG010000078.1_50-1307(+)_1	LRKVLSITNRKTTYMIKLINRKYYTDRITPFIGKNIIKVLTGQRRVGKSCILRQIQEHVEHTDSTCNTICINKELENFAFIRTHEDLTKYVADRLKEGRANYLFIDEVQDIKGFENTLRSFQAQDACDIFITGSNATMLSSELSTYLSGRYVEFHIHSLSYEEFMEFNHQTHSTQALRNYLTFGGLPYLSNLPLQSDIVFEYLRNVYSTILLKDVVKRENIRNVDFLESLALYTADNVGNLFSANNISRYLKSQRVNISPLQVINYLKAMQNAFLINKVRRIDVNGLKTFEIGDKYYFEDLGLRNCHFGFNMQGDIHKLMENAIYLHLAGLHYEVFTGQQTGGKEVDFVARKDDEVVYVQSSYLMNDESTRQREFGNLQAINNNYPKYVVSLDEWTSGSNVDGIKHVHLGEFLQMSTF*
GCA_934219025.1	CAKQDG010000087.1	23	DMS_other	CAKQDG010000087.1_2	DndD_00006	DndD	1694	3703	-	CAKQDG010000087.1_1693-3703(-)_1	VYGIMIIKRIKIRNYKTYLDLDLDLSVKADQPIILIGGMNGGGKTTLFEAICGALYGLKIQNKAHFQELLNNGALGKVEPTIMLELSFEGMVLGQTQKYLLRRTYKLNPANKPVESVLLNMNGSSFVYGSAMPPQQRAENEQQVNKIIKANLPQELSKYFLFDAMQSSELLKENVFAQIIKDNIQNVMGFNKYLQLKNASEHLQQEWAARRLEAQKEAEEYNSLCEERNTLGEQQTENLRLQDEKYKYLVSIQAEYDAAKEGAKDSAETERKIQELEMSVKETQELSKRYNAQLKQVVETLEINVFFPKLATGITNKVNDIIRQKDALRQEREGVLSLEQMREVTGKILGYLKAKLLCPESVSGEDVLAYLASQQEELSSKDEYAFLDDSEFEALKSLVNANAVNEFIALNDSKYDLEKRLENYDNKLSQIALLRRSMVSGNTEIIKAYEQVSHELDTLKKEYDDRQVNIGKLERKIHQFDVQIQQEPDVKFDTLVRLKPFFEDVADTLLKRKKEKIEEDMKQQLNKLLISYKGCIAKVVLSDSMENFTIRLYHKAGNEISLNQLNAASKQIFIQVLLKVLRNLGDYNPPVMIDTVMGVLDEESRDVLMEEYFPGLAEQTILLCTTSEIRKDKDYVKLEPFVSRSYTLIRDVESQSTHVEDGYFGIKEQ*
GCA_934219025.1	CAKQDG010000087.1	23	DMS_other	CAKQDG010000087.1_5	MTase_III_00013	MTase_III	6325	8244	-	CAKQDG010000087.1_6324-8244(-)_1	MNKYELAKKINELEGLTNEEKSELLKLLRSQKKYGLVWEDKPEEIEARLEDELPVLEEVADRAIISDDATAPNHILIEGDNLEALTALSYTHNGKIDVIYIDPPYNTGNRDFVYNDSFVDREDGYRHSKWLSFIYRRMRIAKSLLKDDGVVFISIGSDEVAQFILLCNEMFGEQNQIAVVSRVQKRGNGKGTHFSPAVDYVLVYANNKQKVDRFFAPNTADFPIMETEGSRAGEYYECTKSLYQGSLDSRPNQRYYIECPDHSFIIPPGNVFPKEVRDAAFVRPLDNNDKCWRWSWESYVRQKHLLVFKKVRRKTLIDQDGNPSIWNVYTKRYQKDAEEKGKVPPNYIDDCINSLGTSRLNDLSIDFPFSKPCELLMKLLLYTNKEKNIIILDFFAGSGTSLDSVMQLNSEDGGHRQCILVQGIEKDTEGNDKHICEEITYERNKRVIQGFEKPNGEQVHGLTRNTLRYYRTKFIPRKQTVKNRRALVAASTDLLCIKNNVYTEQTHFAGRRLKKSYARYFDDGKTKMLVIFNELTVDTFADTIRNMDVEGKILIYVFSNTRYAYDDNFEEVLDKVELCALPDAIYDAYRNILPEQKTEYEAPLTKNDDMENGEHDTDENNATGSQLTLNFNEEGEMQP*
GCA_934219025.1	CAKQDG010000088.1	24	DMS_other	CAKQDG010000088.1_10	mREase_II_00005	mREase_II	6964	7731	-	CAKQDG010000088.1_6963-7731(-)_1	MDLRFNTSLAEGYKSASQKARVLTEDWLAHNMYCPICGCMIIRHAEPNAPVKDYVCDNCKSQYELKSKKTESDRFQSTVADGVYRTMIDRITSLDNPSFFFMHYDRYEVNNLVIVPKCFFTPNVIEKRKALSEDARRAGWEGCNILMREIPTTAKIPIILNGQVVPTEDVVSQYNKVYNLQTRSVESRGWLMDTLYLVERLDETFTLNQMYAFCEELKLKHPDNNHIQDKIRQQLQFLRDKGFIEFKGRGIYKKI*
GCA_934219025.1	CAKQDG010000088.1	25	HEC-06	CAKQDG010000088.1_6	HEC-06_WP_012631435.1	HEC-06	4138	5970	-	CAKQDG010000088.1_4137-5970(-)_1	MIQSVNKYHIYEIFASDGKFYYSIPKYQREYTWSYREWDALYDDISENNPEYFIGSIICIPLGDSINSYMEVIDGQQRLTTISLFLAAIYTRLKEHKDFMDEDDEDILPALRKSLKSGLSPNEMKLVPQVQNNNLEDYNFIMYELGLKKSVSTKQPYFGVRKISRCYQHFLWLMDKEMESMTPENKVAFLLGKYDKLKQAMLVKMEVSSHSDAYVLFESLNNRGTPLTAIDLMKNLIMARAEYNHLTTDDCFNRWQHLLAYLSDDYGTQERFFRQYYNAFKRTLNDPFRSDNDRKKDPLGVVATKSNLLNIFEKLINKDLNSFLIDILECGQYYSWLILQELNENPYRKNLEDLEHIQGAPSYLLLMYVLKYKSTIELTDADINTLIELLNKYFVRRNVTDYPSTRDLTRIFMDIIAHIEDEKPKGKAVIKVIVQMLGTANNCATDEMFKKSLQGDIYKENVGAARYMLCKLAESAMTQETWTDLWARTPKNVYVWTIEHIFPEGANIPQSWVDMIAGGDMELAQRYLNEYTHKIGNLTITGYNSTLGNKSFLEKRDRQSKDGKRFIGYKNGLEINNDMAQMDAWTIDDIKRRSETLIQQLMEMFKFPSV*
GCA_934219025.1	CAKQDG010000088.1	26	PDC-S22	CAKQDG010000088.1_11	PDC-S22_WP_003530377.1	PDC-S22	7738	8547	-	CAKQDG010000088.1_7737-8547(-)_1	MAKIIVKDRTIKTINKDGIDYICITDIAKQKNGEDPNGVIGNWMRNRNTIEFLGIWESLYNPNFNPIEFEGFRKEAGLNAFTMSPTKWVESTRAIGIKAISGRYGGTYAISDIAFEFASWVSVEFKLYLVREFQRLKADEQKQLAWSAKRELSKINYCIHTDAIKANLIPAEVTREQAAMKYADEADVLNIAMFGMTARQWREQNPDKKGNIRDYASINELICLSNMENLNAVFINDGMAQSERLIKLNQIAIQQMKILEDTGDRKLLK*
GCA_934219025.1	CAKQDG010000098.1	27	PDC-S02	CAKQDG010000098.1_2	PDC-S02_WP_151674975.1	PDC-S02	2191	3381	+	CAKQDG010000098.1_2190-3381(+)_1	MDKITPDNKVQAYNFDGLVANIQQTQDVLQNSARLIINRHVTAKAWLTGYYIVEYEQKGSDRAKYGERLLQNLAERLKDKKTFSYRTLNVYRKFYLTYGTLDAQVVSYVKSLPSILHTVSAEFQIPENQKNIILHTVSAEFPSVYQKGGDVRTKPELLFNKLSFSHLSLLISLKDPLERAFYETMAIRGTWSVRELQRQIDSNYYYRSGWSKKPEALTKLVDGKAETNSLSLDIKSPFTFEFLGLQAKDVVEESDLETALINHLQEFILELGMGFCFEERQKKMLIDDRYFKADLVFYHRILKRHVILELKSHRLDYADTAQLHMYLAYFRKNIMQPDDNPPIGILLCSEVGQEMAEYTLLDLDESVFVSKYQLNIPSKERMEEFLRKENEGLESR*
GCA_934219025.1	CAKQDG010000098.1	28	RM_type_I	CAKQDG010000098.1_1	MTase_I_00004	MTase_I	671	2170	+	CAKQDG010000098.1_670-2170(+)_1	MITGEIKNQIDQIWDTFFVAGVTNPITVLEQMTYIFFMKMLDDKQLQEEENARDFECEVRNPTFPAGQMWMNPDTKQEVPYEKMRWSVFRHTGPENMFNMVRQNVFEFIKHIGTGEESAYSRYMKNAIFLIPNARTLTKIVDGVDALDMNNRDAMGDVYEYILGKMAASGTNGQFRTPRHIIRMIVEMMDPKPQDYICDPAMGSAGFLVEAVKYIKEHYETAFYLAEEAHHIKTSMINGYDTDQTMLRIGAMNLMLHDVTAPELAWRDSLSEQNEDQNCYSLIMANPPFAGSLDKGNVNKKILAYANTTKTELLFLAQFVRSLELGGRCASIVPDGVLFGTSRAHIAIRKEIVDNQQLRAVISMPSGVFKPYAGVSTAVLVFNKTNCGGTDRVWFYDMKADGFSLDDKRSPVADNDIPDVVARFKNLEAEATRSRKEQSFLVPVEEIRQNGYDLSINKYKEVEREKVEYEPVGDILSRLEKTETEYTKGYGELVKMLEE*
GCA_934219025.1	CAKQDG010000098.1	28	RM_type_I	CAKQDG010000098.1_3	Specificity_I_00143	Specificity_I	3416	4552	+	CAKQDG010000098.1_3415-4552(+)_1	MREGWEYKKLGEVCELKSGYTPKKEELSTKGLYPYYKVADMNTLGNDVYLDITSSYKIDARKFYPKGAIAFPKNGAAVSTNKKRILRYDSIVDLNTAVAIFNNNINEKFAYYWFVDTDFKNFVRGGALPTLDMKSLKDKPFPSIDKPTQLSIVSELDKINELIRLKKEQLTDYDKLTQSLFYQMFGDPVENEMGWEVKRLGEVCTAQNGLVDPKIEPYANMYHVGPANIISNTGDLINLKLAKEENLISGKYLFKSGMILYSKIRPNLNKVIKATFDGICSADMYPLIPNKNILSDFLLFNLKTRNFLEYAISHSGRANIPKINREALMKYNIPLPPLPLQQLFARRIEQIEHQKAEVQKAITDLETLLASRMQYWFE*
GCA_934219025.1	CAKQDG010000098.1	28	RM_type_I	CAKQDG010000098.1_4	REase_I_00008	REase_I	4580	7921	+	CAKQDG010000098.1_4579-7921(+)_1	MAKNFDYILLVAEKVPGFKRLHEYCDMAETLQASYPEASANSARKALEWLVKNMLKMKNAEIDERETLNDMLHKQETYAFINHDAKLADDIRLVQKIGNSASHDGAEPVKRVKAFRCLRALYNVVAGFMYRWGAMKEIAPFDATIIPNRVSGPVVTSAPSPEIEPDVVESVPRENIEHPQSPDIPKESLASEAITRKYLIDYMLIEAGWDILEQKGDIRGGKACIEVEVDGMPTASGKGYADYVLFDRGGKPLAVIEAKATTHEVGEGRRQALLYADALERKYGVRPVAYYSNGFETKVIDGLGYMDRAVYSFHSIDDLERMMQKRGRQKIRNLSINEKITNRPYQQTAIKSIIEWLNKKHRRGLLVLATGTGKTRVSISLCDLLMRNDWIKNVLFLADRTALVNQAHKNYEALLPNVSMTVLSEEKEPDMTARIMFSTYQTMINYIDKEEKKFSVGRFDLIIIDEAHRSVFGRYGAIFNYFDSLLIGLTATPRDEIDRSTYDLLQLDNGVPNYSYDYNEAVADGYLVPYKTLQYHSKIMETGIKWDDLTKEQQDKLEEVWTYEKALAGKEDDEEYHRDIESKEIFNYLFNNDTIDKVLQELMTKGLKVESGEEIGKTIIFAMNHLHAEQIVKRFRELFSEKGENYCQLIDNYVKYADSLISDFEEPEKMPQIAVSVDMLDTGIDVPSILNLVFFKRVKSKIKFMQMIGRGTRLCPGLFDDKDKKEFYIFDWCNNFEYFSVHTEGAAPVAIKSLTERLFSLRLDIAFALQSADHQEREEDRKLHDELKAMLHQQVDSLSMARIDVRTKLANIEPYRSMEAWTCLSEVDVARLKGIASLLPRPNENEAAKKFDILMLHLQLEKIDGNVNADKCRESVITIARLLEEKSTIPVVKARIDTIREVQTVRFWENSTVDRLERVRKELRDLVHIIEESRSDRKFIIDIEDTTSYDVDAARVELKATYRQRVIEYLASNGNNETLNKIQNFEQLSAADIEELQRIFWEELGTREEYNEMANGKRYGNNVAAFIRVIMGIDRKKALRKYANFIKDADMTSEQEQYLKNILDYISVNGDIQLSDFTEYPLKHYRWRDVFGKQFVGLKEFIKEVHHVISITA*
GCA_934219025.1	CAKQDG010000111.1	29	PDC-S02	CAKQDG010000111.1_2	PDC-S02_WP_014408698.1	PDC-S02	2923	3531	-	CAKQDG010000111.1_2922-3531(-)_1	MLYERLLMSNDKEAVLVVARKERIPETPQEIIKDPMVLEFLGLERKASYYEKDLESAIISHIADFLLEMGKGFSFVSRQKRLLIEDDEYIADLVFYNRLLRSFVVIEIKNHKLTHQDLGQLQLYVNYYDRYEKTADENPTIGILLCTEKNDTAVKLALPEDNKTILASKYQLYLPTKEQLINEINEVKRMAEGRSNFIGHDR*
GCA_934219025.1	CAKQDG010000111.1	29	PDC-S02	CAKQDG010000111.1_3	PDC-S02_WP_116095767.1	PDC-S02	3553	3969	-	CAKQDG010000111.1_3552-3969(-)_1	MADKNKQDITLQGFVNEIKSIINTARTNAVRSVDFCRVQMYWAIGQRIVEKELQGKGRAEYGTYLIKNLAKEIEPEYGSGFSERQLKFCRQFYNTYPIGNALRSQLNWSQYRMLIQIPDPDKREYYELEAVNEGWTGR*
GCA_934219025.1	CAKQDG010000111.1	30	RM_type_I	CAKQDG010000111.1_1	REase_I_00001	REase_I	3	2873	-	CAKQDG010000111.1_2-2873(-)_1	MDNLLNETTFEEHIASYLANSDLYNQRSSAQFDIEKLCDVEMLEQFLRQQPVLWAKLSKHFPGQETATVIREYNKRLDRGESILTIMRKGFTVSGAKVKFCQFKPVLEGEETDNYRLYRANRFSVVRQMRYSLGKDSGNELDMCILLNGIPLFTFELKNEGTGQNYTHGIRQYKENRDSHNRMLRNCLVHFVMDNQYVFMTTKLNGEETSFLPFNREAINPPIENEYPVVYMWQDILQADSILDILDNFIKRYEETYEEEINGKKEQKKRMVVIFPRFHQLRAVRKLRRLVREEGPGNNYLVQHSAGSGKTKTMAWLAHQLANMTNIDGTAIFDSIIMVTDRIVLNRNMAEDVVNFETTAGTVKDIQKGSKNLADALNGENRIIVSTVKKFAYALDYLKHEKSKKYAIIVDEAHTAVGSESAKDLVNALSTKEDLEKIGDYDPEEYDSPLDALMAQMQSYRKMMKHISYFAFTATPKDKTYVIYGKDGKEPHDLYSMKQAIDEKFILDVTQNYKSYKTKFELIEKHPDEDKDKLYEQKKALKVIGEWLGKNKYIKLRKASMIVDQFMKHTIKKINHQAKAMVVCDSRQSAVDYKQIIDRIIKEEYHGSIKTLVAFTGYVIDSNGNKCTEANMNDDGVTDNDIAEKFKEDEYKILIVAEKFQTGFDQKLLHTMFVDSSLGGIQCIQTLSRLNRTYWPYKEDTLVVDFRNDADSVKKAFNKYYTVTTLTGDVDEQRVYTLKEDVERWNIFNEDEIDAVCERMIDKDRVHEVPSILLKIVHERVDPLSDEDKDKYRKEVNRFVRQYGFLAQLMDFTDPELEKFYVFCKVFYKYLPYTKETLPMELMGMIDLDKLRIQLSFDGAIELEDSPTELKATRIGEVGKKLEDEKKTVAELLDMVNSPFAAILNENDKIIKQIWEELLSDPEVVDAARAGNSYDVMVNICKEKFGDAIIDQIDKYY
GCA_934219025.1	CAKQDG010000111.1	30	RM_type_I	CAKQDG010000111.1_4	Specificity_I_00022	Specificity_I	4038	4313	-	CAKQDG010000111.1_4037-4313(-)_1	MYVYYMLKAITNFKLGDIHGSTMVHITMESMNNSIIPIPSFDEQKNIASYLNKKCASIDSSISKAQHQVDLLQEYKQSLITEVVTGKRRVS*
GCA_934219025.1	CAKQDG010000111.1	30	RM_type_I	CAKQDG010000111.1_6	MTase_I_00012	MTase_I	4723	6333	-	CAKQDG010000111.1_4722-6333(-)_1	MTEQELANVIWDIKEVIRNSYDDSEVEDVILPFTLLRRLDCVLEDKYEDILDELNKCEENLKKYKLQALMKKNGITFFNMSGLSLKKLLNAPDHIGDSFKTYIEGFTDNVKDILANFVHEDGDSEVVDLSKIYARLDRGNKLYAVIQQFVEKADLHPSKVSNAMMGTIFEIVIRRSKESTNTKAGLPSTSDGSLLFLQHMIAKMDDQAGSRIGIVLNGSPLFNGDAGNGWSNIRKMLLDRNLLDAIVALPKNLFYGTDITTYLWILDNKRPAEKYHKALFIDAAHTKEFTNLLQKNLGKKRYEISDEGAQEIFDIYKEYQSYSREIEYEKTGEMEHLEIAKLLDYDDFLYTNVAVRRPLRLWFENISAKYEVLCESEDFKADDKKNIILRDIAQLEGIDEKRNDHDFFVWLKTNKVKTTKAQQKQIRDAFGEICEDAPVAYVDPFKNSGEWVIDTNLNDTEKIPMKRDIEEYFNTEVVPFAPDAWMDRSKDKVGCEFPFTRLFYKYRPLRNSDDILAELASLDNTLDEELSHLKED*
GCA_934219025.1	CAKQDG010000123.1	31	AbiD	CAKQDG010000123.1_1	AbiD	AbiD	56	967	+	CAKQDG010000123.1_55-967(+)_1	MERLPHFTKHYMTETDLMDLLESRGLVISDEAKAVRYLESIGYYRLSAYMYPFLKVPKESHHYKEGTTFQQVLNLYRFDKKLRMLLLNEIEKVEIAIRRAIMNIPVQMTGDIYWLTNSVHFANQRTFQDTKNTIEREYTKSTEEFIKHFKNSYCDPYPPSWILGELLTMGNVNMVYRNLKADKIRKRISHYFGLQPIVLESWITSLTLLRNACCHHSRAWNKVSSIVPVSPRRIAHSWIILPTNPQRVYFTICIIKYFLDIISPNNDMLGKMHTLFSNYPEIDLVALGFPNGWESEPLWTKQM*
GCA_934219025.1	CAKQDG010000152.1	32	RM_type_II	CAKQDG010000152.1_3	MTase_II_00083	MTase_II	1520	2665	+	CAKQDG010000152.1_1519-2665(+)_1	MANKTLNNARAAKQDEFYTQFYDIESEMEAYLDYNPDVFRGKTVLLPCDDPEWSNFTKYFAQNFDALGLKKLISTSYAPESKAYKGGLQLSLFETQSPKFDKDKTKTHGKIFVLTEDTTGDGFINLNDLQWDYLEGDGDFRSDEVMALRNEADIIVTNPPFSLFREFFKWITDAQKGYVVIANKNCVTYKEVFCHIMNNEMWIGYHPMGQDMLFDVPNDVAKTLLDSEKKGSKYRIVNSIVKARSSSCWFTNIEHGHRHVPLKLMSMADNIRYSKHKEIKGIGYKHYDNYDAIEIPYTDAIPSDYEGLMGVPISFLDKYCPEQFEIVGMAKRGAGDPRLKSKVYTKNDYPNYSDLNATPTIKDDKGVLHNTYPRLLIRKKQ*
GCA_934219025.1	CAKQDG010000152.1	32	RM_type_II	CAKQDG010000152.1_4	REase_II_00020	REase_II	2607	3833	+	CAKQDG010000152.1_2606-3833(+)_1	MTKECYIILTLDYSSAKNNNTMNTELQIYTVKQLCEGFYYSESDGKGLYGLAGKLTIQPEYQRNYLYCENSSRAEVAVINSVLHKYPLGLLYFNKLSDGQMEVLDGQQRITSLGRYLTGKFSIIKGDLPYKFNALNEEEKELIENTQLLAYICEGTESEIKEWFEIINIGGIRLNEQEKLNAIYSGPFVTEARREFSNKEDTRVQKWGCYISGSVSRQEILQEALRWVSHDNIKDYMQEHRRNDNINELKNHFTDVISWIEQTFDDVYPKMKGLNWGELYERFHAHPYNHTEISEKVKALYDDPCVQDKKNIFEYVLGDCKDTKLLNVRVFDENTKRRVYNRQTAEASKKHVSNCPLCAIGHDANKEKIWKLAEMDADHVLAWSKGGATDEGNCQMLCRTHNRAKGNR*
GCA_934219025.1	CAKQDG010000153.1	33	PDC-S01	CAKQDG010000153.1_1	PDC-S01_WP_067088819.1	PDC-S01	108	1307	+	CAKQDG010000153.1_107-1307(+)_1	MIKRDYYVSKIEKYLDKELIVVLVGQRRVGKSYILRQLRDEKSAASDTNVIYIDKEKRQFDAIKNYHQLNEYIGKRIVIGKHNLILIDEVQEIEGFEHSIRSFNTDEGTDVVVTGSNARMLSSDLSTIIGGRYKEIYIQSLSYREFLEFHNLSDSDESLIRYIQYGGLPGLSKIGLTEDDAREYQTDILHTVLLKDIIMRNNIRNANFLENLVCFLADNVGKLISANSISKYMKSHGESITSSAVISYLQFLCEAYIIHKVNRYDIHGKRIFETNDKFYFEDHGIRNAIAAGTREGDIEKILENIVWQELRRLGFRIFVGQLQAGEIDFVCTKPDGQRAYIQVSYIIADDSTREREFGNLRAIKDNYPKYVISMTPLVERNDDNGITYLGLRNFLMNGL*
GCA_934219025.1	CAKQDG010000157.1	34	DMS_other	CAKQDG010000157.1_2	Specificity_II_00002	Specificity_II	2559	3647	+	CAKQDG010000157.1_2558-3647(+)_1	MDKLLLKNKDWKDFYLSDFFDFEKGNQNNMESLTTGTLPLVSAKKTDNGYKGFVSKEQKKIFRGDILTLNNDGDGGAGIAYYQPTSMALDSHVSALIPKGNLNKYHLLFISMCITKQRERFGHGYSINGNRLRAFKIMLPLAADCTNPDWLFIEEYMHRKEILLLKPAIEKLSKRVIHKEILCGVKWKAFVLSDIFTISAGKRLTKADMKHGNRPFIGATDSNNGITAWVENSNESLDSKVLGVNYNGSVVETFYHPYECIFSDDVKRLHLKDDVTASAYLMLFLKTMIVQQKIKFAYGYKFNEKRMQMQKIVLPIDMDRQPNWDYMETYMQNLEQRQISEYLKYIKRRNRKNKNSSMPRLK*
GCA_934219025.1	CAKQDG010000157.1	35	RM_type_IIG	CAKQDG010000157.1_1	REase_MTase_IIG_00007	REase_MTase_IIG	671	2566	+	CAKQDG010000157.1_670-2566(+)_1	MTEKTTDLIISKLLDASSIEYYAESCPIEEINKAMVSKRGTGKKGFPEYLAISGGFVIVIEDKAKVEDQAKYLKNNETLLMDTSSVIKYAENGALHYALSIIQNTNFKKVIAFGCSGTDEKRIVIRPIYVSPTGYKILPKVKDFCQFSTENIERYYNEIICGNESIERVELRTILSRAKTLHEDLRNYGQLGDSEKPLVVSAILLALEEKGFSTESLDGDTVKTDGQKIFDAMSAHMERVKVEPQVKKQRVIDQFRLIINRPILSEYDERLGKSPLRYFAEYLHSNILTAICNNSPEDVLGRFYGEFISYSGGDGQTLGVVLTPKHITELFTDLAEIKPTDKVLDPCCGTGGFLIAAMHRMLTQAKEEDKENIRRNNLHGIELRDDMFSIATTNMILRGDGKSNLICADFLKQKSEDMYEKGFTVGLMNPPYSQGKTKSTAHLTELKFISHLLDCVGDGARCVVIVPQSTMVGKTKEDKTDKQYILDNHTLEGVITLNTDTFYGVGTNPVIAVFTAHQPHPKDKLVKFVDFKDDGYEVFAHVGLMPTDRAAERKKYLLDCWFQGKTAPNSFIVRSTIEADDEWLHSFYYFNDEIPSEADFEKTMADYLTFEFNMITHGRVYLFEEKEVANG*
GCA_934219025.1	CAKQDG010000164.1	36	PDC-S07	CAKQDG010000164.1_2	PDC-S07_WP_110056698.1	PDC-S07	2905	3291	+	CAKQDG010000164.1_2904-3291(+)_1	MKTINVVAAIICDKDKYLATQRGYGEFKDWWEFPGGKIEPGETPEQALEREIQEELQVEIAIDRHIVTVDHDYPNFHIHMYCYLCHIPSGTPILVEAESARWLSIEQLNSVNWLPADIVAVEKLKEIL*
GCA_934219025.1	CAKQDG010000164.1	37	RM_type_IV	CAKQDG010000164.1_1	mREase_IV_00005	mREase_IV	3	2897	+	CAKQDG010000164.1_2-2897(+)_1	DVEDEDMLVEAPRLLSAVISSQKNAELRATDKTLVRPLSGFRVSNLFTGGQSGLSLGSEIMRDIASADQICIIVSFLRMSGIRMMLDQLRDFCKVDGHSLRIITTTYCGVTEAKAVEQLSLLPNTEIRISYNTKIERLHAKSYIFVRNSGFSTAYIGSSNLSHSAQTDGLEWNIRVTNVENPHIIKSALATFERYWNSENFEDFRLGGIEKFQKELSLQRSRGKDNVVDLYTRYQLLPHQKMILDKLQVEREENGLFRNLVVAATGTGKTVVSAFDYKRFRKDYPQHEKLLFVVHREEILKQSLRTFRSVLGDANFGELWVGNFRPEDSLEHLFVSVATLNSNIDIFRQQGLDYYDYIIIDEAHHAAASSYRVLVDEFKPRVLLGLTATPERMDGRSLLPDFGGKISAEIRLPQALDEGLLTPFQYLCISDPLDISGNELWANGKYIISKLTDRLCNYERTGLIISKLREYLPDETKCHALCFCSDKRHAAFMAEQFSKYGLKAAALTAETNAEERARVNRELASGMINYLCVVDIFNEGVDIPEVDTVLFLRPTDSLTIFLQQLGRGLRLSAGKDFLTVLDFVAQVNRQYDFSNRFRALCTRKDRNIEEQVKNGFTLLPHGCSIFMERKAKSYILENIHSAVYNSRRLVRELMAYDSVPTLSQFVDNCGQDIRLIYKGGKCWTSLKCEAGKCAPLYSDDITKRLTKGMANLVHVNSAAFIQFVRNFLNNGCRVVDENSADDKNREVRRQFSVILYYALFQDRVSKLGYSDIYEPLQLVENYPLFKQEMNELLDYLQDNLYLKTYPMKNGLSGGLELYGCYTKEEIFALFDRQTADKKMQGAASGAFSIEEKNVELFFVTLNKSEKDFSPTTQYDDYFISENRFHWQSQNSMSHTNKGARYVNQQSNGRRFILFVREEKKDGFGNTCPYYCMGFVDYVRSSGNFPMNIEWQLEKPAMAQFVKVV*
GCA_934219025.1	CAKQDG010000208.1	38	PDC-S05	CAKQDG010000208.1_2	PDC-S05_WP_078711833.1	PDC-S05	356	1351	-	CAKQDG010000208.1_355-1351(-)_1	MTHNIDKEDDNNKPVVNCDQAKMNVSGWNGHGRPGNIEPLIKVIRGQQVMLDKDLAMLYGVEAKVLNQAVKRNVERFPDDFRFQLTKEECLRSQIVTLNEKRGQHLKYMPYAFTEQGVAMLSSVLRSKTAIEVNIQIMRAFISMRHFLASNASVFSRLETIEYHQLEILQRQQNTDKHLEESDKRIEEVFRRLDEGNAKPKQGIFYNGQVFDAYTFVSDLIKSAKMRIILIDNYVDETVLTLLDKRENGVTATIYTQQINRQLQLDIDRHNAQYTPIDFDIFRLSHDRFLCIDDDVYHIGASIKDLGKKWFGFSKMEILKPDELVDRINKM*
GCA_934219025.1	CAKQDG010000217.1	39	PDC-S01	CAKQDG010000217.1_2	PDC-S01_WP_067088819.1	PDC-S01	196	1350	-	CAKQDG010000217.1_195-1350(-)_1	MNEQLNLVSNKFKRYMFDKLPWEARLVGLTGPRGIGKSTMILQHINTLEESKKEKSLYVAADHSYFTTHSFIDTAAQFVREGGEWLFIDEIHKYNGWSRELKQIYDSHPELHVFFTGSSVLDILDGEADLSRRALMYEMQGLSFREYLEFFHGIKTPVRTLDDILEGNVTINGLLHPIPLFSKYLKEGYYPFAKEGHILQRLQQVIRLTMEIDIPQFANMSPSTVKKLRRMLSIIAKNVPYKPEATGLANEIKVSRNDIPDYLLYMEKAGMIGQLRDETGGMRGLGKTEKVYLDNPNLIYALSGDEANIGNVRETFFYNQTRLTQDVTSSKVSDFAIGKYTFEIGGTKKSHRQIKDIDNSFVVRDDMEFANGDILPLWGFGLLY*
GCA_934229535.1	CAKQDS010000001.1	1	PDC-S27	CAKQDS010000001.1_7	PDC-S27_WP_184132443.1	PDC-S27	10085	11464	+	CAKQDS010000001.1_10084-11464(+)_1	MFVGRNNELKEISDALNSEKFEAILLYGKRRVGKSEIIRESLKFTNLPVINFECKKTSSMLNLNLMAQLFLNEFDLGSINFTSFDSFFDFIFNYSLNHKFVFVIDEFSFLLEDDFTIESALARAIDKYKNNSMMKLFVSGSYITLMTKMIEYGSHSFGRFNHILLVRPFDYYTSSLFYENYSLEDKIKMYSVFGGMPYFNSLINSNLSANDNIINLIVKQDSILEHEINEMILMETNKINLLNDLISIIGSGVTKYKDIVTRMNQFNGSRPDYLLNKLIDMDILRKVCPINDKNNSKRMFYQFEDNLIHFYYKYLFNNPYTINRRDAKFFYENFIKDDFEANYIPMKFEMISKDFLLRLNFNNKLENIVMDIGTYFFDDPKNKINREFDVVTKDKMGYISYECKYTNSPISLDVIEEEIRQTKNLNIRFYKLGFISKSGFEKNVDKDKYNCYELKDFYC*
GCA_934229535.1	CAKQDS010000001.1	2	SoFic	CAKQDS010000001.1_53	SoFic__SoFic	SoFic	55759	56832	+	CAKQDS010000001.1_55758-56832(+)_1	MNDVLPFCNEQLRKISSDEFLPELLEAVKYISIFETKIEDSRLEKCVYLPKMEINEIVSSLRIEGTHTKIEDYYQGELFPEEKSVELTEFKNYTSALKKGTRLVKYEGFTNEVIKDIHKMMFSNVKNIKAGITIGDYKKVNNYIARANIRVYSPPKVEETQEYMNDLMNFINDDSLIIHPLVKCAVIYAQFESIHPFEDGNGRIGRILIPIYLCYAGLIGAPLFYISEAIEDDKYLYYNSLTETRTGNYNLWIKFFLQKCTIQAKKHIKFIQNIDELYKKITQQVEQITNSVLTPKLVRVIFENPIITSKKMAESLNLSITQANRYLRALEEERILYTNERKRNISYYFTELLSLIC*
GCA_934229535.1	CAKQDS010000001.1	3	SoFic	CAKQDS010000001.1_107	SoFic__SoFic	SoFic	104535	105581	+	CAKQDS010000001.1_104534-105581(+)_1	MREFNYNFLKEKQWDKEILGYIGLIHEYKGKQQLYLQQKPFELDRLVELAKIQSTESSNAIEGIVTTNQRFKQLMDEKTTPRNRCEQEILGYRAVLEMVHESFEYMPITANVILQLHKKLYSFLPTSFGGVFKTSSNEIDEIRSDGTVVVKFKPLEPFETPDAVDRLCNTYNEIISSGEIDPLVVIPTFIHDFLCIHPFNDGNGRMSRILTTLLLYKSGYVVGKYISLEKKIHDNKDEYYDALQLASENWHDGINDDSAFTKYILGVVLSAYRDFEERLQIVSSKKTAKEMVKEVFSVKLGKITKSDIMEMCPNLSRSAVEKALRELVAAKHIVRYGRGPATFYTVHQ*
GCA_934229535.1	CAKQDS010000002.1	4	RM_type_IIG	CAKQDS010000002.1_23	REase_MTase_IIG_00002	REase_MTase_IIG	22106	26875	-	CAKQDS010000002.1_22105-26875(-)_1	VDKFVELLNYFEKNADTKKEKGFIFEKFIKKFFIVEPTYSNQYEMVWLWNEFPYRNSMPDTGIDIVAKYRNSDAYCAIQCKFYSENTTVSKADIDTFLSTSSKLFSINGKMVQFAQRIIVSTTDKWSSNAEDAIKNQIIPVSRIRLQDFKDMAIDWNNFDIENIDSMSRSPKKHLLNHQVEALNDVVKGFELVDRGKLIMACGTGKTFTSLKIVEAITSGKGNVIFFVPSISLLNQTLVEWSEQSNYQYNMLAICSDAKATKKNNDEIIDTVIPATTDVEKLIRTYDSFNKDKVTFFFSTYQSIDVITRFQQKTGIMFDICVCDEAHRTTGVTLDGEDESIFTKVHNNAYINAKKRLYMTATPRVYGDESKNKADEANAILCSMDDESIYGPEFHKLGFGQAVELGLLSDYKVIVLTVSEEYVSRSLQKLLADKNNELTLDDSVKIIGCWNGLSKITCYDEDKESFDLDPEPMKTSVAFCSTIQASKTFKEKFEMIETYFKINNFNDKRVNVSIQHVDGKMNSLERKQKLEWLKDSKTPGNCRILTNARCLSEGIDVPALDSVMFLSPRNSIIDIIQSVGRVMRRPYDGNKKYGYIILPVGIPAGVEPDKALNDNKKYKVIWDVLQALRAHDDRFNNTINKIDLNKKKPQNIQVIGVGCGNNEDNDQDSDAESQNQNRAYRKMSFDLDMQDLKDQVYAKIVKKCGSRQYWENWAKDVADIAQRHITQIKILIEQPENKKIFDEFVSSLRGILNPTITNEDAIEMLSEHLITKPVFDALFENYSFVKSNSVSQTMQKMLDLLDRNSIDKDQNTLSKFYDSVRERAKGVDNSLGKQKIVIELYDKFFKIALKKQVEKLGIVYTPIEVVDFIINSVEVLMNKEFKKSLGDKNVHILDPFVGTGTFIVRLIQSGIISKDDVLYKYTSEIHCNEIVLLAYYIAAVNIEEAFHEIYGKNEYVPFENIILTDTFELSESKTIKNSYYNKTDENASYFKKNSAKALKQLETPIQVIIANPPYSVGQKSSNDNAQNVRYPKLDERIAKTYVSNSKANSLKSLYDSYVKAFRWASDRIGDNGIIGFVTNGAYVDNIAFDGFRKCLLQEFNSIYCYNLRGNQRTSGEVSRKEGGKIFGSGCRAPIAITFLIKNSTREKDNYIHYCDIGDYLSKEDKLNILSKKHDVNKVEWKILTPDYNNNWINHINSTFSNFILLSSKKNMCEKNTIWQKKASVGIVTSRDPWIYNFSNSSCIINANRMIDNYNLERNKFINGINIDELESDTKNISWSRGLRKLIEKGKIITKETKCRKCMYRPFVKTNIYKKDDIIEFPSMWNKLLPNDYLSNLIITISTPPMKNNFSVMISDCISDFHKLEQTLALPLYWYEKKSNYDLFSDNNEEYEKEFAISDETYAKFQEKYGKFITKEDIFYYVFGVLNSPEYCKLYSNNLKKEMPRIPFLNNFEGYVKIAKEIANLEINYESIPHLSSVIVDKKSDNYYVEKMKFAKNDNCVDKTTIIFNNSITIKNIPLEAYDFIVNGKSAIEWIMEKYCVSTNKGSGIVNDCNKYSDDQTYILNLLLSVISMSVKIKDLKKKLPSYEEI*
GCA_934229535.1	CAKQDS010000002.1	5	cas_type_II-A	CAKQDS010000002.1_26	Csn2_WP_115483433.1	Csn2	29599	30237	-	CAKQDS010000002.1_29598-30237(-)_1	MKQFFIKSINSLVKMDDFIEEISIEDSVNYRNIYFKLLDEIIYSENNNIIDIEKKGLIIRNPLDLNLNEKKLINALYKELNHSFNDGNKMIFNEIESKLMELMDYLSSDLDYSIDYNNEIDLNKFFASIDVKFSEIEFDNYLAMLIQFIKIYNSVLSIKCVVSFGLFSILSKNEIELLKKEIKSMGVTLLNFECKSKNNIKSLIVDSDYCII*
GCA_934229535.1	CAKQDS010000002.1	5	cas_type_II-A	CAKQDS010000002.1_27	Cas2_II_WP_167337171.1	Cas2_II	30234	30539	-	CAKQDS010000002.1_30233-30539(-)_1	MRTILFFDLPTLTKQDNKNYRKFMKLLKVNGFYMIQESVYVKMSIDMQTANSTINRIRNEVPNNGNIMALTVTEKQFAGMEILLGHSKTDVITTDDRIITL*
GCA_934229535.1	CAKQDS010000002.1	5	cas_type_II-A	CAKQDS010000002.1_28	Cas1_II_WP_078484493.1	Cas1_II	30544	31416	-	CAKQDS010000002.1_30543-31416(-)_1	VSFRTIVIESRCKLEYSLNYLVCRKGNEEHKVLLDEIKTIIINSVQVSITTSLISECLEKKIKIIFTDSKHNPTGELVPYFNNFYSYKKIKEQMAFDQDSKDLLWQYITREKIKNQARNLQFANKIEAYDKLMNYVNEVEIGDASHREGHAAKVYFNALFGNHFSRDYDCLINRCLNYGYAIILSAINREIKSLGYLTELGVHHIGESNNFNLGCDFMEPLRPYVDYYVINNMVDDDTYKSKYTEMLKEYVKYNERVIILDNAIKLYVEDLFSYLKTGDLSKISFISYEL*
GCA_934229535.1	CAKQDS010000002.1	5	cas_type_II-A	CAKQDS010000002.1_29	mkCas0193	Cas9	31417	35571	-	CAKQDS010000002.1_31416-35571(-)_1	MESKKLKLGLDIGTNSVGWALLDENNNLVKKNSFTFWGVRMFEESKAAKDRRTNRSSRRRLARRNERIKLIREIFAPEIAKIDSTFFERLDDSFYKIEDKRNNNVHNLFTTGYTDKEFFEEYPTIYHLRNALMTKHEKFDIRMIFLAVNQIMSHRGNFLTQGDEFKSSDHNSILNEIDNINEIFKELSNDYSDDEEYDSAYFAEINLQDDIAKMDSIILGREGVNAKKEALIKLFGVEKKSLVGEVIVPLITSQKVSLNTISLVKSQKLEKFSIELYNENLENEIDEKRADYPMLNSLLDYIPNIKTITDFYYVLKVLGKNETISKAMIEIYDNHKIELDELKDFVRKYIPEKFNECFRKVDEKLNNYPAYVGFNSCGMKIERFKHCKREDFYKYLKDQILNKVTCEEAKEEKERFLSLMDDNEFLLKQNSDQNGSFPMQLHLKELKEILNIQAEFYPFLNEESDGLTNIQKIIEIFKFKIPYYVGPLNTKSDKSWVCRSNERIYPWNFNKVVKLDETAEKFITRMQNKCTYLKGENDYCAPKYSLLFSEYNCLSFLNKLNINGSLVDVETKKAIFENVFLKKKMPTKKDIAEFLMAEYGVEISQTEKNSWPEITCNMSSYVKFKEIFGSKLDENKEMIENIIRDIAIFEDKSILEERLKNVYKLDKDVIKKIKDLNYSGYGRLSLKLLNGITCQDQETGEYVTIIEIMRNTNFNLQEILYSERYQMLKVIDEYNKKENEALSESLDDFINDNIIIAPDAKRALFQSYTIIEEIEKIFNRPIDEFYVECTRSNKQEKKPTNSRYKNLCNLYANCKDIAASYNIDMKELKGKLDKNQNNLRSDLIYLYFTQLGRCMYTLEPIEIEDLANNNLYDIDHIYPQSLIKDDSISNRVLVKKGANNRKSDKFIFEVENLLNPRAYDFYKKLLDSNLISKEKYRRLTKKEFSNDELNSFVNRQLVSTNQTVKALISVLKLYGTTKNRNINEQKIIYSKGENVSDFRKMFDLVKSRTANNFHHAHDAYLNVVVGEMLHKYYTMNNFIKYSDVERMKNDGKSINPEKLFKRDKIILNNNEIWNKNQMIPKIKHDLYERFDIHETTRCYNSNEMLSKVTIQPAGKGTVPVQTTSPRANIDKYGGITSNSYCKYVIIKNIGKKDKISYILEAIPRMAVTKIDNTDIEEIKAYLETQGYVQGKYEIMNDNIKANVLIQEGKLKYCITGKTGDRYVLKNKNDRYFTFDDMTTIKKIDKYLENVKKEIIMQENEECIIVSPARNSKCDEVILRKIEIDLLLANIKKLYSKDIYSFASTNIILKLFNDYGEIKFKDKIILINQLLQYLKTNERKIIDLSIINGSKNSGMIMLSKNLKSGMKFISESITGYYKKVLFEVK*
GCA_934229535.1	CAKQDS010000003.1	6	PDC-S01	CAKQDS010000003.1_51	PDC-S01_WP_076465573.1	PDC-S01	57015	58253	+	CAKQDS010000003.1_57014-58253(+)_1	MIKRFIQSSIEEAIMHFPVVLLTGPRQIGKSTILYNSFLAKGFGYVSLDDSLELMMAKSDPKSFLDVHKIPLIIDEAQKAPELFKEIEHIVNKSRLENGNLKSNGMYILSGSQRKKLLDESEESLSGRVGILDMSNLSLNEILGLENSLFEIDLIKCANKSQRYYLNDEKAFEYIVRGFFPVLYDDINLKSQLFYSSYITTYLEKDLRDILNINDEFKFLSFLRLLASNTGEELVYDNYSKQVGVSTNTIKSWIAALVKTAVIYLVQPYNEESIVKRVVKRPKMYFFDTGLAAYLCGVDSAETLERSFLKGRFFETFIFNEIRKSFMNSGIMQELYYYRDSEQNEVDLILIRNGRISCVEIKSGQNFNASSTKGFKKLEASKLEHAKNAIICTSDKISILNDGTLLLPISSI*
GCA_934229535.1	CAKQDS010000003.1	7	PDC-S53	CAKQDS010000003.1_96	PDC-S53_WP_100254688.1	PDC-S53	106272	108953	+	CAKQDS010000003.1_106271-108953(+)_1	LKIIDKKLIEISEIIDRKFSKVDEDNREDISTDILPHIRNFCEAFMYKVYDEDKSVDLYQTQDNLKNVRKYFKVEYYDYYKFHTFLDSSVGHISFGNAHSEALTIKYIPYLINMKTILKEKYGIEVLNNIYKYPLDLDESIFKFYEKILYVLRMPYDQSIKYTRNQYFIRKRSMKYINGFIFYEYVLDVSDDKANKFNTFVCYSFKNIRFNYDLKLQLSKKEITFLNTKIIINVIHDYEYSIRPCTFKNVLYLINHSVADGKRDNEYKSLMNAIKKYSVSLVDIVDKKCDFEITGNGYYAKFFACIIEFLEDNPLGMNTIRFLLLDMRNNKIRAQMYRPYKNMPLYNDMFNNLRIRLATKAFELMPFAFNPKETKLSLSTLLEVFDSNDNCDEILYHRMAEYINQNNTLFLKPEDIGYSQDDFVRLATQFNDKIDRLYAYYNDHKIIEFKGNYTIDFYFKSSKKVIESVIKLANKKNNSLEIRKCKADSEKLSDIKKNIIDHIFLKNHVALITGSAGTGKTTLIKELIKLYNDKNILCLTTTNTANNNLKVDLASNVDYMNISQFENERCHGLYDFVIVDEASFVSTRSIEKVLNCYPDAFFLFAGDPEQIESIDFGNWFSLLIEFMKPYNIVYTLNDEYRTKVGELVKVWNVVREGNKNNILELLSVYEMTNKISEDIFKIHENEVVLCLNYDGLYGINNINRYLQASNPNEAHEYQQNVYKVNDPVVFIVNDYNDYGIYNNLKGKITNIFEDNDNIQFEILLSSKTFTGRLSNEIWIEKREESYYANVTKIKYYDKYDTDMDIRTKLPFQVSYAMSIHKAQGLEFDSVKVVITKETDELINKNIFYTAITRAKKDLKVYWEPEVANYVLDGIENNDRSKGNDLSLLNEIIK*
GCA_934229535.1	CAKQDS010000004.1	8	PDC-S37	CAKQDS010000004.1_59	PDC-S37_WP_026770543.1	PDC-S37	59875	64401	+	CAKQDS010000004.1_59874-64401(+)_1	MDLKKKIEVYQKKLLDIGRKNKLINFRFSLSSNVMMLNDDFFDCFNKLVDGFEFNIAKLFSDSLGNEKCSEKEIFASGVKIKREDTYSYEEIRTIKNRFSPLKNVNYLYPLTNSIVLTKTLNNLISKANVFYEENGINVLYLAFGFLEYADIEGNSCLSPLCLLPVSIERKTINNTYKLKALDDGYIHNETLIYKLLMENKLKLPKLLEHEGLEDYLLRIEEFAKKNNFTIKKEIALGLFSFNKIKMYEDIEANLDAYLNSDILLALSGNKALSGNSSINNLENLEVLPADYSQMEAIKRAKKGESFVLQGPPGCGKSQTITNIIGELIAQNKSVLFVCEKKAALDVVYKNLAKRGLQDFCLALHDPKVDKKDIILDIYKNLEAIQNKKITLSNKALDVYDSYHTNQNILDSYLKALNSEPFRNISTFDLINLYYENINAKSISFDFKGLNIFDFKSELEQFNLKYLSLGKNDNIFRGFKLDKLDIVEKDLLLKALKNFRKILENVLRNQTFTRLQCFQIDSIADYFKSLPLYEFILSVPCQIPLEYFSFKDWDNKNNALNEVNNKWQQYNSLAKNIIEKYDDDIFKLDISKNLEVVKANSSFTRIFNKEYKKAKKEMESHLRRYSKLKYKYLFNDLKEIEEIIKAKKDILLDDLTFRTNFKEFYFGESTDFSKLLAVIEYLNKYKKYEDELKARAINFEALLNDLANKNLSEYSAEYNLILPYKDLLDNGFKAYNKYFDAIDESLEELLVRINEQIRDISLISEYLEYKRNKKILDEKCDGISDILENDGIEAVYKAFAKENLIKIASEYNLNSDFNYMMKQFGNDYKEIIDFSNIKIVELVSKNWPQIDSIYASSEEVTNLKIEANKKKKLKPLKDTFKASASLLTKLKPCFMMSPLSVTMFLDINSFKFDTVIFDEASQLTGENAIGSCVRAKSIIVCGDQEQLPPTSFFNTEINDDNDVEYDVFESILDEARAMLPSIMLKWHYRSKNEALIAYSNKEIYHDLLTFKEPYLLRENEGLSYIYVNDGYFDRGKSRVNIKEAKKTLELILNHAATMKDKSLGVVTFNIAMQNLIIELVNQERAYNKELDEFLSNENIDPFFVKNLETVQGDERDHIILTIGYAKDLDGKLSMNFGPLNQSGGYKRLNVAITRAKEKMSVVGSILPSDFKLDKTTAKGVEMLCGYIDFAMKNKGSMAKELNNTPIVLDLVKELNSQGYITNTSIGDSPIKIDIGILDSNNNEYMLGIIVDGVSYKNNPSSLDRNYLFDSVLKSRGWNIYHLFSFNYLNNKDGVLKEIKKLLVNDEKENDNIDVNTNNDYSELETAEVLRAKDLFLPYPNVLGIVDNINQESISKSEKLYKVISACSPIHIDELLKAVLPIYEKTKLIESTKKLILDDLTILQNDKKIIKSNYYVLLKGQIFDIKFRRHDELNSYLRPVEHIFTEEIASGILSIVKNTEVIDKMSLYTLLNNLLGYQKLSKNTIQIFDRALNSLEALINIENGKISER*
GCA_934229535.1	CAKQDS010000005.1	9	PDC-S01	CAKQDS010000005.1_45	PDC-S01_WP_076465573.1	PDC-S01	58577	59629	+	CAKQDS010000005.1_58576-59629(+)_1	LKYYNKPLIIDEIQKAPKLLDYIKIEIDEMKKMCLKNNEKIKMLYIFSGSNQFELQDSITESLAGRTCVFNLSSLSYNEIKERKEHSFFNPKIDILQAKEKLLNNEFRSRKEIFEDIMIGGMPEYVVNRPNRDMFFKSYITTYIEKDVRKIIAADKETTFMNFMQYVALRTGCQIDYSEISISVGIDSRTAKAWISVLETSGIVKLIHPYAKNLSDRVIKTPKLYFLDTGLCAYLCGMLSAEILEKSSFAGAFYETYVVSEIIKSFYNDYKDISNIYYYRDRDQYEVDLIIEEYDSIYPIEIKKGINRVSYNKKFTFLNKYNKTINKGLVIDLSEINSEVFYCPIDIIGF*
GCA_934229535.1	CAKQDS010000005.1	10	PDC-S01	CAKQDS010000005.1_6	PDC-S01_WP_067088819.1	PDC-S01	4851	6161	-	CAKQDS010000005.1_4850-6161(-)_1	MIERTKYLNLLINSKQNGFPKVITGIRRCGKSYLLNTIYKKYLIASGVPNENIIILDLTKISNAFYRDPIYLYEYVLNQTKNKDKFYYVILDEIQEVYSIVNLALTEGKHIKATSKDSEIISFVDVILDLASNENIDLYVTGSNSKMLSTDIVTQFRDKATNIRILPLSFEEFCKYKKDNENLLINDFMMYGGMPLAILKDGIEKENYLKELFETTYLKDIIERHKIRKREALDEICTMLATCVGDLINSERIANLYKAKTNNKIDSDTVNAYINSFLDSFILSEAFRYDLKGKKIITSTKKYYYIDTGLRNARLNFIYSDTGKLLENVVYNELIYNDYKVNVGTFDSFEKDLNNKTIRKTLKIDFLAIKGNRMYYIQVCDDYSNEVTQNRELKPYIALNDQIQKIIVINKPIKETRDEKGFIIIGVCEFLLKYIK*
GCA_934229535.1	CAKQDS010000005.1	11	PDC-S04	CAKQDS010000005.1_54	PDC-S04_WP_002996767.1	PDC-S04	66346	67242	+	CAKQDS010000005.1_66345-67242(+)_1	MKYLNVTEVSKKWNISERSVRDYCNKGRVIGAILEKNRWLIPENALKPERSIRHVVSEASLLEVLKREKDSNLSGGIYHRLQIEMTYNSNHIEGSKLTHDQTRYIFETKTIGISDEAIAVDDIIETVNHFRCIDMIIDSAKVKLSESLIKELHYVLKSGTSDAAKSWFRVGDYKLIQNEVGGIETTNPLEVKSKMRELLGWYNTLKEVNIIDIIEFHYRFESIHPFQDGNGRIGRLIMLKECLKHNIVPILITNEYKNSYYRGLKEWRNEKGYLIDTCLFGQDIMKRYLDYFQIDYKK*
GCA_934229535.1	CAKQDS010000005.1	12	SoFic	CAKQDS010000005.1_54	SoFic__SoFic	SoFic	66346	67242	+	CAKQDS010000005.1_66345-67242(+)_1	MKYLNVTEVSKKWNISERSVRDYCNKGRVIGAILEKNRWLIPENALKPERSIRHVVSEASLLEVLKREKDSNLSGGIYHRLQIEMTYNSNHIEGSKLTHDQTRYIFETKTIGISDEAIAVDDIIETVNHFRCIDMIIDSAKVKLSESLIKELHYVLKSGTSDAAKSWFRVGDYKLIQNEVGGIETTNPLEVKSKMRELLGWYNTLKEVNIIDIIEFHYRFESIHPFQDGNGRIGRLIMLKECLKHNIVPILITNEYKNSYYRGLKEWRNEKGYLIDTCLFGQDIMKRYLDYFQIDYKK*
GCA_934229535.1	CAKQDS010000011.1	13	PDC-S01	CAKQDS010000011.1_54	PDC-S01_WP_099993690.1	PDC-S01	46847	48187	-	CAKQDS010000011.1_46846-48187(-)_1	MVERIFERKIYQKMLKWKNESNGKTALLIKGARRVGKSTVAEEFAQKEYLSYILIDFSIASKEVHNLFNDLSDLNYLFLRLQLIYHVNLENRKSVIIFDEVQREPLARQAIKHLVKDGRYDYIETGSLLSIKKNVENIVIPSEETRIEMVPMDYEEFRWALGDKATIPMLKTAFENKISLGDDVNRRMMRDFRLYMLVGGMPQAVNEYIDTNNFNKVDEMKRSILELYQDDFRKIDSTGRASLVFSAIPSELAKNASRYQISSVIPNEKQNRILGVIADMKDSLTVNVAYHANDPSAGMSLHEDISKYKMFLGDTGLFTTLAFMDKDFTENIIYEKLLSDKLDTDLGYLYENIVAQMLYASGNKLFYYTFPKDNSTHNYEVDFIIARKNKICPIEVKSSGYKTHASIDAFANKFSSKVGQKYLIYTKDLKKDKDLICIPLYMTMFL*
GCA_934229535.1	CAKQDS010000012.1	14	PDC-S01	CAKQDS010000012.1_45	PDC-S01_WP_067088819.1	PDC-S01	46566	47795	+	CAKQDS010000012.1_46565-47795(+)_1	MDLFKREKFLSKIRPFYKYDDIIKVITGIRRCGKSSLMEMIKDELIEDGVNESNIIYIDLDKRDYKSIKKANQLEEVIDSLSKTKGLKYLFIDEIQNVDGFEEVINAYRSEGDYSIFITGSNSYLLSGELVTKLTGRYIEFEIYTLSFDEYLDMKKYYSKSINPNLLIELNEYIINGGFPRSLLMDDDEAKRTYTKGIIDEIFSKDIKRRVKIRDVECFEIVRNFVMNNFGSTMNVNSIQKGLEKNNIRISRETIKRYLTILVDAKIIYACDRFDIKSKKSMSGEKKYYLADLSFYYMLNTNKRINYGTCLENIVYIYSKGLGYDVSVGKIGKLECDFILNDKMQNYSYIQVAYTILENKSTEDREYKSLELIRDNYAKYVLTTDYLLQKRNGIIHKNLMEFMKNHERF*
GCA_934229535.1	CAKQDS010000012.1	15	PDC-S72	CAKQDS010000012.1_44	PDC-S72_WP_006439742.1	PDC-S72	45332	46417	+	CAKQDS010000012.1_45331-46417(+)_1	LEKDPFKEYIINSKEKKGNLEYLWYTSIGLQMVDGLKTSKYLNETAKKNINGQISLYDAERIIKQYYEQSSDNLVQTEEADLASINILKILADDSFNFSIPQFLNIHKKIFDGIFPHAGKIRNYNISKKEWVLNGKTVLYGDASIIRETLEYDFSLEKNYDYCNISETDFVKHIARFIANLWQIHPFAEGNTRTTAVFLIKYLRKFGYDVTNDIFANNAWYFRNSLVRANYTNFKEGIYETTLFLELFLRNLLFNEKNELKNRFLHINWRQKVDIEDEKVDIGDEKVDIATLDLSDKLKDNIKIIYKCLSNNEYFGRKEIINVINYSESGTSKFITKLLNLKIIVPVKNHGKGKYRFNIKF*
GCA_934229535.1	CAKQDS010000013.1	16	PDC-S01	CAKQDS010000013.1_41	PDC-S01_WP_076465573.1	PDC-S01	39515	40795	-	CAKQDS010000013.1_39514-40795(-)_1	MINYKKRIADDLLDLKLDSFGATLIIGPKGCGKTTTAKQKAKSVIEFQDEDKRENYLAVAETMPSKLLIGENPRLFDEWQDAPKIWGAIRKSIDDRNESGLYILTGSSSQDVKTPHTGTTRISILKMYPMSLYESNESSGEISLIELFSKKNMNFVESKLSIDELIFAICRGGWPRALLNKTQESQLEIANDLFYQTCHRDISNIDNVKRNPLWAEKILKSYSRNICTLAETKTIFADVNSTTEISKTTYYDYVEALEKLFIIEDIPAWCPSIRSKDAIRASNKRNLIDPSIAVAALGVTPDYFNTDFKTLGFLFESLCIRDLKIYSSKMNGEISYYHDRYGLEADAVLHLRDGRYALIEFKLGTKEIDEGAKHLCEIERLINEYNEKEKQCPLRLPDLKIVITGSQFGYKREDDVFVIPIGCLKN*
GCA_934229535.1	CAKQDS010000013.1	17	PDC-S01	CAKQDS010000013.1_47	PDC-S01_WP_067088819.1	PDC-S01	45016	46452	-	CAKQDS010000013.1_45015-46452(-)_1	MVLFTEENIIDLLYSYNPWWRTGVVQKEFDKKMKRTTYYEANKIFNNSEIRRTVLLSGARRTGKTTIMYQTISSLLKNNVSAKNILFVSFDHPLLKMCNINNVMDVYKRNISSEDKIYCFFDEIQYSENWNSWLKILYDTNPYISIMATGSASPMLEDKVKESGLGRWVTVQVPTLSFFEYCKLLEIEAIDLPENIKPTQLYLLSIQEQNDIMNKMAFLQPHFIRYLQVGGFPELALSHDDLYAQRILREDIVDKAIKRDLPAIYNIRNINDLEKVFLYLCYNSSNIINLQAICKELQVNRVTLEKYISYLQSTNLIYISKLINISSKQILKSQDKIYISDAAIRNAVLMKDDITDNPTELGIIAETAVYKHINAFSYNDYCQVGYFRGEYRNKEIDIVVKYNSNLPPIMIEVKYRENSKITESDLIVEKYNNIPNLVITKNINDFGIRDYNGGKQIYKVSAPVFLYLLGYVEDKKYN*
GCA_934229535.1	CAKQDS010000013.1	18	RM_type_III	CAKQDS010000013.1_33	REase_III_00001	REase_III	27917	31057	-	CAKQDS010000013.1_27916-31057(-)_1	MSDLKFKFKTQKYQTDAVDAICNVFEGQPYSENSQYTRYFGNNQYEEKWDVFHYDENAKEVSETYISEDDDFVGYANERLFLSSEQLLTNIKKIQRTNNIKESSNLSHKIGAVELDVEMETGTGKTYVYIKTMFELNKRYGFSKFIVVVPSIAIREGVYKTFKQTEDHFMDIYGKKARYFIYNSKDLEPLNLFSSSDSINVMIINTQAFNSTSKDAKKIYEEQEAFQSRKPIDVIKKNRPILILDEPQKMGGAKTQDSLLNFNSLFSINFSATHKNKHNLVYVLDALDAYNKKLVKKIEVKGFQVKNLRGTNSYLYLQDIILSPNKAPMAKIELEIIYSGARINRETRNLAVGDNLYQISNNMEQYKDGYVISEVNPFNNTVTFLNGEILELGTAHGDVNEEDERRIQIRETIKSHFEKEEELFNKGIKVLSLFFIDEVAKYRQYDEDGNEINGEYGRIFEEEYNNIVNEYITLFNTPYCNYLRNTTASKAHNGYFSIDKKTGRKVDYNDKKKTKENSDISTDESAYDLILKDKERLLSFDEPTRFIFSHSALREGWDNPNVFQICTLKHSSNDIQRRQEVGRGMRICVNQFGDRMDSTTEGIDFYDINKLTVIANESYEAFVKGIQSDFKDDLYDRPKQASITFFTGKTIIVDNKEEKITPRQATAIYQYLIRNNYIDVDEKPTDDYKIAKETGTLAPMIPELEPLAEQIHTLVQSIYDENAIKNLIGNGRQSKVQDNNLNENFNKKEFKKLWSLINHKYAYYVDFDSNELIDNSVNVINSDLYVTKLEYTITIGEQKENIDSSQIENGVAFKEITKSTNVLNTSTSNKIKYDLLGKIAAQTSLTRRTIATILKKIDDSKFLLFKANPEEFINKVSKIINEQKASLIIEHITYNQVEGEFESTIFTESKLSTEYSNAYKAKKHIKDYVFVDGINKSNSIERRLAQDMDEAEEVVVYAKLPTSFYIPTPVGNYSPDWAIAFKEGSVKHIYFVAETKGTLDSLQLRGVEKAKIECAKKLFNNISTSQVRYEHINTYQSLLDKINALK*
GCA_934229535.1	CAKQDS010000013.1	18	RM_type_III	CAKQDS010000013.1_34	MTase_III_00003	MTase_III	31069	33021	-	CAKQDS010000013.1_31068-33021(-)_1	MAEKLNMESSDLSQEHIRQIQQLFPNTVTEIKKDGKTTLGIDFDLLKQELSNELIDDRQERYQMTWPDKKKSMLLANSKINGTLRPLKEKSVNFDNTKNIYIEGDNLDVLKLLRETYINKVNLIYIDPPYNTGNDFIYDDNYSVSLSDYIEKNGSYDFEGNRLFVNSESDGRYHTNWLNMIYPRLKVSKDLLKPDGTIFISIGLSEPHNLRKVCDEIFGQNNFIMDFVWNSRKSVSNDAIVSLNHNYTLVYTKNMKEFLKKKKRFKLPDDGDGFSNPDNDPRGPWKADPFDSPGFRPNLTYTITNPNTGKKYLPPKGRCWRTGINEFNAFLSEGKIIFGKNGISGPQLKRFLSEATVKGITPKSLWDSCGTATDGTKEIIELFWSRVFDTPKPVSFIKQIIDLSTDKDALIMDFFAGSSTLAHAVMECNKEGGFRKYILIQLDENLDESLQNSNLDAKKIIENAIKVCDDLNKPHLLTTIGEERILRAGKKIKDELIEKNNNAGLNDDITDPDSLDIGFRVFKLDSSNMNDVYYNPNQTQKSILDATIDNIKPGRTGLDLLFQVMLELGVELSAKIEEKDILGKKSYFVNDNKIVACFDDDLTNDLLTELAKTNPTYAVFKDSCFSNDSVAINNEQIFKTYSPSTKVKVL*
GCA_934229535.1	CAKQDS010000014.1	19	PDC-S01	CAKQDS010000014.1_38	PDC-S01_WP_076465573.1	PDC-S01	39053	40342	+	CAKQDS010000014.1_39052-40342(+)_1	MDKLAKKIKYKKRTVDSLIQRYLKIFGAICIEGPKWCGKTWTSSFHANSEYFVGDPSGNFSNRLFAEMDPYTVLEGKTPRLIDEWQEVPSLWDATRAFVDSKTEKGLIILTGSSTPMEKGILHSGTGRIKSIRMNTMSLFESGESSGDVSIKDLCEEKFKSMLIEPVSLEKLAYLIVRGGWPGNLDVSIDMCSELATGYMENVIKSDLNKLDNDIDYNEQKTKLILKSLARNESTTVSNQSVLNDIIENDKDSISKNTLVKYLNALNRLFLFNNQEPFSPNIRSSLRVKQMEKRHFSDPAMACALLKLTPKKLLNDLNTMGFMFEGMVERDLSIYAQANNAKLYHYQDYKGNEIDAVIEFEDGNWCAIEIKLGLNKATEGANNLVKVCEDIVNNGGKAPLFKCVIYGFGNMIYQNKDGVYIFPITALKD*
GCA_934229535.1	CAKQDS010000015.1	20	PDC-S01	CAKQDS010000015.1_1	PDC-S01_WP_067088819.1	PDC-S01	212	1501	+	CAKQDS010000015.1_211-1501(+)_1	MAEIKRNFYLNQLIEKQGNGMIKILTGIRRCGKSYLLFELFYSYLLQKGVKEEQIIALSLDDDENSEYLDPTKLSIYLKSKIKNDEDMFYILLDEAQLAITEDEYKENKMIKLYGILNSLLKRRNVDVYITGSNSKFLSSDILTEFRGRGDEIRVFPLSFREFMSVYQGDSYSGYRDYSLYGGLPYVVNIKSQEEKVKYLINMFKNTYLRDIIERHKLKGDIVMDTLVDILASDMATLTNPTKLANSFMSHSIKTNANTISTYIDYLCDAFIISKAQRYDIKGKKYIGSPFKYYFEDIGLRNARLNFRQIEPTHAMENIIYNELIIRGFNVDIGVVEKCVKNGNGKNTSVLLEVDFVCNKGNKRYYIQSAYSIPDMNKMEQEQASFDRINDSFKKIIIVQDNVAPWYNDKGYLVINILDFLQNPDSLDI*
GCA_934229535.1	CAKQDS010000015.1	20	PDC-S01	CAKQDS010000015.1_2	PDC-S01_WP_099993690.1	PDC-S01	1670	3004	+	CAKQDS010000015.1_1669-3004(+)_1	VYLKRKIDNYLIEWKNDINHKPLIIKGARQIGKTESILHFAKNNYENVIYINFVFDKKYMNILEDGYDTATVIKNISLINPSFSFIEGKTIIIFDEIQENPDIATTLKAFCLDGKFDVICSGSMLGINYKKIHSNSVGYKSDYEMHSLDFEEFLWAKGYDNSYIDNILEHMKKLTPFSLVELNVYKKLFLDFCVLGGMPDVVKTYIESGTFSNTIQIQKQIMLDYEEDVRKYAFGLDQTKIISVYRSIPAQLAKENKKFQFNKIEKNARSREYSGCIDWLIDAGVIIKCSLLLYPELPLKGNIDEGKYKLYYPDTGLLVSSLDDEAQDDLRVNKNLGVYKGALYENFVAEAFVKQGLGLYYYKKDNSELEEDFFVRTKNELLPVEVKSNNKQSKSLSQLIKNSNYSDIKQGIKLGDFNIGFANSIYTFPYFCSFLLKEFLKNLD*
GCA_934229535.1	CAKQDS010000015.1	20	PDC-S01	CAKQDS010000015.1_3	PDC-S01_WP_076465573.1	PDC-S01	3203	4477	+	CAKQDS010000015.1_3202-4477(+)_1	MKEYKQRIVDNILKRKLEGKGAVVIEGPKWCGKTTTAEQFSSSILYMDDPEKKEQNIAMSEINPKLLLNGATPKLIDEWQLAPKLWDAIRFEVDHRDEIGQFILTGSAVPINTKEITHSGTGRFTWLQMRTMSLFESGDSNGEVSLDDLFNKKEDIGGISNLSIERLAFLICRGGWPKAIDMRDEIALDQAFDYYDAVVHSDINRADNVQKNPERVKRLMRSYARNQGCQVSNNKFAQDVSANDETKISEETVASYINALRKIFVVEDMPAWNPNLRSKTAIRSSDTRYYIDPSIATAALGIGPNDLINDLRTFGFMFETLAVRDLRVYAEALGGLVYHYRDKDGQECDAVIHLRNGKYGLIEIKLGGDIFIEEGVKSLKAMASKIDIEKMNAPSFLMVLTGVGDYAYRRKDGIYIVPIGCLKN*
GCA_934229535.1	CAKQDS010000015.1	21	PDC-S01	CAKQDS010000015.1_6	PDC-S01_WP_076465573.1	PDC-S01	7148	8428	+	CAKQDS010000015.1_7147-8428(+)_1	MDKYLKRCIDTRLMDKLESSGAVWIKCPKWCGKSTTAEQFAKSSIYMQNRKEREQNIALAKNAPELFLAGETPKLIDEWQIIPFIWDDIRFEIDKRDKFGQFILIGSATPLNDEKEQLMQHSGVGRISTLIMRPMSLYESLDSNGAISLNSLFNGEKVAQAICDKKLIDYAQLACRGGWPKSIGLSEKVSIEIVRNYYDGLVENDIKSVDGVARDIDKVKAFMRSYARNVSTECSIETIVSDIKKFDNKMVSDETVKSYIKALERLYVIEDIKAWSPNLRSKTTIRTSPARHFIDPSITCRALGAYKDDLINDLKSFGLIFEDMAVRDLKIYADNLCGEVYHYRDKSGLEADAIIHLENGKWAAFEVKLCDSDRIEEGAHNLLKLMNLIDEQKMKKPAFLMVITATQYAYQREDGIWVVPLACLKD*
GCA_934229535.1	CAKQDS010000016.1	22	PDC-S01	CAKQDS010000016.1_22	PDC-S01_WP_099993690.1	PDC-S01	26188	27522	-	CAKQDS010000016.1_26187-27522(-)_1	MLKRKIDNYLIEWKKNDDRLPLIIKGARQIGKTKSIEKFGKENYEYMVEINFVLQKQYKDIFDDGFDVDTILQNISFKNRDVKFVPGKTLFFFDEIQDCINCATSLKSFKLDGRFDVICSGTLLGINYKEIESVSVGYKEDYAMYSMDFEEFLWAKGFKEEQISNLYEKMHLIKPLGNAEYETYLKAFHEYMVIGGMPKVVDNFIKNKNFLDTLKLQRQIILDYEEDITKYTNGPDKAKVLNVYQKIPLFLGKDNKKFQISKIAPGARNREYIGVVDWLTNAGIINQCFCMESLELPLKGNYNPDNYKLYFMDTGLLVASLDDEASNDLMETKNYGTYKGALYENIVGDMLVKAGYSLFFYRNEKSTLEMDFFVRDANSLIPVEVKARDGATVSLNKLIDDEKYSDIKYGIKLCEKNIGFNGKFYTFPYFLVFLLRKFLADKKH*
GCA_934229535.1	CAKQDS010000016.1	23	PDC-S01	CAKQDS010000016.1_25	PDC-S01_WP_015504585.1	PDC-S01	29873	31186	-	CAKQDS010000016.1_29872-31186(-)_1	MYRKISKYIEEYLVGNEDKILCIDGARQVGKSYIIRELSQKYFKNYVEVNMADDKIGDKLFANVKTIEAFYIELSVIAGDKLEDRENTIVFIDEIQEYPELLTLLKPLKKDNRYKYICSGSELGIALSKSTLTPMGSIIEKKMYPMDFEEFLIANSVGELVINHLKKSFIEGISLDEALHNKILYLFKTYLYVGGMPDAVNTFIKTKNVVKIREIQKDIVNFYYEDAAKYDKKNKLVIKRIYEMIPSNIENKVKRIQYKKIENIDDVRYTKYNDEFEYLISSGIALATKACSEPRFPLIQSSSKNLIKLYMNDVGLLTNILYKNNVNAILDDSKGVNLGAVYESVIAQELKAHNHELYYYDRRKVGEVDFLIDDYDSLNVLPLEIKSGKDYNNFKALPKILEDTNYKMTKGYVLSNQREIKKVDKITYYPIYYIMFL*
GCA_934229535.1	CAKQDS010000016.1	24	PDC-S01	CAKQDS010000016.1_27	PDC-S01_WP_076465573.1	PDC-S01	32543	33808	-	CAKQDS010000016.1_32542-33808(-)_1	MTMYLKRYIEKEIKDALETSGVVVISGPKFCGKTTTSKVFAKSMYALDTKKKIELAQASPEGILIGEVPRLIDEWQNVPDLWNCARSEVDNRESKFGQFIFTGSSTPADMNDIYHSGAGRIVTIPMMPMTLSETNESKKIVSLSALFAGQNSLFYVNDNFSLYDIAFYICRGGWPLSLNDNKDISLRITENYCSTLFNFENSKNQKFRNKKPEIMRMILRSYARNVSTEARRKTILTDVNEHDDRNLDSSTFDDYVEALKDLFIIRDIEPWNPNFRSKTAIVSSPTRHFVDTSIAANSLGISPSDLINDPNTFGLFFEDFVIKELSVYAMVLKGELRHYRDGNGLECDAVLHLKNGEYALIEIKLGGEQLIADGIKNLNALENKIINSNQHLPKFKMIITACGDAYIKNNVFIVPINILTD*
GCA_934229535.1	CAKQDS010000016.1	25	PDC-S37	CAKQDS010000016.1_5	PDC-S37_WP_026770543.1	PDC-S37	4754	10684	-	CAKQDS010000016.1_4753-10684(-)_1	MEEQKCRIAYIKINGDEACFLCDDQTINANDLVVVEGSDEPLVIQKIEYVDNASLATPIAEMKRVIELYDAAADDIKEIKVLDDIKVAAKVAKDFSYADYHTDCLMKIKDNCYSTFFSLIKECKIINNSAKTFNELVVKITFSSDILKIDDINIKQVNSYSELVLRIPFLKVNKAKLEEVTEAIAVAAKFELLDASNKLLSDVEYSFRVLPISQPSSNILDDFRLYAKYVTPLASGVKQIALNAIKYNDNRSIIAYQNKGEDKYNNMLKEAQALYLALHAHGIAYQNPPASGLYNQRLRMPMEVLNDKKGTCIDLAILYCACLLEVGYNPILVIIDGHAFAGFFLEENVSFPNSIEKTCAKVYNRATGGYREIALVECTTYTATYNVSFNEALNLGINNIKGYNGKIFNAIDLASAHKGIFSPIPLDNDDNELELLIKPKEIENKKLDSIAMTKFIDVSKTYEQDRFTFWERKLLDLTEANPLVNFRLKLSNCLKLTADENIYDMLVDANSLKLAVMPENYSDASIAKEFEKGLLKPNDVFNASIDFDKVLGIGLDKTLKSLIKKSNQAMDETGAPTLYMALGILTYNRKNHEKGQAPFMVLPIKITKDKAVGLYTISYDYDDIMINQTFFEYYKEEHPNIDFSALYQVDSSQKYMDIVHTFKKNNTEDIQLDEQAFFIANLTFAHYIMWLDVRKRKNELRKNKVIESIIVNKNLLNENIDDLNKSVDLIENYEDFAAPLYYDSTQLRAILECGKGKSFILDGPPGTGKSQTIVNMIVNAFYHGKTVLFVAEKKAALDVVAQRLKKLGDPNSENNLGRFCLELHSNKANKTDFFQKLKSSMELGQIKNPEEFLNNCKSLDEKRNKLLTTINKMHQNKYFYSLYEAIVNYECVENILNVDFSEDFLTSFTNEKYNEIKELMEKYLTLAGSISYDTNPLKILNVTDVNYSEKEDAISDFNDLYLSLIKFLDSYKKILTELKIEYSDNKKTIKAIMKILDLCLNNDLYITRLSELLDTKDDDSIAELFMVAKSFVELREKLKDIFNLDLILKIDGDKAYVELNSKVGFFKKLSINKKYKRLLNSVVKPDFKIDKKKIDEYFELIGKYNKIYDYLINNSKELSKMLDIDFMNCIDDYEAISRKYSLTKEYLNSLKELDMDFITSTTIFTNIYNTKPYGLKMLFMDNKKELEKYCDLEAKISSKFTIERDFCSSIDDFINLWNYCKDPNNFNQLIDIASINKIIEQLNKLGLENITNEIKKNNLAYSSIFDAFKASLAKGYIRMYLKDSDINSFNSDVFNLEVKKYKDLINEYNNLVVANVAAKLTENLNHNNINYANSSLIGRLKKSIANNGRGVTIRDTLLNYDEVIRKYFPCFLMSPLSAAQYLAVDEENNKAVSKFDIVIFDEASQIPTHEAIGPIARGKSLIVAGDPEQMPPSAYFQAGLELSDEDIQYEDAISLLDECLTIDLPRIRLNYHYRSKHESLIAFSNYNFYNDTLFTFPSINSAKSLVEFKYVPLDCAKLNSSITKEEIDMIVDTFKEIYTNPKTMNKSVGIIAFNMKQADAIYDAIVNLLADDHILSDAVAKVTEPWFVKSLENVQGDERDIIILSIGFRKNSMGRAVVLGPLARENGQRRLNVAVSRSKEKMIVVSTILPTDFDDDAKISNKGHLMLKHFLQYASMENNPLLINSDDEDKSIAYFIKRDLEKLGYDVRCNIGNSDFKIDLAIINQNKDAYDLGILIDSKPLENRSCRDQLYVFESVLNSLKWKIVDVYSIEYYKDRKKTIDKIVSCLNKPYEPEANKLNVRLESLPAKVFNYNCKAYEKMPAYIYVEYDNDKGFNYKLRALIVEVVNKEAPISFETLKDRVKENSNIKSMSDKAKERLIQTLESLNLPTTNDQYQNVYWSRIGDKQVESFRINSNRDIYDIPKEEIICAMKQIISIQGALKPEDLYKETLKALCYGQSVLNKRNIERLDYIYNLIK*
GCA_934229535.1	CAKQDS010000018.1	26	PDC-S14	CAKQDS010000018.1_31	PDC-S14_WP_068837883.1	PDC-S14	29408	30286	+	CAKQDS010000018.1_29407-30286(+)_1	MAKSINLFLIDDEPTGRIKCTLQNWTGVAYKIPRNLLGECYKSGGNITTHLKQSGIYFLLGENDNGIPSIYVGQAVIRKNGEGILGRLSEHKKSTTEKYRDYWNEAICFTTTNDTFGPTEISYLENKFKNLAENAKRYEVLNSNEPNIGNVTEEKKSELEEFLEYAKIIVGVLGHKVFEPLISKKQQEKDIDIKFNENIKFTFTGPYKAYAELTNEGFVLLKGSEIRNGVLKSASSSTIKERKIHEKDINNNITVCDILFHSPSAASAFVAGRSSSGNVDWKTIDGKSPKDF*
GCA_934229535.1	CAKQDS010000018.1	27	SoFic	CAKQDS010000018.1_29	SoFic__SoFic	SoFic	26338	27384	-	CAKQDS010000018.1_26337-27384(-)_1	MKKFNYSNLKNKTWDIKIINYLTQIHEEKGKQQFFLKQNPKELEKLIVIAKIQSTESSNEIEGIRTTDTRLKQLVVKKTTPKNRAEEEIAGYRDALNIVHENFDSMPITPNFILQLHKVLLSHTSTSYGGKYKNVQNYISATNENGESYTLFTPLSPFETPNAMEELCDEYNRALGEGVIDPLILIPLFIHDFLCIHPFIDGNGRMSRLLTTLLLYRSGYYVGKYISLEAKIAKNKDLYYDALYDSQIGWHKNEDDATPFIKYLLSTIISAYNDFEERVELVSDKKTSIEVVRMAVNSKLGKFTKRDILELVPSLSSTSIERSLKELCDLCEIKKEGVGKSTYYIRLK*
GCA_934229535.1	CAKQDS010000022.1	28	DMS_other	CAKQDS010000022.1_12	mads_3	mad3	10852	12234	-	CAKQDS010000022.1_10851-12234(-)_1	MRNVRIENISITNFKNVKYGTIDLVTKKEFKGNILGLYGQNGSGKTALIDSISLLKSIMSGQKVQNSFADLVNIDSNNASFEFRFSLTNDSDIAYALYSFSLKKVYSDNDDSHIKNYFSAIYDEKLSISRYVDNKNVLPKQLLIDTTNSETFGPKTKYELLLNNFKKTEIDVIVAKKLAYKSGRSFIFSNELLKLVNERCTDNFILEILNTLKQYAKTNLFILSNKSSALINFDTLPIFFRIEEKGLNAAGAIGIPIESYGMIPYSTLKIVEKVISNMNIILPQLVPGLIISLKNLGEEINANGQKIVKVQLFSNKNSKEIPLKYESDGIKKIVTMLQLLIVIYNNSSVTVAIDELDSGVFEYLLGEILRIISDNGKGQLIFTSHNLRPLETLNKAFVAFTTTNPQNRYIRFINLKPKNNLRDYYYRDIILGEEQAEDVYEKTNNRMISFAFKEAGKINE*
GCA_934229535.1	CAKQDS010000022.1	28	DMS_other	CAKQDS010000022.1_7	MTase_II_00176	MTase_II	3983	4969	+	CAKQDS010000022.1_3982-4969(+)_1	MSRDIDSHKIYTDYPKILDILLYDNTTKKNIIWATDHYANKGFGYLITSEIKPSHLIGRVKTIRPRIEKSKTEQIKRSKNNAEVFTPSWIVNKQNNLADEAWFGEKNKFNIENDDNTWIVTNRVYFDDEKKWQDYVNDIRLEICCGEAPYLVSRYDTVNGSKIMTKDRVGLLDRKFRVINKNVSSDEEWIEYAIKAIKSIYGYEFQGDNLFIARENVLLDFLDYYLERFNRMPEEKLLMEIATIISWNLWQMDGIKLVVPFSCHNEKPKPVQLSFFEEARDNEPEACLGCKTNNSKNHNGKRCYIMDWEKNKKIKFVSLMWRSGEYVG*
GCA_934229535.1	CAKQDS010000022.1	28	DMS_other	CAKQDS010000022.1_8	MTase_II_00161	MTase_II	4959	6701	+	CAKQDS010000022.1_4958-6701(+)_1	MLDNEKNDALKAEGKYKTAIEAASDYIENFDILETITNVGNDEVFTPRKTCEMILDSLPEEVWHNPNYKWLNPATKNGVFEREIALRLDEGLKEIIPNTEERRKHILQNMIYAIGQTRFTANVSRRTLYYCSQANRKCDGLKAKDGHYVNGYAIGNGTWFNDEEGNIKTPNTNHTFVNDKGKPMPEFCSGDARKKYSCSFCKIRGDSLYNDPNQRETYAYEFIHIDKDKLLEHLQDRFFGGNRKMKFDIIVGNPPYQFNDGGGTGDSSKPIYNKFIEQAISLKPKYISMIIPSRWMKGGKGLDDFRNDMMNDTHIEFLHDFENAKKCFPLNTIDGGVCYFLWNSNYNGLCKYVYESKAGFEDVSNRLLNNGVTGNVIRGSRQIPIIKKASYDKKNSFSNIVSTRKPFGISTDLFNAPENYKMFDLRNEQYPNSYKIYGVKGNKGGAKRVVGFVNTSAPSDNIDSIKKYKLYFSYAYSTDSTVPPEIIFGRPNEIATETFLMIGPFENETIAQNCLSYIKTKFFRSLLYFNRIQKNCSKETFSLIPLVPFSKKWDDEMLYEKFQLTNDEINYIESMIKEMK*
GCA_934229535.1	CAKQDS010000023.1	29	wadjet_other	CAKQDS010000023.1_22	JetC1_00017	JetC	20890	24150	-	CAKQDS010000023.1_20889-24150(-)_1	MKKLTKIRLINWHYIANETINIKNNVLLTGPNASGKSTIMDAITFLITGGDTAFNLAANEKGKRDLRGYVKCKLGIDDKEYLRDGDVSGHIALEFFDEGADEAFTIGTVIDAFGDLTPVKTIFYCANKPMDDSFFISENKAIYGTVEFRKHNPDFEFYLTKKEAKRGFRTAFGSINEDFFKLIPKALAFKPIPDVKEFIYQNILEEKEIDVSAIKDSIRSYKELEATLKVIKTKIEDLKNIENLYNEVLKINENKDYYQYILKLLESTGIKEELEKAKSGIVQNETLQKSKEESILRIQKEMDALDEESKEIYNALKNDTNFKNAEYINKKINECRQKINEYQFVEERFLGSVASLKENVNKLRKISNNKIYTDLANMSLVKMTEHDVESTKIMLSDISKRISSIVASSNQTVGKLERELDDLKKEMNEIRITLGSLNQNNVPYPTALVQMRNEIQSALKRIYNYDVSIYFFADLVDITDYEWADTIEMYLGNRRFNMIVEPRYYDQALQIFARIKNNYRVYGIGLVNTKQITKFNRFEPNSLASIMKSENMDAQRYINMTCGNVIMCSNEMELERFHTSVTKDGLLYTNYTVTNLNPNIAKPYMGKNVVAMQKAQWEAKAEETLLKYNELEEQISNARNEIEIVSNIDFQALIRDLDGAYNLQMEEVTLKNLLQEKERQDEMTASDLEDRYNKVIASIKNNDMLKQQTSQEIGNIKQKIASLKEIVEEKTALINQNEANLKNLINNNFELERNAKNECDSVLKDMRFESAVKHFEDLYKTEENSYTQASDTLHTKQYEYINTYSSTYSIGNSEMPKFEAELSKLQKSELITYEQKVREAREAAEIVFREDFLAKLRNNIKTAESEIQKINDTLSTIKFGNDSYEFVFPKSNEYSQFYEMVTSDLSTTEEGILSYDFQARYEQQITELFESLSVDETNSNGAINKFTDYRTYMDYDIKITNERGETMSYSKVFKEKSGGETQVPFYVAIIASFVRVYTKNNGRLGDSIGLVMFDEVFDKMDAARMHAMMNFITSMPLQVIIACPPQRMSLLNKYADTTLIMVRKGSKAQVLPMITTDEDTVVEEEE*
GCA_934229535.1	CAKQDS010000023.1	29	wadjet_other	CAKQDS010000023.1_23	JetB1_00012	JetB	24152	24733	-	CAKQDS010000023.1_24151-24733(-)_1	MLEIYENMGVTQKRMFADICNRLLATTFLARDKKDNKEDYYFFINYKEVFDQFFEILGYTLKLDTATGAIMLQGGNQTNTLKLKRDESILLLIIRLLYHEKLKETSLNENVVCSISDLHEKYDYLEIKRKINKTDLVNSLRLFRKYNLIEIIGDIQSSSSKIVILPTILMAIESADITEIAKTLDRITQEGVE*
GCA_934229535.1	CAKQDS010000023.1	29	wadjet_other	CAKQDS010000023.1_24	JetA1_00001	JetA	24733	26151	-	CAKQDS010000023.1_24732-26151(-)_1	MDIFSIIPDNFFSLLSSKNKKIYVASIIEAFKIYETGSILGIEKKTVVDELTVFLQSLNDSYANEFDGDEEENQIESKRDLANFILRRMEECGWIYVDVTNDYEEIINFTDYAITIVEALMKISPVALNGYGDDQTYYVNQNEYQGYIYTIYSLVTNPNPGDYGMLMSQIYSNTKLLIRSLRKLDSRLKDYITSVVENSEIKDLMNNLIAYKSELFDNNYQKIKTSDNVNKYRLTIVTKLEEYEDNEAIFKSILLDYRLRFGNEEEARKRAIRDINELIDVFNSLDDFIHEIDEKNKTYINSTIGKVKFLLTEDDNVIGKINSILKYIKVQNKTGHIDKAMNTISPLFKFKGNRMLNQNSLYTPRGNYTHNQYQFLDDERFEGLEITSDFISQFKTPYNEIEVGKYLNSHMKDGVLKASDWIMYTTSADEVLKVIYTVLFAGDHAFNVYLLNDYIYNEHFTLKNFTIERIDE*
GCA_934229535.1	CAKQDS010000031.1	30	PDC-S34	CAKQDS010000031.1_18	PDC-S34_WP_209195270.1	PDC-S34	15698	16570	+	CAKQDS010000031.1_15697-16570(+)_1	MAKPVIAIMYDFDSTLSPKNMQDYGFINDLGISPNEFWSMTEEFGAKHNMEKILAYMYMMCVKAKEKGFLLTREYLENIGKTVELFKGVDTWFSRINEYGKSLNVEIEHYIISSGLTDIIRGTSIAKEFKAIFGCEYLYDENTKEAIWPSLAINFTNKTQFLFRISKGALDHRDDFKVNSATTDQNRHVLFRNMIYIGDGMTDIPCMKLVKQNGGNAIALYQTKQREKVLPLLLDERINYVCAADYQANSPLEKIVKMMIDSCSYMERLLAKEAIQLTNIERKLTKDVEE*
GCA_934229535.1	CAKQDS010000032.1	31	AbiL	CAKQDS010000032.1_11	AbiLi-1	AbiLi	9582	10850	+	CAKQDS010000032.1_9581-10850(+)_1	MLLQFNFKNFKSFRDDTTLDMTATKISEYEKHIVRAGGEQVLPVAAIFGANASGKSNVIEAFRYMHEYVIFSLNYGGDALKNDRDGFVRPTPFIFDVNSKDTESFFEIYFIDENDVKEKTYNYGFTIDSEGVIEEWLNVKAKTSKEANKVFYRNRKTGELDLSGFTNKVKDNLAIALEKETLLVSLGSKLKVEKLKFIRDWFIKNEFANFGKPIENIYLSNLAPKNFATDENVRKKVIDYLSAFDNSIVDFKVEVIKGDTKDDEKLKIDAIHRMVDGSNFESIPLQQESAGTLKMFALYQWISDILQSGGVLVIDELNAKLHPLLVRVFIQTFLNKELNPNNAQLIFTTHDSWQLNANLLRRDEIWFTEKQDNGISQLYSLADFVDEDGTKIRKDENYEKNYLLGKYGAIPTLKYFDLFKEE*
GCA_934229535.1	CAKQDS010000032.1	31	AbiL	CAKQDS010000032.1_12	AbiLii-1	AbiLii	10854	11495	+	CAKQDS010000032.1_10853-11495(+)_1	VGFENRNGKRKLRSELTNRRKPELGYYLIVTDTEGTERVYFNGLRDSIKGLVGDKPIIKVVETKNRTMIKEAKEFLSELPQYAEPWIVFDKDKNTKFDKIIEEAENEGVKVAWSNPCIEVWFNAYFGKIPNCQDSVSCCNTFSNEYKKNVGQEYHKADDKLYAKLYENGNETKAIYIADKKIKEHFKTGSLLPSEMIPATTMYKLVEEIKKKI*
GCA_934229535.1	CAKQDS010000032.1	32	PDC-S01	CAKQDS010000032.1_17	PDC-S01_WP_076465573.1	PDC-S01	17005	18231	+	CAKQDS010000032.1_17004-18231(+)_1	MKYITRQMESTILKLTKQFPVIMVCGQRQTGKSTMLRHIAEKDRGYVTFDDAKVRTLAKNDPELFFETYGTKLIIDEFQRVPEILVEIKKIVDEKTYIMDDSNGMFWLSGSQKFLMMKNISETLAGRVAVLNLLPLSFNEIHGKLNDCFHPYIEELKNKKCNSLTQKEVYTNIFNGGMPKIISTEDIDRDIYYSNYMNTYIERDVSSLEQVGKLEEFRNFVTFMAANTAQELKYDNIAKIVGVSAPTIKQWVSILERSGIIYILRPYSNVVSKRLVKIPKCYFLDTGLASYLTSWPTPETLMNGAQAGAIFETYVVSEILKSYYNHGKEPNLYYYRDIDQKEIDLLMIEGDKIYPIEIKKNKAPSNPDKNFDVLNKFKLEIMPGIILCMSNELIPYNRNCWLCPITLI*
GCA_934229625.1	CAKQDU010000001.1	1	HEC-06	CAKQDU010000001.1_249	HEC-06_WP_099323492.1	HEC-06	271474	273513	-	CAKQDU010000001.1_271473-273513(-)_1	MQSRDSKIIPLLSNNDVTFFIPPYQRNYEWDTQMCETFYRDIEKVANTPNAQHFFGTIIFYEERSHIFGEPSRYILVDGQQRLTTTMLFLIAARDVISDETIKNTIDCKYLRNNNVSSNDVEYKIKLKQVENDWIAYKKLVLSEELDDEDKESCVYANYSFFKSKLEKLEQSFINDLIIKGMADFNIVTIQLEPERNKWEKPQEIFESMNSLGKPLSLADLVRNYLLLGKSAAKQDDLYHNYWLKIEKNLVGDNDSFTISSFIRDYMQLKAGLSYKKATEVNYKTLYRDFKELFEDEDTEYLIAELATYSDSYSILAGYKTSGDTRIDDKISDLRTIESSGFYSFILGILQLRHEHQLNSDDCLAILDAVFVYVTRRRMLRLTQAENKNAPLLVKYYDELIAGDNKRNMMLHILANQPYALRLPNDNELQSYLASTDANFYNLRICKFMLSLIEEVKTKSRPKNDGNLQIEHIMPQTLNNNWKNMLGEDYQRIYDNYINNIGNLTLIRHNQELGNSAFISKKDIYKNNSGMQIAKDEIINHDTWGEEQIRARAEYLIGLITEKVIPLSEDLKKTNNYSMEKKIYSSRFSFAVTNLIGKKITYFDDDSITADVIGEKEVKFEDKRWRLSPLTREIETRKGRCTKSGAYWGIDKWKYQGKTLEVLMKEVQEVSDDEMDTID*
GCA_934229625.1	CAKQDU010000001.1	2	Lamassu_Family	CAKQDU010000001.1_244	Lamassu-Fam__LmuB_SMC_Cap4_nuclease_II	LmuB	265419	267332	-	CAKQDU010000001.1_265418-267332(-)_1	MNIQIEKIILWPKNTSLKRRELEFIQGRVNVIHGLSQTGKSAIIHIIDYCLCSSENRIPMGTIRDNVEWFGLLLKIDNEKMLLARKNLQRTKFKMYIERSEDVKIPDIPEENFQDKEELKKYINNLMNVSFFEDEQRGKFSSRVSFRDLVAFNFQPQSVVANANALFYKSEIADYRERLKKILGMALGIETPQNMYNRMMSENLVKELERLKKEYESYKMFFQDKLFQFRDIIYKANQYGIIKCENIPNDSTSLTMILEEISKKNIKDMTFSVEGDEQLSKQIIAINNQLQPLYSELRDYEMTKKSIMKIIDLCHNNLKLENEKVYRLSIAKFIREFCTLYPQDTSVIQDVNTLCDSIEELENKNFQNQKGVSRYVEEVRKLDKEIEKRTQQINQLLKIYKSLNKQNDSNLFEEFLSEISQAKAVLDFNRNSSKELTDKIDVLTEKLKLYPYKDADENYVLRKIVNYAKKYLPGFEEFSNISEFDKDSLTVKIWKEGDDFAYYMSETGSASNWLAYHLAVLLAFHKYFIENSCSCFNFIIFDQPTQAFFPQEIPNNDEEIKGIKNKKSFNTKMDDVESVKKIFELLGMVANELNEKLQIIVLDHADPKIWGNLDNVYEVEDWSKNNKALIPSEWLHN*
GCA_934229625.1	CAKQDU010000001.1	2	Lamassu_Family	CAKQDU010000001.1_245	Lamassu-Fam__LmuC_acc_Cap4_nuclease	LmuC	267332	267808	-	CAKQDU010000001.1_267331-267808(-)_1	METPSNIYSKYCNDFQNAPLGAYIIAKFTEYFYKNSKTDRKVNIIHIFAIVPMILNSNYRNCIGKKTVIYSLIKDINENKLTFGSYQDMIDRYKEYSMCSLIFALRLGVVGIDGHNILLKTNNLPNYNSNLIVASEQLGKLFANADLFSFLSFVGVHL*
GCA_934229625.1	CAKQDU010000001.1	2	Lamassu_Family	CAKQDU010000001.1_246	Lamassu-Fam__LmuA_effector_Cap4_nuclease_II	LmuA	267792	268946	-	CAKQDU010000001.1_267791-268946(-)_1	MKKKTSDNPDAFLGYAKQLYRGLFYLVKKTATVHLENNDDICVYDEYGYLVLEQVKDKNKKKVTVISDDFLDTILNWVNLYRQDRNKFSNRTKCVLALLLKNDVDDIIQSATVAKAFNDCENVYNKILARIKRQKKNLAYVSDFEKYKNDIIAVLQYFEVSKPENSAELDCIEEIKKFLKDKMNSSHIENCAQQLLGWFLEKTVNKETKKTKNIEVTYNDFQIALSKLNGNKIVINYPRKEQISYNINDETQIFIKQLRLLELDDVMINEARCDYWSWQYLQNYDLKDGKITTKEIDNMYNNLCSLWRMNKENIKIDNINDDVQFGKRLYFISLKEKVQINGVTIQGDDVCISRGVHNYLADDIEKYNVGWHPKFKELLNGNSE*
GCA_934229625.1	CAKQDU010000001.1	3	PDC-M45	CAKQDU010000001.1_260	PDC-M45A_WP_157009827.1	PDC-M45A	284264	285022	-	CAKQDU010000001.1_284263-285022(-)_1	MSVIFSIIGILILVSLFKSDKTNSIEAKSSNKKIEVTKDNDSNYRTIKFLVLSKSAKDMGYCVAGIDVEKNILVRLVSNAAGDKINKWEFIIDNNEIEILDVIEVVVVDAPLILQKENLILKKIIRKISHETENNLLNLYSKLNNGSLLNPPFCLIYEDKKQTLVGSIMVAKVSDLTLFQMQTPEGKTKTKCSFIYNSVKCKEFAITDPIYFNKEENIKNAILLISVSEHAYHRKYYKFIAKIIPLSDKHII*
GCA_934229625.1	CAKQDU010000001.1	3	PDC-M45	CAKQDU010000001.1_261	PDC-M45C_WP_211982960.1	PDC-M45C	285006	285458	-	CAKQDU010000001.1_285005-285458(-)_1	MINIYTIGFTQKTAEQFFTILKNAKIDCLVDVRLNNVSQLAGYTKSLDLKYFLKEILNIEYRHSTMLAPTKDILDGYKKGKISWNDYEIKYLDLISKRHVEKDFIKFLPKNSQNICLLCSEVKPDNCHRRLLAEYLKNKLPEEINNVCHL*
GCA_934229625.1	CAKQDU010000001.1	3	PDC-M45	CAKQDU010000001.1_262	PDC-M45B_WP_196864473.1	PDC-M45B	285451	286053	-	CAKQDU010000001.1_285450-286053(-)_1	MMKYEIYTIGYTAFDEHMFIKVLKDYNISCIIDVRSYPVASEYYKIYSRNNLEPLLKKNNIIYRNYAKEFGARQENKIYYTSEGYLDFFKFTQSPEFNEGVNKIKKGIELNYNFALMCAEKDPINCHRAIMVARELYNRGFIVHHILSSCKTESQEDLEKRLLDFYKIQPSFLVSVKEQILEAYKRKNQEIGYRGDQKYD*
GCA_934229625.1	CAKQDU010000001.1	4	PDC-S34	CAKQDU010000001.1_267	PDC-S34_WP_209195270.1	PDC-S34	290156	291013	+	CAKQDU010000001.1_290155-291013(+)_1	MKRTKVAFAYDFDETLSTTYMQDYFLIPELGMKPENFWKEANAWSEANGVDQVTGSMYYFKKTAEETGLKLTKENMFCCGEFIVFFKGVNEWFERINAYGKTLGLDIEHYIISSGYEEIIEGCSIRKFFKDVYGCAFAYNDEGLPVWPARVVNYSGKVQYLSKINKGLGKFEDKAVNDYTPDDKRRIPFSRIIYFGDGLTDIPSMRMVKEHNGTAIAVYKPRSHHKEKAVKLLKDNRVNFALAADYREGKEIDCVVKTILNKIATDRDLEILRKREDRKKEGCGI*
GCA_934229625.1	CAKQDU010000001.1	5	PDC-S72	CAKQDU010000001.1_263	PDC-S72_WP_006439742.1	PDC-S72	286212	287321	+	CAKQDU010000001.1_286211-287321(+)_1	MNQNPFKEYARQVEPNIREKSYAWQTAIGLQDVDGLKTSKYLIDTAIKNIEGDITIDEAQNLLNSYYEENNQIDDKNRTEEADKVSVRIAKILSERAFTLSTNEYISIHKKLFDSIFPHAGILRDYNITKKEWILNGETVIYGSATELKATLDYDISKEKKFSYKNLSSQEIIHHLALFISDLWQIHAFSEGNTRTSAVFFIKYLRTLGYNVTNDIFAENSWYFRNALVRANYTDLKNNVHSTTEYLELFLENLLLNENHKLSNQSMHIGNIPHKKVDIDNTKVDIQTEKVDIENICKCKISNISAKSLQHILKLYDKYGNTQYFGRSDIIEIINIKPAMASRLINLLLTNQIIKPIQGKGKGKYQFSI*
GCA_934229625.1	CAKQDU010000001.1	6	RM_type_II	CAKQDU010000001.1_242	REase_II_00173	REase_II	262918	263991	+	CAKQDU010000001.1_262917-263991(+)_1	MLYDNFNEIGKNNITATSSDFIKLIGEKGIKDIILSVLLGGNVRDVTEFITQKRLVVSYASLLELVMNIPKLKENGIDSYCNNICSELINTHNKGAKLLNLWLLGQTLKGLDNIVRGEENIKIYKEAYIKSLKEVIDELKNTFGELSGSLTLNGKEINLNWDFLILLFIALGSQTLSIRGSAKSMNGKLFEKLVLGTLFTLLGFTYYQTPPSVLDKRDRIFWLSNMDENERETDATLVYNSMAISIDIGFIGKGNPEITLDKVSRYNKYKQIAGFNHTMSTIIIVDTVGDNSDLFNKAKRIEGKVLQMRHNDWIIQLANIICDEFKIKHYLQNTKIEDLKSVLKEKMSEIDISPFVL*
GCA_934229625.1	CAKQDU010000001.1	6	RM_type_II	CAKQDU010000001.1_243	MTase_II_00032	MTase_II	263986	265275	-	CAKQDU010000001.1_263985-265275(-)_1	MKISAYSVAARRGYLVETAQEAKKIASKYLTNIDNLIVRFGLPEINDRNNTWKVPLLYGSQSVGDLIIDAYTAKICTDLSSKTENIKKRIVDASQSEGKSTKCNKVKDNYIISSLKNTIAKGNAEAVLAHLPPQCIDMIFTSPPYYNAKKEYSEYSSYDDYLSFMRNVIRECKRVLIDGKFFIINSSHVLLQRTKRSEASSRIAVPFDLHQIFMEEGFEFVDDIIWQKPEGAGWACGRGRRFSADRNPMQYKAVPVTEYVMVYRKKSNKLIDYFIRNHPNQNIIQESKIADGYEKTNIWYISPAHSKIHPAIFPQELAKKVIQYYSFKNDVILDPFGGIGTTAKAALDLKRRFYSIEINDTYIEETIKNINSSSISLFDKVDFNYEDYSKLKYSSKTKSVHSIVNSLLKRGVSSEELYDYLEIKYKDTL*
GCA_934229625.1	CAKQDU010000001.1	7	SoFic	CAKQDU010000001.1_248	SoFic__SoFic	SoFic	269847	270890	-	CAKQDU010000001.1_269846-270890(-)_1	VLNKRQKMILNYIKQTGAVNREQIQDAVSETFEKNLKVTILRDLDVLIDEGLIARTVTTRAALYDISAQNKLLEEVDVESYFTNDDRKLSNNRFNFDIMSYLSNLLTPKEKQVYGALNEQYLASRAKMSPTILRKEIERLIIELAWKSSKIEGNTYTLLDTERLLKENVSVSGKIKEKTQMIINYKTTVDYIMQNLNVYKELTVCKIEELHRLLAQDLGVTYDVQQTLVGIVGTDYKPLDNEFQIKEALNQLVNLVNNTENPLEKALITVLMISYIQPFEYGNKLTSRILGNALLLANDYCPLSYCSVDEVEYKKSIILFYEQNNASYFKKLFLEQFEQAVKKYFEL*
GCA_934229625.1	CAKQDU010000001.1	8	SoFic	CAKQDU010000001.1_263	SoFic__SoFic	SoFic	286212	287321	+	CAKQDU010000001.1_286211-287321(+)_1	MNQNPFKEYARQVEPNIREKSYAWQTAIGLQDVDGLKTSKYLIDTAIKNIEGDITIDEAQNLLNSYYEENNQIDDKNRTEEADKVSVRIAKILSERAFTLSTNEYISIHKKLFDSIFPHAGILRDYNITKKEWILNGETVIYGSATELKATLDYDISKEKKFSYKNLSSQEIIHHLALFISDLWQIHAFSEGNTRTSAVFFIKYLRTLGYNVTNDIFAENSWYFRNALVRANYTDLKNNVHSTTEYLELFLENLLLNENHKLSNQSMHIGNIPHKKVDIDNTKVDIQTEKVDIENICKCKISNISAKSLQHILKLYDKYGNTQYFGRSDIIEIINIKPAMASRLINLLLTNQIIKPIQGKGKGKYQFSI*
GCA_934229625.1	CAKQDU010000002.1	9	DMS_other	CAKQDU010000002.1_119	MTase_I_00009	MTase_I	117077	118531	-	CAKQDU010000002.1_117076-118531(-)_1	MTENNLVTKVWNYATILKDSGVVYMDYVAQLTYLLFLKMDDERTSLLGEESLLPAEYRWDKLKELSGSQLEQQYNKTLSELSKMNGVIGTIYAKATNKINEPANLKRLVSLIDGETWMGLNIDVKGAVYEGLLEKNATETKAGAGQYFTPRPLIRAMVEVMRPTPDMTITDPACGTGGFLLAAYDYMRKQTNDKMKLKALREEKLSGNDITPLVVSLCTMNLYLHGIGGNKVLIKECDSLLNAGDKRFDMVLANPPFGKKSGLKIMGEDGEVTTEKEEYSRDDFIATTSNKQINFLQHIMTILNTHGRAAVVVPDNVLFEGGAGEKVRKRLLNEFNLHTILRLPTGIFYAQGVKANVIFFDKFPPIDKGHRTNEVWIYDLRTNMNFSLVTNSLGDKDLADFVKCYNAEDISKRQESERFKKFEYDEIIKRDKTNLDISWIKDESLESLENLPEPQILASEIVGNLQTALTSFKSVMDSLKNEEK*
GCA_934229625.1	CAKQDU010000002.1	9	DMS_other	CAKQDU010000002.1_120	Specificity_I_00028	Specificity_I	118532	119827	-	CAKQDU010000002.1_118531-119827(-)_1	MMDKRPLNWCKCNLKEIFSTASGGTPSRKEASYYNGQIPWLKSGELNDNIVKKAEEFITKEGLDNSSAKIFPKGSILLALYGATVGKIGKLDFEAATNQAICCIYPSKFFNMNLLFYYLLFQKKFLISQGKGGTQPNISQDIVKNLELFLPPLEEQGRIVEKIEELFSDIDNGIKDLKTAQAQIKQYRQSVLKSAFDGKLYKTSEWKEVKLEDVCQINPKTEIKDMKDDDIVSFLPMTSVKAECNYYTEENVLYSKVKKGYTKFKNGDVLFAKITPCMENGKVCIVDNLIQDIGFGSTEFHILRCLNNIIPKYVYYVVIQQCFRKKAKKNMVGAVGQQRVPADFMKNFDIPLPSLPEQQQIVAEIEKRFAVADEMENAVNDSLLQAEKLKQSILKQAFAGKLVLQNPNDEPASVLLGRIKAAKENITKGKK*
GCA_934229625.1	CAKQDU010000002.1	9	DMS_other	CAKQDU010000002.1_124	PbeA_00005	PbeA	122032	124746	-	CAKQDU010000002.1_122031-124746(-)_1	MTPEENARQKIDNLLLQAGWIIQDRDSFDRTAGLGVAVREFLMADGTEADYLLFVDGKACGVIEAKKAGKTLSGVENQSHGYACHLPDYVKNWQQPLPFVYESTDNETFFCDGRDKNCRSRRIFAFHSPQSLLAMLKDSETLRNRLKQLPVLEKGSLRDCQFEAIQGLEASLAQNRQKSLIQMATGAGKTFTACNFSYRLLKYAQAKRILFLVDRNNLGKQTKKEFEAFRLPDENRLFPEVYIAQHLQHNQIDKDAKVVITTIQRLYSMLRGETDYDEKDEEVSAYEIGSLGAPKEIVYNSQLPPDFFDFIITDECHRSIYGDWRQVLEYFDAFIIGLTATPSKQTFGYFNKNVVAEYPYERSVADGVNVDYQILRIKTEIGENGGKIDKKFPVPVRDKKSRKLSYEQLDEDLEYSKNDLDRSVMAPNQIRTIMECYRDTLYTELFPEREANFAWTPKTLIFAKDDNHAEEIVRITREVFGQGNEFCKKITYNVSGEKPEELIKQFRISPMPRIAVTVDMIATGTDIKPLEVVMFLRDVRSSLYYEQMKGRGVRSINDTDLKQVTPNAESKGFFYLIDAVGVTESKKTASQPLERKRSVSLKKMLEQISQGKTDDDTLSSVASRMVNIERRLNADDLKQIKALSNGKTLHEMANDILDAIDFDKQAGKKAEEIEEIKEQSVALINKPAFRNALLNFSAKSGIYIDELSADKVISVDLNKEKASKLVSSFKEFIEQNKNEIDALSIIYGEQYKNRHLTYSAIQDLAEKMRLAQPPLAQVEIWRAFEVLQKDKVQHITNPARILTNLVQLVRFAIGIDENLESFDKAANQRFNLWKGRQLKKGVTFTKEQNEWLERIKDYIISNAYMSKSDIQENLDDKGGIFRAKAVFGNELDAILDDLNLTLVA*
GCA_934229625.1	CAKQDU010000002.1	10	PDC-S04	CAKQDU010000002.1_137	PDC-S04_WP_002996767.1	PDC-S04	135767	136684	-	CAKQDU010000002.1_135766-136684(-)_1	MQEIRAKIEENKKTLQKLLKNKDNQITLDKWLKTELAYTSNAIEGNTLTRKETELAIEEKITSGAKPINDYLEAVNHAKAFDFIMESAKNNVKIDEHYILKIHKIILTGINDTNAGFYRSVRVRISGSQTILPNPLKVPDLMDDFSKWLMQKDNDMLIKAIEAHYRLVSIHPFIDGNGRTARLLLNSILMENGYAPIIIRPIDRKRYLSALETYQTQENKEPYYRFMLSAMNRSLKMMIDLLDINKPEVDKTLLTISKFAKLCNVPVSSIRYWIKEEKIRPLAFTQSGYALFSEKQKNEIEKLKK*
GCA_934229625.1	CAKQDU010000002.1	11	SoFic	CAKQDU010000002.1_137	SoFic__SoFic	SoFic	135767	136684	-	CAKQDU010000002.1_135766-136684(-)_1	MQEIRAKIEENKKTLQKLLKNKDNQITLDKWLKTELAYTSNAIEGNTLTRKETELAIEEKITSGAKPINDYLEAVNHAKAFDFIMESAKNNVKIDEHYILKIHKIILTGINDTNAGFYRSVRVRISGSQTILPNPLKVPDLMDDFSKWLMQKDNDMLIKAIEAHYRLVSIHPFIDGNGRTARLLLNSILMENGYAPIIIRPIDRKRYLSALETYQTQENKEPYYRFMLSAMNRSLKMMIDLLDINKPEVDKTLLTISKFAKLCNVPVSSIRYWIKEEKIRPLAFTQSGYALFSEKQKNEIEKLKK*
GCA_934229625.1	CAKQDU010000002.1	12	cas_type_II-C	CAKQDU010000002.1_249	Cas2_II_WP_167337171.1	Cas2_II	232554	232916	-	CAKQDU010000002.1_232553-232916(-)_1	MARRQRRETLTGWSMMWIICMFDIPVRTKKETRKATRFRNLLLDNGFMMKQFSVYIKPVKSLGVGQTITKSLAKYIPDNSSVSFLYVTDKQYLMTENYLGKNYEENEEAIREENGQLMLF*
GCA_934229625.1	CAKQDU010000002.1	12	cas_type_II-C	CAKQDU010000002.1_250	cd09643	Cas9	232894	236355	-	CAKQDU010000002.1_232893-236355(-)_1	MKYRLGLDLGVSSIGSAVLALDEQNNVQDIVDAGVRIFEVSDGAEDRRAKRSARKNLIRTKKRLELLAQKLYENQLWVSPNPEGTDNLKSKSPYKIRFDALNEKLENQNFVGRAILHIAKHRGAGFVSAAQEMEEEVLDAGEKSKKKQTAYELLASHLKETNSRTIGEFFWKRILESYEKDENGEHPKVKLRTVRQKSGMVDYALPRYLVKDEFRQIWDKQAEYFPQMQKAGLKQEIYDILFYERPAAPYATGKCIYFRNEDRLLKAHPLSELRRIYEEVNNIRILSDTNKRPLTLEERDKIINELLLQGENAGSKSIKKLLKLSAQQKISIDGDKDKPIKAYLYSRPEFAEIEYIKNLSEAEFAEFIEFLANPVNPNDKNGRLYNEDELIAQLKVILKIDDEKNISDLLIKLPKGRGMLGVSATKIILEKLKENVVSHREITDKLAKEDPRFMAEEEIARQNQGKCFELPYYGEILQTDTQPLPPLVIKNNKSLKLEEIKWGKMANPAVHMILNQIRLVVNEIVRIYGRPYDIHVELGRDVGMSTDKQKQFETAQKANEKLNEEAKKYLQEHHIYVTGQNILKYKLAKEQGWKDAYNPTQGISRNFTGFEIEHIIPQARGGTDTYNNLCLVSRSDNEAKKDDFAYDYFVKTKSPEVLREILKNARANTPGKAWRFEADAREQYEDEGDKEETTRHMTDTRYVSKLTARYLRAIVDCADANEVSQNRILAVKGSQTSELRRRWNLLGLEYDLMGIKIPRFLYWFNKKTGEISYERKNEDGWRYERNPEWSDKPRIDHRHHAMDAITVACTTRALVKRLSNEEKLRHMPTPLPMTSVASVADFRRRVLEVLREVKISYKPDHNKLGQFHEETGKVKLCKNPDNPNNLITVYSRKILQVVKSPKDLDKIFIPASVKDSWNEKIAEDRVKQAKLVEDFKQYWDIATQILQEENEKDVADGKKERRITDGLIAAKTFHILLDKKLWKGDKIKCYENVSSFVFVKKHNLVYKSGNNHCVDFYEKDGKVGWEVIKRFDVNQADFIPQWKKDGGKLIWSVQQRDMLELDTPVEWASYTDKPRCLAKVKKFSDGRVTIDYMTDARMTSPKDKSLKYMFVHSLEDRGLSYFINHKTRKIELTPFGKVKKKHKVLWNGTKTAA*
GCA_934229625.1	CAKQDU010000002.1	12	cas_type_II-C	CAKQDU010000002.1_251	Cas1_II_WP_078484493.1	Cas1_II	236548	237459	-	CAKQDU010000002.1_236547-237459(-)_1	MDRQIVEIMNDGFTLSVHRGFVVIEHKEKQIKQEIPLDNVISLVLSANSIVVSKNIVNAICEQGGNVIFCGKNYLPSSITMPYAGHWLVAPRVRQQIECSKPLQKSLWKSIVQHKIFNQALILEYFFPEHKNIERLKQLARATLSNDAQNNEGVAASIYFKSLFGKHFVRDRLNNDVNILLNYTYIVLRAIVARAIAGVGLLPYLGLKHCTKTNPLPLVDDLIEPFRAVADKIVFDELNKIVDITSIELTPEIKRNLTKIITFPMQTSKGCVSLNDAVYDFVGTLVTSFEQKKVLLKYPDILL*
GCA_934229625.1	CAKQDU010000002.1	13	kiwa	CAKQDU010000002.1_121	KwaB_00007	KwaB	119827	120723	-	CAKQDU010000002.1_119826-120723(-)_1	MGNFNLKKIKSAEFLIQKEDEQLYKISIDDSVEDLLQLMVDVTLSELGNNILPPYTPSEKYNSKDKLQICLENTYCKNIFNIYSQSDIPVDNTQISSNVDKIYYYFFRITDENDNVLLAIKKASYFKAVTTHHYSIIGLVNDTLTSFSENLFKLDNSFDILIYNNTVYINKYLVFEELAQLADVVREASIDNIEKIEQDTSIIHFTDETKEYIKTHIMAARLIASIKSSGLLNNLSLDAVKEACKKQGISIRTLNEQISFDSENTMNFLKLIDRRLFDINLTGTDELYEAQSRQIRGK*
GCA_934229625.1	CAKQDU010000002.1	13	kiwa	CAKQDU010000002.1_122	KwaA_00012	KwaA	120716	121273	-	CAKQDU010000002.1_120715-121273(-)_1	MENEKGLKFLRFLLLLSSISPVFILLAIKGSNFSDENMNKYFIVALFCLICVSIIPMVVCYIKLKNEKEKTILKSIQNKIELCSGEYSAYIISIALPLCQNDLTNVHQLCFLIAMFIFIVFLFYVFNLYYLNIFFYLFNYKLYKIKNERETFILISKKSSKDIENKSIQTKKITNSLFMEIGING*
GCA_934229625.1	CAKQDU010000003.1	14	DMS_other	CAKQDU010000003.1_96	Control_protein_00002	Control_protein	109664	109885	+	CAKQDU010000003.1_109663-109885(+)_1	MIQKQVGKRIKEIRLSLNLSQEDCALNSGLNRTYFGSVERGERNISVINLNKICKSFKVSLKDFFNSKLFTGE*
GCA_934229625.1	CAKQDU010000003.1	14	DMS_other	CAKQDU010000003.1_98	MTase_II_00157	MTase_II	110409	111173	-	CAKQDU010000003.1_110408-111173(-)_1	MCIDLFHGDCLDVMNQLIKKGIKVDAIITDPPYGTTACSWDTIIPLDKMWKRLKEIRKENSPILLFGNEPFNSYLRISNIDEYKYDIYWQKERATNIFQLKKRPAKVIETINVFYNKQCTYNPQMVKYDGPLRTNKIKNGKLGVLIDSQNRKPNEYQDKGIRYPLQIVNFKRDILTSNLHPTQKPVSLMEWLIKTYTNEGDTVLDFTMGSGTTGVACKNLNRNFIGIELDENYFNIAKERIDNCIKSDLFQNVI*
GCA_934229625.1	CAKQDU010000003.1	15	PDC-S05	CAKQDU010000003.1_68	PDC-S05_WP_181573034.1	PDC-S05	80216	81205	+	CAKQDU010000003.1_80215-81205(+)_1	MEQQGEIIIYQSADGKNKLDVKLENETVWLSQSQLVDLYQTSKSNISEHIKNIFNEGELSADSVVRKFRTTAADGKNYSTQFYNLDMIISLGYRIKSSIATQFRIWATERIKEYIIKGFTIDDERLKQNGGGNYWKELLDRIRDIRSSEKVLYRQVLDLYATSYDYNAKAPETIEFFKVVQNKLHFAAHGHTASEVIYERANADKPFMGLTTFSGDLPTKAEAKIAKNYLSEKELKVLNNLVSGYFDFAEIYAVRHEHLYMKDYLKQLDNILSATGENVLQGAGKISHQKAMEKVEAEYKKYQEKTLTPIEQAYLENLKSLEKKIEDKK*
GCA_934229625.1	CAKQDU010000003.1	16	RM_type_II	CAKQDU010000003.1_64	REase_II_00020	REase_II	76452	77552	-	CAKQDU010000003.1_76451-77552(-)_1	MKIELHRIKIRDVYDGYINNDEEGVVGYSGKLNIRPKYQREYIYGDKNKIEVINTVKKGFPLNVMYWCLNEDGTYELLDGQQRTISICEYLEGNFSVDGKFFYTLQNDEQDKILDYELMVYICEGKDSEKLDWFKIINIAGIELTDQELRNAIFTGEWLSDAKKYFSKSNCIAYKIGEKYMTGTPIRQDYLETVLDWIRQRDGIKSIDDYMGIHQQEHTARELKEYYQSVINWIETIFTKYRKEMKGQKWGLLYNKYKDADLDPKKIEEQISTLMKDEFDEITSKKGIYEYVLSGDEKCLSIRAFKDSEKRTVYERQNGNCKKCGKHFDISEMEADHITPYAKGGHTTIDNCQMLCRDCNRRKSDV*
GCA_934229625.1	CAKQDU010000003.1	16	RM_type_II	CAKQDU010000003.1_65	MTase_II_00083	MTase_II	77554	78642	-	CAKQDU010000003.1_77553-78642(-)_1	MKMANDNLKQAKRNKKDEFYTQLCDIENELKHYKSFLKGKTVLCNCDDPRVSNFFHYFSYSFEHLGLKKLITTCYKNKNMDLFSQNDSEQAVYLEYYGDKNSNRVPDIEEIGVKSLKGDGDFRSDECIELLKEADVVITNPPFSLFREYVEQLIKYNKKFLIIGHQNAITYREIFKLIKENKIWLGYGFKGGAGHFINPYYEDYATAGDHKEGMIRVSGVVWYTNIETTKRHEDLDLYKKYTPEEYPHYENYNAINVDKTSDIPMDYDGVMGVPITFLDKYSPDQFEIVDLGIVGSCEFTNNKKMEILDKNGNGTGKFTYNAKGTLYRKFNQIKDKTPAFKDVETGELYSSIYARVLIRRKK*
GCA_934229625.1	CAKQDU010000003.1	17	RM_type_II	CAKQDU010000003.1_101	MTase_II_00080	MTase_II	113231	114172	+	CAKQDU010000003.1_113230-114172(+)_1	MNNALILNEDYLEFHAKPILKWAGGKGMLLPQIADYLPAKLKFGAIKRYIEPFVGGGAVFFELTNNYNLEDAYLFDVNPELIILYNVVKNNVEDLIAELSVLQQAHNDAQDRTVFYYTIRDEYNQFDKNMDANKYTTDFIRRAALTVCLNRTCFNGLFRVNSNGMFNVPIGKYKNPRILDESNLREVSKALQCATILQTDFASALDYVTSDTFIYYDPPYRPINDSSFNSYAVGDFDDNEQRRLKDVFAKANESGALQMLSNSDPTNYNPKDMFFDSLYRDYKIHRIWAKRMINSNPDGRGGVRELLITNYGK*
GCA_934229625.1	CAKQDU010000003.1	17	RM_type_II	CAKQDU010000003.1_102	MTase_II_00157	MTase_II	114169	114954	+	CAKQDU010000003.1_114168-114954(+)_1	MKEIYNLYCADCIEKLKDFPENTFDMIFADPPYMLSNGGISCHNGRVVSVNKGDWDESKGLKEDFEFHKKWLEACRRVLKQNGTLWVSGTYHSIYQCGFAMQVLGYHILNDISWFKPNASPNMSCRYFTASHETLIWARKDKAYRHYFNYDLMKNGDYPKDFIKKPNAQMRSVWAIGTPTPKEKVFGKHPTQKPVELLERIILASTKENDLILDPFMGSGTTGVVAMKLGRQFVGIEKNPKFIALADRRIFDAYQHKENKE*
GCA_934229625.1	CAKQDU010000003.1	17	RM_type_II	CAKQDU010000003.1_104	REase_II_00150	REase_II	116304	117203	+	CAKQDU010000003.1_116303-117203(+)_1	MMKNNSAFKNILNCNNDDEVFSYLISTLKETIKSWDYFVNWKKVIHNYREVERSLNLLNTLVGKENIEEEALSLLTDYPQIIGVVPALLAEREKKISLLVTPNNFEVRRFDFSKPMLAKDGVLFLKESGFLKLISDRNIKSIPDYFIGVEVGLDSNGRKNRSGISMENLVEFFVKDICGRNNYEYIAQATADKIKAKWNKNITVTKSSKRIDFAINTPHKLYLIETNFYGGGGSKLKSTAGEYADIYHQWTNDGHQFIWITDGYGWKTTQRPLRDTFNTTDYIINLDMIQKGVLEELLK*
GCA_934229625.1	CAKQDU010000004.1	18	PDC-S04	CAKQDU010000004.1_53	PDC-S04_WP_163235784.1	PDC-S04	51243	51851	-	CAKQDU010000004.1_51242-51851(-)_1	MVLENKLNITDQIELNKAEEKISKIKAKKLFDSGKIEKIKVGTFAGLKQIHKYLFEDIYDFAGKLRTVNIAKGNFRFAPVMYLAQSLKQIDKMPQSNFDEIVEKYVEMNVAHPFREGNGRATRIWLDLIFKKELKKVVDWNKIDKADYLSAMERSPVKDIEIKHLLQNALTDKINEREIFMKGIDVSYYYEGYDEYNIHDLI*
GCA_934229625.1	CAKQDU010000007.1	19	SoFic	CAKQDU010000007.1_72	SoFic__SoFic	SoFic	66257	67342	+	CAKQDU010000007.1_66256-67342(+)_1	MLRIYKINVTKEAKMYNKRQELILDFITDNQKTTRENIEQFLAKMGFETSKMTITRDLKLLQENNDIAKSGSGKATVYSLALKTILLNDVNVETYFSKEQDERLPDSIGFNFDVFSALKNLLTDNEKAELKQLNNTYREKRNKLSPALLQKEFERLTVELAWKSSKIEGNTYTLLDTERLLNENISAKGKTKEETNMVLNHKKALDFVLQAPEYYKNLTIAKIEELHRILVNELDVSTGIRSGRVGIVGTNYKPLDNQYQIKEALKNLIEVLNKTNNPVEKALIAVLMIAYIQPFEDGNKRTSRILGNAILLADNYCPLSYRSVDEIEYKKAIILFYEQNSVAYFKKLFIEQFKQAVNKYF*
GCA_934229625.1	CAKQDU010000013.1	20	PDC-S07	CAKQDU010000013.1_16	PDC-S07_WP_110056698.1	PDC-S07	14179	14577	+	CAKQDU010000013.1_14178-14577(+)_1	MQKIINVAAGIIVCNGQILIAQRKHGKDMEYKWEFPGGKLEQGETYEQCLARELMEEMKLPVVVGKHFMDSGFDYDFGRVELHCYFAVCQSEKIPVLNEHEQYRWVKSEDLNQYDFAPADLPVIKALNALKI*
GCA_934229835.1	CAKQED010000004.1	1	PDC-S02	CAKQED010000004.1_10	PDC-S02_WP_011937941.1	PDC-S02	16117	17121	-	CAKQED010000004.1_16116-17121(-)_1	VLMNTPEYLSIIENIKSEIKAAQYRATIHANSDLLLLYYDIGRTINEYKTWGNKFVENLSYDIRVAFPETKGYSVRNLKYMAKFAARFSDREIVQEVLAQITWYHNIALMDKVKTEEEHIWYANAAVQNGWSRNVLVHQIESGLYQRQVLANKVTNFERRLPSPQSELAAQTMKDPYVFDFIPFREDMLERDIEQALVRDVTKLLLELGTGFAFLGNQYHLNVGGDDFYIDLLFYNLNLRCYVVIELKTGEFKPEYAGQLNFYLSAVDGILKKEQDNPSIGLLLCKSKNNLVAEYSLKDISKPIGVSEYKVTSSLPDDLEKQLPSVEDIQKRIK*
GCA_934229835.1	CAKQED010000005.1	2	PDC-S27	CAKQED010000005.1_1	PDC-S27_WP_184132443.1	PDC-S27	232	1617	+	CAKQED010000005.1_231-1617(+)_1	MQFLGRENERKRIERLLYSDRMETMMLYGRRRVGKSVLIKKVLEDMHITSVYYECKQTSEQNNVNSLRMMISESLRLPKLGFDSMEETLRFMFERSCAEPMILVIDEYPYIQSKVEGMDSILQSLIDEYKETSKLKLILCGSYVDVMEKLLEKSNPLYGRLHLVMELKPMDYYESQLFYPAFSPEDKVRIFSIFGGIPYYNQQVDDRKTVYENLMELIVEPGARLENEVVGYIQSEISKMVNANEVFEALARGYSRYSDIQAQSHVSSGPALAEVLKRLIQMDVVAKETPINDENNKKKTGYYISDNLSLFYYRYIFRYASQRNILNPDVFYERYIREDFESKYVPNRFEIICRQYLIRQNRLGRIEPAFDRIGKYYYDLPKEHRNGEFDVVTEDPNGYTFYEAKFRSAPMTEEMIRTEIEQVKATGLHCYRYGFFSRSGYGEIRNMDETLRLISLHEIYE*
GCA_934229835.1	CAKQED010000010.1	3	SoFic	CAKQED010000010.1_8	SoFic__SoFic	SoFic	7588	8634	+	CAKQED010000010.1_7587-8634(+)_1	MRRFNYSAIRDQKWDSEMLGLIAAIYKEAGKQELYLKQRPEELEKLVEIAKIQSTEASNAIEGIVTTSTRIRQLVEDKTTPRNRDEQEIAGYRDVLSIIHESFDAIPLTQNYILQLHKIMCSHMNNPMAGRTKNVQNYISATWPDGHTEILFTPLDPFETPGALDRICEEYNRVIGNMELEPLIAIPVFIHDFLCIHPFNDGNGRMSRLLTTLLLYRSGFYVGKYISLEAKIARNKDLYYEALGQAQHGWHEGTEDVVPFIKYLLSTILAAYKDFGERFTLVEEKLPAVDMVRKAVQLKIGRFTKQDIRELCPSLSVSSIEEALRQLIASGELRREGVGRSTCYVRLK*
GCA_934229835.1	CAKQED010000011.1	4	PDC-S01	CAKQED010000011.1_36	PDC-S01_WP_067088819.1	PDC-S01	42760	44034	-	CAKQED010000011.1_42759-44034(-)_1	MNHLILKTVINDMHEVIKEADIVDREYVFEKNVNYVLIGIRRAGKSTLLYKIVRDLIAEGVDWNRIIYVNFEDERLTEFSLEDFNDLVATAGELTSEKPYFFLDEVQNIPGWERFARRMADAREHVYITGSNAEMLSHEMESRLGGRYMTMHVYPYNFREYLTASKLDYSESAYLTTKLNGRIRSAAQSYLTDGGFPESLMFVNRRSYVENIYQKILYGDILARNAIRNPESLRLMMKKIAETVTSELSISKLSGTIQATGVKLSKDTAAEYVNYAENAYLVFRITNFVAKFAERESVPKYYFSDNGLLNLFLINKNSYLLENIVGIKLHQQFSDRLFYFKSPKTGIDIDFYTPDNHTAIQVAWSIEEEAARKREVDNLVKLSRSFEEAERFIIVTLEEEETIEIAQTTIEVIPLYKYLAMRDC*
GCA_934229835.1	CAKQED010000021.1	5	PDC-S01	CAKQED010000021.1_19	PDC-S01_WP_015504585.1	PDC-S01	15129	16475	-	CAKQED010000021.1_15128-16475(-)_1	MYRRDSVTIGEWIRDSKKALLVTGARQTGKTWLIRDEIEKSGYAKFEINFIDQPDMVTYLNAEMSAEEFLVKLKMIMPESCRPKETIVFLDEIQKCPEIVTKIKFLVDEGSFRYVMSGSLLGVELRGIASVPVGYLTVLRMYPMDFEEFMIANSVSQTTLDMLKEKYVRLEPVDDFIHQRLLAMFFVYLIVGGMPDAVRTYVETKDIREVDKVQHDIIDLYKEDFSQYEQEDRKLRLKAIYDLIPAELNKQNKKFVFTMLDRELKFDRYENSFLWLKDAGVALPVYNVEEPVIPLLISKSSNVFRLFSSDIGLLTSAYPAATKIELIQKNAEVNNGAHFENAVAQQLTANGFDVYYCKKKNIGELDFVIEMDGRVVPIEVKSGKDYKRHNALDHFMEVLNYHMEKAYVLSTGNVEVDGKICYLPIYMTYLLKEEKIGKMIVDLDMSGL*
GCA_934229835.1	CAKQED010000024.1	6	PDC-S01	CAKQED010000024.1_10	PDC-S01_WP_067088819.1	PDC-S01	12684	13937	-	CAKQED010000024.1_12683-13937(-)_1	MEIKRDRYLNTLISKEHNGLIKVITGMRRCGKSYLLFTLFKEHLLSEGVAEDHIIEIAFDAFENRKYRDPDVLYPYLKEQIKDDAMYYVLLDEIQLLGEFESILNSLIRMKNVDVYVTGSNARFLSKDVITEFRGRGDEVHMHPLSFAEFMSVYQGTKQDGWNEYMLYGGIPLVLEFTTPDQKIAFLKSLFEETYISDIVGRHHIRNKAELEELLNILSSAIGSLTNPEKLSATFQTVKKKKISTSTIRRYIDYLCDSFLIDSAIRYDVKGKKYIDTPVKYYFTDMGLRNARLNFRQIEETHSMENIIFNELKMRGFNVDVGVIVQYDTNGKGNGIRKQLEIDFVCNQGSKRYYIQSAYAIPDQAKMEQEQRSLMLTGDFFKRLIITKDTPAPYYNESGVLIMSVYDFLLNENSLEY*
GCA_934229835.1	CAKQED010000024.1	7	cas_type_I-E	CAKQED010000024.1_2	Cas3e_WP_189128522.1	Cas3e	1096	3786	+	CAKQED010000024.1_1095-3786(+)_1	MLTRFMTELRASVFVGDIPANTREQIWKYLEVQSDIDAIMIYNSNTEQGFSFKSTGSPSRKFKDWDGIQLLTRVSTSGDAYRYLWAKPAEMKRNIPEKKLLSHMLEVGWTAGYFMNHSSLKTYMPQLAEMMHISESEVIQTVSFICAMHDIGKCHPWFQVKNEHAEYYDFFFNSSIDNHISLDSGGFRHELYGAAYIKAHLGTNEFGAGAVKAIADIVSMHHVKIGPVGDDIKLDSLWTVAQDNLTRVMTEEFKPVNFELSKEDTDAYCSLVLGILMIADWTASDEILEELNVYMFDDRYHYKEEVCRRLEKYVTENQLNFERHSVLNTMKKVFPFMKEWTLNPLQKIVEEYIRAEGADFDCMLIEAEMGTGKTESAMYAALKSCEETRKGGIYFALPTGATSEAMQPRMDDLLHESGIDAHAALYTGTAWLKRIRQDDADRAQWALPSSMKFMRPYACGTVDQLMTCVKKVKHGMINFTGIADKIIVIDEFHAYDAYMLNTIEVLLSWLKAFHTPVILLSATLPKRTKQKIFEIYNCSEEISEAYPLLSVCKNGHLEQHSVQNNGTVKKYKIRFLDIKDDPTAIAAEAEKLVQSGGCIDIIMNTVNSAVEVFKEVQKTGIPCYLFHSRFPIEDKEKITDKLMTLFGKDRSKRPEKAIVVATQVLEQSIDLDFDFTMTALCPIDLLLQRMGREWRHSNVGTIRENWKDVYPETLILRGKDDKIYPKELLERTDTYLEDKPFLTLPEDIRPAVDTIYKDVADTEDAEAWINQETRLGIFAKISTLKAPGTKFQLLKNRDILSEENNSTRYSESGESTDIAIIPHELYERIQHKQYSFEDVVRIRNHMTVSILNRIIDKKCGYDKHYCSDRFLNGMILLDEDDQLAKLDPVLGFQWNI*
GCA_934229835.1	CAKQED010000024.1	7	cas_type_I-E	CAKQED010000024.1_3	cd09729	Cas8e	3805	5379	+	CAKQED010000024.1_3804-5379(+)_1	MEAFNVITDPWIPVIKKDETREVYGVRDVLKNAADIKRIISPGNLPSEEYAIYRFLFALLTDAYEIRSDEDIEEIYRSGEFDLDAFDEYVKRCGNIFNVFDEEHPFMQCGVKKALEYGAKPNSAAVLNWAQLSGNTETFFGLKSYPERKTYEESQYLSVAEYIALIINVTFMQSAITSGFPTAVCDNQPPLWFMFNGVTLFDTLCLNLYPTEDDDEPMWRRTDFLWYPEDEPEGWLSLAFLPSRIVAPCSDGIKDGKIYRLLYNGSFYRGNGPLKKYPEPKSFYDYWKSKEPYIVLRHNNLSKAKNGQRAIEAWRGPDGIAWMQMAEFYGVKLDTVTTVRPKAMQMYESFSDKEKGIIKMLSYKPTQSFYHFELPTQQTKASQEVFRDFAITEDWMYEEDKLKLINRYTSFTRFAMIALRQSLSRLLYPSGDEKNYDAVKEIINGWADRCAQYMYASILPGLQTLKRENMVQYYENTAMTVIEFTKETITSVIVRDIFTKINESNRLIGILRKELKKEVANEEG*
GCA_934229835.1	CAKQED010000024.1	7	cas_type_I-E	CAKQED010000024.1_5	pfam09344	Cas7e	5920	7158	+	CAKQED010000024.1_5919-7158(+)_1	MINWDLVTDKKSFIEQAKDVLPTIEIDSLTNYGASLLNRDRDGFAKRVMFGGVERGRISSQSIKYAVRQAKYDKDTWYTVAFDRMVADSLKKKNPDLSEDYIEHAKALTLRLLSSKKDHAFKVTMNDAESVAEAILQNFDPSKSIEEAEWGNGDGKKAKASKVDTVLKALEAESKNRLNSSEVAMFGRMSTSDILRSVDGAVAMSHAFTTHEYNGDVDTFTAVDELKAFGFGDQAADENSRGAAGIWDVDLNAGCFYQYCNISTMIYALNMLDGMDFNDKEALKRRLDSMAKNISEFIKLYLLTAPVAMQNSKASFPGPSVVYIRAAVRPANHSYENAFAKPVVSDGEKDVVELSAKRLTEYIDGDVFFDNDYAKQYWLSDHHYTAPKGAQDDKNLKSVLSDLEEYIHEACD*
GCA_934229835.1	CAKQED010000024.1	7	cas_type_I-E	CAKQED010000024.1_6	cd09645	Cas5e	7142	7660	+	CAKQED010000024.1_7141-7660(+)_1	MRHVIKLCLSGMMQAYSKSRFIYARDTKSAPTEHAIIGIIAAAEGILREDTDALEKLNTQLWVEKVEKNQAISYKMTDFQTVRPIENSKLSRLAGAEKDKPFLTASGGKKAMLPLFTKQYITNGDFTVLVAGEETAVLKAAKALQHPVFPLYLGRKCCPPNKPIFQELLTVD*
GCA_934229835.1	CAKQED010000024.1	7	cas_type_I-E	CAKQED010000024.1_7	cd09727	Cas6e	7710	8303	+	CAKQED010000024.1_7709-8303(+)_1	MYLSIVQPDLSQVNAARSMTNEQDMHRNIQALFDSDRQSINVLYRVIPSKDVRRTVICVQSDVMPVSTDDVKVISCTDAKDRIACIKDGIVLEYDVLLRPVKRHEGKSTLIRNKDARIEWVKSLGQRYGFRVETIEELSRIQKTMYHSETKAGRIDGWRYVGTLVVEDLELFTKAYETGLGRDKSYGYGMLMLKMKG*
GCA_934229835.1	CAKQED010000024.1	7	cas_type_I-E	CAKQED010000024.1_8	Cas1e_WP_035839043.1	Cas1e	8306	9241	+	CAKQED010000024.1_8305-9241(+)_1	MNEKDISSDARIFPHLDDKISYLYVEHCRIEQEDSSIVLLQKGGKTPIPIGTIACLICGPGTTVTHRAIQACGANQTLLVWSGEQMRTFYASGMYENKSSQNLLRQIEYFSEKHKHMNVARYMYASRFPDVDMSGMNMNQMRGAEGTRMKKLYQTLATEYNVTWNSRDYKAQDFDAQDDINKALTYANHLLYNVCHAAIVTLGFSPAIGFIHSGSMRSFVYDVADMYKEKMTITPAFKLMSDKYHMDLGGEVRRAVRAAMQENQLFKSITKDLYAMFEINQVPETLSTGIWDNVIDYEEFKARTYWGSKKS*
GCA_934229835.1	CAKQED010000027.1	8	PDC-S01	CAKQED010000027.1_1	PDC-S01_WP_099993690.1	PDC-S01	2	1228	-	CAKQED010000027.1_1-1228(-)_1	MERYIIKKLLDWKNSPYRKPLILKGVRQVGKTWILKEFGRRYYENTAYFNFDENEEYKQFFETTKDVDRILQNLMLASGQKILPEKTLIIFDEVQDCPKVINSMKYFCENAPQYHIACAGSLLGIALAKPSSFPVGKVNFMQIDPMTFSEFLLANGDKNLAAYLDSVDTLEPIPDTFFNPLYEKLKMYYVTGGMPESVLMWTEARDIPAMQEALSGIIDAYERGFAKHPDTREFPKISMLWKSIPSQLARENKKFIYKVVKEGARAREYEDALQWLVDARLVHKIYRSTAPGLPIAAYDDLSAFKIYLVDVGLLRRLAQLAPTAFGEGNRLFTEFKGALTENFVLQTLITQFEVVPRYWTQSNPPYEVDFLIQRENDIFPVEVKVEDNTSSRSLKKFKELFPDKVKLRI
GCA_934229835.1	CAKQED010000048.1	9	PDC-M13	CAKQED010000048.1_4	PDC-M13B_WP_009253353.1	PDC-M13B	2390	2629	+	CAKQED010000048.1_2389-2629(+)_1	MNEDQFSAMLAIIVPPIIEQITKNSNVDDEKAISRFYQSKLYQELSDEKSKLWHYSPMTLYTMYQDELLTGSYDYPEEA*
GCA_934229835.1	CAKQED010000048.1	9	PDC-M13	CAKQED010000048.1_5	PDC-M13C_WP_097034735.1	PDC-M13C	2633	2854	+	CAKQED010000048.1_2632-2854(+)_1	MSKESNFLIYCMERYRHFKGLSGADVAKTFEKYGIYGYITKYFESLHTMGDHCIVQDIDDYISSITGDKRIKV*
GCA_934229835.1	CAKQED010000056.1	10	PDC-S01	CAKQED010000056.1_9	PDC-S01_WP_067088819.1	PDC-S01	12777	13988	+	CAKQED010000056.1_12776-13988(+)_1	LIYRPLYVDKIMAYVDTPFVKILTGVRRCGKSTILKMIMERLKTQRNIPAERIVSRRYDSMEYEDMTAKQMYADLKDSLLPEGKTYLFLDEVQEIKGWEKVLNSLASDFDVDLYVTGSNSRMMSSEISTYLTGRYVTFRIFTLSFDEYLMFKKQYAELRDPKTELADYVRLGGFPATHLQDYSQDEVYTIVRDIYNSTIFSDIVRRNQVRKVDQLERVVKYTFNNVGNTFSAKFISDYLKSEHRTLDNETVYSYLEKLEKAYLLHRCSRFDLQGKEILKTQEKFYLADTALRYSVLGYNADSVASSLENVVYLELCRRGYIVHVGKTDSGEVDFVAVRQNEKLYVQVSQELRSAKTEKREYDRLLEIHDNYPKYVLTADEFAGGNYEGIKTIHIADFLLSSEY*
GCA_934229845.1	CAKQEF010000032.1	1	PDC-S07	CAKQEF010000032.1_2	PDC-S07_WP_110056698.1	PDC-S07	1147	1551	+	CAKQEF010000032.1_1146-1551(+)_1	MSKPIIQVAAGIIRNEFGQLYLTQRLEGQDFAQALEFPGGKVDAGETPEEALKRELEEEIGIHILNAELYECFQFEYPTKILDFSFYLVTEWIGEPFGREGQEGFWLEQGELDAGQFPPANLKLIQRLVAESVK*
GCA_934229845.1	CAKQEF010000057.1	2	DRT_class_I	CAKQEF010000057.1_8	drt-AbiP2	AbiP2	6411	7745	-	CAKQEF010000057.1_6410-7745(-)_1	HIGAIGELDDVNYLLYANKNGKLSWRPFQIINPLVYVALVYEITEQNNWDKLKARFKKFSKNKKIKCLSIPVKSKNEQSDKAQQISNWWEQVEQQSILLSLEYEHVFDTDVSDCYGSIYTHSIAWAIEGKTIAKSTQGRKNKKLLGNIIDTSIQNAQYKQTNGIPQGSVLMDFIAEIVLGYVDRILGLAIKQQNIVDYKILRYRDDYRIFVNNTNDGARILKLLSEIMMPFGLKLNTSKTKGSQDVITQSIKKDKLAWLSIPQNNKISLQKQLLLIRQHGMNYTNSGSLNTALDKFDKKIEKYRKKKKIINNIEQLISITTDIAYNNPKAIPVCCSIISKLLSELSNSEDISLLVHRKLSKMPNSGFAQIWLQRMLKNNLSNFNFSEKICTLTNEKINLWNYKWVKGRKMLKILNNTPIFSKSEFSKLDSIINNNEIRLFTNKY*
GCA_934229845.1	CAKQEF010000157.1	3	PDC-S23	CAKQEF010000157.1_2	PDC-S23_WP_205131397.1	PDC-S23	820	1812	-	CAKQEF010000157.1_819-1812(-)_1	MNNQNPIEIYQAQDGTTQVEVRFENDTVWLSLQQMADLFGRDKSVISRHLRNIYTDGELNREATVAKNATVQIEGKRQINRTIEYYNLDVIISVGYRVNSILGTKFRIWATARLKEYLTQGYTINQKRLQQNAHELEQALALIQKTANSSELTLESGRGLVDIVSRYTHTFLWLQQYDEGLLTEPQTQQGGTLPTYAEACSALAELKSQLMAKGEASDLFGRERDNGLSAILGNLDQSVFGEPAYPSIEAKAAHLLYFVVKNHPFSDGNKRSGAFLFVDFLHRNGRLFDHNGHPVINDTGLAALTLLVAESDPKQKETLIRLIMHMLKHK*
GCA_934229875.1	CAKQEH010000002.1	1	PDC-S05	CAKQEH010000002.1_76	PDC-S05_WP_078711833.1	PDC-S05	94211	95167	-	CAKQEH010000002.1_94210-95167(-)_1	MADNIEHQDKGELVTNCDQLQNDEVVVTTPVESRIMSIRGKQIMIDRDLAELYGVETKRLNEAVKRNIERFPERFRFQLTKEEMAELVANCDRFNSLKHSTVRSYAFTEQGVAMLSTVLRSETAIRVSIRIMDAFVAMRRFMVTNAEVFQRLSTMEYHQLEMQQHQQETDKRIDEVFRRLDEGNAKPKQGVFYNGQVYDAYTFVSDLIKSAKKRIVLIDNYVDETVLTLLDKRDNNVSAIIYTQQISRQFQLDIDRHNAQYAPIDVETFRLSHDRFLCIDDDVYHIGASIKDLGKKWFGFSKMEILTPDELVERINRG*
GCA_934229875.1	CAKQEH010000002.1	2	RM_type_I	CAKQEH010000002.1_70	REase_I_00009	REase_I	86564	89701	-	CAKQEH010000002.1_86563-89701(-)_1	MQANDIVSENPQSTVVAQYERTTPRAEAYQSEAELEQGMIAQLQRQGYEYAHIHHEDELIQNLRLQLEKLNDFHFSDNEWERFFKTEIANEGKGIVDKAETIQRDNIKAFTLDDGTQKNIYLIDQQDPHHNTTQVINQYEVSDGKRPNRYDVTILVNGLPLVHIELKRRGVSLKEAFNQINRYGRESFWAGCSLYEYVQIFVISNGTETKYYSNTTRDSHIREQAKQGKKPRQKTCNSFEFTSYWADAKNKVLGDLEDFTATFLTRHSLLNILTKFCVFTDQKILMVMRPYQIAATEKLLNQIEIAHNTKLYGTRDAGGYIWHTTGSGKTLTSFKAAQLASKLPYIEKVLFVVDRKDLDYQTMKEYDRFQKGAANGNTSTKELEKQLNNSKSRIIITTIQKLANFIKKNPDHDIYRKEVVMIFDECHRSQFGDMHTAITKRFKKYYLFGFTGTPIFVENISASSKGTLKTTEDVFGKRLHAYTIVDAIRDHNVLKFRVAYISTMKEKENVKDDQVWGIEEEEALKDDRRITNVSQYILDHFDQQTKRASSYTFSKLINIEEVVTDKKKKVEEERQKTRLSGFNSIFAVQSIDFAKLYYNKLKELQAEQPENKRLKVATIFSYAPNEEVTDGEEDEDNDSTDGLDQSSRDFLEAAIKDYNLMFNTAYDTSSEKFPNYYKDVSQRMKNREIDLLIVVNMFLTGFDATTLNTLWVDKNLRYHGLLQAYSRTNRILNSVKTYGNIVCFRNLEDATNKCLALFGDPTAKGVSILRPFEDYFDGYDEVTEDENGEERQEHVKGYTEYLEELRELAQPGEMPLTDAEKKQFIKLFGGILKIRNLLTSFDQFAEQDPLSERDLQDYTSIYLSLRDWAKENAESGDKTNINDDIEFEMELVKQVEVNIDYILFLVQQMQGDRADIAELTIQINKAIDSSPDLRDKKDLINRFIESLTPDSEVTNKWKEYVDAEKRKEFERIVSEEHLKEGPAKEFIETAWERGYVPEGGLELNAIMPPINPFDPNANQEGKLQKVLGKIKGFFGKFFEIAGGEF*
GCA_934229875.1	CAKQEH010000002.1	2	RM_type_I	CAKQEH010000002.1_72	Specificity_I_00026	Specificity_I	90435	91601	-	CAKQEH010000002.1_90434-91601(-)_1	MKNLETLIQELCPYGVEFVKLGNVIQSINTGLNPRRFFSLNTPDANNFYVTIREMKNGRIVFNNDTDKINDEALKLCNNRSNLERGDVLFSGTGTIGQIVVLEENPNNWNIKEGLYALKPIQERIVSKFLAYVLRSTQIRKMFLKKALGGTVKSVPMKVLSNIEIPLPPIEVQTEIVRILDKFTSLEAELDCRKRQYEYYRDKLLSFDNVGGQEVEWKKMSEVCKIMNGRDYKHLSEGDIPVYGSGGIMTYVNESAYNKPSLLIPRKGSIGNLFYVETPFWTVDTLYWTKIDECLIVPKFFYYYMTTKDLTKLNMAAGVPSLTQSMLYKIKIPIPSLEEQHRIVSILDRFESLTTSLQSGLPAEISARRQQYEYYRDKLLTFKRKGAA*
GCA_934229875.1	CAKQEH010000002.1	2	RM_type_I	CAKQEH010000002.1_73	MTase_I_00005	MTase_I	91598	93190	-	CAKQEH010000002.1_91597-93190(-)_1	MAENININPRTEEQKRELGNLIWNMATNLVHGGTVSPVQFMDYTLGALFYRFISENITDYCNQLMKDAGVADADYANMSDENAENARNQIINAKGIFILPSQLFINVANGAKNNTELNTTIANNFRAIENSAMGMPSESDVKGLFNNFKTDDHGLGATVNERNETLTTLLESVRDLDFQKYKESGIDVFGYCYEYLIKMYALNSGTKGGEFYTPSEVSYLLAMIAAAGRTSVNKVYDPACGSGSLLLNFNLVLGAKNVKDGFYGQEVNVRTYNLCRMNMFLHDINYDHFDIQCGDTLKNPLHESDEPFDAIVSNPPYSRPWDGDSDATLINDPRFSPAGVLAPRSKSDFAFTMHTLSWLSAEGTAAIVEFPGVLYRSGAEQKIRKYLVSNNYVDTVVQLAANMFFGTTIATCLLILKKNKADNRVCFIDASNEFIHEGNKNKLSAENISKIYNTYMNKEEIAHFSHVVTIADIAEEDYNLSVSTYVEQEDTREKIDITELNTRISEIVAREEQLRKDIDEIVMQLEGGAA*
GCA_934229875.1	CAKQEH010000003.1	3	RM_type_IIG	CAKQEH010000003.1_60	REase_MTase_IIG_00002	REase_MTase_IIG	71636	77047	-	CAKQEH010000003.1_71635-77047(-)_1	MIDNQATSATETITFKDILARFRKESITEHDKGAKFEKLIKRWFLTDPEYANILEKVWLWDEFPGKESLGGIDLGIDLVAKTDEGKYWAIQCKCYKEDAVMSKSMVDSFISNANRVFVDDEMHTSRFDKMVWVSTSSHWGKNALEATKHQTIQFIPIYANRLQYSSVNWKELVEGKQGKEALLAGKTIRPHQIEALDKAHEYFKNHDRGKLIMACGTGKTYTSLKIIENETKGKGMVLFMVPSIALLSQGMQNWTTDSEYKIKPVCICSDASASRFEDDDENNLLDMSFPASTNVDTIVKQLKTYQKNGEFIVVFSTYQSIDVVAAAQAQLLKENDGKFGVFDYIVCDEAHRTTGAKSKVKNESSFTKIHNNEYVKGVKRLYMTATPRYYKDSVKKNAEEKDFILWSMDDESIYGKEFYRIGFGKAVSLGLLTDYKVLVLTVSEDELSDDLKDKLKDDTELNADDYTKLVGCLNGLSKRIKGDKGVTLIEDPSKMHRAVVFCSSINRGKRSNGGICSTEFASEFPKLAKLYKEKDVNENERDNVLDVEVQHIDGSMNAQLRSEKIDWLKEDTGDDNKCRILSNVRCLSEGVDVPALDAVVFASARDSQVDVVQSVGRVMRSFHKGMADEKKYGYIIVPVVLPPGANPDDILGKESHRFKVVWDILNALRAHDDQFNATVEKINLNKNKPSKVTIGTIPGYSFSMRDGGSVSGHDEDGEAVEDSKQLSQEEIAQELEIKFGKMQEGIYARLVEKVGDRLYWENWAKKVGDIAQKFIYRIKELIKSGKATNEFEEFLKGLQQNINPSVDKNQVIEMIAQHMITRPVFDALFEKYRFVENNAVSRSMQKMFDILEKEDVDRDTEALANFYEDVRRNVSDIDNLEGKQSIIKTLYEKFFKGAFPLTVEKLGIVYTPIECVDFIIRSVNDVLKSEFDCTLSDENVNILDPFVGTGTFITRLMQSGLIKPEDLERKYRHEIFCNEIVLLAYYIADVNIESVFHELTHRKGYVSYDGICLTDTFQISEHEEGKLDSSWFPENSEHVDKLKRLPIQVIIGNPPYSVGQKSANDNAQNLKYKHLDARIAETYAAHVETTNKNSLYDSYIKAFRWASDKISSNANGGVLSFISNGMWLDGSAHAGFRKCLEREFSKIYVLNLRGNQRTSGELSRKEGGKIFGSGSRTPITITILVKKSDLKSNEKATIYYHDIGDYLSKEDKLSLVKKFRSVSSGNVDWQVIHPNEKGDWLNQRDGSFDELIEMTPEKKFKTSAQSWFILNSRGNETGRDTWVYNYSQKVLNNNINIIINEYNKNIGCKSKDELNYDETKVSWTSSLISKVLKGQAIHNVNIFTDAVYRPFCKMRTYRGEDLIHRYGQFREIFPTPDSKNVVICVSGIGGTKQASSLISDEISDLNVLDAGTQCFPLYWYEESKTRQLSLFDENPQSEYIRHDGISNWILNEVRTRLKLKSIDKEMIFYYIYGFLHSPEYRIMFEADLKKSLPRIPIIEDVDAFRDFYQAGKALAKLHLNYESVAAYDGLEIVDTYHGKNQYEHYAVNPKMKFPKKDQKDTIIYNDYITIRNIPAEAYDYVVNGKSAIEWLMERYAVTVDKKSGIRNDPNDWSREHENPSYIFDLVCSIVNVSIKTMQIVGKLPKLSFNGAEVSIDVAGRMSEISDSAKRELAIATEDNTLYLQVKHDDFYHIVVEERKDLVRTITESTASRYLAVNEQGTPLYNKLNVEVGKRYYLNDYNGGKFPYVAREFRYLKLVNGNASALIAINRINFKAENIKGNLAEWRVQLTLGEIIKVENYIIK*
GCA_934229875.1	CAKQEH010000003.1	4	SoFic	CAKQEH010000003.1_62	SoFic__SoFic	SoFic	77989	79050	-	CAKQEH010000003.1_77988-79050(-)_1	MTLDAIYNKWLSLQPLTEAEQKMLSKRFTVEYNYNSNHLEGNTLTYGQTELLLLFGKVSGEGHLKDFNDMKASEVSVKMMQEEASNRKEPLTQNFIRTLHHTLLREDYTEYRTLPNGVQTSFVIHAGQYKTRPNSVITRYGDRFEYASPEETPALMSDLVDWYNGEEERGELTPVELAALFHYRYIRIHPFEDGNGRIARLMVNYILSRHNWPMIVVRSRKKQEYLEALHQTDIIVGAVPSVGAHATIKQIGSFLRYFEKLVAKEIQTNIDFVTRKDEDVWWYDGEIITTKSKNTARILRMMREDPYITYVDLTTSLGINTSAVQKLVKRLVERGYITRHGNGCWRVIATCIV*
GCA_934229875.1	CAKQEH010000004.1	5	PDC-S27	CAKQEH010000004.1_25	PDC-S27_WP_184132443.1	PDC-S27	30847	32277	-	CAKQEH010000004.1_30846-32277(-)_1	MKNNIIGRKSEQDTLAHIFESRQSEFVAVCGRRRVGKTFLVREYFEQEMVFQTSGLAGGNTQEQLKNFFYTLRRYDRNVTSVPHDWIDAFEMLITYLDSLNGIERKVVFLDELPWMDTAGSNFISALEHFWNGWASARRDIVLIVCGSATSWMMDKLINNHGGLYGRLTHRLFLQPFSLGESEAFLKTKGMLLSRYELAELYMILGGIPYYLNLLDERLSLAQNIDRLLFNPNGQLYNEFTILYRSLFKDSEAYVKVVECLNERGYGMMRSEIADATGMKSGKSLTTILDNLESCGFIRKYVNYGCSTRKSLYQLVDFFTLFYFRFLRDSSFRNLLYWSKLQRTPRFYAWAGVSFEILAMNHIDQVKQRLGISGVSTQLYSWRSKSDAGSAERAAQIDMVIERGDNTINLCEMKFSESEFAINKDYEKILRNKIVRFMEETKTRKSIQLTFISSYGLQRNMYSGIAQNEVVLNDLF*
GCA_934229875.1	CAKQEH010000005.1	6	PDC-S01	CAKQEH010000005.1_3	PDC-S01_WP_067088819.1	PDC-S01	2967	4223	-	CAKQEH010000005.1_2966-4223(-)_1	MDKRIAKLLIAENQRMIQNVEMVKRNISFESHSNYVLVGLRRAGKSYLLYQRAQEMIAQGHLPEEILYFNFEDDRLENLQLSDLDAIKQAYEEMYGHQPIFMLDEIQIIDGWEKFARRLADQKYRVYITGSNAKMLSSEISTTLGGRYMVQPVFPFSFQEYLTAQHFSLPAQWEYLQNSDLKRAFLEYFHIGGLPELVIVDNQFKREWLGNLYNKIYFGDLITRYGIRNPLAMKTLIRKLSESVKQPQSYNRLANLVSTVAGKVKQETIVDYLRYIKDTCLVFSIENICAKLQDRMSNQKYYFIDNGFLSLFLFDPETSLLENLVAIHLHEKYGEDLFYYYDNVEVDFCLFEHQCAFQVSYSIKDAATRERELGALNAYQKRYPGSRLFVITMDEEETIELDDLKIEVIPVWKWLLTS*
GCA_934229875.1	CAKQEH010000006.1	7	RM_type_III	CAKQEH010000006.1_3	MTase_III_00003	MTase_III	1013	2887	+	CAKQEH010000006.1_1012-2887(+)_1	MDKLRMQSSNGVEDNIMKIAQLFPDCVTETVDEKSGQPKHLIDFEKLKQNLSDSVMSERAERYQFTWPDKSKAILLANSPINATLRPCREDSIDFDNTQNLYIEGDNLDVLKCLKETYLHKVKMIYIDPPYNTGNDFVYEDDFAQSSEEYLANSGQFDEQGNRMFTNAESNGRFHTDWLNMIYPRLKVARDLLTDDGVIFISIDDNEVENLRKVCDEVFGEQNFIATLVWERAYSPKNDAKFISNSHDYILMFARRIDSFHIGRLERTAEANARYSNPDNDPRGDWKPSDMSVKTYNAECDYPITCPSGRVVEPPAGRCWSLSRNAFRERLQDNRIWFGTDGNSVPCIKRFLRELKFDGMAPTSILFYKEVGHSQEGAKEVTALFGDKGVFDGPKPVRLLQRLLTLANLKDDSIVLDFFSGSASTAHAVMKMNAEKQKHSPFIMVQLPEHISEKKKEQGYETVCEIGKERIRRAGKKIKEESPLTTQDLDTGFRVLKLDSTNMQDIYYSPKDISQADLFSQVDNVKPDRTGEDLLFQVMLELGATLDSKIETTTVAGKTIYNVAEGYLVACFDPNVTDEVVKAIAQMQPAYVVLRDTSMKDDSTATNFEQIFKTYSPDTVTRIL*
GCA_934229875.1	CAKQEH010000006.1	7	RM_type_III	CAKQEH010000006.1_4	REase_III_00001	REase_III	2884	6018	+	CAKQEH010000006.1_2883-6018(+)_1	MKLKFKIQQYQTDAVESVINVFKGQPNQANLEYRMDKGKLFVVDSKKFDIKIEHPDVFADSDDIGNNLGYKNNRLAMDKVALFDNIRQIQTDNNIHQDEELCQKLGACQLDVEMETGTGKTYVYIKTMFELNKQYGWTKFIVVVPSIAIREGVKKSFDITVDHFMEQYGKKARYFIYDSSSLNDIDTFSQSNDISVMIINTQAFNTMKEGAKNKAARIINSERDEFGSRKPIAVLAANNPIVILDEPQKMGGAATQTALKAFNPLFTLNYSATHKEHHNTVYVLDALDAYNHKLVKKIEVVGFELKNLKGTDSYIYFAELLLSKDKAPQVRLEIEQQSTTGAIKRIYKKLGEGDDLYSASGNMLQYKGFMITDIVVDARQPTRSQIKFSNGESLMLKEVIGNVTADHKARIQIRETIKAHFRKESALFHRGIKCLSLFFIDEVAKYRQYDEDGNALLGRYGEIFEQEYRAELNENQNMYDPEYMQYLSCIPVNKTHEGYFSIDPKTKRIKDSDEKKGVGSDDVSAYDLIMKDKERLLSLDPTYSPVRFIFSHSALREGWDNPNIFQICSLRQANSISQKRQEVGRGLRLCVDNKGVRQDADTLQGQVQQINRLTVIASEGYADFVNDLQKNISEDLYDRPKVADIDYFDGKTFTIEDGSKHCITTAEAKKIYFYLVKNGYVDDESHVTDAYRSAATLGTLASLPDEVKPYGKWIHKLIEGVWNPSVLDGMIENGSTPQTPENRLNENFTKKEFQELWNRINHKYAYTVNFESRELIEKAIAAINKELVVSKLSYVVTRGVQKTELKHDDMKAGSMMVQEEMQHDDLRTDVVSTVKYDLLGKIAANTRLTRKTIAGILSQIKPEKFDMYKMNPEEFIRRVSRLILEQKATIIVDHISYNEIEGSYDSAIFTEEKHTSLDKAYQGRKSIVDYVFTDGTAKQSVERKFVEDLDTSTDVAVYAKLPKGFHIPTPVGNYSPDWAIAFKDGAVKHVYFVAETKGSMSTLDLRGIEDGKIACADRLFEQLSGSGIYYHKVTNYDDLMEWVK*
GCA_934229875.1	CAKQEH010000008.1	8	PDC-S70	CAKQEH010000008.1_32	PDC-S70_WP_028295898.1	PDC-S70	44333	44824	+	CAKQEH010000008.1_44332-44824(+)_1	MEIVISDTNIFIDLWNIGLLERFCELPLSIHTTDFIIGELKTQGVKDAIAQLHQEGKITIKTFKSNEYAEIMSLQDKNLSFQDCTVLYYALNGDYKLLTGDRNLRVIAERHGLQVSGIIYVMDELRHHDILSKEEYITKLKALLESNHRLPTKEIMKRIEDSL*
GCA_934229875.1	CAKQEH010000010.1	9	PDC-S04	CAKQEH010000010.1_24	PDC-S04_WP_121941008.1	PDC-S04	26607	27488	+	CAKQEH010000010.1_26606-27488(+)_1	MDRKLSIRFYKDREVRAVWDGEYNKWWFSVLDIIGVLNEQDDYSKNRNYWKYLKTKLKKENNELVSATNQLKLQAPDGKLRLTDVLDNEGIMLLARNFPNNKAADFLDWFTYSDNTIDGQSRKKAYTLFESELINSITEGSVKGLQQIHAFLFGGLYDFAGQIRTVNIAKGGFQFAMAQYLPQTLAGIEQMPESTLDEIIDKYVEMNIAHPFREGNGRATRIWLDLILKRRLKKSVDWSLIDKNDYLAAMTQSVVDSSRIKQLISNALTDKIEDREVFMKGIDYSYYYEQVDE*
GCA_934229875.1	CAKQEH010000011.1	10	PDC-M11	CAKQEH010000011.1_27	PDC-M11B_WP_204471233.1	PDC-M11B	26386	26763	-	CAKQEH010000011.1_26385-26763(-)_1	MKILLSIKSQYVEKIASGEKRYEYRKVCFRCKDISSIIVYSSGLQKKIVGEIKFKKILQDTPENIWKLTKNEAGLSWESFMEYYKGKNQAYAIVIEDFIPYNKAIPIEEKYPGKKAPQSFLYIDE*
GCA_934229875.1	CAKQEH010000011.1	10	PDC-M11	CAKQEH010000011.1_28	PDC-M11A_WP_212116594.1	PDC-M11A	26741	27793	-	CAKQEH010000011.1_26740-27793(-)_1	MTKVLEMKSFSSIDLEDHFFDSLKKDYDGFEKWFHKKGHEQAFVRYDEDNHLQGFLYLKDESDSIDDKIKPLMPPKKRLKVGTFKIDAHSTRLGERFVKKIMDKGIYEGYEEAYVTIFPKQDGLIRLLKKFGFKDYGTKGEELVLVKDFKNLTGDNIKDYPLIQPRGKRKFLLAIYPLYHTPLFSDSILKNEERKVDELVADVSYSNSIHKVYICFMPKTAVLCKGDLLAIYRTNDGQGSARYRSVITSICQVEEVKTKEDFTSVDDYLNYCSKYSIFTKNDLLKWYKLDKLVVIKMTYNIALEKRVTRGMLLDEAGISPTLYWGFFQLTDSQFDYILKKGMVNENFIID*
GCA_934229875.1	CAKQEH010000011.1	11	PDC-S49	CAKQEH010000011.1_6	PDC-S49_WP_179314761.1	PDC-S49	4630	6525	-	CAKQEH010000011.1_4629-6525(-)_1	MNENVLNFLNEYAKLPSPQYAVLLRGKWGCGKTYFVKHWLEEFDKSDELPANENSIELKPIYVSLFGMREISDIKSAIDRCVNPFFYSKTGKMLKIAGRIASKIIFKTELDIDKDGKSETSFSGALDSLSIFENDNKDEVKGVKFIIFDDLERCQIPMKQLLGFINYFVEHCDCHVVVIGEEKYLDDKTQQDLLEFKEKIVGREFEILPDIEGAIKLFVSEPMMATDFLSKETGMLQLCFECSATHNLRLLRQSLLDYSSLISALPTKLVENNHEYLRSLLSCFIAVYAEYRNIDSHAFIVDWENCAVKAFVDTKDEESQKIRNLMGKYNRVNSLNQFEALSSTMVPKIVEHIEKGLSLAPMFEKILSQKSRKLTALERLGSYWDKTNEEFDELFDSLVKELKDGIISEPADIGNSIGYLGFFDAMQFRELPEEAISDIKNRLLDIYQSCTSLEDLTKCHNQFIQGYNYVRGCDQDKKKTKCIIDFITELFEQKKEELPDDMQLALHQLSDENVESLAYIDSGTYPDHSSSFRMRPIFAKENPHQLFDSLCRMSNRGRNSFSQFLAYHYEFHVNCNFSDAFKPDHDVLVKLRDLVKEEAKSKVSIEKWSYDGLIEGLDKSIRRANGESKIE*
GCA_934229875.1	CAKQEH010000012.1	12	RM_type_II	CAKQEH010000012.1_15	REase_II_00120	REase_II	13744	14589	+	CAKQEH010000012.1_13743-14589(+)_1	MSYNIVNAIINLVKHSTLVLAEQSGGNNRANDMGTALEEYIKNLFSDSFELSANDRLERWEEVFSYLGNNSNPPDIMLKNGDAIEVKKIQSKGSSLALNSSYPKHTLKADNPLINSACKEAEVWDEKDMIYTIGVVNSGKLNSLCMVYGTEYCASDEVYSNIRNRIKESVINTPGVESEETKELGHINKVDPLGITYLRVRGMWGIENPTKVFNYVYTPNDRAEFNFMCIINDAKWNSFENKEELVKLSEANNSLCISDIKVKDPDNPAKLRAAKLITFYI*
GCA_934229875.1	CAKQEH010000012.1	12	RM_type_II	CAKQEH010000012.1_16	MTase_II_00164	MTase_II	14596	15609	+	CAKQEH010000012.1_14595-15609(+)_1	MNLISLFSGAGGLDLGFHKAGFKTIAANEFDAKICPTFRANFPNVHLIEGDIRKLTSEDFPDDIDGIIGGPPCQSWSEAGSLKGIEDARGQLFYDYIRILKDKQPLFFVAENVSGMLAARNAEAVKNFLGLFDEAGYDVNLQMLNANDFDVPEDRDRVFYVGFRKDLGITDFVYPAPRSHRPTLREAIWDLKDSAIPAKEKNHTNGSNCKVPNHEYFIGAFSPIFMSRNRVRAWDEPGFTVQASGRQCQLHPQAPKMIKVEKNLQKFVPGKEHLYRRMTVREVARVQTFPDDFTFIYDDVNYGYKMIGNAVPVNLAFHMAKQIKWTLGSRGIKSKLS*
GCA_934229875.1	CAKQEH010000012.1	12	RM_type_II	CAKQEH010000012.1_17	MTase_II_00164	MTase_II	15606	16970	+	CAKQEH010000012.1_15605-16970(+)_1	MKVVSFFSGCGGLDLGFEQAGFDVIWANDNDKAVHETYMLNHPNTHLCKNDMRCLSVHDIPECDGFIGGPPCQSWSEGGKQRGLADERGKLFLTYIHFIKAKQPKFFVIENVKGILSDKHFQTFMLMLDELKSAGYIVHYSLMNTMYYRIPQERYRVIVVGVRNDFNIDYHFPAPDEKRIITLKEAIGDISDAPTGYTDEKVNQEYQTRWNHDVYMGAFDNKFMARNRVRGWNEASFTIQAQARNCPLHPQAPKMLYICRDKQIFVPGKEHLYRRLSVRECARIQTFPDRFKFVYQNVCDGYKMVGNAVPPRLGKAIALSIKAAFSQRKKRSVSILVATFRDDYQLQITKEHKIYYVRAGLRKGAMQFASGMKMPEYLLLHKGEKRLIFNLKKQEPLLVSKERLQDYGFVPSGDLYWLFTIENMEDIKCPIDISRISIPKGNAGFIPFVIEQEL*
GCA_934229875.1	CAKQEH010000013.1	13	PDC-S07	CAKQEH010000013.1_8	PDC-S07_WP_110056698.1	PDC-S07	7041	7433	-	CAKQEH010000013.1_7040-7433(-)_1	MKHYNVVAAVVSHDGKYLCMQKGKTKFEYTSYKWEFPGGKIEPGETPQQALARELMEEMEYPVEVGEELVTVNHEYPDFSITMTAFLCTPKAEADGFKRREHADSKWCSKEKLKGLDWAAADVGIVRILQ*
GCA_934229875.1	CAKQEH010000013.1	14	RM_type_IV	CAKQEH010000013.1_9	mREase_IV_00004	mREase_IV	7461	10232	-	CAKQEH010000013.1_7460-10232(-)_1	MKSRFLTNYTETTFLSTIQMNLRRCKAFDFSVSFIKKAGLVLLSKDIKAAVERGAKGRIITSTYQNFTDVESLNFFMSLTRYPNFECHLDDECFHDEKNYSTNGFHSKGYLFEMEDGIEMVVGSSNITRYALLKNIEWDLVVNCDRDTEAYLDAMNEFENLWNQTYELSQDRIKDYSTKLSFAIERWDMDYDMANSDIKPNYMQRKALRELNRYRAIGQERALVISATGSGKTYLAAFDALNFNPDRLLYIVHEGSILKKSLETFQKVFGGSKTCGLYNAEAKETEEDFLFSTNVSMCRSLELFDKKEFDYIIIDECHHAVADSYRKIIDYFEPEFLLGLTATENRMDNQDVVEIFGNNIPYELRLRDAIINDLIVPFHYYGIRDELVDYGLTASGERRLISQISTPENCEFIHQQIEKHRMGGQKLKALAFCRNIQHARMMADNLGDYYHTAFLSGKNKTGERIRAYNDLQDENRDLEILFAVDILNEGVDIPGVNMVLFLRPTESSTIFLQQLGRGLRKYANKPYVTILDFIGNSYKRSVHIALALGSLSRNSILEKKLLKFMVRNDFKSLGLDDYGVEIHIDDLSKEEIIDKIESENFNRINYLKMDYQNFKAYLKTPSYPSHMDYMNSDYAPNLLKFMKIKIGSKKTNSYYGFLKGIEEEELPVFSEEQIACINYLSSLLPLVREHEYLVIKNLLNGETRLSHIEANILEEIPGFKYEQLEHALRFLEDGNAVKIKEGEVHLCGEREQEYEAYLQDLLNYGLTQYEARYADETEDFLLWQDYRQDQVLLKILENPKHNQYGTYYKNGNMYVFAGLKKDASLDDHLKYNDKFLAPDVFQWESIARISAKDEALQRAAKRVLVFVRKVSAENGITLPYTYIGTGHLENPRKGATTNGSILYDIHMDNPLPPDLQEDFQWME*
GCA_934229875.1	CAKQEH010000014.1	15	PDC-S01	CAKQEH010000014.1_22	PDC-S01_WP_067088819.1	PDC-S01	34246	35445	-	CAKQEH010000014.1_34245-35445(-)_1	MIERKEYMALLEKWRDKKVIKVVTGIRRCGKSSLLRMFREKLLAEGVSESQVQELNFEDLDNEQYLDYKVLYAYVKKHLVKGRMNYLFFDEILMVDNFQKVIDSLFLLDDVDIYVTGSNAYLLSGEIATMLTGRYVEIKLFPFSFKEYLTAQPDDINLERAYRRYIEDGSFPYILQINHDREMVREYLLGLYNTIVLKDVVSRRKITDVMMLQSVVRFLADNIGNISVIKRISDTMTSLGRKITSHTVENYVSALIDSYIFYSVSRFDTKGKQLLKTGQKLYLADIGLRNVINGTKGGDLGHILENVVYLELARRGGEIYVGKVGDAEIDFVVIKGEYKEYYQVSLSVRDENTMNRELSPLQAIQDHYPKYLLTMDNDPEVLHDGIRQIYVLDWLVKGD*
GCA_934229875.1	CAKQEH010000016.1	16	DMS_other	CAKQEH010000016.1_17	SspA_00001	SspA	17594	18724	-	CAKQEH010000016.1_17593-18724(-)_1	MKEYVYADNAATTRLSDKAFESMLPYLQNEYGNASQLYSFARLPKKALKEARQVIANCIGAQPGEIFFTSCGTESDNWVINGAVQQHLPIVTSSIEHHAILRPCESAKLCGCSVSLLPVTKEGIVLSSSVKEVVHSSRGLLSVMYANNEIGTIQPIKELATIAHENGWLMHTDAVQAMGHTRINVRELGVDMLSASAHKFNGPKGIGFLYIKEGINWPALIKGGAQEKGLRAGTENVASIMGMATALEENVISICENESYLAHLEEILISNLSRSGIAFYRNGSENHIKGNVSLSFPNRSGESIMHRLDLKGIFVSTGSACDSKDTQISHVLKAIGLKEMLAKGTIRISLSKYNTEQDVMKIVQVLVGILKEESVN*
GCA_934229875.1	CAKQEH010000016.1	17	brex_type_IV	CAKQEH010000016.1_19	BrxL_00001	BrxL	18932	20359	-	CAKQEH010000016.1_18931-20359(-)_1	METKLKEYFDDMVVFKDLKESNFFKDLNLPSFLRDWLLKMFENEEGKFDVEELTNFVRTYIPSKTEWIGIKNRIVVENERVKLLTKISVDINITTHEVSFSLPDFGLGNKETIIDSNVWDECKEDLIKAKETWGVVELGYRYPEGKIKGKIKLISFQNFCPYEIDLDYYKDVRKEFSIHEWIDVLLGAIDYNASGYEDEHQKLAMLTRLLPFVEKRLNLIELAPKGTGKSYLFGGVSRYGYLSAGKMTRAKLFYDLARREEGLVFYHDYIAFDEIQKVEFDNVNEMTQTLQGYMEQGTVKIGDKDDVADAGFVMLGNIDEAKMDEYQNMFEDLPSLFRTSALMDRIHGFIKGWDIPRMNEGLKISGWALNSEYFSSIMHLLRDDISYRAIVDRMLEYPANADTRDTEAIKRIATAYLKLLFPHVRSMQDIKASEFNAYCLTPARKMRQIIVRQMGMIDLQYKGKNVPTFLIRDYE*
GCA_934229875.1	CAKQEH010000016.1	17	brex_type_IV	CAKQEH010000016.1_20	PglZ_00013	PglZ	20369	22639	-	CAKQEH010000016.1_20368-22639(-)_1	MKYEDVINRIDRYIKSDKYQPIIVDMPNIHLYKKIIGHYNVGCYDIQKASSFCMEEGLPLMDKLQYSLSMVDGVVFLKGLSCYLKLQGELSLQKSLRSLLDLSLKGKLIVFTFNCASVLSKMDNRLQAAGRISIVDGEPSCQLSLCFINPKLASSVPAGIKGINKLQDMETFLEEDNPSICVITKKTKANFPNSMYDIVEYSSEYQVLAEQNLDLANVGEEAGTESQWAYLLKEMENYEDWHQYVVSVFGTNLADRINSFALYDSNKRWIYFLALATSGVKGNEYLTYVISKSKTFDDFIMQAFCAILKIPVGDPNFQKYYDERKVIASNLADYSDSLDCFCKQVYGKEENAILYLTDNTRKEKEHIIELIGKYKYSASQLAEMLPRVYSDLATYLKPYNYSNDFLNRYFTQYKYCKVINSISDEMIQMVAEQSVKREYNVWLQPRSVYVDKLEKNPANSVLYFMDAMGAEYLGYLQSKCFDNGLEFSANIARCNLPSITSMNKEFEDDFQHAGCKVYSNKNMDELKHDGTFTYDYEGNKYPIHLVEEIDILNKLVTQLKAMPKEETAYVIADHGATRLAVINEKENKWEVSEKGIHSGRCCPKADISEKPQYATEENDFWCLANYDRFKGGRKALVEVHGGATLEEVVVPVVTVKKVNNSVTCKLVDNKPIMVSFKKKARLKLFVDVDSEDMTISVNGIFYALKKTEIKYQYYAEMPEVKTVGEYLCDVYRDDTLIAKNVKFEVKKEGASERKFF*
GCA_934229875.1	CAKQEH010000016.1	17	brex_type_IV	CAKQEH010000016.1_21	BrxC_00015	BrxC	22652	26824	-	CAKQEH010000016.1_22651-26824(-)_1	MENYRKYFDIDPDYFPAVNADVIKKEPDLWKKYYPHETFVKLLKQTVSVLERKQKLNIWVEGAYGTGKSHAVLTLKHLLDANNKEVEAYFNEFGLDKDLCNKLVAIKSQGRVITVHRYGSSNIYSDNDLFLAMQESIEKALKDAGIENAGPNALKDGIIKYLSDEENKQSFGVYVEGSYKELFGGESVDMIIENLRSYEGQALLTLMNKIFRIANEKNIKAFSLDSETMVAWITEVIHANNLKALVFIWDEFTEYFSNNTHRLTGFQRILDFSQTEPFCFIPVTHRSEAGIDDADADKPKILGRFIKPTCIIELPENMAFKLMGAAMKISDDPVIKQEWEEILFDLEERTGYSRKRIKQSAGIEDQQLRGILPIHPYAASLLKHISASFASNQRSMFDFIKNSGNEDLKGFQWYIDNFGPFSENPFLTVDLLWGFFYDNGKNDLSQNIRQILDRYANLAKQLDDEEQKVLKAILLFQAMSESASDQIDIFLPNENNLNLAFEGTDFESGQAVKCAEKLVREKVIYKKTLKDGSFLYSILTGEMDASEIDKKKAAYEGKTTSSIIKDGQLNDTVEIPYDLNLRFKLEYATCTDFDTIAKKNINDAADDNRHFYVVCCLSKNASESISMTKKIAEMRKKYADSEVIFIDCGRTPLGDDKFEEWVTNMATSTYYAGKDNNQSTQYLRYATSILTEWRSKIKHGQFVLYTKVNTAGEVFNSMEALGDELRTFDKKRFPLALECNYKSAANWWAANSLGTGVECGVKQEIKSTYKSKNARLEEMLANALGNPNYWTDYPADCISRVKTDLNEFVGGIMEKEGRISILSIYDFLKGEPYGYLPCNMTAFFMGFLLKEYVDDKYSWSDGLSSDNMSLSKMKEMIDEVIKHDNTPNSRYRDKYIVTMTPEEKAFIDGTSMAFEIVKGSCSSVEAARDRIRAKMKQSLYFPIWTVGEILNDVNLKTSESVIRELLVDYQDLANNTTNKSESDIANSIGRKFIKNVNAAEDLHKLLTEANCKKGMLKYLDGYKDGELPKLAESIDDGGQYINSLKKKFDAGEANWVWKKETVNQQIDAVILEYQITAMTSALLGSCKSYMEALKAWNEKINNIKLAYETIKNDVGDLLPLLAVLKELKQQGQLPENKKVEFLELLQNYGESFNKFYTSQFELFCTSCEFYLQNLNDSDREKVFGRMQSGSFTNDNASYNKKVEEVVNQYRKELGSIRLKNIWKEMTQTDNPRKWSEVNKMPILAMIPDDELADCRRIFGILSSPNPTDKEVNMALTYLESFTHWSELNDEAAKDNAFKARFLEDKSVLLQNISEVKEYVESHVSDSPYNWMGNPNVTKAIERFADAEYSSVGCDLAIQKIDSMNPEDVKRYLKELIKNNMKVGIQIIKNN*
GCA_934229875.1	CAKQEH010000016.1	17	brex_type_IV	CAKQEH010000016.1_22	BrxP_00001	BrxP	26861	29188	-	CAKQEH010000016.1_26860-29188(-)_1	MYSYTWDIETGGFLLNSTPLQFSKEPRPVYSKELDILGFDKYWKYDKDDSAPLMWAEANNYIYKGRVVATMKGGSLDKKPEIKIIENPEPSGETLMKVNIKKMVEKNQAILQALVQQTIKQIYNSFVKYRKKGVDVFYVAFSGGKDSVVTLDLVQKALPHNSFKVLFGDTGMEFPDTYETVDYIEKQCQKDNIAFIRAKSKYKPSETWAKFGPPATVNRWCCSVHKTAPQILALREATGIHDFTGMAFIGVRASESVARSGYDYISLGEKHKGQWSCNPILDWNSAELYAYIYSENLYLNKAYTKGNRRAGCLVCPRAAERSDYFARKCYPKEFDQLISAIRSGYEGHFASEENLDQFVTNGGWKARKNGRDLNILSNYEEMEESRKLIIKITNPRTDWKQWIKTIGILQSEVSPYCIETKNGIFEFEVEESDGILKISLDSAIVKSAPNFIKLFKNVFHKTALCIRCGVCEADCHNGAIHMENGILRIDDTCKHCSMCHKVERGCLVFKSLERPKGVKSMNKKNKSLNCYSHHAPKLDWFVQFFKYKETFAENHSLGTNMFDFFKRFLKDAELMSNNVIGKTAMTIDRIGLDSMDGWALMLANLVYSPQFNWYVNRLNFNEVASKDYVISTLVEDGAKESWVSDIWSSFARIAELPFSNVGFGQMTKEGKKAVSIMRTPWLSPEPKVILYSLYKFAEACDGYYQFTMSRLFDNNVESDGVSPVKIFGVEEEEMKKILKGLSIKYPEFISATFTLDLDNINLRDDKTAQDVLDLF*
GCA_934229875.1	CAKQEH010000018.1	18	PDC-M13	CAKQEH010000018.1_2	PDC-M13C_WP_023354497.1	PDC-M13C	1435	1686	-	CAKQEH010000018.1_1434-1686(-)_1	MEQKKYKQINTKTPEIQEMILSYQIGGVAYELSQRLEISPALALDLFYRSKTCAQLHDKRTGLYLMSNGYIADDFIYEKQRGY*
GCA_934229875.1	CAKQEH010000018.1	18	PDC-M13	CAKQEH010000018.1_3	PDC-M13B_WP_002691346.1	PDC-M13B	1667	2155	-	CAKQEH010000018.1_1666-2155(-)_1	MKITVYHGATEIIEAPLNHVGRPRLDFGQGFYVTDLKNQAIKWAQTIAEKRAAQPLLNIYTLDRDAILAEARCKIFTAYDKDWLDFIVGNRRGENPARDYDYVEGGIANDRVIDTVNLYMTGFYDAESALQQLIFHKPNNQICLLNQDLINKYLIYNGTEKI*
GCA_934229875.1	CAKQEH010000018.1	18	PDC-M13	CAKQEH010000018.1_4	PDC-M13A_WP_033143007.1	PDC-M13A	2152	2502	-	CAKQEH010000018.1_2151-2502(-)_1	MKTQKKKLKNLHKREILLIFALSLQELRGKDENMKQENNRIQLPLEEIKLAFAASCVEGAARKLGVPYIEIYERMRKVDLINKFILPHYDTLHTESREYLIEDVIECLTNWEKKDR*
GCA_934229875.1	CAKQEH010000018.1	19	PDC-S01	CAKQEH010000018.1_1	PDC-S01_WP_099993690.1	PDC-S01	2	1075	-	CAKQEH010000018.1_1-1075(-)_1	MNRIFRRKLYDRLLQWKNTRKGKTAILVEGARRVGKSTLVKEFAQKEYESYILIDFNKASKRVVSLFDDLMDLDFIFLQLQAIYNVSLVARKSAIIFDEVQACPKARQAIKYLVEDGRYDYIETGSLISITKNTKGITIPSEEERVAMYPLDYEEFRWAMGDTASIPLLKQFFDKRLMLGQAHRTKMRELRLYMLVGGMPQAVNEYLETNNLSMVDLVKRDIIRLYLDDFQKIDPSRRIEQLFLNIPAQLNQNSNRYKPYSVVGSVDTDKLQGLLREMEDSKTVLFAYHSNDPNVGMSLHQDNSKFKLFCTDTGLFVTLAFWDKSFTENVIYEKLLSDKLSANLGYIYENLVAQMLTA
GCA_934229875.1	CAKQEH010000022.1	20	HEC-06	CAKQEH010000022.1_17	HEC-06_WP_012631435.1	HEC-06	14587	16692	-	CAKQEH010000022.1_14586-16692(-)_1	MKGYAKPLNEFICGQQIQFVIPVYQRNYDWLQDNCDQLLSDLVKLIHSGRTSHFFGSIVTSVAGTGFSRLVIDGQQRLTTISLLLLAGIKAVNDGLLEISNESRKDEAYDLFLNAKYCNSERKIKLVPIENDRIAYDKIFNGEDELDENSKITRNFRHFYDKLTRKPQQLTFDNLLDAVEHLQIISIELDADDDAQLIFESLNSTGLALTEADKIRNYLLMSLTAEEQQLCFKNYWQKIESATENNPTKFLRDYLTIKQQLQRPVRLSNIYFEWKKYMDGRDRKQEMVEMLDYARYYQQVTEAQMETSKLSAKMRHICNIESDVTNVFFIQFLKYAATNNLSYDEIDKVIDVVENYLARRIICNMPGNALTQVFCALHKDVLKSIDEYQSAGVPLTCSYSDILAYHIMRRDGNYQLPRDVQFVTAIQTRDAYHMLKPYQIFLFERLENSVPGEYNDVAADMKKKDATIEHIMPQTLNGEWKNMLGDNYEEIQEKYLHTFANLTLTGINSELSNKAFEIKRDGKNNGDVVCPGYKDSKYRLTKWVTKCEKWSEEELQKRSEEIVKTFLRLYPLPKPTFKPLAKPIDEVSLDEETFSPTNRVLIGFRFWGRDYTETTWKDMLLTVVKVVMGQYADVVDSLYDKEGFFWSEKNADDRYCTKLAPHKYLWTSMDNRSKLRCLRYLFDKCDIAESELVMLLEPVKE*
GCA_934229875.1	CAKQEH010000022.1	21	PDC-S22	CAKQEH010000022.1_6	PDC-S22_WP_003530377.1	PDC-S22	5978	6778	-	CAKQEH010000022.1_5977-6778(-)_1	MAKIKVENTEISVVSVQNEDYISLTDMAHSQMQEHIIFRWMSLKSTIEYLGEWEKLYNPNFNCTEFDTIKNAAGSNNFVLSVKAWIQRTGAIGIMAKAGRYGGTYAHRDIAYHFGMWISPRFQLLLVKEYQRLKADEQKQLSWSAKRELSKINYRIHTDAIKENLIPNEVTREQAAMKYADEADVLNIAMFGMTARQWREQNPDKKGNIRDYANINELICLSNMENLNAVFINDGMAQSERLIKLNQIAIQQMKILEDTGGRNLLK*
GCA_934229875.1	CAKQEH010000022.1	22	RM_type_I	CAKQEH010000022.1_20	REase_I_00001	REase_I	19277	22321	-	CAKQEH010000022.1_19276-22321(-)_1	MADDKKFTEDAYEQTLIALFRDELGYAYECGYEVERDYKEPFYRADLVASIRRLNPELPADALDEGIKQITNISIGTLEQNNEQFTLWMQNGLEVGFLQDGEERTALMRLIDFDHPERNLFKVVNQWRVEEYKNKRCDMVVMVNGLPLVVVELKSAISEDATVEDAYKQIKNYQQSVPSLFSYNAFNVISDMSETRAGTITAKLERYMEWKTIDGSYESTLFADYRTFFLGMFQQQRLLDILQNFICFDKNQGKYAKILTAYHQYYAVGKALQRTRTAVEGNGKIGVFWHTQGSGKSLSMVFYAHQLVQRLPEVTIVVVTDRKDLDNQLFGQFCRCQDFLRQEPQNAQSREDLGNLLRNRKSGGIIFTTIQKFEEGDSALSTRRNIIVMTDEAHRSQYGEEHWDNKSLTMKKGFSQKMREALPGASFIGFTGTPISDRDRDTEEVFGNYIDVYDMSQAVDDGATRPVYYESRVVNLNLDEDMMKLLNDEFDNLADEGATEEQIRQAKQEHSRLEVLLGEDATIDTLVKDIIKHYEQNRAQELTGKAMIVALTRSIAIKIYRKMLELRPGWTEKVKVVMSGSNQDPEDWQPIIGNEAYKKELARKFKDNDDEMKIAIVRDMWLTGFDVPSLATMYVYKPMSGHNLMQAIARVNRVFPGKEGGLIVDYVGIAQALKSAMQQYTNRDRRRFGDPDIAKTALVKWKEEMEICRDQLHGFDYSGFFEQNNSKRAFAITSGANFLSSPAMVQRKKNFMEHSNLLHNATTLCRSLLNEQQKAEVCYMDALRVMMLKLSQKGKISRHEINERIGDLLRQSVKTDGVINLFGDRQIEFSLFDDAFIQEVKNMKERNLAVELLTKLMKEKIKQQQKTNVVQSDLFSDMLSQSLSNYLKGLLTNEEVIEELLKMAQQMKKAEEEGNDLGLSPEEKAFYDALSTPEGVRQAYSDEEFVALTRELTEVLHRNRTIDWNRKESARAKMRVMVKRLLKKYKYPPEGAKKALETVMRQCDHWADDEENVA*
GCA_934229875.1	CAKQEH010000022.1	22	RM_type_I	CAKQEH010000022.1_21	Specificity_I_00012	Specificity_I	22707	23837	-	CAKQEH010000022.1_22706-23837(-)_1	MEWKEDVLGNVLEVKYGKDHKKLADGQYPVYGSGGLMRYVDSKLYDGPSILIPRKGTLNNIMFVESPFWTVDTMFWSIINTDKVDPKFLFYSICKRDFASMNVGSAVPSMTVNILNDIQISYPKNIEDQRRIASILSSLDRKIELNNKINADLEEMAQAIFKNWFVDFDPFKDGKFVDSELGMIPEGWKVGRLTEIASYMNGLAMQKYPPENNEDSLPVLKIKELGQGFCGTDSDRCSCNIKDECKIHNGDVIFSWSGTLLVDVWCGGDCGLNQHLFKVTSNDYPKWFYYYWTKHHLQEFIHIAKDKAVTMGHIKRGHLEEAMVAIPDNDSMEKAHELFEPILSKMISLRLESSRLSLLRDTLLPRLMSGELEVPE*
GCA_934229875.1	CAKQEH010000022.1	22	RM_type_I	CAKQEH010000022.1_22	MTase_I_00002	MTase_I	23842	25350	-	CAKQEH010000022.1_23841-25350(-)_1	MAKKQDTISIGFEEKIWKAADILRGNLSASQYEGVVLGLIFLKYISDRFEQKFQELQGDEYADPEDKDEYTAENIFFVPAEARWSKISAAAHTPEIGVVIDEALTAIERENERLKGILPKNFARPELDKRRLGDVVDLFTNIEMHDAGEEKDLLGRTYEYCLQQFASLEGKNGGEFYTPSCIVRTLVEILEPYEGRVYDPCCGSGGMFVQSAKFIERHKGNLRKISIYGQEANPDTWKMAHMNLAIRGLDANLGNVFADTFYDDQHPTLKADYILANPPFNLSDWGQSALQEDVRWQYGLPPAGNANFAWMQHMIHHLAPNGKIGLVLANGALSSQSGGEGQIRQAIIEADLVEGIVALPSQLFYSTGIPVSLWFISRNKAQKGKTVFIDARNLGTMVTRKLRELMPDTDIKKISDTFHAFQQGTLEDEKGFCAVCTTEQIAEQDFILTPGRYVGIAEDEGDGVPFEEKMTNLTGELKQLFEESKKQEEEIRLQLKKIGWEV*
GCA_934229875.1	CAKQEH010000022.1	22	RM_type_I	CAKQEH010000022.1_26	MTase_I_00004	MTase_I	28065	29603	+	CAKQEH010000022.1_28064-29603(+)_1	MITGDIKNKIDQIWDTFFVAGITNPITVLEQMTYIFFMKMLDDKQLQEEENARDFDGEVQNPTFPEGQLWINPDATTDEEKAGIPYESLRWHVFKNLGADNMFKVVRQHVFEFIKHIGTGEESAYSRYMKSAIFLIPNARTLTKVIDGVDSLDMNNRDAMGDVYEYILGKMAASGTNGQFRTPRHIIRMIVEMMQPTPEDYICDPAMGSAGFLVEAVKYIKENYETIIYAGEKVQHMKTSMINGYDTDQTMLRIGAMNLLLHDVTAPQLAWRDSLSEQNEDQNCYSLIMANPPFAGSLDKGNVNKKILAYANTSKTELLFLAQFVRSLELGGRCASIVPDGVLFGTSRAHVAIRKEIVDNQQLRAVISMPSGVFKPYAGVSTAVLVFSKTNCGGTDKVWFYDMKADGYSLDDKRTPIADNDIPDVVNRFLHPESEDSRTRKDQSFFVPVEEIRQNDYDLSINKYKEIEREKVEYEPVKDILVRLEENEGEFLKGYRDLCKMLEEDEKKEEMV*
GCA_934229875.1	CAKQEH010000022.1	22	RM_type_I	CAKQEH010000022.1_27	Specificity_I_00068	Specificity_I	29600	30745	+	CAKQEH010000022.1_29599-30745(+)_1	MRKGWEYKKLGEVLETTSGGTPSKSHKEYYEGGTIPWLRSGEVSKGDIYDAELYITEKGLKKSSAKLFPIDTVLIAMYGATVGQVGILKSTMCTNQAICGILPNKDFHPNFLKYVLLANKKNYLKQAMGGAQPNISQQVIKSTYIPIVKFSEQESVVSELDKINELIRLKKEQLKDFDNLAQSLFYEMFGDPVENEKGWEVKKLGDVCTFSQGMQVPIENQKEIQNEGDVRFLRIIDFTQGKDAPRYVECDNDKYILHEKEIAIVRYGTPGFICTGKIGAIANNLFKLNPVSDNIFVFEYLVHWLSTDAFQLSIKGKQYGAALQAIKFSTIQNIEIILPPLPLQRLFAQRIEQIEREKSEVQKSIQDLETLLASRMQYWFE*
GCA_934229875.1	CAKQEH010000022.1	22	RM_type_I	CAKQEH010000022.1_28	REase_I_00008	REase_I	30836	34180	+	CAKQEH010000022.1_30835-34180(+)_1	MKNFDFIKELAEEIPAFHQLHAYCDKAEIFQKAFPEESAANARKALEWLVKNHLAMANVTLAPHETLNNMLKRPQIDAFINEDWEFKQNMRMVKKIGNYAAHTGAQQVKANDAFICLRALFYVATGFLYRWQAIRKMLAFDATLIPQDFTQIHASDNSEPTVSPDLTDHVSSEAINHPEPPKSQPSESLESEAITRQCLIDYMLNEAGWEILHVKGDIQGGKAAIEVKIEGMNRQFHPSGTGYADYVLFSKGSKPLAVIEAKSTIHSPETGRKQAIEYADCLEKKYGVRPVIYYTNGYTTKVIDGMDYPDREVISFHSHDDLEQLIQKRGRADITKLTIDDEITNRPYQKTAIKSLVEWLNRKHRRGLLVLATGTGKTRVSISLCKLLDNNNWIKRVLFLADRTELVKQARKNFEKFLPSQTMTSLSDETEPNKSARFVFSTYQTMINYINAEPVEFSIGHFDLIIIDEAHRSVFGKYGAIFQYFDSLLIGLTATPRAEIDKNTFQLLELENEPNFEYTYDEAIADGYLCPYRLKKCNSKMINRGIRYDDLSPEQREQLEKVWEYEKAMKGIPEDEEYHRDIQGNEIFNYLINDDTIDNVLSELMTNGQKVHSGEDVGKTIIFAYNHKHAERIVERFRHLYPERGADYCQLIDNQVKNHSALIADFEVEDKMPQIAVSVDMLDTGIDVPEILNLVFFKIIKSKIKFEQMIGRGTRLCKDLFGPGEDKQEFYIFDWCGNFDFFSKQGDDIHPSDSKSLTDRLFCLRLDIAKELQSAEHQEKEFDKQLHDELKTLLHQQVAAIGKERKEARPWLNIIEPYRNKEKWTCLSEIEVQQLKEIGNLIKVDKEDEEAKRFDIVMLHIMLSHIDTTKRAGQLRKAVTVIASILEKKASIPAVMEHIDTIREVQKPVFWENESLDALEHVRRELRGLVHLLKEQRGGKKFIIDIEDPYTKVEGGEDEVIKTSYKQRVIDYLAENSNNDTLRKIQHFEQLSSADIEELERIFFEELGTRNEYDELTEGHPYKNNVAAFIRVINGIDRKKALQIYQQFIEGYNLTSDQEIYLKNILDYISMNGDIETRNFLEYPLKDLKWRETFGDTFVNLKDFIKQMHRVIIA*
GCA_934229875.1	CAKQEH010000024.1	23	PDC-S01	CAKQEH010000024.1_28	PDC-S01_WP_067088819.1	PDC-S01	29567	30853	+	CAKQEH010000024.1_29566-30853(+)_1	MLDKRNLEQILSDQQEELEIRRGETLCHRPEEAQIDLGSAQAQVVIGVRRSGKSTLCFQALEKVGVKYAYVDFDDERLANIQAEDLNDVLEVLYKIYGDFNYLFLDEIQNIEGWHLFVNRMLRRRMHVIVTGSNAKLLSSDLATHLSGRCKEIPLYPFSFYEYCLMKAVDTEGMTTKVQAFRRAAFDHYLKQGGFPELLVIGEHQNYVKNLVSNILQRDIEQRFKITYQATFEQLAHHLLNVAPVIVSPSELSATLGVKSEHTIKNYIGYMKQAYLLLGLQKYSAKSKMRITQEKVYPIDVALMDQRDNALVGENLGWRLETIVYLQLVRTYKPQGYDIYYLSDRSGECDFVVCKNNQVKQAIQVSYDISSPKTRKREIEGLLLAHRKTQCTDLLLLTDHEYNQVTEKGLDIKIRPVYDWVVEMGKIK*
GCA_934229875.1	CAKQEH010000024.1	24	PDC-S01	CAKQEH010000024.1_30	PDC-S01_WP_015504585.1	PDC-S01	32390	33754	+	CAKQEH010000024.1_32389-33754(+)_1	MVRKSNIDMLNRKIYSYLRNFFEMEKKALLVSGARQVGKTFAIRKVGKECFADVVEFNFLNNPKYREAFKSPSDAKEILLRLSALAEKKLIPGTTLVFFDEVQECPEMVTAIKFLVEEGSYRYVMSGSLLGVELKDIRSVPVGYMAEKEMFPLDFEEFAEAVGMSTGVMAHVKECYEQCKVVDEVVHNKLNDLIHLYLIVGGMPEAVQKYINTNNLQIVREAQREIMHLYGKDIAKYDPKNKLYIKDIFDLIPSELNAKNKRFILKALNEKAKFERYRNSFLWLADAGVALPTYNVEEPRLPLKLGEQRNLFKLFMNDVGLLASQYAANIAMDLLTGTTEINYGAIYENFAAQELRAHGYNLYYFNNKKQGELDFVIEDRGKVLPIEIKSGKDYKRHNALSNVMNNEEYAIPRAIVFSNGNVQVVGKILYYPIYMLMYLQPEMIKKPIFRFEPI*
GCA_934229875.1	CAKQEH010000024.1	25	PDC-S27	CAKQEH010000024.1_27	PDC-S27_WP_184132443.1	PDC-S27	27735	29180	-	CAKQEH010000024.1_27734-29180(-)_1	MLQNIIGRKREIELIENCINSNKPEFIAIYGRRRIGKTYLVKQLLGEKFSFYMTGVYQCSKNEMLAYFSEQLALYSGKKQPRPKTWFEAFSQLRAYLSTLLEEKEQIIIFIDELPWLDTPKSNFIRALDLFWNGWASDQPNIKFIVCGSATTWMTNKLLGDKGGLHNRVTRKIYLAPFDLNETELFLQSKGIVWTRHQIAECYMIMGGTPFYLNMIDKQYSLPQNIDMLFFAEGAELSNEYEFLFRSLFKDSILYRRIVELLAKKKVGMTREDVMKALHLTSGGKLSEAFNDLISCDFIRKYSSFGNKSNGAMYQLTDLYTLFYLHYIRGKEETDEHLWSNMIDSPSHRAWSGYAFEQLCLHHISQIKKKLGILGVQTNVYSWQQKANKEKGIEGAQIDLILDRRDQIINLCEMKYSLKAYDITPAYLQKLLDRREIFRQASNTSKALHLTFVTAAGLKKNAQEGMIQSEVGLDDLFGEKV*
GCA_934229875.1	CAKQEH010000027.1	26	Paris	CAKQEH010000027.1_22	DUF4435	AriB	30753	31751	-	CAKQEH010000027.1_30752-31751(-)_1	MAKRLTDNINSLYFEAANKMTSKKARRKIVAYVESYDDVFFWRSVLGKFEDETRYFEILLPTRNNHLDRGKKAAIGNMLKGVGKDMIACVDADYDFLRQGTTEASQLMLENPYIFHTYAYAIENFQCYSKGLHETCVMVTLNDTHIFDFERFMESYSRTIWPLFVWHLLFYIRHRKMSMHFDMAEFDKVIVLPSVRIQDPQQAINYLAKKVRAKLFQLERRFKTFKDELPDMIQYLNNLGVNEHNTYLYIQGHHLFDLVVCPLVQSVCDTLRNVRENEIRARAVHSEQARTEMACYENSLGKVKMMMKKNTFYQFSPEFQKIQRDVEKYLER*
GCA_934229875.1	CAKQEH010000027.1	26	Paris	CAKQEH010000027.1_23	AriA_WP_163211684.1	AriA	31768	32466	-	CAKQEH010000027.1_31767-32466(-)_1	VGKSTILNKVVKGLAAGGEFPSHMIKGVHLKVEPEEAKWIRYDVIRSVDRPLMNAEMINKIDLTLVTELDWQLFQLQRKYLDYQVNIGNRIIAVLQSGEPDAAFKAQQLSEPKKMFQDIVDGLFKDTGKTIIRTANEIRFNQIGEQLSPYQLSAGEKQILAILLTVLVEDNQSYVLFMDEPEISLHFEWQKQLIGLVLKLNPNIQIIMTTHSPAVVMDGWTDRVTDVSDITI*
GCA_934229875.1	CAKQEH010000029.1	27	PDC-S34	CAKQEH010000029.1_21	PDC-S34_WP_209195270.1	PDC-S34	27624	28478	-	CAKQEH010000029.1_27623-28478(-)_1	MAKKRPQVALVYDFDGTLSPGNMQEFGFIQATGKTKEEFWDKNRKLAVGKDANGILTYMYMMLDEAKKNHISLTRESFQSFGRNVELFRGVRQWFSFINEYGASIGLDIKHYINSSGLKEMIEGTPIAQEFENIYACSFLYNEDGIAYWPAVAVDYTTKTQFLFKINKGIRQVSDNRRVNQYIPDNKRPIPFPRMIYFGDGETDVPCMKMVKEHGGHAIAVYNTPEKEAMACQLVREGRANFMCTANYSRGGVMNIIVKRILDKIKADFEFDRLIEVNQKKAWK*
GCA_934229875.1	CAKQEH010000031.1	28	PDC-S05	CAKQEH010000031.1_9	PDC-S05_WP_078711833.1	PDC-S05	11900	12853	-	CAKQEH010000031.1_11899-12853(-)_1	MAKDDSVAKSGNQQLPVENKVESLIRVIRGQQVMLDRDLAELYGVETRRLNEQVKRNIERFPEDFMFQLTKEEFENWKSQIATSNSIVMGARKRPYAFTEQGVAMLSGVLKSSTAVEANIRIMRAFVSMRHFMVNNAAIFQRLETIEFNQLESNKVQAKILAHQEVQDHRIDEIFRRLDEGMYKPKQGIFFDNQIYDAYSFVSELVKSAKQRIILIDNYVDETVLTLLDKRGENVSATIYTQQVSRQFRLDVDRHNSQYPPIEISVFRRSHDRFLCIDDTVYHVGASIKDLGKKWFAFSKMEDFKPEELVARINEAF*
GCA_934229875.1	CAKQEH010000032.1	29	PDC-M29	CAKQEH010000032.1_12	PDC-M29A_WP_089480010.1	PDC-M29A	12073	13356	+	CAKQEH010000032.1_12072-13356(+)_1	MRRLKITDVGPITKTAIIEFKRFCILIGPQSNGKSTIAKILSTCMWLEKEACTNLSEHVVADGSAFKALVEDFHRMHNYIHSERSVIDYESPYIHIVYDKGNFSMTFKDELAYNRIKISYVPSDRNIITMKDIEKRDLEPTNFRSFLFDWLDTNRNFDSGHKMPILNLGMQYYHDNTAKDRKDMLSHENGVTYNIPLYDASSGMQSLVPMIVLMHYLTSGYLNNYGTEISYEQQQKQTKLAWAITELITKKYYGDEMKKSDYKSVYIELIKKKSEENDEAAIAQIEEMKSLYTRLVIPNGISFVLEEPEQNLFPKTQVDLFNDIVALCNGEHSSTVFMTTHSPYVLAAANILLFANKLLEAGVEKNAIDEVISAGSTIPAAEFTAYTVSNGTCHSIIDEKTGLISENELDSASDYNAEVFEKLYHLY*
GCA_934229875.1	CAKQEH010000032.1	29	PDC-M29	CAKQEH010000032.1_13	PDC-M29B_WP_021669392.1	PDC-M29B	13476	13952	+	CAKQEH010000032.1_13475-13952(+)_1	VDSESQRISGFVSATFGQCEDAAQKYFSIENPTTVPFALLQVDNGLIKSHDVRKCDCIIVNDAYIGFIEFKANATSDCNMTVRKNCWKAMEQLKATIEVFNQRYIHQRKNIKSYRSNVEAFICFRPGYPKIKSSQINYRVRFKDDTGIPLSFDRKKIL*
GCA_934229875.1	CAKQEH010000032.1	30	pycsar_unknown	CAKQEH010000032.1_18	PycC_CladeC	PycC	19642	20355	+	CAKQEH010000032.1_19641-20355(+)_1	MNINFKPYSYDITKAYERMNKNLSIKPVEIDNILAAIQDNNVDISNGKYDGTVVYINLSFIEQPSVQDNSLFAAYQTCHEELLSIFSDNPDFVDFAGDDDCFYAIFRTSLRPQIDSVLETVGRINSVFSLLNTEFFPEINVTLNYRIGVDFNELFVFKDIMESDNNTFYSRNWFGKALRCAKKMAKLEGREEANIIVSNRIFKNLKEEYQKFFDAFDDYYTSNVVNATISNWIKSKR*
GCA_934229875.1	CAKQEH010000035.1	31	cas_adaptation	CAKQEH010000035.1_10	cas1_PREFRAN	Cas1	12749	13726	+	CAKQEH010000035.1_12748-13726(+)_1	MFTHKDIEMRTIFVVNCIEHDRSLRVNSGELMLEEIEGDKKRTLTKFPFQKLLALFIIGHITVTTPLIDKCKKYGVALVVMKPNLRPVFFWANSAEANYLLRKRQFEYSTENLSIAKCIVYNKVLNQKAALAKTRKKDSYTVDAIKQCDAALVTLPDVDEYNQLMGLEGTVAKTYFSAYYQNQNWRGRHPRMKSDVLNVTLDIGYSILFNFMESFIRMFGFDLYVGVYHRLWFKRKSLVCDLMEPFRCIIDHAALLAFNRKQFSEKDFTLIKQEYHLKYEKCADYYRVFYDELIARKMDIFKFVQQYYRCFMGCKSVKEYPIFEF*
GCA_934229875.1	CAKQEH010000035.1	31	cas_adaptation	CAKQEH010000035.1_11	pfam09827	Cas2	13727	13996	+	CAKQEH010000035.1_13726-13996(+)_1	MIIVSYDISDDKMRTNFSKMLKSNGAIRLQFSVYEVRNTKRIVDNLVAKIEAYAKHFTADDSVILFDVDSDKLTKYGNAIHRDQAIVYF*
GCA_934229875.1	CAKQEH010000035.1	31	cas_adaptation	CAKQEH010000035.1_9	cas4_PREFRAN	Cas4	12193	12762	+	CAKQEH010000035.1_12192-12762(+)_1	MDDYIQLSTLNDFIFCPYSIYLHSVYMESDGDLYKASPQTKGTLVHQGVDEKKGSTRKSDIMSLPVYCDELGISGKIDVYKHDKRLLIERKNNLKRIFRGQIYQLWGQYFCLKEMGYEVEQLAFYEISTNKMIPVELPGEIGKQELIGFIEQFKRYNPASTTIQVNPNKCIHCIYCNLCDKTNTDNVYT*
GCA_934229875.1	CAKQEH010000035.1	32	cas_type_V	CAKQEH010000035.1_10	cas1_PREFRAN	Cas1	12749	13726	+	CAKQEH010000035.1_12748-13726(+)_1	MFTHKDIEMRTIFVVNCIEHDRSLRVNSGELMLEEIEGDKKRTLTKFPFQKLLALFIIGHITVTTPLIDKCKKYGVALVVMKPNLRPVFFWANSAEANYLLRKRQFEYSTENLSIAKCIVYNKVLNQKAALAKTRKKDSYTVDAIKQCDAALVTLPDVDEYNQLMGLEGTVAKTYFSAYYQNQNWRGRHPRMKSDVLNVTLDIGYSILFNFMESFIRMFGFDLYVGVYHRLWFKRKSLVCDLMEPFRCIIDHAALLAFNRKQFSEKDFTLIKQEYHLKYEKCADYYRVFYDELIARKMDIFKFVQQYYRCFMGCKSVKEYPIFEF*
GCA_934229875.1	CAKQEH010000035.1	32	cas_type_V	CAKQEH010000035.1_11	pfam09827	Cas2	13727	13996	+	CAKQEH010000035.1_13726-13996(+)_1	MIIVSYDISDDKMRTNFSKMLKSNGAIRLQFSVYEVRNTKRIVDNLVAKIEAYAKHFTADDSVILFDVDSDKLTKYGNAIHRDQAIVYF*
GCA_934229875.1	CAKQEH010000035.1	32	cas_type_V	CAKQEH010000035.1_9	cas4_PREFRAN	Cas4	12193	12762	+	CAKQEH010000035.1_12192-12762(+)_1	MDDYIQLSTLNDFIFCPYSIYLHSVYMESDGDLYKASPQTKGTLVHQGVDEKKGSTRKSDIMSLPVYCDELGISGKIDVYKHDKRLLIERKNNLKRIFRGQIYQLWGQYFCLKEMGYEVEQLAFYEISTNKMIPVELPGEIGKQELIGFIEQFKRYNPASTTIQVNPNKCIHCIYCNLCDKTNTDNVYT*
GCA_934229875.1	CAKQEH010000035.1	32	cas_type_V	CAKQEH010000035.1_8	Cas12a_M13	Cas12a	8280	12200	+	CAKQEH010000035.1_8279-12200(+)_1	MAKNFEDFKRLYPLSKTLRFEAKPIGVTLDNIVKSGLLDEDEHRAVSYVKVKKLIDEYHKVFIDRVLADGCLPLKNEGHNNSLTEYYDNYVSKSQNEDAKKAFEENQQNLRSIIAKKLTEDKAYANLFGKNLIESYKDKTDKTKIIDSDLFKFINTAESTQLDSMSQDEAKEIVKEFWGFTTYFVGFFDNRKNMYTAEEKSTGIAYRLINENLPKFIDNMEAFKKAIARPEIQANMDELYSNFSEYLNVESIQEMFQLDYYNMLLTQKQIDVYNAIIGGKTDDEHDVKIKGINEYINLYNQQHKDDKLPKLKALFKQILSDRNAISWLPEEFNSDQEVLNAIKDCYERLAENVLGDKVLKSLLGSLADYSLDGIFIRNDLQLTDISQKMFGNWGVIQNAIMQNIKHVAPARKHKESEEDYEKRIAGIFKKADSFSISYINDCLNEEDPNNAYFVENYFATFGAVNTPTMQRENLFALVQNAYTEVAALLHSDYPTVKHLAQDKANVSKIKALLDAIKSLQHFVKPLLGKGDESDKDERFYGELASLWAELDTVTPLYNMIRNYMTRKPYSQKKIKLNFENPQLLGGWDANKEKDYATIILRRNGLYYLAIMDKDSRKLLGKAMPSDGECYEKMVYKFFKDVTTMIPKCSTQLKDVQAYFKVNTDDYVLNSKAFNKPLTITKEVFDLNNVLYGKYKKFQKGYLTATGDNVGYTHAVNVWIKFCMDFLNSYDSTCIYDFSSLKPESYLSLDAFYQDANLLLYKLSFARASVSYINQLVEEGKMYLFQIYNKDFSEYSKGTPNMHTLYWKALFDERNLADVVYKLNGQAEMFYRKKSIENTHPTHPANHPILNKNKDNKKKESLFDYDLIKDRRYTVDKFMFHVPITMNFKSVGSENINQDVKAYLRHADDMHIIGIDRGERHLLYLVVIDLQGNIKEQYSLNEIGNEYNGNTYHTNYHDLLDVREEERLKARQSWQTIENIKELKEGYLSQVIHKITQLMVRYHAIVVLEDLSKGFMRSRQKVEKQVYQKFEKMLIDKLNYLVDKKTDVSTPGGLLNAYQLTCKSDSSQKLGKQSGFLFYIPAWNTSKIDPVTGFVNLLDTHSLNSKEKIKAFFSKFDAIRYNKDKKWFEFNLDYDKFGKKAEDTRTKWTLCTRGMRIDTFRNKEKNSQWDNQEVDLTTEMKSLLEHYYIDIHGNLKDAISTQTDKAFFTGLLHILKLTLQMRNSITGTETDYLVSPVADENGIFYDSRSCGDQLPENADANGAYNIARKGLMLIEQIKNAEDLNNVKFDISNKAWLNFAQQKPYKNG*
GCA_934229875.1	CAKQEH010000038.1	33	PD-T4-6	CAKQEH010000038.1_22	PD-T4-6_WP_203635815.1	PD-T4-6	17641	19263	+	CAKQEH010000038.1_17640-19263(+)_1	MDELNNQNMLQVGTILHGTYKIESYLSSGGFGNTYLAKNIEFDETYAIKEFFVKGVCQRDGNSTTISVSNAENTNSFEQQREKFKKEARRLRSLSNPHIVKVYDLFEENGTAYYVMDYVDGESLSSRLKRTKTPLSETAVRNYLFQIIDGLETIHNAGMLHLDIKPANIMVDNHYVVKLIDFGASKQQSTVGGATMSTGISYTNGYAPSEQMAQSYDKFGPWTDFYALGATMYKLLTSQDPPSVSDLSEDETEDKHLALPMPNVSEEMKKLVVWMMQVNRLKRPENVGEIRRILQQSSAATSNNEETKAFSPHHSYANSVDDEEETVWASKHGDAKVEENEQPQSKIEKQTSGDTANKNTHFVVVFILVIVVVCAIAIMTRGCGGNRTASDINSVEASADSDVAFPDTMTYADSGADTSVMYVENKEETFFNEKVRYTGAVMCYPDPGYFYPLDEAGELTFSDGRMYKGPFKRGRMEGDNASFIYPNGDTFTGSFYDNHFSKGTYTVKQSGEQFVGTFDGNGQPQKGAWYDKDGNFLQNV*
GCA_934229875.1	CAKQEH010000047.1	34	AbiD	CAKQEH010000047.1_16	AbiD	AbiD	20222	21187	+	CAKQEH010000047.1_20221-21187(+)_1	LQQQIPPRLSTMRTTVGLRFLYGYMNYDKQPINIDEQLALLPNRGLMIGDIVTAKLQLRNISYFRIASYLRYMEEDQLHHLYKSGSTFEQAINLYLFDKELRQLIFKAIQDIEISLRTKMIQMFSMEHGAFWFMDSSLFKNEEFYEGCLDNIKKEVSRSNEDFIKEHSQKYTYPALPPVWKTLEVVSFGTLSKLFCLFKDNRLKKQVARELGLPQYTYLESWIRCITVLRNCCAHHARIWNRRFALKPQLPNRLPLQWITPSQKPIKLYHQLCTLLYLEQTITPCMDLKSSLFKLFAEYPNIDLHAMGFPQGWENEPLWRL*
GCA_934229875.1	CAKQEH010000050.1	35	PDC-S02	CAKQEH010000050.1_13	PDC-S02_WP_143549780.1	PDC-S02	20757	21839	+	CAKQEH010000050.1_20756-21839(+)_1	MGNFQGYPSLLRQIKHRVSFAQQKAIYAANEELLRMNWDIGEMLTKSQEADGWGKKTLQRLAVDLKNEYPERKGFSVRNMQCMMQFYNEYNKELTMVQVGNIPITQSMIAQLGNAPIELPIKHLSWTHNIILIQQVKNIQARYWYMIQCIIGHWQTRYLTEAIKLDYYGKHGALANNFDTTLPATEALEVKSLLKDPYIFDMLTFTDQYDERDIEIGLIKHIEKFLVEMGAGFAFMGRQYHIEVSGDDYYIDMLMYNTFMHRYLVIELKATDFMPEYIGKLNFYCSAIDDTLCREGDNKTIGLLLCKTKDRIKAEYALRDIQKPIGVSDYELGQALPKDFRSSLPSIEEIEKGLNEWNQE*
GCA_934229875.1	CAKQEH010000054.1	36	PDC-S27	CAKQEH010000054.1_4	PDC-S27_WP_184132443.1	PDC-S27	7513	8934	+	CAKQEH010000054.1_7512-8934(+)_1	MNQIIGRKKEIKQLTEYYHSGKAEFVAVYGRRRIGKTYLVHNLFLDSFAFEMSGSIDAPLEAQLSNFGLALREFGDSHQPIPSNWIEAFEALKQLLKTKLSGNRLVVFIDELPCLDTRKSGFQQAFEHFWNGWASKQNEIMLIVCGSATSWMITNLIDCHGGLHNRITHEMYLAPFTLGETEEMLSANGFTWSRLSILQMYSIIGGVPYYLSLLDKVQGVEGNVDRLFFSEHAELKREYGRLYASLFKNSEIYMKVIEALASCKQGLTRKEIVERLKLPSGGTLTKVLRELIDCDFVRGYNTRERKIKQKDQIYQLIDLYTLFYMQFCHPASTDTAFWTHQMGKPRQNTWYGLAFERICMLHIPQIKQQLGIAQIYTEYYSWRSKLSTPASQIDLLIERADNLVNLCEIKYSQAPYSITKEEDMRIRTRIADFVGETKIRHGVLTTLITTFGLRPNPYSSIAQVQLTMDDLFV*
GCA_934229875.1	CAKQEH010000060.1	37	PDC-S01	CAKQEH010000060.1_8	PDC-S01_WP_163212389.1	PDC-S01	14519	15643	+	CAKQEH010000060.1_14518-15643(+)_1	MIRRKLQETIETRMFGGKAIIIIGARQVGKSTLFKMILEKRTEPILQLNCDEPEVKEMLSQVNSQELKLLIGKHKIVMIDEAQRVENIGLTLKLITDNFPEVQLLVTGSSSFELQNKLNEPLTGRKFEYHLFPLSTGELLESQGLLTVKQTLENRLIYGSYPDVINHTKDAKDILYNLSNSYLYKDLLTLESIRRPALLSKLLTALALQVTSEVSYNELAQTVGTDSKTVEKYVDLLEKCYIIFKLNGFSRNLRTELKRAKKFYFYDNGIRNAILQNFAPLALRQDVGALWENFVISERIKANQYEGRYVNSYFWRTNQQQEIDYIEESDGQFTLFEMKWNPKRANTQFPASFLNTYDVKDKTIITPENWLEHL*
GCA_934229875.1	CAKQEH010000064.1	38	PDC-S27	CAKQEH010000064.1_2	PDC-S27_WP_184132443.1	PDC-S27	1038	2477	-	CAKQEH010000064.1_1037-2477(-)_1	MLQKIIGRKEEQKTLLDCYESTKPEFVAVYGRRRIGKTFLVKQFFKEKFDFYFTGAYQATKKDQLFNFKMTLESYSGVKRKTPQTWLEAFFQLKDYLASLGDRRKVVFIDELPWFDTPRSNFISAIELFWNQWASDQNLILVVCGSATSWMVNKLLGDKGGLHNRVTRSIYLAPFSLGETEDFLQNNHIVFNRHQIVECYMMLGGTPYYLNMLKPHLSLAQNINKLFFEENGELRREFDFLFRSLFKDSRNYRKVVEILSQKAKGLTRQDIIRECNIPDNGGLSEVLDDLCNCDFIRRYYPINKKQRDAVYQLTDLFSLFHLRYIKNSTGMDDTFWTDTIDSPSHRAWCGYAFEQVCLHHIRQIKRALGIEGVQSSICSWSAPASVDSEGKKREGAQIDLVIDRRDQTINLCEMKFAMKPFEITPSYLEHIIYRRELFRETTGTNKALHLTFVTTYGVAKNAQYGMIQSEITMDDLFKQ*
GCA_934229875.1	CAKQEH010000074.1	39	PDC-S13	CAKQEH010000074.1_4	PDC-S13_WP_186842295.1	PDC-S13	2849	3685	-	CAKQEH010000074.1_2848-3685(-)_1	MKEEEIKELFEQFEAIANEYEGVECWSARELAQVLGYSKWERFEGVIERAKDACINAGEMVEYHFPGVGKMIPLAKGAQREVKDYMLTRYACYLIAQNGDPRKPQISFAQNYFAVQTRRAELVQKRLLEYERVQARAKLAETEKRLSGVLYERGVDSKGFAIIRSLGDKALFNLDTALLKRKLGAPNSRPLADFLPTLNIKAKDFAAEMTSVNVQQKDLHGQQSICQEHVDNNKAVRNMMLQRGIVPENLPAGEDVKKVERRLKSDEKTLTKKNSKKK*
GCA_934229875.1	CAKQEH010000075.1	40	PDC-S01	CAKQEH010000075.1_11	PDC-S01_WP_067088819.1	PDC-S01	14082	15362	-	CAKQEH010000075.1_14081-15362(-)_1	LQAIKCLNMKELLKKIIFEQQEYCKNIAQDTVPRDIEEEWLTTTEILIITGIRRCGKSVLLQQMRSKLPEQDFFFNFDDERLVNFTVADFQTLQECFFELFGEQHTYYFDEIQNVKGWETFVRRLYNEGNKVIVTGSNARMLSRELGTHLTGRYIAVEIFPFSFLEYLQLAKVQLEAKDFYLTSKRAILLGHFKEYLEKGGFPKYLQSSSTRYLSSLYDSIIFRDVMARNGLTNDKEMQELIFYLASNATKRITYTSLGKIVGIRHSETVKNYLEYIEQTYMIFQLMKYSPSVKVQMLNPKKIYFIDNAIVSRIGFNATDNMGVKLENIVYIELKRRGYDVFYHADKKECDFVVREGMRIMKAYQVTIAMNDEKTRKREIEGLMEAMNAYGLAEGYILTMEEKEELEIDGKQVHVLPTWEWMLREK*
GCA_934229875.1	CAKQEH010000088.1	41	PDC-S01	CAKQEH010000088.1_9	PDC-S01_WP_015504585.1	PDC-S01	6518	7897	+	CAKQEH010000088.1_6517-7897(+)_1	MLERKFAENLEKFFLHEPRKILLVNGARQIGKSYLIRYVGKKLFKHFVEINLKADQEGDGIFKTVRSKEDFYLQLGAMAGNNLGSKDDTLVFLDEIQSYPHLMTMLKFLNEDGKYRYVASGSQLGVALSQTPSVPIGSIAVQQMYPLDFEEFLWAMGCGKEAIESMQHSFLDRKALNESMHNYMLQQFKIYLLVGGMPDAVNKFLENRNMAQVRSIQRDIHALYKIDASQYDDERKLVIRKIYDMIPSNMENKKKRIIVKNIEGLKAHKQFSDYAEEFEYLTNSGVALSVQAISNPSFPLIESESKNLLKLYMNDVGLLTSILYGTNINAVLRDERSVNLGAVYESVIAQEFHAHGYVLHYYDNKQKGEVDYLIDDYRNLTVLPVEIKSGKDYMVHSALDKFLDTPEYHIHEAVVLSNEQKVYTENGITYMPIYYCMFFSNKIEDEADLVIPEIQMPSL*
GCA_934229875.1	CAKQEH010000097.1	42	PDC-S04	CAKQEH010000097.1_3	PDC-S04_WP_002996767.1	PDC-S04	1430	2248	-	CAKQEH010000097.1_1429-2248(-)_1	LSNNYLQKIMAFEKEIKEYEDLRRKYQTLIINKMDREEYIKYNEVLFSTHSCAIEGNSFSVDDTRELKEKGLGMIPAGKTLFEAFEMLDHFEAFEYMMQNTQHPLDENLLKEINRRVTSHTLSYRSPEAIPGEYTTTDMAAGDTVFGDHEELIARVPKLLESTEKAIVSAAVHPMILAARFHGFYEYLHPFRDGNGRTGRLISNYILLRLNHPLLIIPSEARQEYISALRMIRTEATDEHLIRFFFKMAIQRMEEELKQKEANTKRFMTFLF*
GCA_934229875.1	CAKQEH010000097.1	43	SoFic	CAKQEH010000097.1_3	SoFic__SoFic	SoFic	1430	2248	-	CAKQEH010000097.1_1429-2248(-)_1	LSNNYLQKIMAFEKEIKEYEDLRRKYQTLIINKMDREEYIKYNEVLFSTHSCAIEGNSFSVDDTRELKEKGLGMIPAGKTLFEAFEMLDHFEAFEYMMQNTQHPLDENLLKEINRRVTSHTLSYRSPEAIPGEYTTTDMAAGDTVFGDHEELIARVPKLLESTEKAIVSAAVHPMILAARFHGFYEYLHPFRDGNGRTGRLISNYILLRLNHPLLIIPSEARQEYISALRMIRTEATDEHLIRFFFKMAIQRMEEELKQKEANTKRFMTFLF*
GCA_934229875.1	CAKQEH010000102.1	44	SoFic	CAKQEH010000102.1_7	SoFic__SoFic	SoFic	7506	8312	-	CAKQEH010000102.1_7505-8312(-)_1	MDRQGYYRTIGRDERAYRSFVPTPLQDIHLEMDEQMQTLLAQAHERLKNRNLSNIDALQKEEVENSVNLVYGEKKSLALAFFETDDKEDKKRKLDEQNLLQATRFAVERMQKLPISSRLLKDVHWVMMQGEHNERKYPGEMRTSPIWLGTKDDTLATAPFIPPVYEDMAKSIADLENYIHYEEQTDALIMAALIHYQFEMIHPFIDGNGRIGRLLTLLFLMDRNVIQQPVLSLSKNLMSSSFKYFTGIASVEVSGTYEKWVKYFLQQL*
GCA_934229875.1	CAKQEH010000110.1	45	PDC-S01	CAKQEH010000110.1_3	PDC-S01_WP_067088819.1	PDC-S01	2285	3490	-	CAKQEH010000110.1_2284-3490(-)_1	MATIIRQSYIDKIERYLGKETIIVLVGQRRVGKSCMMKMIRDRKMADDDNNIIYIDKEKREFDYIQTYQDLNDYIGQHFLSDKHNYILIDEIQDIKEFERSIRSYRTEPNTDIIITGSNARMLSNELSTLIGGRYKEIYIQSLSYNEFLEFHQLSDNDEALALYIQYGGLPGLAKIGLEEDDAREYQMDIYHTVLLKDVIMRNQIRNVPFLENLVRFLADNTGKLISANSISKYMKSQGESIASAAITNYISFLCEAYILHKVNRYDIHGKRIFETNDKFYFEDNGIRNAIAGGTREGDIEKVIENIIYQNLIRLGYQVYVGQLQAGEIDFVCTKPGGERIYVQASYIIADDATREREFGNLRAIKDNYPKYVISMTPLLTKNDDDGITHLHLRKFLTEGI*
GCA_934229875.1	CAKQEH010000117.1	46	PDC-M13	CAKQEH010000117.1_3	PDC-M13A_WP_033143007.1	PDC-M13A	1934	2116	+	CAKQEH010000117.1_1933-2116(+)_1	MQEYQLDFVTYCVGNLADRLNMSACKVYKMLRSTDILNGYMIPCYDVLHTFGKIHHGRFD*
GCA_934229875.1	CAKQEH010000117.1	46	PDC-M13	CAKQEH010000117.1_4	PDC-M13C_WP_197739449.1	PDC-M13C	2179	2391	+	CAKQEH010000117.1_2178-2391(+)_1	MEANKTILQMKYARIVPIFAEQTGITLEAALDFFYTSSIYQMMNEGIADMHCRSDGYLANLVKEEWKKNA*
GCA_934229875.1	CAKQEH010000128.1	47	PDC-S01	CAKQEH010000128.1_2	PDC-S01_WP_099993690.1	PDC-S01	323	1636	-	CAKQEH010000128.1_322-1636(-)_1	MKRKIYAKLVEWKNQECHKPLILNGVRQCGKTYILKEFGRAEFDNLAYVSCDRNDNLQAIYEGDFDTARIIRGLSALTGVDIIPGKTLIFLDEVQAFPQALEALKYFCEDAPEYHIVVAGSLLGVALHAGVSFPVGKVQTMRLFPMDFEEFLMAMGEDQLLKLMHSKDYALMNAFHEKLKDYLRQYYYVGGMPEVVKMYMENKLLGQVRTIQNEILSNYASDFSKHAPAQEVPRIDMVWQSILGQLSKENKKFVYGVLKKGGRAKEFELAIQWLVDAGLVYKITKVTKPELPLKFYEDLSAFKLYLCDCGLMGAMADTAAKDVLLGDNVFTEYKGAFTEQYVLQQLLASGITHIYYYSSDTSRMEMDFLVQREGALLPIEVKGGTSIKATSLHNYLKEHPDISAIRYSMLPYRQQENISNMPLYGVFLRTFIEEFKS*
GCA_934229875.1	CAKQEH010000139.1	48	PDC-S27	CAKQEH010000139.1_2	PDC-S27_WP_184132443.1	PDC-S27	1355	2797	+	CAKQEH010000139.1_1354-2797(+)_1	MAQEIIGREPEIKEIEALYQTNKPVFAVVYGRRRVGKTFLIRELLGDKFAFYHTGLSPYELQGKKLKEQQLSNFYSSLIKYGSDIKRVPTDWLEAFDALISLLEKKDTNKRQVVFIDELPWLDTPRSGFITALEHFWNGWGAGKENLMLIVCGSATSWISDKLLNNKGGLFDRTTDEIKLRPFTLGECERFYQANHIVMSKFDQVQCYMATGGIPYYISMLQKGKSLAQNIDRLFFEPNAKLKLEFDRLYSSLFTNAEDCKKIVRLLAKKQQGYTRKEIQELTKLTDGGGLSTTLKTLEVSDFITSYIKYDYPKREVYYRLTDFYSKFYLSFIDGKKTTNPSFWQDNLLTPSLTAWRGFTFESLCIYHLPQIKQALGISGVQTESSPWKSRKEKDGAQIDLVIERADHICNICEMKFCEDDFSINASYDKNLRHKLSTFQEETRCKNALHLTLITTYGLKFNEYAGRIQKVITMDDLFRM*
GCA_934229875.1	CAKQEH010000141.1	49	PDC-S27	CAKQEH010000141.1_2	PDC-S27_WP_184132443.1	PDC-S27	1328	2743	-	CAKQEH010000141.1_1327-2743(-)_1	MKFVDRIREQAVLQTALESKASNFIVIYGRRRLGKSTLIRRVLKDGDIYFEANLSEKTTQLSLLARTIGTEYPGFDSPVYSSWEDIIMAFNYRCKENATLVLDEFPYLVQKDPALPSTLQRILDRRITGVNELRCNIIICGSSQRMMHGLLQGSEPLYGRADRIFILRPVKLPWWQEIINTSAKELVEEYSIWGGVPQYWSQRERFCSLDEAIQELILDEMGNLYDEPARLFMDEVSDIAPYSSIMLAVGSGKQKYSSISDALGKTTAELAKPIKILTEMAFLRKEVPFGENPQKTKKILYRIDDPFMAFYYRFIEPNKSMIALGRGNIARKFINDGFNSHVAEVWERLCQLAVSGSNIEGHTWGEASRWWGKVPIFEEGKKTPIGNEELEFDVVAEDLFDKNTILVGECKWTAPDYADRLLEKLKRKVSLAPFAQGKNVIYLLFLREKPLPGPQPCKVILPEEVASLLHH*
GCA_934229875.1	CAKQEH010000142.1	50	PDC-S01	CAKQEH010000142.1_3	PDC-S01_WP_067088819.1	PDC-S01	1343	2563	-	CAKQEH010000142.1_1342-2563(-)_1	MIERKEYMNLLEKWRDKKAIKVVTGIRRCGKSSLLRMFREKLLSDGVSEEQVQDLNFEDLDNEPFLDYKILYAHVKQNLCPDKMNYLFFDEIQMVENFQKVIDSLFLLDNVDIYVTGSNAYLLSGEIATLLTGRYIEIKLFPFSFREFMQTQPAHTSRELAYRQYIELGSFPYIPQISQDREMVREYLSGLYNTIVLKDVVSRKKITDVMMLQSVVRFLADNIGNISVIKRISDTMTSLGRKTTSHTIENYVSALTDSYIFYPVQRYDAKGKQLLKTGQKLYLADVGLRQVINGTKGGDLGHVLENIVYLELARRGGEIYVGKAGDAEIDFVVIIGEHKAYYQVSLSVRDETTMQRELAPLKSISDNFPKYLLTLDNDPVQFHDGIKQEYVLDWLMECYDSTKRML*
GCA_934229875.1	CAKQEH010000153.1	51	PDC-S42	CAKQEH010000153.1_5	PDC-S42_WP_125217599.1	PDC-S42	2716	3633	+	CAKQEH010000153.1_2715-3633(+)_1	MATNLEDYKIHLHYLLSKEGIHVMDAKVHNECERHFLRALDAIKQYTGDFQIEVSVPNEGGYIDEFLIKIADSSLVDLIRDFVVAFITYYFTKKTNVRDDILKGLDIVEKIKNGNFCKEEALALVAHDKKLKKIISDYYKAAEHDQQIQRIEVSSEQPETQPICSNICRGDFHTHIIDTESSEDTQTIEGTTIAILSPVLQKGHSKTWNGIYSGKTIPFKIEDKDFLKQVYANEIKFGSATTIKCTLQIKTKRIIAEDEATVKEENTYIVKSVQTWADDQCFQRDTKRYKKQKADDRQLTLDFDL*
GCA_934229875.1	CAKQEH010000153.1	52	RM_type_II	CAKQEH010000153.1_2	REase_II_00150	REase_II	127	948	+	CAKQEH010000153.1_126-948(+)_1	MLKDFDKFMSQLKETNQTLDFFCDFEKISQNVEDIKLSLCMLNSLIGASDLRKSVETIWNRDEKAFSVMDILVAVRTRDKKKILDSVGNCVPLESMFTSVDSVMTFLAETGLGDVLQNQKVKNLVDYVFGIETGLDTNARKNRSGHVMENTVANILANAGVPFRQEVYSREWTAITEVLGDDEKRFDFVIETSSKVYLIEVNFYSGGGSKLNEVARSYSDIAPKINSVEGFEFVWITDGIGWKSAKNKLQEAYGIIPSVYNLSSVQDFINNIR*
GCA_934229875.1	CAKQEH010000153.1	52	RM_type_II	CAKQEH010000153.1_3	REase_II_00150	REase_II	951	1793	+	CAKQEH010000153.1_950-1793(+)_1	MIQKENFSVFFDNITEIKIGLDYYTDFKKVINNVNTISLRLTQLNYLVGQKDMRKAVEEVWEENPKAFSVMGILVAVRKKQNKKAWGRDGSERLVYNYFDSVDHIMEFIEDSGLLTVLQDKHIKNLVDYVFGVETGLDTHGRKNRIGEIMASKIAQQFDEANISYEREVQSKKFPAIKSVLGKDSKRFDFVISCPSKKYLVEVNYYGTQGSKVTEIPRSYMDVAKKINSVEGFEFVWITDGIGWKKAKEQLNEAYDEIPNVYNLNTLQDFINKILQDTKN*
GCA_934229875.1	CAKQEH010000153.1	52	RM_type_II	CAKQEH010000153.1_4	MTase_II_00157	MTase_II	1813	2682	+	CAKQEH010000153.1_1812-2682(+)_1	MVQSYYKSSNNDFILAHGDCFKLLKEFDFKFDMIFADPPYFLSNGGISLQSGKVVCVDKGDWDKGKSQVDMMSFNMEWLRLCRDKLKDNGTIWISGTYHNIFSVANCLTELGYKILNVIIWEKTNPPVNISCRYFKYSTEFVIWARKMQKVPHKFNYELMKELNDGKQMTDVWRMPAIGRWEKTCGKHPTQKPLRLLVRTILASTNQGDWILDPFSGSSTTGIAANLCGRRFAGFEQEEEFCKLSKARREEMDNLASYDNLISHIEDLKKLQDYSMVNESISGYIQTPF*
GCA_934229875.1	CAKQEH010000165.1	53	PDC-S23	CAKQEH010000165.1_2	PDC-S23_WP_205131397.1	PDC-S23	316	1317	-	CAKQEH010000165.1_315-1317(-)_1	MEQRNSSIEIYRSPEGNIELNVKLENDTVWLTQSQMAELFGRDRTVISRHVNNCFKEGELDKSLVCAKFAHTKKYGRHDGFEQVVETEYYNLDVIISVGYRVKSINGTRFRQWANSILKQYIIKGYAINQKRLDNYNELKEVVRLMSRAITLQDQVSEGEYNGLFNVISDYVYALDTLDKYDYQTLLIDKTTQAEPFHATYENAMEAINALKEKFGGSKWFANEKDDSFKSSIGQIYQTFGGEELYASVEEKAAMLLYLVVKNHSFSDGNKRIAAMLFLWFMEKNGILYAENGHKRIADNTLVALTLMIAESRTEEKDVMVKVVVNLINKDNQ*
GCA_934229875.1	CAKQEH010000166.1	54	PDC-S01	CAKQEH010000166.1_2	PDC-S01_WP_099993690.1	PDC-S01	1141	2433	+	CAKQEH010000166.1_1140-2433(+)_1	MERLAINELLKWKNKQYRKPLIIEGARQVGKTWLVKEFARQNYRQLAYVNFEEMKILQNLFEQDFNIPRILTAIGAATNVTCTEGETLIFLDEIQAAPHAVTSLKYFAENALGYHVIAAGSLLGIELHQGESFPVGKVEFLSLYPMNFIEFVMAMGEKNLAQLLLTKDWNMISMFAPKFQELLKYYYYVGGMPEAVLSFSQNRDWKEVRAIQNDILNSYQRDMSKHAPSEIIPRITDLWKSLPAQLSKENRKFIYGVVREGARAREYELALQWLLDAGLIYKVYNVKAPRLPLASYEDRAAFKIFVLDVGLLGAMSNLKATTIVDGNSIFTEFKGALTEQYVLQQLILRYEPYYYAKTNSTQEIDFLLQDEEDEIVPLEVKAETNVKAKSLRQFVADNQSKKAYRISMNDYQQEDWVTNVPLYAVNGLEF*
GCA_934230055.1	CAKQEE010000025.1	1	DMS_other	CAKQEE010000025.1_11	SspA_00001	SspA	6907	8031	+	CAKQEE010000025.1_6906-8031(+)_1	MIYFDNAATGGFKPRAVYEAAEAVIKYLSANPGRGSHRLAVAGERTVLACRELLAEGFSASPERVIFTKNCTEALNLAIFGTVKEGGSVITTVYEHNSVLRPLTHLSKIGKINLEIVTPKEGENVAEAISKKMNDKTCLVAVTAASNVTGKALPVGLIGALCAKRGVPFLCDGAQAAGHIPLSLSKQNISMLAVPAHKGLYGIMGAGALIFSDDTEIKPLLYGGTGSESYNLDQPSIYPERLEAGTLNLPAIAAFKEGAEYSLKNEEIFAEKLFVATEKLINGLKAIPKITCYSKPNVSGIVSFAFDNLPSSEAADILDSEYDVAVRGGLHCAPLIHEYLGTDKTGLIRASLAVQNTSGEINYFLRAAKEIALR*
GCA_934230055.1	CAKQEE010000025.1	1	DMS_other	CAKQEE010000025.1_9	NEase_II_00007	REase_II	5748	6377	-	CAKQEE010000025.1_5747-6377(-)_1	MNAEKVESIVNILSGEFSDKPALEFSSPYELLVAVILSAQCTDERVNKVTRELFKKYDSPEKMLSLSERELEKYIFSCGLYKTKAAHILSASRDIQEKFGGEVPHSLNDLRTLAGVGRKTANVVYSVAFGGNAIAVDTHVFRVTNRIGIVDAKNVLDTEKGLMKAIPEKDWSRAHHYFIYLGRSYCSARKPNCENCPVRTLCEKKIVRG*
GCA_934230055.1	CAKQEE010000055.1	2	PDC-S01	CAKQEE010000055.1_8	PDC-S01_WP_099993690.1	PDC-S01	5678	7006	+	CAKQEE010000055.1_5677-7006(+)_1	MLKRKVYRELLEWRSERKNGLKKCLLIKGARQVGKSYIVKAFGKAEYRSFIYIDFFRQPNLKAIFNGELSADEIYKRMTANMPEIELIRGDTLIFLDEIQYCGNARTAIKFLADDMRYDVISSGSLLGLSYGDDDDANVETPSSIPVGYERQIEMRSLDFEEFLWAYGYKEETIAELKGYLDNGEQIPESIHNRYEMLFREFMVVGGMPEVVADFAENKDFNRVARIQADILAEYQDDISKHAKGREKQYVRMCYDAVPKQLAREIKKFQYSTVEKGQTRRKFGGSIKWLKDANIVNACYNVREPYLPLMANADENQFKLYINDTGLLTRMYGTEIKLAILNNTIKGNAKGGIYENVIAECLVKRGYALYYYKPDDSHEIEFIIEKNSGTVPVEVKAGNTASVSLNTFIKDFSPNIAYKLIGGRNGVNGVKYTLPHYMVMFL*
GCA_934230055.1	CAKQEE010000055.1	3	PDC-S01	CAKQEE010000055.1_6	PDC-S01_WP_076465573.1	PDC-S01	3273	4562	-	CAKQEE010000055.1_3272-4562(-)_1	MNKIADRNKYKARIMDQQVQKYLATFGAICIEGPKWCGKTWISSFHANSEFLIADSSNNFQNKKLAEMSPSIVLEGETPRLIDEWQEVDAIWDAVRYAVDQRGKKGQFILTGSSTPKKKENRVHSGAGRIGRLRMRTMSLYESGDSDGKVSLEDLCNGNITTALTGEVDLRTLANYIVRGGFPGAIGLPVENAQLISESYIKTILTDDAQRIDGKKYDTDKMKLLLRSLARNESTTATKKKLASDIRDVDDESIDYDSVCTYLDVFERLFLLDNQKPFSSNIRSSVRIKQSEKRHFCDPSLPCALLNATSDRLINDLETFGFLFESLCERDLKIYTEAFGAQLFHYQDYTNKEIDAVIELKDGRWCAFEIKLGANQIDKAAENLIEIRNKIIEEGGKAPSVLCVICGLSNAAYIRPDGVFVVPITSLKN*
GCA_934230055.1	CAKQEE010000135.1	4	cas_type_other	CAKQEE010000135.1_1	Csn2_WP_178467070.1	Csn2	872	1564	-	CAKQEE010000135.1_871-1564(-)_1	MIRVSNKKIETPIILEENAPLLLVVENPAEYYRLTEEFIKAFEGAESEFSFWNGTESFKPSDGGELVYNLFSFNAADKKIISLLYKKLYAEYLGGDFMLSFNELNGAAERFLLSLTETSDIRLEYDLPTVEGLLKLFAVRPIKEGETLLEKLISYVNIFTELKNASFFVFAGLKSVLSDNELKEFYKHCALAKVSLLVIEPFLKRPIDKIERAIIITEDLCEIVENIHCE*
GCA_934230055.1	CAKQEE010000135.1	4	cas_type_other	CAKQEE010000135.1_2	Cas2_II_WP_167337171.1	Cas2_II	1561	1881	-	CAKQEE010000135.1_1560-1881(-)_1	MNNRFMRLLLFFDLPVETSQNVREYAKFHKFLVKNGFIMMQKSVYSRLVTNNVLSAAVKKKVAENLPSEGLVEMLEVTENQFLRIDCLSGERRNSVEDSMDRLVEI*
GCA_934230055.1	CAKQEE010000135.1	4	cas_type_other	CAKQEE010000135.1_3	Cas1_II_WP_078484493.1	Cas1_II	1871	2752	-	CAKQEE010000135.1_1870-2752(-)_1	MGFRTVVVSSRCKLEYRLNHLVVRGEKERQFFIDELSVLIVQSTAVSLTAALLSELVKNNVKVIFCDEKCDPLAELAPYYGAHNTSKRYKVQMAWKEETKSFVWREIIKRKICGQAELLLANGFAEEAKMLFGYEKEVLPADPTNREGHAAKVYFNCILPEGVVRRGGGFINGCLNYGYAVLLSAINREVAASGYLTQLGVWHDNEFNRFNLSSDLIEPLRTVVDDAALSLESGDQRFKSKMADVLNYSAEICGKSTTFDVAIRQYVRSVLYALSSEDFSGIVFPERVRKNEQ*
GCA_934230095.1	CAKQEG010000001.1	1	AbiL	CAKQEG010000001.1_476	AbiLi-1	AbiLi	508708	509979	+	CAKQEG010000001.1_508707-509979(+)_1	MLLQFNFKNYKSFKDDTTIDLTATKISEFNNHVVSIANERILPVASIFGANASGKSNVQEAFRYMSTYVIQSLNYGGDEISSKKKKSEFFKPTPFLFDATSKNAESSFEVYFIDSEENGAKTYNYGFTVNSVGVCEEWLNYKSKSSRGVYKRIFYRNGSEYDFSGLPAKSQENLKVALEKETLVVSLGAKLKVSKLKFVRDWFLNNDFADFGKPIENFFLSQLIPDGFADDKSVQNKVVNYFATFDPSIVGFNVEVLKTDDEDDEHIKIDAIHKVINSDETASIPLQHESAGTLKMFALYPMIQDILSTGGVFFVDELNARLHPLLVRTFIITFLDPAINTKHAQLIFTSHDAWQLNGSMLRRDEIWFTEKDANGISNLYSLADFVDEDGVKIRKDENYEKNYLLGKYGAIPTLKHFDMFKEE*
GCA_934230095.1	CAKQEG010000001.1	1	AbiL	CAKQEG010000001.1_477	AbiLii-1	AbiLii	509983	510639	+	CAKQEG010000001.1_509982-510639(+)_1	MTNLERNGNRKIRGQLFKQRIPKLGYYFILTDTKETEQNYIFGLRNSIPPKLQGKLVIKVVKTKTKNLVEEALNLASLNPQYGEIWIIFDRDQVQNFDEIISEAITKGINIGWTNPCIEEWFSAYFGAMPTYANSVSCCNGFEQIFERNAHQKYVKSDSSIYEKLNRFGNEEKAIRIATQKIHDHRIQGKYKPSEQIPGTTIHLLVDEIKSKINQKEK*
GCA_934230095.1	CAKQEG010000001.1	2	PDC-M13	CAKQEG010000001.1_537	PDC-M13A_WP_211597871.1	PDC-M13A	575128	575610	+	CAKQEG010000001.1_575127-575610(+)_1	MILYHGRNMIVKKPKLIEQNRFLDFGYGFYTTTNKSQAENFAKKVVLRKGGTAIINIYEMDDTIKNEMLKIKRFYTPDEEWLEFVCTQRNGIYQGEQFDLIIGAVANDDVYRTLQVYSTGLLTKEQALEALKIKKLFNQYVFASNEALSLLKFIKSEEVR*
GCA_934230095.1	CAKQEG010000001.1	2	PDC-M13	CAKQEG010000001.1_538	PDC-M13B_WP_009253353.1	PDC-M13B	575613	575849	+	CAKQEG010000001.1_575612-575849(+)_1	MDEQFNAILSIALIPQIVDLIVKNEGLDDVTAMNALYHSKTYEMLEKEETKMWHFSPLTIYTMWKHESITGEIVFPEE*
GCA_934230095.1	CAKQEG010000001.1	2	PDC-M13	CAKQEG010000001.1_539	PDC-M13C_WP_097034735.1	PDC-M13C	575850	576059	+	CAKQEG010000001.1_575849-576059(+)_1	MMSKELPFIVLCVEEYKNQKGLTGKEVMDLFNQYSVCEYIHDFYEVLHTTGTKYIVNDIDLYIKSRQTK*
GCA_934230095.1	CAKQEG010000001.1	3	PDC-S01	CAKQEG010000001.1_6	PDC-S01_WP_067088819.1	PDC-S01	5745	6950	+	CAKQEG010000001.1_5744-6950(+)_1	MIYRKEYMQRLKAFKDNKIIKVITGLRRSGKSTLLEMFRDELLQSGVQSEQIQYINFELMKYDTIRSYKQLYDLVTKKMLSDKKNYLFFDEIQQVNGWEKTINSLSLEYDADIYVTGSNAYLLSSELATLISGRYVEIKMLPLSFKEYYSYYCNTGKDKEELFNNYLKYGGLPQLLSLPQDEQTISSFLSSVYDTIILKDVLGRNKLKDIDLLKRVYAFVCGNVGSITSTNSMAKYIANEAKLDKSLRPATIGNILEMLENAFIIYKANRYDVKGKEVLKSLEKYYLADTGLKNTIVGYSLKNYGHSIENVVYLELLRRGYQVYVGKNDNKEIDFVAINKEETRYFQVTETLADKITQEREIAAFRFTNDFYEKTIITTDKTYVTNINGIKIVNLLDFLLS*
GCA_934230095.1	CAKQEG010000001.1	4	PDC-S01	CAKQEG010000001.1_345	PDC-S01_WP_067088819.1	PDC-S01	365627	366856	+	CAKQEG010000001.1_365626-366856(+)_1	MVKIVTGIRRCGKSYLLFKLFKNHLITSGVSEDRIIELALDEDINIKYRNPDCLSEYLRSKITNNSDMFYILLDEAQLAITDKELKSKEPIKLYGILNGLLRRDNVDVYITGSNSKFLSSDVMTEFRGRGDEVRVFPLTFSEFMQVYEGDKYSAWREYYTFGGLPFVLSKKTPEEKSKYLSDLFKFIYLQDIVERNNVHNGEALSILTDVLASGIGALTNPTKIANTFESNGQKISSATIYSYLGYLENAFIISPALRYDVKGRKYISTTKKYYFVDSGLRNARLNFRQIEEPHIMENIIYNELLVRGYDIDIGMVEVIEKDKNGAKHQKQLEIDFVCNLGSKRYYIQSALTLFVADKNVQENRPLRRIDDNFKKIIITGDNIIPHYNDEGILIVNLYDFLLNSNIMDF*
GCA_934230095.1	CAKQEG010000001.1	5	PDC-S01	CAKQEG010000001.1_352	PDC-S01_WP_067088819.1	PDC-S01	375103	376374	+	CAKQEG010000001.1_375102-376374(+)_1	MIKRDFYLNQIIERMWNGNIKVITGIRRGGKSTLLFYLFKEYLLSTGVNKDNIIEIELDKRKYFKFRNPLYLCNYVENIIKKNKNEKYYLFIDEIQFTKKVKDQESEIEVSVYDMLNELKAYSNLDCYVTGNNSKMLSTDIATEFRGKSSQIKVYPLSFSEFYSHRGGVASDALDEYMLYGGMPGLISEPTTERKRAYLKNLIEEIYIKDLVEHARVQRQDVLEEILDYLASSIGSLTNANKITGTINTKSSIKISDDTVSKYLKHMIDAFLISEARRYDVKGKRYFDYPNKYYYSDIGLRNVRLNYRQIDLGHIMENIIYNELIRRGYSVDVGIVEDRRKESKKMKEIDFIVNDFDKKIYIQSALKMDEQEKKETELDSLKLTGDFFKKIVIRNDIPTSFYDDEGILHCKLIDFLLNQVELF*
GCA_934230095.1	CAKQEG010000001.1	6	PDC-S01	CAKQEG010000001.1_592	PDC-S01_WP_067088819.1	PDC-S01	643123	644376	+	CAKQEG010000001.1_643122-644376(+)_1	MEIKRDHYLQKLIIRKHNGMIKVITGIRRCGKSYLLFKIFKNHLLENGVDQNHIIELNFDSFENQKYHDPNEAYPFLKSKIVDDKMYYMLLDEIQLLDKFEAVLNSFLRLSNVDIYVTGSKAKFLSKDVITEFRGRGDQVYVSPLSFSEFYSVYDGDQNSALRDYMYYGGLPQITSMTTHEQKESFLKNIFLETYISDIINRNNIKNDVELKELLNILSSSIGSLTNPNKLSATFKSVKQVGITAPTIKNYLDYLIDSFLIDKAIRYDIKGKKYIDTPSKYYFTDLGLRNSRLNFRQIEDSHLLENMIYNELKTRGFSIDVGIVTMNEKDKRGKLIRKQLEVDFVCNKADVRYYIQSALTLVDKEKLNQEQRSLTNIGDSFRKIIITKDNIITHYNEDGVLMINLFDFLLDSSLLNK*
GCA_934230095.1	CAKQEG010000001.1	7	PDC-S01	CAKQEG010000001.1_707	PDC-S01_WP_067088819.1	PDC-S01	771953	773188	+	CAKQEG010000001.1_771952-773188(+)_1	MNLYKREEYLKRIRGFYHDTEIIKVITGVRRCGKSSLMHTIKNELVSNGISEENCIFIDLDSRKYKRIKAEKDLEELLDSYSNINGTKYVFIDEIQNIKNFEEVINAFRNDGEYSIFITGSNSYLLSGELVTKLTGRYIEFEIFTLSFYEYLEMKKFYNKAINSNILIELNNYIIEGGFPKTIQYDSIIDKRSYTNAVVEEIFEKDIKKRVKVRTIETFNLVKNFIINNYGQTMSILSIQKGLEKAGIKVRRETITKYIEILTSAKIIYQCDRFDLKSKRALKGEKKYYLADSSFYYAINTDNRINYGPALENVIYTYARSKKYTVSVGKIGLLECDFILRDDYLNYAYLQIAYTILENKKTEDREYNSLELIKDNYPKYVLTTDFLIQKRNGIIHANIADFIKNNLSFNL*
GCA_934230095.1	CAKQEG010000001.1	8	PDC-S01	CAKQEG010000001.1_505	PDC-S01_WP_067088819.1	PDC-S01	540734	541915	-	CAKQEG010000001.1_540733-541915(-)_1	MIQREHYIEQVRPFYESDLIKIITGIRRCGKSVIMEQIIKEISEKTDNIIYLNFEDKKVSANLTNADQLISYVEENKKDGKCYLFFDEIQTLDGWQDACKTLRLYNYSLFITGSNSKLLSGEFTKELSGRYVAFRIRPFIYKEIIEYCKELGKETSVTDYLVWGGFPKRFEFNSLEAQSRYLNDLDDTIVINDLIRRYKIRKESLFKSLVNFILRSNSRIFSANSIRDYIKQEHTSCSVNTIMKYLGYLEEAYIIESVKQYSPKTKKELSYYSKIYNADVCFNSIRCMNNRFDLTHNLENIVYNELIYMGYEVYVYNNNGKEIDFLATKDTKQYYVQVAYSVAEEKAYQREFNAFKNIDNLSQKIIITNDDIDYSTSVVRHIKVKDFLMMESL*
GCA_934230095.1	CAKQEG010000001.1	9	PDC-S04	CAKQEG010000001.1_1	PDC-S04_WP_002996767.1	PDC-S04	134	1024	+	CAKQEG010000001.1_133-1024(+)_1	MKYLSVTEIAKKWNVSERSVRNYCAQGRIQGAFLTGKTWNIPEDAIKPNRINKKVFLPTNLLEVLIAEKKAKLSGGIYHKIQVELTYNSNHIEGSRLTHDQTRYIFETNTIGMEQGSIKIDDLVETANHFKCIDLVIEYAKKTMSESLIKELHRTLKNGTTDARQEWFAVGDYKKLPNTVGDMETALPEEVADKMKKLLLSYNQKEQKTLDDLLDFHYQFEYIHPFQDGNGRIGRLLLFKDCLKYNIVPFIIDEKLKLYYYRGLKEWNTQRGYLRDTCLTAQDKFKKYLDYFKIPY*
GCA_934230095.1	CAKQEG010000001.1	10	RM_type_II	CAKQEG010000001.1_673	MTase_II_00157	MTase_II	734660	735373	-	CAKQEG010000001.1_734659-735373(-)_1	MIYNDDCIKVMKTFPSNKIDMVFADPPYFLSNGGLSIHNGKVVSVNKGDWDKISNYEDISKFNYDWLNECYRLLKNGGTIWVSGTYHNIFDIQNQMKKIGFKIINIIIWHKIDPPPLIFKNKFKFSYEFIIWASKGKHKTFHYEKMFKVNNEEMQDVWNLWAVQMHEKKFGYHPTQKPECLLERIIIASTNEKDVILDPFMGSGTTGYVAKKLNRHFVGIEQEKKYFKIAQARIKSI*
GCA_934230095.1	CAKQEG010000001.1	10	RM_type_II	CAKQEG010000001.1_674	REase_II_00150	REase_II	735464	736336	-	CAKQEG010000001.1_735463-736336(-)_1	MNRNFNEWLSTMKDSIATWKYYTDFEKVYRNVESMKVELHILNSLIGSKNIENEFKQLFQEYPKTLKVIPILLAKREKEIKITDAEKDYLFNFNNPNYTIEEYTKFMRKTGLFDLLENHIINNLVDYVTGVEVGMDTNGRKNRTGDAMEDLVESYLIKYGLENGISYFKEMKKSEIETKFNINLNCISNEGKTEKKFDFVIYVNNHIYACECNFYGSQGSKLNETARSYKNIAIEAKGLDRFTFVWFTDGIGWNNAKHNLEETFDILETLYNLKDLENGILNKLFNTIKV*
GCA_934230095.1	CAKQEG010000001.1	10	RM_type_II	CAKQEG010000001.1_675	MTase_II_00157	MTase_II	736352	737122	-	CAKQEG010000001.1_736351-737122(-)_1	MNKKLFINENNFILYHDDCFKRLKKLEFQSIDMIFADPPYFLSTGGMSCYSGKQVSVNKAEWDKAISIEEKIKFNRKWIRLCRDVLKDNGTIWISGTFHNIYVIGMALELEGFSIINNITWQKPNPTPNLACRCFTNSTETILWARKQLTTKKKGNHTFNYSLMKKINGGKQMKDVWLIPLVTKEEKKFGKHPTQKPLALLERIILASTNEKDVILDPFNGSGTTGLVSVQLNRRYIGIEKEIEYCKLTKKRYENL*
GCA_934230095.1	CAKQEG010000001.1	10	RM_type_II	CAKQEG010000001.1_676	MTase_II_00080	MTase_II	737115	738167	-	CAKQEG010000001.1_737114-738167(-)_1	MNMILSSLGNDIRNFRIEAGLSQEQLSSICGIDRAQLSKIEKGTVNGVTFNTIIKIYNALGMKLVPVKEEIKNMDVHPFVKWAGGKTQLLDVIETHLPETFNRYFEPFVGGGALLFKLQPKAFSINDSNEELMCVYQCLKDNQLFELLKQELLKHEKNHSEEYYYQIREMDKLKDFYNLAVYVRAGRMIYLNKACFNGLYRVNSKGYFNVPSGKKKVVNCFDKKTFDNLNLFFKNRKPVITNTDFEQAVKNAKAGDFVYFDPPYDTWEEKESFTSYDKNAFGKKEQVRLSKVFKELSDKGVYVMLSNHNTKFINELYKDFHITIVPAKRIINSKADGRGAVEEVIITNYE*
GCA_934230095.1	CAKQEG010000001.1	11	Shango	CAKQEG010000001.1_118	Shango__SngC	SngC	127836	130055	-	CAKQEG010000001.1_127835-130055(-)_1	MSSIFEKYAPFIQDFIYQNQWESLRAIQVAAGEAIFNTEEHVLLLGSTASGKTEAAFFPILSLFYQKMPQSIGAIYIGPLKALINDQFERLTTLCDRAQIPVWHWHGDVSYSHKQRMLKYPSGILQITPESLESLLLHKHNMIAHLFSDLQFIIIDEVHSLLRNERGGQTLCLIQRLCRIANVHPRRIGLSATLGNPKEVGELLALGTDKQTLIPQIPQTKIKWRLSLQHFYVQNASETLALKKEKRTQQEKLLVYADPGLNYIFEHTKGKKCLVFTNSREECELVTSTLRHYCELNHEPDRFLIHHGNLSASYRETAETIMKDEEQLQSTITTATLELGIDIGRLERAFQIDAPAMVSSFLQRMGRTGRRNQIPEMWFVIREEMPTSREMLPATIPWKLLQAIALIQLYIEEKWVEPLRVSPYPYSLLYHQTMSILASQGELTPTQLAAKVLTLPYFCSITKQDYQQLLHHLLQIDYLQKTEEGGLIIGLAGEKIIRSFKFYAVFVENEEYVVRCHAQEIGSIVKPPPLKDKIALAGKVWTVEEIDYQKHVIYCEEAKGQVPAYFGLCPGDIHTKVLEKMAKILKEDTLYPYLKEQAIERLKEGRKIALHSNLFQQPLICLGGEMYCLFPWLGTYSFLALERFLKIKCAAKLKLKKMNVSRPYFIQFQMKATIQEFYEVLLEESQKPINPFELVYPKEVPLFEKYDEFVPIELIKKRFAYGVLDIQGMIQRVQNLKKE*
GCA_934230095.1	CAKQEG010000001.1	11	Shango	CAKQEG010000001.1_119	Shango__SngB	SngB	130065	131372	-	CAKQEG010000001.1_130064-131372(-)_1	MKIPKRIASIIINSLKSGVVPRIGLPYITVGREIEIQALLHDISLIEEGGATFRFIMGKYGSGKSFLLQTIRNYAMDRNFVVVDADLSPERRLHGTKGQGLATYKELIKNMSTKTKPEGGALTLILDRWINQVQTQVQMENPTLTSTSSFSNLVEKKIFEVISSLNELVHGFDFAKLLTCYYRAYLLDDEALKTKVVQWFRGEYTTKAAVKEDLGINILINDEDWYEYIKLFAFFLKKAGYQGLLILIDELVNIYKIPNSITRQYNYEKILTMYNDTLQGKAKYLGIIMCGTPQCIEDTKRGVFSYEALRSRLSKGRLNQTNYQDMFAPIISLNPLTYEEMFVLIEKLAEIHAVLFDYTLNLTPDRYLTFMQLEYGKVGAETHLTPREVIRDFIELLNILYQNPTFSIEEVLNSKEFESVSSFKDEEELFTEFEV*
GCA_934230095.1	CAKQEG010000001.1	11	Shango	CAKQEG010000001.1_120	Shango__SngA	SngA	131369	132814	-	CAKQEG010000001.1_131368-132814(-)_1	MDTKELIQQLINQDKIKNSHQFDSMIFHDEPILKTARQASNWLPKEIADLKELFFRPDLKQQSEEYRFYVFGKQMEKYEDDFCYHGTFFRYFPSYQAMSNEQLRGYFSWRTKTRKGQIEKTSLSFVYVYLYELMNQIGVDSNLDGYEKLTNFLKVYRLLDERIINPLTNWIKDYVIYYHLNPLLLKDLEDPLEKNLQILYFGDASLKQQFEAIDCMSTYSLKNSKIYQLYPEKVQQIVVLSYQTLKKYYQEKKKISFFEKLFKKKKQKRIYLFQEALFYPLKKENEPYVANELTTYFYQNHQWFKEGYETKKSKDLGYFCLTIEGLLKNQEGLENKNLTYHIPLEMVKKIKQVIEQYEKMKKKANIVIRPSALNQIRQNALKTFQSLVTKEELEEEPILQNTIVEEGSFTQDEKMFLSLILKQQDYHTFVKEKKGMCSLLVEQINEKCFEHFQDNVLEINDADVVTIIEDYLDELKGMITI*
GCA_934230095.1	CAKQEG010000001.1	12	SoFic	CAKQEG010000001.1_346	SoFic__SoFic	SoFic	366994	368043	+	CAKQEG010000001.1_366993-368043(+)_1	MRKFDYSFLKDGLLPAKLINLTSGIYSLKTMVNSRKDEFKKIFTELEAIAKIQSIKSSNAIEGIVTSDERIKEIINGNSAPLNHDESEILGYRDALNQIHSNYSHIEFCKQDILSLHELMMSYAGYEYGGKSKDSDNVIMEIDSLGNRKVRFRPTPAAKTKEAMEQLTLAYADASNDANINQLLLIPCVILDFLCIHPFRNGNGRMSRLLSLLLLYKNGFDAGKYVSFEEQINHYKDYYYEALRASSDKWEENKNSYFPFIENFLSTLYMCYKELDKRFAIVNGGKLTKKARIEGTVLNSLIPLSKAEICKILPDVSLTTIEFVLSEMYKKGLITKIGASRSTRYIRNK*
GCA_934230095.1	CAKQEG010000001.1	13	cas_type_II-A	CAKQEG010000001.1_666	Csn2_WP_115483433.1	Csn2	726723	727406	-	CAKQEG010000001.1_726722-727406(-)_1	MSFLCIHPFHICLNFEQLSHHLLIIENKKMLYSFLKDMKNGGCDKDYFEIWDDKNKKLKNGDYIDFNLSLFYIEINNKKNLNALIRILKNSCFDLLECFSKNITLKITETFNNLKLESPIEIISDIDVTDDDFFKLVNLSIAENDDSILERIYNYIKVSFELRNIRIFVFYNLYSLLDNNEIENLLKSCTYLNVRIINVEPSNIQNHCFETKKILDKDICLLESNQL*
GCA_934230095.1	CAKQEG010000001.1	13	cas_type_II-A	CAKQEG010000001.1_667	Cas2_II_WP_167337171.1	Cas2_II	727403	727747	-	CAKQEG010000001.1_727402-727747(-)_1	MELNLLNLMSNVFMRMILFFDLPSVSKKDIREYTKFVKTLKKNGFIKMQESVYTKLALNPSSVNSCMIELKKNLPIEGMISVLTLTETQFSSIEHLMGEIKTDVIITEEKVIRL*
GCA_934230095.1	CAKQEG010000001.1	13	cas_type_II-A	CAKQEG010000001.1_668	Cas1_II_WP_078484493.1	Cas1_II	727716	728579	-	CAKQEG010000001.1_727715-728579(-)_1	MGFRTVIVTSHSKLEYSLNYLVYKTVDEIKRIHIHEIHTLIIESTAVSITSALLAELIKQKVKVIFCDDKKNPSSELVPYYGDCISYKRITEQINWKELNKKMIWQCIIQEKIKQQAKVLNKKYPHDAIILFNYSNEVQLDDETNREGHAAKFYFNRLFGEKFSRSSSDKINDFLNYGYTLILSQFDRFIVSKGYLTQLGIHHKNPFNPFNLSCDLMEPFRPIIDLQVLTLNEENFKNELISFLHHEVLINGQRQTLINAIQIYSSSIFSALNTGKMDGIKFIESYE*
GCA_934230095.1	CAKQEG010000001.1	13	cas_type_II-A	CAKQEG010000001.1_669	mkCas0193	Cas9	728582	732628	-	CAKQEG010000001.1_728581-732628(-)_1	MNKDYYIGLDIGTNSVGWAVADQDYNLLRLKGTHAWGARIFKEASSKKDTRNFRSSRRRYARRKYRIQLLNQLFAEEINKIDSTFFIRLAYSSYWEEDKIDKGISKSLLFKTREEEILFYKKYKTIWHLRQSLIKNEQEAFQDLRYVYFAIHHIIKYRGNFLLEGNINTNQLNETYIEDLNHFLKDKYMELTKDEFESSSSFISKEQTIDIKNILLDKNKNSRTKNKEIKKLFSSNDILEPYIDFFTTLVTGGKFQLKKLNLDSPIEGEIQLSNPSFEEMEGTLKDDFKLVMIAKQIYDFVSLHDILHDKEFLSDAMVDFYDIHQKDLKKLKNIIISIDKNKGFKDEKERLYYKIFKCKETINYSAFVHKNSNVQRPPIEKFNTEIAKILSENQSFVPANKENDFQDLLKKAKDKELLKTISIQSTSVIPHQLHLNELRIILTNAQKYFPFLNNISEKLELLFTFKVPYYYGPLNDKSPYSNVKRTQYATVTPWNFKDIIDENQTREKFMKKLTNTCFHLMGETVMPKKALAYEDFLIYNRLNTLMVNGNYLSTQDKKQFYEYIISRPKTTLEQLKKEIAKRENLNLLDITFSHIQENIPFEASSHAALMKFFDVEKEQKKLEKLITLATIYADDKKSFKILLEKEKNLTEEQRKVLLNLPTKKWAPFSYKLLNDIYYQDDAGVIFSILDIMRLENKDFQMVLNDEQYHFKDLILQENAQIMQNKTPQDLIDEKLETVPSNVQRSIRQTLLVIDDIIKAANNKMPQKIFIEVTRSNDDSKKGKESISREKELTQFIDELFKDPEINQFPNMDLDKLQKELQELDKIKLKGKHLYLYFKQLGIDLYTGLPIDINEVLDSTKYDLDHIIPQSLLKDDSLDNLVLVNRKINQKEKGNQYPLSAEIRSKNKNLWKYLLKKKAISDKKYDHLTRSSEIKLNEIEDFVSRQINIVNYSNIVIRDILNIKYPDIKVIFSKSQYPSFIRKHLNIVKNRDVNDAHHAVDAYLNIVSGNILSTTFSKKYIIETFNKIKFDDKRTFNMESILENYFKKEQNVNKIKTNCFRRDALVTYKLDYYSKNGAFYEQTRSPKSKNLIPITFKPDNALKDTSKYGGYSDITQAYLLAVSYQEGKKFKKALLRVPYLYTIMYKNNSDELLKKIINNPKAENVKILRKIHLNQKIKLNNGIYLIYTNSENKNKYKMAYQNYIDNKFLLYLHQANKHFNDISEHLNEQTFIINSKNDEFLISKEKNREFFTYLLNKTKNKVYNTCNYIVKARETNIEVFEKLNLKEQIDVLNQWIKMMSRDCEKVTLNKKFNNLIECKLILTKNINPNNTITIIYESPTGLFKHEVKI*
GCA_934230095.1	CAKQEG010000001.1	14	thoeris_type_I	CAKQEG010000001.1_480	ThsA1_00002	ThsA1	512711	513574	+	CAKQEG010000001.1_512710-513574(+)_1	MTFWDKVKINIKIIFNLWFKLVTVIFSLIGALSIFITFDDLKITNLLDKVMILICIIAVCFIISFFSIVWLLKELKLWGNGKNKLLACYGDIFEEKKNRKKIVVIPVNDTFETIIDDSLDIKNPLVSLNTLHGLWITKMLKNGLAEEEIEEKINNYLVQNQITGTEIIKERGKNISYPVGTIVPFSYKDITYYLLVISKFDSSNKAKSSKKEIRDSVDELLEYYDENGQGYPMYIPLMGTGSSRTEMSHQQAFRLLKSTILTNEKHINGVMTIVVYNGDKDKVSIFK*
GCA_934230095.1	CAKQEG010000001.1	14	thoeris_type_I	CAKQEG010000001.1_481	ThsB1_00022	ThsB1	513587	514195	+	CAKQEG010000001.1_513586-514195(+)_1	MSHKCFISFKKEDIYYKEQILKKLGSERITGKALDKWIDSENIDYIMQVIREEYMKNTSVTIFLIGEHSSENEGFDVNGDKNAFIKRELQATLYDGKGFNRSGLLGVVLPSMESKIYKGKFTCNDCGNQHKHVAINDDTVIKEFSANYYLKQDGGCCYTENGRFCVLVRYSAFMNNPDRYIEEAFNKLNQPIYNEVHWRNLR*
GCA_934230095.1	CAKQEG010000001.1	14	thoeris_type_I	CAKQEG010000001.1_482	ThsB1_00011	ThsB1	514381	514710	+	CAKQEG010000001.1_514380-514710(+)_1	MDLSHTFVLTVGNYTSSVKAESCVYCAGYYNNRCYHGHSLSFENFIEYECKKAVNDRLRIIVIYNSDKIDKTKCPEIIRYKGKHIVAYYYSGNECYWNYQEIKNSIMGY*
GCA_934230095.1	CAKQEG010000002.1	15	PD-T4-6	CAKQEG010000002.1_217	PD-T4-6_WP_139553373.1	PD-T4-6	233810	234694	+	CAKQEG010000002.1_233809-234694(+)_1	MIEPFIIENRYQVQSIIGEGGNAIVYLGLDTILKKPVAIKLLKTTILENPDHYQRYLREIKTACTFTSRKIVKIFDVGVYQDRPFIVMEYIKGQTAKDLINLRGYLEVSEAIDIVLQICDALSEVHKYNIIHRDIKPQNILVKSDGCAILADFGTAFIEKLDPEITSQEVIIGSPHYLDPEISKGNRATIQSDIYSLGITMFELLCGKLPYNGTTATAIAAAHIKDPFPNILKYNSKIPNNLVVIIEKACQKNLVKRYKNINELKADLLIVAMENKNKKKSSFWSKIFRKGRKS*
GCA_934230095.1	CAKQEG010000002.1	16	PDC-M42	CAKQEG010000002.1_69	PDC-M42C_WP_117837142.1	PDC-M42C	82392	82871	-	CAKQEG010000002.1_82391-82871(-)_1	MNIVCFHNLTDENEYLSNWYTSEFMIEGKTFSSMEQFMMYQKALFFNDQKVAKQIMETNDPSIIKALGRQVAGYNEIDWNGIRQIIVYEGLLAKFSQNESLKNKLLSTNDALLVECSISDKIWGNGLSITNPDRLSKEKWKGQNLLGYTLMKVRDKLKV*
GCA_934230095.1	CAKQEG010000002.1	16	PDC-M42	CAKQEG010000002.1_70	PDC-M42B_WP_087252525.1	PDC-M42B	82868	83287	-	CAKQEG010000002.1_82867-83287(-)_1	MRAYSELYLEEVVENQGKLFDFVAQTFPDKDTMDFIQAYMTSKTRKWIDESQAYVNTMNAKELWNYFLENDKYELKNGKNIEGFMPDWIGEFYAYYQWYYNLPSSEVIKKVPLDFLMKAYYGLHDLELELAVKKVGEEQ*
GCA_934230095.1	CAKQEG010000002.1	16	PDC-M42	CAKQEG010000002.1_71	PDC-M42A_WP_206399263.1	PDC-M42A	83293	83946	-	CAKQEG010000002.1_83292-83946(-)_1	MAKLILFHGTCNKKVVPTYGYGDDKHDYGRGFYLTNNSELAKEWAVCKPDATNGWVHKYELDTDGLKILDFQKESVLAWLAELMKHRDASDTKRYRMLAKKFIDKYGIDTSKYDVIKGWRANASYFYIAKEFVKDNIDVDILEELLSLGGLGIQYCLKSELAFSKLKEIENELFAVDYAEFNEKYNDRDIIARKKMKELVNFDANKVTKVFSTLFKE*
GCA_934230095.1	CAKQEG010000002.1	17	PDC-S01	CAKQEG010000002.1_68	PDC-S01_WP_067088819.1	PDC-S01	80960	82150	+	CAKQEG010000002.1_80959-82150(+)_1	MKLIDRKMYLNKMIDVIGTPDIKVITGVKRSGKSKLLESFINYLISSDKDCNIIHIDFNLTDNENLLEYHALEKFIESKYVKNVNNYILIDEVQMCENFEKAINSLHAKEKYDIYITGSNAFLLSSDLATLFTGRNFEIKVYPFSFKEYFEYYNLNDQYVAFDSYIKEGGMAGSYLYKNIDDKLDYIKNVYETLIVRDIKDKYRIKYPVLLDKITNYLIDNISNLTSTRKIADVLTNNKENINHKTVGKYIEYLCNAFAFYKFKRYDINGKKYLASSDKYYLVDHSFKYAKLGTKNMDYGRILENIVAMELLRRGYEVYVGVLYKKEIDFVAIKRNEKFYIQVSDNISNQETFDREVSSLLKIKDAYPKILISKTRNEEYQYEGVKIIDIADWLLK*
GCA_934230095.1	CAKQEG010000002.1	18	RM_type_II	CAKQEG010000002.1_6	REase_II_00151	REase_II	4917	6170	-	CAKQEG010000002.1_4916-6170(-)_1	MANDREHFILREHCQVNTNQDGDRFVGIKADSDNAFVYFPLGYQLPSSDDELRRDIKNLFRVLALFTTRADRVLHMDKFSAPQSVDFPIQAYLNIINWYLDHNGTYYTETEPTYKVGTHGKKDWSKTIKTQTPMFQGKSPIYLNTVVRNNTPNFNRLITRIHKCCVYEAFNRIGWLYTTNVPEQPDLAFEKNMFLITLNDKLANTNIEEDRLLFQSMIAMIDFMDNKTIDKQFYFGTDKFETVWEKLIDKFFGEPNKEKYFSHAIWTEEYGPNKGKKASALEPDSIMIYNGKYYVLDSKYYRYGVFPEFGTDALPQSSDINKQITYGDYVATQKVPKGTQVFNAFIMPYNMFNNIFGMMVEYLNVAEARGDWRSSHEFYERVQGIVVDTRYILKNYDGNHDYDKLLLSREIEKVMKK*
GCA_934230095.1	CAKQEG010000002.1	18	RM_type_II	CAKQEG010000002.1_7	REase_II_00149	REase_II	6186	8672	-	CAKQEG010000002.1_6185-8672(-)_1	MINKILSQISSVSMTSGRYLSDKSYKYDTIFFVSRYLCELANEDGKFNIDTNTLSSLVDKIKDDFNLPVDSFDSNKNYILETLSYLEYSNIIDKVDQNNYKIINKFALDFITVSIENTYIFQYLVSYKTFENDGLWEMYKDYLKPNPKNVREAKLQTIKSVMCSKSVSIGDPNSVWASNVVKFSIMVLGLANNDYKVTRTLSIKDDFIEPKDLSANVEGTRSATVKHNFYTKEFRLEYVKTVLEPYLASSPINTTSNDDIFEIIKEKYENKDFEYVDVKPLYDKFKDLYGKETLKSLSGKALLYRMFALKKMDNNSMTYRLEHDSVYKYFGGIGGGSVFKFSLYYSDDKKSWVKGTHSANLQSISEEEAIQFAESFRDNLVEIIEKIESYTESQLLSDANNYIEIETFAKSKIGNLAEYGWVLKYLHLTFPHLFSCMTNLVWFKNIFNVLGLDVNCSIYERNHRFSKLAKELGIPNVYLYKIAKEMMDFVEDEPTDVEEDDKEIIDFDNCKRETSGTNIILYGVPGSGKSWTIKNEYCVDSNKMERLVFHPDYTYSDFVGQILPKIDEATGNVNYIFTPGPFTKLVKKAYENPTEMFYLVIEEVNRGNAPAIFGDVFQLLDRNADGGSEYEITNADIAKIIYGDENHKVTIPSNMCILCTMNTSDQNVFTLDTAFQRRWSMRLIKNKFDETDADESRFANTKILDTNITWNKFFTEINKIILEKNIKMTSSEDKRLGTHFVNEEDLRFDPAVDGNGVMTLQARMQNSKFAEKVLKYLWDDAFKFTKEDVFDISKFKSLEDVIEHFVNNTVDNRFKVFKDNIFNALTSN*
GCA_934230095.1	CAKQEG010000002.1	18	RM_type_II	CAKQEG010000002.1_8	MTase_II_00063	MTase_II	8669	11047	-	CAKQEG010000002.1_8668-11047(-)_1	MRTYISLFSSAGVGCYGFKKNEFSCIATNELLEKRLNIQKLNNKCEYSSGYISGDITLEETQNKILREIEFWKKERDLQQVDVLMATPPCQGMSTANYKKGDEIDRNSLVVEAIHLVNKIEPRIFVFENVRAFLSTMCIDKDEDTISIERCILKHLADKYNVFYKVVNFMDYGIPSSRPRTLVIGTKKTEYNFSPLNIFPIKQKVVTLREAIGDLPKLNYGEKSKNDIYHSFRIYPEYMREWIHDLKEGESAFNNEEGKIPYKIVGGVRKRLKSGHMGNKFRRMFWDLPAPCITTRNDQLASQSTIHPSDDRVLSIRELMRVMSIPDDFVWVDNPTQSNVDKNETLIRQSIGEAVPTGIIMQIAKNINAMLDYDEFINSYKDDMDITQYKTSDNYYIHSFIYEKSLPSSKDTGSFYTPQGVVYNTIKKYSPKYQKIKVLEPSVGVGAFIPQFLRLVDDCDLVEFDLVDVSQECIEMLRRYLQPLENKNNVKINYICDDFLLHNFENRYDVIISNPPYYKMKASLRKLYKFMDCNSENIYALFLKKYSALSDDILCVIPKTFLMIPDVNEVRDIYQNNYRVKEIYDYGVKFFKEVFIEIISIAFTKETISNTHIENFQENIIRNVAYNYIYHDKLWIIYRDAWFDEYVKTLDLNVFDFYRDRQLTNKYLDKNKKKIWVVKSKNLVGNGKIKHIKGYDRFVDSLEGFVLKKYYGKENIIFVNFTYNTRVAILPKNSTVNGSICILLPKSDNINLDLKIYETEEFRRYYAIVKNLSKFTINVDANSIYYIGVKKI*
GCA_934230095.1	CAKQEG010000002.1	19	RM_type_II	CAKQEG010000002.1_45	REase_II_00032	REase_II	52369	52932	-	CAKQEG010000002.1_52368-52932(-)_1	LDFGKKWFNVPCSATYWNEVKPVFAMLENLKQKRTKWNELPSKDKQVYVPLLTAFKNEILNSYKEDKTIPEKMVEYLLGEFDFYKVISIDAKKTTRIQSYNMHGTLNQSTRTIKPKIFIPLAELPTRIVGFDFKLNSTNTLELYMDCGWQFSFRIHNAETMVVPSLKFDVQIVGMPVTIITIDCLWE*
GCA_934230095.1	CAKQEG010000002.1	19	RM_type_II	CAKQEG010000002.1_46	MTase_II_00164	MTase_II	53307	53885	-	CAKQEG010000002.1_53306-53885(-)_1	LTLVNAKDYGVAEERKRVFYIGFRNDLKIDFKFPEGSTKDDNKKITLRKILWDLKDTAVPAEDKNYHNPKAVNNNEYFVGAYSPMFMSRNRVKSWDEQAFTVQASGRQCQIHPQAPKLIKVGLNRCEFESGKEYLYRRMTIREVARIQGFPDDFKFIYNKIDNAYKIIGNAAPVNLAYEIALAIKKVLEDKE*
GCA_934230095.1	CAKQEG010000002.1	20	SoFic	CAKQEG010000002.1_36	SoFic__SoFic	SoFic	40660	41586	+	CAKQEG010000002.1_40659-41586(+)_1	MKFMTTKEAVKKWNISERRIRQLLQDGRIEGAVKNGNTWNIPIDAIKPVDKRILKPNNSDFIIELPDNFFDEVDELKKELDRKRPIPKETLRSLEESINLEWTYNSNGIEGNTLTLRETQIVLEGITVGGKTIREHLEAINHEKAILYLNDLVKENNPITEWNIKSIHQLVLKDINDENAGRYRRENVTIKGATHIPPDYIKVPELMEKLILNYENWKKYHSIIHAALLHGELVKIHPFVDGNGRTSRLLMNLDLMNHGYNPVIIKKEDKLEYYEALDKAHTTSNYTDFIKLITKLEIEILKKYLKLL*
GCA_934230095.1	CAKQEG010000002.1	21	SoFic	CAKQEG010000002.1_162	SoFic__SoFic	SoFic	168357	169421	+	CAKQEG010000002.1_168356-169421(+)_1	MKRILKIEENKINMSHVNIPIDISNKLRKSSKKKSSYASNKIEGNPLSEKQVEKVIESKNRHFLKPEQEIRNYYNALNLLEKKLDDKCEFSLNLLLEVQKEVVQGSSKEKKGIRGKMPPGVLFAVYDDVTKMPEYIPPEHTDVLPLLNELIAYVHDSDDHPIIKAAIVHYQLVTIHPFEDGNGRTARLMSDYVLDYYGYGFNKLGSLEEYFAYDIDEYYNSIQMGLPVLYYEGRNNPPHPEIWINYFLKMLELYSNKIVELSISSVENTIENSVSHLNIKEKTFLKYILNKNIMDIVPIEFSKTMNVTNRTIVNWCSKLTMNGFLSPNLVHQRIRSYSITEFVKQNKKEILNIL*
GCA_934230095.1	CAKQEG010000003.1	22	AbiE	CAKQEG010000003.1_118	AbiEii_WP_074501794.1	AbiEii	129043	130041	-	CAKQEG010000003.1_129042-130041(-)_1	MELLITNISERTGVRRDVLEKDYYVTLLLKELTTKKDQNFSYFKGGTALYKALKSVRRFSEDIDLTVYVNDLPTQSQKQKRLKQTVLSYESLEFKEKIKDKRNSLEASYQYESLFKVVQRDSLQRFGNVKIEATSFTVSEPVMMLEIAPHLYELANDEEKKTLEENFDVTPFKIGTISLERIFIDKLFASEYYYERGMYIDFCKHIYDITIMYKLSEIQELLEDEQYINYLIGLKRTEELAREGGVSCEVSICDFEYLNNIEFYEKEDFIESLNYIHDTYVFDNKDKIEIEDIQETLLILHKLFSMIENENLRKEIMEKAKKEKKKESDMEM*
GCA_934230095.1	CAKQEG010000003.1	22	AbiE	CAKQEG010000003.1_119	AbiEi_WP_023355414.1	AbiEi	130070	130705	-	CAKQEG010000003.1_130069-130705(-)_1	MRTIMDLITEYIDNIGNGYPIFTSDIHEYVLNEIKDAKPLVINEYINRYEKKHDNFIRYKKGIYYKCVDTVFGKTKIKYADLVKRLYIEDDKEIYGYETGPSLINNLGLTTQVPKYAYLATNKLQVDKVDDTIKLVKPVTKVTEKNYKYLQLLDIISNRFKVHIEVDDYNFIIRKEIDEMNLNFEQLLYYANFYNDNGIYKKIAELAKGEN*
GCA_934230095.1	CAKQEG010000003.1	23	SoFic	CAKQEG010000003.1_49	SoFic__SoFic	SoFic	56653	57642	-	CAKQEG010000003.1_56652-57642(-)_1	MKKKYIPPYEITDEMLELVSEIMENLGKLSGVSELEKLPRLRKVNRIKSIHSSLAIENNTLSIEQVTDVIDGKRILGPKEDIIAVQNANSAYQKLENINPYSIEDILKIYGIMMDGLVSEAGKIRSGQVGVYNQEGKVVHLAPPAKLVLEQLEQLFDWMKESSTNMLIKSSIFHYEFEFIHPFRDGNGRMGRLWQTALLSSWKPIFAWIPIESIIKNCQEEYYNAITLSTSQAKSNIFILFMLDVINKAIKDIIIDTRNHYNHINNQITKLMMVVESYPQSATELMQKLNLKSRVGFRKNYLQPALNAGLIGMTEPNKPTSKNQKYFKI*
GCA_934230095.1	CAKQEG010000003.1	24	viperin_solo	CAKQEG010000003.1_38	pVip-lone	pVip	42213	43061	+	CAKQEG010000003.1_42212-43061(+)_1	MKKYKYTVINYHITNFCNYNCTYCFGKFHKQELSLDDSKRIIDKIALYFAQNQITDGRINFAGGEPTLYKDLDILIDYANSKGIQVSIVTNGSLLTFERIRNWQGKVVCIGLSIDSLDSKTNLIIGRCNQKNIIELSHWIELSKIIHECNIDLKINTVVSKLNLDEDFSKLYQELKPKKIKLFQMHLINGINDQAEPYKITVSEFENFCERHKAFASLIVSEPCGSMENSYLMINPQGELQLNNNGTYQTFGDLKTSSLSELLKTAPLDSEKFSSRYIKKKK*
GCA_934230095.1	CAKQEG010000004.1	25	wadjet_other	CAKQEG010000004.1_1	JetA1_00008	JetA	142	1536	+	CAKQEG010000004.1_141-1536(+)_1	MFETLPPSFFNLLVSKNRDLYISALFVLRRAIRQDLYLTRDDLVRRITISLEEKIKEANLDEEEQVDQEDLENTTSKAYFIIRKLRDYGWINIDFNAKNSFEEYIAVPAYASMGINFLYALSEGAETEYNSMVYSVYAALKMADTENNDYYNALQSAYKNTERLNESLSNLYYGVRSIEQRIAENIDINDVVRIHFTEYIEKLHDKFYHPYKTFDSIQRYRMPIIKMLKKWQSDSTIRKKMIELGKTKKPDMNNADLFEYITGLYQYILQTYENIEEKMDIIDKKIFDYTASSIDKMKHLISIDESYKGKITYLIKELNDHKEDSEELVDVIQDYLDLSILEYAHPEGLYTKREITINPDIPPIEIITEDKTGEDVNEIFDKIRQGYNLSKIKEFIISHAENKKIVTMEDLNIKDDEDFILSILAMLRGDEKELPFKVEFDEGYLKIRNYLVPNIKFIMKEGQR*
GCA_934230095.1	CAKQEG010000004.1	25	wadjet_other	CAKQEG010000004.1_2	JetB1_00035	JetB	1536	2195	+	CAKQEG010000004.1_1535-2195(+)_1	MFEEEFEKLYESEKEEFKRVCNYLLSKTFVLRDVYDKQQKRMITSPEFLFMEKYYDIFENYLSYSGWNLTKDPINGIYKVENIYGYNKAKFDSFTTYILLALMLTYEEQAPITTMGNSVITTPYDIATKMQILGLIQKRPSKESFRISFRRLEQFNLILRLNTSQDLDSWKIMIMPTINHIVSYDKMKELCEYIPTVLKEKYEKNEEDRIEQEMEAVLS*
GCA_934230095.1	CAKQEG010000004.1	25	wadjet_other	CAKQEG010000004.1_3	JetC1_00017	JetC	2192	5572	+	CAKQEG010000004.1_2191-5572(+)_1	MKLLKKVLLINWHSFSKELIEVGNINFLTGKNAVGKSTIVDAIQLVILADTRGTSFNKAASEKSGRTVISYLKGEIGGDEQGNKRYMREGEFASYVALEFYDDQKDEPFVIGLQFDVMGDKLVSHQFIYDGQIPEKCYILNNRAMPFKAFKEYVTAEFRNVILPDSLSTYKEEMRKKLGHLSQRFFALFKKAVPFQPIYDIRKFITEFVCDVKYDIKGDLEKMQENIRNYTSLEVESKLIEKKIYHLQRIHEYYESYAADKNKCEQANYLVAKLEIAKKKKDITNLNEEIKKHQRRFDDLGVEEVALTQNVESWSKVRDQLIIDRDNSDSKNKHEKYGKQKDQIKKEIDMITDVFSRSATRLINTFQEFIQKAQQIKEYQFDGNVAELAKVDLDLFYDKADQVIEKANVLTKLNADNLNKYNEHQIIELTQNVASLEDDFMKMHNVVEATKQTYIDQRNRCLNTIETLRNGKKSYPAHLIEFKEFIEEKLYELHHQPIELNFVADLMEIKNKKWQQALECYLNAQKFSFVVDSRYFKDAITIYNQNRHLFSDVSIIDTEKIYQRAPFKVLNQSLATEIETDNKYVRAYIDYLIGTLIKVESVDELNQYDRAITPSCMLYQQFSARQLNVNRFKTPYIGRKATQTQIETYALEADELVQKIAQEQEKEQIFLSVGKLNNLSIVDINYHFGNLKQIYHIDALQSEIEDIDHKMEAIDMSDVYEIEEKINDVDSELRYANNGLRQNSQEKGSILAKIEELKLVKLADAERILQQKEEELEKKYPQEWIEANVSDELQEMLNYISEDQINKKLVESKRIAETLQTKKRMLDRSRTDYMRTFNVSMEIDDDSNKAFDDDLMKYQEIELPNYQQKIVEAKEKSYDQFKEDLLAKLKSSIESVTEQIEQLNQSLKSFQFGRDRYEFTVRPNLTYIKIYDMIMDDLLMQDSRINAAAFYEKHKDTIDEFFAAITEAPGANDEERREIINKNIARYTDYRTYLDFDLLVHNIETKAIQSLASSMNTKSGGETQTPFYISILASIASEYRIDLDDSGNNTPRLILFDEAFNKMDSERIKESIELLKKFQLQAILVAPPEKVSDIAPLVDRNLCVIRRKNTAFVKWFDKSEISSIAV*
GCA_934230375.1	CAKQER010000003.1	1	cas_type_II-A	CAKQER010000003.1_81	mkCas0193	Cas9	76891	80934	+	CAKQER010000003.1_76890-80934(+)_1	MRENYYVGLDIGTDSVGWAVTDRQYNLLRAKGKDMWGAYLFDPAKTAAERRGYRTARRRTARVRQRIKLLQELFAPEVYAVDPAFFIRMEQSKFVETDKTIGGKDAIFHDEAFGDKEFYKRFPTIYHLRAAFLDPQQARGITDVRLLYLAIHHIIKNRGHFLFEGQNITAGDTDLLKTSLSAINAYFSDDELSEGNKRTLPLDKYAEIADVLKNRKTGKNAREAQLKKICDVDKADKTALAVIRCIVGKKVDLKDLFGENHSVAKEKLCFDDVNFDKNYETLQLQLSDEEAAFVDAMKAVYDWAMLAEVLNGNTYLSLAMIERYRIHAEHLKMLKSYIKSECPERYAQTFRRNSRNNYAAYVGSDRGRDFKHCTREDFYKYLRSFVNDEQILQLIERGEFLPKLRTSVNGVIPYQVHRAELVAILKNAEDNFPFLKEEQDGFTVAQKIVKLLEFRIPYYVGPLSSAHESKNPKKGFYWAVKNPGFETTKITPWNFDKIIDRDASEDKFISRMTNKCTYLLGEDVLPKSSLLYSEFTFRNELNNLCFKDNRLSEKEREEIFKYAMEHKRVTLSGIGKLLENNNLIERGEGKPENFSGTDGDFHSSLSSLITMKRVLGEYFDRDMAEQIILWATLTPDKDRLVRRVKNHYSLPDDVLKKIKGLSFSGWGRLSEKFLTDIWAADDDGVRTNIIEAMKSTGANLMELLSAKYGFSDAIKEFNVDLNPSPNVQYSDVDELYCSPSVKRAIWRTICLVREIEKINGCPPKRIFVEMARGATKEQKGKRTTSRKEQIKALFKDIHDNERDWIAEIESQPDNLFSSDKMFMYYMQMGKCAYSGENIPLTDVFNTNLYDIDHIYPQSKIKDDSLDNRVLCKKKYNQDIKKDVYPVSKEIRDKMRDIWAVWLDKKLISKEKYKRLTRSTPLTEAELSDFIDRQLVETRQSTKAVATLLKRMYPDSEIVYSKAGNVADFKEKVNNDYKKHDEHRIALVKVRELNDLHHAKDAYLNIVVGNVYFTKFNRNAAIFFKKNNIDSYNLKRLFDYDLPGAWKVSEKERILQTARKNTCRVVRFVSEGRDGLFNATIKPKGANDKLIPLKANGPLADTDKYGGYDSASTAYFALVSSIGKKNEKTITLEAIPIYIDLLGENAVNDYIKRITGDKNATVLIEKIKLNSLLKICGSYCYLRGKTGSQILLCNANQFIISDENAAYLKKISRFCEKNMKAEGRLTADEQHDGLTKEKNLEFYRMLADRLCSVPYSALLGQQAPGLREKESVFAALAIEEQCSVIMEVMHFFQCNSVTSNLQAIGGVPQAGKIYNNKKLSEYEEILLIYQSPTGFYQKTISLTGFYKA*
GCA_934230375.1	CAKQER010000003.1	1	cas_type_II-A	CAKQER010000003.1_82	Cas1_II_WP_078484493.1	Cas1_II	80931	81824	+	CAKQER010000003.1_80930-81824(+)_1	MSWRTVVVTGHSKLEYKMGYLICRGETLKKVHLSEVGTLIVESTATSVTAPLLCELIKNKINVVFCDEKHNPFSQLIPLHGSHDAGKKLKAQTEWSDGVRVAVWTEIIRDKIYKQAEFLREIGSDKAELLAGYVSELLPGDSTNREGHAAKVYFGELFGKTFTREDESAFNAALNYGYAIILSAFNRAICACGYNTQLGLFHKNEFNPYNLSCDFMEPFRIIVDREVAKMNLREFGTDEKRILQNLLNLPVVLGGKKYVLGDAIATFCRSVFAALNERNTALMEFYELQIYESNSVF*
GCA_934230375.1	CAKQER010000003.1	1	cas_type_II-A	CAKQER010000003.1_83	Cas2_II_WP_167337171.1	Cas2_II	81802	82107	+	CAKQER010000003.1_81801-82107(+)_1	MRVIVFFDLPTETNDEKREYRAFRSFLIKSGFVMMQESVYSKIVLNNTVLDAVCRNIRRNKAKKGLIQVLTVTERQFEKMEFIAGTSQSSVIDSDEKLVVI*
GCA_934230375.1	CAKQER010000003.1	1	cas_type_II-A	CAKQER010000003.1_84	Csn2_WP_115483433.1	Csn2	82104	82787	+	CAKQER010000003.1_82103-82787(+)_1	MKLVHYDFSAPVEIKNNFLCLAVENRTLFRNYCADLYAQSQGFDGKFIFTDGEQRLNFGKSGQIIFDLFSLSLKDKKLTSGLYDCLTSVSDQKYQSEFALIVQQICAYLDHMSAECDLPIEYSENYLLSDLLKSAKVNFSENFDSLLEKVISYIQAIQSFTGVKILVFVNIRGYFDDAEFAELLKHIAYSDISVVCLETAQPQCVGDEKILIIDNDMCEILVGSENL*
GCA_934230375.1	CAKQER010000005.1	2	DMS_other	CAKQER010000005.1_89	NEase_II_00007	REase_II	99349	99975	-	CAKQER010000005.1_99348-99975(-)_1	MRDVEALLDKLDTCYPDAHCELDYGSDWQLLVAVILSAQCTDKRVNQVTPKLFERASSPQDFVDIPLEELEKLIYSCGFYHNKAKNIKLAARDVVEKFGGAVPGTIDELVTLAGVGRKTANVVFAVGFKGQAMPVDTHVFRLAHRLGLSDGKTPEAVEKDLRAVIPEKYYTRAHHLLIFHGRYTCKSRRPECDKCMVKEYCVNPDFHS*
GCA_934230375.1	CAKQER010000005.1	2	DMS_other	CAKQER010000005.1_91	SspA_00001	SspA	100421	101560	+	CAKQER010000005.1_100420-101560(+)_1	LIYFDNAATTFFKPQEVINAAVNTIKNLSVNPGRAAHFLSVKGSALMWHARTSLADFFGCDDPSRVIFTSGCTHALNAAIFGSNLYGKHVITTALEHNAVLRPLFELKRRGHISLTVIYPGDDGTIDPSSVLQAIRQSTAMVAMTHVSNVTGAVNPVEKTGKICYKNGILFLVDAAQSAGHIPLDVKKCHIDMLALPAHKGLHALPGCGALILSEKAEITPFIFGGTGTNSSSLVQPASYPEGLEAGTLNLPGIAAMARAANLCKSEFSARKQKLETLTRLLFKGLSEIKGVRIYSPESSPSGIVSFNLSHLDSGEVADILSEKHRACVRSGLHCAPLLHRATGTEQKGIVRASLSFCNTEEEVAEFVNATKKISAATK*
GCA_934230375.1	CAKQER010000005.1	3	PDC-S20	CAKQER010000005.1_109	PDC-S20_WP_191968580.1	PDC-S20	127524	128954	-	CAKQER010000005.1_127523-128954(-)_1	MSISEQDKIGREEFVDKICGLVDSLQEKQNFCLAINGAWGSGKSFVLDMITEQLSQKQEYIIIKYDAWENSFYPDPLIAILYCVLDSLKSNLEFKKIECNKSLKKYIKKKISSEFDKAIDKTIDELYKIGGWAGVVAYAVEKIKSIIRETKDSILGNKLFNDFKSYQKLLQEFISVANKLTECKKEIEDQRKLVILVDEIDRCLPDEQLKILERLHHLFKVKNCAVIVALNQACVVKTVKTIYGIDGYEYLRKFFNFTFRLDTSANEYLKNLLEEYIKSFEKIQVPTDEVEMPVKLAYRCLLYSSEKALDKADNRELTRYFECVTNVCNDFGWQKLNPYYVFFVLVALYIRKIISPTFLNTDEIIANQNLVNETFKDLLYREKLREMPYYDYLVKFLGVDRSNPPEEFSRLYQWNGSQIAEFLWVFNEVICFSIEKPLLDKEVLKCYVQPKVKSDDCKELRRLVILYGGEQEKCER*
GCA_934230375.1	CAKQER010000005.1	4	RM_type_I	CAKQER010000005.1_106	REase_I_00001	REase_I	122282	125263	-	CAKQER010000005.1_122281-125263(-)_1	MNNILSEKEYQRFIIDKLVSENGYIERKNVKFDRNFAIDREMLFKFLDDTQPEAMAQIRKVYKDVTEDTVVNFINTEITKAKSSLLSVLKHGVEIAGYKLDLMYTKPATTFNKDLLIKYNKNIFSAMEEVWASDTERIDLVVFLNGFAIMSFELKCNFAGQSYQDAILQYRTQRNPKTRLFYFKAGCIVNFAMDLQEVYMTTRLANDGTFFLPFNMGSGTGIDAGKGNPVYLDKYSVYYMWEDILKKDTVLDLISEFIFIERKEETDEVTGKTTVKEKVIFPRYHQLDVIRKTITDVEVNRTSQNYLIQHSAGSGKTNSIAWLAHRLSSLHDEENKIVFDNIIICTDRVVVDRQLQDAVRGIEHKTGLIKVMDDKCSSADLALALQSNIKIIGTTIQKFPYILDTVKNLKNKTFAVIIDEAHSSTAGKDMAAITMTLGAGEVDFEEGVIDTQDMIADEIARNGKQKNVSMFAFTATPKATTLDLFGRLNAKGQKEAFRLYSMKQAIEEGFILDVLANFTEYNTYYRLNKEISEDPKYKTAEAKKQIARFVELHETNIAQRVEVIVEHFRMTVLSELGGMAKAMVVTASRASAVKYRQAFEDYVTKKGYAGIHALVAFSGKVKLPDDETEYTETLLNGFSEDKLPKKFDSDDYNVLLVANKYQTGFDQPKLCAMYVLKKLRGVNAVQTLSRLNRICPPFEKKTFILDFVNTYDDIVKAFAPYYTTTLLANSVTPTAVYDLEAKLDGYMILDPYDVNMAAEIIYKKIIESKDKNQLRFYLQRAEKKLKEYDLMKQIEIMAVVRHFIRFYEFLIQVSCFEDVELHKKYLFLTYFVSFVNISQPGGGFDLSGKIKADNFIQKKGEEHKTTKVTPDPIVKLPTADDFNLNEDKVKRLSEIIDEINSKTGKTYDNDVVIKAMLQIKDLMMKSEKLRESAKANTESDFAFSYFDGIDDALIEGLSQNQDFFSLLLSNDEMKKEVLGIFVSEIYKSLREDK*
GCA_934230375.1	CAKQER010000005.1	4	RM_type_I	CAKQER010000005.1_108	Specificity_I_00021	Specificity_I	126238	127536	-	CAKQER010000005.1_126237-127536(-)_1	MREMKDSGISWVGEIPKEWQTLKSKFIFKQRNTRGNNICIRLLSPTQKYGVIPQDNYEELTGMNAVKLNNNTNYALLKTIHKGDYCISLRSFQGGFEYSEYEGVVSPAYQVFYPIITIADGYYKYLFKEGGFIDIMNSYTMSLRDGKNIAFDDFGDTFIPVPLLAEQQGIAEFLDRACGKIDGLKADIQAQIDTLEQYKRSVITEAVTHGLNPSAPMKDSGIPWVDEVPQNWGIRRVKYIATCLKKGNGITKEDIVEDGDTLCIRYGEIYTKYNLSFFECTTRTNKERISSKQYFTQGDILFAGTGELIEEIGKNIVYLGTGDCLAGGDIIILKHKQNARYLNYALNSECVQAQKSCNKAKLKVVHISAFEIGNIKIALPPLDEQQEIADYLDNKCAEIEQIIADKKTQIETLDGYKKSLIYEYVTGKKEAV*
GCA_934230375.1	CAKQER010000005.1	4	RM_type_I	CAKQER010000005.1_110	MTase_I_00012	MTase_I	128971	131055	-	CAKQER010000005.1_128970-131055(-)_1	MSENKILDTMWDDNPIDITQEANFIWSIANKLRGSYMPDKYGDVVIPMTILRRFECALEATKQAVLKAYQSNPNYPSKALCKIAGFSFYNTSEYDLKELCNDSKHIAANFKNYISGFSANVKDIFAELEMDKHIDKMEKDGCLYSVVEAFSVLDLSIKTYDSIKMGYIFENLIGRFYQNVDAGQFYTGRDIIKLLVEILMAEGCDDIFDSHKVITVLDQACGTGGMLSTAYTYIKHYNPTAEVKLFGQEFMGQSYAVGLAEMLIKNQDSDNFRHVDTFKTDCFEGTKMRFVIENPPFGTPWSGKDAKDGQEDAVRKEYAKGETGRWGHGLPSGGDSQMIFLQSAVDKMDDFCGRAAIIENGSPLFNGDTASGESQIRRWLLESDLIEAIIALPTDLFYNTGIQTYVWILSKNKRKERKGKIQLINAAEIYHKLRKAVGNKKNEITREDRKRITHLYADFVPSDLCKIYDNTEFLYKEYAVMQPLQRSYAITEERIEQMLMKGALSGVYDEAKIADYESQGVALADKDKKKYEEMLARKPLYEDILQTLKEHISDKVYKEPESFIKYLSGILSCDKKLTERIADGLSEMDKTAEIQRDKKGNIIYDKETRDTEIVKYTEDIETYMAREVLPYVPDAKWFWEENLGAKKPVIKIGAEIPFTRYFYKYTEPEKSEVLEEKFLTLEKSVSERIKNLFG*
GCA_934230375.1	CAKQER010000011.1	5	AbiE	CAKQER010000011.1_50	AbiEii_WP_010527912.1	AbiEii	53538	54860	-	CAKQER010000011.1_53537-54860(-)_1	MKLHEDKKRFVEAITAASTTFGIEPALVEKDYFVTLFLQKAMERIPGLVFKGGTSLSKCYKLIDRFSEDIDLTLDNEHFTQSKKRNSIKELIAVCDELGLELLNREAIEQHTHGNFNCYDVRYPILFPSEDIKTELKVEMTYIQKSYPHEQSQASSYIGEFFQRIGNSSIVAEYGLESFAVQVQSLERTLIDKVFAVCDYYLSGNTVRNSRHIYDISKLLTRVNISDCKMKALVKNVRNERKPNKTCLSAQDGADVPALLEKIIAGEFFKQDYDERTLKLLTNPVSYDDAIKSLDEVIASGLFIESANDCVEQTMANGIRGPETLVGLRYISVFEEAREHYKSRPDSHFEDLYYGNRVLSSEEKDEEQLMLYLIPFCEGDKERLMRVFKSSWQYRDAKPAGYYDDMADRILKLAVGQNQPNPVEDRRKAPAKTKKDINSK*
GCA_934230375.1	CAKQER010000011.1	5	AbiE	CAKQER010000011.1_51	AbiEi_WP_025580240.1	AbiEi	54847	55473	-	CAKQER010000011.1_54846-55473(-)_1	MFIEKLSEKFNKDEPIFTEEIIELFQEYSRAQVFRYINKAKENKEIIQFSKGVYFIPSVTFWGGLSTITADSVIEKKYLRNAGETFGVFGGIKLLNNFSVTTQMAAVIEVVTNNETTRCREIDINGRRFILRKSRCEINTNNYAAYTILQLFNDFTEQDELDDSSRRRLFEYIQKRRVTRKQLLDLSMQFPARTTKKLIGSGVINEIT*
GCA_934230955.1	CAKQFU010000054.1	1	cas_type_II-A	CAKQFU010000054.1_1	cd09758	Csn2	28	687	-	CAKQFU010000054.1_27-687(-)_1	MNLNFSLLEQPISFEKALIFVIEDVEVFSKVVHGVYQYGENSMLKFFNDKLQLLKPSELIVVTDILSFDSQAPTTLKLIYADLEQQLNENIELKSRIDQLTTKVQEWISEELLEHELDLVCEEMSMVELFKALKIRITTQPESIFQKIMEILQIYKYLVKKKCLVFINVGAYLTTTEMAELQEYISLCHMPVLFIEPRKIKGLKQTVLDQDYFLCEEMW*
GCA_934230955.1	CAKQFU010000054.1	1	cas_type_II-A	CAKQFU010000054.1_2	Cas2_II_WP_167337171.1	Cas2_II	677	1021	-	CAKQFU010000054.1_676-1021(-)_1	MSYRYMRMLLMFDLPTETSDDRKVYRRFRKFLLSEGFIMHQFSVYSKLLLNGTANQAMLGRLKAHHPKKGLVTLLTVTEKQFSRMVYLCEEKDLSPANSDERVIFLGEDVEDEP*
GCA_934230955.1	CAKQFU010000054.1	1	cas_type_II-A	CAKQFU010000054.1_3	Cas1_II_WP_078484493.1	Cas1_II	1018	1884	-	CAKQFU010000054.1_1017-1884(-)_1	MGWRTVVINTHSKLTYANNHLVFKNAQQTEKIHLSEIDILILETTDITITTMLLKRLTDEKILVIFCDDKRLPSSQLFSYYGRHDSSLQLSKQIQWESDLKGVVWTTIIAQKIHNQCRFLQENDFVEKASALSKLSEELETFDPTNREGHAARIYFQTLFGNQFTREESNEINAGLDYGYTLLMSLFAREIVKNGCMTQFGLKHANQFNDFNLASDLMEPFRPLVDQIVYTYRDQPFPIIKRRLFDLFSQKYLYGKKEMFLTNIVTDYTNKTIKTLNNEGKGVPYFGI*
GCA_934230955.1	CAKQFU010000054.1	1	cas_type_II-A	CAKQFU010000054.1_4	cas9_maka_4_II	Cas9	1866	5576	-	CAKQFU010000054.1_1865-5576(-)_1	LEESFLVPEEKQYKPASIFPTLEEEKEYYQKYPTIYHLRQKLVDSTEKEDLRLVYLALAHLLKYRGHFLFEGDLDTENTSIEESFRVFLEQYSKQSDQPLIVHQPVLTILTDKLSKTKKVEEILKYYPTEKINSFFAQCLKLIVGNQANFKRIFDLEAEVKLQFSKETYEEDLESLLEKIGDEYLDIFLQAKKVHDAILLSEIISSTVKHTKAKLSSGMVERYERHKADLAKFKQFVKENVPQKATVFFKDTTKNGYAGYIKGKTTQEEFYKFVKKELSGVVGSEPFLEKIDQETFLLKQRTYTNGVIPHQVHLIELKAIIDQQKQHYPFLEEAGPKIIALFKFRIPYYVGPLAKEQEASSFAWIERKTAEKINPWNFSEVVDIEKSAMRFIQRMTKQDTYLPTEKVLPKNSLLYQKYMIFNELTKVSYKDERGVKQYFSGDEKQQIFKQLFQKERGKITVKKLQNFLYTHYHIENAQIFGIEKAFNASYSTYHDFMKLAKTNQKAMQEWLEQPEMEPIFEDIVKILTIFEDRQMIKHQLSKYQEVFGEKLLKEFARKHYTGWGRFSAKLIHGIRDRKTNKTILDYLINDDDVPANRNRNLMQLINDEHLSFKEEIAKATVFSKHKSLVDVIQDLPGSPAIKKGIWQSLKIVEELIAIIGYKPKNIVIEMARENQKTHRTSPRLKALENGLKQIGSTLLKEQPTDNKALQKERLYLYYLQNGRDMYTGEPLEIENLHQYEVDHIIPRSFIVDNSIDNKVLVASKQNQKKRDDVPKKQIVNEQRIFWNQLKEAKLISPKKYAYLTKIELTPEDKARFIQRQLVETRQITKHVANILHQSFNQEEEGTDCDGVQIITLKATLTSQFRQTFGLYKVREINPHHHAHDAYLNGFIANVLLKRYPKLAPEFVYGKYVKYSLARENKATAKKEFYSNILKFLESDEPFCDENGEIYWEKSHHLPRIKKVLSSHQVNVVKKVEQQKGGFYKETVNSKEKPDKLIERKNNWDVTKYGGFGSPVIAYAIAFVYAKGKTQKKTRAIEGITIMEQAAFEKDPTTFLKEKGFPQVTEFIKLPKYTLFEFDNGRRRFLASHKESQKGNPFILSDQLVTLLYHAQHYDKITYQESFDYVNTHLSDFSAILTEVLAFAEKYTLADKNIERIQELYEENKYGETSMIAQSFLQLLQFNAIGAPADFKFFGVTIPRKRYTSLTEIWDATIIYQSVTGLYETRIRMGDLWAGEQ*
GCA_934230955.1	CAKQFU010000060.1	2	AbiE	CAKQFU010000060.1_2	AbiEii_WP_110023304.1	AbiEii	442	1284	-	CAKQFU010000060.1_441-1284(-)_1	MTPTQFASKTRNLAKSTGLNAQLVQRHFMMDRLIEQISESKYKNDFILKGGFLLGSKYRIDRRTTIDIDTTFRNSKLTEEKLKNIFNDLIRKPTKEGIVFSIQGMKETREADFYPGFQIKLVANLEKVRVPFKMDVTTGDSIYPEVDTHYHQLMFEDKKVEIPAYPTEQIIEEKLSATFSFGTDNSRVKDYYDLFTIPKLENIDTKELYKSVRNTFTKRGDTESLSFYYEREMEKIRGNDYLEEQWEKYRSVNTFAKSISFTDTVNEIEHLMKSMIKIEN*
GCA_934230955.1	CAKQFU010000060.1	2	AbiE	CAKQFU010000060.1_3	AbiEi_WP_047105540.1	AbiEi	1297	1890	-	CAKQFU010000060.1_1296-1890(-)_1	MQDKLKELLAIRDGNLSMKEARKFGIAATTVQRLVNKGKLIKVDRGYYVEDGHGIDDLFWLQQRFSRGIFSHETTLDIYQLSTNMPKFIHLTFPHGYNVDRSITKEQQLQFHFVKKEVYELGKVEGTSFQGNPITMYDKERTLCDIWNPRYEIEYEMKLAALKEYMEDPLRDPSKLRDYMTKLHVEKEMKYHMQSLY*
GCA_934230955.1	CAKQFU010000141.1	3	Lamassu_Family	CAKQFU010000141.1_1	Lamassu-Fam__LmuB_SMC_Hydrolase_protease	LmuB	1	1488	-	CAKQFU010000141.1_0-1488(-)_1	LTGEISRLNENKNVRDIASQERKYILKNKYSSAEVGSVELAFDDGSFYALTTKKLNGKQTTDYVEGNETKKTVDLTAKELKVLRQKNLLTHNQIDAFLRSQSAEGRYDALSNFWDKENVSEDYKNLVLFVNEMNKVLGQQETKMNQLTKEIEKLESNAKIWQTINQLKENYAKLNGKNSKKDPLLKNQLGLQELYIESNKLKSNNQIKLNQFEEERQQLENLITMIQEYRQIPQQIEWSEKQVADVNEKLAHLTEIETIEEKKKALFDEKIDLSNHLKRCNFLINHEADFQAQEIAEQNSNREINEWINQRKKCEQALITLEKEHQEQEVTLSECQNKRALRTNQLTEIKELNSYSDVKAKRQLLDHEIKQQKKKKVGLEAKLGKIKLTLTKLFSLLNLDDHQLSQKDYSKDPDYSFLLEQISQLDDIWQERKKLEVDLTQKKKERSSLEDLGSQLEQLKKLGYSIVTDTSSSVCPLCLHDHQEFQHIIQKIEAST
GCA_934230955.1	CAKQFU010000141.1	3	Lamassu_Family	CAKQFU010000141.1_3	Lamassu-Fam__LmuC_acc_hydrolase_protease	LmuC	1646	2248	-	CAKQFU010000141.1_1645-2248(-)_1	MVEILKEITTYEIIEKTTGLTCYTYQQANKKYRLHFFCYVFDNQDELLANYEEINDQIAYSFQSQLKRKIERWNIYFFLFVKAKVAKPIKASIEQDKYATRKVIVDNFREFATNDAQKEAQKEAQKEAQKNKIQERLLLNLEQTKPLKKLAKDERQNDEKIIHLLAELKTMAKKEKKARIQEYIKHELSNLNVKEGTDES*
GCA_934230955.1	CAKQFU010000141.1	3	Lamassu_Family	CAKQFU010000141.1_4	Lamassu-Fam__LmuA_effector_Protease	LmuA	2264	2923	-	CAKQFU010000141.1_2263-2923(-)_1	SIINELREVGGQENKLIFLIEKCYRECFSDITPKLIHNRLSDYLFLPSQKNEDYTNKFLWIAWLEILLYKLLQTNIAFEIDDCFKLLTQEKERAGIHVLFTNHLTLDRFIGSLFRSTLYDKLDKQDVLFVTNQRRKFRGGSIAKREQIEGIVVNIDHPAVSDRLTIDNPNEKKLFPIVHVDYIENEIDQILHDTKGLTAVEFSQRFPEELTRLFEEIAN*
GCA_934231065.1	CAKQFX010000001.1	1	DMS_other	CAKQFX010000001.1_147	mads_3	mad3	155473	158025	+	CAKQFX010000001.1_155472-158025(+)_1	MEKSISRQKIYNAIINERENQGKFHKCLFHLHTCASYDYRLFVANKENFNKIPLNDIEKIFIEKNLVQKNREDDFQKIINNYKIKELNKKELFTYLLIANELIVNDYELVTVTDHNTINGYDYLKNSIDILYQYKKILKDQFRNSAPKIVLGIEISCADKNHVVGMFNDTFATRSKINNFIDEFVMSESDGTYLTSYDVIDKISEIGGIAYIAHINTSPMLDFSNDEKNFLSKAYKNKLMKSNNLNAVGVNSYDKISSVEKWIKKHTSKEYSYFIDSDSHDIDTIKEKYFWIKGQNINFNMIKEAIVDSNIAIEYSIPEQTSKYIEGICLFNKGNGFLKDSSSNDMFCIKFSDSLNCFIGGRGTGKSTCLNIIEATLAQRFASREVFEAVCSYAQLWLLYKMDDIEYLVNFMPYVPKYGNDSQFENFKKIIKKQIPYAYTLYEDELFNICIDEIQSRIRKDCIHIYKIENNKVNSNEEESSLLDKFFDRAYSVNDLVNRANSKNISDFLKDILYRNEPFLYKKTQYKSLKNIIRNINNVFLKRQNNIKMYLDKFNNDTRINEVVKIVYNALDKNKNFLNFEEVLQGFWSNNSKTKDRYIYKTNITIDGLVAFLSDFERKYGTINMMKIIIDKKLSNNYEIKLSNYTEASNTSFIDKDYHLFTENDEKHILEDVNNFILNKKAGYLLKEFNENYISKNEKISLQFNTMKKEGAEKKENFVDISKLSLGQKVVTMLTFIIGYTDYIQDYCPLIIDQPEDNLDNQYIYKTLVHQLREIKGKRQVIIATHNATIVTNAKADEVIVMKSDGKHGWIEATGYPSDLKIKRKILDYLEGGVESFNHKKFIYKDVLKN*
GCA_934231065.1	CAKQFX010000001.1	2	DMS_other	CAKQFX010000001.1_262	Specificity_I_00130	Specificity_I	284635	286077	-	CAKQFX010000001.1_284634-286077(-)_1	VFNNLLERLECSVVQLSRVDTGTIRFDSEYYSKSNIKLEKIIAKKKGKTVGEHKGIVDCSAFYPSITGFYSDDRSLVPFLRVNEISNGLVVLTDKTVFLPQKVLDDNPTTISVAYPGDIIIAKGGNTLAKVGLVTDEYPMYATCRDVIILRTNILEGINRYYLWSFLHSSYGQNLMWRSASQTGQPHITLPIITKMRIPEYSKKFQKEVENLYEASVQKKKESDAKYKEAEKILMKELGIDKWEPCKHNVSIRSFCDIQKVERFDSEYFMPQFDELVERLNKYGCRPLNSLVNIVKSIEPGSDAYLSEGVPFYRVADVSKEGLKEPDIFLDEKKYYNEELSFKKDMILFSKDGSIGIAYKIEEDMKAISSGALLHFILKDKSVLADYLTLVLNSRVVGMQAERDAGGSIIQHWRPEEIEKVLIPIADDKIQREITEVIKESFRLRAESKALLEKAKKSVELAIETSEKKAVDLLNLTLEC*
GCA_934231065.1	CAKQFX010000001.1	2	DMS_other	CAKQFX010000001.1_263	MTase_I_00017	MTase_I	286098	288527	-	CAKQFX010000001.1_286097-288527(-)_1	LVNGVSTPEFYDFPYFENQLIIDRFPQNGEDIQEWKDKRRFTLKQLMQSDRLKTETLKDIILSVEQKFGANDSSEKAFEEIFKLIFSKLYDEKMSSRDADVIAIGQNEYNKTLNEIGDSKFRVLEFRVKEQDSLDDVYNKINELFQKAQKKWRGVFPDDSRIEMQKGALKSCVKELQNVKLFNSNLEVVDDAFEHLVNNNQKSDMGQYFTPRYVIDMCVKMLNPKENEKMIDTAAGSCGFPMHTIFHVWKQMNPDATNLFTTNERTAEEIDYVQDNVFGIDFGENCVRVGRMLNIIAGDGHTNVLYLNSLDYKSWDSEFANNPLWAAKYSEGFHKLVDLSKNKRATEPKEKYQGFLFDVLMANPPFAGDLDNVEQIEPYDLGHKGGDPKEKLQNTVGRDILFIERNLNFLKPGGRMAIVLPQGRFNNTSDKYIREYILKQCRLLAVVGLHGNTFKNGKSGTGTKTSVLFVQKWTDDDCGYPNICPKPDADENGNIDYPIFFATMQEPSKDNSGDKIYVTETYVNWTSYKYTTVKLIIRKSDKMIISEEEYNQIVNKENYDKVEKNIIYIRKLDEESVTEEEYLANKKAHKKKIVYEYKRKNDDAILTEKEYKEITKKSNYLIKIETITIPEEHKTEDGKTRFIKDLFVKKIGDLESHKKWILKNSIFVLKDNNDTENKKEISIVEWLSLDTDERALYKEDNILGDNNNNDIISNEEYLNLPNDAQKFYLKAEDVVEYEERVKDTHDHIFVKHDLFNHDPKMKNINPNNIYSQNGIAEAFIKFAYDNKLSFAPTEEELNQIMHPENELPF*
GCA_934231065.1	CAKQFX010000001.1	3	PDC-S01	CAKQFX010000001.1_6	PDC-S01_WP_099993690.1	PDC-S01	6714	8042	+	CAKQFX010000001.1_6713-8042(+)_1	VFKRKIYQQLLDWKKESDGQTALLVQGARRIGKSTVVEEFAKREYVSHIMIDFSKVKPEVLALFQDMSDLNYFFLQLQLLYKVNLKERQSAIIFDEVQLCPQARQAIKHLVADHRYDYMETGSLISIRKNTQDILIPSEEESINMYPMDYEEFLWALGDEVTTPLLLECFIKKKPLGDAVHRKQMQQFRLYMLVGGMPQAVEAYLNTNNFSKIDKVKRNILRLYENDFRKIDISGRASKLFDAIPAELSKNTLRYQVSKVLEQQRANDIREIFADMQDSMTVLASFHINDPGVGMSLNMDIDRFKMFLCDTGLFTTLAFKDKEFTDNVIYEKLFHSKLATNLGYMYENIVAQTLSAKGDNLFYHTFPSETSNHSNEIDFIIARKNKICPIEVKSSGYKQHASLDRFRVKFRDRILDSYVIYTKDYQQAEGVEYVPVYMAQFL*
GCA_934231065.1	CAKQFX010000001.1	4	PDC-S07	CAKQFX010000001.1_180	PDC-S07_WP_110056698.1	PDC-S07	187896	188291	-	CAKQFX010000001.1_187895-188291(-)_1	MKPLKTIQVAAAVIKDNNKILATQRGYGEFKGGWEFPGGKIEPGETPEAALIREIKEELTATITIDEYLGTVEYDYPNFHLSMRTYRCQIAAGQITLLEHEAFKWLSLEQIESVAWLPADKDIIAWLKEKW*
GCA_934231065.1	CAKQFX010000001.1	5	RM_type_II	CAKQFX010000001.1_145	MTase_II_00164	MTase_II	153088	154341	+	CAKQFX010000001.1_153087-154341(+)_1	VKKVLSLFSGCGGMDLGFEGGFKVFSKEINHVIHPDWVKEEYNNGTVLLSRTMFKTVFANDIKRDAQSAWLNYFSKRREIPHDIYRLGSIVELVKEHKSGNKIFPPNIDVVTGGFPCQDFSVAGKRQGFNSNKSHDGHNITRDEKEANIETRGQLYMWMKNVIEICKPKIFVAENVKGLVNLADAKEIIEHDFRDADSQGYLVVPARVLMAADYGVPQSRQRVIFIGFRKSALLPKAINELSRKNISNEYDPYPRQTHSNIPVLNQLPYVTTGEVLLDLDEPDKSDDLAQQKFSKAKFMGKHCQGQTEINLYGIGPTIRSEHHGNIEYRRLSLEHGGKNYAELENGLDERRLTVRECARIQTFPDEYEFVFSNGYQGCKLNASMAYKIIGNAVPPLLAYHIAKRLEYNWKKYFGDGK*
GCA_934231065.1	CAKQFX010000001.1	5	RM_type_II	CAKQFX010000001.1_146	REase_II_00110	REase_II	154341	155426	+	CAKQFX010000001.1_154340-155426(+)_1	MVISEKKDADFESFKSLVNDSRERLSREADDKPSYYKKRSGQKLEEDVSRVMSEAAVGTEFEDKIKLISGHSFPDIVAIVNENRNFGVEVKSTKKDHWQTLGNSVLESLRYQNMDRIYLMFGKLGGKVEFKARPYEECLSSVSVTHSPRYHIDMELKRGKTIFDMIKQPYDDVRKMSNPIEPFINYYRSQLKPGESLWWIDNNVEEKESCVKLRLWNTLTRLQRDDILAKAIILFPEIITRKAGKKYERYALWLVSEYAIVVPNARDEFSASGQKDIIIGEKTYHKVPRLFEKIYSLREKIIKEFYEISEAELNSYWPSKKVLVEKRISRWIEIIDNELKQNNSQKYNFSVKDLLEDILLN*
GCA_934231065.1	CAKQFX010000001.1	6	RM_type_IV	CAKQFX010000001.1_181	mREase_IV_00004	mREase_IV	188291	191341	-	CAKQFX010000001.1_188290-191341(-)_1	LQEKQTDSLKNLQSGLRTAFENSKLRSDENYRPQFVFNNYQEGRKVLASLERELRHCDEFAISVAFITMSGLVSLLPILAELEARNIKGRILTTNYLNFSEPKALKRLQEFKNIELKMFWSKSGSGFHTKGYMFRQGDVYRLIVGSSNLTANALTKNEEWNTKIVSLTEGEYTLNLLSRFEQLWQDENSLTYDKFMIVYSNIYNAQKEASIKLQQASKIAITAKKEEQLVADEVKYAGDVTNSFSNTIYGATSKYSITQLRPNYMQSEFVSNMRDLRAKGAKRALLISATGTGKTYASAFAVKDFAPKKMLFLVHREQIAKQALKSYRRVLGDKVNLGLLSGANKDMQADYLFATMQSMAKSDTLNKFSPDEFDLIVIDEVHRAGADSYQQIINYFQPNFYLGMTASPDRTDGYDIYALFDHNIAYEIRLQQALEEDMLCPFHYFRITDIAINDTNFSNDEAGDTFNLLTSDSRVDHIVEQSNYYGYSGDRVKGLIFCSRNDEAEEISRKLNKRGLKTLSLAGKNSQEEREEAIARLVSDEREDKLEYILSVDIFNEGVDVPEINQVIMLRPTQSPIVFIQQLGRGLRKANNKEYVVILDFIGNYDTNFMIPMALASDRSYNKDNLRRCLLEGSRIIPGASTIHFDKIAQKRIFASIDNSRLNDVKIIKESYKNLRNKLGRIPKLADFDQFGEMDVICIFQNKTLGSYYKFLCKYEKDFSIRLSSLAELFISYISQKWAEGKRPHELELLKLMLTEKEQLLAKTENVLLKKYNIKFKNNTRENLINIMTAEFHTGTGKKTFSKCIFIEPDENYEDYKIASEYQKLLSNINFYNMVTELIDFGLKRYQLNYSNPYKDSGFQLYRKYEYEDVCRILDWNEQVVPLNIGGYKYDATTKTMPVFINYDKADDVQASVNYHDRFLNNSQLISLSKNKRNLESEDVRRFITATKSGVPIDLFVRKNKDDKVAKSFYYLGRMENYDNEEITMQGSGESAVEMYWNLDVPVREDIYDYITSEDV*
GCA_934231065.1	CAKQFX010000001.1	7	SoFic	CAKQFX010000001.1_61	SoFic__SoFic	SoFic	68054	69310	-	CAKQFX010000001.1_68053-69310(-)_1	METIQLSTLFHINEQKWNDTYKTLFNSPLTRVLDFYIHPKDSQRHYQAFFYYTEELVKIMTSLMENMNELTRTESQIPSVAIQSFQRACLIEEIKSSNDIEGVHSSRKEINKALDEQDNISFSKTTRLWSIVNKYIKLQNKQNIDFKTSRDLRKFYDEFILDEVIRETPQNIPDGDVFRKDLSEVWSKTKVIHRGVYPEAKIIENMDKALSILHNEGIPNLIRVAAYHYLFGYIHPFYDGNGRTSRFITSYYLSRILSPLVAIRLSITIKKSIRTYYKLFAETNSFANRGDLTPFITGFLWIIQKSIIRVKDDLKGKQHSLQKYRNCLKSIPGTNNQTTYDICFVLLQAALFSKDGATLTEIAQPLAKTEKTINTHIKKLPKEYVLINKTHRAYRFMLNLKMLPLSLAVTTIEDKNKA*
GCA_934231065.1	CAKQFX010000001.1	8	VSPR	CAKQFX010000001.1_145	MTase_II_00164	MTase_II	153088	154341	+	CAKQFX010000001.1_153087-154341(+)_1	VKKVLSLFSGCGGMDLGFEGGFKVFSKEINHVIHPDWVKEEYNNGTVLLSRTMFKTVFANDIKRDAQSAWLNYFSKRREIPHDIYRLGSIVELVKEHKSGNKIFPPNIDVVTGGFPCQDFSVAGKRQGFNSNKSHDGHNITRDEKEANIETRGQLYMWMKNVIEICKPKIFVAENVKGLVNLADAKEIIEHDFRDADSQGYLVVPARVLMAADYGVPQSRQRVIFIGFRKSALLPKAINELSRKNISNEYDPYPRQTHSNIPVLNQLPYVTTGEVLLDLDEPDKSDDLAQQKFSKAKFMGKHCQGQTEINLYGIGPTIRSEHHGNIEYRRLSLEHGGKNYAELENGLDERRLTVRECARIQTFPDEYEFVFSNGYQGCKLNASMAYKIIGNAVPPLLAYHIAKRLEYNWKKYFGDGK*
GCA_934231065.1	CAKQFX010000001.1	8	VSPR	CAKQFX010000001.1_144	NEase_II_00006	Vsr	152668	153084	+	CAKQFX010000001.1_152667-153084(+)_1	MPNKCSNNMKYVKCKDTKIEVKLRLALWHAGIRYRKNVKDIEGKPDIVIDKYRIAIFCDGDFWHGYNVNRSRIHKNKNFWIDKIKRNMRRDDNVTKNLEAANWHVVRFWEHEINKDIKSCVRYIQEIIDDIEYNNYEV*
GCA_934231065.1	CAKQFX010000001.1	9	cas_type_I-F1	CAKQFX010000001.1_39	cas1_YPEST	Cas1f	46114	47106	+	CAKQFX010000001.1_46113-47106(+)_1	MANQFTPTELKTILFSKRANIYYLEKCRVMQKDGRVLYLTEGRKSNQYWNIPIANTTVIMLGTGTSITQAAVRLLASAGVLIGFCGGGGTPLFAGTEIEWLNPQSEYRPTEYVQGWLSFWFDDSKRLMAAKNLQRKRCEFLERVWGKDVELQDEGFYCDDQEIESALAGYQRKINDVKTVQELLSAEAHFAKQLYKYAAEHTDQCDFVRDVEASDYANIYLNHGNYLAYGMAASTLWVLGIPHGFALMHGKTRRGALVFDIADLIKDTLVLPWAFICAGKGMSDRDFRIKCLEKFAEHKALDYMFDNVKKQSQIWHKGGENDDGDICQQK*
GCA_934231065.1	CAKQFX010000001.1	9	cas_type_I-F1	CAKQFX010000001.1_40	cas3_yersinia	Cas23f	47078	50386	+	CAKQFX010000001.1_47077-50386(+)_1	MMVIFVSKSDKRAIKTTRWILDAFADRIGTDVWQTVITAEGLKMVHMLLRNHATKSMSVSCHWLRSRSRSELLWIVGDKTRFNEYGIVPVNSTMHNIMHNNWENDWHNLPAIKALAGIAALFHDWGKSNIAFQKKLKSAKDSLRNIDPYRHEWISCKLIEGLVKLSNDFDNDTGWINMLRQGDCKFCALINEVNKNLSTRIMKLPPIASMICWLILSHHKMPAPGEKELCYNYADKLGDAYSEMLSRIQPNWGYCNDGTITEISFSENLLETSKEWQRQLKRWLRKLQDAADDLKKIYTDNSIRLLLNYARLAMMFSDYYVSSKDAGSSWCTESKLYANTKKDGNLKQYLDEHLVRVAKKSVDAAHKLPLFTEAMGKAVNISSLRKKSPSAYAWQDKAVNSIRKIIAEQERNNLEDTGWFVVNMASTGCGKTFANAKIMQAMGQKGDSLRYTLALGLRTLTLQTGDEYRQRIGLNSKEMAVLIGSAAIKSLHDMDKDDDLACNDSEIFMSGQFDGDIDVDADFLDIFFNGHKNKAANKNKALLYAPVLATTIDHIMPATECTRGGRHLLPMMRMMSSDLVIDEIDDFTGSDLVAIARLINLAGMFGRKVIISSATIPPDLAEGLFSAYQSGYGCYANFFKRPLNINCVWSDEFKTDCELMIKREEIAACLDFREMHQRFVSKRIEKLKKQAVKRKGVLINCDAALQAINEDKQTLYFEEIKRTIIVMHKKFALQDKKSGKYFSVGVVRMANIEPCVKLSKYLAESDWPADIMPKLMTYHSRQVLLLRHEQEKYLDRVLKRKEKYSKTISVSDAVMRQHLDNTKQSNIIFLVVSTPVEEVGRDHDFDWAVVEPSSYRSIVQLAGRVLRHRELAGDIAAANIAIMRYNYRGIKQGSGIVFNKPGFECHEYRLKSHDLNDLVEKDSLEQAINAIPRIVRPKQLHPQEKLVDLEHQIMHDFKSLKNIGPMHLHGWQDEYWWMTGIPQRLKPFRANSNDEELVYVFEDGKLNFCEYDKRTKEYVNVTVRYDISIDEESVCNERWWLPRDYYKLLQSRAELENYDLKNVVVEALNKCSKLYGTIVLTTYGDNKDSGYIYSDQLGLYKK*
GCA_934231065.1	CAKQFX010000001.1	9	cas_type_I-F1	CAKQFX010000001.1_41	pfam09611	Cas8f	50598	51845	+	CAKQFX010000001.1_50597-51845(+)_1	MDSELAKYILEEVNKKNKKIDDDNKNKAKVNKKKNITAEEWLEDIASNAAKCKFATHVGRFVNPDVSNVVINVKDITSASNETEGYITTTGTDCQMDMSVASAAYLGTAKLLMLPLADGKTVYQHLIDDENFLQKELPNLNIDYKKTTEELLKVMTDVLPIATDERLRQVYFPIDICKDKYHLLTVLSPSSIMIELSKRIKKMEDLEFKIRHNKIFDESYTKIYNLTEVGFGGTKAQNISCGNSSVGGKCYLLNSMPPELAKRDIAIPKKNFFKDTLNVRSFYNLFKSLHDVYKETNNNLNSRTHARNIEIAIINKVIVFVYKLRKVTRGWSDDNSALSISQKIWLDDKYSDRRASESDWTEDIAVDFTDWIMNTYEFVMKKEKIILGDGEYLALKHVIKDAVLAYTTTEGGMSE*
GCA_934231065.1	CAKQFX010000001.1	9	cas_type_I-F1	CAKQFX010000001.1_42	pfam09614	Cas5f	51842	52744	+	CAKQFX010000001.1_51841-52744(+)_1	MRRYLAIPKIRIHNANAMSSGYTIGFPAMTAWLGAMHALQRRLRKNGFEELLLEKIVISCHECNLQVYKYIYDSNFSIVGMAKPLRKKKKSFDFEPASFIEEPRCNLDVTILMELDGYNPDDVDILINSVKSCLHHMRIAGGDIESNNVQPIVINDAEYSQFRKKVNQLLMPGVVLVERQDLFNKFSGKDNLDSLLKALSVKVSVERNEKNKIVGYKRNKLIENSGWLVPAVVGFKDLTGKMNVANQRDDSYEHHFVEPLVTLGEFIMPYQCENIDSLMWYYDYDKVNGLYLCRNNYIND*
GCA_934231065.1	CAKQFX010000001.1	9	cas_type_I-F1	CAKQFX010000001.1_43	pfam09615	Cas7f	52765	53781	+	CAKQFX010000001.1_52764-53781(+)_1	MAKKNSEIASVLAYEKKIVLSDGYMYGTTWDEREKPGTPLHLVEKSVRGTISNRLKTAVKNDPAKLNAEVEKPNLQRVDACALKMNQDTLNLSFSIKVLSGVEYPSACNNALFRKKYEAVAKSYIDKTGFLELATRFSLNLANGRFLWRNRLGAERIEIKVQAEDKKWVYNAYDYSLNNFDNKDDVQDLAALIAETLSGKRDALFIKVEAYALLGMGQEVYPSEELVFDKGRGDKSKILYSVDDIAAMHSQKLSNAIRTIDTWYPEYVNGESNKPIAIEPYGAVTNLGKAFRNPKEKIDFYTLFDKYVMGDPLDNIDQEHYVMAVLVRGGVFGQSSKE*
GCA_934231065.1	CAKQFX010000001.1	9	cas_type_I-F1	CAKQFX010000001.1_44	pfam09618	Cas6f	53785	54369	+	CAKQFX010000001.1_53784-54369(+)_1	MQYYQELTLLPDYEMSINFLWSKLYQKLHLLLVTSKNARNENVGVSFPQYTYNDEKMIPQLGSKLRLFAVKKEELDNLALKEELKVYKDYIHITSVRRIPGNCHEYAIYKRYHVEGSIVQKARRYAKRHGILYEEALSLFPMDKRGRELPFIRIKSCTNSNVFRLYIQKKNTTVQVTDEFNSYGLSDRASVPEF*
GCA_934231065.1	CAKQFX010000002.1	10	PDC-S01	CAKQFX010000002.1_44	PDC-S01_WP_067088819.1	PDC-S01	51238	52458	+	CAKQFX010000002.1_51237-52458(+)_1	MIIRYLYLKKIQPFLNKDLIKVITGIRRCGKSVMLEIIQQELINAGTAVNSILTYNFESMTLSHLRTAEALHHDVIEKAKSIKGKVYLFFDEIQEVREWEKAVNSFRIDLDCDIYITGSNSKLLSGELATYLAGRYVEFVMYPFSFREFIEQIHETQPELPLAACFKQYLIYGGMPYLAQLQYKDEPVKQYLHDLYNAIELKDIIRRKQIRDVDLLERILAYVTANAGNTFSATTISKYLKSEGRKVAPETVLNYLHAGIEAFLFYPVKRQDLAGKKILSVQEKYYLADHGIREAIIGGNMRDINLILENIVFLELKRRGYNITVGKAGEKEVDFIAERQSERIYLQVAYLLATPETIEREFGVYRSIRDNYPKYVLSLDEFDMSRDGIIHINIRDFLLNKSLCFH*
GCA_934231065.1	CAKQFX010000004.1	11	cbass_other	CAKQFX010000004.1_134	JAB_00018	JAB	155436	155849	-	CAKQFX010000004.1_155435-155849(-)_1	MIVELKLADYLAMVKHARELAPIEDCGLIAGTIADGKKTVAKVFYLTNIDHSNEHFSLDPNEQFAAVKEMRANGWQLLGNWHSHPASPSRPSEEDKRLAYDTKASYFILSLNGGEPVLNSFQVSKEKIVTKEDLRIR*
GCA_934231065.1	CAKQFX010000004.1	11	cbass_other	CAKQFX010000004.1_135	E1E2_00013	E1-E2	155871	156692	-	CAKQFX010000004.1_155870-156692(-)_1	MSISLSNEQIERYSRHIILQQVGGKGQEKILNGKVLIIGTGGLGAPAAMYLAAAGVGKIGLVDFDVVDLSNLQRQIIHQTQDVGKKKIESGKETIEAMNPDVEVHTYNEMVNSNNIRDIIRDQDYDFIIDGTDNFPAKFLINDACVFEKKPFSHAGIIRFQGQLMTYVPGQGPCYRCVFPTMPPKDAVPTCRQAGVLGVMGGVIGTLQATEALKYLLGAGDLLTGYLLTYDALTMTFRKIKIPHNHNCAVCGDNPTITELIDYEQPACDLRKH*
GCA_934231065.1	CAKQFX010000005.1	12	PD-T4-6	CAKQFX010000005.1_75	PD-T4-6_WP_011718859.1	PD-T4-6	61760	63523	-	CAKQFX010000005.1_61759-63523(-)_1	MNQRVLDQRYELEEFIGGGGMADVYKAKDLLLGRPVAVKILHDQFKSDTEFINKFHREAQAAARLSHPNIVNIYDVGVNENLHYIVMEYVPGSTLKDKIRQEGHLSVPESLRIAKDIAGALAHAHANNLVHCDIKPHNILMMPDGSAKVADFGIARAVTESTMTYSGNVVGSVHYFSPEQAKGTMITPKSDVYSLGVVLYEMLTGKLPFTGETPVSIAVKHLQEEPVPVGKIDSAIPAVVEAIVSRAMSKDPDLRPSSQDLVTELAKAEQLLNLNGYGATAGVDPYATQVMPRVQASEQAHPLRRSQPVRKPDDYEDDKESSIFKSKKFIVGLIIVLLMGFFVGAFMSFGKFWSTAEVVVPDVKGQSMIMAKQTLEEKNLRVRVQEEFSADVEPGKVFKQDPEAGSKVKEERTVTIYVSKGGESLEMPDLKGLSKADAVAKLEKMGLKVGSIYEKNSDDEPGTVIATDPRAGSRISKGHSVDITVSKGQKNKNVSVPDVAGMNVESARNTLSAAGFKVSISMQASRQAKNTVISQSPSGEAPAGATISLVIADGSGSVEADKNKHDNKAANKEPAKVPTVNDNSKGR*
GCA_934231065.1	CAKQFX010000010.1	13	PDC-S27	CAKQFX010000010.1_51	PDC-S27_WP_184132443.1	PDC-S27	52057	53448	+	CAKQFX010000010.1_52056-53448(+)_1	LYNDAFVGRERELTKLDKMYSSKKQNVALIYGRRRVGKSELIKHFIQKYGHDAVYYECKQTTELNNVSSLSTLISEKFSLPPLAFSGIEELLEFMFKQACEKKILLVLDEYPYLQKTVTGLDSILQSLIDRYMSKSQMKLIICGSFVETMKKLLLRHNPLYGRVSLVLNLKPMNYLESAKFYPSFSNEDKMRLYSVFGGIPYYNSLIDEELSVKENIMELLTLPGSRLEDEVSMYLNAELSKITNANEVFEALTRGFTRFCDILSQSHITNSPTLSKVLEKLINMDMVEKEAPINDSNNKKKTGYYISDNMSSFYYKYVFRYASQRRIMNPEVFYERYIEKDFEQTYVPKRFEDICKQFLILKNQQGDMAEPFEAIGKYYYDLPKEHKNGEFDVVTKDDRGYVFYEAKFRETPVTAAMIEEEIRQVNDTGLYCYQYGFFSRSGYEDFTRSNVVKYTLDDLYNT*
GCA_934231065.1	CAKQFX010000010.1	14	RM_type_II	CAKQFX010000010.1_42	REase_II_00150	REase_II	43860	44711	-	CAKQFX010000010.1_43859-44711(-)_1	MNERNFDEWLAKFTDTINQYDYYTNFAKVYHNVDNLKLEINILNSLIGSKNIASDFRKIIAKYPECLAVVPILLAVRAKEISCQDERGAIKYNFAEIEQNVEQYQYFMQKTGLFNLLQQHIISNLYDYVTGVEVGLDSNARKNRGGHQMEDLVERYIKSLRVEYYKEMYLTEVEAKWNIDMSPISSAGTSTKRFDYVVKTNSTIYGIETNFYTSGGSKLNETARSYKMIAEEAENITGFKFVWLTDGKGWNSAKRNLHETFDVLNHLYNINDMDNGVLAKVFV*
GCA_934231065.1	CAKQFX010000010.1	14	RM_type_II	CAKQFX010000010.1_43	MTase_II_00157	MTase_II	44708	45484	-	CAKQFX010000010.1_44707-45484(-)_1	MTVYFPGFKPYYKDSNSALILADTFEALAAMKKNCIDMIFADPPYFLSNDGISCSGGKVVSVNKGSWDKIDSLAEKYEFNRKWISLCKAILKPNGTIWITGTLHNIYSVGMALEQEGFKILNNITWQKTNPPPNLACRCFTHSTETILWARKNDKKARHFFNYELMKQLNNGKQMKDVWTGRLTDRKEKIYGKHPTQKPIYLLERILLAATKEDDVVLDPFCGSSTTGVACKKLKRYYLGIDSNQEYLKLSKERLIHV*
GCA_934231065.1	CAKQFX010000010.1	14	RM_type_II	CAKQFX010000010.1_44	MTase_II_00080	MTase_II	45486	46316	-	CAKQFX010000010.1_45485-46316(-)_1	VNNRIAPVLKWAGGKTQLLDAILPLIPADIDRYYEPFVGGGAICFALQPEKAVINDINPQLINLYRQIKLNAEQVIDCISELDSKKCDKEFYYSIRCRYNKKIASQENDPEMAALMIWLNKHCFNGLYRVNKRGLFNVPYNNRVQGQSIVTAQFRQLSNYLNDNDVKICCGDFELLAKQITTNDFVYIDSPYVPVSDTASFTDYAKTGFALAEHQRLAKMYRELDSRGVRMLLSNNDTPLVRELYAGYTIESIAVKRMINRNAQKRFGQEVLIRNY*
GCA_934231065.1	CAKQFX010000011.1	15	PDC-M13	CAKQFX010000011.1_51	PDC-M13A_WP_033143007.1	PDC-M13A	65567	65782	+	CAKQFX010000011.1_65566-65782(+)_1	MNKNTMEFVVYMIHACANRWNLSPKQVYQKLQATGCISEYLVPNYEILHTQGSGYLVDDIKEYLRIRGVRI*
GCA_934231065.1	CAKQFX010000011.1	15	PDC-M13	CAKQFX010000011.1_52	PDC-M13B_WP_002691346.1	PDC-M13B	65779	66258	+	CAKQFX010000011.1_65778-66258(+)_1	MIVYHGSTDVIKQPDVKHSYRLLDFGQGFYVTTVKEQAVRWARRKSALKKGITAMVNCYQMAEEFGELKHKTFPKDMMEWIDFVCRCRDGSHDYQKYDVISGKVANDKVFRVVDLYRTGIWEKERALKEIKAYPNYDQIAFITQKAIDQLLIYDSCIEV*
GCA_934231065.1	CAKQFX010000011.1	15	PDC-M13	CAKQFX010000011.1_53	PDC-M13C_WP_197739449.1	PDC-M13C	66262	66483	+	CAKQFX010000011.1_66261-66483(+)_1	MNDKVLEQVYQEKLEERIIARIAEKKAIPLEKAMNIYYSSDLADKIHQGVEGIQYLDYKLLVQLLEETESDKF*
GCA_934231065.1	CAKQFX010000015.1	16	AbiE	CAKQFX010000015.1_11	AbiEii_WP_110023304.1	AbiEii	5697	6542	-	CAKQFX010000015.1_5696-6542(-)_1	MKLTPAQLKGRLKNLANQHRADARTLMRLYMMERFLERIAVSEYRDNFIIKGGILVTSIIGVALRSTMDIDTTIKNLNLSDEDIRRIIDEICIIDMQDDVKFQVKQLSRIMDEMDYPGIRVTLNAFLGNMPVPMKIDISTGDVITPREIHHQYKLLLEDRSILLWSYNLETLLSEKLQTVLARGLLNTRMRDFYDLYELFRLYCDKIDIATFKTAFTATCAKRDTKNLLQDAPQVITNIQQDNNLMTLWKSYQKKYIYAANISYNDIMLSLTNLCELMKGQ*
GCA_934231065.1	CAKQFX010000015.1	16	AbiE	CAKQFX010000015.1_12	AbiEi_WP_047105540.1	AbiEi	6542	7219	-	CAKQFX010000015.1_6541-7219(-)_1	MVAGFINLHISWEYLDFHAYLIYNISMKVGDIMEAIANYVDESGLLLTKEALRSGIAKDSFYRFVTDNHFERVAQGVYLSPEAWEDSAFVLHQRCPRAVFSHDEALFYYELIDREPMEQTITIYSGYNTQKLKASGIKVFTVKKELLNVGRIEYKNSFGHMVPIYDMERTICDLVRSRSSFEIQDFQTAIKNYIRRPDRDLNRLMSYAPLFRVEKLIRQYMEVLL*
GCA_934231305.1	CAKQGA010000015.1	1	AbiN	CAKQGA010000015.1_9	AbiN	AbiN	2830	3396	+	CAKQGA010000015.1_2829-3396(+)_1	MSIMNTAISVLLLLILVGIYNLPNHVYKLIEEKYKQRGAKEIQIESYFKQLGGKKQEEILSKWTDFLTNMEETLNKYTKNDKKSLSHLMNLMHDTIMYGSDKTIKYVAYFRSLADKKNIDNNENLTNSTEVEAQKYVVVMACIVSSLREDFTGYKNDPLDLLKIIIRDYDTYEDIYINALAKVKKDLE*
GCA_934231305.1	CAKQGA010000016.1	2	Shango	CAKQGA010000016.1_14	Shango__SngA	SngA	13891	15723	+	CAKQGA010000016.1_13890-15723(+)_1	MDLNQLFKYVYAKYGLKFEPIIPGSAETYVLMSPVDSGYFAMLSRIKINGEIRAVLDLKCGDFAGTIRDLPGFTDPVRIKDAAWVGAVLGNNDSSVKKALDYAFKLAMNGKQVNAAQDQYFYIPPDDVEEKYKAQPIKLRKNLQKQADPDIPDKIRQMLKLYDYSLLPQKGRAKNFYVQARFMADYEDNYAEYFAFKRFYPTYHDMNIGQLRSYFTWRSKLRKGDYQKTSTSYAFVYLYELLNNVGVNPQEGYDKLLDFKHNYVEKYDLAMEPYPNDWLKDYVLYYQLGQDEIDNCFAQEIKEDHDYLILRHPEDYSTEKLAAVFANRSSYWNTSKVIKQNQAKFTELLKCVWQELLDAKKFGIAYYSAFVAKPQVKQQDVFLGSVFYNREKKIPTQMVDAARKYVFMNGTWQIHFDEPVKRQKTNLNTFLHELDRIAREKLKLGRPIKPRFIDQAVLKAIDAGIAVYQEQQEKAKIDQIKIDFSDLDKIRANASVTRDSLLTDEEKELEQEEQKQVEQKKEIEKPAEVKTDNEYGLDKNEMFLFISLLKNQPWQDYVKKNHLMVSILADSINEKLFDEIGDNVIEFDEDNQPQIIEDYKEDLEDMFLKG*
GCA_934231305.1	CAKQGA010000016.1	2	Shango	CAKQGA010000016.1_15	Shango__SngB	SngB	15728	17053	+	CAKQGA010000016.1_15727-17053(+)_1	MPQKRRVPKRIAQIVLNSLKGGVVPRIGLPYITVGRKAEIEALLHDVDVIQEGGASFRFIVGRYGSGKSFLLQTIRNYVMDKNFVVVDGDLSPERRLQGSKGQGLATYRELIQNLSTKTRPEGGALTLILDRWINSVQTQVASEGISSDDPKFEAAVDQKIYGVISSLNELVHGFDFAKLLNMYYHAYMSGDDETKAKVIKWFRGEYSHKTEAKKELGVDIIISDSDWYEYLKLFATFFRQAGYAGLMIMIDELVNIYKIPNAISRQYNYEKILTMYNDTLQGKAKYLGIIMCGTPQAVEDRRRGVYSYEALRSRLASGKFAQEGARDMYAPVIKLEPLTAEEMLVLTEKLADMHANLYGYERTITDDDLAQFIKIEYARVGADTNITPREIIRDFIELLDIIWQNPDRKITDLLNSDQFSYTKSEAVSDNAEKDYTEFKI*
GCA_934231305.1	CAKQGA010000016.1	2	Shango	CAKQGA010000016.1_16	Shango__SngC	SngC	17065	19296	+	CAKQGA010000016.1_17064-19296(+)_1	MDVFSHYAPFIQDYIYEHGWKSLRPIQVAAAEEIFNTDNNVLLSASTASGKTEAAFFPILSEIYNEPEDSVKVLYIAPLKALINDQYDRLTDLCTDVDIPVWRWHGDVAQTQKRKLLKHPSGILQITPESLESFMINKHMDIPHLFGGLKYIVVDELHSFLRSDRGGQTFCLIERLSKLANVNPRRIGLSATVGNLEDASKFLGAGSNRKTVTPRVQNEPQIWHLSMEHFYKTDPQASSRDFDPSQIEPKTDKAPELADPGIGYIFEHTRGKKCLVFTNSREECEAVCQELRAYCAYNHEPDRFIIHHGNLSPALRETAEAAMKDDDVYMTTCATATLELGIDIGKLESAFQIDAPFTVSGFLQRMGRTGRRGNPPEMHFVMREEHPESRAMLPELIPWPLLQGIALVQLYAEEKWVEPPEPNRLPYSLLYHQTMSTLASSGEMTPAELASRVLTLSYFHNVSQEDYRVLLKHLLKTGHIEWTENGGLIVGLAGERVVNNFKFYAVFQENEEFSVHAGSEELGTIVKPPPVGDKIAIAGRVWVVEDVDIKRHQVYCYEVKGRIPAYFGDVPGDIQPKILQRMKKVLAEKTMYPYLMQNGKARLTQARATAALAGLPKKNLIKLGGNMWCLFPWTGTYAFLALERLIRIKCGKKLNIRGFNSSRPYFMYFAIDADEHDFWRILGEEADKDFDPLDLVYPNEVPGIDKYDQYLPKELLRKEFAYSILDIKEMKRCVKQMVEDNLV*
GCA_934231305.1	CAKQGA010000026.1	3	PD-T4-6	CAKQGA010000026.1_6	PD-T4-6_WP_011718859.1	PD-T4-6	2891	4918	-	CAKQGA010000026.1_2890-4918(-)_1	VIDKGYLLGERYRIIDTLGEGGMANVYLAEDIILQRKVAVKILRLDLQNEPQTQARFQREALATSELSHPNIVSVLDVGTDHGLPYMVMEYVDGPDLKEYIRENSPLDLREVIRIMDQILSAVALAHKHNVIHRDLKPQNILMDKRGNIKIADFGIAVALNQSSITQTNSVMGSVHYMSPEQTRGGLVTKQSDIYSLGIILYELITGTVPFNGDTPVSVALKHAQEPIPSIRKKDKSVPQALENVVLKATAKDPRDRYASAQVMKADLDSSLDPERSDEPIFVPNHGNSDDKTIVLPGFKPQKTTAEESKKEEKSEVEETPKKEKKSFWQNVKAHKWWWIFSVIAAGLIIFIMIFALSGNNQPKQVNVPDVTNIAENAAERRLEAAGLQVGKIIRRQSDDVKKGYVIATNPTAGNSLDRGKSVNLIVSSGSSMVKVPDVVGDDYDKAAEKLENQGFDVVREDQFSSKITQGNIISQSIAAGVEVKPTQTTITLVVSRGKAPRQRSNTVTLKDLHNYSLKSAQDYARDHGLTLQINQEYSDDVEKGLIISMDPGPGTKVDRGSTIAIKVSRGLKEEKETTITKNFTVNYVGTADDSAGETDNNKDEDSSSSKSSSTKGDHVQIYIKDDDHYLSNIYRDLYIKRDMSFSIPFSIKNGAGQLRVVRNGETILNEKVTK*
GCA_934231305.1	CAKQGA010000044.1	4	PDC-S01	CAKQGA010000044.1_11	PDC-S01_WP_067088819.1	PDC-S01	10234	11514	+	CAKQGA010000044.1_10233-11514(+)_1	MKTSLLKGIIYGQRQIIREAKIIPREYSFDPNFNYVLVGLRRAGKSTLLYKVAQDLVKNGVDWDQIIYVNFEDERLLDFTVNDFNDIVLTANEITPKKHYYFFDEIQNIDGWEYFARRMADEKQYVYITGSNAKMLSGDIQTHLGGRYMIKYIAPFNFREYLTAKNIRHDEEALYTTALNGQIRGAMNAYLKDGGLPETINAIEKRDYLNNIYNNVLLRDVVYKNGVRSPEVLRNLIKKLSESVMQDVTYNRLAKLLTQIGHRENEKKVSPETIIDYLDYAKEAYLIFDIENYVARFAERKASPKYYFTDNGILNLFLFDKNATLLENVVAIVLHNKYKDDVYFLKSAKTKIDIDFYLPEHSKAIQVTWELSETDKKREIGNLVKLHQTNPEIKDLIIVTAEDEDEIQVGDCKIQVIPVYKFLLKN*
GCA_934231305.1	CAKQGA010000051.1	5	DMS_other	CAKQGA010000051.1_2	REase_I_00008	REase_I	713	3427	+	CAKQGA010000051.1_712-3427(+)_1	MDAGWTEDKDWIDEFELEGMPNSSGKGRADYVLLDNTGIPQAVVEAKKTSRDVSVGRHQAEIYAKLIEKKYHRRPYVFLTNGFETRFIDNEHPERKVSGFYSKRDLEKLRNLQNMKQKHLDNIQVDENIAGRYYQKAAIKAVCESFDKKKKRKALLVMATGSGKTRVAIGLSKVLINAGWVKNILFLADRTALVTQAKRSFVNLLPDLTCTDLTKKKRNLNARCVFSTYQTMMGCIDSLKDDQGKLFTVGHFDLIIIDEAHRSIYNKYRDIFNYFDAPMVGLTATPKDEIDKNTYSVFELEDGVPTYGYELANAVKDGYLVDYVSIETKMKFMAQGIKYDELSEADKESYEDTFEDENGELPASINPSALNNWIFNEDTIKKVLNVVMTQALRVNYGEELGKTIIFAQNHKHAEEILRIFNKEYPDLAKGKDGRPYAQVIDNYINYAQSAIDEFSEGDKMPRIAISVDMLDTGIDVPECLNLVFFKKVYSKSKFWQMIGRGTRLCPNLIDGKDKSKFYIFDFCSNFEFFRMGKGREPKTTLPLQGALFNLKFQLVYKLQDINYQTNPMISYRNTLIDNLIKKVKQLNRDNFAVRQHIKDVDEYANKVNYEELTYSDCLEVREEVSPLILPDEGDAAAFRFDALIFELELANISDKPAGRYKMDIIKKITAVSKVANIPEIANQKDLIKKVIETDYLNRAGIEDLEHIRKALRDLIKYIPKNSITFDTDFNDEILDTSVNEAEYNTDTLKNYRAKVEYYINQHQKDNQVIAKLKSNQPLTDADLKNLEKIFWKDIGTKEDYTKEYGDQPLGEFIRSIVGLDMNTAKEAFAEYLNDKSLNSRQIYFLNQVIEYIVKNGMMKDLSVLQDSPFIDQGNIIELFGDNKTLWLGIKEVINNINHNADVVA*
GCA_934231305.1	CAKQGA010000051.1	6	RM_type_IV	CAKQGA010000051.1_3	mREase_IV_00003	mREase_IV	3441	4388	+	CAKQGA010000051.1_3440-4388(+)_1	MLNYKNLKHSENEMPTWDGFLGPTLQVASMKEHWQIRELEHAVIKAINLPENLVNLRYASKYHDLIAQNRVNFAISDLKISGLLNCPKRGHYVISDLGKQTLAKLGTDITAKYVHSLPMYIDYQNKRRQNKSDDKADNDIQSLELTKGQIHNWFDKQKENLSDALLTKLRETDPFVFEHMMIELMTRMGYKGADGKAFVTQKSNDGGIDGILNQDALGLRKIYVQVKRYAEDNTVGRQIISQFHGDLDLQGAGSGVFITTSSFTRSAEEAGKKFNIKLIDGETLTKLMIEYKVGVQVQDTFELLEIDDDFFKKEN*
GCA_934231305.1	CAKQGA010000058.1	7	RM_type_II	CAKQGA010000058.1_7	MTase_II_00058	MTase_II	5539	6744	+	CAKQGA010000058.1_5538-6744(+)_1	MTKSVSPSAQYDVDAFFAGVGGIELGFKETGKFRVVYANEFDKNACKTYAENNPKTPLDNRDIHEVNAEDVPDADIIMGGFPCQAFSIAGYRKGFEDDRGDLFFEMLRIINAKRPRVVFIENVKNLVTHDHGNTFKVIREALVENGYYIKWKVLNGKDYGNVPQNRERIYVVGFRNKADYNDFNFPDPIKLTRSIHDIIDFHGKKDERYYYREGKQPFYDKLVPAITSQDTIYQWRRQYVRENKNGVVPTLTANMGTGGHNVPLILTDSGEIRKLTPKETFNAQGYPAEFKLPDISNGQLYKQAGNSVVVPVIHRIAEKIVVAMDGRIDQYKTASQKKYALILSDIDSRFEGQSYVQKFSNSIDELKEIVGNSDIPLLTDSEYLKLVQKKKKAKFYMIEEN*
GCA_934231305.1	CAKQGA010000058.1	7	RM_type_II	CAKQGA010000058.1_9	REase_II_00048	REase_II	7645	8952	+	CAKQGA010000058.1_7644-8952(+)_1	MTVWEKYSKEEQKDYEDYLRMYGALSALFNQKSSETGAPYLDSKFQETIYARCFNSEDVDIGNTPHDIRSEFGSDKIGIGLKTWLSSKPSYQKVMQLKRYRTEIEPFQHDPEGLALKVSQIKNDRLITDYKRLGLKENENIYHYVTRDAGKMLLSETSYPLVDIDKLKPGKLTTKSFTFSDGIKQYKYTFGDCEIWMRFEPDDSNTTLLDTLDVDIMSDPFAFLKNAFTKEKGVYAPVKPKHDYIYLPLYSYRTKTVPASSGLNAWNGMPKSKTSHTVRPKGEAYIPIPKVVWQKYPYWVDPKVNMDDYASYKRNTGKSSYEFNLHMPDGKVFPALFAQQGFKSLQTNPQSILGTWILNVLGIKNPQRTQYDEPATNIVTMNLLQKLGFDSVKLWHEDPDNPKDIWIDFAEYGSFERFMKGQPQVQDDEEFIEDN*
GCA_934231305.1	CAKQGA010000058.1	8	VSPR	CAKQGA010000058.1_7	MTase_II_00058	MTase_II	5539	6744	+	CAKQGA010000058.1_5538-6744(+)_1	MTKSVSPSAQYDVDAFFAGVGGIELGFKETGKFRVVYANEFDKNACKTYAENNPKTPLDNRDIHEVNAEDVPDADIIMGGFPCQAFSIAGYRKGFEDDRGDLFFEMLRIINAKRPRVVFIENVKNLVTHDHGNTFKVIREALVENGYYIKWKVLNGKDYGNVPQNRERIYVVGFRNKADYNDFNFPDPIKLTRSIHDIIDFHGKKDERYYYREGKQPFYDKLVPAITSQDTIYQWRRQYVRENKNGVVPTLTANMGTGGHNVPLILTDSGEIRKLTPKETFNAQGYPAEFKLPDISNGQLYKQAGNSVVVPVIHRIAEKIVVAMDGRIDQYKTASQKKYALILSDIDSRFEGQSYVQKFSNSIDELKEIVGNSDIPLLTDSEYLKLVQKKKKAKFYMIEEN*
GCA_934231305.1	CAKQGA010000058.1	8	VSPR	CAKQGA010000058.1_6	NEase_II_00006	Vsr	5039	5470	+	CAKQGA010000058.1_5038-5470(+)_1	MKYKFDTTPEKSRQMSRVHSKDGKDEIIIRKRLWHEGVRYRTNYKALPGKPDIAITKYKIAVFIDGEFWHGYEWEKRKPRLKRNRDYWIKKIEYNIKRDKKINIELKNMGWTVLRFWSKPVLKNPDYYTQLILWKIRSIQDEN*
GCA_934231305.1	CAKQGA010000062.1	9	RM_type_IIG	CAKQGA010000062.1_8	REase_MTase_IIG_00003	REase_MTase_IIG	3929	6781	+	CAKQGA010000062.1_3928-6781(+)_1	MVELTPEKKQELDQFITAWSNKGEEVADKVTYWNALLHILGVPQDKLNDGTYIEYEKRINWKETEFHGSIDAYIPSTKVLIEQKSFGVNLGKAEMRPNGGDKKPITPLAQAKRYDDQLAQQEKASFFVLSNFSEIWIYDRRTNLDAKPIKLKLNDLKKQINLLNFLVRLDKTNEPIEKEKKVSLAAGALVSQMYDELTKIFEKHPEIPSEQVQKSINTLCVRLVFCLYAEDAGLFDDTKSEFHDYLAPVPANRLGIALKRLFEILDTDDDTRLKNDPFYKSDDPVLAKFPYVNGGMFHDQDIIIPPFTEEMKDILLNKASRGFDWSEISPTIFGAVFESTLNPETRRQGGMHYTSVENIHKVIDPLFLDKLKHELQEIKDKYTQPRSLANHAQEFQDKLSKLTFLDPACGSGNFLTETYLSLRRLENEAISIATQGASVLETGDKADKYIKVSIQQFYGIEINDFAVSVAKTALWIAEDQMMKETQDLIYGANWDFLPLKTYTHIHEGNALRMDWQKVLPNYACHYIIGNPPFVGPQKLNTQQKEDRKLVLGKLSRYGLLDYVACWYLKAVNYMQDNKIRAAFVSTSSITQGSQVPILWKPIFKLGFNINFAYRSFLWQNETKNTAEVVCVIIGFSKDKNKTKYIFDKHGKHRVADDISPYLTDNKPIFIEYNKDPICKVPPIMKGLDFLDNKNYILTSKEKDDLIQKEPEAQKYIHPYYMSRDFLNRKPRYCLFLNNADPSEIKKLPLVLERVKQVQLFRENKGTEDATAYKDVPMRPVRLRYYSKEHNSEALVIPRKSAQRSYIPMDIISKDAIGGSSLFLLEVHSPYMFGVLESKVHTAWVEAICTRLGSGYSYSNTIVYNNFPWPKVSEQQKEKISKTAQAILDARNLYPNSSLADLYHKGLMPVQLVRAHKQNDKAVLQAYGLKSDAENAEIVSKLFEMYQNLQK*
GCA_934231305.1	CAKQGA010000083.1	10	RM_type_IV	CAKQGA010000083.1_4	mREase_IV_00004	mREase_IV	2478	5303	+	CAKQGA010000083.1_2477-5303(+)_1	MTVMRDAILNGFEDERYPGNELFGPRVLGNDAQEKIWFTLREELSSCRSFTWAVAFITQDMLVPLKVVLADLADKGVSGTIITGDYLNFNNPRVFKELQKIPNLKIKIATKAGFHAKGYLFEHENYQTVVVGSANFTRSAVLSNYEWALKVSSNNQANLTKQFAQKIALLEQNSFDITSEWLEEYKANWVKPKANVVRKSVEKITPNKMQQAALKNLNALVANGEKRGLVVSATGTGKTYLGAFAVKDFKPKKFLYVVHRQQIAKKSLESFYKVIGGSKKDFGLLSGSHHELNRKYIFATVQTLSQTDVLASLAEDEFDYILIDEAHRAAAPSYQKILAHFKPQFLLGMTATPERMDEQNVYQIFDYNLAYEIRLRDALEEKMLAPFHYVGVQDYEADGETIDETTGLRYLVSEQRVDYVLREIDYYGYCGKQAKGLVFCSRQDEAKELADLFSKKGHPAIALTNEDSEKRRSEVIAKLVNGKIEYIIAVDLFNEGIDIPSLNQIIMLRNTQSSIVFTQQLGRGLRKYPGKNFVTALDFIGNYKNNYLIPIALNQDTSRDKDRAKRETRLPNLIDVSTINFSKVASEKILASLDQVKLDGLRELRQSYQELKNKIGRIPLLYDFYQYGSVSPLVFANNHGLDDYATFLQKMGESVELSKYENQVLTFLTKELLNGKRIHELLLLDLLFKNGKVKQEDYVSLLQKCGYVNEAVLQSVEDILSLSFFDVKQGKTTKKAQYGDLPLIEHSNLPDYKLNEKLAAALKQNNWFKRLAEDVIKTGLELNESYDNLYQFTLYQQYDRKDACRLLNWPKDVSAPMYGYRVGEHDTPMFITYEKNDDQKRNAIYNNTLENGRSLRWYTRVPRHLNSEEVQRLLHTEGMHIHLFVKRSDAEGKQFFYLGEAKIDPKSIKEELIGAKKKPAVGMNLLFETPLTSEMYTYLFA*
GCA_934231305.1	CAKQGA010000095.1	11	RM_type_I	CAKQGA010000095.1_2	REase_I_00003	REase_I	1981	5199	+	CAKQGA010000095.1_1980-5199(+)_1	MSNFETSQKDYQEYAKLASSAESLIYSDPRSSLTVFGTFGEQLTKEIMHLDDLGDWELNQKQRIEKMAYSKNEYPPTVLNALNLIRLRRNKAAHDDHFIATKKIALEIDQSAYLVWKWFLEVYSLDEVADYVEPQDQKALIKTQEDKIKALEEKIKQLQQNRVQEVIISPEERERRHQINVQFAKKHELTEAETRQLIDQQLRDAGWEVDSQKLNNWTQKTEPQKGHNMAIAEWVLPNGQRADYALFKGLEFYGIVEAKKWDQDIAGQMAQPKEYSKEVPFRSDYRLVSNEMGDYKVPFIYIANGRPYLKQYQEKSGIWFWDARNPKESAYALEEFHKPEDLSLKLSAKNKEEANQDLVDDQDFPDFAHREYQIAAIQAMENAIKDGKKRILLAMATGTGKTRTAIALMYRLLKHKRARRILYLVDRNSLGKQTANAIKDNKIGTMSISSIYGLKELSDKAPEISTKIQIATVQGMIKRLFFSEDSDDKPSVGQYDFIIVDEAHRGYAEDKELSDKEYQFYSQEDYVSQYRRVVDYFDATAIGMTATPALQTIDIFGKPVYSYSYQQAVLDGWLVDHDAPVIIQTQLSQEGIHFKKGAEVSLFDQDEKTINKEKLPDNMNFDVKDFNKRVITRSFNEVVCDELAQRYLDPSDPNLGKTLIFAATDEHADMVVDLLKKAFKKVGNPVDDDAIEKITGSIRHPNQEIKNFKNETNPNIAVTVDLLTTGIDVPQITSIVFLRRVQSRILYEQMLGRATRLCPEINKSKFTIYDAVGIYEAMNKVTNMKPVVKNPGHNVHYFLNHKDDFFETNEDSAQYQVDMAGAVERKIKRLDATKRDEFQHLAEINSVDQWARELSKLDKSQFLKQWPKFEQLDHISPVKSKQIISDAVDKVVNVSRGYGHGNQKPADYIENFNKFVKENVNTIPALQVVATRPKDLTFDELKNIKLKLEQNGFKENDLQSAWKNVNHVQTTADIISFIRQAAAGSELVDHDVRIHNAMQKVYGLADWTIPQKKWLKRIENQLISSTVLGPNAEKAFDDNYFFKRHGGYKQIKKIFPENADQIIYVLNENLYV*
GCA_934231305.1	CAKQGA010000095.1	11	RM_type_I	CAKQGA010000095.1_4	MTase_I_00009	MTase_I	6565	7476	+	CAKQGA010000095.1_6564-7476(+)_1	VKNQEIVQKLWNECNVLRDDGVSYQDYITELTYILFLKMSKEQGEENDIPEKYRWDNLVSKDGLELSNFYKQLLLDLGNPQVVKSSRINAIYADASTSIHKPASLEKIIKDIDGLDWWSARDEGLGDLYEGLMEKNANEVKSGAGQYFTPRVLINMMVRMTRPKLGDRCNDPAAGTFGFMVAADQYLKDKNDDYSSLSEEKGEFQVNEAFSGMELVETTHRLALMNQYLHGMNGRLDLGDSLSSNGNWMKNFDVVLTNPPFGTKKGVDNDKSATRDDITFETSNKQLNFLQIIYNSLKHDGKAR
GCA_934231305.1	CAKQGA010000104.1	12	DMS_other	CAKQGA010000104.1_5	SspA_00001	SspA	3859	5019	+	CAKQGA010000104.1_3858-5019(+)_1	VIYFDNSATTKIDPQVLDTYNKVATNIWGNPSSLHKMGDRAHQLLEASRKQIAGLLGVKQHEIFFTSGGTESNNTAIKGTAIQKREFGKHIITSSVEHASVANSFTALENLGWRVTRLPVDKEGRVNVNDLRNAIDSDTTLVSIMGVNNEIGTIQPIDEISDLLENYPTIQFHVDNVQALGKNIWDKVFTPRVDLSSLSAHKFHAPRGIGILYKKEGKMLSPLNDGGGQEKGLRSGTENLPAIAGMAKAIRLLLEDEPEKAAREAAIKAKIVDYLKQKPGIDIFSPVQDNFAPHILCFALEGIRGETLVHTLEDQDIYTSTTSACASKTADEASTLVSMHIDDKIATSAIRLSFDETNTLAEADEFIKVFDKIYNHFAKINHLGEN*
GCA_934231305.1	CAKQGA010000104.1	12	DMS_other	CAKQGA010000104.1_7	Control_protein_00001	Control_protein	6281	6529	+	CAKQGA010000104.1_6280-6529(+)_1	MVKTVKIGKSLRETRLAAGLIQTEMAAGVVSESFYSKVERGIHNIDADTLVKLLKARKINPVGFFKQAIDIAGNEKNTASNR*
GCA_934231305.1	CAKQGA010000111.1	13	SoFic	CAKQGA010000111.1_3	SoFic__SoFic	SoFic	996	1586	+	CAKQGA010000111.1_995-1586(+)_1	VPELIDGLCKQYNEAFERGEISPLVLSAAFVFDFVSIHPFRDGNGRMSRLLMLLTMYRSGLEVGKYISLEKIIEDSKESYYDVLAASSVGWNENQNDYAPFVNYYLAVVVKAYRDLIERIGLVHNHKELKADKLILKTLQQQLRPLSRAELVELIPQYSQTTIQRNLKQLRDEKKIQSVGKGKNTKYVLSQNTQND*
GCA_934231305.1	CAKQGA010000115.1	14	DMS_other	CAKQGA010000115.1_2	Specificity_II_00002	Specificity_II	1394	2470	-	CAKQGA010000115.1_1393-2470(-)_1	MTEFKDVKLGDLFRIEKITGFNKNELKINPQGKYDYITRTSQNNGIESVTDKVPNRIINEPNTFSLGLLQMTFFYRDRPWYAGQFVRKITPKFQGNEAVYLYMLVCLRKVSKILLGVLVRDVDDTFNNLTIKVPVEPKNNKKLDFQYMENLMKTLEQDRVKALDDYLTVTKLDNYQLNSEDKEVLARSVHFSEFKIGDIFEIHKGKRLTKADQIKGDTLFIGSTASNHGETARIGQKPIFKPNTITVCYNGSVGETFYQDKPYWASDDINVLTLKNFKLDAEIAEYLCAVIKKAGKQYGYAYKWNVSRMKESIISLPVDNDNSIDFEYMKKYIRAIQKTIVKDVVKYRDEMITNVHKK*
GCA_934231305.1	CAKQGA010000115.1	15	RM_type_IIG	CAKQGA010000115.1_3	REase_MTase_IIG_00021	REase_MTase_IIG	2457	4532	-	CAKQGA010000115.1_2456-4532(-)_1	MVRSIEEKVEEYYKNKFDEYDIRHFGKTESINDDISSALSKAESKSGGKGNNYPDIQLLLDDGHSRRIPVMIEAKGGKNKLEKLDKNGHIVQVTKFGSDSKPGAKNPHKKGDPNYSAITTYAINGALHYGKAILQYSNYHEVLVVGINGTTLNSNGIVADPECKAYYVSEENNMVPKHVKELDKSLVLMKQDNLKKLYSIFDELSLTDKEIAELRKNTENELEAKIKSIHQRLYDDKSIKTTLSTNDKLYVFTGLIMAGLQTQGVKRLEVNDLSSNDSEDWNDGSIILEHIKVFLKARRATKDKIDLITSLLGTVFKNRAMWKPTNGESLIKSLYTQISRDIIPLLEGNLHLDFTGKILNSLSDWVSIENDNANDVVLTPSYITHFMAELARTNKDSFVWDLAMGSGGFLVSAMDIMIKDAKRTIQDSEEQAKKIRNIKENQLLGVEILGNIYILAVLNMILMGDGSTHMFNDDSHKIYKGLDFPANVFLLNPPYSAPGNGFNFVEEALSQMSHGYAAILIKENAGSGAGLPFTKRILERNTLVASIHMPDDVFTGKASVQVAIYVFQVARPHEEDDLVTFIDMSEDGYTRLARKKSSQEVNLQDTDHAKERYAEVEAIILGKKPKTEYYTEKNGKVIKDSISLKGNDWTFAQHQTIDTTPTEDDFKKTVAEYLSWKISRLLENGDKNDGI*
GCA_934231305.1	CAKQGA010000122.1	16	DMS_other	CAKQGA010000122.1_1	PbeA_00001	PbeA	1	2277	-	CAKQGA010000122.1_0-2277(-)_1	MTDTAFEDQLFGRKVIDNRNVSMTSALKYLLKKEEFRILDVAVGYFYISGLLLLKDEFTNFMDNRNGHFRILMGNETNGATVNVLDSGKYHDYAELIQDSTEKDTSKISDKEFLGKVAEWIKEGRIEIKIYTGTANYFHAKSYLFASSLNTGYGTAIVGSSNFSKSGLEGNTELNVLTQDGFFALHHWYNDLWLSKEEVTDFSPELIKIVKSNGAKQTLQQYKPVKETYYDFANIFAQPYAELDMKQEWVQELFPHQRSGIISVKEKLDSLNTAVLSDGVGLGKTRTAAGVIRLYLETESVNRILIIADTKLKDQWHDELKAVGIKKHEYEYISRQQLVNMDYDQLKENDNYTLIVIDEAHLGFKNNNTEAYKKVLYMKQCNPNVKGLLLTATPWNNAREDVINIGSLFLKVDAIPNDRKYKQYFLLSPNKLTNKVVKHLANDDAAFKEFWSDVYLQRTRKTYGGKGTRFPHRNFPSVDIPYEPRKNEIFSNNFDVIADLKFPYQDPIKYIDDSKEELGAKQLKMMLLKRADSSWKAYATSLQHIVDKLEKLNDLYLKPMSFLKGKELLNHYKGFLGTAYGVIKYEDNVNLLFKDFEPSEPADPSQQSVRSQLRKQRYIENLKAQIDDLTVKKAKNAVEQMTADYNSDVSTLKMLIDSLNRAYSKVDEKVDEIIDCIDKERAKGHKIILVSQFADTVEYYYDKLYTHYNRPQLKYPMGMITGASNTDENGFSALINQKPSTKKDVLNHFSPRSKKAIEL
GCA_934231305.1	CAKQGA010000122.1	16	DMS_other	CAKQGA010000122.1_2	MTase_II_00151	MTase_II	2277	5753	-	CAKQGA010000122.1_2276-5753(-)_1	MVDKIQIKDVLDSMMGDQESINVLADYLGYTVGKNPVNPDSDLRIYFTDKTEDKNTGVMAIKALPDLDENSNTIQIRKLYEQVIDIKDNQLGSDFSASVVGFIGKKRLVFFPMVGGNRDTRLDINPKTVDIDLYKRNLNYLKNDSIVVEESPFGFGAEIKIDDKAFRRELSSGFLTMVSLYRKKLSEWITASDLKKYLESLVSDKAKVYIEQNNIDALVQDESYKKVLSTVVDTISLRQLMRRFLEGYYGPDSFNVDGIALGVGDGTLDEAIEKAVNIAKNVSEEKKIKKLNKEKTPIGQLDLFDASFTPEELDATSQVQVKDGQEDYLADLSKKASKQFELAYGGDLFAGSIGDAATKIDNELAKQNDVDWAKPYIDTKEGNFSFRFEDMPPEAIEKQYEDSMSQNVQITLDKETNKPVVFFGDDEVEQKNKGAYYTDQHFVDYMVNQTVAVEFQKRYDAIKASLKDGDITQIDEAIKHLLDLKIADFSCGGGSFLRGSFLKIAEQFPMLNALDYPQEIRDKYDFLSNSENSQYLWEDYVMKHMIYGVDIDYKAIIIASLTLTLSSLEHKPKNTKLPQLIGRTLIHANSLINAVPYYKREEVFGKYKKDIAKLRELKSTDFSAFTKLRDELTEKVITEAGDVSKYASFLEINCIEFCLPEIFFNEDGTLKAHGGLDIVIGNPPWEIWKPNSDEFFSEYEASYRGLPNKRAKKKLEKEIIAKMPNVAEKWQDEQDRIKAGSKYYRSTDNFHYQTWKVNGRKTSSDLNLYKVSLERFVQLAKDDASFSILVPDNFATDNGSTGIRHLVIDHFKLNEFLSFDNNKGIFEAVHRSYKFAVLSFGGKKPEGEASFKAFFYRRDLDDLNNNELKMQYPFSFLFEMEPERYAMVESRNKTIFDLFKKIRTTFMPLRDTEVIDFRRDFDRTNDADKFIDISRATQDDVPLYEGKYINQFVIEPNNIKYVIAKKTAENKLSDDFNVYRIALRSIARATDKRSLIATLLPPHTTSMNSLLSQRDANKLVTSNKLFTLGVLNSYVLDFVLRQLISININKIYLQQLPIPRDSNVKDSPQIIQITKALLQENKGCYQNLNELVHGDAYQDYGHNDLIAELNARVMIDFDLTRQEIVTLMHTFESPKYVKEVQDETQRILDCYDRLSEEK*
GCA_934231305.1	CAKQGA010000126.1	17	HEC-06	CAKQGA010000126.1_6	HEC-06_WP_081759119.1	HEC-06	3060	4784	+	CAKQGA010000126.1_3059-4784(+)_1	LTLLLKALSDADKQDHAEIEEEYLTNKYLDDNNHLKLKSIEHDYEAFESVMNEMTDYDQPSKVIDNYRLFQKLISNSDIDSSKLYEAMNHFNMVYIELSSDPNEENPQVIFESLNSTGVSLSSSDLVRNFLLMKLDSQEQSGLYKKYWVKIERMFATKTFAEFIRHYLVVKTHVSVKRNNVYGSYKDYFIAEKLNSENALADLFKFANYYDQILNHKTEDSEFNRILDHINVMDSKVVFPYLMLLMYLITSGEIDQGQANRLAHILESYLFRLKACQLPTNGLNKIVVGLFDLSKVNGNLKLRLLRLLKANFPDDRKLFDSLMEVDFYHQRNHLAKLALVILEEHCTKETIDFNDAQVEHIMPQRLNAEWRLQVTNADKVKEQFDGTLGNLTLTKYNQEMSNKPYDEKREYYQDLNVYLTREVAKTYDHCGKDTITDRTRKLTDELIKIFPMPDIKEVSEDEITGEYTIDQTVDVTGKKPVQITISGDDYSVKTWRQMLIAFLNDIWNKDSLNFDRIKENRQIDRMLFRVNRNLEKLENGTEIETNSSATVILAIIAKISEICDITDQVSYTVR*
GCA_934231305.1	CAKQGA010000137.1	18	RM_type_II	CAKQGA010000137.1_1	MTase_II_00125	MTase_II	1	735	-	CAKQGA010000137.1_0-735(-)_1	MVVKQGDCLTELSKLKSNSVDLIYLDPPFFTNKRHKSTSRSNKDISFDDNWDSKEQYIQYMSERLKEAYRVLKETGNIFVHCDNNASYIFRDILEEIFGSSNFQSEIIWTYKRWSNSKRGLINAHQTILFYSKTNKFKFNRIYTNYSPTTNVDQLLQERVRDGNNKTIYKRDSKGNTIAPKVKKGVPLSNVWDIPYLNPKAKERVGYPTQKPLALLERIIRLGSDPGDVVLDPFCGSGTTLVAAK
GCA_934231305.1	CAKQGA010000137.1	18	RM_type_II	CAKQGA010000137.1_2	REase_II_00188	REase_II	716	1417	-	CAKQGA010000137.1_715-1417(-)_1	MTKKSKLEFAIEEIQSRGIETAIEDLAASYSIDLEARMDTRKKEMKMDNKEHYLVYRVLGVSADEGDAIDLYQNEGRFLYKYAGSFMEDAAHLCFVNKYGVKNARKVKIPNTIGRRPKQYEIDCLVNKDAHEIKWRDATTDGDHILKENTRIKVVKNAGYIPIRVMFFRPNRKQSQKIQDTLETLYHGIGGKYYAGDDAWQYIHDYTDVNLKEILEKIALKNERKNIDGSQTR*
GCA_934231305.1	CAKQGA010000248.1	19	HEC-06	CAKQGA010000248.1_2	HEC-06_WP_081759119.1	HEC-06	202	2031	+	CAKQGA010000248.1_201-2031(+)_1	MKADSIHLFDFLGSGKTIFEIPVFQRNYEWDREQCQQLFKDLTVAAQTNTDHFIGAIVYVTETGNKMSHIYRIIDGQQRLTSLTLLLKALSVADEHDQAEIEEEYLTNKYLDDNNHLKLKTVEHDYEAFYSVMNRLDFDKPSKVIDNYRLFQKLIKSSDIDSSKLYEAMNHFNMVYIELSSDPNEENPQVIFESLNSTGVSLSPSDLVRNFLLMRLDSQQQTKLYKNYWVKIERMFATKTFAEFIRHYLVVKTHTSVKKNGVYSSYKDYFISNGLSSEQALADLFKFASYYDQILNHKSADDRFNKILEHINVMDSKVVFPYLMLLMDLVDTAKINQEEAIQLAHILESYLFRSKACQMPTNGLNQIVVGLCNLSKEGGNLHLRLLRLLKANFPDDRKLLESLMEVDLYHQRNHLAKLSLVILEEHRTRETINFDDAQVEHIMPQRLNAEWRLQVANADKVKEQYGGTLGNLTLTKYNQEMSNKPYSEKKEFYKDSNVSLTREVAETYNQWGKEAIIDRTKELTDELIQIFPMPNIKEVNEEEITGEYTIDQPVNVTGKAPVQITINENEYPVKTWKQMLKIFLNDLWNRDSLNYDRIKENDQISRMLFR
GCA_934234005.1	CAKQHC010000003.1	1	PDC-S01	CAKQHC010000003.1_23	PDC-S01_WP_099993690.1	PDC-S01	15594	16967	-	CAKQHC010000003.1_15593-16967(-)_1	MERKFDSVLEKWYSRKDHKALIVRGPRQVGKSYSIRKFGSRKYSSVIELNFEDTPDYMSIFEGDISAKAVFEKLSLAFPTKSFEGSLLFLDEIQHCQGAFSALKPLVQDGRCDIICSGSVLSEAIGEKRLLPMGFVEQAYLSPMDFEEFLWAMGFSHLQTENIRTHILNMEPFERFVLTQLNELFKRYIVVGGMPESVSAYVNTGLYSNSFTVLKALLSLLSDDVNQYVGNSTDKIRIRQCIDSIPRQLSREKYASFLYSEISSNTGYGQREFGPAVRWIEEAGIIDICHNIEEISEPFKIKTNGNAFKVYMKDTGILVCMLGANVAKGIVDGDTVVNNGAVMENAIAESLIRKGYEIYYYSNNSRRLEIDFVLNMNGLVSVIEVKSGRKKSAKSLIKVLNEDKTVKTAIKVSDSNLSVDENGVRHYPLFGPSFFEEARVSEPSQMHCLENLKTALE*
GCA_934234005.1	CAKQHC010000003.1	2	PDC-S27	CAKQHC010000003.1_34	PDC-S27_WP_184132443.1	PDC-S27	30181	31575	+	CAKQHC010000003.1_30180-31575(+)_1	MAGFVGRRTELSRLENIWNSELNKSCVVYGRRRVGKSELLIQFCMNKRALYVECIQESLANNMRNIAKSLSLLDGKERKGYEYIVDALEDVFHLCATEKTVVVMDEIPYLIQQASHVASALQHFVDRINRETDSMIIICGSFMSIMLKETTDYSKPLYGRFSHYFKIEPLTLTECVEFHPKMSKIDQTKLYLTVGGIPKYHLDSNVESYKEYVMKHFFSRFEADLIDEAKFLISGEFVPAERYLSILTAISDGATSAKTISEKSKIERMTCSNCLSNLCDAGIVQKIPAMFDAPIRPVYRIADNLTDFVQSICSDSRNLALRNASEIFDMLTPKINTFLGQRFEEICLEYTTCHWKCLHIGKWWGVDKEKETHKIDIAAVVMESDARFALFGECKFRNKPLGTSVYSKLVSDSELVKTDLPKKFVLFSSSGFTEDLKDIEDEGAVTLVDLDNLLKSDRNPSESL*
GCA_934234005.1	CAKQHC010000008.1	3	PDC-S01	CAKQHC010000008.1_17	PDC-S01_WP_067088819.1	PDC-S01	12982	14070	+	CAKQHC010000008.1_12981-14070(+)_1	MRKSTLLKQYIEVLKNKGTIDSNILYYNMESIKNDCYRDGLTLYNEIISKQTVEKLYIILDEVQFIKGWERVVNSLRVDIDCDIYVTGSNAYLLSTEISTLLTGRNVEICVLPLSFKEFCSIQGNTYDIFELYRKYVHFGGMPFIRPQYDDDTIFQRLDEIKSDIILKDICSRKDRIDSLKIRKVVDYMFSEIGNEISAGNIAKNLNISSSTSNEYLALITDSLLFDRVERYDLKGKSILKTDGKYYCADIGMRNTQPLKADRDSGKILKNIVYLELKRRGYKIYVGKIGELEIDFIALRCDERNYIQVCQTLTDEKTKERELRPFRKILGEGRRLLITSDPVLRTETEEAVIINILDFLTE*
GCA_934234005.1	CAKQHC010000018.1	4	PDC-S27	CAKQHC010000018.1_2	PDC-S27_WP_184132443.1	PDC-S27	1742	3130	+	CAKQHC010000018.1_1741-3130(+)_1	MERFIGRESELAFLESIWEGAGQHTCKVIGRRRIGKTELLKKFAEGKRSVYIESAIGSVPDNIHIITVAMNEFDGRGRTDPPFLSDALGDLLDICRAGRTLVVIDELPYLVGSGEQVASLLQHFIDSVKRDTESMVVVCGSSVRMMNRETTDYSKPLYGRFANELKVDELPLSVCRLFHPKMSDLDVVKLYLTVGGIPQFHYDSDAATYREYIEKHFLSDNADMKEEAESLIGSEFVPLGRYMAVVNAISDGTASLKTIAEKTQMQKATCSRCIDELDRVGIIETVHPMFGSPKHPIYRILDPMVAFCQDVVREAAVYVFRNPSDTYDKISERISTFLGGRFEDLCRRFVIENYRCAEIGKWWGLDREKRTREIDVASKVLVNGVQVALLGECKFRTGKMYEEVLDVFVSSSEFVRTDLPKKYILFSISGFGEGLRDEAAEKGIVLVGLEEIIRWKLSEDGR*
GCA_934234005.1	CAKQHC010000028.1	5	AbiL	CAKQHC010000028.1_1	AbiLii-1	AbiLii	366	953	-	CAKQHC010000028.1_365-953(-)_1	MTTGRRRVSRGMTYRRRILVIGDGKTEENYFDGLTCVNPDLVIRPYGAGKTGLGHILKKAMRHMDNLGIDISNGDRVALVMDLDLIYSAEDVARMESECARRGIELYVSNPCFEVWLLLHFRRFDRPSNPKDLIGLMSDELGGEYVKSKLLEWDGDKVRRAVENAESLYGSGFSNIDCAGRNPSTTVFKLIRGLL*
GCA_934234005.1	CAKQHC010000028.1	5	AbiL	CAKQHC010000028.1_2	AbiLi-1	AbiLi	950	2233	-	CAKQHC010000028.1_949-2233(-)_1	MIPTIIVRNGYAGETMILDFSIRNFGPFRDRVTLSMNVTALRDDADNVFECDQVKGGLLTSALVFGANASGKSYMIKALSALRYMLTRPYSGGEEYAAYQPFRLSDKTANAPVDLRIRVLIDGILYDYSISYGRNYIASESLYWYPKGRRARVFVRTGPEEFEYGDAPVVERTNSGSSYVVVASSFNDRVCDLFRREIMSGIVILDGSLESLVQRSCEYTSGNEVVKEYAMRALKTADMGISDYRSVDREIPVSAIEGIPQSTLAMSPGKIRVKDIFLKHDLAVEGVGEESALFPIDIESSGTKAMFGLMGPLVDVLLNGKVLVIDEFGSNLHPLISRWIVGQFSNGPNPNHAQLIANTHDIGLMDTDALVRRDQVWFANKDRSNGTSDLYSLADFKDVRKIKSIGKAYLAGRFDAVPSIRARDVIE*
GCA_934234005.1	CAKQHC010000028.1	6	brex_type_I	CAKQHC010000028.1_3	BrxL_00002	BrxL	2882	4939	-	CAKQHC010000028.1_2881-4939(-)_1	MSGFTRNSDYIGKGFRLLLPVIAKPVTDALKNYYGTCWWSDGVLQKLSDTQRRDLPILGTEEDRINKLDIARVLILMMVNWNDVFKPLCSNESYGFNTECRTWCSELQSCRNKFAHIGQEDFTERDVKRSLDTMVRLCERFDKSVAKQIDNLYNEVGNENKSDPGESGEFTVDDVVVPVFGGIVNSSGGSCTIDSFDLVDSFEGYIVRKDLTKRIKEGANVPVFVLEYLLGMYCSSNSEEEIKEGLDIVKDKLTRLYIRPDEAELVKSRIREAGDGYTIIDKVSVSLDYKKDIYVASFVSLGLKDVPIERDMVVDNQRLLSGGIWCIITFDYSYIGDEKVLNPFKITRLNPIQMPFVDVKDFISKRRNFTKDQWIALMLRSVGIEPESITPRSRMLLLARMMALVENNINICELGPRSTGKSHLFKEISPSSILVSGGQASVASLFYNLSTHTPGLVCNWDVVAFDEVAEIKFKDKDAITIMKDYMASGSFSRGGEFMEGKASMVFVGNMNLDINALLLQSSLFKPFPTGMNEDTSFLDRMHCYIPGWEIEPFSPSTFTNDYGLICDYFSEIARELRKYQFSEVLDNFFRLDPSLKQRDVNSIRKIFSAMMKLIYPDGNVDKDGAEEILRFAMEMRSRVKEQLKRIQPDGEFKDARFIYTDKKTGISNEVLVPECVMLKTRHGME*
GCA_934234005.1	CAKQHC010000028.1	6	brex_type_I	CAKQHC010000028.1_4	PglZ_00023	PglZ	4936	7446	-	CAKQHC010000028.1_4935-7446(-)_1	MIDDRIIDMILDRFNTRNPDTGIENRIVFWADPGKEFADDIDELRIEGITVLKWDGYNAFKIKVMTEYDEPESKFLIYMPCNIQGNDQYDILADMKHYSKPFFSADSASCICQELNIPDECKLVVKGHIRFFKSAKNKTRFLKYDSFKDEDGIRKSMIATLISSDGCDTDSIMIALVSDYLESPEKCDKATDALNKNNLFDYLLDCCRTEYGFNGTDIEEFVRDLFITAAFHSTEVSTSPKLKPYVMSRDIRAVPLMKRISDNSDNRENLKSVCDEISGKYGIPTILNAYDVDMLMDCGVFPCVDTAIIDRMMGRILSIRSPLDGDEEENIRKRIKMNRDGHFTEFYNALLSASDLLRRCNNYRDIRSAFEDAGSILSEYSSNLYRIDTQYRHFIKSMDSAPVDSGVSDDLTVRLCDYVEDTYCNIFLDPIVSDLCSSVKEYKDFQGIYQQGFFNKFIDGDRKTAVIISDAFRYECAAELYDVLEKTSKVEKLGLKYMISTVPSKTSFGMAALLPNNGLEVKLDKDGNFSVLIDGQSTEASNRERILQSYCPESAVMKYDLVKDSTVSSLRSVFAGKKLIYIYHDAIDKTGESDERNVFSACERSINDLRDLILRLTSCNCTNFIITADHGFIYRRGEIKEYDKISTADGFNSKRRFALNDRRFGLDRCVEFSLDYLGDVNKDLYVSVPNSIALFRRQGSAKCFAHEGISPQEIVVPVLSVGTTKNSVAEVYVGLKPGNKRDVKQFKPKFELWQEHAVDDTYRKSDYEVWLEDDDGKQISQIYTVIADSEDASDLRQNITMNEELKANYVTLAIRRKGESEAQRFEGFRVKGVGFI*
GCA_934234005.1	CAKQHC010000028.1	6	brex_type_I	CAKQHC010000028.1_5	PglX_00007	PglX	7451	10957	-	CAKQHC010000028.1_7450-10957(-)_1	MMDKSAAEAFSVNARVKLRKSVELSMARLGIGEGNEPESVDSYGTAVVLNLPGGLRVEITSIEAGWRKKLIEAVAAEGYDNVVERVAYTWFNRLIAIRYMEVNDYLPTHVRVLSSIEAGKDEPDIVTQCIRMADVFRLSEDEKNEIIDLRERNKTDELFSKMFLYECRSLNAILPELFTETKQYEKLLINLSYTVPDGVVRDLVDTVPEEDFRDAVQIIGWMYQYYNSELKDKVFSDLKKNIKISKERIPAATQLFTPDWIVRYMVENSLGRVWLEGHPDGNLQSKWKYYLEEAEQEPQVKEKLKELRVSRRNTEPTDIKVIDPCMGSGHVLVYAFDVLVQIYESYGYSKQDAASLIVRNNIFGLDIDERAYQLAYFAIMMKARSYDSNIFNKNPKPNLHTMVETSDLDDSCLDGYGNGMLPAEKNLAYNDMKYILSSFRDAKTYGSLIKIHGLDYGRIDTFIGSRSSSLYAKDDRVKEAVAVAKVLSKKYDAVITNPPYMGSSGMSAKLSKYVKDEYPDVKSDLFACFIERGLDLTNKNGYNSMVTMQSWMFLSSFEKFRHTILKNKTISQLMHMDNMVMGIAFGTAVSIIQNAMLSDYVGIYHHVALNNVSNGNVNPFPVRDNRFSQIKQSRFDAIPGAPIAYWVSDKLLSAFITGVPLETIASLRVGLQTGENARFVRFWYEVSLKKIKFDCKSIEESVLSGCKWFPYNKGGEYRKWYGNNESVVNWENDGFEIRHFVDEKGKLKSVLRNTKYYFQPAVTWSKISSGSIAFRFKPHGHIFDVAGTSIFADENIRNYIHGFCNSKVALTIANAISPTLNYEVGHIASFPIILSEIFVEEINKIVKLNIELSRSEWDSYEISWDFKRNPLVESNENGLIKVAFDKYNNNNHEAFISLKKNEERLNEIFIEIYGLKCEINPFVDDKSVTIRNPSCNHAVVNLISYAVGCMFGRYSLDKEGLINAGGDWVDPGPSFKADPDNIIPINDNEYFGDDIVVRFVEFIKAAFGEENLEENLKYIADNLGIKYVGTARDGIRKYFLNNFYDDHVKMFQKRPIYWLFDSGKENGFKALIYMHRYTPDLIPTMRQDYLLPMLTRYVEMSKSLEGTEKINLQKKIEEIQIYDIAMEKYASEKISIDLDDGVKVNYAKFQNIENPGSKKKIDLLHPLK*
GCA_934234005.1	CAKQHC010000028.1	6	brex_type_I	CAKQHC010000028.1_6	BrxC_00001	BrxC	10959	14147	-	CAKQHC010000028.1_10958-14147(-)_1	VDYFLNKPGLNPSVLQLMQEVGRRNVDTILFDIDSKSRRGQDEDSLVQVFMGVFNEKLGLCFDAPVAALERVLIENGRYDAFKQSYERGTGKKWENDRAKILFVKTKIVNALTDCGAYSSDEARQIVDGISKDNRVNVDEFTKIVSDYCKSRGPDYTLVFMADEVGQFISGNVQRMLKLQTIVENLGVRCNGQVFVAVTSQEDVDAIVQGVSSNDFSKIQGRFTTRIKTVSSDVKEVIEKRILLKKKDASTELGAFYESERADIQNRLCMKNQAEIRLYNNTKEFENTYPFIPYQYSMLQDMLTSLRDTSSSGKNLSNAARSMLRIFKDTVEANSDKNLKFITPLYAFYDAIQPELDSPTNLVFHRVADCTNLDSFDIDVLRTLFLVKYYDKLEKNLDNITALMIDSFDKNRIDLKSKVKVSLDKLEKENFVQSNADSYMFLSNEEQEISREIKNENVDIGSLYKDISEEAYDILGASSVNRPFNRYVEDEDVEHTNHELSVRIMITDRTTEQMLPLKSENGILFKIQNGKNIENAFLEYLRTENYLRKKRGIQVSNSVADIIGGKTKEIDNMKSYAKSQLNTALKNSRVFINGVESAISDNISCEKRFKEAFEILVASVYSKYGYVRNRKNKAAVEQFLGGKSVESYDAMTEDMPRAFADLSDYLEECKKMNKLVTVRDVVNRFRKKPYGFELEDIQWMMAVMFRYGRIDLVFEGNTLKGMDCDTKDAKACLMTSKNYDNVKIILRKAISQDRLYKAGEILNILFAKTVTVRENDLVKSYNTYAKEKLKDIQFYLDIYRDHPEYPGKDVLSDAKGYMEKLSTFGSPELFDYIDDNESGLRELNERLQNTYDFLSPDSPRRRLFDRGTETLNKCSKIKSYLSQDAVECLEQIKSILDSGEDLPKLNGLCRSVDEAVDTATEQCRESKKGELRKIVSNNESRFIGDSDLYGEFRDACESVSSAIDSAETIVDLQLCVGSLPGKIESLSSRIARKAEEHKVSEIPADNTAVAAKPVPQPRKVTVRTLMSGDRRVESDGDIAEILDELSVKMKGILGNGPFDIVW*
GCA_934234005.1	CAKQHC010000028.1	6	brex_type_I	CAKQHC010000028.1_8	BrxB_00005	BrxB	14457	15056	-	CAKQHC010000028.1_14456-15056(-)_1	MRELSTVERLNMIEDIIKNDPFKGNRALNNGNGGYIFDYNPEDELIVREHVKKMGNLPGLSCGIKIIDLFDDILIPLLKRENYLDAAFQLEEDCRSSGNIGDLVYAMDGLLQQGNSDDIFVNYLCDNVAEGNVVFLIGVGKCHPFIRSHQIINNYDSMKHGVKTILFYPGTYDMEELKLFGTVQSENYYRASVLIPRSE*
GCA_934234005.1	CAKQHC010000028.1	6	brex_type_I	CAKQHC010000028.1_9	BrxA_00015	BrxA	15053	15643	-	CAKQHC010000028.1_15052-15643(-)_1	MEYRAIMPTSPFCLDESVLIAKMMLDGKNRREINEFFNENNLFSAKKQSSRDKFFGNLYNRLNACSDELKECLFFEKIADIRIANLVIIMNYDDLFREFVLDTYNYCRQRYKPVSDYDLTVFFERKAMESETVAEWKHDTIKRLSGSFVRTLRDAGLLTISAGERKIVSPFISKDLIRSLVDLGYGEYLNAVVDSI*
GCA_934234005.1	CAKQHC010000029.1	7	PDC-S25	CAKQHC010000029.1_5	PDC-S25_WP_158408084.1	PDC-S25	4118	5671	-	CAKQHC010000029.1_4117-5671(-)_1	MEQFGFFKDRPPILLIGSGISKRYLEDYPSWEGLLEEIAGRMGINGRMLKPYKSSARDNNNFGYLPKLATELDQFLVRSLKEGTIVPEVLFNDDELNQYDNDVNPFKILISSRFRKYNFKDDRNLLSELDSFKKLINTIPSVITTNYDSFLEENVFNGYKVYSKISDYYFSDSEGIGEIFKIHGTALEPDGIMITEKDYVDYTKNSKIVTAKILSLLCDYPLLILGYSLEDNDVKQIITDLMGSLNQEKLKQVEQNIIFIKHSKGEMDFKESINSFELGDKRFSLYTIETDNFKQIFDDISKIVPSTNSSQIRRFRQLVKNLVITSNPNQQQLLYIGAVDFDNKDLKDVVLIAADNTQVTRVLSEFTSCDNLVKDVLFNDISMDPSTVLAAFENKKLFKNTEYIPIYPYYSKSTIKILSPRLKEYFKLKETQYPLERVRKEGLQSGITCLSQLRQVKTYRIPMLIVYLLDKQIITFDQALNELKCRYNQLCADVNAKSNMKMAVCYIMSKLYPVEFD*
GCA_934234005.1	CAKQHC010000031.1	8	RM_type_HNH	CAKQHC010000031.1_11	bir_HNH	HNH	12813	13637	-	CAKQHC010000031.1_12812-13637(-)_1	MSAGRYIISVSNPNVMADARRKWDEDETLFLFYLLLNESASSLSSGSPLVTDVAKLLNRSSGSVHRKLEDIRSGDPAYLARGRKGTHGASLIKEIWNGLYGDGYNMMMRRIDDAYRSVGGYVETSEIVIDSEIPPGTDIPIESTYRDGQQVFRRMVANNFDRKCCITGIDVGCLLVASHIKPWSVSSPAERTDFRNGLYLNRLHDGLFDNHLMTLDEDFRIEFSDSILRCGSDDSYEQFFGRFEGHRIRKSAIPIDSVYMDEHRRIAYDMWKSA*
GCA_934234005.1	CAKQHC010000047.1	9	RM_type_HNH	CAKQHC010000047.1_11	bir_HNH	HNH	9405	10199	-	CAKQHC010000047.1_9404-10199(-)_1	MAAGDKWSKDELIVACYFYICTDKITIKEKRFLATMFNRTEKSIGAKMDNIARFDYEALSSGRSSLPHGSNMDKIVWNEFHNTPELMIEKAKQIMSNRNVLEEGELYIDCPIECEFSEIGPGVDRDAIVKARLNQNVFRKVVLQASNNKCCVTGIGVRSSLIASHIKPWSNCTSNEKTDIHNALCLNAMHDSLFDKYLMTIDTEDKIFYAPQLKSLMGSEFYTNLIEKYDEIHVNDLNRPSELYIKYHNDMFERKNNVEIKSLD*
GCA_934234005.1	CAKQHC010000047.1	10	RM_type_II	CAKQHC010000047.1_10	REase_II_00048	REase_II	7783	9351	+	CAKQHC010000047.1_7782-9351(+)_1	MWNELSAEDKREYKKMILAFASLTDMFAQKENGNEIPTPIINTKYQETVFQKVFGASAEDIGNTSYDASLINPKTKRKYLVGIKTFGFSSGDQKIAQFKNNHDEWSELINEMRSNSINEDGSIKSKEEINVANKGLYLNLARNIAILRNKRINSSISNIRGFEISDDDNFESVYHVLMPSKKDEIPSIYVGEISYDYINIDEIQIIGCTKANNPTNFDFTDGNHRYKYTSADSQLLMKFNNSDIVVERWDVKYADDAYSIFEEIANRIYSESDKLYNIEESYSWKITNKNGEMERFSGFNSFYGVGSKLGLNDRNRIIKNLHDKYRDIVPYETLECVICGLHNFLIEKSSDPSKNDKIDLRNKILNALNQTNNGEFINDVVKLLFRPVSELYIPLPNSKKFHKLHPDFFTKNLGNLDLKKIKDIPIENRRFKLIFEPSGDELESFITQENGKGIESIDSQSILGEWILRKVFQLDEYEPLTRKKLDDVGINGIRLYRMKGSKDVHLQFVWIDDNSPPDDYIE*
GCA_934234005.1	CAKQHC010000047.1	10	RM_type_II	CAKQHC010000047.1_9	MTase_II_00058	MTase_II	6716	7708	+	CAKQHC010000047.1_6715-7708(+)_1	MMSKARVASLFAGIGGICLGFKQAGSEIIYANEIDHNACETYRHNFEGAPYLVEGDIYREHLSEDMNIDIVVAGFPCQAFSIAGYRKGFQDERGVLFTQVHRIVKECNPKAVFLENVKNLMSHDNGNTYRTIKESFEALDYEIVETVMNTMNYGNIPQNRERIYVVAFKKQPDGSCQELDKFSFPNPVNLTTTIHDIIDYHDRKPSCFYYADSHKYYEKLNDAIKNPNTIYQWRRTYVRENKSNVCPTLTANMGTGGHNVPLIRDDFGIRKLTPEECLAFQGFPSDFSFPDIAKSQMYKQAGNSVSVPVIRRIAKNILKATGFEYTEFDE*
GCA_934234005.1	CAKQHC010000056.1	11	PDC-S01	CAKQHC010000056.1_6	PDC-S01_WP_099993690.1	PDC-S01	4889	6259	+	CAKQHC010000056.1_4888-6259(+)_1	VRRKIYDRLLEWKYRKNHKSLIVKGQRQIGETYIITKFAEENYENCVKVDFSEEPDIGKVFEQNLNINRIVSEISLLKDADVVPGSTLLFFDEIQECPLARASLKYFTMDGRYDVVASGSLPGVVDARLRHTNDPPPLLPLGYEEHITMVSMDFEEFLWAVSFDTGRIDEVKKHIRERRELGYAMCSVLSGHFRDYMIVGGMPEAVKAFVEEKSYRIAGQVLDDILSTCRADITRYNKGINIVKTAECFNSIPSQLSQTNKKFTYSRIEPGSGSRNSAQKYMENLLWIQAAGYGNFCYAVNAPKIPLKMQEVRDSFKVYLSDTGMLIRMIGLDAACAVLREDTGFNEGSVTENIVAECLFKNGLSPRYYRKTNGENKMEIDFVIELNSEIFAIEVKSGKSRDAPSLHKVGRIFHIDRRIKFEKSDIYVDDDGIEHYPLFASAFATELAKPMDGPDL*
GCA_934234005.1	CAKQHC010000056.1	12	PDC-S01	CAKQHC010000056.1_9	PDC-S01_WP_067088819.1	PDC-S01	8345	9550	+	CAKQHC010000056.1_8344-9550(+)_1	MSVKNLIPREHYMSKIRQSRGTPFIKILTGIRRCGKSSLMEMFIDELRESGVPDDRIFYSNLDDEGCGIETFRDLIDSVSSKISDTKGAYLFFDEIQNVPEWERAVSTFYIRDADVYVTGSNSNMLSTELSTKLSGRCLEIFIQPLVFSEYLNFRISDDTDKLLEDYIRYGGFPAVSLMMDAMPGQVKDILDGIYNTVFNKDVMSRHEIRGNAMISNLSIYLMKNIGGRTSVRGVSNYLISKGIRTQPQTVDQYIGFLEEALLFSKAKRLDLKTKEYLRTTDKFYVSDMGIRHSQITFHPKDLDGIVENIVYNELLYRFGDVSVCSVDLYEVDFIADPMGTPSYYQVSLNVTDPATLERELRPLRKIADNYPKTIITYDRFPMNDIDGIRIVSLKDWLLNK*
GCA_934234005.1	CAKQHC010000059.1	13	HEC-06	CAKQHC010000059.1_6	HEC-06_WP_012631435.1	HEC-06	5049	6875	-	CAKQHC010000059.1_5048-6875(-)_1	MQINSATQYEIGPLFSSNIYFFIPKYQREYTWGQTNWSALYDDLIENERGYFIGSIICISGSTDSAQIVPLEVIDGQQRLTTISLLLAALYSKFKEHSFEMSEDQQHEIYEIKSRLSKQGAKDGLIVSPQDINQNREDFIYVMHEAEILKGINDLNKPGRFGNRNIKRCYEFFRNQIQKDIDNSKDPLSKLFSIKEMVMTAIMVKIEVASHSDAYVMFEALNNRGSSLTAVDLMKNAALAKSEKFGINPNECYDRWKSIINSISNDYATQERFFRFYYNAFRSDINAPFRTDNSLYPLGDIATKSNLLKIYICLIERDLNGFLENISACARIYNQFLTTSDSDSEYLKEFKDLNNIKGVSGYIILLYLMRKQNDLELEDKQIKSITGFLSKFFVRRNLTDVPPTRDVNRIFMKLILNIEEEKLKGNELEQRLYSFLISNSASDDVFASKLSGDIYTDNTDVTRYILCKLAESMMTKETWTNLWEKKQSGKNMVYVWTIEHIFPEGNNVPKAWVDMIADGDSEKASEYREKYCHKLGNLTVTGYNNDLSNMSFEKKRDRINDNGKYIGYRNGLEINRDIASKESWKIDDIQNRTNELVNLCMKMFDLKS*
GCA_934234005.1	CAKQHC010000061.1	14	PDC-S01	CAKQHC010000061.1_6	PDC-S01_WP_099993690.1	PDC-S01	6273	7613	+	CAKQHC010000061.1_6272-7613(+)_1	VLHRKIFDYLDNWKSTPQRKPLLIKGQRQVGKTYAVREFSKKYEHFVEINFLENPQFSDIFDGSLSVQSIISGMKLYFGPSLFVPGSTLLFFDEIQECPKARTSLKWFAEDGSYDVIASGSMLGISDNMSGKGISVPVGYEQIVEMKALDFEEFLTACSIQPESLSKVRECIHRYSDIPKAYLSVFEKRFRDYMVVGGMPEAVQKFIDTGDYTASRDVILSLIQSARSDINRYNSGVNRIKAGECYDSIPYQLDQTNKKFMYSRISGEGSRKSAEKYMDNLLWIKSAGYGIFCYSLTGLGLPTAVYVDRSSFRVYMSDTGMLTNLYGMGSVRAILSSDFSYNMGAVAENAVADCLYKSGHMPMYYRRTGGDNRMELDFVIEMPDGITVIEVKSGKKREAPSLTKVNSKAVTRKIMLREGNIGNEAEDVRGYPLFTAAFIDELEGTM*
GCA_934234005.1	CAKQHC010000061.1	15	PDC-S01	CAKQHC010000061.1_3	PDC-S01_WP_099993690.1	PDC-S01	1855	3168	-	CAKQHC010000061.1_1854-3168(-)_1	VLFKRKLYDELIEWKQRSNGKTALMIKGARRVGKTTLVKTFADNEYKSWVYIDFSVANKDILNLFSDLSDLDSFYRDLQIISKKEFYERNTALIFDEVQNFKRARESIKHLVADGRYDIIETGSLISIKKNIGGIIIPSEEECYELHPLSFEEFLLAKGNNTFRLLEYNFEKRKPLNEATHNSMMREYRDYVAVGGMPQAVEAYVNGKSFQDIDRVKRSIIRLYADDFMKIDPTGITGDYFRMIPSELASESLRYRVNGRIKRSINRIANMAESKTVQLCFHINDPHIGMSGNLNRTFFKIFLEDTGLFVTLCFSDNKFSDNAIYKHLVKGKLPANLGYIYENAVCQTLVSSGHVPRYHTFEKPDGKHHYEIDFMISKGLKTIPIEVKSSSEKSHKSLDEYLAKHHNDTSEAFVICTKNLRKEGNITYLPIYMTEFL*
GCA_934234005.1	CAKQHC010000064.1	16	PDC-S01	CAKQHC010000064.1_5	PDC-S01_WP_099993690.1	PDC-S01	1481	2827	-	CAKQHC010000064.1_1480-2827(-)_1	MLRRKAYDVLVEWKNDSAHKPLVIKGQRQVGKTYLVRTFASENYEHFVEFNFSLDEDVKYAFNGNLRVDDIIEGLSAYHDPNDFVPGKTLIFFDEIQDFPPAWTSLKSFAEDGRYDIIASGSRLGIEMNIERKGQKKLVPTGYQKIIELKVIDFEEYLWANGMTETQTNSVIECLKSRKQINPAIHKRLSSLFREYLITGGMPEIVQEYVTTKDVSKCHALLNDLLLMCHQDINRYNTGVDKIKTAECFDSIPTQLSETNKKFMYSRIKGDGLRRSAEKYMDNLLWIKYSDLGIACYAVTQPAVPLIANRISNTFRMYLSDTGLLLHQYGLPAVAALRREDYSYNCGAVIENQIAVCLDSCGFQIYFYRKNDGPGKMELDFLIESYNGLIAVEVKSGKTRDAPSIKKLPKFFKMDHRVMLEDTQYYLDNEGLEHFPLYAVAFFDKIWN*
GCA_934234005.1	CAKQHC010000070.1	17	PDC-S01	CAKQHC010000070.1_2	PDC-S01_WP_099993690.1	PDC-S01	408	1532	-	CAKQHC010000070.1_407-1532(-)_1	MLYRNPDNFHPGSTLILLDEIQECPEARTALKFLTIDGRYDVIASDSLLGVDIPRKKFKENGAIRPLVPTGYEEHIEMHSLDFEEFLWANNISEDVIGYVKSSIREKRTIDKAVCDRFESLFRDYMVVGGMPESVETYISSKNYAAPDKVLKDIVDCISLDINRYNSGVDCDRTLECFRSIPSQLADTNKKFMYSRISGGKSRKSSDIYGENLLWIKGAGIGNFCYSLNTVESPLALKENHDTFKVYMSDTGILTHMCGNVTVRAIANKDMSVNQGSIVENVVCECLVKAGCVPRYYRKNSGEMMMELDFVVEIGSELTVIEVKSGKQRTAPSLNKVPRFFRVDRRIIFEQSNVSVSEDGTEHYPLFASAFIAG*
GCA_934234005.1	CAKQHC010000088.1	18	PDC-S01	CAKQHC010000088.1_6	PDC-S01_WP_099993690.1	PDC-S01	4791	6137	-	CAKQHC010000088.1_4790-6137(-)_1	MDDLMAWKSNANHKCLLIKGQRQVGKTFIIKEFSKTYKNSLYIDFNADEKTSRIFDADLNIDRIITSLKILYPHATIEPKNTLIVFDEIQMCPRARSSLKYFTMDGRYDIIASGSLLDVNVKIKNDNEHSILPVGYEEHFHMRGLDFEEFLWAKGYSESQVELLKNAIRMKQKLDEPLMSTFDDCFTEFMMIGGMPESVYSYVTENNIEKIRLILNNISNMFLEDVSKYSSDTNALKIRKCYQSIPLQLSETNKKFMWSRIDSSGSRSGSRKYADAILWIENSGIGNCCNVIKNLSPPVSIHRDPSQFKVYLSDTGMLVNMMGPRAMQSLLLQDSSFNQGSLMENEIAECIVKAGYDLGYYIHRKEPGRMELDFVIDLGLETAAIEVKSGKSREAPSLSKTIKDNRIQRRIMFERANISVDENRIEHYPLFAAAFISEMQNPSPQTMQ*
GCA_934234005.1	CAKQHC010000091.1	19	DMS_other	CAKQHC010000091.1_4	Shango__SngB	SngB	2029	3324	+	CAKQHC010000091.1_2028-3324(+)_1	MIKIPSRIEKEILSAFSGGQVPSQGTGYVQFGRDSELISVDKNLKATGEKDGIGVFRFVSGQFGAGKSFMLQFIREVAIKNDFVVLNANITRECRFTGSRKEGLRLYRELIKNMSTKTQPTGGALEIVLNKWISKIRTELANTNNIDEENVTTSMIMKEIRRITSEMSYMPMYSDFIRMVSRYWISASSQSLDNNALRWLKGDYEQRSLARNDLDIGVIIDDSNWYHFIRIWTRFVVSIGYKGLILIIDEGVYLAKIGAKARENNYDSILAIYNDIYSGNTRNLSVFMSETPASVEDRVRGLYSYDPLRSRLEPGRVINGFSNPNSCVITLRFLNKNELGALLLTLSEIHAHVNKYERSISEEDITEFVRKESSKNITGNILPRDICMTFLAVLDIMSQEKMSFSQIYGSVPINIKTDDGSRENIDEVLDV*
GCA_934234005.1	CAKQHC010000091.1	19	DMS_other	CAKQHC010000091.1_5	Shango__SngC	SngC	3321	5474	+	CAKQHC010000091.1_3320-5474(+)_1	MRDFYSELPPFLQDYVRVNKWTEFRDVQKKSFKVLFDSDDDLLITSGTSSGKTEAAMFPVISSLYRKPCKGIGALYISPLKALIDDQFERIEEILTHADIKVTNWHGDVSQSVKKSLMRNPSGILQTTPESLQSLLFNYSSEIDGMFPELRFIIIDEVHAFMNSTRGLQLLCELELLSRITGCNPRRIGLSATLSDTETASNWLRGNGARNISVVECHSLSTPDLELTFDIFPSGGSVNDPVNPQTNEVRNKHILDYYMKIFAETNPYNCIVFANSRLDAEKITRNIKIINKRMSSNKDIEIHHGSISKELRKDSESKIKNSQFGVTLISTSTLELGIDIGNIDRVVQKDPPYSCSSLVQRIGRSGRRTGVPVFRMFCTCDMGKDRDQIFTIPINLIRGIALMELGLREKWVEPIRYSSLPFGLLYQQTMGFIHSNGGATFRLLCSNVLSSYPFNNISETDYKIMLKHLIESGHIELFEGSFVISEKGEKVVNDIDFLATFSDDNKYEVISNGKLIGFIPKRPVPNRRILLAGRTWIVSKVSGVTVEVDKGSDDAITNWDGGEPYIHEKIMSMMRIVLDSDEIYPYIDNNASEALKSARLVSKSIGFTDKIIRRSEDIVEIHPWVGSVQFDTLVRIIKRIDGMKIIGCVPPYYIRIVTCFDISCVKKTIMERINNTDPVSLITKNDYLDYEKFDSYVPHSLLVKKFVKDKIDMDFAI*
GCA_934234005.1	CAKQHC010000093.1	20	DMS_other	CAKQHC010000093.1_8	Shango__SngB	SngB	2761	4008	+	CAKQHC010000093.1_2760-4008(+)_1	MATTIPKRTLTTMMNALSSGVVPRRGLEYIAVGRRKETETFVTDMDDTACGGGAFRFISGRFGNGKSFMTQMIRNNAIDRGFVVMDADLAINRRLTGSHKEGLNTYRELIRNTAIKARPDGGAMEIILQTWADEAQDDVAKELRAVTADMSSMPFYRDFIKAVTAYCEDYLAEKDEIPALEWLKGECQSKVEAKKLFGSSTLIGDENWYEIIKLWTELFVRLGYKGLIVFLDEAVVLYKLQNRVSRSNNYERLLTMFNDIMQGKSTHLSIYVCGTPEFIEDPNRGLYSYEALRSRLVGGRFENGYDNYLGPVISLRPLTNEEIFVLLKTIKSLHEQRYEYESGISDEMIENYLRSVMASCISQKMITPREITRDLISLLDTLHQHPELKFEDMIKGRKVEADSNPDDDIIEDLEI*
GCA_934234005.1	CAKQHC010000093.1	20	DMS_other	CAKQHC010000093.1_9	Shango__SngC	SngC	4005	5711	+	CAKQHC010000093.1_4004-5711(+)_1	MNQEERFDQLPWFLKEHIYNSGWTGFRDVQVKAFDVLFGTDHHLLIASGTSSGKTEAAMFPVISSLYSNPPDSIGALYISPLKALIDDQFQRLQRVLKDSGIKVSGWHGDINASEKKRAMFEPSGILQITPESLQGIITNHPDEVKWMFSQLRFVVIDEVHAFMASDRGLQLLCCLDRIQAIAGCDPRRIGLSATVSARQQAIDWVSAGTGRPVDIVSCNDVRSRIVKLQYFHFGETPEYGSEDEKEKTMLRKKEITSFYNDLYNQTKGMGSIIFVNSRQTAEKTGRSLMKISEARGGTDSINVHHGSVSKELRKGAEEAMRKGISTTVATVTLELGIDIGVLDKVVQINPPYSCSSLVQRMGRSGRRSAEQILTMYCNDDEDCWWMQVGQVSMNLVKAVAMLDLCIRDGWVEPPSINSMPFSLLWQQTMAYLKPGIGAKFTELVNSVLSMYPFRNISKDDYKTLVRHMIKQDYLEIMPDKTLVIGLKGEHLAFGKDFCTVFQSKREIEVRVDGKPIGTIQNMPENGDRILLAGHVWTVIKTDKEKFTIDVTETDAEAVTPWKSGIPPT
GCA_934234005.1	CAKQHC010000097.1	21	PDC-S01	CAKQHC010000097.1_2	PDC-S01_WP_067088819.1	PDC-S01	1588	2571	+	CAKQHC010000097.1_1587-2571(+)_1	LIQSEIKKDHIIGIALDSIEYNELHDAYRLYEYIKERLINDGSYNYIILDEIQLVNGFESLINSLLRIDFVDIYITGSNSKFLSSDIITEFRGRGDEIRVRPLSFSEFLEGYEGDRYNALNEYMTYGGLPEILNMKDDESKSAYLKNIMDAVYLLDIKERNDIRMPYALDNIVNVLSSSIGSLVNATKLKNTMISSSYKAIDEATVVRYVGFLEDSFLFEKSRRYDVKGRKYINSTEKYYSADGLVNCRLEFRQLDDRPHIMENIIYNELRSRGFSMDVGSISCREPDGSKTLEVDFVTKKATECITFNPHTACMTNQRLNRNLILF*
GCA_934234005.1	CAKQHC010000110.1	22	SoFic	CAKQHC010000110.1_5	SoFic__SoFic	SoFic	3122	4264	-	CAKQHC010000110.1_3121-4264(-)_1	VNESDFTTTKVGEVRRSMNGRYCYFQPYELPFDHTISEDVRRRMNLASNELTRLDGMFELIDKETIEMLTTNLSLRESASSSSIEGTMSTVDDIFRSEKVPENDKIKSEDNQEIVNYRKALLQGFEELPVGGKIDIDFIKSLHRTLMYGVRGSDKSPGEFKTEQNAIGNMLDTLETAKMVPAPPESVCYLLDNWLEYVNSDSIDTMEKVAMAHYQFEAIHPFRDGNGRVGRLLALMILRRDGLLKQPVLYISGYLNSRRGRYVDMLYEVSSKSSIDEWLSFLSDGFTEQAKSTANTVRSLISCRNKLRSMAVNLDESKVIDMLFRNPYVTSKDIIGVTGVSMPTAVKILGRLESAGILREITGRSRNRVYCADGILEILR*
GCA_934234005.1	CAKQHC010000123.1	23	PDC-S01	CAKQHC010000123.1_3	PDC-S01_WP_067088819.1	PDC-S01	1591	2781	-	CAKQHC010000123.1_1590-2781(-)_1	MGELIREEYLEKLDSFRNRPDLVKIITGVRRSGKSTIMSQFYKKLKSDNQDALYVDMEKLSFVVTSDREMYNYIMESVSSENVYVLIDEVQFVKGWEKVVNNIRANGANVYVTGSNATVLSSDFTTIIGGRYVEIHVLPLSFREFLNRYPPKGTERTEQRFNQYLNMGGLPIIDLESDDSMKCRAILDGVYDSIVGRDITVRSGMDNRTVRRLTSYLYSNIGNTTTGESMMIGSGISDRRTLEKYLDAVEDSYMFYRVDTYDLIGKKMMKIKAKYFSADIGLRNIALNHRMDDSSGLLENIVFLELKRRGYDVTVGAYRDYEVDFTARINGNVEFFQVASTLNDISTVKREERPLRLLKEIGKKTILTLDRDLPNNTDGIEYANLIDWLECNNQTV*
GCA_934234005.1	CAKQHC010000143.1	24	PDC-S01	CAKQHC010000143.1_2	PDC-S01_WP_067088819.1	PDC-S01	712	1920	-	CAKQHC010000143.1_711-1920(-)_1	MKNIYVRRTYLSRIQPYIGKDLIKVITGMRRTGKSTIMAQTIEMLIKNGVAEEHVLTYDFESRKDSHFENSDELYDDIVAKIQNGHHAYIFLDEIQNIDDWHKCLRALLTDTDADIFVTGSSSKMLSGEMASKLAGRYVELQILPFSFSEITDYYSVNNIIFDKTELFGQYVRYGGMPLIVTGEYDPMTTDSILSAMYDSVVINDIAGRKGIRNTNILKEVLLYAMSETGHLVNSSNIRNYLKSQGKKASVDSILEYLSAAEDAMFLTKILRKDIRGKDLLKIDCKYYLTDWGSRESKGLNNSTSIDQILENIVCNELKYRGYDITIGRINGLEIDFIASKGNETEYYQVSYLLASDSTVKREFSSLECKPDNYPKYVLSMDIINHSRNGIIHRNIIDWLLD*
GCA_934234025.1	CAKQHE010000013.1	1	PD-T4-6	CAKQHE010000013.1_6	PD-T4-6_WP_203635815.1	PD-T4-6	4562	6436	-	CAKQHE010000013.1_4561-6436(-)_1	MIQVGKIFAGRYRIIKQIGRGGMADVYLAKDLILDGEEVAVKVLRTNYQTDPIAVARFQREARAMADLDHPHIVRITDIGEEEGQQYLAMEYVAGLDLKRYIKEHAPLSNEEAVRIMGQILLAMRLAHTHGIVHRDLKPQNVLLTPDGDAKVTDFGIAVAFAETSLTQTNSMLGSVHYLSPEQARGSKATVQSDIYAMGIIFYEMLTGHIPYDGDSAVTIALQHFQKPLPSIIAENPNVPQALENVVIKATAKKLTDRYQSVAEMYVDLSSCLSADRRNEKKLVFDDTAKADTKTLPKVSQNTLTSATKSTPAPTKEVVSSKPTPTPKAKKKRRLRTRYKVLLSAVVLVIVALVALVYLSPSNVKIPDVTGKTIAQARSAIETAGLKVGKEKDEYSDSVKKDSVIRTNPEAGTQRREGSTVDLIVSKGTKTFIMEDYKGQKRADAINNLVQKYKVSKGLIKTEEVESSEYAAGTVVDQTPAAGSTYDLTSKTRITLKVAKSVSSVTMPSYIGSTYEFAYNNLTEVIGIQGANIEKRTVTTAPAGTQANTIIRQTPEAGQSLNLKSDRIVLYVYEPKTEDSSTSESSSQSDSSSDKTSPSSSSSSASGNDGSSSKTPDTSASASN*
GCA_934234025.1	CAKQHE010000014.1	2	DMS_other	CAKQHE010000014.1_12	Shango__SngC	SngC	13339	14604	+	CAKQHE010000014.1_13338-14604(+)_1	MKFTEFKFKDYIQEALKDLNFVEATEVQEKLIPVVLAGRDLVGESKTGSGKTHTFLLPIFQTLNEDADSVQVVITAPSRELARQIYQAARQIAAFSDKEIRVANYVGGTDKNRQIGKLSSSQPHIVIGTPGRIYDLVESGDLAIHKAHTFVVDEADMTLDMGFLVTVDKIASSLPKDLQFLVFSATIPQKLQPFLKKYLSNPVIEQIKTKTVISDTIENWLISTKGRDKNAQIYKITQLLQPYLAMIFVNTKTRADELHSYLTAQGLKVAKIHGDIAPRERKRIMNQVKNLDFEYIVATDLAARGIDIEGVSHVINDAIPQDLSFFVHRVGRTGRNGLPGTAITLYQPSDDSDIRELEKLGIHFIPKMIKNGEFQDTYDRDRRANREKTQEKLDTEMIGLVKKRKKKIKPGYKKKIQWAVNE
GCA_934234025.1	CAKQHE010000014.1	2	DMS_other	CAKQHE010000014.1_9	SspA_00001	SspA	9811	11043	+	CAKQHE010000014.1_9810-11043(+)_1	MSKLDVEILRRDFPILDQIVNDEPLVYLDNAATTQKPTQILEAIAAYYEKDNANVHRGVHTLAERATAAYEAARERVCSFIHAASTKEVLFTRGTTTSLNWVARYAENVLQPGDEVLISVMEHHSNIIPWQEACKKTGARLIYAYLKDGMLDLADFRSKLTEKTRFVALAHVSNVLGVVNPIKEIAELVHQANALLVVDGAQSVPHMKIDVQDLGVDFFAFSGHKMLGPTGIGVFYGKEELLERMSAVEFGGEMIDFVYEQEATWKELPWKFEAGTPNIAGAIGLAAAIDYLDKIGMETVHQYEQELIAYAFPKLQAVEGLTIYGSEDLAQRSGVISFNLAGLHPHDVATALDYEGVAVRAGHHCAQPLLSYLGVAATVRASFYLYNTKADCDKLVEALQKTKEFFNGTF*
GCA_934234025.1	CAKQHE010000024.1	3	AbiD	CAKQHE010000024.1_3	AbiD	AbiD	2585	3460	+	CAKQHE010000024.1_2584-3460(+)_1	MKIKEFKTWDEQVAKLIEHGCKDIKSNEYAIDILQKVNYYRLTAYFLPFRDKDTQKYDSSKVSLEKIYGIACFDAELRLLVFKYLEDIELYFRTQVAYHHGNKYGALAYKEVDAFNKFHKHNEFLEDIEKELEHRQKSPIYKHHQLKYDGEFPIWVLVEFFTFGMTSKFFADSPIDIQQDIAKNVGIKSTQVRTYLEVAVVLRNYCAHYNRLYYTSFTKIPGQLPAFMNENSKLKNRLMAQLYAVKNLYPDKKKWNEGFLCELSALIKRYQAVIHLHHIGFVEKWEEVLKK*
GCA_934234025.1	CAKQHE010000024.1	4	RM_type_I	CAKQHE010000024.1_2	MTase_I_00005	MTase_I	586	2163	+	CAKQHE010000024.1_585-2163(+)_1	MSIHNTEASQRAELHRKIWAIADDVRGAVDGWDFKQYILGILFYRFISEHMADYFDHAEHEAGDLEFCYAELSDQEAEQDFKSGTVEAKGFFILPSQLFENVVKDASQNENLNEELANIFQSIEKSAIGFKSEDDIKGLFDNLDTRSNILGGTVPEKNKRLSDILNGINSINFGNFEDNDIDAFGDAYEFLISNYASNAGKSGGEFFTPQTVSKLLARLVMVGKDKINKVYDPTCGSGSLLLQMKKQYEDHILEDGFFGQEINMTNYNLARMNMFLHNINYNSFNIKRGDTLLNPQHLEEKPFDAIVSNPPYSVKWVGDGDPTLINDDRFAPAGKLAPKSKADFAFIMHSLNHLSNKGRAAIVCFPGIFYRGGAEKTIRQYLVDNNFVEAVIALPDNLFFGTSIATTILVLAKNKLENKTLFIDASKEFKKETNNNVLTDSNIEHIVELFTNYQSVDYKAALVDNEEIGSEQDYNLSVSTYVEQEDTREKIDIDELNKEIAETVTKIDYLRAEIDKIVEELSHSK*
GCA_934234025.1	CAKQHE010000024.1	4	RM_type_I	CAKQHE010000024.1_4	Specificity_I_00093	Specificity_I	3472	4671	+	CAKQHE010000024.1_3471-4671(+)_1	MNILEEIQNCPVEWKELGKVVDYEQPSKYIVSSKAYDDSNEIPVLTAGQSFILGYTNEKDGIYQASKNNPVIIFDDFTTSKQWVDFKFKVKSSAMKMLTIKDEFENEVLLRYVWHYLGTITYKPEQHGRQWIGTYSKFLIPIPPRKIQEKIVQILDKFTDYVTELTSELTSELTSRKKQYSYYRDKLLSFEDEVYQVEWKTLGELCDVRDGTHDSPVKQSFGKYLITSKNVKNGSITFEDAYYISYEDFEQINKRSKVDVDDLLFTMIGTVGEIAHITDEPNFAIKNVSLIKPADRTLARYLFHYLQSTEAKKYIAENKSKGSQVFLALGKIRNFPIPYVSKTIQSRIVQVLDNFDKVCNDLNIGLPKEIELRQKQYEYFREKLLTFVAEGEYTESRVE*
GCA_934234025.1	CAKQHE010000024.1	4	RM_type_I	CAKQHE010000024.1_6	REase_I_00009	REase_I	5344	8388	+	CAKQHE010000024.1_5343-8388(+)_1	MVDYSKVHEVIAETNEGILLAEYQPEYRTDREYQSEADLENQLISDLVHHLNYERLDIHTPAELLANAKVQIEKLNKVTFTEAEWNRFVVEYLDCPNEGLVEKTRKIQENHIHDFVFDDGRFKNIFILDKKNIHNNNMQVINQVTQVGSHTNRYDVTILVNGLPLVQIELKRRGVSLKQAFEQIHRYSKESFNSENSLYKYIQIFVISNGTYTRYFANTTVQNKNHYEFTCEWADRKNKTIHDLEDFTVTFLSKRVLLEVLTKYCVFDADNTLLIMRPYQIAATESILRKIHSSNEMKTFGSINACGYIWHTTGSGKTLTSFKAARLATELDYIDKVIFVVDRKDLDYQTMKEYQKFQPNSVNGSNNTKELQRSIEENDDRIVVTTIQKLNKFITANPNHQIYDKKCVLIFDECHRSQFGKAQKRIKKAFKQYALFGFTGTPIFPENSLTGETTQEVFGEQLHNYVITDAIRDKKVLKFKVDYNYIKPEINKYRHAEKAVGRELDEKKLKKMEKELLLHPERIATITEYLLRVYNDKTHRNQHYTHKQKQLFGFNAMLAVQSIEAAKLYYDELQRQQASLPEAKRLKIATIFSFAPNEEQSAYGEIQDEELEPQDTAMPQSSKEFLEKAIDDYNRMFKTNFSTDGKEFQNYYRDLSKRVKSKEVDLLIVVGMFLTGFDAPTMNTLFVDKNLRYHGLIQAFSRTNRIFNKVKPFGNIVCFRDLEKATQEAIKTFGDTNKLEIILEKSFSEYMDGFVDQVTGIEVKGYTAVCQEILERFPNSQEIETEHDKKEFVKLFGELLKLDNVLRNYDEFQEIDKPISEGYLQDLRSAYVEIRDEFLNLKNYEKTKDLDVDLSDIEFEIELLKTDEINLDYILALIVEKSKNSESKEVMKAEVSRVIRSSIDIRAKEELVIGFINDTDLANLKDHDEIINAFYAYGKECKARAIHELAESEKLVDGYQLFIDRAIQRGYAENSGTDLDEIIPPTSRRKGARELKKHQILVKVQHLVEIYKGI*
GCA_934234025.1	CAKQHE010000151.1	5	VSPR	CAKQHE010000151.1_1	MTase_II_00058	MTase_II	1	1044	-	CAKQHE010000151.1_0-1044(-)_1	MTNSVSSHRPEKYNIVAFFSGVGGIELGFEQTNEFRVVYANEFDKYARQTYQLNHPDIYLDDRDIHAVQPEDIPAEHVDVIMGGFPCQAFSIAGYRKGFDDERGDLFFELLRMIEGRKPSAVFIENVKNMVGHDHGNTFKVIREALTENNYFIKWKVLNSKDYGNIPQNRERIYIVGFDKKESYDAFEFPNEIKLTTSLKDVIDFGDNPGEAYYYRDGKQNFYDELKANVTSQDTVYQWRRQYVRENKNGVVPTLTANMGMGGHNVPLILTDSDEIRKLTPKETFNIQGYPKTFKLPEGVSNGQLYKQAGNSVVVPVIKRIADKIARALNEAQGQSQLSRSGKYAIIY
GCA_934234025.1	CAKQHE010000151.1	5	VSPR	CAKQHE010000151.1_3	NEase_II_00006	Vsr	1782	2201	-	CAKQHE010000151.1_1781-2201(-)_1	MDNHTPEQRRKNMQAIKSKNSRIEVILRKELWSRGLRYQKNVKAILGKPDIVFKGKKIAIFCDGEFWHGFDWEHRKKGIQTRRDYWIPKIEKNMARDKEVTVKLEAEGWTVLRFWEKEIEDDVTKCADKIEMVLLNKIG*
GCA_934234045.1	CAKQHL010000005.1	1	RM_type_HNH	CAKQHL010000005.1_56	bir_HNH	HNH	53337	54143	+	CAKQHL010000005.1_53336-54143(+)_1	MAVRKSWSREEVTIALGLYAVTPASKISGKNKAIQELAKLLGRSPGSVSYKLSNLLELDKHRKGGPKGFGNYSKTDEEIMKKFSAEGDPGNLKLDLLHDALAGLCDENSSSFYIPQNLRLLRDSLIIEEPRTGNEVLRLIRTRTNQSYFRSSVLANCGEKCAITECNIPSLLEAAHILPWTAFVEARMEISNGIPLIPLFHKAYDQNLIGITADGVIKVSKKLLLSGDKTFGSFMSELENKKLHMESYRTPINRDYLSQRYKEFSDHI*
GCA_934234045.1	CAKQHL010000005.1	2	RM_type_II	CAKQHL010000005.1_5	MTase_II_00164	MTase_II	4253	5518	-	CAKQHL010000005.1_4252-5518(-)_1	MRNCVLKVRLTEQENSAFTKKCADEKVAPSVKARELIVDFSQEFGKKTGLPSTSGLPSLPEKGALRVAEMFSGPGGIGIALNRTHSEKYSFDHVWATDYDADTMRTYKANVLKESNAPFFLSDVRELDIDALPEADGFLYGFPCNDFSLVGESKGLEGHFGGLFSYGVRYINRVNPLFFLAENVSGLSSANEGKAFETILASLNNAGQFGYNITAHLYKFEDYGIPQARHRYILVGFRGDLGLEFKVPKPSGIFKSCSEALKDIPPTAANQEPTRQSSTVVKRLSFIRPGENIWMAEERLPQELRLNVKGARLSQIYRKLDPDKPAYTVTGSGGGGTHIYHWGENRALTNRERARLQTFPDDFVFLGSKESVRKQIGMAVPCDGAQLILEALLKTFEGKEYDFVPASVGFFEAKTKEFPKV*
GCA_934234045.1	CAKQHL010000005.1	2	RM_type_II	CAKQHL010000005.1_6	REase_II_00132	REase_II	5554	6723	+	CAKQHL010000005.1_5553-6723(+)_1	MLIGNRVGKWNKKRPADQFKDIFDRNLATSAYIDICVGFCGVDILKQYSAKFLSMARAGKRVRLILGMYSHAGSFPKNLYSELLKLQKGFQSTGSGSGVFICTESYHGKVYDFGQEVWLGSSNFSRTGFKDQLEAIVQIKDSQTISEIREYINDLCAPEAKRIVSVDNVVLGNKYNRTLPTLKQFSRLPHYLSPDHISMSLPLRVEVQPQSGLNLSRGKGRISNGKYKPRPWYEVEISSDDVTRSNPVYPKTPNTAPTIKHQKTTNQCEFTALLFDGLCYRECEMQTYGDYNKAMGSTPRTILGEFLKGQLEKARVLRCPEEITTETLSAYGRNDVTLIRYTNKLLPNTDDLSNKVFVLDFSRPKLSGTRPFASGVLTPDEEELNENES*
GCA_934234045.1	CAKQHL010000007.1	3	SoFic	CAKQHL010000007.1_28	SoFic__SoFic	SoFic	33025	34248	-	CAKQHL010000007.1_33024-34248(-)_1	MHFQEIRRAAAQGTISLPPPANSEGLEDLAVLKSCLKVIRELSGFRYAFAKDAMAETFAPLMASVEAKNELERQGLKVSLKSYFLSLILKDLENPDILLIDNYINALFNSANEAANGPITVQTVVNVVNSFPQDGINWRENPQTDEEQILLQPDTFPDSKAVQVELARWEKYSKELRDLDPLVHALLTNLYFMAISPLNRHNGRVTQILLQLSLMGQNINSPAPCLMLGRALMTNAHFGIEERLYGLRTRQWSPYLQYMLKTLSKAILLSGELLASLQRLYAQTEAYLKMIGLASHAAFLPVIFKHPACRTGEFSSIFTTRRQVASHILNDLARAGILERVEDGRDRVFYHTRLIELLESENYSFSPLPASIDPFVPLYQKGTPGRTKREPLPTREDGLPKFSVTGD*
GCA_934234045.1	CAKQHL010000017.1	4	PDC-S55	CAKQHL010000017.1_8	PDC-S55_WP_162277864.1	PDC-S55	12663	13262	+	CAKQHL010000017.1_12662-13262(+)_1	MRLHTENSSVRFIAISLLVFLAVSFVGYWYWSPYYAADQIKNAVESGDTTKMSKFIDFPKVRLNIQRQINNQIDIKLQEFQQMPVSSHNQIDLYSFQLVDRLVRDLITEEGIAALISGKNKLSKYASHEEHGQLKDVVPQVKDDEPCDVEVEKKYGDDFNRFYVTLTGKDEPEDKVLITLSREGFFFWRVTNVLLPFGA*
GCA_934234045.1	CAKQHL010000027.1	5	PDC-S01	CAKQHL010000027.1_17	PDC-S01_WP_067088819.1	PDC-S01	18898	20118	-	CAKQHL010000027.1_18897-20118(-)_1	MTIFPRDRYLNQLTSFHGSELVRVITGMRRSGKSSLLKLYRDWLISEKKIEEKNIVYINFESLKYSNLTESQPPYDYVCGLSSQAGTKMHLLFDEIQNVKEWEKAVNALRVDCDCEIVLTGSNARLLSGELTTLLAGRYVEIQMFPLSFDEFLEFRKDSGEDIHKSFDAFLRFGGLPGLHELQASPRATAQYLNDVFNSVLLKDVVSRNNIRDTELLNRIIQFIFDNVGSTFSAKNISDFLKSQGRKLGVETTYNYLDYLENAFVIERVKRFDLKGKKYLETQEKIYAADVGIRNSVLGYRPSDIAGILENLLYLNLRQKGFRVSVGKMGTLEVDFVASKDEEVLYVQVCYQLTPENLEREIAPLKQIKDNYPKLVLTLSDLMTGDIEGIKVRNLVDFLAEPIANF*
GCA_934234045.1	CAKQHL010000027.1	6	SoFic	CAKQHL010000027.1_2	SoFic__SoFic	SoFic	1185	2300	+	CAKQHL010000027.1_1184-2300(+)_1	MIRKSFNLRKLPLEQRENLPWGDFGSLSFSSLLSLSNLDGMMLASAKADLFWISWLMKEAQLSNEIEGTVTTFEEVMGENVGIVAPLERRDDIQEVLNYHEAMNYGLEEIRNGHPFSISLIKSLHALLLRGARGERKTPGAWRTVQVHIGKPGSSLEQASYVPPDPLFIEELIENWELFARREDLHPIIQTAVLHAQFEMIHPFLDGNGRMGRLLITLFLASKKILHTPCLYISAYLQRHRGAYYASLAKISKNNDWDTWISFFLRAVVEHSRANASLLMKMTDLYEISKTQFAEATNSSLAMELLDYLFAQPIFTVPTLINQTKVKASKATLLLAVQKLEKAGLVTKISEGRGRRPTVWKFGALVDLIQD*
GCA_934234045.1	CAKQHL010000030.1	7	SoFic	CAKQHL010000030.1_7	SoFic__SoFic	SoFic	4960	5769	-	CAKQHL010000030.1_4959-5769(-)_1	MEKELMKTLSEHGRLGIAQQFDYSKFLLYSLITQSTAIEGSTVTEVENQLLFDEGIPPEKHNLSEVMMNLDLLNAYQMSIQLANQHRDYSFEMLRALSTAVLKNTGSRYNTALGTFDSSKGDFRKVNVSAGSSGKSYIIYTKVEDRLKKWCSEVNEKRNGLLKSGDIYGKYLFTFESHLDLLTIHPWVDGNGRTARLVMNQLQIELGLIPAKILKEDKAEYIDAPIKAREGHDPRVFSSFMMASHIRNLQAEIREFKKPQEVSDEIIIS*
GCA_934234045.1	CAKQHL010000032.1	8	Mokosh_TypeII	CAKQHL010000032.1_4	Mokosh_TypeII__MkoC	MkoC	3513	6542	+	CAKQHL010000032.1_3512-6542(+)_1	MDLKEELDSTVAMKLDKDNLAKILSLWLHVEALTPFDLDKNDLIEQMPGSLNQPRSSLFTWDNEDKTQRDSLEIELQKLPKEEDRTDFFRMFTVCIGIVNRNEFIDRAEHLLRSNLLDISQDLSDFSAEEQRTDDLICLGVLRANHFGKISMGTVEPSYALCELVNLTNKQKGAESFEFLTDVAQILHTSAVRQLSLDSETTAQKISEKDRQFYGMLIHNLNKKELKPDETRGYKLIKDLNPPQNFLNPRKIDELCKNWLEKAGLGPSYRIWVVVNYYERPKPLYFDFMNSPYIEFLEKIKKRIQTEPPSRVLSPVSERFFSLAYDNPERTDLLANPKKFLEMANPERMIFGRWPSDIKNYLVPCQQVALSTMIWAPPVDPIISVNGPPGTGKTMLLKELLTEIVINRAAVLANIEDIGTAPLFEVKAGWKGEQVPVLLKEYVEDYPIIVASNNNNAVENITKELPFDYGFEEPFDYFSGLANKLNRSKEAWGLISAPLGKAENWTRLWKTLFSNHKTPKGTIPYFQHVLEEEIRKEGGIAEIRANWKKETLRFKELYCEVHERITSKMPDYKADIKKFAQTYEEKPVTARSFRESVLRAFGSKKGEFEENPFDFSGSSKEKNHGRRLYTDEELDRARTLLFLSALKLHRLAVLAKKKDFIDGIRGSITANMYDLVSPHRLPFLGTLSFLIPIISTTFASAAFRFNNFLSSSLPWVIVDEASQATPQSALLLMQKAKRFLVVGDPLQLTPVVTLPESLSELLCGKDELLRKWSPHLHSLQQLADGANPFGAFVGPEEHKIWSGLPLRLQRRSYPPMFNICNRIAYSGQMVLPPEMKVNKTPERFIESYWVDVVPPRPSLSNCVSEEVDAAEDVLNHIDAQVAMKHLQGEVFEKKSVLICTPFRTAAATLRKRIKKTGNWLEVERIGTVHTLQGRQSDIVIVVLGSKTNKDGFGARNWATSTPNLLNVAVSRAKETVIFIGNYEDWKEHNYVPTIMAELEDYGKGRLKLA*
GCA_934234045.1	CAKQHL010000043.1	9	dXTPase	CAKQHL010000043.1_8	dGTPase	dGTPase	4911	6056	+	CAKQHL010000043.1_4910-6056(+)_1	MITEGFELADYACSSANSRGRAIEEKSSTSRTEFQRDRDRIIHSSAFRRLEYKTQVFVNHEGDLFRTRLTHTLEVAQIARTTATLLKINPDLTEAIALAHDLGHTPFGHSGQTALDRCMADFGGFEHNLQSLRIVDLLEDQYPNFDGLNLTWETREGILKHCSRENALRLGALGERFLKGEQPSLEAQLVNIADAIAYSTHDIDDGLRVGYLDEKDLIENVPLYAEYHAQVDAEYPDIQERRKQKEVVRRLIGYMVDDLVSTSRANIEAAQPKSPDDVRALKTPLISFSEEARGQMKILKSTLMDKLYRHYRVLRAVEKSADMITQLYQTFARSPALLPPLYQERSKRYGVERTVADYIAGMTDRYAVLEFNRVLNPAFEI*
GCA_934234045.1	CAKQHL010000063.1	10	PDC-S07	CAKQHL010000063.1_5	PDC-S07_WP_110056698.1	PDC-S07	3025	3420	-	CAKQHL010000063.1_3024-3420(-)_1	MTTKPTEVVVAVAFDKDGRFLMTSRPEGKVYAGYWEFPGGKVEAGETLEEALVREMKEELGVQVTDCRGVYSTVFTYPHATVHLHFLHCRLNPEELKCLEGQTYRFCTLEDLPHPILPATEPVLAQVTARK*
GCA_934234045.1	CAKQHL010000093.1	11	RM_type_II	CAKQHL010000093.1_1	MTase_II_00058	MTase_II	196	975	+	CAKQHL010000093.1_195-975(+)_1	MGFNDDYKGVCRGTLFFDVATICEKHKPAVIFCENVKGFKIHDRGRTFATVKKTLEDLGYQVFAQVLNSKDFGVPQNRERIYIVAFRSDIDASGFKFPEPTTPTPVPLSTIMEKDPVPAKYYISTVYLETLRRHRAHHEALGHGFGYEIRDWNSVAGAIVCGGMGRERNLVVDKRQKNLVPTTHIKGTINQEGIRKMTPREWARLQGFPESFKLPLADVHMYKQLGNSVTVNVIESIAKNIKKILENNEKKTVSGNVKN*
GCA_934234045.1	CAKQHL010000093.1	11	RM_type_II	CAKQHL010000093.1_2	REase_II_00165	REase_II	981	2108	+	CAKQHL010000093.1_980-2108(+)_1	MGKTKNKGEASEFYAFVYILGNQLVPVVDGTLTATNQSVQFNSLKRADEDYIFQTEDRIKVLARGDTFYISRKDCKKYAADLLHLLFAQDKIQEDDPTVQKLFNLLRTEKISAKSQDKMDFSAEVCEPQSPLSRYLGFSVKSYIGNDPTVINANRNNSSVRFVILKNGETPTKEEMSPFLNLDEKRLGPKELFSKLLSEGFTLKYSSCGGEALEYNLRLIDSSLPEILAQLLVARYVDYETKESFASLVKKVAEKPEIPEIAELGDSVSRRENSLTFKLQNFLFAFSTGATVSRFWDGQEQATGGLIIVTKNGRVQCLELTTRNAIGQYRMNFSYFDNPSTSRHGYGRVFAEPDGKYYVDMQLQVRIGEKEESES*
GCA_934234215.1	CAKQHB010000001.1	1	PDC-M13	CAKQHB010000001.1_92	PDC-M13A_WP_033143007.1	PDC-M13A	101986	102210	+	CAKQHB010000001.1_101985-102210(+)_1	MIMCTKNELTFSIFMLYSLADKWKMSPAKVYKILNSTGILDNYIIKCYDVLHTQGKEYLVEDITDFVREKGVNI*
GCA_934234215.1	CAKQHB010000001.1	1	PDC-M13	CAKQHB010000001.1_93	PDC-M13B_WP_002691346.1	PDC-M13B	102207	102692	+	CAKQHB010000001.1_102206-102692(+)_1	MIVYHGSTEIIKNPDVIHSKKYLDFGRGFYITTFENQAKKWAVRKGMRQGKSAIVNVYELSEDWDDFKVLSFEKENEKWLDFVCACRKGEPLNKSYDLIIGNVADDDVFKTVDMYFRGLWDKEKVLGELRYYKMNNQICIVNQETLNRLITFKRAYEVKQQ*
GCA_934234215.1	CAKQHB010000001.1	1	PDC-M13	CAKQHB010000001.1_94	PDC-M13C_WP_197739449.1	PDC-M13C	102689	102916	+	CAKQHB010000001.1_102688-102916(+)_1	MIDKKQLEEVYKQNLEDNIINALSEMKGIDLRKAFDIYYSSKLAEQISNDSYGIENLDAKYLAEDLIENEPELFK*
GCA_934234215.1	CAKQHB010000003.1	2	PDC-S01	CAKQHB010000003.1_6	PDC-S01_WP_099993690.1	PDC-S01	6594	7913	+	CAKQHB010000003.1_6593-7913(+)_1	MLKRKMEQKLTDWKNTENHKLLIIKGCRQCGKTFSVLDFAKKNYKHVVYLNFFENPDYASVFSGSLEVDTIVMLLSALLGPEATFESGNTVLVLDEIQECPEARTALKFFRIDGRYDVIGTGSLLGVKGYGKEPKSVPVGSETVIDMYPLDFEEFLWANGITDSVIEMLKQCLQKEMPIPEALHNRMKQLLLQYTVVGGMPDAVQTFVNTKQMDEVLQIQRDIVRSYEDDMVKYAEKKDKSKIKECFQSIPKQLSKENKKFQYSVVKKGSTSSKYAGSLQWIEDAGIIVRAYNLSITELPLDGNAEEDVFKVYMRDCGLFVSMLEDGTQFDILQGNLHGYKGAIFENLIADILGKMGRKLYYFHKDSGLEVGFVIRYKGECTLVEVKASTGNTKSTKTILRHPEKYHVEHAIKLGDYNVGRTEQILTLPLYMAFLLTEL*
GCA_934234215.1	CAKQHB010000006.1	3	PDC-S02	CAKQHB010000006.1_100	PDC-S02_WP_011937941.1	PDC-S02	110882	111886	+	CAKQHB010000006.1_110881-111886(+)_1	MLTNTPEYLSVIENIKQEIKVAQYRATIHANSDLLLLYYDIGAVINEYKMWGNKFIDNLSYDIQIAFPERKGFSVRNLRYMAKFAARFSDRKIVQEVLAQITWYHNIALMDKVKTAEEHIWYANATVQNGWSRNVLVHQIESKLYQRQVIANKVTNFEHRLPSPQSELAMQTMKDPYVFDFIPFREDMLERDIEQALVRDVTKLLLELGTGFAFLGNQYHLNVGGDDFYIDLLFYNLNLRCYVVIELKTGDFKPEYAGQLNFYLSAVDGILKKEQDNPSIGLLLCKSKNNVVAEYSLKDISKPIGVSEYKITSSLPDDLEKQLPSVEDIQKRIK*
GCA_934234215.1	CAKQHB010000006.1	4	wadjet_type_I	CAKQHB010000006.1_26	JetA1_00009	JetA1	31511	32926	+	CAKQHB010000006.1_31510-32926(+)_1	MDRIPKEFYKLFASKYMNYYIRFLVALYEESSNSYSVLGLTEEEGRTIINEQLAKTTIDWSEERLDEEGSLLTRANMAGVCLNHFEDWGWLQKEYDEKLNSYVISFPDYSQLFVELFQKLYSEEDSGERESVLAVYSYLFTYNADREKNPEILKSAWKTSRNLVQMLASMQEGMRSYFDELSRQREFRGIQEVLVREINNSDSKKYAILTTTDSFYRYKEAVKELIDQNLVENDRRKQEFEEKAAELVPESLEAVRNQRNMDRCTEAMELLVQIEREFDRVERRYNKLIEQKTVFASRAAARIRYILQEGSMEEDQTIILVNLLARSDKREEIAEELAERMRISTPYSVITEKSLYQHKEQSGREFQPAAVAGDTAASGKEDLGDFVLKPLYTRKEIRDFRKKNEKNGVFHVDADSIASVEDLEKLFFVWQEATERAEEAASQKITVEEEQRTASGLTFSALTIEGGKEEW*
GCA_934234215.1	CAKQHB010000006.1	4	wadjet_type_I	CAKQHB010000006.1_27	JetB1_00004	JetB1	32920	33585	+	CAKQHB010000006.1_32919-33585(+)_1	MVGYLENLSVTEAENVRKAIRALFRQTCILQTKYDPATLTPRDNPMFELCMKHRGFIEDYLSVLDCELKYDAQEHVFRIVGEGVKTERLSLTTTLIVLLVKLIYRDKILGEGLQAPITTLEEMRRYGRETNLLPDKLTAGEWKTALYLMRVHQMIDVPGEVKDVEDTTPIYLYSTINLYCSSVDINELAEQYREDAAQLQETGEEENREAVEEDFYENADQ*
GCA_934234215.1	CAKQHB010000006.1	4	wadjet_type_I	CAKQHB010000006.1_28	JetC1_00003	JetC1	33542	36892	+	CAKQHB010000006.1_33541-36892(+)_1	VKQSKKIFTRMLINNWGGISHKVLEFHEYVNLFSGKSGSGKSTVMDAIQVILYGSTNSNFLNKAADDAKNRRSVLSYLRGAQKDGSYNRDGQDFCAQIVLEILDTGTKAYTCFGMAFEVGKNDADIRNYKMFSHSGRLPEDEYLVDRVPYSIAQLRTLIEKRKLSGDNRGRGDVNRIYPSREAYLNTLYDVILGYIESGRLMTMEKSAIALRMTNGTSQFIRDYMFPKSKEDTITAISDQLGAYREIKEKVEDLEHRITLLQDIQSSHVRLQTTQADILKNDAIVQYLDIRNTKDHLEGREQELQNIEEQRSRLQAEKEQLSIEQEADQNARIEVEANLKGGDYGQKKQELESCRRVGELLAGNSRQWRMLLAGLKKWDEDEIVTSYVSNRALQLITRFQEGEVTESGCEELQSRLKEAREQVEEALQEEETRRRETAAELKEKQEIAEDLKNDRKPYSAELKQVRSLLEQELKAKYGRKAAVYVFADLFDITGEEWKDAIEGRMGRLKYSLVTEPTYALEAARLFRRIKKEEIDLINTAAIERDQPQAEEGTLYEEVKAAQPFVDLCLKRYLGRIKKCHTVEELNEVRDGVTPDCYSYSNYLFRHLREKDYTVRACIGTKVSKARLQELEEEITVLQEDLRERIATISSLRAAQSFEQLNQEPEQILQLAGAAKELERNYVQQTELEKELRKLEDGTLVAGWKKLQKELSERMTERQDVLRITDKKILEQTEAKGKVEGMISSLKNSLEEQEKKYTPSTELEAQAEEEIAQSSWSRCKNSRVQLQERLNTQLEAAEAERAQARSAFNREYPAFGFTGLEKENDVYTKELEHCLNDFEPQYKADFQKQCDQVYHSLRDNVIATIHGDIRAANRQARDINRLLSKIKFSDSIYQIEILPAQNANGQFYDMLMAEELDSKVIDNAGIDGQISLGDDLFYQKYEQKIAQLTEKFMPPREEDAAQLKQRRQEMEQYADYRNYLTFSMYEKVTDENGVTRKNPVDDMAGRDSGGEGQNPKYVALLAGFAMLYMQQSNRDSKMKLVLLDEAFSKMDKERSEVCLHYARELDLQLIVCVPDERLQSLIRNVDSVYGFRRFQNQITMMHIDKGQYLSMVEGEDA*
GCA_934234215.1	CAKQHB010000006.1	4	wadjet_type_I	CAKQHB010000006.1_29	JetD1_00005	JetD1	36889	38091	+	CAKQHB010000006.1_36888-38091(+)_1	MSKKKQNEPEAVTLAQWIIQKENTQKYRAGEASGKRHPKVDQAMINAIGGMPTLLEQARALKSEGLIKFEERNLNTDIKEIHYSLEVVPKLCEREGIEDARARQLRLIERIEKRQSEVADVAWMQPYYADMLDSLKQGKVCAEAEKTGKIDCLNEIAHLQEPMWIRTFSATKLGGSKIFENQYKEIAVGFLKKYSPFCEEEMNDDQALAQHNLLSYSQTLQWKGPLHIQVEEAPEIDGAAFPYGMILNAQTLEHCRVTSLAGIRRILLIENQANYEDQKFRDDTLYVFCHGFFSPKEVLLLQQVEALVEERTKTEHWGDMDCGGIRIFLYNKNRIFPKLTPYRMNVEEYERALELGHGIPIGEKARGILKATDAGELEELKTAILQRGLVIEQEVQIPSA*
GCA_934234215.1	CAKQHB010000007.1	5	PDC-S01	CAKQHB010000007.1_49	PDC-S01_WP_076465573.1	PDC-S01	47482	48705	-	CAKQHB010000007.1_47481-48705(-)_1	MNYISRNLEKVVLQVSAEYPVVLVTGPRQVGKTTMLQKLMKGTTRKYVSLDDLNERNLAKTDPELFLQLHKPPVLIDEVQYAPELFTYIKIHVDKTRNPGDFWLTGSQIFKLMHGVQESLAGRVAVLSLTSLSQAEMSGSPMEPFLVDLTALSDRSANRVPADTEEIFNRIFKGSMPALISGQNSNSQIFYSSYLSTYIERDIRDLSDSIDSLKFLKFITAVAARCGQMLNIADIARDADINQKQAKDWLGILETLGIIFYLLPYSNNMLKRLVKTPKFYFYDTGLVCYLTKWSSPETLESGAMNGAILENYVVAEIRKTYLNCGKEPFIYYYRDKDAKEIDIILEHDGVLNPLEIKKSSNPGSELTGVFHLLDNSSTPRSSGAILCMKPQLSAIDRENYIVPIWMI*
GCA_934234215.1	CAKQHB010000008.1	6	PDC-S27	CAKQHB010000008.1_51	PDC-S27_WP_184132443.1	PDC-S27	59739	61124	-	CAKQHB010000008.1_59738-61124(-)_1	MIGRVEELKQLEKFYNSSKFEFLTMYGRRRIGKTTILREFANRHTAMFFSAQEKNDSLNLVDFSKTVQTFFEGGFISAFPNWEAAFDYITRKTSEEKLVLIIDEFPFLAEPNPSIKSILQHTIDHVWKEKNIFLILCGSSVSFMLNDVMGYKSPLYGRITGNMEVKPFDYLESAEFFPHYTQTEKAIAYGILGGVPRYLEAFSPELSLEENIKNNLLTEGSFLNDEPQTLLRIELREPSVYNSILESISNGCNKITEIADRIHEEKSKCSKYMLTLQTLRLIEKCVPCNESATSKKGIYEITDNYYKFWYRYLFTNQNYYSMLGLDLSCEEILDSINDYMGPVFEKICEQYLIRAARQKKLPFIPFKIGKWWGTNPVLKAQDDVDILAFDKTGKKALFCECKFRNKPMPMEEYDDLVMATKAFKDVEETHLMFFSKSGFTEPVKERAEREHAVLVTVEELY*
GCA_934234215.1	CAKQHB010000008.1	7	PDC-S34	CAKQHB010000008.1_12	PDC-S34_WP_019106980.1	PDC-S34	14489	15367	+	CAKQHB010000008.1_14488-15367(+)_1	MVQFERKKKEDIPVLAICYDFDKTLSPDDMQAQGYIQSVRYQVDKFWEKSNELARANEMDSNLAYMFLMKQESEGTLLFTREKLEEYGSRVALFPGVADWFERIRAYGKEHGVLVEHYIISSGLKEMIEGTSVAKAGAFEKIYASSFYYNERGVAVWPAQAINYTNKTQFLFRIEKGVLDVNDPGVNEHFAPEDIRVPFRNMVYIGDSDTDVPCMKLVNTYGGHSIGVYNPETADKRKVYQMMRDDRIRYFAPADYSEGTELDQLVKQIILRTAAYEQLEKKHIADELETRQ*
GCA_934234215.1	CAKQHB010000011.1	8	PDC-M50	CAKQHB010000011.1_66	PDC-M50B_WP_009295198.1	PDC-M50B	78821	79306	-	CAKQHB010000011.1_78820-79306(-)_1	MAKRQVFYSFHYANDVMRVQQIRNIGMVEGNSPVSPNEWEQVKRSGDSAIEKWIDDNMKYRSCVVVLIGEETASRPWVKYEIRKAWSDGKGLLGIYIHNIRDPRTGCCRKGSNPFSQFELNGKNFADIVPCYDPNPWNAYNDIRNNLENWIENAIRIRNSY*
GCA_934234215.1	CAKQHB010000011.1	8	PDC-M50	CAKQHB010000011.1_67	PDC-M50A_WP_058056640.1	PDC-M50A	79309	79764	-	CAKQHB010000011.1_79308-79764(-)_1	MVTEAEKQTSISNEHKAVHLQMIQGIIERMSTTSALYKGFSATIVTGVSAISFVDINPWILLLAFVPVICFFLMDVYYFRLEKKYRILYEKVRLEKVPADFSMNANCANSELLDANGSWIQCLKSPSIWMFYIPIIAIGMIIIGLKFGGKI*
GCA_934234215.1	CAKQHB010000011.1	9	PDC-S05	CAKQHB010000011.1_64	PDC-S05_WP_020395932.1	PDC-S05	75817	76872	-	CAKQHB010000011.1_75816-76872(-)_1	MDDKKKKELAIRSSAAEYLTFIASTGESDASFEMRYEDENIWLTQKMMAALYDVGLPTINEHIKKIYSDGELTEEATIRKFRIVQTEGVRQVNREVTHYNLQLIIAVGFKVNNQRAVQFRKWAGQIVKDHTIQGWTMDVERLKKGHMFTDEYFDRQLQQIREIRLSERKFYQKVTDLYATAFDYDKNAKTTRLFFQTVQNKMHYAVHRHTAAELIVERADANKEHMGLTTWENAPDGKILKADVTIAKNYLSKEEMNYLERIVSLYLDYAELQAERKIPMSMEDWAKRLDGFLEFNGNELLTGPGKISAEQAKLHAETEYEKYRIIQDRLYESDFDRFLMLEQEVNHKDEV*
GCA_934234215.1	CAKQHB010000011.1	10	RM_type_III	CAKQHB010000011.1_63	REase_III_00001	REase_III	72690	75827	-	CAKQHB010000011.1_72689-75827(-)_1	MKFSFKIQQYQTDAVDAVARVFQGQPYSAGVSYLRDMGSLSAKPQQLSLMPMADDAAQLELQDLINDSGFKNEALQLTDADLVQNIRALQAESNIHQSDKLVAPLGRCSLDIEMETGTGKTYVYIKTMFELNKRYGWSKFIVVVPSIAIREGVKKSFEITADHFMECYGKKARFFIYNSSNLNQLDSFSSNSGINVMIINTQAFAASMNEDKNVEGRKGDAAARIIYTKRDEFGSRRPIDVIAANRPILILDEPQKMGKEDSATQKALKKFNPLFTLNYSATHAKQHNLIYVLDALDAYNKRLVKKIEVKGFEVKNLRGTDKYLYLESIIISPKNPPRAKVELEVKHQSGTKREFRTLDVSDNLYYISGEMEQYKGFVVSEIDPITGVVTFTNGDTIRKGDVTGDVSEDDMRRVQIRETIISHFEKEHELFKMGIKTLSLFFIDEVAKYRQYDEDGDELLGEYGKIFEQEYMAVMNEYRSILEPEYTAYLDATDVHDVHKGYFSIDKKGHSVNSSVKRGTDMSDDISAYDLILKNKERLLSFEEPTRFIFSHSALREGWDNPNVFQICTLKHSDSTTQKRQEVGRGLRLCVNKDGNRMDAEVLGEKVQDINVLTVIASESYAGFVDGLQKQTEAVLYDRPRKADIDYFVGKAIKLDGKTIKVDDRQARAIYQYLVRNNYVDEQDNVTQDYRDDVQAGTLVPVPETLKPIEEGVHSLVQAIYDDSVLKSMFEDGNKPKVLENPLNDRFEKAEFQKLWQTINHKYAYTVDFDSEELIRKSIAYIDSELYVSRLQYTVTYAGQKDTLNADMVREGSSFYDAKSKTTVLKNAHTSQVAYDLIGKIAEGTTLTRRTTARILQGIKPTTFAMYQNNPEEFITKTIRLIKEQKATMIVEHITYDTIEGSYDSSIFTAEKHALTMDKAYKAQKAIQDYVFTDGTAEKSVERKFAENLDGAEEVFIYAKLSKGFFIPTPVGHYSPDWAIVFHEGRVKHIYFVAETKGTMESLNLRPIEKSKIDCAKKLFAKLSDGLVTYDHVDSYQELMNKVLQ*
GCA_934234215.1	CAKQHB010000011.1	10	RM_type_III	CAKQHB010000011.1_65	MTase_III_00003	MTase_III	76874	78781	-	CAKQHB010000011.1_76873-78781(-)_1	MDKLKMHSLDGVERNIELIGKLFPNAITEVMRDGKIEHAIDFDVLRQELSDSIVEGREERYQFTWPDKKKAMLAANAPITATLRPVAADSVGKDGTPGGFDSENLYIEGDNLEVLKLLQETYLGKVKMIYIDPPYNTGNDFVYEDDFAQSTEDYMGNSGQYDEEGNRMVTNTESNGRFHTDWLNMIYPRLKLAKDLLAEDGVIFISIDDGEAANLLKVCNDIFGESNFVADLIWQKKFSRSNDATYFSTMHDHILCYCKSNIMQNENGWRIGLLPRDGEIPNGYANPDNDPRGVWTSVILSAKSGSDSLLYEIQTPSGRKVLPPSGRYWSCSKDTFEKWKADGRIWFGSNGDGTPRKKTFLSEVQQGLRPNTILFQDSVGNNQEAKQETKALFNGCGVFDGPKPVRLLNVLLKIANTKDDSIILDFFSGSATTAHAVMKLNAEDGGHRKFILVQLPEKTGEKSEAYKAGYKNICEIGKERIRCAGRKIKEDAGLTAPADLDIGFRCLRLDESNMKPVYYTPDEVGQQDLFSLVDNVKEDRTPEDLLFQVMLDLGVLLSSSIEVKEIAGKKVFSVADGFLLACFDHDVTEETVKAIAQMKPYYAVFRDSSMANDSVATNFEQIFEAYSPDTVRKVL*
GCA_934234215.1	CAKQHB010000012.1	11	PDC-S01	CAKQHB010000012.1_84	PDC-S01_WP_099993690.1	PDC-S01	76640	77980	-	CAKQHB010000012.1_76639-77980(-)_1	MDKPVFKRKIYHEILEWKERRSDKYALLIKGARRVGKSTIAEEFAKREFKSYILIDFAHTSKSIIELFEDMYDLDFFFLQLQQLTGVRLYEKESVIIFDEVQLLPKARQAIKYLVADGRYKYIETGSLLSIKKNTKDILIPSEEHKISMYPMDFEEFLWAIGDEISTETIKLLLQKKKAAGNAMHRNLMRIFRLYMLIGGMPQAIEMYLEQNNLQAVDEVKREIVDLYEEDFTKIDGTGLAGDIYDAIPANLNGNASRYVLSNAREGTRSEQVRELIPDMLSSYTVNIAYHANNPNVGMSLEKDAGRYKLFVSDVGLFITLAFKDKNYTENVIYNKLLFDKLDVNLGYVYENVVAQMLIAKGNNLFYYTMESKTSNHLYEIDFLISEGDKVCPIEVKSSNYRGHKSLDVFCEKFSSRVKDKYVVHTKDYKWENGINYIPVYMVPFL*
GCA_934234215.1	CAKQHB010000013.1	12	AbiL	CAKQHB010000013.1_18	AbiLi-1	AbiLi	15797	17092	+	CAKQHB010000013.1_15796-17092(+)_1	MIIEIRAKNCYAFKDEIIFSTKADMRNKKFGANVHRENNFNVLKTVGIYGPNNAGKTCLVKCIRAVKDVLLNKKSDLMSNIFTDNTVCELGVTFLESGREFTYDFKYDVKKEEYLYEVFSEIEKDQYGNEKELLWMKKDSIQDTYECLDEDVRQMMSIVSKNNLLCYLINTTKFEHINKMKQILIGFAEKIDIINMNNIPMKHTIDLMKNKNDLQQKVVDFIKNADLYLDNFEYVDMDQIQLKGKEGEERPEEKVLDLPENLMDQIRLVSTYKGVTVPSMLFDSTGTKKIAAMASYVIEALEQGRMLVVDELDSSIHFKLTRAIVAMFNNELNTNAQMIFTVHDVNLMDCKRMFRKEQIWFVHKDNDGVYVYSLADFTAQQGVRDTTDIIEKYRKGALGALPDPELIDSLIDIKRKEGGGDSDVDESSKNL*
GCA_934234215.1	CAKQHB010000013.1	12	AbiL	CAKQHB010000013.1_19	AbiLii-1	AbiLii	17064	17702	+	CAKQHB010000013.1_17063-17702(+)_1	MLTNLPKIFDKHRICIICEGNEEYAYLSRLNDLKVWNEQYGFSFINAGGNGNIPARYQDRYQNGSDELVLVFCDTEKKPHEQYQDIKHKINDFHGMAYAANEVVMYGNPCTLQIITKHWTTENLKSPAKAVNASLIREYTGVDHYKGRADQIRQVMEAVTAENYTEMKQRVMALKDDDTVIGSSNFGRYLNWFESKDSGWIEKINTVLEESA*
GCA_934234215.1	CAKQHB010000017.1	13	cas_type_II-A	CAKQHB010000017.1_2	mkCas0193	Cas9	2631	6707	+	CAKQHB010000017.1_2630-6707(+)_1	MNTEYYLGLDMGTGSVGWAVTDPEYHLLRRKGKDLWGVRLFKTAETSASRRQSRVSRRRLQREKARIGYLQEIFADEIEKVDPGFYQRLEDSKYFPEDKTEQQPFALFAGKDYNDKDYYQKYPTIFHLRKELLDSTEPHDVRLVYLALLNLYKHRGHFLNSNVQGDGMEEMSSLYGCFRSSVKEVLNIEFPAWENTGRFEEILVSKDYTNTSKKEKILEEFNWRKTDKQQAEIVTLLCGLKGTLAKIYVDKVFDEETKKFAVSFREGDFDEISATVEDLLDEEEYELFLCMKQLHDAGLLASIMKGESGTYKYLSYARVELYKKHQKDLFKLKELVKAYSMEEYTKLFRIMGENNYSAYVGSVNSKIEKVRRGRTKEYKEGTFFDELRKVVEKTQDCEDKTYILQELDKGTFLPKQRTVSNGIIPNQLHAAEMKKILQNAEQYLPFLKKRDESGLTASERILKMFSFQIPYYVGSLYGGLGSNPHSKNSWSIRKETGKVYPWNFEQKIDVEESAEEFIQRMVKHCTYLNGEQVLPKNSLLYERFMVLNELNNLQINGERISAELKQELYEQLFRSGKKVTATNIENFLKKNGYVEKSAEVKLSGIDGDFTNRLSNYAKFCAIFGVEHLTYEQEQMAEQIIQWATIYGDSKKFLRKKIRDAYSVKLTPEQLKRIEGLKFNDWGRLSKELLETEGEDEDTKEKLTIIARMWQENKNLTELIESRQYTYKKAIEEKQEKIEQSLQEIEYEDLDGLYLSAPVKRMTWQTILILKELVKVMGCEPKKIFVEMARDADTEKKRTVSRKKKLLEKYKYCKKEEAELFEHLNEESDASLRSKKLYLYYTQMGCCMYTGERINLEDLFKKNMYDIDHIYPQSCVKDDSLENNMVLVKQSANREKSDKYPLKREIQEKMVGKWIMLEKGGFISSEKLKRLMRKEEFTDDERACFINRQLVETRQGTKVIADLFRRGFENTRIVYVKAGNVSDFRYKFDLLKCRTVNDFHHAQDAYLNVVVGNVYDTKFTQNPYNFILECNRNSEKYSYKMDTIFEKNVARNNTVAWNVEKSRSIRIVKAMMRKNTPLVTFMNYEEHGKLSDLNPISAKKVAKKKGVGYMPVKATEPRLNLTERYGGYGSIKGAYFILVEHEKGKKKVRTIEQIPIYLANTLKAKEDLERYCAEELGYKNPSVRMEKIKIYSLIQVDGFQLYLTGRSKDDLRVCSATQMILDKESNDYIRNLEKVSKDKDAFIENQIVTRDKNIRLYRILKEKHLNGIFAKRPVSMGERLEKGEGIFETIDVEKQVEVLLQILKLSSRENAGINLSQIKDKTQVGKSSISKKITLRKQVILINQSVTGLYKSKIDLLTV*
GCA_934234215.1	CAKQHB010000017.1	13	cas_type_II-A	CAKQHB010000017.1_3	Cas1_II_WP_078484493.1	Cas1_II	6704	7666	+	CAKQHB010000017.1_6703-7666(+)_1	MSWRTVVIASNAKLDYQIGYLVVRGAETKKIHLNEIGTLLIESTAVSLTAYLMSELMKRKIKVIFCDEKRNPSSEVIPYYGSHDTSIKVRKQSEWTEEEKAIIWTEIVAEKIRKQAELLAYCGKEEARLLEGYLQELQIGDSTNREGHAAKVYFNALFGKDFTRSTENPINAALNYGYTLLLSTFNREIAANGYITQIGLFHGNMFNPFNLGSDLMEPFRPIVDRFVLELKPEKFETEEKHEMLRILNAEIIIGERKEFVTNAIKIYTRSVFDALNDRDLSAIRFYRNELPIYEGDCNVRSAGGNNRAETGVHKVSEIFD*
GCA_934234215.1	CAKQHB010000017.1	13	cas_type_II-A	CAKQHB010000017.1_4	Cas2_II_WP_086428212.1	Cas2_II	7680	7886	+	CAKQHB010000017.1_7679-7886(+)_1	MIQESIYCRLAQNSSAADFLVDNVRKNKPPEGLVQALTITEKQFGKIEYIVGEKKTEVLDNDERLVIL*
GCA_934234215.1	CAKQHB010000017.1	13	cas_type_II-A	CAKQHB010000017.1_5	Csn2_WP_115483433.1	Csn2	7883	8554	+	CAKQHB010000017.1_7882-8554(+)_1	VKLAYGKYQICLELRENEPVVFVLENPHVFAEFLQDFQNQINGMEESFALSEGEKEYKLSKAVDYVMDPFSLDFNKKAILNKLYAKMNVLGDEMIREKVEVNAGMLKVLETILEELPYQNVEYQYDFAWQELFKLYGVKLNCEYESLVEKLTEYIKISSTLAGFGVLLLVNVKNYLTEEELKELYQQAAYSKMKLLLVEGQEREKLEAENVTIIDKDLCVIVK*
GCA_934234215.1	CAKQHB010000019.1	14	septu_type_I	CAKQHB010000019.1_53	PtuA1_00034	PtuA1	51642	52913	+	CAKQHB010000019.1_51641-52913(+)_1	MYLEKIHIENYKAIEKIEINLRPGVNLLIGDNGAGKTSVLEGIAVALGGLFVNVAGVSTKNIVKDDVRMNIKPIGDSSTTIEYHEPVLAGCSLHVTEEQDFAWNRIKEEVSATHTKIDDKNVCVWMKKLTNDSDTILPLISFQSAARAWRVRRGDFGTELKKKLDDRRCGYIGCLDSSMDVKSIQQWCLKQEIVRSNKGTVREYEMFKNIVASFMKEINELDAIPSIYYSPQFDELVYKEDETEMPISKLSAGYQSLLWMVMDLAYRVCMLNPELESREQITGIVLIDEIDLHLHPKWQWNVIDALRKTFAGVQFIIATHSPIVISASKEANLVLLDDAKEVNYLPDCYGYEVEDVLRYRQESVSRPKKVKMLVDEIENAIEDIDFAKADAALEKLKQMLGVDNSEYKKMAGVIADARLIEEY*
GCA_934234215.1	CAKQHB010000019.1	14	septu_type_I	CAKQHB010000019.1_54	PtuB1_00011	PtuB1	52915	53664	+	CAKQHB010000019.1_52914-53664(+)_1	MLYIEKEGLPNDVSRKIIELGKSEEWKNISEDDTRAIRNAFDNHFPKNDVKAILLHEQHGVCAYCMRRIRMDKHSNSRVEHFIPLSRSKDLAIDYNNMLGVCDGGEKATGNEGHVLCCDAHKKETEIMTSPLNKAQMDKIAYDSEGKIYTEPRDERMERDINEVLLLNGIQKKDGTVRDTSTELLKGRKDAYGRAKRMMERLNTKGKCTSATLKKIMDELYNREERDEFVGVQLYYFRKHYNSLIRRGM*
GCA_934234215.1	CAKQHB010000024.1	15	PDC-S01	CAKQHB010000024.1_6	PDC-S01_WP_015504585.1	PDC-S01	5025	6365	-	CAKQHB010000024.1_5024-6365(-)_1	MLKRKIYQELVAWKERSKGTSAIMIDGARRVGKSFIAEQFARAEYKSYILIDFGIAPKDVLDLFVYDSSNLNLFFSKLSAFYSTTLYQRDSLIIFDEVQQYPRARQLIKYLVADGRYDYLETGSLIRLKKNVQDIIIPSEEDHVELFPLDFEEFLWAMGDTATYPLIRQCFEEKIPLGSALHRKIMNDFRQYLLVGGMPQAVLAYMDEHSFEAADIAKRRILRLYREDVSKFAEGYEDKVFAIFDNIPGQLSKKEKRYKLSSLGKQARFRSYEDSFVWLNEAMIVNACFNATNPNVGLDLSADHTTQKCYMADTGLLVTHTFQDKKYTDNELYRAILFDKLNINEGMLMENIVAQMLRLHRERLYFYSRSDSQNRENHMKIDFLITDGKKISPVEVKSGNYRSHTSLDKFRKHFSNVIGTPYILYPKDVMKKDGIVHLPLYMAELL*
GCA_934234215.1	CAKQHB010000031.1	16	PDC-S05	CAKQHB010000031.1_2	PDC-S05_WP_020395932.1	PDC-S05	105	1151	+	CAKQHB010000031.1_104-1151(+)_1	LKKKKDEIAIRSSAAEYLTYIASIGDQQDSIEMRYEDENIWLTQKMMATLYDVDVRTINEHIKKIYSDSELEEDSTIRNFRIVQTEGSRQVTRDTKHYNLQMIIAVGFKVNNERAVQFRKWANGIVKDYTIKGWVMDDERLKNGGSVLTTEYFDRLLEQIREIRLSERRFYQKITDIYATALDYDRTAKTTKQFFAKVQNKMHYAVHGHTAAELIYERANADKPHMGLTTWAAAPEGKIVKSDVSVAKNYLSEQEMRSLERIVSAYLDLAEDRAERHIPMTMEDWSKRLDLFLMADDREVLQDAGKITAEIAKAKAETEFEKYRVIQDRLFMSDFDKYMLELEENAKK*
GCA_934234215.1	CAKQHB010000032.1	17	PDC-S72	CAKQHB010000032.1_9	PDC-S72_WP_006439742.1	PDC-S72	7899	9080	-	CAKQHB010000032.1_7898-9080(-)_1	VKNDPFQEYLKESEPDKVSKSYAWSTAIGLQAVDGLKPSQYLIDTAIQNIEGAITLKEAQHLIDNYYEERPTHLSTDDRTEEADKVSSRIAELLSETGFSFSPNEYIAIHRKLFQGIYKHAGKIRDYNITKKEWGLDGATVIYGSASELRATLDYDFFQEKSFSYKGLSMDEIIHHLAVFISRLWQIHIFGEGNTRTTAVFFIKYLHMLGFSATNDIFAENAWYFRNALVRANYTNLQKGIHETTEYLEVFLRNLLLNEHNELRNRNLHISGFFSPEKVDIRDAKVDIQDKKVDINGKKVDIQDSKVDIGTKKVDIQTVLAEKSTAFSSKTLDYIQKLFDRFGCDDLFSRNDITELLPLKNSGASKFLSKLLQADIIESVPGHGKGKYRFKQN*
GCA_934234215.1	CAKQHB010000040.1	18	PDC-M13	CAKQHB010000040.1_1	PDC-M13A_WP_033143007.1	PDC-M13A	405	608	+	CAKQHB010000040.1_404-608(+)_1	MKLGVNAERVYQAFTEKSDILNGYIVPEYEMLHIQSKEYIVDGLLDVMKERGVECYESKSDFTSKEI*
GCA_934234215.1	CAKQHB010000040.1	18	PDC-M13	CAKQHB010000040.1_2	PDC-M13C_WP_197739449.1	PDC-M13C	571	798	+	CAKQHB010000040.1_570-798(+)_1	MRANPILLQKKYSRVVECFAKQQGLSLDAALDFFYHSEVYQLMRDGVSDMHCMSDAYLEEELKQEYAEKVPDNCR*
GCA_934234235.1	CAKQHP010000002.1	1	PDC-S04	CAKQHP010000002.1_133	PDC-S04_WP_169250289.1	PDC-S04	161122	161718	+	CAKQHP010000002.1_161121-161718(+)_1	LEASSFDTVYCYPGTEVLINNFGEHDPKVLSQLERMCTAARIVDLLKKPVSGNFDLTHLKKIHHYIFQDIYTWAGQFRMVNISKELLFCDANFIEKELNKLFLKLKSENYLKDCTEDNIASKAAYYLGEINAIHPFREGNGRTQREFIRELLLPTGFYVDYSRCNAKMMLYASINAFAGDYTLMTELFDKCIVRKPLN*
GCA_934234235.1	CAKQHP010000002.1	2	PDC-S34	CAKQHP010000002.1_123	PDC-S34_WP_019106980.1	PDC-S34	152425	153279	+	CAKQHP010000002.1_152424-153279(+)_1	MPYNQNNVLAICYDFDRTLTPYEMQAQGYIQQINENVDEFWDLATRLAVENEMDPNLSYMYLMLNGAKGKFQVKKDKLHEFGSKVQLYKGVETWFDRINAYGKKCGIEVEHYIISSGLKEMIEGTAIADKFKAIYANAFFYDRNGTAVWPAQNINFTNKTQFLFRISKGTLNVNDNDVNRYFPKESIRIPFDNIVYIGDSQTDIPCMKLVTSLGGQAIGVYDPKLKNKERVHSLIRDKRIKYFAPADYSKNKELEKLLKQIIDYSKASFALKQEYYKNLEESEL*
GCA_934234235.1	CAKQHP010000002.1	3	cas_type_II-C	CAKQHP010000002.1_90	Cas2_II_WP_167337171.1	Cas2_II	112932	113261	-	CAKQHP010000002.1_112931-113261(-)_1	MIEQRNFMRMIVFFDLPTITKKNKQDYVRFRRFLLQDGFDMIQFSVYSRIVVGKDGELHHYNRIKAHLPPKGSIRCMTVTEKQYASIQFLVGKKSRQEEKVGGVQLLLF*
GCA_934234235.1	CAKQHP010000002.1	3	cas_type_II-C	CAKQHP010000002.1_91	Cas1_II_WP_078484493.1	Cas1_II	113267	114178	-	CAKQHP010000002.1_113266-114178(-)_1	LSWRNVIISNPARLSCKDKSLVISQDYDYRVPLEDISSIIIDSPQVVLTQPVLSKSADYGIAIYSTDSSHTPNGIFLPFLQHNSPLRILNLQLNCPKPVSKRLRAAIISSKIHNQAQCLRITSLDGAGFLDSLSKQVRSGDPDNIESRAAIYYFKIIFGPNFGRRDETSYVNSCLNYGYAVLRGEIARRLVAHGLFPPLGIFHCNQKNSFNLADDLIEPFRPIVDIFSRNYVNSLSDEELFVLPKAQLVNLLNYEVSMPEGDMAISLATEYVIESYVRVLSNPISKISLPIIKEFVPHQYSES*
GCA_934234235.1	CAKQHP010000002.1	3	cas_type_II-C	CAKQHP010000002.1_92	COG3513	Cas9	114165	117557	-	CAKQHP010000002.1_114164-117557(-)_1	MSYVLGLDLGIASVGWSIVEPGKRIIDLGVRVFKKAETDKEGDPLNLIRRESRLSRRRLYRRAHRLNRLLNFLISSGLIHSKDEVLKNVYNENPWALRTLGLNSVLTNNQLARVIYHICKHRGFYWASSADDGQADNGKIKKSLSSNQLIMKEKGYKTVGQMIFTEYPNCQRNKSGEYSKSLPRTDLDKELRAIFKAQQSFSNPIVTKDFINAIVGIGDRKTGFLWEQRPALQGEDLLKMVGHCRFEKDELRAPAANFYSEQLVWLTKINNLRVYDEDSQERPLTREERNLILNMPLEMKSDIKYSSLTSAFEKASLWKAGQFKYKSVDYEQKTQKKKKTAKSADITKSSKKNPEDKVFYKSSHLHEIRKALGSSLSEEWEKIRTEVLSGKYDRYNRIAYVLTVYKEDSDVIEQLSPYESRTLIEALLPVRFNGFVSLSEKSLKKIIPYMVLGKRYDEACSEAGYKHYKQNQAKVKKSKYLPSLFSGRGPNGTLIFNEEIGDIPRNPVVLRVINQTRKVVNAIVKKYGSPESVHIELARDLAKSRAERNEIEKRNEDAASRRIKEREEFKKHYGAEKTNGTNLLKYRLYKEQDCKSMYSCKTIDINRLFEEGYVQIDHILPYSRSYDDSQSNKVLVLTKENQDKGNRIPYEYFESKQTDISWYEFEQWVKSCKNLNQKKKRNLLRNSLSKDAKKDFLERNLNDTRYACRFMKNYIDRFLCLSENSDKSGCVVVAGQLTANLRNCWGLNKVREENDRHHALDATVIACCTRKIVQKVGAWSKAREVEFNNSSYDDPDLPIDENELLLLNTFKNVKEPKFTEPWHCFREEVEARVFECDLEKLKKELKQQCSYTESDLKNVRTLFVSRACEKIGKGALHKDTVYRQTSEMRKENLAIKKVSLKKLKYAKISSIVDADTRNKNLCDALRKRYEEYSSTTGKDVSKIEEKDLAKIFSDDKPMHMPNSEGQEDPCNPIVKSVRVKDACSGVPIRNGVAENDNIMRVDIFKKRGKYYCIPIYAWNKTLPNKACVARKNESDWVEIDDSYEWCFSVRTNDLIRIDGKKESFFGYFNGFHRSVASFSILFHDRQISKKYKKGEKEGIGVKTAYSLTKYNVDVLGYYYLAKPEKRLELA*
GCA_934234235.1	CAKQHP010000003.1	4	PDC-M33	CAKQHP010000003.1_38	PDC-M33C_WP_185161956.1	PDC-M33C	57402	58154	-	CAKQHP010000003.1_57401-58154(-)_1	MPILHFIKQENIDRIKHDKYELLSCFFSDDPVGNIESIFKCSLFENTPYEIPEIDLLDEKGEPLQDVDAVKKIYGNLMNLPPILASEECVWSALCLSKDFYPYVQKRWKITEYPKQIKDKETIINRISSRVFFDRSPITRNAIARLWWLGKLTYDRDSDTPFEITDFIFRNQDFSISIFERSQSRNFEFVKAIYKKLISMETEGIPLTTTVVRELSKYLNAVSGSIMIDSSIDQIDEIVNRYIEHFYKIA*
GCA_934234235.1	CAKQHP010000003.1	4	PDC-M33	CAKQHP010000003.1_39	PDC-M33B_WP_185161957.1	PDC-M33B	58156	59043	-	CAKQHP010000003.1_58155-59043(-)_1	MLIRKNRCFAYPVLSNHTKDYKKGSLTATINCVTKFNGYIVTVECKIEDNKDIENLVGTGECCYVCHVECPATNFRKIYKSNKPKIEINLPSENICDKVEFSVDLIAEREIVNFSSETLSAPLSKMKFDFDKGAFIAIGPQYTKKFPRLSEESSGESSSIISIIKSENDFPSIDVVLDNSNKIEIFLCKNAYETYARLKRDSKSISLLSQIFILPALVEVLNQLKNDDENDYCDKKWYQTLDTITSKSPQINASLAESLDSQKTMLEIAQTILQDPLPKATQSIETMFFDSEDDN*
GCA_934234235.1	CAKQHP010000003.1	4	PDC-M33	CAKQHP010000003.1_40	PDC-M33A_WP_010823017.1	PDC-M33A	59024	61018	-	CAKQHP010000003.1_59023-61018(-)_1	MLQDDSPKWNFPPTNGATSYGLNGNSSDNFRGKRVESLIRESCQNSLDASAFTDKPAIVEFSLFRMNITDIPKVDELKEHFNSCFDIAEKRNEDTWKNHFDQCKKELNKKIISCLRISDFNTTGLKGSRDFESPDKNSQWVSCVRSIGSSGGKSTNSAGSQGLGKNTAFFNSILRTVFYSTLDRDGYKASEGISNLITHMDNKGVTRQSIGYYSCTHDDQPCRAIYDSLNLDVNFERSEPGTDVYITSFNEITRTEDLEKIIKIVATDRFLPAIRNNKLVIKVGSTTIDKASLPIIIEYLKDSDNNVPKQYKKDALDVVMFNEVFEDTITPIIYKTDELGIKGQFELKLKVGDGLNKKIACYRNVGMRIRNFAKRNNFEFSGVLTIVGDKLNCFMKNMENASHDDWQPEAYTDPKQLKIAGKLKNQLKDFISDELDKIQQLDLNDQIDSGLGGILPDLNENQDSNIQKNYIGMSKLDTSLESDFKDTNAIVDNKAVKKASKKKQSKSLTEDEDGNITDVAFKKRIHQGKTRNNTVNSNPVENNDDKISEEFGDEEIKRKYSLVKIDISYASVLPYDKYGAYLVRLFPVNGTKKALIKVAISAENGEYKCLLESASTLDGQQLTIENGSIVGIELTQNKETSLIIKVKDNLYKSFKVEAYAYKKK*
GCA_934234235.1	CAKQHP010000003.1	5	PDC-S33	CAKQHP010000003.1_220	PDC-S33_WP_105017041.1	PDC-S33	276977	277819	-	CAKQHP010000003.1_276976-277819(-)_1	MPSIIEKLNRLGGIELSRMQDIGGLRIVVPTIDDIKKVHDRLLRKTSTLSLSNEKDYINTDGPKTDGYRSVHMIFKYKSKNHPELAQYNIEIQIRTQLQHCWGTTVETLCMIDKESYKTGKGEFKTKRFLLLVSALFALKEKTKIHDALAKVSPLEIAKEIEDLDNELNITRKLQGVVVSIIEKKVNPDDYYYVLELTVKDDGKSNIKIMSFKVGTDSLAEDFYRFREQETQNLKNVSVLMIRSDKFINIKSEYPNYFLDTQKFIKELKDIIEKVKEGKI*
GCA_934234235.1	CAKQHP010000003.1	6	RM_type_I	CAKQHP010000003.1_56	REase_I_00001	REase_I	82335	85499	+	CAKQHP010000003.1_82334-85499(+)_1	MSAFSEDSRVKFPTIKHLMEIGYKYISQNGLESKRYSLDKTNIDPDTNILIDYLKATYFKLNENKTEDDFNKLLGKIQSTLNNEDLGREFYETILLDTDNKIVDLSSPDNFRTRNTFQVATELTCGKKDSDNFRPDITLFVNGLPLAFIEVKKENNKDGVQAEFQRMERRFVVPAFRRYLNITQIMVFSNDMNYEDEGAVPTQGAFYGAIGRKTSKYSAFREDGQESFPLKVYKTEVSADIEEAMLRDNNVVQYKNFSEYQTNCSINTPTKSICDSLFSYERLHFFLKYGIAYANYTSGLQKHLMRYPQLFATKAIEQYLDKGNDKGIIWHTQGSGKTALAYYNVKYLTDYYSKQGIIPQFFFIVDRLDLMEQAKMEFTCRGLKVVPVQTKDDFTKIISSPLTTQNQSGALEITVVNIQKFSPDSKALAKNAYNLKVKRIYFIDEAHRNYDPKGSFLKNLLTSDPDAIKIALTGTPIVSKDFNTKDIFGDYIHTYYYNASIADGYTLRLIRENIHSDFKGEMQKRLAELKVNERFVNSTTVFAHENYVGPLLKYIIDDLEKFRVTQNDRTLGAMVVCNSKEQALKMYDIFLREYADGQEVLHKIEDGEEIVQSVAPDVIDTKTSLPPKGKYRSALILCDSYDKETRTKWIKLFKEGKVDILIVFQMLQTGFDAPRLKKLYLNRMVKEHNLLQTLTRVNRPYKNLKYGYVVDFANIEEEYSKTNQNYQQELEREIGKEHLRSMSKLFVSTEEARKQVDEALDVLEQYELDNATVFSKQLNLITDLPTVNKIFKALETMQSIENMLTSQGTDASDIINIKEISNLIKATKNRLVLLRIQNGSEERESVEEALNAAIDGIEFEFTKTGEEELELKEQYLQTIKYTRAQICRNIDPADPEYKTLYEAFIEEMTKKGVGSLDDFNMHEHVKVMDDILKRIRRKNEEDEIIAIKYHGDKKFVRIEKRLTEKANENATDENNAFKFTKKQEQLTHILLNIKESVDDSYFDNQAIANAVGYFTKVIKSAVTKSFRAEDIKTDSNIRSYVTDLIEKEYNTTRV*
GCA_934234235.1	CAKQHP010000003.1	6	RM_type_I	CAKQHP010000003.1_57	MTase_I_00016	MTase_I	85503	87134	+	CAKQHP010000003.1_85502-87134(+)_1	MTALEVQQQTKDLIDRLKSTTNNNGLGNSGHEYTVIVETFLYKFLNDKFVYQAKLERPEIADAEDPYKALLDMSEDDYEELCDEMMDTVILDKEHLLPYLSSRQNEDNFAKIFDATLEGIAKKNESFFFIQDDGNAHISIIHPISDLVSGSSVKKNAFCKSLIGDISAFSFEKIFDAGYDFFSTIFEYLLKDYNSNGGGTYAEYYTPHSVAQIIAKLLVGDNPNLKSMTCYDPAAGTGTLVIALAHSIGEQKCSVYTQDISDKSSTMMMLNLILNGMSHSLTNVIKGNTLLHPFHKEGEKLKQFDYVVSNPPFKLDFSDYQSDLKNDPNKGRFFAGIPNIPKSKKSSMEIYLCFLQHVLYSIKDGGKGAIVVPTGFLTAQSGIAQKIKQYLVDNRFLKGVISMPSNIFANTGTNVSVVFIDKTALTDNAVLIDASKLGETIKDGKNQKTVLNTDDINKIIEAFAENKAIDDFSVNVKYDEIKEKNYSLSAGQYFEIKIEYVELTQEEFNQKIAAYTSKLDELFKEGNSLEAEIKKSLGELKYE*
GCA_934234235.1	CAKQHP010000003.1	6	RM_type_I	CAKQHP010000003.1_58	Specificity_I_00017	Specificity_I	87127	88305	+	CAKQHP010000003.1_87126-88305(+)_1	MSKHKISDFLENYGDGIHGTPNYDENGTVYFINGNNLVNGKIQINANTLKITEEEANKIKRDLNEKTLLLSINGTLGNIALYNHEKITLGKSACFLNVKEEKDKIFLKYVLSTKEFKKYMQLVATGSTIKNLAPSQVANYEFELKDNVDKYKVSNLLSSIDNKIENNNKINAELESLAKTIYDYWFLQFEFPNEEGKPYKSSGGKMVWNKELKREIPEGWAVKKLNSIANLYQPEILPSNLMKEDGKYFVYGANGIVGRYNKFNHEHPEIAICCRGASCGNYLMTLPKSWITGNSMVVTPKDSSVTKEYLYHSLRYIDIKRYVTGSAQPQITRSNLDGIKVVIPPFKSLEHFSNKAEKIRNELIKNINENNELSSLRDFLLPMLMNGQVQFK*
GCA_934234235.1	CAKQHP010000004.1	7	DMS_other	CAKQHP010000004.1_89	Shango__SngC	SngC	103910	105952	+	CAKQHP010000004.1_103909-105952(+)_1	MSDIKEKDITTTVGGEESLLVKEAEKLTDTELTYETEENIVTFDDLGLSKEVLKAVHDLGFESPTPIQERSIPVVLEGRDMIGQAQTGTGKTAAFSLPILSKLDCKEQCIQALVLEPTRELAIQVAEACQQFSKYLKNFRVAPIYGGASYENQIRSLRHGAQIVVATPGRLIDLIERGKVDLSKLTHMVIDEADEMLRMGFIDDVDWILSNTPETRQTALFSATMPPVIARIAKNHLKDPADVRIESKTTTATTVHQRYWIASGAHKIDAMTRILEVENYDAVIVFVRTKTDAEDVSNRLMARGFACAALHGDIPQRQREKIIERLKKGQLDIIIATDVAARGLDVDRITHVFNYDIPYDAESYVHRIGRTGRAGRTGEAILFVSPRERRALRLIERVTGQKIEPMQMPSIADVNKARLENFKNQVLQTIEEGGLETYEEVISELLSDDAIEVETLCAALAKMVQKDGTLLLDDSKPEPRMRTFDDDNRSERGERGDRRERKPFPTAEAAPLREFPDMAMVRFRVAVGRKDGVKPGQIVGAIANEGNIESKYIGEISIFDTFTTVDLPDGMPKDTMHILSQARVCGRPLDLRIYTAEPPRSRGGRDGGRRDRPFNRDREFDRQGQNSGRDFRKFEGERRSSRSGGRKRPDFGGFDKRSSSRKGNDKGGFRSSYSGRRAGF*
GCA_934234235.1	CAKQHP010000004.1	7	DMS_other	CAKQHP010000004.1_91	DUF3780_00001	DUF3780	107535	108032	-	CAKQHP010000004.1_107534-108032(-)_1	MADREVHFITDEKGKRTHAIIPIEVYTQLVALKGLLKHTAPLGDHELYTFSIKNLTAKGYPEGTRSKPYFVVTKGSQAVLEHVSSTPEHVDEQREKLLSDGSLKLDPENNCFVFTKDLKFKSASLAAAIVAGNVRNGLDVWVNREGFSLKQSGYGVKSKKGTLKK*
GCA_934234235.1	CAKQHP010000004.1	8	PDC-M13	CAKQHP010000004.1_105	PDC-M13C_WP_197739449.1	PDC-M13C	122134	122361	-	CAKQHP010000004.1_122133-122361(-)_1	MDANPILLQMKYSRVVALLAKKEHISMRKALDIFYKSKLYPLVSEGVSDMHCMSDEYLVEELIDEISKSGSNVSN*
GCA_934234235.1	CAKQHP010000004.1	8	PDC-M13	CAKQHP010000004.1_106	PDC-M13B_WP_002691346.1	PDC-M13B	122377	122847	-	CAKQHP010000004.1_122376-122847(-)_1	MILYHGSYTKVETPDLKHSRNNVDFGAGFYVTPIYEQSLKWSLKFKKRGKDSFISSFEFTQDKLSSLNVMKFDDYSESWLDFILRCRSGQDTSNYDLVIGGVANDKVFNTVELFFDGLIDKAEAIKRLRFEKPNLQFCFRSQLALSCLTFIKATRL*
GCA_934234235.1	CAKQHP010000004.1	8	PDC-M13	CAKQHP010000004.1_107	PDC-M13A_WP_033143007.1	PDC-M13A	122844	123083	-	CAKQHP010000004.1_122843-123083(-)_1	MTVKNDITNQNELEFAIFCIENIAIKLGIKANSVYKALTDKSNILDSYIIPEYEILHTQSKDYIVDDIISLMKEKGAIE*
GCA_934234235.1	CAKQHP010000004.1	9	PDC-S01	CAKQHP010000004.1_101	PDC-S01_WP_015504585.1	PDC-S01	118336	119694	-	CAKQHP010000004.1_118335-119694(-)_1	MLTRTVDRILIDHFKISKTALLIEGARQIGKTFSIRQFGKKFKTYIEINFIEQPEAIYLFKDLSNTKDLLARLSLFTKQKLIKRDTLIFFDEVQICPEIITYIKFLVDEGSYNYILSGSLLGIEINDLRSVPVGYLTIKRMFPLTFREFALNLGLNSSILENLETSFKEKKPVDDFIHKKMMELFRVYLVVGGMPAAVNRYIETNNLNEVIDIQNQIVNLYKKDITQYDKNNKLAIAQIFELIAPQLNSQNKRFIIKDIKSGVKFDRYENSFLWLKDAGFALPVYNVETPKIPLKLSKSRSLFKLFMSDVGLLASEYSQGIQLKIISGDDKLNYGAIFENYIAQELTACEHDLYYYNNKKRGELDFLIEYDGEVLPIEVKSGKDYKVHRALSNIMDCGEFNLNRALIFNNSNLKVEGKLTYAPIYLAMFLKQEIKDEDSIYKIDLSELNKRF*
GCA_934234235.1	CAKQHP010000005.1	10	DMS_other	CAKQHP010000005.1_108	MTase_I_00017	MTase_I	117946	120057	+	CAKQHP010000005.1_117945-120057(+)_1	MSSNVLSALLKESTYKLTQFDEKTISALESNITNDTNKNKVYVTCYKRKKQIELKPEEVIRQLMLIKLVHDYGYSLDNIQVEQEITFGREKKRADIVVFDKNHANSPYIIVEVKKPKLKDGKEQLKSYCNATGAPIGVWTNGDSISYYHRKDPNYFEDINSIPKASQKLTDILTERWTIETLVKKDKLVNERKSLKNLILEMEDEVLANAGVDVFEEVFKLIFTKLYDEMESGRKADRYLEFRNYGETDEDLKEKIQSLFDKAKDKWEGVFASDDKIQLTPSHLAICLSSLQDVKLFNSNLEVVDEAFEYLISKTSKGEKGQYFTPRYVIDMCVKMLNPNSKEKIIDTACGSCGFPVHTIFYVWEKILKQKGIIKSHLFTTEEKPAECTDYVKDNVFAIDFDEKTVRVGRTLNLIAGDGQTNVLHLNTLDFSRWDDKVKEESWLDIYSEGWKKLKKLRKDSKSNSNRDFKFDIVMGNPPFAGDIKEGEILSKYELAKKVSFKKQKNPAKNVTIIDSSLSFSDALNNPDCIFKHDGNYYKAEIKQSSNVGRDVLFIERNLDFLKPGGRMAIVLPQGRFNNASDQYIRDYIADKCRILAVVGLHGNVFKPHTGTKTSVLFVQKWDEELCPKVDDYNIFFATMQEPSKDNSGDKIYVVKDDKPLLDSHGHLIVKHDLFNHEGLTQDGIVEAFIEFAKKEKLSFVNF*
GCA_934234235.1	CAKQHP010000005.1	10	DMS_other	CAKQHP010000005.1_109	Specificity_I_00044	Specificity_I	120252	121502	+	CAKQHP010000005.1_120251-121502(+)_1	VSGPFGSTLKGDAYLSSGDIAFIRVQNIKGGFDINDNDLVYISNKDNEKIKSSSLQEGDLILSKVGNSIGYFAKVSSDLGKCNISENNIGIKLSSYSDIEKSFILTYLNAKYANKLVLRRKSGNAQPKINVDDLCRIPILIFPKLSENIHNLIQLHEAYLNQSILSYKQAEDILNKELGITNIENTKNYSVKSFSESFGESNRLDAEYYQDKYTQLFDIIKNGKQLKELVTITKSIEPGSDEYKDEGIPFLRVSNLTKFGLTDSNVFLDRKKYENLLKPRKDTILFSKDGSIGIAYKAESDLDCITSGALLHLSVKKTTILPDYLALVLNSKIVQLQAERDSGGSIINHWRLPEIEMVLIPMLDYDIQNQISQKVQESFKLRKDSKNLINVAIRAVELAIEKNEEYASQWLIENSN*
GCA_934234235.1	CAKQHP010000005.1	11	PDC-S01	CAKQHP010000005.1_48	PDC-S01_WP_067088819.1	PDC-S01	54842	56038	+	CAKQHP010000005.1_54841-56038(+)_1	MKLIKRPLYLQRLMDVKGTPDIKVITGIRRCGKSKLMESFIKRIEATEPDANIIHINFNLDDFEALEDRHQLISYIESKYDENKNNYVFIDEVQNCKEFEQAINSLHAKEKYDIYITGSNAFLLSSDLATLFTGRTFKISVYPFSFAEFMDYFQLSDRYEAYNQYLTVGGMPGAYAYKNESDRMHYIKDVFDTLILRDITQKYKIRNSLLLSRVSNFLQDNISNLTSCKNISDTLSKSGTKNDHKTVFSYLSFLCNAYAFYKITRFDIRGKKYLSTTEKYYLCDHIFRYANLGTKTPDFGRVMENIVAIELLRRGYEVYVGKLYQKEVDFVAIKNSEKLYIQVSDNIEADTTKQRELDPLLKIKDSYPKLLITRTHYPKYDIEGVMVVDIADWLLENS*
GCA_934234235.1	CAKQHP010000005.1	12	cas_type_III-D	CAKQHP010000005.1_76	Cas10d_WP_150960271.1	Cas10d	84051	85730	+	CAKQHP010000005.1_84050-85730(+)_1	MSDKFGYVVLEVGGIQKYILSTGKLKEMIGGSELIESLSAKYLDDFAQNNHLNILKEIRKPVDNEILPLQRNAGAMHLLFSSEAKGREFLKNFGLKLLEDFPGLPIFGALEECEFTSSGIREAKFKLSNKITVQRNKYPTSTGMQLLPICAEAPLDGEPAIGKVSYGKNASSEIISLSSKTKRNEQLLEDSKGRLREIEPDDGVGPDLKWSDDLEEIACGSEKVAFIHIDGNDLGKRFRQELENISDKETDEDKTGQQAPSEDRYQNAINVIKTMSALSNTVKTTTTAAFKKGLSECLKHTRSTDSKGKLLVPARPLVLGGDDVTVVIRADLALYFIDAFVKEFERYSNQELGKKDPKDKLTVGVGMVVCPTGYPFLKAFDLSEELVKNSKELTAHTENRPSSMDYIVITNDTENDIDSIRAHLFTAEDGSKLTAKPMLLSGNNLAQFVENGISVLEKLPRSTLRNSLSVCRKGVNEALQNYTKLKDNIARGLGGRANQNQMGATEFSELFKEGVETKGFFYKDKEDKNYKTKLGDYIELNHLLPEELKDYKEYFEIKE*
GCA_934234235.1	CAKQHP010000005.1	12	cas_type_III-D	CAKQHP010000005.1_77	Cas7_IIId_WP_060827137.1	Cas7_IIId	85734	86378	+	CAKQHP010000005.1_85733-86378(+)_1	MLRKIVIKFLSEWQVSSGIGDGYLADNKISRDSNGFPYIPGRAVKGALREGANLLARCEGRDDLKKVNEIIFGTASQDDKVNQAGIIRVGGAHLDEDLTSLLNSIDSDAKQEALKDMISYRSETKLKENKQVVDGSLRRLECGIPELELEADIEIENNQDLSEKWLDSYLSAVCAAVKSIGGERARGLGKCKITVKGLEQNKVELPEVLKGDVQ*
GCA_934234235.1	CAKQHP010000005.1	12	cas_type_III-D	CAKQHP010000005.1_78	Cas5_IIId_WP_009229176.1	Cas5_IIId	86375	87988	+	CAKQHP010000005.1_86374-87988(+)_1	VKVIKLKLEALQPLVITDGTTEGQTHKTLEYIPGNMLLGALANVWKRNNPNVDPDDSDEFNNLFLNSKVKWGHAFPLAGDEQTVPVPLCYQKLKNYGGLPSVGSKNANNSHVLNLSSIELNSDTTLKQLIQKDKKEWNLSENEAIKLKKLDLGFMTPKEKCQPNILQTWNMHVAIGKGRTAADGQLFGFSALGKGAKFISEIYCGDTCEQSLKTLLDSISNLHIGHSRSAGYGKVSAKVLSCEDSACQKVESNTAKLFLLSGYISNRSWELPLNNLEKELQKYFENAKISKRYCLYDNLNGFNSLWSLPRKARQMLVQGSVIEINFDKIVSQLPKAIGGYTNEGYGRILVNPEFLTKPFVDTSDIKEADSRSETASAITNKVVLNLLKTRAIYRIARENAQSFTSNNKIRDFIQSQQNSSKISANQRGNLRNMISSVHQDDWLSKFEDILKKTPGEQWKNAWGLSPFNNGNEEKMSEIMKSFLSPNLFEDKFKLEKKLPKFLEDIASEKDKELLFKEYYRQALLNMLKEWDMKAKRG*
GCA_934234235.1	CAKQHP010000005.1	12	cas_type_III-D	CAKQHP010000005.1_79	Cas7_IIId_WP_033024066.1	Cas7_IIId	87992	89431	+	CAKQHP010000005.1_87991-89431(+)_1	MYIARFILQTKTPLHCGGGSDPSLDQPVNRDSYGLWRIQGSSVAGILRSYVRDAEPKQEDILFGHHNASKTTSSNSTVDQSASLVWCSDALLLDFDENYAFKKIASGNDIGFSVGPFVRDHVNIDLEKGTATDGGKYDEEIVPPGVKFAIELKLDGWNEELSADKSDAFLKLCSAIKQGLITFGGKTVSGYGKVDCTYAEVRELNLKSKDDLETYLNLSDSPVFADNEGHSVELLKVDELTSKDDYLYTGKLVLPLVSNGPILVGGTNSKDSEVDMVCLMTPILDDKKKDYIYKYTIPGSSLRGVIRHRVFDILKALDKYSDKNDELNSIFGSVSGKNGSAGHVKCSDIYLGVDKAQHVQHVAIDRFTGGAIDGALFDEAPIWESGLLLKTEIEFTDLTAFQTAVLMHALLDICTGDAPIGGGTNRGNGVVRIKDLDKGILTALQNVEAKVCHGKENLDVKDQAQLNQWLDDLDGELIK*
GCA_934234235.1	CAKQHP010000005.1	12	cas_type_III-D	CAKQHP010000005.1_81	Cas7_IIId_WP_052712641.1	Cas7_IIId	89882	91624	+	CAKQHP010000005.1_89881-91624(+)_1	MGFQNNNSHNSNRPRFNSQNGNKYHGGNGNRHNQNNNSNKVFTHFATAPYNFVSYDNQNLLGPSSDKELYSGTIECTLKALTPLLVASSTEKTDNKGREFLKLDNGKLVIPGSSLKGMVRSYVEALSRSAISIINDNKVFYRNVTEKDGSDYKRLGNFPKRGEKILGGFIKPKGSKYKIYPADVRKVEYGERVNPQDCYKTGKFKGKENCYSFKRNSEEPLDVPAEVWKDFDTQRKDAKNKLWDREERNLRSENGGKIFYTVDPDDENKIIAIGSARYFRIGYKYKPKDLTLAEGCPARTYKNDFALHLFGCTNQKEAYKGKVSIEPAYFDKHTKKAEELTCILGTPHASDLAHYLCQPNIDMPKKNNARDLANYNSRESALRGRKFYWHRDPEQQGEILKNNVASLLKPIAKDSETKFIVHLDKVNITELGVILKVLSNKSGHALKLGAGKSVGFGSVQISISKTNIIDISEKYKSLKSRLNSLQDLKDDQKKVKESEQNSLRIKAIKAFEDYANLENGIPFNEQKYIKELETMTNFAKKPRNALTQNMKLRDGAPNFSDKVVLLDPIDVVKGNTEKNN*
GCA_934234235.1	CAKQHP010000005.1	12	cas_type_III-D	CAKQHP010000005.1_82	RtcR_PspF2--CARF_AAA_HTH_MK_CARF_00012586	RtcR_PspF2--CARF_AAA_HTH	91686	93296	-	CAKQHP010000005.1_91685-93296(-)_1	MMEKEKKEELPIVVSWVGSTDIQRMKKWMNYEFLKDKSPEEREKYEIQFKESRTSPEPEENRKNGPIRTITDDIKTQKIYLLCSKEFSKYKDDIAVWVKRGNESPVHVIETEVNDPTSYEEILKALIKFHDDYFDEKKPSLYYFNITPGTPAMQAMTLFLAGSRFIGSKFYATRDPRYASKDNLYYYLVHVPYTLPSALTAPTASTSTTIDYDIRQDVLTHYALYPSITILLTGESGVGKTEFAKDIHNAQNGDPDKFIYVNCAEIATDPSTFSVELFGANKGAYTGLTSNRTGKFELAQGGTLFLDEIGEIPFSMQSILLNAIQNKEIRKFNDNKIIKLKNVRIISATNKDLIKAVEKGEFREDLYYRIAMCCVPLKPLREIAATDETSFKKLLDDTLENIVKEIPDFKDYAKVDDVAYEFIKNQNWPGNLRQLHHVLLLSCVDAVQSKAGKITKAVIEKQLSRMIMPSSKVEEVRPSEDPDFIPSNLEEWLLTKKIEFVKKALAKAKDNVSTAKDILGCDYQNLNNFVKKHGLK*
GCA_934234235.1	CAKQHP010000005.1	12	cas_type_III-D	CAKQHP010000005.1_83	mkCas0066	Cas6	93305	94183	-	CAKQHP010000005.1_93304-94183(-)_1	MNIIYIADLDFIAKREIKSLPPFHGARFSAFLRFACRKANIKLDECAYALLPFRSGTRHIHIGEHLRLRLLLNEYGKEKLPYLCNAIFSTDEMGEFNSDSLQLVSVIDAVVNKIVNFIPNKGFDLTQFSLDYLKKETEYLLNLDSFTLNFFSPLRLPLPLGVRVIKASDYEKLCKQDFFYSFENALFHILNSLKHLGELTVDLSDIDKLPEVVECNTEWADVRYSKTRQIPLGGIVGDIKYEGKLPSYELALRLVAGQYTGLGRNQRFGLGFYKIPELEIVRSIYMPTNTRK*
GCA_934234235.1	CAKQHP010000005.1	12	cas_type_III-D	CAKQHP010000005.1_85	cd09634	Cas1	98866	99924	+	CAKQHP010000005.1_98865-99924(+)_1	METSKHSLASYIGDLKQTLYLTHRCTHVSMLNDNTLLIAADKENAEKRISLDKIRRLVIIGHIGNVDSEVLYRLMIKQITVDFMDVWGYPQGQLEASNKDENYYITVQENFYHSSDALDLAKRVIMAKVVNGRELIRRKADLQRTMWDLCYSNIYCAKNVPELLGAEGFASHMYFSLWGDLIKPYGFEWTGRLKHPAPDPVNYMLSFGYTILRNRLASALKANGLNPRIGYFHVQRGTHCALASDLMEQFRPFVETTVLKLIRKYAVKPSDFIKDKNGLFKHKDKETFSVILHAFEHMFSNIYNIYWGCNSCWNRQRRSLNELIEDCAQNYALLLKNSDTVCTWRLVPCKDF*
GCA_934234235.1	CAKQHP010000005.1	12	cas_type_III-D	CAKQHP010000005.1_86	Cas2_IIIb_Cas2_IIIb	Cas2_IIIb	99909	100172	+	CAKQHP010000005.1_99908-100172(+)_1	MQRFLIAYDISKNGIRGKVYRLLKKKAVSVQKSVFFFEGTNNELIKLEHRLSSLIENTDSLFVMPCCEACYARSRVYSKQQDNLIAV*
GCA_934234235.1	CAKQHP010000005.1	13	mza_other	CAKQHP010000005.1_171	MzaE_00001	MzaE	187999	189828	-	CAKQHP010000005.1_187998-189828(-)_1	MDINDFYRQIYSEINSEYDDATANNAYDYKENIFTSVFLQHMVDSGITSNPTQCECNVTVKNSKVKLSAYSLDDDAENLELFTSYFIDSESLESIPLSEIKNISHRAWSFFQYSLDGTLLSRIEQSSQAYQLASVLQHSYTNIDRIVIYVITNGQSNKNFFEVREINGKSVKIEVFDINRLYKNAVEGKTREEIVVDFGKTTGAPLPCVYVPDRTGKSDSYDYALTVFPGKTLYSLYDKYGPRLLEANVRSFLQSKGKVNAGIKNTLVSRPDRFMAYNNGLVLVADEINVEKVEDGYAIQWVKGLQIVNGGQTTASIFFDKKKNPDIDLSLVSVPAKIIIVNKNSSEEDTENLISLVAQYANSQNVVRAADLSSNKKFHVEFEKIVNSLWCGEGDRDQWFYERTTGSYNVMLNREASTKAQLRNIKTRIPLSRKITKVDLAKYLMSWDKMPCKTALGRQKNYVAFMEEIEKLEREQQFKPDEKWVKESIAKAIIFKQADKIVNRLKTTSKSVITNYLVAYLSFRIGDKISLKLIWNKQDISDELKNLLFDWGQKVNEVISSAANSKSTLITEWAKKDACWEDVKQISVDLPNAEEIPEMKSFLKENSLL*
GCA_934234235.1	CAKQHP010000005.1	13	mza_other	CAKQHP010000005.1_172	MzaD_00001	MzaD	189838	190863	-	CAKQHP010000005.1_189837-190863(-)_1	MTDSVIENTLNQIWTLYKNDESQDRGLAAISIDSNNLCDIKAGVMFPSKQEAILVGFSSKKVTKKVTLPKGKGFEVLFFNDNENLPGAWFVLLREPAGNIELFTKMALDIITVLRKSAYKDVSEVNNAFIQRILAWQRFMSIKHNSLSRDQIVGLNGELEVLIHLLQEIPEHKRVIDSWTGPVHGVQDFSFDKTKAIEVKSYVRGTSTPKINIDSEDQLDPIALDFLFLCVNQFVECKEGRSLSDRIESVRQLLSKDSVAFSSFDEKLMNFGISDVNEDPYYDKIRLALDKMDCYHIKTGFPSIKRSEISSAIQNVRYEINVDLVDDSFFIPFEQILAKCK*
GCA_934234235.1	CAKQHP010000005.1	13	mza_other	CAKQHP010000005.1_173	MzaC_00001	MzaC	190856	193387	-	CAKQHP010000005.1_190855-193387(-)_1	VDENTDKILSNLEDPEITDCAWDRRGLVVGQVQSGKTANYTGLICKAADAGYKIIIVLAGMTNSLRVQTQIRIEEGFLGRNTEAKGDNKLIGVGLKDSSLKTNFGTTRCENGDFQSRKRDKNGIIPENNPTIFVVKKNSRILSNLKEWFELNLATNSSSNQNKITDYPLLMIDDEADNASVDTGGQPYDESGNPDPEYDPKTINKLIRQILSIFANKAYVGYTATPFANIFIHHKGNTKDAGEDLFPKDFILNLPIPSEYFGPERFFLRNEDKTHLQLVEIIDDAESWLKSKHRKDAKPKSCGKYVIPKSLQNAIYSFLLTTAVRALRGDDKKHSSMLIHVTRFIEVQNEVFNQVDIFLKHVCQRLVRYIDDEEIVDNLKSIWEDSDYGYVVNTQNYNLFFKKENNLGKEVDLYKVPSFSEVMDKVRSLISDVHVKLINGSAKDVLDYENYKKIGLKVIAIGGDKLARGLTLEGLSVSYFLRSSSMYDTLMQMGRWFGYRRNYEDLCRLFITKDINDAFTHITEALNSLRDEFDFAVDHGLTPEQFGMRVLKYDDLSITSPLKMKNSKEVSFSFSGRLVQTVVFFRDHNRLLSNIRTVDNLVKELGNNENNSVRSEIKNLVKDCFYWKNVSYEKICEFLINYQTTPKGYRVNSQILAKYIKNMANNGELTQWNVLLDCSSSTNPMDVKLEHLAGVTTVNHQLSNKNQNQDPRYISVGVITKSELESIDLSEEEWQAALNKTVERWNKEKKEETTERECPKAPKSSDIREIRGLGCKSLGIKAHPERGLLILSFLNPNFFNKKLDGVDYKIPIATFAISFPRTNKKESTVKYQGNSVYWEELYD*
GCA_934234235.1	CAKQHP010000005.1	13	mza_other	CAKQHP010000005.1_175	MzaB_00001	MzaB	193706	195217	-	CAKQHP010000005.1_193705-195217(-)_1	MKKEYLAPPAPSSLLTSLRSIGYSIETAVADLVDNSISAEASHICIEFVKNEDNSFVSISDDGIGMTEEELFNAMKIGYMNPNADRNINDLGRFGMGLKTASFSQCKSLTVISKSNNSHVSCMRWDLDYLNDSSNNEWAILPTPSKNAENLISLLESKNHGTIVIWDKLDRLLPLDSTDQNLLDIIDKVERHLAITFQRYIDGIFGAKKVEIKINRKKIKSIDPFMSSNSFTQNSPEEQIKTKSGYVKIQEHILPFIDNLSDREIQWIGWDQNMNSLQGFYIYRNNRLLVEGSWLGLGIPKAWTKEEAYKLARISIDITNSSDYDWKIDIMKSKASAPIGRLREILTGIGARARCKSRQVFAYRGCSHRIKSEKDDFVPVWVPFKDSKNHTFYKINKSHPLIETIKSRINDKELFNSLLNCIESSVPVREIWVNSASGEDAPVVANSEEFSKELINSLELVLGIIMKNGDISLDEAMEKVKNIAPFNDYQDLLSNYIEGKKNG*
GCA_934234235.1	CAKQHP010000005.1	13	mza_other	CAKQHP010000005.1_176	MzaA_00001	MzaA	195180	197225	-	CAKQHP010000005.1_195179-197225(-)_1	MFIANLSFVETYRNVAFMNPLIKLALKSEKASLLKLFSKNDLNEEDDSGMTPLFYAIKQCSPSFCQSIIDLGCDVNHVSKQGITSLKCAVERGNSCIVDIIQKAVNAHTSNDKNFSFAQTSQDENSIGEENPIADIDNFDDLFCEDENDLKGEQDPTVVESAKLKTESIFTFDAIDNGENWDDVDISLEEDSFYLSIIEESAEKNYVTNLIKKVIGQALFWGHITHSLVVSSLSQLTYPKNVIFSLERVLDSYDLLTEDPFLDSEPKYANETNVNEFVDENKIERIFNSYIEERKSNQWNSAGWLNKHYSSKKVLSAKDTDQLMDERDHYLWNLLILLSKNVSKEAILKTNSLENGDDISFQEDLSSNVEEFDATYSLLQSIPHIFDRQYLYKLLDSKYLLPENIISISQKSKKIIKTSTVLQEIDSICSNLKRTIINIFEGNWRLVPFITIHKNLKIDLFYQDQFVSAEMGLLKAAYRFKFGKGAVFSTYAMFWMKAHLSRFNTLSLLQIRTPVYVFGKIERVKDSSIYEWIEKYSYCKNLRPIFSPYLDYKNTMGYFGNDKIPIQSVQISIDDNEWSKMELLLSDFMEPSIDGEQLYIEEDKKQKIIELVNSLKVREAEVIKKRFGLEDNDEMTLEEIGEQFHVTRERIRQIEAKALSKLKEKLIESHEKRISSSASSK*
GCA_934234235.1	CAKQHP010000007.1	14	SoFic	CAKQHP010000007.1_38	SoFic__SoFic	SoFic	46302	47315	-	CAKQHP010000007.1_46301-47315(-)_1	MKSDFSHSIVASPLVSIFSLNESVQSTKIEGTQVTFLEMIEPSNRKGWEQQEVLNYKKALDLGVDLIKGGMPFSTRLIQKLHKVLMTNARGTSSAGGEYRKIQNFIGPDSNIEHAIYIPMSAAEIPQYMENLEYFMNGEVHSSFKKYNGSEGVVLDEKIEPLIKMAIMHAQFESIHPFGDGNGRLGRILIALMAMSYDLVDFPVFLVSDELAKERARYYALLNGIRGDNPDWYLWIKFFLECCERMTSKLIEKMKNAEQLAKECLSKCRLDTEKKVWMYTFQKPYCKVSDFDSSIGSTITVRKALNSLSDKGLLFVDKEVKRNRIYRNYDLLRILQN*
GCA_934234235.1	CAKQHP010000008.1	15	DMS_other	CAKQHP010000008.1_5	Shango__SngC	SngC	6380	8560	-	CAKQHP010000008.1_6379-8560(-)_1	MSAQVLSLIDKDLRRFMFKKGWQELKPIQNNAVKPILERKTDVIISASTASGKTEAAFLPALTAIASSKELKGIRILYVSPLKALINDQYRRLEEMTEFLDVKVTPWHGDVSASKKNKLMDEPEGVILTTPESLESLLINHVQWIKNSMQNLFYVVIDEFHAFMGTQRGYQLQSQLHRIENLIGKRVCRIALSATFSNANGVISYLRPNSKVPCVVITSPDSSKDKLSVQIKGYEHQELPEEEEGKVLPYEFEEIANDIFRLLRGSTNLVFCNSRFTTESLAAKLESLSKKKFVPNEFFPHHGSLSKELRESLEYRLQEGRWPTTAICTATLELGIDISDVASIAQVEHPITVASLRQRLGRAGRRDHNAILRVFLPEGSTSTKRTELFEDTVLTVAMIELLLERWYEPPLEHEYAFSTMLQQCLSVIASFGSVSAKALYDLLCKTGPFNLCSVKVFMAFLKSLGEKDLIVQLNDGTLALGLEGEKLLSDWSFYAAFDTPKEFTIEYDGHSIGTVPLTRDLMIGDTFLFAGRGWKVNFFSQERHIIGVKPYQFDAQPLSMNGSAGHIHDTVRERMLKIYKEGIIPPYLNKTAKEHLRLGIEFFKDRQLDKHCLYEGPTGIALFPWRGDKVIRTIVLMLKKEAISATAYKSHIELEFTPRDSLKVAVFNILDAKDIDKIELIKKINNLDRDKHDNFISMDLKRTAFAYSELDVDGALEFFNRLRKEL*
GCA_934234235.1	CAKQHP010000008.1	15	DMS_other	CAKQHP010000008.1_6	Shango__SngB	SngB	8655	10022	-	CAKQHP010000008.1_8654-10022(-)_1	MANIRPRERSAIIQSLRAGVTPRIGLEYIQVGRVNEVKALIEDLDNIEQGGSAFRIIIGDFGAGKSFFLQLIRYIALEKGMVVINADMSPDRRLFASNGQARNLYKELARNLATRAHPEGNAMIPLVEKFITEQRRIADAEGKDVERVIKDKLNSLSELVDGYDFAQVIATYWKAYNEGNEDLKNNVIRYLRGEYTSRADARRDLGVRAIVEDNNVYDHIKLLARFVTQAGYKGLLVNLDEVVNLYKLPSQRARSSNYEQVLRILNDCLQGSAESLGFLLGGTPEFLMDQRKGLYSYEALHSRLAENTFAQIANVVDYHSPILMLQNLSPEEIYVLLCNIRNVFAGGNKDKYILPDEALKAFLEHCSKNIGDAYFRTPRNTIKAFVDLLSIVEQNPDLSWQSLIGNIKIDSETDNSLVTIADDDKLTETVIKKEDDNSSKADDNADDDELTSFTL*
GCA_934234235.1	CAKQHP010000008.1	16	PDC-S14	CAKQHP010000008.1_75	PDC-S14_WP_068837883.1	PDC-S14	88549	89403	+	CAKQHP010000008.1_88548-89403(+)_1	MHGKSIELFLVNGSADSIVTAELSNWNGKAIKIPRIEVSDCKRDDIQEPGVYFLFCKDEENDEDSVYIGEAENVKDRLLQHLRDAATEKEKYYWNTAVIFTGRDLNKALIRYLENRLVELAKNSRRYEVLTKNTYKNTVLKESQIAAMEEFLDNIKVLVNAMGYKVLEPLRHDSSQQHDRNENLLYLKIGTADAVGEITSEGFVVLKGSRINEKTSEKSLSKGMKAIREKHIASGLVNEEHITTEDILFSSSSAAADFVTGYSVSGPAVWKNIKGQSLREIESE*
GCA_934234235.1	CAKQHP010000008.1	17	SoFic	CAKQHP010000008.1_73	SoFic__SoFic	SoFic	87147	88193	+	CAKQHP010000008.1_87146-88193(+)_1	MRQFNYSLIKDQKWDSELLGLIAAIYREAGKQEMYLKQRPQELEKLVEIAKIQSTEASNAIEGIVTTSTRIRQLVEEKTTPKNRDEQEIAGYRDVLGIIHESFDAIPITRNYILQLHKILYSHMNNPIAGRTKTVQNYISATYPDGHTETLFIPLAPYETPEALDRICEEYNRVIGNMELEPLIAIPIFIHDFLCIHPFNDGNGRMSRLLTTLLLYRSGFYVGKYISLEAKIAKNKDLYYDALAASQNGWHEGQDDPIPFVKYLLGTILSAYRDFADRFAIVETKHSAIEKVRMATQNKIGRFTKQDIREQCPSLSISSVESALRNMVALGELKREGTGKNTCYFRLK*
GCA_934234235.1	CAKQHP010000009.1	18	PDC-S01	CAKQHP010000009.1_20	PDC-S01_WP_099993690.1	PDC-S01	23997	24965	+	CAKQHP010000009.1_23996-24965(+)_1	MLGINYKTINSNSVGYKTDYEMRSFDFEEFLLAKGYSQTQIDSLLLHMQKLEPFTENEFELFRELFLDFSVLGGMPAVIKAYLESNNFSKALQIQKQLILDYEEDVKKYSTGVEQKKILEVYRRIPAQLAKEFKKFQYTKISTKARSKDYFGCVEWLKDAGVINKCDCLNFPELPLKGNVDNNKFKLYFADTGLLVASLDEEASDELHENKNLGVYKGALFENLVADALVKQGFGLYYFKKDNSTLEEDFFVRTMDELIPVKVKSGNNMSRSLKSLIQSDHYPMIKQGIKFGNCNIGKSNDIISFPYFVCCMLKRYLKTLAS*
GCA_934234235.1	CAKQHP010000010.1	19	PDC-S01	CAKQHP010000010.1_12	PDC-S01_WP_015504585.1	PDC-S01	10879	12192	+	CAKQHP010000010.1_10878-12192(+)_1	MFRKIENKLVAWKESTKKKALLITGARQIGKTYIIREFAKKYYEHFIEINFITQPSANAIFDGDLDAKTVMMNLSAFLRDELVPYKTLIFFDEIQECSNARTAIKFLVEDGQFDFIESGSLLGVSYKAVPSYPVGFEEAFQMYPMDFEEFCIATGVKKDTLSYLKECYEKGVAPSELIHNKMQDLFKYYIIVGGMPEVVSTFIESHDIGKVIEKQKDILALYRQDISKYSKKDKAKITNVFDRIPSELEAKTRRFNLASIDKNARLREYEDAFVWLKDAGVALPCYNLIEIKIPLKINEQSRLFKLFLCDTGLLCAMCLENVQFEILKGNLSINMGGILENVFAQLIASNGYSLRYYNKQKIGEVDFVIQKGSEILPIEIKSGKSYKLHAALDNVMKVAEWKLSKALVFCQDNLSKEHKITYLPWYMVMFLVQDAIG*
GCA_934234235.1	CAKQHP010000011.1	20	AbiL	CAKQHP010000011.1_44	AbiLii-1	AbiLii	50308	50994	-	CAKQHP010000011.1_50307-50994(-)_1	MGSDDLFKKRKARKSRDISRKKRTRELYKRVLIVCEGQKTELLYFNSLIEEYRLQASAIFITNAKGSDPMSLVKYAIEEYKASQKEGNDYDFVFCVFDKDDHANYKQAINEISKIKNKAEFHAITSVPCFEFWLLLHFCCKAKPFRSVKGKSAAEQVVCELQNYIPRYKKGDKNTFELTKSNLNQAIKHAKIVNDEVKKVGTDNPSTMVVDLVETLISLSPLNKESSS*
GCA_934234235.1	CAKQHP010000011.1	20	AbiL	CAKQHP010000011.1_45	AbiLi-1	AbiLi	50995	52260	-	CAKQHP010000011.1_50994-52260(-)_1	MLVDFCVKNFKSFDDKQIFSLLKDKGDENLDNTFIVGKKQKLQLLKCAAIYGANASGKSNLIDALQTMKSIVLFSLKHVNSINLFPFKLAKRNLSEPTEFEVTIVVNDVRYQYGFSATAAKIIEEWLFAFPNGHVQKWFERSWDQKDSDYEWSFSPSFPGTKQSWVKQTRSDALFLTTAVQLNSERLKPIYDWFKNELFFCDDSGFYPEFTAELCDKGKKDIILKFLKAADLNISDISIEEIDNSTDAFPDGFPEELKNFLIKNMPKKKKKIKTLHRDNNGDLVSFNFFEESTGTRKLFGFAGPIIDVLEKGYTLFIDELDVNLHPKLVEFIVKLFNSKENNPNNAQLVFTSHDVYVLDQNNFRRDQIWFCEKNDNQATEVYSLLEFSPNKKKDNLILRYLSGRYGALPIISSFNMFKGDN*
GCA_934234235.1	CAKQHP010000012.1	21	PDC-S07	CAKQHP010000012.1_42	PDC-S07_WP_110056698.1	PDC-S07	49179	49580	+	CAKQHP010000012.1_49178-49580(+)_1	MKTVNVVAAIIIKDKKIFATQRGYGEFKDGWEFPGGKVEKGETPENAIVREIKEELDTEIKVKEYFDTVEYDYPNFHLSMKCYICSVLSGKLELLEHEAAKWLDKDSLDLVAWLPADLGLVDKLKDYLSKNRS*
GCA_934234235.1	CAKQHP010000012.1	22	RM_type_IV	CAKQHP010000012.1_41	mREase_IV_00004	mREase_IV	46140	49085	+	CAKQHP010000012.1_46139-49085(+)_1	MTQEASFIYNSKSKNVYSTLVSLLEGCSQFKISVAFITYGGLQILLDTLKELEDNKIKGEVLTSTYLHFTDPKALERLAAFSNVKLKIFVPDSDYGFHTKGFLFKGFKADDNQPNWTVLVGSSNLTASALKCNMEWNVLHSTSTPVNDSDKNLSSDILKEFDRLWESEFAKDYSTEFLDSYRKYLINHPKQLSESKDLFTFDESIRPNRMQSEAITKLDKLRALGETKALAIAATGSGKTYMSVFDAMQFKPQKLLFIVHRSEILSKAKESFDDVIKATDSNYSSGFFNAREKNKDAKYIFASRDTLVDHFEEFKNEAFDYIVVDEAHHATSSTYKRILDYFKPKFLLGLTATPERSDSGDVFSLFDNNVAIEIRLRDALAFDLVCPFHYFGITDAQGIDYNKLKNKPGESGYLDEVAKLLMVGVRVDYILEKMKFYDHDGDGKAKVLGFCATVEHAQYMADEFNRRLSHGSHDYAVALSGKDSSDTRESFIKKLENEKDPLSVIFTVDIFNEGVDIPSVNTILMLRPTASSIIFVQQLGRGLRKLPNKEFVTVLDFIGNYQKSFLMAIALNGKNNYDRDSLKVSVENDFCDIPGSTHIHMDRITKKQILKQLEHEKFYALKYLKDNYYSFKKINGNKIPMLTDFLKQDGAYDPLNFTKPAAFSTYYDFVKSVEAKSNPVSWAFDEPTGYCMLKFVHKFLLPSKRPYELVIIKSLMEAKNFTLQCSEIARKLEKYIDNPSAGTLNHAANVLSGVYFDKNENSSYENIRLLKDKDNLSLNKYVIEFLTSGNPLLPWVKDAIEYGLRRYVSEFGTVNYGTPFFKLYSEYSMRDTAPLTNYEKTHSSFRGQGLITAVKSDYLLFVDLYKKEGIKDSVNYDDRFLSPLVFQWQSPNSTKQDSDIGNNLIHNKDNKVNLHLFVRKYPSLENITAPFIYLGKVNTIDGTAKGDKPITMNFLLENEVPDQLYNELITIVDGDSDETED*
GCA_934234235.1	CAKQHP010000013.1	23	RM_type_III	CAKQHP010000013.1_17	MTase_III_00004	MTase_III	14851	16710	+	CAKQHP010000013.1_14850-16710(+)_1	MNKELLHILLSNPKLKNHFFTDVDGVLVFDKNKFTWTIENKEFLPDSYTRFKQKIGLIDSNERFISSNNDVVLSFPYKDCVLEGGQTKDDQKRSEIFFNETLAPEDVDCLLAPKVFTNIKKYTKDGEEPVSSISLSDNLLIKGNNLLALSSLLKRYQNKVKLIYIDPPYNTGNDSFGYNDSFNHSTWLVFMKNRLIQARKLLREDGSIAISIDNYELAYLLVLLDEIFGKENRKNIITVRRASASGAKVINPGVVNVVEYIVIYSKNTNYWKPNRVYAKKKFDSRYNSFIKNIYEPYESWQFSTVLDEWARSTNIKKSQLKKHFSSNYEKELDNFRTKNADKICRFAALDDSSISKEAREFKQKSLNNPNKILYMAREKQKPYFFLNGQVVLFAKDRLSEIDGKLTFSQPLTDIWDDVLPNDLSREGNVEFKKGKKPEKLIGRLIDLCTNEQDLILDFFAGSGTTGAVALKKNRKFIICEQMSYIGDVTVTRLNNVLAMDKAGITKETSWAGGGNFVYCELKELNQEYVKQIQNAGSDPQLIELYIKISKSKFINSKLKTSNIESNVNDFESLSTESKRKLLIQLLDLNMLYVNYSDIDDEEYQVSAGDKSFNRSFYGD*
GCA_934234235.1	CAKQHP010000013.1	23	RM_type_III	CAKQHP010000013.1_18	REase_III_00005	REase_III	16716	19358	+	CAKQHP010000013.1_16715-19358(+)_1	MSEKQEYLYQKIEKKIIADTSWYKSIPDYIASNLRREFQLRGYQRNAIRNFISFYEDPSLKTSPTHVLFQMATGSGKTLLMAGLILYLYKQGFRNFLFFVNTNNIIYKTKDNFLNQLSSKFLFAENIQIDGKKVDINEVNNFQDTDPDAINICFSTIQKLHDDLNVVKENCITYDDFCESPVILISDEAHHLNAGTKKSDESDRADNASWESTVDNILSFNNQNILLEFTATAGLTNESVRSKYINKLIYDYELKQFYMDGYSKDIKSLRSDLDLENRIIQAVVLSQYRLKLFSKHGLSIKPVILFKSANSTKNNEKSYKLFQTVISNLTVKKLEIVLNSQNEILKKIRDFLTSQEISLESLVQEIKFDFSEEHCLLVDNTNLNEKSQLLLNSLEDDSNRIRAIFEIKILDEGWDVLNLFDIVRMYDTRQAGHTKNGKREISKTTISEAQLIGRGARYCPFKINEDDDLYKRKYDSDEDNELRLCETLLYHCFDEERYISELKEALRHEGLDLDKDVIRCSYKLKDDFKKTDLFKSGFVYLNERIKTESKDLLSLDDRLRSKIYSYTEQSGASALDDLFGSDENKSSVFNPKGIKKSIKELAKENYSVVHKALRQFREFNFDNLKKHFKDLKSMSDFIFKEEYLGKIEIQIHYFGQELSQSTILKALVKNFAEIAKKIGFNESIYKGSFKFKPKKFKNVFTDKTISVAKASETTGGKGISQKSSQKYSLDLSSEDWYVYNDNYGTDEEKALVYQFKMYLEKLRKVYSKLYLVRNEQQLSIYSFDGGNRFEPDFVLFLQKGDGKDFEQMQIFIEPKGENLLEQDKWKEEFLLAIKKNTNENPSLLSENSHYKIWGFRFTNFNGKKENRFNEFDQDMKEILA*
GCA_934234245.1	CAKQHQ010000002.1	1	PDC-S04	CAKQHQ010000002.1_69	PDC-S04_WP_169250289.1	PDC-S04	83071	83700	+	CAKQHQ010000002.1_83070-83700(+)_1	MKQWEDYLQPNGTLRNLLGITDDEELHQLEYDYTVDWSQKLILAKYKLPDGRQLTGQQVGELKLINGYLLGKVYDWAGHYREVDFNKTANGVVTFFHPVALFGNAEMDIQRQLDNFAMLPNDREQLAQALGQVVTEINMFHPFREGNGRTTRLFTEVLAWQHGFDINYTQAQQDAYMQALIQDDGTGVPGSTNQIDQLLLVVILRMVLK*
GCA_934234245.1	CAKQHQ010000004.1	2	PDC-S18	CAKQHQ010000004.1_5	PDC-S18_WP_216520868.1	PDC-S18	2899	3852	-	CAKQHQ010000004.1_2898-3852(-)_1	MDLYKINQSKNSLNKVRVSSFNIERELQDLIENNLELVLGIQFIVSEFTVGHYRLDTVAYDSEVRAFVIIEYKRTSKDSVVDQGTAYLNTLLQHKADFTLAYNEKLGARARVADFDWTQTRVVFIAGSYTNYQKDAIDNPNLPIELYEARKTENGYLTLLQIMNNSENSRFANKVSALSSQPKVISKAADVDQVSDLKPYTEEMFLDKATANICDLYDELKAAILLWDSEFEIKPTKVYIGLRIKHHNVVDLLPQKSQLKIWINLSKGELNDPNNLLRDVSSIGHWGNGDYEVIIKDDTQIEYILSLIKQAWEKYRH*
GCA_934234245.1	CAKQHQ010000013.1	3	Mokosh_TypeII	CAKQHQ010000013.1_12	Mokosh_TypeII__MkoC	MkoC	14099	17062	-	CAKQHQ010000013.1_14098-17062(-)_1	VKNKQANQILRAWDLAEKISGGELDKKAKWFSGDIRKTAYQKRESGTINEKISQNNQSSDQHVTISLLYLGAYKKQDLRDSIQNIRFRDTEMVQNRDPAKGYSVALIVNSDWSFQKIEVPYAAYFYLKLRQENIEEAMHGQQYDDFKSQLSQQLEEVIDRKRADLAECLALANQIVLKTFKLAGTRNVGQLRGLFQIQDEPPMLNSFYTEDIERVLQASADDSLLLKYLGLNPDIATKQEVDQNRDFISKLLDVENLPDGRWPGPEEYFQSLMQQVAVNVIRDKGPIKTDLKTVNGPPGTGKTTLLQDVFADTIVQQAKVMAQLEKPMDGFRRIKPIELFSNCKYNAYELIPALQGYGIVVTSNNNSAVANISKEFPSRNKIRQYPNENREKQDEYRTQLEEIDYFSDLANRILETADSWGMFAVPMGSKANQQKVFKHINHGVLKKQLSVYSDSWADARQNFNTALEAVHQEKARLHRMISIVERSNPSVVDQAYLELKVVDEGIEVLNQEIANLTQKIENTRHRLVTLPKKRFLIFWQHETPTHDSLRFHISNLNKKIEGLNERVADRRKERRHVVHLIAQQEKIIREVEPIQKQLKKEGIVVFNDDFWRQTNEKRQQALPNNSRVLQNKRARLFIAAMRLRKVFICEARVPISNAWEFFAHQDKLVFAEDTLALTAGFQIMQLLIPVMSTTLASVGRMFANFGENTIDNVYIDESGQATPASAVGIAWRAKHLVAIGDPAQIEPVVTTNEATLRTIARDFKVSEQYLLPTTSVQQLADQGSIYGMHRSNHTWVGIPLWVHRRCDSPMFEIANEISYENKMVQGKPTKLSQVERSRWINSKGKATNQQFVPENVTALARIMKKRRDEGKSLDQMFVISPFRAVVNGITNKLPKEFNDGAISKKWLQEHVGTVHRFQGKEADVVFLIIGTDQDTDGGADWAFSKPNLLNVAVTRARHDFYLIGDYHRLKSKPYAEVAARELPLLDN*
GCA_934234245.1	CAKQHQ010000025.1	4	cas_type_II-A	CAKQHQ010000025.1_10	mkCas0193	Cas9	8463	12539	-	CAKQHQ010000025.1_8462-12539(-)_1	MKEPYGVGLDIGTNSVGWTVVDASGHVRKIKGQTGIGVRLFKEGAAAADRRGFRTTRRRLKRVKWRLRLLREFFDQPISKVDINFFARRKYSDISPRDPNYNGLEKTLFNDRSDQDFYHDYPTIYHLREALMTQHRKFDVREIYLAIHHIVKYRGNFLRNDAATAYRSGTLDLQQHFETLNHLFSQADLELNLNLTTDVALLDSIKQTLVRTDISRSDRQKLIMPLLAVLTGATTAEKKRQKAVVTEFAKALVGNKTKIDVLTLTDIDATEAKDWAFSLEENQDKLPGIEDRFSEVGQQIIDEVIRLYASVNLAQLIPEGKRFSQSMVEKYKRHGEDLKLLKAYIRSQSDAKRGRAIRATYDQYIDGVKSKQVTQEAFQKALGKFVDADVDLNSWAAQIKQAIDSEQFMPKLRTKQNGAIPYQVQQNELDQIISNQKEYYPWLGEENPVIKRRGKFPYKLDELVGFRVPYYVGPLITKEMQAATANAGFAWMVRKADGPITPWNFDDKVDRVASATAFIQRMQTTDTYLIGEEVLPARSLIYQRFMVLNELNNIRVDDGQLTPRQKQRLYNQVFKKYKRVTAKNIQDNLVAAGEFPTAPRITGLADPKVFNSSLSTYHDLKQVLPEAMSDVRKQADIEKIILWSTIFEDSTIFKQKLTEISWLTAAQLKQLGQLRYRGWGQLSRKLLTGLKDDNNRSIMDGLWETNANFMQLRSQPAIENQIKSANQANLTTADLQDTINELYTSPQNKKAIREVMVVLADIKDAMHGQTPNWIFVEAARGGGVAGRRTQSRSKQIVAAYQGTAQAIVSDQVQRELKEKIKNKANFNTRLVLYFLQNGRDLYTGDAINIDRLSEYDIDHILPQSLVKDDSLDNRVLTNARINREKNDTFASEKFGKKMGAKWKEMHRMGLMTKRKLDHLLMRPDEISKYATGFINRQLVETRQVIKLVEELINAEYPSTAIVSVKANLTHQFRQTFDFPKIREVNDYHHAFDAALTAFIGTYLLKRYPKLERFFVYGKFAKQPVNLTRFNVIRKLAKTDTPITDIDTGEVLWDKLTDIKYFETLYDYKRLLVTREVSENYGAMFDQTLLKASDNGKRLIRKKQSFDTAIYGGYTGKTLAYMAIVKVSTKKDVQYQVVGVPTTMVTQIEQLEQQGMTNKQAVTKVIEPLIAANNKKMLTYEVLLPKVRFEQVVRDRIKGQTHRFALGTDTYYHNIQELYLPLTLQRAFLGKQNESEVQLNQNLLTVFDATLAQVNRYFPLYEMNKFKKILNSARDQIELLEAKNQFVKNKLVLGKQGILTNMFIGLHANASYGDLKVLGVKTDFGKLQVPGGIKLTGDAEIIYQSPTGLFERKIALKDL*
GCA_934234245.1	CAKQHQ010000025.1	4	cas_type_II-A	CAKQHQ010000025.1_7	Csn2_WP_164905698.1	Csn2	6407	7084	-	CAKQHQ010000025.1_6406-7084(-)_1	MNITYYPFPPFKIDAGKVNVLDLGNSNMYAEVCQGFRDRIDSVRISNDDLELQTISSQCNWYGDLMLSVDLNRLFLKKVQTQIIKLMADDRQVAVLDENRKVVSQVMEASFLLDLPLDVDESPSLEQILKFTGIHFPTALMNDPRAILEALVQTHVELGLKQKLVLTNVSHYLNQKQWASFEQLVHDLGATVIVIEYSEINRMEKFKNSCYYYVDEDLVDWRDMN*
GCA_934234245.1	CAKQHQ010000025.1	4	cas_type_II-A	CAKQHQ010000025.1_8	Cas2_II_WP_167337171.1	Cas2_II	7081	7386	-	CAKQHQ010000025.1_7080-7386(-)_1	MRLIVMFDVPMDTSEERRAYRHFHKALVREGFLMMQYSTYVRVCVNKKAAEFVEKRIAPLAPKGGKVQTMTVTEKQYQAMHYIQGTPSNDILNSAERTIVI*
GCA_934234245.1	CAKQHQ010000025.1	4	cas_type_II-A	CAKQHQ010000025.1_9	Cas1_II_WP_078484493.1	Cas1_II	7364	8269	-	CAKQHQ010000025.1_7363-8269(-)_1	MGWRNVIITQHAKVSYSMNRILVQTSSDKYAVPISDIQLLLVGTTQAVITSAALCALAEAHVKVIFTDHQGEPISETNDYYPTRRTADLVRQQVTWPEARIATLWTKNVGSKILNQIQVIDFVGGDTQTLVDELDKLELNDVTNREAVVANKYFSLLFGDQFYRRDFSPINAALNYGYAVLLSMVNREIVLNGYLTCIGIHHENNENEFNLGSDLMEPFRPIVDQWVSQQRFKDFTPDIKIGLVSLLDLEIGFNGHQTIVSHAITEYVAACLHYLSGETEELKIEVKLPNEVSSDAINSHV*
GCA_934234285.1	CAKQHT010000001.1	1	DMS_other	CAKQHT010000001.1_137	REase_III_00008	REase_III	149680	152922	-	CAKQHT010000001.1_149679-152922(-)_1	MAKKIQKKGKLQQALVLFHYILQLFGCKDLEALSRDLKDPAYEGLNDDHESKLYHELCHKLYATGPLSIEQLYFYDQHIVKFTDEINEKRSEPIKWKYFQYLSLLFTEIYLDQYFSNPQALCDNLNRFLHDDFNHRAETWHELPDFTVDDLNKLAYWNATGSGKTLLMHVNIKQYQEYARIHHAKKLNRIIVLTPNEGLSRQHYEELKASNMDVAMFSKQGVGGLFQGKAVEIIDINKLADKDGDKTVAVEAFEGNNLVLVDEGHKGSSGDVWMGYRQKLTEEGFSFEYSATFGQAISAKSNAKDRKAMFDQYGKATLFDYSYRYFYADGYGKDYRIMNMNDWNDDDLLNMYLTAYLLCLYEQTKIYQSDVRIHNRFLVEKPLGIFVGSSVKAVSKENKNQVSDVTQILLFLQDFIRNRTEFSGYIRRLLSSEDGLKTKNGYSVFGNSFLALKGGYLVEDDKQKFAENIYDAILRNLFHSNIHGAQLHIDLQKGGFEEIGLRVGSARDYFGVINVGDGKELMKLLQDKGFLCETKAFGTSSLFNGINSQDSTVNILIGSKKFTEGWSSWRVSVMGLMNVGRSEGSEIIQLFGRGVRLKGYRYSLKRSKMLDACYQDEMIPKNLSTIETLNIFGVRADYMEAFKSYLEDEGLPTNEIDYEKIVIPTMPTVDFNQAYLSLPRVTDGFNFKKTAVVEPADEALCKRVKVKLDKYPKVDLLRSKNVGTSYTANFHIGTLSAEHLELIDWTEVYFALQKMKAERGWYNMELRIEDLKYLMANPSWYELAIPEADLDFRDYGKNMMMWQDITISLLRGYIDQSYKKAKAREEQKHLQESRVTYYNIGTPNEYVVEVRNDLCGIVDNLNILREQVENHSFIHDMPLCEPSFMALNVESHLYKPLLYMAEKDSNGRKPFVDDVTGEPMVKVSPVSLNMGERDFACRFREYCRQHQGDVLAGKEMYLLRNESKKGLGFFEANNFYPDFILWVLEGEKQYVTFIDPKGIRNLKGLNDPKIQLYKYLQKEVAEQLNNPNLILNSFIISNTAMQQVDFWAKEPFAAKEFTDNHVLFKDDVNYMDKLIKMILH*
GCA_934234285.1	CAKQHT010000001.1	1	DMS_other	CAKQHT010000001.1_142	DrmD_00002	DrmD	156953	158965	-	CAKQHT010000001.1_156952-158965(-)_1	MKQEILPYSSAQLLYCAWQLSRNRGGADDDKLTGVLSEARVDLNPHQVMAALFAFQSPFSKGVILADEVGLGKTIEAGIIISQFWAEHKRRILIIAPATLRRQWSMELEDKFFLDSLILEKKKGISLDHLYDGKQVYICSYQFAARQAEILSSTKWDLVVYDEAHKLRNVYKSTPSMASRLKSAFSDSHKLLLTATPLQNNIEELYGLVSIIDDHYFGDLKSFKAQYCYSNKNDDIAFGDLRRRLRPIVHRTLRKQVTEYVKYTSRIPMAQEYYPAVEEQKLYNQISEYLRRDDSYGLPTSQRQLITLIFRKLMSSSTFAIGYTLKTLIDRLQTKIAPYSADKPQGWYGDDGEIAMVAEDMLGDDWDEWNELDENGQEGEILTPDEIEGIKDEIKELQRLYDLANSISSNKKGDCLLSALHTGFQKMEELGANRKALIFTESTRTQLYLKQLLEENGYMGMIVLFNGSNNDETSRMIYKAWKERNIGTSAFTPSLSANKRQAIVDYFRDEAEIMIATEAASEGINLQFCSLIVNYDLPWNPQRVEQRIGRCHRYGQKNDVVVFNFINKANAADVRVFQLLSEKFHLFDGVFGSSDEVLGSIESGVDFEKRMLNIYQQCRTPEEINAAFDQIQQEMDASIKATMQDTRKQLLENFDEDVVGLLKILDRINF*
GCA_934234285.1	CAKQHT010000001.1	2	RM_type_II	CAKQHT010000001.1_53	REase_II_00035	REase_II	56216	57124	-	CAKQHT010000001.1_56215-57124(-)_1	MEEEIFNYCKFKYDQSYLEIKEKLEYAVLTKSKKHEISASKAKDIETSSQLEAIKQTMLEGRKKYPNEIPLLWSCIYKAHLYRKSGISDPQIVANALQADQSWKASSGHAFENMVKELGSQSLKGTNIRYILQKDLNILLKAKELANTPTDIAWLEKQVKGCVFDAYVIADTKVIDEDTNEVIVKPICFGCVQCKTSIRDRVSRDVVPSKEAMDSKFWSIAFVLDGTMFSVPKYKNMANGNINSEFKKNGWHGIYVLSASEDNDRIYAVDVDFDVVRRHSINAFNAWHSDRMGFCQTWRADL*
GCA_934234285.1	CAKQHT010000001.1	2	RM_type_II	CAKQHT010000001.1_54	MTase_II_00020	MTase_II	57124	57960	-	CAKQHT010000001.1_57123-57960(-)_1	MILFENVPGITSKKVSKEDTKLIIDVLKDELKEAGYGNFKEVKLLATDFGVPQKRQRYFILASRFSNWDLQCPDASVSKPVTVREAFESLPDVVANSDIPQTDYTSSTSEYSEIMKNLKFWKRENFQNLPLSYQVPMRHKAHTLKRFELIKPGEGVKGLFERLTDKEIEHLQKDGTLPKKIFSKRNIRLELNKPSLTVTSHCLDENVHPTSNRALTVRECARLQSFPDSYDFCGGPYMVGHDNRKVQDKYEQIGDAVPPLLAYAWGVTITNIFNKYLK*
GCA_934234285.1	CAKQHT010000001.1	3	RM_type_II	CAKQHT010000001.1_139	REase_II_00032	REase_II	153639	154607	+	CAKQHT010000001.1_153638-154607(+)_1	MSNKSNNHGRAYEFICLISLYEAIKQIRNAQIIKNSSYEAAFNAWNTLKPSEQALYTLSANSTIDTIFALEPNIIEKEEDILNLFIQTDKHGELADVRDIIIERKDIRWEIGLSIKHNHMAVKHSRLSASLDFGKKWYGSKCSQSYWEAIKPIFAFLKTEKEKDTLFEELNAKEETVYVPLLKAFINEISMQIKQDSSIPRKMVEYLLSKYDFYKVISIDKKKITTIQSFNMYGTLNKASKIKEPDIKVPQINLPTELLHIDFKPNHKNTVIMCFDNGWQFSFRIHNAEKHVAPSLKFDIQIDGMPIDINIKFNCIWKNEIN*
GCA_934234285.1	CAKQHT010000001.1	3	RM_type_II	CAKQHT010000001.1_140	MTase_II_00164	MTase_II	154960	155601	+	CAKQHT010000001.1_154959-155601(+)_1	MAVKGFMQLFDEAGYDVNLKMLNANDFNVPEDRDRVFYIGFRKDLNIHDFEYPKPLEHKPTLREAIWDLQETAIPAKEKNHTNGDACTIPNNEYFTGAFSPIFMSRNRVRSWDEPGFTVQASGRQCQLHPQAPKMIKVEKNLQKFVPGQEHLYRRMTVREVARVQSFPDDFKFLYDEVNMGYKMIGNAVPVNLAYHVAMSIRRALDKHEVNYQ*
GCA_934234285.1	CAKQHT010000001.1	3	RM_type_II	CAKQHT010000001.1_141	MTase_II_00164	MTase_II	155609	156973	+	CAKQHT010000001.1_155608-156973(+)_1	MKVVSFFSGCGGLDLGFEQAGFDVIWANDINPIVYDTYTYNHPNTYLCKKDMRELAMSEIPECDGFIGGPPCQSWSEGGKQLGLLDERGKLFLTYINIIRSKQPKFFVIENVKGILSDKHFQTFMAMLEDLQSAGYYVHYSLLNSMFFHIPQERYRVIIVGIRKDLKIDYHFPKPDKTHIINLRQAIGDITEEPNAYKHERVNKNYLRWLNHDVYVGPFDSKFMARNRVRNWNEVSFTIQAQARNCPLHPQAPKMKFISRDKQIFTPGYEHLYRRFSVRECARIQTFPDHFRFIYNNVCDGYTMVGNAVPPRLGRVIASSIAEAFSQITNSKKQILVATYKDNYQLNIIKEQHIYYVRAGLRFGSIQFPTGKKGPDYLLLHKNDKRMLFRLKCECPQIVTADKLRDYGFLPSGDLYWLLKTEEELSQNELKTTKLKLRTGKLQYVPYILEVDSI*
GCA_934234285.1	CAKQHT010000001.1	4	zorya_type_II	CAKQHT010000001.1_50	ZorE2_00003	ZorE2	53176	53997	-	CAKQHT010000001.1_53175-53997(-)_1	MEKIEPIFKFDGLKACLRGIGIIVDAASGSGYRPVKPEDVTLTALKDGTYTFEKGGIFLNGKQGEHQQVYLYKRTYNMSGFGKPKMHVRKCITIQDFMGRGKFEAEYRSANTEKVPVRDSSNGYRDVMVEHLELCGNCRRILQQERARIFADSTAYVRMLMQNMAKDAGVSGQLDVDIFGYTRNWERLSRAIREKHDWTCERCGVKIENPWDRWFMHVHHKNGIKTDNRDENLECLCVRCHANVDGVHRKNFSEGDRKIQLDDFNQKYPLQRS*
GCA_934234285.1	CAKQHT010000001.1	4	zorya_type_II	CAKQHT010000001.1_51	ZorB2_00001	ZorB2	54004	54684	-	CAKQHT010000001.1_54003-54684(-)_1	MSVSDLMTGLMVIFLFIAVAYMIQVKENQTVLTDYVETKTKLHDKLVAEFKDNAKRWDMSVGKDLSMRFNNPTVMFAQGSAELTPQFKKILDEFIPQYLGILLADSLNSHIQEIRIEGHTDNVPYPQLHPQPFIANAILSQQRAMAVLSYIKHFFEVYPPEDQRKLEFWFTANGLSYGKALNKEGEYALVSEKDKVIDKEKSRRVEFRIITTGDEVLENFVKRNKE*
GCA_934234285.1	CAKQHT010000001.1	4	zorya_type_II	CAKQHT010000001.1_52	ZorA2_00001	ZorA2	54725	56020	-	CAKQHT010000001.1_54724-56020(-)_1	MSPNEIKHILDIATIVMVVFIVLAAMAARIYVNRAAKRRTLDINRRWIESLPSMISTLGVLGTFGGITLGLLFFNTNNLNVSIPLLLSGLKTAFFTSLAGMIGSLLLNRKVASLYDKNSGGVKDPTTFFHVMAGYSQSQVNALEEQNKLMQSQATTMKEQNKLLAGMVESVNGKLDVLTQKFEDFSEMLKKSNTDALVEVMEKLTEEFQKQMGTLIERLVQKNFDQLTQSVDRLNLWQQENKNQVATLIQQFKDIESDFETSSTTLRKVSADTQLLVSEGGKLEQLISALNLVVLENKTYLNVAQQLQDAANLTKDNMVKFDDSTSKLNEWVRKQRDFVEGVQLLIAKLEEISQLKDFGSDFWKETRSKMEESVGILKNGSQEIENQLTNLDERFYQRLNATLAQLDACIQSMVKASGYKPSGNGRTPIRF*
GCA_934234285.1	CAKQHT010000002.1	5	DMS_other	CAKQHT010000002.1_79	DpdB_00001	DpdB	76114	77400	-	CAKQHT010000002.1_76113-77400(-)_1	MGQIGLRGFLVSQNGQDFIIGKAKIGEVLQYTKYTERLIIGYDENEIPIYNDHVQRKVDKSRVEKIADFLINDETATFPTNVVLGIPQNIIASQTVGNDGIVNIVFDNKVVEEVEKAKNGDADADIYVTIIDGQHRIRGIEVAIDRLQAKIVQGKDDNTQYWQDKLNNLLNIELVISCFVDKTLEYQAMIFSTINRTQKRVSQDLVYSLFGLSTDDSPYKTALEVVLALNGHKKSPFYKRIKLYGGNYDKTDCPPLSQATMVKSIVALISTTLRESENDKYRARKELRTWKSSKSLPFRLFYAYNEDSKIADCMFYFFSSIRKYFSEQWSYDGQAKPTNILQSTVGYEALMKIMVDILDKNDIKVFTDGCFDYYVDKIKGLDVENVLTFPMSTSGKKVFYDKMFIELFPNDPSVDIKKKELLDLQHNL*
GCA_934234285.1	CAKQHT010000002.1	5	DMS_other	CAKQHT010000002.1_82	PbeC_00034	PbeC	79456	81567	-	CAKQHT010000002.1_79455-81567(-)_1	MIIKEIEFNNFRIYKGKNRICLTPEDSKNIIVVSGNNGFGKTTFLMALVWCLYGKQMEKVDELYKREIAEKGGYGKYIGNSLNYQAEKDGETRFSVSITFSDVVIPDTACTEITITRSYDNATGVDEELDILIDGRSNDLFVGSKEEKLKEEEIFIRDYILPIEIAKFFFFDAEKIVSFAQINTPEQRHELSRAYSQVLGIQKYDDLKNELERIQDDYRKDSAKPEDKVAFNDLLASIKNDEDEIDRINESISQNDEDIMIARHDSNELQEKLVREGDLMSLSKLNELRTKAEELRTNLQSNEAQLKDLYNLIPFALAGNLVSEVNSQLKEEAAYKKNKLQQAGVKDQTEKILNDLEQAKQSFDQHIDIRIRDFYENEIRYLIKKYFYHDIEESRFEHFSLLHDFSEMETNSFTDLVIKIKNSKSLFDKLNSEYSKAKAELFSIEKKIREAEKHAENDYVQELRGKKESIDGHIAQLMQDNANMQARKHQLSDQIVASKKQKEILSKKIEVANKNKSVDTVAGKLINKIQKFLISFKDQKKKALEQKLMEKLRLYLHKSNLVKNVIVDITGNGDDVDINLYDFDNRKIDKGNLSMGERQMFASALLGALVEETEIEFPVFIDSPMQKFDTSHTQNVLTKFYPKVSKQVVLFPLLMKEMTESEYNMIAPLVCKAYLIENSDKGSSFTEVDAEKLFDKYKELNLC*
GCA_934234285.1	CAKQHT010000002.1	5	DMS_other	CAKQHT010000002.1_83	DndC_00004	DndC	81564	82910	-	CAKQHT010000002.1_81563-82910(-)_1	MKYSERIDFVIDEILDQYMYADKTYRPWIIGFSGGKDSTVLLTLTWLALKKIKEQVPVPFQLRRPIYVVCNDTLVENPIISSYVDDVLEQIQKAAREQDLPIFVKKTIPRLEDSFWVNVIGKGYPVPNTAFRWCTEKMKIKPTARFITEQVDECGEAIVLIGTRKAESATRARSIKKHEIHGQRLTHHTLLKNTYVYAPIKELMLEEIWYIINAIPSPWGYDNSILFNIYLDASADDYECPTVVTDKSHSSCGQSRFGCWVCTVVKDDKSMRSLIKNGREWMQPLYDFRKQLDDERNILENRIPFRRDGRRAVNDMGPYVFSYRASILKRLLEVQHELQKKDPKIKLISDQELIAIQVNWYRDFNFIYQVSDIYNSIYKDSLTMDGAKQKNKLEADLMREVCKDNIEEGELIEQLLLLQKSKSLMQRRRGLKSEIESRLEEFVNKKKL*
GCA_934234285.1	CAKQHT010000002.1	6	DRT_class_II	CAKQHT010000002.1_73	drt-UG39	RT_UG39	70246	71925	-	CAKQHT010000002.1_70245-71925(-)_1	MPSTFINRDKVVLRLVKERCKLAAQKSDKEQKRELIARNSLEKTNLSGEKCKDGSTLLDVYTLFPRRKDWCHIGKNRINLDSTKRNEQRLWFTYQRAKHQNCKEMWYEALCKYADDVVRIADECLTAINPPRVMVIEKKVHDKSKKDDKNEEVKKREQYVECRAVCIFPRTLKIIFSLLNKYLTRLFEPYFFGCSYAFRLPKPTDEYQMQHLNAISDIRKYRKQHIGVPLYVAECDMQKFYDTINHHTIKTRFSVLLQMAIRDGRITRDEAKLVKRWFFKYIDCYSFHTHVYVNNKKDTSDSFWERIKSRKKGLKCRINWLDNKKECCKYLKVKYLKRKNGYIGVPQGGALSGLIANIMMHDVDKAVLRVLKGKDAIYCRFCDDMILIGTEKDIVAQAFDTYYQAVKQSRLFPHSSDENDEKWKNFREGKRAKPYDKMKEFWGGKTRRPYEWGKKGTEVFPWITFVGFDINWMGNLRMRKSSFKKHIKKQNTVASEILLPYQKGKEPRYGKMSIQNTIYRKMIAMSVGRISLRNYQANKNIHSWLSAYSILDKNPWSET*
GCA_934234285.1	CAKQHT010000002.1	6	DRT_class_II	CAKQHT010000002.1_74	drt-cluster64	RTasVirE-PriCT2	72089	73132	-	CAKQHT010000002.1_72088-73132(-)_1	LKSIFQLIMDSSLFANTHASFYDNVKCDKRSDLPIERILNGIRICAYGQKISRARAYLLSGDKQGYDSVKSQLPAVTFCGTFAKGHKAEECTHYNNLLVIDIDKLDEVLFSKVGQYLNADSYVAAFWVSPSGRGYKGLVCLTYDASLTELSLKERHKKAFEQFFVYLMAHYDISLDTSGKDVCRLCYMSADDNIVVKANFEPFHVILEEEKLNQSVLKTTTGSTNRKTSTIGGLKDYSWNEIYGKATNYAQNGYNRSLLTYIYKKLKKKNISITESFEDWVKVAFAVASSVHPEKGRELFLDFCRLDGNKHDEKKSEHLIWDAYSKNLGKCSINTIIYLARQKGIKV*
GCA_934234285.1	CAKQHT010000002.1	7	Lamassu_Family	CAKQHT010000002.1_58	Lamassu-Fam__LmuB_SMC_Cap4_nuclease_II	LmuB	55431	57299	-	CAKQHT010000002.1_55430-57299(-)_1	MNFYIRQIKLWFKKKVAPKAYEFEPNKVNVITGDSSTGKSSILRIIDYCLLSDRSTIVEDVINENVKWYGLAFTLNGTDYVIARHNPQNETAEQRIFFQEGSDFPEIIEANTNRGELLLRLNKLFGTPSATFRIERKSKEVRLNFRHFLIFSYLTEDIIATMNTYFDTRFFGISDFDYFLDDFLKIALGIEDAKQDELKKLYDEEKKKSDSEYKKRQEFERKKNTYENTLLRLKGKFVSLGLGDDALFNDVGTMIGIIKDGLQKFEKYSDNTKLVQDLDELKRKKNKLNLQIAKYNGLRREYKRYLETEKSQCDSLKPLDYLSKHLNEVLDYDDTKLLVDSLRNSLNKIRQAGKQKVELPDNFEQQYNDLVATRNKIDTKIVQMDYLTKKAEGVKWMHEVVKLRVEFENLKEPKFKGLAESDFINLQSMVENLKNKLSRFVSNKSEIQDNLDKAINKYYDSQRGISASYNSCKPHFDIDERMLMLKGVDSDFYKRNVGSKSNYMFMHLCFFLGLHDFLLQQKYSLIPNFLFIDQPSIPYYADKNKESLNAQNDDEKKLKEAFYLLNLFMEKIVGHEKQNFQIILIEHADSDYWTSFPYFKTKYQFTKDKDSGLIPNYLYHRL*
GCA_934234285.1	CAKQHT010000002.1	7	Lamassu_Family	CAKQHT010000002.1_60	Lamassu-Fam__LmuA_effector_Cap4_nuclease_II	LmuA	57726	58967	-	CAKQHT010000002.1_57725-58967(-)_1	MKISDIVENTGHDAKGAGGFDYQFLYFVDKLVCMSLKGEVVSYEKYDDVSLQDGDTLTYYQLKHTMLGTEEKPANLTLRDPDLWKAIYVWIDIANKQKNPKDFLESNMFVLVTNKASMDNLLWQNIQKLKNNKISYKDVKDFCQKTYDDSKESGVQNGQAKREKSTKVYIKTLIDFEYAEELLRSMKIEFEAKLREDILTSLENNKSIPHKNIEYAFHELIGAIRDKYETQHINSYDRESFNKSFGRIFNKYSERKFTFKKRITTELPKHLEKQTFIQQLLDVKDITENDTVDIIEYTTEKLDYINNVRESLQNEEVSNEEIEETWAEAIRIWKQKFRFYFKNADSEEEIINQASELLNVIRDKELDYVEGKLTVYFSNGCYYYLSDKDDEHEPRIGWRPGWKEKYTNNGSTI*
GCA_934234285.1	CAKQHT010000002.1	8	PDC-M01	CAKQHT010000002.1_53	PDC-M01B_WP_163529272.1	PDC-M01B	49863	50708	-	CAKQHT010000002.1_49862-50708(-)_1	MWILCKPSLDLALLDIDKIIEASDRLDASFKPKMLHIVRLYDHNNGSVASTELKRFTRDEENIIHDMYGSKTYENQDLYYIRRELFKGIDLCPLCGITSPSQLDHQMPRSQYKPLSLCRLNLVPTCGVCNNKKRAKPFDEFIHPYYAEFPKGIVFLVANIYVNVYTHRFSWDYSIDYSQFPIGSSLMGKIEKQIKHIKLLGRLRKESHTFIASILDGLNFRKTTALKDFLRNRFNFFLKLYGRNDWRTAILYGLYISDKIGLEEINWYIGKIRPVNSGYNV*
GCA_934234285.1	CAKQHT010000002.1	8	PDC-M01	CAKQHT010000002.1_54	PDC-M01A_WP_095609940.1	PDC-M01A	50711	52405	-	CAKQHT010000002.1_50710-52405(-)_1	MKIKLIDVCFQDASSYSGKDADFYLEMDDWNDFGYYTTYHLHATKKLTGTDNVYLGMINILKKSQKEGDMRLLDKDIKRGKLDNPFDKIPNDYCAISFSLELYRGLYKYLNPKQRNDFVRDMRMVLSTEEYRYRNFKDESGFCVSLLRNASMDSFVLKKGRSLMQSNGKFYDWEHEKLKVNLKYIHQEIELDFSSIINSEGCDYLPSGVIVFIGHNGCGKSTALYQLAKVLFEAPNERGKLSDVSVEPNDVGINKLLMFSYSAFDNFVMPGVTLSDFRLISEGMKDNSGRFVFCGLRDVKKEVDEKIKYYFKNGEKSKAFFCNNGLRVNDIKLKTIDDLTSEFSSALSIVISEPDKYAILKQIIADSQIVLPSLYVSIQWINCLLDENKMLENYKYLSTGVKFFLHALVHLIAYTEDNSIILFDEPENHLHPPFLSFMMSEFRKIIHRRHSVMLVSTHSPIILQETFSKNVYIMDRSNGETIIRQPNTEVYGESFGLINSLVFKLTTDITHYHDVVDDLYEKWHCNELNTINEVLNRFKIRMGCDELSSNMVAYLISLFENEEE*
GCA_934234285.1	CAKQHT010000003.1	9	AbiE	CAKQHT010000003.1_56	AbiEi_WP_009249990.1	AbiEi	74636	75460	+	CAKQHT010000003.1_74635-75460(+)_1	MFRILPKNNYFCISLRQKRNMSDILNILCKLKIFTIQELTQALDGKVKSVASLLTRYKQKGWIIQIRRNTYCMIDFASGLPACDKFEIGSHLSATACISYHSALEFHGLAHQPFNEVFVKSISRFNSFSFDYTSYTYCRQSTENPGMISPLGNPYIKVTDLESTLIDCFNRIDKAGGIEELMHCMEGIYMLNEEKIKYYLSIYNKSFLYQKTGFLLEQIKDQANISDALIEFCRNKSENHVKWLINDEDSDAFVNKWRLYVPKNLKYKEDYELI*
GCA_934234285.1	CAKQHT010000003.1	9	AbiE	CAKQHT010000003.1_57	AbiEii_WP_096461967.1	AbiEii	75447	76409	+	CAKQHT010000003.1_75446-76409(+)_1	MNSYNKQALDILAKEQGFIRDNLEKVMRLVEILNYFHNSNLLSKSLVLKGGTAINFTVFQLPRLSVDIDLDFSIDCDRESMLTFRQDINQEIFRYMESEEYKLAPSSKSPHTLDSWVFNYTNAVGNNDGIKIEINYSDRCHILPTIEASVSIPFLNDVKVCSLSPIELFATKINALIGRSAARDIYDVYNMIEHHIFHTEEELTLLRKATIFYLTVGSSRKSDNTPIEFSSFPQIDKIRFPQIRSQLLPVLRHSEYFDFEKAKTKVKNFLSDLLVLTDKEKEYVARFNNRSYHPKLLFDDKVIIERIQKHPMALWKTGHH*
GCA_934234285.1	CAKQHT010000003.1	10	PDC-M12	CAKQHT010000003.1_5	PDC-M12B_WP_031809549.1	PDC-M12B	7496	8263	-	CAKQHT010000003.1_7495-8263(-)_1	MILFVFEGVKREPDLFRTIQRLYFSNREEQIVCSYNNNIYQLYKDLQEYDGDGDIVSLLMEKFASQKDNPLKGIDRSADISEIYLFFDYDFHNRNLSLEEINRQVKEMLETFNNETEYGKLYIDYPMVESIRYTKFLPDANYWTYTISRTDCSRFKGLSAEFSAYQSFDFILLTENREPTEYEIEEVRQNWVYLKEQNVSKANFLCNGENGIPASKDDILQGKIFDSQLEKYVNTEDCKVAVLNAFPLFIYDYFK*
GCA_934234285.1	CAKQHT010000003.1	10	PDC-M12	CAKQHT010000003.1_6	PDC-M12A_WP_202763921.1	PDC-M12A	8260	9360	-	CAKQHT010000003.1_8259-9360(-)_1	MLVKFAVTNYRGFANRIDWDLSEPSNYSFNTFAIKDGIIKNGIVYGPNGSGKSNFALAIFDITNHLSQKWKRANYYDNFTYTGKLNFPVDFEYTFLLGDDLLQYSYSKSPEGKLEAEKLVVNNKLIFCNKDSILTLDEEEFQMEATVKTNLANNANNVSIINFLLTSYPLAKEHYLLKLQKFVNSMLWFRSVEKNEFMGLATAPANLDEYIIKNHLTDDFEDFIHRVSGQDFEFQKPNDDDKELYCIFGLGRIPFDKIASTGTHSLMLLYYWLKQMKDASFVFIDEFDAFYHFKLSFEVCKTLFSLPCQAFTSSHNTYLMTNDLLRPDCNFILQDNKIKPLGSCTQKELRFGHNIEKMFRGNAFEV*
GCA_934234285.1	CAKQHT010000003.1	11	PDC-S01	CAKQHT010000003.1_34	PDC-S01_WP_067088819.1	PDC-S01	44504	45703	-	CAKQHT010000003.1_44503-45703(-)_1	MKRIERQTYLSKLIAFKDKNLIKVITGIRRCGKSTIMEIYRDWLLQHGVLQEQIVYLNFEDYDYYELRDPKNLYAYIKPLIQTDRMTYIFFDEIQHVKDFPDIINSLNLKSTVDLYITGSNAYMLSSEIATYLSGRYVEIAMLPLSFREYVDGIGGTANLSQAYMEYISKSSFPYTLDLDSSSEISDYLNGVYNTIVVKDIMARKKLPDVMMLESVIRFVADNIGNILSTKRIADIMTADGRKIDQKTVERYLSALCETFFVYEAKRFNIKGKQLLKTLGKYYLVDIGLRRMLLGSRSFDAGRILENIVYLELLHRQKKVYIGKMDALEVDFVAMDEDGIVYYQVAATVRDEATLNRELASLQQINDQYPKYILTLDDDPTADYDGIKRINALQWLVGE*
GCA_934234285.1	CAKQHT010000003.1	12	PDC-S01	CAKQHT010000003.1_45	PDC-S01_WP_067088819.1	PDC-S01	59007	60293	-	CAKQHT010000003.1_59006-60293(-)_1	MLDKRNLERILSDQQEELEIRRTDKLCHRPEESMIDLNSTQAQVVVGVRRSGKSTLCFQALEKAGVKYAYVDFDDEGLAHVEAEDLNDVLEVLYKIYGDFNYLFLDEIQNVEGWHLFVNRMLRKKMHVIVTGSNAKLLSSDLATHLSGRNKEIVLYPFSFYEYCMMTDVAVSGMTTKKEAFRRAAFDTYLRQGGFPELLAIEEHSTYVKDLVDNILRRDIEQRFSINYKSAFEQLANHLLNIAPTIVATSDLSAMLGVKSEHTIKNYINYMKQAYLLLGVQKFSGKSRLRVTQEKIYPIDVALLNQRDNAFVGDNLGWRLEAVVLLQLIRTYKPKGYDIYYLRERSGECDFVVCQGNKVLQAIQVSFDISSPKTRKREIEGLLLAHRVTHCENLLLLTDHEYNEVEEKGMKIKIQPVYEWTLEMAMKK*
GCA_934234285.1	CAKQHT010000003.1	13	PDC-S27	CAKQHT010000003.1_49	PDC-S27_WP_184132443.1	PDC-S27	63184	64578	+	CAKQHT010000003.1_63183-64578(+)_1	MEFKKLIDRKNELDRITKSLKREDTQFVVVYGRRRIGKSTLLKHIVNTQENAIYFLSDTSSETVQRATFSKSASAVIDGFDKAIYPDWETFFRSLNQQLTSRTLVCIDEFPYLVKSCEALPSIIQKLLNEKNLKFDLILCGSSQQLMHGYVLNKQSPLYGLANEIIKMQPIPFRYIGTAMECDAVQAVKEFAIWGGVPRYWEVRRDYPDTETAIRKVLLDPQGVLIEEPQRLLRDDMRDTIQATSLLTIIGNGANKPSEIASRVGKDTSAISEPLSKLCDLGHVCREVPFGENPKKSKKGLYHINDSLLRFHYQFIMPYRSLLELGKIDTVMEVVNSQLPQFIGYCWELLCRNYVSGNVIDGIVYNLASRWWGKIFPSDCKEGKMVELDVVAESIDKKHILIGECKWTHDDDADRLMDVLAEKAKYLPFIKKGQEVHLVLFLKESPRKMTKEMKIILPEDVIKA*
GCA_934234285.1	CAKQHT010000005.1	14	PDC-M13	CAKQHT010000005.1_26	PDC-M13A_WP_075424075.1	PDC-M13A	36081	36287	+	CAKQHT010000005.1_36080-36287(+)_1	MDKIRYINMCITQFGKAFGMPSDMSFNYLKEHKALDFIDECYAAEHLLSLDDAIDDMLIISRRNGGTI*
GCA_934234285.1	CAKQHT010000005.1	14	PDC-M13	CAKQHT010000005.1_27	PDC-M13B_WP_002691346.1	PDC-M13B	36287	36766	+	CAKQHT010000005.1_36286-36766(+)_1	MRLFHGTNIDFKEIDFQKCKPNKDFGKGFYLTDIKQQALDMAVRRTKFSSCGSPIVQEYEFDESLLSSKELKVKVFEGVSNEWAQFILSNRKARGKRVHNYDIVVGPVADDSVVYQINIFMLHFITIEELVKRLEYKKLNSQYFFGTEKAISKLKRIWH*
GCA_934234285.1	CAKQHT010000005.1	14	PDC-M13	CAKQHT010000005.1_28	PDC-M13C_WP_023354497.1	PDC-M13C	36757	37002	+	CAKQHT010000005.1_36756-37002(+)_1	MALEKKQINFIIDCDVEEIVSLLQEDYGMKILDAFNTVYNSNIYKKLIDTETGLYIQSPLYIYEYLKEEINESKQKEKIAI*
GCA_934234285.1	CAKQHT010000005.1	15	PDC-S01	CAKQHT010000005.1_21	PDC-S01_WP_067088819.1	PDC-S01	27766	29049	+	CAKQHT010000005.1_27765-29049(+)_1	MIEKETIKEILLENRKEIESQQVVHRNIEKEDFANYVLIGVRRAGKSFMLYQQIQDNLKKGITWDSMLYINFEDERLIGMTAQELNLILEVHGMMSAQRPILFLDEIQNIEGWDKFARRLADNKYRVYITGSNAKMLSSDVATTLGGRYITKHILPYSFSEYLSANNIPYDDMNIATTSGRADVQRYFAEYFRFGGFPEGAQLASKRDYLNSVYQKIYIGDIATRNKIDNLFSLRILFRKMAESVKQPTSFTRLSNIIASTGAKLGKATIINYIEYSKDAFLIYPIKNIADNLTNRETNPKYYFVDNGIISILALDIDTSLLENMVAMELIRRYGIDERVFFYNRNIEVDFYIPDAALAIQVSYNPHKTDETWQRESSALIKFTKVLDCQRLLILSYDTEETVEVNGKTIEVLPVWKWLIQDLSKIF*
GCA_934234285.1	CAKQHT010000006.1	16	DMS_other	CAKQHT010000006.1_18	DndD_00006	DndD	20825	22819	-	CAKQHT010000006.1_20824-22819(-)_1	MIIKRIRIQNYKTYLSLDLDLSVKADCPIILIGGMNGGGKTTLFEAICGALYGLKIADKAHFKELLNNGALGKVEPTIMLEVSFEGMVLGQVQKYILRRTYKLNPANKPVESVTLNMNGTCFTYGTAMLAAQRAEQEQQVNKIIKANLPQELSQYFLFDAMQSSELLKENVFAQIIKDNIQNVMGFNKYLQLKNASEHLQQEWAARRLEAQQEAEEYNKLCEQRNQMLEEQKTNTKLQDDKYKYLVSIQTEYDAAKEGVKDSAETERKIQDLETSIKETQELSKRYNAQLKQVVDTLEINVFFPKLAVGITNEVNEIIRQKEALKQEREGVLSVEQMRDMTTKILGYLKAKLLCPNTVDEADVVEYLENQQEQLKGKDEYAFLDDSEIEALKNLLNANAVNEFIALNDSHYDLEKRLENYDNQLQQIDLLRRSMVSGNTEIIKAYEEADSALKQLKKEYDERKMSIEKLEKKIHQFDVQIQQEPDVKFDTLVKLKPFFEDVGDTLLKRKKQKIEEDMKEQLNKLLISYKGCIARVELSDSMQNFTIRLFHKAGNEISLNQLNAASKQIFIQVLLKVLRNLGDYNPPVMIDTVMGVLDEESRDVLMEEYFPGLAEQTILLCTTSEIRKDKDYVKLEPFLSRSYTLIRDVESQSTYVEDGYFGIQC*
GCA_934234285.1	CAKQHT010000006.1	16	DMS_other	CAKQHT010000006.1_21	MTase_III_00013	MTase_III	25448	27517	-	CAKQHT010000006.1_25447-27517(-)_1	LGASKDRMAQEPFPSLMNKYELAKKINELEGLTNEEKSELLKLLRSQKKYGLVWEDKPENAELKMVDEMPVLEEVPERAIVSDDPAAPNHVLIEGDNLEALTALSYTHTGKIDVIYIDPPYNTGNKDFVYNDSYVDKEDGYRHSKWLSFMNKRLSKAKYLLRDNGVIFISIGSDEVAQLTLLCNEIFGEDNQIAIVSRVQKRGNGKGTHFSPAVDYVLAYANNKSCVSRFFAPNTSDFPVLETEGERAGEYYECTKSLYQGSLDSRPNQRYYIECPDHSFIIPPGNIFPDEVKDAAFVKPIDNNDKCWRWSWDSYLKQKHLLVFKKVKKATLVDENGNQSKWNVYTKRYQKDAEEKGKVPPNYIDDCINSLGTSRLGDLSLDFSFSKPCELLKKLVKYTNKGKDVLVLDFFAGSGTSLDATMQLNAEDGGHRRCILATNNENGICENVTYERNRRVIQGYTTPKGEDVPGLTHNNLRYYKTKFVPREKTTKNLRDLMTLSTDMLCIRNDAYTEKPFAGKNINKNIARYFESSNGKKRMLVIFREEAIAAIVELIKQVCEDDAKYLVYVFSPNCYAYDDEFEDVADQVELCALPDAILNAYRRVLPKRKPQLLSDALSEFAQEEENGNMLAEGVMQRSTSEAALFAEEAIALAAEKDSHVRETDAIYNKGENTIYNKVENNDDNEKGDEA*
GCA_934234285.1	CAKQHT010000006.1	17	PDC-S01	CAKQHT010000006.1_34	PDC-S01_WP_099993690.1	PDC-S01	37388	38725	+	CAKQHT010000006.1_37387-38725(+)_1	MENRVFKRKIYNQMVEWKRNSKGSTALLVEGARRIGKSTIVEEFAKNEYQSYILIDFNEASKEVKALFDDLMNMDFIFLFLQNAYNTALHERKSVIIFDEVQQCPKARQAIKYLVKDGRYDYIETGSLISIHKSTKDISIPSEEHRIEMFPMDYEEFRWAMGDNASIPLLRQVFDKKMSLGEGVNRLKMRELRLYMLVGGMPQAVNAYINTNNLQQVDTIKRQILQLYADDFRKIDPSGKISKLFMSIPAQLSKNQLRYQPSSAVGRLSAEKIDELILNLEDSKTINIAYHTDDPNVGMPLTTNINKYKLYVGDTGLFVTLAFWDKDYTENIIYQKLLGDKLSTNMGYVFENLVAQMLRASGNRLFYYTFPKDATHSYEIDFLLSRGNKLCPIEVKSSGYKTHASLDAFCQKFSDRAIHPYLIYTKDLQKDGQTLLLPIYMTPFL*
GCA_934234285.1	CAKQHT010000007.1	18	RM_type_IIG	CAKQHT010000007.1_2	REase_MTase_IIG_00015	REase_MTase_IIG	1926	5117	-	CAKQHT010000007.1_1925-5117(-)_1	MMNLISQYIQSVDTIYQTGETTEHSFRGALETLLNSFLPKPKRNSVPIHIINEPKRKEYGAPDFELRKGDTIISFIETKDLFDKDLRGENNKVHKEQFDRYKKAINTIAFTDYLEFVLYEKGEETLSAKIAEKKDGHIVPTGDEEQISAFTKLLSKLIEAKPQPINSARILAETLAAKAKVIAAILSIALSKAGTNQTKEDKDLHIKLDAFKKFLVHDMTEEQFADFYAQTIVYGMFIARIYDKSPSAFSLQEASELIPSINPFLKKIFKQLALAELHSGVKWIVEELIEIFKVTKMERILHNYGKDPLVHFYEDFLAEYNPKIREEFGVWYTPKEVVGFIVDAVDHLLRTELSINDGLANNTLIKYNGKQTHKVQILDPATGTGTFLAAVAERIKESYKGQEGLWAEDVVNHIVPRLNAFEYLMAPYTMAHLKLSTSLGLDKVENENVDRLNIFLTNSLEKEHPEATLPFAKFITDESNAANIIKRETPIMVVMGNPPYNEKSANTGEWIMSLMDDYKQEPGMSKIQVSRNRKNSKVKYKNTLKEVNSKGINNDYCKFIRLGQNFVERTKEGVLAYITANTYLDSRLFRGMRYELMKSFNQIYIVNLHGSTMRNESTDEVTDQCVFDIRQGVSIVIMVKNKETDELAKVYYKDIYGKRNQKLSFLEKNKLADIDFTELQPTTPLYTFRIIDDNIKERYANGFKIDSLMLHKVQGFKSDKDGVAIHYEKEGIENLLSLMLSDKTDVELREEVDFKDTRDWKLYKARKALKLKLQYERFITEVQYRPFDTRWTYLDKTLVTYPRPLILSSIFDRGNQVLCVGLQGNVIGDEEWSLVYTSTLPTDINVVPRGGIYLFPMIIYDGMLKYANFSPDILQNIENRIGLQLQDVEDEERKENGFLAIDLIDYIYAVLHSVTYRDTYHDFLQNDFPTIHYPASAEYFFKMAEFGKRLRYLHELKGIDRKDLITTYPVIGEKDNNVVLIHKFEETNEGIGRVWINKEQYFDGVPLEAWNMIIAGYQPLEKWLKDRKDKHLTSDEIIHYQKMVVALVKTIRTQEKIDEIIEL*
GCA_934234285.1	CAKQHT010000008.1	19	RM_type_II	CAKQHT010000008.1_10	REase_II_00020	REase_II	7390	8517	+	CAKQHT010000008.1_7389-8517(+)_1	MEILLQQISVRDLAKGYVDEEENGVWAFGGKLNVRPKYQRNFVYKDKQRDAVIDTILRGFPLNVMYWSVNDDGTFEIIDGQQRTVSICQYVNGDYSIWFEGDYLGLHNLNEDVRERLLDYKIMVYFCKGTETERLKWFETINIAGEELTPQELRNAVYYGPWLTDAKRYFSKVKCVAQKIGGDYLAGSANRQEYLETAIKWISILEYPDTKDDDKRIKMYMSNHRSDASAFKLWSYFQSVITWVEATFIKKRTRYMKGLPWGFLYNEYKENVYDAKKIEDEIKKLILDDDVTADKGIYLYILTRKEKYLSFRTFTDAQRLAVYERQHGICAICGNHFEIGEMEADHITPWVEGGKTKEDNCQMLCRECNRRKGKK*
GCA_934234285.1	CAKQHT010000008.1	19	RM_type_II	CAKQHT010000008.1_9	MTase_II_00083	MTase_II	6368	7384	+	CAKQHT010000008.1_6367-7384(+)_1	MAGNKNLNDAIKAKKDEFYTQLSDIEKELKYYKDAFNGKVVLCNCDDPRVSNFFHYFAYNFERLGLKKLITTCYKNQNMDLFTENKLEQAISLEYFGTKNGNSIPSVEEIGIKELKGNGDFRSEECVALLKQADIVVTNPPFSLFREYVAQLIQYQKKFVIMGKITSVSMKEIFPLIKNNKVWLGASIHSGDRKFFVPDDYALYASGCGIDENGKRYIRVKGIRWFTNLDNKDRHEEMILYKKYNEEDYPKYVNYDAIEVGKTADIPCDYYGEMGVPITFLDKYNPQQFEIIGHSLELADMNIVKKELGKLNGGPRFYIRQNGTLKRLFERIIIKRKV*
GCA_934234285.1	CAKQHT010000009.1	20	PDC-S27	CAKQHT010000009.1_14	PDC-S27_WP_184132443.1	PDC-S27	22195	23643	+	CAKQHT010000009.1_22194-23643(+)_1	MGKVNKIIGRQKEIALLQEIVDFSRAEFVAVYGRRRIGKTYLIDKFFDEQYDFYMTGIYEGTRKEQLVNFTHQLETYSKTTQKVPKDWMEAFFMLRQYLETLKDKKHIVIFIDEMPWLDTHNSRFLKAFELFWNEWASKQDNLKLIVCGSATTWMTNTLLGNKGGLHNRVTRSIYLRPFNLAEVEEFLMARGFQLERFQIVELYMAMGGTPYYLDMMQRSLSVAQNIDHLFFASNAPLRSEYGFLFKSLFKESTLYRKVVETLAKKMKGMTRPELLAELKVDDSGYVSTVLSDLCNCDFVRKYSAFGKTDRNFMYQLTDLYSLFYLRFVRNYHGEDEHYWSHRQMDISSWEGYAFEQVCLHHIPQIKKKLGISGILSNVCTWSYRGATDIENDQLAGAQIDLIIDRGDKTINLCEMKFVNQPYVISSNYAMWLIKRRELFKQVTGTRKTIHLTMVTSYGVEHNAAWQNIQSEVTMDDLFQIE*
GCA_934234285.1	CAKQHT010000012.1	21	PDC-S01	CAKQHT010000012.1_1	PDC-S01_WP_071121963.1	PDC-S01	20	1360	-	CAKQHT010000012.1_19-1360(-)_1	MFKRTAIRYLRQWAEKEERKPLVLRGARQVGKTTLVELFAKEFDTYIYLNLEEKETAELFAADYSFEDLLAGIYFKAKEKQDTHKRTLIFIDEIQNGPKAVQTLRYFYEKRPDLYVIAAGSLLESLMGRHISFPVGRVEYMALHPCTFEEFLMAMGMEDLAESVAQLQVPQSLHTYTLDLFKKFMIVGGLPEAVANYAQHQDFVRLNGVFNSLLSGYRDDVEKYASKPREQDAIRYILNYGWTFAGHRIQFAKFTSSSFKSADVSNAFRTLEKTLLLELVYPQTTASFPILPDLKKSPKLLWLDTGLVNYVAGMQEDLLFSADSDELWNGDIAEHVVAQELLGATVNFGEKRMFWVRDAKNSQAEVDFLIRYKSHLLPIEVKTGGNSKLKSLHLFMEESKEEVALRLWNGPMTSDVITKQNGDSFTLYNIPLYYAGHLPAFLEEKF*
GCA_934234285.1	CAKQHT010000012.1	22	SoFic	CAKQHT010000012.1_52	SoFic__SoFic	SoFic	54087	55118	-	CAKQHT010000012.1_54086-55118(-)_1	MYIPPFTISAEAINKIADISRLMERYAIRMEQEDALLLRKANKIKTIHSSLAIEGNTLDENQVRDIVNGKAVVAPLRQIQEVKNAIATYEQFPHLDAFKESDLLRAHGIMMQALVENAGQYRKGGVGVFSDEGCVHMAPPAERVPYLMADLFDWLKHSPDHLLVRSCVFHYEFEFIHPFADGNGRMGRLWQSLILSKLHPVFEHLPVENMVYANQQQYYDAITASSNAANSGPFIDFMLGEILKTLEAHKGNPIQVFPNKVPNKVPNKVPNKLLEAFPEIQAMTWNVYNMLRADNHLTTALVAEALGISDRMVRKHLTTLKEKGLISRIGSNKTGYWEISDVG*
GCA_934234285.1	CAKQHT010000013.1	23	PDC-S01	CAKQHT010000013.1_25	PDC-S01_WP_067088819.1	PDC-S01	36327	37643	+	CAKQHT010000013.1_36326-37643(+)_1	MSIERREYVSLLMQKRWNGKVKIITGIRRCGKSYLLNTLFKQKLMEGGVSDDCFVELALDRKSNIQFRNPNNLYDYVVERTGDVGKKYYVMIDEIQLSYKVKNTDIDEALVPEEDKDMLYVTFYDVLNDLMARPNLDIYVTGSNSKMLSKDIVTNFRDRGTEIRVSPLTFKEYFEYSSLEKADAFEQYIMYGGMPLAVLEPDESEKIKYLQGLFTNVYMKDIVERYKLKDDMVLSALVDTLASSIGSLTNPHKLASTAASLLDKSTSDHTIKNYLDYLEDAFLFNSAKRYNVKGRKYFNTIQKYYAVDLGLRNAKLNFRQQERSHLMENMLYNELVHRGYNVDVGVVEVERMVDGKRKQCQYEIDFVINIGSEKVYIQSALNVDTVEKKEQETFSLHHTEDFFRKIVVVDGSQKMWIDADGVMYVGVIPFLLEDYLTA*
GCA_934234285.1	CAKQHT010000016.1	24	PDC-S01	CAKQHT010000016.1_14	PDC-S01_WP_067088819.1	PDC-S01	16757	18013	+	CAKQHT010000016.1_16756-18013(+)_1	MKELLKKIIFEQQEYCKYVTQETVPRCIEEEWLTTTEILIITGIRRCGKSVLLQQMRRKLSEQDFFFNFDDERLVNFTVSDFQTLQECFFELFGEQHTYYFDEIQNVKGWETFVRRLYNEGNKVIVTGSNARMLSRELGTHLTGRYIAVEIFPFSFQEYLQLANIQVAPKDYYLTSKRSILLGQFKEYMEKGGFPKYLQSPSARYLSSLYDSIVFRDVMARNGLTNEKEMQELVFYLASNATKRITYSSLGKIVGIRHSETVKNYLEYIEQTYMIFQLMKYSPSVKVQMLNPKKIYFIDNAIVSRIGFNATENMGAKLENMVFIELKRRGYDVFYHADKKECDFVVREGMSIKEAYQVTIAMNGEKTRKREIAGLAEAMDAYGLTEGYILTMEEKEDLQIDGKTIHILPTWEWMLGKR*
GCA_934234285.1	CAKQHT010000016.1	25	RM_type_II	CAKQHT010000016.1_3	MTase_II_00063	MTase_II	1975	4494	+	CAKQHT010000016.1_1974-4494(+)_1	MNRSKDTNKNIPLTYISLFSSAGIGCYGFKMAGFECVATCELLPRRIAIQRYNHKCRYDSGYICGDMTLDETKVKLDREFAFWQKNHKVKELDVLIATPPCQGMSYANHKKTNQEREMKRNSLVVESLVMTKRLKPRFFVYENVKAFLGTACLDTDGKYKSIKDAIAQNLDGNYNILYRVVNFKDFGCPSSRTRTLVIGVRKDIQDIMPFDIFPSHHKEQTLRQTIGHLPSLKMMGEIWEKDLYHAFRKYDERMLPWIEKLKEGQGAFDNEDPARQPYHVVGGVRVPNAEKNGDKYTRQYWDKVAPCIHTRNDILASQNTVHPVDNRVFSIRELMLMMSIPDSFEWYSIPYENLNAMPLSEKEKYLKKQGINIRQNIGEAVPTTIFYQIAKKIALLSSSLFDETEVLNIIRENKLDDSQSILAYIEKHRSLGFVNLSKIAEYANALREDNEAFYTRPNICYTLVKNFPEVSKAKTVRILEPSVGVGNFLPCLIEKYRDVPHVVIDVCDIDANSIDVVKVLVSLLDVPSNIHINYIVADSLLHDFSCHYDIVVGNPPYKKVAGKQVLLKKYKEAANNKDTNNLFSFFIEKALACAGFASLIVPKSLVSAPEFNKTRKELERYAVTRIIDFGEKAFKGVKIETIAFIVNTKAAPDATWVESYITNDVKEHAQSYIMDHAYPYWLIYRNEVFDKVANKLNFGIFTAYRDRSITKRNTKSEGRIRVLKSRNIASNKIINIEGYDCYVDDANEFGVSEYLNKTDSVLIPNLTYYPRACFMPSDSICDGSVAILTKKIPEVEITDDDLAYYATDEFSAFYKIARNMGTRSLNIDNNSVFFFGKKK*
GCA_934234285.1	CAKQHT010000016.1	25	RM_type_II	CAKQHT010000016.1_4	REase_II_00090	REase_II	4504	5745	+	CAKQHT010000016.1_4503-5745(+)_1	MQDVDKFLDKFQASSYDIRVTHDARYVDQKCTPDIVCFIADCILSTSCANKHFTVNDLWDEKYFSDNCRVIFGKPSPEDPSARNEYNKVLAQPLKLLAYAHVLGVEKEKRELVFHVEELAMLEFISMRERNTYNFMYAFFMKVAKESGILRYFTEYGDTYGKDTKLARTTIYAKYHRFISANTPSSSKTDIDRIFHKVFNLFAYHEMIPGSNGKLLSFNDLMYNKVNSRDKKKKQKCLTRSQSKKVELELMNQEFYIDYQVNKAIRKVREKQGKLSEVHDELAMGVATEVHHIFPKSEFPELATYFENLILLTSSQHRQKAHPNSNFHIVDREFQLVCLMAKSQTIEDYIKEHGETFYTKKSFVHVVNTGLDTNRLEEDASFLEIKKCIYNIYNGVQFPKDFVRYESVANVHH*
GCA_934234285.1	CAKQHT010000017.1	26	PDC-S01	CAKQHT010000017.1_12	PDC-S01_WP_099993690.1	PDC-S01	13282	14610	-	CAKQHT010000017.1_13281-14610(-)_1	LQQKQEFMERFILQDLIAWKNRSDRKPLILLGARQVGKTYILKEFGRREFENVAYINCDNNAMVKDLFAPDYDIKRIILTIGAITGVNIQAGKTLIIMDEIQELHRGLSSLKYFCEDAPEYHVAVAGSLLGLTLHQGESYPVGKVNTLNMYPMTYEEFLLARDKKQMLDILHMQNWNIIKGLRTLFTQYLREFYLVGGMPEAVKKFIETNDSNSVREIQNEILLAYDRDISKHAPTEQVMRINQVWASIPSQLAKENKKFIYGVVKPGARAKEYELAIQWLIDAGLVYKVNRINTLGMPLKVHENIGAFKLFMLDCGLLGAMNKTPAPLLLLPNNENTNKGDFTENFVCSQMQTLRDVSINYYSKENSQLELDFVIQLGTHIYPIEVKAEENLQAKSLKTTLANNPTLVGLRFSMSDYREQDRLTNVPLYGINAYLETKKDI*
GCA_934234285.1	CAKQHT010000018.1	27	PDC-S27	CAKQHT010000018.1_22	PDC-S27_WP_184132443.1	PDC-S27	31214	32644	+	CAKQHT010000018.1_31213-32644(+)_1	MEKLIGREHERLLFQKYIASNRCEFIAVYGRRRVGKTFLIRNVFQDTFDFYVTGFMEGSKKEELDVFHEALRRYGYKGTKAKTWMEAFRQLGTLLEQKAKTTQMPLVVFMDELPCFDTRNSKFVHALDYFWNSQASWIDRLKFVVCGSATAWMIRNVIDNKGGLHNRVTHEIHLKPFDLYQTECYLQEHDFRWSRLSIMQLYSIMGGIPYYLSLLDNDLELQDNIDRLFFSEDAEMRKEFARLFSSLYKQPEGYVSIIKLLATTKKGLTRQEIAGKLKIANNGHLTTMLDDLEYCDFIRRYNNGTMQNNGIYQLIDFYSQFYHDFVKKRVTDHHYWRHLIGTPQENTWYGLAFERVCMAHIPQIIHKLRYDTIHTEYYSWRSKESSPAAQIDLVIDRADGNVSICEMKYSQADYSFNKSEYNKMQNRINTFRTETNCRKGIQPVLITTYSLLKNEYSHIVNRVVVMDDLYTDIKEE*
GCA_934234285.1	CAKQHT010000019.1	28	PDC-S01	CAKQHT010000019.1_22	PDC-S01_WP_099993690.1	PDC-S01	18007	19377	-	CAKQHT010000019.1_18006-19377(-)_1	MQEYISRNIDKELIAWKDDSMRKPLLLRGARQVGKSSAVRHFGREFKYFAEVNFERHKAIKTFFQGDIDVHMIAQKISNYIKVPMVAGETLLFFDEIQECPEAIMALRFFKEDYPELHVIAAGSLLEFTLEELPTFGVGRIHSLFMYPMTFDEFLVANKEEGLISMRNESDGQHPIGTAFHEKLIEYFRIYLLVGGMPESVLAWIKTHDFNRCRNIQEDIVLTYEDDFGKYKKRVNPDLLRTTMRGICHQAGEKLSFSTISKDYRSSQIREAIRLLTLAGIVMPVVATSGNGIPLDAEANEKSMKILFLDPGLLLAVLQLEGNLSQLLIEQIMTGTPQELVNKGGMTEMVAGLEILRNKPCIQRQKMFYWEKTGNSIAEIDYLEIHHLKITPIEIKSGTQGGMKSLWLFMREKHLTEAFRCSLENFGEFEYIDKEDSNAIRHVTILPLYALSQLRK*
GCA_934234285.1	CAKQHT010000021.1	29	PDC-S27	CAKQHT010000021.1_17	PDC-S27_WP_184132443.1	PDC-S27	17229	18677	-	CAKQHT010000021.1_17228-18677(-)_1	MASNEIIGRKYEQQLIKERCESGKAELVAIYGRRRVGKTFLVRKMFDDQFVFSFTGIYEASRIVQLENFRAALQQYSGQPIPRLKDWFEAFAALRQYLETLAPTSQIIIFLDELPWMDTPRSNFISAFGYFWNSWASDQPNLKLFVCGSATTWMLSHLIGDKGGLYGRVSRAIYLAPFTLGETEAFLRDTKGMVLSRQQVLDTYMILGGIPYYLDMLEVGRPLDESIDRLFFAQGAPLANEFEFLFRSLFKDSKNYRRVVEVLSTKMKGMSRKELIEALKLKGGGQLSEILDNLLKCDFIRKYSAIGKSERDALYQLTDLFSLYHLRFVANSNGQDERFWSNMRNDGSRTAWSGYAFEQICFHHIPQIKKTLGISGILSNVHSWACRPFVTADGSEWKGGQIDMLIDRADGVINICEMKYAKEEYVIDANYEQHLRERISSFRAATQTKKSLLQTFVTTYGVKRNIHSGIVASEIKMDDLFE*
GCA_934234285.1	CAKQHT010000022.1	30	PDC-S01	CAKQHT010000022.1_17	PDC-S01_WP_099993690.1	PDC-S01	26076	27362	+	CAKQHT010000022.1_26075-27362(+)_1	MERIAIEKLIKWKDSPRRKPLVIEGARQVGKTWLVKEFAQRNYKQLAYVNFEDMKILQNLFVQDFDIPRVLTAIGAATHVTCTEGDTLIFLDEIQAAPNAITSLKYFCENAPGYHVIAAGSLLGIELHQGESFPVGKVQFLNLYPMSFIEFVMAMGEDNLAKLLQTKDWNMIQLFAPKFHELLKYYYYVGGMPEAVLSFSQNRDWQEVREIQNEILKSYRRDISKHAPSGVVPRISDLWNSIPAQLSKENRKFIYGVVREGARAREYEIALQWLLDAGLIYKVYNVKAPRIPLKSYEDRAAFKIFLLDVGLLGAMSRLKASTIVDGNVIFTEFKGALTEQYVMQQLVLKYEPCYFAKAKSTQEIDFLIEDEEDNVIPLEVKAETNVKAKSLRQFVLENNPALAYRISMNDYQVDSWLVNLPLYAVNTL*
GCA_934234285.1	CAKQHT010000026.1	31	PDC-S02	CAKQHT010000026.1_16	PDC-S02_WP_151674975.1	PDC-S02	14522	15583	-	CAKQHT010000026.1_14521-15583(-)_1	MKQMEHSYKGEEKFLVIDLKTIVSKAKNNAFAAVNYSLVERNWRIGKRIVEEEQNGAARAEYGKHIIEVASAALTEEFGKGFSETNIINFKKFFLLFKELGIHQTVSEELHLLPWSHYERLIRIEDKQARDWYAKEAFEQGWSYRTLNRNINTLYYERLLTSKEKAPVEKEMKEKTQEFQKDKLEYIKSPVVMEFLGLPSDSSLKESKLETAIIDNLEKFLMEMGKGYALVARQQHIRTEENDYYIDLVFYNYLIKSFILVDLKVNRITYQDVGQMDMYLQMYDKMKKGPDDNPTIGIILCAETDSDVARYSTLAKNDQMFAAKYKLYLPNEEDLRREIERQKELYLMAHPDK*
GCA_934234285.1	CAKQHT010000027.1	32	PDC-S01	CAKQHT010000027.1_20	PDC-S01_WP_015504585.1	PDC-S01	23561	24922	-	CAKQHT010000027.1_23560-24922(-)_1	MKVFKRKIYNKLKKWKTEANGTKALLIEGARRIGKSTIVEEFAKNEYRSYILIDFNMASDTLISAFNNYLNDLDTFFMIIESEYHKKLYRRESVIIFDEIQRFPKARQAVKYLVADGRFDYIETGSLISIRENVANITLPSEERRLCMYPMDFEEFAWALGDEMLVNYIRKCFEKLMPLEQALHAKAMMMFRQYIIVGGMPQSVLAYIENDRDFGRADMEKRDILEMYRSDIMKINSSYKSGVIALFDQIPAFLSHKERRVVMNRLEKNATFPKYHDTFFWLADSMMVNQCFNCSDPNVGLSLNEDRTYVKCYMCDTGLLVSHTFSENEITDNDLYRELLFGKMSINEGMFYENAISQMLVANGHKLFFYTRYNEEKHRSDIEIDFLISNNSKLKYKVYPIEVKSNDRYTIKSLQRFDERFRQRIGGCYIIHPKNLKVEDNFIFIPAYMTFCL*
GCA_934234285.1	CAKQHT010000029.1	33	DMS_other	CAKQHT010000029.1_27	mads_5	mad5	25806	26984	+	CAKQHT010000029.1_25805-26984(+)_1	MDEDRTYPVFAQKCNLKDGGISLEQARFLDPATVNKWSEDYKLRTGDVLVNSTGTGTVGRTRLFNEICLGQYPFVVPDSHVSVIRTFDEISSEFVYAYLSTNIIQEYLADNLAGSTNQKELYIGVLENLPFPLPTYNEQQRIVSEIDKWFCCIENVEQNKTSLSDTIKIAKSKILNLAIHGKLVPQDPNDEPAAELLKRINPKAEITCDNPQYSKLPKGWCLCHIPDVANTLLGKTLDRSKNTGTPKDYLCAINVLWGKFDFTTHKQFLLEKNEYERYAVMKGDLMVCEGGDVGRCAIWEDDSKEIYYQNALHRIRCKEGVFNYYILYLLWHYKLNGTIDYLCKGVTIKHFTQTVMNKLDILLPPFEEQKRIVAKIEDLFTQLDKIESSLQA*
GCA_934234285.1	CAKQHT010000029.1	33	DMS_other	CAKQHT010000029.1_28	Specificity_I_00025	Specificity_I	27086	28378	-	CAKQHT010000029.1_27085-28378(-)_1	MNTKALRQKILDLAIHGKLVPQDPNDEPASVLLERIRAEKERLIKEGKIKKPKKTKAACDKPHYPYQLPEGWVWTTVGEIGDVVTGNTPSKDNLDFYGGNIPFFKPTDLEQGVDTKFSNDRLSLLGYEASRKLPANTVLVTCIGATIGKTGLISVEGSCNQQINAIIPTKSVVPYFLYYTCVSEYMQNEIKNNASATTLPILNKGNFSKIAFPLPPLEEQKRIVFEIERWLSFVDVVERGKSDLQTTISQAKSKILDLAIHGKLVPQDPNDEPASELLKRINPKAEITCDNPQYGKLPKGWCETLLGNIGNWQSGATPSRLRKDYYNGDIHWLKTGDLNDGVIKSIPETITRKTLEETSVKLNPIGSVLIAMYVATIGKIGILALPATTNQACCACVNYMCDKMFLFYFLLANREHFIAMGGGGALPSLT*
GCA_934234285.1	CAKQHT010000029.1	33	DMS_other	CAKQHT010000029.1_30	MTase_I_00009	MTase_I	29483	30916	-	CAKQHT010000029.1_29482-30916(-)_1	MANNISTEQTLTKKVWNLATTLAGVGVGFTDYITQLTYLLFLKMDDENVEIFGEDSSIPEGYRWKDLTEQDGLELIKQYEETLKLLSSQENLIGTIYTKAQNKIDKPVYLKKIITMIDEEQWLIMDGDVKGAIYESILEKNGQDKKSGAGQYFTPRPLIQAMVDCIRPQIGETVCDPACGTGGFLLAAYDYMKHQSQDKSKRDFLRNKALHGNDITPLVVTLASMNLYLHGVGTDRSPIVCEDSLEKAPETLVDVILANPPFGTRPAGSVDINRPDFYVETKNNQLNFLQHMMLMLKTGGRAAVVLPDNVLFEGGAGETIRKRLLSEFNLHTILRLPTGIFYAQGVKANVLFFTKGQATKEVWFYDYRTDIKHTLATNKLERHHLDDFVKCYNPEDINARTETYDAEKNPSGRWRKFPVEELTARDKTSLDITWMKQGGEEEEHTLAELMATIKEQSQNISSAASELEKLLGNIKED*
GCA_934234285.1	CAKQHT010000029.1	33	DMS_other	CAKQHT010000029.1_31	PbeA_00005	PbeA	30919	33645	-	CAKQHT010000029.1_30918-33645(-)_1	MIMTPEEKARVKIDRLFAEAGWTVVNRDEYEPTMNAVAVREALLKGNLEADYFLMINGKACGVLEAKREEIDVASNMVSEQVATYAKMVPDYYQAWQNPLPLLYKSNAKVVDFQDYRKSNVEWEEINRIHTPKEIVDMLGIDDPFAGLPILKSKGLRACQFEAITELEKSFRTGQNRALMVLATGAGKTYTACLAAYRMLAYTPMRRILFLVDRNNLGKQAEGEFGTFRLTENGEAFNTIYTVNRLKSSTIPKDSNVVISTIQRLFSLLKGEEIVDNDDDDADDATGEVTLPDNPKLPHDYFDMIVIDECHRSIYGNWRKVLEYFDTARLIGLTATPIPETMAFFNNNRIVNYTLEKSIVDGVNVDNRVYRIKTEATENGGAIMQGEHVKVESRYTGKTEEVSSKETKNYSKTELNRSIVNPSQIKLILTTYRDAVYTEMFNDPQREPQFEYLPKTLIFALNEAHATNIVKIAKEVFGEVCPNADMDRYVQKITYSSGDSNELIRQFRNDRDFRIAVTCTLVATGTDVKPLEVVMFMRDVESEPLYIQMKGRGVRIIGDEQLRNVTPNALSKDCFFLVDAVGVTEHTMSIPEQGEGPDVEAITLKVLLERIAHGNLPDMYIKRLASTLSRLHNKADGEQRAEFERLAHDSMDAIATRIYDALESGELPPFNDINEPNNERKGLVAPVANHAKVRKYILILAAGFVSTLMPGEDTLISKGFSVEEAKDTTSAFEQYCHDHQDEIEALRILYNQNGDPITYAMLKDLENKLKMENNKFSAKQLWNSYAIVCPDHVRRATKKEESDALTNIIQLVRYAFRQIERLDCVCTTARQYFNLWCGQWHRDISDRQKDLMSQVVDYIAANGACTIRDIRDDDKTQAAQMIAAFGSMQKADDALLSLFNFVVLRKTA*
GCA_934234285.1	CAKQHT010000029.1	34	PDC-S02	CAKQHT010000029.1_29	PDC-S02_WP_151674975.1	PDC-S02	28380	29480	-	CAKQHT010000029.1_28379-29480(-)_1	MNGNIVKIESEETLFKMVSSLIENSRKHIAKTISATTVSTYYEIGHYVVEYEQQGCLRASYGKQVVKNLSDRLTKQYGRGWSVATLTNCRKFYVAYKKSDAMHTISASANSVCNAHEIQKFSLSWNHYQVLMRIADLAERNFYEIEAQKQNWDYRWLRRQVASSLYERIALSRDKSEVFRLALEGQTVEKTSDIIKSPISLEFVGLKPDESYSESKLENAIICKIQKFLLEMGKGFLFEARQKRFTFDEDNYYVDLVLYNRLLQCYVLIDLKIDKLTHQDLGQMQMYVNYYDRYVKQDFEKPTIGILLCKEKNDALVELTLPKDANVYAAAYQLYLPDKALLQAKVKEWIEEFEENEELKKLEEDN*
GCA_934234285.1	CAKQHT010000029.1	35	PDC-S57	CAKQHT010000029.1_32	PDC-S57_WP_173639931.1	PDC-S57	33642	34355	-	CAKQHT010000029.1_33641-34355(-)_1	MNKNDNDAGYVYILTNPSFREDWVKIGKSSRPVDVRSKELDNTAVPLPFEIFATMKTIKFNEVEKLVHKTIDRLTDLRIRQNREFFNVPPQMALDIFKDIALTIDDAEVVEYEDNKPIVKKKETEPTDHPPRKNRRPPFKFSMVGIKIGDSVVFDPLNIKVKVATDDSVEYDNRIFKLSPFVGTFLPEDKQTPSKAYQGPKFFSYNGKVLDDLRKEKEQIFNNDTSDNVALSEDENE*
GCA_934234285.1	CAKQHT010000030.1	36	PDC-S01	CAKQHT010000030.1_18	PDC-S01_WP_099993690.1	PDC-S01	26571	27875	+	CAKQHT010000030.1_26570-27875(+)_1	MERLILQQLTEWKNREGRKPLIINGARQVGKTWALREFAKREYAKEAYVICRKNELAEQIFKKDFDVERILMGLKALTGTDITPGDTLIILDEVQEIPEAIESLKYFCENAPQYHIAVAGSLLGISLHHGVSFPVGKVNEIDMHPMSFGEFLLAKGELQSYKMLADNNFEITNLLHEKYVNLLRQYYYVGGMPEAVKEYVKTGSLKEVRRIQLEILKGYERDFSKHAPQEQIERIRLVWKSIPAQLFKDNKKFIYGALRQGARAKDFEIAIEWLIDSGVIYKVSRCTKPVLPLDIYEDFSVFKLYLVDIGLLGAMVKTEPKQVLINNQIFTEYKGGMTEEYVLQEMKSLGIEPIYYHKTDDSRLELDFVIQHNANILPIEVKAEGNVKANSLTNLLKANPELKAVRLSMLPYKEQEQLTCIPLYAITALKSTEG*
GCA_934234285.1	CAKQHT010000030.1	37	PDC-S27	CAKQHT010000030.1_22	PDC-S27_WP_184132443.1	PDC-S27	33765	35186	-	CAKQHT010000030.1_33764-35186(-)_1	MAQEIIGRKQEIKQLSLCSSSGKAEFVAVYGRRRVGKTFLIRQYFHDDFDFYITGLYKGTMKDQLRNFAEQLQSKSKGFVAIPHDWHEAFAMLRTYLEGLKKKTATIFFDELPWLDTPRSKFVQELDYFWNSWGAQQDYLKFYVCGSAATWMIKNLIGAKGGLHNRLTCSMRLLPFTLAETEQYLRSKQIEWERYTIIECYAIFGGIPYYLSQLHEDESLTQNVDRLLFSMTGMLKDEYSFVFRSLFEDYPKYYKVVELLAKKRRGMSREEIMTALKLPKGGTLSGALTNLQNCDFIRKYHSFGKKQRDAIYQLTDLFTLFYHTFMANEAGGDEHAWSNMLDNPKRVAWMGYAFEQVCMLHIPQIKKALGISGMLTEASSWMGSDGVEKGQIDLVIDRRDRVVNLCEMKFSTGPFDITKAYSEKLRNRMSLFRSVTKTTKSLANTFVTTYGVKNGKYSGIVSSQATMDDLFVE*
GCA_934234285.1	CAKQHT010000032.1	38	PDC-S01	CAKQHT010000032.1_9	PDC-S01_WP_067088819.1	PDC-S01	12784	14073	-	CAKQHT010000032.1_12783-14073(-)_1	MMDEKLILQVLAEQKEYVENYQPSKWVDRNEERLFEFDSTLAQVIIGVRRSGKSTLCHKVLLEHQVKYGYANFDDDRLAKLRVEDLNTVLSCIYQIYGTDIKYIFLDEVQDVEGWHLFVNRLLRTNLHVVVTGSNAKLLSGELATHLTGRYNEIHLFPFSFREYCNYHQLDTKGITTKDVADIKRAFMEYITIGGFPEIQSIRNKRGYVQSLLEAIITKDIQQRFNIRHTDALRKIANHLINNVCQEVNYDDIAKLMGITDQTARKYVDYLRQAFLIQLLTKHSYKSKERIRNAKAYIIDPGLQNNRDNSFAGENIGWRLENVVYIELLRRCANEYLDIYYYKDTPRSKEVDFVICNQNKAVELIQVSYDIDNKKTFDREVNALLKASAALKCDHLSLIAFSPTRDIEIGGKCIHIYSAIDWLLKEGTE*
GCA_934234285.1	CAKQHT010000035.1	39	RM_type_III	CAKQHT010000035.1_18	REase_III_00001	REase_III	20757	23882	-	CAKQHT010000035.1_20756-23882(-)_1	MKLRYKHQRFQENAARCVVDAFIGQPKSDGLSNFMVDPGKGDPDGIKFDMEGFGNQEIVLAQEDITENIRAVQMQQGIRPVEHLEQLQGVGTALTIEMETGTGKTYTYIKTMFELNKQYGWTKFVIVVPSIAIREGVYKSFLSMEEHFALEYGKRMQYFIYNSKQLAKIDSFASDPGIHVMIINTQAFNTSMNEDKNKEGRGGDNAARIIFSRRDEFRSRRPIDILSATRPIMIIDEPQSVLGSNKANATRKGLALFRPLFTLLYSATHRQGDIYNMVYRLDAIDAYNKHLVKKIEVKGISQKGSTATNGYLYLEEIVLSKGNPQARIGFDIKTANGTKQTTKLVSEGWNLYEQSGELEEYKDGYIIERIDGMDGSIHLLNGIQLSEGEAIGKVNEDLLRRIQIKETIRTHIERERQLFQKHIKVLSLFFIDHVSSYKLYGDEVETDSMGNSDARGKFAKMFEEEYHNVVRELMPSLTDGAYSRYLSDPRNAAEQVHQGYFSKDKKGRMIDPKLERGTTDSNDESAFDLIMKDKERLLSFEEPVRFIFSHSALKEGWDNPNVFQICTLKDSDNTTKKRQEVGRGMRLCVNDKGERQDADVLGEEHVFDTNVLTVIASESYENFATSLQHEIAEACADRPVKVTVHLFEDKQATLSDGSLITISRYKASDIYDALVMQQYIKHGELTDKYYDDKLNGTLYFGDQDDVKTFIVSTLATIYNPKEALIDNARKAKESHFIKDNFEKKLFQDLWRQINARTYYTVKFETQKLIQSAIKQIDKLLSVTEIRIIVERGKLEGIADKEQLVSASAMTQGKSRTIHVREAVGSNVKYDLIGKLVESTGLTRRTIVSILQGIKPATFKQFSLNPEEFIIKVARIINDCKATAVVQHITYNKREGDNGTYSTEIFSESVLKGKLGINAIESKKSLYDLVVVDSAGIEKSFAEKLEKQEEVVVYTKLPRGFYINTPMGRYNPDWAVVFREGCVKHIYFIAETKGEDLLESDLRTTEQNKIACARKHFEAISHGDVVYDVVKTYDSLYNKVMK*
GCA_934234285.1	CAKQHT010000035.1	39	RM_type_III	CAKQHT010000035.1_19	MTase_III_00003	MTase_III	23879	25960	-	CAKQHT010000035.1_23878-25960(-)_1	MQNLELKHLDQASISSTQLTIDALARIAPSCITEVKDSKTGSIKHAVDFHVLRQLLGDSAVEDAAEAYQFNWVGKQEARREAAKSITKTLRPVPEDSVDWDNTQNIYIEGDNLEALKLLQKSYLGKVKMIYIDPPYNTGNDFVYHDDFKQSQSEYDEAAGNVDEEGNRLVSRNKGGNGSDLEDAFKKNTDSNGRFHSDWCSMIYSRLMIARSLLTEDGVIFISIDDNEVENLRKICDEVFGEANFIATLVWERAYSPKNDAKYISNSHDYILMFAKQIDLFTIGRLERTAEANARYKNPDNDPRGDWKPSDMSVKTYNKACDYAITTPSGKVVEPPAGRCWSLSANAFAERLRDNRIWFGPDGNSVPSIKRFLSELQFDGMAPTSILFYKEVGHSQEGAKEVTALFGDKGVFDGPKPVRLMERLITLANLHNDSIVLDFFSGSATTAHALMKANAESGKSCKFILVQLPEEISDTKKDQGYKNICEIGKERIRRAGAKIKAELEKNEVEDTNKEKGLFDGNENKIENENGNKNESGNEETSAALAKATSLDTGFRVFRIDSGNMKDVEQSPSDVDQMKLDFFLDNVKDDRTELDLLFGCMLNWGVQLSLPMSMETVDGCNIYTVNEGDLVACLTKDLPVTENIVRAIAEKSPLRVLFRDGSFASDAAKINIFEQFKQLMDWSDDEIIKNARVL*
GCA_934234285.1	CAKQHT010000039.1	40	PDC-S01	CAKQHT010000039.1_8	PDC-S01_WP_099993690.1	PDC-S01	8271	9575	-	CAKQHT010000039.1_8270-9575(-)_1	MQRNIIEQLRRWKDKKNRKPLVLAGARQVGKTYILKEFGKTEFSNVAYINCDDNELAKDLFVKDYDIQRIILAIGAITQQTITAGKTLIILDEIQEVKRGMSALKYFCENAPEYHVAVAGSLLGIAMHQGESFPVGKVDILHIYPMTYDEFLLAKGYEQMVDLLKKKDWETIKLLKSQYIKVLREYYFVGGMPEAVKCFIETNDSNQVREIQNNILFSYQKDISKHIPTSESNRINMVWQSMPSQLVKENKKFIYGVAKPGGRAKDFEVAIQWLMDAGLVYKAERVKEPKKPLKFYVDIASFKLFLLDCGLLGAMNETEAKDLLVAENGMEESKGAFTENFVMSQLVATRDTSVFYYCNDAKLEIDFLIQQDSQIVPIEAKAEENLRSKSLSSFVSSHPETHGIRFSMSDYREQDWLTNVPLYAVSTYFNNNNN*
GCA_934234285.1	CAKQHT010000039.1	41	RM_type_II	CAKQHT010000039.1_3	MTase_II_00117	MTase_II	1658	3766	-	CAKQHT010000039.1_1657-3766(-)_1	MITEQDYTKKTSLAHRKKFAQFFTPEQIATFMTNWLLNGKMGTLNILEPAIGLGIFTRTMLKTNPLINVIGYDIDETIFKCAQSNFNQNRNNVCLCNENYLTSSWSDKYDGIICNPPYLKFHDYDNTSLVPLVNEKLGIHLTGFTNIYSLFLLKSIFQLKEGGKLAYIIPSEFLNSDYGVEVKRVLVQSGVLRHIIVVDFTQCAFDDALTTACILFCEKTSPSDNICFSRIDTISELASSFNDYVAINRKELNPEIKWRQYYEAGNSSKYKSLVPFSTFARVSRGIATGANNYFTFNESKKDAYNIPKDCFLPCICHSIDVQDIIFTSEDFEKLSALDKNLYLFNGSANDTNEYVKNYLELGIENGINKRHLTANRSPWYALENRKPAPIWVSVFNRNGLRFVRNLANAYNLTTFHCIYNISKDIETDILFAYLITDMAKEIFYENSRQYGNGLIKFEPNDLNKGQVVDFRCLSENEMQFIRNAYQNLHYYGTISNQIISLLDSFFRQKYSKRNTVSLTVFIDALRDINANNTLPKYKKNKTTRVKQLNFLSLFSQYGNSPIFEAKTVREDVNKRKYLDGNDTPIKDCLIGLVKADNIEKYISQNAKFYYTGKKFPASFCLKELQYFIPYIKGKGIRDIYTIKIIRLGHRKEGQKTEDTQDIRLVFEIQFERQLFNDYKPAKLDVWRTFSNIQLNDIQLIRP*
GCA_934234285.1	CAKQHT010000039.1	41	RM_type_II	CAKQHT010000039.1_4	REase_II_00003	REase_II	3763	4854	-	CAKQHT010000039.1_3762-4854(-)_1	MESYKDIINKICNSIHTGLIDFSEPRSKASMPTQASSEFITNKQQGDWAEDVIFRAINDNSNNIVAIKYGKSDNLVAGDIGFETFFENYQKELDTIGKRPDILLFKKEDFNTQFGYDISSLKNDDICQYVSKAIAGIEVRSSAFLINKYMEEANRIICENSQNVFSLRNIILKDYYDLLEQKRPELLDLLQRLDDVSIRTINYHVPSWRSSQRLQELSSMLSEIKKSLKIIQKRNSLSITPKVEDLKVVHKWINTYNVPHFYVQVFFDRVYGISFQHILELISNPDLEGEQYFIEQDTKNQNKTTIKIPSQDGICLAQKVKEPTHYSVRKELNKGRLLFYVKFDGGEAALDKEHFDTLFHCKL*
GCA_934234285.1	CAKQHT010000048.1	42	PDC-S01	CAKQHT010000048.1_11	PDC-S01_WP_067088819.1	PDC-S01	11104	12369	+	CAKQHT010000048.1_11103-12369(+)_1	MKEIKRNSYLKQLISGKQNGLIKIVTGIRRCGKSYLLFKIFRNHLLEQGVTPDHIISLALDDILNEEYCDPKKLVLYIKENIKDSQIHYVLLDEVQMVDNFVGALNSLLHIDNVDVYVTGSNSKFLSSDIATEFRGRGDEIRIYPLSFSEFLSEYNGDKNDAWRDYITYGGLPLILSLESSQQKSNYLHNLYQTVYLKDLIDRNGIKKAVEFDALTKVMASSIGSPCNPNKLSNTFKSVSNTDLSSITIDNYLGFLQDAFLLEKASRYDIKGKKYIGTLSKYYFVDMGLRNCLLGFRQIEETHLMENVIYNELRSRGYLVDVGVVETRTRTENQGMLRKQLEIDFVVNNGSKRYYIQSALSLPNEEKIEQEMASLKNVSDSFQKIIIVKDNIVPHHNESGILFINLYDFLLNREILESTSL*
GCA_934234285.1	CAKQHT010000049.1	43	PDC-S01	CAKQHT010000049.1_8	PDC-S01_WP_067088819.1	PDC-S01	10936	12192	-	CAKQHT010000049.1_10935-12192(-)_1	MEKELFRTIIAESQEYIGRIHLVQRPLNLEEYGNYVFVGVRQAGKSYLLYQRIQQLLANGVDIEDIVYVNFDDERLQGMSVTDLDFILQAYHSMYEGQPIFFFDEIQNVEGWANFARRLANQKYRVYITGSNAKMLSRDIETVLGGRYLDISVFPYSFSEYLKAVEVLHSKNWQYGRKANELQRHFRTYFDWGGFPELVHFQEKRVWLNSLYNRIFFNDLVVRHKIKNEDALRLCVRRLAESVKQPCSLNRLSNLIKATGTPCSPSTVMEYVRYLQESCLLISIDNYVSKFVEKETIKKHYFVDNGLLHLFINNPNTSLLENLCAITLYKKYAKGLYYYNRNIEVDFYVPDEGIAVQASYQMSDGETIEREVKALVALHGLHPLKRAMIITYEDEGEIVRDGLRIEIRPAWKWVLEGL*
GCA_934234285.1	CAKQHT010000053.1	44	PDC-S01	CAKQHT010000053.1_15	PDC-S01_WP_099993690.1	PDC-S01	18588	19898	-	CAKQHT010000053.1_18587-19898(-)_1	MERKVYQELLAWKQKKGRKPLILTGARQVGKTWLMQEFGRREYSKTLYVNFDLDERLKGLFDHDYDISRILMTLQALTGVKATPGDTLIIFDEIQEVNRGLGVLKYFCENAPEYHVMVAGSLLGIALHPGTSFPVGKVDMLAVHPLDFEEFLAAIAGEGMVNLLKSHDWDMISVLKEKYIELLRQYYYVGGMPEVVSAFIEDHDLKEVRRLQNTILETYSNDVSKHAPKNDVQRIMLVMQSIPSQLSKENKKFIYGVVKKGARAAEFEVAIQWLMDCGILIKVPRVKKAGIPLKIYEDLSAFKLFFLDLGLLGALCEAPADLMLVGNDAFTEFKGMFTEQFVLQQMVSMPDVFIYYWSSEHSDGELDFFIQKGARIIPIEVKAEENVRAKSLRHFILANPSLKGLRFSMADYQEQDWMTNIPLYAVSEMACVSSRK*
GCA_934234285.1	CAKQHT010000058.1	45	PDC-S27	CAKQHT010000058.1_5	PDC-S27_WP_184132443.1	PDC-S27	3445	4875	+	CAKQHT010000058.1_3444-4875(+)_1	MKNNIIGRKSEQDTLARIYESRQSEFVAICGRRRVGKTFLVREYFEQEMVFQASGLAGGNTQEQLKNFFYTLRRYDRKVSSLPHDWLDAFEMLISYLDSLSQVDRKVVFLDELPWMDTVGSDFISALEHFWNGWASARRDIVLIVCGSATSWMMDKLINNHGGLYGRLTHRLFLQPFSLGESEAFLKTKGMMLSRYEMAELYMILGGIPYYLNLLDERLSLAQNIDRMLFNPNGQLYNEFSILYRSLFKDSEAYVKVVECLNERGYGMTRTEIANAAQMKSGKTLTTILDNLESCGFIRKYVNFGCSTRKSLYQLVDFFTLFYFRFLRDSSFRNLQYWSKLQRTPRFYAWAGVSFEILAMNHISQVKQRLGIAGVSTNLYSWRSKSSGEADERAAQIDMVIERGDNTINLCEMKFSEGEFAINKDYDKILRNKIARFMEETKTRKSIQLTFISSYGLQRNMYSGIAQNEVVLNDLF*
GCA_934234285.1	CAKQHT010000059.1	46	PDC-S27	CAKQHT010000059.1_6	PDC-S27_WP_184132443.1	PDC-S27	10515	11939	-	CAKQHT010000059.1_10514-11939(-)_1	MTQLIGRDEEQSSLKKYIDSDHSEFIAIYGRRRVGKTFLVTETFGKQLDFDMTGVIDGNKDDQMVSFNLSLKESGYEGERVSNWYDAFEALKEVVRKKASKNSPVIIFIDELPCLDTPRSGLVKALDLFWNGWANRQKNVKLIVCGSATTWIVDNIIDNHGGLHNRITHEMHIHPFTLHDTETYLKVNGFKWNRLNVAQTYMVLGGIPYYLSLLDNGQSLPANIDRLFFSRDAEMKKEFDRLFKALFKSPQAYVDIIQLLAANKKGLTRKEISEKLKKETGGHLSKLLENLENCDFIRKYNVRERKINSNNGIYQLTDFYIQFYHDFCRKHSTDEHLWENSINSPKQNTWYGLAFERLCMAHIPQIKEALGIQRIRTEYYSWRSKESVPAAQVDLIIERADQIISLCEIKYCKGTYAIDAKEEERLRNRMTDFADETKIKEAVQLVMITTYGLKENAHSSEVTDRVVLDDLFKS*
GCA_934234285.1	CAKQHT010000068.1	47	Paris	CAKQHT010000068.1_12	DUF4435	AriB	12928	13929	-	CAKQHT010000068.1_12927-13929(-)_1	MMGKRLTDNINSQYFEAANKMTSKKARRKIVAYVESYDDVFFWRSVLGRFENEKMEFDIMLPSRNQHLDRGKKAAISNMLKGLGRDMIACVDADYDYILQGETEMSKQMLESPYIFHTYAYAIENYQCYAKGLHETCVMVTLNDHNLFNFERFLDSYSQTIWPLFVWHIAFVRRRKMTMHFDMSEFNKVVVLPSVRIQDPKWAIDYLSKKVRAKVFQLERRFPKIKETLDAEAKRLRSLGIHEHNTYLYIQGHHLFDIVVSPIVQTVCDTLRNERENEIRDRAIHSEQARTEMACYENSLGKVKMMMKKNTFYQFSPEFQKIQRDVEKFLNNK*
GCA_934234285.1	CAKQHT010000068.1	47	Paris	CAKQHT010000068.1_13	AriA_WP_163211684.1	AriA	13983	14801	-	CAKQHT010000068.1_13982-14801(-)_1	MQKYADYIKQIEIDSLWSGTKHILWNLDRRVNILSGVNGVGKSTILNKVVKGLAQGGEFPSHLLKGVHLQVEPEEAKWIRFDVIRSVDRPLMNAEMINKIDLSLVTELDWQLFQLQRKYLDYQVNIGNRIIAVLQGGEPDAAQKAQTLSEPKKLFQDIVDSLFKDTGKTIIRTANEISFNQMGEQLLPYQLSAGEKQILAILLTVLVEDNQPYVLFMDEPEISLHFEWQKRLIDLVLQLNPNIQIIMTTHSPAVVMNGWTDRVTEVDDITIK*
GCA_934234285.1	CAKQHT010000078.1	48	PDC-S01	CAKQHT010000078.1_7	PDC-S01_WP_067088819.1	PDC-S01	6299	7504	-	CAKQHT010000078.1_6298-7504(-)_1	MIQLINRRIYTERIAPFINKNIIKVLTGQRRVGKSCILRQIQNHIEQTQPDSNIICINKELEEFAFMRSHEELSAYVSEHLKTDKNNYLFIDEVQDIQGFEHTLRSLQAQDACDIYITGSNATMLSSELSTYLSGRYVEFHIHSLSYLEFLEFHKLAASTQSLRLYLTIGGLPYLSNLPLDRDIDFEYLRNVYSTIMLKDVVKRESIRNVDFLESLALYTADNVGNLFSANNISRYLKSQHVSISPLQVINYLRALQNAYLINKVRRIDVNGLKTFEIGDKYYFEDLGLRNCHFGFNMQKDINKLMENAIYLHLANKQYEIYTGQQTGGREIDFVAKKGDEVVYIQSTYMMADESTRQREFGNLQAIRNNYAKYVVSLDEWTSGSSVDGIKHIHLGDFLRL*
GCA_934234285.1	CAKQHT010000079.1	49	PDC-S04	CAKQHT010000079.1_10	PDC-S04_WP_002996767.1	PDC-S04	9667	10410	-	CAKQHT010000079.1_9666-10410(-)_1	MNKLTAFLIDEQQAHRKGGLYHKTQVQLAYNSNRIEGSKLTEEQTRYIFETRTIGFKDQEAVPVDDIIETTNHFVAFDYLLRTIEKPLSNEMIKEFHRILKTGTADAQKSYFNVGDWKKLANEVGGRETCRPADVAREMQALANWYAAQKDFSIQTLAEYHWRFERIHPFQDGNGRVGRLILFRECLRHNIMPFVIDNEHKMFYYRGLSEYSDTPGFLVGTMQSAQDTYVAWVKYFNEELMEGMKVE*
GCA_934234285.1	CAKQHT010000079.1	50	SoFic	CAKQHT010000079.1_10	SoFic__SoFic	SoFic	9667	10410	-	CAKQHT010000079.1_9666-10410(-)_1	MNKLTAFLIDEQQAHRKGGLYHKTQVQLAYNSNRIEGSKLTEEQTRYIFETRTIGFKDQEAVPVDDIIETTNHFVAFDYLLRTIEKPLSNEMIKEFHRILKTGTADAQKSYFNVGDWKKLANEVGGRETCRPADVAREMQALANWYAAQKDFSIQTLAEYHWRFERIHPFQDGNGRVGRLILFRECLRHNIMPFVIDNEHKMFYYRGLSEYSDTPGFLVGTMQSAQDTYVAWVKYFNEELMEGMKVE*
GCA_934234285.1	CAKQHT010000080.1	51	PDC-S05	CAKQHT010000080.1_11	PDC-S05_WP_205747975.1	PDC-S05	8759	9772	+	CAKQHT010000080.1_8758-9772(+)_1	MSNEIQFLLYSMPDSDGKVQVVIKDETIWCTQKAMAQLFGVGVPTISKHLKNIFEEGELDKEVVVSKMEITTQHGAMANKSQTHSVDFYHLDAIIAVGYRVSSLKATRFRQWATKILNEYITKGFAMDDERLKQGTAVFGKDYFRELLERVRSIRASERRIWQQITDIYAECSTDYDKNSPTTRDFYAMVQNRFHYAITGHTAAEIIYSKADHTKDHMGLTTWKNAPDGRVLKSDVSIAKNYLQEKEIRQLERAVTGFFDYIEDLIERENTFNMQQFSASVNEFLTFRRYQILPDKGKISAEQAKKKAEQEYDIFNKTQRIDSDFDQEIRGLLGDNK*
GCA_934234285.1	CAKQHT010000080.1	52	RM_type_I	CAKQHT010000080.1_10	MTase_I_00016	MTase_I	7096	8754	+	CAKQHT010000080.1_7095-8754(+)_1	MTIREKTVALIDALKATCKTYGMGNDGNEYKIITQVFLYKFLNDKFGYAIKNSNSKYADKIRTAEKWEIAYSELNDMERMMLWASLSPDLPRLKPEHLIANLWNQQAKGDFDFIFDNTMSDIAEQNLAIFSTQTTQNTKIPLFEPLTQYVTDVAQRAPFARAMADKLANFSFEEAFSEHYDFFANIFEYLIKDYNTAGGGKYAEYYTPHAIATIMARLLVGDHADLHNVECYDPSAGTGTLLMALSHQIGEDKCTIFAQDISQRSNKMLKLNLLLNGLVSSLDHAIQGDTLVAPYHKSDDGQSLRQFDFVVSNPPFKMDFSDTREKIAAFPTRFWAGVPKVPAKKKDSMAIYTCFIQHVINSLKENSGKGAIVIPTGFITAKSGIENKILKHIVDKKIVYGCVSMPSNVFANTGTNVSVLFFDDSKKNDKVVLIDASKLGEEYKDSNGLKKVRLRDDEIDKIVNTFQNKEAVDDFSVTVTYDEIKEKSYSLSAGQYFDIKIDYADITEEEFNKRMTDYKNTLAEQFEESHRLENEIMRQLNSINFNDNAKKE*
GCA_934234285.1	CAKQHT010000080.1	52	RM_type_I	CAKQHT010000080.1_13	Specificity_I_00017	Specificity_I	10320	11072	-	CAKQHT010000080.1_10319-11072(-)_1	MAKQLYDYWFVQFDFPNKEGKPYKSSGGEMVWNEKLKREIPKGWEVKHLGDIIETNRGISYNTSSISGGGVPMINLASFNVNGTYKDAGIKTYNGSYTKEKVLKPFDLVLCNTQQTAIDFSKDIIGKAFLVPDVFEGDIVSSHHINTIKTEDYYKAYIAYLSNTSHFHKYAAGCCSGTNILGLDFNSFSQYKMEIPPVYLLEEFQKIIIDIVKRESVIIKENKTLAKQRDELLPLLMNGQATVNYHLSAC*
GCA_934234285.1	CAKQHT010000080.1	52	RM_type_I	CAKQHT010000080.1_9	REase_I_00002	REase_I	3860	7090	+	CAKQHT010000080.1_3859-7090(+)_1	MGKFNEATRVQMPAMVHLTRLGYSYFGKISEDMANKIYDPDTNILIDVFKKQFEKLNPSSKGEFGNIFRSIRQELANDDLGKSFYRRLTAVSPIKLIDFDNPLNNKFHFTAEFTCKNGQDEFRPDITLFVNGLPLCFVEVKKPNNHGGIVAESKRMNLDRFPNKKYRRFINITQLMIFSNNMEYDTMGGIVPIQGAFYCTAARENAPFNCFREENPNNQQIAPFNKDYQYLEINREDEKKILSDFNCQVIHHTPEYQTNLKINTPTNRILTSMCSPERLLFLIKYGIAYVKMEKEVDGKIESTDQKHIMRYQQMFASLAIRQQLSEGAKSGVVWHTQGSGKTALSFYLTYVLSDYYSKKDKVAKFYFIVDRIDLLEQAKQEFEARGLVVSTANTKAELMAQFRNNQAQQGASGHQEITVVNIQRFAEDKKTVDLPAYATNLQRIFIMDEAHRGYKPGGCFLANLFDADPNSIKIALTGTPLLKADCASSVVFQRYFHTYYYDRSIADGYTLKIIREDIETSYKEKLSEIYDKLETLIKKKDLKRTQIIEHDSYVGELARYIAADLTQFRKIQGDDTLGGMVICETSEQARKLYEAFKNLKDGGEAKTIQIKMDGKEWMVANAIPMTGYQKHPLNVGLILHDSDDKETRKQIIKDFKKNMTIDLLIVFNMLLTGFDAPRLKRLYFGRKLKDHNLLQALTRVNRPYKDNRYGYVIDFANIKQNFEETNEAYLRELNRFNNPDEVEGDHTTDTFSAVLESPEELIHQMQEVRQTLFDYTTNNVEEFSSEISSIEDKQVLLDLKKTLTSAKDCANIVRTFGDDKLKEAFSKLEITKLPDMLKEVQHHIDIINQKEAFSVSDETKQLINEAMQDIRFNFSKIGEEEMKMIAGGRELQDKWSTAIRKFTENTDPDDPEYITLRDAFMQRFKEHGFVVDSIAKFNQESKELDEIIERLIKLQESNNRLLKKYNGDTKFANVHKRIREENKQRLANHKPFIFSYYDNDIVTILTDIKTEIDQKVYDRNDILKKDEYFEMTVMTEIAQSLEHYPTIEANMDDFTFIQSRIARQYINQYNATYPRN*
GCA_934234285.1	CAKQHT010000087.1	53	PDC-S01	CAKQHT010000087.1_9	PDC-S01_WP_099993690.1	PDC-S01	9760	11130	-	CAKQHT010000087.1_9759-11130(-)_1	MKRKIYQQLLDWKHDRRGEVALLIEGARRIGKSYIVEEFAKNEYDSYLLIDFSRVNPKVIEFFDLYLDDLDMLFTSLELYGKKKLIPRKNPTDEASSLIIFDEIQFCPRARSAIKHLVADHRFDYIETGSLISIKKNVKDIMLPSEEHAIEMYPMDFEEFLWAMGDEMMMPFIKMQFEKRKPMEAFHRKALDYFRQYMIVGGMPQAVQTYVDTRDFDKVDERKRDILSIYRNDIRKYADNQETKVAAIFEELPGQLQKHEKKFRLADLQSHARMRDYSEAFFWLSDAKIINCCYNSTEPSIGLKLNEERTTLKCYMGDTGLLISHAFDERGIVTSELYQKLMFDKLEVNEGMLVENIVAQMLRAAGHKLYFFSKYSAKEADERMEIDFLIAKPTITSRHNISPIEVKSGSHYTITSLKKCIKKYDKQLATPYVLHDKDLKVEDGITYLPLYMTPLL*
GCA_934234285.1	CAKQHT010000089.1	54	PDC-S01	CAKQHT010000089.1_4	PDC-S01_WP_067088819.1	PDC-S01	5468	6673	-	CAKQHT010000089.1_5467-6673(-)_1	MATIIRQAYIDKIEKYLGKETIIVLVGQRRVGKSYMMKTVRDQKASNPDNNIIYIDKEKREFDSIRNYQDLNQYIDEHFVASKHNYILIDEIQDITEFERSIRSFRTEPNTDIIITGSNAKMLSNELSTLIGGRYKEIYIQSLSYEEFLVFHQLPDNDDSLAKYIQYGGLPGLAKIGLEEDDAREYQMDIFHTVLLKDVIMRNQIRNVPFLENLVRFLADNTGKLISANSIAKYMKSQGESITSTVIINYISFLCEAYILHKVNRFDIHGKRIFETNDKFYFEDNGIRNALAGGTREGDIEKVIENIIYQHLIRLGYQVYVGQLQAGEIDFVCTKPDGQRIYVQASYIIADMATREREFGNLRAINDNYPKYVISMTPLLTRNDDNGITHLHLRKFLKEGF*
GCA_934234285.1	CAKQHT010000091.1	55	cas_type_I-B1	CAKQHT010000091.1_1	Cas2b_WP_066217071.1	Cas2b	215	478	-	CAKQHT010000091.1_214-478(-)_1	MYVIIVYDVGEKRVGKMLKLCRQYLCWIQNSVLEGELSEAKLRELKMRMKSIIDENEDSVIVFTNKMGYNMDKQILGKERMSTDNFL*
GCA_934234285.1	CAKQHT010000091.1	55	cas_type_I-B1	CAKQHT010000091.1_2	Cas1b_WP_013704840.1	Cas1b	480	1496	-	CAKQHT010000091.1_479-1496(-)_1	MKRSFYLFNPGIMERKDNTLKFTPITLDENKEEVKLQPRYIPIEDVAELYAFGSLRANSALYNFLGQKGIPVHFFDYYENYTGSFMPRESLLSGKALLAQATAYQNKKKRVELARKFIQGAAWNMVMNLNYYNRRGKDLQNIIDTIKRLSKSLTDTKEVDEIMGIEGNIRQAYYAAFDIILDDFNMGSRTKQPPENEVNALISFGNMMCYTETLRAIHQTQLNPTISFLHTPGERRYSLCLDISEIFKPIIVDRVIFKVLNKHALSTSHFDKKLNKCLLNEKGKKVFVKAMEERYDETFRHRSLGRNVSYKHLIKLECYKLLKDILGIEEYKPFKMYW*
GCA_934234285.1	CAKQHT010000091.1	55	cas_type_I-B1	CAKQHT010000091.1_3	Cas4b_WP_077327524.1	Cas4b	1493	2014	-	CAKQHT010000091.1_1492-2014(-)_1	MIITGTHFNYYQLCHRKLWLFANGINMEQESELIYEGKLVHEYSYPQRTSKYEEVEIDGIKVDYYDAKNKVIHEIKKSNKMDKAHESQLKYYIYVFEQHGINGVKGILEYPLLRKTKEVILSDVDREDMQSMADDITNIISQDTCPPYIKKGICKNCSYYDFCYINESEEEEK*
GCA_934234285.1	CAKQHT010000091.1	55	cas_type_I-B1	CAKQHT010000091.1_4	mkCas0088	Cas7b	2074	3141	-	CAKQHT010000091.1_2073-3141(-)_1	MAQKSFIYMRGLKHAAFTVFCVEDGQKSYYDPQFKVRVPFSSGQQVKRSIIEKLNEALHVEPSPTTFYFDVDKKGALKEGEVLSVCDPHYADQLFGGWMRTPKGGKEKAVKRRSPLSISAMTPLHPLLASVSKENISFDRSDKPNVHKVVVRDANGNTLTDEEVSYFLNGSDRSLYRKWIPENSRATGLFTYDVAIDLRRLFCVSTNQLEPEITSEMVEKLKNDGWKVINTAFGESLLMPEEKRKQMIPAIADALIDWHITSNQARTFSLMETLAIAISDNANTLAAAIRAKLIDDNEDKPKAKPIVDENAGASTYVTLPCANYIVTESECADALEQAKQDLINRMTSFDYENQL*
GCA_934234285.1	CAKQHT010000091.1	55	cas_type_I-B1	CAKQHT010000091.1_5	mkCas0111	Cas8b	3166	4464	-	CAKQHT010000091.1_3165-4464(-)_1	MITSAIGKTFLDAYNEEYGTNYDARTFFLEQFYPLFFDQNKYMMTAGNSPLENPKLSWDDMIRGKKPYETKEQRKNRFEKLLKKIDENVADASIARGYPSLDANATTSGQVTNLTFPLSIEDIYASWIGDALGIGIQGGFSILFTQKEILLDIHKGWKLYRQCLNANQILKGNQINTWNGQWLSHYYDTRLYDEEAPLSDFTPFVSKDDLMNLSTQNWTKVLIGITRKYKNTQLIGYIYSIGQTNTSIGFIPFDLTGIRRPIQLYCKLFGNSSSRNAEALWGTAIGFKTACTVGAIGIKAMEPKGLKDFIENKKKPKVPKNEEETININVYKIWILAMLNNEELWDKSQELAELLNAASIDKDKTISTKRKNLVEDVLDATNKKQFIAAATEIATFVTDCDKFKEIVKEIHSMPTDNVPYFLTLVRFQFKTL*
GCA_934234285.1	CAKQHT010000091.1	55	cas_type_I-B1	CAKQHT010000091.1_6	Cas3b_WP_007481209.1	Cas3b	4468	6609	-	CAKQHT010000091.1_4467-6609(-)_1	MNRHDEILAKSEQNGQVSLYQHLNDVADIAIIMSKNWGLEEDIAIQGALLHDIGKASPIFQRLLSTSYKPKPGHAFRHEIASLFFISLVEESHRDAIIEMIAAHHKSVYKDTRELGLLDLDDMTDCFEEHIKDFTQWSPIALDILKGLGLNVHPISIEEALENYEYAVGYCEKQKARFSTWRGLLMAADHIASAIEPQTVMPKEKLFIKPDLSFYNRKNEIYPLSLISANSSKKHTIVTAPTGAGKTDFLLRCCHGRVFYTLPFQASINAMYDRIKKDLIHTNAQVHLLHAASQLKVKDGKLEESILQSHVGASVKVLTPHQMMSIVFGIKGYEAMAMDLKGCDVILDEIHTYSDMTQAIVLRIIEILVSLGCSIHVGTATMPSVLYNKILQLLGGTNAVYEVRLSNKTLKTFNRHKIYKIENFEISKEIINEALSCNQKILIVCNQVRRAQEIYKKLVDLYPHTKKMLIHSRYKRSDRARLETELKEEYNILQNKPCIVVSTQVVEVSLDISFDIMITECAPIDALTQRFGRINRKRNKDTIGRFKPIYVIAPPEDAKEALPYSLEVLRHTYNVLPEYGNVMEETNIQNMIDTVYPDIKFQNIDYTGVAFFEGNWRLKALCHHSKSALLETLDINSAVCIKEEDKEAYLTGNALERTEMEIPVSYHSIAHRNLEQIEKGMRPFIIPDKGYNDELGLLPDLCKTEYYHSFEIL*
GCA_934234285.1	CAKQHT010000091.1	55	cas_type_I-B1	CAKQHT010000091.1_7	Cas5b_WP_066217032.1	Cas5b	6619	7173	-	CAKQHT010000091.1_6618-7173(-)_1	MYIVTYKGKFAFIKPWTAVRDGETFSQQFLTPSMIEGIEKKLFPELLFTTGIHKILRYKLSYTSMSSQQEVTQTRGWEYKNKTFIRNRSVLKRNILQSPILYIAFKSEKDAIAASQQHICLCRNEDIMLPEAEIIQASEDDFGKLPGFELRFGESKNSFLVGYNRFEENKPMYGWLEYNGQKLL*
GCA_934234285.1	CAKQHT010000091.1	55	cas_type_I-B1	CAKQHT010000091.1_8	Cas6b_WP_035068436.1	Cas6b	7193	7852	-	CAKQHT010000091.1_7192-7852(-)_1	MRIHLKTTANTSPVPFDYQQKLVGTIHKWIGNNSIHDKISLYSFSWLNGGRMIDNALQFTNGASMFISFLDDDIIKRIIKTILDAPEMFCGLTVTDITIDNEPQLSERDTFMCASPIFIKRKLENGKIKQYNYNDEEANLYLKETLLSKMKKAGIEDDSLDIRFDLSYKNKKTKLVRYHGIGNKANFCPVIIKAKPETKLFAWNVGLGNCTGIGFGAIY*
GCA_934234285.1	CAKQHT010000102.1	56	PDC-S01	CAKQHT010000102.1_8	PDC-S01_WP_067088819.1	PDC-S01	5927	7174	-	CAKQHT010000102.1_5926-7174(-)_1	MIINRDKYLQELVSSRHNGLVKIITGMRRCGKSFLLFRLFKRFLEDDGVMPDHIIEMAFDDYAFKEFRNPDKFYKYVKEKIADDQPYYILLDEVQMLDEFEDVLNGLLHISNADVYVTGSNARFLSKDIITEFRGRGYQIPVSPLSFAEFMTVYDGDKQDGWNEYLLYGGLPPVVLQKTEEEKVRLLNSLLTETYMIDVINRNKIKNDAELNDLFKILASGIGGLTNPQRLANTFQSVKNVSISSATIKKYIEYLADAFLLEPCNRYDVKGRKYIGTPLKYYFSDLGIRNALLGFRQQEKTHLMENAIYNELRYRGYSVDIGNVEINSVDEKGTKVRRMLEVDFVCNQGYKRCYIQSALSLPDKEKTKQELASLLRIDDSFMKYVITGDIIKKYQNDDGIVFMDVFDFLLDKDSI*
GCA_934234285.1	CAKQHT010000104.1	57	PDC-S01	CAKQHT010000104.1_6	PDC-S01_WP_099993690.1	PDC-S01	4849	6171	+	CAKQHT010000104.1_4848-6171(+)_1	MRISRDIISTFKEWKDAPMRKPILLQGARQIGKTWAMETFGKESFEYCAKFDFDRQEELKSVFQNTKTPERIIKELALFCDVPIIAGKTLIIFDEIQECEEALNCLKYFCEDAPEYHIMAAGSLLGVAVKKRRMTVPVGKVRVIRMYPLSFKEFLRASDIHTYEYIEQLTAIEKLPEIILNKLKLEYRRYLVCGGMPDAACAMLENQGMENVDAILQDILDLYELDFAKYAEPREIPRIHAIWHSLPSQLAKENRKFVYKVVKPGARAKDYEDALLWLEDAGMIYRINNITRPLFPLSAYEDLSAFKLYACDCGLLRRLAKLPSSIIVSPTANYTEFKGAMAENAILQSLMPILRREVPFYWSPDSRAEIEFVIQWNDEIIPIEVKAENCVSGRSLSVYKEKYAPKHRIRFSFLNLQYNCGMLSCPSPMADWLPSLLERC*
GCA_934234285.1	CAKQHT010000121.1	58	PDC-S01	CAKQHT010000121.1_2	PDC-S01_WP_099993690.1	PDC-S01	801	2030	-	CAKQHT010000121.1_800-2030(-)_1	MLGARQVGKTWLMQEFAKEAYKQVAYVNFEDDEKLRELFEHDFDIPRIINGIQWSTGVNIDEETLIILDEIQEAPRGITSLKYFAEKASQYHVIAAGSLLGIAMHQNDSFPVGKVDFMHLYPLSFFEFLDAVGEAKMVDLLKSKDWSMITMFRNKFEERLRQYYFVGGMPAAILAFIKDGDAKKVRAKQSAILESYERDFSKHAPAVEVPRIRMVWHSIPSQLSKENKKFIYGVIKEGARAKDFELAIEWLKDAGLIHKVNRCKKAQIPLAAYEDFSAFKMFLSDIGLMGAMSKVPSDSLFNGNALLSDFKGALTEQYVMQQLATNPELSIYYWSAENSRGEIDFLLQDEEKIIPIEVKAEENLQAKSLRAFVERNPGLKGVRLSMSPYREQDWLTNYPLYSIEAILNR*
GCA_934234285.1	CAKQHT010000121.1	59	PDC-S01	CAKQHT010000121.1_4	PDC-S01_WP_099993690.1	PDC-S01	2822	4150	-	CAKQHT010000121.1_2821-4150(-)_1	MKRFIYNQLKNWKLSSNRKPLIMYGARQVGKTYIIKEFGNNEFENMVYINCYKNKSIAQLFQGDANAERLAIGLAAYAHQDIIPGKTLVFLDEIQEIPPVLSSLKYFCEDKPELHIIVAGSLLGVMNMKGESFPVGKVDIMHLYPMTYEEFLLANDEKQLLDLLKSGDQELINSLAPKFIEYLRQYYFVGGMPEAVLEFTQKHTPMQVRQIQQNILNAYEADISKHTAEQTQRVRMVWQSIPAQLARENKKFIYGAVKKGARAKDFEIAIQWLIDAGLVYKVERTKDAKSPLKFYADIDAFKLYVLDVGLLGALSMAQPDQVLIGNNVFSEYKGAFTENFVLQQLKSLPYLPIYYYSKPNSTQEIDFMAQAGSEVLPIEVKAEENVKAKSLAAFITHDFASYHLKGIRFSMRGFQDQGWMENIPLFAAREFVKQKVEKSFII*
GCA_934235295.1	CAKQHV010000001.1	1	PDC-S01	CAKQHV010000001.1_169	PDC-S01_WP_067088819.1	PDC-S01	199971	201260	+	CAKQHV010000001.1_199970-201260(+)_1	MDKRALEVILTDQKAEIDNWSSEYLCSRYEERLVDLNSPQAQVVIGVRRSGKSTLCLQTLADAGVVFAYVDFDDERLVDIEANQLNDILEVLYKIYGDFKYIFLDEIQNIKQWPLFVNRLLRTKMHVVLTGSNAKLLSNDLATHLTGRSSEIALYPFSFAEYCRIKGINTKLHSTRAIAAQRSAFDDYTKQGGFPELLQVRDGRKYIGNLVNNILKRDIEQRYKIAYPAQFENMAHHLLNTSPCIVSTKDLVELFDFKSPHTVQNYIKYLKEAYILIGVKKFSSKSKLRIIGEKLYAIDVAMMNQRDNAFAGENLGWRLETIVLLHLIRKCKNEGWDVYYLNDRSGECDFVVCDGNRVLQCIQVSYDISSEKNRKREINGLLLAHRQTKCENLLLLTDHQYEELEIDGLHIHIKPVYEWSAGFFDDNSY*
GCA_934235295.1	CAKQHV010000001.1	2	PDC-S07	CAKQHV010000001.1_53	PDC-S07_WP_110056698.1	PDC-S07	59870	60292	-	CAKQHV010000001.1_59869-60292(-)_1	MQRMDKRKYIEVVAAIICDGDRVFATQRGYGEWKDWWEFPGGKMEPGETPEAALCREIREELATRINVGERLTTVEYDYPKFHLTMHCYLCTVMSGELTLLEHEAAKWLGLGEVDSVRWLPADELVIERLKARAVEGETR*
GCA_934235295.1	CAKQHV010000001.1	3	RM_type_IV	CAKQHV010000001.1_54	mREase_IV_00005	mREase_IV	60292	63636	-	CAKQHV010000001.1_60291-63636(-)_1	MTFCSHKYNAPNYIFHPTSSFFIKKGYNFEAQYPKVRHQATKANDARYISRHYHLYHTTMPHTNIPTGVYDQIINRLFQQKLNEVDSHRFYIGKKPIGKDDAVNILSKYLQHLVEIAFIGCPEDLGTDRYTDFVNSVIKTLGREFNVDDSELDLIDAQKNILTAVVDRTNCEYPDIEKHLKAITPITSISRSALFFGGGRGRVDMESELNREILCADEICWVVSFIKTSGLNLLWNSLRKFTSAGKRLRIITTTYTGATDYDAIARLATLCNTEIKISYDGTQDRLHAKSYIFLRNSGFHTAYIGSSNLSHYALKDGKEWNFKATQFELPQVVEEVRSSFESYWRDDTFEDFVPGVSDERLKRALGADWDAPLLDFSALDLMRAKDYQQEILEKLDVERHVHGHYRNLVVAATGTGKTVIAAFDFKRYRAEHPDCHFLFLAHRQEILRQAMQTFRVVLEDPNFGSVWDGNNEPSSYQHVFASKDTLRNRLDSLQLTKDYYDYMVVDEVHHIIAPTYVKLMTNFTPKILLGLTATPERTNDQEDITIFFDGHISAEIRLPAALNAGLLAPFYYYGIPDNVDLSEVKWSGHGYDVAELSRIYTQNDYRTGLILKKMQQYIGNSRLNKVRALCFCVDKNHAKFMNAKFTLAGLKTNVLTSDDNDYHRKFVRKQLQQGRINYLFVVDLFNEGVDIPEIDTILFLRPTESATVFIQQFGRGLRLHSGKDHLTVLDFVGHSRAEFSYKERFEALIGRRSRNIKDEIEGGFSNAPIGCKIILEEKAKEEIIANIDGYLRSLNRSRVVKEILAYHKTCKGNFSLKGFLAYSHVPFHKVYGALTWGELCQLAGVQESVSVHAGQIKYAVTKKWLATDSFSYFTQLLRFADCGFKCNTEEFSEQEKRCAVMLYYDLYDKAGNYDGICTMFDDLASDKLFVQEFKEVVSYLRDRCSAPEKVDNSVYNEWNPLHLHGVYTKAQIQAALGLSTIDRKSPSREGMERLKDIKLEAMYVDIIKKREEGSLTAYKDYAQNREFFHWETQNRVREGSREAEAYRNGENNMLLFVRQQVEHPDYGCRMGFTYLGQVTMESIEGSKPMQIVWHLATPMSESTYAFASQYKAIG*
GCA_934235295.1	CAKQHV010000002.1	4	PDC-S10	CAKQHV010000002.1_32	PDC-S10_WP_152022085.1	PDC-S10	34268	34861	-	CAKQHV010000002.1_34267-34861(-)_1	MKILHLSDTHGQHNRLPELPWADVIIHSGDFSFGGSKREIIDFLNWFYYLPYKYKIFIAGNHDDFLWDSEIEFLPENCYGLRYSCVTIEGVKFHGIPMFVQDCVSGLINTGIEKICPDTDVLITHCPPFEILDFDNNIHYGSKELLTAVEKIKPRYHLFGHIHANNGIEVHGSTTFINSAIVNEIYGDIQPWHLIEI*
GCA_934235295.1	CAKQHV010000002.1	5	PDC-S10	CAKQHV010000002.1_39	PDC-S10_WP_152022085.1	PDC-S10	43714	44283	-	CAKQHV010000002.1_43713-44283(-)_1	MLFNYKEHRIFAFSDSHGMYRRLYIPETADILLCAGDVVSSFGKDGMENFFSWLLSHPARLYIFVAGNHELFLEDTPEIAESLLHKKVVFLHDSTYEFDGIKFGNISMRSLQNKSLNVHIATNIDFLITHIPPEGILDDGRGSIPLLMEVYQYRPHFHVFGHAHSCGNKSKGGVFTEYYNVSQFDDLRK*
GCA_934235295.1	CAKQHV010000002.1	6	PDC-S26	CAKQHV010000002.1_44	PDC-S26_WP_220625427.1	PDC-S26	46723	47946	-	CAKQHV010000002.1_46722-47946(-)_1	MNDIINILNQVRIVSQKIKEQRKEKFERGENYNIFNDLGFMSDEVHLHSMFLANLLNPKGSHGQRGKFLEAFLKMLQKTFPAISADSLEIDTTIATVEVEKYIGRQTDSEGGRIDIYLTDGKHSIIIENKIYAVDQHHQMLRYWNYGMSQKGDDTEKSFVLIYLTLDGCSPSKESLGEDLKENDIVCLSYKSDIRGWLDRCVELASRTPLVRETINQYISTIDILTNNVMEDNKELLDILSHKENLDAIYDIVNNKNAVVNRIVNEEFLPKLRILAKSKGLSMGDGCIENWFETSYAGLSFYNPQWKYLKLAFEFEGKGLKGLIFGFRTKDEDGVKREDVKDWEDVQKNYSIPRKAVNNQCWIWKDFNGNQYWDNASGIKDLLNGKTLNDFSIMFDEAIDCVKGLDI*
GCA_934235295.1	CAKQHV010000004.1	7	PDC-S01	CAKQHV010000004.1_46	PDC-S01_WP_076465573.1	PDC-S01	62401	63690	+	CAKQHV010000004.1_62400-63690(+)_1	MEYLPRIADDVLRERLGAFGAVLIEGPKWTGKTTTAQQQAQSVLKLQDPDRREENLATASTMPSLLLKGKQPRLIDEWQDAPMLWDAVRIAVDKSGGIPGQYILTGSNTVDMGKIYHSGIGRISRMKMFPMSLWESNDSSGEVSLKQLFDNPDYDIDGATSKLNIPDLIRVACRGGWPVALQMSEKSSMLVASDYVNSVCEVDISSIDNKQRNPKIARQIMRSYARNISTLAKRTSILADITSGDITLSMDTMDDYISVLERIFVIQDIDAWCPAIRSKTAIRSMPKRGFSDPSIAIAAMGVNAEGLEMQLKTFGFIFEQMCARDLRAYTPGFGNHLSYYRDRYGLEADLVLHLDDGRYALIECKLGSREIEEGAQHLKEIKRLVQEHNKTEKQVQLREPDLLMVITGGEMAYTRPDGVKVIPLACLKD*
GCA_934235295.1	CAKQHV010000004.1	8	PDC-S23	CAKQHV010000004.1_6	PDC-S23_WP_205131397.1	PDC-S23	6618	7634	-	CAKQHV010000004.1_6617-7634(-)_1	MTENKIVANNGSSIVLYTTDDGNTQLEVKLEKDSVWLNREQIAQLYGRDYKTIAKHINNALREELEGEPVVAKFATPKKYGRKEGYTQMQKIDYYNLDMIISVGYRVKSRNGIVFRKWANSILKQYLIRGYAIDQRRLDHYDELKDVVRLMSRALALQDKVSEGEYSGLFCVITDYVYALDTLDRYDYQVLGVEKTTKEEIFHATYENAMDAINTLKMKFGESRWFANEKDDSFKSSIGQIYQTFGGEDLYPSIEEKAAMLLYLVVKNHSFSDGNKRIAAMLFLWFMEKNGILYGLDGHKRIADNTLVALTLMIAESRTEEKDVMVKVVVNLINKDNQ*
GCA_934235295.1	CAKQHV010000005.1	9	DMS_other	CAKQHV010000005.1_39	PbeA_00005	PbeA	56905	59625	+	CAKQHV010000005.1_56904-59625(+)_1	MTMDILEEKIFDNDKIESSYVNLLENCDEVSVDQYMETYKSRITQESEALFVREFLFPILGNQKMKYVVPQYPFLDSSGRSRRIDFGVLFNGKKLALEVNGESYHAEGIIPGEQFDDNLNRQNEILSAGWFLLRFSYNQLKDPKWREKVSHDLFSLLRKHIPEILSETSIEPNYLQKEVLSALNFYRQAGHKKGVVILPTGTGKTYLSAFDTLNAQGRILFIVHKLDILSQSREAYEKIYTTAKLGLLTGEARENVNDSKVLFASKDTLRNCFTDFAPNEFDYIVIDEVHHGQAPTYQSILRYFKPNLFMLGLTATPDRTDRKDIFQLFDYNKVFEYTLNDAIDNGFLVPYTYYGLTDNIDYSNIRYNGNKYKVEDLDRALIIPERNERIFEEYIKKGNGNKALGFCCSIKHANEMAELFNSKGIPAVAITSETPDREKVIKDFRQNAYTVAFTVDLFNEGIDFPDLRVLLFLRPTESKTIFTQQLGRGLRLCGGKGNVVVIDFIGNYKKANLIRKILSQGKSTEKKDTQGRVEKVEYHYSPKCQVHFDAEVEQILDSQDKADREITREDLIAAYWDLTEKLKRRPSTEDVNNDGEFKVAKYVAEFGTWVKFLKEIGELTESSYHFPQGTHLGHLMYILKVVGDDSIEGSRIAPEYVRFEKTENDKEPLTTFQRQTKYKLQAAMELGLLVDFRSDASAGVKILLTSDGLNLYNALLPLLNKIDMSFKEGGKAEISWAMNNESTINATIRSFLNEKPDAKALMSRLLLSTDAISLLLRYLYGVVRSAKVTKGKVYEEFFACPFVARYCEIKGIEVPTEEGAKHRIPFLFNILETLGIIEQGRSDITVKYFFPTYDLVKFEEGEDKNTVEQRISDLLEGTISDDGLSMLRENFGAEFGSNNYYLPIHR*
GCA_934235295.1	CAKQHV010000005.1	9	DMS_other	CAKQHV010000005.1_40	MTase_II_00113	MTase_II	59627	60565	+	CAKQHV010000005.1_59626-60565(+)_1	MANKSHHNNGLRTIVKQKRDGVEHSTAVHVKEFDKTFHALYIQDAVKFLKTLPDSSVQLVLIDPPYNLDLEYWDNYPNYLDWAKQWIDEIYRVMSENGNCVIFGGFQFQDLKQGDLLEILHYTRHNTKLRLINLIIWYYKNGMSAHRYFANRHEEAIWLSKTKKYFFDLDAVRVPYDEEAKKAALKDKRLNPESIEKGKNPTNVWEIGRLNGNSSERVGHPTQKPTEIIRRFVKSLSYEGSLVLDFFAGSGTTGRVCIEENRHSIMVDADNSLTGYFHKHLENADLSKSKPYEIIENPSLDDFLNMVRNSAN*
GCA_934235295.1	CAKQHV010000005.1	9	DMS_other	CAKQHV010000005.1_41	MTase_II_00157	MTase_II	60571	61761	+	CAKQHV010000005.1_60570-61761(+)_1	MFFQSRDNKFTLYQGNSVHILGQLEEQVDMIFADPPYFLSNGGKKIQGRRIVSVDKGDWDKAESIEYIDQFNQEWIDSCKTLLKDNGTIWACGTFHNIYSVEKCLKNAGFQIINIITWQKSDPTPTWGELHFNFSSEYIIWARKNPKSKHYFNYELMKELNGGVLMPDVWKLPTVGMWEKKCGKHPTQKPLRLLYRVILASTRIGDVILDPFAGSCTTGIAANLLGRKFIGIDQNEDFLNLGMRRKIDIEDPSRLIEMQKRIAENPEEVTVMVNHARRETKAKMIETGICYLRAGESNGSLCVTPGFERMEYVLLHTGGEDCQLFKLKQKGCFQIWTKDTLESHGFAPTHATYYIVLKFDNTYSPKFKVPKNLRERINTYRAKVRPLSDFIDFNNL*
GCA_934235295.1	CAKQHV010000005.1	9	DMS_other	CAKQHV010000005.1_42	MTase_II_00083	MTase_II	61769	62719	+	CAKQHV010000005.1_61768-62719(+)_1	MARQASNKLLQKAKKSKSDEFYTQLCDIESELQYYPYCFVNKVVYCNCDDPQVSNFFRYFRDNFQRLGLRKLIASFYRENESQIQSNGNAYYCEYEGDNIPMRITQFVGNGDFRSQECIDLLQQADVVVTNPPFSLFREFVTQIVHHDKQFLVIGNVNAITYKEIFDLIQNDNAWLGVNLGRGISGFIVPEHYDLYGTEVRINEVGQRIIATNGCLWLTNLELNQRHEDIILIKEYIGNEDKYPKYDNCDGINVNRTQDIPKDYPGLMGVPITFLHKYNPDQFEIVKFRKGDDDKDLRINGKCPYFRILIRNRRLN*
GCA_934235295.1	CAKQHV010000005.1	10	PDC-S01	CAKQHV010000005.1_7	PDC-S01_WP_076465573.1	PDC-S01	15510	16802	-	CAKQHV010000005.1_15509-16802(-)_1	MLQFEYKPRVVDGLLEKKLRSSGAVLVEGPKWCGKTTTSEQHAKSINYISDPVNLNKNMILAEMNINALLEGDKPKLLDEWQIIPQLWDAVRFEVDHSKGIGQFIMTGSAVPPDKEKRAKIHHTGTGRITSLRMRPMSLWESDESSGEVSLTYLFDNPDIPIYSESKVQLEQIAFLICRGGWPIATTLEKEYALETAFSYFDAVVNTDISRIDGVSRSSSRTRRLMRSLARHQGTQVTIAGIRADMMANDTQTLDVDTVSSYIEALKKIFVIEDMEAWNPNLRSKAAIRTSDTRYYVDPSIATAALGVGPADLVKDLNTMGLFFETMAVRDLRVYAQALDGNVFHYRDSNGLECDAVIHLRNGKYGLVEIKLGGQKLIEEGAETLNRFASTIDTDKMRSPSFKMILTAVGNLAYKREDGIYIVPISCLKY*
GCA_934235295.1	CAKQHV010000006.1	11	AbiD	CAKQHV010000006.1_106	AbiD	AbiD	117878	118951	+	CAKQHV010000006.1_117877-118951(+)_1	LKKVWLFETLLLTLHPKKKILGLYRIKDNRTRLHPGDLQAGHFFYKTGMVNQKPHNIEEQIRLLRDKGMNFSDDEERKAKECFSRISYFRLKYYWRDLLDADTDGDFIEGTTFSDVIRRYDFDHQLRLILFDAIEIIEVALRSKVINHMSQAAGNGLWYLDSSLFENSDYHEDFVYDLKYEFGRSTEPFAKEYIDSHPNWDEESFDGDNPDAWRIIEVATFGTLSKMCKNLKSQLPQRSAIANDFGLYSAKDLTGWLEAISLMRNIVAHHSRLWNRTFGKKVTNPRGLRGKWLNSPLTENQKNRPYGFIVAMLYLCNAVCPGNKIKNKILDLISANQNIPYQRLGFIGNWKDDPIWR*
GCA_934235295.1	CAKQHV010000006.1	12	PDC-S01	CAKQHV010000006.1_7	PDC-S01_WP_099993690.1	PDC-S01	8948	10285	+	CAKQHV010000006.1_8947-10285(+)_1	MSDVIFKRKIYSKLKEWKETSKGKTALLLEGARRIGKSTIVEEFAQKEYRSYILIDFNEASKEVKGLFDNLMDMDYIFLFLQNIYKATLYERESVIIFDEVQQCPKARQAIKYLVKDGRYDYIETGSLISIRKNTKDISIPSEEYRLEMFPMDYEEFRWAMNDETTMPLMRKFFEKKMPLGDGLNRQKMRELRLYLLVGGMPQAINAYLDTNNLQLVDMVKRQIIQLYADDFRKIDPTGKISKLFMAIPSQLSRNLLRYQPTPVIGKTGADKIDEMILCLEDSKTVNVAYHADDPNVGMSLTADYGKYKLYIGDTGLFVTMAFWDKDFTENIIYQKLLNDKLSANLGYVYENLIAQMLRASGNKLFYYTFPKDDTHSYEVDFLLSRGNKLCPIEVKSSGYKTHASLDAFCLKYSDRINQPYLLYTKDFHKDGNVLLVPVYMTPLL*
GCA_934235295.1	CAKQHV010000008.1	13	PDC-S02	CAKQHV010000008.1_7	PDC-S02_WP_011937941.1	PDC-S02	9995	11050	+	CAKQHV010000008.1_9994-11050(+)_1	MTTDNVDNKLSIGSSDYAELLRHAVAVIEQARTEIARHINGYVSTAYWEIGQMLHERKIESGYGDSVIRRLSADLKERYPKMGVSPRQLWNMKKFYERYAGHDEKVLRSVALLPWSHNLLLLSKGFNDETTLYYAQETVTKGWNRDLLLNAIKLKMYETKALAQVDNNFDRTLPAEQAQYANEVFSSSYNLGFLGVTSPLLELELEDRLVKAITRFLMELGSGFTFIGNQHVLEYNGKESKVDMLFFHRGLRCLVAVDLKIGAFKPEYAGKMNYYLSLLDRLERGADENRSIGIILCAEKDRVEVELALEDMGKPIGVADYQLIVPKEKLQKVLADEIKAFGEEKENKELL*
GCA_934235295.1	CAKQHV010000009.1	14	Paris	CAKQHV010000009.1_28	DUF4435	AriB	33523	34614	-	CAKQHV010000009.1_33522-34614(-)_1	MGRRLKDSITSDYLSAANRLNSRQARHRIVAYVESYDDVFFWRTVLSSFETDSYYFQVMLPSRSRQLNRGKKAALMRLMTDRVGSDMIACVDADYDYLIQKATPTSQQIIDSPYVFHTYAYAIENLQCYAPSLHDVCVAVTLNDHQIFDFNGYLRSFSEIIYPLFVWNVWFYRTPHYGEFTMSDFLSVIEMGNFSAVHAQDMLARLSHKVDRRLDALRRNYPEGVKAYPKVEASLRSLGVTPQTTYLYIQGHHLFDRVVSPAMTRICTQLIRERENEISRDSMHSTQRRNELSCYSHSVEDVEAMLKKNMGYVLSDVFVHIRADVQHFLDTYHAPAPAGTVGATTGPVALAPDPTPPATTAGE*
GCA_934235295.1	CAKQHV010000009.1	14	Paris	CAKQHV010000009.1_29	AriA_WP_163211684.1	AriA	34607	35431	-	CAKQHV010000009.1_34606-35431(-)_1	MQKYADYIKEIEIESLWSGQRHVVWQLDRRVNVLSGVNGVGKSTILNKVVKGLAAGGEFPSHMLKGVHLTVSPADAKWIRYDIIRSFDRPLLNADVLTKVDISLVTELDWQLFQLQRRYLDYQVNIGNRIISVLQQGGCDGAAEAQRISEPKKKFQDMIDRLFADTGKKIVRTENEIRFTQIGETLLPYQLSSGEKQILAILLTVLVEDNKPYVLFMDEPEVSLHVDWQQQLIDLILELNPNVQIILTTHSPAVIMNGWMDRVTEVSDIIVNNG*
GCA_934235295.1	CAKQHV010000010.1	15	PDC-S01	CAKQHV010000010.1_21	PDC-S01_WP_099993690.1	PDC-S01	25349	26677	-	CAKQHV010000010.1_25348-26677(-)_1	MFQRKIDKYLKEWKNDEHKMPLIIKGCRQCGKTYSVLDFAHKNYEHVVYLDFFQHPEYKAVFGGGLDIDILCMTLSTLIPDCNFVPGKTCIIFDEIQECPRARTALKFFKTDGRYDVIGTGSLLGVSGYHTSELTEGPIPVGYETIIDMYPMDFEEWLWANGINDMTIGYLQRCLDQKTPVQEAIHERMRQLLLQYCIVGGMPRAVSVFMETHNMQSVLHMQQAIVDEYKVDMLKYAPQEDKPRIRECFESIPRQLSKENKKFAYTTVRPGGRGRNYQGSLQWIEDAGIIRRCYNLSTPELPLDGNAITDQFKVYMADTGLFISMLEQGTAADILRGNLYGYKGAIFENLVADIFGKMNRKLYYFRKDSGLEIDFVTRYNDECTLVEVKANNGNIKSAKTILGNPDKYHVSSVIKLGDVNIGTAPQTLILPLYMAFLLKDCH*
GCA_934235295.1	CAKQHV010000013.1	16	AbiL	CAKQHV010000013.1_6	AbiLi-1	AbiLi	5457	6722	+	CAKQHV010000013.1_5456-6722(+)_1	MLVNFTVKNYRSFKLERTFSMEASSIKEHKGSVISEGKYSLLPLAVFYGANSGGKSNFIQAISTMRSMVRRSVRLNEGDALPYDPFALDENSDSQPTLFEIQFIKGKVLYRYGFEYNKTDIISEWLYEKRFGEKEYELFMRSRDTIEVSAKRFPEGLGKENLTNSNRLFLSLVAQLKGEKSNSILGWFGECNVLSGIDSEGYEAFTLRMFLEHLNGADQAQEFFKTLQLGFTRFSVKKVDIPKEALESAPKSIRSQLEKDIATGSFVEPITTHNVYDENGLVIGERNFHKNMMESEGTKKVIEISGPIFDTLNEGKTLIVDELDAKLHPLLTRNIVLLFMDPKKNKHGAQLIFATHDTNLLDLDIVRRDQIWFAEKDKVESTDIYSLVEFKDEDGRKVRNDRDIKRDYIRGRYGAIPFIGK*
GCA_934235295.1	CAKQHV010000013.1	16	AbiL	CAKQHV010000013.1_7	AbiLii-1	AbiLii	6732	7424	+	CAKQHV010000013.1_6731-7424(+)_1	MGYSRKEEIAKLRQQRREAKASKKRKENVREKLVRFLIVCEGTKTEPHYFEALIKNYISTVREVTIEGEGRATVALVDKTLEIKQELERKNAMSFDRVWVVFDKDDFDDFNDAIKKAHKLGFQSAWTNEAFELWYYLHFEYLDTGIGREAYIDKLQDAFRKKMGDDGFKYRKGNPDIYSLLQLYGREDLAKRFAKQLRALHTGTNYAMHKPCTMVDKLVEELENPENLLE*
GCA_934235295.1	CAKQHV010000013.1	17	qatABCD_other	CAKQHV010000013.1_10	QatC_00001	QatC	10220	11509	+	CAKQHV010000013.1_10219-11509(+)_1	LTIPIRIEDAKGNVMCTSAVVQMNPIARFWGKSPSLAFSLLYLSAIAYAVDRSVERHIYSIDGWSREFDVEINIPEYQAFQPLEGQLNAMLSFLTGDYWNCHFVGSANVRYGRYKNTNYYDGITQVNLFSGGMDSLIGAIDYLTDNPEGKLFLASHYDSNMSARPEQNRLKGLFAQKYYKRFCYIPAVMVDPGLSLENSCRSRSLMFIFIALIVASFSKCDVIVPENGSVSLNYPLSASRRSSCSTRTTHPIFLKQLNDIIATLGFYSRIENPYVKMTKGEMVRDCSDKEYLLQIVSESNSCGKKSKKQFFTDNREATHCGHCMPCMYRRAAMTGVDDPTTYGNRLITLYNLKSRNITNSLPNDFFAMLEFLKKNLTREEIKKELRIAGMAGFDDLDEYVDLVARTRAELGAMIREDNNATILRYLGWN*
GCA_934235295.1	CAKQHV010000013.1	17	qatABCD_other	CAKQHV010000013.1_11	QatD_00001	QatD	11509	12195	+	CAKQHV010000013.1_11508-12195(+)_1	MIIDTHCHFDMMPNPEAYISAKEKVGDIVIGMTNLPSHFKMGFPHVKRYKHIRLALGLHPLLASENKNELPLFNCLLDQTSYIGEIGLDFSKEGLSTKEDQISTLRKLLEKLEGRKKIISVHSRKAEKELFDLLCEYNINNVIFHWYSGPIDLIPSIISKGYYFSINEAMTISKNGPTIIKEIPRSRILTESDAPFNNKVDIKEAQINMQITENEVKNNFMELLSKIK*
GCA_934235295.1	CAKQHV010000013.1	17	qatABCD_other	CAKQHV010000013.1_8	QatA_00001	QatA	7452	9326	+	CAKQHV010000013.1_7451-9326(+)_1	MWSDKETTEDLLGYTVHASLLKSVVTNDKNLPITVGLYGDWGSGKTSILKILEEELKNDNDTVVVYFDGWSFESFDDAKMALIQGIVDALEKDKRFFAKVGDKATETYEALKKAFAKLKKSISWMRVLKFSAKTVIPVATAATTGGASLIIPMLLSAFKDHQDDLGELLTGDKAEQFLKDTLNAEDEEKKYEVVREFRKDFKDLIDKSKQGEIVVLIDDLDRCLPHHIIENLEAIKLFLNVPKTAFVIAADSYIVTNAIKSEYKEIINAASEERPQLGDSYMEKFIQVPYKIPSLSPKEVETYVTLLFCQSILDNTLFKKVREDFAIFTKDNKFDCYGWSNIQTLLKSEIPTGLGETIGFVTRFSSIIGNSMKWNPRLIKRFLNAYEMRTSLLEQSGITDIKSKFALLKLMLIEQKHVEQFKQLNSWVMSNLSTPPELRVIEDYADGKGKELGEHQDWNNPDLIKLVSETPKFSEVDMRELFWVSRDIIVEQMSGLSLVSTRVRGVFNRAYNASTDNVRENVCKNEVAAMSANDLEELFDLIDSKILTEPTEKEGYNVYYFCIMHGVERAYMRMLGVLGRIDTTKIPYSLGNKFKAILVRYNRDKKLTELLEKNKRLMRSINGN*
GCA_934235295.1	CAKQHV010000014.1	18	PD-T4-6	CAKQHV010000014.1_46	PD-T4-6_WP_205119068.1	PD-T4-6	54399	56060	+	CAKQHV010000014.1_54398-56060(+)_1	MAVNNNEREGLLAIGTLLSNGKYRIEQYLSSGGFGNTYVATDLAFDEKVAIKELYIKGVCGRNEATNEVAITLTENQRTFEAQREKFRKEARRLRRLSNAHIVKVHDLFDENGTSYYVMDFIEGESLGARIKRMGHPMSPADVMLTLPQILDALETVHNDGIWHLDMKPGNIMIDRKGNIQLIDFGASKQLRNSDGQSLATSSAMAYTPGYAPSEQMEQNIEKFGPWTDLYALGATLFNLLTEQTPPSPSDIDDDVNEAIIQYLPNTVSTKLRDLIVWLMKPNRKMRPQSVADVRQYLAETITPKPQAKPKPTPKPAPAPTPEPTPAPEPTPEPSTRLRRKKGEPETPTPAPEPTDYDDTGNSSSRRKVIMIAVGVAVLLLGYWMLSKGNGGTTAGAPKGMVTDATIRIDNGPENLRTFTYTGEASITINDQGDTLSVIPQGSGHATYMGTADIPSSEYTGQFEDGLPDDVSDEAKMVFSNNDIYIGSFSKGNYYRGTYIVGETGAIYRGTFSQGAPHDGYWYDKSHNPTSRVNGGQEVADTAGIPPYDKALQ*
GCA_934235295.1	CAKQHV010000014.1	19	PDC-S01	CAKQHV010000014.1_28	PDC-S01_WP_099993690.1	PDC-S01	33938	35254	-	CAKQHV010000014.1_33937-35254(-)_1	MKIKRDIVNKFKEWKDAAKHKPILLKGARQIGKTWAMEEFGKECFDYTAKFDFDRQKELLSAFTVSKEPARIIKELSLYSPVPLVPGKTLLIFDEIQECEEALNSLKYFCEEAPEWHVIAAGSLLGVAVKRRRMTVPVGKVQVMRMYPITFKEYLRASDIQTFNYVEQIEEPEKLPLIILDKLKSEYRRYMVSGGMPEAAVSMLENQGMQAVDDILQGILDLYELDFAKYAAPREIPRIHALWRSLPSQLAKENRKFIYKVVKKGARSRDYEDALLWLEDAGMIYRVNAVSKPGMPLSAYEEPDIFKVYASDCGLLRRLADLPGSIVIDPTANYTEFKGAMAENAVLQSLLPSYGSVPYYWSSEGKAEIEFLLQREDEIIPVEVKAENCVSGRSIVVYNERYHPKNRIRFSFLNLQRNSGMLACPSPLTEWAMKWLDK*
GCA_934235295.1	CAKQHV010000014.1	20	PDC-S05	CAKQHV010000014.1_19	PDC-S05_WP_078711833.1	PDC-S05	21585	22580	-	CAKQHV010000014.1_21584-22580(-)_1	MLALLSTTFNITNCDFEDMADIKGKIEDGELVTNCDQLVVVDNIESLIKVIRGQQVMLDKDIAKLYGVEVKVLNQAVKRNVERFPSDFRFQLTKEDCLRSQIVTLNEKRGQHLKYMPFAFTEQGVSMLSSVLRSKTAIEVNIQIMRAFVSMRHFMTTNASVFSRLETIEYHQLEMQQHQQETDKRIDEVFRRLDEGNAKPKQGVFYNGQIYDAYTFVSDLIKSAKKRIVLVDNYVDETVLTLLDKRDEGVSAVIYTQQISRQLQLDIDRHNAQYVPIDVEVFRLSHDRFLCIDDDVYHIGASIKDLGKKWFGFSKMEILTPDELVEKINRE*
GCA_934235295.1	CAKQHV010000015.1	21	PDC-M13	CAKQHV010000015.1_7	PDC-M13A_WP_033143007.1	PDC-M13A	8304	8585	+	CAKQHV010000015.1_8303-8585(+)_1	MEIAWLIENNGLTLELEINSKSMNIDTVDFITYCIGNLSRKLNLCPKEVYHRLKSSGILSGYIIPSYDVLHTFGKDYLVEDLIDYMKEKGVIG*
GCA_934235295.1	CAKQHV010000015.1	21	PDC-M13	CAKQHV010000015.1_8	PDC-M13C_WP_117729836.1	PDC-M13C	8650	8907	+	CAKQHV010000015.1_8649-8907(+)_1	MNVHDDSFHAILEAKYARIIKEISEMHDITLKEAMDMFYDSDMLPLLEDGVADLHCRSDKYLAEEIWNENKDNSHENKHQNACGN*
GCA_934235295.1	CAKQHV010000018.1	22	PDC-S01	CAKQHV010000018.1_24	PDC-S01_WP_099993690.1	PDC-S01	22703	24217	+	CAKQHV010000018.1_22702-24217(+)_1	MVLRCLFLQKFVSLHKIGGTSAIKRAYGVRLALSLQKIGAETTICTILTVKVCAQTVITKTKKDEKMKYLERAIDGELKNWSESENHKPLLLRGARQVGKTSAVRHLGERFKHYVEIDLNDRQDLHTLFEKGYSPQQICQQLSVILDTPIEEGNTLLFFDEIQACPAAINRLRYFYEKMPLLHVIAAGSLLEFALRDLPSFGVGRIRSLFMYSFSFQEFLWALDKRTLADMVVQATPEDPLPELIHAKALEYLRVFLVIGGMPECVARYVETGSMLKCQQILSELMISYQDDFKKYHEKIPVNVLRDVLRSVALQGQGKFVYTQVGSDYRTPVVKEALDMLCMAGLIYTVVHTDSNGVPLYAEAKEKYKRYIFMDTGLLQRTLELDLTDILVSDDIKLVNRGALAEVFVGDELVKSRPPYLNDNLYCWHREKKNSNAEVDYVVSRKGRIYPIEVKAGVRGTMQSMRIFMDAKQLDKGIRTSLENFGEFDDILIYPLYAIGNICR*
GCA_934235295.1	CAKQHV010000018.1	23	SoFic	CAKQHV010000018.1_7	SoFic__SoFic	SoFic	2882	3928	-	CAKQHV010000018.1_2881-3928(-)_1	MNEWNALQPLSDRDREVLSRRFTIDFNYNSNHIEGNTLTYGQTEILLMFGKIVGEADVRDVHEMTASNVGLKMMKEEALLKETPLMQHFIRTLHKTLLREDYTVYRTLPGGVQTSYVIHAGQYKTRPNSVITRYGDRFEYATPEETPALMSDLVDWYNDAERSGKFTPIELAAIFHYRYIRIHPFEDGNGRIARLMVNYILTRHDYPMIVVRSRKKKEYLEALHRADLTVGAAPSLGAYASKRDIQQFLTYFTNLFIDEVSYDIQFLTERGDNVWWFDGERVKFRSATTSIILNRMYEQPNSTIPQLAEAAGISLTAVNKQLRLLTDKGYIARTEKDNSWRLIITPSV*
GCA_934235295.1	CAKQHV010000019.1	24	PDC-S01	CAKQHV010000019.1_11	PDC-S01_WP_071121963.1	PDC-S01	15709	17049	+	CAKQHV010000019.1_15708-17049(+)_1	MFERQILAKLEQWKTSSRRKPLILRGARQVGKTTVVNQFGKQFDNYLYFNMEMAENVRMFEMAIPLDDLVDMLFASQGKARTPGNTLIFIDEIQNSPKTIGLLRYFYERRPDLHVIAAGSLLENLIDVKVSFPVGRVQYLALRPCSFYEFLGATGKHNLLALLREKPEMTVAFHEQMMHWFNLFAIVGGMPEAVKQYAETRDIVALEDVYETLVQAYKDDAEKYVAGNKLTDTVRFILSYGWASAGETITLGNFANSGYKSREVGEAFRLLEKAMLLELVYPVSSTQLPLVPETRRMPKLIWFDTGLVNYQAGIRREIIGSTDMVDSWRGHIAEQVTAQELLSLDDRVGQRRAFWAKANNGAEVDFVINHESRLYPIEVKSGSNSHLRSLQVFMDSCDHDVAVRIWSKPYSVDRVNTPKGKTFRLVNLPFYLIGRIHDILEEVSNR*
GCA_934235295.1	CAKQHV010000019.1	25	PDC-S01	CAKQHV010000019.1_6	PDC-S01_WP_067088819.1	PDC-S01	6025	7314	-	CAKQHV010000019.1_6024-7314(-)_1	MINKDILKQVLASNQKDIENYKIVPRTLPGDDFPCRVFVGVRRAGKSFMLYQKMQQTLASGQSWATMLYLNFEDDRLAQFDRSDFELILEAHAEMYGQRPMLFLDEIQNIEGWEKFARRLADSKYAVWLTGSNAKMLSSEVMTTLGGRYLATEVYPYSFQELLKIQDIPYDKISQMATESRAKILRAWNEYLLWGGLPESVGLTVKRNYLSSTFQKIYLGDIASRNKIANPNLLRLMVKKLAENVGQPVSYNRLANVLSTISGRISMPTVSKYIEYSEAAWLLLRLRNVSAPFTEKETSCKYYFIDNGVLDLFLLDGETMLLENIVALALFHKYGHDADNERVFFYNDKVEVDFYIPEDATAIQVSYSITQSTSTYEREVNALKKIPGALSCKRRLILTNDESDSIEDQYGTIEVLPVWRWLLLQGKNE*
GCA_934235295.1	CAKQHV010000019.1	25	PDC-S01	CAKQHV010000019.1_7	PDC-S01_WP_099993690.1	PDC-S01	7648	8937	-	CAKQHV010000019.1_7647-8937(-)_1	MKRKIYKQLVDWKNREQHKPLILNGVRQCGKTYILKEFGRNEFDNLAYISCDRNESLHAIYAGDFDTARIIRGLSALTGVDIIPGKTLIFLDEVQAFPQALEALKYFCEDAPEYHIVVAGSLLGVALHAGISFPVGKIQSMRLFPMDFEEFLMAMGEDQLLCLMHNKDYGLMNALHEKLKDYLRQYYYVGGMPEVVKTYVDNRLPNQVRTIQNEILSNYASDFSKHAPAQEVPRIDMVWQSILGQLSKENKKFVYGVLKKGGRAKEFELAIQWLMDAGLVYKTTRVTKPELPLKFYEDLSAFKLFLCDCGLMGAMADTTAKDVLLGDNVFTEYKGAFTEQYVLQQLLALGISHIYYYSSDTSRMEMDFLVQRDGALLPIEVKGGTSIKSTSLHNYLMEHREISAIRYSMLPYRQQENITNMPLYSVFLQ*
GCA_934235295.1	CAKQHV010000021.1	26	PDC-S27	CAKQHV010000021.1_6	PDC-S27_WP_184132443.1	PDC-S27	6190	7557	-	CAKQHV010000021.1_6189-7557(-)_1	MKFVDRIDEQRRLHDALYGDHPSALVVVYGRRRLGKSTLIKKVLRDDDVYFMADNSESVQQRRLLAKALSYHFAGFDKVEYPDWESLFQQLNYRTTGHFTLCIDEFPFLVKVDSTLPSVLQKLIDTKALKYSILLCGSSQQMMQGLVLDAAEPLYGRADTIIQLTPIKIRFLQEILQSDAVATIEEYAVWGGVPRYWELREREPSLMEAVRYHILDVNGTLYEEPSRLFMDDLTQTTLSSTLLSLIGNGVNRLSEIAGKMGKPSTELSRPLGKLINLGFVERDIPFGESPRSTKRSIYKVADPFMNFFYHYVIPNRSLIALGRSEMVCRMIQSGLSDYVAACWETLCRRAVSGNVIDGTLWNVAGRWWGSVSRDKSVELDIVAESQDKKRVLIGEYKWTEGEYAERLFDDLKERARLCPLIKGRQVVYVLFLKRPAKDGITTNVFLPQDVINDEF*
GCA_934235295.1	CAKQHV010000022.1	27	PDC-S04	CAKQHV010000022.1_17	PDC-S04_WP_002996767.1	PDC-S04	17404	18195	-	CAKQHV010000022.1_17403-18195(-)_1	MAFDTEIKEYEAARQQYQTSIINQMNREEYIKYNEVLFSTYSCAIEGNSFSVDDTRELKEKGLGMIPAGKTLFEAFEMLDHFEAFEYMMQNTQHPIDEELLKEINKRVTRHTLSYHAPEAIAGEYTTTDMTAGDTVFGDHKELIARVPKLLESTEEAIVAANIHPMILAARFHGFYEYLHPFRDGNGRTGRLVSNYILLRMGHPLLIIPSENRKEYIAALRMIRTEATDEHLIRFFFKMATRRMEEELKQKEANTKRFTTFLF*
GCA_934235295.1	CAKQHV010000022.1	28	RM_type_II	CAKQHV010000022.1_14	MTase_II_00157	MTase_II	13620	14612	+	CAKQHV010000022.1_13619-14612(+)_1	MTDKVRAERNRTLTVSESEVPALEKYILTADDLVKSFADNTIVNADLFDCLDIIPNNYFNLIIVDPPYNLDKDFHGKKFSSMKTEAYENYLRSWFYKVCDKLATNGTLYMCGDWKCSSSMQRVIEERLTVINRITWQREKGRGTKTNWKNAMEDIWFAVKNPKDYYFDVESVKMKRKVIAPYKVDGKPKDWEETDSGNFRITYPSNFWDDISIPFWSMPENTDHPTQKPEKLYAKLVLASTKPGDKIFDPFLGSGTAAVVARKLNRNYFGVEINREYCLWAVKRLMKTLGDKSIQGYFDSVFWERNSLSDQKANKSTKINQKEEPQLSSY*
GCA_934235295.1	CAKQHV010000022.1	28	RM_type_II	CAKQHV010000022.1_15	REase_II_00063	REase_II	14617	15789	+	CAKQHV010000022.1_14616-15789(+)_1	MNKNVHDFVELIERNKGINTKEEMISIVTQTFAMVRDGRAVFHTNFFAVVFCYSKNSSFSNVVLSLSKLEKYDHIPCFVVLVKKNLDNVIYMINTTFLDKISHSSQELRVDNIRGSFLGSNIRKELPEIGKVNAPKDFDELFAYHEGFTWQENIERLVERTNNIKPNIGRAELSEAEIKNVFNSPKRAIKFIQSHDYGILLKDLRTRCEEVKDAILVASHIPNVNIRGRLIEVLITSDEEERNKLLRNIEEIEHFLPTYDTKNDLGDYVRNFADSDSYTDIKTKVLYLDSNPKAYNIDKFLKCMGNEKSVFMFFFVGIDETGIVNTVLASVFHDKLQNTTLLQHHWAGRGTRGAAQFNGKTINELLYDEQFENNINDNESKSFLQKLLNR*
GCA_934235295.1	CAKQHV010000022.1	29	SoFic	CAKQHV010000022.1_17	SoFic__SoFic	SoFic	17404	18195	-	CAKQHV010000022.1_17403-18195(-)_1	MAFDTEIKEYEAARQQYQTSIINQMNREEYIKYNEVLFSTYSCAIEGNSFSVDDTRELKEKGLGMIPAGKTLFEAFEMLDHFEAFEYMMQNTQHPIDEELLKEINKRVTRHTLSYHAPEAIAGEYTTTDMTAGDTVFGDHKELIARVPKLLESTEEAIVAANIHPMILAARFHGFYEYLHPFRDGNGRTGRLVSNYILLRMGHPLLIIPSENRKEYIAALRMIRTEATDEHLIRFFFKMATRRMEEELKQKEANTKRFTTFLF*
GCA_934235295.1	CAKQHV010000028.1	30	AbiE	CAKQHV010000028.1_5	AbiEii_WP_110023304.1	AbiEii	4265	5131	-	CAKQHV010000028.1_4264-5131(-)_1	MGKKNYGKSVKARLLNLMNETGYKYMYLLARYFNERLLYRVSVSQYKDNFLLKGGSLLYAMNGLEARPTVDVDFMADRIGRDMDFLAHVFHEILGIVCDEDGVTFDVGSFRLEPITVDKKYPGTRFYFTAHMDTIAYNMSVDIGFGDVVTPYPTTIDFPLLLPDIPAVNIQAYSLETVVAEKFHTMIDRDVLNSRMKDFFDCYQILTKRDLDDDTLYDAIKATFDNRSLTYNPELQLFTDSFATDAARVTRWETFLKKIQWKGTLDFETVMEVIRERLQPMAEKYWEK*
GCA_934235295.1	CAKQHV010000028.1	30	AbiE	CAKQHV010000028.1_6	AbiEi_WP_047105540.1	AbiEi	5133	5714	-	CAKQHV010000028.1_5132-5714(-)_1	MDNIVCKVAALGGTISTTDIPDMSEYKRLLRAKDRGDLIKLRHGIYAVPDALLNTMIDVERIVPNGIVCLYNAWSYHQLSTTVPPAFCIAIANKRKVVIPEALPIELYYWKKENLEFGIMDADISGYHVRITDMERSVCDAVKYRNKLGLDVCAEVIRSYLRKPNRNLTRLQDYAKRLRVFNTLKGYLEIAID*
GCA_934235295.1	CAKQHV010000028.1	31	cas_type_II-C	CAKQHV010000028.1_18	cd09643	Cas9	17227	20871	+	CAKQHV010000028.1_17226-20871(+)_1	MARILGIDTGTNSLGWAIVDKDEKGYHLIDRGVNIFQEGVKIDKGIESSKASERTLHKSTRVRYYRIKLRKINLLHILSDNHLCPPLSHEELRDWRLKKIYPKTELFMQWQSTDDAAGKNPYACRHRCLHEALDMDKLTDRYELGRAFYHIIQRRGFLSNRKEQDSDDSGKVKEGISDLTKEMEKAGCEYLGDYFYTLYNNKEKIRNHYTARIEHYHAEFKAICEKQRLPEDLAQQIEKAIFYQRPLKSQKKQVGKCVFEKNKAKCPASHPKYEEFRMLAFINNIKIKTPEDATLRPLNAEEREKIMPLFYRKSKANFDFEDIAKKLAPKKIYGCIKKSKDAEMPYLFNYDMDTSVSGCPVTASLKDIFDDDWEKGIREVYTLGEGKSGSQIINDVWHALFFFSDTDKLKEFAQKRLQLDEEDAKKFSAIKIPSAYASLSLKAILKILPFLRRGLLYSHAVFLANMGKVVPQYIWELPETREGAIENVINEINRYDARKDSRTLEVCIKDYLKQQYGATDDALKELYHPSMTETYARVMPNELGEYRLGSPRLDSVRNPMAMRSMFRLRKLINRLLAEGKIDADTTIHIEFARELNDANKRAALHDYQRENQNEKDKARKAIIDLYKEETGLEIVPNDKDILKYMLWEEQKHICLYTGDNISVASFIGANPKYDIEHTIPRSVGGDSTRMNLTLCDCRFNRETKKTKLPSELPNHEEILSRISGWKREYEELETKIRKNKRTTKGSSTKELRDRMIRKRRLLEMQRDYWKGKYMRFTMQEVPEGFSRRQGADISIISKYARLYLLSLFHHVYTVKGIATSDFRKIWGIQEIYDKKERVNHVHHCIDAIVIACIGRDEYNKLGAYYHDEENSEWFGASKAHFDMPWPTFVTDMKTIQDELLVYHYTPDNMHKQGRRRILINGKKVMSKGDAARGSLHNDTYYGAIEHDGEIKYVKRVELASLNVAQLNVDSFIKSIVDETVREIIRKAIAEKGIKEAIAGPIWMNEEKRIPIKKVRCYMPSVTSPLYIRQHRDQSVKVYKRTFHVANDRNYMMAIYKGKDQKGKEKSEFELVNMLEAARYFKTSNDKEAADYNIVPVKSTSGYPLAYTLKIGTMVLLYENNPSEIWEGTKAEISRRLYKVTGLSILNVGSNSYGRITLTFHEEARASKEIKTRNGAYKQGEELRPSILMYHTQIKAIVQGYDFEINEAGEIKRLR*
GCA_934235295.1	CAKQHV010000028.1	31	cas_type_II-C	CAKQHV010000028.1_19	Cas1_II_WP_078484493.1	Cas1_II	20873	21757	+	CAKQHV010000028.1_20872-21757(+)_1	MIKQTLFFSTPVRLSLKNCQLVISWKDSDDVVTRPIEDLGCVMLENQQISISLPLLNELVKNNVAVILCDNKQMPTAMLQPLDANSTQAESIKSQLAVSDPMKKQVWKQIVEAKIKNQSLLLTKLGLNGAALKPLYMAVRSGDTDNREGIAAKVYWNLLFGGNFKREREGPAPNAMLNYGYSILRAATARALLGSGLLPNLGVFHKSRYNAFPLADDVMEPYRPYVDEIVYQLYRDGHHEVNKTTKELILRVLNCDVKIGSKTRPLQVALTFTSASLMKYYSLEAKKLTLPKVT*
GCA_934235295.1	CAKQHV010000028.1	31	cas_type_II-C	CAKQHV010000028.1_20	Cas2_II_WP_167337171.1	Cas2_II	21787	22116	+	CAKQHV010000028.1_21786-22116(+)_1	MWIFVFFDLPVTTKKEMKAASLFRKNLEKDGFAMMQFSVYIRHCASRESMEVHIKRIKSMLPESGKVSILTVTDRQYGDIYNFWGVPKSTKLSKITKKIISEPVQLEFF*
GCA_934246525.1	CAKQHY010000004.1	1	PDC-S01	CAKQHY010000004.1_81	PDC-S01_WP_099993690.1	PDC-S01	86575	87903	-	CAKQHY010000004.1_86574-87903(-)_1	MLKRKIYTKMQEWKKESNGRTALLIEGARRIGKSTVVEEFAKNEYESYILIDFSNASRETKELFEDVSDLNFLFLQLQLQYRVDLKERKSLIIFDEIQLCPAARQAIKSLVADHRYDYIETGSLISIKKNVKDILIPSEERKISMYPMDYEEFLWAIGDDVTFSLLRKCFDMNQGLGDAINRRQLRQFRLYMLIGGMPQAISTYIETNNFRKVDEIKRDILNLYESDFAKIDPTGRLAMLFDAIPAQLNKNSARYQAGSVLNGEKQDKILELIAELKDSKTVLVAYNTNDPDAGMASTKDLSRFKMFLGDTGLFVTLMFKDKDFTENEIYEKLLNDKLSVNLGYLYENVVAQCLASNGNELFYHTIMNNKSKHNYEIDFILARKNKIIPIEVKSSGYKTHKSLDVFTEKYSRRICKRYLVYTKDVSKDQDIFCIPVYMTPFL*
GCA_934246525.1	CAKQHY010000004.1	2	PDC-S02	CAKQHY010000004.1_87	PDC-S02_WP_151674975.1	PDC-S02	90988	92004	-	CAKQHY010000004.1_90987-92004(-)_1	MDYNLQKKQNAEQTYHSIRNSIVSAQHRLSTAVNSAMVITYWEIGEQIFKACGENDRAEYGKRLLEYLSEQLTAEFGKGFDKSNLRKMRQFYCTFPIRDTLCPELSWSHYRVLMRINDEQARTFYMEECAKAAWSVRQLERQVNTMYYQRILASQDKTAVAKEIQKTEPKPEYERIVKDPYVIEFLQIQPDTHVYEGDLEQALIDHLQHFLLELGRGFSFVARQKRFTLDGQDFFIDLVFYNYILKCFVLIDLKMGKLTHQDLGQMQMYVNYYTREMMNEGDTQPIGIVLCADKGDSIVKYTLPENNNQIFASKYFTYLPSEEELKRELNLKDFHEKA*
GCA_934246525.1	CAKQHY010000006.1	3	PDC-S04	CAKQHY010000006.1_25	PDC-S04_WP_163235784.1	PDC-S04	28275	28880	+	CAKQHY010000006.1_28274-28880(+)_1	MALGNILGITDSAELARVEEQISKKKAAWLFESGRLDELTPGSFEALSEIHRVLFGEIYDFAGSIRTVNIAKGDFRFAPVMYLESSVEHIEKMPQSNFDEIVEKYVEMNIAHPFREGNGRSMRIWLDLMFKKEIQQVVDWSKVDKDDYLMAMERSPIKDIEIKYVLRNALTDLIDDWDMYMKGIDHSYYYEGYNIYKVKEL*
GCA_934246525.1	CAKQHY010000015.1	4	DMS_other	CAKQHY010000015.1_15	PD-Lambda-5_B_WP_110365848.1	PD-Lambda-5_B	14517	15386	-	CAKQHY010000015.1_14516-15386(-)_1	MHYSPLRYPGGKAKLASFMGFIVEKMDISGGTYIEPFAGGAGIAIELLLTDKVNHIVINDYDKAIASFWHAVTKENARLIDAIYNVPITIDEWYRQKKILQNSKNMCFELGFATFFLNRTNRSGILNGGPIGGYKQEGNWSLDVRFNKENLITRIKAIGERRKNITVYNKDANQLIKNYLPRYGEKALIYFDPPYYEKGNELYMNHFENKDHKKIEQSIRENVKCKWIITYDDVEEIRHIYDGYITKRFELNYSAAKKRTAQELMIFSNEVLCPTNQELSEHGLTLQFK*
GCA_934246525.1	CAKQHY010000015.1	5	RM_type_II	CAKQHY010000015.1_10	REase_II_00034	REase_II	9448	10869	+	CAKQHY010000015.1_9447-10869(+)_1	MNQYKIPEEYYFRIHHCRPRFKGNVENVLIYMAAEITRIGDGPKDVFNNSLNNAIKCFPGNSTLVLKTVNNWRTEISSLFGLFYEDDNHYNHAMLRARELAEHNDLVEFFKLFLYYFQYPGAHIKSKDVLEQIEAGVHFKPAQYILKLLKTAEKITGKRCGITKEEACYCVFNDLRCTRDNEDVNLTWQRIQKNRDYEIEYVADGDVTRYAGDILDYMQHANLLVSYNNKEFFINHSENEAILKYINSSEWFSGYDGMIQRRAGTIQEVNNCRCDWFLYVNREADDTDFATDITAFFEVEEEPSKESRMQLFAAYMEKLKSLESLKTKDIGDIGESLVHGHECQRLKNGGREDLVHLVHKIPTELGVGYDISSRELDDTIRNIEVKTTISSKPIVFNKVHLTPNEWQAAKSYRERYFIYRLMVSKTDIKLYVLQNPVDLFKQDLIDITPREGMEITFREAAGHYEELLAWEVN*
GCA_934246525.1	CAKQHY010000015.1	5	RM_type_II	CAKQHY010000015.1_11	MTase_II_00058	MTase_II	10854	11837	+	CAKQHY010000015.1_10853-11837(+)_1	MGSKLKVASLFCGCGGTDVGMQGDFDFLGKHYESNNVEIVYANDIEKAACNIFEENFGLKPDNRDIRNIPSDELPDFDVLTGGFPCQSFSIVAQNPKRLGIKDEKGMLFFEMCRILKERKPKCFIAENVKGLMTANKGEAFPLIVKEFQDSGYDVSYQVVRAVEYGVPQKRERVIIVGFRLDLGVDFKFPEPVTAEVEKYVPLKNVVDDAVDEKYFFSQKAVDGMMRNRASMNKGRAQNINEPCNTVGAHLAKVSLNSTDPVLMIGDRYRRFTPREVARIQSFPESFKLIESETSQYRALGNAIPPVMFWYIMKAVKQALETVHPEE*
GCA_934246525.1	CAKQHY010000015.1	5	RM_type_II	CAKQHY010000015.1_9	MTase_II_00020	MTase_II	8399	9451	+	CAKQHY010000015.1_8398-9451(+)_1	MSNYNAIDLFCGAGGLSYGFERAGFNILLGIDNDQKALEVFEKNHNGAKSICGDITRIGYDDIKKIIKDQRIDIIVGGPPCQGMSLSGPRKFDDPRNKLYLSYIRIVDEIKPRAFVIENVPGLVSLFGGQIKDSIIEKFTAMGYKVKYQILCAADYGVPQSRKRVVFVGTREDVEFEYPKKHDTQVTCKMALSDLPALEDELGEEISEYATAPENEYQKLMRARSEVVHNHVAAAHSEKVKKIIAMVPDGCNYKSLPEEYRNSRNFHVAWTRFASDKPAPTIDTGHRHHFHYKYNRVPTVRECARLQSFPDDFVFLGNKTQQFRQVGNAVPPLMAQAIAEQVQAMLEENE*
GCA_934246525.1	CAKQHY010000016.1	6	PDC-S01	CAKQHY010000016.1_19	PDC-S01_WP_015504585.1	PDC-S01	21772	23133	-	CAKQHY010000016.1_21771-23133(-)_1	MLERNITEKLISWKNQKNKKALCIIGARQIGKTTTIREFAKEQYEYFVEINFILDKGAEKIFEGKLDADTIIENLTAFKLQELKPGKTLIFLDEIQECPNARCAIKFLVEDGRFDYIESGSLLGVRYKEVPSYAVGFEEIVYMYPMNLKEYFIANGVQKSTFEILQTCYEKHEPVPQTIHETLLKLFATYIVVGGMPDVVQTYVNSHDIGKVIQLQRSILELYRQDISKYSSDTEKIKIKAIFDSIASQLDDKNRRFFLNRIDKNARMNRYEDSILWLSDAGVALPSYNVTEPQPPLQLNVKRNLFKLFMGDTGLLCASCMENIQFELLQGNMDVNMGSILENVFAQMIKANGFSLTYFESKKYGELDFVIQNGMKIDLLEIKSGNDYQRHLALDKVAAVGNWNFGRKIVFCKGNVTKESGIEYFPWYMSMFYQPEKEPKKYIYEVDLSGLQQ*
GCA_934246525.1	CAKQHY010000025.1	7	PDC-S01	CAKQHY010000025.1_11	PDC-S01_WP_067088819.1	PDC-S01	10842	12056	+	CAKQHY010000025.1_10841-12056(+)_1	MIKREMYMKRIRPFIGTELIKVMTGIRRCGKSVMLELIKQELVESGISSAQFISINFEDLNFSHLQTAKSLHDEITRRAAEINGKVYLFFDEIQEVKDWEKCVNSLRVSLDCDIYITGSNAKLLSGELSTYLGGRFVEFVIYPFSFAEFLELYRPIAPDESIQKCFQKYLLSGGMPYLANIRYEDAPSKLYLHDLFNSVQLKDIVTRNKIRDIDLLERIIAYVIANVGTTFSATSLAKFFKNEKRTVAPETILNYIKYCCDAYLFYQVKREDLQGKQILASNEKYYIADHGIREAVFSGNMRDINLILENIVYLELLRRDYKVTVGKTGDKEIDFVCDKSGEKLYVQVAYLLASDETVRREFGAYDNIRDNYPKYVVSLDEFDMSRNGIKHRNIRNFLLAEEWN*
GCA_934246525.1	CAKQHY010000027.1	8	PD-T4-6	CAKQHY010000027.1_4	PD-T4-6_WP_203635815.1	PD-T4-6	5258	7036	-	CAKQHY010000027.1_5257-7036(-)_1	MSNRLLAGRYELLEKIGDGGMAVVYKAKDKLLNRFIAIKILRPEFTKDPTFVENFKRESQAAAGLAHQNIVGVYDVGREGNINYIVMELVEGQTLNEIIAKEAPMDYRRVIEITKQVAAALRVAHRNKIIHRDVKPHNIMVTTDGIVKLADFGIAKAVNDATMSTGSKIIGSVHYFSPEQARGNYVDERSDIYSLGIVMYEMLTGQVPFDGDNPVTIALKHINEEITPPSQLVDGIPPALEQCVLKATSKFQTNRYSSADELIEELNNIEFVTRMVGNSIFNEASEQVEQSRKGQTDEDEDYEDEDDDESYDRKSRKKKKKPKKKLTKAQKKRRILIAIAAVLAVGLGVAVAGFNGLFSGQKDVPDLYGMTVKQAKKEVEAAGFKLKEGKEVYSNDYSKGQIAEQDPESGSKAKKGSSITVHVSKGPQAGTVPNLVGHNENEAEEMLKSSDYELGTIKQQTSTEAAGTIISQDPSGGEEADHGTQVNIVVSDGKGVQKSTVPSITGRTLTEAKQALRSAGFKVGKVTYEESNAYGSGYVMWQQYAANTELNKGTKIDIEVSKGAPKTNDNKKPNKKPSNTDGDDNGSNSVDD*
GCA_934246525.1	CAKQHY010000031.1	9	AbiE	CAKQHY010000031.1_13	AbiEi_WP_089942594.1	AbiEi	14335	14913	+	CAKQHY010000031.1_14334-14913(+)_1	LEKITENKKFITIAELKNMGHSYYKIEKLEKAGILSRINRSTFENLGYKGDENDFFSAEAYVPNGVICLMSAARYYGLTNFLPDAVDVAIERKKKVNTLPEWPEIRIFYFAPSRMDIGVTEVYEGENYFHIFDIEKTVVDIIYYRNKIGIEETSEVLKNYLKRKDRQIDRIYAYAKRLRCEKVVRTYLEVLI*
GCA_934246525.1	CAKQHY010000031.1	9	AbiE	CAKQHY010000031.1_14	AbiEii_WP_110023304.1	AbiEii	14913	15794	+	CAKQHY010000031.1_14912-15794(+)_1	MNADSIKARLKSFAIKSGCTFQEALTYYGLERAIYRISISEYAEHFVLKGGIFLYAIFGRNYERATTDVDFLARRISNSSEEMKAIFQNIFSQDVDDALVFDTDAITVEDITEFKEYHGLHVSFVGYLDRTKIPIGIDIGFGDVIYPDAVKMDFPVILDMEAPRVNAYSLETLIAEKLEAIIHNGYLNSRYKDFYDIYVLSTNYEFSYEGLRNAVIQTFENRKTQMTMDAAAFSEEFLNDPMHQTRWKAFLKKKKALIQISMSDAMDWIKAFVCPLLEGVEKIKWDPKKGIWE*
GCA_934246525.1	CAKQHY010000031.1	10	DMS_other	CAKQHY010000031.1_17	MTase_I_00005	MTase_I	17284	19836	+	CAKQHY010000031.1_17283-19836(+)_1	MNKQQLSAKIWESANKMRSKIEANEYKDYILGFIFYKFLSEKEVEYLKKNDWTDEYLPELTEEDKETVTSVQKNIGYFISYENLFSTWLEMGKDFRIEHVHDALSAFNRNINSTHKRVFEKIFDTLQTGLSKLGDNSASQSKAIRDLVYLIKDIPMDGKQDYDVLGFIYEDLIRNFASNAGKKAGEFYTPHEVSLLMSDIVAHHLQNRKEIKIYDPTSGSGSLLITIGKSTARYMKNRNNIKYYAQELKQNTYNLTRMNLVMRGILPDNIVTRCGDTLEEDWPYFDENDPAQTYDPLYVDAVVSNPPYSQSWDPTGKENDVRFARFGLAPKGKADYAFLLHDLFHVKDDGIMTIVLPHGVLFRGGEEGEIRRNLIEQNHIDAIIGLPANIFYGTGIPTIIMVLKQKRENNDVLIIDASKGFIKEGKNNRLRACDIKRIVDTVTDRRDVPKFAKKVSREEIRRNDYNLNIPRYVDSSEEAESWDIYASMFGGIPEKELDSLQKYWNAFPHLREELFREVSPGYCEVKASDIKSAVQEHEDVQLFRNRFRDAFRTLEDALHRALVEEAETVNAVTAESDFTDDIFTRLKDIPLVDSYEAYQLLHDSWETVIENDLEMLQTEGPAAATQVDPNLVLKKKNGKDQEVQDGWKGHILPFELVQDALLSEEKEAISVKENRLAEIVSEYEEIFESLDEEEKAADYSGENGFVWSEVKKAIKAGALEPETLQKLTDASKLNEEEKKLKSAVKKGKEALELQTKDTIENLRIEQVKELLHRKWITPLVQNLLNLPNNAVDALVSELSALNQKYETTFAELESQIAETETQLSAMMDELTGSETDLLGLSELRKLLGGE*
GCA_934246525.1	CAKQHY010000031.1	10	DMS_other	CAKQHY010000031.1_18	Specificity_I_00073	Specificity_I	19838	20581	+	CAKQHY010000031.1_19837-20581(+)_1	MTEKRKSPALRFRGYTDDWEQRKVGELSSSFEYGLNATAKEYDGENKYIRITDIDDDSREFKQEDITSPDTDLSSAENYKLSEGDILLARTGASVGKSYIYKASDGLVYYAGFLIRARIKPEYNSEFVFQNTLTGDYEKFIKVTSMRSGQPGVNAQEYSQYQIVMPSKPEQDKISDCLRNLDNLITLHQRKLEKLKLVKKSMLEKLFPKNGSSVPEIRFKGFTDDWEQRKFSELVQIERGGSPRPIDD
GCA_934246525.1	CAKQHY010000035.1	11	SoFic	CAKQHY010000035.1_3	SoFic__SoFic	SoFic	3002	3643	+	CAKQHY010000035.1_3001-3643(+)_1	MNEYTPPFRMTEEITNLIIEIGEYVGSISTYESLHANPVLRWENRIRSIHSSLAIEQNTLTLEQVTDIVNGKRVLGPPEDVREAKNAHEAYELASQLNPYDVRDLLKAHKIMMGGLVREAGIFRSNNVGVYSGTELIHAGTPANYVPEVMEQLFSWLKKSKYHPLVKSCIFHYEFEFIHPFADGNGRTGRLWQSLILQKWKPFFASPFLHGCL*
GCA_934246525.1	CAKQHY010000041.1	12	PDC-S04	CAKQHY010000041.1_1	PDC-S04_WP_002996767.1	PDC-S04	196	1086	+	CAKQHY010000041.1_195-1086(+)_1	MKYLSVSEIAEKWKVSDRSVRNYCAKGRVPGAFRSGKIWSIPENAEKPERSNKKIVQKYELLDILRNEKAQKYSGGIYHKTQIDLTYNSNHMEGSCLTHDQTRYIFETNTVGVEKEVLNVDDVIETANHFRCIDMIIDHAQAPLTERFIKDLHRMLKNGTSDSRMEWFNVGEYKKVPNEVGGMDTALPEEVADRMKELISEYNGKTMKSLEEILDFHVRFERIHPFQDGNGRVGRLIMFKECLKYNIVPFIIEEDLKLYYYRGLKEWDNLQGYLTDTCLTAQDRYKANLDYFRIEY*
GCA_934246525.1	CAKQHY010000050.1	13	PDC-S01	CAKQHY010000050.1_5	PDC-S01_WP_067088819.1	PDC-S01	7352	8602	+	CAKQHY010000050.1_7351-8602(+)_1	MNIERNIYLERLVHRMHNGMIKVVTGIRRCGKSYLLFKLFYRYLLEQGVPEENIIVMELDRWKNREYRNPEVLLDYIDSHMPDDKQYYILLDEVQMMENFEEVLNSLLHYPNADIYVTGSNSKFLSSDILTEFRGRGDEVHVFPLSFSEFMQVYSGDVYHGWADYVMYGGLPLCVTMQTEEQKVQYLSKLFEETYLKDILERHNIAKTQELEDLVNILASAVGSLTNPTKLEATFRSNIQSSISSNTIRQYIQYLEDAFIIQKAQRYNVKGRKYIGSPIKYYFEDVGLRNARLGFRQVEETHLMENIIFNELRVRGYSVDVGIVDKREKIDGHLTRKQLEIDFVATLGNRRYYIQSAFRLPDAEKIRQEKASLINVKDSFKKIIIVKDVINVSRDEDGITMMSIYDFLLKGNSLEL*
GCA_934246525.1	CAKQHY010000059.1	14	PDC-S07	CAKQHY010000059.1_2	PDC-S07_WP_110056698.1	PDC-S07	3162	3587	+	CAKQHY010000059.1_3161-3587(+)_1	MNKKTISVVAAVIRDGERVFATQRGYGEFKDGWEFPGGKIEPGETAEEALVREIREELDTEISVGKRIDRIEYDYPTFHLSMDCFWCEILSGDPVLKEAEDAKWLTKETLGSVDWLPADITLIEQIREELARQAANNRMGR*
GCA_934246525.1	CAKQHY010000059.1	15	RM_type_IV	CAKQHY010000059.1_1	mREase_IV_00004	mREase_IV	188	3151	+	CAKQHY010000059.1_187-3151(+)_1	MQKNENRNSNIEELRKGFRTAFIDGEYNSNLAYRPEFLSNNAAEGKKVLSAIESELLRCDEFAISVAFITNSGIEPFMQTFKELERRNIPGRILTTNYLNFSDPKALRRLSKLQNLEIRMYVTDDESEGFHTKGYLFRKDEMYRVIVGSSNMTLGALTRNREWNTKMVSTEQGEFLTEIRQEFQQLWTSERTRSFEDFIDKYELLYREIQKQKKVATQGKAIDLLGYQLKPNSMQLNFIQNLQKLREEGESRALLISATGTGKTYASAFAMRDAAPGKALFVVHREQIAKQAMKSYQRVLGKYKPDGSPIRYGLLSGNEKDYDADYLFSTMQMMSKEDVLEKFRPEEFDFICIDETHRAGAESYQRILEYFKPQFLLGMTASPERTDNFDIFDLYDYNIAYEIRLQQALEENLLCPFHYFGITDLEIDGETFDDESGLRNFVKLVSDERVDYILKQVEYFGYSGDRVKGLVFCSRKDEGEELARKFCQHGYRARMLSGDDSQAVREEVIDRLVSDTREDYLDYVFTVDIFNEGVDIPEVNQVVMLRPTQSPIVFVQQLGRGLRKSDDKEFVVILDFIGNYKNNFMIPIALSGDRSYNKDTMRRYVSEGARVIPGSSTIHFDEISKKRIYQAIDSASTNDLKTLKEAYSNLKQKLGRIPRLKDFYDYGTIDVTKFFDKLGSYHEFLKKYEADYTTEMSAKEEEILQFISRKLAKGKRIDELVVLKGLLENEPRIQQYYKKFMKIRYKTDVQDEVTHSVLRNLTNEFAKNEDQKKFTACVFLKAEEGNYEIASEFHQLLSHPEFRSAVTELVDFGIERSYREYGNRYKDTAFQLYAKYTYEDVCRLLNWEQNLTAQNIGGYFYDKRTKTLPVFINYDKAEDAIAYEDRFVTPNHLIALSKRPRKVNSSDADHIYKRTAEDQDNRIFLFIRKDKNDNEAKEFYFLGEIYAEGDPRPIQMAQSKRDAFEINYRLDRAVRDDIYEYIVEETV*
GCA_934246605.1	CAKQIA010000001.1	1	DMS_other	CAKQIA010000001.1_523	MTase_I_00009	MTase_I	530311	531774	-	CAKQIA010000001.1_530310-531774(-)_1	MTESNLVTKVWNYATILSQSGVSATDYVSQLTYLLFLKMDDENVSLLGGSTLIPKDCSWKKLLSVSGVELEEKYETILEKLAKQGGIIGTIFNKAQNKISNPANLSRLISLINDETWMGLDVDVKGEIYEGLLERVAKDAKGGAGQYFTPRPLIRSMVEVMKPTPEMTICDPACGTGGFLLAAYDYMRKQTENKEVIKDLKENKIFGTDITSLVVSLCAMNMYLHGIGGNNSPVKEADSLMSAGDMRYDMVLANPPFGKKGGLKVMGEDGSVSVEKENYNRDDFIATTSNKQINFLQHIMTILKTNGRAAVVVPDNVLFEGGAGEKVRKRLLNEFNLHTILRLPTGIFYAQGVKANVLFFDKFPPLENDHRTKNVWIYDFRTNVNLTLVTNSLKDEHLKDFVDVYKADDMSKREETERFKKFSYDEIITRDKTNLDITWIKDESLESLENLPEPEVLADEIILSLEDALNDFKSIVKYYSSNIKNIH*
GCA_934246605.1	CAKQIA010000001.1	1	DMS_other	CAKQIA010000001.1_524	Specificity_I_00138	Specificity_I	531761	533080	-	CAKQIA010000001.1_531760-533080(-)_1	MANKLPLNWCECKFGDICYLQNGYAFNSKEYSDSGINLIRISDIKDDKVITDNCVKVCDNVDISFRVNKGDFLLAMSGATTGKTGVYLYDNYALLNQRVGNLKIYSEDVLHPMYRNYFIMNKRREIEKKAYGGAQPNISKQLIEDLDLLLPPIAEQKRIVDKIEEIFAKIDAGVEKLKSAQEKIKQYKQSVLHSAFTGKLEKVSNWKHAFLKEICNKITDGSHFSPESDNSYDYPYITVKDIFNDNIMFSSAKKIKKIDYEKLVYNGCKPNIGDVLFSKDGTVGKVSLIQSNINFVVLSSLAILTPNYDKITSKFLFYMLKSPEFLSEALKNKTGVAIRRIILATLKNIKVFYPSDISEQERIVEEIEKRFAKADKMLEVVEKSLKSTEQLKQSVLKKAFEGKLVPQDLNDEPASVLLARIKSEKQQNEKAKGKRNDRK*
GCA_934246605.1	CAKQIA010000001.1	1	DMS_other	CAKQIA010000001.1_528	PbeA_00005	PbeA	534514	537228	-	CAKQIA010000001.1_534513-537228(-)_1	MPTPEEVARIKIDELLTQAGWIIQDRNEFNRTAGLGIAVREFLMDDNTEADYLLFVDGKACGVIEAKKFGETLSGVENQSSGYSCHLPDYVKNWMMPLPFIYETTGLETYFTDGRDINAVSRKVFAIHKPETLYSWLQDDDTLRNRLKKFPEVNPVGLRQCQYEAINGLEKSFSSNSSRSLICMATGAGKTYTACNFIYRLLKYGKAKRILFLVDRNNLGRQTKKEFENFRLKDENRLFTDVYIASHLQTNTIDKDAKVVITTIQRLYSMLRGEAEYNPEDEEVSAFELGSIGKPKEVVYNPQIPPEYFDFIITDECHRSIYGDWRQVLEYFDAFLIGLTATPSKQTLGYFNQNLVSDYPYERSVADGVNVDYQVLRIKTEISENGGKIDKNFQVPVRDKKSRKVLYESLDEDKEYTAKDLDRSVLVPNQIRTIMECYKNSIFTDLFPDREPTWIPKTLIFAKDDNHAEEIVRITREVFGKGNDFCKKITCKVTGGVKAEDLIKEFQSSPQFRIAVTVDMIATGTDIKSLEVLIFMRDVHSSLYYEQMKGRGVRSINDTDLKSITPNANGKSMFYLIDAVGVTESKKSASQPLERKKGTPLKKLLEQIAQGKQDEDAISSLAGRLVNIDRKLDDKDKKRVIEYTNGISLTQVSGELLNTIDEDFIEKHGVKEIEELKEKILTPFNKPTFRQVILELSEKSKIYIDNISTDKVISVDKNKEKASSIVKSFKNFIEENKDEITALSIIYNTSYQQKHLSYENIAELHEKLRLAHPPLALADIWRAYEIMEHDKVQHVSRPEKLLTNIIQLVRFSLDFDEKLEDFGKVASRRYELWLGRQKKASVEFTSEQKVWLDRIKDYIINNVYITKQNVQEAFSENGGILKLTNLFGDKTEKILNDMSLALVA*
GCA_934246605.1	CAKQIA010000001.1	2	RM_type_I	CAKQIA010000001.1_248	REase_I_00001	REase_I	243946	247092	-	CAKQIA010000001.1_243945-247092(-)_1	MANGLNEIPMEIAALDRIIEQGYEAVDCGIETFGENATLGRKTPEDVVLLDRLKQKVINLNPELPIEAIDDALNTLLQSKANLSLVDANKFYYDLLKNGVDATFKDEYGIEKEDKVRIIDWKNPENNDFLITRQFKISGEMYNCRADMVLFVNGLPLVFIELKASHKHLENAYNDNIKHYLDAIPQVFYYNAFIVISNGTETKIGSITSPLEHFSDWKKINDEGEAGVISLDTVIKGVFDKKNLLDIIENFILYQNTTKGLIKIIGKNHQFLGVNRAFRKINDEEVRKTKKLGVFWHTQGSGKSFSMVFLAQKVLRKIEGNWTFLIVTDRDDLDTQIYNNFVDTGAVTEDNVRASSKNNLKKLLSEDHRYVFTMIQKFQGAEKISDRNDIIVFTDEAHRSQYNKLAMDMRKALPNACFLAFTGTPLIRGDEKTKEVFGDYTSIYNFEQSILDKATVKLYYENRRPDLQIVNPNMEEEIQAIIDEAELTEEQEERFASKYANMYQAITRDDRLDKVAQDIVTHFMGRGYMGKAMYVAIDKPTAVRMCDKVQYFWKEHIKELEKELKSADDEQRKYLQNKIDYMKETDMTVVVSASQNEIEYCKKRGADITPYRLRINKEGIKNIENRFKDADDPLRIVFVCSMWITGFDAQCVSTMYLDKILKDHTLMQTIARANRVAKGKNNGIIVDYIGIFNALQKALAVYGNVSVGDKEVDDNPAIEKAELVRLLDESYKRMQDFCKLHKIDIEAIINEKDSFQKIAHCDDAVEIILENDKTKVDFQNNVAELKKLLKAVLPDVAAEQYIEQILVVSVISAKINSKILPHISDEDIELLADKVREVLNKSIKVSDYQIEEKNGFDLTKIDFDLLRKRFAEGKRKTVIEQIKAGIQSRIMDMAKLNKNRLEFMKKYQELLDTYNSQDANLEQFFNELIRFTQELTQEEKRHIEENLTEEELAVYDILMKPAPELTKEEIKTVKQTAKELLATLKREKLVVGWRRMQSARAKVKVAINDICDKFLPSKYDEIIFKEKCDDLYMHFYDNYLSANSSVYI*
GCA_934246605.1	CAKQIA010000001.1	2	RM_type_I	CAKQIA010000001.1_251	Specificity_I_00017	Specificity_I	247979	249049	-	CAKQIA010000001.1_247978-249049(-)_1	MSNLIETELQNIAQFYNGKSTKLSEHGLYDVYGANGVIGKSDEAKYENSIIIGRVGAYCGAVTYCENKFNASDNTIIATNKGDCKNIKFLYYLLKFINLNKYAGGAAQPLLTQSVLNTVKVLFNDNKDVQDKIAKILSNYDDLIENNNKRIKILEEMAQKIYKEWFVDFKYPSHEEGKFAEIELGKLVMPKKGKNITKATIRKGSVPVVAGGLEPAYYHNVANTASPVITVSASGANAGYVKLYYEDIWASDCSYIDSKITPYVYYFYSYLKYNQIKVTNLQKGAAQPHVYPQDLASLKLFDIDAEIVKQFNVLVTPTFEEIKNITSKNTILRQTRDLLLPRLMSGEISVENLEIS*
GCA_934246605.1	CAKQIA010000001.1	2	RM_type_I	CAKQIA010000001.1_252	MTase_I_00018	MTase_I	249051	250652	-	CAKQIA010000001.1_249050-250652(-)_1	MVKENKSYQEELWNAADKLRAQSSLKTNEFSTPVLGLIFLKYADWRFEKALEDVPQTRGRSAVTLKDHIVASGALYIPEKARYKYLLNLPESENIAKAVNDAMSLIENENSLVLSGVLYKNYQRLGSSLLRDLLKKFNNIDISRIKGDAFGKIYEYFLGKFASAEGQRGGEFYTPTSLVRLIVEILKPIRGNVYDPACGSGGMFVQSSEFIKRTQKDDPNELIRVYGQEKVEETAKLCKMNLAVHGLEGKIVTANTMERDASLIPAGKDDKGQDIYTDTYGKMDFVMANPPFNVSGVDKEKIKNDKRYALGLPKVDNANYLWIQCFYSALSKTGRAGFVMPNSASDARQSEQTIREKIIKANAVDVMVSVGSNMFHNVTLPCTLWFLDKGKKDTERKDKVLFLDVREIYTQVDRAHREFTEEQIEFITNIVKLYRGEKLCFDFDSKAKIKQYFPDMQYKDIKGLCKVATIEEIEKQGWSLNSGRYVGVADNTEEEYVFEDKLKELNVELEKLNNQAHTLETNVALNVKALLGA*
GCA_934246605.1	CAKQIA010000001.1	3	RM_type_II	CAKQIA010000001.1_94	REase_II_00150	REase_II	81088	81984	-	CAKQIA010000001.1_81087-81984(-)_1	MKQHPVFEKILNCKTPDDVFEYLISNLKETIKSWDYFVNWKKVIKNYHDVETSLNLLNTLIGKENIEEEAKQLLTEYPKIIGVVPALLALREKKIGLLADIKSFQTKEFNFSKGISVDDAVLFLKRSGFLDLISDRSIKSIPDYFIGVEVGLDTNGRKNRSGTAMETLIEFFVSDICKRNNWEYIPQATADKIKSKWGKNITVKKSSKRIDFAINTPNKLYLIETNFYGGGGSKLKSTAGEYADIYHQWTNDGHQFIWITDGFGWKSTTRPLRDTFNSTDYILNIDMVQKGVLEELLK*
GCA_934246605.1	CAKQIA010000001.1	3	RM_type_II	CAKQIA010000001.1_95	MTase_II_00157	MTase_II	81986	82774	-	CAKQIA010000001.1_81985-82774(-)_1	MSIPYRLYNADCFDKLKEFPKESFDMIFADPPYMLSNGGISCQNGKVVSVNKGDWDKSKGFEEDFEFHKKWLELCKDLLKPNGTLWVSGTYHSIYSCGFAMQLLGYHILNDISWFKPNASPNMSCRYFTASHETLIWARKSKNSKHIFNYETMKNGDFSKDFIKKPNTQMRSVWSIPTPSSQEKIFGKHPTQKPLALLERIVIASTNKGDLILDPFMGSGTTGVAAIKLGRRFVGIDKEKEYVDLAQKRIYTEYNLKGKKES*
GCA_934246605.1	CAKQIA010000001.1	3	RM_type_II	CAKQIA010000001.1_97	MTase_II_00080	MTase_II	83330	84271	-	CAKQIA010000001.1_83329-84271(-)_1	MPPLEKVEYFKDTENAKPFMKWAGGKTQLLSQLNAMLPAKLKANAIKTYIEPFVGGGAMFFNLQRMYDFEKVILLDINPELIITYNVIKNNVEELVAGLKQISEEYKNLSKEEQTEFYYKMRDEYNSFDKSVDANKYDISFVRRACLTIFLNRTCFNGLFRVNSKKLFNVPMGKYANPTICDEENLINVSKALQNAIILQADFSVIEKYVNKDTFIYFDPPYRPISKTSAFNSYNDGEFNDDEQKRLKEVFDICSSKGALEMLSNSDPTNYVADPFFDDLYSDYNIHRINATRIINSNASKRGEIRELLITNY*
GCA_934246605.1	CAKQIA010000001.1	4	SoFic	CAKQIA010000001.1_245	SoFic__SoFic	SoFic	242008	243048	-	CAKQIA010000001.1_242007-243048(-)_1	MYNKRQELILDFIKDNPKAKRENIEFFLNQMGEQSTKMTITRDLKKLIDDGVIEKLGNAKATVYIPSVRTTLLNSIDINTYFDKEQDERLPEKVNFNFNIFYALKNLLTDKEKAELYTVNQRYIEKKAKLTPKLLQKEFERITVELAWKSSKIEGNTYTLLDTERLLTKNISAKGKTKEETNMILNHKKALDFILKTPEYYKKLSIFKIEEIHKILVDKLHVKTGLRKASVGIVGTNYKTLDNIHQIKDALQKLVDVINDTENPIEKALLSVLMIAYIQPFEDGNKRISRILGNALLLANDYCPLSYRSVDEVEYKKAIILFYEQNNASYFKQLFIEQFKQAVKNF*
GCA_934246605.1	CAKQIA010000001.1	5	zorya_other	CAKQIA010000001.1_483	ZorA1_00001	ZorA	486712	487875	+	CAKQIA010000001.1_486711-487875(+)_1	MFRKKLKSDINPEAIYVRKTGLYMSFIRMCLFMVAVLILVSLVAPTLRTIFVSSKVLNTFILTVFVFGVLLNFRNTIMLIADVDWINDFFAGRDSGKVPSIINPVAFLLKEHRKTHKPYMEAGTMRTLLGIVDSRLSDYKESANYFSGVLVFLGLLGTFWGLLLTIGSVGDIVRNLDIVGGNVSAMFESFKANISKPLSGMGTAFSTSLFGLGSSLVLSFLQLQTNLAQHFFYNELEENMTRYTRIISSSDLAEGGDGSIITYLQAMLEQTGDNINTLQKTVMKSVENNAEVSRKMSIMAEQTSKLATQMQEKLKVMEKISVAPEKLYPVLNDLVKISKSGFGMDDRTRDHIRNMDLGLNDMTEKLSADIRLLAKTIAMTENKKDKK*
GCA_934246605.1	CAKQIA010000001.1	5	zorya_other	CAKQIA010000001.1_486	ZorB3_00001	ZorB	489030	490103	+	CAKQIA010000001.1_489029-490103(+)_1	MSRKNTDNFFDSMWPSFVDVMSNLFVLMLFMVVIFLMTNFISTAINPSSKEEKIAQLEKIIEDKDKLNQRLIANIKTVKGDSNKILEENQKKEDALQELSDTLDFTSNTLKKEEIKNENLSNKVAELNMFIVQMEGDIIKKDNQIKALENNEKNLENTVSKLTTEMQKLNDVFEATDKYIAWQKVQIVELGKKLNRALANKTAELWKVRSGFFEDLSTALVGNDNFVMQGDRFVMPSEVFFNKQSAEIGEQGKVQLKKIAKVLKDAMQKFPDDMDWILRVDGHTDITPIKQGTGKYKSNWELSVDRAISVVNFLISEGIPENRLAATGFGEFHPLVMGTDAKSLQKNRRIEFKLTEK*
GCA_934246895.1	CAKQIP010000003.1	1	PDC-S01	CAKQIP010000003.1_2	PDC-S01_WP_099993690.1	PDC-S01	750	2084	+	CAKQIP010000003.1_749-2084(+)_1	MERLIIKKLLDWKNSPYRKPLILKGVRQVGKTWVLKEFGKRYYENTAYFNFDENEEYKQFFETTKDVDRILQNLMLAGGQKIVPEKTLIIFDEVQDCPKVINSMKYFCENAPQYHIACAGSLLGIALAKPSSFPVGKVNFMQIDPMTFTEFLLANGEENLVKYLETVDTLEPIPDAFFNPLYEKLKMYYVTGGMPESVKMWTEARDVAAMQEALAGIIGAYERDFAKHPNINEFPKISMIWKSIPSQLARENKKFIYRVVKEGARAREYEDALQWLVDARLVHKIYRSSAPGLPVSAYDDLSAFKIYLVDVGLLRRLAQLAPTAFGEGNRLFTEFKGALTENFVLQTLVTQFEVVPRYWSQSNPPYEVDFLIQRENDIFPVEVKSEANTSSKSLKKFKELFPDKVKLRIRFSLNNLKLDDDVLNIPLFMADQTDRLIGLALEQQ*
GCA_934246895.1	CAKQIP010000009.1	2	AbiD	CAKQIP010000009.1_42	AbiD	AbiD	49897	50805	-	CAKQIP010000009.1_49896-50805(-)_1	MYRYPKQILTLEQQVQSYVDAGMEIASREDVEKALKAVGFYRLRGYSFQLYDNSAKKYVPGTKFEDILGIYTFDQELSELVFSMISKIEVALRARLVDALLIHGEPLALQDSSIFKEKKLYWRNMAAVASEIARSNDVFIKHNYDNYEGEVPVWAAVEVLSFGTLSKIIKNLKTGNGSSYSFLAANYRYKSKKGNSVVPAQKMLASWVQAVSILRNMCAHNSRVYNRTIHTTPEILDADKITPPSAHNGLYQILLAMKYLRSSDEEWVVFVDAFDKLIQNNSDIVSLKAMNLPTDWKTHLSV*
GCA_934246895.1	CAKQIP010000015.1	3	PDC-S02	CAKQIP010000015.1_11	PDC-S02_WP_151674975.1	PDC-S02	6175	7275	+	CAKQIP010000015.1_6174-7275(+)_1	MDNKTEKINQNNIVDSFVKTDDILKDMCGIIESSQKAAYRAVNTTLIQRNWLLGYRIASEELQGEDRAKYGAEIIKKLAKELSAEYGKGYTKSNLYSFYSFYKTYPEIFQTPSGKSVGLLSWSHYAALLQVKDKAARDWYEKEAAEQTWSVRTLQRNISSQYYYRMLETQKKELVELEMKELTSPYQNDKLEFIKNPVVAEFLGFAQNTDFTESDLEKSILSNLQNFLMELGKGYAFVARQQHIHTEKQDYYIDLVFYNYILKCFVLIDLKTEKITHQDVGQMDMYIRMYDELKRSEGDNPTIGIVLCSDNDDDIARYSVMHGNEQLFASKYKLYLPTEEELKAEIETQKAMFYLQQQEREEAEMK*
GCA_934246895.1	CAKQIP010000015.1	4	PDC-S72	CAKQIP010000015.1_12	PDC-S72_WP_006439742.1	PDC-S72	7308	8423	+	CAKQIP010000015.1_7307-8423(+)_1	MGIDPFKEYLRDSEPDKAYKGYAWSTAIGLQAVDGLKPSKYLIETAIQNIEGKITMKEAQELIDSYYEERPMHLMDEERTEEADKVSSRIAEILSETAFSFSPNEYISIHRKLFQGIYEPAGKIRDYNITKKEWILDGETVMYGSASELMATLEYDFSQERNYSYRGLSIDEIIHHLAVFISRLWQIHIFGEGNTRTTAVFFIKYLRTLGFPATNDIFAENAWYFRNALVRANYTNLQKGIHETTEYLEAFLRNLLLNEKNELHNRDLHISETLNKEKVDIRADKVDIQGEKVDIESVLAEKGGSFSIKTTVHIHRLFDKYGFDGVFGRGVVMELLDLKGSGASKLLSNLMQADIIEPVSGHGKGKYKFKK*
GCA_934246895.1	CAKQIP010000022.1	5	PD-T4-6	CAKQIP010000022.1_4	PD-T4-6_WP_203635815.1	PD-T4-6	2878	4656	-	CAKQIP010000022.1_2877-4656(-)_1	MSNRLLAGRYELLEKIGDGGMAVVYKAKDKLLNRFIAIKILRPEFTKDPTFVENFKRESQAAAGLSHQNIVGVYDVGREGNINYIVMELVEGQTLNEIIAKEAPMDYRRVIEITKQVAAALRVAHRNKIIHRDVKPHNIMVTTDGIVKLADFGIAKAVNDATMSTGSKIIGSVHYFSPEQARGNYVDERSDIYSLGIVMYEMLTGQVPFDGDNPVTIALKHINEEITPPSQLVDGIPPALEQCVLKATSKFQTNRYSSADELIEELNNIEFVTRMVGNSIFNEASEQVEQSRKGQTDEDEDYEDEDDDEAYDRKSRKKKKKPKKKLTKAQKKRRILIAVAAVLAVGLGVAVAGFNGLFSGQKDVPDLYGMTVKQAKKEAEAAGFKLKEGKEVYSNDYSKGQIAEQDPESGSKAKKGSSITVHVSKGPQAGTVPNLVGHNESEAEEMLKSSDYELGTIKQQTSTEAAGTIISQDPSGGEEADHGTQVNIVVSDGKGVQKSTVPSITGRTLTEAKQALRSAGFRVGKVTYEESNAYGSGYVMWQQYAANTELNKGTRIDIEVSKGAPKTNDNNKPNKKPSNTDSDDNGSNSVDD*
GCA_934246895.1	CAKQIP010000028.1	6	PDC-S01	CAKQIP010000028.1_9	PDC-S01_WP_067088819.1	PDC-S01	13564	14778	-	CAKQIP010000028.1_13563-14778(-)_1	MIKREMYMKRIRPFIGTELIKVMTGIRRCGKSVMLELIKEELVESGISSAQFISINFEALNFSHLQTAKSLHDEITKRAAEVNGKVYLFFDEIQEVKDWEKCINSLRVSLDCDIYITGSNAKLLSGELSTYLGGRFVEFVIYPFSFAEFLELYRPIAPDEPIQKCFQKYLLSGGMPYLANIRYEDAPSKLYLHDLFNSVQLKDIVTRNKIRDIDLLERIIAYVIANVGTTFSATSLAKFFKNEKRTVAPETILNYIKYCCDAYLFYQVKREDLQGKQILASNEKYYIADHGIREAVFGGNMRDINLILENIVYLELLRRDYKVTVGRTGDKEIDFVCDKSGEKLYVQVAYLLASDETVRREFGAYDNIRDNYPKYVVSLDEFDMSRNGIKHRNIRDFLLAEEWN*
GCA_934246895.1	CAKQIP010000039.1	7	PDC-M13	CAKQIP010000039.1_6	PDC-M13C_WP_197739449.1	PDC-M13C	8352	8564	-	CAKQIP010000039.1_8351-8564(-)_1	MMANPILLQKKYARVIECFAKQQGISLDEALDLFYRSEVYQLMREGVSDMHCMSDLYLAEELRLEYEERE*
GCA_934246895.1	CAKQIP010000039.1	7	PDC-M13	CAKQIP010000039.1_7	PDC-M13B_WP_002691346.1	PDC-M13B	8561	9031	-	CAKQIP010000039.1_8560-9031(-)_1	MILYHGSFLEIANPDLIHSRPDVDFGRGFYVTPLYEQAAKWCGKFKRRGKDAIISRYKYDESREVELKTLKFDSYSDEWLDFILNCRRGKDSTDYDLVVGGVANDKVFNTVELFFDGLIDKAEALKRLRYEKPNRQICFRTEKALSLLHFEGSETL*
GCA_934246895.1	CAKQIP010000039.1	7	PDC-M13	CAKQIP010000039.1_8	PDC-M13A_WP_033143007.1	PDC-M13A	9028	9267	-	CAKQIP010000039.1_9027-9267(-)_1	MMKYEKIKNSDELEFAVFCIENVAEKLGVNAAQVYRAFTEKSDILYGYIVPEYEMLHTQSREYIVDDILDVMKERGVEV*
GCA_934246895.1	CAKQIP010000039.1	8	PDC-S01	CAKQIP010000039.1_10	PDC-S01_WP_067088819.1	PDC-S01	11719	12972	+	CAKQIP010000039.1_11718-12972(+)_1	MEIKRNRYLNTLISKKHNGLIKVITGMRRCGKSYLLFTLFKEHLLSDGIDEDHIIEIAFDAFENKKYRDPDVLYPYLKEQIKDDAMYYVLLDEVQLLGEFESILNSLIRMKNVDVYVTGSNARFLSKDVITEFRGRGDEVHMYPLSFAEFMSVYPGTKQDGWNEYMLYGGIPLVLEFTTLDQKIAFLKSLFEETYISDIVGRHNIRNKAELEELLNILSSAIGSLTNPQKLSATFQTVKKKKISNSTIKRYIDYLCDSFLIDSAIRYDVKGKKYIDTPVKYYFTDMGLRNARLNFRQIEETHSMENIIFNELKMRGFNVDVGVIMQYETNEKGANIRKQLEIDFVCNQGSKRYYIQSAYAIPDQAKMEQEQRSLMLTGDFFKRMIITKDTPAPYYNESGVLIMNVYDFLLNENSLDF*
GCA_934246915.1	CAKQIR010000001.1	1	SoFic	CAKQIR010000001.1_105	SoFic__SoFic	SoFic	99141	99986	+	CAKQIR010000001.1_99140-99986(+)_1	VENETKEADIVSARIAKLLGEKTFQFSPVEWITIHRRLFEGVFDHAGQIREYNISKKEWILNGESVIYADFNSIKETLDYDFTTEKQFSYEGLSVEAAVKHLAKFASDIWQIHPFGEGNTRATAVFMIKYMKTFGFHVNNDAFRENSWYFRNALVRANYNDLQKDIHSTTKFLELFFANLLLGTNHELKNRYMHVDFVDEITSQSINSKVSKYQFDTLDCTLEELAVLELVVKKPTVKQQELVEATGKSIATIKRIMKSLQNKNYIRRKGGKRYGKWEVLI*
GCA_934246915.1	CAKQIR010000002.1	2	PD-T4-6	CAKQIR010000002.1_135	PD-T4-6_WP_036366335.1	PD-T4-6	157050	158177	-	CAKQIR010000002.1_157049-158177(-)_1	MERCLHCMEIYDEEYDVCPYCGFQRGTPPDIKYHLYPGTVIADRYIIGTVIGHGGFGVTYVAWDTQLGMKTAIKEFYPAGLVNRSLLTMDLINMGADSEQEYHAGIDRFLEEAKTIAQFNKESNIVHVYDYLRANNTAYIVMEYVEGETLESYLKQYPEGRMPVEEAIELAKKIACALKVIHKGGTIHRDISPGNIMICENRDIKILDFGAARLFTAEKSQSLSVILKPGYAPPEQYASRTKQDERTDLYALGAVLYRMVIGKVPPEALERTKENDMTRPGILRQDLPSWVDRIIMKAMALDPAERFHNASEFEEALNRGVFFQKPEDTSSEREESATNIIMIVVWILLLIGIFYGVNWYTNLTVKPEWLIQLGG*
GCA_934246915.1	CAKQIR010000002.1	3	PDC-S23	CAKQIR010000002.1_101	PDC-S23_WP_205131397.1	PDC-S23	109321	110247	+	CAKQIR010000002.1_109320-110247(+)_1	MNKNEIVLFETEDQKIKLEVPVDQETVWLTQDQMSRLFDTARSSIAYHINNIFKEEELEKDTSVEIFDRSLNPSRPPKFYNLDVIISVGYRIKSKRGIEFRKWANSVLKQYILQGYAVNNTRIAQLGEILQIMKRTENSLDSHQILNVIEKYSKALELLDSYDHQTMKRPKGNTATYALSYNECIDVITQMRYGAESDLFGKEKDNSFKGSIGNIYQSFAGQELYPTLEEKAAHLLYFITKNHSFLDGNKRIAATIFLYFLDKNGVLFIDGKKLIDDHTIVALTIMIAESKPEEKEMMITVIMNCLKL*
GCA_934246915.1	CAKQIR010000003.1	4	PDC-S01	CAKQIR010000003.1_52	PDC-S01_WP_099993690.1	PDC-S01	58705	60033	-	CAKQIR010000003.1_58704-60033(-)_1	MYFKRKAYEKLIEWKKQYSHKYAVLLEGARRVGKSTIAENFAKNEYKSYILIDFSKTTDNIRECFDDIANLNMFFLRLQAETGVTLHEQESLIIFDEVQLFPKARQAIKHLVADGRYSYLETGSLISIRKNVKDILIPSEEMKIQVYPMDYEEFCAATGGNYQLLQQIYDAGSPIGQATNRKLMRDLRIYMAVGGMPQAVEAYVDGRNFSEIDMIKRQIISLYEEDFKKIDPSGRISALYHSIPAQLAKDSRKYRITTALGRKNNTKADELLYELIDSKTILPCYNSTDPRVSLSDTKDFDSYKLYLSDTGLFVTLMFIDRPVTENDVYAKLLSDKLPANLGFLYENLVAQMIAASGRELYYHTWEKAGSTHYYEVDFLISEGSKINAFEVKSSGAGKHESIKLFYKKFSKNVHNIYLLSQKDVGKEENLMLKPFYLMPFLI*
GCA_934246915.1	CAKQIR010000004.1	5	DMS_other	CAKQIR010000004.1_100	PglX_00007	PglX	109091	111676	+	CAKQIR010000004.1_109090-111676(+)_1	MDKNAIKKYAVWARRELIARVSQRAALYGITEQEIAVDGDSINGHVLSSIEKQQREALLKEIEDKGYEQVMEEVAYTWFNRFSALRFMEVNGYLPSHVRIFTDDDNAFKPQILAEAINMELDGLDLEKVYALKSDNDEEALFKYLIIIQCNALNKILPGMFQRISDYTELLFPDNLLREGSVIQQMIELIPEDDWKDAVQIIGWLYQYYNSEKKDDVFKALKKNVKITKENIPAATQLFTPDWIVRYMVENSLGRLWLEGHPDVKDQLLPTEEEQSAYVAGNRAPEDNKWHYYLEEAEQEPEVQEQLTEIRRQYAALTPDQLKVIDPCSGSGHILAYMFDVLMKIYESYGYTTREAVASIVENNLYGLDIDDRAAQLAYFAVMMKARQYDRRFFSRGIQPHVYAIEESSHIDKFAVDYFCNGDAKLTTAMDTIIKELHDAKEYGSILTVAPQDWSALYDRFAEITEDINMSRETALRELLPLVQVAEVLAQKYDVVVTNPPYMGSSGMSAKLSNFVKKDYPDSKSDLFSCFIERGNGMIKCNRFNCMVTMQSWMFLSSFKKMRAKTLQTKTITNLMHMENMVMGIAFGTVVTVFRNNAIKGYKGTYHQIKLQDIENDMPKQFPIQENRFAQVSTDKFSEIPGSPVAYWASEAMLRAFKAGAALVSIASPKQGMATADNNRFVRKWYEPDLRKVALPFSTNLKWYPYNNGGGFRRWFGFNTDVVNWENGGSAIKAFPKAYVRNERDYFKSGITWNAITSSDISVRFFSSGYIFSNAGMAIFSDEHNLMLILSFINSAVAKAILSVLSPTLNYNAGDIANLPIITSENQDAQLMKMCKNCICFSKDDWDSFEISWDFKRNPLV*
GCA_934246915.1	CAKQIR010000004.1	5	DMS_other	CAKQIR010000004.1_97	BrxA_00015	BrxA	104318	104932	+	CAKQIR010000004.1_104317-104932(+)_1	MNINESIYKGSGQLTREQFLFFEMRITAKMMVEGWSETDIIDTVVEENLFQFPTEKSLRSIARACINRLNVLEDPSLVLAISENPSDEAKQICMYAMMKRYRLLWDFMILVIGEKYKQCNFDFNKSDINTFILRLQEQDEYVAGWSESTVNKIRQVIMKILVANEYLDSNRSAHLNPVLIYPSLESAIKNSHDDIVLPAFNCFL*
GCA_934246915.1	CAKQIR010000004.1	5	DMS_other	CAKQIR010000004.1_98	BrxB_00008	BrxB	104946	105509	+	CAKQIR010000004.1_104945-105509(+)_1	MTNKNIEERLDLLRERIQEESFLEGKGLSNEVNIQIFCYDAEYEMAVTHFIEQIKNDPGIHCNLVECNLYKTFLDICNDLGIIEAIPELEEAEGSEFLLDQLHTAVSENDFIDKIQYSPHKQGDVLMLTGVGDAFPFIRVHSLLEALQPRFSDIPILVMYPGEFTGHQLRLFNRLKPNDYYRAFNII*
GCA_934246915.1	CAKQIR010000004.1	5	DMS_other	CAKQIR010000004.1_99	BrxC_00001	BrxC	105529	109077	+	CAKQIR010000004.1_105528-109077(+)_1	MMIRDMFAEDINRSINGVIKVDQDTTDVIEQEVREYVITKELKKHFISFFDYYSDAFDNPTDDIGVWISGFFGSGKSHFLKMLSYILENRQVGDTSTVEMFRRKFEDDPATFMMIDRATRRSAETILFNIDIEGSMIKDKTAVLRVFAKMFYKHLGFYGEDLKIAMLEKYIDQLGKTEEFRQVFEDKMGKPWVEQRKVLAFIGKYVVSTLMEVLDISESDATNWFKDKTAVEFSIAQLVDDIKEYVEDKPDDFRLLFMIDEVGQYVGTDTDMLLNLQSLTEKIGSECGGKVWIMCTGQEAIDEIIKVRADEFSRIQARFKTRLSLSSSSVDEVIQKRILKKTDDSENLLSELYEENDSVLRNLFSFTDAILDIKGYSGSQEFVANFPFVPYQFIIMQKVFAEIRKHGNSGKHLSGGERSMLSGFQEAAQRVQERDEYTLVPFFMFYDTVHSFLDSSIRRVVERCERAAEQGHGLEMNDVDVLKLLYLVRYIDDIPANLDNIVILMADDIRSDKITMREKVRESLNRLQSQNYIGRSGDTYNFLTDEEQDIQREIKTTDVDTAAIVERIGQLIFGDIYETKKYKYGKYDFDFDKMIDGYSVGAVTGGMKLRFLTVATDAVEKSELSLMTSSKGQAIVVLSESPYFENLENAMKIRKYVKGRNVPQLPQSVQDIIRKQQSEAGKYESDAKDLLKKAIEAAEYYVDGEHIEVKSGDAKNRIDQALEYLVSNVYSELDLITKNAESDADILEILNGSEIMISGTEPNRGAAAKVEEYLEMQDRMNLPTSMFDVQTRYQAIPYGWREIDIAAVVAQLMYQQKVTIKYGGTTIQPDNAKLPDMLRKKSEIGKTKISKRKTLSAAKMNAVRSLLREYFDLMDVPNDEDSLVSFIIEKFSEQKRHYQELDDKYKTKANYPDHKLVLQAIELMIDVLSQQKDNIALIDRVLNREEDLFDSKDDLQNVEGFFKNQVQIFDKAVNMVNSLRDEQDYLSGEQDINDALNQIRMITMGQGKFDYKKIPTLNDLMQTVKEGHERLLEVKRDEILELITQCMGAIHKVAGDKYEAKQEVSSADAFFDQKREQIRSMTSLALLDGLVPPMLRKKDQSCAYIERITKPKDPEPVKPKTSKPADSTEEKPQPKKVIKSYNRQIIFPAKTLKSEADIDQYVENVRESLKMYLKSSDGIRLK*
GCA_934246915.1	CAKQIR010000004.1	6	PDC-S05	CAKQIR010000004.1_1	PDC-S05_WP_020395932.1	PDC-S05	1	801	+	CAKQIR010000004.1_0-801(+)_1	VQTEGSRQVSRDTKHYNLQMIIAVGFKVNNERAVQFRKWANGIVKDYTIKGWVMDDERLKNGGSVLTVEYFDRLLEQIREIRLSERRFYQKITDIYATALDYDRTAKTTKQFFAKVQNKMHYAVHGHTAAELIYERADADKPHMGLTTWAAAPEGKIVKSDVSIAKNYLSEKEMRSLERIVSAYLDLAEDRAERHIPMTMEDWAKRLDLFLMADDREVLQDAGKITAEIAKAKAETEFEKYRVIQDRLFMSDFDKYMLELEENAKK*
GCA_934246915.1	CAKQIR010000005.1	7	PDC-S01	CAKQIR010000005.1_15	PDC-S01_WP_067088819.1	PDC-S01	25295	26491	+	CAKQIR010000005.1_25294-26491(+)_1	MKTITRKKYLDRIIQLNGTPDIKIITGIRRSGKSKLMQAYIEYLKSHLENINIIFIDFMDLAFEEIKEYHALHAYVEERYQEGKENYLFVDEVQMCPHFELAINSLFSKNKYDIYVTGSNAFLLSADLATLFTGRYIEIHVFPFSFQEYCQYNDTVQDKDKLFDDYSLKGGLAGSYAYRTEKDRTNYIKEVYETIVTRDLVQKYALPDTLVLQRLSEFLMDNISNLTSPNKVSQLLAANDTPTNHVTVSKYIKYLCNAFVFYDIKRYDIRGKKYLANSEKFYLCDSGIRYAILGSRNMDYGRVYENIVCIELLRRGYDVYVGKLYQKEIDFVAQRGSEKIYIQVSDNIYEEKTFEREVSPLLQIRDAYPKMIIARTKHPKYSHEGIEIYDIADWLLQE*
GCA_934246915.1	CAKQIR010000012.1	8	PDC-S01	CAKQIR010000012.1_47	PDC-S01_WP_099993690.1	PDC-S01	47522	48868	-	CAKQIR010000012.1_47521-48868(-)_1	MGYLRRKADEFLCRWKEQEDRLPLIIQGARQVGKTETIRKFAAEHYDHVVEINFVTDPKYKSIIDNGFAADNIIKSISLVDPEKEMVPGNTLIFFDEIQAFPEIATSLKFFKEDGQYDVICSGSLLGIQYQHIASISVGYKEDYKMYSMDFEEFLWAKGYGEEQMDSILAHMLSGEPFSELEYSIYSGLFLEFCVLGGMPNIVSRYIQQNNFQGSLQLQRQLLVDYESDVRKYAEGLDQAKIINVYRSIPAQLARENKKFQYNKVSKGGRSKEYMGCIDWLQDAGLINVCHCMSFPELPIRGNTDDSKFKVYFSDTGLLVASLDDEAQEDLRANKNLGVYKGALYENFAAEALVKQGYELCYYKKENATLEEDFFIRSRNELVPVEIKGNTNKSKSLNQLISGKQYEDISHGIKFTTGNIGHSEPLYTFPYFCLFLLKRFMKEQTFFA*
GCA_934246915.1	CAKQIR010000013.1	9	cas_type_I-C	CAKQIR010000013.1_42	Cas3c_WP_004513240.1	Cas3c	48535	50742	+	CAKQIR010000013.1_48534-50742(+)_1	MESKFIAHINEKVGSVQTVLEHSLNTAELSKQFATPEFQEIAYIAGLAHDLGKWEEKFQQRIRGDSVSVEHSIDGAIEVNKLLPYPIGKLLAYCIAGHHSGLPDGGNKNDEPDFSTLYGRLQRKEQSVYDAYQEELQIPDIDDKEFKQLLMQDCNNDIKVLVDKFAFFTRYCFSCLTDADSIDTGTFCGTRTNRVPHMDFGKCLQRLDERMSSFVCKTDLQKARSVLQAQVFTKVGEVSEISLMNMPTGSGKTLCSIKFALKRAIRAGKKRIIYIIPFNSIIDQTVDEFERIFQEDAEILRHQSSFSYEDEDGDEPSSEDYRDAMKNATENWDSKLVVTTAVQFFESIYSDRKKKLRKLHNLADSILVFDEAHLMPQNWLQPCLQAVSFLTKYFHSEAVFLTATMPDFRKLIQKYALSSSQVTDLIEDTSAFHNFKKCHYVKMGEVSQSQLLQEAQKQPSALIIVNSKKMAKELYQLCTGKKYHLSTYMAACDRQQVIGEIKADLELLERDFPGLQNVPEERRITIVSTSLIEAGVDLDLFRVYRELTGLDSILQSGGRCNREGKRTDAATYVFSFLETKDQKQLDIRVELTRGLLEKYEDISDPECITEYYDRLFHMKEDQIENHTIGSECSDINCIPFRSYGEKFKIIDALTASVAVGLDDKSRELIRQLEYTGQCNVRELQKYTCSIKPWELDDLIKQHVVEDYGSGIWCLTNQDYYDKKTGIKFEGEDYFI*
GCA_934246915.1	CAKQIR010000013.1	9	cas_type_I-C	CAKQIR010000013.1_43	cd09651	Cas5c	50757	51482	+	CAKQIR010000013.1_50756-51482(+)_1	MSYGFKIMVEGDYACFTRPEFKVERVSYDVPTPGALEGMLKSIYWKPAIRYVIDKIVVFQPIEFANVRRNEVKNKVLYSDIKKQMTGKGGDPCIYTSENRSQRASMLLKNVKYGVEFHFEMTGLRSEEGDTESKHFNILKRRLEKGQCFRTPCLGCSEFPVKRIELVEEFDEKLISEHVLDLGDVDLGFMSYRVNFQDGGIPVNNDWDDPEFSDRATTIYYRPHMVRGIIDVRKYREELLC*
GCA_934246915.1	CAKQIR010000013.1	9	cas_type_I-C	CAKQIR010000013.1_44	pfam09709	Cas8c	51476	53281	+	CAKQIR010000013.1_51475-53281(+)_1	MLIKALCDYYDILSEAGKVLPEGYSSVSIHYLVSLTPEGKVDAITDYQDRIPEIMKNGKTKIRTNPKNVKMPKRTEKSAIDSNIIEHRPLYLFGLNYAEDSMDAADKKAQKSHEACVKTNLEFLEGIDSPVVNAYRNFLQNWEPENEIHNGKLIELGKKYNTFRFAFCLSGNPDILLHEDPAVKKKWEQKIHETKDSKDEDSNVQCAITGEYAPIARIHSKIKGVYGGQASGTGLVTFNNPSENSYGNEQSYNSNISEAAMEKYTEALNYLLQGRKHKILLDDLTILFWAMNPEETCEDTFLAMLNGESEKMNAEATDKMLQDLMANSKDALAYQRQLESLDDIDENVVFYMVGIKPNASRLSLKFIDRKRYSDVLWNILRFQKDMQVSEEFKAVPFYRIKKELVSPKSSNEVCNPALLSKVFEAVVYGYKYPIALLETVVRRVKTDSDVSIAGNRIRAGLTKAVLNRKEEKEEITMALDRENQNQAYLCGRLFAVLEQLQDAASGGNLNSTIKDRFFASAAAKPVLVFPKLLKLSQNHLEKFRGKNEKNYIFYSKLISEIIDMIQGEFPDTLLLADQGRFIIGYYQQRQRFFEKKNTEEQ*
GCA_934246915.1	CAKQIR010000013.1	9	cas_type_I-C	CAKQIR010000013.1_45	cas_Csd2	Cas7c	53300	54157	+	CAKQIR010000013.1_53299-54157(+)_1	MAITNRYDFIMLFDVENGNPNGDPDAGNAPRMDAETGYGYITDVCLKRKIRNFVELAKEGESGYNILVKPDKALNTRFAEAYEAEQLEKGKKGKKTDDVKKARDYMCRNYFDVRAFGAVMSTGDNPCGIVRGPVQITFARSLSQINIEDVTITRQARTTEDRQETGGTEMGRKSIIPYALYRAEGYISAALAQKVTGLSDDDVDLLWDAIVNMFENDHSAARGKMCMRKLYIFKHDSTLGNCPSHVLFDKVEVSLKEEKPPRQFADYTIHVDDAMPEGVTLIEKI*
GCA_934246915.1	CAKQIR010000013.1	9	cas_type_I-C	CAKQIR010000013.1_46	Cas4c_WP_149685095.1	Cas4c	54154	54831	+	CAKQIR010000013.1_54153-54831(+)_1	MRSEEITIRSIQHYMYCPHRWGLLEIDKAWAENVFVTKANLMHERVHDPDRNYTARGRNVYTSVPVYNDLEEYNLYGVTDCLECKESKDGVDAFHDGKKYKLCIVEYKPTKPKQQTHRRDDLMQVFAQKLCVDYVFHCDCETVLYYADVKRRIPVDFTDTYQEFDDELRKLLSEMRTNLKEGIIPPIRKGQQCSGCSMKDLCMPSSLKKSYRFQRELRHVVEGDL*
GCA_934246915.1	CAKQIR010000013.1	9	cas_type_I-C	CAKQIR010000013.1_47	Cas1c_WP_008519397.1	Cas1c	54855	55877	+	CAKQIR010000013.1_54854-55877(+)_1	MRKLLNTVYITNEQAYLTLDGENLVCKVDGETKLRIPFENIENVVCFSYIGCSPALMGKCVGLTIPINFISPQGKFLAKVCGETKGNVFLRVGQIDCFRENGLGLTRNTIAAKFSNTRQVLRRSLHDNAGLRENQQIKQAVDFLAEGIEKVMDAGTVEEILGIEGSCAQMYFSVFDKLITNEKVPFSFEMRSKRPPLDPVNAMLSFIYTLETSEYAAALETVGLDSYIGFYHALRSGRSSLACDLVEETRCIAERFVLSLLNLQIVGEKDFERQVSGAVWLNDEGRKKVLTRWQERKRKAMMHPYLKQKIPAGLLPYVQSNLLAKYVRGDLAEYPPYLQK*
GCA_934246915.1	CAKQIR010000013.1	9	cas_type_I-C	CAKQIR010000013.1_48	Cas2c_WP_035173219.1	Cas2c	55887	56177	+	CAKQIR010000013.1_55886-56177(+)_1	MMVLISYDVSTSTAAGKTRLRKVAKACQDHAQRVQNSVFEANLDYSSFLKLKDKLIKLIDEETDSLRFYYLGNNWKKRIEHVGAKETYDSEGVLII*
GCA_934246915.1	CAKQIR010000015.1	10	RM_type_II	CAKQIR010000015.1_10	REase_II_00072	REase_II	9359	10168	-	CAKQIR010000015.1_9358-10168(-)_1	MWALTFISEEEFKSHVKATIEKYGEKLNSFDLKRFNKNLIDPIKLIFDKTVYRSTWEEIVSNEIFRQRDKSNNNDIGYFHQNIFRYIDKCHVPDNGKEGGWDVIFEDAEGIDIPDAGTVHTVYVEMKNKHNTMNSASASKTFIKMQSQLLNDDDCACFLVEAIAQRSQNIKWETTVDKRKVGHKLIRRVSMDQFYALVTGVEDAFYQMCMVLPEVIEEVVNEMDDVQVPNDTVVTELKEWARHLDGGTEDLSIAMAVYMLGFSGYNGFY*
GCA_934246915.1	CAKQIR010000015.1	10	RM_type_II	CAKQIR010000015.1_11	MTase_II_00116	MTase_II	10156	11394	-	CAKQIR010000015.1_10155-11394(-)_1	VTVSYEKLWQILDEKSMNRTDLKEASGISFNVLARLGKEEPVSMESVEKICTALDCNIGDMMDVVKDERSNSFTTIELFAGAGGLALGVEKAGFKSLGLIEFDKDAVDTLRTNRPNWRVIHDDIANISKLDLEKYFSIKKGDLDLLSGGAPCQSFSYAGNRLGLEDARGTLFYHYAKFLNKLQPKMFLFENVKGLRSHDKGRTYKTILDIFKQEGYTITERQVQVLNAWDYGVPQKRERLITIGIRNDLVGQIHFEFPKPHEYKPVLRDILLDCPKSLGASYSEYKKSIFELVPPGGYWRDIPQDKAKEYMKSCWDMEGGRTGILRRLSLDEPSLTVLTSPSQKQTDRCHPLEARPFTVRENARCQTFPDEWEFCGSISQQYKQVGNAVPVNLAYEIALKIKEGLKCLKCGH*
GCA_934246915.1	CAKQIR010000015.1	11	hachiman_type_I	CAKQIR010000015.1_8	HamB1_00004	HamB1	5733	8264	-	CAKQIR010000015.1_5732-8264(-)_1	MEEKEKEILNKWLEIDLLKIAGKMGMVNKTCDVTLDLLMDTIRCLDYESIVANKPSVNYIITVIGLMWEHIDHSKYDLRKFIIKILTRIGYPTSAIICDKDFDKETGSFAGLDSWIDEVALTINQMKNEVIVANQSYLLTDYQKQIWDSMDNDKVLGISAPTSAGKSFVILLKLVDRLINDNIDIVYIVPTLSLLNQVTEDFNRELKKAGVTDFWISNSFDSQQLSDKKNIYIMTQEKAIAAFSDKENAFSKRLILVADEIQNIERIKEDKDQRAKILYDTLIEFRYKDNVEQIIISGPRIEEIEKVGKSIFGIETKDHTTSISPVLNLTYSIKKVDRRYFLKQYCSLTQNPLLIEIENTAIIEGYGKKQYTDRYLSYLDSVIKGVGEKCQNIVFSPTSDSARKIAMALGDAGNGIPRDLIKYYETTVRENYSLCRTLENGVAYHHGKLPMHVRRTLEKAIADKKINTVVCTTTLLQGVNLPAQNVFIRNPHLYIQKKDDSSELTNYEMANLRGRAGRLLKDYIGRTFVMDEGEFIDSDGYEQLDLFEDVTKELPSSYEQKFEEYKDVIEEALDNNTLVDLTMKKYGYIISYIRQSVLKYGVESRNRMKNVGIKLTSKQVAAIILKLESINVPKEICYKNRYWDPLVLDFIYNEYDGELPNTPMEKGAKSKLDDALHFLRDNDETIGMYNKNIPSAYRSGKMRGIMSNLSLQWAKGKELYAILNHSRYDGDEGADKIDNTIELLQNTISFNLPLLLKPLYDMKEPESPFLKCMQVGAFGAVERCMIEMGIPRESALFLYKEIFDGKDIKVENRLELEQIIREKLHLEYKNIPYWIQVQLDFLV*
GCA_934246915.1	CAKQIR010000015.1	11	hachiman_type_I	CAKQIR010000015.1_9	HamA1_00008	HamA1	8282	9196	-	CAKQIR010000015.1_8281-9196(-)_1	LDEKDILKKLVKNDALFRNIHVVTQKYDILPKENKHMGAYIEFQDLNELREDFLEELIDSIVDWIYSSDKFDELNQKAIDKGKSPAAASQEIGRKAKQKFRANHNTDGLLIQGQFGELLLFHFIQRFMEATPLLRKMKIATSSDHERFGADAIHYKIKDGKNIIVLGEAKTYSSKYRFTAAFSDALNSIVNTYKEHRKELNLYVHEDFLDHDMNRVAEDYLNNALENVEVHLVSIVAYDENNKLEFDSEAGIRKQIESIIAERYRSFDKNKIDVEEHPILKRITYIVFPVWDLKGLVEEFQNMI*
GCA_934246915.1	CAKQIR010000017.1	12	PD-T4-6	CAKQIR010000017.1_3	PD-T4-6_WP_036366335.1	PD-T4-6	1462	2697	-	CAKQIR010000017.1_1461-2697(-)_1	MADSSNAKYSNLALKVETVLNQRYVIRGVIGIGGFGITYQAYDIYNKQVYALKELFINDTVIRGDDGKTVIPYENKRKIFEHGVERFLEESSILHELNGVSNVVGITDYFQENNTAYFVMEYIQGKTLKGVMAQYGGRIPLQKAVDIIFKVGETLKVINQQYHIFHRDLSPENILIRENGEPVIIDFGNAKNYMRNEGNSMSVVLKPGFAPPEQYTGRDQGPWTDVYSLAGILYYIISGTKVPPSTERVMGTTYEPLREKVPECPASISNAIDRALVLNPKERTQDTGSFVESFASLKQEEKKKKAEGFPSVTVIENGKKKDVWRLPVGVDLIVGREGGSSNIAVSSSNQISKQHMVMSYGKNDALFHIMDISTNGIYLNGVRLKKGQQYTVESGQSLVLGNKICTLQLGV*
GCA_934246915.1	CAKQIR010000031.1	13	PD-T4-6	CAKQIR010000031.1_12	PD-T4-6_WP_203635815.1	PD-T4-6	13540	15264	-	CAKQIR010000031.1_13539-15264(-)_1	MSNKVLAGRYELFERVGEGGMSVVYKAKDKLLNRFVAIKILKPEFINDHKFIDSFRRESQAAASLSHPNIVNIYDVGREGNIHYIVMELIQGKTLSDYIKEQGPMPYPKVIALSKQIAAALAFAHKNHIIHRDVKPHNVMITPNGTAKITDFGIAKAVNAATIVDNTEGIIGSVHYFSPEQARGGYVDEKSDIYSLGIVMYEMLTGRVPFDGDNPVNIALMHINGEMVPPSKLVDGVPPALEHIILKCTDKYPVNRFASADELIEALNNLEFVSTVVGDSVLVNGRNQNDRRGPIAETDYDDGEDEYVDERDRNRKKNKKSMSKKKKRIIIIASAVAAALVLFLIIGFATGLFGGKDIEAPDFKNMTLKEAKLAAKEYKLHIKKGDEVVSEDVEKGKIVSQDPEAGTTIKTGSTITVNISNGLGDGSVPDLRGKKQSELADYLEAAGFKLGTVSEEASDQEKGTVLSQDPSAGDEVEKGTAINVVVSDGSKAKATVPYLVGKSVNDAQSALSKAGLSLGSISYEYSSTYAEGEVIWQQYDANAQLDKGTSVRIRVSKGSKPTQAPTVDNGDDND*
GCA_934246915.1	CAKQIR010000037.1	14	PDC-S01	CAKQIR010000037.1_1	PDC-S01_WP_015504585.1	PDC-S01	2	1360	-	CAKQIR010000037.1_1-1360(-)_1	MLTRKIEKNIRDWIKNDDRALLLYGVRQSGKTYIIRKCLKDEGCNYVEFNLIKEPEIVTILETSSDIDDLILKLSLYSNEKIIPGETFLFFDEIQKYKEIVTKIKFLVEDKRYRYVLSGSFLGVEIVNLKSAPVGSLRTMKLYPLDFEEFLQLFNINDKVYDLLKNAYESRSAVDEMIHNKMLQIFNLYLIIGGMPAAVEKYRQTERIDAVIDEHESILEQYKLDFTQYEAENKKLLLTNIYELIPAELNEKNKRFKFADLDKDFRFERMEGSFSWLWKAGVALPVFNTTEPAIPLMVNKKSSLFKLFLSDVGMLTTIYGKATKLMIVNNEADINKGAIYENVIAQELIAHGYSCYYYNNKKLGELDFVVEHMGKVLPIEVKSGKEYKKHSALDNVLQKNNYDIKESIVFSKGNVEKKGKITYLPIYMIMFLEEENIDFETEGTTTSTYDDVK
GCA_934246915.1	CAKQIR010000038.1	15	HEC-06	CAKQIR010000038.1_12	HEC-06_WP_012631435.1	HEC-06	11066	13132	+	CAKQIR010000038.1_11065-13132(+)_1	MDARKGNIYEILNGNKQFLIPVYQRFYSWDIDQCKRLWNDIVEMQRKGKAGHFVGSIVNIAEQAMPTGVQKYMIIDGQQRMTTLTLLLLALRDYAIMNPSNTTINARRIDNMLLKNEYESGDERYKLLLTETDRDILISLVEEKPIAEGTRSRLIENYNFFANKLADKEIQPAEVYESIGKLQIVNITLDRAVDDAQAIFESLNSTGKELSESDLIRNYVLMGLETSEQTYVYEHLWRPMEQLFIYETQGTVMDAFFRHYLTMKLSRIPKQGRVYEEFKLYHLNCEFGTIRELCQDLLEYAKYYTNIVFKRNTDMDLKKLYEDIIDLRMEVSYPFLLKSHHDCVEGLITSDELKEILRLCISYVLRRAICEIPTNSMNKTFATLKNYIRPDDYLNSVKAFFVMQDTYKAFPDDDKFEGAFVSRDIYNMRARNYILSRLENFENKAPIIIENYTIEHIMPQNKNLSLEWQADLGTEWQEVQKKYLHTIGNLTLTAYNSEMSDRPFLEKMDMPGGFKESALRLNKYVVLQNKWNEKHIQERANELAKKAESIWPYPTLTVAELAPYQVEDKTVQKYSLETYDVNAFTRILFESLDKRIMNLSPAVKKEYKKLYVAYKLDTNFVDIVFQKQRLRISINMKFSEINDPNGICKDITGLGRWGNGDVELFMEHQDELDQIMEIVKQSFDAQAE*
GCA_934246915.1	CAKQIR010000046.1	16	Stk2	CAKQIR010000046.1_3	Stk2	Stk2	3690	5198	+	CAKQIR010000046.1_3689-5198(+)_1	MISEGSIKEISHLFCGDIEGYFSYKSGPQLVSFFRKNFGSEDQYGQGFPSRWAYVYDKIVDMLNNSSIDSFFSLILSKEYLMQDTKKTAVESAELSANILTEFNRILGQDFFKITHVNGNYQLVQENDDLVLIGSGGFANVYRQKSTGLILKKLKDDFITDSGIRSRFKREFSLTQSLSDLAGIIRVFDFDAGTCSYTMELAETTLEQYVRNNPLSDINRITCIYQVLQIMTEVHKRDIIHRDLSPNNIFIISGQLKIADFGLGKDLNVFTSHQTLHTNAVGQYYYCAPEQFMMLRNADKRSDVYSLGRIINFVMTGDPCNSHHDYRAIAEKATNSDSAYRYGDAGQLEFFFKKSVQYHAQQENKDRVERKIRTKVFDAEIESYIYNLSADKISKGILNTKPGFIDALIAFMNISDGHAQHIIQNIDKSFRDVCGHAFDAYDPFASFAYRVLQGSFSFVVKETAANILRCVAWDINRFSAQHLVDQILSDGIDPMLEDIIRT*
GCA_934246915.1	CAKQIR010000058.1	17	PDC-S01	CAKQIR010000058.1_3	PDC-S01_WP_076465573.1	PDC-S01	771	1994	-	CAKQIR010000058.1_770-1994(-)_1	MPYIKRNLEKIVQEVTLEYPVMLLTGPRQVGKTTMLMKLMEGSERSYVTLDDLSERALAKSDPELFLQLHKPPVLIDEVQYAPELFTYIKIYVDQHHTPGSFWLTGSQAFKLMRGIQESLAGRVAVLSMTSLTQAESCGESVTPFTVDLESLTERAKHRQAADAHALFERIFKGSMPALLSGSVSNSQIFYSSYISTYIERDVKDLSDSIDSLKFLRFITSVAARCSQMLNVADIAQDADINQQQAKNWLGILETLGLIFYLHPYSNNLLKRLVKTPKLYFYDTGLVCYLTKWSNAETLEAGAMNGAILENYVVSEIAKTYLNSGKEPFMYYYRDKDAKEIDIVLEHDGILNPLEIKKTANPGSELTKVFSLLDKASTPRGKGAILCMKPALGAIDKENYIIPIWMI*
GCA_934247315.1	CAKQJI010000006.1	1	PDC-S07	CAKQJI010000006.1_74	PDC-S07_WP_110056698.1	PDC-S07	91278	91670	+	CAKQJI010000006.1_91277-91670(+)_1	MKKLQIAVGIIRNPQGEIFITQRAADAHMANKLEFPGGKIESDETPEQALIRELQEEVGITVTTSSLFDKLEYQFPDRHITLWFFLVESWQGEPWGKEGQPGRWMAGPTLDPAAFPPANEPVISKLIAQG*
GCA_934247315.1	CAKQJI010000008.1	2	PDC-S04	CAKQJI010000008.1_20	PDC-S04_WP_169250289.1	PDC-S04	16514	17116	-	CAKQJI010000008.1_16513-17116(-)_1	MSDKFGDERDPYLYPALNVLRNRLGIRQAKNLQQAAFEMTALRAATLPLGPRVRGLPYLCAIHHQLYQDLFDWAGRLREVNLYLGDTPFCHFARIEEEGNALMQALEQEDYLNGLPRDTFIERLSWFYGEINVLHPFRLGNGLTQRIFFEQLAIHAGYLLNWRDVDPAGWSAACQQSAMGDLAPLVAIFRKVVSEARESE*
GCA_934247315.1	CAKQJI010000011.1	3	hachiman_type_I	CAKQJI010000011.1_20	HamB1_00015	HamB1	20278	23463	-	CAKQJI010000011.1_20277-23463(-)_1	MKPKKRARYAAAVTLSKGKMFEYGVPEGDHIELPDDLDLQMQFPLAVGTVGDFASEVVAKTIGNSIEAQSQTPLDEVIFSAQVLQAFDDSLLNKELSFNLRILAAAGFYLGDVPGNASVQLSKLSQLDFPKHDTLAIAVKTAMDRPWEHTNETLESSRAKDILDVLCQHFRNGRNGRQKAYDAIKSLREWAYSHASAHDLLMADLLGAISATRIANSAWTLLPRYSNLPQEKWETYLSRSMSIKEMWPSQRLLGEAGLYRGISGVVQMPTSAGKSRATELIIRSAFLSARTKLALVIAPFRALCQEIANDLEKAFKDDGYDVNQPSDALQPDVEFDFSNLSDFLDLESGIFDSEVESKPQVIILTPEKLLYILRQEPDIVQKAGLVVYDEGHQFDTGSRGVTYELLLTSIKRMLHENAQSVLISAVIQNAASVAAWLLNDGSKVVSSRALQASRLIAFASLPKGKDGQLQFNVASDSDQKFFVPRVIVSEKMPRLPKERKDRFFPTQESGSIALYLSLRLLKNGGVAIFTGRKSSAAKIVREAAEDIFRRGISLEPPSAHSDPDEIRRFVYLFERNFGANAYLTQAAALGIFAHHGNTPQGVRLAIEYAMRQSLIRLIICTSTLAQGVNLPIRYLLVTSAMQGRESIKVRDFHNLMGRAGRAGMYGEGTVIFTDPRLYDERFAKTYRWQETINLINPDSAEPTGSTLLSLFDPLRNDLGTVTLSSSSSAEVATYIVNDWETLLKWVESVPINIPKQNFSVASLIEQLKSKKKIIEAIESFLMTYRSDVQPETFVDNSRELVTETLAYSLATEEQQILLTDIFESVARRIELFVPDTAIQKRFGRTLLGIDQALAIESWVTTNANALEGATSADHLFDVLWPLLVLLSNEKRLSDTVPNGALKTLALGWLAGDSFAALVQRLDKLGASYPYGANQRKFDLDVVVDLCEQTFGFEFALLLAAVKESFLAFSSEQAGEVFREYVDLLQKRLKYGLPNQSCIAFFEAGFAERVIAQCLAEGTTQGAIQVSFDARHMIRQNPERFEVMLQGFPSYFFDVFKTITAP*
GCA_934247315.1	CAKQJI010000011.1	3	hachiman_type_I	CAKQJI010000011.1_21	HamA1_00012	HamA1	23453	24292	-	CAKQJI010000011.1_23452-24292(-)_1	MVTMTAGQPYSAWLKKAEHSITTSDGNEIEVYELEIDLEAGLVLSAWAKHFREHYCLDSQIDRLRRGTNKSRAEYLRDLVFPDESEDFGPATRSGDFAEILIADLLESHFGFWVPRTRYDNKMVRNESPKGTDVLAFKFDGIGPSRPSTKDILISFESKAQLSGKKAKPRLQDAVIDSIKDVYRISESLNAMKRRLIDRQDEEGADRVERFQEGLDVPYVRMTGAAAVFCSSLYDSVHISETTDCTSHENIKNLMLVVIHAKSLMKFVHALYWRAENEA*
GCA_934247315.1	CAKQJI010000011.1	4	retron_I-C	CAKQJI010000011.1_18	retron_I-C1	RT-Toprim_I-C	15855	17690	+	CAKQJI010000011.1_15854-17690(+)_1	MKKLDLLKAAKTKPDLAKLLGVKPSALTYCLYKTKPETQYFQFEIPKKNGGNRIISAPSGMLKNIQTSLSELLLDCLDEIIIDKFPNSEIARQKAKNSIVLKLKCSGSEIKQPSLSHGFERKRSIITNAMMHLGKKHVFNIDLDNFFGSFNFGRVRGFFIKNKNFLLEPEIATVIAKIACYNNELPQGSPCSPVISNLITHALDIKLAAVASKYSCTYSRYADDITFSTRKDSLPSSIAKSDNHTFVAGKVIKSEINRSGFSINETKTRNQYKDSRQEVTGLVVNKKPNTKKEYWRLVRAQCNHLFRTGQFKETVDGVEVAGNINRLEGKLNFIDQVDHYNRLRQSEKLNPKYHLKKDALKNGHAKSRRYLHTSREKTFSKFLFYRMFYGNKKPTILTEGKTDNVYLKAAIHKLAALFPKLAIEKTALAPYKLLTQFVEYNERTKYLLELFGGTDYLKDFVIHYRHYYHDYKAPKPSNPVIIFVDNDSGPKNLINYVNGVEGVQIFPAGVADIRQSDFVHIFCNLYLVLTPQVEGCPETDIEYFFSNVDRLKQHKGKCFNTVADRDPSNDLSKEAFATHIVNAHKNDIDFSRFTSLLERLEKVIDHYNLIK*
GCA_934247315.1	CAKQJI010000019.1	5	PDC-S12	CAKQJI010000019.1_66	PDC-S12_WP_034891581.1	PDC-S12	67259	67927	-	CAKQJI010000019.1_67258-67927(-)_1	MNTGPLNENELEWLDDTLAKYAAEGAILDVSELDGLLTAILSAPTDIEPAQWLLAIWGGADNVPRWANDRERDRFVNLTLQHMSDIAERLESYPDQFEPLFGTREAEGQELTIVEEWCFGYLRGVALSDWSTLPAELQPELDAIALHGSEEQFSALDNLTADEFIASIERITPAALALYQYWIANPQPVEAPQPIRNEAKVGRNDPCPCGSGKKYKQCCLAK*
GCA_934247315.1	CAKQJI010000030.1	6	cas_type_I-E	CAKQJI010000030.1_16	cas_CT1978	Cas2e	15296	15583	-	CAKQJI010000030.1_15295-15583(-)_1	VLVVLANDLPPAVRGRMKLWFVEPRPNVFVSGVKDSVAQTVVDYLLQYTPVESGLMLFRSIPQPPGYEIRYKGEVRKPIIDLSGLQLIIETLKLS*
GCA_934247315.1	CAKQJI010000030.1	6	cas_type_I-E	CAKQJI010000030.1_17	cas1_ECOLI	Cas1e	15561	16436	-	CAKQJI010000030.1_15560-16436(-)_1	MAQGERLFVKVTRELLPQVKDKYPFLYLERGRLEIDDSSVKWVDADGNVVPLPVAIINTLLLGPGTTVTHEAIKTATAANCAVCWVGEDSLLFYAAGFLPTADTRNLKAQMALACDASSTLKVARAMFAKRFPDADLEGKSLNSMMGMEGSRVRALYQQKAQEYGVGWKGRQFTPGKFELSDLTNQVLTSTNAALYGILCSVVHAMGYSPHIGFIHSGSPLPFVYDLADLYKERLCIDLAFSLSREMAGRYDKHKVSEAFRKRVIALDLLNLIAADINELMGGKGARRTGK*
GCA_934247315.1	CAKQJI010000030.1	6	cas_type_I-E	CAKQJI010000030.1_18	casD_Cas5e	Cas5e	16436	17152	-	CAKQJI010000030.1_16435-17152(-)_1	MRQTTQYMLLWLEGPLQSWGGDSKFGVRDTLNFPTRSGILGLICCARGAAGPEVEWLAEMNNLPMEVRAYARTDKEGQPLLREPTLCDFQMVGSGYDDSDPWQSLLIPKTSDGKKAVGGGTKMTYRHYLQDAVFAVVMGLGSQQAESLPEALQNPVWDLYLGRKSCVPSELIYQGIYDSAEAAWQQARTLAESKRRTLSYRVIEGEGDGDVITLNDVPVQFGRHKRYRDRQVTVLECG*
GCA_934247315.1	CAKQJI010000030.1	6	cas_type_I-E	CAKQJI010000030.1_19	casC_Cse4	Cas7e	17165	18199	-	CAKQJI010000030.1_17164-18199(-)_1	MTTPFRNTRIEFHILQSFPVTCLNRDDVGAPKSAIVGGVSRARVSSQCWKRQVRLALPDFGIRLGVRSKKTASLLANACRALGASEEQATGCGEAMAAFFSDDTLLFLSEAEAAAFAAYAQGKDFDAASLKDKELVKVAKKVVNNTLDALDIALFGRMVAKAADMNVEAAASFAHAISTHKVSNEIEFFTAVDDCKTEDESGSAHMGSLEFNSATYYRYVSLDLGQLAQTLGEDADMKTAVAAFVKALYVAVPSARQTTQSGACPWEYARVLLRKGQGLQASFEQPVKSQGEGFLSPSKAALKNWLHTKEKLSGSLFGKQGDYEWGEDLDYSIDRLIADLQSHL*
GCA_934247315.1	CAKQJI010000030.1	6	cas_type_I-E	CAKQJI010000030.1_20	casE_Cse3	Cas6e	18228	18875	-	CAKQJI010000030.1_18227-18875(-)_1	MTDLFASALHLDRAAVKALKISDAYSLHRVVYSLFADARTDREKCSHISSGIAYADQGGDFHGRKILIVSDRPPAAKVDGLYGEVISKSIPAAFLSHSRYRFQVQVNPVRKDKQTGKRVAVKGRADIAQWFIQRAASRWGFDVDLPGLQVEAMEVLQFKDKGGRQVTLGKATVQGLLTVTDRQKFQHSFHHGIGKGRAFGCGLLQIVPVVDALFS*
GCA_934247315.1	CAKQJI010000030.1	6	cas_type_I-E	CAKQJI010000030.1_21	casB_cse2	Cas11e	18868	19434	-	CAKQJI010000030.1_18867-19434(-)_1	MDQVPADVTAESAGNESPAKRFVGYVIERIAKDNGFAARLKRADNPATEYQSWEILAGFGIDLEKEWQRLPYCVIGAALAKAKPASNGTITLGAAIAGCYPEGNQSEQAKARLRRLLACTSTSEACRILRPLLALMASRSVTPDFAGLLNELQWFSGSSRERIRARWAQEFYRRAGEAAGSEARNSHD*
GCA_934247315.1	CAKQJI010000030.1	6	cas_type_I-E	CAKQJI010000030.1_22	cd09729	Cas8e	19446	20969	-	CAKQJI010000030.1_19445-20969(-)_1	MENRFNLIDEPWIAVVDVGLVSLTDIFSQPELRALGGNPVEKIALTKLLLAIAQAAATPTDDSDWQQMGWQGMAHCCLQYLAKWHDRFYLYGEKPFLQMPAIQAAECKSLGVLSPEVSTGNTTVLTESQQQQQLTDADKALAIVMQMGFGLGGKKTDNSVVLTPGYRGKQNDKGKPGSGKAGVSVGHMGLLHSFWQGNSIVQSIWLNLFTAEDITQLAMYPTLGTAPWERMPTGEDDDIARSLKASLLGRLISMGKFCLLAEDGIHYSDGISHAGYLEGKTDPSVSVDFSGKKPKALWVNPGKRPWRELTSLLQFIEQDSPRGYETRQLSLPLKRITHHAEQFALWSGGLRVSSNAGEQYASGTDDYVQSEIWLSSDLINHTFLEYLKYEMTQLDAVQKQLWGAVVRYFRQLSDIDKSATGKAQPFVAKQAEKATTIFWQLCERQAQTLINACLNSGEDHTARLQLRKIFARYAGQVFDQLCPADSARQLDAWALARPNFSQYLTLD*
GCA_934247315.1	CAKQJI010000030.1	6	cas_type_I-E	CAKQJI010000030.1_23	Cas3e_WP_189128522.1	Cas3e	20973	23588	-	CAKQJI010000030.1_20972-23588(-)_1	MRRLIRVSLQNQHAIAAISFENCPAKTRMLSDGRVVQGRSVLSHCQIVGEIARALIALYPEPMRSRLFPAGSEMAAAGHDIGKVSPTFAAKIFAACDVNDHRLAGLSAVNPGLETLWGGHAGVSQATAESLHAPRYVPEILGQHHGFNPGLNGRRGDAEVFGGPLWFDERKKLVDKLKAEFSADWPTFDSAAQARVVAGLTSVADWIGSGEFFENPEQAWQPVITAALNNAGFIKPVIRQGLSFADVFFPDDPSKKPREAQSRFIDQVVGPGLYILEAQMGMGKTEAALYAAYQMLVQEKATGIYFALPTQLTSNKIYDRFNAFLHQIVSTETPQHALLLHSGAWLMDTEMGEEGSPGGAWFNHRKRGLLAPFAVGTIDQALMAVMNVKHGFVRAYGLAGKVVILDEVHTYDLYTGTILNALVEFLRQIDCTVIILSATLSQTRRDALLQQSTTSEAYPLITAAPSAERERGLVEIGVPVTENTTVILHSCRKDESAREEALRRAELGQQVLWIENTIAEAQQTYLDLASRAVEAGCETGLLHSRFTPQHRNRHEQRWVALYGRAGWPQRKQCGRILVGTQVLEQSLDIDADFLVSRFAPTDMLLQRLGRLWRHTDTPRHASAKAECWLLSPSLESALANPGSAFGMSAMVYSPYVLCRSLEVWQAIPSLSLPGDIRPLIDQTYTERAEEGTWATLLHELKNGSRFRSGEQALQSLAKLTLSTGGKTLPEHKAETRYSDRDTHDLLLLRGLRTQDGITYMRLLDGAELTLPHGRHRLSRAQWRQLAVVLNQQLVRVSPAFCPPTIAKSELEKLHLQEVFYLGRPEDDEALLRVAIVSPAGELKTLDGRPAGDKYTLEYSEYLGFRAISKKE*
GCA_934247315.1	CAKQJI010000032.1	7	PDC-S13	CAKQJI010000032.1_14	PDC-S13_WP_186842295.1	PDC-S13	13816	14640	+	CAKQJI010000032.1_13815-14640(+)_1	MNEQQPFEAIRKSDEAGREYWSARNLGPLLDYKEWRNFYKVIAKAIISCEASGHPSADHFVETNKMVELGSGASRNLEDFHLSRYACYLVVQNGDPSKPVIAAGQTYFALQTRRQELQDDQIFKSLREDEKRLFLRNELKEHNKHLVETAQRAGVETTLDFAVFQNHGYKGLHGGLDQKAIHERKGLKKSQKILDYMGSTELAANLFRATQTEEKLRRDAVDSKQLANKTHYDVGQKVRQTIKDLGGTMPEALPSPEKSIQQLTIAAKNKNAPE*
GCA_934247315.1	CAKQJI010000102.1	8	PDC-S07	CAKQJI010000102.1_6	PDC-S07_WP_110056698.1	PDC-S07	7060	7470	-	CAKQJI010000102.1_7059-7470(-)_1	MLKMIDVVAAIIEQDGQILLAQRPPHADQPGMWEFAGGKVEPGESQPQALARELQEEMGIIARPACYIASHQREVSGRRIHLHAWWVPHFQGTPLAHYHTQLRWCLPTEALALDLAPADIPLLHAFIAQRPTLSVR*
GCA_934247835.1	CAKQJW010000002.1	1	DMS_other	CAKQJW010000002.1_129	DndA_00001	DndA	136053	137183	-	CAKQJW010000002.1_136052-137183(-)_1	MIYFDNAATGGFKPSGCYEAAINALKNLNANPGRSGHRLSLAASSALFAARKSLAKFFGATSPERVVFTPSCTYALNAAIFGLYKKGGRVIATVTEHNSVLRPLYELERRGEITLTIVTPESSAVTAADIEKNLSDDVCLVCVNGVSNVTGTENDIDGIGRLLKKTNALFLVDGAQMSGHAPINVEKQAIDALCVPSHKGMLGIVGAGALILSNKARIRPFAFGGTGFDTFSKTMPEDLPESLEAGTLNLPACLSMKEGADYLSDNVNYVSNQLKNMTEYLISELSVRPYVKLYSIPNRSGIVAFSHNDVSSQTLSEILSERYDIATRGGFHCAPLMHRFLKTEKLGLVRVSLSPQNTRKEMNAFLFALGEISQSV*
GCA_934247835.1	CAKQJW010000002.1	1	DMS_other	CAKQJW010000002.1_131	NEase_II_00007	REase_II	137680	138345	+	CAKQJW010000002.1_137679-138345(+)_1	MTKKIALEVSERLIEEYPNPKPALKFNTPYELLVAVILSAQCTDERVNKVTAELFKVADTPEKMVALGAEELEKYIFSCGLYRSKAEHIISASESIVRDYGGKVPENIEDLRKLGGVGRKTANVVASVAFGQDAIAVDTHVFRVSARIGLAKGKTPLETELKLMKILPKNLWSRMHHALIYHGRQTCKARNPECERCVIKDICEAAKRENKKENAKIGTVE*
GCA_934247835.1	CAKQJW010000002.1	2	PDC-S04	CAKQJW010000002.1_208	PDC-S04_WP_121941008.1	PDC-S04	230089	230961	+	CAKQJW010000002.1_230088-230961(+)_1	MKISIRFFNDKEVRAAWNEENNKWYFSVLDIIGAIRKEDNYEKCRNYWKYLKAKLKKENSELVSATTQLKLTAADGKKYMSDALDSDGVIKLAAEFPSKVGAEFIGWFTRSDDTIDGKSKQKAYALFDSSFIDAIEVGTVKGLQQIHAYLFGGLYDFAGQIRTLNIAKGGFAFAPAMYLQDNLRLIEKMPEDTLENIVKKYVEMNVAHPFMEGNGRSTRIWLDLILKKNLKKCTDWSKIDKKEYLTAMQESPVDSSHIYELIKGALTDDINNREIFMKGIDYSYYYEQVD*
GCA_934247835.1	CAKQJW010000002.1	3	RM_type_II	CAKQJW010000002.1_78	MTase_II_00058	MTase_II	84669	85646	-	CAKQJW010000002.1_84668-85646(-)_1	MIEIKKQTFKNYKYIDLFCGIGGFHLALDSLGAECVFASDIDSNARLVYEKNFGIKPSGDITKIENNSIPNHDILCAGFPCQPFSISGNQKGFDDPRGKLFFEIIRIAKYHNPKIIFLENVKNFTTHNNGSTLQKVKDELKKIGYNVFDKVLISSNYGIPQARKRLYIIALKETLKIQNFSFPGGTPTLQTVKNILCDESSRYNVYVNRSYMMDTKPIKRNGLIHIAKIGKGRQGERIYSIDGYATTLSSQGGGLGGKTGMYLVDNKIRKLYPRECARLMGFPDSFEYAKDKNTAYKQFGNSVVVDVLQSILLELGKILTNEKEH*
GCA_934247835.1	CAKQJW010000002.1	3	RM_type_II	CAKQJW010000002.1_79	MTase_II_00058	MTase_II	85693	86622	-	CAKQJW010000002.1_85692-86622(-)_1	MRVCSLFCGIGGIDLAFTQAGHEIVWANDIDKYACMTYRHNFPDTVLVEGDICAIDKQDIPDFDILAAGFPCQPFSVCGKQKGFSDERGNLFFEIGKVIDAKHPSIVFLENVANLTEHDHGKTFNVIHNELAGRGYFIRYLIADACDYGIPQHRTRTYIVAFSDRTACEIFAFPEKVPLEKRITDIIDVTVKADDKYYYSPDSAKYQRLSRYIADKKQLYRFADYGIQSSKNGISFTLKANMGTYYDRVPIIKDNFGIRNITPTECLALQGFPKNFSFPLAVPEREQYKQAGNTINFPSVFNMSKFICD*
GCA_934247835.1	CAKQJW010000002.1	3	RM_type_II	CAKQJW010000002.1_80	REase_II_00165	REase_II	86622	87773	-	CAKQJW010000002.1_86621-87773(-)_1	MTESIKGKKLNKGEWAEFYVMLKLLGEGKLYTADKLLQKNYKSYLDILKVIRQECASQVLEYIIDEEKSTVTIKPQDSKEVFAVIPTSEFNENATTLFDNIKKARGNSVPAPDSVCDFASVIYVSKPKAPAVQALKKQFGGKNDIFIEVRDGQTAIVSILGFSIKSKFGQNPTLFNAGSSSQYLYKLTGCNDAMMEEFNAISEKDGRGWSKCKEYLSSHLVSTEFAKTQNPIYANNLFLIRESMAKIMAWCVKDRLLSVNDNHNVKETVERMAEENPLNVTNPQVYYEKALKDFLIAGFTGMTAGKVWDGKEQVNGGYIVVMDDGDILCYHSNDRESFRDYLYRNTFFEYVSADKYAWSRIQKIGGEYYLPLNVSVRFNSKTR*
GCA_934247835.1	CAKQJW010000002.1	3	RM_type_II	CAKQJW010000002.1_81	MTase_II_00058	MTase_II	87766	88767	-	CAKQJW010000002.1_87765-88767(-)_1	MLKSIDLFAGIGGIRLGFENAFGNELKTVFVSEWDEYAQKTYKANFHDDFEIAGDITKIKETDIPDFDICLAGFPCQAFSLAGQRKGFKDDYKGMSRGTLFFDVARICAEKKPKVIFCENVKGLTIHDKGRTFEIITETLKEIGYTPFEQILNSRNFGVPQNRERIYIVAFRNDITPKEFIFPAKTDDTKRIRDIMEENPVPAKYYLSTCYMDTLIRHKERHAAKGHGFGYEIRDLDDVSGAIVCGGMGRERNLIIDKRQTNLTPTTHIKGEINKDGIRKMTPREWARLQGFPDDYKLVLADVHLYKQFGNSVTVPVIQAIAEKIKEVLDKND*
GCA_934247835.1	CAKQJW010000002.1	4	VSPR	CAKQJW010000002.1_78	MTase_II_00058	MTase_II	84669	85646	-	CAKQJW010000002.1_84668-85646(-)_1	MIEIKKQTFKNYKYIDLFCGIGGFHLALDSLGAECVFASDIDSNARLVYEKNFGIKPSGDITKIENNSIPNHDILCAGFPCQPFSISGNQKGFDDPRGKLFFEIIRIAKYHNPKIIFLENVKNFTTHNNGSTLQKVKDELKKIGYNVFDKVLISSNYGIPQARKRLYIIALKETLKIQNFSFPGGTPTLQTVKNILCDESSRYNVYVNRSYMMDTKPIKRNGLIHIAKIGKGRQGERIYSIDGYATTLSSQGGGLGGKTGMYLVDNKIRKLYPRECARLMGFPDSFEYAKDKNTAYKQFGNSVVVDVLQSILLELGKILTNEKEH*
GCA_934247835.1	CAKQJW010000002.1	4	VSPR	CAKQJW010000002.1_79	MTase_II_00058	MTase_II	85693	86622	-	CAKQJW010000002.1_85692-86622(-)_1	MRVCSLFCGIGGIDLAFTQAGHEIVWANDIDKYACMTYRHNFPDTVLVEGDICAIDKQDIPDFDILAAGFPCQPFSVCGKQKGFSDERGNLFFEIGKVIDAKHPSIVFLENVANLTEHDHGKTFNVIHNELAGRGYFIRYLIADACDYGIPQHRTRTYIVAFSDRTACEIFAFPEKVPLEKRITDIIDVTVKADDKYYYSPDSAKYQRLSRYIADKKQLYRFADYGIQSSKNGISFTLKANMGTYYDRVPIIKDNFGIRNITPTECLALQGFPKNFSFPLAVPEREQYKQAGNTINFPSVFNMSKFICD*
GCA_934247835.1	CAKQJW010000002.1	4	VSPR	CAKQJW010000002.1_81	MTase_II_00058	MTase_II	87766	88767	-	CAKQJW010000002.1_87765-88767(-)_1	MLKSIDLFAGIGGIRLGFENAFGNELKTVFVSEWDEYAQKTYKANFHDDFEIAGDITKIKETDIPDFDICLAGFPCQAFSLAGQRKGFKDDYKGMSRGTLFFDVARICAEKKPKVIFCENVKGLTIHDKGRTFEIITETLKEIGYTPFEQILNSRNFGVPQNRERIYIVAFRNDITPKEFIFPAKTDDTKRIRDIMEENPVPAKYYLSTCYMDTLIRHKERHAAKGHGFGYEIRDLDDVSGAIVCGGMGRERNLIIDKRQTNLTPTTHIKGEINKDGIRKMTPREWARLQGFPDDYKLVLADVHLYKQFGNSVTVPVIQAIAEKIKEVLDKND*
GCA_934247835.1	CAKQJW010000002.1	4	VSPR	CAKQJW010000002.1_82	NEase_II_00006	Vsr	88798	89217	-	CAKQJW010000002.1_88797-89217(-)_1	MANTKEQISRNMKSNKGKDTKPELLLRKELWRRGLRYRKNYKELYGKPDIVFLGARIAVFVDGKMWHGYDWGHQKDDFKSRRDYWIPKIERNIEHDYEVTQELISLDWLVMRFWDFEIKKNLQECADKIERAYNNRKNG*
GCA_934247835.1	CAKQJW010000004.1	5	PDC-S01	CAKQJW010000004.1_45	PDC-S01_WP_076465573.1	PDC-S01	62340	63623	+	CAKQJW010000004.1_62339-63623(+)_1	MEYKKRIADELLDLKMEAFGATLIVGPKGCGKTTTAKQKAKSVVEFQDEDNREKYLSVADNVPSKLLIGEKPRLFDEWQDAPKIWGAIRKSVDDEQKNGLYLLTGSSSQTVTTPHTGTLRISTLKMYPMSLYESKESNGTVSIKALFDNPEILKDGCISDLTIDDLIFAICRGGWPRCFINKTDRAKLAIAKDLFWQTCNVDISNIDGISRNALWAETILKSYARNVCTTAEKKTIEADVQSACDVSTVTINDYINALKKLYIIEDIDAWCPAIRSKTAIRSSVKRNLIDPSLAVAALGITPEYFNTDFKTLGFLFESLVIRDLKIYSSASNGRISYYRDRYGLEADCVLHLEDGRYALIEIKLGAKEIDDGAKHLLEIERLIKEKNETEKQCPIPLPTLKMVVTGTQYGYKREDGVLVVPIGCLKD*
GCA_934247835.1	CAKQJW010000004.1	6	PDC-S02	CAKQJW010000004.1_26	PDC-S02_WP_038196767.1	PDC-S02	32483	32983	+	CAKQJW010000004.1_32482-32983(+)_1	MINMYWQIGKYLSGLCENSSFGDKVVDEVAAYIAKENPDIKGFNRRGLYRMKQFYELYKDDEFVSTLLTQINWPNHLLIMSGAKSAAKRHFYMQACIKERYPYRELERQMDSALYQRYMLSSKKALPKSVLAAARESILDSYVLEFLDLPEQYSENNLKKAIKCFP*
GCA_934247835.1	CAKQJW010000020.1	7	AbiE	CAKQJW010000020.1_19	AbiEi_WP_146016717.1	AbiEi	17220	17828	+	CAKQJW010000020.1_17219-17828(+)_1	MNRPNYIGEIKNRIMSEKVGAVFVAADFADITDKTIANVILTRLVSEGIIRRVLRGVYDKPEYNDFLKEYVAPIPDNVAHAIARNFGWTIVPCGDTALNLLGLSTQVPATWVYVSDGTYKEYAFDNTVIQFKRTTNKEVSKLSYKTALTIQALKALGKDKIDESVISSLRKLLTAEEKTAMLHEAKTATSWIYEYIRQICRS*
GCA_934247835.1	CAKQJW010000020.1	7	AbiE	CAKQJW010000020.1_20	AbiEii_WP_007349585.1	AbiEii	17830	18837	+	CAKQJW010000020.1_17829-18837(+)_1	MRKIAKITENDRKALFHNTAAKMGMTDAIIEKDFWVCYMLDYLFHRSQWKDNIAFKGGTSLSKAYGLIERFSEDIDLILDWRVLGYGIDEPWENRSNTKQDIFNKEANTRAEVFLRNAFLPAINADLTSELGENVNCYIDDSDPQTVKIAYPNSFSDTSILQEIRLEIGALAAWTPVKNASITPYAAEQYARLFEQPSTEVLTVLPERTFWEKVTILHREAFRPEDRPFPSRYSRHYYDLYKMMQTPVKDNALSNNDLLERVVKFKDKFYRCPWARYDLAKRGTMKLLPPDYNMAKLRSDYEHMQNMLFGNKPSFDEIMNTMAQLEEEINEGSKK*
GCA_934247835.1	CAKQJW010000040.1	8	PDC-S05	CAKQJW010000040.1_3	PDC-S05_WP_228444512.1	PDC-S05	1657	2649	-	CAKQJW010000040.1_1656-2649(-)_1	MDSKDNKIIIYQDENGVTKISVRFADEDLWLTQAQLAEIYDTTQQNISQHVDGIYSDGELDREATNKKFLLVREEGMRRVKRNIDHYNLDMIIALGYRVQSQVATRFRRWATERLHEYIQKGFTMDDDRLKQGGSRYFRELLQRIRDIRSSERNFYQQVTDIYATAIDYDPRSDMTKKFFATVQNKLHFAVHEHTAAEVIYERVDSEKPLVGMTNFKGSYITKDDVKIAKNYLTETELKRLNLLVSQFLDFAEFQAMEQNAMTMKGWIEALDRQIVANRRKLLQGSGSVSHKEAMAKAEKEFEIYRKREMALYESDFDKMIKLISKVEDK*
GCA_934247935.1	CAKQKE010000003.1	1	RM_type_IIG	CAKQKE010000003.1_62	REase_MTase_IIG_00003	REase_MTase_IIG	63214	65889	-	CAKQKE010000003.1_63213-65889(-)_1	MRLGWDEIKQRALLFTKKWTNAKVKHCAQITDDFFGVFGISPWKVDTFYKVELKNKGKNYSLLCWKGVVAMSALLSASDIAEEKNKIDEYVKSLPPQERPTRVIICNFDSFAIYGLDKDVKIISLSDFYKQVREFAFLIGYITTETVEKNPSSIICAEKTSEFCDGLIAKGYSGRYLEILIVRLIFCMFSDDSSIFDKNSFYEYLLEGDENATDLSDRLSLLFKRLAGKSDKPENFPCVLGGIFDEEIPLPDFTQDDRLALLQLAKLDWANISPEIFGAMIQCVMDKKERRSLGAYYTSETNILKTLKPLFIDGLLKQLDECNTTAELKAFHEKIANLKFLDPACGCGNFLVVAYRELREIELKLVEKLYSGQQVFDISQLFKVKTDNFYGIELKEFPAMIARCAMWLMDHQINMRASEIYGTYFTRLPMVGGANIEVDNALTCDWKKVCGGVADYVFSNPPFVGAKLMSAEQRKDVQSLCPTLKGIGTLDYVCGWFIKSAEYLKGTSGECALVATNSITQGEQVTILWRYLIAVLGMRINFAHRTFKWNTDMGSAASVFCVIVGFGANGKREKVIFDYENVNGEPIEKKVFRINPYLVDARTVFIESRNTPVCKVLPMTKGCQPTDGGNLILSTQEKDELISKEPAASKYIKKLLGADEFLNNKERWCLWLVDATDEQIAAMPLVAERVDAVRKFRSNSTFEGTVKLADTPKLFRETYNYSSYVVMPSVSTERRIYIPLGFSGSDTICTNANLIIPFATLYDFGILSSKMHMAWTSYVCGRLKSDYRYSAKIVYNNFVWPDCDEESKKEITDLAQAILNVRAKYPDRSLSSLYDPMEMPDDLLTAHEKLDKAVDKLYGKYFSNDGERVAYLFEKYTEICGGGQLSIDDVD*
GCA_934247935.1	CAKQKE010000004.1	2	DMS_other	CAKQKE010000004.1_85	SspA_00001	SspA	121910	123034	-	CAKQKE010000004.1_121909-123034(-)_1	LIYLDNAATGGFKPAIVKEAYLSALSYLSANPGRSGHKLSIKAEQILYETRRNLSSTFHSDEPQRVVFTKNCTEALNIAILGTLKQGDHVVTTATEHNSVLRPLSYLFTNGKITYSVAEPENGKFITAEDILPLIKDNTSMVIVNGASNVTGAINDIDGIGNALNGKGIIYLVDGAQLAGHETIDMKKSHIDMLAVAGHKSLCGIMGTGALIFNGNVNPSPIMFGGTGTETFSSQPECYPEKLESGTVNLPGICALNEGVYFATERLEQNKRRLTALTQYVISKLDSLNGIKIYSEANVCGIVSFETDGVSSMQISQILSQKYDIAVRGGFHCAPLIHKFLGTEESGLVRVSLSQFNTENEINKLFYALKEEGF*
GCA_934247935.1	CAKQKE010000004.1	2	DMS_other	CAKQKE010000004.1_87	NEase_II_00007	REase_II	123463	124128	+	CAKQKE010000004.1_123462-124128(+)_1	MDKQSADKIIDILASTYPDAKPALVYRSEYELLVCVILSAQCTDERVNKVTEVLFQGYNTPQKMLTLDKETLGKMIYSCGLYNAKAEHILSASKDIVEKFGGKVPSDLKNLQSLSGVGRKTANVVYSVAFGGDAIAVDTHVFRVSNRIGLAKAKDVLTTEKQLMDIIDKHVWSKAHHYLIWHGRKICTAQSPKCNICPIESLCEKNNLKTKSNNKVKADKK*
GCA_934247935.1	CAKQKE010000006.1	3	PDC-S04	CAKQKE010000006.1_27	PDC-S04_WP_002996767.1	PDC-S04	66988	67878	-	CAKQKE010000006.1_66987-67878(-)_1	MKYLSVSEIAKKWNMSERSVRNYCALGKIDGAFLMGKTWNIPEDATKPKRINEKNKQPQTLLEVLTAEKAAKLSGGIYHKIQIELTYNSNHIEGGRLTHDQTRYIFETNTIGVENDVIHVDDIVETANHFKCVDLFIENADKNLSQKFIKELHRTLKNGTADSRKDWFAVGEYKKFANEVGGFSTTSPENVADEMAKLIADYNKIQNKSLDDILDFHYKFERIHPFQDGNGRVGRLILFKECLHNNIVPFIIDEDLKIYYYRGLREWSNERGFLRETCLSAQDKFKTWLDYFKIKY*
GCA_934247935.1	CAKQKE010000006.1	4	PDC-S07	CAKQKE010000006.1_2	PDC-S07_WP_110056698.1	PDC-S07	3902	4285	-	CAKQKE010000006.1_3901-4285(-)_1	MVEVVAALIKRGDKFLICQRPQNKARGLLWEFVGGKVEKGESKKQALMRECKEELNIILDVGDVFIDVTHEYPDIVVHLTLFNAVIAEGEPQLIEHNDMKWITATEIPNYEFCPADKVILQKLTKEK*
GCA_934247935.1	CAKQKE010000009.1	5	cas_type_II-A	CAKQKE010000009.1_36	mkCas0193	Cas9	39098	43123	+	CAKQKE010000009.1_39097-43123(+)_1	MDKFYLGMDIGTNSVGMACTDEEYSLLRANGKDCWAVRLFDESETAVKRRNFRMARRRIVRRRERIKFLQGVFAPFIADETFFMRLNDSQYYPEDKNGLLNGNKNNLFADKGYTDKDFHKEYPTIFHLRKALMTQPTEDLRLYYLAIHHIIKYRGHFLFEGGMADIRDITKLIENLNAVCGDLFDEDAPNFDVNKSHEAKEILLTYGKDKPKRLENLFGITSQTGKEIIKGICGYTIKPEKLFAGNYQEEKSFSFKDLTDETFEAMRPAYADDFSLLESIRAIYNFVTFEKLLEGKEDISSAMIDLYEKHKADLRLLKNFVLNNATREEYNSLFKVLGKENNYAKYVGFTKKGGDKKKITPAKYDDFLAYLKKFINSLTQVNDEETKEKILSEIEAKTFLPKILHADNGLFPHQVNEDELNKILTNMVKIHPETECIKDKIKKIFLYRIPYFVGPLAGANGWAVRKAEGKITPWNFDEIIDKAQSNENFMRRMTNKCSYLYGEDVLPKASIIYQKYNVLNQINKLKINDEPISVALKQDIFNQLFLTKKKVTDNAIKDLLVRRGIISEEDKKTIIISGKDGQLNATMSSYLQLKDILGDFVDEDIQKEDSVCEKIILWHTLNTDKNIVVDLIERNFGKIPTIKDNLKQLKGLVFKDFGRLSKRFLTEMKGIDKTTGEFVSILDVLYETNENLNQILFDERYNFGDVIKEENGEKQSEIKYEDIEKLYVSPAVRRGIWQSLKMADEYIQAIGKTPDKIFIEVTREDGVKGDLGRKSSRQKQLSEKYKAIDNIELLTESLNSESDLRLRQERLYLYYRQLGKCMYSGEQIDLDSLNTNQYDVDHILPRTYIKDDSLDNKVLVKRSCNAIKTDRYPIPDEILGKDVKKHWELLHKKGLISDTTYNRLTRTKPLDEDDYNDFINRQKTITDQTAKAVAELLKQKYPDTKIVYSKAKNVSDFKSKVDLIKCRETNDLHHAKDAYLNIVVGNVYDTCFSTPMSMFRQDGDKWRTYNLKTLFFRNIKGAWTSDDNKTLIKVKETYKKQRSINVTRYTYCGKGAFYDQTVYPHDDTGVNAPRKSGSPLKDCAKYGGYKSQKTAYFAIVESEGKKGKIIKTIEAVPVLVTYNLKTNPNAVQEYFESYLINPKILVPKLKIKQLIKYNGMPCYIAGTTGIQIILHNGVQMFTDGKTDEYVNALLQVAEMNKNQPCDKETYPIKTNRFKEVKLEVNKQNNVALYDEFINRLSSGVYVGISAFSSFLETLQKLRERFVNCSTLNQSLVLLQVLKFFKCNAELSDLSLIFEETEDGKKKGKSIGLLRINKDITNAEVVLVHQSPCGLTLREQKI*
GCA_934247935.1	CAKQKE010000009.1	5	cas_type_II-A	CAKQKE010000009.1_37	Cas1_II_WP_078484493.1	Cas1_II	43126	44007	+	CAKQKE010000009.1_43125-44007(+)_1	MGFRTVIVNSRCKLEFRLNYLIVRGETEKRIYVNEINTLIVQSTAVSLTAALMCELSKNNVKVIFCDEKCNPQTELVPYYCAHNTSKRYKMQLAWKEEVKGEVWKVIVKRKIQNQAKVLFSNGFLKESKMLDEYAAEVVSGDKTNREGHAAKVYFNCMLPGGVSRRSGGFVNGCLDYGYAIILSAINREIAASGYLTQLGIMHDNEFNQFNLSCDLIEPLRTVADETAFSLENQDKDFKKKMANVLNYNCVFDGKNTTLDVAIRLYVKSVLFAMDEAKPDEIIFPCDIAVQYE*
GCA_934247935.1	CAKQKE010000009.1	5	cas_type_II-A	CAKQKE010000009.1_38	Cas2_II_WP_167337171.1	Cas2_II	44000	44320	+	CAKQKE010000009.1_43999-44320(+)_1	MNNRYMRLLLFFDLPMETAKQRHDYSVFHKYLIKNGFIMMQKSVYSKLVVNNVTSGAVKEKISKNIPPDGIIELLEITENQFARIDYLVGEKQSLVEESMDRLIEV*
GCA_934247935.1	CAKQKE010000009.1	5	cas_type_II-A	CAKQKE010000009.1_39	Csn2_WP_178467070.1	Csn2	44317	45009	+	CAKQKE010000009.1_44316-45009(+)_1	MINVVNAKIETPINLTNEKPSLLIVENPHEYFNFVVQMLKAMQGEMSEFTFWEGQTALSPLKCGEIIQSCFSFDFTDKKIVNLLYKKLQSNFQEGEFILQLNKINSLLSIFLQDLCQTVDFAIDFSETTVEDILKTCSVKPACNYDGLLEKIICYVNMFIQLKNVKFFVFVGLKDVLSDEDLEELYKHCELQKVSLLLIESGKKRPLLCREQAIIITEDLCEILENYTEI*
GCA_934247935.1	CAKQKE010000009.1	6	ietAS	CAKQKE010000009.1_62	IetA_00002	IetA	71795	72844	+	CAKQKE010000009.1_71794-72844(+)_1	MKKKNIINLIRYHVEGNDLGFRTEAYEIAKDFDDSGDNQLAEYITALLSNANTFVPQMEENNCVFLEKWTHDNGDPLPLPKVIQQDIIGIVNAVSHNAGVNKFLFEGKPGTGKTETAKQLARILERDLYYVNFSSLIDSKLGQTPKNIISLFKEINSFSRPDKIVILFDEIDTIALDRTNSNDLREMGRATSTILKGFDNLDDRIVLIATTNLFEYFDKAITRRFDAIINFDRYEKSDLLEISEVLLNLYLEKFKSAGRNIKLFRKIIALMDPLIMPGSLKNIIKTSIAFSNPGEPFDYLRRLYFTICNTSTFDLKVLQEQGFTLREIEILTGVSKSQAGRELKGENNE*
GCA_934247935.1	CAKQKE010000009.1	6	ietAS	CAKQKE010000009.1_63	IetS_00001	IetS	72837	75062	+	CAKQKE010000009.1_72836-75062(+)_1	MSNKILQLKGSFKTDGNHTKPAAPNIPEKGLPVDVEHLRDLKQQLEEISKYWQAETLIGGALVSVYYNKIVAKSNRMKGLLAKGNIKPNDSVRGAKFDVSGKQHIFTHFVSLDILSESIRRLNECIKILEKDFNGSISHTDMKPLNAKNTNYSLPISIFKAVIVDCYYVQKFNIDRDVEKTNENTIVTLYKTNVKTTELLNKLGITSIDAALLDETTVRLTPDELDLLRDKAPYLIAMETVDIRKLTLTDINSASDKILTIPDPTTEPVVGVIDTLFDEGVYFKNWVEFKNMLDPELGIDPSDYKHGTFVTSIIVDGPAFNPALEDNCGNFRVKHFGVAKNGYFSSFTVLKAIRQIVSQNREIKVWNLSLGSVLEINNNFISPEGAELDKIQSEYDVIFIVAGTNRPEGRKFGMKIGAPADSLNSLVVNSVDFSNKPASYTRVGPVLSFFNKPDVSYYGGDGKQKIRVCSSLGEYFVTGTSFAAPWITRKMAFLICKLGLSREVAKALIIDSAAKWNRQDNVSYSMGYGIVAKDIRDIVESPADEIRFILTGVSEAYETYAYNIPVPYYDNKYPFFARATLCYFPTCSRIQGVDYTNTEMDIHFGRLKEDSKGKTQILSLDKNAQGDEGNIAITEESARSFYRKWDNIKHIADTIKKGSRPKSKFNADNWGLSIKTKERLQSKHGAALPFAVVVTLKEMNGINRIGDFIKLCQIRNWLVSEVNIDNLIDVQVKAEEDIDFE*
GCA_934247935.1	CAKQKE010000010.1	7	AbiE	CAKQKE010000010.1_8	AbiEii_WP_096461967.1	AbiEii	8115	9056	-	CAKQKE010000010.1_8114-9056(-)_1	MEFSRQYLTRLAQESNFIKDTLEKVLRLSEILKFLNSDVVFKDKLALKGGTAINLTAVELPRLSVDIDLDFTVNVNKDELPEIKKKFKKRLTDYMWQEGYSLADSRDHFALTSFLFNYINNAGNRDNIKVEINFLDRCHVLPLEKKRILTKGIVEDFEVLTLNTIELYASKINALLSRATPRDLYDVNAMIENNVITDTKLLRKCLVFYNAIGGDYDIQELDYKNVERLDYRKYKTQLKPVISKDDKFDIEKAKEIVIAYVKDLLVLTDGEKEFLSKLQEKAYAPELLFNNKEIIANVKNHPAALWRVRENNN*
GCA_934247935.1	CAKQKE010000010.1	7	AbiE	CAKQKE010000010.1_9	AbiEi_WP_101304315.1	AbiEi	9056	9793	-	CAKQKE010000010.1_9055-9793(-)_1	MAKFIPYTFTKKDVISDFKNDKQYENWIAGQVRSKKIVKVRNGLYVHVDVSGYPLTTKFELATKIAEDAFVCYHSAFEYFGVANQVFNTVTVGSKKRFNDFTFDDIDYIRKPAKHDVQIMNIVTAAVRVTSLERTVIDCLDDIDAGGGIDEILNALDQIRVLDEIKLLETLKAYDSVFLYQKAGYVLEHFKDKFMLTDSFFEECNSKLTNQIKYFLQDEYKEIEFNSKWKLMAPKYLKSRQNGGY*
GCA_934247935.1	CAKQKE010000010.1	8	VSPR	CAKQKE010000010.1_12	NEase_II_00006	Vsr	11482	11922	-	CAKQKE010000010.1_11481-11922(-)_1	MDVHSKEVRSYNMSCIKGKGTKPEEIVRKYLFSQGFRYRKNVKRLPGTPDIVLPKYKTVIFVNGCFWHGHEGCKYFVWPKSNENFWKTKILQNIERDKRDYTCLEKSGWRVIVVWECSLKASRCELSLKLLSESIKENYNVAVQRY*
GCA_934247935.1	CAKQKE010000010.1	8	VSPR	CAKQKE010000010.1_13	MTase_II_00174	MTase_II	11909	13198	-	CAKQKE010000010.1_11908-13198(-)_1	MENTYNLVELFSGIGSQAKALKNLGLKVKTTGTCEWDLHAFIAYDAIHHSPELPEDVASLKKEEVLKELEPYTLSNNGKEKMEYKILRSYSIDALRRIYAAIKRSKNFVDVSSLSGKNMPEKIDILTYSFPCQDLSNVGAFHGYNKGIDKDSGSRSSLLWQVGRVLQEMKDNGKSMPRYLLMENVPTLLAERHRGNFAIWQSDLEKLGYVSKHFHLNASDFGLPQNRPRLLMISVYVGDNEQKRQIVLNYFEHKREEDIVDDYRKSIHYRKITIEDLLRIDYNVEKYRLEAEACTPNDTVSRREIWNENPQLVLPGNIINPQYSVIRTITTKQDRNPNSGNLYFESGIPGRGTFRYLTPRECFLFMGFSECDFDNVIKRNPEIHKNTKLFPRDKLIRMAGNSIPVKLLEGIFLQIMQIDKVLGELHGCS*
GCA_934247935.1	CAKQKE010000012.1	9	RM_type_II	CAKQKE010000012.1_11	MTase_II_00083	MTase_II	14255	15391	+	CAKQKE010000012.1_14254-15391(+)_1	MAKGDNLRLAKQSKQDEFYTQLVDIEKELKHYKEHFCGKTVFCNCDDPYESNFFKYFAMNFNFLGLKKLICTCYDSSPVVGEQLTLFKDKHPYKIEITEVTDENGDGAIDLADVETLLTNKSNTRSVLKSGDFRSQECIELLKKSDIVVTNPPFSLFREYVAQLIEYNKKFVIIGNQNAITYKEIFNLIKTEQIWLGYHFGSQSFLVPNTFERNNTYIENGLKYAKFGNICWFTNLDITKRKEIFPLYKKYNQEEYPKYDNYDAINVDKVSDIPCDYEKAMGVPITFLDKYNPEQFEIIALGIVGSITFSCERKMEILDKNGIQTGKYTINAKGTLYRKYNPNTDKKPPAFKDCITGELYSSIYARIIIIRRRKKNEN*
GCA_934247935.1	CAKQKE010000012.1	9	RM_type_II	CAKQKE010000012.1_12	REase_II_00020	REase_II	15381	16490	+	CAKQKE010000012.1_15380-16490(+)_1	MKIELHEIKIREVVAGYIDSQENGVVGYGGKLNIRPAYQREFVYKEKQRNAVIETVVKGFPLNVMYWVEDGQGNYEVLDGQQRTISICQYVSGEFSINSRAFHNLTQPEKDQILDYSLMIYICNGNDKEKLDWFKIINIAGEKLTEQELRNAVYTGEWLSDAKRYFSKNGCVAYNLANKFVNGEVNRQDYLETALFWISSKENMKIEDYMSLHQHDSHATPLWQYFQSVINWVQSIFPKWRKEMKGLPWGIFYNTYGNHNYNPQYLENRVVELMQDDDVTKRSGIYEYLLSGNEKFLNIRAFTDNEKRQVYEKQQGICPYCAKENRQKTHYEIDEMEADHITPWCEGGKTNVDNCQLLCKEHNRRKSSN*
GCA_934249325.1	CAKQKW010000002.1	1	RM_type_II	CAKQKW010000002.1_108	MTase_II_00083	MTase_II	111635	112690	+	CAKQKW010000002.1_111634-112690(+)_1	MSNNSNLRKADKARNDEFYTQLADIEKELSNYKNEFYGKVVFCNCDDPFESNFFKYFAMNFNFLSLKKLICTCYATSPIAWEQLSLFDNANVIVKREDGKQPYKIEITEVKDYNGDGAVDLSDVEYLLKNKKNSLSVLKEDGDFRSEECIELLQESDIVVTNPPFSLFRDYVSQLIEFNKKFLVIGNVNAITYKDIFKLIKEERIWSGYIFNKTLEFEIPDSYKGEYKQGKKYGKVPSITWFTNLDVSKRHQNLPLYRQYSEELYPKYDNYPAINVDKVTDIPYDYSDPMGVPITFLEKYNPNQFEIMDAINRYSLFDIFETNDKVRKNRSHTCNINGVAKYFRIVIRKRG*
GCA_934249325.1	CAKQKW010000002.1	1	RM_type_II	CAKQKW010000002.1_109	REase_II_00020	REase_II	112693	113802	+	CAKQKW010000002.1_112692-113802(+)_1	MKIELHEVTIREITDRYVDSQENGVVGYGGRLNIRPAFQREFVYKDKQRNAVIETVIKGFPLNVMYWTEDEYGNYELLDGQQRTISICQYVNGDFSINSRMFHNLTETEKEHILNYPLMIYVCNGNDKEKLDWFKIINIAGVQLKEQELRNAIYTGEWLSDAKRYFSKNNCVAYSLANKYLSGEVNRQDYLETVLSWVSAKENIKIEDYMASHQHDTHATPLWQYFQSVIAWVKTIFPKYRKEMKGLAWGIMYDKYGNKIYNPQELEEKICSLMQDDNITKRSGIYEYLLSGNEKFLNIRAFTDNEKRLVYERQNGLCPYCVAERREKTHYDLSEMEADHITPWCEGGKTSVDNCQMLCKEHNRIKSCK*
GCA_934249325.1	CAKQKW010000006.1	2	AbiO-Nhi_family	CAKQKW010000006.1_8	AbiO	AbiO	8660	10147	+	CAKQKW010000006.1_8659-10147(+)_1	MKNKLVSLIDMVKLSHNPELSKAYIRYLCGLNDEKQYRHQEIKDIKSLLSYIPLPETKLSGFIYGYDVPQLNREFDLLKITETCCLNIELKSVDIAEEKIRKQLLQNRHYLKLLDKELFLFTYISSSNVVYSLNDCGELIQVDLSSLLDTWRTIKDEAVLVDLDQVFAPKNTLVSPLNATEKFLNGDYILTENQENIKKKILSYITSNSADRFVGLTGGPGTGKTLVIYDLAKELSVSCSILIVHSGILCAGHEELNNKLQNVKIISAKELRYREINNVDIVIVDEAHRLYTESLEKIERWVKRTKTICIFSYDAGQMLSRREKFRDTTKKINVICTNHIFKLTNKIRTNKELALFITCLFDLSKYRDDYSFPNAKIIFEPDRVKAKVSIEALKQAGYTFISYTPSVFRSYLDDQADEFNTHNVIGQEFDGVCMMLDNHFSYNSSGKLEATEHPNPDYLFTQLLYQGLTRVRSKIAIVVTSETILQNLLPLMKNN*
GCA_934249325.1	CAKQKW010000006.1	3	RM_type_I	CAKQKW010000006.1_2	REase_I_00010	REase_I	158	2476	+	CAKQKW010000006.1_157-2476(+)_1	MEQIDKKSLSEMDIRTKFITPAIVSAGWNSFSQMREEYKVTNGRIIARGKSCKREAPLKADYVLFYKPNKPIAIVEAKDNKHTMSDGMQQALQYAKMMDVPFVFSSNGDGFVFHNKFITEGPAEVTLALDKFPSPEALWNMYHEQNHVSQAQDVVIDEPYYSDNPDKQPRYYQMNAVNKTVEAIANGQNRILLVMATGTGKTYTAFQIIWRLWKAGIKKRILFLADRTALISQTFTNDFAPFKDKMTWVTKQNFDTAHEIYLALYQGLTGEDEDANSLFKQFSPGFFDLIVVDECHRGSAKADSQWREVLEYFSSATQIGLTATPKETNSVSNIDYFGDPIYTYSLKQGIDDGFLAPYRVIRVFFDKDIEGFVPYDGQLDDNGEVIDNRVYNTTDFDKNIVLAKRTKLVAKTVSDYLKKHNCRMDKTIFFCVDQEHADRMRQALVNENADMCAVDDRYVMRITANDEAGVKQLDNFRNVESNYPVLVTTSKLLSTGVDVQTVKYIVLDSNIRSMTEFKQIIGRGTRVREDLGKLYFTIFDFRDVTRLFHDPDFDGPIEQQDDFHPQEPGPGPDEPPTVTPPDGDRKKKYMLGDTSVSVTQKHVQYLDKNGNLITESLIDYTKHNVRNKYASMDDFLNAWSDTDRKQTIVDELEKHGVFFDDLCDEVGKDLDPFDLILHIVFDQPPLTRKERAENVRKRNYFTKYGKQAAEILDALLTKYADSGLADLENVDVLKVDPIKQYGTQVYIVNTIFGGIAKFRQAIKELEAAIYAA*
GCA_934249325.1	CAKQKW010000006.1	3	RM_type_I	CAKQKW010000006.1_3	MTase_I_00008	MTase_I	2489	3937	+	CAKQKW010000006.1_2488-3937(+)_1	MAMSTMIKSLEDIMRKDAGLNGDAQYIEQITWLLFLKAFDAKEMEWEFRPDYKGVIPQGYRWRDWAADKEGITGDALIKFIDELFDKLKKLDTSDGDMRKFVVRNVFEDINNYMKSGIYLRQLVNRINEKVDFIDATQKHTFNELYEGMLKDLQSAGRAGEFYTPRPVTNFIVEKADPKLGEIVLDPACGTGGFLTSTIAHIGSAKTVEEFETLQTSINGWEKKPLPYLLAMTNLILHDIEIPKIKHINSLNRPLSDYSAKDRVDVIVANPPFGGAEDAAVKQNFPSEFQTSETADLFMALIMNLLKDGGRAGVVLPDGFMFGDGVKNTIKEKLLKEYGLHTIIRLPQVFKPYASVNTNLLFFKKGVVSRGVWFYRLDYPEGVKSFSKTKPMQDKHFDPVREWWENKEAIVVDGFDKARFYTPEELEALNYDFDKCCPFPHVEEEILEPKDLIAKYEAERTELNASIDRILASITAKMEENK*
GCA_934249325.1	CAKQKW010000006.1	3	RM_type_I	CAKQKW010000006.1_4	Specificity_I_00025	Specificity_I	3934	5352	+	CAKQKW010000006.1_3933-5352(+)_1	MTAQELKNSILQLAVQGKLVPQYKEDEPASELLKRIEQEKSTLIKAGIIKKYKELSTLSADDCPFDIPESWIWMKLGDMCQLLDGVKRRGEKHPYLEAKYLRGKVDATILNEGKFVEKGTRLILVDGENSGEVFNSTQDGYMGSTFKVLFFPQVLSEEYVLYFLLFKRTAFRNNKTGAAIPHLNKELFFNMPFPIPPLAEQKRIVAKIEELMPLIEEYGKAEEQLTKLNAEFPDKLRKSILQQAVQGKLTERDPADEPASELLKRIKKEKEALMKSGKIKKEKPLPEITEDEKPFDIPDTWEWVRLSDICNISDGTHQTPTYVEHGIPFISAQNVKPYRFLPENHRDVSYEDYLEYNKNISPEKGDILMARVGAGIGEAAIIDQDFEFSIYVSLTLIKCYSKEFDMMYLLHVLNSPIGRKLAEKKTLGKGASQGNLNLIFIREFVLPIPPLAEQKRIVKRVEELLALCDELK*
GCA_934249325.1	CAKQKW010000007.1	4	DMS_other	CAKQKW010000007.1_47	MTase_II_00161	MTase_II	59207	60811	-	CAKQKW010000007.1_59206-60811(-)_1	MNDTFLENIYKNKTLHTPDVLLCLANLSNDEVFTPPDVANKMLDLLPQELFSDPNAKFLDPACKTGVFLREIAKRLIAGLADKIPDLQTRIDHIFHNQLYGIAITELTGLLSRRSVYCSKSPNGKYSVSRFDTDEGNIRYRRVNHEFINGKCRYCGANTTYDRGEELETHAYEFIHTTNAEQIFNMKFDVIISNPPYQLNFGIEGANSSNAKSIYNLFLAKSLMLRSRYVCMITPSRWMTKTSQGVSEEWIDNLLKSNHFKEIHDFENSTDCFPGVSIMGGVNYFLYEKEYVGKCRYVFHYSGDKEVSVREDYLDSANAGIVIRDPKSYSIIEKIKKIEGEYYLKSDTNFSGLVSPKHFFDDSVLLTSNWKGYKKEKSDLYNIKYYVSKSFNDTPFGWIRQRDLPKNQKTKDLHKVFIPAANGSTDSVLGTPFYGEPNSVCSQTYLVIGYDPVKHNFNKVECENIISYIKTKFFRYLVSIKKKTQNGPRGVYQFVPLQNFSKPWTDEELYNKYGLNETEISFIDNTIKTMEQTK*
GCA_934249325.1	CAKQKW010000007.1	4	DMS_other	CAKQKW010000007.1_49	Control_protein_00002	Control_protein	61649	61930	+	CAKQKW010000007.1_61648-61930(+)_1	MDRLEIGKRIKKLRESKNITKYRLAADAGVSPSYISALERGEKCPTVETLDSICFALQITLVDFLSKKDNYFDKLSALSPRQKTLLNDFLESL*
GCA_934249325.1	CAKQKW010000008.1	5	PDC-S05	CAKQKW010000008.1_59	PDC-S05_WP_205729986.1	PDC-S05	70108	70362	+	CAKQKW010000008.1_70107-70362(+)_1	MDSKDNKIIIYQDENGVTKISVYFADEDLWLTQAQLAEIYDTTQQNISQHIDGIYSDGELDREATNKKFLLVREEGMRQVFSMC*
GCA_934249325.1	CAKQKW010000008.1	6	cas_type_II-A	CAKQKW010000008.1_30	mkCas0193	Cas9	37128	41132	+	CAKQKW010000008.1_37127-41132(+)_1	MEKFYLGTDIGTNSVGIACTDENYELIRAKGKDCWAVRLFDESKTAETRRNFRTSRRRLERRKQRISWLQALFAPYINDETFFIRLNNSQFLPEDKDEILQADKNALFGDEEYTDKDYHAEFPTIYHLREKLIEGGKYDLKLYYLAIHHIVKYRGHFLFEGATMEEIRDIKRLFENLNAVWEATYAENVPHINLSKSDEAKEILLDTKKGLRDKQIALEKLFGENTALMKESIKAMLGGKISPETLFGEEYKDEKSFSFKDMDEESFDALQSTYGDNFECLNALRSIYNFVAFEKLLCGHKNISSAMIAVYNKHAADLSLLKSFIRSERPNDYNKIFKSTTEKANYVNYIGYTKKGGEKKKVAKCKSDDEFFAYMKKYLSSLDDIKDGATRDKILGEIENGSFLPKILHSDKGLFPRQVNEAELKAIASNMVKYYPETKEIADKIIPLFEYRIPYFVGPLAGVNSWAVRKSGEITPWNIGEKIDLAASNEEFMRKMTSKCSYIFGEDVLPKCSIIYQKFDVLNQLNKLRVNDRPLTVDLKKGIFNELFLKYPKVSDKKIKDYLIRNGHFSPTDGEITLSGKDGEFKASMSSYIQLKRVLGDFVDKDLKNGGEVCENIILWHTLNTDKKIVYDLIEKRYKNIPEIADSVKALKGLSFKNFGRLSKKFLVDLYSADNETGELVNILDVLYETNENLNEILNDEKYAFGKLVDEANGVADSKITYEDIEKLYVSPAVRRGIWQTVTMIDEYVEAIGRTPDKIFVEVTREDGVKGDAGRTQPRKRQLQEKYKNISETYADVISELGDEKYSDMKLRQERLFLYFRQLGRCMYSGQRIDLDRLDTDTYDVDHILPRTFIKDDSLDNKVLVLRSKNAEKADRYPLPQGFSGQQDFWKMLLDKNLIAKTTYDRLTRTEPLGDNDYKDFINRQKVITDQTVKAVAELMKRKYPTAKIVYSKAKNVNDFKNKFDIFKCRETNDLHHARDAYLNVVVGNVYDTVFSNPLDMFRKDGDMWRTYNLKKLFTRDVKGAWDCSRIARIKSICGSHTMAVTRYAYCNKGEFYNQTVYGKDDAGVSSPRKSKGPLSDTKKYGGYKSQTTAYFAIVSSLDKKGNRVKTIEAVPVLVAYRLKNNPKAVEEYFNSYLKSPEILIPKIKNKQLVLYNGSYAYIAGVTGNQIILHNAAELFTDNKTDEYVNELLKIVDMDAKKMLVGDEPRYVTKTNRYKKEKVVIDKEKNLELYCRLKDKLSDKIYSGLSAFSTFAKNMESGEEKFKELAIVEQAKTLIQILKMFKCNAETSDLKFIGGSSRSGTVYINKKIDGVNFEIIHLSPAGLRVIKNKV*
GCA_934249325.1	CAKQKW010000008.1	6	cas_type_II-A	CAKQKW010000008.1_31	Cas1_II_WP_078484493.1	Cas1_II	41138	42016	+	CAKQKW010000008.1_41137-42016(+)_1	MGFRTVVVNSRSKLEYRLNYLVVRGETEKRVFINEINTLIVQSTAVSLTAALLSELVKNNVKIIFCDEKCNPAAELLPYYSAHNTSKRIKIQTKWSDETKGEVWKRIIRRKILAEKEVLFRRGYSVEAEILAAYSDEVERGDLTNREGHAAKVYFNRILPDGETRRSGGFLNGCLNYGYAVLLSAINREIAASGYLTQIGIWHDNEFNQFNLGSDLIEPLRTVVDETALKIENGDKGFKRIMANILNLEAKFDGKQTTFDVALRQYVRSVLFALETGDADAVKFPEEVKLYE*
GCA_934249325.1	CAKQKW010000008.1	6	cas_type_II-A	CAKQKW010000008.1_32	Cas2_II_WP_167337171.1	Cas2_II	42024	42329	+	CAKQKW010000008.1_42023-42329(+)_1	MRLLLFFDLPVETSKDRREYSRFHKFLIKNGFIMMQKSVYSKLVINNVTSAAVKDKVSKNLPPVGIIEMLEVTENQFSRIDYLVGEKQTLVEESMDRLIEL*
GCA_934249325.1	CAKQKW010000008.1	6	cas_type_II-A	CAKQKW010000008.1_33	Csn2_WP_178467070.1	Csn2	42326	43021	+	CAKQKW010000008.1_42325-43021(+)_1	MIRVSNVKFETPITLESDSPFVVYVENPSEFFCLVQDLRCAFDGSESEFSFWENDAEISAERKGEIILSPFFFDLADKKIISLLHKRLNDEFLSGDYIVRFNEITSMTESFLYDLFSRVDFSIDFSELTLSDLLKAVGVKPSNDYATVLEKIVCYINIYAELKNISFFVLVGIKTVLSDEEITELYKHCSLQKIGLLLIEGGRARKTLENERIIIVTEDLCEIVANIDEKR*
GCA_934249325.1	CAKQKW010000010.1	7	DMS_other	CAKQKW010000010.1_33	NEase_II_00007	REase_II	25682	26344	-	CAKQKW010000010.1_25681-26344(-)_1	MLKYLRMNKKTATEVASRLLEEYPNAKPALKFNSSYELLVAVILSAQCTDERVNKVTEKLFAVANTPQEMINLGAENLEKYVFSCGLYHSKAAHIISLSERLVNDYGGEVPSTLKELSTLDGVGRKTANVVYSVAFGSNAIAVDTHVFRVSARIGLANGKNPTETEKILMKKIPEEMWSRLHHALIYHGRRVCVARSPKCDECVIRELCEKKGVKDRKKV*
GCA_934249325.1	CAKQKW010000010.1	7	DMS_other	CAKQKW010000010.1_35	DndA_00001	DndA	27111	28241	+	CAKQKW010000010.1_27110-28241(+)_1	MIYFDNAATGGFKPSKSYEAAEYALKNLNANPGRSGHRLSVAASQALYSARKSLAKFFGVASPERIVFTPSCTYALNAAIFGLFVPGRRVLTTVTEHNAVLRPLYELERRGLITLTVITPETSIVTAADVEKYLTDDVCMVVINGVSNVTGAENDVEGIGRLLKNTSAIYLVDGAQMAGHKRIMVDNQLIDGLCVPSHKGLLGIVGAGALILGGKAKIRPTVFGGTGFDTFSKGMPDNLPESLEAGTVNLPAILSMKEGVDYLGDNVDYVASQLKGLTEYFVSELSARPYLRLYSIPNDSGIVAFSHNDFSSQSLSELLSDKYDIATRGGYHCAPLYHKFLGTEKLGLLRVSLSPQNTRKEINAFLYALDEISMTV*
GCA_934249325.1	CAKQKW010000012.1	8	AbiE	CAKQKW010000012.1_3	AbiEi_WP_047105540.1	AbiEi	2488	3081	+	CAKQKW010000012.1_2487-3081(+)_1	MTKTEKLKNLIESRNGYLYIAEAEKLGISKAYIREYAVANEFERVAHGLYKSPEVFADDLYILTFKNRKAVYSFDTALMLNGLTEREPSEIFVTVSRSYNASHLRSKGVVVNYVKDEWVDLGRTVAKTIYGNEVSVYDMERTICDIIRVKDKKDPQTFVYAVKEYAKSLNKNLPRLMKYAKEFGVEAELRRYMEVLL*
GCA_934249325.1	CAKQKW010000012.1	8	AbiE	CAKQKW010000012.1_4	AbiEii_WP_110023304.1	AbiEii	3112	3939	+	CAKQKW010000012.1_3111-3939(+)_1	VSNLSGNDSKKAQTLIRKYMMERFLARIARSEYKNNFILKGGMLVSAFVGVEARTTMDIDTTVRMLSLTKDKAIEVITAIIKVNLDDGISYEIKKVEDIMEEHDYSGVCFTVAAMLEKLRDTIKIDISTGDEITPAAIEFSYPTMFGDERLCIWSYNLETVLAEKLETVIARSTLNTRMRDFYDIRILWSEKADIINIDTLRRAIINVARKRGTIELFDNTDEILRDIVESDYLRNNWSNYKRGSFYVGDLSWDTVLGTILFIFKNEVGALKASN*
GCA_934249325.1	CAKQKW010000012.1	9	SoFic	CAKQKW010000012.1_39	SoFic__SoFic	SoFic	56528	57577	+	CAKQKW010000012.1_56527-57577(+)_1	MRDFNYSLIKDLKWDSEIVSYLTAIHEAKGKQELYLKQQPEKLNKLVEIAKIQSTESSNDIEGIRTTNTRLKQLLTDKTTPKNRDEEEIAGYRDVLNVIHESFEYIPMTSNYILQLHKILYSHSSKSIGGKFKNVQNYITLTENGKESILFTPPAPYETPDAIEKICNEFNIAISKCEVDPLILIPIFIHDFLCIHPFSDGNGRMSRLLTTLLLYRNGYMVGKYISLESKIAKNKNAYYDALEKAQAGWNEEKEDPVPFIKYLLSTIISAYRDFEDRMEIVSESESALDMVKKAVANKIGKFTKMDIVAMCPSLSNSSVESSLKKLAKEGFIEKKGASRATYYVRVEFK*
GCA_934249355.1	CAKQKZ010000001.1	1	AbiD	CAKQKZ010000001.1_187	AbiD	AbiD	250669	251544	-	CAKQKZ010000001.1_250668-251544(-)_1	MTLAQQIQTLQSRGLIIADTNKAEQALDAISYFRLADYWYHLEADHHTHQFLPNSHFEEVLACYYFDKDLKALLFKAIQTIEVAVRSKIIKHFAPTCGPFWFMDTTKAVNQRRFQTNLDTIKKEVGRSKERYIREHFRKYTDPDLPPVWKTLEVISLGELSKLYNNFSESQLKHDVAHEFGLNHHKFLSSWLESLTSLRNHCAHHARVWNRAYPLKPTTPQVMPNKWITNFTFREESLYAQLCCIAYWLNAIDANNTFVGDLKLLLLRNPSIDPSMMGFPSNWRQEPLWQM*
GCA_934249355.1	CAKQKZ010000001.1	2	PDC-S01	CAKQKZ010000001.1_94	PDC-S01_WP_067088819.1	PDC-S01	132192	133448	-	CAKQKZ010000001.1_132191-133448(-)_1	MTKDLIKILISEYQAYVAQVKLVPRDVAFMEGQNYVFVGLRHAGKSYLMFQRIAQLIAQGHKREEILYFNFEDDRIDSLELSDLDLIKTCYEEMYDCRPIFFLDEIQLVDRWEKFARRLADQKYQVYITGSNAKMLSSEIATTLGGRYMIHEVYPYSLTEYLKASGIDVKAKNALYAHGKEIMRLANTYFQHGGLPETVGMKEPRPWMSNLFGKIFFGDLVARYKIRNDYALRVMIRKMAESVKQPLSYSRIASIVSSTGKKLSTDATIDYVGHMTDTWLILPYENLFGKLQDKESRRKYYFTDNGLLHLFLVDANTSLLENLVAITLRRQYGDGSYFWNSKNAEVDFVVPEEELAIQVSYSMADAETFRRETDGLIRLASVQRLKRMVVVTKDEENVVEKDGYRIEILPLWKWLLEY*
GCA_934249355.1	CAKQKZ010000001.1	3	PDC-S02	CAKQKZ010000001.1_2	PDC-S02_WP_226889553.1	PDC-S02	1016	1810	+	CAKQKZ010000001.1_1015-1810(+)_1	MHTISASTNSVCNAPEIQKFSLSWNHYQVLMRIDDLAERNFYEIETQKQNWDYRWLRRQVASSLYERIALSRDKSEVFRLALEGQTVEKTSDIIKSPISLEFVGLKPDESYSESKLENAIISKIQKFLLEMGKGFLFEARQKRFTFDEDSYYVDLVLYNRLLQCYVLIDLKIDKLTHQDLGQMQMYVNYFDRYVKQDFEKPTIGILLCKEKNDALVELTLPKDANVYAAAYQLYLPDKALLQAKVKEWIEEFEENEEIKKLEED*
GCA_934249355.1	CAKQKZ010000001.1	4	PDC-S27	CAKQKZ010000001.1_4	PDC-S27_WP_184132443.1	PDC-S27	2607	4055	+	CAKQKZ010000001.1_2606-4055(+)_1	MGVNGIIGREYEQKLIQERCESSKAELIAIYGRRRVGKTFLVRKMFNDQFAFSFIGMYEVERAVQLEQFRMALEQYSKQAVPRLKTWFEAFAALREYLSGISQQDPIVLFFDELPWMDTPKSNFIAAFSFFWNSWASMIPNLKLIVCGSSTTWMLSKFIGDKGGLYGRVTRQIYLSPFSLGETEQFLNELKGLKLTRQQVLDVYMILGGIPYYLDMLERGVPLDACIDRLLFSQDAPLRGEFGFLFRSLFHDSKHYRKIVEVLSQKMKGMTRKELMDELKLKSGGQLSEILENLQKCDFIRKYATIGKSERDALYQLTDLYSLFYTRFVANNSGQDKSYWSNMRNSGSRTAWSGYAFEQVCFHHIPQIKKALGISGVLANVYSWSCRPFADATGAEWRGGQIDMLIDRADGAINICEMKYAKDEFVIDANYEQRLRERMSSFAVATKTKKALLHTFITTYGVKRNTHSGWVNSEVKMNDLFG*
GCA_934249355.1	CAKQKZ010000002.1	5	SoFic	CAKQKZ010000002.1_161	SoFic__SoFic	SoFic	196539	197861	-	CAKQKZ010000002.1_196538-197861(-)_1	MYIHERDNWTNFRWDASEVSILQEVVCRKQGLLYGRLSTLGFDSKLRAMAENLTHDVVYSSEIEGISLNEEQVRSSIARKLGIENVKYTAPSHYVDSVVGVMLEAVQNYDQPLSKEKLCAWQTAFFPTGFSEACEIEIGQYRTHEEHIVSGIFGREKIHYIAPSPDLLESEMQRFIAWFDGEDTVGSVIRSAIAHFWFVSIHPFEDGNGRLARILSDMLLARGEKSELRFYNISSQINKDKKHYYDILERMQRGDGEITEWLVWYMKKMIDALDEAETIVTTLLNKSFFWQKAASVPMTERQTQMLNLFLDGYEAKITSKTWASLAKCSKDTAICDIQDLVSKNILVENIPGAKRPTYSIVFDSEDITQFFTDVCITQENGIPYLNALFKGHRTVCERMLALDAERYQKGELPLSNMLNKYCSYLMARDQKKAKLFDEEF*
GCA_934249355.1	CAKQKZ010000003.1	6	PDC-S23	CAKQKZ010000003.1_2	PDC-S23_WP_205131397.1	PDC-S23	575	1348	-	CAKQKZ010000003.1_574-1348(-)_1	MGTDQDQTYETKMYSLDVIISVGYRVKSINGTKFRIWANSILKQYLIRGYVIDQRRLDHYDELKDVVRLMSRAITLQNKVSEGEYSGLFSIITDYVYALDTLDRYDYQALGVEKTTKEEIFHATYENAMDAINALKVQFGESRWFANEKDDSFKSSIGQIYQTFGGEDLYPSVEEKAAMLLYLVVKNHSFSDGNKRIAAMLFLWFMEKNGILYGPDGHKRIADNTLVALTLMIAESRIEEKDVMVKVVVNLINKDNQ*
GCA_934249355.1	CAKQKZ010000004.1	7	PD-T4-6	CAKQKZ010000004.1_80	PD-T4-6_WP_205119068.1	PD-T4-6	80912	82564	-	CAKQKZ010000004.1_80911-82564(-)_1	MSDTINQSNMLRVGTILHGTYRVDGYLASGGFGNTYVATNIQFGERYAIKEFFLKGVTERDENTTTISVSNQENAATFEAQRDKFKKEAVRLRKLSSPHIVCVHDLFEENGTAYYVMDFVDGENLRDYLKKVGHSLDEATVWQVFDQVLNALEVVHSHGLFHLDLKPANLMMDQQGGVKLIDFGASKQMKAGSGATTSTAVSYTNGYAPREQMEQALDKFGPWTDFYALGATLYFLLTDQKPPLPSDIDDDMTDDKHEALAMPDSVSDRLRRMVLWLMATDRRKRPQSVAEIRRVLSQKAEEKPEEKPADAGKGETGDDVTIVLPKSGQDQASDDPAASGETENASSDSPSAAADDTPAASDDPSTTDNPSAADDETEIVQDEPSVEGEEQKSSKWKWILVVLIFAVIGFFGAKYFLSPGQDAAPATSEPDSVVVDSAVVEQQQTHAAKQQAPAAPAATGKTSAASDSAAAYPAPKKKAPKHERPSQKKKSGRQYHYDYDEPYRPSTPSKNPTSGGSSESYGSGSGKNPSYGSSSTSSSKKENTAGDSSW*
GCA_934249355.1	CAKQKZ010000005.1	8	AbiE	CAKQKZ010000005.1_17	AbiEi_WP_047105540.1	AbiEi	16117	16722	+	CAKQKZ010000005.1_16116-16722(+)_1	LHENMSGMDRSKIIDTLKQRGGFITTGEVKSRGEYEQLRRAIEDGTLMRIRNGVYVEMSALANNMIDVERIVPHGVLCLYSAFAHYGLSTQVPSATCIAIEAKRKVRLPEYPPIDLYYWKKENLEFGIVKKNISVYEVLITDMERTVCDAVKYRNKIGLDVCGEVIDNYLKKETRNVSLLHEYAQKLRVKKILTTYLETRL*
GCA_934249355.1	CAKQKZ010000005.1	8	AbiE	CAKQKZ010000005.1_18	AbiEii_WP_110023304.1	AbiEii	16719	17582	+	CAKQKZ010000005.1_16718-17582(+)_1	MTKNIGKSIRTRLLNLAKKEKEDYMKLLVRYLHERLLFRISASPYKSHFLLKGSSLLYALDEFKARPTIDIDLLGEHISNDRENLKGVFQKVCAIECEDDGVTFDAASLELEPIAVEKKYPGTCVKVVAHLDTIVQKVSVDIGFGDVVTPYPLSLDYPLLLPGVPAVELYAYSLETFIAEKFHAMVDRDESNSRMKDFFDVYQLFTNHEIDTELLAEAIVCTFKNRNTPYRENLALFTDKFAADSTRNVLWKAFLKKIRWKEQIDFSVVMKCVKENLQEYWSRETLG*
GCA_934249355.1	CAKQKZ010000005.1	9	Lamassu_Family	CAKQKZ010000005.1_2	Lamassu-Fam__LmuA_effector_Cap4_nuclease_II	LmuA	997	2223	+	CAKQKZ010000005.1_996-2223(+)_1	MSDNQERYGPNLSKLSKILFCAVSSWGGFIYQGCCALCVALEQILDDKDKVKSNFLNIEGYDDFAILDKDKHILSFHQAKCYKSEHDFKEDMALMEDKRAYWCEKGVCPKDALLKFHSNQSVTCHHNVEQYEYSNGKKDLTTGNVLNLLKDLVDSVLEQNEWPGNTEAKVDSLISLMDKKVSFLDEESKKGKERLQLSIEESISFAEIIEKLQQTETNYSIDDRLRTISFYLNLNLQERILEETDKMIDCSKVNHFLDTYDKLPKIEKQNLIKRLFPHYNVGGRRTNLGDLTNEEVANYLYNVLTQTEVMNPDKFHWEENEQLHSPSVLGKSKPSKNYCGMIAKNRGNLPPELLRDYRWIVGDVTNTIQDLLEEAHLINAIGAEDYKNIVKSRKVGLLTIKDKIDGNI*
GCA_934249355.1	CAKQKZ010000005.1	9	Lamassu_Family	CAKQKZ010000005.1_3	Lamassu-Fam__LmuC_acc_Cap4_nuclease	LmuC	2210	2851	+	CAKQKZ010000005.1_2209-2851(+)_1	METFKEFILNEFILSNYNVLGMILNDVCFFKRNEHDDYWLVAEGYNWCENQEELYQAVYGKFGSEYPLFEKNTSLLILHDWESAPLEPYRLIDIENNPLYFKKYVLCYTNDSYEKLAAMLQDSSVADLAMDDGVFDRMLKETDLGAASLLYSIMHKLPFVSVKGQNADRDNQNIFFRENSNADEITNFLDSLPDDENGINDAIVNLIKVVGNE*
GCA_934249355.1	CAKQKZ010000005.1	9	Lamassu_Family	CAKQKZ010000005.1_4	Lamassu-Fam__LmuB_SMC_Cap4_nuclease_II	LmuB	2844	5132	+	CAKQKZ010000005.1_2843-5132(+)_1	MSKMKIRRISLLNFKGFEKLQLSFDSENVIILGGKNGYGKTTLFDALELLFSGRIQRMIDYKDYHNNRYGISQEEKPLVFNKHSDYVIVSAEIELGDARVVLQRKAKVSDMKNPVDFKAFGKLQIVENDGTERVLSDEDSKNLGIKELCQSYSFLNYLSQEEATTFLKQKEADRAAMLSHLFDLEKYETYLRKIKKVQKVLGDLLKEWNKEKQTAENSIKSLLSSGVKEKEDNIEYVQITAGQKCKWDEENPQLSYEEFNALLAEEGVFDKLTYLAQNMSEYQKFRRNLFVKQHSSEDEIHKLAFVAKYFTMTNEIKSYIEFQEKIVQPVVSLALSNIEKFSLNIPNDIRKCIANEVIDNLNNKLKTLKEQYKCFDNIQKVQFTILEMRNKLAKAIEENSPETHQCPLCGHDHISSERLLKEIDIHGELLRKQMENSMSEIQEQFNSLKKELQILVMEPITGYFASISITEDVCKEYQKLDVKQLSELLGIFKDKFQLSIDTTLAVEDIIKNIKRQLETTIQQYDTALDYQAMHQSYSSYGRYLKKEFLKEDFIQKKRQYLIKMWNKSKSEQLKICERKKEYAKKTLDNIERRIGEFKSFQKDVQDAEKIYLGKLLSDIKILFYIYSGRIMQDNYFGRGLFIREKLDKNRVLITSSKSEHDEVDALFNMSSGQLVSLVVALTLSLNKLYSSVPFIAIDDPIQTMDDINLWGLIETLRHDFSDHFLLLSTHETDYGKLLEYKLKKWGIDTEFVEMSQLHKKQC*
GCA_934249355.1	CAKQKZ010000005.1	10	PDC-M56	CAKQKZ010000005.1_23	PDC-M56A_WP_120137613.1	PDC-M56A	24178	25326	+	CAKQKZ010000005.1_24177-25326(+)_1	MNELKVENFGPIGKAHVEFGDLTILVGAQASGKSLFLELLKLLEDKDAIVETLKKYNYIISKSNVSYLLEAYFGNGMAGIWGENTKIVYDGREASAVISLMKNKVKEAEEKVFYIPAQRVFSISDGRPKAFSEFDPTAPYVLRQFSEILRVFMSIGLGGNTTLFPVKTRLKSAQKRSFDSSIFHGGRVELENENGQRKMRMKVDGMDMPFMTWSAGQKEFMPLLMGFYCVSGPPMQLLNKDQYDYIVIEEPEMGLHPKAIMSVLLEILELVQMGKKVIVSTHSTVPLEFVWAFNILKRSANKNKEAGLAKLFDVSGKGAGIFAGIFDKSIRTYAFERKGEKVESVDISSLDALDEQPVVSEWGGLSSFATRASELVTKYCDE*
GCA_934249355.1	CAKQKZ010000005.1	10	PDC-M56	CAKQKZ010000005.1_24	PDC-M56B_WP_190351133.1	PDC-M56B	25319	25819	+	CAKQKZ010000005.1_25318-25819(+)_1	MSKGKKQKTAGADKANCSFRKAIENTPDVQHGYREGLQAIVKADKRAVMVKDARRLDGSLNIDEETKMLYPNESRWDYAVGYDGKVYYVEVHPANTSNVEEVIKKKLWLDKWLKEKAPSMSALKAGSPKYQWAATEAGVHVSPQSMYARRLSQRGIEKPKRPVVLG*
GCA_934249355.1	CAKQKZ010000005.1	11	darTG	CAKQKZ010000005.1_19	darT	DarT	18331	18963	+	CAKQKZ010000005.1_18330-18963(+)_1	MANQLKYVFRLTHIDNIQHVLSNGLVRTSSPLRSDNYLPIGDSQVIKIRGNRKVDGYRLSEYVPFYFGPRSPMLYVIQHGYNGVRKEKPENIVYCVVRINDLVANNVDCVFTDGHAISSFTRYYGKEQLSDLDSIVSYKDVYSTFWNVEDDPDLKRRKEAELLIKGDLPIQYVCGYVVYNEMAKDRLVSKGVAAGQIAVKPGYYFLEDRA*
GCA_934249355.1	CAKQKZ010000005.1	11	darTG	CAKQKZ010000005.1_20	darG	DarG	18960	20024	+	CAKQKZ010000005.1_18959-20024(+)_1	MIHYVKGNLLESEAEALVNTVNIVGVMGKGIALQFKEAFPENFRVYHNVCRKKELKIGDMLIVKDSNLTSGPKLIVNFPTKTHWRLPSEYSYIEQGLQSLRREIVSRQIRSIAIPPLGSHNGGLDWLQVKQMVEQELSTVDCDVYLYEPSDAIVERMKTERVKLTPARAMLLLMFADMNSEGEFASVFAAEKLIYFMQRFGAKRYFRIDFKPYYYGPYSGGKVAHVLYYMNGSYVKGMGGMNVRPFDYIWLTDDAASEAQKYVDNYKDSSLRDICNKAMQFLRGNYSNYSLELLSTVDYLLENRPEMKGWQDADEKTVIDFLVQEIQKWSKRKEKLFNVSFVTIALRQLKKFAM*
GCA_934249355.1	CAKQKZ010000007.1	12	PDC-M13	CAKQKZ010000007.1_42	PDC-M13B_WP_002691346.1	PDC-M13B	56003	56473	+	CAKQKZ010000007.1_56002-56473(+)_1	MLIYHASYMRVERPDTHHSRQNLDFGKGFYATVMQSQAERYAQRFILRNRKGILNVYEYKPTADLQIKKIEAYNAEWLDFVAACRMGEDVYKKYDVVSGGIADDRVFNTLDLYFSNQMSKEEALKRLIFEKPNHQLCFTNQSVIDRCITFIESKEL*
GCA_934249355.1	CAKQKZ010000007.1	12	PDC-M13	CAKQKZ010000007.1_43	PDC-M13C_WP_197739449.1	PDC-M13C	56485	56706	+	CAKQKZ010000007.1_56484-56706(+)_1	MEANRIILDMKYARIIEIIAQRLNIKIEAAMDVFYTSPLFELIDKGVADMHCRSDQYLAEEIIAEKENNKDGY*
GCA_934249355.1	CAKQKZ010000007.1	13	PDC-S01	CAKQKZ010000007.1_62	PDC-S01_WP_099993690.1	PDC-S01	77725	79017	-	CAKQKZ010000007.1_77724-79017(-)_1	MKRKIYTKLVEWKHQELHKPLILNGVRQCGKTYILKKFGQAEFDNLAYVSCDRNDNLQAIYEGDFDTARIIRGLSALTGVDIVPGKTLIFLDEMQAFPQALEALKYFCEDAPEYHIVVAGSLLGVALHAGVSFPVGKVQTMRLFPMDFEEFLMAMGEDRLLKLMHSKDYALMNAFHEKLKDYLRQYYYVGGMPEVVKMYVENKLLGQVRTIQNEILSNYASDFSKHAPAQEVPRIDMVWQSILGQLSKENKKFVYGVLKKGGRAKEFELAIQWLVDAGLVYKITKVTKPELPLKFYEDLSAFKLYLCDCGLMGAMADTAAKDVLLGDNIFTEYKGAFTEQYVLQQLLASGITHIYYYSSDTSRMEMDFLVQHDGALLPIEVKGGTSIKATSLHNYLKAHPDISSIRYSMLPYRQQENISNMPLYGAFLRS*
GCA_934249355.1	CAKQKZ010000007.1	14	PDC-S02	CAKQKZ010000007.1_45	PDC-S02_WP_151674975.1	PDC-S02	59652	60818	+	CAKQKZ010000007.1_59651-60818(+)_1	MTDKRIMDKDKYELTIEETSFVEDVRNIISTAKEHTYKTANLMIVVSNWLVGRRIVLQEQKGKGRAEYGKRIISIASQELTKSFGKGYGETTLKNYRKFYKQFSNFQIRQPLLAEFEKRTPSIRQPLLAESDAEMFELRPQLSWMHYERLMRVDDKQARVWYMNAAADNQWSYRTLGRNISTQYYYRLMQTPPNLQKKVIDEMVDKTKAFQKDKFDFIKNPVVAEFLGLPQNSAYNENKLESAIINHIQEFIMEMGRGFAFVARQQHIRTDMGDFFIDLVFYNYILKCFLLVDLKIGQITHQDVGQMDMYVRMYDKLKCTEGDHPTVGLILCSDTSKDMAQYSILNDNKHIYQAKYLTFLPTKEELTREIEKQKEIFRLQHREDGNNK*
GCA_934249355.1	CAKQKZ010000007.1	15	PDC-S02	CAKQKZ010000007.1_58	PDC-S02_WP_221607976.1	PDC-S02	75076	75654	+	CAKQKZ010000007.1_75075-75654(+)_1	MATDNKDNKLSIGSGDYAEILRHAVAVIEHARTEIARHVNGYVSTAYWEIGQMLHERKIESGYGDRVAKRLSADLKERYPKMGVSPRNLWDMKKFYERFCHSDIKVRQAVALLPWGHILQLLRKVGDDNAAMLSYAKETRSKGWNCDLLLNAINLKMYETQALARVEVELALEDMGKPIGVADCQLIVPKEK*
GCA_934249355.1	CAKQKZ010000007.1	16	PDC-S13	CAKQKZ010000007.1_59	PDC-S13_WP_186842295.1	PDC-S13	75722	76591	+	CAKQKZ010000007.1_75721-76591(+)_1	MDIQRINLHTSAFNEITHYIESDNGKEQVEVWFARELQSVLGYARWENFTIAIGRAVESCKSQNINVDDHFREVTKMISLAKGAKREVKDYMLTRFACYLIAQNGDPKKEEIAFAQGYFALQTRRAELIAEHLQQVSRLETRDRLRASEKQLSRNIYERGVDDRGFGRIRSKGDTALFGGHTTEDMKLRLGIKSTRPLADFLPTLTIAAKNLATEMTNYNVEQKDLYGEPSITAEHIQNNVSVRQMLGRRGIKPENLPPAEDIKKVERRVASNEKKIEKTSSKLPKKVE*
GCA_934249355.1	CAKQKZ010000007.1	17	brex_type_I	CAKQKZ010000007.1_39	BrxA_00015	BrxA	51120	51512	+	CAKQKZ010000007.1_51119-51512(+)_1	MSEAGQRVGLFYAILKTYKLVFDFHFNVTMKKWNSIDHKLLKEDLLMELNELSAHDEFVDSWSDMTKNKCCSTYLTILRQSGLLNEKTNELTAIKLDASEFAYYIRSGEEWFMEACLLYPYEINDIKNKL*
GCA_934249355.1	CAKQKZ010000007.1	17	brex_type_I	CAKQKZ010000007.1_40	BrxB_00004	BrxB	51518	52126	+	CAKQKZ010000007.1_51517-52126(+)_1	MKSMTIPELYEYLCSPQFQDESSGNIFYNYYIYQYPANKEYEMRRQVQEFKEKLERPTNFVDALVLDLFKVFCEYLSNEKFGDASLLDDTFEEDKIHPDMVTNELTTETNSDSFISFVSQKIDEHINSNNGYKHPYVFIHGIGKMFPYLRTNVFLTRYEKYNDTSRYKIILFYPGHQEGNSFSLFDTLKDSHTYRATLLVNK*
GCA_934249355.1	CAKQKZ010000007.1	17	brex_type_I	CAKQKZ010000007.1_41	BrxC_00001	BrxC	52143	55787	+	CAKQKZ010000007.1_52142-55787(+)_1	MKFKDLYDKGLDRKVNPAVSASDLTDETVRTEIDEYVFTEEIVINLYNILTNIKVNQGSHIGIWINGYYGSGKSHFLKYASYCLSQNKERCEMAFIRLIEATEDLMRHANGISKLEQEGVSVSELKSLQKWYVSQADVEMVMFNIGDVHDVNADQTTAFTTIFWNQFNAQRGYNSFNLALAQYLEKALDDNGKFQQFKEYVKSKGYDWERNISRFAAGRLDLALQMAKEVDPTLSTDVIRTRILNNEVNVSVEAFAAEMKEFIETKHNRNFRILFFVDEVSQFIGEHRDLLLQLQSLVKRLDEVCESHCWIACTAQQTLEEVVTNVGGNASNPEDEVGKILGRFEVRASLQGTSPEYITQKRILEKKGDVEIALGKMFDEDKAKLDAQFILPSQYKAYTSKEDFVACYPFVPYQFQLIMKVLDSFVNMNYVDKQVKGNERSLINITFSIAKETADMEIGEFISFDRFFGAMFQGSMQHLGQRAIANARQVLEHIADPDKQDFYRRVVYVLFMICNLSDVDKPSFLATIDNIVTLLMTKVDASKAAIKHEVSTVLAFLIDKAVIRKTKTETGSEVYEFYTEEESKVAQLIKNQQVDSNTYSDELKSIFFSHFGNPSNKKTYATRSFNVGINIDGRNYLSNNADICIDFVTTAGTDSVEQFAFSINNTSQGTHLIYFLYPQLKDNAELRANFLYYCRVQRFAQEPAISEERQRTKLIFQQRAKELYEKEIKPQFQHILDTCPVISCGAVLSASQIGTAKKSERYEALLNCHMETLYSFAMLVNGGETPKNGADLSAKILRPVDPALPNMPLSTPEKKIKDWLDRSPHDVTVADVVRQFSKVPYGWSDYATIYYLNELVRRHLYTFNYNNNPNVSREDTARNIVRDASKFTVEKAKAISQEVLNDFIDTWKHIFNVMSVKGSNDSTELYRNCKETDDSMLNTLLKRYRALSRELSGCPFVHTIDEAVALMESWLTERDHLKFFQTIIDARDEACRLFDRCKNINSFHNDQFPNYEKVRKFIDDNRDNFAFLTDEQQQKTVETIRAILTDEEPWDKMPSYMKMMRTLNGQLGECKTQLVDKIKANYNKVFDELEQYANEVNVPRDKFAKRDITISLKTSTSNFYALQANADTRDFMEEEMKKINSAIPAPPPSTPGGNGGSTPNPAGPQPKPRMRKIVHLNTHTTKPMRSEADVDIYLAGLKAELMQYINDNNDIIIG*
GCA_934249355.1	CAKQKZ010000007.1	17	brex_type_I	CAKQKZ010000007.1_44	PglX_00007	PglX	56696	59641	+	CAKQKZ010000007.1_56695-59641(+)_1	MDTNRLKRFAVEARNILMQGVKNRLQAIGFDLKTGIPAEMPQKMEGGAVFMGDTVATDFYSRWMSLYNNICARGIKQVAEEAAYTWFNRFMAIRIMQKQGFISPVLAYESEDVRVPVIVSEARQGRMPQMAADMHDKLMALLDDDSKTNEQFALLIVAYCHENPIINKCFGAIADYTELLLPQNILAEGGFVNMLNDTEFITDDDFRSAELIGWLYQFYISDRKDEAFAKKGKYDADEIAPATQIFTPNWIVKYMVENTVGRIYIDNNPYCEVKADMKYLVGDVSHVARGGETPHLLISDLAELTVADLACGSGHILNECFDLLYALYVEEGYSRSQAISNILRKNILGIDLDTRAKQLATFALLMKACQKDNSFLDGKVMPRVYDMPRPIAEAIGADDDTCNVEEYLKETLPHYLLGGNADMVKDLTDAILLMNHANTLGSIMKFDISEQTRNVVMVRTQEYEEQLANGEIVPSSILLLMPYMRIILALTQKYAALCMNPPYMGSGRFDEVLSKYVKDYYAEGKADLATVFIEMAGQHVATNGRYGFIVPPSWMFLSTFEGLRKIIIENQSIESLLHLSRGVFGADFGASSAVIKNASNANASGTYFRLVERTFQEFEQSHLRMLFEQTLSNHDFKYNFKEYTKDVTELPYSEDGNRIYYPNVEQKNFEKIPGRPIGYWVNKPEIFDNKTILDYGYFSGGRNKTHGNEKYVRYFWEIDHNSTRWAKYSNAGGVRKYFGIEWDVVDWSKEARDFYNSHGGLLNSSYWNKEGITWNLISSQYAAFSIKHSDFIYSSGSPTIFNTEYKCSFYLLGFLNTKIACSYLRLMNPTINTTAGDVLSLPLIEKESIIIKKRVKECIKISKQDWDAHETSWDFQCNELLSVDEQTYMDNINIFVEDHYKETGERLCIDPAAPQLDSLAWRIEQYKQKWEHKFKQLHENEEELNRQFIDIYGLQDELTSDVPLNEITILQQGEISIEENS*
GCA_934249355.1	CAKQKZ010000007.1	17	brex_type_I	CAKQKZ010000007.1_46	PglX_00017	PglX	60831	61568	+	CAKQKZ010000007.1_60830-61568(+)_1	MADNNNTQHIVWHDDVIVKQFISYAVGCMMGRYSIDKPGLILANQGDGLKEYEALVPNFRFEIDGDGIIPLMPSNTDFADNATVRFKKWLAVVLGEERLVENLNTIEAALGKSIDDFFVKDFWKYHKKMYQNRPIYWLFSSKKGAFQCIAYMHRMTPYTAEQIRTKYLLPHIEWLVQKQNEMEENAANLSTAERRELDRLTKQIAECREYHDRLHEVADKQIAFDLDDGVVVNYAKFGDVLQKLK*
GCA_934249355.1	CAKQKZ010000007.1	17	brex_type_I	CAKQKZ010000007.1_47	PglZ_00023	PglZ	61576	64149	+	CAKQKZ010000007.1_61575-64149(+)_1	MNVLQKKIYEYFDRDPELKVLFIFQDAINALLIDELESAEWKTGYRYVDFKGDWFTTKYLLDNDWQYDKVVIYCHQFSPLKNKSLQPSFPLMDVLAANMEYHSQDYAAFMQQYGLPTNDGQLVRFVERNVISLQSDKMLRFFMPYYQNGSITHDIMVRGFISNFMGAHNILDWDSIILKVLLYGRKSESSKQKDFYVRLRGCKDAQEALGKHLTEAFGVSYNDDRKEKVAQIVKVFKYNAIVQNLAPIAADDYKQLRVADSVALQHMNRILELALSKEKTTEALTELFDELGSEVRDADIIRWYGMDANYYYLSEALCVPIIKTLLEEKIETEPAEIINRIEDLMLNHSANSMMTAVMDYAVIVARLYEKALTLGSLTLNTADEYVMRYESDYCFIDQYYRLANETYFGIDPTSELFDTVQKVKRGLDQNYSKLCNRINLEWTRCLKETGGMDEVHLLRQYNFYDEKIKSIHKKVVVIVSDALRYELAQELIGELAKTRHIASLKPAIAMLPSETKYSKPSLLPHRELKLYGKGEEQGMAVDDHILDTTQKRSEHLQVYRDGAVCVPFETVAEYNQEKNSEIFKHPLVYIFHDVIDKTGHDGNAKQIVNSCRDAITELKRMIPTIHASYSVTEVYVTSDHGFLFNDIMFADKDKHKIEEDYLERSTRYYLTKSKDEVSGVVKFPLSEVSGMVNVDDVMVAVPKSTNRFAAPSGGYMFTHGGAALQELIIPVITSRLERDDNKPMVGVMILDRRLSMQASRLRFKMLQTEAVSMDMKERPIRVALYHNDVPVTPVKDILLDKTDPSLDNRKIQVDLTLNKNVDAKVLQLKVFDATDELNPIIKENVTNNTLIENDFGF*
GCA_934249355.1	CAKQKZ010000007.1	17	brex_type_I	CAKQKZ010000007.1_48	BrxL_00004	BrxL	64188	66218	+	CAKQKZ010000007.1_64187-66218(+)_1	MDSFIGKVVRKDLAFLVKGGLPVPTYVLEYLLGQYCASDDEEVINEGIEKVKLVIQNNYVHRAEAESVKGLIRESGKHRIIDKVTVVLNEKNDEYQATFANLGLSGVPIGTDYVRHNPKLLSGNGVWCIITLGYISGENIKVRWEIQTLKPIQISNIDLQDYIDQRKNFTTDEWIGFLIHTVGLNPETMNRREKFITLARLLPHVENNFNFMELGPKGTGKSHVFQELSPYGVLVSGGDVTSARLFVKIQGNKEILGLVGYWDVVAWDEFEQQKGRNVDAVLIDTMQNYLANKSFNRGKGTHEASASMSFVGNTKHTVPYMLKNSHLFESIPTSFIKGAFLDRMHLYNPGWEIKMLKKNSFSKGYGLITDYIAAVLHALRNDDRTALLNDYAKFDGSLSERDHLAIRKTFSGMMKLIYPDGKITDEEAKEIIDFAAEGRKRVKDQLYIIDSTFCAEPAKFEYTWLKTGETIKVETLENIEHKSTHTTEDNEGQNMDKNDAQEDKHEIRSTGSRPRIKPLVAKTISIRENQSGVTYKDLFGDYLRTAKEICITDPFIRQPYQIDNLVDFIQMVKDVSTQQDTIKIHLSTQNDDDEKVAEVIDSFNDLVDELLPMGIEFTYDFKADHDRLIKTDTGWTITLGRGLDIYEKFNRFSLCRSNQTNRRCKAFNVSINKTEE*
GCA_934249355.1	CAKQKZ010000007.1	18	gabija	CAKQKZ010000007.1_49	GajA_00042	GajA	66215	67081	+	CAKQKZ010000007.1_66214-67081(+)_1	MIERVVIKNYKCIKNANIAFNKFKNIIVGNNGVGKSTLMEAVSLALGYGLNKFEVTPHIFNIESIQEYKVNHILPEILIEVYFTDDNLGELSGENNSLHEHKSGLYLRVCFNESYSEIYNEEVKNNSNLNIPCEYYKIERMWFSQQPVVHYKMPFVVQIVDSTSLYFSSSSNQYINQLIEKHLGEEDTTAIKTSLRHLKEKFDEDDEIVSINEKIAEKKQGLSISVDVTSKIEKRDIMCPFVDNIPVSQTGAGEICHLKTLLALSNGEKQNRPKVVIIEEPETHLSLM*
GCA_934249355.1	CAKQKZ010000007.1	18	gabija	CAKQKZ010000007.1_50	GajA_00042	GajA	67093	67821	+	CAKQKZ010000007.1_67092-67821(+)_1	MLNDIERLLDESNTQVLITTHSSFVANKLDLSNLIMLERKKYTLTRNALNKDDSCYKFFSKVCHYPTLRLILSKAVILVEGPADEMVVTYYYYKKYQKKHPFNDGIELIAVGGVAFKEYVELLKNFHKKVAVITDNDGYTFEALLKHRGLENIPDNITVFAESNTNLKTLEPSFVNANTKELQSMSNLFRKKKCDNDSVEDLVNYMENNKTEWSYKLLQCIDNIDLKVPENIVKAIDWVSKE*
GCA_934249355.1	CAKQKZ010000007.1	18	gabija	CAKQKZ010000007.1_51	GajB_00046	GajB	67827	69008	+	CAKQKZ010000007.1_67826-69008(+)_1	MSDNKLYIAAAGAGKTTFLVHHACDLAKDDNQKSIAIITYTRKNQQEIKNRFIAEQGFVPSNIKICGWFDFLLTYCIRPFMGAVIEDLRCKTVGLMLVNENSGTIKKNGRCFKTYKVGEIKKKYLADSNHIYSDKLSEFAYECYTKRTDLFWGRLENIFSSILIDEVQDLSAWDYSIISVLLKIKKLHVVMCGDLRQKTYSTNPGVKWKKYKGRIDEYLKNEVNKKRQSLIDIDYTTLNCSHRFGKEIADFASLVIGDDFPKTMPCQCENCIKRQDEFHGKKGIFLIKRSDVPTYISQYEPLVLVWDKKHKETVGSVICNYGDAKGTSADSCLIFPTNSIISKFLSSNQNQLPDNTRCKLYVAVTRARYVSAIVVDDNFDNNKIGLPFWNSNN*
GCA_934249355.1	CAKQKZ010000008.1	19	PDC-M13	CAKQKZ010000008.1_58	PDC-M13A_WP_130882548.1	PDC-M13A	80416	80664	+	CAKQKZ010000008.1_80415-80664(+)_1	MSKKDKDIALFVSFCIEEYGAVKGLTGDRVLDLFSEYGVTDYLSECFEPLHTQGRQWLIAEIDEFIEIRKKSTDCATFHRIN*
GCA_934249355.1	CAKQKZ010000008.1	19	PDC-M13	CAKQKZ010000008.1_59	PDC-M13C_WP_172772832.1	PDC-M13C	80679	80894	+	CAKQKZ010000008.1_80678-80894(+)_1	MFQINQNNLHLLLPGKISWLVEYLHEDYGFTLQESLHRIYHSELYKKLSTEKTKYWHLGPVDLYNELKEEL*
GCA_934249355.1	CAKQKZ010000011.1	20	PDC-S01	CAKQKZ010000011.1_19	PDC-S01_WP_067088819.1	PDC-S01	21764	22969	+	CAKQKZ010000011.1_21763-22969(+)_1	MAIIIRQSYIDKIERFLGKETIIVLVGQRRVGKSCMMKMIRDRKISDSSNNIIYIDKEKREFDHIQTYQDLNEYIGQHFHSDKHNYILIDEIQDIKEFERSIRSYRTEPNTDIIITGSNARMLSNELSTIIGGRYKEIYIQSLSYNEFLQFHHLVDNDEALALYIQYGGLPGLAKIGLEEDDAREYQIDIYHTVLLKDVIMRNQIRNVPFLENLVRFLADNTGKLISANSIAKYMKSQGESITSTAIINYISFLCEAYILHKVNRYDIHGKRIFETNDKFYFEDNGIRNAIAGGTREGDIEKVIENIIYQHLIRLGYQVYVGQLQAGEIDFVCTKPGGERIYVQASYIIYDKATREREFGNLRAIKDNYPKYVISMTPLLTKNDDDGITHIHLRKFLTEGL*
GCA_934249355.1	CAKQKZ010000013.1	21	AbiE	CAKQKZ010000013.1_10	AbiEii_WP_110023304.1	AbiEii	4969	5835	-	CAKQKZ010000013.1_4968-5835(-)_1	MGKKNYGKSVKTRLLNLMNETGYKYMYLLARYFNERLLYRVSVSQYKDNFLLKGGSLLYAMDGLNARPTIDVDFMAERISRDREFLTKVFQEILGIVCDEDGVTFDTENITMEPITVEKKYPGTRFFFTAHMDSIIHKMSVDIGFGDVVTPYPASIDFPLLLPNIPSVNLQAYSLETVIAEKFHTMLDRDEYNSRMKDFFDCYQLLTKRELDDETLYDAIKATFDNRELEYNPKLKLFTAEFVNDANRQMQWKLFLRKIQWKEELSFKVVMQVITDRLKPMAEKYWNK*
GCA_934249355.1	CAKQKZ010000013.1	21	AbiE	CAKQKZ010000013.1_11	AbiEi_WP_047105540.1	AbiEi	5837	6406	-	CAKQKZ010000013.1_5836-6406(-)_1	MHKAASQGGIITTAELSNQSDYQKIVRAKERGELIRVRHGVYAVPGALFNTMIDIERIVPNGIVCLYNAWAYHQLSTVVPPSFCVAIEAKRKVAMPPNLPIELYYWKKENLGFGVIDVEMSGYNIRMTDMERSVCDAVKYRNKIGLEVCSEVIRNYLKKQNRNLSQLAEYAKRLRVANILKNYLEIAIE*
GCA_934249355.1	CAKQKZ010000013.1	22	PDC-S01	CAKQKZ010000013.1_45	PDC-S01_WP_099993690.1	PDC-S01	45380	46756	-	CAKQKZ010000013.1_45379-46756(-)_1	MQEYIQRNIDVELLEWKDNPMRKPLLLRGARQVGKSSAVRHFGKEFQFFAEVNFERHKTVKTFFQGDIDIRLIVQKIAIYINVPIEEGKTLLFLDEIQECPEAIMALRFFKEDYPGLHVIAAGSLLEFTLQELPTFGVGRIHTLFMYPMTFDEFLNANNENGLISMKKQADSQHPLDAAFHEKLIEYFRIYLLVGGMPEAVLAWIKTHNFNQCSHIQEDIILTYEDDFSKYKKRVSPDLLRTTLHGICHQPGEKITFKQISADYRSSQIREAVRLLTLAGLVVPVIATSGNGIPLDAEANEKNMKILLLDSGLLLSVLQLEGNLAQHLVELIMTGSPQDLVNKGGLVEMVAGLELLRNKPCVQRQKMFYWEKSGNSIAEIDYLDTFHLKVTPIEIKSGTQGGMKSLWQFMREKRLTEAIRCSFENFGEFTYTDPQADNAKRHITIIPLYALDNLREMK*
GCA_934249355.1	CAKQKZ010000013.1	23	PDC-S05	CAKQKZ010000013.1_9	PDC-S05_WP_204355478.1	PDC-S05	4389	4691	+	CAKQKZ010000013.1_4388-4691(+)_1	MSNEIQFLLYNMPDADGKVQVVIKDETLWCTQKAMAQLFGVGVPAISKHLKNIFEEGELDKEVVVSKMEITTQHGALEEKTQTHKVDMFISQITIPTQAN*
GCA_934249355.1	CAKQKZ010000014.1	24	PDC-S04	CAKQKZ010000014.1_50	PDC-S04_WP_002996767.1	PDC-S04	52117	52887	-	CAKQKZ010000014.1_52116-52887(-)_1	MTEELKELLQECDTLKARLVALRPLPAEALKKIDEAFAVEYTYESNRIEGNTLTLQETELVVNEGVTIAGKSMREHLEAINHREAIDYIKDFAKNDIEISEGTIKEIHALVLHGINRENAGRYRTVPVMISGSQHIPPQPYLIEEQMEKFMRKYKEMEKEKVHPVLIAAYLHDTLVGIHPFIDGNGRTSRLLMNLYLLRKGYTLVNLKGSDEEKLSYYTALETSHIEKKPEAFQTLIAKAETDSLKKYLSIMGETV*
GCA_934249355.1	CAKQKZ010000014.1	25	SoFic	CAKQKZ010000014.1_50	SoFic__SoFic	SoFic	52117	52887	-	CAKQKZ010000014.1_52116-52887(-)_1	MTEELKELLQECDTLKARLVALRPLPAEALKKIDEAFAVEYTYESNRIEGNTLTLQETELVVNEGVTIAGKSMREHLEAINHREAIDYIKDFAKNDIEISEGTIKEIHALVLHGINRENAGRYRTVPVMISGSQHIPPQPYLIEEQMEKFMRKYKEMEKEKVHPVLIAAYLHDTLVGIHPFIDGNGRTSRLLMNLYLLRKGYTLVNLKGSDEEKLSYYTALETSHIEKKPEAFQTLIAKAETDSLKKYLSIMGETV*
GCA_934249355.1	CAKQKZ010000015.1	26	PDC-S07	CAKQKZ010000015.1_39	PDC-S07_WP_110056698.1	PDC-S07	44194	44586	-	CAKQKZ010000015.1_44193-44586(-)_1	MEKKHYDVVCAVVRRGNDYLCMQRLRKGPDYVSEHWEFPGGKVKTGESREQALLREIREEMDWEIYVGRQIGQVEQEYPDFTITLTAFDCMARDFDFKLLAHIDCRWLPREQLTTLEWTEADRLLIQQLP*
GCA_934249355.1	CAKQKZ010000018.1	27	HEC-01	CAKQKZ010000018.1_26	HEC-01B_WP_052518933.1	HEC-01B	29899	30609	-	CAKQKZ010000018.1_29898-30609(-)_1	MRAVIIHVLCEGQTEQGFVEEVLKPYLIEQGVSSVKSVLVTTNKKKNARGGLVAYQHAFDDLSILMKSNSDGEYEKHVFTTMFDLYALPNDFPGYSEANSIGDRYERVLSFEKAFSKAVASERFIPYIQLHEYEALVFCGLDYLLQMYKGCEKSIEKLKLDLTKVDNPELINDNPATAPSKRIIKAIEGEKKKRYNYDKPKAGKFVAQKVGMETLRSQCPHFNEWVEKLMSTCDCA*
GCA_934249355.1	CAKQKZ010000018.1	27	HEC-01	CAKQKZ010000018.1_27	HEC-01A_WP_211640766.1	HEC-01A	30606	31652	-	CAKQKZ010000018.1_30605-31652(-)_1	VTLSLGSVNLLLGANGAGKSNIVSFFKMLNYMMSKSFARYVETVGTANSLLHYGSKRTPGLEGTMTFSDGKSEDVYHFRLSNAAPDRLIVTEETIRWHRQGEDKPYEVILEPVFKESALVDCPESVAKSIYRMLSNCKVYQFHDSSAAGPLRQACPVVTSNYLQAHGNNLPSFLYFLRENHKDSYDRIVSYVKDVVPQFEDFYLEPVGSTISLRWIDNSATDYVFNAHQFSDGSIRFIALATLLLQSKETKPNVIILDEPELGLHPYAVAQLAQMVKDAAVHSQIIIASQSKDLVDCFDIGNVSVVEMDEEGLCTTVKTLDEGDYKLWLERYAISELWDKNIIGGRPV*
GCA_934249355.1	CAKQKZ010000018.1	28	HEC-01	CAKQKZ010000018.1_30	HEC-01B_WP_026975055.1	HEC-01B	34821	35447	-	CAKQKZ010000018.1_34820-35447(-)_1	MKEVYVVGEDPVTKEIVSRIIRDYAPNLYIKGYLPARGGEIKKKMENFNAFSLSYPVVLLSDMDADDCAPMAKDNLTKGMSSQNSGFIINIAVDEAEAWLFADIKGFARYLGVAEEHMPHPSEQKFGGPKKRMEMEIPLKASYFLTHKVIVESNKKDLREQIHAPGKACKGPEYNPALLPFIKNDWNIEEARKNSYSLDGMIKRVSAL*
GCA_934249355.1	CAKQKZ010000018.1	28	HEC-01	CAKQKZ010000018.1_31	HEC-01A_WP_062996032.1	HEC-01A	35461	36690	-	CAKQKZ010000018.1_35460-36690(-)_1	MILVFGCRENRYVVVLWKMGVKMYISRVKLYNWKNFRECDVRLSERCFVVGANATGKSNFLDVFRFLRDIVKEGGGLQAAVNVRGGLKKIRCLAARQKTEVCIEVDISENGKKEPKWRYSLEMVNTGGGIQTLAALVNREEVYNYESKDMVLLRDSSYQGDDSETKKYTHLEQPTVNAKFREVKEVFQTTEYLNVIPQFVRDADSFMLTTGKEDYYGRNFMRRLALLNGKTRDKYFKIINEVLLIAVPQLENLSFVKDEKGVPHIEAKYQHWRAKGSKQNEQMFSDGTIRLIGFLFAMLDGTGIILLEEPETNLHAAIVSAIPEFVAKIQRNKKRQVIITTHSYEILSNPGIRAEELVTLRPSAEGTVVENGCEDRVVTAMLDAGLSAADAAMAETKVANVDDLGNVEL*
GCA_934249355.1	CAKQKZ010000019.1	29	PDC-S01	CAKQKZ010000019.1_13	PDC-S01_WP_099993690.1	PDC-S01	16929	18221	+	CAKQKZ010000019.1_16928-18221(+)_1	MERLAINELLKWKNKEYRKPLIVEGARQVGKTWLVKEFARQNYRQLAYVNFEEMKILQNLFEQDFNIPRILTAIGAVTNVTCTEGDTLIFLDEIQAAPQAITSLKYFAENAPGYHVIAAGSLLGIELHVGESFPVGKVEFLPLYPMNFIEFVMAMGEKNLAQLLQTKDWNMTTMFAPKFQELLKYYYYVGGMPEAVLSFSQRRDWKEVRAIQKDILNSYQRDMSKHAPSEIIRRMADLWKSLPAQLSKENRKFVYGVVREGARAREYELALQWLQDAGLIYKIYNVKAPRLPLASYEDRAAFKIFVLDVGLLGAMSNLKASTIVAGNSIFTEFKGALTEQYVLQQLILRYEPYYYAKSNSTLEIDFLLQDEEDEIVPLEVKAETNVKAKSLRQFVADNRAKKACRISMNDYQQEDWVTNVPLYAINGFEF*
GCA_934249355.1	CAKQKZ010000022.1	30	PDC-M12	CAKQKZ010000022.1_17	PDC-M12A_WP_202763921.1	PDC-M12A	20956	22062	+	CAKQKZ010000022.1_20955-22062(+)_1	MLSKFAVKNYRGFKNRIEWDLSHPSNYTFNNNAVHNGIVKNGIIYGPNGAGKSNFGLAIFDIANHLSHKWKKPDYYLNYACASCHNEPVEFDYTFAFDGHVVAYSYSKIASELKGDIISEKLTIDNKEVLVKDKEELAISEEFGLTAVAIQNLKDSANNISIVNYLLGSVPLPKDHALLQLRDFVENMLFFRSLDYREFIGLKEGGSNVEEYIIKNNLADDFAAYLKEVSGQEYEFAPNTQGDNILFCIMNGVRIPFQWVASTGTRNLELQYYWLKEMDNASFVFIDEFDAFYHHELSYKICKRLFEGNNQVFVTTHDTFLLSNDLLRPDCFFILRNNEIKAICDLTDKELRFAHNLEKLYRGGTFGL*
GCA_934249355.1	CAKQKZ010000022.1	30	PDC-M12	CAKQKZ010000022.1_18	PDC-M12B_WP_031809549.1	PDC-M12B	22059	22820	+	CAKQKZ010000022.1_22058-22820(+)_1	MILFVFEGDEREPRLYRTLERLYFPKVNDNIICSFGNNIYDLYNELKEYEDGGDIVSVMRERLAARGDSTLNGMRSSDISEIFLFFDYDFQNSHLSLEEINRRVEEMLALFADETENGKLYINYPMIESIRYTKELPDNDYANYVVSREECKDFKRLARDFSAYNSLDHILFKDGETPTKEKYMKVKDNWQYLKQMNVSKANLLIAGLYTMPKDKSVVNQLSIFERQLLLHVKPNRSVAVLNSFPIFIYEYMK*
GCA_934249355.1	CAKQKZ010000026.1	31	PDC-S01	CAKQKZ010000026.1_7	PDC-S01_WP_099993690.1	PDC-S01	5743	7086	+	CAKQKZ010000026.1_5742-7086(+)_1	MTYYKRNIDKKLLEWKTSQRRKPLLIHGARQVGKSSAVRQLGKEFKYFVEINLESQPSIRGLFPKDIDVHRTCEGISATTGIPIIPGETLLFIDEIQVSQEAIMSLRYFKEDYPELHVIAAGSLLEFTLEELPSFGVGRIRSLYMYPFSFDEFLMAQGLETTVSYKHQASPSSPLPDAVHNKLVEQLKTFYLVGGMPAAVTEWIESKSYIECAHVHNDILDTYQDDFAKYKSRVSPALLRKVLRSVALQTGSKFVYRQVADDVRSSVIKDALHLLTLAGLIKPVTHSDGNGVPLGAEENDGYKKYLFLDLGLMQTMLGTPAANVLLASEVDFVNKGAASEMFAGLELVKNHDCFQKAEMYYWQNMSRGSNAEIDYLEVKEGVVVPIEVKASTKGSMQSLWLFMRKKALHHAVRTSLENFGTLEYIDKEAQNALRHIDVVPLYAMSNL*
GCA_934249355.1	CAKQKZ010000028.1	32	PDC-S01	CAKQKZ010000028.1_2	PDC-S01_WP_096335077.1	PDC-S01	551	1744	+	CAKQKZ010000028.1_550-1744(+)_1	MGEYRRPHYNLMLSRLSERRKCIFVLAGPRQVGKSTVMAQIAETIDKVVFQFNADSVNEEDSDWIRRSWESVRSRMNIQHLQEAVLVIDEIQKIRRWSEYVKKEWDTDTLNHVNLKVVLLGSSRLLLRKGLTESLAGRFELIRMGHWTFLEMKAAFGLSLQQWIYFGGYPGSMDYIGDFRRWKKYVKDSLVAPAIEKDVLLTSNIYKPSLMSQLFEVGCSYSGELLSLTKMLGQLQDAGNVTTLSSYLEILKQANLLCGLQKFACDEARKRQSIPKFSVFNNALLTAYRGKGFDKDYVDPMIWGRWVESAVGTCLLDFVEDNDCHLYYWRDHNNEVDYILESQGDVVAIEVKSGKRGMNSGIPMFQEKFHPLKSIVVGTDGIPFEEFFCMDIMQLFG*
GCA_934249355.1	CAKQKZ010000031.1	33	PDC-S72	CAKQKZ010000031.1_5	PDC-S72_WP_006439742.1	PDC-S72	4472	5638	+	CAKQKZ010000031.1_4471-5638(+)_1	MNKHKQQYLDFEAYERVAEPHKRERASVWRTAIGLQDVDGLKVSDYLKETAVRHIEGDITIDDVREQLKSYYVNKTTHDEDDAEKEEADRVAANIAKLLNEQSFSFTALEFLNIHRHLFEGVFKHAGKLRPYDISKKEWVLRGDSVVYGRAADIMMALRYDIQQEKDFNYNGLNTDEIIDHIVDFVTLLWQNHPFREGNTRTTAVFVIKYLRSIGFKVDNDLFADNSWYFRNALVRANYRNPSKGIEPNKSFLIRFFRNLLLGEHHELKNRYMLVGYNDVDAASTSTHTSIHTSTHASSGDSLSNLSENIKRLLVTIGTGEKSVKEMMEAVGLKNRPNFLEYSLTPAITEGLVKMKYPNSPRHPRQKYLLTVKGLMVYDDCVKSKRKI*
GCA_934249355.1	CAKQKZ010000033.1	34	PDC-S27	CAKQKZ010000033.1_6	PDC-S27_WP_184132443.1	PDC-S27	7472	8842	-	CAKQKZ010000033.1_7471-8842(-)_1	MESDRSEFVIVYGRRRVGKTFLVDQYYQGQYDFTFVGGHNLSRQRQLTSFARALKKFSGTKPDKFSDWFDAFDALEEYLESLDANRRKVVFIDEMPWIDTQKSDFVAALENFWNGWAARRSDIVFIASGSATSWMVDNLIENQGGLHARITSSIYVRPFTLHETEAYLLRKHCKWDRYQILQCYMVFGGIPFYLSLINAKESLVQNVDRLFFAQGGIMRNEFDELYNALFSNADLYISVVKGLAAHHDGMSREEISKATGITGGTLTRVLTNLERCDFVSRNQNFAHKVKDTIYRLVDFYTLFYYKFILPDVSGDEQWWSHHFESRQVSTWQGLTFEIVCLMHTDSIKRALGISGMATEVSSWRKAATDGQNGGQIDLVIKRADRIIHLCEMKFSKSQYRITEAYEQLLRQRLELFQSSTKTKFSLVITFVTTYGIADGLHHSLVHSEVTMEQLFK*
GCA_934249355.1	CAKQKZ010000033.1	35	Paris	CAKQKZ010000033.1_17	DUF4435	AriB	20566	21735	-	CAKQKZ010000033.1_20565-21735(-)_1	MAKRLKDNITSDYVTASNRLNGRKARRRIVAYVEAYDDVFFWRMVLARYENEHRYFEVMLPTRKKLSRGKKSVLTSLLLHGTGKDMLACVDADYDYLLQGRTEDSKQVCDNPYVLHTYVYAIENYQCYGPSLHDMCVSVTLNDRKTFDFDAFLRRYSQIIYPLFLWNIFFYRRRKNNLFTIADFNNVVALGAFSTGKASVLLDNLQRKVNRKLAALRKGNPGTKEKLGELSRDLCRLGVTPETTYLYIQGHHLFDGVVVPMMQKVCDQLIRSRENEINRLAVHNTQRLNELSCYDHSTVDIVPTLRRNMGFMQSEPYRRLLSDVERCLKLGEVKVKSAKHEDNPAEVKPAPTKVETKPVEVKSETTEVKPAEDKIPLVEAENEKEELGQ*
GCA_934249355.1	CAKQKZ010000033.1	35	Paris	CAKQKZ010000033.1_18	AriA_WP_163211684.1	AriA	21752	22573	-	CAKQKZ010000033.1_21751-22573(-)_1	MQKYAEYIKEIEIDSLWSGKKHVCWELHRQVNILSGINGVGKSTILNKVVRSLARGGELPSHPVKGVRLRVAPEEARWVRFDIIRSFDRPLMSTEITDKIDASLVTELDWQIYKLQRKYLDYQVNIGNRMIQALQKATPEAAEEAQRISQPKRKFQDLIDDLFSETGKKIVRTENEIRFEQIGETLMPYQLSSGEKQMLVILLTVLIEDGQNYVLFMDEPEVSLHVEWQKRLIDLILELNPNVQIILTTHSPAVIMNGWLDNVTEVSEITEDE*
GCA_934249355.1	CAKQKZ010000034.1	36	PDC-M13	CAKQKZ010000034.1_4	PDC-M13C_WP_197739449.1	PDC-M13C	2806	3012	-	CAKQKZ010000034.1_2805-3012(-)_1	MRSSVLWRKQSRIIMMLAESLHIDAERALNLFYTTKVYQHLSDPKYGLQLMSNDYILENLIEELRETQ*
GCA_934249355.1	CAKQKZ010000034.1	36	PDC-M13	CAKQKZ010000034.1_5	PDC-M13B_WP_002691346.1	PDC-M13B	3015	3521	-	CAKQKZ010000034.1_3014-3521(-)_1	MISLYHGSYIQVGKPLVKLGRKKVDFGQGFYLTKLRPQASSWAKTIAERKGRNALPILSIYSFDYDAVKSKGFRIKIFESYNLEWLEYVVDCRKGGTKQTMYDIVEGGVANDNVIDTVEDYENNIITAEQALGQLKYKAVNHQICILNQEIVDNYLSFISSVQIEKED*
GCA_934249355.1	CAKQKZ010000034.1	36	PDC-M13	CAKQKZ010000034.1_6	PDC-M13A_WP_033143007.1	PDC-M13A	3518	3751	-	CAKQKZ010000034.1_3517-3751(-)_1	MAYTDDETYRHIHFAVMAIESGARKLGISGKEMHDRLQKQGLIHRRLIQRYEDLHTQSLDWVADDICETLLNWEKEV*
GCA_934249355.1	CAKQKZ010000034.1	37	PDC-S01	CAKQKZ010000034.1_3	PDC-S01_WP_099993690.1	PDC-S01	1432	2748	+	CAKQKZ010000034.1_1431-2748(+)_1	MERSIYQSLLGWKNKQERKPLILNGARQVGKTYILQEFGRREYRQLAFFSLDRDQKAAEVFEKGGSTADMLMALSAISQVDITPNDTLVVLDEIQDCPKALEALKYFCEDTPDIHIIVAGSLLGISLHNGVSYPVGKVEELRLYPMNFLEFLGAMGKRQLVSILTDANWNVVNMLETELTSLLRQYYYVGGMPAAVLAHVRQKGLQEVRSIQTQILLDYRRDFSKHAPGREVPRINMVWDSIPAQLAKENKKFVYGAVRKSARAADFELAIQWLIDAGLAYKVQRVNTPRLPLKFYEDPNAFKLFMLDVGLMGAMAETSAESTLVGDGIFSEYKGAFTELYVLTQLKSRGMSLYYHAVDNSTIEIDLLAQWHDRVVPIEVKAAVNVKAKSLRTFIMRHPQLKALRFSMLPYKDQDWMVNVPLYACLVSLDKMIEDDRG*
GCA_934249355.1	CAKQKZ010000035.1	38	PDC-S01	CAKQKZ010000035.1_9	PDC-S01_WP_067088819.1	PDC-S01	8551	9852	-	CAKQKZ010000035.1_8550-9852(-)_1	MDNRLEKIARLNYWNGNQFDHGVERSVYLNRILPYTGNRVIKVVTGQRRAGKSWLMRQVITSMLDRRLMEPSQILYINKEFYRYSFVQTHDDLMDLYETYCREINPDRKSYVFLDEVHNIHGWERVVDSLSQDPSIDCEVFLTGSNSKLLSGELSTLLSGRYVEFEVQPFSYTEYLKANQAAHPSRQSMLDYLRSGGLPEFVNLRGKETKRHYVEAVKDTILLKDIVERHKIKDAALLDRIFAYLVNNSASLVSVTNVVNYLNNEQSKKDGKAKKQNYETVSNYISFLEDAFVILRADRYDVKGKEILKGAAKYYANDNSYHNYLYEGYGYGQGALLENYVYQALRRAGFQIYAGKMANREVDFVCADHDKRLYVQVSWTLEDKQTKEREYASLEAIDDSYPKILVTMDDIPFKNRKGIENIQAWRLEEFLGH*
GCA_934249355.1	CAKQKZ010000040.1	39	PDC-S01	CAKQKZ010000040.1_4	PDC-S01_WP_076465573.1	PDC-S01	3359	4738	-	CAKQKZ010000040.1_3358-4738(-)_1	MPQKYQTPCRIHKKPVSLQHHYIANNMEYLKRTADEHLSLLLASSGAVLIEGPKWCGKTTTAEQQANSTISLQDPDMRDKYQATIRVKPSLLLAGDTPRLIDEWQEAPVLWDSVRAMVDKRNEFGQFIMTGSNSIDPKKKSEFIKHSGSGRIAKMQMLTMSLYESLESNGLISLKELFDNKDLDIDGLTSDMSIEKLIFAACRGGWPASLYAKFDKAKLQIAKNYVKTVCSADVSSIDGIKRNEKIASTILQSYARNISTLAKKSVIYRDVNEHLEGVSTTSFDTYIDALERLFVIQDIEAWSPAIRSASAIRRGLKREFVDPSIAVAALGLSPEALYTDLKTFGFLFECMAIRDLKAYSLSLGGSISYYHDRYDLEADAVLHLDDGRYALIEFKLGSREIEEGAEHLKEIKRLVQEHNITEKQIKLREPDLLMVITGGEMAYTRPDGVKIIPLACLKD*
GCA_934249355.1	CAKQKZ010000043.1	40	PDC-S04	CAKQKZ010000043.1_3	PDC-S04_WP_002996767.1	PDC-S04	2573	3364	-	CAKQKZ010000043.1_2572-3364(-)_1	MAFEEEIKLYESLRCKYQALIINKMDREEYTKYNEVLFSTHSCAIEGNSFSVDDTRELKEKGLGMIPAGKTLFEAFEMLDHFEAFEYVMQNTQHPLDEALLKEINKRVTLHTISYRSPEAIPGEYTTTDMAAGDTVFGDHEQLIAKVPKLLESTEKAIASAAVHPMILAARFHGFYEYLHPFRDGNGRTGRLVSNYILLRSGHPLLIIPSEARQEYISALRMIRTEATDEHLVRFFFKMAMRRMEDELKQKAVNTKRFMTFVF*
GCA_934249355.1	CAKQKZ010000043.1	41	SoFic	CAKQKZ010000043.1_3	SoFic__SoFic	SoFic	2573	3364	-	CAKQKZ010000043.1_2572-3364(-)_1	MAFEEEIKLYESLRCKYQALIINKMDREEYTKYNEVLFSTHSCAIEGNSFSVDDTRELKEKGLGMIPAGKTLFEAFEMLDHFEAFEYVMQNTQHPLDEALLKEINKRVTLHTISYRSPEAIPGEYTTTDMAAGDTVFGDHEQLIAKVPKLLESTEKAIASAAVHPMILAARFHGFYEYLHPFRDGNGRTGRLVSNYILLRSGHPLLIIPSEARQEYISALRMIRTEATDEHLVRFFFKMAMRRMEDELKQKAVNTKRFMTFVF*
GCA_934249355.1	CAKQKZ010000045.1	42	AbiL	CAKQKZ010000045.1_3	AbiLii-1	AbiLii	1368	1952	-	CAKQKZ010000045.1_1367-1952(-)_1	MARKTKERAIQSPGITIIGEGLTERYYFTHLKRLKGYRYTCKPRNFTEQSIEDIQKQVERVLADRGVAVCVFDADVARAKPAEKAKLDAMRKKYANRENVVICDSMPSIEFWFLIHFLNTNKYFASSRDVVQVLRRHISNFDKHDSFLSKEKWVAELLVDNRLETAMQRAESFGTNGESYSNIYKAFKRFEQKE*
GCA_934249355.1	CAKQKZ010000045.1	42	AbiL	CAKQKZ010000045.1_4	AbiLi-1	AbiLi	1958	3142	-	CAKQKZ010000045.1_1957-3142(-)_1	MLHELKIKNYRSFRDEVVLSFEASTDDRYNSTVTMPDKVKLLRFAVVLGANASGKSNLLEAIDFLRAFWNKTPIKNDEGTDVQPFLMQPDALSHDTELEASIYVEGVRYLYQLTINPEKVMSETLFVYNTNRPTKIFTRQDVNGISKLTFNPAVVKLSQAEVDVLSMNCLRNMSMLAVLKKVNIEVAYASKLRNWIDQRMMPLQNGSAVSISQTTKSMISDDEDFKEYLLMFAKEADFNISDIKVKKMAALFGHHVETERGEEEYVLPESCQSAGTTRMVELESSIYNLLKCQGLMCIDEMEVSIHPNLMEYILTKFINSRDNESQLLITTHYDPILKDIDDIFGKDSVWFTEKAKDGNSNLYSLIEFRGLNKLSSIHRAYMNGQFGALPNVIM*
GCA_934249475.1	CAKQLD010000003.1	1	PDC-S37	CAKQLD010000003.1_79	PDC-S37_WP_026770543.1	PDC-S37	76800	82430	+	CAKQLD010000003.1_76799-82430(+)_1	MGKDNGNETKRILIAAECCDTVSYAMIPGGESPFHRLYVKNNTDEDIKDVTVTVTSRPEFILPVTFDQPLLPRRSTLNFEAGIRLSPLFLVGQDQRAEGEIFVEIRSGKSLLNEATFPVAVLGFDECDYRARPVNLAYFVRRTAEVNLIRNEADRRMAEWKLPPFGGYPKSGKNDVRYFFAAAYAVLTEKGFIRTAENAESAYIASHKSLLVGKNASFVELTLLFAAVLEAAGINAVFGKRGEDWYIGAFLTDECFPNVLIDDAAALEKRMEKGVREISMVSVGGIFAGMSFEGNENRTISELKKAPLDFAIDLKRARIMRMRPCPERVKTGKGYNVVESSDFDNSAAPQKIQELTGDFSGDKNLTREKQWERRLLELDMKNPLLNFRVNAYTVKIATANLSDFIGHSFDGGEFEIASLPVTERGAEELSAPFAKASQLRPLAEYLRYEYQAKHLMTLCEGKEYDKNLLALYRRDKLRQEETGTNTLYLAAGFLKYFVPGDAEAKYAPLLLFPVAMRRRGMAKPRYFLTLDTDDVQVNNALLEYLYIQYNIDVRGLGDLALGSFENLAAVIDRLKKETVSQKRWDVYDSVYLCSLSFSNYLMWKEVRTRPEKLKESLLIRSLVANRSEFTAERMAEYSSDEAYEGEDRILLPISADSSQFSAIKDSLTKSFVLHGPPGTGKSQTITNIIVNNIVRGQRVLFVAEKAAALEVVNKRLKDIGAGAFCLELYSDKAQKTEVVSKVADTFRMAGSAEGKRGEEPPEELSLLMEKLGGELDALHKKQRLGFSVYEGILGYLENKDAPDCLRIDPIFYEKLTEESFNRYLALLTELTVRAKECGNIEKSPFRRVGRIPYGEKWRIRGENALGVLQRELRRLREYAKDLVSVFNMRTVSLTARKLKSLYEACMLLEIPAVGTYLSNAGDSAYGVIEGYFRLLESKKRLEEDFTRRYRALPARENYPEILAARDSERARARISRRIAAQTRFELEKADREAYFAALRRLAETAEAFDKRLAEAALLVGVPAEERKVTEAADAVRRLRACAAVLYVDPDYGVYRESCRFILENAPYLPVVFYRKAYESAAQAEEEFRSVFAIAEEEDESEDIVKRMESLSNLGRNMDYVGSWSKYQEIVEECRENGFDFVLEPLREGEITAEDILSCFKKCVYYNFAKNEISLSDRLCRFSGLELEEATERFRALTEEYERLSRAEIVRRLIENLPGAEEEGEHNLEKVVLYRAEKNAVKGVSLRNLFDQIPHILARACPCMLMSPASVTQYLDLDKHKFDLVVFDEASQIPTCKAVGAIARADRVIVVGDPKQLPPTTFFGVEFKDEENLDVEDLDSVLDDCLAIGMPERHLLWHYRSHHESLIAFSNAMFYDNALFTFPSPSELDSKVTLCYVDGYYDRGGTKVNQKEAEELIAEVIGRLSSPVHAGKSMGIVTFSTAQQNYIYDRLNEELRRNKLEGAAYECGEPLFVKNLENVQGDERDVILFSVGYGPDREGKLSLNFGPLNQANGYRRLNVAVTRARTEMRVFSSLRGNMIDLNRTDSRGVRCLKAFLEYAEKGSDMLVFDRKDVLSRRQGIGWEVAKELTERGIRCVYDLGVSDFRIDVAIVDPRDKNRYILAVICDGENERRIRSVRDRVALQTRILKTLGWNVCYLWTVNYLNNPKREIQKLKELVAKLAAVRTPGKKAVREALAKYRRPYRAANIKPAAKAGPDFVLAESNAAAIRKKAETIIETEQPVEEQYLLERLAFAYNVPKTSKRAMATLQSVLDGLTELRAAEDGIVYYRMKEPDFFRPLDGKVKRDFMKVSLGEIVSAVRCAAESNLPLELEELVKEVIALFGLPRKTKQVSDRIERAVAAAVNGCFVIRTVDGKYTV*
GCA_934249475.1	CAKQLD010000007.1	2	PDC-S34	CAKQLD010000007.1_118	PDC-S34_WP_019106980.1	PDC-S34	133132	133995	-	CAKQLD010000007.1_133131-133995(-)_1	MNGDKRPVVAFCYDFDRTLTPDDMQAQGYIQDIGYDVARFWEESNRLAAEHAMDRNLAYMYRMVEGAEGQVIVNRKALMAYGGRVALYDGVDSWFSRVRSYGAEKGLAVEHYIISSGLKEMIEGTEPAKRGEFSEIYASSFYFNERGVAKWPAQAVNFTNKTQFLFRISKGTMDVNDDRVNDYMREEELRVPFRNFVYIGDSATDIPCMKLVNSYGGHSVGVYDGARADRSAVCRMLKENRIRYFSAADYRAGSELETLVFRILDKIAADEVLYRFTAENKKLLEKS*
GCA_934249475.1	CAKQLD010000010.1	3	RM_type_II	CAKQLD010000010.1_52	REase_II_00115	REase_II	50887	52164	-	CAKQLD010000010.1_50886-52164(-)_1	MGLNDSAWETLFEKYRILDEIEHKGKFIITASQIKEFREPRLMTKFDHAVNLPALFADHHLSILPISGNSYVISHFKAYHQFDDVAAGMKRVSLPGYIQSMQDNVVSESIALNCAIAAGIIADFLEDDGLLATVSGKMGSGIFDFQIENISGGVPFQFKVNNARIEIDAAYEGVKYLSLFEAKRDLSEDFLVRQLYYPYRTWSSRVTKRVKPVFLIYSNGIFHLYEYRFEDVLNYNSLTLVKQKNYAISADISLREIENILNEVPLVEEPDISFPQANSMARLINLVELLYEKPMTKQEITAEYAFDERQTNYYADAGRYLELIEKGQDDKHNVIFRLSPKGYLLMGLNYKERQLAIATQILKHKVFHETLKICLRCGDMPDSAKIVEIMKRSNLFQVEAESTYARRASTITGWIRWILSLIEEA*
GCA_934249475.1	CAKQLD010000010.1	3	RM_type_II	CAKQLD010000010.1_53	MTase_II_00080	MTase_II	52151	52993	-	CAKQLD010000010.1_52150-52993(-)_1	MSENKLVTPVLKWVGGKRQLLEEITPLLPKRISTYCEPFLGGGAVLFSIQPSKAIVNDLNSDLITVYEVIRDDVEQLIDALRKHQNTAEYFYSVRDMDRDKNAYRAMSKIDRASRTIYLNKTCFNGLFRVNSSGAFNVPFGRYKNPNIVNEPVLRAVSQYFNSGKILFFSEDFADTLARVKKGGFVYLDPPYDPVSDTASFTGYNKNGFDRKEQVRLKQCCDELTGRGIKFLQSNAATDFIKELYQDYEIRAVKAKRIINADATKRGEVEEVLIKNYGTE*
GCA_934249475.1	CAKQLD010000011.1	4	AbiL	CAKQLD010000011.1_14	AbiLi-1	AbiLi	6798	8066	+	CAKQLD010000011.1_6797-8066(+)_1	MILSIRANNYLVYSDEVELSLRADMKIKRMVTNTVPVGDLNVLKSVGVYGANNVGKTCLIRAIQSIKNVLLSFAAEVPANLFTGNYICSLGITFTEGVRIFSYDFKFNSGRNNGISPGFVYEKFSERKVDVYGNEAYTTIFLKDAIKQEYSFPKDRAVEELMKSIAVNNILIYTINTEKYASVNEIKNILRNCAEKIEVIDLNNIPLEKTIQLLKDETADKSKVVELIKHADLDVEDYHYVKPDVINFPVQPIQGVPQEVVLRAQTLATDMCCLMSNHRGKEVPSLVYDSTGTKKIAALASYIIEALEEGKILVVDELDSSLHFKLTRAIVSLFNNELNNAGAQLIFTVHDITLLDCKKLFRKDQIWFAAKENGLAYLYSLDDFTAQDGVRAENDIAALYRKGVLGAVPEPDLISVMLQEAK*
GCA_934249475.1	CAKQLD010000011.1	4	AbiL	CAKQLD010000011.1_15	AbiLii-1	AbiLii	8066	8704	+	CAKQLD010000011.1_8065-8704(+)_1	MGRRLPTKQSGHKICIVCEGDEEYDYVSRLKELQVWSRQYSVKPKNAGSIDNIAAIYQDAYTNDNYEAVLIFCDTELAPYEQYNRLKGKLTELFGTVEAAAAVIFFCNPCTMQIILSHFEKVRLKSNQKSTNRQIIERLTSVKDYRATEQQRGAITKKITAENYLLLKDNLKGLSSEDNEIPSTNFLKLLSCLESNDIGWIKELSELLESED*
GCA_934254585.1	CAKQLF010000001.1	1	DMS_other	CAKQLF010000001.1_106	MTase_III_00013	MTase_III	116836	118383	+	CAKQLF010000001.1_116835-118383(+)_1	MPILNWLGRDEALKTAAKTPYRLLEEVSELGYGDKSTDNMIIQGDNLEALKALLPFYAGQVKCIYIDPPYNTGSRFTFDGKKLQYDDNLEHSTWLSMMEPRLELLREFLREDGSIWISIDADEGHYLKVLCDEILGRKNFVDEVIWQRAFAPVNLKKTLSRSNDLMLVYCKRIESFILNTLSRSDKQNSNYKNPDNDPRGAWTSADCTVGPIVEEKLYEIKTPSGRLVLPPKGRCWLFTKERFDEMVKDNRIYFGKDGNNAPRVKKFISEVKEGVVATTIWMRDECGDNQEAKREIKQFNSANIFATPKPERLIERVLTLATNPNDLVLDSFLGSGTTAAVAQKMGRRYIGIEMGNHAITHCVPRLKAVVDGEQGGISKAVNWQGGGGFRFYKLGNEVFDADGCINEGISFEDLSAHIWFTETKTPFNKPAEKLTFLGIKDNIAYALLYNGILKDKRVDGGNVLTNKTLKVILDDMQNAPYDKLVIYGESSRISQPRLKSLNIEFKQTPYDIKAR*
GCA_934254585.1	CAKQLF010000001.1	1	DMS_other	CAKQLF010000001.1_109	REase_III_00004	REase_III	119640	122243	+	CAKQLF010000001.1_119639-122243(+)_1	MQLKNYQINTLNVLRKFFEEARICGHKQAFENITSNPEISYRLGKLKSDYTVWSTIPNTPRVCLKVPTGGGKTILAAHSLKIVSEMWLEREFPVVLWFTPSDQIRRQTAEALKNPRHPYREALDEQFGGHVKVFDIDEKFNIRPADIEQNLCVVVSTIQSFSHRDTAKYNVYKHNENLEPHFAHIQAQEGMEKDENGQLKYSFANLLFAQRPIMILDEAHRVVTKLSAEMQGRINPSAVIEFTATPHLKNNTLYNVYASELKDEEMIKLPIALTEHNNWEMAVTEAIAKRAELEKAAQYEREYVRPVLLFQAQNVNSEITVEKLKDNLINVQQIPENEIAIATGEQKELDGINIFDRNCPIRYIITVEALKEGWDCSFAYVLCSLANVHSDTSVIQLLGRVMRMPYAKSRKIAALNKAYAYVLSPKFGDATECIVSKLGEKGFSDEEAQSVVEQVPMSNDLFSSNPQSNKVILKPEIVIKPSELPESIKVQKESNGAQSLVFTAQTTSDDIEKIKPMLDDNAKYELETKFANYKKEQEESSPAKNGEKFVVPQMQVELQGELELADPEIVFEYFDWDLNEFAPYQLNENEFKITRQGNSFTIDIDDHALRYSPAGEEQLSMPFMSIDNWTTENLVRWLDKQLRNSYFSQAVMIKWLTNVVNYLVEQRGLKIAELMLAKYALATKLKNKMNDAYNEARKKAYQTSFFAPQARVELNFDNGFQFSEKMYENELCYRGKYKFSKSYLGANHVPFIDGGESGEEFECAKALDRNKHVKFWIKNVARNLKSFWLPTSTDKFYPDFVAMLNDGRILVVEYKGKHLINSADTKEKLAIGKLWESKSAGKGLFLMAEKVKDGLNVVEQINALVER*
GCA_934254585.1	CAKQLF010000001.1	2	PDC-S05	CAKQLF010000001.1_95	PDC-S05_WP_020395932.1	PDC-S05	109274	110323	-	CAKQLF010000001.1_109273-110323(-)_1	MVKKKQEITIRSSAAEYLTFIAATGDSPTSVEMRYEDENIWLTQKMMATLYDVSISAINQHIKKIYDDNELSEEATIKKYLIVQNEGNRQISREVTHYNLQMIIAVGFKVNNERAVQFRKWANQIIKDYTIQGWVMDVERLKQGGSVLTKDYFEKQLEKIREIRLSERRFYQKITDIYATSVDYDVTATATKRFFSAVQNKLHYAVHGQTAAEVIYDRADAKKENMGLTTWDGAPKSKIHKYDVVIAKNYLTEFELKQLERIVNAYLDTAELMAMRHIPMTMQDWEQRLNGFLTMLDHKILQDNGKVSAELAKQHAETEFEKYRVIQDKLYQSDFDRFLELENLAKKNG*
GCA_934254585.1	CAKQLF010000001.1	3	retron_III-A	CAKQLF010000001.1_100	retron_type_III_A1_prtase_cluster113_1	PRTase_III-A	113274	114095	-	CAKQLF010000001.1_113273-114095(-)_1	MTLLATDLNKIKKIFNTKSWNTDEDDLFNDMCKAIELLDDDEKELFFFLTNKFLRIQDTDFFSKIDSALKKLVIPKDINKIVIVPLLKEQDFNRIKSSSMFVYNLKQQLRRIYKLELPIYTSNNYKNISQKIDEQTMLIIPDDFIGSGNYAKEFIEELHNLYNTAKITFITIASLKTGEDLIKSLNCEIYSCHHLTKGIEDDNSIDLDKKNKYYKILHKLSEKLDIELQYEKGLYNSEALISFLKVPNNTFGLYWCVSKKGKELKWPQIFQRF*
GCA_934254585.1	CAKQLF010000001.1	3	retron_III-A	CAKQLF010000001.1_98	retron_III-A1	RT_III-A	111721	112752	-	CAKQLF010000001.1_111720-112752(-)_1	LNEYINQFIKKAARKLNPEEIEVCVNYATTLMSKKLPVIYDLKHLSLQTKYKVSFLYLCMNFKDKVYRQFKIKKRNGTDRNISEPLPNLKNIQLWIKQEILEKLQVHKVAKAFKKKQSIKNNAYFHKNQNTILALDIKDFFNNINGKTVYLLFRRCGYSHKVSNILKELCTFKDCLPQGAPTSPIISNLIFTALDNRIYNFTRKENLYYTRYADDITISGNNINIKKVISFISMVLNENNFELNKEKIKIMKQNTCQLVTGIVSNNKIINVPKYKIKNLRKEIYYIKKYGIDDHMNHIGIKKAHYLEHLMGIANFILFINKNNKTAIEAIDFLRKLKQQIASL*
GCA_934254585.1	CAKQLF010000001.1	3	retron_III-A	CAKQLF010000001.1_99	retron_type_III_A1_wh_cluster742_1	WH_III-A	112981	113301	-	CAKQLF010000001.1_112980-113301(-)_1	MAADISTILDNNLLLLSIINNKHSLKALLEKGYTYNQIYEMIVSLQNDGFISINDNNEYILSSKGKDLLGTTNKNFFIEPDNQYILTTEINELYIPSKYTIRDLKR*
GCA_934254585.1	CAKQLF010000003.1	4	PDC-S01	CAKQLF010000003.1_63	PDC-S01_WP_015504585.1	PDC-S01	64619	65968	+	CAKQLF010000003.1_64618-65968(+)_1	MYRKAEQILKVWKANLKKKALLITGQRQAGKTYIVREFGKANYKHYVEINFITTPSAKDIFSGDLNADTLIMNLTAFIGKPLEKGKTLIFLDEIQECPNARTAIKFLVDDGRFDYIESGSLLGVQYKQVPSYPVGYEEIYQMYPMDFEEFCIANGVQTSTLDYLRECYEKQTPITDSIHQTMSNLFKYYIVVGGMPDVVKRFINTRDIGQVVGVQRDIIAQYRQDINKYSITGKNMINHIFDNIPSQLDDKNRRFMLSSIQKNARLRDYEDSFVWLSDAGVALPCYNLTEPKIPLKINEQSRLFKLYMSDVGLLCAMSLENVQFEILQGNLSINMGGILENAFAELLKANGFALRYLNKKNIGELDFVVQQSDEVVPIEIKSGKDYKAHAALNNALKVKEWNLKKGIVFCMDNIQKTDKITYLPWYLVMFLKQNNSDESMIINVDLSGL*
GCA_934254585.1	CAKQLF010000003.1	5	PDC-S23	CAKQLF010000003.1_72	PDC-S23_WP_205131397.1	PDC-S23	76899	77864	-	CAKQLF010000003.1_76898-77864(-)_1	MGTNALKIYDTSYGDIDVQIDYQADTIWLNKQEIAKLFNIDRSGVSRHINNIFKSGEIEEKSNVQKMHIPNSDKPVEFYNLDIVLAVGYRANSIEASRFRKWATGILKQYLVDGYAVNEKRLQEQKSKISQLQNAIKLLNRSIEHQVDNLDDAKKLSALMADFASGLDLLDDYDNKTLDTKGKTTKPAVIIKKEEFLNVIDKMKPEFGSDVFANPKDDSFDSSINQIYQTFGGQECYPSLEEKAAMLLYFLVKNHSFTDGNKRIGAACFLYFLDKNGILYQNNIQLIDNTTLFTLTILIAESKPEEKETMKQVILSVLNNG*
GCA_934254585.1	CAKQLF010000003.1	6	RM_type_I	CAKQLF010000003.1_67	REase_I_00001	REase_I	70324	73371	-	CAKQLF010000003.1_70323-73371(-)_1	MTYTNPVNEEAYENSIIELFEGMGYTHIYGPDVETRDFTSPLYEAVLTNSLHQINPNLPDEAINEALFKLKNFENAELTQKNAVFMDYLQNGITVRYTEKGEPRDTIVYLIDYENPDNNSFIIANQWTFIENSEKRPDVLLFINGLPLVLMELKSPSREETDASEAYRQIQNYKHEIPSMFIYNAICVMSDLAVSKAGTITSDETRFMEWKTVDGSYENTKYAQFDTFFNGIFEKSRLLDILKNFICFSNGNKGAVKILSGYHQYFAVKKAIESTKHATQTDGKGGVFWHTQGSGKSLSMVFYAHLLQSALNSPTIVVITDRNDLDDQLYTQFAKCKDFLRQESVHATSRAHLKQLLEGIKANGIFFTTMQKFEESAEPLSERRNIIVMADEAHRGQYGLSEKIDKDGNIRVGTARIIRNSLPNATYIGFTGTPLSLDDRNTREVFGDYIDVYDMTQAVEDGATRPVYYESRVIKLHLKPEILQLIDAEYDLMAQNAEPEVIEKSKKQLGQMETILSDDDTINSLVCDILDHYENYRENLLTGKAMIVAYSRPIALKIYHRLLELRPNWQDKIAVVMTSSNNDPEDWRKIIGNKSHKEELARKFKDNNDPLKIAIVVDMWLTGFDVPSLATMYVYKPMEGHNLMQAIARVNRVFEDKEGGLVVDYIGIASALKKAMNDYTIRDRKNYGNMDIASTAYNKFREKLQVCRDLLHGFDYSEFATGSNLVRARLISGATNFIIAREKNKEKDAFIKQALMLHQALSLCASIVEENLRIEAAFLEAVRIMILRLTESGGGKKISLPEMNKRINELLEQSIKSDGVINLFSDIKEEFSLFDPKFLEEISKMKEKNLAVELLKKLIAEQISIYRHTNVVRSEKFSEMIQESMNRYLNGMLTNEQVIEELLNLAKQIASAQKEGEDLGLNVEEAAFYDALTRPQAVKDFYENDELIAITKELTETLRKNKTIDWQKKETARAKMRMLIKRLLKKHKYPPEGVEDAVQTVMTQCELWTDNIMEA*
GCA_934254585.1	CAKQLF010000003.1	6	RM_type_I	CAKQLF010000003.1_70	Specificity_I_00061	Specificity_I	74573	75718	-	CAKQLF010000003.1_74572-75718(-)_1	MTKWQEVRLGDVCSSISETYHNKDEHVVLVNTSDVLEGKILNHELVKNEKLKGQFKKTFKKDDILYSEIRPANKRFAYVDFDDTSNYIASTKLMVLRPNKEKILSKFLFNILKSKNIISELQHLAETRSGTFPQITFSSELAPMKILLPPMDIQKKIAVVLGVLDDKIELNSKINNNLEQQAQALFKQYFPDIKLGNKSIGEYLSPKRGKNLLSKDAVKGIVPVVAGGLSPATYHNQANTITPVITISASGANAGYVNLWHIPVWSSDSSFIDATITPYVYFWYVTLKMRQQEIFEAQTGSAQPHIYPQHIENMPIKEINLGLVKKYNEDATPLYMLIGHNQQENTRLVALRDALLPKLMSGEIDVSKVDINKFNAADMLL*
GCA_934254585.1	CAKQLF010000003.1	6	RM_type_I	CAKQLF010000003.1_73	MTase_I_00002	MTase_I	77865	79376	-	CAKQLF010000003.1_77864-79376(-)_1	MAEKNNANIGFEKQIWNAACELWGHIPAADYRKVIVGLIFLRYISAAFEKRYNQLVAEGDGFEDEKDAYTMEGIFYVPEAARWSKIAEAAHTPEIGIIIDDAMRAIEAENKSLKNVLPKNYANQDLDKRVLGNVVDLFTNNIDMSETDEDKDLLGRTYEYCIAQFAAYEGTKGGEFYTPSSIVKTIVEVLKPFDNCRVYDPCCGSGGMFVQSVKFLQAHGGNRDHISVYGQESNADTWKMAKMNMAIRGIDADFGPYQADTFFNDQHPHEKFDFIMANPPFNLSNWGQDKLQDDVRWKYGIPPAGNANYAWIQHMIHHLAPNGKIGLVLANGALSTQTSGEGEIRKNIIEADLIEGIIALPPQLFYSVTIPVTLWFISKNKPQKGRTVFIDARKMGYMVDRKHRDFTDADIKKIADMFTAFQNGTLENIKGFCAVATTAEIAAQDYILTPGRYVGIEEQQDDGEPFEDKMKRLTGELADMFKQSDALQSEIREKLKAIGWEIK*
GCA_934254585.1	CAKQLF010000006.1	7	PDC-S01	CAKQLF010000006.1_7	PDC-S01_WP_099993690.1	PDC-S01	7765	9069	+	CAKQLF010000006.1_7764-9069(+)_1	MERYSLQTLEKWKNKTGRKPLIIQGARQVGKTWLLKEFGRRYYEKVAYVNFDNNKNMEILFSKGMEISQLLQGLELETEIKITPNDTLIIFDEIQENPNALNSLKYFYENAPEYHIVAAGSLLGVALTHQGKSFPVGKVEFMDLYPMSFYEFLDALGEDKLCSVLKQQNFALMETFKAKYEDLLKTYFYVGGMPEAVKKFAEHQDFQEVRELQNFLLKSYEQDFSKHIEKKDTPKVQMIWDSIPSQLAKPNPKFVYGLLKEGTRAKEFENALIWLKKTGLVYQINKLKKPGLPIYAYEDRSSFKLYMLDIGLFCAKSLLDAKTLLSGSRIFEEFKGSLTEQYVLQELKTLSDMPITYWEGTNSEVDFVVQRGSEIIPVEVKATTNLKAKSLKVYCEKYQPAQAVRTSLADFKKTEILTDIPLYVIENFDKIINQ*
GCA_934254585.1	CAKQLF010000010.1	8	PDC-S18	CAKQLF010000010.1_43	PDC-S18_WP_216520868.1	PDC-S18	47030	47941	+	CAKQLF010000010.1_47029-47941(+)_1	MILYTNDKGNLKEVKEVPFKLEKHLQKLFEENLSTILGLTVVKSEFIIKNKRFDTLAFDEENKSFVIIEYKRDKSSSVIDQGFAYLHIMLENKAEFVLEINERCNRHFKRDDISWEQTKVIFVASSFNDNQKISTKFKDIAIELIEVKQFKDGHIIINSLKDDSSQVSVKTITKNDKVYESVAREIKVYTEDDHLNNGNDKIKELYEDLKSAILNLDSGIKVEAKKLYIAFKQSTNICDVEIQSNKLKIYLNAKWGTIDDPKHLFKDMRNVGHWGNGEYRAEISNDDNIGYIIDLIRQVIQKQ*
GCA_934254585.1	CAKQLF010000010.1	9	PDC-S34	CAKQLF010000010.1_26	PDC-S34_WP_209195270.1	PDC-S34	29444	30301	-	CAKQLF010000010.1_29443-30301(-)_1	MKRTKVAFAYDFDETLSTTYMQDYFLIPELGMKPENFWKEANSWSEANGVDQVTGSMYYFKKTAEKTGLKLTRENLFCCGEFIVFFKGVTEWFERINAYGKTLGLDIEHYIISSGYEEIIEGCSIRKFFKDIYGCAFAYNDEGLPVWPARVVNYSGKVQYLSKINKGLGKFEDKAVNDYTPDDKRRIPFSRIIYFGDGLTDIPSMRMVKDHNGTAIAVYKPRSHHKEKAVKLLKDNRVNFALAADYREGKEIDCVVKTILNKIATDRDLEILRKREDRKKEGCGF*
GCA_934254585.1	CAKQLF010000011.1	10	PDC-S07	CAKQLF010000011.1_38	PDC-S07_WP_110056698.1	PDC-S07	40498	40890	-	CAKQLF010000011.1_40497-40890(-)_1	MKIINVAAGLILCNGKILIGQRKHGKTLEYKWEFPGGKLEQGETYEQCLAREMMEEMRLKIEVGEHFMDSAYDYDFGEVILHCYWATCSNPNVPAVLEHEQYKWVAPDELPQYDFAPADKPIIAALEKAL*
GCA_934254725.1	CAKQLR010000001.1	1	DMS_other	CAKQLR010000001.1_12	NEase_II_00007	REase_II	13884	14522	-	CAKQLR010000001.1_13883-14522(-)_1	LDKQKASVITQKLEVLYPDAKPALKFQNNFELLIAVMLSAQCTDKRVNIVTEKLFKEYGTPEAMLTLSEEELGRKIFSCGLYKSKAAHILSACRDIVEKFGGEVPRTLEELRTLAGVGRKTANVVYSVGMGGDAIAVDTHVFRVANRTGLARGKTPEQVERGLMEILDKNVWSKAHHLLIFHGRNICDSRKPKCASCPIYEECEWAEKTANK*
GCA_934254725.1	CAKQLR010000001.1	1	DMS_other	CAKQLR010000001.1_14	mads_3	mad3	15317	16402	-	CAKQLR010000001.1_15316-16402(-)_1	MYISEFKLKNFRNYSDETFEFSEGINVICGRNAQGKTNAAEAVFYLCTGYSPRATRDKQVVKYGCDSAYISGTAVTRYGDVKAEISFYPDKKDIKINGVQVLRMGELLGNINSVFFNPGELKLIQETPDDRRRFLDISLSQMDRKYFYSLQKYKKILSQRNSLLKDEDKELVRDTLPIWDAQLAKAAAVIVKDRNEYLRLLAPYAKEAHAFITGGAEELEVSAGYRYEGDEKMIAGQILSDLKETMEKNISLGYTTVGPHRDDLKIKINGEDVKIFGSQGQQRTAALSLKLAELEVFNFRFAEYPVLLLDDALSELDAFRREKVLERTEGIQTIITCTETDASMNGRTYKRFEVSSGSLVR*
GCA_934254725.1	CAKQLR010000008.1	2	PDC-S22	CAKQLR010000008.1_3	PDC-S22_WP_003530377.1	PDC-S22	501	1325	-	CAKQLR010000008.1_500-1325(-)_1	MKNKEITVLDQEIHINKNDYFSLTDIARYKNPEAPADVVKNWLRRKDTIEFIGLWEKLNNPNFNVVEFDQFKNEAGHNYFTLSPKKWIDGVNAIGIISKAGKYNAGTYAHKDIALQFASWISPEINLYIIKEFQRLKADEQKQLGWTVKRELAKINYRIHTDAIKYNIIIPLEISKEQASFVYANEADVLNVALFGMTAREWRDKNPDKKGNIRDYAEVSQLVCLSNLENLNAYLIERGLSQPERLIELNKAAIRQMKVLAEETPKLSDGADEQ*
GCA_934254725.1	CAKQLR010000018.1	3	PDC-S01	CAKQLR010000018.1_7	PDC-S01_WP_099993690.1	PDC-S01	3397	4755	-	CAKQLR010000018.1_3396-4755(-)_1	MERLATQKLIEWNKSTNRKPLIVWGARQVGKTYLVKDIFADKYYKDSYIYVDCKKEDEIREFCFSTANAEKIIEFISLQKGRQIDSKTLLIFDEVQECPNIISALKYFCQDFKEIPVIATGSMVRIKLQRETNKRGAGNNSKFLFPVGKINQITIYPLTFEEFLLNSNNVLYQRIKKAYSEKKALDASVHELALEQVYKYMLVGGMPEVVDTYISTQNLFEAREILKVLYDNYLSDMELYQASREAILRSRSLFSNIYKELNKESKNFSPGLIEEKSKTRDFATAIDWLTMAHIVNRSYQLKEHITMPLIQDNDSNFRLYLADSGMFSYQSGINASSFVSPDKENMLSGIFFENFVANELIAQGINLFYWKGKLSAELEFIVESNNKLFPIDVKKGRGMLNSLEKFSNHNKFEFAIKVSRNNYGFDDKQKLLTVPFYFCSFIAEDLAKGTIV*
GCA_934254725.1	CAKQLR010000030.1	4	PDC-S01	CAKQLR010000030.1_18	PDC-S01_WP_067088819.1	PDC-S01	21468	22721	-	CAKQLR010000030.1_21467-22721(-)_1	MEIKRDFYLNKLILHKKNGMVKIITGVRRCGKSYLLSKLFREHLLSCGVPGDHIIFIALDDYGNKKLQNPDELYSFVKNSIVDEADYYILLDEIQLVANFESVVNGFMHISNADIYITGSNSKFLSSDIITEFRGRGDEIRVYPLSFSEFYSVYGGEFDKAWAMYCNYGGMPLCLSMETMEDKAKYLTSLFETTYLADIINRNNLRGNAEIGELTDVLASSIGSLTNPLKLFNTFASVKNVKLTANTISAYIDYLQDAFLIEKAVRYDIKGKKYINTPAKYYFVDMGLRNARLAFRQQEYTHIMENVIYNELRLRGYSVDVGVVENIEKENGSSVRKKLEVDFVLNLGNRRYYVQSAYNIPDEAKMAQEQASLLAINDAFRKIIIVNQPILSGYNEQGILLISLQDFLMNPEKALNF*
GCA_934254725.1	CAKQLR010000030.1	5	RM_type_II	CAKQLR010000030.1_2	REase_II_00078	REase_II	662	1210	+	CAKQLR010000030.1_661-1210(+)_1	MKKVSVTLLDGTTVFGDEFDDNDFQSLKTIFKKWLNINTDLKRLGGRNLNVPDVFSEALFCIGFDAVRTNATAHSYDCVIKNTGEGVQVKSASIDNDCTSFGPTSTWDRLYFADFVPNGTIDGNVWFYEIDSNDIYSLVLNKKKGETFADQQKQGRRPRFSIKQSIIKAKNLQPVKKMSLID*
GCA_934254725.1	CAKQLR010000030.1	5	RM_type_II	CAKQLR010000030.1_3	MTase_II_00058	MTase_II	1230	2228	-	CAKQLR010000030.1_1229-2228(-)_1	MKYCNVDNLTCASFFAGVGGIDLGFAQNGFKTVYANEFDNEPIKTFKANFKFNVDNRDINIVSNEDIPNFNIMLAGFPCQAFSVAGYRQGFDDEKGRGVLFFQLARIFKVKKPEVIFLENVKNLVAHDGGKTFRIILEALESEGYYVKYQVLNTMEYGNIPHNRERIYIVAFRDINAYKEFEFPKPTPLITRLSDIIDFESNVANKYYYTPENFNHYDELKKEMRRSDTVYQWRRIYVRENQSNVCPTLTANMGTGGHNVPLILTKNGIRKLTPEECFRLQGFPKDFILPENVSNANLYKQAGNSVSVTVITRIAKNIKIALNNAQNLYLNY*
GCA_934254725.1	CAKQLR010000030.1	5	RM_type_II	CAKQLR010000030.1_4	MTase_II_00058	MTase_II	2366	3310	+	CAKQLR010000030.1_2365-3310(+)_1	MEMKVASLFSGIGGIDLGFQQAGFDIVWANEIDKEACVTYRNNLDASILNECDIKTINPHNIPNFDILVAGFPCQSFSIAGRKLGFKDPRGNLFFEISRFLDIKRPKIVFLENVANLIEHDNGKTFLVIYNTLAQFGYTVKYKVIDSQQYGNVPQTRKRIYIIGFQDYEMCAKFRFPGEIKLEKTLNDIFIRNKRHSECYYYNSSNFYYEDMLKKVKDKNYIYKINDDGVSSRKYNICPTLTANMGTFPDRVPIILDDFGIRRITPQECLLLQGFPDSYKFSGVSLNGAYKQCGNTVTVSVIKRIADQIIKLYK*
GCA_934254725.1	CAKQLR010000030.1	6	RM_type_IV	CAKQLR010000030.1_11	mREase_IV_00005	mREase_IV	9747	12887	-	CAKQLR010000030.1_9746-12887(-)_1	MLKTGLYEEVISKDLGVQIDSQTDKLTKTATIDEAEASKILAKYIAQIVEKGLDNLVDNGGNIQTQIALANKIVSTIKTETREDVFDGMAVDERAEQLLSLLDKTNTIYALNEKAEIVRPVTSLSQSSLFTGAVNEPQMFTELKKEIVSCNKIDMLVSFIKWSGLRLIIDELRTFTNNGGKLRIITTSYMGATDVKAVEELTKLQNTEVKISYDTKRTRLHAKTYVFYRETDYTTAYVGSSNLSNVAISSGLEWNIKVTKQDLPDTISKISATFESYWNSPDFEVYDEEQKERLEKALKSEKYFEGNPDQQYTFDITPYPYQQEILDKIKAEREVRNNYKNLVVAATGTGKTVISAFDYKNFCKKLGRPANLLFVAHREEILKQSVYCFRGVLKDANFGELFVGKYKPESLNNLFVSVQTFNSQDLTSITSPDFYDYIIVDEFHHAAAPIYQQLLSYYKPKVLLGLTATPERMDGKNVLEYFNNRISAEIRLPEAIDRKLLCPFQYFGVTDTVDLDTLKWERGGYSKSELTNVYAFDYAVARKRAAMVIESLNRYVTDMNAIKGLGYCVSKEHAKFMSDFFNEHGIPSICLVSETGDEERSTAKQRLEKGEIRFIFIVDIYNEGVDIPEVNTILFLRPTESLTIFLQQLGRGLRLSEGKECLTVLDFIGQANKNYNFESKFAALLSNTNRNVASEIKNGFVSAPKGCYIQLEKKVKEYILANIKKSINTKTGLVVRLSTFEDDTGLIPTIYNFCHHYGIEPRQFYNKKHTYFSLCEEAGLVEVKDCDLKEDAAKILNRLSTVDSLKFIDYIWGNIDNIEGLSWDNLTKKQQLYWKMLYVSVWEKPVENFGFANELEGIQKFKKNKAVYEEFLQLLEYCYENINIVTKEVDFGFESTLELHSTYTRAQLLAGLDFLENYAVSEGVKYLKDKDTDLLFITLNKANKYYSPTTAYHDYSISDKLFHWQSQSTTSDTSVTGMRYRSRDGKSGNILLFVREAKSDEHGPMPFVFLGKAKYSSHTGSRPMSIIWELENSIPAKFLKKTNKLI*
GCA_934254725.1	CAKQLR010000030.1	7	mza_other	CAKQLR010000030.1_12	MzaD_00001	MzaD	12895	13806	-	CAKQLR010000030.1_12894-13806(-)_1	MELFEEIKSNWKLDIYNKMQQIESLKDSYPAWTIKTFEGYGVAILYDGDDVREDFSNAAIYCEQIGINGENHKVLVLSSKSSSMDSAFTNLCFDFVNPGDNGEYRKALLASPVRWWASWKELLGNKSIDERVYDVIGELAVLRYYAQKGLNPKWNGPNQSSYDIELDDSFVEVKSSINRTKKEITISSIYQLSNLNKKLYLTFCTFELTAGQGESINSLVKDLRLLGYNVATINEALEKKGFGVGKSDRNKTFILHSMYQYIVDENFPKVIEQSFVDGVLPKGIIDISYTVDLNGLEAVNLME*
GCA_934254725.1	CAKQLR010000030.1	7	mza_other	CAKQLR010000030.1_16	MzaC_00001	MzaC	17463	20189	-	CAKQLR010000030.1_17462-20189(-)_1	MKHIQWITEQMNKGKTWDELKNLTEEDFIELREYQGIIPLSIKNLQEWKKVVEDREKVYVDKKQATGISVNDPLNLAVPNWVTSSWKAYKESLKGTMTDKSIQDIEESSHWILNQLTRDTGIRKGLVMGSVQSGKTANMVGLASMAADYDWNFFIILSGSIDNLRIQTRDRFKKDLKNTDSVQWHVLDYGSDKDHLYDSYSGKQIALEELKLNALGKKDFAEKYVMVCLKQSGRLERLIKWLHSNQAYSVKLRLIVIDDEADQASVNTRFMENAVDEEPENDVERTKINESIVRMVSNCLASGIRSSNPLQSINYLSYTATPYANILNEKIDGYSLYPSDFIFSLPEPKAYFGEKIIFGSHSNKEAYPGLNIIRQIDAEELKKLNSSKVQITSIPQGLEKAIKWFFCAAAVMRLSLKKRPISMLIHTSPRVRIHMVEYKLVRDWLRSANKDKFVSECKEIYEEEIKNFTKEDLINAYSDYDFKESLPDEMPAFDKIANDIKNILSTITNIALDEDDDFEYAENGVHLCVDNCAAQRYAEEDTYMRIAYPDSETLSKMSKSPVFIVFGGNTLSRGLTIEGLVCTYFARNITQADTLMQMARWFGYRKGYELLQRIWLSDESKKHFELLQQIDEELKREFNDFVKDKKSPKEFGPKVLNSNSVSKLKITAKSKMQAAVETGGGYNGDAFETTKFREEDLISNVSTLGSFINEIGQAPIESEHSSKSLLWRDVEAGIIFRFLSDYKHYDDKQERIIEIIKKANTEGKYLNWNVVIVTGDSNTENATWKPYGDYSIKKSMRSKVIGEPDIDIARLRNSTDALCDVKVSDLADWQKVIYEEAKDHCRPINASRGKLGLVDNPLLLIYRIDKDATKAINETRESIKTKEDIIAYAIIISGDGKDDIGPSTLSII*
GCA_934254725.1	CAKQLR010000035.1	8	PDC-M04	CAKQLR010000035.1_16	PDC-M04A_WP_207706624.1	PDC-M04A	15920	16612	+	CAKQLR010000035.1_15919-16612(+)_1	MNYEVYCDESCVEAIFDKSSHKYAVIGGIWIPSESRNDIKAALNKLKEKYNLKGEMKWQKVSPSTMKLYKDLIRIFFTSDNIRFRAICINSAALDHNKFNQGSGELGFYKFYYLLIQRWLVNENVYSIFVDYKVNGNRHRVKDLGKVLQRTTMATVNQTQALPSHESVLIQLADVLSGAVASAYNEENTFETKLAIRTLIEEYLGHKITGTSSQEQKFNIFDINLQKGGW*
GCA_934254725.1	CAKQLR010000035.1	8	PDC-M04	CAKQLR010000035.1_17	PDC-M04B_WP_133228568.1	PDC-M04B	16612	17085	+	CAKQLR010000035.1_16611-17085(+)_1	MAEERYKLIVAKDHTEQCFRDMWNAAYCKQEIYTFDGIRVYFYDDNFDHAFYESTDRRQGIHKSKKKDILSMRRLARFYWIKDVLRDPDAELYVGYESKTKSYTRSKRVAVVKNNYVVVIQMYADKKAKFITAYVADESIDKIKEGPKWSGTKKNAD*
GCA_934254725.1	CAKQLR010000061.1	9	viperin_solo	CAKQLR010000061.1_5	pVip-lone	pVip	4372	5064	-	CAKQLR010000061.1_4371-5064(-)_1	MIFAGIEKISLVDYKDYLTCVVFTLGCNFRCPFCQNSSLVISKGSAEIDEDEVLAYLEKKKKLLDAFGITGGEPTMHKGIEHVYERVKELGLKTKLDTNGTNPELVGRLIDRKLVDYVAMDIKNSFDDYLSIIGLKNFDLSPIKETAALLLENKTEYEFRTTLVKEYHTEENIEKIGKTLRGAEKYYFQKFADKGTCLEDGLHACSDEQTDKFIQILSGYVKFVGKRGFD*
GCA_934254725.1	CAKQLR010000076.1	10	gabija	CAKQLR010000076.1_2	GajB_00046	GajB	105	1301	-	CAKQLR010000076.1_104-1301(-)_1	MNNKVIFAAAGNGKTYSICQEAIKLASKSKDKDILLISFTNEGVKSIQTEYCKQNMGVIDCNVTIKTWYSFLLSELIKPYQCLLQLKHKHYKGEYDFPIPENFINSIAFYQDVDKPKWYNKGHIQFFLNTATDIRKDDVSQLAYMCIAHSQMKSIKRLESIYSHIFIDELQDYAGWDLEIFNTLMTSAINMQFVGDYKQATYRTNNSTKNSKYRDENIRNYFAEKEKQGLCKISFDKTTRRFNKFICEFINSIYNEQQNPVEPYVDDLHSDVNDIGVYILDKVYLEDYCKYYRPVILRYNVGSKISLENFYNVFTYGASKGTTFDRVIIIPVGTVLPFILNGKEITSKQTRAKFYVACTRARYSTIFCIENACANANFIPSTILIGEKIIPCFKYKKQ*
GCA_934254725.1	CAKQLR010000076.1	10	gabija	CAKQLR010000076.1_3	GajA_00042	GajA	1291	2910	-	CAKQLR010000076.1_1290-2910(-)_1	MNIKKIRIINYKIFQDIIVEMNDKVNIFVGENDTGKSTILEALSLVLTGKLNGTTLNTRLNLDWFNYHARLDYIESLTTDNPESPPSIEIEVYFNNYENDTKLKNYKGTNNSLREDAAGIKVKIEFNNDYSETYKELLKQSKISDIPIELYKVAFYTFSTPDYYPQTTAKKVGIIDTTKKDYGTVLNRFVSSSISEYLSEEEKTNLRLAYRSHRKEFTESSAVKSLNKKIQDEKVFENKIVGLNLRESEIDGWKNEIALSIDNIPFENIGFGTQNMLKSELFLIQNSDVDILIVEEPENNLSYTNMAILVKKLSNCGKQIFISTHSSFVANKLSLNNLHLVANKTVTPLKDLSKDTYEFFMKLSGYNTLRLLLSNAIILVEGPADELIIQRAYLDYKNNLPIEDGVDIMAIGGVAFKRYCELAKLIGKRITVVTDNDGMSDSIDNRYEKYKEVVDLCYEKDKLLFTLEPSVLFANKDCFDTFKAIVYRGNDIEDKTYEEIQEFMIKNKTEWSLRVFTSKEKISYPKYILDAIGCIQNEQ*
GCA_934254725.1	CAKQLR010000077.1	11	PDC-S53	CAKQLR010000077.1_2	PDC-S53_WP_100254688.1	PDC-S53	1341	4034	+	CAKQLR010000077.1_1340-4034(+)_1	MKIIDKRLRETADTIDRKFSKVNEENRSEVSGDILSHLRNFCEAFMYKVYDEENDADLYQTQDNLTVVRKYIKEKYSSVGELHTLLDASVGHMDFGPMHSEALTLKYIPKLIELKTFLQNKYGIGVLQNIYKYPLDLDDSLVSFYRQILFVIIHSQPESVQMTRNQYFVKKKSMKYIDGYIFYEYVFDVSDDKANKFNTFVCYSFKNIKLDYDLKLQLAKKEITYLNTKIYINVIYDYEYSIRPCAFQNLLYLINYDDAKCKRDKEYSALMKIIKNKGKSLLDLADGEKDIRITPEGYYTEFIRKVKNFIYSNRLGKNIIRFLLSDMRNRTIKAQAYRPYGSKPSYNDDFDGLRIRVASKAFELMPFAFSPKEARPSLYTLFELYNAPDSADEILYHYLVNYINQNNTLFVKPSDIGYSDEKFIELKNSFNEKLLRINSYYSNCKIIEIGRYYTVEAYYNSTKNAILQVAALCKEKNVQVDNDYSENAVLSDAQKNILSKSFTNSSVALITGAAGTGKTTIIKEFIKNNPDKKILCLTTTNTANYNLIIKDFAGNITYKNIAQFEREKVHVIYDIIIVDEASFVSTASIERIIDEYKNSAFVFVGDPGQIESIEFGNWFDLLLNLLKVKDVVFTLDVEHRTNVAELSKIWNEVRYGKKKNILELLSAYEMTEKISNDIFKMQDNEVVLCLNYDGLYGINNINRYLQASNPNEAFEYQQNLYKVGDPVVFITNDYSAYGIYNNLSGKIAEIKNEEENISFKIKLFDYHGYVGKLSDEIEILEEQTEYFAVVNKTKYYTDKYDTDMDTRTKLPFQISYAMSIHKAQGLEFDSVKIVITKESDEQVTKNIFYTAVTRAKKNLKIYWQPEVADYVLDNIENSVASKKADLAILSEQLKEFL*
GCA_934254725.1	CAKQLR010000080.1	12	PDC-S27	CAKQLR010000080.1_1	PDC-S27_WP_184132443.1	PDC-S27	2	1078	+	CAKQLR010000080.1_1-1078(+)_1	EFPYLAKNNKKILSVLQHLIDHKLQKGKLFIILCGSYMSFMEKEVLGEKSPIFGRRTAQLKLKPFPYYVAAEFVADCSAETKCEYYGAVGGTAQYLGRLKPNISFEKNICNLFLNPTGYLYEEPRLLLRQEIQEPAIYNAIIEAIACGASKSNEIATKTGEEQAKCLKYIQTLCELGIVYKETPFGEKESSRKTIYGISDFMFRFWYKYVFNNRSLLETGGGQIVYEKKIKPDYNHYMGLVFERICKEFLKKKNIAGELPILFSSIGRWWGTDFVQKQEVEIDIIARDDKKYLIGECKWQNEKMDMGVLERLKEKANIFNNKREETWYTLFSKSGFTKSLLEASENDRHILLFDLKNI*
GCA_934254725.1	CAKQLR010000080.1	13	gabija	CAKQLR010000080.1_3	GajA_00025	GajA	1753	2787	+	CAKQLR010000080.1_1752-2787(+)_1	MVFLNSIFSLYDSRNIELKKSGYGIQFNLLVIFSLFEKIIDIVEHAQKTGLEIKKINCVLAFDEPEIHPHPFAQRSLIKDLSDLANGKDAGFNNVILKLFGIESFSAQLIIVSHSDRIITGSYENIVRIYSNNEKILSISGMEIEQENGINKDNEKHLQKQIPYFTEALFARKVIFVEGESELGALTVFARTLNIDLDAIGVSIINTSGESSMLPLIDIFTLFKIECVGVKDRDVYMTTSGTIIPPNVQKYINEGRLFLTDKENFEFEIIESFEVDKLYELLSSIDYSFVCAIQKDSMNKFLHKFFPGKEEIESNIKWEECYTEEDKKLFLVYALTRIKIYRRA*
GCA_934254725.1	CAKQLR010000080.1	13	gabija	CAKQLR010000080.1_4	GajB_00005	GajB	2854	3990	+	CAKQLR010000080.1_2853-3990(+)_1	MEKNELIHLQNAIKECHSKDDEHLHAIFSGSKKIIVEAPAGSGKTRILVSKVAYAIASGELPQYKRILVLTFGVSAAYKIKKDLAEKLPELYSVSNTSIAPNQLNNKVTVSNFHGFARRVLKKYGYLIDEKLKEVNNLESVSDAKMEDLGSLNINLSEREMRWITDFSVKLSEGKLNFPSNYDLFLKYIFYIQKYFLPRGYITFNAFLILLLELFKNYPELLGFYKNLYPIIIVDEFQDTNILSWEIIQNLVDDKSNLWLLGDPLQRIYGFIGAIEGLMDIAQNKYSMEKIELHKNYRFKDNESLLRLDKCIRNCAKNSYNIQEDKARVDVFCFDSLEEENNYTLKLIKNFLEKRSNSKLAILSRSNSVSIKKFVEQLD
GCA_934254785.1	CAKQMN010000006.1	1	RM_type_HNH	CAKQMN010000006.1_82	bir_HNH	HNH	77647	78519	+	CAKQMN010000006.1_77646-78519(+)_1	MASSKTLEQAIADITIWRKGEQRAPHKPLLLLYVLAKYQQGHARLFDYGTEVRDQLHSLLERFGPQRAQYRPDMPFWRLQGDGFWELRNAERCSTSGTSKQPPAGELVENHVAGGFDEQHYSLLINSKNLINSIAQQILEAHFTESIQEELADELGFDLLQIRKQRDPLFRQQVLRAYNYQCAVCGFNMRHDNTSVALEAAHIKWKQFGGPCEIANGLALCSIHHKAFDKGSLGVDENMRVQISSAVNGNSVVSRFFWDFAGAQIHLPLQKKNYPQDSYIEWHIREILRK*
GCA_934254785.1	CAKQMN010000007.1	2	PDC-S07	CAKQMN010000007.1_5	PDC-S07_WP_110056698.1	PDC-S07	5792	6184	+	CAKQMN010000007.1_5791-6184(+)_1	MKILQIAVGIIRNPQNQIFITQRAADAHMANKWEFPGGKIESGETPEEALVRELQEEVGITPFGATLFDKLEYQFPDRHITLWFWLVESWEGEPWGKEGQPGNWVELQASDADKFPPANAPVISRLTGNL*
GCA_934254785.1	CAKQMN010000013.1	3	Paris	CAKQMN010000013.1_19	DUF4435	AriB	18545	19438	-	CAKQMN010000013.1_18544-19438(-)_1	MEQDIKPARIANSIMQDTRFNGHYVLVEGAQDIKIFKSFFLGDLATLKVTHGKHNMREVYDILLQRGFDKMIGIRDADFLRIPNNDKFSVDYALHIFPTDYHDAEGMVFNSPALMDFIESVTSPEKLNAFEAKNGPIVDLAYNLVYPLACLRLANKKNDLGLSFKPKEKDGNRLKYKKFICEKNIKYLGDDLLVNTVWEFSQNRGRDIPSRDEIKRFMNEIIYLNNDIKEMANGHDLAEALFIICKKGLGSQSKMLVDAGCIEDLLFLAYESNYFKVTGLFERINEWENKNGLKLVI*
GCA_934254785.1	CAKQMN010000013.1	3	Paris	CAKQMN010000013.1_20	AAA_15	AriA	19438	20823	-	CAKQMN010000013.1_19437-20823(-)_1	MKILSIEVGNLFGIFNHRISLMSESNITIVIGENGLGKTIILEAIDSFFNKRFNYFKSIEFDFFTITFDNDEFWRIDKKVESGNIYLNVNKFDQSIKKKPDLGSRAKNNAANKTAKIKIDENVSSRKRAAYERKHIEELELINYLNHEKNRDYESVQLEMELMNLRRLELKYGKHLGFFNSNESDDSQPKWFTDALEKINVRLIETQRIITAKEIGGDSYVNSVQKCSAELLKMITDAVKLSSDITSGLDSTYPNRLINKLKQGTRDTFEELNIALKTLDDRRKVLSSVGLGVDTKDSDILQIDDTQSDLIKLLKLYIDDSHEKIKPFDELSIKLKLFQDIINKRFKHKILQINRVSGLNFKSTVKKDKKNNFEVIPASKLSSGEQNELILFYKLIFNSHKGDMILIDEPELSLHISWQNEFIADLKEVTEINDVTVIIATHSPDIINDNWGLKVELRGVE*
GCA_934254785.1	CAKQMN010000015.1	4	PD-Lambda-1	CAKQMN010000015.1_49	PD-Lambda-1_WP_005960421.1	PD-Lambda-1	46980	48656	+	CAKQMN010000015.1_46979-48656(+)_1	MDFFLVVVLLLALLAPILSLILLKKSKQHKTEIEALNHQKIALSNELSESQEHLTNAIREHSELEGRAAPLWQYEELHSAVLDAEKTIKTADSIAKSTVNEAQLKASNIVFEANNQARLTISNAKNEAVVITKDARDARLKAKERLDNANSRADELISNANDNAMKIVADAEIRAKEIAGSAYEAKEFAETYQAVAKSMKNKIEGYGDEWIVPNRSVLDELAENYEFTDAGRELQKARELTKSLIKTSKAASCDYVEPKRHNTAIKFVLDAFNGKVDSTLSKIKHNNYGKLSQEIKDAFQLVNYNGSAFRSAKITDIFLQARLNELKWGVAVNEIMLEEKEEQRRIKEQLREEEKARREYERAIKEAEKEEKTIQQAIDKATKELMLAGEEQRLTLEQKLAELQIKFEEAEAKNQRAISMAQQTRSGHVYVISNIGSFGENVYKIGMTRRLEPLDRVRELGDASVPFAFDVHAMIYSDDAPSLENHLHKVFNEKQVNKVNSRKEFFNVGIKDIKSTVANMNIDAHWTMFADAKEYRESLAIENERSAAQVANEELVNA*
GCA_934254785.1	CAKQMN010000016.1	5	VSPR	CAKQMN010000016.1_35	MTase_II_00147	MTase_II	48143	49558	+	CAKQMN010000016.1_48142-49558(+)_1	VIEPAPAQAEKSTAAVQALLRQLLDIYDVKTLANQLAAHGESHWSPAILKRLLISDRAGQRMSDGEFRYLQNLLPRPPAAHPDYAFRFIDLFAGIGGIRHGFEAIGGQCVFTSEWNKHAVRTYKANWYCDPDKHHFNADIRDVTLSHKSGVSDEEAAEHIRQTVPEHDVLLAGFPCQPFSLAGVSKKNALGRAHGFACDTQGTLFFDVVRIIDARRPAIFVLENVKNLKSHDGGKTFRIIMQTLDELGYDVADAQDMGADDPKIIDGKYFLPQHRERIVLVGFRRDLNLKGDFTLRDIPSLYPARRPSVADLLEPAVDAKFILTPVLWKYLYRYAKKHQAKGNGFGFGMVNPNNPDSVTRTLSARYYKDGAEILIDRGWDKALGEKDFDDPQNQRHRPRRLTPRECARLMGFESPQGYSFRIPVSDTQAYRQFGNSVVVPAFAAVAKLLASRIKQAVALRQSEAVNDGRTQ*
GCA_934254785.1	CAKQMN010000016.1	5	VSPR	CAKQMN010000016.1_36	NEase_II_00006	Vsr	49539	50021	+	CAKQMN010000016.1_49538-50021(+)_1	MTDVHNKATRSKNMRAIGTRDTAIEKRLAGLLTQAGFDFRVQDAALAGRPDFILDAYQCIIFTHGCFWHHHNCYLFKVPATRTDFWLEKIGKNVERDKRDVATLLSQGWRVLIVWECALRGRLKLSDLDLTERLEEWICGGAEAAQIDTQGIKVSPPHTA*
GCA_934254785.1	CAKQMN010000016.1	6	gabija	CAKQMN010000016.1_7	GajB_00011	GajB	5433	7166	-	CAKQMN010000016.1_5432-7166(-)_1	MSEIHSPAEAASQRALESMYACLSGGRSFRLEAGAGAGKTYSLIKALRFLIERNKDLFEKRSQQIACITFTNVAKDEIVARTDRSPIVFCDTNHAFCWSLISSFQKPLRELIETMPEWREKLEEAGGSLGNRSVEYNLGHRSIRDHRITLHHDDVLSLTISLMEHDKFRKVITERFPIILVDEYQDTDKDWIEAIKRHFLGQTRAPLFGFFGDHWQKIYGGGCGKLEHPDVVEIGKEANFRSDKTIVDALNLMRPELPQCVKDPEAEGLVRVFHTNNWQGVRQKGVHWGGDLPLAEGQATLERVKETLQQDGWDFSPAHTKILMLTHRLLANQQGYSNIVATFRYNESFTKKENEHIAFFIDKLEPACDAFEARKYGAMFEVFGGATPQLRSHSDKENWHNAMMQLLAIRETGTIGEVVEYLRTHRKPRLPDNVEKHEQELLNYDRTADAEIPRRLKELEKLKDIPYSEVKSLRRYLDGHSPFETKHGVKGAEFENVLVVVGRGWNQYNFGEMLGFAGEQMLPAGKEDSFERNRNLFYVACSRPQKRLAILFTQVLSPEALATLGNWFGVDTIEPAP*
GCA_934254785.1	CAKQMN010000016.1	6	gabija	CAKQMN010000016.1_8	GajA_00003	GajA	7159	9231	-	CAKQMN010000016.1_7158-9231(-)_1	MRIHQVQIKNFRLLADVELVLEEQTTVIVGRNNSGKTSLSEIIRRFLADGSATFQLEDFSSSCYDRFCDALKALNEGEEVHVIRDLVPAIELRLKFQYDSTQPQLGPLSPFVIDLDPACTEALVVVRYELKDGQLARFLEGQPTEPLTQETRIAFFRTLRERIPNDFCVKIWAEDPNDPENRRELQSSALRGLVKSGFINAQRGLDDVTSRESDVLAKTVEHLFATASSASSGTTDKQIADALKGAVQDIQIQIDTNFGSQLKSLIPALKTFGYPGLGGQELHTETLLDVRKLLSNFTKVRYSGYSGVTLPESYNGLGTRNLIFILLQLAGFYKAFRAEITEPGVHLIFIEEPEAHLHPQMQEVFIRQLSKIVQQLVDGTEDRSPWPVQFVVSTHSSHIANAAGFETIRYFLGTTLQGTQEGVRTTKIKDLRKGLRHIPAEDRNFLHQYMTLTRCDLFFADKAILVEGLSERLLLPAIIKKLESAEPERPKLSSQYATVMEVGGAYAHLFFELLAFLELQSLIITDLDAVLAPRGKACAVHLGTYSSNACLKAWFSEDTPLTLACLIAKSDDDKARNGNRIAYQCAEVTDGPCGRTFEDAFILANSALFGLVGRNTQELEIEARDKAAEWKKSEFALKYAITETEWNAPKYIVDGICWLAGSNEPMTQDPVLAQVVEVTTSIEEGASADV*
GCA_934254785.1	CAKQMN010000020.1	7	PDC-S07	CAKQMN010000020.1_74	PDC-S07_WP_110056698.1	PDC-S07	74206	74622	-	CAKQMN010000020.1_74205-74622(-)_1	MLKTLDVVAAIIEKDDNILLAQRPAHADQPGMWEFAGGKVEAGETQPEALIRELREELGIEAQPAHYVASHQREVSQRLINLHAWHVPVFSGELTAHYHSALVWCTPEEAFAYDLAPADIPLLEAFILLRDARPADSC*
GCA_934254785.1	CAKQMN010000057.1	8	PDC-S12	CAKQMN010000057.1_21	PDC-S12_WP_034891581.1	PDC-S12	20195	20863	-	CAKQMN010000057.1_20194-20863(-)_1	MTEGPLNESEMEWLEETLMSYGHDDASVIDVSELDGMLTAVLSGPRVVEPDAWLVAVWGGEKYIPRWKNDREMNRFIDLCFKHMNDIAERLSEYPDQFEPMFGFNDVDGQSYTVVEEWCYGYMRGVALTDWSSLPDELKADLDVIALHGTEEGSEKLDELTEEEYTASIESIQPAALRLYNYWVANPQQQETQKPIINGTKVGRNDPCPCGSGKKFKSCCLH*
GCA_934255085.1	CAKQND010000001.1	1	AbiD	CAKQND010000001.1_47	AbiD	AbiD	52377	53351	+	CAKQND010000001.1_52376-53351(+)_1	MEKKPKSINMLMAYMRDTKGLNISGSRDKQKLRYMGYFHGYKGYRYHNNPANTYIFNSFDEIQAIYEYDMAIKTMFYPEIMFLETTFKNYVLEVILEEAKSKRFADIYAKLLIDYKSYPIGSGEYKKAINKRMNLRNKVYSLISRDYGKRFIVNHYYDKDQPLPIWAIFELISLGEFGTFIDCLEPVIRKKVSSNVGIKVVYDGDGKLLPMIVYALKDLRNSVAHNNTIFDTRFKTGNISKRIGGFISAETGIMNIKFESIVDYVILISFMMNLLQCPKKKIMSFIRLFEKNSEELRAKVSTSIFNTIVYTDTRTKLGLLKKYL*
GCA_934255085.1	CAKQND010000002.1	2	Lamassu_Family	CAKQND010000002.1_64	LmuB1_00006	LmuB	53887	55563	-	CAKQND010000002.1_53886-55563(-)_1	MYFEQIIIADINKKTARLQRFNQGLNVITSEENHVGKSSLLKSLYYTLGAEVIYDNVWDKNTKVYIVDFIFNDKKYRIARYIKKFAVFEENELILITDSVSKDLAKTLEEIFSFGIYLSNKKKKVELAPPVFSFMPYYIDQDRGWNGLYDSFGSLDQYDKKSRIKSLYYHLGIYTKHTISLMADRDRLKDEIELLKKQEEKIRITIESISAEIQNLIPAESVEELEKNLQIPKEKIANLVDEAGGVRNKIQELETVLEQHKHQMMIIEEYHHLKNNISRQDKKKSINSCPRCGYTFDDELYDIVRSNYNIQNEDYMKQQIQLIIESITAELNGFKERYVALMEELAVQERAYDDSQDAYSVYVRQRGLNDSLQHFTSQLGENAIQQSRKEDEIKEIGKQLRKLPNKKETEETYIKYVRENIIKLGAWNVAYEDSIKLLSPIKAQGTLENKIILAQFIGLFQTMEAIKVKSVRFPFIVDSPRAKEASHASSNEIIKMICELDMLPQIILATMDYEDFDSTVTRRAFVTKLDDKQHLLNEATYNDNCKEIEDIFDLLKNC*
GCA_934255085.1	CAKQND010000002.1	2	Lamassu_Family	CAKQND010000002.1_65	LmuA1_00009	LmuA	55571	56686	-	CAKQND010000002.1_55570-56686(-)_1	MSEGKVNQLAKEKNDDIKNIEIDTGSGSMAYNRFEFQLSETLHMAIELYDSLDYLLILDYYDDITLFDNEVDPQFVSYYQVKSNEEKVTINTAIKEDWLAKLYAQLSRSEWTIGELGLITNCPLKATVTVQDENGKQKRTTYTYKSEKTSFQKFNEETVNLIRADIAKKFEIDPDEVDLSKFVHMRTTLSLASHRELVEQQMSSFLYNKHPKISVETVKTVYNSMIDILTKRQQYEELPANAKYSLVRQKKGLSKNDFSRIIDVAIVISIPTFAEIERFVDFKEDKYKATYEYTRLMTDSQGRSETFTKLFRRVKKEVEDIIIDNSLTLLDNLKNLCDKIYSEDKTLQLLYNETYVCVLATCILINEARKE*
GCA_934255085.1	CAKQND010000002.1	3	PDC-S05	CAKQND010000002.1_80	PDC-S05_WP_078711833.1	PDC-S05	70291	71112	+	CAKQND010000002.1_70290-71112(+)_1	MFQLTKEEYDNLRCQNVTANYNSMSRSLPYAFTEQGIYMLATVLKGDLAEQQSVFIMRAFKEMRHFIIQNQQFVTQSEMKMVTARISELSIQLTGVIDNQNRTARELESIHGNIARINDNFISDKDFKNFIIYKGQKFEADIAYINIYQQAEKSIYVVDDYMNSKTLCLLSQKKPGVEVILFTENGHGRRGFLTTDIINDFENQYPPLKIKPNPDCHDRLIVIDYGFPTERVFHCGASSKDAGHKLCAINAISESSMIHPVIDKLLSLPDKNI*
GCA_934255085.1	CAKQND010000002.1	4	PDC-S07	CAKQND010000002.1_12	PDC-S07_WP_110056698.1	PDC-S07	7443	7829	-	CAKQND010000002.1_7442-7829(-)_1	MKTIRVVAAVIKNENKIFATARGYGEFKGQWEFPGGKIEAGETPQEALVREIKEELETTIQVGDLIDTIEHDYPTFHLSMYCYWCDIVEGELKLLEAESARWLSKEELYDVKWLPADILLIEKIKKNL*
GCA_934255085.1	CAKQND010000002.1	5	PDC-S13	CAKQND010000002.1_204	PDC-S13_WP_097300085.1	PDC-S13	230951	231853	+	CAKQND010000002.1_230950-231853(+)_1	MLFYVYDENTSSTAPVEVSDIPELSEQELEFIYDDKVRKVWHSQEEEWYFSIIDIIDVLTDSSDPKQYVKKLRSRDPELSANWGTICTPIQMIAADGKMRKIQATNTHGLLRIIQSIPSKKAEPFKQWLAMVGKQRLDEEVDPQIAIDRAIESYRNKGYSEEWIAQRMRGIEIRKDMTNEWRRAGITDSRQYASLTNILTAAWSGKTVKEYKKFKRLKKENLRDNMTNTELVLNALAEISTTEISKATNPQGITEATDATIQGGNIARNARESLEKQIGRSILSPLNSNTPKLLDDSKEK*
GCA_934255085.1	CAKQND010000002.1	6	RM_type_II	CAKQND010000002.1_62	MTase_II_00010	MTase_II	51368	52864	-	CAKQND010000002.1_51367-52864(-)_1	MEQLSFFEEPIEPFLVENFSAGNLCEESERKKLEEEYSRFLDVTEKFNRQSVSYQLSKSDVLHSWLKYKEGFSANLVNLLLDEMGAQAGDLVMDPFFGSGTTGLVCQMRGINSIGYDIMPISSVVVKAKSDVQRYDIEEIKQLVREVSELEVPSSYNKKTPYITITQDAYPEETEKFLSYIKEWNLSNSFSEQAKNVLELCIINSLERCSYTTKSGQYLSWDCRSKKVINANKKRAEKGQKLLPEKHVREHIENIKDTIVAELEHVLDDIKTVQTSSILSDAKIYFKQESVLYEIPKLPDEILKGVITSPPYCNRYDYTRTYALELVYLGLGDKEVKKMRQDLLSCTVESKSKMDEMKDFYKSIAQEDRFNYIKDKIDNNAVLKEVLVALNKRKENGDLNNTGVIRMVEGYFTELGFIYAELYRLCRKGAMVAFVNDNVRYGGEVIPVDFMSSSMAKDFGFKIKKIYTLKQQKGNSSQQMAKFGKVALRKGITVWIKE*
GCA_934255085.1	CAKQND010000002.1	6	RM_type_II	CAKQND010000002.1_63	REase_II_00017	REase_II	52876	53829	-	CAKQND010000002.1_52875-53829(-)_1	MFNKFITSAGDLVTTHEQTRAGFLSIALEKNKVGDPYVKNALAFKAMVANTKGPDEFLDMPEIRPFVLTASGLSEKSMKYLDEGDQTAAIKELIENFLKPSGSDYIDETIYRYLLIKGDAVGGTMRNRIGALGEERLIRAILSNMNVQGIEYDWMANIQGSFPWAHKSCNDTEIEKNMKALHWKNSKGDRVLGFNLNVPTVKKNVDICLFECNMAEYDKGKIVKKPEKALMLGELKGGIDPAGADEHWKTANTALERIRTSFEAIQLPIQTSFVGAAIEVAMSEEIYEQLKNKTLSNAANLTNINQLTEYCNWLLNL*
GCA_934255085.1	CAKQND010000004.1	7	PDC-S01	CAKQND010000004.1_24	PDC-S01_WP_099993690.1	PDC-S01	17750	19114	+	CAKQND010000004.1_17749-19114(+)_1	MNVISRKIYSKMLEWKNTVHGTKALLIEGARRIGKSTVAEEFGKKEYKSYVIIDFNKASRKITECFDDITNLDIFFQTISLEYNTRLYERESLIIFDEIQKFPKARETIKYLVADGRYDYIETGSLISIRENVDNITIPSEERKLKMFPVDFEEFMVYMDEDILLEYIKEHLKEKKPMDLKFHQKAMHLFKEYMLVGGMPQAVVAFRENARDFAAADVEKRDIISLYRDDIKKSAKRYNSRVSAIFENIPAYLSTHEKRIILSDIESNATFAKYDDPLFWLDDSMICNLCYKCNDPNVGFALNKNESYVKCYMGDTGLLISLAFNENEIMEQQLYKQIMDERLSLNQGMIYENMISQMIVAMGKKLYFYTRYSEEKHRNDIEIDFLLSNESKMNFKMYPFEVKSSKNYSAISLGRFKEIYGKKISVPYIIHPKNYSVYGDIVKIPPYMFPFVFD*
GCA_934255085.1	CAKQND010000004.1	8	PDC-S01	CAKQND010000004.1_122	PDC-S01_WP_099993690.1	PDC-S01	140049	141344	-	CAKQND010000004.1_140048-141344(-)_1	MYRKIFNFLELWKNNEHRKPLILQGARQVGKTYSVLEFGRTHYENVAYFNFETNPKLNETFDGNISPDYLIPILSHIASQTIIKEKTLIVFDEVQLCERALTSLKYFCESAPDYHIIALGSLLGVAVNRAKFSFPVGKVDMKTLYPMDVEEFMLALGEEALVEQIKKCFNSDTPLPSALHDSAMDLYRQYLVVGGMPECVMQFTQTKDYILVRHTQDTILASYLNDMSKYNNLNEIKKTRLTYDNITVQLSKKNTRFQYKLIKKGGRASEFENAIEWLCLSGIVSQVYRVLQIKKPLENYRDIDAFKIYVSDLGLLCAKKDLAANDILYMVEDLNDFKGGMAENYVNVQLSINGYHTYYWQSERGAEIDFIIQRDGQLIPIEVKSADNTRAKSLKVYMDTYKPAYAIKLSTKNFGFEDNKKIVPLYAAFCI*
GCA_934255085.1	CAKQND010000004.1	9	PDC-S27	CAKQND010000004.1_19	PDC-S27_WP_184132443.1	PDC-S27	13683	15074	+	CAKQND010000004.1_13682-15074(+)_1	MFIGRDKELKGLDQLYKSDKFEFAVIYGRRRVGKTALINHFINEKKAIYFMGVESNEKQNLENFSKSIIEFSSGIQTETTFASYQAALEYIFKLAEKERIILAIDEYPYVARTSRSLASTLQMLIDKYKDNSKLMIILCGSSMSYMEDQVLSYKSPLYGRRTAQMKIEPFDFDECCKYLKGLTDEDKAYVYGIVGGTPQYLIQINDKLSVEDNIKNIYLNPMSFLYEEPLNLLKQEVREPAIYNAIITAVATGHSRMSEISTKVGESTTVCSGYLKNLISLGIIKKETPYGEKDSKRSIYSIEDNMFYFWYRFVLDNTSVIARGAVDLVYKRIEAQLNDYMGRVFEDICRQYLWKLLLKGEMPIEFVSLGRWWGNDARKKTQTEIDIMGEQDSSSAFFAECKWRNEKVDLDVLNTLVDRSGLFHYTNVYYFLFSKTGFTKGCMEKAETMGNVTLVTYKDIVDL*
GCA_934255085.1	CAKQND010000005.1	10	PDC-S01	CAKQND010000005.1_16	PDC-S01_WP_067088819.1	PDC-S01	27705	28982	-	CAKQND010000005.1_27704-28982(-)_1	MNRDTLKQIMIDQKETYLNNTIITRQYLLEENVNYCFVGIRRTGKSYLMYQQIKQLESKGVPLSQIVYVNFEDERLLETKVTDLDTILEIGLEMSGSTNKPYLFLDEIQNINGWEKFVRRIADMKYRINITGSSSKMLSSEIASTLGGRFIIMNVYPYSFAEYLTANHREKNYLDVISTQDRADVLSLYNEYVTFGAFPELVDIKNKRAFLSSIYQTIYLGDIITRNKISNDFAVKLILKKIAESVTKPLSFSRLTNILKSTGVAIGKQTVINYVGYMTDSYLLFTLQNYAAKLVDKETSPKYYFMDTGLLGLMLLDSKSAQLENLVAIELIRRYGVENVFFFENNVEIDFYIPSERLAIQVSLQVLDDIDTKERETRAFAKLNNFIPGSKCILITNSEETNLEYDGIDIEVIPIWKWLLLSADL*
GCA_934255085.1	CAKQND010000005.1	11	PDC-S04	CAKQND010000005.1_154	PDC-S04_WP_002996767.1	PDC-S04	209300	210193	-	CAKQND010000005.1_209299-210193(-)_1	MGYISVAETAKKWNVSERTVRNYCAHDKIPGAFLTGKTWNIPDSAQKPVRQSAGEENRDLLTVLREEKKRGIKGGIYHKIQVDLTYNSNHIEGSRLSHDQTRYIYETNTIGVSDQTLNVDDIVETANHFRCIDLVIDNANNPLSEKMIKELHLILKSGTQDSRKEWFAVGDYKKVPNEVGGHDTALPEEVPQKMKELLATYREHNEHTLDDILDFHHEFECIHPFQDGNGRVGRLILFKECLKYDIVPFIIDEDLKWYYYRGLSEWNRERGYLRDTCLTAQDKFKKYLDYFRIQYRD*
GCA_934255085.1	CAKQND010000005.1	12	PDC-S27	CAKQND010000005.1_33	PDC-S27_WP_184132443.1	PDC-S27	52633	54048	-	CAKQND010000005.1_52632-54048(-)_1	MIGRKKEIKLLDDCLYSGKAEFLVVYGRRRVGKTYLIKEYFNNCFSFYATGLSKAKTREQLRAFDGSLLEYGGENNTVPRDWYDAFVKLKKLLQRDDVRRDPASGKRVVFLDELPWMDTARSDFKSALEYFWNSWASAEKDMLLIVCGSATSWIIDNLLSDRGGFYNRITRQMHLMPFTLEECRELFEENGMSLTSQQVIESYMVFGGIPYYLNCFDRRLSLAQNIEELLFKQTGQLYYEYDRLLGSLFKKCERHAAILTALSTKKGGMLRTELARISQIGDGAPLTKALNELEQCGFIRKYKNYMKEKNGVYFQLIDPFMMFCYKFIQNREYDSWMSYINTPGYYSWAGNAFEMVCLIHVNQIKKTLGIAGVETNEYAWRSMASNPGAQIDLIIDRKDGVVNVCEIKYTMTKYAIDAAYEDNLRTKIYAFVNETKCKKAVHLTFLSVAGLTKNSHSGIVQNEITGNDLFC*
GCA_934255085.1	CAKQND010000005.1	13	wadjet_other	CAKQND010000005.1_177	JetC3_00004	JetC	236118	240593	-	CAKQND010000005.1_236117-240593(-)_1	MPSINRIRVNNVKYNFGTQQYDDFTMRMYGKNTLYDLANGGGKSILMLLLLQNLIPNCTLDEKQPVEKLFRAGGGNTVIHSLIEWKLDEADIKDGYRYMTTGFCARKAKDAADAGEVQKDTASIEYFNYCIFYREYNKNDIVNLPLSEGNERITFNGLKTYLKDLGHRDMSLEVRVFDKKGEYQRFISGYGLHESHWEIIRGINKTEGHVRTYFETNYRTTRKVVEDLLIEEIIEKAFATKTGRNGEEDTMAETLLDIKDKLNVLAQRKRDIANYDHQIELINVLEGKVNSCIGLYEDNDRICKGLADVYATGRACTQEGDTHMEELAKAKADAGEQMEQQNKRLANLRVTRDYLRLEDMNRKMDDTATQIEDNEKKLAELKSQIGYKESVNDYLVYRENKRQYDENRLIVDNIRNNIGSSSEKMAVYAYNRHIRDEKKLAELMAAREEAQASYDHAVEEAEYCRKVMREGEIAQAVAENNIADATAKIDEISARISELAASVNLLVVGDVKDMMNKAQEESDRILAEMTELEIAIADGRTKLYDDRYRLTTVQAEYDALERSCEDARLDAEAYRQSGSQLDSIMAVYSVEIPQDITGVINDRIRGTITETIKRQQEIDRLTKLAKCYEDGRPFPPSDGAETVINYISTRHGLMAMHGADYLSALPDDTKEELLQANPYLPYSVVTKGFGDLEDDINLGSIDTGNECVMVYDMDRLSESAIVPAENMLIIGRDRKYFMSKDSIEDARKANADKIAGLTEEISLINEKLATYQEDLAFVTRLVDARYTGAEDRERELNQALLDKKDELGEIKTSIKVAETELKSNTERYGDLQQRQQKEADRRQTFVMIEQLSDLARPEEQRLAEYKQRKSELVTKLSGLQSDVLKWSTTVGEIEAKLAGLTRNIEDIQYKWTEYFEPYLPKSENAGVAENADGAGVAVAAWQDGIPEEYKETLDISDERLEQEFMAMLAVSKEHAPDLEDKKKLMDALKKSMDRIQKTIEKRGFDMAVFSGAGELYPTSDDNLREMDDELARLTLIEASLMQQQKADQKAYSKLEGSIEYAIENINRTYGEGSYVREEISAADADTAIANGDAVLADMNRVFRETEKAYSDYYKQYGFMVDLYKDVKRIVDTNDIDVSGGNVLDEDMDTLRQLFETSLMKYDRSMKALDRAKNEIMRFKGQTADTLVEMGVFEMANTIRQDVQVPDTYGQAKELLANLLQIIEFIKLEKERVEKGIEDMVAIKENFENQCVQRCMDVKTELEKLPKLSRITVGDDVIKMVDLTIPYVKDEFVKQRMSDYIDDIVKGADAYEDERKRIKYIRDCLGLKKLFGVMVTDMNAIRLNLYKRERIKEQSRYLRYEEAVGSTGQSQGIYIQFLVAVINYIAGMYSLAPEESVQSKTIFIDNPFGAAKDIYIWEPIFAMLAANHVQLIVPARGATPAITGRFDVNYILGQQMVGGKQQTVVVDYTSKTDQEELEYQELSYEQATFDFI*
GCA_934255085.1	CAKQND010000005.1	13	wadjet_other	CAKQND010000005.1_178	JetB3_00002	JetB	240586	241305	-	CAKQND010000005.1_240585-241305(-)_1	MESKNLDKAIEIYSKLISGEEICKKHPDNGPLYDEFYGNAEVYDIVMNMMKKMNLSLYEYNDSLYITAGEGNRVFGYTNDDMKRLLGLRLNKELYLCYFIMYMTLLYFYKDSSSYQFREYVKSENIIDETSKYLADITKKLDVLSTDEVEQGSFKAIALLWDELPAVTGNQEGDSARASKASRAGYVKLVFNFMSAQRLFVENADRYYPTDRMKALSENYFEEYRGRLYQLLGGEEEDA*
GCA_934255085.1	CAKQND010000005.1	13	wadjet_other	CAKQND010000005.1_179	JetA3_00003	JetA	241624	243252	-	CAKQND010000005.1_241623-243252(-)_1	MALKYVMINDIIEEHNARMQNLRKYYPFFVLAETTFAQYKEGRYAQLDMGYITMAILRFFIQENSFNEREVSYDEYEEFMGQLLDRDFDVEIAEDDRADLIMYIFDKIKNDGRAFEFTFYDPGKKQRKTGRVKLIDSHIVDGRVLYFITADGIEFYLDTKEIKDESKINVQQLLLEKMIVGENFRGGIEVVRRINSEVNRLIREKDEIVNLLSIDVFKGAEEYENYMKTVGKWFADEQKLFAKNKALVDKAITKASYDNMGKGNLKAMEEISQLELELKRTIIKHGSLISSTMELQNISDNIIHKAKLQKLRPAFDFVRQLQSIIKEDRPEKMLTILAPLFAPRIVKTFSMTSIDHMLTLKSEDNAKTTKVKKEQLDPNFRYEDELLDEQISANFTKLFHELLDQLNKWGHLSLKEFNGILEVKFGKEIYDNKDYYSFLTHLAQKDRYSVDEILAKPDTMLEGMLVDHIERIKTGKGIAILQKQTDGDMGHGGSGLSREMYAPELTLDAFRGMTFTLEFHPDEEIQIGEDMYVTGIQFNKTS*
GCA_934255085.1	CAKQND010000008.1	14	PDC-S27	CAKQND010000008.1_59	PDC-S27_WP_184132443.1	PDC-S27	72985	74403	-	CAKQND010000008.1_72984-74403(-)_1	MFIGRERELTSLKEFYDKDGLGMTVIYGRRRIGKSTLITEFAKDKKTIFYTATKVGKNRNLELFSKQVTDLLMPDVNGITFNTTEAVFDFINNNVGNDKIIIVIDEISYWAEKDEALLSILQKYIDTVWNDKNIKIILCGSALSFMESKVLSEKSPLFGRRDSQIELDTFDYLDAAKFVPGYSNEEKAICYGVTGGVAKYLSLIDPEKSIDENIVRLFFRTDGYLYDETRNLLTQEFSDISTVNNIIEQIASGENTLNTIAGKIGEKEPTVLYSIEKLINVGLVEKKKCITDEKNKKKTQYVLRDYMFKFWYEFIPKATSVIEMGQGEVYYKKVVKPVLHSFMGAVFEEMCRYYTLKQGIQGMYGSFITSVGTWWGVENITDKNGTTRSQSADIDVVALSEIDKKAVIGECKFKNEKIDKGIYETLIRRGRLIPSKYRISKYIFFSLSGYTDWFESISDEDILLLTLDSLYE*
GCA_934255085.1	CAKQND010000010.1	15	PDC-S01	CAKQND010000010.1_35	PDC-S01_WP_099993690.1	PDC-S01	56712	57992	+	CAKQND010000010.1_56711-57992(+)_1	LFRNIMNDLAAWYETGADKVAVVRGGKLVGKTWAVVDFAMGFFKDYIIIDMSKYTEFSTYAAKERRPEKLHAKLTTSLDKYDFKDKLLIFDNAQNCDGLLKNLVAYARYNTDCRICVIATISGMMPGEEECIDDINVYEMMPMTFDEFLKAGKGRKLCSYVENQRITAIPDEVRDSVQMMLEAFFLTGGMPEAVEEYYKTGDFKRIDVVLKSILDRMTEYLINSTPKRYLNKVIAIWNSIPVQFTKENKKFMYGYVDPKARAREYEASVDQLVRMGVVRQVYRVRTGVLPLARQRDDKSFEIYHLDHGLLRIMAGILVQDIDRENVLDMMDGSIAEQYALAELYANRNIGELYFWISSATAKVDFVYEGNGEAIPVDVQTSPHTKAQSSRVFKQRYDNQTSIRISTDDMYVDKGLVNVPLYGIWCF*
GCA_934255085.1	CAKQND010000013.1	16	cas_type_I-C	CAKQND010000013.1_25	Cas2c_WP_035173219.1	Cas2c	28278	28607	-	CAKQND010000013.1_28277-28607(-)_1	MGIQSFYGNEVIIMLLLITYDVNTETTAGKNRLRKVAKQCENYGRRVQNSVFECIVDQAQSVKLKAMLSGIIDETVDSLRFYYLGNKYQTKVDHVGCDKGIDVDQPLIF*
GCA_934255085.1	CAKQND010000013.1	16	cas_type_I-C	CAKQND010000013.1_26	Cas1c_WP_008519397.1	Cas1c	28579	29610	-	CAKQND010000013.1_28578-29610(-)_1	MKKLLNTLYVTSENGYLGLEGETIVVYQDSQEVGRLPLHNLDGIVVFGYKGTSPALMGACADRNISLCYVTPQGKFLARITGKVKGNVILRRQQYDSSLDAEKSLEISKNCILGKVYNARWVLERAIRDHAMQIDVERVKRASLHLKNSLELIRNAKSKDELRGYEGEAASIYFGVFNELILQQKRDFVFQVRNKRPPQDNINAMLSFVYTLLTNQISSALEVVGLDPYIGYLHTDRPGRASLALDLIEEFRAVYADRFVLSLVNKRIITGKDFSKKENGAVLLSDIARKKVLVEWQNKKKEVITHPYLKEKVEWGMVPYVQSMLLARYLRGDIDGYPVFLWK*
GCA_934255085.1	CAKQND010000013.1	16	cas_type_I-C	CAKQND010000013.1_27	Cas4c_WP_149685095.1	Cas4c	29607	30272	-	CAKQND010000013.1_29606-30272(-)_1	MEYTEEEYLMISGIQHFKFCRRQWALIHIEQQWAENYHTAVGELMHKKAHDPYITEKRKDVLIVRALPIASRKLGAVGECDIVEFHKCDDGVSLRGHRGLYSIYPIEYKKGKPKVSEEDKLQLVVQAMALEEMFSTQIEEGAIYYGETRRREVVQVSQELRDMATKMFGEMHDYFKRGYTPQVKQSKACNSCSLKDICLPKLNKVGSVKNYISQMLGENDE*
GCA_934255085.1	CAKQND010000013.1	16	cas_type_I-C	CAKQND010000013.1_28	cas_Csd2	Cas7c	30272	31183	-	CAKQND010000013.1_30271-31183(-)_1	MGDVIRNRYEFVVLFDVENGNPNGDPDAGNMPRIDPESGLGLVTDVCIKRKIRNYVETVKEDEKGYGIYIKEDVPLNKSDRNACKSLGVEETEDKKLTEELKKLKKSDPDVDRKLRDYMCENFYDIRTFGAVMTTFVKASLNCGQVRGPVQLGFARSIDPIISQEVTITRVAITTEKDAENKSTEMGRKSIVPYGLYRLEGYISANLARKVTGFSEEDLELLWDAIINMFENDHSAARGKMAVRELIVFKHSKELGDCPAYKLFDSVEVKKMDGVEYPRRYQDYIVEIHNDNIPDSVEVKRMV*
GCA_934255085.1	CAKQND010000013.1	16	cas_type_I-C	CAKQND010000013.1_29	pfam09709	Cas8c	31184	32929	-	CAKQND010000013.1_31183-32929(-)_1	MILQSLMQYYESLAEKGKVPRMGWCHAKVSCAIDLNEDGQVKAIIPLKESEMFGKKEVWVPKQMNVPQMVVRSSGISANFLCDNSKYMLGIDSKGTSQRIKECFMAARDKHCSILQDSEGRMAKAIIRYFETWNPDNADVNPVIKAHWEDLTDGGNLIFCLESEYAQEDEEIKKIWHIYQENNSGLVDGICLVTGEKAEISRIHRGIKGVPGAQSSGAALVSFNAPAFESYGKEQSYNAPVGKYAEFAYTTALNYLLSDKNYTFQLGDSMVVYWAESAQTQYQDLLKNFFNSGIDNQKELEKVFGNLKNGLAVDIDDVKIDLNQRFYILCLAPNAARLSIRFFYENSFGNILKNLSKHYERMAIVKPEWKNEYLSIQEMLTETGNNKLKDKKLVSNMASLVLRDILMDDRYPTGLYTEVLARIRAEQGGITYGRAAIIKAYLIKNYNMKEGEKYMGLNEKCNEQAYVLGRLFAILELIQKDANPGINSTIKDRYFNSACATPASVFPILIKLKNSHLKKIERGSTGLKIQYEKTITELMGKLNMAETQIGFPRRLSLEEQGKFMLGYYHQVQKRYEKKEDK*
GCA_934255085.1	CAKQND010000013.1	16	cas_type_I-C	CAKQND010000013.1_30	cd09651	Cas5c	32926	33588	-	CAKQND010000013.1_32925-33588(-)_1	MGKGVKIKVWGDYALFSRPEMKVERCSYDVITPSAARGILEAIYWHPGMKWVIDKIYVKNPIRFTSVRRNEVKSKISANNVLQAYNGADKTLYISTKEDIVQRASLILRDVCYVIEAHFEITENANGSDNPGKFKDIIMRRLKRGECFHMPYFGCREFPVNFCICDEEEVHTIYDEVPEKDLGFMLYDLDYSDRNNIQPMFYRAIMKRGVLDLRDCEVIR*
GCA_934255085.1	CAKQND010000013.1	16	cas_type_I-C	CAKQND010000013.1_31	Cas3c_WP_004513240.1	Cas3c	33628	35769	-	CAKQND010000013.1_33627-35769(-)_1	VNYIAHKDGDRKQSIKEHLIGTANYAHKFADKFGKGDWGYCCGLLHDIGKYSKEFQNKIINDTDDKVDHSTAGAKLCMELGGYYQLLSYCIAGHHAGLPDYGNTGIHSSLRYRCEKKKICDYSSYKYEIDIPELNTEPIMLCNLSDADFPLSVFLRMIYSCLVDADFLDTEYFMKNGDVNRNSGENVEILLNKLENHISEWLKNDNKESLNGRRTEILNHCLNEGQNKKGFFRLTVPTGGGKTIASLAFALKHAVENDMDRVIYVIPYTSIIEQNAQVFRNILGEQNVLENHCNVDYDGREDFVPMQLASENWDKPIVVTTNVQFFESLFSNKSSKCRKLHNIANSVIIFDEAQMLPTDYLKPCIYMISELVKRYRSSIVLCTATQPALDSLFPEQTQIMELCPRMQEQFGYFKRVKYNNIGTITKDKLSSMLKDEECALCIVNTKRMAQDIYKKLCGTGVFHLSTNMYPSHRKNVLKKIKMCLQSGEKCVVVSTSLVEAGVDLDFKHVYRQTAGIDSIIQAAGRCNREGKRNQDESTVNIFDIEDCRIPLSQIQQIEVAKSVLCDYEIVDSPECISDYFKRLYHFRGDGLDKKRILGEFVHPEYNYAKVGKEFKIIEQDMATIFVGNTYEAKELMEEIKQKGISKERMRKAGQFCVQVYRGDKSEFQKLYDAGIIHAVSEDMRDFYELTSMEYYSEEYGLVCLVDEGEAIFL*
GCA_934255085.1	CAKQND010000015.1	17	SoFic	CAKQND010000015.1_33	SoFic__SoFic	SoFic	41869	42915	-	CAKQND010000015.1_41868-42915(-)_1	MRTFNYSKIKEEKWDSEVLGLIAAIYRYAGKQELYLRQRPDELDKLVEIAKIQSTEASNAIEGIVTTKTRIKQLVEEKTTPKNRAEEEIAGYRDVLGVIHESFDAIPITQNYILQLHKMLYSHMNNPFAGRTKTVQNYISATYPDGHTEVLFTPMAPFETPEALDRICGEYNRVIGNFEVEPLIVIPVFIHDFLCIHPFNDGNGRMSRLLTTLLLYRSGFYVGKYISLEAKIAGNKELYYESLGKAQAGWHEGTEDVIPFIKYLLGTILAAYKDFEDRFAIVEEKLPAIEMVRKAILLKIGKFTKQDIMELCPTLSISSVEGALRKLVKEGDIGRGGTGKSTYYVRMK*
GCA_934255085.1	CAKQND010000019.1	18	Mokosh_TypeII	CAKQND010000019.1_13	Mokosh_TypeII__MkoC	MkoC	11017	14505	+	CAKQND010000019.1_11016-14505(+)_1	MENKQKAAVLEILNYWKITEFLGQTDIPQESSENKKLIKNIKNGKAVKAEKIEVFLDLLALSDSDIDLEMILENDRDDYAKFPSVGDEIHFCLGKVERNTVVDYLAKFIEDKSDNPEIAYPPKSAIAWCSFKTDTKGVYLQNSFKLSPILWAVAKWDETRAHNSHDFSLDTSEYEELVGEIDEELQDQNVDEFISTIYEKIFNEYVKHRFSDDPQESMGIAEYNRYASEQARDADEDAFDYADLGKSFFLNDIIQLSELVQNGNFGDGNEYEKKVIEYILAGYEKSKGLDNLPRTIISPDAGKSEMKRFFDRTLSVTNSPRGKWPAKYMPALMQQVAVNIAIRQDGDAPVFSVNGPPGTGKTTLLKEIVASNIVERAWLLAENAEEPDAIFEMHSFSHGHLEANANAYYQYAPHYYSINVDEINNYGMLVASCNNAAVENITIDLPKARDILDSLESSGDDDDDVRRGLDEVRDLFDIDKTDDVETITRYGKSREEKDIYFTRYANKLLGDADCWGLISAPFGRKTNIRKYCNSVLKPFVEDYKSNDVREQHKAKYLEVRKKFLSQYKLVENLRKELGQICALTGSVPMELQEDASEDLSCEVSDVERKRQMLERQLFAEQKELIELEESRPKGLFAWRKDTSTRNLLIQEKKAIVSNLRTEIDSLNIRLSGLQNLQVYQGKIVEYSHGQKKMTPIDDAFMENYVSRDDRLSTKAQITNPWFTAQYNREREKLFLYACKLHKEFVISSKCMRHNIINLMIAWNVFDDCSERMAAADREEAMPYMLQSIFLLTPVISTTFASAQTFLGDVKESGVLGTLIVDEAGQAQPQMAVGAMFRCRKAIIVGDPKQIEPVVTAETDMIKQLLTSEILAGYKDKKISVQAFADYINPYGTYLGKDEEKEWVGCPLVVHRRCIDPMYTISNVLSYDGTMKQQTAEPKEDRVETFILDKSCWIDVAGAENSGKKDHFVKAQGELVLKLLKRKFERDSGDIPRLFIITPFTSVKEGMLEMIKKSELYGKEARVRKWLNANNIGTVHTFQGQGTDEVIFLLGCDSKSMGAVNWVNNNIVNVAATRAKFRFYMIGDKSVWTCKPVRVARECTAEILTAKEVEDVFGGKPKEVKSASLKISMICPECGGKLIERSGKFGKFIGCSGFPKCRFTQSV*
GCA_934255085.1	CAKQND010000019.1	19	PDC-S07	CAKQND010000019.1_12	PDC-S07_WP_110056698.1	PDC-S07	10524	10925	+	CAKQND010000019.1_10523-10925(+)_1	MKTIRVVAAVIVREKNNQKQIFATQRGYGELKGGWEFPGGKIEAGETPQAALIREINEELDARINVGELLDTIEYDYPAFHLSMDCFLCELAADHLELKEHEDAKWLTIEELDSVDWLPADVTLVDKIKGKHM*
GCA_934255085.1	CAKQND010000019.1	20	PDC-S19	CAKQND010000019.1_3	PDC-S19_WP_086432736.1	PDC-S19	961	2151	+	CAKQND010000019.1_960-2151(+)_1	MKKQELLIKSREAMLAAVQIYNNPQITFKSESFISLAVISWTYLLHAYYANKGIDYRYSEQHGKRKFYDKTKYGAYKHWELERCLNNKNNPLDEETTNNLKFLIGIRHEIEHQMTNKIDETISAKLQACSINYNFYIKKLFGDDYGVDTQLGLAIQFSPINPTQEQLMLNNEKVTSNVKNFISEFEENLSDKDVRSPKYAYRLLFTPLNANRKGQADQVIEFIKPGTEDSDNLNKAYTLIKETEKKKYSATEIVNLMNEKGYLWFNVSKMTDLWKNKIGSREGYGVQVTSSLWMWYENWIPVVEDYCKRMNPTIKANTIKNGFYPNEIVSILNGKGLNKFTTNSFIKFWRDEMKIDKDNTEYCYKMHNGRYVWSEKFLALIEEYCECHKDEFYEDE*
GCA_934255085.1	CAKQND010000019.1	21	RM_type_IV	CAKQND010000019.1_11	mREase_IV_00004	mREase_IV	7534	10512	+	CAKQND010000019.1_7533-10512(+)_1	MIQDKTQLVRDGLETAYIDGNIASEISYKPGFVSNNHREGKKVISVIESELLKCDKFQISVAFITLGGVTPLLQTLKELERKGVPGEILTSNYLDFSEPLALEKLHSLKNIKIRMYDTRSANNGFHTKGYIFREEEIYRIIIGSSNITSAALTTNREWNTKLVSTAQGEMTEDILREFDELWNSEYALDYDVFYEEYKQRYDIIKAQRKIASEGNVTSLERYKLKPNSMQVRFIANLKAILENDEKRALLISATGTGKTYASAFAMRELGFKRVLFLVHRASLAVQAKKSYQRVFGSTISVGLVGAGYHEYDRDYVFATVETLNRDEHLQMYDPAEFDCIILDEAHHSSANTYQKVMNYFTPRLFLGMTATPDKRNDNDSGENIYEIFNHQIAYEIRLQQAMEEDLLCPFHYFGITDLSVVQDTKSKNLSEEDFNKLVCDERVKLVIEQSNYYGYSGERVKGLIFCSRNRECKELSKKFNELGYRTVALSGEDSEMVRQDAFERLAMDESDTAADKTPIDYIFSVDVLNEGVDIVEVNQVIMLRPTQSPIVFIQQLGRGLRKAEGKEYVVILDFIGNYNNNFMIPIALSGDRTYNKDNIRRYVMEGERMIPGASTVHFDEVSRKRIFASVDNTNFSDIRLIKENYTNLKNKLGRIPRLRDFDEYGEMDVIRIFDNNSLGSYYKFLVKYEKEYKTRLPEDEEKIIEFVSKKLANGKRIQELQMLKRILTYARGLAKLGLFAGLSEDMKKYGRDVSQEQKENIVNVMTNEFPAGASKKTYAKCVFIEKKENDYCPTKSFLQMLSNGEFYDIIQELVEFGISRYERDYSNTYDQTDFVLYQKYTYEDVCRLLNWEQNEVPLNIGGYKYDRKTKTFPVFINYDKAEDISDTTKYEDHFIPGFRDRLIAISKSGRSLQSEDVQNFLKAKEKGIHVELFVRKNKDDKISKEFYYLGHMTASGKTKEFKMTNTEKTAVEIEWILDVPVREDIYEYIVNS*
GCA_934255175.1	CAKQNB010000012.1	1	PDC-S02	CAKQNB010000012.1_22	PDC-S02_WP_151674975.1	PDC-S02	20619	21647	+	CAKQNB010000012.1_20618-21647(+)_1	LNDLTHINSMMNEIRELLLNARQRVAVQVNTELLSTYWNVGKIIVEHEQENKDRADYGKRTLKELSKELTKEFGKGFSVSNLQFMRRFYQGYQIQQTVSVELSWSHYCELLTISDPDKRSFYEKETINSGWSIRELKRQISTSLYERLLLSEGKTNKETILALAEKGIEMSTPLDIIKNPYVFEFLGVPENKPMLESDLEKALVAQIEKFLLELGRGFMFVGTQQRITLNNTHYYVDMVFYNKILRAYVLIELKTIKLTPEAVGQLNMYLNYYAAEVNDEHDNPPIGIILCTDKDSIAAEYALGGLSNNIFASRYVSYIPNKEQLIAQVEAVLNEWHNSEKV*
GCA_934255175.1	CAKQNB010000019.1	2	AbiL	CAKQNB010000019.1_5	AbiLii-1	AbiLii	5590	6237	-	CAKQNB010000019.1_5589-6237(-)_1	MARGKIEKRGQKHRKVKPVILIVTEGSQTEPKYFEHYRSRQTNIDIRVVGSRTSAGETDYISLIRKAVEYQNKNQLSAANGDHIWVVADGDANYNTPDPLTAKNSLLSKARKLADAKGIHLALSNPCFEVWYLMHFQYTTKFLRDYSAVKTALHPYLKNYEKSNDVYTQLSVHTEDAIRNAKRIEQFHKQNGCTTPFGIAINPFSDVYQLVESLL*
GCA_934255175.1	CAKQNB010000019.1	2	AbiL	CAKQNB010000019.1_6	AbiLi-1	AbiLi	6239	7417	-	CAKQNB010000019.1_6238-7417(-)_1	MLIQFRVENYLSIKDEVVLSMLASKDNEHPEHLISGTNKNYLKSAVIYGANASGKSNVLNAFWFMVNYVLTSHNQQLHKQIERSPFKFNRETPSQPSSFEVIFTTNGIRYSYGFSVTDKSVVEEYLYYYPNGRPALIFERKNTKNFRFTTDVDEQTALKERTSANKLYLSVASNWSYSKVIPVLEWFASCQIITKNSVADAYGLEAEQLKDDEYRQIIASMLRVADFGIQSLEIRDTDFTASHGDSFSNIEAVHTIQNTSYTLNMSEESDGTNSYLKLIGVVKKALDQGTLLVADEIDAHLHPLLTKHLVSLFNSVEFNPHGAQLVFTSHNTNLLDLDFLRRDQIWFTEKDELTAATDLFSLYDFSIRKDTKVEKGYLIGRYGAIPFIKGGI*
GCA_934255175.1	CAKQNB010000028.1	3	PDC-S15	CAKQNB010000028.1_7	PDC-S15_WP_206299025.1	PDC-S15	10935	11690	+	CAKQNB010000028.1_10934-11690(+)_1	MITEFTITDWNSFVRAIRDIAVREHYQMWYRGQKDYAWGLIPSVQRPGYHRKRSEQYMATNFMIQTMRLKRDSPEQYDRSGWLALMQHYGLPTRLLDWSESPLVALYFALSGSGADDAAVWVLNPMRLNRKMGYGEYVPPMNYGGINEYLEGAFDDKRKHTGKIIACHGVGSDLRMYVQQSDFTIHDTQEQLDQLLISDPACNYLYKIRIPAHKKPDFLEELDILGIHNSTVYPDMEHIAGEQRSDFLEMP*
GCA_934255175.1	CAKQNB010000029.1	4	AbiE	CAKQNB010000029.1_25	AbiEi_WP_089942594.1	AbiEi	30925	31509	+	CAKQNB010000029.1_30924-31509(+)_1	MRVGIIGENKKFITTAELKNMGYSYYKIGKLEKDGILSRINRSTYENLTYRGDENDFFSAEAYVPNGAICLMSAARYYGLTNFLPDAVDVAIERKKKVSTLPEWPEIKIFYFDSSRMSLGVTEICEGDNCFHIFDVEKTVVDIIYYRNKVGIEETSEVLRNYLKRKDRQIDRLYAYAKLLRCEKVVRRYLEVLV*
GCA_934255175.1	CAKQNB010000029.1	4	AbiE	CAKQNB010000029.1_26	AbiEii_WP_110023304.1	AbiEii	31509	32390	+	CAKQNB010000029.1_31508-32390(+)_1	MNADSVKARLKTFAIKNGCTFQAALTYYGLERTIYRISVSKYAEHFVLKGGIFLYAIFERNYERATTDVDLLARRISNSSEEMKSVFQDIFSQDLDDALMFDVDSITVDDITELKEYHGLHISAVAYLDRTKIPVGIDIGFGDVIYPDAVKMDFPVILDMEAPRVNAYSLETSIAEKLEAVIHNGYFNSRYKDFYDIYVLSKKYEFSYEGLRNAVIQTFENRKTQMTMDSAVFGDEFLNDPMHQTRWKSFLKKKKALIQVSMSDAMDWIKTFVCPLLEGTEETRWNPEKGIWE*
GCA_934255175.1	CAKQNB010000032.1	5	PDC-S01	CAKQNB010000032.1_33	PDC-S01_WP_067088819.1	PDC-S01	31784	33073	+	CAKQNB010000032.1_31783-33073(+)_1	MQNIIKRDEYLNRIIDRKENGLIKVITGIRRCGKSFLLFNLFYDYLIESGVKEEQIITIALDDDTFVKYRDPDELSKYIRGKIVNSDMYYILIDEVQYAITKDELKNPENIRLYNVLNGLMRLRNVDIYVTGSNSKMLTKDVLTAFRGRGDEVKVYPISFKEYYSFVGGDKSDAYEEYALYGGMPLVLTKKSDAEKMNYLHTLFTEVYFKDIVERYDIELPGVLSELTDDLCSSVGSLTNASKISNTLQTVKNIKVSGTTVSNYLNYLIESFLFSNAKRYDVKGKKYFEYPSKYYCTDIGLRNARLNFRQQEETHIMENIIYNELLCREYSVDVGVVEIVETSAGKRSKKQCEIDFVVNKGSKKYYIQSALNVSEPSKLETELRPLKNTKDFFKKIVISKTSMKPWTDEDGILHLGLYEFLLNENSLEL*
GCA_934255175.1	CAKQNB010000033.1	6	PDC-S27	CAKQNB010000033.1_6	PDC-S27_WP_184132443.1	PDC-S27	4466	5917	-	CAKQNB010000033.1_4465-5917(-)_1	MFIGREVELKFLNNKYYEKKGQLIVLYGRRRVGKTETLREFCKGKPHIFFSCIQTTDRVQLRNFSDRILKENIPARNYISEFPDWEKAFRAILDLPYGESKKLVVIDEFPYMCRGNTSIPSILQNLWDAEFRDSNVMIILCGSAMSFIEKELLSEKNPLYGRATGIYKMKEMGFYDVVKFFPEYSARDKVLTYAVLGGIPHYLRQWNPELSVDENIKQNILTKGCILYSEVEFLLHQELREMPVYNSIIEAVALGSTRLNEISQKALIDNTSKTGVYLKNLIELGIVEREFSVDVKVKEQANSSRGTYRLTDNFFRFWYAFGFSNFSQLEDGDVDGVYDYVVQPVLHEFASAAFEDVCRQFVKEQQKKNELPFRYAKMGRWIGKTTVRDENAENGLRNAETEIDLLCIDREAKKYLVGECKFKRKAFSYSEYLNTLAKLTPLKKNAVFYYALYSESGFDQKIIDEAPQNHTQLYSLEQIVSGV*
GCA_934255175.1	CAKQNB010000036.1	7	PDC-S27	CAKQNB010000036.1_26	PDC-S27_WP_184132443.1	PDC-S27	31663	33084	-	CAKQNB010000036.1_31662-33084(-)_1	MEFIGRKTELEKLNAEYERDSSFVVIYGRRRVGKTTLIKEFLKDKTAFYFLATEELENQSMKRLAGVIARTTKNRLFQRVAVSDWLELFEMIAEYEPDKKKILVIDEFPYLVKTNPAFPSILQNAWDEILKEKNIMLILSGSLIGMMQKHALSYDSPLYGRRTSQMRLAPLSYMEVYAAQKLPFDKAVEQYAITGGVPKYLEFFSDGRMLMEQVKDVVLSKSGFLYEEPFFLLKSEAMTAVNYFSIIRVIADGNHKLGKIAGILEQETSALTPYLSTLVDLGFIEKRTPITEKNPERSRKGLYFICDNFIRFWFRYVYPYKGELELDNMQIVLDEIQKDFTEKFVAFAYEDICKDIFADLCRKGEISFLPSRIGSYWLNDYTGDTEIDVMAADHQNKRVFAGECKYHTKPVDAPVYFALKEKVANAGEIRKAFPGYEIVYGLFSKSGFTQRVKDLKQENSDLILINEDGLERV*
GCA_934255175.1	CAKQNB010000039.1	8	SoFic	CAKQNB010000039.1_3	SoFic__SoFic	SoFic	2155	3201	-	CAKQNB010000039.1_2154-3201(-)_1	MRVFNYSVIRDQKWDSDILGLVAAIYKEAGKQELYLKQRPEELEKLVEIAKIQSTEASNAIEGIVTTNTRIRQLVEEKTTPKNRDEQEIAGYRDVLSIIHESFDVIPITQNYILQLHKILYSHMNNPIAGHTKTVQNYISATYPDGHVETLFTPLAPYETLEALDRICEEYNRVIGNMELEPLIAIPVFIHDFLCIHPFNDGNGRMSRLLTTLLLYRNGFYVGKYISLEAKIAQNKALYYDALAQSQTGWHEGTEDVVPFIKCLLGTILAAYKDFGDRVALVETKLSALEMVRRASKNKIGRFKKQDIRELCPTISDSSIEGALRELVAVGELKKEGNGKSTCYFRLK*
GCA_934255175.1	CAKQNB010000040.1	9	AbiD	CAKQNB010000040.1_17	AbiD	AbiD	19895	20866	-	CAKQNB010000040.1_19894-20866(-)_1	MLSINQLMKYLRNHHHIAVKSNQAQSLRNIGYYHGYKGYRFIRTPNQRIPFSSLDEIIALNKFDMQLKATIYPKVMFIENALKSYVIEAVLQDSKSENLDIIFNKSITNYKSYSPGSPQYRNHYTKRMALKGKINSALLRDYSNQKQTVNHFFDGDQPIPIWAIFESLSLGEFGTFFSCSNSNIKLKVSNILRLPTNLDSDGKITEYIIYAIKDLRNAVAHNNTIFDTRFQTSTINKRLISLLETEVGITGLDFKYINAYIILITYILRKMGETKTICKQFLTSFIEHTDLLRTQISPNICNQILGTQQRAHLNQLQKFISNS*
GCA_934255175.1	CAKQNB010000050.1	10	PDC-M10	CAKQNB010000050.1_22	PDC-M10A_WP_195391657.1	PDC-M10A	23516	23989	+	CAKQNB010000050.1_23515-23989(+)_1	MELYHASKEIVRYPEVRKAKYTKDFSWGFYCTNNIRQAVRWANRGIGEPIINYYEYEPDEKLKILKFSEISDDWLDFIAMCRSGKTHSYDIVEGPMANDTVWNYVNDFLAGRISRKQFWVLAEFKYPTHQISFHTLSALNCLSFVKSEVIYDREGKK*
GCA_934255175.1	CAKQNB010000050.1	10	PDC-M10	CAKQNB010000050.1_23	PDC-M10B_WP_205449755.1	PDC-M10B	23967	24410	+	CAKQNB010000050.1_23966-24410(+)_1	MTEKERNDYFYVCALIEYIARETKNHRGDIVQAIGKDGIEKLLYDAEVDHCLSFEQVSDEIIEYYKIKNGDFDTISECRYSVPSFLDIGKLYSIMIEDCAKPGDEVSELMKVFSSFISDAISNFNSDVYYQNPDYLEWSYREGKLLD*
GCA_934255175.1	CAKQNB010000051.1	11	Menshen	CAKQNB010000051.1_23	Menshen__NsnC_2601090942	NsnC	20377	21237	-	CAKQNB010000051.1_20376-21237(-)_1	MDNIYLNELSLNGQFRSMDEFLDACVPLMKCLKFLQGSKKSIYKHSSFYKQRITDSLRLNDLRGVRNDKARRLKSLLLSTTDNPPYWDLEEELKQDLEAQYTVAEADITATSVAEAAEEDGMLLSFLHNDYQDIMLPVCKNGESLRTISSSVSLNHLSDQLWKREQIDVHKYVKAKYTGTRLDFSQMEEQYGLNGFERDEIRDCIQAFDRFVRRESWEELAKDKGLHYKKYVPNAVENDWFRQERYQDKEIYKFRCGNPKRCFGYRKDNVFYVLRMERDHKISDNG*
GCA_934255175.1	CAKQNB010000051.1	11	Menshen	CAKQNB010000051.1_24	Menshen__NsnB	NsnB	21240	22268	-	CAKQNB010000051.1_21239-22268(-)_1	MLSKLRIHGFKCFDSEELELKNLTLLTGINSAGKSSALQALLLLMQQEENGRSPLNGKYVRLGMMQEIKNWITNPREICIEGKNEDQQCSVCIDMEGQAQINGMEALPKDLVYLSAERVGVEDIYKQNLINEYRIGIHGEYSFDYLSTERLNELREPEFAAREAGMNLGNQVDHWLNYIMGYFVTAERVSGTGVVRVSYRRGESGSRELKPYHVGTGVSYTANVIVAALSCKKGSIFVVENPEIHLHPGAQSKLLEFFCYLAEKGLQVIIETHSDHMFNGVRKHMKKGTISKANVAIYYFIQDSSHLSRPVLIQVDENGVVRNQEKGLFDQFDEDLDELLGL*
GCA_934255175.1	CAKQNB010000051.1	11	Menshen	CAKQNB010000051.1_25	Menshen__NsnA	NsnA	22252	23427	-	CAKQNB010000051.1_22251-23427(-)_1	MDERMKEDLEDYDTVEVEPESQQIQENTEEKSTEDYPNLSIKIEQAQYSIFEIKRRYDKGRICIDPDFQRNDVWNSRQKSELIESVIMGIPLPLIYLAENADGKLIVVDGRQRLSTFFDFLDDKFRLKDLKILSQINGMNMSDINNSKLYSRYVTMIEDTQLVVQIIKYPTKDRVRFDIFDRVNRGGTPLNKQEMRNALYQGNATKLLKELAESDSFQEATGKSISAKHMKDRYIILRALCFYLLFQEKFINKSGQKIVYRSDMEEFLGNGMQYLNMLTEKETAALKHLFDQTMKMAYRCSGKDGFRIPSKGKAKRPISMTLFETLFYYYTLFEDGKVYTNQVIRGGIESLLEDKQYLQSLQHAVDSSVNVNKRFQKVIQKYKEIADVIKA*
GCA_934255175.1	CAKQNB010000051.1	12	PDC-S01	CAKQNB010000051.1_26	PDC-S01_WP_067088819.1	PDC-S01	23823	25097	-	CAKQNB010000051.1_23822-25097(-)_1	MVARDSYLERLIHNMWNGEVKVITGIRRCGKSVMLFDLFYEYLLSQGVPEDHILKFELDQRRYYKYRNPITLCEYVEDAVCDKKEEKFYLFIDEVQYTTKVVDEESGGITVMIYDMLNELKAYKNLDVYVTGSNSKGLSNDIATEFRGRATQIHVYPLSFEEYYSYVGGDERKALDTYMLYGGMPRLLALEDEKDKKDYLTSLFKEVYIRDIVERNKIEREDILGDILDFLASQISSLTNPTNISNALTSMKNEKINSTLVANYVQHTIDSFLISMAKRYDVKGKTYFAYPNKYYYTDVGLRNARLNYRQYDPGHIMENIIYNELMRRGYSVDVGVVTDRSKGKNLQKEIDFVVNDADRKIYIQSAFRMDTEQKTSSELASLMLTKDFFKKIIVRMDIPHNFYDENGIFHCNLIDLLLGRVELF*
GCA_934255175.1	CAKQNB010000065.1	13	PDC-M10	CAKQNB010000065.1_17	PDC-M10B_WP_205449755.1	PDC-M10B	17831	18292	-	CAKQNB010000065.1_17830-18292(-)_1	MVEAGRENQKDNDLFFTCSLIDYIARKTKNTRRAVVDALGREQIAKIYDLADVYHCDNIERVSDDFIAESGIKTGNFDNVADCCYAIPSHWDIGKVYKRLIKQVAAEKKEDVVDALIEVYHSFISPKIDDYNSSVYYENPSYIFECFMQGKML*
GCA_934255175.1	CAKQNB010000065.1	13	PDC-M10	CAKQNB010000065.1_18	PDC-M10A_WP_227054025.1	PDC-M10A	18292	18744	-	CAKQNB010000065.1_18291-18744(-)_1	MTVYHGGYMPVRQPEIRIGRNTKDFGTGFYCTIIKEQAQRWARRYNDKIVTIFEVRLNSQLKIKEFKEMTEEWLDFIIDCRAGKSHSYDIVIGAMADDQIYNYISDYMDGAITREQFWVLAKFKYPTHQINFCTEAALKCLEYRGYEEVK*
GCA_934255175.1	CAKQNB010000067.1	14	PDC-M12	CAKQNB010000067.1_11	PDC-M12B_WP_111994837.1	PDC-M12B	10924	11343	-	CAKQNB010000067.1_10923-11343(-)_1	MAEKDCKVFIVEGEAREPLIIANISKIFFAHGNVKIITLPAGQNIYMLWKRLKEDEFDTDIIEVLREENEKIRSQLEGFDREDFSEVYLFFDYDGHQKNLSKYDEKDALEQMLMSFDNETENGKLYISYKQYFSEKYGC*
GCA_934255175.1	CAKQNB010000067.1	14	PDC-M12	CAKQNB010000067.1_12	PDC-M12A_WP_202763921.1	PDC-M12A	11336	12442	-	CAKQNB010000067.1_11335-12442(-)_1	VLKKFSVENFKGFRDKITFDMGSPSNYSFNSEMIEHGCVTKGIIYGINNCGKSNLGLAIMDITTHLTEKQKLVQSYDLYLNMSGRKSFAEFEYTFLFDGHEVNYRYKKTDVNSLQEESLCIDGREVIYYDFVKQEGFTLLEGSDTLNAAIRNESPISRVKYVNSNSILKDNAENQIFRCFIDFVDRMLLFYSLDSRGYEGFMNGAEGIAEGIVNSGKVDDFQKFLLENEIVYDLYGCEVDGKKTIYCRFENQDASFFKIASTGTKSLALFYYWYIKIRKASFVFIDEFDAFYHFELSESIEKLLKQIRGVQIFTTTHNTDLMSNDLLRPDCYFILKDNKIKSIPELTEKELRQAHNLQKMYKAGAFNG*
GCA_934255175.1	CAKQNB010000071.1	15	PDC-S34	CAKQNB010000071.1_10	PDC-S34_WP_019106980.1	PDC-S34	12364	13305	-	CAKQNB010000071.1_12363-13305(-)_1	LGQEHKIEYKRKQKETMPVLAICYDFDKTLSPDDMQAQGYIQSVNYHVDQFWEESNRMARENDMDSNLSYMYKMVREAKGHFDLSRKALEEYGSKVKLFPGVEDWFERIRQYGRDQHVIVEHYIISSGLREMIEGTVMAKKGAFETIYASSFYYDESGVAVWPAQAVNYTSKTQFLFRIEKGILDVNDPGVNDYFPPEQMRVPFRNIVYLGDSDTDIPSMKLVNTYGGHSIGVYNPETGDKKKVYRMMHDNRIRYFAPADYSEGKELDQLLTAIIRKTAAYEALENQYIQDKAETQEYFEQIKKVPCFNCEEQ*
GCA_934255175.1	CAKQNB010000104.1	16	PDC-M22	CAKQNB010000104.1_2	PDC-M22A_WP_054314458.1	PDC-M22A	763	1791	+	CAKQNB010000104.1_762-1791(+)_1	MPYKVQSSEKLRKSGADFETKAMLYLLNFREDSSQINYFVVDFFNDITGMDRMARKLWDVQSKALKTGSAKTIGRELVTLYKNHVSDFDFFTYIIFLGGVPDTFRIDAKQNVFQSTNITPKALKSVLSGLKEECTEKEYIESDKITDESLEKFLKMVWFVVDDKEPADYIKAIISNHPKIVPSDSELIAIFNEIRNKQSEKKNTIVEGVVIDHIDEVLSYGRHLTTSEIRLLVLQRIINSNPLERGVPTPFIEIVSKFPEEQRQSMIEQCQRSLCMALFNNSAAQGFWKLFEEIYTLLMKYPNRNIDFIFQQIDGVVIDECPNFDVLSLKYFIAKIKEGLLP*
GCA_934255175.1	CAKQNB010000104.1	16	PDC-M22	CAKQNB010000104.1_3	PDC-M22B_WP_111919284.1	PDC-M22B	1788	3398	+	CAKQNB010000104.1_1787-3398(+)_1	MKIIKVGLGNTDEAYIESKLSDGINIIFSDENNKGKTIVIQSLLYAIGNKPIFPSSFNYKEYYYYLEFEENNKVYIVVRRGDSYIVSCAGDIRFFEDTAEFKNFWNNNVFSLPQISVNGNKRIVDMELYAQMFFVGQDGKDTSTIFNSGFYHKDNFKDMVCFYAGETESTLSADEITRLKNQIKELEAKRKEQLEISEFYKTSTPAKEYLSRIQDKVAFQNRICEMEEITGKISDLRKMRNKLATKRSLWNGTLKELRSLNRNIEVGELRCMDCDSTHIAYKGKGKITYSFDVSTPEMRSQIIASIEERISAYTEEIEKYDFEISSMQQRIEEIMQDEDITIENIVAYKNGFSSIAEIEDKVQKLDEAIDDIKQKVKAGKKQTEDSKKAQQDFYEAIVEEMNQVKGKIDIESKQLYDDLFTKRGSVVSGSEETVYYIARLISIAKLTKHSCPIIMDSFRAEDLSTEKEERVLALLSELKRQCILTTTLKAEEKDKYVKMAGINAIDYTGHHSNKILGAEELPAFMKLLSGLGISLQ*
GCA_934255175.1	CAKQNB010000110.1	17	PDC-S01	CAKQNB010000110.1_3	PDC-S01_WP_067088819.1	PDC-S01	2954	4168	-	CAKQNB010000110.1_2953-4168(-)_1	MIKREMYMSRIRPFMNTDLVKVMTGIRRSGKSVMLELIRQELVESGVSPSQFISINFEDMGVAHLQTAEALHAEIKKRAEAIGGKVYLFFDEIQEVKDWERCVNSFRVSLDCDIYITGSNAKLLSGELATYLGGRYVEFIIYPFSFAEFMELYRSLEPDEPVQRCFQKYLLTGGMPYLANIRYAEEPSRQYLYDLFNSVQLRDIVKRNKIRDVDLLERIIAYIMANIGNPFSAASVAKFFKSEQRTVSSETLLNYIRYCCDAYLFYQVKREDLQGKQILASNEKYYIADHGIREAVFGGNMKDINLILENIVYMELLRRGYQVTVGWNGKKEIDFAAAKRQEKLYVQVTYLLASEETIAREFGAYDGIRDNYPKYVVSLDEFDMSRDGIKHRNIRDFLLMKEWS*
GCA_934255175.1	CAKQNB010000133.1	18	PDC-S01	CAKQNB010000133.1_2	PDC-S01_WP_099993690.1	PDC-S01	1959	3254	+	CAKQNB010000133.1_1958-3254(+)_1	MYRKIISFLEKWKENKYRKPLILQGARQVGKTYSILEFGRTHYENVAYFNFETSPKLNETFAENISPEYLIPILSHIAGQTIVREKTLIVFDEVQLCERALTSLKYFCEDAPDYHIIVAGSLLGVAVNRAKFSFPVGKVDMKTLYPMDMEEFMLAMGEDDLVRQIKNCFETDTPMPSALHNAAMQLYRQYLMIGGMPECVMQFAQTKDYILVRHTQDTILVSYLNDMSKDNSLNEIKKIRLAYDNITVQLSKKNTRFQYKLIKKGGRASEFGNAIEWLCLSGIVEQVYQVEQIKKPLENYRDIDSFKIYVSDLGLLCAKKDLAANDVLYMVEELNDFKGGMTENYVDVQLTINGYTTYYWESERGAEIDFIIQRDGQLIPIEVKSADNTRAKSLKIYMDTYKPAYAIKLSAKNFGFEDNKKIVPLYAAFCI*
GCA_934255405.1	CAKQNT010000002.1	1	DMS_other	CAKQNT010000002.1_121	DpdB_00001	DpdB	120803	121957	-	CAKQNT010000002.1_120802-121957(-)_1	MNTYKTKVIKVRQPIGDFYIASIPCSIVAQIATADVRRLEERDVEKYLGIQRPLKEDRVKELQKYVKTMDATFPTSVILAIDEKCASLNEDDMELTLSEYIDNEHPEDSIPIEQIAKIIDGQHRIASFVEIDKDGQRIFKFGDEIFDISVAIFIGADISQQANIFSTVNLAQTKVNKSLAYDLADLAKYRSPQKTCHMISVMLDSREDSPFYQRIKRLGVKTQGRIQLEPLTQAVFVEALMKFISAEPMRDRDLLQRGKTLPLLNDKDLVKFPFRNLFIEGKDSDIAFIIYEYFSAIKNLWPNSWNDLTTKGNILPKSNAFKAFMRYLHEIYEENLNKIMNRNDFLSYFNKDAFIDGDVTSQQFLPGSGGEAAFLRKLQRKNYD*
GCA_934255405.1	CAKQNT010000002.1	1	DMS_other	CAKQNT010000002.1_123	MTase_II_00052	MTase_II	122450	123274	-	CAKQNT010000002.1_122449-123274(-)_1	MLNNNLIISPFLKWAGGKRWLVHQCVDIFPKQNDYNVYYEPFLGSAAVFFYLRPFRAVLSDINVDLIETYKTIKTSPLEVVSLLKKHHDLHNKEHYYHVRNASYSNDIEKAARFIYLNRTCWNGLYRVNNSGGFNVPIGTKTKVILDSDNFEAVAKLLENTIISKMDFEEAMQQAQKNDFIFVDPPYTVKHNSNAFVQYNETLFSWADQIRLRNSVESAVSRGVKVLVTNANHSSIRELYDGLGDMICLSRASVLASNPEKRGKYEELAIKCGY*
GCA_934255405.1	CAKQNT010000002.1	2	PDC-S06	CAKQNT010000002.1_88	PDC-S06_WP_144626586.1	PDC-S06	81047	82837	+	CAKQNT010000002.1_81046-82837(+)_1	LIYPKKKNELAELDASLSSLKIELQGKISGNLSAYNKKFALGKFTSFKNILSKKIDNLPIFEPKDVTDEILALSTKFEKVKNFPEDFTDIQLLPKYSVPCELKKIQDKLKSPVSKVKLEGNLEEYINNNIDFITRGISIKKGDICPFCHQEISQNAQKIIISYTNFLQSQENATMNFCKSMEKLLESYVENLGNIANSLERAKETYNLIKGDLINFKVKWHDMNSLSNLINVTIKLLENLRKKYQDVTQEVNIDDEIVQFDNAFAQLDNDIDLNNEEIKKINQKKNDMSSELKKLKEQLIRNIEIELFKNESVLDYVKKKNQREKLSVLIEEKEANTKIHREGKIQQTLKYFLNFFFQDKYTLSDDFIISFDHYDITNDLEHVLSDGEKTIIAFCHYLAETHTLIKNIDDYQRVFFIIDDPISSLDSDYIFSMIQLIRHMNEYFSISHDKYIILTHNIEFMSLLKRNNICSNYLELTDGLFHKIIDNRFNIPYVSHLSDLYKIYNGLSEPCHTTLNSMRQVLEGIRTFMSPSKTLEEFIKGTPELKDTELYSRIQDGSHGDIFLGQTINNLEIKALVKCIIEYIRKSSFTDQLNQL*
GCA_934255405.1	CAKQNT010000002.1	3	SoFic	CAKQNT010000002.1_90	SoFic__SoFic	SoFic	84133	85176	+	CAKQNT010000002.1_84132-85176(+)_1	MYNKRQELILDFIKDNPMCKREDIEKFLSAMNQDVTKMTITRDLKMLINDGLVEKFGSAKATVYKALKRLDVLGKIDVETYFMHDQDERAPQDIHFNFDIYAGLKNLLNDKEKAELKELNETYLSKKSGLSPKLLQKEFERLTVELAWKSSKIEGNTYTLLDTERLLKEHVSAKGKTLEETNMVLNHKKALDFVLKAPEQYKQLNITKIEDIHRLLVSDLNVTTGIRNGKVGIVGTNYKPLDNAYQIKDALQALIEVINRTENPIEKALIAVLMIAYIQPFEDGNKRTSRILGNALLLANDYCPLSYRSVDEVEYKKAIIMFYEQNNATYFKKLFLDQYKQAVKKYF*
GCA_934255405.1	CAKQNT010000002.1	4	SoFic	CAKQNT010000002.1_128	SoFic__SoFic	SoFic	125366	126520	+	CAKQNT010000002.1_125365-126520(+)_1	MFKHFDLHLPTPDFKDPIVAKIIELEKLRGNQINLGVNNKLFNQLKEIFHSVESLYSARIEGNRTTISDYVQDKSGDGRKSQPITEILNIEKAMRFVDNCFRENIDQKIDASLISTLHQMLTSDLDVSREGSKTPGIYRSNNVEIKNAEFTPPMNIKVPEYMDELISFINSETSTQEELLKVAIAHHRFVWVHPFDNGNGRMSRILTYAMLKKARFDKISLLNPAAVFCINREQYFTNLAKADTGTEDGLLEWCRFVLSGLFSELTKLRRLLDGTYFRSSILKPAVGYASSHELISEDEAKILNLSISNDDNLIMARDIAEILPERTSRQITYIINKMIDNDLLQKETNTARKYLINLHHKHIMRGIIERLSIEGFTEHLDSVS*
GCA_934255405.1	CAKQNT010000005.1	5	AbiU	CAKQNT010000005.1_27	AbiU	AbiU	30155	31792	-	CAKQNT010000005.1_30154-31792(-)_1	MEKLENDILESRLKKVSQELERLGIYSKRSVLEKDKVSFAFVVYVLQRYLDNYDVDEIIDNITEGSLDNAIDILHIDNDASSDEIYINVFQCKYKTEKNLKSTIGENDIDLFLRKIKSIIIDKDTSNITMNPYLTKQLNLLWDITKVTEVNNIHLNLYLATNGADINEQEKKTLTQFKQENSIIQDIKVFFKYEFLIGHKEVPVEDIHIPIDKNYIQMNNGINTCIVSFSAYDIAKLYEKVGDAILEKNVRKLIKSKINQDIYNSLVADPKMFWYKNNGLSIVCERFEVKTISGRKEIEIKRPYIVNGGQTTKTIYNHYLDNKNDEDKLIPLYEANIIARIYQTTIPEQITDIVQGTNTQNKITMYDLKSANVNLKKIKDFFLENNVSLLINRDVEEKKLPDAINSDTLLQLYCSLYKGIPHKAKISISKLIEDYYDDVYNTPNIHMDLLNTFKIFQIIKKKNKENPEIQHLRHSSFSLLYLMGMLHPEIKNSYSEDKIITAYDESLAALNKIVEKQKNENKNFSNHNFFKSEKSTEIINDLYKK*
GCA_934255405.1	CAKQNT010000005.1	6	SoFic	CAKQNT010000005.1_23	SoFic__SoFic	SoFic	24160	25203	-	CAKQNT010000005.1_24159-25203(-)_1	MISLKDINITTEMLNIISQIDEFKGSWNALARSPEKLQSLKKVATIESIGSSNRIEGNILSDRQVETILSNIKKQSFTTRDEQEVVGYADLMENIFDNYDVIPFTENYIKQLHKILLSYSSKDEAHRGNYKTLSNSVAAFDADGKQIGIVFETATPFETPELMRKLIAQTRELLEDNALHPLILIALFVVHFLAIHPFQDGNGRLSRALTTLLLLKSGYSYVPYSSMETIIEENKNTYYKALRNSQQTFKTENINYDVWLMFFLQTVLKQKIRLEKKIGLDKKQGLTLNQTKILNLFENINQWTSSDIAKETNINIATVKKALAELVDIGILVKNGSTKGAWYEKKL*
GCA_934255405.1	CAKQNT010000005.1	6	SoFic	CAKQNT010000005.1_24	SoFic__SoFic	SoFic	25346	26446	+	CAKQNT010000005.1_25345-26446(+)_1	MYIHEQKNWPDFIWNNDALFDIITKVSFKQGTLLGKMQSLGFDFRQEALLNNLTEEITKSSEIEGELLNKDEVHSSIARRLNIHNEKSVGSSHHIDGVVEIMIDATHNFEIPLTYERLCGWHAALFPTGYSGMYKIKTACYRDDKEGAMQVVSNNRGREIVYYEAPKASLIKAYMDDFFKWINETNDVNPLIKAAISHLWFITIHPFEDGNGRIARAITEFMLAKAEKSSYRFYSMSAQIQKQKNEYYKILETTQKGTLDVTNWIKWFLETMLQALETSETMVEKIIIKAEHWMEFNKFTLDENQKKMINMLFDGFEGNLTSSKWAKICKCSQDTASRSIKQLVEFGILKQQGSGRSTHYILACGD*
GCA_934255405.1	CAKQNT010000007.1	7	HEC-01	CAKQNT010000007.1_31	HEC-01A_WP_211640766.1	HEC-01A	29319	30428	+	CAKQNT010000007.1_29318-30428(+)_1	MEKKDNLGCLKRIKIKGFKSISTLSIDIAPLNIIVGPNGVGKSNFVGIFDLLYNIGAKQLQKYIAINGGANRFLHFGSKITNNVSIQLDFSINQYICNLVYAVGNKFIFEKEEGCVKGDYVPKCIDFTKYGEEETSLNATSYSIAGYIKTYLSGLKKYHFHDTTKESPLKQSANKRDNMQLRGNGSNLAAMLYKFKNNEKYKYDYNQIVKTIRLVAPFFDDFILEPDENDNILLAWKHQDSDEHFDCFDFSDGTLRFIALVTLLLQPNEFIPQTILIDEPELGLHPYALKILAELFKNVTRNGKQIIATSQSVSFINEFSYEDIIIADRINGQSVFRRLDKEEVQNWLDEFAMGDIWARNIIGGMPNDF*
GCA_934255405.1	CAKQNT010000007.1	7	HEC-01	CAKQNT010000007.1_32	HEC-01B_WP_052518933.1	HEC-01B	30418	31008	+	CAKQNT010000007.1_30417-31008(+)_1	MTFKNISVICEGTTESDFIKYLSRVYFVPKRICLKPIIMDGNVSIDRLVYFVHKANYPISTTFVDYYGIKGNPQESCEELEALLKEKVKKEHFIPYLQKHETEALWFSNIDVISEVKNATSAQQKKLQTIISNYPNPEDINNSRETAPSKRLMSIFSNYNKIIDGNSIAQNISIEEIKFKCPRFANWLSQIEREVY*
GCA_934255405.1	CAKQNT010000009.1	8	cas_type_II-C	CAKQNT010000009.1_38	Cas2_II_WP_167337171.1	Cas2_II	44586	44915	-	CAKQNT010000009.1_44585-44915(-)_1	MAIGGEKFMRMIVFFDLPTLTKSDRRNASRFRNFLVKDGYTMLQLSVYSRICKGQDDVDKHAKRLKSLIPKEGSVRMLTITEKQYASMEILVGTLKKEEEIGEKQLLLL*
GCA_934255405.1	CAKQNT010000009.1	8	cas_type_II-C	CAKQNT010000009.1_39	Cas1_II_WP_078484493.1	Cas1_II	44928	45830	-	CAKQNT010000009.1_44927-45830(-)_1	MGWRILQITKPCKLSVQNRQLIYETQSSDSLKLPLEDISVIILENKQISLSNYFLAELAEYNITLFTCDGSHLPSGVLIPYHNHSRYSEIACLQVEASEPLKKRMWQEIVKAKIKNQAAVLESLNKDGAKKLYEIAKLVQSGDVKNAEAYAANLYWKFLWNGFNRNDETDIRNAALNYGYAIIRGAMARSVVGAGLLPCFGIHHANKLNAFNLVDDLMEPFRPFIDFQVATMDWTDITSLSIEIKNKLIEVMTQSGLMDNEDICLLYCCEIEATSVVNCIKTKTPNGLKIPMLKKLPLFS*
GCA_934255405.1	CAKQNT010000009.1	8	cas_type_II-C	CAKQNT010000009.1_40	COG3513	Cas9	45833	49057	-	CAKQNT010000009.1_45832-49057(-)_1	MRKRIFGFDLGIASIGWAVVDFDKESFNEETGEIIEGKIIGSGVRCFPVAENPKDGASLALPRREKRLARRVCRRKARRMQAIKKLFIAQGLAKNIDELNEMYAKQTGGDVWDLRIKGLSEKLSQEELLRVLTHLAKHRGFKSYRKSVEENDKEGGQVLQAIKDNKKLLSEGKSLAQVIVEKAGKFGKKRNCTKENAKGENKAVYNNSIPREEIERELDMIFEAQKQYGIFTEKLYNDFKRIAYRYRQIGSVGNMVGYCTFEKSEKRAPKNAPSSELFVALTKINNLSINDNGKIRFPEKNEREKIIELLKSTKTVKYKTLASKVFPKGTFFRDINYNKTEKKTKDGSIQKVDPEDVVFYEMKGWHQLKSKFTTEEWNNLQQNISLLDKIVNVIACEKDDERISNALKDGLGIEKKYISKFIQCNFDKFINLSLKALYKIIPFMEQGDVYNAACEKAGYDFKSNGNKLVEQKGILLLPIAEDKLTTVPVVNRTVAQFRKVYNAMVRKYGVPDQINIETGRDLKKTHDERMKIENKNKENQEDRKYASAELETYNIKGNATNILKYRLYQEQDGKCIYSGNVIDITRLDEIGYLDIDHIIPYSRSFDNSYNNKVLCLSSENRKKSNMTPYEYLKDSGCWDEFEARVKLLHNKTKENHLLDKNFVDRELEFKERNANDNSHISRYVKQYCEEGLDFSSSPWKNIKNRIQMRTGTLTDYLRHHWGLKKDRNESDKHHAQDAIVIACATQEMVNYLSYVSKIFENKYEVQEKKGETWYKTLKKRFEEPWCGFRDDVLASLDKIFVSRPPRKSATGSAHKDTVYPKSKEKGSLPIRYGMAEKENMFRLDVFRKEKSFYIVPIYTADLVSKEKFEDAPQPYVTIYNQNNEPVYDQNNRLVHALIDESYKFMFSLYKDDYVSLDSAEETIKGYVNQYNAQSGQLYIGSVDNSALYRINTSTFKIDDKILLKEKCVGVVEGFDEKNLQMLVRCADGIVRVGAEIKKNKSGDDTKNIKPLERYIKLSNEKKVSVSVLKNLKKYQVDLLGGLVEIKQEERTPIFNIKSNKQKMAERKAKKEQRS*
GCA_934255405.1	CAKQNT010000011.1	9	PDC-S13	CAKQNT010000011.1_1	PDC-S13_WP_097300085.1	PDC-S13	1	849	+	CAKQNT010000011.1_0-849(+)_1	YDEEKDTWYFSVVDVISILIEKDYQTARKYWNKLSERLRNEGAVEPVTNCHQLKLEAADGKKYLTSVADAETMLRIVQSVPSHKAEPIKQWLARVGYERMKETADPSLSIDRARENWRKLGHSDKWIQQRMTGQETRNKLTDYWKEHEITKDEEYAVLTNIIHQEWSGLSVKEHKQLKGLKSQNLRDHMSEAELIFTALAELSTRQVAENTNATGMKENKQAAKIGGNISKRAREDFEERTGQKVVTDENYLPTKPVQKRIKSKDAKQSTDYRNQRALFLRK*
GCA_934255405.1	CAKQNT010000012.1	10	AbiE	CAKQNT010000012.1_43	AbiEii_WP_106546964.1	AbiEii	55829	56752	-	CAKQNT010000012.1_55828-56752(-)_1	MKLLTKELVNDVSFATGISPSYIEKDWYLVQILQCVTQLNTSDVKIIFAGGTCLSKAYSLTKRFSEDVDFDVIGLSAASRKSRANYRDVLIYLINDIDGLEVEEDTIKSRDESRFCNFYVKYPKIYELESSLRNNLKIEISFKDIYLPTEQKIIKSFVRNYVEESPSANIDCISCIETAANKFNALLWRIDIKDRTQPFNHITNDPALMRHLYDLNILYPILEKSEDFKQLTKDIYKTDCTRGNKERHLSLEEFCNKTVATLKNDPLYRKEYQDFVSKMVYLQQDNIDFDEALHSFEKLTKIVCNNA*
GCA_934255405.1	CAKQNT010000012.1	10	AbiE	CAKQNT010000012.1_44	AbiEi_WP_092960020.1	AbiEi	56736	57149	-	CAKQNT010000012.1_56735-57149(-)_1	MKRLKTLKDKIQYRIRKSKNNTFLADDFMDLSDMDQVLRALRELIKSNEIIKVGKGVYTKARQSAITKEYVPIDNLRDIALYVLRKLGIKTVPTKEEVAYNKRLTEQVPNSYIIGVNKRFSRTISFNNARIQYEVIN*
GCA_934255405.1	CAKQNT010000012.1	11	HEC-05	CAKQNT010000012.1_41	HEC-05_WP_156276309.1	HEC-05	53313	55076	-	CAKQNT010000012.1_53312-55076(-)_1	MATKNKYEDMSVLTALEYVNSGHMLLPDIQREYVWDYSDIEKLFESIVDEYPIGSCIMWETSRTILNKEKPNLYYFIREFKKDNTPKNDKAPELFSSESDEKAYYIVLDGQQRITSLNIALRGTYISFKGGRGHAQQNPNSWIKRELYYNLDFYNCSEKDDENPPKRFSFLSADELKSGNWYKVKEILAFDDLGEYIEDLIEKGYSKETKHDLSVLFNRLHASSEGGLIHYYCIKENDYDEALDIFVRVNSTGKKLAKSDLLFSTLIDGWKEGKEEIDNLIKSINSKGDGFHFNRDYLMRLALVLVDANTNLKIQSLTKKTINDIRTNWNTVKSALENMVDTLVEIGLSDETLTSYNATMPIAYYLYKGGKLRDADAKKEVKKFISVSTAKRLFGVASNSALNNTRNALRSLDCKKTAFSLSLFSNVTLTGDRDFNVTKKEIEHWLDNYEKGQNTYVLLSLLYPNLKLNQVSFHQDHCHPYASFENKNIKSLELSDDKVREWQKKRNLLPNLQFLEGNENESKNNTPLKDWISAGNTIKYFPKGVSLELKDFDVFFDKRKDLMKKELYHLFGLKDDDLQVKCIIPNN*
GCA_934255405.1	CAKQNT010000012.1	12	PDC-S01	CAKQNT010000012.1_34	PDC-S01_WP_099993690.1	PDC-S01	41924	43222	-	CAKQNT010000012.1_41923-43222(-)_1	MKRYAFEQLKAWKENPNRKPLVIRGARQVGKTWLMREFAKQFYKKTAYISFVDTPDAKNIFEGNYNLDNILLGLNVLTNVQITPHDTLIIIDEIQECERALNALKFFKENAPDYHIIAAGSLLGVAVRQKQFSFPVGQVDFLNLYPLSFCEFLDAIGENQLSELILKKNWTILQNFQDKCINLLKQYMFVGGMPEAVKSFADNKDMAEVRRLQNAIIAGYKEDFSKYTQSYNVPKINAVWNSLPTQLAKENKKFTYKDVQKGARAREYEAAVEWLTLTGLVYKIHKITKPDLPISGYEEASAFKLYMIDTGLLCAKAMLDAKTIIEGNKIFEEFKGALTEQYVLQELKIKDNLPIAYWGNDNSSAEVDFVIQDKDMVIPIEVKATINLKAKSLASYRQKYQPTKAVRTSLAGYEENNGLFNIPLYMIENLVE*
GCA_934255405.1	CAKQNT010000012.1	13	PDC-S07	CAKQNT010000012.1_17	PDC-S07_WP_110056698.1	PDC-S07	19389	19778	-	CAKQNT010000012.1_19388-19778(-)_1	MVTVAAAIIVRNGKIFIAQRPATKKPPLRWEFPGGKQEAGETLPQTLHRELNEELKIDAKIGDFFMKTTHSYEFGNIEMNCYFASVAPETTITSNEHAATAWVTPQEMQNYDFADADKPVVAALQKIKL*
GCA_934255405.1	CAKQNT010000020.1	14	HEC-09	CAKQNT010000020.1_21	HEC-09_WP_196893758.1	HEC-09	13810	14481	+	CAKQNT010000020.1_13809-14481(+)_1	MTRRVIAYIDGFNLYYCSLKGTPHKWLDLVKLCESMLQPDDELIAVNYFTAKISTNRGDPAKALRQRIYIEAISLNPKINIIYGQFSTHKTQMPLAKEWEKGRIKTVEVIKTEEKGTDVNLAVQMVADAKDDKFDYALLFSNDSDMAYAVKIAVKDCGKMVGLFVDRHATSFPSLKKNVLHIKKLTPTIFASNQLPDKIITTEGRTINKPAEWDPQPISATTV*
GCA_934255405.1	CAKQNT010000021.1	15	PDC-S34	CAKQNT010000021.1_3	PDC-S34_WP_209195270.1	PDC-S34	2215	3096	+	CAKQNT010000021.1_2214-3096(+)_1	MTKAPTKVALIYDFDETLSVTYMQDYILIPSLGMTPTTFWKKANQWSRDNCADQVTGSMYYFIKTAQEKGIRLTRDFFCDAAKSITYFEGVEEWFDRINKYGAERDLQIEHYIISSGYEEIIAGASIRKHFTDVFGCSYAFGEDGTPVWPARVVNYSTKTQYLSKINKGLGKLEDRAVNEFMPDEERPIPFRRMIYFGDGMTDIPSMKLTKERGGNAIAVYQPKSKHKMNAIKLLSDNRVNFALPADYRDGKQLDSVVKTILDKLATERDLEELQAKEEKKKIIKLPAGRKRK*
GCA_934255475.1	CAKQOK010000002.1	1	DMS_other	CAKQOK010000002.1_67	mads_8	mad8	83548	86274	-	CAKQOK010000002.1_83547-86274(-)_1	MKSFSELLGENRKKMAEQAAEKGSEKTARTNFKLAADAYRAAAGENPQDKNRLLALADEMDSLATGDLGAYYTPPASKTPIAAAPPRTQTGKTGEAKAANGNEPKPEKKTDVDETELSEALAELNGLIGLSEVKTRINEWVDQIRLFKVREQRGLPVPPITYHMVFTGNPGTGKTTVARLIAKIYHALGIIRENKCKEVGREDLVAQYVGQTAIKTKEVLDEALGGILFIDEAYTLKKEGNDFGQEAIDTLLKVMEDQRDEISVIAAGYEEDMQKFIKSNAGLSSRFKNFINFADYDGADLYRIFAMNCKKRKYVLTDEGKQICKKYFNDLYARRDETFGNARDVRNFFEDVVTKQAVRLSHNPNPTDEELCTILPEDILSVTGGNVSGTAAGAKPVVTDPAKAKDEYDRIAKDNSAGVISDEIRSGNLDGAVVALCVRLESILKYKYKLDGDLFTMIDTFIASRGGDDRYGVLHKLRMKRNNLVHSDSQDVNFTKADLIAALALVEEMDGKSGEIPEPEEEGNIFDYRGGRFVNPSLDLLDDARGNEPIREENKRDVEEIIKVLVDKLEDFGVKVEVEDCIVGAAYSRIEMKLLSNTQLTSIAKYEPDIAMVLKRKIRLLLPVEGKDLIGIEVQNAKREVLTLKAMLASDEGRNHDGKINTGIGYDIEGKPVFTSFDSLPHALVGGSTGSGKSVFLSSVITGIIFRYQPKDVRLVLIDFKRVEMNVYNGLPFVVGGRAIDDFDETQEMFEKLTDEMERRYTLLGESRTRNFKEYNDKASEKDKLPAIIIIIDEYADMVSNKGYKELAANIQRIAQKARAAGMYMLIATQRPSAKVIDGVIKANLPSRIAFSVASHIDSMNILDASGAEDLIGAGDMLFEQGGYIKRLQSPYISTEEIGRVADSILGK*
GCA_934255475.1	CAKQOK010000002.1	1	DMS_other	CAKQOK010000002.1_71	Control_protein_00002	Control_protein	89634	89918	-	CAKQOK010000002.1_89633-89918(-)_1	MANNEKPSVAMRLKLLRTEEGLTQNEIAEKLGISQQTYSKYEKGTSNVDSVILTKICNLYGVTADYVLGISQTSGADDLEALVKRVITTIKEDR*
GCA_934255475.1	CAKQOK010000002.1	2	DMS_other	CAKQOK010000002.1_95	NEase_II_00007	REase_II	118820	119446	-	CAKQOK010000002.1_118819-119446(-)_1	MSDSEEIFSILRKMYPDAKPELEFNDDFELLVAVILSAQCTDKRVNKVTRELFKVARTPEDFAAMNPEDLEKLIYSCGFYRNKAKNIIAASRAIVERFGGKVPRDFDELLTLDGVGRKTANVVSSICFGGDGIAVDTHVFRTANRLGLAHGKTPYEVEKQLLAVIPEGERNKAHHLLIFHGRYRCKSQNPNCTDCPLKKYCNRTEETE*
GCA_934255475.1	CAKQOK010000002.1	2	DMS_other	CAKQOK010000002.1_97	SspA_00001	SspA	120161	121276	+	CAKQOK010000002.1_120160-121276(+)_1	MIYLDNSASTFFKPPEVIDAAANALRFLPANAGRSGHSAAIKSAALVQKTRNRICDFTTATDYDAIFTAGCTAALNLAIFGSVRRGGHVITTVREHNSVLRPLYELRRKGVISLSVAGDVTAEGIGKLVRPETYMAIVNHVSNVTGEVAPIREIGWLCRERGLTFLVDGAQSVGYLPISLADDNVDMLAVAPHKGLHAAQGVGVLLVNNRVSLRPVVFGGTGTSSHELIQPADRPDGLEAGTLPLPAIASLCAALGVAKKNAAANRDKIRSLYDSLYGGASRISGVRIYSPPDSPCGIFAFNVDSLAPSETADILSSEYDICVRAGLHCAPLMHESLGLLGSGGCVRASLGFDNTPDQIDFFLRALREISG*
GCA_934255545.1	CAKQOE010000001.1	1	PDC-S01	CAKQOE010000001.1_73	PDC-S01_WP_076465573.1	PDC-S01	86649	87872	-	CAKQOE010000001.1_86648-87872(-)_1	MDYITRNLEKVVNQVTKEYPVVLVTGPRQVGKTTMLQKLMDGTDRGYVTLDDLNERNLAKTDPELFLQLHKPPVLIDEVQYAPELFSYIKMYADKNHEPGAFWLTGSQVFKLMQGVGESLAGRVAVLSLTSLSQAEISGGEMKPFMIDMEALSARTKERKEADVKEIFERIYKGSMPAIVSGGNSNSQIFYSSYLATYIERDVRELSDSIDSLKFMRFITAIAARCGQMLNIAEIARDADINQPEAKRWLGILETLGIIFYLHPYSNNLLKRLVKTPKLYFYDTGLVCYLTKWSSAETLESGAMNGAILENYVVSEIMKTYINCGMEPYLYYYRDKDAKEIDIVLEHDGVLNPIEIKKTSNPGTELTKVFHLLDKSSVPRSKGAVVCMKPALGAIDRENYIVPVWMI*
GCA_934255545.1	CAKQOE010000003.1	2	PDC-S01	CAKQOE010000003.1_77	PDC-S01_WP_067088819.1	PDC-S01	91444	92676	-	CAKQOE010000003.1_91443-92676(-)_1	MAELINRPQYLDQLIQNKDVDLVKIVTGIRRCGKSSLLDLFHGYLTEQGIPDSNIIHMNMESLRYRDLTDHLSFYDYISERIAGNEKTYLIFDELQAVEHWEKAIESFRLDFDVDIYITGSNAYLLSTEFSTLLSGRYVEIRMLPLSFKEFLDFYEFAPDISMDEKFQKYLQFGGMPILREYKFNEARSNQALEGIYATVVLRDILQRNNGSDQMLLQKIVLFLCSNIGSITSPNSIGNVLSNEGDIKTGKTKGIAGKTVDKYIAMLHNAFIFFSVGRYDVKGKQLLKTLGKNYIIDMGFRNMLLGYRDADRGHIIENIVFLELLHRDYRVYIGKVGEMKVDFVAEKPNDKIYIQVTESMQSPETRERELRPLRMIPDNYEKIVLSMDRNYINSYDGIKSLNLIDWLLAE*
GCA_934255545.1	CAKQOE010000005.1	3	DMS_other	CAKQOE010000005.1_40	MTase_I_00004	MTase_I	42114	43616	+	CAKQOE010000005.1_42113-43616(+)_1	MITGELKNKIDALWDIFAAGGLVNPLEVIEQITYLMFIHDLDESDNMRTKESAMLGLPYQSIFAEEVKIGERIIDGTQLKWSVFHDFPADRMYSVIQEWVFPFIKTLHSDKNSAYSKYMGDAIFKLPTPLVLSKVVDSLDEIYSMMNELQTADVRGDVYEYLLSKIAQSGRNGQFRTPRHIIKMMVEMMDPSSDEVICDPACGTSGFLVASGEYLKENKKEEIFYDRQKKDHYMNHMFHGYDMDRTMLRIGAMNMMTHGIDNPFIEYRDSLSDQNQDKDKYSLVLANPPFKGSLDAESVSGDLLKVCKTKKTELLFLTLFLRILKIGGRCACIVPDGVLFGSSKAHKSIRKEIVDNNRLEAVISMPSGVFKPYAGVSTAILIFTKTEHGGTDNVWFYDMTADGFSLDDKRTPVNENDISDIIERFKNLDKEAERKRTDKSFMVSKQEIVDNDYDLSINKYKEVEYIPVEYPPTSEIMANIREIEIKIGKEIDELEKLLNL*
GCA_934255545.1	CAKQOE010000005.1	3	DMS_other	CAKQOE010000005.1_41	Specificity_I_00056	Specificity_I	43664	44776	+	CAKQOE010000005.1_43663-44776(+)_1	MKMILLEDCCEILDSLRVPITAANREEGPYPYYGANGIQDYIADYIFDDELVLLAEDGGNFGSKTRPIAYRISGKCWVNNHAHVLKPKNGLNVDFLCYSLMFYNTDGLVNGATRQKLTQATMRKMQIPDLPLEKQQKIVNQLNKIVSIINMRQQEILKLDNLIRARFVELFGDVIRNDRKWGCKQFSDITTSRLGKMLDTKHQTGICKYPYLANFNVQWFKFELDNLNEMDFNEKDREEFCLEDGDLLVCEGGEIGRCAVWHNQVKNCFFQKALHRVRCNQEIILPDYLAWWFKYNRDNGGFDAIEGAKATISHLTGAKMKMLDVTVPPIELQEQFVDFIHQVDKSKAAVKKALDETQLLFDSLMQKYFG*
GCA_934255545.1	CAKQOE010000005.1	4	PDC-S02	CAKQOE010000005.1_37	PDC-S02_WP_011937941.1	PDC-S02	39720	40484	+	CAKQOE010000005.1_39719-40484(+)_1	MAKFAETYQNREFVQHVVAQIPWGHNIVILDKISDSNEREWYIEKSAQNGWSRNVLVHQIESGLYQRQVLADKVTNFERRLPSPQSELAVQTMKDPYIFDFIPFREDMLEREIEQALVRDVTKLLLELGTGSAFLGNQYHLNVGGDDFYIDLLFYNLNLRCYVVIELKTGEFKPEYVGQLNFYLSAVDGILKKEQDNPSIGLLLCKSKNNVVAEYSLKDISKPIGVSEYKLTSSLPYDLEKQLPSVEDIQKRIK*
GCA_934255545.1	CAKQOE010000005.1	5	SoFic	CAKQOE010000005.1_39	SoFic__SoFic	SoFic	41044	42093	+	CAKQOE010000005.1_41043-42093(+)_1	MRKFNYNETWKKLLTPEIVSYLTQIHEFKGEQTLFIESKSDTLMHLVEIAKIQSTEASNKIEGIYTSDQRLEALVKDTTMPRTRNECEIAGYRDVLNTIHESHDYIPAKPSMILQLHRDLYKFEGIDVGGKYKTTDNVIEEEDAEGHKFIRFQPVSAWETSEAMEELCRAFEEAVSADKIDHLILIPMFILDFLCIHPFNDGNGRMSRLLTLLLLYRAGYIVGKYISIEKLIESTKVNYYDCLQRSSVGWHENKNDYEPFVKYMLSVTLAAYRDFSSRVSLLAVEAVSKPDRITKLIKATLGPISKTEIMKQCPDISQVTVQRTLAELLKSEQIIKIGGGRYTKYIWNK*
GCA_934255545.1	CAKQOE010000006.1	6	PDC-S01	CAKQOE010000006.1_34	PDC-S01_WP_099993690.1	PDC-S01	48979	50322	+	CAKQOE010000006.1_48978-50322(+)_1	MYLKRKIDDYLNDWKRSDDRMPLIIKGARQTGKTESILHFAAKNYKNIIYINFALEAKYKTILSGGYDVASILKNITLIDPNKNFIPGETILIFDELQECPDIATSLKSFCIDGDYDVICSGSLLGLNYKKIHSNSVGYKKDYEMHSMDFEEFLWAKGYSETHIKDMLQHMISLMPFNNTEMTVYRELFLEYCVIGGMPAVVKNYIETGLFSGSIDIQRQIMLDYEEDVRKYAEGLDQAKIINIYRNIPAQLAKENKKFQFSKLSSSARAREYQGCIDWLYDAGVISICYCLAFPELPLKGNYDSSKFKLYYPDTGLLVSCLDEEAQDDLRANKNLGVYKGALYENFIAESFRKQGLDLFYFKKENSTIEEDFFIRSKNELIPVEVKSNTKGSRSLSALINSKTYSDIHHGIKLSAGNIGRADSIITFPYFCSFLLKRYMKLQEIFE*
GCA_934255545.1	CAKQOE010000007.1	7	PDC-S07	CAKQOE010000007.1_52	PDC-S07_WP_110056698.1	PDC-S07	68443	68832	-	CAKQOE010000007.1_68442-68832(-)_1	MKTVRVAAAVIRNGGRIFATQRGYGEFKDGWEFPGGKIEPGETPQEALAREIREELDADITVGQLIETVEYDYPKFHLSMDCFWCGLNSQELVLREHEDARWLTADDLYSVDWLPADIGIIGKIKQALE*
GCA_934255545.1	CAKQOE010000007.1	8	RM_type_IV	CAKQOE010000007.1_53	mREase_IV_00004	mREase_IV	68851	71982	-	CAKQOE010000007.1_68850-71982(-)_1	LDINTAKSIIKGAASAFIDADITSSIACRPQFLSNNYREGRKVLTSIEEELSSCQEFCISVAFMTLGGITPLLQTLSELESKGIPGKILTTDYLNFSEPRALKKLAGMSNIELRMYKTSGAAPGSVQDAPSASAPYSKEGFHTKGYIFRSGEIYRIITGSSNMTHSALTLNREWNTKIVSTEKGEYAKEILAEFNSMWDSPKTVKYNDFIDEYAQKYKIIKEQRRVTAAQTIPSLDAYRLEPNTMQTRFIMNLKDMRADGEKRGLLISATGTGKTYASAFAMRELGFKRVLFLVHRNQIATQAERSYKNVFGSSVTTGVVGGGSYGFDADLVFATMQTMCKDENLSRYAPDHFDCIVYDEAHHTAAGSYRKIMDYFDPKFSLGMTATPDRRDSDMDGRNIYELFDYNIACEIRLQQAMEEDLLCPFHYFGITDITISDSDTVTQTINKNEQKFQDFRRLTSDERVKHVMKKAEYFGFSGDRVKGLIFCSRIEEARELSEKFNRNGWRTAVVTGSDSEDTRKKMIERLVMPESEKERAENHEYIKNNGMMLYSGPIDYILSIDIFSEGVDVPEINQVIMLRPTESPVVFVQQLGRGLRKADGKEYVVVLDFIGNYSTNFMIPIALSGDRTYNKDNIRRFVLEGVRVIPGASTLHFDEISRKMIFRSIDGANFSDIRLIKQSYADLKNKLGRIPSLMDFDRYGEMDVLRIFDNDRIGSYYKFLVKYEKEYSIRLADDEADLIEFISKKLAAGKRIHELELIERIMTTGEYLISGLADTLYTKYGIELSKECAENIINIMTNEFPTGAGKKKYEKCVFIEKMTPYDAPGASAGKYFEYAKRLTADHDYKISSALRNMLENKDLCDMVRELVRFGISRYRSGYSERYAGTDLVLYKKYTYEDVCRLLNWEHSEVPINIGGYKYDQKTKTFPVFINYEKEEGISATTKYEDRFTSDRTLTAISKSGRSLNSDDVQNFLHAGERGIAVHLFVRKNKEDKGSKEFYYLGKMSASGDAREIIMPNTNKSAVEINWELDKPVREDIFEYITK*
GCA_934255545.1	CAKQOE010000008.1	9	cas_type_II-A	CAKQOE010000008.1_18	Csn2_WP_154580455.1	Csn2	22622	23296	-	CAKQOE010000008.1_22621-23296(-)_1	MILVDGENNLECEVNSRKLNFIIIENNIYFQKFISDIYNQINKLEENLILYNGDYDILDMNKFCDVIFSTMDISLQNSKINKKFIKYLQDEIIVNDINERFIANHSQLVNILDEFKNISDYEFVYNDEYSLDQILKNNSVKLKEYSGSFAERLIEYIKVSRDFLNINIFFLVGCKIYFSDSDYEHLKKWTEYQDITCIFIERDDTYMPLNANKYILDRDMCIIH*
GCA_934255545.1	CAKQOE010000008.1	9	cas_type_II-A	CAKQOE010000008.1_19	Cas2_II_WP_167337171.1	Cas2_II	23293	23613	-	CAKQOE010000008.1_23292-23613(-)_1	MSYRFMRVIVFFDLPTESLSDKREYRRFRKFLIKRGFLMMQESVYSKLAMNQTVANAVMEAIRANKPREGIVQMLCITEKQFLKMEYVVGEKTSAVLDSDQRVVVI*
GCA_934255545.1	CAKQOE010000008.1	9	cas_type_II-A	CAKQOE010000008.1_20	Cas1_II_WP_078484493.1	Cas1_II	23610	24485	-	CAKQOE010000008.1_23609-24485(-)_1	MSWRNVIITGNAKLDFKMDYMVIRKADRTTKIYIGEIAMLIIQSTAVSLTAMLLNELIKNKIKVIFCDEKHNPSSELVSYYGSHDTSIRIRNQVGWSEHIKQMVWTEIVIEKISQQYQHLYDCDLNEQADMLKKYISEIELGDKTNREGHAAKVYFNALFGLNFTRSQDNAINAALNYGYGILLSCFNREIVSSGYITQLGLYHENMFNQFNFSSDLMEPCRIIVDRIVKDMEPEKFEHEEKLKLMYMFDKELIIDGKKQFLNNAIKIYCKSVFKALNENDISQIKFIKTI*
GCA_934255545.1	CAKQOE010000008.1	9	cas_type_II-A	CAKQOE010000008.1_21	mkCas0193	Cas9	24485	28537	-	CAKQOE010000008.1_24484-28537(-)_1	MSDYYMGIDIGTNSVGWAVTDQEYNILKFKGKRMWGIRLFESADTAEERRVKRANRRRLARRKKRIELLQELFAEEIYKVDNTFFIRLNESRLHIEDKTTEWKYPLFKDDNYNDVHFHSEYPTIYHLREDLIRNTSQHDIRMVYLACHHILKNRGHFLIDGDIGEAKNLKNICENFEALFNDISEYELRIDDISLLESTLSDKKKANSVKAKEIAAAFIFSNCEDKYDEKICKAICDNICKLLVGNKGDLKKIFNSDLEDIDVTSFKFSESKFEDEIMPQIESLYPDEAHVLSGLKAIYDWSILVEILAGEEYLSAAKVRDYEKHGRNLKLLKGIMRKYCTKEQYREFFNDINGKSNYGNYIGSITKNGMKYSMKKTSEEDFYKNLSGILKNMQPEISDAELVEEMMLEAENHTLLPLLRTKDNGVIPNQIHVHELSKILNNAEKYLPFLNDSDEDGITVKDKIMSLASFRIPYYVGPLSKRHADEGSNTWVVRKNEGRIYPWNFREMVDLEKSNEAFIRRMTNKCTYLIGEDVLPKNSVLYSKFMVLNELNNLKIRGNGICVELKQNIYNDLFCKRAKVKGNILLNYLKRFDSELELEDLSGFDKDFKASLTSYLDFEKKVLGDRIDDVKYTDIVENIIKWRTIYGNDTKMLKAVIQKEYPQIFDAEQIKAIGRFSYSGWGNFSERFLTGIEGTDLETGECFNIMDALWNTNCNLMQLLSKRFTFREQIDLINAENEGKIECITYDIAVKDLITSPANKRAIWQTLQITEEIKKIMKGEPKRIFIEMARGNENEKNRTKSRKDKLIELYQACKDDTRDWLKEINERDERDFNSKKLYLYYLQRGRCMYTENEIDVELLMRGNLKWDIDHIYPRSKIKDDSIDNMVLVEKDVNSRKDNELLSADIRKRMRGTWKSLYDQGFMSKKKYDRLTRTNDFTDEELAGFIERQIVETRQSTKAVADLLKRIYETSEVVYVKARLVSDFRHDNKIVKSRLVNDYHHAKDAYLNIVVGDVYNAKFTSNPLKWIKNNRDTNYSIKKVFDYDVKRGNKIVWHGRRNNNESIARVKKNVERNDILYTEYTYCEKGQLFDETIYPKGNESMIPIKKELDTSKYGGYKSAKTSAFALIEFDGKKGVRQKHIVDIPIYIANMAVKDNNVIVTYLESKDEYNNVEVKRYPIKKNACISVNGYLMRIRGGKVRDILFKNAVQLILNKENYITIKKIESYINTGMTYEPTAEYDGFTSTDLDRIYDELSFKLSSTIYKNRPANQVIVLEKGRNIFVNLENISDKVKIIKEVLTMLRCDAATTANLQSIGGTSSAGRMSINKNTVGKSELVLINQSVTGLFETREKL*
GCA_934255545.1	CAKQOE010000011.1	10	wadjet_other	CAKQOE010000011.1_42	JetC1_00017	JetC	42461	45742	-	CAKQOE010000011.1_42460-45742(-)_1	MKILTRMKLINWHRFTDETVEFGERSTLISGENGAGKSTLLDAVQFVLTASTGNFNKAAHENGKRRLSGYVRCKTGRESRPYEREGAVSAHIALEFYEEEKDRYFITGAVIDSASEGQESVARYLIDDARLSDDMFFSDRLSGRSPKSISEFRSSNKELIKNNWFKTGAETRRMLKQKLGRLEDRFFALIPKALAFKPINNIKDFVYSYVLDEKEVNIELLRENVRTYQDLERTLKLVKAKIKKLENIEISHDEVMKYMENDRMYSYFTARAERDAIYERIDDIQTTVRADEKLLDDIAEEIRSADAERSRRREMEMTLHSELDSSEEFRAIEEQKKNLQALRAQENELSAKKDELISSAARARKELQAVRRAGETGDAADEIDAYERMLGDIEALEATAQLSVLVDAVVEHKKKRAEASNVKLWKLNEQKAETEARIKANNDTIKKLEKKKFSYEPAVTRLSDAISAEFSDIGRASSPRVLCEQLEITDESWRNAVEGYLNTQRFYILVEPECFDIALGVYDKLRRAGKAYGVGLVNTADLEGYDEATEGSLASVVGSRDIYAKRFVNMLLGKVMMCERYDDLKKYNTAVTRECMKYQNRVASAMKPKIYEVPFIGSNAVRIQMQQAQELKGSLAAELSEVNESIESERALAGYLKTENDLAVKFNADIIVRSRMLGVQIKECENSIRELEENVTILEKQMELQKIRADVSELDKKISGLDGKRGNIQGKLRGLEAELKNARLELEKSEQLVQTAFTETGEKGTEWSSDYERMIDGKRSYQDIAAACGRRRKTDRLKRDETERHMVSEMMNYKSEYSFGAEASEAGYAEFEALHKKLKESALLDYEEKAREARAAAEEEFREQFLSKLQENMKQAQSEFKALNKALNDISFSSEKYEFMYSPSKKYDSYYEMIMDDLNAGQGLSLFGGMFREAHREVIDELFEKLALDRGDSGAVLDELTDYRTYMDYDIKITHSDGSHSLYSKVCEEKSGGETQTPFYVTVAASFVQLYSGSIGSEAVGIVMFDEAFNNMDDERIGGVLEFIRRLPLQIIIAAPPDKIQYIGPSVDSTLLVMTDEKVSFVEAYHNVTNALA*
GCA_934255545.1	CAKQOE010000011.1	10	wadjet_other	CAKQOE010000011.1_43	JetB1_00012	JetB	45711	46328	-	CAKQOE010000011.1_45710-46328(-)_1	MQDLYEGMLQKDKDEFRRICSRLLGSCFLSKANPANRADYYFVLKNKELFRNYLDILGFRLEINEEYGVVQLTNPHNYNHLNLKLMESIILLLLRALYDERKRELSEADEVIVNIGDIQDRFMSFGIRDKMIDRVTMRNAMSLFRRMQIVEILDSDLSREESRILIYDTILMAVRVDDIKAVYDRIQLYRKGNGTDEDTDAYEAD*
GCA_934255545.1	CAKQOE010000011.1	10	wadjet_other	CAKQOE010000011.1_44	JetA1_00001	JetA	46328	47773	-	CAKQOE010000011.1_46327-47773(-)_1	MYSVIPENFFMPLAAPGRRVYWDCIYRLFSIMDKQLSFGVERDILVDELQYYFEQTQAAEMDDPEFIEADSRGKANAILRRLERYGWIEIETGKSYVQRAVFHDYAVKLIKTLLEIKDGVKVEYQGYIYVIYNLVRSESDNPGTILLQIRDNTDLLITGLKNLNSSIKHYIDELTSRVTVSQIMDTLFNDYITNIVDKAYHRLLTSDNVSKYRPEIIERLEAASRDMGFIKSASDELAELQEIGIEEAEEHVYQYLHEIIEAFRNMDDILDEINRKNTQYLRSAVNRAKFILNDSEDVRGQIKEIISEINSEMDRKGLDPGGIYELGFLDGLIKLYRSSFMDERSFYAPVEGRRRFSPDPIEAAEPDEAVRREKMRRMAAKMGQILSPKNIDEYVMKCLDGRPSIQASEMPLETPEDFVKLIYVRLYGQRKNMEYIIEYETDEPAAAAGKDGAGYQSAAAPERAETEINGYRFRNFKVRKK*
GCA_934255545.1	CAKQOE010000019.1	11	AbiE	CAKQOE010000019.1_33	AbiEii_WP_045959881.1	AbiEii	37522	38424	-	CAKQOE010000019.1_37521-38424(-)_1	MNDLIGRMLGNYNVRSVYDQKNAMKEIMQEIILCGLSRAGFFKEAAFYGGTALRIFYGLDRFSEDLDFSLVAPDASFNLKKYFPVLEKEARSFGLNIVISEKEKTKESNIRSAFMKGNTREHLLLFYADEKAAGSVAGNEAVKIKFEVDIDPPAGATFEHKYRLLPAPYEVRLYDMPSLFAGKLHAVICRSWQSRIKGRDLYDYVFYLSQGASVNIEHLRHRLVQSGYIGENDKCSLNDVKDMLIERFNNIDFTQAKLDVEPFIHDKTSLSLWSAEFFKGITGGLTEYSSAPSMRGKLPR*
GCA_934255545.1	CAKQOE010000019.1	11	AbiE	CAKQOE010000019.1_34	AbiEi_WP_022933255.1	AbiEi	38421	39008	-	CAKQOE010000019.1_38420-39008(-)_1	MIKTTAMMLEELRDYGNPRMKLSRMVRDGEIYSVVKGLYETDRNTPAHLLAGSVYGPSYISFEYALSFYGLIPEGVYTVTCAAFDKKKKKEYNTDFGTFTYRDVPSAAFPLEVRLIREGDYFYRIAGPEKALCDKLCTVPPVRNIKEMAELLTDDLRIDEDDIASLDFETVQQLSERYRSGNVKRLAAYMRRLAR*
GCA_934255545.1	CAKQOE010000019.1	12	PDC-S72	CAKQOE010000019.1_35	PDC-S72_WP_006439742.1	PDC-S72	39132	40268	-	CAKQOE010000019.1_39131-40268(-)_1	MERDPFKEYLRESEPDKAYKGYAWSTAIGLQAVDELKPSEYLIDTAIQNIEGKITMKEAQSLIDSYYEERPVHLPGGERTEEADKVSSRIAEILSETAFSFSPNEYISIHRKLFKGIYKHAGKIRDHNITKKEWVLDGSTVMYGSASELRVTLEYDFSQEKDFSYKGLAMDEIIHHLAVFVSRLWQIHIFGEGNTRTTAVFFIKYLRTLGFSATNDIFAENAWYFRNALVRANYTNLQKGIYETTEYLEAFLRNLLLNEKNELHNRDLHISELLNEEKVDIGDIKVDIENEKVDIQGSKVNIESILSEKGSDFSLKTTGHINRLFDKFGFDEVFGRSAIMELLGLKGSGASKLLSNLVQADIIEPVSGHGKGRYRFKR*
GCA_934255545.1	CAKQOE010000026.1	13	PDC-S01	CAKQOE010000026.1_27	PDC-S01_WP_099993690.1	PDC-S01	33248	34537	+	CAKQOE010000026.1_33247-34537(+)_1	MLRFAMDSLVKWKKQKNRKPMIIMGARQVGKTWLMKEFGKKYYEKTAYISFYNNDRMDAVFENDFDIKRIIMNLNIESGVTITPEDTLIILDEIQNTPKALESLKYFCEEAPEYHIVAAGSLLGVAIHKGVSYPVGKVDLLDLYPLNFREFLCAMGENSLVDALNTKDYQIIDNFADKYLFWLKNYYYTGGMPAVVDEFRMNKDYAEVRKLQSDILRQYEGDFGKHVEARELPRIRMVWNSIPMQLAKENKKFFFGKIKKGARSSDFEMAIQWLLDCGLIFKVNRVNEPHMPLKAYENMSAYKLFMVDVGLLGALSELPPEIILEGNDIFVEFKGALTEQYVLQQLISDTSYKPYYYGTEKATFEQDFLIQKGSCVVPIEVKADKNIRSQSLKAYCDKFHPEEAVRFSALRYIKQEWMVNIPLYAVCNL*
GCA_934255545.1	CAKQOE010000029.1	14	PDC-S01	CAKQOE010000029.1_24	PDC-S01_WP_067088819.1	PDC-S01	25195	26460	+	CAKQOE010000029.1_25194-26460(+)_1	MNHELLKSIIYDQHELIKNAEIVPREYDFDPNGNYVLVGLRRAGKSTLLYKRVQELIADGCSWDQIIYVNFEDERLSEFSKYDLNDILSVQSELSEDKGYFFFDEIQIVDGWEKFCRRMADAGESVCITGSNADMLSSEIATTLGGRFLIKYITPYNFREYLTALGVPHDSRAILQTRSNGRIRACCNEFLEYGGFPETLRYKAKREYISSVYQKVLLGDIVTRNSIRNDFAVKILIKKIAESVCSEISYTKLHGILKAIGLSVGKESIIEYINYAKKAYLIFSFQNYYARFAEKESTPRYYFSDNGLINLFLNDKRSALLENQVAVALMRAYPDGVYYLKSARTGIDIDFYVPEAGHIIQAAWSIEGNAFERETGSIMKFAESSDTGHTYTIVTYEEERVIESGGIVINVVPLMKFLINI*
GCA_934255545.1	CAKQOE010000032.1	15	cas_type_III-A	CAKQOE010000032.1_17	Cas6_IIIa_WP_087192841.1	Cas6_IIIa	22439	23257	+	CAKQOE010000032.1_22438-23257(+)_1	MLSKLKMVLRPETEYSISINMASAMHGVLMELIKPDYAEYLHADSMRPYSQYLSISGEDMIWTVSALSDDAYENIIKVLLSDELDEIHLKRHDLKLRIASKEMTQLSEKDLSASFYREDSSRFIKIRFMSPTAFKQSGRYTFYPDLSCIYGSLMRRMDIVSDKNRMYDEDLLEELTRQSEIMRYDLRSVNYHLEGVKIPAFTGWIMIKVYGAQSLVNYVNMLMRFGEFSGTGIKTSLGMGAMKILKKQEKVNESKSEDNNSPQSKYKGDGKK*
GCA_934255545.1	CAKQOE010000032.1	15	cas_type_III-A	CAKQOE010000032.1_18	Cas10_IIIa_WP_087192840.1	Cas10a	23254	25602	+	CAKQOE010000032.1_23253-25602(+)_1	MTNEHAQLITGALLHDIGKIVYRTGVRKDHSTAGYEFLKNDIRLDPVKFKGILDAVRYHHGSYLKNANIPDDSPAYITYIADNIASAADRRKNEEPEYGFERLTPLESIFNRLNGNDQKYYYRPGMLGGREPINYPEKDKQLYTDAQYAAVVKRVKDAVASGIDLEGEPEKYINSLIEVLESTLTYVPSSTLKSEAADISLYDHVKITAAAASCIYFYLKEKGENDHRSALFKNAEKFYSENAFIMYSMDISGIQKFIYTIRSKGALRTLRARSFYLEIFMENMIDELFDRLELSRANLIYCGGGHMYALLPNTENVKKILDKFEREINLWLLKTFKTSLFVATGYSVCSAHALENKPEGSESYKAVYREVSRRISEKKMRRYNAADIKYLNSGSAGKDGRECSICKAVDHLNEENICDMCASITNMSKGIQNDSFFSVISEHEQGSVPLMDGRWMISESEEELKSRMKNKKTSFVRAFAKNAFYTGMNIPAKLWVGDYASPKVLSELSDEAAGIDRVAALRMDVDNLGQAFVAGFENKKNGDRYVTLSRTATFSRQMTIFFKYHINRILSASEHTFTGSVMRGEPRNVSIVYSGGDDVFLIGAWNDVVEAAIDIRNDFIRYTQGTLTISGGIGMYKAKFPIHIMASETGRLEDISKKGDKDALTIFYDEGCYRWNEFENIVLGEKFDLVRSFMTDSDERGKNFLYNLLELIRNRKEKINIARFVYMLSRLEPGNGASPAAKESYRNFADTMFDWIRSDEDSRQLITAIYLYVYLIRGEEEK*
GCA_934255545.1	CAKQOE010000032.1	15	cas_type_III-A	CAKQOE010000032.1_19	pfam03750	Csm2	25599	25994	+	CAKQOE010000032.1_25598-25994(+)_1	MILEEKTYVDKAEAVIDRLSKKTDKNGNPVRIVTTSKLRNILAMTMDIYNQVQSARDEKLTPEMNSRIEYLRVRIIYECGREASVKALVREAQILESLREINGSRKNFILFAHYLEALVAYRKFVGGDRDL*
GCA_934255545.1	CAKQOE010000032.1	15	cas_type_III-A	CAKQOE010000032.1_20	cd09684	Csm3	26010	26666	+	CAKQOE010000032.1_26009-26666(+)_1	MYAKIQISGNIEVITGMHIGGSDAFAAIGAIDSPVIKDTYTGLPMIPGSSFKGKMRTLLAKRYNETVADQPDDDAERITRLFGTSKAHKRGRLVFSDMILSNGDKLYSRGVSGLTEIKFENTINRITSEATPRQIERVIRGAEFPLDIIYEADDETQMKEDFETIAEGFRLLGYDYIGGSGSRGYGKIKIKDVTLDTVVGEADEKMISECEAQMNDFK*
GCA_934255545.1	CAKQOE010000032.1	15	cas_type_III-A	CAKQOE010000032.1_21	cas5_csm4	Csm4	26781	27710	+	CAKQOE010000032.1_26780-27710(+)_1	MKYSVYKFEFNAGVHIGDSSLEDSEFQIHADTIFSALCMQALHAGGETGLNAFCDMVRRGRIMISDALPYIGDTLYIPKPMLSVQGERHGSSVDKKNFKKMKYIPVDKVDDFIKGNIDAAVVNDHMNKLGSSELRIQASIKGLEETLPYHVGVYRFAEGNGLYMISGYESDEDKYYLEDLLIALSYDGIGGKRSSGLGRFTLKPAKMTEKLTAALQDTSADKYITLSVCLPDPELDDDMLAGASYSLIRRGGFVYSADYAAEPRRKKDIYLFQPGSVFEKRFNGSVFDVSDGGSHPVYRYAMPLWMGVQ*
GCA_934255545.1	CAKQOE010000032.1	15	cas_type_III-A	CAKQOE010000032.1_22	Csm5	Csm5	27710	28846	+	CAKQOE010000032.1_27709-28846(+)_1	MDGYLKTYKLKFRTIGPVFIGSGNKIGKKEYIKAGNIAYVPDIMKMYDGLKRMKLNESFESFYLDGKKYRNSLSEWMRGNNIQKRDYEPWISYSLDFAAVESDGRPPHEIMTFIKDACGQPYVPGSSVKGAIRTALLSGMLIKKQAKEDANAVQTEIDNSRRSKKDNDKKYLSSETKKLEVKYFNKLERPGTKTYDAVNDMMSGMIISDSRPLSVDDLILCQKVDLSTDNNDSDLPILRECIRPGVDIECTLTVDASLKKRFGAKGIMAAVNEMAGFYNKVFRSKFEVDDIDAPQDGIIYLGGGSGYLTKTVTYPLFGEKRGVANTAEIFRHTMKFADFKKHKHDSDDKYGISPHMCKITYCDGVPLEFGRCRMSISE*
GCA_934255545.1	CAKQOE010000035.1	16	cas_adaptation	CAKQOE010000035.1_1	Cas1_IIIa_WP_158094482.1	Cas1_IIIa	620	1633	+	CAKQOE010000035.1_619-1633(+)_1	MSYLYINENGAVLSHEDNCFKITSKNGVIRAIPSETLEGISIFGAVQVTTQCIERCLKKGINISFYSPSGAYFGRIISTGHINTARQKAQARLSDTEDFRLAFSKKIIEAKIHNQQVLIKRYLRSASITKNIEIMVNNIVACEKEIKGCDSIQQVMGYEGSAARVYFSMLSKLVNKEEFKFNGRNKRPPRDAFNSMISLGYSILLNEVYGEIENKGLNPYFGFLHSDRENHPTLASDLMEEWRAVIVDSTVMSLINGNEISIDHFYKRDDSPGIFLDRDGMKIFIAKLEKKFAVQSKYLSQIEFPVSFRRGIGLQIESLVRAIENDDINEYTPVRLR*
GCA_934255545.1	CAKQOE010000035.1	16	cas_adaptation	CAKQOE010000035.1_2	Cas2_IIIa_Cas2_IIIa	Cas2_IIIa	1636	1995	+	CAKQOE010000035.1_1635-1995(+)_1	MKEKSDIYFEEDYFFNPFEEELNVKDDKVYVLIIYDIVENKKRTKLAKFLLGYGFRIQKSCFEAILPDNKFRKLLKGLEKFISEEDEINSIRVYKFYSKAQIYSFGRNVETEAEDVIII*
GCA_934255545.1	CAKQOE010000035.1	17	cas_type_other	CAKQOE010000035.1_3	CARF1--CARF_HEPN_MK_CARF_00100024	CARF1--CARF_HEPN	2027	3385	+	CAKQOE010000035.1_2026-3385(+)_1	MEKTVLFSPLGGTDPISNDRDGSFIHICRIYRPDKVYLFMSKEICKFHNKDNRYIYCLEKLGEMLQHKFEYELIMEPELADVHDYNIFYSKFRKMLDDIYSENMGAGDGADRVRILLNTSSGTPAMKSALHVIAEISEKNYLPVQVSTPERSMNPHRENKKEYDVVYYWKNNLDNEEEFFENRCAEVECENLTVLLKRDMIKKFVKAYDYNAALMVADEIKDDLTEDAYNMVAAAAARLQLDLRTYTSCIGKVDKIDFMPVKSGNHRKITEYLLSLEIKIKKNELVDFLRGITPVIVDLFKEVLFKQYGIKIEDYCDERAKNLRWDENKLKADKELYELLSDGYNGNFQSGNVSSDNFVKIITGEQGGKASMKQLVCDLRDVETAVRNTAAHEIVSITEEYLKTKTRNIKNGLTSKEIFKMLKEMCVYAGLPGGDKVWDSYDEMNNIIISHI*
GCA_934255545.1	CAKQOE010000047.1	18	PD-T4-6	CAKQOE010000047.1_3	PD-T4-6_WP_011718859.1	PD-T4-6	1871	3988	-	CAKQOE010000047.1_1870-3988(-)_1	MASKILAGRYELLEKRGDGGMAVVYKAKDRLLNRFVAIKILKPEFIRDPKFVDSFRRESQAAAGLSHPNVVSVFDVGKEGNIYYIVMEMMEGDTLSDVIRREAPLSEKRVIEITRQIAAGLSAAHKKNIIHRDVKPHNVIFSDDGVAKITDFGIAKAVNNGTIVNTNTTVLGSVHYLSPEQARGGFVDAKSDIYSLGIVMYEMLTGKVPFDGENAVSVAMMHINGKVPAPSLENPAVSPLMDAVVLKATARQPGDRFASADELIMALNDAEEGITMSAAGSRPTVMYGVNDFYAVENHRNDDDDVEVSSFEDLTEDHETPRSSIRQTSGRTPRNEYSGYNDHDDYDDGSADDNVKPKRKKAASSGRHKAPAASSADRKKHKRSQILGIVLALICAIPLSMLLLNVVGGGGSGKTVEVPDVLGMTEKQAADELDKYGLKYKLGIPAISDEYDEGEVVSTDPDAGKSVKKGFTVTLVLSRGSDSDTVKTPTFVGKKLKDAESLLESYDLKKGEISYESSDMPEGYIISQDPEPGTEIKSGEKVSFVVSRGEEEDENGIEVPNLKGRTESEAKKLLESVGLKLGKVNTEHSDTEEGLIISQTKSAGSDAESGDSVGITVSSGPEKKAESVSIPMKVDYSEAQNEVFTLTVTVTDSNGLHYIVNNQSRIKSDGGETVTLTGTGRGTVRVIMDNEIVYEGTADFDTGALS*
GCA_934255545.1	CAKQOE010000048.1	19	PD-T4-3	CAKQOE010000048.1_10	PD-T4-3_WP_201121852.1	PD-T4-3	6213	7025	+	CAKQOE010000048.1_6212-7025(+)_1	MNTKIKTVNIINAFSNNVIKELKTYVYRLIDPRNGNTFYVGKGRGNRVFDHIKADVSKDVLSKSGEDDDNDPKLDTIREIHAAGLEVIHVIHRHGMDDETALAVEAALIDCYPGLTNKQNGHGSNDYGVANALELEQRYSLDEYDEPKDFEYIIIKTTEEQKNYLIEDHKAKSDAEALYEATRRAWKLKLENAGNTQKYPYVFASVRGVIREVYKVKEWKKASEEGRIEFDGVIADESIRSRFRNKRLPEKYMKKGMASPALYSKNLSGK*
GCA_934255545.1	CAKQOE010000053.1	20	AbiD	CAKQOE010000053.1_3	AbiD	AbiD	2001	2915	+	CAKQOE010000053.1_2000-2915(+)_1	MKPLLTSTELIAHMVEKGISFNIISTDEAQDFLENNNYYMKLASYRANYKKITSGSKTGQYIGLDFAYLKELSTLDMYLRYIAFKMSLDIEHYMKVHLLKEIENNEKEDGYNIIQKFIAQDTKFKILKAIQSHKASAYSKDLIEKYYPYFPAWVFVELISFGEFAYLCEFYSNTYNIQLYDRILLNSVRDIRNACAHSNCLINNLIPGNNNAHHSVVSRVKKVETIGENSRDKKLSNKCVYDFVCLLYAYDEIVTSTVAKQNRYRELKKLFEERFLKNKDWFSNNNTITSSYSFVKKILDSLAA*
GCA_934255545.1	CAKQOE010000069.1	21	PDC-S01	CAKQOE010000069.1_1	PDC-S01_WP_076465573.1	PDC-S01	385	1644	+	CAKQOE010000069.1_384-1644(+)_1	MEYIKRSIENVIKRSAETFKAVLVTGARQTGKSTLLSRLYPDVKMITFDDPFMEDQAKNNPEMFMMLNEPPVFLDEIQYVPSLFRYIKMTCDKSDEKGQFFLSGSQPFKLMDMVSDSMAGRIAVIELAPLSLREIMGSSFTVPFLPTLEYVKERNASAQNPGNIWNIIHRGGYPGLQDSSVDWSMYFASYIKTYLERDVRELAAVQDLDAFRKFMIACAARTGQMLNYSNIADEVGKDSVTIKKWISILEASGIIYVLEPFSSSVLKRAIKTPKLYFRDTGLAAYLTRWLSPETLANGAMSGAFFETFVISEILKSYSNCGLDYRYFVSYYRGKDKRKVKKDGNVISQEAEIDFIIEKDGILYPVEIKQASNVSADMTAAFQVLDNIPDKKRGTGAVVCMCPSPGALRDNVLQIPYWFI*
GCA_934255585.1	CAKQOM010000005.1	1	PDC-S07	CAKQOM010000005.1_37	PDC-S07_WP_110056698.1	PDC-S07	39447	39839	-	CAKQOM010000005.1_39446-39839(-)_1	MKILQIAVGIIRNPQNQIFITQRAADAHMANKWEFPGGKIESGETPEQALVRELQEEVGITPIGATLFDKLEYQFPDRHITLWFWLVESWEGEPWGKEGQPGGWVTLHASDAEKFPPANAPVISRLTGDL*
GCA_934255585.1	CAKQOM010000006.1	2	RM_type_HNH	CAKQOM010000006.1_48	bir_HNH	HNH	40984	41853	+	CAKQOM010000006.1_40983-41853(+)_1	MASSKTLEQAIADITIWRKGEQRAPHKPLLLLYVLASYQQGHARLFDYGTEVHEQLLSLLERFGPQRKVHYPNMPFWRLKGDGFWDLQNTEFCSTIGSKQPPVKELVEHNVAGGFDEEHYALLSKNKKLIGSLAQQILEAHFPESIQEEIAEEMGFDIQQIRKVRDPQFRQQVLRAYNYECAICGFNMRHDNASVGLEAAHIKWKQFGGPCEIPNGLALCAIHHKAFDKGSIGLDESMRVLVSEAVNGNGIVGRLFWDFAGKQIALPMVKGNYPREGFVEWHRKEVFKD*
GCA_934255585.1	CAKQOM010000010.1	3	Lamassu_Family	CAKQOM010000010.1_65	LmuB1_00009	LmuB	67346	68725	-	CAKQOM010000010.1_67345-68725(-)_1	MKLPNRADGNLETPPPAYYFLPFYIDQIKSWSSPWNSFENLGQYSNWKAPLIKYFTGYLKPEHFDIEENIYEYSEIKKESAHKIEKFQSAVEVIVDNSVDSHIALDNDDFIKIQNEIKNELYDLIDYQTRLYDAQATITSNIYDLESQYTLAITSAYELEEDYKFAVESIPTDNLECPLCGTLHDNLLPNRALLLSEKDSLLNEAYSIASKIAELNSSMNSLNDDVQFITNEIDKINKKYITDDDVVEKDLIAQVIDTISTENVSKNIQIKINNEDLNINKANSSIKELKNDQKKLLSTKEREELNSSFMSKLLANIEALGSTGINLSKVKTPTDYKQLLGGGAAEAARGLLAYQLSILQQIHGAKSCVVPPFVIDTPNQQEQAGYRYETVIKELMRSVPQDYQIILCAMENDALNEFKHDANVIELNSNRLLTASQYNSLRSEYKYLQSMITGQSEKE*
GCA_934255585.1	CAKQOM010000010.1	3	Lamassu_Family	CAKQOM010000010.1_66	LmuB1_00010	LmuB	68726	69079	-	CAKQOM010000010.1_68725-69079(-)_1	MRNLTFQRLVLISDSKRLANQFSFQKRLNLITGKDNSIGKSTLAKSLLWSLGCEPVFDEEWKSNDIKSILYFTINNKEYFSCRGTHSIILGAIGDEAQRYINITGDFSKDFSDLVNF*
GCA_934255585.1	CAKQOM010000010.1	3	Lamassu_Family	CAKQOM010000010.1_67	LmuA1_00003	LmuA	69372	70223	-	CAKQOM010000010.1_69371-70223(-)_1	MERNVLGHAQREISGATTFGKYDFQYHWALCRIIEKHKSNSDYALLIEYHEDVVIADSLYGSSAKFEFFQVKNTGKPFTSDALTKREQGTEGAKSSILGKLLSSCIGTDYEARITEIGLVSSSGFSFEQRDKKLKLDVITSGDLSVDCLSGLTGKLKDELGISLLPENLKFIVPKIKLENQEEFVIGRFAELVNEIFPNSHCNAVNIYRAIIDEIHRKGQNSYDFTVWEKMVEDKSLTSHKVKDVIAVNTTSPKFEDFEKDFEYLAKNDMKWNTLTYRKINIK*
GCA_934255585.1	CAKQOM010000010.1	4	PDC-S66	CAKQOM010000010.1_69	PDC-S66_WP_090810895.1	PDC-S66	72613	73494	+	CAKQOM010000010.1_72612-73494(+)_1	MSISTTMSNINRLQKDIANLQKQLSDEQRKEAQLSGKINQIERSITKSTSLSTLNSKMSEINRYNNDVSKCSSKKADINKKIATKTGDLHRYQVQLLKEQDNEQKKRIAAQKKIEKEQLDHQKKITRELASQKKAISSSHNFNRQIINKPDETEDIIESYDVFISHATEDKDSFVRPLAELLKAKGINVWYDEFSLGWGKSLRKTIDYGLANSRFGVVVLSKSFIKKDWTEYELNGLTAREMSGEDQVILPIWHEVSKSDILKFSPTLVDKMALNTSINTIDEIAEQLESLLK*
GCA_934255585.1	CAKQOM010000010.1	5	VSPR	CAKQOM010000010.1_41	NEase_II_00006	Vsr	34585	35076	-	CAKQOM010000010.1_34584-35076(-)_1	MADVHNKATRSKNMRAIGTRDTAIEKRIAGLLTAVGFEFRVQDATLAGRPDFVIDAYQCIIFTHGCFWHHHDCYLFKVPATRTEFWLEKIGRNVERDKRDVSQLHAQGWRVLIVWECALRGKMKLNDVELTERLEEWICGGGQAAQIDTQGIHPITVSPPHTA*
GCA_934255585.1	CAKQOM010000010.1	5	VSPR	CAKQOM010000010.1_42	MTase_II_00147	MTase_II	35057	36472	-	CAKQOM010000010.1_35056-36472(-)_1	VTVPAPERVEKSTAAVQALLRQLLEMYDAKTLANQLEAHGESHWSPAILKRLLISDRAGHRLSDGEFRYLQNLLPRPPAAHPNYAFRFIDLFAGIGGIRHGFEAIGGQCVFTSEWNKHAVRTYKANWYCDPDAHQFNADIRDVTLSHKTGVSDEEAAEHIRNTIPAHDVLLAGFPCQPFSLAGVSKKNALGRAHGFACDTQGTLFFDVARIIDARRPAIFVLENVKNLKSHDGGKTFRIIMQTLDELGYDVADAEDMGPDDPKIIDGKHFLPQHRERIVLVGFRRDLNLKGDFTLRDLPSLYPARRPTVAELLEPAVDAKFILTPVLWKYLYRYAKKHQAKGNGFGFGMVNPLNPDSVTRTLSARYYKDGAEILIDRGWDKALGEKDFDDPQNQQHRPRRLTPRECARLMGFETPQGYRFRIPVSDTQAYRQFGNSVVVPAFAAVAKLLASRISKAVQLRQSEAVNGGRSQ*
GCA_934255585.1	CAKQOM010000012.1	6	PDC-S02	CAKQOM010000012.1_49	PDC-S02_WP_126351927.1	PDC-S02	51881	53005	-	CAKQOM010000012.1_51880-53005(-)_1	MMKAVSGYSVNSVRNMISAIQEQTGTPQNPVDWSEPDMWINERLKGEDAEIALRIWNQDNHILNPRHSYGSYLFLNSSVFELMETTPKDTWVPTPRGQQFLNNDDATLRTLDDKEGLLQLLELLGGREMSRRADLLPEWQAFLHQHSKFASTSSIKSTLYSRLYNLIDRDMVAREGMSYYITDKGRAWLANALPARKADPRKELLDAVKRYNQQQKDQLREQISTMNPYKFEHLIGQLLEAMGYEQVEVTKASGDKGVDVVGRVQVGITTITEVVQVKRMQSNITRPVIDQLRGALPYHSAIRGTLITTGRFAGNCEKAALHPGAAPITLIDGDRLLELLIENNVGIRRSNAVELLDVDLQLFDELEEGLKGEI*
GCA_934255585.1	CAKQOM010000012.1	7	RM_type_I	CAKQOM010000012.1_46	REase_I_00001	REase_I	45465	48728	-	CAKQOM010000012.1_45464-48728(-)_1	MSLSFSETKLEQAIIELLQEQGYQHLTGDNVPRSSLDQVIIEDDLHHYLASRYQADGITEDEIQRLIKQLTTLPASDLYESNKIFCTWLANGFLFKRDDRQQKDLYIELLDTRHLSAALRELFDSEEVPLQQAAETPASYLIQPLNRIKIVNQLTITGKENQPRIPDAILYINGLPLVVFEFKSAVREQEANIGDAYKQLCTRYRRDIPQLLVYNALCIISDGVNNRMGNLFAPYEYFYSWRKVTGNENREQDGIPSLHAMIHGLFHPVRLLDVIKNFICFPDKAKHEVKICCRYPQYYAARKIYYSIERARKPYGNGKGGTYFGATGCGKSYTMQFLTRLLMKSVEFSSPTIVLITDRTDLDDQLSTQMCNAKNYIGDDTVEPVTSRDDLREKLAGRNSGGVFLTTIHKFTEDTELLSERNNVICISDEAHRSQINLDQKVIVDKESGKVRKTWGFAKYLHDSLPAATYVGFTGTPVDATLDVFGAVVDSYTMTESVQDEITVRIVYEGRAAKVILDASKLEEVEKYYEECANAGTNEWQIDESKKASATMNAILGDEDRLKALAEDFAKHYEKRVAEGSTVKGKAMFVCASREIAWDLYRQLKDCRPAWFEVKQAPEGVVLTEQEQKELPPSEMVKMVMTRGKDDDAKLYDLLGSKEYRKELDKQFKNAKSNFKIAIVVDMWLTGFDVPELDTIYIDKPLQKHNLIQTISRVNRKLEGKSKGLVVDYIGIKRQMNQALAMYSRIDATNFEDIQQSVIEVKNHLDLLSQVFHDFDCRAYFTGEPQAQLACLNLAAEFVLRTQKIERRFMGLVKRLKAAYDVCCGSETLSQAERDRIHFYLAVRSIVFKLTKGDAPDVTQMNARVREMISDALKADGVEELFFLGDKKAESIDIFDEHYLARINKIKLPATKIQLLQKLLEKAISDFKKINQLQGINFTRRFQSIMDKYNERREDDVLNGEEFDHFSQEMTDIIYDIKTEMGTYADLGIDIEEKAFYDILAHMRDKYQFTYEDDKMLALAKEMKAVVDNTSKYPDWSKRDDIKAKLKVELILLLHKHKFPPVANDEVYLGVLMQAENFKQNMDSIKV*
GCA_934255585.1	CAKQOM010000012.1	7	RM_type_I	CAKQOM010000012.1_47	Specificity_I_00117	Specificity_I	48825	50222	-	CAKQOM010000012.1_48824-50222(-)_1	MGSKWKTSFLTDHYSISSGLSKPAKDFGTGYPFLSFKDIFYNYFLPDSLTQLVQSTDKERASCSVRRGDVFLTRTSETMHELGMSSVALKDYTDATFNGFCKRLRPKETCELEPEYVGYYLRSPVFRQSMLAFSTMSTRASLNNEMISRLEISYPDRKIQKKIANILLSLDEKIAISRAINQTLEQISQTLFKSWFVDFDPVIDNALDAGNSIPEVLQFRAELRQKVRNSADFKPLPADIRALFPAEFEENELGCVPKGWKISTAGDELVVKGGSTPSTSNAVFWENGTIHWTSPKDLAGNDSKVLLDTSKKITELGLLKISSGLLPTDTVLMSSRAPIGYLALAKTPMAINQGYIAIPLSKNLSPEYIIYWLENIMDDIKGMAGGTTFAEISKSAFKTINLVIPSKNIIAEFTRLAHQHFEKVVSNTRQITALTNLRDTLLPKLISGELSLEDLPDIIKQTEAA*
GCA_934255585.1	CAKQOM010000012.1	7	RM_type_I	CAKQOM010000012.1_48	MTase_I_00002	MTase_I	50212	51831	-	CAKQOM010000012.1_50211-51831(-)_1	MAKAPTKKAKAKKGFEDTLWDTANQLRGSVESSEYKHVVLSLVFLKFISDKFEARRQKMKDEGQEDFLEMEVFYQQDNIFYLPEKARWSFIKQNAKQDNLAVLIDDALSTIEKRNPTLKGALPDNYFSRQDLETKKLASLIDTIDNIETLAHETDVEALSKEDLVGRVYEYFLGKFAATEGKGGGEFYTPKCVVTLLTEMLEPFQGKIYDPCCGSAGMFVQSVKFVESHQGKSRDIALYGQELTATTYKLAKMNLAIRGLSANLGERPADTFFNDQHPDLKADYILANPPFNLKDWRNDAELTNDPRFAGYRTPPTSNANYGWILHMLSKLSTNGTAGFVLANGSMSSNTSGEGEIRTQMIENDLIDCMIALPGQLFYTTQIPVCLWFMTKSKAADPAKGYRNRQGETLFIDARNLGTMMNRTTKELTADDIATIADTYHAWRSTPEELVERVKRGDSRLAQYEDQAGFCKVATIEEIKANDYVLTPGRYVGAAEQEDDGVAFETKMRELSKTLFAQMKQAEELDKAIRQNLEVLGYGE*
GCA_934255585.1	CAKQOM010000014.1	8	Lamassu_Family	CAKQOM010000014.1_38	Lamassu-Fam__LmuB_SMC_Mrr	LmuB	38314	40344	-	CAKQOM010000014.1_38313-40344(-)_1	MSFELVSLKITVNTIDGPYGVHIPFSNGLFLLRVENSHGKSTCMNAIAYALGMEKALGLGGTKIPFPPSLTRALTNKEGKEVKVIKSFVELTIKNKWNKFATLKRNIAGFESDNIIVIKEFDVEGESNNGTYFLHLEGDTKRELGFYFWLSKFLDWSIPQVPNHNGKDTPLYPSVLFPGWFVEQKKGWSSILATIPSQFGIKECKKRVLEFLLSLDVNDNLLERSAIKNEIDNISFKWKLIRHNAEIVAAKISGIVSGIPEQPEVKFDTYKIDLVLKEQESIISAIDYRKNLESQLKDFNNETINPQDNEKVQIELVRVISSKLDEINSQELSLQKVSDHKSYITHQISSTKDRLNNLLDDKRKYEDLKKIAASSVFENTHLNSNECPTCGATYSDNLLDLSSQENLMTYESSLSFIKDQIKAFEFVLHDCEKQYQYKISEQRKIEERIASLKVDIDRLRKRDNSSVALQEEMLRKKINLENSIESIDDAYVSLAEIKLELNAIHSNYIKLLAKRKALPQSALSIKDQDKLQSLRVGLVSRLKKYNFSSFDADLINISEETYLPTREGYDIGFDTSASDGIRIIWGYLISLFSVGKEYSTNHPGVVVFDEPRQQEANKVSFAELLRDAAKSASNGGQIIFATSEEENVLVEALRDHDYRIVSFDKNDGKLLRKLDS*
GCA_934255585.1	CAKQOM010000014.1	8	Lamassu_Family	CAKQOM010000014.1_39	Lamassu-Fam__LmuA_effector_Mrr	LmuA	40825	41733	-	CAKQOM010000014.1_40824-41733(-)_1	MFTDPNSDPKAWEQYFKSIVRLHYKPANFCDMPDSQNGDFGIECYTLSGHVFQCYLPEQSSDVEKLVKSQRRKINTDILKFTTKYREDLELLFGDTKISRWILATPYSKSSKLTQYCTQKSLRVRALGLPYVSNDFQILVKTDSDYITERALLRRTNFQLNLELDNSTVENAVSFINEHVDFLNKLNLKLPKIDPSESAQESYRHFLIQKYLDYQNLLDELKQNWVDIYQVVYKCIQQRETNLVGLSMLSSSGTQPGEKMLKQMEALKSDIEKEIPTFKGSDLEKINWGVISDWLIRCPLDF*
GCA_934255585.1	CAKQOM010000014.1	9	PifA	CAKQOM010000014.1_33	PifA	PifA	30838	33063	-	CAKQOM010000014.1_30837-33063(-)_1	MANHIGNENPVADAEEDRYGYDELAAGLARRLLALEKKSGTVIGIEGKWGSGKTSLLNLLLKHLELEHGEDTHILPVYPWLSPPGTPMTHSLLLPVAAILDELDSRSYSALRRKLQRVRKIPASPLAKSLLDYTQQASGRLAPLAEFGGNFIPGLGIVSQGMKTVSKLDLTAHRDTTEQLRRRIEEGISKSGLRFIVIIDDLDRLEPSQAVDVLRMVRAVADFSGFHYILCYDPGVLSHAVEQELKVDNGRLFLQKIIPLSFSLPHHESFDLQRELLRGALELYEQVNNDTPGRTEHADLRKAALIYGQELTTPREVSLVLSSLAFRYADIRDYVYFPDLCLLQLVRVTNPGLYDWIEQYLTKYFVHVSGELSFTDAEQDRLKIELKNTLTQYISPEPASLDELGGWVPGIVELAGELYLFNRDAEVSNESRLNHKRLGSSAYWRYYFAFSAPQNVLPPHWIDELLFGFGIPEKREALAIELLSSIREISLSQVTWYEHILSQLTARKTATLSFRQCEGLLWFFFNFSDKANELLRAKDRHESGNVLGLQEICHLLIRILSLHRQRGIWLLRKLFLQGDARAWLVQCMRDLLWAHGSRGNRPWEKEDQFLSSTEIDGVREALAVRMSTEDMLNTVFSQQDLCGYLYAWREIDSEPRVSAWITQATLSDDGFVNLLYGLRGYAWNSVIKSYRSLNTDNIEPLLGPITTVISRLKMLCSEPRLSDMSESLLITLRRSNRGLVI*
GCA_934255585.1	CAKQOM010000028.1	10	PD-T4-5	CAKQOM010000028.1_43	PD-T4-5_WP_162303019.1	PD-T4-5	45633	46571	+	CAKQOM010000028.1_45632-46571(+)_1	MPQATNYKPIISLISSIRLDGYRTTFRPNNECELYGIYIWSQHAAASIYPLLQNLEISLRNAVDREARMRFGDMWWETIHCTKDRDECHFYKNIEKAKECLTREWRKKEMGRRRGAYAQVQPVPEWSHDRIIASTDFSTWHYVLNNEFNAPAPRDNHGYLWPKSLSKVFKNYARINTNPQKVRKALIDLIFELREYRNRISHHEPIWVKAPNVNDARTAIDTIRVKINKIELIIEALDINLLKVMKKVGLFENARRVCSLEELNIYRYTKPFCALSPEQIAVIEQYCHDAKERNETIIWEHDTVVYGLRTLR*
GCA_934255585.1	CAKQOM010000034.1	11	PDC-S07	CAKQOM010000034.1_28	PDC-S07_WP_110056698.1	PDC-S07	26446	26862	+	CAKQOM010000034.1_26445-26862(+)_1	MLKTLDVVAAIIEKEGKILLAQRPAHADQPGMWEFAGGKVEAGETQPQALIRELREELGIEAVPAQYVASHRREVSQRLIHLHAWHVPEFSGELKAHYHSALVWCTPEDAFSYELAPADIPLLEAFILLRDARPAGSY*
GCA_934255585.1	CAKQOM010000038.1	12	cas_type_I-F1	CAKQOM010000038.1_16	cd09739	Cas6f	19032	19586	-	CAKQOM010000038.1_19031-19586(-)_1	MDHYIEIRVLPDPEFSEEMLMAALMAKLHRALALRGKGDIGVSFPAHGIKPGAVLRLHGDRQALSELESLTWRKGLNDYCLCTAIKAVPEVNRWRCVSRIQVKSSAQRLMRRSVKKGWITEEEAQERVRTMEEARTDLPWLNLRSLSTGQSFRLFIRHGELLPAPVVGLFSTYGLSATATVPWF*
GCA_934255585.1	CAKQOM010000038.1	12	cas_type_I-F1	CAKQOM010000038.1_17	pfam09615	Cas7f	19596	20594	-	CAKQOM010000038.1_19595-20594(-)_1	MAKAPTAVKTASVLAFERKLATSDAVMYAGNWQGKTWQPIRIQEKAVRGTISNRLKNALTNDPAKLDAEIQKANLQRVDVAALPADADTLQVKFTLRVLGNLSTPSVCNDRAYQDELQQVIDGYISEHGFAELARRYATNLANGRFLWRNRVGAEKIIVNVTGSKAWTFDAHRYALRDFSSRDEQLETLAQEIEKGLSGEGFVLLNVEAQVLLGAGQEIFPSQELVLDSNSSKSRLLYQVDNIAGMHSQKIGNAIRTIDTWHPKVDELGAIAVEPYGSVTSRGVACRQPKEKMDFYTLLDSWVTKGQKPDVEQQHYVMAVLIRGGVFGEKGE*
GCA_934255585.1	CAKQOM010000038.1	12	cas_type_I-F1	CAKQOM010000038.1_18	cas_Csy2	Cas5f	20608	21543	-	CAKQOM010000038.1_20607-21543(-)_1	MSSLILLRRIRVENANAIAGLTYGFPAITHFLGFSHALSRKLKETHGLNINGCAVVSHEHQIHAHTSGRDYQFALTRNPLTRDAKTASFNEEGRMHMTVSLLLECHGEIPNGEYGQRDLAEHLRQVCPTLRLAGGIIVDIQAITVIAMPSNSRDLCRLQWQLMPGFALRDRSGWLGEHYQTLLENDPNTTMLDAWLDFAALKFQAETPEEGDMREGEPASWHYVPKPNPGYLVPLMTGYQRISELYSPGVVSNARDAETPFAFTEAVYGVGEWCGLHRIQSLDEIFWRFHTTETGYYCQGAGAPVTSAHSK*
GCA_934255585.1	CAKQOM010000038.1	12	cas_type_I-F1	CAKQOM010000038.1_19	cd09735	Cas8f	21540	22850	-	CAKQOM010000038.1_21539-22850(-)_1	MSVEALSAFIAEYIAGRRQAKLEAFDKEAAKRSDTDSATLAAERRELELRYEPKSWLTDAAKRAGQINLVTHAAKFTHGDSKSSSIYSEAVAQEGYLSTATLSGLEPDAVGNAAALDVAKLMQTRVEGGNSLLASLKRGDRAALAAFTDDENQLREWIDGFSRALTSGEPASHKLAKQGYFPVGEGYHLLSPLFATSLVHAMHQKMIAYRFGDEVKAIWKARREKTWHPTPLTLFPDSAEIHFGGTKPQNISYLNSVRGGRSWLLSCQPPQWKRAEKPPTHLRSVFASGGQFDRRARNHIQLLVSLLTRTGDYTSFRIREARDGYINMLIDLLFEIASELQREGWQNWTLNNPDLKPHQQLWLDPWRTKTDEAFRLEREKDDWQDAVAEDFALWLNARLRKAMPDLGAVEKREWETRERLRSNLCEMEKIIQEALK*
GCA_934255585.1	CAKQOM010000038.1	12	cas_type_I-F1	CAKQOM010000038.1_20	cas3_yersinia	Cas23f	22867	26088	-	CAKQOM010000038.1_22866-26088(-)_1	MNVLIISRCTKNARDESCRIIDQFAERTGDAAWQTTITLDGVTTLRKLLRKTARRNTAVACHWLKKSGETELLWIVGNLRRFNAQGRVPTHRTTKNVLKNDDEHRWNSAESIALLAAIAGLFHDFGKAGMCFQQTLLKESQHRFQPYRHEWISVRLFQAFVGQQTYAQWLASLEHLKAADEKGMLKALTMDTPERSGSPLGNLPTLARVVAWLMLSHHRLPQSRSAEPQLMYCDGWLERQLNADWNSLNHRSEKPKWTERDKKNVWKFPHGTPLRSKTWREKARQIGKRIRNTPALFHFGSLDNLFTIHLARLSLMLADHFYSSQPAYSGWQDEAVQSWANSNPEPNQKLDEHNVGVAHHALLMGRSLPTLRRALPAIARHKTFRERAKDPRFHWQNRAWDVASALRAKSAEQGFFGINMASTGCGKTFANARIMYALADEQEGCRFSVALGLRTLTLQTGHALQSRLGLDDDTLAVVTGAAAVKELYQGNDAEDNNSASDEAFFASHHYVHYEGATSGGTAQQWLAKEPALNRLVSAPVLVTTIDHLMPATEGVRGGRQIPAMLRLLTSDLVLDEPDDFDIDDLHALCRLMNWAGMLGSRVLLSSATLPPALTEALFEAYREGRKAWLAACGQSERPMSICCAWFDEYGAQSQEVTDDAHFRRAHDDFVCQRIKRLPEQPRLRLGKLAAVKPHSSRSGDIISALAQTLHQQIIALHGHHHSTHKSGKTVSFGLVRMANINPLVAVAQALMALPSPDNFCIHYCVYHSQHPLAVRAAIEKRLDCAFTRHEPEQIWQLPEVKQALTSSEQHHLFVVLGTSVLEVGRDFDADWGIIEPSSMRSLIQFAGRIQRHRQIAPESENLVILDRNVRALRGEKVAYCRPGFETGQHLLPHHDLHELIDKEGYRTLNAIPRIAEGIPDNALAALEHARLRAALLEGGDKSDAVAALWWRRPLTWNGELQKRTPFRRASPQASFFLHLEEEGDEPEFCLMQENGVLKPAGRFCKHPLSVADGVEPWIAIDYAEVLQALADMKQLELAAVSRRYGEITLRVTREEETEQWLYHPVLGVFREYL*
GCA_934255585.1	CAKQOM010000038.1	12	cas_type_I-F1	CAKQOM010000038.1_21	cas1_YPEST	Cas1f	26085	27068	-	CAKQOM010000038.1_26084-27068(-)_1	MSVNSITPTDLKTILHSKRANIYYLEKCRIQVNGGRVEYVTQEGKESFYWNIPIANTTAVMLGMGTSVTQMAMREFARAGVMVGFCGTDGTPLYSANEVDIDVSWLCPQSEYRPTGYLQNWVSFWFNEEKRLQAAKQFQFIRLQQIEKQWTGLRMQREMAFQPDKDALNILLERARQGMEKAQDHTSLMLQEAQLTKSLYKLTSQTTGYGSFTRAKRGGGVDMANRFLDHGNYLAYGLAAVAAWVTGIPHGLAVMHGKTRRGGLVFDIADLIKDALVMPQAFMAAMEGEDHQQFRQRCINAFQQADALDVMITTLQETSQTLAVTAP*
GCA_934255585.1	CAKQOM010000044.1	13	PD-T4-6	CAKQOM010000044.1_4	PD-T4-6_WP_067834564.1	PD-T4-6	3901	5334	+	CAKQOM010000044.1_3900-5334(+)_1	MTDNDNNRTVPNALPVGYRFNEFEIKEVIGGGGFGIVYRAWDHQLERTIAIKEFMPSSLAVRGEDMTLVLRSERFGKAFSAGLNSFIQEARLLARFNHPNLLHVLRFWVQNDTAYMGTLFYSGTTLSRLREEKPELINEAWIRRMLPMLFGAIKTIHDEGYLHRDISLDNIQIQDNGLPVLLDFGSARRTIGNLSDETETMLRPGFAPIEQYTDDNESEQGPWTDIYALGAVLRTLIVGSPPPVSVVRSIQDTCKPLVELMPQGYSIPLLQAIDKALALHMEDRPQSIEEFAALIEMPVAGIDEVLTAKKTGTMLVPVEEEASASALDWRRYKLPGLVAAGVLVGVVAGAMLFGGGSQDTPAQTAQTPAVSPPANTTAAPETKPATAEVSEPVAPPATAQQSAPPVDASPVALVYIRMLDGETLRVNGEPKALRPGNNGYASLKLPAGETRIELEGNGRTRTQTLDIAKPGTWLVNP*
GCA_934255585.1	CAKQOM010000067.1	14	PDC-S12	CAKQOM010000067.1_2	PDC-S12_WP_034891581.1	PDC-S12	544	1212	+	CAKQOM010000067.1_543-1212(+)_1	MAEGPLNESEMAWLEETLMSYGHDDASVIDVSELDGMLTAVLSGPVVVEPDTWLVAVWGGEKYIPRWKNDREMNRFIDLCFKHMNDIAERLSEYPDQFEPLFGYNDVDGQSYTVVEEWCYGYMRGVALTDWSSLPEALEADLAVIALHGTEENSEKLDALTEEEYMASIESIQPAALRLYNYWVANPQQPEAKKPIINGAKVGRNDPCPCGSGKKFKSCCLN*
GCA_934256625.1	CAKQPG010000006.1	1	PDC-S08	CAKQPG010000006.1_22	PDC-S08_WP_202707215.1	PDC-S08	17324	18232	+	CAKQPG010000006.1_17323-18232(+)_1	MSYSLEERLVIGISSRALFDLEEENRVFEEEGLEAYSIYQREHENDILKPGTGFKLVKALQNLKVGDSKVAEIIIMSRNSADTSLRIFNSIEHYGLDITRAALAGGSRIEPYLDAFDTDLFLSANEEDVQDAVNAGIAAGLICPAVYDENEIDVIKIAFDGDAVIFSDEAEKIYKEKGLEAFSEHERANAKKPLPEGPFAKFLKTISYIQEQFEADRAPIRTALVTARCAPAHERVIRTLRAWGVRVDEAFFLGGIEKSRVLASFGADIFFDDQQLHIAPASKYVPSARVPYKEEQTSIEKA*
GCA_934256625.1	CAKQPG010000007.1	2	PDC-S01	CAKQPG010000007.1_27	PDC-S01_WP_076465573.1	PDC-S01	25172	26497	+	CAKQPG010000007.1_25171-26497(+)_1	MCDIMGIQEVCDMLTPEGYKPRLIDLQIDRLMKIYGAVCVEGPKWCGKTWTSRNHAVSASYIGDPAGNFMNRQLAEMDPSLVLEGDMPRLIDEWQVVPPIWDAVRYRVDQMPEKGRYVLTGSSTPIIKGELHGGSGRIGRVKMRTMSLYEAGISSGKVSLSDMFDGTFKPCATGDVKLDDLIDCVVKGGWPGAQSLSATEAMQISVDYLKNVPDDMERMDGKRRDYRKVNALLRALGRSESNMTSKKRLKRDVEEYAEDDSELSGITDNTVTDYLDCFNRLFLTEDQPAFENKLRSSVKALKKPKRHFTDPSLAAAALGATPEMLRTDLNTFGYLFEGLCVRDLRIYAECSNASVYHYHDESEREADAIVQLPDGKWGMFEIKVGFNQVEQAAEELISLSSTFEKETSSKPEFLCVVCGMANAAFQRPDGVYVVPVTALRD*
GCA_934256625.1	CAKQPG010000015.1	3	PDC-S04	CAKQPG010000015.1_29	PDC-S04_WP_163235784.1	PDC-S04	29586	30059	-	CAKQPG010000015.1_29585-30059(-)_1	STLQAIHKYLFEDVYDFAGKLRTVNAAKGNFRFAPLMYLHAALENIDKMPQSNFDEIIEKYVEMNIAHPFREGNGRSARIWLDNILKTEIGKVVDWSKVDKEDYLLAMERSPIKDVELKVLLKSALTDEIDSREVYMKGIDHSYYYEGYTTFNIEEL*
GCA_934256625.1	CAKQPG010000027.1	4	PDC-S01	CAKQPG010000027.1_24	PDC-S01_WP_099993690.1	PDC-S01	22747	24108	-	CAKQPG010000027.1_22746-24108(-)_1	MERIALQKLIDWNNSKRRKPLIVWGARQVGKTYLVKDIFAETCYTNNYIYVDFKKEDEIRDFCSQTANAEKIIEYISLLRGKQINEKTLLIFDEIQECPNIISSLKYFCQDFREIPVIATGSMVRIKLQRETRKRGPKDNNKFLFPVGKINQITVYPMTFDEFLMNSNSMLYDAVKKAYETKRPLNTQIHNLAMEQVYKYMLIGGMPEAVEAYIDDGDILEAREILKVLYDNYLADMELYQASREAVLRSRTLFQNIYRELNKESKNFSPGLIEEKSKTRDFATSIQWLTMAHIINQSFQLKEHITMPLIPDNDSNFRLFLGDIGMFSYQSGINAASFVSKERENTLSGIFFENFAANELIAKGHKLFYWRGKAYSELEFIIESDNKLYPVDIKKGKGTLNSLEKFANHNKFEFAIKVSSNNYGFNPEQKLLTIPFYFMPFAATDLATGTMEI*
GCA_934256625.1	CAKQPG010000028.1	5	SoFic	CAKQPG010000028.1_6	SoFic__SoFic	SoFic	7570	8712	-	CAKQPG010000028.1_7569-8712(-)_1	MNNRAGYYKQNLSGEMAYKSFVPNPLPPVPPIELSEDIVGLLVKANSQLAVLESIAARIPNVELFISMYVRKEALMSSQIEGTQATLEDILDPMLDTNTNRNIADVVNYIKATEFAITRLQTLPLCNRLIKETHAVLMKGVRGQEKNPGEFRYSQNWIGGQGSTLKNARYIPPSPDDMQNAMSDLEKYINTDDDLDALIQAALIHYQFETIHPFLDGNGRVGRLLITLFLMDKGILTTPALYISYFLKKNRVEYYDRMTEVRTKGNYEQWIIFFLQAIMESAGDATSTIDELITLHDTNTSVISKLGRASKNTMLVFDYLESNPIIDIGKTAEALSITFNTASSAVRRLVDAGILVQTGGGGRNRTFAYEAYLDILRKGT*
GCA_934256625.1	CAKQPG010000030.1	6	PDC-S01	CAKQPG010000030.1_12	PDC-S01_WP_099993690.1	PDC-S01	9649	10944	-	CAKQPG010000030.1_9648-10944(-)_1	MYRKIMGFLEAWKEDKYRKPIILQGARQVGKTYSILEFGRTHYENVAYFNFETNPKLNETFEENISPDYLIPILSHIAGQTIVKEKTLIVFDEVQLCERALTSLKYFCEDAPDYHIIVAGSLLGVAVNRAKFSFPVGKVNMKTLYPMDMEEFMLALGEDDLVAQIKKCFQTDTPLPSALHDAAMQLYRQYLVVGGMPECVMQFAETKDYILVRHTQDTILASYLNDMSKYNNLNEIKKTRLAYDNITVQLSKKNTRFQYKLIKKGGRASEFENAIEWLCLSGIVSQVYKVEQIKKPLENYRNIDAFKIYVSDLGLLCAKKDLAANDILYMVEEINDFKGGMAENYVNVQLSINGYHTYYWESERGAEIDFIIQRDGQLIPIEVKSADNTRAKSLKVYMDTYKPAYAIKLSAKNFGFEDNKKIVPLYAAFCI*
GCA_934256625.1	CAKQPG010000040.1	7	PDC-S01	CAKQPG010000040.1_4	PDC-S01_WP_015504585.1	PDC-S01	8594	9934	-	CAKQPG010000040.1_8593-9934(-)_1	MLKRKIYNELLDWKNKSNGATAIMIDGARRVGKSFIAEEFARNEYKSYIIIDFGKAPNDVLELFENDSYDLDLFFAKLAAFYSTVLHKRNSLIIFDEVQQYPKARQLIKYLVADGRFDYLETGSLIRLKKNVQNIIIPSEEDHIEMFPLDFEEFLWAMGDEATYPLIRQCFELKMPLGASLHRKIMNDFRQYILVGGMPQSVLAYRDGKNFEASDTAKHRILKLYRNDVAKFAEGYEDKVFAVFDNIPEQLSRKEKKYKLSSLSKQARFRTYEDSFIWLNEAMIVNACFNATDPHIGLALSADSTTQKCYMADTGLLVTHTFKDNKFTANELYRAILLDKLNINEGMLIENVVSQMLRLKRERLYFYSRSDSKHRENHMEIDFLITEEGKVCPVEVKSGNYRSHSSLDKFRTRFASVIGNSYILYTKDLMIKDGIIHLPLYMAELL*
GCA_934256625.1	CAKQPG010000050.1	8	PD-T4-6	CAKQPG010000050.1_8	PD-T4-6_WP_203635815.1	PD-T4-6	7181	8881	+	CAKQPG010000050.1_7180-8881(+)_1	MSVKLLAGRYELIEKIGDGGMAIVYKARCRLLNRYVAIKILKPEYTKDVKVLDNFRRESQAAASLSHPNIVNIYDVGKEGNIHYIVMELVEGETLADMIDQEAPMPYKKVINITRQIAAGLSFAHKNNIIHRDIKPHNILMTKDGVAKIADFGIAKAISESTIMKNTTSDDMVMGSVHYFSPEQARGGYVDAKSDIYSLGIVMYEMLTGRVPFDGDSPVAIALMHMNDPMTPPSYYVSGIPPRLENIILKATDKVQVNRFASVDELIRELDNIEMVSRVVGESAIAPERKEERREKQPEKQPEKKHEKHSSSKGSNKKLPIIIGAAAAAVILIVAAIFVFGGGDKNEVKVPNLTDMTYDAAEEELTDLGLEIEMGNEVFSDEYDEGKIVSQSPKPDMKVKKGKTIRVNISKGAGVETVPSVIGQTVDQARATLEGKGFSLGSITEEESDSPEGTVIRQSPEAGTQAESSQAVSVVISKGRSVKEVAMPGLLGKSLDAAKAEIEAAGLKVGSVTYGYSEDYPSGQVIEQQYNSGTSLTEGTSVSIKVSKGPEPQQPEPDEPADEEVE*
GCA_934256625.1	CAKQPG010000055.1	9	cas_type_II-A	CAKQPG010000055.1_10	mkCas0193	Cas9	10215	14315	-	CAKQPG010000055.1_10214-14315(-)_1	MKENYIYYLGLDLGSNSVGWAVTDEEYNIVRRKGKALWGIRLFEQADTAAERRSKRALRRRLERRKQRIDILQELFAEEMAKVDSTFYLRLNESRLHAEDKSENAGEKFLLFNDSDFTDKEYHMQYPTIFHLRKELIHSEEAQDIRLVYLAVHHIIKNRGHFLIDGNINNARSFKTTFEKLRQTVSDELDIEIRGELEEEFERILRNKRLAKSVKAKELTKLLEEDLKNYDKEEYKIKKSAAEQICKLVVGNSGDMKKLFGEEAEALDKSSFKFSDAKYEEEIHDELEDKLPERCFVVDVIKAVYDWSILVDILDGEEYLSDAEVKQYNHHKENLAALKKLMKKYCDSETYRAFFNDYNSKTNYVNYIGSVEKNGKKYSAKRCSTEDFYKELRNILKDKKVDKADEKIYETLLEGIDNQSLLPLQRSKDNSVIPNQVHKAELEIILENAKGYLPFLSVPDENGRTVAEKIISLFSFRIPYYVGPLSDRHINQGANVWIKRKKDGRIYPWNFEEMVDEEASNEKFIERMTNKCTYLFGEDVVPKNSLIYSKYMVLNELNNLKIRGNKIPVELKQELYRELFEKHTRVTGKMLLGYMKQHDESIVPEDLSGFDKDFKASLNSYLDFSKKVFGDAVYEDKVKSMIEDIIRWKTIYGDDNRMFKTVARKKYADAIDDEKLKQICKFRYSGWGNFSEKFLKGIMGADKETGETFSIIEALWETNDNLMQLLSDRYTFKEEIDKYNAEASGIITEISYETLFKDIYTSPMNKRTIWQTVQIAEEVKEVMGCAPAKIFIEMARENESEEQKQKNKGKRNPRKEKLLELYAGCKKDSRDWTKEISDKEDREFNSIKLFLYYTQQGRCMYTGEPIDLDELMSSGSRWDRDHIYPQSKIKDDSLDNLVLVNRVDNAKKDNGIISPEIQKKMGGWWKELLNDGFISKKKYDRLTKTGEFSQEELGGFISRQLVETRQSTKVVADLFKKLYTDSYIVYVKANLVSQFRHDNLKLLKSRRLNDYHHAKDAYLNIVVGNVYDAKFTNNPMRWLKENYKTNYSINRVFDYDVKRGDKFVWEAPDKASGTGGTIEHIRETMRKNNILYTEYTYCEKGQLFNETLAKKDAGAVIRLKKDLDPEKYGGYTSPSTSYFALIEFDGKKNERVKNIIGVPVYIANMLTYNPDAFTEYCENIKGLKNVKVLREKIKKNSLLVFNGFPMRIRGENEKDIMLKCNVQLVTDKETAENIRLIEKYLDKNTDYEASEKFDNLNDEKLNSVYDVFCDKLTNTIYSGRPANKGDELIQHREQFMALTSLGDKARICNQILNMLRCDIATTADLKMIGGTSMAGSIKVNKNTLCKGESVLVNQSVTGIFENKIKL*
GCA_934256625.1	CAKQPG010000055.1	9	cas_type_II-A	CAKQPG010000055.1_7	Csn2_WP_154580455.1	Csn2	8356	9027	-	CAKQPG010000055.1_8355-9027(-)_1	MRIVYNRLNECFDLRNDMLNFITVENVRYFEDLVVSVYEQIKKKNERLGFYINNKEEALHKCADIICSPMDINYDKKELQKKLAEMLIKEIQINDMETGLVELHSEFVSAFEKVQEISEFDIDFSDDFELLRLIKEYDIHLKEPEGCFAEKLLEYIGTVRNLLNKEVFVLINCSAYLNDEDCLHISRWAVYQEVYILFINSYQKKLNIEVNEYIIDTDLCLLH*
GCA_934256625.1	CAKQPG010000055.1	9	cas_type_II-A	CAKQPG010000055.1_8	Cas2_II_WP_167337171.1	Cas2_II	9024	9329	-	CAKQPG010000055.1_9023-9329(-)_1	MRVIVFFDLPVETLENKRNYRQFRKFLIKKGFMMLQESVYCKIALNQTVANAIVGAVKSNKPDDGLVQMVVITEKQYSRMEYVVGEKQSSIIDSDERLVIL*
GCA_934256625.1	CAKQPG010000055.1	9	cas_type_II-A	CAKQPG010000055.1_9	Cas1_II_WP_078484493.1	Cas1_II	9334	10212	-	CAKQPG010000055.1_9333-10212(-)_1	MSWRTVVITGCAKLDYKMDYLVVRKQDAVSRIHLSEIGMLIIDSTAVSLTSMLLCELVKRKTKVVFCDEKHNPCSELLQYYGSYDTSAKIKKQIRWSDSIKDAVWTEIVSEKIRRQMCHLKLRGYTAEAEMLLQYINEMEFGDESNREGHAAKVYFNALFGMEFTRSNDDSVNAALNYGYAIILSCFNREVVSNGYMTQLGLFHDNMFNQFNLASDLMEPFRVIVDKKVYDLRPEKFEHEEKGRLLSIFEEEVIIDGKKQYVNNAIKVYCRSIFDALNDNDISKIKFYKDEL*
GCA_934256625.1	CAKQPG010000056.1	10	PDC-M37	CAKQPG010000056.1_5	PDC-M37B_WP_111440881.1	PDC-M37B	5648	6751	-	CAKQPG010000056.1_5647-6751(-)_1	MNLKSSEKGSQHDYYVEKFKQYKYCDISLIMAGDCERVDMWIGQLLTLAQKFIENKSNRDIFMICDKRYAGNVYTSLPYFFSGTVSLEQELGLDKRHITNIVDLDDSSFKIAKDTFHSQLFGNLKMKERLFQELIRFRNLNMIGERKIFSAFLCGPSGIGKTESARILHNILAPRERFIKINLGNYSEQNALSSLIGSPRGYIGSSKGELSDKIESSRSTVILIDEFEKASKDIHNFFLELLSDGSFTDSLGREFDLDKHIVIFTSNLSEDEIPNTISSELWSRFDLKFQMNLLTDSEKKAYINYKAQCYIDKISRTFNLEIEDVKELGISNICVSNYNNMRELNKIVEMKVSDYIEKLKGERVIHL*
GCA_934256625.1	CAKQPG010000056.1	10	PDC-M37	CAKQPG010000056.1_6	PDC-M37A_WP_209557932.1	PDC-M37A	6860	7717	-	CAKQPG010000056.1_6859-7717(-)_1	MFNLYYINYAKAFEIAMQIDNKILEKKIVDNEVDKRGEGDVGVQARVPLLDRILPSFSAGIRYTVSKADKTSDTLKVISTKSTILELIMDKAVEIKKIKNSKVGNLIKLKDIQLSIDNIDDMMGAKVLLSGILKQVPVDGLGNVDISDMIEVMLKGVSYIVVGEIPQKVELEGKAPKKLLIKIPLQMGNEMESLYSISDLEIGPVTIVGIYRGIFPYKEIRRQVDVLKQFDNVPNKSVDDITYNIEKDDGTRTPTYSKSFGKIGEEDNDKIHFIDVIAIVQDLYC*
GCA_934256625.1	CAKQPG010000067.1	11	PDC-S01	CAKQPG010000067.1_14	PDC-S01_WP_067088819.1	PDC-S01	9094	10326	+	CAKQPG010000067.1_9093-10326(+)_1	MELYRRENYLKKIRGFYHDSEMIKVITGVRRCGKSSLMQTIVEELKEQGVPEANLVFLDLDSKKHKSIKKPEQLEQEIDKLCSAEGMKYLFIDEIQNIIGFEEIINAYRGEKEYSVFITGSNSYLLSGELITKLTGRYIEIEMLPLSFEEYIDMKQYYGKNVSPNPTEELDKYINEGGFPKTIFYDNPEDKRTYIKNIVNEIFEKDIKRRVKIRNTSVFEKVQTYIINNFGSETSLTNMLKELHKAGMDIKRETLNRYIQILIDAKILYECKRFDLKSKKSVSKEQKYYLSDLGFYFATNTDNRINYGPALENIVYCYAKSKGYEISVGRVGKLECDFILRSNYMDYSYVQVCMTIMASRETEEREYAPLEAIPDNYPKYVLTRNDNIQKRNGIKHRNIPEFMQNGSLFD*
GCA_934256625.1	CAKQPG010000073.1	12	AbiE	CAKQPG010000073.1_5	AbiEii_WP_110023304.1	AbiEii	6170	7075	-	CAKQPG010000073.1_6169-7075(-)_1	MADMAASVLARLRNKAKESGRSYQLCLQLFCQEEFLRRLAKSEYAEKLVLKGGLFLYSITDFDSRVTTDVDFLLRQAPNTPEQLKNILEEIISVQTGNDFVMFEIRAVAPITAAKKYTGISASIVARIKNTRTPFSIDFGVGDIIVPKSEKREIPTQLDDFVAPMVNTYSIETTVAEKTDAILSLMEFSSRMKDYYDIYYLANKFDFEGEVLAEALKKTFANRERCFTNEQFERVMGFADDMDMQKKWKAFIRKADAKTDDYSEVLKTIETFLIKPLTAAIEDKSFKAQWAASKNQWNDEM*
GCA_934256625.1	CAKQPG010000073.1	12	AbiE	CAKQPG010000073.1_6	AbiEi_WP_047105540.1	AbiEi	7068	7694	-	CAKQPG010000073.1_7067-7694(-)_1	MKKVGEHVDKNEILQIIIENNGGIAKTSDFAAKGINKYEVAAFCKKGDIERIRRGLYQLPNSNAFSEETLIREILPQGIVCVESALFYYGYSDFAPRKWSIAVPRTAGRTVNNIEEFPMKAYYIQREFFDIGKSEGEFNGVTLPVYDRERTICDCFKYRTKLDSEIFNKAVMAYVSDEKKNLACLAMYAKEMKLYKKVMNIMEVLLNG*
GCA_934256625.1	CAKQPG010000083.1	13	PDC-S01	CAKQPG010000083.1_8	PDC-S01_WP_099993690.1	PDC-S01	8451	9731	+	CAKQPG010000083.1_8450-9731(+)_1	MYRAAIENLKKWKNKKSRKPLVIEGARQVGKTWLMKEFGRQEYEKTVYINFDADKRAGDLFSENLNPDRIIKMLEIYSGSKIDSDNTLIIFDEIQEAPRALSALKYFCEDAPQYHIVCAGSLLGIALHSGTSFPVGKVEFVRLYPLSFREFLMAAGREQYAQMIKDKDCKLMEAFKQEYITMLKQYYFVGGMPEAVQSFISENDFEEVRDIQKRILSAYEQDFSKHAPAGTVPRIRMVWNSIPSQLAKENRKFVYGLVREGARAKEYETAIMWLSDCGLVHKVSRVKVPHLPLKAYEDLKSFKLFIVDVGLLGCMTGISPKILLEGNSLFVEFKGALTEQYVLQQLKAEEDIGIYYYTNERGGCEIDFLVDDGQRVIPIEVKAEINLKAKSLKTYREKYSPEKAVRISMADYKESEGLIDIPLYTL*
GCA_934256625.1	CAKQPG010000121.1	14	PDC-S01	CAKQPG010000121.1_1	PDC-S01_WP_099993690.1	PDC-S01	3	1322	+	CAKQPG010000121.1_2-1322(+)_1	RKIDSYLVEWKANENRKPLIIKGPRQIGKTESVKKFAEANYDSVIEINFVLSEKYKMIANDGYDADTIIKNISLIDPSYKFIPGKTLIFFDEIQEYPKIATSLKFFKTDGRFDVICSGSLLGINYLQIESNSVGYKTDYDMYSLDFEEFLWARGYDDAAVENMLTHMKNEEAFSELEHKVYSDLFMDYCILGGMPAVVREFIENRTFEGTLEIQRQLIADYKEDIRKYAEGLAQTRILNVFNSIPVQLAKENKKFQLSKVEKGARFKNYRGCVEWLEDAGMVNLCYCLLDAELPLKGNYDADKFKMYFCDTGLFVALLDNEAQEDLRANKNLGVYKGALYESIAAEALVKSGYGLYYYKKEDSTLEQDFFVRKADDLIPIEVKAKNSKSKSIKTLITSDRYEDISYGIKLCAGNIGMNDNLYTFPYYCTFLLKRYLAEK*
GCA_934256625.1	CAKQPG010000121.1	15	PDC-S07	CAKQPG010000121.1_2	PDC-S07_WP_110056698.1	PDC-S07	1574	1981	+	CAKQPG010000121.1_1573-1981(+)_1	MKIIEVSGAILVNDGEILCAQRNKGKHEYVSYKYEFPGGKIEQGETPAEALHRELIEEMEVDIPAETMKHFYTVEHTYPDFEIKMHCFICNMEDRHIVLKEHINAVWKCLDELDELDWAAADKPVVEALINQGEI*
GCA_934256625.1	CAKQPG010000121.1	16	RM_type_IV	CAKQPG010000121.1_3	mREase_IV_00004	mREase_IV	1981	4854	+	CAKQPG010000121.1_1980-4854(+)_1	MDISTNLAASLKNGFIDCNMKSIEKYNPKLLVNDYKRGMKVLTSIESELRNCDEFYFSVAFITGSGVVSLINTLKELEEKGVRGKIITSQYQNFTQPGALRRLLKFKNIQLKIVTDEDFHAKGYIFRHEDSYSFIIGSSNLTQKALAENKEWNLKLSSLENGSVMQNIFKEFERTFENATEVTEAWIEEYEKIYTQVKTIEKQTPVVSLKTINPNKMQYEALRQLEALRKEGKKKALLISATGTGKTYLSAFDVRKFEAKKVLFLVHRENIARAAMESFKRVLGYNINAGVLSGSNKRFDYDYTFAMVQTMSKDDNLKQFTPDYFDYIIIDEVHRAGAATYTKIIEHFKPEFMLGMTATPERTDGFDIFSLFDYNIAYEIRLHRALEENMLVPFHYFGVTEISVDDEILDDNSDFNKLVCEQRVSHIIDNARYYSSSDSRVKGLVFCSRNKEAKELSDAFNSRGFRTVSLSGADSEEQRETAIKLLESNGDEHLDYIFTVDIFNEGVDIPSVNQLIMLRPTQSAIIFVQQLGRGLRKYPGKEYLTVIDFIGNYSNNYLVPIALYGERSYNKDTIRKLINTGSSTIPGCSTINFDRITKERIYKSIEETNLSTRAELKKEYELMKYRLGRAPMMTDFIEQGGREPFAFVEYKNKSSYYDFVKSIDSENHPDMEDDDIKLLAFYSSEILNCKRFEEAAMLVLLKAKQQADINEFKSLVHDRFGYEPDMDTTTSAVNNLNGQFMKDGDIAAYNMKQNISIEGSSIVMDRGHFDRLNSEPLNTYLSDMISYCAKKMIADFDSSRFRGGFMLYDKYSRKDVCRILNWDKNEESTMYGYRIKYNTCPVFVTYHKNDEIAGSTKYEDSFINPNCFSWMTRNRVTLEHKEVEVIRGYETSGLRILLFVKKSDGEGTDFYYMGDMEPAEYAQQTITNDKGKELPIVNIIFSMKDEVEESIYNYFEG*
GCA_934256625.1	CAKQPG010000123.1	17	PDC-S23	CAKQPG010000123.1_4	PDC-S23_WP_205131397.1	PDC-S23	2553	3485	+	CAKQPG010000123.1_2552-3485(+)_1	MKKNEIVLFNTEDNEVKLEVPVNGETVWLSRQQMAELFGRDVKTIGKHINNALHEELDNSTVANFATVQMEGYREVVRDIQYYNLDVIISVGYRVKSKRGVEFRKWANSVLKQYILQGYAVNSSRIAQLGEVIRVMKRTENTLDSRQVLSVIEKYSKALNMLDSYDHQNMNRPKGSNDTYRLTYEECINVISHMRFGDESALFGREKDDSFKGSIGNIYQSFGGQELYPSLEEKAAHLLYFITKNHSFLDGNKRIAATMFLYFLDKNGVLFADGGKLIDDHTLVALTIMIAESKPEEKEMMITVVMNCLA*
GCA_934256625.1	CAKQPG010000134.1	18	PDC-S27	CAKQPG010000134.1_3	PDC-S27_WP_184132443.1	PDC-S27	3510	4661	+	CAKQPG010000134.1_3509-4661(+)_1	MLETFLEEIDNGERQVVFLDELPWLDTPRSGFMTAFEGFWNTWGCHRDNLMVVVCGSANSWILDKLINSHRGLYNRVTYEMKLAPFTLGECEAFYESKEVKLSRYDIVQSYMILGGVPYYMGYFQKGMSLAQNIDNILFNKRGKLRDEYDRLFASIFSNPESMKKIVELLYTKNAGFTRSEIAEKLNANDGGRLSKSLNALIASDFVVKYIPFGKGKREHYKLIDPFCLFYLHFVNKKRNLSENFWSQNVTSQQIAVWRGFAYENVCFNHVPQIKKALGISGVITSHSAWSKRGDDTDGLQIDLLISRNDNVVNMCEIKYYSDKFTVEKEYYQVLLHRQEILSKEVSPKVSVHSTLITTFGLAYNEYSGIFSNVVTMDDLFQA*
GCA_934256625.1	CAKQPG010000146.1	19	AbiE	CAKQPG010000146.1_1	AbiEi_WP_022933255.1	AbiEi	90	680	+	CAKQPG010000146.1_89-680(+)_1	MIKTTSILIDELHRYSNPACKIGRMVKNGEIFPIVKGLYETDRTTSGYLLAGSIYGPSYLSFEFALSYYSLIPEAVYVFTSATFEKKKSKSYDTLFGKFYYRDVPSSVFPLEVKLCNENSYDFMIASPEKALCDMLYAKPPVKNQRELKSLLFEDMRIDRTEFKHLDKGIMAELALKYRCTNLKLFAAVLRRDRYE*
GCA_934256625.1	CAKQPG010000146.1	19	AbiE	CAKQPG010000146.1_2	AbiEii_WP_045959881.1	AbiEii	673	1551	+	CAKQPG010000146.1_672-1551(+)_1	MNNIIEQMIGRYEPASLYDRKNAMKEVIQEIVLCGLSRADFFKKAAFYGGTALRVFYGLDRFSEDLNFSLLKPDPVFELSAYFPALKKEAEAFGLRVDITEKEKNKKSNIQSAFLKGNTKEHLLKFYSDESLLSSVPSNKVIKIKFEIDTDPPAYAGFEHRYRLQPAPYEISLYDAPSLFAGKVHAVICRAWQSRVKGRDLYDYVFYLSQGIPVNLRHLNARLVQSGYIGSDLRCTEKDIKDILYDRFADMDYEQAKEDVLPFIKDSSSLKLWNREFFRQITDGLKISVKAD*
GCA_934256625.1	CAKQPG010000148.1	20	AbiE	CAKQPG010000148.1_1	AbiEii_WP_110023304.1	AbiEii	2	511	-	CAKQPG010000148.1_1-511(-)_1	MADIAASVLAKLKNKARALGVSYQQCLQLFVQEEFLRKLSKSGYGDSLVLKGGLFIYTLTNFESRATIDVDFLLRGYSNSMDNVKDLIYKIIDTPTGNDYIEMSAKSFEEISPQRKYHGISTQIIAQIKNVRVPFNIDIGVGDIIVPRAEERIISTQLPDFESPIIKTYS
GCA_934256625.1	CAKQPG010000148.1	20	AbiE	CAKQPG010000148.1_2	AbiEi_WP_014757546.1	AbiEi	511	1119	-	CAKQPG010000148.1_510-1119(-)_1	MLSKKDIENIRQSFAKYDYIMTTAQLNKDKLYYRDIQELLEKGLIEKIRRGYYHWIEDYGNSEVVIINRLFPDAVLCMETALFYYKYSDRNPAEWNIAIDKNASRQRLKIDYPFIKAYRVEPSLLSLGETSGKIDFEKIRIYDRDRTICDVLRNMNKMDKEIFNKAIQNYVKDSKKNISSLMQYAKVLRVQKRVKDLIGVWL*
GCA_934256625.1	CAKQPG010000150.1	21	PDC-S05	CAKQPG010000150.1_2	PDC-S05_WP_205197604.1	PDC-S05	191	754	+	CAKQPG010000150.1_190-754(+)_1	MNESEILIYTNEDGSTNIEVKLEDETVWLTQQQMTKLFQTSRTNVVEHIKNIYMEGELDEASTCRKFRQVRKEGDRNVSREMTFYNIDMIISLGYRIKSSIATSFRKWATERLKEYIIKGFTMDDERLKGNGGGMYWKELLDRIRDIRSSEKAINNTVGRNGYIKKRLEALQRKTARLAGKVYGGTC*
GCA_934256625.1	CAKQPG010000157.1	22	PDC-S01	CAKQPG010000157.1_1	PDC-S01_WP_076465573.1	PDC-S01	407	1642	-	CAKQPG010000157.1_406-1642(-)_1	MEYIRRSIEDIVLKSEKTFKSILVTGARQTGKSTVLQKLFPEKKYVPVDDPFIEEQAVEQPEMFMMLNPPPVIYDEVQRAPNLFRYIKIKCDESDERGLFCLSGSQPLELMEGVSESLSGRIGIIELSGLSMREIKGDSFNRSFVPTMEYVQERSKSVKPFDNIWEVIHRGGYPELQNPEVDWSVFYSSYIKTYLERDVRSLSAVQNLDDFRKFMIAVAARTGQMINYANIADEVGKDQSTIKRWLSVLEASGIIYLLEPFSSSVLKRAIKTPKVYFRDTGLAAYLTRWLTPETLANGAMSGAFFETFVISEILKSYSNRGIDYRYCVSYYRGRDKKKTSENEINLIIEENGTLYPVEIKRNSRVTADQTSAFSVLDGIPDKKRGMGAVICMCPQPGVLRENILQLPVWYI*
GCA_934256625.1	CAKQPG010000167.1	23	PDC-M13	CAKQPG010000167.1_3	PDC-M13A_WP_075424075.1	PDC-M13A	1068	1283	+	CAKQPG010000167.1_1067-1283(+)_1	MTETRKRINYTVACVLEFAKRYGISPKEAFQFLYEYKAIEFLKEHYDIEHTLSFDDAVEDMMIVCRNNGVN*
GCA_934256625.1	CAKQPG010000167.1	23	PDC-M13	CAKQPG010000167.1_4	PDC-M13B_WP_002691346.1	PDC-M13B	1285	1665	+	CAKQPG010000167.1_1284-1665(+)_1	VILYHGTNADIKTINLGMCRPYKDFGTGFYLASIKEQAIKMAVRISKIHGGKPIVNIYEVADDFMADERSSVKNFGTKATTEWANFVMNNRNRYYSDFANPLCNFDNKYDVVAGLIANDDLAFVFR*
GCA_934256695.1	CAKQPE010000010.1	1	PDC-S02	CAKQPE010000010.1_32	PDC-S02_WP_014408698.1	PDC-S02	32729	33178	-	CAKQPE010000010.1_32728-33178(-)_1	EDMLERDIEQALVRDVTKLLLELGTGFAFLGNQYHLNVGGDDFYIDLLFYNLNLRCYVVIELKTGDFKPEYAGQLNFYLSAVDGILKKEQDNPSIGLLLCKSKNNVVAEYSLKDISKPIGVSEYKITSSLPDDLEKQLPSVEDIQKRIK*
GCA_934256695.1	CAKQPE010000017.1	2	DMS_other	CAKQPE010000017.1_10	Shango__SngC	SngC	12317	13957	-	CAKQPE010000017.1_12316-13957(-)_1	MENLKFEEMNISDWMLRAVKDMGFEEASPIQSQAIPLILEGHDIIGQSQTGTGKTASFGIPCLEKIDPDDRKLQALILCPTRELAIQVSEEFRKLLKFKDNIRVLPIYGGQPIDRQILALKKGAQVIIGTPGRVMDHMRRHTLKMATVKYVVLDEADEMLDMGFRDDIELILDKVPEERQTVMFSATMSDEILDLSKKYLSNPEYVKISRKALTVPNIEQIYFDVKEKYKLEALCRLIDVYSPKLAIVFCNTKKRVDDVTEQLLGRGYFADGLHGDLKQAQRDRVMQKFRNGAIEILVATDVAARGIDVDDVDIVFNYDIPQDEEYYVHRIGRTGRAGKSGTAFTFCVGREIYKLRDIMTYTKTKIRQELLPTLDDIEKNKTDVFVEKIRAAITQGGLEKYAAIAEDMLDDDTNIIDIAAALIKMNLGEYVSDYSAAENDLNVKNPLGSAEPKSKDMVRLFINAGKNSKIRAKDIVGAFAGETGVPGQVIGAIDIYDDFAYVDVPFEYAKDIIDGMKNSRIKGRKISIEKAKKTKFARPKSKSKKR*
GCA_934256695.1	CAKQPE010000017.1	2	DMS_other	CAKQPE010000017.1_13	capH	capH	19127	19537	+	CAKQPE010000017.1_19126-19537(+)_1	LEFKERLKSLRKERKLTQSALGAILNYGYTAISNYESGRNEPSITDLKKIAEFFDVSMDYLLCVNDIRNPYVERDYPEQFNEFKNIYTMLDNDRRNLLDDFMRWMLDRQIKALSESKQKFKVAQDTVPYKSKSTEN*
GCA_934256695.1	CAKQPE010000017.1	2	DMS_other	CAKQPE010000017.1_16	mads_8	mad8	22748	25798	+	CAKQPE010000017.1_22747-25798(+)_1	MAEQKKKPSAQRAVKTVSRSGSSKNISKPATAKSGTSKPKSKQSNVVKFQTETRNDSYKKPSDDNSLYDEILMIALIILSVIVMLSLFTSVMGILGELINKFFKGMMGISSFILPVLVSVFSVWWLFSRKRRFARAKAVGIALFIVSFAALFQLITQTGGSFNDIGFFARIGKFYSEGNSVNGGIIGGITAYYLSKFLGWGSYIVIIALIIVSIMLSTGKSLVTGVSSVVGYANDKKRMREAAIKAEAENIRLREEKRARKRELEEAKFEQRINNTKPKYKKGNFNITINGDEGLDNTLPSLDAVMFTKREEPEPEQKEEIYDFCSEVPDDDEEDGFYAGDKFIEVLGTVKQEDNSIECEPIVFGVPESKLNQEKETPKAVGNSNKNTESAETKEHNINIHLKTDDENILDSVVTKTAEEVSQDDDDSQNGIIIEEYNGKDDNSDSENTKSEEVINEEPVESNSLGYELSGDEKVVEAQGMNALDTDMTQTNELNENSSVRKEENPNADKSAENEEEIIEKEVESKPAEPVKKEYVFPPFDLLGKEPEYTGGETKEEMLENAKKLEDTLHSFGVSAKVVQINKGPTVTRYELTPSQGVKVSKIVNLSDDIALNLAATGIRIEAPIPGKAAVGIEVPNKTVQSVYMRTVLESDAFKNAESKLTFVLGKDIAGNCVVTDIAKMPHLLIAGATGSGKSVCINTIITSIIYKAKPEEVKLLLVDPKVVELSIYNGIPHLLIPVVTDPKKASGALNWAVKEMLARYNTFAESHVRDIKGYNAMKKEKGETDLMPQIVIIIDELADLMMAAPNEVEESICRLAQLARAAGMHLIIATQRPSVDIITGVIKANIPSRIAFAVSSGIDSRTILDTVGAEKLLGKGDMLFYPTGKIKPIRVQGAFVTDKEVENIVDFVKDGGETVYDNDVIEKITSTVSASSADNADDRDEFFDKAVELVISREKASVSMLQRQFRIGYNRAARIVEDMEAMGVVGPEEGSKPRKVLLSSMEEYRNMINPSEEQD*
GCA_934256695.1	CAKQPE010000089.1	3	PDC-S02	CAKQPE010000089.1_6	PDC-S02_WP_052301854.1	PDC-S02	6573	7568	-	CAKQPE010000089.1_6572-7568(-)_1	MPSEEKRIWGIHTKDDNLFLHHDVIAIGWKDMGDLSRIQADRDAFKEKYTEVYPYAKKGSVANGAGMLYRFTHEVEIGDYVVFPSKIDRQINIGVVEGGYEYHPEAAEYVQQHKVKWLKHLPRTSFSQGALYEVGSAMSFFTVKNYADEYLAALDKEFKKNAMTSGTDDDESVGATADEIVEATRDFILKELSKNLKGYDLEEFVADLLRAMGYRTTVSAHGGDSGIDIMAYKDELPPRILVQVKSQDSDIGEATIRSLKGAMREGDYGLFVTLSNYTKYAQKYLDSTPIIRGINGTELVDLILKYYNDLSDKYKRMIPLKMVYIPVVKEA*
GCA_934256695.1	CAKQPE010000108.1	4	cas_type_other	CAKQPE010000108.1_2	cd09637	Cas4	1417	1983	-	CAKQPE010000108.1_1416-1983(-)_1	LFNIIDIRYLTVIFIVVLIFLKFKFLKKEIKKEKTSFKLKGWTMIYSDTRPDDKVESIEYSTLLKSEEFDIQGKPDFIFQNKNMLMPVEIKSGSIKSEPLPHMGDLMQLAAYFVILEEEYGKKIKYGRLMYKDYMFTVYNTRKLRKELMHVLKDMRSMLDGKKFKVKGDYLKCRHCVCHDTVCEFCEK*
GCA_934256695.1	CAKQPE010000108.1	4	cas_type_other	CAKQPE010000108.1_4	cas3_HD	Cas3	2276	3217	-	CAKQPE010000108.1_2275-3217(-)_1	LRYINELREGENVVGHYLCKSKQTLKSRAGKSYYSLKLQDKTGLLDGKVWDLNNEIKSFEENDFIKIDGTVIIYNNEPQINIRRIRKSQEGEYDPMDYIPSTEKDTNEMCKKLLGYIDTIDNKYIKKLLDEIFNKNKTVADNLKKHSAARTLHHGYLGGLLEHTLSVTEICDFMSNRYKRVDRDILICSAMLHDIGKIYELSQFPINEYTDDGQLLGHIFIGAEMVHDAAAKIEGFPAELESIIKHCILAHHGEFEYGSPELPKTIEAFILHCADNMDAKVKAIEEAIDGDSTQGRWVGYNKMMQRNIRKTEY*
GCA_934256695.1	CAKQPE010000182.1	5	kiwa	CAKQPE010000182.1_1	KwaA_00007	KwaA	333	920	-	CAKQPE010000182.1_332-920(-)_1	MFNKFMLFVSSYIPLYILLIIKNILERITDKGRFVNIFSRLQNVKIFDEVNDWAICILLFTTVVSGTYLKVIIKKSGGNKKYKVIDVSDETGNIYFTYISIYLLSCMGLTLNSIVDCFVFLFVMLVVGYIYISNNMMYMNPVINLMGYKVYDCVLDSVNTNDKEIRSIVVMSKKTTIKVGEEITASGKQGFIFSK*
GCA_934256695.1	CAKQPE010000182.1	5	kiwa	CAKQPE010000182.1_2	KwaB_00010	KwaB	933	1910	-	CAKQPE010000182.1_932-1910(-)_1	MKESTYKDKAELKGLVNYYKNNLSEQYTQIDIMFAQKTTGNKHLYKTWMLVCKNKDITDTLLETLNNIENSIDERTMAKYDLDVSTDESIQVVEMEKVVNNKVLEDALTLEYTQENTINNSLDYNKFDFIYVRISDISSEKPRVPITILKKYLKYPTKLKGAKSFIINGSEAKVVDAHLLIIGSNVDAFGVDDYFYILNRNNFNTIMNFKDLYYKVVDENCNAIVESELFDKPEEFIEECRNNGRYVTRLTKAILAEGFKNVKENKDKLQKLKTGFKLKLNFTEDGKIIYRKEYVDEILNLLLEHYVTSALTEKRMLALAIEKYE*
GCA_934256705.1	CAKQPF010000001.1	1	PDC-S27	CAKQPF010000001.1_26	PDC-S27_WP_184132443.1	PDC-S27	42961	44475	-	CAKQPF010000001.1_42960-44475(-)_1	LAEYSILYFAKRCLFCIFVAKYSVIMSKIIGRKHEIEELERLYDSDRPEFVAVYGRRRVGKTFLIKQALKGRFTFQHTGVSPVDQKDERNRMKTQLESFYFSLLNHGLEGYQQPKSWMEAFFQLIQLLQSQDRGQRMVIFLDELPWMDTPRSRFLSAFESFWNGWCSGHDNIMLIVCGSATSWILSNLSRNKGGLYGRLTCQIKLSPFTLKECEEYFDHENIEMSRYDILQTYMVFGGLPYYLSYFRKGYSFEKNTDMILFGAKPRLNDEFNRLFNAIFTNAEDCKKVIRLLATRNYGFTRDEISQATGIPFGGGLTAMLASLEESDFLMRYNPYGKGVTEHYKLTDNFCLFWIRYVDRYQREAAFMNDNCTSGIMKSWRGVAFELVCWQHINQIKRALEIGGVRTSVSAWNLKGTESSRGAQVDMVILRDDNIVNLCEMKFATAPYSIDKEEELKMIHRVEALSSTLPERKKVHLTLVTTFGLQHGKHTGKVQKIILSDELFS*
GCA_934256705.1	CAKQPF010000002.1	2	PD-T4-6	CAKQPF010000002.1_17	PD-T4-6_WP_036366335.1	PD-T4-6	14231	15391	-	CAKQPF010000002.1_14230-15391(-)_1	MKSDYQALRSGTILKGKYRIKSHLSSGGFGKTYLAEYGSRNTKVAIKEFFMNRANQREADGVTVSVDRTKENADAFDSQLVKFKKEYERLKQINNVHVVKVHECFEENGTAYYVMDYVEGDDLKGRLKQRRTPYAEKTVLGYLKQILDGLAAIHSAGLLHLDIKPANIMVTARGHVKLIDLGASKDYMRGVGATVLTGLARTDRYAPPEQIDGSYDKLGPWTDFYALGATIYYLLTCKEIPTWTELNEDKSNDKRNSLSMSDISEETKRLVVWLMNTDREKRPRSVSEILTKLSAKKTTSSSYDETTMLPHDTEEATVVVERPKPRHQSSNISRQSESYRPSNDRNNVQRQDVTQEPDPEFSFVGCLYIYIIIAIVVFAVKFLFMT*
GCA_934256705.1	CAKQPF010000002.1	3	PDC-S01	CAKQPF010000002.1_75	PDC-S01_WP_099993690.1	PDC-S01	98767	100143	+	CAKQPF010000002.1_98766-100143(+)_1	MMQEYISRNIDKQLLAWKDESMRKPLLLRGARQVGKSSAVRHLGKQFKYFAEINFERHKAVKSFFQGDIDVHLIAQKISSYIQVPVEKGHTLLFLDEIQECPEAIMALRFFKEDYPELHVIAAGSLLEFTLENLPTFGVGRIHSLFMYPLTFDEFLVANGQQGLMQMREMADFMQPLDTAFHDKLIESFRIYLLVGGMPESVLAWITTHDFNRCRSIQEDIILTYEDDFGKYKKRANADLLRITMRGICHQIGEKITFKQISADYQSSQIREAIRLLTLAGIVTPVVSTSGNGIPLDAAADERYMKLLFLDSGLLLSVLQLDGGLSRHLIELIMAGTPQELVNKGGLTEMVAGLEILRYKPCIQRQKMFYWEKKGGSVAEIDYLEIHDMQIMPIEIKSGTQGGMKSLWRFLREKHLTRAFRCSLENFGKLEYIDKEDNDAVRTVQILPLYALSRICRK*
GCA_934256705.1	CAKQPF010000003.1	4	PDC-S01	CAKQPF010000003.1_77	PDC-S01_WP_099993690.1	PDC-S01	98770	100056	-	CAKQPF010000003.1_98769-100056(-)_1	MKRKIYSKLIEWKESSSHKPLILNGVRQCGKTYIMKEFGKNEFQTFAYVNCDRNENLHQIFEGGFNISKIIRGISALSGVDIIPGKTLIFLDEVQSFSLVLESLKYFCEDAPDYHVAVAGSLLGIALHSGVSFPVGKVQTMKLYPMDFEEFLMAKGEQQLLRIMHDHDFDLLTALHEKCKDLLRQYYYVGGMPEVVKSYIDNGQLKPVRAIQNEILSNYAGDFSKHAPYQEVPRISMVWQSILGQLSRENKKFIYGALKKGGRAKEFEVAIQWLVDAGLVYKVNKCTKPQLPLKFYEDFTAFKLYLCDCGLMGAMADTAAKDVLIGDSVFTEYKGAFTEQYVLQQILSSGISDIYYYSADDSRMEMDFLMQREGALLPVEVKGGTSIKSTSLHNYLMEHPGIQAIRYSMLPYKKQDFLTNIPLYAVGI*
GCA_934256705.1	CAKQPF010000004.1	5	cas_adaptation	CAKQPF010000004.1_79	Cas1_II_WP_078484493.1	Cas1_II	98748	99692	+	CAKQPF010000004.1_98747-99692(+)_1	MIKKTLYFGNPAYLSLRKEQMVIKLPEIENSDNLPETFRRQSEVTRPIEDIGIVILDNKRITITQGLLESLLDNNCAVITCDSRRMPVGLMLPLCGNTIQSERFQQQISASLPLRKQLWQQTIKAKISNQAKVLAVCSLAETRCMSKWSEDVKSGDSDNIEARAAAYYWKKLFSGIKGLETFTRNRDGIEPNNLLNYGYAILRAVVARALVSSGMLPTFGIHHHNRYNAYCLADDIMEPYRPYVDEMVFHIVADYGAGNLSLTNEIKSKLLAIPTIDVVISGKRSPLMVGVTQTTASLYKCFSGESRRIAYPER*
GCA_934256705.1	CAKQPF010000004.1	5	cas_adaptation	CAKQPF010000004.1_80	Cas2_II_WP_167337171.1	Cas2_II	99733	100038	+	CAKQPF010000004.1_99732-100038(+)_1	MWILVFFDLPTETKKDKRAYQLFRKQLQKDGFSMFQYSIYVRHCASMDNAEVHIKRVKTFVPEYGSVAVMCITDKQFANIQLFNGSKIAKMQSQPQQLELF*
GCA_934256705.1	CAKQPF010000005.1	6	PDC-M12	CAKQPF010000005.1_1	PDC-M12A_WP_202763921.1	PDC-M12A	165	1271	+	CAKQPF010000005.1_164-1271(+)_1	MLTNFAVKNYRGFRNRIAWDLSHPSNYSFNEGAIRDGVVKNGIIYGPNGAGKSNFGLAIFDIANHLSHKWKKPDYYLNYACACCRMEPVEFEYSFLFDNHTVLYNYSKVASELKGDIVSEHLIIDGKVVLLKNADVLKVSQEFGLSEIAVQNLKDSANNISIVNYLLGAVPLPKDHPLLRLRDFVENMLFFRSLDYREFIGLKEGGSNVEEYIIKNNLANDFASYLRDVSGQEYEFAPNAQGDTTLFCMMQGEKIPFQRVASTGTRNLELQYYWLNEMNNASLVFIDEFDAFYHHELSYKICKLLFDGSNQVFVTTHDTFLLSNDLLRPDCFFILRDNNISAICDLTDKELRFGHNLEKLYRGGTFGL*
GCA_934256705.1	CAKQPF010000005.1	6	PDC-M12	CAKQPF010000005.1_2	PDC-M12B_WP_031809549.1	PDC-M12B	1268	2044	+	CAKQPF010000005.1_1267-2044(+)_1	MILFVFEGSEREPRLYRTLERLYFPKKNDNIVCTYGNNIYDLYNELLKYGGGGDIVSVMRERLDERGDDSLKGIRSSDIAEIFLFFDYDFQNSQLSLKEINQRVEKMLALFSDETENGKLYINYPMIESIRYTKELPDSDYVHYIVSRNECNDFKRIARNFSAYNSLDHILFKDDETPTKEKYIKVKDNWLYLEQMNVCKANRLVNGLNSIPNEKEKINQRIIFQCQIQKYVETNESVAVLNSFPIFIYEYFKAGSMN*
GCA_934256705.1	CAKQPF010000007.1	7	DMS_other	CAKQPF010000007.1_44	REase_III_00003	REase_III	60847	63858	-	CAKQPF010000007.1_60846-63858(-)_1	MELKLENNLAHQTMPVEGVAAVVEASIQEPARQSHQNPLLKRQLDGEALCLVRQKSKILDKATKQRVTHYMLSDKIKELPYHRILDIKMETGTGKTYVYTRTMFELHKRCGINKFIIAVPTLPIKAGTAAFLKEQEVKRHFEMVCNYNAEIELCLLEPQKKQKKGRLNMPSSVGHFFYGTHHVQHKIYVLLLNAQLITNGKLLTREDYDQMLGEFHRPVDAIADTKPVLIIDEPHRMERGGKSYAALIENFRPQLVLRYGATFPELTVGKGKNKHSVKDYQELIYDLNAADSFNQGLIKGVAKEHLELPGGKKAEKKVKVLSTVKGDSASMKLTNTTNTGKTFTLHLGESLGSIDNDLEGIVVDAISKNSVSLSNGQEKQTGEEFFPDQYGVSYQEGMIELALMRHFETERENFCREGLPIKTLALFFIDNIESFRGPEGKNDGWLRQKFIDMLKARVEKELMRQNTPEYKAYLQATLDNIDASCAGYFSQDNNDTDENIAKEVNAILYGKKELLSFTDAEGKPNVLRFLFSKWTLKEGWDNPNVFTICKLRSSGSEVSKLQEVGRGLRLPVDSAGNRISDSSFMLNYIVDFTEKDFANKLVAEINGELDADKKSPLSITAEDIIKVAEKRNIEVNKFFIELMTKGYVDFDKKVIPEKFDDLLMEYPEFNDITGGVNAGRITNRNSNRSEKIRIRKARFEELRELWAKLNRKYVLYFDKEIDRKIEAELPSVIKEKGVFSFQTVESSRRILEFEGNVAVANEGSHAELTLHDRHYGYNDFLKRASRHTNIPVHILHKAICETAKDGCQLTNEMFNDSSLTRLIGAVDDWKCDQLVGLVRYKQANYTMKETKLTNADGTVKDEVVQTYIGNKSVPGEPPVKYLYDAYAHDSDLELKNIRADIDEVIVYGKIPSHSICIPTVASSNYSPDFMYVVKRSDGSKELNIVIETKAYDKESHISPDEDTKISCAEEFFKAMADNGFTVHFRKQINSTSVKNIIDELVMG*
GCA_934256705.1	CAKQPF010000007.1	7	DMS_other	CAKQPF010000007.1_47	MTase_III_00010	MTase_III	65995	67866	-	CAKQPF010000007.1_65994-67866(-)_1	MNRNADAAAGQKEMEMLKKYFPQCFHADGEFDIEAFKAALPGGTTITDETSGFNWLGKNYARMLTNMDTTTLIRPDEEHNAKPENKDSQNVYISGDNLDALQHLVKSYGGKVKVIYIDPPYNTGSDGFVYNDKFNFTAEELAKRLDVSLERAERILSMTRRGSASHAAWLTFMLPRLSFARDLLTDDGVIFISIDDNEQANLKRLCDEVFGEQCFIGTFLWKKRQQVDSRTTNGASRDQDYLFCYSKEEEGRIRGKYSDKSKYSNPDNDPRGDWMSDNMVGLATESQRPNLHYDLTNPQTGITYKCPPTGWRYERSRMEQLMQNGEVLFPKNENGRPRRKKFLKDVQSEFTGFSTFFDTVYSSQGTRELIELFDGKDYFDFPKPVDYVRQIIEQGIAPTCAKEVICIDFFGGSSTTAQAVMELNTMGNEIHFILVQIPELYSENSEAAKAGYKTIDQVGMERIKRAAKKIKAENPLFAGDLGFKHYTLEEPKEDALLLMEKFDPISNNITTLNVDDFGLETVLRTWLVADGYGLTEDAEEVMLGNYKAYWKNDHLYMINPDHDFNESSIAALMDKYNGEPFSPHNIVIFGYSFGFTHREELQKNLRTLKEGNKTLTVNIDVRY*
GCA_934256705.1	CAKQPF010000007.1	7	DMS_other	CAKQPF010000007.1_48	mads_3	mad3	68118	69350	+	CAKQPF010000007.1_68117-69350(+)_1	MTVCCFYLEGISNISSLRLNVDSLNALIAPNGYGKSNVLRAIGFGMEYPAATEQEKAQMMRSRFIPLNSNIYRKDFRFEVSGSMKENGLELEYQYGYSFRWATEANEGRITNEWLKVKRSTDQRFKQMINRTSTDECLIMPSPTGRCTKAFDVSSCQLAVSAIAVRADMYLNGIAAQICEMSIPNLETLDNPESYFSVDGEKGIRMLDGDTLSAYLYKLKTADEDNYAILIDGLMQLLPGIEEFSPEMITLADGQSKIYDIRIKEKFNVQPTSIRQLSSGSKRIIFLFTLCVAAQKKNIPLIMLEEPENSVHPRLMENLLLAMQNYASDTKILITSHSPYLMRYLQPQQMYFGLPKADGMAHFARVNPSKMRYLYHYAGDMELTFGEFMFDFMLDIENDAEKITNFFKEN*
GCA_934256705.1	CAKQPF010000007.1	8	Paris	CAKQPF010000007.1_28	DUF4435	AriB	47123	48121	-	CAKQPF010000007.1_47122-48121(-)_1	MSKLTVTSNYISAANALHGKGKRRRIVAYVESYDDVLFWRTVLSDFEDEHRYFEVMLPTRKSLSKGKKKAIMSMLSSGGGKNMIACVDADYDYLLQGCTETSRTVISNPYVFHTYVYAIENYQCYAPSLHNTCVMATLNDHAIFDFVAFFTAFSEIVYPLFVWNILLYRTGDYHNFTMTDMNHVIEIGRFPLHNPEPVLEKLARKVKSKLGEVRRNHPGNKEKYEALQGELASLGVTPQNTYLYIQGHHIFDSVVAPVVARVCEKLRLERENEIRQKACHHIQRQNELSAYTHSVTDSAQMLKKNTGYMRSAPFKRLKADLDKLFATDEEAT*
GCA_934256705.1	CAKQPF010000007.1	8	Paris	CAKQPF010000007.1_29	AriA_WP_163211684.1	AriA	48194	49015	-	CAKQPF010000007.1_48193-49015(-)_1	MKYAEYIKKIEIDSLWSGRKHIVWNLDRQVNILSGVNGVGKSTILNKLIAPLKFPNKGEIPHGNGVKIETVPEDATHIRFDVIRSIDRPLINAEIASQLDFKVATELDLQIYTLQRRYLDYQVNIANRMIEALQNGNAPEAQRLSAVKTKFQDMIDRLFAETGKTIIRTANEIRFLQIGEELTPYQLSSGEKQMLVILLTVLVEDNQPYLLLMDEPEVSLHIDWQQQLIELITTLNPNAQIILTTHSPALIMNGWMDSVTEVSEIEVPQTDSK*
GCA_934256705.1	CAKQPF010000008.1	9	PDC-S01	CAKQPF010000008.1_12	PDC-S01_WP_015504585.1	PDC-S01	15917	17287	-	CAKQPF010000008.1_15916-17287(-)_1	MLERKFTSYLTKFLTEERNKILLVNGARQIGKSYLIRYVGQKLFPHFVEINLKEDIEGDKVFADVRTTDDLYMRLSNYCPTPLGDNTDTLVFLDEIQSYPHLMTMLKFLNQESRYRFIASGSQLGVALAQTPSVPLGSVAIEQMYPLDFEEFLWATGVGKEWIANIRKSYICRKSLDENTHNLLLKRFQYYLLVGGLPEAVNNYLADRNMLRVRRTHSDIHNLYRIDASQYDEEHKLKIRKIYDLVPSNLENKKKRIVYKNIEGKTGKSYSDYADEFEYLTNSGVALEVSAISNPRFPLVESEQKKLMKLYLNDVGLLTNILYDLNVNAVLMDIKSINLGTVYESVVAQELAAHGFKLYYYDNKKKGEVDFLIDDYDNLTALPLEIKSGKDYTEHSALTNFLQTPEYGIKNAIVFSNEREVFCRNGVTYLPIYYCMFLDNGLREEPVILPELEPIP*
GCA_934256705.1	CAKQPF010000008.1	10	RM_type_II	CAKQPF010000008.1_63	MTase_II_00115	MTase_II	83198	84937	-	CAKQPF010000008.1_83197-84937(-)_1	MPKRNDNKIKVVELFAGVGGFRIGLEGASDAYDTIWNNQWEPSTVHQDASLVYKARFGSAGHCNKDINAIPTDEIPDHDLMVGGFPCQDYSVASTLSRSGGIEGKKGVLWWQIYRILDEKGEKRPNYVFFENVDRLLGSPAKQRGRDFAIILASLADLGYTVEWRVLNAAEYGMPQRRRRTYIVGYREDSHVSNQVQDLKKWVLYDGVMSKAFPFKAKDNTLSEFTITGTIREVSDNFNKDGKNSPFGTAGIMRNRSVYSIDAEAIYNGPTMTLGGNLVDESLVPEDFFISENEIAKWEYEKGAKKIERTSKEGFKYTFSEGGMAFPDSLEKPSRTIITGEGGPSASRFKHVVLTPSGRYRRLIPLELERLNMFPDNHTCHPDVTDGRRAFLMGNALVCGIVQQIGKSLYRFIYEKEPVSSRPIDTQRNTQPMLNLNLFSHLEPELKINKPKKNFKLDMSKSLLIGFVKSDNTEYFLDGGHTKIYYTGKTKSFPSTVALNKLFYFMPYIKGKGVKDLYLIRIARIGNKAEIHPECEDKDPRLVFDLEFLQSLPEYVPVKLNIFNTYKDTILGSIMSDYI*
GCA_934256705.1	CAKQPF010000008.1	10	RM_type_II	CAKQPF010000008.1_64	REase_II_00172	REase_II	84941	86476	-	CAKQPF010000008.1_84940-86476(-)_1	MAVTEDRRFSKEQVYTILENAKGKTLGEVDKSHQFARTEKSNKITGIAGDIIEQSVFGYERDSNQECDIEIDGILTELKTTGVRVPKSDLKNVKGKQGEAYNLYLGAKEGISITGVTFEPSIQTDFNTSHFWEKSEHLLIVFYEYKSYEVVPASEYSKFPIIDYCYNSFSEEEKAKLQNDWEIVRDYLQNVYNEYPDTENRNKRLIGFTHLLRPNLLLIELVPGFKRRASGTYQKPRYRLKQTFVDYIVRGHFNKSRANTEIVLKDSFSSFAQLDERCHALSLRFRGKTIPQLKQMLGIQFETKDVAAKCVISMFGTDCKRLNQISDFVKAGIISKTITITPEGGRTEDMKLQHIDFEEWADRDADFEESAVYNYFCEHSFLCPIFCEHDKNNQSKTTFEGFKRFAFDDNFIETEVRRTWEDSRNLIYRNELKWEYLYDQEGNKRMNSSGAYMGAPNFPKSSEYNVFFRGGADVSSDLTRTECVNGIRMLPQFFWLKGSYIANKLQEIPYI*
GCA_934256705.1	CAKQPF010000009.1	11	PDC-S01	CAKQPF010000009.1_26	PDC-S01_WP_099993690.1	PDC-S01	37538	38851	+	CAKQPF010000009.1_37537-38851(+)_1	MKRKIYAQLLKWKTNKDRKPLMLLGARQVGKTWIMKHFGEKEYRKVAYINCDDEPRMRQLFELDYNIDRILISIQAITGIKVTPDDTLIILDEIQEIPRGLHSLKYFCEKAPEYHIMVAESLLGVTLGQGESFPVGKVDILKMYPMDYEEFLDATGNGGLIELLHSHDWGLIEVMKPKMIELLRLYYYIGGMPGVVSKFVENADLREVRILQQNILEAYRMDISKHTSSAESTRIREVLDSLPSQLAKENKKFIYGAVRKGSRAKDFELAIQWLVDAGIAYKVCRIKEPKVPLKFYEDMDSFKLFLLDCGLLACMTDASADQMLVSGNVFTEFKGAFTEQFVLQQLLALGVKPYYWSNSKTPSEIDFIIQASDRIIPIEVKAEENVRARSLVQFIKDNPELKGLRISMKGYVDQGWMENIPLIAIDSYFDEANELLY*
GCA_934256705.1	CAKQPF010000010.1	12	PDC-S27	CAKQPF010000010.1_36	PDC-S27_WP_062081222.1	PDC-S27	48268	49587	-	CAKQPF010000010.1_48267-49587(-)_1	MKFFGRNKEISELQETNRLSEHTARFTIVTGRRRSGKTSLLLKAYEDVSDMLYFFVARKSEAELCKDFITEITDKLQIPILGEVSRFADIFKFLMQLSKTRHLTVVIDEFQDFKRVNPSVFSDMQKIWDLNKAEAHINLVVCGSIYSLMNVIFKGSKEPLYGRQTGEIKVTAFPPSTIREILACYNPSFTAEDLLALYLYTGGVAEYVEMMMDTGAVSKDLMMEKFVCKNSYFINEGKNMLIEEFGRDYSRYFEILQLIASGHTTRSELESIMKAELAGYITKLENDYSLISRNMPMFQKNNRNIRYQIEDNFLRVWFRYIYKYSYMLEVGANGKLKALMEKDYTTYSGRVLERYFRAVMIESEEFTRIASWWDRKGENEIDIIAADELEQRVTFYEVKRQAKDINIGILKDKAVQFFNTTGSFQKFSVDYKGLSLDDI*
GCA_934256705.1	CAKQPF010000011.1	13	PDC-M13	CAKQPF010000011.1_34	PDC-M13C_WP_023354497.1	PDC-M13C	37138	37362	-	CAKQPF010000011.1_37137-37362(-)_1	MMSQDIQFQIECLSTELVEMLMQKYGWDMKKALDELYSSETYKRLCEPACGLYYEGAVYVFSFLENEIETGVVK*
GCA_934256705.1	CAKQPF010000011.1	13	PDC-M13	CAKQPF010000011.1_35	PDC-M13B_WP_002691346.1	PDC-M13B	37362	37847	-	CAKQPF010000011.1_37361-37847(-)_1	MLKLYHGSNVIINEIDLCLSRKGKDFGCGFYLNPNESQAMEMAIRTTQRQKEGKPIVNTFIFDETVLTDESSPLSVKVFVDYSKEWAEFILMNRKNLTSAPAHTYDIVIGPIADDTVGLQMRRYMLGYIDIDRMIEELRFRKPAIQYFFGTEKAIRYLRKI*
GCA_934256705.1	CAKQPF010000011.1	13	PDC-M13	CAKQPF010000011.1_36	PDC-M13A_WP_075424075.1	PDC-M13A	37841	38065	-	CAKQPF010000011.1_37840-38065(-)_1	MDLTHNIIEYVNCCVSAFANRFQLTLAQSYAYLRRFKGIDFLIDCYAAEHTLSIEDAVEDITLLCQKNGGRLGC*
GCA_934256705.1	CAKQPF010000011.1	14	PDC-S02	CAKQPF010000011.1_3	PDC-S02_WP_054203229.1	PDC-S02	3943	4413	+	CAKQPF010000011.1_3942-4413(+)_1	MAKEKINLSVVLHANNDYNDWIVEIKERFLNHRLRASYAVNNYLLDFYWKLGRDIEAKQYANTYGSGFYKNLSQDLKNEMPGTKGFSPTNLKYMSYFYKLYAPLLTNSSSLADDFAEGVSGIDNLQVAESCQNRQQSADDFNLIFLPSLLIKKTHQ*
GCA_934256705.1	CAKQPF010000011.1	15	PDC-S23	CAKQPF010000011.1_11	PDC-S23_WP_205131397.1	PDC-S23	11476	12387	-	CAKQPF010000011.1_11475-12387(-)_1	MDITENKIVANNGSSIVLYTTDDGNTQLEVKLEKDTVWLTQNQMAELFGRDRTVITRHIRNIFKEGELDENITCAKFAHMGTDQDQTYETKMYSLDVIISVGYRVKSINGTKFRIWANSILKQYLIRGYAIDQRRLDHYDELKDVVRLMSRALTLQDKVSEGEYSGLFCVITDYVYALDTLDRYDYQALGVEKTTKEEIFRATYENAMDAINTLKVKFGESRWFANEKDDSFKSSIGQIYQSFGGEDLYPSVEEKAAMLLYLVVKNHSFSDGNKRIAAMLFLWCMVDIISDIKARSGSYVTVI*
GCA_934256705.1	CAKQPF010000013.1	16	PDC-M13	CAKQPF010000013.1_26	PDC-M13A_WP_033143007.1	PDC-M13A	32796	33041	+	CAKQPF010000013.1_32795-33041(+)_1	MDKGLLHKSSPEFDRLAFTVLAIEASAQKMKISPSEMRRRLDKVGLIKNLIQDCYETLHTESREAVADNVIEALNNWENKL*
GCA_934256705.1	CAKQPF010000013.1	16	PDC-M13	CAKQPF010000013.1_27	PDC-M13B_WP_002691346.1	PDC-M13B	33041	33526	+	CAKQPF010000013.1_33040-33526(+)_1	MEKQTLFHGSNVVVEHPLVNIGRKDLDFGPGFYLTPLFQQASQWASRIKVIRRAEQAVVNIYEFCCPADCNLKRFDAYDKEWLDFIVESRAGGQPWTGYDIIEGGIADDRVIDAVEAYINGYADVERTLRQLVYHKPNYQICILNQEIVDKYLKYQSYERI*
GCA_934256705.1	CAKQPF010000013.1	16	PDC-M13	CAKQPF010000013.1_28	PDC-M13C_WP_197739449.1	PDC-M13C	33529	33735	+	CAKQPF010000013.1_33528-33735(+)_1	MLDFLLWNKIARIIAQLAETLDISTDRALQIFYDSDVCRMLHDKELGLHLMSDTYIVNNLIEELRRMQ*
GCA_934256705.1	CAKQPF010000015.1	17	AbiD	CAKQPF010000015.1_25	AbiD	AbiD	30552	31433	-	CAKQPF010000015.1_30551-31433(-)_1	MFRQCFPTNSLYISIPLSIFASTYLPRFPIEQRAQGKFFFFFYTMAVQFYNQPQISVEAQISLLKSEGLAFQDEIRAQHLLRNISMFRLKNYLKPFRLKDSRQFKTGITFEEAYKLYKFDSELRKMVCSELEKIEVSIRTQLSLIMGDVAGIYWFADSSNFRDATRHSSLLRSLDDELRRSDEESIVAFQRNYANPFPPSWMTFEVSSFGTLSMMYRWLNAGHARRRVARFYGLSDTVMESWLHSIVYVRNICAHHSSLWNRTLSINAMVPRRTDLPFVATPSNTKKVYYAFP*
GCA_934256705.1	CAKQPF010000015.1	18	PDC-S01	CAKQPF010000015.1_27	PDC-S01_WP_071121963.1	PDC-S01	34120	35496	-	CAKQPF010000015.1_34119-35496(-)_1	MFERKALDWLRSWKAKENRKPLVIRGARQVGKTSLVDAFGKDFDVYMKFNLDDISDRSIFEKEMPVKELYAILLAVRGKMRNEGTTLIFIDEIQNSPIAIKMLRYFYEEYPEVYVIAAGSLLETMLDRNRQVSFPVGRVEYMVLRPCTFDEFLGAVGEKGLHDMVCSGAVPEALHGHVTALFNKYALVGGMPQAVAEYAETADIIALDAIYQSLIAGYMDDVEKYTSSDTSRNVIRHIIMNGWAYADEQITFDHFAASNYKSREVGEAMRTLQKTMLLELVYPSVETNVPIVPDMRKRPRLMWLDTGLMNYAAGIQSELYGIDSLNDAWRGKVAEHIVGQELIGQSGRFLDKRAFWVRASRNSQAELDYLYISRKYGLVPIEVKSGDNAHLKSLQEFMLDSDCRYAVRFWNNPERTDSIHIERKDKTGNIIKCKDYVLHSLPFYYAGQMEKVLERINS*
GCA_934256705.1	CAKQPF010000017.1	19	PDC-S01	CAKQPF010000017.1_25	PDC-S01_WP_067088819.1	PDC-S01	29227	30510	-	CAKQPF010000017.1_29226-30510(-)_1	MSISKDVIKSVMLDSQKDVERYELTPRNIDLAEFPLQVFVGVRRCGKSFMLFQIMKRMLAEGHKWSEMLYIDFEDSRLNGFDAQDLNNIIPCHAELYENARPILFLDEIQNVDGWEKYARNLADRKYQVYITGSNAKMLSKGIMQELGGRYLPHEIYPYSLSEYMNFLGIPFDEKALLQTESRTNFMRAYREYFTWGGLPEAISMNVKRSYLTSLYQKIYLGYIAARHNISNSKLLQLMLKKIAESTMHPISYSRIAKILSSVGGKITIPTVSNYISYAEEAWMLLRLRNITTAFADKETNCKYYFIDNGLLSLQLIDAETKLLENAVAIQLFRHYGHDEDNERVFFYNDNIEVDFYVPEDELAIQVSYTLKSDDTYEREVSALSKLPKVYPCKRRMIITYDEETTLTDEHGVIEIVPCWKWMIRQA*
GCA_934256705.1	CAKQPF010000017.1	20	PDC-S72	CAKQPF010000017.1_8	PDC-S72_WP_006439742.1	PDC-S72	7486	8646	-	CAKQPF010000017.1_7485-8646(-)_1	MSDEQKYTIQGLEEYIRQGEPQQRERGETWRVAIGLQQVDGLTPSEYLLDTAKKHIEGDISIGEAKMLIDSYYKSAAGRKEVENDRTEEADKVSARITEILAEKTFSFAPTQLISIHRRLFEGIYKQAGKIRVYNITKNEWVLNGKTVYYASADTISETLDYDMGQERAFNYADMDVDDAISHLARFCANLWQIHPFCEGNTRTTAVFMIKYLRTLGFNVLNDVFAEKSWYFRNALVRANYSDLTQGITETTIYLENFFRSMLLGEKHDLRNRIMHIEWNKIQTESEFQSANKAVQSAKFNENSFSKCQNCTLEEIALLRIVQHNPSVTQKEIATQMSKSERTIKRITVHLQEKGVLRRANGKRNGYWEITIGNAARSKLDWSQNK*
GCA_934256705.1	CAKQPF010000017.1	21	SoFic	CAKQPF010000017.1_8	SoFic__SoFic	SoFic	7486	8646	-	CAKQPF010000017.1_7485-8646(-)_1	MSDEQKYTIQGLEEYIRQGEPQQRERGETWRVAIGLQQVDGLTPSEYLLDTAKKHIEGDISIGEAKMLIDSYYKSAAGRKEVENDRTEEADKVSARITEILAEKTFSFAPTQLISIHRRLFEGIYKQAGKIRVYNITKNEWVLNGKTVYYASADTISETLDYDMGQERAFNYADMDVDDAISHLARFCANLWQIHPFCEGNTRTTAVFMIKYLRTLGFNVLNDVFAEKSWYFRNALVRANYSDLTQGITETTIYLENFFRSMLLGEKHDLRNRIMHIEWNKIQTESEFQSANKAVQSAKFNENSFSKCQNCTLEEIALLRIVQHNPSVTQKEIATQMSKSERTIKRITVHLQEKGVLRRANGKRNGYWEITIGNAARSKLDWSQNK*
GCA_934256705.1	CAKQPF010000018.1	22	PDC-S01	CAKQPF010000018.1_3	PDC-S01_WP_067088819.1	PDC-S01	851	2131	+	CAKQPF010000018.1_850-2131(+)_1	MDKQIIKNIIIEKQVAIPNYKLIHRDFLFGDKSNYILVGLRRAGKSYLLYQDIQTRINKGEQSAQDILYVNFEDERLSSLKAEELGIILDSYMELYPGKQPFIYLDEIQNVEGWEKFARRLADSQYRVMITGSNAKMLGKEMYSTLGGRYIPKEIFPFSFAEYLTYHQVELDENWEYNQQAKSIVSNYFDSYFYEGGIAESFEQPDKREYLNALYQKILIGDIVERNCIRNPRVFRFLAKKLADSVMQPLSLTRLQHMVKSTGDTISLPALKDYLEYMQDAYLFFPIPNLVSPMTEQATFQKRYVADNGILNLFLFQGETKLLENMVAIELNRRFRNTTEETFLYYFNKNIEIDFCIPSAQLAIQVSYNLNDEATYEREVGGLIKFLKAFPGYHGYIITRDYQTQIEIDGYKIEVVPIWKWLLSIR*
GCA_934256705.1	CAKQPF010000018.1	23	PDC-S01	CAKQPF010000018.1_14	PDC-S01_WP_099993690.1	PDC-S01	13457	14773	+	CAKQPF010000018.1_13456-14773(+)_1	MLKRKIEEYLTKWKSDNSKMPLIIKGCRQCGKTFSVLDFARKNYQYVVYLDFFQHPEYKSVFDGGLDINTICMTLSSLIPDANFVSGKTCIIFDEIQECPRARTALKFFKTDGRYDVIGTGSLLGVNGYHTNAFSDAPIPVGYETIIDMYPMDFEEWLWANGIKDVTIAYLRRCLDDKTPVQEAIHERMRQLLLQYCIVGGMPRAVSIFIETHNIQNVLRMQQSIIEEYKVDMLKYAPQADKSRIRECFESIPRQLSKENKKFAYATVRSNGRGRDYQGSLQWIEDAGIIRRCYNLHSPELPLDGNAITDQFKVYMADTGLFISMLEQGTAADILQGNLYGYKGAVFENLVADIFGKNNRKLYYFRKDSGLEIDFVTRYNGECTLVEVKASNGNIKSAKTILANPEKYHVMNAIKLGDVNVGTAPQTLILPLYMAFLL*
GCA_934256705.1	CAKQPF010000018.1	24	PDC-S04	CAKQPF010000018.1_8	PDC-S04_WP_002996767.1	PDC-S04	6306	7097	+	CAKQPF010000018.1_6305-7097(+)_1	MAFEKEIKEYEDLRRKYQTLIINKMDREEYIKYNEVLFSTFSCAIEGNSFSVDDTRELKEKGLGMIPAGKTLFEAFEMLDHFEAFEYMMQNTQHPLDENLLKEINRRVTCHTLSYRSPEAIPGEYTTTDMAAGDTVFGDHEELIARVPKLLESTEKAIVSAAVHPMILAARFHGFYEYLHPFRDGNGRTGRLVSNYILLRLNNPLLIIPSEARQEYISALRMIRTEATDEHLIRFFFKMAMLRMDEELKQKEANTKRFMTFLF*
GCA_934256705.1	CAKQPF010000018.1	25	SoFic	CAKQPF010000018.1_8	SoFic__SoFic	SoFic	6306	7097	+	CAKQPF010000018.1_6305-7097(+)_1	MAFEKEIKEYEDLRRKYQTLIINKMDREEYIKYNEVLFSTFSCAIEGNSFSVDDTRELKEKGLGMIPAGKTLFEAFEMLDHFEAFEYMMQNTQHPLDENLLKEINRRVTCHTLSYRSPEAIPGEYTTTDMAAGDTVFGDHEELIARVPKLLESTEKAIVSAAVHPMILAARFHGFYEYLHPFRDGNGRTGRLVSNYILLRLNNPLLIIPSEARQEYISALRMIRTEATDEHLIRFFFKMAMLRMDEELKQKEANTKRFMTFLF*
GCA_934256705.1	CAKQPF010000019.1	26	PDC-M12	CAKQPF010000019.1_3	PDC-M12A_WP_202763921.1	PDC-M12A	613	1719	+	CAKQPF010000019.1_612-1719(+)_1	MLTKFAVKNYRGFKNRIEWDLSHPSNYTFNNDAVHNGIVKNGIIYGPNGAGKSNFGLAIFDIANHLSHKWKKPDYYLNYACASCHNEPVEFDYTFAFDGHVVAYSYSKIASELKGDIISEKLTIDNKEVLVKDKEELAISEEFGLTAVAIQNLKDSANNISIVNYLLSSVPLPKDHALLQLRDFVENMLFFRSLDYREFIGLKEGGSNVEEYIIKNNLADDFAAYLKEVSGQEYEFAPNTKGDNILFCIMNGVRIPFLWVASTGTRNLELQYYWLKEMDNASFVFIDEFDAFYHHELSYKICKRLFEGNNQVFVTTHDTFLLSNDLLRPDCFFILRNNEIKAICDLTDKELRFAHNLEKLYRGGTFGL*
GCA_934256705.1	CAKQPF010000019.1	26	PDC-M12	CAKQPF010000019.1_4	PDC-M12B_WP_031809549.1	PDC-M12B	1716	2477	+	CAKQPF010000019.1_1715-2477(+)_1	MILFVFEGDEREPRLYRTLERLYFPKVNDNIICSFGNNIYDLYNELKEYEDGGDIVSVMRERLAARGDSILNGIRSSDISEIFLFFDYDFQHSHLSLEEINQRVEEMLALFADETENGKLYINYPMIESIRYTKELPDNDYANYVVSREECKDFKRLSRDFSAYNSLDHILFKDGETPTKEKYMKVKDNWQYLKQMNVSKANLLIAGVNTMPKEKSVINQLSIFERQLLLHVKPNRSVAVLNSFPIFIYEYMK*
GCA_934256705.1	CAKQPF010000020.1	27	RM_type_II	CAKQPF010000020.1_18	MTase_II_00113	MTase_II	17828	18772	+	CAKQPF010000020.1_17827-18772(+)_1	MTNKSHNNSGLRTIVQQRRDGIEHSTAVHVTEFDKTYHAIYIKDAIRFLRNLPDNSVQLVLVDPPYNLDLEYWDRFPNYLDWAKQWIDEIYRVMSDNGNCVIFGGFQFQDLKQGDLLEILHYARHNTKLRLINLIIWHYKNGMSAHRYFANRHEEAIWLSKTKKYYFDLDSVRIPYDKEAKKVALKDKRLIPENIEKGKNPTNVWEIGRLNGNSSERVGHPTQKPAEIIRRFVRALSYEGSLVLDFFAGSGTTGRVCIEENRHSIMVDADKSLLDYFNKHLEKADLSKSKPYEVFVDIFLKDYLSKLESHIQRH*
GCA_934256705.1	CAKQPF010000020.1	27	RM_type_II	CAKQPF010000020.1_19	MTase_II_00157	MTase_II	18776	19966	+	CAKQPF010000020.1_18775-19966(+)_1	MYFQSKDNHFCLYNGNSAQILGLLGQQVDVIFADPPYFLSNGGKKIQGSRMVSVDKGEWDKANSIDEIDNFNQEWIDACRPLLKDNGTIWACGTFHNIYSVEKCLKNAGFQIINIITWQKSDPTPTWGELHFNFSSEYIIWARKNPKSKHYFNYELMKQLNGGVLMPDVWKLPTVGMWEKTCGKHPTQKPLRLLYRIILASTKAGETVLDPFAGSCTTGIAANLLGRKFIGIDQKSEFLDLGIRRKHEIEDLGRSIEIHKHMTENPEEVMVMVNHAKRDTKTKMIETGICYLRAGESQGSLCVTPGFERMEYVLLHTGGVDCQIFRLKQKGCFQIWTKETLEQHGFSPSHATYYIVLKFDNHELSQFKIPSNIKERINTYRAKIRPLSDFLDFENY*
GCA_934256705.1	CAKQPF010000020.1	27	RM_type_II	CAKQPF010000020.1_20	REase_II_00153	REase_II	19990	20820	+	CAKQPF010000020.1_19989-20820(+)_1	MAKKNQSYRLTAQHRKSQGVVGIFGEEAQKHDKATGDVQLAVLESLKIKYPQLNFRFRQSVEKKEINDALKKIDSYLGQTLFVENASIIPDGGIIEVQDDNDKWRIILVSEAKHQGKDIENIEKGELVGKKKDQDLMAAGNAIERSHKNISEIANMMLAESHFPYVLFLEGSNFLTETIKVTRPDGRVVTLEYNSGMLNRLDRLTAANYGMPINTNLCKNRFVKHEDKTIMLQAASIYTQGNGRSWSNKKMFDVMFEIAETSLQMLGRDLWNQINQ*
GCA_934256705.1	CAKQPF010000020.1	27	RM_type_II	CAKQPF010000020.1_21	MTase_II_00083	MTase_II	20824	21804	+	CAKQPF010000020.1_20823-21804(+)_1	MTRQATNKLLQKAKKSKSDEFYTQLCDIERELQYYPDSFVGKVVYCNCDDPLVSNFYRFFKDNFIRLGLRKLIASCYKDVDNNLFEANPRDRAFYCEYGGEEDKPVNIVPFQGDGDFRSAECIALLQQSDVVVTNPPFSLFREFISHIVRYNKKFLVIGNVNAITYKEIFNLIQNNKAWLGVNLGRGISGFIVPDYYDQYGTEVSINELGQKIIATNGCLWLTNLEFSKRHEDIILTKEYAGNEDKYPTYDNCNGINVNKTQDIPKDYHGLMGVPITFLHKYNPDQFEIVKFRKGDDGKDLRINGKCPYFRILIRNKRLQKGFVAI*
GCA_934256705.1	CAKQPF010000022.1	28	PDC-S01	CAKQPF010000022.1_9	PDC-S01_WP_099993690.1	PDC-S01	7702	8991	-	CAKQPF010000022.1_7701-8991(-)_1	MKRTAIKDLYQWKESNNRKPLIMLGARQVGKTWLMQEFAKEAYSKSAYVNFEDNEMLKDLFAHDFDITRIVNSIQWSTGVSIDENTLIILDEIQEAHRGITALKYFAEKAPQYHVIAAGSLLGISMHQNDSFPVGKVDFMHLYPLSFFEFMDAIGETSMTELLMSKDWHMITMFRNKFEERLRQYYFVGGMPEAVNSFVKEGDPLKVRNIQKAIIESYERDFSKHAPAIEVPRIRMVWKSIPAQLAKENKKFIYGVVKEGARAKDFELAIEWLKDAGLIHKVNRCKKAQIPLTAYEDFSAFKLFMSDIGLMGAMSNIPTQSLLEGNVLFSDFKGALTEQYVMQQLKENPSLSIYYWSADNSRGEIDFLLQKEDKIIPIEVKAEENLQAKSLRVFVERNPGLKGVRLSMSPYRDQDWLTNYPLYSILAIL*
GCA_934256705.1	CAKQPF010000022.1	29	RM_type_II	CAKQPF010000022.1_1	MTase_II_00164	MTase_II	380	1570	-	CAKQPF010000022.1_379-1570(-)_1	MALISLFSGAGGLDLGFHNAGFKTAVANEFDSKICPTFRRNFPDVCLIEGDIRNINESFFPDKIDGIIGGPPCQSWSEGGAKRGIDDPRGQLFRDYIRILQAVQPLFFVAENVSGMLAPRNAKAVEEFLNEFRNAGKGYDVQMKMLNAKDYGVPEDRDRVFYIGFRKDLGITDYEYPTPVIPRITLREAIGDLQETAIPAKDKNHTNGKACKVLNHEYYIGGFSPIFLSRNRVRSWDDQGFTVQASGRQCQLHPQAPQMIKIDANKQIFVPGKEHLYRRMTVREVARLQTFPDNFEFVYEDVNMGYKMIGNAVPVNLAYHVAMSIRHALDKHNVKYNINDNEVIDICNRRFGIKRSTERKGKQYQQTNFMDLFEQYSDNSMVSNSMVNEEIPDNKM*
GCA_934256705.1	CAKQPF010000022.1	29	RM_type_II	CAKQPF010000022.1_2	REase_II_00032	REase_II	1575	2552	-	CAKQPF010000022.1_1574-2552(-)_1	MPQGDQVRNGKAFEYAIAKEYKKYISQEGRNATLVENEAYKQAKDYYDSFSNVEQTRFDKAAYETIETMTKIEPGLLAQKNEKDIISISLQKDHEGENGDVRDVVFSRNSPRWEIGFSAKNNNDAVKHSRLSKTLDFGEKWLRVPCSETYWQEIDPLFEKLQSIRQNDSKALWTDMGERKQNEFYVPLLTAFKKELLRIDKASEGIPAKLISYLIGEYPFYKIIKDDTHNMVIVKAFNINGELNKTVNKVKSRYSIPAIKLPTRIVEFEFKKGSKDTLNMILDGGWEISFRIHNASSKVEASLKFDVRLLGNPPILFTQHLFQEK*
GCA_934256705.1	CAKQPF010000024.1	30	AbiE	CAKQPF010000024.1_27	AbiEi_WP_047105540.1	AbiEi	29940	30521	+	CAKQPF010000024.1_29939-30521(+)_1	MEKISHKVATLGGVISTTDISSEAEYKRIHRAAQRGELLRLRSGVYASPDALLDTMLDIERIVPGGVVCLYNAWSHYQLTTTIPPAFCVAIERKRKVVIPPSLPITLYYWKEDYLSLGVIEETLSGHSVRITNLERSVCDAVKYRNKIGLDVCAEIVRTYLRKDGRDLSLLTEYAKRLRVWTTLKGYLEIALE*
GCA_934256705.1	CAKQPF010000024.1	30	AbiE	CAKQPF010000024.1_28	AbiEii_WP_110023304.1	AbiEii	30518	31390	+	CAKQPF010000024.1_30517-31390(+)_1	MIEKKNYGKSVRSRLINLMNETGYKYMYLLARYFNERLLYRVSASQYKNNFLLKGGSLLYALDGLEARPTVDVDFMADRISRDRESLMEVFKHIVAISCDEDGVQFDTESIKSEPITVDKKYPGLRFYVTAHMDTIVHKMSIDIGFGDVVSPCPMTIDYPLLLRDVPSVNLQAYSLETVVAEKFQTMIDRDEANSRMKDFFDCYQLLTQRSFSDEMLYEAIKATFDNRALGYKTNLKLFSDEFATDKDRIIRWKSFLKKINWKEDIPFASVMQVIKTHLKPMATRYWNEK*
GCA_934256705.1	CAKQPF010000024.1	31	PDC-S01	CAKQPF010000024.1_29	PDC-S01_WP_067088819.1	PDC-S01	32004	33458	+	CAKQPF010000024.1_32003-33458(+)_1	MEYTALLEKQIQGRLKIDNPWWTEGKIPSYYQMMTPRLYLDIFYPLVKDVSIQRALILMGPRRVGKTVMLYHSIQRLIDEGVSPQNIIYVSVETPIYNNILLELLFTLAKQILGKEDSKEKFYVFFDEIQYLKDWEVNLKSLVDTYHDVKFVASGSAAAALKKSSNESGAGRFTDFNLPPLLFFEYIHLRKYDHLMRQSKVNWDGIESDNYSTIDINRLNDLFLEYINYGGYPEVAFSSRMQEDPGQFVRHDIVDKVLLRDLPSLYGISDVQELNSLFTMIAYHSGMEFSYESMAKESGVKKDIIRKYIQYLESAFLIKIVTRTDDTAKRFQRQTTFKIYLTNPSLRCALFEPVKIIDGNIGDMIETAIYSQWIPRNNHIAYANWKVGRTQGEVDLVGINDALQKPYWAVEIKWTDRFFDRPAELYSLKYFMEKNQLQQALVTSISQAGLKETSFGRLLFIPSACYAYTVGENTLRQAKKSFGL*
GCA_934256705.1	CAKQPF010000025.1	32	PDC-S01	CAKQPF010000025.1_15	PDC-S01_WP_076465573.1	PDC-S01	27545	28816	-	CAKQPF010000025.1_27544-28816(-)_1	MEYKQRIADKMLAKKLASKGAVLIEGPKWCGKTTTAEQQANSILYMDNPASLESNLQIAEIEPSILLDGDTPRLIDEWQLAPKLWDVIRFEVDHRHEVGQFVLTGSAVPADETDMHHSGTGRFSWLTMRPMSLYESGESNGSVSLAHLFETPDKIVAVNKLKIDDLAYLICRGGWPFACTLHGEAALAQAFDYVDAVIKKDVSRVDGVNRNATTTRLILRSYARNQGSQSTIGTIVADMMTNDENEITSKTAGAYLDSLRKIFVIEDSEAWNPNLRSKTAIRTANTRYFIDPSIGTAVLGLGPNDLIRDLNTMGLFFETLCVRDLRIFADALDGEVYHYRDKNGLECDAVVHLRNGKYGLVEVKLGGEKLINEGAENLLTLACKINTEKMSNPSFMMVLTGTGDFAYRRKDGVYVVPIGCLKD*
GCA_934256705.1	CAKQPF010000032.1	33	PDC-S01	CAKQPF010000032.1_32	PDC-S01_WP_067088819.1	PDC-S01	33531	34793	-	CAKQPF010000032.1_33530-34793(-)_1	MDKNVIKQIILWQQSFVSKVQLQSRDICLEENANYVLVGIRRAGKSYMLYQHIKHLISQGHSAEEILFVNFEDERITDIKKEELYLILESYRELYAHQPIIFLDEIQNVDGWEHFARRLADEKYRVFITGSNAHMLSREVSSTLGGRYLTKEIFPFSFGEYLEFHGLHLKSFWELSPERADVIRLLSDYFYYGGLPEVFNIQDKKSWLQSLYQKILYSDIVVRKGVKNERSFRLLIRKLADSVMQPTAIKRLQNILQGDGTKIARETINNYLDFLHESYLTFSISCFTDSLSERETIKKHYFYDNGILNLFLFQPETKLLENMVAIHLHQQYGENLYYYNKNMEVDFCVPTEGLLIQASYQMMDEATLNREVGALQKVGRFLHPKKCMIVTYDQEDTIPSEDLGLDIEVVPLYKFLLTTQ*
GCA_934256705.1	CAKQPF010000034.1	34	PDC-S27	CAKQPF010000034.1_30	PDC-S27_WP_184132443.1	PDC-S27	34732	36180	-	CAKQPF010000034.1_34731-36180(-)_1	MSTINGIIGRQREIALLQEIYESPRAEFVAVYGRRRIGKTYLIDKFFGDKYDFYMTGIYEGTRKEQLANFAHQLEFYSHKEQKTPKDWMEALFMLRKYLETLKEKKSVLLFFDEMPWLDTRYSRFLKAFELFWNEWASKQDNLKLIVCGSATTWMTNTLLGNKGGLHNRVTRSIYLRPFNLAETEEFLTSRGFSMERFQIAELYMAIGGTPFYLNMLNRSLSVAQNIDELFFSSSSPLRSEYGFLFKSLFKESTLYRRVVETLAKKLKGMTRPELIEELKVEDSGYVSTVLSDLCNCDFIRKYSAFGKTDRDFMYQLTDLYSLFYLKYVKNYHGEDEHYWSHRQMDISSWEGYAFEQVCLHHIPQIKRKLGIGGILSNICTWSCRTFTDAEGNKQPGAQIDLIIDRGDKTINLCEMKFVNHPYSITPDYAAWLIKRRELFKQATGTKKTLHLSMITSYGMEHNAGWQNIQNEVVLDDLFKVE*
GCA_934256705.1	CAKQPF010000037.1	35	PDC-S02	CAKQPF010000037.1_24	PDC-S02_WP_151674975.1	PDC-S02	30589	31695	+	CAKQPF010000037.1_30588-31695(+)_1	MANEIIKTSESIEYLFSKVSDLIEQARSYVKTSINTAEVYTKYYIGKYIVEYEQKGNFRAQYGKQVLKELSQKLIARFENGWSVDTLEKCRKLFIVYSNSATLLRNSEKQGKSATVLRIFGNSETEAPYFTLSWSHYLILIRIENEAERNFYEIECASQQWGVRQLQRQVGSCLYERLALSRDKDEVMRLAKEGQTIEKPSDVIKSPLTLEFLGLKPDAAYSESKLENAIISKMQQFLLELGKGFLFEARQKRFTFDEDNYYVDLVFYNRLLQCYVLIDLKTDKLSHQDLGQMQMYVNYYDRFVKQDFEKPTIGILLCESKNDALVELTLPKDSHVYASAYQLYLPDKALLQAKVKEWIAEFEENNIG*
GCA_934256705.1	CAKQPF010000037.1	36	RM_type_I	CAKQPF010000037.1_22	REase_I_00010	REase_I	26588	28945	+	CAKQPF010000037.1_26587-28945(+)_1	MGISKDLTEEDIKFRYINEAITGKGWSKDSIFMEQKVKFTDGKISLHGNLVHREKPKFADYVLYANKATPIAIVEAKDANHSVSHGLQQAMTYAQMLDVKFAYSSNGEGFAEHDFLTGKERTFAMDEFPTKEELIERYKNEANDGNGFNEQELAIIKQPFCTGQNIFPPRYYQRNAVNRTVGAIAKGQNRVLLVMATGTGKTYTAFQIVWRLLKSGLKKKVLYLADRNILVDQSIQQDFKPLEKVTHKIDYSKDKNHLEELGSYQVFFALYQQLIGQNDAKNYKELFPNPDYFDLVIVDECHRGSAKDDSNWRNILEYFSLATHVGMTATPKETKYQSSIGYFGEPIYTYSLKNGIEDGFLAPFKVINITTNIGDEWRPTKGQKDIYGNEIEDRIYNNSDYDYNIVIEDRIREVAQEITNYLKSTDRMAKTIVFCADETHAERMRMALANANADMCKKNPDYVVRITGSDEYGKGKLDYFISVAEKYPVIATTSKLLSTGVDCKMTKLIVLDQQIGSMTEFKQIIGRGTRLREKEGKTYFTVMDFRNVTRLFADPDWDGPIEIDPNYPPKQKEPKPYVLPEDNPKFVKEPDSEPLPKPIVAKDGCQVMVINKVVSVYDTNGKLLRTESITDYTKKSIIDTYATIDTFTSKWKETKKKSDIAEMLKESGIDLAVLKHDQDMDDVDDFDFICHIAYGKKTLTRHERAEQVKKRDIFSKYGEQARLVLEALLDKYTKEGVSELESLTVLENDPFRKLGSKANIVKFFGGKQGYLDAVKELEQNIYNIA*
GCA_934256705.1	CAKQPF010000037.1	36	RM_type_I	CAKQPF010000037.1_23	MTase_I_00008	MTase_I	28960	30471	+	CAKQPF010000037.1_28959-30471(+)_1	MSLSNFVKRVRNIMRNDAGINGDAQRIEQMAWMLFLKVYDEKENDWELDDDDYKSIIPEECRWRNWAHDDGSGNALTGDELLSFVNNTLFVELKNIEVTPTTPIRQAIVKTTFEDANQYMKDGVQLRQVLNVIDGLNLGDYEESHAFGEIYETILKEMQSAGSSGEFYTPRALTEFMAEIVNPQIGEKMADFACGTGGFITSWLGELDKKVKTAEDRKEYNQSVFGIEKKQFPYMLCVTNLLLHGIDTPLVYHDNSLTKDVLNYTDEDKFDVVLMNPPYGGNEKADVKSHFPSDMRSSETADLFMVLIMYRLKKNGRAAVIVPDGFLFGADNTKIAIKTKLLRDFNLHTIIRLPGSIFAPYTSIATNILFFDNTSADGAPEGYSTKETWFYRLDMPEGYKHFSKTKSMKSEHCDPIREWWNDRKEIIIADGDEKSRCYSVEDLIATDCNFDLCKFPKEDEEILPPAELLADYFKKRKALDHEIDKTLAEIQRILGIEVKVDEL*
GCA_934256705.1	CAKQPF010000037.1	36	RM_type_I	CAKQPF010000037.1_26	Specificity_I_00025	Specificity_I	32045	33577	+	CAKQPF010000037.1_32044-33577(+)_1	MHYSKEAALQREKYLKSGVGREWFKKEVVDKPENFEPASVLLEKIRQEKERLIKEKKIKRDKNASIIYRGEDNSYYEKILATGEVKCIDEEIPFEIPQGWEWCRLRGVIYPPKYGTSSKSLSNGDVPVLRMGNIQDGKVVYDKLVFSNNVEDNRKYLLQDGDLLFNRTNSAELVGKTAIFKGNRHVIYAGYLILLRPIKSNSEYLNYIFSSPYVRSYCKEVKTIGVQQCNINAEKVSQLLVPIAPFEEQMRIVDKIKEVLPSVDKYSISQYNLDLLNVSLSECLKKSILQEAIQGRLVPQIAEEDTAKELLEQIKKEKQKLVKEGKLKKSALATSVIFRGDDNKYYEQIGSEVTEIELPFDFPSSWSIARLNAVCQLTDGLKTTGKQCLLDAKYLRGKSSETIVEQGKLVYKGDNIMLVDGENSGEVFIVPQDGYMGSTFKQLWISSSMHEPYVLAFIQFYKETLRNSKKGAAIPHLNKELFYGLIIGIPPLQEQKRVVQKIEQSSKLLK*
GCA_934256705.1	CAKQPF010000037.1	36	RM_type_I	CAKQPF010000037.1_27	Specificity_I_00025	Specificity_I	33557	34924	-	CAKQPF010000037.1_33556-34924(-)_1	MSSYYEKILATGEVKCIDEEIPFEIPKGWEWTRIGNIFNHTSGKQQSSSNKSGGTPQKFITTSNLYWGYFVLDNVKVMNFTDKEIKTCSATKGDLLVCEGGAGYGRSAIWNEDYDICLQNHIHRLRPCVSGICDYVYHFIYLLKESNNLVSVGTAMPGLSANRLKGLLLPFPPLSEQRRIVAKLAELLPQIEKYNNVQNKLDELNTTIKDSLKKSILQEAIQGKLVPQLVEETAAELLEQIKAEKQKLVKESKLKKSALNDSVIFRGDDNKYYEQIGKKCLDITEQIPFNLPESWSWARGMSVFLPMESAKPSSDFVYIDVDAVNNRLNIIDNPKKVRFENAPSRATRKLHKNDLLFSMVRPYLKNIALVDDIYIDAIASTGFYVITPSLGYYPMFLFYLMLSNYVVDGLNAFMKGDNSPSINNCHIEDYLYPLPPIEEQKRIVNKIEQLFKQLR*
GCA_934256705.1	CAKQPF010000040.1	37	PDC-S01	CAKQPF010000040.1_20	PDC-S01_WP_099993690.1	PDC-S01	30519	31856	+	CAKQPF010000040.1_30518-31856(+)_1	MADVIFKRKIYSKLKEWKETSKGKTALLLEGARRIGKSTIVEEFAKKEYRSYILIDFNEASKGVKGLFDDLMDMDFIFLYLQNIYKTTLYERESVIIFDEVQQCPKARQAIKYLIKDGRYDYIETGSLISIRKNTKDISIPSEEYRLEMFPLDYEEFRWAMNDDTTMPLMQKFFERKMALGDSLNRQKMRELRLYMLIGGMPQAINAYLDTNNLQHVDMVKRQIIQLYADDFRKIDPTGKISKLFMAIPSQLSRNLLRYQPTPVIGKTGADKIDEMILCLEDSKTVNVAYHADDPNVGMSLTADYGKYKLYISDTGLFVTLAFWDKDFTENIIYQKLLNDKLSANLGYVYENLIAQMLRASGNKLFYYTFPKDDTHSYEIDFLLSRGNKLCPVEVKSSGYKTHASLDAFCLKYSDRISQPYLLYTKDFHKDGNVLLMPIYMTPLL*
GCA_934256705.1	CAKQPF010000041.1	38	PDC-M13	CAKQPF010000041.1_17	PDC-M13A_WP_130882548.1	PDC-M13A	20851	21069	+	CAKQPF010000041.1_20850-21069(+)_1	MSKKDKDIALFVAFCIEEYGAAKGMTGKQVLDLFAKYGLVDYLSECYDVLHTQGRQWLIEEIDEYIEIRNKK*
GCA_934256705.1	CAKQPF010000041.1	38	PDC-M13	CAKQPF010000041.1_18	PDC-M13B_WP_002691346.1	PDC-M13B	21079	21564	+	CAKQPF010000041.1_21078-21564(+)_1	MKLYHGSLEVVEHPKVLKPNRLLDYGQGFYTTTSERQSREWVERRMREQVRNFGNVNTYEFDNEKMQELKCLVFREPTKEWVDFVMANRTQKGFTHDYDIVYGPVANDRVYLQFGLYESGAIGVETLIRELKTYKLVDQYLFHTDKALAYLHFIESTKIVK*
GCA_934256705.1	CAKQPF010000041.1	38	PDC-M13	CAKQPF010000041.1_19	PDC-M13C_WP_172772832.1	PDC-M13C	21566	21781	+	CAKQPF010000041.1_21565-21781(+)_1	MFQIDQSNLHLLLPGKISWLVEYLHDDYGFTLQESLERIYRSELYKKLSTASTKYWHLGPVDLYNELKTEL*
GCA_934256705.1	CAKQPF010000041.1	39	RM_type_HNH	CAKQPF010000041.1_1	bir_HNH	HNH	196	960	+	CAKQPF010000041.1_195-960(+)_1	MNRNTWTHDELVLTLALYFQLPFGRLNRCTPEVKELGRLLGRGENSAAIRLTNFAACDPYILSTGRHGMMSGKKICMPICEEYANDKERLFKEAAEIKARIQQKSIEHSLGIKDTDIIGTTKDVIIRQRVNQYVFRTMILNNYNGQCAITGINDSRLLNASHIIPWSEREDTRLNPENGICLSDLYDKAFDKGLITIRPDDYTIMISPSLRDNLTRDVFAVHFGKIENRKINLPEEHQPDCLFLQYHAENIYIR*
GCA_934256705.1	CAKQPF010000044.1	40	PDC-S09	CAKQPF010000044.1_26	PDC-S09_WP_046661845.1	PDC-S09	30057	30350	-	CAKQPF010000044.1_30056-30350(-)_1	MKTANDYITLLRRYLSTKADAYGITKIGIFGSVARNEQTEDSDVDVCVEMKKPDLFTLVHIKEELQELFGRSVDIVRLRNNMNPMLLKQIKRDGIYA*
GCA_934256705.1	CAKQPF010000048.1	41	DMS_other	CAKQPF010000048.1_4	PbeA_00004	PbeA	4121	6349	-	CAKQPF010000048.1_4120-6349(-)_1	MLKDVKWPEDGTYSSQGNHTPMEFFDNALKNSSLFDLELGYFNSAAISVLANSFATFINNGGIMRMAINHIVSEKDKSAIINGENGQVNLPFDLTDIEKLRRSLDEYGEQFFCCLAYLIQEHRINIRIIKPKGTQGISHTKRGQFTDGVTTVSFTGSANFTLGGFFNNREEISLSFSDSPDPVVQKRIANRKEEFNMLMAGLDNTVEYLCAKDLEEAVCTQFGKQEIEELLDVENKLQRYKLECGRSANVAAENSDFISESNPCFPYGKPRDYQRQAFINWNNNGQKGLLAMATGTGKTLTSLNCLLRIYKNYNFYKAVILVPTITLVDQWEQECRKFNFRGIVKVSSKNKHWQEEVDALKAKESFSFCRDEPSYIIISTYASFARENVFRDLMNFPRKALRQILLIADEVHNMGAARILDRLDGIRYIRRIGLSATPERQFDERGNKALAKFFGCNDGNYTFEFGMNEAIDKGYLCRYVYYPHLVSLTDCEMNEYVRISRQLAKFFNFDDESLDSSDEIVMRLLLKRKRIIHKAVNKEGVFKSIVEQRFKEKGNLKYTLVYVPEGNHPDNFDADRYADTESVADDNDADRIIDTYTEIVKEISPTTTVKKFISGIKDRDSVLEDFASGKLEVLTSMKCLDEGVDVPRSELAIFCASTGNPRQFIQRRGRILRNHPDKHRAIIHDLVVIPVINSADETFAMEASLLRNELKRVRDFATMSENADYAYRELNEVLSYYGLSLF*
GCA_934256705.1	CAKQPF010000048.1	42	PT_SspABCD	CAKQPF010000048.1_5	SspD_00001	SspD	6372	7478	-	CAKQPF010000048.1_6371-7478(-)_1	MAKVRNILGISGGKDSAALAIYMKQKYPQMKVEYYNSDTGCELAETEVLIDRLSAYLGNIKRLRAAEGSPEPTPFEHFLKAAGGFLPSVQQRWCTKKMKLAEFERYAGDDYAVSYVGIRGDEERDGYISTKPNIQAIFPFRRNIWSNDVINRVLKNDYIEQLVSVYDELCPSDIKESIMEIVQRPVTRQFYYSKKMNALIDFDVKLFNHVVFKILKTTDYPVGKLTEEDFPLLDNEDVIVKEDVFRLLRESGVGVPAYYEDIPFEVDGKKGTYCRSRSGCYFCFFQQRIEWIWLYEQHPDLFAKAMAFEKDGYTWIQGESLSDLIRPERIRQIKLDVIKKQEAAKAHNQGTTLVDVFGDDIMCANCFI*
GCA_934256705.1	CAKQPF010000048.1	42	PT_SspABCD	CAKQPF010000048.1_6	SspC_00007	SspC	7471	10677	-	CAKQPF010000048.1_7470-10677(-)_1	MKKYSMDTMTNNRQFTLSANIENGLTEGYRYIVTPNVEKVLQEIVNAYQTGIHSFSIIGTYGTGKSSFLLNLEKDLDCGNRDKLLLKNPDVLHEGGFEVLNIIGDSQSLSELLHHKLQGLVSTDSDNPLTLLKEYYSRIEKDGKMLFVAIDEFGKVLEHAVKYNPEEELYFFQKFTEFINAASRNIILLCTLHQNYSAYASRLTQTQKNEWNKVKGRFREVVFAEPVEQLLYLAARHISTERRWDVRNASFRHIYQMAKDRKFIQTSFSFDTAASLYPLDAFAAYAITVAIQRYGQNERSLFAFLNTKGNHSVMDFIPRDNYTYNLAEAYDYIVNTFYSYLNDANFDSMGWQSIRVSIERVECSEWKDAETMLDAMKIVKAIGMTNLFGNGGFTMTARDMGEYAAMAMDVEFPSSIIHELERLKIVRFAEYKGRLILFEGTDVNIEKEIVNASMVVPRPVNYVDDLRVFFNNRVAPARSYYYHRGTPRYFKYELRSEAEMTVPVGDIDGYIQLVFPSSDRYYTELQNFSRKCQYAIIFAYFTNTSQIVDHLHNLKKYRYILDKVLIDKSDRVAIKEMMQLMEYEKNLLNKSLSESLFSYSGDVVWIYKGEEIKIHSQRDFNRLISYVCNDVYPLTPTMNNELFNKHKLSSSISGAKAKYLQALLENSDKENLGFEDDKYPPEKTIYFSLLKNTGLHENGGFRETPSNKDILTLWDACNDFLCSTTEKPRRLSELVKILSDADKGFKLKDGFLDFWLPTYLFIRRQDYSLYGENGQYIPNFNLELIDLMKKHIGNFKVKVYAVDGVKISIFNQYRKFLNIEEKETISGTSFIDTIKPFLFFYNKQLNDYARHTQRIDHRETIRFREVLAHAKDPEKAFLEDLPQALGYDDERLHNADEVKNYCNIIRQAVRELRNCYSQLIDRIEAHLVECLGLSSFEYKDYVQELQSRLAMVKPHLLSDRQKEFYMHAMAQFDNRMEWYQSVCYSVLGSPLDRMRDDQEMKLLDDLVFLYRECEKTAVVSEGLNYKIDEGEEAKAAALEVAINSILSNDDNLNVFTLIRILQKKINNG*
GCA_934256705.1	CAKQPF010000048.1	42	PT_SspABCD	CAKQPF010000048.1_7	SspB_00001	SspB	10643	11491	-	CAKQPF010000048.1_10642-11491(-)_1	MVAKRYTFSGHESFTCKTLWLKKGYDFIKSDYDFNAPDAVIHMGVGKNMVASIRYWMRAFGMTHKDAPTKIATYLFDNDKGKDPYMEDLGTLWLLHFLLVNIQEATLYNWIFIRLQKERKTFDRQNILNFVRRLLLEDNKQSVYNENTIKKDIGTFLQNYILPQNPKALDDYSSLLIDLDLIHSIDGKTYAFNVEGKRQVPWQIFLYAVMQMKGNDYTVGYDTLQNIGLIFCMNDMEVIDMCKRLESQRPDEIRYSDTAGIRQLQFNKNLTNEEILNGYYDK*
GCA_934256705.1	CAKQPF010000053.1	43	PDC-S02	CAKQPF010000053.1_17	PDC-S02_WP_080642564.1	PDC-S02	21667	22764	-	CAKQPF010000053.1_21666-22764(-)_1	MAEKNNIPQFVNNDSFMADKNYVKWLSDLKKRFRMSQLKAAVKVNTEMLKFYWSLGEDICEKQKQYKWGANFMKRLSLDLRAEFPKAEGFSVVNLYYIKRWFVFYSSHTNFFYQAGKKLQDVKDVASPMPEILLSVPWRHQTVIVSKCETIEEATFYLKKVFTDGMSRTELAHAIETKLYEHTGKALNNFDVTLPRPQNALATEIIKDPYKLDFFLLPSKFSEMDLENKLATNITRFLLELGKGFAYVGRQMELDTPSGKSYFPDLVFYHTRLKCYVVVELKIVDFMPEFIGKQNFYVSAADELLRGEGDSPSIGILLCKDKDSSVVEWSLRGITTPLGVASYQLQEVYERTLLEIKQEASKEED*
GCA_934256705.1	CAKQPF010000061.1	44	AbiL	CAKQPF010000061.1_11	AbiLi-1	AbiLi	9379	10659	+	CAKQPF010000061.1_9378-10659(+)_1	MIRDFWVKNYLSIRDKQELSFVAKGPASELVVEISKGIFLYKLGILYGSNASGKSNMLIALNEIFRILVSPKSDAKEDIKGFLPFALSKEIPTEMHVSFYVGNVRYDYDVIFNGNSILNEVLNYYPNGSKALFYERSFVGKNVQADIKFGMSLRLLAKTQDSIRENTLNNHSVLAVCRKAALKEDIEPFTTLCSYIMNNYHDVDGDIEKGIVDVLTAAYDDSKKRKFFTQMLQKADLNIMAYRPIIEDRVIPQEYRERIFKENIPDRMKDVLLKPTNDSISFLNHSDNGDFEVPMELQSKGTQKYIRILDALYDMITSSHVYYLDELGEDLHYDLLFYYLNVFIFNSDKSQLIITSQETTLLSQDLINENRGTVWFVEKNHDTASSEYSRGDSFGLHKNLSLYNSYRIGRLGAKPELGSIFIDLDE*
GCA_934256705.1	CAKQPF010000061.1	44	AbiL	CAKQPF010000061.1_12	AbiLii-1	AbiLii	10664	11272	+	CAKQPF010000061.1_10663-11272(+)_1	MGKLKHSVLILGEGPTEFYYFNSLRDVVKGLTIKPDYPKHTSMKELEEKIDDGIKDGYDRIFCVIDMDTKNKEPERSQYVRLKKKYAKPISKPKKGIYCEVHFFETHRCTELFFLYYYRYTARAYNDQQELLLELNKQCGYEKTIDFFKKSKGLHTYFEKKGGNLDTAIRNARHSMDEKNADGRNYTYSELGHMIEELKALL*
GCA_934256705.1	CAKQPF010000061.1	45	PDC-M13	CAKQPF010000061.1_17	PDC-M13C_WP_023354497.1	PDC-M13C	13546	13806	-	CAKQPF010000061.1_13545-13806(-)_1	MKVTKNDFQYMLECMERDLATLLVEKRGMTIHQALSILYDSDTYRLLQNPNTGLYFQSPQYVYSYLQEEIEHGKIGINRSEAVADI*
GCA_934256705.1	CAKQPF010000061.1	45	PDC-M13	CAKQPF010000061.1_18	PDC-M13B_WP_002691346.1	PDC-M13B	13803	14267	-	CAKQPF010000061.1_13802-14267(-)_1	MKLYHGSNVKVENIDLGMSRPAKDFGRAFYLSAEIEQAKEMAQFKVETFGGDVVVNVFEFDTSVLEDLKVLHFDRYSEEWAKFVLANRNSSETLHDYDVVFGPIANDKIGRQIFNLQAGYIDFPTFIKRIQYPEGITFQWAFCTERAVKHLHSL*
GCA_934256705.1	CAKQPF010000061.1	45	PDC-M13	CAKQPF010000061.1_19	PDC-M13A_WP_075424075.1	PDC-M13A	14264	14509	-	CAKQPF010000061.1_14263-14509(-)_1	MNISSLSKYHMIADKIEYIIMLIKLFARHFGLSYMQAFRYVSLHDGIEYAERHYNILHTLSFEEQVEGLAAFCRKKGGLLT*
GCA_934256705.1	CAKQPF010000067.1	46	PDC-S01	CAKQPF010000067.1_10	PDC-S01_WP_015504585.1	PDC-S01	16141	17499	-	CAKQPF010000067.1_16140-17499(-)_1	MLYRKIETYIEAHLVSDSDKILVLEGARQIGKSYIIREVGKRLFRNFVEVNFVLDDEGKQIFKNVKTPEDFYLNLSMIAGNNLGSRDNTLIFLDEIQQYPQFLTMLKFFRQDGRYRFIASGSLLGIALRSTTSIPVGSIIRKEMYQLDFEEFIIANGFGLEAVEVMRQSFLERKSLSMEMHTRVMNLFRRYLLVGGMPDAVNTYLSTHNIVKVREIQDSIRLLYGDDASKYEQDNGRNLLIRRIYDMIPSQMENKKKRIVAKDIQNKQGDRFSKYTEEFEYLIASGIAMDVHAISNPKYPLKESVLKNLLKLYLNDVGMLTSQLYRNNLLPILGDENSINLGSVYESVVAQELKSHGHKLFYYDNRQRGEVDFLIDDYSALSILPLEVKSGKDYTVHSALNNLLSIPDYHVKSGLVLSNEREVKQVEKVTYMPIYYVMFIDSTGICDNEIYF*
GCA_934256705.1	CAKQPF010000072.1	47	PDC-S01	CAKQPF010000072.1_6	PDC-S01_WP_067088819.1	PDC-S01	8649	9908	-	CAKQPF010000072.1_8648-9908(-)_1	MKKDLIKLLITEYQAYVTQVELVLRDVELMDGLNYVFVGLRHAGKSYLMYQRIAQLLEQGHKQEEILYFNFEDDRIDSLDVTDLDLIKTCYEEMYDSRPIFFLDEVQLVDRWEKFARRLADQKYQVYITGSNAKMLSSEIATTLGGRYMIHEVYPYSFAEYLKARGIDVKAKNALYAYAKDIIRLSNIYFQHGGLPETVGMKQPRSWMSNLFSKIFFGDLVARYKIRNDYALRVMIRKMAESVKQPLSYSRIASIVSSTGKKLSTDATIDYVGYMADTWIILPYENLFGKLQDKESNRKYYFTDNGLLHLFLVDADTSLLENIVAVTLRRKYGDGSYFWNSRNAEVDFVIPEEKLAIQVSYSMADSDTLKRETDGLIKLSTVQNVKRMMVVTKDEEDIVEKEGCRIEIIPLWKWLLEFL*
GCA_934256705.1	CAKQPF010000077.1	48	PDC-S01	CAKQPF010000077.1_7	PDC-S01_WP_099993690.1	PDC-S01	6678	8084	-	CAKQPF010000077.1_6677-8084(-)_1	LQQDNYIPNQITNTTKMEEKKYFDRQIDESLLAWKNSPRHKPLLLRGARQVGKSSSVHHLARQFDNFVEINFERKPAYLEIFQGDRDAKHIVEMIKSITGKPIVPGKTLLFLDEIQMCQEAISSLRFFWEDMPELHVIAAGSLLEFALNEIPTFGVGRIHSMFMYPMSFDEFLNALGMTSLQHQKREASMEKPLLSALHEQLVALFRTYLMVGGMPESVATWVDTHSYVECQAVQKEIAYTYEVDFAKYKKRANTTLLRQTFHSAAHQIGGKFVYSQVSRDFRSYQIKEALSLLTLAGLLVPVCSTAANGFPLGAEADEKCVKYLFLDSGLLLAVLGMDYGNVTSISEAILIGNAADLVNKGHITEMVAGLEIIKNLPPDSIPSLYFWMREAKGSMAEVDYILSKDMKILPVEVKAEVKGGMKSLYSFVEAKGITHAVRTSLENFGQFTKGDCTIDIYPLYALQNLLK*
GCA_934256705.1	CAKQPF010000077.1	49	PDC-S13	CAKQPF010000077.1_8	PDC-S13_WP_097300085.1	PDC-S13	8386	9234	-	CAKQPF010000077.1_8385-9234(-)_1	MTKKETLQLFEEKKVRTVWDDKEEKWYFSIVDVCGVLTDQPDTERARNYWKVLKHRLVKEGNQTVTNCNRLKLCASDGKLRLTDVADTEQLFRIIQSIPSPKAEPFKVWMAQVASTRLDQMQDPEQSIDQAVIDYKRLGYSDAWINQRIKSIEIRKELTDEWERTGVQQGLQYATLTDIITREWSGMTTKQYKNFKGLKKESLRDNMTNMEIALNMLAEASATELSKQRKPNGFHQQKQVAKDGGSVAKAARTQLEVKLGHGIISSAKASDYLPSQIEDNNE*
GCA_934256705.1	CAKQPF010000078.1	50	PDC-S02	CAKQPF010000078.1_1	PDC-S02_WP_019576551.1	PDC-S02	568	1236	-	CAKQPF010000078.1_567-1236(-)_1	MDSPNGITLHDAKLLSQEGLLKDSCVIIEQSQQSAYQAVNEMLIKRNWLLGMRIQHEVLKEQRADYGEQVIKKLAADLVKRYGRGFSKSNLYLFVSFYVSHPDFFQSLTGKSEVVIDENIFQSLTGKSPIRLSWTHYSITLQVEDTEARSWYEHEAATEMWSTRTLQRNVSSQYYKRLLKSQNKRLALCCQVPHLYAHAGRTPSRDRAAKGFLLASEWSKWV*
GCA_934256705.1	CAKQPF010000079.1	51	PDC-S27	CAKQPF010000079.1_1	PDC-S27_WP_184132443.1	PDC-S27	328	1749	+	CAKQPF010000079.1_327-1749(+)_1	MAETIIGRRQEQALLERYYNSGKAEFIALYGRRRIGKTFLIRQYFRNQFSFDMTGVLEGNKNEQITAFHMALKTYGYKGRKNNSWLDAFFALRQLLEPRLQEGKRCVIFIDELPCLDTPKAGFVHALGHFWNSWANWQSQIMLIVCGSATSWMVRNIIDDHGGLHDRITHEMPLHPFTLAETEEYFHTNNFRWKRLSLLQVYMAIGGVPYYMSLFSPEESPAIGLDRLFFSKNAELQKEYRRLFFSLFRNAQPYQDIISVLAKRSSGMTREEISKALHIDNNGRLGNMLTDLVYCDFIRKYKVREKKVKTTSAIYQLVDFYTIFYNTFIAKNSSDENFWSRNATSSEVKTWYGLAFERVCQAHIPQIKQALGIASVKTEYYSWRSKTLEDGAQIDIIIDRADDVINLCEVKYSDHEYVLDKEEFFKINHRVEAFEKETQTQSTILPTMITTFGLAKGMYNDQIVVKLTLDDLF*
GCA_934256705.1	CAKQPF010000079.1	52	RM_type_IIG	CAKQPF010000079.1_4	REase_MTase_IIG_00003	REase_MTase_IIG	5504	8260	+	CAKQPF010000079.1_5503-8260(+)_1	MAKKLQLSYKEIESRLESFKTKVVPASEVGYEILKAFGKSEKDVSRYKEGKGILKTFDGLLIKGLFCYQTVDALHLTIRLEALKTDVQVKKAAPKIIAVSDGETLLAYDTRENDTYEQKLVKMHSDFGFFYPLMNVERVHTTAENPADVKAAEKLAKLHDEIRAYNEYNSDDDLHDLNIFITRLLFCFFAEDTGIFAENLFTNFIKQFTKEDGSDLGEMLGQAFQVMNVPDKERSEELTKEINQFPYVNGGLFASDIPIPMMGYKARKIIIECGDLDWKDINPDIFGSMIQAVVNPDVRAKEGMHYTSVPNIMKVINPLFMDDLRAEYKKLTDFYDQKKNLYDMSVLSINQFVTECKPIVRGCDRLLLRMSKMKFFDPACGSGNFLIITYKQLRLLEMDILHLRKKCQPEQMIDFIDGSCIHLDQFYGIELLDFPHEVAMLSLWLAEHQMNNKFHADFGVNVAALPLHNINQIKCGNACRMDWEVVCPHTKDEEVFVFGNPPYLGSKLQTKEQKEDISYVFGKLKNSKILDYITIWFYLGAKYIHESKAKYAYVSTNSICQGEQVSVLWPQILKMNEEIAFAYTSFKWTNNAKYNAGVTVVIVGVFNKSNNKKQLFTSDKQIESSVINPYLSVGTETIVHKDVHTPDGYPKLCFGCMPYDNGNLLFNKVEYEDFIAKYSSFSKYLRMMYGSEEFINGKPRYCLWIDEQDADEALKNEEIARRVERTKELRLDSTDAACLKLAEKPYQFREHPILDRDKIIIPRVSSERRKYIPMGFLDKGTVISDSAFAIYDASLWLFGILTSEMHMVWVRTVGGRLKTDYRYSAGLCYNTFPFPSISDTKKSEIEEAATNVLLARENYPEKTLADLYDPEKMPEDLREAHEELDAIVESCYPGAPFPNDEARLECLFKLYEKMTANK*
GCA_934256705.1	CAKQPF010000081.1	53	AbiE	CAKQPF010000081.1_7	AbiEi_WP_146016717.1	AbiEi	9775	10494	+	CAKQPF010000081.1_9774-10494(+)_1	MVITRLIMEKLSSTPAGVVLTTRDFGVEMRYQPALAKALNRLVLQGELQKIAKGKYYIPKKTIFGNLKPADSELVKDFLEQKGKIVGYITGTTAFASMGLTTQISSSILVGTNKYRRPITRNGVKISFLLQENTITSSNIPLLRLLDALRLIKAIPATSPDECVTNICKAINALSTEQKRELAELSLAYTPYVRALLGAIYENMGLETEPISKTLNGVTSYKLPISDIVLSNKRNWNII*
GCA_934256705.1	CAKQPF010000081.1	53	AbiE	CAKQPF010000081.1_8	AbiEii_WP_010527912.1	AbiEii	10491	11468	+	CAKQPF010000081.1_10490-11468(+)_1	MRLHEDWELFSDALQAASQPVEDGGLGIKSIFIEKDYWICRSLSLMAANDKDNRAIFKGGTSLTKAYGIGSRFSEDIDIAISEAWTLSGNQLKMLIKRTAKSMTKGLQEMDMPGFTSKGSHYHKAYYSYPRAIDTLQVGAIKAGQLLVEINSFANPYPFQKCKLQSFLTEFLQKTGNENLIEEYDMQPFEVNVLDRRRTLTEKLVSLLRCSLADNYMPELTAKIRHFYDLHFLLNDAETQDYLKSDAFKSDFNNLFVQDQQRFDKPEGWQNKNVMDSPIINDLHNVWTILSQVYAKELPDLAYKEIPTIENIENSMNQLFSYLIR*
GCA_934256705.1	CAKQPF010000086.1	54	PDC-S01	CAKQPF010000086.1_8	PDC-S01_WP_015504585.1	PDC-S01	6361	7686	+	CAKQPF010000086.1_6360-7686(+)_1	MLYRKIEKYIVNNLQSESNKILIIDGARQIGKSFIIREIGKKLFPNYIEINMEIDKLGSRTFADARTVDDFYLALSTIAGDRMKERNNTLVFIDEIQAYDHLLTLLKFLREDNKYTYIASGSLLGVTLKTTSSVPLGSIIIKHMYPLDYEEFLIANGVGQLVLDTIRRKYAAKESMPEAIHNKLLDLFKKYLLVGGLPDAVNEFLGTKNIATIRSIQKETHHLYGVDAARYEEMHQRLKIQRIYGMIPSNLENKKKRVIAKAIEDKNGKRMSDYLEEFDYLISSGITLEVKAISKPTFPLIENSGKNLLKLYMNDVGILTSIFFGTNIKAVMDDVNSINLGSVYETVVAQELKAHGFNLYYYDNKKNGEVDYLIDDINHLSVLPIEIKSGKDYQVHSALDKFLKIKEYNIHQAFVLSNARQVKVKDGITYLPIYYIMCIEP*
GCA_934256705.1	CAKQPF010000087.1	55	PDC-M13	CAKQPF010000087.1_7	PDC-M13C_WP_117729836.1	PDC-M13C	8857	9078	-	CAKQPF010000087.1_8856-9078(-)_1	MTQTHDEAYHAILEAKYSRIICEISKMHGVSMEEAMEIFYTSDLLPLLEDGVADLHCRSDKYLAEEIWREHKG*
GCA_934256705.1	CAKQPF010000087.1	55	PDC-M13	CAKQPF010000087.1_8	PDC-M13B_WP_002691346.1	PDC-M13B	9075	9545	-	CAKQPF010000087.1_9074-9545(-)_1	MEVFHASTVQIEFPDIHHSRQYLDFGPGFYVTTMYDQADKYAARFIRRGKRAFINVYELDSEFSQWNAITFHKYDEDWLDFVTECRSGRIVGDYDIIIGGIADDKVFRTVDLYFAGDISKQECLKRLIYEKPNNQICIRSQAVLDNCLTFKQSLPL*
GCA_934256705.1	CAKQPF010000087.1	55	PDC-M13	CAKQPF010000087.1_9	PDC-M13A_WP_033143007.1	PDC-M13A	9545	9760	-	CAKQPF010000087.1_9544-9760(-)_1	MSKNNIDFVTYCIGNLARRLGISAGEVYRKLKDSGILTEYIVPSYDVLHTFSKEYLMEDLTDYMREKGVLA*
GCA_934256705.1	CAKQPF010000088.1	56	PDC-S01	CAKQPF010000088.1_1	PDC-S01_WP_099993690.1	PDC-S01	156	1739	+	CAKQPF010000088.1_155-1739(+)_1	MSYQDEHPIRASVRVSNSSHICLENVYFPQFICLENFIFGRFICLDNFISLSLQLKYNILRITMYYKRIIDIYLSEWASRETRKPVLLRGARQVGKSSAVRHLGKQFKNFLEINFEMEPQYKAIFQPDLNVNRIVMQISAMSGSRIEEGETLLFMDEIQECPEAIMSLRFFKENMPRLHVIAAGSLLEFALAELPTFGVGRIHSMFMYPMTFDEFLLANKENLLLEARNAASSQSPLPEPLHEKLVSLLRTYMLVGGMPECVGKWVETHDYLLCQEVQDDILVSYEDDFPKYKKKADVNLLRNILRSVAVQATKKFVYTKVGDYKTAEVKSALDLLILAGLLIPVTHTSANGLPLGSEADNSYRKILFFDCGLMLRLLGITIGDTTMLTTQILTATAADLVNKGTMAELVAGLEILHYMTPNLRHELYYWVRLAKNSLAEIDYILPSHLNILPIEVKAGNQGGMKSLWSYMREKHITEAVRCSLENFGEFCYTDKEDDDTVRHVNIFPLYAVSQIMKSTTSTSQLAY*
GCA_934256705.1	CAKQPF010000092.1	57	RM_type_I	CAKQPF010000092.1_3	MTase_I_00005	MTase_I	3271	4824	+	CAKQPF010000092.1_3270-4824(+)_1	MTAEELRNELGSLIWKTATNLVHGGKVSPVQFMDFMLGSLFYRFISEDIIDYCNKLMKDAGVPNPDYANMPDEMAENAREQIINAKGFFILPSHLFINVANKAKNNPELNTTLSNNFRAFEDSAIGTASEGDVKGLFANFNTNDPGLGGTVAERCELLTTLLESVRDLEFAKYQDSGLDVFGICYEHLIKMYALNSGTKGGEFYTPAEVSYLLAKIAASGRTSVNKVYDPACGSGSLLLKFKEILGTKNVIDGFFGQEINLKTYNLCRMNMFLHNVNYDHFDIQQGDTLKNPRHSDEEPFDAIVSNPPYSIPWDGPNDSTLINDPRFSPAGVLAPASKADLAFAMHMLSWLSTEGTAAIIEFPGVLYRGAAEQKIRQYLVSSNYVDTVIQLPQNLFFGTSIATCIIVLKKNKSDNRVCFIDASNEFVHEGNKNKLSDENIEKIYETQFNKTEIEYFSKVVTTADIEANKYNLSVSTYVEKEDTSVEIDIDELNERIARIVARQSVLRNEIDELVKTL*
GCA_934256705.1	CAKQPF010000092.1	57	RM_type_I	CAKQPF010000092.1_4	Specificity_I_00006	Specificity_I	4828	6057	+	CAKQPF010000092.1_4827-6057(+)_1	MENIEQMIKRLCPEGIEWKKINEIGTIYRGVAFSKKDFVETGIPCIHYGQIYTKYGNSAYKTFTNVSEQLSKGKKLAKKGDLVMAVTSENIEDVGKCLAWLGDEDILVSNHACYIRHSLNPMFLAYYLQSSYFFKYKKKISKGVKVIDLDLNMFGDMLIPVPPLEIQNRIVEVLDKMTELEAELEAELEARKQQYEYYRNKLLTFDGNGGGIRQVTWKKISEICTKVSSGGTPQSSNSKYYGGTIPWLRTQEVDWTDIYDTSVKITQDGMNNSSAKIIPVNCVIVAMYGATAAKACINKIELTTNQACCNLQIDANQALYKYVFYWICTNYEQLKKLGEGSQSNLNAKKIKDYPIPVPPLEEQARIVSILDRFEALTTDLQSGLPAEIEARRQQYEYYRNKLLTFEKTA*
GCA_934256705.1	CAKQPF010000092.1	57	RM_type_I	CAKQPF010000092.1_5	REase_I_00009	REase_I	6064	9180	+	CAKQPF010000092.1_6063-9180(+)_1	MDYNILSENDTSTVVAHYERPATVEEEGYQTEADLERSLIEQLHRQGYEYAQIHNEEDLIANLRVKLEELNNYHFTDNEWSRFFKTEIAAEGKGIIDKTRTIQTDFVKTLKCDNGEERNIYLIKKDNIHANRTQVINQYEVWNGKHPNRYDVSILVNGLPLVHIELKKRGVSIKEAFNQINRYGRESFWAGNGLFEYVQIFVVSNGTQAKYYSNTTRDSHINEIKKGGNKNKPKTSNSFEFTSYWADASNQVLNDLVDFTATFFSRHTLLNILTRFCVLTEQDLLLVMRPYQIAATEALLNQIERAHNMKRQGTIDACGYVWHTTGSGKTLTSFKAAQLATKYDFVDKVVFVVDRKDLDYQTMKEYDRFQKGAANGNTSTKILEKQLKDSKCKIVITTIQKLTSLIKRYPTHEIFAKNVVMVFDECHRSQFGDMHAAIVKKFKKYYIFGFTGTPIFAENVSGSRGNLRTTDDVFGRRLHTYTIVDAIRDHNVLPFSVTYVSTMKSKKSIENTQVWDIEREKALMSAQRISNVTAYILEHYAQQTKQASSYIFKQLKDVTDVVKHYGEKDYEEVRRKARLSGFNSMLAVQSIEAAKLYYNEFQKQMAELPENKQLKIATIFSYGANEAVGEDIEDEDSDSTEGMDESSRDFLGRAIVDYNKMFTTNYDTSADKFPNYYKDVSLRMKNREIDILIVVNMFLTGFDATTLNTLWVDKNLRYHGLIQSFSRTNRILNSVKNAGNIVCFRNLEDQTNKALSLFGDADARGTVILRPFEDYFNGYTDEKGKHVKGYVEYVEELKALVPPGTIPVGEHKEREFIKLFGTILRFINLLSCFDQFAELNPLSAREIQDYTSVYIDLYDYYRSHNDGDKTNVNDDIEFEMELVKQVEVNIDYILYLVKQYHDSHCQDNEIHIRIIKSIESSADLRDKKELIERFIESMTATGDVYEEWQKYLNEQKKAEFAELVKEESLKNDKATEFIEMAFTRGYVPEGGLELNNIMPPINPFDPNANRQGKVEHVLDRLKSFFTKYFGFANGKFND*
GCA_934256705.1	CAKQPF010000096.1	58	PDC-S01	CAKQPF010000096.1_2	PDC-S01_WP_099993690.1	PDC-S01	781	2070	+	CAKQPF010000096.1_780-2070(+)_1	MERLAISRLLEWKNKEHRKPLIVEGARQVGKTWLVKEFARQNYSKLAYVNFEEMKVIQDLFERDFDIQRILIAIGAVTNVTCTEGDTLIFLDEIQAAPHAVTSLKYFVENAPGYHVIAAGSLLGIELHQGESFPVGKVEFLSLYPLDFTEFVMAMGEKNLAGILQSKDWSMIALFAPKFQELLKYYYYVGGMPEAVMCFIQSHDWNEVRTIQKAILSSYQRDMSKHAPFEIVPRIADLWKSLPAQLSKENRKFVYGVVREGARAREYEIALQWLQDAGLIYKVYNVKAPRLPLVSYEDRSAFKIFVLDVGLLGAMSSLKASTIVEGSSIFTEFKGALTEQYVLQQLIPRYDLCYYSKANSTQEIDFLLQDDEDEIVPLEVKAETNVKAKSLRLFVSDNNIKKAYRISMNDYKQEEWVTNVPLYAVNSVL*
GCA_934256705.1	CAKQPF010000101.1	59	PDC-M13	CAKQPF010000101.1_5	PDC-M13C_WP_197739449.1	PDC-M13C	2642	2848	-	CAKQPF010000101.1_2641-2848(-)_1	MRDSVLWRKQSRIIMMLAEALHIDAERALNLFYTTKVYQQLSDPKYGLQLMSDDYILENLIEELRETQ*
GCA_934256705.1	CAKQPF010000101.1	59	PDC-M13	CAKQPF010000101.1_6	PDC-M13B_WP_002691346.1	PDC-M13B	2851	3357	-	CAKQPF010000101.1_2850-3357(-)_1	MITLYHGSYLQVEKPLVKLGRKKVDFGQGFYLTKLRQQASSWAKTIAERKGRNALPTLSIYSFDYDTVKNKDYRIKIFDSYNLEWLEYVVDCRKGGTKQNMYDIVEGGVANDNVIDTVEDYENRVITADQALGQLKYKAVNHQLCILNQEIVDNYLSFISSEQIEKED*
GCA_934256705.1	CAKQPF010000101.1	59	PDC-M13	CAKQPF010000101.1_7	PDC-M13A_WP_033143007.1	PDC-M13A	3354	3587	-	CAKQPF010000101.1_3353-3587(-)_1	MAYTDNDTYRHIHFAVMAIESGARKLGISGKEMHDRLLKQGLIHRRLIKRYEDLHTQSLDWVADDISETLLNWEKEV*
GCA_934256705.1	CAKQPF010000104.1	60	PDC-S01	CAKQPF010000104.1_2	PDC-S01_WP_067088819.1	PDC-S01	1487	2692	-	CAKQPF010000104.1_1486-2692(-)_1	MANIIRQSYIDKIEKYLGKETIIVLVGQRRVGKSCMMKMIRDRKMADDGNNIIYIDKEKREFDNIQTYQDLNGYIGEHFLSDKHNYILIDEIQDIKEFERSIRIYRTEPDTDIIITGSNARMLSNELSTLIGGRYKEIYIQSLNYNEFLEFHQLSDNDEALALYIQYGGLPGLAKIGLEEDDAREYQMDIYHTVLLKDVIMRNQIRNVPFLENLVRFLADNTGKLISANSIAKYMKSQGESIASAAITNYISFLCEAYIMHKVNRYEIHGKRIFETNDKFYFEDNGIRNAIAGGTREGDIEKVIENIICQHLIRLGYQVYVGQLQGGEIDFVCTKPGGERIYVQASYIIADEATRQREFGNLRAIKDNYPKYVISMTPLLTKNDDDGIMHIHLRKFLTEGV*
GCA_934256705.1	CAKQPF010000116.1	61	PDC-S27	CAKQPF010000116.1_1	PDC-S27_WP_184132443.1	PDC-S27	1011	2441	+	CAKQPF010000116.1_1010-2441(+)_1	MIIGRKKELAQLRDAYESEYSEFVAVYGRRRVGKTFLVREAFDYKFTFQHAGLAKSTMRKQLIAWKSSLADAGHKVGAAPKSWIEAFDMLKDLIRNSTESKKVIFIDEMPWMDTKRSDFIPALEHFWNGWASGRKDVLLIICGSATSWIINKVIKNHGGLHNRVTYKVHLKQFTLNECRQYADNLKLGMTQRQILECYMVMGGVPFYWSFLNRRLGLAQNIDSIFFDEDAALKGEFDELYSSLFREPESYITIVTTLGTKKAGMTREELSREGNLPENGRLTQALEDLEYCGFIRKYRQFGKKVKGTIYQLTDFYTLFYFKYIQKNERGDKQFWSKSLNTPMHSTWCGLAFERVCLLHVDQIKSALSIGGVQSSEASWVSTQNRTDDASIRGAQIDLLIDRNDDVIDICEMKYYAGEFVMDEIEANRIANRILRLREETGTDKAIHAVLVTTKGLKRNAYSDVIQAVVTMADLFNG*
GCA_934256705.1	CAKQPF010000117.1	62	AbiE	CAKQPF010000117.1_2	AbiEi_WP_022933255.1	AbiEi	800	1471	+	CAKQPF010000117.1_799-1471(+)_1	LKQVSLLPHLHYYCTMILDLEHIGNIPVSTSVIASLFTNIEAGNQKVRNLEAAHKIIRLKKGLYVVSPNVSRVALSTELVANHLYAPSYVSMQTALRYYGLIPEAVYTTQSMTLKHSRCFDTPVGRFEYKNMSREAFPIGITSINRQSYAFLMATPEKALCDLIANSPKVNLRYLKDVEVYLEEDIRMEMDDLKDMDISIFERYAQVGKKSKSIETLIKYLRK*
GCA_934256705.1	CAKQPF010000117.1	62	AbiE	CAKQPF010000117.1_3	AbiEii_WP_045959881.1	AbiEii	1468	2298	+	CAKQPF010000117.1_1467-2298(+)_1	MSTNEIFNQMLSGYDITTEQHKRNAIFEVNQQVILAGLYNGGFFNEAAFYGGTCLRIFHGLQRFSEDMDFSLLAPNENFDFTQYFQPIIDQFALVGREVEIRKKDKKHFGKVESAFLKDNTDVYDITFQTEKSVKIKIEVDTQPPLKFKTEQKLLLLPQSFMTRCFTLPTLFAGKMHALVYRAWKNRVKGRDWYDFEWYVRHNIPLDFTHLSERALQFNQEELDKETFLQKLNERLATADINQVKADVLPFVRNPKELDIWSNEYFLQLTKMIRFE*
GCA_934256705.1	CAKQPF010000119.1	63	septu_type_I	CAKQPF010000119.1_1	PtuB1_00021	PtuB1	28	681	-	CAKQPF010000119.1_27-681(-)_1	MRYIEKNFEACEVVAYEQELAENQLDKDSLSDNSIHPLLQGPDVYDMVRSFSTFQDLKEWMFKEQGGICCYCGCRLEYHNHPQYVVEHVFPKDKNRMLAGEYENFLLSCRPTIEEEKGRMAAPKKEKKSFFHCDKAKESEILSITPLQEDCQQFFKYDEFGGVVGADDKAQKDVDTLNLNCKWLSKRREAAIDGEIYDKDGNLLGCPVRCTNFSSHS*
GCA_934256705.1	CAKQPF010000119.1	63	septu_type_I	CAKQPF010000119.1_2	PtuA1_00008	PtuA1	678	1301	-	CAKQPF010000119.1_677-1301(-)_1	MVLRPVRGKVYFKYTDGRFVESSMLSDGYKRLVNIVVDIAIRCALLNKTMLGDEAFMHTHGTVIIDEIDEHLHPALQSKVLKALHTTFPNVQFIVSTHAPLVISSVENTDENVVYRLWYNHETHQYEHMELRTYGLDSNLILEEGMMVGTRDSSVEQKLKDIQQFVRMRKLEEAKKLLADLEMITSPDQPSLVKIRSIINRLESRSV*
GCA_934270535.1	CAKQPP010000008.1	1	DMS_other	CAKQPP010000008.1_32	NEase_II_00007	REase_II	31135	31782	-	CAKQPP010000008.1_31134-31782(-)_1	MNTKDALKVYYALSEEYPDAKPALKFSSAYELLVAVILSAQCTDERVNKVTAELFKVADTPQKMVALHEGELEKYIYSCGFYRAKAEHILAASNAIIERFGGQVPSTREELQTLAGVGRKTANVVYAVAFGGNAIAVDTHVFRVSARIGLASGKTPEKTEKELMRLLPEDTWSKMHHYLIWHGRKVCKAINPACDKCAINALCEYKSKVGKNVCR*
GCA_934270535.1	CAKQPP010000008.1	1	DMS_other	CAKQPP010000008.1_34	SspA_00001	SspA	32220	33350	+	CAKQPP010000008.1_32219-33350(+)_1	MIYFDNAATSGFKPSRSIDAAVYAMKFLNANAGRSGHKLAIACAEAVFAARQSVAALFNAKPDRVVFTQNCTHALNAAIYGIYEKGSHVITTVTEHNSVLRPLFDLEKRGEITLTILRPTTGGVTAKDVEKALTEKTRLVVMSATSNVSGTDNDVYGVGKLLKGTEIKFVVDGAQAAGHEQLDVKKLNCDALCVAGHKGLYSVQGVGAIILGDNTIIRPFIRGGTGSDTFNADMPEDYPEKLEGGTLNLPAICSLKEGADYCMGNVSYCSGQLTAITDYLITALGARPYIKLYSLPNAAGIVAFSHAEIPSQELASILSDKYDIAVRGGYHCAPLMHRYLGTEKFGLVRVSASPMNTRKEMRALIDAIDEISFTAF*
GCA_934270535.1	CAKQPP010000016.1	2	PDC-S37	CAKQPP010000016.1_6	PDC-S37_WP_026770543.1	PDC-S37	3228	8885	-	CAKQPP010000016.1_3227-8885(-)_1	MERKKKRIEEFLELTAETTKYYSYADYFVKTPLFTSLRVSNSAADSLTDLTLTVKSDSGLIVETQKQIDEIPFESSVEVEFGDVISPLFFADLNEIKKVSVILELAHEKRTIKCFITEVTVLPFEYWQGAEGNGETLAVFVRPKLGDCGRLKTEMRAQLKKWNVSDDFNGYDGADKNLVRKVVASLFTALRHYSFERDDCDVSVPSPVGGGVKLLSERRAKPMELALLAAATLESAGLNPVIVYGDKQVAVGVWLYSGCFQDICSDDVELLSGYVSDGINNLSCFDADDLFSDKTVAYSTSENHFLQKVQNGDYDKILDVKRARLNRLTPLPTRYKTVKGYEILSEDETSPDEAPKDLAFVKKIFNLEGKLTRDKQWERRLLDLSLKNTLLNFTPKNAVQIISVDSDSAYQAVCSPSPMRITPANLSSLGITDKTPRFGLSKECKGFKELISEDVSGGILRAYEQDEILIDNLARLVKKNKEADEESGGKILYLAFGFLKWYSGGDEEEKYAPLVLCPVTLKLGKGKTYYEISASGDELSVNSTLLEFLKQEFNVDIRGLDGNVQDLKVSEILAMVRMEIAEMKNWSVEDDCFLAAFSFSRYQTWQDLRNNMDEFSKNALVAAMLKNKPLEGEQITADKEDEVPLTEVLTPISADSSQWEAIDLAQKGASFVLHGPPGTGKSQTITNIICNALYSGKRVLFVAEKKAALEVVKKRLDALGVGDFCLELHSSKVNKLEVAAKLASTLALASNEKAVSVDGKAASIDKLKTEMLAPLNALHKKRRLGVSVYEAMLICFKNSDAPDVMNIESVFYDKLTKEKMEKYEDMIRRAAVSVKECGGVHNSPFSNVYLSEYSRSVRDAARVSAEVVITEIKHLKNYLTLFLDLYRQRVTRLTRKKLAAIEEIVKMLSDSTIRAYFDGQKEDEFHAFYNANRRLDAHLALYYRKFKKLVDLKPSERAEISRIINEAGDVEGSKTAASVIKRLEKVAIEPLGADAGVSSLELLVSVTDDMEAIKTNTKLSDKFSSAFGKIDYFDGRKKYLENLYRLHDLSASVFADYNADGFNGTCIEAANGYTKPVIDGLLGSILGFRAAEKSFVKAIKADESKLPEEDILEEYSAQAGALIDNVDMLANWCEYRADSAALKKEGLTFVTDALENGSVTADNVIAGFEKNVYRNFLQTTIPLDPALSRFSAAVQEEDSENLRLLLDEYALLCRERIRETLISRLPTPDTEGKCSIELMNFQRYAKTNLRGMGLRKLFEEIPELMKFVAPCMLMSPVTVAQYLRAENGLFDIVVFDEASQMPTAEAIGSLARGKSAVIVGDPKQLPPTSFFNANFTGDETSDYEDTESVLDDCLALGMPEKHLTWHYRSKHESLIAFSNTTYYGGKLCTFPSPDAPDSHVHLSLVENGVYDRGFTKRNKEEARALVADVIRRLKDPVLSRSSIGVVTFSNVQKEYIERKLSAEIAAAKLEEVAYDREEPLFVKNLENVQGDERDVILFSVCYGPDKNGRVSLNFGPLNQTGGWRRLNVAVSRAREEMTVFTSITAAMIDLSKTNSKGVAGLKAFLEFAQKGKTTLAISSDNLKKNEVGIGKYVAEGLSQYGYECRYDVGVSDFKIDVAVLDPKNKHRYVLAVMCDGTERFSVKDRNVLQILTLKRNNWNVTRLYSVNYYNNPKREIKRIKDLLDKITGKDKRSGSGISRVQKPYKYAQLSQKFESTNYVTSGENDSELIARIKAIVAAEEPISEDFLIRRTFASLGILKSGAKAEGRMRDLIPLCKFSREKLVGAFYYRKTDKAAAYDKCRVENSEKAVRKVENDYSPYEIIALIRAALEDKVALYQDEIFNIVCVVMRVNRATDKFAAYVNDCITLGEEKGFFVRSVSDRISLA*
GCA_934270535.1	CAKQPP010000027.1	3	PDC-S01	CAKQPP010000027.1_1	PDC-S01_WP_099993690.1	PDC-S01	318	1676	+	CAKQPP010000027.1_317-1676(+)_1	MERTKLQELKKWYANKRRKPLVIWGARQVGKTYLVKDLFAEKEFKDYVYIDLKKDGDARDFFSTTSDAEKYLSYIEARYGKKISENVPLIFDEVQQCRQVLSALKYFKQDYPQLPVIATGSMVRLSIKHEESKNRKDSKDEFLFPVGAIDSINVYPLNFEEYLLNTNAVLLNRIKEAYRNKLPLERYEHELALNLLYEYLTIGGMPEAVSIFLEEKSFVDAKNALKEIYDNYLADMDSYNVSNETILRTKNVYKNIFSQLNKENKNFKITQIEKGKSNRDYFNAYQWLELARIVYRSRKKTGKVNLPLIEEEEGTFRLYLSDAGMFSYQSKVSQADFFVKEKRNTLSGVFYENYVATEFASKDIPLFYWTGNNSNEFEFIVENNGKILPIDVKRGSGKLNSLEAFRRTNTKSTAIKISSNNYGYNAENAILTIPLYEVFLLADDLSNGNILT*
GCA_934270535.1	CAKQPP010000053.1	4	RM_type_II	CAKQPP010000053.1_7	MTase_II_00162	MTase_II	5427	6170	-	CAKQPP010000053.1_5426-6170(-)_1	MSKKKIPLQPENFELETNTVWSFPDRGKWATHDAKYRGNWSPYIPRNVILRYSKENDTVLDQFVGGGTTAVEAKLTNRNFIGVDINPDAVKITENKLGFECEYSPEIEIFQGDARNLTSIADESIDLICTHPPYADIIHYSESIDGDMSLMPIKEFLFEIGKVAEECYRVLKKDKFCAILMGDTRKNGMVKPLAFETMRVFEMAGFKTKEIIIKEQHNCKATGYWKTNSIKFNFLLLAHEYLFVFKK*
GCA_934270535.1	CAKQPP010000053.1	4	RM_type_II	CAKQPP010000053.1_8	REase_II_00150	REase_II	6172	7038	-	CAKQPP010000053.1_6171-7038(-)_1	MKRDFNEWLKKFRYSICDYKYYVDFGKVYGNVDKIKVELNILNSLIGSENIEDDFRNLVAKYPETLKCVPILLAVRGREIYAIDGDGEYFFNFVKPDRTIDEYVSFMNKTGLFTLISERIINNLVDYVTGVEVGLDSNGRKNRGGHLMENLVESYLVKAGFSKGVDYFKEMYLSDVEKRFGLNLSALSNNGKTKKRFDFVVKGKNTVYAIETNFYSGKGGGSKLNETARSYKTIALEAKNIDGFAFVWFTDGQSWKSARHNLEETFDVLDNMYCIADLENGVIKELFK*
GCA_934270535.1	CAKQPP010000053.1	4	RM_type_II	CAKQPP010000053.1_9	MTase_II_00080	MTase_II	7051	8118	-	CAKQPP010000053.1_7050-8118(-)_1	MLTFISAKEAAEKWNISQKRVSVLCGENRIEGAMMVGNMWIIPSTAEKPDDKRITKCDKPKEPTLKPFVKWVGGKGQLVEEIEKLISSTDGEELTKYCEPMVGGGALFFDVIGKHKFKEYYVSDVNAELMNAYKVVKDDAANLIQKLNEMQMVFLPMDENGRKYFYYSVREKFNSTILSFENATEKAAQFIFLNKTCFNGLYRVNAKGKFNVPMGAYKNPKICDEENILNVSNALKNVTIVCGDYTLSRSFVDKNTFVYVDPPYRPISQTSGFTSYNTDSFDDNEQRRLSKFINEINLTGAKIVLSNSDPKNVNEEDNFFDDLYKEYTINRIAASRAINSNGDKRGKINELLISN*
GCA_934271155.1	CAKQRA010000001.1	1	PDC-S07	CAKQRA010000001.1_102	PDC-S07_WP_110056698.1	PDC-S07	109537	109941	+	CAKQRA010000001.1_109536-109941(+)_1	MSKPIIQVAAGIIRNEFGQLYLTQRLEGQDFAQALEFPGGKVDAGETPEEALKRELEEEIGIHILNAELYERFQFEYPTKILDFSFYLVTEWIGEPFGREGQEGFWLEQSELDAGQFPPANLKLIQRLVAESVK*
GCA_934271155.1	CAKQRA010000004.1	2	retron_I-A	CAKQRA010000004.1_76	retron_I-A	RT_I-A	82929	83885	+	CAKQRA010000004.1_82928-83885(+)_1	MKSKRKFELFYKLHEGERFSSKLDELIALTPTAPISYKVYSIPKKKGGRRTIAHPTKKLKEIQKKLLELLQLQIHKSAYAYRKGRNIAQNAETHKENKFLLKLDFHDFFNSINNIIFTRYLDKIGIHYNEDDKWLINHIFFWNPNKKDNSHKKLILSVGAPSSPTISNAVMYFFDKEIEEYCESKSMKYSRYADDISISGNNKNELKTIIPVIREKLNELFNGRIILNELKTVIISPGYNKFITGITLTSQGSISIGRKRKRYIFSLVYKYKVNELSKDLIPHLKGLLVFSKNIEPSFIVRLELKYGKEIIRRILDEK*
GCA_934271155.1	CAKQRA010000004.1	2	retron_I-A	CAKQRA010000004.1_77	retron_type_I_A_atpase_cluster22_1	ATPase_I-A	83875	85452	+	CAKQRA010000004.1_83874-85452(+)_1	MKNKDILELYKNWDGETLPPDELMELVSQNPFSLLDVQIVNYKAFSDKVSVKFEDNKKPILFVGINASGKTTIADAIATSLSKINSAIYNKNTDSGDVIEERDINKKNDPYQPALIELNLGYAKTKLTEVIVARSPNGSPKTISSTLIQAKKLGTLYSYILAKDNLDLPLYLFYGVDRSSLKTKDKFDKADFISKVERLNAIPQKLKSTLNFNDFLLWFKYLDDANNQDLVNALESVKSELANIEGKVNELDSYDNDMLTGLNAANELLKKMNSITSIYSKLENVKNNNKVDTEKGKQLQKIKEIIITFIPNIIDIKIDRNLSYPFIVKKQDGSQFPLSELSQGEKSIISLVGDLVRRMLILNPHKENPLDTPAIVIIDELELHLHPQWQEEIISKLERTFKNTKFILTTHTPTIVSSIINENLYLIKGNQIIAGKHLDFGTYGAEYASIYTLLYNINSRSDNEIKEKLDRYLSLVNENQYTSEEAIMLRKELEKNFKGNEPSLEEAKLIIENKEWEKSLYEEGQ*
GCA_934271155.1	CAKQRA010000004.1	2	retron_I-A	CAKQRA010000004.1_78	retron_type_I_A_hnh_cluster39_1	HNH_I-A	85436	86224	+	CAKQRA010000004.1_85435-86224(+)_1	MKKVNKSSIPNALLNYRSTSKFYTWRAFRKKKKSYKRVKKQIFKDQGGICAYCEQDFSCSQGDDDYITQMIEHFHPKRDIGSNKNWTLDWNNLLGCCTGGKESNKNIFPTPENLSCDQYKEIALDNINNVEGYLINPIDMPAFPCLFKINQVTGHILANEKNCGEVSFNINNFKTTVELVENTIRVLNLNCIRLLQKRKAHIKNYNNLINIAKKNENSAIFQELCSRFLAKKDDKYHSFFTTYRILLSSHAENYLQKNNFSG*
GCA_934271155.1	CAKQRA010000005.1	3	dXTPase	CAKQRA010000005.1_66	dGTPase	dGTPase	66097	67449	+	CAKQRA010000005.1_66096-67449(+)_1	MRTQLADFWTERFLPDPPREKDHRPPFCRDRGRILHSAAFRCLQAKTQIHAVGENDFYRTRLTHSLEVAQIGSSLVSQLKFAESYVAISDQLHIEKSELQKQLKPLLPSNDLIESLCFAHDIGHPPFGHGGEVALNYMMRNHGGFEGNAQTFRIITKLEPYTETAGMNLTRRAILGVVKYPNILDLSSPQYAQLPHTENADPRYVKISDWKPGKGLFRDDVTMFDWLLQNLSENDRTLFGSFQKVRSNPAEFLKTQFKSLDCSIMELADDIAYGVHDLEDAIVTGVVNQHQWQEALAELKKIPSDWLAKNIEQVSQRLFSNHHFERKNAIGALVNFFITHVRWKVTGNFDEPLLRYNAELPQDVIAALNVFKKFVWKYVIRHVETQRIEYKGQRILTEMFQIFESDPERLLPTNTANRWRNAPEQGKKRIICDYIAGMSDAYALKVYHQL*
GCA_934271155.1	CAKQRA010000006.1	4	RM_type_I	CAKQRA010000006.1_30	MTase_I_00012	MTase_I	26371	28743	+	CAKQRA010000006.1_26370-28743(+)_1	MDHSVHNKLVSFIWSIADDCLRDVYVRGKYRDVILPMFVLRRLDTLLEPSKEAVLEEVRFQKEELAFTELDDLPLKKITGHVFYNTSKWTLKSLYQTASNTPQYMLANFEEYLDGFSANVKEIINCFKLREQIRHMSHKNVLLSVLEKFVSPYINLTPKEQQDPDGNKLPALSNLGMGYVFEELIRKFNEENNEEAGEHFTPREVIELMTHLVFDPLKNQIPAVITIYDPACGSGGMLTESQNFIEQKYPLPESQGERSIFLFGKEINDETYAICKSDMMIKGDNPENIKVGSTLATDSFQGNYFDFMLSNPPYGKSWSSDQAYIKDGNDVIDSRFKVSLPDYWGKEEVLDATPRSSDGQLLFLMEMVSKMKSPNDNKIGSRVASVHNGSSLFTGDAGSGESNIRRHIIENDLLEAIVQLPNNLFYNTGITTYIWLLSNNKPEARKGKVQLIDASLLFRKLRKNLGDKNCEFAPEHIAEITQNYLDFSAKARETDSQNEAVGLASQIFDNQDFGYYKVTIERPDRRSAQFTAENIASLRFDKALFEPMQYLYQQHGEHVYNAEFLAKTEPEISAWCEAQGIALNNRNKAKLLDIKTWEKAAALFQTASTLLEHFGSTQFDDFNQFKQAVENDLKSAKITLSATEKKAIFNAVSWYNENAAKVIAKTLKLKPNELDTLCQHYQCQADELADFGYYATGKVGEYLQYETSSDLRDSESIPLKQNIHDYFKAEVQPHISEAWLNMESVKIGYEISFNKYFYRHKPLRSLAEVAQDILALEKQADGLISEILEA*
GCA_934271155.1	CAKQRA010000006.1	4	RM_type_I	CAKQRA010000006.1_32	Specificity_I_00021	Specificity_I	30507	31754	+	CAKQRA010000006.1_30506-31754(+)_1	MRRYESYKDSGVEWLGEVPSHWELGRISTYFTERRTKVSDKDYPALSVTKLGVFPQWENVAKTNDGDNRKLAKKGDFVINSRSDRKGSSGIAKQDGSVSLINIVLQPKKINSVYSEYLFKSYSFIEEFYRVGHGIVADLWTTRFEDIKNSLIIFPPLSEQQKIAQFLDDKTAKIDQAVNLAEKQIALLKEHKQILIQNAVTRGLNPDVPLKDSGVEWIGQVPEHWELTIGMNVFRENKRDNKGMKENTVLSLSYGKIIIKPEEKLFGLVPESFETYQIVEPNDIIIRCTDLQNDQTSLRTGLAQDKGIITSAYLNLKVINNYSAKFLHYYLHALDITKVLYKFGSGLRQNLSFLDFKRLPIIDISLAEQQQIADYLDAQIIKIDQAIALKTAHIEKLKEYKSVLINDVATGKVRV*
GCA_934271155.1	CAKQRA010000006.1	4	RM_type_I	CAKQRA010000006.1_33	REase_I_00001	REase_I	31856	34879	+	CAKQRA010000006.1_31855-34879(+)_1	MVSGTKEKDLEIAIEKALTGTWRENMENKLGEPKAEYHLPRHHGFELAFSQDFDAQFAIDTRLFWQFLQTSQKAELARFQQLNPNDWQRKILERLDRQIKKNGVLHLLKKGLDIDSAHFDLLYPVPLASSGEKVKQRFKQNLFSCMRQVPYSASSNETVDMVLFVNGLPIITLELKNHWTGQTAIDAQKQYRNRDLSQTLFHFGRCLAHFALDTEEAYMTTKLAGSATFFLPFNLGNNCGKGNPPNPNGHRTAYLWQEVFSKASLANIIQHFMRLDGSTKDPLEKRSLFFPRYHQLEVVRRLIADVSEQGVGKRYLIQHSAGSGKSNSITWLAYQLIEAYPRNEKAANGREADRPIFDSVIVVTDRRLLDKQLRDNIKDFSEVKNIVAPALSSAELRQSLEQGKKIIITTIQKFPFIVDGIADLGDKQFAVIIDEAHSSQSGSAHDNMNRAIGKTEDLDAEDVQDLILQTMQSRKMRGNASYFAFTATPKNSTLEKFGEKQADGKFKPFHLYSMKQAIEEGFILDVIANYTTYKSFYEITKSIEDNPEFDSKKAQSRLKAYVERSQQTIDTKAEIMLDHFIQQIFNRKKLKGKAKGMVVTQNIETAIRYFQALNRLLAERGNPFKIAIAFSGSKVVDGVEYTEAEMNGFAESDTKEYFDQDEYRLLVVANKYLTGFDQPKLCAMYVDKKLSGVLCVQALSRLNRSANKLGKRTEDLFVLDFFNSVEDIQQAFEPFYTSTSLSQATDVNVLHDLKDQLDETGVYEQAEVNDFTEGYFANKDAQQLSSIIDVAVQRFDHELALDPTQKVDFKIKAKQFLKIYGQMASIINFENIAWEKLYWFLKFLVPKLKVQDPMDEFDEILDAVDLSSYGLARTKLNYSIKLDDEETELDPQNPNPRGTHGEDKEKDPIDEIIRVFNERWFQDWSATPDEQRVKFINITERIRSHKDFEQKYQNNPDIHTRELAFQAILRDVMSERHRDELELYKLFAKDAAFRTAWTQSLQRALAR*
GCA_934271255.1	CAKQQS010000002.1	1	PDC-S37	CAKQQS010000002.1_20	PDC-S37_WP_026770543.1	PDC-S37	28311	32957	+	CAKQQS010000002.1_28310-32957(+)_1	MDVVFNKWCEKLLDTGKGNKLINFKESRLRTLNVLLPDAQTLFHKIENGEKLFFYEIDEYIRKLSGNTFLNDESENPLQYERLSKQEVVDLCGGKLKKNQILSYKNGGTLRKVLTNLKKIAASSLSEKGINILYVAFGFLEWTVKEDYYFRYSSPLVLIPITLSNESKNQPFELTEYEDEITTNPTLVYKLKNEFGIVLPEFREENEEETLTEYLERVGNFADKQGWSVKDAAAIGTFSFLKLNMYKDLKENEDKILANPTVQRLLNREVVNDKNIEEIDIDEYFRQGKEITLHNVVDADSSQTAAIVKAKTGKDLVLQGPPGTGKSQTITNLIAEFLYDGKKILFVSEKLAALNVVFGNLKKAGLSDFCLELHSNKTNKKDVIAELYRVLNGNKKSIKDKASLELDELKTVKEQLDKYANAMHTVQSRIGKTPYEILCEISKRRNAPTFEYAIENIEKKSNEYLKNALLNLDYFIRYSAVVGYDYRQNAWYGYCGNDSTYQAKTELKQRLCQTLDFAEKYLRELHKISQTLKIELYNRNAIEKYIPFLKCVSTLTNFDACFFKKATLRELTEKVKVFNKNTNDYDSSRKKVGKVFIEDVFNLDFKTLYSRFVKDYSSPFRIFRAEYRHEVKNLKGYLKDKKHKPNYKGFSELLKEGQNAQISLRNVEKINKEILTLLCGDGNGINFKVLEYELKGLNETIPEYIFDFDGMSLNEFKELQPEIKRFIGVYEDSRKQTLVIDELQKSFDKAVIDFNQIDYDELIDKLKNILNDFDGLDYQIRFYGVLRNISDLGLKEFVDKSIDENIKRETLNQTFELMFYTQLAYYVFDKNQVLHDFSRLTQDAAVENFKEKDKLKFEISKAEIIAELTKDMPSTSNIASGSQISTLVREANKKSRQRPVRALLRDVGELIQKLKPCFLMSPLSVSTYLDFDTCKFDVVIFDEASQIFPWDAIGAISRGAQTIVVGDSKQMPPSNFFNAGLNEEESNDDDYDDDSLDFESILDLCATAFEQNGLKWHYRSRTEDLIAFSNANFYNNALITFPSARNEKKDSGVDFYYVPNGVFDRKSKCNLIEAEKVVDLVFEHFDKHPERSLGVVAFSISQQDAIEELIQKRREKDDRYVELFDGKMNEPFFVKNLETVQGDERDTIIFSVAYAKDAVGKFIHNFGPLNRKGGERRLNVAITRAKYNVKLVSSIKSYDLDMSKTDAVGVKLLKEYLYCAEHGMINVNRELTVDETAETESAFELEVYDVLKEAGYRVDSHVGCSGYRIDLGVKHPEKGDYVLAVECDGASYHSGKTTRDRDRLRQEVLEKLGWKFYRVWSTDWFLNKETEKKNLIRAVEESIKLFDEAEENFINDSTCSVENKAENFILEEASDKDLKSLFKQYENYDIFSVDLPSFYNTVPSLVAKEAPITEELLLKKTVGFFGRVKVTDAVRRDFSHAIRQFKSICKIKDYYVTDVNMEIEMRIPKDGETPRDITMISTDELASGMFVVIKNSVGITKDGLFVTMTNLLGFARKGNNITTKLGDALNQLINSDKIKIVGEEIFIK*
GCA_934271255.1	CAKQQS010000004.1	2	DMS_other	CAKQQS010000004.1_50	NEase_II_00007	REase_II	63429	64061	-	CAKQQS010000004.1_63428-64061(-)_1	MNKQTAQKIIERLSTKYSDKPSLNYNTVYELLIAVLLSAQCTDKRVNEVTEKLFKVANTPEKMLTLTKEQLEKYIFACGLYRAKAEHVLSLSKDLIERFNGEVPDNLHDLQSLSGVGRKTANVVYAVGFNGQAIAVDTHVFRVSEKIGFTKNSKNPLQTEKALMKLLPKESWRKAHHYLIYLGRDTCKASKQDCERCVICDLCEKRNLRR*
GCA_934271255.1	CAKQQS010000004.1	2	DMS_other	CAKQQS010000004.1_52	SspA_00001	SspA	64464	65594	+	CAKQQS010000004.1_64463-65594(+)_1	MIYFDNAATGGFKPSEVKDSVTQVIKYLSANPARSGHRLAVAGEKLVNLARKEISEYFNNGNPDRVVFTKNCTEALNVALFGIIKKGMKVLTTVFEHNAVLRPLYELERRRDIILTVLSPESADTLEDETIEKGKDYDVIVMTAASNVTGKVFDVEKVGKAFKGKTPLFIVDGAQGAGHIKYDMKEFGIDVFCFSGHKGMYGVMGSGCLAFTNDVEIEPLIYGGTGTDTFLKGMPPVYPEKLEGGTLSLPCIVSMLEGTLYVKENTEYFANISETLTDALIKKLQKINGVTLYSQKNKTGIVSFNLYGTDSNLVGDMLNEKYDVAVRCGFHCAPLCHEYLGTQNIGTVRASLSPHNTIGEINTFASSVKELARTVN*
GCA_934271255.1	CAKQQS010000004.1	3	PDC-S01	CAKQQS010000004.1_117	PDC-S01_WP_067088819.1	PDC-S01	142632	143885	-	CAKQQS010000004.1_142631-143885(-)_1	MEIKRDFYLNKLIQHKKNGMVKIITGVRRCGKSYLLSKLFKDHLSACNVQGDHIIFLALDDYGNKSLQRPEELYSFVKNKITDGDDYYILLDEIQLVADFESVINGFTHIPNTDIYITGSNSKFLSSDIITEFRGRGDEIRVYPLCFSEFYSVYGGTFDKAWTMYCNYGGLPLCLSMKTQEDKAKYLTSLFDTTYLADIINRNNLRGNAEIGELTDILASSIGSLTNPLKLSNTFESVKKIKLSANTVSAYINYLQDAFLIEKAVRYDIKGKKYINTPTKYYFVDMGLRNARLSFRQQEYNHIMENIIYNELRLRGYSVDVGVVESVNKENGGSLRKKLEVDFVVNLGNRRYYIQSAYNIPDKEKLEQEQASLLSINDAFRKIIIVNQPILSGYTENGILMISLQDFLLSPEKTLNF*
GCA_934271255.1	CAKQQS010000006.1	4	cas_type_II-A	CAKQQS010000006.1_31	Csn2_WP_178467070.1	Csn2	39321	40013	-	CAKQQS010000006.1_39320-40013(-)_1	MISVAHKHIETFIELNSGSPFVLTVENSKEYYRFIVELEKAFSGELSEFSFWKGDDRVSPEKYGEIILSPFYFEATDKKIINLLHKKLQYNYNDGEFILSFNEINAKIESFLYDLCATVSFSIDHDELAIEDLLKVCSVKPSKTYDGLLEKLICYINVFIELKSVTFFVLTGIKDVLSEEEIDLLYKHCELNKVELLLLERRTDEKTFENERKIIITEDLCEIVENIPET*
GCA_934271255.1	CAKQQS010000006.1	4	cas_type_II-A	CAKQQS010000006.1_32	Cas2_II_WP_167337171.1	Cas2_II	40010	40330	-	CAKQQS010000006.1_40009-40330(-)_1	MNNKFMRLLIFFDLPMETSKDRKEYAAFHKFLIKNGFIMMQKSVYSKLVINNVTSEAVKTKVSKNLPSAGMVELLEVTENQFSRIEYLVGDKQSLVEESMDRLIEV*
GCA_934271255.1	CAKQQS010000006.1	4	cas_type_II-A	CAKQQS010000006.1_33	Cas1_II_WP_078484493.1	Cas1_II	40327	41205	-	CAKQQS010000006.1_40326-41205(-)_1	MGFRTVVVNTRSKLEHRLNFLIIRSEKEKRVYINEINTLIVQSTAVSLTASLLSELVRNNVKVIFCDEKCNPSAELLPYYGAHNTSKRIKTQTKWKKETKDKVWKRLIEQKIRSQESLLRARGFIAEADMLKSYSAEVTSGDTTNREGHAAKVYFNAVLPDRATRRSSDFINGCLNYGYAVLLSAINREIVSGGYITQLGIWHDNEFNDFNLGSDLIEPLRTIADETALSIEKGDKDFKRKMANVLNYETVFSGKKTTLDIAIRQYVKSVLYALEENDDSLIIFPENVKIAL*
GCA_934271255.1	CAKQQS010000006.1	4	cas_type_II-A	CAKQQS010000006.1_34	mkCas0193	Cas9	41207	45250	-	CAKQQS010000006.1_41206-45250(-)_1	MEKFYIGADIGTESVGIACTDENYNLLRAKGKDCWTVRLFDKGETAAKRRSFRTARRRLARRKQRINLLQDLFAPYIEDATFFIRLNNSMLLPEDKDELLSGDKNNLFAGKYDDKEFYTEFPTIYHLRDKLIKGGDYDLRLYYLAIHHIIKYRGHFLKEGSVEDVRDFSKLLQDLNDVIKGFYEGEIPEFSPSSGEKAKKILLDDKKSGKDKQRELEEMFCADTKQAREIIKGMLGVKISPKVLFGEGYEEEKSFSFKEVSDEAFEEMKQTYDDDFSLLAAVRAVYGYVAFEKILKDKDNISSAMIAVYEKHKDDLNRLKKFIKGEPNADYGKIFRKTNEKNNYVNYIGYTKKDGKKTKVEKCKKDDDFFSYLEKYLSSLTDVKDEKTRDEIIKEIKDGTFLPKIAHSDNGLFPKQINEVELDKIVNNMVKNHPETATIKNKIKPLFNFRVPYYVGPLTGVNSWAVKKNDEKITPWNFDDVIDKAKTNEAFMRKMTCKCTYLRGEDVLPKSSILYQKYDVLNQLNKLTINETPVSIELKQKIFNDLFLKYPKVDNKKIREYLVKCGYVSAADANDIALGGKDGDFKASMSSYIRLKNILGDFVDKDLADNTRVCENIILWHTLNTDKKIVADLIEKNYGDIPEIKNNVKQLKGLTFNDFGRFSERFLSGITAVDKSTGEILPLTIMDVLYETNENLNEILFDERYNFNETIQAENGERQEVTYDTLKELYVSPAVRRGLWQTLTVIDEYVNAIGRNPDKIFVEVTRESGAKGDEGKTQPRKKQLLKKYETITEGYADVIQRLGKEEYTDAKLRRERLYLYFRQLGRCMYTGKEIYLDKINDYNLYDVDHIIPRALTKDDSLDNKVLVCREKNVEKKDEYPLPAGLANAAARKHWELLLNKKLISRTTYDRLVRTAPLTKEDYDGFINRQKVITDQTAKAAIELLKIKYPDAKLVYSKAKNVNDFKNEFKLFKCRETNDLHHARDAYLNVVVGNVYDRYFEIWKHRIDKERSLPDGGKYDRDLQEGRTFDVEKVFRYKVSGAWNKTEHLDVVNKTFTRRSMSVTYYATRYNGMFYEQNATKKRDSATRIAPIKGKGALSDVSKYGGYNSLSTAFFAIVSSVNKKGERVKTIEAIPVLAVYGKEDVRDAVTKYIVDDLKLKEPKVIVPQVKKRQLVSYNGTLCCITAITGNQIIAHNATQLFTDNKTDEYVKKLVKLLDEYAKGFVKDDESRYVVDKEQNEKLYSDLKAKLDEKRFEGLSAFKTFKKNLEKGEEAFKELSVLNQSKVLLQIFKFFKCNGETADLTLIDGSGRNGRGRSGTIYINKDITDVDFRLIDLSPAGLTEKVRKV*
GCA_934271255.1	CAKQQS010000012.1	5	PDC-S04	CAKQQS010000012.1_2	PDC-S04_WP_121941008.1	PDC-S04	373	1245	-	CAKQQS010000012.1_372-1245(-)_1	MKISIRFFNDKEVRAAWNEENNKWYFSVLDIIGAIRNEDNYEKCRNYWKYLKAKLKKENSELVSATTQLKLTAADGKKYMSDALDSDGVIKLAAEFPSKVGAEFIGWFTQSDDTIDGKSKQKAYALFDTSFIDAIEVGTVKGLQQIHAYLFGGLYDFAGQIRTLNIAKGGFAFAPAMYLQDNLRLIEKMPEDTLENIVKKYVEMNVAHPFMEGNGRSTRIWLDLILKKNLKKCTDWSKIDKKEYLMAMQESPMDSSHIYELIKSALTDDINNREIFMKGIDYSYYYEQVE*
GCA_934271265.1	CAKQRE010000005.1	1	cas_type_II-A	CAKQRE010000005.1_23	COG0640	Csa3	28110	28469	+	CAKQRE010000005.1_28109-28469(+)_1	MEEREEEMCECTLVHKGVVDEARSKMPSEDVLYDVAELFKVFGDSTRTNILMALFESDMCVCDLCSLLQMTKSAISHQLRVLRQSKLVKARKSGKEVIYSLADDHVKGIFEMAIEHVSE*
GCA_934271265.1	CAKQRE010000005.1	1	cas_type_II-A	CAKQRE010000005.1_26	mkCas0193	Cas9	31133	35341	+	CAKQRE010000005.1_31132-35341(+)_1	VENEGKTGNYIIGFDQGTNSLGYAVIDRNCKVIRKSGKRMWGSILFDEGRPAAKTRVQRSARRRYERRKERIRLLRMLTEKSVLSVDPSFFKRLDDSFLLNVRKDAEFGRDNLFNLFDGDYTDRDYYREYKTIYHLRKRLCEDPSRADIRLVYLALHHIVKYRGNFLHDEENMSTEGNDTAGAIEDFFTAYQTIYCDDDGVVSSFGNDIDYGEFAAVLKTKAKRREKKDKLISLFSTGSFKKQSDALVSLLLGMKVGLADLFPLQNQGEVPEDVVKETKVSFEDGDYDEKAVRFPEIFGDDVFALIEKLHRIYLDLVLSQILGEGKKYIYEGMIDRFEKNKKDLAQLKSVLRADKAEYDRFFKEASEKNFVSYFRTHVRGGTKPICKGASREDFYSEVRRSLAKFPDSPEKTYCLDRMEEDDFLIRLNSTRNAAIPYQLNLNELKRILDRQSVYYPELKENYEKIVSLLTFRRPYSVGIISPASRFSWVEEGDVKKERAYPWNFDEVVDYDAASEKFIRRMTNRCAIFKEEEVLPSSSVSYQIFNVLNELANARLFLPNGKRPLTVDEKQAAFRLFLWEKATVTAKDVTNLLYAKFKVSSVGMEGLSDKTGKKFASKMNGYRAVRNVLQADCFGSDGEKIVTNYALFELYEKIIEILTVFTDRAIRKRALKKILPSDFDEKTIEKLLSVRLAGWGRYSAKCLCRTGGANGLNVLETMYTTDRNFRQVETDENLGFKDAFSGKTEQTKNDIAYADVNDLYLSPAVKRTVWQTVKAVKEIVKIMGEEPRCIFLESTRTDEAKNQTRKRSDIISGLYNRIRDDVGQYNEDLKNAEQNLKKSDEAKLNDEKVYLYFLQMGKCMYSGEKLNFEDLSSYEVDHIVPRCYIKDDSIQNKALVLKKYNQEKSGTLALQKSIRDKMTPFWSFLKDHGMIGKKKFDNLTKAEYTDGDLNGFIARQLTETNQSIKGARELLKSRYADTDVEFVKAGISSVFRMARAEEGYTEFLKSRNLNDFHHAKDAYLAAVIGYFTRKIYPIWGANSEARTLKDEIKSCRNGAKTRELCQQRNGIVVDAMKYVTPDRDDGVEWNVCYNNILSAFSNNDCLVTRKKEEAPESAFYNATIRSPKAKTGNIPLRYVTDRNGRKRPLPPELYGNYEGENNAYFVFATFEKGKKRTTVLTGIPVRIDYLARKDDGAIGSYLAEIAAADKKKLISYEKKKILKYQLIRLNGQLCYVASSSEVINAEQLVTDNKYSLLLYCLEHPQKRVAVRTDRSQEESRTYCLKEDGDYFAPLIDAFIEDYAEKLERRYSNYKKYVEGIRAYASSPEFSGMPVYSSDPKVVSKHGYLACLLNLTKACSTTLDMRKYGGKTSWGRLNGKTIYKEDIDLIDTSITGVYRCERKGGNKG*
GCA_934271265.1	CAKQRE010000005.1	1	cas_type_II-A	CAKQRE010000005.1_28	Cas1_II_WP_078484493.1	Cas1_II	35791	36495	+	CAKQRE010000005.1_35790-36495(+)_1	MTNAKPIVVFCDEKHDPSSQLISLAGSYNSSGKIAEQMAWTSENKAAAFGAVIRRKILNQAAMLKKAAKHKESEMLIAYASDLQENDATNREGFAAKVYFNSLFGPDFTRDRTCTVNAALNYGYTVLLSCFNREVVSAGYLTQLGIRHRNDMNSFNYSCDLIEPFRVIVDEYVYFSPPGAFLTSEYKRELVSLLQKKVKLDKEYYLSDAIGIFVRRMSQAVRDGNVTGVVQYEF*
GCA_934271265.1	CAKQRE010000005.1	1	cas_type_II-A	CAKQRE010000005.1_29	Cas2_II_WP_167337171.1	Cas2_II	36500	36805	+	CAKQRE010000005.1_36499-36805(+)_1	MRMLLFFDLPRETSKQRAAATRFVKDLIKQGFIMLQESVYCKLSLNTSSLELQKEAVKKVKPKEGNVLLLTVTEKQFNSMEILLGSVEGRQISDTERILFV*
GCA_934271265.1	CAKQRE010000005.1	1	cas_type_II-A	CAKQRE010000005.1_30	Csn2_WP_115483433.1	Csn2	36802	37485	+	CAKQRE010000005.1_36801-37485(+)_1	MKAYFYNLEFFPEFDFGENGILAVETDHFRFFRDVAGDLKGISEECKEIAFYEKEKRLLIEKDYFLFIDYYDSETIGKTLNGKVLKKISAGLEEDPAERLKFSSLLSGLYSFVLSRLDDEEISFDSEGERSFEEVLKLFSVAVSQPREDIFGKILNVIEVAGKLNVVKFLAFINAKSFFSETELTEIMKMAAYRNVKLFLLDKGITEKKFFGEKLLCVDESFFEKVL*
GCA_934271265.1	CAKQRE010000006.1	2	PDC-S37	CAKQRE010000006.1_135	PDC-S37_WP_026770543.1	PDC-S37	161034	165665	-	CAKQRE010000006.1_161033-165665(-)_1	MNAILEKWKEKLLDVDRGNKLLDCTEFRQRMLKLLCPKAEMIFSSLMNEQTMKFYPVDRYVSELKIEGVRAKADKSNFVEDKDLVSALEDGMSSAEILAFNKGCETDRILEGIASYGESVMEERGINVLFATFGMLVWKDKFDEEFTYHSPVVLLPVKLTKVGSSFKVGAAGDEAETNPTLVYKLKSDYGIAIPSYAEKGFEEETLGQYFSRVRRALAKTDFVLEELCTIGIYSFLKINMYRDLSDNEDEVLKNDNVRKILQASSREEAREVGSFETLHENDVSFEEIKNVVDADSSQLKAIARAKTGESFVLQGPPGTGKSQTITNIIAEFMSDGKKVLFVSEKLAALNVVYGNLKNAGLSDFCLELHSSMTSKREVIDELYRTLEQNKAVVSQEADAVMKDYNDEKSRLDGYCRELHTKIKSLGLTPYEVFSEVIGLSCERDVAYRFEEIGRKGENYRLNAIVALEEYIRFLSFTGYDYHTCGWYGFKMKSPDGKTSERYAKAFAAASEYTESAYEIATELNEKFGFAIENIATYDKFSAFIADFASVNVAEKSFFTGNGAKELAALTEEYLSDGEKIAAIEKEIGENYEPAVFEIDFKALSERCDGRYDRLFGRLSADFKNDVKAIRNCRKNKEGEIDLSLMRSLAAKGAERAALSEKREECGKKMLSLLRVKLGRMTDGRAKRLAEAFATISDDADTFALVTALPAEKWKAFYARSRELAPVFKLMEKGKSSYGECTSLFLKDEPDFSSLTLSSLCHRFSYYAKNIDKIVNYAAFYDLLKRLDSLSLRGFVDDCIRLRVKESELIPAFKKRYYGEWADYLLTNDKVFREFTRSRQDLAVERFSDKDKLRTKVNRAKIAAELLALKPSADFSSAGSQVALLKKEYFKKRKQMPVIRLLETMTELVQTLKPCFLMSPLSVSTLLTDKSCKFDVVIFDEASQIFPWDALGAIYRAKQLIVVGDSRQMPPSDFFRAGINGGENDEDADDDVESFESVLDLCASAMPQIFLRWHYRSRSEDLIAFSNRYFYGGNLVTFPSARTAEKGFGVDFYYCENGVFSRTTKSNPTEAKAVADLVFENFRKYPERSLGVVAFGSSQQDEVIKAIAAKRKADRSFETFFDKSKPFPFFVKNLETVQGDERDVIIFSVGYGRDKDGKFYHNFGPLNRDGGERRLNVAVTRAKYNVQVVSSVKAEDFDPTKTQAKGVSYLRDYLMYAEKGMASLRARRSGEGAAVLEDIENTIARAGYSFERNYGSSSYKIDFAVSKPKSGAFFGAVECDGETYEKSGTTSDRDRLRAQILTSLGWNYYRIWTAEWVKNPAVEKNALIAFLDAHAGKEGKIRRPKEEKSEEKPTFLDVKVPEQVKTVFPVYESADTAALLEEYRKTENFENLIMAILEKEAPIHEEFLLKRILPVFGKDKITSVVKMDFASRMKKVKKAKKVGEFYFIDLKAMIPLRRYEKGGIEREIRYVHPSEIADGIYKTVLRGVGVDKTGICRTIAKLLGYARVGDNILFAIGSELDKLCGQGLIEEKNGEYFISVDEEG*
GCA_934271265.1	CAKQRE010000016.1	3	PDC-S02	CAKQRE010000016.1_28	PDC-S02_WP_151674975.1	PDC-S02	28139	29161	+	CAKQRE010000016.1_28138-29161(+)_1	MSKEITNSVVSQIKSLLETARQKVAVEVNTTLLSTYWQIGKIIVEDEQKHSDRAEYGKQTLKTLSKALTEEYGKGFSRSSLQNMRLLYLAYPKCQTLSGKLSWSHYCELLIISDEQRRSFYEKECVNARWSVRELKRQIESSLFERLLLSGGDANKEKVLALALNGNEIAKPEDIIRDPYVFEFLGLPEDKPLMESDLEETLVLQIEKFLLELGRGFMFVGTQQRVTFNNHHYYVDMVFYNKILRSYVLIELKTTKLMPEAAGQLNMYLNYYANEVNDETDNPPIGIILCTDKGNCDVQYALGGITNQIFASKYVLYMPDKEQLIAQVEKVLEQWHGDGE*
GCA_934271265.1	CAKQRE010000026.1	4	PDC-S01	CAKQRE010000026.1_58	PDC-S01_WP_067088819.1	PDC-S01	86805	88097	+	CAKQRE010000026.1_86804-88097(+)_1	MEIKRDKYLEMLQIRRHNGFVKVITGIRRCGKSYLMNDIFYEKLKEDGVNENHIIKFAFDSAEDLLLIGEDLQELVANKKKVDPKKFMAYVSQRMTDNEMYYLLLDEVQNLDCFEAVLNGYLRKKNMDVYVTGSNSKFLSSDVLTEFAGRGDEIHVLPLSFSEFYANYEDGLDYAFDDYMVYGGLPAVALMKTPEQKSSYLKTQIENVYLKDIVERHNLNSDENIGELLDIIASGISSLTNPTKLANSFKSVKNSSLSALTIDHYITYMQQAFMLSKVNRYDVKGKKYISTPYKIYFEDVGLRNARLDFRQIEETHLMENIIYNELRYRGYNVDVGVVDTRENVDGSSERRQLEIDFIANQGNKRYYIQSAYDIPNEDKMKQETKSFDKTNDSFKKIIVVGKSMRPRRNEKGYLIIGVKEFLLDPNSLES*
GCA_934271265.1	CAKQRE010000026.1	5	PDC-S07	CAKQRE010000026.1_40	PDC-S07_WP_110056698.1	PDC-S07	53804	54187	+	CAKQRE010000026.1_53803-54187(+)_1	MVEVVAALIRREGKFLICQRPENKARALLWEFVGGKVEQGETKERALIRECREELGITVAVGAAFAEVVHEYPDITVHLTLFNATIAEGTPIRKEHKDIRWIAPSEIPDYEFCPADIVILQKIRAAE*
GCA_934271265.1	CAKQRE010000026.1	6	PDC-S22	CAKQRE010000026.1_169	PDC-S22_WP_003530377.1	PDC-S22	223693	224520	-	CAKQRE010000026.1_223692-224520(-)_1	MKSKEITVLDQEIHINKNDYFSLTDIARYKNPEAPADAVKNWLRRKDTIEFIGLWEKLNNPNFNVVEFDQFKNEAGHNYFTLSPKKWIDGVNAIGIISKAGKYNAGTYAHKDIALQFASWISPEINLYIIKEFQRLKADEQKQLGWTVKRELAKINYRIHTDAIKDNIIIPLEISKEQASSVYANEADVLNVALFGMTAREWRDKNPDKKGNIRDYAEVSQLVCLSNLENLNAYLIERGLSQPERLIELNKAAIRQMRVLTDDVMKLTEESNKNI*
GCA_934271265.1	CAKQRE010000036.1	7	PDC-S01	CAKQRE010000036.1_39	PDC-S01_WP_099993690.1	PDC-S01	54566	55924	-	CAKQRE010000036.1_54565-55924(-)_1	METTYLKRKIDDFLLKWKGDENRKPLIVKGCRQIGKTESIRHFAKIAGYESFIEINFVKDEKYKKITVDGYTASAIVKNISLLDPSKKFIDGKTLIFFDEITEFPDIATSLKFFKEDGRFDVICSGSMLGVNYKKIESNSVGYKTDYEMYSMDFEEFLWAKGYNDDTVEDMLSHMKTFTPFNELEMSVYHGIFLDYVVLGGMPAVVKDYIEKGTFEGSLDTQHQLIADYKEDIRKYAQGVDQTRILNVFNSIASQLAKENKKFQISKIDKDARFRDYRGCAEWLVDAGIVNVCYCLSDVELPLSGNCDTDKFKLYFCDTGLLVSLLDEESQEDLRANKNLGVYKGALYENIVGEALVKSGYKLYYYKKENATLEEDFFIRSADNLIPVEVKAKGGRSKSLRTLISSEKYPDIAYGFKLSANNIGYSEKIYTFPYFCAFLLKRFMKTFVPISE*
GCA_934271265.1	CAKQRE010000036.1	8	PDC-S02	CAKQRE010000036.1_3	PDC-S02_WP_011937941.1	PDC-S02	3154	4149	-	CAKQRE010000036.1_3153-4149(-)_1	MTQIVSQNNFNDIINIIEQSKSRALKAVNAEMINMYWQIGKYLSGLCENSSFGDKVVDEVAAYIAKENPDIKGFNRRGLYRMKQFYELYKDDEFVTPLVTQINWTNHLLIMSGAKSSEERHFYMQACIKEHYSKRELERQMDSALYQRFTLSSKKPLPKSVPAAARESILDSYVLEFLDLPEQYSENNLKKAIIGNLKKFILEFGKDFTFVGEEYRVQVGGQDFYIDLLFYNRALFCLVPIELKIGKFKPEHIGQINFYLEVLDRDVKKPNENPSVGVILCASKDDAVVEYALSRSLSPTMVADYTLQLPDKKLLEEKLREITLLTEEEEK*
GCA_934271265.1	CAKQRE010000042.1	9	PDC-S01	CAKQRE010000042.1_8	PDC-S01_WP_067088819.1	PDC-S01	7512	8792	+	CAKQRE010000042.1_7511-8792(+)_1	MEIKRDLYLNQLIERKQNGLIKVITGIRRCGKSYLLNTLFYDYLKKSGVDENHIIKFAFDSSVDLKSIGENIVTLEKEKRKVDPDKFMTYIQSKMTDKETYYLLLDEVQLLDCFESVLNGYLHMDNVDVYVTGSNAKFLSKDIITEFAGRGDEIHMQPLSFAEFMSAYKGDKYEGLTEYMLYGGIPMVVLREGAENKSLMLKRLFDEIYIRDIETRHKVRNKADLEDLLNILSSSIGSLTNPEKLKNTFHSVKKSNITSATIKKYLEYFSDCFLVESASRYDIKGKAYIDTPLKYYFSDLGLRNARINFRQFEQPHSMENIIYNELRLRGFSVDVGVVITKEQGIRKQLEVDFVCNLGTKRYYIQSAYSLPSEEKRSQEIRPFTRIDDSFKKIVITGDMSPTYYNDNGVLFMNIFDFLLKPENLNM*
GCA_934271265.1	CAKQRE010000043.1	10	PDC-S04	CAKQRE010000043.1_5	PDC-S04_WP_002996767.1	PDC-S04	7590	8504	+	CAKQRE010000043.1_7589-8504(+)_1	MISYDGLTRLLKQNGLKKSELTAKLGISSRTIAKISKGEKIANNVIVRLCEFFGCKKEDLFTEVCDNAILQVLREEKEAKISGGLYHETQVRLTYNSNRIEGSKLSEDQTRLIFETNTIGAEDGVPIDDIIETANHFRAVDYVIDCAEEPLTEDLIKKLHKFLKTGTKDSYVSWFNVGEYKQKANVVGGKETTPPSKVAATIKKLLADYEKKKVGINDIIDFHYNFEKIHPFQDGNGRVGRLICFKECLRFNIVPFIIEDSKKLFYYRGLKEWNTEKGYLTDTCLDGQDAYKKLLDYFGIEYRG*
GCA_934271285.1	CAKQRC010000004.1	1	PDC-S34	CAKQRC010000004.1_7	PDC-S34_WP_209195270.1	PDC-S34	4894	5733	+	CAKQRC010000004.1_4893-5733(+)_1	MKKPIVAILYDFDKTLCTRDMQEYTFIPSVGMEPDDFWAETSVVAKREQMDGILTYMYCMMEKAEEAGNPLKREMLVECGKDVEYHPGVEGWFDRINEYGKKAGVEVEHYILSSGLKEIIEGTTVAKYFKKIYASEFLYGPDGKAKWAKMAVNYTNKTQFVYRINKGVLDICNNFDLNTSTPEWDRRVNFGNMIYLGDGLTDVPCMKLVKQSGGHSIGLYPQGEKAEAQPLLKHDRVDWIFEADYREGSELDTAMKDLLEKLAYDNRLSELSDKQKKEL*
GCA_934271385.1	CAKQRG010000001.1	1	DRT_class_I	CAKQRG010000001.1_89	drt-AbiP2	AbiP2	116946	118658	-	CAKQRG010000001.1_116945-118658(-)_1	MTNPNDQKRENIFKHLKEFNKDTTKLFFDLTADEAKALLMTSAHYHNFEMPEYFNFDNVLNHVQNTVGDRPYTECLHQSIDINSCNGVNIDILLNKDGHYAVRPLTLCNPYLYYFMVRTLCTPEAWQSISQNLSACQVPHIMAGGLPVVPAKVEKFHNSTIIFNWWRNMEQRSLELAVDYRYMFVTDITNCYGSINPRTIDWALSRRNTQKATDSNHALANDIIKLLHGMQHGHNAGIPQGSTLFDILAEIVLSYADLLLHEALEREGITQGYEVLRYRDDYRIFCNNSNQLERISYILQQVLESLGLRMNTDKTRITDDVVTNSIKPDKLYILEHAPVIDGKQHNLQKHLLYVLQFARKFPNSGQLRSLLCRIHKRVMNGDYGEKLTHVLSIDLADENPTTSKTAEDKLPDIITIIGNADAMAAIALQIAIENMPVAHYALRIIGDIVSYTQARKMGAIENHDDLLLRIRQRLINMPNADYLKLWLQSLTNKLDKANNTPSPYDTPLCRLVAGLQTELWNNSWLVPALASSLPVQSVVNKDAIPQESKITINGNSTNFYDAIEDVLKTL*
GCA_934271385.1	CAKQRG010000001.1	2	PDC-S04	CAKQRG010000001.1_60	PDC-S04_WP_002996767.1	PDC-S04	86821	87708	+	CAKQRG010000001.1_86820-87708(+)_1	MKYISTKEYAKAHGLAERTVRNYCVQGKITGAQLIGKSWSIPADAPLPDRKNASLHFSPLLKVLKEQRDCKLKGGIYHRTQIDLTYNSNHIEGSRLSKEQTRLIFETNTIGVAEESIRVDDIIETTNHFRCFDFIIDHAKEPLSESMIKQIHQILKSGTSDAEKEWFKVGEYKRLPNEVGGMETVAPKQVGMAIRELLKEYNSKSNVTFNDVLDFHHRFERIHPFQDGNGRVGRLIMFKECLSHNIVPFIIMDELKMFYYRGLQEWKQTPGYLTDTCLTAQDYYKKLLDYFEVKY*
GCA_934271385.1	CAKQRG010000001.1	3	Paris	CAKQRG010000001.1_103	DUF4435	AriB	132283	133272	-	CAKQRG010000001.1_132282-133272(-)_1	MNRLGGRHARERIVAYVESYDDVFFWSNLLRPLETDKYYFEVMLPSRTSLCKGKKIALANELGPRLGKCMIACVDADYDYLMQGATLASAEVCSNPYVFHTYVYAIENYQCYAPALQQVCVMATLNDHHLFDFESFMRQYSQTIWPLFVWNVWCYRYGTYKQFSMLDFYHIVQLGKLNFYHPEQTLEKLRHLVNAKIARLQRQFPQGRSTYKPLRNELLRLGLTPETTYLYMRGHDLCDGVAVPLLNMVCEQLRREREREIRRLAEHNVQMQNELSAYQNATAAIEEMLRKHTTYTECPQYKRVQTDIKDFIDSLHPQTDTAQPAPPAS*
GCA_934271385.1	CAKQRG010000001.1	3	Paris	CAKQRG010000001.1_104	AriA_WP_163211684.1	AriA	133352	134179	-	CAKQRG010000001.1_133351-134179(-)_1	MIKLANHIKRIEISSLWSGHKHIVWDLRPDVNVLSGHNGAGKSTILNRLIQHLRSVPTTGDIQGNTRFGVKMEFDPSDATGIHYDVIRSFDRKMLSSEPIGALNDARIVTELDWQLYLVQRRYLDYQVNVGNRMIALLTSGDPEARDKAAIAANLKTRFLDIVDELFAETGKRIDRQSNELQFIQYDEKLPPYLLSSGEKQILLILLTVLTEDQQHYVLFMDEPEASLHFEWQKHLIGLVRELNPNAQIVLTTHSPALIMDGWEDAVTEVGDITV*
GCA_934271385.1	CAKQRG010000001.1	4	cas_type_I-B1	CAKQRG010000001.1_69	Cas6b_WP_035068436.1	Cas6b	95225	95884	+	CAKQRG010000001.1_95224-95884(+)_1	MRIHLELTPNTKPVPFEYQQKLVGTIHKWIGNNSIHDKISLYSFSWLNGGRMKDNALQFRNGATMFISFYDEHIVKQIVKAILQEPEMFCGLVVSGVSIDNDPQLNDCDLFNCASPILIKRKLADGSIKQFNFSDAEANQYLKETLLSKMREAGLEDDTLDIRFDTSYNKKKLKLVRYHGIGNKASICPVIIKAKPETKLFAWNVGLGNSTGIGFGAIY*
GCA_934271385.1	CAKQRG010000001.1	4	cas_type_I-B1	CAKQRG010000001.1_70	Cas5b_WP_066217032.1	Cas5b	95903	96454	+	CAKQRG010000001.1_95902-96454(+)_1	MYIVTYKGQFGFIKPWTAVRDGETFSQQFLTPSIIEGIEKKLFPELLNIPGIHKIVRHKLRYEAMDSQQEVTQARGWEYKNRTFIRTRSILRRSVLLHPVLCIAFESEEDALIASQQHVCVCRNEDILLPEAEILKLTEEEFKQLPGFELCFGNSDQSFLVGYNRFDKSKPMYGWLEYNGQTL*
GCA_934271385.1	CAKQRG010000001.1	4	cas_type_I-B1	CAKQRG010000001.1_71	Cas3b_WP_007481209.1	Cas3b	96469	98610	+	CAKQRG010000001.1_96468-98610(+)_1	MNIHQEILAKGERNGRICLFQHLKNVADIAAVVANHAGLDEHIAIEGALLHDIGKVSPLFQKSLARSYKKKPGSVFRHEIASLFFLSLIKEAHRNAVIDMVVAHHKSMYKDVRELGILDLDDNTNCFEEHSKGFEEWSPIALEILESLGLKTHKISIDEAEDNYEYVVGYCCNRKSDCSKWRGLLMASDHMASAMETESEMPLNKLFIKPDLSFYNRQSQLYPLSMISAESKKKHTLVTAPTGAGKTDFLLRRCQGRVFYTLPFQASINAMYDRIKADLSDTNAQVYLLHAASNLKVKDEKVEESIMQRHVGASVKILTPHQMASIVFGIKGYEAMAMDLRGCDVILDEIHTYSDAIQSIVLRIIEILIALDCRVHVGTATMPTELYKRILELLGGPSEVYEVKLAPNTLASFNRHQIYKLAGREDAFGVISSAVKKHSKLLIVCNQVKRAQEFYEEIDELYPDIRKMLIHSRYKRNDRARLETDLRTDFNILEDTPCIVVSTQVVEVSLDISFDVMVTECAPIDALVQRFGRINRKRSLETIGHYKPIYVISPPENEKEALPYSLDVLKGTFEVLPDNGQVMEEEHIQEMIDKVYPKVMFQNIDYTGVAFLHGKWQLKVLCHQARSALLETLDINSAVCITEKDKERYLQGTGMERVEMEIPVSYHSIAHRNLDQLNVGTRPFVIPDKGYDHEKGLLPDYCKTEHYQTFEIL*
GCA_934271385.1	CAKQRG010000001.1	4	cas_type_I-B1	CAKQRG010000001.1_72	mkCas0111	Cas8b	98614	99930	+	CAKQRG010000001.1_98613-99930(+)_1	MITSAIGKMFLEAYNEEYGTHYDARTFFIEQFYPLFFDQNKYMMTAGNSPLENPKLSWDDMIKGKKDYETPEQRKTRFDKLLKKIEDSEADASIARGFPSLDTAATTSGQVTNVALPHEKENIFASWIGDALGVGVQGGFSILFSHKGILLDIYKGWKLYRKCLNETSMLKGNQINTWNGQWLSHYYDTRIYDDEQPLAGYNPYVANKDGVQSIDTQTWIKVLIGVSRKYKNAQILGYVYSIGQTNTTIGFIPFDLGQIRRPVHLYEKLFGTTKGREAESLWNTAFGFRTACTAGVIGIKAMEPKGLRDYVYPKGDKAPKQPKAPKNETETINFNVYKIWILAMLNNEDLWDKSQELAELLNEASTDKDKSISTKRKNLVETMLGASNKKQFIAAATEVVPFIGKTNEFKDIVKEVHSMPTDNVPYFLTLLRFQYKTL*
GCA_934271385.1	CAKQRG010000001.1	4	cas_type_I-B1	CAKQRG010000001.1_73	mkCas0088	Cas7b	99952	101022	+	CAKQRG010000001.1_99951-101022(+)_1	MNKNSFIYLRGCKHAAFTVFCVEEGQKSYYDPQFNVKVPYSSGQQVKRSIMGKLNEVLNVEPSPTEFYFDVDKKGALKEGEVLSSCDPHYVDQLLGGWMRTPKGGKEKAVKRRSPLSISAMTPLHPLLASVPKENISFDRSDRPNVHKVVVRDANGNVLTDEQVSIFLNGSDRSLYRKWIQDNTRATGLFVYDVAIDLRRLFCVPTNQLEPEITSDMVETLKNDGWKVVNTVFGECLLMPKEQREKIIPAIADALIDWHITSNQARTFSLMETLAIAISDNANTLAAAIRAKLIDGDNDSKPKAKPIIDEHAGAATYVTLPCASYIVTETESADALDKAKQDLINRMLTFDYENQL*
GCA_934271385.1	CAKQRG010000001.1	4	cas_type_I-B1	CAKQRG010000001.1_74	Cas4b_WP_077327524.1	Cas4b	101081	101596	+	CAKQRG010000001.1_101080-101596(+)_1	MIVTGTHFNYYQLCHRKLWLFSNGINMEQESELVYEGKLVHENCYPQRNSRYEEVEIDGIKVDYYDAKNKVIHEIKKSNKADKAHEWQLKYYMYVFERHGIVGVSGVLEYPLLRKTQKVLLSDVDREEIQEITKDISNIISQETCPPRVKKGICKNCSYFDFCYIDEPEEE*
GCA_934271385.1	CAKQRG010000001.1	4	cas_type_I-B1	CAKQRG010000001.1_75	Cas1b_WP_013704840.1	Cas1b	101635	102615	+	CAKQRG010000001.1_101634-102615(+)_1	MERRDNTLKFTPIFVNEDKDEVMQQPRYIPIEDVAELYAFGSLRANSALFNFLGQRGIPVHFFDYYENYTGSFMPRESLLSGKALLAQVSAYQNKNKRVNLARKFIQGAAWNMVMNLNYYNRRGKDLQELIDTIKRLTKTLDDAKNVDEIMGVEGNIRQAYYAAFDIILDDFNMGSRTKQPPENEVNALISFGNMMCYTETLKAIHQTQLNPTISFLHTPGERRYSLCLDISEIFKPIIVDRVIFKVLNKHALGCQHFDKKLNKCLLNEKGKKIFVKAMEERYDETFRHRSLGRNVSYKHLIKLECYKLMKDLLGIEDYKPFKMYW*
GCA_934271385.1	CAKQRG010000001.1	4	cas_type_I-B1	CAKQRG010000001.1_76	Cas2b_WP_066217071.1	Cas2b	102619	102882	+	CAKQRG010000001.1_102618-102882(+)_1	MYVIVVYDVGEKRVGKMLKLCRQYLCWIQNSVLEGELSETKLRELKIKMKNVIDEAEDSIIIFTNKLGYNMNKQILGKERMSTDNFL*
GCA_934271385.1	CAKQRG010000002.1	5	RM_type_I	CAKQRG010000002.1_2	MTase_I_00005	MTase_I	77	1633	-	CAKQRG010000002.1_76-1633(-)_1	MSEELQQRLRDQLWEVANKLRGNMSASDFMYFTLGFIFYKYLSEKIEKHANDALVDDEVTFKELWAMEKDEDIEELQEVVKTECLENIGYFIEPNFLFSSVIESIKRKENILPMLERSLKRIEDSTLGQDSEEDFGGLFSDIDLASPKLGKTADDKNTLVSNVLLALDDIDFGVEASQEIDILGDAYEYMISQFAAGAGKKAGEFYTPQEVSRILAEIVTIGHARLRNVYDPTCGSGSLLLRAASIGHANEIFGQEKNPTTYNLARMNMLLHGIKFSNFRIENGDTLEADAFGDTQFDAVVANPPFSAEWSAADKFNNDDRFSKAGRLAPRKTADYAFILHMIYHLNEGGTMACVAPHGVLFRGNAEGVIRRFLIEKKNYVDAIIGLPANIFYGTSIPTCILVFKKCRKEDDNILFIDASKEFEKVKTQNKLRPQHIKKIVDTYRERKEIEKYSHLATLQEIAENDYNLNIPRYVDTFEEEEPIDIHAVMKEIKDLEAKRANLDKEIEGYLKELGLVE*
GCA_934271385.1	CAKQRG010000002.1	5	RM_type_I	CAKQRG010000002.1_4	REase_I_00009	REase_I	2153	5014	-	CAKQRG010000002.1_2152-5014(-)_1	MPVQSEAALENGLIDTLQKMNYEYVHIEEEKNLSANFKKQLEKHNKKKLEELGRTEFTESEFEKILIYLEGGTRFEKAKKLRDLFPLELESGERLWVEFLNRTHWCQNEFQVSNQITVEGRKRCRYDVTILINGLPLVQIELKRRGVELKQAYNQIQRYHKTSFHGLFDYIQLFVISNGVNTRYFANNPNSGFKFTFNWTDAANVPFNDLEKFATVFFDKCTLGKIIGKYIVLHEGDKCLMVLRPYQFYAVEKILDRVENSNDNGYIWHTTGAGKTLTSFKAAQLVSELDDVDKVMFVVDRHDLDTQTQAEYEAFEPGAVDSTDNTDELVKRLHSNSKIIITTIQKLNAAVSKQWYSSRIEEIRHSRIVMIFDECHRSHFGDCHKNIVKFFDNTQIFGFTGTPIFVENAVDGHTTKEIFGNCLHKYLIKDAIADENVLGFLVEYYHGNEDVDNADQDRMTEIAKFILNNFNKSTFDGEFDALFAVQSVPMLIRYYKIFKSLNPKIRIGAVFTYAANSSQDDEQTGMNTGGFASESTGEADELQAIMDDYNNMYGTSFTTENFRAYYDDINLRMKKKKVDMKPLDLCLVVGMFLTGFDSKKLNTLYVDKNMEYHGLLQAFSRTNRVLNEKKRFGKVVCFRDLKSKVDESIKLFSNSNNLEEIVRPPFDDVKTHYQELTKDFLEHYPEPHFVDYLQSENDKKQFILAFRDIIKKHAEIQVYDEFEEDAPDLGMTEQQFMDFRSKYLDIYDSFAVKNDDLKKGYQIPEEDLSMVGEPDPHEEVATGMGDIDFCLELLHSDIINVAYILELIADLNPYSEDYSEKRKHIIDTMIKDVELRSKAKLIDGFIQKNVDDDRDNFMVRKQKADGTSDLEERLNNYIVTERNNAVNTLAKDENLDVSVLNHYLSEYDYLQKEQPEIIQEALKEKHLGLIKKRKALTRILDKLRSIIRTFSMY*
GCA_934271385.1	CAKQRG010000010.1	6	PDC-S07	CAKQRG010000010.1_32	PDC-S07_WP_110056698.1	PDC-S07	31031	31495	+	CAKQRG010000010.1_31030-31495(+)_1	LLAEDADGPKCKVIYENMETDKKHIEVVAAVIVSGRKVFATQRGYGEWKDWWEFPGGKVKVGEALSDALQREINEELATEVNVGDELACVQYDYPRFRLTMHCFVCTFAGNSPILLEHESACWLSADNLHDLKWLPADAAILNKVAHLLQQIEE*
GCA_934271385.1	CAKQRG010000010.1	7	PDC-S20	CAKQRG010000010.1_68	PDC-S20_WP_191968580.1	PDC-S20	59646	61013	-	CAKQRG010000010.1_59645-61013(-)_1	MTGKLHKGLEDLSPKKENPFEEDKFARTETASILKEIVNALDEGCVIGLNGKWGTGKSAFISMWSKYMESSGYTVINCNAWENDSLQNPLLGIISEFQKVSNMIGNEKHKKAFNAVLKTLNVRTCLSMTNDYIRNRVGIDVKEYIKENDDSVERALSECLTEYEESIKALKNFKEALSIYVKDCSANHPLIFVIDELDRCNPTYAVKTLEIIKHMFSVPRVVFVLAIDKEQLCHSINGYFGSEKFNSEEYLRRFIDVEYQLPKADSDKVVNTIMGRFNFDKLYGPEQKDINSKGELADLFETLYEEQNLSIRQLEKYLLFTRIVINTSKSLGYHDCTIALLAYMMIFNVLSVEDFAYLRMSENDFISKLEDSFSERILDDNIFIFSIVELMKSRRPQEVWNEKLFDFISGEMFLETKKIKETSLIREMKNPLSNMRSPNIQLLYGYMMMEGFTSI*
GCA_934271385.1	CAKQRG010000012.1	8	PD-T4-6	CAKQRG010000012.1_42	PD-T4-6_WP_036366335.1	PD-T4-6	56972	58069	+	CAKQRG010000012.1_56971-58069(+)_1	MLPIGTMLNGRYIIRGHLSSGGFGKTYLAVCRPQNTKVAIKEFFMTSANFRDADGVSVSTNGNYTQQFGEQIVKFRKEYERLRLISNVHVVKVYDCFEENGTAYYVMDFVEGTNLEEYLRKRNAPYTETTVYNYLKQILGGLKAIHSKDLLHLDLKPANIMKTPNGYVKLIDLGASKDYIGGVGATMFTGVARTERYAPPEQVDGSFDKLGPWSDFYALGATLYRLLTNRVVPTYTSLYEDHTRDKHIALPMPNVSDKTKQLIVWLMNTDRTRRPQSVDDILQWLRNPPAQDQEVTIQDPEATINVPREEKRPPQPLTPQPPPPQPRPTPQPPNPVSQNDEFSLLGCFYIIVIIFIVVTIIKALL*
GCA_934271385.1	CAKQRG010000012.1	9	PDC-S01	CAKQRG010000012.1_24	PDC-S01_WP_015504585.1	PDC-S01	34631	35932	-	CAKQRG010000012.1_34630-35932(-)_1	MLKRKIINKLEAWKKTIANKALLIKGARQVGKTTVVRQFAKANYKNFVEINFEQMPVAKQAFEGNLDARTILLNLSAMGFGPLEPGKTLIFFDEIQSCPKARTAIKFLVEDGQYDYIESGSLLGINYKDVSSYPVGFEHELDMYPLDFEEFLWACNISDDVVSMLKDCYTNLRPVPDFLHQQIRERYRQYLVVGGMPEVVATYISNEDFGKTITNQKDILAGYRNDISKYAGNDKMLVKSVFDAIPGQLSKQDKRFILASIEKNASRRKYGAPTQWLVDAGMAYYSFNIGSFELPFPSHENMRLYKLFFVDSGLMCAMVLNGIQAKVLTGDIFVNEGALAENYVAGELAKHGVSLNYYDRKSKHELDFVFPENDKITILEVKSGKDYKKHTSLDMAQSLFSEKINRRIVMSCNNLEVEDGVLYLPFYMSMFIV*
GCA_934271385.1	CAKQRG010000012.1	9	PDC-S01	CAKQRG010000012.1_25	PDC-S01_WP_099993690.1	PDC-S01	36318	37610	-	CAKQRG010000012.1_36317-37610(-)_1	MKRKIYKELIKWKENEDRKPLMLLGARQVGKTWIMQHFGEQEYKKVAYVNCDDEPQMKQLFDLDYDIDRILMTLQAITGVKVTPGDTLIVFDEIQEVPRGLHSLKYFCEKAPMYHVMVAGSLLGVTLGKGESFPVGKVDMLSIFPMDYEEFLYATGHEGWIDILHSKDWTLIETMMPKMVELLRQYYFVGGMPGVVSKFVKNADLQQVRTLQHEILEAYGRDISKHTSASESVRIRQVMGSLPAQLAKENKKFVYGAIRKGSRAKDFELAIQWLLDAGIIYKVNRINEPKMPLKFYEDFDAFKLFMLDCGLLACMAEAPIDQMLVGNNVFTEFKGMFTEQYVMQQLKAIGFTPYYWSNSKSPAEIDFIIQNGKRVIPIEVKAEENVRARSLSQFVKDNAGLKGLRISMKGYVDQEWLENIPLVAIDVYFE*
GCA_934271385.1	CAKQRG010000013.1	10	PDC-S01	CAKQRG010000013.1_3	PDC-S01_WP_076465573.1	PDC-S01	1044	2210	+	CAKQRG010000013.1_1043-2210(+)_1	MTDKYIPRTLEATIREASQYFPVITVTGPRQSGKTTMLRHMFAQLPYYSLEDLDTREFAMQDPLRFLQLNANGMILDEVQNVPHLLSYIQGVVDNQPDRRFILSGSSNFTLLRNVTQSLAGRTGVFELLPLSLKEVTDEAYTSDVDRLLYNGLYPAVYKGANIPRFIYPAYIKTYFEKDIRSQLAIKDLTQFNTFLRLCANRIGSEFNATALANEVGVTSKTIQAWTSILQASYVVYLMPPYYENTRKRLIKSPKIYFCDTGLACALLGIEQPENLAFHPMRGHLFENLIVTEMLKRRLNEGKEPNIYFYRDSNQNEIDILQTAPEGLHAIEVKSAMTYSPSFEKVLLKANSLIKSNIARRTIVYTGQIESRNSGGIDITNFRHFDCC*
GCA_934271385.1	CAKQRG010000014.1	11	PDC-S01	CAKQRG010000014.1_42	PDC-S01_WP_067088819.1	PDC-S01	54963	56219	+	CAKQRG010000014.1_54962-56219(+)_1	MTKDLIKLLISEYQAYVSQVELIPRNVELVDGLNYVFVGLRHAGKSYLMFQRIAQLIEQGHKREEILYFNFEDDRIDSLDAKDLDLIKTCYEEMYDTRPIFFLDEIQLVDRWEKFARRLADQKYQVYITGSNAKMLSSEIATTLGGRYMIHEVYPYSLREYLNASGIDIYEKNALFTFGKQIVKLANTYFQHGGLPETVGMKEPRSWMSNLFSKIFFGDLVARYRIRNDYALRVMIRKMAESVKQPLSYNRIASIVSSTGKKLSTDAAIDYVEYMTETWLILPYENLYGKLQDKETNRKYYFTDNGLLHLFLVDANTSLLENIVAITLRRKYGDGSYFWNSKNAEVDFVVPEEELAVQVSYSMADTDTFKRETDALIKLVSVQSISKMIVVTMEEESSVEKDGYHIELVPLWKWLLRF*
GCA_934271385.1	CAKQRG010000016.1	12	PDC-S01	CAKQRG010000016.1_7	PDC-S01_WP_067088819.1	PDC-S01	7996	9252	+	CAKQRG010000016.1_7995-9252(+)_1	MEEIKRDRYLKQLIDSQQNGFIKVITGIRRCGKSYLLNVLFYHYLLDNGVAKDHIIRIDLEDRLNKELRNPDAMLHYVHDRIKDSQPYYIIIDEVQLMDEFVDVLNSFRHIDNADTYVTGSNSHFLSSDIPTEFRGRGETIHVNPLSFSEFYSAIGGDKQDAWREYYTYGGLPLIQSFDTEQKKIGYLKNLFETVYLADIIERHKVQNENEMRELVLIMASSIGSPCNPTKLSNTFRSVKNVNISNKTISNYLNYLSESFLLNKAIRYDIKGKKYINTLSKYYFSDIGLRNAILDMRQQEETHIMENIIYNELITRGYSVDVGMVEIKKQDKDGKWGRIQLEVDFIASLGSKKYYVQSALSIPDREKEIQESRSLMSIDDSFKKIIIVKDHIMPRRNEEGILTIGLFDFLLKENSLDL*
GCA_934271385.1	CAKQRG010000016.1	13	PDC-S01	CAKQRG010000016.1_43	PDC-S01_WP_067088819.1	PDC-S01	56194	57438	+	CAKQRG010000016.1_56193-57438(+)_1	MLTIITNQKKERDVLVARPYLSRRTPYDTDALLSCPQIKLITGPRRTGKSTEAILMLKNKNFAYLNFDDGQLLSAWDENAVWQALQQVYPAFDYLLLDEVQNLDGWDLWVSKLYRNGINLVITGSNAKLLSSEMATLLTGRYIQVSMLPFSIDEFFAWHHLELKQLAPEQTAQAEALQADYLHNGGYPETVISRNIAQSYLSTLFDSIVWKDTAKRHRVRNVSDLNDLAMYMLSNFCNPFSATDLASDLGFSSVATTKKYMEYLREPYLFYYLPRYNNKLKLMAKAPQKVYVVDNGFVTAKAFNLGENLGRLLENMVFVELIRRGYDTEKSLFYYRSRNDKEVDFVVRSGHVVERLVQVCYDMTSAKAAKREINSLIECAGELKCNNLCIVTMGEECVIEERGHTINVIPFIKF*
GCA_934271385.1	CAKQRG010000017.1	14	PDC-S31	CAKQRG010000017.1_8	PDC-S31_WP_089217355.1	PDC-S31	10658	11245	+	CAKQRG010000017.1_10657-11245(+)_1	MPELLYKYRSLSKIERILEIIIDRKLYGALYTEMNDPMEGYFQYSPDVDRNLVRNIMDSKNKRYICSLSRKPNIGLMWTHYADENKGCCIEVEVTSKWERLEVVYSNKIPTLNASTTLEDILKVKAQVWHYEEEIRYLSSEESTKRMLTVRINRIIFGYKIKTKYFNRIKKVILALNPSIIVEKMRKEDLDYGYL*
GCA_934271385.1	CAKQRG010000024.1	15	cas_adaptation	CAKQRG010000024.1_13	cas4_PREFRAN	Cas4	17458	18027	+	CAKQRG010000024.1_17457-18027(+)_1	MSDYIPLSTLNDFIFCPYSIYLHSVYMEADEDLYKAIPQTKGTIAHKGVDEKNGSTRKNDIMSLPVYSDELKISGKIDVYKQDKHLLIERKNNLKRIFRGQIYQLWGQYFCMKEMGYEVDKLAFYEISTHKMIDVELPGDLDKLELIGFIKRFKEYNPASTMLKVNPNKCMHCIYCNLCDKTEADNVYT*
GCA_934271385.1	CAKQRG010000024.1	15	cas_adaptation	CAKQRG010000024.1_14	cas1_PREFRAN	Cas1	18038	18991	+	CAKQRG010000024.1_18037-18991(+)_1	MRTIFVVNCIEHNRSLRVCNGELMLEELGEDKKETLTKFPFQKLLALFIIGHITVTTPLIEKCKKYGVALVVMKPNLRPVFFWANSAEANYLLRKRQFDYRTEDLTVAKAIVYNKVLNQKSALLKTRKKDELTINALELCEASLNTLLNTTDYNQLMGLEGTIAKSFFSAYFQNQNWKGIHPRMKSDVINVTLDIGYTILFNFMECFVRMFGFDLYVGVYHRLWFKRKSLVCDLIEPFRCLIDHATLLAFNRKQFSEKDFTLIKQEYRLKYEKCADYYKVFYDTLIAHKTDFFKFVQQYYRCFMGCKTAKNYPLFEF*
GCA_934271385.1	CAKQRG010000024.1	15	cas_adaptation	CAKQRG010000024.1_15	pfam09827	Cas2	18997	19266	+	CAKQRG010000024.1_18996-19266(+)_1	MVIVSYDISDDKMRTNFSKMLKKHGAIRLQLSVYEVVNTKRIMDNLVAKIEAYSKHFTFDDSVIIFDVSSDKLTKYGNTIHRDQSVVYF*
GCA_934271385.1	CAKQRG010000024.1	16	cas_type_V	CAKQRG010000024.1_13	cas4_PREFRAN	Cas4	17458	18027	+	CAKQRG010000024.1_17457-18027(+)_1	MSDYIPLSTLNDFIFCPYSIYLHSVYMEADEDLYKAIPQTKGTIAHKGVDEKNGSTRKNDIMSLPVYSDELKISGKIDVYKQDKHLLIERKNNLKRIFRGQIYQLWGQYFCMKEMGYEVDKLAFYEISTHKMIDVELPGDLDKLELIGFIKRFKEYNPASTMLKVNPNKCMHCIYCNLCDKTEADNVYT*
GCA_934271385.1	CAKQRG010000024.1	16	cas_type_V	CAKQRG010000024.1_14	cas1_PREFRAN	Cas1	18038	18991	+	CAKQRG010000024.1_18037-18991(+)_1	MRTIFVVNCIEHNRSLRVCNGELMLEELGEDKKETLTKFPFQKLLALFIIGHITVTTPLIEKCKKYGVALVVMKPNLRPVFFWANSAEANYLLRKRQFDYRTEDLTVAKAIVYNKVLNQKSALLKTRKKDELTINALELCEASLNTLLNTTDYNQLMGLEGTIAKSFFSAYFQNQNWKGIHPRMKSDVINVTLDIGYTILFNFMECFVRMFGFDLYVGVYHRLWFKRKSLVCDLIEPFRCLIDHATLLAFNRKQFSEKDFTLIKQEYRLKYEKCADYYKVFYDTLIAHKTDFFKFVQQYYRCFMGCKTAKNYPLFEF*
GCA_934271385.1	CAKQRG010000024.1	16	cas_type_V	CAKQRG010000024.1_15	pfam09827	Cas2	18997	19266	+	CAKQRG010000024.1_18996-19266(+)_1	MVIVSYDISDDKMRTNFSKMLKKHGAIRLQLSVYEVVNTKRIMDNLVAKIEAYSKHFTFDDSVIIFDVSSDKLTKYGNTIHRDQSVVYF*
GCA_934271385.1	CAKQRG010000024.1	16	cas_type_V	CAKQRG010000024.1_12	Cas12a_M13	Cas12a	13755	17465	+	CAKQRG010000024.1_13754-17465(+)_1	MKQLSELTGLYSLSKTLRFELKPIGKTLEHIESKGLIAQDEQRAEEYKKVKDIIDRYHKKFITMCLSDFKFEQNSLETYVALAEDTNRDEKAFDEIKETLRKQIVETFKKGGSYSDLFKKELIQKHLPEFVTDEEEKKMIANFSKFTTYFDGFNKNRKNMYSDEDKSTAIAYRLIHENLPMFVDNMKSFSRIADSDVHQHFTEIESSFSEYLGVEHLEEMFQLDYFSETLTQEQIAVYNHIIGGRALEDGTKLKGINEYVNLYNQQHKDSRLPLLKPLYKMILSDRVALPWFPSEEFASDEEMIGAINETYNTLKKVLSIDGDSSLRSLLLNISSYDIKHIYIANDLGLTDISQQMFGQYDVYTSAIKQELRTTNAPTAKERRNPELYDERINKLFKSAKSFSIEHLNSLVDSEHTIQNYYKHLGAYDRNGEQRVNLFTQIEMAYVAAKEILSGKHGNISQSDAETAIIKELLDAYKSLQRFIKPLLGNGEEADKDNEFDAKLREAWNTLDIVTPLYNKVRNWLTRKPYSTEKIKLNFENAQLLGGWDVNKEPDCTSILLRKNGLYYLAIMNKKYNHAFDIDNLPNDGKCYEKIDYKLLPGANKMLPKVFFSKSRIKEFAPSKIIVNAYKNGSHKKGANFSISDCRRLIDFFKASISKHEDWKNFPFSFSSTETYEDISGFYREVEQQGYMLGFRNVSESFIKQLVDEGKLYLFQIWNKDFSDFSKGTPNMHTLYWKMLFDEHNLANVVYKLNGQAEVFYRKSSLDVANTTIHKAHQPIMNKNQENKKRQSTFDYDIIKNRRYTVDKFQFHVPISINFKATGRDNVNDNVLDIIRNGGIKHIIGIDRGERHLLYISLIDLKGNIVKQMTLNDIVNEYNGNTYATNYKNLLAEREGNRTEARKNWKKIENIKDIKKGYLSQVVHIISKMMVEYNAIVVLEDLNMGFMRGRQKIERSVYEQFEKMLIDKLNYYVDKQKNCDEAGGLLHALQLTSKFESFKKLGKQSGCLFYIPAWNTSKIDPVTGFVNLFDTRYTNADQARKFFSQFDSIRYNAYKDWFEFAFDYNKFTAKAKDTRTKWTLCTYGTRIRTFRNPARLNQWDNEEVVLTDEFKKAFANADINIHGNLKEAICSLQDKKYLEPLMHLMKLLLQMRNSITNSEVDYLLSPVADENGTFYDSRVCSASLPKDADANGAYNIARKGLWAIHQIQETPAGDRPNLAIKNKDWLNFAQQKPYMNE*
GCA_934271385.1	CAKQRG010000028.1	17	PDC-S02	CAKQRG010000028.1_32	PDC-S02_WP_080642564.1	PDC-S02	32719	33930	+	CAKQRG010000028.1_32718-33930(+)_1	MSDDIRNNISVPHIHDTHLDAEYGEWLESLKARYQQAKVRAVVKVNGEKLLWKWQLGRELVMRKAEERWGSGVVEQLSFDLQHAFPDEKGFGSRNLWHMKQWYLFYSEKLKWPISELQTPDIQFETKLKRAVSELESNVEGTPFPILFSLIGWSHHVEIIKKTKDVEEAIFYIRRTIENGWSCSALKNSMDADVYHMHPGAVSNFADKLPLPQAALAQEITKENYDFGFLTLPDGFSEAQLEAALTIQMTDFLLELGKGFAFIGRQKEIVVAGRSRRIDLLFYHIYLRCYVVVELKAVAFEPEFAGKLNYYVAAVDEAVKRESDNPTIGLLICSNMDRTDVQLAFRGITTPLGVASYNNVQIEEIVKQLPTIEQLRERVKLLELQIKNHHKDSKERQDGTTKE*
GCA_934271385.1	CAKQRG010000028.1	18	RM_type_IIG	CAKQRG010000028.1_31	REase_MTase_IIG_00003	REase_MTase_IIG	29873	32620	+	CAKQRG010000028.1_29872-32620(+)_1	MAKKQNLSYQDIESALTVFKEKDVVAGEVGYEILKAFGKGEADIRRYRDGKGVLARYDGLLIKGLFGYKSVSTTTSLTATLEEMKQDPQVVKAAPKIVAVSDGETILAYDMRERESYENPLNRLYCDFAFFYPLCGVERFTNIDESPADVKAAEKLAKLHDELRAYNEFSSRSELHDLNIFIARLLFCFFAEDTGIFEDNLFTGSVVRYTKEDGSDLADYLGAAFNVMDVRLRNEDTLKIISQFPYVNGGLFAKHIQIPKMGFRSRKIIIECGELDWKNINPDIFGSMIQAVVDPNVRATQGMHYTSVPNIMKVINPLFLDDLQGAYNHLRDQYEQKKRQHDIGGLTDTLYNKDLKVIHKDCQKLLGRMSKMKFFDPACGSGNFLIITYKALRMLEMDILRLMRQIIPELDFFDSSVIQLKQFYGIELLDFPHEVAMLSMWLAEHQMNRKLHDDFGVNTQALPLHNITQIVCGNACRMDWKEVCPHTAEEEVFVFGNPPYLGGKLQDKQQKADMINLFSSFKSFKNLDYISCWFYKAALYIKDSKSKSAFVSTNSICQGEQVSMIWSHIFDLNVSISFAYQSFKWSNNAKNKAGVTCVIIGLVSAKCDVEKRIYSEDKFRVVKNITPYLTEGSNTIVYPRTELLSQGLNRMELGNYPLDGGFLKLTPSERSELLSKYPNVGKFIRPLTGGEEFLNGIDRYCIWIYSEDLKEALAIPEFKERIEKVRHFRENGGDVARTLVNRSHQFRYMKEANREMIVVPCTSSERREYIPCAFFTSDYIAMHSCQCIYDQDIWALGLISSKMHMAWTRAVGGYLGTSLRYSVQLIYNTFPFPKLSAEKKQALSEAAEEVLLTRADHPEKTLAELYDPEKMPEDLRNAHHVLDDLVESCYPGYPFANDEARLECLFKLYEKMTAK*
GCA_934271385.1	CAKQRG010000031.1	19	PsyrTA	CAKQRG010000031.1_3	PsyrTA__PsyrT	PsyrT	725	2617	-	CAKQRG010000031.1_724-2617(-)_1	LKTFEELGVSAEIRRAISEMGYEHPMPVQEEVIPYLLGVGNDVIALAQTGTGKTAAFGLPVLQKVNPDNRATQAVILSPTRELCLQIAGDLKEYSRYIDNLHVLAVYGGSSIESQIRSLRKGAQVIVATPGRLIDLMHRGVARLDAVENVVLDEADEMLNMGFTESINEILAGVPAERNTLLFSATMGKEIERIAKSYLHDYKEIVVGSRNEGAENVNHIYYLVHAKDKYAALKRVVDYYPRIYGIIFCRTRLETQEVADHLIRDGYNAEALHGDLSQAQRDLTMQKFRQHHTQLLVATDVAARGLDVEDLTHVINYGLPDDVENYTHRSGRTGRAGKRGTSLSIIHLREKGKVRIIEKVIGKKFEVGTLPEPQEICTKQLYKVMDELERIEVNDTEIAPFMPEIYRKLDWLTKEDLIKRIVSREFGHFLRYYADAPVIEQPTGRDAKDGSGKADGRSRRERRKGGSEGTHQAEEGYTRLFINLGKRDNFYAREIINLVNRHVRGVKVEIGRIDLTNNCSFFEVPDADAPIVLSKMKRVKVGDRKVVVDHAERTDGQSAPHASERNARPERKQRGQRRTYAEVADARSMKQQWKADKKADKKAKRKSNSQPEYAPVKKKITKDDWKQFFE*
GCA_934271385.1	CAKQRG010000031.1	19	PsyrTA	CAKQRG010000031.1_5	PsyrTA__PsyrA	PsyrA	3759	4889	-	CAKQRG010000031.1_3758-4889(-)_1	MPSAPIAPHPDESAEALATLTLSALRGLSQSQALALVAHYGTAAAALADTRPTHSQWAALRADTAALHQAQARAEAEMDFCQQHHIQVIPTTSANYPTRLLEPKVTDRPLQLFYCGTGTLNRRHILSVVGTRHVTEYGKQMCESLLRDLALLVPDVLIISGLAYGVDIHAHRAALEGHLPTAAVLAHGLDRIYPRLHRDTASQMTHNGGLITEYFTGTSPDRGRFIQRNRIVAGLSSATLVVESAHHGGSLVTARIARSYGRPVMAVPGRTTDPASEGCNRLIADHQAELVTSASDIVRLLKWQPAPAPVEPQLFTSYKPLEQLVVDALGTADSLSSDQISYQTGLAPAALTDVLFDLEDLNAIKRLPGNRFRLKN*
GCA_934271385.1	CAKQRG010000042.1	20	PDC-S01	CAKQRG010000042.1_16	PDC-S01_WP_067088819.1	PDC-S01	16239	17447	-	CAKQRG010000042.1_16238-17447(-)_1	MESIERALYINQIEKHLGKGLIIVLVGQRRVGKSYMLRMVRDAKISNSSNNVIFIDKEKRAFDTIKNYQDLNQYIEAQWVEGKHNYILIDEVQDIDEFERTVRSYRTEPDTDIIITGSNARMLSNELSTLIGGRYKEIYIQSLSYTEFLTFHKLADNDESLALYIQYGGLPGLQRIGLNENDAREYQMDIYHTVLLKDVIMRNNIRNIPFLENLVRFLADNTGKLISANSIAKFMKSQGESITSSVIINYLSYLCEAYILHKVNRYDIHGKRLFETNDKFYFEDNGIRNAIAGGTREGDIEKVIENVIYQHLVRLGYKVCVGQLQAAEIDFVCTKADGQRAYIQASYIIADEATREREFGNLRAIKDNYPKYVISMTPLLTKNDYNGITHLHLRHFLTKGLQ*
GCA_934271385.1	CAKQRG010000055.1	21	AbiD	CAKQRG010000055.1_13	AbiD	AbiD	9022	9969	+	CAKQRG010000055.1_9021-9969(+)_1	MLKSCEAFFVYTHLSMANLIPFTKRFESSENLVNLLESRGLQICDRNKAIQYLDNIGYYRLSAYMYPLLKMPKTAHLYKEGSSFKKVMMLYRFDKKLRLLMFNEIEKIEIAIRRAVMQITADMTGNPFWLTDSSYFLDSSRFNETMRAISKEYSKSKEEFILHFKRTYSEPYPPSWILGELLTIGNVNAIYRNIKQNRIRKRIAKRFGLPINVFESWLTVIAVTRNACGHHSRVWNKQNAIQPAIPNSPAGEWITQPTDSMRAYFDLCIIKYFLNVISPNNDMQSKLTWLFIRFPEIDLKALGFPQGWETEPLWR*
GCA_934271385.1	CAKQRG010000067.1	22	AbiL	CAKQRG010000067.1_3	AbiLi-1	AbiLi	1683	3026	+	CAKQRG010000067.1_1682-3026(+)_1	MLLSAKFENIYSFNEETRILFTASKSDQLPLQVSRAEKRDDISVLRMGLIYGANASGKSNIIKCLAIIKEFALNGWSNLKYNYFKMTDEPQERSSIELEFKADNQFFAYGIAFSKGGLLEEWLYKTGSRNDTMFFERKRNGDSWGNTIAPQFLKDEDGQFLKFLIDGTPTKGTFLSEYIKRNGKGIDAIKSARKWFENLNIIFPNTHRTDFPFRVVNDTQFRTVMRELLNYFGTGISDLRRVESKPEELGIPDEIRQKIEESLEGKGSETGVVIHNENRFIFAEKDKSKNLKWHELKTIHKKDGSNSDYIFEMFEESDGTSRLFDFIPMLIDMRANDAVYVIDEVDRSLHPMLTLKLLEMYNSLLRSDSQMQLICTTHESNLLSTAPIRQDEVWFVEKDKKGESHLSSLCEYKPRENVQKGYLNGRYGAIPFFGELNNIHWDNAKQE*
GCA_934271385.1	CAKQRG010000067.1	22	AbiL	CAKQRG010000067.1_4	AbiLii-1	AbiLii	3010	3672	+	CAKQRG010000067.1_3009-3672(+)_1	MRSRNSLMRERREAFRDARLIVIASEGKDTERIYFKALAKEYTNPRVHVHILERSVDEQNNSSPEHVLKQLNDYKNLYDLEADDELWLVVDKDQWKDRMLSRVATECALGVSMHMALSNPCFELWLLLHLEDAASLTPEEQMLWMENRRKSKNADPYLKVRLRQQMGSYHESSYDALSLIVHVEDAIERARALDKNPNDRWPQTLGTRVYLLAESVMNRN*
GCA_934271385.1	CAKQRG010000067.1	23	GAO_19	CAKQRG010000067.1_5	PD-T7-2_A_WP_073185249.1	SIR2	3863	5299	+	CAKQRG010000067.1_3862-5299(+)_1	MEDIIKEAQSVLNNGGNIIKTRDDRELILVDKDGKIQNAAKCGWLPENEENINNSVFRTRIEPWLTSLFQSEHLSLLCGSGITNAVSFLAGSSGGTTMAASSFTTYKNEIEEAAKKSAKASGRDSGNIEDQIRTANDLLRGLRILNKNTEADSLEKELNAIISAFAKSILESEKAIATAADDKREKAYSVLVNFLLSFASRTGNRERLNIFTTNYDRLIEVGAELAGIHLMDRFVGTMMPIFRSSRLNLDIHYNPPGIRGEPRYLEGVARLTKLHGSVDWVQNEDEIRRIGLPFGADNIAPYLNAPGLKETDPLKLMIYPNSAKDRETAEYPYVELFRDFAAAICRPNSTLVTYGYGFGDEHINRVIHDMLTIPSTHLVVISFNDPIGRILQFYYESAHYAQMSVLMGSNLGNITNLANDYLPKSAIDRTTIRMAELLQHRMGAASNASSTSATAASLTGSSTSSTTTTSTSQSTLAK*
GCA_934271385.1	CAKQRG010000067.1	23	GAO_19	CAKQRG010000067.1_6	PD-T7-2_B_WP_015285889.1	HerA	5296	7338	+	CAKQRG010000067.1_5295-7338(+)_1	MTTTPIEQLASLRVGTVEFISPDRIEVQLDIESPDSVALNTGTPRSFPRINGYVMIPVDLGFVVGQVSWITIQRSPYPKRSGFQDFGLIDLPFPLRKMELQPVGTLVAAEKGYKFKRGLETFPSVGDIVILPTEDQLKSIIESGENRRVHIGNSPLVGNAKVMIDPDRLFGRHLAVLGNTGSGKSCSVAGLIRWSLESASNNKLKKDLPVNSRFIVLDPNGEYSKAFSDKKDANIYSVNIEDGDGRKQLEVPLWFWNTDEWCGFTKASPKTHRTTIVHALKSVRSGVSSEGFTKEIELANYIRVIIQAVEISVKDGSPFLSKPAFGFHNRLVKWSEDFVVKGDYDDELKDAINNLNAKIATFKTNRTGSGFIDYTYSLQEVKELIELMGEVYLKAGGKEEEFIPTDEDSPIPFTGENFIRSIEANAEILCTTDYVVTLIPRIKALLSDVRVKKVIDDTSLELGDWLSEYIGSDSKESLTIIDLSLLPSDVTSIITAVIARMVFEAQQRYLKLNKACLPTVLVMEEAHYFVKRYNDDAENMGPTTQCCKVFEKIAREGRKFGLGLVLSSQRPSELSPTVLSQCNSFLLHRISNDRDQELVHRLLPDNMRGILREMPSLPSQYAVLLGWASELPVMVKMRTLPKTQRPQSDDPDYWDVWTGAKTRKIDWNPIADEWQNKRTE*
GCA_934271655.1	CAKQRW010000002.1	1	PDC-S01	CAKQRW010000002.1_59	PDC-S01_WP_076465573.1	PDC-S01	89289	90410	-	CAKQRW010000002.1_89288-90410(-)_1	MEQNVELASLSPKKLLAGATPRLIDEWQLAPQLWDAARFEVDHRDEEGQFIFTGSAVPADTNKIHHSGTGRFAWLTMRTMSLYESGESTGEVSLNDLFSNPNTDVFGTNNLNIDSIAWLICRGGWPRATTINKEVALDMAYRYYEAVVNNDISRVDNVKRDAERTKRILRSIARNQCAQISVNTICADIENNDTVSANRITIASYIEALKKIFVLEDSLAWNPNLRSKTAIRSSETRYFSDPSIGVAALGVGPNDLINDLNTMGLFFESMCVRDLRVYADAMEGSIYHYRDSNGLECDAVLHLRNGSYGLIEIKLGGEKNIEEGAKNLKLLASKIDTTKMKAPSFLMILTGTTKYAIRREDGVYVIPIGCLKD*
GCA_934271655.1	CAKQRW010000003.1	2	DMS_other	CAKQRW010000003.1_28	DrmD_00002	DrmD	41639	44638	-	CAKQRW010000003.1_41638-44638(-)_1	MTNETNLEALHGQGHHYSSAQLLYDAWQLSRNRGGADDDKLTGVLSEARVDLNPHQVMAALFAFQSPFSKGVILADEVGLGKTIEAGIVISQFWAERKRKVLIVAPATLRRQWSMELEEKFFLPSLILEKKKGVSLDHLHDGKQIYICSYQFAARQADILSRTHWDLVVYDEAHKLRNVYKSTPSMASRLKTAFADCHKLLLTATPLQNNIEELYGLVSVIDDHYFGDLKSFKAQYCYSNKSDDIAFADLRRRLRPIVHRTLRKQVTEYVKYTSRIPMSQEYYPAIEEQKLYNEISEYLRRDDTYGLPNSQRQLITLIFRKLMSSSTFAIAYTLKTLIDRLQNKFAPYEQRQLRGEDGFISMVAEDMLGDDWDEWNDTQQMEGDAQEVELLTPAEITGIKDEIKELQRLYHLATSISSNKKGDCLLSALHTGFQKMEQLGANRKALIFTESTRTQLYLKQLLEENGYQGKIVLFNGSNNDETSRQIYKEWKARNAGTSAVTPSLSANKRQAIVDYFRVQAEIMIATEAASEGINLQFCSLIVNYDLPWNPQRVEQRIGRCHRYGQKNDVVVFNFINKANAADVRVFQLLSEKFHLFDGVFGSSDEVLGSIESGVDFEKRMLNIYQQCRTPEEINAAFDQIQQEMDASIKATMQDTRKQLLENFDEDVVGLLKIRQGKDMGNLNKFHRWLWNITISTLGSDAVEIIDEQALVFRLKCNPYPDVEAEPGIYQITTAQSPYTNYRLSHPLAQKVIAVCKEKGSCLANTKVDEDTLSVCFDYSLYHYKVADVEQCPCETGWLQARLLSFVSEGQTEDHILLTALSEDGKSLGQEFAEKLLNLPSFEVGEEEISQIETNVYSLPHLELEDLAKKLSEVYDLQRAKLTADIEERNKALLDDEIQHIEKWAEDQQLSLEKELDDIKAKIKEKKRLLNRSENAQQTLALEKELNTLQRQQKRKRADIFDLEDEILEKRDGMIDKVKAFIQQHITETPLFVVHWKLKK*
GCA_934271655.1	CAKQRW010000003.1	3	PDC-S02	CAKQRW010000003.1_39	PDC-S02_WP_226889553.1	PDC-S02	57806	58603	-	CAKQRW010000003.1_57805-58603(-)_1	LVKRYGRGFSKSNLYLFVSFYVSHPDFFQSLTGISTVVIDENIFQSLTGKSPIRLSWTHYSITLQVEDAEARAWYEDEAATEMWSTRTLQRNVSSQYYYRLLKSQNKPAVHDEMMAQTKPLQDKLEYLKNPVIAEFLGFKNNTDYTESNLEQSIIDHLIPFLMELGKGFAFVDRQKHIHTEKEDYYIDLVFYNYHLRCFVLIDLKTKKLSYQDVGQMDMYVKMYDELVRPEGHDPTIGILLCADTDDDVAHYSTLSSNDQLYAAK*
GCA_934271655.1	CAKQRW010000003.1	4	RM_type_III	CAKQRW010000003.1_26	REase_III_00008	REase_III	35387	38632	-	CAKQRW010000003.1_35386-38632(-)_1	MAKKVQKKGKLQQALVLFHYILQLFGCNDLAALSRDLKDPAYEGLNEDHESKLYQELCRKLYATGTLTVERLHYYDEHIVRFTDEINEKRSEPIKWKYFQYLSLLFTEIYLDQYFADAQALCDNLNCFLHEDFNHRAETWHELPDFTVDDLNKLAFWNATGSGKTLLMHVNIKQYLYYAEHYHAKKLNRILVLTPNEGLSRQHYAELMASNMEVEMFSKQGLGGFFQGKSVEIIDINKLADKDGDKTVAVENFEGNNLVLVDEGHKGSSGDVWMGYRQKLTEEGFSFEYSATFGQAISAKSNTKDGKAMFEQYGKATLFDYSYRYFYADGYGKDYRIMNMNDWNDDELLNMYLTAYLLCLYEQTKIYQGDARIHNKFLVEKPLGIFVGSSVKAVNKDNKRDVSDVTQVLLFLQDFVNNKNQAYTTYIRRLLSSDDGLKTKNGYSVFGSSFQALKKGYLMENDKQKFAANIYTGILQELFHSSITGAKLHIDLQKGGFEEIGLRVGVAPYFGVINVGDGKELVKLLQDKGFICEAKSFGTSSLFATINSAASGINILIGSKKFTEGWSSWRVSVMGLMNVGRSEGSEIIQLFGRGVRLKGYKYSLKRSKMLDACYQDEFIPKGLPTIETLNIFGVRADYMEAFKTYLEDEGLPTNEIDYEEIVIKTIHTVDLKATELLIPKVADGYNFKKSAVVDPADTGLMNRIMVKLDKYPKVDLLRSKNVGTSYNANRHVGKLTPEHLHWIDWTAVFFALQKMKAERSWYNMELRVADLKYLMAHPSWYELAIPESNLAFRDFGKNVELWQDITVCLLRGYIDMAYKKSKAGEEQQHLRGTRVTYYNMGVPDEYTVRVRNDKPELIDHVTSVKKDVEKDNFHRDMAFDSCFKALNLDMHLYKPLFFMAERDVNGNRPFLDEVTGEPVLQVSPVPLNLGEKNFAEAFRQYCDEHQDDVLAGKQVYLLRNESKKGMGFFEANNFYPDFILWILVGEKQYLTFIDPKGIRNLKGLNDDKIQLFRYLQTSVAAQVGNPNLIMNSFIISNTPMEQVEFWASEPFAVEEFVKNHVLFEDKEGTHLKLMIEMILNQ*
GCA_934271655.1	CAKQRW010000003.1	4	RM_type_III	CAKQRW010000003.1_27	MTase_III_00015	MTase_III	38686	41592	-	CAKQRW010000003.1_38685-41592(-)_1	MAALLYIQKFMEILAEILQLDHAELDFGIYRIMNQKRKDIEAFLNNRLVPEVTTILKANASEETDFAAMENEVFSHLAKFFSRYYEGGDFISKRRYKDDAYAIPYSGEEVKLYWANADQYYIKTSEYFKNYAFRLPKSRRKVHFVLRDAETEQNNNKAASNMERRFQLCVEDFIAVEEGELNIYFTYELMPKTTKQDALVKDAEAQVVAVLSEDSQFADFMELVTEKMPTEKNKDRTLLMKHLQDYTAKNNFDYFIHKNLGGFLRRELDFYIKNEVMFLDDLDVNHITAHLAQVKAIKQVGEKIIAFLAQLEDFQKKLWLKKKFVVGCDYCITLDRVPRTLYPEIVANDAQRQEWVKLFAIDEIKGDMMPEGYSEPLTEKFLEDNPFLVLDTKFFSAEFKYKLVGSMDNVDEECNGLLINSENFQAINLLSIKYQNAFECMYLDPPYNTGPSEILYKNSYKNSSWLTLMENRLSESKALLDSMASFCLAIDDFEQVNLSEMTDLLFPYLNRDTVVVKHHPQGTNKDNISRTHEYALIYTPEGENLLQTEKELENVDLRPLMRSGSASNNFRYGRPNSFYAFLVDSETHKVMGFESAPSLGSHYNVEPTKEGWLRVYPISNGVERCWRISSVSEKLKVEDLNSVIKVSEKNKLYQIVNSKKEPVESIWDAKKYNAGTWGTQVLQAMFGNSKVFSYPKSIYTVQDYVGSITDGDESYNIIDYFAGSGTTGHAIINLNKLDAGKRKYFLVEMGTYFNTATKPRIEKVIYSEDWKDGKPVSRKGISQCFKYIRLEQYEDTLNNLQPKNQHLDFKDENAKGDFEETYFLRYMLDTETKGDLFNLEWFVNPFAMSLKTTKDNELVDTPVDMVETFNYLIGLNVETLRYPKDGYCVVEGYTHIGNEHTLVIWRDCNKVSNDDLNEFFRKLSISTTDSEFDKIYVNGDNTLPNIKTDEEHWKVVLIEEEFKKRMFE*
GCA_934271655.1	CAKQRW010000005.1	5	cas_type_I-C	CAKQRW010000005.1_49	Cas3c_WP_004513240.1	Cas3c	64365	66548	+	CAKQRW010000005.1_64364-66548(+)_1	MDFSDYKSMLPQETERAKYIAHSENSKGQLQSMKQHCKGVADMMKSFALSEKFVDIYTYSGVIHDIGKYSDGFQKYIRTGGKKEPHAKWGAYMAKNEKLINIAFPILGHHAGLPNRDTLFETLDSCKNEEAKWLGIQHSLKDDCVLIPSCNNAPFNEIEGDTNKELFVRFLYSSLVDADSLDTERHFQEKLYDSRPKQVLEADSLIKALNTKLSSFTITSPLNKLRTEVRQYAQELAKEPQGCFSMTLPTGMGKTLCSLNWALYHAKAHSNIKRIVIVLPFISVIDQTAKELKSIFKDDNVVLEHHSNVIYEENGSKEEEYYCKDSKQLATENWDYPIIVTTAVQFFESLFSNQRSKCRKLHNIQDSIVVFDEIQTLPVSLAECTMNMLNDMLHLCHCSFLFCTATQPNFQTRSDFKGIDYIKPLVKNPAAIFAATKRVEFYPIEDYEAQSIDKIAKKICEQNDSTLIICNTKKKAKALFDELKEKSELQVLHLSTNMVPTHRMKTIDSVRKKLKNGEKLILCSTQLIEAGVDMDFPIVFRELAPLESIIQSAGRCNREGTLDNGKVFLFQLEEKGQPSQEYETFAQYAQLCYKNNESRLTDADFYSEYYTNIIKLYAPGDDITPERERLMFQNVADRYHIIDSNTISLFVYRYDEKSLQLYKDIIKKEFLTRKDYQHIAQYSIQIHSKFERENADRIAESSNGVKVWSGAYSEDYGLSNEYEIYCI*
GCA_934271655.1	CAKQRW010000005.1	5	cas_type_I-C	CAKQRW010000005.1_50	cd09651	Cas5c	66545	67318	+	CAKQRW010000005.1_66544-67318(+)_1	MIDSNVVKVRVKGDYACFTQPALKVERMTYPCMTPSAARGILECILWKPEFQWVIKSIKILKPISFSSFKRNEISSIQSGAPIDILDMKKRCQRNSIILRDVEYIIEAVIYMSEDNIQKVKNRDNKEGKTACEPIVKYRQMFNRRLKKGQCWHQPYLGTREFSCDFFPVTQEDEVKAAELNLTYPIGSLLFDIWYDKDHNATPIYMTNAVVKNSTLVCPDDLNERMLSTSHLRAKREDAVNRILFDFNRKEEICSQN*
GCA_934271655.1	CAKQRW010000005.1	5	cas_type_I-C	CAKQRW010000005.1_51	pfam09709	Cas8c	67303	69120	+	CAKQRW010000005.1_67302-69120(+)_1	MFAELVELGRRETKLHPALGPCQCNYDIVIDNDGNFLKLLKCDCQLITEYIPSTAKKGKVRLLLDKAEETLSGCDGYTETDISQSFLDENKKFLSEGYKEKLAKEYKEKIEKEKKEKLSDTNEKYLKYIIKLQQYKDIQELSPVFSFYNKPLEVKKALEAYKKLPKKDQGGNMTFMVSSFRPISLEIVQEAIKRKYEMNLKPTGQICAICGKSIFPILDVPHGGINLPGSDKKCTLVSYNEKAFESYNLTGNINSGICTNCARNYVEALSYLTKPEWRLIEKEGKIKKKKEYKNAIELSDDTLITFWTKKPDDNIDPWSDICQPTVERVKRMFSSVATGDSKRAEAEVDNYFYCCTLSSAAARIAVRDWMAVSVSQYQNNLKHWFDDIATIKDGEVYYPGINTILYNCIKKKARPTQSDFKAKARIGTMLWHAALTNTSLPLVILQSVLSQIEHDKSKYGCFNEEKSTVIRLVLNRYNKNKYKMKNELDEKNGSKAYLCGRLFALICKLQFKAQGAVNSSIKDRFFASASNTPAQVIGLLLTKYVPIYEKKTKGAGHKTVTEIAEIAAQIEHFPSKFTITERGEFALGYYYQYNKKSNDSNNKQK*
GCA_934271655.1	CAKQRW010000005.1	5	cas_type_I-C	CAKQRW010000005.1_52	cas_Csd2	Cas7c	69146	70084	+	CAKQRW010000005.1_69145-70084(+)_1	MEAIKNRYNFVFLFDVKDGNPNGDPDFDNMPRTDEETDQGLVSDVCIKRKVRNYVQLLKELESPYDIFIREGNVLNLLIKEKRDEADKTNDDEKKAGKLGREAMCAQYYDIRTFGAVMSTGEEKAKDDDSEEEGAKNNKKKSERKIKGLGVVRGPVQFTFARSIDPIFSKSNSVTRCCVTKETDASEKNNTIGNKYTVSYGLYRMHGFISATDAVKTGFSEEDKDLLFEALINAFENDHSAARGEMNPRGLIVFKHDSPLGNARAGQLFDLVQIKLKDGIEYPRSFADYEVVVPSNDELKKSFSGVTVEELI*
GCA_934271655.1	CAKQRW010000005.1	5	cas_type_I-C	CAKQRW010000005.1_53	Cas4c_WP_149685095.1	Cas4c	70116	70763	+	CAKQRW010000005.1_70115-70763(+)_1	MLSGIQHFMFCPRQWALIHIEQQWADNKLTTEGNILHQNVDNPFYRQKNGDVITLRSLHIASRELGLYGITDAVELLPTDSEKDAITHPRYKGYWKPYPVEYKRGHSKPDERDEVQLAAQAICLEEMYGINIPYGALYYDEVKHRETIAISDNLRETTKQCAIQMHDIFKSGKMPPAIKEHHCRNCSLKDICMPEMADCTKVSTYLNKNLYEDIT*
GCA_934271655.1	CAKQRW010000005.1	5	cas_type_I-C	CAKQRW010000005.1_54	Cas1c_WP_008519397.1	Cas1c	70747	71769	+	CAKQRW010000005.1_70746-71769(+)_1	MRILLNTLYVTTPEAYLSKDGLNVVVSVKQNEVFRIPVHNIEQIVTFGYMGASPGLMKLCADNNVGLTFLSPQGRYISRSQGPTRGNVLLRKAQYKYSDEPNYALHLAKLFIAGKIQNYRNILRRFVRDNGSDEAVERVAENLLQCKRKVFNADNVDSVRGIEGEAANYYFGVFSRLILNQKDDFSFEGRNRRPPKDAVNAMLSFVYTLICNDMTSALETVGLDPYVGFLHTLRPGRASLALDMMEELRAYLGDRLVLSLINRKQISIKDFLKQGDEGIVMTDSGRKTIISAWQNRKKEQITHPYLNEKVSVGLLPYIQSMLLARFIRKDLDDYPVFLIK*
GCA_934271655.1	CAKQRW010000005.1	5	cas_type_I-C	CAKQRW010000005.1_55	Cas2c_WP_035173219.1	Cas2c	71777	72067	+	CAKQRW010000005.1_71776-72067(+)_1	MFVLITYDVNITSPNGARRLRKVSKACLNYGKRVQNSVFECVLTEAQFVILKSQLKDLIDEEQDSVRFYLLGNNWKRRIETIGKDFGLDFTGELII*
GCA_934271655.1	CAKQRW010000019.1	6	PDC-S01	CAKQRW010000019.1_9	PDC-S01_WP_099993690.1	PDC-S01	9003	10319	+	CAKQRW010000019.1_9002-10319(+)_1	MKIERDIINKFRDWKNAERHKPVLLKGARQIGKTWAMEEFGRECFEYTAKFDFDRQKELQSAFTASKEPARIIKELALYSQVPLVPGKTLLIFDEIQECEEALNSLKYFCEDAPEWHIIAAGSLLGVAVKRRRMTVPVGKVQVMRMYPITFKEYLRASDIQTFNFVEQIERPENLPLIILDKLRSEYRRYMVSGGMPEATVCMLENQGMQAVDDILQGILDLYELDFAKYAEPREIPRIHAIWHSLPSQLAKENRKFIYKVIKKGARSRDYEDALLWLEDAGMIYRVNAVSKPGMPLSAYEEPDIFKVYASDCGLLRRLAGLPGSIVMDPTANYTEFKGAMAENAVLQSLLPSCGSVPYYWSSEGKAEIEFLLQLENEIIPVEVKAENCVSGRSIVVYNERYKPKNRIRFSFLNLQQNCGMLACPSSLAEWAAKWLLK*
GCA_934271655.1	CAKQRW010000023.1	7	RM_type_II	CAKQRW010000023.1_3	MTase_II_00056	MTase_II	2187	3134	-	CAKQRW010000023.1_2186-3134(-)_1	MKVVDLFCGCGGLSLGFENAGMDVVAAFDNWTDALTVYRKNFSHPAIRADLMDIDASVKAISPYAPDMIIGGPPCQDFSSAGKRDEDNGRGDLTVCYAKIISEIRPKWFVMENVERILKTQKLQDALKIFKAAGYGITYTVLNAALCGVPQKRKRFVMIGKLDADDGFMRSTLLEKLSDHEMSVAEYFGDKLQIKYYYRHPRSYARRGIFSTDEPSATIRGVNRPMPKGYTLHPGDPVKSLDGIRPLTSLERSMIQTFPEDFNFDGTKTNIEQMIGNAVPVNLGCYIADAILRYSGEHRNLKSTHKKPVDCQNLF*
GCA_934271655.1	CAKQRW010000023.1	7	RM_type_II	CAKQRW010000023.1_4	REase_II_00086	REase_II	3135	4214	-	CAKQRW010000023.1_3134-4214(-)_1	VRFIEGVNPGLFGQKYSSRDYRYEDSWGKNQFNSSFPASLVAYMGSKGIDPVLICTNKSNAIVHKYISSSKLLGVDPLSDEAYYDYEAGYYPYEQYYTASKKEKIDLVMINRTTQSPVSGLEVKLTTLPDNTTKELPDADYGSEIVVRSPTILFVACSICSRYDSPKGRNKLHNMLNTIGQEIKDWSEIRQVVPHYNEIKEAVLAVSIDLADNQVPLILQPIWKTDRKLTDFEENCLDVFVWSNLAVIQMALREATPNDDISRNQRTIIWLYKMLWDFTQFGKFNYTDIVNSLSYKYKTDKAFAISGKLTNPFLKCSELEKPRISKFEIKNIILGDGQKLLRPERRFDAYLVSHPELFV*
GCA_934271655.1	CAKQRW010000026.1	8	PDC-M48	CAKQRW010000026.1_3	PDC-M48B_WP_223077111.1	PDC-M48B	4642	5559	+	CAKQRW010000026.1_4641-5559(+)_1	MSKVKSFSVGAGDMFYISHNSDNFTTIDCCLDYDEDSKSAKKHILSELRSEMTNKGITRFISTHPDEDHISGLKEYDKEFNILNFYRVNNNTTKDGEESEDFVKYRKLRNDSKKSFELRKGCSRKWMNVSDEERKTSGLICLWPIPDNEKYQAALSEAANGGSPNNISPAIKYQCGDFSFLWMGDMETDMQEEFDDKVNNTHVTIVFAPHHGRKSGHIPSSLMNNLSPNLVIVGEAPSEDLNYYKSQDTITQNSAGDILFDVNSDYLDIFVSNCNYTKKDGLVTRSNHSIFSGMYYLGSIHKSNA*
GCA_934271655.1	CAKQRW010000026.1	8	PDC-M48	CAKQRW010000026.1_4	PDC-M48A_WP_166523606.1	PDC-M48A	5562	6092	+	CAKQRW010000026.1_5561-6092(+)_1	MDGLKVIIEKLSQYNILTNILPGTILCIISTFCIGYNLLVTDNWYLQCVIFYFVGIVNNRFGSLVVEPLLKRMNILKFTSYKDYIIAESKDTKVTILSTENNVFRSCVSLCVIAILALIYRVLEDNIEWVNNCNSEYKMMVLLILLLVVFILSYRKQTAYVNKRVKKVIEINKEDK*
GCA_934271655.1	CAKQRW010000026.1	9	PDC-S05	CAKQRW010000026.1_5	PDC-S05_WP_020395932.1	PDC-S05	6101	7123	+	CAKQRW010000026.1_6100-7123(+)_1	MAKKFEIRNSTAEFLTFVAEGKEQGVQVLYKDETVWATQKAMAMLFDCSTDNIGLHLKNIFKSGELVENSVTEKNSATAADGKNYMTKFYNLDAIISVGYRVNSIRATQFRQWCTYVIRQFSLRGYIIDKKRMENGSFIGEDYFEHLLAEIREIRLSERRFYQKLTDIYATAVDYNKDAPTTRLFYKKVQNKMHYAVHGHTAAELIVERANAEKEHMGLTTWEKAPNGKIVKPDVSIAKNYLKQVELEDMGKLVNSVLDLAERMANRHIPMTMEDWAKRIDIILEAGGDAVLHDAGKVSAEFAKSFAESEFEKYRVIQDKLFSSDFDKFNSLPFDVIDKE*
GCA_934271655.1	CAKQRW010000026.1	10	RM_type_II	CAKQRW010000026.1_7	REase_II_00110	REase_II	9093	10085	-	CAKQRW010000026.1_9092-10085(-)_1	MYKMLTPSTLESCAVDKIKFACSGTPFNPNEVKLISGQRFPDIVAEKYYGIEVKSTKENHWISTGSSIVETTRIENVDDIYMLFGKLGGDVPEFRCRPYEEVLYDIAVTHSPRYLIDMELSEKETIFYKMGTTYDKFRTSPDNISQVRQYYRKRAKERNRVEMPWWITSDNIETAHSFNIQLWNTLELQEKRALQTKCMILFPEALNPARCMTKYNNTTLWLCSYNQVVNPNIRDLYSAGGKITHVDGKKLANPVAQVFNIIVDYADDIKAMLTHPTAEMEMMIMEYNPALLASKNPYEEWLKICCKFADENNVPLREWVERKPRFLFSK*
GCA_934271655.1	CAKQRW010000026.1	10	RM_type_II	CAKQRW010000026.1_8	MTase_II_00164	MTase_II	10214	11569	-	CAKQRW010000026.1_10213-11569(-)_1	MTRKTIAYTDIEIEEHSDLVGEPQYDLFFNNGENERQEDGTLRVLSLFSGCGGMDLGLEGGFICHNLSVPNRDWVHHNINNNWVLLHRNQFRTVFACDILEEARLTWLRYMSRFHVNPDIYHLESIVDLVKLHRDGNINVFPDNIDVVTGGFPCQDFSVAGKRKGFDSSVSHNGERRINDEPSEETRGKLYMWMKQVIDIVQPKMFIAENVKGLVSLGDVKDIIQYDFSMANGNDYIVLEPQVLHAANYGVPETRERVIFIGIKRSALKPEAIQALAQKHIPEQYNPYPAPTHNFNVHNENLPRPVSCRDVLQELPEPTDSDDLAQQFFSGAKFLSNGSQGQTEINFDGLAPTIRSEHHGNIEFRRLSAEHGGKIQEELNSGLRERRLTPRECALIQTFPPDYPFVFHKLGSKRYAVSPSGAYKVIGNAVPPMLAYNIARKIQEVWSLYFD*
GCA_934271655.1	CAKQRW010000039.1	11	DRT_class_I	CAKQRW010000039.1_23	drt-AbiP2	AbiP2	27662	29341	+	CAKQRW010000039.1_27661-29341(+)_1	MAEKTKNILSLNHAEAMDFFLKSEQYHGFELPEYFVFDELLQNVKRAIGETPYEECLQDGKSPEQSLDVNLDILLNKDGRYAVRPIILANPFLYCFLVREICNEKSWTIIKQLFEKFNVPHITSCALPVIPKEREPFHKSTTILNWWSSMEQRSIELSLEYRYMFVTDITNCYGSVNPQAFDWAFSFKGTEHEQKTENPIAKNIQKYLRAFQQGRNIGIPQGCAIFDFVGEIVLGYSDLLLHEAIKREGVKASYEIIRYRDDYRIFCNDKDELEKISYILQHVLESLNFRMNSKKTKISYSIVTDAIKSDKLAYVYNTPIFNKKGCDFDSFEKHLLYILMFARQYPDSGSIKIMLSDIDKRMEEWLKPYEEEAVTSQLSEDGEPKKEKVTKQRRLVGGSIRAMSAVCTQIALENVGCCHYALRVISRMVDSLKDEKEKEAIIRLVYSKLCDQPNSDYNQLWLQNITYQQDRKNGLSPYKMKLCCVVAGDKGVELWNNEWVKPKLLSDMNVNIIVDEEILKNVTPVITFRETRKYNECQYYLPTEDEIQDSVIVATFRWD*
GCA_934271655.1	CAKQRW010000052.1	12	zorya_other	CAKQRW010000052.1_2	ZorA1_00003	ZorA	309	1919	+	CAKQRW010000052.1_308-1919(+)_1	MSTFYITITISVVVSLVFFFFQFHYFLETKRCREKFENFFKRNESYSTRIEGTKKNPYPQINYVCQQDTDLYELIEGINRYLFKTKGTSDYEFIRKKVERKLDMRYDQSTVHIAFPTYLGLMGTFLGVFMGILSFLLGFDGANNITDESIKNLLIGVLVSMLTSLCGLVLTTINNHSAGEARKKIEDDKDEFYDFIQTEVTKTASASLVSAISKLHDTVDKFEPAFDGVINRFQNTFDRCTKAFGDNFEKNVVVVSEAVKTMGENMDKINANIDLQHKLLENLKSDDLVRGMDKYVEAAEHFVGITKSLDKFEEARRLMLAAAQESIAIQNRYNESLKIPREVAIKISQILDRVSDFEKNINETAQALTRREILGNDVITMIKNQISGISKKGKIADQYLGIADGKLEDLYKEQTKAIDEMNKRYKAAIEGHIQGFEEMLSEQTKAVQDKHKAFISELQNIINIEEVHSDFSNLRKLNEIVSQLQSISKDSVKSDVLNNKLKELADALARVEKAAANHGNNDVEKKIAGFFGIGRK*
GCA_934271655.1	CAKQRW010000052.1	12	zorya_other	CAKQRW010000052.1_3	ZorB1_00001	ZorB	1932	2720	+	CAKQRW010000052.1_1931-2720(+)_1	MDGKNNGSFWPSYVDIMTTLFAITLVLFVVSFSRFKIKEKQLQVLVDEYQNIVNVYSTVNEIDDSRLFGYDSSYLKHLMTIDIQYQQKEYRMDMLMQDINDSVEAEKIRSDVKAAGDTIRSKIMKLETSIPDRLKKNIKFLIVIEGQSSKVAFNVDDWKNNYTLSYLRAQYLNEFWKSNGIDFEDMPRCELVISGSGEGGKPRVEVDEAALRVKYPEDKDYYRHWLEEEGRNQRFLVHIVPVIGNIDVTREKMEHLKGNKSE*
