## SupplementaryTables for "Redefining paradigms in the archaeal virus-host arms race": ST2.tsv (part 619 of 631)

#Supplementary Table 2. Defense systems predicted by Padloc
GCA_934271655.1	CAKQRW010000057.1	13	Paris	CAKQRW010000057.1_5	AriA_WP_163211684.1	AriA	7107	7946	+	CAKQRW010000057.1_7106-7946(+)_1	MVKRADYIQSIEIDALWKGGKHIVWTLKPDVNILSGINGVGKSTIINHSAIMLAAIDRGEIVPNDAPCGVRIKLMPEDSTYVKFDVIRSFDRPLLHSDLLEKLSDSRVKTELDWQIYRLQKRYLDYQVNIGNRIIELLTSGDPADQAKAAEVSGPKTQFQDMIDRLFAETHKKIDRKSNEIQFIQKMGESSDTITPYQLSSGEKQMLAILMTVLVENREKYVLLMDEPEISLHIDWQQQLIDLIRELNPNVQIILSTHSPALIMDGWMSNVTEVNEIAN*
GCA_934271655.1	CAKQRW010000057.1	13	Paris	CAKQRW010000057.1_6	DUF4435	AriB	8078	9151	+	CAKQRW010000057.1_8077-9151(+)_1	MARNLLSNISSAYIEAANRLRPRTHKRKVVAYVESYDDIFFWRSVLSDFEDERTEFEVMLPSKSNLNRGKKTAMMNKLGESLGECMIACVDADLDYLLQAHTPSSEKMLGNPYVVHTYVYAIENYLCYSKSLHNVCVMATLNDRRLFDFESYLKEYSEIIYDLFVWLIWLHRQGRFNDMPLTTFNNITSVDQLNIYKPGDALERVRRSVNRKLAWLQHHVREAKGKLGPLKEELAHLGVTPANTYLFIQGHHLMENVVDAAMTPVCTVLRREREKEIKRLSGGNSQQMDNELSCYSHSQFTAAQMIRRNTLYKDCEMYPYLKAHVERVLKVHSQSEAADPAHSAPDVAYTRSPHEQD*
GCA_934271655.1	CAKQRW010000063.1	14	RM_type_I	CAKQRW010000063.1_3	MTase_I_00005	MTase_I	331	2745	+	CAKQRW010000063.1_330-2745(+)_1	MGGGTEDDLVNLVENYEDDNAKLIIEYCKNNIGYFIEYNNLFSTWLKPDSDFTVANLSVALNSFDRLVSPNYKPVYDGIFKTLQAGLSKLGENPASQTRALKDLIKLIKDIPTDGSQDYDVLGYVYEYLIGNFAANAGKKAGEFYTPHEVAILMSEIVAESQKDKHQIEIYDPTSGSGSLLITIGKSVGRHIADKNRVKYYAQELKENTYNLTRMNLVMRGIQPSNINTRCADSLDEDWPIIKAGSEIGQPLYVDAVVSNPPYSQHWDPTDKEMDARFKDYGVAPKSKADYAFLLHELHHIKPDGILTIVLPHGVLFRGGEEEQIRTNLIEKNNIDAIIGLPANIFFGTGIPTLVMVLKQHRANDDVLIIDASKGFVKDGKQNRLRACDIKKIADTVRDRKTIKGFSRTVSRDEIRENAYNLNIPRYVDSSEEAERYDIYATMFGGIPNEEIDSLQKYWDALPSLRSDLFVPEADKPYSQLRSEDTQGIIENNKDVKTFKAQFDAAFNGFADAMHRRLIDNVMSVHELTAQDEIALDIFSRLGNVPLVDKYAAYQALANNWQMIVNDIETIQQDGLDATREVETAYKLVKKNDEEIEVPDGVKGRIIPFDLVQHEKFQTKLDALSALQQRIESISSELDELHESFSEEETEAYLDSEKDNAFNKFAIKADAKPKADVEPETKEKLKKIVALWDEQTKKNKQIKTDRQALVDKTIEAIQSLTDGDVAKFLHLKWVAPVCYGITDCLHSELEALEASVLALSKKYAVSYQQINHDMASANEKLSELVAQLTGDEFAINGLKELMKG*
GCA_934271655.1	CAKQRW010000063.1	14	RM_type_I	CAKQRW010000063.1_4	Specificity_I_00036	Specificity_I	2861	4054	+	CAKQRW010000063.1_2860-4054(+)_1	MNEPKIRFKEFKEGWKNVPFASIAQRKVPSGLSGILPGIEYEDIISGEGKLNKNVYQKKDSKYGKLFSKGDVLFGKLRPYLKNILLAEFEGIAVGDFWVLHSDNVVPKFLFELVNSDRFMTVANISSGSKMPRSDWNLVSETLFPMPEKAKEQELIGDSLSRFDELISTATSRLASLKQVKEASLQAMFPQEGETVPKIRFKGFEGDWEKFKLYDCLEISNERNQNNEYGVNEVLSVSDEEGVMNQIELLGRSYAGKSVANYKILHKNQVVYTKSPLKAKPYGIIKVNKGNVGIVSVLYAVYDAKEGISPDYIHYYFSPTYRINNYLRPLINKGAKNTMNISDNVALQGDIMLPNTLEEQMEIVKLLQSLDKQITLQSQRLEKLKQIKAACLGKMFV*
GCA_934271655.1	CAKQRW010000063.1	14	RM_type_I	CAKQRW010000063.1_5	REase_I_00007	REase_I	4075	8028	+	CAKQRW010000063.1_4074-8028(+)_1	MSDNIQSFIKELSFEEALTEHLLHHGWNEVIKNPTEEQLVQNWANILYDNNRGIDKLGDYPLTPSEMQQVIDQVNMCDSPYAVNKLINGQQISIKRDNEADRNNYGKEVYLKIFDPKEISAGQSRYQIARQPKFKTNEAMTGDRRGDLMLLINGMPVVHVELKRSRVDVSQACYQLKRYTHEGVFAKGIFSMVQIFVAMTPEETLYFANPGAEDHFSPQFFFHWEDYNNTVVSDWKQVATDLLSIPMAHQMVGFYTIADDKDKTLKVLRSYQYFAVSKISDAVKKTNWDNHQHRGGYIWHTTGSGKTMTSFKSAQLIANSGDADKVVFLLDRIELSVQSLDEYRGFADDPDSVQDTADTSILLAKLKSTDADDRLIVTSIQKMSNIKEGVGISKDIIDMIDKKRLVFIVDECHRSVFGSMLISIKNTFPRALLFGFTGTPVFEENAKNEIMTETLFGDMLHKYTIADGIPDGNVLGFDPYMVNTYDEDELRELVAFRNIDLKLKDRNPDEEPKKRTTEEYLKLIDKDEELQKIYNHFVSELKMPDTYTENGKKVHGIEHYLPKDIYQNDKHHLAVAQDIVKGWDRLSKNGKFHAMLATKNIPEAIAYYKLFKEHYPSMNVVSIFDNNIDNSDEGIAREDAIVEMLKDYNAKYGMSFQLANYAKYKKDVAKRLAHKKPYIGIETDHSKQIDLLIVVTQMLTGYDSKWVNTLYVDKTMKYVDVLQAFSRTNRLFGPDKPFGIIKYYSYPYTMEQNINDALEVYVNRPLGVFVDKLEKNLSNINQRFLTIRDIFHSHNINNFEKLPDSREGRNMFAKCFSEMTHLLEAARLQGFVWEKKVYEFQHGDTYTKVIMEIDEHTYYILLQRYRELFEGGTPGDPKDTWEYAIDTYITETGTGTIDAEYIDSKFQKFIKNLYMVGPGSELTKSALEELCKTFATLSQKDQRTALIILHDIQSGDLHLDKGKTIYDYIAEYQISELHRQIMNICEATGLNQSQLINIMSYDVNEQNLNEFNRFENLKLTLDLQKTRVFLNKITGSAVPPFLVMPKADQILRKFILDPITRNHILLALVHDEVTLENAEDYHEEERDADNTPQEECEEVALHIDKIKFRIKNILKETLSGVSKYMRPQDEVLDSVFYVLGKESLESLDSVGLFISRAFSDLFVKNATIVDKFVSFNLLVTKFEAYLKKLLYLMNGEEVKPRYEGQDVTWKDVIHAVSPLWALKNNRNDEYQKLYQYLMLIKGWRNDESHISPTASEQEVDAAIKIIVTMYFYATGSCITELEMAGHDVDDVARTAPYILPEDNEEYSAFAAEDELQY*
GCA_934271655.1	CAKQRW010000065.1	15	RM_type_III	CAKQRW010000065.1_5	REase_III_00001	REase_III	5747	8878	-	CAKQRW010000065.1_5746-8878(-)_1	MKLKFKIQQYQTDAVQSVVDVFKGQPNQANLMYKMDKGQLYMVYSKKHNTKVLQTSFSYDEDDDLGYKNNRLAIDKAALLGNMHQVQTENNIHQDEKLCCQLGACQLDVEMETGTGKTYVYIKTMFELNKHYGWTKFIVVVPSIAIREGVKKSFDITVDHFMEQYGKKARYFIYNSSSLNDIDTFSQSNDISVMIINTQAFNTMKEGANNKAARIINSERDEFGSRKPIAVLAANNPIIIIDEPQKMGGTATQTALKAFNPLFTLNYSATHKEHHNTVYVLDALDAYNHKLVKKIEVVGFELKNLKGTDSYIYFAELLLSKDRAPQVRLEMEQQSQGTGSIKRIYKRLGEGDDLYSESGFMEQYKGYQITDIVVDSLHPARSQVKFGNGVTLQLKEVIGNVTADHKARIQIRETIKAHFRKESQLFHRGIKCLSLFFIDEVARYRQYDEDGNAQLGRYGEIFEQEYLAELNENRNMYDPAYMRYLSSIPVGKTHEGYFSIDPKTKRVKDSDEKKGAGSDDVSAYDLIMKDKERLLSLDPSYSPVRFIFSHSALREGWDNPNIFQICSLRQANSISQKRQEVGRGLRLCVDDKGVRQDADTLQGQVHAINRLTVIASEGYADFVSDLQKNIAEDLYDRPKVADPDYFEGKTFTIEDGSRHSITKQEANKIYFYLAANSYIDADNHVTDAYRTASASGNLAPLPTEIQPYGKWIHRLVQGIWNPKALDGMVEDGSKPQTPENKLNNNFSKKEFQELWSRINHKYAYTVDFDSKELIEKAVVAIDKELNVARLGYVVTRGVQRDDLRHDDMSQGRGMMVQEEMQSDDLKTDVVSTVKYDLLGKIAANTKLTRKTIATILTNIRPSKFNMYKMNPEEFIRRVSRLILEQKATIIVDHISYNEIEGSYDSAIFTEEKHASLDKAYEGKKSIVDYVFTDGTAIQSVERKFVESLDTSADVAVYAKLPKGFHIPTPVGNYSPDWAIAFKEGTVKHVYFVAETKGSMSSLDLREIEKGKIACADKLFEQLSGSGIYYHKVADYDDLMEWVK*
GCA_934271655.1	CAKQRW010000065.1	15	RM_type_III	CAKQRW010000065.1_6	MTase_III_00003	MTase_III	8875	10740	-	CAKQRW010000065.1_8874-10740(-)_1	MQSANGVEDNIQKIAQLFPDCVTEASDDLGGVKHLIDFDKLKQNLSDSIISEKAERYQFTWPDKSKAILLANSPANATLRPCREESVDFDHTQNLYIEGDNLDVLKCLKETYLHKVKMIYIDPPYNTGNDFVYEDDFAQSSEEYLANSGQFDEQGNRMFTNAESNGRFHTDWLNMIYPRLKVARDLLTDDGVIFISIDDNEVENLRKVCDEVFGEHNFIANFIWEKRLNRENRKEVSSRHDYVLCYCKCHNDGQRSIHLLPMNEKALANYGNPDNDPRGLWKSDPAHAQGGHGTKSQFYTLIAPNGKKHELPSGRCWLYTETVMQKAIADNRIWFGKDGNGVPRIKTYLNAKERGLTPESILFAKDVSTNEKAKNDLKILFGGTAVFETPKPIELLRLFVSLTSEEDDVILDFFSGSATTAHAVMQLNAEDGGNRKFIMVQLPEKTEEKSEAFKAGYKNICEIGKERIRRAGKKIKEESPLTTQNLDTGFRVLKLDSTNMENIYYSPKDISQADLFTQVDNVKSDRTGEDLLFQVMLELGATLDSKIETTEVAGKTIYNVAEGYLVACFDQDVTDEVVTAIAKMQPAYAVLRDTSMKSDATATNFEQIFKTYSPDTVTRIL*
GCA_934271655.1	CAKQRW010000069.1	16	RM_type_IIG	CAKQRW010000069.1_1	REase_MTase_IIG_00031	REase_MTase_IIG	3	3827	+	CAKQRW010000069.1_2-3827(+)_1	YLKIGDTYRPVETRLEEWRRYFSDLQKRYDEPAVAGNEYFRDLSVHHYIVNEKGRRRLERTTIPDLPYYSNEFFENATAGDIEEAVKDIRKSAADKDGRYKLYSMEDGRVPVNFHYERGKEVLPLRPNQKKVVRSFMYAIKHGRTHLLMFAVMRFGKSFTAMSCAKKMDAWLVVVVSAKADVKTEWKKTVESFKNFEDYEFADSEQLSRDNSLVSKAQAARKKIVVCLTLQDLSSSEIKERHKELFSKRIDLLIVDETHFGARAEHYGKVLPPASFKPGQDTIDDADSIDEVEKHVKQLKAKVQLHLSGTPYRILMGDEFSDKDIVCNCQFTDIAKASEEWDKENLDTKEEWENPYYGFPQMVRFAFNLNESALHKLSELQKDGMTVAFGELLMPKSIKKNNEGQHRQFVHEAEILDFLHAIDGSKEDANILAFLDNERIRQGKLCRHIVCVLPYRASCDALEKMLKEHASEFCNLSQYEIINIAGVDGERRFNKQENITHYITECEGRDQKTITLTVNRMLTGATVPEWDTMLYLKDTASPQEYDQAVFRLQNPYIKTYKDKEGNIIKYNMKPQTLLVDFDPNRMFVLQELRAHVYDINMDANGNSNLQDRIAHELQVSPIVWMNKNRLQEVTPNNILDAVRKYSRERSVLDEAAEIPVDHRLSDVEEINKLIMRQQPIGSRGGLKMKPVEDDNAGDLDFIDSQNSTDTSEKSGETKPEEVQGTNDSMFDKRYATLCSRILLFAFLTKEKLLSLEEMIHVSNKGKDNKRILANLGLETKILRLLYKHLNPNVLHQLDYKIQNINSLAHDETLSAMERVENAMRKFGRWSTSEIVTPQFLARKMLNDIPRERVTPRTRFMDIASKEGEFAYAIIQVFGESYKDKIYSVPTSSIAYEFTRKVYEALGMPVENIEDKFNSYDLIGKNAEAYIKKIKKMCIDIAVGNPPYQDEGGSGGTNDAPIFQKFCDVANDAACVSDMVIPSKWFTGGREHLLGEFRRKMLASKQIVRMTAYHNPRELFPEVEVKGGVCYFVRDKAYKNRCTYSLQKDGNCESTDLDLSSLDVMIREPRLAKVVQKVVKQTLKERQKKTKDIPVFVEEIISGDTPFGIPTNPKTSKKHPFDVRDIQTEEYNVELYYWESNVRKVGYIKECDIRKNSSDVSAIKVYIPKAGGSGNDKMVLGQPIVVEGKSVCSQTYIYAKFDTLQEADNFVAYLKTRFFRLLVSSMKITQDALASVYHFVPMLDFTHKWTDEELYAKYGIEQYKDYIESMIKPME*
GCA_934271655.1	CAKQRW010000071.1	17	PDC-S01	CAKQRW010000071.1_1	PDC-S01_WP_067088819.1	PDC-S01	189	1451	-	CAKQRW010000071.1_188-1451(-)_1	MTKDLIKIMIAEYQQFVTQVELVERDVDFMDGQNYVLVGLRHAGKSYLMYQRIAVLIRQGHKAEEILFFNFEDDRIDSLDVSDLDLIKTCYEEMYDCRPIFFLDEIQLVDKWEKFARRLADQKYRVYITGSNAKMLSSEIATTLGGRYMIQEVFPFSFTEYLSANGIRMNEKNALYKNSKEITRLAESYFQHGGLPETATMKNPRQWTSSLFNRIFFGDLIARYKIRNDFALRIMIRKLAESVKQPQSYNRIASIVSSTGKKISTDAVIDYISHMKDSWLILPFENLYGKLQDKESNRKYYFIDNGLLHLFLVDANTSLLENMVAISLRRKYGEYCYFWNSKNAEVDFVVPDDNLAIQVSYSMENPDTAKREIDGLLKLASVQHLEKMIVVTKDEEKKLEQDGYTIELQPLWKWLLAMSS*
GCA_934271655.1	CAKQRW010000072.1	18	PDC-M13	CAKQRW010000072.1_4	PDC-M13C_WP_023354497.1	PDC-M13C	4607	4831	-	CAKQRW010000072.1_4606-4831(-)_1	MVDEKIMMKDNMVTKLAILLIQHGETSTMQDALSMVLNSETYQLLLNDKTSLYYQSPGYVYDFLVNELHEGKAK*
GCA_934271655.1	CAKQRW010000072.1	18	PDC-M13	CAKQRW010000072.1_5	PDC-M13B_WP_002691346.1	PDC-M13B	4831	5307	-	CAKQRW010000072.1_4830-5307(-)_1	MKLYHGTNQSFDSIDLMKSKPNKDFGRGFYLSPDYEQALNMAQIKTEQLQEGEPIVMEYEVDEIEMQKLQILRFEEYSEEWAEFILANRSNLTGGSIHQYDVVVGLIADDRVGVQLWKYENQLIDLPTLVKKLKYMKGMTIQYFFGTEKAVSLLKRVK*
GCA_934271655.1	CAKQRW010000072.1	18	PDC-M13	CAKQRW010000072.1_6	PDC-M13A_WP_075424075.1	PDC-M13A	5304	5528	-	CAKQRW010000072.1_5303-5528(-)_1	MEYNINDKIEWTVIFVREFGKRHGLTLKQAFNYLLRYKGISFVERHYDYMHTQSFASAVDDMTEYCHKLGGGIA*
GCA_934271655.1	CAKQRW010000072.1	19	PDC-S04	CAKQRW010000072.1_3	PDC-S04_WP_163235784.1	PDC-S04	4052	4600	-	CAKQRW010000072.1_4051-4600(-)_1	MTTKEIDEKSLDNAHRLYESGDIDNIPVGTMVGLQQIHHYLFDGLYPFAGVIRDKNIAKGGFRFVNSLYLEAALSAVEKMPEDTFEHIIEKYVEMNVCHPFMEGNGRSTRIWLDMILKRSLGKVVNWQYVDKDQYLSAMGRSPINDLELRYLLSQNLTSDTENHKVIFKGIEQSFYYEGYEK*
GCA_934271725.1	CAKQSC010000010.1	1	DMS_other	CAKQSC010000010.1_7	NEase_II_00007	REase_II	4752	5384	-	CAKQSC010000010.1_4751-5384(-)_1	MDEQTAEKIIERLSTVYSDKPSLNYNSAYELLVAVVLSAQCTDKRVNEVTSKLFPVANTPEKMIALGQKSLEKYIFSCGLYRTKAEHVISLSKDISERFNGQVPDNLKDLQSLAGVGRKTANVVYAVWFGGQVIAVDTHVFRVSEKIGFTKNSSSPLQTEKTLTRLIPEKDRVRAHHYLIYLGRDTCKASFQDCERCVINDLCEKGKTRR*
GCA_934271725.1	CAKQSC010000010.1	1	DMS_other	CAKQSC010000010.1_9	SspA_00001	SspA	5843	6973	+	CAKQSC010000010.1_5842-6973(+)_1	MIYFDNAATGGYKPAEVKDSVTQVIKYLSANPARSGHRLALTGAKLISLARKEVSSYFGAENADRVIFTKNCTEALNIALFGIIKDGMKVLTDVFEHNAVLRPLYRLERTGKITLTVLSPESEETLTDELIEKGKDYDVIVTISACNVTGKVFDVERLGKAFKGKNKIVVIDGAQGAGHIKYNLAESGINVFCFSGHKGMYGITGSGCLIFDNKTEIEPLIFGGTGTDANAEGMPCSYPEKLEAGTPSLPAIVSLLEGTLYIKENTEYFAGVTETLTDALIKKLSAIEGITLYSKKNKTGVVSFNVYGEDSNLIGDLLNERYDVAVRCGYHCAPLCHEYIGTKDTGTVRASISPHNTVGEINAFVKAVKEISKNVN*
GCA_934271725.1	CAKQSC010000041.1	2	cas_type_II-A	CAKQSC010000041.1_5	Csn2_WP_178467070.1	Csn2	3068	3763	-	CAKQSC010000041.1_3067-3763(-)_1	MIKISDAHIETPMLLDSDSPLVLSIENSKEFYYFATELEKAFSGEESDVSFWKDTERVSAEISGEIILSPFYFDMSDKKIVNLLYKRLVKNYNDGSFIVKFGEICSETESFLYDLISTVDFAVEQTPFSIEDLLKLCSVKPTKTYDTLLEKLICYINIFAELKSVSFFVLVGFKDVLTPEETTLLYKHCALNKIELFLLERKSYEKLPDNERKIIITEDLCEIVENIPEMY*
GCA_934271725.1	CAKQSC010000041.1	2	cas_type_II-A	CAKQSC010000041.1_6	Cas2_II_WP_167337171.1	Cas2_II	3760	4080	-	CAKQSC010000041.1_3759-4080(-)_1	MNNRFMRLLIFFDLPVETSKDRKEYAKFHKFLVKNGFIMMQKSVYSKLVINNVTSEAVKNKVTANLPPSGTVELLEVTENQFSRIDYLVGERQTLVEESTDRLMEV*
GCA_934271725.1	CAKQSC010000041.1	2	cas_type_II-A	CAKQSC010000041.1_7	Cas1_II_WP_078484493.1	Cas1_II	4077	4955	-	CAKQSC010000041.1_4076-4955(-)_1	MGFRTVVVNSRSKLEHRLNFLIIRSETERRIYINEINTLIVQSTAVSLTASLLSELVKNNVKVVFCDEKCNPTAELMPYYGAHNTSKRIKKQTRWLKQTKDKVWETLIVKKILSQSELLEKKGFSSEAKMLKEYAENVTDGDVTNREGHSAKVYFNTVLPERSTRRSTDFINGCLNYGYAVLLSAVNREIVSSGYITQIGIWHDNEFNDFNLGSDLIEPLRTIADETALSIADGDETFKRKMANILNYEVIFDGKKTTLDVALRQYVKSVLCALNENDPSVITFPEKVEIKV*
GCA_934271725.1	CAKQSC010000041.1	2	cas_type_II-A	CAKQSC010000041.1_8	mkCas0193	Cas9	4959	7868	-	CAKQSC010000041.1_4958-7868(-)_1	LKKYLKGLNGVKDEKTRDEILAEIEDDTFLPKISNSDNGLFPMQVNKKELEKIVENMVKDHPETKAFADKILPLFRFRIPYYVGPLTGYRSWAKRMDEKDTQKITPWNFDEIIDKEASNEEFMRRMTNKCTYLYGEDVLPKCSIAYQKYDVLNQLNKLKINGAPISVDVKQKIYNRLFKKYKKVTDKAIINLLINENYISEQEAKNVTLSGKDGDFKASMSSYISLKKILGEEFVSNNEEICEDIILWHTLHTDKNNVVNLIEKRYGDIPEIREHIKELKGLSFKEFGRLSKKFLRGIRAVDKTTGETVTITDVLYDTNENLNEILYDERYNFGEVIAEENNGQASDKTGYDAVDELYVSPAVKRGIWQTLTVIDEYVKAIGRTPDKIFVEVTREDGKKGDEGRKSSRKKQLLEKYKNVKEGYADVIEELGKEEYTDLKLRQERLYLYFRQLGKCMYSGEPIKIRDLSNSRFYDVDHILPRTFIKDDSLDNKVLVRRELNEKKKDEYPVPSSIVSEKARKHWELLLKKELISKETYDRLTRTEPLTDNEYKGFIARQKVITDQTAKAVIELLQRKYPDTKIHFVKAKDVSDFKNDFKLFKCRETNDLHHARDAYLNIVVGNVYYTTFNTPFGHHYKDGDKWREYNLKHLFDRNRKDAWKQDGNESINTVTGVFAKHTMSVTKYATCYKGAFYNETVYKKTDDSITAPRKEKGPLSDSSKYGGYKSQNTAYFAVVLSDGKKGERIKTIEAIPVLTSLRAEKDPQAVEKYLSTYRKNPVIVIPKIKNNQLVSYNGTLCYITGTKDTRITANNANQLYTDKKTDEYVRELGKLTDRVEKKIDSPDQTEYVMKTNKDGVKKLVITKEENEKLYTSLKNKLDEKIYKGIDAIKAFKRNVENGEETFKSLSVYKQSKVLLQILKFFKCNAELSDLTFIGGGKGVGQIYFQKNITNADFKIINLSPAGLTKKIRKV*
GCA_934271755.1	CAKQSA010000001.1	1	DMS_other	CAKQSA010000001.1_41	SspA_00001	SspA	38884	40008	-	CAKQSA010000001.1_38883-40008(-)_1	MIYYDNAATGGFKPRAALDALINVARYLSANPGRSGHRLSVTGAKIVGSCRETIADFFGCRPEKVIFTKNCTEALNIAILGTVKKGGKVITTVLEHNSVLRPLTRLSRHGYISLETVAPEKGESFADAVIKKLSDEVCLVVATAVSNVTGEKLPLSLIGEACSKRGIPLLADGAQGGGHIPLDMKKNGLNMLALAGHKGLCGVMGSGVLCIDDETEVMPLITGGTGTESFNLEQPMSYPERLEAGTLNLPAIAALEEGVRYVKKNLDNFGKTLSEATGKLIDELSGISGVRCYSQANEAGIVSFSVKGKDSADVADVLDSGYDVAVRGGLHCAPLTHKYLGTADGGLIRASLAVQNTSREADFFVRAIKEICKT*
GCA_934271755.1	CAKQSA010000001.1	1	DMS_other	CAKQSA010000001.1_43	NEase_II_00007	REase_II	40460	41098	+	CAKQSA010000001.1_40459-41098(+)_1	MKKSVAENIVEILSGVFPDKPALVYKTPYQLLVAVILSAQCTDERVNKVTEKLFADYGTPEKMLGLDEKTLEKYIFSCGLYKTKAQHILSATRDVIEKYGGNVPDNSEELKTLAGVGRKTANVVYAVAFGGNAIAVDTHVFRVANRTGLAVGKNVLAVENGLMKIIPEKDWARTHHYLIYLGRSFCKAAKPDCANCPITAYCEKRIIKKPKK*
GCA_934271755.1	CAKQSA010000002.1	2	DMS_other	CAKQSA010000002.1_41	DndA_00001	DndA	42060	43250	+	CAKQSA010000002.1_42059-43250(+)_1	MVNKHIYFDHAATTPVCEEAFNKMKPYFTEVFGNPNSQHFFGREAVKAVDEARDTIASIINCKPHELYFTSGGTESDNWALRGTASAFKNKGKHIIISPIEHAAMITTAHVLEKEGFEISFMKVNEEGFVDLDNLISLIRPDTIFIGCMLANNEVGTIEPVKEIAKIAHARGIICFADAVQAAGVLKIDVKDLGVDMLSMSSHKIYGPKGVGALYIRNGLLIDSIQTGGHQERMKRGGTTNVPGVVGFAEAFRIAARDLDKNFEYVSGLRDHFIDRVLNEVPFVKLNGPRKENRLPANADFSFRYIEGESILFSLDLAGIAVSSGSACSSGSLEPSHVLLAMGLPEGLAHGSIRFSFGKHNTIEEVDYAVDVLKKAVERLRDMSPLFKKEEIIKNV*
GCA_934271755.1	CAKQSA010000002.1	2	DMS_other	CAKQSA010000002.1_45	Control_protein_00002	Control_protein	45026	45253	-	CAKQSA010000002.1_45025-45253(-)_1	MYNFFMRLKQVREEKKYSQQEIANTLNIKQNTYSQYESGKRQIPIAGLIKLAIFYNVSVDYLLELTEIEDRYPEY*
GCA_934271755.1	CAKQSA010000002.1	3	DMS_other	CAKQSA010000002.1_398	pfam13280	WYL	430365	431342	+	CAKQSA010000002.1_430364-431342(+)_1	MANEAHKIKLLVLWDILCKNTDESHALNTDEISELLALRGLNVSRKILVQDIATLCDNGYEVLSYKKKYHYYYVVNRSLETAEVVMLADVINASKLPVAQKKALVGRLTETLCTHQAESISKHIISLDKGRKGSSSFIYNVDAIERAINENKQISFLYFNYDEKHKKVYRKNGNRYTVSPAFMVWNKDNYYLLCFSKGHDDLVTYRLDKMESVKVEELEREPHPEYELFNTEEYRKQVFSMFGGESQNVTLLFTANILSDMFDRFGDDIRIKKADEEIYSVDVTVQISKTFFAWIVGTQGKVKIKSPRKVIDEFNAFVAKIKEEY*
GCA_934271755.1	CAKQSA010000002.1	4	PDC-M50	CAKQSA010000002.1_2	PDC-M50A_WP_058056640.1	PDC-M50A	1755	2183	+	CAKQSA010000002.1_1754-2183(+)_1	MEFNEKHLEFLQSNISRMNQCSFQMKGWAITIVSALIAVYVATISNGYDGNKFFIFVAIAPTVLFWFLDSFYLSKERKFIGIYNDVIHKEQCNDELKVKDYEMPLNKYKGWRYSVCNAFISPSESILYGLMVIGLILFGVLI*
GCA_934271755.1	CAKQSA010000002.1	4	PDC-M50	CAKQSA010000002.1_3	PDC-M50B_WP_009295198.1	PDC-M50B	2185	2697	+	CAKQSA010000002.1_2184-2697(+)_1	MKVFISYHRADSVYRRKAVNILTSHGIDYYVVPENKNFNGKSAESIKTYLCEKLKQCDVLLCLVGQETYRRPHVDHEIHTALKGNVGERLGIVGVHLPKREDNLQALDLHTFPTKLWDNKEYVVWTEWGDLNNDIIYLVQKAYERSMDAKYQTTHRNSCMPLRQSLYYDN*
GCA_934271755.1	CAKQSA010000002.1	5	PDC-S01	CAKQSA010000002.1_8	PDC-S01_WP_067088819.1	PDC-S01	6318	7535	+	CAKQSA010000002.1_6317-7535(+)_1	MYIKRQGYLDKLISYKDKDIIKVITGIRRCGKSVLLFDIYYDYLLSIGVNKDNIIKVNLETKLNENLRNSDNLYKSIAEQIKTDDKYYIFIDEIQLVDNFEDVVNGLKVDYNTDIYITGSNFKLLSKDINTKMRGRSIEIKVYPLSFAEFYEYYGGDKRACFNNYLMYGGLPYLLSESENRNKVEYLKMICDTVVGKDIVERHDIRNENVFNAVVVLLCSSIGSYVSASKIAATLRSNGFPKANAEKIGDYLDYVCDAYLFYKAQRYDIKGKAYLKTLNKYYITDLGIRNSKLNYRQIEVTHSLENIVYLDLLRRGYVVDIGKNDTKEIDFVVRDDKNLYYIQVAYTMTDPDKREQEISSFYKLDDGYKKIVVTMDDDPFVNLENGYKKVNVFDFLLNDNILEEI*
GCA_934271755.1	CAKQSA010000002.1	6	Tiamat	CAKQSA010000002.1_12	Tiamat__TmtA_2752664533	TmtA	11679	14843	+	CAKQSA010000002.1_11678-14843(+)_1	MSKYNSFEELKNARLKAYNAMREGDVLGFLDQHTGFYPDPAHFIYELLQNAEDMEATEVSFKLFPDKLIFEHNGTKRDFILDDIDAITNKGKSPKADDPTQIGKFGMGFKAVYVYTNTPEIHSGEFNFRIENVIVPNNEDVPKTAKANLTQFIFPFDNPNKSAKIAVKEIIEDGFEKLDETSLLFLTHIKTIRYCQPDGGVGYVSIENKISNIYFICAITVKKPNSEKIVTYWAKFSDNCPIMVSSSDSRNKTIKAFPVSIAYRLNKNENNVFSLDSSLVGKVCLFFPTEMDSLLHFHINAPFASTVARDVILSAGEDGEANTKLICKLADLTAESLHWLKKAKMLDYAAYSTLPSLRDYTNQPDSRYKIFASRIKEEFENAELFIADNGNHYALKDVFKATNKDIKTILPTKFVEKIYHKSWIPTVPSVTRVEYFIDQFKITEYSIEDFIDSLEENSNCFDELFSEQNNVEYFKTLYYQFSQSKERIKYSVFDSPSRNEILSDVRFILCEDKKLYSAKDNIYLRTDYQPKHYLKNPIYVDISLKDTDSDRKIGQFFKAIGIQELVESADINAGLSNDNESVLIVWIDILKQFDENPESILQYKNKEIFLAKKPNSPEIFRVCATDCCWSKEVAFYYEDKYIFAEDHYNDIKQHISKIKEIFVKLGGKAELKIVKKDLYPSYPLLDSLKRERERCNTCVQTDYGIDEFDLRKLEKIKLNALIKEPLILWKLVLRCNNQKFHHIVYQANSSAKVQDDLDSSLVYYLKRTAWIPTKSGTYKCPYELTDEDLLDDFKYEKPSLLLSAISEKPNDNVEQLKRAGIEDENILFLVGCNSDEQSLARECIERLRLQKQKSGKSLTELAVTSDREQLPEDDEINEDIYPRRIKNFERRKLKLEKEFDEREEIPTSIKKLRFVTEKPNEDEKTFVRNEYHARCQLCGSDGILTAKGKRYFEAVNIFNTAQLDESLKIKFDLGWNTLSLCPNCAAKFKYSQLKISGFIAQIESIDIPAEQSKFIEISIVIENTPTKISFTHKHLLALQVAIKKIKQIEASEST*
GCA_934271755.1	CAKQSA010000002.1	7	brex_type_I	CAKQSA010000002.1_390	BrxA_00015	BrxA	416617	417141	+	CAKQSA010000002.1_416616-417141(+)_1	MIEGLTDEEIYERIYSENLFQFPTEKSIKLITSGCIRRLRALNNEKLVEALATRPTDEAKQICLYAMMKQSRLVWDFMTQVVGEKFRLKDMSFGKMEASVFLMRLQEQDDYVASWSPSTIDKIRQVLIKILVENEYLDNTNSAHLNPVLISRVLEDGIRENGDEVAFSAFNFFE*
GCA_934271755.1	CAKQSA010000002.1	7	brex_type_I	CAKQSA010000002.1_391	BrxB_00008	BrxB	417152	417712	+	CAKQSA010000002.1_417151-417712(+)_1	MSDINERLDRLKLKIQTEDFLWGKGLSNEVNIWIFCYEPTEEMTVHNFVEGLIVEQNLKCRVHSFNLYEVFLDICRKKNILSKIPAMEEKKGKDYLLRQMHSITTESAFINQMNIEPQTRGTDMILLSGVGDVFPFMRVHSLLEAMQPHFSNIPILVLYPGKFEDAQLKLFNKLKPNSYYRAFNII*
GCA_934271755.1	CAKQSA010000002.1	7	brex_type_I	CAKQSA010000002.1_392	BrxC_00001	BrxC	417725	421252	+	CAKQSA010000002.1_417724-421252(+)_1	MIIRNLFQEDINRQINGVIKVDQDTADVARQEVKEYVITKELKKHFIQFFDYYDEAFSTPTADIGVWISGFFGSGKSHFLKMLSYILENKEIDGKKTVEYFRDKFADDPATFMLIDKATRNQTETILFNIDIEGSINKDKTAVLKVFAKMFYNHLGFFGENLKVAKLEQFIDKQGKTEQFRRVFKEKNGDEWLEARDSFAFFEDDIVETLVEVLGMSETAAHNWFDGTETTEMSIAQLVSEIKDYVKTKPKNFRLLFMIDEVGQYIGTDTDLLLNLQSLVEKIGSECGSNVWVVCTGQEAIDEIIRVRENEFSRIQARFKNRLSLTSSSVDEVVQKRILKKKDSVVPDLEALYARNDSVLRNLFTFTDSMLDIKGYSGTNDFVINYPFVPYQFTLMQRVFNEIRKHGNAGKHQSNGERSMLSGFQETAQKIQEKDETTLVPFYMFYDTLHTFLDSSIRRVIERCQRAADNSDGIEQYDVSILKLLYLVRYISNDIKATLDNIVILMADNIGADKIALREKVRNSLNRLLGQNYIGRSGDVYNFLTDEEQDIQSEIKKTVVDTATIVEKIAHIIFGDIYTNKKFRHDKYDFSFDQMVDGVNVGAVNGGMKLKFLSVATDAIDKSEMRLMTESAGQIIAVLGDTPYYTSLEQAMKIRKYIKQRNVAQLPKSVQDIIRAQQDEATAYESEAAEALKKAIETAEFYVAGEHLSIKGGDAKSRIEQALEYLVAHVYSELSLIEQNYESDAEIMSVAQGLVPHIAGLVPNQNAAAKVEEYLEVQSRRHLPTSMADVQARYQAIPYGWREIDIAGVVAILIHDQKVTLKYAGMTVQPDDRRLADMLRKKSEVGKVQISKRIVVSETKMKRAKEFLREYFDVMDVPDDEDGLVRFIKEKFEAQREHYQELYSRYDSEHNYPDKKLVADSVSLMQDILSQAKDNSALIDKLLDRENDLLDDKDDMQNVESFFKNQVTVFDAATKFEADLRNDVDYISANEEANKALNRIRAIVKVNQSAESIYRSIPELNGLISTVKNVHDEMLEDKRAELMEIVRLCMAEVHQLSSHNITVKNISETADTFFTQRKNEIESCKSLALLDGMVQRILKYKDETVSRMEALSRPTPAEPKPTEPETKKKVYKPVMRQILFPAKKLETQADIDEYVAKIKQNLEKLIVGCDGVDIK*
GCA_934271755.1	CAKQSA010000002.1	7	brex_type_I	CAKQSA010000002.1_393	PglX_00007	PglX	421264	423804	+	CAKQSA010000002.1_421263-423804(+)_1	MDKNAIKKYAVWARRELISRVSQKALQYGIAENEYADRNADSVNGKLLTAEEKHQRAALIEQINKNGYEQVMEEVAYTWFNRFCALRFMEVNGYLPTHIRVFTDDDNHFKPQILDEAINLNLPGLKLDKVYELKNENREEELFKYLIIVQCNALNSVLPGMFQRISDYTELLFPDNLLRQGSVVEQLVSQIPADNFDVQTESGQIEIIGWLYQYYISEKHEEVVDPLHGKSIKKEEVPAATQLFTTDWVVRYLIDNSVGRYWIERNPESKLKDELQYFVAPKSGEIKYINEKIEPKDLTVLDPCIGSGHFLIYAFDVLVKIYTEYGYSARDAAQIIVENNLFGLDIDDRATQLAYFSVMMKARQYDRRFFERGVQPKIYSVEESNNFSKDVFDYIVGGNSALKSDLQQLVDAFYDAKEYGSILQMPKVDFAALKRRFDEIIDDVSLFKDEALNKFLPMVQVAEIIANKYAVVATNPPYLNKYDGKLKGFVDNNYKAYGGDLFSVFIYRNLLFCKENGYSGYMTPFVWMFIKTYEKLREYIINNKSIATLIQMEYSAYEEATVPICTFVLKNGRETCNGLYFRLSDFKGGMEVQRQKVLEALSSENCKYFFEATESNFSKIPGSPIAYWVSKEFLRTFENKIIDDYASTNNGFTTGDNNKFLRLWYEVPFGEIGLNVPSISDAALCGFKWFPYNKGGDFRKWFGNNEYVINWEKDGKDIKAYGHLVARSLAYQFRESVTWNKITSGTNAFRYKSQGTMFDVAGLSMFPKDREMIYYLLALCNCAYTKKYLEIISPTLNCETGHVASLPVIQNKKEMVDSMSHQCVRLSKVDWDSFETSWDFKKHPLI*
GCA_934271755.1	CAKQSA010000002.1	7	brex_type_I	CAKQSA010000002.1_395	PglX_00002	PglX	424640	425527	+	CAKQSA010000002.1_424639-425527(+)_1	MGRLIADKYKEWEAECNERFNTLKANEEELNRIFIDIYGLQDELTPEVEDKDVTVRKADLTREIKSLISYAVGCMFGRYSLDVEGLVYAGGEWDSSKYSTYIPDADNIIPICDDEYFADDIVGKFVKFVEVVYGADTLEENLRFIAGALGGKGLPRDVIRDYFLNGFYADHLKVYQKRPIYWLFDSGKKNGFKALIYMHRYQPDTLARMRTDYVHEQQARYRTAIDDCNQRLLNASGSDRVTLSKKLQTLTAQAEEIGKFEEKVHHLADMMISIDLDDGVKHNYEIFKDVLAPIK*
GCA_934271755.1	CAKQSA010000002.1	7	brex_type_I	CAKQSA010000002.1_396	PglZ_00023	PglZ	425541	428147	+	CAKQSA010000002.1_425540-428147(+)_1	MDTEKVLADLNRRFAAPLPEFYKRRIIFWIDEDREFEDKLDEITLTNAKLIVLTGKNNFEIKKLLTVDDTVSNFLVYNPFSYTDNLENDWLLNIELYSEEFYADLNSIWMDEMGLPVSPIIRSSVRGYHKFFNSKERRAKVASISKNITTAPQLHLAVLSVICGAKDTTPNAIVRAVLSAGLDNESNEIYRSITSFNAAKAFWLLVGQATGYTSDEPKLSDLASHIMLTALSRTIREEKFAALGAFVSVPHQAYCYDFVSEWLHSVYNDGLKQVAEQIEEKHQLYRRLSQLSIEELFGTEIFPCIDECILFKLMTEIKDDFIRTDIIRRVVETRRTTVWYHFVENYYEAIYQVAEMQDFYIKHSTGFHAVSAKEIWDLYTSEYYKMDSYYRQFNLFFTNCLKESNPVLDDMIKSVADKIEGLYSVWFLGELGNNWSDMCAEELRDYGQIQGVMRQEDFYANKISRADSRIFVIISDAMRYAVGVSLAEQLKIETQSKVDVSSCQAVFPSITKFGMAALLPHKKLSVEKKNGSVSVLADGEPTDSIYRDKILKEANRNSVAVKYRDIIEMKRVDRQELIKGMDVVYIYHDKIDETAHTSEKLVFTACDEAISEIKNMVRIICNEFRGTRVLITADHGFLYTAKPLLESDKIDRSDFGGKEVEYARRYAIMEKGATSEYLMPVKFLDGTQYDGFAPRENIRIKMNGGGLNFVHGGISLQELVVPIIDYRFVRSTNAEYQKNRDKFDTKPVEIGLLSASRKICNMIFSLNFYQKEVVGGIKVPETYVLFFTDENGTQVSDVAKIIANKTSENEQDRTFRCTFNLKPINYNNRAKYYLVMKDEAGLQTPQKEEFQIDIAFSVGEFSFFGDEN*
GCA_934271755.1	CAKQSA010000002.1	7	brex_type_I	CAKQSA010000002.1_397	BrxL_00002	BrxL	428162	430216	+	CAKQSA010000002.1_428161-430216(+)_1	MEEAMKSNREEIKEKLRETFDGKIVRKDLTKQIKEGANVPVYVLEFLLGQYCSSDDPAIIEEGVQKVKRILADNFVRPDEAQKILSVLRKNGSHTVIDMITVELNIRDDRFYATFSNLGLRGIPIADEYPEKHDRLLCGGIWCIVQLEYEYIEEEKNDCPIHIRKLTPIQMPHVDLDELKRGRKNFTKDEWIDVLLRSIGMEPDTLSYREKWLLITRMLPLVENNFNLCELGPRSTGKSHLYKEISPNSILVSGGQTTVANLFYNMSRKSVGLVGLWDCVAFDEVAGIRFKDKDGIQIMKDYMASGSFARGKEEKAASASMVFVGNINQSVDVLLKTSSLFDPFPPEMGTDTAFLDRMHCYLPGWEVPKFRPEHFTNDYGFITDYLAEFIRELRKEQYGDALDRYFRLGKNLNQRDTIAVRKMIDGYLKLLYPDGEFSKDDLEEVVKISLEMRRRVKEQLKKLGGMEFYDVNFSYIDNETFEEKYVAVPEQGGGKLIPDGICNPGQVYTVSRGKSGMIGLFRLESQMLPGNGKFERTGLGADRDAKEATNTAFNFLKANSNRISGSISTTTKDYIINYQDLQGIGITGKLALPTLISLCSIALGRSTLANLVVIGDISISGTLIKADELANVLQVCLDSGAKKVLLPSTSFVDFATVPADLMSAFQLIPYTSAEDAVYKALGVE*
GCA_934271755.1	CAKQSA010000004.1	8	HEC-06	CAKQSA010000004.1_40	HEC-06_WP_099323492.1	HEC-06	42512	44209	+	CAKQSA010000004.1_42511-44209(+)_1	MEFSCKQVTIGEILQSEKFYSIPKYQRDYVWNDKKIRDLWNDITFNVDESGQIKYFLGSFIVKTGENSDELIDGQQRLTSIIILLSIICKKVNNLGDGFNADYIKKYCVLANKETKTLTSRIDRNSSLLLNAIVEYCTNTTTHQSLKDYLNTLAITSHKSDKTLLTCYDIYYIYIDTLVQNKSMEESIKILMSICEAVTKTSAILINVENAKTASLVFETINARGYVLEIGDLVKNYLFMYEIPIGGKSTFEKTWGEIVKCIEDSADSSLTRFITHYCTSFFGKTKKADIYDVFKSNTPRNTVTLRIKSILSSAKIYSHIVCGNDNVAEHRELNYYLTSLNNMGISILRPLLLSVLIAFNSGKIDYNTLCNRMKKIVNFFSIFVCVCGNKTNALEKNIYDYAHKLNENFSVQNLDKFIKCILERKPSEDTFEHSFIMQAYTNHKEKYEGITLNKKKVQYILGVYELFLEENESFTIPKFSLEHVKDDSKGGNACFIGNFVILPQRKNNKLAGKSINEKIAVYADSCFALTRKFAKNSNAKLWDDDTISERARFLAKEFYSNIWDC*
GCA_934271755.1	CAKQSA010000004.1	9	PDC-S18	CAKQSA010000004.1_37	PDC-S18_WP_062275062.1	PDC-S18	39987	40877	+	CAKQSA010000004.1_39986-40877(+)_1	MAELKLFKVNGHVEELKSKSVTIEKELQNTIEKNMQEFFGVRFLASEYRIDNGRMDSIGIDENNCPVIFEYKRFSSENVINQGLFYLNWLLEHKANFKLLVLETYGNEVANNIDWSMPRVVCIASDFNKYDEEAIKQINRNVSLIRYKQYNNDLLLFELLNTNTVAPIDNEQVERKTSQNNEKTFTEQYKNAPQKFKELYDELSDYATSLGDDVSQSTLKLYSAFKKIKNFCTMEVYQTKMLINFRLNPDEYELSDTLRDVRNIGHWGCGDLQLIMRDRSEIEKAKELILKAYENN*
GCA_934271755.1	CAKQSA010000004.1	10	RM_type_II	CAKQSA010000004.1_36	MTase_II_00080	MTase_II	38906	39973	+	CAKQSA010000004.1_38905-39973(+)_1	MLSFISAKEAAEKWNISQRRVSILCSENRITGAMMVGNMWIIPSNAEKPIDKRTVRYEKSKTVTLKPFVKWVGGKSQLVEQIEKMLPTDGEKVLTKYAEPMVGGGALFFSILSKYGFEELYISDINAELINAYQAVKNDVENLIAKLNEMQMLFLPMDENGRKYFYYTVRERFNSTALTEETATDKAAQFIFLNKTCFNGLYRVNRKGQFNVPMGAYKNPTICDYENLRNIHEALQNVTIVCGDYTLSKSFIDKDTFVYLDPPYRPISETSAFTAYSTDAFDDNEQIRLAKFIDEINNSGAKIVLSNSDPKNVNEEDNFFDDLYKNYKINRVEASRAINSKGDKRGKINELLICN*
GCA_934271755.1	CAKQSA010000004.1	10	RM_type_II	CAKQSA010000004.1_38	REase_II_00150	REase_II	40891	41751	+	CAKQSA010000004.1_40890-41751(+)_1	MKRDFNKWLETFRSSICDYKFYVDFEKVYGNVENIKVELNILNSLIGSKNIENDFKNIVAEYPKVLKCIPILLAVRSREIYAIDSDGEYLFNFAKPNYSVDEYIMFMRKTGLFSLISEHLINNLVDYVTGVEVGLDSNGRKNRGGHLMEDLVESHFIKAGLIKGVDYFKEMYLADVEKTWNLNLSSISNQGKAKKRFDFVVKKGETVYAVETNFYSSGGSKLNETARSYKTIALEAKNIDGFAFVWFTDGQGWKSARNNLEETFDVLDNMYCITDLENGIVKELFK*
GCA_934271755.1	CAKQSA010000004.1	10	RM_type_II	CAKQSA010000004.1_39	MTase_II_00162	MTase_II	41751	42497	+	CAKQSA010000004.1_41750-42497(+)_1	MVKKNIPLQPENFELETNTVWAFPDRGKWATHDAKYRGNWSPYIPRNVILRYSKENDIVLDQFVGGGTTAVEAKLTNRNFIGVDINPNALEITKSKLNFECEFSPSIEIMQGDARNLAAIADEAVDLICTHPPYADIIHYSEDIDGDMSLMPMKDFLFEIGKVADECYRVLKKDKFCAILMGDTRKKGMVQPLAFETMRIFEMAGFKTKEIIIKEQHNCKATGYWKTNSIKFNFLLLAHEYLFVFKKN*
GCA_934273635.1	CAKQSV010000001.1	1	DMS_other	CAKQSV010000001.1_63	mads_3	mad3	85018	86238	+	CAKQSV010000001.1_85017-86238(+)_1	VNCEALNIESYNDSAIKSGVKRLTLADFRNYAYLRINTDLNPVVITGENGSGKTNILEAISFLTPGRGLRSARLADVKRIAPCLVPDDYIAGKTAWAVSSIVCNNNEDYEIGTGIESSFRESDDETRSFDRRVVKIDGQKITSQSDLGKYISAIWLTPQMDRMFRGGSQPRRSFLDRLVYAFDIEHAKRTANFEHLYREWFQLIKSGRSDGHWLSSLEENMASVGVAIAAARRELIARLNTFILHEPDDVFPNVELSLEGTIEQMLDSKPAIDVEDYYIGLLQKQRKNVLYSEYVDGINRTDFKVLYKKKRMPAELCSTGEQKSLLVGIIMAQTKCQTLDKGFAPVLLLDEVAAHLDDAKREALLSKIRELNVQAWITATDPTLFASMRGFAQFLEVKNNTVCRNY*
GCA_934273635.1	CAKQSV010000001.1	1	DMS_other	CAKQSV010000001.1_67	MTase_II_00157	MTase_II	87423	88355	+	CAKQSV010000001.1_87422-88355(+)_1	MVTCKAPRNKTIQLSEAEIKALTAQALRLNHRTPIEELCGHIIWQDTFQVLDYLPKDSIDLMIVDPPYNLTKNFGHSTFKEMGLTDYKKWLDKWLKKTIPLLKANASVYICADWRTSIAIPEVAGKYLLLQNRISWEREKGRGALNNWKNCLEDIWFFSRSKEYTFNIDDVKIQRKVIAPYRDESGKPKDWEQSGDGRTRFTYPSNIWTDISIPFWSMPENTNHPTQKPEKLIAKLILASSNKGDVVFDPFVGSGTTAVTAKKLGRRFVGIEKEKEYVALALKRLLMADDNAEIQGYENGIFKARNGAYS*
GCA_934273635.1	CAKQSV010000001.1	2	PDC-S01	CAKQSV010000001.1_40	PDC-S01_WP_076465573.1	PDC-S01	60480	61727	-	CAKQSV010000001.1_60479-61727(-)_1	MKYIYRNLTNELEKSINTRPLTYLNGGRQVGKSTLCSHLPDSIKINHITFDSPLMLSSAKSDPASFIDNLPQNALNIIDEVQFAPEIFPYLKMKIDENRLDGQNKSLYLLTGSANLMALPTLSNALVGRMAILTLYPFSASEYYQTDTHLIDKLFSENLSIQSYDDYNILDAITGSTYPEIANNPEIDRVRWFDNYLTTILNRDVKSISDLKNPDMMVMLFSLLAMRTGGLLNNTAIASEIGVDYKTYEKMMAFAINSFMVFNIKPWAMPNKLNKRFVKSPKMYFTDCNFLSYITKRSILEIYENDKMTFGHIFENFVAAELLKHASIHNIELSHFRTSTGKEADFVLENNSGEVIGIEVKSSKSIDKKYLSGLQELKDLVGDKFKKGIILYAGKDVIPLSEKMWAVPVSYLWRK*
GCA_934273635.1	CAKQSV010000001.1	3	PDC-S04	CAKQSV010000001.1_239	PDC-S04_WP_163235784.1	PDC-S04	264698	265306	-	CAKQSV010000001.1_264697-265306(-)_1	MVLANKLNITDQIELNKAEEKISKAKAKKLFDSGKINTIKVGTFAGLKQIHKYLFEDIYAFAGKIRDVNIAKGNFRFAPVMYLKQALKQIDSMPQSTFDEIVKKYVEMNIAHPFREGNGRATRIWLDLIFKKELKKVVDWNQIDKADYLLAMERSPIKDIEIKHLLQHALTDQTNEREVFMKGIDVSYYYEGYDEYNIHNLL*
GCA_934273635.1	CAKQSV010000002.1	4	PDC-S07	CAKQSV010000002.1_193	PDC-S07_WP_110056698.1	PDC-S07	191943	192344	+	CAKQSV010000002.1_191942-192344(+)_1	MATKQVAAGIVVCNGKILIAQRKHGKSCEYLWEFPGGKLEEGETLPQCLARELQEELKLPVTVGDFFMKSEYTYDFGTIVLNAYFATCDNADLPFHPDHEQTQWISPQDFDNFTFAPADQPIVAALKKFEWKN*
GCA_934273635.1	CAKQSV010000002.1	5	RM_type_II	CAKQSV010000002.1_73	MTase_II_00157	MTase_II	71369	72262	+	CAKQSV010000002.1_71368-72262(+)_1	MTTEDIENIFKKSPSPFYEENGGGLLCGDCTQNMKKIKNNTIDLIFADPPYSIKKAEWDTFKSREEYIKWSIKWIKEAHRILKDTGTLYICGFSEILADLHFPAMKYFENSRWLVWYYKNKANLGKDWGRSHESIMCLRKSNNYTINIENIRIPYNAHTLKYPERSQAESSQYGNGKKYGKWMPNPAGAKPKDVIEIPTTCNGMGEKTPHPTQKPEELLRKIILASSNENDVVLDPFSGSGTTVVCAKQLKRRWIGIEQCQEYLKWSIIRLEKVPDKNVEDWIKYDRDILKRREAIR*
GCA_934273635.1	CAKQSV010000002.1	5	RM_type_II	CAKQSV010000002.1_74	REase_II_00038	REase_II	72259	73146	+	CAKQSV010000002.1_72258-73146(+)_1	MKTLWEIMSWVSQKDRFTNIENYIDFAKVYLEFISTELQAEIIAKNENNYKFLQYRRDGEYNITRPINENLFMNYDKYDKFSKRFIEILNNIKNIKHDFSLRNDVNNFIYTTQQSIGCALDALPSSKTNTSRKVNGDLFERLMQLIIAQLGFDITSETLGVNIPQSNEIMNYQNDIEIKIKGEIVAIGSVKTSSKDRIDKIFLDKLMYNRLTATETPHFAIFLHDVQRAGKEPEYKIGQTFLTGHFKAYTIGLNSLDGVYYCDLRPIMKTDKLLKEHIQSLDCLLCQDIWNFVSK*
GCA_934273635.1	CAKQSV010000003.1	6	DMS_other	CAKQSV010000003.1_94	REase_I_00001	REase_I	106322	109369	-	CAKQSV010000003.1_106321-109369(-)_1	MTYTNPVNEEAYENSIIELFEELGYTHVYGPDVEARDFTSPLYEAVLTNSLHQINPNLPDEAINEALFKLKNFENAELTQKNAVFMDYLQNGITVCYTEKGEPRDTIVYLIDYENQDNNSFIVANQWTFIENSEKRPDVLLFINGLPLVLMELKSPSREETDASEAYRQIQNYKHEIPSMFIYNAICVMSDLAVSKAGTITSDETRFMEWKTVDGSYENTKYAQFDTFFNGIFEKSRLLDILKNFICFSNENKGAVKILSGYHQYFAVKKAIESTKHATQTDGKGGVFWHTQGSGKSLSMVFYAHLLQSALNSPTIVVITDRNDLDDQLYTQFAKCKDFLRQEPVQAISRAHLKQLLDGIKANGIFFTTMQKFEESAEPLSERRNIIVMADEAHRGQYGLSEKIDKDGNIRVGTARIIRNSLPNATYIGFTGTPLSLDDRNTREVFGDYIDVYDMTQAVEDGATRPVYYESRVIKLHLKPEILQLIDAEYDLMAQNADPEVIAKSKKQLGQMETILSDDDTINSLVCDILDHYENYRENLLTGKAMIVAYSRPIALKIYHKILELRPAWKDKVAVVMTSDNKDPEDWRAIIGNKSHKEDLARKFKDNNDPLKIAIVVDMWLTGFDVPSLATMYVYKPMEGHNLMQAIARVNRVFEDKEGGLVVDYIGIASALKKAMNDYTIRDRKNYGNMDIATTAYNKFKEKLQVCRDLLRGFDYGEFATGSNLVRARLISGATNFIIAREKNKEKDAFIKQALMLHQALSLCASIVEEELRIEAAFLEAVRIMILRLTESGGGKKISLPEMNKRINELLEQSIKSDGVINLFSDIKEEFSLFDPKFLEEISKMKEKNLAVELLKKLIAEQISIYRHSNVVRSEKFSEMIQESMNRYLNGMLTNEQVIEELLNLAKQITAAQKEGEDLGLNTEETAFYDALTRPQVVKDFYENDELIAITKELVETLRKNKTIDWQKKETARAKMRMMIKRLLKKYKYPPEGVEDAVQTVIMQCELWTDNVMEV*
GCA_934273635.1	CAKQSV010000003.1	6	DMS_other	CAKQSV010000003.1_96	Specificity_I_00103	Specificity_I	110015	111253	-	CAKQSV010000003.1_110014-111253(-)_1	MTKWREVKLGDICEITSSKRIFMADYVASGIPFYRSKEIIERQRGNNITTELFITEEKYEEIKQKFSVPQEGDILLTSVGTLGIPYVVRKNERFYFKDGNLTWIKRSNNLLPEYLYYFLASSEGKLKLENISIGTTQKAITIVGLKSLEIPLPPLDVQKKIAGVLGALDDKIELNNRINNNLEQQAQALFNEKILNNPKQGCIGDYCSIKSGFAFKSSWWQDAGVRVIKIKNIEPSRLNLQDCSYVSEDKVSIAKDFVVKGGDLLIAMTGATIGKFAIVPHVDEILLVNQRVGKFFLGDNPLEKLPFIYCTLKQPEVVSEIINRGQGSAQPNISGNDIMSITCIYPDENIISDFNNICRPYFEKIIINQYENTRLSALRDTLLPKLMSGKIDASNVDISALTSTNKSSFTEE*
GCA_934273635.1	CAKQSV010000004.1	7	HEC-05	CAKQSV010000004.1_92	HEC-05_WP_156276309.1	HEC-05	94354	96087	-	CAKQSV010000004.1_94353-96087(-)_1	MEDLILKNVVESVQTKEYVLPILQRDFVWNAQKISLLFDSILRGYSIGLCLFWEINDERRHNYRCYQFQENYVQGDKQEVMNLPLPMHSKYAILDGQQRLTAICLALKGSYTYAQTTKNKLLKHRFYINLLHNDKSEEENIKYEFEFLADNEIYQDEKHYWYLVNDILVNAKWQDGTSATLIYDDIINQKHLDINAAEALEEQKDKVIDKLKLLYECVCKKELVKVFIIPKDFDENEALDIFVRINSEGQQLSRTDFIFSRIVSFWSDARQEIEEFQKETIIKKLSIFDKDLIMRICLATVNKSTVSRLTTNKLTKDIIKDIRENWDKIKNSIKETARLLNFLGYDTKTIVSTNALIPIVCYIYNGGTWEIKQHPTKDLEDIRKYLSIIPIKRVFSGQTIGRLNNILSVMNNEESKNRPFEAILKMKEFTVTEQDIENILLQGKGKDTFSILSLLYEKNYAETNFDQDHMHPWASFIRVKTYKDAGIDSEKMSEWKKMADTLPNLQILESKTNNSKNDTPFEDWVKSEYPNENKRKEYLYGTYLDENTPLSFAAFESFYKIRKEKLKDEICRILNIR*
GCA_934273635.1	CAKQSV010000004.1	8	cas_type_II-C	CAKQSV010000004.1_27	cd09643	Cas9	20657	24121	+	CAKQSV010000004.1_20656-24121(+)_1	MKYCLGLDLGVGSIGSAIVEIDGQNCAKHIVDAGVRIFEVSEGAEDRRIKRTMRKNLVRTRKRLELLAKKLHENGLWVDGTPEGTVRLRAKSPYKIRFDAIHEQLTNPNYIGRAILHLAKHRGAGFVSASEEMQEEILEDGEKSKRKLSPYEQLDADLRKENCQTVGEYFYKRILDKEKRVVRQHEYALKSGIVNYAIPRYLVKDEFNKIWDMQAQYFEQMRQSGLKQEIYDILFYERPAAPYATGKCVYFRDEDRLLKAHPLSEMRRIYEEVNNIRIVNDMGKRRLSIEERDKIVQALMQGENVGKLKIKKLLGLNGQQKVSVSDDDKPIKAYLYSRPEFAGIEYIQNLDDAKLAELVEFLANPIDVSDKNGRLYSEDALIGKLKSILGLDDERQIGKLLTMLPKGRGMLGVSATKIILEKLKEKVVTHREITDELAKTDARFMAEEEIARQQQGKNWELPYYGQILQTDTQPLPPLVIKNNSNLNPDEVKWGKIANPAVHMILNQIRLVVNEIVKIYGRPYAINLELGRDVGMSTKKKNEHDQQQRANEKLNEEAKMYLKEHRLYVNSANILKYKLAKEQGWKDAYNPTSKIPQNFYGFEIEHIVPQAKGGTDTYNNLCLVNRNDNLNKGDSFAYEYFERAKPEEQIREILKNARACAPDKAWRFEPDARERYEESGDEEESNRYLTDTRYVSKMAGRYLRAIIDCGDCDEVMQNRILAVKGGQTAILRRNWNLLGLEYDLMGLDIPRYVACSPYWVEQQTGLIEEGVNKPDVDGNWRFFDKAKNKEWLAKPRIDHRHHAMDAITVACCTRSLVQKLANVEKINHVQFPLPLTEVSSVGEFRRKVIEMLKEVRVSHKPNHSVAGQMHKETGRVVLCKNPDDENSLITVYSRKVLQVVKTAKDLNKLLIPYTIKDSWSQEIAENRAKQAKLVDDFGIYMNTAEQILIAENEQGVAEGKKEIKITEGRIIAQAFKIIQDKGLWHGDKFKCYENNSSLVYIPKHGVAYVGGNNHCVDFYVKDGKIGWEVIKRFDANQKDFVPQWKKDGGKIIWSIQQGDMLELDTPDEWRSYTDKPRCLARVKKFWDGHVTIDYVTDARMTSPKDKNLKYMFVDSLDGRGLGYFIKNHARKIELTPFGKVNKKHKVLRNGSTAAA*
GCA_934273635.1	CAKQSV010000004.1	8	cas_type_II-C	CAKQSV010000004.1_28	Cas2_II_WP_167337171.1	Cas2_II	24099	24461	+	CAKQSV010000004.1_24098-24461(+)_1	MARRRRLENLTGWSMMWIICMFDIPVRTKTEMRKATRFRNLLLDNGFVMKQFSVYIKPVKSLGVGQTITKSLSKYIPDNSSVSFIYITDKQYLMTENYLGENYEENEEENREKNGQLLLF*
GCA_934273635.1	CAKQSV010000004.1	8	cas_type_II-C	CAKQSV010000004.1_29	Cas1_II_WP_078484493.1	Cas1_II	24737	25654	-	CAKQSV010000004.1_24736-25654(-)_1	MDKQILEIMNDGFTLSLHRGFILIENKDQQIKTEVALDNILALILSANNVVISKNIINAICEQGGNIIFCDKTYLPLSITVPYTGHWLVAPRVRQQINCSKPLQKNLWKSIVQHKIFNQAQILQYFFPDNPNIERLKQLSRDTLSNDAKNNEGLAAAIYFKSLLGKHFVRDRLNSDANILLNYTYTVLRAMVARAVSGNGLLPHLGLKHCTITNPMPLVDDLIEPFRALADKIVFEELNKLVNIDRIELTPEIKRNLATIITAPVQTTKGCVSLSDGIYDFVGTLVDSFETKKILLRYPEFMLNS*
GCA_934273635.1	CAKQSV010000009.1	9	dXTPase	CAKQSV010000009.1_54	dGTPase	dGTPase	59416	60570	-	CAKQSV010000009.1_59415-60570(-)_1	MELATYAVKPDKSRGRLYPDFVNIIRSPFQRDRDRLIHSCAFRRLDGKTQVFAYHEGKNYRTRLTHSIEVAQITRTICKQLHLNEELGEAIALAHDLGHSPFGHAGERALQNAMKKFGGFDHNLQSLKIMTMLEVRYPEFDGLNLTWETLEGTVKHNGPIKKITSAYLKNFNRKFNLDLKHYPSLEGQVGAVADDIAYNNHDIDDGFNAGFFSINQLRELPFINDILNAFEKKFPHADDSMKIYDVTRNLIAKMIFDVLENTRANISKNKIFCCDDARGQKDFTVDFSDQMKDELLLLRGFLKENFYTHTNVARMDAKSQQVTEGLFSAFMDNHNLLPMELRGKIKNAGTDADAAEIICEYIACMTDMGAIEEYNRIFDVNVRF*
GCA_934273635.1	CAKQSV010000014.1	10	PDC-S34	CAKQSV010000014.1_39	PDC-S34_WP_209195270.1	PDC-S34	41865	42755	-	CAKQSV010000014.1_41864-42755(-)_1	MVKNSTKVGLIYDFDETLSVDYMQSFGLIQSLGMSPDTFWKKANLWSANNNADQITGTMYYFMKTAKEKGVSLSREVLKNFGRNIEYYNGVLTWFERINNFGRALDLDIEHYIISSGYEEIVEGTEIRKYFKDVFACSFAYGDDNQPVWPARVVNYSIKTQFLSKINKGLGKNDDIAVNEFTPDDERRIPFKQMIYFGDGMTDIPSMKLTKDRGGNAIAVYTPRSHARRKAMKLLVDNRVNFALPADYSENKEIDIVVKTILDKIATERDLDLLKAKEEKKKQLQKSLLNLTKNKK*
GCA_934273635.1	CAKQSV010000016.1	11	PDC-S01	CAKQSV010000016.1_8	PDC-S01_WP_076465573.1	PDC-S01	7287	8504	-	CAKQSV010000016.1_7286-8504(-)_1	MYIQRTIEKAVTRMSSSFPVVLITGPRQVGKTTVFKCCAPHRNYVSLDTLENRRLAKENPALFLQRFEAPLLIDEIQYAPELLPYIKAIADEKQQNGLFWITGSQQFHLMKNVSESLAGRVGILNLEGFSLPELQGKPFYDKFIPTPEWISSRVSMTDDLSLKQLYEIIWRGSYPALNNNNHVDWEDFYSSYVQTYIERDIRDLTESSDEMQFLALLTALAARSGQLLNFSDIARDIGKPVATIQRWTSILQTSGLICLLYPFSQNISNRATKMPKIYFMDTGLVCYLTKWNTPETLESGAKSGEILETFVISEILKSYFHNGRKPNISFYRDKDKKEIDVILEENGRVYPIEIKKKTNPDLKDVKNFDVLSKAGLNVGEGAVICLAPTHLPLTENINIIPVAYL*
GCA_934274085.1	CAKQSY010000001.1	1	PDC-M40	CAKQSY010000001.1_27	PDC-M40C_WP_169107286.1	PDC-M40C	32877	33923	-	CAKQSY010000001.1_32876-33923(-)_1	MEQLTTKNSTLIVETISNVNLPQNILNEVNIKELITNIHQSQKDINKNKKNLEDAKAAYQDGNFIGNFWYNREDAIREAREDLSIAIGNLTSQSSTLIVFNTAISKVLLEQQKILNEQQEELKQQASRIQMQNKYIQKNQDELAKANEKLIEQQKRINEANQGLMEAKGISQEQAMKLINIVQRTEKLDINLKEFVSNSEKSLRTEINNIQNDTYLLHQRIINEIQKNQTDTKTEIENKLKNINKTIDNQEINFKNKINNLDNLMKSNFNLIEGDLGKSKNEMNESIEFIKNSSIKTLEEEMNKYKYTLEKKHKILISLLGVNIFLTILLSILFFITQKSLPIPNLTN*
GCA_934274085.1	CAKQSY010000001.1	1	PDC-M40	CAKQSY010000001.1_28	PDC-M40B_WP_060720692.1	PDC-M40B	33933	35540	-	CAKQSY010000001.1_33932-35540(-)_1	MNNIHQKRYEMNQLKKKRIEKLFQDCQDTIIAQTLSAFGLTQGMFQDRDGGSVTTLRNFERKDNKFVHERDHASHSQYNSDYNRSNYEVNSTEWSEKKENSKKSGIDSYTGKKFKDESRIDLDHITPLKEIHETPKNHLAHNTGTTEGKEKLKQTANNEKNLAATDSSINRSKGAKTNTEFLETSSEERKKELGINEELMKKTEEDSIKYLNSEANKALLKKQANELLQTGGQQALAMGIKQALGLLTTEFINIIFSEIKLMTREGISFDLNSLELLKIRSMRHINKLKENLPGILVESLKGGVSGFLSNLLTFIINNFISTAKRIVTIIRESLLGIYQAFKILFFPPQGMTKQEIWSNVIKVLSSTVITAVTLTFTEAITTFLKASIPILAPIAELIASVFIGIISGLGSALVAYAIDSLLDKLSNRHDENMINMLMDNAQERNKLANNLIEVLGVYEQNVNEYKNISKNYTITSIEFNHMQEDKIKLMNDVTDMVDNIRELTTTMKKQNQKVRDVLEYIDDTQSYLETFLAKY*
GCA_934274085.1	CAKQSY010000001.1	1	PDC-M40	CAKQSY010000001.1_29	PDC-M40A_WP_077046141.1	PDC-M40A	35558	36049	-	CAKQSY010000001.1_35557-36049(-)_1	MNISIEKWKKIKNHLNNEQITRLNPPASSSDINELEEAIKHKIPEDFKNFIKIHNGQSINSIGIFNGLIFLSTKDIYSNWSIWKELLDYGDFSQNTVKNSPEILADWWNISWIPFTDNGSGDHLCIDLSPSLSGTYGQIIEVLHDNNTRTLISKSFSEWLDFL*
GCA_934274085.1	CAKQSY010000001.1	2	RM_type_I	CAKQSY010000001.1_377	REase_I_00009	REase_I	384328	387426	-	CAKQSY010000001.1_384327-387426(-)_1	MINYSTITESNNFIVLDQYKKFVVEEPNAGYQTEGSLEREFIRDLQAQGYEYLQDINSHDALVKNLRAQLQRLNNVVFSDAEWRRFLEEYLDKPSDSLIEKTRKIHDDYIYDFVFDNGRIQNIYLLDKKNLANNAVQVINQFEQTGSYDNRYDVTILVNGLPLVHIELKKRGVAIREAFNQIHRYSKESFNKENSLFKYIQIFVISNGTDTRYFANTTKRDKNSYDFTMNWATAKNTLIKDLKDFTATFLQKHTLLNVLVNYCVFDVSDTLLIMRPYQIAATERILWKIKSSYLAKNWSNTDSGGYIWHTTGSGKTLTSFKAARLATELDFIEKVFFVVDRKDLDYQTMKEYQRFSPDSVNGSESTAGLKRNIEKDDNKIIVTTIQKLNNLMKSEDKLPIYDKQVVFIFDECHRSQFGEAQKNLTRKFKKYYQFGFTGTPIFPENALGKDTTKSVFGSPLHSYIITDAIRDEKVLKFKVDYNDVRPQFKSIETEKNLEELTKLEKKQAFLQPKRIEQIAQYVLDNFKQKTHRFNAGNNGFNAMFAVSSVDAAKAYYQTFKQLQSAVKNPLKIATIFSFAANEEQDAIGDIVDESFEVEAMNSSAKEFLKSAIDDYNGYFATNYDVDAKSFQNYYRDLAKRVKNKEVDLLIVVGMFLTGFDAPTLNTLFVDKNLRYHGLIQAYSRTNRIYNSTKNFGNIVTFRDLEQDTIDAITLFGKSNTHHIVLEKSYQEYMEGFTDAGVARRGYLEVIAELQERFPDPDEIQTEKDKKDFVKLFGEYLRVENILQNYDEFAALQAFQSLDTSDAKAVEAFKEKYYLTDEAFAEMQPIDMPSERRIQNYRSTYNDIRDWLRRQKDGEEKAKSTIDWDDVVFEVDLLKSQEINLDYILELIFEHNKKMKNKAELIDEIRTTIRASLGNRAKESLIVDFINQTDLDSIVDKAGIIESFFQFAQKEQQKEADELISNEGLNIDAAKRYINVSLKRGYASEQGTDLNDALPKMSPLNPQYLTKKQSIFQKIVAFVEKFVGIGGEV*
GCA_934274085.1	CAKQSY010000001.1	2	RM_type_I	CAKQSY010000001.1_379	Specificity_I_00026	Specificity_I	388821	389936	-	CAKQSY010000001.1_388820-389936(-)_1	MKNNRTFLEKLLDGAEVEWKPLIKVASLTRGRVISKEYLADNLGDYPVYSSQTVNNGEIGKINSFDFDGEFVSWTTDGANAGTVFYRSGKFSITNVCGLIKIQNNLELNYKFLFYWLSIEAKNHVYSGMGNPKLMSHQMEKILIPIPPLSVQTEIVRILDALTALTSELTSELTSELTLRQKQYEYYREKLLSFDSLEQLNMGGAKKKLIDVAKIKNGKDWKHLGEGDIPIYGSGGIMGYVDTYSYDKPTVLIPRKGTITNIFYLEEPFWNVDTIYYTEIDTTQILPKYFYHFMKTVDLTKLDTGSGRPSLTQAILNEIPIFVPSIKEQQRIVSILDKFETLTNSITEGLPLAIEQSQKRYEYYRELLLNF*
GCA_934274085.1	CAKQSY010000001.1	2	RM_type_I	CAKQSY010000001.1_380	MTase_I_00005	MTase_I	390079	391623	-	CAKQSY010000001.1_390078-391623(-)_1	MAAAIQQRAELQRRIWQIANDVRGSVDGWDFKQYVLGTLFYRFISENFANHMKNGDESINYATLSDDIITPEIKADAIKTKGYFIYPSQLFKNVVATANTNPNLNTDLKSIFTDIENSATGYPSEQDIKGLFADFDTTSNRLGNTVADKNSRLAAVLKGVAELDFGDFEDNHIDLFGDAYEFLISNYAANAGKSGGEFFTPQCVSKLIARLALYGQDKVNKIYDPAAGSGSLLLQAKKQFDEHIIEEGFFGQEINHTTYNLARMNMFLHNINYDKFDIALGNTLMNPQFGDDKPFDAIVSNPPYSVKWIGSDDPTLINDERFAPAGVLAPKSKADFAFILHALSYLSAKGRAAIVSFPGIFYRGGAEQKIRQYLVDNNYVETVIALAPNLFFGTSIAVNILVLSKHKPDTQTQFIDASGLFKSATNNNILEEEHIEQILKLFADKEDVPHLAKSISFEDIVKNDYNLAVSSYVEQKDTREVIDIDKLNAEIKQTVANIDRLRAEIDKIVTEIEA*
GCA_934274085.1	CAKQSY010000001.1	3	RM_type_I	CAKQSY010000001.1_460	MTase_I_00012	MTase_I	487320	489095	+	CAKQSY010000001.1_487319-489095(+)_1	MLKEASQNPFYNLSNYNLSNLGATQTLSNLEDYISKFSGNARAIFDHFDFSNILARLDKANLLFRICQNFANIDLHPNAVSDRTMSNVYEHLISKFGSEVGTGAEDFMTPRDVVHLAAMLLLSPDDELFRQTEGTIRTLYDQTCGTAGFLTDMMNYVETFKQQDKIAPTLVPYGQELTPETYAVALGSMLLKRLEREPSRDLSANIKLGNTLSHDQFSNQRFHYQCSNPPFGKSWGKEAEDVQKETGEGQRFHAGLPNVGDGSMLFLQNLISKLETPENGGGRGAIVLSGSPLFNGDAGSGESEIRRFILENDLLEAIIALPTDIFFRTGIGTYIWLISNRKEDHRKGKVQLIDATGMASSMRKNEGKKSKFIDNDAIAEICRIYTDFIPSKISKIFDYQEFGYRKIKVQRPLRYTISITKESIVQFKASKEFTKLSTEIQRAVENYLVSHLGNYTFAQFLAEILPFIPVTRITKSLKNIMIKTFGIKDPNAPPAILDGEILFDPDLADFERVPLLQDVRTYMENEVLPHASDAIIDKSENDAKDGKAGKVGYEINFNRYFYQFEQPRHPNEILNEMKKLSEEVANLLADI*
GCA_934274085.1	CAKQSY010000001.1	3	RM_type_I	CAKQSY010000001.1_461	Specificity_I_00123	Specificity_I	489121	490473	+	CAKQSY010000001.1_489120-490473(+)_1	MFNTYQKYNIYEDEWFKKIPNQWKKTRLQNVLCERNEKNSLIKETNILSLSMHQGVIPISEKLGNGGNKPKENLKDYKISYPNDIVINSMNVVVGSVGLNQYTGLISPAYYALYNRDKENNIKYWHYIFQSTIFQKTLFSLGKGILFKESENGKLNTIRIKISIDTLNRVYLPLPSKKEQNQIVSFLDQETQKIDNLIAKQEKLIELLEEQRKSIISYAVTKGVNPNAKMKVSGVEWLGEVPEHWTVTAVKRLLEIPITDGPHETPEFVDDGIPFISAEAIFNSKIDFDKKRGFITSAANELYSKKYSPKLNDIYMVKSGATTGKVAIVETEEIFNIWSPLAVFRCQNEKINYKFLFYFFRSAQFYKALCLNWSYGTQQNIGMKTLGNIQVAFPSQTEQIEVVNHIEKENIKLDLLIQKEISLVEKLKEYRASIICHAVTGQIDVRDLVE*
GCA_934274085.1	CAKQSY010000001.1	3	RM_type_I	CAKQSY010000001.1_462	REase_I_00001	REase_I	490484	493732	+	CAKQSY010000001.1_490483-493732(+)_1	MQRDPQEKDFQNHIIAELGKQGWLVGESREYNKKFAIYEPDLWAWIEATQPDKLERLKTRGASWREDVLKRLDDELEKKGTLMLLRKGFQFAGAGNIQLSQAEPEDDRNEKVRSNFEANRLRVVPELVYSVKTAENSSFTTATDNSFNRIDLVFFINGLPVATVELKSVFTQTLEDAKEQYRTTRLPIDKARHKEPLLTNKRGAIVHFAMTEEEIEMTTKLDGQNTFFLPFNQGNNGHKGNPPIANGNQYPTSYFWKIVCQPQNWLRIFHSFVYWEVKRKVDAYSEHHDDSRLIFPRYHQFDAVTKMLSDCKAQGAGHNYLCEHSAGSGKTSTIAWTAHGLTKLRTSTGDPYFHSTIVITDRTVLDAQLQEAIKQIDHQDGLIAAINNEDKAQVGKSKSQQLEEALLSAKPIIIVTIQTFPFVMEAILTNTSLNNRRFAVIIDEAHNSQTGSTASKLQATLSLQSQQEMANLTIEELLEKIQQARVQSKNISYFAFTATPKHSTYMLFGRIAENEKPQAFHKYTMRQAIEEGFILDVLKGYVSYETAYKLSGESVDNSHRVEVKQAKRTLARWANLHATNVTQKVRFIVEHFHHNVAHLLNGEAKAMIVTSSRPAAVRYKLALDKFLAENPAYESYRTLVAFSGSLSGSEVKHAEDHNTSDIFSFTDEYEFSENSMNLNLPYNDLRKVFDRNEYRVMVVANKFQTGFDQPKLCAMYIDKKIANEVEIVQTYSRLNRTFSGKDQVFIIDFVNKPEVVKAAFLRYDEGAVIEDVQDPNVVYDLKDKLDELDIYNKQDLEQFKQAKFNTQILLTKDRYNQERALALYRATDKPTNTFNQRLQVLKEEVKRWEYAYQQAVNLGDKNGQNQAELSRIEADSNLKTLLQFKGNLAKFSRIYSYIAQLIDFNDSELENFAAFSKLLAKRLDNIPPDEVDVSGLVLSGYRIKKYETEAPPPTDSTVREPSPLQPLVSGGDIKGYPSNLDYLRKIIQKMSATFGDIAPEDDIVQFVNHLVEQLQQDEELLAQIRNNPFIIAKKGKLPDAVKMAIIRAFNSYHNLAELLLKNSDKSFEQVLEMIYLAIKNKF*
GCA_934274085.1	CAKQSY010000001.1	4	dXTPase	CAKQSY010000001.1_354	dGTPase	dGTPase	361330	362682	+	CAKQSY010000001.1_361329-362682(+)_1	MRTQLADFWTERFLPDPPREKDHRPPFRRDRGRILHSAAFRCLQAKTQIHAVGENDFYRTRLTHSLEVAQIGSSLVSQLKFAESYVAISDQLHIEKSELQKQLKPLLPSNDLIESLCFAHDIGHPPFGHGGEVALNYMMRNHGGFEGNAQTFRIITKLEPYTETAGMNLTRRAILGVVKYPNILDLSSPQYAQLPHTENADPRYVKISDWKPGKGLFRDDVTMFDWLLQNLSENDRTLFGLFQKVRSNPAEFLKTQFKSLDCSIMELADDIAYGVHDLEDAIVTGVVNQHQWQEALAELKAIPSDWLAKNIEQVSQRLFSNHHFERKNAIGALVNFFITHVRWKVTGNFDEPLLRYNAELPQDVIVALNVFKKFVWKYVIRHVETQRIEYKGQRILTEMFQIFESDPERLLPTNTANRWRNAPEQGKKRIICDYIAGMSDAYALKVYHQL*
GCA_934274085.1	CAKQSY010000001.1	5	septu_type_I	CAKQSY010000001.1_342	PtuA1_00007	PtuA1	351656	353173	+	CAKQSY010000001.1_351655-353173(+)_1	MYIKNIKLHNFRGIKDLSINFDKNINVIVGVNGIGKTSILDACAIVLSDFIRKITKSKSSLKFEDKDIYNLEFSSSINASFELENPNLQVEGGREISLHKTKKGKISLTKDDTTFFKLLSDKLLADINDNVASSIPIFAYYQTHRALLDIPLRIRKSHLFSALESYDRSLNGDANFRLFFEWFRMQDDLENEKIVNVKGISKDLEKDIAKVEDSLILLARLVSLSKDFDHNLKEYSSEKKAGDNDVKRILEEINTLKVKASEAKNDVEKKQINYHNIVADSKNYNNSVEFKAINYVRKAIEEFIPYIHNIRITRNPLSMVAEKNDIEIHIEQLSQGEKILISMIGDIARRLVIANQGIKNPLMGEGIILIDEIELHLHPQWQSEVVKKLKKTFPNCQFILTTHSPQVIREVEKESIFLLSIDSEKNASVINPKRTIGLDSSNVLSEIMNTLTINEEFERKLSTLYSNIDKEKYDKARKLLTDLQNEYSDVPEIIKARNFINFMED*
GCA_934274085.1	CAKQSY010000001.1	5	septu_type_I	CAKQSY010000001.1_343	PtuB1_00011	PtuB1	353173	353814	+	CAKQSY010000001.1_353172-353814(+)_1	MIPITKKTNLPLILTKASKNHINYDDLEKTDIQESLLEEQGALCAYCMCRIDKDNMKIEHWNPQSIAPNLSLDYQNMLGVCKGGEGNSKKFQHCDTKKGNITISYNPADKDHIMKLKIKYDKDGSIYSEDDKFKNELNDVLNLNLPWLKENRKSALIGYQRAFNQKYERHVNDRATLEREISKLCSVNKEGKKEPYHGIILYFLNKKLKSAKL*
GCA_934274085.1	CAKQSY010000002.1	6	PDC-S07	CAKQSY010000002.1_239	PDC-S07_WP_110056698.1	PDC-S07	235725	236129	+	CAKQSY010000002.1_235724-236129(+)_1	MSKPIIQVAAGIIRNEFGQLYLTQRLEGQDFAQALEFPGGKVDADETPEEALKRELEEEIGIHILNAELYERFQFEYPTKILDFSFYLVTEWIGEPFGREGQEGFWLEQSELDAGQFPPANLKLIQRLVAESVK*
GCA_934274085.1	CAKQSY010000004.1	7	HEC-05	CAKQSY010000004.1_17	HEC-05_WP_156276309.1	HEC-05	12734	14398	+	CAKQSY010000004.1_12733-14398(+)_1	MSYQGISIREVLDKINANTNGWYLPEVQRQYVWGNRNNSEDYVCLLLDSLLQGYPIGGIVVWENSAKVPFRLFLTDYASNKFNKSVEEGRWGQSKSLVYDGQQRLQTLYSVLKYTFNDRVLHYDLFFDAKNSNADETGFLFRNKDAAPELRYLKLTELCSISCSEESEAKYTIEDRLVPLYENDKEKRSIVRQNLNRLWDIFVKDNEKQIAYFPIKASSPDTANEVFRRLNIGGVSLTSVELVLSKIKAKYYDFEEKLWELSNKIKKYDIEFSSEQLLQLLYLLIKGTIRVDDRYFKGTDEELDLFNSKLEDVEIPLLDFFNYLRSEFNINHNYIIPRWAAILPMIIYLIRRNEINHNYKWSDNYNDEHKKQMKAVHQYFLSSQILDWNTQTMVNEFSRLATESAINQREFPLSEIKAFAVSKNRVGELNENNFTWQPWFALKMLQPGRAFNFTENKPHIDHIFPMNRGIDDEMYQNEVDVLWNFQILPAGVNLYKWNKSPKEFLLAHPELKEKFDFLPNLENEVWNNHIDFIQYRKNLMIKYLKERYDISLNS*
GCA_934277405.1	CAKQUK010000007.1	1	PDC-S27	CAKQUK010000007.1_5	PDC-S27_WP_184132443.1	PDC-S27	2829	4211	-	CAKQUK010000007.1_2828-4211(-)_1	MNFIGRKEELEKLNRAMQADEMNFSLIYGRRRVGKSELVSQALSKIRAKKLYYECKQVAEGSNVNGLSEILSESMGLPKLAFSNMESLLDYIFELSAKEKIILVLDEYPYLRESIKGMDSILQAMIDKHRKKSKITLILLGSYVEVMRSLLEHENPLYGRVDLTIYLKQMDYYESSLFYPGYSAEDKVRIYSVFGGIPYYNRLVDDSKSVKENMIDLIASPGARLENEVSMYLNAELSKIINVNEVFEALSRGFSRYSDILAQSHVSSGPTLADVLDKLIRMEVVAKTSPMNDSGNKKKMAYHICDNLSLFYYRYIFKYSSQMNIMNAEVFYRKYIEKDFEEQYVPHLFENICRQYLIRKNKEGKIEPVIEKIGKYYYDNPAERSNGEFDIVTQDELGYTFYEVKFKKKPVSDEMIDEEIAQVKATGLDCYKYVFFSRSGFRCKKRENVKLIDLKELFAE*
GCA_934277405.1	CAKQUK010000030.1	2	PDC-S01	CAKQUK010000030.1_11	PDC-S01_WP_099993690.1	PDC-S01	7134	8429	-	CAKQUK010000030.1_7133-8429(-)_1	MYRKITAFLENWKISEHRKPLILQGARQVGKTYSVLEFGRLHYENVAYFNFETNPKLNETFDENISPDYLIPILSHIAGQTIVREKTLIVFDEVQLCERALTSLKYFCEEAPEYHIIASGSLLGVAVNRAKFSFPVGKVDMKTLYPMDMEEFLIAMGESALAAQIRNCFETDTPMPSALHDMAMQLYRQYLVVGGMPECVLQFAQTKDYILVRHTQDTILASYLNDMSKYNSLNEIKKTRLAYDNITVQLSKKNTRFQYKLIKKGGRASEFENAIEWLCLSGIVSQVYRVEQVQKPLENYRDIDAFKIYVSDLGLLCAKKDLAAADILYMTEDLNDFKGGMTENYVHVQLTMNGYHTYYWESPRGAEIDFIIQREGKLIPLEVKAADNTKAKSLKVYMDMYKPDYAIKLSAKNFAFEDRKKMVPLYAAFCI*
GCA_934277405.1	CAKQUK010000032.1	3	PDC-S72	CAKQUK010000032.1_6	PDC-S72_WP_006439742.1	PDC-S72	8726	9721	+	CAKQUK010000032.1_8725-9721(+)_1	LIDTAIQNIEGRITLKEVQNLIDSYYEESRKKMEDSDRTEEADKVSARITEILSQPAFTFSSSAYLDIHRRLFRGIYKHAGKIRDYNITKKEWVLDGASVVYGSASELKETIEYDLSQEKSFSYQGLSMEEIIRHLAVFVSRLWQIHIFGEGNTRTTAVFFIKYLRTLGFTAINDIFAEHAWYFRNALVRANYTDLQKDIHETTEYLERFLRNLLLHEKNGLRNRDLHVSGLLHMQKPDIEKEKPDVEMQKSDIDPILNEKARAFSEKTKAHIQALFAVFGLHGIFGRSAVMETLDLKTSAASDLIQRLLPADVIEPVCGYGKGKYRFKKM*
GCA_934277405.1	CAKQUK010000061.1	4	PD-T4-6	CAKQUK010000061.1_5	PD-T4-6_WP_203635815.1	PD-T4-6	5626	7431	-	CAKQUK010000061.1_5625-7431(-)_1	MSTRLLAGRYELIEKIGEGGMAIVYKARCRLLNRYVAIKILRPEFTKDEQFIENFKRESQAAAALTHPNIVSVYDVGKEGNIHFIVMELVEGKTLSQYIEEKGRLDYKEAISITRQVASALSLAHKNQIIHRDIKPHNILITNTGVAKLADFGIAKAVSASTIIGGNNKVMGSVHYFSPEQARGAYVDERSDIYSLGIVLYEMLTGKVPFDGDNPITIALMHINEPMPSVTAEVPGVPPQLEKIIFKATEKYQSNRYRTADEMIEDLDNIEFITKVMGRKAFLTDEEPDEAAMPPQSAPRRDKNTRIAAGEPAAGPLQNERAAEKPAKSVRGDADEDKAKKASTAFIIVAGVIVLIAALVGMAIVFDWFGGGAKTIEVPSFAGSTLEEAQQQAEELGLKVEKGEEFYSPDQDAGLITTQEPTAGSEVSEGKTIIVNISKGKKDGVMPKVVGKDLDEAKAELEALGFGISLVREVTDSKPKNTIISQSIEAGQSAPSGTTIEVEVSNGKGKEMVKMPNIIGKTPDEANALLANAGLAAAVPVFEETNAIAQNLVFWQQYPEGTELEKGTEVQYKVSKGEQPDGSGNGTDVIDGDEEDPATDE*
GCA_934277405.1	CAKQUK010000064.1	5	PDC-S13	CAKQUK010000064.1_5	PDC-S13_WP_186842295.1	PDC-S13	4161	5021	-	CAKQUK010000064.1_4160-5021(-)_1	MFFFFDDENSNSFEEIKHIDENGQEYWLARELSKILEYKDFRNFELTIFKAMEACKNSSNVIEDHFGEVTEMVPIGSGATRKFPSYKLSRYACYLIAQNGDPKKESIALAQTYFAVQTRRQELQDQFDQLTEDQRRLSIRDELIEHNKSLSDAAYQSGVKTNQDFAKFQNRGYQGLYGGLGRAEIHARKGLKKNQNILDHMGSEELAANLFRATQTDAKLRRENIQGKEAASATHYQVGAKVRKTIEELGGTMPEDLPTPDKSIQQLRKEEKKRLEPDDQITMDLE*
GCA_934277405.1	CAKQUK010000070.1	6	cas_type_II-A	CAKQUK010000070.1_1	mkCas0193	Cas9	3	2486	+	CAKQUK010000070.1_2-2486(+)_1	MSLLYSRFMVLNELNNLKIRGHEITVTQKQQIYRDLFETKSKVTGKKLLEYLQQQDPNLKKEDLSGFDQDFKANLTAYLDFEKKVFGNRIHEDRIKKMVEDIIRWKTIYGDDWKMTRNVIQAYYPDELTQEQQKKIQSFRYNGWGNFSEAFLNGITGTDKETGEVFTIIEALWQTNWNLMQLLSSRFTFKEEIEKKNAANRGVITGITYDSVVKELHVSPATKRAIWQSIEIVEEIKDVMGHAPDKVFVEMARGSEEKKRTVSRKARLMELYAACKTDTRNWCKEIDETDERSFNSMKLYLYYTQMGRCMYSGEPIDVQQLMAGNAKWDRDHIYPQSKLKDDSIDNLVLVNKEYNAKKSDGLISAQVQRQQREWWAMLLEKGFISKKKYDRLMRREDFSAEELGGFINRQLVETRQSSKAVVELLKQLYEKEGTKVIPVKASIVSDFRKDDLNMLKSRRVNDYHHAKDAYLNIVAGDVYSTKFTLNPMQWIKDQQKAGKERFYNVSRVFDYDVYRKGEKIWEAPDHNGKKRNEKGEKTGGTLEKIRKTMRRNDILYTEYTYCGKGQLFDETIAPKAKAAPIALKKGLDTSKYGGYSSANTSYFALIEFDGKKGERVRNIMEVPIYVANMLEHDPNAYLEYCINVKQLKNVKVLRDCIKKNALLEIDGYPMRIRGSNEIIIQFKNNQQLVMKSKEEMIHRIEKILDNDKGYAFSKKFDKISSDDLISIYDELTEKLLNAYCKRPANQGKLLEEKREKFICLSPMEQMKLVNGIITMLRCDIETKCDLTNIGGSKNAGNMAVSKNTVGKSKLILINQSVTGLFENQIEL*
GCA_934277405.1	CAKQUK010000070.1	6	cas_type_II-A	CAKQUK010000070.1_2	Cas1_II_WP_078484493.1	Cas1_II	2488	3366	+	CAKQUK010000070.1_2487-3366(+)_1	MSWRTIVVRGYAKLDYKMDYLVVRKQDEIRRVHLSEIGMLIVESTAVSLTAALLCELTKKKVKIIFCDDQHNPHSELLPYYGSHDTSLKVKKQILWKQTEKELIWTEIVAEKIRKQSEFLRDSGCIEQADLLAQYIREIEPGDVTNREGHAAKVYFNALFGMEFTRSAENSINAALNYGYGILLSCFNREIAANGYITQLGLFHDNMFNPFNLASDFMEPFRILIDRTVKAMNPTCFEHDEKMQVLQFLSESVIIDGKNNFVSNAIKIYCRSLFDALNERDVSLIKFYRNEL*
GCA_934277405.1	CAKQUK010000070.1	6	cas_type_II-A	CAKQUK010000070.1_3	Cas2_II_WP_167337171.1	Cas2_II	3371	3676	+	CAKQUK010000070.1_3370-3676(+)_1	MRVIVFFDLPTETGEDKRQYRKFRKFLIQKGFLMMQESVYCKLALNTTVADAIVQAVKANKPNSGLVQLLVITEKQYARMEFVIGSSKNDIIDTDERLVVL*
GCA_934277405.1	CAKQUK010000070.1	6	cas_type_II-A	CAKQUK010000070.1_4	Csn2_WP_154580455.1	Csn2	3673	4344	+	CAKQUK010000070.1_3672-4344(+)_1	MKLICPKISLSMELKKGKVNMLALEPSKIFEQAAFMLKEVFEKKSDEISLYDNEDKYDLVRYADVIFTPFDLTYEKREIQKKLFLSLQSAAESQDLLSSFAEINGKLLETLNVLNHQSDYQLEFEEDFEFSVVLKNYSVRMHDPEGSFAERAIEYMTNMQKLLSKNVFLFVNCNAYLTMNDYAYIEQCAGYYDLYILFICNQQIRLNHGGNEYIIDIDLCEIH*
GCA_934277405.1	CAKQUK010000114.1	7	PDC-S01	CAKQUK010000114.1_6	PDC-S01_WP_099993690.1	PDC-S01	4255	5610	+	CAKQUK010000114.1_4254-5610(+)_1	MERLILKQLLEWKNSPYRKPLILKGVRQVGKTWLLKEFGRRCYENTAYFNFDEHEEYKQFFETTKDVDRILQNLMLVSGQKIVPEKTLLIFDEIQDCPKVINSMKYFCENAPQYHIACAGSLLGIALAKPTAFPVGKVDFMQIDPMTFTEFLLANGDENLVKYLDTTDTLAPLPDAFFNPLCEKLKMYYVTGGMPESVLMWTEARDVNAMQQALSNIIDAYERDFAKHPNINEFPKISMIWKSIPSQLSRENKKFLYKVVKEGARAREYEDALQWLVDARLVHKVYRSTAPGLPMAAYDDLSAFKIYLADVGLLRRLAQLAPTAFGEGNRLFTEFKGALTENYVLQTLVTQFEVMPRYWSQNNPPYEVDFLIQRENDIFPIEVKSAANTTSRSLKKFKERFPDQIKLRIRFSLDNLKLDGDILNIPLFMADHTDRLINLALCSANSPDLVR*
GCA_934277405.1	CAKQUK010000114.1	8	Uzume	CAKQUK010000114.1_4	Uzume__UzuA	UzuA	1605	2447	-	CAKQUK010000114.1_1604-2447(-)_1	MAILNFSDVLKNVGLDPKQVKLIRHSLADKGFKRCYEAGMITEYTRVQNDNFSNGYDYWCVFISDKSTTAKFFACYKVHGSVRDTQEVKPDGFPLEDWFQGERMFYTLEPLDLLKEYEGRLLIEWGKGTRAWAQKATNEKPIVAIQSKRIFSGYENVVLTYEELRTIVKDPTAYESWHTALSSVNAIYLIVDRENGRQYVGSAYGKGGLLGRWSHYVGSLHGGNKLMKELLCDYPERYTHFQFSILQLLPKAVTPEEVIHTETLWKQKLLTYEPRGMNAN*
GCA_934277405.1	CAKQUK010000126.1	9	PDC-S04	CAKQUK010000126.1_5	PDC-S04_WP_163235784.1	PDC-S04	5215	5817	-	CAKQUK010000126.1_5214-5817(-)_1	MLENKLGLTSSADLAREEERISKKKAAELFEKNILADLPAGRFAALQEIHRYLFADLYDFAGKIRTVNLAKGNFRFVPVMYLAAALENIDKMPQSCFDEIVEKYVEMNIAHPFREGNGRSMRIWLDHMLKKEIHMVVDWSKVDKEDYLLAMERSPIKDVEIKQLLKNALTGEIQSREVYMKGIDHSYFYEGYMTFKTEDL*
GCA_934277405.1	CAKQUK010000139.1	10	PDC-S01	CAKQUK010000139.1_1	PDC-S01_WP_099993690.1	PDC-S01	1	1131	+	CAKQUK010000139.1_0-1131(+)_1	LIMGLELYTGHKIDPENSLLIFDEVQEVPRALASLKYFYENAPQYHIVCAGSLLGIALHQGTSFPVGKVDFLKLYPLSFREFLMAVGKERFAELLDKQDFEMITSFRETYIEALKHYYFVGGMPEAVQSFAESRDFNEVREIQKRILAAYEQDFSKHAPNEIVPRLRMLWNSIPSQLAKENKKFIYGLIREGARAKDYEIAIMWLSDCGLVHKVSRVNQAGIPLRAYEDLKAFKLFLVDIGLLGCMAGLRQRTLLDGNDLFVEFKGALTEQYVCQQLKTIEDLDLYYYTNSRGSCEVDFVVDTGEQIIPVEVKAEVNLRAKSLKTYQEKFSPEVAVRTSMADYKKEDKLVNLPLYAIEQINRLIILQAANRSGFRI*
GCA_934277405.1	CAKQUK010000139.1	11	PDC-S01	CAKQUK010000139.1_2	PDC-S01_WP_067088819.1	PDC-S01	1091	2410	-	CAKQUK010000139.1_1090-2410(-)_1	MIKSQELKKRDIYLNKLIGFKDTEPVKVITGIRRCGKSSLLKLMIQHLKDTGILPEQIIEMNFESFDFRNMSTDDIYHYVKKRIVPDKRTYLFFDELQRIDAWEDAINAFRVDFDCDIYITGSNAYLLSSEYSTYLSGRCVEIKMLPLSFREFLDFHDFAVRETQSALGGRRKQVFDKNGDRYELREVFDAYMRFGGMPGIADIGLDQEKALSLLDGIYSTVVIRDILEREKRRGQKQITDPTLLRKIIQYLADSIGSSISITSIGNTLLSEKLLDGSNRKGAPSAHTVQAYVNALLESYFFYEIKRFDIKGKAYLRTLGKYYIVDIGLRNYLLGFRNRDSGHALENIVYFELLRRGYDVAIGKVDNAEVDFIASSADEKKYIQVTESMRSEDVRKRELAPLQSIRDNYEKIILSLETGLDTSYDGIKSENLIDWLLAE*
GCA_934277405.1	CAKQUK010000146.1	12	PDC-S16	CAKQUK010000146.1_10	PDC-S16_WP_008858743.1	PDC-S16	4756	4986	+	CAKQUK010000146.1_4755-4986(+)_1	MGKNQWVSPKGGSWSVHGEGNGRATKVFDNKCDAVEYAKGVAKNQKSELIIQGRNGRIQSKDSYGNDPCPPRDKEH*
GCA_934277405.1	CAKQUK010000165.1	13	PDC-S04	CAKQUK010000165.1_4	PDC-S04_WP_002996767.1	PDC-S04	1248	2144	+	CAKQUK010000165.1_1247-2144(+)_1	MQYLSVADIAKKWNISERSVRNYCAKGRVPSAFLTGKTWNIPENAEKPARSNRKAAPPMTLLDILQEEKKKKYSGGIYHKTQIDLTYHSNHIEGSRLTHEQTRYIFETNTIGIEKEVLNVDDVIETANHFRCIDMIIDHAKAPLTEKFIKELHLILKTGTSDSRKDWFAVGNYKKLPNEVGGTDTALPEDVADKMKALLAEYHRKQAHTFEELLDFHVKFERIHPFQDGNGRIGRLILFKECLKYHIVPFIIEDDLKLFYYRGLKEWNHEKGYLTDTCLAAQDKYKAYLDYFRIAYTD*
GCA_934277405.1	CAKQUK010000183.1	14	PDC-S23	CAKQUK010000183.1_2	PDC-S23_WP_205131397.1	PDC-S23	951	1883	-	CAKQUK010000183.1_950-1883(-)_1	MEQKKELVIFETKDHTVKLEVPVNEETVWLTQAQMSSLFQTTKQNISLHVNNCFREKELDKISVVKDFLTTASDGKQYKTKFYNLDVIISVGYRVKSKRGVEFRKWANSVLKQYILQGYAVNNHRIAQLGEVIKIMKRTEDSLDGKQILSVIEKYSDALEMLDSYDHQTMTRPKGNPATYTLEYEECIQVISHMRFGDESELFGKEKDDSFRGSIGNIYQSFEGQELYPSLEEKAAHLLYFVTKNHSFLDGNKRIAAAMFLYFLDKNGVLFMDGKKLIENHTLVALTIMIAESKPVEKDMMITVIMNCLQ*
GCA_934277405.1	CAKQUK010000211.1	15	PDC-M10	CAKQUK010000211.1_2	PDC-M10A_WP_227054025.1	PDC-M10A	632	1096	+	CAKQUK010000211.1_631-1096(+)_1	MGKMTVYHGSNASIRHPEIRIGRNTKDFGPGFYCTVLREQAERWAQRYEHPVVNTYTVRLDTGLKILEFREMTEEWLDFIISCRHGTPHDYDIVIGAMANDQIYNFIADYMDGIITREQFWVMAKFKYPTHQINFCTKPALNCLTFIKSEELDS*
GCA_934277405.1	CAKQUK010000211.1	15	PDC-M10	CAKQUK010000211.1_3	PDC-M10B_WP_205449755.1	PDC-M10B	1093	1548	+	CAKQUK010000211.1_1092-1548(+)_1	MTGREDKKANDLFYTCSLIDYIARKTNNRRKDVVNTLGESRISKMYELADVYHSDNIDRVSDDFIEAAKIPNGNFDIVARSKYALPSHWDIGKVYKRLILGIAKEKQMEIIPALFAAYNSFVSEKIEDFNSSFYYDAPQNILNAYLTGIIE*
GCA_934277405.1	CAKQUK010000217.1	16	cas_type_other	CAKQUK010000217.1_1	pfam09709	Cas8c	2	1567	-	CAKQUK010000217.1_1-1567(-)_1	MLIKALCDYYDVLAEKGLVVPDGYSEVSIKYKIVLTPEGQVDKIVSCQEIEKQVQKNGNVKEKQIQRIMRFPKRTEKSGIESNMIEHRPLYIFGLNREKESLNPQDRTGKAVKSHQAFVDRNLEFIDRLNSPIIDAFRNFLQSWKPEAETENRHILDLGKDYASAGFAFCLAGHPDLLLQDDPQIKAKWEREYVQSQSQPGEYQAQCAITGEVSDIARIHSKIKGVAGGASTGGVLIGFNNPSENSYGNDQSYNSNISELAMRKYTEALNYLLKRPEHRIIMDDITVVFWAMDGGDAHEMLLQELMAGTPDATKMNAILKSLLNRGMQTKVTSKELRTLDAKLDGNIDFYIVGLKPNTSRISIKFVYRQKFLDMLWNAAKFQDELQVSKEVRVVPLSSIKMHCLSLKESTEGETTKYVPRSREEKMDPALFSKIMGSIIYGYPYPKALLETVIRKVKIDKYVTKTRAGLAKAYLMHHAEERTAKHQEDENKKEVWKVKLDKNCCDIGYLCGRLFAVLEGIQE
GCA_934277405.1	CAKQUK010000217.1	16	cas_type_other	CAKQUK010000217.1_2	cd09651	Cas5c	1561	2289	-	CAKQUK010000217.1_1560-2289(-)_1	MSYGFKILAKGDYACFTRSEFKVERVSYDVPTPGALEGMLKSIYWKPAIRYVIDEIVVFNPIDFANIRRNEVKDKVLLSAMKSRMNDNGGEPEIYTSECRSQRAAMVLKDVKYGIAFHFELTGLKNEEETDGEKKHYNIIKRRIEKGQWFRQPCFGCSEFPVEQIELVDNFNYKDISSTILESGDVDLGYMCYRVSFEDRGVPINGDWDDPKFSDRATTMYYHPHMVNGVIDVKKYREELRC*
GCA_934277405.1	CAKQUK010000230.1	17	SoFic	CAKQUK010000230.1_1	SoFic__SoFic	SoFic	335	1375	-	CAKQUK010000230.1_334-1375(-)_1	MRQFDYAKLKDQLWDTEVVNYLSQIHEAKGKQTLYLRQKPEQLDRLVEIAKIQSTEASNEIEGIRTTETRLRQLMREKAAPRNRDESEIAGYRDALNVVHESFEYIPLTPNYILQLHKIMLSHTDSAFGGRFKNVQNYISATNADGKAYTLFTPLAPYETPPAVQEICDAYNRAMGEGKVDPLILIPFFIHDFLCIHPFLDGNGRMSRLLTTLLLYRAGYEVGKYISLEAKIAKNKGAYYDALELSQTGWHEEKDDPTPFIKYLLGTIISAYRDFEDRMEIISPSSEDTVRKAVESRIGKFTKREITELCPNISASTVERNLRAMVNNGVLEKQGAGKSTIYIRRF*
GCA_934277405.1	CAKQUK010000236.1	18	PDC-S05	CAKQUK010000236.1_2	PDC-S05_WP_020395932.1	PDC-S05	572	1624	+	CAKQUK010000236.1_571-1624(+)_1	MADEKKKEIVIRSSAAEYLTFVASTGGSNVSFEMRYEGENIWLTQKMMAVLYDVSLPTINEHIKKIYADGELTEEATIRKFRIVQEEGSRKVNRELTHYNLQLIIAVGFKVNNQRAVQFRKWAGQIVKDHTIQGWTMDVDRLKKGHMFTDEYFDRQLQQIREIRLSERKFYQKVTDLYATAFDYDKDAKTTQLFFKTVQNKMHYAVHRHTAAELIVERADAGKEHMGLTTWENAPDGKVLKADVTIAKNYLNPQEMNYLERIVSLYLDYAELQAERKIPMSMEDWAKRLDGFLEFNGNELLTGPGKISAEQAKLHAETEYEKYRVIQDRLYESDFDRFMLLEQEVKRKDK*
GCA_934277405.1	CAKQUK010000407.1	19	PDC-S05	CAKQUK010000407.1_2	PDC-S05_WP_181573034.1	PDC-S05	731	1543	-	CAKQUK010000407.1_730-1543(-)_1	GNRQVERAIEYYNLDVIISVGYRVKSKRGVQFRIWATKILKEYLLKGFAMDDERLKGNGGGAYWKELLDRIRDIRSSEKVLYRQVLDLYATSVDYDPHSAESVKFFKIVQNKLHYAAHGNTAAEVIYRRADAQKPFMGLTSFAGELPALKDIGIAKNYLREDELKILNNLVSGYFDLAEINAIEHRPMYMDDYVRQLDRVLASGNRKLLEGAGSVSHKEAMEKAKAEYRKYQEMTLSPVEEAYLESIRQAAAEVKERLKGNCSKKEEPGS*
GCA_934277635.1	CAKQUY010000002.1	1	PDC-S08	CAKQUY010000002.1_115	PDC-S08_WP_202707215.1	PDC-S08	127835	128773	-	CAKQUY010000002.1_127834-128773(-)_1	MSITADQLVVAVSSRALFDLEKEHQLFEKEGYEAFKDYQVEHCDDPLQPGVAFPFVKRLIGLNAFFPDLEPFRVVALSRNSPVTARRFFNSCRHYNLPIDAGAFTSGQSTLPYISAFKVSLFLSANAQNVTHAIEAGLPGGLVLPGQMLDADEDDKTLRIAFDGVLADDEAEREYQKEGLKAFQKLELEKAQTPHAPGPLMDLFAKLSKFQRLDSQRRGKSDPYFKPAIRISIVTSRGAQSEERLITTLKTFGMSAAELFLLDGLDKTPILEAIRPHIFFDDQARNLESTHTKIPSVLVPFGIHNENNNKIK*
GCA_934277635.1	CAKQUY010000003.1	2	SoFic	CAKQUY010000003.1_14	SoFic__SoFic	SoFic	22508	23617	-	CAKQUY010000003.1_22507-23617(-)_1	MWKPASPYNNLPELPPPFRETAKIFRQTTQSRVALERLHQTVRLLPEKEIFVQIIPVLEAQASSVIENIAAATDNLFKYLDADSQADDAAKEVLRYRQALWKGMDSLKRCPLSLRTMTAVSRTLRGSKVSVRKLNGTCIASASSGQVIYTPPAGEALILEKLHNLVEFLHSPSEMDPLVKMAIAHYQFEAIHPFSDGNGRTGRILNILYLAESGLLSQPVLYLSRYIIRHKLKYYAALLNVTKEGAWEDWILFMLQAVEETALWTCLKAEAITRLKRETTCFIEASPLLKGVYSPELVQIIFMRPCCRIAALTEAGIAKRQTAMKYLNLLTQAGILHSAAAGREKLFINSRLMALLKSDLHEYPPLETV*
GCA_934277635.1	CAKQUY010000005.1	3	PDC-S33	CAKQUY010000005.1_7	PDC-S33_WP_105017041.1	PDC-S33	8761	9822	+	CAKQUY010000005.1_8760-9822(+)_1	MIKTTPITPSKKSVRKAGEALRNSDLSEAETAEALEILSSWRALYYRPINTFQALIRKKISSLGIKSAIVAQRLKRTPSIVAKLKRFPGMQLDRMQDIGGIRAVVNNVREVRFIHESLIKGRHKHRPVMPPKDYITEPKPDGYRGIHQVFKYSTIQHEELEGIQIEVQIRTKFQHYWATAVETLGVIEKSSFKTGAGDEDFKQFFKLCSALFSIKEREPIVASLRDKAPKVIAQEFQDLESRLGIFDKLSAFTTVIKATSGVENKAKNGYYLLILNTEQKTSSFIPFASDQAPLAEQMYMLMERTEKDNPSVDVVLAAAGDLKDLRTAYPNYFVDTKAFMSHLSAICSEILAS*
GCA_934277635.1	CAKQUY010000007.1	4	RM_type_IV	CAKQUY010000007.1_80	mREase_IV_00004	mREase_IV	99558	102641	+	CAKQUY010000007.1_99557-102641(+)_1	MNFETFPSAAHRDKDGLFLENSSENFQKSLATSFADAAIPSEAGLRTTLLANDPIRHLKILTAIDDELSHASSFSISVAFITKSGIAPLLLTLQRLAAEGVHGRILTTDYLYFTEPGALRQLLALPNLEVRIFRTQGAAGFHTKGYIFHSSNNLLRIIIGSSNLTLSALTTNREWNTRIVACERGELAQSILAEFDSLWSDAASRDAALEMEAYEREYRQLGAAQLEARKAAVNAQPTIKPGCAEPNSMQQAFLARLKALRSNGAERALLISATGTGKTFAAAFAVRDAIAQFQRTPSAHAPRDRECRHSQRFRMLFIVHREQIARQALKSFRIVLGDAAGSFGLLSGNEKASGCDFVFATMQTLAKTAVLQAFPKDAFAFIIIDEVHRAGAESYQRIMNWFKPAFWLGMTGSPERTDGFDIFKLFDHVIAHEIRLSEALEENLLTPFHYFGLSAGTEDETGEGAGQLPDFTNPNWPERIEHVIHQAEYFGSCGDRVKGLIFAGSLEEARAAAAAFTRAGHPTIALDGQTAQDEREAAIERLTHGMGPNRLEYIATVDIFNEGVDIPEVNQILMLRRTESAIVFVQQLGRGLRRAADKEYVIVLDFIGNYEKNYLIATALSDDRSYSKEKLRRFVTTGAERIPGASSIHFDEVARSRIYRAIDSASLNSVRLLLDAYKLLKYKLGRIPELADFEEHASIDASKFLLRKRLSYYDFLVQYEPDYSERLSDAAVKRLRWCSNRLGSALRPSEALVLQAVLEGRSDLRAALIEKLSAEPYNFKASPAHLRNVECVMTAKFERTLNDIKRNAGCEVIEAFDDVEDGKRVRRWRADPQFVCSLADEPSFRRHLESLTHFVLNRCRACESHRWEDTFLLLGSTYTYEDVCRLLDWDRNITSINIGGYFYDEKTQTFPIFINYEKQAGAIAYADRFISPAELISLSKVNRQIDSQDAQRMTQKGQYASIRILLFVRRSKDDDEAKAFYFLGAMHAAAAPQPVRLANGQSAFEMHWRLETPVEEGLYEYLTGRRG*
GCA_934277635.1	CAKQUY010000011.1	5	cas_adaptation	CAKQUY010000011.1_38	cd09725	Cas2	51720	52010	-	CAKQUY010000011.1_51719-52010(-)_1	MHFIIAYDVTNPSRLQRLHKALCEYALPIQKSVFLLMGSEAQFAKCRQKAEQIIDSSKDDLRFYALPERGIKIALGQAPLPDGIYLSEFPELSQSC*
GCA_934277635.1	CAKQUY010000011.1	5	cas_adaptation	CAKQUY010000011.1_40	pfam01867	Cas1	52344	53291	-	CAKQUY010000011.1_52343-53291(-)_1	MTTLYIDRNNLELRLEGGALTCYEDGQRVGTIPTAPLERVVMRGTAKVETQAIAKLGSLGVGVIFLFGRRHEPVLFLPRPHNDALIRIHQCVLSRNPEACRLVAVDILQTKIEAQRQFLQSRADALKDTAPKALVAATDNLRKLWPLIDAKASEPAIRGVEGRAARVYFEGLTALFPAELGFTGRNRKPPRDPVNAALSLSYVLLYADAAIAAHQAGLDPFVGFLHKPEFGRHSLACDLMEPARPLVDRFVLDLFESGLFTLKSFSTTDAGCFISKNARSVFYPAFEKAASEWRGMLAKRARKLADDILTYAKEH*
GCA_934277635.1	CAKQUY010000011.1	5	cas_adaptation	CAKQUY010000011.1_41	cd09725	Cas2	53307	53588	-	CAKQUY010000011.1_53306-53588(-)_1	MTARHLFLVLYDVSSPKASAKIRKHISAYAVSGQKSFKECLLDNRERAQLVSELKAVMDEKTDRIHFFELDPRRLAAAVGKVRRSSIDPFLIL*
GCA_934277635.1	CAKQUY010000011.1	6	cas_type_III-A	CAKQUY010000011.1_47	CARF4--CARF_PDDEXK_MK_CARF_01001678	CARF4--CARF_PDDEXK	56342	57136	+	CAKQUY010000011.1_56341-57136(+)_1	MTQVFLNVQNNVISILRGGKENRREFVAPIAVKLNLKTYLAAYGYEAGAVELPSLSYKEEQLAESLISKQSQRSVLSTLNWLAAEAQERRVLQIDPKEAKLSPDQDEALKTLCESFCDAGHLTFKGRLLSFPSEADRFFVAGGWLERYVCGQLAAMNLRPQANLVVKNKVKNEIDVAFMHEGGFCIVECKTSRLDDLEEAKAVVYKLETLKKFGGLKTTLILVSYHKLHDEAKKRADSVGIKVIHGEGLRSLKNQLRNAIAGER*
GCA_934277635.1	CAKQUY010000011.1	6	cas_type_III-A	CAKQUY010000011.1_48	CARF5--CARF_MK_CARF_00010430	CARF5--CARF	57136	58230	+	CAKQUY010000011.1_57135-58230(+)_1	MKYPRRIFVAVVGMTPQVVTETLYALLQEKGEAPTEIHLITTSNGRNRAVRDLLDSQTGQFHAFCRDFSLCGQIKFDASMIHVIHDAEGAEIPDIRTPEENTAAADLIVGLIRSFAQDDKTQIWVSLAGGRKTMSFFIGYALSLFGREQDSLSHVLVSEPFENNRDFFYPSQSPKTIFSPAGEPLDVSTAKVMLADIPLIRLRSGLPDALVTGQAGYGETVLAAQSEVVPVHSLSFVAEERTVICGTTPVKLAPALFAVLWWFAERRWRRLEPVRAGENAQAEEFLKIYRRVVSTGSAEYEAACKTVKTPEYFLKYIQEKRTQVNKALRAKLGERDSRHYRIETIGRRPKTCYELVTAPELIRV*
GCA_934277635.1	CAKQUY010000011.1	6	cas_type_III-A	CAKQUY010000011.1_49	cas_TM1811_Csm1	Cas10a	58363	60897	+	CAKQUY010000011.1_58362-60897(+)_1	MDSLLNDSCRVAFAGLIYNLDTLFQRANLKGESPADALRSILGRAPVLEGETAPFSPQGSDEVNGETLEKVVTHLQRPETFLQSVVATAGRLSAGFERELYDDEGKSAKVQNPLRTRLRALFEEVSISEPGRTLSAKALKKCYALQPLTPKSLFPVSLAESEPRTDAAASDEYAQLWRAFSEALRKSSVDAVAGSFTSQWPLWLDAFDTLLLTYTHAIPFFAESGVKPDVSLYDHAKTTAALATALWRWHEVRGETDSAAGERLRSLAEEDKAKFLLIQGDFFGIQDFIFSEGAETNKNSAKVLRGRSFDVSLICELAALKVLEALSLPPTSLIINAAGKFLIVAPNTAASAEALDQVRRELNAWFVDHAFATCSVGLVSTEASSRDFTAKRYGDLLDRLFADMESAKFQRFDLAERKEVVLNADFQHGVCRWQAKLPADGLADGTSCALSRDQILIGRALTKHEHLLILKETAEVQSSESLLVCEMPIFGYRAAFAQRPGADKRIEALVRSGDLLRCWDFALPGSEDEVLWKGFARRAINGYVPHFEETDLTDARGETVGRGRLGEVKTFEDLASADHRDGHGVRAVMTLKGDVDNLGLIFRRGLVHEDRDPAKRRTLNFAKTAELSRKMNGFFSTWLPLICAQSYRNVYTVFAGGDDFFMIGPWHEMQQLAARLKQDFDAYVAENPEIHFSAGLVMTKPAVPAKTLSQLAEEALGDAKSAGKNRLALFANIVEWKDLQALHDLEAFLRRAVDEYGVTTAYMYGLFEILDMSADTRNPAASMWRSRLYYNTTRLFEREARRRSVDVEQARNEFLQTVARGVERHQAAFRIPLSNVFYSIREVK*
GCA_934277635.1	CAKQUY010000011.1	6	cas_type_III-A	CAKQUY010000011.1_50	pfam03750	Csm2	60906	61337	+	CAKQUY010000011.1_60905-61337(+)_1	MANNTTSYASSALPKISLESDSSELYADTAEEAARCCRSTKCNKQAQLRRFYDELVMWHEKVFNKQTAEEQEKCFRELLPFIQMMRAKAAYAQSRDLIDQNFRDLFNNLIREVKSPKTLHAAKLFFEAFLGFEKYFESLNKRN*
GCA_934277635.1	CAKQUY010000011.1	6	cas_type_III-A	CAKQUY010000011.1_51	cas7_TM1809	Csm3	61358	62074	+	CAKQUY010000011.1_61357-62074(+)_1	MKLTKILTIRANLRCLSGLHIGGGDTEMHIGGIDNAVVRNPLTGRPYIPGSSLKGKIRSLLEWRTGAVKPEPLSYRDYQHSNGNTDVLTLLKLFGTGGSDKLTDAESYELGPTRLSFWDCDLKDEWISRVEEANELPTEAKSENAIDRISGVARNPRYTERVIAGALFDFRLTVKVIDDEEKTLLPTVLAGLKLLELDSLGGSGSRGYGKIALEGLTIDGQDRQAEFAKLDPFKTQTK*
GCA_934277635.1	CAKQUY010000011.1	6	cas_type_III-A	CAKQUY010000011.1_52	mkCas0089	Csm4	62084	63022	+	CAKQUY010000011.1_62083-63022(+)_1	MTALRFTIRPKAPFGSPLLGETLFGQLCWAILRLYGKERLEALLDGYCEGRPFAVVADAFPKGCIPLPALPAQFWAQHDDSDRKYLKKKAWMPLAVLSEPLSRWRDLSYTDAEAAQRFSSDSSSLRITGPRVHNTINRRTLTTGTGVFAPYMKSDTWFNQNVPLCVQIVLDETRIDRAEFAQALEYVGLSGFGRDASVGLGKYEMEGEPEVLPAPRAAKVHITLASCVLSSVPDILPAKTYYKARTHFGRHGDVLAVAGAPFKRPLLLAAAGACVETKLPTSAEFFGCGIGGVSPSQPQAVHQGYAPVIAVL*
GCA_934277635.1	CAKQUY010000011.1	6	cas_type_III-A	CAKQUY010000011.1_53	pfam03787	Csm3	63046	64596	+	CAKQUY010000011.1_63045-64596(+)_1	MNSPFLSTHRLLLTPLSPIHIGCGVDYEPTNSVIDADRNFLYSFNLGLVGLLPQERRGLMTAVQNGVIEEINSFYARNIDIFRPWSSNIVPVSGKAVQKYRSMLSPKPQVKGGQKKTAQFAFQRLVFTRSEAGDLPMIPGSSLKGMISTALKERVNQLRSIGSKEEARLLGGDFDKSPMRFLKVGDMQLRPPQAATRLYYADRVHKKDAEPLGIGNGFEAVVPGFYRQFEGEVVLTSGQNTLGIEKVYKTVTEILKDLHAYSMRVLLSQSFFYSKAAPAWLESVMKLLAELKPQLESGRLALVRLGKNTGAESKTIHMPDDAPDALPGRFKTGASTAYITSDADEKFGAQPFGWAILEADPAGDVQALKEWCARHACEELPAALSKEWQFIADLRAERKALLDKTAAEEADLIRRRQEAEKAEEAAERAKAAMSPERRAAVEICEALAKFPGIVQPGTLLFDRVKLLLEEALSWTNAEDKKQLALEIQPLMKKKDMYRGKAERLFKSQLKTLRGEG*
GCA_934277635.1	CAKQUY010000011.1	6	cas_type_III-A	CAKQUY010000011.1_54	Cas6_IIIa_Cas6_IIIa	Cas6_IIIa	64596	65570	+	CAKQUY010000011.1_64595-65570(+)_1	MAGLQEVLLSPNTMESVTLPMVRYRIAFEVTEPVHLPEYSGSTIRGAFGGALRHVACMTRQKDCKACPLYRSCPYTDIFETPPPEEHTLQKFSQIPNAYVIEPPNWGARTYEKGETLEFHFVLFGRALYHLALVVFAFQRAFSRDVGRGKAVFKTLFAEYPTGDVCVLDGEKDRIREHVPETTMPLPQGKEIVLKVTTPLRLQKNGRPLRSEEITARGLLTAMMRRTALIYEFQCRTPLGLDFAGLAEAAECVALASRLTWRDWARYSNRQDRRMSLGGVVGEIRLSNVPFAFTALAACATLAHVGKNATFGLGRVSLEQKNGL*
GCA_934277635.1	CAKQUY010000011.1	7	cas_type_other	CAKQUY010000011.1_39	shah_acc_0077	Csx16	52010	52324	-	CAKQUY010000011.1_52009-52324(-)_1	MSTFFISRHPGAIEWSRRQNLGIDQWITHLDPKIVKTGDVVIGTLPMKAVAEVCKRGARFFTLELGLRPELRGRELGVDEMNQLECRLVEYKVVRCAPMCGEEI*
GCA_934277635.1	CAKQUY010000015.1	8	PDC-S04	CAKQUY010000015.1_20	PDC-S04_WP_169250289.1	PDC-S04	34509	35135	-	CAKQUY010000015.1_34508-35135(-)_1	VSDEYDYEYDSLEDPYVYPGTRILRNKFGIKHQDLLSELESQITDSKFVKSKQSDDDIPTGNFDLKHLQAVHKYLFGELYDWAGEIRQQGFISKGQSVFCFAPMIESYARGIFSKMQRENFTEMDVKQCACKLAYYLSEVNALHPFREGNGRSTRLFFQIFANEHGWNLSFEKISHVALVEAMIESMNGSLVPLSELLEKCLSRRAST*
GCA_934277635.1	CAKQUY010000015.1	9	PDC-S14	CAKQUY010000015.1_27	PDC-S14_WP_068837883.1	PDC-S14	42363	43265	+	CAKQUY010000015.1_42362-43265(+)_1	MKRTVQLLLIDGDGAGRIQAQLDNWTGVAYKIPKLLLSECKERSELKHCGVYFLFGEDELTGTPIAYVGQVRERKNGESLLARFSEHTKSGSKSFVNEVIFFTTSTNVFGPTELCYLENRFYELAKDAGRYRLTNGNAPSAGTVTEAKEAELNLYIENAKILMSALGHKLFIPMVPEKRTVVVEKPRSVPLSLDRKVNVYGHIHADGLWTTDGVVVLKGSQIYLPKRKGISQSLIKRKKKDLGSGLLKQVDGATAELTEDVLFASPSTAGSYVLNCSVNGRTAWKDADGTLLGELEEKDE*
GCA_934277635.1	CAKQUY010000015.1	10	RM_type_I	CAKQUY010000015.1_24	REase_I_00010	REase_I	36851	39745	+	CAKQUY010000015.1_36850-39745(+)_1	LPKFPESLASVERVHIAIWNVEVQRIRRKKVMTDLKPEQRAREWIDRKLEDAGWKVINRDEYAPGMTAVAVREAAMRGGLEADYLLLINGKAAAVLEAKREEISLSNPHLIAQAENYTKQVKPWYPTWLLPLPFVYLSNGKEIAFKDCRKPNAKYEIITKFPRPWDLVRRLHLGEFDGLPYLSPKGLRKCQYEALNNLEASFKDGKRRAVMVLATGSGKTFTACMMAYRMLSFTPMKHVLFLVDRNNLGTAAATELKTFKLTESGKPLSEIFWVEQLTNRPIDPRTRIVVSTIQRLYSLLTGNTDSYSEEDEDAGMGHHEGDVVELPANPTLPPDFFDLIIIDECHRSIYSDWQKVLTYFNRARLVGMTATPIPETLAFFDNNRVANYTYEQSVLDDVNVSFRIYRIKTELTEEGGTIETGDKLEVTNRLDAKRHQQVAIEERAFSKADLNRRVVVRDQIRKVLQEYKDAVYTQFYPEREPNFDYLPKTLIFALSDAHAQLIVEVAKEVFNRTDDHFVQKITYSIGNSNERIKQFRYDVNFRIAVTVTLVATGTDVRPLEVLIFFNDVHSETLYAQMKGRGCRTITPSQLQAVTPNAKSKELFYIVDAVGVTESEKYVPSLDGNDGPHPINPTLEALFEQMALGHLPDDYFHLLASKLSCIGNRADPEDLQEYAEFSPISPLTWAKTIMDALDKGNLPPFVSASHENRERMAVVHDLLTNIPARKKLVEIAKGYVKEILGKTDSVVSAGFSMENAKASTMAFEEYVRAHRDDIEALRLIYNEESGKITRAAIDDLAKYLSMSLPGFHVGRLWNDYALICPDKVTPLRSDQQAVTDLIQLVRYAFNMIDSLYTLTSLTAQRFELWCGQVQRSITTEQKELFRKIAFYIAQNGSCELKGLIQIMPVSFASAVRRTQRIKNSSLLTNSSSRQHKKWLKPKSPKHPSSKRSGNWPTSWPVLESGSPTT*
GCA_934277635.1	CAKQUY010000015.1	10	RM_type_I	CAKQUY010000015.1_25	MTase_I_00009	MTase_I	39709	41073	+	CAKQUY010000015.1_39708-41073(+)_1	MAGAGVGFTDYLTQLTYMLFLKMDRERVDFFMEKSAVPEGYRWENLLKETGEDLLYQYERTLDVLSRRSGLVGTIFTKAANRIESAVYLEKLVSFIDQQQWLLMDGDLKGALYESILQKNGQDKKSGAGQYFTPRPLVDAIVDVVQPRIGETVTDPACGTGGFLLSAFSHMKDQSMDEKLQTFLRNNALHGSDITPLVVTMGSMNMYLHGVGMNSSPIKCEDSLLREPSELSRVVLANPPFGARPSGSVEINRPDFIIETKNNQLNFVQHIMSMLERGGRAGVVLPDNVLFEREGAPIRKKLLTDFNLHTILRLPTGLFYAQGVQTNVLFFTKGEPTKDVWYYDYRTDVKHTLVSNPLTRKHLDDFVTCYHAEDLSKRKETFDADSNPNGRWRKYDAADLLKRDQVNLDIQWMTEAKTEEEMLTMDEVFKRMEERVATIQDAFAKLKKELHHEL*
GCA_934277635.1	CAKQUY010000015.1	10	RM_type_I	CAKQUY010000015.1_26	Specificity_I_00111	Specificity_I	41063	42337	+	CAKQUY010000015.1_41062-42337(+)_1	MNFDRMRALLLEQAVQGKLVPQLEDEPAVEQIGEVPKIEPFAIPKKWKWVRLNAVGKVIGGGTPKTGVSAYWNGDIPWITPADLGKNHDQIICSGAKLITQKGLDESAARLMPKGSIVYSSRAPIGHIAIAGNDLCTNQGCKSFVPESKCISTEWAYYMLIARTSDIQSRASGTTFKEISGKGMGETWISLPPLPEQIRIVTKIEKSFTEINRAEKAYRELQTLTAVLRKKILQEAVMGKLVPQLDGEPAVEQIGDAPEDVPFAIPEKWKWVQFKSTCSSLDGKRVPVKKSDRKKQARNFPYYGATGIIDYVENYIFDGTYLLIGEDGANLLSKAKDNAFMVSGKFWLNNHAHIFESNEVAELSYLRLVINSMSLNPYVTGSAQPKLTQKKLLSIPVPLPPLTEQRRIVAKVEELMAQVDRLAN*
GCA_934277635.1	CAKQUY010000016.1	11	cas_type_II-B	CAKQUY010000016.1_1	Cas4_II_WP_102552661.1	Cas4_II	2361	2948	-	CAKQUY010000016.1_2360-2948(-)_1	MEQFNLPVSMLRQHCFCPRIPFFQLMRGIQPVGPMWLQQGLNHHVREEMLAKRRKLSRFGISPQSFRFFEDIKLYNDSLGLHGICDGAIFTENEVIPLEFKLSEVSPPMGARLQLAAYAMLLEYQEKIKISRGFVLYGQKGHTLKVIVDIKLRAEVLTVANLIREACKKAIVPHTAATESQCAQCEYQNFCADRF*
GCA_934277635.1	CAKQUY010000016.1	11	cas_type_II-B	CAKQUY010000016.1_2	Cas2_II_WP_021888968.1	Cas2_II	2935	3231	-	CAKQUY010000016.1_2934-3231(-)_1	MSIYAKYLVCYDVSSNSRRKKFSDALKDLGLVSMQGSVFYGDLKPAEVRALARKATELLDPKEDKCFWFPCRLEVKDIQKCIGYDDWSFAEVDGHGTI*
GCA_934277635.1	CAKQUY010000016.1	11	cas_type_II-B	CAKQUY010000016.1_3	Cas1_II_WP_122951193.1	Cas1_II	3244	4257	-	CAKQUY010000016.1_3243-4257(-)_1	MRYLTVSSFGTALGLSGERLVVHEADGRTWETALSRLRTIRIEKKGISISTNLMLACAARGIRMFLVDWRGVGVVALSGLHQHAVVNIREAQFQAIHSSQGRIIAAEMIVAKIRNQRTVLLYFWKYLNKSAPGKAEKLREAADTIANIVTKTKAEIENLQTWDEGIWSTVLMGYEGAAATLYWQALRTAGLVPETFLTREGRGSVEIVNAALNYGYAILQSYIWSALDNAGFELYAGFLHRRRPGKPSLVLDVMEEYRAWVVDRNIIKLRSMLKNSKRGLTQEIKSAIVNAIDETMANAVSWQGKSVRLENALQRQAYRLAGTVVDGKHYKSIRFRW*
GCA_934277635.1	CAKQUY010000016.1	11	cas_type_II-B	CAKQUY010000016.1_4	cd09704	Cas9b	4254	8522	-	CAKQUY010000016.1_4253-8522(-)_1	MTQSERRFSCSIGIDMGAKYTGVFYALFDREELPTNLNSKAMTLVMPETGPRYVQAQRTAVRHRLRGQKRYTLARKLAFLVVDDMMKKQEKRLTDEEWKRGREALSGLLKRRGYSRPNADGEDLTPLENVRAEVFAAHPAFSTYFSEVRSLAEQWEEFTANISNVEMFLGDSNIPADKEFVDFAVAEGLIDKTEKKAYLSALSTMRANANVLTGLRQMGHKPRSEYFKAIEANLKKDSRLAKICEAFGGADRLARLLGNLSNLQLRAERWYFNAPDIMKDRGWEPDRFKKTLVRAFKFFHPAKDQNKQHLELIKQIENSEDIIETLCTLDPNRTIPPYEDQNNRRPPLDQTLLLSPEKLTRQYGEIWKTWSARLTSDEPTLAPAAEILERSTDRKSRVAVNGHEPLPTLAYQLSYALQRAFDRSKALDPYALRALAAGSKSNKLTSARTALENCIGGQNVEKFLDCARRYYREADDAKVGLWFDNADGLLERSDLHPPMKKKILPLLVANILQTDETTGQKFLDEIWRKQIKGRETVASRCARIETVRKSFGGGFNIAYNTAQYRKVNKLPRNAQDKELLIIRDRVAETADFIAANLGLSDEQKRKFANPFSLAQFYTLIETEVSGFSATTLAVHLENAWRMTIKDAVINGETVRAAQCSRLPAETARPFDGLVRRLVDRQAWEIAKRASTDIQSKVDFSNGIVDVSIFVEENKFEFSASVADLKKNKRVKDKMLSEAEKLETRWLNKNERIKKASRETCPYTGDRLAEGGEIDHILPRSLIKDARGIVFNAEPNLIYASSRGNQLKKNQRYSLSKLDPDYLNKVFKTSNIAAITAEIEDVVTKLQQTHRLKFFDLLNEHEQDCVRHALFLDDGSEARNAVLELLATQRRTRVNGTQIWMIKSLANKIREELQDWCRTTNNRLHFQAAATDVSTAKNLRLKLAQNQPNFEKPDIQPIASHSIDALCSFAVGSADAERDQDGFDYLDGKAVLGLYPQSCEVIRLQAKPQEEKSHFDSVAIFKEGIYAEQFLPIFTLNGRIWIGYETLDSKGERCGAIEVSGKKPEELLSMLAPFFNKPVGDLSAHATYRIQKKPAYEFLAKAALQPLSAEEKRLAALLDALRYCTSRKSLKSFFMAANGKSLKKREDLLKPKLFQLKVELKGEKAFKLNGSLTLPMKQDWLRICNSPELADAFGNPCSADELTSKLAQIWKRPVMRDLAHAPVRREFSLPVIDNPSGGFRIRRTNLFGNELYQVHAINAKKYRGFASADSNVDWANGILFNELQHENLTECCGRFITSADVTPMSEWRKVVTEDNLRIWIAPGTEGRRYVRVETTFIQASHWFEQSVENWAITSPLSLPASFKVDKPAEFQKAVGTELSELLGQPRSEIFIESVGNAKHIRFWYIVVSSNKKMNESYNNASKS*
GCA_934277635.1	CAKQUY010000017.1	12	Shango	CAKQUY010000017.1_39	Shango__SngA	SngA	49057	50928	+	CAKQUY010000017.1_49056-50928(+)_1	MSQIYADEVIPPRAADSRGQNKTNAEDAGSDWDFLELNGKAASEHSSTMQGDGSITLKSSRDEAVLRKGAHFRGAPDTPSPTLSQKTEPDTGDRAFREVLARLKEAQHRAAADGAAAGGVFRAMGMAAADYEDVSGQRQRFLAFCPAYDMMTQGQLRTYFAWRTDVRRAMAAAQPVPRPVSSSYAVLYLMELVNGIGASGPEESYQTAQHFWEAYRRFDFTIDRLALSWLQDLADYWGLNGGHLPRNIWSQPKVPNDQHLRALIDCQAALGDDLAVGGFLFTLSDYAPEKNAFFKLTGASQPSKQEGMDEERLTKVFRLAGAAWRQWVQDVPRSQRLKMLGCAAGARRRLFQNGLFDMTQAPDRSVVTADGRTLIFSDGLCFEERIAESRTSRMMFLAFLKQAENMLRRQTPGFKPVKNLADPSVVEAFETVAANEAEARRRAANPARKIDFTRLGNIRTDAEVNRDRLVLAEEIAESAQHDDQAAYEEPHPSEAVQCLLARQSEMLDGSSAVDSSALRRTDKKTTAPAPAMPQPQFEPESVPQSGALKVSPAGAGLTPELQSALTELLHHGRTDCAGLSPAMFVDRINELLFDAVGDAVLEMRPAGPAVIEDYIDDVKRIIL*
GCA_934277635.1	CAKQUY010000017.1	12	Shango	CAKQUY010000017.1_40	Shango__SngB	SngB	50965	52377	+	CAKQUY010000017.1_50964-52377(+)_1	MSTSDTSKSSPQNPQARSAASGSASAEHPSPQPLKPPKRIARTILAALKGGVVPRIGLGWIAVGRRLEIEALLNDMEVVRDGGASFRFIVGRYGAGKSFLLQTLRTYVMERGFVVADADLSPERRLAGTKGQGLATYRELVQNFATKTMPEGGALGLILERWMAGLRAELAAEGVQPGTPEFLAGGEAQILERMHALGEVLHGYEFSQLLIRYFRAMETGEDEVRARVVKWLRGEYPTRAQAKAELGINLVVSDDNWYDFLKLFALFLRGAGYEGLLILIDELVNLYKIPNSVSRQNNYEKILTIYNDMLQGRARGLGVIMSGTPQAVEDQRRGIFSYEALRSRLAAGRFSQDGRRDMMAPVIELEPLTPDELLVLIDKLAHMHADLFATGLVLSDQALARFLELEYDREGAATHLTPREIIRDFIEALNILAQNPDLTVDALFGTKAFQSAEHSEGDGEAEDEYAEFNI*
GCA_934277635.1	CAKQUY010000017.1	12	Shango	CAKQUY010000017.1_41	Shango__SngC	SngC	52393	54837	+	CAKQUY010000017.1_52392-54837(+)_1	MTVFERYAPFVQDFIYAHRWEKLRSVQVAAGNAVFNTDKHVLLCASTASGKTEAAFFPILTLLSEEPPASVGALYIAPLKALINDQFERLTDLCAEGGIPVWAWHGDVAQSRKRKLIEHPSGILQITPESLEALLLRKHSVIPRLFGDLRFIVIDEIHSLMRGDRGGQTMCLIERLARLSGSDPRRIGLSATIGDPQKAADFLCGSSRRGAVVPQFEQPPVRWRLAMEHFFIAKKEEPHRTDYAPVMVDAQVSDQSAADASDAGKAAGDALRQASQKPRPGAHSSKASAQLELESASDQAPASADPGLAYVFEHSAGRKCLVFSNSREECEAVTSTLREYCRRAGEPERFLIHHGNLSTPLRLDAEALMKEENALLTVCTTATLELGIDIGRLERAFQINAPFTVSAFLQRMGRTGRRGSPPEMRFVMREDEVDSREMLPAQLPWELIHGIGLVESWREDHWVEPPRLERLPFSLLYHQTMATLASEGELTPAELARRVLTLSPFRRISPQDYRTLLLHLLDTDHIQRTERGGLIVGLAGERVTSGFKFYAVFQENEEYSVRADGQELGTLVQPPPAGEKIAIAGRVWEVEEVDPKRHIVWCRLTEGRVPAFFGLCPGDIHTHILEKTCEVLCSDTDYPYLMPNARKRLAQARSLAQHSGMTTTPLINLGGSFWALFPWLGTYPFLALERLIRIHAAADIGLTNFETSRPWFIVLRMKASAPEFFRALADAADRVQDPMCYLYPDEVPLFEKYDEALPAELVRKGFACGVLGIDEMRARVKSWAGAFQGGTESAARLQAEDGRQLSGSSQGAAP*
GCA_934277715.1	CAKQVJ010000020.1	1	PDC-S07	CAKQVJ010000020.1_2	PDC-S07_WP_110056698.1	PDC-S07	1864	2268	+	CAKQVJ010000020.1_1863-2268(+)_1	MKHLNIAVGIIRNAQREIFITRRAADAHMAGFWEFPGGKIEPGETPEQALSRELREETGIEADRAELLEVVEHRFSDRIVTLNFYLVEHWAGEPFGREGQPMRWVKQAELREDEFPEANAGIIQLLVAQAGAAQ*
GCA_934277715.1	CAKQVJ010000030.1	2	PD-T4-6	CAKQVJ010000030.1_13	PD-T4-6_WP_205119068.1	PD-T4-6	13044	14483	-	CAKQVJ010000030.1_13043-14483(-)_1	MSGTGITKPNSNSLPSGYRFNEFEIQEAIGEGGFGIVYRAYDLERTIAIKEYMPTSLAKRNDDLSIGLRGERFGKTFQAGLNSFIQEARLLARFSHPGLLHVLRFWEENGTAYMGTQFYSGTTLKNLQAQQPEKIDEAWIRRLLPPLFSAINTIHQEGYLHRDISLDNIQIQESQLPVLLDFGSARKEIGNLSDETEIMLKPGFAPIEQYTENSDGEQGPWTDIYALGAVLHTLIVGSPPPVSVVRSIEDSYQPLTERRPAGYSPELLRTVDRALALKPEDRPQTIDEMAELLHLPIADENEIISTPAAAPENLLVAANPAAAAAAAGTVTARGTQFSRPMMAGAGVAALLVIGAIAWLSGGKDDAQAVAQNSEASPAQKTLTQQPSAPQTAQPAAAEPEKAAPPAQPVALVYFKLQPGEQVSLDGKPQQVTPGENGFASLNLAPGRYQLEIRHNDRLRRQQLSIDTAGTWLVNPATAG*
GCA_934277715.1	CAKQVJ010000044.1	3	PDC-M05	CAKQVJ010000044.1_5	PDC-M05A_WP_105530945.1	PDC-M05A	4248	4868	+	CAKQVJ010000044.1_4247-4868(+)_1	MHDPMLELLFSEYRRKVLSLLFIEAGRAFHVREIARRTATQAGTLHKELSRLAESGILLRQRQGNQICYQANADCLIFPELAAIFRKVCGPAECLRQTLAAFGEAIERAFIFGSVASGKATAASDIDVLIVGKLSFAEVIQAVYPLQATLGREINPKLYSPEEWRAALAENSAFIQDIMDKPQLWIVGDKDDAGQSGRAGTGGDNA*
GCA_934277715.1	CAKQVJ010000044.1	3	PDC-M05	CAKQVJ010000044.1_6	PDC-M05B_WP_150698663.1	PDC-M05B	4819	5259	+	CAKQVJ010000044.1_4818-5259(+)_1	MTLDNLVGLGLEVITPDAGAIKKLLAAAARNRRDAGITQLSNESRFDTAYKAVMQMANAALQAKGYRTLTSKPGHHQIMIQSLPLTVGLPREEMICLDALRKQRNVADYSGDLVTDAAVQACLEQTEALWVRIIDWLQREHPQIVA*
GCA_934277715.1	CAKQVJ010000272.1	4	PDC-S04	CAKQVJ010000272.1_5	PDC-S04_WP_034227615.1	PDC-S04	3397	4014	+	CAKQVJ010000272.1_3396-4014(+)_1	MSRYHVSSSEGQYEKESGEQVLANKLGIADSNELDDAELVLLEQLYHSVFEQHFPLGKITVEMIKGWHRRWLGNIYAWAGQARTVNISKGGFMFAPSTRLPKLLDDFEVEYLARYTPCSAMSEEQLIEAIAIIHVELILIHPFREGNGRLSRLLADVMAVQGGHKPLDYQSWEQNRAQYISAIHSGMNMNYEPMKHWVSQALRRY*
GCA_934277715.1	CAKQVJ010000426.1	5	PDC-S07	CAKQVJ010000426.1_3	PDC-S07_WP_110056698.1	PDC-S07	1985	2386	+	CAKQVJ010000426.1_1984-2386(+)_1	MKIIDVVAAILEKNGRILLAQRGADSDQAGLWEFPGGKVEPGESQPQALARELDEELGICARIGNYVGCNQWQQGERLIRLHAWRVAEFSGELQLHCHSALVWVTPQQAQEYTLAPADVPLLADYIAAQGDAR*
GCA_934278925.1	CAKQWJ010000002.1	1	AbiD	CAKQWJ010000002.1_35	AbiD	AbiD	42735	43643	+	CAKQWJ010000002.1_42734-43643(+)_1	MYRYPKQILTLEQQVQSYVDAGMEIASREDVEKALKAVGFYRLRGYSFQLYDNSAKKYVPGTKFEDILGIYTFDQELSELVFSMISKIEVALRARLVDALLIHGEPLALQDSSIFKEKKLYWRNMAAVASEIARSNDVFIKHNYDNYEGEVPVWAAVEVLSFGTLSKIIKNLKTGNGSSYSFLAANYRYKSKKGNSVVPAQKMLASWVQAVSILRNMCAHNSRVYNRTIHTTPEILDADKITPPSAHNGLYQILLAMKYLRSSDEEWVVFVDAFDKLIQNNSDIVSLKAMNLPTDWKTHLSV*
GCA_934278925.1	CAKQWJ010000004.1	2	PDC-M13	CAKQWJ010000004.1_91	PDC-M13A_WP_033143007.1	PDC-M13A	98316	98555	+	CAKQWJ010000004.1_98315-98555(+)_1	MMKYEKIKNSDELEFAVFCIENVAEKLGVNAAQVYRAFTEKSDILYGYIVPEYEMLHTQSREYIVDDILDVMKERGVEV*
GCA_934278925.1	CAKQWJ010000004.1	2	PDC-M13	CAKQWJ010000004.1_92	PDC-M13B_WP_002691346.1	PDC-M13B	98552	99022	+	CAKQWJ010000004.1_98551-99022(+)_1	MILYHGSFLEIANPDLIHSRPDVDFGRGFYVTPLYEQAAKWCGKFKRRGKDAIISRYKYDESREVELKTLKFDSYSDEWLDFILNCRRGKDSTDYDLVVGGVANDKVFNTVELFFDGLIDKAEALNRLRYEKPNRQICFRTEKALSLLHFEGSETL*
GCA_934278925.1	CAKQWJ010000004.1	2	PDC-M13	CAKQWJ010000004.1_93	PDC-M13C_WP_197739449.1	PDC-M13C	99019	99231	+	CAKQWJ010000004.1_99018-99231(+)_1	MMANPILLQKKYARVIECFAKQQGISLDEALDLFYRSEVYQLMREGVSDMHCMSDLYLAEELRLEYEERE*
GCA_934278925.1	CAKQWJ010000004.1	3	PDC-S01	CAKQWJ010000004.1_89	PDC-S01_WP_067088819.1	PDC-S01	94697	95950	-	CAKQWJ010000004.1_94696-95950(-)_1	MEIKRNRYLNTLISKKHNGLIKVITGMRRCGKSYLLFTLFKEHLLSDGIDEDHIIEIAFDAFENKKYRDPDVLYPYLKEQIKDDAMYYVLLDEVQLLGEFESILNSLIRMKNVDVYVTGSNARFLSKDVITEFRGRGDEVHMYPLSFAEFMSVYPGTKQDGWNEYMLYGGIPLVLEFTTPDQKIAFLKSLFEETYISDIVGRHNIRNKAELEELLNILSSAIGSLTNPQKLSATFQTVKKKKISNSTIKRYIDYLCDSFLIDSAIRYDVKGKKYIDTPVKYYFTDMGLRNARLNFRQIEETHSMENIIFNELKMRGFNVDVGVIMQYETNEKGANIRKQLEIDFVCNQGSKRYYIQSAYAIPDQAKMEQEQRSLMLTGDFFKRMIITKDTPAPYYNESGVLIMNVYDFLLNENSLNF*
GCA_934278925.1	CAKQWJ010000005.1	4	cas_adaptation	CAKQWJ010000005.1_1	Cas2d_WP_013277804.1	Cas2d	1342	1617	-	CAKQWJ010000005.1_1341-1617(-)_1	MIIVSYDISDDKTRTRFSKYLKKFGHRLQYSVFEIDVSERMLDVIETEINNKYLKKFTQEDSVIIFRLSNTCKITRYGYAANDNDDFIIVE*
GCA_934278925.1	CAKQWJ010000005.1	4	cas_adaptation	CAKQWJ010000005.1_2	cas1_PREFRAN	Cas1	1627	2586	-	CAKQWJ010000005.1_1626-2586(-)_1	MLSLPEMKKKQIVFVFSNEGDKLSFSNDNIVVKDKEGKIKHQSTCYKLFMVAIVGNISITSGILQRAKNFGFAICLMTRTMKVYQLICENGNANTILRKRQYQYDGLDLGKRITSNKIKNQLAAIQKMREKDFPDREAITYLNEYMKNLEAAQTINEIMGFEGAAARRYFERIFSNVEWKGRKPRIKSDYINSTLDVGYNILFNFMDALLMSFGFDTYYGVLHRCFYRRKSLVCDLVEPFRPLIDLSVRKAINLKQISEDDFEIINHRYVLSFKASPKYVGIFMKVIMNNKEDIFCYVQQYYRAFMKNADIDDFPFYVI*
GCA_934278925.1	CAKQWJ010000005.1	4	cas_adaptation	CAKQWJ010000005.1_3	cas4_PREFRAN	Cas4	2579	3154	-	CAKQWJ010000005.1_2578-3154(-)_1	MEEPIPATCLNDFIFCPASIYFHQMFDEKNVRTFQKKEQINGTAAHEAVDNNHYSTSSDVITSLEVYSEKYMLICKIDIYNAKTKTIIERKKKIKRIYDGYVFQLYAQYFCMKEMGYEVQNLQLYSMEDNKKYVVKLPNENLEMFDAFRKVINGIINFDIEAFTQSNTEKCKNCIYAPACDKGIAEGDVNA*
GCA_934278925.1	CAKQWJ010000005.1	5	cas_type_V	CAKQWJ010000005.1_1	Cas2d_WP_013277804.1	Cas2d	1342	1617	-	CAKQWJ010000005.1_1341-1617(-)_1	MIIVSYDISDDKTRTRFSKYLKKFGHRLQYSVFEIDVSERMLDVIETEINNKYLKKFTQEDSVIIFRLSNTCKITRYGYAANDNDDFIIVE*
GCA_934278925.1	CAKQWJ010000005.1	5	cas_type_V	CAKQWJ010000005.1_2	cas1_PREFRAN	Cas1	1627	2586	-	CAKQWJ010000005.1_1626-2586(-)_1	MLSLPEMKKKQIVFVFSNEGDKLSFSNDNIVVKDKEGKIKHQSTCYKLFMVAIVGNISITSGILQRAKNFGFAICLMTRTMKVYQLICENGNANTILRKRQYQYDGLDLGKRITSNKIKNQLAAIQKMREKDFPDREAITYLNEYMKNLEAAQTINEIMGFEGAAARRYFERIFSNVEWKGRKPRIKSDYINSTLDVGYNILFNFMDALLMSFGFDTYYGVLHRCFYRRKSLVCDLVEPFRPLIDLSVRKAINLKQISEDDFEIINHRYVLSFKASPKYVGIFMKVIMNNKEDIFCYVQQYYRAFMKNADIDDFPFYVI*
GCA_934278925.1	CAKQWJ010000005.1	5	cas_type_V	CAKQWJ010000005.1_3	cas4_PREFRAN	Cas4	2579	3154	-	CAKQWJ010000005.1_2578-3154(-)_1	MEEPIPATCLNDFIFCPASIYFHQMFDEKNVRTFQKKEQINGTAAHEAVDNNHYSTSSDVITSLEVYSEKYMLICKIDIYNAKTKTIIERKKKIKRIYDGYVFQLYAQYFCMKEMGYEVQNLQLYSMEDNKKYVVKLPNENLEMFDAFRKVINGIINFDIEAFTQSNTEKCKNCIYAPACDKGIAEGDVNA*
GCA_934278925.1	CAKQWJ010000005.1	5	cas_type_V	CAKQWJ010000005.1_4	Type_V_Cas12a	Cas12a	3157	6819	-	CAKQWJ010000005.1_3156-6819(-)_1	MAELFKDFTNLYPVSKTLRFELIPEGETLHYLEKNGVLENDEKRNEDYKKLKKLMDEYYRAYIDEALSNVHLSDLDRYAELYSIQNKSDEENAEFENVQLRLRTQIVGFLESGETYSSLFKKELIEKELPKFFIRRDDELNLIKSFKGFTTMCTGFWENRKNMFSAEEKSTAIAYRVVHENLPKFMNNIRIFHLFIDEKVDCSEKLLEKAGVNALGEVFELDYFNNTLSQRGIELYNCILGGFTEDEKHKVQGVNELINLYNQQTKEKKIPQLQPLYKQILSDTKSLSFLSDAFENDSEVLATVKTLYDEFYEEILSERGLISTTLQNIEKYDSKGIFVKNDLTITGLSNSLFGEWKIINEHLNSWYEENMPRKERTEEKHVEARKAYFKKLKSISLGFIEEAGLSELCCKYKAFLLEKAEAVCEAYENAEELFSEKTGENSNLITDGKSVEKIKALLDSMKDLEVIILMLSGTGEESGRDELFYGEFEKHRFILNLLDSVFNKTRNYVTKKPYKTEKIKLTFDSPTLLDGWDRNKETSNKSVILMKEGYYYLGIMNKANNKAFENLKDTDGECYKKMDYKLLPGPNKMLPKVFFAKKNIDYYAPSEDLLKKYKDGTHKKGKRFNLEDCHALIDFFKDSIAKHPEWNEFGFNFSDTKSYRDISDFYKEVADQGYKISYRNVSADYIDSLVSEGKLYLFKIYNKDFSPYSKGRPNLHTMYWKALFSDANFENRIYKLNGQAEVFYRKKSIPEDKRVIHPAKEPIAQRRNTDEKSLFDYDLIKDRRYTVDKFQFHVPITMNYTAPGSGRINRKMREAIKNCENMHIIGIDRGERHLLYVTVIDMHGNIKEQFSLNRILSEYKANNVAKSVETDYKTLLTKKEIERQDARKQWKSIENIKELKDGYMSQVVHVIAELMIKYNAIVVMEDLNFGFKRGRQKVERQVYQKFEKALIDKLNYLVDKTASEMENTGLYAALQLTEKFESFKKMGKQNGGLFYVNAWNTSKMDPTTGFVNLLYPKYESIEKSKAYIEKFKDIQLCDDDEYGKYFAISFDYNDFTEKAKGAKTEWTICSYGKRLYNHRNKDGYWEEQELNLTKEYCNLFEEFGINAASNIKEQVVAQNSADFFRRFMWLLKMTLQIRNSETNGETDYMLSPVKNEDGKFFNSDEVKDGTLPENADANGAYNIARKGLLLVERIKDCPEEKLDKVDLKVTNLAWMKFAQR*
GCA_934278925.1	CAKQWJ010000006.1	6	PDC-S01	CAKQWJ010000006.1_7	PDC-S01_WP_067088819.1	PDC-S01	6594	7796	-	CAKQWJ010000006.1_6593-7796(-)_1	MKIITRTQYLNRIIELNGTPDIKIITGIRRSGKSKLMQAYIEYLKSSFENINVIFIDFMDLAYEELKEYHALHAYVEANYQEEKINYLFVDEVQMCPQFELAINSLYSKGKYDIYITGSNAFLLSADLATLFTGRYIEIHVFPFSFQEYCQYYDDVQDKDKLFEEYSIKGGLAGSYAYRTEKDRTNYIKEVYETIVTRDLIQKYILPDTLVLQRLSEFLMDNISNLTSPNKISQQLTANEMPTNHVTIGKYIKYLCNAFVFYDIKRYDIRGKKYLETSEKFYLCDNGIRYAILGSRNMDYGRVYENIVCIELLRRGYEVYVGKLYKKEIDFVAQRGSEKIYIQVSDNITGKETFEREVSPLLQIRDAYPKKVIARTRHPQYSYEGIEIVDIADWLLTRAE*
GCA_934278925.1	CAKQWJ010000009.1	7	PDC-S02	CAKQWJ010000009.1_9	PDC-S02_WP_116095767.1	PDC-S02	4601	5083	+	CAKQWJ010000009.1_4600-5083(+)_1	MDNKTEKINQNNIVDSFVKTDDILKDMCGIIESSQKAAYRAVNTTLIQRNWLLGYRIASEELQGEDRAKYGAEIIKKLAKELSAEYGKGYTKSNLYSFYSFYKTYPEIFQTPSGKSVGLLSWSHYAALLQVKDKAARDWYEKEAAEQTWSVRTLQRNISS*
GCA_934278925.1	CAKQWJ010000009.1	8	PDC-S72	CAKQWJ010000009.1_12	PDC-S72_WP_006439742.1	PDC-S72	7430	8545	+	CAKQWJ010000009.1_7429-8545(+)_1	MGIDPFKEYLRDSEPDKAYKGYAWSTAIGLQAVDGLKPSKYLIETAIQNIEGKITMKEAQELIDSYYEERPMHLMDEERTEEADKVSSRIAEILSETAFSFSPNEYISIHRKLFQGIYEPAGKIRDYNITKKEWILDGETVMYGSASELMATLEYDFSQERNYSYRGLSIDEIIHHLAVFISRLWQIHIFGEGNTRTTAVFFIKYLRTLGFPATNDIFAENAWYFRNSLVRANYTNLQKGIHETTEYLEAFLRNLLLNEKNELHNRDLHISETLNKEKVDIRADKVDIQGEKVDIESVLAEKGGSFSIKTTVHIHRLFDKYGFDGVFGRGVVMELLDLKGSGASKLLSNLMQADIIEPVSGHGKGKYKFKK*
GCA_934278925.1	CAKQWJ010000012.1	9	PDC-S02	CAKQWJ010000012.1_47	PDC-S02_WP_054203229.1	PDC-S02	57051	57371	-	CAKQWJ010000012.1_57050-57371(-)_1	MKKDIFPADQINEKDYNAWVKEIGDRFRKSQVRAVAKVNEESLRFNWSVGRDIVLKDFTNTYGSGFFAKFSKDMKKQFPEIKSFSVTNLHYMKWYYEFYSGEDNLP*
GCA_934278925.1	CAKQWJ010000012.1	10	PDC-S07	CAKQWJ010000012.1_44	PDC-S07_WP_110056698.1	PDC-S07	51945	52370	-	CAKQWJ010000012.1_51944-52370(-)_1	MNKKTISVVAAVIRDGERVFATQRGYGEFKDGWEFPGGKIEPGETPEEALVREIREELDTEISVGKRIDRIEYDYPTFHLSMDCFWCEILSGDPVLKEAEDAKWLTKETLDSVDWLPADITLIEQIREELARQAANNRMGR*
GCA_934278925.1	CAKQWJ010000012.1	11	RM_type_IV	CAKQWJ010000012.1_45	mREase_IV_00004	mREase_IV	52381	55344	-	CAKQWJ010000012.1_52380-55344(-)_1	MGKSKNRNSNTEELEEGFRTAFIDREYNSNLAYRPEFLSNNAAEGKKVLSAIESELLRCDEFAISVAFITNSGIEPFMQTFKELERRNIPGRILTTNYLNFSDPKALRRLSKLQNLEIRMYVTDDESEGFHTKGYLFRKDEMYRVIVGSSNMTLGALTRNREWNTKMVSTEQGEFLTEIRQEFRQLWTSERTRSFEAFIDKYELLYKEIQKQKKVATQGKAIDLLGYQLKPNSMQLNFIQNLQKLREEGENRALLISATGTGKTYASAFAMRDAAPGKALFVVHREQIAKQALKSYQRVLGKYKPDGSPIRYGLLSGNEKDYDANYLFSTMQMMSKADVLEKFRPDEFDFICIDETHRAGAESYQRILEYFKPQFLLGMTASPERTDNFDIFDLYDYNIAYEIRLQQALEENLLCPFHYFGITDLEIDGETFDDESGLRNFVKLVSDERVEYILKQVEYFGYSGDRVKGLVFCSRKDEGEELARKFCQHGYRARMLSGDDSQAVREEVIDRLVSDTREDYLDYVFTVDIFNEGVDIPEVNQVVMLRPTQSPIVFVQQLGRGLRKSDDKEFVVILDFIGNYKNNFMIPIALSGDRSYNKDTMRRYVSEGARVIPGSSTIHFDEISKKRIYQAIDSASTNDLRTLKEAYTNLKQKLGRIPKLKDFYDYGTIDVTKFFDKLGSYHEFLKKYEADYTTEMSEKEEEILQFISRKLAKGKRIDELVVLKGLLENEPRIQQYYKKFMKIRYKTDVQDAVTHSVLRNLTNEFAKKEDQKKFAACIFLKENEGSYEIASEFRQLLSHSEFRSAVAELVDFGIERSNREYGNRYKDTTFQLYAKYTYEDVCRLLNWEQNLTAQNIGGYFYDKRTKTLPVFINYDKAEDAIAYEDRFVTPNHLIALSKRPRKVNSSDADHIYKRTAEDRDNRIFLFIRKDKNDNEAKEFYFLGEIYAEGDPQPIQMAQTKGDAFEISYRLDRPVRDDIYEYIVEETV*
GCA_934278925.1	CAKQWJ010000012.1	12	SoFic	CAKQWJ010000012.1_46	SoFic__SoFic	SoFic	55476	56609	-	CAKQWJ010000012.1_55475-56609(-)_1	MRFEEIYQNVPSPHIPEKLPIELGTALFDKDIIRLISKANNALGAYRGFLVNTINPMLLISPLVSQEAVLSSKLEGTHATIADFINYDAGNEVSIPKDEMQEVMNYRSALFYALDKMSTISDNSEEGRHKLPLSTRLIREMHRILLDNVRGQAKTPGEFKTEQNYIGTINTISFTPLPPELTLEYMANLEQYIHYDEIDFLIQAALIHCQFEMIHPFKDGNGRIGRLLIPLFLYYRDMLPVPTFYMSAYFEKDRKTYLEKLSAVSKDNDYAAWIKYFLEGVVEQAEINTLKAKAMLDKYNDYKEICLSEMSSKYAIMLLDEIFKRPAFKAKQLQDIIPGSKGTLYNMLDEFVDKSILVKDDKVRNTTYFCPAILNLL*
GCA_934278925.1	CAKQWJ010000014.1	13	PDC-S01	CAKQWJ010000014.1_46	PDC-S01_WP_067088819.1	PDC-S01	53451	54740	-	CAKQWJ010000014.1_53450-54740(-)_1	MQNIIRRDVYLNRIISKMENGLIKVITGIRRCGKSFLLFNLFHDYLIENGIEEKQIISIALDDDLFVKYRDPDKLSKYIRGKIVNSDMYYILIDEVQYAITNDELKNPENIKLYNVLNGLMRLRNVDIYVTGSNSKMLTKDVMTAFRGRGDEVKIYPISFKEYYSFVGGDKSDAYEEYALYGGMPLVLTKNSDAEKVNYLQALFTEVYFKDIAERYDIELPDVLSELTDDLCSSVGSLTNANKISNTLRTVKNIKVSSTTISNYLNYLTESFLFSNAKRYDIKGKKYFEYPSKYYCTDIGLRNARLNFRQQEETHIMENIIYNELLCREYSVDVGVVEIVETNAGKRTKKQCEIDFVVNRGLKKYYIQSALSVSERAKLETELRPLKNTKDFFKKIIITKTSMRPWTDDDGILHLGLYEFLLNENSLEL*
GCA_934278925.1	CAKQWJ010000014.1	14	PDC-S04	CAKQWJ010000014.1_47	PDC-S04_WP_002996767.1	PDC-S04	54951	55841	-	CAKQWJ010000014.1_54950-55841(-)_1	MKYLSVSEIAEKWKVSDRSVRNYCAKGRVAGAFRSGKTWNIPENAEKPERSNKKTVQKNDLLDILRNEKARKYSGGIYHKTQIDLTYNSNHMEGSCLTHDQTRYIFETNTVGVEKEVLNVDDVIETANHFRCIDMIIDHVQAPLTERFIKDLNRMLKNGTSDSRMEWFNVGEYKKVPNEVGGMDTALPEEVADRMKELISEYNGKKMKSLEEILDFHVRFERIHPFQDGNGRVGRLIMFKECLKYNIVPFIIEENLKLYYYRGLKEWDNLQGYLTDTCLTAQDRYKANLDYFRIEY*
GCA_934278925.1	CAKQWJ010000015.1	15	AbiD	CAKQWJ010000015.1_11	AbiD	AbiD	4969	5832	+	CAKQWJ010000015.1_4968-5832(+)_1	MKSVKPATTYQQQVKILQSRNVEVTDIKACEQFLKNVNYYRLSAYLLSFRRKGTEKYNDVSFEQIVQIYLFDQQLRKLLYEIIDDIENRIRTQLAYYSGHKYGPLGYKEKENYNTNHNHDKFMENIEACIKENKKSPIVQHHQKEYNGEFPIWTIVDFFSIGNLSYFYRGMKTSDREEIADTLFETGFKEMDSWMRCLTDLRNRCAHFARLYYWIFPAVPKIPKGDKFRSERRLFSQIYMLKLMYGDKKKWNDEFLKNLEEVIEQYKGDILLKNIGFPQNWREILKN*
GCA_934278925.1	CAKQWJ010000015.1	16	HEC-06	CAKQWJ010000015.1_38	HEC-06_WP_081759119.1	HEC-06	40217	41935	+	CAKQWJ010000015.1_40216-41935(+)_1	MKAIDTELTKFLGAEAQYYVPIYQRKYSWKKENCLKLIDDIIKVANDEGRPCHFIGSVIYLAKQDTMHASAVKEYLVIDGQQRMTTVSIILLALGDYTRIKITDDTDYTKATTSLEKLSRRYLINEDEVEDLYYKVRLNEEDFYAWKKLLSNRTKPDDIKHSKIFENYNTIFKAFCDSGVEPQLIYDGIKKLRLVDICLVPEDNAQLVFETVNSTGLPLSTADKIRNFLLMTVEPNEQTKLYLDYWHPMEKALGMESGESSRFESFFNYYMTSVLQRQLVGDYYDMFKNYYYENRAVGTEKIVKQIHQYSKYYEEWNSSSDKGNRIQKALYRVRKTGQLKITPAILKLLSDRNEGILADDDAFEILTIMESYWMRRAICALPTNTAGPVCISMLKSLYSQDPLKSFKDNIFSLTWAQRMPSDSEIKDTLKTLKIYSISSSRTKTILDKLENNHRKEYVPTSEYTIEHIMPQTLSDDWKKDLGIDAERIHETYVHTIGNLTLTGYNSEYQNKRFADKLDCKDKDGKLIGYKHTPIKISSYLTTVNQWGENEILTRAELLADELLSIWEYPAKP*
GCA_934278925.1	CAKQWJ010000015.1	17	PDC-S05	CAKQWJ010000015.1_42	PDC-S05_WP_205197604.1	PDC-S05	43381	43860	+	CAKQWJ010000015.1_43380-43860(+)_1	MEHQDELDQIMEIVKQSFDAQAEYLTYVASVGDRQDSIEMRYEDENIWLTQKMMATLYDVGLPTINEHIKKIYVDSELEGSATIRNFRIVQTEGSRQVTRDTKHYNLQMIIAVGFKVNNERAVQFRKWANGIVKDYTIKGWAMDEEQPFLLLPNRKHST*
GCA_934278925.1	CAKQWJ010000015.1	18	PDC-S05	CAKQWJ010000015.1_50	PDC-S05_WP_020395932.1	PDC-S05	51299	52333	+	CAKQWJ010000015.1_51298-52333(+)_1	VKKKKEEITIRSSAAEYLTYVASVGDQQDSIEMRYEDENIWLTQKMMATLYDVDVRTINYHVKKIFSDSELQEDSVIRKFRITATDGKSYSTNHYSLEMIIAVGFKVNSERAVQFRKWVNQIAKDYTIKGWVMDDERLKRGTYLTEKYFDEQLERIREIRASERKFYQKITDLYATAIDYDKNSATTRRFYATVQNKMHYAVHGHTAAELIVERADHEKEHMGLTTWADAPEGKIKKSDVTVAKNYLSQDEMKQLNRMVTAYLDFAESMTLRHIPLTMQDWEKRLNSFIEMFDYGILQDAGKVTAEIAKLHAETEFEKYRVIQDRLFMSDFDRYMLELEENVKK*
GCA_934278925.1	CAKQWJ010000015.1	19	brex_type_I	CAKQWJ010000015.1_31	BrxA_00015	BrxA	26194	26802	+	CAKQWJ010000015.1_26193-26802(+)_1	MKRKPYSAGAVKFSFWFMEFRKTVQLLNEGMSFPEIKKLNKEKNIYGAPTKARAQQIYSTVTARIKTMDESFYPIFLDSDLATQKLFVLTAALLHDTLFFDFVYEVVREKMILGSNELTDVDLRIFFKNKQEQSERVAAYQDYTLHRLGACYKTQLSEAGLLECKQANGTRTILKPILDASFERWLHDHDLDIMVKTLTGVR*
GCA_934278925.1	CAKQWJ010000015.1	19	brex_type_I	CAKQWJ010000015.1_32	BrxB_00005	BrxB	26804	27415	+	CAKQWJ010000015.1_26803-27415(+)_1	MDKRKFSTTGSHGNLSQRLDEMEVAIYKPSFRKGTGRANEVNYWVFDYPPENELEVRERIEYLKNKNKRGNDDFVLVVFDLYDIIIDFLEKKNFMEKCYDFEKKRGIERIVRAVTNSMKVNDDDSLIVQYIKEHTPENAIVFLTGIGKCYPILRSHKVLNNLHQAFVRCPVVMFFPGTYNEQELILFNEIKDDNYYRAFRLVK*
GCA_934278925.1	CAKQWJ010000015.1	19	brex_type_I	CAKQWJ010000015.1_33	BrxC_00001	BrxC	27433	31086	+	CAKQWJ010000015.1_27432-31086(+)_1	MQIKDMFRKKIDREIQGVIIVGQGEDTNVAQELDEYVVTRELQRHFADFFEAYKKGIQGTTPKMGVWISGFFGSGKSHFLKILSYLLQNKQVGDKHAIDYFTEDRKITNPMVLADMQLAANTSSDVILFNIDSKSDSNGKENKDAIVNVFLKVFNEMQGFCGSMPHLADLERRLSEEGRFEEFKEKFEKEYGEAWEDSRQDFDFIQDSVVDVLADMDFMSESAARNWCERATESYQISIEDFAKRVKSYIDKKGNNHHVVFLVDEIGQYIGDDSKLMLNLQTVTEELGKECMGKAWVIVTSQQDIDSITKVKGNDFSKIQGRFDTRLSLSSANVDAVIKKRILDKTETAAQSLRLLYEQKETSIKNKMAFNGGAEKKLYADAKDFAAVYPFVPYQFNLLASVLTSIRIHGASGKHLSEGERSMLALFKESAMQLMDDEMGAIVPFYRFYDALENFLDHSHSSVIIRAYDNTYINPEKKEKDVFAINVLKTLFLIKYVREIEANVDNIVSLMITNIDDDRISLKAQVEDALKVLMRQMLIQKNGSVYIFLTDEEQEINHEIEKENVEMSEVITKVAEMIYEDIFSSKKYQHPSFNGRYAFAFNQTVDDRPYKANQSYDIGLRVLTPWYEDGTDDATLRMVSGQGREVLVVLPNDDSFLTEMRAYLKIERFLRKNTAVQLAKYETIKEGKRTEMRDRNGNAKLYLIEALKEATIYVNGDILRTSGKEVTSRINEAIVRLVETVYHKLSYIDAAMGEADIRKMFKESNQMSLSLEGVDEANVHALADVLQFVADNSRKHMKTSMKAIKDRFMKAPYGFVEDDVRWLVARLFKRGDLSFIVNGENVNLNNRSEEEIIDYIMKKQFVDKLFMEERVRVPANQKKAACTVMKELFKVTSNTNDEDAIMKDFRNYGEKRIREIERLEPKYDHYAYPGKDLLDKGKKQLASLIRIESPLDFFKTVYEKQDDLLDFGEDYEPIKDFFDGEQVSIFTHALELLTIYEDSETYIVDAELEDVVKKMHTVIRMAKPYREIPKLPELCDKFMDCYSDILEKQSAPVMDSIHQDRKRIMDELDTKLYKDKRINHYKDLFGKLLDGAEHCNNVTTLRSFADKAEALKLRLLNEMDAEDKRLAEEAAAKAEAECQRQEEESREHGEVIEPTKNATSLQPKPKMRTTRNVSIKTVAQAKSWRVESAEDVDRYLTTLRENLLKEVDEDTIVNIEL*
GCA_934278925.1	CAKQWJ010000015.1	19	brex_type_I	CAKQWJ010000015.1_34	PglX_00007	PglX	31141	34788	+	CAKQWJ010000015.1_31140-34788(+)_1	MNKTAIKNFAIWARNKLITDVSNDARLIGITEEGISNPLPQSFGDTQFFDIGTAEPYSISGDAVRQRNKLVNALRHKEEDSDYKTAYQYVIEEVAYTWFNRLIAIRFMEVNDYLPSHIRVLSSDSGKMEPDLVTTPFDADLPFTEDEEKQIIDLKEDNKLDEVFRILFLKQCNALNEILPSLFEKTKDYTELLLNLSVIDQDGVVYHLTHDIPEDDFNVEKGGQVEIIGWLYQYYNTEPKAAAFAKTGKITKDEIPAVTQLFTPDWIVRYMVENSLGRFWVEGHPDCGLQENWKYYLEEAEQTPDVQTQLAEIRKEYAALNPEDIKFIDPCMGSGHILVYAFDVLMQIYESVGYSRRDAAKSILEHNIYGLDIDDRAYQLAYFAVMMKARQYNRRILNGENTCHVYAIQESNSIKRKHLKYFGAGMADIEKNVAKMQLEGLLDTLTDAKEYGSILNIESYNWDLLRVFVAANDTAGQISMDSVGLEDTAEQLNRLIDIGETMARKYWVTCTNPPYAGTGNLSANVNNFVKKNYPNSKADLFAVFIERCHQMTVNNGFQAMITQHSWMFLSSFEKLREKMMLTETVNMAHLGARAFEEIGGEVVQTTAFVRCANHVDGYKGTYCRLIEPTSQQGKENLFLTASNRFITVQDKFSKIPGKPITYWVSNQFCEAFDAKTVESYSFKVCKGGFTGNNDKYLRLWYEINNVYLNGVWHKYSKGGGFRKWYGNSQHVVYWKNNGEELKSNPKAGMGASQYYDKPHFVWSGISTGLPSFRYDEDDVYFDDVSPAIIFSKSKNWYLLGLLNSVVVSKVLALIAPTIHFQAGDIKSIPVKMSGSNFDEYLVKDSVNIGKTDWDSFETSWDFKKHPLLRNVSTIAEAFIQWQAECDDRFNRLKANEEELNRIFIDIYGLQDELTPEVEDKDVTVRKADLQRDIKSLLSYAVGCMFGRYSIYKDGLLFAGEPYSLQTFVDKLNDRPGTISTEELWRAYRNEGVVINEMLFPDADNVIPITDEEYLDDDIVSRLCAWLKEVYGADTLEENLDYIAKALGKKGSTSREIIRNYFLTDFFKDHCQTYSVTGSGKRPIYWLFDSGKQNGFKALIYLHRYTPDTIGNLRIDYLHKMQRVYESEINRMQDMMDHSENAREVAAASKRKEKLTKQLKECREYDEKISHLALSRIELDLDDGIKVNYRKLQTAQDGKFYEVLADSKKIMIKIKK*
GCA_934278925.1	CAKQWJ010000015.1	19	brex_type_I	CAKQWJ010000015.1_35	PglZ_00023	PglZ	34813	37380	+	CAKQWJ010000015.1_34812-37380(+)_1	MAELNLKQIVDRLNAEFTGETRKLVFWYDDKAEFVEDMESVELQNAKIYRLQPDNQFYTKYFLERVDRTTNYLIYAPFPKPDVRMNHLEDTMLYSKRFYADRASLLLVDLGIEEKYKPVIEKHIKFFANKERTQRFYNLEIENFNEKSILVGLMSALCKTHICSFEEVVRTVLMEGSLDDNIFLREFEKYELLSEFWKFCEQHFGYIDPKPNPERLLVTMFVTYTGRYVQAELPAPWKSFVSYKSGNIIAFLDSLMNSVLYQDRYDELSEHVSRGLNVVSTFAEMHVDDLVECDSFIAVDRILIQWIVDRLISEDIGATVNELTIPELCEKRGKMHFGRKTGTTYRMLTEAYNIVKKADYRGEDTYKSIFEQYLTADYNMDRQYRKFYYYYDLLENIDVFEPLRELVENIYTNEYLARLLPTWNAEIRRKDVFFAFPIQREFYNANLRNVKERTVVIISDAMRYEVGQELFSRMQDNPKCTANLSAQLSVLPSYTRLGMAALLPHSTLELTDDFRVLVDGVLCDSLAGRQQILQKYNPDSVCVQFDDIKNLKVAELRQVLTNRQIIYVYHNQIDARGDKANTEDEVFTACEEAIQEIMDLIQRISVSGNTYHFIVTADHGFIYKRDKLTESDKVSYSEGTRESDTGCKTFGKNSEKAFVNRRFYVSKTALEDDGIDHMSMGRILGNEESKVVSYPVSNNVFKVTGGGANYVHGGSSPQEMIVPVLDVKMERGHMETKNAEIALVSIVRKITNLITAMDFIQTDAVCDTVKAAKYRMFFLSEDNERISNENSYVADSREENAQKRIFRMQFTFKNKKYDKNKQYYLVVYDEESGLEQWRKQVIMDIAFSDDFGFGF*
GCA_934278925.1	CAKQWJ010000015.1	19	brex_type_I	CAKQWJ010000015.1_36	BrxL_00002	BrxL	37404	39470	+	CAKQWJ010000015.1_37403-39470(+)_1	MDMIHIVADDAREELRRKLRSNFDGRIVRKDLTKKIKEGANVPIYVLEFLLGQYCSSDDEAIIEQGVQSVKHILADNFVRPDESQKILSLLRKNGNHTIIDMVTVHLDIKRDCYFAEFSNLGLSNVPITDDYPEKYDRLLCGGIWCIVQLDYEYVEEEKKNGIPIQIRKLTPIQMPHVDIDELKAGRKNFSEDEWLDILMRSIGMEPDELTEREKWLLLLRMVPLVENNFNLCELGPRSTGKSHLYKEISPNSILVSGGQTTVANLFYNMGRKTVGLVGLWDCVAFDEVAGINFKDKDGIQIMKDYMASGSFARGKEEKSASASMVFVGNINQSVDVLLKTSSLFDPFPPEMGTDTAFLDRMHCYIPGWEIPKFRPVHFTNDYGFITDYLAEFLRELRKEQYGDALDEYFRLGRNLNQRDTIAVRKMVGGLVKLMYPDGEYTKKQLEDILKISLEMRRRVKEQLKKLGGMEFYDVNFSYIDLEDMSEHYVSVPEQGGGKLIPEGMCNPGQVYTVSQGKSGMIGVFRLESQMLQGNGKLERTGLGSDRDAKESSNTAFNYLKANGNRISGSISTTSKDYIINYQDLQGIGMTGKLALPTLIALCSIALGKPVQSSTAILGEISISGTLIKVDNLADTLQVCLDSGAKKVLLPQLSFADFTTVPPELMSSFQLIPYQSAEDAVFKALGVE*
GCA_934278925.1	CAKQWJ010000020.1	20	PDC-S01	CAKQWJ010000020.1_17	PDC-S01_WP_067088819.1	PDC-S01	24351	25565	-	CAKQWJ010000020.1_24350-25565(-)_1	MIKREMYMKRIRPFIGTELIKVMTGIRRCGKSVMLELIKEELVESGISSAQFISINFEALNFSHLQTAKSLHDEITKRAAEVNGKVYLFFDEIQEVKDWEKCINSLRVSLDCDIYITGSNAKLLSGELSTYLGGRFVEFVIYPFSFAEFLELYRPIAPDEPIQKCFQKYLLSGGMPYLANIRYEDAPSKLYLHDLFNSVQLKDIVTRNKIRDIDLLERIIAYVIANVGTTFSATSLAKFFKNEKRTVAPETILNYIKYCCDAYLFYQVKREDLQGKQILASNEKYYIADHGIREAVFGGNMRDINLILENIVYLELLRRDYKVTVGRTGDKEIDFVCDKSGEKLYVQVAYLLASDETVRREFGAYDNIRDNYPKYVVSLDEFDMSRNGIKHRNIRDFLLAEEWN*
GCA_934278925.1	CAKQWJ010000023.1	21	PD-T4-6	CAKQWJ010000023.1_31	PD-T4-6_WP_203635815.1	PD-T4-6	32615	34390	+	CAKQWJ010000023.1_32614-34390(+)_1	MSNRLLAGRYELLEKIGDGGMAVVYKAKDKLLNRFIAIKILRPEFTKDPTFVENFKRESQAAAGLSHQNIVGVYDVGREGNINYIVMELVEGQTLNEIIAKEAPMDYRRVIEITKQVAAALRVAHRNKIIHRDVKPHNIMVTTDGIVKLADFGIAKAVNDATMSTGSKIIGSVHYFSPEQARGNYVDERSDIYSLGIVMYEMLTGQVPFDGDNPVTIALKHINEEITPPSQLVDGIPPALEQCVLKATSKFQTNRYSSADELIEELNNIEFVTRMVGNSIFNEASEQVEQSRKGQNDEDEDYEDEDDDESYDRKSRKKKKPKKKLTKAQKKRRILIAIAAVLAVGLGVAVAGFNGLFSGQKDVPDLYGMTVKQAKKEAEAAGFKLKEGKEVYSNDYSKGQIAEQDPESGSKAKKGSSITVHVSKGPQAGTVPNLVGHNESEAEEMLKSSDYELGTIKQQTSTEAAGTIISQDPSGGEEADHGTQVNIVVSDGKGVQKSTVPSITGRTLTEAKQALRSAGFRVGKVTYEESNAYGSGYVMWQQYAANTELNKGTRIDIEVSKGAPKTNDNNKPNKKPSNTDSDDNGSNSVDD*
GCA_934278925.1	CAKQWJ010000025.1	22	AbiE	CAKQWJ010000025.1_29	AbiEii_WP_007349585.1	AbiEii	30860	31864	-	CAKQWJ010000025.1_30859-31864(-)_1	MYQLIKQPEDQLRILFRNTAQKTGLHEAIVEKDFWVCLTLDYLFHSCPWKEAFTFKGGTSLSKCYGLIKRFSEDIDLILDWRVLGYGLNEPWKQRSNTKQDAFNKEANSRAKTFLSEQLLPVLKEDMSKILGKEASFYILPEDPQTICFQYPKIFEDSNTMQTIRLEIGALAAWTPSVAKTIAPYVAEAYPRIFSKPDTTILTASAERTFWEKATILHHEANRPENLSMPGRYSRHYYDLYCIAHSDIKESAYSNIALLKRVTDFKMKFYPRKWAHYELAIPGTLKLLPPEYRMENLQKDYNSMKNMMFGEYPDFQTLMKFIGNLEKEINSLTK*
GCA_934278925.1	CAKQWJ010000025.1	22	AbiE	CAKQWJ010000025.1_30	AbiEi_WP_146016717.1	AbiEi	31881	32486	-	CAKQWJ010000025.1_31880-32486(-)_1	LQRDSITTQIYERIKEVGHDEIYIVGDFLDLGEYHAVRKALLRLDEAGKIQKIMRGVYYYPRYSELIDEYEAPSPGKVADTLARKFGWTIAPCADTALNQLGLSTQVTAKWSYISDGPYHEFQIGAFTIEFRHRNNREISGISRQTATVIQALKAIGKNNVTDAQVDIIRRRLSDEDKATMLKEAHQVTVWVYDLIKQICE*
GCA_934278925.1	CAKQWJ010000025.1	23	PDC-S01	CAKQWJ010000025.1_27	PDC-S01_WP_099993690.1	PDC-S01	27343	28677	-	CAKQWJ010000025.1_27342-28677(-)_1	MERLIIKKLLDWKNSPYRKPLILKGVRQVGKTWVLKEFGKRYYENTAYFNFDENEEYKQFFETTKDVDRILQNLMLAGGQKIVPEKTLIIFDEVQDCPKVINSMKYFCENAPQYHIACAGSLLGIALAKPSSFPVGKVNFMQIDPMTFTEFLLANGEENLVKYLETVDTLEPIPDAFFNPLYEKLKMYYVTGGMPESVKMWTEARDVAAMQEALAGIIGAYERDFAKHPNINEFPKISMIWKSIPSQLARENKKFIYRVVKEGARAREYEDALQWLVDARLVHKIYRSSAPGLPVSAYDDLSAFKIYLVDVGLLRRLAQLAPTAFGEGNRLFTEFKGALTENFVLQTLVTQFEVVPRYWSQSNPPYEVDFLIQRENDIFPVEVKSEANTSSKSLKKFKELFPDKVKLRIRFSLNNLKLDDDVLNIPLFMADQTDRLIGLALEQQ*
GCA_934278925.1	CAKQWJ010000038.1	24	PDC-S01	CAKQWJ010000038.1_2	PDC-S01_WP_099993690.1	PDC-S01	3457	4764	-	CAKQWJ010000038.1_3456-4764(-)_1	MLRRKATKDIKKWVESKDRKCLVVQGARQTGKTYIIERFAEENYEEYVEINFKQMPSARDIFSGDLTVDNMVMAMRFRFPEKKIVPGKTMIFLDEIQECQEALTSLKFWALDNRFDVIASGSLLGIDYKRASSYPVGYVDYLKMDGLDFEEFLWGMGITEDMIETLCGYLESRTAIPEAIHSQMMAFYRQYVAIGGMPEAVSKYADTRDFRDVDRIQRNLLQGYLYDIAHYATAEEKVKAEKCYLSLAKQLLDKENHKFQYKEVERGGRAQKYYSSIEWLLRADMIHICKRVTDIKFDLEDYARDDFFRAYTTDLSLLMAMKDFSLKQHIVENTLEGNSKGGIYECAVADALYKKGHNLYFYKNDTSQKEIDVIIQKDGSVLPIEVKSGQGKANSLKSVMKKNKSIPCGYKFADGNIGVSDDRIITLPLYMAAFI*
GCA_934281645.1	CAKQWY010000003.1	1	DMS_other	CAKQWY010000003.1_13	DndB_00001	DndB	12072	13343	-	CAKQWY010000003.1_12071-13343(-)_1	MATIGCIRAKMGDTPYYLAKMSAGQLIDSVGIAKELPEWPDMNADEKMQREYDIKRVVEEMVPYVVDDSNRFFGSLIIDIYSGYEDIVYESVAEALQTIPAAYRVPMKDMGFLTLPGKERLIALDGQHRLLALKIAIKGVMGIPAGEKMTAAMNRLVPHPELANEEISVIFVEHTDTQKIRKIFNKINKYAKQTSRGDNIITSDDDVFAVISRRLLVEGEPLAPIMGIDLVNWKSNTLSTRSKQLTTLSALYTISGTLLKDSKFSTNVLPDESDVEAAYDEVAEYWRVLLNNLEAFQEYIQLTRRDKPISVLRENNLLLKPVTQMALAHVAKMAKSKGLLWEDIVKKLNKISWSFDNELWINLLVIGSTNKKMITGKEAVRGVGMVISYLVMGDKMTKAELADVKTVYTNAKNNPDEPLPARV*
GCA_934281645.1	CAKQWY010000003.1	1	DMS_other	CAKQWY010000003.1_19	SspA_00001	SspA	19605	20750	-	CAKQWY010000003.1_19604-20750(-)_1	MAYFDNAATTYPKPECVYAFMDEFYRKSGGNAGRGEHSMSASASGLIADTRKKIQMLLHCPAKQVVFTPTATIALNMIIQGVIADGAKNIYISPFEHNAVTRTLHHFEKRNEITVTQLNVEKDLTYDLEKIRYQFDALKPDLVIVSHASNTIGLIAPVEDIFSLAKKYGATTLVDMAQTAGVVDCNVGLTTFDFAVFAGHKTLYGPTGISGFIMNPSIKLPAVIFGGTGYESANQDMPESIPEKYEMGTLNISGVAGLNAALDWIQKTTIEEIKNTEAHNRKKLIDLLEEYEFIRIVGNEPGREYVGIVSCLIDEISSDSAGSVFDQQGIALRTGLHCAPLAHQFIGTYPAGTIRFSVNYFTFQQDFEELRNALDYIEENL*
GCA_934281645.1	CAKQWY010000003.1	1	DMS_other	CAKQWY010000003.1_20	SspC_00010	SspC	20761	24378	-	CAKQWY010000003.1_20760-24378(-)_1	MSKMISVASGFQYSVNIGYDLNNDDKLKNFIPTRSALALMEDILLSTNPTSTERSRVLIGAYGKGKSHIVLTILAMLMKRERSLFEKAMPKIQDNPRLMQIVENYYDSNNKILPVIITGSNTSLPQAFLLALQRTLSTNGLLDIMPETNYKAAVQVINRWEKEFPETYKKLKTELDMPVKQFIEALQNFDTEAYERFEKIYPSLTAGSVFNPFLGFDVVDLYEEAVRGLKTKGYTGIYVIYDEFSKFLEANIKEASVSDTKMLQDFAEKCNRSGEAQMHLMLISHKEIANYIDKLPKQKVDGWRGVSERFKHIHLNNNFTQTYEIIGSAIQKKGTKWEKFCQDSAKSFEDIFQRYGKHNIFGDVDEAYLRKTLYACYPLHPVSTFVLPRLSERVAQNERTLFTFISAPGVSTLPAFLETYEDDHFELITPDLIYDYFEPLFKKEVYGGSIHENYVLTEMILDKLSEGSLESKVIKTLSLIYILEQFEKLQPSKDELVSIYSISYTPEEINQAIDKLIEKEYVIYLKRSNNFLRLKQTSGVDIRQKINDMVEVQSKKTTVKDTLNNSNFDNYVYPSRYNNERDMIRYFTFEFIDEDEVTEDVDWVLKSASIDSDGVIYGIIPHSEESISRLKDIILKTSEESESIIFILPRHFSEISDIVKEYNAVSVLRDGANDDKVLFDEYEVIYEDLREVIGTFMRGYTRPEEYKSRYIYKGKEVAISRKAALTELMSVICDEVYSLTPVINNEAMNRNEITATANNSRNKIVAALLRNELEPNLGLTGSGQEVSIMRSTLIRTGIWEENGGLPKLNLKPTAVEHMDEMLAVIEDFIVETRQNGTTSFDELYFRLTSAEGKIGLRKGLIPIYLAAVMHEYKREVIISDQFGQVALSAETLLQINSKPDMFTLAYLDWDPEKESFVNRLAENFAEYIVDAERGANSYDYVVSAMRRWYMALPKYAKESKKGADGKKLPKAYQNLLKLLKQNISGNELLFEKLPKLFSMTEFQETLSDNVGAVKKYYDDYLKNVKRSLAKETKEVFVLPNNRDNVNKMSLSSVIKDWCESLDQTVFEQLFTDGTEKCLGLFRSITNDDDLTITRLAKLATDLRIEDWDEKVSELFIASIRRYKETAEAHHSEQAEASETQSTSTYQITFMDDSGRTVTKRFNRVEGTGKGRLLHNQVTAALESMGRAISDQEKRQILMEILKDLC*
GCA_934281645.1	CAKQWY010000003.1	1	DMS_other	CAKQWY010000003.1_21	SspB_00009	SspB	24389	25285	-	CAKQWY010000003.1_24388-25285(-)_1	MTMKFRAHDTFFIRKGWLSKGMERVVAKEDLFVDKNENPMDVLGIGSNMVKALRYWLQAVGLTKEATKGKRVQSLTPLGKEVFAHDKFIEELGTLYLLQYQLAKQTEEATAWYFFFNEFSMSEFTREEFVQGLQNYILMADDASAVAIRSLNDDFQCIVNTYLPRYKSNPGKVSPENNIDCPFGELGLIDIANKKQKTYKKTIPSAKSLNPWVVYAVIMDQADGRDEIGLNELLTKPKNIGKVFNLDAITMLDILHEVENAGLIKIIRTAGLDVIHLNKQMTFDDCVAKYYETIDEEM*
GCA_934281645.1	CAKQWY010000003.1	1	DMS_other	CAKQWY010000003.1_22	BrxP_00001	BrxP	25306	27021	-	CAKQWY010000003.1_25305-27021(-)_1	VWCKNCNIETNEEVCPVCGEMTVEDLPIEIYWCKHCYTPIIQFANQVDKGTCPICGQKTKYLTTDIRPVFPEERLLLEILLDKKPNEYVKSSVWSVNSRYYIDGKSISIPSGLFQTADTDGISAKLKEYESGNTYEYFNEHIKTFIAANRNRLNYLKDESFDFVRRTASKFDEERLVISFSGGKDSTVTADVVTKALSNPSLVHIFGNTTLEFPSTVAYAERFRENHPQAIFLFAKNDEQVFMDVCEDIGPPARMMRWCCSMFKTGPITRVINSLYRNQQILTFYGIRKSESVSRSKYNRVEDDAESVKIQQQTVASPIFFWKDIDIWLYMLAEDVDFNEAYRLGYDRVGCWCCPNNNQRAQFLSRIYMPEQSKKWRAFLIDFAKKVGKEDAEVYVDTGKWKARQGGNGLAAAGDVKIKFTNCTTEDHAKIYRLVRPFDDELTGMFTPFGRVAPELGKKLLNEVIVLDSRTNVPILSIQPFSQDGYEYAVKVRTMNVQDHDDLQRMVGYQIRKYNACRKCLKCESICRAGAISISSDSYYIDPDKCVHCKMCMTAKYLDGGCTMDKYLRTK*
GCA_934281645.1	CAKQWY010000003.1	2	PT_PbeABCD	CAKQWY010000003.1_16	PbeC_00033	PbeC	15231	17225	-	CAKQWY010000003.1_15230-17225(-)_1	VLLQSIKLENFRQFRNESIDFADGSNGKNVTIIIGENGTGKTTFAQAFFWCLYGETEFSDKNMLNKVVASELRPGQEAKVQVVLKLKHGDVDYTLIREQIYRKDNSNRIKPDNTVFDIAKKDASGNTSYIKKTACESEVKGILPKELSRYFFFDGERIEKMSKDISNGKKAADFADAVKGLLGLNGMYSAIQHFNPRVRNSVISSYESSYNSQSNAKIKEYTDIINRCNAEIEQIDARIEELDSEIETATARKTDKVKELKQYEEGEKLQEEKEKLQRKIAAAEKSKANVYKLMSKDFNGNLSSFFSISLIQRALELLSEKDFAGKDIPYMHAKTIEYLLKQKVCLCGTHLDEGTIPYSKVKELIDFLPPQSISTTIGDFKKESKRRAVDKKDLYGQLSDHMAVISQQDDDLIELRDDLAIVEGKLSGGDVRDKVRAINHEIQLCDQTIAKDRAERDRKIAERARKETERDRADTERRNLTLLDEANKKIEIYKTYAERIYKELLVEYSTSEEKIRTRLQTTINDIFKQIYNGGLYLEIDDKYHISVYVTDYEGDVETSTAQSISVIFAFITGIIKMARDNRNSTDEDTKLLSSEPYPLVMDAPLSAFDKRRIKTVCEALPETAEQVIIFIKDTDGELAEDYMGDKIGSRHYFDKKNEFETVLV*
GCA_934281645.1	CAKQWY010000003.1	2	PT_PbeABCD	CAKQWY010000003.1_18	PbeA_00002	PbeA	17374	19587	-	CAKQWY010000003.1_17373-19587(-)_1	MGFKDHKVKSEYRSLIDNVVQDFYIPLLRESVSYKRAVGFFSSSSLVEISKGIAEMASEGGKIQIVASPYLSDEDIEAIKKGYDDRNQIIEKALLAQIAEEPTDYYSMERLNLLASLIADGVMDIQIAYTEDQCGIGMYHEKMGIIEDAVGDKIAFSGSNNESATAMSINYETMDVFRSWGDPSEIERVRLKENAFYSIWHDTEPNIKVLEFPNITGALIEKYRRKSPNFNIDKDQFARRILTYATKLTEMSRESQGPIGARIPDDIELREYQKEAIASWVGENYRGIFDMATGTGKTLTGLGAISKLSEDLDDVLAVIIVCPYQHLVEQWVEDIVRFNIKPIIGYSSSPQKDWKKRLAKAVRDQKLRREKSFFCFVCTNATFTNSTVQEEISKIQSSVLLVVDEAHNFGARSLSRLLDDRFTYRLALSATLDRHRDDEGTAFLYDFFGKKCIEYSLEKAIDQDKLTKYKYYPIPVYLTDEELEKYEQKSYEMSKCLIKGKDGKYKLNKRGEILAMERARIVAGASQKLEALREYIAPYADDNNILVYCGATNVIDEKADSSNTEEEDIRQIEAVTRILGNEFHMEVAKFTSEENMETRATIKEQFQKGDRLQAIVAIKCLDEGVNIPGIRTAFILASTTNPKEYIQRRGRVLRKADNKPYAEIYDFVTLPRELDAVLGLTTEQAQRDLSLVKNELARIKEFGRLSMNSMQANDLIWDIQEAYHITEDDEESERTGL*
GCA_934281645.1	CAKQWY010000005.1	3	RM_type_II	CAKQWY010000005.1_14	REase_II_00032	REase_II	16739	17719	-	CAKQWY010000005.1_16738-17719(-)_1	MVRGVQTSNGKAFEYACVDSLYKMLSKEQEVTIEASSQLETAKRFFETATGKLKENIIKAADAASRVIVRLEPQLSYPEGNSPLYLSLQSDAKGQRGDVRDVLCIRDQNGWEVGFSCKHNHHAVKHSRLSGTIDFGRDWFGIPCSYTYFLEVGPLFNELSEMRDDSKVRENPILWASIENKAERYYKPVLRAFMDEMIRLDSNHPGIIPERLIRYLIGRNDFYKVIADDKGKFTRIEAVNIAGTLNTKSGIHEPLVKVPVLKLPDKIYHIDYKPGSDNTIQIVCNEGWEISMRIHSASSKVEPSLKFDVNLISLPSSIYAQAEPWE*
GCA_934281645.1	CAKQWY010000005.1	3	RM_type_II	CAKQWY010000005.1_15	MTase_II_00164	MTase_II	17726	18664	-	CAKQWY010000005.1_17725-18664(-)_1	MREFTAVSLFCGAGGLDMGFDHAGFKTLWANDFDKDACKTHRAWSGATVICGDITTVDLAMVPDCDIMLGGFPCQGFSLSGPRKIDDKRNKLYHQYVRFLEGKKPMAFIGENVKGLLTMGNGQIFDSIIEDFSRCGYDVFFQLVNAKNFGVPQDRERVIITGFRKDLRIKSFEIPPYEGEIMTLKQAIGDVPEAKPEEICDAPYSSRFMSRNRKRDWNQVSYTIPAMAKQVAIWPGSPDMIKLDKDKWIFGDGYTRRLSYKEAALIQTFPDNIKFAGDLTSKYKQIGNAVPVKLAEHVANSVRPILERFTEG*
GCA_934281645.1	CAKQWY010000007.1	4	PDC-S01	CAKQWY010000007.1_37	PDC-S01_WP_099993690.1	PDC-S01	45793	47085	-	CAKQWY010000007.1_45792-47085(-)_1	MDRNALRKLEMWKESSDRKPLILKGARQVGKTWLMKTFGEMHYENVAYFNFDEEESLKTIFDTNKNPERIIELLSMIIGKKIEPHRTLIVFDEIQECSAALNSLKYFNEKANEYHVISAGSLLGTLLAQPKSYPVGKVDMIEILPMSFDEFLKASDAGLYRFYESIEKGQTIEDIFHSRLLEAYHYYLIIGGMPECVSSWNDHRDPQKVLKIQKNLLQVYEHDFSKHNGKVNSARLLMVFRSIVSQLSKENEKFVYGAVRQGGRARDFEEAIEWLVSAGMINRVYNVSKPEHPLAAFDRLDCFKLYMFDTGLLKCMAGLDNGALLLKSDYQFKGPMAENFVLQQIKGQFEVSPRYYSTKSGEIDFVIQSGQEIIPVEVKAGNDKSAPSFKKYITERDPETAVRFSEMGYVKNGKITNIPLYLAGKLKKLI*
GCA_934281645.1	CAKQWY010000017.1	5	PD-T4-6	CAKQWY010000017.1_11	PD-T4-6_WP_203635815.1	PD-T4-6	10554	12305	+	CAKQWY010000017.1_10553-12305(+)_1	MSNKVLAGRYELFERIGEGGMSVVYKAKDKLLNRFVAIKILKPQFINDSKFIDSFRRESQAAASMSHPNIVNIYDVGREGNIHYIVMELIEGRTLSDYIKEQGPMSYPKVIALSKQIAAALAFAHKNHIIHRDVKPHNVMITPNGTAKITDFGIAKAVNAATIVDNTEGIIGSVHYFSPEQARGGYVDEKSDIYSLGIVMYEMLTGRVPFDGDNPVNIALMHINGEMIPPSKLVPGVPPALEHIILKCTDKYPVNRYASAEELIEALNNLEFVGSVVGDSVLMGGATGTMNGVRNGRGPIAETDYDDGEDRDGDDDARGGKKDKKNRKPMDKKKKMIIIIASVVGALVLGLVIAFAAGVFGGEEIDAPDFKNMTLEEAQQAADTYNLKVKKGDEVVSDEVEKGKIVSQDPKAGTKIKTGSTIKVNISKGLGDGDVPDLEGKSQDELESYLEAAGFKLGTVTTEASEKEAGTVLRQDPKAGSKAEKGSTINVVVSDGSKAKAVVPYLVGKSLEDAQAALLNAGLTIGSISYDYSSTYAEGEVMWQQYDANAQLDKGTAVKIRVSKGNKPADQPTTKPTDEDDDN*
GCA_934292905.1	CAKQXT010000003.1	1	PDC-S04	CAKQXT010000003.1_63	PDC-S04_WP_163235784.1	PDC-S04	74944	75549	-	CAKQXT010000003.1_74943-75549(-)_1	MALDNKLNITDSTELARMEEKISKKKAAQLFENGYLDKYEAGTFKMLSAIHRYLFEEIYDFAGEIRTVNISKGNFRFAPVMYLKAALENVEKMPQSTFDEIVEKYVEMNIAHPFREGNGRSTRIWLDLMLKKELNMVVDWSSVDKEDYLMAMERSPVKDIEIKYILKQALTDKVDDREVYMKGIDHSYYYEGYAIYKAEEL*
GCA_934292905.1	CAKQXT010000006.1	2	PDC-S04	CAKQXT010000006.1_40	PDC-S04_WP_002996767.1	PDC-S04	40818	41711	-	CAKQXT010000006.1_40817-41711(-)_1	MYLNVKETAEKWKISERSVRNYCSHGKIPGAIIDGKSWKIPNNVVKPVRKKRNAMIPRDLLTRLTIEKESGISGGIYHKIQIDLTYNSNHIEGSRLSHDQTRYIFETNTINIQNETVNVDDIVETANHFKCIDLIIDLANYPLSESLIKQLHLILKSGTSDSRKSWFAVGDYKRIENEVGGMPTTKPENVCKELKALLKSYNNIKQKSLKEIIEFHYEFEKIHPFQDGNGRVGRLIMFKECLRNGITPFIIEDDLKEFYYRGLKEWKNEQGYLVDTCLTAQDRFKTYLDYFGIEYKD*
GCA_934292905.1	CAKQXT010000007.1	3	cbass_other	CAKQXT010000007.1_7	JAB_00004	JAB	8185	8595	-	CAKQXT010000007.1_8184-8595(-)_1	VITFNKNDYDKILEYAKVNLPEEACGLIGGTIEDGNKYIKKVYLLTNIDHSNEHFSMDPKEQLAAVKDMRAEGLVPLGNWHSHPESPSRPSEEDKRLAYDSKASYMILSLMNADEPVLNSFHIEGNVSEKEDLHII*
GCA_934292905.1	CAKQXT010000007.1	3	cbass_other	CAKQXT010000007.1_8	E1E2_00005	E1-E2	8635	9441	-	CAKQXT010000007.1_8634-9441(-)_1	MALSDEQIERYSRHIILKEVGAKGQKKLLNAKVLIIGAGGLGAPAAMYLAAAGVGTIGIADADEVDLSNLQRQIIHQTADVGKAKVQSAKETINAMNPDVTVNTYREFITSENIMDIIKDYDFIIDGTDNFPAKFLINDACVMAKKPFSHAGIIRFKGQLMTYVPGEGPCYRCVFKNPPPKDAVPTCKQAGVIGAMGGVIGSLQAMEAIKYILGVGDLLTGYLLTYDAITQEFHKIKLPSNTDGCAVCGKNPTITELIDYEQVVCEDH*
GCA_934292905.1	CAKQXT010000013.1	4	cas_type_II-A	CAKQXT010000013.1_54	Csn2_WP_115483433.1	Csn2	59979	60677	-	CAKQXT010000013.1_59978-60677(-)_1	MIMKIFSLENDIIFTEEYINVLQIQDKKLFTNVINSLNDNINNIEDTKERIIILDNDTEIKIEKEVLMFIDVFNIDFNQKKIQSALYNKIEKIYKQEFERMSEFQTIFQNLLLNVLDVFNEFPFEFNYKESIGIQEYLKLLGLKISNNKGKITDTIFSLIDVVEYLSIAKILIFVNLKLYLIDDELKEIYKYAMYKKVNILLIETGEEKEPLENEKILYIDSDYDEIILYNK*
GCA_934292905.1	CAKQXT010000013.1	4	cas_type_II-A	CAKQXT010000013.1_55	Cas2_II_WP_167337171.1	Cas2_II	60674	60994	-	CAKQXT010000013.1_60673-60994(-)_1	MISRFMRVMVFFDLPTITDKNRHGYRKFRQFLVQEGFIMMQESVYTKLVLNGTMVNLMKNKIRKNKPQEGLVEMLVITEKQFSGIEYVSGGEQENIVDGEERLIII*
GCA_934292905.1	CAKQXT010000013.1	4	cas_type_II-A	CAKQXT010000013.1_56	Cas1_II_WP_078484493.1	Cas1_II	60991	61860	-	CAKQXT010000013.1_60990-61860(-)_1	LSWRTIVVQSHAKLSYKNGYMIARGEDVKMVHLSEINTVIIDSTQVSMTSYLLCEFVKRKIKVIFCDEKRNPCSELMPYYGTYNSSKKIRKQMQWDMEYAKEIWTYIVRQKILNQAEILSKYGFETTDKLTQYAEEIELFDMTNREAHAAKVYFNSLFGKEFSRDDVNSINAALNYGYGILLSNFNKEIVSDGYLTQLGIKHTNEYNPYNLSCDLMEPFRVLVDEIVFNNIDKTFDSDYKMQLVNVLNKRINYCGREYYVTNAIQIYLDKMFGAIEQKSFITSMIYQFE*
GCA_934292905.1	CAKQXT010000013.1	4	cas_type_II-A	CAKQXT010000013.1_57	mkCas0193	Cas9	61823	66100	-	CAKQXT010000013.1_61822-66100(-)_1	MYNIGLDIGTGSVGWCLTDNNGHLLKINRKGDNGKTYRNSAWGVRLFASADTAAACRIKRSARRRYNRRRARIIELRKIMSDMIMPVDPNFYARLDEAFLWNEDKSDKAKAPFLLFNDKKLYDIKYYTDYPTIYHLRKYLLETKEKADPRFIYLALHHMMKYRGHFLFEGQSFEAIDNIKDTFIELEQLINVYVKGKEEIEDNNKNNDKYEAMKICLADNKVKNKDKKENITDIFIKAGYDNKYSKELAAAVLGYEFNVGIIVNDNSLTDEDGKALKAKFADAKYEEQEEKLSDTLGERYYIVEALKKIYSWKVLHSILGDSIFLSCAMVDKYEKHGEQLTALKNLFHKYVSQDEYSEFFHQEKNKEGKYIVNYANYIKGIKRLNNESNKNSNANQQLYQSIKKILGKRAADDEVYKNILTEMEQETFLEKINNVDNSAIPYQLNLIEMDKILTQQGVYYKELKDNKEILLKMLTSKIPYYVGPLNNNNKGNRNFAWMTKKAGKENEKVYPWNVKDVVDIDVTAEDFITRMTNYCTYLPNEKVLPKESLLYQRYMLLEELSQIRIDGKKLSKEDRKAIIEDLFIGKGRVKVSDKDFKEYLEKVNYVKVNGKGYDVTGYQSDDGFACALSSYNKFRRILGYVDERNEKMIEDIIYWLTVFEDKDIVKRKINKQYADSLSAEQLKKILKLKSKGWGRYSAKLLNGIKGDMGTTIIEMLEDADERFAYCDYCPNFMRIINKDAKIKQIIDDNRPIYDGTKDLLEVIQDMHTSPANRRGIWQTMKVIEEIIEYMGEKPRHIYIEFAREDDFKAKNKRTDSRKKTVDKALKKLKKEVVDEYNENVYKELKQYENRLDEEKVYLYFMQNGKSLYTEEELNLNEPENLEIDHIIPYSLSDDDSLDNKALVLKDENQKKGNKIVKETFPQSFSDIKMINYWKNLKKVGLISEKKYNNLQKNNVDDILTKGFINRQLVETRQIVKSVANLILDYYNEQIDVIEVKASLSTSVRKMLTHEKKDNNGFWEENKDNCMFYKNRNMNDYHHAHDAYLANIIGMYIQKNYPHLQKELNYSQYRRVWRKYYENTKNNNGVNWFATLGKFSSNNEEAAWYGEDIIDYMRKIFCYRDVIISKKLEENTGAFYSETKYPREDKADSKLVPLKQGNNMRGANNLKELDTRKYGGYKGGEKAYFVLVKYCIEKALKKKVKKEYHMEFVEIPVYIARDIKNKDINLYDYVCGILNEAYKNSVVDVEILRNKVPKYQMIIGENGEEYYLVGATEVINSKQFVLGGANQQYNRLLNYIMYGKNDKWQYIQTELLDEQLTGLYDLLLSKIKDEYKGFSKEAIRIQEDNSFYKLDVKNKKEFIAEMIKLVQPDSNYPYLGKYSTGLSDRMGRKSKEKVGKKITLVDKSVTGLYERRTTFELEDDSSTKSR*
GCA_934292905.1	CAKQXT010000015.1	5	wadjet_other	CAKQXT010000015.1_27	JetC3_00004	JetC	38409	42923	-	CAKQXT010000015.1_38408-42923(-)_1	MPQINRVRVNNVKYNFGTQFYDDFMMRFNCRNTIYDLANGGGKSLLMLLLMQNMIPNCTLDEKQPVEKLFRKGSGNTCIHSLVEWKLDSHCQRDGYRYMTTGFCARRARSAEEREDAQDKEAYMEAALDTGSMTASSSTASDNTSIEYFNYCIFYKKFGPDDIKNLPLVHNGERVTYNGLKAYLRDVTKEDKGIEVHIFDRKGDYQSFISKYGIYESAWEIVRGINKTEGHVRTYFETNYRTSRKVVEDLLIEEIIQKSYNNRLSVENDDSMMAKTLLDIKDKLIELSRKNSQISSYDNQMEVLERFKEYADTYTEFYKNKKNKEEALYSMLASTVHMAADKQSELEAHDERNTDLVNRLEDKKKSIAVAKVLSEKKSLKDVEGLVKKSKELLSQKQSRIADVKKRLMLMESANDYYDYIEYEKELLKVDTALDNRMREDEDITSELERLAGVYRIYYEKHVGELEDMTHAAAEDEKQAYDILAEAKDNHRNAEKDCAVVLGLRDNMQEKISRDEIRQQELCRQYGVLVADTALSELEKCNNHISDISDDIHSVKSGLEEDTKQIYKVQEQINLLKTKKVMLQENISRMDEQSQLLRDNADRLADIEKVYGVRLADDLDEAVLKAYTKMNTEYNEKSREYDKLNQYIEALNSGSYYMDSPDRRAFKDYLYNTYGTDVIEGHVWVSQLDDVQRENVLKRIPFVEYSFIIKNDFDRVKNNNVLNTFGRGTQIYPVISEKVLDSQQAAIDKDMMVFALKDMSFLRDDTKRRLEIKTAQEELDNLNEDMHKLEGRKQIVWEDYTFVVKYEAISGNTHTKAVENARQELDQVIEQLSQVDGSIDIYKEKKAEDANKLENLKKQLDSALGQAEGLKKISDLYAEISEERNSLKAYNDKLAKAERAIIGYAAQLDKSREEYLRINEYKDNVDKKYTELVYNWENIFSKYYVQDDTPADENKKPDTTEYDEENIREITGRFAGLKDILMNKNADLTDKEALKSHLEASMKKCIDSIIYRGEEPDNLKELYLQGKISVSSQEKLHEISDELTELNKQYNDSDRELGMQEAMLNRLEGSVSYAISQIEERYGTYEEFECDDPDGYVKNNTVITRELEDGIKKEAAAGKKLENELKDIQVCRKDIERIMSGAGINIPDEEILKKTDIKYQDYNNLNKEYEQTAKEYSAILKLEYKKTDEFVKYKSKLIDSLKSYNAEDLAVQISMSVNMPKDEQQTSALIASLDETNSYIELEKTRVHKGIEDMERIKDNFENRCIQTCSNIRTELERLPKLSHIKMDKEDISIIGLNIPYVKESVYKERMSEYIDETIEAAESFKDPEERFRYIRNRLTWKRLFSVIVTDMNSIRINLYKRERIKDQSRYLRYEEAVGSTGQSQGIYIQFLIAIINYISNINTVMDGGIVGNTIFIDNPFGAAKDIYIWEPIFKLLKANHIQLIVPARGATPAITARFDVNYILGQKMADNRQQTVVVDYYSNVKQQELEYTRMNYEQASFDFL*
GCA_934292905.1	CAKQXT010000015.1	5	wadjet_other	CAKQXT010000015.1_28	JetB3_00002	JetB	42953	43657	-	CAKQXT010000015.1_42952-43657(-)_1	MENRNLDKALDIVSKLIMGEKISESKDNSQLYQEYNTNAEVYDIVHMSLKKFNLNIYEYNNSLYVSAGDNNKVFGYTNEELRNKLGLRVNRELYLVYFIIYNIITEFYTDSASTTYAEFVRVEDIVKNVDSSVSAIIDKKLGMIIDDVEENSFKQIALSWDALPVITVADTADVRAAKNSKTGFVKIALNFCVSQELLMEAQNRFYPTDRFKALIENYFDGYKGRMAELMQEQS*
GCA_934292905.1	CAKQXT010000015.1	5	wadjet_other	CAKQXT010000015.1_29	JetA3_00003	JetA	43768	45315	-	CAKQXT010000015.1_43767-45315(-)_1	MAGSMIGEIITDHRERMLNLKKYYPFFRLMDASFDQYKDGKYCALDMGYILMAVLRFFIEENNFKEKDITYNEYLDFFKLLVKRDFGLELSEEECKEAADYVFDKIKNEGRPFEFRYYDPVEHKKRVSRMKLIESTIRDNSVWYSISSDAVEFYLDTKEIKDESRISVSQLLLEKMINSNNFKGGVEVVERINEEVGRLKLRKAEVMEVLSQDVNAGIDAYEDFVSTGMKWFNDEEKLFKKNKELIDKAISRLEGFSSGTDSYYRTMKEIHYLEDQLKIAMNRHAELLRDCTQMQNTTDEAVRRAKLSRLRLHMDFSTALSDMIKKDNAEALKYLIDPLFKLNIKKTIDLRTIDEALMVKPERYEKKEYVNDKEPEKIVYEDEVEDERIRHNYIFIMTNLLMCIDKVCLKKSDILTLDEFGEYMSRAYGAAILKNADYYAFFVNLCQRDEYVIGGDDMHSETFLDGILEEGFGGKEVRHFKIIKGGTLSESEQADSEYMQVTNVAFMKAYDDALS*
GCA_934292905.1	CAKQXT010000019.1	6	PDC-M11	CAKQXT010000019.1_19	PDC-M11A_WP_212116594.1	PDC-M11A	7960	9006	+	CAKQXT010000019.1_7959-9006(+)_1	LNNILHKTFSEVDLNDPFFQSLRADYPGFDDWFKRKSEQDAFVQYDDNNKIIGFLYLKMEYDLVDDVTPNILAKRILKVGTFKIEAHGTKMGEQFIKIITDYAVNEEADICYVTIYQKHNSLINLVQQFGFELYGTKGTDSHKENVYIKQMKKITGDINKDFPLINLNSSRKYLLSIYPEYHSIMFPDSILTTEDKNIIKDVSYTNSIHKIYVCSMEAVQRLKYGDIVVIYRTADNSKNAEYSSVVTSICVVENVKDQSEFPNFDEFYNYACKYSVFDKNNLYHWFRKGKCKAIKMTYNSALVKRIVRHDLIENIGLQRSQYWGFFELTNKQFTTIAEKGGISNLLFN*
GCA_934292905.1	CAKQXT010000019.1	6	PDC-M11	CAKQXT010000019.1_20	PDC-M11B_WP_204471233.1	PDC-M11B	9094	9462	+	CAKQXT010000019.1_9093-9462(+)_1	MCSILLSINPIHVENIMNGTKLYEFRKKACKQHVDRIVIYSTTPIKKVVGEAEVEDVLIDNPQIIWNITHEYSGINKTFFDRYYNNSEQAVAYKLKNVIKYQEPKDLKSYGINNAPQSFQYI*
GCA_934292905.1	CAKQXT010000029.1	7	PDC-S01	CAKQXT010000029.1_31	PDC-S01_WP_067088819.1	PDC-S01	33356	34573	-	CAKQXT010000029.1_33355-34573(-)_1	MVERKEYLDQLWAWKDEQQIKVVTGIRRCGKSVLLEQYQQRLLANGVTPEQIISINFENLDYEPLKDYMKLYNYLKERLCADKMTYIFLDEIQEVPSFEKVVDSLYIRDHVDVYITGSNAYMLSSELATLLSGRYTEIKMLPLSFREYMAVTGMAKEEAFAEFMKTGGIPYVAVMNRTDEKIDQYLEGIYNTVIVKDIEQRQARREKEGGKRKITDIALLKTIARYLASVIGSPVSMKSITDYLTSAGRKVSQNTVSDYVEALTESFIFYPVERFDIVGKQLLKVNNKFYMVDMGIRNHILPRKRYDLGFTIENIVYLELSRRGGKVNIGKYGSTEVDFVTQKEGVLTYYQVTADMTAEETFEREMRPLRSIQDNYEKIVLTLDRFSLGNYDGIKVVNVIDWLLG*
GCA_934292905.1	CAKQXT010000030.1	8	AbiU	CAKQXT010000030.1_25	AbiU	AbiU	27937	29625	+	CAKQXT010000030.1_27936-29625(+)_1	MDRIIQSYMDSFIKSQEINEKDESKQFEMFSSYCVVEQWYTETYNLSDIIIGDGGDCGIDAIAIIVNGNMVTSKEEVDDIIELNKNLSDISFIFVQAKTSASFDYGEMGTFGAGVKDFFSETPQMTRNEGIVDRSKIVEYIFSKATLIKRKPVCYMYYVTTGKWVEDRNCVARMDIATSDLEALNIFSEIKYIPIDADRLQKLYRKTIDVVETEICFDNNIFLPDIPEVRQSFLGYLDFKEFIKLIEDENGEIRRSVFYDNVRDFQGDNAVNHEMSETISTSANKFILYNNGITIICKKLSTIRNKYTLTDYQIVNGCQTSHVLFNNKDKINDNLQIPIKLIETDDDETVNSIIKATNRQTEVTNEQLIALNEFHRKLEAFYNTFSGTQRLYYERRSKQYSYGVDIEKTRIVSISVQIKAMASMFFDKPHLASRFFGKLMSSIEGIFNEQHKLLPYYTSAYTLYKIDYLFRNKLLDVKYRKFKYFILMLIKYDLANEKIPELNANKMDKLCERILSIVNNNEKLIEEIQKLLPLFDKYVDDITSTESTKSATLADNLRKEFL*
GCA_934292905.1	CAKQXT010000030.1	9	DMS_other	CAKQXT010000030.1_18	BrxA_00015	BrxA	14304	14900	+	CAKQXT010000030.1_14303-14900(+)_1	MVELEYSAGMVSQVFAFVETKKTAELIVQGLSRDEIKTKVQEENLYQLKNENRLKRTFNYVYNRLSSLPEGAVELLVKVDNDNAKLLTLISIMNTDKLFFEFVYEVYRGKVILGEKAIEDRDINGFFDDKAVQSELVSGWSEAGVKKLKQCYIKNLADAGLIESTKSREIRHALVNYRIEELLHKYGMDAYINAIKGV*
GCA_934292905.1	CAKQXT010000030.1	9	DMS_other	CAKQXT010000030.1_19	BrxB_00005	BrxB	14903	15490	+	CAKQXT010000030.1_14902-15490(+)_1	MQKLTLDERLEQIESKISEKSFRENKGLGNEVGYYVFDYDPRQETNVREYIKYLKDRINDGNKDFKIIEVDLFHLMIQILQEEDYLDAFFDLEKENGFFDMADSLVETLGLDETDEQNLIISHILANDLTDSVLFLTGVGKCHPIIASHNILNNLHQVLDTVPVVLFYPGEYSGQDLKLFGTMDSHNYYRAFRLV*
GCA_934292905.1	CAKQXT010000030.1	9	DMS_other	CAKQXT010000030.1_20	BrxC_00001	BrxC	15512	19126	+	CAKQXT010000030.1_15511-19126(+)_1	MQIKSMFEKQIDRDIKGVIKVGQSDEENIYQELDEYVVTKELRKHFRDFFENYEKGIDGYTDKMGVWISGFFGSGKSHFLKILSYILKNKEVEGKRAIEYFTGCKSDASIRPKIDDPILIAKMTKAGNITSDVMLFNIDSKGSAKVGSGKEAIVEVFMKVFNEMQGYCGSIPYLAEFERQLDNEGKFEEFKQRFEAIAGAPWEKKRQAFAVIQDKIVKTIVDMDFMSEEAARNWCKSAKNSYDLSIEKFVSLVQEYCAKKGPNHHVIFLVDEIGQYIADDTQLMLNLQTIVEDLGTACRGKAWVIVTSQEDIDSITKTKGNDFSKIQGRFDTRLSLSASNVDEVIRERVLKKNEAATQTLRLLYEQKESIIKNLITFTADTADKKLYADKSDFAACYPFIPYQFNLLGQVLTAVRTHGASGKHLSDQSRSMLALFQESAIRLMDKEDGVLVPFSYFYDPLHKFIDHQHSQVISDAENNSRLDEFDVELLKVLFMIKYVKEIKANPDNLTTLMISNIDDERIEIRKKVEESLKKLIKETLVQKNGDIYIFLTNEEQEINNAINNESVEMGEIIGEASTVIFEEIYTEKKYRYSSRYLFPFNQKVDDRFFKGNQSNDIGVTIITPYGGDYPDSSLRLLSASEKSVIVKLPNDSTFLDEITESIKIYKFLNKNASGARGSFDSIRRAKEDERIEKKDRIKIFIEEAIKNADIYVNGDKATISAKEPANRINEALGKLVAMQYNKLTYMETAPEISDIDAIFKKSDGQISLLGTSDTTPNKLALEEVIQVIGLNNARHMKTSLKALLDKFAAAPYGFDAKDVQWLVAMLFKQGRVAMTLNSQALSLLSTEPKDIVRYLTKREFVDRLLIDIRERATDGQLRSAKEIMKDYFGFTLSSDDDDTIMRHFQKRANDKVESYSDILVEYRVNPKLPCKSLMEKAKNRLEEIIAIKEPGEFFKEVDRKRDDLLYDAEDTTPVFDFFKGDQRGIFETAVKNLAFFGNSKTYVSNQELLKVVEDITAIVNDRNPFGKIQKLPELNQKFENLHMGLLEEEAAIMEPLVHDDFLKVKEVLDSKPFAEVLRPRINERFNEIFDKLKCSHDIAAIKNIKLESDTLKIKCLDEIDEYERTHQPAPVQPTPQVTLGGVKPVTPPVAPTVVKTKRRKNISITNVAGARTYSIENEQDIDKFLLEMKQKLMNELEEDTIITLS*
GCA_934292905.1	CAKQXT010000030.1	9	DMS_other	CAKQXT010000030.1_21	PglX_00007	PglX	19161	22751	+	CAKQXT010000030.1_19160-22751(+)_1	MNKNAIKKFAIDARNKLIASVTDKAGMLGITKDACSEPITKGVDFEVYKTTAGTEVTLNKKQCEHRRKLVEQIKARGFDAVIEEVAYTWFNRICAIRFMEVNDYMNPARVRVLSSEKAGKNEPDILTLAPDIDWEFTEDEREYIIDAKMNNKLDDLFRMLFIKQCNLLHEVLPGLFEETEDYTEMLLNISFTNEDDVIRMLVDGIDEKDFNITTTDENGKQAGQVEIIGWLYQYYISQKHDEIVNIYKGTIKKEDIPAATQLFTTDWVVRYMVDNSLGRYWIERNPQSKLAEKLEFFVTPKNGEIQYVDDKIEPTELTFFDPCMGSGHILVYAFDVLMEIYRECGYSDRDAAISIVENNLFGMDIDKRAYQLAYFAVMMKARSYNRRALTRGMSNHLSVVDESNSIQKFTCNGLTNDNIQNRTGEYLINVYRNAQEIGTLQTVEKKDYENFAEYLKQIENNVGQIDVFTTEWLNETLPKMQQLTKQAMIMSGKYAVVCTNPPYMNKLEGQLKKFVVDNYKEYSGDLFSVFIYRNFGYCKADGYSAFMTPFVWMFIKTYEALRKYIIETKAITTLVQMEYSAFEEATVPICSFVLQNCKSREKSLCFRLSDFKGGMEVQKQKVLEAIANKECGYFYESKQMDFLKVPGVPIAFWIGKMIKIFIDGTPLSNVAAVKKGLDTGKNELFLRLWYEISMENSSIIGKEKVKWYPLQKGGSYRKWYGNNEYVINWENDGEKIKSTGKASIRSPQYYFSEGISWSTISSSYLGMRHVPSGYIFETAGNMMFFDNNELQMYCLGFLCGKIPPIVMSCLNPTITTTVGSVSNIPIIFSSKEKVRIIVLTKNSIAISKDDWDAFETSWDFIRHSLVSSASLKQDQMVSQFAQSRMEKFGLISWHYENWKNQCEKRFNQLKANEEELNRIFIDIYGLQDELTPEVEDKDVTVRKADLQRDIRSFVSYAVGCMFGRYSLDVDGLAFAGGEWDNSKYSSFIPDGDNIIPITDEEYFSDDIVGRFVEFVKTVYGDDTLEENLDFIAQALGNKGDTSREVIRNYFIKDFYADHLKVYQKRPIYWLFDSGKQNGFKALIYMHRYDADTVGRVRTDYLHKAQKYVEAAMQSAQYTLDNASSSSEKSKATKSITKYTKQLAEMQIYDEAIAHIVNQRIEIDLDDGVKVNYAKFQGVEVAQEGKKALKIDLLARI*
GCA_934292905.1	CAKQXT010000030.1	9	DMS_other	CAKQXT010000030.1_24	PglZ_00023	PglZ	25367	27913	+	CAKQXT010000030.1_25366-27913(+)_1	MDLQNIQDQLNTEFAKDSAKYIFWFDDKAEYEDEVSELQLGDVKLHILDGTNWLYSKYLLNEEDTESKYLIYAPFPRPSDAENPLADMYYYSMPYYTDRVSQTSQEMGIDNRFKEQLSQYTRFWKNKNNIEKFKNLGIDHFNQQTIDIGLIAVLVDVKTPNFEEITKQIILGDSAKYMKALTDNGITNKFWELCNLFFGYQSDKPSIDDLAASMIVTYAASTLKGTVPTVFKPYILKKRNDVVVFIRNIMDNRNLKESYDALAEKVNKTLRFVAKVQEDLKKDNEKSKDRSLQLADIFACDAFAGFDDIIIEWALSQLDDEMLDSQIDGLTIAQIADQRSSMAYHYCDTYKYEYRAIKFAYMMMKSVALMEFTSDIKVLVENYQKETYLIDSYYRWFYHAYDKIEDNSRFSNVRERVENIYANTYLQAITPKWNENFTAGVMEQTGLLKQEDFYKHYLKSYDGKQRVIVIISDAFRYECARELFGRLELDEKCTPKMECMLSCLPSVTSVGMASLLPHKEMNVTADMTVTVDGQACASMEQRDKILKSYNADNVALSFDEVANANQAKIRELIQGKNIVYIYHNQVDARGDKAASENEVFNACAEAIDEIHRLIKRLTGYVSAPKFFITADHGFLYKRDKLQEFDKVSYSKEKCLYTNKRFIITPEPVNDQGIMARAMSYMQKLYVDTPVGADIFKVAGGGQNYVHGGSALQEMMVPVIELTTNTRGVAYDFVDVVLTSVSRKVTNLITYFDFIQSDKVTDTMKARSIIAYFTDEAGEKISFDVPIVANSRDDAPEKRTFHEKFTLKSREYKYGDKYYMVLADANEEKNILQQYEFMIDIAFVDDFGF*
GCA_934292905.1	CAKQXT010000030.1	10	shedu	CAKQXT010000030.1_22	SduA_00010	SduA	22796	23587	+	CAKQXT010000030.1_22795-23587(+)_1	MKLQERDYTIFLNDDERAAFELEERIANRKGVKNNREFPRFSHPDENVREFLWHKRSLYPNNYLHLLEYKKLNLNEEADNYHDVIYHAKNEQEIQQYIKLNHKWFIPGSIFLDYNFGHHDAYLFPEQKLGNEYAVDYMLLGKSSDGYSIVLVEFEKANTPYCLSSENMESESVRKGLTQIKDWQRWMSKNQDYFMRNIEIAQKGIDIPIYRIFYYLVVSRRDYMDDLAHDIRSQTMYDMHNVKIVSFDRLEDNIRKLIMHHSW*
GCA_934292905.1	CAKQXT010000031.1	11	PD-T4-6	CAKQXT010000031.1_17	PD-T4-6_WP_203635815.1	PD-T4-6	20916	22790	+	CAKQXT010000031.1_20915-22790(+)_1	MLREGMFLADRYEIIEQIGTGGMADVYKAKCHKLNRYVAIKVMKSEFSQDKTFVSKFWAEAQSAAGLVNPNVVNVYDVGVENGIYYIVMELVEGITLKKYIEKRGRLPYKEAVSIAIQVANGMDAAHKHNIVHRDIKPQNIIISKEGKVKVTDFGIAKVASSATINTSASMGSVHYISPEQARGGYSDERSDIYSLGITLFEMLTGTVPFDGDSAVSVAVQHIQDSIPLPSQLVEGVPVSVDKIVLKCTQKKTDRRYQSAAELIVDLKKSLVMPDEDFVRMGSAYDSVLKKDEEEYNPDDDELLTESAGHDLDDDNDDTDDELLENDSDKDEDIDDERNDKLELVMKCIGIGIAVIILMITIFVVIKLVGNGKNTANNNKNSVEATTVNTANNNSSDMVEVPKVVGMTKEDAIKALNKLGLGYKAVTQSSDTVAEDCVISQGNVGGSKVEKNSQIVLTISTGKENKEVTVPNVKGKSEQEAKEAIEAANLVASVDYQYSDSVEAGNVIKYSPSGSVAEGSTVTIHVSRGKKVTNVSVPNVLGMSESLASQTLDSANLKVTVKYETSSKAEYGTVTSQTPYSAGDSVPSGTTITIYVSHYQQAAQQTTTAANNKNNNGNSNNSSN*
GCA_934292905.1	CAKQXT010000036.1	12	PDC-S15	CAKQXT010000036.1_31	PDC-S15_WP_206299025.1	PDC-S15	21581	22342	+	CAKQXT010000036.1_21580-22342(+)_1	MDTIEIHSLSEYIDFVERISPQYSLSRGQEQDKDLLPSILRKDDNGMALYTKANSKSFIDDFKSNSTMYIDNTMIKNQNELLVYAQHFGVPTCLLDFTYSHLISLMFAVENAFTYDADDEEKSVVWFLDPRELNLKSIKRTELLDLSEEISVDDRTELPFAVTVRRNNKRIAAQNGLFVFFPQNAEPLNKISIAERVLKKVEISHKNCRKILKSLYTMGMRFDDIYPELASISKDIILKNNVMEYYKMEDEND*
GCA_934292905.1	CAKQXT010000036.1	13	RM_type_II	CAKQXT010000036.1_27	MTase_II_00020	MTase_II	16864	18135	+	CAKQXT010000036.1_16863-18135(+)_1	MGYMTASQAAEKWNISQRRVQILCSQNRIDGVFKLGENWAIPDNAEKPIDNRKKEINEMKNNKLVAIDLFCGCGGFSYGFQQAGFDMVLGIDMWKDATVTYQHNFPNACVINDDITNISADDILSRLGMNADDIDVIIGGPPCQGFSVSGKRMIDDPRNKLYKSFVGLVDQIRPKVFVMENVPGLIRLFGGKVKEQVLNDFSSLGYRVKVQQLSSDDYGVPQQRKRVFFVGVNDEKISKKNEFEFPKAEYGDGMRPYVTCKEAISDLDFVPDDVSLGENIEYKIPAQSEYQNLMRKGSHSIKNHSITIHKEQTKKIIAMVPDGGNYKDLPIELQNTRKVHIAWTRMNSEKPCFTIDTGHNHHFHYKENRVPTVRESARIQSFPDKFEFIGIKTSQLKQVGNAVPPLMARAIAKEVIKTIGDTR*
GCA_934292905.1	CAKQXT010000036.1	13	RM_type_II	CAKQXT010000036.1_28	REase_II_00034	REase_II	18135	19559	+	CAKQXT010000036.1_18134-19559(+)_1	MYDHRKQLKCAIIRARAISDVDNLLPKYATVIDNLCPCTKAEFEKGFNDAFREYAISRARNKSNESAIKKTLDNHRTEVSGSLFGMHYEVDGIVYSSERNKKFLEDNDQPAFFKDWLLKMQFPNGMQKSQTYLKMVEEKLCCHPYSILLRVLEYARRSDVVLLKQELGYYIFNSEDVLKGNATANEVFDQIMNDKRGAIPPRKIIIPDGESSSYDQHVGDQLKYLQLANLIYIDGQEVKINPHEMKAINRFIDLIDKPLGFDVYKYDLSNVENRKRFETDWAIYYGQLSKYADDLATSVESLLLPVDEEPKKLKRTNNKIELGDEGEAFVLNFEKDRVSKFNAHLVNKVLGLGKTKGLGYDIQSVIAEPGDFSEFVKYIEVKSTKRVTAPDLKDEVWTDTINITRNEWIAAMQHKEFYSIYRVYFIRGGVVMYIIKNPYQKKMDNIIDVVPLTYRVDFQNNSIDESYKEVNNNV*
GCA_934292905.1	CAKQXT010000036.1	13	RM_type_II	CAKQXT010000036.1_29	MTase_II_00164	MTase_II	19552	20550	+	CAKQXT010000036.1_19551-20550(+)_1	MYKVVSLFSGCGGADQGIIGDFIFNKKKYERLPFELVYATDIDQKALNSHMKNFKCENVVCKDICETKSDEIPNCDIVVGGFPCQSFSTVNPTKDPFDDRANLYKQMVRVVRDKQPKVFIAENVKGMMTLHKGQIFNRIIKSFEEVGYTTYTKLFNAADYGVPQKRERVIIVGIRNDLNDVMEYEFPKETNKNNWVPLSVAVPKLAIEQEKYYFSERAVQGMKNAKNNMKRGLYQDLNKPCLTVTSHLAKVSLNSRDPVLLVNPEKELYRRFTPLEAARIQSFPDEFIFAGSETDAYRQIGNAIPPVMFWHIAHSVKDYLEMVELVEIKEAM*
GCA_934292905.1	CAKQXT010000040.1	14	AbiO-Nhi_family	CAKQXT010000040.1_19	AbiO	AbiO	19882	21429	-	CAKQXT010000040.1_19881-21429(-)_1	LNSINLYTLTRIEDNDRFAEYEYIMSERKDFQRTRIREKESLVQLVTKLMKSGVQIEDLDNFFYSYTIAHISKEFDLLKVSSNRKRILNIELKSEDVGEERIKQQLVRNRYYLSPVTTDIISYTYILDTNTVYKLDTDNKLYVSDFSSIAQDIRSFKKCMKNNIESLFKAKDYLISPVNSPERFARHQYFLTNQQEAMSRKLLAGLLRDDDKKYYSVKGEAGTGKTLLLYDTVRKLPENVRKCVIHFGRRTPNIDILEHAIPCTDIITSKDLISKDMLSGYSYILVDETQRIHDDQFEWIIESAAVNLDMKAADSCVNTRIVMFYDCEQILSRQEQKRAMDKRIEDIADEKYFLSDRIRTNPELSEFIRNMFDLTKRGKGYRYDCVTICYANSINEFKKLKAYYKAKQYIYIDYEKSYKNASTMYKTRKFNTYKVIGKEFDKVLTVIDGKFSYNEYGELCADYEGDNDDIIEKFFYQVVTRAREQLCIIVLNNEDIFKQLLYLLGRIHENNKGQE*
GCA_934292945.1	CAKQXW010000001.1	1	AbiG	CAKQXW010000001.1_83	AbiGi	AbiGi	79293	80087	+	CAKQXW010000001.1_79292-80087(+)_1	MNNQNDFLEGKITQNEEGGLTPPKQSANTLFHFVKKLDYLITSIKKSALFPRYYPEDIDYLEVGIKQVAYPMVCFCDINFHKLHDHIQFYGGYGIAFSKDWGSERGIQPIQYINPKSSLRYDFGQAFNLALGDEHEDALSDYILTHMNYIKPIEGTMIRNEKQILKNFTDECEWRFVPDVSVIELPYAVTEENLPTTEKLNEAIEKNDSCWLKFNFSDIKYIIIQRENEFELLCNAIDQCKLAELEKKKLIAKVVIWDKEKEDF*
GCA_934292945.1	CAKQXW010000001.1	1	AbiG	CAKQXW010000001.1_84	AbiGii	AbiGii	80087	81319	+	CAKQXW010000001.1_80086-81319(+)_1	MSSKFKDTFVRKPQFNIQTPKSIISLLNEELPKQFHYVEASNGMCILKGDKQLNITIARNNIVLPDSAKMLFKNSDEASVNEILSYAYNSQTSLEIIPDEDGCLNVNDERISIDQLVKDPWGNIEFKSGHLFLSPPKFTPFFVQVEGNGYSMKIEMKRTTVHSLDEIKIESVSKSALRIFCTLDNTMGTMKFNINTAPTHSVQDALASKNIYNAFLSGKGTLCGYTLDSQCDNQVQLIPDEVLSFWNELFELERMLPENFDAMEKLDFDDILLVHKLYRSLIQKKPFRTNLTSFSLSGKGEFNRNELVTTEKDYLFEYTEGVEVKLLGVDLQLYSLTDIIGGVPCDVKLPDKNSSGDFSIVFAHPNEGKMYASTQYFLNEKQLEERKNDKSHFEDFSKASRITDTDKEGE*
GCA_934292945.1	CAKQXW010000001.1	2	PDC-S72	CAKQXW010000001.1_64	PDC-S72_WP_006439742.1	PDC-S72	61583	62665	+	CAKQXW010000001.1_61582-62665(+)_1	MPDKNWQFELEEYIKQGEPGRTEKSEAWQTAIGLQAVDGLNTSQYLLDTAKDHIEGKITIDEAQKRIYSYYEQRSVRTEVENETKEADIVSARIAKLLGEKTFQFSPVEWITIHRRLFEGVFDHAGQIREYNISKKEWILNGESVIYADFNSIKETLDYDFTTEKQFSYEGLSVEAAVKHLAKFASDIWQIHPFGEGNTRATAVFMIKYMKTFGFHVNNDAFRENSWYFRNALVRANYNDLQKDIHSTTKFLELFFANLLLGTNHELKNRYMHVDFVDEITSQSINSKVSKYQFDTLDCTLEELAVLELVVKKPTVKQQELVEATGKSIATIKRIMKSLQNKNYIRRKGGKRYGKWEVLI*
GCA_934292945.1	CAKQXW010000001.1	3	RM_type_IIG	CAKQXW010000001.1_224	REase_MTase_IIG_00007	REase_MTase_IIG	233291	235210	-	CAKQXW010000001.1_233290-235210(-)_1	MAKKEVKTDLWVATQLDKCKIEFSAQGSEVKEINEALSTASKRGTGNAGYPEYVAVVKDFVIVIEDKADLDKHTKLTENKLIETTTKAVTDYAVNGAYFYAKHIAQNSSFKKVFAIGVSGDEKHHKITPLYVDDREGYTRLEDVESFTMFKRQNIYEYYLRNVLREKTDIEKTTEEILKDAADLHEYLRTYGSLKDQDKPLVVSGILLALDEIESGSFSIDSLTGDDVETDGEKIYNAIQKRLKRSNVGPDAKRDKLMSEFSIIKTSARLNEVDNKLEKTPLKYYAEFLKTKVFDNIKYKSSAEDFIGRFYGEFMSYSGGDGQTLGIVLTPAHICELFCDLLNVQPEDIVLDPTCGTAGFLVAAMHHMISATENETTRKSIRKKQLHGYELQSNMFAIACTNMILRDDGNSNIWCQDFLKQNPAQVQLKGATVGMMNPPYSQGTKDDPSQYELSFVEHLLDSLVIGARAAVIVPQSSMTGKTKVEQTFKTNIMKHHTLEGVITCNTDTFYGVGTNPVIALFTAHEPHPEDKVCKFIDFREDGYEVRAHIGLVEGDSAKDKKQHLLDVWNGRIEAPSKFCVESTVQPDDEWLHSFYYFNDEIPTQSDFEKAIGDYLSFEFSMVMQNREYLFTGGESDETE*
GCA_934292945.1	CAKQXW010000001.1	4	SoFic	CAKQXW010000001.1_64	SoFic__SoFic	SoFic	61583	62665	+	CAKQXW010000001.1_61582-62665(+)_1	MPDKNWQFELEEYIKQGEPGRTEKSEAWQTAIGLQAVDGLNTSQYLLDTAKDHIEGKITIDEAQKRIYSYYEQRSVRTEVENETKEADIVSARIAKLLGEKTFQFSPVEWITIHRRLFEGVFDHAGQIREYNISKKEWILNGESVIYADFNSIKETLDYDFTTEKQFSYEGLSVEAAVKHLAKFASDIWQIHPFGEGNTRATAVFMIKYMKTFGFHVNNDAFRENSWYFRNALVRANYNDLQKDIHSTTKFLELFFANLLLGTNHELKNRYMHVDFVDEITSQSINSKVSKYQFDTLDCTLEELAVLELVVKKPTVKQQELVEATGKSIATIKRIMKSLQNKNYIRRKGGKRYGKWEVLI*
GCA_934292945.1	CAKQXW010000001.1	5	Uzume	CAKQXW010000001.1_82	Uzume__UzuA	UzuA	78423	79265	+	CAKQXW010000001.1_78422-79265(+)_1	MSSLYLTDIIKRAGLDPSRVKLIRHSFNHTAFRDSEADHMVREYTSLQKENFSKDADYWMIFLADQSTLARFLCCYKINGCVKAEPSMCPRGFKHKEMYEKGCVYDLEETNIMADLSNRLVIEWGKGTISWAQKATNEKEVVAIKANEKKVFTGYETVCLKFNELKEIVDDPTIYENWYTALSSVNAIYLISDLEDGQLYVGSAYNKEGLLDRWREYIQTKHGGNKLMKEKLKQYPERYKAFQFSILQILPKNLSDEQVIQTESLWKKKLLSLQFGMNDN*
GCA_934292945.1	CAKQXW010000002.1	6	AbiL	CAKQXW010000002.1_289	AbiLi-1	AbiLi	332416	333603	+	CAKQXW010000002.1_332415-333603(+)_1	MLVQFMVKNVLSFKDEAILDMTAINAYKEHECNLIDIGTKEKFLKVAAIYGANASGKSNLNIAMKYFQNIIIESMNNVKADSQSVLQECYVPFSFEENKENSEFQIVEIVNDFEYRYGFEYNAECIITEWCYRKNLKTNRTVIIFERTTDLVKFGPAVRKECQAYQNQIPAETLVLSFFNKLKMKNDVFKTVYSSIMSTLVVPSDFCEDTNLLEAFLPSVIDNEQDKLLNFLKAIDTGIKDIKYDDSEKEIKFFTYHLGKDNKLYPLNLYLESEGTLKSIMLFIYARTAVCGNRSMFVDELNIKLHPLLLKFIVDLFYDEDSAAQLIYTTHDTTLMDKKFFRRDQIWFVQKDEFGYSTLSALSDFKVRSDASFEKDYLAGVYGGIPLLEDFEIQG*
GCA_934292945.1	CAKQXW010000002.1	6	AbiL	CAKQXW010000002.1_290	AbiLii-1	AbiLii	333618	334301	+	CAKQXW010000002.1_333617-334301(+)_1	MGSDDLFKKRRAERKKRKHEYKNPKANSYLIVTEGERTEPLYFKGLANLIQEKVGGAVDIVEVPVIDIHGQGCATGKLIEITDQIVKKSRIIYQNIWVVFDKDDFEDFDQAINSGVDQGYNIAWSNQSFEYWLYLHFYYSDSALHRDNWTNKLNDIFKQFELGDGTYKKNYENIYDLVNRYDGVNTAIKNAKRRMSDFEKSGKKASEYDPGTKVHILVENLKRYLEE*
GCA_934292945.1	CAKQXW010000002.1	7	PDC-S01	CAKQXW010000002.1_287	PDC-S01_WP_067088819.1	PDC-S01	329048	330244	-	CAKQXW010000002.1_329047-330244(-)_1	MKTITRKKYLDRIIQLNGTPDIKIITGIRRSGKSKLMQAYIEYLKSHLENINIIFIDFMDLAFEEIKEYHALHAYVEERYQEGKENYLFVDEVQMCPHFELAINSLFSKNKYDIYVTGSNAFLLSADLATLFTGRYIEIHVFPFSFQEYCQYNDTVQDKDKLFDDYSLKGGLAGSYAYRTEKDRTNYIKEVYETIVTRDLVQKYALPDTLVLQRLSEFLMDNISNLTSPNKVSQLLAANDTPTNHVTVSKYIKYLCNAFVFYDIKRYDIRGKKYLANSEKFYLCDSGIRYAILGSRNMDYGRVYENIVCIELLRRGYDVYVGKLYQKEIDFVAQRGSEKIYIQVSDNIYEEKTFEREVSPLLQIRDAYPKMIIARTKHPKYSHEGIEIYDIADWLLQE*
GCA_934292945.1	CAKQXW010000003.1	8	PDC-S01	CAKQXW010000003.1_22	PDC-S01_WP_099993690.1	PDC-S01	25787	27133	+	CAKQXW010000003.1_25786-27133(+)_1	MGYLRRKADEFLCRWKEQEDRLPLIIQGARQVGKTETIRKFAAEHYDHVVEINFVTDPKYKSIIDNGFAADNIIKSISLVDPEKEMVPGNTLIFFDEIQAFPEIATSLKFFKEDGQYDVICSGSLLGIQYQHIASISVGYKEDYKMYSMDFEEFLWAKGYGEEQMDSILAHMLSGEPFSELEYSIYSGLFLEFCVLGGMPNIVSRYIQQNNFQGSLQLQRQLLVDYESDVRKYAEGLDQAKIINVYRSIPAQLARENKKFQYNKVSKGGRSKEYMGCIDWLQDAGLINVCHCMSFPELPIRGNTDDSKFKVYFSDTGLLVASLDDEAQEDLRANKNLGVYKGALYENFAAEALVKQGYELCYYKKENATLEEDFFIRSRNELVPVEIKGNTNKSKSLNQLISGKQYEDISHGIKFTTGNIGHSEPLYTFPYFCLFLLKRFMKEQTFFA*
GCA_934292945.1	CAKQXW010000003.1	9	PDC-S11	CAKQXW010000003.1_98	PDC-S11_WP_158522352.1	PDC-S11	111971	113083	+	CAKQXW010000003.1_111970-113083(+)_1	VFVIDKIHNRISKIKSKTFHELGFRERENLQEWIAKNPSCLGDEELLIIQKEFDGFNDTNERLDLLALDKAGSLVVIENKLDDTGRDAVWQVLKYVSYCSTLSKQQVIEIYQAYLDKNGTGENAVDKLVEFFDDVSVDELSINDQDQRMILVAGNFRKEVTSTVMWMLNHGISVQCFKTTPYQYQEDLLLDIEQIIPVKETADYVIKMADKVKEAQVADSVKKGLKVLRKEYWTQLLERFNTVSTQFQNVNPTDDHWLSSGSGVSGISFSFLSTKSYAGVELMINNGEKEINEKIFDSLYDMKDVIEEESGLKIEWQKLEEKKSCRIFSKLQNVDISNRDDWDKMIEFHCNTMPKFYNAIHDMVNKVVKG*
GCA_934292945.1	CAKQXW010000003.1	10	cas_type_II-A	CAKQXW010000003.1_110	mkCas0193	Cas9	123311	127372	+	CAKQXW010000003.1_123310-127372(+)_1	MKKYYLGLDIGTNSVGWAVTDPSYHLERLHKKDMWGIRLFEQANTAADRRMKRTNRRRLQRRHQRIQLLQELFAEEMAKVDDTFFIRLNESKLHLEDKSVSEKYPLFIEKDYTDIDFYQEYPTIYHLRKDLMESNQMHDIRLVYLAIHHLLKYRGHFLIDGNLNSAKSFSAVFEQMMNSIQDGLRVDLSVSHPERVEEILRNKMMARSSKSKLMEKEFVVNPGENDPKILKTIVKQICTFIVGNKGDLKKLFFENNLDELEKTGFKFSDPGFDEEILPDLENKIPDLLNVVQAMKAVYDWSVLVDILDGEEYLSFAKVKQFEEHKQNLNKLHYVMKKYCEKETRKAFFDDPVGKSNYAAYIGHVKKNGKKHSVKRCSEEDFYKNLKGILSKISPDEEDSDLISELKEKTEAQILLPLQRSKDNGVVPHQVHQVELQAILEHAEVYLPFLKQQDDSGLSISEKILKIFQFRIPYYVGPLSDRHVEDGANAWIVRKEAGRIYPWNYEEKIDLEKSNEAFIRRMTNKCTYLLGEDVLPKNSLLYQKFMVLNELNNLKIRGKSISVALKQRIYEELFCHHTKVTGKRLLTYLRAQEDSELSAEDLSGFDQDFKASLSAQLDFEKQIFGEDLKTDSVKKIVEDIIRWKTIYGDDNRMVQNVVKQQYPDVLSEEQLKRLGRLHYSGWGNFCAKFLTEIEGVQKETGQQFTILQALWETNCNLMQLLSKEYTFQDVIDEYNALSVGEIKSVDYDSLVRDLYTSPANKRAIWQTIQITEEIKKVMKGAPDKIFIEMARGEEKEKQRTKSRKDRLMELYAACESDVREWTKELDRWNERDFNSMKLYLYYTQMGRCMYTGEPIDLDDLMSGNSKWDRDHIYPQSKIKDDSIDNLVLVHKTENSKKSNGLLSPEIQKQQKSFWKELLEDGFISKKKYDRLTRTGDFSEEELAGFISRQLVETRQSSKAVAELLKRIYPDSQVVYVKAALASQFRKNNLHMLKSRRVNDYHHAKDAYLNIVVGDVYDAKFTSNPIAWMKKNYKSNYSINRVFDYDVYRGKNLVWKAFDKDTKDQGSMETVRKTMLQNNILYTEYTYCGKGQLFNETIAKKGMGASIALKKGMDPEQYGGYTSPNTAYFAFVEFDGKKGQRVKQILEIPIYIANRIPQDKNILMEYLENVKGLKNVKILREKIKKNALISVDGFPMRIRGANDKDLLLKGNVQLILDEKSEEIVRKVEKYLEKRENFSVSEKYDGFSHTDMDELYDTFVNKLVNTIYRKRPANQGTNLYRNESAFRTLELKKKAKVLNEILTMLRCDISTTADLKLINSGGYAGSMKCNKNTVGKSKLILINQSVTGLFENRIEL*
GCA_934292945.1	CAKQXW010000003.1	10	cas_type_II-A	CAKQXW010000003.1_111	Cas1_II_WP_078484493.1	Cas1_II	127375	128247	+	CAKQXW010000003.1_127374-128247(+)_1	MSWRTVVVTGIAKLDFKMDYLVIRKKEETHKVHLSEIGMLLIESTAISLTAMLLCELAKHKIKVVFCDEQHNPHSELLPYYGSHDTSAKIRKQVAWTDMEKEMVWTEIVTEKIRQQSVHLQEAGAYEEAELLEKYITEVEPGDASNREGHAAKVYFNALFGMDFTRSEDNFVNAALNYGYGILLSCFNKEIVANGYMTQIGLFHDNMFNPFNLASDFMEPFRPIIDRLVAGIQIECFDTEEKREILSFLSDEVFIDGKCHYVSNAIKIYCRSVFDALNERDVSLIRFYRK*
GCA_934292945.1	CAKQXW010000003.1	10	cas_type_II-A	CAKQXW010000003.1_112	Cas2_II_WP_167337171.1	Cas2_II	128259	128564	+	CAKQXW010000003.1_128258-128564(+)_1	MRVIVFFDLPVDTLEHKRAYRKFRKFLIEKGFLMMQESVYCKLALNGTVAAGIEKAVRMNKPEDGLVQMLVITEKQFAKMEYVVGEKQTTVLDSAERIVVL*
GCA_934292945.1	CAKQXW010000003.1	10	cas_type_II-A	CAKQXW010000003.1_113	Csn2_WP_154580455.1	Csn2	128561	129232	+	CAKQXW010000003.1_128560-129232(+)_1	MKLAYLPLNFVMPLQMKKINSIVVENPHIYDSMIMDLYRQMNREEEQWNLLQDEEFFAMDKYCDLLMSPADLHFHKKEIQKELIPEIIREIESSEKFEALLEQHGDFVQLMSRICDQYKYLLEYDFDFSLKEYLKHYKVTLADLEGSALEKLLEYIPVVQELTGKTVFFLHGYGDYLSENDFKHLQKWAKYQEHYIVFLGSRQLLLKENTNEYIIDSDLCEIH*
GCA_934292945.1	CAKQXW010000004.1	11	PD-T4-6	CAKQXW010000004.1_11	PD-T4-6_WP_036366335.1	PD-T4-6	9352	10587	+	CAKQXW010000004.1_9351-10587(+)_1	MADSSNAKYSNLALKVETVLNQRYVIRGVIGIGGFGITYQAYDIYNKQVYALKELFINDTVIRGDDGKTVIPYENKRKIFEHGVERFLEESSILHDLNGVSNVVGITDYFQENNTAYFVMEYIQGQTLKGLMSQYGGRVPINKAADIIFKVGETLKTINQQYHIFHRDLSPENILIRENGEPVIIDFGNAKNYMRNEGNSMSVVLKPGFAPPEQYTGRDQGPWTDVYSLAGILYYIISGTKVPPSTERVMGTTYEPLREKVPECPASISNAIDRALVLNPKERTQDTGSFVESFASLKQEEKKKKAEGFPSVTVIENGKKKDVWRLPVGVDLIVGREGGSSNIAVSSSNQISKQHMVMSYGKNDALFHIMDISTNGIYLNGVRLKKGQQYTVESGQSLVLGNKICTLQLGV*
GCA_934292945.1	CAKQXW010000004.1	12	PD-T4-6	CAKQXW010000004.1_16	PD-T4-6_WP_036366335.1	PD-T4-6	13754	14881	+	CAKQXW010000004.1_13753-14881(+)_1	MERCLHCMEIYDEEYDVCPYCGFQRGTPPDIKYHLYPGTVIADRYIIGTVIGHGGFGVTYVAWDTQLGMKTAIKEFYPAGLVNRSLLTMDLINMGADSEQEYHAGIDRFLEEAKTIAQFNKESNIVHVYDYLRANNTAYIVMEYVEGETLESYLKQYPEGRMPVEEAIELAKKIACALKVIHKGGTIHRDISPGNIMICENRDIKILDFGAARLFTAEKSQSLSVILKPGYAPPEQYASRTKQDERTDLYALGAVLYRMVIGKVPPEALERTKENDMTRPGILRQELPSWVDRIIMKAMALDPAERFHNASEFEEALNRGVFFQKPEDTSSEREESATNIIMIVVWILLLIGIFYGVNWYTNLTVKPEWLIQLGG*
GCA_934292945.1	CAKQXW010000004.1	13	PDC-S23	CAKQXW010000004.1_51	PDC-S23_WP_205131397.1	PDC-S23	62269	63195	-	CAKQXW010000004.1_62268-63195(-)_1	MNKNEIVLFETEDQKIKLEVPVDQETVWLTQDQMSRLFDTARSSIAYHINNIFKEEELEKDTSVEIFDRSLNPSRPPKFYNLDVIISVGYRIKSKRGIEFRKWANSVLKQYILQGYAVNNTRIAQLGEILQIMKRTENSLDSHQILNVIEKYSKALELLDSYDHQTMKRPKGNTATYALSYNECIDIITQMRYGAESDLFGKEKDDSFEGSIGNIYQSFAGQELYPTLEEKAAHLLYFITKNHSFLDGNKRIAATIFLYVLDKNGVLFIDGKKLIDDHTLVALTIMIAESKPEEKEMMITVIMNCLKL*
GCA_934292945.1	CAKQXW010000005.1	14	PD-T4-6	CAKQXW010000005.1_149	PD-T4-6_WP_203635815.1	PD-T4-6	161959	163683	-	CAKQXW010000005.1_161958-163683(-)_1	MSNKVLAGRYELFERVGEGGMSVVYKAKDKLLNRFVAIKILKPEFINDHKFIDSFRRESQAAASLSHPNIVNIYDVGREGNIHYIVMELIQGKTLSDYIKEQGPMPYPKVIALSKQIAAALAFAHKNHIIHRDVKPHNVMITPNGTAKITDFGIAKAVNAATIVDNTEGIIGSVHYFSPEQARGGYVDEKSDIYSLGIVMYEMLTGRVPFDGDNPVNIALMHINGEMVPPSKLVDGVPPALEHIILKCTDKYPVNRFASADELIEALNNLEFVSTVVGDSVLVNGRNQNDRRGPIAETDYDDGEDEYVDERDRNRKKNKKSMSKKKKRIIIIASAVAAALVLFLIIGFATGLFGGKDIEAPDFKNMTLKEAKLAAKEYKLHIKKGDEVVSEDVEKGKIVSQDPEAGTTIKTGSTITVNISNGLGDGSVPDLRGKKQSELADYLEAAGFKLGTVSEEASDQEKGTVLSQDPSAGDEVEKGTAINVVVSDGSKAKATVPYLVGKSVNDAQSALSKAGLSLGSISYEYSSTYAEGEVIWQQYDANAQLDKGTSVRIRVSKGSKPTQAPTVDNGDDND*
GCA_934292945.1	CAKQXW010000005.1	15	PDC-S46	CAKQXW010000005.1_65	PDC-S46_WP_094381220.1	PDC-S46	64265	66469	-	CAKQXW010000005.1_64264-66469(-)_1	MHKLDIELMNCFGIDSLNYEFDFERGNVFAIYARNGFMKTSFAKTFQLIQKGKARDVADVIFEKQGSAIVKVDGESIDPNQVFVVKSYEGSYESDISPLLIRGDIKTTLEEVFKIRTKLLKAIEKESGLKIKKTSLGNTIYELEPTIIKDFGFDEKNILSNLTKLKLYEPEIELDNIPYSTVFDDAVLKKIKSDPFQDGIREYMAATNEIYSSFEYLEKGQLTLPKLKDLNKALKKDKFFVKENKVILSGQETIDSVEFLEQHILNVEDKIQSMPEYQAIENLLNDVKGSALKDIIEVNPEIIEYLSVDKLPVLKKSLWASYLKHNEDLFNELCSKYDAISEAIDEIDLDDTLWKAALDIFNQRFTVPFQMNIDNLKGAIIGESVPQVEFTFMKGDHIKTIDRKQLDKFDTLSQGEKRALYLLNIIFDIETIKHTGAEKLLIVDDIADSFDYKNKYAIIEYLYELAQESNIYMLILTHNFDFYRTVASRLSIARKNRLIAEYSNDELKLTEEYYQDKPFKNWKNSPKAKYVFALLPFVRNLIEYGEDQNLSETGQDYLFLTSLLHEKPDSCSITFGEIEPLYKHYIGVNHFDASVNLDTPVLSTLYSICDGITTAETRLENKIVLSIGIRHKAEQYMIQQIHDYEGTLSWRDNRQNCSGMNTEFMAFVWSNSNQTRTLFNGFKQFGEKEKVQVLNEVNIMTPEHIHINSFMYEPILDMDIVELHSLYRKISALL*
GCA_934292945.1	CAKQXW010000006.1	16	PDC-S07	CAKQXW010000006.1_95	PDC-S07_WP_110056698.1	PDC-S07	101588	101974	-	CAKQXW010000006.1_101587-101974(-)_1	MKTIKVVAAIIKEGNRVFATQRGYGEFKDGWEFPGGKIEAGETSQEALKREIMEELETEISVGELIDTIEYDYPNFHLSMECFWCKIVAGELVLKEAEDAKWLTKDKLNSVEWLPADITLIEKIRSRM*
GCA_934292945.1	CAKQXW010000006.1	17	RM_type_IV	CAKQXW010000006.1_96	mREase_IV_00004	mREase_IV	101991	104945	-	CAKQXW010000006.1_101990-104945(-)_1	MVKHMKYDNIEFLKRGLETAFIDYNVTSNLAYKPQFISNNYKDGRKVLSAIEDELLSCDEFCISVAFITMSGITPLLQTLKDLERKNILGKILTTDYLAFSEPKALQRLAELQNIELKMYVTENEREGFHTKGYVFRKDEMYRIIVGSSNVTQSALTINREWNTRLVSTDNGEYTHEIVQEFDELWNSRKSLAFDQFIERYTEQYTRNAVIRKQRELARVAEVPSLEAYKLQPNSMQVGFITNLKTLYEAGEDKALLISATGTGKTYASAFAMRELGFKKVLFLVHRTQIARQAQKSFERVFNGTVTTGLVTGKSQEYDADYIFATVQTMSKNEVLQKYSVDAFDAIVIDEAHHSSADSYQLIMEYFEPEFWLGMTATPDRRVAGNNDVNIYELFNHQIAYEIRLQKAMEEDLLCPFHYFGITDLDLIADEGKSAEEKLEHFRYLTSDERVERVMAQAEYYGYSGDRVKGMIFCSRNREARELSVKFNEKGWRTIALTGENSEVERTDAIERLTGKDREDAIDYILSVDIFSEGVDVPEINQVIMLRPTQSPVVFVQQLGRGLRKAIGKEYVVVLDFIGNYNNNFMIPIALSGDRTYNKDTIRKYLMEGGRVIPGCSTIHFDEISKERIFRSIDKMSPKSTLLKEKYFQLKDKLGRIPSILDFYEYGEIDPILFIAYAGTYDSFVRKYDSEYQINFTEEEAATLEFISTLLVNGKRPHELLMLQMMLENDEINELQFQKKLQGLQENYRTCDYISALSVLKKDFINTQTEQKKYMEFEFFDSNKISEKSAVRAEKFYRELQHVDFRKEIRSLLTYGLKKYNDIYRNHDEDNLVLYEKYSRKDVCRLLNWEKDDSSTIYGYRIKNNTCPIFVTYKKKEDIAESTKYEDEFINEQIFSWMTRSKVSLESKESKEIINSSDIGLKIYLFIKKSDGEGADFYYMGRVTPVAWEETTISNNKGQVLPIVNFKMRMEHSVRSDIYEYITG*
GCA_934292945.1	CAKQXW010000010.1	18	PDC-S01	CAKQXW010000010.1_33	PDC-S01_WP_067088819.1	PDC-S01	48853	50082	+	CAKQXW010000010.1_48852-50082(+)_1	MAELINRPEYLNQLIENKDVDLVKIVTGIRRCGKSSLLDLFHQYLSDSGVINANIIHMNLESLRYRNLSDYLHFYDYVSERIPKEGKTYLIFDELQAVEHWEKAIESFRLDFDVDIYITGSNAYLLSTEFSTLLAGRYVEIRMLPLSFKEFLTFYEFSPSVTTEEKFQRYLQFGGMPVLREYQFNEARINQALEGIYSTVVLRDILQRNKQADQNMLQRIILFLCSNIGSITSPNNIGNVLSHEGDIQTVKGKNIAGKTVNKYITMLHNAFIFFSVGRYDVKGKQLLKTLGKNYIIDMGFRNMLLGYRDADRGHIIENIVFLELIRRDYRVYIGKFGETEIDFVAEKPNDKLYIQVTESMLSPETRERELRPLRMIPDNYEKIVLSMDRDYITSYDGIKSLYLIDWLLS*
GCA_934292945.1	CAKQXW010000011.1	19	PDC-S01	CAKQXW010000011.1_53	PDC-S01_WP_099993690.1	PDC-S01	58255	59601	+	CAKQXW010000011.1_58254-59601(+)_1	MERSIMHKLLDWKNSPYRKPLILKGVRQVGKTWVLKEFGKRYYENVAYFNFDENEEYKQFFETTKDVDRILQNLMLASGENIVPEKTLIIFDEVQDCPKVINSMKYFCENTPQYHIACAGSLLGITLAKPSSFPVGKVNFMQIDPMTFTEFLFANGDENLANYLESVDTLEPIPEAFFNPLQEKLKMYYVTGGMPESILMWTEARDVSAMQEALSGIIDAYERDFAKHPNVSEFPKLSMIWKSIPSQLAKENKKFLYKVVKPGARAREYEDALQWLVDARLVHKIYRSTAPGLPMSAYDDIAAFKIYMVDVGLLRRLAQLAPTAFGEGNRLFTEFKGALTENFVLQTLLTQFEVVPRYWSQNNPPYEVDFLIQRENDIIPIEVKSETNIAGKSLRKFKELFPDQVKLRVRFSLNNLKLDDDVLNIPLFMADHADRLIGLALAHQKTCN*
GCA_934292945.1	CAKQXW010000018.1	20	PDC-M11	CAKQXW010000018.1_12	PDC-M11A_WP_152418366.1	PDC-M11A	12007	13881	+	CAKQXW010000018.1_12006-13881(+)_1	MEKEMRNYYLKIREKFIPDIEAGNKTHEYRLASPDRAGIKVGDTLVLISNQNKSLFIKTTIKSVKHFPGWQEALKENWQKDFKSLYSTMDEALKECYRFYPKSEVDAYGINVYEIEPLKEKLTDASVLIDTNIIIKRESINNVSFEVAKLFNWFTKKKNHIFVHELSKEEIANYGKEEVQHAVLTKLNSYDELPVFSDVSDPFFEYVISQFSKDKNGEIDNKLLKEVYDDNVDLLLTDDNLMLKKAEQLYLRDKVLTSAELLSRFEHSDPKNIEYKMLAVKLKDFAGVDLNSEFFDTLREDYGGIVFDNWFKKKARDKEKAYVFENESGIIQGFLYLKYEKPDETGYLQIDPVLLPKRRLKVGTFKIDSTGFRLGERFLKIIFDNALKRGVEEIYVTLFENKRDDVKQLKELMERWGFCRHGYKENGEVVLVKSLEKYDGTKTPKYNFPVIKGNPKFFWLPIYPQYHTDLFPDMILKNEDMHLYEEKKAHRYALEKIYLSGLYKTDAQPGDIMMIYRIGESSPKKYSSVITGIAVIESITDTKSVEECLELCKNRSVFEENEIMKMHRKRPRVIKLLDYKPFVNKITLAYLWQQGILSFPNGPQTFDPITEEQYEHILKYGTER*
GCA_934292945.1	CAKQXW010000018.1	20	PDC-M11	CAKQXW010000018.1_13	PDC-M11B_WP_204471233.1	PDC-M11B	13887	14258	+	CAKQXW010000018.1_13886-14258(+)_1	MKRKILISINPEHVKNIISGEKKYEYRKIAAKKDISAIIIYETVPTKKIVAEAEILDVIELPPEELWQQTKDASGITKDFFDKYFESKEVACAYKLGKVEVYEEKRELKDYGLRMAPQSFVYI*
GCA_934293105.1	CAKQYL010000002.1	1	PDC-S01	CAKQYL010000002.1_68	PDC-S01_WP_015504585.1	PDC-S01	83258	84616	+	CAKQYL010000002.1_83257-84616(+)_1	MLERKIYRKLDEWKRTSDKKALCIIGARQIGKTTIIREFAKKNYEHYVEVNFILDKEAGKIFDGNLDADTIITNLTAFKMQEFVPGKTLIFLDEIQECPNARCAIKFLVEDGRFDYIESGSLLGVRYKEVPSYAVGYEEICYMYPMDFEEYIRANGVQDSTIELLKTCYSEHSEVPEVVHQTMLKLFYTYIVVGGMPAVVQIYVNTHDIGKVVALQREILELYRLDIGKYAEGSDKIKIRAIFDSIPAQLNSKNRRFILNKIDDKGRMNRYENAFLWLSDAGVALPSYNIEEPQPPLRLNEKRNLFKLFMGDTGLLCAACMENIQFALLNGNMEVNMGSILENVFAQIIKSNGFSLNYFESKKYGELDFVIQNGMEVDLLEIKSGKDYKKHFALSKVSAVENWEFGRKIIFCSGNVEEEEGMEYLPWYLAMFYQVNKEPKEYKYEVDLSGLL*
GCA_934293105.1	CAKQYL010000005.1	2	wadjet_type_I	CAKQYL010000005.1_4	JetA1_00010	JetA1	3325	4683	+	CAKQYL010000005.1_3324-4683(+)_1	MQLRFEIPEGFWSLFRSVNRETYIEALMAINEEYQYSNYFLTREVCIQVLRDLYMKKQIELKREEDETEFDMLETPSARILNWLIRKGWLKKIEDYNTLVTNIVIPDYAAIFVDAFERLSTEDLEETEIYIQNVYATLFSFKNDPRVNLNMLRTALINTRRLNKALQDMLHNMDKFFARLLEQQFYGDLLKEHLDGYVEEIVRKKYHILKTSDNFYIYKTDIKECLRQMRDDEEWIEKIRERARATGDTGEDVLELLDMIERGFDDIEHRISNMDKEHSKYVRATVTRLNYLLSGESDTKGLVIQLLNRMSEDDYEEVIQKTGEKMNLSLFEILSEKSLYKRRKNRKDFVSQMAPEEEVDDLDREDVLRLNRIKRRFSKKQIEEFIEEHIEKDVLDTEKLSLTSEEDFEKLILAYDLSTRKNSKYKTLEEDAETIEKNGYRYPALKFVRRHL*
GCA_934293105.1	CAKQYL010000005.1	2	wadjet_type_I	CAKQYL010000005.1_5	JetB1_00016	JetB1	4712	5338	+	CAKQYL010000005.1_4711-5338(+)_1	MIEYFEQLTQEEQEDLTDVIRLLYRQTFLLERKFDKRAGRLQYQREYRICEKHIDFLKMYFQIAGITLCENVHLGLIYIQDEMVWGEKLPRLATIYILLLKLIYDEQMASVSSSSQIVTTLGALNGKAGDFRVLRSIPSPTEMKRTIAMLKKYQLIEPLDVLEELNESTRLLIYPCIHAVLQGDAVREVLESFGSSREEEEETLGDIG*
GCA_934293105.1	CAKQYL010000005.1	2	wadjet_type_I	CAKQYL010000005.1_6	JetC1_00003	JetC1	5322	8690	+	CAKQYL010000005.1_5321-8690(+)_1	LETLDNRQPFWAISKICLNNWHYIDRKILTLSEGINFFTGHSGSGKSTVIDAIQIVLYANTDGRGFFNKAAADDSDRTLIEYLRGMVNISENNESQYLRNKNFSSTIVIELEQTRTHEKQCVGVVFDVETATNEINRLFFWHRSGLLANAYRGEKRCLSTVEIREYLQRTFGEEAFYCGPSNERFRRQLYDVYLGGLDKEKFPRLFKRAIPFRMNIKLEEFVKEYICMEQDIQIEDLKESIMQYGRMRSKIESTMEEIEELKKIDGIYQDFDDKREKSRECDYRLTRLEMLRLQEDIQGLHDKIKTREEGIKVQEHTKAELMRQSGELQKEHEELLLRLNNSGYKALEAELAGLNETLEHLGKSRASLTKTAQRLAAWKEQEITSNQTIWDIDKFESGTISEGELTRLKENIAQMRAEIEEERRDTDSTLRQIKKEEREAKEELKELKQGRKAYPKELEEARLELQNRLQENCGKFVSVQILADLLEIRDERWHNAVEGYMGNNKLLLIVEPKYAKAAMDIYQEMDKKKFFRAAILDTEKVMEEEHIVRQGALAEEVKAKEKYVQSYINFFLGNVMKCENIEELRECRIGVTPDCMLYHSYRLQHINPENYTRRAYIGEISLRQRIRQLQKHCDELQEKRLPLAALVEEAKKLLELEAMPLPTEDYISQILDAKAIKGKETRKKDLLEKLQKLRAESVDTLEAQMKEVQERRDAKQKEITKTEKEIWKNGEEIEKFRNSITESEFALSGIQKEFQENERFEKQFEEYLEAQKSRNYIYLKEASARQLQQLGKKKEEIYQELVAARSAYTKKYTQRNFSVVEEDNKVYQELLESLSCDNLETYRQAANEQAKAAVEHFKDDFVFKIRSAIREAYQRRDELNRIISRLDFGKDKYQFVITKNKGADGKYYKMFMDDTLQINPAQLSGSIENQMNLFTMEHEENYGDMMNELIGIFIPPENATHEELEEAKKNMDKYADYRTYLSFDMQQIVQGEEDMKIGLGKMLRKNSGGEGQNPLYVALLASFAQIYRINLSPKIHRNPTLRLVVLDEAFSKMDAEKVASCIALIRGLGFQAIISATNDKIQNYLENVDKTFVYANPNKRHISIQEFEKTEFAQLADEEEQG*
GCA_934293105.1	CAKQYL010000005.1	2	wadjet_type_I	CAKQYL010000005.1_7	JetD1_00005	JetD1	8697	9899	+	CAKQYL010000005.1_8696-9899(+)_1	MYLVDRIIERCENSSRDWREGATGGRTLRITQEDYDACGKEELIEEVQRLERAGLLTVKKWVVPDSDVELVAYQVEHLPDFYRLADSESGEEYWPKQAKVNYYIRMIDQELSEGFQKEWIENYLEKLKERIAEGDLPKNIEKLEKYLDCYRGLDSLEEPMMKRIFSKRYLKDSKIFEREMERNVVTAARRYCPEITADMDIQTVLEQLLIEENSQELAVKGPLKLKIWKGSEAKRVDLSDFTYGVVLNSQTVKHAMVEVEQPALKKIVTIENKTNYLAMEYDPEILYIYSHGYFSPLEREFLKKLQRVIEGKDVEVFHSGDMDYGGIRIFEYIQKHIFPGIKPLQMDVETYEKYEEYAKTISKETMEKLEKVNVPLLEELKEKLLETGKGIEQESFLIEE*
GCA_934293105.1	CAKQYL010000010.1	3	PDC-S09	CAKQYL010000010.1_48	PDC-S09_WP_091549517.1	PDC-S09	52925	53266	-	CAKQYL010000010.1_52924-53266(-)_1	MCTKNELEIILNEIAKVYESVYGTDIVSILLYGSYARGDYQKDSDIDIVAIVQGSREELQAKLKKVWDASADLELEYGTIVSPTVIPYEEFEKYKDDLPYYRNIQSEGVKIVA*
GCA_934293105.1	CAKQYL010000021.1	4	PDC-S02	CAKQYL010000021.1_40	PDC-S02_WP_151674975.1	PDC-S02	40934	42064	-	CAKQYL010000021.1_40933-42064(-)_1	MEKKHSEKEKTSLDSPSPKLNKSMIAYHETGDLFADTCEIVESAQSIAYAAVDTILVQRNWLLGKRIAIECLNENGKADYGKKTMKKLSSELKEKYGKGFDFSSLYKYVKFHQEFPQILDSLRPKSGRPLSWTHYRILLQETSPEARAWYAKEAQEQAWSVRTLQRNISSQYYYRMLMSQNAEPVEKEMKELTASYQADKLEFIKNPVIAEFLGLSSNTDFTESELEQRIITHIQKFLMELGKGYAFVARQQHIRTEKEDYYIDLVFYNYILKCFVLIDLKTSKITHQDVGQMDMYIRMYDEMKRNEGDNPTLGIILCSDTDEDIAKYSILHGHEQLFASKYKTCLPSEEQLREEIEIQKRFYYLQKEEDKENKDF*
GCA_934293105.1	CAKQYL010000022.1	5	PDC-S22	CAKQYL010000022.1_17	PDC-S22_WP_003530377.1	PDC-S22	14702	15580	-	CAKQYL010000022.1_14701-15580(-)_1	MFLDSKGERKVIKNKIIKVQDILITVASEDFDDYICITDMAAAKGGDSRAADVIRNWLRNRMTLEFLCTWEEIYNPEFKVFESEHFKKQAGLLTFTPSVSEWIEKTNAKGMYVKRGRYGGTFAHKDIAFEFASAISPVFKLYLIKEFQRLKENENNQKKIEWDAKRFLSKNNYLIQTDAVKNYIIPSGNYRTNLEWLAYADEADILNVALFGFTAKAWRESNPELAKKNNARDFATINELTVLSNMETHNAHMIREGKCRQERFAILKEIAEYQLKILNEADQVKTQIGSQE*
GCA_934293105.1	CAKQYL010000032.1	6	AbiL	CAKQYL010000032.1_13	AbiLii-1	AbiLii	12865	13494	-	CAKQYL010000032.1_12864-13494(-)_1	MPNKLPKFLDNHKICIICEGNEEYEYLNRLKNLKVWNEQYDISLVNAGGNGNIPARYQDRYQNGADELVLVFCDTEKKPHEQYEDIKRKINEFHGVDNAADEVIIFGNPCTMQIISKHWTDKNLKSPAKPVNAPLIKEYTGVENYKGRADQIHEVMEHVTAENYVDMSQRVRKLDSDDSVTGSSNFGKFIKMFKNSDNSWIEKINKKIE*
GCA_934293105.1	CAKQYL010000032.1	6	AbiL	CAKQYL010000032.1_14	AbiLi-1	AbiLi	13484	14761	-	CAKQYL010000032.1_13483-14761(-)_1	MIIEVRAKNCYAFEDDITFSMKADMRNKKFGANVHQENNFNVLKTVGIYGPNNAGKTCLIKCIRAIRNVLLNKKNGLMPNIFTDSDVCELGVTFMASGRKFSYDFKYDAEKEEYIYESFSEIFKDQYNNEKEVRWLKKDTVSEIYECIDESVQTMISVVSKNNLLCYVVDTSKFEHINEMKQILVGFAEKIDIINMNNIPMQHTIELMKNKNQLQQKVVEFIKNADLYMDNFEYVDMDKIQLKTGEGDEKPDEKVLDIPENIMDQIRLVSTYKGIHVPSMMFDSTGTKKIAAIASYVIEALEQGRILVVDELDSSIHFKLTRAIVAMFNNELNTSAQMIFTVHDINLMDCKRMFRKEQIWFVHKDEEGVYVYSLADFTAQQGVRDTTDVMEKYRKGALGALPDPELINSLLSIKGDVKGDDADAK*
GCA_934293105.1	CAKQYL010000032.1	7	RM_type_I	CAKQYL010000032.1_17	Specificity_I_00028	Specificity_I	16116	17420	-	CAKQYL010000032.1_16115-17420(-)_1	MAKAKSKKITLEEALVPVEEQPYKVPENWCWIHLLDSFDNVTDSKKKLATKEYLEDGEYPIIDQGQDFIGGYTDDADMIYDGELPIVIFGDHTRCIKYIDFQFAQGADGVKVLKPKQFWNDKAFYYAMQSIEIPNMGYRRHYPLFKDFCIPLPPLAEQKRIVEQIESLFSKLDEAKEKAQEVIDRIETNIEAILYNAFSGKLTQYWRKENGVDYNWEKSTLSKIVSGLKYGSSEKSDYNNNGTPVLRIPNIGEGVIDFSDLKYMQGELENSSHEVFENDILIIRSNGSRDLVGKCAIVPALERRFAYASFLIRIKASDKVLPNYLVRYINSSMARGQLFAKAKSSSGIHNINSKELGSIRIDVPTIEEQTEILKIIEPLIKKELAVKNITSHMIENIAELKKSILTKAFRGELGTNVSLEESSIELLKKTIEEG*
GCA_934293105.1	CAKQYL010000032.1	7	RM_type_I	CAKQYL010000032.1_18	MTase_I_00009	MTase_I	17422	18846	-	CAKQYL010000032.1_17421-18846(-)_1	MTNQEIVAKLWNLCNVLRDDGITYHQYVTELTYILFLKMAKETGTEDKIPEKYRWDKLAEKDGLDLKKFYEELLRELGENCTGRIQEIYSGARSNIEEPANLKKIITNINDLDWYSAKEEGLGNLYEGLLEKNANEKKSGAGQYFTPRVLIDIMTELIAPQPGERCNDPACGTFGFMIAADAYVKAHTDDLFSLTSEQQAFQKNEAFTGAELVHETHRLALMNAMLHDIDGKIYLCDTLSNQGKQMNGFDVVLTNPPFGTKKGGERANRDDFTFQTSNKQLNFLQHIYRSLKADGKARAAVVLPDNVLFADGEGERIREDLMNKCSLHTVLRLPTGIFYAQGVKTNVLFFTRGTTDKGNTKKVWFYDLRTNMPSFGKTNPLKAEHFDGFKDAYTAEDRKSISDERWSCYTYDQISEERKNHSLDLGLIKDDSVLDYDDLPDPIESGEECIAQLEEAVDLLMSVVKELKALEGAE*
GCA_934293105.1	CAKQYL010000032.1	7	RM_type_I	CAKQYL010000032.1_19	REase_I_00010	REase_I	18868	22107	-	CAKQYL010000032.1_18867-22107(-)_1	MSNFQFLELHWTDLAKLGDLSEKYVYSDPNTSIIKQGMLSEVMVKYMLAYDGIAEPAYDNTHANRIRILKNNDLLPREIDNTLYILRKARNDAAHNASDEGEKALNNLQLMYELCVWYMQTYGDYNYEPTGYVQPVDMTVSLADLEKENAELEERNQQLLIEIEQIQKNGGADIKRRTVAYQKALNVHLSEAQTRELIDEQLRKVGWEADTRELRYSNGTRPTKGKNLAIAEWPTDSKTGNNGYADYALFIGEKLVGIIEAKKKHTNISSVLDGQCKDYAKMIKAEHQKYVINRFGAYMVPFLYATNGRPYIKQYEQMSGIWCLDVREPFNAPKALSGWSTPEGIEQALEKDIVEADKKLAATGYEVLQDPDGLNLRYYQIEAIQAAEKAIAEHKQTALLAMATGTGKTRTVLGMIYRFLDAGRFKRILYLVDRTSLGDQTMDTFKEVKLKELLTLNQMYDVKSLEDKEFEKDTRVHIATVQSLVKRIMYNDSAKGLGVSDYDLIIVDEAHRGYILDKEMGDDEVLYRDQNDFRSKYRAVIDYFDAVKIALTATPALHTTEIFGKPVYSYDYRTAVIDGFLVDHDAPHIIKTKLSEEGISFEKGSTVPIYDPVTNEITNSSELEDDLKFEVEDFNRRVVDKSFNETVLQEIAKDIDPNEKGKTLIFAVDDAHADMITQILKDYYTNLGISEEAVMKITGSIENGNPVKIKEAIRRFKNETYPNIVVTVDLLTTGIDVEEIVNLVFMRRIRSRILFEQMLGRATRLCPEIGKTHFEIYDAVGVYNALEPVSTMKPIVANPTTTFDDLIDGIDSLDTDRARKNQIDLIVAKMRRNKSQMSDEYRARFEQITGGLTPEKFIEKIHSMPVDKAIETVKNNRQAFEYVKRMPKEREKFISDEPDELRSHTRGYGDATRPEDYLKEFRDFIDNNINEIAALNIVATRPKELTRQSLKDLKIILDGKHFNETMLQTAWKEMTNEDIAADIISFIRQRSIGDALISKDDRIHNAIVKTKANHPELSKIQLGWLDRIEAQLLKEVVLNRETFDSDAFKNKGGYNAVNKAFGQKLDEFIDEINGYMYSA*
GCA_934293105.1	CAKQYL010000032.1	7	RM_type_I	CAKQYL010000032.1_20	MTase_I_00004	MTase_I	22110	23462	-	CAKQYL010000032.1_22109-23462(-)_1	MKNKKLENLWVAANKLRGAFEIIELYKVMLYGLLFKYLELKKDKFNSYDEKFSLGYLSLTYGKLVDSNGLLEYVSAVEKEFRIEERVLKESLNSAIEKADSENVRIIFEEVNSLDIEDEIEIYNIAKIILDRIITSGGGRASGEYCSAESLPKIAAAIIAVEDDMSVYDACCGTGILVNSVANGKGRVFAQDINVSIIGIAAIMTILSGNKIGAVKCADSLYNPIEQNEKYDRIIFEPPFGGKYSKEYIMNIPPENCMYEHTSDSRYLFIRHALASLKDNGIAAILVPMGALFSSGSTGSIRQKLVDDNYIEAIIEFPNGMMMPYTVIPTALVILRKNKINDDIVMINSKDFFEKIPRAVTISDEGVQRITEIYRNREVIEGVSNTITKEIAAENGYNLCTTQYVTLKASEGIVVEDNRKFIENYEELLQKLRNIDKELDEVRSRFVKEA*
GCA_934293105.1	CAKQYL010000032.1	8	thoeris_type_I	CAKQYL010000032.1_11	ThsB1_00005	ThsB1	11367	11933	-	CAKQYL010000032.1_11366-11933(-)_1	MSYRNANYSAFYVSEPFSESNLGANSTHDFVYYNMLKMWKGEDNSFPFNDAHDKTYNVRDGSDWEKTLKPRLHTRLDNSKNIILFLSSITVNSRALREEMNYGIDKKGLPVIVIYPDYDKKSDIVDSNGNFKKQIKDLWDKLPAFRDNMSSVATLHIPCTKSLITAALSDEDFMVNTMAEAKKYYYKL*
GCA_934293105.1	CAKQYL010000032.1	8	thoeris_type_I	CAKQYL010000032.1_12	ThsA1_00002	ThsA1	11949	12842	-	CAKQYL010000032.1_11948-12842(-)_1	MNKVNVIKQNLEFIGKTWMKCIGAFASILSIFFLFWTWDDIHITSTQHKCEIIILLCVLALIFAILWTCILKRTKTIWENPSGKIKVCYADIMKEGFDKRNKEEKLFVIPVNSCFDTIVDEDISSCSKPLVSPNSLHGRWIKEMINSGFTIENIDSRIHKCLEMQKLVPKRILSDADKERGKKEEYDLGTVAMVRGNNSSTFLLLAISEYDKNNIAHTSVEDLELCIKSLVDFYDQHGQGHRLAIPLMGTNLSRAGLSHDDSLRVITSLFQLYGDKIHGEIDVVIYKGDKDKVTLDI*
GCA_934293105.1	CAKQYL010000037.1	9	RM_type_II	CAKQYL010000037.1_17	MTase_II_00115	MTase_II	17321	18706	-	CAKQYL010000037.1_17320-18706(-)_1	VKKTVCELFAGVGGFRCGLNNIRTAEDYGKEEKWDTVWFSQWEPAEKSTQYAHDCYVYRFGTRLDKNGEDTTNYNIEDVDKTTLPDFNLLVGGFPCQDYSVASSLATSKGLEGKKGILWWSIRETLEAKKPPFVLLENVDRLLKSPAKQRGRDFGVILACFRDEGYTVEWRVINAAEYGYQQRRRRTFIFAYKNDTKYAERILKATGYTDALDEEKKTECMENAILKDGFFAETFSVNKAETAKMKMKELPSEVGEVSDTFQCAFENSGIMKNGIIYTLKTVPNYHGKQITLGDVMETGEVEAQYFIPEEKLYYTDPSVTHSDETEQRLPKEDRQTWQYLKGAKKLLRTSSTGHEYVFSEGSISMIDQEDKPARTMLTSEGGFSRTTHIVRDKMTGRVRLLTATEAERIQGFPTDHTKYCLVKGETVEMPLRKRRFMMGNALVVNLVADMEKTLDKIFEKE*
GCA_934293105.1	CAKQYL010000037.1	9	RM_type_II	CAKQYL010000037.1_19	REase_II_00155	REase_II	19813	21240	-	CAKQYL010000037.1_19812-21240(-)_1	MNYLEEYDETDPISIETYAKRLIGKTFADVCRQDDITKAMVVRETANYEVKHENKKRKGGLGELVEERFFHYQTNNDARPDFDKAGVELKVTPYKQNKNGTLVAKERLILTMIDYFSVVDETFENSHMWQKARLILLVYYLYQQEIKNRLDYRIGYVKLFAPPEQDIKIIAHDFEVIVEKIRNGKAHELSEGDTLYLGAAPKAATSRDRRKQPFSAELAKPRAFAFKNSYMTYVLNNYIIPGKNTYEPIIKGTAEESFEDYVVSKIDAYCDWSVTDLCNTFHIEYQKKPKNLEAMLAYRMLGIKGNHAEEFEKANVVVKTIRVAKNNKIKENMSFPTFKFKELVKEEWDDSTFGNYLRETRFLFVVYKYDQQGELRLKGCQFWNIPYDDLEGNVKVVWEKTQKVLRNGLQIEKKNGKNYNNFPKASENPVCHVRPHGKDAKDTDELPDGRMFSKQCFWLNNSYVLSQLDKKLIEE*
GCA_934293105.1	CAKQYL010000093.1	10	RM_type_IIG	CAKQYL010000093.1_2	REase_MTase_IIG_00003	REase_MTase_IIG	84	2849	+	CAKQYL010000093.1_83-2849(+)_1	MTDTQQRAAAKAFAKNWKDRGYEKGDSQIFWVELLTTVFGVTEISQFISFEDQVHLDHTSFIDGYIEKTHVMIEQKSINKSLTAAIRQSDGSMLTPFEQAKRYSSELPYSKRPRWIVTSNFQSFYIYDMEKPGGDPEIIQLEDLEKEYYRLQFLVDEGNTNLQREMEVSIAAGEIVGLLYDALAKQYVDPTTERAMKSLNILCVRIVFCLYAEDAGIFGQHGMFHDYLEEFDTKHMRKAVIELFQVLDTKPEARDPYMEESLAQFPYVNGGLFANEDIEIPQFTDEIRNLLLENASADFDWSEISPTIFGAVFESTLNPETRRSGGMHYTSIENIHKVIDPLFLDNLKNELKEIQQITVQRTKDKKLKDFQTKLSNLRWLDPASGSGNFLTETYISIRRLENEVIKELQRGQITFGFDESSPIRVSIDQFYGIEINDFAVTVAKTALWIAESQMMKETEDIVHMNLDFLPLTTNAFIVEGNSLQIDWESVVPKYQVSYIMGNPPFHGFTFMTAEQKQDMQNIFPGVKNLDFVCAWYKKASDYIRGTKIEVAFVSTNSIVQGETVSRFWNFMQDDIINFAYRTFVWDSEASVKAHVHCVIIGFAKFSRSTKYLYDNGRTTVAENINRYLMDGDDILVRSRNKPLCDIPKMIYGNKPADGGNLIIENEDLDEFIKKDPNAKKYIHPLLGASEYIKGNKRWCLWLVGADPEDLKKCPMIMERIKKCKEARENSVAAGIRKFAATPTLFAQRTQPVDKDFIIVPRVSSQARRYVPMGFIKAGTIVTDLVQIIPDASLYEFGVIISNVHMAWMRTVCGRLKSDYRYIKDVVYNNFPWPEPTEQQRQKIEKTAQGILDARALYPNSSLATLYNELTMPPELRKAHQKNDMAVMQAYGFTKGSKAYKSEATCVAELMKKYQKLCEEQK*
GCA_934293245.1	CAKQYE010000015.1	1	DMS_other	CAKQYE010000015.1_23	NEase_II_00007	REase_II	22400	23032	-	CAKQYE010000015.1_22399-23032(-)_1	MTENKAFQMIDALEKLYPDAKPALKYKSPYELLVAVVLSAQCTDERVNKVTEKLFKVADTPEKMLALTQTELERYIYSCGFYHAKAEHILSASRDIVDKFGGRVPCVREELQTLAGVGRKTANVVYAVAFGGNAIAVDTHVFRVANRTGLGRGKDPAAVEKALMKAIPENEWSKMHHCLIWHGRLVCHSRSPKCGDCKINALCEYENKND*
GCA_934293245.1	CAKQYE010000015.1	1	DMS_other	CAKQYE010000015.1_25	SspA_00001	SspA	23424	24581	+	CAKQYE010000015.1_23423-24581(+)_1	MKYNFSMIYLDNAATGGFKPSAVTEAAINAIKYLNANPGRSGHELAVKAQKAVYETRKAAADLFGANLERVVFTQNCTAAINAAVYGLYERGGRVLTSVTEHNSVLRPLYDLESRNEIYLDFVKPSSALSGVTAKDVEAALTPDTKLVVLSAASNVNGAPNDIVAVGRLLEKTNIKYIVDGAQAGGHVPLRIKNLRADALCLAGHKGLCSIQGVGLLILGDKAVIRPFIRGGTGSDSFNKDMPQDYPERLEAGTLNLPAICSLKEGVKYVSSTLSYSAEKLSAVTDYLVSELSARPFLRVYSLPNPFGTVAFEHTELPSQEIAARLSDDYAIAVRGGYHCAPLMHKFLGTEKFGLVRVSASPMNTRREIKALITAIDEISFAKDF*
GCA_934293245.1	CAKQYE010000021.1	2	cas_type_II-A	CAKQYE010000021.1_14	Csn2_WP_178467070.1	Csn2	21412	22107	-	CAKQYE010000021.1_21411-22107(-)_1	MIRFSHPHIETPMVLDNSSPLTLRVENPKEYYNLAEELSAIFNGDESGFSFWNDDTQVAPDKFGELIISPFYFEATDKKIISLLYKKLQNNYLSGDFLAEFNLINAKLESFLYDLCSTVSFALDHNPLTIEDALKACAVKPSKTYDTLLEKLVCYINIFIELKSISFFVLVGFKDVLSDEELLQLFKHCELHKVSLFFLESGKIRKTLAEERKIIITEDLCEIVENIEEKC*
GCA_934293245.1	CAKQYE010000021.1	2	cas_type_II-A	CAKQYE010000021.1_15	Cas2_II_WP_167337171.1	Cas2_II	22104	22424	-	CAKQYE010000021.1_22103-22424(-)_1	MNNKFMRLLIFFDLPVETAKDRKEYARFHKFLIKSGFIMMQKSVYSKLVINNVTSAAIKSKVNENLPPVGIVELLEVTENQFSRIDYLVGEKQTLVEESTDRLIEV*
GCA_934293245.1	CAKQYE010000021.1	2	cas_type_II-A	CAKQYE010000021.1_16	Cas1_II_WP_078484493.1	Cas1_II	22414	23298	-	CAKQYE010000021.1_22413-23298(-)_1	MGFRTVVVNSRSKLECRLNFLIVRGETERRIYINEINTLIVQSTAVSLTAALLSELIRNNVKVVFCDEKCNPSSELLPYYGAHNTSKRIKIQTNWKQQAKDNVWKVIIQKKIRNQSLLLKKRGFEVESQMLEEYAGEVLPGDSTNREGHAAKVYFNCILPDGVTRRGGGFINGCLNYGYAVLLSAINREIVASGYVTQIGVWHDNEFNEFNLGSDLLEPLRTIVDETALNIEPGDAAFKRKMANVLNYNVTFGEKSTTLDVAIRQYVKSVLTALEVNDAEEAVFPEDAEILYEQ*
GCA_934293245.1	CAKQYE010000021.1	2	cas_type_II-A	CAKQYE010000021.1_17	mkCas0193	Cas9	23301	27314	-	CAKQYE010000021.1_23300-27314(-)_1	MEKFYIGTDIGTNSAGVACTDENYNLLRVKGKDCWAVRLFDEGKTAVDRRTFRTGRRRLQRRKQRIAWLQDLFAPYMEDETFFIRLNNSQFLPEDKDALLGGDKNTLFAGVYDDKKFHTEFPTVYHLREALMRGGVNDLRLYYLALHHIVKYRGHFLTEGSVDDVRDFGRLLGNLNGVISDVYGDEVPMFSEASSSEVKNILLDKTLGIKDRSTELEKIFGVKDKTSKEIIKGLCGGKISPAVLFGDEYKEEKSFSFKEITDENFEGMRATYGDDFALLEGIRSVYGYVTFEKLLSDHTDLSSAMMDVYDKHKKDLLALKAFIRSERPEDYNKIFKSTDEKYNYVNYIGYTKKGGDKKKVKKCKDDEFYAYIKKYLQGLTDVKDIAARDKFLKDIEAGSFMQKILHSDNGLFPKQINEYELKKILENMVKSFPATAEIKDKIVTLFNYRIPYYVGPLAGKEETCWAVKKSNEKITPWNFDDVIDKAKSNEKFMLRMTNKCSYLRGEDVLPKASIIYQKFDTLNQLNKLRVNDELLTVDLKQKIFNELFLKYPKVSDKKIIDLLVREGKISQNDRSEVTLSGKDGEFKASMSSYIHLKNILGDFVDKDLSENGGVCENIILWHTLNTDKNIVVDLIKENYGKIPEIKNAIKQLKGLVFHDFGRLSRKLLCEIYTVKEDTGELWNVLDALYETNENLNELLNDEKFSFGRNIKEENGEMTSDVGYKDVEELYVSPAVRRGIWQTLTVVDEYVKAIGKAPDKIFVEVTREDGIKGDAGRTQSRKRRLQEKFRTVSDAYADVIAELGEERFTDLKLRQERLFLYFRQLGRCMYTGERIDLNSINDVTRYDVDHILPRTFIKDDSLDNKVLVLRSKNAKKSDTYPLPAGFSNQRDFWKMLLDKGLIAKVTYDRLTRTEPLREDEYHDFINRQKVITDQTVKVVAELFKRRYPTAKIVYSKAKNVNDFKQKFDLFKCRETNDLHHARDAYLNVVVGNVYDTVFTTPMSMYRKDGDVWRTYNLNKLFTRDVKGAWDNAQSIATVKKVYAKNSMIVTRYATCNNGGFYDQTIYGKEEKGITAPRKGKGSLSDSSKYGGYMTQPTAYFAVVSSKDKNGNEIKTIEAVPVLTAYMAKNDPKAVERYFSERLKDAKIIVPKIKIKKLVSYNGTQCYLAGTTGKQILVHNAVELFTDGKTDEYVNSLLKLADMKAKGIINVGQEEFVMKTNRDGERKLVIDRANNADLYGMLKRKLERENYAGLSAFATFRKNLEKGEEKFNSLTVYEQTVVLLQILKFFKCNAETADISSIGGGKIVGKIYVNINITNVDFRLIDLSPAGLIERVRKV*
GCA_934293245.1	CAKQYE010000022.1	3	PDC-S37	CAKQYE010000022.1_8	PDC-S37_WP_026770543.1	PDC-S37	8423	14077	+	CAKQYE010000022.1_8422-14077(+)_1	MIERKKKYEERVTLTAEAVKYASFVDCYTRASLFTSIRVNNEGADSLTDFTVKILNENGLIKDFVKKIDEIPFESSVEVDASDAVSPLYFAALSEIKEETVTVKLYHGDKETASISVTVTALPFEYWQGVGGREDTLAAFVRPKLADCSRIKTEMSAQLKNWKVSGEFGGYDANDKNAVRRVIASLYTVLRRYGLTKKDCDISSPVEAGGGTRILGERAATTIEAAVFVASVLESAGLNPVLVYGEKEITCGVWLYETCQPEIISDDTARLAQYVSEGINGISCFDIDDIFSDKTAAYSVSENHFAVKLDTGVYERVLDIKRARLNRITPMPTRNKTIKGYEILSEEETSPDAAPKDLLLKIKLNLEGRQTRDKQWERRLLDLTMKNALLNFRPLYNSVQIASADADSTFSVIQSGETLRILPINSASVDLSGRKTPFGLGKDLKAVKELLAEDASGGILRVAENEEQLSDVLYKLYKKNKESDEESGSKILYLAFGMLKFGEDGAEKYAPLVLQPVELKVGKGRQGYEIKAGDEECSVNSTLLEYLKREYDIDVRGLDGNLQSLKISEVLAMVRMEVAGMKSWTVTDDVFLSTFGFSRYKMWKDLRKNIGEFSKNKLVAAMLANKPLTKKEDETAEKTEDETSPAEVLMPIWADSSQWEAIETSKLGKTFVLHGPPGTGKSQTITNIICNALHDGKRVLFVAEKQAALSVVKKRLDMLGVGDFCLELHSDKTNKSDVLQKLTSTLALAGTQDNSSAEGQAEKIIELKKSLGDPLAALHKKRRLGVSVYEAMLICNENAQAPDVMNIESVFYDKLTKEKVERYENMIRRAAVSARECGGVYNSPFSSVRLTDYNADVKNAVYCSAEVVIAEIKHLKSYIALFLDLYRQRITRLTRKKLTLLESIAKDLSGGDLDEYFSADEESFQAFYNANRHLDANLKKYYRSFDKLIDLKKGEKEELSRALESEGEIAGNAVVQSVIKRLSKTAINKFTEDTYLPSLELLSAIYEDRDEIKANTKLSDKFTSAFGKIDFGDGRKKFLAPLYKLHDTAAEVFLDYNADGFNSTCIAAKSGFTAPVLSGLLTSLKGFYAAEKAFNKTIKADSGKLPEDDVLDGYAARAGALIENVDMLANWCSYRAEAAALEKEGLTFVTDSLENGDLTPENVIAGFEKNVYENFLKTTISTDPVLSRFSAALQEENTESLRLLLDEYALVCREQIRSELISRLPLASTEGKGSIELMNFKRYAKNNLRGMSLRKLFDEIPELLKTAAPCMLMSPSTVAQYLRAENGLFDTVIFDEASQMPTAEAIGSLARAKSAIIVGDPKQLPPTAFFDSNRVDEDDIETEDMESVLDDCLALGVDEKHLVWHYRSKHESLIAFSNVAYYGNKLCTFPSPDAPDSRVKFVYVEDGLYDRGFTKRNKPEADALVKEVIRRLKDPALCRSSIGVVTFSSVQRDYIERRLSSAISAEKLEERAYEREEPVFVKNLENVQGDERDVVLFSVCYGPDKNGRISLNFGPLNQAGGWRRLNVAASRAREEMVVFSSITGAMIDLSKTNSKGVAGLKAFLNFAEKGKTTLAVSSDSVAKSRTGLGKYIAAALSQYGYECRYDVGVSDFKIDVAVLDPKNKHRFILAVMCDGSDKFSIKDRNVLQIQTLKRNNWNVTRVFAVNYYNNPKREIKRIKDLLDRITGRDKKTGSGIAKAQKAYKCANVSQLFETADYVTSGDNDAEIVSRLKAVVGAEEPISENFLIRRTLSTLGILKFGNKVENRMLALIPLCGFKREKLLGEFYYRKTDKPVTFDKYRVETGEKAVRRYETDFTPYEIIALIKAALEDKVALYTEEIASVACAALRLQKVTDKFAAYINDCVTLGEERGLFVRSVSDRISLA*
GCA_934293805.1	CAKQZJ010000001.1	1	PDC-S04	CAKQZJ010000001.1_10	PDC-S04_WP_169250289.1	PDC-S04	9081	9683	-	CAKQZJ010000001.1_9080-9683(-)_1	MSDKFGEGRDPYLYPGLDIMRNRLNIRQQQRLEQAAYEMTALRAATIELGPLVRGLPHLRTIHRQLYQDIFDWAGQLREVDIYQGDTPFCHFAYIEKEGNALMQDLEEEGYLVGLEKAKFVERLAHYYCEINVLHPFRVGSGLAQRIFFEQLAIHAGYQLSWQGIEKEAWNQANQSGAMGDLTALQMIFSKVVSEAGESE*
GCA_934293805.1	CAKQZJ010000001.1	2	PsyrTA	CAKQZJ010000001.1_82	PsyrTA__PsyrA	PsyrA	92318	93520	-	CAKQZJ010000001.1_92317-93520(-)_1	MNLSANAQATLLLTSDFSRAAASEYKPLSNSEWGKFALWLKHQRISPAELLVPQPQEKLTGWSDPRISQERILGLLARGHSLALAVDKWQRAGLWILTRGDADYPVRLKNRLRTDAPPVLFGCGNKALLQAEGMAIVGSRDAPTDDLRYTQQLAAKLAQQGICVISGGARGIDECAMASALEAGGTAVGVLADSLLKTSTLVKWREGLIAGNLVLISPFYPEVRFTVGNAMARNKYIYCLAESAMVVRAGMTGGTITGAMEALKHKWLPVQVKPNQDMQSANSRLVENGASWSAEQAENVTIRLPDVPGLMYDRALRNAQPELFSLHEDDANYAVMPAYTPVDFYQLFVAELAILAKESISIERLASCTGLTIEQISVWLNRAEEEGRVIRLGEGHYQFR*
GCA_934293805.1	CAKQZJ010000001.1	2	PsyrTA	CAKQZJ010000001.1_83	PsyrTA__PsyrT	PsyrT	93520	95616	-	CAKQZJ010000001.1_93519-95616(-)_1	MEKHAAELLLQRMLGNTTATFREGQWEAIDAVVNQRRKLLVVQRTGWGKSAVYFIASKIFRDRGAGPTIIISPLLALMRNQVAAAERLGITAETLNSTNREEWQRISDKLLQGEVDCLLVSPERLANQDFIETVLYPITDHIGLLVVDEAHCISDWGHDFRPDYRRILDILRQLPANTPVLGTTATANNRVVEDIRQQLGDIVIQRGTLARESLALDALVLGEQSSRLAWLATVIPQFSKSGIVYTLTTRDAELVAEWLRKNGISAFAYYSGVTCEGAEDSNTAREYLEQALLANKIKVLVATTALGMGFDKPDLGFVIHYQMPGSIVGYYQQVGRAGRGIDSAVGILLCGSEDRAIHKFFRESAFPAEAQIHEILNVLSVNDGLTLRGIEQRTNLRYGQIEKALKLLVAENPSPVVYTEKLWRRTIVSFSPDHERINHLMNQRKSELADVESYITTKECKMQFLRRALDEPGAEHCGKCSSCLQHPLLSPDIDSGLLHAANLFIKHADLSLNLNKQVAAGAFTQYGFKGNLPAILQGSTGRILSRWGDSGWGKQVAQEKKTGRFSDELVEACAEMVRQRWNPHPEPTWVCCVPSLKHLDLVPDFARRLAAKLGLPFIDAIEKVVDNPPQKMQQNRFHQCQNLDGAFVITPPLMPGPALLVDDIVDSAWTLTVLTALLRQAGCPTVYPLALASTSVKN*
GCA_934293805.1	CAKQZJ010000003.1	3	cas_type_I-E	CAKQZJ010000003.1_18	Cas3e_WP_058658455.1	Cas3e	18721	21420	+	CAKQZJ010000003.1_18720-21420(+)_1	MRKYPLSLLKDKNIVTFFDFWGKTRRDEKEGGDDYHLLCWHSLDVAAMGYLMVKRNCFGLADYFRQLGISDKEQAAQFFAWLLCWHDIGKFARSFQQLYLAPELKIPEGSRKNYEKISHSTLGYWLWNYYLSECEELLPSSSLSSRKLTRVIEMWMSITTGHHGRPPDRIDELDNFLPEDKAAARDFLLEIKALFPLIEIPTFWDDDEGVEHLKQLSWYISATVVLADWTGSSTRFFPRVAHPMDIKDYWQKTLVQAQNALTVFPPKAETAPFTGINTLFPFIEHPTPLQQKVLDLDISQPGPQLFILEDVTGAGKTEAALILAHRLMAARKAQGLFFGLPTMATANAMYDRLVKTWLAFFSPESRPSLVLAHSARTLMDRFNESLWSGDLVGSEEPDEQTFSQGCAAWFADSNKKALLAEIGVGTLDQAMMAVMPFKHNNLRLLGLSNKILLADEIHACDAYMSYILEGLIERQVRGGNSVILLSATLSQQQRDKLVAAFARGTEGQQEAPFLEKDDYPWLTHVTKSDVHSHRVATRKDVERSVSVGWLHSEQECIARIESAVSQGKCIAWIRNSVDDAIKVYRQLLARGVIPASSLSLFHSRFAFSDRQRIETETLARFGKNCSLKRSSQVIVCTQVIEQSVDIDLDEMISDLAPIDLLIQRAGRLQRHIRDINGQLKRDGKDERSPPELLILAPVWDDSPGDEWFGSAMRNSAYVYPDHGRIWLTQRVLREQGAIQMPHAARLLIESVYGEDVVMPEGFARSEQEQVGKYYCDRAMAKKFMLNFRPGYAANINDYLPEKLSTRLAEESVSLWLATCIDGVVKPYVNGAHAWEMSVVRVRRSWWKKHRDEFSLLEGEALRKWCVEQRQDPEMANVILATDDESCGYSASEGLIGKVD*
GCA_934293805.1	CAKQZJ010000003.1	3	cas_type_I-E	CAKQZJ010000003.1_19	casA_cse1	Cas8e	21518	23080	+	CAKQZJ010000003.1_21517-23080(+)_1	MNSFSLLATPWLHVRFKDGTTGKLAPVDLADENVVDIAAPRADLQGAAWQFLLGLLQTSFAPKDHRRWDDIWEDGLESEKLREALLSLEHAFQFGADSPSFMQDFEALTGDKVQVASLLPDVPGAQTTKFNKDHFIKRGVTEYLCPHCLALALFSLQLNAPAGGKGYRTGLRGGGPMTTLIELQEYQGNQQTPLWRKLWLNVMPQDEADLPLPQKFDDLVFPWLGPTRTSELAGAVVTHDQVNKLQAYWGMPRRIRIDFNSTTVGNCDICGEQSDALLSLMTTKNYGANYAMWQHPLTPYRVPLKEGGEFYSVKPQPGGLIWRDWLGLIETGKSENNTELPALVVKLFNASSLKQAKVGLWGFGYDFDNMKARCWYEHRFPLLLNKKEGQIPKLRLAAQTASRILSLLRSALKEAWFSDPKGARGDFSFVDIDFWNKTQHRFLRLVRQIEEGQDADELLSKWNKEIWLFSRQDFDERVFTNPYEPVDLKRVMTARKKYFTTSAEKQSAKAAREKKQEAAE*
GCA_934293805.1	CAKQZJ010000003.1	3	cas_type_I-E	CAKQZJ010000003.1_20	cd09670	Cas11e	23077	23616	+	CAKQZJ010000003.1_23076-23616(+)_1	MSIVKEGQKATLRKWHEELQAKRGNRASLRRSTTVNDVCLSEGFRSLLMQTHTLWKIEAQEWRFTALALVAAVAANVKAIDERQPFAAQLAAVMSEGRFTCLSAVKTPDELLRQLRRAVKLLNGSVNLISLADDIFRWCQESDDLLNHHRRQQRPTEFIRIRWALEYYQAGDADNEQNQ*
GCA_934293805.1	CAKQZJ010000003.1	3	cas_type_I-E	CAKQZJ010000003.1_21	casC_Cse4	Cas7e	23628	24683	+	CAKQZJ010000003.1_23627-24683(+)_1	MTTFIQLHLLTAYPAANLNRDDTGAPKTVVLGGATRLRVSSQSLKRAWRTSALFEQALAGHIGIRSGRIAREAATILIEKGIEEKKAIEWAAKIADYLGKAKNDKKPKAPLTNAETEQLVHISPAEFDAVKALAHQLAEEKRAPKEEDLALLRKDRIAVDIAMFGRMLANKPEFNVEAACQVAHAFGVSETIVEDDFFTAVDDLRQASEDAGAGHLGETGFGSALFYTYICIDKDLLVENLGGDEALANQTIRAFTEAALKVSPTGKQNSFASRAYASWALAEKGTDQPRSLAAAFYEPINGTRQLDVAVQRITTLRENMNTVYEQKTECASFDVMNKQGSMKDVLDFICA*
GCA_934293805.1	CAKQZJ010000003.1	3	cas_type_I-E	CAKQZJ010000003.1_22	cd09645	Cas5e	24694	25440	+	CAKQZJ010000003.1_24693-25440(+)_1	MSQYLIFQLHGPMASWGVDAPGEVRHTHELPSRSALLGLLAAGVGIRRDDTERLNAFNRHYSLVVCASRNPRWARDYHTIQMPKEVRKARYFSRREELSDSDLLSAIISRRDYYTDAWWMVAVATTADAPYSLEQLQGGLRHPVFPLYLGRKSHPLALPLAPLLLEGNASDVLRNAYQQYQDHFHDLKVSLPKLQDECWWEGEHDGLVVSKILRRRDVPLNRQQWLFGERTVNQGPWLSKEEPCTSQE*
GCA_934293805.1	CAKQZJ010000003.1	3	cas_type_I-E	CAKQZJ010000003.1_23	casE_Cse3	Cas6e	25422	26072	+	CAKQZJ010000003.1_25421-26072(+)_1	MYLSRITLHTAQLSPAQLLHLVDRGEYVMHQWLWDLFPGGKERQFLYRREELQGAFRFFVLSQERPAESETFTIECRSFAPELRTGQSLCFNLRANPTICKAGKRHDLLMEAKRQVRGQAEGRDVWLHQQQAALDWLAAQGERSGFTLLDTSVDAYRQQQLRRENSRQLIQFSSVDYTGMLTVTDPGLFLQRLSQGYGKSRAFGCGLMLIKPGAEA*
GCA_934293805.1	CAKQZJ010000003.1	3	cas_type_I-E	CAKQZJ010000003.1_24	Cas1e_WP_035839043.1	Cas1e	26069	26992	+	CAKQZJ010000003.1_26068-26992(+)_1	VTFVPLSPIPLKDRTSMIFLQYGQIDVLDGAFVLIDKTGIRTHIPVGSVACIMLEPGTRVSHAAVHLAATVGTLLVWVGEAGVRVYSSGQPGGARADKLLYQAKLALTEDLRLKVVRKMYELRFREPPPARRSVDQLRGIEGSRVHQTYALLAKQYGVKWNGRKYDPKDWEKGDVVNRCISAATSCLYGISEAAVLAAGYAPAIGFIHSGKPLSFVYDIADIIKFDSVVPKAFEIAARHPAESDKEVRLACRDIFRSTKLTGKLIPLIEEVLAAGEIEPPQPAPDMLPPAIPEPETLGDSGHRGRGG*
GCA_934293805.1	CAKQZJ010000003.1	3	cas_type_I-E	CAKQZJ010000003.1_25	Cas2e_WP_051024046.1	Cas2e	26989	27282	+	CAKQZJ010000003.1_26988-27282(+)_1	MSMVVVVTENVPPRLRGRLAIWLLEVRAGVYVGDTSKRIREMIWQQITQLAGCGNVVMAWVTNTESGFEFQTWGENRRIPVDLDGLRLVSFLPVDNQ*
GCA_934293805.1	CAKQZJ010000004.1	4	PDC-S02	CAKQZJ010000004.1_31	PDC-S02_WP_151674975.1	PDC-S02	32051	33178	-	CAKQZJ010000004.1_32050-33178(-)_1	MESLSEGTTAGYQQIHDGIIHLVDSARTETVRSVNALMTATYWEIGRRIVEFEQGGEARAAYGAQLIKRLSKDLSLRYKRGFSAKNLRQMRLFYLFFQHVEIRQTVSGELTSLGIPQTPSAEFPSAKIWQTLSAKSFPLPWSTYVRLLSVKNADARSFYEKETLRCGWSVRQLERQIATQFYERTLLSHDKSAMLQQHAPAETHILPQQAIRDPFVLEFLELKDEYSESDFEEALINHLMDFMLELGDDFAFVGRQRRLRIDDNWFRVDLLFFHRRLRCLLIVDLKVGKFSYSDAGQMNMYLNYAKEHWTLPDEKPPIGLVLCADKGVGEAHYALAGFPNTVLASEYKMQLPDEKRLADELVRTQAVLEEGYRLR*
GCA_934293805.1	CAKQZJ010000005.1	5	PDC-S07	CAKQZJ010000005.1_76	PDC-S07_WP_110056698.1	PDC-S07	90528	90917	+	CAKQZJ010000005.1_90527-90917(+)_1	MKKLQIAVGIIRNENNEIFITRRAADAHMANKLEFPGGKIEMGETPEQAVVRELQEEVGITPQHFSLFEKLEYEFPDRHITLWFWLVESWEGEPWGKEGQPGEWMSLVGLNADDFPPANEPVIAKLKRL*
GCA_934293805.1	CAKQZJ010000008.1	6	PDC-S02	CAKQZJ010000008.1_33	PDC-S02_WP_126351927.1	PDC-S02	31215	32381	+	CAKQZJ010000008.1_31214-32381(+)_1	VKNYKVITPLFPTYAQVKAMMKAVSGYSLKAVRNMITAIHEQTGTPQKPVDWSEPDLWISERLTGEDADIARRIWDTDNHILNPRHSYGCYLFLNYPQFELMESTPDDTWQPTSRGQKFLQDDEKTLRSLDDQEGILQLLELLAGREMSRRADLLPEWQAFLHQHSKFASDRSAKSTLYSRLYNLIDRDMVTREGMSYRITDTGRAWLGKALPARKSDPRKELLEAVKRYNEQQKELLREQISTMNPYKFEQLVGQLLEAMGYEQVEVTKASGDKGVDVIGQVQVGITTITEVVQVKRMQNTITRPYIDQLRGALPYHKAIRGTLITTGKFAAKCAEAALFPGAAPITLIDGDRLLELLIENNVGIRRSNAVELLDVDLQLFDELEMD*
GCA_934293805.1	CAKQZJ010000008.1	7	RM_type_HNH	CAKQZJ010000008.1_74	bir_HNH	HNH	83707	84579	+	CAKQZJ010000008.1_83706-84579(+)_1	MASSKSLQQAIANIKIWHKGEQRAPHKPLLLLYVLAGYLNGHPRLFDYGSEIYEPLHSLLERFGPQRSQYRPDMPFWRLQGDGFWQLHNAELCSTAGSSRQPPVKELNEYHVAGGFDEQHYALVTGNKKLINTLAQQILEAHFTESIQEEIADELGFDLQQIRKQRDPLFRKNVLRAYNYQCAICGFNMRHDDTTVALEAAHIKWKQHGGPCEIPNGLALCAIHHKAFDKGSIGLDENMRVLVSDAVNGGGIVERLFWDFDGKTIALPQVRKNYPYEGFVEWHRKEVFRG*
GCA_934293805.1	CAKQZJ010000008.1	8	RM_type_I	CAKQZJ010000008.1_34	MTase_I_00002	MTase_I	32445	34064	+	CAKQZJ010000008.1_32444-34064(+)_1	MAKAPTKKAKAKKGFEETLWDTANQLRGSVESSEYKHVVLSLVFLKFISDKFEARRKKMIADGQADFLEMEVFYQQDNIFYLPEEARWSFIKQNAKQDDIAVRIDTALSTIEKRNPTLKGALPDNYFSRQNLETKKLASLIDTIDNIETLAHETDVETLSKEDLVGRVYEYFLGKFAATEGKGGGEFYTPKCVVTLLTEMLEPFQGKIYDPCCGSAGMFVQSVKFVESHQGKSRDIALYGQELTATTYKLAKMNLAIRGLSANLGERPADTFFSDQHPDLKADYILANPPFNLKDWRNEAELTKDPRFAGYRMPPTGNANYGWILHMLSKLSANGTAGFVLANGSMSSNTSGEGEIRAQMIENDLIDCMIALPGQLFYTTQIPVCLWFMTKSKAADPAKGYRDRQGETLFIDARNLGTMISRTTKELTAEDIATIADTYHAWRSTPEELAARIARGDSKLEKYEDQAGFCKVATLQDIKDNDYVLTPGRYVGAAEQEEDGVAFETKMRELSKTLFEQMKQAEELDRAIRQNLEALGYGE*
GCA_934293805.1	CAKQZJ010000008.1	8	RM_type_I	CAKQZJ010000008.1_35	Specificity_I_00117	Specificity_I	34054	35484	+	CAKQZJ010000008.1_34053-35484(+)_1	MGSKWEKVRLGDYCIKIGSGATPKGGSSVYTDTGNTYFIRSQNIYNDGFNTNGLVFINDEAAFKLKNVEVQENDVLINITGDSVARVCIAPGSFLPARVNQHVAIIRPKSNEFDSRFLRYFLSSPHQQALLLTLASAGATRHALTKGMIEDLQVPKPPLNIQISIANILEFFDKKIEKNNYQNQTLEKMSQTLFKSWFVDFDPVIDNALDAGNPIPEALQSRAELRQKVRNCADFKPLPAEIRSLFPSEFEETELGWVPKGWSIVRTEDIALKIGMGPFGSNIKVSTFVNAGVPIISGQHLKDPLLIDGDNNFITPEHAEKLKNSAVYRKDIIFTHAGNIGQVSLIPEDSEYDRYIISQRQFFLRVNESKSSPYYLIHYFRSEKGQHALLSNASQVGVPSIARPSTHLKNISFLNPPMVLLKEFEKFSTPLFHRFSKNRKCGVSLTALRDTLLPKLISGELSLEDLPDLTTDTEAA*
GCA_934293805.1	CAKQZJ010000008.1	8	RM_type_I	CAKQZJ010000008.1_36	REase_I_00001	REase_I	35579	38842	+	CAKQZJ010000008.1_35578-38842(+)_1	MSLSFSEAKLEQAIIELLQDQGYQHLIGDNVPRSSLDQVIIEDDLRHYLAARYQPDGITEEEIQRLIKQFTTLPASDLYESNKTFCRWLANGFLFKRDDRQQKDLYIELLDTRHLPAALRQIFDAEDVLLQQAAELPPSYINPPLNRIKIVNQLKISGKDNQTRIPDGILYINGLPLVVFEFKSAVREQEASIGDAWKQLCKRYRRDIPQLFIYNALCIISDGVNNRMGNLFAPYEYFYSWRKVTGNENREQDGIPSLHSMIQGLFHPVRLLDVIKNFICFPDKAKHEVKICCRYPQYYAARKLYYSIKQARKPFGNGKGGTYFGATGCGKSYTMQFLTRLLMKSVEFASPTIVLITDRTDLDDQLSAQMCNAKNYIGDDTIVPVTSREDLRNQLAGRNSGGVFLTTIHKFTEDTELLSERSNIICISDEAHRSQVNLDQKVIVDKESGKVRKTYGFAKYLHDSLPNATYVGFTGTPIDATLDVFGEVIDSYTMTESVQDEITVRIVYEGRAAKVILDSSKLEEVEKYYEECANAGTNEWQIDESKKATATMNAVLGDEDRLKALAEDFAKHYEKRVAEGSTVKGKAMFVCASREIAWDFYRQLKAIRPAWFEVKQAPDGVVLTEQEQKELPPSEMVKMVMTRGKDDDEALYDLLGTKEYRKELDKQFKNAKSNFKIAIVVDMWLTGFDVPELDTIYIDKPLQKHNLIQTISRVNRKLEGKSKGLVVDYIGIKSQMNQALAMYSRIDATNFEDIQQSVIEVKNHLDLLGQVFYEFDSRDYFSGEPQAQLSCLNRAAEFVLRTQKVERRFMGLVKRMKAAYDVCCGSEALSQTERDYIHYYLAVRSIVFKLTKGDAPDVTQMNARVREMIAEALKADGVEEIYFLGDKKAESIDIFDEDYLARINKIKLPATKIQLLQKLLEKAISDFKKVNQLQGINFTRRFQAIIDRYNERREDDVLNGEEFDTFSQEMTDIIYDIKTEMGTWADLGIDIEEKAFFDILAHMRDKYQFTYDDEKMLSLAKEMKSVVDNTSKYPDWSKRDDIKAKLKVELILLLHKHKFPPVANDDVYMGVLAQAENFKEHHMSALN*
GCA_934293805.1	CAKQZJ010000015.1	9	PDC-S07	CAKQZJ010000015.1_31	PDC-S07_WP_110056698.1	PDC-S07	28800	29207	+	CAKQZJ010000015.1_28799-29207(+)_1	MKMIEVVAAIIERDGKILLAQRPAQSDQAGLWEFAGGKVEPDESQRQALVRELREELGIEATVGEYVASHQREVSGRIIHLHAWHVPDFHGTLQAHEHQALVWCSPEEAQQYPLAPADIPLLEAFMALRAARPAD*
GCA_934293805.1	CAKQZJ010000017.1	10	PDC-S13	CAKQZJ010000017.1_9	PDC-S13_WP_186842295.1	PDC-S13	10296	11120	-	CAKQZJ010000017.1_10295-11120(-)_1	MNEHHQPFEEIRHYGTEGQEFWSARELAPLLDYRDWRNFQKVLARATQACEASNQAASDHFVETTKMVVLGSGAQRELEDVHLSRYACYLVVQNGDPAKPVIAAGQTYFAIQTRRQELADDEAFRQLREDEKRLFLRNELKEHNKQLVEAAQQAGVATAIDFAIFQNHGYRGLYGGLDQKAIHQRKGLKKSQKILDHMGSTELAANLFRATQTEEKLKRDGVNSKQQANTTHFDVGRKVRQTIQELGGTMPEELPTPQVSIKQLENSVKITEKK*
GCA_934293805.1	CAKQZJ010000026.1	11	PDC-S12	CAKQZJ010000026.1_33	PDC-S12_WP_034891581.1	PDC-S12	32988	33653	-	CAKQZJ010000026.1_32987-33653(-)_1	MKTGPLNESELEWLDDILTKYNTDHAILDVAELDGLLTAVLSSPQEIEPAQWLVAVWGGADYVPRWASEKEMTRFMNLAFQHMADTAERLNEFPEQFEPLFGLREVDGSELTIVEEWCFGYMRGVALSDWSTLPDSLKPALEAIALHGTEENFERVEKMSPEAFEESVDAIRLAALDLHAYWMAHPQEKAVQQPIKVEEKPGRNDPCPCGSGKKFKQCCLH*
GCA_934293805.1	CAKQZJ010000028.1	12	DMS_other	CAKQZJ010000028.1_15	DrmC_00006	DrmC	12076	12339	-	CAKQZJ010000028.1_12075-12339(-)_1	MKKRFSDEQIISILREAESGVFARELCRKHAISDAAYYTWRKKFDGMEMPEVKRLKSFEEENAHLKELLAEVMMDKEALQVALNRKF*
GCA_934293805.1	CAKQZJ010000028.1	12	DMS_other	CAKQZJ010000028.1_18	Specificity_I_00066	Specificity_I	15326	16891	-	CAKQZJ010000028.1_15325-16891(-)_1	MNRMTIPLGDILTQSGHHRAGNRELPVLSITMKNGLVDQSDKFKKRIASSDTSKYRIVYKNELVVGFPIDEGVLGFQTKYPVGIVSPAYGIWKLKDESVCHIPYLERYLRSSEARRLYASRMQGVVARRRSLTKSDFLSLEVPFPPISDQARIANLLAKVEGLIEQRKQLLQYLDDLLKSVFVDMFSDPVKNAKGWELTTIGELAVDVRYGTSVSAQGGKYKYIRMNNITPDGYWDFENLKYIDVDNKDLDKYSLQKGDLVFNRTISKELVGKTAVYDRDETVIIAGYLIRVRFDQQTNPWFVWGHLNSKFGKAKLFNLCRNIIGMANINAQELRAIPILKPPLELQNKFATIVEKAHAIKFRYQQSLADLETLYDVVSQKAFKGELELSRVPIPTQIFFPVSGEEPEHGDAVQHIAVGNYLPVTNSLPSALDNAEARKSLIEEWLEAYIAQLGNSSFSVHEFMMTAQARLAELYPDVDSKFGESDYEHIKAWVFKALAIGTLKQVFNDADNCIELKAVLV*
GCA_934293805.1	CAKQZJ010000028.1	12	DMS_other	CAKQZJ010000028.1_19	MTase_I_00004	MTase_I	16888	18561	-	CAKQZJ010000028.1_16887-18561(-)_1	MLQNNPDLQSAIKRLWDKFWSSGISNPLTAIEQITYLLFMKRLDELDHKRQDEGETSGEKYISKFAGTWIPPEERNRPVAEQHPIDKRTLRWSEFKKLQPEEMLQHVRDKVFPFLKDLNGAESNFTHHMKNAVFIIPKSALLVEAVKAIDEIFEMMKRDSQEKGQAFQDIQGDVYEFLLSEIATAGKNGQFRTPRHIIKLMADLVQPQLGQRIADPACGTGGFLLGAYQYILTQLSLSQNLKRDNSKGSTHDEDGFFRTSVTAALTKKARILLQESLYGYDIDATMVRLGLMNLMMHGIDEPHIDYQDTLSKSYSEETKYDIVLANPPFTGSIDRGDINENLKLSTTKTELLFVENIYRLLKKGGTACVIVPQGVLFGSGKAFKELRQTLVERCDLKAVITLPSGVFKPYAGVSTAILLFSKVFGPGDKISKPATDYVWFYEMSSDGYSLDDKRNKLEGYGDLQDIIQKYHSRDEASDTDRTAKCFMVPRIDIEAENYDLSLSRYKEEIFEEVQYEQPEAILERLIQAEVGNVDKKVLNKVQSGILYELLELKGMIV*
GCA_934293805.1	CAKQZJ010000059.1	13	VSPR	CAKQZJ010000059.1_28	NEase_II_00006	Vsr	23613	24083	-	CAKQZJ010000059.1_23612-24083(-)_1	MVDVHDKATRSKNMRAIATRDTAIEKRLASLLTGQGLAFRVQDASLPGRPDFVVDEYRCVIFTHGCFWHHHHCYLFKVPATRTEFWLEKIGKNVERDRRDISRLQELGWRVLIVWECALRGREKLTDEALSERLEEWICGEGASAQIDTQGIHLLA*
GCA_934293805.1	CAKQZJ010000059.1	13	VSPR	CAKQZJ010000059.1_29	MTase_II_00147	MTase_II	24064	25482	-	CAKQZJ010000059.1_24063-25482(-)_1	MQENILVTDSYSTGNAAQAMLEKLLQIYDVKTLVAQLNGVGENHWSAAILKRALANDSAWHRLSEKEFAHLQTLLPKPPAHHPHYAFRFIDLFAGIGGIRRGFESIGGQCVFTSEWNKHAVRTYKANHYCDPATHHFNEDIRDITLSHKEGVSDEAAAEHIRQHIPEHDVLLAGFPCQPFSLAGVSKKNSLGRAHGFACDTQGTLFFDVVRIIDARRPAMFVLENVKNLKSHDQGKTFRIIMQTLDELGYDVADAEDNGPDDPKIIDGKHFLPQHRERIVLVGFRRDLNLKADFTLRDISGCFPAQRVTLAQLLDPMVEAKYILTPVLWKYLYRYAKKHQARGNGFGYGMVYPNNPQSVTRTLSARYYKDGAEILIDRGWDMATGEKDFDDPLNQQHRPRRLTPRECARLMGFEAPGEAKFRIPVSDTQAYRQFGNSVVVPVFAAVAKLLEPKIKQAVALRQQEAQHGRRSR*
GCA_934293805.1	CAKQZJ010000066.1	14	PD-T4-6	CAKQZJ010000066.1_27	PD-T4-6_WP_036366335.1	PD-T4-6	19663	20709	-	CAKQZJ010000066.1_19662-20709(-)_1	MLTPYKRADVEFEWISDLEEQGCFSKVYLAHDRHLAHDLVIKEIEKKENTNHDDYFNEARLLYKHAHPNIVQVQYAAQCESNIYIAMPFYHNGSLNQLMKKNNLTSREIIRYSIQFLSGLYHIHSKGLMHFDIKPNNIMISNRNEAMLSDFGLSQLVNEESRAAPEFGYHFHVPPEYFSLSTNDYNFTYDIYQAGLTIYRMCVGHDNFERERSAFSTIEQLRESIINGCYPLKEYPPHIHKKLITIVNKCIHVDPNERYQSVLDVLNDLSAISDGVLDWRLQMTKPTNGTCEWQKKSGDAILSIVFDAENSSTTGFRLYDDGRKRRATNLTISSGCTPTKLYRLLKDN*
GCA_934293805.1	CAKQZJ010000066.1	15	PDC-S43	CAKQZJ010000066.1_29	PDC-S43_WP_154200662.1	PDC-S43	21232	21573	-	CAKQZJ010000066.1_21231-21573(-)_1	MAFTDLEYQAVKKEVHQFIESIRPPEHIRNELDIVYSINDQTIDIGEQRPVWQGNPGETNILPSARIKYIRSLDRWKIYWMRKDMKWHQYSTELSLTDALELVRADPDCCFFG*
GCA_934293805.1	CAKQZJ010000120.1	16	RosmerTA	CAKQZJ010000120.1_4	RosmerTA__RmrA_2585209417	RmrA	1864	2967	-	CAKQZJ010000120.1_1863-2967(-)_1	MEHQVNNFTEYRGDKLKLARMAVGLSCEELAEKIGKTKQFVSKLEKGCRPSEQCLELISSALMIKSSFLFTERKYALESDVCHFRSKKSRTQTLTNSVLARAEILNIIISAVEGEIEFPDVNIPEHPGAELLTPNDIERVAEDCRRAWNLGLGPISSMVKLAESLGVIVAHVTGVDDRVDAFTVHNNRPVIIRNNVKKSICRFRSDLGHELGHLVMHEGITTGDKLTESQADHFSSALLVPRLSFIKEFPRIRGKQFDWNALVEFKLRWKISLKMCIYRASALGLLTQEQARTGYMHLNSRGYTRVEPGDELLRPEEPGMLAEAIEMLDDATWLRILMKTGLSQDLIRELFSINRPITNPRNIFQIV*
GCA_934293805.1	CAKQZJ010000120.1	16	RosmerTA	CAKQZJ010000120.1_5	RosmerTA__RmrT_2585209417	RmrT	2948	3598	-	CAKQZJ010000120.1_2947-3598(-)_1	MNENQLAPCWEFQPYLAENYVRHLLAEIANVLEQLYYHKHALDSNWSEGVRAYDWVRNHLIQNEDAIPGLEMISKGLDYVVALNKVPLQFTKDCINNPKKKHRLRRNKVEYEQLSLFGDVEAEQDITWRVIAEPFLSEEGDGELESTLPRWEVALVGFNTYGAQISIVSHQSTASMPLMPLDYNTLPDEAEINKVPLRRRTKDKDLDVSSDGTSGE*
GCA_934295305.1	CAKRAN010000001.1	1	PDC-S01	CAKRAN010000001.1_150	PDC-S01_WP_099993690.1	PDC-S01	147166	148461	-	CAKRAN010000001.1_147165-148461(-)_1	MYRKITTFLEQWKESEHRKPLILQGARQVGKTYSVLEFGRTHYDNVVYFNFETNPKLNETFDENISPDYLIPILSHIAGQTIVKERTLIVFDEVQLCERALTSLKYFCEDEPDYHIIVAGSLLGVAVNRARFSFPVGKVDMKTMYPMDVEEFMLALGEDDLVSRIKDCFDTDKPLPSALHDAAMNIYRQYLIVGGMPECVMQYAETKDFILVRHTQDTILASYLNDMSKYNNLNEIKKTRLAYDNITVQLSKKNTRFQYKLIKKGGRASEFENAIEWLNLSGIVSQVYKVEQIKKPLENYRDIDSFKIYVSDMGLLCAKKDVSANDILYMVDELNDFKGGMTENYVNVQLSINGYNTYYWQSERGAEIDFIIQREGRLIPIEVKSADNTRAKSLKVYMDTFKPEYAIKLSSKNFGYEDNKKIVPLYAAFCI*
GCA_934295305.1	CAKRAN010000003.1	2	wadjet_other	CAKRAN010000003.1_68	JetA3_00003	JetA	85679	87208	+	CAKRAN010000003.1_85678-87208(+)_1	MKNTMAENMTGDIISDHRERMLNLKKYYPFFRLIDTSFSNFKDGKYEILDMGYIVMAVLRFFIEENNFKEKDVTYPEYLDFLRLILKRDFGLDLNEQDSKDIADYIFDKIKNDGRPFEFSYFDPVDRKKRVSRMKIIESSIRDNTVWYSISPDAIEFYLDTKEIKDESRISVSQLLLEKMINSQNFRGGVEVVERINEEVNRLKLKKNEVMTILSGDVFAGIEAYEEFVKTGMKWFDDEEKLFKKNRDLIAKSIEKLNASGSTGEGYYRTMNEIYSLETQLKQAMNRHSELLKDCTEMQKMTDDAIRRAKLGRLRNHMDFTSALSDMIKRDNADILVTMLSPLLKPNIRKTFDLISIDDALMVKPPRYEEKELISNERPEDIEFEDEIEEKRIKDNYIFLMKNLVACLKKSDIITLGQFADAMKRAYGEQVLRNADFFSFFVNLCQKDEYQLGGDAGEDTFLDAYLEEGFKDSESFTFVIRKGLDGQVTLSDNCVMADVEFVRKEAHGE*
GCA_934295305.1	CAKRAN010000003.1	2	wadjet_other	CAKRAN010000003.1_69	JetB3_00002	JetB	87198	87914	+	CAKRAN010000003.1_87197-87914(+)_1	MENRNLDKALDIVSKLITGENVSERGANAALYQEYNNNAEVYDIVHMSLKKFNLNIYEYNNGLYVSTGDNNKVFGYSNEELRNVLGLRVNKELYLAYFIIYNIITEFYSDTMSSTYAEFIRVEDIIKNVDKTTGGIVDKSAGLVLDEVEENSFKQIALTWDELPVTTVEDQTGARAARNSKSGMVKLVLNFCVAQELLVESQDRYYPTDRFRSLIENYFDDYRGRFAELMNGGRDAAD*
GCA_934295305.1	CAKRAN010000003.1	2	wadjet_other	CAKRAN010000003.1_70	JetC3_00004	JetC	87901	92331	+	CAKRAN010000003.1_87900-92331(+)_1	MPQINRIRVNNVKYNFGTQVYDDFVMRFNCQNTIYDLANGGGKSLLMLLLMQNMLPNCTLDDKQPIEKLFRQGSGNTCIHSLVEWKLDPCYQKDGFRFMTTGFCARKGRGTEDETQDGQEQTASSASVEYFNYCIFYREFGDNDIKNLPLVNNGERITYNGLKAYLRELEKSEYKYIVKIFDRKGDYQSFISNYGIYESAWEIVRGINKTEGHVRTYFESNYKTSRKVVEDLLIEEIIQKSFNNKLSVDNDEGMMAQTLMDIKDKLVELSKKHSQLGAYDSQIAAIDSFKEYLSTYEAFYNRKEEIEKQLYDLLLVAMSESDKKDKELKSQDDLIIKMHDELAHEKEAIAVAEVMSEKNSMAGVESLVKETRKTLELKNAAIAEARGKLSLMESANDYKDYAEYEKSYKGLQVAIENRLREDTDITAELKILAAGYRKFYETESDRLKEKLDIAVNRVKALEVKLSETKDNLRNADKEAAGLGSLSDNLENEIQALQTQLGELLSEAGTVVCENASEEYDKSFRDKELLKNEEARMSEKFNDIQQQLMSLNETISGNKALIDIFTEQSEKLEKAHEAGSADAQRMDKIREIYNADNDEAMLSVILETYQKMRSEYTEECKSAAELESFIDNARKGTYICKSPERDRLKEYLESQYGSDVVEGHEWFAALNPGQKRDVLKRTPFVEYAFVIKNDFERIKADEMLKDFGRGAAAYPVISEQVLIDTKLEINKDLIVFALKDMSFLRDDARLETQIKLAQEELESHKAQAGKLSDRMKLVWDDYTFALVYNAMADKSGTSEAEAVRLKIADSETGIIEAEKKRSALNEVKEQLTGQLSQTRADIEEKENSCRLLSQIIEMNSSIDKKYEKLKGLKADSEAARNRVYEYEEAVSSAGVEYEAARDFEDSTRKAYEKIVKSWEEQYAPYYDENVSIETDDNTSRLDKDEIESRFTGLKTALSQKNSDFSDKQALMNHLSASMNKCRDAIEYRGYTFDDIKAKYEAGEIIAAGSQQLRNAKDALNNLVGASDSVREELEAQEALLNRLEGSIAHGINQIENNYGSFNEFPCDAPEEFITQHKVLIKKLEDNTKVQEKTRRQMSDSLKDILVCRKDLERIVSDAGMQIPEEFRPEDVAGITANLTEYEAVHKEYASINRLEYKKVDEFNKNKTKLIDLLNGFNAVELADEVRISLNVPENVAKTRSMIESLNETNTFIQLEKDRVAKGIEDMQMIKDNFENRCIQTCSNIKTELDRLPQLSNINLDGEQIAIISLQIPYIKEELYKEKMSEYIDETVFMAESFKEPAERLKYIRNRLSWKRLFSVIVTDMNSIRINLYKRERIKDQSRYLRYEEAVGSTGQSQGIYIQFLIAIINYISNMNSSGNEGVEGKTIFIDNPFGAAKDIYIWEPIFKLLATNHVQLIVPARGATPAITGRFDVNYILGQKLVDSRQQTVVVDYYSSTKETELEYTRMDYEQATFDFL*
GCA_934295305.1	CAKRAN010000004.1	3	PDC-S01	CAKRAN010000004.1_32	PDC-S01_WP_067088819.1	PDC-S01	33214	34557	-	CAKRAN010000004.1_33213-34557(-)_1	MLFCTVSKNEKIYIFETDNLYILLLDSIINIVEWFRKTKNFKLLKAGGYMKTITREKYLDRIIELNGTPDIKIITGIRRSGKSKLMQAYIEYLKSHYENINIIYIDFMDLAYEDIKEYHALHTYVEEHYQEGKTNYLFVDEVQMCPRFELAVNSLYSKGKYDIYVTGSNAFLLSADLATLFTGRYIEIHVFPFSFQEYCKYNEDINDKDKLFDEYSIKGGLSGSYAYRTEKDRTNYIKEVYETIVTRDLVQKYALPDTLVLQRLSEFLMDNISNLTSPNKVSQLLTANDTPTNHVTIGRYIKYLCNAFVFYDIKRYDIRGKKYLENSEKFYLCDNGIRYAILGSRNMDYGRVYENIVCIELLRRGYDVYVGKLYQKEIDFVAQRGSEKIYIQVSDNISGQETFKREVSPLLQIRDAYPKLIIARTKHPKYSYEGIEIHDIANWLLQE*
GCA_934295305.1	CAKRAN010000005.1	4	PDC-S01	CAKRAN010000005.1_99	PDC-S01_WP_015504585.1	PDC-S01	117786	119123	-	CAKRAN010000005.1_117785-119123(-)_1	MIKRKAEKYINNWIKNPSRALLVTGARQVGKTFTIRKCLQESKCNYVEINLIQNSEFIAALKQANTVDELKLNISALTDVTFADNETFLFIDEVQECKDIVTKVKFWVDDGRIKLVLSGSLLGVELKDLRSAPVGYMDELDMYPLDFEEFITASGVTSETIDYLKKCFFEKSPVTDVINNKMLTHLNRYLVIGGMPAAVNAYVETGNVGEVSIIQENIIRQYKVDFTKYETEDKKLMLTAIYDQIPSQLLRQNKRFNYSDIQKKLRFEKLEDSFLWLKYAGVAIATINATEPRIALNQNAKSSLIKLYSSDVGLLTYQYGNALRAKILFGDDKLNLGGVYENFVAQELNAHGYPSYFYNNHNLGELDFVIEHNGSVLPIEVKSGKDYYVHSAISKAAYNYEYQVNEAFVFANCNVEVRDKIIYFPIYMCAFISDEYEYPILSLDI*
GCA_934295305.1	CAKRAN010000005.1	5	PDC-S27	CAKRAN010000005.1_95	PDC-S27_WP_184132443.1	PDC-S27	112614	114023	-	CAKRAN010000005.1_112613-114023(-)_1	MCDKFIGRKNELKSLETAYSKNSFQMCIIYGRRRIGKTTLINEFIRGKEHIAFTAIKGSAERNIELLGEVVVDYFMPGINGVRFTDIKDILNFITNNIGDKKLVLVIDELPYLAEADKEFLSLLQVEIDKNWLNKNIFLILSGSSISFMEQEVLSSKSPIYGRRTMQIDLKPFNYLETALFVPDYSCEEKAICYGITGGVAKYISMFDSDKSLDDNIADLYFNPAGFMYEEPRNLLVQEFRNAPVYDDVVSAIANGANKAVEIKDKTNLESASVHNILQHLLETRIIEKTYAITEENNKKKVMYSLSDGMFMFWHKFIPRAVAAIEIDNGKQYYLSQVKPKLHEYMGEIFEKMCRQYLLMNAFSNKFSCTVLQAGKWFGTNPAKKEQTDIDVVGLDTTENKAILGECKFRNTPMDKKQLEELMDRDGLIDKRYKVAEYHLYSLSGFTDWVKDNAVALNVRLIPIEDMYN*
GCA_934295305.1	CAKRAN010000009.1	6	PDC-S27	CAKRAN010000009.1_61	PDC-S27_WP_184132443.1	PDC-S27	77780	79180	+	CAKRAN010000009.1_77779-79180(+)_1	MLYGRTDELNKLNDYYNGVGNSIIMLYGRSNIGKTALLREFIKDKKVFYYNAALASEKEQTELLAMHMNRAGLITDYEMHGLMELSDDVSIIYTHLFKSTAKLEGDTKVVIIEEFQNIVKNSDAFMPVIDELVKGSLYGEKVVVIVTSSSVSWIENSMVSAIGRYALSISTFIKLKELSFVDIVRMFPKHSVLDAMAIYAVTGGVPGYLAQFSAGKSLKDNIVQNVLNNGRMLRTAGSDYIKEELRETSLYNTILYCIAQGENKLNELHVHTGFGRDKISVYLKNLIDREVVEKIYSYDKGGKEYTRKGLYRIKSGYTEFWFKFIYPNESQLEIMDSADFYDEYVRPYIYDYAKEAFVRVATEFIELLDSMNRLEIKISRRGRWWGKNGDIDIIACDNEDRYLVGKCNWENDVFSFSMFEEFMLNVNQAGIGKDYIYLFSKDTFDGELKNFAADNDNVKLISLKDL*
GCA_934295305.1	CAKRAN010000010.1	7	cas_adaptation	CAKRAN010000010.1_17	cas1_PREFRAN	Cas1	17844	18536	+	CAKRAN010000010.1_17843-18536(+)_1	MEGNTLLRKHQYEYTENDIGRKIEQNKIKNQSQILKNIRGKNQIMKEGIELLDKMVVQLEQQLEYLEVMGIEGNAARVYFSRVFDNVDWKGRKPRIKNDYVNVTLDIGYTMLFNIVDAILQVYGFDTYYGVFHKCFYMRKSLVCDLMEPIRPVVDYQVRKSINLGQCKENDFEVINNRWCLKYKSNPQYIQFLMNAILEYKDDIFLYIQQYYRFFMKRKSASEIPVFIIH*
GCA_934295305.1	CAKRAN010000010.1	7	cas_adaptation	CAKRAN010000010.1_18	pfam09827	Cas2	18545	18820	+	CAKRAN010000010.1_18544-18820(+)_1	MIIVSYDISDDKLRTKFAKYLSKFGHRIQYSVFEIDNSIRILDNIISDLKNKYEKKFSQEDSVMIFKLSSSCEVLRFGYAKNDEKDFIIIT*
GCA_934295305.1	CAKRAN010000010.1	8	cas_type_V	CAKRAN010000010.1_17	cas1_PREFRAN	Cas1	17844	18536	+	CAKRAN010000010.1_17843-18536(+)_1	MEGNTLLRKHQYEYTENDIGRKIEQNKIKNQSQILKNIRGKNQIMKEGIELLDKMVVQLEQQLEYLEVMGIEGNAARVYFSRVFDNVDWKGRKPRIKNDYVNVTLDIGYTMLFNIVDAILQVYGFDTYYGVFHKCFYMRKSLVCDLMEPIRPVVDYQVRKSINLGQCKENDFEVINNRWCLKYKSNPQYIQFLMNAILEYKDDIFLYIQQYYRFFMKRKSASEIPVFIIH*
GCA_934295305.1	CAKRAN010000010.1	8	cas_type_V	CAKRAN010000010.1_18	pfam09827	Cas2	18545	18820	+	CAKRAN010000010.1_18544-18820(+)_1	MIIVSYDISDDKLRTKFAKYLSKFGHRIQYSVFEIDNSIRILDNIISDLKNKYEKKFSQEDSVMIFKLSSSCEVLRFGYAKNDEKDFIIIT*
GCA_934295305.1	CAKRAN010000010.1	8	cas_type_V	CAKRAN010000010.1_15	cas_Cpf1	Cas12a	13830	17678	+	CAKRAN010000010.1_13829-17678(+)_1	MNGNRIIVYREFVGVTPVAKTLRNELRPIGHTQEHIIHNGLIHEDELRQEKSTELKNIMDDYYREYIDKSLSRATDLDFSLLFELMNLVQSSPSKDNKKALEKEQSKMREQICTHLQSDSNYKNIFNAKLLKEILPDFIKNYNQYDVKDKAGKLETLALFNGFSTYFTDFFEKRKNVFTKEAVSTSIAYRIVHENSLIFLANMTSYKKISEKALDEIEVIEKNNQDKMGDWELNQIFNPDFYNMVLIQSGIDFYNEICGVVNAHMNLYCQQTKNNYNLFKMRKLHKQILAYTSTSFEVPKMFEDDMSVYNAVNAFIDETEKGNIIGKLKNIVNKYDELDEKRIYISKDFYETLSCFMSGNWNLITSCVENFYDENIYAKGKSKEEKVKKAVKEDKYKSINDINDLVEKYIDEKERNEFKNSNAKQYIREISNIITDTETAHLEYDEHISLIESEEKADEMKKRLDMYMNMYHWAKAFIVDEVLDRDEMFYSDIDDIYNILENIVPLYNRVRNYVTQKPYTSKKIKLNFQSPTLANGWSQSKEFDNNAIILIRDNKYYLAIFNAKNKPDKKIIQGNFAKKNDNDYKKMVYNLLPGANKMLPKVFLSKKGIETFKPSDYIISGYNAHKHIKTNENFDISFCRDLIDYFKNSIEKHAEWRKYEFKFSATDSYNDISEFYREVEMQGYRIDWTYISEADINKLDEEGKIYLFQIYNKDFAENSTGKENLHTMYFKNIFSEENLKDIIIKLNGQAELFYRMASVKNPVKHKKDSVLVNKTYKNQLDNGDVVRIPIPDDIYNEIYKMYNGYIKESDLSEAAKEYLDKVEVRTAQKDIVKDYRYTVDKYFIHTPITINYKVTARNNVNDMAVKYIAQNDDIHVIGIDRGERNLIYISVIDSHGNIVKQKSYNILNNYDYKKKLVEKEKTREYARKNWKSIGNIKELKEGYISGVVHEIAMLMVEYNAIIAMEDLNYGFKRGRFKVERQVYQKFESMLINKLNYFASKEKSVDEPGGLLKGYQLTYVPDNMKNLGKQCGVIFYVPAAFTSKIDPSTGFISAFNFKSISTNASRKQFFMQFDEIRYCAEKDMFSFGFDYNNFDTYNITMGKTQWTVYTNGERLQSEFNNARRTGKTKSINLTETIKLLLKDNEINYADGHDIRIDMEKMDEDKKSEFFAQLLYLYKLTVQMRNSYTEAEEQEKGISYDKIISPVINDEGDFFDSDNYKESDDKECKMPKDADANGAYCIALKGLYEVLKIKSEWTEDGFDRNCLKLPHAEWFDFIQNKRYE*
GCA_934295305.1	CAKRAN010000011.1	9	AbiL	CAKRAN010000011.1_58	AbiLii-1	AbiLii	64799	65458	-	CAKRAN010000011.1_64798-65458(-)_1	MVKRKPTNKYYFSVEGETEHWYLKWLQDMINDTEEAVCKVSIDCPVNKNPLKHVKALTVTRKIEVYHFFDYESNEQHYVKAFQETLDNMKKAEKIGKQVKYKSGYSNFTFDLWIILHMMNCNSSYSHRKQYITSINQSFEEKFQNMDEFKEEVNFKRCLKKMNLSNVISAIERAKKIMQKNYENGYKLYQYKGYEYYKENPSLAAWEAIEKILTDCNLI*
GCA_934295305.1	CAKRAN010000011.1	9	AbiL	CAKRAN010000011.1_59	AbiLi-1	AbiLi	65461	66804	-	CAKRAN010000011.1_65460-66804(-)_1	MLIEFKTKNFKSFVEEAVFSMVAAPKQKGLDYSLMNTSIKGKKIKGLSCSVIYGPNAAGKTNIIGAMDVLRAIILRGNIRNSEEKSSPNPASAVLELIPNNNASKSEPVDFEIEFYEEDCDANKFKIHYELKLDLGGFLEESYQRKILAEILEVNGEKVFERTNELKIYNLRVIKDYLSDITEQNINGVYEIAKNSLNCEELFLTNGFKLIYSPKFAKLIIDWFANKFMVIYRADSMQLIKRFADPKQKAVYIEKTTDEAARLFGINSNAVGYVVSENEPEAKLYSVFKNMKNQKTTAIAADIFESYGTIRFINMFPLVIKAMQTGGTLVVDEFDASIHPMALMSIINVFHNDDVNIHHAQLIFNTHNPIFLNSNLFRRDEIKFVERNDDTHDSVLYALSDFGTTGDKGVRKHEDYMSKYFISQYGAIKDIDFTPIFEEIICNKKEG*
GCA_934295305.1	CAKRAN010000014.1	10	PDC-S05	CAKRAN010000014.1_63	PDC-S05_WP_181573034.1	PDC-S05	71559	72554	-	CAKRAN010000014.1_71558-72554(-)_1	MNKSSIIMYTTEDGLTKIETTFDEDTVWLSLDQMAELFQRDKSTISRHIKNIFQEGELDRNSVVANFATTATDGKTYQVDYYNLDVIISVGYRVKSLRGTQFRIWAMGILKEYMQKGFALDDDRLKRLGGGNYFDELLARIRDIRSSEKVFWRKVLEIYATSIDYDPRAESSILFFKQVQNKMHWAAHKHTAAEVIFERADAEKENMGLTSWEHDEIHRSDVEIAKNYLTEQELDALNKIVTAYLDIAEVHALNQEPMYMKDWLETIDDYLKMTRRNILTSSGHISHKQAIEKAHAEYNKYKNRLEDKLSPVEKDFIKSIGVLEHIMDKSK*
GCA_934295305.1	CAKRAN010000014.1	11	PDC-S22	CAKRAN010000014.1_62	PDC-S22_WP_003530377.1	PDC-S22	69909	70754	+	CAKRAN010000014.1_69908-70754(+)_1	MAKTIKDTIHANGIDISIYSEDLQNDYISLTDIAKKREGEYPGYVIQNWLRNKNTIAFVGLWESIHNPNFNFIEFEAIKGEAGTNSFVLTPKRWVESTNAIGIVTKGGRYAATYAHKDIAFEFASWISPEFKLYIIEDYQRLKEGENARLSLGWNLNREISKLNYRVHTDSIKENLIPPVLTQQQISYTYASEADLLNTVLFGKTAKEWRDSNPNEKGNIRDSATIYQLLVLANMESYNAILIKQGKIQADRMHLLHELAVQQMTTLSSLELSNLPGIEKK*
GCA_934295305.1	CAKRAN010000019.1	12	PD-T4-6	CAKRAN010000019.1_21	PD-T4-6_WP_203635815.1	PD-T4-6	25528	27450	-	CAKRAN010000019.1_25527-27450(-)_1	MLRKGMFLADRYEIIEQIGTGGMSDVYKAKCHKLNRFVAIKVMKSEFSEDKTFVSKFRAEAQSVAGFTHPNVVNVYDVGDENGIYYIVMELVEGITLKKYIEKRGKLPFKEAVSIAIQVANGLDAAHKHHIVHRDIKPQNIIISKEGKVKVTDFGIAKVASSSTINSSSTMGSVHYISPEQARGGYSDARSDLYSLGITIFEMLTGTVPFDGDSTVAVAVQHIQDEIPAPSTVANDIPVSIDKIVLKLTQKKPDRRYQSAAELITDLKKSLVMPDEDFVVMAPSYGASGTAAVVSGASDTEASSENADDDLLKDEEEFFNDMDDDNDLEGNNNQEELEDDNDDSDIDDENNDKLDLIMKIIGIGIAVIILIVTIFIIVKLVGSTKSNKDNGTTQTTESVTEQTTTEASDKNKVTVPKVEGMDKEEAIQALNQVGLGYKAVVQSSDSVAEGKVISQGTAAGKKVDKNTQIIITVSGGKEVKNKTVPSVNGKKEDEAKSTLEADGFVVSIDYQYSSTVESGKVIKASPSGSVSEGSTITITVSRGKEIKNVTMANLIGKTESEARQWLDNNGLKANVSYTTTSGTNGYVVSSDYSEGTSIPEGTTVTITVSHKQQETTKAAETTKATQATTQAEQSTTAPKN*
GCA_934295305.1	CAKRAN010000020.1	13	PDC-S01	CAKRAN010000020.1_51	PDC-S01_WP_067088819.1	PDC-S01	47244	48503	-	CAKRAN010000020.1_47243-48503(-)_1	MAKEIKRDYYLEQLIKREGNGLIKIVTGIRRCGKSYLLRTLFKNHLLENGIDEKHIIEMAFDLFDNIEYRDPKIFYPWAKEQIQDDEKYYFLLDEVQLLDEFVSVLNGLADKKNCDVFVTGSNAKFLSRDIATEFGGRGDEVHMYPLSFSEFMSCYDGNKYDGWNEYITYGGIPLVVLAGTDEQKMTLLDNLFQETYISDIVKRNKIRNVGEMEALLDVLASAIGALTNPNKLQKTFKSINNSKITATTITKYIEYLEDAFLIEEANRYDIKGKSYIGTPLKYYFMDMGLRNSRIHYRQMEVTHSMENVIYNELRMRGFHVDVGNLTVVEKGKNAKPIKKQLEVDFVCSKGSKKYYIQSAYMLETEAKMTQEIRPFLKINDSFKKIVITSDTPKPFYNEQGILIMNVYEFLLNADSLEL*
GCA_934295305.1	CAKRAN010000023.1	14	PDC-M42	CAKRAN010000023.1_18	PDC-M42A_WP_206399263.1	PDC-M42A	21005	21658	+	CAKRAN010000023.1_21004-21658(+)_1	MGTIILYHGTPDYVVNPVFGGGDDKHDYGKGFYLTENIELAKEWAVCRPNETNGWVHKYELEYDDLKILDFQQKDVLAWLAELMKHREAADSKRYRMLAEKFINKYGIDTSVYDVIKGWRANASYFYIAKEFVRDNIDMDILEELLALGGLGIQYCIKSEKAYSRLHEIKEDILSVDYREFNDKYNERDVRARKNMRDLVDSDANKVTNVFSTLFER*
GCA_934295305.1	CAKRAN010000023.1	14	PDC-M42	CAKRAN010000023.1_19	PDC-M42B_WP_087252525.1	PDC-M42B	21664	22080	+	CAKRAN010000023.1_21663-22080(+)_1	VRAYPEVYLNDVVENQGKLFDFVAQEFPDKDTEDFIRTYMNSKTRKNIDEAKAYVNTMSAKELWKYFTETEGYILKSGSAIEGFMPDWIGEFYAYYQWFYNIPSNLVVQKISVDFLKKAYYGLHDLDLNLAVQKVGEV*
GCA_934295305.1	CAKRAN010000023.1	14	PDC-M42	CAKRAN010000023.1_20	PDC-M42C_WP_117837142.1	PDC-M42C	22080	22556	+	CAKRAN010000023.1_22079-22556(+)_1	MDIKCFHNPDEENGYLSNWFLSDFSIEGIKYTSMEQYMMYKKAVCFGNYEVARHILHTDEVARIKQYGRSVSGYNDNIWSGIRQIIVYDGLMEKFSQNEELKKRLLDTDDAILAECAVRDCIWGIGLSMKDDRRFDISQWKGQNLLGYSLMMVRNRLR*
GCA_934295305.1	CAKRAN010000024.1	15	VSPR	CAKRAN010000024.1_10	NEase_II_00006	Vsr	8758	9213	+	CAKRAN010000024.1_8757-9213(+)_1	VDRLTKEQRHKNMKNIKSKDTSIELKLRKELWRRGYRYRKNYTEIPGKPDIVLTKYKIAIFCDSEFFHGKDWEVLKPQLEKGKNADFWVKKISKNQQHDDDINKQLQFLGWTVIRFWGKDIMKKTDECVQVIEENIFEQKYNDYDIETEEI*
GCA_934295305.1	CAKRAN010000024.1	15	VSPR	CAKRAN010000024.1_11	MTase_II_00058	MTase_II	9215	11287	+	CAKRAN010000024.1_9214-11287(+)_1	MYKSIDLFAGIGGIRKGFDRAFGKEINTVFVSEWDEFAQKTYRMNYKDNFDIAGDITKIDEKEIPDFDICLAGFPCQAFSLAGKRMGFDDDYKGMCRGTLFQDVVRICEFHKPKVIFCENVKGLTIHDGGRTFKVIKKAFEQIGYTVYDKVLNSKDFGVPQNRERIYIVAFRNDIDSKGFHFPESTNPNTCIRDIMEENEVSVKYYLSTVYIETLKRHKARHEAKGNGFGYEIRNLDGKAGAIVCGGMGRERNLIIDKRLTDFTPITHIKGEVNREGIRKMTPREWARLQGFPDDFKLELADTHLYKQLGNSVTVNVIEEIAKEIRRVLEMADKNSKMSGNKGEWSELYAFMKLLSQGRVYAANEKVEKIEDVYYPILKIMREETRGEIIDYIIGDNQINVEMHSNRILSIDRKEMGKQADRLLSDISTHSGSFELEDVAKFANGIKVTKIKAPSTDTTDISMQIEDIHTNYIRNVGFSIKSEIGNAPTLLNAGLTTNFIYKVTGISSAQANEINAIDTRTKIKDKMSKIAEYGGNIEYCGMNHDGFKRNLIMVDSSMPEIIGNMLLYFYTEDVKECDKLVDMLGDRDPLEYGDAMMYTYKFKKFLCSCALGMKPAKPWDGLDEANGGYIIVKADGEILAYHIYNRNFFEQYLLDNTILERASTSRHDYMSLYEENGEMFIKLNLQIRFR*
GCA_934295305.1	CAKRAN010000029.1	16	cbass_other	CAKRAN010000029.1_17	E1E2_00005	E1-E2	13841	14647	+	CAKRAN010000029.1_13840-14647(+)_1	MAFTNEQLERYSRHIILKEVGAKGQKKLLNASVLIIGAGGLGAPAAMYLAAAGVGTIGIVDADEVDLSNLQRQIIHSTADIGKAKVKSAKETMEAINPDVTVKTYREFVTSENVMDLIKDYDFIIDGTDNFPAKFLINDACVMAGKPFSHAGIIRFKGQLMTYVPGEGPCYRCVFKNPPPKDAVPTCKQAGVIGAMGGVIGSLQAMEAIKYIIGKGDLLTGRLLTYDALKMEFHTIKLPKDHHCAICGDNPTIHELIDYEQAECDMHK*
GCA_934295305.1	CAKRAN010000029.1	16	cbass_other	CAKRAN010000029.1_18	JAB_00004	JAB	14822	15238	+	CAKRAN010000029.1_14821-15238(+)_1	MVIRMKKSDYDAIVRYCLDGLPNESCGLIAGFVDGDVKSVEKVYFLTNLDNNNVHFTMSPKEQFAAVKDARSLGLTMLGNFHSHPETPSRPSEEDKRLAYDSTAVYMIMSLMDNDNPVFKAFGVDKDKNVTEHVLEIV*
GCA_934295305.1	CAKRAN010000033.1	17	PDC-S34	CAKRAN010000033.1_11	PDC-S34_WP_019106980.1	PDC-S34	9642	10769	-	CAKRAN010000033.1_9641-10769(-)_1	MNKKPILAICYDFDKTLSPNDMQAQGYIQSIDYDVSEFWKQSNQLAAENDMDQNLAYMYMMLDRSRGRVLFTKETLHENGRKVQLFPGVRTWFDRINQYGADKGVEVEHYIISSGLKEMIEGTEVADKFTKIYASSFYFDNDGVAVWPAQVVNYTNKTQFLFRIEKGVLDVNNQGVNSYFEANQYRVPFRNMVYIGDSDTDIPCMKLVNINGGHSIGVYNSETKDKSKVFKMLDENRIKYFAPADYTEGSKLECLVKRIIDRTISNEILESIHYDCISEKINETKGQSEDQLKKEELINKLEDSSNFANTHVIIEQLSNIIEWSEIQKSKLFKIALENNQVRYILKDNDVKTFYDMICKDNDSEEAKKIKEIMND*
GCA_934295305.1	CAKRAN010000033.1	18	RosmerTA	CAKRAN010000033.1_14	RosmerTA__RmrA_2600853143	RmrA	11946	13133	-	CAKRAN010000033.1_11945-13133(-)_1	MNTQKFNGKRLKEALTFREKKMTELAEETGISKQSLSLYANECNVPPYENVLKIARVLNFPAEYFMSEDLCTATTGNTYFRSQASAAKKSRNAQKIKLEYVSKMYEVLLNYMNVPELNLPDTDDIHVPDTVADADSNQAFEEIEKLAERVRDCWELGNGPIDNLQYALQSNGIIVTGFSDVESGIDAFSQQITIDGKVVYIIALSIGSKPIERLRFDMAHELGHIMMHTWGEDNEDISKDEFNAREKQANMFASALLLPQKAFSRMVSAYPTNIDYYLALKKKWKVSMQAMMYRTRQLGIITANQFQYMMRIMSKNGNRIHEPGDKPGKIGDTIFQAALDMLFDGGYLTVKDLLKEFGRYGIFLSQKDIENLMYLREGTLNQEDKVIPFISIKRI*
GCA_934295305.1	CAKRAN010000033.1	18	RosmerTA	CAKRAN010000033.1_15	RosmerTA__RmrT_2600853143	RmrT	13176	13946	-	CAKRAN010000033.1_13175-13946(-)_1	MIISDSIMAIMTKIGKAVEKGATDDIREYLNSSENVTNNAIAFLRSDYINTNLSRFVVNDNVDIKLFKRSSWTGALVIDRENKLIFSVCSRKTLDRIPKNKTRRSPHYMQTILNTVNKDEIAPVKQMSIADFNPSLITGFSDDDYEKDFLSIMEEAAIFYEGYRLWVITYEVERFNLTDIAAVLMDGDFDTVQEVSILEMIKPNFGDLTLEEPKEKKKKDVRSLISIKPGLISAQSSEPEKRTEIQPKSAEESKEA*
GCA_934295375.1	CAKRAX010000016.1	1	PDC-S01	CAKRAX010000016.1_9	PDC-S01_WP_067088819.1	PDC-S01	4800	6260	+	CAKRAX010000016.1_4799-6260(+)_1	MAIVTDEQVIKVLRQYNPWWRNPAVIKEESKPQKRIAYYEALKMMQHQTLRRFVVLSGARRVGKTTIMYQMIDHLIDEGVSPCNILYVSFDNPIVKLVNVETVLSIYESLYPINGTRYIFLDEIQYTEHWELWMKVIYDSRKDIRLTATGSVGPILEKGATDSGTGRWSVLKIPTMSFYEYCRLLQIEEPILPDHLQLKKLVEMSRAQLGDLMDRFAPLEGHFNRYLMLGGFPELVLSDDDIYAQRMLREDVVDKVIKRDVLTLFNIRSPLLMEKLFLYLCMNSTEIFSVTKAAKELENISVSTIDGYIKALEMSNLIYQAKPIDVGSKGALKGRPKIFIADAAIRNAVLMIDDVLSDEKELGVMVETTVYKHIVSFYQGSTAQLGYFRKAKDNQKEVDVVIELPREKILCEVKYRNNSHIPASDAIVELCRDEHSKVTDAFLITKQLDDFGIAKHETKVPIMRVPAIAFLYLLGKAEADGQSGKM*
GCA_934295375.1	CAKRAX010000018.1	2	PDC-S04	CAKRAX010000018.1_16	PDC-S04_WP_169250289.1	PDC-S04	14338	14976	-	CAKRAX010000018.1_14337-14976(-)_1	MRDPYLYEDVDILKNKLDIKEQDLLDAAEADYVTYRLKDLAMNPIPGKYNTEHFLEMHRYIFQDLFDWAGMPRTILIYKEEDVLGGQSVEYSDPFDIVRDLHQVLSDMRKKDWASMNRKMLAEEFCDTLAKLWKIHPFREGNTRTTVTFCCQYADELGIVINRKLFEDHARYVRTALVAYNAYFSDGNDFSKREYLEKIVYDAMSANESTVQ*
GCA_934295375.1	CAKRAX010000029.1	3	PD-T4-6	CAKRAX010000029.1_2	PD-T4-6_WP_153359500.1	PD-T4-6	694	2763	+	CAKRAX010000029.1_693-2763(+)_1	MLEIGSFIADRYEILEKIGAGGMSDVYKAKDQVLGRFVAVKVLKPEFAEDVNFVTKFHTEAQSAAGLQHPNIVNIYDVGSEEHMHYIVMEYVEGITLKTYIEKKGQLNYKEAISIAIQVARGIEAAHNNNIVHRDIKPQNIMISNEGKVKVTDFGIARAATSNTIHSDVMGSVHYTSPEQARNGFVDGKSDIYSLGIVMYEMVTGRVPFDGDTTVAIAIQHLQEEMVAPSVYAPDLPVSLEKIILKCTQKSQDRRYATMGELLVDLKKALMTPDDDFVRIDSGVSQAKTTIIREEDVRGIKEHANKNYTAAEKTAAKKTYDYDDDEDDDEDEEGGFLNPKMEKAVTILGIVTGVIIIIIIIYLIGSMVGLFGGKKDQKEEPEDPAAVADESGKIEMIDLKGKNFDQAKTELENMGLKIYQSATEFSDEYEQGQIINQDIPVGDMVDEGTMVRVTVSSGKNEEDTEETVTVPQVTGYTDTAAIGMLTDAGLDYNREYENSDTVAEGTVIRQSPESGASVAGGTKVTIVVSQGRQSVAVPDLKNMTESEARKALEEKGLQCGTVNSDYSDTVEEGKVIDQSEAVGKTVYSGTTVNITVSLGKKEELYMLRANIKLPNDDTVVSANITLQDADGNELDSWANVSAASFPFHIEVLNIKSSSGNLIIEWVMEDEEGNVTTSTQNVAATFEKQN*
GCA_934295375.1	CAKRAX010000032.1	4	septu_type_I	CAKRAX010000032.1_15	PtuA1_00004	PtuA1	16674	17918	+	CAKRAX010000032.1_16673-17918(+)_1	MEQIFIKNIKINKVRHLKEICIPLKENQCRHLILTGKNGSGKTSVLDAMATFIGTVTSGRSPKQLLEDIEDAEQNKMLFEQNGNEFYLNQSEKNLQYQRNAFREGTAGIWLEFNDSFVEIKKRFEAGNFVVAYYKAERVFDAEEPKHVEKVQLKSDYGIDDMPRKEFIKYLLDLKMTEALARSNGKKDKADAISAWFENFNGLLKQIFDDESVRLDFDEETFKFSIVMDKRESFDFNTLSSGYAAVLDIVVDLMIRMEKKTGRSFDFNISGVVLIDEIETHLHLELQKNVMKLLTTVFPNVQFIVSSHSPFILNSIDNVIIYDLEKNLLVENGLSDVPYSGIVEGYFHADELSAELREKFENYKRIANKSVLEPEDYDEIADLEMYLDEIPDYLALELTTEYQELKAKLRAREA*
GCA_934295375.1	CAKRAX010000032.1	4	septu_type_I	CAKRAX010000032.1_16	PtuB1_00010	PtuB1	17923	18579	+	CAKRAX010000032.1_17922-18579(+)_1	MVKIERSQPAPKSLAEEKTKVGGSYEKSDVVERLAKDFHNKCYICEIDKLQDPQVEHLKPHFKGKYIDLKFDWNNLFWSCAHCNGVKNQRKYDNHVIDCCSSDPEQRIYFRLHDGNTDVQAINSQDVDANITAELVTEVFNKVNIGMRVYKSNLRFEELNREMNKLYSTLSELAKNPNSAFALKKLQALIRKESRFAAFKRCYIRENVSEYADYLKTV*
GCA_934295375.1	CAKRAX010000035.1	5	PDC-S01	CAKRAX010000035.1_16	PDC-S01_WP_015504585.1	PDC-S01	15993	17339	+	CAKRAX010000035.1_15992-17339(+)_1	MYRKDLIVVEEWLNHSKKALLVTGARQIGKTWLVRDVLDRSGYTKFEINFIDQPDMVEYLNAELSAEEFLVKLKMIMPETCKPNETVVFFDEIQKCPEIVTKIKFLVDEGSFRYVMSGSLLGVELRGIASAPVGYLSVLRMYPMDFEEFMVANHVSKTTLDMLKEKFETGSPVDTFIHQKLLSIFFVYLIVGGMPDAVKTYTETKDIREVDKVQRDITTLYKEDFSQYEQEDKKLKLKSIYDIMPAELNKQNKKFVFTMLNKEMKFDRYENSFLWLKDAGVALPVYNVDAPVVPLLASKSSNVFRLFFSDIGLLTSAYPAETKIELINKNGEVNNGAHFENAVAQQLAANGLEPYFCKKKNVGELDFVVEMGGKVVAIEVKSGKAYKTHKALNNFMDIPDYHIEKAYVFSVGNVEHEGAVTYLPIYMCYLLKEKQIGRMIVDLDIDGL*
GCA_934295375.1	CAKRAX010000036.1	6	AbiE	CAKRAX010000036.1_12	AbiEii_WP_110023304.1	AbiEii	9950	10795	-	CAKRAX010000036.1_9949-10795(-)_1	MITKNPMQLKAFIKNKAAEKHISAQLVMQNYMLERLLERISLSPYKNNFILKGGFLISAIVGLDTRATMDLDTTIKGFTLTQEAIRKIFTEICNVQIADDVQFEIAGISDIRETDDYPGIRVALKANYSPISVPLTVDVTTGDMITPREIEYTFSLLFDDRVINILAYNLETVLAEKLETVLSRNIANTRPRDYYDIHILYALRGAECDKATLRRALERTTQKRGSGMILTDGAEIMNDIRESDTLRGLWDKYSREYEYAKDISFDDTCNTIQTIMDAITV*
GCA_934295375.1	CAKRAX010000036.1	6	AbiE	CAKRAX010000036.1_13	AbiEi_WP_047105540.1	AbiEi	10792	11385	-	CAKRAX010000036.1_10791-11385(-)_1	MNPTKKIEELLETSENGTITAAQVTEAGLHRSVLQELVKSGEIYRFGRGLYVRSSVWEDDFYLLQCKYGRGIYSHDTALYLLGYSDRTPAKYTMTFPKGYNAVSLKKENLIVRRVVPENYEFGKIQIESPSGNPIRIYDLERTLCDILRGRGSDIQIVGEAMKRYAASKDKNIHKLMQYADQLRVKPKVLRYMEVLL*
GCA_934295375.1	CAKRAX010000046.1	7	AbiE	CAKRAX010000046.1_8	AbiEi_WP_047105540.1	AbiEi	10953	11546	+	CAKRAX010000046.1_10952-11546(+)_1	MTKYEKLDELLEIGNGYLFTSDVEKNGISRTYLAKYVKEKGMEKVAKGMYIAENAWEDELYILQCRYPRIVFCDETALYLHGLIDREYFDIHVTVPPKFNRTRLCEQGIVVRQEQMEQYLLGVVEIETNFGNRVRTYDRERCICDMIKNREVMEVQQFQTAMKTYMREQSKRMSRLMMYAKELKVREELMKYVEVML*
GCA_934295375.1	CAKRAX010000046.1	7	AbiE	CAKRAX010000046.1_9	AbiEii_WP_110023304.1	AbiEii	11543	12061	+	CAKRAX010000046.1_11542-12061(+)_1	VIKSATQLKAKVRNVSQGDVKVAKAMLRIFFMERFLERVSLSKYKDQFVLKSGMLVSSLLGINVRATMDIDTTVRALPLTKEDIEKIITEICEISLEDQIAFKITAVETILDDFDYPGIRLHMEGMLEKLRQPIKIDISTDDVITPRAIEYKYRLMFEDREIRLHTYNIESP*
GCA_934295375.1	CAKRAX010000092.1	8	PDC-S05	CAKRAX010000092.1_2	PDC-S05_WP_020395932.1	PDC-S05	348	1367	-	CAKRAX010000092.1_347-1367(-)_1	MSKELQIRNSTADFLVFTRDAGEDGIEVRIQDQDVWLTQQAISKLFDVDRSVVTKHLKNIFEEKELEEHATCAKFAQVADNGKTYQYKFYSLAAIIAVGYRINSDRATQFRVWATKVLDTFTKQGYVLDKDRLINGQIFDEDYFEHLIAEIQEIRASERRFYQKITDIYATAVDYDRNSQVTKEFYATVQNKMHYAVHGNTAAEVIVARANHTKEHMGLTSWKNAPDGKIVKTDVSIAKNYLKKEELAELNEIVTMYLDYATRQARRHIPMTMEDWKTKLDAFLRFNDAEVLQDKGKVTAAIAKEFAESEFEKYRVIQDSLYESDFDKLVKAMEKKDFP*
GCA_934295375.1	CAKRAX010000102.1	9	PDC-S05	CAKRAX010000102.1_1	PDC-S05_WP_135110477.1	PDC-S05	3	638	-	CAKRAX010000102.1_2-638(-)_1	MDKEKADMIIYTTEDGLTKVETTFDGDTVWLSIDQMAELFQRDKSTISRHIKNIFTEGELQGDSVVAKFATTASDGKVYNVDYYNLDVIISVGYRVKSKRGTQFRIWATGILKEYMRKGFALDDDRLKNLGGGGYFKELLERIRDIRASEKVFYRQVLEIYATSIDYDPKAEISIAFFKKVQNKIHYAIHGQTAAEVIYNRADAEKEFMGLT
GCA_934295375.1	CAKRAX010000105.1	10	AbiE	CAKRAX010000105.1_6	AbiEii_WP_004058291.1	AbiEii	3910	4815	-	CAKRAX010000105.1_3909-4815(-)_1	LGVARGSVMKRNIIGIAAIREKSMELDLEMESLLAVYMLEQLALRLAGSERGERLLLKNPAAFHVKGQYGVHQLQYAYVCEDGERLTKADFAAFLKSAVKWETQTNIKWSWRSHMEEARLVVEMDGELEGVRIPLLLLVDPIDRAAWQHEPGSYELRMIMEASKTSPIPCYPLEEQFFDDLAEALKNLELIRDMGVYERIYDALGLLNFEGRPFQKKLEQYCEERQIVMDETRYKQMERYLNYPYMIKKWQAYRKRQKRQLPEWETVYGRLWTFLMPLWSAALQGLIYLGSWIPDLGRYLD*
GCA_934295375.1	CAKRAX010000105.1	10	AbiE	CAKRAX010000105.1_7	AbiEi_WP_014757546.1	AbiEi	4816	5436	-	CAKRAX010000105.1_4815-5436(-)_1	MTREEKWKQDEAAIEQLVKEHDGVVKTAELYTLGIDYRRIQQFVDWGVLQRIKSGYYTLQEQALSEDEMIVRLFGADGVLTMESALYLYGYLSVKPAEYQIAIDKNTSKSRFHMSYPFVHPYYSEPKVLELGTSEIAFGGSTMKIYDKERLMCDCLKYEDRMDHEDVKKALLAYIAEPQKDISKLLEYARERKVLNKVQNRIGAWL*
GCA_934295375.1	CAKRAX010000137.1	11	PDC-S01	CAKRAX010000137.1_1	PDC-S01_WP_099993690.1	PDC-S01	231	1538	-	CAKRAX010000137.1_230-1538(-)_1	MERFALEKLKKWKDRAGRKPLIIRGARQVGKTWLMKEFGRTCFEQVAYVNFDSNTRMKQVFEGELDVDRLIRAICAECGIMIDAQNTLLIFDEVQEVPRALTSLKYFYENAPQYAIVAAGSLLGVALHEGTSFPVGKVDFMDLYPLSFREFLRALGEERYEQFLSGDDREMVTAFREKYIDRLREYYYVGGMPEAVQLFADTGDFVRVREIQKNLLNYYQQDFSKHAAATLVPRLNLVWNSIPMQLAKENKKYIYGQVREGARAKDFELAIQWLMDCGLIHKVNRVSKPALPLKAYMDLDVFKIFLVDIGLLIAMTDLDAQVIIDGNRIFTEFKGALTEQYVLQQFVSEHGLTPYYYSTPNSTGEIDFILQGKTSVVPVEVKAEENLRAKSLKAFCEKYHPGHAIRTSMSDYREQEWMTNLPLYDIGGIQKFLDD*
GCA_934295375.1	CAKRAX010000199.1	12	PDC-S09	CAKRAX010000199.1_3	PDC-S09_WP_091549517.1	PDC-S09	1488	1829	-	CAKRAX010000199.1_1487-1829(-)_1	MCTKSQLNVLLKKISDIYRSVYGDQLVRVVLYGSYARGDYADDSDLDVVALVHGDRKKLQDQLRIVWDQTCDLELEYEMVLSPAVIPYEEFEKYREDIPYYRNIANEGITVVA*
GCA_934296385.1	CAKRBB010000003.1	1	PDC-S25	CAKRBB010000003.1_18	PDC-S25_WP_158408084.1	PDC-S25	16073	17662	-	CAKRBB010000003.1_16072-17662(-)_1	MTQTVLDKIVQSKRMPVLFIGSGISKRYLYRYPDWDELLALSFRKINDDPFQFQKYKDQLSRQGLTDFEINTKLASQIEDQFNASFYDRKIKLGRVKNPSWVERNVSPYKMFLSMFFKKMNVYHSEKTDEEIAKFKALKNKISAVITTNYDLFLEKYIFSTDFKVFVHQNELFSSDSYNIAEIYKIHGSVSDANSIVITDADYSRFAESRKLIIAKMLTLFAESPIIFLGYSFTDENVQVIISEFLGCLTQKELSNIDEHFVFISYKKHENDLKEIKRTITTKNGVDIPITEIQTDNYALVYDILNRITPGISPIRIRETRKIVKTIVDQSVASTDASSIIVGLDDLSNVDLSNKPLAVAIGYRESILNKYGYGLLADDMIFEDILYNNKNFDSNSMCLERFKSIRSNRLLPACKYVNSATEDISANEKLITYINMHDTKEKLVPSNIKKSLKSLPIIGEYDVLLNELSTIPDINKKAGLLLKNIDSFNISQIRDICKQLFEYDREASMKSTHFKRCVMYIDLLENPKK*
GCA_934296385.1	CAKRBB010000005.1	2	SoFic	CAKRBB010000005.1_37	SoFic__SoFic	SoFic	45889	46935	+	CAKRBB010000005.1_45888-46935(+)_1	MREFDYSKIKKQKWDLEVLSLVAAIYKYAGKQELYLKQKPGELEKLVEIAKIQSTESSNAIEGIVTTNTRINQLVKKKTTPKNRDEEEIAGYRDVLNVIHESFDAIPITKNYILQLHKMLYSHMNNPLAGKTKTVQNYISATYPDGHTEVLFTPMMPYETPGALEKICEEYNRVTGNLEVEPLIAILIFIHDFLCIHPFNDGNGRMSRLLTTLLLYRSGFYVGKYISLEAKIAKNKDLYYKTLGKAQIGWYEGEEDVDSFIKYFLGTILAAYKDFEDRFEIIEEKLPALEVVRKATKNKIGKFSKQDIRELCPSLSISSIEGSLRTLVKEGDLMRGGSGKTTYYVRLL*
GCA_934296385.1	CAKRBB010000009.1	3	HEC-02	CAKRBB010000009.1_3	HEC-02B_WP_159881806.1	HEC-02B	552	1061	-	CAKRBB010000009.1_551-1061(-)_1	LSVLKEENGVYAIDVTNATWATDQVHELYHKSGIQLNDVDFLIECKDEAKLIAVEYKNANIPDAVNPDKFNPAEDKYINKVSQKFYDTLHYLYLSDQMRPINYVYIVEYPKGDVVSRLRLRERIRKGLPFKLQENYGKKLIAGFDVLSIKEWNENELYGKYPIVLVENN*
GCA_934296385.1	CAKRBB010000009.1	3	HEC-02	CAKRBB010000009.1_4	HEC-02A_WP_218962685.1	HEC-02A	1077	2183	-	CAKRBB010000009.1_1076-2183(-)_1	MAIKTIDILNVMVFQRQWRLNNGDSKNADLKAGDTIGDGFHLDFCDGINVLMGENGVGKTTILKMIYGATQWSFEKTNPGKAKKLVQFFSNNLSDMDFMKNVARNKDYCYFKVGDGEHYFEESLSHKGTFNFDQWLGLNIPSVFIPTTEMLSHSKGFLAMNEKYSMPFDGTQVDIIVNASLPETKEIPKSMLGILDKISQTIDGKVVVQDDIFYVEKNDGRKVEFSLEAEGLRKLGLLWKLIRNGLLEKGSVLLWDEPEANLNPELYSLVVDILLELEKNGVQIFVATHSYNFAKYLEIRRTVQDQVRFINLYKGTAAVNDKFVEHDFPINEEDAIEIYSESADRLEDLAHNPIIEADVKLLNEVYSE*
GCA_934296385.1	CAKRBB010000013.1	4	DMS_other	CAKRBB010000013.1_10	mads_1	mad1	11352	11540	+	CAKRBB010000013.1_11351-11540(+)_1	MDNYMEDWIGIEAAANYLDVTKDTIRNWIKKTDIPAHKIGKMWKFKRAELDAWVKSGRSAID*
GCA_934296385.1	CAKRBB010000013.1	4	DMS_other	CAKRBB010000013.1_12	MTase_II_00121	MTase_II	14561	16369	+	CAKRBB010000013.1_14560-16369(+)_1	MKLFINKLHKKFPKIEVQCVEAELINYYIKKKQLDIKQSQIIVQYMEDNKRENNPLEKYIFENAPISGIDELITAFELLISSDDKKNKGMVYTPVNIKEYIVQNVILSQEVPSVVDPACGCGSFLITAAKLMHKKYELCYSEIFGKYITGFDIDKHSIEKAKLLFELLSIEEEGVSLKCDLQLYVANSLNELSKKKYYEKYDVVVGNPPYVRAKNIADSVKTCLMKWSVVTGNVDLYIPFYEMAVRILKKNGIMGYISPNTFLQSVNGRGLRNYFVKNGYEITLLDFKETQAFKEVTHYTCICIVNKAKIQYKIKYALLNGKSSLNDYTFTEYFVRGFQTNKEWRFANPQIDSVVKKIENQPIKLDNYKIRNGLATLSNDIYFFNPVGEDDAFFYREYDGELYPIEKSICIDVIKPNIIRKEADIEKCKQKAIFPYGRDRVIISEECMEIDYPMTYKFLLKNKEKLLKRDKGKASEYIAWYAYGRTQGMVNQGKKLLIPYMAEKGIAVKSLDENMLFYCGYAIFCDDNEQMEVLKILIESDVFLFYIKNTSKPYSKGYMALAKNYIKNFGIPRLDEQQKRQLLILRGNERQVFIKSLYGIDI*
GCA_934296385.1	CAKRBB010000013.1	5	RM_type_IIG	CAKRBB010000013.1_11	REase_MTase_IIG_00009	REase_MTase_IIG	11552	14557	+	CAKRBB010000013.1_11551-14557(+)_1	MEQRYENLKKLIAKYNEFKKNNSSGEMSEETIRVWINDFLAIFGWDVHDLSQIVQEKIVSEQQRDMLGRIQSSHSKPDYTLVNGKTVKTYLDAKNNTVDIFKNKEAAFQIRSYGWSAGVPCAFLSNFEQLAIFNCRDIPQRDKSADIGSIQIEINEYLDKFDVINEHLDRMSVYGGQLDRLYNVRKIEGYKTVDVFFNEMLSEFRLKLANNIYVNNINMNLTIEQLNYYVQLIIDRIIFIRVCESKGIEEKELLKSYTECGFWEKFKESCYAQFYNHYDGAMFSNGDDNLKKLFIDNDVFDEFVEKLYYPYPYKFDAIPVHVIAKVYEEFLAYSLTKKNGTITTELKKEYVKTNGAIPTDANISQIICNEAIDLSVIISVEEIFNLKTLDPCCGSGIFLVTVYEKLSEKMKELDTEGRYCLEYNGEKYLTLDAKRKLMHSCLYGVDIDLTAIEVTKMSLALKIIDDVVPELYSASGMFGEKILRDIHDNIVCGNTLVDGDINLSIDEIIEIKPLSIRKKFKDVFLVGGFSYIIGNPPYVETKFFKSSSLTMHTYLKNKYSSFEGKVDLSVLFVERCLDLLKEEGVLGMIIQRRWFKTSYGAKARNVIADSGYLKTLLDIGTTKLFHGRTTYVSIMILKKTKQECADYDYIPGNDCIDVINYLSKDDKKMKEIPMAFFQGRVWSPEFYDMTKIKEKYAKRIGTLGGNTSIHIRDGIQALWKKIYHITQCYEENNMIFGKNGFGEDVCLEKDMVKPVIYNREFLPLKPLKPDAYCLFPYLGANNKVKVSINEIKDKYPKTYLYLSQNKVRICDHVDCNEGEYWHTFTREHNHEWFTSKKVVVPMTTRDTVATYEGTNGFYMDNSNVWFINIDSEDEIELKAIAMIINSTVFSVFAKSGANPQSRDYYKFNKQFLVPVPFPNSRISKDNEFIRKLSRLYDEIVDIMKQYIQSGAANRIHFESVLEEKWKDVDETCEEMYELDDSDLYEIKKMGRTLSRITGLER*
GCA_934296385.1	CAKRBB010000049.1	6	AbiQ	CAKRBB010000049.1_18	AbiQ	AbiQ	16436	16951	+	CAKRBB010000049.1_16435-16951(+)_1	MDFYRINEEYNRFLQRYEKEKRGVTKVPNIRYTDRNKFAFGAVMQVNGMNYYVSVSSFDKKQEANILIRVPGDEKEVKGSLRFNYMVPVPDECIEKLVIKDVEDEKYRLLLNKEYQFCMNNAERIQKKANKIYEMVTTKRKQILTDNSCAFHILEDGYREYIEKYLKSDSK*
GCA_934296385.1	CAKRBB010000051.1	7	AbiE	CAKRBB010000051.1_2	AbiEii_WP_004058291.1	AbiEii	1742	2662	-	CAKRBB010000051.1_1741-2662(-)_1	LSRARGTTGAVVRRNLIGIAAIREKSAELDLPMERLLAVYMMEQLVLCLSVSERGERLLLKNPGALSLNGRSGSYQLRYVYVCADTERLTKADFAAFLKKSVKWETQTNINWSWRSHMESTSQRLEVELNGELEGVRIPLSLVVDGIHRTDLAHEAGTYAMRLIMETSKVQQVMVYPLEEQFLDDLGEALGSLELIRDMGVYERLYDALGLLGFEGRQFQKKLDQYCRERQISLDATRYAQMEHYLNYPYMNKKWQAYRKRCRRQLPDWETVYGRFWQFLQPLWNARLQDMIYLGSWIPELGRYLD*
GCA_934296385.1	CAKRBB010000051.1	7	AbiE	CAKRBB010000051.1_3	AbiEi_WP_014757546.1	AbiEi	2663	3283	-	CAKRBB010000051.1_2662-3283(-)_1	MTREEKWKQDEAAIEQLVRAHDGVVKTAELYTLGIDYRRIQQFVDWGVLERIKSGYYTLREHELTEDEMIVRLFGEDGVLTMESALYEYGYLSVKPAEYQIAIDKNTSKSRFHLSYPFVHPYYSEPKVLALGITEMAFGGSTMKIYNKERLMCDCLKYEDRMEHDDVKKALLAYIAEPQKDISRLLQYARERKVLNKVQNRIGAWL*
GCA_934296385.1	CAKRBB010000062.1	8	PDC-S27	CAKRBB010000062.1_9	PDC-S27_WP_184132443.1	PDC-S27	9064	10440	-	CAKRBB010000062.1_9063-10440(-)_1	MFYGRENERKKLHTMFLSDGQMISLIYGRRRIGKSELIKQGLKETNLKSIYYECKQTTERNNVDSLAELIGEIFDFPKPAFENIEVLMQFLFKMSEKEPMILVLDEYPYLRENSKGLDSILQSIIDHYKDTSHMKLIVCGSYVDTMKALLEKQNPLYGRIDLTLNLKPMDYYESALFYPEFTEEDKVRLFSVFGGIPYYNRLIDAKKSVRENIIELIASPGARLENEVSMYLNSEISKITNANEVFEALAKGFSRYKDILDQSNVSSGPALIDILDKLMRMDVVSKEAPINDENNKKKSGYFISDNLSLFYYKYIFRNLSRMNIMDSDVFYDKYIVEDFETKYIPKSFERICRQYLIRKNRNGLMDEVFEKIGKYYYDDPIEKRNGEFDIVTLDDRGYIFYEAKFRKDPVTESTVQNEIRQVEQTGLECYRYGFFSKSGFTCKEGERRILIELKDLYK*
GCA_934296385.1	CAKRBB010000063.1	9	PD-T4-6	CAKRBB010000063.1_6	PD-T4-6_WP_153359500.1	PD-T4-6	5321	7405	+	CAKRBB010000063.1_5320-7405(+)_1	MLEIGSFIADRYEILEKIGAGGMSDVYKAKDQVLGRFVAVKVLKPEFAEDVNFVTKFHTEAQSAAGLQHPNIVNIYDVGSEEHMHYIVMEYVEGITLKTYIEKKGQLNYKEAISIAIQVARGIEAAHNNNIVHRDIKPQNIMISNEGKVKVTDFGIARAATSNTIHSDVMGSVHYTSPEQARNGFVDGKSDIYSLGIVMYEMVTGRVPFDGDTTVAIAIQHLQEEMVAPSVYAPDLPISLEKIILKCTQKSQDRRYATMGELLVDLKKALMTPDSDFVTIDSGISQAKTTVIREEDVRGIQERANKNYANAEKTSAKTAAKKSYEYDEEDDEDEEDEGGFLNPKMEKAVTILGIVTAVIILIIIIYLIGSMVGIFGGKKNHTDEPEDQTTIEDESGKIEMIDLKGKNFDEAKTELENMGLKIYQSATEVSDEYEQGQIIEQDIPVGDMVDAGTMVRVTVSSGKSEDDTEETTVQVPQVTGYTDTAAIGMLTDAGLDYNREYENSDTVAEGTVIRQSPESGASVANGTKVTIVVSQGKQSVAVPDLKNKTESEARKALEEKGLQVGTIGSDYSDTVEEGKVIDQTEVAGKTVYSGTSIGFTVSLGKKEVLYMLRANIKLPNDDTVVSANITLQDADGNELDSWANVSAASFPFHIEVTNIKSSSGKLVIEWVMEDEEGNVTTSTQNVAATFEKQN*
GCA_934296385.1	CAKRBB010000092.1	10	wadjet_other	CAKRBB010000092.1_1	JetC2_00003	JetC	3	4112	-	CAKRBB010000092.1_2-4112(-)_1	MNANSRWQASKIGLINFWYYDDQEFPFVKGRMLLRGSNGSGKSVTMQSVVPLLLDGNMSPERLDPFGSRDRKMSSYLLEEDDGREERIGYLYLEFKRSESEHYLTIGMGIRARRGKPLDKWYFSLTDGRRVGVDFFLFKEMGEKVTLSRRELENRIGAGGQVFDRQAEYMEYVNRQIFGFETVDEYKEMIDLLIQLRTPKLSKDFKPSVINDILSDSLQPLSDDDLRPMSEAIENMDQMTMNLKSREEAKQAAEKIQRVYDKYNQLVLYEKAEAYREVQQKLEQLEQKEAGRQRQMAADEREIADLNERLQQMDAKHASMEKERETLSKSDAVNLKTREAELELEAKRQQQMIDKKQEALAAKEELYRDVQSRQRSAQNRKDLKEQELTELLDEMQEQAEIMGFEEHAFFRKEFEEHLAEPFSFAAHGTQFVRTKDKIHQAYEILRETNLLEPKAEKLLQRRDECLRELDGIHKQINDREMLLVQAQNEWKEALYKWNGQNRQLVLDKEQLKQCCHFADSYGLDEAESNESGNDFSRVRELVADVRITCKNKLDTRLYEKSQLLDEKRQEQAQQQQELTEWENAKDPEPERSEGVLKNRARLDELHIPYQEFYKVIEFSDQLGEDACNRLEEALLQMGILDALVIEEEYREQVLAEAPGCEDRYLFVQHAHCEKSLLDVLELNDSVNDIFSNQRLTGILSEIAYGEDSVVSVAVDGSYRMGVLMGTVTGEHVAGFLGTRARERNRRKRMEQCRERLAQLEAEIAQILQEQQVLEQQKAELEEEYAGLPTDYDLRTARKMLMEQREAYGQKQRECDRVEQEWKELAGQIREMKKRALELAEQLYLNCTYTVFQEAAVASSEYEKQLVQLRSSHELLLESMHYIQEQTDRLEEIDADMDDIRYDLSGAKKQLTQVQAEHASIVEQLKLTDYEQIKDRLDACLHWLKVEYPVEWKNCEQRKVQLQEELKTLEQQTVEGAQQQQIYEQRGVWRRKCYESELALGYVALPEQITPDAANVCGYLSTDMGTQGKDAVITSLNQVYFENRAYLSEYQVMQNELFGELETERPAGEPQALRQDFTARYQGTKIPFTKLLSHLEEDIAQLQDLIKSGDRELFEDILANTVSRKIRGKINASNAWVEKMNTLMGSMNTSSGLKLSLRWRSRTAETEDQLDTKELVELLKKDYRLMSESEAARLSAHFRSKVEEARRHAKDNAGMVSFYQVMKETLDYRRWFEFQLFSQKSGERVKELTNSVFGTFSGGEKAMSMYVPLFSAVVAKYQGGRADAPRLISLDEAFAGVDNRNIRDMFRLMTEFSFDFIINSQVLWGDCDTLDALAIYQLIRPENAKFVTVMPYLWNGRAKELLENEQEVEAR
GCA_934296385.1	CAKRBB010000092.1	10	wadjet_other	CAKRBB010000092.1_2	JetB2_00001	JetB	4099	5247	-	CAKRBB010000092.1_4098-5247(-)_1	VKELEALMNQRWVLKAEDKELYYKIRDAIGEVRKFASDKMGCQVMENALMVKMEKIPVIPENFMGILDFTSREEYAFLCMLLMFLEEKDAGEQFILSQLTEYIVANMPGETVDWTVYTSRRRLIKVLRYAVSQGILAITDGTDELFMDDAAGEVLYENTGASRYFMRNFSKDITEYTKPEDFLESDWFAMDEERGIARRHRVYKRLMFAPGMYRAQGAEEDFEYLKYYGRRLADDLEQNFDCHVHIHKGSAYLMTGEGCHMGGTFPGNNVLSDILLLCFAEIQRRVEQKEWRIEKDEVCIVDTVVFEQMLREIRRANGNGFTKNYREMAEAEYVQTVMDALELWMFIKRNEKEHLVEIYPAAGKLAGVYPEDFAGGTEDERE*
GCA_934296385.1	CAKRBB010000092.1	10	wadjet_other	CAKRBB010000092.1_3	JetA2_00007	JetA	5244	6731	-	CAKRBB010000092.1_5243-6731(-)_1	VQVSDKLTKALTEVKYLNADNVSRYRCIMRIFFENYEKLRYWMYQEDVYAQMTAHSFFADYTPEQCQQDLSMLVEWKNLNTIQDTRKVSSIEEFKNKKFRYQMSEYSVEIERLVLRLENLLVEGASLEPTLLERIRIHIARFPEMAGLDVNQVYTWWNDLNNDFVRLNQNYQDYIRDLNSVKAEEMMHTSQFLVFKDRLVEYLRSFIKGLQRNVGVIEEDLRTLSEDVKQAVFEKVIQYELSIPRMDVEVSRELIEEKTRGRYQSIYDWFVASNGGENEAGKLFDATNEIIRRITRYAAQLSEKNAFGANRREEYRKVAELFLTCSDVQQAHRMSAMVFGMERPYHLAGDLVRETDSMNQGVYEESPLEITLKPRVRTYREKARRSAICESATERQQTRARLIEQQRRDQKRLQELEVDGKIDFSTLPVIDAHVREILLKWISDAMENLAGVARTEDGRRFVLDMSQSESRCVVHCEDGNFTMPQMSIIFQEEES*
GCA_934296385.1	CAKRBB010000093.1	11	PDC-S01	CAKRBB010000093.1_2	PDC-S01_WP_067088819.1	PDC-S01	1530	2735	+	CAKRBB010000093.1_1529-2735(+)_1	MIIERKEYLNKLIAWKDKKIIKIVTGVRRCGKSMLLEIYQNCLREQGVEQEQIIAINFEDLDYEELTDYKKLYQYLKTHLVENKMTYIFLDEIQNVEKFPKVLDSLYIKDNVDIYVTGSNAYMLSSEIATIISGRYVQIEMLPLSFREYMESTGSMNDRGIKYAEYLQNSSFPYTLDLKNQPNEIREYLEGIYNSIVVKDIVNRKKITDTFMLKSVLQFVFDNIGSPLSSKKIADTMTSAGRRIDTRTVEKYLEAFCESYIIYQAKRYDIRGKQHLKTLEKYYIVDIGMRYMLLGARQADAGHILENVVYLELLRRGYEVFVGKIDSFEVDFVAQDHKGIIYYQVALTTHGASTLQRELRPLQAIKDHYPKIILTMDEEPEEQYDGIRRINARDWLLGLIE*
GCA_934296385.1	CAKRBB010000100.1	12	PDC-S01	CAKRBB010000100.1_5	PDC-S01_WP_067088819.1	PDC-S01	4640	5929	-	CAKRBB010000100.1_4639-5929(-)_1	MEIKRDSYLEQLISYRFDGLVKVITGIRRCGKSYLLKNIYRDYLTRNGVKEEQIITIELDLAKDIKYRNPLILSSYVREKVEKSKDEYYLFVDEIQMSDEVANPYNPDGKKITFYDALNDLRGLSNLDVYVTGSNSKMLSSDILTEFRGRSDEIRVHPLSFSEYYAAVGGDKNEAFDEYAFYGGMPLIISRPNDTAKMNYLKSLFSEVYIKDIVERKSIERQDVLEQILDLLCSSVGSLTNPTKIANTLKSKQGGGVSANTIRAYIGHLEDAFLFSESKRYDVKGESYFDSPNKYYCEDIGLRNARIGFRQQEMTHIMENIIYNELNIRQFSVDVGVVYARTLSEKGNSIRTPREIDFVVNSGGKRTYIQSAYAMLNDEKAEVELRPFKLTGDFFPKIVVRKDIGKRWYDDNGILNINVIDFLLDKELI*
GCA_934306105.1	CAKRBR010000003.1	1	PDC-S01	CAKRBR010000003.1_14	PDC-S01_WP_015504585.1	PDC-S01	17878	19236	-	CAKRBR010000003.1_17877-19236(-)_1	MLYRSITERIEQFFEKEKKAALMVTGARQVGKTYCIREYAKQHFKYVIEINFLEMPQAVALFENATGSDDILMRISALTDIPMEKDRTMIFFDEVQECREIVTAIKFLVEEGSYRYILSRSLLGVELKDIRSVPVGYMSIYEMFPMDFFEFCKANRVSEKVLDKLKNCFEEKIPVDGLIHDRMMDLFRLYLIVGGMPAAVQRYLDTNNLNEVMQVQKGIIQLYKKDIARYDPEHKLYLEEIFQLIPSELNSKNKRFILKNLNENFKFSRYEHSFIWLKEAGVALPVYCVQEPQVPLLLSKATNLFKLFLSDVGLLAAMYADGLQIRILNKENNINFGSVYENAVAQELCAHGFEVYYFNNKKQGELDFVIEYEGEALPLEVKSGKDYTKHRALNHVLESPNYHIQNAIVFCNENIEVKDQIFYCPIYMAGFLEKRTVPEDYIYTLDLSVLQD*
GCA_934306105.1	CAKRBR010000012.1	2	cas_type_other	CAKRBR010000012.1_38	mkCas0193	Cas9	40985	45112	+	CAKRBR010000012.1_40984-45112(+)_1	METKFTYYLGLDMGTDSLGWAVTDSSYHILRAKGKDLWGVRLFPAAETSVDRRTYRVNRRRRQREVARIGALKELFADEIEKVDPGFFVRLDESKFHMEDRSENNKQKYGLFADKLFSDAEYYKKYPTIFHLRKELLESEEPHDVRLVYLALLNMFKHRGHFLNSSLQIEGENSNIAESYQMFVDTLKDEELDFPEQVSGERLQEIFRSSDSRKKKVENLLAEMNLSKKQKREIQFVNLICGLKGKLSELFPDKEYDEEQKKIAFSFQDSDYEDKENTIQELLDESEMNMIYAVKAVHDSGVLSGIMNGERYLSVARVASYEKHKKDLQILKDILKKYDTKEYFEMFRNESAKSENYSAYVGSVKYHGTFRRGLSGGKQEDLYKHIKKVLGKFPQDDEGVTYVLEEIETESFLPKQLTASNGVIPNQVHAREMLAILKHAELYLPFLQEKDDTGLSVSEKILKLFMFQIPYYVGPLGQEYKDKKGYNVWAERKEPGKIYPWNFEEKIDVKKSAEKFIGRMVRRCTYLSGEQALPKQSLLYEKFQVLNELNNLRIRGEKIPVSLKQEIYHDLFGDGKKVSMTRLTNYLLQNGVISSEEKDSCISGIDGGFHNSLSSVGKFKGVFGDTVHTDEHRKMIEDIIFWGTVFGDGKKLLKEKVEEVYGNQLTEAQKKRIFGFKFSGWGRLSKAFLTMEGASKDNGEIKGLIQAMWDTNCNLMELLSERFTYKDKLNEMVTTAEKPLCEWKIEDLDEMYLSAPVKRMVWQTIRVVDEVQQIMGCPPKRIFVEMTRSDGEKGKRTVSRQKKLVDLYKALGKEGKIWSEELNNTPEGQFRIKKLYLYYLQMGKCMYTGESIELEPLMNDNHLYDIDHIYPRHFIKDDNISNNLVLVKKERNAHKSDSFPIEPEIRNKMMPFWKSLRKKGFLTEEKYNRLTRMSAFTDEEKAAFISRQLVETSQGTKAITQIFKQAFADSEIVFSKASVVSAFRQKFDCYKVRCVNDYHHAHDAYLNIVAGNTYRVKFTSNPLNFIKEAKKNPNSRENRYNMDKTFEWDVTRNGETAWVAQSNENPGTIQLVKKYLNKNSPLITKMVYEKHGGITQKATIWSAKKAESGNTDAYIPVKMNDPRLADVTKYGGVTTIAVAGYTLLEYKAGGKTVRSLEALPIYLGGSKNLTEEQMVEYFSNILQQENKEKVVSDVIIRKKMIPSGSLIKYNGFYYYLAGKTGNRIVLISAVQLCLPMDTMLYIKKIEKACSTGNFEEKDKNGKQVLSKQQNEFVYELIIEKYQQSIFKKKVGAIGDTIIEKREKFAEISLEEQCKVLMQIFLNFQSGIGVDLTSVDGSNKSGVTYLNKKIMNAQELKLIDQSVTGVFSREIDLLTI*
GCA_934306105.1	CAKRBR010000012.1	2	cas_type_other	CAKRBR010000012.1_39	Cas1_II_WP_078484493.1	Cas1_II	45132	45878	+	CAKRBR010000012.1_45131-45878(+)_1	VVSSSAKLDYQMGYLVVRKDTTTKIHLGEIRTLLIESTAVSLTAALLSELVKKKVKVIFCDEKRNPSAEMMPYYGSHDCSLKIKRQTAWSDDIKGAVWTEIVFEKIRQQKCLLQELGKNEAILLQEYLGEIEYGDATNREGHAAKVYFNALFGKSFTRTDDLLINAALNYGYSILLSAFNREIVLNGYLTQLGLFHDNMFNQFNLASDLMEPFRPLVDRLVAHMTLVEFEHTQKMELVNLMNQEVMINE
GCA_934306105.1	CAKRBR010000016.1	3	Menshen	CAKRBR010000016.1_31	Menshen__NsnC_2507451963	NsnC	32627	33562	-	CAKRBR010000016.1_32626-33562(-)_1	MVFNEISLKQQVAKLPLTEQFSGFLKVCQELKHRNKDNDFYYTDELMTEEIANEYTIHDWLKDRNVPQKDKQFFRSLIQRGHRIKTGDFLESELIVELENEDSISAKGALMAYEWDSYIVSLLSSELWEKEWMEGKYVSINAEEDEAVKVRNCGILDHVDQLITRERERQSLIISSGAELWEKREQLYPHLIFCKEVKRQLEEARVSIQIQTIMKRIQILEDYFAAYEGVFDKNEVGFGCRTESESVKKDKELNEYRKFVTPYGKEEYFYWYISFPGNYPGRIHFLPDPEHRVGIVGYIGKHLPTSKFSTI*
GCA_934306105.1	CAKRBR010000016.1	3	Menshen	CAKRBR010000016.1_32	Menshen__NsnB	NsnB	33574	34665	-	CAKRBR010000016.1_33573-34665(-)_1	MIEKILLKNFKCFEKIDVTCRELNLFTGINGMGKSTLIQALLLLRQTYEKNNCLENQRLILNGSYVELGIQTDIMYWFRKDDVLSIEVEENDHKWMCQYDKVGNLISESQEPLSERDSFLTKKFEYISAERLGPRRYYDTIENENSLHSEIGVKGEKTAVCLYEKGSDVKVYPNMKHSSETSERLELQINAWLSEISPNIKVNVIPYLDVNLMGMRYSTSNSLGEESTNALNMGFGVSYSLPIIVALLSAREGDILVLENPEAHLHPRGQRKIGELVALTAANGVQIFMETHSDHVLNGIRLSVRNKKISSDKVKINYFYEYLSEEGIQKHEKTSPEILEDGSLSNWPEGFFDEWDKAIDELF*
GCA_934306105.1	CAKRBR010000016.1	3	Menshen	CAKRBR010000016.1_33	Menshen__NsnA	NsnA	34678	35937	-	CAKRBR010000016.1_34677-35937(-)_1	MEDTTLKKKDIEELEKLVKIAEEQGNNINLNLVYMIIDSEKINFAEVMKYFENRGITMIEGDVEPDITAYSCEGERIRPFDPSKISITMKPMTLDALIKRIKNEEIEFDISFQRKAGLWSKRQKSQLLESIFLRIPLPAFYFDATDEDEWLIIDGLQRVSTLKEFVVDKSLKLQELEFFPELNGCNYDKLPRMFQRRIDETVINVYLVNPSTPENVKFNIFKRINTGGLTLEPQEIRNALFQGQATKFLQECSKLECFIKATAGSIKSERMLDREFVLRYVSFCYLDLQLYNGNIDEFLNEGMKFLNHADEMYIREIKNEFTFVMKAMFAVMGNNSFRKICEDGRRRPINKVIFESWCYVFKTLTPESVGLLEKKKEKVQKEYMQLCASQEYLYLLKVPDKKALYARIRAVDELIHKFI*
GCA_934306105.1	CAKRBR010000029.1	4	AbiO-Nhi_family	CAKRBR010000029.1_8	Nhi	Nhi	6908	8338	+	CAKRBR010000029.1_6907-8338(+)_1	MKSISIYALTRKQNIEHLQKLEQQLSGREHMLKMKEWELESMRALVERLELHMQDVSALRLFYSFQIPRLGKEFDLLQIRENQIINIELKSGAVSEEAIQKQLIQNRYYLSALGKPIQSYTYISSQNRLMRLTNHDHVIEASWNQLCAALQKEGKDYSGDIENLFRAEWYLFSPLTEPNRFLNKEYFLTAQQRDIKRQILKKICEEQTGYFSFSGLPGTGKTLLLYDIAMKLSNRQQVCIIHCGEAGKKWEILHKRLQRIDFLSDNQLETQFSLEDYHAILVDEAHLLSVEKLNVLLNMSEDRPIIFSSDSEEMISPKEIDQSTMKRMEELPNLQTFRLTNRIRTNAELSSFIQNMMHLPVRKNQNEFPHVSVVYANDAKEADILVRDYIRQGYHFPQMERAELGVTAICDTVKMVVVLDERYYYDDELYFRSIHPMRNGQSEVRSLFHLLNQAKENLTFVVKGNETVYGILLDMK*
GCA_934306105.1	CAKRBR010000046.1	5	DMS_other	CAKRBR010000046.1_10	MTase_I_00004	MTase_I	14241	15746	+	CAKRBR010000046.1_14240-15746(+)_1	MITGELKNKIDGLWDIFAAGGLVNPLEVIEQITYLMFIHDLDDSDNRRAKESAMLGLPYESIFAEEVKIGERTIDGTQLKWSVFHDFPADRMYAVMQEWVFPFIKTLHSDKNSAYSKYMDDAIFKLPTPLVLSKVVDSLDEIYKIMNEIQTADVRGDVYEYLLSKIAQSGLNGQFRTPRHIIRMMVEMMDPSSDEVICDPACGTSGFLVAAGEYLKENKKEEIFFDKQKKEHYMNHMFHGYDMDRTMLRIGAMNMMTHGIDNPFIEYRDSLSDQNPDKDKYTLVLANPPFKGSLDAESVSGDLLKVCKTKKTELLFLTLFLRILKIGGRCACIVPDGVLFGSSKAHKSIRKEIVENQRLEAVISMPSGVFKPYAGVSTAILIFTKTEHGGTDNVWFYDMTADGFSLDDKRTPIADNDIPDIIERFKHLDQEADRKRTEKSFMVPKEDIVNNDYDLSINKYKEVEYIPVEYPPTSEIMANIHELEMEIGKNLAELEELINYN*
GCA_934306105.1	CAKRBR010000046.1	5	DMS_other	CAKRBR010000046.1_12	Specificity_I_00033	Specificity_I	16576	17727	+	CAKRBR010000046.1_16575-17727(+)_1	MKKEVKELGEVITGNTPSRRDIKFWNSHDICFVKPDIMVEKEVNEIRKSNEYISKAAKMKARIVGRDTIFVTCIGSIGKVGITLTDECAFNQQINAVIPNEKVLPKYLAYNFLFNKTRLTDLANTSVVPIINKTKFEKICINIEMDKNKQKYIISVLDKIVDVIKLREKELRKLDELIKARFVEMFGDPVSDSMKWGQIPLKEYLESIRYGTSTPPSFSEKGYAFIRATNIKNGRIVDNDMKYIPQEEADRLVKCKLSGGEIIIVRSGVNAGDTCVVTDEYINQYAGYDMILVLKNKLLPVFFNTLINTEYMARVVKPLTRRAAQPHLNSEQVQGLPVIKVPVELQNQFADFVNQVNKSKVAVQKSLEETQLLFDSLMQKYFG*
GCA_934306105.1	CAKRBR010000046.1	6	SoFic	CAKRBR010000046.1_9	SoFic__SoFic	SoFic	13123	14181	+	CAKRBR010000046.1_13122-14181(+)_1	MRQFNYQEKWKKLLTPEIVAYLTQIHEFKGEQTLFIEAKADTLTQLVEIAKIQSTEASNKIEGIYTSDERLRALVKDTTRPKTRNEREIAGYRDVLSTIHESHDYIPPKPSIILQLHRDLYKFEGYDIGGKYKNADNIIEEEDADGNKSVRFRPVAAWETPTAIENLCLAFEETLGTEQIDPLILIPMFILDFLCIHPFKDGNGRMSRLLTLLLLYRAGYIVGKYISIEKLIENTKDLYYECLQESSQFWHEEENDYEPFVKYMLSVITAAYREFSARVKLLTTEGLSKPERVRELIKNTMGTITKTEILEKCPDISQITVQRTLAELVASGEIIKIGGGRYTRYSWNNEYR*
GCA_934306105.1	CAKRBR010000067.1	7	PDC-S27	CAKRBR010000067.1_4	PDC-S27_WP_184132443.1	PDC-S27	5188	6624	+	CAKRBR010000067.1_5187-6624(+)_1	MIGRKQEVKELNRLYNRNRAELVAIYGRRRVGKTYLVDETFEGKITFRHAGLSPADENSKGLLRLQLDHFYNSLNVQGMEKCEKPKNWLDAFVLLEKFLQNRDDGSRQVIFLDELPWLDTPKSGFIRAFEAFWNTWGCHRKNLMVIVCGSANSWIQDKLLNNHGGLYNRVTYEIKLSPFNLKECEELYKSNNVNMSRYDIAQSYMIFGGIPYYMGYVNPEMSLAQNVDKLFFGKNAVLRDEYNRLFASVFVNPDMVKNIVQLLYTRNAGFTRKEIVEKLEITDGGRLSSNLNALISSDFIMKYVPFGYGKREEHYKLVDPFCIFYLHFIWKQKKISEKFWQQNTTSAPVSIWRGFAFENVCFNHIEQIKRSLGISGVITETSAWSKKEDDTEGAQIDLLICRNDNVINMCEIKYYSGEFRVTKSYYEKILRRQAILAERISPKFAIHSTLITTFGLNYNEYSSAFSNVIVLDDLFDNV*
GCA_934306105.1	CAKRBR010000081.1	8	septu_type_I	CAKRBR010000081.1_2	PtuA1_00004	PtuA1	1534	2784	+	CAKRBR010000081.1_1533-2784(+)_1	VKEYFISEIDIDKLYHLSDIKIQLDSTKRQHLLLTGKNGSGKTSLLLEIEKFLKAINDEKFSKLRGFYKDALNRAKVNIESAASENDKYEAEKRYRIYADEIAKYSDGVRITLNECDAIEKAYQDGKFIMAYFPSERKAQFDVPNGVENIELSKAYRIDNSAGAVLLKYMVHLKTQQSYAQNAGDESVAQMIQKWFDRFESALRILLDEQSVHLEYDYKRYNFKICQNGREPFGFNELSDGYSSIIYMVSDLILRMDKNWLLGDELSQYNYQGIVLIDELETHLHIELQKKILPFLTEFFPKIQFIVTTHSPYILNSISNARAYDLERHVALDNLSAFSSDDLAEGYFEADEYSDELKKQLARYEILCFSDEVTEEERAERAELRIKLKNMSSELSGTAKEKFEDIERRRKLNDQN*
GCA_934306105.1	CAKRBR010000081.1	8	septu_type_I	CAKRBR010000081.1_3	PtuB1_00020	PtuB1	2771	3457	+	CAKRBR010000081.1_2770-3457(+)_1	MIRIKRKDTAQTQLAIKDLEEASQRGNSYNTENVNRALKAVFYGKCYICENKHATSYQIEHLIPHHGNARLKYDWNNLFWACAHCNNIKSDKYEPILDCTKRSVEQLIAFRKKGYFGAEEKLEFTPLVSDDEEVEQTVSLLEDVYYGTTPQKKIEAQIIRKNLRKNLSKFKEYVREYQEAEDAVEKDDIGELLKRELNNSSEFTAFKRWLIWDNEMFSEIEKYIPKKD*
GCA_934306105.1	CAKRBR010000083.1	9	wadjet_type_II	CAKRBR010000083.1_1	JetA2_00007	JetA2	3	1295	+	CAKRBR010000083.1_2-1295(+)_1	LIPDLEALVKWKNLTPIQDPGKVYTIADYKNKQYRYTMSEYAVEIERLTVRLENLFLESGNLSTNFFIRLEKSLEDMEQMSYASLKEINEWWGLLQEDFKRLNQNYQDYLRDFYSGKADRLMKSVEFVVHKDKFIKYLNEFVQELQHHSKHMEQLLSKNMALMESDILEKVIASEMDIPHAMLVAHGNAEPSIRENVVGKWNSLKNWFLDSPDRECECKKVLKITNDIIRNLIRNAALIVQMQNWGISRKDDYRKFLELFLKCDELEEAHCLSAHVFGVQKIEHFKVNEPREEDRINQSVYEEMPVEFLLTPHTRNYREKKSRNGFTDKSVEKMMQRKQYLDQAEKQKEIVMHYIKNGKIDFSEIEDVISADTRTVFLQWITLANMSSQKRGSTEYGQQYHLCRKKGSCVLKCEDGDLTMPEFILEFEES*
GCA_934306105.1	CAKRBR010000083.1	9	wadjet_type_II	CAKRBR010000083.1_2	JetB2_00001	JetB2	1292	2422	+	CAKRBR010000083.1_1291-2422(+)_1	MNEVRTLFENFWICKDSDKETYYRVKRDIPNFQKFIREQLGWKLVHTESLLKLEKIPAHAEAFMGIEEFTDLKDYCILCVLLMYLEDKAEGEQFLLSELIDYVETQLKAYMEVDWTSFTQRKSLVRVLQFMEKLQMLRVYEGKSEGFSVQAGQEVLYENTGYSQYFATSFPVDISGYTSWEDFEKSDFEEFEESRGTARINRVYRQLAVCPALYWDKNDDADALYLKNQRQWVAKYLAENMGGHLDIYKNAAFLCLEADDCYGVVHPRDAMLPEVVLLVCAEIQKGMEAGKIKKTENECIVMGNAMFTDLLRFCREKWRQGWSKEYREMDEKKFIDTVYLYMSHWMLLKKEGTNVILLPATGRQTGYYPGDFVEKQ*
GCA_934306105.1	CAKRBR010000083.1	9	wadjet_type_II	CAKRBR010000083.1_3	JetC2_00002	JetC2	2487	6545	+	CAKRBR010000083.1_2486-6545(+)_1	MTDRWKMHRIGFVNFWLYDEEEFEFEDGKLLLRGQNGSGKSITTQSFIPFVLDGDRTPSRLDPFGSSDRRMEYYFLGEEGREESTGYLFLEFKKEESEEYRTIGIGQRAKRGKSMDFWGFVILDGRRIGYDLWLYKEVGSAKIPLDKRELRAELGEQNFYTDSQSEYKKHVNQYVFGFRKAEQYEQYIKLLVKVRAPKLSKEFKPTKVYEILNDSLQTLTDEDLRAMVDAMEKMDEIQDSLDMLNRAFSDVKIIRNEYTRYNQFMLAKKAQVYLKRKQNVDVLRGELDAEEAQQNRREEEQRTCSQRRNQLEDEKNLLLTERNGLMDTDLEQMDQKLETARIQRDAAREDERHWEEKIQECKEQIFAGEQQLKDIQGKLEEKQQKLTEQKAALQEEQETLQWERHSHVIRLMEQENIAAADELMNSLDVFKRLLDVCRKTLREYAEIIQRYDEAARQSEISKKQKIDGEQKLDLAQQNVVQCIEAWTTDIFAAEKNAEEWHPEHKVLEIVESKIKEYQSVEDAGEIQEILRNDYEQQRQQLADIRQKYGYEQKRQRQELAEVQQELENIRKQEELEPDRDDACVRSRISLQKIGIEAVPFYKTVEFADGLEEEASARLEAQLEKTGMLDALVVAEHDYEVLIQKCPEFLDTVLYAKRAGTSDFAKLVVNRNISKSLQESVERILSNIHEIKNTESGIYLGTDGCFRQGILSGKADKTGSAEFVGVLARKQRKEAKILELKNHIVTLEAAIREISEKYQKVQDRMELLWQEYQNLPGFSALNTALREEKECNLVLEHLSRAYAEADKRAQILSQKKNQKYQMVLKQCAAFPYSRTQEAYEEAAECVVTYRDICQGAKQTIIQIHNAREQYRDREERIVLAEQNIDEAFVQKRKQAARVDQYTVQIQQIEEYMNSPEIIQKAARLKTIREKLNSIETEREKLGQRLAVLQNKMQSYMDTIPGKKEQLRNLILEETCLKSYFEEELSLKLVLEAGNGTISECAEKAVRLWRESDRNREAGDMLQALYQVYQRHNGSLTNYGTSLEECFGDINTENTVTDAIRKRVRVASVWNGKKVYLEEFYRILKSAIEETELLIQAKDRELFEDILSQTISQQLTDRIAESKKWVTDMSVLMKQMDTSMGLHFSLEWKPRKAENDAELDTSELEQILLRDRELLTTDDIEKVAAHFRSKIRTEKQKVEEADGMINYMDLVRDALDYRKWFEFQMFYRKTEESRKNLTNAAFNRFSGGEKAMAMYVPLFAAVNAQYQKAEYKDHPRMIALDEAFAGVDDKNISSMFELVHKLDFDYIMNSQALWGCYETVNRLKIAELVRPQNSKVVSVIHYTWNGHERILDVQ*
GCA_934306105.1	CAKRBR010000083.1	9	wadjet_type_II	CAKRBR010000083.1_4	JetD2_00002	JetD2	6535	7851	+	CAKRBR010000083.1_6534-7851(+)_1	MCSKEKTCAEYLRSKPELERCIRQLKKKWLSFGKVTGNIILKNASEQERQAVGGILGKRFYEKDIRFSCSDFEHALQKSCYGPVEIKGVLEEYFQETLVTNQEKTVRKEEKKHRFLMAIREYMAEISDEKSLVYLWSLKLESDRVYGYQLLMKEYYNDPDQALLLMQQVGRGWTVLERYQKSGEMYPLAVFAAEVTGNPHFFDRNTVAGQLLMHLICYASGADLPENAHHWRERLEAVCIVSDNLSSMIHAYGLHLRTGKQWHPAYEAFCQLKQPCVVTMENLQGITGASAEHNRAYIVENEMVFSYLISQMEDEEVTLLCTSGQPRTAALKLISLLLAEGTELFYSGDIDPDGVRIAERLWKKFDGRIHLWRMEASDYKACLSKETFGPIGNSKLDGLEHPQLKITAKVMKNRGLCGYQENILQDLLTDIKQSDKVK*
GCA_934306105.1	CAKRBR010000112.1	10	PDC-M13	CAKRBR010000112.1_2	PDC-M13B_WP_009253353.1	PDC-M13B	596	823	-	CAKRBR010000112.1_595-823(-)_1	VSEVTISKEKMDFTIDLLITMAVEEIAEETGKDSKEVLGDFLCSKTGKALYDKETRLWCNGPSYHHILQNYIWMK*
GCA_934306105.1	CAKRBR010000112.1	10	PDC-M13	CAKRBR010000112.1_3	PDC-M13C_WP_097034735.1	PDC-M13C	917	1141	-	CAKRBR010000112.1_916-1141(-)_1	MDEKAEIIFMQTRLVRLASEEWHLPVEKIVELFKKVDVFGYIEKGHGIFHCEGDEVVLDDITEFLEGKGIKINA*
GCA_934306675.1	CAKRBY010000001.1	1	PDC-S15	CAKRBY010000001.1_125	PDC-S15_WP_206299025.1	PDC-S15	151112	151831	-	CAKRBY010000001.1_151111-151831(-)_1	LNEITINSFIDYLSYVEKNYTRNHIFRGMNHLDYLLVPKIGREPYVARCQAESIVDDLQDMEEQTMNEFIKMSVPHMDLRNISTWDQWTIGQHHGLPTRFLDWTENPLIAAYFATENSNENDVAIYVVDKTQFNSNTADVLDVFSLADEDDVVLYAPSYIHPRIIAQKGVFTVHKNPTVPLDKTKINGEFCAVDKLIIPNNIIKDFVNDLDWFGINRSFIYPGLEGLAYHLDYKAKGGI*
GCA_934306675.1	CAKRBY010000001.1	2	PDC-S34	CAKRBY010000001.1_19	PDC-S34_WP_019106980.1	PDC-S34	21092	21976	+	CAKRBY010000001.1_21091-21976(+)_1	MPIIDGQEKQPIVAICYDFDKTLSPDDMQAQGFIQSVGYNVAKFWEETGKLARENNMDSNLAYMYKMVQEAKGNLVFSRAALEEYGSRVKLFDGVNGWFERLREYGWRHDVKVEHYIISSGLKEMIEGTRIAREGAFERIYASSFYFDEHGMVKWPAQVVNYTNKTQYLFRISKGVLDINDAGVNDYYAPEDIRIPFKNMVYIGDSDTDVPCMKLVNSYGGHSIGVYNPYTGDKNKVYKMIRENRIRYYAAADYTEGSQIDRLVKSIIDVTEAESRLDMMHEESVRQAACGEEI*
GCA_934306675.1	CAKRBY010000001.1	3	ShosTA	CAKRBY010000001.1_167	ShosTA__ShosT	ShosT	195246	195524	+	CAKRBY010000001.1_195245-195524(+)_1	MLGERLAENQRINAVYYLYRTKSIDKLALGGCRDKEVHMKTISTLDDITVTDKIILLMDDVTTTGNSLYACKEILMQKGAKHVEMFALGKAI*
GCA_934306675.1	CAKRBY010000001.1	3	ShosTA	CAKRBY010000001.1_168	ShosTA__ShosA	ShosA	195527	196303	+	CAKRBY010000001.1_195526-196303(+)_1	MDIVYSDKDIIKIEEAKKKSDEMARYGIKYCTVGDNCYPRVLRKIANRPAVLYYKGNITILNERHNLAVIGGRRCSKKAEELAFMTGEYCAQYNINVINGLALGCDTAALKGALHNGGKCVAIMPSGLDNIYPQSNSELADDIVSHGGCLISEYSICSGLKKYQYVERDRLQSGVSDGVLVVEAERESGTMHTVEYAKQQYRRLACYCNALFAIEKATGNQYIQENSRAQIINDTNDLNIFLNDIAQEPYYEQMSLFD*
GCA_934306675.1	CAKRBY010000001.1	4	SoFic	CAKRBY010000001.1_18	SoFic__SoFic	SoFic	19905	21008	+	CAKRBY010000001.1_19904-21008(+)_1	MIKVILTNEILKYITEIDKNRYNVSSVKLPKSVANRLRKNSKKKSSYASNKIEGNPLSEKQVDEVIESDERKHLLKPEQEVRNYFLALNFLEEKANKKEPFSKELILDVQKLVEKGASKEKIGLRGPMPPGVLFAVYDSNTGNPDYIPPEYCDIPGLLDELVEYVNTTDDHPLIVAAVVHYQIVTIHPFEDGNGRTARLLSGYIMDVNGYGFNGIGSLEEYFAYDIDEYYESIQMGLPALYYSGRENPPHPEIWINYFLRMVKLYSGKVCDLQRNSEAENIEGSMSFLKAKEKELLLHLIKKHKTEFTPIEVSREIGVTNKTVINRLAVLVKNGFVIPILVNERIRSYELSQFTKAHEKEILKEIRQ*
GCA_934306675.1	CAKRBY010000002.1	5	PDC-S05	CAKRBY010000002.1_86	PDC-S05_WP_135110477.1	PDC-S05	105399	105971	-	CAKRBY010000002.1_105398-105971(-)_1	MAELFQREKSTISKHIKKIFEDGELRRLSVVANFATTASDGKTYQVDYYNLDVIISVGYHVKSLRGTQFIIWATGILKEYMKKGFALDDERLKRLGGGNYFDELLSRIRDIRSSEKVFWRKVLEIYATSIDYNPNAEESILFFKQVQNKMHWAAHQHTAAEIVFFRADAEKENIGLTSWEGKHLKNLTLK*
GCA_934306675.1	CAKRBY010000004.1	6	wadjet_other	CAKRBY010000004.1_16	JetC3_00004	JetC	17245	21669	-	CAKRBY010000004.1_17244-21669(-)_1	MPQINRIRVNNIKYNFGTQYYDDFLMRFSCKNTIYDLANGGGKSVLMLLLLQTMLPNCTLDEKQPVEKLFATAGGSTTIHSLVEWKLDSCDVKNGYKYMTCGFCARKGRAGEDEEETQKGAGIEYFNYCIFYREFGDNDIKNLPLSSGGERITYNGLKAYLRDLEKKDFGVKVKLFERKGDYLSFINEYGIYESHWELVRGINKTEGHVRTYFESNYKTTRKVVEDLLIEEIIEKSYNNRIRGGNGDDEMARTLLEIKDKLLELARRREDIDNYEKELALLNEFSAKVNDFGSVFARKEAGKNTLFKYLFMAGAQVAKKENDAARLSEKLSGLKSARENEERLIAASLIAEEEAGLKEVRELVDSLSEKNDAMSAEYEKKREELEMSYAAEDYADYVNQETELLRLKEYMDNRHKDRSQITDEMRRLAGAKHLYMAQELADSEKSLNDLLGRERESREALENLNENFRIKDNECARAEGIIVSLKKQVEELEDDIKEKLSMTPLLVVENAAQEACEYAERTDELKNKLAALSEEEAQLNAKKESCIRERAQTDASLELTAQNLDRISERLSAARQRENELTALGKVYGEPNHEKLTAVLGHFYDNMLAQREQLKKKTDSAREYISSIENLKPADSKGVQKLCGYLQSRYEGSIISGAEYLRNKNSDECAELAGRYPYLPYSVLVGDDYGNICRDKNVMTMDCGVVPIIKLDAVEGTTDAHDADAYMLACRDLSFIYDEAGRMSGIRKASEELEQAVQELTKLEDRLAVVRMDYERVSGYACIAGENAAELEGLLGREKHNEGGLRDKADNLRELYDTLEGREKELCERRIRLEEQLAENLRIKENLDDLAELNRSLAECHLEITGNEAVKDAAVKARKLSRELHDGRERAYNELIQRRTGIQKNIENLKNTWAMYEPYYKEADDAVEMKLVPSSEIDARFMALRSLLNEELGDITDKERLMENCRTAMDKAVRSMLHRGITLEKAKELATQGGLQVKNHEDILIITEEQDKLKQSIRDVQSELDSASAQMNRIEGSCAHARKNYEEHYGTLDAELPDNPREYTRQHQAELERLKKELSDIQAEEKKNLQEHTACLLMQKDLERIVKSVTPDADDIIKKKSAEYAESDLSEELTDAKYEEAGRSFEAVLKDEQKKRTAFLRARDLLVDRLTMLKAYELAQEIKQNIQPPQSQAEADELSDALRGTAGCIVLERDRISRGIEDMELIKSNFENRCVQICTNIRSELERLDKLSRITLDDEVIPVLSLQIPYIKEEMYKDRMSVYINETVSSAENFKTIDERLKYIRGRLSWKRLFSVIVTDMNSIRLNLYKRERIKDQSRYLRYEEAVGSTGQSQGIYIQFLVSIINYIASINAGGKEAAVLGKTIFIDNPFGAAKDIYIWEPIFKLLKTNHVQLIVPARGATPAITGRFDVNYVLGQKLVDKKQQTVVVDYHSQVAEQELEYERLSFSQESFDFL*
GCA_934306675.1	CAKRBY010000004.1	6	wadjet_other	CAKRBY010000004.1_17	JetB3_00002	JetB	21656	22384	-	CAKRBY010000004.1_21655-22384(-)_1	MEDRSLEKALEIAATLIRGEAVSSGENIALYEEYSSNSQVYDALRLILKKFDMELYEYNNALFVSAGENNRCFGFTNEELRRALGVKVNKELFLCYLITYCTMTEFYKTSGNYTYTEFVRHEEVIRAVDNVLANVIDRSAGLVLDEVEENSFKTLALLWDELSVTSTDDIQGQRAARNSKTGYVKLTFNFLVSQGLFIENQSKYYPTDRFKAMAENYYSNNRGRLYEILTGDNEEEEENAAD*
GCA_934306675.1	CAKRBY010000004.1	6	wadjet_other	CAKRBY010000004.1_18	JetA3_00003	JetA	22628	24196	-	CAKRBY010000004.1_22627-24196(-)_1	MPQENILVNDIISDHRERMLNLKKYYPFFKLSEVSFSWYKEGIYDSLDMGYILMAVLRFFIEENNFKERDVTYAEYAEFMNRCIRRDFKLNPPQGDMSILVDYIFDKLKNDGKPFVFHYFDPVDRKKKISRVRLIESRIENGTVWYSISAEGIEFYLDTKEIRDESRISVEQLLLEKMIQSKDFKGGTDVVRRINKEVDRLWVKKNQVMALLSADVFTGLEAYEEFFGTGIRWFDEEQKLFVKNSELIDAAQRKAESDKGNDDYGSYLKITGEIYQLDTELKIAMNNHLKLLSACTQLGIMADEMVKKAKLGRLRPSFDFRNALELAMKKDDMELLGNLVRPVMGLKLIKTFPIERIGDMITYRPEREEQAERIENPAVENIVYDDELEDARIRDNYAALIKMLLAMLRRRDSFDLRTFNESAVKVLGDTLFENGDYYSFLVHLCQKKEYVFETDRQSMETFLDEIFRDCAAKDEYAEYLGTHFSIEPAGGDEIEISANSQDNALPFTITNIIFRNIHDTEI*
GCA_934306675.1	CAKRBY010000006.1	7	PDC-S01	CAKRBY010000006.1_118	PDC-S01_WP_099993690.1	PDC-S01	125412	126668	+	CAKRBY010000006.1_125411-126668(+)_1	MYFKRKAYAKLVEWKKLYSEKYAVLLEGARRVGKSTIAETFAKNEYRSYLLIDFSKTTNNILECFDDIGNLNIFFLRLQAETGITLYEHESLIIFDEVQLFPKARQAIKHLVHDGRYSYLETGSLISIKKNVKDILIPSEEMKLEVYPMDYEEFCDATGNNYGLLQQIYDSGVAIGQATNRKLMRDLRIYMAVGGMPQAVEAYVNGKNFSEIDMVKRQIISLYEEDFKKIDASGRISALYHAIPAHLAKDARKYRITTAIGKRNNTKAEELLYELIDSKTVLPCYNSTNPRVSLADTKDFNSYKLYLSDTGLFVTLMFIDRPVTENDIYSKLLSDKLPANLGYLYENLVAQMITASGRELYYHTWEKKGSTHYYEVDFLISEGSKINAFEIKSSGSGKHESIREFRRKFSQNISKAYLI
GCA_934306675.1	CAKRBY010000006.1	8	PDC-S09	CAKRBY010000006.1_11	PDC-S09_WP_091549517.1	PDC-S09	15667	16005	+	CAKRBY010000006.1_15666-16005(+)_1	MCTKAQLRDITSQLVEVYRNIYGDDVVEILLYGSYARNEETDQSDVDIVAIVKGNRLDLQKKLKAVWDISADIGLENDVIVSPTVVPFDEFEKYRGILPYYMNIEKEGIRVG*
GCA_934306675.1	CAKRBY010000007.1	9	PDC-S01	CAKRBY010000007.1_58	PDC-S01_WP_099993690.1	PDC-S01	72177	73469	+	CAKRBY010000007.1_72176-73469(+)_1	LKRRIEAGLLNWKNQKDRKPLIVYGARQVGKTYSIISFGKNNYADYAYFNFEANEELKSIFDRNLEPSRIVLELGAVLGKRISGHTLIIFDEIQAAPKALTSLKYFYEQAPEYHIIAAGSLLGVALERENYSFPVGKVNSINMYPMDFYEFLMATENEALADIIEAGYRDDTPLSEQLHSRALELYRAYLVVGGMPEVVREYVETNDYRMVRVKQAEIINNYTADMAKYATKNEAVRHVATYNSIPSQLARENKKFQYRLIGSNARSREYEGSIDWLYKAGVVLKCEKVNEGKVPLEFYKDITSFKIYFSDVGLLAAKAMIPVETILSDINFGGEAKGAVTENYLAVQLACREHNLYYWESNSTAELDFVIMYENGILPIECKANVHVRAKSLEIFKKKYDIAQSVRVSAKNFGMENGIKSVPLYAAWCI*
GCA_934306675.1	CAKRBY010000009.1	10	cas_adaptation	CAKRBY010000009.1_68	pfam09827	Cas2	89795	90070	-	CAKRBY010000009.1_89794-90070(-)_1	MIIVSYDISDDKLRTKFSKYLSRFGHRLQYSVFEIDNSPRIVDNIVSDLKNRYEKLFSQCDSVMIFKLSSSCEVMRFGYAKNDEKDFFIIT*
GCA_934306675.1	CAKRBY010000009.1	10	cas_adaptation	CAKRBY010000009.1_69	cas1_PREFRAN	Cas1	90253	91215	-	CAKRBY010000009.1_90252-91215(-)_1	VLNTNDFKKKQIIFLFTNQGDKLSFSNDNVVVKDKDGKIKHQSTFYRLFMICVVGNISITSGIIQKSKKFGFSICLMSTTFKVYEIIGSRMEGNTLLRRHQYEYTANDIGRKIEQNKIENQAQALRNTRRRTDNIKEGISLLDGMAQLLDDDMEYLEIMGIEGNAARVYFPRIFDNVNWNGRKPRVKNDYVNVTLDIGYTMLFNLVDAILQIYGFDTYYGVFHKCFYMRKSLACDIMEPMRPIIDYEVRKAINLGQCRKEEFEVYNNRWCLSYKNNAAYIQFIMQAILDYKDDIFLYVQSYYRYFMKKKSVEELPKFVLH*
GCA_934306675.1	CAKRBY010000009.1	10	cas_adaptation	CAKRBY010000009.1_70	cas4_PREFRAN	Cas4	91224	91790	-	CAKRBY010000009.1_91223-91790(-)_1	MDDVISISNLNDFIFCPASIYFHKLYGSEDNLMYQSSYQINGSKAHEAVDNNSYSTRKNIITSLEVYSDKYRLYGKIDIYDADKKILIERKKHVTRIYDGYVFQLYAQYYAMLEMGYEIKGLEIRSLDDNRRYVVKLPDEDKLMKNKFECLVNTMRTFDLEAFEQTNIEKCRKCIYEDACDRALNREM*
GCA_934306675.1	CAKRBY010000009.1	11	cas_type_V	CAKRBY010000009.1_68	pfam09827	Cas2	89795	90070	-	CAKRBY010000009.1_89794-90070(-)_1	MIIVSYDISDDKLRTKFSKYLSRFGHRLQYSVFEIDNSPRIVDNIVSDLKNRYEKLFSQCDSVMIFKLSSSCEVMRFGYAKNDEKDFFIIT*
GCA_934306675.1	CAKRBY010000009.1	11	cas_type_V	CAKRBY010000009.1_69	cas1_PREFRAN	Cas1	90253	91215	-	CAKRBY010000009.1_90252-91215(-)_1	VLNTNDFKKKQIIFLFTNQGDKLSFSNDNVVVKDKDGKIKHQSTFYRLFMICVVGNISITSGIIQKSKKFGFSICLMSTTFKVYEIIGSRMEGNTLLRRHQYEYTANDIGRKIEQNKIENQAQALRNTRRRTDNIKEGISLLDGMAQLLDDDMEYLEIMGIEGNAARVYFPRIFDNVNWNGRKPRVKNDYVNVTLDIGYTMLFNLVDAILQIYGFDTYYGVFHKCFYMRKSLACDIMEPMRPIIDYEVRKAINLGQCRKEEFEVYNNRWCLSYKNNAAYIQFIMQAILDYKDDIFLYVQSYYRYFMKKKSVEELPKFVLH*
GCA_934306675.1	CAKRBY010000009.1	11	cas_type_V	CAKRBY010000009.1_70	cas4_PREFRAN	Cas4	91224	91790	-	CAKRBY010000009.1_91223-91790(-)_1	MDDVISISNLNDFIFCPASIYFHKLYGSEDNLMYQSSYQINGSKAHEAVDNNSYSTRKNIITSLEVYSDKYRLYGKIDIYDADKKILIERKKHVTRIYDGYVFQLYAQYYAMLEMGYEIKGLEIRSLDDNRRYVVKLPDEDKLMKNKFECLVNTMRTFDLEAFEQTNIEKCRKCIYEDACDRALNREM*
GCA_934306675.1	CAKRBY010000009.1	11	cas_type_V	CAKRBY010000009.1_71	cas_Cpf1	Cas12a	91790	95596	-	CAKRBY010000009.1_91789-95596(-)_1	MTYNNFTGIAQCSKTIRNEIIPVGWTKQLIKNNEILESDEKRDEKSEELKKLMDDYYRTYIDGKLSPVRDLDWSELFEVLDVALKRGAKKEDRTTLQKVRKNMLEKVYAKLDVKANKEMLGGKMVTKILPDFIKNNAEYTDEEKEQYFDTLKLFKGFTTSLKKFLKTRENVFSEKDIPTSICYRIVWENADIFYKNIKAFEKIKESATQEIEKLEEECRQQSAEHSASQMFSAEFYNCVLTQTGIEFYNDVCGRINKHMNLYYQQTKEKTGRYLMKKLHKQILSISSTRYEVPHMYENDDEVYDSINSFVKRLKDDSKLKSMIGNLLKKSQLYDYDEIFVDAKRYESVSTTISGSWDTVVRCITRYYDENTVTKKDRQKKIENKVKNEKYRSLTGIYKVVMSYESREKFKSTNEYEYLHELEKIYNDDKLQLIEHYGSKKLIEDDVKIAEIKEMLDMLLKVRHFLDTFIEPEYENIDVDFYNEREEILEILDGIVTLYNRVRNYVTQKPYSKDKYKLNFNCSSLGTGWSRNTEHSYKTIILRKNGLYYLGIYNAMNMPDEEIMEGNLGDVGDGYEKMVYGALPTRKLLNWCVTSDEAVKKYNPPQNIIDGCNNGRQGGNNFDINFCHELIDYLKACIKANPKWSELKFNFSDTNKYGSLKDFYDEISEQGYKVSWVNIPKEDIERLNREGQIYLFQIYNKDFSDKSTGTPNLHTMYFKNIFSEENMREEVIMLNGGAELFFRKASIENKIEHKEGTVLVNKTYKEMIGGEEVRVPVPEKEYVEIYTYLNNGKSTKLSDSAQKLFDSGKIEYREAKKNITKDRRYTEDKFFLHIPITLNYKVTKNNIRLNEQVLDYISEQKNLHIIGIDRGERNLIYVSVIDMNGRIVKQKSYNIVSGYDYQKKLVEREIARDDARKSWKEVGKITDLKEGYLSQVVHEISQMVLEYNAVIAMEELNYGFKRGRFKVERQVYQKFETMLISKLNYLVDKKKKVDEPGGVLKGYQLTYVPEKVTDVGKQCGIIFYVPPAYTSKIDPTTGFVDLFDFKADKPRKFLSRFDSIRYVKAGEEQDMFAFSFDYDNFAIHNTTPVIKKWIAYTYGSRIKKKPDIKNGKRVYSYEKLELTDEMKKLLNQNEISYGDGHNIVDDIKALDDKEKEALTDGIFNLFRLTVQLRNSMSEAEDYDMIVSPIRNDSGEFFDSSKYKNDDFGKESVDMPKDADANGAYCIAMKCLFEMKKVQQGWSKSDKKNFDFLTVTNEDWFDFMQNKRYL*
GCA_934306675.1	CAKRBY010000018.1	12	RM_type_II	CAKRBY010000018.1_45	MTase_II_00058	MTase_II	46403	47407	+	CAKRBY010000018.1_46402-47407(+)_1	MYRSIDLFAGIGGIRKGFDNAFGDNIRTVFVSEWDEYAQKTYRLNYHDDFEIAGDITKIDEKSIPEFDICLAGFPCQAFSLAGKRMGFDDDYKGMCRGTLFQDVVRICEYRQPKVIFCENVKGLTIHDGGRTFKVIKRAFEQIGYKVYDKVLNSKDFGVPQNRERIYIVAFRNDIDSSKFTFPEGTDSHTCIKDIMEENEVSVKYYLSDVYMETLRRHKERHKSKGNGFGYEIRDVEGQAGAIVCGGMGRERNLIIDKRLTNYTPVTHIKGEVNREGIRKMTPREWARLQGFPDDFKLELADTHLYKQFGNSVTVNVIEVIAREIRRVLDNNDK*
GCA_934306675.1	CAKRBY010000018.1	12	RM_type_II	CAKRBY010000018.1_46	REase_II_00165	REase_II	47397	48479	+	CAKRBY010000018.1_47396-48479(+)_1	MINDDVRMVGNKGEWSELYAFLRLLSQGRMYAANERVERIDEVFYPILKIIREEMPGEVYDYRLDGEVVVVENQSKRILTIDRKTLGEEADKLLKEITAHNGSFEVKEIASFVNGIKVTKLKAPSSDTTDISMQIQDVYTNFVRDVGFSIKSEVGHAPTLLNAGQTTNFIYRVAGISHEQAEEINAIDTRNKIQDRMAKIREYGGTLKYVDMNHAGFKRNLRMVDSSMPEILGNMLSYYYNEDVKDCKILVEIAGKRDPLGYNDAAMYEYKFKKFLCSCALGLKPAKPWDGLDEANGGYIIVKADGEVLAYHIYNRNFFEQYLLDNTIFERASTGRHGYMMLYEEDGQLYIKLNLQIRFK*
GCA_934306675.1	CAKRBY010000018.1	13	VSPR	CAKRBY010000018.1_45	MTase_II_00058	MTase_II	46403	47407	+	CAKRBY010000018.1_46402-47407(+)_1	MYRSIDLFAGIGGIRKGFDNAFGDNIRTVFVSEWDEYAQKTYRLNYHDDFEIAGDITKIDEKSIPEFDICLAGFPCQAFSLAGKRMGFDDDYKGMCRGTLFQDVVRICEYRQPKVIFCENVKGLTIHDGGRTFKVIKRAFEQIGYKVYDKVLNSKDFGVPQNRERIYIVAFRNDIDSSKFTFPEGTDSHTCIKDIMEENEVSVKYYLSDVYMETLRRHKERHKSKGNGFGYEIRDVEGQAGAIVCGGMGRERNLIIDKRLTNYTPVTHIKGEVNREGIRKMTPREWARLQGFPDDFKLELADTHLYKQFGNSVTVNVIEVIAREIRRVLDNNDK*
GCA_934306675.1	CAKRBY010000018.1	13	VSPR	CAKRBY010000018.1_44	NEase_II_00006	Vsr	45979	46389	+	CAKRBY010000018.1_45978-46389(+)_1	MKNIKNKDTGIEVVLRKKLWDKGYRYRKNDKRLPGKPDIVLPKNKIAIFCDSEFFHGKDWEILKPQLEHGKNADFWIEKISKNQQRDEEVNKQLQYLGWTVIRFWGKDIIKHTDECVQVIEETIFSMMVDEENYDE*
GCA_934306675.1	CAKRBY010000028.1	14	PD-T4-6	CAKRBY010000028.1_3	PD-T4-6_WP_011718859.1	PD-T4-6	1607	3718	+	CAKRBY010000028.1_1606-3718(+)_1	MLKPGMFIADRYEILEKIGSGGMSDVYKAKCHKLNRYVAIKVLKPEFSEDRSFVTKFRVEAQSAAGLIHANIVNVYDVGDENGIYYIVMELVEGITLKKYIEKKGRLGVREAVSIAIQVAQGIEAAHNHHIVHRDIKPQNIIISKEGKVKVTDFGIARAATSNTINSNAMGSVHYISPEQARGGYSDEKSDIYSFGIMLYEMLTGRVPFEGDTTVSVALQHIQDDIVSPAKLVPGIPISVEKIVLKCTQKKTERRYQNMSDLIADLKRSLVAPDEDFVVMRPVASNGPTKMITEDELDMIHQMSSIKSTNSTSQNKRDDYGYEEEEDDDYEDTEDDDRTDGGTTVDKVITALGITVAVIIVIITLFIIFKMVSVLSGSGNNSNNTTTTQSTSADDGKTEVPRVTGYSYEEAQTMLNNVNLGAKLMYSNSSYDAGTVIEQNVAAGTRVTEHTTIILTVSNGPESFSMINVEDMTEDDAREALAALGLKVSTEYVASSEVEQFHVISSTPKHLAKVKQGDEVTLYVSMGDGKVYTEVPLLAGMTEDEAKNAIVSSGFEVGTIKRESSQTVAPGVVIAQSGPTAGEKAAEGSAINFVVSSGSDSSVKYVYLSKTVLTEDLTSANLVPQDATFIRLNFVLVQNGNEKNIASQEFTSYAGMAEKSIQVRETLSDFNKGSAELRVFAYYVAPSSEQTVQLCSLAVTLTE*
GCA_934306675.1	CAKRBY010000032.1	15	PDC-S01	CAKRBY010000032.1_22	PDC-S01_WP_099993690.1	PDC-S01	23740	25041	-	CAKRBY010000032.1_23739-25041(-)_1	VYRTAFEQLYKWKENKNRKPLIIEGARQVGKTWLMKEFGKIAYKDTVYINFDSNSKMADLFSSDLNIERLIMGLEIYIGRKINPDNSLLIFDEIQEVPRALSSLKYFYEDAPQYNIVCAGSLLGIALHGGTSFPVGKVDFLNLYPLSYREFLMAVVGKSYVELLDNGDYDMIKAFKQTYIDALKQYYFVGGMPEAVQSFVLNKDFKEVRDIQKRILLAYEQDFSKHAPIEIVPKIRMLWNSIPSQLAKENKKFIYGLVREGGRAKEYEAAIMWLCDCGLVYKVSRINTAGIPLKAYEDLKAFKLFVVDVGLLGCMTGLHQSVLLDENTLFVEFKGALTEQYVCQQLSALDELDIYYYTNDRGSCEVDFVIDTGEKIIPVEVKAQTNLKAKSLKTYCERFSPDLAVRTSMSDYKAEEWLVNLPLYAIEEIVHCK*
GCA_934306675.1	CAKRBY010000032.1	16	PT_PbeABCD	CAKRBY010000032.1_10	PbeC_00033	PbeC	8123	10186	-	CAKRBY010000032.1_8122-10186(-)_1	MKIKSIKLHNFMRYKGDNELCFSTDSKKNVTVVLGDNTFGKTTLAQAFRWALYEKLNDTNYTKTKDIVLLNNEVVAAMKGSQLEEVSVQIDIENGEQEIRFVRKAQFNRKSGNPNDLSIKQIGITQLTMQIREDNIWGDVINDKGENIEYKKYKDGCVQDMINNLFPPSLSNYFFFDGERWNDTKSKTADIKKSVDTILGVSGLLEMTKHFKEGGSTVVKTLRDKLKGTDGEYERLQREIKSLDIQIEELKQKIKETGELMEVSQHTYDSTLKTLNDNRKIEEDQKELTRLEKEIEKNEKFKASVYSDIVKALSDSAKYFTSAMLSKYEHLIETVDLEGKDIPGVTVDTLDYLINSKKCLCGSDLVEGTKEYDTIMKLREQVPPEMLGGAAGKLKDILEDWKNDTNDIANIIKEKASLFDSAQDSIDEYFDDKMRLEKTVDRKTNLGPVRMQNQKAKEEIEKLRNEQAMLKNKLEQVKDDKVKKESQFDVVASYDSQNAQIYRCLVYVDAMYDKALELIRQKKNTTLTDLNKIIGENFKRMFNDNEKYAALKEDYKIHVFYHQLGDLKNYEEETLSNGETIAINFVFIVSILELAKQYREYEKDNKDFGMENAILGLPLVLDGPFSALSNENTNLVANRLPQFAEQVIIFMLDKDWEASGLDRYTLPEYCYRVNKEFGANCSSLMRD*
GCA_934306675.1	CAKRBY010000032.1	16	PT_PbeABCD	CAKRBY010000032.1_12	PbeA_00005	PbeA	10339	12501	-	CAKRBY010000032.1_10338-12501(-)_1	MSFRDIDIQIRYRTDVHNFPRDFLIPVLSQSKIYKRGTGYFSTTSLIQLSIGMFEMLKNNGKIQLVCSPKLDESDIKAIEYGYKNREDVIENALLKCIYEPVTYFEEERLNLIATLIANGNLDIKIAFLEDSNGIKLYHEKIAVFIDSDGNKICYAGSVNESENGLDGNFESLYTFCSWKDESQIEAVNIAENDFDQMWNNQTSRLHVVNFPDIVIKKLLNYRKEEGIKTNIDEEELGYKRFLKNKQKFKVPDGVSLYKYQKNAVMEWQAKNYKGIFDMCTGSGKTYAALYAMTRFAEKYNDRIAVFIVCPYIHLVSQWEEDVEQWCCAPIIIAHSKAIGAEWKSKLLRAYKRFKRDSSPFVCITTNDTFAGHELQQYVECFSELQNVLLIVDEAHNFGSNQMIKAMPWNIHNRIALSATIKRYMDKKGTEKIREFFGEKCIEYSLERAIEEGNLVHYDYVPVIVTLNEDELFRYRQLTQQLKQYIVEKNGKTKISEAGKPTIYKRTRILATASNKINLLMKLFKGYQNEKNILVYCGAGNIQYDNSGEEERMIDIVTKKLQTDLQMSVKKFTAEENLKERQNIKEYFAQGMYQVITAIKCLDEGVNIPGIKTAFIMSSSRNPKEFIQRRGRLLRKSRGKNKAVIYDFITLPRNLDNVVPKDIDEDKTIIVGEVARMSEFAELADNSVIANEMINTIMTTYNYFFNPIEEIEKMEEYYDE*
GCA_934306675.1	CAKRBY010000032.1	17	PT_SspABCD	CAKRBY010000032.1_13	SspA_00001	SspA	12534	13691	-	CAKRBY010000032.1_12533-13691(-)_1	MSVIYLDNAATTYPKPEGVYEQMDKVNRSLAFNAGRGSYALAQQSAVIIDNLRRELLRIANAMNVAEVVLSASATFALNQIIGGLGMRAEQYVYISPYEHNAVVRTLYNQQIFRDGKNSSHIIVMPVLSNGSIDEERLLYEFSVHVPSFVFMSHVSNVTGYILPVEKIAAEAKKYGATIVVDGSQALGLVPFDMSSSAVDFYVFAGHKTPYGPFGIGGFYMKNGMRLDTFIVGGTGSDSLNVRMPEAGASRYEPASPNVVAAAGLLAAVKALTLEEIRHRLEYEMKLTDYIACSMKKIRGIKLYLPPKEAHVGIVAFNLTGYKASDIGMILDEDYNIAVRTGYHCAPLIHEYLDDREYLGVVRASISMFTSFDDADALVRALGEI*
GCA_934306675.1	CAKRBY010000032.1	17	PT_SspABCD	CAKRBY010000032.1_14	SspC_00010	SspC	13708	17178	-	CAKRBY010000032.1_13707-17178(-)_1	MLKDMVKIDKRFENSINLYLDIDNRNKIDSYVYTRSSQNIIDYYMENIDNDRNHASMLVGPYGKGKSHMLLVLLDKVRSMEHPYLPIIISGTGDDLNQAFLIGLTDALKRARLEKLAPESYYSEAARRIVQWKCDFPDAYDRFKAELHKLGIGSVDDFTRELGRQSKKALGMFEQIYPVITSGSEFKPFLMVETVRIYEQIRDVLAREYGYAGLYIIFDEFSKYVEGHEKDTFAKDMKVLQDMCELAGRSGDGRIYLTCVAHKSIKEYDAKLSGEMKNAFRGVEARLDEVRFVVSSQNNYELIGNVIRKDNNALKRIRRIERYYQNAMKSYSFSCFSGLFDEDDFRKYVVEGCFPLMPLTAYMLLHISEKVAQNERSIFTYLSHDEKGSLCRIVEECTLDEADYGIGADTIYDYFKNLFRGDGTDAIIHNEWLKAEYALERAEDEDEKKVIKVIALIGIIDRPDEVSADMEHIACSLNITSEECSAIMDRLVERKAVIYRRRKHAYCFYNNVGVDIQAEIAGRAAKLPADADILGTLKSISELDYVLPKKYNQDFSMTRYFEYVFMTPEQISRLPRPSVLFEQRFSDGKIVAVVSEQPVEYDEQLFERLNDKRIVVLVPQMVFNQTDNIRKYIAARELIKDKEFIDENAVLEQELVNYCDDAAYEVNRYLEEAFDTESGMCRVYHANEKYAGGFRHSMTFNMFLSSIMMDYYDNAPIVNNELINRQNISAQNKKARNKIVDMILSNADCSEFLKGTSPESTIYRAVLVNTGVCGGGNIESGCERVIMEIDRFIAQCDDNRCSFKVLYDRIMGMGYGTRKGIIPIYISLCLSRLHDKPVLSFKEKEVELDSGTLGNVNDAPGNYYLYVEHKSIEKQNYINELKKLFGSGTGQDDDRGVLTGILRWFRALPQAASNIGMDTRCDENMVAKLKKLCSMLRRQDYNPHDFLFTELPAGVGADKGDYVSAIDELVRLKQFLDHYLENVSSEAASIIKRRCGADEQDSLRAVLDGYNARYAGQRKDIILNRRTQSIVRYISGLSTFDDAEIVSGLSKLVTDIYIDDWRDGMLENFKRGWNEFCDEIESEHSAGSGTGIEKLLLEGQNQNLLDGSDTDDNSTSYFLKNAIREAIDEFGDSLDTKEKVAVLARVLAELVAGENT*
GCA_934306675.1	CAKRBY010000032.1	17	PT_SspABCD	CAKRBY010000032.1_15	SspB_00009	SspB	17188	18090	-	CAKRBY010000032.1_17187-18090(-)_1	MSEQTAKKIRLKGHETFILREGWLAKGIRAVADNPKVFSEYSGADALGVGTNMAKAIRYWLKAAGLIEETKNGVELSAFGKNVMTYDSYFEDRFTLWIIHAHIASNAELATSWYVFFNRIGCEEYTRDELVYSLNRELCVYSGLQELPESSVSADVTAIINMYSRDKGRDYDPEEKKLSPFAELGLLKLDNRYVRKQTPVSDDALEYAVLYLLRRFFEQEKTDSVSIDKLLTGSGLMGCIFNLNRVELNFYLDKLAADEYITVNRTAGLDMVYSLRNMSAQDVISAYYKNRQTLLKDEDR*
GCA_934306675.1	CAKRBY010000032.1	17	PT_SspABCD	CAKRBY010000032.1_16	SspD_00001	SspD	18105	19835	-	CAKRBY010000032.1_18104-19835(-)_1	MRHYRCTLHNIELNKNYCDECESREHVEVTSDIYYCTHCNVPIYEEKCPVCHGQCSRIAADVRPVFPRERLLYEILEGEPLKYLHSSVWNASGNYYMTDGVLKRFNVGRLSKLSQEDIDNIREQLEKYEKANEDNSFSEYIERFTSCNSARYDEITQEAVSYIQDIAAAYDVRDMFVSFSGGKDSTVTSDLVMRALSNPRILHIFGDTTLEFPKTEEYVARFKKAHPMTPVLSSRNKEKNFSELCELIGPPSRVMRWCCTIFKTGAINRKLTALFKDKTKILAFYGIRRSESASRSKYERETQGRKISKQDTVSPAIDWMDFDVWLYILKRKIDFNEAYTYGYARVGCFCCPNNSVWSEFLSKIYMPEQYGRWQEFLVEFARSIGKPDAEEYVRSGKWKARQGGNGIAYADKAVVSFTPCVLEENSFNYDLLRPVSAELYELFKPFGYLDFNMGNARLGEVYILNRRGTPLLRLQGRTGSTHLKITILDYHIDKAKSVDKAEEKVKCQLTKYQLCMGCRACEGVCRHGAIRLESMPDGSTVYHIDNEKCVRCAECINHFNSGCYMKKVLAVKRKQI*
GCA_934307085.1	CAKRCF010000003.1	1	PD-T4-6	CAKRCF010000003.1_63	PD-T4-6_WP_139553373.1	PD-T4-6	70796	72136	-	CAKRCF010000003.1_70795-72136(-)_1	MERIKKYEPLWGKWTAKRIIGEGSFGAVYEVESEKFGNKSSCAVKLISFKNAEMLQGISDGKTLSSEELEQLKIEEARKNVREAVLMEKLQGRDHIVTIYDYDIFPVERTTDVIIRMELLTNLSDYVKAHKTDLEKNLKNLVIKLGVDIGKALEECEEEKIVHRDIKPDNIFVNKNGTFKLGDFGLSRKMSKSASFSLRKSAGTPLYMAPEALGWASKTDYQSDIYSLGMVMYQLLNGGNIPFVSDMQEFSQIDKAIEKRVEGEALPSPIYEDGILWKIVQKACWFKKEERYQRASEMRKELEILQNKENFQKENQLKKELKKEREQLSEKDAEKIIMPSEDVLKEKKEQVAEKDVSGSAAKSLNVSFTDVSVTEKNASESIDVKKENEKKSSPVLIIVGILLLVFSLSYLGPYLTIILAVMILFIVGVVKGIKTVFKSFKKSRDK*
GCA_934307085.1	CAKRCF010000004.1	2	PDC-S07	CAKRCF010000004.1_77	PDC-S07_WP_110056698.1	PDC-S07	86484	86885	-	CAKRCF010000004.1_86483-86885(-)_1	MKTVKVVAAIICDDMKEKNKIFATARGYGDLKGGWEFPGGKVESGETQQQALIREIIEELDTEIKVGELIDTVEYDYPTFHLSMDCFWAEVKAGHLELKEAEAAKWLTKDQLDSIDWLPADILLIDQIRKSMK*
GCA_934307085.1	CAKRCF010000004.1	3	RM_type_IV	CAKRCF010000004.1_78	mREase_IV_00004	mREase_IV	86916	89888	-	CAKRCF010000004.1_86915-89888(-)_1	MDANVIKELQSGLSAAYINGSVAANLVYKPAFVSNNPEEGKKVISSVEDELLRCDQFQISVAFITMGGVTPLLQTLKELEKKGVKGQILTTNYLNFSEPRALEKLNRLKNITLKMYDVEAAGNGFHTKGYIFKKEEIYRIIIGSSNMTSAALTVNKEWNTKLISTENGEVAEEIVEEFHNLWNSDYALSYDDFYEIYKERYNIIKHQREIAKSEEIPSLEKYRLKPNSMQKRFIANLRKILQQGEERALLISATGTGKTFASAFAMRELGFKRVLFLVHRVTLAKQAKKSFEKVFGKKVTMGVVGAGFYEYEKEYVFATVETLNRDTHLFQYQPDAFDCIILDEAHHSSNNIYTKVINYFKPKLFLGMTATPDKRDDNQQGKNIYEIFHYQIAYEIRLQQAMEEDLLCPFHYFGISEIVSLDDKMLQATKLTDAAFNQLTSDERVRHIIEQSEYYEYSGNRVKGLIFCSRVKECEELSKKFNELGYRTVALSGNDNEDKRQEAFERLAMDEEDATEDRQPLDYIFSRDILNEGVDIVEVNQVIMLRPTQSPIVFIQQLGRGLRKAPGKEYVVILDFIGNYNNNFMIPVALSGDRSYNADVIRKYVISGNSTIPGASTVHFDEISKDKIFKSIDKIKGMKALIKESYISLKNRLGRIPFLYDFYENQEIDPLVIIREYKTYYAFMQVMEKDKYTNNLSEQEKLTLEYLSKTVLSGVRPDELAILSQLLHKDYIGITEFKTEYQKTFGFEISVAQVKEAIQVLQGHFVSKEAEYKKFCQIDILENDRPGMIRRVQSYADRLKHIQFYKQVEDIIKVGLTRYQEKYLPWKNIDSPFVLYEKYSRRDVSLLMNCGKDLSSVMYGMKRIDDDVFIFITYHKEESQDEKNYVAGKPDYADAFEDNLIFKWDSQIGKGLESSYMQDVLGATRKHLLVKKSDAETNFYYMGEFDVMEAKNAQKEDNRGRMQPITKVTMRMHHAVREDLLRYLQSNITA*
GCA_934307085.1	CAKRCF010000007.1	4	PDC-S04	CAKRCF010000007.1_8	PDC-S04_WP_002996767.1	PDC-S04	8572	9468	+	CAKRCF010000007.1_8571-9468(+)_1	MRYLSVAEIAKKWNISERSVRNYCAKGRVSGAVLAGGTWNIPENATKPERSNKKKEQPVTLLGILQEQKRRKYSGGIYHKTQIELTYNSNHMEGSRLTHDQTRYIFETNTIGVENEVLNVDDVIETANHFRCIDMIIDHAKSILTEKFIKELHLTLKNGTSDSRKDWFAVGDYKKFPNEVGGMETALPEEVADKIKLLLSEYNNKAVKTFEDILAFHVKFERIHPFQDGNGRVGRLLMFKECLKYNIVPFIIEDNLKMFYYRGLTEWNNEKGYLIDTCLTAQDRYKAYLDYFRIAYDK*
GCA_934307085.1	CAKRCF010000018.1	5	PDC-M10	CAKRCF010000018.1_18	PDC-M10A_WP_227054025.1	PDC-M10A	18615	18863	+	CAKRCF010000018.1_18614-18863(+)_1	MTDEWLDFIIDCRSGKPHQYDIVIGAMANDQIYNYVSDYIDGAITREQFWVLAKFKYPTHQINFCTQEALKCLEYRGYEETR*
GCA_934307085.1	CAKRCF010000018.1	5	PDC-M10	CAKRCF010000018.1_19	PDC-M10B_WP_205449755.1	PDC-M10B	18860	19327	+	CAKRCF010000018.1_18859-19327(+)_1	MMERQLGRESQKDNDLFYTCSLIDYIARKTKNKRAAVVDALGKERIAKIYDLADIYHSDNIERVSDDFIEEAKISVGNFDNVGECQYAVPSHWDIGKVYKRLIKQVALEKKIEVVDAIIEVYHSFISDKIDDYNSSVYYENPSYIFECFIQNKIL*
GCA_934307085.1	CAKRCF010000023.1	6	PDC-S34	CAKRCF010000023.1_30	PDC-S34_WP_209195270.1	PDC-S34	39549	40463	-	CAKRCF010000023.1_39548-40463(-)_1	MANIIAVVWDFDKTLVNGYMEEPIFEHYGVDSSAFWREVNSLPEKYRVEQGVRVNPDTIYLNHFIHYTKKGIFKGLNNSMLYDFGKNLHFYEGVPEIFEETRKLIEEDSAYQEYDIKVEHYIVSTGLSQVIKGSVVAQYVKGIWGCELIEEETEDGGRIISEIGYTIDNTSKTRALFEINKGVNRHEGVEVNTKMPEELRRVPFRNMIYVADGPSDIPAFSLVNKNYGATFAIYPHGDMEAMCQVEQMRVDGRINMYAEADYREGTTAYMWICHKIKECAERIRKREHEKISIYTQAGTPKHLT*
GCA_934307085.1	CAKRCF010000038.1	7	cas_type_I-C	CAKRCF010000038.1_10	Cas2c_WP_035173219.1	Cas2c	10279	10569	-	CAKRCF010000038.1_10278-10569(-)_1	MLVLITYDVNTEIASGKKRLRKVAKECQNYGQRVQNSVFECIMDNAKAKEVKAKLLEIIDMDKDSLRFYYLGNAYKNKVEHYGTKQSIDLEGTLII*
GCA_934307085.1	CAKRCF010000038.1	7	cas_type_I-C	CAKRCF010000038.1_11	Cas1c_WP_008519397.1	Cas1c	10582	11613	-	CAKRCF010000038.1_10581-11613(-)_1	MRKLLNTLYVTTPERYLALDGENVLVLEEKEILIRLPLHNLEGIVTFGYTGASPALMGACAKRGISLSFMNQNGQFLASVSGENRGNVILRKQQYRISDSLEDSIPIARNMIIGKIYNSKWVLERATRDHALQVGVDAIKKVTANLDEHIRQLLECDSMDSIRGIEGNAASQYFSVFDQLILQNKEEFFFENRNRRPPLDNVNAMLSFAYTLLANECAAALTAVGLDAYVGFLHTDRPGRTSLALDLMEELRAVYADRFVLTLINKKTIKPEHFVKKENGAVLMNDTGRKTMISAWQGRKRDKIKHPFLGDKIEWGLIPHIQALLLARLIRGDLDEYPVFLWK*
GCA_934307085.1	CAKRCF010000038.1	7	cas_type_I-C	CAKRCF010000038.1_12	Cas4c_WP_149685095.1	Cas4c	11610	12287	-	CAKRCF010000038.1_11609-12287(-)_1	MKVYNEEDYLMLSGIQHFAFCPRQWALIHIENQWEENVRTVEGNIMHKRAHDGPQIETRKNLVVSRQMKVYSKYLGISGICDVVEFKKCKKGEEGVRLYGREGLYKVHPVEYKKGEPKENNADRLQLVAQAICLEEMMCTRIEEGDLYYGTTKRREHVEITDSLRQEVENICLQMHQYFDRQYTPNIKRTKSCNACSLKNICLPQLSKKKSVHNYILKTIKDGEL*
GCA_934307085.1	CAKRCF010000038.1	7	cas_type_I-C	CAKRCF010000038.1_13	cas_Csd2	Cas7c	12274	13134	-	CAKRCF010000038.1_12273-13134(-)_1	MGVLQNKIDFEGIIVVENANCNGDPLNGNMPRVTYEGYGEMSDVCIKRKIRNRLLDAGENIFVQSDDKCIDKCKSLKARAEANEAFGAELKKGKKADAQRGYEIACKEWMDVRSFGQVFAFKGSDLSLGIRGPVSVQPAFSVDPIDITSMQITKSVNSEDKEGKSSDTMGMKHRVDFGVYILKGSINVQLSEKTGFTEEDAEKIKEAIRTLFVNDSSSARPDGSMVMHKLYWWKHNCKIGQYSSHKVHNSIEIKKKEGVRNPRKIEDYEIICHELPELAVEEYEGL*
GCA_934307085.1	CAKRCF010000038.1	7	cas_type_I-C	CAKRCF010000038.1_14	pfam09709	Cas8c	13135	15048	-	CAKRCF010000038.1_13134-15048(-)_1	MSWMRALYDTYDNLELQEKEGLLKIAHSTQKAHLEVQLSKDGKVIAVSFLPVKDSDTVIPVTEESASRSSGAAPHPLFDKIKYLAGDYKLYTGESNEEHHQKYMENLKKWCDSEYGDYKIEVLYKYLQENRLIHDLVERGIFSLDEKQHLTKKWENASEKLTVGDQKDAFIRFQVDGVNLWEDTKLQENYIHYYLSNGGEIGFCQVTGREERLCVNHPSKIRNSGDKAKMISSNDKTNFTYRGRFHDVGEAYTISYEASQKVHNALKWLIERQGVKVGDKEFVLWGVKSENVPSILESTEGVASAYEEEEDIFAAFYGEEEDKTVSIQEDVAERFNRAIRGYHGNVRADSHFVLLGVDAATTGRLSVIFSREYFGADGNELIERIEQWHRDCAWNVSSYNKKLQKRVYFTGAPSPYEIALCTYGREQGNSIKGTDKVIANAVERILPCIVDGKKVPIDIMREVVHRAQHPQNYKSKTLWQQVLSVACALTRKHLIEKGEECLVMKSPESLDAKCGRMLAIADAIEAWVLREEKIDRNTTAMRYYAKFCENPCDTWVIIQRNLKPYEMKLRGRARNLQTLLGEISATISEEEFQQKRNLDGTFCLGFDSQRYEIIEEAKRIKKENDEKKMKKLEEEEK*
GCA_934307085.1	CAKRCF010000038.1	7	cas_type_I-C	CAKRCF010000038.1_15	cas_Cas5d	Cas5c	15045	15773	-	CAKRCF010000038.1_15044-15773(-)_1	MKPNRIVMKVYGKYALFTDPMTKIGGEKSSMMIPSYETLKGIVCGNYWKPSIDWIIESVKVLNPIRTERKGIRPIKYNGGNDLSYYTYLSDVAYIISAHFEFNKRRPDLQEDRNENKHYFLAKRALEKGGRRDIFLGARECPAYIEPGDMSEPGYYDDKGTLSFGLMYHSLCYPNQNDEGNLYSRFWHPQMENGIIHFCRPEECENTIFLRKGTKKELSNIPILGVDKEELLSGYQEGGELQ*
GCA_934307085.1	CAKRCF010000038.1	7	cas_type_I-C	CAKRCF010000038.1_16	Cas3c_WP_004513240.1	Cas3c	16104	18653	-	CAKRCF010000038.1_16103-18653(-)_1	MNDYIARFRVNDFEKQELKEHIREVQKLAAAMGKRVDLRRTVSSKELHSDKKATLESTLSLIGLLHDFGKYSIKFQRFIHEEWSRAKEGIESKRQSGIDHGVYGAKYIYDLSGKYGPNGRIVGELLANVICYHHGGLPDAEDFNGDSPLLMRLQDENRLADYGQVKVTFFKDLQITEQEIEQLFKESIKEIKLLILKSSTGSEAKNKRKNDANFMPNLFIKLIYSMLIDADRLSSMCYETGEDFTSYEKAQDEIQMTWKVYKQKFEEYLSGLQKKSETLEDTGKKRVNAIRQRISDECFKAGRKESGIYTLTVPTGGGKTLSSMRYALEHSERTNKERIIFVLPYTTIIEQNAKVIREVLGENCDLLEHHSNVTEDDKRMLDSLGEERDYRLLTERWENRIVFTTMVQFLNTFYGKGTRDMRRMHHLLNAIIIFDEIQTVPVKCMALFNGEINFLNRVGNTSTILCTATQPDFSNISKDISLENVKGELINAVEGNFTQLKRVEIKNCCAMKPYTIENAASFIWEKKAQVNSLLVVVNKIKTAKDLFRYLQKEKEDVETQNIENVKGLLIQDTRLFLLTGDQCPEHKKDVLDELLKALKKEEQVLCISTSLIEAGVDISFQAAIRNMTKLDSIVQTAGRVNRNGERNMGYCYVINLEEGSYEHMSEIRLGQKWSNVIFYKAEQEKKDILLPEFMKEYFDDYYGDNECSGHFKYPIDGGRRSIYELLTLKENQAGTQLNWKIQFKRAAENFKVIDEDMTTVLVPYLEEGQELMRQIEDVTVYTSMAERKELLEKAKKYSLNINRYKFRQIYDAGGITFKEDMGVYLLNYAFYDEKEMGILLEADPDKYIM*
GCA_934307085.1	CAKRCF010000045.1	8	DMS_other	CAKRCF010000045.1_10	SspC_00010	SspC	15729	19313	-	CAKRCF010000045.1_15728-19313(-)_1	MAVTKLSQIVKLNGSFRNSINLYLNLNKKEKIDSYIPTKSSLNILKRYVGSVKKNKDHSTILIGSYGKGKSHLLLILLAIVSMQRTKENNEIVKSLLKKIRIVDEETFEIVSSVWNKKGRFLPVIISGNTDDVSRSFMIALNDALKRENLMNLMPDTFFSIAEDTICRWKKEYPEVYINYEKALKKNGVSINDIKNGLKVCDPNALEVFKSVYPSLMGGEQFNPLTGSEVLPMYQSVADKLCEQYGYSGIYVVFDEFSKFIEGQEKHSIGGNMKFLQDMCELANESKDTQIYMTMVAHKSIKEYGAYLSEAVINAFTGIEGRIEEVLFNTSSKNSYELIQNAIETDTSRLAEIPEANKYFGRAKVDEYYKIPAFRSAFTNIDFEEIIVKGCYPLSPVSAYALLNISEKVAQNERTLFTFISKEEPKSMAQYVVEHTFNNEWIVTPDKIYDYFQNLFKKEIGNERVHTEWLNAEYAIAKAKETGKIRMLKTLAVINIINKFDEMPPTEEILKIASGLPNATEILNSLVAKELIYKKETNNCYVFKTRAGASLKSEIKRRRVLKDSVNLSQVFSDVSNNQYILPKRYNNTYSMTRYFRFEYLDVVDFLKLENVDVLLHDGKFQDGKVVALYSLDNSNRTEQIMKKVAELTSYNIIVIYTEKPFAMMDKARDYEIIQNIKSDDKFMKENEILSKELVVMEEDIEKILSDYLENEFEQMGSHITIYYDGDKWVLDENICTSIAVDIVCNHFYSETVVINNELINKQYIKTAPIKKSRKIIMQNILDEGSVESYLSGTSSEATIYRAVMVNSGISSDDKPDNVKKLLGIFKSFFDSCVDEKKSLSILVNRFCGKPFGMRAGVLPILLAYSLSKRNEDIVVYYEDREIALDVDTIINMVDYPTKYSIFISKDSADKDRYLYNLYDLFADKADKNLSGNRIANILTCMQRWYRGLPQVTKNIRKGNEYISNERILKALPKLKNVMQRMDVNAYEVIFEILPNICGYEDYDKTVEFLSILKTKLNGYMDWLLQKVTEVTKDLFRLDGKDDMIHTLKAWYEKQSDVAKHGLYNTFISGFMSCIGDIDTYDEYSVVQKIMKIVTEVHADSWNDDTYNEYVDKLQQLKNDIEAIGSENRKGSCVLSFTGKNGEVIQKYYDPVDSDEGTMFRNIIEDQLESFSDLDVNVRVAILLEMIEKVMRKEE*
GCA_934307085.1	CAKRCF010000045.1	8	DMS_other	CAKRCF010000045.1_11	SspB_00009	SspB	19328	20188	-	CAKRCF010000045.1_19327-20188(-)_1	MTNKVIYKLKGHEKFPLREGWINKGLAVAKEKGTHIFLESQGPDMLGVGTNMVKSIRYWMQACGLLAKDGNKEILSYMAEIIYMNDPYLEDIFSLWILHSNIAKNIEQATVWYMFFNRFNVDSFNKADMQKKMQQELFNYVGQQVTESSLKNDIDVLLNMYSKGDNKNEDPEDKIISPFSTLGIIKKEDETYYKIQPDLRRIANELVLYEISSLLGHNKSISIETIATGERSLGAIYNMTMVTVNKYLDNLEAMGYIRVDRTAGLDMVYPENMKSPIEIIRDYYRK*
GCA_934307085.1	CAKRCF010000045.1	8	DMS_other	CAKRCF010000045.1_12	BrxP_00001	BrxP	20190	21941	-	CAKRCF010000045.1_20189-21941(-)_1	MRELVCPRHMCKVPLGKCMEWDIDEFTGERIQCNEKPVMSTTLYWCKQCNVPIYEGSCPLCGEKGKYIATDIRPVFPEEKILLAILLEKDDPLCFEELSVWNNTNFYFIDGEKIQVSIKDFNGKTLDEIQKIKKKYDEYSAQIDYSKFDKIVSRFIQANENRYNEVTDEAISFVQGYKERYSLEDMFVSFSGGKDSTVTSDIVRRAFSSNKVYHIFGDTTLEFPLTYEYKKRFAREHRVLLAKNYEKNFETLCEQIGPPSRVMRWCCTVFKTGAITQTIASAFKNKTNILSFQGIRHNESLSRSKYDRESKSPKITKQTVAAPIIEWTDFDVWLYILTTGIDFNDAYRLGYSRVGCWCCPNNGSWSEFLSKVHMYEQYVHWRKILVDFAKKIDKPDPEEYVDEGGWKARQGGNGIDIAERSIISYEPCATEDNAFNYELQKPITKEFYELFKPFGYINTQLGNERLGEVYILDKKGNVVLVLQGRIGSTKLKVTIKNERLAGATSLKVAEGKIQCQLTKYQMCIGCKACESVCKHSAIKIKEMEDGSISYKIDDQKCKRCTECVNHFNAGCYVRKVLTIKREG*
GCA_934307085.1	CAKRCF010000045.1	8	DMS_other	CAKRCF010000045.1_7	SspG_00002	SspG	11334	12848	-	CAKRCF010000045.1_11333-12848(-)_1	METFPKWMEDDYRKIANKGPLSTLIFGHRFKSDQTLYEYLTEFLLVFVSAKNADLNEGKMHFHDITIEKSLSYWVEPRMALRRFIFYDKAKKKGSIPADTEAYREMINLISDKIDIGDKELAKEYVEDIQDLFHGYAAVVRNRFWGAQTLLPICPEFVLCGVDPTEKKRKKDVNWEEDPQSLDTKFDFTKHNFLSRGGELYYLHLLQGLDGDKNRQNKLEHLLNDLVNGQCQKISKLANYVQESWEEQYLLDKTALSQKLEVAYIPATGYKECGRSSVDELISYLSCKLHPITRIEILAKGVMFQIMRMMSFRVADYLGKETPIWIVDMKAENTDTVKKIAHESFRSLESDFMTAINKMANEAGIADDERMKKVREARINSLDIFKSKGKELQCIMPISGPFERFTLSEDTIRFLVLSLIQPGDKMTLKMFLEKLYQNYRIVIGPEEYRKSMQDSSMDSSLANSFSENVVAFQQFLRATGFLKELSDATSIVINPYEPIEEVIS*
GCA_934307085.1	CAKRCF010000045.1	8	DMS_other	CAKRCF010000045.1_8	SspF_00004	SspF	12860	14569	-	CAKRCF010000045.1_12859-14569(-)_1	MDNNLYIDYLNSLHNYNAQNENAYGERNIDNPYFKDVMVRVGLCDYIKENLTVKKPHILILTGHAGDGKTSIMYQVLTDMGAEFDVKEKLSDITLPNGAKCLCVKDFSEIPEEEQTNHIDRINVMKKSVDMVKNGNYVFVVANTGPLINTFGELFDTNDNKEKSRIQLINMMDNNDGEIKFIQDVPLCVINVATVDNVYFATEFLEKIIQDNLWEKCEACNKHHYCHIYRNRNLIVENKTKVYEFINNHFIWLTEYGTRLTIRSMTEQLAYMITGGMSCEEVTNNDAYKYLFSNLFFGYIGTKLNARALNIIAIAAANKCMYDHKRLRSDEKLLVGKEYKDMFGNAIKEIITDAEKNNAFIGGWTEFLRRTYLFTNIITDDVVMSQDYEDVFSKQFKRYLVLRDGIDTPSKTDANLIADALSMIYIGTPSDGTEIPLTLSRESGITQNVQLITGTIPVRKLRVKSIKTKDSTFNKGKDRYELRLEIDRTSLDTILTLPMLDYFEELKNGVIATNIDPQLSHGVESLKTQISELLEEDEDENVIEIVVLKNSGNDNIRLELTGDGKIREV*
GCA_934307085.1	CAKRCF010000045.1	8	DMS_other	CAKRCF010000045.1_9	SspA_00001	SspA	14592	15725	-	CAKRCF010000045.1_14591-15725(-)_1	MIYLDNAATTYPKPEEVYQKIDWANRNIAINAGRGSYKAAQEASRLIEETRRQLIELVHGLGNEHAVLLPSATIALNVILNGLSFSDGDVIYVSPYEHNAVSRTLYRISTIKNIHIEELPVKDNLEIDMDKVKYLFMKNKPSCVCCTHVSNVTGYILPVEEIFEIAKEYGAVTIMDASQSFGLLDIDIKKIKADYIAFAGHKTLYGPLGAAGFIDNARLSLDTFIVGGTGSDSLNLDMPRQVPERYEAASKNIVAIVGLHEALTVIDRNGNYQKEKLLSEYAVDKLKKLKNIILYIPENLTQHIGVISFNVKGYKSDDVGMILDEDFDIAVRTGYHCAPYIHKYLDDEKYLGTVRISLGQYNTKNDIDQLIDAISEL*
GCA_934307085.1	CAKRCF010000052.1	9	cbass_other	CAKRCF010000052.1_12	JAB_00004	JAB	11006	11419	-	CAKRCF010000052.1_11005-11419(-)_1	MQVKLKKEDFQAMAAHAIAHLPEEACGLIAGEKSDTERVIKKVYYLTNIDHTNEHFSLDPKEQLAAIKDMRKNGLEPLGNWHSHPETPARPSQEDIRLAFDSEASYLIMSLMDQENPVIHAFRVREGQVSKDEIVLV*
GCA_934307085.1	CAKRCF010000052.1	9	cbass_other	CAKRCF010000052.1_13	E1E2_00005	E1-E2	11422	12225	-	CAKRCF010000052.1_11421-12225(-)_1	MLSNEQLERYSRHIILKEVGAKGQKKLLNAKVLIIGAGGLGAPAAMYLAAAGVGTIGIADADEVDLSNLQRQIIHSTQDVGKAKVQSAKETMEAINPDVKVITYRTFVDSESIMDLIKDYDFIIDGTDNFPAKFLINDACVMAKKPFSHAGIIRFKGQLMTYVPGEGPCYRCVFKNPPPKDAVPTCKQAGVIGAMGGVIGSLQAMEAIKYILGVGDLLTGYLLTYDALKMEFRKIKLPEHTEECAVCGEHPTITELIDYEQTECEGI*
GCA_934307085.1	CAKRCF010000054.1	10	RM_type_II	CAKRCF010000054.1_1	MTase_II_00053	MTase_II	243	1829	-	CAKRCF010000054.1_242-1829(-)_1	MKDTLCSYYTESEDITSYMVSKVTVSDGDVILEPSAGEGIFIDELLKTNKSFQIDALDINKAAIEVLKEKYKHNSSISVRQTDTLLDEELNIYEAGTIQLWLKQADALLDGQLDFFESIGGHYNKVIGNPPYGAWQDYEKRDLLKKKYAGHYVKETYSLFLLRCISVLKINGRLSFIIPDTYLFLNMHKSLRRLLLTKTKIEEILIFPSKFFPGVSFGYSNLSIITLERSTTDSALKNTVRIIRGFKDSSEFKDLLNHEQDLPAHLEVFNLNQKSIFENEDSRFILAGQKTTSMLQSAKMTLGDVADIVTGFYTGDNLRFIKAARKSVKGAKRYDIADSSEIFNCNSLTGIPGISKGYIPYIKSSSKQRYIREKDEWFVRWDEDTIKFYNNNKKSRFQNSGFYFKTGIGIPMVKSSTIRAFLMENRVFDQSIVGIFPHDDSKLNYFLALMNSDSINTLIHIINPTANNSANYVKQIPYLEPNKDTLVVINTLVEEIKAAGRLNNTDKINSIHEKLNAIISNIYSQKQY*
GCA_934307085.1	CAKRCF010000054.1	10	RM_type_II	CAKRCF010000054.1_2	REase_II_00007	REase_II	1905	2807	-	CAKRCF010000054.1_1904-2807(-)_1	MFSYNDKVALIDYFRSVAEKKLYDIISTTHDYKKQASKINIMIKRQKDYIISQMLRTARYSRWSKDHVLDCVLHITYASYVVMLEFRNKIWPYEYMAFARRIGELWEPFCKETFSYSVNHLRIIEPPNFDEVQQHIKHNATNYIDSLNVDLHTKRCLYYHYNIPWNLVDSGGIQLGLDLHFSQNGINYNCDFKSGFSSNEKGNTNRLLLVASIYHSLSENEKTLLFVRQNEDENNHYLQTLKNSGYWDVFCADDAYAKMYEFTGFNLREWLNKNATWIDDISDELRIHLQKADLIKYLTW*
GCA_934307085.1	CAKRCF010000087.1	11	RM_type_II	CAKRCF010000087.1_3	REase_II_00022	REase_II	1565	2485	-	CAKRCF010000087.1_1564-2485(-)_1	MSKLEEAKEILSSLKVPAKQQNGMCCCVLLAMANLTEEQAWGSAANNWIRIHDVIAFANSNYGTTYAENSRETFRKQAMHHFRNAAFIEDNGKATNSPNYRYRLTDEMLHLIQSFGTADWERSLARFMENHDSLVDLYASKRAMRKMPVKINGEDFTFSPGKHNQLQKAIIEEFAPRFAPNSECLYVGDTTEKDLVKNVDKLRALGFEITLHDKMPDVVLYSEDKDWLYFVESVTSVGPMEPKRIKEIEEMTTGVTSGKIYVTAFLDFKTFKQFSESLAWETEVWIADMPDHMIHLNGDKFLGPRK*
GCA_934307085.1	CAKRCF010000087.1	11	RM_type_II	CAKRCF010000087.1_4	MTase_II_00013	MTase_II	2482	3969	-	CAKRCF010000087.1_2481-3969(-)_1	MKMIDHVCAATVEYIDHMPKSKRKKYGQFFTSKETAVFMAGLFSIPEGHTSLSILDPGAGSGILSVALLERLESNTEIDTIELVCYENDSNIVDLLRSNLEWACSHTTKKISFRIVTDNYILSQMLDYNSMLGANPDADKFDMVIGNPPYMKIAKDAPEATAMPDVCYGAPNLYFLFAAMSMFNLKEDGEMVYIIPRSWTSGAYFKQFRKRFFEKGALEHIHLFISRDKVFEKESVLQETIIIKAKRTQSKPNTITITTTQSNADFSNRTVFEAPYSTVVNGDASYVYLVTNSEEVQTLNELNRWADTLPDIGLKMKTGLTVDFRNREALRDSAETDAVPLFYAQHIQDGKVVFPAGKEHEYIVTEQRGLLQENTNYLFVKRFTAKEEHRRLQCGVYLARKHPEYAEISTQNKINFISGLRELSECVVYGLYVLFNSTLYDSYYRILNGSTQVNSTEINSMPVPPMNTIEAMGKELIRVRDMSEATCDNILRSYI*
GCA_934307085.1	CAKRCF010000099.1	12	Helicase-DUF2290	CAKRCF010000099.1_3	Helicase	Helicase	244	2361	+	CAKRCF010000099.1_243-2361(+)_1	MSFDIVRGKIAKPEQSNQLIAAVKEYMEKNTTDGTLYLGYPLTANADEAITVEALWVTESKGMVAFILGNSQDSIEQLKEQQDSLYYNLDFYLKKYSTLRKGRNLAFEPLVITVLPDKIDYEDEDHEYLFCTCGEIASLVDEYATFDKKIYKRLCEVLQKVSEIKPRKKRANVKKEGSYGDIIKKIEKEIANLDEWQKKAAFEVPDGPQRIKGLAGSGKTIVLALKAAYLHTQYPELKIGVTYYTRALYQQYVNLITDFVQDMSGEKVDWDNLDIIHAWGSNSEHGVYSDMAQKANFKAYNLTSAISKFGRTSAFKGCCDELLTVIGEDYEPEYDVMLIDEAQDLPSSFFRLVYANVKSPKRIIWAYDELQNLSTVEMPSLEEMFGVDGDGNLRINIENKENEPKRDITLPVCYRNPPWTLALAHALGFGIYHSPIIQMFEEPLMWEDIGYTVKSGKLKKNNTVTLSRKNVSTPKYFEELLNKDDSVKVESFSTIEQQYSWIAQEIRKNIEHDELDPDDILIVLPNTYSAKSEYKELEKFLKANGINSILAGVDTDRDTFRVNGCVTCAHVYRAKGNEAPMVYIANAEYCADGMELIKLRNILFTSITRSRAWVRVCGVGEKMQQIQKEYNQCVTNDYDLYFRIPTDEELKKARRLNRERTSTEKRLLETTKDNINELIDNIEKGTVDSELLPELNKLMELLKRG*
GCA_934307085.1	CAKRCF010000099.1	12	Helicase-DUF2290	CAKRCF010000099.1_4	DUF2290	DUF2290	2367	3050	+	CAKRCF010000099.1_2366-3050(+)_1	MKKGRKNCDEQLIEQISNTLEMLLEKGLLYTYNELKREHLDKNTIRLSWNNHLSGSFNSGDNFLKLEQYKQIINNQSYLCVLFDGSLIRVSYTIKNGCIVGHNLLWWPAPYKYSGVSLDDVPPKQMLSDFLEDDKWYENIEMRSPIRIDYDPRKEVVSSAHPPVHMHIEHMECRIFIEKPMCFNSFIKLIFNNFYPDCKIYLDPNDYISFEVDDNYEYVEGLTKIVC*
GCA_934307535.1	CAKRCP010000006.1	1	PDC-S22	CAKRCP010000006.1_11	PDC-S22_WP_003530377.1	PDC-S22	10841	11788	-	CAKRCP010000006.1_10840-11788(-)_1	MAKNRIITVQNIPITISEADLDDYICITDMAAAKSESSRAADVVRNWLRNRTTLEYLSTWEEIYNPNFKVFESEHFKKQAGLLTFTPSVSEWVNQTSAIGLFVKKGRYGGTFAHKDIAFEFASAISPVFKLYLIKEFQRLKEQENDIKKIEWSAKRFLSKNNYLIQTDAVKNYLIPVCNYRENLQWLPYAEEADLLNVALFGFTAKAWRDANPELAKHSNIRDYSSINELTVLSNLETHNAQMIREGKSKEQRFSILKEIAEYQINILNEAQNISNRDERIKQVTNPHEQVIIKRAGVLRQIDYGGKKNDKLEKS*
GCA_934307535.1	CAKRCP010000007.1	2	wadjet_other	CAKRCP010000007.1_11	JetA3_00003	JetA	10860	12440	+	CAKRCP010000007.1_10859-12440(+)_1	MALKHVMINDIIAEHSARMQNLKKYYPFFVLNETTFAQYKDGKYAFLDMGYITMASLRFFINENNFHEKDVTYEEYEGFLRELLIRDFKLEVEPAELRELIAYIFDKIKNDGRAFEFHFYDPEVHENKVARVKLIDSHITQGTVYYTITAEGIEFYLDTKEIKDESKINVSQLLLEKMINANNFKGGIDVVRRINSQVISLIEQKEQVVKLLGVDVFEGAKAYEHFMDTTAKWFAEEQKLFVKNKALVDKAIEKAEFERDTDGSAPSLHSKALAEISQLETELKRTIYNHSRLIGETTELSQLSDQIISRAKLRKLRPVFDFKQSLTRIMNKDDPALMRYVLEPLFAPRMERFFTMRNIDNILTLRSDDKQETEKIEKREIAPDFKYEDELLDEQIGHNFAKLFYELCDQLQKWNHISLKEYNGILEIKFGQEIYGNRDYYAFLVHLAGKKQYDVAAMIEKQETMLEEMVVEYLTEEERERIRNVRFHLAFGTEKVSIQPEFTDSAQTAGEPFVVTDMNFEREAAV*
GCA_934307535.1	CAKRCP010000007.1	2	wadjet_other	CAKRCP010000007.1_12	JetB3_00002	JetB	12440	13153	+	CAKRCP010000007.1_12439-13153(+)_1	MEQRNLEKALDIYAALITGQEIARSNPDTRDLYEEFYANAAVYDIVTKMMKKLNLNLYEYQDAIYLTAGEGNRVFGYTNDDMKRILGLRLNRELYMVYFILYNFLLLFYQDSASYQVKEYVRLEDVIEQVSTYLSAITKDLSVYSMSDVEADSFKSLALLWDELPLVTSDEKDKNRASRASRTGYVKLTFNFLLDQKLFLAVEDRYYPTDRFHAIVENYFEEYKGKIYKVLGGEEHA*
GCA_934307535.1	CAKRCP010000007.1	2	wadjet_other	CAKRCP010000007.1_13	JetC3_00004	JetC	13146	17546	+	CAKRCP010000007.1_13145-17546(+)_1	MPSINRIRVNNVKYNFGTQFYDDFTMRMYGKNTLYDLANGGGKSVLMLLLLQNMIPNCTLDEKQPIEKLFRTGNGNTTIHSLVEWKLDEQDRKEGYRYMTTGFCARKAKEVEGESAKKDVAAIEYFNYCIFYREYNKNDIINLPLSKDKERITFQGLRNYLKELEHRDMSLKVCVFDRKGEYQRFISGYGLHESQWEIIRGINKTEGHVRTYFETNYKTTRKVVEDLLIEGIIEKAYAVKTMRDGEDSDTMAKLLMDIKEQLTVLARKKKDIVSYDHQAELIEVLRDKVASFMGLYQEQTSMERLLADICVTGEEFVKNDAETLEKLDQTRAEKRAAKDAQRKRIECLKVARDKRRLESLLAELEQVEKQTELQKKRLDGEHADLTKKENMNEYLEYIADRKKKDSLEARLKAQMNASQFDEELLYTYAYNMKMRLDVKMTSLRGQIAALTEQLTRETAKKEYNEKMLAQMQVKQAVCEHSRTEAQEQIRQLSEQLSKIRMEMNEIRFTGVSEQLSDTKAQLDILQQNRDQELQKEEEYRADADRERKQLFLLRMQQAESEKQLQELLEKEQAYNEAAEKYGKIQKIYGAKELETLSEVLAERIREAVLKIADLKKQAEKSMKNAERLAEGRLIGISDGARKVLDYIETRHGIQAMYGMDYVSALPADKQAAALSVNPQLVYGIVTDEYETLESDPNIRSVDTGEIPVYIFDRNRIEDRAFHLGENVFAISASPDYLLDAETISALVAKERQREKEIGDQLEMQEEMLQTYREDEAFLIRLADRDLLQAGKRLADAQREKKQFDEQVSASEDALAECEKKLEQSQEAQKKNKEEYEACLADVNRLYTVQQLSEVIKKQENRQAQAEAELKQLEEQRLAFLSQGGDSRVDTEETEAKIRSMQETLDSLTRDWKEKYDAYYNLDREYEVLTISDEDLQARFWTMLQDNQEDMRALEDKQLVIETLAASMEKSRKNIERRGGDMRELADLEGRNLLFESDEKVMAACRDNITISQEELKKLERHLSEIKSKSDKLEGSIQYAIENIRNGYGGYEEIEAAESEIIASLESGQVLLARLAEEADASEEAYRSYEKQQRYMTELYKDVKRIVVTHEISLEDAQPMEEDKDKLREIFETQLMNFDRTCKQLDRAKNELLKFKGNTAQAFDEMQAYELAGTIRDDVVIPDDYTEAKTLVENLESMVGYVRLERDRVEKSLTDMESLKTNFEEQCLQRCLDVRTELDKLPKLSRIIMDDEVIQMVGLQVPYVKDEFLKQRMSDYIDRIVAQADDYEQDRDRMKFIRNSLTLKKLFSVIVTDMNAIRLSLYKRERIREQSRYLRYEEAVGSTGQSQGIYIQFLISIINYISGMYRVGNEDTGTKTIFIDNPFGAAKDVYIWEPIFALLAANHVQLIVPARGATPAITGRFDVNYILGQQMAGGKQLTVVVDYTSKVEQEELVYQDLEYEQVSFDFI*
GCA_934307535.1	CAKRCP010000031.1	3	AbiD	CAKRCP010000031.1_1	AbiD	AbiD	277	1272	-	CAKRCP010000031.1_276-1272(-)_1	MSVGEKSMKEQPKTINALMAYMRNEKGIEINGSLDKKKLRYMGYFHGYKGYRYHMHSGKLYNFQSFDEIQAIYDFDMALKALFYPEIMFLETALKNYALEVILDNAQSKRFADIYTRLLTDYRAYPVGSAEYKRAIVKRMNLRNKVYSLISRDYGKRLVVNHYYDNDKPLPVWAIFELMSFGEFGNFLDCLNEAVRKQISKSVGIKGTYDADGKLLPTIVYALKDLRNAVAHNNTVFDTRFQTGKVNMRISRWIGVELGIKNMKFDSIVDYVILIGFLMKSLKCPKKQILQFIQSFERNCEKLRTQVTTTIFSTIIYTDTRNKLNLFKKSL*
GCA_934307535.1	CAKRCP010000034.1	4	AbiQ	CAKRCP010000034.1_6	AbiQ	AbiQ	3954	4490	-	CAKRCP010000034.1_3953-4490(-)_1	MKKQRFHLYHIDMKYIRDIAKVDDNVMSVSPQIGKERRPFVGVVAICDGKKYCIPLTSPKPKHQTMKNDKDFTRMFDKNNKLIGCLNFNNMIPVDDEVLLAVDMKISNEDSEKTKFYKALLNDQLDWCNDHYMDITNKAEKLYKIVTETPDKMKRLTRRCCNFKKLELVLNKWIKDTL*
GCA_934307535.1	CAKRCP010000062.1	5	PDC-S01	CAKRCP010000062.1_5	PDC-S01_WP_099993690.1	PDC-S01	5281	6552	-	CAKRCP010000062.1_5280-6552(-)_1	MYRNIINDFATWFDESRRRILYIKGARGVGKTWAVRDFATAFFKKQYYINLAEDAACREAIAGTSSLDLLLSNRFDSGSFADGILIFDEVQTVADCAEFFYSFRRAHPDYTLCMIASSMEFTEYEYSHPDVFNILRMRPMTFEEYMIASKAHPFLDAISKHKDKPLTNLEIGAITSMLREYLLVGGMPGIVHAYLKDRDLSIIRPMQEAMLEDYIQLMKHTYPNALYQRCKRVFRSIPEQLARENKKFMYKSVDSNARSREYAEAAQELCNLGIGRKLPRLTSGTLPLEDHVDYKSFELFFIDHGLLRAAYGLPMREDIDVNEILTEKSGAVAEQFIFQELSSRIPYLYYWVSGATARVPFVYEGENAPVPVDIRFVPNSKAQNIKTFRSKNPNTDIVVKVSFNQVSMDGNVLNIPAYGLWNM*
GCA_934307535.1	CAKRCP010000074.1	6	cas_type_other	CAKRCP010000074.1_2	icity0015	Csx19	625	1038	-	CAKRCP010000074.1_624-1038(-)_1	MIEYGKLDNLNEAPAAGQYLIYTRKAVLFAAYTSMEEVDAILQKHTENGILEIHLFDDEKEYRAVATSSKRYPESVIEYVSEIADTDEAEIYVDHTLLDPDAATSGQKILNVLNHISYGENGMISIDDYRLVMGGVK*
GCA_934307535.1	CAKRCP010000074.1	6	cas_type_other	CAKRCP010000074.1_3	COG1337	Csm3	1035	2495	-	CAKRCP010000074.1_1034-2495(-)_1	MSENKKIIEKQYYAFKLRLASPLNVSAGLSEETDADVLRNGDGEVFIPGTSVAGAFRNALMLKEKSDGIMGYSDGEQGRMSSILISDIYFAEPEHVKTGIRDGIKLDDSKIVENKFDMEIVETGAVGTLYIECVVREGDTPEQYVDAIKKLVTMLQSGEIRFGANKNRGFGRVELLEEIDKEESKDVTDIGERTSKSMYVYSRIFAGKDIGAYKDFILACANINSKSDGSEDSGYDTRLGLYDSQKLSDWIGEAWTEKCRNINQHADADQPLDLEQYVKISVPLRLMGGISIRRYSAKSNQADFEHITCDGKPVIPGSSWNGAIRADVARILRELIDVGKDKQMIVDNLIDDWFGKISDEQGELMQSLVVVSESIIEGATPVPMTRNKVNRFDASTVDGALYSEISYFGGKTTLELLIRKDEKRYYEELVEILQLVIRDIKEGFVAVGGQTAVGRGVFAPDGEQVDKTFGVPKLYELICSKEVGEA*
GCA_934307535.1	CAKRCP010000074.1	6	cas_type_other	CAKRCP010000074.1_4	Cas5_IIId_WP_073026343.1	Cas5_IIId	2488	4797	-	CAKRCP010000074.1_2487-4797(-)_1	MATYRLKIELLSDLCVSDGGIYNSALDIDICQDAYGFPYIPAKRIKGCLRESALELADWGENVDIGKLFGDKGDRKNAGILRISDAVLLDSVENRAEIDASNSVIYHKQNILNQYSYVRTQTSIDNETGVAKPTSLRTMRVAKKGLVFEAKLRVEDINETANECDDAEVQANDTMTSKEWKSVLDLICANLTHMGNSRTRGLGEVRVTLSDGETGACASVKSAENKLNGEADASDCILTYEIRLEEPVVCKSLNGGQEQTQDYIDGSKLLGVLAGRYRNENHVEITELLNQGAMAFSNAYIADDGMRYREVPGYIYGIKNDKTAYVNKLFDPENTAAIKDGVTRQLNAMKHTYISIGEDGALRKKDVLTEHRYHHRRADDKSIGRADAASSDSAFYQIASICAGQTFQGYIRGTAAQIETVYELLQEDAEIRIGYGSSAEYGRCTIVSLKAEKADPVKADSVQTEARADKLLVTLQAPAIVYSNKAVASADVDDLKEEVAAALGIPTNEIAPITHNYIRYTSVGGYNVTWNKRKPVVRAFDKGTSFVLELANPVALTGKDAVFIGERATEGYGECTIEAFVDRDDAEYAIAGDNGADNENKAESLDLKHSPLANSIANQLFEEYARAWAVKQSGDILKGKKLDRYKATVSNMMLMCKECTSFDSDKPGHLGVKQEVKARYDKSLESKKEKLANARGILGAVETAMQPADENQENIIKKFETQYQATNFQYDDGAVKLLLLELLLQQMKYRLRKNDVAANNEAQGGQSHE*
GCA_934307535.1	CAKRCP010000074.1	6	cas_type_other	CAKRCP010000074.1_5	Cas10d_WP_150960271.1	Cas10d	4784	6430	-	CAKRCP010000074.1_4783-6430(-)_1	MSRKLAMYDVRGIQDYIYKTAKVQDAIGASAIVEDIISEALKEAVEKEELSYDLEWYDENGVLPYVVSKASDTDVQVLYIGGGNAFVSFQDEDICQRVNHRMSRYVLEKTYSLQLAIAVTDQTENYADDYKNIFDEMVRVKANMEVSKPFGALPVMDVEIKTGLPACPVEKKDGDWVIGISRETDLKKAKEDLVREDLIQRAKIFDNYVESKGVDSTLAVVHIDGNNMGLRIRKLIGTTEDYETAVNKMREISYCINHSYKSVYEQMENHFNGYAGKGDSKKKQYNVLKILTAGDDITYVCKGKYALSTVEYFCGEIGKKTMNGGTNEKDIYLYGFSVCAGVAYIGSHFPFSVGYEVAEACCDSAKDMAKKPENMLPVDQDGKVITNVEGTAKAGVSYKIGNWVDFQICKNIHTGDLDKTRKLEYVTSHNEKLLIRPYELPLLKLDSRNDAINKYENLKKNIKYFQNDKNIPHSHAKKLRNLYSSGQEVVNEFAAFLASRGWKMPDGTVDMYTEDNQALWYDALELFDCFEEVDVEKIQKEETGHGDL*
GCA_934307535.1	CAKRCP010000079.1	7	PDC-M38	CAKRCP010000079.1_5	PDC-M38A_WP_226914692.1	PDC-M38A	4425	5546	+	CAKRCP010000079.1_4424-5546(+)_1	MTNINKIEIRQFRGIKQLMISDFSEINLIVGDNNSGKTTFLEAVQLLFTQAKISSVKSIIRQRTVLNLDENSFYLPFIRMFNVDQTDEQRGFGIYAENNIGEIEFELGGYETTISGEDAISMSTMPSRQKSSYRKLAYIPEMAKLFTGSIISREYGMTVEKKIRITSVDNAFSGSVNKKAVQYIPSFGHLRYDLLRNIVDNPEYKKLAINILKQFDESIVDICYTKADDGSFLETIITKSGINMPFSVYGDGIKKIMYILNKLFDATDSILLIDEIETGLHKKYYSTLFPVIFELAKKLNVQLFIATHSMEAIDAILEYGKYKEDADKKDPIKVITLKKVDSKDGEGSNVAARNVTGKYVYDNRRAFGFEVRL*
GCA_934307535.1	CAKRCP010000079.1	7	PDC-M38	CAKRCP010000079.1_6	PDC-M38B_WP_103868189.1	PDC-M38B	5543	6097	+	CAKRCP010000079.1_5542-6097(+)_1	MMTELMLVEGVSDVQLISYYMQNVYGWKHEENNSLGIVPLDEHDHIESLTKNGAELILCGVGGNGRFKHFVEQHCVNSMIVESEISSVMVVTDRDEDSMSKIGKAINGLFKQVLFRAGKWVRNDIEDSFGQANKATVGTFFSVRNPKQAMRSFGIFISTIDWKKSESLSELFSPFLHLGKEEKY*
GCA_934307535.1	CAKRCP010000087.1	8	PDC-S02	CAKRCP010000087.1_7	PDC-S02_WP_151674975.1	PDC-S02	5824	6663	+	CAKRCP010000087.1_5823-6663(+)_1	MGNDIANYQDVITDIKGIISSGREVAYNAVNKAMVLTYWHVGKRIVEQEQAGKERAKYGQALIEVLAEELTKDYGKSFSKRNLQYFRKFYLAFPDEQIVNTCVHNLNWSHFRALLRVPDENARLWYMKETANENWSVRTLDRNISSQYYYRLMQSPKKDAVINEMLQKTAERQKNKFELLKSPIVAEFLGFKNEDSYIESDLESAILTHIRDFLMEMGKGFAFVARQQHIITETEDYFIDLVFYNIELKCYVLIDLKMGKITHQAVGQIDMYVRMYDELK
GCA_934307535.1	CAKRCP010000165.1	9	cas_adaptation	CAKRCP010000165.1_2	Cas1b_WP_142933338.1	Cas1b	243	1322	-	CAKRCP010000165.1_242-1322(-)_1	MGTIENINVQMNTSKEVRCFHNWHESALQVIGDEYHIIQDGILNKKDYSLVFETENGKREIPVGVVEQINIYSDAAVTPGALRLIAKNNIRMGVFDKYGNRIACFVPEHFGHGSFDFLKQAMFYQSGYRLEIARRMEIAGLHNIRAVLKYYNRYRQNVLRVPIDRMTKLMGDMEQAGSVQRLMILEAEARQMYYQAMNVILYGTGFRFERRSKRPPLDALNAMISFGNTLLYNAALKAIWKTTLDPRIGIVHATTERDYSLNLDFADLFKPLIVDRVIFSMINLGQIKADKDFCMEPSGAVFLNKDGKRKFIECFEEKLATRLQVQGQTYTYRQLLMREVRAFQKYIRGEEDYKPYKYW*
GCA_934307535.1	CAKRCP010000165.1	9	cas_adaptation	CAKRCP010000165.1_3	Cas2b_WP_014295803.1	Cas2b	1353	1613	-	CAKRCP010000165.1_1352-1613(-)_1	VFVILTYDVNTKRVAKVMKTCRKYLRHVQYSVFEGAITDGRLRELKCELESLVNPEEDAICVYRLDSSRYVRKEQMGIMLEEGTIL*
GCA_934307535.1	CAKRCP010000236.1	10	cbass_other	CAKRCP010000236.1_1	JAB_00018	JAB	2	268	-	CAKRCP010000236.1_1-268(-)_1	MLVMTKADYEKILEHCKKGLPNESCGLIGGVVEDGKRYIKKVYLLTNIDASNEHFSMDPKEQLAAVKDMRANGYQLLGNFHSHPESPSR
GCA_934307535.1	CAKRCP010000236.1	10	cbass_other	CAKRCP010000236.1_2	E1E2_00005	E1-E2	277	1083	-	CAKRCP010000236.1_276-1083(-)_1	MAFTNEQMERYSRHIILQEVGVKGQKKLMNGKVLIIGAGGLGAPAAMYLAAAGVGTIGIVDADEVDLSNLQRQIIHGTADVGKAKVKSAKETMNAMNPDVTVNTYREFVTSENIMDLIKDYDFIIDGTDNFPAKFLINDACVMAKKPFSHAGIIRFKGQLMTYVPGEGPCYRCVFKNPPPKDAVPTCKQAGVIGAMGGVIGSLQAMEAIKYLIGVGDLLTGKLLTYDALKMEFHTIKLPDNHKTCAICGDHPTIHKLIDYEQVECDGK*
GCA_934307535.1	CAKRCP010000321.1	11	PDC-S57	CAKRCP010000321.1_5	PDC-S57_WP_160334625.1	PDC-S57	1804	2400	-	CAKRCP010000321.1_1803-2400(-)_1	MGYIYIMTNPALRDMVKIGYATDVELRRQQLSTTALPYEYEIYATYETPGNLEDKKLHKMIDNLNPDLRVSKNREFFIMSPEDAFELLEAIAVISGSQDKLRKVKLTDGSKSYQVTRKPAIDFYKCGLKDGDELVCTENPQVVAIIKSEHKVLYNNELTSLTAIMKKIKGYSNISGPSYFTYKGELLTDIAKKTQWKE*
GCA_934307695.1	CAKRCS010000002.1	1	PDC-S05	CAKRCS010000002.1_1	PDC-S05_WP_078711833.1	PDC-S05	3	998	-	CAKRCS010000002.1_2-998(-)_1	MAEDKRKEEIAVIEINEQFMKQKLYEFRGCKVLLDADLAEVYGYELKAFNQQVKRNMERFQNDMMFQLTDNEVEYLRSQFVTANISSKSRSNPYVFTEQGVYMLMTVLKGELAVTQSIALVRTFKRMKDYILENRDLIGQREILQLSMETADNRIEINKINSDMMSLEKQISDVAEGLKDVVTKSELADMMNGFVSDDDEKWLMFNAKFSSADEVYESIYKQAKSSIYVVDNYIGLRTLVHLKNSPIGVDIILFSDNVGNNKLHNIEFIDFCKEYPTVNLSMKKTGGIFHDRFIVLDYGTADERVFLCGASSKDAGARITSIVEDYGISKYA
GCA_934307695.1	CAKRCS010000003.1	2	PDC-S04	CAKRCS010000003.1_56	PDC-S04_WP_169250289.1	PDC-S04	70582	71202	-	CAKRCS010000003.1_70581-71202(-)_1	MRDPYLYEDSQVLRNKLNIKDQDKLDEAEADYVVYRLKDLAMNPMPGEYNTEHLLKMHHYIFQDLYDWAGEPRVIAIYKEEDVLGGMSVEYSDPFDITKDIHFILSDMRKKAWKNMTREQAATEFCDSLARLWKVHPFREGNTRTTITFCCQYADEIGLNMNREIFEKNSRYVRTALVAYNAYFADGSNFSKKEYLERIVYDAISG*
GCA_934307695.1	CAKRCS010000004.1	3	AbiE	CAKRCS010000004.1_171	AbiEi_WP_047105540.1	AbiEi	198951	199544	+	CAKRCS010000004.1_198950-199544(+)_1	MNAKEKIEELLQASVDGTITAAQVSEAGLHRSVLQEFVKDGEIYRFGRGLYVQSSAWEDDFYLLQRKYGRGIYSHDTALYLLGYSDRTPAKYTMTFPKGYNAPSLKQENLIVKRVVPENYEFGRIEVKSPSGNPIRIYDLERTLCDILRGSGSDVQIVTEAMKRYAASKDKNLHKLMLYADQLRVKPKVQRYMEVLL*
GCA_934307695.1	CAKRCS010000004.1	3	AbiE	CAKRCS010000004.1_172	AbiEii_WP_110023304.1	AbiEii	199541	200386	+	CAKRCS010000004.1_199540-200386(+)_1	MITQNPMQLKAYIKNKAAEKHISAQLVMQNYMLERLLERISLSPYKGNFILKGGFLISAIVGLDTRTTMDLDTTIKGFTLTQEAIRKIFTEICAIQIADDVQFEIVGISDIRETDDYPGIRVALKANYPPISVPLTVDITTGDMITPREVEYTFSLLFDDRSLSILAYNLETVLAEKLETVLSRNIANTRPRDYYDIYILYALRGTECDKATLQQALERTTQKRGSGMILTDYPEIMKEIRESDSLRKLWEKYSCEYEYAKDISFDDTCNTIQMIMDTIMV*
GCA_934307695.1	CAKRCS010000006.1	4	PDC-S27	CAKRCS010000006.1_124	PDC-S27_WP_184132443.1	PDC-S27	137610	138971	-	CAKRCS010000006.1_137609-138971(-)_1	MNARTTDLKKLESYYEKSGNQMLLLYGRRGCQKEELIKEFVKNKKHFYYRCRQASALEQRRMMGKEIERQFNAKLQRDTYDEYFNRIKSGDPSKLVVVIDEAQYVIKKDPEFIQSIVKLRMKRLYPGPVLILLVSSSLVWARQEAAEAFGEDAKRIDGQIEIENYNFLEAVRAFPRTSVRDCIKIYGVLGGVPAYLDKWDETQDIRSNICRLVLSPEGALFTEAEDVIAAELRELSVYSTILAAIARGDNKLNELFHSTGFSRAKISVYMKNLSHFDIVEKLVSFETGGWENAKKGVYQIKDTFVNFWFKFIYPNQSDLYQMDPEQFYDTYIAPELDAYLKRYFRDVCTEYLMILNQMGKLPLRIHKVGTWVGKNGNIDIIAQSADRQNMIGFCNWNQPLMTMQMCEDMATAMEQAKLNSDHYYLFSATDFEPELKKYVTMDQRFVLIDMNEL*
GCA_934307695.1	CAKRCS010000007.1	5	PDC-S01	CAKRCS010000007.1_10	PDC-S01_WP_067088819.1	PDC-S01	6243	7514	-	CAKRCS010000007.1_6242-7514(-)_1	MNRDILKQIMADQKDIYLHNPLVSRNYPLEPNVNYCFVGIRRTGKSYMMYQQIKQLEADGTPLSQIVYINFEDERLLEMTSDDLNTILEIALEISGSDNKPYLFLDEIQNIDGWEKFVRRIADMKYRINITGSNSKMLSSEIASTLGGRFVIMHIYPYSFAEYLVANNKKKDYLGIISTRDRADVLAQYNTYVTYGAFPELVEIQNKRAYLSSIYQTVYLGDIITRNKVTNDFAIKLILKKIAESITKPLSFSRLTNILKSAGASLGKQTVINYVSYMTDSYLLFTLQNYAAKLVEKETSPKYYFMDTGLLGLMLLDCKSAQLENLVAIELVRRYGTDNVYFFENNVEIDFYIPSENLAIQVSMQVLDNMDTKERETRAFVKLNHFIPDSKCILITNSEEGTLDCDGVHIDVVPVWKWLLWGQ*
GCA_934307695.1	CAKRCS010000010.1	6	PDC-S01	CAKRCS010000010.1_54	PDC-S01_WP_015504585.1	PDC-S01	54290	55636	-	CAKRCS010000010.1_54289-55636(-)_1	MYRKDSITIEEWMKNSNKALLVIGARQIGKTWLIREEIAKSGYTKFEINFIDQPDMVDYLNAKMSAEDFLVKLKMIMPEDCKPQETIVFFDEIQKCPEIVTKIKFLVEEGSFKYVMSGSLLGVELKGIASVPVGYLTVLRMYPMDFEEFMVANNVSNITLDMLKEKFETCQPVDEFIHQKLLSLFFIYLIVGGMPDAVKTYIATKDIREVDKVQRDIVALYKEDFSQYEREDKKLKLISIYDVIPAELNKQNKKFVFTMLDKELKFDRYENSFLWLKDAGVVLPVYNVEAPVIPLKASKSSNVFRLFSNDTGLLTSEYPAETKIELINKNGEVNNGAHFENAVVQQLTANGFEPYFCKKKNIGELDALIEIGGKAVPIEVKSGQSYKVHKALDNFMKIPDYHIEKAYVFSAANVEQEGAVTYLPIYMSYLLKEQKIGKLIVNLNLDGL*
GCA_934307695.1	CAKRCS010000012.1	7	cas_type_II-A	CAKRCS010000012.1_26	mkCas0193	Cas9	28941	33017	+	CAKRCS010000012.1_28940-33017(+)_1	MEKQKYYLGLDMGTSSVGWAVTNCNYELMRRKGKDMWGIREFDPADSAAERRTHRIDRRRRQRQTVRLGLLKSYFEQEIEKIDGNFFIRLENSKYFAEDKDQRLHSKNGIFDDENYKDADYYAQYPTIFHLRKDLLDLEGTGKEYDVRLVYLALVNMFKHRGHFLLSMDGDELSAAQVDIVYQELLEKMDSNYGVTIEHKPIQNVIEIIGDRETGRKRKHEMMLELYGIAKGDKRANELLKCLCGLSVNAKLIFNTETDEKVSLCFHDFSYTDKIPELMEQLTDDEYAVIEQMKSIYDYAVLAGNLKGYEYLSCARVDLYEKHNSDLKLLKELFRKYKTKEDYDKMFRSEAEGTYSAYVNSLNSDDSLAESKKYRRNMKGRKADDLYATIKKAFKEYTEDDSVRYVFEQIEKEQFLPKQLTGENGIIPNQVHRKEMAKILNNAEQYLPFLKEKDESGLTVAERILQLFTFQIPYYVGPLGKDSKTGWAVRKEDGAVLPWNINEKIDMNATSEAFIGNLIRSCTYLTGEKVMPKASLAYERYCVLNEINNICVDGERLDTELKQRIYNECFTKGKRVTRKQLCTYLVAQGAIKSEEQVTGIDIAINNSLSSYGKMYAIFGERIKEDKIRDIAEDIIYWATIFADSKEMLRQHLTKYVEQGILTEQDVKRILGYRFKDWGRFSKALLELQGCDKTTGEVISLECAMWEYSLNFMELINSENFTFKEALAEKRTTAMKSLSEFTYDDLKDTYFSTPVKRMIWQTLLVVREIEHVMGCAPERVFVEMTRTDEEKGDKGRKASRGNQFLEIYKNIKNTESHNWKNEIAQADSSGKLRSKKLYLYYTQMGRDMYTGEEIDLANLFDDNLYDIDHIYPRHYVKDDSIINNLVLVNKRANEHLKKDLYPIPDQIASNPAVRDLWNSLHRLGLISDEKYSRLVSRSPFTEKQLGDFIARQLVETGQGTKGVSELLQQLLPGTEIVYAKATNVSDFRRDNGFPKSRLINDFHHAQDAYLNIVVGNVYYTKFTKNPWNFIRKDYEQDKKANHYNLARMFEWDVIRGDEVAWAAKRGDKEGTISTVRKMMGKNTPLMTRLSFEQHGGIANATLYSAKKAKPENYLPLKTSDDRMADVTKYGGFTSATIAYYFIVQHKEGKKEAVSIEGLPLYCKAKVEGAADGLEKYCKEVLGYGEVKILRRRLKIQSLLEVNGYRMHLSGKTGKQLLLRNAMSLCLQERWNGYIKKLEKVVNGEPADKMICAESNIELYDILADKHLHTVYAKRPNPCGDKLQKGRPNFVGLEMKEQCEALLQILQLTKIGITETNLVLIGESAHSGKMLLSKNVKAADRPAIVCQSVTGLYERKEPIF*
GCA_934307695.1	CAKRCS010000012.1	7	cas_type_II-A	CAKRCS010000012.1_27	Cas1_II_WP_078484493.1	Cas1_II	33056	33928	+	CAKRCS010000012.1_33055-33928(+)_1	MSWRTVVISSNAKLDYQMGYMVVRKTDTIKIHLSEIGMLIIESTAVSLTAALLSELSKKKVKVIFCDEKRNPSSELVSYYGAHDTSAKIRTQITWKEDVQKAVWTEIVTEKIHKQAEHLSFWGLREAEMLYGYINEIEFDDVTNREGHAAKVYFNALFGMDFTRTAENSLNAALNYGYSLLLSTFNRCITANGYLTQLGLFHDNMFNPFNLASDLMEPFRPIVDYKVRRMNPIKFEHEEKMEVLTILQEGVLINGRTEYVDNAIKIYCKSVFDAINNEDISLIKFYKYEL*
GCA_934307695.1	CAKRCS010000012.1	7	cas_type_II-A	CAKRCS010000012.1_28	Cas2_II_WP_167337171.1	Cas2_II	33933	34238	+	CAKRCS010000012.1_33932-34238(+)_1	MRVVVFFDLPVLTEANRREYRMFRKYLIKSGFMMVQESVYCKLAQNSSVADAIVENLRKNKPGDGLVQVLRVTEKQYNKMDFIVGENTGDVLTSDERLVIL*
GCA_934307695.1	CAKRCS010000012.1	7	cas_type_II-A	CAKRCS010000012.1_29	Csn2_WP_115483433.1	Csn2	34235	34915	+	CAKRCS010000012.1_34234-34915(+)_1	MRLVYAPYGIELSLMENQMYTLVVENPRALCEILQDLVGQINGDTGEWILSETDTILPFAKNCALIDNPLMVNCNEKKILAKLYKELADNVNSMMYEEYSQLNSDMVCFLEKLLHTVPYHLDMELGIDASTILKAYDVKMVEDGAAPLEILIDYLRAISSICGIRVVWLLNLKQFFSKEQMQQLYEFCFYEKICLINLEGQKNYSLKQESCVIIDKDLCLINSPSN*
GCA_934307695.1	CAKRCS010000018.1	8	AbiE	CAKRCS010000018.1_11	AbiEii_WP_004058291.1	AbiEii	8660	9562	-	CAKRCS010000018.1_8659-9562(-)_1	MKVGMEPDAFLLEYAGRESLSYADALRGYGIEAMLRRIYRSAFGEFLWLKTLGAIGTENYRKPKEIYLDFFYAQSEKYIAPDKVVPGAAWSEALAGQLQKELFETAPIELAVPCRREGDGLLWIPEIVYRGMRIPVAVRVFPLQKKGIVPEQKEILLSSENGQPLTVYVYSAENRLAEDFYNIMKLLELIPDMGAYARVNQILKTEPINGRHIMEMLEERAAAEPRQFREKRLEQLAGYREYAYMRKRWEQYERRNGGENEPWEDVLDRIMRFAKPVWGAVCRKEVFFDDWMPELSRFLG*
GCA_934307695.1	CAKRCS010000018.1	8	AbiE	CAKRCS010000018.1_12	AbiEi_WP_014757546.1	AbiEi	9562	10188	-	CAKRCS010000018.1_9561-10188(-)_1	MSTYKQTKESDRILAKIKEKIDAQGGIAKKEDLSALGIDYRRILDFVEDGTLVRIKNGYYTDRIDRFSEEELIAKLFPDAMLCMESALYAYGYIVEKPYGWRLAVDKNTSKSRFCMEYPKVIPYYTEPEALQLGASRIEIDGNSFGIYDKERVICDCLKYESKMDRAIFKEAIQSYIKDEDKDISLLLEYAAERKVVKKVQSLIGVWL*
GCA_934307695.1	CAKRCS010000018.1	9	SoFic	CAKRCS010000018.1_34	SoFic__SoFic	SoFic	34294	35352	-	CAKRCS010000018.1_34293-35352(-)_1	MRNFDYSSLKEKTWDREILALVAQIHEYKGRQEVYLKQKPEELDSLIEIAKRQSTEASNAIEGIRTTSTRLKQLCEEKTTPKNRDEEEILGYRDVLNTIHENYEYIPIKTNYILQLHRDLYKYTEKSIGGHFKVTQNVIAATDETGKEYALFTPLAPHETPSAIDAICESYNRIIENDELDAILLIPVFIHDFLCIHPFSDGNGRMSRLLTALLLYKSGYAVGKYISIESKIAKNKDLYYKALEDCQEGWYENEEDVTPFIKYMLRVILAAYRDFEERVELVSEKLPAKEIVRRAVYSKMGKMSKSDIAELCPSIGVKSVELALKQLVEEGALIKEGAGRATFYIRSDSIIR*
GCA_934307695.1	CAKRCS010000022.1	10	PDC-S04	CAKRCS010000022.1_19	PDC-S04_WP_002996767.1	PDC-S04	17110	18006	-	CAKRCS010000022.1_17109-18006(-)_1	MRYIGVGEAAIKWNASERTVRNYCAQGKIPGAILEGKTWKIPENASKPMRKQRAGKIPKDLLSRLTLEKQVNLPGGIYHKVQIELTYNSNHIEGSRLSQDQTRYIFETNTIGIQEESVNVDDIVETANHFRCIDLVIDMANYSLSESLIKQLHQMLKSGTSDSRKPWFAVGEYKRMENEVGGGETTKPSDVAREMKKLLKTYNTHKKKTLEEIIAFHYAFEKIHPFQDGNGRVGRLIMFKECLRNGITPFIIEDDMKEFYYRGLKEWKNEKGYLVDTCLAAQDRFKVYMDYFGIEYTD*
GCA_934316925.1	CAKREC010000002.1	1	AbiE	CAKREC010000002.1_22	AbiEi_WP_023355414.1	AbiEi	15718	16368	+	CAKREC010000002.1_15717-16368(+)_1	MNKPYVEYVCELIANQDTGKPIYAHEISRCVAETYNIPLKKAAGAVSVACKRIMDGKIIPELRFYQKGIYYRVTITPFGETGIDKEQLIEDKYLKNDNGYETGLVVLHRLGLTTQMPNERILATNKAGDCARMDKKLGVVVRPPKVEINADNKQYLKMLDVLDMLDNAPVDVEHPYRILGEYIERLGLEYVRLLALANNYYNRNTILQLAHVAGGR*
GCA_934316925.1	CAKREC010000002.1	1	AbiE	CAKREC010000002.1_23	AbiEii_WP_074501794.1	AbiEii	16368	17417	+	CAKREC010000002.1_16367-17417(+)_1	MKLHEDVNAFRVLINDIHEKTGYRLDVLEKDYYVVLMLEELAQKQEEGLLAYFKGGTALYKALHTTNRFSEDIDLSVDTRGCSRTQNDKRLEKATKKYTSLTRDAGQGVTNRSEVIAVYSYKPVTDYDRDDVLQRFGKLKIEATSFTISEPVTSMEVAAMIYELATEEQKKILEEIYDVKPFRVQTITLERIFVDKLFAAEAYVRKAEIKSRAFEAAKHIYDLAVMGKLKQIISLINNEEPLDRLLDIRMKEEIGRLDGVPGLLPKEFTFFEGIKNNKLIISAYETMQRQYVLRKCDRIPYGTALKALEDIQQALKKNVAWNIVMAPDTDLHNEILTERDTSNRGGRSR*
GCA_934316925.1	CAKREC010000004.1	2	AbiD	CAKREC010000004.1_37	AbiD	AbiD	44662	45651	-	CAKREC010000004.1_44661-45651(-)_1	MANTDYKSTDGLMRHLRNNGIAISGSSQKQQLINTGYFHGYKGYRFFVSSSNQLPFTSYNEIYSTIQYDTKLKSLLYGKMMFIETALKNIALNTIMAEIGSSSIYEMYDKVVSSYKNAPANTPNDIKKKYQNNKLNLQGSIQNSIAAAYRKNNPKITHFYNNVNYNEVPIWAIFEILTMGDFGYLLSCLTINMREKISRAIGINLSSDTYRELVYKYVYALKDLRNAIAHNDIVYDTRFRKMDPSRPMKQCLMFEMRLPYINFKTIGDYIILICYYLKLLRVSKTEIKTFIREFEKITNKYLSSVNPNVSAITIHPDLDSRMSVLKNSI*
GCA_934316925.1	CAKREC010000006.1	3	cbass_other	CAKREC010000006.1_64	JAB_00004	JAB	65905	66315	-	CAKREC010000006.1_65904-66315(-)_1	MLKLDKKDYEKILEHCKKGLPNEACGLIGGTIEGDVKMIKKVYLLTNIDASREHFSMDPKEQLQAVKDLRANGYTLLGNFHSHPESPSRPSEEDKRLAYDSTASYMILSLMEEEPVFRSFHIDPDKNVTVEELVIE*
GCA_934316925.1	CAKREC010000006.1	3	cbass_other	CAKREC010000006.1_65	E1E2_00005	E1-E2	66340	67146	-	CAKREC010000006.1_66339-67146(-)_1	MAFTSEQMERYSRHIILQEVGVKGQKKLLNSKVLIIGAGGLGAPAAMYLAAAGVGTIGIVDADEVDLSNLQRQIIHGTKDVGKAKVKSAKETMNEMNPDVTVNTYRMFVTSENILDLIKEYDFVIDGTDNFPAKFLINDACVMAKKPFSHAGIIRFKGQLMTYVPEEGPCYRCVFKDPPPKDAVPTCKQAGVIGAMGGVIGSLQAMEAIKYLIGVGDLLTGKLLTYDALKMEFHTIKLPPANGKCPICGKHPTITELIDYEQVECDGK*
GCA_934316925.1	CAKREC010000007.1	4	PDC-S05	CAKREC010000007.1_56	PDC-S05_WP_078711833.1	PDC-S05	62899	63843	+	CAKREC010000007.1_62898-63843(+)_1	MSDNINVSVIVDSTEEKIENQIHYVRGQQVMIDSDLALLYNVETKRLNESVKRNAKRFPESFCFRLTEDEYADLRSQIATSNTENVSSKGGRRYLPYAFTEQGIAMLSAVLRSDEAIQVSVNIMNAFVKMRRFLAENAMMFDKLNSLELKQLEYQKESNKKFEQIFAYISEHEEVGQKVFFEGQIYDAFSLLVSLVGKAEKSIVLIDNYVDVGTLNILAKKKDGVDATIYTVRRTRLVSKDIANFNSQYPTLTVNYTEVFHDRFLIIDEETAYHIGASVKDAGKKCFGISRIEDVRIISDILQRLEIETEEANN*
GCA_934316925.1	CAKREC010000012.1	5	PDC-S07	CAKREC010000012.1_15	PDC-S07_WP_110056698.1	PDC-S07	18492	18929	-	CAKREC010000012.1_18491-18929(-)_1	VTTMEKNSKDKKVVRVVAAIITRIDEQGNDLFFATQRGYGEFKDGWEFPGGKIEEGETPEEAVKREIMEELDAVVEVGKKLITVEYDYPTFHLSMDCFICKIIEGSLILKEHEAATWLCEEELETVDWLPADIEVVQAIQCYYKK*
GCA_934316925.1	CAKREC010000012.1	6	RM_type_IV	CAKREC010000012.1_16	mREase_IV_00004	mREase_IV	18926	21808	-	CAKREC010000012.1_18925-21808(-)_1	LAVIDDELLACSQFQISVAFITMSGITPLLQTLKELEKRNIPGQILTTNYLNFSEPKALQKLNCFKNITIKMFDVDKAGEGFHTKGYIFKKGEIYRIIVGSSNMTAAALMSNREWNTKVVSTWQGELANEIQEEFSELWNSEFSSDFETFYENYKQKYEIVKHQREIAKQDEIPSIEKVRLQPNSMQINFISNLREILKAGEERALLISATGTGKTYASAFAMRELNFKRVLFLVHRGQLAKQTKRSYEKIFGSDISMGLVGGGYQEYNADYIFATVQTLNRDRHLMEYEPDAFDCIIMDEAHHSSAETYQKIMKYFKPRLWLGMTATPDKRDDHIFGKNIYEIFNYQIAYEIRLQQAMEEKMLCPFHYFGISDISMLEEKELKNRKISEADFNQLTGNERVKHIMEQANLYGYSGERVKGLVFCSRIDESIELSNKFNHMINPETGDYYRTVALNGDATEYERQDAFERLAMDEEAGDENKQPLDYIFSVEILNEGVDIVEVNQVIMLRPTQSPIVFIQQLGRGLRKAPGKEYVVILDFIGNYNNNFMIPIALSGDRSYNADNIRKYIISGNSTIPGVSTIHFDEIAKSKIFHSIDKMRGMKTIIRESYIALKNRLGRIPYLLDFYENGEMDPLVIIREFKTYQKFLESMEKETYQGKISSEEMVTLEYLSKTILSGTRPYELEVLRDLLEKEMVSADKLVQKLNVSYGLEVDVEKINHAVDVLQGKFVSKDEEYQKYCHIDIVKNEGHATFQRISAFTEKLKHLEFKKQVCDIVEVGLRRYKDKYMNGMKKDVPFVLYEKYSRRDVCFLMDCDKDLSSTMYGMKRIGDDVFIFVTYHKASSKDQELLYADGKPDYADVFEDNMIFRWDSQIGKGIDSSYVNDVVSAERKHLFVKKSDAESSFYYMGQFDIMTMEPAVKKDNKGKERDITKLQVKMHHAVREDLLRYLQSNLMTEVLAG*
GCA_934316925.1	CAKREC010000012.1	7	VSPR	CAKREC010000012.1_23	NEase_II_00006	Vsr	32260	32700	-	CAKREC010000012.1_32259-32700(-)_1	MSDVLTKEQRHRNMSNIRSKDTKIECILRKALWSHGIRYRKNYSALPGKPDIVIKKYMIAIFCDSEFFHGKDWDSLKPRLLKGNNGDFWVNKISKNIARDEEVNKQLKALGWTVLRFWGADIKKNTGDCLKTIEEAVFEAEIGKED*
GCA_934316925.1	CAKREC010000012.1	7	VSPR	CAKREC010000012.1_24	MTase_II_00058	MTase_II	32693	33859	-	CAKREC010000012.1_32692-33859(-)_1	MSNLAIDIKNRREELGLTVKEMADSIGLSKDGDRVLRLWESGNGRPDKRVFRRIMSFADNRPFAKEVAAPTFKFIDLFAGIGGIRIPFQEQGGQCVFTSEWDRFAQKTYQMNFGGEIYGDITEVNISEDIPDFDILLGGFPCQPFSQAGLHKGFADTRGTLFFNIEEIIAEKRPKAFLLENVKQLKGHDHGRTYKVIEEHLKNLDYTVSSAVLRAGDFGVPQNRERIYIVGFDRERFNLPKDYQFAFPVPPKTPTRLGDILEKNVDPKYTISEKLYEGHKRRKEEHKKKGNGFGFSLFNEDSEYTNTLSARYYKDGSEILIDQGENKRPRKLTPRECARLQGFPESFIIPVSDTRAYKQFGNSVAVPVIREIAKNMINTLEDLENSNV*
GCA_934316925.1	CAKREC010000012.1	8	tmn	CAKREC010000012.1_21	Tmn_00001	Tmn	27192	30941	-	CAKREC010000012.1_27191-30941(-)_1	MKARKIKLIIANIFMLFRNLGIAIKNVFLRGEDILKLNVSDTADYGYVGLGPTNDAENVSEYLRAMEWAINDKNVTNIALAGPYGAGKSSIINTFLRKHPSIKYINISLATFRENEQEEIDADRESFEKLLEEGILKQLFYKVHYSKIPQSRYRKLHKVSFGTSLLRVLFTLALIASFTFLLAPLKIQEAISAYSDTMSSLLNWNELQQMIFAGGFGLIIIMIMTSLYRWINTKWKSIEISVADKAVIKADEVGEALSLNKNIDEILYFFEETDYSLVVIEDLDRFDTPEVYTKLREMNKIINEYDAIKRRIIFIYALKDDIFHNEDRTKFFDFIIPVVPYIDATNSGEYLKKRLDAIRSTGIEFDITDEYIMNVAPFISDMRVLNSICNEFIVFKKTIKDSQDLGKLQDIQMLSIMIFKNMYPEEFALLQGSGGIIKKAYSDRNDFIKTTSADLRKEIEGAEEEKRKSDSQGLLYAEDVKLAFIQKLIGEKGVLTKIQGTEKTVTRSDILKGDFSLLQIGAGSATIYYRPTAYYYSEESENIKDIEKLRCSDGVTYYEKCDRAIARDKKRRKQISQNLLDKQRQLYELRSRSMKMLIKEYGADEVLGEDIRKNKLLVFMLRHGYIDDTYQMYINYFLPGSITSDELNFIINVRNYTGIADWDYRIIHPKNVISRLFDYEFEQQKECLNFDLAEFFYGDDKKSEKKTGFTKQLAKDDEESRRFIKEYYVRAKNRAEYISSITKEKPLFWFDICSDDSLGYQDKVTYLKDIFMYLRGEDIVLQDTAANEEDSDFSICSFIVRSDEVLEQLQDAGAEKVVTVLTQINAKFKNINILTVDAKIIRGVFSNELFEISLVMLQRYVDFIAGEIVESFESNIYTYILEQGDTQVIEYLDRNISELVTEVILPTEANTREDIDTVYRCIKLLDYNESLSIQLIQKMEVVMRNLKKWIDTIKDQRRDVKKIVDAFFAENKIIASIENLDAYKAMYSFSTVLCDFVDENIDVLLSDEKLDDAHVKEFLKKDIKDETIEKILQNYQMESFSESLDSYRDNVVQAMIKLKYFMYTRSRYNEIFSAFSNMLPAFVECYWEEFEPEIPSITFDLATLDGFIESDLDDEKKAVFLSKAEASQMTNAMCSFVRDTNVSISKKYVQAAWNKLEEKDRPQFMVKYFSKFAINELQNMFLQMPKEYYALRQENGWHEVLLEKNSINESLCKKLLAANYISSYDIKKEKSILYAGDIEKYVARVKAKR*
GCA_934316925.1	CAKREC010000022.1	9	Dodola	CAKREC010000022.1_5	Dodola__DolB	DolB	3628	4761	-	CAKREC010000022.1_3627-4761(-)_1	MVDRIIIFYGSRRDFEEIVEQETEDFEEVVPFMELIQHYNARLRPNESGVGEDGLYHRIDVEACVVRADDYASVLEHVLSNFSNIVSLNHDIELLLIQNPPKRVRASLEAYYDNIEYKSSKYPVVDREMLKKVYGDLCKNVLGQKNCKQQMISGLYRLTAEKKEKPVVLMLYGPSGVGKTESAKSISRSLGGELLRVQFSMMQTEEAHNYVFGAGHAKSSLAKDMLGRESNVILIDEFDKVNPIFYNAFYELFDEGKYVDSNYNVDLKDTIFLCTCNFNSEEEIKRILGPAMYSRIGCCIEFEQLEKTQKEIIIRAWYDKVIERLEEDEKKAIEDTDILEWFLKNVDRYDNIRLLKTKLENAIYNELTNKFIIEATQ*
GCA_934316925.1	CAKREC010000022.1	9	Dodola	CAKREC010000022.1_6	Dodola__DolA	DolA	4754	5563	-	CAKREC010000022.1_4753-5563(-)_1	MLCKIVYFDEDSVTDFVQIVAGGQLEKTTKLLNQSQENGKTELGAKVGIGLSGVFRALMGFEGSASVGASIGASFNSNEMAKNIVKNTILTDFIDLVEQYSVEKQTEPEKKIIENFSGYTISAPKDSLSYIALISPYLSMLKSGSLVPAGEFNIAMDKLDNAMKNAKGYYEFLGEKENEKVIFRFNIKAFKNNYKAPDLLKMDMSIYGIRVGKSNLAKLNFNGEFEMDENSTLKDNPEYTKDNKENLSDEYYKELDVYDVLLAGVEING*
GCA_934316925.1	CAKREC010000022.1	10	PDC-S02	CAKREC010000022.1_7	PDC-S02_WP_151674975.1	PDC-S02	5655	6728	-	CAKREC010000022.1_5654-6728(-)_1	MEFELLADSIKKINNKAGNAAKSAVNQLLTLRNWAIGYYIVEYEQDGSDRAEYGTRLLRNLENEISERGMNVTLFKACRQFYLQYPQIGSTVSNQFNLPNFEKSSTASNLFVTDPEQLINNLSFSHIREIMALEDPFERFFYEMECIKCNWSVRELRRQIKSNLYVRAGISRNPEALLKQTAINSKESNTLTIKDPFTFEFLGLDAKDAVSESDLEQALMDHLQEFMLELGQGFCFEARQKRIVIDDKYYFIDLVFYNRLLHCNVIIELKNDEFKHEDLGQLNAYVGYYKKNEMTLGDNPPVGILLCTDKGSQMVEYALSGMDNQLFVSTYMLHLPDKKKLEEFMLKEMAEMGMDVQ*
GCA_934316925.1	CAKREC010000029.1	11	SoFic	CAKREC010000029.1_15	SoFic__SoFic	SoFic	16068	17060	-	CAKREC010000029.1_16067-17060(-)_1	MDVYQPPFTITNNILILVASISEKVGRITQISGMDTRPHLRRNNRIKSIHSSLKIEANSLSLNQVRDVINGKTVLGEKREIQEVKNAYNAYDKISQIDVYSIRGLKQYHGIMTKYIVEESGEFRRGEEGVFNGEECIFMAPPAKFVPQLMEQLFAWMREAQENVHPLILSSVFHYEFVFIHPFSDGNGRMARLWHTAILSKWKPIFEYIPVESQIEKFQDDYYAAIAKCHVEGESTFFIEFILSQIDKILDELLVQIAQSNGQISQYVKKLLEIMDYDIPYSSNELMEKLGLKSKEGFRRNYLHPAMEMNLIHMTIPDKPNSRNQRYIKI*
GCA_934316925.1	CAKREC010000040.1	12	PD-T4-6	CAKREC010000040.1_6	PD-T4-6_WP_153359500.1	PD-T4-6	4243	6285	+	CAKREC010000040.1_4242-6285(+)_1	MVNIGALVGNRYEIIEKIGSGGMASVYRAKDQRLNRFVAVKILKNEYSEDTKFVTKFRQEAQAVASMSHPNVVGVYDVGEEDGMYYIVMEYVDGITLKKYIEKKGKLSVREAVGITLQIAAGLEAAHSNNIVHRDIKPQNILISKDGTAKVTDFGIAKAASSNTITANAMGSVHYISPEQARGGFSDEKSDIYSLGVTMYEMLSGTLPYSGETAVAVALAHIQEDAVPLAAIDATIPKGISNIVAKCMQKKTELRYPTAADLIADLKMFLQDPAGEYGIVKPLYEDSKTIFISGGDMKKIKEASQSSLEAENPENEEEEGSEGEVDPKLEKALIIGSIAVAVIIVVIILYMVGKVAGFWGGSKVATASPTPAVSSENPDATSSPALQEGQTTVPTLKDMSKDAAIVELESNSLKYKFTEQESDTVDAGKVIGTSPSEGSTVDEDTQIEVYISSGPKKVTLPSVASYSEDEAKSTLESAGFTVKTGSSVYSDTIEKGRVAYSDPKGGAKVLPGATVTLHLSKGAEKKTVEVPALIGMTKKQAKAALKAKGLTLGTVTEAYSSNVEKGAVCIQSKSEGTVVNTGTSVDVTISLGEEQTYSYYGSITVDNPFEFDSDPAATFKFVLNQDGSMSTIKEATLSYSDFPYTLDNVKGKSGSQGQVIVYMDGKEFDRYDITFKKVAD*
GCA_934316925.1	CAKREC010000040.1	13	PDC-S01	CAKREC010000040.1_10	PDC-S01_WP_076465573.1	PDC-S01	12289	13596	+	CAKREC010000040.1_12288-13596(+)_1	MEYIRRVLDDVIDRKAEAFNAISITGPKGCGKTRTAKERCKTVIEFQDEDKRDGYIAVAETAPRLFLKNPGPILFDEWQDAPKIWGTIRKACDDNPESVGEYYLTGSTSKKINTPHTGTGRITEVTMYPMTLFETGESNGTVSLSRILEDADYDIDGMISGCDLESLFFAACRGGWPRCMALKKDMAKLEIAKDYYKQIYRKDISAIDGISRNPEWTRALLWSYARNMATTAKKKNIFADVKATQNVTDTTLFSYVDALEKLFVVRDIDAWTPHLRSKSAIRSAKKHIFIDPSIGLAALGISPDYFINDLDLFGHVFENMVLRDLLVYAEKHNARILHYTDNMGMEADAVYQMADGRYALIEIKTGMNKIPEAEKSLLRFNDVIENYNDRALQNEAHPRDIYRKPSALVVICANANMAYTTDSGVKIVPIGCLRD*
GCA_934316925.1	CAKREC010000042.1	14	PD-T4-6	CAKREC010000042.1_7	PD-T4-6_WP_036366335.1	PD-T4-6	7535	8575	+	CAKREC010000042.1_7534-8575(+)_1	MRQQCEEYWLKQGALLNDRYKVVDVIEEGGSGIVYLGEDMILQRRVSIKEYFPRRYSTRMAGREEIMTYPGEAKEQFECGLDRFIQEARILARFESLDGIVGAKDFFYQNETAYMVMEYVQGENVSQYVKTHGRMQPEQVVEVMQTILQSLEYLHQQGVLHWDISPDNIILPEDGTGILVDFGAARQYDEWESSTQTPCFKRGYSAAEQYAANAPKGAYTDVYGISTTMYFMLTAVQPEEAVQRLLCDRVIPLTRFSNIKMSRRQKKVIVKGMAVEADDRYETIKQFYDDLYKEAFQYQKEILVALLGVIVLSLALACQYRFHIVREMYEDSWDTCLVTNMRLFDT*
GCA_934316925.1	CAKREC010000046.1	15	PDC-S05	CAKREC010000046.1_18	PDC-S05_WP_181573034.1	PDC-S05	14219	15226	-	CAKREC010000046.1_14218-15226(-)_1	MNNNSSIIMYTTEDGLTKIETTFDEDTVWLSLDQMAKLFQRDKSTISRHIKNIFEEGELTQSATVAKFATVQTEGTRTVERNIDYYNLDVIISVGYRVKSLRGTQFRIWAMGILKEYMKKGFALDDDRLKRLGGGNYFDELLARIRDIRSSEKVFWRKVLEIYATSIDYDPHAESSVLFFKQVQNKMHWAAHKHTASEVIFECADATKENMGLTSWAHDEIRRSDVEVAKNYLTEQELDALNKIVTAYLDIAEVHALNKEPMYMKDWLDTIDDYLKMTRRDILLSSGHISHKQAIEKAHAEYDKYKRRLDDTLSPVEKDFIKSIDRLEHITADPQ*
GCA_934316925.1	CAKREC010000059.1	16	RM_type_I	CAKREC010000059.1_2	REase_I_00007	REase_I	628	3783	-	CAKREC010000059.1_627-3783(-)_1	MAFNKESDFEDALIQVLTTSCGWEKTVLEYKTEKDLLQNWANILFENNRSIDRLNDYPLTEGEMGQILEQINELHTPLRLNGFINGRSVSIKRDNPDDKAHFGKEVSLKIYDRQEIAAGQSRYQIARQPKFTAKSSMLPDRRGDFMLLINGMPLIHVELKKTGIPISQAYNQIEKYSHEGVFTGLFALVQVFVAMNPEEAVYFANPGPDGKFNPLFYFHWADFNNEPINDWKRLASSFLSIPMAHQLIGFYTVADDSDGILKVMRSYQYYAANKISDTVAKNKWEYGNQLGGYVWHTTGSGKTMTSFKSAQLIANSKDADKVVFLIDRIELGTQSAREYRGFAEATDSIQETEDTTVLISKMKSNDTANTLIVTSIQKMSNLRDDAESGLKQADIDAISAKRVVFIVDECHRDTFGDMMRAVKETFPKAMFFGFTGTPIQLENTKKGCTTSDVFGNELHRYSIADGIRDKNVLGFDPSKVLTFKEKDVREAVALEQAKATSVGEVFGNPAKQKTYYYYMKDAPMAGYIDETGKRVRGIEDFLLESGQYRTEEHRKMVIQDICDNWISISHNYKFHGLLATASIPEAVEYYRLFKKFVPNIKVTALFDSSIDNNGKGIVKEDALKEIIEDYNARYKQTFTIPTYAKMKKDIQYRLAHKKPYERIAYSPNDQIDLLIVVDQMLTGYDSKWLNALYLDKILRYENIIQAFSRTNRLFGEDKPFGTIKYYRAPFTMEQNIKNAVKLYSGDKPLGMFVCKLDKNIEGMNAVYTQIKNLFEAADVTNFEKLPGTVEERKKFAKLFREFNSFLESAKVQGFVWECSEYNIIDEETGEVETFSPMMDRRTYMILVLRYKELSSPGPDDPPSPKPSPDGEDLPYDIDGYITTIDTDDIDADYMNSRFEKYRKALSVGDPADVEKASQELHNTFASLTQEEQKFANIFLRDIEAGDVIIEPGKSLRDYINEYMTRAKDDQIHRFADTFGLDEDMLRKMMAVKVDETNINEFGRLDNLVKTADIEKAKAFFGDSLALPLVRIRLNKTLREFILSGGHEISKP*
GCA_934316925.1	CAKREC010000059.1	16	RM_type_I	CAKREC010000059.1_4	MTase_I_00005	MTase_I	4416	6971	-	CAKREC010000059.1_4415-6971(-)_1	MNKQQLAAKIWESANKMRSKIEANEYKDYILGFIFYKFLSDKEVKYLKELGFTDADLPAVTEDQTEIVTDVQNKIGYFIAYENLFSTWLAKGSDFNVGNVRDALSAFSRLINPTHKKVFEKIFDTLQTGLSKLGDGAGSQTKAISDLIHLIKDIPMDGKQDYDVLGFIYEYLISNFAANAGKKAGEFYTPHEVSLLMSEIVADHLKDRTEIKIYDPTSGSGSLLINIGKSVAKHMGNGNQIKYYAQELKENTYNLTRMNLVMRGILPSNIVTRNGDTLEDDWPYFDESDPVGTYDPLYVDAVVSNPPYSQNWNPQDKENEPRYKEYGLAPKGKADYAFLLHDLYHIKPDGIMTIVLPHGVLFRGGEEGEIRKHLIENNKIDTIIGLPANIFFGTGIPTIIMVLKQKRVNTDVLIIDASKGFEKVGKNNKLRASDIKRIVDTVTGRKTIAKYSRVVSRDEVRKNDYNLNIPRYVDSSEKAESWDIYASMYGGVPVSEVEDLAEYWTAFPTLKDSLFSKKNAGYLLFAPDDIKAFILSHADTEAFESKFKTEFGDFADYLRQELIADMEHIPVSKEENTIAMELFKRLSDVPLVDPYEAYQILDQNWAKIAVDLEIIQTEGAKSITVVDPNMVVKKKDNKETEVQEGWIGRILPFELVQKELLSDDVTALKSAEDRLAAITSDFDSLLEELPEDEKSKDFVNDDSTAFVPAAVKKALKAKDEEPEVLAILKKVDTLVNEEKSLKKNIKDNTASLQITTKKTIESMSEEDALALLSKKWIEPMVTEISALPLRIVDTLTAKLEALAKKYQTTFEDVEKEIADTEASLTAMIDQLTGSDFDMQGLLELKKLLGGE*
GCA_934316925.1	CAKREC010000067.1	17	HEC-06	CAKREC010000067.1_3	HEC-06_WP_099323492.1	HEC-06	702	2768	+	CAKREC010000067.1_701-2768(+)_1	MDARKGNIYEILNGNRQFLIPVYQRFYSWDIDQCKQLWNDIVEMQKKDKAGHFVGSIVNIAEQAMPTGVQKYMIIDGQQRMTTLTLLLLALRDYAIKNPDDTTINARRIDNMLLKNEYESGEERYKLLLTETDRDILISLVEEKPITEDIRSRLIENYKFFADKLAEKEILPAQVYESIGKLQIVNITLDRAVDDAQAIFESLNSTGKELSESDLIRNYVLMGLEPSEQTYVYEHLWRPMEQLFVYETQGTVMDAFFRHYLTMKLSRIPKQGRVYEEFKLYHLNCEFGAIRELCHDLLGYAKYYTNIVFKRNSDSDLKKLYGDIIDLRMEVSYPFLLKIHHDYDEELITLDELKEMLKLCISYVLRRAICEIPTNSMNKTFATLKNYIKPDDYLNSVKAFFVLQDTYKEFPDNDKFEGAFVTRDIYNMRARNYILSRLENFENKAPIIIENFTIEHIMPQNKNLSSEWQADLGVEWQEVQKKYLHTIGNLTLTAYNSEMSDRSFMEKMDMPGGFKESALRLNKYVVLQSEWNEKHILERANELAKKAELIWSYPSLTAAELAPYQMEEKPVQKYSLETYDVNSFTRTLFESLDKRIMNLSPAVKKEYKKLYVAYKLDTNFVDIVFQKQRLRISINMKFSEINDPNGICKDITGLGRWGNGDTELFMDHQNELDQIMEIVKQSFDAQAL*
GCA_934316925.1	CAKREC010000067.1	18	RM_type_I	CAKREC010000067.1_4	REase_I_00003	REase_I	2916	6185	+	CAKREC010000067.1_2915-6185(+)_1	MESNFEFLQSEFPVLSTLGGQAEKYCFSDPNSCLMKLGMIGESIVNLMFTYDRIQLPYDNTAATRISTLQREGLLTRDLTDILHALRKARNKAVHENYDSASECKILLEMAHSLCEWFMQTYGDWNYQHHNFVMPKLENKKVSVAQADKIAEEKQAEELTKQAEQKASKAEVIAKSERQKQAGKMASQRPKSEAETRYIIDEQLRQVGWEADTENLRYSKGTRPAKGHNMAIAEWPTDSTVGKSGRVDYALFVGTKMIGVIEAKALHKDIPSVIDYQGKEYPCNIRKEDSEYQIGEWGKYKVPFTFATNGRPYLKQLETKSGIWFLDLRNPANQSMALHGWISPMGMLELLEKNPQEGNSALKALPYDFLTDPNGLNLREYQLNAIKAAEKSVIEGQKTILLAMATGTGKTRTVLGMIYRFLKTNRFKRILFLVDRTSLGEQAADVFKEVKLEDLMTLDEIYNIKGLEEKNIDKETRIQVATVQSMVKRILYNDGESMPAVTDYDLIIIDEAHRGYILDKEMGDTEILYRDQRDYQSKYRSVIEYFDAVKIALTATPALQTTEIFGQPVFKYTYREAVIEGYLVDHDAPHHLETKLSSGGIHYKSGDMIMLYDSVTGEITNSELLDDELDFDVEQFNRQVITENFNKTVLKEIARDIDPENPEEQGKTLIYAVNDAHADMIVSILREIYSEYGVSNEAIVKITGSVGNPKKVQETIKRFKNENYPSVAVTVDLLTTGIDVPEITTLVFMRRVKSRILFEQMLGRATRLCPKIHKTHFEIYDPVGVYDSLNDVNTMKPVVVNPTTSFTQLLDGLSEISDDKQVEQQITQIIAKLQRKKRNMSPKMMDYFVSMTDGKDPSQFIMEIEKLDTQKAKERLLKYRDVFKMLQETKTNSPRPVVVSEAEDELIEHSRGYGNAEKPEDYLNAFSRYIQSNRNEIAALNIICTRPKDLTRKDLKDLRLTLDREGFTTQQLNTAIYELTNEEIMADIISLIRRYAIGSTLISHEARIHRAVEKLRKKHNFSKQEQSWISRIEKYLLGESVMNIKVFDEDSRFAGYGGFNKINKIFENNLESIVLELNEYLYDDGGNIA*
GCA_934316925.1	CAKREC010000067.1	18	RM_type_I	CAKREC010000067.1_5	MTase_I_00009	MTase_I	6182	7615	+	CAKREC010000067.1_6181-7615(+)_1	MTTQEIVSKLWNLCNVLRDDGITYHQYVTELTYILFLKMAKETGTEEQIPEKYRWDELKTKSGVELKKFYKELLSELGDNGTGRIREIYQGAATNIDEPKNLEKIITTIDSLDWYSAREEGLGNLYEGLLEKNASEKKSGAGQYFTPRVLIDVMTKLMKPQVGERCNDPACGTFGFMIAAHQYVADHTDNFFDIEDADLARFEREQAFTGCELVHDTHRLALMNAMLHDIEAPIILGDTLSNIGKSMHDYDLVLTNPPFGTKKGGERATRDDFTYPTSNKQLNFLQHIYRSLKNNGKARAAVVLPDNVLFADGDGEKIRLDLLDKCNLHTILRLPTGIFYAQGVKTNVLFFTRGKTDKENTKEVWIYDLRNDMPSFGKTNPLKPEHFDDFVACYADGDLSKRKETYSEQNPNGRWRKFTIQDILARDKTSLDITWMKMESDTDNYTLAELLDQIKEKSQNIAKAVAELEQLIGEVEE*
GCA_934316925.1	CAKREC010000070.1	19	PDC-S02	CAKREC010000070.1_3	PDC-S02_WP_052301854.1	PDC-S02	4124	5119	+	CAKREC010000070.1_4123-5119(+)_1	MNTTERPIWGIHSKDEHLFLTENRIALGWSDFGDLSLVKATREAFKEKYAQTYPNAKKGAIATSSGMLFRFIHELKVGDYVVFPSKSDRMINIGIVDGEYIYAPSTGEFVQQRAVKWLKRLPRTVFSQGALYEVGSAMSLFAIKNYASEYLSAVDNDFKLDTSISDEDESIAATADDIIESTRDFILKELSKNLKGYDLEDFVADLLRAMGYRTIVSPHGGDSGIDITAYKDELPPRILVQVKSQDGDIKETVIQSLKGAMREGDYGLFVTLSNYTKNAIKYLENTPIIRAINGTELVDLILKYYDALSEKYRRMIPLKMVYVPVSRDDIV*
GCA_934316925.1	CAKREC010000070.1	20	spbK	CAKREC010000070.1_1	spbK-10RX8D9V212-alignment	spbK	94	945	+	CAKREC010000070.1_93-945(+)_1	MEKDLVALIDEIPEIEAKFRRFEPSDGLCVPPGEFIYDNPDFIAWKEEVKFELQEIYSRTNDTYIWNIINATGVIHKFNGKNYDERDNFNKLKSSLLVIRKNINKYYPPKNEQSEDNEMLKTKVFISHSSTDLKYVEPFVDLLADIGLTNDNLFCSSVPDYAIPLNQDIYDYLASLFRNYNLYVIFMLSENYYKSTVCLNEMGAAWVLKSEYTSILLPQFEYREIKGAVNPNRIGMKLDDQEDQLKKRLGELKNIISKSFGISVPDNRWEKKRNEFIETIKNL*
GCA_934316925.1	CAKREC010000072.1	21	GAO_19	CAKREC010000072.1_1	PD-T7-2_B_WP_080459181.1	HerA	2	394	-	CAKREC010000072.1_1-394(-)_1	MSIFEYTPEELLGTVESVDTSTVIVKVENDDKLRGLQVNHLISIQSSKIGQHLIGLVSKIIRKSAYCDPTADIAPELGFNIIKVILIGTHFDRSAGKENVFRRSLATIPTINAECHLIHGDRLKQFMQAIS
GCA_934316925.1	CAKREC010000072.1	21	GAO_19	CAKREC010000072.1_2	PD-T7-2_A_WP_153741654.1	SIR2	407	1405	-	CAKREC010000072.1_406-1405(-)_1	MEWSGCISLLQGYLENSPLIVLGSGASMPYELPSMGGLAEEIKKSYTVISDPNYSAFCTAVDNSGLEGAIDAVNLLPETLQEIRRVVWKTVNEKDLLYFDQHPIDPPKALADLIRKVLAPTPNKVAVVTTNYDRLAEYAADGVGATTVTGFEGSLIKKLELPSTSLKTKRTRARERVVDIWKVHGSLDWFITPDGTVASFPLTRTIPSALQPLIIPPGKEKCSTTHDEPYRTVIAEADNAFIQAGAYLCIGYGFNDEHIQPKLLAQISKGKPIVVLARTMTLACRKHIIDAGISRFLVFEYADDTHTKVYGNGWEETYDGQYWLLDNFLKIW*
GCA_934316925.1	CAKREC010000075.1	22	PDC-S01	CAKREC010000075.1_7	PDC-S01_WP_067088819.1	PDC-S01	2836	4059	-	CAKREC010000075.1_2835-4059(-)_1	MYIKRERYLSKIRPFYDVDLIKVLTGVRRCGKSILLEQIKEEFIENGFDRAHIITINFEDLQFEKIRTAEKLNSYVNEQIKDHDKYLIFLDEIQHVRSFEKVLASFRATLNCSIFITGSNSKLLSGKMATLLVGRCVEFRIMPFSFAESYEYATAIGRNMSPDEFMIDYINWGGFPLRFSFTKESDIKRYLEQTYEGILDKDIITDRSKVNRQNFERVATYIMANAGKDFSSKNIENYFIHQNADTLDKKTIYRYLDKMEKACLIDRVKRFNIVGKQAMSYIEKQYAVDTGFRMINTNLVNFEDTFFLENIIYNELKARDYEVFTGKTYKGEIDFVAINGRKKCFIQVAYYLAGKETIEREFGAFKPISDASPKYVFSLDRFDYSRDGIAHINIVDFLLGKKDINLS*
GCA_934316925.1	CAKREC010000085.1	23	mza_other	CAKREC010000085.1_1	MzaC_00001	MzaC	3	1784	+	CAKREC010000085.1_2-1784(+)_1	ATPFANIFIDPDTDDATRDLFPKDFLTVLPTPELYIGADKIFGNGDADEWDDIVPRTRTGGIYGDAIIPIENEEQESFFVFKHKKELADELYDLPESLKKAIRYFILACTTSDVRQDNTEHRSMLVNVSRFTKVQNVTADLIEAYVSSIKADLENYSALPIEKAMQIKNIGSLFAEWEEFQMESVAKVKWDTFLHDHILKSAKRIEVRSVNQQHGASSLNYYEYKGVGMRVIAVGGNSLSRGLTLEGLCVSYFYRNTMMYDTLLQMGRWFGYRPNYDDLFKVWIAEDAIDWYGYITDAVNELKDELRKMKRQNQTPEEFGLKVRQAPGSLLITARNKMRTATSVKRPITVSGRMIETPRLKGDPASIEENEALCRSFIESISADVQYEYDAYTKAYIWRNVTKKAVTEIVRNYITHPWNLNFQPAALAEYIASDDGPLDLWDVAIPQDPDESHVVKIGLIDETSIDVHPKGRPLEWDLTSKSMLKVYGRHVRIGAGGCTKIGLTEKQIQALRAEYGSSKDSTYLHTDRNPLLLIHVLTNTNPERKPSDPKCVFALGLGFPYDGNERTANYMVNVKELKNWVDIEDEDDDDDND*
GCA_934316925.1	CAKREC010000085.1	23	mza_other	CAKREC010000085.1_2	MzaD_00001	MzaD	1771	2703	+	CAKREC010000085.1_1770-2703(+)_1	MITIDDLYEKWNNISPYTGGFLLVSGEHPLAFHIGYLNDSQKCFIVLNTGKLEKVSSSKAISVENILLNDNSYALRFSLNYPSLDEIFVKLCWDLLCSSKDGPHPIEKIVAQYKRWLRLLQQIGDGLLPSHSQKGLIGELLFLADLVEKHGDNMAITEWVGPEGADQDFNFSNGWAEVKTTIIAGTSIQVSSLQQFNRSDEGFLIVYFLDKTSSTGRNTISLNEAVKNVFSKISSRSSADLLKLKLAKSGYQEKNADEYSSCRFKLAEKRTYRVSKEFPCLAKDNVPSAIVEAQYKIDLPSIEIFRLKEA*
GCA_934316925.1	CAKREC010000100.1	24	PDC-S01	CAKREC010000100.1_2	PDC-S01_WP_099993690.1	PDC-S01	537	1871	+	CAKREC010000100.1_536-1871(+)_1	MYFKRKIDDFLIQWKNDTAHKPLIVKGARQIGKTESILHFAKEQYNNVVYINFVLDRKYRTIASDGYDVDTVTKNISLANPALRFTPGETIIVFDEIQEYPDIATTLKAFRQDGRFDVICSGSMLGINYKKIHSNSVGNKTDYEMFSMDFEEFLLAKGYRGEQIDNILKHMIKLEPFSETELNVYKTLFLDYCVLGGMPEVVRGYIETGTFSGSLEIQRQIRMDYEEDVRKYAEGLDQAKIMSVYRSVPAQLAKENKKFQFSKIEKNARSREYTGCIEWLIDAGVITECNCLIFPELPLKGNIDESKYKLYYPDTGLLISALDEEAQEDLRVNKNLGVYKGALYENFVAEAFVKQGLGLFYYKKDNSTLEEDFFVRTRDELIPVEVKSNNDRSKSLAALIKNENYSDIKHGIKLGDFNIGYANNIYTFPYFCAFMIKAYLKSLD*
GCA_934316925.1	CAKREC010000101.1	25	PDC-S72	CAKREC010000101.1_1	PDC-S72_WP_006439742.1	PDC-S72	3	1145	-	CAKREC010000101.1_2-1145(-)_1	VIYSGEMNMDKDPFKEYLRESEPNKATKGYVWSTAVGLQAVDGLKPSQYLIDTAIQNIEGKITLKEAQSLIESYYNERPVRVSDNERTEEADKVSSRIAELLSETAFSFSPNEYIAIHRKLFRGIYKHAGKIRDYNITKKEWVLDGATVIYGSASELRATLEYDFSQEKAFSYKGLSIEESIHHLALFVSRLWQIHIFGEGNTRTTAVFFIKYLRTLGFFATNDIFAENAWYFRNALVRANYTNLQKGIHETTEYLELFLRNMLLNEHNELHNRNMHISGLLKDTKVDIGTSKVDIGTQKMDIETSKVDIETRLAEKTLNFSTKTIMHIRVLYEKFGDCQFFGRGEVMELLGLKSSGASKIISNMVQADIIEPVSGHGKGK
GCA_934317895.1	CAKREV010000002.1	1	PDC-M13	CAKREV010000002.1_106	PDC-M13A_WP_033143007.1	PDC-M13A	134232	134468	+	CAKREV010000002.1_134231-134468(+)_1	MMNEKIKNSSELEFVIFCIENVAAKLGVNAERVYQAFTEKSDILNGYIVPEYEVLHTQSREYIVDDILDMMKERGVEV*
GCA_934317895.1	CAKREV010000002.1	1	PDC-M13	CAKREV010000002.1_107	PDC-M13B_WP_002691346.1	PDC-M13B	134465	134935	+	CAKREV010000002.1_134464-134935(+)_1	MILYHGSFVEINKPDLVHSRSNVDFGCGFYTTPLYEQAEKWCGKFKRRGKDGIISRYAYDEGRETELKTVKFDSYSEEWLDFILNCRSGKDATDYDLVVGGVADDKVFNTVELFFDGLIDKKEAINRLRYEKPNLQICFRTEAALSLLRFEGSEKI*
GCA_934317895.1	CAKREV010000002.1	1	PDC-M13	CAKREV010000002.1_108	PDC-M13C_WP_197739449.1	PDC-M13C	134932	135150	+	CAKREV010000002.1_134931-135150(+)_1	MTANPILLQKKYGRVIEYFAKQQGLSLDEALKFFYHSEVYQIIREGVSDMHCMSDAYLAEELKHEYVEKKVG*
GCA_934317895.1	CAKREV010000005.1	2	AbiD	CAKREV010000005.1_77	AbiD	AbiD	85946	86899	+	CAKREV010000005.1_85945-86899(+)_1	MPNTELPIDLETQVVLMKKYVNFRQRKKMRDFLGYAGYFRASRYGKYLLTQVNVFGSKADSKVFFALYDFDVQLRLLLFKYCKKAEVRFKSAIANAVSLKTGDAGFYLDKQYYTPTKSEKDKKTRNRNVSFFHTKFFAGLINDEEKLRRDVVKHPELKEYRKGGIRQNNVLPVWAAFTYFEMGTMVMIYSYLRGDLRKEVLDYTYSHNNYKKEVTKQMDTWLDAVRNLRNYCAHHSMVVGMTSSVVIPDNRDSADVLPDNTNLYSRLYALKKILPQEDANMLATELERLISRAKIDVYKMNILPADWKDLYERILYL*
GCA_934317895.1	CAKREV010000005.1	3	PDC-M13	CAKREV010000005.1_82	PDC-M13B_WP_002691346.1	PDC-M13B	91992	92693	+	CAKREV010000005.1_91991-92693(+)_1	MSAQTDCEMLSIEVMEAYAGKYNLSGSKVAELFHKNQVLEKMLIQHEYLHQVSFEEVLEFVENAIADESRELVVYHGTCSKFEKVDLSKSHNRRDFGKGFYTTILQSQSKEWAYRLSLREKKNDYYVYEFVFEEVPALNVKRFDRLNEEWLEFIKINRSKGGLQHDYDVVIGPVADDNTMETVQLYMANILTATEAVERLRYNNVNNQVSFHTEKALQYLKLVGRSSYARKDI*
GCA_934317895.1	CAKREV010000005.1	3	PDC-M13	CAKREV010000005.1_83	PDC-M13C_WP_023354497.1	PDC-M13C	92674	92907	+	CAKREV010000005.1_92673-92907(+)_1	MPEKIYSFNGKDITMNVCIQIRDVLKLLQEHFHINFEEAVMRFYRSETYKTLQQTENGLWAESAEYIADRYYEEQEK*
GCA_934317895.1	CAKREV010000007.1	4	PDC-S02	CAKREV010000007.1_61	PDC-S02_WP_151674975.1	PDC-S02	70881	71975	+	CAKREV010000007.1_70880-71975(+)_1	MNEVINSTNTIIMDNFQKTDNILNDVQNIIEVSQKEAYRAVNIILTQRNWLIGYRIAEEELAGEDRAEYGVEIIKSLSRNLTQKYGKGYDRSNLYHCLRFYKAFPQIVDTVRRQSDIKLSWSHYRTLLQVHDEIARKWYEKEAYEQTWSVRTLQRNIDTQYYYRMLQSQNKKVVESDMKEKTASYQKDKLEFIKNPVVVEFLGLTPDTSFNETKLETSIITNLQKFLMEMGKGYAFVARQQHIHTEKQDYYIDLVFYNYILKCFVLIDLKTERITHQDVGQMDMYIRMYDELKKSSDDNPTLGIVLCSDTDEDIARYSVLNGNEQLFASKYKLYLPTEEELREEIETQKAIFYLQQKDAEEGHF*
GCA_934317895.1	CAKREV010000011.1	5	PDC-S01	CAKREV010000011.1_28	PDC-S01_WP_099993690.1	PDC-S01	35696	37042	+	CAKREV010000011.1_35695-37042(+)_1	MSYLVRKADIFLKEWIKNADRYPLIIKGARQVGKTETIRRFAKKNYKNVIEINFITDPSYKSIIEEGFSAESITKIISRIDPSKHFEAGETLLFFDEIQDFPEIATSLKFFKEDGRYDVICSGSLLGVQYHRIASISVGYKTDYQMYSMDFEEFLWAKGYSDHIIAELLEHMLSGIAFSETEKNIFSNLFLEYCILGGMPAIVANYIEKKTFEGSQALQRQLLTDYENDIIKYAEGLDKAKILSVYRSIPAQLAKENKKFQYSKVAKGGRSKDYMGCIEWLKDAGLINVCECLQFPELPLKGNVNESKYKVYIADTGLLVANLDDEAQTDLRANKNLGVYKGALYENFAAEALVKQEYGLYYFSKENSNLEEDFFIRSANELIPIEVKANTNRSKSLGQLIKSNSYPDIKHGIKFITGNIGITEEIITFPYFCAFLLKRYMKEQNIFK*
GCA_934317895.1	CAKREV010000011.1	6	PDC-S01	CAKREV010000011.1_36	PDC-S01_WP_067088819.1	PDC-S01	44991	46205	+	CAKREV010000011.1_44990-46205(+)_1	MIKRELYMKRIRPFIGTDLVKVMTGIRRCGKSVMLELVKQELKESGIEEKQFISINFEDMRYAGLHNAQTLHEEILKRAAAVEGKVYLFFDEIQEVMDWEKCINSLRVALDCDIYITGSNAKLLSGELATYLGGRYVEFVIYPFSFAEFLELYRPIAPEDSIRQCFQKYLLCGGMPYLANLGYAEEPSLQYLTDVFNSVQLKDIVKRNKVRDVDLLERILAYVMANVGSTFSATSLSRFLKSEQRTVAPETILNYIRYCCDAYLFYQVKRQDLQGKQILATNEKYYIADHGIREAVFGGNMRDINLILENIVFLELLRRGYEVTVGKSGEKEVDFVCGKRGGKLYVQVTYLLASQETIDREFGVYDGIRDNFPKYVVSLDEFDMSRNGIRHRNICDFLLDEKWE*
GCA_934317895.1	CAKREV010000012.1	7	PDC-S57	CAKREV010000012.1_63	PDC-S57_WP_160334625.1	PDC-S57	69046	69699	-	CAKREV010000012.1_69045-69699(-)_1	MSKGVIYILTNPSFPDYVKIGYAKDLEKRMKQLNRSETIPFAFRAYAVYEVESNLTDLVLHDLIDKLNPDLRSIENFDGKERKREFYAMSPEDAYDLLDSIAKISGTEERLKKMAPEGHEILDEETAAEVAKESRRGPFRFSKYGIPQNAELVFINDASVVVKVIDDRHIAYKGVTTSLSALAQQLLEYDYQVQGTAYFTYQGEKLTDLRERMESKK*
GCA_934317895.1	CAKREV010000014.1	8	PDC-S04	CAKREV010000014.1_47	PDC-S04_WP_163235784.1	PDC-S04	60868	61470	-	CAKREV010000014.1_60867-61470(-)_1	MLENKLGLTNSADLAREEERISKKKAVKLFENGILEKLPAGRFSTLQAIHRYLFEDVYDFAGKIRTVNLAKGNFRFAPLMYLDAALTNIDKMPQSNFDEIVEKYVEMNIAHPFREGNGRSTRIWLDHILKNEIGKVIDWSKVDKEDYLLAMERSPVRDIEIKYVLKNALTEEIDSREMYMKGIDHSYYYEGYTTYKAEEL*
GCA_934317895.1	CAKREV010000023.1	9	DMS_other	CAKREV010000023.1_24	DndA_00001	DndA	33282	34475	-	CAKREV010000023.1_33281-34475(-)_1	MKKVIYLDNAATTQVYPEVLEEMLPYFSEIYSNPSAIYSFAGESKKAVDKARTSVAELINAKTDEIYFTGGGSESDNWALKATADAYASKGKHIITSTIEHHAILHTCEYLEKKGFEVTYVGVDENGHVKLDELEAAIRPDTILISIMSANNEIGTIQPIKEIGRIAHEHGVLFHTDAVQAFGHIPIDVDEMNIDMLSASGHKINGPKGIGVMYIRKGVKILSFIHGGAQERKRRAGTLNVPGIVGIGKAAEIAKNTMAERSAKEISLRDHLIDRILAEIPYVRLNGDRHDRLPNNVNVCFRYIEGESMLILLDQLGVCASSGSACTSGSLDPSHVLLAIGLPHEIAHGSLRLTLSEKNTMEEIDFVVDELKKIIERLRSMSPLYEDFVKKQQAANK*
GCA_934317895.1	CAKREV010000023.1	9	DMS_other	CAKREV010000023.1_27	Shango__SngC	SngC	37789	40467	-	CAKREV010000023.1_37788-40467(-)_1	MDIKDCIIYEKTIPAHPAVYDDFPENLLPELAEYLREKRIERLYCHQVEMFEKVTAGKHVVITTSTASGKTLSFLLPVVQEILKKPLTRAIFIYPTKALAADQYRAIRPFLEYFGENRIVAGVYDGDTPVAERTRIRQSANIILTNPEMVNGAFLPNHSKYGFDFLFSNLKYIVIDELHTYRGAFGSHLANVFRRLSRVCRYYHADPQFLCSSATIANPVELAAEICGKQFELVDKDGSPAAERGYYLIQPPKIMGKDGDYYGQVKITTVAAELLPELMDDGKNFIAFTKSRKNVEIVLKETRDRLEAEGFLGLHRPEEVSGYRGGYTVSERKQIESQMISGELMGLISTNALELGIDIGKISTTVLVGYPGTRASFWQQTGRAGRSGKRSDNYLILDQMPFDQYIALEPGWLFEGSSENAVIDKNNLIIELAHIRAAAAEIPLTLDDIALFPDLGEAIPVLLGAEELASYNGKFAWSGGEFPAGDFSMRNIEDRRYKLLHKDSGKEITEMDESQAFRELHEGAVYMHDGVAYQVTKLDLESRTAYAVAFNGNYYTVAAGETNVKIIHEQKNTELARTVLHFGDVNVSDYVYMFKKMQFHNHVNLGYESLPKALSKDYDTESVWMRMPENVVRVYRGLLQVNENTKQVRNNYYEGVCFALKNAARMVTMTEQEDIGVITSANALELAFATDSDVDLYFYDKYVGGLGFSEKIYDKMDEVIHSAVKLVRGCSCKKGCAACVGDHRLDKEMVLFGLENLLEHWDVPMDVKVAEYGPSTFRRKEFQFEKLEEQWDEFCKRIRENGESFAAFLQTVPSVEIRDRMLILKLTNSFYADWVMEPGNRTSLKNIICYYADVPAGFQIQVALAEEPDEPDRDAMEKMKRRLHVEERPENV*
GCA_934317895.1	CAKREV010000026.1	10	PDC-M10	CAKREV010000026.1_20	PDC-M10B_WP_205449755.1	PDC-M10B	18349	18792	-	CAKREV010000026.1_18348-18792(-)_1	MTENEKNDFFYVCSLIEYIARKTKNHRGKIVQSIGEAGIEKLLKDAEVNHCLSFEQVSDEVIDYYQIKEGDFDTVSNCKYTVPGYQDIGKLYSILIEDCAEKGAEVRELIQIFCSFISDAISNFNSDLYYQNPNYLECCYKEGKILD*
GCA_934317895.1	CAKREV010000026.1	10	PDC-M10	CAKREV010000026.1_21	PDC-M10A_WP_195391657.1	PDC-M10A	18779	19243	-	CAKREV010000026.1_18778-19243(-)_1	MQIYHASKEIVRYPEIRKARYTKDFSWGFYCTNNMSQAVRWANRGMGEPIINYYQYEPNEKLKILKFPELSDEWLDFIAKCRSGETHDYDIVEGPMANDTVWNYVNDFLAGRINRKQFWALAEFKYPTHQISFHTLSALNCLTFVKSEVIYDRK*
GCA_934317895.1	CAKREV010000030.1	11	PDC-S02	CAKREV010000030.1_14	PDC-S02_WP_226889553.1	PDC-S02	16564	17226	-	CAKREV010000030.1_16563-17226(-)_1	MSGCKTDEEREFYIRLCIKENYSKRQLERQLDSGYYERYMLSKETLLPESVKKLGENPFLDSYVMEFLDLPNEFHENDLRKALIRNMKDFILELGKDFTFIDEEYKVQVGGDDFRIDLLFYHRGLQCLVAIELKIGKFKPEYISKLDFYLEALDRQVKKENENPSVGLLLCAAKNDEVVEYAMSRTMSPMLVSQYQLQLPDKAVLEKKLQQLVNIPQIED*
GCA_934317895.1	CAKREV010000036.1	12	PDC-S01	CAKREV010000036.1_10	PDC-S01_WP_015504585.1	PDC-S01	10046	11401	+	CAKREV010000036.1_10045-11401(+)_1	MLKRKVYQEMLKWKQNTDRKALCIIGARQIGKTTLIREFGKKEYEYFAEINFVTDGNAADIFKGKLTAETIITNLTAYLQTPLEPGKTLILFDEVQECPAVRSAIKFLVEDGRFDYIESGSLLGVRYKDVRSYPVGFEQIIPMYPLDFEEYLWANGVQDKTLQYLKTCYEKKEKVTETVHETLCRLFYSYLVVGGMPETVQIYIDTHDIAKVVTNQRSILDLYRLDIAKYASEGDKAKIKAIFDSIPAQLNEKSRRFKLNSVEANARHVRYEESFNWLSDAGVALPCYNVTEPQVPLQLNEKRNLFKLYMNDVGLLCAACMENIQFDLLMGNVDINMGSILENAFAQNLKSNGFELHYYDSKKIGELDFVLQKGLHTELVEIKSGNDYKKHLAMDHARAVEQWTFAESIVFSKANIEEEDGILYLPWYMILFFRQEKEPEKLIYEIDLSGL*
GCA_934317895.1	CAKREV010000036.1	13	PDC-S01	CAKREV010000036.1_15	PDC-S01_WP_015504585.1	PDC-S01	17651	18997	-	CAKREV010000036.1_17650-18997(-)_1	MFRKESNTIKEWIENSDKALLVTGARQIGKTWLIRDEIDKSGFKRFEINFIDQPDMIDFLNAEMSAEDFLVKLKMIMPEEYKPHKTIVFFDEIQKCPEIVTKIKFLVDEGSFKYAMSGSLLGVELKGIASAPVGYLSITRMYPMDFEEFMIANGVSKTTLDMLKDKFKTCQPVDDFIHQKLLSLFFVYLIVGGMPDAVKKYIETKDIREVDKIQKDIVTLYKEDFSQYEHEDKKLRLKSIYEIVPAELNKQNKKFVFTMLNKELKFDRYENSFLWLKDAGVVIPVYNVDSPAIPLLASKSSNVFRLFSSDIGLLTSAYPAETKIELISQNGEVNNGAHFENAVAQQLLTNGFDPYFCKKKNLGELDFLIEMGGKIIPIEVKSGKNYKSHKALDNYMKVPDYHLEKAYIFSIYNVEKEGDIINYPIYMCYLLKEPKIDPLIIDLDMSDL*
GCA_934317895.1	CAKREV010000046.1	14	PD-T4-6	CAKREV010000046.1_16	PD-T4-6_WP_011718859.1	PD-T4-6	14047	16161	+	CAKREV010000046.1_14046-16161(+)_1	MLTEGMIVADRYEIVSKIGTGGMSDVYKAKDHTLGRFVAIKVLKPEFSEDVNFVTKFRTEAQSAAGLEHPNIVNIYDVGSENGMHYIVMEYVEGITLKTYIEKKGQLSFKEAVSIAIQVGRGIEAAHHKNIIHRDIKPQNIIISTEGKVKVTDFGIARAATSNTISADVMGSVHYASPEQARNGFVDGKSDIYSLGIVMYEMVTGRVPFDGDTTVAVAIQHLQEEIVAPSAYAPNLPISMEKIILKCTQKNPDRRYESMTALLADLRKALISPDEDFVVIAPVSQEKTRVINEDEINKIKKETTNIYLGEDEIGSYPKKRKEEYEEEDDEDYDDAYDDDEDEINPKMDKAITIMGIVAGVIIVGLIIFILVSFFGDFKFGKSNNKGNTEISQDADTNGINVPNLKGYTLEEAQSALNALGLGIQNAGTTSSDTYPKGQIVSQTPDAGSTVEAHTTIEVIISSGQGEVAISSVVGMDETTAYNTLSNAGFVPVKEYAYDNTVEQGIVISQSPDGGALGKEGDSVKIVISRGPESAAGTTGISVPKITGQTEEAARAALTAAGLTAGSVTSAYSDTVPEGQIISQSPAEGSAAEEGAAVDFIISSGTKDGNSAEGTTYKMGVTIKRPDNASVAAANIYLYDGADGTGNLLEQWTNQSIDLFGTDGLNISKSGLTVSSGSLKIEWLDSAGNVIGNPQIVSSFNFKEE*
GCA_934317915.1	CAKREU010000001.1	1	PDC-S09	CAKREU010000001.1_190	PDC-S09_WP_091549517.1	PDC-S09	208618	208959	-	CAKREU010000001.1_208617-208959(-)_1	MSFALKKLMEKYVEEIRKIYGSHLKKVILYGSYARGDFGPDSDIDIMILLDITDVDLKKYSMELSYMTFDFNLDNDLDIKPIAKNEEHFKKWLDNYPFYANVNREGVILYGAA*
GCA_934317915.1	CAKREU010000002.1	2	PDC-S02	CAKREU010000002.1_7	PDC-S02_WP_143549780.1	PDC-S02	3220	4245	+	CAKREU010000002.1_3219-4245(+)_1	MEKNVIVGYEPLVNDLKQLIQKKQYNVLKMINSETINLYWEIGEEIYRQQQENEWGKSVVQVLSKELQKEFPGAKGYSAANLWRMRNFYLTYCESEKLAPLVREISWSNNIVIMEKCNDDLQREFYIQMAKRYGWTKRVLTNFVEAQTYEKYLLNQTNFDLTLPVERRVQAKLAVKDEYTFDFAELSPEYSEHELEMQLVNNVRAFLIEMGGDFTFIGNQYHMVVGSRDLYIDLLLFHRRLRSLVAIELKIGEFEAEYAGKMQLYLTALDEQVKLPDENPSIGIVICKSKDKTYVEYALKQTNAPIGVATYQLRDTLPEDMKAMLPEPEEIVKRLRIFEEG*
GCA_934317915.1	CAKREU010000003.1	3	PDC-S01	CAKREU010000003.1_22	PDC-S01_WP_015504585.1	PDC-S01	16271	17596	+	CAKREU010000003.1_16270-17596(+)_1	MFRRKAYDSLLEWKEEYRGSYACLLEGARRVGKTTIAEEFAKKEYQSYIKIDFANVTEELLDVFKDIAKPDLFFLRLQAETGVRLYERNSVIIFDEIQLYPMARQAIKYLVKDGRYDYIETGSLISIKKNVKGIMIPSEEHKINVYPMDYEEFLWAVGGNPEIIGQICDSGIAVGDATNRSLMRNFRLYMAVGGMPQAVEAYIEKKNFDYVDKVKRKIIDLYVEDLKKIDASGRLLDMYKSVPSQLALKKKRFVITAATGKQKTRKDEERLFDLIDSKIVLPCYDVAEPSAALSQTRKIDSFKLYMSDVGLFTTMLFNDADGLRSDIYKKLLSDKLDIDLGYLFENAVAQMLAAKNRELYYHTWKKENSTHSYEIDFLVTRKNKVIPIEVKSSSVKKHESMDEFVRKYSKCVGERYLVSQKDVSSDGMLKLRPIYMVPILF*
GCA_934317915.1	CAKREU010000005.1	4	PDC-S27	CAKREU010000005.1_57	PDC-S27_WP_184132443.1	PDC-S27	63814	65196	-	CAKREU010000005.1_63813-65196(-)_1	MFHGREEQRKRLSDMINARGQMISLIYGRRRVGKSELIKQVLRETIVDSIYYECKQTTEQNNVDSLAELIAEKYNFPKPSFKSMEELLRYLFKKSEREPLVIVLDEYPYLRENLQGADSIIQTIIDGSKDSSNVKLILCGSYVDTMKALMSKQNPLYGRVDVTIDLKPMDYYESSLFYEGFSAEDKVRLYSVFGGIPYYNRLIDGSRTVKDNIITLIASVGARLENEVAMYLNSEIFKITNANEVFEALAKGFSRYKDILDQSHVSSGPTLVDILDKLIRMEVVKKEAPINDEGNKKKAGYFISDNLSLFYYKYIFRNISRMNVMDSEVFYDKYIAKDFEAYHVPKCFEDICRQYLVRLNRRGKTDEIFEKIGKYYYDDPINKRNGEFDIVTLDDKGYIFYEAKFRKEKISEAMIKEEIAQVQSTGLDCYRYGFISRSGFDCDTAENRILINLDKLYDRL*
GCA_934317915.1	CAKREU010000005.1	5	wadjet_other	CAKREU010000005.1_67	JetC3_00004	JetC	78787	83211	-	CAKREU010000005.1_78786-83211(-)_1	MPQINRIRVNNIKYNFGTQYYDDFLMRFSCKNTIYDLANGGGKSVLMLLLLQTMLPNCTLDEKQPVEKLFATAGGSTTIHSLVEWKLDSCDVKNGYKYMTCGFCARKGRAGEDEEDAQKGAGIEYFNYCIFYREFGDNDIKNLPLSSGGERITYNGLKAYLRDLEKKDFGVKVKLFERKGDYLSFINEYGIYESHWELVRGINKTEGHVRTYFESNYKTTRKVVEDLLIEEIIEKSYNNRIRGGNGDDEMARTLLEIKDKLLELARRREDIDNYEKELALLNEFSAKVNDFGGVFARKEAGKNTLFKYLFMAGAQVAKKENDAARLAEKLSGLKSARENEERLIAASLIAEEEAGLKEVCELVDSLSEKNDAMSAEYEKKHEELEMSYAAEDYADYVNQETELLRLKEYMDNRHKDRSQITDEMRRLAGAKHLYMAQELADSEKSLNDLLGRERESREALENLNENFRIKDNECARAEGIIVSLKKQVEELEDEIKEKLSRTPLLVVENAAQEACEYAERTGELKNKLAALSEEEAQLNAKKESCIRERAQTDASLELTAQNLDRISERLSAARQRENELTALGKVYGEPNHEKLTAVLGHFYDNMLAQREQLKKKTDSVREYISSIENLKPADSKGVQKLCGYLQSRYEGSIISGAEYLRNKNSDECAELAGRYPYLPYSVLVGDDYGNICRDKNVMTMDCGVVPIIKLDAVEGTTDAHDADAYMLACRDLSFIYDEAGRMSGIRKASEELEQAVQELTKLEDRLAVVRTDYERVSGYACTAGENAAELESLLGREKHNEGGLRDKADNLRELYDTLEGREKELCERRIRLEEQLAENLRIKENLDDLAELNRSLAECHLEITGNEAVKDAAVKARKLSKELHDGRERAYNELIQRRTGIQKNIENLKNTWTMYEPYYKEADDAVEMKLVPSAEIDARFMALRSLLNEELGDITDKERLMENCRTAMDKAVRSMLHRGITLEKAKELASQGGLQVRNHEDILIITEEQDKLKQSIRDVQSELDSASAQMNRIEGSCAHARKNYEEHYGTLDAELPDNPREYTRQHQAELERLKKELSDIQAEEKKNLQEHTACLLMQKDLERIVKSVTPDADDIIKKKSAEYAESDLSEELTDAKYEEAGRSFEAVLKDEQKKRTAFLRARDLLVDRLTMLKAYELAQEIKQNIQPPQSQAEADELSDALKGTAGCIVLERDRISRGIEDMELIKSNFENRCVQICTNIRSELERLDKLSRITLDDEVIPVLSLQIPYIKEEMYKDRMSVYINETVSSAENFKTIDERLKYIRGRLSWKRLFSVIVTDMNSIRLNLYKRERIKDQSRYLRYEEAVGSTGQSQGIYIQFLVSIINYIASINAGGKEAAVLGKTIFIDNPFGAAKDVYIWEPIFKLLKTNHVQLIVPARGATPAITGRFDVNYVLGQKLVDKKQQTVVVDYHSQVAEQELEYERLSFSQESFDFL*
GCA_934317915.1	CAKREU010000005.1	5	wadjet_other	CAKREU010000005.1_68	JetB3_00002	JetB	83198	83926	-	CAKREU010000005.1_83197-83926(-)_1	MEDRSLEKALDIAATLIRGEAVSSGENIALYEEYSSNSQVYDALRLILKKFDMELYEYNNALFVSAGENNRCFGFTNEELRRALGVKVNKELFLCYLITYCTMTEFYKTSGNYTYTEFVRHEEVIRAVDNVLANVIDRSAGLVLDEVEENSFKMLALLWDELPVTSTDDIQGQRAARNSKTGYVKLTFNFLVSQGLFIENQNKYYPTDRFKAMAENYYSNNRGRLYEILTGDNEEEEENAAD*
GCA_934317915.1	CAKREU010000005.1	5	wadjet_other	CAKREU010000005.1_69	JetA3_00003	JetA	84170	85738	-	CAKREU010000005.1_84169-85738(-)_1	MPQENILVNDIISDHRERMLNLKKYYPFFKLSEVSFSWYKEGIYDSLDMGYILMAVLRFFIEENNFKERDVTYAEYAEFMNRCIRRDFKLNPPQGDMSILVDYIFDKLKNDGKPFVFHYFDPVDRKKKISRVRLIESRIENGTVWYSISAEGIEFYLDTKEIRDESRISVEQLLLEKMIQSKDFKGGTDVVRRINKEVDRLWVKKNQVMALLSADVFTGLEAYEEFFGTGIRWFDEEQKLFVKNSELIDAAQRKAESDKGNDDYGSYLKITGEIYQLDTELKIAMNNHLKLLSACTQLGIMADEMVKKAKLGRLRPSFDFRNALELAMKKDDMELLGNLVRPVMGLKLIKTFPIERIGDMITYRPEREEQAERIENPAVENIVYDDELEDARIRDNYAALIKMLLAMLRRRDSFDLRTFNEFAVKVLGDTLFENGDYYSFLVHLCQKKEYVFETDRQSMETFLDEIFRDCAAKDEYAEYLGTHFSIEPAGGDEIEISANSQDNALPFTITNIIFRNIHDTEI*
GCA_934317915.1	CAKREU010000006.1	6	PD-T4-6	CAKREU010000006.1_65	PD-T4-6_WP_011718859.1	PD-T4-6	64645	66756	+	CAKREU010000006.1_64644-66756(+)_1	MLKPGMFIADRYEILEKIGSGGMSDVYKAKCHKLNRYVAIKVLKPEFSEDRSFVTKFRVEAQSAAGLIHANIVNVYDVGDENGIYYIVMELVEGITLKKYIEKKGRLGVREAVSIAIQVAQGIEAAHNHHIVHRDIKPQNIIISKEGKVKVTDFGIARAATSNTINSNAMGSVHYISPEQARGGYSDEKSDIYSFGIMLYEMLTGRVPFEGDTTVSVALQHIQDDIVSPAKLVPGIPISVEKIVLKCTQKKTERRYQNMSDLIADLKRSLVAPDEDFVVMRPVASNGPTKMITEDELDMIHQMSSIKSTNSTSQNKSDDYGYDEEEDDDYEDTEDDDRTDGGTTVDKVITALGITVAVIIVIITLFIIFKMVSVLSGSGNNSNNTTTTQSSTADDGKTEVPQVTGYSYEEAQTMLNNVNLGAKLMYSNSSYDAGTVIEQNVAAGTRVTEHTTIILTVSNGPESFSMINVEDMTEDDAREALAALGLKVSTEYVASSEVEQFHVISSTPKHLAKVKQGDEVTLYVSMGDGKVYTEVPSLAGMTEDEAKNAIVSSGFEVGTIKREGSQTVAPGVVIAQSGPTAGEKAAEGSTINFVVSSGSDSSVKYVYLSKTVLTEDLTSANLVPQDATFIRLNFVLVQNGNEKNIASQEFTSYAGMTEKSIQVRETLSDFSKGSAELRVFAYYVAPSSEQTVQLCSLAVTLTE*
GCA_934317915.1	CAKREU010000007.1	7	PDC-S01	CAKREU010000007.1_72	PDC-S01_WP_067088819.1	PDC-S01	63212	64408	+	CAKREU010000007.1_63211-64408(+)_1	MKHIERVTYLDKLKKLNNTPDIKVVTGIRRSGKSVLMQDYIEYIVANEPDANVILINLQDLEFDNLLDYHALHEYILSKYIKGTHNLVFIDEVQLCDKFELAVNSLHSKGIFDIYITGSNAFLLSSDLATLFTGRVMQIKVYPFSFSEYMEYHENPENIETAFETYSVCGGMPGSYVYDEKEQKQDYVREVYRTIIIRDLVDKYRIRNEAEFKNMAGFMMDNIGNILSPNNVCNCLNNNKSSITRKTVSKYIDYLCNSFLFYEAKRYDLKGKKYLENNCKYYLSDTSFRFAINGTKNMDYGHVYENIVFLELLRRGYEVYVGKLYKKEIDFVAKKGDEVIYIQVSDYIGDEKTFEREYTPLLAIRDAYTKIIIARTHHEMYKYEGVLIYDIARWLLET*
GCA_934317915.1	CAKREU010000010.1	8	PDC-S01	CAKREU010000010.1_51	PDC-S01_WP_099993690.1	PDC-S01	52203	53546	+	CAKREU010000010.1_52202-53546(+)_1	MYIKRKIDDYLMQWKEDRDRLPLIVKGARQIGKTESILHFAHNNYANVVYINFVLEQKYKTILSDGYEVDSILKNISLIDPEKRIVPYETILIFDELQEYPDIATSLKAFKLDGRYDVICSGSMLGLNYRNIHSNSVGYKMDYDMYSLDFEEFLWAKGYKENIIGDMLQHMLSMTPFNETEMSVYKTLFLDFCVLGGMPAVIKRYIETGLFSDTLAIQRQIMLDYEEDVRKYALGLDQTKILNVFRSVPVQLSKENKKFQLSKVAQSARAREYQGCIDWLKDAGTVNICYCMSFPELPIKGNYDENKYKLYYPDTGLLVSCLDDEAQEDLRANKNLGVYKGALYENFVAEAFVKQGIPLFYYRTEDAQLEEDFFVRSKNELIPVEVKAGNNGTRSMMNLIKSDKYSDIKHGIKLCAGNIGTNNEIYTFPYFCVFLIKRYISEQKIFD*
GCA_934317915.1	CAKREU010000013.1	9	DMS_other	CAKREU010000013.1_5	PbeC_00033	PbeC	8759	10786	-	CAKREU010000013.1_8758-10786(-)_1	MKFKTLKMKNFMRYKGVNEVNFSCDDEHNVTVILGDNTVGKTTIAQAFRWCLYGAIMVERGKKESDYELLNNDVLAKLDANGRATVFVEITALDNEKLYTIHREAEYMRVYPKFITRESFKTLKMYVADVDSPDSKTEVEAGVNYNKINELINELFPKNLSHYFLFDGERWSDFSVNGVRENIKESVHILTGLSSYKAAMFHLKDMGANSVIKKLKSNIQGKGNMYDDFQQELTKTERDIEKYRRQIESTEADIRRYNKKSEEIEIYLEENKNTEQLQAAYRQSQRTLRAQGERYIADFRTFVTEYNSKVYRMFAVPLIEACLKMVKAVNGERRDIPHMRQASIDYIIRSGRCICGTPVTDGSHALECLLEQRNYLPPADMGSLLGEFEKTANRWCRYENEIKQNALRVDDSAREYDETCIQLQKMENQMSENVDFAQRRAELKHYRDEESRAIERKGEVKGIIVSLKDKIGSIELQMRNQEARNAENEKWRQRLALAEAVYEKLSADFSEREKKIFCELNQEIQANFSKMFNAKDKRIQLSEDYEIQMCYKTDVGYKEEKNLSEGEKVARNFAFIVTIMDYSRRKRLESIENTGDDESANDTLPIVLDGPFSKLGEENISLVANVLPEVSEQVIVFMLRKDWEYTGLDKYVGAEYSIDKRPDESFASIRKVERA*
GCA_934317915.1	CAKREU010000013.1	10	PDC-S01	CAKREU010000013.1_17	PDC-S01_WP_099993690.1	PDC-S01	24498	25799	-	CAKREU010000013.1_24497-25799(-)_1	LYRTAFEKLCKWKERENRKPLIIEGARQVGKTWLMKEFGKQAYKDTVYINFDSNSKMSELFGADLNIDRLIMGIEIYIGRKINPNNTLLIFDEVQEVPRALSSLKYFYEDAPQYNIVCAGSLLGTALHEGTSFPVGKVEFLSLYPLSFREFLMAVAGERYVELLDKCDYDMVKAFKHIYIDALKQYYFVGGMPEAVQSFVQNKDFKEVRDIQKRILMAYEQDFSKHAPIEIVPKIRMLWNSIPSQLAKENKKFIYGLVREGGRAKEYETAIMWLGDCGLVHKVGRVNAAKVPLKAYEDLKAFKLFIVDIGLLGCMVGLHQSVLLDGNELFIEFKGALTEQYVCQQLITLEDLNIYYYTNDRGSCEVDFVIDTGEKIVPIEVKAETNLKAKSLRTYCEKFSPDIAVRTSMSDYKKENWLVNLPLYAIEEIMQAQ*
GCA_934317915.1	CAKREU010000013.1	11	PT_SspABCD	CAKREU010000013.1_10	SspB_00009	SspB	17947	18849	-	CAKREU010000013.1_17946-18849(-)_1	MSEQTAKKIRLKGHETFILREGWLAKGIRAVADNPKVFSEYSGADALGVGTNMAKAIRYWLKAAGLIEETKNGVELSGFGKNVMTYDSYFEDRFTLWIIHAHIASNAELATSWYVFFNRIGCEEYTRDELVYSLNRELCVYSGLQELPESSVSADATAIVNMYSRDKGRDYDPEEKKLSPFAELGLLRRDNKSVRKQTPAPEDALQYAVLYLIRKYFEFEGTDSVSIDKLSGECGLPGRIFNLNRVELNFYLDKLAAEEYIAVNRTAGLDMVYLLNGIESKEIIRRYYLKQQALLKNEDR*
GCA_934317915.1	CAKREU010000013.1	11	PT_SspABCD	CAKREU010000013.1_11	SspD_00001	SspD	18864	20594	-	CAKREU010000013.1_18863-20594(-)_1	MRHYRCTLHNIELNKNYCDECESREHVEVTSDIYYCTHCNVPIYEEKCPVCHEQCSRIAADVRPVFPRERLLYEILEGEPLKYLHSSVWNASGNYYMTDGVLRRFNVGRLSKLSQEDIDNIRELLEKYEKANEDNSFSEYIERFISCNSARYDEITQEAVSYIQDIAAAYDVRDMFVSFSGGKDSTVTSVLVMRALSNPRILHIFGDTTLEFPKTEEYVARFKKAHPMTPVLSSRNKEKNFSELCELIGPPSRVMRWCCTIFKTGAINRKLTALFKDKTKILAFYGIRRSESASRSKYERETQGRKISKQDTVSPAIDWMDFDVWLYILKRKIDFNEAYTYGYARVGCFCCPNNSVWSEFLSKIYMPEQYGRWQEFLVEFARGIGKPDAEEYVRSGKWKARQGGNGIAYADKAVVSFTPCVLEENSFNYDLLRPISAELYELFKPFGYLDFNMGNARLGEVYILNRRGTPLLRLQGRTGSTHLKITILDYHIDKAKSVEKAEEKVKCQLTKYQLCMGCRACEGVCRHGAIRLESMPDGSTVYHIDNEKCVRCAECVNHFNSGCYMKKVLAVKRKQI*
GCA_934317915.1	CAKREU010000013.1	11	PT_SspABCD	CAKREU010000013.1_8	SspA_00001	SspA	13293	14450	-	CAKREU010000013.1_13292-14450(-)_1	MSVIYFDNAATTYPKPEGVYEQMDKVNRSLAFNAGRGSYALAQQSAVIIDNLRKELLRIVNAVNVAEVVLSASATFALNQIIGGLDIRPEQYIYISPYEHNAVVRTLYNQQIFRDGKNSSHIIVMPVLSNGSIDEERLLYEFSVHAPSFVFMNHVSNVTGYILPVEKIAAEAKKYGATIVVDGSQALGLVPFDMSSSAVDFYVFAGHKTPYGPFGIGGFYMKNGMRLDTFIAGGTGSDSLNVRMPEAGASRYEPASPNVVAAAGLLAAVKALTLEEIRHRLEYEMKLTDYIACSMKKIRGIKLYLPPKEAHVGIIAFNLTGYKASDIGMILDEDYNIAVRTGYHCAPLIHEYLDDREYLGVVRASISMFTSLDDADALVKALGEI*
GCA_934317915.1	CAKREU010000013.1	11	PT_SspABCD	CAKREU010000013.1_9	SspC_00010	SspC	14466	17942	-	CAKREU010000013.1_14465-17942(-)_1	MLKDMIAIDRRYENSINLYLDIDNRNKIDSYVYTRSSQNIMDYYLDNIDNDRNHATMLIGPYGKGKSHMLLVLLDKVRHRERPYLPIIISGAGGDLNQAFLIGLNDALKRERLEKLAPESYYSEAVRRIAQWREKFPDAYARFGAELERHKIHGINAFVKELERQSKKSLNLFEEIYPIITNGSEFNPFLMMETVRIYEQIRDVLAREYGYAGLYIIFDEFSKYVEGHEKDTFAGDMKVLQDMCELAGRSGDGRIYLTCVAHKSIKEYDTKLSADMKNAFRGVEARLTEVRFVVSSQNNYELIGNVIRKDETALKRIRKIKKYNENAMKSYGFSCFSGLFSEDDFRKYVVEGCFPLMPLTAYMLLHISEKVAQNERSIFTYLAHDEKGSLCRIVEECTLDEADYGIGADTIYDYFKNLFRGDGTDAIIHNEWLKAEYALGCAQAETERKIIKVIALMDMIDRPEEMPADMEHIACALNISEAECTNILDKLSERRVIIYRRRKHAFSFCNNVGVDIQAEIADRAAKLSSDMDIPGILKNISELDYILPKKYNQDFSMTRYFEYVFMTPEQISRLPKPDVLFEEHFSDGKIVAVISETVVEYDEKLSERLNDERIVVLVPKTPFNQADNIRRYMAAGELAKNQSFIDENVVLAQELVNYCDDMAYEVNRYLENAFDTESGMCSVYHAGERYSGGFRHTMTFNMFLSSIMKGCYDNAPIVNNELINRQNISAQNKKARNKIVDMILGHEDCSKFLKGTSPESTIYRAVLVNTGASGTGKIEPGCENVITEIDRFITQCDDNRCSFKILYDKIMGTGYGMRKGIIPIYMALCLSRLHDKPVLSFKGKEVELCAHILGNVNDEPENYYLYVEHKSIEKQNYIKELKGLFGISGNEKDEDREVVDGVLKWYRALPQAAANIGRDAQCDETMKDRLKSLCSMLRRQDYNPHDFLFTELLEGIGVAKGEYVTAVNVLSDLKQYLDSYLKKISLQAALIIRTRCGADEKDSVRAVLDGYYAQHAKNQDGVILKRRTQSIVKYIAGLSTYDDMEIVSGLSKLVTDIYIDDWRDGMLESFNRGWCEFCDELESEHTRMSSGLEGLLMNNQSHSLSGTDYVEMDDNSTAYFLKNAVKEAIDEFGDSLDTKEKVAVLARVLAELVAGENT*
GCA_934317915.1	CAKREU010000013.1	12	PT_SspE	CAKREU010000013.1_7	SspE_00007	SspE	10981	13281	-	CAKREU010000013.1_10980-13281(-)_1	MNLEFAEIRNINKLCNLENKGSNNENVPLNVNIPYYQRPYKWDKTRIDKLIDDFYENEDSDDEKEGYFAGTVVMVKGESGRFEVVDGQQRITTLFLLNYLRFILIRGHIELIIKTKRMSQLIPKFNEMISAAVNLFDKGRIEKLGEIEKKIEAFTAGIEEQSDEGGSGEKERIWDELLEYYEKEMCLPERNFTNIENYKRESFMADKKFLSGVELTLKYSRSSYNEQLKEALSRVVILMQEDSNPRFEVLSFDKNSVSKSAVTVQYMNAMSIVYDKLVDTYITGDEKPVEHIVALENIMKKILENINFCVVVTGREKDAYTLFEVLNDRNFPVEDLELIKNLFYKYYCKKNENDESTDEYIEKADTKWGKIFSDVTGKKEQSKLISYLAAQYFTADGRLKYNDNEKYRETIEKEYLNKKQYYDGNSLLNDICIYEMLSIILDEFDFKYQKKAENVIKAERENAKSITYKALNLFNALKLYGVIPAVTNIIIKKFLEKHKLDELGTDGYIKVFRGYVQGIKNDSTNSNIEYEQIHRVAYDLWRFALLAQNSDKPRSIAKDYIARVDVSHSDYVLRVETQQMDALNEEFRRWINAWKYGNENSQLKVKVLFINLFNSNKIENTLIFNKTGTNFKTDNIQLDHLEPDKMDTIAVEKYFEPSSKLPRETYTDSLGNFMIMDADSNNDKSTMPLQTALKVYDEMAGGHWLVQEIHELFDDDECGTDKNIDGGNYRTPNEEFFSRRKRRLICYFKALLNKRFDDDRVEVSEH*
GCA_934317915.1	CAKREU010000013.1	13	cas_type_II-C	CAKREU010000013.1_1	Cas2_II_WP_167337171.1	Cas2_II	3202	3522	-	CAKREU010000013.1_3201-3522(-)_1	MNKFMRLLVFFDLPVVKDRDKKVAAKFRRFLVKEGYVMIQWSVYSRLCNGTDSIEMHKQRLKQDLPHKGSVRCLVLTEKQYSSIDILLGTATFHDTDESTDLINIF*
GCA_934317915.1	CAKREU010000013.1	13	cas_type_II-C	CAKREU010000013.1_2	Cas1_II_WP_078484493.1	Cas1_II	3515	4417	-	CAKREU010000013.1_3514-4417(-)_1	MGFRNIKIDSSIGLHIKNEQLVIGDKGVTFPLEDVNCVLIENQAVTISAYMLQEFAKQGIALYVCDEKHLPNAVLLPIVRHSRHFKMLTKQIEAGKPLIKRLWQQIIVFKIKNQALCLKEMGLDGYEKLLAMTKEVQSGDKTHVEAKAAAYYFRILYGEEFTRADECIVNSAMNYAYAIIRGLIARSIVCYGLEPSLGMFHHSELNSYNLADDMIEVFRPLVDLYVASHFDISEVDADLTSQIKRDLFNIINYDMSVKGEKRIISNCIDKLVYSYSGALQGNRTDLELPELIPLQVHSYE*
GCA_934317915.1	CAKREU010000013.1	13	cas_type_II-C	CAKREU010000013.1_3	COG3513	Cas9	4439	7948	-	CAKREU010000013.1_4438-7948(-)_1	MEEILNRKAEVPKPMDLNYRIGLDIGIASVGWAVLENDSHDEPFRIIDLGVRIFDTAEQPKTGASLALPRREARSARRRIRRRRDRVLRIKKLFEAEGLINIDEFEARYEKAGLPDVYRLRYEGLDRRLSNDELAQVLLHIAKHRGYKSTSKAADGEDSDTGEVKKSVSANKSLMQEKGYRTVGEMIYLDEKFRTDCPWSDNGYLLTPRNKAGDYKHTVLRDMLADEVEQLFKSQRALGNSSATEELEKAYVNIMLSQRSFDMGPAAPSPYAMEGFEDRVGLCTFEEKNGEKRAAKAAYTSELFVALEKINHTKIVSADGSTRFLTDDERRSIVSLIHKQQKVKYTAVRKAIGLAEDEKFYNLNYSPKAGNKKSSEETEFVKLENYHKICRALNDDIKSEHLPPEKAKQYDDIATVLTLYKNDDSRIKRFAEMGIDKECYGALLELSPSKFQNLSLKAMKKIIPFLLEGKTYDKACELAGYDFKAENGAERTVLLKGKNITDTVNDITNPVVRRAVSQTIKVINAIILEYGSPQAVNIELAREMSKDFDERRKLKTEMESREHKNDKVLQRIREYKLNPTAQDIVKFRLWEEQGGVCLYSGDKIDINDLFSNSGGYDVDHILPYSITFDDSYHNKVLVKASENRQKGNRTPYEYFMSRNDENAWNEYVVRVEDENTVKDFKKRFKLLKKQITDEEKAEFKERNLTDTKYITRVMYNLIRQNIVLKPYLNLGKERKKQVMAVNGSITHYLSKRWGLESKDRRTDTHHAQDAVVIACATDGMINRISRYSKGRELRYSRGFRFVDEETGEILNRDNFSREEWDDKFGVKVPMPWEHFRDELDIRMSRYHGIIGESMIDGMTPREFIMSHRDVDRWLNYPEWMFVKGRPGRRGVLDGIFVSRMPNHKVSGQAHEETIRSAKYYENGGCGVEKGYVVYKKSIQDIKLDKNDEIAEFFNPDSDRLLYNAMVNRLKKYNNNSKEAFAEPFYKPKADGTQGPIVKKIKVFEKQTSGVIVRNGHGIAANGEMVRIDVFCEESKGKKKYYFVPIYTADVVKKKLPNRAATAAKMPSEWREMDEKNFIFSLYSRDLIYIESEKGVQIKNLDNETERLQKVYAYYTGADTATASIAGKLHDNKAAFRSIGIQGLNCIKKCQVDVLGNISFVHKEKRMTFN*
GCA_934317915.1	CAKREU010000014.1	14	PDC-S05	CAKREU010000014.1_40	PDC-S05_WP_181573034.1	PDC-S05	39696	40691	+	CAKREU010000014.1_39695-40691(+)_1	VPNSNILMYTTEDGLTKVEATFENDTVWLSLDQMAELFQRDKSTISKHIKKIFEDGELRRLSVVANFATTASDGKTYQVDYYNLDVIISVGYRVKSLRGTQFRIWATGILKEYMKKGFALDDERLKRLGGGNYFDELLSRIRDIRSSEKVFWRKVLEIYATSIDYNPNAEESILFFKQVQNKMHWAAHQHTAAEIVFFRADAEKENMGLTSWEGKHLKKSDSEIAKNYLNDQELDALNKIVSAYLDIAEVRALNHEPMYMKDWLETIDDYLKMTRREILTTKGCVSHKQAIDKAHAEYDKYIKKQDTLLSNVEKDFLHSIEVLELIEDDRK*
GCA_934317915.1	CAKREU010000016.1	15	PDC-S01	CAKREU010000016.1_25	PDC-S01_WP_067088819.1	PDC-S01	28374	29681	-	CAKREU010000016.1_28373-29681(-)_1	MVEIRRDFYLDKLIKRKNNGLIKVVTGIRRCGKSYLLNNLFYHHLLDSGVDLEHIIRFAFDSADDLYQIGESLIQIEKEKRGVNPEKFIEYIRSRIKDDGMYYLLLDEVQMMECFETVLNGYLHKENMDVYVTGSNARLLSKDIATEFAGRGDEVHMYPLSFAEFMSVYQGDKYMGLSEYMLYGGIPLVVLREGEGDKATVLQNLFSEIYVRDIFKRNRIRNIGELEDLLNILSSSIGSLTNPEKLKNTYKTVKKSNITANTIKKYLNYFEDSFLIESAQRYDIKGKAYIETPQKYYFSDLGLRNARINFRQIEQTHSMENVIYNELRMRGYSVDVGVVTIAEKDKDGKVSRRQLEVDFVCNRGSSRYYIQSAYSLPDEMKRVQEIRPFRKIDDSFKKIVITKDIVAAHYDEYGILTLNIYDFLLNPESLEKQVM*
GCA_934317915.1	CAKREU010000016.1	16	PDC-S13	CAKREU010000016.1_27	PDC-S13_WP_097300085.1	PDC-S13	30028	30894	-	CAKREU010000016.1_30027-30894(-)_1	LEKEQIQLFEKQRIRTAWDEESEEWYFSIVDVVGVLTECKDYNAARNYWKVTKHRMIAEGNELVTNCNRLKLMAADGKRRLTDVATTQELLRIIQSIPSKKAEPFKLWLAQVGSERIDEALDPELIAERLVLSYERLGYSKEWINQRLQAISARKELTDEWKERGIKRGNEYAVLTDEITKAWSGMTTRQYKNLKGLKKESLRDNMSTLELALNMVAEAATTEISKQTKPVGIDENKNVAKAGGSAAKAARESIENATGTSVITNKTASELNHVVISMIEAGTEPDNG*
GCA_934317915.1	CAKREU010000018.1	17	PDC-S27	CAKREU010000018.1_24	PDC-S27_WP_184132443.1	PDC-S27	26445	27863	+	CAKREU010000018.1_26444-27863(+)_1	MFIGRERELRALDKMYASGKFEFAVIYGRRRVGKTALINHFINDRKAIYFMGVESSEKQNLENFSRSIIEYTSGISAEGMFSSFQTALEYAFRLAENERLVLVIDEYPYVARASKSLASTLQLLIDKYKDNSKLMLILCGSSMSYMEDNVLAYKAPLYGRRTAQLKILPFDFEETCRCLTNMEDEDKALIYGVVGGTPQYLLQIDDRLSVEENIKETFLNPVSFLFEEPINLLKQEVREPAIYTAVITAVAQGATRMSEIATKVGANTSVCSVYLKNLIDLGIIKKEMPYGEKASKKSIYVIEDNMFRFWYRFVLENNSIIMRGAADIVYRRISPEFSDYMGSVFEEICKQYLWKMLINGRTPIQFSSMGRWWGNNPVEKKQVEIDIVVEQDKDTALFGECKWRNEKLDTEVLDALILKSELFPHKNKFYYLFSKSGFTKGCEEKAKKLGNVLLVNFKNIMNDIKNDVGNGR*
GCA_934317915.1	CAKREU010000020.1	18	PDC-S01	CAKREU010000020.1_19	PDC-S01_WP_099993690.1	PDC-S01	21625	22917	+	CAKREU010000020.1_21624-22917(+)_1	LKRRIEAGLLDWKNQKDRKPLIVYGARQVGKTYSIISFGKNNYADYAYFNFEANEELKSIFDRNLEPSRIILELGAVLGRRIGEHTLIIFDEIQAAPKALTSLKYFYEQAPEYHIIAAGSLLGVALERENYSFPVGKVNSINMYPMDFYEFLMATENEALADIIEAGYRDDTPLSEQLHSRALELYRAYLVVGGMPEVVREYVETNDYRMVRVKQAEIINNYTADMAKYATKNEAVRHVATYNSIPSQLARENKKFQYRLIGSNARSREYEGSIDWLYKAGVVLKCEKVNEGKVPLEFYKDITSFKIYFSDVGLLAAKAMIPVETILSDINFGGEAKGAVTENYLAVQLACREHNLYYWESNSTAELDFVIMYGNGILPIECKANIHVKAKSLEIFKKKYDIAQSMRVSAKNFGMENGIKSVPLYAAWCI*
GCA_934317915.1	CAKREU010000023.1	19	cas_type_III-A	CAKREU010000023.1_1	Cas2_IIIa_Cas2_IIIa	Cas2_IIIa	42	314	-	CAKREU010000023.1_41-314(-)_1	MQEIHPVKKMYILIIYDIVNNKRRYRFAKKMKGYGFRVQRSAFEAFVSDRLYLKLMKEVPKIIDSESDSVRIYRIGYEECTDPKKLDLKI*
GCA_934317915.1	CAKREU010000023.1	19	cas_type_III-A	CAKREU010000023.1_2	Cas1_IIIa_WP_158094482.1	Cas1_IIIa	395	1399	-	CAKREU010000023.1_394-1399(-)_1	MSYLYVCEQGSRIGFEENRFEVRYKGSVIQSVPAEMLEVIEVFGKVQLTTQCVTECLKRGINILYYSLYGAYYGRLISTTHVNVQRQRKQADIEYNEVFKLAFSKKIINAKIRNQIVILRRYSRDTDIDVHPIVKQIQNMNEKVLSSKTIEQLMGYEGTAARLYFRQLGELINPVFYFTGRTRRPPTDPFNSMISLGYSIILNELYGKIEGKGLNPYFGIMHKDREKHPTLASDLMEEWRAVMVDSTALSMLNGNELRSKDFYLDLENPGVYLEKDAFKKYIEKLETKFRTENSYLSYVDYSVSFRRAMDLQVNQFVKAIETENPDEYNPIIIR*
GCA_934317915.1	CAKREU010000023.1	19	cas_type_III-A	CAKREU010000023.1_3	cd09662	Csm5	2500	3642	-	CAKREU010000023.1_2499-3642(-)_1	MKDYLKNYKMQIKTLSPIYIGSGVKLGTKEYIYMPWNHEVIIPDMQIMFLAIQKKGLISEFTDFMMDSRQNTTTLSMWLKEHQFKSVDYEQWKLYKMDAGEAFLNPKARPKELETFVKDTYGMPYVPGSSIKGMLRTAIIAWELHRSPDKYNDVREEIKSASSIRAGRNMYLARETKMLEQKVLFILNNDQKNKGNAVNDCLSGLHIGDSEPIKVNQLTLSQKIDYMIDGNQKALPLLRETLIPGTEVNFEITIDTTVCPYDIDDIFEALQYFKKVCNEYFYRHFNREINDDNAVFIGGGCGFLSKTVIYSLFESDAVKVVDNIFKNTLNDKIYKEHKHYKNLQLHIAPHVCKCTKYKGELYDMGVGSISIRKQHIGYMK*
GCA_934317915.1	CAKREU010000023.1	19	cas_type_III-A	CAKREU010000023.1_4	csm4_IIIA_maka_3	Csm4	3680	4588	-	CAKREU010000023.1_3679-4588(-)_1	MKYSIYKLKFNTGVHFGTGVLSESEYTFKADQLFSALYIEALKQGKENQLLEAACSGNLLFSDAFPYKDSQYMLPKPMVYIEPSDRGKSKQKKAYKRLKFIPVESIGDFLAGTMNVEDNPMKNYGQYVQQSMAGVRTGEETQPYRVGTYYYNNGCGLYIIVAYKDEKEKVLADDLLEALSYVGIGGKKASGLGKFEITSASKTDKLIEMLQKKSEKNMLLSTALPRDDELENALLGASYLLERRSGFVFSEQYADELRKKKDLYVFTAGSCFENRFEGDIVDVSDGGNHKVYRYAKPMFIGL*
GCA_934317915.1	CAKREU010000023.1	19	cas_type_III-A	CAKREU010000023.1_5	cd09684	Csm3	4660	5334	-	CAKREU010000023.1_4659-5334(-)_1	MFAKIEISAVLEVVTGLHIGGSSAFSAIGAVDSPVILDTRTNMPMIPGSSLKGKMRSLLAKKYNEAFAEKPDNDSECLTSLFGSAKKNAVKVSRVLFSDMFLSNMDELKRYGLTGATEVKFENTISRTSAVANPRQIERVIRGAKFPVQIIYEVSDKSENAEKDAIIQDFKILKDGFTMLEYDYLGGSGSRGYGRVKFEEFNVECVMGELDDNIIAECQNIMED*
GCA_934317915.1	CAKREU010000023.1	19	cas_type_III-A	CAKREU010000023.1_6	pfam03750	Csm2	5346	5738	-	CAKREU010000023.1_5345-5738(-)_1	MRLTEENYVEVAEKVMQDICSQKDRNGKSISPVTTSKIRNLLAMTADIYNEVLNVQEDKLSNETIGRINYLKIRFVYESGREPKVKMLVQKADILQHLDEINGSRKQYILFSRYMEALVAYRKFLGGRDE*
GCA_934317915.1	CAKREU010000023.1	19	cas_type_III-A	CAKREU010000023.1_7	Cas10_IIIa_WP_087192840.1	Cas10a	5735	8071	-	CAKREU010000023.1_5734-8071(-)_1	MITDRQIELIVGSLLHDIGKVTFRSGDGRDHSIGGYEYLKGLQYNNGDRKIPDEVLDCVRYHHGKYLRNASISDNSIAYVTYFADNIAAFSDRRQASEGEDGFDKKVPLDSVFNILNGNSGRQHYAMRVLDPDSDINYPTEDEFEMDEAFYSKVLYNITDNLKGIEINEEYINSLLSVLEANLTYIPSSTSKRELADISLYDHVKMTAAVASCVEHYLEAEGEENYRTFLLTNAEKNYDTDMFLLYSIDISGIQSFIYTVGEKGALKGLRARSFYLEIMMEHIIDELLEKLSLSRANLIYSGGGHCYILLPNTKNVINILNAYESEVNEWLMAQFGTALYIGTGYAVANANAFRNVPDGSYPDLYKKISRMISTKKAHRYSAAQIMALNSQKHEGERECKVCRRIAILKDDKCSVCNALEKMAANILKYDYFTVLCCSEKDALPLPGGRYLVADDKDSLLVRMKSDNYIRCYTKNNIYTGKHVTTKIWVGDYKAKDRDTFEKLSDASEGVTRIGILRADVDNLGNTFVNGFNRDGGDCKYTTLSRTATLSRQLSLFFKFYINKILSQGRKNVLGAGGERNIVIVYSGGDDVFFAGAWNDVIAAALDLRQALEKFTQGKLTMSAGISVYSPTYPIGAMAKETAVLEDAAKGIPGKNAIALFDERYHSYKWNDFEKNVVDEKLVVIDDYLHSQQELGMSFLYHLTELLRDDKPINTARYVYLLSRMEPSYDSDRETKEAYRQFAKRMYEWSKNPKDKRQLITAIYLYVYLNRKDGEENEK*
GCA_934317915.1	CAKREU010000023.1	19	cas_type_III-A	CAKREU010000023.1_8	Cas6_IIIa_WP_087192841.1	Cas6_IIIa	8068	8817	-	CAKREU010000023.1_8067-8817(-)_1	MLARLELKLKSTEEIVYQMSSLFHGALMELLSGDYAEYLHISQLHPFTQHLELKNGAWYWVVCALNKEAVQKVIQDALMKLDSIFIKNRNMTIDIIEKNYSELTYKSLMDSFYAGENSRYIHLQFLSPTAFKKDGRYVFYPDIRCVFQSLMNKYDAAVRDEGMIDEDTLEQLCDNAQIVGYDLKSVSFALEAVKIPSFIGKITIKMNGTFTMAEFANMLFRFGTYSGVGIKTSLGMGCVKILEDERRKR*
GCA_934317915.1	CAKREU010000024.1	20	retron_III-A	CAKREU010000024.1_13	retron_type_III_A5_prtase_various_cluster	PRTase_III-A	11130	12161	+	CAKREU010000024.1_11129-12161(+)_1	MKHYKSIDEAIEDFYHNNCINPERYLSLEKDAYSNDKEHDSYIGSDIFSSQVNEWLQSFPYEDINIFLNLLGHYTYLTRREYSHRISILSEEISKKLHDMGIAFKDTVFITIPSPQGIKSGGDEIRSYLNTVNICRGINNNQIVCSEELISSKIFKDKQAVIFIDDLIGSGKTILASINSILDYFRKNSINTSQFQLFFAGIYVNKSASSNITKYFKKLNIQVKPIYMELPQKLLKGDVIFDSKEYKHVIEVIKKYEKLIDSYQAKTSTKTYAMGFDKCKLTISFYYNTPNNTLCNFWEYSDIHTPLFERRSQVRPSINNLKTRKSNNEINAYLQKAVKNETI*
GCA_934317915.1	CAKREU010000024.1	20	retron_III-A	CAKREU010000024.1_14	retron_III-A5	RT_III-A	12615	13601	+	CAKREU010000024.1_12614-13601(+)_1	MENNYINRLKINMFEQGYSTSYIDRCCSYATSLISQNLPVIFDKKHLNQILMLDTLKLDCYHEFEIYTKGKLRMILAPSKPLKLRQRWILDEILNKLPTNQCCHGFVQQRSIKTNAEMHVNKTQVLCMDIHNFFPSININQVFEVFHCVGYTSDVAQALAQLCTHNAILPQGAPTSPTLANIIFSPIDQQILNAISTKEITYTRYADDLIFSSSHELDFLIPLVSEIISTNGFEINSNKTHLMKNPYRKMITGLIVTDTVKIPKYYKRKFNQELFYCEKYGVASHLKNCKTHKKVNFKEYMYGKAYYIKMIEPDLGEKYLQRLDAISW*
GCA_934317915.1	CAKREU010000025.1	21	SoFic	CAKREU010000025.1_2	SoFic__SoFic	SoFic	1592	2641	-	CAKREU010000025.1_1591-2641(-)_1	MRDYNYKEKWQKLLTPEIVKKLTLINEYKGEQRLFIEAHKDELIELVEIAKIQSTEASNRIEGISTADDRLKNLVQAKTTPRNRDESEIAGYRDVLNTIHENYDYIPINANYILQLHRDLYKFLASVEGGMFKTSDNIIREVDGNGDEHVRFRPIAAWETPEAVEELCMAFREAKDDVDPLILDMMFILDFLCIHPFNDGNGRMSRLLTLLLMYQSGFIVGKYISIEKIIEESKETYYEVLQDSSINWHENENNYKPFVNYMLGVIVNAYKEFEARVKLLTDTNISKQDRIRKIIQKHIGTITKAELIEMNPDISDTTVQRALAELLRNGEIEKIGGGRYTKYKWIWRE*
GCA_934317915.1	CAKREU010000035.1	22	PDC-S01	CAKREU010000035.1_9	PDC-S01_WP_076465573.1	PDC-S01	8446	9669	+	CAKREU010000035.1_8445-9669(+)_1	MGYISRSLEKVVSEVTKEYPVILVTGPRQVGKTTMLQKLMEGTQRGYVSLDDLSERNLAKSDPELFLQLHKPPILIDEVQYAPELFTYIKIHVDREHNPGDFWLTGSQVFKLMRGVQESLAGRVAVLSLTSLSQAEICDGKMEPFTVDIDALLTRAKERKQADTREIFNRIFRGSMPAIVSGRNSNSQIFYSSYLSTYIERDVKELSDAIDSLKFLSFITAVAARCSQMLNVADIARDADINQKQAKDWLGILETFGIIFYLHPYSNNLLKRLVKTPKLYFYDTGLACYLTKWSSAETLESGAMNGAVLENYVVAEIMKTYLNSGKEPFMYYYRDKDAKEIDIVLEHDGVLNPLEIKKTSNPKAELVKVFGLLDKSSTPRSKGAVLCMKPELSAIDRENYIVPIWMI*
GCA_934317915.1	CAKREU010000053.1	23	SoFic	CAKREU010000053.1_8	SoFic__SoFic	SoFic	9123	10115	+	CAKREU010000053.1_9122-10115(+)_1	MENYEPPFTITNSILAHVASISEKLGRITLLSDMETKPHLRKNNRIKSIHSSLKIEANSLSLNQVRDVINGKLVVGEQKEIQEVKNAYAAYEKISEINPYSIKDLKCFHGIMTKYLVEESGDFRVGQEGVFNGEQCIFMAPPAQFVPQLMEKLFNWMKRSQREVHPLILSSVFHYEFVFIHPFADGNGRMARLWHTAILSKWKPIFEYIPLESQIEKFQEDYYDAIAKCHMAGESTLFIEFMLEQIDKILDEFSIQFSRNNEQLSEYVKKLLEIMEYDVPYTSNLLMEKLNLKSKEGFRRNYLHPAMEMNLIRMTIPDKPNSRNQRYVKI*
GCA_934317915.1	CAKREU010000056.1	24	PDC-S34	CAKREU010000056.1_16	PDC-S34_WP_019106980.1	PDC-S34	10554	11438	-	CAKREU010000056.1_10553-11438(-)_1	MPIIDGQEKQPIVAICYDFDKTLSPDDMQAQGFIQSVGYDVAKFWEETGKLARENNMDSNLAYMYKMVQEAKGNLVFSRAALEEYGSRVKLFDGVNGWFERLREYGLRHGVKVEHYIISSGLKEMIEGTRIAREGAFERIYASSFYFDEHGMVKWPAQVVNYTNKTQYLFRISKGVLDINDAGVNDYYAPEDIRIPFKNMVYIGDSDTDVPCMKLVNSYGGHSIGVYNPYTGDKNKVYKMIRENRIRYYAAADYTEGSQIDRLVKSIIDVTEAESRLDAMHEESMRQAVLGEDT*
GCA_934317915.1	CAKREU010000056.1	25	SoFic	CAKREU010000056.1_17	SoFic__SoFic	SoFic	11522	12625	-	CAKREU010000056.1_11521-12625(-)_1	MIKVILTNEILKYITEIDKNRYNVSSVKLPKSVANRLRKNSKKKSSYASNKIEGNPLSEKQVDEVIESDERKHLLKPEQEVRNYFLALNFLEEKANKKEPFSKELILDVQKLVEKGASKEKIGLRGPMPPGVLFAVYDSNTGNPDYIPPEYCDIPGLLDELVEYVNTTDDHPLIVAAVVHYQIVTIHPFEDGNGRTARLLSGYIMDVNGYGFNGIGSLEEYFAYDIDEYYESIQMGLPALYYSGRENPPHPEIWINYFLRMVKLYSGKVCDLQRNSEAENIEGSMSFLKAKEKELLLHLIKKHKTEFTPIEVSREIGVTNKTVINRLAVLVKNGFVIPILVNERIRSYELSQFTKAHEKEILKEIRQ*
GCA_934317915.1	CAKREU010000059.1	26	cas_type_I-C	CAKREU010000059.1_2	Cas3c_WP_004513240.1	Cas3c	425	2551	+	CAKREU010000059.1_424-2551(+)_1	MYIAHKDGEREQSVVEHLRGTAKLAGEFAAAFGKEDWGYCCGMLHDIGKYSEKFQEKIKGNLSIVVDHATAGAKLCKKQGGYYSFLSYCIAGHHAGLPDYGSTTIASSLCGRLTKEVYDYTAYQNEIEIPELKTLPIDMKKGGNIQFSLSAFIRMIYSCLVDADFLDTESFMNNGQTERETGDSVNILWDRLEEHIHSWLENKDVDTVNGRRSEILRNCIDEAQRPKGMFKLTVPTGGGKTIASLAFALKHAKQNGMERVIYVIPYTSIIEQNAQVFRDILGVKNVLENHCNVDYKESEEFKPLQLAAENWDKPVVVTTNVQFFESLFSNKSSKCRKLHNIANSVIVFDEAQMLPLDYLKPCMLMMDELVKNYGSSIVLCTATQPALSMVYADMDGAVELCPRLEEQFGFFERVTYSNIGKISKEDIAEKITQENNVLCIVNTKKRAQELFNMLKGEGVYHLSTSMYPKHRKRVLAEVKKRLDDEAKCILIATSLVEAGVDLDFKCVYRQLAGVDSIIQAAGRCNREGKNPASDSMVYVFDFNDMDKPLNQLQQMDIAGSVIKAHENMADMACIQDYFERLYTFRGESLDKKNIINEFADRGYNFAKVGQEFRLIEQGTKTIFINKEQEAGEILQDIKCKGASKERIRRAGQYCIQVYGTFFDKLYGAGMVRQISEDMQDFYELVVPEKYSGECGLDNMIDSGEALFG*
GCA_934317915.1	CAKREU010000059.1	26	cas_type_I-C	CAKREU010000059.1_3	cd09651	Cas5c	2809	3471	+	CAKREU010000059.1_2808-3471(+)_1	MGVGVKVKVWGDYALFSRPEMKVERCSYDAMTPSAARGLLESIYWHPGMVWRIDKIHVINPIRFTSVRRNEIKSKISKTDMLQAYNGGDKQLYICTKDEIVQRASLLLCDVCYVIEAHFEMTDKANESDNSGKFKDITMRRLRRGECYHMPYFGCREFPAHFSLCEDEQITSFYEDVPEKDFGFMLYDMDYSDKENIQPMFFRAVMRNGVIDLRDCEVVR*
GCA_934317915.1	CAKREU010000059.1	26	cas_type_I-C	CAKREU010000059.1_4	pfam09709	Cas8c	3468	5216	+	CAKREU010000059.1_3467-5216(+)_1	MILQALVEHYENLAEQGKISQPGWCSAKVSYAIELGEDGSVKAVIPMKFETDAGKKKVFIPSPMTVPEMVTRSSGVSANFLCDNAKYILGIEQNGSSARILDCFNAAKERHLAILNNVDSKMARAICLFFKNWNPEDAKKNEAICEHWDELNEGGNLIFCMGKNFAQDDALIKKAWEESLNGDEEETTGICLVTGKKDRIARIHRGIKGVAGAQSSGAALVSFNAQSFESYGKEQSYNAPVGKYAEFAYTTALNYLLSQRDYKYQLGDSTVVFWSESGEKEYQDTFLLSIDPPQDNQEEIKKVFDSLKNNRWVDLNDINMNPEKKFYILCLAPNAARLSVRFFYQDSFGNILQNIAAHYERMNIIRPSFEKDEFLGVWRMLRETVNMKSNDKKPVSNMAAMVLQSILSNDRYPASLYTDVIMRTRAEQGNVTYGRAAIIKAYLIKNYKWKEGEKYMALNEACNEPAYILGRLFAVLEGVQKDANPDIKATIRDRYFNSACATPATVFPILLKLKNSHIRKLERDNGYKKRKHEDAITELIGKLDMTDSGKGMPSRLSLEEQGKFMLGYYHQTQKRYEKKEDK*
GCA_934317915.1	CAKREU010000059.1	26	cas_type_I-C	CAKREU010000059.1_5	cas_Csd2	Cas7c	5217	6128	+	CAKREU010000059.1_5216-6128(+)_1	MSEVIKNRYEFVVLFDVENGNPNGDPDAGNMPRIDPESGLGLVTDVCLKRKIRNYVETVKEDSEGYKIYIKEDVPLNRSDREACVSVGVTESDEKKVTEELKKLKKSNDKVDEKLRDYMCSNFYDIRTFGAVMTTYVKASLNCGQVRGPVQIGFARSIDPIISQEVAITRVAITTEKDAENKNTEMGRKNIVPYGLYRAEGYISANLARKVTGFSEEDLELLWEAIINMFENDHSAARGKMAVRELIVFKHSKELGDCPAYKLFDAVEIEKNPEVEYPRKYQDYTVTIHEDAIPDTVEVKRMI*
GCA_934317915.1	CAKREU010000059.1	26	cas_type_I-C	CAKREU010000059.1_6	Cas4c_WP_149685095.1	Cas4c	6128	6793	+	CAKREU010000059.1_6127-6793(+)_1	MEYSEEEYLMLSGIQHFEFCRRQWALIHIEQQWAENEHTAIGELMHKKAHDPYLTEKRNDTIIVRALPVFSRSMGVSGECDIVEFHKCDDGISLSGHRGLYSVYPVEYKKGKPKDSQEDILQLAAQAMCLEEMFCTEIHEGAVFYGETRRRQSVAISDELRSRVRSIFDEMHRYYGRAYTPGVKRTKACNACSLKDICLPKLEKTLKVKTYIEQHLSEDDT*
GCA_934317915.1	CAKREU010000059.1	26	cas_type_I-C	CAKREU010000059.1_7	Cas1c_WP_008519397.1	Cas1c	6790	7821	+	CAKREU010000059.1_6789-7821(+)_1	MRKMLNTLYVISEKSYMSLDGENVVIYEDENETGRVPLHNLEGIVSFGYRGTSPALMGKCVEKNIPLCYLSPQGKFLARVTGKVKGNVILREQQYKSAMDEQQSLEIAKNFITGKVYNARWVLERAVRDHEIQIDAVSVKNASVQLKNSLELIRSAESKEQLRGYEGEAASIYFGVFNELILQQKKDFVFDGRNKRPPMDRVNALLSFVYTLLTNQIVSALEVVGLDPYVGYLHTERPGRVSLALDLIEEFRAVYADRFVLSLINKKIINAKNFTVKENGAVIMDDDSRKKILIEWQNRKKEVITHPFLNEKIEWGMVPYAQAMLLARYLRGDLDGYPVFFWK*
GCA_934317915.1	CAKREU010000059.1	26	cas_type_I-C	CAKREU010000059.1_8	Cas2c_WP_035173219.1	Cas2c	7831	8121	+	CAKREU010000059.1_7830-8121(+)_1	VLVLITYDVNTETKEGKNRLRKVARQCQNYGRRVQNSVFECILDNVQSIMLKSQLSDIINEDTDSLRFYYLGNKYQMKVEHIGVDKGISADEVLIF*
GCA_934317915.1	CAKREU010000059.1	26	cas_type_I-C	CAKREU010000059.1_9	pfam13280	WYL	9485	10483	+	CAKREU010000059.1_9484-10483(+)_1	MPRGSNQKFKFTYMMQSMLAKTDDEHGITMPEIIAELDKYGIKAERKSIYDDLQDMSERFGVEIISEKVGRQTYYHVGSRQFELAEVKLLIDAIQSSKFITQKKSRELIAKIKTFVSEHQAKQLQRQVYISNRVKTVNELVYYNVDDIHNAINDNRKIKFRYYKWNINKQLVPRHNGVWFTVSPWALIWDDENYYMVAFDDYSKTIKHYRVDKMMHISVIDEKRQGKEDFKRFDMASYSNETFSMFQGEKTKVKIQFANYMCGVFIDRFGKDICFRPVDENYSVVEINVNISPQFFGWIFSLGREVKVVGPESVVEQMRENAEMFLDNLRNI*
GCA_934318015.1	CAKREX010000003.1	1	Mokosh_TypeII	CAKREX010000003.1_145	Mokosh_TypeII__MkoC	MkoC	175837	178740	-	CAKREX010000003.1_175836-178740(-)_1	MEIDPIRKSMHVMGLHLGQYTTMSLYIYIDSILSSAVIEGSYFETKQELIDDITYNQGKYRRIFDNIANLKVLNYLVDCNKMDSVPYKTDYALIEHLDGEWQGAYKLAPEQFKQIVSKFQYGAKDAASNKKMKQLAINVLSIHTPKGIYVLAYRKLRLDVLKRTLRQDEEITVCMEFALEKNKPEAKFGIRKFLDADDYELLNDFEKNQELIKDKITKSNPQINGVDDMPYVIAVGRDLLVDLHQEYEAIHKMYEKDEVTIPIKAFFGELLKQVDRRKNYPITLLDRKINLDQLLAIHNAMKYPLAYIQGPPGTGKTNTIVNTMVTAFFNEKTVLFASYNNHPIDGVCDKLKSIPYRNKGMIPFPIIRLGNDKCVLQALDDIRDLYKRTKDISIFDSTLEKNKDDKTRRTEKLTKLLQRHEERIELKEREEAILKMIETNQHLTFQTELQGVQLQEVRKKLAEIGEITDEEALKLVVEDEELFKKYLYYTSAKYIQRLKEPKNQDLMEIVNCPDEEKKVKQFNTYIRQEENLKKFQRIFPIIATTSISAHKIGEPGTYFDMVIMDEASQGNIAMSLVPIIRGRSLMLVGDPQQLSPVILLNPIDNEKLKRIYGVTDEYDYIKNSIYKTYLACDAVSEEILLSHHYRCNKKIISFNNKKYYNNKLIINSPDKEANPLIFKNIPANTTNYKNTAPQEVEEIISFIKEHPDKSIGIITPFTNQKELINKALKDNGMENIPCGTVHAFQGDEKDVVLFSLAITQQTYQGTYDWLKNNKELINVATSRAKDQLVILSDIKELKRLHSAGDDDIYELVDYVQTNGEAQVTARETSSRALGIKPYSTQTEAAFLTTLNHALDNVLNTNNRCVVQREVSIAHVFQENESYDDLFYTGRFDFVVYEKGYRGQDMPILAIELDGKEHKENAIVRARDEKKNAICRAHGFELIRVENSYARRYNYIKNILIQYFKSVR*
GCA_934318015.1	CAKREX010000003.1	2	PDC-M12	CAKREX010000003.1_68	PDC-M12B_WP_031809549.1	PDC-M12B	81143	81922	-	CAKREX010000003.1_81142-81922(-)_1	MENNCIAVIYEGNKTERILIENLKKIFFLNRANIVFVGFPAGQNIYMLWKQIQKDEYETDLIELIREYNKDAAEKLKGYSRDDFSEIYLFFDYDGHNCNLSATDPDGTAVLGEMLETFDNETELGKLYINYPMVEAIRDNKKEDCCYRRCSVSLEEAGKYKNIVSDMKEFQDFRKYTYEDWQYLCQQAIKKANCIVQGKYETVSYKELFQYLSQQDIYQSQQKNFVSKGEIAILSSVPLFLLEYFPGTFYEKILEQALC*
GCA_934318015.1	CAKREX010000003.1	2	PDC-M12	CAKREX010000003.1_69	PDC-M12A_WP_202763921.1	PDC-M12A	81912	83015	-	CAKREX010000003.1_81911-83015(-)_1	MLLEFHVKNFKNFKDELILDLSRTNNYEFSEEAVQDGVVKTALIYGENASGKTNLGYAIFDLILHLTDKEKASEDYSPYANLEHRGYVEFYYKFRFGEHILEYSYRKSPTMLLVKEDVEIDGKRVIFFDYRANKGEVLLKGAENLNTDLAEKNISFVKYIARNTVLDDNDENNTFETFIDFVEHMLMFSSLAKNSYQGFTVGSENIGEGIIERGYVKEFQEFLASVGIKYELVAKEIDGSKRLFCRFGKRDVSFFRIASRGTSSLALFYYWLIQMKEASFVFIDEFDAFYHDTLAEQVVRELLAMEHTQALFTTHNTAIMTNDLLRPDCYMQIVDGTIRSFADSTEKELRKAHNLRKMYQAGAFDGK*
GCA_934318015.1	CAKREX010000005.1	3	AbiE	CAKREX010000005.1_124	AbiEii_WP_004058291.1	AbiEii	124449	125318	-	CAKREX010000005.1_124448-125318(-)_1	VAECILSESLIRQRSEDLQIPFVDLLPSAVTEYFLYQISKSTFAEKLYLRNGSSLGVENYRRKRVFSLSYYYQVVKDEHLTEMQLGQLMKEVLSRKPEYVYQIEKERAGSYQIEVLAKSKEHEVPITLRFQELRDEQMQPAHGELPFFLQENTVIKFLQYPYEQVVAENFVEILEKMELINDLSCYEEIYGILKKEALDGRKVEQQIIEIGTKRELAFGKDRLDIVLHYKDYTYMKRKWAAYLKRERKKEPDWAEVMTLLEAFFPPVWRAIIKDEIFIGDWMPELCRFL*
GCA_934318015.1	CAKREX010000005.1	3	AbiE	CAKREX010000005.1_125	AbiEi_WP_014757546.1	AbiEi	125318	125932	-	CAKREX010000005.1_125317-125932(-)_1	MNAKQKEQTIEEIKKLLEENNGIVKAEKLYPLGLTYKSIQGLVKAGILDHVKSGYYSMGYEEKPQEEIILGLFPDGILCMDSALYYYGYIEKRPYEWSIAISKNTSKSRFRMEYPVVKPYYTEPEVMELGVTAIPFAGGEMKIYEKERLICDCLKYEERLEREDLKKALLAFINEPKKDIAKLMEYARARKVVAKVQSRIGVWL*
GCA_934318015.1	CAKREX010000006.1	4	DRT_class_I	CAKREX010000006.1_110	drt-UG31	RT_UG31	128258	129826	-	CAKREX010000006.1_128257-129826(-)_1	MIEQTVTEKLLNLIKEKGIFSEYLPDNFNLNSDSINIYGAGASHKDKVEPYSYFMSRFGKAGDRRMISIPEVAGYISLINFLRDNKDILVDIIQISGNDYNSFSRIANEEHEIIDVDNIYGDAIVGVSLTINDSTENQEEERERSVYVGNMLHKIQMTRGASGILHIDISEFYKSIYTHTLSAIKLGIDGAKEAFLRDSLDENYRKYVALDDRIRRLNGARTNGILVGPYMSRIISEAILARVDIELRESGFTFVRYADDYEIAIYKEGDLEDIKSKLVAIFERYSFRINNEKTTYEKYPFYMFSNYEQIIRRLVGKNKKIDSVEIVELFNKFLNMEKNGEKGAVRYLLKTYKNEYHVEDKKLYASYLLNVLCNDEKALGLACKIIIHEYKSNRIELDDRFYNIIVDKLHYEIKKKHDLEIVWLIYLLKYTDFSITQELHKKIIESQCDLAIIVIIEEWPEMIDATDIEWCWENMTSWILLYQIALHYPEKKGDFYAKLSIVHNQEFYNKLFEKNFTFYKKS*
GCA_934318015.1	CAKREX010000008.1	5	AbiD	CAKREX010000008.1_17	AbiD	AbiD	11647	12585	-	CAKREX010000008.1_11646-12585(-)_1	MANKTFLTYDEQIEKLEKEKQLIISNPEFAKTTLQKLSYFSLIGGYKDLFKHKPSGNYLYGVTFEEITAFYYFDEELRTLFLKYILHVERQLKSMLSYYFCEKYGEQQTAYLTAANYNYTRRNQSKINRLITTLSKTIALPSNYSYITHHATVYGNVPLWVATNALTFGQISKMYQYTTSDIRTKVSLNFANMSEVQLHQLIRILASCRNVCAHNERLYSFQVNEAIPDTVLHSKLQIPQKNGQYAIGKKDLFAVVIALRYLIDNQEFKQFKAELKRLIHSILKNCPHISQELLFSKMGFPENWEKIVCYKK*
GCA_934318015.1	CAKREX010000008.1	6	PDC-S22	CAKREX010000008.1_26	PDC-S22_WP_003530377.1	PDC-S22	18832	19542	+	CAKREX010000008.1_18831-19542(+)_1	MRNRNTVEFLAVWEELHNPDFNRVQFEAVRSEAGLNRFVMTPTKWIEQTNAIGIVSKAGRYGGGTYAHSDIAMAFATWISPEFQLYIMKDYRRLKQDENSRFSLDWNLNRALSKVNYRIHTDAVKENLIPPELTPEQIAYTYASEADLLNVALFGQTAKQWKNNNPGKKGNVRDDANLNQLLVLANMESYNAILIEQGKPQSERLILLRNLAIRQMDTLVSINLSTVSALPGDNMK*
GCA_934318015.1	CAKREX010000008.1	7	gabija	CAKREX010000008.1_11	GajA_00011	GajA	5564	7555	+	CAKREX010000008.1_5563-7555(+)_1	MYIEKLTIKNFRAFDEDGITLQFNKGVNAIIGENNSGKSAVMDAIRIAFSTVTYKKDIFFTRADFHVSEDGNAADFALFDIYLEEVPTRLVEIWNPESVGGQGGEFHIRFERVIAANGIEKVRAIHWGIGTEGNPLSSDTFDAMDVMFLGALRDSENEMKPARNSKLAQLLRSLVPDEVTRAELVDILNSANKTLLEKEELKKTRKTINDNLARIEQDFLSQHVDIGLIEPRFDSIASSLRAWVKPKWILVSISDGEYSRAQQYAREHEDNRKIQQNEKGIYFETSILENVEDMAPELVTRINEIASSSFELYQNGLGYNNLLFMSTVLGDMAIERGGVYQHLLLIEEPEAHLHPQLQELVHTFLSDTNQGDANIQIIFTSHSPTLASKVDIGNINLIYENAHKKYCLPFSEANLTDANKEYLQKYLDVTKSQMFFAKGIIFVEGISEAILLPEIAKILDRPLEKYAVELVNVDSVAFSPFVNLFSSQNVQTCFSKVAIVTDDDRCTKKSETNYINKDFDYDDVNSDISGKLLSGTPSERCNELETLCRAVGINVFKATKTLEYALCCDENNIEYFIEAIKSEYSQLGPALEQKVNSLHDMNEKAACVWLFIRAREKCKGAIAQYISQIIKKQCEMRKRGENIEKEFVIPDYLKEAVYCVTER*
GCA_934318015.1	CAKREX010000008.1	7	gabija	CAKREX010000008.1_12	GajB_00036	GajB	7558	9312	+	CAKREX010000008.1_7557-9312(+)_1	MEELTREQLSFLEAEGRVIVRACPGSGKTYSVATKLLSYLDNWDRYHQGVAVLSFTNVASDEIYKKAFLLNKGIGKLDYPHYIGTVDSFINEFIVLRYGYLKTHDKVRPIIALSDNWKLPYRYWRTECYRKGCVDNIEKFQWGIDNKFYKEKEVVACELHGKSRLLPCQQYKVMLMKKNIIFQNEVASFAYRLLKEYPMIAKAIVERFPVIIIDEAQDTSEEQMAVFDLLTEAGIKSIFLVGDPDQAIYEWRNASPECFKKKIGADSWDLIELTGNFRSSQHICNATSWFSATLQGQSANEAMGDYKDESQKPILLLTNGNTEKEVIEFFLKKCRSMEIEIKSDKVAVLTRGRIHSDTDINDLWKSKEIELIAKAAYEWKCGSRKKACSDMTKASFRILIGEETDEYLMSKKIREYTDEENWKDFIIDVFCGLPNIDLGIAEWISQLTNLYIDVLQKYNFQIAEGINIKDIFKIKMRDKSNPEFKDIPLKNYFEKKTSGDYTRSSIHGVKGETYDAVLIYVKSKTGKTLTPKFLMEGDLEDELMRIAYVAMTRPRRLLMIAMPENKKLKEYKRFPVDKWNYEYI*
GCA_934318015.1	CAKREX010000009.1	8	PDC-S02	CAKREX010000009.1_3	PDC-S02_WP_151674975.1	PDC-S02	2225	3325	+	CAKREX010000009.1_2224-3325(+)_1	MENKLKKIGQNSFMDFFVKTDDILNDMCGIIESSQKAAYQAVNIALVQRNWLLGYRIAEEELGGQERSEYGLQVIKKLSKELTNRYGKGYDKGTLYRCLKFYKMFPEIVATLGQQSGVILSWSHYRILLQVEDKEARDWYEKEAAEQTWSVRTLQRNISSQYYYRMLKTQKKELVESEMKELTAPYQNDKLEFIKNPVVAEFLGFSQNTDFTESDLEKSILSNLQKFLMELGKGYAFVARQQHIHTEKQDYYIDLVFYNYILKCFVLIDLKTEKITHQDVGQMDMYIRMYDELKRSEGDNPTIGIVLCSDTDDDIARYSVMHGNEQLFASKYKLYLPTKEELKAEIETQKAMFYLQQQDNEEKEIE*
GCA_934318015.1	CAKREX010000010.1	9	SoFic	CAKREX010000010.1_61	SoFic__SoFic	SoFic	64797	65807	-	CAKREX010000010.1_64796-65807(-)_1	MAASVHEIRQYGEINIPGCCLIEVASISEKIGRITAISNLEAKPHLRKNNRIKSIHSSLKIEANSLTFGQVRDVINGKTVFGEQREIQEVKNAYAAYERLSEINPYNIRQLKQFHGIMTKYLVEESGEFRSSEEGAFNGNQCIFMAPPAQLVPQLMDELFTWMKEAKDNVHPLILSSVFHYEFGFIHPFSDGNGRMARLWHTAILSDWKPVFEYIPIESQIEKFQDEYYDAISRCHVAGESTIFIEFMLAQIDKILDDISVQISEKNEYLPEAVQKLLEAMEYDVPYTSKALMEKLGLSSKEGFRRNYLHPSLKMNLIQMTIPDKPNSRNQRYVKS*
GCA_934318015.1	CAKREX010000014.1	10	PDC-S27	CAKREX010000014.1_57	PDC-S27_WP_184132443.1	PDC-S27	56143	57504	+	CAKREX010000014.1_56142-57504(+)_1	MMIQTSELKKLEEVYGQSGNQIVLLYGRDNCQKEQLIKEFCKEKKFFYYRARQASEREQVLQMGQEVETKYGIRLTRYSYDEFFNRIKSGDPTKLVVVIDEFQYIARKDVGFMNSILKLKAKKLYPGPVMIILTSSSLVWVEEDCREKYGEYLKKVDAAIRMEDATFLDVVRHFPEYGTSQAVQVYGIIGGVPGYLTRWNSKKSIKENVCRHILSPDGFLFHEAENYISIELRELSVYNTILAALASGNNKLNDLFLKTGFSRAKISVYMKNLMAFDVVEKVVSFDTGGWENTKKGVYRIANTYVNFWFRFVYPHLSDLYMMAPEEFYDTHIEKDLDDYMNRYFVKVCREYLTLLNRIGKLPIDIHRIGTWVGKKGNIDIVAQNSVRESIVGICNWSEPYMTRSSGEALLDNLKQAKISAKYLYMFSAREFAEDLKQMAEEDKRFVLIDMKEL*
GCA_934318015.1	CAKREX010000015.1	11	PD-T4-6	CAKREX010000015.1_58	PD-T4-6_WP_011718859.1	PD-T4-6	49970	52033	-	CAKREX010000015.1_49969-52033(-)_1	MLTEGMFIAERYEIIGKIGAGGMSDVYKAKDHVLGRFVAIKVLKQEFSEDVNFVTKFRTEAQSAAGLEHPNIVNIYDVGSENGMHYIVMEYVDGITLKTYIEKKGKLTYKEAVSIAIQVGRGIEAAHNKNIVHRDIKPQNIIISTEGKVKVTDFGIARAATSNTINSDVMGSVHYSSPEQARNGFVDGKSDIYSLGIVMYEMVTGRVPFDGDTTVAVAIQHLQEEMVPPTAYTPDLPISLEKIILKCTQKNPDRRYENMGELLIDLKKCLISPNEDFVTMVPLGSNDKTRVIGQDELEQIREGSGKVSYDEEEEAGEEEEPDEDELTEDEEKENGILNPKMEKAVTIMGIVAAVIIVGIVICLVGNILGIFRFGGSKKNDTETEIATETETDTEDKIEMIDLRGLTFEEAQNEIKDKKLDIKLEEGEEISSDDYEEGQIAEQSVKKGESVKAGDTVTVRISSGAGDVPIPDVAGYKSSEAQKKLEDMGFKVSTDYDYSDTVQQDYVIKTTPDIGTNAKKGDTITLILSRGIESVQVPDVRGHSETDAKNELTGAGLNVTTKTDYSDDVAEGLVISQDPVNGKFVDRGTTVTLTISLGKKTTYYSYKSDTLAVPQDGKNYTGGTVTLKGSDGSTLWTTTFEGTTPGSVNVDNIKNMSSGTLEVDWTYTNEDGTTGTNVVSTSVNFTEK*
GCA_934318015.1	CAKREX010000015.1	12	cbass_other	CAKREX010000015.1_31	JAB_00004	JAB	26446	26856	-	CAKREX010000015.1_26445-26856(-)_1	MISLKKADYEKILAHAKSCVPEEACGLIAGTKDGEDKVVEKVYLLTNIDHSNEHFTLDPKEQLAAVKDMRANGLMPLGNWHSHPESPSRPSEEDKRLAYDSKASYMILSLMEPEQPVLNSFHIEGDESTKEDLVIC*
GCA_934318015.1	CAKREX010000015.1	12	cbass_other	CAKREX010000015.1_32	E1E2_00005	E1-E2	26917	27723	-	CAKREX010000015.1_26916-27723(-)_1	MALTDEQIERYSRHIILKEVGAKGQKKLLNAKVLIIGAGGLGAPAAMYLGAAGVGTIGIADADEVDLSNLQRQIIHQTADVGKAKVQSAKETINAMNPDVEVRTYREFITSENIMDIIADYDFIIDGTDNFPAKFLINDACVMAKKPFSHAGIIRFKGQLMTYVPGEGPCYRCVFKNPPPKDAVPTCKQAGVIGAMGGVIGSLQAMEAIKYILGVGDLLTGQLLTYDAIKQEFHKIKLPWNGKGCAVCGEHPTITELIDYEQAECTDK*
GCA_934318015.1	CAKREX010000019.1	13	PDC-S02	CAKREX010000019.1_54	PDC-S02_WP_228437898.1	PDC-S02	55063	55452	+	CAKREX010000019.1_55062-55452(+)_1	LSDLTHNNSMINEIRELLLNARQHVAVQVNIELLSTYWNIGKIIVEHEQENKERADYGKQTLKQLSKELTAEFGKGFSRSNLQNMRAFYLTYLICQTMSGKLSWSHYCELLTISDQNKRSFYEKEAINS*
GCA_934318015.1	CAKREX010000019.1	13	PDC-S02	CAKREX010000019.1_55	PDC-S02_WP_014408698.1	PDC-S02	55570	56094	+	CAKREX010000019.1_55569-56094(+)_1	MSSPSDIIKDPYVFEFLGVPENKPMLESDLENALVTQIEKFLLELGRGFMFVGTQQRITLDNIHYYVDMVFYNKILQAYVLIELKTTKLMPEAAGQLNMYLNYYAMEVNDEHDNPPIGIILCTDKDSIAAEYALGGLSNNIFASRYVSYIPNKEQLIAQVEAVLNGWHEPKKEK*
GCA_934318015.1	CAKREX010000020.1	14	AbiE	CAKREX010000020.1_33	AbiEii_WP_105958957.1	AbiEii	38049	39101	-	CAKREX010000020.1_38048-39101(-)_1	MITRENYSIEHIMKLHESRKRDPNLIERVLFAFGLLEALRRVELPFIFKGGTSLLLLLDKPMRLSTDIDIIVEPGTEVDVYLEKAAKIFPFKAYEEQIRKGKNNIEKRHFKFQFESPRTKEPVEIILDILFESSKYANIIDKNIDCELLLTEPEYLQVKVPDVNSILADKLTAFAPHTTGVLIDTRKDLEIMKQMFDVYSLIGVFDDFNAVYETYYKIVEDEIAYRGIDVTAKDALMDSYHASICIASRGIYCAEDYQCYLKGIRSLAGHIYSIDYSAEVASTYAPIVMYMAACMITNVPFERIKNVDEYLKRQHGDRTVAKALKSLKKRNPLAYAYSIKAEELINNITK*
GCA_934318015.1	CAKREX010000020.1	14	AbiE	CAKREX010000020.1_34	AbiEi_WP_044940787.1	AbiEi	39113	39838	-	CAKREX010000020.1_39112-39838(-)_1	MDEKIKTLYELSVFNKKTFFDTITDNVGVLSKSTLEKYLKKYLESGEIVRIGRNAYCARGKLKDYEYDYSDIAVHIAKILKEDFYDLDFRISELYQMNRFLNHQIAHNVIFVFVEKELCISAFERLKKEYEGNILINPTEEDFFNYRREDMIVVRNLLTESPKGKKEVWHTGLEKLLVDIFSENLIKAMFSESEYPAIYETAFNSYVVDESQMFRYAKRRKSADKIKKFIQEETDAKLRLE*
GCA_934318015.1	CAKREX010000028.1	15	PDC-S45	CAKREX010000028.1_18	PDC-S45_WP_022347781.1	PDC-S45	17188	17970	+	CAKREX010000028.1_17187-17970(+)_1	MEINDIGTQLLYTTAPIYAQNSDKSLSTGTGFLFSVRESETESIPLLITNYHVLKDAMIGFVELHIGEKGFPTDKTIRVQFDKSIIDGNKLGKLDLIAVPLAGTFNDFQNRNIEIFFRTVDQNMVPTKEQEDKLSAIENVTFIGYPSGLYDEKNKISIIRQGITATPIWNDFKGEEVFLIDAGVFPGSSGSPVFIYNQGTYPVKDGIALGSRLIFVGVLSQTMLRDNATGKAYLNLGKVINSRAMYRELNKFIQRLKGTM*
GCA_934318015.1	CAKREX010000033.1	16	DMS_other	CAKREX010000033.1_12	PbeC_00033	PbeC	13362	15368	+	CAKREX010000033.1_13361-15368(+)_1	MKFKTLKMKNFMRYKGENTIEFSCDEEKNVTIVLGDNTVGKTTIAQAFRWGLYGQIFAERGKKQEDFQFLNYDILEKMDANSRASVSVEITVVDEEKQYDICRMVEYTRLYPKMETRESAKKLQLLISDRNQTDIKIEVAPEKAQELIDELFPVNLSHYFLFDGERWNDVTVNGVRENIKNSVHILTGLSSYQAAMNHLKDMGSNSVIKTFRGKISGSGNMYDELEKERNKLEHHIESCKEKIKVLDINIQNDMDKVSEVEEYLLNNQNTENMQKKFKSLQVLQRTQKQTCVANYKTFVNEFSDKGYMLLAKPMVDAAMKMVKSVAGERRDIPYMRQASIDHIIKSGTCICGTRIRPGTKEFEALMEQRNFLPPADIGSLLGEFERTANRWGNRSSSLKQDLQEMAEKVDLSIEEYQETSNAIDKLETQMDEQIDFAEKRNKLKYYKQNIQKMSMEKGTYQGEIEQYKTRIERLENQMRSQEAQNQENEKWRKRVDIAEQLYEKLKKDFTEKERKTFVELNTKIQENFEHMFNAKDKKIELSPQYAIEMLYKTEIGYREEKNLSEGEKIARNFAFIVTIMEYSRQKKEEKSGQESDTLPLVLDGPFSKLGDENIHLIAQVLLKAAEQVIIFMLDKDWKYTGLDEYVGSSYYIEKKASQTYASIKRRGL*
GCA_934318015.1	CAKREX010000033.1	17	PT_SspABCD	CAKREX010000033.1_6	SspD_00001	SspD	3621	5342	+	CAKREX010000033.1_3620-5342(+)_1	MQRYRCTKDNIITQTSVCPVCKERAELEKSDIYWCDTCNIPLYQKKCSCGSKPRRMVSDIRPVFPEERLLLEILLKKPFAFLKDSVWNGSGNKYYVNGKRIDFSVKDLIEVDAEEVRKQYEDLREQNTYQYFDSYIKRFLEENRERYEEITTEATGYIRESTKNYKIQDMFVSFSGGKDSTVVSSLVMRALSEPKILHIFGDTTLEFPETMHYVERFKKEHPKTPVLSSRNKEKNFEELCELMGPPSRVMRWCCTIFKTGAIQRKIKALFGDKDKIITFYGIRRSESASRSKYERETEGSKITKQITISPIIDWMDFDIWLYLLTTKTDFNDAYRWGYTRVGCWCCPNNSAWSEFLSRIYMPEQSKHWQELLIDFAKRIGKPDAESYIRDGKWKARQGGNGVEYANKAVVSFKPCVLEENSFNYELQRPISEELYELFRPFGYINKNLGNERLGEVFITTKNGNPRIKLQGRIGKTTLKVTIYDMHLDGAKNLETAEDKIKCQLTKYQLCMGCKACESICKHNAIVIRDEKDGSISYHILDEKCVRCGECVNHYVGGCYIRKVLATKRGKREE*
GCA_934318015.1	CAKREX010000033.1	17	PT_SspABCD	CAKREX010000033.1_7	SspB_00009	SspB	5348	6229	+	CAKREX010000033.1_5347-6229(+)_1	MGAMIKKIRLKGHETFILREGWLTKGLAAVEKDGTVFSKNSGADALGVGTNMAKAIRYWMQSAGFIGKTENRAAVKLESLGQLVYQKDPYFEDDFSYWLVHMNLVTNAEAVTSWYLFFNTLQAEEFTRTELEDYMMREYAVETGRTEIPRRSLADDCSAILRMYSRDHVEDYDPEDKSISPFAHLGLLKLDGGKYRKSQPNLNRLSPFAVWYLIEKMWEENKTNSISIASLLEDAKGPGKVLQLKRAALNEYLDKLDNYGYIRLNRTAGLDMVYKNEEKDWGPYEVAELYYEK*
GCA_934318015.1	CAKREX010000033.1	17	PT_SspABCD	CAKREX010000033.1_8	SspC_00010	SspC	6244	9807	+	CAKREX010000033.1_6243-9807(+)_1	MKRLKDFVEIDKRFQNSINLQLDLQDDTKLESYIPTKSSLLILQKYLKSVMGQEKEKATILIGPYGKGKSHLLLVLLQILSAPENEKVNDLVQRISKLDAETAELIEQYQNQKKKFLPVIVSSSNMNLSDAFVLGLTEALQYAGLSDIVPDSYYKEAEKAADNWMENYPKTYQKFAELMHSEHGRSIEQWRKQMDKMQEDALEAFREIYPKVTSGSQFQPIVNIETMKVYEGINRILCEKYGYAGIFLVFDEFSKYVEGHEEATFARDMKVLQDMCELANSGKEEIHIVCVAHKSIKEYGHQLSKNIKDAFDGVEGRLKEVRFVVSAKNNFELVMDAIHKDIEECRRVAAKNAEWKKVLEDTYQLPCISALFEQEEYDTVVKEGCFPLLPLTVYLLLGVSEKVAQNERSVFTFLANNEPGSLVRLIEEDEKEAHGIGAAVVYDYFSRLFRENTDLIHIHAEWLKAEYALGKAEYEEEKNIIKVMALLKMMGNEEELPVNDESIYLASGLEYGIVKEKLEQLKEAQLIQWRNRTASYDFKNNVGVDIEKKIQEEIQKQKKVNIEKVLGEIAELDYVLPKQYNQEFTMTRYFHYEYKKLEQFLALKKAEYLFEEKPADGKIIALTDADKTADMEKVRQHLKELKDERIVVLIPREPLMEEENIRRLIAVRQLKEDKTFLEENAVLQQELQLYEEDLIYEINAALEKRYLPENGNCTVLCGIVSRNKSKSVGEFNRTLSRICEEYYNLTPKINNEMINRRKVSSQTKRARRTIVDAVLNGKEMAQWENGSAAEATIYRATLRALDEGRAEEGSQQVLQEIMEYINRCAGKKHSFSELYESLSGKGYGVREGIIPIYIARQIAELEDTPVILLQEREVEITPEIFDNIEEHPENYSLYVEKETVNKEKYIKQLEEIFCGQDTYQSIGKRNRLYELVRAMQRWYRSLPQIAVSFQTCPEGMDEEAYVFIKGLRKILKNMEPNPREMLFEQLPGLVEKKNLKETARQIKEGKEYLDTFLFKKNEQAIEVTKKIYGAAKEDSLSGVLKAWYEEQGKAAKSFLASNQVTALMGYLSRMQTHNEQEIVEHLSKAVLDIYMEDWRDESLKQYEEELARLKAEIEHIGMEQSESGSRQMIEFTGSDGKKVKKFYEAEDDSTSYFLKNAMEEAMEEFGDSLEVNQKVAVLVQMIEKLTK*
GCA_934318015.1	CAKREX010000033.1	17	PT_SspABCD	CAKREX010000033.1_9	SspA_00001	SspA	9823	10986	+	CAKREX010000033.1_9822-10986(+)_1	MNTEEIIYLDNAATTYPKPEAVYAEMDRVNRSLAFNAGRGSYALAKEADEIIAETREALLDLVHAKEQAEVVLSASATVAFNQIIGGMDWKESDVVYVSPYEHNAVVRPLDLWKERIGFTIIELPLEKESLKIDLEKMEYLFTEQPPTHIFLSQVSNVTGYILPIEEICKIAKKYDAITVIDASQSLGLTELDMRKVPADIVAFAGHKNLYGPFGTGGFFLRHGIKLKVFLAGGTGSDSLNPKMPLESPARYEAASPNIVAIAGLRAALMEIKAAGTANWLAHEQQLTDKLIAQLKRIPGVKLYGDFGQDKVGIVPFHIRGYQAAEVGMLLDTDYGIAVRTGYHCAPLIHKHLKDEASGGIVRVGIGRYTTEKEIDTLVAAVGELAE*
GCA_934318015.1	CAKREX010000033.1	18	cas_type_II-C	CAKREX010000033.1_14	COG3513	Cas9	16120	19554	+	CAKREX010000033.1_16119-19554(+)_1	MESKYNYRIGLDIGIASVGWAVLENNSKDEPVHIMDLGVRIFDTAEDSQTGDSLAAPRRNARSMRRRLRRRRHRLERIKQLLEREGLIQTEQFMKRYESKDLPDVYQLRYEALNRRLTDDELAQVLIHIAKHRGFKSNRKAELKEDAEAGKVLTATKENRERLQSGNYRTIGEMIYCDTAFQTECDWVEKGYILTPRNKADSYKHTIERALLVEEVKKIFEAQRTFGNERATEKLEENYLSIMESQRSFDMGPGLQADGSESPFALNGFEDKVGYCTLEGKSEKRGAKATYTAELFVVSQKLSHLKLLKRGGEGRFLTKEEKATVLALLHTQKEVKYSAIRKKLNIPSEYHFNALTYTSKKKDLSAEEREKEVEKATFGKLENYHKMMKCLNDETKQRPAEELQELLDSIATTLTLYKSDDKRRECLKELPLIDEEIENLLELTFAKFMNLSVKAMRKLIPYLQGEESMTYDKACAVAGYDFKAEGGEYKSKFLKGERVTEIINDIPNPVVKRSVSQTVKVINAIIQKYGSPQAVYIELAREMAKNFKDRKDIERKNKAREADNERIKKQIQEYGISSPTGQDIIKFRLWQEQDGICMYSGERMSIENLFGKNSSCDIDHILPYSQTFDDSYHNKVLVLSRENRQKGNQTPYEYLGQDVKRWNEFVARVSALEKDGKKREHFFKEHITEEDKKQFKERNLNDTKYITTIVYNLIRQHLELAPYNVPGKKKQVKAVNGVITSYLRKRWGLPHKDRSTDTHHAMDAVTIACCTEGMINKISRSMQILELRYMRNGRMVDEETGEIYDRENYTLQEWKDKFGVHIPRPWETFKDELDVRMGEDPLNFLDTHPDVAKELDYPEYYYPDEKSNWKGFIRPIFVSRMPNHKVTGQANKDTVRSPKLFEEGYVISKVPLTSLKLKDGEIANYYNKESDMLLYNALKRQLELYSNDAAKAFAQPFHKPKADGNQGPVVKKVKVVDKQSSGVYVHEGKGITANGDMIRIDIFRENEKYYFVPIYAADVVKKVLPNKAATAHKNYDEWREMKDENFVFSLYPKDLIHVKTKKEDGLKLKMANGGMVKRQEEYVYFSVANISTASIAGFANDKSFSFEGLGIQSLTIFEKCQVDVLGNISVVKHEKRMDFSAKKH*
GCA_934318015.1	CAKREX010000033.1	18	cas_type_II-C	CAKREX010000033.1_15	Cas1_II_WP_078484493.1	Cas1_II	19564	20478	+	CAKREX010000033.1_19563-20478(+)_1	VDILGFRNIKIDSKVQLHIKNQQLLIDNGELIHIPLEDINCILIENQSVTVSSYMLQTFANYGIACYVCDEKHLPNAVLLPLVRHSRHYKILKAQMNLGKPLQKRLWQQVIVQKITNQALCLKLLDIEGSAELLKMVKEVQSGDRMHVEAKAAAFYFKNLYGIGFSRGDDNIINAALNYGYAIIRGIIARSIVCYGLEPSIGIFHSSELNSYNLADDMIEAFRPLVDLYVASHFDVAEVDFALTPEIKRGLFGITNYDMSVKGEKRIVSNCIDMLVASYSGAIQGKRTELDLPELMQLQVHSYE*
GCA_934318015.1	CAKREX010000033.1	18	cas_type_II-C	CAKREX010000033.1_16	Cas2_II_WP_167337171.1	Cas2_II	20471	20791	+	CAKREX010000033.1_20470-20791(+)_1	MNKFMRILVFFDLPVVTKREKGTAAKFRQFLLKDGYNMIQWSVYSRVCNGMDSVAMHKARLQQNLPSKGSVRMLTLTEKQYESIDVLLGTKTFDDASESVELINIF*
GCA_934318055.1	CAKREZ010000001.1	1	AbiD	CAKREZ010000001.1_22	AbiD	AbiD	15111	15953	+	CAKREZ010000001.1_15110-15953(+)_1	MKITSQEDVEKALKSIGFYRLRGYSFQLYDNAAKKYVPGTKFEDIIKLYQFDQELSALIFSMISKIEVALRVRLVEALLIHGEPLVLQDSSIFKEKKLYWKNMSTVASEIARSNDVFIKHNFDNHDGEVPVWAAVEVLSFGTLSKIIKNLKTGAGSSYSILATNYQYKSKKGNLVNPSQKMLASWIQGVSVLRNMCAHNSRIYNRTIHTTPEILDIDKVTPPPVHNGLYQILLAMKYLCSSDEAWTVFVNAFDKLIQNNNGVVSLAAMNLPADWKEHLSV*
GCA_934318055.1	CAKREZ010000001.1	2	PDC-S04	CAKREZ010000001.1_23	PDC-S04_WP_002996767.1	PDC-S04	16292	17182	+	CAKREZ010000001.1_16291-17182(+)_1	MRYLLVADIAKKWNMSERSVRNYCAQGRVNGAFLNGKTWNISENAEKPERINKRKEEPITLLDILKEQKASKYSGGIYHKTQIDLTYNSNHMEGCRLTHDQTRYIFETNTIGVEKEVLNVDDVIETANHFRCIDVIIDHAKAALTEKFIKEIHLILKNGTSDYRKDCFAVGDYKKLPNEVGGMDTALPEEVADKMKVLLTEYNAKEEKTFADILDFHVKFERIHPFQDGNGRVGRLIMFKECLKYNIVPFIIEDNLKMFYYRGLKEWDNEKGYLTDTCLTAQDKYKAYLDYFRIAY*
GCA_934318055.1	CAKREZ010000002.1	3	PDC-S01	CAKREZ010000002.1_153	PDC-S01_WP_067088819.1	PDC-S01	153824	155041	-	CAKREZ010000002.1_153823-155041(-)_1	MVSKIISRDDYLNKLIAFKDKQLIKVITGIRRCGKSTIMEIYQDYLQKEIKVTNEQIIAINLEDYDFYDMRDPKKLYAYIKERLLPDQMNYIFLDEIQQCEDFPRVVDSLYIKNNVDLYVTGSNANMLSSEIATLLSGRYVEIKMLPLSFKEYVESTGDEDDLQRKYTTYLENSSFPYALELAGHPKEIRDYLDGIYNTIIVKDIAQRHKITDTMMLESITRFIFDNIGNQLSTKKIADTMTSAGRKIDVRAVEKYLTAFMESYVIYQAKRYNIKGKQYLKTLEKYYVADIGLRYMLLGSRSTDVGHILENVIYLELIRRGYEVYVGKLDDLEVDFVCMDQKRIIYYQVAATVRDEKTLKRELLPLQKIHDHYQKILLTLDEDPEADYEGIRRINALDWLIGKTE*
GCA_934318055.1	CAKREZ010000003.1	4	DMS_other	CAKREZ010000003.1_17	mads_3	mad3	16111	18936	-	CAKREZ010000003.1_16110-18936(-)_1	MKKEMIRIKGARENNLKNIDLEVPRNQFVVFTGLSGSGKSSLAFDTIYAEGQRRYMESLSSYARQFLGQMEKPDVDSIEGLSPAISIDQKSTNRNPRSTVGTVTEIYDYFRLLYARVGIPHCPKCGKPISKQTVDQMVDRLMQLEERTRIQLLAPIVRGRKGEHAKVFQNAKKSGYVRVRVDGNVYDLSEDIPMEKNKKHNIEIVVDRLVIKPGIEKRLTDSIETTLDLADGLMTVDVIGGEPMNFSQSFSCPDCDISIDEVEPRSFSFNNPFGACPVCHGLGYKMEFDVDLMIPDQKLSIAEGAIQVFGWQSSTDKKSYTRAILDALAREYHFDLETPFKDYPQEVKDVLLYGTGGREVKVYYKGQRGEGVYDVAFEGIIKNVGRRYREASQNMKAEYETFMTITPCDECHGQRLKQESLAVTVADKNIAEMCDMSVGEMVSFLETMELSDRQKMIGEQVLKEIKARIGFLNDVGLDYLTLSRATGTLSGGEAQRIRLATQIGSGLVGVAYILDEPSIGLHQRDNDKLIRTLKNLRDLGNTLIVVEHDEDTMLAADYIVDIGPKAGEYGGEVVATGTAKQIMKNKKSITGAYLSGKIKIPVPEVRREPTGFLKVIGAQENNLKNIDVEIPLGIFTCVTGVSGSGKSSLVNQILYKRLAKELNRAKTKPGLHKDIEGFDQLDKIIAIDQSPIGRTPRSNPATYTGVFDQIRDLFAMTKDAKAKGYNKGRFSFNKKGGRCEACAGDGIIKIEMHFLPDVYVPCEVCHGKRYNRETLEVKYKGKSIYDVLNMTVEEACDFFSNIPSISRKMETLRDVGLGYIRLGQPSTELSGGEAQRIKLAAELSKRSTGKTIYILDEPTTGLHFADVHKLVDILARLTEGGNTVIVIEHNLEVIKTADYIIDMGPEGGSGGGTVVAAGTPEEICKVEESYTGQYLKGILER*
GCA_934318055.1	CAKREZ010000003.1	4	DMS_other	CAKREZ010000003.1_20	DndA_00001	DndA	21637	22611	-	CAKREZ010000003.1_21636-22611(-)_1	MSKENCEREARQKIAASIGALPEEIYFTSGRADGHRKVLKAVIRASKKARPHVIITTMEDPEVLDECTILERKDAVVTYLDPITTGRVEVAMIENELKENTELVSVTAANCQTGTSEPFTGIGTLTSQKGMIFHTDAAFAFGKMPINVEKSHIDMLTADASYFGGPENAGFLYVRKTTGAGEYVSETALSEEVLDEMSTMAEDLAANAATFMEEIRPVRNHLCERIFTEIEDVELNGHKDHHLANHLNIRVKNVSAAVVQKVMKEHGIEVGIGTNSNILTAIGRSKAESAESVSFSLKSGTTMEDADKIVDILKEIVTGERTVL*
GCA_934318055.1	CAKREZ010000005.1	5	wadjet_other	CAKREZ010000005.1_19	JetA1_00010	JetA	26896	28254	+	CAKREZ010000005.1_26895-28254(+)_1	MKFAYDIPDSFWSLFRSMNRELYMEALLKINEEYEYNNYYLSKEVCLQVLEDWNESQRIWLSPEEFESETDAGQTPPNRILNWLIKTGWLKRIEDFSTLTTNIIIPDYAAVFLTAFEELVNPSTDDTEIYIQNVYATLFSFWHDKKMNLAMLKTALVNTKKLNKALQDMLHNMDHFFSRLLKQKSYEDVLAEHLEGYVEEIVEKKYHILKTNDNFYLYKNDIKKCLREMREDIPWMEQVQKKADKEKGEDVLGIINAIERGFDDIEHRISNMDKEHSKYIRATVTRMNYMLNGESDTRGLMIQLLKTIGDSKDSEEKIEKVGQSMNLSHFEVLSEKSLYKKRKRRDFASQVEEEKQQEELSREDVLKLNKIHTRYQQAEIEDFIESYMEDDHMEVKDIDIRDEEAFEKLILAYDYSTRRNSKYKVIEREDELIDNGSYRYPALTFVRRKPKS*
GCA_934318055.1	CAKREZ010000005.1	5	wadjet_other	CAKREZ010000005.1_20	JetB1_00016	JetB	28251	28907	+	CAKREZ010000005.1_28250-28907(+)_1	MIPYYEELNDEEKDAVTKVIRTLFRQTFILERKYDKKSGRLVYNKEFRTVDLHQEFLREYFKISGITLRENLHLGVFYIEGETVIGEKISRLSTIYLLILKLLYDEHMAEASSNTSVYTSLGEIHEKINDFHLMSTLPSITEMRRSIALLKKYQIIEPLDVLEELNEETRMMIYPCVNVVLLGDDIRRLIESFSKEGVDSEFSEDESAIFGTIEDMPE*
GCA_934318055.1	CAKREZ010000005.1	5	wadjet_other	CAKREZ010000005.1_21	JetC1_00003	JetC	28849	32208	+	CAKREZ010000005.1_28848-32208(+)_1	VSSVKTNQPFLALSKICLNNWHYIDQKVLSFNDGINFFTGHSGSGKSTVIDAMQIVLYANTDGRGFFNKAAADDSDRNLIEYLRGMVAVGEKDEVTYLRNKNFSTTIVLEFTQTESEEKECLGVVFDVDTGRNDTSRLFFWHKGGILENHYRTEEHAMTISELRKYMQKNFKKEDFYFGTSNERFRKQMYDIYLGGLDMEKFPRLFKRAIPFKMNIKLEDFVKEYICMEQDIHIEDMQESVMQYGRMRQRIEDTLKEAKSLEEIKESFDKFKTKKEEQDYCQYRMNKLDVLKLKSDIHLLQQKIEDGEKDLKTQEENETILEKKLEELSKEYDALVAQIAGSGYDQIATRKKDVQELLGQLNHSVQRWEQTSKSLKKWCDLDITPNQAIWDIEKFEQGEITEDDLNRLKHTLDILRKETEEERQDNASALRALKKQEKSISDELKELKKGNKAYPKEVLDARYELQTKLSEKCGDFVKVNVLADLLDMKDEKWHKAVEGYLGSNKLTLIVEPKYVKDAMEIYRDMDQKKYWRISIADTQKIDKQDMKVEENALSEEVLAEQSYVKKLIESLIGRVIKCETIDELRNCRTGITPDGMLYKNFQLKRLDPKQYTRNSYIGDNSLRHRIKELEKEKDKIFDKKDPLEKEVLSAAVILDYEYLPQSAEEYLKQQETLERAKERQEEYEDLENQLTKLREGALKGLEEERDQNRAKQEDCKQEINAMKEAIWATQNALKECRQQIIDQNEALIRAQNELPANGEYEQQFAQEIEKIDTDDYERLKKRAARKYYDAGTKKEEEYRKLVEVRTAYLREYPNRTFSAVDENNDVYDKLYNELSSDHMEMYREKAAKQAKTAMEHFKDDFVYKIRSAIREAYQRRDELNRMISGLDFGKDKYQFKITRNTGADGKYYPMFMDDSLNIDPSVLNTTMDDQMNLFSMEHENKYGELMNELIEIFIPPEGATGEELENAKRDMQKYSDYRTYLSFDMEQIVDGDEKLTIGLSKMIKKNSGGEGQNPLYVALLASFAQAYGIHLSPKVRRNPSIRLVVLDEAFSKMDAEKVASCIDLIRSLGFQAIISATNDKIQNYLENVDKTFVYANPNKKNISIQEFEKCEFDNLVTEE*
GCA_934318055.1	CAKREZ010000007.1	6	PDC-S04	CAKREZ010000007.1_33	PDC-S04_WP_002996767.1	PDC-S04	31786	32544	-	CAKREZ010000007.1_31785-32544(-)_1	MENETYMKRLKDRLQIEFKKQDRSGVYGFTQRSMAYNSNRIEGSTLTEKQTASMFETGTLYADDPDMIFRTKDIEEMNGHFKMFDYVMKCMKDPLSEDIIKNMHKNLKEGVFEDRTNGYAIGGWKKRANRVSDIQTALPQEVPEKIHQLLEKYHNTEKITLYDIAKFHAQFENIHPFQDGNGRVGRMIILKQCLDHNIVPVIIRDIHKAEYNRYLNKAQHEQDYKGLETYFEKEQEYYQESTIPMIFDFDEL*
GCA_934318055.1	CAKREZ010000007.1	7	SoFic	CAKREZ010000007.1_33	SoFic__SoFic	SoFic	31786	32544	-	CAKREZ010000007.1_31785-32544(-)_1	MENETYMKRLKDRLQIEFKKQDRSGVYGFTQRSMAYNSNRIEGSTLTEKQTASMFETGTLYADDPDMIFRTKDIEEMNGHFKMFDYVMKCMKDPLSEDIIKNMHKNLKEGVFEDRTNGYAIGGWKKRANRVSDIQTALPQEVPEKIHQLLEKYHNTEKITLYDIAKFHAQFENIHPFQDGNGRVGRMIILKQCLDHNIVPVIIRDIHKAEYNRYLNKAQHEQDYKGLETYFEKEQEYYQESTIPMIFDFDEL*
GCA_934318055.1	CAKREZ010000008.1	8	PD-T4-6	CAKREZ010000008.1_47	PD-T4-6_WP_203635815.1	PD-T4-6	51597	53450	-	CAKREZ010000008.1_51596-53450(-)_1	MLELGTMLSGRYEVLKRVGSGGMADVYMAKDHKLNRNVAVKVLKSEYVEDEKFLRKFETEAQAVARLSHPNIVNIYDVGIEDGINYIVMELAEGITLKEYIRKKGYLTPKETVEISTQIASAISHAHKNHIIHRDIKPQNILVSDTGIIKVTDFGIAKATSSNTVTSTATAMGSVHYISPEQAKGRFCDEKSDIYSLGITMYEMVTGHVPFDHENGVTIALMHLQNEITPPSQIRDGIPDSLEKIILKCTMKKPEERYQTADELITDLRLVFEDTSGGYVGVVQAIDDSPTIMIDQNELTQRINTPKNDSKIQQEESLKAEEENAYLDEDDEEESGMNSKIEKLVIVLAAVVGAIILISIIVFVVKSSGVFKSGKTTTTASIGTTAQSDDTESEKYTVDNYIGMSLSAAREKIDGKFKIKVEEEYSDEYAKDLVISQDPESDTELEAGKTLTLVVSKGARTEDKVSVPGVVGEKESSAKSTLEAAGLKVSVKTKYSTDVAKGKVISQSPGSGNQVAKNSTVVITVSKGEKPETMVRVPNLRYFTESEARSELKNSNLVLGSVLKEYSDSVEKGLVIRQTVSSGSKVKEGTAVGIYVSLGPRQTATTADQDSTADEEQ*
GCA_934318055.1	CAKREZ010000012.1	9	AbiD	CAKREZ010000012.1_36	AbiD	AbiD	32510	33418	-	CAKREZ010000012.1_32509-33418(-)_1	MYRYPKQILTIEQQIQSYIDAGMEIESYDQVEDALRTIGYYRLRGYSFQLYNNDSKKYVVGTKFENILQLYQFDQKLSNLIFSMISKIEVALRVRLVEALLIHNDVLILQDSSIFKDKKMYWRNMSTISSEIARSNDVFIKHNFKNHEGEIPVWAIVEVLSFGTMSKIIKNLKTGLDSAYVILANNYKYVSKKGNLVRPSQKMFTSWVQGISILRNMCAHNSRIYNRTIHTTPEILDVDKIIPTTSHNGVYQILLAMKYLRASNQEWMEFVNKLEKLLEENQDVIDLAAMNMPIDWKEHLNA*
GCA_934318055.1	CAKREZ010000013.1	10	AbiD	CAKREZ010000013.1_39	AbiD	AbiD	41522	42460	-	CAKREZ010000013.1_41521-42460(-)_1	MNKPFITYTAQIEKLKTEKNLIITDTDFAVESLQNISYYALIGGYKHPFIDIHTRKYINDACFEDIVALYEFDEELRGIFFKYLCRVERKMRSSISYHFCKKHGERQEEYLNSNNYSNISKNKNGITKLIKMLDMMANKNRDHEYLVYQRNKYHNIPLWVIMNTLTFGQISKMFEFLPQNMQGTICQDFGNVKKNEMIKYLKVLTLYRNVCAHNERLFSYHTYIDIPDTLLHKKLGISKNGSKYIYGKNDLFSVVIAFRYLLPKADFLLFKKQLLHIFGHYEKQNSNLKLNDLFKYMGFPNNWKGITKFRKI*
GCA_934318055.1	CAKREZ010000014.1	11	PDC-S47	CAKREZ010000014.1_28	PDC-S47_WP_148603747.1	PDC-S47	36140	36931	+	CAKREZ010000014.1_36139-36931(+)_1	MNNALDDLSKGVAKALDTVPELYHDTLQPAAQETGKVIARIPRAINAAFSGLDRWILNKEYSIEETKKLLAQKLDNVDPEKIVEPEPYVAVPAIQTISYAMNSDELRNLYANLLAKSMIKDTKDTVHPSFVEIIKQMSPIDARIFQLIMNAESRPLINLIVKREHGGSYPIQYHCSWIQDFSIKQCATSLDSLLRLGLIEIPFDKYYTDEKIYNHVKQNPLFKKLEQSHKNSLPPGETLDYEKSYIKLPDLSLLFYEVCVLNP*
GCA_934318055.1	CAKREZ010000017.1	12	wadjet_type_II	CAKREZ010000017.1_49	JetD2_00002	JetD2	45909	47213	-	CAKREZ010000017.1_45908-47213(-)_1	VIKLRDDKDLIYDQLLKEAIIYFKKHPIFHKIFTGFQKKYESLGHLGGTVVLHHLTKDEKLQLSGFFQKDFYENKTVTISMNRMEKALKSSKFELLDWMDILESYFGQKIIWKQEVLQRENKKQKVFFNKILKEIKFDIVKEWLYNRIKEKSTIYQRLQKEYKDHPAQLKVLLKHIEHGITKLPVFCTKKERLAVYAAQVTGDPHFFDSNTFAELLLFDFITYHFHTNNEEGLSEIEYRNLQYYTAGIIRDDLSNYVTVYGIHAKDKRGMLHLGLEGFSDKKEPVLLTLYTLSNLNDIYGNKEIYILENPSVFSWLCEKYPDKSFVCTNGQLRFSAFLLLDQLSMASKLFYAGDYDPEGLLIAQKLKLRYKERLTLWNYSIDLYEQNLSDVKINERRLKQLDQIYIEELQEIKEDMKCQKKATYQESMLESYEL*
GCA_934318055.1	CAKREZ010000017.1	12	wadjet_type_II	CAKREZ010000017.1_50	JetC2_00003	JetC2	47194	51312	-	CAKREZ010000017.1_47193-51312(-)_1	MNNSRWKMNRIGLLDFWYYDDQEFYFLDGRMLLRGSNGSGKSVTMQSFIPLLLDGNMRPERLDPFGSRARKMENYLLEDGDGREERTGYLYMEFKRKDVENYLTIGIGLRARRGKKLDPWYFCITDGRRIGKDIYLYKDVKEKIAYSKMELRNRIGDGGRMFDSQKDYAAYVNQTLFGFETMDEYREMLELLIQLRTPKLSKDFKPTVINDILGSSLQTLSEDDLRPMSEAIENMDGLKTNLDNLKESLEAAKQIEKVYDQYNQIVLYHKAAKYKKENAQYHKIDEQLKHLETTIKKTEEKYEQELHHHEKLSVEQSARQEERRSLEHNDATKLKEQEQDFTKQITDLERKIEEKQHQYEQKREKQIQNDHQLKQLQDENEQTKEQIKDIFEEMAECISDATFDEFDFMKEEFERSADEVYDFYGHQQLLERYQHKIQNGIDILEKERNTQNQYDEHLKKLDEFRSQREHVEREYHQYENQFLEIKEELTEQIYRWARATKLLKVEDVKLQDISRMIKTYKFGTDDGEIYEIIRNHKYAVQDKLKDQQRKLAAQKEEIKIQLQEKEKELEEWQNKKDPEPELSEEVYKNREILRQQQIEAIPFYKTIDFADQLNEEQRNHLEEALYRMGVLNALIVAEEDRQKIESLDHGTCDTYIYGNVNHVKNNLQDLLNIDNTENDILFYQKISKVLSSIGYQSPNEQEASTGINENGNFKIGILEGTITGDYQAKYIGAMSRERYRKEQENLLQEICERLQNELELQMEKIRQNEADIALLEKEEAEFPKFQDIKIAAREFDQREHLLTMIEDQVKDQQEIVETEGKTLNVVRLEVQTICSGIYLATRLDVFMEVKQNLIKYQKLLMKLQLQHQTYLNKLSLIKGKEGYAQEIEAYIDEVLYDKGQAERQCREIKVQRDIVLDQLSLTDYEEIKHQLNLCLTRLSKLPFEIEKSVEESTSLRKDLEQLKQEQEKKKEDYDRQGRIVEFLKEIFYMEAKQELVIFDVEPEERTEKWMQQLPDRVCKIYREITERRTQNDAFALIQENFQKNKVYLHEYFPTIHTVFDDILVPESLGEFQVKRINITGKYRGVTIEFKKLVEKLISDIEEQARLLSDRDRELFEDILANTLSKKIRAKIQSSKRWVESMNQLMESMQTSSGLKLSLKWKSKKALKEEQLDTRKLVDILQKDYDIMRPEEITQLSQHFRSKIDEARKTAGESDGVQSFHSIMKEVLDYRKWFEFQLEYQKTGEKKKELTDRTFFTFSGGEKAMAMYVPLFSAVAAKYEGARSDAPRMISLDEAFAGVDEMNIKDMFRLMVEFEFDFMMNSQILWGDYETVPEIAVYQLIRPENVKYVTVISYIWNGKVRSLVDKIGDQIEG*
GCA_934318055.1	CAKREZ010000017.1	12	wadjet_type_II	CAKREZ010000017.1_51	JetB2_00001	JetB2	51305	52441	-	CAKREZ010000017.1_51304-52441(-)_1	MKPLEVLLSKRWILKNRDKELYYQLKDEIGKSRDFLTEKLGYQAIVTPNLIKLEKIPAYAQNWMGIQEFSDHLEYIFLCMILMFLEERDSGEQFVLSMLTEYIQGNIKEEQIDWTIYNYRRHLVKVMKYCVKVGILEIDDGSEDNFMKSDEGEVLYQNTGASRYFMKNFSRDISDYQKQEDFLKEEWIGMNEDRGIIRRQRVYRSLLMSPGIYLNDDTEEDFAYVRHYRGMIQEELDRFFDCELQVHKTSAFLVMGEDSNLGKSFPEENTLSDIVLLWCGLFRQKINDGDIEVPVGEDIVISTQQFVAISEECKRRYGNGWIKTYREMTMGEFCNKLKEYMIIMEMIKEIYDQIMIYPIVGKVEGCYPKDFKGGEANE*
GCA_934318055.1	CAKREZ010000017.1	12	wadjet_type_II	CAKREZ010000017.1_52	JetA2_00007	JetA2	52448	53929	-	CAKREZ010000017.1_52447-53929(-)_1	MKMNEKLIKPLTETKYLNVDNTDRYRPIIRLFYLEYEKLRYWMYPEEVFEELHKEEYFKDYTEEQCRQDLEVLKNWGNLSAIQDTKRVNSIEEFKNKKYRYQLTDYSVEIERMVMRLENLSIEGASLEPTLLEKIRMSLSEISGILDEDDEHLHGWWESLNSDFKRLNQNYQDYMRDLNSMKAEEMMKTKAFLIFKDHLIEYLRSFVKSLQLNATNIEQLLSKLSKEQIQMILERLTEYEFSIPRIDVEVTKEQLWDKIHGRWRSIENWFLGTAGAGSEAGKVFDTTNEIIRRITRYATRISEQNHSGANRREEYAKIARLFWNCKTIEEAHRLSAVVFGIEKPLHLKGDIKRDTESINSGVYEEPPAMFTVVPRVRTYREKSERKGIIYRTKEKEQVRRENLKKLKRQQELLDSYVKGNRLEFATLPEIEPYVRDTFLMWLSKALERKEQKAKTEDGRTYYIEKPQHDQRCLLKCSDGTFEMPAYTIVFHEE*
GCA_934318055.1	CAKREZ010000023.1	13	PDC-S27	CAKREZ010000023.1_24	PDC-S27_WP_184132443.1	PDC-S27	20836	22245	-	CAKREZ010000023.1_20835-22245(-)_1	MNFVGRDRELKKLDELYREQGFQFVVIYGRRRVGKTMLINEFLKKKRSVYYMAVEGTAKENLSGISKALLAEKNGDFYMPEFPDFESLLSYIDHLCKNADHEERLVIAIDEFPYLAASYPAISSMLQSHIDQRWKDSNLFLILCGSSMSFMEEQVLGYKSPLYGRRTAQFKLHPFSYFEARQLLSGFKAEEQAVLYGVTGGIPEYLSRIHNDWSMDDNIKNLFFDESGRLFDEPGNLLKQELQDPSSYHSIITAIAGGASRLNEIATKTGLASSGCSAQIQSLITLGIIKKETPLTEGIKSRKTLYQLEDFMFLFWYRFVRPNLSGIMRGIGETIYDISVKPQLNHFMGYIFEEISKQYLYQPQIYITLPFPAGEFGRWWGNNQKKKRQEEIDIMAENGMEAIFGECKWRNEPVDVEVLETLQERSGLFNYQKQSYMIFSKSGFTTKLQQLASEEENIRLISFKEMNQL*
GCA_934318055.1	CAKREZ010000024.1	14	PD-T4-6	CAKREZ010000024.1_11	PD-T4-6_WP_036366335.1	PD-T4-6	13188	14279	+	CAKREZ010000024.1_13187-14279(+)_1	LDNEELIIKLEQFKNGLMAVATDGGFDDNEYSKLQSEFLKNPLIKNILPQFIKIYRTPLEFRRFMQEEYGTYAERRSFITEHMNKVIFYVEEQGETNLLNNINAYELGRYLGKGGFGQVYLYYHKILDINFAIKFFDPSFASEEAKKEGEKRFFREAKILFELHSDNIVQVYDAGYLEGKPFIRMEYIDGYDMNQLLQKYSIIPFKNSLTAVIGILIGLEYAHKKGIIHRDLKPSNVMFSNKDKNFKIIDFGISAFMDITGHTKLTRTGEIVAGGSYIDPQLQVNPKLRDPRSDIYSVGAIWYYLLTGQVPTGSSMEHNLISIAKINQEKASIVLKCLEYDLDDRYNSCEELKEILIDMKKQM*
GCA_934318055.1	CAKREZ010000024.1	15	PDC-M10	CAKREZ010000024.1_25	PDC-M10A_WP_227054025.1	PDC-M10A	31305	31766	+	CAKREZ010000024.1_31304-31766(+)_1	MNDLIIYHGSNVPVTHPKILINGHYKDFGYGFYCTNFEKQAKRWALTRRGKSVVSHYKYTEDPKLKICRFSEMTEEWLQFVVDCRRGIEHTYDIVEGPMADDQVWDYVEDYVAGNISKAAFWELVKFKYPTHKIVFCTEQALETISFEGSENL*
GCA_934318055.1	CAKREZ010000024.1	15	PDC-M10	CAKREZ010000024.1_26	PDC-M10B_WP_006058491.1	PDC-M10B	31763	32233	+	CAKREZ010000024.1_31762-32233(+)_1	MTNIYFPDEKIQKDDVYFICYMVERVARRIHQKNSYIVNKIGKKQLEHLISVANVLHSENPKSVEDDWIEEYQLEEGNVDVTDVDKDLVDRIPTALQMGKVYQRLISDTMQMEETEVEAIIRVYNDEICEVLDNYNASAYYEPSYVIARAYQNGGF*
GCA_934318055.1	CAKREZ010000024.1	16	RM_type_III	CAKREZ010000024.1_10	REase_III_00001	REase_III	10097	13171	+	CAKREZ010000024.1_10096-13171(+)_1	MKLRFKHQKFQADAAKAVVNVFAGQPYLAHSYMMDKGYEGNLITGGTFSNISMFDEEQYTGWGNQKIISGLSDDIILNHIQKIQRTNQIKPSEKLEGKYNLTIEMETGVGKTYTYIKTMYELNRAYGWSKFIVVVPNVAIREGVYKSFEITQDHFKEEYGKKIRFFIYNSSKLEEIDHFASDNAMNVMIINSQAFNSRKKDSKRISMELDEFRSRRPIDIIAKTNPIVIIDEPQSVEGKITKESLKGFNPLFTLRYSATHKSDSIYNMIYRLDAMEAYNKKLVKKIAVKGISESGTTATESYVYLESINLSKSAPTATIQFDFKGKSGIRTITRTVSEGYNLYDNSGNMEEYKNGFVVSRIDGRDDSVEFINGIKIYAGDVIGKVSEDQLRRIQIRETILSHIERERELFNKGIKVLSLFFIDEVAKYRIYDEVGQAQNGIYADVFEEEYNDIISNLQIRMGEDDYLKYLESISAKETHAGYFSIDKKGKMIDSKMKKKETTTDDVDAYDLIMKNKELLLDQDPKKSPVRFIFSHSALREGWDNPNVFQICTLKQSNSDVRKRQEVGRGLRLCVNQNGERMDENILGKDVHNVNVLTVIANESYDSFAKGLQGEIADAVADRPRVITPDLFVNKVIKNKQDQEMVIDKTTAQAIHYDLIINGYIDRKGELTDKYYEDKSNGQVKIAEEVADSAESVIEIIDSIYDEKHSVPTENARNNNVELQVDDDKLAMPEFKELWNKINSKTIYVVNFDTEELIQKSIESLDRKLRVSKIYIKVDQGAMEEITSKESLEEGSLFLKSQTDTYTHATAVNSNVKYDLIGKLVDETKLTRKAIVRILQGIQPVVFNQFKDNPEEFIIKAAKLINDEKATAIIQHITYDVLEDKYGTDIFTEPTIKGRLGVNVMKANKHLYDHILYDSTNERDFATELDTDSNVAVYVKLPDGFYISTPVGHYNPDWAIAFYEGSVKHIYFVAETKGSMSSMQLRKIEESKIHCAREHFKAISDGNVVYDVVDSYRSLMDKVLK*
GCA_934318055.1	CAKREZ010000024.1	16	RM_type_III	CAKREZ010000024.1_9	MTase_III_00003	MTase_III	8151	10085	+	CAKREZ010000024.1_8150-10085(+)_1	MEKMRMESVDMTAQNIEKLGELFPNCITEMLDEEKSTDKEKVYKKAVNFELLKQMLSNNVIDGNEAYEFTWVGKKEAIVEANKPIRKTLRPCPEESVDWDNTENLYIEGDNLEVLKLLQESYLGKIKMIYIDPPYNTGSDFIYKDNFKIKKKEYEEALGEIDEDGNRMQKNTDSNGRFHSDWCSMIYSRLLLSRNLLRDDGVIFISIDDCEVENLKKICDEVFGANNFIAQLIWQNKKGGGNDSKYIAVEHEYIISYARNKELLEEFYESYSQKYIKRYKEKDEIGRYYWDTFKRKSGKQYYPIECPDGTILEYDEDGNAISWLRSKNRFNEDIKKGEIRIIKNKNKWSVQFKQRIPKGKTPRSIFTTNTVIDNKGTTSTGAGNVYEYFKKDVFSNPKPVELIKFLLGFGMTKDDIVLDFFSGSGTTAEAVFRSNLEGEKYKFILVQVKEDIDLKRVGGDANAKRIITNAISILDELEKPHVISELAKERIRRVGVNIRKENPLIAQSLDLGFRVMKLDDTNMTDVYYSANEYNQEMLYMLESNIKSDRKDIDILFECLLEWGLPLSLPYSSEQIEGYTIHNYNDGDLIACFNENISKNIIEEIAKRRPLRAVFRDNGFIDSATKINVDEIFKLLSPDTNVKVI*
GCA_934318055.1	CAKREZ010000024.1	17	dsr2	CAKREZ010000024.1_13	Dsr2_00001	Dsr2	15476	18958	+	CAKREZ010000024.1_15475-18958(+)_1	MNYIKEIAEALSENHAALMVGAGFSKNAEKIAATEKTFLNWNELSDKFYETVYENSNYPGKEYNSPLRLAQEVEITIGRPKLEKIIKEAVPDLEYAPSDIYVNLLKMPWKDVFTTNYDTLLERAADKVTERRYNVVTSQEDLVNSNDAPRILKLHGSFPSQRPFIITEEDYRTYPIKFAAMVNTVQQALLENVFCMLGFSCEDPNFTSWIGWIHDNLGKSSSQKMYMVSVSHVAEAKRKLLFERNIIVIDLEEFWPDKSIEERLKFFLEQLNSTVEEKKNNNNWFDDGKVNLQFDTDFEKKIEIMKRLNDSYPGWIFLPWKMKSKVNALLNEIDVMYKFDENTIEKQLDFMYEYVKLMDISGRPILLQVVEQFWNVLEKKECIELEKRMKEVKYKNQVIYLHLLRSYRELGEWENYDKCHKKIEEVYLDYDNKQFFKACDCWKELFRFETEKLRESLDSWNLAKGDVYWPMVKASMYALIGETSKADEMLMETLKLVRRQLVKKSGNEYLYSIEESIVSLINFIRRGNMLTTESEKSIHSGDVSWWAENDKYCLYLGMEKKSNESFESRNNYDLTSSYTIRMGTDNTQVFYALEYFRFLEQTGHPFRIQNVTNARGLHSAVKQLAQYYPHWCFMQILIARDNKHLDLMFGRTKLSELSQKDVDEITEEYLRILKVLIKNVKPENYFFANSIYDQAAAVLPEIIARFCYKCSVNVLDQIFDLMFELCLSDVRDNFKGIEQIFGILFNAFSTEEQIQRIEKILQFPMEIDRISNYRDPMVFISIPKEKIKLDSEIYNIAMYQIKQVIRNEKDEKRECAINRLFMLARIIILNDKDKEYLYDVLEEKDTVENKLRLYILDSKKYKEKTKEIFEDTLTKMTKDSDTKTFPLMGNDYGSLIVILKDIDIQKIDFGKTFDTMRDLVLSNQKMVKNRQAGQGAKKTIRQTFLISIGLLILKKKENNLSERETENVQEYFKALKNIYQNSIVIELAEASLLYNTNSTFKFEDFENKIWLSSEQEFDLFKDFFDMIYVNHFKLEDNDIMVKCVDIIFKNLIYKVMSSERCVNISALNVCASLINAGIDIKNEIQILLTCLFKLYKETAIEQTDSEQETLHKLRCRILSCKIAKELYRRGIQAEILEDWKKISEDENEFVELRNINFDRE*
GCA_934318055.1	CAKREZ010000035.1	18	PDC-S03	CAKREZ010000035.1_4	PDC-S03_WP_114299349.1	PDC-S03	2579	3115	+	CAKREZ010000035.1_2578-3115(+)_1	LAILKENNYTLDDIYKLPEGQRAELIDGYIYDMAPPSRRDQRISFEISRKIADYIDEHQGTCEVNRAPFAVFLDENDKTYVEPDISVVCDENKLDDKGCNGAPDWIIEIVSPGSRRMDYGIKLFKYRSAGVREYWIVDPEKQRIIVYDLEHDDVEEYTFEDKIKVRIYDELWIDFKNL*
GCA_934318055.1	CAKREZ010000038.1	19	PDC-S07	CAKREZ010000038.1_3	PDC-S07_WP_110056698.1	PDC-S07	2885	3271	-	CAKREZ010000038.1_2884-3271(-)_1	MKTIRVVAAVIKDNNKIFATQRGYGDFKGGWEFPGGKIEEGETPQEALKREIMEELDTEIEIGELIDTIEYDYPHFHLSMGCYWCSVVNGDLVLKEHEAARWLGKDEMMEVEWLPADVKLIEKIKIEM*
GCA_934318055.1	CAKREZ010000038.1	20	hachiman_type_I	CAKREZ010000038.1_1	HamB1_00007	HamB1	53	1390	-	CAKREZ010000038.1_52-1390(-)_1	MDKTIKIILEIQNAKSICFNRGFEILLYCTQLLSQHSEEAESDARKICIHVLDNWEKFDKNLSKIWADLIETLGFYPYIQKNSSDLKIMSFADDVRMSYFRSEFLQDTYLHKEQKKISNFLIQGKNVVASAPTSFGKSLLIEEIIASKKYKNIVIIQPTLALLDETRMKLRKYKDDYKIVVRTSQRYSENKRNLFLLTAERVMEYEPLPKIDFLIIDEFYKLSLKRNDERADILNNAFLKIVNNFHSKFYFLGPNIDGITSGFAEKYNAIFYKSDFSLVDCNVIDKSNSIDWNNSNKKIDQDKCKLLCSLLDKLQNEQTLIYCSTPARARRMAKIYLEHLQNIERKKGRKLPLVEWIDKNISSEWSLSKELQYGIAVHDGSLQKHIGTSIIKYFNAGNLNCIFCTSTIIEGVNTSAKNVILFDEKKGSKYIDFFDYSNIKHSCNS*
GCA_934318055.1	CAKREZ010000038.1	20	hachiman_type_I	CAKREZ010000038.1_2	HamA1_00001	HamA1	1399	2337	-	CAKREZ010000038.1_1398-2337(-)_1	MTSRIFDKNNVILLKINEEDLNSFLVDMDIDDQGKPKYCLDEFTKAICNTIPEYVFAQYENPDIPQNDIVEKLRQAAHCIYKITEYQLVKKWLIDNDENAYIQLQKSNIAKRGEFGELLLHLLLREFKHTIPLISKVYFKDSTSVPAHGFDAVHVSEKEKILWLGESKLYDDSKKGIKALVQDLNEHINTDYLNDQFLIIEKNLDNNSIPNRDKWIDTIRSCKKLGDKLNIINIPMLCTYTDDIYEKFNDMNDSKAMQYHEVGIRELKKYFDKQNKMPLKNRVNIILMLFPVNNKDELVINLHKRLWHMQNI*
GCA_934318055.1	CAKREZ010000043.1	21	PDC-S05	CAKREZ010000043.1_1	PDC-S05_WP_135110477.1	PDC-S05	110	679	-	CAKREZ010000043.1_109-679(-)_1	LKKKKDEITIRSSAAEYLIYVASVGDQQDSIEMRYEDENIWLTQKMMATLYDVDVRTINEHIKKIYSDSELEEDSTIRNFRIVQTEGSRQVTRDTKHYSLQMIIAVGFKVNSERAVQFRKWVNQIAKDYTIKGWVMDDERLKRGTYLTEKYFNEQLERIREIRASERKFYQKITDLYATAIDYDKEVCG*
GCA_934318055.1	CAKREZ010000043.1	22	RM_type_I	CAKREZ010000043.1_10	REase_I_00001	REase_I	8186	11158	-	CAKREZ010000043.1_8185-11158(-)_1	MNEILTEKQYQHFIMDYLKNNNGYVVRKDKEYDRLHAMDREMLFKFLNDTQPDEMEALRKVYKQDLEETLVSYINAEVTKARSSLLDVLKHGIEISNIKLDLMYTKPATDFNKELVEKYEKNVFSVMEEVWASDKERIDLVIFLNGLAIMTFELKCNVAGQSYEDAIYQYRTERNPKTRLFLFKAGALVNFAMDLEQVYMTTKLEKDATFFLPFNMGNGEGVNAGAGNPIFEDKYSVFYMWEDVLTKDSILEIISKFMFIEVKEKEDEATGKKKIKENIIFPRFHQRDVLHKILADVYENGSTQNYLIQHSAGSGKTNSIAWLAYRLSSLHDADNKIIFDNIIIVTDRIVVDRQLQAAVMGMEHKSGLIKVMDEKCNSSDLAIALDGNTKIIATTIQKFPYIVDDVANLKNKKFAVIIDEAHSSTAGKDMAAVTMTLGSGEVSIDESTTEDLIVEEIAKHGKQENVSVFAFTATPKPTTIQLFGRVNKKGQREAFHIYSMKQAIEEGFILDVLQNYTTYKTYYQINKEVAEDPKCKTNSAKRQIARFVELHETNIAQRIEVIVEHFRTTVMDELGGTAKAMVITNSRESAVKYRQAFEEYINKKGYNNIRALVAFSGKVTLKDDEKEYTEAGLNGFSEDKLPTEFEKDDYKVLLVANKYQTGFDQPKLCAMYILKKLRGVNAVQTLSRLNRICPPYDKKTFILDFVNDYEDIQAAFSKYYTTTLLSNSVTPSAIYDLEAKIDGYTVIDPLDIEDANEILYKDDITAKEKKRLTFLFQKAKKNIDKLDYEEQKELVMTMRRFVRFYEFLLQASCFEDTELHKKYRFIALLLAYVNIKHPGGGFNLDGKITAMNFVQKKKAEHKSKLKSDPVTKLPTADHFVLSEDKEEKLSQIIAEINSIAGKEYDNDVAVKAMLQIKDIMMKSEKLKTSAKNNTEKDFEFAYFDNIDDALIEGLEQNQDFFSLLLSNDEMKRKVLGIFSDEIYNSLKEAE*
GCA_934318055.1	CAKREZ010000043.1	22	RM_type_I	CAKREZ010000043.1_12	Specificity_I_00039	Specificity_I	11934	13199	-	CAKREZ010000043.1_11933-13199(-)_1	MAEMKDSGIEWIGEIPEDWDVIRCKYISTFLNGYAFDSKDLQMDFMYPVIRIGDIKNGGIDTINCQGVNNNYDIKDYLIKENDILLAMSGATVGKVGIAHNIENAYINQRVGIIRTDCPSYLFYCLSTKEFVEYILLCANGSAQPNVSADVYREFSIPLPPKEIKIKIADFLDEKCVEIDTLHSDIEKQIETLEEYKKSIITEAVTKGLDPDVEMKDSGSVYWKDIPVNWKLSDIKYLFEIVKRIAGKEGYDILSVTQKGLKIKDISKNEGQIAESYANYQFVYPTDYVMNHMDLLTGWVDCSKYFGVTSPDYRVFRLKDKKNNLNYYKYIMQCCYMDRIFYSLGQGVSNLGRWRLQTESFNNFQIPVPPAKEQEQIAKYLDEKCIEIENIILDKQQQLETLEQYKKSLIYEYVTGKKEVK*
GCA_934318055.1	CAKREZ010000043.1	22	RM_type_I	CAKREZ010000043.1_13	MTase_I_00012	MTase_I	13201	15309	-	CAKREZ010000043.1_13200-15309(-)_1	MADISKIEEFWDDNPIDVSAEVNFIWSIANKLRGPYQSDKYKDVIIPMVIIRRFECALQETKDAVVAQYKKMPTYPAKAMYKISGYQFYNTSEFTLAELVNDADHLASNFKSYINGFSANIQDIIKNLEFDKQIDKMDKHNRLLAVVKAFSEIDLDPKVIDNMKMGYIFEELIRKFSENAEAGDHYTGRDIIKAMVSILLAEGCDDIFDDGKIVTILDQAAGTGGMLSTANNYIKRFNPTADVRLFSQEVNPESYAMCLAEMLIRGQNADNIRLQDTMKADCFTDTKMRFVIENPPFGCAWGGKDAPEGDEEAVKAEVLKGTSGRFPAGAPSSGDMQLLFIQSAINKMDDECGRAAIIENGSPLFSGGTSSGESQIRRWLLENDYIEAIIQLSTDMFYNTGIATYIWVLSKNKRAERKGKIQLIDASSFAHSLRKTLGNKRKEITPEDRIKITKLYADFKENEHCQIYDNKEFIYREYAVMQPLQRNYAITEDRINAMLLSGALSTLYDEAKVDELENMDELTGKNKNKLDNFKKNKPIYDAIVDALNSAVSDKVYKNPETFTPVVNNILSGIISDAKDLKKIADKIIKGLSVMDKTADIQRDKKGNVIYDTETKDTEIVPWETNIDDYMASEVLPHVPDAKAFFEEDLGKKNPVIKTGAEIPFTRYFYKYQAPESSDELAKRFNELEASVDSKIKKLFGGD*
GCA_934318055.1	CAKREZ010000046.1	23	Mokosh_TypeII	CAKREZ010000046.1_9	Mokosh_TypeII__MkoC	MkoC	4020	9833	-	CAKREZ010000046.1_4019-9833(-)_1	MEDAKIQLTCKIDKVLNYAMIYNGFPIIHDICIKNISNIDLQNLTLNITTDNGMIKPFIQGIELIKSEEEIHFNELEVQIDAQYLSALTEKDICQLTISVKQADETLGSDTMKLTALAFDEWPGVLVNPELLASFVMPNHPVVNSMIQLASQYLDKWTKDPSLAGYQYGDPNRVKNMAAAAYAAIQQKNITYAEPPSSFESSGQRIRLADAVLDQNLGTCMDMTLLYVACLEQMGLNPVMILMNGHIFAGVWLVDESFSDIITPDPSQIEKRMSKGIHEMTVVECTAMCAGNHSSFDEAVAKAENNVANYGNFAFAIDVKRARSMGIHPLPIRVKTAEGFKVEHEDRKKKDITGQSKKEVEIFDLPDSFTKDHLTKRSNWERKLLDLSLRNMLINMRMTKSVVPLLASDVSVLEDALSDGEEFQVMPRPAEMGLPKDGVYIEMLSNLGTFEDYINLESKHHRLHSLYNEKELNSSLTKIYRSAKTSMEENGASTLYLALGLLRWFEGKSEVPRYAPVVMIPIEIVRKSAKKGYAMHMRDEDAQINITLLEFLKQNYDIHINGLTPPPEDEHGLDIPRIFAIIRKAVMSLSMWDIVEVGLIGNFSFSQFVMWNDIHNNHKFLENSKIVISLMNGAVQWDCAIPEGIDKQSAYLPVAVDASQLRAINMAAEGVSFVLHGPPGTGKSQTITAMIANALTKGKTILFVAEKMAALEVVQKRLASLGIGDFCLELHSNKATKKAVLDQLKHGLEIDQTGEKTEYQSKIEDIRKIRSELDAYAQALHKRRSFGKSVRELMDIYETIPEQNVMISFDHNDVKTLTESELDHQKYALERLIAAGNGIGHPHDHPLSSIHSTAYSQQMKFQLQQDIVEYQKSLEELKNITDEFVKESGLDLPVTEKQWIDLYEQVENILELEKVPEFLRTSQNIEKDFSAPEIYLMKKQQFDQKKADFLDKWNENFLQMDMSLYQQKFEKASTKFFGKGRALSALTSELQAFAAFSVETDRIPVYLSDIIFYQKEEKELNEMRQTLSYDWIQLLEQYPTIEELQAFKSHTKEQLQSVGSMLKDRIDLTKGNAQCLITIFEQMKLWQKKVVDLLDLRFEDENENWLDQRQKVCTDILENVESIKDWITYLKCDKECREKGLAPVCDAYKNGIPNEQLLVIYLRSIYQAIILSVIENDSVLNGFTGISFNEKIMQFKKMDEEFMELTRHEMVYQLTSQLPSSQDSVEINKELNILRRAISSNGRGISIRSLFEQIPEVLTKLCPCMLMSPISAAQYLQAENDLFDIVIFDEASQLPTCKAVGVLARAENAVIVGDPNQMPPTSFFAGNMVDEDNLDVEDLDSILDDCLALGMPSAYLRWHYRSRHESLIAFSNQEFYENSMLTFPSVNDRERRVRLRKIDGFFDRGKTRVNVNEAKAIVEEIKKRYQDPQLRKQTIGVVTFNISQQTLIEDMLQEEYQQDVKFDQWANTGEESLFVKNLENVQGDERDIILFSVAFGPNAEGKMSLNFGPLNKNGGWKRLNVAVSRARSEMIVFTSMTADMINLKRTKAKGVEALRDFLEFAQKGQLQSENIEENMEERQGIMEHICQTLNEHGYKYQSSVGHSKFKIDIAVMNPYNEEEYLLGIMSDGESYRQSSNTKDREVAQISVLKGLGWDIYRIWTMDWWDNKEKELKKLIECLDYKKEAAYDVCAKEEVSTEESECIEDMQIIKKIKDISVQEPVIIKYSTEQDHVVKSNMNLTKQKQDVNSLYRKEPYVPADVTVEDISTDEYVQSKNKKRITEKIQQIVDTEAPVSYDTLVKKTLRSFNIARSSPKTLEATEKALKAACTKMNKQQGVKFYWRNDQDPSAYYSFRADKNANTRRSANDICQQELKNAVCMTLLENGRMKKDDLIKATIRTMGYARSSNVLVSAVERGLKYGRKTGEIIEAGEKNVFEISR*
GCA_934318055.1	CAKREZ010000046.1	24	PDC-S37	CAKREZ010000046.1_9	PDC-S37_WP_026770543.1	PDC-S37	4020	9833	-	CAKREZ010000046.1_4019-9833(-)_1	MEDAKIQLTCKIDKVLNYAMIYNGFPIIHDICIKNISNIDLQNLTLNITTDNGMIKPFIQGIELIKSEEEIHFNELEVQIDAQYLSALTEKDICQLTISVKQADETLGSDTMKLTALAFDEWPGVLVNPELLASFVMPNHPVVNSMIQLASQYLDKWTKDPSLAGYQYGDPNRVKNMAAAAYAAIQQKNITYAEPPSSFESSGQRIRLADAVLDQNLGTCMDMTLLYVACLEQMGLNPVMILMNGHIFAGVWLVDESFSDIITPDPSQIEKRMSKGIHEMTVVECTAMCAGNHSSFDEAVAKAENNVANYGNFAFAIDVKRARSMGIHPLPIRVKTAEGFKVEHEDRKKKDITGQSKKEVEIFDLPDSFTKDHLTKRSNWERKLLDLSLRNMLINMRMTKSVVPLLASDVSVLEDALSDGEEFQVMPRPAEMGLPKDGVYIEMLSNLGTFEDYINLESKHHRLHSLYNEKELNSSLTKIYRSAKTSMEENGASTLYLALGLLRWFEGKSEVPRYAPVVMIPIEIVRKSAKKGYAMHMRDEDAQINITLLEFLKQNYDIHINGLTPPPEDEHGLDIPRIFAIIRKAVMSLSMWDIVEVGLIGNFSFSQFVMWNDIHNNHKFLENSKIVISLMNGAVQWDCAIPEGIDKQSAYLPVAVDASQLRAINMAAEGVSFVLHGPPGTGKSQTITAMIANALTKGKTILFVAEKMAALEVVQKRLASLGIGDFCLELHSNKATKKAVLDQLKHGLEIDQTGEKTEYQSKIEDIRKIRSELDAYAQALHKRRSFGKSVRELMDIYETIPEQNVMISFDHNDVKTLTESELDHQKYALERLIAAGNGIGHPHDHPLSSIHSTAYSQQMKFQLQQDIVEYQKSLEELKNITDEFVKESGLDLPVTEKQWIDLYEQVENILELEKVPEFLRTSQNIEKDFSAPEIYLMKKQQFDQKKADFLDKWNENFLQMDMSLYQQKFEKASTKFFGKGRALSALTSELQAFAAFSVETDRIPVYLSDIIFYQKEEKELNEMRQTLSYDWIQLLEQYPTIEELQAFKSHTKEQLQSVGSMLKDRIDLTKGNAQCLITIFEQMKLWQKKVVDLLDLRFEDENENWLDQRQKVCTDILENVESIKDWITYLKCDKECREKGLAPVCDAYKNGIPNEQLLVIYLRSIYQAIILSVIENDSVLNGFTGISFNEKIMQFKKMDEEFMELTRHEMVYQLTSQLPSSQDSVEINKELNILRRAISSNGRGISIRSLFEQIPEVLTKLCPCMLMSPISAAQYLQAENDLFDIVIFDEASQLPTCKAVGVLARAENAVIVGDPNQMPPTSFFAGNMVDEDNLDVEDLDSILDDCLALGMPSAYLRWHYRSRHESLIAFSNQEFYENSMLTFPSVNDRERRVRLRKIDGFFDRGKTRVNVNEAKAIVEEIKKRYQDPQLRKQTIGVVTFNISQQTLIEDMLQEEYQQDVKFDQWANTGEESLFVKNLENVQGDERDIILFSVAFGPNAEGKMSLNFGPLNKNGGWKRLNVAVSRARSEMIVFTSMTADMINLKRTKAKGVEALRDFLEFAQKGQLQSENIEENMEERQGIMEHICQTLNEHGYKYQSSVGHSKFKIDIAVMNPYNEEEYLLGIMSDGESYRQSSNTKDREVAQISVLKGLGWDIYRIWTMDWWDNKEKELKKLIECLDYKKEAAYDVCAKEEVSTEESECIEDMQIIKKIKDISVQEPVIIKYSTEQDHVVKSNMNLTKQKQDVNSLYRKEPYVPADVTVEDISTDEYVQSKNKKRITEKIQQIVDTEAPVSYDTLVKKTLRSFNIARSSPKTLEATEKALKAACTKMNKQQGVKFYWRNDQDPSAYYSFRADKNANTRRSANDICQQELKNAVCMTLLENGRMKKDDLIKATIRTMGYARSSNVLVSAVERGLKYGRKTGEIIEAGEKNVFEISR*
GCA_934318055.1	CAKREZ010000052.1	25	Menshen	CAKREZ010000052.1_1	Menshen__NsnA	NsnA	381	1655	+	CAKREZ010000052.1_380-1655(+)_1	MKKNLEGKLQEIIRFARKKNNTISYNMAVDILKDKEQINDEDIGLSLKELFNRGIIVTPEEDEEYLANETDPDTFIPADVQISQRTINVYNLMERLENEEIDLAPSFQRNGNLWSLEEQSRLIESLMLKIPIPAFYFNAADDDKWIVIDGLQRLSAFYNFLVGEKNDREEKRKKQKFVGMQYLKDFENCDFDELPRQYMRRIKETTVVAYTVEKGTPDEIVFNIFQRINTGGTILKPQEIRQALYQGKATILIEKLAKCDEFLQATQNAIRSDRMQDREYVTRFIAFTELNFEKEYRGNIDEYLIKAMKLVNTYDDNKIRKLEKNFKKIMNYCAKIFGKYAFRKYNKNQRRGPINKAIFEMWVVCFSGLTEKQLQTLESNKYPFLKAFEKIQQESTFITTVKAGDQYSVVRRIDIARDLVKEFI*
GCA_934318055.1	CAKREZ010000052.1	25	Menshen	CAKREZ010000052.1_2	Menshen__NsnB	NsnB	1652	2743	+	CAKREZ010000052.1_1651-2743(+)_1	MINKIDVENFKCFHKFSLPMRNVNILSGINGMGKSTMIQSLLLLRQSMNNNDEIKGLRINGEYVSLGNGQDILYEKAEEEQISLGYEEDGISYFWKFEYSAESDFLPVIEKKEGKVESTLFSSDFSYLSAYRIEPKELYGVKNEIEIDKREFGNNGEFALQYLGLHGDDKVVNDNIIIEDKLDNSLANQVRVWMDKISPGVSPKITVNMSLRKSEVRYEFIEGREKSGSYKSVNVGFGITYVLPLVIALISAKKGDIIVIENPEAHIHPAGQSMLGELIARAGSGGVQIIVETHSDHILNGLRLAVKKKMVDKDEIVLSFFYRNEKKEFKHECIHPKILEDGRLDCWPEGFFDEWDKALYDLI*
GCA_934318055.1	CAKREZ010000052.1	25	Menshen	CAKREZ010000052.1_3	Menshen__NsnC_2507451963	NsnC	2753	3649	+	CAKREZ010000052.1_2752-3649(+)_1	MYLNEQSWHEKSEDSYFIDMKIRKFLDVYAEIKRKNSQEEIFVPEEEKLYINSESYSLGQWLNGTDKEYKRLYLSFWNKRVTYKLDDDYEVRINDEILKGGTESWINDSCMLSIELNEKWKQEDIEATLISVVESNKKVKIRNVSDKEHLENENIKKLFIIENEVKSYSELWDRRGELFPHLSFCPSVEGKLKNLQVSYLNQVTKKLLELENYCVQFSELAFDPSKLTKTTTESGATLAKFEKDHTFKDEDGKEYLASWHMRFTGIPGRIFFIPNYNSQKDKILICYIGEKLRNVSYT*
GCA_934320645.1	CAKRFP010000002.1	1	PDC-S09	CAKRFP010000002.1_35	PDC-S09_WP_091549517.1	PDC-S09	31816	32157	+	CAKRFP010000002.1_31815-32157(+)_1	MCTKNELEIILNKIAKVYESVYGTDIVSILLYGSYARGDYQKDSDIDIVAIVQGSREELQAKLKQVWDASADLELEYGTIVSPTVIPYEEFEKYKDDLPYYRNIQSEGVKIVA*
GCA_934320645.1	CAKRFP010000003.1	2	PDC-S72	CAKRFP010000003.1_7	PDC-S72_WP_006439742.1	PDC-S72	9580	10572	-	CAKRFP010000003.1_9579-10572(-)_1	MLYELAEEYKFKILAMEVMPDHIHLLLDCKPQFFISDMIKIMKGNLARQYEYISIHRKLFQGIYKHAGKIRDYNITKKEWVLDGATVMYGSASELRATLEYDFSQEKDFSYKGLSMDEIIHHLAVFISSLWQIHIFGEGNTRTTAVFFIKYLRTLGFSATNDIFAENAWYFRNALVRANYTNLQKGIYETTEHLEAFLRNLLLNEKNELHNRNLHINGLLNEEKVDIEDTKVDIKNEKVDIQDEKVDIESVLSEKDSDFSVKTTVHIHRLFEKFGFDGVFGRSAVMELLELKGSGASKLLANLAQAEIIEPVSGHGKGKYKFKKGAVKKE*
GCA_934320645.1	CAKRFP010000012.1	3	PDC-S01	CAKRFP010000012.1_36	PDC-S01_WP_099993690.1	PDC-S01	40017	41360	+	CAKRFP010000012.1_40016-41360(+)_1	MKRFALEKLKEWKKKANRKPLIIRGARQVGKTWLMKEFGRTCFEKVAYVNFDSNTRMQQVFDGEINIERIILAISAETGISIDVKDTLLIFDEVQEVPKALSSLKYFCENAPEYAIVAAGSLLGVALHKGTSFPVGKVDFMDLYPLTFQEFLCALGEERFVNILQGTDTDMVTTFKSKYIDRLREYYYVGGMPEVVQTYVETKDFNQVREIQKNLLNYYQQDFSKHAETSLVPRLNLVWNSIPMQLAKENKKYIYGQVRKGSRAKDFELAIQWLLDCGLIHKVQRAGKAALPLKAYLDLDVFKIYLLDVGLLMAMTDMDAQVIIDGNRIFTEFKGALTEQYVLQQLIALDHIEPYYYSTANSSGEIDFLLQGRTSIIPLEVKAEENLRAKSLKAFCEKYKPKYAVRTSMSDYREQEWMTNIPLYNIDRIKEYLEQKKAENMKNYGNL*
GCA_934320645.1	CAKRFP010000013.1	4	PDC-S03	CAKRFP010000013.1_41	PDC-S03_WP_114299349.1	PDC-S03	49825	50370	-	CAKRFP010000013.1_49824-50370(-)_1	MPLPQRTHIYTIDDIYALPDGQRAELIDGQLYMMAPPTRKHQQILLSVSRKIADYIDKNNGSCEVDIAPFAVFLNADDKNYVEPDISVVCSLEKLTDKGCIGVPDWIIEIVSPGSRRMDYYTKLFKYRTAGVREYWIVDPEKNRITVYNFESEDTTEYTFSDSVKVGIYENLIIDFGSMNF*
GCA_934320645.1	CAKRFP010000016.1	5	AbiL	CAKRFP010000016.1_31	AbiLii-1	AbiLii	40905	41573	-	CAKRFP010000016.1_40904-41573(-)_1	MPRKRRECGSRGAGKSIIKVFCEGESEQAYTEYLKRKFSDVAVIQYPKEPGLFDRAEERFKKDPKYRDYTEVIDEVWFFFDVESKDINKWNERHRIIKKLRKLRKDQNIRVRLLMTSGCIEYWLMLHKKYYIPPLQSVSEKEKVIADLKVEEPLYEKGNRAITAKIAEDYPIAVKNAARTMNRLLEDGMPMLEDTDVRNQWLCKNCKTFSNVHEAIKYLENL*
GCA_934320645.1	CAKRFP010000016.1	5	AbiL	CAKRFP010000016.1_32	AbiLi-1	AbiLi	41574	42872	-	CAKRFP010000016.1_41573-42872(-)_1	MLIEFRFKNYRSFRDEAVLSMEAVGLGSFKKSLIEQNNMKLLPGAAIYGKNGGGKSNVIRAFWLGVQFIRNAQRIQHEKAAVPVVPFLLNDYSLNEPTEFSFDYIEDGVKYWYSFAATREKIIKESLYHAPKGQKALVFSRKLQKFSFTEEKARRKLISETVAENQLFFSIACTMNDAACARAMKWFREAIFFSRDYTDIPKQLLEYSGDSNMLNAISDYAKTADFGIEEMQFEIENKEIEGAIDFPENIPEGMKTALSSFIQILSETSNNSEGKLKMCQIKAQSKHKGVLENGDTGLFNLELEDESDGTRKLMSLAPAIESVLEKGGVLLVDEIERELHPMLVNFIIAKFQSKNSNPNGAQIIFTTHNTELMNMEFMRKDQIYFADKNREDGSSELYSVTDFTTKTADNIRKGYLAGKYGATPELEIEEVE*
GCA_934320645.1	CAKRFP010000020.1	6	wadjet_type_I	CAKRFP010000020.1_4	JetA1_00010	JetA1	3510	4868	+	CAKRFP010000020.1_3509-4868(+)_1	MQLRFEIPESFWSLFRSVNRETYIEALMAINEEYQYSNYFLTREVCIQVLRDLYMKKQIELKREEDETEFDMLETPSARILNWLIRKGWLKKIEDYNTLVTNIVIPDYAAVFVDAFERLSSEDLEETEIYIQNVYATLFSFRNDPRVNMNMLRTALVNTRRLNKALQDMLHNMDKFFARLLEQQFYGDLLKEHLDGYVEEIVRKKYHILKTSDNFYIYKTDIKECLRQMREDEEWIEKIRERARVTGDTGEDVLELLDMIERGFDDIEHRISNMDKEHSKYVRATVTRLNYLLSGESDTKGLVIQLLNRMSEDDYEEVIQKTGEKMNLSLTEILSEKSLYKRRRSRKDFVSKMAQEEEVDDLDREDVLRLNRIKLRFSKKQIEEFIEEHMEKDVLDTEKLSLTSEDDFEKLILAYDLSTRKNSKYKALEEDAETIEKNGYRYPALKFVRRHL*
GCA_934320645.1	CAKRFP010000020.1	6	wadjet_type_I	CAKRFP010000020.1_5	JetB1_00016	JetB1	4896	5522	+	CAKRFP010000020.1_4895-5522(+)_1	MIEYFEQLTQEEQEDLTDVIRLLYRQTFLLERKFDKRAGRLKYQREYRICEKHIDFLKMYFQIAGITLCENVHLGLIYIQDEMIWGEKLPRLATIYILLLKLIYDEQMASVSSSSQIVTTLGALNGKAGDFRVLRSIPSPTEMKRTIVMLKKYQLIEPLDVLEELNESTRLLIYPCIHAVLQGDAVREVLESFGNSREEEEETFGDIG*
GCA_934320645.1	CAKRFP010000020.1	6	wadjet_type_I	CAKRFP010000020.1_6	JetC1_00003	JetC1	5506	8874	+	CAKRFP010000020.1_5505-8874(+)_1	LETLDNRQPFWAISKICLNNWHYIDRKILTLSEGINFFTGHSGSGKSTVIDAIQIVLYANTDGRGFFNKAAADDSDRTLIEYLRGMVNISENNESQYLRNKNFSSTIVIELEQTRTHEKQCVGVVFDVETATNEISRLFFWHRSGLLANAYRGEKRCLSTVEIREYLQRTFGEEAFYCGPSNERFRRQLYDVYLGGLDKEKFPRLFKRAIPFRMNIKLEEFVKEYICMEQDIQIEDLKESIMQYGRMRSKIESTMEEIEDLKKIDGIYQDFDEKREKSRECEYRLTRLEMLRLQADIQGLHDKIRTREEGIKVQEHTKAELVRQSGELQKEHEELLLRLNNSGYKALEAELAGLNETLEHLGKSRASLTKTAQRLKEWKEQEITSNQTIWDIDKFEAGTISEGELARLKENITQMRAEIEEERRDTDSTLRQIKKEEREAKEELKELKQGRKAYPKELEEARLELQNRLQEDCGKFVSVQILADLLEIRDERWHNAVEGYMGNNKLLLIVEPKYAKAAMDIYQEMDKKKFFRAAILDTEKVMEEEHIVRQGALAEEVKAKEKYVQSYINFFLGNVMKCESIEELRECRIGVTPDCMLYHSYRLQHINPENYTRRAYIGEISLRQRIRQLQKYCEQLQEKRLPLAALAEEAKKLLELEAMPLPTEDYISQILDAKAIKEKENRKKDLLEKLQKLRAESVDTLEAQMKEVQDRRDAKQKEITKTEKEIWKNGEEIEKFRNSITEFEFALAGIQKEFQENERLEKQFEEYLETQRSRNYINLKEASTRQLQQLGKKKEEIYQELVAVRSAYTKKYTQRNFSVVEEDNKVYQELLENLSCDDLETYRQAANEQAKAAVEHFKDDFVFKIRSAIREAYQRRDELNRIISRLDFGKDKYQFVITKNKGADGKYYKMFMDDTLQINPAQLSGSIENQMNLFTMEHEENYGDMMNELIGIFIPPENATHEELEEAKKNMDKYADYRTYLSFDMQQIVQGEEDMKIGLGKMIRKNSGGEGQNPLYVALLASFAQIYRINLSPKIHRNPTLRLVVLDEAFSKMDAEKVASCIALIRGLGFQAIISATNDKIQNYLENVDKTFVYANPNKRHISIQEFEKTEFAQLADEEEQG*
GCA_934320645.1	CAKRFP010000020.1	6	wadjet_type_I	CAKRFP010000020.1_7	JetD1_00005	JetD1	8881	10083	+	CAKRFP010000020.1_8880-10083(+)_1	MYLVDRIIERCENSSRDWREGVTGGRTLRITQEDYDACGKEELIEEVQRLERAGLLTVKKWVVPDSDVELVAYQVEHLPDFYRLADSESGEEYWPKQAKVNYYIRRIDQELSEGFQKEWIERYLEKLKERIAEGDLPKNIEKLEKYLDCYRGLDSLEEPMMKRIFSKRYLKDSKIFEREMERNVVTAARRYCPEITADMDIQTVLEQLLIEENSQELAVKGPLKLKIWKGSEAKRVDLSDFTYGVVLNSQTVKHAMVEVEQPALKKIVTIENKTNYLAMEYDPEILYIYSHGYFSPLEREFLKKLQRVIEGKDVEVFHSGDMDYGGIRIFEYIQKHIFPGIKPLQMDVETYEKYEEYAKTISKETIEKLEKVNVPLLEELKEKLLETGKGIEQESFLIEE*
GCA_934320645.1	CAKRFP010000022.1	7	PDC-S07	CAKRFP010000022.1_14	PDC-S07_WP_110056698.1	PDC-S07	13816	14214	+	CAKRFP010000022.1_13815-14214(+)_1	MKTIRVVAAIILADNKIFATQRGYGEFKDGWEFPGGKIEPDETPEHAIIREIKEELDTEIEVIQLLDTVEYDYPKFHLSMDCFICHIKSGDLVLKEHEAAKWLTKETLYSVDWLPADQALIGKIEKYLEEHA*
GCA_934320645.1	CAKRFP010000022.1	8	PDC-S25	CAKRFP010000022.1_13	PDC-S25_WP_158408084.1	PDC-S25	12058	13623	+	CAKRFP010000022.1_12057-13623(+)_1	MTLQEVVARFNTTPFLFAGSGITRRYYGLPDWVGLLTHFAEKVKNDQFAFRYYESKVSELDDAEKLPTIASYIEKDFNEAWFNNLPGVRSESENVQRTVSEGVSPFKAEIAEYINSISVVKNEYNEEVKKLQNIAKNNISGVITTNYDCFFENLFDGYKTFIGQDELVFSQLQGVAEIYKIHGSVQSPLSIVINKNDYQAFREKGKYLAAKLMTIFMEYPIVFIGYSISDSDIQEILGDVVACLPPEKVNALQKRFIFIDYQKDTNDCEVSSHSLVINGKLIEMTKIILSDFGILYDALSVKKAALPVKLLRRFKDELYSFALTQQPGPTMQVTALDDGRIDENMLALSIGLASTGVYGLARAVNSEQWYRNIILHDSMYSCDKLLEYVYPELAKQNSWKLPVWYYIANSDYKSSLAESKAPHSYNDIVSEDSIKRNRTAIAGRTAMEIWTQEKANVFKAIRLLGFLPEDKIDVKQYQQILKTIFEENANILSSSNTSDRSSLKRMIRIYDFLLYKQKKTP*
GCA_934320645.1	CAKRFP010000022.1	9	RM_type_IV	CAKRFP010000022.1_12	mREase_IV_00004	mREase_IV	9083	12040	+	CAKRFP010000022.1_9082-12040(+)_1	MTTDKIQQLTQGLQTAFIDQAITSNLAYKPQFVSNNYKEGRKVISSIEDELLSCNEFYISVAFITQGGITPLLQILRELEQRGIPGKILTTDYLTFSEPKALKMLANFKNIELKMFMSEGSKDGFHTKGYIFKKEDIYQIIVGSSNMTLTALTTNREWNTKIVSTEDGEYTHTILDEFNQLWIAKQALPYEQFIDAYSELYTKNKIIQKQKELARQSEIPSLEIYRLQPNSMQVGFITNLRKIYGAREDRALLISATGTGKTYASAFAARELGFKRVLFLVHRNQIAKQALKSYRKVFNETVSMGMVTGKQQDYDADFVFGTIQTISKEETLKHYERDHWDLIIIDEAHHSSAASYKRIMDYFIPRLWLGMTATPDKRDDNLEGRNIYEIFNHQIAYEIRLQNAMEEDLLCPFHYFGITDLEIISDCGKSSEEKMENFRYLTSDSRVLNVMKQAEFFGYSGERVKGLIFCSRIDEAKELSSKFNEKGWRTIVLSGSDSEAVREDAIDRLTGDDSENALDYIISVDIFSEGVDAPEINQVIMLRPTESPIVFIQQLGRGLRKAEGKEYVVVLDFIGNYRNNFMIPIALSGDRSYNKDNIRRYITEGGRVIPGASTIHFDAISRKRIFQAIDNANFSDIKLIRENYTNLKNKLGHIPALADFDKYGEMDVLRIFDNNSLGSYYKFLVKYEKEYKIRLSADEEKVIEFISKKLASGKRIHELELLKRSLKYHHGLLGLLQESLSENYQQSMNENCAENIVNMLTNHFPTNAAQKTYANCVFLEKEDGDYAISKTFEAMLQNPDFYHILEELVDFGISRYHANYSNRYQNTDLVLYQKYTYEDVCRLLNWERNEVPLNIGGYKFDKKTKTFPIFINYDKQDDISDTTKYEDHFVGYNRLIAISKSGRTLDSEDVQNFLHAKERGIDVQLFVRKNKDDKISKEFYYLGRVNATGQVKEFVMPNTDKTAVEIEWILDTPVREDIYEYIVNG*
GCA_934320645.1	CAKRFP010000031.1	10	AbiD	CAKRFP010000031.1_29	AbiD	AbiD	26779	27621	-	CAKRFP010000031.1_26778-27621(-)_1	LQNISYYALIGGYKHPFIDIHTSEYINEACFEDIVALYEFDEELRGIFFKYLCRVERKMRSSISYHFCKKHGERQEEYLNSNNYGNIPKNKNGITKLIKMLDMMANKNKDYEYLVYQRNKYHNIPLWVIMNTLTFGQISKMFEFLPQNMQGTICQDFGNVKKNEMIKYLKVLTLYRNVCAHNERLFSYHTYIDIPDTLLHKKLGISKNGSKYIYGKNDLFSVVITFRYLLPKTDFLLFKKQLLHIFDRYEKQNSNLKLNNLFEYMGFPSNWKEITKFCKI*
GCA_934320645.1	CAKRFP010000046.1	11	PDC-S02	CAKRFP010000046.1_15	PDC-S02_WP_151674975.1	PDC-S02	14886	15917	+	CAKRFP010000046.1_14885-15917(+)_1	MNTSFYNEIKEILLSARNKVYQTANFAMVEAYWNIGKSIIEEQGGNEKAEYGTGLLKELSKQMTQDFGKGFTVANLKNMRQFYLTFPNGYALRSELSWTHYRLLMRVENENAREFYMQEAVKSQWSTRQLERQINSFFYERLLSSKNKEQVAEEIQTLEPAKKPEDIIRDPYVLEFLGLTPNDDFYESDLEQALITHLQKFLLELGRGFSFVARQKRITFDGRHFRIDLVFYNYILKCFVLIDLKVGDLTHQDLGQMQMYVHYYERELMNEGDNSPIGIVLCADKSESVVKYTLPENETQIFASKYKLYLPSEEELLRELNQEYQALEAGKTGKENSGDMKEE*
GCA_934320645.1	CAKRFP010000046.1	12	kiwa	CAKRFP010000046.1_13	KwaA_00015	KwaA	13434	13961	+	CAKRFP010000046.1_13433-13961(+)_1	MGNILQRLIYNLSATAPLCFIFALLWYWQKKTMDIPCIVMCIGVALVILFMISFSYGKRHFAPIIIRTNDIAPYDSWVIMYIITYMFPFASLVIKDFNLIICVIVAGVLIMAAPCVNTAIPNPILFLRGYHFYQISGEHGISGCVLISRRKLRKAKDVKTINRIFDFLFLDAERR*
GCA_934320645.1	CAKRFP010000046.1	12	kiwa	CAKRFP010000046.1_14	KwaB_00001	KwaB	13969	14856	+	CAKRFP010000046.1_13968-14856(+)_1	MFENCSIIIIANGSHVDELYRLEVDADTQKEICLSFDSAVDDLLSEKTKISFDGSYKPHNDEFLAIENFQLSDAIKDAIRDPLGVPAYKKENDEFYEIKAIFVGKRTETEDTERFQVAFQRFRKEQYITTNWVNLFFTRDTFRREKNFGISISDTADCYYTEGELQFSSFYFARQIFDLSEYYRSATDQEVQSFTTSDKLSFEDTEAFKNTANTWIRRKIAMINDSGVLVNYKASEIKKLAKDAGITIAVENKKVVIPNDKEQIKVILGFLDEEAYKGPFSQNTFLANSKRRVNK*
GCA_934320905.1	CAKRGD010000001.1	1	AbiL	CAKRGD010000001.1_304	AbiLii-1	AbiLii	334917	335561	-	CAKRGD010000001.1_334916-335561(-)_1	MAKGDRTGNRKTREQRRKFKVPELGYYLIVTDTEGTERCFFKGLHQSLPEEARNKLVIKVVETKTRSLIDKCLELTAYEAQYRMPWIVFDRDQVVGFDEIIDEAEKNDIRVGWSNPCFEIWMYAYFGVMPAIHDSWTCCSEFGRVYESKTKQEYSKSDEKIYGKICNVGNEEKAIQIAQQKLEQCEREGKKKPSEMCPGTTVHKLIGEIRSKIN*
GCA_934320905.1	CAKRGD010000001.1	1	AbiL	CAKRGD010000001.1_305	AbiLi-1	AbiLi	335564	336877	-	CAKRGD010000001.1_335563-336877(-)_1	MLIQFNFKNFKSFREEATLDLSATKMTEFSERVVTIGSEKILPIAAIYGANASGKSNIYSAFEYMAEYVVDSFKYGDEEEKFKEYRPTPFLFDSTSSDAESSFEVYFTIPDDKNEKTYNYGFCVDKEGVTEEWLNSKAKTARKYSTVFYRGNSDSELDLSGLPKNSRDNIKIALEKQVLIASLGAKLKISKCKAVRDWFLTNEFADFGDPFTNYFLSRRLPKNFVNDKSVQQKVVEYFSSFDEHIRDFRIEKVPNDGESKEEKYKINALHKKIDSDDMAEIPLVAESAGTLKMFALYPELQEVLEKGSVFFIDELNARLHPLLVRNFLLTFLNPQININHAQLVFTTHDTWQLSNQLLRRDEIWFVEKDDRGVSTLYSLADFVDEDGVRIRKDESYEKNYLIGKYGAIPTLKSIDIFSGVQCPRDIGSALTEVERRD*
GCA_934320905.1	CAKRGD010000001.1	2	PDC-S01	CAKRGD010000001.1_82	PDC-S01_WP_099993690.1	PDC-S01	97875	99182	-	CAKRGD010000001.1_97874-99182(-)_1	MLKRKAASFIENWIKTKNKKCLVVQGARQTGKTYIIEQFAKDNYEELVEINFKQMPSAAEIFMGDLTVENMVMALRFRFPDKKIVPGKTLIFFDEIQECQEATTSLKFWAVDNRYDVITSGSLLGIDYKRASSYPVGYVDYLKMYGIDFEEFLWGIGISEDMIANLCGYLQRRAVIPEAIHLQMMQYYRQYIAIGGMPEAVQKYIDTKDFRDVDVIQRSLLQGYQYDIAHYATAEEKVKAEKCYLSLAKQLLEKENHKFQYKEVEHGGRAQKYYSSIEWLLRADMIHLCKLVTNIRFDLDDYTKDGIYRAYTTDLSLLMAMKDFSLKQHIVENTVTGHSKGGIFECAIADALYKKGYQLYFYKNESTKKEIDFIIQKDGKPVPIEVKSGNNRANSLKSFLKNNSDVSYGYKFADSNIGIDDDGIVTLPLYMITFI*
GCA_934320905.1	CAKRGD010000001.1	3	PDC-S22	CAKRGD010000001.1_27	PDC-S22_WP_003530377.1	PDC-S22	36536	37384	-	CAKRGD010000001.1_36535-37384(-)_1	VDRTKHKIITVQNIPITISEADIDDYICITDMASAKSENSRAADVVRNWLRNRTTLEFLSTWEEIYNPDFKVFESEHFKKQAGLLTFTPSVSEWVEQTDAIGLFVKKGRYGGTYAHKDIAFEFASAISPVFKLYLIKEFQRLKEEENNQKKIEWDAKRFLAKNNYLIQTDAVKNYIIPKGDYVTSLEWLAYAEEADILNVVLFGFTAKAWRDANPELAKKYNVRDFATINELTVLSNLETHNAQMIREGKSKIERFDALKEIAKYQLDILDSAERLRLEASE*
GCA_934320905.1	CAKRGD010000001.1	4	PDC-S23	CAKRGD010000001.1_272	PDC-S23_WP_205131397.1	PDC-S23	302723	303655	+	CAKRGD010000001.1_302722-303655(+)_1	MKNELITFKDGTLELNVPVSWEQETVWLTRNQMAELFDRDVKTIGKHINNALKEELDNSTVANFATVQMEGGREVERNIEHYNLDMIISVGYRVKSTRGVQFRKWANSILKQYIIQGYAVNTSRMNQLGEVIRIMKRTENSLDAKQVLSVIEKYSLALDLLDDYDHQTMKRPDGNKAVYILSYEECRQVIDSMKFSADSDLFGNEKDDSFKGSIGNIYQSFAGQDIYPTLEEKAANLLYFITKNHSFSDGNKRIAATMFLYFLDKNGILFADGNKLIDDHTLVALTIMIAESKPDEKEMMISVIMNCICG*
GCA_934320905.1	CAKRGD010000001.1	5	PDC-S27	CAKRGD010000001.1_321	PDC-S27_WP_184132443.1	PDC-S27	349133	350551	-	CAKRGD010000001.1_349132-350551(-)_1	MFIGRERELASLNEFYEKDGISMTVIYGRRRIGKSTLITEFVKDKKTIFYTATKVGKNRNLELFSKQVVDLFLPGVENISFNTIEAVFDFIDKNVKDDKLVLVIDELPYWAEKDDALLSVLQKYIDTVWNNKNLKIILCGSALSFMENKVLSEKSPLFGRRDSQIKLEAFDYLDAAKFVPDYSNEDKAICYGITGGVARYLAMIDPAKSIDENIVRLFFRTDGYLYDETRNLLTQEFSDISVVNNIVEQIASGENALNIIAGKIGEKEQTVLYSLDKLINVGLVEKKKCITDEKNKKKTQYVLKDYMFKFWYEFIPKATSVIEIGQGEVYYTKVVKPALHSFMGAVFEDMCRYYTLKQGIKGEYGCFITSVGSWWGVENIADKNGEIRTQSTDIDVVAISEIDKKAVIGECKFKNEKIDKGIYETLIRRGKLITAKYKVSKYIFFSLSGYTDWFESLSDEDVLLLTLDSLYE*
GCA_934320905.1	CAKRGD010000002.1	6	PDC-S01	CAKRGD010000002.1_8	PDC-S01_WP_015504585.1	PDC-S01	5548	6894	+	CAKRGD010000002.1_5547-6894(+)_1	MIERTAKNTVINWIEHGKDALLITGARQIGKTYLIRECLELSKIPYIELNFIDNPELVDLFANAKDTKDLTMRLSLTGKGRLESGKTIIFLDEIQEFKEIVTRIKFLVEEGSYRYIMSGSLLGVELTDLRSAPVGYMSVFDMYPLSFKEFACALGVGDNVISALKDNYDNKVPVDDYIHSKMLDVFYLYLIIGGMPEAVKEYIETNDLNRVAKIHNKIIRLYKQDFTKYEIRYKLKLQEIYNMMPGQLDQKNKRFQLNTLGKGINYDRVANDFLWLKDAGVAIPVYNVSEPKIPLIISENRSLFKLFFSDVGLLTSCYSNQVKMAILNKDSSINNGALFENAVAQELLTKGHKEYYYNSKKQGELDFVIELNGKVTPLEVKSGKDYKRHSALNNVLGSDNYNIEQAFILSEGNIETDGKRIYIPIYMIMFMDNIELENSIYRIDLRGL*
GCA_934320905.1	CAKRGD010000003.1	7	AbiD	CAKRGD010000003.1_167	AbiD	AbiD	182216	183151	+	CAKRGD010000003.1_182215-183151(+)_1	MSKPFLSYTDQLHKLEFDKGLIVSNKVAAENALKNLSYYALIGGYKQPFIDIHTRKYVGNTTFEDIVALQQFDEELRELFFKYLCRVEQKMRSLISYHFTMQYGESQTAYLTEANYNNIKKYHRGIQKLINMLSNMANVNTDHPYLVYQRNKYQNIPLWVLVNTLTFGQISKMFTFLPQKMQGDICKNFEKLKKDEMIQLLKVLTLFRNVCAHNERLFSFHTYLTIPDMNLHQKLNISKTGTTYNKGKEDLFAVVIGLRYLLDRDEFATFKKKLIAIIIGYGKKSNRLTEKELLELMGFPVDWKNISRYGL*
GCA_934320905.1	CAKRGD010000003.1	8	PDC-S01	CAKRGD010000003.1_105	PDC-S01_WP_067088819.1	PDC-S01	117888	119183	-	CAKRGD010000003.1_117887-119183(-)_1	MEIRRDFYLDKLIRRKNNGLIKVITGIRRCGKSYLLNNIFYNHLLESGVPADHIIRFAFDSADDLYLIGESLIKIEKEKRGVDPEKFMAYIRSQVTTDGMYYLLLDEVQMMDCFESVLNGYLRKDNMDVFVTGSNAKFLSKDIVTEFAGRGDEVHMYPLSFSEFMSVYKGDKYMGLSEYMLYGGIPLVVLREGSSDKAAALQNLFSEIYIRDIFKHNRIKNIGELEDLLNILSSAIGSLTNPEKLKNTFKTVKKSKITSKTIKKYLDCFEDSFLIESAQRYDIKGKAYIETPKKYYFSDLGLRNARINFRQFEQTHSMENIIYNELRMRGYSVDVGVVTIAEKDQEGKVTRKQLEVDFVCNLGSSRYYIQSAYSLPDEAKRTQEIRPFRKIDDSFKKIVITKDIVQPYYDNYGILTVNIYDFLLDSQILER*
GCA_934320905.1	CAKRGD010000003.1	9	PDC-S27	CAKRGD010000003.1_179	PDC-S27_WP_184132443.1	PDC-S27	198646	200031	+	CAKRGD010000003.1_198645-200031(+)_1	MFLGRSEETEKLTKYYESGKSSLVVVYGRTGIGKTSFIKNFARDKEYFYYCAAQASDKHQISMLTESIKRQVGFYSVDDQDGRDLTDTDVLLALMNKIESDTKLVIIDEFQNIIKQNKGFMDSIVKLVNGSLFDANVCVVLLSSSISWIENSLVSSIGAAALKISEFIKLKELSFVDTVRMFPSYSVPDSMMIYAITGGVPSYMAGLSDKLSVKENICKNILNPDSYLRREGGDYIKEELRETSLYNTIIKFIADGANKLNQLHNLTGFGRDKISVYLKNLAEREIVEKVFSYESDGREYTRKGLYRIKSGFTEFWFRYIYGNESMIETMSEEDFYDEYIKPTLNEFALEAFIKVGTEFVSIMDSMGKLPVKIERTGRWWGKNGNIDIIGVSHEQKYVIGKCNWLDDTFKFSDFEELMYNVGLAGIGKDYIYLFSKNDFDDELKEFASENKNVNLISLNDL*
GCA_934320905.1	CAKRGD010000003.1	10	SoFic	CAKRGD010000003.1_93	SoFic__SoFic	SoFic	100874	101866	+	CAKRGD010000003.1_100873-101866(+)_1	MNNYVPPYTISDRMLQLVSDISEKVGRISSYSELESKPHLRRNNKIKSIYSSLKIEANSLSLSDVRNVINGHLVLGDEKEIQEVKNAYAAYEKIPEINPSSIKDLKKIHGLMTYKTVNESGEFRKGEEGVFSGDTCIFVAPPPNMVNELVMSLLSWVKKNEGIIHPLIMAAVFHYEFVFIHPFADGNGRMARLWHTVILYRWRNVFEFIPLESQIERFQTEYYDAIARCHVNGNSDVFIEFMLDMINQILDEVIEQVNIVNVGVSEYVKRMLDVMEYDVPYTANSIMARLGLKSKETLRKNYLNPAIELGFVKMTIPDKPQSKNQRYVKQ*
GCA_934320905.1	CAKRGD010000004.1	11	SoFic	CAKRGD010000004.1_5	SoFic__SoFic	SoFic	2262	3314	+	CAKRGD010000004.1_2261-3314(+)_1	MREFDYSSLKDKTWDSEIISLVAQIHEYKGRQEVYLKQKPEELDRLVEIAKRHSTEASNAIEGIRTTSTRLKQLCEEKTTPKNRDEEEILGYRDVLNTIHENYEYIPIKTNYILQLHRDLYKYTEKSIGGHFKISQNVIAATDEIGNEYVLFTPLAPYETPAAIEAICENYNRMIENEVLDSILLIPIFIHDFLCIHPFSDGNGRMSRLLTALLLYRSGYVVGKYVSIESKIAKNKDLYYKALEDCQEGWHENKEDVTSFVKYMLRVILAAYRDFEERVELVSEKLPAKEIVRHAVYNKIGKLSKSDIAELCPSIGIKSVELALKQLVEEGVLLKKGAGRATFYIRSDLK*
GCA_934320905.1	CAKRGD010000005.1	12	DMS_other	CAKRGD010000005.1_86	DpdF_00010	DpdF	84883	86574	-	CAKRGD010000005.1_84882-86574(-)_1	MQNQTTLMYQTLKSVFGYDEFRDGQKDIIEAILSGRDVLGIMPTGAGKSICYQLPALLMPGITVVVSPLISLMIDQVKALNEAGIHAAYINSSLTESQISKALYNATCGRYKIVYVAPERLETNRFIDFVMNSDISMITVDEAHCISQWGQDFRPSYLKIVNLINMLRNRPVVSAFTATATIQVKNDIAKILRLDNPHVCVTGFDRSNLYFDVVQSKHKDNDTLDFVLSHKGESGIIYCSTRKNVDKVYDMLRRNGVAAARYHAGLDNETRRANQESFIYDETPVIVATNAFGMGIDKSNVRYVLHYNMPQCIENYYQEAGRAGRDGESAYCLLLFSVQDIIINKFLIKNKEGNDELSSEEQEELLKNDYRRLKRMELYCTGTGCYREYMLNYFGEYKDEHGCGSCGNCSGHWLNMADYDEYADDGFMDDGYAGDTYGGSYSDSSYGSSYADSRLSRQAAKPRKPKYKATDYGTKSTARPSMGLNDLNADEKLLFDDLRQLRLTIARQEHMPPYIIFSDKTLVDMCVKKPDDKAAMLNCNGVGENKYERYGEKFLEVISRHLY*
GCA_934320905.1	CAKRGD010000005.1	13	RM_type_I	CAKRGD010000005.1_88	REase_I_00008	REase_I	87554	90859	-	CAKRGD010000005.1_87553-90859(-)_1	MTNFDYLKQEPKFNSFSDVAIAAEKILKIDMESSVINCRRAMEFAIKWMYSVDKSLEMPYQDNLISLMSTEDFHDLVDDSLWKRLDLIRKIGNRAAHNGRKISEDEAILCLQNLFIFMDYVSYCYSDFYEERQYDVNLLTETQEEPVVAKSSDDDVDLQALIAENKALKEELTAKRAEQQQTYVPKPLDLSEYKTRKIYIDSMLWDAGWTEGKDWINEVELPGMPNKSEVGFADYVLYDDTHRPLAVVEAKRTCVDVAKGRQQAKLYADLLEAQYKRRPVVFLTNGFETRIIDNQYPERKVAVIYSKRDLEKLFNLQTMKTSLKHISVDKNIAGRYYQEGAIKAVCDAFDNRNRRKALLVMATGSGKTRTVIALCKVLLEAGWVKNILFLADRNSLVTQAKRNFVNLLPDLSCSNLVEEKDNYTAHCIFSTYQTMMNCIDSVKDDNGKLFTCGHFDLVICDEAHRSIYNKYRDIFNYFDAPLVGLTATPKDEIDKNTYGIFDLENGVPTYGYELAQAVKDGYLVDFTTVETKLKFIEEGIAYDELSEEDKAAYEETFESEDGELPERINSSALNTWIFNEDTIKQVLHVLMTDGLKVDYGQKIGKTIIFAKNHAHAEKILEVFNKQYPELSKNGQPFAKVIDNYMTYAQSAIDEFSNPKKMPQIAISVDMLDTGIDVPEVLNLVFFKKVMSKAKFWQMIGRGTRLCPGLMDGEDKGKFYIFDFCGNFEFFRMNQGRPTANMIALQGAIFSLEFEIAYKLQSIEYQIDRLIAYRNKLVEMMTEKVQELNRENFAVRQHLKYVDTYSVELNYQSITFEDTLMVREELAPLIMPDGDEASAVRFDALMYGMELAYLAGKGYGRHRSDLFKKVEAIASVANIPEIQVQSELINKILHTDYVDNAGIDEFEHIRVSLRNLMKYLPKGIIKYDTDFTDEILSKEWNDSELENDELKNYKAKAEFYVRQHQDNIAIAKLKTNKPLTETDIESLEQILWKEVGSKDDYEKEYGHKPLGEFVREIVGLDMNAAKEAFSDFLNDTNLDSRQIYFVNQIVEYIVHNGMMKDLSVLQESPFTDKGSVVEIFTDLTVWMGIRKVIDQINANAAA*
GCA_934320905.1	CAKRGD010000005.1	13	RM_type_I	CAKRGD010000005.1_90	Specificity_I_00033	Specificity_I	91121	92185	-	CAKRGD010000005.1_91120-92185(-)_1	MARVKLEDVCEHGSSNLKQSDVVDKDGDYPIYGASGYIGNVDFYHQEQPYVAVVKDGAGIGRTTLHPAKSSVIGTMQYLLPKDNVLPEYLCYVVKYMHLEKYFTGATIPHIYFKDYKNEEFNLDSLDRQKEIVSTLHKIEKVIESRTKELELLDELIRARFVEVFGNPLDGTAKYPIHQVGEVANSVDPQPSHRTPPVEEGGIPYVSIKDCDYKTGKIDFEGARKVSPKVLEEHMNRYTLHDGDFVVGKIGTIGNPVFVPARNDYTLSANVVLVQPNSELVSPYFLKYSFESDFVERQFAEAKNSTSQAAFGIQKVRTVEVMNPDLDVQREFEIFVKQVTKSKVEGRMIIIGHR*
GCA_934320905.1	CAKRGD010000005.1	13	RM_type_I	CAKRGD010000005.1_94	Specificity_I_00033	Specificity_I	94088	95263	-	CAKRGD010000005.1_94087-95263(-)_1	MKYKLADIFDLQMGKTPSRNNLEYWRTTDNKWISIGDLSQSGKYIYDTKEYLSDNAVKESGIKIIPANTVVMSFKLSIGKTAITPEDMYSNEAIMAFRDKQVVEMLPEYIYYMFKFRDWDSGTNKAVMGKTLNKATLSLLEVDICGIEKQREIVKILDKVTAILDNRKEELDKLDKLIKARFVEMFGDPISNPMGWDMPLIEEVVSNEKNALKAGPFGSALKKEYYVEHGYKIYGQEQVISGDHTVGDYYIDEERYKSLENCAVKAGDVLISLVGTYGKLLIMPEEFEPGIINPRLMKITFDKEKVNPYYFQYYFQSDSVKNTLAENTHGGTMDILNLGIVRNLLIPLPPISLQNEFVSFVMEIDKSKVAVQKALDETQILFDSLMQKYFG*
GCA_934320905.1	CAKRGD010000005.1	13	RM_type_I	CAKRGD010000005.1_96	MTase_I_00004	MTase_I	96178	97680	-	CAKRGD010000005.1_96177-97680(-)_1	MITGELKNRIDSLWEIFWTGGLTNPLDVIEQMTYLMFIHDLDVSDNTHAKESAMLGLPYESVFSKEVKIGERTIDGTQLKWSVFRDYPADRMYSVVQEMVFPFIKNLHANKDSAFSKYMDDAIFKLPTPLMLSKVVDAMDDLYTQMAKLNDSDARGDVYEYLLSKLATAGVNGQFRTPRHIIKMMVELMDPKADDVICDPSCGTAGFLVESGEYLWANKKDEIFYDKQKKDHFMNHMFHGFDMDRTMLRIGAMNMMNHRVESPFIEYRDSLSDQNPDKDKYSLILANPPFKGSLDADIVSADLLKVCSTKKTELLFLALFVRMLKVGGRCACIVPDGVLFGSSKAHKDIRKELIENQRLEAVISMPSGVFKPYAGVSTGILIFTKTNYGGTDNVWFYDMQADGFSLDDKRSVVTENDIPDIIERFRNRDAEADRQRTDKSFMVPKQEIVDNGYDLSINKYKKVEYVAVEYPPTSEIMANIRDIEMEIAKEMEGLENLLGL*
GCA_934320905.1	CAKRGD010000005.1	14	SoFic	CAKRGD010000005.1_97	SoFic__SoFic	SoFic	97684	98745	-	CAKRGD010000005.1_97683-98745(-)_1	MRELNYTKRWDQMLTPEIVGLLTKIHEFKGEQNLFIEAHADQLTELMEIAKIQSTEASNKIEGIYTSDERLKKLVMDKTTPKSRAEQEIAGYRDVLNTIHENYDYVQTKPGIILQLHRDLYRFMGPEAGGYFKTTDNVIAEVDSEGNKKVRFQPVPAWETPDAIDALCKAFDETLMDESIDSLIVIPMFVLDFLCIHPFNDGNGRMSRLLTLLLLYRSGYIVGKYISIEKMIETTKDTYYEALQSSSAGWHEGENDYVPFIKYMLGVVAASYREFSSRVKLLTTAGLTKGDRIGEVIKQTVGTITKAEIMKKCPDISQITIQRALIELQEQEKIIKIGGGRYTKYTWNWDKEN*
GCA_934320905.1	CAKRGD010000007.1	15	RM_type_II	CAKRGD010000007.1_20	REase_II_00155	REase_II	24056	25669	-	CAKRGD010000007.1_24055-25669(-)_1	MPLSYNYDKHDRRDILRHAKALEGCVVGDVYELELTGKHRDNLLQYYVEKYIQGWKDAGGTLHRGDKGRIGFLVQEVYFDEPRDNEAQADLSDVGVELKVSPLIYKTRAGLKVKERLVLGMINRNEHLPERFCDSHIYEKCKLMMLVYYIDETNQGRTPFQFPFHKSAYVKIPEVDMAMIEQDYKYIRDCVNEGRYEDLHESEAHYLSPCKKNSGRAFSFKPSYMNQLFSEYIDANNLLYDPDNDEETFDIIRQYDAIVNNAEELREHTFEEIVQKRFEPYIGMTITEIRQALMEPDDFEQWSTKGTIDKAEFARTTFAMLGITSEQAEEFVRSNTYVKTLRVNSDLTMNEDISFSAFDFKELMEEEWEESTVYEEMVDRQFLWSVFKEQGENFIFYGARFWSLPQEDEPIVHKGWEDIRDIIRDGVEFVKDQKDDGTLILTKRGKNRMLNNFPDSRNTNPKRKEYRLCKSPKEYNKIISIRPHASLVYYDLKSIGYADTENPRSNGSELPNGDIMTKQCFWFNNEYILEQIQDMFE*
GCA_934320905.1	CAKRGD010000007.1	15	RM_type_II	CAKRGD010000007.1_21	MTase_II_00115	MTase_II	25684	26916	-	CAKRGD010000007.1_25683-26916(-)_1	MQKTMCELFAGVGGFRVGMERLGTGWNTTWFSQWEPDKVNQWAHDCYVGHFGDSLDLRGEYHTGEDISKMDKEFIPDHNLLVAGFPCQDYSVAHSLASSHGIEGKKGVLWWQIRDTLIAKNPAFCIFENVDRLLKSPASQRGRDFGIILACLAGLNYSVEWRVVNAATYGAAQRRRRTFIYAYRNDTVYGQNMHGVEPIDVITKDGFMVQAFPIVNSTDIVVGNLGKYQTDEDIINISDNFAFAFNRAGFMREGHIYTCDITENEMQPILMRQILQENVDEEFYITEDKKPKWVYLKGAKKIPRKTKDGHEYIFSEGPVAFPDPWDRPGRTMLTSESTLNRSTHVVTDPGSGRLRLLTPIEAERLQGFDDDWTNSGMPKRMRYFCMGNALVVPMITRMGEVLDEIIANEP*
GCA_934320905.1	CAKRGD010000010.1	16	PD-T4-6	CAKRGD010000010.1_46	PD-T4-6_WP_203635815.1	PD-T4-6	51627	53693	-	CAKRGD010000010.1_51626-53693(-)_1	MLRKGMFLADRYEILEQIGTGGMSDVYKAKCHKLNRYVAIKVLKKEFSEDKTFVSKFRAEAQSAAGLTHPNIVNVYDVGDEDGIYYIVMELVEGITLKRYIEKRGRIPYKEAVSIAIQVAKGMEAAHSHHIVHRDIKPQNIIISKDGKVKVTDFGIAKAASSSTINSSAAMGSVHYISPEQARGGYSDERSDIYSFGITLFEMITGTVPFDGDSTVSVAVQHIQDDIPAPSSVVDGVPISIDKIILKCAQKKTERRYKDASELITDLKKSLVMPDEDFVSMAPSYAKKTSDNQAQELAVEEVDVKDAASRKMVRPVAPVKEDVIDKAADDKADQELSNLLIDDEDEDTERPKQSSDSKRRRELDDELLDDDDDEDDEFDDFDDDDIDDEGNDKLDKAIMYIGIGIVALIVIITVAVAVKLFAGGGFGSGTEQEATTAVSTTKSTAVSSDTDKNKVTVPSLVGKTEEEAKEALNAVNLGYKAVKQASSTIPEGKVISQGTTAGTKVNKNTTITLSISSGPDSATVPNVIGIDQVEASNAIESAGFKVSVKKAHSDTVEAGKVISQSPSGSSATTPGATVTITVSEGKETTTAASATVPNVVGLTEADAKAKFTELGINCKVSYQSSAGNVKEGYVFGQSVKAGDKVAAGTTVTINVKKSGNSGTTQATTSSTSSTTKASNSATTKSANN*
GCA_934320905.1	CAKRGD010000010.1	17	PDC-S04	CAKRGD010000010.1_7	PDC-S04_WP_163235784.1	PDC-S04	5764	6369	-	CAKRGD010000010.1_5763-6369(-)_1	MALENKLNITDSTELARMEEKISKKKAVELFENGYLDNYEPGTFKMLSAIHRYLFDEIYDFAGRIRTVNMAKGNFRFAPVMYLQAAIENVEKMPQSTFDEIIEKYVEMNIAHPFRDGNGRSTKIWLDLILKKELNRVVDWSKVDKEDYLLAMERSPIKDIEIKYILKQALTDKVEDREVYMKGIDHSYYYEGYSIYKAQDL*
GCA_934320905.1	CAKRGD010000011.1	18	AbiD	CAKRGD010000011.1_28	AbiD	AbiD	40241	41050	+	CAKRGD010000011.1_40240-41050(+)_1	MPFLEINNELSDDKYKDGTKIKEIVALYDFDTCIRRSFFKYILLIETNIKNLIAYSFSQAHPQENYLVYTNFNRNLRDSNKLITNLISDIQRQISGRVSDPCIAHYLKQHGYIPLWVLNNILTLGTISNFYKVMNQKERQEVSKIFKIQDNELENILMYITPVRNFCAHNNRLYCYRTKRPLTDMPIHDKFGIPKNAANGEYSYGKRDLFAAVLGMKILLSDTNFKRFIKEINNAVDRFRPQMYVIKENELLSYMGFPENWVAELRKAD*
GCA_934320905.1	CAKRGD010000011.1	19	wadjet_other	CAKRGD010000011.1_10	JetC3_00004	JetC	9649	14127	+	CAKRGD010000011.1_9648-14127(+)_1	MPQINRIRVNNVKYNFGTQFYDDFMMRFNCSNTLYDLANGGGKSLLMLLLMQNMIPNCTLDDKQPIEKLFRQGSGNTVIHSLIEWKLDPCYQKDNYKYMTTGFCARKANAKVNEDDAEAGVNVAGDSLSSSVEYFNYCIFYREFGDNDIKNLPLENNGERITYNGLKAYLRDLEKKDFGVSVKIFEGKGDYLNFLTKYGIYESQWEIVRGINKTEGHVRTYFENSYKTSRKVVEDLLIEEIIQKSYNNTLGVDNDEGTMAQTLMDIKDKLLELSKKHAQISGYDSQITAIGGFAEYVKGFKVLYDEKTMLEDRLYKLMIACKRSLADSDMRKKNVEDKLESLTADKQLECKCAALGEIAAQEASLSEMKQLIEDALKAVEKQDKQIEEKRHRLTDLESAQDYRDYLEYSVSVKQITETINNRNLGNEEITDKLHQIAADMKNVIDTKTTALKQEYEKISAEVKHLKQTMDEADKSYTESLKRQAAAKAQIEYVQSDIDELQKNLTEAMEDAGVIVAENAGTQLTDVDGKLVVINNNIDTLGLKISDISDRCALCNNRKEVLELNNKMLDEQLEEASKKIEDMEADETRIDKLLSIYNVSSKDELSGVLYGIYDKMGRQIIETQKEADKLDTFIENARKGTYECHSEERDRLAQYLTDTYGDDVVEGHEWFRNLNPGQKRDVFKRVPFVEYGFIIKNDFDRIKEDVTLMNFQRGAYVVPVISENVLYDTKLEVNTELIAFAMKDMHFLRDDASLMVEIETAEEELGELNTQLDKLNDRRAIVWDDYSYVERLKMLESSALVIDKDELTRRKAENESEINRLNLEAGDIEREKSAAESRLEELQQMKLRHEDVASALKRVMELSGSVNDKAELLADMRKQLDDADAVLDGALDTQERVRSEYSEAVLKCDGLERELEKLDSGWNELYRQYYVDGSKSSADEFGAEEILDMEGKFLGLKELIDKENSDISDKEALLRHYRNSMDKCVKAIEYRGSDFDEIKSKVESGVLENPGEAAMYEIKDSINKDLESTASKRSELDSLNAMMNRLEGSIEHGIGKIREEYGEYEKVTCDNPESYIRQHKAQAEAIETEIKTVKSELGRIDKEQKDIYVWNKDLERIIGNAGLTIPDENEIARLMEQDASDDETEVIGTNVDIASYESVSKEYDKQMKLIGKKKDEFEKRKGMLANLLDGYGAGRLADEIRNSLAMPSDSEETVSLADRLNETTGLIQLEKDRVSKGIEDMERIKDNFENRCIQTCCNIKTDLDRLPKLSTIRMDDETISIVGLSIPYVPEDSFKDRMSSYIDETIDMAESFMAQEERLRYIRNRLTWKRLFSVIVTDMNSIRVNLYKREQIKDQSRYLRYEEAVGSTGQSQGIYIQFLIAIINYISSINASAGNTGIIGKTIFIDNPFGAAKDIYIWEPIFALLKTNHVQLIVPARGATPAITGRFDVNYILGQKLTDGRQTTVVVDYYSKTDTAQMEYTRMDYEQTSLFFE*
GCA_934320905.1	CAKRGD010000011.1	19	wadjet_other	CAKRGD010000011.1_8	JetA3_00003	JetA	7355	8857	+	CAKRGD010000011.1_7354-8857(+)_1	MAVTMHGDIISDHRERMLNLKKYYPFFRLTEINFAQFKDGKYEILDMGYIVMAILRFFIEENNFKEKDVTYPEYLDFIRGVFTRDFGLSLSEDESKEVGDYIFDKIKNDGKPFDFQYFDPIDKKKRVSRVRMLESTVRNSTVWYSISPDAIEFYLDTKEIKDESRINVQQLLLEKMIRANNFKGGTEVVERINEEVNRLQLRKNEVLAIIASDVYAGIEAYEDFVDTGMKWFEDEEKLFKKNRDLIAAALEKIEEKGHGETYFKIAGEIHELESQLKVAMNRHGELLKACTDMQKLTDEAIMKAKLGKIRSHVEFAGMLKDMIKTDHADILAVVLSPLFRPNVNKTFDVMNIDNALNNKPPRYQEVEKVVREVPADIVFDDEVEEKRIRDNYVFIMDNLYMALKERDTFTLKEFNEVMKKHYSEDIVKNGDYYSFFVNLCQKKHYVIGGENVGNESFLDEYVSETFANADRLEFDIEQSDGEKLELFPDCEVLDVRFVKR*
GCA_934320905.1	CAKRGD010000011.1	19	wadjet_other	CAKRGD010000011.1_9	JetB3_00002	JetB	8870	9646	+	CAKRGD010000011.1_8869-9646(+)_1	METKNIEKGMEIVSKLLAGEEVSETGANISYYQEYNNNAQVYDFVHMAFGKMNINLYEYNNGLYISAGENNTAFGYSNEELKRILGIRLNRELYLVYFVIYNIIIEFYNDTVTTTYVECVQVEDIIRNVDNAINGIIDRKNGIILDEIEENSFRQIALSWEELPATSGAEQGGIRAARNSKVGFVKMVFNFCIMQGLLIENAGRFYATDRFKALIENYFDDYHGRFAAILGDIKNEDSKAAGRAADTGIDNDIQGDEE*
GCA_934320905.1	CAKRGD010000013.1	20	PDC-M10	CAKRGD010000013.1_16	PDC-M10B_WP_205449755.1	PDC-M10B	23409	23849	-	CAKRGD010000013.1_23408-23849(-)_1	MGTRNNNALFYTCSLIEFIGRDRKKRRQEIVDNLGKKIIQRIYEYSDVFHCESIEKVANEFINERNIELGDFDNISNCRYRVPDYWDIGEVYERLIEDCYTDEDILKGIWDVYHSWINNHISDYNTDFYYQSRDYIAACYKKGEVL*
GCA_934320905.1	CAKRGD010000013.1	20	PDC-M10	CAKRGD010000013.1_17	PDC-M10A_WP_227054025.1	PDC-M10A	23839	24300	-	CAKRGD010000013.1_23838-24300(-)_1	MILYHGSKDVVEYPEIRKAQYNKDFYFGFYCTNLPEQAIRWASRYGGKGYLNSYEYTPNPQLRYLIFEKMTEEWLDFIVECRSGKAHNYDIVEGPMANDTIYNYIQNYIDGKISRAAFWELAKFNHPTHQISFHTLASLDTLNYIKSEVVYGN*
GCA_934320905.1	CAKRGD010000013.1	21	cas_type_I-C	CAKRGD010000013.1_10	Cas2c_WP_035173219.1	Cas2c	18105	18395	-	CAKRGD010000013.1_18104-18395(-)_1	MLVLITYDVNTESNSGKTRLRKVAKQCENYGRRVQNSVFECILDQGQCIALKAILSDIIDENTDSLRFYYLGNKYETKVEHIGVDRGISVDQPLIL*
GCA_934320905.1	CAKRGD010000013.1	21	cas_type_I-C	CAKRGD010000013.1_11	Cas1c_WP_008519397.1	Cas1c	18404	19435	-	CAKRGD010000013.1_18403-19435(-)_1	MKKLLNTLYITSENTYIGLDGENIVVYDDKKEIGRLPLHNLDGIVSFGYRGASPALMGACADRNISLCFLTPQGQFLARVTGKIKGNVILRQQQYESSMDSEKGLEIAKSCIAGKVYNSRWVLERAIRDHGMQIDVQRVKNASLQLKESMEYIQNANSKDQLRGYEGEAASIYFSVFDELILQQKKDFKFEARNRRPPVDNVNAMLSFVYALLTNQIISALEVVGLDPYVGYLHTERPGRASLALDLIEEFRTVYADRFVLSLINKKIVNKKNFKKKENGAVLMDDELRKKLLVEWQNKKKEVITHPFLQEKVEWGMLPYVQAMLLARYLRGDLDGYPVFLWK*
GCA_934320905.1	CAKRGD010000013.1	21	cas_type_I-C	CAKRGD010000013.1_12	Cas4c_WP_149685095.1	Cas4c	19432	20097	-	CAKRGD010000013.1_19431-20097(-)_1	MEYKEDEYLMLSGIQHFKFCRRQWALIHIEQQWGENMHTVVGELMHKKAHDPYLTEKRNDMIIARALPVSSHVLGVSGECDIVEFHKCEEGIKLYGHRGEYSVFPVEYKKGKPKETDEDKLQLTAQAICLEEMFSTRIDKGAIFYGETRRREQVLFSDELRHEVEDIFNEMHEYYRRNYTPNVRKRKGCRSCSLKEICIPTLEKTASVKKYLNQRFKEEAE*
GCA_934320905.1	CAKRGD010000013.1	21	cas_type_I-C	CAKRGD010000013.1_13	cas_Csd2	Cas7c	20097	21008	-	CAKRGD010000013.1_20096-21008(-)_1	MREAIKNRYEFVVLFDVENGNPNGDPDAGNLPRIDPESGLGIVTDVCLKRKIRNYVEMVKEDSQGYKIYIKEDVPLNRSDRMACESLGIQDTDEKKVTEALKKLKKSDEDADLKLRDYMCDNFYDIRTFGAVMTTFVKASMNCGQVRGPVQLGFAKSIDPILSQEVTITRVAITTEKDAENKNTEMGRKCIVPYGLYRVEGYISANLARKVTGFSEDDLELLWEAIINMFENDHSAARGKMAVRELIVFKHSKELGDCPAYKLFDAVEVRKKDGVEYPRKYQDYEIEIREEVIPTTVEVKRMI*
GCA_934320905.1	CAKRGD010000013.1	21	cas_type_I-C	CAKRGD010000013.1_14	pfam09709	Cas8c	21009	22745	-	CAKRGD010000013.1_21008-22745(-)_1	MILQELVQYYENLASQELVTKPGWCHAKVSYAIELHQDGSIKSIIPLKYQVDTGNKTVSMSQIFCVPEMVTRSSGIAANFLCDNAKYMLGIGDSGADMRTIECFNAAKEKHVSILKNTEGVMADAVCRYFENWDPEHALENEVVKEHFQELNEGGNLIFCMRDKYAQNDEKIIRTWEDQCGKIDDMNNGICLVTGRKTEIARIHRGIKGVPGAQSSGASLVSFNAPAFESYGKKQSYNAPVGKYAEYAYTTALNYLLNKSDCAYKIGDAMVVFWAESAEQEYQKTFMLSLDPQPDNQEEIKKLFDNLEKDIWVDTEDIKINPEQKFYILGISPNAARLSVRFFYQSTFGNIMKNIIKHYKRMEIIKPQWADNSYLGIKKLLLETVNKNARDKTPISNMSTMVLKAILSGTDYPASLYMDIIIRIRAEQGNITYGRASIIKAYLIKNYKWKEGEDYMGLNEECTDSAYVLGRLFAVLELIQKEANPGINATIKDRYFNSACATPANVFPILLKLKNSHIRKLDKEATKYEELLTNIMCKIEMTDAGYGFPRTVSLDEQGKFILGYYHQIQKKYEKKENK*
GCA_934320905.1	CAKRGD010000013.1	21	cas_type_I-C	CAKRGD010000013.1_15	cd09651	Cas5c	22742	23404	-	CAKRGD010000013.1_22741-23404(-)_1	MGMGVKVQVWGDYALFTRPEMKVERCSYDVMTPSAARGILEAIYWHPGLRWVIDRIYIKKPIKFTSIRRNEVKSKASADNVLQVYNGANKPLYISTKEDIVQRASLILKDVSYVIEAHFEMTDKANSSDNPGKFKDIIMRRLKRGECYHMPYFGCREFPAQFCICDEQEIHTAYDETPEKDLGFMLYDMDYSNMDDIQPMFFRAIMKRGVLDLRDCEVIR*
GCA_934320905.1	CAKRGD010000013.1	21	cas_type_I-C	CAKRGD010000013.1_18	Cas3c_WP_004513240.1	Cas3c	24565	26694	-	CAKRGD010000013.1_24564-26694(-)_1	MEYIAHKDGERVQTLKEHLEGTAQLAGEFAAKFGKEEWGYCCGMLHDIGKYSSEFQRKIRLDTNNMVDHATAGAQLCDNKGGYYPLLSYCIAGHHAGMPDYGNTAISSSLCGRRVKKIYNYEAYRDEIDIPALNSAPIKIDQCRNLDFTLSVFLRMIYSCLVDADFLDTESFMNNGNIERKSGQEMYVLLEKLKKHIDKWLLNDDIDSVNGRRTEILKHCLDEGTKKKGFFRLTVPTGGGKTIASLAFALKHAVANEMNRIIYVIPYTSIIEQNAQVFRDILGYDNVLENHCNVDYDSSEEMKPMQLASENWDKPVIVTTNVQFFESLFSNKSSKCRKIHNIANSVIVFDEAQMISLDYLKPCMAMIEQLVENYESSVVLCTATQPALDSFLPDVKNIIELCPRMEKQFEFFKRVTYCKMGSISKEELVNRLNNEQSALCIVNTKKRAQEIYNMAAGEGVYHLSTSMYPKHRKRILDTVKKRLDDNKKCILISTSLVEAGVDLDFKCVYRQIAGIDSIIQAAGRCNREGNEDADDSKVYIFDFNDNSKAMSQRQQIDISKSVLQDYTSIDKLECISDYFSRLYKFRGDGLDKKHIMDEFKNRKYNFAKVGKEFKLIEQDVKTIFINKESEACEILQDIKQKGFSKERMRKSGMYCIQVYNDMFDKLNSAGMIQLISEDIQDFYELVNVEQYSENFGLDYSIDNDIAIFL*
GCA_934320905.1	CAKRGD010000014.1	22	AbiL	CAKRGD010000014.1_40	AbiLii-1	AbiLii	36689	37564	-	CAKRGD010000014.1_36688-37564(-)_1	MKNRYRLSSNAFEREDEEDKVEPQKIFFLSVEGNDTEKEYFDGISANRRQLGINAVVDVQVLNRRRKDTNSAPQQVVELLEEYLRLRENGKESLIEDIPESFIQKYGVDFIKCFLEDESGITKRQRNEFVTDLLKIGYDINYRKYLQKYNSDLDEFGILIDRDVQTHSELNMIECIKHCKQNNYSCYIVNPCFEFWLLLHLSDVKKEYADKLKDISENKKVSDSHTFVSKEVSLKAHHGKSGINFKKNYLPNIDLAIERAKAFSSDEQELIDNIGCNIWKLIEAMKNYGLK*
GCA_934320905.1	CAKRGD010000014.1	22	AbiL	CAKRGD010000014.1_41	AbiLi-1	AbiLi	37554	38930	-	CAKRGD010000014.1_37553-38930(-)_1	MLVGFAVSNYKSFKDEQRISFEASKITRHKAHVAIKRNKRILKSGLIFGANAGGKSNLVKAIRFSREIVLRGLDKVNLSKSHFRIEGDMYKQPGIFEYRIIVGDFEYSYGIAISYLDKTILSEWLIRIENSGKEIYLFNREVDDNNVSHAESEAEYTSTEEKFKMDFYLEGFSENMSEAYKRKTILSDIALRANEKTGIFAEIRKVYEWFEDIIILFPSSKYNGLNEVAADKDKKMFFSSIMSYFDTGIESVEGESQQMDFDKILDNIPRDEAEKIKIDISNAANEHPIMFKVDEQVFELRKDENGNIVYNKLMLNHGNANDMFDYNDESDGTKRLFDLIPLFYENRRVSMILIDEIDRSLHTNLTRKFLELFYEVVEDRDCQLIATTHDSNLLDLELLRQDEIWFVERQDDHSSKVFSLNKFKERFDKKIDKEYLIGRYGAIPIFDDNFVLEEIYEE*
GCA_934329715.1	CAKRGH010000018.1	1	wadjet_type_I	CAKRGH010000018.1_18	JetA1_00010	JetA1	16904	18262	+	CAKRGH010000018.1_16903-18262(+)_1	MQLRFEIPEGFWSLFRSVNRETYIEALMAINEEYQYSNYFLTREVCIQVLRDLYMKKQIELKREEDETEFDMLETPSARILNWLIRKGWLKKIEDYNTLVTNIVIPDYAAVFVDAFERLSSEDLEETEIYIQNVYATLFSFRNDPRVNMNMLRTALVNTRRLNKALQDMLHNMDKFFARLLEQQFYGDLLKEHLDGYVEEIVRKKYHILKTSDNFYIYKTDIKECLRQMRDDEEWIEKIRERARATGDTGEDVLELLDMIERGFDDIEHRISNMDKEHSKYVRATVTRLNYLLSGESNTKGLVIQLLNRMSENDYEEVIQKTGEKMNLSLIEILSEKSLYKRRRSRKDFVSKMAQEEEVDDLDREDVLRLNRIKLRFSKKQIEEFIEEHMEKDVLDTEKLSLTSEDDFEKLILAYDLSTRKNSKYKALEEDAETIEKNGYRYPALKFVRRHL*
GCA_934329715.1	CAKRGH010000018.1	1	wadjet_type_I	CAKRGH010000018.1_19	JetB1_00016	JetB1	18290	18916	+	CAKRGH010000018.1_18289-18916(+)_1	MIEYFEQLTQEEQEDLTDVIRLLYRQTFLLERKFDKRAGRLKYQREYRICEKHIDFLKMYFQIAGITLCENVHLGLIYIQDEMIWGEKLPRLATIYILLLKLIYDEQMASVSSSSQIVTTLGALNGKAGDFRVLRSIPSPTEMKRTIAMLKKYQLIEPLDLLEELNESTRLLIYPCIHAVLQGDAVREVLESFGNSREEEEETLGDIG*
GCA_934329715.1	CAKRGH010000018.1	1	wadjet_type_I	CAKRGH010000018.1_20	JetC1_00003	JetC1	18900	22268	+	CAKRGH010000018.1_18899-22268(+)_1	LETLDNRQPFWAISKICLNNWHYIDRKILTLSEGINFFTGHSGSGKSTVIDAIQIVLYANTDGRGFFNKAAADDSDRTLIEYLRGMVNISENNESQYLRNKNFSSTIVIELEQTRTHEKQCVGVVFDVETATNEISRLFFWHRSGLLENAYRGEKRCLSTVEIREYLQRTFGEEAFYCGPSNERFRRQLYDVYLGGLDKEKFPRLFKRAIPFRMNIKLEEFVKEYICMEQDIQIEDLKESIMQYGRMRSKIESTMEEIEDLKKIDGIYQDFDEKREKSRECEYRLTRLEMLRLQADIQGLHDKIRTREEGIKVQEHTKAELVRQSGALQKEHEELLLRLNNSGYKALEAELAGLNETLEHLGKSRASLTKTAQRLKEWKEQEITSNQTIWDIDKFEAGTISEGELARLKENITQMRAEIEEERRDTDSTLRQIKKEEREAKEELKELKQGRKAYPKELEEARLELQNRLQEKCGKFVSVQILADLLEIRDERWHNAVEGYMGNNKLLLIVEPKYAKAAMDIYQEMDKKKFFRAAILDTEKVMEEEHIVRQGALAEEVKAKEKYVQSYINFFLGNVMKCESIEELRECRIGVTPDCMLYHSYRLQHINPENYTRRAYIGEISLRQRIRQLQKYCEQLQEKRLPLAALVEEAKKLLELEAMPLPTEDYISQILDAKVIKEKENRKKDLLEKLQKLRAESVDILEAQMKEVQDRRDAMQREITKTEKEIWKNGEEIEKFKNSITESESALTEIQKEFQENEGFEKQFEEYLEAQKSRNYIYLKEASTRHLQQLGKKKEEIYQELVAARSAYTKKYTQRNFSVVEEDNKVYQELLENLSCDDLETYRQAANEQAKAAVEHFKDDFVFKIRSAIREAYQRRDELNRIISRLDFGKDKYQFVITKNKGADGKYYKMFMDDTLQINPAQLSGSIENQMNLFTMEHEENYGDMMNELIGIFIPPENATHEELEEAKKNMDKYADYRTYLSFDMQQIVQGEEDMKIGLGKMIRKNSGGEGQNPLYVALLASFAQIYRINLSPKIHRNPTLRLVVLDEAFSKMDAEKVASCIALIRGLGFQAIISATNDKIQNYLENVDKTFVYANPNKRHISIQEFEKTEFAQLADEEEQG*
GCA_934329715.1	CAKRGH010000018.1	1	wadjet_type_I	CAKRGH010000018.1_21	JetD1_00005	JetD1	22275	23477	+	CAKRGH010000018.1_22274-23477(+)_1	MYLVDRIIERCENSSRDWREGAAGGRTLRITQEDYDACGKEELIEEVQRLERAGLLTVKKWVVPDSDVELVAYQVEHLPDFYRLADSESGEEYWPKQAKVNYYIRKIDQELSEGFQKEWIENYLEKLKERIAEGDLPKNIEKLEKYLDCYRGLDSLEEPMMKRIFSKRYLKDSKIFEREMERNVVTAARRYCPEITADMDIQTVLEQLLIEENSQELAVKGPLKLKIWKGSEAKRVDLSDFTYGVVLNSQTVKHAMVEVEQPALKKIVTIENKTNYLAMEYDPEILYIYSHGYFSPLEREFLKKLQRVIEGKDVEVFHSGDLDYGGIRIFEYIQKHIFPGIKPLQMDVETYEKYEEYAKTISKETIEKLEKVNVPLLEELKEKLLETGKGIEQESFLIEE*
GCA_934329715.1	CAKRGH010000030.1	2	PDC-S03	CAKRGH010000030.1_18	PDC-S03_WP_114299349.1	PDC-S03	16330	16875	+	CAKRGH010000030.1_16329-16875(+)_1	MPLPKEHIYTTKDIYELPEGQRAELIDGTIYDMAPPSRLHQKISTRLASIIDRYISDNNGKCEVYAAPFAVFLNEDDRNYVEPDVSVICDPNKLDDKGCNGAPDWIIEIVSPSSQRMDYMTKLFKYRTAGVREYWIVDPTQERVQVYSFGISEDFMQYSFDEEIPVGIYSGFRINIAELLK*
GCA_934329715.1	CAKRGH010000061.1	3	RM_type_II	CAKRGH010000061.1_6	REase_II_00016	REase_II	6155	6883	+	CAKRGH010000061.1_6154-6883(+)_1	MKELRRQLKELLQQAGANAEVLEAFSQENAVFPFSVESRILMYLMNAQTITYEQYQEIYESYMRRNQYLYLFEMAPRTFGETWGEQHILKLFPAFAKATKENMVSVYPDFDGEFDLWIPEIRVEVKACRANDTKTGGSLASRAYLHSEAIANGFKYHYQQLKPSCCDVFIWIGVCRDELIYWVLTSEELQRTGKLGSQHRNENTGITGATVFEGQVFMTEEELRPFLVAEKDVLDVVKMKGR*
GCA_934329715.1	CAKRGH010000061.1	3	RM_type_II	CAKRGH010000061.1_7	MTase_II_00134	MTase_II	6959	9133	-	CAKRGH010000061.1_6958-9133(-)_1	MTMDYISVKETSKRFHLSERRVQKLCETNRIDGCKMVSGIWLIPDSATKPSDERTTDFPEDSDYLSLKELCDMLSISTATGRNWIKLGKLIPEYTDQKKPYFTKQYAEKLKAELQSGKNQSLKSRRNKKFICGNSLYSAYVSENCQNIELLQQILRIVTGESIALSSDVIQYLIADCALHLLAQKYDLSFKHEKVLLSRFLKKEITLALYDELIYALIADSEQALHFCENYSQLFDFDYVYEPAEDILGLIYISCKNIGSRKATGSYYTPTKIVKKLIGKLDIASDARILDPCCGTGNFLLQLPAHVCFDQIYGNDTDTISVKITRLNMVLKYDILSIKTLYEHITEADYLASDLKASYQYIIGNPPWGYEFSESEKEKLRKKYRTASGKTIESYDLFIEKALSNLSINGQLSFILPEAILNVKAHTPIRTAIMENNSVRYLEFLGNAFDKVQCPCIILQLIHTGKPLSTIGMEVSDCGHCTTILTDRKISADYFSFHTTDAEYQLLEKIRHTPKTNFLAGNADFALGIVTGNNKKYISSVKTKDNEVILKGSDICKYHTNPSPNYIVFNPQNFQQVAPIEMYRAPEKLLYRFISSQLVFAYDDKQTLSLNSCNVVIPKLEGLHIKYILAILNSRVAQFIYKMDFHSVKVLRSHIENIPIPDVDADTQTIIIQTVEPLINGLPPAEAQIAYEQLDQLIFKLFNLTSKEQDIIKHAVDEENKFLF*
GCA_934329715.1	CAKRGH010000073.1	4	PDC-S01	CAKRGH010000073.1_12	PDC-S01_WP_015504585.1	PDC-S01	10293	11645	+	CAKRGH010000073.1_10292-11645(+)_1	MIFKRKVYDKLIEWKTLAAGTSAVLLEGARRIGKSTIVEDFAKNEYDDYMILDFARESIDVKNNFVENMNDLDTFFRNLFLLKGKSLKGKNCVIIFDEVQLFPQARQAIKYLVADGRYEYIETGSLISIRKNVKDILIPSEEYRIKMYPMDFEEYLWAINDEVTIPTIREAFEKRKPLGDAIHRRIMKSFRTYMVVGGMPQAVDAYVSGKSYAQIDFVKRNILSLYEEDLAKYDTENREKASVIYRTIPEQLENKNSHFKLSMVDKNARYQNYIDAVSFISEAMIGNECINVTKPEVALELFADRSNFKLYMGDTGLLVTQIMKNRDNTDEDLYKALIIDNLGINQGMIIENIVAQMLRTAGHELYFHEYLYTPEGTAREKKYEIDFMIVKKKKICPIEVKSSNYMSHKSFDYLIQKYQLKSEDRFIIYTKDLKYQDGIMYIPIYMTMLL*
GCA_934329715.1	CAKRGH010000111.1	5	PDC-S53	CAKRGH010000111.1_1	PDC-S53_WP_100254688.1	PDC-S53	1	2067	+	CAKRGH010000111.1_0-2067(+)_1	KLWGVESKIKVVTDWKVSIEPFCLNKMGKILKHSLKISSRYGEYNALMGFLTATGMNLLDLIDLQEIDFEKVITEIYKDVNTAHFKEILEELRETYSADSTVKGRNVVRYLLLHLREELIESVAVNRYSKCLCENLGISSGCYPFESNPYISNLPDSNSSDKSRRDSIVRIGNKNDLDRAFPYLKVQDETMRMGEIYFEKDTLVTDAEIKSFNASLDPWERRQGKSLVQKDGYVYIDFYEQTTLHILQYLLKLSKCANKEQRIINKRFVKENQDQLKDAVKEQALKNAFVKSKVLLIYGAAGTGKTTLMNYISNMLAGGRKLFLAKTHTALENLKRRIEDQENVEFRSTKSFVESGRVGRYDAVFVDECSVIDNRTMEKIVNKIQENSLLILAGDIHQIEAIEFGNWFYYAKNIILTKGANVELSNTWRTDDPKLIDLWKEVREHKPLITERMAIDGPFSEKIGAELLKEDEYKDHVVLCLNYDGKFGLNNMNNYFQCANKEGEAVVWGEWTYKKGDPVLFNDSKRFPALYNNLKGWIVDVEKDRKEIRFTIDIDMKLTEKECKENGIEFIGDTGKYTRIRFCVFKYDSNVSDDKVDEMRMKAVVPFQLAYAVSIHKAQGLEYDSVKIVIPDSNSERVTHGVFYTAITRAKKKLKIYWSAETMKSIVDKFSKEEMGKRSLEIIKEKLS*
GCA_934329715.1	CAKRGH010000125.1	6	AbiE	CAKRGH010000125.1_4	AbiEii_WP_110023304.1	AbiEii	4541	5437	-	CAKRGH010000125.1_4540-5437(-)_1	MTNATSVKDRLKKQAIEDGKTVQDKLVTFGLERTIYRLSISEYAERFTLKGGIFLYALFEGEYARATMDIDLLAQRIPNDADEMKKIFHDIFSIECDDALRFDLNTLKVINITEFKEYHGVNVSIMGYLDRTRIPVSIDIGFGDVVYPERMKMEFPVLLDMEVPEIYAYSIYSVIAEKFEAFVSLGFANGRYKDFYDIYVLADRYDLNGMELKKAIIETFTHRGTEFDDIVAFEDGFTDDGIRQGRWRAFIKKKKAMLNVEFEETMQLLKDLLLPIVKSIRNENSFEQTWNKETKSWM*
GCA_934329715.1	CAKRGH010000125.1	6	AbiE	CAKRGH010000125.1_5	AbiEi_WP_089942594.1	AbiEi	5434	6021	-	CAKRGH010000125.1_5433-6021(-)_1	VMKTAQISNDQMFFSIQELKDKGFSHYKINQMVNQGVLIKLNKKFYENTNFEGEESDFYYAYAFVPDGVVCLMSAAVYYNLSTYRPDAIDVAIQRKAKVSTLPDWPELNICYFTDERHDVGIETIADGNNRFRIYDIEKTVVDIVYYKEKIGIEETKEVLVNYLKRSDRNLNRLIRYAEMLKCGDTMKTYLEVLV*
GCA_934329715.1	CAKRGH010000173.1	7	PDC-M13	CAKRGH010000173.1_2	PDC-M13C_WP_097034735.1	PDC-M13C	3247	3468	+	CAKRGH010000173.1_3246-3468(+)_1	MSERQLDIADMQCWVFRMAQSRWNMSAADCSELFRKYDILEFISECYDSLHLKSYACVVDDIETLLKNRGVTV*
GCA_934329715.1	CAKRGH010000173.1	7	PDC-M13	CAKRGH010000173.1_3	PDC-M13B_WP_002691346.1	PDC-M13B	3465	4055	+	CAKRGH010000173.1_3464-4055(+)_1	MIELYDGMLLYHGSYIGIPNIDLSRCSGGLDFGQGFYLTSSYEQAYNYVQLSVKKAIRIGQVPENFNPDDGQISVYKFHYDPNILAYFFQDASIEWLHFVAANRQKDLFPQLLKKYSTVDIIGGKIADDQTARTLQLYISGDVFGNPGTPEADSATIKRLLPNRLKDQFCFRTQDAIKNLEYVRSDRYGDAKLQLH*
GCA_934329715.1	CAKRGH010000187.1	8	PDC-S01	CAKRGH010000187.1_2	PDC-S01_WP_099993690.1	PDC-S01	1094	2401	+	CAKRGH010000187.1_1093-2401(+)_1	MKRFALEKLKEWKKKANRKPLIIRGARQVGKTWLMKEFGRTCFEKVAYVNFDSNTRMQQVFDGEINIERIILAISAETGISIDVKDTLLIFDEVQEVPKALSSLKYFCENAPEYAIVAAGSLLGVALHKGTSFPVGKVDFMDLYPLTFQEFLCALGEERFVNILQGTDTDMVTTFKSKYIDRLREYYYVGGMPEVVQTYVETKDFNQVREIQKNLLNYYQQDFSKHAETSLVPRLNLVWNSIPMQLAKENKKYIYGQVRKGSRAKDFELAIQWLLDCGLIHKVQRAGKAALPLKAYLDLDVFKIYLLDVGLLMAMTDMDAQVIIDGNRIFTEFKGALTEQYVLQQLIALDHIEPYYYSTANSSGEIDFLLQGRTSIIPLEVKAEENLRAKSLKAFCEKYKPKYAVRTSMSDYREQEWMTNIPLYNIDRIKEYLEQ*
GCA_934338015.1	CAKRGU010000002.1	1	PDC-S07	CAKRGU010000002.1_172	PDC-S07_WP_110056698.1	PDC-S07	193023	193421	-	CAKRGU010000002.1_193022-193421(-)_1	MKTIRVVAAVIQRKQNGSKQIFATQRGYGEFKGGWEFPGGKIEVGETHQKALIREIKEELDADIIVRDLIDTIEYDYPDFHLSMDCFWCELQSEHVVLNEHEDAKWLSKSQLDSVDWLPADVTLVDKIAKGM*
GCA_934338015.1	CAKRGU010000002.1	2	PDC-S09	CAKRGU010000002.1_36	PDC-S09_WP_091549517.1	PDC-S09	37989	38327	-	CAKRGU010000002.1_37988-38327(-)_1	MPDMIHNIVYQFAKQLREIYGDELKKVVVYGSYARGDYQKNSDVDIMILVDADDYEIKKRFNLVCDLAFDYELEYGVVISPLVKNEEHFKKWSETLPFYRNVKQEGVTVDAI*
GCA_934338015.1	CAKRGU010000002.1	3	RM_type_IV	CAKRGU010000002.1_173	mREase_IV_00004	mREase_IV	193423	196383	-	CAKRGU010000002.1_193422-196383(-)_1	MQREKIQLIRDGLETAYVNGNTASELLYKPNFVSNNHNEGKKVLSVIEDELLKCDKFQISVAFITLGGVTPLLQTLKELEKREIPGEILTSNYLDFSEPQALEKLNSLKNIRIKMYDTNSAKNGFHTKGYIFKEEEVYRIIIGSSNMTSAALTTNREWNTKLVSTSQGEVAEDILKEFDELWNSEYALDYDVFYEEYKQRYEIIKEQRKIATERNVTSLERYKLKPNSMQVRFITNLKNILKKDEKRALLISATGTGKTYASAFAMRELGFKRVLFIVHRASLAVQAKKSYQRVFGNSVSMGLVGAGYYEYDKDYVFATVETLNKDAHLQRYKADDFDCIILDEAHHSSANTYQKVMNYFTPRLFLGMTATPDKRTDSDDNIYEIFNHQIAYEIRLQQAMEEELLCPFHYFGITDLSVVQDTKSKNLSHEEFNKLICDERVEHILEQANYYGYSGERVKGLVFCSRKQECQQLSAKFNDLGYRTVALSGDDSEEIRQNAFERLAMDEENATDKEPLDYIFSVDILNEGVDIVEVNQVIMLRPTQSPIVFIQQLGRGLRKAAGKEYVVILDFIGNYNNNFMIPVALSGDRSYNPDTIRKYVISGNRTIPGASTIHFDEIAKNKIFQSIDKIRGMKSIIKESYVSLKNRLGKIPSLYDFYIHNEVDPLVIIKEYKTYFQFLESVEKANYICTLSAEEKMIIEYLSKTILSGVRPEELEILRLLLEQKSVSINDFKRFVNEKYDRNITNNQVDYAIDVLQGKFVSNDNEYQKYKNIEVISNDHNNFITRMLCYEERLRHDEFRQMVEDIIRVGLTRYEDKFMKTDEIESPFVLYEKYSRRDVSLLMNCGKDLSSVMFGMKRIVDDVFIFVTYHKEKSDDERNYVDGKPDYADAFEDNMIFRWDSKIGMGIESNYMKEVTTAPRKHLLVKKSDAESNFYYMGTFDILDVKEDQKEDNKGILKKICKVVVKMHHPVRDDLLCYLQSTIKEN*
GCA_934338015.1	CAKRGU010000002.1	4	wadjet_type_II	CAKRGU010000002.1_160	JetD2_00002	JetD2	178023	179318	-	CAKRGU010000002.1_178022-179318(-)_1	LRNQKNDNHILNECVLYFKQNAVWKRLFLGFEKKYYSYGKFSGRITLKNLSCSEIEELEGFFAESFHGKKSVTISSEKFEKALKNSKYSLVTPEEILTAFLGKTLLGKTEEVKQKEQKKKMVEEDFLTQFAKTPAVKCFALFNRILKSYEKNNLQQWHQFLWLCAKVYNALPYRKNQKLYLPVFAAEISGNPHAFDMGTTEGNILYQVILISLEQRGLVVESSDLFPAYKRQKSYLLAGILIDDISNYAILYQVRAMKKDRSEHQGMLGFFSEKNMVQVPLNIISEWESIECIDNEIYIVENPSVFAAICKEKSCMCMNGQPRLASILVLDLLAKSNVKIYYSGDLDPEGLLIAQKLRQYYRGNFVYWHMKLEDYRKGISQEYISDKRKKILERIKDEELLPVANLMKEYGVASYQENILDKFKKIKCTQV*
GCA_934338015.1	CAKRGU010000002.1	4	wadjet_type_II	CAKRGU010000002.1_161	JetC2_00003	JetC2	179299	183405	-	CAKRGU010000002.1_179298-183405(-)_1	MNQRWQANKIGLINFWYYDEQEFPFVKGRMLLRGSNGSGKSVTMQSVVPLLLDGNMSPERLDPFGSRDRKMSSYLLEENDGREERTGYLYLEFKRKDSETYLTIGMGIRARRGKPLDKWYFSLTDGRRIGKDFFLYKEMGEKVTLSKKELENRILQGGKVFDRQADYMEYVNKQIFGFETVDEYKEMVDLLIQLRTPKLSKDFKPSVINDILSDSLQPLSDEDLRPMSEAIENMDTMSMNLKSRKEAKGAAEKINAVFSKYNKIILCDKAARYEQTRIKLQEIVSLQKKYERNHEECVQKIEQLTCKIEQINAKREAMEKEKESLNKSDAVALKMRDSVLSKELEEQRKNKDDKEKFLASKQEQCVDAKTQIKDEEDRKFNKETEINSLLEDMQEEADTMGFQEFAFMAEELQGNIENAYKFELHKEQFKNTFEQISEGEDLLQKLQILDRQKEEMIQKRERQIREMDSIQRKISECEAALVQAENEWKESLYKWNEENSELKLEKDMLREFSVFADSYHLDSDFAGIRQKVADKWIEKKVDFETKISAALVEYAAVKEEIKETEIELNEWENQKEPTPQRSEAVVRNRKRLDDAKIPYQEFYKVIEFGKQLDEKACNFLEEALLKMGILDAIVVDEQYKEQVLVPAKGCEDCYLFASESSVEKSLLDVLELNEEVNDIFSNYRMTGILKNIAYDEENILSVSSNGTYHMGILTGTITGEHEAGFLGRRARERQRQMKIDECKNQIAQLEERRALLEQQKQLLETRKDVLKSEFDQFPDDTHMRNAVKILLEEERKYEILHEENDKLGEELSIFLEELKQKKKAVLEIAEKLYLHCSYDVFYQAKKAAERYDKDLTVLKSAHEMFLRSVEYLKERKEHLEMLDYDMDNLRYDIADIEKQIRIKKEEQTSIQEQLELTDYESIKERLDACVFWLHSYPEKLQKCVAEKTKKIDEAKLLTESRTNNADKIAEYEKKMEYYQKCYEEERKLQYVAVPDEILEDAKHVYEYLITDVKNVEKDDVVRDLNRVYFENRGFLTEYQLTQNELFAESDGEQRPDEHLAKRLDITARYQGVKVSFSSLLLHLDEDISELESLIKDGDRELFEDILANTVSRKIRGKINASNAWVKKMNVLMNGMDTSSGLKLSLRWRSKTAEKEEQLDTRELVELLKKDYRLMSEGEAARLSAHFRSKVEEARRNARDSAGMISFYQIMKETLDYRKWFEFQLFSQKSGERQKELTNSVFGTFSGGEKAMSMYVPLFSAVVAKYQGGRDDAPRLISLDEAFAGVDNRNIRDMFRLMTQFQFDFIINSQVLWGDCDTLDALAIYQLIRPENAKFVTVMPYLWNGKGKELLDDEEKVEQRGIEIEKSEK*
GCA_934338015.1	CAKRGU010000002.1	4	wadjet_type_II	CAKRGU010000002.1_162	JetB2_00001	JetB2	183380	184540	-	CAKRGU010000002.1_183379-184540(-)_1	MKALEILFNRRWVLKSEDKDLYYQIRDAVGEVRKYTTEKLGCQIIDNSMLVKMEKIPVIPETFMGIQSFTSKEEYVYLCILLMFLEDKDAQEQFVLSQLTEYMTAVMPGEITDWTVYTNRRRLIRVLRYVVGQGMVTVTDGTDDLFMDDVSGEVLYENTGASKYFMRNFTKDIMHYTCAADFMESDWYEVDEDRGFARRHRVYKRLLFAPAMYREDGSEEDFEYLKYYRRRLMEDLEQMFDCHIHIHRGSAYFLSGEECRIGAVFPGNNSLADILLLCFGEIRKKIENKEWNLRQDEMCVVDKVNFEALICKVKKQYGSGFSKLYREMPEGEFVRNVIDEMTRFMFVKSEEDTQQVRVCPLAGKLKGGYPEDYLGGDKDESKMAGK*
GCA_934338015.1	CAKRGU010000002.1	4	wadjet_type_II	CAKRGU010000002.1_163	JetA2_00007	JetA2	184537	186024	-	CAKRGU010000002.1_184536-186024(-)_1	VQVSDKLLKPLTEVKYLNADNVSRYRCIMRIFYENNEKLNYWLYQEDVYEEMKKDSYWSEYTIEQCQQDLASLVEWKNLNTMQDTKKVASIEEFKNKKYRYQISEYSVQIERLVLRLENLLVEGASLEPTLLERIRRNVEKFSKMVEEEQADVNAWWNDLNSDFVRLNQNYQDYIRDLNSVRAEEMMHTKEFMVFKDRLIEYLRSFIKGLQRNVGVIEEYLRMLDEKTKKQVFEKVTAYQFAIPRIDIELSKKQIEENVIGRFESIYNWFVATDGHENEAAKLFDATNEIIRRITRYAAELSEKNSLGANRKEEYKKVAELFMKCEDVDEAHKMSAMVFGIERPVHISGDYDRVTDSMNQGVYEEEPICIELKPRIRAYRMKTKRSSIVESTEKKLEIRKKMLQQQKEEMNRIRLLEKDGVIDFSELPVIEPRIREILLKWISDAMESVDFSSRTDDGRIYQLEKTSGGETCTVHCEDGNFTMPKMRLIFGEEPI*
GCA_934338015.1	CAKRGU010000003.1	5	PD-T4-6	CAKRGU010000003.1_164	PD-T4-6_WP_036366335.1	PD-T4-6	143946	144986	-	CAKRGU010000003.1_143945-144986(-)_1	MAKRLVDPNILCMGCMKELNMPKEPCPYCGFYLPAYQQVKNSLPPYEILNGKYLVGKVIGVGGFGITYIGWDFYQSKRVCIKEYFPRGVASRKITGTISHSSMTSTLNVFTENTEQAKYAYQHGLQTYIKEAENLSRFYAMPGIVSVRDFFYGNNTAYIVMEYIEGIDLRRYAKQLGGKIPPDVLFPMLKEVIAALNEVHKENIIHRDISPDNIMVTREGRAKVIDFGAAKEYHSGKDNSILLKHGYAPIEQYDAHGKQGPWTDVYSLCGSIFYLLTGRKPQRAYERVSEDKMVSLRQMGVHISEEKSQAVEKGLSVQIEDRYQQMADLYYDLYGETLSGEMGKQS*
GCA_934338015.1	CAKRGU010000004.1	6	AbiD	CAKRGU010000004.1_57	AbiD	AbiD	69281	70270	-	CAKRGU010000004.1_69280-70270(-)_1	MKNTDYKSTNALMEHLRHNGIAISGDSQKQQLINTGYFHGYKGYRFFMSSSKQLPFNSYNEIYATIQYDTKLKSLLYAKMMFIETALKNIALNTIMAEIDSNSIYDMYDKVVSSYKNAPANTRNDIKKKYQNNKLNLQGSIQNSIAAAYRKNNPKITHFYNNLNYNEVPLWAIFEILTMGDFGYLLSCLTKDMREKISRAIGINLASDTYCELIYKYVYALKDLRNAIAHNDVVYDTRFRKMDPSRSMKQCLKLEMGLPYINFKTIGDYIILLCYYLKLLKVSKSEIKAFIREFETITKEYENSVNPSVSAITVHPDLCSRMTILKNCI*
GCA_934338015.1	CAKRGU010000004.1	7	PD-T4-6	CAKRGU010000004.1_59	PD-T4-6_WP_203635815.1	PD-T4-6	72345	73757	+	CAKRGU010000004.1_72344-73757(+)_1	MGYELTKGTKLNNRYVIECTLGSGGFGTTYKAMDTLIDVPVAIKEYENSSEKDRKVAQREVKMAARFYALDGIASARDFFVVDSISYIVMEYVEGESLKKHVRNYGTMKGEDVLTKLKPVIESLCVIHKEGIIHRDISPDNLMVTKGGSIQLIDFGEARNFEEQRNKELTLVYKRGYAPIEQCRQRGKQGAFTDVYSLCATIYFAVTGIDPDDSVERMIADHMKPLHEFYGTGLSEYEIHVIERGLSVDAKDRFQTMDELFEMLYEKKDLSEFSGKANADKDNTTHHPFNTAHIMREIDDFYDKKNGRKKGRTASKIFIAGLIAVLLVVVISVFQNKSEINKRPVVAAPQTTMPVTSVPTSTATPYTVTIENYVGLEKKAAVENLKKLKDEGLTVRFQTKYSKKAKGTVIEQNIPAGKTYSDVSKKTLRLTISKGKKKTVATPRPTVTPKPVPKKKKSKVKFNGDLDSLS*
GCA_934338015.1	CAKRGU010000004.1	8	PDC-S04	CAKRGU010000004.1_72	PDC-S04_WP_163235784.1	PDC-S04	88337	88939	+	CAKRGU010000004.1_88336-88939(+)_1	MLENKLGLTSSAELARMEEQLSKKKAVLLFEKGILDSLPAGKFSTLQAIHRYLFEDIYDFAGEIRKVNIAKGNFRFAPLMYLDAALKNIDKMPQSDFDEIIEKYVEMNIAHPFREGNGRIARIWLDHMLKQEIGKVIDWSKVDKEDYLLAMERSPVKDIEIKYLLKNALTDEVDSREVYMKGIDHSYYYEGYTTFKTEEL*
GCA_934338015.1	CAKRGU010000005.1	9	PDC-M13	CAKRGU010000005.1_146	PDC-M13B_WP_002691346.1	PDC-M13B	139988	140677	+	CAKRGU010000005.1_139987-140677(+)_1	MSAQSDVELLSIRGMEEYAKRNHLSTLSAIELFHQYQVFEKIMLQYEYLHQVDFEEVMEYIEKVIQDDTHKLTVFHGTIARFEKIELVKSHNRRDFGMGFYTTILESQAKEWAYRLKLREKADEYFVYQYSFDENSTLNIKRFDGLNQEWLEFIKENRSKGGLQHKYDVVIGPVADDNTMETVQLYMNGILNANEAVERLRYNRVNNQISFHTEKALKSLKFVRRERYE*
GCA_934338015.1	CAKRGU010000005.1	9	PDC-M13	CAKRGU010000005.1_147	PDC-M13C_WP_023354497.1	PDC-M13C	140670	140909	+	CAKRGU010000005.1_140669-140909(+)_1	MSEAIYTFNGKDITLNVCIQIRAVVDELQKRLNVSFEDAMLLFYRSETYKTLQETENAFWAESAEYIADRYFEEMDIDN*
GCA_934338015.1	CAKRGU010000005.1	10	SoFic	CAKRGU010000005.1_69	SoFic__SoFic	SoFic	52446	53492	+	CAKRGU010000005.1_52445-53492(+)_1	MREFNYSKIKEQKWDSDVLRLVAAIYKYSGKQELYLKQRPDELDKLVEVAKIQSTQSSNAIEGIVTTNTRIKQLVEEKTTPKNRDEEEIAGYRDVLNIIHESFDVIPITKNYILQLHKILYSHMNNPIAGQTKTVQNYISATYSDGHTEVLFTPLTPFETPEALERICEEYNRVIGNLEVEPLLAIPVFIHDFLCIHPFNDGNGRMSRLLTTLLLYQSGFYVGKYISLEAKIAKNKDLYYEALGQSQDGWHEAKEDVVPFIKYLLGTVLAAYKEFEDRFAIIGVKRPAIEMVRKATENKIGKFSKQDIRELCPSLSISSIENSLRTLVKEGDLMRGGSGKATYYVRLK*
GCA_934338015.1	CAKRGU010000006.1	11	AbiE	CAKRGU010000006.1_27	AbiEi_WP_025580240.1	AbiEi	26646	27269	+	CAKRGU010000006.1_26645-27269(+)_1	MLYDYLVNNYEKGEPIFLMDIVIKGMTEENIRYHLKKMTDEGIIDRFDSGIYYIPKINIFGEKSTISAETVALHKYVSRRGKRVGFYSGYTLANRLGLSTQVPIKEEITSNYAPAQVREVSIKNQKYLIRRPAVTITEENAYVLQLLDCLKDIDKSAEEDMKKCGKILTNYANEHRITREQVDKLLAYYPLKIYKAIYETGVKYVSA*
GCA_934338015.1	CAKRGU010000006.1	11	AbiE	CAKRGU010000006.1_28	AbiEii_WP_010527912.1	AbiEii	27256	28170	+	CAKRGU010000006.1_27255-28170(+)_1	MYLHEDKETFKEIIEQVSDDTGRTAIVIEKDYYVTMILRLLSQKLSNVVFKGGTSLSKGFKAINRFSEDIDITFDEHIGEARRKKLKHVVLKGISEELCMPISNWNDTESDKDYNAYLFTYQSVWKIEGDRMLPSVKLETALGSYAFPTKIVPINSYIGDYFIKKERADFANRFMLDVFNMKLQSIERTYIDKIFALCDYYVQGKSKRYSRHLYDIYKLTNKIDVANALSNLYNEIKVHRKQMKNCQSAQDGEDVSGLINAFCDEDFYKNDYQEITNYFSDDYVAYEDTIKQMRKLAKMIKEVT*
GCA_934338015.1	CAKRGU010000006.1	12	PDC-S01	CAKRGU010000006.1_136	PDC-S01_WP_067088819.1	PDC-S01	144549	145868	+	CAKRGU010000006.1_144548-145868(+)_1	MIDTHVLKKRELYLKKIIAFQDTEPVKVVTGIRRCGKSSLLKLMTLHLKENGVPEEQILEMNFESYAFKDMNSDDFYKYVKARIIEGKRMYLFFDEVQRVPNWEDAINSFRVDFNCDIYVTGSNAYMLSSEYATYLSGRCVEIKMLPLSFSEFLTFYDFEIKETKSALGGTRKQAFDSNGEHYEIREVFDAYVRFGGMPGIADVGLDQEKALILLEGIYSTVIMRDILERENMRGQKRITDPILLKKIITFLADNIGSNISVSSIGNILVNEGLLEDGKRKGTPSTHTVQSYVDALLEAYFFYGIKRFDIKGKEFLRTLGKYYIVDIGLRNYLLGFRDRDSGHVLENIVYFELLRRGFDVSIGKIDNAEVDFIAAKVDEKQYIQVTESMENEDVRKRELFPLQKIGDNYEKIILSLNPGMDNSYDGIKSINLIDWLISE*
GCA_934338015.1	CAKRGU010000007.1	13	AbiL	CAKRGU010000007.1_46	AbiLi-1	AbiLi	59871	61253	+	CAKRGU010000007.1_59870-61253(+)_1	MLIRFNVKNFLSFSASEDGKSEEFSMIAGKVRNKNEHIYDDKKIKLLKFAAVYGANASGKSNLVRALDFMKKTVVHGLPSGYSTKYCKVNMENKERPSYFEIEVKLGEKYYSYGYEVLLNTGEFQTEWLIELTSDNKEKIIFERDIVNGVYQLDGCLKAKGLYEKINNYAEDIRDDGTALFLAIMNHSKKNLYEKYEKAAVLQEMYHWIQDCLDINYPDSPISSYSYMASMENVEEICKMIAAFGTGITDYKLVTVPVDRVMSRLPKERKELLLAQLEKIMNEAKKETGDESVVGIIMRSKRDFFILNIKEDDIECQTIRFEHNNNDVLFDLSEESDGTVRILDLLEILLSDEGKTYVIDELDRCLHPSLTYKYIQTFLQLAAKKNIQLIVTTHESRLLDFDLLRRDEIWFVNKRKTGESDIYSLEEYNTRFDQKIDKAYLEGRYGGVPVFNTIFPVGED*
GCA_934338015.1	CAKRGU010000007.1	13	AbiL	CAKRGU010000007.1_47	AbiLii-1	AbiLii	61257	62204	+	CAKRGU010000007.1_61256-62204(+)_1	MRERRTFAERTKVLKSDEGKRKFFLVYEGASTEEIYFNALDNSGVYTDRNPLIELVPLIRSYSEDGWSNPKKILDRVIANLEEEKTGWITYESLLNRIMEYLHEQHILTTSKVQAKAIWNILETCCTKVLQKTLREDVEDIAKDCDILIKYLNKESEVVNIVTDISDIIKSTSSITYDENIDKICFVIDRDKDSFISTPNNRQYEYVVKTCKKKGFGLYVTNPCFEFWLLLHFDEVFCLDREKLLENPQITSQRRYTEYELRKLLPGYTKSKYNVETLMSRVDKAVQNEKKFCEDIVKLEYEAGSNVGRLIEELK*
GCA_934338015.1	CAKRGU010000009.1	14	cas_type_I-E	CAKRGU010000009.1_73	Cas1e_WP_035839043.1	Cas1e	74639	75553	-	CAKRGU010000009.1_74638-75553(-)_1	MDGLKKPELQALTTVKDRITFLYVERCKISRDSGAITIHDEQGTKSIPAAMVSALLLGPGTDISHRAVELIGDAGASIVWVGEHGVRFYASGRALTNHATLLLKQAKYVSNEKLHIQVARKMYQLRFPNEDVSKLTMQQLRGREGSRVRNIYRQQSKKWNVEWKGRNYNPEAYENGDVVNKSLSAGNACLYGIAHSVICALGCSPGLGFVHVGHELSFAYDIADLYKAEVTIPIAFEIAASNVEDVGSETRRRVRDVLKSGQILDRMVHDIKWLLLDDFSEEDYKSTLYLWDNIDGNKEHGVSY*
GCA_934338015.1	CAKRGU010000009.1	14	cas_type_I-E	CAKRGU010000009.1_74	cd09727	Cas6e	75541	76194	-	CAKRGU010000009.1_75540-76194(-)_1	VKNMYLSRVELDISKKQTQVALSARNKFHGAIENAFSCEDDERLRNLWRIDKVNGKMYLLLLSRLKPDLSNLVKQFGVASSTFETKEYDVLLNRITEQSVWQFRLVANPTKCLKKANGRGKRVAHVTPEHQKEWLVRQAEKHGFQISGESLQIMDSTWMMFNKHGERMVRALAVTYEGLLKVTDVERFRTALIDGIGREKAYGMGLLTIMRTNSWMD*
GCA_934338015.1	CAKRGU010000009.1	14	cas_type_I-E	CAKRGU010000009.1_75	cd09756	Cas5e	76191	76883	-	CAKRGU010000009.1_76190-76883(-)_1	LYTLLLRLSGPLQSWGSDSLYDNRGTDYFPTKSGVIGLIAAALGLKRGASLEELNSLQFGVRIDCQGEYIKDFQITDMGEKLNSNLSSRNYLSDATFLVGLASEKYDLLGKIKEAIHNPKYAIFLGRKACPPTLPMDMGIIESELYDALCSYSWLIPKWRQNKLFGWKDKLELRIVMESDNGALKKDAPISFESNYRQYGYRYIKDMPCKVIYKAVSQNETLHDPMKELG*
GCA_934338015.1	CAKRGU010000009.1	14	cas_type_I-E	CAKRGU010000009.1_76	pfam09344	Cas7e	76902	77990	-	CAKRGU010000009.1_76901-77990(-)_1	MSKNLYFDVHVLQTVPPSCVNRDDTGSPKTAVYGGVNRARVSSQAWKRAMRLEFKNLFEPSQIGYRTKNIESLLIEQMKELDPTKEKTKLEEIAKIVLDESKIKKENKKDVLFFISSKQVKALAEIALEYAADATGKSEKKKIYKDRWQDALRKNPSIDILLFGRMAASDPELNCDAAAQVAHCISTHAVSNEYDYFTAVDDCSADDNAGAGHLGTVEFNSSTLYRYSTVNIAELMENGLSIDEVCDVLSGYLEAFIKAMPTGKQNTFANRTLPCFTYVTIREDQPINMAGAFEKAVTGNGKGYEKDSIDAFLEYTKKVYENYAEYPKKSFVVCLDDVNTEAERVKMKDLAELVEKEIRNYN*
GCA_934338015.1	CAKRGU010000009.1	14	cas_type_I-E	CAKRGU010000009.1_77	mkCas0194	Cas11e	77983	78576	-	CAKRGU010000009.1_77982-78576(-)_1	MSIKQEIGQYIRKKITYLKETGEYASTKAELARLRRGVGHKPGELPGLYGSLLKDMPEVFWNSEGYATKQEWSCYIALTLYAWHQQGNDIKTQCVHTSSQRSLGSALRLLMYKSNDSNAEERVLKKIQILITSNDMDEFAYHLKSIITLLRSEAISLNYAELAEDVYDFQFEESKKRVSLKWGQDFYRDNKEDNKDE*
GCA_934338015.1	CAKRGU010000009.1	14	cas_type_I-E	CAKRGU010000009.1_78	pfam09481	Cas8e	78580	80163	-	CAKRGU010000009.1_78579-80163(-)_1	MDKEFCLLDEPWIKVLDEQNVTREVSLIDIFTNAHRYKRLAGETVTQDAAILRLLLAVAITVFYRYRADGCEDCVLEYDDPEEEILNRWSEYWDSGAFNANVFQEYLETYRERFYLFHPETPFWQVADLEDGTNYSVINLFGNIKESNNAASRHHFHMTDGSYIDNISYAEAARWIVYNNAYSVNVKTKVDGENKPTGVGRLGQLGLIIVEENTLYKIMMMNLCALNSNGEVWNYPKPIWEKEPRTRAGVEIVAPDNLPQLYTIQSRRLLLYRDNEKILGYRSIGGDYYSAVDDLTEPMTLLRRDGKEKISFKPKKHAKEIVAWREFPSLLVENELKPGIICWLENLMHNSVIDNKQIVTFRMIGLEYGDGMSYTNGELIDEALSMSNEFLNQVGKVWITYITDQVNKCEDVVQKAYYKFAKNLSLYLYKGDTSGIKKIKEVLAVEYYFKIDKAFREWLISIEPSSSKRDIKEREWQLTSSQTAEAIVRNYIASLSPQLTMAGAKAFGVFKKELYKIYPKNSEEGGE*
GCA_934338015.1	CAKRGU010000009.1	14	cas_type_I-E	CAKRGU010000009.1_79	Cas3e_WP_189128522.1	Cas3e	80156	82936	-	CAKRGU010000009.1_80155-82936(-)_1	MVNKLLVGKVDDNFNWLPLWVHLQDTAGVMKLLLENWIADATVESCGMQFENFYAIAEFVAATHDIGKATSYFQAIICKKVPILYDNIVSSGLIVCENMLHRGKTPHSYAGQWILQSDTVGINLPESVANVIGAHHGAPCPGKTLNGVDDLLVVYPSNFYGEEDVSSIQSKQWLSIWNEIVNEALMLSGFDSISEMPDLTVDAQVLLSGLLIVADWIASNTRLFPLIGLDDDFEKIDCDTRVEEGWNRLQFPEEWHSEVCNMSKQIFQERFGFEPNAVQEAVIKAVNETNTPGIFILEAQMGIGKTEAALGAAEVIASKCNSKGIFFGLPTQATCNGLYDRLYEWASSVSDETVNAIRLAHGGANYNKNYQQQVIQGKTYVYEEEIDSSVYVHPWFQGNKKALLADFVIGTVDQFLMASLRRKHFMLRHLGLSGKVVIIDECHAYDAYMNQYLEQSIEWMAGYGVPVILLSATLPLSRRKELVNRYIKGIRRNRPKIEKQKPSVSSDWMDNISYPLLTWTDGLEVHQCNILQQTQNRNVKINYLHGVEQTVGLLKEKLCDGGCACVILNTIRHAQEYYRAIKDLIKDAEVLLYHAQFTMEHRLEKEEILLERMGKKSSDQKRNRFILIGTQVLEQSLDYDADILITELCPMDLLLQRIGRLHRHNRCDATHHYSRPQRLQQAECYVLLEAISDGDSGLYDKGSQMIYGDYLLIRTLNILPSEIVIPKDIPTLVQRVYDEKDDCDLDITDVRYLQAKEDFIVKKGKKRNNAKAFLLKYPRKTIQGMLTNEYLDKNQKGNMSVRDIESSIEVIIMKRYEQNKIGFVSSDTGNSIRMFDCNFLSEEDGVEIARQRLYLPRLFANPGLLYRAIDELEKMQYEMSVWQRNPWLQGELILLLDADNTTHLCGYDLHYDFELGLVVEKEDKNG*
GCA_934338015.1	CAKRGU010000009.1	15	cas_type_other	CAKRGU010000009.1_72	cd06127	DEDDh	73764	74627	-	CAKRGU010000009.1_73763-74627(-)_1	MVVLSVTNCPQQLRGDLTKWFIEIDIGVYVGKITARVREKIWSRVCDNIKTGKAIMVYSTNSEQGFAILTHNTAWTPIDCEGIWLMQKSNYTTDSLPQSQLVKGFSKAAQYAKRKTYRNASIKQYVILDLETTGLNFDSDRIIEIGMLKVEEGHIVDQYQNFINSDKAIPPDIISLTGITSEMVTENGISEEVALQEVKEFIANDTVVGYNVDFDIKFINKMCERHSQNTFIFKCKDMLRLVRRKLHLDNYRLETVARACDVEIGIMHRALEDCKLINRINNELNIF*
GCA_934338015.1	CAKRGU010000009.1	15	cas_type_other	CAKRGU010000009.1_82	shah_acc_0214	C3a214	85336	87585	-	CAKRGU010000009.1_85335-87585(-)_1	MAKQLEDYMQWPEIEALMYAECGRPETVLGPKQVDKSHVLITTFEPEADSIVVSGEDLKKEYKMTKMDETGYFAVLIPAKKIPSYHFVLKQGKKKIEKTDAYAVDSLFDGVDMTQFSNGIHDTVYEKLGAHPMTIEGVKGTYFAVWAPEAKAVSVVGDFNDWQAARNPMRYLEAAGIYELFVPGVSAGDLYKYEIWGADGKRVMKADPYGNYAERRPATASIVWDLNKYHWKDEKWLTERKKWNAKKEPMLVYEVALGAFKKPADAEKEFYNYRELAPMICDYCVEMGYTHVELMPIMEHPYDASWGYQVTGYYAPTSRYGTPDDFMYLVDFLHQHGIGVILDWVPAHFPKDEHGLARFDGTCLYEHLDKRQGEHPHWGTLIYNYGRPEVINFLTANALFWLERFHIDGLRMDAVASMLYLDYGKEDGEWVANVYGGNENLEAIAFLQNLNQKIHERKDGSFSIAEESTAWPQVTGPVKEGGLDFDLKWNMGWMNDYLEYIRTDPLFRKGRHGMLTFSMIYQYSEDFMLVLSHDEVVHMKGSMFTKMPGSISDKFATLRLTYGYMAAHPGKKLIFMGQEFGQEREFSEKRELDWNLLDAVDGEMSDNERLRQYVSVLNSFYLAHPAMYELDARPAGFEWISTLDADHSVIAFLRKCKDETLLVVCNFTPVSYDAFRIGVPFAGKYKEIFNSDASEYGGTGFVNPRVKQSKRKHWDGRVNSIECRLAPLSIQIFSCTKVPSNAGRKKKER*
GCA_934338015.1	CAKRGU010000017.1	16	AbiD	CAKRGU010000017.1_33	AbiD	AbiD	36509	37480	-	CAKRGU010000017.1_36508-37480(-)_1	METLNKPFLTYEQQILKLKEDKKLIISNDELAIGLLKKHSYFDLISGYKGMFKKANGEYKLYVSIEDIYALYCFDDNLRALVLRYILKVEKHIKSLMSYAFCQKFGENQIEYLTTTNYNYTETFREEINYLVGRLNQTINNPQNYTYIEHQKRKYGNVPLWVMMKALTLETVSKMYSFMQQSIQYQVSKEFSYIDESSLGRMLDLLSRVRNVCAHNERLYDYKYRRGAINDFAVHEKLNITKRNGLYLKGKNDLFAVVICFYYLLGEEDFVSFCIDLEHEIYVLCGKTKQVQRTQLYQKMGFPLNWMEIDNKIADVICKTQSN*
GCA_934338015.1	CAKRGU010000026.1	17	AbiD	CAKRGU010000026.1_30	AbiD	AbiD	28737	29681	+	CAKRGU010000026.1_28736-29681(+)_1	VITTKKLLSVDQLIEHMKQKGIKFVEMTEDSARDFLSYNNYYMKLASYRCNYEKCLEGKREGQYKNLDFAYLKELSTLDMHLRYIIIEMCLDIEHAIKVRILEDVTNNPDEDGYNVVRKFIAKDSNIGILKKIRSHKSGEYCKDLIEKYYPYFPVWVFVELISFGDLMYFVSYYEKEYGVQIVNNTFMNVVRDLRNAAAHSNCILNKMTERIDNTKQISSDISEFIKGMPDISKQSRTNNLNYKFAYNFITLLYVYDNLLGEISRQKRYQQIKEFLEDRVIRNQHYFKSNTKIVGVYKFHKKVVDNLLNNAYTK*
GCA_934338015.1	CAKRGU010000028.1	18	RM_type_II	CAKRGU010000028.1_1	REase_II_00151	REase_II	280	1659	-	CAKRGU010000028.1_279-1659(-)_1	MDLGSALNSIMEYDIKKHCHINTNEDGDRFVGIKADSDNAMVYFPIGYELPETDAEIRTDIKHLIQVLSEFTTKDDRLLAINKFAAPQTVDFPINAYKSVIEYYFSIGGTYYVEKEQVYITAPTGKQDWARTARKQMPLVQSRNGVSSFVFTQFEVRSSTPNDTKEITQINRFCVYEAFKRLGWLYVPYMPEEPGPHPDVKTSIRIVQSKLAATNDDKKKFLFRGMKDMLEYMDEQISDKQFYFGTDDFDHVWEKLIDRAFGEKDKEKYFPRSRWLLDYGKYKEKRPLMPDTIMIYNGKYYILDAKCYKYGWTGIPDHLPNGSSINKQITYGEYLEKYKGVDTNSLFNAFIMPYNMAKNHFKLTSVVSNIGEAVGDWRYNKKYYERIQGIVMDTRYLMYHYSGKPTKEKIALAECIEAVLGRDEIKSTGETPIPKPVSYVGIKTVDSMVAEDSGPYNVD*
GCA_934338015.1	CAKRGU010000028.1	18	RM_type_II	CAKRGU010000028.1_3	MTase_II_00164	MTase_II	3655	4758	-	CAKRGU010000028.1_3654-4758(-)_1	MDVIDLFSGCGGLSLGFMKEGYTVKKAVEFDEKIAYNYMMNHPEVDMIVDDIRNIDQSGVFKKGDADVIIGGPPCQGFSMAGARIREGFVDDPRNYLFKHYFNVVKTVKPKVFIMENVKGIITMQNGKIFEEIQKIFQDTEMLDGHPYHLYHRVVKAVEFGIPQKRERMIIIGTTIDNVDVEKLWDFTIEDMKKEYPTYFDKVTVEDAIGNMPDTTVDGKILKPKAMTDYQRYLSCNTDVLSNHTKTNHSKLAVDRMSRIDNGQNFMALEEKINSVHSGSYGRLCWNEQAPTITTRFDTPAGGRFIHPTENRTISPREAARLQSFPDDFVFYGNKTTICKTIGNAVPPKISFFLAKLVRKIIETEDN*
GCA_934338015.1	CAKRGU010000028.1	18	RM_type_II	CAKRGU010000028.1_4	MTase_II_00005	MTase_II	4745	6379	-	CAKRGU010000028.1_4744-6379(-)_1	MTSNMLLNALSITNGYLIQNYSKSELAVIREEIKIVLGKYNDSITAYKEMYSYEEVQEILSNINEKEDIRKVKGVYYTPMDIVKFILFNSVKMVCGRLKPNNLHVLDLNGIPYSSFCFEKTVYDPTCGAGVFLLAALEMKLDLLDLHHAEVTKGKIKKVVSTLNGNDLNPDSIIITKIRLLLCVLHRHGASKIKGLAKVMESCFTSYDFVSTTPDENAKYDIIIGNPPYVEDSKSKATPLSKYGNIYANVLDNSAKQLRRGGVMGFVIPLSYVSTPRMKKIRDELSLQVAEQYILSYSDRPDCLFTSVHQKLCVLFGRNTEATQNIYTGSYRYWYKEERSELFNTTEVVKNTFVQDDFIPKLGNRIDSDVYRKILQHETQLMKLLDNENASIYLNMRAAFWIKAFLTQHSGSEYKEFKCKNQDYANFCMCLLNSSLFWWYWICISDCWHITRKELIGFRVPDIYDFEITNRLANELELRLEETKVYVGTKQIDYEYKHKACVNVIHEIDDYINTLYELTDEESIYVKNFSYRYRIGGGAENGRN*
GCA_934338015.1	CAKRGU010000029.1	19	PDC-M10	CAKRGU010000029.1_7	PDC-M10A_WP_227054025.1	PDC-M10A	5042	5503	+	CAKRGU010000029.1_5041-5503(+)_1	MAKMTVYHGGYQPVKEPEIRIGRNTKDFGNGFYCTIIKEQAQRWAKRYDTKIVSTYDVCLNPKLNILEFEEMSEKWLDFIVACRSGKMHDYDIVIGAMADDQIYNFISDYMDGVITREQFWVLAKFKYPTHQIAFCSEEALKCLEYRNFEEVL*
GCA_934338015.1	CAKRGU010000029.1	19	PDC-M10	CAKRGU010000029.1_8	PDC-M10B_WP_205449755.1	PDC-M10B	5504	5965	+	CAKRGU010000029.1_5503-5965(+)_1	MIGEGREPKKDNDLFYTCSLIDYIARKTKNKRVDVVKQLGKERIQKIYDLADVYHCDNISRVADDFIKEAKIEQGDFDNEGECQYSIPTYWDIGKVYKRLIKQVAEDEKIDVVDALVQVYRSFLSNKIDDYNSSVYYENPSYLFECYKQNKML*
GCA_934338015.1	CAKRGU010000030.1	20	PDC-M13	CAKRGU010000030.1_12	PDC-M13C_WP_197739449.1	PDC-M13C	10797	11024	-	CAKRGU010000030.1_10796-11024(-)_1	MTANPILLQKKYSRIIEQFAKKRGISLDDALKFFYHSEVYPLLRDGVSDMHCMSDAYLVDELEQEYVGKLSAKRC*
GCA_934338015.1	CAKRGU010000030.1	20	PDC-M13	CAKRGU010000030.1_13	PDC-M13B_WP_002691346.1	PDC-M13B	11021	11491	-	CAKRGU010000030.1_11020-11491(-)_1	MILYHGSSLEVAKPDLRHSRSNVDFGRGFYVTPLYEQAVKWCGKFKRRGKDGVISCYEYDESRENELKILKFESYNEEWLDFILSCRTGKDSTDYDIVVGGVANDKVFNTVELFFDGLIDKTEALKRLRYEKPNLQMCFRTEKALSLLHFKRSEIL*
GCA_934338015.1	CAKRGU010000030.1	20	PDC-M13	CAKRGU010000030.1_14	PDC-M13A_WP_033143007.1	PDC-M13A	11488	11727	-	CAKRGU010000030.1_11487-11727(-)_1	VVQSKEIKNASELEFAIFCIENVAAKLGVNAERIYRAFTEKSDILNSYIVPEYEVLHTQSREYIVDDLLEVMKERGVEV*
GCA_934338015.1	CAKRGU010000030.1	21	PDC-S02	CAKRGU010000030.1_16	PDC-S02_WP_080642564.1	PDC-S02	13851	15056	-	CAKRGU010000030.1_13850-15056(-)_1	MSEESKPHVVKSHDIGLDSDYVSWVHDVKQRYVSAQIKSAVKVNTEQLFFNWQLGRDLVERKAEEKWGKGIVEQLSLDLQNEFPKAKGFSARNLWNMKKWYLFYSGNENFSELARRIEESLDMKSLKLQQVGEELDQNEKLQQVVAEIKFPSVFGFVPWGHHIEIVTKCKTIEEALFYVRKTIEESWSRSVLIDNIKAHLYQSSGNALTNFAEKLPTIQGKLAQEIVKDTYDFGFVSLPAGYDEKELEDALEQNITRFLLELGSGFAFIGRQKEIIVAGKTRKIDMLFYHIKLRCYVVVELKAVSFEPEFAGKLNFYVNAVNQLMKTDDDNPTIGLLICKDKDQTEVQWAFQGIETPMGVATYDNIRMNEIKSQLPSEEAIQKRLEQAEEEYLLKLQEKSK*
GCA_934338015.1	CAKRGU010000030.1	22	PDC-S04	CAKRGU010000030.1_5	PDC-S04_WP_002996767.1	PDC-S04	4051	4938	-	CAKRGU010000030.1_4050-4938(-)_1	MKYISVGDAAKKWNVSERSARDYCLNARIPGVIREGKSWKIPEDARKPQRKKRAGKVATDLLTRLKQEKDSAISGGIYHKVQIELTYNSNHMEGSRLTHDQTRYIFETNTIGVQNELLNVDDIVETANHFRCVDQVIELANYPLSEAFIKQLHLILKSGTSDSRKSWFAVGEYKRVPNEVGGGETTKPEDVHKEMRKLLQQYNTEKEKTLEEIIEFHYQFEKIHPFQDGNGRVGRLILFKECLRNGIVPFIIEDDIKEFYYRGLKEWKSERGYLIGTCLTAQDRFKQYLDYFNLV*
GCA_934338015.1	CAKRGU010000033.1	23	AbiQ	CAKRGU010000033.1_15	AbiQ	AbiQ	14161	14574	+	CAKRGU010000033.1_14160-14574(+)_1	MEKIKPFVGIITMVNGIRYVLPLTSQTTQERKQNGKKKRAAIITTFVKDSKGVEIANILHNNMFPVKEGTYKALEIDALKDTYESNEIRYIRKNKEKIIAKAKKVYENRVNQSNSFLIKTCCDFEKLESYYEDFLGK*
GCA_934338015.1	CAKRGU010000042.1	24	PDC-S01	CAKRGU010000042.1_4	PDC-S01_WP_067088819.1	PDC-S01	3371	4624	-	CAKRGU010000042.1_3370-4624(-)_1	MEIKRDIYLEQLKIRKNNGMIKIITGIRRCGKSFLLFVLYKKYLLENGVDKDHIIEIALDGIENEELRDPKKCFQYIKNEMKDEQMYYLLLDEVQFMPRFEEVLNSLLRIQNIDMYVTGSNSKFLSSDIVTEFRGRGDEIRIYPLSFAEFYTAFGGDYDDAWNEYMIYGGLPQVVQFSVERQKAEYLKNIFTNVYIKDVVERNKIHNVDEINTLIDILASAIGAPTNPTKISNTFKSDRGIIYNNKTISNHIDYLAEAFLISKANRYDIKGRKYVGANLKYYFSDVGLRNARLNFRQQEPTHIMENIVYNELLVRGYNVDVGIVDVMAKNVDGKRVRKQLEVDFVVNQGSQRYYIQVAYDMNSEEKQTQELNSLRNIPDSFKKIIIINGTKKPWRNDEGFVIMGMKYFLLNADSLEF*
GCA_934338565.1	CAKRHF010000002.1	1	PDC-S01	CAKRHF010000002.1_50	PDC-S01_WP_099993690.1	PDC-S01	54705	56012	-	CAKRHF010000002.1_54704-56012(-)_1	VYRNVVDDFATWFERNCQVLLVKGARGVGKTWMAKDFAEAFFKRILIVDFEQESDLRGLFQGNIDADKIDSKLKSRFRSGRRGQPVEEILLDQDTMLVFDEIQLIRQPLPGIMAYAMQRPDIRICMIASWMGTFDGEDFYDDLYRVTMYPMTFEEYLTAHKAQELCKHIERQKIEVVDANIKKEIRRYLNDFMITGGMPAVVAETVRTGTLSRVDALLERITAEQRAFIRQMVPHALERKVIKVWDSLPVQLEKPNRKFMYGYVDEKARAREYESAVNWLVDAGLVRQIFRVSQGVYPLDEHEDRKSFELYHLDHGLLRAMCGVWMEDMKHPSNVYEVLGGVLTEQYTIAELTMNQNVHKLYFWISGATARVDFVFEDDGEVIPVDVQSKVRSKAQSLKVFYKNYSNRMAIRISLDDLNFSKGILNIPLYGLWNF*
GCA_934338565.1	CAKRHF010000003.1	2	SoFic	CAKRHF010000003.1_174	SoFic__SoFic	SoFic	186798	187913	-	CAKRHF010000003.1_186797-187913(-)_1	MMKATLSNEILKYIEEIDKNRYKVSEVSLPVAVAGKLRKNSKKKSSYASTKIEGNPLSEKQVDEVIDSDEQKHYLKPEQEVRNYFLALNYLEEMAARKEQFSRKLILDVQKYVEKGASKEKIGLRGPMPPGVLFAVYDSQTGNPDYIPPEYIDIPDLLDELVEYVNSTDDHPLIIAAVVHYQLVTIHPFEDGNGRTARLLSGYILDINGYGFNGIGSLEEYFVYDIDEYYDSIQMGLPALYYLGRDNPPHPEIWINYFLRMVRLYSNKVCELSESSNSEELEGSLSYLKGKEKELLLLLMKKYKREFTPIEVSKELKVTNKTVINRLATLVKNGFVIPNMVKERIRSYELSDFTKQNEKEIRKLLKLNSRA*
GCA_934338565.1	CAKRHF010000004.1	3	PDC-S01	CAKRHF010000004.1_83	PDC-S01_WP_076465573.1	PDC-S01	87849	89078	-	CAKRHF010000004.1_87848-89078(-)_1	MYIPRAISPILRNRVLNSKCLLVTGARQIGKSTLIKHDFPQYNRANFDDHLTRMQAREEPKLFFLNNPCPLFIDEVQKENSILEDIKLRVDETNQRGLFILSGSQKLELMKGMSESLAGRVSVTELAGLSLREIHNVPFNQHFIPTIEYINNRENTLTPYDAIWDTIHKGSYPELYEVERDWQDFYSSYVSTYLERDINALISTDSITFTKFLTAVAARTGEILNYANIASDVGVSEPTIKNWISVLERTGIIFLLQPYSSSVLKRAIRKPKLYFRDSGLACYLTRWLTADALKCSAVAGNMFETFVVSEIIKSYINEGRDYNFNIFYYRGKDKKASIENEIDLIIEENGVLYPIEIKMTGNPKANMGATNPVLDKVPDKTRGMGVILCLVDKKTYLRDNLLALPISYI*
GCA_934338565.1	CAKRHF010000004.1	4	cbass_other	CAKRHF010000004.1_18	E1E2_00005	E1-E2	14155	14961	+	CAKRHF010000004.1_14154-14961(+)_1	MGFTNEQLERYSRHIILKEVGVKGQKKLLNAKVLIIGAGGLGAPAALYLAAAGVGTIGIVDADEVDLSNLQRQVIHSTNDLGKAKVKSAKESMEAINPDVTVKTYRMFVDSTNIMDLISEYDFILDGTDNFPAKFLINDACVMAGKPFCHAGIIRFQGQLMTYVPGEGPCYRCVFKNPPPKDAVPTCKQAGVIGAMAGVIGCLQAMEAIKYIIGQGDLLTGRLLTYDSLKMNFRTIKVPRDCNCAICSENRTITKLIDYEQAECDMKH*
GCA_934338565.1	CAKRHF010000004.1	4	cbass_other	CAKRHF010000004.1_19	JAB_00004	JAB	14974	15426	+	CAKRHF010000004.1_14973-15426(+)_1	VAAVIVPYPETNETISMKKEDYARILRHCMDGLPEESCGLIAGHKEGSHNVIEKVYLLTNVDHSNEHFTMDPKEQLAAVKDARANKLTMLGNFHSHPESPSRPSEEDKRLAYDTSAIYMILSLMEPDEPILRGFHIDREKNVTVHELTIS*
GCA_934338565.1	CAKRHF010000006.1	5	AbiE	CAKRHF010000006.1_97	AbiEii_WP_110023304.1	AbiEii	112306	112818	-	CAKRHF010000006.1_112305-112818(-)_1	MEEFDYPSIRVMLEATLDRMRQPIKIDISTDDVITPKAVEYDYKLMFEDRTISVLTYNKETLLAEKMQTIINRGIANTRLRDFYDVYSIMNFYGEQIEKQVLYDAFSATCEKRKTIFSKDDIEVTLHLIADDLHMAELWGQFQKSNFYVGDLEWKNVIDYVKNTMKKYLL*
GCA_934338565.1	CAKRHF010000006.1	5	AbiE	CAKRHF010000006.1_98	AbiEi_WP_047105540.1	AbiEi	112910	113509	-	CAKRHF010000006.1_112909-113509(-)_1	MTKKEKIENFIEKYNGYLITSLVCNEDISKTYVAQYIKEHGMEKVSRGLYIMDDVWPDELFILQQRNGAIIYSGETALYLHGLTDREYSSVCVTVPQGYNASHLKDNDFDVSVKYAAPDLYKIGICEIASSSGNLVKVYDKERCICDLIMNRNKYEVQVFQTAIKEYMSSKDKKLSQLIVYADMMGIRDEVMKYVEVLV*
GCA_934338565.1	CAKRHF010000006.1	6	GAO_20	CAKRHF010000006.1_5	HerA_00002	HerA	3559	5307	-	CAKRHF010000006.1_3558-5307(-)_1	MEQNEKLNAEVIAVLPNKVKISVDDLEDFQLAEEKLKVGSYLRIADNDNVVLIAIIENFNIEVGVNQSGEASRKYILEANPLGIIRNGQFERGGDTIAIPPKKVEPAKKEEIQKIFEESLEEERKFSFSTLSADRTISVPVDGDKFFNKHIAIVGSTGSGKSHSVAKILQKAISSKKGTYEGLNNSHIVVFDIHSEYHTAFPNANFIDISNLVLPYWLLNSDELQELFIDTEANDHRQRNVLKEAIVNNRKKYFDGDSALKEKIHFDSPLFFDVHEILMYIKNRNNEKKDKSNDILYKTADGQEHKFNIRNAEYLFEEEVEYTGSSASGTNNGSLINFIDRLENKINDKRLEFLFGEDSKKISFEETLSELLGYQEDRKSNITILDLSGVPFDVLSITVSLISRILFEFGYYYKRMRTENSLGEDGVGNDVPVLLVYEEAHKYVPNNDMAKYRASRESIERIAKEGRKYGISLMLASQRPSEISETIFSQCNNFLSLRLTNPADQNYVKRLLPDTLGSIVDKMPVLKAGECLLIGDAVVLPSIVQIEECDLKPSSTDIPYLQLWKEQWHSLDTEAIKKAWNR*
GCA_934338565.1	CAKRHF010000006.1	6	GAO_20	CAKRHF010000006.1_6	DUF4297_00001	DUF4297	5319	6521	-	CAKRHF010000006.1_5318-6521(-)_1	MARSRDAVDTIKGYYYQFDYFIFQLIGLANETDTVTIEGMEDVDIFNDKQVVAVQCKYYAKTKYNHSVIAKPIRLMLKDYVNRTPERREIRYKLYGKYQSGQDKYPGTLTVEFAKKNLFTYTEKEVAHVLHEELNLSDKDIEEFLNKVDVDINAEDYEVQQGNVISGLQKIFQCDRFEAEYYYYNNALRLVKEKAVQQKMCDRIVSKREFLDKINNKKMLFDKWYLQFKGIRNYCADIRKQYFSPRNVSPYERFFLIECDTVVDDAQIISLIAKISKNWSKLSKREVKPFCPYVYLNGITQERLVGLKKKLQREDIRLWDGYDFLGAEFMVDSIIRRANYENDIKVKIINDIENLDDILEKATGTKMIYQFYLKEPFYKSNRDLCYGIQISKTEDINMMI*
GCA_934338565.1	CAKRHF010000006.1	7	RM_type_II	CAKRHF010000006.1_7	REase_II_00110	REase_II	6589	7644	-	CAKRHF010000006.1_6588-7644(-)_1	MIISTNKEPTLEEFEQLCQKMCQYMNDKAKVEPEYYLSKGAQKLEPEVKTALDIAAKGTKFENTIQIISGQRFPDIVAAKYYGVEVKSTKDDKWTMIGGSVAEGTRVEDVEHIFILFGKLHKPVEFRTRRYEECLCDIAVTHSPRYKIDMELPIGETIFDKMGISYDEMRRLDNPIDPVVKYFRSILKPGESLWWVNGDDATEGEAPAKIRMWKTLSKSEREELIAQGFALFPELFSNSPNKYERFTLWLVANHGVVSSSMRDPFSAGGKIDFEVNGHKYDHIPQKYGQLAANKDRVEKFVQTTDGETLSTTWQVAHKGFGDRMKNWICLVAKSAEAEKFDVEQFLNDLFN*
GCA_934338565.1	CAKRHF010000006.1	7	RM_type_II	CAKRHF010000006.1_8	MTase_II_00164	MTase_II	7625	9085	-	CAKRHF010000006.1_7624-9085(-)_1	MRGYLTAVETAERWNITTRRVQILCNQNRITGAIKESGVWLIPFGAKKPERLKAGKKGEKIKQLRVLSLFSGCGGIDLGFEGDFNVLTASVNSQIHSAWSISKVDSRWSHLGKTAFHTVFANDIKPEAKAAWTNYFSGKGIDPENYYLDSIVDLVKLQKENKINIFPKNIDVLIGGFPCQDFSVSGKRMGFESTTGHDGKKMSAEEPTVENRGQLYMWMREVISITKPKVFVAENVKGLTNLKDAKEVIERDFASVCNGGYIVVPAQVLNAGNYGVPQGRERVIFYGFKKSALTTEALEELSKDTISEGFNPYPIKTHYLEVSDKKPHMKKYVTVKQALEDLVEPEESTDISQQKYSKAKFMGKHCQGQQEVKLEGLAPTIRSEHHGNIEFRRLSKEHGGKHKKELAQGLPERRLSVRECARIQTFPDEYSFVIPAMNGNKSVSGSEAYKIIGNAVPPLLGYHIAKRLEENWKLYFGEEKNDNINK*
GCA_934338565.1	CAKRHF010000008.1	8	wadjet_other	CAKRHF010000008.1_81	JetA3_00003	JetA	79947	81566	+	CAKRHF010000008.1_79946-81566(+)_1	MAALKHVMINDIIEDQNIRMQNLRKYYPFFCLCDTAFSQYREGRYARLDMGYITMATLRFFINENNFNEREVTYGQYETFLIELLRRDYDLKETPEEERALAAYIFDKIKNDGRAFEFTFYDPDTKQNKTARVKYIDSHIVDGEVRYHITSEGIEFYLDTKEMKEESKISVQQLLLGKLITAKNFKGGIEVVKRINSEVSKLIYEKQEVLHILNYDVFAGAKACEDYMETAARWFEQEQKLFTKNQQLIEQALKTATGDRDAEGRDEFYKSLEDIHTLETELKKTIKKHSDLIGETIALQSASDKIISRAKFRKLRNVFDFKESLLKVQKQDHPALMGNVLAPLFAPRLKKTFTVREIDNMLTYRQDMSDPGEKIIKETFDQDFVYEDELVDQRIARNYERIFMVLLDQLMKKHTLDLNILNGILEIKFGEELFVNGDYYGFLSHLSQKHCYDMAKLLERQDTFLEGIISDSMTENERARYGNMVFEISFLPQEKINLSSYVTEVKKARGQTLPREQMLAGDERFVVTNMRFSLIEEGV*
GCA_934338565.1	CAKRHF010000008.1	8	wadjet_other	CAKRHF010000008.1_82	JetB3_00002	JetB	81568	82284	+	CAKRHF010000008.1_81567-82284(+)_1	MDSRNLDKALDIYAKLIMGEEVRKGDRENGHLYDEYFQNAEVYEITGQIMKKLNLTIYEYQDALYLTAGEGNHVFGYTNEELKRIMGLRYNKELYLVYYIIYQVLLSFYNDSAAYQFQEFVKLENVLDEVSKSLTGILKELSIYNMDQVEENSFKTIALLWDELPTASKEDRDKLRASRNSRAGLCKIAFNFLLSQGLFLEVEDRYYPTDRFKALVENYFEEYRGRLYEVLSGVSENE*
GCA_934338565.1	CAKRHF010000008.1	8	wadjet_other	CAKRHF010000008.1_83	JetC3_00004	JetC	82299	86705	+	CAKRHF010000008.1_82298-86705(+)_1	MPSINRIRVNNVKYNFGTQQYDDFVMRMYGRNTLYDLANGGGKSVLMLLLLQNLIPNCTLDEKQPIEKLFRNGGGNTVIHSLIEWKLDDEENGEGYRYMTTGFCARKAKDQAEGQETARKDTASIEYFNYCIRYREYNRNDIVNLPLSQNGEHISFTGLRNYLKDLSRKDLNLDIQVFDRKGEYQRYISQYGLYESHWEIIRGINKTEGHVRTYFESNYRTARKVVEDLLIEEIIEKAYLVKTEQNEDSQDMAKNLLDIKDKLMELTKKKRDIANYDRQTELIHVLEGRVTSFLNLFEQRDKMKQTIANVYVTGKAVTEEDEIKLAGFEKQKEDKLKEKEKKLKELEALKIREMEYEKDALMDGIEELLRLVGENKSEYQETLNELKWKESMNDYMDYKRDAAAVRENESVLRAAQTDSRTDVSKLRQLAYVRKCMNDEQDAVDQKTIQTERVRQEQLGERYKTESEQLSEAQISLSVAENDVKRCKEEARELLSTISQLKSNTSILMLADAEELIISNEQAIAACKKTIEDAESRKKTHTKTYYDQLHEADRLELGLSSAKADLKVRQEQMDRYLDNADRIQNMLRIYNVPEQKELLSAINKRCMQCIVDVTNKQDTLKQLVRRRADLAEDRIIGETAAVAKVKEYIETRHNESAVSGMDYLAARDTAQREQLLEGYPLLPYGVVVKNFDFLSTDDAIYELQLGDYAVPVFSEALLYNPMGRNYDDSVMFISKGKMHFTDETLLKKAREQLENEIKECEESIRRLTEMGLTYEEDMEYISSLGASVSIQTMDAVNEKKAEVVALEKKQNAYKDGCHDLLLAIEQDEQAVQTARQELDKLLQTEKNLVAVKVVSDRIVKLDQEKQDREADVKRLMQTIAALKKRVEESGMEYDDVTGRIETLEQTVNARRQEWQKLYADYYVDGSYEMLLMSDEELNAAFKAAKAVYERENIVLADKKQLIETLHQSMKRLQRSIERRDISMEQLAQMDEDHKLYTIGEQALNKLSVYAAKLSTDGALLSNQLEQKRSVLHHLEGNIEQSVKQLEEKHGSYTPVTVSREEIAQAISEGDKVLKRIDQEYREMVKAYERSVKQHNSMVELYKDVTRIMKVNEISPKDAVVIHESEDRMRSLFEESLLAYDKSEKALERAKAELLKYKSHTAETLYSMQAFELSETIGRDVSVPEDYASATLLLDNLKTMISFIELEKDRVAKGISDMEFIKHNFENQCIQRCKDVKTELDKLPGLSRITLNGEPVQMVGLTIPYVKEEFMKQKMSDYIDDVVAGADQYDDAKDRMKYIRSRLVLKKLFGVIVTDMNAVRLTLYKRERIKEQSRYLRYEEAVGSTGQSQGIYIQFLISIINYISGMYGSNVENDKRTKTIFIDNPFGAAKDIYIWEPIFALLKANRVQLIVPARGATPAITAQFDVNYTLGQQLVGKKQQTVVVDYRSQTEQQEIEYKELDYEQASFDFI*
GCA_934338565.1	CAKRHF010000009.1	9	AbiD	CAKRHF010000009.1_18	AbiD	AbiD	16320	17330	-	CAKRHF010000009.1_16319-17330(-)_1	VTSDKQFLTYNQQMKKLRDKKKIICENTKDKTILVRMGYFNLVNGYKEPFICGNDSNGKHIYIAGTSLESFYALKKFDDGLRMLLLKYITQIEEEVRTLTGYKFDQCNDNGKIPWYDTRAYSDNGKLQNKMSVISSAYSELSRSRSEYVRFYMNHHEAIPTWIMIKVINFSTFIDVLSNSKNGVTHALCKLYDLKDEKGYYNVKLLIGSLHWLRKVRNSCAHNERVYCIRQIPDRIDKNSGRIQEGYFRSLRPTYFKDKDKKLMDLLVYFKYYLTDSDFKNMMGKLQKMMFKLQAEVSINAFDNVRGKMGMRNLDDLVTLKNLPKTKIMYHKFDTY*
GCA_934338565.1	CAKRHF010000010.1	10	DMS_other	CAKRHF010000010.1_5	MTase_II_00011	MTase_II	3574	5223	+	CAKRHF010000010.1_3573-5223(+)_1	MLKTIDLFAGAGGLSLGFKMTGQFELVAAAEINAKAKATYKKNLVGNNDGFTFIDNVVGYDFAQLSEKVGGIDIVIGGPPCQGFSNANRQKNHLISMNNGLVKEYFRAIKEIKPKAFVMENVSMLRSDTHRFYESTKDNQEIEALIAAGFDIPKREDILYVANCQYENIDFSLIDEMDFARFSIPKDLLQLLSVLGKNIGNKKRFPAYLEKHSAEIIRRIDDTLNTDRIDETIAARLTIIKDSITEVPLPDNKEESDYKDRLNELMLKVSEQEEVIRYIVSLQKMIETMEEISSNGLIGQYSVDDKGCLVYRVNSYSVNDYVNAILGDEYIQKGDTVNAEWFGVPQERRRYIVIGIRRDLYGDVELELPKAPDNLVVPTVGQAIMDLATYEVGYDKEFEEVAYTGVEVLSDYAKQMREGSVSVKNHITTQTTETALERFKQIQPGKNFHSLSKEMKSTYSKPERTQNTIYLRLELDAPSGTVVNVRKSMWIHPTLDRAVTVREAARLQSFPDSFEFVGTKDSQFQQVGNAVPPLLAKGIAEKLLQYINE*
GCA_934338565.1	CAKRHF010000010.1	11	HEC-05	CAKRHF010000010.1_3	HEC-05_WP_156276309.1	HEC-05	985	2730	+	CAKRHF010000010.1_984-2730(+)_1	MAYESPLTIAEVIQDISVNKYVLPAIQREYVWGTSQIERLFDSIMQDYPIGAFLFWELSNGQHNLYEFYSFLQKYHERKCRHNSKIDLKGSENVMAVLDGQQRLTSIYVGLKGSYSYKMPHKQWKNDDAFPERKLYLNIVEPKTESSDKFEFKFLTDDECQNDGTHYWFLVGDILNMKELGDVMNYLMQNIVFSGVYSQEQGQFANNTLSQLFKVIHTQPSISYYKVKSDELDKVLNIFIRVNSGGTVLSYSDLLLSIATAQWDNLDAREEINDCVDNINAIGSGFNVNKDFVLKSALVLTGFSDIAFKVDNFNKENMSKIENNWKTIKKALYQAFQLVSSFGFNRDSLKSNNAVIPIAYYLMKIGMPDNFDTSTSAATNREKIKKWLIMSLLKRAFSGQPDNVLRPIRAIIEENGTKEFPIDEIINKLKGTSKTIIFTNDDIENLLEHQYGKGETLTVLMLLYPSLDFNNKFHIDHMYPKSVFTKKSLIKKGVAEDKVQTYIDHVNDLSNLQLLAAIPNIEKQNQDFADWFANTHKTDSDKIQYRTIHYIPDMEYSYANFELFLSERRKNIKAQLESMLL*
GCA_934338565.1	CAKRHF010000010.1	12	PDC-M33	CAKRHF010000010.1_7	PDC-M33A_WP_010823017.1	PDC-M33A	5713	7677	+	CAKRHF010000010.1_5712-7677(+)_1	MFGWKNSYKWIFSELGAADKVGVNDAGIGIFKRQPYKGLAKEILQNITDAKDDRLPEDVPVRARFELVYVDRDDIPDYQRLNEVIHKCHEYYHDGDDGAKLKVICDASEKYLAPEGKVPVLKISDYNTYGLRGVHEEKGSNWTGLVRERSATNKSNGSSGAFGVGKFAPYNFSALRTVLYSTKTREGEIAFQGKAILTTFSEFDEDKQKNVVKQNIGLFADTDSDNFDAVFSVDDIAPVFRRDVVGTDLFVLGFEKEEDWIEQSAISVIEYFFYSIYRGKLNVEIVEGDKVVEINKSNLGDMIAYYEEYCKEHMENDTTFSFTAPSYWAMLTNPNCKSIVGKNFEYNGHSMGEYELYLLVGDECADRKVLEMRQAGMKIREDINFRIQTNFTAIFIATGANAVSDEPKDNISSFLRKCENQAHDDWAADEYKEEKEKARGIINKIHSLILDAVKAEMPDMGDKSIDAFGLSEFLRNEDEDDEKKEEKAFADFKPLDFELQTVKTGKRRKRADISMKKNGGSKKYKNHKPKDDDNQDKKKHKRTDNKRGTGLNKVSEVYISNIKTPYDTEAGEYQVSFVVDEAVDNLMIATKISSDDNNLARAEISKATRNGKALVIKNGMVELGTVNEGDKVVLRMKIAERVRKTLEVRGYAKR*
GCA_934338565.1	CAKRHF010000010.1	12	PDC-M33	CAKRHF010000010.1_8	PDC-M33B_WP_185161957.1	PDC-M33B	7664	8521	+	CAKRHF010000010.1_7663-8521(+)_1	MLNVSINYPYPVIRPYSEDYIDTVFEGELTVTPENDGYYIHPKFSISNTEIQSMIDEGKLTYAIEIECVSTWLRRLVRITNNVAQKIDPTLIHETVELTPCIIAMEKITDFTNADFVEEYRSIKYTINPGEIVGIGQKRTFDAFYQNDIIKNGSSIVHFEGSDSLKELRCDFTGNFINITLPTEQFEDYKNCGYNKKKYKMLNAILSIPVVVEAIGIISNDENNPDEKSGLEGKSWYKTIVANLKRYAENDDNKYKKLLGKSFTAAEILLGNNFVAALSYLNDLD*
GCA_934338565.1	CAKRHF010000010.1	12	PDC-M33	CAKRHF010000010.1_9	PDC-M33C_WP_185161956.1	PDC-M33C	8532	9524	+	CAKRHF010000010.1_8531-9524(+)_1	MKVYFLKQKALDMLKKDISDNIEKYQGTEQWAENYFISKDMPNYYFDTEIEVPDYQLIIGGPETDFQNAKIVYEAFSQRINPVQASDLRLWAYLAHIQHWDYMNTRWKIDAPDEEDDEYDDAPREEGEEKNRGTNKILDRIGYRYFFKASKGKAFVRQGISRLFWSAYLTYDADNDNPYEYTEYFFSKQDIFTSITERSYARNKVLVLAALKELKAHPELGRTEIRLFLAKLNQAGAIKVLDFLDKAQAEELCAEVMTEVVNVKALREGSKFKAFDNLTGKKYGPNLSIIDGRVVAVGKALNTKPQNLIGKKEGTQFVIAGRKYVIKDIQ*
GCA_934338565.1	CAKRHF010000013.1	13	PDC-S01	CAKRHF010000013.1_46	PDC-S01_WP_099993690.1	PDC-S01	54063	55286	-	CAKRHF010000013.1_54062-55286(-)_1	GARQVGKTYSILEFGRTHYENVAYFNFETNPKLNKTFEENISPDYLIPILSHIAGQTIVKEKTLIVFDEVQLCERALTSLKYFCEDAPDYHIIVAGSLLGVAVNRAKFSFPVGKVDMKTLYPMDVEEFMLALGEDDLVEQIKKCFQTDTPLPSALHDSAMQLYRQYLVVGGMPECVMQFAETKDYILVRHTQDTILASYLNDMSKYNNLNEIKKTRLAYDNITVQLSKKNTRFQYKLMKKGGRASEFENAIAWLCLSGIVSQVYKVEQIKKPLENYRDMDAFKIYVSDLGLLCAKKDLAANDILYMVEEINDFKGGMAENYVNVQLTINGYHTYYWESERGAEIDFIIQRDGQLIPIEVKSADNTRAKSLNVYMNTYKPAYAIKLSAKNFGFEDNKKTVPLYAAFCI*
GCA_934338565.1	CAKRHF010000041.1	14	cas_type_II-A	CAKRHF010000041.1_1	Csn2_WP_115483433.1	Csn2	2	658	-	CAKRHF010000041.1_1-658(-)_1	LKLVHPELSFCIDYDNTESLIKVCVIESPVRWRELQKEMIAQYTEGTGNWVLSEDDKELKFNKSVEMIFNPLQLEENQRKIISAFLKSFADKAVSEEHWRDGQELNSNIQMFFAKLEMEYSFSYHIDPEVDFVALSKAMGLQIEADYTSDLDRLVQYCIMVKELLHPRLFVFWNLRSYFLEEEIEMFYEEVRRREWKVLLMERFLSQKLDGEKYYIIDK
GCA_934338565.1	CAKRHF010000041.1	14	cas_type_II-A	CAKRHF010000041.1_2	Cas2_II_WP_167337171.1	Cas2_II	683	973	-	CAKRHF010000041.1_682-973(-)_1	MFDLPVLTSSQRREYARFRKFLLKSGFVMQQESVYSKLALNTSIAQRIEDNVRKNKPPEGLVQMLTITEKQYSRMELLVGETNSEIIQSDERLIIL*
GCA_934338565.1	CAKRHF010000041.1	14	cas_type_II-A	CAKRHF010000041.1_3	Cas1_II_WP_078484493.1	Cas1_II	993	1871	-	CAKRHF010000041.1_992-1871(-)_1	MSWRIVVVHNTAKLDLQLQYMVVRSEMKTQKIHISEIALLMVESTSVSLTAGLLAELTKQKVKVIFCDQKRNPSSELISYYGSHDTSNKVRTQITWPASVKEAVWTEIVREKINKQAEFLLERGKDKEAVLLREYVQQLQWNDVTNREGHAAKVYFNALFGMDFSRSQDCPINAALNYGYSLLLSAINREIVMNGYITQLGLFHDNMFNQFNLGSDLMEPFRVLVDRKVCSINIVEFEHEEKMQMVGLLNEEVYMEGKHYIILNAIKHYVKSVFDALNDADIAQLSFYSYEL*
GCA_934338565.1	CAKRHF010000041.1	14	cas_type_II-A	CAKRHF010000041.1_5	mkCas0193	Cas9	2269	5919	-	CAKRHF010000041.1_2268-5919(-)_1	MGTCNDYYVGIDMGTASVGLAVTDPSYNVIKKHGKALWTVRLFESAKTAEERRVFRTSRRRLERRKNRIALLQEIFAEEISKEDAGFYQRMKESRFWYDDKLDINGDRPAMPYALFADEKFTDKDYYKKYPTIYHLRYALATQSDVKPDIRLVYLALHHIIKYRGHFLFEGKNLSEVKEFSTAVQTLKQQSAELDINLDVLDDEDVLTQLENIMKDTSCSKSDKKSQVCKLIAGTDKQKKEIAALITGCSAKLSAIFADPELDKEDITKISFSDNGYEEKESEVETLLADRFLLIAAAKSVYDWTVLHDILGEARYLSEAKVNTYDKHHEDLQKLKSVLRRDKVIYQKVFGVPNDKDANYSTYIGMVKKGGRKCPIDKKCSQDDFYKFLKKELDKLDDTADQELIEYFKTEMEVGSFLPKQRIRDNGVIPYQLHKNELDAILRNVQRYYPFLSETDQDGYTPIDKIEKIFTFRIPYYVGPLNTTHQNKGGNSWSVRKKDGRIYPWNFADMIDEEASATNFIERMTNKCSYLIGEDVLPKESLLYAKFTVLNELNNLRIDGEPVSVEVKQKVYNGVFRRYQRVTGKKVKDFLIQNGIISREQELSGFDQNFKSSLKAYHDIKQIVGEGVLTQNQQEDIIKDITLFADSQSMLKKRLKRKYPVLSDKQILQLANKKYAGWGRLSRTFLEELESVDQETGEIMNIIIALWNTNDNLMQLLSSRYEYSKLVEEWNNDCTKSGDISYEDIEELYVSPAVKRPIWQTLKMVKEIEHIMGGAPKRIFVEVAREAGEKGVRKVSRRNQLIDLYKNCKKEAPQLYDRLINQENDNALRSDKLYLYYTQMGRCMYSGDVIDLDELFTNRYDIDHIYPQSKVMDDSLDNRVLVRRQLNSNKEDVFPVPENYVAAAKPLWDTLLRKGFISKEKYHRLTRREPFREDELAGFIARQLVETRQSTKAVAQLLDKAYPDTEIVYAKAQAVSEFRHKFNMVKVREVNDFHHAKDAYLNIVVGNTYYVKFTKDAAWFVRNNPGRSYNLKRMFERETVQRGNEVAWIPGETGTIRVVKKWMQKNNIMFTRRAYEKKGGLFDQNIMKKGKGQIPVKNGADERLKDIEKYGAYNMARGAYFMLVESDAKKGRKRSIEFVPVYLAKKIEGSRDLQKKYCEEVLGLINPDIRLSKIKIDTLFDVDAFKMHLSGRSEKNSDLRMQINWFCQKRCSKQSK*
GCA_934338565.1	CAKRHF010000046.1	15	PDC-S01	CAKRHF010000046.1_1	PDC-S01_WP_067088819.1	PDC-S01	3	1256	-	CAKRHF010000046.1_2-1256(-)_1	MNRDTLKQILIDQKDIYLHNPLIPRQYPLEENVNYCFVGIRRTGKSYMMYQQIQHLLDKGVPLSQIVYVNFEDERLLEMTSENLNTILEIGLELSGVENKPYLFLDEIQNIDGWEKFVRRMADMKYKINITGSNSKMLSREIASTLGGRFMIMHVYPYSFSEYLTANGKEKDYLDTISTSDKAEVLANYNEYITYGAFPELVEMKNKRMFLSSIYQTVYLGDIITRNKVTNDFAIKLVLKKIAESITKPLSFSRLTNIVKSAGTSLGKQTVINYIGYMTDSYLIFTLTNYAAKLVEKETSPKYYFMDTGLLGLLLLDCESAQLENLVAIELIRRYGTENVFYFENNVEIDFFVPTEKIAIQVSMQILENIDTRERETRAFTKLRNFIPDAKCMIITNSEEAALVCDEIPISVIPAWKW
GCA_934344725.1	CAKRIR010000005.1	1	RM_type_I	CAKRIR010000005.1_28	REase_I_00009	REase_I	23281	26523	-	CAKRIR010000005.1_23280-26523(-)_1	MSTLNIIAASNESTVVTEYIPENKKSSSYQSETELEKEFIRMLTEQGYEYLHIHTEKDLIANLRNQLERLNAYQFSASEWDRFFKDSIANQNEGIVEKTRKIQEDNVQVLKRDDGSTKNITLIDKKNIHNNYLQVINQYVIGKADGAKHDNRYDVTILVNGFPLVHVELKRRGVAIREAFNQINRYQCDSFWAGSGLFEYTQIFVISNGTNTKYYSNSTRFNAIKDVNAAQGTKKGKTSNSFEFTSFWADANNRVIPDLIDFTRTFFAKHTILNIITKYCIFTSENMLMVMRPYQITATERILNRIEIANNYKKYGDVAGGGYIWHTTGSGKTLTSFKTARLASLLPYIDKVLFVVDRKDLDYQTMKEYDRFEKGAANSNTSTAILKKQLEDSNAHIIITTIQKLATFIKKNKDHEVYNKHVVIIFDECHRSQFGDMHAAIVKSFKKYHLFGFTGTPIFPANTGSICKPQFFTTEQTFGDQLHTYTIVDAINDKNVLPFRVDYVKTMDMGEDIDDEQVWDIAREKAMMAPERIKLVTEYILKNFDRKTYRGDKTYIYNTLTNISEVASGKNGAVEEIKQKQRVSGFNSIFAVASVPMAKLYYQEFKKQMEADPTKKLRIATIFSYGANEAEYDEGTSGILDEENSEDTSALDQSSRDFLDSAIKDYNEMFHTNYSTDSDKFQNYYKDVSLRMKNKELDLLIVVNMFLTGFDATTLNTLWVDKNLKMHGLIQAFSRTNRILNSIKTFGNIVCFRNLQKRVDTAISLFGDKNAGGIVLMKGFKDYYYGYEGIDGKKYPGYMDMMNDLTSKFPLSEPQIIGEQNQKDFISLFGAILRMRNLLSAFDEFAGREMISERDLQDYLGRYQDLRDEWNERRRRGESTDIIDDIVFEVELIKQIEINIDYILMLVKKYHDSHCEDKEVLVTIKKAIDASPELRSKKALIETFIAGINDVEDVMTEWHDYVAEKREEELIQIIRGEKLKEPETRKFIENAFRDGEIKTTGTDIDKLMPPVSRFGGGNRSAKKQGVIDKLKSFFEKFFGVGGSFTADAPKTLNYADVVSNQPLMMVAEDTATYGTKEDGE*
GCA_934344725.1	CAKRIR010000005.1	1	RM_type_I	CAKRIR010000005.1_30	Specificity_I_00093	Specificity_I	27074	28276	-	CAKRIR010000005.1_27073-28276(-)_1	MNKIDELIREYYPDGVEIRYLEDCCNLLDKKRKPITKASREAGEYPYYGANGIQDYVANYIFDGTYVLVGEDGSVITKEGTPVVTWAKGKIWVNNHAHIIEEKEGVMLRYLYHYLQTIDVTSLIHGNIPKLTGGDFKALKIAVPPLEVQREIVRILDCFTLLTTELTTELTAELTARKKQYEYYHNALMDFTDRDVQYKSVGELFEIKNGLNKEKDAFGKGQPIINFTDVYNKRWLAKGSFKGLVDVTEEEIKRYSAKKGDVFFTRTSETKEDIGMSSTLIGDIPNCVFSGFVLRARPITDLLLPKFCSYYFSTNKVRDTIVRYAAFTTRATTTGPKLSKIMVPILSIEEQQRIVDILDRFDSLCNSISEGLPAEIDARTKQYEFYRDKLLTFKKDGENA*
GCA_934344725.1	CAKRIR010000005.1	1	RM_type_I	CAKRIR010000005.1_32	MTase_I_00005	MTase_I	28890	30455	-	CAKRIR010000005.1_28889-30455(-)_1	MAIDNKKEQERDELHRAIWAIADELRGAVDGWDFKNYVLGTMFYRYISENIANYINEGEIEAGNTDFDFAQMSDDDAEEAREGLVQEKGFFILPSELFCNVKSKAKDDENLNETLEKVFRHIEESAKGSESESDFAGLFDDFDVNSNKLGSTVAKRNEKLCKLLDGVADMNLGDVKNHDIDAFGDAYEYLMTMYASNAGKSGGEFFTPADVSELLTRLGTVGKTEINKVYDPACGSGSLLLKAEKVLGRDKVRNGFYGQEINITTYNLCRINMFLHDIGFDKFNIACEDTLIAPAHWDDEPFELIVSNPPYSIKWAGNDNPLLINDPRFAPAGVLAPKSKADLAFIMHSLSWLASNGTAAIVCFPGIMYRGGAERKIRKYLVDNNFIDCVIQLPSNLFFGTSIATCIMVLKKNKVDNRTLFIDATNECIKVTNNNKLTQKNMDNIVECFANRSEIEHFSHLATYDEISENDYNLSVSTYVEAEDTREKIDIVKLNAEIKEIVAREETLRKAIDEIIAEIEV*
GCA_934344725.1	CAKRIR010000007.1	2	HEC-01	CAKRIR010000007.1_12	HEC-01B_WP_071536491.1	HEC-01B	12788	13516	-	CAKRIR010000007.1_12787-13516(-)_1	MRIAVTGEGPTDYGKVDYGNPGQWIDGPVQVYLRRIAEEQNIELDFEMIERAEVQKIKLQRRHLNGLDGKAVPARRFYIKCKEKKLNYGVYYCDADRSAGEHNSNVHQLENRYKDVYGEVKEGMYNCDNYIPMIPCRMIENWILADGENIREFFQVNKIEYNPHNVELLWGNDNNPESDYPKNVFERIKSSSKNRDIKNLSNSELFYEIAERQNLAIVKKNSSISFARFHDDYTRLLENVRS*
GCA_934344725.1	CAKRIR010000007.1	2	HEC-01	CAKRIR010000007.1_13	HEC-01A_WP_105482478.1	HEC-01A	13528	14709	-	CAKRIR010000007.1_13527-14709(-)_1	MIKTFNVDNFKSLNNLSINLQPMTVIVGNNATGKSSILQAIDFVCGCVNDDFSVLLERRGWTVDNIRSKFIRSGTARISFGVEVVLEEPVNTTIKWGMVLQPNVAKNQLHLVSEEIVDLDTKETLVQYKASAGGWIKGDKEELSIMPNFVITSSCLKVIQHLHGVDSRLNRLVDFFDNSESFEMLAPDNMRLSSRGVVKNIGETGKNLPSFIRQMSAEQKNNFMSKLKRILGDRISDVSASVKGKPGWTLINVKEHYDTGDVEFSSKEISDGILRVLAFIAISEIEPANAIFLLDEVENGINSDYAEAMIDVLSEIYEESRHQLVLTTHSTVFLDYVKPEQIVLLYRDQNGSTRADNLFDSKEIRDKLEYMYPGEILLNMSQKEIADIFLKQN*
GCA_934344725.1	CAKRIR010000007.1	3	PDC-M25	CAKRIR010000007.1_12	PDC-M25B_WP_184263054.1	PDC-M25B	12788	13516	-	CAKRIR010000007.1_12787-13516(-)_1	MRIAVTGEGPTDYGKVDYGNPGQWIDGPVQVYLRRIAEEQNIELDFEMIERAEVQKIKLQRRHLNGLDGKAVPARRFYIKCKEKKLNYGVYYCDADRSAGEHNSNVHQLENRYKDVYGEVKEGMYNCDNYIPMIPCRMIENWILADGENIREFFQVNKIEYNPHNVELLWGNDNNPESDYPKNVFERIKSSSKNRDIKNLSNSELFYEIAERQNLAIVKKNSSISFARFHDDYTRLLENVRS*
GCA_934344725.1	CAKRIR010000007.1	3	PDC-M25	CAKRIR010000007.1_13	PDC-M25A_WP_182788685.1	PDC-M25A	13528	14709	-	CAKRIR010000007.1_13527-14709(-)_1	MIKTFNVDNFKSLNNLSINLQPMTVIVGNNATGKSSILQAIDFVCGCVNDDFSVLLERRGWTVDNIRSKFIRSGTARISFGVEVVLEEPVNTTIKWGMVLQPNVAKNQLHLVSEEIVDLDTKETLVQYKASAGGWIKGDKEELSIMPNFVITSSCLKVIQHLHGVDSRLNRLVDFFDNSESFEMLAPDNMRLSSRGVVKNIGETGKNLPSFIRQMSAEQKNNFMSKLKRILGDRISDVSASVKGKPGWTLINVKEHYDTGDVEFSSKEISDGILRVLAFIAISEIEPANAIFLLDEVENGINSDYAEAMIDVLSEIYEESRHQLVLTTHSTVFLDYVKPEQIVLLYRDQNGSTRADNLFDSKEIRDKLEYMYPGEILLNMSQKEIADIFLKQN*
GCA_934344725.1	CAKRIR010000007.1	4	PDC-S27	CAKRIR010000007.1_58	PDC-S27_WP_184132443.1	PDC-S27	66477	67895	-	CAKRIR010000007.1_66476-67895(-)_1	MIGRKKEQVILQNCLESPRAEFVVVYGRRRVGKTYLVKEYFNNLFAFYATGLSNAKTKEQIKAFNGSLIEYGIADKKQPKDWYEAFMKLKQLLLDEGVRRDPVSGKKVVFLDELPWMDTARSDFKSALEYFWNSWASSQKDLLLIVCGSATSWIINNLLGDRGGFYNRITRQIHLFPFTLRECEALYRMNDIRMTRQQVIESYMIFGGIPYYLNCFDKRLSLAQNVDELLFKENGQLYYEYDRLLRSLFKHYERHAAIIDAIAHSKSGMKRTEMAKIAKIGDGEPLTKALNELEQSGFIRKYKNYAKEKSGFYFQLVDPFMYFCFKFIKKRKHESWMSYVNTPGYFSWSGNAFELVCLLHVDQIKNALGISGVETMEYAWRSAKIKNGAQIDLLIDRKDDVINVCEIKYTLSPYEIDSKYELELKNKLEVFMSETACKKALHLTLISANGLKRNAYSGIVQNEITGEDLFSI*
GCA_934344725.1	CAKRIR010000007.1	5	PDC-S27	CAKRIR010000007.1_62	PDC-S27_WP_184132443.1	PDC-S27	71618	73021	-	CAKRIR010000007.1_71617-73021(-)_1	MMKEFIGRETELNDLNLLYEQNCFQLFVLYGRRRVGKTTLLNEFCKGKAAIFYSAEQSNDKLNLEKFSELVFSFYNEVNLEPFSSWSNALLYLNERQKDKKLVIVIDEFPYLVQKNRALLSELQHLIDHSLKYGKLFIVLCGSYMGFMEKEVLGAKSLLFGRRTGQLHMKPFNYKTSIKFMDGFSTQEKIMLYGAFGGTPLYLQQIRNNMSLEDNIKEGFLKNTAYLYEEPLLLLRQEVQEPGVYSAIIEAVASGYTKANEISTKIGEDTAKCLKYIKILCELGIIYKETPFGEKDSSRKTLYGISDLMFRFWYRYVFTNRTLIETGANQAVWAKKIVPDYSNYMGLVFEKVCSDYLCMQNANGNLPILFTNIGRWWGTDPKTRHQVEIDLIACDGDDYIIGECKWRNEKLDLSVLTELKEKADIFNKKRKNTWFALFSKSGFTDAVIEEAKNTDKLILVDLQQLTI*
GCA_934344725.1	CAKRIR010000008.1	6	PDC-M10	CAKRIR010000008.1_45	PDC-M10B_WP_205449755.1	PDC-M10B	46866	47306	-	CAKRIR010000008.1_46865-47306(-)_1	MATKNNNNLFYTCSLIEYIGRQIKRKRYEVVDLLTKERIKRIYKYADILHCEPIEKVADEFITECSMNNGNYDNIHDCKYRIPDYWDIGEVYERLIEDCFSDDEILHGIWKVYHSWISDKISNYNTDFYYQSRDYIAACYEEGIVL*
GCA_934344725.1	CAKRIR010000008.1	6	PDC-M10	CAKRIR010000008.1_46	PDC-M10A_WP_227054025.1	PDC-M10A	47296	47757	-	CAKRIR010000008.1_47295-47757(-)_1	MILYHGSKEIVEFPEIRTARYNKDFYFGFYCTQMPGQAVRWATRYGTRGYLNKYEYTENSKLKYLVFEKMTEEWLDFIVDCRRGIAHSYDIVEGPMADDTIYNYIQNYIDGKISRAAFWELAKFNHPTHQISFHTVSALSTLRYAGNEVVYGD*
GCA_934344725.1	CAKRIR010000009.1	7	SoFic	CAKRIR010000009.1_4	SoFic__SoFic	SoFic	2865	3857	-	CAKRIR010000009.1_2864-3857(-)_1	MGDYKPPFKITNKILSYVSSISEKIGQITVTGNLEAKPHLRRNNRIKSIHSSLKIEANSLTLGQVRDVINGRTVLGKQKEIQEVKNAYEAYEHLSEINPYDIEHLKRFHGVMTKYLVEESGKFRSGEEGVFKGEQCIFMAPPVQFVPYLMDELFAWMKEAKEDVHPLILSSVFHYEFVFIHPFSDGNGRMARLWHTAILAKWKPVFEYIPIESQIEKFQDEYYEAISQCHVAGESTGFIEFMLAQIDKILDDISSQLGSENEYLSEPVRKLLEIMEYDVPYTSTSLMEKLGLKAREGFRRNYLHPAIEKNLIRMTIPDKPNSRNQKYVKI*
GCA_934344725.1	CAKRIR010000012.1	8	septu_type_I	CAKRIR010000012.1_37	PtuA1_00004	PtuA1	36037	37143	+	CAKRIR010000012.1_36036-37143(+)_1	MKQTFLTEIEIRKVRHLENITIPLDKNKRKHLILTGKNGSGKTSVLESLVTYFDAIVQSSQSSNMGATAVFDSMTDMQNKFNQGNFIFAYYKDEREFQVEPYKNIEKIQLEDHYNINDNPGVKLAKYLVDLKATQAFTKDSEKSKRIDDWFKQFEKILQSIFDDGQLKLKFNDETFQFSIHESNREPFDFNTMSRGYAAILDIINDLIMRMEAKSGLRTNFEMEGVVLIDEIETHLHLELQKKILPVLVGLFPNIQFIVTTHSPFVLNSLENAVIYDLESRTLVEKGLSDVPYSGIVEGYFNTDELSDELRNKFEQYKQLSQKAELNADDYEKIADLELYLDEIPDYLALNLTTEYQELRAKLRNREV*
GCA_934344725.1	CAKRIR010000012.1	8	septu_type_I	CAKRIR010000012.1_38	PtuB1_00010	PtuB1	37145	37792	+	CAKRIR010000012.1_37144-37792(+)_1	MVKVERSFPTPESLVTEKEKINGSYNKPDVVERLISDFNNKCYICEIDKLQDPQVEHLKPHFDGKNKELRFDWNNLFLACGHCNSVKNQRKYDNHIIDCCVYDPEERIYFRLHDGNTEVIAKETDDYDAEMTAELVTEVFNIKNSGMRVYKSAFRFNELNKEMNKLYDTLDELNQNSNSVFALRKLQALIRRESRFAAFKRCYIREHALEYVKYL*
GCA_934344725.1	CAKRIR010000015.1	9	AbiE	CAKRIR010000015.1_5	AbiEi_WP_014757546.1	AbiEi	4283	4936	+	CAKRIR010000015.1_4282-4936(+)_1	MSSLTPQCDMMYGEAVMNIQQVQSLIAEAMEKHNGIVKKEELTKLGIDYRRIDALVKEGKLSRVRNGYYTDRVDGFSEVELVAALFPDAMLCMESALYAYGYLKEKPYGWTLAVDKNTSKSRFKMDYPRIIPFYTEPEALVLGASTIELQGCSFGIYDKERLICDCLKYESKMSHDDFKTAIQAYIADPDKDISVLMDYARERKVLKKVQSLIGVWL*
GCA_934344725.1	CAKRIR010000015.1	9	AbiE	CAKRIR010000015.1_6	AbiEii_WP_004058291.1	AbiEii	4936	5820	+	CAKRIR010000015.1_4935-5820(+)_1	VKVDLRQISSEKNIPYSDVLWQYVTEDFLWRIDKAGLASVLWQRKSEYTTGEKLSVYYVYGKAHEAADKSFGVPVELIRGIITGNAECNSHSDVIWESETLREESQDAYTLSFSAEFDGTRVPFAVRIERLNEADAGIPLQREIKAMNRLHKTIETNVYSPESILAEQLFEIMDKLELVRDMKLFADSYGILREYSVSGRRIIDFFKAKSQEKPKVASMRRLEQLGGYRSYTYMKKRWNQYCKRQEKLSGHYDSTGWEETLDLILDFLTPVWSAFCNDEIFYDDWMPELGRFLG*
GCA_934344725.1	CAKRIR010000017.1	10	PDC-S07	CAKRIR010000017.1_32	PDC-S07_WP_110056698.1	PDC-S07	34426	34848	+	CAKRIR010000017.1_34425-34848(+)_1	MKTIRVVAAVIRAVDKENKPIIFATQRGYGEFRGGWEFPGGKIESGETPQQALKREIMEELDTEIAVGELIDTIEYDYPNFHLSMDCFWCEVTHGELILNEAEDAKWLTKEHLADVKWLPADVTLIEKIGEALYENKDSK*
GCA_934344725.1	CAKRIR010000017.1	11	RM_type_IV	CAKRIR010000017.1_31	mREase_IV_00004	mREase_IV	31406	34429	+	CAKRIR010000017.1_31405-34429(+)_1	MNKQKIAELRAGLETGFINSGYNSSLAYQPQFLSNNHKEGKKVLSSIEDELMACDKFQISVAFITMGGITPLLQTLKELEKNGIPGEILTTNYLNFSEPKALEKLHGLSNITLKMYDVEKADEGFHTKGYIFKKEEIYRIIIGSSNMTSAALTSNREWNTKVVSTEQGEVAKQIVEEYNELWNSRYALSFESFYEEYKERYQIIKRQREIAKSEETPSIEKYRLKPNAMQVGFITNLRKILEKGEDRALLISATGTGKTYASAFAMRELGFKRVLFLVHRGQLARQTKKSYEKIFDKSVSMGLVGAGYSDYDRDYVFATVQTLNRDEHLRKYASDDFDCIILDEAHHSSANTYQKVMNYFTPKLWLGMTATPDKRDDDIDGKNIYQIFNYQIAYEIRLQQAMEENMLCPFHYFGITDVSLLGDKEIKSKKLTESSFNQLVGDERVKHIIEQANYFGHSGDRVKGLIFCSRIDESVELSNKFNQTINPETGRFFRTIALNGDATEEERQRAFERLAMDEDENMQPLDYIFSVEILNEGVDIVEVNQVIMLRPTESPIVFIQQLGRGLRKANGKEYVVILDFIGNYNNNFMIPVALSGDRSYNADTIRKYVISGNNTIPGASTVHFDEIAKDRIFASIDKIKGMKSIIRESYVSLKNRLGRVPYLLDFYENGEVDPLVIIKEYKTYQAFLEAVEKELYTGRLNEQEKITLEYLSKTILSGARPFELEILRQLMKKPFISMKEIREIFIKRYDYEVNTQALDNAADVLQGKFVSKDDEYKRFCRINILEEDNNNVFRRMNNFTTRLQNEEFKKQIDDIIEVGLKRYHDKYQTSLKNESPFVLYEKYSRRDVSLLMNCGRDLSATMFGMKRIDDDVFIFVTYHKEESKDEQKNYVDGKPDYADAFEDNMIFRWDSQIGRGVDSSYVSDVVNTKRKHLLVKKSDAESNFYYMGEFDIIDVRAARKRDNNGKERDITKFEMKMHHPVREDLLRYLQSNLQQSLHNNTQELKAI*
GCA_934344725.1	CAKRIR010000023.1	12	PDC-S03	CAKRIR010000023.1_30	PDC-S03_WP_114299349.1	PDC-S03	35308	35874	+	CAKRIR010000023.1_35307-35874(+)_1	MSLALQSDIAPITLEEYEKLPEDKHIEVFNGIAYNMSSPSQEHQTISMELSTIINTYIRGKNGPCKVFHAPFDVKLEDTPLTIVQPDLMIVCDKSKLDGKRCNGAPDFIIEIVSPGNASDDYIRKLYYYRNAGVREYWIVDPRRKIITVNYFEGEMLSVQYSFDSVVKVNIYDDLFIDFSEISKMLNS*
GCA_934344725.1	CAKRIR010000026.1	13	AbiL	CAKRIR010000026.1_16	AbiLi-1	AbiLi	18603	19760	+	CAKRIR010000026.1_18602-19760(+)_1	MLKKFIVKNYKNFKNELELNLGNVGGYKFNAECINNNQITKCLIYGRNATGKSNLGKAIMDITDILFPISHRYITEKILNADSTDETAMFSYDFIFNDDEVEYTYYRNGRGELTSEKLIVNRDIIFEIDFESPDSSNINLLLVDADTIKVEKYISMLKHSTEEIEDDEYRQVPFLRYVLSSAALMPGTVLRRLEDYIKRMRISVASATVYEGRRIYTARLNEYLTVGDNLKKFEQFLNLMGVECRLEIVKSVDGQYELFFKHKTLVPFYANASSGTLTLVNFYRRILAMDKNPSLFYMDEFDAFYNYEMSEKIVKYLKNNFPNSQIIMTTHNTNLMTNQLMRPDCLFILSREGKITPLCEATERELREGHNLEKLYIAGEFEEYE*
GCA_934344725.1	CAKRIR010000026.1	13	AbiL	CAKRIR010000026.1_17	AbiLii-1	AbiLii	19753	20781	+	CAKRIR010000026.1_19752-20781(+)_1	MNDYTNLDSGPRNQTLIVVEGKREKDYILRILLKSFQEIPIQMENIHVYESNIYDLYREIEKEYGVQWYEDDLDINIPLLISRRNHLNPVIDKKDFTNIILMFDYERQDTFFSSKKILKMQKHFRNVEDEGILYINYPMIESMYHYKNFPDKDFISRNVSVKCRPGSMYKQIVRDESVVFEYLNLYENLRKCISSKVNISKNIEEEVIDNVLSVTNTDALKDIIDIFTRSLNCSEKKKTNLKYSLFKLVSKQAFINDEISYWNDIRNYLIHIALDNIRKANWLVNKQEFSRSTIKEQYYSIDWSEVLEVQNKYSADDKDGIIMVLCTFITILGEYKFFWNVI*
GCA_934344725.1	CAKRIR010000026.1	14	PDC-M12	CAKRIR010000026.1_16	PDC-M12A_WP_202763921.1	PDC-M12A	18603	19760	+	CAKRIR010000026.1_18602-19760(+)_1	MLKKFIVKNYKNFKNELELNLGNVGGYKFNAECINNNQITKCLIYGRNATGKSNLGKAIMDITDILFPISHRYITEKILNADSTDETAMFSYDFIFNDDEVEYTYYRNGRGELTSEKLIVNRDIIFEIDFESPDSSNINLLLVDADTIKVEKYISMLKHSTEEIEDDEYRQVPFLRYVLSSAALMPGTVLRRLEDYIKRMRISVASATVYEGRRIYTARLNEYLTVGDNLKKFEQFLNLMGVECRLEIVKSVDGQYELFFKHKTLVPFYANASSGTLTLVNFYRRILAMDKNPSLFYMDEFDAFYNYEMSEKIVKYLKNNFPNSQIIMTTHNTNLMTNQLMRPDCLFILSREGKITPLCEATERELREGHNLEKLYIAGEFEEYE*
GCA_934344725.1	CAKRIR010000026.1	14	PDC-M12	CAKRIR010000026.1_17	PDC-M12B_WP_031809549.1	PDC-M12B	19753	20781	+	CAKRIR010000026.1_19752-20781(+)_1	MNDYTNLDSGPRNQTLIVVEGKREKDYILRILLKSFQEIPIQMENIHVYESNIYDLYREIEKEYGVQWYEDDLDINIPLLISRRNHLNPVIDKKDFTNIILMFDYERQDTFFSSKKILKMQKHFRNVEDEGILYINYPMIESMYHYKNFPDKDFISRNVSVKCRPGSMYKQIVRDESVVFEYLNLYENLRKCISSKVNISKNIEEEVIDNVLSVTNTDALKDIIDIFTRSLNCSEKKKTNLKYSLFKLVSKQAFINDEISYWNDIRNYLIHIALDNIRKANWLVNKQEFSRSTIKEQYYSIDWSEVLEVQNKYSADDKDGIIMVLCTFITILGEYKFFWNVI*
GCA_934344725.1	CAKRIR010000037.1	15	wadjet_other	CAKRIR010000037.1_10	JetA1_00009	JetA	9655	11229	+	CAKRIR010000037.1_9654-11229(+)_1	MILKDRIPKEFYSLFRTKNMDAYVRIIVAIYEENNEVYASFGLTREECFAIIEDTIEDAGIVWLEDETENAGLAGDADDNAGGNAYNNADDNAGVNAHDNADDNEDGNAYNSTGRNAHGNAGQSSNENIQQSFIYNMSSSAILNRLIRWGWLLSDFDERLNTYVISFPEYSQMYAELFKRLFTDDDSRERESILSIYSALFTYYSDPEKNNDILKSALYTSKNLGQLLSNMQNGMRSYFDELSRMKDFLGIQQVLIEEINNSDSKKYAILTTSDSFYRYKEAVKELICKILNQNDDKKEQLEAALQRTALGTFDRKRLEYSLMYCEKAGRLVYRVEREFDLIERKYNKLIEQKTIFAKRALARIHYILQEGADEEDNILRLINILNNDKENRVLDELSDRMHFTKQFCNVTDDSFPGRRERSAGEFVPFVIDAPENAKGDMADFVPKPLYTKKELGSFRSKNTKDGRFVADEHTVQSIEDLEKLLFLWQEETNERLGDDTVSLDGEITKEDGVSYSKLVINSNK*
GCA_934344725.1	CAKRIR010000037.1	15	wadjet_other	CAKRIR010000037.1_11	JetB1_00004	JetB	11387	11995	+	CAKRIR010000037.1_11386-11995(+)_1	MFEYMENVSQNEAENIKKTIQDLFRQTCILQMKCDPVTMIQRDNPRYQVCLRNREFIEDYLSVLGCELIHDPQEHIFRIAGDGVILEKMTLMTARLVIILKLIYRDRIMGEGLRATTTNLAEIREYGRNTNLVTRKLTNQEWTDALLLMKTHQMIEIPGAIANLEDDTPIYIYGTVNIFCSAMDINELVRKYGDEEAAIESV*
GCA_934344725.1	CAKRIR010000037.1	15	wadjet_other	CAKRIR010000037.1_12	JetC1_00003	JetC	11982	15347	+	CAKRIR010000037.1_11981-15347(+)_1	LSQSKKIFTGMCLNNWGGINHRILQFNEYVNLFSGKSGSGKSTVMDAIQVILYGSFSPSFLNKAADDAKNRRSVLSYLRGEQKDGSANREGCDFCSVIALEIMDTGSSVATCIGIAFEVRKNDSEIKKFVYFSHSGSMPESGYVTEDGLCYSNQDIRRLVKERSQSDTGRGKGDVNRIYASKEAYLGALYDVILGYIDPNRFITMEKSAIALKMTNGTGQFIRDYMFPKSDSGTIETISEQLDAYRQIKDKIEDMRRRIELLKEIKASGRELVRVQADIAMAQAMIRCIDIEDMRAKIAAAEDDKLRIEAEQLKHQEKAQELSIEQKKLQNEYIQVSADLKSGDLGSKKEQLKELKKRSLMLTDNSRQWIKITSGLKRWEDDEVITDYVSNKALNLIDEITGGSITEENCEQLHLKLESVKQTVEDELEDNTAKKNEIARALREKERLVEDMKNNRKSYKESLRSARAALQRALSDRFGETARVYIFADMFDVTDDEWKNAIEGRMGRLKFSLITEPRYANTAASVFRDMKQFEEVDLINSGAILDSAPKAMDNSLYEAVSTNEKYVDACLKRYLGHIIKCRSVDELSQVKDGVTPDCYSYSNFIFRHLKKRDYTTNACIGGKVSKARLAEYEADVDRLEAEQIDIMTAIQGLKAQRDFECLKGEPEYYVGLSKASDELELVNAQKLELEEVIKTLEEGQYKELKAKKELLEKHKEELERAQKENRRQMDEMIRQHEKISGVNEQRGIQLEDLLSGYVANPKLEAQVHEQMKNASGQSVKNKQRQELISLQGADGAGGMQQACVETLQAARYKYLKEFPSGQFSGVEKSNEAYEALLDKYETDYEPEYEKEFDKQCDFIYRSLRENVIATIHGDIKAAKRHAYEINRLLRETNFSDSTYQIKIEPAKNENGQFYDMLMAEELDSKNLDNGGIDGQISFGEDDFYKKYEQKIKLLTDKFMPPKDEDEHLRMQKRKEMEQYADYRNYLSFSMYEQVTDENGQVIRENFVDDMAGRDSGGEGQNPKYVALLAGFAMLYMQQSNRDSKIKLVLLDEAFSKMDQERSAVCLKYARKMDLQLIVCVPDERLQSLIRNVDCVYGFRRHNNQISMMHIDKGDYLKLMEG*
GCA_934344725.1	CAKRIR010000038.1	16	PDC-S01	CAKRIR010000038.1_18	PDC-S01_WP_015504585.1	PDC-S01	15627	17024	+	CAKRIR010000038.1_15626-17024(+)_1	MLKRKAYRELLKWKNNTNKKALCVIGARQIGKTTLIREFGKNEYGCFAEINFVTDKNATKIFDGKLTADELITNITAYLQKDLKPHRTLILLDEIQECPQVRSAIKFLVEDGRYDFIESGSLLGVRYKEVESYPVGFEQLLYMYPLDFEEYIQANGIQKQTLDYLKDCYENEKAVTDTVHEALCKLFYTYLVVGGMPENVQIYVDTHDIAKVVQNQKSILDLYRLDIAKYASGNEKIKIKAIFDSIPAQLNDKKRRFKINSLDQNARLSRYEDSFNWLSDAGVALPCYNVTEPQTPLQLNEKRNLFKLYMNDVGLLCASCMENIQFQILMGNVDINMGSILENVFAQNLKSNGFELHYFDSKKIGELDFVLQNGLSTELVEIKSGNDFMKHTAIDNAMKVDNWNFKKCIVFSKSNLERKGDILYLPWYMIIFYRQQEVTGQMIYQVDLSGLLTDSLTGILKDNNC*
GCA_934344725.1	CAKRIR010000042.1	17	PDC-M12	CAKRIR010000042.1_13	PDC-M12A_WP_202763921.1	PDC-M12A	9782	10891	+	CAKRIR010000042.1_9781-10891(+)_1	MLKKFSVTNFKGFKDKITLDIGTPSNYSFNSEIIENGCITKGIIYGINSCGKSNLGLAIFDIITHLTEKQKLSGSYDFYLNMSGRKSFAEFEYTFVFDGHEVVYKYSKMDVNSLKSESLSIDGKEVIFFDFLTRDGFTLLEGSDTLNASIRNESPISRVKYVNSNSILADNLQNQVFKKFIDFVDRMLLFYSLDSRGYEGFMNGSESIAEGIVNSGKVKEFQEFLRENDIDYELYGCEVDGRKAIYCHFDNKDADFFKIASTGTRSLSLFYYWYMRMEKASFVFIDEFDAFYHYELSESVQKRLRKIAGVQVFTTTHNTNLMSNDLLRPDCYFLLENNSIKAISELTEKELRQAHNLQKMYKAGAFNGR*
GCA_934344725.1	CAKRIR010000042.1	17	PDC-M12	CAKRIR010000042.1_14	PDC-M12B_WP_031809549.1	PDC-M12B	10881	11675	+	CAKRIR010000042.1_10880-11675(+)_1	MADKDYKAFIVEGEAREPQIIDNISKVFFKHGNFKIITLPAGENIYMLWKKLKADEFDTDIIEVLRESNMKIREQLEGLSRNDFSEVFLFFDYDAHQTNLGKTDDEDVINQMLKSFDNETENGKLYISYPMVEALRDFEAGKCGKGDNCFIDIKNLVEYKNVSSANSQNPHFRDYDIDVWKEIIDVFSMRVSCLLGNVKVMSYEQYIDTAQPYDIFMCEQVLADDNKVFIISAFPEFLVDYFGMKLWRTCVKHTKNQLAIYNCK*
GCA_934344725.1	CAKRIR010000043.1	18	AbiL	CAKRIR010000043.1_21	AbiLi-1	AbiLi	20489	21697	+	CAKRIR010000043.1_20488-21697(+)_1	MLCQFSFKNFKSYKETTTFDFQATSIPEFSESLLKSEKADALLPVGVIYGPNGGGKTNLLLALSCLISTVVKPIYELEKAREKIIIQQKISAAPFYFNEISRKMPTEFEVYFRQGKNEYRYNLSICGDDIVEESLYWKSISGKRTGMVFDREGSEITLGASINKASINRSVNPKMPYLSFLAINYNIPVIVEVQKWFESCIVKNYANPIADRQIMFSDDESYRKKIVRALNDVDIDVSGYRYDEENHELYTQRMIEGKIYELSFNDESDGTKKMIAALPVILLALQEGRLVIIDELDAKLHPKLLRYVISLFKNKNVNKKGAQLLFTSHDMTTMKNTVFRRDEIWFAAENERHESEIYSLYEIRRENNERVNSTAAYDKQYLEGRYGADPYLTNMLAGGEWL*
GCA_934344725.1	CAKRIR010000043.1	18	AbiL	CAKRIR010000043.1_22	AbiLii-1	AbiLii	21694	22371	+	CAKRIR010000043.1_21693-22371(+)_1	MSLKPPKKSDLGKSWMKPRRDKNILICPEYHLIVTEGTETEPQYFDAIRTIINSQYRDKIQLDIHGAGDNTLSLLDKAMNLVMNNPNGYKHVWIVYDTDDFPAKRINKTNELCINLSTEETQYHAIWSNQCIELWFLLHFSFVQSDIHRSDYWPKLSEWLKNIGQGEYSKGRVDMFQILRPFMDFAITNAERLDAMNEGKTPASSAPGTKVHELIKHLRPYLKIG*
GCA_934344725.1	CAKRIR010000043.1	19	PDC-S01	CAKRIR010000043.1_3	PDC-S01_WP_099993690.1	PDC-S01	2095	3384	+	CAKRIR010000043.1_2094-3384(+)_1	MYRFAINELILWKKKENRKPLIIMGARQVGKTWLMKEFGQKNYDKVAYISFYNNKRMDAVFQSDFDIKRIIMNLNIETGISITPNDTLIILDEIQDSPKVLESLKYFCEEAPEYHVIAAGSLLGVAIHEGVSYPVGKVDMLDLYPLNFREFLYAVDEAGLAEALGTKDYELIDNFSDKYLFWLKNYYYTGGMPAVVEAFRLNKDYAEVRQIQSDIVRQYEGDFGKHADAHSLPRIRLVWDSIPMQLAKENKKFFFGQIKKGARSSEYEIAIQWLLDCGLVYKVNRVNEPHMPLKAYKSMNAYKLFMLDVGLLGALSELEPETILDGNDIFVEFKGALTEQYVLQQLISDTRYKPYYYGTEKATFEQDFLIQRGKDIVPIEVKAETNIRSQSLKAYCDKYKPHKAVRFSALKYVDQGWMENIPLYAVCNL*
GCA_934344725.1	CAKRIR010000051.1	20	thoeris_type_I	CAKRIR010000051.1_6	ThsB1_00005	ThsB1	3236	3790	-	CAKRIR010000051.1_3235-3790(-)_1	VNRTGTYVAFDGQGSTDPTESDIHYFNLLKAWNKSGSIDFRFTNSHEKTYQVRDSSSKATLFNRLETRLSASKNFLLIISDKTNYDRGILNWEIEKAVDYYELPIIIAYPGYSKIGAPSELNSMWTKSLAERIKNERAHCIHIPFKKEPIFDAINQFSVVNSKYPKGGALGCYSEEAYKSWGIV*
GCA_934344725.1	CAKRIR010000051.1	20	thoeris_type_I	CAKRIR010000051.1_7	ThsA1_00002	ThsA1	3804	4694	-	CAKRIR010000051.1_3803-4694(-)_1	MKILFRIMRYNWRYIFSKSNKIAVALFSVWGFVTLVTPTDIMLNCIDNVVLRIIVAVLILMVIYFAIVIGVTIYTKQRKQVKIFDLHSNHSLFVEYGDLFNSGDPNEEKNIAFAGNRCFDTIVDDDLIGSKKIHGMALKRIYEQGNRDSDTVSNEIQNNLSLHGYKYTDLKQKEKRSGNLRRYDVGSVAEINGLNNEQYFILGLTYFDNELRAHVEKIDYIKAIASLVKYISERSQGFSTYMPVIGTGGADAGSVNDLVVYIVKTIELFKDEIDCDIHIVVSDKEEKLGLMNLKML*
GCA_934344725.1	CAKRIR010000063.1	21	dXTPase	CAKRIR010000063.1_1	dGTPase	dGTPase	492	1802	+	CAKRIR010000063.1_491-1802(+)_1	MSDEELSIFEQEAPKIKENFLEPLEKNEKLQQRFHNEKVNRKRFDGEYQRDFTRILYASAFRRLQGKMQLFAIQSDQFIRNRLTHSLEVAQIARSIATKIGYDKTDIYVVEACALAHDIGNPPFGHAGERHLNKICKEFGGFEGNAQTFRILTTIEQKRNEFQGLNLTYRTLLGVLKYYNKFDPKNSSNQKFIYEEDYKLVESIVGNTGVVLRTLDVQIVDLADEIAYAAHDLEDGLRTGNFTAEDILHDFYRKVKNEKCKEKLEDILNGSREKAGFKKKNVSSSEFNKLYQKEISSCIINTLINDIGIVDLSEEEKEKRGTKAKQEIGFVNYKELASGLKSVIYDCAIRRDGVKFYEDNGNAMLSWLYDFYLNNSDYLPPEYRYNTIVEQFYKNKDNIPNAVNQERLIVDYLAGMMDEYVKTTYNHLKSLEKSKK*
GCA_934344725.1	CAKRIR010000063.1	22	septu_type_I	CAKRIR010000063.1_3	PtuA1_00014	PtuA1	2569	3885	+	CAKRIR010000063.1_2568-3885(+)_1	MYLKKLKLHNFRCYEKLEIDFNRQLTVLVGKNASGKTTVLEAIAIALGTWFVGFNIVNAKGINKRTDPLRKAYQIGATDDVQTQFPVEIEAWGKIEESKDQILHWKRELYTPTGTMTTKDAKQIVEYAAEYQKAISEGRTDIYLPMVAYYGTGRLWDYHRQKRTDVFKVSSRTNGYIDCLDGTANVKLMMDWFQIMTINKYQRQEENLESNPELDTVYLAMEKCLTNLSGYSDVKIRYNMGTQELDVYYSEQDKQRMRIPLNQLSDGYKGMISLVADIAYRMATLNPQLGTDVLSKGDGVVLIDEVDLHLHPAWQQKVINNLMNIFPKVQFIVSTHAPAIISSVKTDKLRILSNKEVCMTANQVYGKDVNSVMKEIMGVNDRPDQFVELFEKFYRLLSEKKYDDAGAVLDKLDEERGYHDPEIAKCRVKLKLERMRGK*
GCA_934344725.1	CAKRIR010000063.1	22	septu_type_I	CAKRIR010000063.1_4	PtuB1_00011	PtuB1	3887	4606	+	CAKRIR010000063.1_3886-4606(+)_1	MIEIKKNTEPVELRTLREQAARAGLSPEEAYKRLQRDSELKNKVKDSLIAEQGKLCAYCMCRIPRNDVAVEIAPITIEHFIPRNPEDGRDVGQGLDYNNLLAVCHGNRGPKGTRHENDLTCDAHRKNTEFMKINPCDPETLQTITYTLDGKIDATDIEVRKDLVDTLNLNCPTSPLISERKAALEGLIEEICTIEDEECLRTYCGEILDSFQNETGEKTPYVGILIWYLRRFVAPIADC*
GCA_934344725.1	CAKRIR010000064.1	23	AbiQ	CAKRIR010000064.1_15	AbiQ	AbiQ	13086	13658	-	CAKRIR010000064.1_13085-13658(-)_1	MAKIEKFGFYTVKADYLQFLNSMDSEVYYNASYQTAVKPFVGIVIMVADYHYFIPLTSAKMKHTKWKNVSDECFLIYEILKNERVLDGYICKEYSDEQKLHILSVLDTKKMIPVPENAYQKVEFNELEDVKYRDLFRKEYAFCLKIQDKILKRAEKIYDRQKKSGKVRHAYCNFSLCEKALEDWKELEQK*
GCA_934344725.1	CAKRIR010000092.1	24	SoFic	CAKRIR010000092.1_4	SoFic__SoFic	SoFic	1825	2817	-	CAKRIR010000092.1_1824-2817(-)_1	MEEYKPPYTITEKMLNLVSSISTKLGRIEIYHNLDNKPHLRRNNRIKSVHSSLKIEANSLTIGQTKDVINGRMVLGPEQEIQEVKNAYKAYEMIGKVNPYSLDDLKKVQGIMEYLLKDDAGRFRDGDEGVFNGDTCIFMAPPPQFVPSLMQDLFGWMSTNRKEVHPLIMGAIFHYEFVFIHPFSDGNGRTARLWHTMLLNEWNPVFAYIPLESQIEKFQNDYYNAISECHVNGNSNVFIEFMLERIDDILDEVNEQVRKSINDESEYVKRLLEVMEFDVPYTAVSLMKQLGLKSRETFRKNYMDPALNIGAVERTIPDKPNSKNQRYIKR*
GCA_934344725.1	CAKRIR010000096.1	25	PDC-S27	CAKRIR010000096.1_3	PDC-S27_WP_184132443.1	PDC-S27	4774	6117	-	CAKRIR010000096.1_4773-6117(-)_1	MKAKHTDLEKLEQLYKESGNQLVVLYGRRGCQKEELIKEFCNGKKFFYYRCRQASPEHQLEMMGEEISRQYKVSLSRQTYEEYFARIKSGDPSKLVVVIDEAQFIAKRDASFMEAVAKLKKHKLYPGPVLIILATSSTVWATQEAAEQFKGAEMKLESLNFLEVVRHFENLPVAEIVRIYGAIGGVPAYLDEWDAARSFKENICRLVLTPSGALYGEADAVISAELRELSAYSTILAAIARGENKLNDIFHATGFSRAKISVYLKNLAAFNIVEKVVSFETGGWENAKKGVYQIKDTFVNFWFKFVYPNMSNLYLLSPEEFYDTYIEKELDAYLDRYFREVCTEYLLILNQMGQLPFAIKRVGTWIGKTGRIDIVAQSEDRRSIIGFCNWDKPMMTMDMCENMAMAMEQARLTSDDYYLFSATDFEPALQSYVVRDPRFKLINMNEL*
GCA_934344725.1	CAKRIR010000097.1	26	PDC-S01	CAKRIR010000097.1_9	PDC-S01_WP_067088819.1	PDC-S01	4106	5359	-	CAKRIR010000097.1_4105-5359(-)_1	MEIKRDAYLEQLKIRKDNGMIKIITGIRRCGKSFLLFVLFKKYLLESGVDNDHIIEIALDGIENEELRDPKKCYQHIKERVEDDQKYYLLLDEVQFMSRFEEVLNSLLRISNIDVYVTGSNSKFLSSDIVTEFRGRGDEIRIYPLSFAEFYAAFDGDYDDAWEEYMIYGGLPQVVQFSVERQKAEYLKNIFTNVYIKDVVERNKLRNVDEIDTLVDILASAIGAPTNPTKISNTFKSERGINYSNKTISNHIDYLVEAFLISKADRYDIKGRKYVGANLKYYFSDVGLRNARLNFRQQEPTHIMENIVYNELLIRGYNVDVGIVEAYAKNDEGKTTRKQFEVDFVVNQGSQRYYIQVAYDMTSEEKQKQEFNSFRNIPDSFKKIVVVNGTKKPWRNEEGFVIMGMKYFLLNADSLEF*
GCA_934351255.1	CAKRJH010000001.1	1	AbiU	CAKRJH010000001.1_179	AbiU	AbiU	205648	207618	+	CAKRJH010000001.1_205647-207618(+)_1	MNKIIESFLNTHINEYSIEQFDKETAFEHFIDRCVVNKYSADRFDPMDIMTDKGEKGIDGIAIVVNDRIILTVDEFESIARDNADLEVKFVFIQSKTSDKFKGDEIGTFIYGVKAFFAEESMRPETNEKIENMIEIKNLIYQKSINMVKNPELDLYYVCCGKWSDDNGLQNRIDIDLKPLIESQDFSNVEFYKYDSDKICIVYKELKKKISRTFLMERRISFPTIKGAKQSFLGIVNCQQFISLLTDNDGKMLTNIFEDNVRDFQGYNPVNNEIRDTINDEEDQKCFALLNNGITIVAKKVDVTGDNVKIYDYQIVNGCQTSYVLFDNRNMIKDGTYIIVKVIEVISEKLSDRVIYTTNRQTEVKSEAFTSTKHFHKELQDYYNALVGEFGLYYERRSKQYDLQDNIRKANVVTLATQTKSYVATFLSEPHSIHRYYGELLSAYKNRLYLDSDDVQPYYIAAYFNFFLEKLIKEGKIEKKYRVFKFHLMLGMKILMTDNDIIYGQARKQKKVCDIIFQIIRNEIEFQGYAETALMCLRQAIVDSKINAMEQHRSKDFTTEYILLLNKQKKAVDSTEYIKKGDVVHCTVTSISKEYISVTIKTQDTRNRGKIHISKLTNEDIERCEDVTKIGDIFQAKIISKDFYASKNGWSLTRIF*
GCA_934351255.1	CAKRJH010000001.1	2	PDC-S01	CAKRJH010000001.1_183	PDC-S01_WP_067088819.1	PDC-S01	210249	211538	+	CAKRJH010000001.1_210248-211538(+)_1	MEIKRDSYLEQLISYRFDGLVKVITGIRRCGKSYLLKNIYRDYLIDNGVKEEQIITIELDLAKDIKYRNPLILSSYVRDKVEKSKDEYYLFVDEIQMSDEVANPYNPDGKKITFYDALNDLRGLLNLDVYVTGSNSKMLSSDILTEFRGRSDEIRVHPLSFSEYYSAVGGDKNEAFDEYAFYGGMPLILSRPNDTAKMNYLQSLFSEVYIKDIVERKRIERQDVLEQILNLLCSSVGSLTNPTKIANTLKSKQGGGVSANTIRAYIGHLEDAFLFSESKRYDVKGKSYFDSPNKYYCEDIGLRNARIGFRQQEMTHIMENIIYNELNIRQFSVDVGVVYARTLNEKGSSVRTPREIDFVVNSGGKRTYIQSAYAMPTDEKAEVELRPFTLTGDSFPKIVVRKDIGKRWYDDNGILNINVIDFLLDKDLI*
GCA_934351255.1	CAKRJH010000003.1	3	PD-T4-6	CAKRJH010000003.1_15	PD-T4-6_WP_011718859.1	PD-T4-6	13267	15336	-	CAKRJH010000003.1_13266-15336(-)_1	MINLGMLISDRYEIVDKVGTGGMADVYKAKDRRLNRFVAIKILKQEYSNDAKFVSKFRAEAQSVAGLSHPNIVNVYDVGEDGDLYYIVMELVEGITLKKFIETKGRLEIKEAVGIAIQIAQGMGEAHANHIIHRDIKPQNIIISKEGKVKVTDFGIAKAATSNTITSNAMGSVHYISPEQARGGYSDEKSDIYSLGITMYEMLSGAVPFEGDSTVTVALSHIQNEAVPLDEVDAQIPHSISLIVQKCMEKKPDYRYLSADALIADLKRALAEPDGAYVVMGAVAVDDSPTKPISKDELEEIKESARNVVPEKKEENVLPVIETDLEEEPEIDPKLEKILKVCSVVVAVLLVIGILLIAGKFMGWFGSGGKDKDADSTPAVSAQAGQVEVPAIVGKTLQDAEEMLRNSGLQYQLEPQESNEEANKVLDQKPDAGEFVDSNSRVTIYYSKGDANSVAIPNVTNYAQADAEKALTDLGLVVGVVTQQASSTVDKGNVISTDPVVGSSVDKGSTVNIVISKGSDEDVVVPNLVGKKEAAAVEMLTKAGLSANDITYMPSDTVEKGKVISQDVAVGSMVASGSTVPFTVSSGPQKTTEPKPTPTEAPKEYSYHARVSVKSNPFGSADEDPATIKLVLTQDGTTKTVWTGTLGYGDFPKSFSIQGWSDNNGTVTVYKDDSDTGISLNVEFTKRAK*
GCA_934351255.1	CAKRJH010000003.1	4	wadjet_other	CAKRJH010000003.1_78	JetC1_00003	JetC	81730	85128	-	CAKRJH010000003.1_81729-85128(-)_1	MTENWNVKKVFTRICLNNWGGIDHKILELNPYVNLFSGKSGSGKSTVMDAIQVVLYGSTSSNFLNKAADDSKNRRSVLSYLRGAQKDGTANRDGKDFYSTLVMEVYDTGMETYACAGIAFEVHRNDVELRRPCYFTHSGKMPADGYINEQGIVYSPQEIRALLTTREREDGIRTGREINKIFGSKEAYLCGLNDPIMGYVNGARFETMQRSAIALKMSNGTSQFIKDYMFSRSEGDTITQLSEQLGAFQEIRETLEDIRHRIDLLHLVRDAGIERETLESELVVDRGVIRVLDLRACREELQRQEKKKEELDQILAQYQQERQELQSQIEQIDRQLIQVRVDIQASDLGTRKSQLESLARQEDLLKDQSRQWDHICERMSLWIRDDYLSDYLSNGFTNAVEELTRGHVSEGLLETVKARLREETENIEEELEETGRQRRDLEKQCQTQRRIVEDIEHNRKSYPEPLRHARQILEDRLSNRHRRRVKVQILADLFDVVSEEWKNAVEGRLGTRRFALVVDPEFAHEAAAEFGRMHHLQSVDLLNTRAVVDHHPQAQPGSLFEEVSYDEEYVGEILKQFLGHIMKCRDVEELRSVRDGVTPDCYSYSGYMFRHLDPKWYERGVIGRKVSRARLAREKESLAALLADYEEIDAQETHLRRVYSLEQLEQEDAVYLKMAGASEELEEIAGRRQELEQVIRQLEQGSFRQLKEKETKLSEELAARREELRQCESAADGFSRKTGAVQTVIATQKEKMEELQAGGSVTPQMEEQADRKLQKQPAAARLRDELAGRVEALEGRMDPQGTRVEGLLSQAQTALVLARKDYLEAYPLSGMDGSERTNARYLEELEKFESQYVPEYQKQFDAQCEQVHRSLRDNVLTKMHNDIKEAQRHLRDINRLLRQTNFADSIYQISIGPAHNEDGQYYDMLMAEELDSKNVGDAQIEGQISFGEEEFFRKYDRLIEQLTQKFIPAKGADAQSMKRSREEMERYADYRTYLSFSMYEQVSDENGQVIRRNYVDEMAGRDSGGEGQNPKYVALMAGFAMLYQQMHKKDAKIKLVLLDEAFSKMDQERSAVCLQYARMMDLQLILCVPDERLASLIRNVDSVYGFRRMNNRIEMMHIDKGSYMERLEGERA*
GCA_934351255.1	CAKRJH010000003.1	4	wadjet_other	CAKRJH010000003.1_79	JetB1_00004	JetB	85134	85772	-	CAKRJH010000003.1_85133-85772(-)_1	MFKYMEELSATETERLRKAIQSLLRQTCVMKVKMDPETLLARDTAEYPVLDKHREFVTDYLEVLGCELHHDPQEHVYYIRGEQMPVRSLTLMQTRILLLIKLIYREIITGEGLQETVTNFAKIRQKGRDTGLITEKLRAAQWQESFGLMKQHQIIDLGSAVGRIEDDTPIYIYNTINLYCSSYDIQSILEEYRMDDGEMMDQAKMQLEEDEG*
GCA_934351255.1	CAKRJH010000003.1	4	wadjet_other	CAKRJH010000003.1_80	JetA1_00009	JetA	85801	87216	-	CAKRJH010000003.1_85800-87216(-)_1	MSLIDQIPQDFYRIFGTKNREHYLWILKEIYEEHTRGYAAFGLTAPECRQVIEQAMHRRKMLWEREDEEELEREQQSQGFKMSASTVLQTLTRWGWIVQEYDDRLDEYLITFPEYSQLFLDILGRLYQQDSEMERQSILAVYSALYTYQMDRDRNKDFLRAALRSARGLSHMLGSMQEGMYRYFEKLSASGSFLEIQQILIEEINNQSSRQYAILTTTDSFYRYKESIREMISMIYAQNDERREELERGRSQCDPGKAEVEYRRYELLLQSCQESAHLLSFLEREFDQIEKKYNRLIELKTSFAKRALARIHYRLQEGTGDADNLLSLIRMISTGPRGNEVLERLAGRMQFSQRYLQMSEQSFYKRRKQGEPEYMEVEIASEESAEMDDFVPEPMYTKSEIRAFKQENTRDGRFEITPEKIRSVEDLEKLLFLWQEETGSSQSTSRIELGEEMDAADGMRFTRISIEEEEA*
GCA_934351255.1	CAKRJH010000004.1	5	PDC-S01	CAKRJH010000004.1_22	PDC-S01_WP_099993690.1	PDC-S01	18360	19700	+	CAKRJH010000004.1_18359-19700(+)_1	MFFERKAYKELLHWKENYADQYAVLLEGARRVGKSTIAEQFARREYRAYILIDFSKTSQDIRDCFEDIQNLDLFFLRMQALTGVDLYPHESVFIFDEVQLFPKARQAIKHLVADGRYHYIETGSLISIRKNVRDILIPSEEMKIEVFPMDYEEFCGAVGTPYSVLEQVFLAGKALGQATNRKLMRDFRIYMAVGGMPQAVDAYVQGKNFSQIDQVKRQIIRLYEEDFKKIDASGSLSALYHSIPAQLSKDVKRYRVSSALNRRRKKNDDQLIYELIDSKTVLPCYNSTDPRASLSLTKDLDSYKLYIADTGLFVTLLFIDRPVAENELYAKLMSDKLPANLGYLYENAVAQMIAASGRELYYHTWKKTGSTHYYEVDFLISEGAKVSVLEVKSSGTGKHESLTEFQTRYSGNLKCAYLISQKDLEVKEGIAFLPVYLVPFLNRVEK*
GCA_934351255.1	CAKRJH010000004.1	6	PDC-S01	CAKRJH010000004.1_26	PDC-S01_WP_015504585.1	PDC-S01	21568	22926	+	CAKRJH010000004.1_21567-22926(+)_1	MILKRKIYKKLLEWKKECQGKKALLIEGARRIGKSTICEEFGKNEYESYLLIDFAKKDKEVEMYFERYLNDLDTFFMLLQTHFGVKLPSRKSLIIFDEVQMYPQARAAIKYLVADGRYDYIETGSLISIRENVKNIVIPSEERHINMYPLDFEEFAIALEEDLLVEYIKKCFENKEPLERSMHNQAMLLFHQYMLVGGMPMPVVAFIEGKKDFMEADKEKRDILKLYREDIMKIDMRYRSKVLAIYDQIPGFLSQHEKRVVFKKLQDGSFADQYEETFFWLSDSMMSNECFLCNDPNVGLSLNETRSYVKCYMGDTGLLVSHAFDENELLEDEVYKQILAGKLQINEGMLYENAIAQMLVANGHKLYFYTHYNESKHRNDMEIDFIISNNSKLKYKIFPIEVKSGKQYKTTSLNNFREKYKERIGESYIIHPRNLIVKDGIICIPPYMTMNI*
GCA_934351255.1	CAKRJH010000005.1	7	PDC-S01	CAKRJH010000005.1_2	PDC-S01_WP_099993690.1	PDC-S01	789	2078	-	CAKRJH010000005.1_788-2078(-)_1	MFRFAMNDLLQWKEKKKRKPLIIMGARQVGKTWLMKEFGKNCYEKTAYISFYNNQRMNAVFENDFDIERIIMNLNIESGVTITPENTLIILDEIQNTPKALESLKYFCEEAPEYHIIAAGSLLGVAIHEGVSYPVGKVDLLDLYPLNFREFLYAMGEKKLEDELKTKDYSIIDNFSDKYLFWLKNYYYTGGMPAVVDAFRLDKDYTEVRQIQSDILRQYEGDFGKHIESRVLPRIRMVWNSIPMQLAKENKKFFFGQIKKGARSSEFEIAIQWLLDCGLIYKVNRVNEPHMPLKAYQSMNAYKLFMLDVGLLGALSELPATSILEGNDIFIEFKGALTEQYVLQQLISDTPYTPYYYGTQKATFEQDFLIQKENAIIPIEVKAETNIRSQSLKAYCDKFHPEKAVRFSTLKYMDQEWMVNIPLYAVCNL*
GCA_934351255.1	CAKRJH010000007.1	8	septu_type_I	CAKRJH010000007.1_41	PtuA1_00034	PtuA1	51611	52927	+	CAKRJH010000007.1_51610-52927(+)_1	VRLNNIKIKNFRCFEKVSIDFDKHITLIVGKNGAGKTALLDAVAVSISSFLLGIDGAVSRSILKDDARYEFHDLNGTIDPQHQFPVSIESEGDCLGEQDKQWLRSLNSENGKTTIKDASQLTGIAKKAQNRIMKGDKSLILPLISYYGTGRLYAQKKEKRNLQSLTEFKRQVGYVDCMAAESNEKLMLNWFQIQTMKSLQEQQKTGMIERPLLLKTVEKAICKSYERISGSKNASIFFDLDTHRLMLEFETDDGDAQKFAMDEMSDGYKNTLSMIGDIAYRMAVLNPTLGDQVLSETPGIVLIDEIDLHLHPKWQQSILNDLNEIFPKIQFVVSSHAPAVINSVPKEQIRILDNGKIYMPVAQTYGRDANSILREVMQVSDRPIAVKQRMDLFDAYMDEKKYQEADTVLKEIENIVGATDPDVAAARTSLDLEMILGE*
GCA_934351255.1	CAKRJH010000007.1	8	septu_type_I	CAKRJH010000007.1_42	PtuB1_00011	PtuB1	52931	53602	+	CAKRJH010000007.1_52930-53602(+)_1	MIVVKRGKEPNSLLEFRKKNPDADYEDMPSSVRADVREQMWNEQKHLCAYCMRRIDSPSVVRIEHCRSRHPKDEVVHDKKATLDFKWMLGVCYGNSLVKGVKPADTTCDAHRNNTELTINPFDEMSVKKIKYKTDGSIYSEDAEINRDVTDTLNLNCQAISLPQTRKKVLLEAQKRIVQKCKGKSQDAYMHELERTYMNLVQERNLTPYCGIIISWLEGKLKK*
GCA_934351255.1	CAKRJH010000009.1	9	AbiQ	CAKRJH010000009.1_93	AbiQ	AbiQ	102919	103482	-	CAKRJH010000009.1_102918-103482(-)_1	MSLFYIGGIFMQLYNISDEYIKFLRQKFPRVYSNKENTRVHARKYLGVVIEIESHKYYIPLSSPKTKHDYVFIDGKKTIRKDSLIVMRIVSGTGENKQLKGTLQIGTMIPVPDKAIELYDVNNETDQAYKALVAEEIIYIRKNEKKIIKNARVLYSKRKSGEKNRVVQQCLDFMALEVECDKWMEKN*
GCA_934351255.1	CAKRJH010000011.1	10	PDC-S27	CAKRJH010000011.1_79	PDC-S27_WP_184132443.1	PDC-S27	87943	89358	-	CAKRJH010000011.1_87942-89358(-)_1	MLIGREKEIGLLHEIQNDDRSHFVAVYGRRRVGKTFLIRETFGYRFAFQHAGLSAGGLKEQIYAFASSLKDTGYEVNKMPRNWMEAFEGLKDVIRKSSEKKKIIFIDELSWMDTPKSDLMVALENFWNGFASARTDIIFIVCASATSWMLSKVVHNKGGLYNRLTEQIHLRTFCLGECEEYVKAAGLALNRNQILQYYMIFGGVPYYWGFLKKGLSLSQNIDHILFEKDAPLREEFKYLYASVFKRPEKYIKIIRALGSKRAGMTRDEIISAAKISNSGDLTMKLEELESCGFIRKYYAFGMKKKHAVYQLMDCFTLFYFQFLQSEPTDEHFWTNQINAPAVNTWLGLAFERVCLAHVEQIKQKLGISGVLTEVNSWYCKGNPEKGIFGSQIDMLIVRKDQVINLCEMKYSQSEYTVTDNVDKSIRRKISDLVSVTGTRHAIYPTLITTYGLVENSYSQGIQSVVTLDDLF*
GCA_934351255.1	CAKRJH010000011.1	11	SoFic	CAKRJH010000011.1_48	SoFic__SoFic	SoFic	56388	57533	+	CAKRJH010000011.1_56387-57533(+)_1	MTDRAGTLVSNLSGEMAYKSFRPTPLPPNPPIEVSGELLTKLIDANKKIATLEGLSERIPNMGLFVSMYVRKEALLSSQIEGTQCTLEDILNPHIDVNTNRDVSDVVNYIRATEFALERLKTLPLCNRLIKETHAVLLENARGQEKSPGEFRYSQNWIGGQGSSLRNARYIPPNPDDMLTAMSDLEKYINSEDTLDPLIQAALIHYQFETTHPFLDGNGRVGRLLITLFLMEKGILSTPALYISYYLKMNRIEYYDRMTQVRRTGDYEQWISFFLQAFADSAEDAIQTIDRLTALHEKTLKLFDTLTKRQRTSVLKVFSYLESNPIIDIQKTATSLELSYNTVSKVVSILIDKKILKQTDKSGKTKIYSYTEYLDILRKDT*
GCA_934351255.1	CAKRJH010000012.1	12	DMS_other	CAKRJH010000012.1_60	mads_3	mad3	64687	67581	-	CAKRJH010000012.1_64686-67581(-)_1	MAKHDEAVKYIQIRQAAEHNLKGVDIDIPRDQFVVFTGLSGSGKSSLAFDTIYAEGQRRYMESLSSYARQFLGQMEKPNVESISGLPPAISIDQKSTNRNPRSTVGTVTEIYDYFRLLYARVGIPHCPKCGREIRRQTVDQIADEIMGWQEGTRFQLLAPVVRGRKGEHVKVFESARKAGYVRAVVDGHIYQLSEEIKLEKNKKHNIEIMVDRLVVREGMQKRLVDSIESVMKLSDGLMIVDIPGDRQINYSLSFSCPDCGISIDEIEPRNFSFNNPFGACPDCHGIGYSMEFDEELIVPDPSLSIDEGALTVPGWQNATEKKSFGRCILEALAEEYGFDCETPYQDLPEHIREIIMHGADHAVKVRYKGQRGEGVYDIEFEGVIRNVQRRYRETSSEYSRREYEKFMRINPCRTCGGRRLKPEALAVTVGEKNIVELTDLSIRDLSRFMDTLELTPRQLSIGRLVLKEIRSRLQFLIDVGLDYLCLSRAAGSLSGGEAQRIRLATQIGSGLVGVAYILDEPSIGLHQRDNDKLIATLKKLKDLGNTLIVVEHDEDTMRAADYVVDIGPGAGSHGGEVVAAGSVEDLIACPESVTGQYLSGRRYIPVPPVRREPKGWITVKGAKEHNLKNVNVKFPVGVFTCVTGVSGSGKSSLVNEILYKALAKNLNRAHCIPGRHKSIEGLEQLDKVINIDQSPIGRTPRSNPATYTGVFDMIRDLFAATPDAKQRGYKKGRFSFNVKGGRCEACSGDGILKIEMNFLPDVYVPCEVCQGRRYNRETLEVKYKGKSIFDVLDMTVEEALPFFEPIPSIYRKIRTLYDVGLSYVKLGQPSTTLSGGEAQRIKLAAELSRRSTGKTVYVLDEPTTGLHFADVHKLTDILQRLAEGGNTVIVIEHNLDVIKTADYIIDLGPEGGDGGGTIVAAGTPEQVSKNSDSYTGYYIKQMLDRAAQNDEYYRGEREVYETE*
GCA_934351255.1	CAKRJH010000012.1	12	DMS_other	CAKRJH010000012.1_63	DndA_00001	DndA	69171	70364	-	CAKRJH010000012.1_69170-70364(-)_1	MKELIYMDNAATTAVRPEVLEAMKPYFLEIYSNPSSTYRFATQSKNAVEDARECIANILGAQNANEIYFTGGGSESDNWALKATADAYGSKGKHIITSKIEHHAVLHTCEYLETKGFEVTYLDVDENGLVDPADVEAAIRPDTILVSIMFANNEIGTIEPIKEIGAVCHKHGVLFHTDAVQAFAHVPINVQEMNIDMLSASGHKFYGPKGIGFFYLSNKARLKAFIHGGGQERSRRAGTHNVPGIVGMAKAARMAVDTMEEDAKKEMEIRDHLISRLSTEIPFAKINGDLVKRLPNNVNVSFEFIEGESMLILLDQKGVCASSGSACTSGSLDPSHVLLAIGLPHEKAHGSLRLTLSPEITMEQADFVVDELKVIVARLRSMSPLYDDYVKKHGGLE*
GCA_934351255.1	CAKRJH010000012.1	12	DMS_other	CAKRJH010000012.1_67	DpdF_00007	DpdF	75597	76895	-	CAKRJH010000012.1_75596-76895(-)_1	MNFEEFCLDPRILRAVKEMGFEQASPIQERAIPEVLSGKDLIGQAQTGTGKTAAFGIPLLQRVDPHDKKLQAVVLCPTRELAIQVAGQIRLLAKFMHGIKVLPIYGGQEISKQIRSLKGGVQIVIGTPGRVQDHIRRHTLKMATVDMVVLDEADEMLNMGFREDIEKILAQMPPQRQTLLFSATMPGPILDIAGKYLQDPVTVRIAKKELTVPKITQYYYEVNPRRKAEVLCRLLDMYNPARSLVFCNTKKKVDTLAEELKGRGYFAQGLHGDMKQFQRDRVMEGFRKGRTEILVATDMAARGIDVDDVEAVFNFDIPQDDEYYVHRIGRTGRAGRAGMAFNLVVGREIYKLKDIQRYCHTRVKRQPVPSQNDVHRCRLQSLMEQAQQVAGERDLYKIIRDMEDYLDERNLTATELAAALLWQQLTRETENT*
GCA_934351255.1	CAKRJH010000013.1	13	PDC-S01	CAKRJH010000013.1_14	PDC-S01_WP_099993690.1	PDC-S01	15269	16405	+	CAKRJH010000013.1_15268-16405(+)_1	VIKNISLVDPKLKFIPGETVIIFDELQEYPDISTCLKSFNIDRRYDVICSGPMLGINYKKIHSNSVGNKMDYEMYSMDFEEFLWAKGYRQEHIDDILKHMTDFKPFSETELNTYKSLFLDYCVLGGMPDVIRGYIETGTFSGSTAIQEQIRLDYEEDVRKYAEGLDQAKIISVYRSVPAQLAKENKKFQFNKIVKNARSREYTGCIDWLVDAGVVAECKCLGCPELPLKGNVEEGKFKLYYPDTGLLIAALDEEAQEDLRFNKNLGVYKGALYENFVAEAFLKQGLGLFYYKKDNSTLEEDFFVRSKSELLPVKVKSNDDRSKSLRSLIKNENYRDIKHGIKLGDFNVGCADGIYTFLYFCAFLIKAFVKSLDSDGIQ*
GCA_934351255.1	CAKRJH010000014.1	14	cas_type_II-A	CAKRJH010000014.1_13	Csn2_WP_118351836.1	Csn2	11920	12903	-	CAKRJH010000014.1_11919-12903(-)_1	MKVEITEFEKRLSFELEPVTQLCGQNIQKKTYIFESLKKYFSTYKYSEQNNKWRDNVIIDDVLVGRKYFSVISIKSTSDLIQMIKLSKQSLMTEYLKSLMQEFDWQLYLRDIEIKVDEMIHKLSDSVEKLGGIELTYTTSDVWDIVQQSNISGVDSTDLEDSDNIELIRILWNLIEKIQEISPRRMLILFENIDHMIDRAEYRKIIKAAQNIAVKSNIYFIFSSSLDGYVLCDSEICSGISIFGDVDFQMPDFDHLCEFVRDTYPYQKEFLQERIGELICGVVQRIGRSNYLWDVEENVLCKMINESIMIHDSINDIKDIEIAFLKS*
GCA_934351255.1	CAKRJH010000014.1	14	cas_type_II-A	CAKRJH010000014.1_14	Cas2_II_WP_167337171.1	Cas2_II	12900	13226	-	CAKRJH010000014.1_12899-13226(-)_1	MEKYKIMRMLCMFDLPVETEDQKRAYRTFRKNLIKEGFVMIQYSIYVRVCPNREYANRLENRIKKYLPQEGNIRLLSVTEKQYSDMKLLVGSRRASETAVGTKRLIII*
GCA_934351255.1	CAKRJH010000014.1	14	cas_type_II-A	CAKRJH010000014.1_15	Cas1_II_WP_078484493.1	Cas1_II	13213	14277	-	CAKRJH010000014.1_13212-14277(-)_1	LNLWAHCSIINTWTEQVYSHVICLDLLKQGFMPKSGAPTGAPLFLGEKMAFRVVLIENEVSIKVKLNNLIISKYGEEVWVPLDDISMLVLDNLASNLSARLLCQLSEQGVGLIICNQNHLPSGFYSAYDNHSRSSKVIGFQIQKDKDYYGKLWKEIVSAKIINQSQAYYVITKDPIGRDKIASFSYDITIDDQTNREAHAAKVYFNLLMGTSFSRGNEDILLNSGLDYGYAIIRGYIARACVGYGLNTQIGIHHKSEYNRFNLVDDLMEPLRPLVDIVAYNSMCNDDFFKAEHRRTLINILNMKIIYRGKKMYVCNMIENYVEQYASLIMERKESIVFPDITELLVENNEYGEI*
GCA_934351255.1	CAKRJH010000014.1	14	cas_type_II-A	CAKRJH010000014.1_16	cd09643	Cas9	14274	17594	-	CAKRJH010000014.1_14273-17594(-)_1	MKYILALDIGVASVGWAIIDKETGTVLEAGSNIFPEASAAANQVRREMRQSRRKNRRRRNRLDDFTKMWRRYGLPIPAHFDNDIVNLKVRALYENISLEELYMILYNYLKHRGISYLEDAQDDTVSGSSAYANGLKENAKALETSYPSEIQKQRLETLGKYRGQTQIVNDNGEKTDLSNVFTVSAYRKEIQAILTNQQKYHKELVDEICNEYIMIFNRKRKYYEGPGNEKSRTDYGIYTTKKKENGEYINEKNIFEKLIGKCSIFKDELRASAASYTAQEFNLLNDLNNLTINGRKLEENEKRKIVETIKTSNTVNMRKIISAVMNEKIEDFQGARLDKTNKELFHKFEAYNKMRKALDAINVDITSFSREDLDDIARILTLNTDKEAIEEAFTDPRFNLSEDVRGCFIAVRKNNASLFSRWHSFSLKIMKEELIPEMYSQPKEQMALLVEKGLCKARVEEFAGLTYIPVDAVSEEIFNPVVRRSVRVSLKILNGVLKKYKELEAVVIEMPRDRNSEEEKKRIADAQNMNKKEKEYIESKLVTNYGLKLSNGDYSANKNLLMKLKLWNEQDGICLYSGRTIDPTDIVYHPEMFEIDHIIPRSISFDDSRSNKVLVFRVENQKKGNRTPYFYLSHSNGEWTFEKFRATVMNLSKKKEYAISQKKVQNLLYSEDITKMDVLKGFINRNINDTSYASRVVLNTLQNFFKAKDTGTKVKVVRGSYTHQMRVNMELKKNRHEYSHHAVDAMLIAFSVLGYESYRKLQSSFIDFETGEILQKEMWEENMIDEVYADYLYGMKRPQIRREITRAEKEVKFWHFVSSKCNRGLCNQTIRGTREYNGKIYKINKFDIRTKEGVKLFKKLALSEKDSDRERLLVYLNDRRTFDDLVQICKQYSDAENPFVQYEKETGDHVRKYAKKHNGPRIDKLKYRERELGSCLDISQKYGHEEGSKKVILENPNAYRMDVYYKKKTNSYYLIGIKYVDIKCEKGTYVIDEEKYSRILIQEKIIKPGQTRENLEELGYIFKFSFYKNDIIEYEKNGNVYVECFSSRTMPKVRNYIETKPINKDSFGKEKRKIVGLSKTKLIRKYRTDILGNRYACDKEEFSKYC*
GCA_934351255.1	CAKRJH010000016.1	15	PD-T4-6	CAKRJH010000016.1_52	PD-T4-6_WP_203635815.1	PD-T4-6	58064	59710	-	CAKRJH010000016.1_58063-59710(-)_1	MEKTQKDMAVYRLRAGDRLRQRYVVRRVLGEGGFGITYQGYDEVLATEVAIKEYYPEGVVHRDVNSQGGSNVYMYEGIDRAAYEKGMRNFLTEARILAGFEQMDGIVSVRDFFEENQTAYIIMEYLDGMSVKQYVRKYGPIPYAEVLQKMRRILVALHGLHQHHMIHRDVSSDNIMMMPDGELKLIDFGAARRLQDADQTQTMTVMFKRGYAAEEQYRARGKQGPWTDVYGLCATMYFMMSGKRPDESVERAVQDKVEPLVHCKAQDIPEQISHVIEAGMSVRAENRTQGIPELYRGLYGVEMPETRRASDVFFRDDHERSDREEEQEHGSGEAKTGSEQNGEAGQEPNLTFTSLKHQLHSEIRETVSEHRTIQVKRKGKVLAEILFGCLILGLLWMGADWIRQRNQTSGHGAAVPVTTSQPVEKSGEEPQTSQEPSPEPTETPSATPEVYYVPNLKNLTEKQARKKLKRNGQPKVIITYVYNDHIQKGRVIRQSPAKGTEIVKGLVVRMKVSKGVKPVVTAPPKSTPTIKPGAGQKDGVDGTLDGMF*
GCA_934351255.1	CAKRJH010000016.1	16	SoFic	CAKRJH010000016.1_53	SoFic__SoFic	SoFic	59729	60784	-	CAKRJH010000016.1_59728-60784(-)_1	MRIFDYSKLTERTWDNEILAYVAQIHEYKGKQDLYLRQKPVELNRLIEIAKIQSTESSNQIEGIVTTNARLKQLVEDKTTPKNRDEEEILGYRNVLNIIHDAYEAIPVQSNYILQLHGELLKHTAFSYGGKYKTTPNEIDMMLENGEKVVLFKPLEPYETPDAVERLCNEYNKAIGEGIVDPLILIPNFILDFLCIHPFNDGNGRMSRLLTLLLLYRSGYIVGQYISIEKAIADTKETYYEVLRRADQNWYEGENDPKPFIKYMLGIILSCYREFESRIVFSEKTGKRSNAYDIVKAYTENVLGKFSKQDALAACPRLGRSSVESALKKLVDEGSIIRIGAGRGTMYMKKN*
GCA_934351255.1	CAKRJH010000023.1	17	PD-T4-6	CAKRJH010000023.1_12	PD-T4-6_WP_011718859.1	PD-T4-6	10967	12679	-	CAKRJH010000023.1_10966-12679(-)_1	VESVFDNWTVTGTIREDVTGDLYKLANESGQEAMMKVISIPATREEYQEASRGRSQDQVIDYYKSIVEKMLEELVAVTKAPERSNIVKYQDCKVIAREDRFGWNIYVRMEKLTPYEDWIADKELTTRQIVNMGIELANALDHCKRLKVTHRGVSPSSLYVTRTGMLKLGGFGVPKDADRLAAGIEVAQPEPYLAPEILSGSIGDITADIYSVGVFLYALCNGNIMPGHPLEAPAYVPGAVVDIILKALSPNPRERYQSASGMKYDMMDCLKVIESDDLVYTGEHIAEAQARKEKEERGNTRGRLNVSMSARSRETKPKQPKQPKQPVKMKQDKPDSGVPKSSVADMIRQIPVKYAVIAVVAVVVVIALAVGARKSADQTGTPQEDHDALSYRVQAETVAVPDLRKQGQLEAEGALKEGRLKTGEIAEEYSTDVAKGSVISQDPAAGEKVNPNSAVNLVISKGEELFAVPQVKGKSESNAKAALKKASLKADVSTEYSSSVAKGKVISQSKKAGTKLSKGTTVKLVVSKGKKPAPKPTRKPAAPSTGGGSHTGGSTGGSGGGGISGWDTVN*
GCA_934351255.1	CAKRJH010000024.1	18	PDC-S04	CAKRJH010000024.1_28	PDC-S04_WP_163235784.1	PDC-S04	24605	25210	-	CAKRJH010000024.1_24604-25210(-)_1	MTLANKLNLTDSTELARMEEKISKKKAVELFENGYLDNYTAGTFEMLAAIHKYLFDEIYDFAGTLRTVNIAKGNFRFAPVMYLQAAIENVERMPQSTFDEIVEKYVEMNIAHPFREGNGRSTRIWLDLILKKELSMVVDWSAVDKEDYLLAMERSPIKDIEIKHILKQALTDKIDDREVYMKGIDHSYFYEGYAIYKAEEL*
GCA_934351255.1	CAKRJH010000024.1	19	PDC-S05	CAKRJH010000024.1_27	PDC-S05_WP_020395932.1	PDC-S05	23483	24517	-	CAKRJH010000024.1_23482-24517(-)_1	LAKKKEEITIRSSAAEYLTYVASVGDQQDSIEMRYEDENIWLTQKMMATLYDVGTNTINYHIKKIFEDSELQEDAVIRKFRITAPDGKSYNTNHYSLEMIIAVGFKVNSERAIQFRKWVNQIAKDYTIKGWVMDDERLKRGTYLTEKYFDEQLERIREIRASERKFYQKITDLYATAIDYDKNAATTRRFYATVQNKMHFAVHGHTAAEVIVERADHTKEHMGLTTWADAPDGKIKKSDVTVAKNYLSQDEMKQLNRMVTAYLDFAENMTLRHIPLTMQDWEKRLNSFIEMFDYGILQDAGKVTAEIAKLHAETEFEKYRVIQDRLFMSDFDKYMLELEENTKK*
GCA_934351255.1	CAKRJH010000026.1	20	PDC-S27	CAKRJH010000026.1_8	PDC-S27_WP_184132443.1	PDC-S27	7189	8652	+	CAKRJH010000026.1_7188-8652(+)_1	MFIGREAELRFLNDKYETEGGQLVVLYGRRRVGKTETLREFCKGKPHLFFSCTQTTDRVQLQKFSRQILKEGIPAGNYITEFDDWEKAIGAILDLPYGDRKKLLIIDEFPYMCKGNKSIPSILQNLWDAKLRDANVMIVLCGSAMSFIEKELLAEKNPLYGRATGIYKMKEMGFYDVIKFFPEYSERDKVITYAVLGGIPHYLRQWNPKFTVAENIKRNILTKGCILYSEVEFLLHQELRETPVYNSIIEAVALGNTTLNTISQKSLVEDSSKTSVYLKNLIELGIVEREFSVDAKVKEQANGNRGTYKLTDNFFRFWYAFGFANFSQLEDGDVDGVYQYIVEPALHEFAAFTFEDVCREFVREMQKKNMLPFRYSKMGRWTGKTTVRDKNADNGLRIAETEIDLLCIDRTGDNYMVGECKFKKEPFTYTEYLNTLSKLTPLKEKAQFYYALFSENGFDEKILEEAEANNTLVYDLPQIVNCNDTMK*
GCA_934351515.1	CAKRJI010000001.1	1	PDC-S01	CAKRJI010000001.1_101	PDC-S01_WP_099993690.1	PDC-S01	120435	121715	+	CAKRJI010000001.1_120434-121715(+)_1	MTFLEEWKQNPYRKPLIIQGARQVGKTYSILEFGRTHYDNVAYFNFETNPKLCETFEEDISPDYLIPILSHIAGQTIVREKTLIVLDEVQLCERALTSLKYFCEQEPDYHIIVAGSLLGVAVNRAQFSFPVGKVDMKTMYPMDMEEFLIAMGEEKLVERIREHFLTNEPMPSALHDHAMQLYRQYLVVGGMPECVMQYVQTKDYILIRHTQDTILASYLNDMSKYNNTNEIKKTRLAYDNITVQLSKKNTRFQYKLIKKGGRASEFENAIEWLCLSGVVSKIYRVEQIKKPLENYRDIDAFKIYVSDLGLLCAKKDLAADDILYMVDEINDFKGGMTENYVNAQLIANAYHTYYWESERGAEVDFVIQREGKIIPIEVKSADNTRAKSLNVYMNTYKPAYAIKLSSKNFAFEDNKKVVPLYAAFCI*
GCA_934351515.1	CAKRJI010000001.1	2	PDC-S04	CAKRJI010000001.1_106	PDC-S04_WP_002996767.1	PDC-S04	124924	125808	+	CAKRJI010000001.1_124923-125808(+)_1	MQYLSVAKVAEKWNVSERSVRNYCAQGRVPGAFLTGKTWNIPENAQKPDRSNKKQPITLLDILRDEKANRYSGGIYHKTQIDLTYNSNHIEGSRLTHDQTRYIFETNTIGMENEVVNVDDVIETVNHFRCIDSIIDHANAALTEKWIKEMHLILKSGTSDSRKEWFAVGDYKQVPNEVGGMDTALPEKVADRMKILLEEYNNKEEKTLEDILDFHVKFERIHPFQDGNGRVGRLIMFKECLKYNIVPFIIDDDLKMFYYRGLKEWNREKGYLTDTCLTAQDRYKAYLDYFRIPY*
GCA_934351515.1	CAKRJI010000004.1	3	DRT_class_II	CAKRJI010000004.1_68	drt-UG26	RT_UG26	72873	74144	-	CAKRJI010000004.1_72872-74144(-)_1	MDQDMIVNENNIFNMIGNKAVWDAFLQYKIERQHLSQKEEKELRSFIEEERYIEWSARLRDTGERLPLPIRREINKGGTSKKRIIYSYPPEMNQMLKIIAYCLYEYDGVFSKNCYAFRREYGVKDAIHRIRTTGGIAQKYCLKVDIHNYFNSIDVEILLEKLSFLKGGNEKLYGLFERLLTADEALVKVEDGRYETVREKRGAMAGIPVSPFFANVYLKDTDAYFEKRGILYFRYSDDILIFADTKEQLQEYRDILYEKIRDCRLERNPDKVMVCEPGQMWEFLGFCYRDGKVDLADHTIRKMKHKMKRKAEALRRWQRKKGLSGDKAAKGFIKAMNYKFFAREEGTEFTWCRWFFPNITTDKGLKELDAYMQQCIRYCVTGRYYKGNYRIRYEQMKEWGYRNLVAEYYKGMNTKDREKGSTN*
GCA_934351515.1	CAKRJI010000004.1	4	PDC-S70	CAKRJI010000004.1_71	PDC-S70_WP_201568547.1	PDC-S70	78522	79016	-	CAKRJI010000004.1_78521-79016(-)_1	MIVVSDTTPIISFIKIGKLDTLQDMFGQVQIPEAVFKELTSNVMFKKEAEEVIACEFIRQMPVDNMKSVDLLRRSTNLDAGESEAIVLADSLEHAVLLIDEAKGRKVAKNMGLNIMGTIGILLVAYEDGFLDKESIEECIETIRNSKLRISESLLGLLNRKINE*
GCA_934351515.1	CAKRJI010000005.1	5	DMS_other	CAKRJI010000005.1_2	MTase_I_00009	MTase_I	203	1684	+	CAKRJI010000005.1_202-1684(+)_1	MTNQEIVAKLWNLCNILRDDGITYHQYVTELTYILFLKMAKETNAEESIASGVTFSEKDKKTERADKQLLVEYSWDKLASKTGNELKYYYNKMLKVFGKYCKGLVKEIYIDAYSNIQSPTNLELIIRTMDKLDWYSAKEEGLGNLYEGLLAKNADEKKSGAGQYFTPRPLIDVMVRMIKPNVGEKCNDPACGTFGFMIAADRYIKEKTNDLNDLSEEEKNFQINSAFSGCELVSETYRLALMNAMLHGIHAKIYCGNTLTEEFGKKEELQNLDVVLSNPPFGTKKGGELTNRTDFMFATSNKQFNFLQHIYHSLNTSGKARAAVVVPDNVLFADGDGEKIRCELMDKCNLHTILRLPTGIFYAQGVKTNVLFFTRGKSDYGNTKEVWFYDLRTDMPSYGKTTPLKVQHFADFELAYNASIREKVCDKRWSVYTREEIRNNGNNLDLGLIQENKDEDHESISNPIENLEMCMSNLEEAKKLITCVIEELKTLEV*
GCA_934351515.1	CAKRJI010000005.1	5	DMS_other	CAKRJI010000005.1_3	Specificity_I_00138	Specificity_I	1690	3276	+	CAKRJI010000005.1_1689-3276(+)_1	MNMEKSKTFSERKSLVSEEEQPYKLPDNWCWTKIKYICNLYNGKSFKSSDWVDNGLPIVRIQNLNNPNAEYNYYNGEVEGKFYLKGEELLFAWSGTPGTSFGAHIWKNQEAVLNQHIFKIVFDEERIDKVYLMYAINQQLNTLISNVHGGAGLQHITKRDFEETLIPLAPLSEQKRIVWRIEDMFDKLNEAKQMLQGAIENIDIFKKNILHDAFSGKLTEQWRKEQGIKYESRKMKKLSVLCDSLSYGTSRKSQKQGSVAVIRMGNLQNGEIDWSDIVYTDNQDDIRKYILKSGDVLFNRTNSSELVGKTSIYRGECPAIYAGYLLKLDYGKELIGEYLNYIMNSPQAKAYCNTVKSNGVNQSNINAKKIGNFVIPVPSIDEQKEIVRILNYFFNKIEKAKELCQLMEQINAIKEHILNLAFCGMLGTNDINEEKAEESLKYIMLFKEESLKQKNKKVILTKGEQRMTQSLIDLLKEEDCLTPEKLKSKTEMDIDEFYAQLKQLVEQNIVEEVRKDGESYLGVINHAN*
GCA_934351515.1	CAKRJI010000005.1	6	septu_type_I	CAKRJI010000005.1_4	PtuA1_00029	PtuA1	3266	4801	+	CAKRJI010000005.1_3265-4801(+)_1	MRIDKVYIKEFKNLKEFSVELDTEQLTNVFIGKNGAGKSNFIEALVIIFRDLDLKTVTIEFSYEIEYYCKNVTVNIKNDSKSRKQLFYINHNKVTKKAFYEKWHTNESYLPEHVFAYYSGPSNRLEKHFSKHQKQFYNALLNGDDQVLRPLFYARMIHSNFVLLAFFSFYDRESLDFLREYLNISSIESILFVLKKPTWNKKGVYRKDEFWGARGVVRSFLDDLYRLSLAPIKEDMVYEEGFSSIHCEVTYLYIKDQEKLMELAKHYHNNTEFFKFLESTYLSDLIKEIRIKVKKTDGTVITFNELSEGEQQLLMVLGLLKFTKSKESLFFLDEPDTHLNPMWKFDYLSLIRRVVGENDNSQIFISTHDPIVIGGLKKEAVTIFEHDKNITTVRRPDVDPKGMGVAGLLTQMFDLPTTLDLETQRQLDRKRQLTYKVNRTTDEDIELKRLTKELEQLGFSHSVRDPLYEKFIEKLFSRPEYQNIDVSQEQLPDMSALMDEIMREILEEEKK*
GCA_934351515.1	CAKRJI010000005.1	6	septu_type_I	CAKRJI010000005.1_5	PtuB1_00032	PtuB1	4798	5616	+	CAKRJI010000005.1_4797-5616(+)_1	MIFIDYKSNPPSEELIEEGKELTQQLLALPEDKRKEFIEQNKSYWGKLKDHLASLSYGKCWYTEAHDIASVYHVDHFRPKNETKKLKKDCRIETDNNDEAYWWLAFAWENYRLSGNIPNTSKNAYFPLRKGSPIAKNMNDLDKEWIGLLDPTDETDVMLLTFGEDGRAYPACNDDSSWEAQRVSLSIRVYDLNSTTLVEARVEIQNQCKRRVNRILRLMQDKENNYNQLVKEEIKEQIRELRKMMYPSSELSAVAKHYILNRTEPFIKGILC*
GCA_934351515.1	CAKRJI010000007.1	7	cas_adaptation	CAKRJI010000007.1_53	cas4_PREFRAN	Cas4	68103	68678	+	CAKRJI010000007.1_68102-68678(+)_1	MEDLILISNLNDFIFCPVSIYFHMLYGSADKLTYQSRYQIDGTKVHETVDKGKYSTKKNVLTALDVYSEKYGFVGKIDIFDATQKLLIERKKHVSQVYDGYVFQLYAQYYAMTEMGYEIKKIKIHSIDDNRNYDIELPNNNVSMKLRFEELINAIRTFSMNDYIQTNAKKCNKCIYADACDRALIKGDELC*
GCA_934351515.1	CAKRJI010000007.1	7	cas_adaptation	CAKRJI010000007.1_54	cas1_PREFRAN	Cas1	68672	69634	+	CAKRJI010000007.1_68671-69634(+)_1	MLDASDFSRKQIVFLITKDGDRLSFQNDNVIIKDKNGKMKHQSTCYRLFMLCIIGNISITSGLIQRSKKFGFSICLMSTTFRVYEVLGARMEGNTLLRTHQYAYDSNDSGRVIEQNKINNQAAALRCIRAKSEYIKEGIDLLDQLSNKLDDSMDYLSIMGIEGNASKVYFPRFFDNVCWKGRKPRIKNDYLNVTLDIGYTMLFNIVDSILQIYGFDTYYGVFHKSYYMRKSLVCDLMEPMRPIVDQAIRKAINLGQCKEDDFEKYGERWCLKYKCTPNYIQFLMTAILNYKDDIFLYIQRYYRFFMKMKSVDQLPSFELK*
GCA_934351515.1	CAKRJI010000007.1	7	cas_adaptation	CAKRJI010000007.1_55	Cas2d_WP_013277804.1	Cas2d	69644	69919	+	CAKRJI010000007.1_69643-69919(+)_1	VIVVSYDISDDKLRTKFSKYLSRFGHRLQYSVFEIDNSPKIINNIITDLKNKFEKKFSQEDSVIIFKMSASCEIFRFGYAKNDESDFFIIK*
GCA_934351515.1	CAKRJI010000007.1	8	cas_type_V	CAKRJI010000007.1_53	cas4_PREFRAN	Cas4	68103	68678	+	CAKRJI010000007.1_68102-68678(+)_1	MEDLILISNLNDFIFCPVSIYFHMLYGSADKLTYQSRYQIDGTKVHETVDKGKYSTKKNVLTALDVYSEKYGFVGKIDIFDATQKLLIERKKHVSQVYDGYVFQLYAQYYAMTEMGYEIKKIKIHSIDDNRNYDIELPNNNVSMKLRFEELINAIRTFSMNDYIQTNAKKCNKCIYADACDRALIKGDELC*
GCA_934351515.1	CAKRJI010000007.1	8	cas_type_V	CAKRJI010000007.1_54	cas1_PREFRAN	Cas1	68672	69634	+	CAKRJI010000007.1_68671-69634(+)_1	MLDASDFSRKQIVFLITKDGDRLSFQNDNVIIKDKNGKMKHQSTCYRLFMLCIIGNISITSGLIQRSKKFGFSICLMSTTFRVYEVLGARMEGNTLLRTHQYAYDSNDSGRVIEQNKINNQAAALRCIRAKSEYIKEGIDLLDQLSNKLDDSMDYLSIMGIEGNASKVYFPRFFDNVCWKGRKPRIKNDYLNVTLDIGYTMLFNIVDSILQIYGFDTYYGVFHKSYYMRKSLVCDLMEPMRPIVDQAIRKAINLGQCKEDDFEKYGERWCLKYKCTPNYIQFLMTAILNYKDDIFLYIQRYYRFFMKMKSVDQLPSFELK*
GCA_934351515.1	CAKRJI010000007.1	8	cas_type_V	CAKRJI010000007.1_55	Cas2d_WP_013277804.1	Cas2d	69644	69919	+	CAKRJI010000007.1_69643-69919(+)_1	VIVVSYDISDDKLRTKFSKYLSRFGHRLQYSVFEIDNSPKIINNIITDLKNKFEKKFSQEDSVIIFKMSASCEIFRFGYAKNDESDFFIIK*
GCA_934351515.1	CAKRJI010000007.1	8	cas_type_V	CAKRJI010000007.1_50	pfam13280	WYL	62544	63530	+	CAKRJI010000007.1_62543-63530(+)_1	MPRGKNQKLKLLYLAKIMLEETDDTHSLTMAQILDQLAAYDIEAQRKSIYDDIMALENFGIEIIKEQVGKMTYYHVGSREFEIAELKLLVDAIQSSKFITTKKTSELIGKLARQASIYDGKILKREVYVTGRIKNMNESIYYIVDEIHNAMNSNSQITFRYYSWNVDGKAELRHHGKLYTVSPWMLLWDDENYYLIAYDEDSRMIRHYRVDKMMDIQSISRHRMGEDTFLHRDMASYSQTRFGMFDGRETKVTLLCENAMSNVIYDRFGKDIHVQKVDEGHFEVNVDVAVSDNFLGWIIGIGGVKITGPDSVVERMKDIIVRLMETYM*
GCA_934351515.1	CAKRJI010000007.1	8	cas_type_V	CAKRJI010000007.1_52	cpf1_V_maka	Cas12a	64288	68100	+	CAKRJI010000007.1_64287-68100(+)_1	MNTNNFNDFIAISPLSKTIRNELRPTEWTKQHIEEDLIISDDELKAEKRPELKELMDEYYREFIDEVLTQIGECGIEWETLFEAMKESIKSQTSETRKRLIKIQTDIRKQIYDNCAKRDEFKDLFSAKLITKRLPEYLEKKQGKDVSTELETVKLFERFATAFSDYFNTRKNIFSKEDISTSICHRIVHDNAAIFFDNINTFARIRKNAEKQIDCIEENNEKVLGDSKLADIFSYDFYNYVLRQSDIDYYNLICGVVNEYMNLYCQQRKEPIAMYRMKKLHKQILCKSESAFEIPHMYENDEEVYCSINSFISMLRERSVINRLIDIGENIPSYDLSKIYIKTKIVSNVSMYISHQWNLIELCQRRALDKKYKGNENKINDELKKITYYSIQDLINLVNQYYVELDNCQLEHEVVDYIYQIADTAQLLELKEFEVDSHTSLLTDEETATEIKEYLDKLMKIYHMLDCFYIDDFADKDIQFYSNLDEVYDDMNGLVSLYNKVRNYVTQKPYNNKKIKLNFGIPTLAAGWSLSKEFTNNTILLMKEGKYYLAIFNPKNKPSSDIIAGKSLIEEGNYYKKMVYNLLPGASKTLPHVFISSKVWLESHNVPEHILRGYAQKKHLKSSANFDIQFCRELIDYFKECIRIYPNYSCFDFSFSDTSDYNDISEFYREVEQQGYKIDWVYIRDEDINKLDREGKIYLFQIYNKDFSEGSKGTDNLHTMYLKNIFSEENLKDVVIKLNGEAELFFRSASIKNPITHKKGSSLVNRTYIEDGVLQSIPDEFYYEIYNYLNRKNCELSNKAKEYMDKASLYSATMDITKDRRYTVDKFFVHLPLTINFKVRSEINQNDRVLKYIAQCKDMHIIGIDRGERNLLYVSVIDLNGNIIKQKSFNIIESREKDKVRRYDYKSKLVEREDERQQSRKNWKKIGRIKDLKEGYLSQVVHEICNMVIEYSAIVVMEDLNYGFKRGRFKVERQVYQKFETMLINKLSYLVDKKKIVDEAGGLLRGYQLTYIPDKITNIGKQCGIIFYVPAAYTSKIDPTTGFVNVFHFADLTTVEKREQFIYNFDSIHYDTNKNLFCLSFDYNNFITHNTRLAKTKWTIYVHGERIKKYKGNYGFDDEFVNIEENIKRLMYNNGIDYSDGHNIIADISDLDVDNRKNMIADLIDIIKYTVQLRNSTSDNKVSTHEQWDRIISPVINESGIFYDSNDYIERDNAELPKDADANGAYCIALKGLYEVKQIKRNWRDDMKFNRELLKISQVDWFDFIQNHRY*
GCA_934351515.1	CAKRJI010000009.1	9	AbiD	CAKRJI010000009.1_1	AbiD	AbiD	171	1046	-	CAKRJI010000009.1_170-1046(-)_1	MEKLKKHQPPMTIDEQIENLKNIGLVINNEEYAKRILNDISYFRLIKAYSLNLKPKNGNYYKGITFEEIVGLYLFNANLRQIIFPEIEKVEINVRCRVANYFAEKYGVLGYLQKENFADGDYHTEFLGDINEELGRNSKAPFVRNFRHNYEDGNLPIYALVEVFSFGTLSKFYKNMLNKDKKAIAKTFGVGYTYFESWLESISYVRNICAHYGRIYNAKLSKTPMLYKEYTQEGIGNNRLYGVLLCLKHLLKYDDHWNMFVDNIELLIEKYECIQINTMGFPLNWKELLCN*
GCA_934351515.1	CAKRJI010000009.1	10	AbiE	CAKRJI010000009.1_36	AbiEi_WP_146016717.1	AbiEi	51426	52040	+	CAKRJI010000009.1_51425-52040(+)_1	MSQNYMQEIKNRILSAEDGSIFSTSDFADIADANTVRSALYRLVKDNVLRRIINGIYEKPKYSKLLDEYVAADPGAVAQALARSYHWTIAPCGNTALNLLGLSTQVTAVWSYISDGPYKTYEWNSTKLEFKHRTNKEITGLSYMTSLVIQALKTLGKNNVTPEVIQTLSTKLSLSEKQTCLKEATESTDWVYDTIRQICGGNTL*
GCA_934351515.1	CAKRJI010000009.1	10	AbiE	CAKRJI010000009.1_37	AbiEii_WP_007349585.1	AbiEii	52037	53050	+	CAKRJI010000009.1_52036-53050(+)_1	MRKIACLPDNDRRELFRNTADKMGLNDAIVEKDFWVCFTLDYLFHRCPWKNSITFKGGTSLSKAFNLISRFSEDIDLILDWRVLGYEQLEPWEKRSNTKQDAFNKDANSRAEIFLAEQFCPTIKRELSLELGYESNIYIDESEKQTVIFAYPNLFTNPSTLQVIRLEIGALAAWTPAKIASIEPYTAVYYPKIFEQKYTEILTVSPERTFWEKATILHHEANRPKHLDMPQRYSRHYYDLYRMAQTSVKDIAFSHIDLLKTVVDFKMKFYPRAWAKYPEAIPGTLKLIPPEYRFPTLLNDYEAMKDMLYGDVPSFDTIMGSIRQLEKEINSQFPIRR*
GCA_934351515.1	CAKRJI010000010.1	11	PDC-S01	CAKRJI010000010.1_17	PDC-S01_WP_099993690.1	PDC-S01	22031	23338	+	CAKRJI010000010.1_22030-23338(+)_1	MLKRKVTDFMNNWVRTKNKKCLVVQGARQTGKTYIIERFAEDNYEEVVEINFKQIPSAMDIFSGDLTVDNMVMAMRFRFPDKKILPGKTLIFLDEIQECQEAITSLKFWAIDNRYDVIASGSLLGIDYKRASSYPVGYVDYLRMYGIDFEEFLWGMGISEQMIDVLLDYLHAKTAIPVAIHSEMMNYYRQYIAIGGMPEAVQKYIDTRDYREVDKIQRNLLQGYQYDIAHYATAEEKVKAEKCYLSLAKQLLDKENHKFQYKEVEHGGRAQKYYSSIEWLLRADMVHLCKRVSDVRFDLDDYAREDFFRVYTTDLSLLMAMKDFSLKQHIVENTLEGNSKGGIYECAIADALYKKGYSLYFYKNETTKREIDMIIQKDGLIIPIEVKSGNTRANSLKSFIKEKQDISCGYKFIDGNIGVGEDGIVTLPLYMIAFV*
GCA_934351515.1	CAKRJI010000011.1	12	PDC-S01	CAKRJI010000011.1_26	PDC-S01_WP_099993690.1	PDC-S01	32468	33760	+	CAKRJI010000011.1_32467-33760(+)_1	MYRIIMNDLMEWYEKAQDKVLVLKGAKGVGKTWTMIDFGQGFFKHLIYVNLEKDEDAQMLFKQGSRVKADKLLAALSLFCSQRYEEGNTMLVFDEVQKYPKAVEAIMSIKHQKPELPVCMISSTVGTIVHEAEYKEEWYPLTLYPMTFEEFLTANKAQDLCKHIENQKLEPVGEDVIEQITEYLKIFYIVGGMPIVVLDYVKNKDLNRVDAILKALLMRTQQYIEAEVPKAYAAKVDRIWKSIPAQMEKDNRKFMYQYVDEKARAREYEKSVNWLVDTGLVRKINRIKEGIAPLALQVDDKSFELYHLDHGLLRVMCGVSYKQVQTAKEPMEDVNGALLEQLVLSELTMNHTVDNLYFWISGATARVDFVFEDDGEVVPVDVQSRIRRKAQSMKVFNAKYRNHMAIRISLDELGFSKGILNIPLYGLWNF*
GCA_934351515.1	CAKRJI010000012.1	13	RM_type_II	CAKRJI010000012.1_31	MTase_II_00058	MTase_II	29572	30960	+	CAKRJI010000012.1_29571-30960(+)_1	MIDTNNLLTAGEVAKKLKVTVQSVRLLIKNGMLNAERVGNQWLTSIEDLNEYIEKNDVVIEPDDHERLSDDIPEIVALSFFSGAMGLDIGMKNGGIDALLACEFNKACRMTIAKNKPEIGLIGDITDFTAEEILKMAKIPEGRKVDVIFGGPPCQAFSTAGNRKAFDDERGNVFLKYLSIISEIKPTYVVIENVRGLLSTPFKYKDIEEPIKGGAMMIILDKLKEIGYTVSFNLYNAAYFGAPQIRERVVIIGKLGGGKVSYLQPTHNEEGTDGLKAWRTLRDAFDDNLPMNVEHHFIEFPEKRLKYYRILKEGQYWKDLPLDLQKEALGKSFYLGGGKTGFLRRLSYSRPSPTLVTNPTMPATDLAHPTEDRPLSVEEYKSIQEFPESWKVCGGILDQYKQIGNAVPVKLGEAIAKTIIDDMNGIKYENTGFSYSRYKNTDEISWMQFMKKEMEKSRKNSI*
GCA_934351515.1	CAKRJI010000012.1	13	RM_type_II	CAKRJI010000012.1_32	REase_II_00083	REase_II	31008	31757	-	CAKRJI010000012.1_31007-31757(-)_1	MPSLNKFEKSIEKISEIFNEKIANNPYSKELRIIFNVGLQSEDLALFPNIRSASSCSDYIEKWIKCYVDATQNPPSKRKASPKGSCNDPALENIVYYATGEEKKQIKRMLAYHNLFMSAENIQGNLLEEYINNNIQKYGWVWCNGTVLQAIDFCSIDGSVLLQIKNKNNTENSSSSKVRKGTTIEKWYRLGSRKSNGKILPAYKWDILNDIINSHVITDIKPNCNMTEDDYQNFLKQIIKANSDIISEE*
GCA_934351515.1	CAKRJI010000012.1	14	qatABCD	CAKRJI010000012.1_35	QatA_00001	QatA	32903	34780	+	CAKRJI010000012.1_32902-34780(+)_1	MILSDNETKVDLLNNEAIAKTIVSLIKDSKEQPVSIGIHGDWGAGKSSILEMVENEVKLASSVSGKKYSCIRFNGWKHQGFEDSKVALMSSIISELEKKEKLGVKSGEILKKLWKNINWMTVAKTAGKTALGIATGTAPLTLLSSTMDILKSTVTTEEGIAGAIESIGGYLSDAKITEDISSNKEFSEFQENFAELLEDAAIEKLIVLIDDLDRCLPDVAINTLEAVRLFMFTEKTAFVIAADEGMIRYAVKKHFPDATDENKFNAGEAFANKYLEKLIQVPFRIPALGEVEACIYIMLLMVGSVLPDENENYKKLREEGLSRIRKPWNVESLTVDDVKEILGNDYEKSSKEVLIATQICHLLAQNTDGNPRKIKRFVNMLLLRYEIAKNRGFGDELELAILAKMMLAEYYEPDFYKALPNHLDSEGKWDEVPEILADIKTMVEDKKTVEAKERWYDLNKIWKWITTEPEITDKDLRPYYYACKEKMDYFSGKTSKNDLSEIVELLFRDEMIIVGRVEDLKNLTNQESDQVFGIVAQKIMEKGQFDMKPKGIDGLIVLVQNKPELRKSLVDFIDAIPVDKAGVWIIHGWDKAIPKDCDERKGVNQYFDKLKSSGTAIVKAALKKM*
GCA_934351515.1	CAKRJI010000012.1	14	qatABCD	CAKRJI010000012.1_36	QatB_00003	QatB	34793	35611	+	CAKRJI010000012.1_34792-35611(+)_1	MGTSTHNGGQKGGTPLVPSWLEQPDVNPQNENGLGPDGSQIPPVGDVDRFRTPRGEFTRYINSGGRDSSLGRKSVSNYIRNSLGGSSNATQRMGAARSSSARLLNVAGVFASGGARAVEQYLSIENLSHKTASDAFIAITDFICPDGGPQDEGIARSAYISAIEESPEIAIIKFEDLTSEQIMVIVERTMANAIFNRITNDIGNKIILLPQERAISDRLIVQMKDFVKGSVSDAVINLDIKAGNIRQGDSLRIVDRVYKAAFEIMVSAGENE*
GCA_934351515.1	CAKRJI010000012.1	14	qatABCD	CAKRJI010000012.1_37	QatC_00001	QatC	35608	36969	+	CAKRJI010000012.1_35607-36969(+)_1	MSRYKLRANYDIDNIDSQKMDGTVIVDVPMLSNGELNYGLSHIKKKLYEENVYPSEIGFDIMSLATMVYMADTRIERVVHGQDSWTREIELEIPVSNVEIWDSQIHTVERMLKFLTGDLWKITLSSRAWQFNNLEKVREKSNKYDEVSLFSGGMDSLISTINLMENKKNTLLISHAGEGLTKNAQKNIVNKFDLLYPDVLHTWLDLWMVFPHDYIPAGGNDNNTRSRSFLFIGYALFAMTGMDNINELLVPENGLIALNVPLDETRVGSFSTRTTHPFYLSLWNELLVGLGLNLSVKNPYWNKTKGEMAGECKNKDVLYETMKLSFSCSSPGKARWKQLSQQHCGYCVPCLIRRAAMHKAFGDDGTVYTETSIYEMQNKNAEGMGIQLRSFQYAIDKIKQDRNRALFYIHKPGPLPQDDEYLRELADTYIRGLLEVDAFIQDNLAQEDENNDL*
GCA_934351515.1	CAKRJI010000012.1	14	qatABCD	CAKRJI010000012.1_38	QatD_00001	QatD	36959	37690	+	CAKRJI010000012.1_36958-37690(+)_1	MIYDAHCHLDLMDNMLEFINEIQNSDMNLFAVGTTPKAYSREIQFCKNARNIHVGLGMHPQLVSSGYDDMQLFKSLIEKSHYIGEVGLDFSKGYIQTKELQINIFSEIVKLCEQYSEKVISIHSLKSTSTVIEILRTYKRQKSNKYIFHWFTGSMPQLEKAIELGCYFSINPGMLKTKSGMEVIKAIPIDHVLLETDAPFALKVQHIDEIEKELKRTMSRISDVIGFDISDIINKNSKEVFCY*
GCA_934351515.1	CAKRJI010000013.1	15	PDC-S01	CAKRJI010000013.1_16	PDC-S01_WP_076465573.1	PDC-S01	16217	17440	-	CAKRJI010000013.1_16216-17440(-)_1	MGYITRNLEHVVSQVTKEYPVVLVTGPRQIGKTTMLQKLMEGTDRDYVTLDDLNERNIAKTDPELFLQLHKPPVLIDEVQYAPELFTYIKMYVDKNREPGAFWLTGSQVFKLMQGVQESLAGRVAVLSLTSLSQAEISGGEMEPFTIDLESLKKRKRTRKEADTRDIFNRIYKGSMPAVVSGANSNSQIFYSSYLSTYIERDVKELSDAIDSLKFLRFITAVAARCGQMVNVAEIARDADINQTQAKNWLAILETLGIIFYLHPYSNNLLKRLVKTPKLYFYDTGLVCYLTKWSSPETLESGAMNGAILENYVVAEIRKTYLNCGREPYLYYYRDKDAKEIDIVLEHDGVLNPIEIKKTSNPGTELVKVFDLLDKGSTPRSKGAVICMKPGLSAIDRDNYIVPVWVI*
GCA_934351515.1	CAKRJI010000013.1	16	PDC-S02	CAKRJI010000013.1_27	PDC-S02_WP_011937941.1	PDC-S02	29710	30720	-	CAKRJI010000013.1_29709-30720(-)_1	MSDLIPYGEQFKKIVDIIESAKERAYRKVNEELILMYREIGEYISVQSENAEYGDAFVQKLADFFATNYPELKGFNRRGLYRMKQFYELYKDNEKVSTLLTQLNWSNHLKIMSACKTMEERIFYMSMCVKEKYSARELARQIDSGYYERYMLSQKPLTPAIEESRRATGNVFLDNYVLDFLDVPETVSERDLQKSIIRNLKDFILEIGKDFTFIGEEYRVQVGKHDYYIDLLFYHRGLSCLVAFELKIGEFKPEYVGKINLYLEALDREVKKDNENPSVGVILCASKDDEVVEFALSRSLSPTMVSEYNLKLIDKKLLQKKLKEYIELAGTVSEEE*
GCA_934351515.1	CAKRJI010000018.1	17	PDC-S09	CAKRJI010000018.1_6	PDC-S09_WP_091549517.1	PDC-S09	4930	5271	-	CAKRJI010000018.1_4929-5271(-)_1	MLQTKQQLIQQYVSNIHDIYGSHLRQIILYGSYARGDFRPDSDIDIMILLDLSDIDIKKYRHQLSDMTFDFNMDYDVDIKPIAKSEEHYRKWVDNYPFYSNVNREGVRLYVAA*
GCA_934351515.1	CAKRJI010000018.1	18	PT_SspABCD	CAKRJI010000018.1_10	SspB_00009	SspB	12589	13449	-	CAKRJI010000018.1_12588-13449(-)_1	MAKKYKIKGHETFILREGWLTKGLQAVVDNPMVFTDNYGADALGVGTNMAKAIRYWMKTAGILPERSGKESSLTELGQLLYEYDPYFEDTFSLWLVHLGIVSNEAAATSWYLFFHKMEDAFTKEELIGEMTGWLLSYTTEDKLSARSIRDDCNALVSMYYAQKDRNYDPEDKKISPFAGLGLLKKAGEGYQKTQPDHRLLHRDIVLYCMIRMLGTEWDSVSIDDLMTGNNSPGRLLNLNRTALNRYLDELDNAEWISVNRTAGLDMVYRMRTFTPSELIREYYTHR*
GCA_934351515.1	CAKRJI010000018.1	18	PT_SspABCD	CAKRJI010000018.1_11	SspD_00001	SspD	13526	15244	-	CAKRJI010000018.1_13525-15244(-)_1	MITYRCDKDNIECMSSICPVCRERTRLVQTDIFWCTDCQIPLFEERCDRCGATGKRIGSDIRPVFPEERLLMEAVLGEPMKYHGDSVWNTAGNRYYANGRRIPFSVKQLAQVDADHIREQIEAHAHENTYEYFDRMMKRFVEANQNRYEEIVSEATTYIRNMTQGYDAKDMFVSFSGGKDSTVTGDLVTRALANPRILHIFGDTTLEFPETYAYVERFKKAHSKTTPVLSSRNKDKDFEQLCKLLGPPSRVMRWCCTIFKTGAITRKIQTLFGKKERIVAFYGIRRSESASRSKYDRESNSPKIAKQITVSPIIDWLDFDVWLYLLTTGIDFNRAYRLGYSRVGCWCCPNNSGWSEFLSKVYMPEQSAHFRQMLVDFAVSVGKPDADVYVDTGKWKARQGGNGLEYAKNAVVEFTPCATEENAFNYDLSKPISMALYELFKPFGTLNYQMGNARLGEVYVLNRKGEVALKLQGRIGTSALKVTIYNVHLAGARSLRTAEEKVKCQLTKYQMCMGCLACEGVCKHDAISIKETSDGEIQYEIIDDRCIRCGECVGHFNAGCYMKKVLATKRGV*
GCA_934351515.1	CAKRJI010000018.1	18	PT_SspABCD	CAKRJI010000018.1_8	SspA_00001	SspA	7739	8887	-	CAKRJI010000018.1_7738-8887(-)_1	VRRYFDNAATTYPKPEDVYQAMDETARLLGVNAGRGGYESARQASRLIEATKQQVLQFVKAQTEAKVVFTASATLAMNLVIGGIEWKDSDVVYISPFEHNAVARTLHAYQKKWGFSILELPISEERLQIDLDKTEYAFVKNPPAYVFMSHVSNVTGYILEIEEVSRMARSHGAKMVVDASQSCGLLPIDVRNGDIDIVVFAGHKTMYGPFGVAGFVNNTGMALHSFLYGGTGTDSLNLDMPDGEERWEPGSPNVVAISGLRAGLSYLQEHEQVEQQERELTQYLVSRLENVPHVQLYLPSDRNRHISMVAFNIEGYKSDEVGMILDQDYGIEVRTGYHCAPLIHKYLKDKDSLGVVRASIGCFTTKEDVDALVDAVKELAEE*
GCA_934351515.1	CAKRJI010000018.1	18	PT_SspABCD	CAKRJI010000018.1_9	SspC_00010	SspC	8921	12577	-	CAKRJI010000018.1_8920-12577(-)_1	MELKQVVQVDDRFQKSVNLFLDLENPDKAAGYIPTLSSLEVLRQYVRNIAEQTHNRANILIGPYGKGKSHLILLLLQMFRKNPPEQMEEAMERIQQVDEDTALYVRQTVKKTRPLLPVLVDAGEESLNQSFAKALYRALEREGLQSVTPDTYYSKAVDKIAEWKRDFPDTYGQLGILLQKQDMTVARLVKKLKKMDTEALHIFMEKYPLLTAGSAFEPMLVTKARELYQSVNEVLCREYGYGGIYIIFDEFSKYIEGYSGDGFAADMKVIQDLCELADKSSLGQQLHITLIAHKSIREYGKTLAKERVDAFRGVEGRLKENLFVVSAKNNYELIRLAIRKLEPDFRQVYQIGAYRKLVEDSYHLPCYEELFRKEDYEDIVGYGCYPLTPAATYLLLRISEKIAQNERTIFTFIAGNQKHSLRNYIAAAGHKITDCAGADLVYDYFDKLLMESDHNAFIHNEWLKADYALSQVKNRKACKVIKALALILMVQQREQLPANDPGIRLAAGLSVEDYEEAKEQLLQDGILLYRYAQGTYTFKNNVGVDVEKEIQTIMHRNYKNLNIAEAVQKVSELDYILPKRYNQLFSMTRFYQYEYMSVAQFLALPDADVLFAKGSSDDLEGVDFADGKIVAILRMPEEDSVSEETEEITMLRTKIEQLGDDRIVVLYPGKARYYGTLLRRLTAVKSMQQDEQFITDNVVLEQELSLYEEDLNNEINVLLEQDYLMGAGRCKVFHHSLENVVTMADQAAFNVFLSEVLTNYYGTTPKVNNESINREHISTQIRKARDKVLLRILNRESCEDYRTGTAPDATIYRAVMMRTGIADGQAMPEVNEVFARIHEFVKHAAQERQSFAILYQILQGEPYGVRRGVIPIFLAKVFAELMDMPVIYTNGKELSLDCNVLNNINRDPAEYELYVEVATIQKEQYLEGLEQLFSGEQETGSTGSRLEQIVLQLRRWYRSLPQCVKIADYEHIANEQYQLNFGKAECRIIQLFNRKLQKFELNARDFLFADIPLAVMGDSGSMEDIAECVAILTKVKNEMDAMLSKMKQQALCATKEIFGGSKEDNINNCLKDWYDRQSEQAKSYLHNTQISGFMSYVEHLNSHDEEQIISKLSKLVIDVYVEDWNPDSLTQYTEAMRNIRMEIEGMQDVDITDAQGQNSIEFTNSQGQRVKKFFQTDDDSTSYFLKNAMEEAMDEFGDTLEVNQKVSVLVAMLDHLLS*
GCA_934351515.1	CAKRJI010000022.1	19	PDC-S01	CAKRJI010000022.1_20	PDC-S01_WP_015504585.1	PDC-S01	16788	18149	+	CAKRJI010000022.1_16787-18149(+)_1	MIKRKLYQKILRWKESTKGTKALLIEGARRIGKSTIAEEFGKKEYKSYILIDFNKATKKTMESFEDLNNLDVFFQTIMLEYNTRLFERESLIIFDEIQKFPKAREAVKYLVADGRYDYIETGSLISIRENVDNITIPSEERKIKMFPVDFEEFMLYMNEELLLEYIKKCLEMKQPLDQKMHQKAMHIFKEYMLVGGMPQAVVAFKENARDFAAADIEKRDILSLYRDDIKKAAKRYNSRVSAIFENIPAYLSTHEKRVVLSEIESNATFAQYDDPFFWLDDSMICNLCYKCNDPNVGFSLNKNESFVKCYMGDTGLLVSLAFNENEIMEQQLYKQIMNEKLSLNQGMIYENMISQMIAAMGRKLYFYTRYNEEKHRNDIEIDFLLSNESKMNFRMYPIEVKSSKNYSAISLDKFKQLYEKKIALSYIVHPKNLLVDGEIIKIPPYMFPFVFEV*
GCA_934351515.1	CAKRJI010000027.1	20	PDC-S27	CAKRJI010000027.1_1	PDC-S27_WP_184132443.1	PDC-S27	499	1905	+	CAKRJI010000027.1_498-1905(+)_1	MQEVFIGREKELADLEELYLEERFQLFVLYGRRRVGKTTLLNEFCKDKDAIFYSAEQSNDKLNLEKFSSFVFQFYNENNLEPFSSWSNALSYIDERQGNKKLVLVIDEFPYLVKKNRALLSELQHLIDHKLTRGKMFLILSGSYMGFMEKEVLGSKSPLFGRRTAQLHMKPFTYQTSAKFMTGFSDEEKLMLYGAYGGTPLYLQQINEKESFEENIKRSYLKVTSYLYEEALLLLRQEVQEPGVYSAIIEAIASGYTKANEISTKIGEDSAKCLKYIKTLCELGILHKETPFGEKESSRRTIYGISDFMFRFWYRYVFANRTLIETGAQQAVWEKRIKPDYYSYMGLVFEKVCMDYLNAKNAKGELPILYTSIGRWWGTNAATHGQEEIDLIANDGKDYLFGECKWRNEKLDISVLKDLKAKADVFSMNRKNSYYVLFSKSGFTEAVINEAKLDDSILLVDLAELMKF*
GCA_934351515.1	CAKRJI010000036.1	21	cbass_other	CAKRJI010000036.1_31	E1E2_00005	E1-E2	27080	27886	+	CAKRJI010000036.1_27079-27886(+)_1	MAFTNEQLERYSRHIILQEVGVKGQKKLLNAKVLIIGAGGLGAPTALYLAAAGVGTIGIVDADEVDLSNLQRQVIHTTQDVGKAKVKSAAETMEAINPDVTVKTYRTFVDSTNIMDLIADYDFIIDGTDNFPAKFLINDACVMAKKPFSHAGIIRFKGQLMTYVPDEGPCYRCVFKNPPPKDAVPTCKQAGVIGAMGGVIGSLQAMEAIKYIIGKGDLLTGKLLTYDALKMDFHTIKLPKNCNCAVCGEHPTITKLIDYEQAECDLKK*
GCA_934351515.1	CAKRJI010000036.1	21	cbass_other	CAKRJI010000036.1_32	JAB_00004	JAB	27900	28322	+	CAKRJI010000036.1_27899-28322(+)_1	MSIVLNLKKSDYDKMLQHCKDGLPNESCGLLAGTVEGEVKTVTKIYLLTNIDASNEHFSMDPKEQFAALKDARANGVEIIGNFHSHPESPSRPSEEDKRLAYDPNIEYLILSLQEADHPVLKAFGIDKDKNVTIHEIQYS*
GCA_934351515.1	CAKRJI010000043.1	22	PD-T4-6	CAKRJI010000043.1_3	PD-T4-6_WP_083882641.1	PD-T4-6	3760	5244	+	CAKRJI010000043.1_3759-5244(+)_1	MMNGERGLAAGTIVYEAYVMESVLGEGGFGVTYLASKKDTGEKVAVKEYYPLAYGKRQPDSCQIMPVDGKEAEYTRGKERFMREASVLREFCYLEGIVKVWDCFEANGTAYIIMDYIDGITLKDYVAGHGGMNYDEWMDMLSPILRSLITLHKHGVIHRDISPDNLMIGMDNRLYLIDFGAAKEIAYGKTTTVLLKVGYAPPEQYLHDGELGAWTDVYAICATIYTALCGKAPTDAVARLQGKPLISLQEQGVILESWQWNALQKGMRIRAAERYQNVEELYEALTVQPKEEEMPTIMDVEMDADIQEHLQQAGDRKKQYKTRTKLSAGIAVVTIVCVAGLWGMRNQNKVEAQPESTPIVTEATETGTTAESNMTAETMNQADATKLCTMPDVVGVPEAEAREQIARADGKIRIEIKRQHSEQVERDQVMEQSVAADTRYNEGAIAQVILTVSDGVQATTEVLSKTTGISKTADEQKYDVKSNKKQTADFYLDD*
GCA_934351515.1	CAKRJI010000043.1	23	PDC-S05	CAKRJI010000043.1_10	PDC-S05_WP_078711833.1	PDC-S05	11231	12274	+	CAKRJI010000043.1_11230-12274(+)_1	MAEHRKAEIKIIEITEEYMKNRLYTFRGRKVMLDTDLAEIYGYTNKRFNEQVRNNIEKFDSDFMFELTDDETENLRTNFSTANISSKSRYNPHVFTEQGLYMLMTVLKGSLAVKQSKALIRTFKKMKDYILENRDLIGQRELLQLSMETANNRIEISKINSDMISLEKQISDIAEEIKDVVTKSELADMMNSFVSDDDEKWLMFNAKFSSADEVYESIYRQAKSSIYVVDNYIGLRTLVHLKNSPAGVNIVLFSDNVGNNKLHNIEFTDFCKEYPTVKLSMKKTGGIFHDRFIVLDYGTAEERVFLCGASSKDAGARITSIVEDYGTAKYNSVIKALLNNAPLVLPQ*
GCA_934351515.1	CAKRJI010000067.1	24	PDC-S01	CAKRJI010000067.1_5	PDC-S01_WP_099993690.1	PDC-S01	2423	3769	-	CAKRJI010000067.1_2422-3769(-)_1	MYFNRKVYNKLLEWKKLYSDKYAVLLEGARRVGKSTIAENFAKNEYKSYILIDFSKTTSNILECFDDIGNLNMFFLRLQAETGITLYEQESLIIFDEVQLFPKARQAIKHLVFDGRYHYLETGSLISIKKNVKDILIPSEEMKIEVYPMDYEEFCNATGNNYGLLEQIYDSGMPIGQATNRKLMRDLRIYMAVGGMPQAVEAYVNGKNFSEIDMIKRQIISLYEEDFKKIDASGRISALYHSIPAQLAKDVRKYRITTAIGKRNNTKTEELLYELIDSKTVLPCYNSTNPRVSLADTKDFDSYKLYLSDTGLFVTLMFIDRPVTENDIYAKLLSDKLPANLGYLYENLVAQMIAASGRELFYHTWEKNGSAHYYEVDFLISEGSKINAFEVKSSGTGKHESIREFCRRFSSDINRAYLISQKDVGKEENLLLKPFYLLPFLINGKGIQ*
GCA_934351515.1	CAKRJI010000076.1	25	wadjet_other	CAKRJI010000076.1_1	JetA3_00003	JetA	152	1678	+	CAKRJI010000076.1_151-1678(+)_1	MAEKYIMIHDILSEHKDRMLNLKKYYPFFVLCDTTFSQYKEGKYSNLDMGYITMATLRFLINENNFHESEITYEQYETFLLEVLHREFSLAENEDEEKELCSYIFDKIKNDGKAFTFPYFDPEEKKKKTSRVKLVDSRIVDGVVLYHVTTDGIEFYLDTKEIKEESNISVQQLLLEKMIRSENFAGGIEVVKRINNEVGKLSLKKKEVLDLLGYDVFAGAKASEEYMETVSRWFEEESKLFEKNRALIDKAYTKANSESGAAVLGEIHKLDTELKKTIIRHGELIRETIELQNIADEMIGRAKLRKLRPVFQFRDALQKTMKYDRADALGMLVTPLFMPKLTKTFAVESVDRMLESKTDQSDYGEKIEKKQVDADYIYEDEVEEERIAENFGRLFEELLEQLWKHGKTTLPELMAIYEIKFGKEIYRNGDVYSFLVHLAQKNRYELKSMQDKQDTFLEGIVMKKLSVEKKDKYGNMVFEIFFEVGNILNFGEKKDEAFSITDMRFETV*
GCA_934351515.1	CAKRJI010000076.1	25	wadjet_other	CAKRJI010000076.1_3	JetB3_00002	JetB	2335	3054	+	CAKRJI010000076.1_2334-3054(+)_1	MEMKNLEKATDIYAKLITGEEIKRGGTNGSLYDDYYGNAEVYEIVGVILKKLNLNIYEYKESLFLSAGEGNRIFGYSNEELKRAMNLRYNKELYLCYFIMYEILLSFYSDSASYQFKEYIRLEDVCDEITKALSVYTKDIAVYDTDNEQEQSFRTIALLWDELPASSNENQEEIRASRASKISFVKLTFNFLVGEKLFVEVNKRYYPTDRFKAIVEHYFEEYRGQIYDILSAQRKEPHA*
GCA_934351515.1	CAKRJI010000076.1	25	wadjet_other	CAKRJI010000076.1_4	JetC3_00004	JetC	3047	7531	+	CAKRJI010000076.1_3046-7531(+)_1	MPNINRIRVNNVKYNFGTQGYDDFSMRMYGKNTLYDLANGGGKSVLMLLLLQNLIPNCTLDEKQPIEKLFRNGGGNTTIHSLVEWKLDDKDIKEGFRYMTTGFCARKAKDGDTDQIALPGAEQAAQEQNVTRDSASIEYFNYCIFYRDYNDNDIVNLPLQNSKERITYSGLKNYLKDLARRNLNLKVYVFERKGEYQRFISRYGLFESQWEIIRGINKTEGHVRTYFETHYKTTRKVVEDLLIEEIIEKAFLVKTEQNDVNEDMAKTLLDIKDKLVELSRKKSDIANYDKETELMHLLEGRVSSFLSLYEEKDKVTKTLADVYATGEHLREQGEAEIAAMEEKKEAYDRRQVFEKKRIEGLKIVRDQYDLLRVQEEMQGLLKYVNQAEQELAIAKQELDLKESINDYLRYLKDKAQMDENQAMIDASMDSNTDQLARLHTYAYTRKQMDDRRLADIRKQLERKEKAFQAKQEEAERLSHVAEEGNVALAVAKSHKEHFEKEYHKYMEEIAAVRKDISILVLGDLEDLEKTLREEELELTQKREASEESYLADYTQVNALERELYVEQESLQTAERALQEASDNHKEYIENQERLKKMTQVYGVNDMAQLYHTIKERAFQQKIAVAELEKKIAAWNRHLEQVHEGRILEESEAVTKVKDYLESRHGDFALSGVDYLSALPKANREELLQCFPMLPYGVVTKQFDLVEEDERIGTLELGNQAVTIYDRTMLETPHLPAKEKGVLLIAKDPQTFVEEDALAMEATRLEKQLAQLQEDLERARELDAVYEEDLDYTAKLNDSAFLNAEQRVQELREQVLDHQRKIEQLEKDIERTQKHCKVQQQDAEKWKQTLNENQKEQIKLAGIRAKSDLAEESRQQLEHYDAEVKRLSADTTDADSRLEHARLEAEELQGQIVHMEQQIAEMTRDWDDLYKEYYVEGNLTAVNISEEQLKAEFLAAKAVVEQATIVLEDKKKLITALSESMERGMKLIRRRGISVEQLEALQQTEGLHPVEETLLNRMSAQLSQISVRCDQLRADYKKKEQEASRLEGRVEQAIQTMTDRFGQEAFAELEFVSADTEHVTPTISKEDALQAIAEGDRILKELQEEIRNYDKEYRQYVKNNGVIIDLYKDVKRIVESEELDITQADILSEDQAKIREIFEESLLAYDKSNKALARAKQELLNYKTQTANTFYTMGAFELSDSVKEDVEIPETYEDAKTLLANIREMISYIALEKERVEQGIEDMEAIKNNFENQCIERCRDVRTELDKLPKLSRIQLDGEMIQMVSLSVPYVKDEFIKQRMSDYIDEVVNGADQFQDNNDRIKYMKNRLLLKKLFGVMVTDMNAIRLKLYKRERIKEQSRYLRYEEAVGSTGQSQGIYIQFLVSIINYISGMYAPEAETNELKKVIFIDNPFGAAKDIYIWEPIFALLKTNNVQLIVPARGATPAITNRFDVNYILGQQLVNGRQQTVVTDYRSQVEQDEVEYRNLEYSQGTFDFI*
GCA_934351885.1	CAKRJS010000005.1	1	wadjet_other	CAKRJS010000005.1_7	JetC3_00004	JetC	10198	14688	-	CAKRJS010000005.1_10197-14688(-)_1	MPQINRIRVNNVKYNFGTQYYDDFMMRFNCKNTIYDLANGGGKSLLMLLLLQNVIPNCTLDEKQPIEKLFRTGCDNTVIHSLVEWKLDACYRKDNYKYMTTGFCARKGHVRDEYAQEGESSDTVDISDSASIEYFNYCIFYRKFGDNDIKNIPLVKNGERVTYNGLKAYLRELEKNDFNVSVKIFDRKGDYQNFISRYGLFESEWEIIRGINKTEGHVRTYFETNYRTSRKVVEDLLIEEIIQKSFNNKLAVTDDEGKMAKTLLDIKDKLIELSKKNERISSYNSQMSALDDFAEYVSTFKEMYSKKDQLKKCLYNMLIKAHCMLITKEEYFTSVENEAESNRLSEEEEQRKIQTAQVMAEQYSLKSIEALIAENEKAREYDNNRLIQLQDKLRLMESANDYNDYIQYDKAMYEAQLAVNSVLRDNKEIIEELSAIAKAYKILYDTDIKKLEEELVTAKNKYEESGIKYAECNNNISEYEKKLAACESMSEYIASEIKEEEGQLAKLMGIAGLIVAENAQEEYDKNIDRIEQIGHEQQNIKIQCDKKERKLSDIRDELSGITALNKYLVNEYERQKQNKSDTDSVRQRIERLKKIYLTQNTESLVSVIRDTYDETYSELFWLKEKKERLKRFIVDTKDGKYSFDEPMINSLRKYLSLHYTGCFMQGHDWLKGYDDTTRVKLTEKYPFIEYAFIITDNFEKIGHDEVLKDFEKSAYMVPLVSSSIIDTLGDGNISNYNTTDDNIKPDNYIYDGLGYITFAGKNLSFLYDDARCNAQIKTAEEELDNVQENIEKLEDRCNILNEDYLFIIENNSSSFILEEQKFKDIACKIQENKSREDKLKEEYENTKAAYNDELAEYNQLSEDFNSLNAANELLEKVIKHKERISSKYADLEQDKKSRAEYREALRVLRNEAGNIHAGLEKQDILIENLHNRIQQLNKVWDMMKSIYDGNKECDVSSYVNKNTQELESRFIGLKEALDKDNLDVSDKEALVKHYRQSMDKCKSQIEYRGSSFKDIEDKFSKGELSAVDAKELDKMKKVIEQLSHNIRQTDGQLDSQNALMNRLEGSIAHGVRQIEEKFGTFETFECDNIDNYIDRHKEYIKELNIKASDIKKKLKLAEKQMRKLSVIEKDLERIVTGAGMELPVYDMVKDTDISENIDDYEQVQKEFDKLSKLEFKKQDEFNKNRQKLVEKLESIDGIELASQIKLSVNIPENEQDTIELAQRLKETNTFIELEKERISKGIEDMEKIKDNFENRCIQTCSNIKTELDRLPKLSNITMDKEVISIISMYIPYIKEEQYKQKMSEYINETIITAESFKDTAGRLKYIRNRLAWKRLFSVIVTDMNLVRIDLYKRERIKSQSRYLRYEEAVGSTGQSQGIYIQFLISVINYISSINTKPSDSQVLGKTIFIDNPFGAAKDIYIWEPIFKLLKTNHVQLIVPARGATPAITGRFDVNYILGQKLSGQKQQTVVVDYYSRTDNDELEYTRMNYEQTTLKF*
GCA_934351885.1	CAKRJS010000005.1	1	wadjet_other	CAKRJS010000005.1_8	JetB3_00002	JetB	14712	15461	-	CAKRJS010000005.1_14711-15461(-)_1	VRFPMCISERKMMMESRNLEKALDIVAVLITGQPVTESGEHAALYQEYNNNAEVYDIVNMSLKKMNLDIYGYNNGLYVSAGENNHIFGYSNEQLRQELGIKVNKDLYMAYFVIYNTITEFYSDTVSSTYAEFVRVEDVIKNVDDTLMGVIDKRNGFIKNEIEENSFKQIAISWDELPVSTVSENGILRAARNSKSGFVKMVFNFLVRQELLVESVDRYYPTDRFRAIIENYFDNYRGRLSQIMQEHITD*
GCA_934351885.1	CAKRJS010000005.1	1	wadjet_other	CAKRJS010000005.1_9	JetA3_00003	JetA	15403	16875	-	CAKRJS010000005.1_15402-16875(-)_1	MLSDIVSDHKERMINLKKYYPFFKLSQISFEQLLEGKCAILDMGYILMAVLRFFIEENNFKEKEVTYSEYQIFITGVIKNDFGLALSKDEYEYMAQYIFDKIKNDGRPFEFEYFDPVDRKKKISRVRVLDSTIRDNVVWYSINADAIEFYLDTKEIKDESRISVAQLLLEKMIRSQNFRGGVEVVARINEEVKRLWHKKDEVVSILSSDVFAGLAAYEEFVTNGIKWFEEEDRLFKKNSLLIENALKRLEKNADNDERYYKMVSDIYELENQLKIAMNRHGELLAACTELQKLTDDAVRRAKLGRLRSHIDFVGTLSDMIATDNADILKWFIEPLLKPQVRKSFNVISIDDALTQRQVRSEEAEKVTKEELKEIIYEDELEDNRIQQNYSFILDNLVQALNMKGEFTLAQFNKAMKNTYGDRVLLNADYYSFFVNLCQKQRYEKGYIYDNELPVSFTIIMDNDSKVKIGAHCEISNVHFRKEDDDGKQES*
GCA_934351885.1	CAKRJS010000015.1	2	septu_type_I	CAKRJS010000015.1_14	PtuB1_00011	PtuB1	18074	18601	-	CAKRJS010000015.1_18073-18601(-)_1	MIAIVKGEEPVELKKLREKAEKQGFNPEDGRDIGQGLVYNNLLAVCNGNRAARGTRRKNDLTCDAHRENEEFIKINPCKPETLETIFYSLDGKIDATDADVKKDLTEIFNLNCKTSPLVSERKAVLDTLIDELNVLQPDELIPYCNEVLDNLHNERDLKTPYVGILLWYLELIVS*
GCA_934351885.1	CAKRJS010000015.1	2	septu_type_I	CAKRJS010000015.1_15	PtuA1_00011	PtuA1	18603	18980	-	CAKRJS010000015.1_18602-18980(-)_1	MAQKVLGNLTEIFPKVQFSVSTHAPAVINSVKKENIRILSDGEVIEIDNQVYGKDINFVLREIMQVDERPENFIMLFDEIYNKLNESKYSEAEKILDNLEQLRGNHDPEIARCSVKLKLESMRRK*
GCA_934351885.1	CAKRJS010000015.1	2	septu_type_I	CAKRJS010000015.1_16	PtuA1_00034	PtuA1	18953	19423	-	CAKRJS010000015.1_18952-19423(-)_1	VFKVSSRTNGYIDGLSGTANVKLMMEWFLNKTINKYQCQEENIQENPELEIVYLAMEKCLGMLSGYVDVKIMYNMSTQELDVYYSETDGQRMRIPLNQFSDGYKGTISLVADIAYRMATLNPQLGMDILEKSDGIVLIDEVDLHLHPAWHRRYWGI*
GCA_934351885.1	CAKRJS010000015.1	2	septu_type_I	CAKRJS010000015.1_17	PtuA1_00014	PtuA1	19416	19916	-	CAKRJS010000015.1_19415-19916(-)_1	MYLKNIKLHNFRCYEKLEIDFHKKLTVIVGKNGSGKTSILEASAIALGTWFAGFNNITGKSIDKKTDPLRKAFVIGTTDDVQPQFPVEIAACVRIKESDMYDINWKRVVNIPTGTMTTKEAKELIDYAYKYQKAVSEGNTDIQLPIIHTMGREDYGIIIGKKGRCV*
GCA_934351885.1	CAKRJS010000019.1	3	PDC-M38	CAKRJS010000019.1_15	PDC-M38A_WP_226914692.1	PDC-M38A	16252	17349	+	CAKRJS010000019.1_16251-17349(+)_1	MSVFISDMFIKSYRGINSLELKDLANVNIITGDNNSGKTSVLELLKSVENPGDFNVWRTSIRRDNYSIRRGLTYFEGFYDLFDVDSDNKKLEYSISINGSKQDICMKGRVTEEELLESEINKMQGYVYGRNYRGDDNLQNILKLELDLDINNHNCFHEEIYEGQVQFRPRQHKEDNRKNVIYISPTRHADGMVYLNAMLENAELYEQLLTVLKQYDEDIVSINYDNSEGNMPGRGVYKILSKAHKKALPLNVYGDGMKKAVLIMSAAIAAKDGILLIDEFETAIHTSAMERTFRWIIETCKRLNVQVFLTSHSKEAIEKLLKCSSECIDDIAVYTLSKRENRTAVRRLDGRKAIELQDNMGLELR*
GCA_934351885.1	CAKRJS010000019.1	3	PDC-M38	CAKRJS010000019.1_16	PDC-M38B_WP_139940172.1	PDC-M38B	17350	18093	+	CAKRJS010000019.1_17349-18093(+)_1	MKSVILCEGYSDFVLLQYYMRTVNAWEYNSDNKNEKIKLDGKNINICHLIKSISKLDIIGCGGCSRIPSGLKYILDYNINASIEEQYNKIVIITDRDEAGTEEDFIGSIYDKINDCGIEQHENLINNTWSNVDYNNGFQDKCELQILILVIPFEDTGAMETFLLNAIAGEDEYDADIINKSNIFVENIDPERRYLNKRGYITKAKFDVYFSVRTASKQFVERQNILKSVPWEKYKLIQRSFEKLGDL*
GCA_934351885.1	CAKRJS010000024.1	4	PDC-S26	CAKRJS010000024.1_16	PDC-S26_WP_074931224.1	PDC-S26	16228	17400	+	CAKRJS010000024.1_16227-17400(+)_1	MDGKELTNEEALQNFLLDIGCLDELLPWTGKFNMFDVLKISRTEICHSNMLGWLLNPNENHGMGDVFLNGILQRLVENDSDGRYDVFNVLLMDFYTFSVMREWKNIDILLTSTEEKTVVAIENKVGSHEHSNQLNRYRNILEKEYPDYNRMLVFLTPDGEKPSDVENWDVLTYSDVIDVLESATLQIKVLPDVDLMIKNYIDVVRRDIVEDQQLIDICNKIYNKHKKALDLIFENRIDGKAQLSDAINDTLCRLSEEGLIIYDESWGYFFMTEAMDKYLPLLDEPISSWGSNNIYSYWFNVRDDRFCGIFELAGNNVPEESMKKMQAITDILKPNDKRKSNFTYKRIYTTKWYDVSDDEDIKGVVDKAVRSAVEDILDMEKKALSEINKN*
GCA_934351885.1	CAKRJS010000108.1	5	cbass_other	CAKRJS010000108.1_1	JAB_00004	JAB	3	362	-	CAKRJS010000108.1_2-362(-)_1	MISMNKADYERILEHAKSVVPEEACGLIAGTIEDGNKIIRKVYILTNIDHSNEHFTLDPKEQLAAVKDMRANGFAPLGNWHSHPESPSRPSEEDKRLAYDSKASYMILSLMDADNPVLNS
GCA_934351885.1	CAKRJS010000108.1	5	cbass_other	CAKRJS010000108.1_2	E1E2_00005	E1-E2	556	1365	-	CAKRJS010000108.1_555-1365(-)_1	MALTDEQIERYSRHIILKEVGAKGQRKLLNSKVLIVGAGGLGAPAAMYLAAAGVGTIGIVDADDVDLSNLQRQIIHQTADIGKAKVKSAKETINAMNPDVVVNTYREFLTSENIMEIIKDYDFIIDGTDNFPAKFLINDACVMAKKPFSHAGIIRFKGQLMTYVPGEGPCYRCVFKNPPPKDAVPTCKQAGVIGAMGGVIGSLQAMEAIKYITGVGKLLTGYLLTYDAINQEFHKIKLPSDTHGCAVCGDNPTITELIDYEQVECTDHI*
GCA_934351885.1	CAKRJS010000189.1	6	septu_type_I	CAKRJS010000189.1_2	PtuB1_00011	PtuB1	972	1646	-	CAKRJS010000189.1_971-1646(-)_1	MIVVRRGKEPNSLLQFRKQNPDADYETDMPSNVLKDIREQMWEEQRHLCAYCMRKIDDPRLERIEHCRPRHPHDELEHDNKATLDFKWMLGVCYGNSLTRGVNPEDTTCDAHRGNTELTINPFDELSVRKIKYKADGSIYSDDEDINKDVTKTLNLNCEAVSLPETRRRVLMEEKSRIMRKCKGKSRDAFIRELERTYEGLIQERNLTPYCGIIISWLENKLKK*
GCA_934351885.1	CAKRJS010000189.1	6	septu_type_I	CAKRJS010000189.1_3	PtuA1_00034	PtuA1	1650	2966	-	CAKRJS010000189.1_1649-2966(-)_1	MKLNNIKISNYRCFKEVNIDLDDHITLIVGKNGAGKTAILDAVAVAISTFLLGIDGGISRRISKDDSRYEFYDLDGTVDPQHQFPVSIESIGDCLDNHDVKWVRSLNSESGNTTVKEARELTSISRDAQKRIMTGDKTLILPLISYYGTGRLYAQKKEKKNIKSLTEFKRQVGYVDCMAAESNEKLMLNWFQIQTLKSLQEQQRTGKAEKPLLLKTVESAICKCFERISGSKNASIVFDLDTHRLVLNFESTDGSLQKFAMDEMSDGYKNTLSMIGDIAYRMAVLNPMLGDRVLEETSGVVVIDEIDLHLHPQWQQTIISDLNTIFPKIQFIVSSHAPAVINSVAKEQIRILDNGEIYMPAAQTYGRDANSILREVMKVSERPTDIKQRMSLFYSYMDENNYKEADDVLTEIEAIVGTTDPDIAAARTSLDLEKILGE*
GCA_934351885.1	CAKRJS010000353.1	7	PD-T4-6	CAKRJS010000353.1_1	PD-T4-6_WP_203635815.1	PD-T4-6	3	1472	-	CAKRJS010000353.1_2-1472(-)_1	MSYMLRKGMFLADRYEILEQIGTGGMSDVYKAKCHKLNRYVAIKVLKPEFSQDKTFVSKFRVEAQSAAGLTHPNIVNVYDVGDENGIHYIVMELVEGITLKKYIEKRGRLPYKEAISIAIQVANGMEAAHNHNIVHRDIKPQNIIISKDGKVKVTDFGIAKAASTATINSSAMGSVHYISPEQARGGYSDQRSDIYSFGITLYEMLTGVVPFDGDTTVAVAVQHIQDEIPAPSTVVEGIPIAIDKIVMKCTQKKTERRYQNASELIADLKKALVMPEQDFVKMAPVYGAASVVNNNKQDENEDMKNKNKKYYDDNLDDDYDDGEDDELDDYDDDDDDELYERKAKGASGDIDNESNEKLDKMMKWIGMGIAGVILIITIFVVVRLVGAGVSSSSKETTAAQQETTTKDKNSVKVPNVKGMTEAEAKAALNKVNLGYKAVYKASSTVESGKIISQDKEAGSSVDKNTTITVTVSSGEETKATATVPSVTGM
GCA_934351885.1	CAKRJS010000368.1	8	cas_type_other	CAKRJS010000368.1_1	Cas10d_WP_150960271.1	Cas10d	3	941	+	CAKRJS010000368.1_2-941(+)_1	KDNFLAVVHVDGNAMGTRVQNIYKSEDDFDKLKVKMRNFSERIQAQFEEAFSEMTQEVYRVYGDKLRLDSGRGSSESGLRILPVRPVVLAGDDVCFVTAGNIGLECARIFLGKLSTEVNKEDGKRYSACAGVAIVHRKYPFHMAYNMSEHLCGSAKKSGVELDVSGKYSLIDWHIEYGQLKEKLSEIREDYITDDRADMVLRPLVVINPDNERVEKELTYDYFKQTCISFQKNNDNISRSKVKELRNAIKQGEIETEYYIKKNMMKNITGKDGVLFKEIARSRAKDAVSVRHSLIFDAVEAMDNCYFLEEGR*
GCA_934351885.1	CAKRJS010000368.1	8	cas_type_other	CAKRJS010000368.1_2	mkCas0198	Csm3	1152	1769	+	CAKRJS010000368.1_1151-1769(+)_1	MSLFGTEDRGGAMDEHRLNFTAAVIGDRKTMPEDCFVERAFTAIGGNGIARDGSLRIAECVKAGYVFSGTIECHKADVEFIEEALDGIKWVGTLRNRGFGHVRIDYEEETAVSGGVELDTNTIYYRIKLESPLIMTNKQRSFMNTYCTDRYIKGSAIRGMVMGKLSQAEPEWFEEHKTQLLSEDTRFFDALLYLGGVSLPPIKGFY
GCA_934351885.1	CAKRJS010000423.1	9	wadjet_other	CAKRJS010000423.1_1	JetA3_00003	JetA	1	513	+	CAKRJS010000423.1_0-513(+)_1	PIMGLNTQKTLGIKRIEDLITYKPGRDDKAELITDTVPENIVYDDELEDERIRGNYSALIKVLLSLLKRRNCIDLRTFNECAARIFGEELFENGDYYSFIVHLCQKKEYSFEADRQKPETFLDEIFHDCAQTPEYASCLGTHFTITPADPPDEIELADGFTISNILFTKQ*
GCA_934351885.1	CAKRJS010000423.1	9	wadjet_other	CAKRJS010000423.1_2	JetB3_00002	JetB	782	1522	+	CAKRJS010000423.1_781-1522(+)_1	MEQRNLEKALELAAALIRGDRVSASGGNVALYEEYSSNSQVYDALRLILKKFGLVLYEYNNALFVSADEDNAGMGDAGFGFTNEELRRALGVRVNKELFLCYLIIYCTMTEFYKTSGSYTYTEFVRHEDVIKAVDGVLVKVIDPSAGLVLDDVEENSFKTLALLWDELPVTSTDDVQGQRAARNSKTGYVKLTFNFLVAQGLFVENQDKYYPTDRFKAMAENYYSINRGRLYEILTREEQEAQNATC
GCA_934351925.1	CAKRJT010000001.1	1	DMS_other	CAKRJT010000001.1_63	PbeC_00033	PbeC	75620	77653	-	CAKRJT010000001.1_75619-77653(-)_1	MKFKTLKMKNFMRYKGVNEIDFSCDEEHNVTVVLGDNTVGKTTIAQAFRWCLYGAIMTERGKKESDYQLLNNDVLAKLDANRTATVFVEITATDNEHLYTVHREIEYMRVYPKFLAKESYKALKMYIADVDSPDIKREVEPGVNHVKIDEFINELFPKNLSHYFLFDGERWGDFALNGVRENIKESVHILTGLSAYKSAMLHLKDMGDNSVIKKFRKNIQGKGNIYDDYERDKTRLERDIERCQKQIESLDATISLCNKKCEEIELYLEANKDTEQLQQAYRQCQSVIRAQSERYLANYRTLVLEYNANAYRVFAKPLIEASLRLVKSIAGERRDIPHMRQASIDFIIRSGRCICGTPITKDSYALECLLEQRNYLPPADMGSLLGEFEKTANRWNRSEDDLSEDAAKVDDSVRDYEENCIQLQKIEQKMSRNINFSEKRAELKRYRNEANSAALKKGELKSAIASNQSRIQSIEIQMRNQEAKNAENEKWRRKIELAEAVYDKISADFSEREKKIFNDFNNEIQANFSKMFNAKDKKIKLTENYEIQMCYKTDIGGYREEKNLSEGEKVARNFAFIVTIMDYSRRKKLEYNSGNADMDNDGKDTLPIVLDGPFSKLGEENISLVANVLPQVSEQVIVFMLRKDWAYTGLDQYVGAEYSIDKKPDESFASIRKVDRA*
GCA_934351925.1	CAKRJT010000001.1	2	PDC-S01	CAKRJT010000001.1_75	PDC-S01_WP_099993690.1	PDC-S01	91925	93223	-	CAKRJT010000001.1_91924-93223(-)_1	MYRVAMEKLYKWKERSNRKPLIIEGARQVGKTWLMKEFGKKAYEDVVYINFDANSKMAELFSVDLNTERLIMGIELYIGRKIKAESTLLIFDEIQEVPRALSSLKYFYEDAPQYNIVCAGSLLGIALHGGTSFPVGKVDFLSLYPLSFKEFIMATIGERYAQLLDSRDYDMIKAFKQTYIDALKQYYFVGGMPEAVWSFSQNKDFNEVRDIQKRILFAYEQDFSKHAPIDIVPKIRMIWNSIPSQLAKENKKFIYGLVREGGRAKEYGMAIMWLSDCGLVHKVSRVNTAEIPLKAYEDLKAFKLFIVDVGLLGCMVGLKQGVLLDGNELFVEFKGALTEQYVCQQLSTLEELNVYYYTNDRGSCEIDFLIDTGEKIVPVEVKAETNLKSKSLRSYCDRFSPELAVRTSMSDYKKESWLVNLPLYAIEEILSC*
GCA_934351925.1	CAKRJT010000001.1	3	PDC-S04	CAKRJT010000001.1_8	PDC-S04_WP_201691753.1	PDC-S04	9485	10219	-	CAKRJT010000001.1_9484-10219(-)_1	MNLDELLKKKILFEQEKGKIDSVSLSSYEKDFELTYTHNSTAIEGNTLTLMETKLVLEDGISVGGKELREIYEIVNHKKAYRYVKKCIARKKLLDETIVKDIHAILMENIMVGGIYRNQEIRISGAGHVPPSGNDMYIQIKNFYSDLEWKRKELNPVAYAAWTHAEFVRIHSFIDGNGRTSRLIMNYQLMSEGFLPVSIAKENRLDYYNALESFAVDKNLEPFAELVGDLEDRQLDLYLGLAGK*
GCA_934351925.1	CAKRJT010000001.1	4	PT_SspABCD	CAKRJT010000001.1_66	SspA_00001	SspA	80066	81250	-	CAKRJT010000001.1_80065-81250(-)_1	MSMIYFDNAATTYPKPECVYEQMDMINRSLAFNAGRGSYALVQQSANIIDNLRKELLRMVNASNVAEVVLSSSATFALNQIIGGLGIEKGQYIYISPYEHNAVVRTIYNQRVFRDENRGADREADSFKNHIIVMPLKTDGSIDMDRLRYEFSVHAPSYIFMTHVSNVTGCILPIEEIAAAAKEYGAVVTVDGSQALGLVPFDMAQPAVDFYVFAGHKTPYGPLGIGGFFIRNGRKLDTFIAGGTGSDSLNVRMPDTGTVRYEPASPNVVAAAGLLAAIKGVDNTEIKARLEKELSLTHYMVDKLQKLSNVKLYLPSADRHVGIVALNVRGYKASEVGMILDADYNIAVRTGYHCAPLVHEFLDDREYLGVVRASLSMFTTTDEIDALCGALGEI*
GCA_934351925.1	CAKRJT010000001.1	4	PT_SspABCD	CAKRJT010000001.1_67	SspC_00010	SspC	81325	84810	-	CAKRJT010000001.1_81324-84810(-)_1	MADRLKDWVKIDKRFENSVNLYLDLDNRAKIDNYVYTRSSQDIIDYYLDNIAKDREHATMLIGPYGKGKSHMLLVLLDRLRHMERPYLPVIISGTDGDLNHAFLIGITDALKRTELENIVPESYYSEALKKITQWKNDFPEAYGHFARELYKNGCADAETFCQRLEKNDRQALDLFRRIYPAVTSGSEFSPIVMLETVRIYEQIKAVLSRDYGYAGIYIIFDEFSKYIEGHEKETFAKDMKVLQDMCELADRKSEGRMFITFVAHKSVKEYGAKLPADMRNAFRGVEGRIKEVLFVVSSQNNYELIGNVLKKDESVLKKLPGIKRYYTNAVNSYRFSCFSGLFDEEDFKKYVVCGCFPLMPLTAYMLLHISGKVAQNERSIFTYLSHDEKGSLCRMIEECESGSADYGVTADTVYDYFKSLFREEPSDTIIHNEWLKAEYALSRTDDELERKLIKAVALINIIDMPDELLADVPQLAGALNLYDDECRGVVDALVEKKIIIYRSRRHSYSFYNNVGVDIQAEISKRAAKLPADADILGTLKAVSEYDYVLPKKYNQLYSMTRYFEYVFMSPEQISKLPSPEILFAEHFSDGKIVAVVADTQFDYDAELSARLADDRIVVLVTHGVFDRGGSLRRYIAAQSLIKDKSFIEDNLVLEKELINYCDDISYEINRYLETAYNPESGACAVFHNGESFNSGFRHGMGFNLFLSSIMTEYYNNSPIVNNELINRQNISAQNKKARNKITDMLLAHEDFSALEKGTSPESTIYRAVLVNTGVLGKGDLDRGCEVVLSEIERFIAMCDSSKCSFKVLYDRLMGTGCGVRKGIIPIYVALCISRLQDKPVISLKEREVNIDAAILGNINDAPQNYFLYVEHDTIEKQNYIAGLMDLFGIKAKIAGAPQDWEVLDGILKWYRSLPQASANVGRDITVSEDMGTALRSLCSALRRQDYNPHDFLFNGLPRAVGAKENDLPSVPEKLGELKRYLDGYLDVLSGRVADIIKKRCGADTSDSLRAVLDGYYGEYGEKLSKHVTKSRTGAILSYISQLSTYDERELVAKLSKLVTDIYVDDWRDGMVENFRSGWNEFCDEAENSTQSGAPLSSIILKGEGGSLLERSYEDIADDSTGYFLENAIKEALDEFGDSLETNEKVAVLARVLAKLVAGEK*
GCA_934351925.1	CAKRJT010000001.1	4	PT_SspABCD	CAKRJT010000001.1_68	SspB_00009	SspB	84813	85703	-	CAKRJT010000001.1_84812-85703(-)_1	MSEKTVKIRLKGHETFILREGWLAKGLRAVSDDPKVFSEYSGADALGVGTNMAKAIRYWLRAGGITVESKGEVLLSRVGKLISTHDPYFEDKFTLWLVHANLACNAELATSWFVFFNRIGNEEYTKEELCDAMLREIKTYSMQQAITESSVSADVTAIINMYSREKNVDYDPEEKKVSPFSELALLKRNSGSYKKHMPSQELLSDMAVLYLIRRYFADAGTDSVSIDTLLNGDRLPGKIYNLNRVSLNFYLDKLASEGYIAVNRTAGLDMVYAQNAIAPEKVIEKYYLYKAENQRG*
GCA_934351925.1	CAKRJT010000001.1	4	PT_SspABCD	CAKRJT010000001.1_69	SspD_00001	SspD	85783	87507	-	CAKRJT010000001.1_85782-87507(-)_1	MRHYRCTVHNIELGKNYCDECGSREHVESVSDIYYCRECNVPVYEEICPVCHSACKRAATDLRPVFPKERLLYELLENEPLKYINSSVWNASGNYYLIDGTLRRFNVGRLAKLSDADVDRIRQQLYEYEEQNKNNRFDEYVSRFIECNGRRYDEITQEALSYIQEVSEGCDARDMFVSFSGGKDSTVTSDLVMRALSNPKILHIFGDTTLEFPKTEEYVKRFKKSHPMTPVLSSRNKEKDFSGLCELIGPPSRVMRWCCTIFKTGAINRKLTALFKDKTKILAFYGIRRSESASRSKYERETEGRKISKQNTVSPAIDWMDFDVWLYILKRKIDFNEAYTYGYARVGCFCCPNNSVWSEFLSKIYMPEQYGKWQAFLVDFARKIGKPDAEEYVRSGKWKARQGGNGIAYADNAVVSFTPCVVEENSYNYELLKPITDELYELFKPFGYLDFNMGNARLGEVYVLNRKGVQLLRLQGRKGNTKLKITILDHHIDGAKTFEAAEDKVKCQLTKYQLCMGCRACEGVCRHGAIRLESLPDGGNRYHIDDEKCVRCAECVNHFNSGCYMKKVLAVKRS*
GCA_934351925.1	CAKRJT010000001.1	5	SoFic	CAKRJT010000001.1_8	SoFic__SoFic	SoFic	9485	10219	-	CAKRJT010000001.1_9484-10219(-)_1	MNLDELLKKKILFEQEKGKIDSVSLSSYEKDFELTYTHNSTAIEGNTLTLMETKLVLEDGISVGGKELREIYEIVNHKKAYRYVKKCIARKKLLDETIVKDIHAILMENIMVGGIYRNQEIRISGAGHVPPSGNDMYIQIKNFYSDLEWKRKELNPVAYAAWTHAEFVRIHSFIDGNGRTSRLIMNYQLMSEGFLPVSIAKENRLDYYNALESFAVDKNLEPFAELVGDLEDRQLDLYLGLAGK*
GCA_934351925.1	CAKRJT010000001.1	6	cas_type_II-C	CAKRJT010000001.1_59	Cas2_II_WP_167337171.1	Cas2_II	69892	70212	-	CAKRJT010000001.1_69891-70212(-)_1	MNKFMRLMVFFDLPVVKDRDRKAAAKFRRFLLKDGYVMVQWSVYSRLCNGADSIEMHKQRLKQNLPQKGAVRCLILSEKQYSSIDILLGTSTFHDMDESTDLINIF*
GCA_934351925.1	CAKRJT010000001.1	6	cas_type_II-C	CAKRJT010000001.1_60	Cas1_II_WP_078484493.1	Cas1_II	70205	71107	-	CAKRJT010000001.1_70204-71107(-)_1	MGYRNIKIDSSIGLHIKNEQLVIGEKGVSFPLEDINCVLIENQAVTISAYMLSEFAKQGIALYVCDEKHLPNAVLLPMAKHSRHFRLLTKQIEVGKPLIKRLWQQIIVCKIKNQALCLKEMGLDGYEKLLSMTKEVQSGDKTYVEAKAAAYYFRVLYGDGFTRADECIVNSAMNYAYAIIRGLIARSVVCYGLEPSLGMFHHSELNGFNLADDLIEVFRPLVDLYVASHFDISEVDADLTPQIKRELFNIINYDMSVKGEKRIISNCIDMLVYSYSGAIQGNRTDLELPELIPLQVHSYE*
GCA_934351925.1	CAKRJT010000001.1	6	cas_type_II-C	CAKRJT010000001.1_61	COG3513	Cas9	71216	74722	-	CAKRJT010000001.1_71215-74722(-)_1	MEEMKHLNRKAEVPKPTDLNYRIGLDIGIASVGWAVLENNTHDEPFRIIDLGVRIFDTAEQPKTGASLALPRREARSARRRLRRRGHRLERIKKLFEAEGLINIEEFEARYKRTGLPDVYKLRYEGLDRRLTNDELAQVLLHIAKHRGFKSTSKAADGDDSDTGEVKKSISANKTLMQEKGYRTVGEMIYLDEKFRTDCPWNENGYILTPRNKSGDYKHTVLRDMLADEVMEIFKAQRALGNDAATEKLERAYLDIMLSQRSFDMGPGAPSRYAMEGFEDRVGLCTFEGKNGEKRAPKAAYTSEFFVALEKINHTKIVFADGSTRFFTSDERHAIIALMHRQHTVKYTAVRKTVGLAEEDKFYNLNYSPKSGSKKSPEDTDFVKMENYHKIRKALGEEVVSEHLSPDKIKLYDDIAGILTLYKNDDSRIRRLAEHDIAPECYDALLEMSPSKFHNLSLKAMGKIIPFLLQGNTYDKACELAGYDFRAENNGEKSILLKGKNITNIVNDITNPVVRRSVSQTIKVINAIILEYGSPQAVNIELAREMSKDFDERRKIKSDMEAREKENDKVLSRVREYKPNPTGQDIVKFRLWEEQGGVCLYSGDKIDINDLFSSNGGYDVDHILPYSITFDDSYRNKVLVKASENRQKGNRTPYEYIMAEKGEPAWNEYETLVRNTVKDYKKQLKLLKKHISDEEKAEFKERNLTDTKYITRIIYNMIRQNLVLKPYLNLERERKKQVMAVNGTITHYLSKRWGLAGKDRRTDTHHAQDAVVIACTTDGMINRISRYSKGRELAYSRGFEFMDEETWEILNRDNFSREDWDEKFGVRLPMPWEHFVDELDIRMSRYSTMGESVSEGTSPRKFILSHRDVFNWINYPEWMFVEGRPGRRGVLDGIFVSRMPNHKVSGQAHEETIRSAKYYEDGGSIFETGGYVVTKKSIQDIKLKDGEIKEFFNPDSDRLLYEALVDRLSRYGNDPKKAFAEPFHKPKSDGTPGPVVKKIKVFEKQTSGVLVRDGNGIAANGSMVRIDVFCEENKGKKKYYFVPIYTADVVKKRLPNRAATANKILSEWRMMNDENFIFSLYSRDLIYIESDKGVAVKTIDGQTIRVQSLYAYFTGANTATASISGKFHDSSATYESLGIQGLKNIQKCQVDVLGNVSFVKKEKRMTFN*
GCA_934351925.1	CAKRJT010000002.1	7	PDC-S34	CAKRJT010000002.1_62	PDC-S34_WP_019106980.1	PDC-S34	80372	81250	-	CAKRJT010000002.1_80371-81250(-)_1	MPIKGKQETLPIVAICYDFDKTLSPDDMQAQGFIQSVGYDVAKFWEETGRLARENDMDSNLAYMYKMVQEAEGNLDFSHAALEEYGSKVKLFDGVDGWFERLRQYGLEHGVKVEHYIISSGLKEMIEGTKIAKEGAFERIYASSFYFDGNGIVKWPAQVVNYTNKTQYLFRISKGVLDINDPAVNDYFAPEDIRIPFKNMVYIGDSDTDVPCMKLVNSNGGYSIGVYNPVTQDKNKVYKMIHDNRIRYYAAADYTEGSDMDRLLKNVIDVVSAQARLDMLHAADAKQAAERR*
GCA_934351925.1	CAKRJT010000003.1	8	AbiE	CAKRJT010000003.1_24	AbiEii_WP_010527912.1	AbiEii	27685	28560	-	CAKRJT010000003.1_27684-28560(-)_1	MIGAANELAIPTNIIEKDYYVTVVLKSLSDKLTDMVFKGGTSLTKCYQLLDRFSEDIDISYTADSGVPGEARKRQLKRAVVDTMEELSFPIINLDETRSRRHYNCYRAVYPSIYESSGILKPELVVETYVALLPFPTTKGMVDNYIYRFLKKINRLDLAETYELMPFEITTQTIERTLADKVFALCDYYMQGEVERHSRHLYDVYKIVKSIGISDELARLTPEVRSVRARLPICPSAKEDICVADILNEIIEKQVYKSDYEDITLDLLFVPEAYDTVIQSIKQLADSGIWN*
GCA_934351925.1	CAKRJT010000003.1	8	AbiE	CAKRJT010000003.1_25	AbiEi_WP_025580240.1	AbiEi	28583	29209	-	CAKRJT010000003.1_28582-29209(-)_1	MLKEYLMDNYGYNEPIFLNDLSIDGLSDNAVRQSMKRLVASGFLERYDNGIYYIPKRGGLLGKSYLDPSVVIMRKYVENKSNVYGYVTGLSFANQLGLTTQMPAVIEVVTNREATNGRMVMIGNQKVKVKKAAITISEDNAELLQLLDSIGQAEKYTELTLKETIETIIIYMRRKRFTKEQLSGVSCTLTGATAKKMIEWGMIYEFAS*
GCA_934351925.1	CAKRJT010000003.1	9	PD-T4-6	CAKRJT010000003.1_8	PD-T4-6_WP_011718859.1	PD-T4-6	6252	8402	-	CAKRJT010000003.1_6251-8402(-)_1	MLKPGMFIADRYEILGKIGSGGMSDVYKAKDHKLNRHVAIKVLKPEFSEDRSFVTKFRVEAQSAAGLIHANIVNVYDVGDEDGIYYIVMELVEGITLKKYIEKKGRLGVRESVSIAIQVAQGIEAAHNHHIVHRDIKPQNIIISKEGKVKVTDFGIARAATSNTINSNAMGSVHYISPEQARGGYSDEKSDIYSFGIMLYEMLTGRVPFEGDTTVSVALQHIQDDIVSPAKLVPGIPISVEKIVLKCTQKRTERRYQNMSDLIADLKHSLVAPDEDFVVMRPVASNGPTKMITEDELDMIHQMSAIKSANMTSRRNNDEYDIDDEDEETDDVSDNRDLDEEDDDYDDDERSKSSTVDKVITALGISVAVIIVIITIFIIMKMVSVLSGNSNKGNNSQTAAQTTQESDGRVEVPPVTGKNYEEAQKMLYERNLGVKLTYDNSSYDAGMVIEQNVAAGSRVKEHTTIVLTVSSGPESFSMINVDDMTEDDATEALQELGLKVKTEYVVSSEVEQFHVVSSTPKHLAKVKQGDEVTLYISMGDGKVYTEVPNLLGMTEDEATSAIVSSGFVVGSIKREGSRTVEAGHVIAQSGPTAGEKAAEGSTINFVVSTGADSSVRYVYLSKTVLVDDLTSGNNKVPEDATFIRLSFVLAQNGNEKNIASQEYTSYAGMTEKSIQVRETLSDFTKGNAELRVFAYYVSPSSEQTVQLCTLDVTLTE*
GCA_934351925.1	CAKRJT010000006.1	10	PDC-S05	CAKRJT010000006.1_1	PDC-S05_WP_078711833.1	PDC-S05	3	872	+	CAKRJT010000006.1_2-872(+)_1	VLLDADLAEIYGYDTKGFNRQVKNNIEKFDEDFMFELTDEELEDLRYKNCTANISSKSRYNPHVFTEQGLYMLMTVLKGPLAVKQSKALIRTFKKMKDYILENRDLIGQREILQLSMETANNRIEINKINSDMISLEKQISDVAEGLKDVVTKSELADMMNSFVSDDDDKWLMFNAKFSSADEVYESIYKQAKSSIYVVDNYIGLRTLVHLKNSPTGVNITLFSDNVGNNKLHNIEFTDFCKEYPSVKISMKKTGGIFHDRFIVLDYGISKYAPVIATLLKNPTLILPQ*
GCA_934351925.1	CAKRJT010000006.1	11	PDC-S27	CAKRJT010000006.1_49	PDC-S27_WP_184132443.1	PDC-S27	51586	53004	+	CAKRJT010000006.1_51585-53004(+)_1	MFIGRERELRALDKMYASGKFEFAVIYGHRRVGKTALINHFINDRKAIYFMGVESSEKQNLENFSRSIIEYTSGISAEGMFSSFQTALEYAFRLAENERLVLVIDEYPYVARASKSLASTLQLLIDKYKDNSKLMLILCGSSMSYMEDNVLAYKAPLYGRRTAQLKILPFDFEETCRCLTNMEDEDKALIYGVVGGTPQYLLQIDDRLSVEENIKETFLNPVSFLFEEPINLLKQEVREPAIYTAVITAVAQGATRMSEIATKVGANTSVCSVYLKNLIDLGIIKKEMPYGEKASKKSIYVIEDNMFRFWYRFVLENNSIIMRGAADIVYRRISPEFSDYMGSVFEEICKQYLWKMLIRGRTTIQFSSMGRWWGNNSVEKKQVEIDIAAEQDKDTALFGECKWRNEKLDTEVLDALILKSELFPYKNKFYYLFSKSGFTKGCEEKAKKLGNVLLVNFKNIMNDIKNDVGNGR*
GCA_934351925.1	CAKRJT010000007.1	12	DMS_other	CAKRJT010000007.1_119	BrxA_00015	BrxA	119724	120311	+	CAKRJT010000007.1_119723-120311(+)_1	MNYSAGMVSQVFAFVETKQTAELMAAGMSKDEIKDKVIGENLYQLRNETRLRRTFNYVYNRLSSLPDGAVDLLVKVDNENAKLLTLIAIMNTDRLFFEFVYEVYRCKVILGEKTIEARDINGFFDDKAAQSEEVAGWSEAGIQKLKNCYMKNLADAGLIESTKTRIIRHAFVNYRIEELLHSNGMDAYINAVKGV*
GCA_934351925.1	CAKRJT010000007.1	12	DMS_other	CAKRJT010000007.1_120	BrxB_00005	BrxB	120314	120901	+	CAKRJT010000007.1_120313-120901(+)_1	MAKLSLDDRLNQIEDKISEKSFRENKGLGNEVGYYIFDYDPREELCVRNHIAYLKDRINNGNKDFRIVEFDLFHLMVEILQEEGYLEAFFDLEKENGFYEMADSLVETLGLDETNELNLIISRILQEDLTDSVVFLTGVGKCHPIIASHNILNNLHQVLDSVPVVLFYPGEYSGQDLKLFGTMDSHNYYRAFRLV*
GCA_934351925.1	CAKRJT010000007.1	13	PDC-S04	CAKRJT010000007.1_9	PDC-S04_WP_002996767.1	PDC-S04	10714	11292	+	CAKRJT010000007.1_10713-11292(+)_1	VLADNGTLPKSDDYYRAKDVEEMNGHFLMFNYMLDTLDEKLSQELIKRMHYELKSGVFEDRANGYAIGDYKKRPNMMGMYRTVLPAEVEPEMEKLLRWYDEQDKTLETLARFHARYESIHPFQDGNGRTGRMLIFRESLKYSDIEPFIILDKNRNTYLEGLKQFREEDKADGLVALMREEATEYFSQCKYFM*
GCA_934351925.1	CAKRJT010000008.1	14	PDC-S04	CAKRJT010000008.1_75	PDC-S04_WP_002996767.1	PDC-S04	81849	82766	-	CAKRJT010000008.1_81848-82766(-)_1	VVSYIGLETLLKEKGIGKTELSSKLGLSTRTVAKIAKGEKLSKNTLKKIADYLNVTPEMLYRIESDNKMLQILRDEKEIHLPGGLYHELQIRMTYNSNHIEGSKLSEDQTRLIFETNTINMGDGIPVDDILETVHHFRAIDYCIDIAEEKLTEEIIKKLHYIIKHDTKDSTLAWFAVGNYKKRANMVGGRETSKPSEVSNHMKALLENYNLKENIKFEDIIELHAEFEYIHPFQDGNGRVGRLIALKECLRNKIIPFIIEDSKKGFYYRGLSEWKNEKGWLIDTCLDGQDTFVRLLDKLDIPHNN*
GCA_934351925.1	CAKRJT010000008.1	15	SoFic	CAKRJT010000008.1_75	SoFic__SoFic	SoFic	81849	82766	-	CAKRJT010000008.1_81848-82766(-)_1	VVSYIGLETLLKEKGIGKTELSSKLGLSTRTVAKIAKGEKLSKNTLKKIADYLNVTPEMLYRIESDNKMLQILRDEKEIHLPGGLYHELQIRMTYNSNHIEGSKLSEDQTRLIFETNTINMGDGIPVDDILETVHHFRAIDYCIDIAEEKLTEEIIKKLHYIIKHDTKDSTLAWFAVGNYKKRANMVGGRETSKPSEVSNHMKALLENYNLKENIKFEDIIELHAEFEYIHPFQDGNGRVGRLIALKECLRNKIIPFIIEDSKKGFYYRGLSEWKNEKGWLIDTCLDGQDTFVRLLDKLDIPHNN*
GCA_934351925.1	CAKRJT010000009.1	16	PDC-S01	CAKRJT010000009.1_42	PDC-S01_WP_099993690.1	PDC-S01	54292	55584	-	CAKRJT010000009.1_54291-55584(-)_1	LKRRIEDGLLNWKNQKNRKPLIVYGARQVGKTYSIISFGKKNYADYAYFNFEANGELRTIFDRNLEPKRIILELGAVLGRVITEHTLIIFDEIQAAPKALTSLKYFCEQAPEYHIIAAGSLLGVALERENYSFPVGKVNSINMYPMDFYEFLLAAGNEMLADLIESGYREDAPLSENLHSRALELYHSYLVVGGMPEVVREFVETNDYRMVRVKQAEIINNYTADMAKYATKNEAVKHVATYNSIPSQLARENKKFQYKLIGSNARSREYEASIDWLSKAGVVLRCEKVNEGKIPLEFYKDITSFKIYFSDVGLLAAKAMIPVENILSDINLGGEAKGAITENYLAVQLSCREHKLYYWESGSSAELDFVIMQDNHILPIECKSNVHVRAKSLEAFKKKYDIEKSVRVSAKNFGMDNGIKSVPLYAAWCI*
GCA_934351925.1	CAKRJT010000010.1	17	PDC-S01	CAKRJT010000010.1_71	PDC-S01_WP_015504585.1	PDC-S01	95974	97299	-	CAKRJT010000010.1_95973-97299(-)_1	MFRRKAYDSLLEWKEEYRGSYACLLEGARRVGKTTIAEEFAKKEYQSYIKIDFANVTEELLDVFKDIAKPDLFFLRLQAETGVRLYERNSVIIFDEIQLYPRARQAIKYLVKDGRYDYIETGSLISIKKNVKGIMIPSEEHKINVYPMDYEEFLWAVGGNPEIIRQICDSGIAVGDATNRSLVRNFRLYMAVGGMPQAVEAYIEKKNFDYVDKVKRKIIDLYVEDLKKIDASGRLSDMYKSVPSQLALKKKRFVITAATGKQKTRKDEERLFDLIDSKIVLPCYDVAEPGAALSQTRKIDSFKLYMSDVGLFTTMLFNDADGLRSDIYKKLLSDKLDIDLGYLFENAVAQMLAAKNRELYYHTWKKENSTHSYEIDFLVTRKNKVIPIEVKSSSVKKHESMDEFVRKYSKCMGERYLVSQKDVSSDGMLKLRPIYMVPFLF*
GCA_934351925.1	CAKRJT010000010.1	18	PDC-S27	CAKRJT010000010.1_4	PDC-S27_WP_184132443.1	PDC-S27	4479	5897	-	CAKRJT010000010.1_4478-5897(-)_1	MFIGRERELASLKEFYDRDGIGMTVIYGRRRIGKSTLIAEFVKDKKAIFYTATKVGKKRNLELFSKQVLELFMPGVENVSFNTIESVFDFINKNMEDKKVVLVIDELPYWAERDEALLSILQKYIDTVWSDKNIKIILCGSVLSFMENNVLSEKSPLFGRRDSQIRLEAFSYLEAAEFVPNYSNEDKAVCYGITGGVAKYLSMIDPARSIDENIVKLFFRTDGYLYDETRNLLTQEFSDIAIVNNIIEQIANGENSLNIIAGKIGEKETTVLYSLEKLIGVGLIEKKKCITDEKNKKKTQYVLKDYMFKFWYEFIPKATSVIEMGQGEIYYQKVVKPVLHSFMGAVFEDMCRYYTFAQGIKGEYGCFVTSVGTWWGVENITDKDGNVKSQSADIDVVAISERDRKAIVGECKFKNEKIDKEIYDTLIRRGKLIAAKYKVSKYILFSLSGYTDWFKSLSDGDVLLLTLDSLYE*
GCA_934351925.1	CAKRJT010000012.1	19	PDC-M13	CAKRJT010000012.1_19	PDC-M13C_WP_097034735.1	PDC-M13C	22470	22676	-	CAKRJT010000012.1_22469-22676(-)_1	MSKESNFLIYCMERYRHFKGLSGADVAKIFDEYGVYGYITKYFESLHTMGDHCIVQDIDDYISSIQGL*
GCA_934351925.1	CAKRJT010000012.1	19	PDC-M13	CAKRJT010000012.1_20	PDC-M13B_WP_009253353.1	PDC-M13B	22680	22919	-	CAKRJT010000012.1_22679-22919(-)_1	MNEDQFSAMLAIIVPPIIEQITKNSNVDDEKAISRFYQSKLYQELSDEKSKLWHYSPMTLYTMYQDELLTGSYDYPEEA*
GCA_934351925.1	CAKRJT010000012.1	19	PDC-M13	CAKRJT010000012.1_21	PDC-M13A_WP_211597871.1	PDC-M13A	22916	23251	-	CAKRJT010000012.1_22915-23251(-)_1	MILYHGSNVTVEHAKLIRQNRYLDFGFGFYTTTNRNQAINFAQKVTDRRKAGAATLNIYSIEETVAFKECSLLHFDSPDEAWLDFVAANRQGMYQGKQHDLIYGFEGRELV*
GCA_934351925.1	CAKRJT010000012.1	20	PDC-M13	CAKRJT010000012.1_82	PDC-M13C_WP_197739449.1	PDC-M13C	73651	73929	-	CAKRJT010000012.1_73650-73929(-)_1	MMANPILLQKKYSRVIECFAKRQGISLDEALGFFYHSEVYKLVCDGVSDMHCMSDVYLADELEQEYAEKAASNLEPSDNSDSKSMVVDGVSR*
GCA_934351925.1	CAKRJT010000012.1	20	PDC-M13	CAKRJT010000012.1_83	PDC-M13B_WP_002691346.1	PDC-M13B	73926	74396	-	CAKRJT010000012.1_73925-74396(-)_1	MILYHGSFLEIAKPDLVHSRPNVDFGRGFYVTPLYEQAAKWCGKFKRRGKDGIISQYMYDESRETELKTLKFDSYSEEWLDFILDCRTGKDSTDYDLVVGGVANDKVFNTVELFFDGLIDKTEAINRLRYEKPNLQICFRTEKALSLLHFEGSEAL*
GCA_934351925.1	CAKRJT010000012.1	20	PDC-M13	CAKRJT010000012.1_84	PDC-M13A_WP_033143007.1	PDC-M13A	74393	74632	-	CAKRJT010000012.1_74392-74632(-)_1	MMPDEKIKNSGELEFAVFCIENVAAKLGVDAERVYQAFAEKSDILNGYIVPEYEVLHTQSREYIVDDLLDVMRERGVEV*
GCA_934351925.1	CAKRJT010000013.1	21	RM_type_II	CAKRJT010000013.1_12	REase_II_00072	REase_II	8976	9881	-	CAKRJT010000013.1_8975-9881(-)_1	MEWTLSFISEENFTSHVKATIDKYGEKLESFDITRFNKNIIDPIKMIFDKTVYQSSWEEIVSNEIFRQRDKSNNNDIGYFHQRIFQYIADCHVPDNGKEGGWDVIFQRNSGIVLPDGDMVHRVYVEMKNKHNTMNSSAAGKTYIKMQSQLLDDDDCACFLVEAIAKKSQNIKWSTTVDGKNVSHKKIRRVSLDQFYALVTGEDDALYQMCMALPKVIEKVVADGGDDVKIPHDSVFAELKRLAGRIGKTDEDIAMAMAIYLLGFSTYLGFSKVVDDIVDGAEDSSLKHIYEYAKRFGKTIE*
GCA_934351925.1	CAKRJT010000013.1	21	RM_type_II	CAKRJT010000013.1_13	MTase_II_00116	MTase_II	9881	10891	-	CAKRJT010000013.1_9880-10891(-)_1	MYTTIELFAGAGGLALGVEKAGFNTIGLIEVNEDACATLRKNRPNWKVICDDIANISHLNLEEYFSIKKGELDLLSGGAPCQAFSYAGKRLGLEDARGTLFYHYAIFLEKLQPKMFLFENVRGLLTHDGGKTYKTMLDIFEAAGYNIQKQVLNAWDYGVAQKRERLITIGIRKDIASKISYKFPKPHDYKPVLRDILKDVPESIGVPYGENKRKLFELVPPGGYWRDIDPILAKEYMKSCWEMEGGRTGILRRLSMDEPSLTVLTSPSQKQTERCHPLEARPFNVRENARCQSFPDEWEFCGSVMSQYKQVGNAVPVNLAYEVARSIREALDKEKK*
GCA_934351925.1	CAKRJT010000014.1	22	PDC-S27	CAKRJT010000014.1_32	PDC-S27_WP_184132443.1	PDC-S27	39666	41048	-	CAKRJT010000014.1_39665-41048(-)_1	MFYGREEQRKRLSDMINAQCQVVSLIYGRRRVGKSELIKQVLRESTVDSIYYECKQTTEQNNVDSLAELIAEKYNFPKPSFKCMEELLRFLFKKSEQEPLVIVLDEYPYLRENLQGADSIIQTIIDGNKDTSNVKLILCGSYVDTMKALLSKQNPLYGRVDVTIDLKPMDYYESSLFYEGFSEEDKVRLYSVFGGIPYYNRLIDGSRTVKDNIIALIASVGARLENEVTMYLNSEISKITNANEVFEALAKGFSRYKDILDQSHVSSGPTLVDILDKLIRMEVVKKEAPINDEGNKKKAGYFVSDNLSLFYYKYIFRNISRMNVMDSEVFYDKYIAKDFESYHVPKCFEDICRQYLVRLNRKGKTDEIFEKIGKYYYDDPINKINGEFDIVTLDDKGYIFYEAKFRKEKISEAMIEEEIAQVQSTGLDCYRYGFISRSGFDCDTAENRILINLDELYKRL*
GCA_934351925.1	CAKRJT010000014.1	23	wadjet_other	CAKRJT010000014.1_43	JetC3_00004	JetC	57936	62417	-	CAKRJT010000014.1_57935-62417(-)_1	MPQINRIRVNNIKYNFGTQYYDDFLMRFSCRNTIYDLANGGGKSVLMLLLLQTMLPNCTLDDKQPVEKLFSQPGGSTTIHSLVEWKLDSCDVKNGYKYMTCGFCARKARGGEDSEDELRAGIEYFNYCIFYREFGDNDIKNLPLSDGKERITYNGLKAYLRDLEKKDFGVKVRLFDRKGDYLSFINDYGIYESHWELVRGINKTEGHVRTYFESNYRTTRKVVEDLLIEEIIEKSYNNRIRGGNGDDEMSRTLLEIKDKLLELAKRRDDIENYDRQLGLISDFTSKASDFGNIFERKEEGRNRLFRYLLAARAQVEKKELEAKRLEGELSQLKEAELTQEKLIAAALITEEETELKKVRELVDSLTQSCSALSKNYEENRAELELSYAAEDYADYVKQERSLTELREYINNRNKGRDDLARELRDLAAAKRVYMQAELSENESGLRDITLREQESREALENLRENYRVNDNEHARAEGMLAALGAQVIELERDIKEKLGHTPLLVTENASAEAGKYGERIGELQNAQSALETEKEQLNAKKDGFIRERAEVQAELVSCNEAIKALAKRLSRARDRENELTALGRVYGEPDHGKLRDVLGQAYDNMLSGRGQLRKKADTIKEYISSIENLKPVDPKGVQEMCEYLTSRYEGAVAGGAEYLRGKNSDECAALAAAFPYLPYSVLVGDDYDAVCRDRNVMAMDCGVVPIIKLSAVEKVLKSDSAEDISQPDEVYMLACRDLSFIYDEAGRQSGIKKASEELDQTELELSKLEDRLEVVKNDYERVSGYACMETEQAAQLDRQLTQQKLESDRLTERTGRLEELLAGVQERFAELSERGRRLESELSENLGIKESLESIALLSEKLDECNLEIKKNEAAKDAAVKAGKLSKELYESRERACRELTARKNSYQENIDRIKKNWEMYAPYYDEKVEDSDAAVDKEASGEVKLLVPATELDARFKAILALMTQELGDVADKERLMENCREAMEKAQRSMLHRGITLERARELEGEGALRVKSPAELNELATAQDKLRQSLKNMQGELDGASTQMNRIEGSSAYAKKNYEEHYGELHELSVSNPQEYIRQHRAELDRLKNEYKALADTQKANFKEQTSCMLMQKDLERMVKSVAPDAEDIINSMASSEASVTELPQEELTNAQYEEAGRAFEALLKEEQKKRAAFVRARDVLVDELDGLKAYELAQEIKQNVQPPQCRAEAGELAEALKGTMDCIALERDRISRGIDDMELIKSNFENRCVQICTNIRSELERLDKLSKITLDDEVIPVLSLQIPYIKEEMYKDRMSVYINETVSLAENFKTMEERLKYIRGRLGWKRLFSVIVTDMDSIKLSLYKRERIKDQSRYLRYEEAVGSTGQSQGIYIQFLVSVINYIASINAGGKEAAVLGKTIFIDNPFGAAKDVYIWEPIFKLLKTNHVQLIVPARGATPAITGRFDVNYVLGQRLVDKKQQTVVVDYHSQVAESELEYERLSFSQESFDFL*
GCA_934351925.1	CAKRJT010000014.1	23	wadjet_other	CAKRJT010000014.1_44	JetB3_00002	JetB	62404	63147	-	CAKRJT010000014.1_62403-63147(-)_1	MEERNLEKALELAAALIKGEQVGASVGNIALYEEYSSNSQVYDALRLILKKLGLEIYEYNNALFVSADEDGRDGSGFGFTNEELRRALGVKVNKELFLCYLIIYCTMTEFYKTSGSYTYTEFVRHEEVINAVNGVLANVVDHSAGLVLDEVEENSFKTLALLWDELPVTSTDDVQGQRAARNSRTGYVKITFNFLVSQGLFVENQDKYYPTDRFKAMAENYYSVNRARLYEILTQADGQEDTQNAPD*
GCA_934351925.1	CAKRJT010000014.1	23	wadjet_other	CAKRJT010000014.1_45	JetA3_00003	JetA	63173	64711	-	CAKRJT010000014.1_63172-64711(-)_1	MPQENILVNDIITDHRERMLNLKKYYPFFKLSEVSFSWYREGIYDSLDMGYILMAVLRFFIEENNFKERDVTYQEYAAFMSRCIRRDFKLNPPQGDMSILVDYIFDKLKNDGKPFVFHYFDPVDRKKKISRVRLIDSRIEDGTVWYSVSPEGIEFYLDTKEIKDESRISIEQILLEKMIQSKDFKGGTDVVRRINKEVDRLWLKKNQVMGLLSADIFSGLEAYEDFFNTGIKWFDEEQKLFVKNSELIDAAQRRAEADKGSDDYGSYLKITGEIYQLDTELKIAMNNHLKLLSACTQLGIMADEMVKRAKLGRLRPSFDFRNALSMAMKRDDITLLGALVRPVMGLKINKTFGVARIEDLLTYRPGREDKPELIENAVVENIVYDDELEDKRIRDNYSALIKLLLSLLKRRPSFDLRTFNELAGRIFGDTLFENGDYYSFLVHLCQKKEYSFEADRHVMETFLDEIFHDCAEKPEYAQYLGMKFMLEPAAPDEDELVPGSGFTISNIHFRVE*
GCA_934351925.1	CAKRJT010000016.1	24	PDC-M10	CAKRJT010000016.1_6	PDC-M10A_WP_227054025.1	PDC-M10A	3200	3661	+	CAKRJT010000016.1_3199-3661(+)_1	MALMTVYHGGYQAVEMPEVRVGRNTKDFGNGFYCTVIKEQAQRWARRYTTKIVSIYDVCLNSQLDVKEFDGMSEEWLDFIVDCRSGKTHNYDVVIGAMADDQIYNYISDYIEGTITREQFWVLAKFKYPTHQIVFCTEEALKCLKYRGCEVLQ*
GCA_934351925.1	CAKRJT010000016.1	24	PDC-M10	CAKRJT010000016.1_7	PDC-M10B_WP_205449755.1	PDC-M10B	3658	4119	+	CAKRJT010000016.1_3657-4119(+)_1	MMGNGRENSKDNDLFYLCSLIDYIARRTKNVRSDIVNKLGKERLEKIYDLADVYHCDNIDRVSEDFIEECDIKKGTFDNVGDCGYAIPSHWDIGKVYKRLIKQVAQSENIDVIDALIKVYNSFISAKIDDYNSSVYYENPSYLFESYREGKVL*
GCA_934351925.1	CAKRJT010000020.1	25	PDC-S01	CAKRJT010000020.1_32	PDC-S01_WP_067088819.1	PDC-S01	39853	41136	-	CAKRJT010000020.1_39852-41136(-)_1	MNRDTLKQIMIDQKDIYLNNPLITRQYFLEANVNYCFVGIRRTGKSYMMYQQIKRLEADGIPLSQIIYVNFEDERLLEMTAEDLNLILEIGLEISETDIKPYLFLDEIQNINGWEKFVRRIADMKYRINITGSNSKMLSSEIASTLGGRFVIMNIYPYSFSEYLIANNMTKNYLDVISTKDRADVQNQYNKYVTYGAFPELVEIRNKRAFLNSIYQTVYLGDIITRNKITNDFAIRLILKKIAESVTKPLSYNRLTNILKSSGMSIGKQTVINYVSYMTDSYLLFTLQNYAAKLVEKETSPKYYFMDTGLLGLMLLDCKSAQLENLVAIELMRRYGTENVYFFENNAEIDFYVPLDNLAIQVSMQVLDNIDTRERETRAFVKLNNFIPNAKCILITNSEEAVIDCNGINIEVIPIWKWLLHPEQTVH*
GCA_934351925.1	CAKRJT010000026.1	26	cas_type_V	CAKRJT010000026.1_11	cas_Cpf1	Cas12a	10638	14510	+	CAKRJT010000026.1_10637-14510(+)_1	MGYENFINKNSCVKTLVNELRPTEWTRKHIEEDGILSADELRAEESDKLKSIMDDYYRRYIYTKLSGVNSLYWSEFFSIIEMAYKEGKKDKNCKAQLEKAQEEMRGKFYNVLSDDDIFKMMFSGKFVTKVLPEFVRNNKEYSDEEKQQKLDTLKLFKGFTTSLVPFFNNRENIFSKKPIHSSICHRTVDENTAIFYQNIISYKNIEDNAPQEIEKIEHQGRQQLGEWKLPDIYSYSFYNNVLTQQGIEFYNDICGIVNSHMNLYCQQTKEKSGQYRMRKLYKQILSISSTSYEVPYKYEDDAQVYSSINEFVDRIFNSNFSAKVEKMLGKAEEYDFDKIYIASKNYSSISNFISGKWNTLEDCIRRYYEDNTVGNGDKKEKKVEEKVKKDSFRSLDSIDKVVEMYGKGEKSAKEYIYQIREIYNDNRLDKFGQDGSDSIKLIENDAKIERIKCVLDMLLNTNRFLDMFAVGDGEAVDVGFYSEIDELKEIIDGIEPLYNRVRNYVTRKPYNKNKIKLNFNSPTLAEGWSKSKEYEDNAIILRRDGKYYLGIFNVKNKPDKKIIEGYTGDVGDGYEKMVYSLVPGAGKMLPKVFLSKTGIGNYKPSSYIIDGYDNDRHIKSSKNFDINFCHDLIDYFKASISANPDWKVFDFKFSDTKSYEDISGFYSEVEKQGYKISWVNISKGDIDRLDETGQIYLFQIYNKDFSESSTGTPNLHTLYFKNLFSEENIRETMLKLSGKGELFFRKASIDNPGGHRKGSILVNKTYKANIGNEEVRVPVPDKEYMEIYTYLNNGRTTKLSENAQSLLDNKLVEYFEAEKEIIKDRRYTVDKFFIHTSVVINYNAEGASAKQLNEQVLDYISKQDDMHIIGIDRGERNLVYVSVIDMKGRIVEQKSYNVVNSYSYQKKLVEREKARDEARKSWKEVGRIKDLKDGYLSLVVHEIADMVIKYNAIIAMEDLNYGFKRGRFKIERQVYQKFESMLISKLSYLVDKTKKVDEPGGVLKGYQLAFVPKDVKKVGRQCGIIFYVPPAYTSKIDPATGFVDMFKFKSGEKEGTARVDNDRKEFLSKFDCIRYVEKNDNREEMFAFTFDYDNFAMHNTVIAKKKWTAYTFGSRIQKVYENGRYTSSTREIDLTDKMKRLLNENNIEYGDGHNLVDDIRTLDVDSSGAVINEIFKIFRLTVQLRNSKSEAENEKNGEYDRIISPIMNDAGEFFDSFKYKKMNEETEPGKHNATMPIDADANGAYCIAMKCLYEAKNIKSGWEKEGKKNNDLLCVTNADWFDFMQNKRYV*
GCA_934351925.1	CAKRJT010000026.1	26	cas_type_V	CAKRJT010000026.1_12	cas4_PREFRAN	Cas4	14510	14767	+	CAKRJT010000026.1_14509-14767(+)_1	MDDTIIISNLNDFIFCPASIYFHKLYGSEDKLMYQTNYQIDGTKAHESVDNKSYSTRKCFLILLTRYFRYMDLIHIMVCFINVFI*
GCA_934351925.1	CAKRJT010000032.1	27	PDC-S05	CAKRJT010000032.1_21	PDC-S05_WP_020395932.1	PDC-S05	24928	25932	+	CAKRJT010000032.1_24927-25932(+)_1	MNQENNIVLYQVDNINVCVRVIYHNETFWLTQRAMAELFDCSTDNISLHLKNIYKEEELVEEATSEVFSVVQQEGSRDVKRNAKCYNLDAIIAVGYRVNSKKATRFRQWATKTLKEYITKGFVLNDDMLKNGKPFGKDYFDELLERIREIRASERRAYQKITDVFEQCSYDYDKNSEVTRAFYAFVQNKLHFAVTGQTAAELIYERADAQKPTMGLTTWKAAPDGKILKRDIIVAKNYMNEKEISKLNRLVTMFIDYAELMAEDGILMSMQDWVNQTDQFLSNNRRNVLTGKGKISHEAAIEKAVKEYELFRVRQDKEYISEFDRQTERYIKGE*
GCA_934351925.1	CAKRJT010000033.1	28	PDC-S01	CAKRJT010000033.1_20	PDC-S01_WP_067088819.1	PDC-S01	19190	20443	-	CAKRJT010000033.1_19189-20443(-)_1	MEIKRDSYLEQLKIRKDNGMIKIITGIRRCGKSFLLFVLFKKYLLENGVDNDHIIEIALDGIENEELRDPKKCYQHIKERVEDDRKYYLLLDEVQFMPRFEEVLNSLLRISNIDVYVTGSNSKFLSSDIVTEFRGRGDEIRIYPLSFAEFYAAYDGDYDDAWEEYMIYGGLPQVAQFSVERQKAEYLKNIFTNVYIKDVVERNRIQNVDEIGTLVDILASAIGAPTNPTKISNTFKSERGINYSNKTISNHIDYLAEAFLISKADRYDIKGRKYVGANLKYYFSDIGLRNARLNFRQQEPTHIMENIVYNELLVRGYNVEVGIVDVFAKNSDGKRVHKQLEVDFVVNQGSQRYYIQVAYDMTSEEKQTQELNSLRNIPDSFKKIVIVNGTKKPWRNEEGFVIMGIKYFLLNEDSLEF*
GCA_934351925.1	CAKRJT010000036.1	29	RM_type_I	CAKRJT010000036.1_3	Specificity_I_00025	Specificity_I	2600	4048	-	CAKRJT010000036.1_2599-4048(-)_1	LTAQDLKNSILQLAVQGKFVEQRAEEGTARELLQQVKAEKEQLIKNKKIKKEKSLPEITDEEIPFDIPKSWEWVRLGEISTYAQTKKRISLIDIKADMWSLDLEDIEKDTGVVLNKVCVSERKISGDKVVFKKGNILYSKLRPYLMKILVANDDGICTPELIPFDMYGDIFNEYIMWVLRAPHVNLVVNAVSYGVKMPRVSTETMINLLIPIPPLAEQHRIVAKIEEVLPYIEQYDKANRKLETLNKSFPEDMKKSILQLAMQGKLIEQRAEEGTADELYNQICFYNVKEYKCKDLSLNYDAMDYSIPLSWKMVELNSVLSFVDYRGKTPNKVDEGIFLITASNIKSGYMDYTRKEYISEEEYLQRQSRGVTECGDLLFTTEAPMGNAAVCNLEKTSCGQRIITFKEYLKNSVDLKLMMYFILSPQFQQQLKDNCTGTTAKGIKADKLKHLRIPLPPLEEQKRIVSRIEKLLPYCTGLVDSI*
GCA_934351925.1	CAKRJT010000036.1	29	RM_type_I	CAKRJT010000036.1_4	MTase_I_00004	MTase_I	4050	5519	-	CAKRJT010000036.1_4049-5519(-)_1	MAVTNFVKRIQDVMRNDAGVNGDAQRIEQIVWTLFLKIYDAKEEEWEIINDEYTSIIPEKYKWRNWAVDKKDGKALTGEALLSFVNNELFPTLKNLEVSEDTKMNQMMVRYAFEDANNYMKDGILLRQVINIIDEIDFTEYEERHAFGSIYESFLKDLQSAGNSGEFYTPRAVTDFMVKVTKPKLGERVADFACGTGGFLVSALNELYDESLKSNENKEKYNNTVYGVEKKVLPHILCVTNMLLHDIDNPEIIHGNTLETDYKEYRKMEKFELVLMNPPYGGNEKDSVKANFPMELRSSETADLFMDIIMFRLKKDGRCGIILPDGFLFGTDNAKVNIKRKLFEEFNLHTVVRMPHSVFAPYTFITTNILFFDNTHPTEETWFYRLDMPDGYKNFSKTKPMKLEHFSPVLEWWDNRKEIEVDGFPKAKKYTVDEIATNGYNIDLCGYPHEEEEILEPMDLINQYQEKRASLNAEIDHVLEKITSILGGN*
GCA_934351925.1	CAKRJT010000036.1	29	RM_type_I	CAKRJT010000036.1_6	REase_I_00010	REase_I	6387	8756	-	CAKRJT010000036.1_6386-8756(-)_1	MGKKELSEEDIKFRYITPAVEQAGWDKKQIRYEYEFTAGRIILRGNITSRGKKQRADYLLFYKPNFPLAIIEAKDNNHSVGAGLQQAIEYAEALDVKFVYASNGDAFVEQDLITGDIRDIELDEFPSPEELYQRYVNEMNLSQTGEKVLLEPYYWVPGYKTPRYYQRIAVDRTVNVVASGKDRIMLVCATGTGKTFMAFQIIYRLWKAGIKKKILFLADRNVLVDQTMAGDFKPFGSRMTKVENKHLDSSYEIYLALYQQLAGDKGIEPFKQFRPEFFDLILIDECHRGSAKEESAWRKILDYFSGATQIGMTATPIETKEASSQTYFGEAIYEYSLKQGINDGFLAPYKVIRIGLDKDLIGYRPEAGKLDENGYEIEDREYNVKDFDRTLVIDDRTKVIAKKVTEFLKKTDRFSKTIVFCVDVEHAERMRQAMIKENKDLWNENHKYIMRITGDNDEGKAQLDNFIDEESKYPVIAVTSKLMTTGVDAKMCKLIVIDNNINSITEFKQIIGRGTRLLEDYGKTYFTIMDFRDVSRLFADKDFDGNPEVVIEINGDDSINLAIDSEGEQPQKEDESDSDFNADNSDTHSVEDLGNDDGGKKKPKKYYVKDVEVQIISEIIRYIGKDGKLITESLTDYTRKNILGQYARLDVFLRKWNDAKKKQAIVDELRDEGVFLDAVREETGQTDIDDFDLILHLAYDKEPLTRLERIKKVKKRGYLYKYSEVAQKVLGVLMDKYASDGLKEIEETKVLQLHEFQQFGSPMKIVKEFGGKAAYEQAVKELEDEIFSA*
GCA_934351925.1	CAKRJT010000042.1	30	AbiD	CAKRJT010000042.1_2	AbiD	AbiD	554	1492	-	CAKRJT010000042.1_553-1492(-)_1	MAKNFLTYEQQLHILEYDKQLTISNQEYATKKLEELSYYSLIGGYKSLFKHAPSNKYIHGVTFEELVAFYYFDEELRTLFLKYILHVERHIKSMFSYHFCEKYGEQQSMYLDMNNYNHTKKNHRDLIRLTYSLQKAITIPSKYAYIEHSANAYHNVPLWVATNALTFGQISKMYQYATTDIRTKISKNFQNISEKQLHQFINIIGKCRNVCAHGERLFSFKINETIPDTLLHQKLQITKINNHYAYGKQDLFAVVIALRYLISNDEFKQFKATLSKLIKTVLKQCPHLTEKHLLDNMGFPSNWNKISRYRKL*
GCA_934351925.1	CAKRJT010000047.1	31	DMS_other	CAKRJT010000047.1_11	BrxL_00002	BrxL	8520	10604	-	CAKRJT010000047.1_8519-10604(-)_1	MDEFNTTSDSLSETDDRREIIKQKLRQYYDGRIVRKDLTKSIREGANVPVYVLEYLLGQYCNSDDPEIIDEGVDNVKRILRDNYVRPDEAQKILSLLRERGSYTVIDRITVVLNTKEDRYEATFSNLGIKNIPISADYVKDYDRLLCGGIWCILQLDYEFIEEDKKNTQPIRIRKLTPIQMPHVDMDEVKNGRKAFTKEEWMDILLRSTGMEPDKLSDRAKWLLIARMIPLVENNFNMCELGPRSTGKSYIYEQISPNSILVAGGQTTVANLFYNMSNNTVGLVGMWDVVAFDEVAGIKFKDKDGIQIMKGYMASGAFSRGKAEIQAKASMVFVGNINQSVETLQKTSSLFDPFPPEMGTDTAFLDRFHAYIPGWEIPKYRPDSFTNDYGFITDYLSEFMRELRKDNYSNIAEKYFKLGNNLNQRDAIAVRKLISGFIKLIYPDGEVSKDEVAEIMNISLELRRRVKEQLKKIGGMEFYDVNFSYIDNDSFDEHFVSVPEQGGGKLIPEGMGKPGCLYTVSKSKTGMIGCYRLETQMMPGNGKLTCTGIGSGKEPKEATNTAFNYLKANGNAISGNISTTTKDYIINYQDMQGLGMTGNLALPTLIAISSAALSKPPISSLAALGEISIGGTLIKVEDLASTLQVCLDSGAKKVLLPITSAADLGTVPSDLVGAFSLIFYSSPEEAVYKALGVE*
GCA_934351925.1	CAKRJT010000047.1	31	DMS_other	CAKRJT010000047.1_13	PglZ_00023	PglZ	11718	13877	-	CAKRJT010000047.1_11717-13877(-)_1	IEKFKELGIDHYNAQTIDIGLIAVLTDVKTPNFEEVVKQMMLGDNEKYFKSLDDNGLTDKFWELCEKFFGYKSEKPNIDDLSACMILTYASSTLKATVPEVMRTYILKKRNDVVVFIRNIMDNVNYQDAYDKLVERIDKSLRFVTRIQDGLKKDVEKKKDSFLQLADIFACDAFAELDDIIIDWALEQLNDEILDAQIDGLNIAQVADQRMSKAYHYSERYKNEYTTIKYAYLMMKSVSLMEFSSDIKTLVTYYQKESYLIDSYYRWFYYAYDQIEDNSKFSDVRQRVENIYANTYLQKITPKWNENFTNEEMNATDLPKQEDFYKHYLRGYDGKQRVIVIISDAFRYECAKELFGRLELDEKCTPKMECMLSCLPSVTSVGMASLLPHKKMQVDGSLNVTVDGQACASMEQRDKILKSYNENNVALSFDEVANANQARIRELIQGKNIVYIYHNQVDARGDKPASENEVFNACAEAIEEIHKLVKKLTGYVSAPKFFITADHGFLYKRDRLQEFDKVTYPKDKCLYTNKRFLITEDAVNEQGIMARTMAYLNKLYVDTPVGADIFKVAGGGQNYVHGGTSLQEMIVPVIELTTNTRGVAYDYVDVVLTSVTRKVTNLITYFDFIQTEKVTDTMKARSIVAYFTTEDGEKISFDVPMIANSREEAPEKRTFHEKFTLKSREYKYGDKYYLVLADANDEKNILQQYEFMIDIAFVDDFGF*
GCA_934351925.1	CAKRJT010000047.1	32	spbK	CAKRJT010000047.1_12	spbK-10RX8D9V212-alignment	spbK	10616	11692	-	CAKRJT010000047.1_10615-11692(-)_1	MNLRNLINVIPEIEKLFHSPSNLRVGMQIYDIEEFVNWKTAVLLELQTNSNQQIQTFVDDTIHILNKRFNGIQDDKYFKEVKGRLNAINNNSIQLTVTESKKPRIFISHSTNDKAYVEKLVDLFLDMGLDEDGLFCSSYPGFGIPLGEDVYEYLEKQFEEYDIYVIFILSDNYYRSAASLNEMGATWILKKKYLSILLPSFEFRDIRGVINPNKIAIKLDGDEYELISRLGELKEHIISMFSLKEIKPDRWERKRNEFINSVLNIKVDNKIDDEALSILKYMEDSDSKRLIISSCLEGVYYQAGNVQLNNYSDDRHIAKIKAQIKSLVENEYIEALNSDKTIYGLTDVGYIMLEENRK*
GCA_934351925.1	CAKRJT010000053.1	33	PDC-S02	CAKRJT010000053.1_12	PDC-S02_WP_143549780.1	PDC-S02	9395	10417	-	CAKRJT010000053.1_9394-10417(-)_1	MKNEEIEGYEPLLEGLKELIHKKQYQVLKLINSETINLYWEIGEEIYKQQEEEGWGKSIVQVLSTELQKEFPGAKGYSAANLWRMRNFYLTYRDSKKLAPLVREISWSNNIIIMEKCKDNLQREFYIQMTKRYGWTKRILTNFVEAQTYEKYLINQTNFDLSLPVEQRVQAKLAIKDEYTFDFAELSPEYSEHELEMQLVNNIRAFLIEMGGDYTYIGNQYHLMAGNRDLYIDLLLFHRRLRSLIAIELKIGEFEAEYAGKMQLYLTALDEQVKLPDENSSIGIIICKSKDKTYVEYALKNINSPIGVATYKLRNTLPDDMKAMLPDPEEIAKRLKIFEE*
GCA_934351925.1	CAKRJT010000057.1	34	DRT_class_III	CAKRJT010000057.1_2	drt-UG5_large	RT_UG5-nitrilase	1591	4608	-	CAKRJT010000057.1_1590-4608(-)_1	MFADLDKNKEMLLGSYKKLKSYYHYNKNFVFMKKKIAELEADEKHMLKVLENLAQLLANPDTEVNTQIIDDWLGRIDFYVMPKSFTSNSQKNELFISAESNEEKEVNKVNFFIDMPIELHLLETLWTVLIGKLVFEKELVSARSYGNAIDDYVLYNKQEDFLDSINFSKNKLFKIYFPQYCNWKNDAIETVATLNRFNRSQMLFSLDVKSFYYSVVWKFDILDEKMSDDERYKALKFFNKIIQRIFERYTGIINKYRILKQRIENEEYILPIGLFSSMLMANIYMYELDNDISTNPNVLYYGRYVDDIILVVDVTGDEKSISEDNAFNRYLVEKNNILIDAESGKYSIKKYPNLYIQKEKVKIMYFNKTGSKTLINQLLKTITYPSQMNVIPDTELSLIDFEEAIYAKNGIGVETKIRDIGQLEIDRFQLGWHMSQIVMNNRVRKKYVTREEKVRRQNESDSILRFFQGVKALEYSSNWINAMYYFMLTSDTNRYAWKQFQENIINAIKQLKVNDIEDVKRNKKRGISSKLKKDLTLHFDICISTVLALNIQYCRKEKKTVLALSKKMRKANLFNHHLVSYPLVNYSDDIDENCDLTNISPEQIHSMNLLIRDSKKSKLSPRFINLDEIYQYVFLSKFCNGGNYYGDEDNAVVKKKLEFIENFFYEVNQINRGTASHLAISIKNEMHNQYILQKIELGSKCAVKERIKIAIANIKLDTKRCCLGLACGDDVEIDRLRLIDFMDRAYANGKSEKVDFLVFPEFYMPLQWISDVLAFVRKSGITVVSGLQYMTSGYQAYNNVAIFAPVNTGRYTSAVFFAREKNDYAPMERQILALEKYICVDQEKPVYQIINNRGIDYGLFLCYEFTDINARALYKDKVDIIFAPEHNRDTSYFSNIIETTARDLHVFIVQANTSIYGDSRITGPFGRNDRNVLQIKGGDKDDIIIGTIELGKVKKYQKDEKVKFDNKIQEYLNYNRNQKYEEEQKLFEEQKVKIAKTSARFGSNV*
GCA_934352205.1	CAKRJZ010000001.1	1	PD-T4-6	CAKRJZ010000001.1_32	PD-T4-6_WP_203635815.1	PD-T4-6	26752	28593	-	CAKRJZ010000001.1_26751-28593(-)_1	MLEIGTMLSGRYEVLKRVGSGGMADVYMAKDHKLNRNVAVKVLKSEYVEDEKFLKKFETEAQAVARLSHPNIVNVYDVGIEDGINYIVMELAEGMTLKEYIRRKGYLSPKETVEISLQIASAISHAHKNHIIHRDIKPQNILVSEIGNVKVTDFGIAKATSSNTVTSTATAMGSVHYISPEQAKGRFCDEKSDIYSLGITMYEMITGHVPFDHENGVTIALMHLQNEITPPSQIRDGIPDSLEKIILKCTMKKPEDRYQTADELITDLKLVFEDTSGDYVGIVPTIDDSPTIMIDQNELTQRIQTNDDTQPVEDSDSNAYLEEDDEEEETGMNSKIEKLVIVLAAVVGAIILISIVVFVVKSSGLFRSGKSTTQSTIAATTEAKHHNTTEKYTVDNYIGLSLEAAREAIDNKFKINVTEEYSNTYAKGLVMQQDPESDTELEEGKTIKLVVSKGQKIEDKVSVPDVRSKTKSGAQSELKAAGLKVSIKEAYSDDVAKGEVISQTPSHGSKVSKNTTVVITVSKGKKEDQTVSVPNLRYYTESEASQELQRVGLSLGSVLTEYSDSVEKGLVIRQRISSGSKVKKGTAVGIYVSLGPRQTATTADEESTTTGEE*
GCA_934352205.1	CAKRJZ010000002.1	2	Aditi	CAKRJZ010000002.1_4	Aditi__DitB	DitB	4378	5448	-	CAKRJZ010000002.1_4377-5448(-)_1	MVELKAIKRIMNNYRILLERYEEKLESFTVSDYKRLIGEVKMFWYRNRKSIEYFVSHITEDDKVAFLAGAVRLDIVSNGHYEYILVGRVRLINEPLLKMAILYNGTEDEINFEYTNQYVKECIRDILLLLREYTDDFYILPIEYITVNNGEAYHLALSKATENMILSMFSTEYNDIQDFYAKNETYEDIENNLLPQIKNQLIFDGVEDIKMPLRDRCTNYLKSNGHIMPMMKNMSEAQLFYLLVVQFCMQTIDIVMVMDIYHMIPFIRNDVTFQYFTILSQSNLSSKFTKQKYLNTYIPYVVQKAFDFSDKEYGFVKLHMGNGKMTDAIINAIEEERIPLPGEIVKCVESYISSVE*
GCA_934352205.1	CAKRJZ010000002.1	2	Aditi	CAKRJZ010000002.1_5	Aditi__DitA	DitA	5471	6910	-	CAKRJZ010000002.1_5470-6910(-)_1	MDKIELSKHKKQGDTLYTPFTSPSGLGAKLSLSSWARCWLPEFLWIGLIIRKQGRKKGFENMYHIIEELKDEDMVIPQLSKIFGLSAKQQRKYWLIVTRYVEKNILLPLTVVITSDINETFYDSFFDFSINVDENISELLNIAKETNRFHDELSTDICFIVDWFYIQNGRLYISNEIDIVPTALSEYYKCNHEDEAMRIYRPVIRSTFQGLCNLDCSKEFSEKIWKVLGKISECNPLVIVWDEEKEKMEFYEIAKQTIEYFAANNEDKKMETKYSVIMGMTCYIYRIYQEIIEKQMQNNISGRILFRTMLETYINLKYMMQQEDEVPDVYDRFKAYGNGKYKLVMAKLREEKYTVSDDSQIDERIMELMVNEDMDEAFVNISIGYFDKTSVRAKFKKCGEDELYEIYYEYATNFAHGIWGAIRESSMLICDNPAHIYHCVPDYHAEQNLRSVLSDCEMVMKKTFEAIADYIEFPEFYNI*
GCA_934352205.1	CAKRJZ010000005.1	3	PDC-S27	CAKRJZ010000005.1_73	PDC-S27_WP_184132443.1	PDC-S27	72733	74142	-	CAKRJZ010000005.1_72732-74142(-)_1	MRFVGRDRELKKLNELYQEEEFQFVVIYGRRRVGKTMLINEFLKKKRSAYYMAVEGTSKENLSGISKVLLAEKNEEFYMPEFPDFESLLSYIDHLCKNTDDQERLVIAIDEFPYLAGSYPAISSMLQSHIDQCWKDSNLFLILCGSSMSFMEEQVLGYKSPLYGRRTAQFKLHPFTYFEARQMLSGFKAEEQAVLYGVTGGIPEYLSRIHNDWSMDDNIKKLFFDESGRLFDEPGNLLKQELQDPSSYHSIITAIAGGASRLNEIATKTGLASSGCSAQIQSLITLGIIKKETPLTEGIKSRKTLYTLEDFMFLFWYRFVRPNLSGIMRGIGETIYEVSVKPQISHFMGYIFEEICKQYLYLPQIYMTLPFPTGEFGRWWGNNPKKKRQEEIDLMAENGSEAIFGECKWRNEPADVDILETLQERSGLFHYQKQSYMIFSKSGFTEKLKLHEQEEENVRLISFEDMNQL*
GCA_934352205.1	CAKRJZ010000006.1	4	DMS_other	CAKRJZ010000006.1_18	Specificity_II_00001	Specificity_II	18046	18687	-	CAKRJZ010000006.1_18045-18687(-)_1	MAICILKSNKQLGVNFILTPERYNPRRRMSIDNEDTILMSEIVEIVNDIITKKQAQGKSIIQINTSDAMGGYLNINSEVNDSINCNKKILRKGDVIISRLRPYLRQVAYVDEDRKEILGASTEFFVIRARNNESIAYLVPFLLSQPAQLVFENSVEGSQHPRFKEEDVLNLKIPKNIYDERVNISKRVIEAIESYRSYERSIFKEIKEMNKAM*
GCA_934352205.1	CAKRJZ010000006.1	4	DMS_other	CAKRJZ010000006.1_19	MTase_I_00009	MTase_I	18692	19891	-	CAKRJZ010000006.1_18691-19891(-)_1	VATRKSKKLDTFEGLYKRLEEVILANSGENEFEEIFKLVVLKLWNELNDEPVELTMDTANLKLRKIDLLWGGVLSEPRLLLCEEHYQICVSILKTFSLLKDGYEGVDGIFEFLISKEKKGSKGQYFTPRYIVDFCAKVINPKPGETILDPAAGSGAFLYHAKQNCDGINANDLWGFDFDIVATRVAKLLMYVSKLEKSHIYRVNSLIKNNKVSDGENITSIEDILRIEKQKELFDIIMTNPPFAGEITESEILESYFVSTEKNRIERDILFIERCIELLKPNGRMSIVLPDNIFGSRETEDLRRWINEKCRIIGVVGIPRNTFMPHTAVKTSILFLQKREKKSKCEENIFFAISEKPGKDGRGNILYKGDIHTWAEVDHDLNDILLEFNDFKNAEKIGW*
GCA_934352205.1	CAKRJZ010000009.1	5	PD-Lambda-1	CAKRJZ010000009.1_67	PD-Lambda-1_WP_005960421.1	PD-Lambda-1	63021	64298	-	CAKRJZ010000009.1_63020-64298(-)_1	MGLLDIFKINEIKQENEDLKKMLTPEMKEAITIEQKIKELNQERDSLNQQILFREQEINRQNDKLDSLSKEIITFEDEILVQEYGLYQPRYSFLSSDEYKEKLTAIRKEQKQMVKDQVAAAGYTNWTVNNSATKGKKMVKDMQKLLLRAFNSECDETIGKVKYNNFETSKKKILKSAEQIQKLGTMMGICVNDAYIESKIDELHLALEYQIKKKEEKELQRELRAQQREAARLKKEIEEERKKINKEKKHYEQALKNLLEQIKEHGENEELLAKKHELENTLSDIDKSIQDIDYREANQRAGYVYVISNIGSFGENIYKIGMTRRLNPQDRVDELGDASVPFNFDVHAMIFSEDAPSLEAALHRAFEDRKLNMVNTRREFFNVTLDEIKEVVKNNFDKTVEFIEFPDADQYRTSLKMKETMQKQA*
GCA_934352205.1	CAKRJZ010000011.1	6	Mokosh_TypeI	CAKRJZ010000011.1_76	Mokosh_TypeI__MkoA	MkoA	76451	79603	+	CAKRJZ010000011.1_76450-79603(+)_1	MAEQIIMNYIAVEMLHKSSLWGNVVFKVKPQDKEKLYVLKCFPKIENGLQKLIFKREIEALRTLNTCEGIVKLRDSSTELYPFGKECYVGILMDYVPGETLDHISWNKYTQLKKYEICLQILRAVNNAHSNNVIHRDLKPSNIIYDKYADKVTLIDFGTSKIKTVMDSETTMPLYSEGYSAPELILGKNITEKCDYYSIGIIMSEILLSQKNEDDITSNIEEWTGRKEIKDILLSLVQEKPENRPDSLENVMVVLEQLIGNLNTSSCSYSIAIDSRKLVQLKRNSIVEESMTMVQFTNSFLKNEFKQAYGYYDVKDQQYIITGEKMILKCGYDENEQKMYVTYVGKISADRRNINIKRSFRIVGQMSFVLNSRDNGYDPQDNHKLVVMFKNHQDDNKQYQLQEEKFENLFGGWEIGLTEAVETEKGKSAVIKYDKYEINGGQLIFNLINCEKKSIDELMPPTRFVVESQGPKGVIYTKVGNFEEVICDDDSVKIVLSLTKGRLKPAVRQLLNKHTPLLEDFRAKTMVYKRQFRAIFDLKKDEYSARSLKDIILCLDEPEEIKTISQPNFISKVLNQSQKQAVVKALNTENICLIQGPPGTGKTSVIKEIVGQIIKRDIKMTDSPKILIVSQSHTAVDNILEGLGKVIDNPLEIIRIGAEKNISEEIAKKYTIAAHREQLVSEIKNNVQQYVKQKNDLMNTITDKNEAKKWEEVKKIQEDWINRLVDQNSLDYQMIRSAVVIAGTCVGFLSNEVIKDMSFDYVIIDEAAKATTPELLVSIIKAKKIILVGDQNQLPAYADTEISPTLAKLTKNPDYRLFDILYNSLPDTHKQILTTQYRMIENIGNLISKVFYGGIIDTGCNNDEKRHGLTRYVGKSIVWFDTSANQKKSQKRTKGGSYINEEEKRIILEILDDLKKTGELKGLNIGIITGYSGQKELLRKSIKATELDKIASKIDINTLDAFQGRENDIIIYSTVRTRDSIGFQKEKERVNVAFSRAKKLLIVCGDKNFFYNFDDQDNKFVEIIDYISEGEECEIIQCDGGKLFERESNS*
GCA_934352205.1	CAKRJZ010000011.1	6	Mokosh_TypeI	CAKRJZ010000011.1_77	Mokosh_TypeI__MkoB2	MkoB	79548	80882	+	CAKRJZ010000011.1_79547-80882(+)_1	VKLYNAMEESYLKENLIHKWVTNIVRQNDGYEFLFDDEVCLPVYKYTLKITKRKTVKLNLVEEKVLQIVSIGVHQVDEIAKILGITRSLLDVTLADLHVKDLISVSSDICSLLKKGKQALSNLERVEKQQDIMKDIYMDSFKGKILDDITRYQVVEKGIIDDNKLEPIVQAEDMKVIVSKFEDIQEIFQNEYSATQIGDGIRTETQELLTIDGIESVYVVFIKIPLQIFVSTNGWDIDIVASKKKYNELLLEYKDEIIRQINNKKVLRVHWKKKTIQEPYNGECLKEVKGLVETIRAADYRRKKKQKEIDELQMKIFSSRKLLNGETKVLLNYLAENAQQVELSVDNVDDWAYDKNFVGKLSHYIGKAILKIKYQGSNNIEKAIKRIKRGHNVAEYKKCNHGYFFCLKYDDNYEVYGVPVERTVINSHTTCIKMNYYLRNLRIE*
GCA_934352205.1	CAKRJZ010000011.1	7	PDC-M10	CAKRJZ010000011.1_68	PDC-M10A_WP_195391657.1	PDC-M10A	71571	72044	+	CAKRJZ010000011.1_71570-72044(+)_1	MELYHASKQIVQYPEVRKAKYTKDFSWGFYCTNNIQQAIRWANRGAGDPVINYYEYEPNDSLKILKFPEMSDEWLDFIAQCRSGKTHNYDIVEGPMTDDTVWNYVNDFLTGRISRKQFWVLAEFKHPTHQISFHTLSALDCLTYKKSEVVYDRKRKK*
GCA_934352205.1	CAKRJZ010000011.1	7	PDC-M10	CAKRJZ010000011.1_69	PDC-M10B_WP_205449755.1	PDC-M10B	72022	72465	+	CAKRJZ010000011.1_72021-72465(+)_1	MTEKERNDYFYVCSLIEYIARETKNHRGYIVKCIGQEGIENLLYDAGVNHCLSFEQVCDEVVEVYKIKEGKFDTISECQYDVPSFLDIGKLYSIMIEDCAKEGKEAEELIKIFTSFISDEISDFNTDLYYQNPDYIECSYKEGQLLA*
GCA_934352205.1	CAKRJZ010000011.1	8	PDC-S09	CAKRJZ010000011.1_78	PDC-S09_WP_091549517.1	PDC-S09	81213	81548	+	CAKRJZ010000011.1_81212-81548(+)_1	MSDRIHNIIYQFSQQLKDIMGSKLTKVIVYGSYARGDYNSSSDVDVMILVKMSNNEIKKIENQVYDLVFDIEMDTGVDISPIIKNEEQYEYWLDTLPFYKNIHEEGVIVNG*
GCA_934352205.1	CAKRJZ010000011.1	9	RM_type_II	CAKRJZ010000011.1_59	MTase_II_00020	MTase_II	61806	62900	+	CAKRJZ010000011.1_61805-62900(+)_1	MKNNKLVVFDLFCGCGGFSYGFQQAGFNVALGIDMWKDATITYKHNFPNALVINEDINNISSKDLLIQSNLNAEDIDVIIGGPPCQGFSVSGKRMIDDPRNKLYKAFVNLVNEIKPKVFVMENVPGLIRLFKGKVKDQILDDFTSIGYTVKVKQLSADNYGVPQQRKRVFFVGTNNEKISAKIEFKFPEAMYGEGLKPVVTCKEAISDLDFLPDNSYSDENSCYKIPAQSQYQKLMRKGSDGIKNHQITLHKEKTKQIIALVPDGGNYKDLPINLQKTRKVNIAWTRMNSNKPCFTIDTGHNHHFHYKENRVPTVRESARIQSFPDKFEFLGTKTSQLKQVGNAVPPLLAEEIAKEVIKVIEKR*
GCA_934352205.1	CAKRJZ010000011.1	9	RM_type_II	CAKRJZ010000011.1_60	REase_II_00034	REase_II	62905	64302	+	CAKRJZ010000011.1_62904-64302(+)_1	MYNKFNQYRCIIIRGKSQTEIDDLLPAYAKIIDEITPCESDEFKLKFNKYLVPYLASDKRAKKTLDNHRTEIAGKLFGMYYLENNGYIYASERTQKFLKDNDQPAFFKDICYKMQFPNGMQKIKTIQELIDHKIAIRPNSFVLRVLELARYKNIILTKKEIGYYVLNSLDVLQGISSPEEVMKAIEEDRDNKIKREIEVEGKAESYKYQHIKEQMNYLELANLVYTDKENIWLNEDESDTIKTFSAEWNKKPIFDVYGYNLKDKKDKEKFKLDWQCYFSRLSDKAKNFETTVNSLGVSEQLPEKRNKSTVEIGDEGELVVFEYEKARVQKFNPRLVNRVLSLGKIKGLGYDIQSVVAEDGEKSDFTKYIEVKSTKRVTKPDFNNMQWMDAFNITRNEWIAAQQHGEYYSIYRVYFIRNEILIYKIDNIYEKIKEKRIEIVPLTYRINFGIDVVDQIMEKELKNNA*
GCA_934352205.1	CAKRJZ010000011.1	9	RM_type_II	CAKRJZ010000011.1_61	MTase_II_00164	MTase_II	64295	65257	+	CAKRJZ010000011.1_64294-65257(+)_1	MHKVVSLFSGCGGADQGIIGDFIFNGTKYERLPYELVYATDIDQKTLNTHKENFECKKLICKDICETRSDEIPDCDVIVGGFPCQSFSTVNPKKDPFDDRANLYKQMVRIIKDKQPKVFIAENVKGMMTLHKGKIFERIIKEFEGVGYTTYTKLFNAADYGVPQKRERVIIVGIRNDLCMDKEYEFPEETHKNKWVPLSVAVQKLAISEQKYYFSERAVQGMKNAKNNMKRGLYQDLNKPCLTITSHLAKVSLNSRDPVLLVDPDKELYRRFTPLEAARIQSFPDEFKFAGSEADAYRQIGNAIPPAMFWHIAKSILNFL*
GCA_934352205.1	CAKRJZ010000011.1	9	RM_type_II	CAKRJZ010000011.1_62	MTase_II_00164	MTase_II	65442	66488	+	CAKRJZ010000011.1_65441-66488(+)_1	VQQAAVDLFCGIGGLTKGLSLAGINVVAGFDIDESCKFAYESNNNSKFIAKDVTNITAEEINQLLPADGIKMIVGCAPCQPFSRYSLRYRKNGRKDDKWKLLYSFSRIVKQCTPDIISMENVPSLAQEKVFKDFIEQLEILNYYVDWKIVFCPDYGVPQKRKRLVLLASRLGKIELISPLYTKENYRTVRNAIGDLPTIEDGEICETDVLHRSSKLSKLNKERIQQSVPGGTWRDWEDSLRLKCHSKKSGSSYPSVYGRMKWDEPSPTITTQFYGYGNGRFGHPEQDRALSLREGAILQSFPEDYIFIDDEHSSNKRELAIHIGNAVPVELGRAIGMSIQKNIKKYGR*
GCA_934352205.1	CAKRJZ010000012.1	10	wadjet_type_II	CAKRJZ010000012.1_54	JetD2_00002	JetD2	58040	59344	-	CAKRJZ010000012.1_58039-59344(-)_1	MKLREDKNSEYNQLLQEAIIYFKKYPVFHKIFSGFCKKYESLGHLGGTVVIKSLTKDEKMQLSGFFQRDFYKNKTISISMQRMEKALKDSKFESLEWMDILEEYFDHKMIWKKEMLQKENEKQEMFFNLLLKEIKSDLVREWLNDRIRERSLIYQRLQKEYKNCPDTLKVLLHSIESGITNLPVFFNKKERLAVYAAQVTGNPHFFDSNTTAEIFLFDFISYHFHMQNGEGLSDMEYRNQQYYTAGIIRDDLSNNVTVYGIHAKDTDSILHSGIEGFCDRKEPILLTLYTLSRLKEIYGEKEIYILENPSVFSWLCQQYPEKSFVCTNGQLRFSAFVLLDQLSRTSDLFYSGDHDPEGLLIAQKLKLRYKEQLTLWNYSIDLYEQNLSDVTLNERRLKQLDQIFIEELQEIKEDMKYEKKAAYQESMLENYILQ*
GCA_934352205.1	CAKRJZ010000012.1	10	wadjet_type_II	CAKRJZ010000012.1_55	JetC2_00003	JetC2	59325	63446	-	CAKRJZ010000012.1_59324-63446(-)_1	MNNSRWKMNKIGLLDFWYYDDQEFYFLDGRMLLRGSNGSGKSVTMQSFIPLLLDGNMRPERLDPFGSRARKMENYLLEDGDGRDERTGYLYMEFKRKDVENFLTIGIGLRARRGKKLDPWYFCITDGRRIGKDIFLYKDLKEKIAYSKMELRNRIGDGGRIFESQKEYAAYVNQVLFGFETMDEYREMLELLIQLRTPKLSKDFKPTVINDILGNSLQTLSEDDLRPMSEAIENMDGLKTNLDNLKESLEAAKQIEKVYDQYNQIVLYHKAAKYKKETTQYNKIKDQLKTLEITIKETKEKYEQEVQHHEELSTEQSARQEERRSLEHNDATKLKEQEQALTKQISDLEQKIEEKQRQLEQKREKQIQNDDRLKRLQDEKEQSKEEIKDIFDEMEERISEAAFDEFDFMKDEFEKSEDEGFDFHAHRQILERYQQKIQDGIDVLEKERKAQDHYDEHLKKLDEFRAQRESAEREYHQYENQFQEIKEELTERVYHWEKDTKLLKLEDEQLQAISRMIKGYIFGADEGKIYEIVRHQKYIKEDQLRDQQRILIAHKEDIETQLKEKRTQLEEWQNEKDPEPQLSEEVYKNRELLKEYQIESIPFYKAIDFADRLNDEQRNRLEEALYRMGVLNALIVEEEDRPRIESLDQGTCDTYIYGSVEHVKNNMLELLNIDNEENDILFYQKISNVLSSIGYISSNEKETSTWIRENGNFKIGILEGTITGNYQAKYIGAMSRERYRKEQEHLLEEICENLQHELDVKQEEIRQNNEQITLLHKEEETFPEFQDLKIAAKEFDQKEHVLSMVEHQVKEQQEVVEISAKSLNAIHLEVQTICSGIYLAVRFDVFMKVKESLAEYQNLLMKLQLEHQTYLNRLSDIKGKQEYAQDIKVDIDEILYDQGQAERQCREIKVQRDLVIDQLSLTDYEEIKHQLDQCLERIAKLPAEIERSIVRSTSLRKDLERFKQDLEMKNIDQKQQAIIVGFLKDAFCMELKQGLVDLDLKADVQTEEGIRQLSNMICKTYRDIAERKTQNDAFALIQENFQRNKVYLYEYFPTIHTKFDDILVPESLGEFQINRINITGKYRGVTIEFKKLVERLNVDVEEQARLLSDRDRELFEDILANTLSKKIRAKIQSSKRWVDNMNQLMESMQTSSGLKLSLKWKSKKAGKEEQLDTRKLVDILQKDYDIMREEEVLQLSQHFRSKIDEARKMSGESDGVQSFHSIMKDVLDYRKWFEFQLEYQKTGEKKRELTDRTFFTFSGGEKAMAMYVPLFSAVAAKYEGAREDAPRMISLDEAFAGVDEMNIKDMFRLMVEFEFDFMMNSQILWGDYETVPVIAVYQLIRPENVKYVTVISYVWNGKVRSLVDKIGDEIERG*
GCA_934352205.1	CAKRJZ010000012.1	10	wadjet_type_II	CAKRJZ010000012.1_56	JetB2_00001	JetB2	63439	64575	-	CAKRJZ010000012.1_63438-64575(-)_1	MKPLEILLSKRWILKDREKELYYQLKDEIGKSRDFLTEKLGYQAIITPNLIKLEKIPAYAQNWMGIQDFSDRLEYIFLCMILMFLEDRDAGEQFVLSMLTEYIQANIKEEQIDWTIYSYRRHLVKVMKYCVKIGILEIDDGSEDSFMKSDEGEVLYQNTGASRYFMKNFSRDISDYQSQEDFLKEEWIGMNEDRGIIRRQRVYRSLLISPGIYLNDDTEEDFAYVRHYRGMIEEELNRFFDCELQVHKTSAFLIMGEDSNLGRSFPEENTLSDIVLLWCNLFRQKIADGSIEVPAGEDIVISRQQFLTISEECKRQYGSGWIKTYREMTMGEFCKKLKEYMIFMEMIMEKYDQIIVYPIVGKVAGCYPKDFKGGETNE*
GCA_934352205.1	CAKRJZ010000012.1	10	wadjet_type_II	CAKRJZ010000012.1_57	JetA2_00007	JetA2	64581	66062	-	CAKRJZ010000012.1_64580-66062(-)_1	MKINEKLIRSLTETKYLNVDNTDRYRPIVRFFYLEYEKLRYWMYPEEVFEELHKEEYFKDYTEEQCRQDLEVLTRWGNLSAIQDTKRVTSIEEFKNKKYRYQLTDYSVEIERMVIRLENLSIEGASLEPTLLEKIRSSLSEISDILKEDDEHLYGWWEGLNSDFRRLNQNYQDYMRDLNSMKAEEMMKTKAFLLFKDRLIEYLRSFVKSLQLNATNIEQLLSKLPKDQIQMILERLTEYELSIPRIDVEVTRQQLWDKIHGRWASIENWFLGSTGSGSEAGKVFDTTNEIIRRITRYATRISEQNNSGANRREEYVKIAQLFWNCETLEEAHRLSAVVFGIEKPLHLKGDIKRETESINSGVYEEKPAMFTVVPRVRTYREKSQRKGIVDRTKEKEKMKQENLKKLKQQQELLDSYVKGNRLEFACLPEIEPYVRDTFLMWLSKALERKEQQAKTEDGRTYYIEKPQQDRRCILKCSDGTFEMPAYTIVFNEE*
GCA_934352205.1	CAKRJZ010000015.1	11	AVAST_type_II	CAKRJZ010000015.1_71	Avs2_00002	Avs2	70956	75176	-	CAKRJZ010000015.1_70955-75176(-)_1	MDWTKFNNHGESNNHAFEVMCNLIFESWCRETYQDKLEQFAFVNGNGGDGGVEAYGILSNGNIVGVQSKWFPNKLEDVQIRQIENSFKTALKVRPNISRYIVCIPRDLNSKRIVKKEKKAKNTESDKWEEMVRKFKSSYPNVEIILWDESTIQEKITRPTAQGIYKYWFENTVLFDQIFENSYDKIIHSWGKLKYIPEIHTVGRIHKRLECFLGSVELTERRYKEICAFISKLQALKRSYKDLIALGIPETAKDLEVKMQRDLIVIEKWLDIFKTNKILVKNGGKTKFIDKELGLTCTEKDIKECPLRYGKYFHFRETEKLLENIEDDFYELMLLLKDYDSNKLIFLGMQGTGKTAGMIAETAGFLQNRIHLPVIVHAKEFAEGETWVSIITKTLGLSTEWSEMELFGALQNAALLKGKNRAREFFVRPQCVIFVDGIDEASSWAFWKNRIDEISTFGKLFPAVKFVFLSRPYVFENDNKLEYRSCSYFLPDTGDGDLEELCDKYFTAYNVDIAENQWIKNNLRSPIAVKLFCDIYRNQKISKVPQNTVILTQLYKAKIKLLEETYNLNNNIRGESRMIQIALIELAELFAKDSAIQYQEIYNKVSEQLKDSLKNILDFLTNEGFIYTFSKQADEFSSPKIFYSWGIQPVFDYLIAQKMYVRLDMGEKIEIQYINGIYQMLSLILIENGKLITEYPNVMIEDRQAFELICYALANCSSDIADKYCEYLKQMMRNSVSSFREIFNKVIQPVLRIERHPLGSILLDQFLREFDTSAERDIWWSIPAYLRGNDNTKWKTYNEMDFNGIQLKNTDKYYAAPLALAWSLSSVNNEIRQSSRLKLTKWGIEQPLEFWKLLQICIDINDDQILEDIFAVAYGIALEWSICNDYLMTAADWILNNVFTETGLRKYENVVLRYYSTGIVKIAIYKGLLDRSITKQVEPPYVYDPKCLPLCKDALGAERMGGYEAIDYDLARYVLCDRFDDYFRPDYQSKNYSTQAVKFIEKYKIKYDISELKMEGFIIAIAYQYLLDHGWNKETFWSYKDKNKIGVDIVISGTYYPATHGQMSSIMTIAEKNVWLAKHQIEAVIANEIPLCENIRTYEYVNDYSQIENFVNSYQDYVNTINYQNEHKWFNAELLAAPKFDTMDKKKIEDWLNEKYIPSFEKWFSEDDNNIILSTFTDIYNKISGVNETVWISAGIVNKSDFSKFLSAVDNKFDDRDQILNVSDFHAYQECKCYCTPQEVCLVHSNREINNSLIIPYWGNKIRIQKLLVECLSADELKSEKRFTLPSKITRELSGIAYGDGYSYFDKEGNVIARYSGAGQSWKTYQDTLMINSIALKRGLDEQGYKLFWLYRVYREPSAKARERYKKIIRDTDKTYLVWMDGEEYKYKDLTWSTNDTKDKDVQDLI*
GCA_934352205.1	CAKRJZ010000015.1	12	PifA	CAKRJZ010000015.1_73	PifA	PifA	76771	78948	-	CAKRJZ010000015.1_76770-78948(-)_1	MNYSTDRPIDTCEQDLLGRASFSKQLGRAIYDYNGKDGLVIGLYGKWGSGKTSVINMAVNEMITLAEQENNMPVVMKFAPWNYSDKDNLISIFFQSLKNKIELQDNEEMKKEVGKALNDYAGAFDALSLIPIVGSGVAAILKTVAQAQGTNLMQGADLEKTKELLENALVKSNKKIVIIIDDIDRLTNSQIRDVFQLVKQVADFPNIIYILAMDRKVVRRALQEVHNIDGNEYLEKIIQVPFEIPELRKSKLNSIFFSKLDEVVKEISDKIEWNDDYWTDIFQNCIGPYMNTLRDVNRVINTFQFKYGAMYRETSFEDMLAITTIEVLEPELYRWIGNNKEAVCGGFMHEFLSDSVNKIDYQKKYSEEFSSLGINPDKAINCIAAMFPVFAKDVNKNAFAYYSYSDIRSKMRVAYEGRFELYFMYDLEDIKISRNIINACIYKLDTESIRNHLDKINKQGNIIYFLDEVRSLINNIPYERLGLIASIFLEMQGNFHGQNSKSIFTISANDIAERCIDDIMNRLKTEEDRFKIIYTAVKNLNSLNLGTMARRINRIELAYGRLAGKEEKEEGKIISLNHLREIEELYVSRIHDIVKTVPFVDIKGFKFVFYLWESFEKEGAKNYINEMFEDDVNKIRFVCMLADKWNETNGCSWSFNPKTYSKYISDEEIFNLIQDYDKSMLEIFSREEQIKMASFVLRYGKNEMFDVHEQEAMKLIEQWKNSIDM*
GCA_934352205.1	CAKRJZ010000021.1	13	Menshen	CAKRJZ010000021.1_35	Menshen__NsnA	NsnA	37774	38940	+	CAKRJZ010000021.1_37773-38940(+)_1	MNMKYIDDQKDLEDYNTVDINIEAEEKEQDENTDNYPNLSIKIEQAQYSIFELKRKYDKDRICIDPDFQRNLVWTNKQKSELIESVIMQIPLPLIYLAENEDGKLVVVDGRQRLTTFFQFLDNEFRLKDLKILPQINGMNFNELEESHLYSRYVTIIEDTQLVVQIIKYPTKDRVRFDIFDRVNRGGTPLNKQEMRNALYQGNATKLLDELSKMKSFKDATGGAISPKHMKDKYVILRALCFYLLWRGNILDKNKKRMEYRSDMEELLGAGMNLFNKMDLNSIFLLKQLFDRTMTRAYQCLGKDGFRIPSNGKIRRPISMTLFETLFYYFTCFDKTSVSNLEMKKGVVELLQDEEYLRSLQHSVDSSVNVKKRFGKVKEKYKEIINRW*
GCA_934352205.1	CAKRJZ010000021.1	13	Menshen	CAKRJZ010000021.1_36	Menshen__NsnB	NsnB	38934	39983	+	CAKRJZ010000021.1_38933-39983(+)_1	MVKELRIAGFKCFKDIKLELNNLTLFTGVNSAGKSSAIQAILLLLQQRQSENGLLNGKYIKLGRFQEVRNTIINARKIDIGMTVKNADDEFECSIAINSEEKITKNNFEKIKGLDFVYLCAERIGVEDVYKQNLEKEYRIGIHGEYAFDYLSKERMNSIAEQDFRNMEEETGSNFGNQVDYWLNYIMGYSITAERIPGTEIVKVSYRKNADGSMDVKPQHVGTGISYISNVIIAALSCKKGSLFVVENPEIHLHPSAQSRLLDFFSFLASKGLQVIIETHSDHIFNGLRKNINSKRIQAEDTSVYFFKQNKELLSTPVKILIDENGVIKNQEKGLFDQFDEDLDELLGL*
GCA_934352205.1	CAKRJZ010000021.1	13	Menshen	CAKRJZ010000021.1_37	Menshen__NsnC_2601090942	NsnC	39964	40848	+	CAKRJZ010000021.1_39963-40848(+)_1	MNYWGCDKMEKVYLNELSLEGQFRDIDQFLDDSMPVIKCLKYMNEQGIGVSKQSNFYDQRITKDKNFNDLRGVKNDKARRLKRLLLSMADNPPFWDQEEFFKQDISSKYFLGTIDVTATSIAEASEDEKVILSFLHKDYENKELEIIKNKEECLSVISVYSYDYLEEYLWKNKETDIYDYLKARYIDRRLDFSKFEKEYGFLDFSQSEIEDCIEAFDRFEEAEGWDEIVRDRTLNFKRYSPASNKDDWFRKSEFKDKKIYKFRCKNPKRCFGYREGEKFYVLRMERDHKISDNG*
GCA_934352205.1	CAKRJZ010000021.1	13	Menshen	CAKRJZ010000021.1_39	Menshen__NsnB	NsnB	41973	43358	+	CAKRJZ010000021.1_41972-43358(+)_1	MLIRFNVKNFLSFFENESGQSEEFSMIAGKVRSKREHIYDNDKIKLLKFAAVYGANASGKSNLVKALNFMKKTIVDGLPKGHTDMYCKTDRANKEKKSYFELEIMLDDKYYAYGFEVILSQSKFVSEWLVELKSDGSEKNIFTRDIENGETEFSSELKRDKKSYEKLKNYAEDIQEDSEVLLLSIMNKNKKTLYEKYNNLKVFRNVYMWIERKLDINYPDRPISDYSYMAKTEKIDEVCKIIKAFGTGITGFQMVDVDPEEIFRMIPNRIKEEILKDVENKKVTVNRMKLKEIGIVMRSNKDFFILNIASNGKVEGKTIKFLHGEENILFNLSEESDGTVRILDLIEVLLSGANKTYVIDELDRCLHPSLTCKFVETYLQLAAERNIQLIVTTHESRLLDFDILRRDEVWFVNKRITGESDIYSLEEYNTRFDQKIDKAYLDGRYGGVPKFSTVFPVKGDE*
GCA_934352205.1	CAKRJZ010000021.1	14	cas_type_II-A	CAKRJZ010000021.1_4	mkCas0193	Cas9	5170	9228	+	CAKRJZ010000021.1_5169-9228(+)_1	MNKKYYLGLDIGTNSVGWAVTDENYNLYKYAGKRMWGIRLFEAADTAAERRMKRSNRRRLSRKKQRIDLLQELFSEEIVKKDLTFFIRLNESRLHFEDKSTGEKYPLFVDKEYTDIDYHKQYPTMYHLRKELIENPEPHDIRLVYLACHHILKNRGHFLINGSISDVKNLSFVCGEMIKEFNSVSEYEISLTDIRELERILSDKKTAKSVKAKQVAQLFECTPAEDKEQQKCAKAIITNLSKLIVGLKGDISKMFHQPLEEISTKSFKFTEAKYEDEIMPAIEENYPDYASVIDRIKGVYDWSVLVEILDGEDYLSFAKVKAYEKHGKNLHILKNVMKKYCKDEVYQAFFNGINEKNGYGNYIGAIRKNGHTYKMDRCKSEEDFYKGLQKILSTIVPDQEDEELLEKLKAEVENQILLPLARSKENGTIPNQVHLQELMKILDNAKEYLDFLKKEDEYGTIAEKIISIAKFRIPYYVGPLSRRHKGEGSNSWMIRKEEGRIYPWNFGDKVDVEQSNKEFIERMTNKCTYLIGEDVLPKNSLLYSKYMVLNELNNLKIRGNKISVELKQRIYKDLFCTMAKVTGKRILEYLKMEDPEIVQEDISGFDIDFKSALTSYLDFKKQVVGNEIEKDHYKEIIEEIIKWKTIYDDDSKMMRRMIEREYPEVFDKEQIKKICQLKYSGWGNFSDRFLNGVRGADKETGESYTIIEALWKTNYNLMQLLSKQFSFKEEIDQINAEKAGDVGKINYENTVKDLIVSPSNKRAIWQTIQIAEEIKKVMKCEPERIFIEMARGGEKEKKRTVSRKTRLQELYAGCKDDTRNWMKEIGDREEREFNSRKLYLYYTQMGKCMYTGDEIDVDALMKGNSNWDIDHIYPQSRIKDDSLDNMVLVRKDVNNKKRNKILSPKIREDMKGYWTMLCQKGLISKRKYDRLTRTTDFTDEELSGFIERQLVETRQSSKAVAELLNRLYKDSEVVYVKAGLVSDFRHDNDLLKSRRVNDYHHAKDAFLNIIVGNVYHARFTSNPRKWIKDNRDSNYSIRRVFNYDVKQGDKIVWHGSENGGHSIDQIKKIMSRNDILYTEYTYCEKGQLFNETLAKKGNEKAIALKKNLDPVKYGGYTTPKTSAFAFVEFDGKKKERKNHIVEIPVYVVNIAKREPDAVKKYLEERKGYSNVVIKKYPIKKNSLIKMDGYLARLRGANEKDIILKNAVQLILNKDLYEIVRKIEKYLEYNSQYQADAKFEGFTMKDLNMIYEELYLKLKESIFQKRPAQQMKTLEKGKEAFISIENLGEKAKVINEIIAMFRCDATTVANLKVINGSQNAGSMKVNKNTLTSKSLKLVHQSITGLFETEEELV*
GCA_934352205.1	CAKRJZ010000021.1	14	cas_type_II-A	CAKRJZ010000021.1_5	Cas1_II_WP_078484493.1	Cas1_II	9225	10100	+	CAKRJZ010000021.1_9224-10100(+)_1	MSWRTVVITGNAKLDYKMDYMVVRKSDMTTRIYIGEIGMLIIESTAISLTTMLLCELTKHKIKIVFCDEKHNPQSELIPYYGSHDTSAKVRMQTQWSKEVKENIWTEIVSEKIRKQSDHLKENDQEVQADMLKQYVKEIELGDKTNREGHAAKVYFNALFGLDFSRSKECAINAALNYGYGILLSCFNREVIANGYITQLGLFHNNMFNQFNLASDLMEPFRILVDRIVVKNKPEKFEREEKLDFIYMLEDEVLIDGKYQYVSNAIKIYCRSIFDALNENDVSLIKFYRMI*
GCA_934352205.1	CAKRJZ010000021.1	14	cas_type_II-A	CAKRJZ010000021.1_6	Cas2_II_WP_167337171.1	Cas2_II	10097	10417	+	CAKRJZ010000021.1_10096-10417(+)_1	MSYRFMRVIVFFDLPTISLEDKREYRNFRKFLLKKGFAMMQESVYSKLALNTTVANGVVSSVKEHKPKDGLVQMLVITEKQYSKMEYVIGKKGSTIIDSDQRTVIL*
GCA_934352205.1	CAKRJZ010000021.1	14	cas_type_II-A	CAKRJZ010000021.1_7	Csn2_WP_154580455.1	Csn2	10414	11088	+	CAKRJZ010000021.1_10413-11088(+)_1	MIFISHGNGIESRLETERINAIILEDSEQYTGLIQKLWNQIHKVEETLLLYGAENELLDMSKQCDLLFSIRDLSLQNSRIQKKLITYLAEEIQMSELYDKMVENQAELLQIMEEIKNLSEYPICLNEDYNIADILKYVGVKLSETEGSFCEKLIDYMKISYDFLKIDVFFVVGCKGYLKEKDYEYLQEWTRYQQITLVLIECDEDRLPLGMNKYIIDRDKCVIH*
GCA_934352205.1	CAKRJZ010000022.1	15	PDC-S04	CAKRJZ010000022.1_40	PDC-S04_WP_002996767.1	PDC-S04	39208	39966	-	CAKRJZ010000022.1_39207-39966(-)_1	MENETYMKRLKDRLQIEFKKQDRSGVYGFTQRSMAYNSNRIEGSTLTEKQTASMFETGTLYADDPDMIFRTKDIEEMNGHFKMFNYVMKCMKDPLSEDIIKNMHKNLKEGVFEDRANGYAIGEWKKRANRVSDIQTALPQEVPEKIHQLLEKYHNTEKITLYDIAKFHAQFENIHPFQDGNGRVGRMIILKQCLDHNIVPVIIRDIHKAEYNRYLNKAQHEQDYKGLEAYFEKEQKYYQESTIPMIFDFDEL*
GCA_934352205.1	CAKRJZ010000022.1	16	SoFic	CAKRJZ010000022.1_40	SoFic__SoFic	SoFic	39208	39966	-	CAKRJZ010000022.1_39207-39966(-)_1	MENETYMKRLKDRLQIEFKKQDRSGVYGFTQRSMAYNSNRIEGSTLTEKQTASMFETGTLYADDPDMIFRTKDIEEMNGHFKMFNYVMKCMKDPLSEDIIKNMHKNLKEGVFEDRANGYAIGEWKKRANRVSDIQTALPQEVPEKIHQLLEKYHNTEKITLYDIAKFHAQFENIHPFQDGNGRVGRMIILKQCLDHNIVPVIIRDIHKAEYNRYLNKAQHEQDYKGLEAYFEKEQKYYQESTIPMIFDFDEL*
GCA_934352205.1	CAKRJZ010000023.1	17	SoFic	CAKRJZ010000023.1_15	SoFic__SoFic	SoFic	11175	12362	+	CAKRJZ010000023.1_11174-12362(+)_1	MNYHILKKYRYTNRNQFESIYSSRYENELVLHYDFEIHGFPCFSLPTTEILNLTSRIYKLTQTLICLKSKLPQIALEQYTQTCLIDEVKLTNEIEGVNSTRREIQDILNTQSITQKNMRLYGLVQKYNLLKNSEKISIHNCSDIRNIYNELVSEEIKNNDPLNLPDGIFFRRKSVSIYSPHMKEIHRGISGETEIIACMEKALFILHNKSIPPLIRISVFHYLFGYIHPFYDGNGRTNRFISSYLLSKELEPLISYHLAKTIKQNISKYYKSFDYTNDTDNRGDLTGFITNFLEIILASIEALIDSLEDKIERLHYFERILLSNFKDKTDYGILHLLLQNSLFGLEPLSARKMAEMLDKSYVTINNRLKKDSIKTLLRSDIPHKYDLDLDILKTL*
GCA_934352205.1	CAKRJZ010000025.1	18	PDC-S01	CAKRJZ010000025.1_37	PDC-S01_WP_015504585.1	PDC-S01	40105	41460	-	CAKRJZ010000025.1_40104-41460(-)_1	MLKRKAYDELLKWKTNAKEKALCIIGARQIGKTTLIREFGKNEYEYFAEINFVTDENASKIFEGQLTAETIITNLTAYLQQPLEPGKTLILFDEVQECPQVRTAIKFLVEDGRFDYIESGSLLGVRYKDIKSYPVGFEQIMQMYPLDLEEYLWANGIQDKTIQYLKECYEQQTEVSETVHETLCKLFYSYLVVGGMPESVQIYVDTHDIAKVISDQRSILDLYRLDIAKYASNTDKSKIKAIFDSIPSQLNEKNRRFKLNSINPNARHIRYEDSFNWLADAGVAIPCYNVTEPQQPLQLNEKRNLFKLYMNDVGLLCASCMENIQFDLLMGNVDVNMGSILESVFAQNLRSNGFELHYYDSKKIGELDFILQKGLSTELLEIKSGNDFMKHSAMDRALKVDNWKFDKSIVFSKSNIQKEENILYLPWYMIMFFRQEKMPEKMIYQIDIGDL*
GCA_934352205.1	CAKRJZ010000027.1	19	septu_type_I	CAKRJZ010000027.1_29	PtuB1_00020	PtuB1	28808	29491	-	CAKRJZ010000027.1_28807-29491(-)_1	MIKIERKETEKTEQAIADLQKANDNESTYNIESVNRALREVFHGKCYICENKAATSYQIEHLVPHRGDKTLKYDWKNLFWSCAHCNNIKSDKYESIIDCTKEPVEKMIAFRKKGYFGTDEKLEFIPIDKEREDVKNTIALLEAVYYGTTPQKKIEAQIIRKTLRQNLSKFKEYVREYQETEDKEEKEDIGYLLKKELRDSAAFAAFKRWLIWDNEMFSEIEQFIPEN*
GCA_934352205.1	CAKRJZ010000027.1	19	septu_type_I	CAKRJZ010000027.1_30	PtuA1_00004	PtuA1	29484	30728	-	CAKRJZ010000027.1_29483-30728(-)_1	VKEYFISEIDIEKLYHLSDIKIKLDSNKRQHLLLTGKNGSGKTSLLLEIEKFLRAINDEKLSQVFDQYPTWINEAKKKVLSASSDSEKYAADKDLKQCLGFLKKYSDGVQINLNQYEGLEMMYHNGKFITAYFPSERKAQFMRPNGVENITLENTYGIDESAGDILLKYMVHLKTQQAYARNEGDQTTANQIQKWFDRFDSALQILLDEESIHIEYDYKKYDFKIRQNGREPFSFNELSDGYSSVIYIVSDLILRMDKNWLLEDKISEYDYQGIVLIDELETHLHIELQKKIFPFLTKFFPKIQFIVTTHSPYILNSISNAKAYDLERQVELDNLSGFSSDDLAEGYFEADAYSDELKNSLNRYEELCFRKDLTEDERAERAEIRIRFKNISSELSGAAKERFEDIERRRKAHD*
GCA_934352205.1	CAKRJZ010000028.1	20	wadjet_other	CAKRJZ010000028.1_10	JetA1_00010	JetA	9589	10947	-	CAKRJZ010000028.1_9588-10947(-)_1	MKFAYDIPDSFWSLFRSMNRELYMEALLKINEEYEYNNYYLSKEVCLQVLEDWNESQRIWLSPEEFESENDASQTPPNRILNWLIKTGWLKRIEDFSTLTTNIIIPDYAAVFLTAFEELVNPSTDDTEIYIQNVYATLFSFWHDKKMNLAMLKTALVNTKKLNKALQDMLHNMDHFFSRLLKQKSYEEVLAEHLEGYVEEIVEKKYHILKTNDNFYLYKNDIKRCLREMREDIPWMEQVQKKADKEKGEDVLSIINAIERGFDDIEHRISNMDKEHSKYIRATVTRMNYMLNGESDTRGLMIQLLKMIGDSKDSEEKIEKVGQSMNLSHFEVLSEKSLYKKRKRRDFASQIEEEKQQEELSREDVLRLNKIHTRYQQAEIEDFIESYMQDDHMEVKDIDIRDEESFEKLILAYDYSTRRNSKYKVIERDDKLIDNGSYRYPALTFVRRRPKS*
GCA_934352205.1	CAKRJZ010000028.1	20	wadjet_other	CAKRJZ010000028.1_8	JetC1_00003	JetC	5635	8994	-	CAKRJZ010000028.1_5634-8994(-)_1	VSLTKTKQPFLALSKICLNNWHYIDQKVLSFNDGINFFTGHSGSGKSTVIDAMQIVLYANTDGRGFFNKAAADDSDRNLIEYLRGMVAVGEKDEVTYLRNKNFSTTIVLEFTQTESDEKECLGVVFDVDTARNDTSRLFFWHKGGILENAYRTEEHAMTISELRKYMQKNFKKEDFYFGTSNERFRKQMYDIYLGGLDMEKFPRLFKRAIPFKMNIKLEDFVKEYICMEQDIHIEDMQESVMQYGRMRQRIEDTLKEAKSLEEIKESFDKFKIKKVEQDYCQYRMNKLDVLKLKSDIHLLQQKIEDGEKDLKTQEENETVLEKKLEKLAKEYDALVAQIAGSGYDQIATRKKDVQELLGQLNHSVQRWEQTSKDLKKWCDLDITPNQAIWDIEKFEQGDITEDDLNRLKHTLDILRKETEEERQDNASALRALKKQEKSISDELKELKKGNKAYPKEVLDARYELQTKLSEKCGDFVKVNVLADLLDMKDEKWHKAVEGYLGSNKLTLIVEPKYVKDAMEIYRDMDQKKYWRISIADTQKIDKQDIKVEENALSEEVLAEQSYVKKLIESLIGRVIKCETIDELRNCRTGITPDGMLYKNFQLKRLDPKQYTRNSYIGDNSLRHRIKELEKEKDKIFDKKDPLEKEVLSAVVILDYEYLPQSAEEYLKQQETLERAKERQEEYEDLENQLTKLREGALKGLEEERDQNRLKQEDCKQEINAMKEAIWATQNALKECRQQIIDQNEALIRAQNELPANGEYEQQFAQEIEKTDTEDYERLKKRAARKYYDAGTKKEEEYRKLVEVRTAYLREYPNRTFSAVDENNDVYDKLYKELSSDNMEMYREKAAKQAKTAMEHFKDDFVYKIRSAIREAYQRRDELNRMIIGLDFGKDKYQFKITRNTGADGKYYPMFMDDSLNIDPSVLNTTMDDQMNLFSMEHENKYGELMNELIEIFIPPEGATGEELENAKRDMQKYSDYRTYLSFDMEQIVDGDEKLTIGLSKMIKKNSGGEGQNPLYVALLASFAQAYGIHLSPKVRRNPSIRLVVLDEAFSKMDAEKVASCIDLIRNLGFQAIISATNDKIQNYLENVDKTFVYANPNKKNISIQEFEKCEFDNLVTEE*
GCA_934352205.1	CAKRJZ010000028.1	20	wadjet_other	CAKRJZ010000028.1_9	JetB1_00016	JetB	8936	9592	-	CAKRJZ010000028.1_8935-9592(-)_1	MIPYYEELNDEEKNAVTKVIRTLLKQTFVLERKYDKKSGRLVYNKEFRTIDLHQEFLREYFKISGIELRENLHLGVVYIEGETLIGEKISRLSTIYLLILKLLYDEHMAEASSNTSVYTSLGEIHEKINDFHLMRTLPSITEMRRSIALLKKYQIIEPLDVLEELNEETRMMIYPCVNVVLLGDDIRRLIESFSKEEVDSEFDEDEAAISGIIEDMPE*
GCA_934352205.1	CAKRJZ010000048.1	21	PDC-S29	CAKRJZ010000048.1_24	PDC-S29_WP_129624084.1	PDC-S29	14856	15410	-	CAKRJZ010000048.1_14855-15410(-)_1	MLKNQIAKCTTSGVVTGLGGFITMPVAIPVNIGSVIYVQMRMIACTAYMADYDLNSDHTQTFVYACLAGVAVNSLLKQVGIKFGVKFANGVIKKIPGKVLTKINQKVGFRFITKFGSKGIVNLGKMLSGVGAIVGGGLDLVETKVIADRAYKWFMTGDFSVKGESDDDVIDIDDNDYNTTEIKE*
GCA_934352205.1	CAKRJZ010000048.1	22	RM_type_II	CAKRJZ010000048.1_22	REase_II_00022	REase_II	12608	13291	-	CAKRJZ010000048.1_12607-13291(-)_1	VDKKIEETREFLQTIDMPKAQQADICCYGILAMAGIKPDMSWSEATNEWIRIHDIIQFVNTFYGMSYAENSRETFRKQALHRFRTAALIEDNGKATNSPNYRYRLTEETVQILRTMGTPKWKESIKRFLCYHEKLIDLYASKKKMTMMPVNINGESFKFSTGKHNELQKAIIEEFAPRFAPNSECLYVGDTIEKDLVKNVEKLKELGFEITLHDKMPDVVLYREDKD*
GCA_934352205.1	CAKRJZ010000048.1	22	RM_type_II	CAKRJZ010000048.1_23	MTase_II_00013	MTase_II	13284	14771	-	CAKRJZ010000048.1_13283-14771(-)_1	MLEKIIELTNEYIESMPKKERKKYGQFFTSMETARFMVGLYNFDEKTGKVSVLDAGAGSGILSCAFIERVETIDSIQEIELTCYENDENVLPLLKRNLEYCKEETKKKITVNIIEDNYILSQYLDFNHMLGGNAEPKKYDFVIGNPPYMKIPKDAPEATAMPEVCYGAPNLYFIFASMGLFNLCENGEMVYIIPRSWTSGAYFKRFREYFLTEGKLEHIHLFVSRNKVFDKESVLQETIIIKVKKTSEKPETVTITSSKSNSDFGELTSLTVLYDLVVAGSDYYVYLVTDENEVEVLKKLHKFDKTLPAIGVKMKTGLTVDFRNREILRDEEEEGAIPLFYSQHIKQGKVEFPIQKEHEYVVTEQKGLMQDNKNYLFVKRFTAKEEPRRLQCGVYLAKRFPQYQKISTQNKINFVDGVLTEMSECLVYGLYVLFNSILYDEYYRILNGSTQVNSTEINAMPVPDLEDIQEMGRKVLKSQDYSEANCNLILEGYCG*
GCA_934352205.1	CAKRJZ010000058.1	23	PDC-S04	CAKRJZ010000058.1_3	PDC-S04_WP_002996767.1	PDC-S04	1820	2551	-	CAKRJZ010000058.1_1819-2551(-)_1	MSEFKQWLIERFKIERKRFDRSGVYAYTQRAMAYNSNKIEGSTLTPEQTASLFDNGTLPVNDDYYRAKDVEEMNGHFLMFNYMLDTLEEELTENLIKRMHYELKSGVFEDRANGYAIGDYKKRPNMIGMYKTALPKDVETEMRQFLDWYHKQEKSMKALAEFHARYESIHPFQDGNGRTGRMILFRESLKYDELKPFIILDDDRSKYLEGLKEYREHHKVDQLLELMQKEAETYYQECQYFIS*
GCA_934352205.1	CAKRJZ010000058.1	24	SoFic	CAKRJZ010000058.1_3	SoFic__SoFic	SoFic	1820	2551	-	CAKRJZ010000058.1_1819-2551(-)_1	MSEFKQWLIERFKIERKRFDRSGVYAYTQRAMAYNSNKIEGSTLTPEQTASLFDNGTLPVNDDYYRAKDVEEMNGHFLMFNYMLDTLEEELTENLIKRMHYELKSGVFEDRANGYAIGDYKKRPNMIGMYKTALPKDVETEMRQFLDWYHKQEKSMKALAEFHARYESIHPFQDGNGRTGRMILFRESLKYDELKPFIILDDDRSKYLEGLKEYREHHKVDQLLELMQKEAETYYQECQYFIS*
GCA_934358615.1	CAKRKU010000003.1	1	PDC-S03	CAKRKU010000003.1_11	PDC-S03_WP_114299349.1	PDC-S03	7508	8053	-	CAKRKU010000003.1_7507-8053(-)_1	MPLPKEHIYTTKDIYELPEGQRAELIDGTIYDMAPPSRLHQKISTRLASIIDRYISDNNGKCEVYAAPFAVCLNEDDRNYVEPDVSVICDPNKLDDKGCNGAPDWIIEIVSPSSQRMDYMTKLFKYRTAGVREYWIVDPTQERAQVYSFGIPEDFMQYSFDEEIPVGIYPGFRLNIAELLK*
GCA_934358615.1	CAKRKU010000007.1	2	PDC-S01	CAKRKU010000007.1_25	PDC-S01_WP_099993690.1	PDC-S01	25152	26459	-	CAKRKU010000007.1_25151-26459(-)_1	MKRFALEKLKEWKKKANRKPLIIRGARQVGKTWLMKEFGRTCFEKVAYVNFDSNTRMQQVFDGEINIERIILAISAETGISIDVKDTLLIFDEVQEVPKALSSLKYFCENAPEYAIVAAGSLLGVALHKGTSFPVGKVDFMDLYPLTFQEFLCALGEERFVNILQGTDTDMVTTFKSKYIDRLREYYYVGGMPEVVQTYVETKDFNQVREIQKNLLNYYQQDFSKHAETSLVPRLNLVWNSIPMQLAKENKKYIYGQVRKGSRAKDFELAIQWLLDCGLIHKVQRAGKAALPLKAYLDLDVFKIYLLDVGLLMAMTDMDAQVIIDGNRIFTEFKGALTEQYVLQQLIALDHIEPYYYSTANSSGEIDFLLQGRTSIIPLEVKAEENLRAKSLKAFCEKYKPKYAVRTSMSDYRKQEWMTNIPLYNIDRIKEYLEQ*
GCA_934358615.1	CAKRKU010000010.1	3	DMS_other	CAKRKU010000010.1_19	mads_1	mad1	21574	21801	-	CAKRKU010000010.1_21573-21801(-)_1	MEGVLLDTNMANINDVERWLSLEEISKHVGCSKDTIRAWIKKDTIPYHKVGRMYKFKISEVDAWIESGQSADADK*
GCA_934358615.1	CAKRKU010000010.1	4	PDC-S50	CAKRKU010000010.1_12	PDC-S50_WP_014253608.1	PDC-S50	10104	11258	-	CAKRKU010000010.1_10103-11258(-)_1	LELIDEIEELIMMHQEGPYWDFKREWYDDSKDGDLLIDIICMANNLVDRDAYIIIGVNEECDYAIQDVSQDANRRNTQMLTDFIRGKKFAGDFRPVVTVEQVHLDGGLVDVIVVHNSINTPYYLKEKYKGIFANNIYVRLQDSNTPVDKSADFHHVEYLWKKRFGMLLSPIEKVKLYLKHPEHWANSPSSEDKKYYKYAPEFTIDHTYEPEDDRTGYEYYLFAQTDSRPHWSEIRICYHQTVLAELGGVILDGGRYFTATPDRDGISLTEYHNWDVPYRYMVKGRLNHLVHEFYYVDDGDEARHSHNEYEGCILIFEDEKEHQRFRIYVRENWYRKDAFANDIWIPHMEQLPGYNMDAFREEYLNMQILRKMLEEFRKNDNTKN*
GCA_934358615.1	CAKRKU010000010.1	5	PDC-S53	CAKRKU010000010.1_14	PDC-S53_WP_100254688.1	PDC-S53	12313	15060	-	CAKRKU010000010.1_12312-15060(-)_1	VPKIDERIRDIDKTICQNIDLIDFETVSRALVSQNLLSQSRNLVEHVAVKAYADAKGEDLEADWETIPAATEYIKHHNKFQFLRKFHNFLQESKSHYTPDGEGAERLVLKYYKFYMILRNFVKQEYQMDILHNLEKFPINTDHAVQEYHDKIAERLELRREIRDLTHNPRMYVHKVVPFVSGDAVYYEIVLTPAYDTTSKFDRFVCYSKIMIPSHYSAKMDIYYETIEVNGKKMPVNILTDFMVSIRPCELNNFAKIFGDDIKMSPSHSEYIGMMQYLSNSGASLLDIVTAPRDIYNLIKQKMFGKSQVHYFENVLDKCRRLIRTKGAGSTTVRYLLHTLNNKVIKNQLGSGSCWKLSDLYLDWGCIPFDQMPFATSLRQHNPESAELFGSLSADNRKHEFVARYMLSNMSTNAVLYTPVKELEEYTDNLDAEITAFNNRLYFKHTNRRIEKFGQSLYIQGAFQNTKKIIDKLKEMSTEGIPEYQEDVSFWLDLIADVDSEEKKHILQNMFDKTKVSLIYGAAGTGKTYLINHIANYMSEKSILFLANTNPAVENLRRKVTAIDPQKCEFMTIKKFLMSRYNCTDYDILVMDECSMVSNSDMADIIDKISCEIMILVGDTYQIESITFGNWFSMAKYFVPAYAWNELEKPYRTKDEHLLEFWRKVRNLDDDLTEYIVNHRYSTSLDSSVFDKKSADEIILCLNYDGLYGINNINRFLQENNKSKAYRWGLWTFKVGDPILFNETERFMPVLYNNLKGKIVDISLDEEEDCIWFSIKVEKEISEDEVWHTDLKLLESDEEGKSIVKFRVTRKKDSDDDKEFADDTDIPFQIAYAVSIHKAQGLEYDSVKVIITEEVDEMITHNIFYTAITRSKKHLKIYWSPETQEKVIGGFELADAKRDASIFKAQTGMKMYKVR*
GCA_934358615.1	CAKRKU010000010.1	6	RM_type_I	CAKRKU010000010.1_15	REase_I_00009	REase_I	15079	18306	-	CAKRKU010000010.1_15078-18306(-)_1	VPFFNIVAATNENTVVTEYEPVKSRSDSYQSEAELEKEFIRLLCEQGYTYLPIHTEKNLIVNLRERLEELNNYKFSDSEWDRFFNEAIANPNDKIEDKTRKIQEDFVQVLKRDDALTKNILLIDKKNIHNNRLQVINQYVIGSEQGAKHDNRYDVTILVNGLPLAHVELKRRGVAIREAFNQINRYQRDSFWAGSGLFEYVQIFVISNGTNTKYYSNSTRFNAIKDAASGKTKKEKTSNSFEFTSFWADANNRVIPDLIDFTKTFFAKHTILNILTKYCVFTSENMLMVMRPYQITATERILNRIEIAHNYKKYGDIAGGGYIWHTTGSGKTLTSFKTARLASNLSFIDKVLFVVDRKDLDYQTMKEYDRFEKGAANSNSSTVILERQLRDSKSHIIITTIQKLSSFIKKYKEHAVYDKQVVIIFDECHRSQFGDMHAAIVRSFKKYYMFGFTGTPIFPVNSGTVKNPKFFTTEQTFGDQLHTYTIVDAINDKNVLPFRVDYIKTMDTDADIDDEQVWDIDRKKAFEAPERIVLIAKYILEHFDQKTYRGDKTYVYSTLTNIAEVASSDRGKVEEIKQKQRVSGFNSIFAVSSVPMAKLYYDEFRRQIKADPTKNLKIAVIYSYGANEEEADGILDEENPEDTSALDQTARDFLDSAILDYNQMFHTNYDTSSDKFQNYYRDVSLRMKNKELDLLIVVNMFLTGFDATTLNTLWVDKNLKMHGLIQAFSRTNRILNSIKTFGNIVCFRNLQKRVDAAISLFGDKNAGGIVLMQSFKDYYYGYESVDGKQMPGYVDMIEDLNNKFPLSEPQIIGEQNQKDFIALFGAILRMRNLLSSFDEFAGKEGITERDLQDYLGRYQDLRDEWKRKRENGEITDIIDDIVFEVELIKQIEINIDYILMLVKKYHDTHGEDKELLITIRKAVDASPELRSKKALIETFIAGINDVDDVMLEWQDYIVAQREKDLIIIIEQEKLKPDETRKFLENCFREGEVKTTGTDIDKLLPPVSRFGGGGARAKKKKTVIEKLMGYFEKYSGLGVVAFKEKQEEDKVITYDFAKTPVYMVAEESAEYGKKED*
GCA_934358615.1	CAKRKU010000010.1	6	RM_type_I	CAKRKU010000010.1_17	Specificity_I_00093	Specificity_I	18790	19983	-	CAKRKU010000010.1_18789-19983(-)_1	MSNIDTLIKKLCPDGIPVKKLGEVVKFLNGRAYKKNELLDEGKYPVLRVGNFFTSEKWYYSDLELDEDKYCENGDLLYAWAASLGPMIWSGEKVIFHYHIWKLIFDESILNKQYLYHFLKNDVDEIYNSLTHSTMPHVSMANMKERLISVPPIEVQLEIVSMLDELDMYESSLMDKLEEEKRLRKEQFDAYAIRLLTGENEGKEYENVELKQIAKFSYGYTDKAKDAGSVRFIRITDIDENGFLKNNDAKYIDYSEDVEKYMLHKGDIVMARTGATYGKTLHVPNDEPAAYASFLIKISFDNSIMDNKFYWFFTRTQMYWKQANKYVSTGGQPQFNTGAIGRVCVPVPPLIEQKMICEKLEKLDTAFRKMIALLENEILLRQKELAYYRKKLLSYGR*
GCA_934358615.1	CAKRKU010000010.1	6	RM_type_I	CAKRKU010000010.1_18	MTase_I_00005	MTase_I	19980	21551	-	CAKRKU010000010.1_19979-21551(-)_1	MVDTKKEQEREELHRAIWAIADELRGAVDGWDFKNYVLGTMFYRYISENITAYINSGEIEAGNTEFDYAKMTDEEAEEAREGLVQEKGFFILPSELFCNVRARASLDENLNETLERVFRHIEESAQGSQSENSFAGLFDDFDVNSNKLGSTVAKRNERLVKLLDGIAAMNLGSVKDHDIDAFGDAYEYLMTMYASNAGKSGGEFFTPADVSVLLTRLGTVGKTTINKVYDPACGSGSLLLKAEKLLGKEAVMNGFFGQEINITTYNLCRINMFLHDIGFDKFDIECEDTLTNPQHWDDEPFELIVSNPPYSIKWSGDDNPLLINDPRFAPAGVLAPKSKADLAFIMHSLSWLAPNGTAAIVCFPGIMYRGGAEKKIRQYLVDNNYIDCIIQLPSNLFFGTSISTCIMVLKKGKVDDKILFIDASKEFVKVTNNNRLTQENIQHIMDTYVQRTEIVHYAHVASHKEVVNNNYNLAVSTYVEEEDTREQIDIEDLENRIQDIVQQEDELRRDIESIIREIEGGTE*
GCA_934358615.1	CAKRKU010000034.1	7	wadjet_type_I	CAKRKU010000034.1_15	JetD1_00005	JetD1	14638	15840	-	CAKRKU010000034.1_14637-15840(-)_1	MYLVDRIIERCENSSRDWREGAAGGRTLRITQEDYDACGKEELIEEVQRLERAGLLTVKKWVVPDSDVELVAYQVEHLPDFYRLADSESGEEYWPKQAKVNYYIRKIDQELSEGFQKEWIENYLEKLKERIAEGDLPKNIEKLEKYLDCYRGLDSLEEPMMKRIFSKRYLKDSKIFEREMERNVVTAARRYCPEITADMDIQTVLEQLLIEENSQELAVKGPLKLKIWKGSEAKRVDLSDFTYGVVLNSQTVKHAMVEVEQPALKKIVTIENKTNYLAMEYDPEILYIYSHGYFSPLEREFLKKLQRVIEGKDVEVFHSGDLDYGGIRIFEYIQKHIFPGIKPLQMDVETYEKYEEYAKTISKETIEKLEKVNVPLLEELKEKLLETGKGIEQESFLIEE*
GCA_934358615.1	CAKRKU010000034.1	7	wadjet_type_I	CAKRKU010000034.1_16	JetC1_00003	JetC1	15847	19215	-	CAKRKU010000034.1_15846-19215(-)_1	LETLDNRQPFWAISKICLNNWHYIDRKILTLSEGINFFTGHSGSGKSTVIDAIQIVLYANTDGRGFFNKAAADDSDRTLIEYLRGMVNISENNESQYLRNKNFSSTIVIELEQTRTHEKQCVGVVFDVETATNEISRLFFWHRSGLLENAYRGEKRCLSTVEIREYLQRTFGEEAFYCGPSNERFRRQLYDVYLGGLDKEKFPRLFKRAIPFRMNIKLEEFVKEYICMEQDIQIEDLKESIMQYGRMRSKIESTMEEIEDLKKIDGIYQDFDEKRKKSRECEYRLTRLEMLRLQADIQGLHDKIRTREEGIRVQEHTKAELVRQSGELQKEHEELLLRLNNSGYKALEAELAGLNETLEHLGKSRASLTKTAQRLKEWKEQEITSNQTIWDIDKFEAGTISEGELARLKENITQMRAEIEEERRDTDSTLRQIKKEEREAKEELKELKQGRKAYPKELEEARLELQNRLQEECGKFVSVQILADLLEIRDERWHNAVEGYMGNNKLLLIVEPKYAKAAMDIYQEMDKKKFFRAAILDTEKVMEEEHIFRQGALAEEVRAKEKYVQSYINFFLGNVMKCESIEELRECRIGVTPDCMLYHSYRLQHINPENYTRRAYIGEISLRQRIRQLQKHCEQLQEKRLPLAALVEEAKKLLELEAMPLPTEDYISQILDAKAIKEKENRKKDLLEKLQKLRAESVDILEAQMKEVQDRRDAMQREITKTEKEIWKNGEEIEKFKNSITESESALTEIQKEFQENEGFEKQFEEYLEAQKSRNYIYLKEASARQLQQLGKKKEEIYQELVAARSAYNKKYTQRNFSVVEEDNKVYQELLENLSCDDLETYRQAANEQAKAAVEHFKDDFVFKIRSAIREAYQRRDELNRIISRLDFGKDKYQFVITKNKGADGKYYKMFMDDTLQINPAQLSGSIENQMNLFTMEHEENYGDMMNELIGIFIPPENATHEELEEAKKNMDKYADYRTYLSFDMQQIVQGEEDMKIGLGKMIRKNSGGEGQNPLYVALLASFAQIYRINLSPKIHRNPTLRLVVLDEAFSKMDAEKVASCIALIRGLGFQAIISATNDKIQNYLENVDKTFVYANPNKRHISIQEFEKTEFAQLADEEEQG*
GCA_934358615.1	CAKRKU010000034.1	7	wadjet_type_I	CAKRKU010000034.1_17	JetB1_00016	JetB1	19199	19825	-	CAKRKU010000034.1_19198-19825(-)_1	MIEYFEQLTQEEQEDLTDVIRLLYRQTFLLERKFDKRAGRLKYQREYRICEKHIDFLKLYFQIAGITLCENVHLGLMYIQDEMIWGEKLPRLATIYILLLKLIYDEQMASVSSSSQIVTTLGALNGKAGDFRVLRSIPSPTEMKRTIAMLKKYQLIEPLDLLEELNESTRLLIYPCIHAVLQGDAVREVLESFGNSREEEEETLGDIG*
GCA_934358615.1	CAKRKU010000034.1	7	wadjet_type_I	CAKRKU010000034.1_18	JetA1_00010	JetA1	19853	21211	-	CAKRKU010000034.1_19852-21211(-)_1	MQLRFEIPESFWSLFRSVNRETYIEALMAINEEYQYSNYFLTREVCIQVLRDLYMKKQIELKREEDETEFDMLETPSARILNWLIRKGWLKKIEDYNTLVTNIVIPDYAAVFVDAFERLSSEDLEETEIYIQNVYATLFSFRNDPRVNMNMLRTALVNTRRLNKALQDMLHNMDKFFARLLEQQFYGDLLKEHLDGYVEEIVRKKYHILKTSDNFYIYKTDIKECLRQMRDDEEWIEKIRERARATGDTGEDVLELLDMIERGFDDIEHRISNMDKEHSKYVRATVTRLNYLLSGESDTKGLVIQLLNRMSEDDYEEVIQKTGEKMNLSLTEILSEKSLYKRRRSRKDFVSKMAQEEEVDDLDREDVLRLNRIKLRFSKKQIEEFIEEHMEKDVLDTEKLSLTSEDDFEKLILAYDLSTRKNSKYKALEEDAETIEKNGYRYPALKFVRRHL*
GCA_934358615.1	CAKRKU010000039.1	8	AbiL	CAKRKU010000039.1_3	AbiLii-1	AbiLii	1442	2110	-	CAKRKU010000039.1_1441-2110(-)_1	MPRKRRECGSRGAGKSIIKVFCEGESEQAYTEYLKRKFSDVAVIQYPKEPGLFDRAEERFKKDPKYRDYTEVIDEVWFFFDVESKDINKWNERHRIIKKLRKLRKDQNIRVRLLMTSGCIEYWLMLHKKYYIPPLQSVSEKEKVIADLKVEEPLYEKGNRAITAKIAEDYPIAVKNAARTMNRLLEDGMPMLEDTDVRNQWLCKNCKTFSNVHEAIKYLENL*
GCA_934358615.1	CAKRKU010000039.1	8	AbiL	CAKRKU010000039.1_4	AbiLi-1	AbiLi	2111	3409	-	CAKRKU010000039.1_2110-3409(-)_1	MLIEFRFKNYRSFRDEAVLSMEAVGLGSFKKSLIEQNNMKLLPGVAIYGKNGGGKSNVIRAFWLGVQFIRNAQRIQHEKAAVPVVPFLLNDYSMNEPTEFSFDYIEDGVKYWYSFAATREKIIKESLYHAPKGQKALVFSRKLQKFSFTEEKARRKLISETVAENQLFFSIACTMNDAACARAMKWFREAIFFSRDYTDIPKQLLEYSGDSNMLNAISDYAKTADFGIEEMQFEIENKEIEGTIDFPENIPEDMKTALTSFIQILSETSNNSEGKLKMCQIKAQSKHKGVLENGDTGLFNLELEDESDGTRKLMSLAPAIESVLEKGGVLLVDEIERELHPMLVNFIIAKFQSKNSNPNGAQIIFTTHNTELMNMEFMRKDQIYFADKNREDGSSELYSVTDFTTKTADNIRKGYLAGKYGATPELEIEEVE*
GCA_934358615.1	CAKRKU010000040.1	9	PD-T4-6	CAKRKU010000040.1_7	PD-T4-6_WP_036366335.1	PD-T4-6	4501	5343	+	CAKRKU010000040.1_4500-5343(+)_1	MKKFQEMCQEEFEKIELMARGGQKIVFDGVHNSYGETVIKLYFQLNDPRSLREIQIERDLNLSMVPKIYETGTVEYEGTETLYIIEQKVKGTELRKVLESGKRFSLEEAVTFLEQGLEFIACIENRGIVHRDIKPENIIRVDDGRIFFLDFGIARILGADSLTRTGAMMGPHTPGYAAPEQFNNLKKEIDSRADIFSLGVVTYECITGKNPFREGSINALEVLQKTETITPVQYSIKGDTQSQFMALLGAMMGKYPSRRPRTAKQAIDWLKVAKKTFIYE*
GCA_934358615.1	CAKRKU010000044.1	10	PDC-S01	CAKRKU010000044.1_1	PDC-S01_WP_067088819.1	PDC-S01	435	1655	-	CAKRKU010000044.1_434-1655(-)_1	MVQRTEYLNQLLSWKDDKVIKVVTGIRRSGKSTLLLQFQNILLEQGVEKEQIISINFEELEFEELLDYKKLYTYLKDKINPEKKNYIFLDEIQRIEAYEKVVDSLYVKDNIDIYMTGSNSYMLSGDLATLLTGRYVEIKMLPLSFKEYCDVKGEDSDKIFSDYLTVGGLPYVASMDQNTEKLNTYLEGIYNTVIIKDIEERQSRKERDPSKRRVSNIALLKAIAKFLSSVVGSPVSVKSVTDYLISNGRKVSPNTVDNYIEALCESFIFYEVDRFDIMGKELLKTNKKYYIVDLGLRNFVLPKRKYDLGFSIENIVYFELLRRGFRVNIGKFGENEVDFVARKNDEIKYFQVTADMTAESTFNREMKSLQAINDNYEKIILTLDRFTLGNYEGIKVINVIDWLLEK*
GCA_934358615.1	CAKRKU010000049.1	11	PDC-S09	CAKRKU010000049.1_16	PDC-S09_WP_091549517.1	PDC-S09	8089	8430	-	CAKRKU010000049.1_8088-8430(-)_1	MCTKNELEIILNEIAKVYESVYGTDIVSILLYGSYARGDYQKDSDIDIVAIVQGNREELQAKLKQVWDASADLELEYGTIVSPTVIPYEEFEKYKDDLPYYRNIQSEGVKIYG*
GCA_934358615.1	CAKRKU010000053.1	12	PDC-S05	CAKRKU010000053.1_9	PDC-S05_WP_181573034.1	PDC-S05	9997	10989	+	CAKRKU010000053.1_9996-10989(+)_1	MDKEKADMIIYTTEDGLTKVETTFDGDTVWLSIDQMAELFQRDKSTISRHIKNIFTEGELQRDSVVAKFATTATDGKTYQVDYYNLDVIISVGYRVKSKRGTQFRIWATGILKEYMRKGFALDDDRLKNLGGGGYFKELLDRIRDIRASEKVFYRQVLEIYATSIDYDPKAEISIAFFKKVQNKIHYAIHGQTAAEVIYIRADAEKEFMGLTTFKGNQPTLKEAVVAKNYLSEKELRAMGQLVSGYLDFAERQAEREQAMTMRDWAEHLDRILTMSGEQLLQGNGSISHKQAVDKATDEYKKYKARTLSTVEEDYLNSIKMLEKKTDKKQ*
GCA_934358615.1	CAKRKU010000095.1	13	AbiE	CAKRKU010000095.1_5	AbiEi_WP_089942594.1	AbiEi	4669	5256	+	CAKRKU010000095.1_4668-5256(+)_1	VMKTAQISNDQMFFSIQELKDKGFSHYKINQMVNQGILIKLNKKFYENTNFEGEESDFYYAYAFVPDGVVCLMSAAVYYNLSTYRPDAIDVAIQRKAKVSTLPDWPELNICYFTDERHDVGIETIADGNNRFRIYDIEKTVVDIVYYKEKIGIEETKEVLVNYLKRSDRNLNRLIRYAEMLKCGDTMKTYLEVLV*
GCA_934358615.1	CAKRKU010000095.1	13	AbiE	CAKRKU010000095.1_6	AbiEii_WP_110023304.1	AbiEii	5253	6149	+	CAKRKU010000095.1_5252-6149(+)_1	MTNATSVKDRLKKQAIEDGKTVQDKLVTFGLERTIYRLSISEYAERFTLKGGIFLYALFEGEYARATMDIDLLAQRIPNDADEMKKIFHDIFSIECDDALRFDLNTLKVINITEFKEYHGVNVSIMGYLDRTRIPVSIDIGFGDVVYPERMKMEFPVLLDMEVPEIYAYSIYSVIAEKFEAFVSLGFANGRYKDFYDIYVLADRYDLNGMELKKAIIETFTHRGTEFDDIVAFEDGFTDDGIRQGRWRAFIKKKKAMLNVEFEETMQLLKDLLLPIVKSIRNENSFEQTWNKETKSWM*
GCA_934358615.1	CAKRKU010000114.1	14	PDC-M13	CAKRKU010000114.1_3	PDC-M13B_WP_009253353.1	PDC-M13B	1146	1376	-	CAKRKU010000114.1_1145-1376(-)_1	MAEEMISKEQMDYTIDVLIAMVVEELAEDLHEEPNKVLYDFLQSKIGKALYDESTKLWWNGPSYIADMYKEEISKK*
GCA_934358615.1	CAKRKU010000114.1	14	PDC-M13	CAKRKU010000114.1_4	PDC-M13A_WP_211597871.1	PDC-M13A	1361	1930	-	CAKRKU010000114.1_1360-1930(-)_1	MLELAAGMILYHGSYCKVAKPELEKCAKRKDFGRGFYLTSSKEQAFSFLKTSILKAAASGKIGTDQTWGYVSKFRVDLKKELNSYIFQNADVDWLHCITAHRKRNSFNAIEKEMSQYDVIIGKIADDATNATLTAYIAGAFGKIGDREADEFCIGRLLPEKLQNQYCFKTVEALECLKFMEAEKIWLKK*
GCA_934358615.1	CAKRKU010000114.1	14	PDC-M13	CAKRKU010000114.1_5	PDC-M13C_WP_097034735.1	PDC-M13C	1930	2154	-	CAKRKU010000114.1_1929-2154(-)_1	MDVSEKAEITFMQTRLIRLASEEWKMPLERVLEIFKETDVFGYIEKGYGIFHCEGDEAVLEDIEEFLESKGGKV*
GCA_934358615.1	CAKRKU010000119.1	15	PDC-S53	CAKRKU010000119.1_3	PDC-S53_WP_100254688.1	PDC-S53	2867	6160	+	CAKRKU010000119.1_2866-6160(+)_1	MRNYEVTRHIKTHTERSSEDQAAVYFLENHLKSNGRINVNFAAVDKWPNTDGRFEFVPNPDVSRRPEQDFVVQIKGTHYYEERDGELVYQLKSLAFPAFMYQNVSLDPGILFLVTDPDERDEERVFWKYMSAEYVHSIDYSKDSCTVKFDLEDEIKYTDESIDQFCKKLEEIVEHHSFAAHLDQRGYSEKEIQSIMEACSIRISECIDRSETYNETRDDLSKNMLRMLKELCVVALLMNALSSKGEEMSLQLAWETALLDIETKYLAHFYKGLDYIGYRTPEIGQSERLMLKYYDFMWKIREMVKRKFGMDILQNLEKFPLRINELDQEYYEMIAEAVESAEIIHPLVNVTRFYVHKKTSFYVDGERYFELTLQLASIYATKFNRITVYTKLDISTNYSIQIAYSEAVIKLWGVESKIKVVTDWKVSIEPSCLNKMGKILKHSLKISSRYGEYNALMGFLTATGMNLLDLIDLQEIDFDKVITEIYKDVNTAHFKEILEELRETYSADSTVKGRNVVRYLLLHLREELIESVAVNRYSKCLCENLGISSGCYPFESNPYISNLPDSNSSDKSRRDSIVRIGNKNDLDRAFPYLKVQDETMRMGEIYFEKDTLVTDAEIKSFNASLDPWERRQGKSLVQKDGYVYIDFYEQTTLHILQYLLKLSKCANKEQRIINKRFVKENQDQLKDAVKEQALKNAFVKSKVLLIYGAAGTGKTTLMNYISNMLAGGRKLFLAKTHTALENLKRRIEDQENVEFRSTKSFVESGRVGRYDAVFVDECSVIDNRTMEKIVNKIQENSLLILAGDIHQIEAIEFGNWFYYAKNIILTKGANVELSNTWRTDDPKLIDLWKEVREHKPLITERMAIDGPFSEKIGAELLKEDEYKDHVVLCLNYDGKFGLNNMNNYFQCANKEGEAVVWGEWTYKKGDPVLFNDSKRFPALYNNLKGWIVDVEKDRKEIRFTIDIDMKLTEKECKENGIEFIGDTGKYTRIRFCVFKYDSNVSDDKVDEMRMKAVVPFQLAYAVSIHKAQGLEYDSVKIVIPDSNSERVTHGVFYTAITRAKKKLKIYWSAETMKSIVDKFSKEEMGKRSLEIIKEKLS*
GCA_934358615.1	CAKRKU010000119.1	16	septu_type_I	CAKRKU010000119.1_1	PtuA1_00014	PtuA1	573	1940	+	CAKRKU010000119.1_572-1940(+)_1	MCEFRIQELSLFNYRRFEDEKFTLNPRMNVFVGKNGSGKTSVLEAANVMLGAYLAAYKTYVPSRFVYNIKSTDARQKAQISEDSTILTTGTISQYPCKVSCKAQWDKNNEPIEFQRVILKEDARTKFGGSNPMQPTVIEWEREISQADHSDNEVVLPLVLYLSTARLWKDGNKKAVKKGVFGRTEAYSHCLDAQHGLDIAFRYIDTLKAVAVEENGGKLFPAYEAILQAVNEAFREELQPGEEIISSTKYENDMIALKTADGTVLPFQMLSDGYRNVIKIILDIATRMCILNPYLKGEALKKTPGIVLIDEIDLSLHPTWQRRIVGILKELFPRIQFICATHSPFIIQSLEEGELITLDQPLDSEYSGEGLEDIAEDIMGVVLPQYSEKKRKIYEVSQEYFAALRDAKTPDEIEKLGKRLAELEAEYSENPAYMAWVHQQYTEQAWKVKKNETSR*
GCA_934358615.1	CAKRKU010000119.1	16	septu_type_I	CAKRKU010000119.1_2	PtuB1_00004	PtuB1	1924	2616	+	CAKRKU010000119.1_1923-2616(+)_1	MRPVDKGDSPYEKIDKYQDALPYLEEKIGLYCSYCEMPIKHVPEVEHVVSKSKGGDLTAWENLNLGCKYCNSRKSSKTTPDNKNDYLWPDEDNTAIAYLYTNGFPMVNKDVLNKLDTTGMYFQKAQNTYDLVELGKIPGIGDKDRRFAERNATYYKARRSLENWQHVKDAPEQFRNDMKDQIIMTATADGFFSVWMTVFSDEPQILLALIDRFPGTRRECYDEQGKKTGW*
GCA_934358615.1	CAKRKU010000121.1	17	RM_type_II	CAKRKU010000121.1_1	REase_II_00016	REase_II	37	765	+	CAKRKU010000121.1_36-765(+)_1	MKELRRQLKELLQQAGANAEVLEAFSQENAVFPFSVESRILMYLMNAQTITYEQYQEIYESYMRRNQYLYLFEMAPRTFGETWGEQHILKLFPAFVKATKENMVSVYPDFDGEFDLWIPEIRVEVKACRANDTKTGGSLASRAYLHSEAIANGFKYHYQQLKPSCCDVFIWIGVCRDELIYWVLTSEKLQRTGKLGSQHRNENTGITGATVFEGQVFMTEEELRPFLVAEKDVLDVVKMKGR*
GCA_934358615.1	CAKRKU010000121.1	17	RM_type_II	CAKRKU010000121.1_2	MTase_II_00134	MTase_II	841	3015	-	CAKRKU010000121.1_840-3015(-)_1	MTMDYISVKETSKRFHLSERRVQKLCETNRIDGCKMVSGIWLIPDSATKPSDERTTDFPEDSDYLSLKELCDMFSISTATGRNWIKLGKLIPEYTDQKKPYFTKQYAEKLKAELQSGKNQSLKSRRNKKFICGNSLYSAYVSENCQNIELLQQILRIVTGESIALSSDVIQYLIADCALHLLAQKYDLSFKHEKVLLSRFLKKEITLALYDELIYALIADSEQALHFCEKYSQLFDFDYVYEPAEDILGLIYISCKNIGSRKATGSYYTPTKIVKKLIGKLDIASDARILDPCCGTGNFLLQLPAHVCFDQIYGNDTDTISVKITRLNMVLKYDILSIKTLYEHITEADYLASDLKASYQYIIGNPPWGYEFSESEKEKLRKKYRTASGKNIESYDLFIEKALSNLSINGQLSFILPEAILNVKAHTPIRTAIMENNSVRYLEFLGNAFDKVQCPCIILQLIHTGKPLSTIGMEVSDCGHCTTILTDRKISAEYFSFHTTDAEYQLLEKIRHTPKTIFLAGNADFALGIVTGNNKKYISSVKTKDNEVILKGSDICKYHTNPSPNYIVFNPQNFQQVAPIEMYRAPEKLLYRFISSQLVFAYDDKQTLSLNSCNVVIPKLEGLHIKYILAILNSRVAQFIYKMDFHSVKVLRSHIENIPIPDVDADTQNIIIQTVEPLINGLPPAEAQIAYEQLDQLIFKLFNLTSKEQDIIKHAVDEENKFLF*
GCA_934358615.1	CAKRKU010000145.1	18	PDC-S07	CAKRKU010000145.1_3	PDC-S07_WP_110056698.1	PDC-S07	3450	3848	+	CAKRKU010000145.1_3449-3848(+)_1	MKTIRVVAAIILADNKIFATQRGYGEFKDGWEFPGGKIEPDETPEHAIIREIKEELDTEIEVIQLLDTVEYDYPKFHLSMDCFICHIKSGDLVLKEHEAAKWLTKETLYSVDWLPADQALIGKIEKYLEEHA*
GCA_934358615.1	CAKRKU010000145.1	19	PDC-S25	CAKRKU010000145.1_2	PDC-S25_WP_158408084.1	PDC-S25	1692	3257	+	CAKRKU010000145.1_1691-3257(+)_1	MTLQEVVARFNTTPFLFAGSGITRRYYGLPDWVGLLTHFAEKVKNDQFAFRYYESKVSELDDAEKLPTIASYIEKDFNEAWFNNLPGVRSESENVQRTVSEGVSPFKAEIAEYINSISVVKNEYNEEVKKLQNIAKNNISGVITTNYDCFFENLFDGYKTFIGQDELVFSQLQGVAEIYKIHGSVQSPLSIVINKNDYQAFREKGKYLAAKLMTIFMEYPIVFIGYSISDSDIQEILGDVVACLPPEKVNALQKRFIFIDYQKDANDCEVSSHSLVINGKLIEMTKIILSDFGILYDALSVKKAALPVKLLRRFKDELYSFALTQQPGPTMQVTALDDGRIDENMLALSIGLASTGVYGLAQAVNSEQWYRNIILHDSMYSCDKLLEYVYPELAKQNSWKLPVWYYIANSDYKSSLAESKAPHSYNDIVSEDSIKRNRTAIADRTAMEIWTQEKANVFKAIRLLGFLPEDKIDVEQYQQILKTIFEENANILSSSNTSDRSSLKRMIRIYDFLLYKQKKTP*
GCA_934358615.1	CAKRKU010000177.1	20	dsr2	CAKRKU010000177.1_2	Dsr2_00001	Dsr2	349	2883	-	CAKRKU010000177.1_348-2883(-)_1	MKYKVNRVLEELDDEWDFFAKKEKLVDISFSMQIEYMYEYVKFLNIVGRPIILETAEKFWDILENSKEKEEKTEYKIQYIYLQLLRAYRELADWEKYDLCRAKILESTLKYEEKQFLYSNDWWMKMYRFKDVNLIDLLNKWDLAQGDLYWPIIKSSMYAIAGEKVKGEQILGEILPKIRQQLVKNSKDEYLCSIEECIVSLLNFMRQGDWQVNLDAEMEACIQTGDVNWWGENEEYCSHLNEKEDKKPETSVQTNYDLSITYTSHMGRCNSKIYYALDYLRFLEQTGHPFRIQMVTNTKGFQRVIETLYLYYPHWCLIQILIAQNEKELDMLFGRNKLSGMTQEEVDNCIQEYIKALDLVSKNIKPENANWSTSVYDNSAKILPQIISRLCYKCSIEILDQILDYMLILCSSNVRDNFKGINKILEGVCNAYTEKEQGERIEKILRFPMKTNERRTYYDPVNYLKRPKEKYKINDDLYNNIIIQIRQLMEIGTAQEKADALQRLIILAQLIYLKQNDEEYLYQCLEKKQTCEHQNILYHLNKERYKLNDDLILKSTLQLMEQDSNKQYFSSHTGSYRELIDILPDVQSDAIDYKKIFSVMTKLIKTNIDRKNDQQIAFQIEERSKQSYRIAVGLLLLKIKKKEIISIEEKEVIEEYFKTLQEYYNASNVLEFIEKLLLEKFNFSEDIYTNMEEKLWLHSEEDINLLQIFYLETSRIKINIKQMKRFGTFSNMVYQMAIYRIINTEISNVMPVLWLLYALVVNNIIVERETKLLFINLPRLMKDTTIGVEDFEKEARHKLNCRREICVIVSEYYKKGERNNNVLEWMELTKNSNEFVEIRNIEFE*
GCA_934358635.1	CAKRKT010000001.1	1	PDC-M13	CAKRKT010000001.1_104	PDC-M13C_WP_197739449.1	PDC-M13C	121750	121962	-	CAKRKT010000001.1_121749-121962(-)_1	MNATPILLQKKYTRVIACFAKKAQLPLDTALDFFYRSELYPLLRDGVSDIHCMSDDYLADELLSEYRPLK*
GCA_934358635.1	CAKRKT010000001.1	1	PDC-M13	CAKRKT010000001.1_105	PDC-M13A_WP_033143007.1	PDC-M13A	121959	122198	-	CAKRKT010000001.1_121958-122198(-)_1	MCTDKKIETADELEFAVFCIENVAARLHVHAETVYRAFTGQSDILHGYIIPEYEILHTQGKDYIVDDILELMEERGVKI*
GCA_934358635.1	CAKRKT010000001.1	2	retron_I-C	CAKRKT010000001.1_75	retron_type_I_C2_RT_typeIC2	RT-Toprim_I-C	89780	91435	+	CAKRKT010000001.1_89779-91435(+)_1	MKKISELLTREDLALYLAIPLQKLTYILYKNKPDSYYSTFEIPKKNGEPRQIHAPSGDLKQLQKKLAQKLWSVHREFIEENQIQDNISHAFQKEKSILTNASIHKNKRYVLNLDLKDFFDHFHFGRVRGFFMKNKNFELPVEIATMLAQLTCYQGKLPQGAPTSPVITNLICNILDMRLLNIAKKYRVVYTRYADDLTFSTNDKKFVENQERFIKQIRKEIENFGFEINDKKTRLLFRDSRQEVTGLVVNKKISVNREYCKRTRAMADAFYRHGTFEICSEEGSINQLEGRFSFINQIDCYNNKNDLEQKHTFWTLNARERQYQKFLFYKYFYANSKPLIVTEGKTDIAYLKAALKKYYKEYPEMIEKQNDKFEFQVSFLRRSSRLKYFLGIQKDGADTMKNIYNFYSGENSTLKLYEWFAQNSCIKSQKPVIFIFDNEQVSDRPLRKFLNYINNKSLLENRNYNHIQDNLYVLTNPLVNGNKECEIEDLFDNTVLSHTMGGKTFSRKDTDNEKYYGKAIFSQYIEKQYDNIDFSNFKPMLEDIKAIVTGI*
GCA_934358635.1	CAKRKT010000005.1	3	cbass_other	CAKRKT010000005.1_36	JAB_00004	JAB	44868	45278	-	CAKRKT010000005.1_44867-45278(-)_1	MVKLSQTDYEKMVAHAESELPDEACGLIAGRIDGDDKIIEKVYLLTNIDHSNEHFSLDPKEQLAAVKDMRANGLKPLGNWHSHPESPSRPSEEDKRLAYDSSASYLILSLMDRANPVLNSFHIEGDVSEKEEFYVG*
GCA_934358635.1	CAKRKT010000005.1	3	cbass_other	CAKRKT010000005.1_37	E1E2_00005	E1-E2	45315	46121	-	CAKRKT010000005.1_45314-46121(-)_1	VAFTNDQLERYSRHIILKEVGAKGQKKLLNAKVLIIGAGGLGAPAALYLAAAGVGTIGIVDADEVDLSNLQRQVIHTTADIGKAKVQSAKETMNAINPDVTVNTYRTFVTSENVMDLIKDYDFIIDGTDNFPAKFLINDACVMAKKPFSHAGIIRFKGQLMTYVPGEGPCYRCVFKDPPPKDAVPTCKQAGVIGAMGGVIGSLQAMEAVKYILGVGDLLTGYLLTYDALKMEFRKIKLPSDTSGCAVCGDHPTITELIDYEQAECDGK*
GCA_934358635.1	CAKRKT010000006.1	4	HEC-02	CAKRKT010000006.1_1	HEC-02B_WP_159881806.1	HEC-02B	148	663	-	CAKRKT010000006.1_147-663(-)_1	MKTLLIDENGEYGLDCTQAVWASDKMHEDYHRAKVQLSDADFLLEEANNILIVEYKNADTKKAREARYKTPAFNPMDDKKFTSTVRKFYDSLHYIHLLGKNKPVKYVYVVEAPNSDAIMRKRLRARMKTLLPFALQENINTGISLIDRVDVLSINEWNMHDEYGKYPFVKL*
GCA_934358635.1	CAKRKT010000006.1	4	HEC-02	CAKRKT010000006.1_2	HEC-02A_WP_218962685.1	HEC-02A	673	1659	-	CAKRKT010000006.1_672-1659(-)_1	MAIKSMKVLNIMAFHQKELDLQFGDGINILIGENGMGKTTLLKMIYAALQYSIENQTSGKELIHFFSNNLRDFSQMKYPGKEKDTCYYEISDGQHFFKDYLTKKNGIVSEGWKGLNIQSVFIPTTEMLSHSKGFLAMNQKYNMPFDETQIDIIVNASLPETKKVSQSCEIILKEISEVINGKVVQEDDTFYIVKNDGRKIDFSLEAEGMRKLGLLWKLIRNGLLEKDSVLLWDEPEANLNPELYPLVANILLALQKNGVQIFLATHSYNFAKYLEIRRTEREQVFIHNLYRNDSGKEIMSVSAYKMEDLEPNHIMMADNQLLDEVYNM*
GCA_934358635.1	CAKRKT010000006.1	5	PDC-S01	CAKRKT010000006.1_65	PDC-S01_WP_099993690.1	PDC-S01	65058	66392	-	CAKRKT010000006.1_65057-66392(-)_1	MYLKRKIDEFLVQWKNNKDRLPLIVKGARQIGKTESINHFAKKYYSNIVYINFVLEPKYKTILSDGYDADSIVKNITLLDTKKKFIKDDTLLIFDEIQEYPDIATSLKSFKVDGKYDVICSGSLLGIHYQKIHSNSVGYKTDYEMYSMDFEEFLWAKGYDDTQIADLLKHMILQKPFGQTQFEVYKKLFLDYCILGGMPAVVRQYIETNSFSNTLEIQNQIRLDYEEDIRKYAQGLEQTKIASVYRNIPVQLAKENKKFQYNKLGKNARGREYTGCIDWLKDAGVISICYCLHFPELPLKGNYDENKFKLYYPDTGLLISTLDEEAQDDLRANKNLGIYKGALYENFVAEAFLKQGLGLYYYKKENATLEEDFFVRTKDALIPVEVKANKNSSKSLNQLISNKNYSDIHYGIKLGDSNIGFENNIYTFPYFCAFLLKRYLKKQN*
GCA_934358635.1	CAKRKT010000006.1	6	PDC-S02	CAKRKT010000006.1_42	PDC-S02_WP_151674975.1	PDC-S02	42009	43037	-	CAKRKT010000006.1_42008-43037(-)_1	LYDLTHTDSMMNEIRELLLNARQHVAVQVNTELLSTYWNIGKIIVEHEQENKDRADYGKKTLKQLSKDLTKEFGKGFSVSNLQFMRRFYQSYQIQQTVSVKLSWSHYCELLTISDPDKRSFYEKETVNSGWSVRELKRQISTSLYERLLLSEGKTNKETVLALAEKGIEMATPLDIIKDPYVFEFLGIPENKPMLESDLEKALVVQIEKFLLELGRGFMFVGTQQRITLNNTHYYVDMVFYNKILRAYVLIELKTTKLTPEAAGQLNMYLNYYAAEVNDEHDNPPIGIILCTDKDSIAAEYALGGLSNNIFASRYVSYIPNKEQLIAQVEAVLNQWHKPEKE*
GCA_934358635.1	CAKRKT010000006.1	7	SoFic	CAKRKT010000006.1_83	SoFic__SoFic	SoFic	87449	88516	-	CAKRKT010000006.1_87448-88516(-)_1	MRNFDYKKLAEKNWDNEILLLCSKIHEYKGRQELFIRQKPARLGRLIEIARIQSTEASNRIEGIVTTSTRMKQLVAEKTAPKNRDEKEILGYRDVLNTIHESHEYIDITPNNILQLHRDLLKHAGFSYGGSFKNVQNYIKETRPDGTEIVRFMPLAPYETPGAVEAICRSFVETAALEIVDPLILIPAFICDFLCIHPFNDGNGRMSRLLTLLLLYKCGYEVGKYISIEKQIEKTKDVYYDVLQEIDCGWHEEENDVTPFIKYNLKMILASYIEFEERVGVMDNSGLKSSAYDIVKAYADNKLGKFTSADVLANCPTVGRTSVFNALKKLTEEGYIQKHGERRHTFYVKTSKSPW*
GCA_934358635.1	CAKRKT010000007.1	8	RM_type_I	CAKRKT010000007.1_55	MTase_I_00012	MTase_I	61026	63134	+	CAKRKT010000007.1_61025-63134(+)_1	MTDISKIEEFWDDNPIDVSTEVNFIWSIANKLRGPYQSDKYKDVIIPMVIIRRLECALQETKDVVVTQYLKMPTYPAKAMYKISGYQFYNTSEFTLAELVNDAEHLALNFKSYINGFSPNIQDIIKNLEFDKQIDKMDKHNRLLAVVKAFSEIDLNPKTIDNMKMGYIFEELIRKFSENAEAGDHYTGRDIIKTMVSILLAEGCDDIFDDGKIVTILDQAAGTGGMLSTANNYIKRFNPTADVRLFSQEVNPESYAMCLAEMLIRGQNADNIRLQDTMKADCFKDTKMRFVIENPPFGQPWGGKDAPEGDEEAVKAEVLKGTSGRFPAGAPSSGDMQLLFIQSAINKMDDECGRAAIIENGSPLFSGSTSSGESQIRRWLLENDYIEAIIQLSTDMFYNTGIATYIWVLSKNKRAERKGKIQLVDASHLCNKLRKNLGNKKCEITPKDRVAITKLYADFKENEHCQIYDNTEFIYREYAVMQPLQRSYAITEDRINTMLSSGALSTLYDEAKVDELENMDELTGKDKNKLDNFKKNKPIYDTIVEVLNNAVSDKVYKNPETFTPVVNNILSGIIPDTKVLKKIADKIIKGLSVMDKTADIQKDKKGNIIYDVETKDTEIVPWETNIDDYMASEVLPHIPDAKAFFEEDLSKKNPVIKTGAEIPFTRYFYKYQAPISSDELAKRFNELEASVDSRIKKLFEGN*
GCA_934358635.1	CAKRKT010000007.1	8	RM_type_I	CAKRKT010000007.1_56	Specificity_I_00021	Specificity_I	63097	64422	+	CAKRKT010000007.1_63096-64422(+)_1	LIQELKNYSKVINMAEMKDSGIEWIGKIPEDWKVLKNKYNFELSKEIIGTKWVETQLLSLTKCGIKAINDGEQTGKVPASLSTYQKVNKDDIVMCLFDLDCSAVFSGISNWDGMISPAYKCIKCKSHLFPKYIDYYFRTVFVDRKYKRYSKNVRFSISADEFMNLPIIVPPMNIQNKIAEFLNSKCCEIDRLHSDIEKQIEILEEYKKSIITEAVTKGLNPDVEMKDSGIEWIGMIPKHWKIYRYKHLANLVRGGSPRPAGNPIYYYGDIPFMKVADITKDDRMYVDSCEGSIKPAGLSNTRMVNKGTLLLTNSGATLGVPKILNIDTTINDGIAAFLNLSNKLNIKFAYYSLKSKTKYFLQVAALGMGQPNLNTDIIGNTYVTIPPKYEQQKIVDFLDVKCAEIDDIIADKKKQLETLKQYKKSLIYEYVTGKKEVPDNE*
GCA_934358635.1	CAKRKT010000007.1	8	RM_type_I	CAKRKT010000007.1_57	REase_I_00001	REase_I	64415	67387	+	CAKRKT010000007.1_64414-67387(+)_1	MNEILTEKQYQHFIIDYLKENNGYVVRKDKEYDRLHAMDREMLFKFLNDTQPDEMDALRKVYKQDLEETLINYINAEITKTRSSLLDVLKHGIEISNIKLNLMYTKPATDFNKKLVEKYEKNIFSVIEEVRASDKERIDLVIFLNGFAIITFELKCNIAGQSYEDAVYQYRMERNPKTRLFLFKAGALVNFAMDLEQVYMTTKLEKEATFFLPFNMGNGEGVNAGAGNPIFEDKYSVFYMWEDVLTKDSILEIISKFMFIEVKEKEDESTGKKKIKENIIFPRFHQRDALHKILADVYENGSSYNYLIQHSAGSGKTNSIAWLAYRLSSLHDENNKIIFDNIIIVTDRVVVDRQLQAAIMGMEHKSGLIKVMDDRCNSSDLAIALGGNTKIVATTIQKFPYIVDDVANLRNKKFAVIIDEAHSSTAGKDMAAVTMTLGAGEIGMDESTTEDLIVEEIAKHGKQENVSVFAFTATPKPTTIQLFGRVNKKGQREAFHIYSMKQAIEEGFILDVLQNYTTYKTYYQINKEIKEDPTCNTNSAKRQIARFVELHETNIAQRIEVIVEHFRTTVMDELGGTAKAMVITNSRESAVKYRQAFEEYITKKGYSNIRALVAFSGKVTLKDDEKEYTEAGLNGFSEDKLPTEFDKDDYKVLLVANKYQTGFDQPKLCAMYILKKLSGVNAVQTLSRLNRICPPYDKKTFILDFVNDYKDIQAAFSKYYTTTLLSNSVTPSAIYDLEAKIDGYTVIDPLDIEDANEILYKDTITAKEKKRLTFLFQKAKKNIDKFDYEEQKELVLTMKRFVRFYEFLLQVSCFEDVELHKKYKFIALLLAYVNIKHPGSGFNLDGKITAINFVQKKSAEHKSKLKSDPVIKLPTADHFVLSEDKEEKLSQIIAEINSIAGKDYDNDVAVKAMLQIKDIMMKSEKLKRSAKNNTEKDFEFAYFDNIDDALIEGLEQNQDFFSLLLGNDEMKKKVLGIFSDEIYNSLKNAD*
GCA_934358635.1	CAKRKT010000010.1	9	PDC-M12	CAKRKT010000010.1_78	PDC-M12A_WP_202763921.1	PDC-M12A	79933	81084	+	CAKRKT010000010.1_79932-81084(+)_1	MLKKFTLKNYKNFKDEITIDFENIAGYQFNTDCLSDGIIGKILIYGRNATGKTNLGKALLDIGSTMFGGTRYAGNGILLNADSKEDAAVFQYEFRFENTELSYKYSRLSNQELRDEELFINGKNIFKCNFSSQKYNFDHLNYIDAETANIDRYLQSLEVGEDDEISEPKLPFLRWLISNVALKNDSALIQLANYVRRMMMITVGNGMRYRFGRMNEGFYESLENPERLKDFEDFLNAMGIECKLILKKLPDGQRELYFAHEQLVPFYENASSGTLALAELYRRLIPKVWDASLIYLDEFDAFYHYEMAENVIRFFKHKYPKCQMIMTSHNTNLMTNRIMRPDCLFILSRKGTLTALCNATERELREGHNLEKMYISGEFEKYE*
GCA_934358635.1	CAKRKT010000010.1	9	PDC-M12	CAKRKT010000010.1_79	PDC-M12B_WP_031809549.1	PDC-M12B	81077	82102	+	CAKRKT010000010.1_81076-82102(+)_1	MNNYGVETRRRSRSLLIVEGKHEKDELFWLVFKCFPELNIDIDDVWIYGTNIYKLYEDIVREYGRDWAKDEMDVDLPFVISKKEHPETVYYRNDFTNIILVFDYERHDPAFSEEKILEMQRCFEDSTDMGKLYLNYPMIESYLHLKSIPDEEYINRKIPVSLQPGDKYKGMVKSESVIEKLVGLPHRIDDLLAGERYQVNDDEKRRECCDAILKLTENELENNLEEILHIVRDEKKEKTLKYQLKDWILKLGYTHGNRTYWEYMRKIFLEVVYHNICKADRIQNEDTGENDLRRQFERIDLSEILDIQNKVSRDAEKGFIWVLSTCVLLIPDYNFKLINYE*
GCA_934358635.1	CAKRKT010000010.1	10	cas_type_III-D	CAKRKT010000010.1_58	CARF2--CARF_HEPN_MK_CARF_01001106	CARF2--CARF_HEPN	60104	62068	+	CAKRKT010000010.1_60103-62068(+)_1	MTEQQNINIMITNVSVINRYSENKYTDVSGEYSDITGYITNEPPVKYLMEKLNANQEKLDKLILIASDDVNRKVTIKLQRDGGNKEEVEKFEADYGNGKMTSVEILKDKIIKFSDEKNIPCPEFEVVKLSDGGNGDTFSEISDTAVVNAVDEVNQKLIEESHKCCNLNVYIESNGGVRYVIVMLLSVMNILQKVYANIKLQGVYSMIYNKKTDDQKIPILDTSMTYASIELLSAMNEFIYYGRAKALEDYFEKRFTKRKESDEKYDPVIFQDIKKCINKLQKIADDMQLCRTEQIIDNFYESESIRDVLNKFKDTYANEKDPDSKIFLSVIENIRSEYNDIYNNPNPNKFLNLPKIIKWCIDKDYIQQALTLCSERLPQYFIESGILCISDKLRDCIQENISDNTNAEKYELSYYMISTFLNSVYREWILYIKVEEILSMYDKEWKGKKYVTKEMMREFKDKFKEYTTNEKKIPSLLKKYQSYWAEQLRKNGAKEQYLECIHENMRALVIIKENVPKNGTFSVGGKEVKKWIKNLNLQELYPSYVEQREIFLKQIQAEKSVDLESHREDACKYNFFDLFDNEYLYADDIEHFIPIMVLYGILKGQRNLSNHASEVHEDSEKYVLTMNQIKSLITWELEKIEEYNKINGEVKDVH*
GCA_934358635.1	CAKRKT010000010.1	10	cas_type_III-D	CAKRKT010000010.1_59	cls000118	Csx20	62058	62417	+	CAKRKT010000010.1_62057-62417(+)_1	MFINLSNHALQNWSPKQKEEAVKYGELIDLPFPNISPYADSVEIDRLVEKYFNKVLEYHNPVVMLQGEFIFTFRLATKLKAAGIKVVAGRSERIVVESVNSEGIPVKKSEFHFAGFMEY*
GCA_934358635.1	CAKRKT010000010.1	10	cas_type_III-D	CAKRKT010000010.1_60	COG5551	Cas6	62456	63190	+	CAKRKT010000010.1_62455-63190(+)_1	MLARLKLILDSRLEYYQSSNLQGVLMQNIDTDYAEYLHNQRFNPYSIAVGHEDGNTVWTVTTVTKEAYQQIIEPLKSDSFKEFDIHKHQLHVRIIDKKLTAVSKEALLQSVSRHEKWNHFSLHYETPTSFKSNGRYVFMPDFRLIYQNLMNKYNYIYFGRKEDNTELLEQMVKATYVTQCDIHSERFPLEGKKIAGCVGSLEVRISGDEKIQQMIRLLLVFGEYSGLGIKCSIGMGKIKIKALD*
GCA_934358635.1	CAKRKT010000010.1	10	cas_type_III-D	CAKRKT010000010.1_61	Cas10d_WP_150960271.1	Cas10d	63205	64812	+	CAKRKT010000010.1_63204-64812(+)_1	MENNHTANSQSGGKVLAMYDIRGIQDYIYRTPHIKDAMGASLIIEDILKNALREACKNLKLKPEETDLEWEKGEEEEEVKPFKMSEKAVQVLYIGGGNAYVIYNGNDLYRNINKIMSKYIIEHTYSLQLAAACVKVTDKYYNDYEELRNKMDDVKAKMAGSKPLGALPIMKTEIRTGYPAIEESQDKNRVDISKETAIKLDEKNEKIKELKQDKFLENYINRGKDSRIAVVHIDGNNMGLRIREQIEHEPDYVKAVNTMRQISHNIKKAYNDTFDDMKEEYEKKLRDHNIKRFVRKVIVAGDDITYVCNAHIALETVRYYSEQISGLMMVSEESTQENIEKYGFSICAGIAYIGSHFPFYTAYEVAEACCASAKGEAKKDENKDGNRIGNYVDFQICKNIHCKNLDKVRQEEYSTPTGENLLIRPYYIPTTHQYGLSKNAGKLNDYTSLKENIRKFSDEKNLPRSFVKDIRNTYSLGRYQMDTLYAFLKSRDWKLPKDSLYEEINGVQTALWYDAAEIMDYNLYITQSQEENADA*
GCA_934358635.1	CAKRKT010000010.1	10	cas_type_III-D	CAKRKT010000010.1_62	Cas5_IIId_WP_073026343.1	Cas5_IIId	64805	66979	+	CAKRKT010000010.1_64804-66979(+)_1	MRNYRIKIELLSDMCVSDGGIYNSAIDTDICYDEYGFPYIPAKRLKGCLRECALELKDWGMPIGVQEMFGTQGNDDSDSEKAGKAGAVHIRDAYIADRERFVSEIRQNQSASPVLCHPQNILKVFSYVRTQTSIDYETGVAQEQSLRTMRVDNKGQVFYAAVEMDGQYEKELKNCLAVLKHMGIARTRGFGEIKATLEVQAEKNNPVKCAAYQQNADYLEYEIRLLSPVICKSVHGQEESSMDYIEGAKVLGHILHRITGAEQKEKFLTALSDNKLIFGNAYLSHKGERLTEVPAFLYGIKNDKVHYRNKLFDPERNGQKDKSTEDNVQLNQIKHCYVCMPQDGRLQKYDVEMEERYHHSRPEDKSIGRAVDSTSSKFYQISSIKAGQTFKGFISGEPKFIREIYELLKKSSQASFGYARNAEYGNCEITVTKTAVQKKPEMQSVKKFYLKLNAPLILYSEKAMYTTDAKELVKELSAALWQNENILENSVESRYIKTTFVGGYNVTWGLRKPTVGAFDKGTVIQFKAENAVDIPVGTIWLGERNTEGYGECELAVCEEGVYYGEYVQETLSAVKGQDTAGKIKICTELLGKVACNLFDEYLHAYAAHKAKDHEKEYGSYSKATVSNMQIMCSENDSLEKVKNICEERYNKASDEKKKKLEQAKKICETVERDSKDIKDKFMEQYHMSDFEYKDNENIEMIYLRQYLIQLKYRLRQKEGVPDEQ*
GCA_934358635.1	CAKRKT010000010.1	10	cas_type_III-D	CAKRKT010000010.1_63	Cas7_IIId_WP_033024066.1	Cas7_IIId	66969	68348	+	CAKRKT010000010.1_66968-68348(+)_1	MSSENNSVNSIVKRIYIAADVELASPLSISNGTAENTDSDVLKNASGEVFIPGTAIAGAMRNYLGLDKNKNCVFGYADGENGKMSSLFISDAHIQKLDIKNDQNKKYSISVRDGVGLTEGKTAMPGAKYDYEVVETGKAVIHIEKVIRVQDENSDGVEEIRELLSAVQQGAIRFGFKKNRGLGRLRINKVYKWEFASGKENAEDWVCYCSETEEERRKRPGCLWKDWEKQEVSAQKYVSITIPLKLTGGISIRKYSTRPEEADFEQLTIQQIFENGEEKQSVPVIPGTSWAGAVRSRTKKLLKDLNCSEEAAERMINGWFGHVDVKAGKDKKTAQQSMIVIGESVLKNSVPLVTTRNKINRFNAATVDGALYTEKAYFGGETQLEIKIRKDKENCYQLLAAMLSFVAADIVRGYLSVGGQTAIGRGIFEGNGPVTGTISEQDMELYKKQLAAMIQEGVC*
GCA_934358635.1	CAKRKT010000010.1	10	cas_type_III-D	CAKRKT010000010.1_64	icity0015	Csx19	68349	68804	+	CAKRKT010000010.1_68348-68804(+)_1	MDIYSLEQIGQAPKQGCLLMYTRKKVIFEKYDCTGTDIKEYIASKVNVEKEDTILELHLFDTEREYREVQSTAHRTYPGSAKGTAECMVTKEESQKDDIDEYVEDILLEKKFKQVGSRIRVINYMKYDDNGMAEMYNYRLALPEENGGEGE*
GCA_934358635.1	CAKRKT010000010.1	10	cas_type_III-D	CAKRKT010000010.1_65	Cas7_IIId_WP_096232353.1	Cas7_IIId	68801	70735	+	CAKRKT010000010.1_68800-70735(+)_1	MKKNEFLNPYNFIELPQHKRKQYEDTDRHTGVIEYSVTTKTPLFIPNTSTNKAFKISDEKEFSDPEKAHHSYDFYSYTLLKQNQRYDDVYHQPVIPGSEVRGMIRNLYETLTDSCMSGLTVNEIPIKRVPGIFKAGLICKNGENYKLLLNVDSFRIKFREYLPDGKKIYVKKEYKEYKGRNFPGVLTRYSTRPEGPCKSEAYVINWGMGVKKKGSHVFIAKSNSSEIKISKKLIEDTLLRVIESYKNQPSVKKSNLNAYKNYESAVKAFLKNNEKGNVYFPVNYSIPIKRTDKNTPVQQGSIVYLSPACITKEAYANTIGKLAGEFAPCKNTNKICPSCALFGTIGEDITSAAASKLRFADLLPEKMQENAKSYYDNIITLQTLGGPKLGNVAFYLKKPDDANFWTYDYYIDQNGDVCIKPGELRGRKYYWHHQNFNYTEGVEATNLNKTIRPVKSGITFKGKIFFEDISEKQLQELIWIVNGGNTDSTEKEDICYKLGAAKPLGLGSVKCSVSRVQERVVCLRNGTIQYKEENITERYCGLSYVENGFSNTGKIAFLNMCNYHAVSDSIMISYPREEKQMENKILKEGYLWYQHNQSKLGKKGLKIEKELPPATDVETLKCHPIEIQNNKDENNKDKSSYGRR*
GCA_934358635.1	CAKRKT010000010.1	10	cas_type_III-D	CAKRKT010000010.1_66	pfam01867	Cas1	70820	71179	+	CAKRKT010000010.1_70819-71179(+)_1	MSILYINDYGVVVGMSGGRCKATLQEQCIASIPLEQLEGIVILGQAQLTTALTEYCLLNGIAVSYFSRGGTYFGKLESAAHVNVPRQRLQCSLYDTEFALELSRSLIMAKEQASSVRPL*
GCA_934358635.1	CAKRKT010000010.1	10	cas_type_III-D	CAKRKT010000010.1_67	cd09634	Cas1	71184	71612	+	CAKRKT010000010.1_71183-71612(+)_1	MLSFGYSMLLREIQVSLETHGLNSYFGFFHRDTEKSPSLACDLIEEWRAVIVDATVMSAVNKHIIRREHFEQEDGKPGIYFTKEGVRIFIERMEQKLSTKIQYLPYIDYPLDFRHAIDMQAVQLIKAMEAEDASLYQPLWIR*
GCA_934358635.1	CAKRKT010000010.1	10	cas_type_III-D	CAKRKT010000010.1_68	Cas2_IIIa_Cas2_IIIa	Cas2_IIIa	72547	72864	+	CAKRKT010000010.1_72546-72864(+)_1	MGLIDFFKVDEKVADDSILVLIIYDIENNKKRTKLAKHLQRYGFRVQKSAFEGIIKENKYDKLVKELAVYGSDKDSVRIYKIRGSSEVVIYGNDKVERLPKSIVV*
GCA_934358635.1	CAKRKT010000010.1	10	cas_type_III-D	CAKRKT010000010.1_69	pfam13280	WYL	72880	74019	-	CAKRKT010000010.1_72879-74019(-)_1	MNYHNPYARIQEYFALLSANDSDNGKSMQQICESKQIPVKIVRNDFLTIFQWQRSMNLVKNSDKNELAVLFNDESPKYQKICDTYALDELYNNYMDAVPGNDSIQEFEQLITDGILDAVPIIFYDTDADTSNTWTLPLTPDEAAALQSFYSDETDSLSIFDRLKKTYVDTYAIKDSYLYTHNYNNSLNDLLCKINTAIDFHSCLYMKYYSRRKKKFSRFIFRPVKIVYDADENLYSVLSIRNDCNILLVHRLDCIISLETTDKTIHNSMETKLIDHMNQIAPNVWGNNFSCTSDQTADVKVKFFNAANVHEKVKKQLACRTNGKLTQKGDWLYYEDKVYGLSRFRSWIYGYGRAAVVLEPESLRNDIINSLKKRVGYYE*
GCA_934358635.1	CAKRKT010000014.1	11	PDC-S05	CAKRKT010000014.1_65	PDC-S05_WP_020395932.1	PDC-S05	53052	54059	+	CAKRKT010000014.1_53051-54059(+)_1	MGKELQIRNSTVDFLVFTRDAGEDGIEVRVQNHDVWLTQKAISQLFDVDRSVVTKHLKNVFEEKELDENSVCAKFAQTADDGKIYQYKFYSLAAIIAVGYRINSERAVQFRTWATKVLETFTKQGYVLDKSRLINGQIFDEDYFEHLIAEIQEIRASERRFYQKITDIYATAVDYDKNSQVTREFYATVQNKMHYAVHGNTAAEVIVARANHNKEHMGLTSWKNAPDGKIVKTDVTVAKNYLQKEELAELNEIVTMYLDYATRQARRHIPMTMEDWKTKLDAFLRFNDAEVLQDKGKVTAAIAKEFAESEFEKYRVIQDSLYESDFDKLMKNMES*
GCA_934358635.1	CAKRKT010000015.1	12	AbiL	CAKRKT010000015.1_29	AbiLi-1	AbiLi	36967	38190	+	CAKRKT010000015.1_36966-38190(+)_1	MLCQFTVKNFKSIRDEVTFDMQAAAISEHEDRIFIDKDEEKYLPVSAIYGPNGGGKSNVLAALHILVAKVLRPLFATEDSEEKVLLPKKIIVEPFAFSESKDEPTEFELFFRTAVSEYRYILHVKRDIVLYESLDRVKLETGRKSALFTRDENGIVLKGAFVKLKVSDELSRTLTLLSYLGIAYKGNAVVKDVLSWFEYGIEFLNYGNPIQELRMAVSTSEEVKKLMLQMIQEMDLDIVDFRVEEKENERIDIFTKHCVDDVETEINLFDESSGTQKLFGLLPFIAESLITGTVLVIDELDAKIHPVLLRHIIMMFNDMSINRHKAQLIFTSHDLSTMNNEVFRRDEIWFVAKGNAQNSKLYSLVEFKNEKGESVRKDAKFDKQYLEGKYGADPYLRRIIDWGKVNA*
GCA_934358635.1	CAKRKT010000015.1	12	AbiL	CAKRKT010000015.1_30	AbiLii-1	AbiLii	38183	38926	+	CAKRKT010000015.1_38182-38926(+)_1	MPKKAGTEKWKKKRRQEYLEMKQYRYYIFCEGQQTEPSYFVGFKKMIEENPIYKDMVLIEIEPCQAETMRVIGMAEDYVEKNKIQKGQVWCVYDKDSFPAEHFNGVEERVNSLNKINPELQYHAAWSNECIEFWFLLHFAYYTANNHRTEYISFLNDKFKELGIGKYQKNMNGIFTILMEYGNPRLAIRYAKRIIKDGEGKTPTEIAPGTKVYELVEELAKYLPERFTNKFLEDLEFKSSFSYCFKK*
GCA_934358635.1	CAKRKT010000017.1	13	PD-T4-6	CAKRKT010000017.1_4	PD-T4-6_WP_203635815.1	PD-T4-6	1859	3742	-	CAKRKT010000017.1_1858-3742(-)_1	MLRKGMFLADRYEILEQIGNGGMSDVYKAKCHKLNRYVAIKVLKPEFSQDTSFVSKFRVEAQSAAGLSHPNVVNVYDVGEENGIHYIVMELVEGITLKKYIEKRGKLPYKEAVSIAIQVANGMEAAHKHHIVHRDIKPQNIIISKEGKVKVTDFGIAKAATSSTINSSAAMGSVHYMSPEQARGGYSDERSDIYSFGITLYEMLTGKVPFDGDTTVAVAVQHIQDAIPAPSEIAEDVPLSVDKIVLKCTQKKTERRYQTVSDLIADLKKSLVMPEEDFVKIAPMYAQQTEQPQNSSDEEDDIEDDYLNDDDDDLSDGLTDDEDDDDDDDETLDIDDENNDKLDKMTKWIGVGIIAVILIIAVFVIVKLVGGVSFGGKSEKTTAQTTQANATTASSEKVSVPNVVGKTEDEAKEELNKVGLGYKASYQASSTVEKGNVISQGTKQGTSVAKNTTITLTISSGPDSVKVNNVVGMSESKATSTLKSAGFSVDVEYDYSDSVEQGNVISQSPSANASASEGDTVTITVSQGKKVSYAKMPNVLGLTEDAAKQAIKDQGLVPSVTYQSTSGTYGLVTAQGYNSGESLESGTTVTIVVSHYQKATEPATTAASQSTTAAVKTTAASGSNTAQ*
GCA_934358635.1	CAKRKT010000019.1	14	DMS_other	CAKRKT010000019.1_1	DrmC_00032	DrmC	3	695	+	CAKRKT010000019.1_2-695(+)_1	MWNTSVKIEYIAGLIVDALENYSVNRENAQFRLVIEELRNHFTNCSEQEITDIISLCMKMYSSKKIEHAELVLTAPDSFRVKTLRTKDTMRNMIENTEKSLTITGYSISDYFAEMLDVIIKKSQQGVYVRIYVNDIEKQKEALDRLMSYRSRFLQIYEYQKQEDDKMAALHAKLIVSDVKKSLVSSANLSYHGMQGNIEMGFLIESHDKAKQIEEVMKEMVRMKIFGKYE*
GCA_934358635.1	CAKRKT010000019.1	15	GAO_19	CAKRKT010000019.1_2	PD-T7-2_A_WP_039085641.1	SIR2	762	1958	+	CAKRKT010000019.1_761-1958(+)_1	MIEYFKSVNNKYTYDNDKYLKNGTPLMDEDGNIINDASFKLLIKKEMSHFIHKNYDNIIVLAGAGASVVLNGNNICEKFGKTVSMLAELINKELKMDSNCFTLQELADFCKYNVPVEEVEESKINPKFNLEDFLSDLLSFEKYVAEGDYPKYEVSKNKIFDLIISNTSYDYDESYLKHSAFINTVSHLVKTPSKLSIVTTNYDTLIEDAADSIGFTVIDGFTFAHRPQFDSDMFEWNLVKDIENIKTRELEYKKNIINLLKLHGSLTWERSDKHIFRKEKNNVKNPIMIFPSSNKYMQSYQEPYFELFIKFQELLKRPNTLLITTGFSFADNHISQMIIQAILHNKSLALLISDYNINQENENWIRLQDLMQHNYQIAFLKATMNSDLVDYLGEHYDD*
GCA_934358635.1	CAKRKT010000019.1	15	GAO_19	CAKRKT010000019.1_3	PD-T7-2_B_WP_171016958.1	HerA	1948	3555	+	CAKRKT010000019.1_1947-3555(+)_1	MTIDSLYNKMDKSNYFMGRVSQVYRDNSVVQVENLSVLSHRKLLDESLIPNTINYLVVIDSVRGVFLGEVFQNKVESSDKIHDSINFGNTESVYPELNIDIIGIMADDDKKFRLPEFMTVGIAEKVYFANEKVIQIYLQSVETTKTSEVQLKSFATYLNMNDVEVSFKPSTLFDHHLFAVGTTNSGKSTSALSILDKLIEENKKILIIDPTGEYRDSFSEQEVKKLNLGVDTIVSPSKLSMQQWSVLFEMNSNTQGAVLAEAIKSLRYQHKNGENCCLEKVGKNIAQLQKELSSIQNDDNDFDISLLPEQIAAESVEEARKGGVYDYSIFRANSNSYLVQKVSYQLSNTNFLDFFKYDPQKKNLLDEVKTFIHTPNASLYINSSELGASEGIGGMIIDLICNCLISQDEIIPFVFFIDEVHRYTKSPYSEEEFHDGLVLLAREGRKKGIFLFLTSQNPQDVSPILLGQMGTLLIHRLTHDDEIRTVKNHLDEYSVKQVKKLNCGEAILTSVNLINNIYLNITKCKRKQYNDTPLL*
GCA_934358635.1	CAKRKT010000023.1	16	wadjet_other	CAKRKT010000023.1_18	JetC3_00004	JetC	21573	26129	-	CAKRKT010000023.1_21572-26129(-)_1	MPQINRIRVNNVKYNFGTQYYDDFMMRFHCRNTIYDLANGGGKSLLMLLLLQNVIPNCTLDEKQPVEKLFRPGGGNTVIHSLIEWKLDAANNDGYKYMTTGFCARKAKDTEADGTEADGISGRFSAAEEAPAGRDNASVEYFNYCIFYREFGENDIKNLPLTKNGERITYNGLKQYLRELEHNDFHVSVKIFDRKGEYQSFISKYGLYESEWEIIRGINKTEGHVRTYFETNYKTSRKVVEDLLIEEIIQKSFHNKLAVGNDEGQMAQTLLDIKDTLARLSKKNAQITNYDKQMELLDAFSEYILGYRSLYEEKGNLRGQLLKLLMQCRQNLSGYRAQEEKQKDELLHLQEELLKQQRMIQTAEVLTEQASLAGMEELIAANEKKRAYFKEQEEHLKRQMEETESLVEYREYLQYQKLYDELLAAIAANGQTDEELTKQLYALAAVIVPQLVQKKNAAGEELQNAETQYRACQKEAAQAKADYQELLGGAAAAEQIAVHTAKEIEQAEKELGACMEKAGILVMEKAGEEYSACTQKIKEQEEQLLQTEGQLSQVEALLSKGRQQQASCRARIELLTEQLGQAETKKEQEQKEKQQLLQLKAVYGEQDTRRACRVVLDNHRRLEAECEQLTADCTQLTQFLENMKHGIFSAGGRHREKVKSYLSGRYGEDVKEGSEWLFGLSEDERKQVLAAFPYAEYAFIVENDFSRIKEDPVLADFGRSAYVIPVLSAQAAKAQLTAENEQYVVYARKDMAFLKDEKLRGREEKLAQEELAAAQEKLARLTDRKEIVWNDYVRIQGLSKLEEEPAKKEFEALSVRLEELQKEAQRLQEEMEQEEALRKKGRERKAQVQEKLAQNRERYPYVQKCAELAESLLVQYREKQEYTQRAADAKQEQLLKEQEMQAQEKAEQTALQRKNALAEEYDRLQSRLAERYQAYISVEADGGQSAGIHVLQSVADGSAVAGLADADGQVPSLEQLENRFAGVKKALDEKNADVHDKEELLRHYRAAMEKCSTAIARRHFTMEELAAKEAQGEAVQNPDDALRALEQEREQAVQQEKAAAEELEAQNALMNRLQGSIAHGKSQIEEKYGAFEAFDCDNPEQFIVQHKNYKDSIAGQIKELEKEQKRQTEKMQDFLVMEKDLSRIVAKAGIEVPEASETENADTMAGQPADTDVNAADFSGYETVQKEFEKLCALEVRKLEEFLKKKDKLTEELTACDAKELALEIKMSVHVPKDIEAVKQLKSRLSETNTLIALEKERVSKGISDMERIKDNFENRCVQICCNIKTELDRLPKLSSITMDNEVISIIGLSVPYAKESDYKERMAAYIDETVLMAESFDNTQERLKYIRNRLSWKRLFAVIVTDMNAIRVSLYKRERMKDQSRYLRYEEAVGSTGQSQGIYIQFLIAVIHYISSINAPADSAGVLGKTIFIDNPFGAAKDIYIWEPIFKLLKTNHVQLIVPARGATPAITGRFDVNYILGQKLVHNRQQTVVVDYYSRTKNEELEYTRMDYEQAVFDFI*
GCA_934358635.1	CAKRKT010000023.1	16	wadjet_other	CAKRKT010000023.1_19	JetB3_00002	JetB	26116	26844	-	CAKRKT010000023.1_26115-26844(-)_1	MESRNIEKALEISAKLAAGETVSEQGTNAALYQEYSTNPEVYDMVLLSLKKMELSVYEYNNSLFAAPKAHGSLFGYSNEALRRELGLRTNGELYLAYFIIYNIIMEFYTDTISATYAEFVRVEDIVRKVDDTTAGIVDKKNGFVLSEIEENSFRSLALSWDSLPAATVELSELRAAKNSKSGFVKLVCNFLVSQQLLSDNQERYYPTDRFRAVVENYFDESRGRIMELLDQSGEERDEHAAD*
GCA_934358635.1	CAKRKT010000023.1	16	wadjet_other	CAKRKT010000023.1_20	JetA3_00003	JetA	26844	28340	-	CAKRKT010000023.1_26843-28340(-)_1	MLNDIITEHKERMLNLKKYYPFFKLMDVSFAQFQEGRYEMLDMGYIVMGILRFFIEENNFKEKDVTYPEYLDFITSLLKRDFGLNLSAQEYKELADYIFDKIKNEGRPFTFPYYDPIEKKKCISRIKVLESAIRDHTVWYSISSDAIEFYLDTKEIKEESRISVQQLLLEKMIQAQNFQGGKDVIVRINEEVARLQRRKNEIMELLGKDVFAGIEAYEDFVHTGMRWFDEEEKLFKKNKDFIEGALAKMEAEPVQSESYYRTLKEIYELDSQLQIAMTRHGQLLSACTQMQQMTEEAVKRAKLGRLRSHIHFGALLTDLIRSDNAGLLEQLLSPVLLPHIKKRFTLDSLDEALTVKPKQAEAAEKVEEEPPQEIQFADEMEDQRIRKNYTFLMNNLLAAFEKRDTFTLSEFGAAMSRMYSPDILKNADYYSFFVNLCQKQEYVIGGQTENESFLDDILSGAFADREPVHFTITPKSAGAQDEQPMEQSELVFERKGTK*
GCA_934358635.1	CAKRKT010000026.1	17	SEFIR	CAKRKT010000026.1_5	SEFIR__bSEFIR	bSEFIR	2789	4033	-	CAKRKT010000026.1_2788-4033(-)_1	MEKRVFISYAWTNDAYQKKVIDLATKLRNDGIDVILDKWDLRTGADRFIFMEKSVNESDKVLILCNKVYKEKADNRCGGAGQETMIIAPEVYEKNAPEKFIPIIMERNLLGKEYIPQYLKSLIYIDYTDKDIEDQYQNLLYAIYGVTKDIKPRIGDVPSYIKERVSAEDLHENEQEKSNFSKRLGSIIEMINMSNFEKEHINLEIIGDMMGLESVNELNRYYYGAEEPPYEFIEKLCKVLGINEKWMKFGKDTPYRNELKTYYHAEEMLEEISSEKEILFFTIKELYRRELGVIVKKDTYIFQCYPRAFTFHADVGCGGAAELFSLYNFLKRLNQKRKMPSGVYCVSEDEFYKLLNGEIYPGLIHKPHRDYFTYMLDDFIDLYADDKEKDNYIRLYGKTFVDSQSLIKGRLVGN*
GCA_934358635.1	CAKRKT010000027.1	18	AbiD	CAKRKT010000027.1_1	AbiD	AbiD	236	1207	-	CAKRKT010000027.1_235-1207(-)_1	MLTINQLMKYLRTKHNIIVKSNQSQALRNMGYYHGFKGYRFIRMPGQRITFSSLDEVIALNKFDMQLKALFYPKVMFIENALKSYVIEATLKSAGSENFDTIFNKSITDYQSYIPGSDMYHKQYAKRMMLKGKINGALLRDYSNNKKTVNHFFDTDKAIPIWAIFESLTLGEFGTFFACANAGVKLYTSAILHLPSNFDSDGKITEYIIYVLKDLRNAVAHNNIIFDTRFRTGKINRRLISMLESEMGISNLDFKYIDAYIILLTYVLRKMGESKTACKQFLNVFVSLTDELRSQLPANVCNQILGTQQRSHLEKLQNFIRNS*
GCA_934358635.1	CAKRKT010000027.1	19	PDC-S70	CAKRKT010000027.1_11	PDC-S70_WP_201568547.1	PDC-S70	19646	20140	+	CAKRKT010000027.1_19645-20140(+)_1	MIVVSDTTPLISLLKINRLDLLEKLFGEVFIPQAVFNELTADERFQLEAEQIRQKKFISIKPVNVPESVNILKRATGLDLGESEAIVLTDELKADILLMDEAKGRSVSSQMGIRIMGTIGILMAAYEEKTLTSNEVKECITGLQHAGRHIGQRHYQMLLNRLKD*
GCA_934358635.1	CAKRKT010000031.1	20	PDC-S05	CAKRKT010000031.1_30	PDC-S05_WP_135110477.1	PDC-S05	28408	29043	-	CAKRKT010000031.1_28407-29043(-)_1	LAKKKNEISIRSSAAEYLTYIASVGEQEDSIEMRYEDENIWLTQKMMATLYDVDVRTISDHIKKVYSDSELEETATIRKFRMVQTEGSRQVQREVNHYNLQMIIAVGFKVNNERAVQFRKWANGIVKDYTIKGWVMDDERLKRGTYLTDKYFDEQLERIREIRASERKFYQKITDIYATAIDYDKTSATTKRFYATVQNKMHFAGCRKGFC*
GCA_934358635.1	CAKRKT010000034.1	21	cas_type_I-B1	CAKRKT010000034.1_1	Cas6b_WP_072896889.1	Cas6b	338	1063	+	CAKRKT010000034.1_337-1063(+)_1	MNQLKVYEMRLKIYLLQDISQEQTYAVFANYIDSCLAKNESLLELHETNCYKQYCFDQPYPLEKDGIYKEGKVYTVRVRTVSDKLAQYFADYLANHYNHQIKGLTVKITIIPQKFISQIFSITPVVIKCDGTGSDRQAKGYWKKCISFEQYEERLKSNLIKKYNRLTGEKMNEDFDLYRQIELKNHKPIAVPYKGRKLLGDKVCLQAAENEQAQALLYMALGTGLGEMNARGCGFANYRYL*
GCA_934358635.1	CAKRKT010000034.1	21	cas_type_I-B1	CAKRKT010000034.1_2	mkCas0106	Cas8b	1076	2845	+	CAKRKT010000034.1_1075-2845(+)_1	MLQECMEVFRENFKQYSEQWVLDNYVPKDGTYLFINIDDNFSVGNPIEIKTDRKTGKVQGQETSEYQLISFLDYYSKLIEMNKPVDSTKQIHSNNFYAFFVKKESLEKKLTAESISGYYEVLKNPEKKYSKPKDRSLYELVEEKLGKVDVKQAERIENWVKAELKNCIETLHIDTSKKDYFKIFFIGNDVEQSKENIKREGLRYIEPNIFNKNDYNQQAENSIKGLPSNNMSLNAKKPFLENKTRKTTVPYLLELDDAMMQMYFFDYLSGQAAKGKTNIYIDLDENKITACGDSEKSPTIETGIYLRIQTGKELEIHYMGRITGYKPDLDRPFTMKEVLKIQDKAMENFEPGYGWKNELWQVEVLVDDVFFSKRLKYNYFTNPEDLSFHDNVLKQELVKYREQLFSWFGQGKAWGIAQTIDNMSWRLIVHAIIQGNRTKATHQLNLWISMMDYFNNDGRYEENMSKVRDLLKAHIDEKEEWDFESADEYCYAVGQLMNTYLSLSKSANKNLSFINPLLQTTSNEMIKRTVLQMFKKYSYAITDTDYRIKNLYGHVIQYDMTGKEVNHYFLSAGFVDGNLVYTKREKEEQ*
GCA_934358635.1	CAKRKT010000034.1	21	cas_type_I-B1	CAKRKT010000034.1_3	pfam05107	Cas7b	2867	3838	+	CAKRKT010000034.1_2866-3838(+)_1	MSKMNKRVYGVLGISSVMANWNADFSGFPKTTTKGQFFGSDKALKFPMKKMWEEAGEKVLNIKSFTVLKPDKNGAVFLVPRTLKERYEYIFGVEDMKKDKDIKVILKNLFSAIDVKNFGSTFAEADANISITGAVQIGQGFNLYNGSETQEQNILSPFKDPKAAEKNKEGKDAKNSTLGTKIVSDEAHYFYPFVINPKVYDNFEQLGVTEGYTEEDYQKFKEAALKGTTSFATNSKVGCENEFGLFIETEPTLYLPNLDKYVTFIKGAEKNTIQVNVKELLHDVKDRVLSAEIHYNPHTTEIVSDIEDVKYFDIFTGKEIAKQ*
GCA_934358635.1	CAKRKT010000034.1	21	cas_type_I-B1	CAKRKT010000034.1_4	cas_Cas5h	Cas5b	3858	4607	+	CAKRKT010000034.1_3857-4607(+)_1	MKVLRFTLSGKQAFFKKPEVNKYYYFTYGHIHRVALLGLLGAVMGYSGYAQIGQKKQTDVPEYPEFYQQLKDLKTAVIPCCEKGSFPQKMIAFNNSVGYASMEKGGNLIVRQQWLENPKWYVYIMLDSEAAEAVADSLIGRKCVYMPYLGSNDHPADITDASMIGVTEVEAPEKIDSFFVRGDAVVDLDDFEQDNPYKYEEALPVRLDSAFNMYEYERFVLTNLAVSEIQKKIYAVDDIDGRTYHIAFY*
GCA_934358635.1	CAKRKT010000034.1	21	cas_type_I-B1	CAKRKT010000034.1_5	Cas3b_WP_152020024.1	Cas3b	4702	7266	+	CAKRKT010000034.1_4701-7266(+)_1	MKEYIIPIEDIIVKPELFYAHCDRGNGKNPEILKEHVGRCYHYFEELWEHKNFKAVFENFQKELAPELSDEGIKLFYSLIVNVIIFHDCGKINPRFQSIKMKNTLKKWTVIDCLEGTNHSMLSAAIYLDYFYEKIQESPLSKDEKNIIHVFMLANAYVITRHHGNLSGFEAFLEEFQQNRQLADIFSCMNQGVFAEVYHGPFCKKGLHAVNMPMQNKRKYDSFSEKQSLQLGLYAYIRFLFSVLVSCDYYATSEYDNGIEMSAFGTIENTEFATQYEQSERVKQIRRLNPESCVDDKKDINILRNRMFYEAEQTLLKNKDTNIAFIEAPTGAGKSNLAMNCSLKLLDKNINKIFYVYPFNTLVEQNYDTLEKIYGKTDIFKSIAVINSITPIPLNGTRKFWENLDKEENEKFYQKALLDRQFLNYPFILTTHVNLFQIMFGCEREAAISFYQLAGSVVVLDEIQSYKNVLWTEIMMFLQCYSRLLNMKIIIMSATLPKLDMLTGNHENVVNLIENPEKYFQDARFKKRVALSYELLYQDKKTEMEELYAHVLGQSQKGRKILMEFITKTSAEMFYHMLTESGREDLQIFCMTGDDNQIDRKRILMEMNMADEDKAVILVATQVVEAGIDIDMDIGYKDISKLDSEEQFIGRINRNFKRKGVVYFFDMDNESGIYKEDYRVDTAYTLRKDEMKQLLADKNFGKYYDYILKGIRKYRNDRKNENGIEAFVYNVKKLDFVWISQKMKLIDKNDDWKMSVYFAREITTDTGEIIDGKQVWERYRELLSDMTMNYAKKQILLSEVKSKMSYFIYQIKIDNSLDYNDRIGELYLIEDAEQYFENGRLNTDKFYSQGNLFV*
GCA_934358635.1	CAKRKT010000034.1	21	cas_type_I-B1	CAKRKT010000034.1_6	Cas4b_WP_019267510.1	Cas4b	7312	7806	+	CAKRKT010000034.1_7311-7806(+)_1	MKVNGTLMNYYFHCKRQCYLHGNRMNLEDNSENVQIGKAIHEEKAAGSSNSEIAIENIKLDKLTAEYLTEIKKSDADEEAAKWQLYYYLYVLKTKGIVRKGRLQFVEKNKKDSKTLILELTPEIEKQLNTYVDKIEDLLEQDTIPPVLNESKCKKCAYYEYCYI*
GCA_934358635.1	CAKRKT010000034.1	21	cas_type_I-B1	CAKRKT010000034.1_7	Cas1b_WP_142933338.1	Cas1b	7830	8828	+	CAKRKT010000034.1_7829-8828(+)_1	MGSTRYIMSMGELTRKDNSLCFRKDGKNVYIPIENTKEIYCMNEVTVNTKLLDFLSQNHVIVHFFNYYEGYSGTFYPKNQYNSGRLIVKQVQAYDNSREVIAKAIVCGIGRNIYEVLYHYYKHDKKEVKEVLDWIRREFYVKVENAQNVKEIMAAEGEVWMRFYGTFQYFLPEDFVMNKRVKRPPDNPINALISYGNTLLYTKTISAIYQTHLDQRISFLHEPSEGRFSLSLDMSEVFKPVIVYRTIFDLVNNRKLQVEKHFDKKVNYCLLNEEGRKIFIEAFEARMESVFVHDRLKRKVTYRTALKLDCYKLIKYILEGQEFIPFSLKDNR*
GCA_934358635.1	CAKRKT010000034.1	21	cas_type_I-B1	CAKRKT010000034.1_8	Cas2b_WP_014295803.1	Cas2b	8842	9132	+	CAKRKT010000034.1_8841-9132(+)_1	MAKKLNYNYAFVFYDVNEKRVQKVFKICKKYLSHYQNSVFRGEITPSKLIGLKMDLKKVIQEDEDFICIIKLFNENVFGEEVLGKKDRENGEQLIL*
GCA_934358635.1	CAKRKT010000036.1	22	cas_type_II-A	CAKRKT010000036.1_5	Csn2_WP_118351836.1	Csn2	5076	6077	-	CAKRKT010000036.1_5075-6077(-)_1	MILQISQIDRTAEINIEPVTQLCGQNIIWKNQILRIIKKYFSGEKYADYEEKNRGIIRLDGEEIGRKYFRLIKYADRGSMIETIKIGKTNLLTQCIRYFLNDFDCQQQMSYIDENLTKIYLMLNKMIERNIVNLQLDYQYSDLWDIIQKSEVYLSDSRHIEEASDFELVKLCLDIIKQLLEINPEKTMILWENIDHLLTEEEYEYVVRACEDIVKKYDIYFIFTTSLQQYVYITESTIEGIHVFNEEDFIFPEIEKIKNFVNNHYPYYKEWSKEELYKAIKSNVHKIGMKGYLEEDKNIVVLKLINDTFIEKEVKKEQAHLEESSFLLHGNML*
GCA_934358635.1	CAKRKT010000036.1	22	cas_type_II-A	CAKRKT010000036.1_6	Cas2_II_WP_167337171.1	Cas2_II	6074	6367	-	CAKRKT010000036.1_6073-6367(-)_1	MFDLPVETGEEQRAYRQFRKNIMKEGFVMMQYSVYVRTCPSKEFAERIEKRIKRIVPAKGNVRLISITEKQYQDMKILVGSRSLQEECIGTERMIVI*
GCA_934358635.1	CAKRKT010000036.1	22	cas_type_II-A	CAKRKT010000036.1_7	Cas1_II_WP_078484493.1	Cas1_II	6387	7304	-	CAKRKT010000036.1_6386-7304(-)_1	MAYRVIMIENEVSIKVKLNNLIISKGLEKDVWIPLEDISVIVIDNLTTTITVRTLTTFAEYGIELVISDTSHQPIGIYGALANHSRATKVQLKQIDYFTEKNKDNLWIEIVRQKIANQCQVLELLEKDKTAFEKMYDYREQVQPGDITNREAHAAKVYFNTLMGTTFSRGNEDILLNSGLDYGYAIIRSYLSRVCVGYGLNPQIGIHHKNEYNRFNLCDDLIEPIRPVVDYYVYRLLQEEEYFSSEHRRKIVNLLNHKIQYQNKRMYICNMLETYVEQVASLVMGKRDTICFPSVADYIGEEDEI*
GCA_934358635.1	CAKRKT010000036.1	22	cas_type_II-A	CAKRKT010000036.1_8	cd09643	Cas9	7453	10746	-	CAKRKT010000036.1_7452-10746(-)_1	MGINVGLDIGIASVGIAVVDSETGNILEAASDLFECAEASKNVERREFRQARRLKRRQHTRLEDFKKLWVGMGFTIPENINIYPIELKVRALRGEITIDELYVVLYSSLKHRGISYLDDFEGTVEGGSEYQKGIQINQQELETKYPCEIQLERIKKYGAYRGNITVEENGEKAVLSNVYTFSAYEKEIAAILDSQKKYHSELTDDFTEKYQKIFGRKRKYYEGPGSEKSRTDYGIYTTKIDKSTGNYIKEDNIFEKLIGKCSVFPEEMRAAAASYSAQEFNLLNDLNNLTIGGRKLEEEEKHQIVETVKNSQRVNVEKIICTVSGENAETIEGARIKDDKHIYHSFEAYRKMKKALSEAGRNIEEYERAELDEIGRILTLNTEHESIEKELIDSGIGMSKEEIDSLINLRKEDGKPFSKWHSFSLKLLNILIPEMYEQPKEQMTLLSEMKLLKSSDELYKGLKYIPQEVMTNEIYNPVVVRSARIAVKALNAVIKKYGNPELVVIEMPRDKNDEEQKQRIKQEQSRNEKELKEIIDKIKSEYGIQITSAHFRNHKQLALKLKLWNEQEGICLYSGKQIDINQLLTSSESYEIDHIIPLSISFNDSRNNKVLVYATENQEKGQTTPYKYLTMLHRGWGWNEYVAKVNELHRKKNINYKKVENLLFMKDITKLDVLKGFINRNLNDTRYASRVVLNTLQSFFRANETGTKVSVICGAYTSQMRKNMRLDKNREESFAHHAVDALLIVYSQMGYNAFRKLQGKFIDFETGEILNPEMWKENMTDEVYKEYLYGQKWSEIRRNIKEAEKNVKYWHKVDKKCNRALCNQTIYGTRNLDGVVYKISKIKDIRSIDGYKKFADMIKKGKQNRFLMARNDPKTFASLLEICERYKDAKNPFVQYEKETGDWVRRYAKKNNGPKIVSLKYVDDKVNLCIDISHKYGHERNSRKVILASSKPYRMDVYYNKNDSKYYLIGIKRSDVKFKAGKSVIDEKAYTRILQQEGMLQEGQSRADLEKLGYEFRLSFYRNNIIQYEKGGEIFTERFQSRTKSDRNYIETKPVDRANFNKQNQVGLSKTTSIKKVYVDILGNQCIIEKETFSFEC*
GCA_934358675.1	CAKRKX010000003.1	1	PDC-S01	CAKRKX010000003.1_45	PDC-S01_WP_099993690.1	PDC-S01	41505	42854	+	CAKRKX010000003.1_41504-42854(+)_1	MERKILDDLLKWKNSPYRKPLILKGVRQVGKTWILKEFGRRYYENTAYFNFDENEDYKEFFETTKDVDRILQNLMLASGQKIVPKNTLIIFDEVQDCPKVINSMKYFCENAPQYHIACAGSLLGIALAKPASFPVGKVDFMQIDPMTFSEFLVANGDENLVTYMESVDSIEPIPDAFFHPLYEKLKMYYVTGGMPESVLMWTQARDTEAMQRALSGIIDAYERDFAKHPDVKEFPKISMIWKSIPSQLARENKKFIYKVVKQGARAREYEDALQWLVDARLVHKIYRSSAPGLPIAAYDDLSAFKIYLVDVGLLRRLAQLAPTAFGDGNRLFTEFKGALTENFVLQTLVTQFEVVPRYWTQTNPPYEVDFLIQRENDIFPVEVKAEANTTSKSLKKFKQLFPDKVKLRIRFSLDNLKLDDDMLNIPLFMADQTDRLIGIALNHICERKN*
GCA_934358675.1	CAKRKX010000003.1	2	PDC-S27	CAKRKX010000003.1_60	PDC-S27_WP_184132443.1	PDC-S27	59311	60720	+	CAKRKX010000003.1_59310-60720(+)_1	MQKKFIGRENELKELNELYEQNRFQLFVLYGRRRVGKTTLLNEFCKGKAAVFYSAEQSNDKLNLEKFSTLVFHYYNESNLQAFSSWSNAFLYLNERQNGKRLIIVIDEFPYLVQKNRALLSEFQHLIDHQLKGGNLFIVLCGSYMGFMEKEVLGAKSPLFGRRTGQLHMKPFHYQTSLQFMDGFTDEEKLMLYGAFGGTPLYLQLIQNDKSWEENIKHNFLKNTSYLYEEPLLLLRQEVQEPGVYSAIIEAIANGYTKANEISTKIGEDTAKCLKYIKILCELGILYKETPFGEKESSRKTLYGISDLMFRFWYRYVFANRTLVETDASQAVWTKKIEPDYSNYMGLVFEKICIDYLSMQNAKGNLPILFTSIGRWWGTDSKTRSQIEIDLIANDGDDYIVGECKWRNEKLDLSVFTSLKEKADVYSKKRNHTWYALFSKSGFTDAVTEEAKKNDQLILVDLQQLVQNR*
GCA_934358675.1	CAKRKX010000004.1	3	AbiE	CAKRKX010000004.1_52	AbiEii_WP_004058291.1	AbiEii	54543	55454	-	CAKRKX010000004.1_54542-55454(-)_1	MKVGVCEAQELKERGGKLELSFADTLYGYMVEDAMLRIYSSPYREHLWLESRNVLGEKAYRERSEKQIGFLYQPAERTIAPEKLCPGQKLSVALCRQMMMDLFANDNAQEIDWSGDVTQGEDRFYLHLTGTYREMQVPLCLVIRSVQEQNQRPGKRECSLSVIRDRKLAYLAYAPENQLSRDLFEIVNKLELIGDMGCYDRVYQVLQKESLSGRYVLEEFGTLSESCPQVRKMQRLTQLAEYESYAYMRKRWEKYVRNRGIENVAWAQVLQLILEFLKPVWQSLCENTIFFDDWMPELGRFLG*
GCA_934358675.1	CAKRKX010000004.1	3	AbiE	CAKRKX010000004.1_53	AbiEi_WP_014757546.1	AbiEi	55468	56088	-	CAKRKX010000004.1_55467-56088(-)_1	MNNRTKLAQQALDEILQLIEKQGGIVKKEQFTELGIDYRRVLDFVQSGDLVRIKNGYYTDRMDRFTEEELVARLFPDARLCMESALYAYGYISQKPYGWHLAVDKNTSKSRFKMDYPKIIPYYTEPEALELGFTEVMISGQQFQIYDRDRVICDCLKYEGKLEREVFKEALQSYIRDSQKDISALMAYARARKVVGKVQSMIGVWL*
GCA_934358675.1	CAKRKX010000034.1	4	PDC-S01	CAKRKX010000034.1_20	PDC-S01_WP_099993690.1	PDC-S01	22274	23581	+	CAKRKX010000034.1_22273-23581(+)_1	MLKRKATTFIKNWAQTKDKKCLVVQGARQTGKTYIIERFAAEYYEEIVEINFKQMPSAMEIFSGDLTVDAMVMGLRFRFPDKKIVPGKTLIFFDEIQECQEAITSLKFWAIDNKYDVIASGSLLGIDYKRASSYPVGYVDYLRMYGVDFEEFLWGMGITEDMIETLCGYLHSKTVIPEAINSQMMNYFRQYIATGGMPEVVQKYVNTKDFREVDKIQRSLLQGYQYDIAHYATAEEKVKAEKCYLSLAKQLLDKENHKFQYKEIEHGGRAQKYFSSIEWLLRADMVHLCKRVTDVRFDLDDYARDDFFRAYTTDLSLLMAMKDFSLKQHIVENTLSGNSKGGIFECAIADALYKKGYPLYFCKNETTKSEIDVIIQKDGVVVPIEVKSGNTRANSLKSLLKKRTDISYGYKFGDGNIGVSEEGIITLPLYMITFV*
GCA_934358675.1	CAKRKX010000037.1	5	AbiD	CAKRKX010000037.1_9	AbiD	AbiD	8929	9867	-	CAKRKX010000037.1_8928-9867(-)_1	MTKPFIPYTSQIEKLQNEKNLIIEDTSFALEMLQNISYYALISGYKQPFINTRTRKYLPNTHFEDLLLLYIFDEELRSIFFKYLCKVERQLRSSISYRFCERHGEFQSAYLDCHNYSNKPDYRNGIAKLLKILAYIANQSTDHKYIVYQRNKYHNIPLWVTINVLTFGQLSKMFEFLPQNMQASICKDFKYIQKNEMIKFLKVLTLYRNVCAHNERLFSFRTYIDIPDTLLHSKLQIVKKGSQYIHGKNDLFSVVIAFRYLLPQNEFLQFKKQLIRLFNWYENHSENLTATQLLSYMGFPENWKNITRVRII*
GCA_934358675.1	CAKRKX010000042.1	6	AbiD	CAKRKX010000042.1_15	AbiD	AbiD	16919	17854	-	CAKRKX010000042.1_16918-17854(-)_1	MTTTLQNKPFLDYAAQLEHLSHKGLIIPDREQAVDVLTKISYYSLINGYKDIFKDPNTHNYFPRTTIEDIYQLYLFDAELRGIFLKYILIFEKNIKSSISYHFTLLYGNGMNYYQNLNNYDYPKHIPALQYLFQKMNGKLNGKHASPQIAHYIATYHDVPLWVLMTDLTLGETSTMYRYLKGRCKTNVCHDFHNIGRNELGKMMIILTKYRNICAHGNRLFNARTQDSIPDCTAHSKLKISKTGSLYDYGKSDLFSAVISLKYLLSENDFRSFYYELKKAIVTYQVPKSTLNRMGFPPNWMSVLRIKVYET*
GCA_934358675.1	CAKRKX010000065.1	7	PDC-S01	CAKRKX010000065.1_13	PDC-S01_WP_067088819.1	PDC-S01	10264	11508	-	CAKRKX010000065.1_10263-11508(-)_1	MFKNIYPREKYLKKIRPFYDSDIIKVITGIRRCGKSCILKAIMNELCSDGVSESKIIYIPLDRRGYKNIKTADELETKIESMLGNEENYYLFIDEVQNVTGFESVVHAYAEEGYSIFLTGSNSYLLSDEISTKLTGRYLNFETFTLDFAEYLDMKKFLKKRMDQDLYVEFEEFILNGGFPKTLEFDDIHTRQTYTRGIISEIFEKDVKTRKRISNVPVYERVQTFLLNNYAAPFSLNSLMACLEKEGYKTKATTVRGYIEDLKKAKIVYECNRFDLKSKKAIKRDQKYYLSDLAIYFAMNTDNRLSFGPSLENLIYLYLASHDYQISVGKIGKLECDFIVRDHDGEYAYIQVAYTLQGEDIKATERIKEREYRPFREIRDGYPRYIISLDRFRDKQEGVHHISAIDLFLGKEKI*
GCA_934358675.1	CAKRKX010000093.1	8	PDC-S04	CAKRKX010000093.1_6	PDC-S04_WP_163235784.1	PDC-S04	3215	3817	+	CAKRKX010000093.1_3214-3817(+)_1	MLENKIGLTSSADLAREEERISKKKAVELFEKGILDDLPAGVFSTLQVIHRYLFEDIYPFAGKIRTVNVAKGNFRFAPLMYLQAALDNIDKMPQSNFDEIVEKYVEMNIAHPFREGNGRSTRIWLDHILKTEIGKVVDWSKVDKEDYLLAMERSPIKDIEIKYLLKNALTDEIDSREVYMRGIDHSYYYEGYTTFKTEEL*
GCA_934358675.1	CAKRKX010000095.1	9	PDC-S27	CAKRKX010000095.1_4	PDC-S27_WP_184132443.1	PDC-S27	4691	6052	-	CAKRKX010000095.1_4690-6052(-)_1	MNRKATDSKELEQFYEKAGNQLVVLYGRKDCKKEELLRAFVADKKSFYYRCRQTSPEAQKRMMGEEIAAQYDVRLAKNSYDEYFNRIKSGDASKLVVIIDEVQYIMKRDPEFLNSILKLKAKRLYPGPVMIILASSSVVWTEQDLASVFGEEEKRIDAKIKLEDFMFLELVRTFPSLPVSECIKIYGAIGGVPGYMEHWRDNTSFKDNICRLVLTEGGYLFDMAQQVIASELRELSVYNTILSAIAQGHNKLNDLFLTTGYSRAKISVYMKNLSHFDIVEKVVSFETGGWDNAKKGIYRIKDTFVNFWFKFVFPHMSDLYRLTPEEFYDKHIEKELDSYMNRYFCDVCMEYLQLLNQIGRVPFAIHKMGTWIGKTGTIDIIAQSSDRQNIVGLCNWEKPYLTLEMCDNLYKSMEKARVQSNHFYLFSAKAFEPALVEMAKNDARFELIDMNEL*
GCA_934358675.1	CAKRKX010000113.1	10	PDC-S27	CAKRKX010000113.1_2	PDC-S27_WP_184132443.1	PDC-S27	329	1729	-	CAKRKX010000113.1_328-1729(-)_1	MFIGRTRELDTLNKLYDSDKFEFTVLYGRRRVGKTALISEFIHGKKAIYFMGVESNEKQNLENFSQSIMEYSSGNIMQTSFLSLQVALEYVFELAQNEKLILAIDEYPYIARSSKSFASTLQMLIDKYKDTSKLMLILCGSSMSYMEDHVLAYKAPLYGRRTAQMKILPFDFEETCAYFQKFSPEDMALIYGIVGGTPQYLLQMDDRISVEENIKNTFLNPSSSIYEEPENLLKQEVREPALYNAIITAVASGASHMAEISTKVGEETSVCTRYLKNLIGLGIVRKETPYGEKESRKSLYVIADHMFRFWYRFIPENNSIISRGAADLAYQRIAPHLSDYMGKVFEDICMQYLWKLLLGGKSQVLFADLGRWWGTDPKTRSQTEIDIMGEQDKTTALFGECKWTNENVDAGVLDKLVERSQLFHYSKTVLYLFAKKGFTQGCVEKANEMGNVVMVTFEDIMKSFRE*
GCA_934358675.1	CAKRKX010000120.1	11	AbiE	CAKRKX010000120.1_3	AbiEii_WP_010527912.1	AbiEii	2268	3182	-	CAKRKX010000120.1_2267-3182(-)_1	MNLHHDREAFEELIIGAANELMIPTNIVEKDYYVTMALKSLAGKVEDMVFKGGTSLTKCYQLLDRFSEDIDISYTAESGTPGEARKKQLKKAVVATMEEFQFPITNLEKTRSRRLYNCYRAAYPSMYGVSSILKNELVVETYVALLPFPTTKRMVDNYIYRFLNQIDRIDIAESYDLMPFQITTQTIERTLIDKVFAICDYYMRGELERHSRHLYDIYKIVNSIGITEEMRGLIPKVRKVRSELEICPSAKDNVDVTGILNEIIEKQVYKKDYEEITFGLLFVPETYDTVITGVKQLADSKIWN*
GCA_934358675.1	CAKRKX010000120.1	11	AbiE	CAKRKX010000120.1_4	AbiEi_WP_025580240.1	AbiEi	3166	3792	-	CAKRKX010000120.1_3165-3792(-)_1	MTKQYLIENYGYNEPIFLNELKIEGMSDNAVRQSVKRLAMSGFLERYDNGIYYIPKQGGLLGKSYLDPYKVIMRRYVQSKSEKYGYVTGVSFANQLGLTTQLPAVIEIVTNHEATNGRLVMIGTQRVRVKKSTIPVNGTNAELLQLLDSISQAEKYTELTKKETIEVLISYMKQKKFSKELLIEVLPALTGATAKKLIEWGIIYEFAS*
GCA_934358675.1	CAKRKX010000137.1	12	AbiE	CAKRKX010000137.1_4	AbiEi_WP_025580240.1	AbiEi	2544	3161	+	CAKRKX010000137.1_2543-3161(+)_1	MLYDYILNTYEKDEPIFLSELPGASRDYVRQEMKKLVDEGKLERLFNGVYYLSYTTILGTKGKMSVDKYVEKKFINYNGRVSGYITGIQLANMYGFTSQNPAFIEVCSNEATTKQRKLCIDGRNLIIYKPTIEITKENQTALQFLDFMSTIDKYSELSGDLLRMKLKEFVNILNVDFSVVKKYILLFPDRVYRNIYQGGLMGELV*
GCA_934358675.1	CAKRKX010000137.1	12	AbiE	CAKRKX010000137.1_5	AbiEii_WP_010527912.1	AbiEii	3148	4080	+	CAKRKX010000137.1_3147-4080(+)_1	VSWYSKYRNEWKEIIETVARESKRAELMVEKDTVQSMFLLELSKIDLPFVFKGGTSLSKAYNLIDRFSEDIDLSMNRKLTEAEKRASKEYIVEIAKLLDLKLTNSDRIKSRHDYNMYVFSYDSLFSGKPVEIIVETSYYQTVYPVERHKVGSFVGKFCQNNGILLPIPFEAASFIMNVQSVDRTFIDKVFAICDYRIQNMQDRDSRHLYDICKLLPEIKLDQKLDELIDIVRNDRMHSKNNPSAQLEYNIPEMLKEIITSRFYEADYRNVTQKLLYEDISYDYAIENGIAMVAESNVFLYKKNNPISFGS*
GCA_934358915.1	CAKRKZ010000004.1	1	PDC-S09	CAKRKZ010000004.1_28	PDC-S09_WP_091549517.1	PDC-S09	32745	33074	-	CAKRKZ010000004.1_32744-33074(-)_1	MDNRIHDIVLKFSQQVKKLLGQKLDKVILYGSYARGDYNEHSDIDIMILTTLTDEEIEKTEPMLFDLAFDFQMDYGVDISVVVKNKDQFEYWLGALPFYNNVKKEGVVL*
GCA_934358915.1	CAKRKZ010000050.1	2	PDC-M12	CAKRKZ010000050.1_12	PDC-M12B_WP_031809549.1	PDC-M12B	13801	14820	-	CAKRKZ010000050.1_13800-14820(-)_1	MNNYAVETRRRSRSLLVVEGKHEKDELFWLIFKCFPEMNIDIDDVWIYGTNIYKLYEDIVKEYGNDWAKDEMDVDLPFVISKKEHPETIYYRNDFTNIILVFDYERHDPAFSEEKILEMQHCFEDSTDMGKLYLNYPMIESYLHLKSIPDEEYINRKIPVSLQPGDKYKGLVKSESVIEKAVELPHRIDDLLAGDRYRVSNVEKRNGCCDAILKLSANELEKELEEILCIVGDEKKEKTLKYQLKDWITKIGYTCENRTYWEYMRKVLQEIVCHNIRKAARIQKEDANENELRKQFEQMDLSEILNVQNEVSRNFEKGFIWVLSACVLLIPDYNFKLIK*
GCA_934358915.1	CAKRKZ010000050.1	2	PDC-M12	CAKRKZ010000050.1_13	PDC-M12A_WP_202763921.1	PDC-M12A	14813	15754	-	CAKRKZ010000050.1_14812-15754(-)_1	RYASNGILLNADSKEDAAMFQYEFRFEDTELSYKYSRLSNQELREEELSVNGKSIFKCNFGLREYNFDNLDYIDAETANIDRYLQSLEVGEDDEISEPKLPFLRWLISNVALKNDSALIRLSNYVRRMMMITVGNGMQYRFGRMNQSFYESLENPEHLKDFEDFLNAMGIECKLVLKKLPDGQRELYFSHEQLVPFYENASSGTLALAELYRRLVPKVWDASLIYLDEFDAFYHYEMAENVIRFFKQKYPKCQMIMTSHNTNLMTNRIMRPDCLFILSRKGTLTALCNATQRELREGHNLEKMYISGEFEKYE*
GCA_934358915.1	CAKRKZ010000060.1	3	wadjet_other	CAKRKZ010000060.1_12	JetD1_00005	JetD	10336	11538	-	CAKRKZ010000060.1_10335-11538(-)_1	MYLVDRIIERCENSSRDWREGVTGGRTLRITQEDYDACGKEELIEEVQRLERAGLLTVKKWVVPDSDVELVAYQVEHLPDFYRLADSESGEEYWPKQAKVNYYIRMIDQELSEGFQKEWIENYLEKLKERIAEGDLPKNIEKLEKYLDCYRGLDSLEEPMMKRIFSKRYLKDSKIFEREMERNVVTAARRYCPEITADMDIQTVLEQLLIEENSQELAVKGPLKLKIWKGSEAKRVDLSDFTYGVVLNSQTVKHAMVEVEQPALKKIVTIENKTNYLAMEYDPEILYIYSHGYFSPLEREFLKKLQRVIEGKDVEVFHSGDMDYGGIRIFEYIQKHIFPGIKPLQMDVETYEKYEEYAKTISKETMEKLEKVNVPLLEELKEKLLETGKGIEQESFLIEE*
GCA_934358915.1	CAKRKZ010000060.1	3	wadjet_other	CAKRKZ010000060.1_13	JetC1_00003	JetC	11545	13890	-	CAKRKZ010000060.1_11544-13890(-)_1	SGYKALEAELAGLNETLEHLGKSRASLTKTAQRLAAWKEQEITSNQTIWDIDKFEAGTISEGELTRLKENIAQMRAEIEEERRDTDSTLRQIKKEEREAKEELKELKQGRKAYPKELEEARLELQNRLQENCGKFVSVQILADLLEIRDERWHNAVEGYMGNNKLLLIVEPKYAKAAMDIYQEMDKKKFFRAAILDTEKVMEEEHIVRQGALAEEVKAKEKYVQSYINFFLGNVMKCENIEELRECRIGVTPDCMLYHSYRLQHINPENYTRRAYIGEISLRQRIRQLQKHCDELQEKRLPLAALVEEAKKLLELEAMPLPTEDYISQILDAKAIKGKETRKKDLLEKLQKLRAESVDTLEAQMKEVQERRDAKQKEITKTEKEIWKNGEEIEKFRNSITESEFALSGIQKEFQENERFEKQFEEYLEAQKSRNYIYLKEASARQLQQLGKKKEEIYQELVAARSAYTKKYTQRNFSVVEEDNKVYQELLESLSCDNLETYRQAANEQAKAAVEHFKDDFVFKIRSAIREAYQRRDELNRIISRLDFGKDKYQFVITKNKGADGKYYKMFMDDTLQINPAQLSGSIENQMNLFTMEHEENYGDMMNELIGIFIPPENATHEELEEAKKNMDKYADYRTYLSFDMQQIVQGEEDMKIGLGKMIRKNSGGEGQNPLYVALLASFAQIYRINLSPKIHRNPTLRLVVLDEAFSKMDAEKVASCIALIRGLGFQAIISATNDKIQNYLENVDKTFVYANPNKRHISIQEFEKTEFAQLADEEEQG*
GCA_934358915.1	CAKRKZ010000077.1	4	SoFic	CAKRKZ010000077.1_11	SoFic__SoFic	SoFic	10793	11806	-	CAKRKZ010000077.1_10792-11806(-)_1	MDGYKPPFTITNSILSHVASVSEKVGRITVMSNMENKPHLRKNNRIKSIHSSLKIEANSLSLSQVRDVINGKLVFGEAKEIQEVKNAYNAYEKIAEIDPYSIEELKKFHGIMTKYIVEESGDFRSGEEGVFNGEECIFMAPPARFVPQLMNELFGWMKKEKDQMHPLILSSVFHYEFVFIHPFTDGNGRMARLWHTAILAKWNPIFEYIPIESQIEKFQDDYYDAIAKCHVEGESTVFIEFMLTQIDNTLAELLNQMTDSATDDAILDADGANHGADHMEGRLLSGLKQNPYITQTDLAKELSLSRRTVQRIMKELMNDGKIKRVGSTRTGHWEIND*
GCA_934358915.1	CAKRKZ010000127.1	5	wadjet_other	CAKRKZ010000127.1_1	JetC1_00003	JetC	2	1099	-	CAKRKZ010000127.1_1-1099(-)_1	LKTLDNRQPFWAISKICLNNWHYIDRKILTLSEGINFFTGHSGSGKSTVIDAIQIVLYANTDGRGFFNKAAADDSDRTLIEYLRGMVNISENNESQYLRNKNFSSTIVIELEQTRTHEKQCVGVVFDVETATNEINRLFFWHRSGLLANAYRGEKRCLSTVEIREYLQRTFGEEAFYCGPSNERFRRQLYDVYLGGLDKEKFPRLFKRAIPFRMNIKLEEFVKEYICMEQDIQIEDLKESIMQYGRMRSKIESTMEEIEELKKIDGIYQDFDDKREKSRECDYRLTRLEMLRLQADIQGLHDKIKTREEGIKVQERTKAELMRQSGELQKEHEELLLRLNSSGYKALEAELAGLNETLEHLGKSRA
GCA_934358915.1	CAKRKZ010000127.1	5	wadjet_other	CAKRKZ010000127.1_2	JetB1_00016	JetB	1083	1709	-	CAKRKZ010000127.1_1082-1709(-)_1	MIEYFEQLTQEEQEDLTDVIRLLYRQTFLLERKFDKRAGRLQYQREYRICEKHIDFLKMYFQIAGITLCENVHLGLIYIQDEMVWGEKLPRLATIYILLLKLIYDEQMASVSSSSQIVTTLGALNGKAGDFRVLRSIPSPTEMKRTIAMLKKYQLIEPLDVLEELNESTRLLIYPCIHAVLQGDAVREVLESFGSSREEEEETLEDIG*
GCA_934358915.1	CAKRKZ010000127.1	5	wadjet_other	CAKRKZ010000127.1_3	JetA1_00010	JetA	1738	3096	-	CAKRKZ010000127.1_1737-3096(-)_1	MQLRFEIPESFWSLFRSVNRETYIEALMAINEEYQYSNYFLTREVCIQVLRDLYMKKQIELKREEDETEFDMLETPSARILNWLIRKGWLKKIEDYNTLVTNIVIPDYAAIFVDAFERLSTEDLEETEIYIQNVYATLFSFKNDPRVNLNMLRTALINTRRLNKALQDMLHNMDKFFARLLEQQFYGDLLKEHLDGYVEEIVRKKYHILKTSDNFYIYKTDIKECLRQMRDDEEWIEKIRERARATGDTGEDVLELLDMIERGFDDIEHRISNMDKEHSKYVRATVTRLNYLLSGESDTKGLVIQLLNRMSEDDYEEVIQKTGEKMNLSLVEILSEKSLYKRRKNRKDFVSQMAQEEEVDDLDREDVLRLNRIKRRFSKKQIEEFIEEHIEKDVLDTEKLSLTSEEDFEKLILAYDLSTRKNSKYKTLEEDAETIEKNGYRYPALKFVRRHL*
GCA_934358955.1	CAKRLC010000009.1	1	PDC-S01	CAKRLC010000009.1_16	PDC-S01_WP_099993690.1	PDC-S01	15011	16318	+	CAKRLC010000009.1_15010-16318(+)_1	MERFALQYMKEWKEKENRKPLIIRGARQVGKTWLMKEFGARYFKKTAYVNFDNNARMKQVFEGDLDIERLILAISIETEVTVRAEDTLIIFDEIQEAPKALTSLKYFYENAPQYTIVAAGSLLGVALHQGTSFPVGKVDFMDLYPLNFREFLCAVGEERYVSILDSGDIQMTTVFKSKFIERLREYYFVGGMPEAVKVFAEKKDFAQVREVQKNLINYYQQDFSKHAETKLVPRLNLIWNSIPMQLAKENKKFIYGQVREGSRAKDFELAIQWLLDCGLIHKVQRINKPALPLKAYIDFDAFKLFLVDIGLLIAMTDLDARVIIDGNKIFTEFKGALTEQYILQQLISDIKTVPYYYSTQNSNGEIDFLIQGRTSVIPIEVKAEENLKAKSLKAFWEKHQPKYAVRTSLSDYREQEWMTNIPLYAINWIKKYMED*
GCA_934358955.1	CAKRLC010000009.1	2	kiwa	CAKRLC010000009.1_40	KwaA_00013	KwaA	40185	40802	+	CAKRLC010000009.1_40184-40802(+)_1	LQKEEEKKIVFFKLSLYLISLWILFFMLIVLKVDISDVPFEITQKNIERFWKKNVFSIVCLGLMGAGEIGYLFFKDSLNNAKELPVQIKECTSVNYENLSFLATYIIPLVCFPMDTDREVFVMFSVIIIIGCIFAKTNLYYSNPSLVLLGFNVYSVETNSKKRFQKGILIVRGTIKPGDDIKYLNLSDDVYFGRNVKNDNWRTEK*
GCA_934358955.1	CAKRLC010000009.1	2	kiwa	CAKRLC010000009.1_41	KwaB_00012	KwaB	40777	41748	+	CAKRLC010000009.1_40776-41748(+)_1	MTIGELKNEIQQMFTESIGIKVYAILKNENENIVKSINIADEERQEHNSTESLQKGFCKCIENLLASYNEEDKIIELSSADERGKAVYFYDLEQLPSEMVMMKEIKEDADNVETYQFSKDTLDQIIAFIIQIGNANQSLVLYKQQYAISLLKRDKYMLIPMPHENRFKKFDEDILRIDFSCQFILWKDRIYIFDIEKMEKICSFHEIIVKEAKKSISEIKKVGILENVEVLYDELDNISFARKLTRVYKDSKVLGKVNNQELISFTRKHSYFTKNPIKVTEDGARLMLDTKKSKAAFVKLLNDDLLTSELTKTDYESLAKNNT*
GCA_934358955.1	CAKRLC010000011.1	3	wadjet_other	CAKRLC010000011.1_25	JetC1_00003	JetC	27227	30592	-	CAKRLC010000011.1_27226-30592(-)_1	LNHSKKIFTRMCLNNWGGINHKILEFNEYVNLFSGKSGSGKSTVMDAIQVILYGSFSPSFLNKAADDAKNRRSVLSYLRGEQKDGSANRDNCDFCSVIALEIEDLGTHVTTCIGIAFEVRKNDSELKKFAYFSHSGKMPEDGYITEDGFCYSNQDIRKLVTKRAQTDDNRGRGDVNRIYASKEAYLGTVYEVILGHIDQNRFITMEKSAIALRMSNGTGQFIRDYMFPKSTSDTIETISEQLDAYRQIREKIEDMRNRIELLTEVKEAGQELAEVQTDIVRAEAMIRCIDIEDMRAKIQAAEDDMQRISEEQLVLQKKAEELAKEREEAEQELIRVSADLKASDLGSRQQQLEELNKRSEMLAKDSRQWRKVLHGLQSWEEDEIVTDYVSNPVLHLIEAFQNGKVTEENCQELHLKIESIKQNVESELEDYNEQKKEIGKELKEKQKLIDDMKNNRKSYSEHLRSARSTLERKLSDRYGHTVHVQIFADLFEVVEEEWKNAIEGRMGRLKFSLITEPQYAHDAAKIFRELKQFEEVDLINTKAIADTKPQVAEHSLYDAVSTKESYVDVCLKRYLGHIMKCHSVDELEQVKDGVTPDCYSYSNFIFRHLKKRDYTTNACIGEKVSKARLTEYEAEVERLSKEYAELTTLTGRLKQARDFESLKGEPDYFVTLAKSEKELSKVNKKKLELEETIRTLREGTYRVLEEQEKTLSEKRKKIDQAIRENQIRLNEQIRHFENLSGTNQQRKEQLDEMLQGYIANGEIEQEVAELLKKRSGQSVKNAKNTELEALAQKEQQKEETLYASRKRYILSYPSNQFHGNEKSNETYEKLLEEYQTDYEPAYEAEFEKQCEFIYKSLRENVIGVIHGDIKAAKRHAYEINRLLRETNFSDSTYQIKIEPAKNENGQFFDMLMAEELDSKNFDNGGFDGQISFGEDSFYQKYEQKIKLLTDKFMPPKEDDEQIRAQKRQEMEQYADYRNYLAFSMFEQVTDEAGNVIRENFVDDMAGRDSGGEGQNPKYVALLAGFAMLYMQQSKRDSKIKLVLLDEAFSKMDQERSAVCLKYARKMDLQLIVCVPDERLQSLIRNVDCVYGFRRHQNQISMMHIDKGDYLKLMEGAEEVRA*
GCA_934358955.1	CAKRLC010000011.1	3	wadjet_other	CAKRLC010000011.1_26	JetB1_00004	JetB	30873	31493	-	CAKRLC010000011.1_30872-31493(-)_1	MLQYMENISPGEAENIRKTIQDLFRQTCILQVKCDPVTLTQKDNPRYQVCARHREFISDYLSVLDCELVHDPQEHIFRITGEGVMTEHMSLMTTKLVLLIRLIYRDKIMGEGLHATTTTLEEIREYGKNTNLITRKLTAQEWQEALILMKTHQMLEIPGAVANLDDHTPIYIYSTVNIFCPAIEINELVSKYQDEMSEEIPELTLE*
GCA_934358955.1	CAKRLC010000011.1	3	wadjet_other	CAKRLC010000011.1_27	JetA1_00009	JetA	31599	33008	-	CAKRLC010000011.1_31598-33008(-)_1	MILKKKIPSDFYKLFRTKNRDAYTQFLVAIYEENNEIYSSLGLTTEECRAIIEDTMIKARIIWEQEELEEGEETDMLFPDDSPSGILNRLIRWGWLKSDFDEKLNTSVISFPEYSQLYVELFEKLQGEDDSSERESILAIYSALYTYQTDHEKNNDILKSALRTSKRLGQMLSNMQDGMRAYFDELSSRKNFIGIQEVLVEELNNSDSKKYAILTTTDSFYRYKEAVKELISQILNANDVKKETLIRQGIELEAGSLAQQRNHYSLEYCEDASQLVYQIEREFDLIERKYNKLIEQKTVFAKRALARIHYILQEGVGEEDHTVRLINLLDHSNKKQEILEELRDRMQFTTQFKNITDASFSGRRDRGESAFVPLNLDVEESTKKQDMADFVPKPLYTKKELQDFRRQNTIDGRFITTEETVQSVEDLEKLLFLWQEETEDRLKEDIVRVEEEIRSEEGFSYSRLMIGDQ*
GCA_934358955.1	CAKRLC010000028.1	4	PD-T4-6	CAKRLC010000028.1_16	PD-T4-6_WP_011718859.1	PD-T4-6	10090	12201	-	CAKRLC010000028.1_10089-12201(-)_1	MLTEGMFVGDRYEIVNKIGTGGMSDVYKAKDHTLGRFVAIKVLKPEFSEDVNFVTKFRTEAQSAAGLEHPNIVNIYDVGSENGMHYIVMEYVEGITLKTYIEKKGQLTFKESISIAIQVGRGIEAAHNKGIIHRDIKPQNIIISTEGKVKVTDFGIARAASSNTISADVMGSVHYASPEQARNGFVDGKSDIYSLGIVMYEMVTGRVPFDGDTTVAVAIQHLQEEIVPPSAYAPNLPISMEKIILKCTQKNPDRRYESMTALLADLRKALISPDEDFVVIAPVSQEKTRVINEDEINKIKQETSNIYLSEEDVPVHSNRKKAEYDEEEAYDGDDYEDDDDEINPKMDKAIMIMGIVAGCIIVALIIFILFSFFGDMKFGGSSKKNNTEISQDADTASGIEVPNLKGSTYEEAQAALNALGLGIKNVGTGASDSYDAGQIISQTPDTGNKVEEHTTIEVTISSGKGETAIPSVTGMDESTAYNTLSNAGFVPVKDYAYDDTVEQGKVIQQNPASGALGKKGDNVKIVISRGSEQGSDSSTVGVPKVTGQYEDAARAAITGAGLQVGNVSSARSDSVPEGQVISQNPSADTQVNSGTAVDFVISQGAEQQEQTTKTYKMGLTIKLPNNDSVASADIYLYDGEGGTGNILEQWTNQSISLFGTDGLSISKSGLTVPSGSLKIEWLDGAGNVIGNPQIVSPLTFKEE*
GCA_934358955.1	CAKRLC010000028.1	5	PDC-S22	CAKRLC010000028.1_8	PDC-S22_WP_003530377.1	PDC-S22	2652	3497	+	CAKRLC010000028.1_2651-3497(+)_1	MKLTALGTEISVIDSNEGFVDAYLSLTDLAKYKNSEDPRIVISNWLSSYSTIDFLAAWESLYNPNFNRMEFQTVRSASGRLIMTSKQWIERMNAIGITSKSGRYGGTYAHPDIAFEFASWISPEFKLYVIKDYQRLKADEAHRLEIGWDTKRELSKINYRIHTDAIKEFLITPELTKQEKGYKYANEADILNVALFGKTAKQWRDETGHKKENMRDYASVEQLIVLVNLESMNADMIRQGLSPQERLKKLRNVAYYQLNSLYNSNAANRLKNSIQNQIEQK*
GCA_934358955.1	CAKRLC010000059.1	6	PDC-S01	CAKRLC010000059.1_15	PDC-S01_WP_067088819.1	PDC-S01	16143	17354	+	CAKRLC010000059.1_16142-17354(+)_1	MIERPMYVDRIMAYTDAPFVKVLTGVRRCGKSTILKMIMEKLEKERNVPVERIVSMRFDSMEYEDMTAKEMYAAAKDRISPDGKTYFFLDEVQEIKGWEKVVNSLSTDYDVDLYVTGSNSRMMSSEIATYLTGRYVSFHIFTLSFAEYLTFKEKYAILKDVHAELADYIRIGGFPATHLQEYAQDEVYTIVHDIYNSTIFSDIVKRNQIRKVDQLERVVKYTFSNVGNTFSAKSIADYLKAERRTIDNETVYSYLEKLEKAYLLHRCSRYDLQGKEILKTQEKFYLADTALRYSVLGFTPDSVAASLENVVYLELCRRGYQVYIGKTPDGEVDFVAERLGKKLYVQVTQEIRSEKTERREYDRLLEIKDNYPKYVLRTDEFTGGSYEGIQSMHVADFLLSDEY*
GCA_934358955.1	CAKRLC010000078.1	7	PDC-S01	CAKRLC010000078.1_9	PDC-S01_WP_015504585.1	PDC-S01	7692	9044	-	CAKRLC010000078.1_7691-9044(-)_1	MIERKAKATINEWILHGKDAFLLTGARQTGKTYLIRQCLKESGYPYVELNFIEEPELVSLFAGAKDAKELQMRLSVVTKEPLEQGKTIIFLDEIQEFKDIVTRIKFLVEDGTFRYIMSGSLLGVELNDLRSAPVGYLEVCDMYPLDFKEFARAAGVKNDVILMLEEHFKSRSPVDEFIHSKMLDLFYLYLIVGGMPEAVAVYVETNDLAKVAKVHEKIIRLYKADFSKYETNYKLKLQEIYDAMPGQLDQKNKRFQLNIIEKGVSYDRLKNDFLWLKDAGVAIPVYNVSEPKIPLVISENRNLFKLFFSDVGLLTSCYSNAVKIAILNKEKSINNGALFENVVAQELLAKGHKEYYFNSKQQGELDFVIELDGKAVPLEIKSGKDYKKHSALNNVLKDENYQIKEAYIFSEGNIELEGKRIYMPIYMIMFLENIKLEHMIYKIDLGGLGE*
GCA_934358955.1	CAKRLC010000082.1	8	PD-T4-6	CAKRLC010000082.1_1	PD-T4-6_WP_036366335.1	PD-T4-6	3	887	-	CAKRLC010000082.1_2-887(-)_1	MENFKNIRLPWPEWEIVKYLGGGAYGRVYEIERNNSGIREKAAVKIVSRPKEESELEADYQNGYDRESIAVKYTEILQEYINEYKLMKELQGQSNIVSCDDFALEKNPNGIGGKIYIRMELLTPLQKVTKERLLSEKEVIKLGKDICKALILCERRNIIHRDIKPDNIMISKFGDYKLGDFGVSKVMSHTTGATMTGTEGYMAPEVLHIEKYGKEVDIYSLGIVMYWLLNNRRMPFIGADEKVTLVNANQAAIRRYKGEKIPAPKNGSDELKKIVLKACEYKPKDRYLTAQEMYD
GCA_934358955.1	CAKRLC010000105.1	9	PDC-M33	CAKRLC010000105.1_4	PDC-M33A_WP_010823017.1	PDC-M33A	2483	4543	+	CAKRLC010000105.1_2482-4543(+)_1	MNEKWNEKYKWCFSPLGTGDKVGVNNAGIGIFKKQPYIGLAKEILQNVIDAKDKNITEPAKAVFEVIYVPKTQLPDPERLSYVIKQCYEYYHEGDDGIKMGLLKSAAESLLDGDDLIPVLKISDFNTVGLTGAREEKGSNWTGLVREISATNKGNGKSGSFGVGKFAPFNFSQIRTIIYSTHNKDGETALQGKTILTTFRDEDGKLKQNVGLFGLIEEEDCKAIYDPNDAPDIFNRTECGTDLFVIGFKNEEEWMQQVAVSVLEYFFYTIYIGDLEVSIIDGGNRIDINKDSLSSMMNKYADYCHRKEIEFSAPAFWEILNDRTGRTKHYAEPFDNKGEVELYLLVDQDLAEKRILEMRTAGMKITEDTAFRIGAYFRGIFIATGKGSKSDNPKDNINSFLRKCENQAHDTWSKDEYENHTKEADAVIKKIHSWILEKVKAEMPEVDTEETEGYGLADLIPNQESDGKDDTEEKAYFTFEPLPVDITQSFSKKPQKKASDVSIISKNPDEKDPDDVVIPNEEGEEPVPAGGSEPTPNPPHPPYPGPFPGPFPGPEPTPNPNPFPGGDTTIPGSSQEIGKKDTGRTTLHGLRILGVRTPYDNTKGEFRITFIPEKTADDVHVRLRIGADDEDKRQADVNSAFYGETKLELSRGFILLPHVDKSKKVVLRIKLNNARRCQLEVSAYAK*
GCA_934358955.1	CAKRLC010000105.1	9	PDC-M33	CAKRLC010000105.1_5	PDC-M33B_WP_185161957.1	PDC-M33B	4533	5399	+	CAKRLC010000105.1_4532-5399(+)_1	MLNSAMNYPYPVLRKEKVDYKDSTFEAKLSKKNLKDGYQIKVEYSVSNAEIQQLIDEKKAAYALQIQCVSTWFRSMEISESSIQEIKLESNTIHERVDMCPCIIALEKIDDFQNADFTEDYEGISFAINSGEVIAIGERQKFDAIYKDDIIKKGDPIVHFINDDQTPVMYCEYEFDTIRIHLPKQQNEKYNRMGMYESWKVPVLNAIYVVPAIAMGIEEIAKDTFSGREGTLERWSWYKTLKVMIQTKAKDVDSEYRKMLNDPIKTAQMLLNDNSTQALDVIDKAVKQ*
GCA_934358955.1	CAKRLC010000105.1	9	PDC-M33	CAKRLC010000105.1_6	PDC-M33C_WP_185161956.1	PDC-M33C	5412	6437	+	CAKRLC010000105.1_5411-6437(+)_1	MIINFMKNSALDTLTADIANNVSKYNSNERWVDDYFEEKGIGNYSFNTGIAVPDVDLIVGDSSTDFENSKRIYEAFKGSINPIQASDLRLWAYLAHCTYWEYMRTRWAINIESEEDDEDTGSDKLVARIGSRYFFKASKGKAFVRQGIARLYWAAYLTYDETNAANPYEMTEYFLSKQDIFTVSTEHALARNKALLIGALKALKEHGELKRQEIRRFFVKLNQAGGIVVFDSLNIESAYELSQSVIAEVLAENTGSTDDEVEAGDSEGIDNESSGNTENGSETQKVVKIDSSIIAENVKTGAKMPIVVKNNKFQTKPALIGLKEGDTFRIRKNVWKIIEIK*
GCA_934358955.1	CAKRLC010000161.1	10	PDC-S01	CAKRLC010000161.1_1	PDC-S01_WP_067088819.1	PDC-S01	160	1461	-	CAKRLC010000161.1_159-1461(-)_1	MEIKRDRYLKKIISFMWDGQVKVITGIRRCGKSYLLRNLFKSYLLGEGVAEDHILSFELDLTRDIRYRNPLELASHVREIVERSADQYYLFVDEIQMSDEVPNPYNPDGKKITFYDALNDLKSLPNLDIYVTGSNSKMLSSDILTEFRGRSDEIRVHPLSFAEYYSAVGGDKQDAFDEFAFYGGMPLILSRPTDAAKMAYLKSLFSEVYLKDIVERKKIKREDVLSAILDLLCSSIGSLTNPTKVAATINTVQKRSGENVVALNTVKAYMDHLSDSFLFTECKRWDVKGKSYFDYPNKYYCEDIGLRNARIGFRQQEMTHIMENIIFNELMIRECSVDIGIVYSNEKNAKGKVTPVAREIDFIASSGGKKTYIQSAYALGTEEKAITENKPFALTGDSFPKIIVRHDIRKRWYDDNGILNISVIDFLLDDTLV*
GCA_934359425.1	CAKRLJ010000002.1	1	Mokosh_TypeI	CAKRLJ010000002.1_104	Mokosh_TypeI__MkoB	MkoB	115019	116491	-	CAKRLJ010000002.1_115018-116491(-)_1	MTIEELAKLKANSIPNSTLVKYYEAGIPQWHMETILTMLRPKKLSVLQEFILKFISSGIDDISDICNFLGVNKTAVNNAVAVLRKNNLITVDIFYSKLKLTDKGEEALKEAATIVPEDIEYALYVDGLLGNVYLDTRKLYTSKELRSFEIKSINTTVEKPTLDSLEYEEVKRAINFFKKNHAYEQDKLEGDLQEISRVTKTYVEYKKVNVLVFMNKSEDIEFQVFDGATRNDDYSIALQKQYNNNSHVLDFDSNDILEAEEDNSLISVLPQEIIESARSFSYKNSALEREISNLTTQLDAIKNNDDVNDEKQKESATERIRFLEKKIDEMKNERKSADRILSTYDHRPLLLDALDNAQNTVVIVSPWIKSGGLNNEILGRIERALQRRTRVIIGYGISKKEDSDRRILQRLKDIQKKKYGDKLLLVKLSNTHEKVLIKDNEYMVITSFNWLSFKGDPDKGFRQETGYYTESKEAINEMKANLSNRMDTKI*
GCA_934359425.1	CAKRLJ010000002.1	1	Mokosh_TypeI	CAKRLJ010000002.1_105	Mokosh_TypeI__MkoA	MkoA	116496	120101	-	CAKRLJ010000002.1_116495-120101(-)_1	VATYIADRYRLKKKMNGDGNMASILLCEDTDVDNDERGSSVIIKMFNKPNIGDEDLQKQVFNREVESLDKLNHKNIVRILDRGFDESFQAFFIVLEYIQGKNFKEAFEDICKYEYAQKLELMEQVVEGIEYLHKKNIVHRDLKPSNLMFDKDGTVKIIDFGISRLQDTFYSDYTLAGFITKNYSSPEQLAGKTITYQSDIYSLGLIFYEIFTCTHITSRETMDVSMLPVGMQNILVKMTKDESNLRYGTISELKRDIEKEKSLLVQTRYISLGFTHNVTKRLATFGYIEKEETTLALKALEEEYAGKCYMWPAKNKDGLFEGTYELYGQRFISYLKIDQRDDKRFTVISIAFVQPDRLITQKEIAYEIPYGVQIGGGVRIHYKAEINAQILSEEVLNHEADYISHRDEDMHQKNITGKWKNILELEKKKINQEKSILTYHNLKINEEDASLEIQINTDKAYELNYTSDDMLQMTTKKKIHHYIDVGHMREFSDGRMIIDMTPQVDYSNIASSGEISISMRMAEIALDRQRKALKSILYKENVNPEISDIIFNPTIATSKNNLMLTETDCESIEIDKSKLISLEKALSANNMFLLQGPPGTGKTTFISELVYQILYGNDKYRGNPDAKILIASQSHVAVDHSLAKIKKLIPDIKMIRIGILDKLSESSREYTLDIFCREWTRKVIENCKEALARYKQEIGIDESLQEKNSIINEIESINQEISELIYELEKVETELERVNILDSKWQFVNEKIATMKQMVAIKTAGVTEEQVSQIIDEFTESLSVLNDKLASVIDESIALAERKIELQNRYVSINEKLGVKGHEVDEWKELLGISSNEDYQQVKMCIQNTLKENKKKYAKYSKVESLCKEWQKRVTQGDGLLQESIADSTIVGATCLGIASLSSAIEFEFDWVIVDEAGKATPPEILVPICLGRKVVLVGDHKQLPPVVDETLLKLQDKERMNISKEDLELSLFEYLERSLSDDCKNILDEQYRMNPVIGDLISKLFYESKLVSKTSRKEKTIPLKIYESKPLVWLSTAARADRKEEKISDSYRNTCEAKIIFEQLLKIDEELGELKLKKETAIIAGYRGQRDKLTRLYESDYKVRFHNMSIEINTVDAFQGRETDIVFYSIVRSNDNGKLGFLKDVRRLNVAFSRARELLVVVGDHQCAQRRLDIDGQENPFVGIIKFIRDNSDDCMLKEV*
GCA_934359425.1	CAKRLJ010000003.1	2	PDC-S27	CAKRLJ010000003.1_40	PDC-S27_WP_184132443.1	PDC-S27	54034	55461	+	CAKRLJ010000003.1_54033-55461(+)_1	MFIGRERELSYLNEFYEKPGIGMTIIYGRRRVGKSTLIAEFVKNKKTIFYTATRVGKERNLELFSRQVTELFFPGIENITFKSTEAVFDFITQNIAGEKIVLVIDELPYWAEKDEAFLSVLQKYIDTVWNHTNLKIILCGSALSFMENKVLSEKSPLFGRRDSQIKLDAFDYLDAARFVPDYSNEEKAICYGITGGVAKYLSMLDPAKSVDENIVRLFFRTDGYLYDETRNLLIQEFSDISQVNNIIEQIASGANTVNMIANKIGEKEATVLYSLEKLINVGLVEKKRCITEEKNKKKTQYILKDHMFKFWYEFIPKAISVIEMGQGELYYQKAVKPVLHSFMGSVFEDMCRYYTLQQGIQGVFDCFITSVGSWWGTENVIDKAGGKRAQATDIDVVALSELDKKAVIGECKFKNEKIDRGIYETLVRRAGLISAKYKVVKYVLFSLSGYTQWFQTLEDSDVVLLSLDDLYRCNK*
GCA_934359425.1	CAKRLJ010000006.1	3	PDC-M38	CAKRLJ010000006.1_2	PDC-M38A_WP_226914692.1	PDC-M38A	1347	2447	+	CAKRLJ010000006.1_1346-2447(+)_1	MFRYINIESYRGLSHVVLEELNRVNIIVGDNNSGKTSILEAIQLFGSRDVLNNMISIAKRRTVQNGLLVKNQLSSFDELLYSFPACRSEYKEICLEMYGDEGEQTRVQIDGNLSREYFYKEELPGNEQIRFDIYCDEDGAIRSFQGGYSFDNGCLTEGEYQFRETQLRPIQKSESKCVKKNMSVVCVSPLDMYTNRIINDTIYKGMKSEEKKSLIELLQLFDDSLIGVEVGIRYGKPTILVEMKGRGLMPVSVFGDGLKKVLTLANAVSKAEHGILLIDEFETGLHKSVLAKVAEWLFTMAERHDVQIFLTTHSGDAVDALVRVQNRTNVEIGAYRLEHYLGNTFVKNFNSKELSELVGKQGMDIL*
GCA_934359425.1	CAKRLJ010000006.1	3	PDC-M38	CAKRLJ010000006.1_3	PDC-M38B_WP_082225714.1	PDC-M38B	2444	3220	+	CAKRLJ010000006.1_2443-3220(+)_1	MRHYLIIVEGAHDIALIEKILRVNGVKEKISSKDKLPDIWKKIIPGEYPFDGDKLDRITPIPSFLKNEELSVAIKNAGSDSEILRVLYQTIKLMDIKDALQLSGIFLLCDADAKTAEEKREGMLNENIESQECQLEKDSMQVIVYGKHKVPLFSFIFPDNEKKGNLENLLLDAASVVYPELWELAECYVQKAAELPMCNLKREQDRNKAKVGCITNAMKPGKANQVSIADNDWVSKVTLEKCEALRKLSAKLTEMIQR*
GCA_934359425.1	CAKRLJ010000020.1	4	RM_type_II	CAKRLJ010000020.1_29	MTase_II_00157	MTase_II	34687	35553	+	CAKRLJ010000020.1_34686-35553(+)_1	MINDYINTIFNVDCLEGMKGMPDNSVDLVIADPPYNLSKGAKWKWDNSVVLKGMGGNWNKVMVDWDDMSFEDYWNFTIQWISEVKRILKPTGSVWIFGTYHNMGIINVICQMLEVEIINEIVWFKRNAFPNLSGRRFTASHETILWAHTGGKKRQYYYNYEYIKNTDFPEDLIKQPGKQMRTVWDVPNNKSREELAYGKHPTQKPIRLLKRIILASSKEGDMVFTPFSGSGSECVAAKMCGRNYCGFEINKEYYNISLERLKHCERENVQISLFEKGVCEDNANGTGN*
GCA_934359425.1	CAKRLJ010000020.1	4	RM_type_II	CAKRLJ010000020.1_30	MTase_II_00080	MTase_II	35651	36334	+	CAKRLJ010000020.1_35650-36334(+)_1	MYAVNPSNAICGDICEPLIGFWKMVQSSPREVISYYSEEWNRLQKDGYEVYYDIRSRFNADKSPLDLLFLSRTCVNGLIRFNTEGEFNNSFHHTRKGIDPKRFEKIVLDWHERILNVQFLCGDYRETTQTATKKDIIYLDPPYENTKGRYYGTIDYEEFYEYLDDLNKKGIRYALSFDGIRGDKEYETGIPKELYVKKFFLASGNSSFKKVMDKSNEQVYEALYLNW*
GCA_934359425.1	CAKRLJ010000020.1	4	RM_type_II	CAKRLJ010000020.1_31	REase_II_00036	REase_II	36367	38403	-	CAKRLJ010000020.1_36366-38403(-)_1	MIKHFRIHGDNIVECERLFNLITKSIHIQKAERFFLSPACPSVKVTTIDSDILFFEYFPGFNKNTSDRWLSNIFQILRDNGSFLNETPDVLFTEETDDGEKILLAIEFCSALQAGNQAWQRSGRAYSTARANICPYLYIIDFVKYELDENRNRKALRFPNVAIPYSYYNASKNWKYPAIQVYFQSEEFQPSFDSSLQNFDTSLFGEKDVYSLLYGLIYNTDVTPIYTSLIEKSLKIMDYMTTPNSSNSYNKEDWASIQNDYSGDIIAFSRQNNRFPFAKKIAKKSITGRNKDFSSLATKYSAGIASKDLPFGLIPSNNKIAFANELLTLYPEMNDEFYRKLATPNDLIICMFKGFKPHGDDARPDRGILPLIAMLFGESTEILTFVYGETLESTIQKLDQNILSLSSGNGLWSAIVSLSDFIILDAPKIPKVVDAPNIVRLIPNKDNKIFSLSVKKQATDMLISPYPTHYTENDVDTFIHTIFNYIIPNTFEGFCNPPGGDWSGISLINNNDPAIGTEFRWLTLPRVSDSKRPDHITVLFNLFEKPLIICTESKELPRNLEPNIGPALTKYIFDLLSYPPSVERQLNSDVWTISTSTVSVSDFACASIGCFFAPSNFDLSTISSKCNCDVLIGFNIDSSTFRCKVQIKGFSSIGNTLAEYLINIIQHRNSPINIFDIF*
GCA_934359425.1	CAKRLJ010000020.1	4	RM_type_II	CAKRLJ010000020.1_32	MTase_II_00157	MTase_II	38467	39180	-	CAKRLJ010000020.1_38466-39180(-)_1	MFSTNKNKYKLFNEDALSLLSRLPNSSIDLILTDPPYNIALNSTGNIKLTNGKTINNDIAEWDKYSINPLDYVKDFKRVISPKGNIFIFTSYSLLGKWHEAFDKEFKTFQIFVWHKTTPTESVYKNSFLNSCELVVCLWNKHHTWNFLGQKEMHNFFECPSCRYPEKISSPNHPTQKPLVLIEHLIRIASNPNEIVLDPFMGVGSTGEAALNLNRRFIGCDICKDYCDATLKRLSKF*
GCA_934359425.1	CAKRLJ010000026.1	5	PDC-S04	CAKRLJ010000026.1_12	PDC-S04_WP_163235784.1	PDC-S04	18219	18821	+	CAKRLJ010000026.1_18218-18821(+)_1	MLENKLGLTSSADLAREEERISKKKAVELFEKGILEPLPAGRFSTLQAIHQYLFEDIYDFAGKIRTVNLAKGNFRFAPLMYLDAALANIDKMPQTNFDEIVEKYVEMNIAHPFREGNGRSTRIWLDHMFKKEIGKVVDWRKVDKEDYLLAMERSPVRDIEIKYVLKNTLTDETESMEVYMKGIDHSYYYEGYTTYKAEEL*
GCA_934359425.1	CAKRLJ010000032.1	6	PDC-S01	CAKRLJ010000032.1_18	PDC-S01_WP_099993690.1	PDC-S01	25668	27008	+	CAKRLJ010000032.1_25667-27008(+)_1	MERFILKKLLDWKNSPYRKPLILKGVRQVGKTWILKEFGRRCYENTAYFNFDENEEYKQFFETTKDVDRILQNLMLASGQKILPEKTLIIFDEVQDCPKVINSMKYFCENAPQYHVACAGSLLGIALAKPSSFPVGKVNFMQIDPMTFTEFLLANGDENLAKYLETVNTIEPIPDAFFNPLYEKLKMYYVTGGMPESVKMWTEARDVAAMQEALSGIIGAYERDFAKHPDISEFPKISMIWKSIPSQLARENKKFIYKVVKEGARAREYEDALQWLVDARLVHKIYRSSAPGLPVAAYDDLSAFKIYLVDVGLLRRLAQLAPTAFGEGNRLFTEFKGALTENYVLQTLITQFEVVPRYWTQTNPPYEVDFLIQRENDIFPIEVKSEANTTSKSLKKFKELFPDKVKLRIRFSLDNLKLDDDVLNIPLFMADQSDRLIGLALEHKHG*
GCA_934359425.1	CAKRLJ010000037.1	7	cbass_type_I	CAKRLJ010000037.1_23	Cyclase_00020	Cyclase	23749	24894	-	CAKRLJ010000037.1_23748-24894(-)_1	MYTKDSLNNLYRMIASNIDISDKMFELAEEEYKKLGKWIDKETPEYQISIYPQGSFALGTVVRPISNEDDYDLDLVCQFEEKYGLTAKEMKVDVVKPLLVKYKVSQNEIEEKRRCWHIEYKDIPYFHMDVIPAYAQKPSIKITDHDEESNTYKYIGSNPSGYVTWFFERCAKQRRRLYEQYVKEHREVVAQAEIEDVKRRKIKTSLQRVVQLLKRHRDIMFKDDQSGNKPISIIITTIAASLYNEEDNIYDAMKNILLNANKWIEDNKREGQYFIENPSYSGENFADKWNTHPERAEMFYNWINQAKRDLIDEHLYDSNRISMGRHIQEVFGENTGKAVFSEMAEKDHKDIKDGVLKVSAATGALASTGTIKVMANHHHGA*
GCA_934359425.1	CAKRLJ010000037.1	7	cbass_type_I	CAKRLJ010000037.1_24	Effector_00077	Effector	24898	26040	-	CAKRLJ010000037.1_24897-26040(-)_1	VAKNSSEVKRTALEEKTKIFLWGMTAGRCEICNKLLYIDSKFGDTANFAENAHIHAVGKNGPRHVDEMSKEEINKIENLMLLCAEHHHLIDTKPENYPDNTLIDCKKHHEERIRKITEIQDDASCKIVTFFSNIDNVEIFSAEMLLKRAVVKANLYPRQDAPISLDEGSQTRYIPTKENLVEKANELEYQIKQAFNGIVKKNEVIAIFSLAPQPLLFKLGTLISDQLNVQVFQCHREGEKWSWPENEFTRIKYLIKKTCDKSEETVAMVIDLSAQIIDNRVTVVLGDECTIFHLTIESPNRLFVKNKKIQDDFVKSFRSLMEQIKNEYPNADKIHVFPAMPNSLAIRAGMDIMPKVDLPIVIYDVLSAGNEFTETIEIGG*
GCA_934359425.1	CAKRLJ010000039.1	8	PDC-S27	CAKRLJ010000039.1_6	PDC-S27_WP_184132443.1	PDC-S27	4636	6042	+	CAKRLJ010000039.1_4635-6042(+)_1	MQEVFIGRERELNDLNMLYRQDKFQLFVLYGRRRVGKTTLLNEFCKGKDAIFYSAEQSNDKLNLEKFSSLIFQFYKENRLEPFSSWSNALLYLNERQKEKRLILVIDEFPYLVQKNKALLSEMQHLIDHTLKNGNLFMVLCGSYMGFMEKEVLGSKSPLFGRRTGQLHMKPFSYQTSIKFMDQFSEEEKLMLYGAFGGTPLYLQQIDEKEDFEENIKRAFLKNTSYLYEEPLLLLRQEVQEPGVYSAIIEAIAGGYTRANEISTKIGEETAKCLKYIKTLCELGIVYKEIPFGEKDSSRKTLYGISDQMFRFWYRYVFTNRTLIETGASEAVWLKRIRPDYSHYMGVTFEKICTDYLYSRNAKGELPFLFTTIGRWWGTNPQTHEQVEIDIIANEQKDYLIGECKWRNEKLDIGVLDSLREKADIFCKKREHTWFVLFSKSGFTKAVLEEAEKVEDIILVDLEQLLKC*
GCA_934359425.1	CAKRLJ010000041.1	9	PDC-S01	CAKRLJ010000041.1_19	PDC-S01_WP_099993690.1	PDC-S01	21779	23071	-	CAKRLJ010000041.1_21778-23071(-)_1	MKRKITSKLYEWKNMLNGRMPLLIYGARQVGKTFEMREFGALYYKNTIYVNFETDERIGKYFETDIHADHVISVLEKYYQAKIVPENTLIIFDEIQMCERALTSLKYFSEEAPEYHVMAAGSLLGVAVNREKYSFPVGKVQMLTMYPMDLEEVLWAKGKQMLADTIREHYENNQPLDEILHEEAMQEFYHYCIVGGMPAAVKADLAKDSPIEQTEIRQMLLNSYIADMTKYANQSDTVRIFEAYDSLPAQLAKDAKKFQYKLIKSGARASQYGDAIDWLIRSGIVNKCMKCSQGFYPVAAYQDVSAFKLYYSDMGIMSARLGMTLEALQGKETEHFRGILTENYVAIALKTKGYDLHYWESDNTAEVDFLIQKDSHVIPVECKAGNHVKAKSMMVYMEKYAPVYAIRISARNFGMVNGIKAVPLYSVFCI*
GCA_934359425.1	CAKRLJ010000057.1	10	PD-T4-6	CAKRLJ010000057.1_14	PD-T4-6_WP_011718859.1	PD-T4-6	12276	14390	+	CAKRLJ010000057.1_12275-14390(+)_1	MLTEGMIVADRYEIVSKIGTGGMSDVYKAKDHTLGRFVAIKVLKPEFSEDVNFVTKFRTEAQSAAGLEHPNIVNIYDVGSENGMHYIVMEYVEGITLKTYIEKKGQLSFKEAVSIAIQVGRGIEAAHHKNIIHRDIKPQNIIISTEGKVKVTDFGIARAATSNTISADVMGSVHYASPEQARNGFVDGKSDIYSLGIVMYEMVTGRVPFDGDTTVAVAIQHLQEEIVAPSAYAPNLPISMEKIILKCTQKNPDRRYESMTALLADLRKALISPDEDFVVIAPVSQEKTRVINEDEINKIKKETTNIYLGEDEIGSYPKKRKEEYEEEDDEDYDDAYDEEEDEINPKMDKAITIMGIVAGVIIVGLIIFILVSFFGDFKFGKPNKNSNTEISQDADTNSIKVPDLKGDTLEEAQSALNALGLGIQNAGTTSSDTYPKGQIVSQTPDVGSTVEAHTTIEVIVSSGQGEVAISSVVGKDETTAYNTLSNAGFVPVKEYAYDNTVEQGIVISQSPDGGALGKEGDSVKIVISRGPESAAGTTGISVPKITGQTEEAARAALTAAGLTAGNVTSAYSDTVPEGQIISQSPAEGSAAEEGAAVDFIISSGTKDGNSAAGTTYKMGVTIKRPDNASVAAANIYLYDGADGTGNLLEQWTNQSIDLFGTDGLNISKSGLTVSSGSLKIEWIDSNGNVIGNPQIVSSFNFKEE*
GCA_934359425.1	CAKRLJ010000084.1	11	DMS_other	CAKRLJ010000084.1_1	Specificity_I_00056	Specificity_I	3	632	-	CAKRLJ010000084.1_2-632(-)_1	MAKVKLGDISKLINGDRGKNYPSQEDITGAAGIPFVNAGHLNGRIINFNEMNYISQEKYDKLGSGKFQKGDILYCLRGSLGKKAIITNDIKGAIASSLVIIRPDSEKVIGEYLMFSLDSSKIKEQLVKANNGSSQPNLSATSVKEYEIELPPLTVQNEVVERLRKLRGIIDRRKKELQLLDDFIKARFVEMFGDPIYNTNNLQMKYLSEL
GCA_934359425.1	CAKRLJ010000084.1	11	DMS_other	CAKRLJ010000084.1_2	MTase_I_00004	MTase_I	681	2183	-	CAKRLJ010000084.1_680-2183(-)_1	MVTGALKNKIDSMWDVFAAGGLSNPLEVIEQVTYLMFIHDLDSTDNTRAKESAMLGLPYQSIFAEKVQVGDRIIDGTQLKWSVFRDFPADRMYSIMQEWVFPFIKTLHGDKNSAYSKYMDDAIFKLPTPLMLSKVVDALDGIYDLMNEMQTADIRGDVYEYLLEKIAKSGLNGQFRTPRHIIRMMVEIVDPSSDEMICDPACGTSGFLITAAEYLREQKKEEILYNKEKKDHYMNHMFHGYDMDRTMLRIGAMNMMTHGIENPFIEYRDSLSDQNMDKDKYSLILANPPFKGSLDAESVSGDLLKVCKTKKTELLFLALFLRMLKVGGRCACIVPDGVLFGSSTAHKAIRKEIVENQRLEAVISMPSGVFKPYAGVSTAILIFTKTEHGGTDHVWFYDMEADGFSLDDKRSPIAENDIPDIVERFKNREKEMDRKRTDKSFMVPKQEIVDNEYDLSINKYKQIEYTPVEYPPTSEIMANIREIEMEIGKEMDELEKMLGL*
GCA_934359425.1	CAKRLJ010000084.1	12	SoFic	CAKRLJ010000084.1_3	SoFic__SoFic	SoFic	2186	3250	-	CAKRLJ010000084.1_2185-3250(-)_1	MRQFDYREKWKKLLTPEIVSYLTQIHEFKGEQSLFIEAKADTLTQLVEIAKIQSTEASNKIEGIYTSDERLRALVKDTTRPKTRNEQEIAGYRDVLNTIHENHDYIPPKPSIILQLHRDLYKFEGFDIGGKYKTADNIIEEEDAAGNKYIRFKPVAAWETPTAIEELCRSFEEALATEQIDPLILIPMFVLDFLCIHPFNDGNGRMSRLLTLLLLYRSGYIVGKYISMEKLIESTKENYYDCLQKSSVKWHENENNYEPFVKYMLGIVAAAYREFSSRVSILTTADLSKPDRVKALIKTTLGTVTKAEILEKCPDISQVTVQRALADLVESGEIIKIGGGRYTRYTWNNNRQES*
GCA_934359425.1	CAKRLJ010000088.1	13	DMS_other	CAKRLJ010000088.1_1	MTase_III_00005	MTase_III	3	1163	-	CAKRLJ010000088.1_2-1163(-)_1	MQKSGKLELTWVGKYDTKVIEPRIFVEDFEKSYGDPNSQNMLIHGDNLIALQALIQDFAGKIKCIYIDPPFNTGEAFENYDDNLEESIWLTLMRQRLELIHELLADDGTLFVHIDDANLGYLMVLLDEIFLRANRLYTITFKQGSATGHKAINPGCVTTTNFILMYAKDKRQWIPNKVYTARGRDSRYNQYIVNVDAPYQEWTFSTLLDAFATENGISVRDARKVTKDNPGLIDEFVLKHADSVIRTARPDMKNVGKDIQALVEESKTRTGEILFLPREGHSDIYLRNGERILFYKDKLKFIDGEYISGEPLTTLWDDILSNNLHNEGGVAFPKGKKPEHLIKRVLELSTKPGDLVLDSFLGSGTTAAVAHKMGRRWIGVELGEQAY
GCA_934359425.1	CAKRLJ010000088.1	13	DMS_other	CAKRLJ010000088.1_2	DrmD_00002	DrmD	1175	3793	-	CAKRLJ010000088.1_1174-3793(-)_1	MTNLLLEQYARYKKTALERSPYSCLLNADIQLNPHQINAFCAALQALKTGGIILADEVGLGKTIEAGLVLKYVIQSGAKRVLIALPATLRKQWEVELDEKFGIRATILDRFLVEKDYHATKSMLCDNPDPQIVLVSYDYSSKLMRRFPTVKWDLIIIDEAHNLRNVFHGTKRAKNLFDLSKGIPKVLLTATPLQNSLTDLHGLVSFIDPRIFGSEKVFSKRYVEGQDYSNLKSELAPVLYRTLRKDVSKYMNFRKRECRTVDFKLSQDEVTLYMQVNAFLKKDVLYSIPTANRGLVTLVIRKLLASSSFALIETFEVLRSRLEKLYEGTKSADAQEGFDLFWEYVEDEISDDDFDASDDEDTAYQKQLIQNEIDEVSSIIETAGCIKQNAKIAALKTALHTAFEYQEKGGIPQKVVVFTESKRTQKYIAQELRKNGYAEEDILLFNGDFDDAMTKEIYRAWQVKNFGKTNYGRSVEYKHAIVDYFKHHAKILVVTDTGSEGLNLQFCNTVINYDLPWNPQKIEQRIGRCHRYGQEHDVVAINLLNTENEADRRVYDILARKFELFDGVFGASDKALGTLESGISFEKMVLEIYQSCNTAAEFKKAFDKLDRTIEARRNKKASQLRSLLLVESSESKGQALDKTKEDIDRYLREVEYWAAIPDEDELEGVPCYLRIDNWGDAQFGGHGLLFIGVFCDGQIPLFPVLLLCDENGEYIDFTEEDILSVIEQADDYDIHYFHPTDAEMGVFYSVYERLTREMSQKYLKDAENIMAYNRRKVENWIEIQTEQLNLQIAEASEELRALNFQSALAKAFLEKLDIKKKAEEKKKQLLKLQESFHQKVSQIHGDGEATISEFNKQFEIHPFLVPKVALKY*
GCA_934364825.1	CAKRMN010000003.1	1	RM_type_II	CAKRMN010000003.1_10	REase_II_00057	REase_II	16764	17852	-	CAKRMN010000003.1_16763-17852(-)_1	VKITEVFIEEILKKEYPNNYQRIYDDSPMLQYLDKKMKAVHGNSKTRRSLANIYAVYSILNFYQEDFYEKKKQYCKFKGYDYMKLFNYYRGLYGGNKLQNHALNSRVNGEFHNKIKSAVNDLIIINDGKYLIHIDYIYVDGNDISKVACKIIQKYINLLMQKDNELISILEKLRNMTDYNEKKENINMLLAEDAEARIFEIISYAILKNHYKNITVFFGYTKDTVSEVALELFKTGRTNANDGGIDFVMRPVGRFFQVTEVNNYDKYLLDIDKVMHFPISFVIKTNKSKVNILKDLEKYILERSGGMAVLEERYKNAIEEIITINELKTWIEELNDNDIDNIIRDIDVYYRLEMNIEAQDDE*
GCA_934364825.1	CAKRMN010000003.1	1	RM_type_II	CAKRMN010000003.1_11	MTase_II_00085	MTase_II	17857	18765	-	CAKRMN010000003.1_17856-18765(-)_1	MSINSAGQMNFNFDKLFTAPLEEENMTGNSSMAILGDSISVLKKMKDKSVQLIFADAPYNIGKDFGNNSDKWDNMYDYIDWCKVWIDECMRVLSDTGTMYFMTATQHMPYLDVFVSEKYNVLCRIIWAYDSSGVQSKKIYGSLYEPILMINKTKKSKYTFNYEEIMIEAKTGAKRKLIDYRKNPPQPYNTKKVPGNVWDFSRVRFKMNEYENHPTQKPEALLERIIKASSNVGDVVLDPFSGSFTTTATAIRLKRVAIGIELNEEYYEIGLRRTGITAIRNGKSLEKVKVRKTNAKSKYVRG*
GCA_934364825.1	CAKRMN010000003.1	2	wadjet_other	CAKRMN010000003.1_4	JetC3_00004	JetC	6881	11347	-	CAKRMN010000003.1_6880-11347(-)_1	MPQINRIRVNNVKYNFGTQVYDDFIMRFNCKNTIYDLANGGGKSLLMLLLLQNVIPNCTLDEKQPIEKLFRAGCDNTVIHSLVEWKLDSCYRKDNFKYMTTGFCARKGHVKEDENAQENAQDTSDNASIEYFNYCIFYRKFGDNDIKNLPLVNDNGERVTYNGLKAYLRELEKKDFNVSVKIFDRKGDYQNFISKYGLFESQWEIIRGINKTEGHVRTYFETNYKTSRKVVEDLLIEEIIQKSFNNRLAVTDDEGKMAQTLLDIKDKLVELSRKNNTINSYNNQILLLNDFAEYIKTFSEMYTKKEDLKLQLYDMFVQSKRLLKVQEDNLQNIEEKIDNTEKLRLDEQRKVQTAQVMTEQSSLNSIEALIKENEKLKADNYKSYKELVEKLKLMESANDYNDYKNYQKALYEAELIVKNRMRDNSELIKELKYIVNVYKACYDVKLDKLKNEQQDTLLQSKEHEDNYNQYQESEMQLEKTIASSESMTTYIKSEIQKEEKEQSALMIDTDLIVSENVIELQKENDKLIEKIGHEYDDIIKDYNKISNDLNSTKQELSAVVAMSNYFTEQLKNINEKEAVTKKDITRIEQLKKIYLISNIKDLLEVIYDNYKQTERSIITLESEEKSLNTFIENAKKGEYSFDEPMINKLRTYLNMHYKDCIIGGHEWVRGLDEPTRIKLTRKIPFIEYAFIVTKDFEKIGHDKVLSDFYRSAYIVPIVSADILDTVDEDINNEINTAHIAFAGKDLSFLYDKNRCEAQIKTAYEELEEVQLKLKKVKDNKNALWDDYTFVTKQIAISDISDIEKSEAINNRIKENEKKKLELEKRCESLLAVLESNQIQQNELKAKKEKLDKKSELIKSIILLNSSISEKYQRLEAEKNLQKDCKENLRQLKIDKDNQHKLIENNKIVLENIKDSILHLESVWESMRSYVTQTDYNNHEVIDVNKCDIAELESKYIAIKAALDGKNTDLADKEALANHYRQSMNKCKHSIEYRESSFDEIQEMFNAGNISVCSVSELENIKVKIKDVEKKINEIDLELDSQNALMNRLEGSIAHGVRQIEEKFGVFEKFACDNIDSFITQHKEYIKELAENITKAEKQQKAIEKEMRHLMVIEKDLERIVEDIGMSIDINIQKLDTDNVYNKDNASIDISEYEAVQKEFNKLTKFEFKKQEEFNKNKTALIEKLEKIDGIELAQEIKVSVNLPKNENDTIELVERLKETNTFIQLEKDRVAKGIEDMEKIKANFENRCIQICSNVKTELDRLSKLSDITMDKEVISIIGLNIPYIKEEYYKQKMSEYIDATILTAEGLKDTQERLKYIRSRLAWKRLFSVIVTDMNSIRVNLYKRERIKDMSRYLRYEEAVGSTGQSQGIYIQFLIAIINYISSINAVGADSKILGKTIFIDNPFGAAKDIYIWEPIFKLLKTNHVQLIVPARGATPAITGRFDVNYILGQKLVSNKQQTVVIDYYSQADNEELEYTKMNYEQTTLKF*
GCA_934364825.1	CAKRMN010000003.1	2	wadjet_other	CAKRMN010000003.1_5	JetB3_00002	JetB	11595	12302	-	CAKRMN010000003.1_11594-12302(-)_1	MEDRNLEKALDIVSVLITGQPIRENDVNDMLYQEYNNNAQVYDIVNMSLKKMNLNIYEYNNGLYISVKENNNVFGYSNEELRQELGVKVNKDLYMAYFVIYNTITEFYSDTISSTYAEFVKVEDVIRNTDKALLGIIDKQNGFIKNEVEENSFKQIALSWDELPVTTIQDGGIVRAARNSKTGFVKMVFNFLVKQELLIESGDRYYPTDRFRALIENYFDDYSGRLAQLLTENME*
GCA_934364825.1	CAKRMN010000003.1	2	wadjet_other	CAKRMN010000003.1_6	JetA3_00003	JetA	12292	13818	-	CAKRMN010000003.1_12291-13818(-)_1	MNVNSDMLSDIISGHKERMINLKKYYPFFKLSEVSFSQLEAGKYEALDMGYILMAVIRFFIEQNNFREKDVLYSEYENFVIQIIKNDFQLELTISDYANVAQYIFDKLTNEGKPFDFEYFDPVDRKKKVSRVRIIDSYIKDNIVKYSITSEAVEFYLDTKEIKDESRISVAQLLLEKMIRSQNFRGGVEVVARINEEVNRLKLKKDEVVSILSSDVFAGLKAYEDFVNTGMKWFEEEERLFKKNRILIENALKKLSANSNDDSSYYKTINDIYELENQLKIAMNRHFELLKACTDMQKLTDDAVRRAKLGRLRSHIDFSTVLKDMIKTDNAKTLEWFIKPLLKPKVKKFFDIISIDEALTQRIPQSEVIEKVSNESAKEIVFADELEDSRIKANYTFLMNNLLQAFSIRSEFTLEEFNIAMQKTYGDKVLLNADYYSFFVNLCQKQRYEISDKTEESLLYNIFKDNKNVHINGNFVFEIIMNNTSKVKIGKHCEISNVCFRKENINGR*
GCA_934364825.1	CAKRMN010000026.1	3	PDC-S70	CAKRMN010000026.1_2	PDC-S70_WP_210224262.1	PDC-S70	1060	1359	+	CAKRMN010000026.1_1059-1359(+)_1	MVNMEKITINVPVGMSKYINVSNKENELIRNALLLDEAKGRAISNQMGFNIMGTIGIIMAAFQENELSADDVLDCIHGLQKAGRHISQKHYQMLLDRLK*
GCA_934364825.1	CAKRMN010000028.1	4	cas_adaptation	CAKRMN010000028.1_22	Cas2b_WP_014295803.1	Cas2b	25163	25444	-	CAKRMN010000028.1_25162-25444(-)_1	MKNYNYAFLFYDVGEKRVQKVFKICKKYLSHFQKSVFRGEMTPSKLIKLRNELKSVIDEEEDFICIIKLMNDNVFGEEVIGNNSESTGEDLMI*
GCA_934364825.1	CAKRMN010000028.1	4	cas_adaptation	CAKRMN010000028.1_23	Cas1b_WP_142933338.1	Cas1b	25444	26442	-	CAKRMN010000028.1_25443-26442(-)_1	MGSTKYIMSMGELTRKDNSLCFRKDGKNVYIPVENTKEIFCFNEVSINTKLLDFLSQNNIIIHFYNYYGGYSGTYYPRNHYLSGKLLVKQVNKYNNDRMSIARPIVKGIGLNICEILYHYYKHDKKEVKETIDWIKNDFIVAVDNAKDINELMAYEGEVWLRFYSDFKYFLPEDFVMNKRVKRPPDNPINALISFGNTLLYTKTISAIYQTHLDQRISFLHEPSEGRFSLSLDISEVFKPVIVFKTIFELVNNHKLKVEKHFEKNVNYCILNEEGRKIFINAFEDRIESVFTHEKLKRKTTYRNAIKLDCYKLIKSILEDKEFMPFSLREGI*
GCA_934364825.1	CAKRMN010000028.1	4	cas_adaptation	CAKRMN010000028.1_24	Cas4b_WP_019267510.1	Cas4b	26453	26947	-	CAKRMN010000028.1_26452-26947(-)_1	MKVNGTLINYYFHCKRQCYLHGNRINMEDNSEQVKIGKAIHEERAKNKDNAEISIDNIKIDKITKDYLTEIKKSDADENAAKWQLLFYLKVLKSKGIIRKGKLEFVEKNKKDKKTLIIELTDELETELDKYISEIEELLSQEKIPQCINKTTCKKCAYYEYCYV*
GCA_934364825.1	CAKRMN010000038.1	5	PDC-S07	CAKRMN010000038.1_12	PDC-S07_WP_110056698.1	PDC-S07	15988	16389	-	CAKRMN010000038.1_15987-16389(-)_1	MKTIKVVAAVIKLEDKMEETKIFATQRGYGEFKGGWEFPGGKIEQGETPKQALKREIMEELDTEIEVGELIDTIEYDYPNFHLSMQCFWCRVVKGDLVLKEHEASKWLTKDTLDTVKWLQADIGIVNTIKHSI*
GCA_934364825.1	CAKRMN010000038.1	6	RM_type_IV	CAKRMN010000038.1_13	mREase_IV_00004	mREase_IV	16403	19369	-	CAKRMN010000038.1_16402-19369(-)_1	MDKNKANELIEGCKSAYIDGNIASNILYRPQFVSNNYKEGKKVISYIEDELRVCDKFQISVAFITMGGITPLLQILKELEEKNIPGEILTTNYLNFSEPRALSKLNELSNITIKMYDVETAKEGFHTKGYIFKKDEIYRIIVGSSNITSSALTINREWNTKILSTEQGELAKDILLEFNELWNSKYSLNYNEFYETYKEKYKLIKHQREIAKKDSITSIEKYKLKPNSMQVKFIANLRKLIQAGENRAILISATGTGKTYASAFAMRELGFKKVLFLVHRSQLARQSLKSYKNVFSDNISMGLVGSGYKEYDKDYIFATVQTLNKEDYLKKYAPDNFDCIILDEAHHSSADTYQKIMSYFKPKLWLGMTATPDKRDDNIAGKNIYEIFNHNIAYEIRLQQAMKEDLLCPFHYFGIIDISMLDDKKISSKKMDITDFNQLVSDERVSHIIKQANYYGYSGERVKGLVFCSRIDETEELSKKFNALGYRTIALNGNSSEEERTKAFERLAMNEEDITDELKPLDYIFSVEILNEGVDIVEVNQIIMLRPTQSPIVFTQQLGRGLRKAEGKEYTVILDFIGNYKNNFMIPIALSGDKTYNADTIKKYVISGNNTIPGASTIHFDEISKQKIFSSIDKIKGMKSIIRESYSTLKNRIGRVPYLIDFYENGEIDPLIIIKEYKSYQNFLEDIEKDLYIGKITDGEKLVLEYLSKTVLSGIRPYELEILKQLLNSDNLNKEKLRNNISEKYGYYIDDGCIENAIKVLQGHFVMNENEYAKFKNIDIVLYDENKTIKRMIDFANRLKHLEFHKQIKDIINVGLLRYKDKYLECNQAKNTFVLYEKYSRRDVSFIMNCEKDLSSIMYGMKKIGNDVFIFVTYNKELNYSDEKLYADGKPNYADEFEDNMIFMWDSQLGKGVDSKYIEDVVSAKRKHLFVKKSDIETSFYYMGEFNILNIKPAQKKDNNGKLRDIAKLEMKMINPVREDILRYLKNK*
GCA_934364825.1	CAKRMN010000068.1	7	cas_type_III-D	CAKRMN010000068.1_11	Cas7_IIId_WP_096232353.1	Cas7_IIId	13499	15406	+	CAKRMN010000068.1_13498-15406(+)_1	MMKSEFLNPYNFVKLPESKRTKYNDSDKHTGVIEYSITTKTPLFIPNTSSETAFLQSDKCVDTKDIHQSYDFYSYTMLETNKRYENEYHSPVIPGSEVRGMVRSIYETLTASCMSGLTEYETSIKKVDGIYKPGLITKNRNSYAIFEAKSIRTDFDDKKVDNKKLLDGEKIFIKKPDKNQKTINSYSKKYTSYYNTEGYIINWGATKKNKEQYVFYKKNEEALCHIDKKFIESEETLLKIIKDYKENLDLEDKDKKEEYEKCDRYETALKNFINGASKEEYFPVNYIALNNSPDNVYISPYTISKEVYKNTIGKLAGEFAPCKDDSEVCPACALFGRIGEKHTSSIASKLRFADLYPVDKNKALKDFYYKDTLTIQTLANPQLNNIAFYLQRPNNANFWTYDYYIDKNDLTNVKIEPGKLRGRKYYWHHKKCSFPEQVEVTKLNKTIRPVKSDITFNGKIYFEDISKRQLKELIWIINGGNVDSKGNADICYKLGTGKPLGLGSVKCNVNNVFERVLNINGDDIEYKEIDIADEYKEFSYDNVGFCESAKAEFLNICNYNAVPEDIMISYPRQKDQMEDEVLEEGFLWYQNNQITKQKNNKKIDKHNKVCIKQILPTAEKVTTLKANVPQKASKK*
GCA_934364825.1	CAKRMN010000068.1	7	cas_type_III-D	CAKRMN010000068.1_5	CARF2--CARF_HEPN_MK_CARF_01000661	CARF2--CARF_HEPN	5252	7423	+	CAKRMN010000068.1_5251-7423(+)_1	MSDTKKIVNVIITNVSSINPEYYQKRRYIYEDDEINEENTIEGFVTNEPPIKYLIKDLKSKNQKLDKVILITSNEANEKIKKPEIRDNKNNNIEADYRIELIDKIKKFCNQENITINCSDINNIIDLKQNKLIIKKSNNNNELIVEIQKDIPKNQFEQKFGYDKVSSVRVLTDNISEFCEEKGFDCPNMDTCIDLGEGNKDSDVTSAITEVSSKLIELLQDKDTQVNLYIEANGGIRYVLVMLIAIINALETVYDNIKLKKIFSMVLSDRDKDGRIYIRDTSMIYASIELVSAIKEFINYGRIKSLQDYFKKRKEISKHKNLDNFSEEVFDDINKCVNNLSQLADNLQLCRTEQIINSFYGTNDTNSIKEVLEEFKNKYDKDDINNSDAKVFNDVIKNILQEYKDIYNNTDKYQNKFLNLPKIIQWCIDKDYIQQALTLCSERLPKYIVENGIVTINETLKEAASKSKKNYEENYHFLVQYIYSSYYKFVSYSKLYELLDLYKKQYNLYNILSEEKQEKLSDIENISKKLNDIIKINNREKTAWVNSVKKSFEDLIVEDNQKLEELLNEVDKVIPDIKNETNNNNKKFDRIIDKYLKNFKFDEYTKDYNKYLSKAEEFSQQLKKQIEAISKGTINNKNQYNKDSLKYAYFYLFDDKYLTTSDMDTFIKMQVIYGILKQQRNLSNHASDGNRQQSDNVLSMEQIKVLIKEELNVINEYNNKHNK*
GCA_934364825.1	CAKRMN010000068.1	7	cas_type_III-D	CAKRMN010000068.1_6	cls000118	Csx20	7456	7815	+	CAKRMN010000068.1_7455-7815(+)_1	MFINLSNHTSENWGEFQKKEAIKYGDIIDMPFPAISPYLSSEELDVIVNEYYEKVRKYNSPVVMLQGEFIFTFRLVTKLKNVGIKVVAGRSERVVKETVNENGTAIKRSEFNFVGFMEY*
GCA_934364825.1	CAKRMN010000068.1	7	cas_type_III-D	CAKRMN010000068.1_7	Cas10d_WP_150960271.1	Cas10d	7860	9509	+	CAKRMN010000068.1_7859-9509(+)_1	MCKKVLAMYDVRGIQNYIYRTPHIKDAMGASIIVEKIIVNALKDACQKQSEEKTLKLDINDKDLDWEEGDDDNKIAKPFQPSNKSVQVLYIGGGNAYVMYKNKDLCIAINKKMSKYIIENTYSLQLATTYVEVTGDYEKDYDKLREEMNKVKANMSGAKPLGAIPIMKTEIKTGYPAVADVEIDKYRVDISKETFLKLDEKNEKIKELKEDKFLENYINEGKDSRIAVVHIDGNNMAKRIAKQIENIKDYTKAINIMREISHNIKTAYSKTFEDMKSKFDNKTVLPNENIKSFVRKIIVAGDDITYVCNAHIALETVRYFSENIAGKVMVNNDNLEELEEKEKKEKIKEYIKEYGFSICAGIAYIGSHFPFYTAYEVAEECCSNAKKVAKAEENRDGEHIGNYVDFQICKNIHCRNLDRIRQEEYCTPTGENLLIRPYYIPTGYQYELEKNANKENDYTNLKKNIIAFSDSKNIPRSYVKDICNTYSLGKYQTNTLYSFLKSRKHKLPNGENEMYRDINGKSTALWYDAVEIMDYNLFILKDKENVNEI*
GCA_934364825.1	CAKRMN010000068.1	7	cas_type_III-D	CAKRMN010000068.1_8	Cas5_IIId_WP_073026343.1	Cas5_IIId	9499	11658	+	CAKRMN010000068.1_9498-11658(+)_1	MKYNYIMKIELLSDMCTSDGGVYNSSIDIDVCYDTFGFPYIPAKRLKGCLRECAIELSDWGVKIDIDDMFGAQTKENKNGNIIIRDAYIQDRQKYIDEIQQYKNTAPVLCHPQNILNTFTYLRTQTSIDYNTGVAKDQSLRTIRVVNKGCVFYANISMNEKYEENLRKCTTILKHIGITRTRGMGEIKVTLEKITNSDTDIINRINNNLVCAKYRNGANYLEYAITLNSPIICKSINGQEENSLDYIEGAKIIGYISQYMRDTPMWNNMLQALSENKIIFSNAYISKDNERLTEVPASFYEIKNDKVNYRNKIYELEKNKTEKQSNEQLNSMKHCYVKLLKDGIIKKIDVEIEERYHHSRPADKSIGRALGDNNSKFYQISSIRAGQTFKGFITGDENIIKNIYDIIKDNTFASIGYSKNGEYGDCTINVTNTNKVKSKNVRKMKKFYIKLNSPTIIYSDKATYTTSVTELVKELSFALNIDEDILLKKIVKRYIKTTFTGGFNVTWKHRKPTIAAFDKGTVIVFELASDIELPKDTIWLGERNMEGYGECIIRECKSGSYKGQIINEQLVNTINSTTNPKVYYSSNSLISKVAINLFYDYLYAKASECAGEAKYYSGGTINNMIMMCNECSSIEQVKNTFQQRYEKTSDNKTQKLSEAKDIYKNSDKLDELKREFNNIYNIELFCDEEEEKLKLYYLKQYLIQLKYQLRRKEEAQNEQ*
GCA_934364825.1	CAKRMN010000068.1	7	cas_type_III-D	CAKRMN010000068.1_9	Cas7_IIId_WP_033024066.1	Cas7_IIId	11648	12991	+	CAKRMN010000068.1_11647-12991(+)_1	MSNNSNNIIKRIYIAVDVTLASPLSICNGLSKNTDNDILKNSLGEIFIPGTSLAGAMRNYLENDNNSKSIFGYANGNEGEMSSLFIADTYIDKTNISVRDGVGLNKDKIAIDNQKYDYEIVETGKGTIRIEVIIRKYDENKDKLKDICKILKGISNGDIRFGYKKNRGLGKLKVTKVYKWEFDKASVKDWLKFNEKTLEEQKHLDNCVWENWQNYNNLEVDKKYISISLPLKLTGGISIRKYSTMVYNVNFEHITIQQLYENGVKKHNLPIISGTSWAGAIRHRAEKILNQLKCSEAKSEQLIKKWFGYVETSNDNTKEKASQSMVRIDESILKNSNPLITVRNNVNRFSGATVEGALYKEKAYFGGDTVLKIKVQKDKDGLYKSLIALLYLVMKDIEKGYLSIGGATAIGRGLFTENGDITITFPEKDNLNECNKELIKIIQSEEM*
GCA_934364825.1	CAKRMN010000068.1	8	cas_type_other	CAKRMN010000068.1_1	pfam13280	WYL	2	712	+	CAKRMN010000068.1_1-712(+)_1	ILIATRALPKDRMKMVVEKLENFSSVKDKKRLKELVKNELFYYKSVAINCEDLIENLYSLSEVIDEKQEITITYYKMDKSKIERQVWPLAIVFSEFYFYLIARHQINGEFKDRYYRIDRITEMVKHRTHFQIKYDKRFNEGKLKNQIQYMWPGKNQEILFEFTGPSVQAVLDRIPESKIEKKEKDKYIIRAQVYGAGIKMFLLSQGSWVKVLEPQSFVQEMKIEAEKMLENYRGNN*
GCA_934364825.1	CAKRMN010000112.1	9	cbass_other	CAKRMN010000112.1_3	JAB_00004	JAB	1174	1584	-	CAKRMN010000112.1_1173-1584(-)_1	MISMNKSDYELILEHAKSVVPEEACGLIAGSIEDGNKIIKKVYILTNIDHSNEHFTLDPKEQLAAVKDMRANGLTPLGNWHSHPESPSRPSEEDKRLAYDSKASYMILSLMEEDKPVLNSFHIEGDVSTKEELVIC*
GCA_934364825.1	CAKRMN010000112.1	9	cbass_other	CAKRMN010000112.1_4	E1E2_00005	E1-E2	1784	2593	-	CAKRMN010000112.1_1783-2593(-)_1	MALTDEQIERYSRHIILKEVGAKGQRKLLNAKVLIVGAGGLGAPAAMYLAAAGVGTIGIVDADDVDLSNLQRQIIHQTADIGKAKVKSAKETINAMNPDVVVNTYREFLTSENIMDIIKDYDFIIDGTDNFPAKFLINDACVMAKKPFSHAGIIRFKGQLMTYVPGEGPCYRCVFKNPPPKDAVPTCKQAGVIGAMGGVIGSLQAMEAIKYITGVGKLLTGYLLTYDAINQEFHKIKLPSDTDGCAVCGSHPTITELIDYEQVECTDHI*
GCA_934364825.1	CAKRMN010000132.1	10	PD-T7-1or5	CAKRMN010000132.1_1	PD-T7-5_WP_098786838.1	PD-T7-5	174	1319	-	CAKRMN010000132.1_173-1319(-)_1	MKLFDVIVDKKELHPDFVRCQKDKYKVEVLEEWADDDLIYRDGNNKFVKEFQTTFNSALWELYCNQVLKKLECKIDLIHEAPDFIFELLEEHLLIECVVANNAKDKVPEYDILNRLNYHDMDEIVYEQVIRLSNAFYSKYRKYSASYSKKEWVINKPYIIAIAPFEQPNFMVTGNEAIRALLFGWRTLRDTGEEELVKGIFKNENTMLPLGLFKTKEYENVSGVLFSNVATAGKVQALSNCPYSTFGQIRYNLKFDRPLVRYDSRMKFRKFDEGCKMIKACVKEYEGMYKKYTIERPLLRWETNYKEDICDGLSLYVNPYAKNKISNEILDIFFDNGINIIEYDIQKDEDIARVHDLSLIQRHVITLEPGRRKIDFPQMFM*
GCA_934364955.1	CAKRMT010000001.1	1	cbass_other	CAKRMT010000001.1_26	E1E2_00013	E1-E2	20974	21780	+	CAKRMT010000001.1_20973-21780(+)_1	MAFTNEQLERYSRHIILKEVGAKGQKKLLNASVLIIGAGGLGAPAAMYLAAAGVGTIGIADADEVDLSNLQRQVIHTTADLGKAKVKSAKETMQAINPDVKVNTYRKFITSENIMDIIKDYDFIIDGTDNFPAKFLINDACVMAQKPFSHAGIIRFKGQLMTYVPGEGPCYRCIFKDPPPKDAVPTCKQAGVIGAMGGVIGSLQAMEAIKYIIGKGELLTGRLLTYDALSMTFRTIKLPKNHDCPVCGDHPTITKLIDYEQAECDMHM*
GCA_934364955.1	CAKRMT010000001.1	1	cbass_other	CAKRMT010000001.1_27	JAB_00004	JAB	22240	22659	+	CAKRMT010000001.1_22239-22659(+)_1	MKLYLKKSHYNTILTHCTAGLPNESCGLLAGTEEDEEITVTKVYLLTNVDASREHFSMDPKEQLAALKDARANGYKIIGNFHSHPESPSRPSEEDKRLAFDPTIEYLILSLMEEGNPVLKAFGIDKEKNVTIHEIEITE*
GCA_934364955.1	CAKRMT010000002.1	2	PD-T4-6	CAKRMT010000002.1_146	PD-T4-6_WP_011718859.1	PD-T4-6	161435	163651	+	CAKRMT010000002.1_161434-163651(+)_1	MLKTGMIIAERYEILGKIGTGGMADVYKAKDHKLNRFVAVKVLKPEFREDTTFIRKFRSEAQAAAGLTHPNIVNVFDVGDDEGVYYIVMELIEGITLKEYIAKKGKLSIKEATSIAIQVSMGLEAAHNHGIVHRDVKPQNIIISTDGKVKVTDFGIARAASSNTISSNVMGSVHYSSPEQVRGGYSDEKSDIYSLGITLYEMVTGRVPFDGDTTVAIAIKHLQEEMVPPSVYTEELPYSLEQIILKCTQKSVNRRYEKMEDVIADLKHSLIDPQGNFVKLSSVDNEAKTVVISDEELGEIKHTPKNRTSQRKQDVAELEDEVLDDDYDDDDDDYEDEYRRRREEKKSRNKKKHKAPNSALTILSLVAGAVILVIAIFFIGKAAGIIGGETQTDNQQEQNTDTTGTDEDGMVTVPNLVGKTEDEAAALLEEEKLGKQMMGEENSTQEKGRISSQDIPAGTKVEQYTTLKYYLSKGQQEVVMPDLSGETGIDAQQTLEDLGLNVTVQKEYSEDDGTGYPMVNPGYVDSVTPTAGSSVSAGDEVTLVVSRGLDYGDSVSVPSVVGMTKNDAITTLGKWTDIKVTEQQSSDVASGEVISQDPAADEYADPDQPIEIVVSSGNEAPSSDTEDTSATDNTASAQSTDSTQQSAAAANGEVWKCTQTLNTPTGYQGGQVRLELLQDVNGETQSSIIVDCKQITFPYTLDVTGAPGVSEGTLYVSEVVDGTIQQLGQYPLTFKKAE*
GCA_934364955.1	CAKRMT010000002.1	3	PDC-S01	CAKRMT010000002.1_84	PDC-S01_WP_015504585.1	PDC-S01	94388	95743	+	CAKRMT010000002.1_94387-95743(+)_1	MLYREIEEKIKDFFQTEKKSALMITGARQVGKTYCIREFAKENFPYVIEINFLEMPSAVTLFENASDSRDILLRISALTDVPMEKGKTLIFFDEVQECKEIVTAIKFLVEEGSFRYILSGSLLGVELKDIRSIPVGYMSIYEMFPMNFFEFCRANRVSQRVMDNLQKCFEERTPIDPLIHEKMMELFRLYLIVGGMPAAVQRYLDTNNLNEVMQVQKGIIQLYKKDISRYDPEHKLYLEEIFQLIPSELNSKNKRFILKNLNENFKFSRYENSFIWLKEAGVALPTYCVQEPEIPLLLSKSTNLFKLFLSDVGLLAAMYADGLQIRILNKEVDINFGSIYENAVAQELYAHGFELYYFNSKKQGELDFVIEYEGYPLPIEVKSGKNYMRHPALNNVMQNKSYEIKQAIVLCNENIEMKDQIFYCPIYLAGLLKKRTIPEDYIYSPDFSILQ*
GCA_934364955.1	CAKRMT010000004.1	4	AbiD	CAKRMT010000004.1_22	AbiD	AbiD	17258	18139	-	CAKRMT010000004.1_17257-18139(-)_1	MGEVKQHQPPMTIDEQIENLKNIGLIVEDEEYAKRILNDISYFRLIKAYSLNLKTNEGRYRENITFQQLVDLYLFNANFRQIIFPEIEKIEINVRCRISNYFAEKYGVLGYLEADNFVNVKYHQEFLKDVHEEIRRNSKAPFVKNFRMNYAGGMLPIYALVEVFSFGTLSKFYKNMKNPDKKAIAKSFGIGYTYLESWLESISYVRNICAHYGRLYNAKLSKTPMLYKEYSEAGIGNNRIFGVLLCLKHILKNDNHWNMFVDKIEILFDKYENVDITTMGFKENWKALLENDK*
GCA_934364955.1	CAKRMT010000004.1	5	PDC-S04	CAKRMT010000004.1_18	PDC-S04_WP_002996767.1	PDC-S04	14520	15245	-	CAKRMT010000004.1_14519-15245(-)_1	MKYISVAETAKKWNISERSVRNYCAQGRVPDAFLTGKTWNIPENAKKPERANKRVKSPRTLLDILQEEKAKKYSGGIYHKTQIELTYNSNHMEGSKLTHDQTRYIFETNTIGMENEVFNVDDIIETANHFRCIDLIIDNAKVTLTEKFIKNIHLILKNGTSDSRKDWFAVGNYKRVPNEVGGMATASPEEVSTKMKVLLGEYARKNEITFEDILDFHVKFERIHPFQDGNVPLRYQQQIAA*
GCA_934364955.1	CAKRMT010000004.1	6	PDC-S07	CAKRMT010000004.1_25	PDC-S07_WP_110056698.1	PDC-S07	19989	20390	-	CAKRMT010000004.1_19988-20390(-)_1	MKTVRVVAAVIKAVNENGEPIIFATQRGYGEFKDGWEFPGGKIEEGETPQDALKREIREELDTEISVGKLIDTIEYDYPTFHLSMDCFWCEIVKGDLVLKEHEAAQWLNKKSMNDVDWLPADITLIEKIREKM*
GCA_934364955.1	CAKRMT010000004.1	7	PDC-S11	CAKRMT010000004.1_21	PDC-S11_WP_167956302.1	PDC-S11	15806	16726	-	CAKRMT010000004.1_15805-16726(-)_1	MTNLGTLKEITDLRSIWPHEALNFTPWVAENVDLLADAVGLDITVDETESSVGDFNVDIYASETGTDRKIIIENQLEDTDHDHLGKLITYASGKGADVVIWVVKHAREEHKAAVEWLNNHTDDKIGFFLCEIKLFQIGDSQIAPAFTVVERPNDWTKEIRKTASANSTQQQRLEYWQAFNDYAFSDANFSRIFNKRKPTTDHWMDFSIGSSACHIAVSQIQKRKAVDVELYINDDKELFKSLFAHKDEIEKNMEMELEWKELPERKASRILIEKTVDLDDRATWPEQFDYIMDTCIKMKRAFKRYL*
GCA_934364955.1	CAKRMT010000004.1	8	RM_type_IV	CAKRMT010000004.1_26	mREase_IV_00004	mREase_IV	20393	23410	-	CAKRMT010000004.1_20392-23410(-)_1	LERNVISEINNGLQTALVDSDIDSNLAYRPQFITNDHKRGIKVLTHIENQLMHCDEFSISVAFISRSGFVELSETLKELERRGIKGRILTTDYLHFSDPYALDRLAALNNVELKMYHVDEAGVGFHTKGYLFRESGIYRIIIGSSNMTQTALSTNMEWNTQLVSTEQGEMAQSIVKEFEMLWTDDVSYTYEEFSEVYRKEYKHKKQIDRLVREQQKIALQEEIIDYDAYKLKPNKMQEEFICSVHDLIERGAKKALLISATGTGKTYASAFAMRNEKPKKALFIVHRELIARQALKSYKKVFGSTKKLALLSGNSKEYDADILFATMSMMAKTETLERYKVDEFDWICIDEVHRAGSESYQKIMNYFQPDFWLGMTASPERTDGFDIFNLFDHNIAYEIRLQHALKEDLLCPFHYFGITDIEIDGETVDDKTDLRNFSYLVSDTRARYILEQANYFGHSGERVKGLIFCSGKKEAQELSTKFNEYGYYTTVLTGANSEKEREKAINLLTREVSTDEIEKHEKDICNHVKNDTDEMPFLDYIFTIDIFNEGVDIPEINQVLMLRPTESPIVFVQQLGRGLRKAEGKEYVVIIDFIGNYTNNYMIPIALSGDRSYNKDSIRRYVSEGTRIIPGASTIHFDEISRKRIFQSIDSARMNDVKLLRESFEQLKYRLGRIPSILDFRKYGSIDVNKYFVKFDSYYAFLVKYYSDEYKVRLTPEEASIIEFLSKKVTNMKRIYELALLQQLLQQRRRVFTYYEKTLEMTYHKKLNLQTEESVVRNLTNEFPKEEERKKYKDCVLIKKSSEGYVLEDKFEKMLNENLEFLKMVDELIQYGIENYQENYSDSYKDTNFQLYQKYTYEDVCRLLNWQRNMNAQNIGGYFYDATTKTLPVFINYDKAEDAIAYEDRFVTRENLIALSKHPRKVNSSDADHFFKRTESDKENKILLFVRKNKDDKEAKEFYFLGEVFAQGEPIPIKMEKTGDDAFEINYKLDVPVREDIYEYIVSEA*
GCA_934364955.1	CAKRMT010000011.1	9	zorya_other	CAKRMT010000011.1_48	ZorA1_00008	ZorA	54414	56045	+	CAKRMT010000011.1_54413-56045(+)_1	MKKKIVNVVLFLAVLAAALGMTFYVGNNAMSVLLYNFIFLGIIAVVYVVGLFGGMFRMNRLAQSLGDAAQELEDMFKMPGRVAPDKIESMNGIFHNHYLDAKMKAFTDGIAKSQEGIVDIEEYINEEDLDLHIHKKLLEMAPDLFTSIGILGTFVGLVWGLKDFQPANYEAMTSSVSSLVDGIKVAFLTSIYGIAFSIVYTSGMKSEYSALTENLQLFLDKFHTYVMPSAETESMNLLVASQKNQTAAMNQMAEQFSVKMADSFEKVITPTFKKMNDSLDTLVSSVTKCQEDAVKEILDAFLKEMNTSFEIQFADFGKALTQLKDAQTDNTNYTTNLYQAMSKQLSDAYVEHEQTMKKMIEESTGLQKEYITAANRILLDNQTIQKQQQADYQHLADYLKEAEMSSAKFWVACNQTMQKYVEAAAQGMERISAAGKSNADVAAANRQVVEEFDQKLQEFAQYQKLSCKTMEQVRRLLTDISAAGSSDRVQLTAGRNLQKESLEKLQETMQTQSEMQQELLEEISKNIRELSKGVQKGKFGLFR*
GCA_934364955.1	CAKRMT010000011.1	9	zorya_other	CAKRMT010000011.1_49	ZorB1_00002	ZorB	56058	57065	+	CAKRMT010000011.1_56057-57065(+)_1	MRRKKKSENNGFNVWRSYSDMMAGVLLLFVLIMCVTLFQAQKSYNESLQERDEKIALQEEYTQELLDKQNALDKKDETLQNQDAQLKTQDEKLAEQEQQLAALAAKLKEQESTLNAQQSALDEKTAQLKDQQAQIDQIIGVKADVIEALKNEFSKNNINVDIDAQTGALTLEASVMFDYDQAELTDAGKQALEQILPIYCKVLLQDNYMKYLAEIIIDGYTDTDGDYSYNLQLSQQRSLAVAQYLLDIQGNFLDATQSQNLEKYLTVNGHSMANPVLDANGNVDKDASRRVEVKFRLKDEEMIDELNQLLSSNDDTTADNSASTDTTTAENTENN*
GCA_934364955.1	CAKRMT010000013.1	10	AbiL	CAKRMT010000013.1_47	AbiLii-1	AbiLii	57365	58087	-	CAKRMT010000013.1_57364-58087(-)_1	LAPVRSYTNWNSRTTDEEEQIEPYRKYFFICEGANTETWYFKKLIDIRKELNIHPLIDIRLLEKTEGDRDISFPRRLIEFAENQKENPEIAFDKERDKMIVVFDGDIFEEKVLDYDELVAEGEKKNILAVSNPAFELFLLLHYENSYEDDIEPNTEQIIQNEKDGHQTFIYKLLLARTGINPKKNSAIGELAKNIEIAIEQEKKINEDIHQCKGQITCNIGRIIDEIRKDDGTNKDSYRV*
GCA_934364955.1	CAKRMT010000013.1	10	AbiL	CAKRMT010000013.1_48	AbiLi-1	AbiLi	58090	59526	-	CAKRMT010000013.1_58089-59526(-)_1	MLVKVSVENFKSFDKAAELTMISSNKIRTNANHRLKIKSTQLLKYAVVYGANASGKTNLALFFKFFKDSVCNGIPIEATQMFCKNRQENKERESSFEIQITVDDKFYAYGFSAVLSRRKVTGEWLYELYQNGSAKCLFEREGSKRPVLNDGITLTNTEKNKFETYADDFEGNETSLFLTEMNRGKKYSTRSKLLFFRDVYDWIQNHISIITPDTPLIDLEYYYDDNSLKLINKLIKTFDTGISQVKIEEITLDELSNALPKSVFDKMMQHVKNRMEEQEEPSFRMTMRSKETFFNIEVEGHSEPKVTTIRLHHNKSFYEFGFDEESDGTRRLFDLMDMLLNKREDVLYVVDELERSLHPKLTERFLQLFMQLHDEQRMQLLFTTHESSIMDQAIFRRDEIWFVERNAENASSIYSLDRFKERYDKVLSKAYLEGRYGAIPVFSTFDFARATSQTDVLAQTPDDCRDSAESISVPREEE*
GCA_934364955.1	CAKRMT010000015.1	11	PDC-S27	CAKRMT010000015.1_25	PDC-S27_WP_184132443.1	PDC-S27	29520	30938	-	CAKRMT010000015.1_29519-30938(-)_1	MFVGREQELASLEEFYAKDGIGMTVIYGRRRIGKSTLITEFVKDKKTVFYTATKIGKARNLELFSKQVLDLFMPGIENISFNSIEAVFDFIDKNIANDKIVLVIDELPYWAEKDDSLLSILQKYIDTIWNDKNLKIILCGSALSFMENKVLSEKSPLFGRRDSQIKLESFNYLDSAKFVPNYSNEDKAICYGITGGVAKYLSMIDPKKNIDENIIRLFFRTDGYLYDETRNLLTQEFSDISLVNNIVEQIASGVNTLNTISGKINEKEPTVLYSLEKLISVGLIEKKKCITEEKNKKKTQYVLKDYMFKFWYEFIPKATSVIEMGQGALYYQKAVKPFLHSFMGSVFEEMCRYYTLNQGITGAYGCFVTSVGTWWGVENITDKNGYIRAQSADIDIVALSDIDKKAVIGECKFKNEKIDKGIYETLVRRGTLISNKYKISKYIFFSLSGYTDWFNSLSDEDVLLLTLDSLYR*
GCA_934364955.1	CAKRMT010000022.1	12	PDC-M10	CAKRMT010000022.1_33	PDC-M10A_WP_227054025.1	PDC-M10A	36250	36717	+	CAKRMT010000022.1_36249-36717(+)_1	MILYHGSKEIVEYPEIRRARFNKDFYFGFYCINIEKQAERWATRYGEEGYINKYEYTENTELKILKFEKMTEEWLDFIIACRNGQSHSYDIVEGPMADDTIYNYLQNYLDGKISRVAFWELVKFKYPTHQISFHTIQALDTLKFVGSEVVYGSEK*
GCA_934364955.1	CAKRMT010000022.1	12	PDC-M10	CAKRMT010000022.1_34	PDC-M10B_WP_205449755.1	PDC-M10B	36701	37141	+	CAKRMT010000022.1_36700-37141(+)_1	MAAKNNNNLFFTCSLIEYMGRLEKQPRSRIVDYLGRKNIKQIYKYADVFHCEPIEKVAAEFIERCEISEGDFDNVSACKYAVPNYWDIGEVYERLIEDIYDDAEIETGIWEIYHSWIDRHISDFNTDFYYQSREYIAACYQAGEIL*
GCA_934364955.1	CAKRMT010000022.1	13	cas_type_I-C	CAKRMT010000022.1_32	Cas3c_WP_004513240.1	Cas3c	33831	35966	+	CAKRMT010000022.1_33830-35966(+)_1	MKYIAHREEDREQLLLDHLTGTAEKAKEFAEVFGKGEWGYCCGMLHDLGKYSDKFQRRIRGEDIKVDHATAGARVCLELGGMYPFMEYCIAGHHAGLPDAGGKSDAVNSPTLNGRRKKKIEDFQAYKKEICIPELKTVPIDINKTTNAEFSLGMFMRMLYSCLVDADFLDTEEFMVNGNTGRQQGENMPQLLEKLEKHIAGWLENKEIESVNGRRTEILRACLDAGEKEKGLFRLTVPTGGGKTIASLAFALRHAVKHHMDRIIYVIPYTSIIEQNAGVFREILGDQNVLENHCNVDYESTEELKPMQLASENWDKPVIVTTNVQFFESLFANKSSKCRKLHNMANSVIIFDEAQMLPNDYLKPCLTAIEELVINYEVSAVLCTATQPALDPFFKNIKQITELCPRMEKQFTFFKRVHLENIGKLSEEALKNYLLEETQALCIVNTKKRAQKIYHELKGKGIFHLSTSMYPKHRKRVLKQVKERLANKEKCILISTSLVEAGVDLDFYTVYRQIAGVDSMIQAAGRCNREGNRTTEESKVVIFQFEEKEAVPGQQQQIDVSESLLTDECKIEDLETITKYFQMLYHFRGESLDKKKICEELKGGLYNFARVGKEFRLIEKNTKTIFINTEVEAQKILQNLKVKGFTRSGMRRAAQYCVTVYDQKFDKYNGMGILRPVSEDIQDFYVLTDLEQYSEETGLNLDIDDGMVLWG*
GCA_934364955.1	CAKRMT010000022.1	13	cas_type_I-C	CAKRMT010000022.1_35	cd09651	Cas5c	37163	37825	+	CAKRMT010000022.1_37162-37825(+)_1	MGMGVKVRVWGSYALFSRPEMKVERCSYDVMTPSAARGILEAIYWHPGMRWIIDKIYVKKPIKFTSVRRNEVKSKVSASKVLESYNGGKKPLYLSTKEEIVQRASLLLSDVEYVIEAHFEMTEKANETDNPGKFKDIIMRRLRRGECYHMPYFGCREFPANFELCQEEEIHTAYDVVDEKDLGFMLYDLDYSDKENLMPMFFRAVMKQGVIDLRNCEVIR*
GCA_934364955.1	CAKRMT010000022.1	13	cas_type_I-C	CAKRMT010000022.1_36	pfam09709	Cas8c	37822	39552	+	CAKRMT010000022.1_37821-39552(+)_1	MILQALMEYYENLAEQGKLPRQGWCQAKVSYGINLSKSGDIKDIVWLKREEQMGKKQSWIPQLMTVPAMVTRSSGVSSNFLCDNSKYLLGIDKDGTGKRILECFEAAKERHLNLLQNASDEMAQAICAFFRKWNPEKAKENPGVMEKWEDITDSGNLIFCMNEKYAQDDDEIGQIWDNNNKENVSDAEGTCLVTGEKTEISRIHRNIKGVPGAQSSGAALVSFNAPAFESYGKEQSYNAPVGKYAEFAYTSALNYLLAQREYTFSIGDSIIVYWAEAAKQEYQDALLALLNPVKDNQDEIHSIFENLRKNRPVVVDDIELNPAQKFYILCLAPNAARLSVRFFYQNSFGNIMKNLAQHYERMKIIRPSYIDYEYLGVDDILKATANLNSKDKRPVSNMAAMVLLAILQDARYPASLYTDILIRIRAEQGRVTWERAAIIKAYMIKNYKNMEGDTYMGLNEEYTDTAYVLGRLFSVLESIQMDANPGIKSTIRDRYFNSACATPASVFPVLIKLKNSHIKKLEREKESSKIYYEKLLTEIMDKLEIYPKRLSLEEQGKFILGYYHQMQKKYKKREEK*
GCA_934364955.1	CAKRMT010000022.1	13	cas_type_I-C	CAKRMT010000022.1_37	cas_Csd2	Cas7c	39553	40464	+	CAKRMT010000022.1_39552-40464(+)_1	MSEVIKNRYEFVVLFDVENGNPNGDPDAGNMPRIDPESGLGLVTDVCLKRKIRNYVETVKEDEQGYKIYIKEDVPLNRSDRTACESVGIKETEDKKVTEALKKLKKSDPDVDLKLKNYMCENYYDIRTFGAVMTTFVKASLNCGQVRGPVQIGFARSIDPVISQEVTITRVAITTEKDAENKSTEMGRKSIVPYALYRAEGFISANLARKTTGFTEEDLELLWDAIINMFENDHSAARGKMAVRELIVFKHSKELGDCPAYKLFDAVEVTRKEEIEYPRKYQDYIVEVHNDRIPDSVEVQRMI*
GCA_934364955.1	CAKRMT010000022.1	13	cas_type_I-C	CAKRMT010000022.1_38	Cas4c_WP_149685095.1	Cas4c	40464	41129	+	CAKRMT010000022.1_40463-41129(+)_1	MEYTEDDYLMISGIQHFKFCRRQWALIHVEQQWAENVHTVIGELMHKKVHDPYLTEKRKDTILVRALPVSSRTMGVSGECDLVEFHKCEDGIRLHGHRGTYLIYPVEYKKGKAKSTDADRLQLAAQAMCLEEMFSATVSAGALFYGETRRREVVEFTDDLRNEVRDMFEEMHQYFRRGYTPKVKTGKMCSSCSLKELCLPKLNKPVSVKSYIAQMLKEEET*
GCA_934364955.1	CAKRMT010000022.1	13	cas_type_I-C	CAKRMT010000022.1_39	Cas1c_WP_008519397.1	Cas1c	41126	42157	+	CAKRMT010000022.1_41125-42157(+)_1	MKKLLNTLYVTSENSYLGLDGENIVVFEDNKEKGRLPLHNLEGIVSFGYRGVSPALMGGCAERNISLCFMTPQGRFLARVTGKTRGNVLLREQQYASCLDPVVSLEIAKNCILGKVYNARWVLERCIRDHEMQVDAEKIKMASEKLKHALELIQVCESKEQLRGFEGEAASVYFGVFDEMILQQKKDFVFHGRSKRPPMDNMNAMLSFVYTLLTNTIASALECVGMDPYVGYLHTERPGRVSLALDMIEELRAVLADRFVLTLVNKKIVSGKNFTQKENGAVIMDDELRRRLLTEWQNKKKETITHPFLKEKVEWGMVPYVQAMLLARYLRGDLDSYPVFLWK*
GCA_934364955.1	CAKRMT010000022.1	13	cas_type_I-C	CAKRMT010000022.1_40	Cas2c_WP_035173219.1	Cas2c	42167	42457	+	CAKRMT010000022.1_42166-42457(+)_1	MLVLITYDVNTETNAGKTRLRKVAKQCTNYGRRVQNSVFECIVDNAQCVELKAILSDIIDKNLDSLRFYYLGNNYQTKIEHIGIERGISADQVLFL*
GCA_934364955.1	CAKRMT010000027.1	14	PDC-S05	CAKRMT010000027.1_5	PDC-S05_WP_181573034.1	PDC-S05	7329	8348	-	CAKRMT010000027.1_7328-8348(-)_1	MNSNTELIIYTTDDGVTKVEATFDGDTVWLSQEQMGELFQRDKSTISRHIRNIFTEGELDEKVVVAEIATTSPHGAMKGKTQNNITRVYNLDVIISVGYRVKSLRGTQFRIWATGILKEYMQKGFALDDERLKGNGGGSYWKELLDRIRDIRSSEKVLYRQVLDLYATSIDYNPKAPESVRFFKIVQNKLHFAAHGHTAAEVIYERADAEKPFMGLKSFAGEIPALKDIGIAKNYLTETELKVLNNLVSGYFDFAEISALERRPMYMKDYINQLDTILSSSNRKLLQNSGTISHTQALEKAKQEYRKYQEKTIAPVEQAYLDTIHDLEKEAKKQIRNRK*
GCA_934365135.1	CAKRMY010000001.1	1	SoFic	CAKRMY010000001.1_2	SoFic__SoFic	SoFic	773	1765	+	CAKRMY010000001.1_772-1765(+)_1	MGSYKPPYTITNKILSHVSSISEKIGRISVTGNLEAKPHIRRNNKIKSIHSSLKIEANSLSLGQVRDVINGKTVLGERKEIQEVKNAYAAYDKLQEIDPYEIRDLKYIHGILTKYLVEGSGEFRSGEEGVFNGDQCIFMAPPAKFVPQLMKDLFDWMKASKDAVHPLILSSVFHYEFVFIHPFSDGNGRTARLWHTAILSKWHPVFEYIPIESRIEKFQDEYYDVISKCHSAGESTLFIEFMLSQIDRILDDISVQINEENEYLTESVKKLLDLMEYDVPYTSNALMEKLSLKSREGFRRSYLRPAIEMGLIQMTIPDKPNSKNQRYIRK*
GCA_934365135.1	CAKRMY010000011.1	2	PDC-S01	CAKRMY010000011.1_22	PDC-S01_WP_067088819.1	PDC-S01	24599	25894	-	CAKRMY010000011.1_24598-25894(-)_1	MEIRRDLYLDKLIKRKNNGLIKIITGIRRCGKSYLLNKLFYHYLLDNGVEDDHIIRFAFDSADDLYLIGESLIQIEKEKRGVDPEKFMAYIRSKVQGDGMYYLLLDEIQMLDCFESVLNGYLRKENMDVFVTGSNAKLLSKDIATEFAGRGDEIHMYPLSFAEFMTVYNGDKYTGLSEYMLYGGIPLIVLRDGANDKAVALQNLFNEIYIRDITKRNRVKNIGELEDLLNILSSAIGSLTNPEKLRNTFKTVKKSKITSATIKKYLDYFEDSFLIESAQRYDIKGKAYIETPKKYYFSDLGLRNARINFRQFEQTHSMENVIYNELRMRGYSVDVGVVPIAEKDSVGKVSRKNLEVDFVCNLGSARYYIQSAYSLPDEAKRIQETRPFRKIDDSFKKIVITKDIVQPYYDEYGILTVNIYDFLLDQKCLEK*
GCA_934365135.1	CAKRMY010000022.1	3	PDC-S01	CAKRMY010000022.1_16	PDC-S01_WP_067088819.1	PDC-S01	15650	16879	-	CAKRMY010000022.1_15649-16879(-)_1	MQLYKREKYLSKMRAFFHDEEIIKVITGIRRCGKSSLMETIADELVEGGVSENNIIYIDLDKRKYQNVRTAEQLDSLIEELTQMPGTKYLFIDEIQNVEGFEEVINGFRTDGGYSIFITGSNSYLLSGELVTKLTGRYLEFEMFPLTFDEYEDIKKFYGKYISPNSEIELNNYIMEGGFPKTVQIEDFADKRTYVSGIIDEIFEKDIKRRVKIRDVQSFESVRNYIINNFGATTSINSLHESLVKNGAVISRATVNRYIKVLLDAKILYECKRFDMKSKKTLAGEQKYYVADLSFYYALNTDNRINYGPVLENIVFLYARSLDYAVSVGRIGKLECDFILRDREMDYSYVQVAYKMLQSKETEDREYRPLEGIRDNYRKYVMTTDYMLQKRNGIMHVNLIDFIGEKRKF*
GCA_934365135.1	CAKRMY010000031.1	4	PDC-S01	CAKRMY010000031.1_1	PDC-S01_WP_067088819.1	PDC-S01	2	1210	-	CAKRMY010000031.1_1-1210(-)_1	MEIRRDIYLNKLISKRHNGLIKVVTGMRRCGKSYLLFNLFKEYLKKEGVKENNIIEIAFDSFENKKYRDPEVLFPYLMEKILDDGMYYVLLDEVQMLDDFESVLNSLGRKKNVDVYVTGSNAKFLSKDIITEFRGRGDEVHMYPLTFSEFMSVYDGDIQQGWKDYVLFGGIPLVLGFETADQKSDFLKSLFEETYISDITGRNNIRNKVELEELLNILSSAIGSLTNPSKLSATFKSVKNKTISKDTIIKYIEYFKDSFLIDSAIRYDIKGKKYINTPSKYYFTDLGLRNARLNFRQIEETHAMENIIFNELKVRGYNVDVGVVVMNEEDENGKKIRKQLEVDFVCNKGSKRFYIQSAYALPDKEKMEQEQRSLVNTGDGFKKIIITKDAVAPLYNEEGILVM
GCA_934365135.1	CAKRMY010000031.1	4	PDC-S01	CAKRMY010000031.1_2	PDC-S01_WP_067088819.1	PDC-S01	1418	2629	-	CAKRMY010000031.1_1417-2629(-)_1	MIYRPLYVDKIMAYVDTPFVKILTGVRRCGKSTILKMIMEQLKTQHNIPEARIVSCRYDSMEYEDMTAKQMYAQLKKRLSPDGKTYLFLDEVQEIKDWEKVVNSLASDFDVDLYVTGSNSRMMSSEISTYLTGRYVSFRIFTLSFEEYLMFKRQYAEVGEPKAELANYVRLGGFPATHLQEYSQDEVYTIVRDIYNSTIFSDIVKRNQVRKIDQLERVVKYTFNNVGNTFSAKSISDYLKAEHRALDNETVYSYLEKLEKAYLLHRCSRFDLQGKEILKTQEKFYLADTALRYSVLGYNTDSVASSLENIVYLELCRRGYTIHVGKSGSGEIDFVAVRQNEKLYVQVTQEVSSEKTEKREYERLLEIHDNYPKYVLTTDAFAGGNYEGIKTMHIADFLLSSEY*
GCA_934365135.1	CAKRMY010000038.1	5	PDC-S01	CAKRMY010000038.1_4	PDC-S01_WP_099993690.1	PDC-S01	3222	4592	-	CAKRMY010000038.1_3221-4592(-)_1	MERAALSDIIKWENSKHRKPLMVWGARQVGKTYLIKNVFAETYYKNSYIYIDFKIEDEIREFCLTTANAQKIIEYISLRKNKAINEKTLLIFDEVQECPNIISALKYFCQDYSDIPVIATGSMVRIKLQREIKKHSQAEGEKFLFPVGKINQITIYPMSFDEFLMNNNRSLYEMIKQAYETGSQIDQSIHELAMEQVYRYLLVGGMPEAVAAYIEDNDLLEARNILKELYDNYLSDMELYQASRESVLRSRNLFSNIYKELNKESKNFSPGLIEEKSRTRDFAMSIQWLTLAHIVNQSFQLKEHVTMPLIPDSESNFRLFLGDIGMFSYQSGINAASFISSERENVLSGIFFENFIANELTAKGLKLFYWRGKTSAELEFIIESDNKIYPIDVKKGRGTLNSLEKFSNHNKYEFAIKVSKNNYGYNAEKKIMTLPFYFIPFAATDLRDGKMDIKAK*
GCA_934365135.1	CAKRMY010000047.1	6	PDC-S01	CAKRMY010000047.1_12	PDC-S01_WP_099993690.1	PDC-S01	10165	11505	-	CAKRMY010000047.1_10164-11505(-)_1	MERFILNKLIEWKNSPYRKPLILKGVRQVGKTWILKEFGKRCYDNTAYFNFDENEEYKQFFETTKDVERILQNLMLASGQKITPKKTLIIFDEVQDCPKVINSMKYFCENVPQYHIACAGSLLGIALAKPSSFPVGKVNFMQIDPMTFSEFLIANGDENLVSYLDGVESIEPLPDAFFNPLYEKLKMYYITGGMPESVRMWTEFRDVSAMQKSLSDIIDAYERDFAKHPNTNEFPKISMIWKSIPSQLARENKKFLYKVVKEGARAREYEDALQWLVDARLVHKIYRSTAPGLPMSAYDDLSAFKIYLADVGILRRLSQLSPNTFAEGNRLFTEFKGALTENYVLQSLISQFEVVPRYWTRVNPPYEVDFLIQRENDIFPVEVKSEANTTGKSIKKFKELFPDKVKLRIRFSLDNLKLDDDMLNIPLFMADQTNRLIGLALKKLNK*
GCA_934365135.1	CAKRMY010000060.1	7	PDC-S01	CAKRMY010000060.1_8	PDC-S01_WP_067088819.1	PDC-S01	6852	8081	-	CAKRMY010000060.1_6851-8081(-)_1	MIKRTMYLEKLEMYLQRDVVKIITGVRRSGKTTIIKQFIEELKANGIHEENIIYLNFEGMIYAYFTNAADLREMLVEFVNGADGHAYIFLDEIQNIDGWAQVAAELMNLFDCDIYVSSSNASVFKNDFANVLGYRYVKIDVYPLSFSEYLQLTASEPGHFEEEGTELLSKEAMFADYLKRGAMPGAYALKNDADAADYLSNLYNAIILKDVVQCNNLRDISHIDKIMEFILSHMGEVFSPKAVRDYVKSSGVVISVDTVYSCLDALTGAFVINKVPRFDIKTDRELETQEKYYVCDIAMRNAVMCDEGVGFEAQLENVLCNEMLQRGFKLYVGKQGQSQIDFMAVRGQDRTYLNCCETVLDKETVKKEFGPLTRIRDNYFKMVLSMDGETIVNKGGIINFPFISFLVGG*
GCA_934365135.1	CAKRMY010000062.1	8	PDC-S13	CAKRMY010000062.1_7	PDC-S13_WP_186842295.1	PDC-S13	6920	7753	-	CAKRMY010000062.1_6919-7753(-)_1	MNDITKYSENIFENIKHINEYGQEYWYARELQQALEYSEWRNFCKVIDKAKEACKGSNNAVSDHFVDVNKMVDIGSEAKRTLDDYQLSRYACYLIVQNGDPRKEIIALGQTYFAVKTRQQELIENYDSMTDDQKRLAIRREMAEHNKLLVAAAKDAGVVTSLDYATFQNFGYMGLYGGLTAKDIHAHKGLKKNEKILDHMGYEELAANLFRATQAEAKLKRDNIQGKAAANQTHFDVGAKVRQTIKELGGTMPEDLPTPEKSIKQLERAERKRLKGK*
GCA_934365135.1	CAKRMY010000092.1	9	RM_type_II	CAKRMY010000092.1_3	MTase_II_00115	MTase_II	2004	3392	+	CAKRMY010000092.1_2003-3392(+)_1	VKKTVCELFAGVGGFRCGLNNIKTLEDFEKKEKWDTVWFSQWEPAEKKTQYAHDCYVYHFGTRLDKNGQDTTNFNIEDVDKKILPDFNLLVGGFPCQDYSVASSLATSKGLEGKKGVLWWSIRETLEAKQPPFVLLENVDRLLKSPAKQRGRDFGVMLACFRDEGYTVEWRVINAAEYGYQQRRRRVFIFAYKDTTNYAANINKLTGYKLENNQDNEKSIEKVLLSDGFFAETFPVDRADKKEISTKELPEGLGEISEKFSFSFENSGIMKDGKIYTLKTVPFYHGKQVVLGDVMETEPVDKSYFIPEQKLYYTNPEITHSDETKEKLPKESRQTWQYLKGAKKLLRTTSAGHEYIFSEGPISMVDQEDKPARTMLTSEGNFSRTTHIVKDKQTGRIRLLTPEEAERIQGFPTDHTKYCLIDGKRVEMPVRKRFFMMGNALVVDLVRDMERTMSRIFEEENN*
GCA_934365135.1	CAKRMY010000092.1	9	RM_type_II	CAKRMY010000092.1_2	REase_II_00155	REase_II	464	1891	+	CAKRMY010000092.1_463-1891(+)_1	MGTVKLEYDEFDPVSIEEYARKLIGKTFLEVCEEDIGKQSIIKEEGNYKADHENKKRKGGLGELIEERYFHYHSNNDARPDFDKAGVELKVTPYKKNKNGSISAKERLVLTMIDYYSVINENFFESHMWQKARLILLIYYLYDKEVKDRLNYEIGYVKLFSPPESDMKIIQHDFEVITQKIREGKAHELSEADTLYLGAAPKASSSKDRRKQPCSDELAKPRAFAFKNSYMTYVLNHYIIPDKDTYEPIIKKKIDETFEEYIINKINQYRNYTVDELCDLFYSDNEKIPKSLGALLVYRMLGIKGNQAEEFVKANIVIKTIRLKENNKIKENMSFPTFKFKELVEEEWEDSTFGNYLRETRFLFVVYKYDVNEKLRLKGCQFWNIPYADLEGNVKTVWEQTKKVIQNGLKIEVKKGKLSSNLPAKSENPVCHVRPHGKNSEDRYELPDGRTYPKQCFWLNNTYITSQLEKHFFEE*
GCA_934365135.1	CAKRMY010000092.1	10	VSPR	CAKRMY010000092.1_1	NEase_II_00006	Vsr	2	463	+	CAKRMY010000092.1_1-463(+)_1	EPRFHGTVTEKSHKTMSRIRGKDTKIEVTLRKALWQRGYRYRKNYKDLPGRPDIVLTKYKIAIFCDSEFFHGKDWEILKPKLEKGKNPDYWVKKIQRNIERDEEKDKILNFMGWTVIHFWGKDILKNTEECIQVIEETIFDLEMENNDWGEEL*
GCA_934365135.1	CAKRMY010000092.1	10	VSPR	CAKRMY010000092.1_3	MTase_II_00115	MTase_II	2004	3392	+	CAKRMY010000092.1_2003-3392(+)_1	VKKTVCELFAGVGGFRCGLNNIKTLEDFEKKEKWDTVWFSQWEPAEKKTQYAHDCYVYHFGTRLDKNGQDTTNFNIEDVDKKILPDFNLLVGGFPCQDYSVASSLATSKGLEGKKGVLWWSIRETLEAKQPPFVLLENVDRLLKSPAKQRGRDFGVMLACFRDEGYTVEWRVINAAEYGYQQRRRRVFIFAYKDTTNYAANINKLTGYKLENNQDNEKSIEKVLLSDGFFAETFPVDRADKKEISTKELPEGLGEISEKFSFSFENSGIMKDGKIYTLKTVPFYHGKQVVLGDVMETEPVDKSYFIPEQKLYYTNPEITHSDETKEKLPKESRQTWQYLKGAKKLLRTTSAGHEYIFSEGPISMVDQEDKPARTMLTSEGNFSRTTHIVKDKQTGRIRLLTPEEAERIQGFPTDHTKYCLIDGKRVEMPVRKRFFMMGNALVVDLVRDMERTMSRIFEEENN*
GCA_934365135.1	CAKRMY010000109.1	11	PDC-S27	CAKRMY010000109.1_2	PDC-S27_WP_184132443.1	PDC-S27	262	1653	+	CAKRMY010000109.1_261-1653(+)_1	MQTFIDRVNELSALQREYDRQGSSLVIIYGRRRVGKTSLISEFIKNKRALFFLASEESEMQNLRMFKDKTAEFTGNELLKHSDISNWDIIFKTIVDSKNESKPIIVIDEFQYIGKSNPAFPSIFQRVWDQILKNSSVMVILCGSLISMMESQTLSYSSPLYGRRTAQIKLGQIAFEYYKNFFNNKEPKELIKLYSVTGGVPKYIEMFSDGTDVFDSIDESILNKSSYLYDEPYFLLQQEVSEIGSYFSLIRAIAAGNNKLSAISSSLEVKATSLSKYLKVLTDLDIIEREVPVTEEKPLTSKRGLYKIKDNYIKFWFTFIYPNMSYIESGNTKIVSDIIRNNLISRHTAYVFEDICKERMWKLNAEKNWPFYFKAVGKWWNSKEEIDIAALDQEGNNLILGECKYKNEPVDISVFNKLEFKSRFVEWRNDNRSTWYVLFSVSGFTEDLTNLAAARKDLLLVDF*
GCA_934365135.1	CAKRMY010000152.1	12	DMS_other	CAKRMY010000152.1_2	PD-Lambda-5_A_WP_072870873.1	PD-Lambda-5_A	227	1627	+	CAKRMY010000152.1_226-1627(+)_1	VKRERISLESLLLSDGNPRLEPSFGEDEAINNMVADQNNKLVELASDIVAHGLNPLDTVGVYPSETYRGFYEVGEGNRRMCALKLLASPERIQHVNAVLYSKFAALSKEYSVPESIEVVVFEDEAAMQHWMEIRHMGEQGGKGLAKWNSVQKARFNRMQTGSDALLDFWDWMVANKILTYDEILNVTKTNWQRILRERYFPFLKLQYDGAYTVQPEDIRSFAERIKAIQKRLSGETVAIVYDQLRIEDFYNSISNELYGKNYREVIDEEKPQMSIRQHDCLVDLNQNHAEGLQESQTSCGLGNDSAGDGKSEGDLSSDECHNWDIGRDVFNGCATIIPFAYAIRTENMRLNKIINELKKINADTFPNACGTLLRALFELSAKVYLEKQDGSSHTSDEFESAIRQAANGLRQQGRIDNSQHSAICKDIDNLRKIFNGYMHNTEGYPSSEALKNFFKCHRKFIRECLR*
GCA_934365135.1	CAKRMY010000152.1	12	DMS_other	CAKRMY010000152.1_4	PD-Lambda-5_B_WP_110365848.1	PD-Lambda-5_B	3312	4019	+	CAKRMY010000152.1_3311-4019(+)_1	LPYTPSPLRYPGGKTKLYRYVKSIIDANDLTGQTYIEPFAGGAGLALKLLINGDVKKIVINDFDPAIYAFWYCLLNNTEQLCEFISTVPLTVEEWDLQHNVYINQGNHTRLELAHATLFLNRTNVSGVITGGMIGKRDQSGNYKLDARFNRVELIRKIRTIAALSDRIDLYNLDAMDFLQHELHHYYKAFINFDPPYVIKGGKLYKNAFTTDDHRVLRDCIARCHRKWIVTYDVCD
GCA_934365135.1	CAKRMY010000160.1	13	AbiE	CAKRMY010000160.1_2	AbiEi_WP_025580240.1	AbiEi	877	1506	+	CAKRMY010000160.1_876-1506(+)_1	MLYKHLKGNYGEGEPIMLNEISVDGMSNVNLRQQIKKLVDSGRLKRYDTGIYFISEKSIFASGMQLSKEKVIEQKYLRDQSGVCGYLSGMLFANSIGITSQIPLVYELVTNKATNDYREIILAGSRVVIRKPKVRINDENCKVLQFMEMLKDIDVFSELEGQELTEKLLGYMRAVGIGFGDIDKYLEYFPDKIFKNMYRAGLIGGKEEP*
GCA_934365135.1	CAKRMY010000160.1	13	AbiE	CAKRMY010000160.1_3	AbiEii_WP_010527912.1	AbiEii	1503	2438	+	CAKRMY010000160.1_1502-2438(+)_1	MRYLHQDIELFKEAINIAAYGKSMLSQTAELDYYLSETAKGLMENCSCLVMKGAAALSKCYRVIGRATGKLEFAAMGAVTADERSAVIEAVKHTAAALGCDIKAEDFENDINAFINGNIERLCCRFIYDSVCSVFSGKESFELIIECCNASPDDGVSLLPMECAVLDVVRLEAPEYIEEYGAQKTELKARDMEIILAEKLFDICDNYLKGNIRKNSADIYDIYMLLPLVSTDENFTEAVKKVRAERENSVLHPSAQPDNDMEELLYRIVKDEVYKQDYNELTSRLIDTAVSYDDAASAIYTAADSGVFSAV*
GCA_934365135.1	CAKRMY010000162.1	14	PDC-S72	CAKRMY010000162.1_2	PDC-S72_WP_006439742.1	PDC-S72	541	1623	+	CAKRMY010000162.1_540-1623(+)_1	MPDRNWEFELEEYIKQGEPGKTERSGAWQAAIGLQEVDGLNTSAYLLDTAKDHIEGRITIDEAQRRIHSYYEQRAIRTEEESGTKEADIVSARIAKLLGEKAFQFSPAEWISIHRRLFEGVFSHAGQIRQYNITKKEWVLKGDTVIYADWNSIRDTMDYDFAAEKRFSYEGLSVEAAVKHLAKFTSDIWQIHPFGEGNTRATAVFMIKYMKTFGFRVNNDAFEKNSWYFRNALVRANYTNLQNGTHATTKFLESFFGNLLLGTDHELKNRYMHIDHVEKDLPQSVTLRAPKSQFDTLECSLEELAILELVAKDPAVKQQELAEATGRSLSTVKRIMRSLQDKNYIRRESGKRYGKWEVLV*
GCA_934365135.1	CAKRMY010000162.1	15	SoFic	CAKRMY010000162.1_2	SoFic__SoFic	SoFic	541	1623	+	CAKRMY010000162.1_540-1623(+)_1	MPDRNWEFELEEYIKQGEPGKTERSGAWQAAIGLQEVDGLNTSAYLLDTAKDHIEGRITIDEAQRRIHSYYEQRAIRTEEESGTKEADIVSARIAKLLGEKAFQFSPAEWISIHRRLFEGVFSHAGQIRQYNITKKEWVLKGDTVIYADWNSIRDTMDYDFAAEKRFSYEGLSVEAAVKHLAKFTSDIWQIHPFGEGNTRATAVFMIKYMKTFGFRVNNDAFEKNSWYFRNALVRANYTNLQNGTHATTKFLESFFGNLLLGTDHELKNRYMHIDHVEKDLPQSVTLRAPKSQFDTLECSLEELAILELVAKDPAVKQQELAEATGRSLSTVKRIMRSLQDKNYIRRESGKRYGKWEVLV*
GCA_934365135.1	CAKRMY010000168.1	16	AbiE	CAKRMY010000168.1_2	AbiEii_WP_010527912.1	AbiEii	1202	2131	-	CAKRMY010000168.1_1201-2131(-)_1	MKRGCLIMYLHENKDDFLEAIATVAAAKGITSQIVEKDYYVTLLLRLLAENLPFIVFKGGTSLSKCHHVIKRFSEDIDLTIDTKITQGQKAFVKEALQNVTQKLSLQITNIEDIWTRRNYNRYVIHYPSAVSLVDGVTRAEIIVETSYKTISYPTKRMQVSNYLGDYFREYNSALVEDLFLDKFEMKVQQIDRTLADKVFAICDYCLQQRTERNSRHLYDIYKLLPLVALDEKFRSLINDVRKDRLLSPVCLSAKENINPQYILEKIVREKVYEHDYNSITKKLLNEEVDYQMAITALERIIESNLFVF*
GCA_934365135.1	CAKRMY010000168.1	16	AbiE	CAKRMY010000168.1_3	AbiEi_WP_025580240.1	AbiEi	2097	2723	-	CAKRMY010000168.1_2096-2723(-)_1	MLYEYLLANYVVNEVIIASELAACGLNKSTIRRQLKQLTDQGKIRRYDKGIYYLPKRTIFNTEAQPSREEIIEKKYLKCNDECIGYITGLSLANQLGLTTQVPVVVEVVSNKASRDYREIKLANATIILRKPKVDVTADNYHALQFLDLMKDIDVLSELSKTALRQKLLSFMEQTKLSFTMLEPYIRYYPDKLFRNLYETGLLNYVSA*
GCA_934365185.1	CAKRNB010000001.1	1	PDC-S01	CAKRNB010000001.1_237	PDC-S01_WP_067088819.1	PDC-S01	281371	282624	+	CAKRNB010000001.1_281370-282624(+)_1	MEIKRDAYLEQLKIRKDNGMIKIVTGIRRCGKSFLLFVLFKKYLLESGVDNDHIIEIALDGIENEELRDPKKCYRHIKDAMKDERKYYLLLDEVQFMSRFEEVLNSLLRISNIDVYVTGSNSKFLSSDIVTEFRGRGDEIRIYPLSFAEFYAAFDGDCDDAWEEYMIYGGLPQVVQFSVERQKAEYLKNIFTNVYIKDVVERNKIQNIDEIDTLVDILASAIGAPTNPTKISNTFKSEHGINYSNKTISNHIDYLVEAFLISKADRYDIKGRKYVGAHLKYYFTDVGLRNARLNFRQQEPTHIMENIVYNELLIRGYNVDVGIVEVYAKNYEGKTTRKQFEVDFVANQGSQRYYIQVAYDMTSEEKQTQEFNSFRNIPDSFKKIVIVNGTKKPWRNEEGFVIMGMKYFLLNADSLEF*
GCA_934365185.1	CAKRNB010000002.1	2	PDC-S01	CAKRNB010000002.1_176	PDC-S01_WP_099993690.1	PDC-S01	237042	238373	+	CAKRNB010000002.1_237041-238373(+)_1	MYFKRKAYNKLLEWKKLYSDKYAVLLEGARRVGKSTIAENFAKNEYKSYILIDFSKVTDNILDCFEDIGNLNIFFLRLQAETGITLYEHDSLIIFDEVQLFPKARQAIKHLVSDGRYSYLETGSLISIRKNVKDILIPSEEMKIQVYPMDYEEFCNAAGCSYELLQQIFDCGTAIGQATNRKLMRDLRIYMAVGGMPQAVEAYINGENFSKIDMVKRQIISLYEEDFKKIDTSGRISAMYHSIPAQLSKDVKKYRITTAIGKKNNIKTEELLYELIDSKTVLPCYNSTDPRVSLTDTKDFDSYKLYLSDTGLFVTLMFIDRPVTENDIYAKMLSDKLPANLGYLYENLIAQMIATSGRELYYHTWEKNGSTHYYEVDFLTSEGSKLNAFEIKSSGAGKHESIKEFCRKFSQNVNKAYLISQKDAGMEDNLIFKPFYLMPFLIK*
GCA_934365185.1	CAKRNB010000002.1	3	PDC-S02	CAKRNB010000002.1_83	PDC-S02_WP_151674975.1	PDC-S02	119327	120427	+	CAKRNB010000002.1_119326-120427(+)_1	MDNKLQKTGQNSLMDNFVKTDDILNDMCGIIESSQKAAYQAVNTTLIQRNWLLGYRIAEEELQGEDRAKYGAEVIKKLAKELSAEYGRGYTKSNLYSFYSFYKTYPEIFQTPSGKSVGLLSWSHYSALLQVKDPDARAWYEKEAAEQTWSVRTLQRNISSQYYYRMLKTQKKELVESEMKELTASYQKDKLEFIKNPVVAEFLGFSQNTDFTESDLEKSILSNLQKFLMELGKGYAFVARQQHIHTEKQDYYIDLVFYNYILKCFVLIDLKTEKITHQDVGQMDMYIRMYDELKRSEGDSPTIGIVLCSDTDDDIARYSVMHGNEQLFASKYKLYLPTKEELKVEIETQKAMFYLKQQDNEEKETE*
GCA_934365185.1	CAKRNB010000005.1	4	PD-T4-6	CAKRNB010000005.1_125	PD-T4-6_WP_083882641.1	PD-T4-6	141019	142158	-	CAKRNB010000005.1_141018-142158(-)_1	MDKTLVDPNRLCMGCMEILENTGVPCPKCGFSLKDYQQPENGMPPYEILNGKYLVGKVIGIGGFGITYIGWDFYQSKKVCIKEYFPKGVAKREQTTTYSTEYSTYSMDVFTVNTKKAAYLGGLKGYIKEAETLSKFYGMPGIVSVRDFFYGNKTAYIVMEYIDGINFRQFAKSSGGVLQSYILFELLKDVIKALNSVHKAGVIHRDISPDNIMLNDKFKAKLIDFGAAKHSGAGQETSIFLKHGYAPIEQYDRNGNQGPWTDVYSLCATMYYLLTGIKLQKAYERVAEDKTIPLNMFNIEIEDYQANAILKGLNVQIENRYQSMAELYYELYHEYLPGEKPQKPAAGAVLPKTMPEIMPIPDITREEAAMQYLKQHSED*
GCA_934365185.1	CAKRNB010000005.1	4	PD-T4-6	CAKRNB010000005.1_126	PD-T4-6_WP_203635815.1	PD-T4-6	142269	144353	-	CAKRNB010000005.1_142268-144353(-)_1	MRFCYSCMRQIADNAKDICPYCKEKLNIEYNADMCLKPGTVLQGKFIVGKLLGSGGFGNTYIGWNNLLQCKVAIKEYFPKQLSGRERTTGTVSVISESVRHERFKIGLRHFLEEARSIANLQDVKGVVQVYSFFEENNTGYIVMEFLEGMDVKHILKLKGNRVEYDWARRVVLTILYTLKEIHKRGVIHRDIAPDNIIVTNEGVIKLIDFGAAKYAERVENENTAIVLKEGYAPIEQYGRKAVQGPYTDLYAVAALFYRMLTGAKPQPANDRTQEDKLLTLSEVGINIPEQAEFAIMTCLNIQPQFRLQCAEDFMEALDGKNFVPVYEPEWILPKVKDDQDTVGNRLKQKFMAMAAWQRAAILAGSMAVCAGAVFAGVSVANRVINKNRGDNSGSNVEKMAAYQRGNTTWEEYKKNLDDAGCKAKVTYIYDKACKSEKVEDTEPRQGADIPDDKVVKVTVRSAGKVTIEKMTKMSKSEIETNLKNAGVTSDISFKYDYNSASKDKCFKQSKSGDVSSKDIDKLKFYISWGKKDKYVFKLPNLKDKNLDEAKSVIDKLNKKYKCKIKLTTKDQVISESVAKGDIISQEPKSGKKYNSNSKDKNIPKKEKVPKKVSIVVSLGAPTPTPAPTEPPAPAAPKPDSSKKSDKSRGNSNNDFASGGSSKKKTTGKKSDKKKTKKKSNTDEFVSDDSDFDF*
GCA_934365185.1	CAKRNB010000005.1	5	PD-T4-6	CAKRNB010000005.1_134	PD-T4-6_WP_036366335.1	PD-T4-6	156102	157319	-	CAKRNB010000005.1_156101-157319(-)_1	LDNSDSSLKKGHILDQKYSIKKVLGIGGFGRTYLAESIWTQENFAIKEYFPNDWAVRSEDGISLRAFDETKRSFYEHGLSVFVNEAKILKNLREDDVVVDVKDFFYENNTGYIVMEYIQGCTLAQYMQKQNSIIPLDMAEVIIISVAKSMSKIHRLGLLHRDISPDNIMLLEDGSIKLIDFGATRQYALNETTDMSVMIKPGFAPMEQYSRTGKQGPWTDVYALAATYYFIVSGKRPLTAVDRCAGEQQLSLSSVNGNVPEELSEVIDCALELDYSVRIQNMEEFVREFETAYRGSADIPVDVYPHITMKMHGKTRKWKFMPDKCVTIGRNINDCDICVEEGDVSRIHCKVMYDAISNQFKILDLSKNGTYTQNGLIGRDRSAILNTGDVFWLVDEQIKFYLEVR*
GCA_934365185.1	CAKRNB010000006.1	6	DMS_other	CAKRNB010000006.1_83	BrxP_00001	BrxP	96673	98511	+	CAKRNB010000006.1_96672-98511(+)_1	MIFYKCYGNHDKNKDIDVDKLPEKERKYYVFDINNNNDIVRDNDDYDRNIECPICRSRKHLVVESILYWCNECKVPLYEQVCGCCGKKGKKFVKDCRIVFPEEKVLLEILLGKEQGELDNVSVWNGSGNIYYADGKNMKLKISELIKQDTENIRTLYNERVQHINADFFEQMVKRFITANKKRFDDIDDDAMVQIKKKVKDYDDREIFVSFSGGKDSTVVADLVKRAMGRPDICHIFGDTTLEFPETENYIKEYKRHNPKALIVSSRNKDKNFEELCGIVGPPSRVMRWCCTIFKTGAINRKIETIYANKTKVLSFQGIRRSESNSRNKYDRVSESSKISKQEVCAPIISWYDFDVWLYIMTRGIIFNKAYRLGYSRVGCWCCPNNSSWSEFLSKIHMKEQYEKFHAMLIDFAKSVGKKDPEVYVDSGNWKARQGGNGVKFAKNSIVNFERCVKEELAFNYELTREITPILYELFKPFGKIVEQLGDKRLGEVYVVDANSVAVLRLQGKIGTKKLKIIVDHPELMRAKDAEEAKRKLDCQITKYQMCLGCRACESVCRFSAIKVRSFANDTNTVADKMADYHIDDDKCRRCQECVGHFSVGCYMRKVLSIKR*
GCA_934365185.1	CAKRNB010000006.1	6	DMS_other	CAKRNB010000006.1_84	SspB_00009	SspB	98515	99432	+	CAKRNB010000006.1_98514-99432(+)_1	MEDKITLKGNGSFYIREGWLTKGLVEIEKNPELFSKKYFEGADALGVGSVMAKSIKYWLMAAGLIVKKAEQSPVKYDIKKGSFISKCGKLILENDKYIENKDTLWIIHYNIASNYKDATMWNLFFNSVSEERFNRREFEFMMEEELEKRGHGQGSYSERSLSNDCAVLLQMYLDDNRERNPEEKMHCPLAELHLLTKTNDKYSRNEIKEQDISSLAVLYGICGYLEKAGLIEEKERTSVSIENLLEDENSPGKIFGINRITLNDCLDVLEQDGYLKIDRTAGLDTVYFEESSIKTREKVMEQIYK*
GCA_934365185.1	CAKRNB010000006.1	6	DMS_other	CAKRNB010000006.1_85	SspC_00010	SspC	99501	103286	+	CAKRNB010000006.1_99500-103286(+)_1	MILKDVIKLDERFQTSVNIRFDIDKISKIDEFIPAKSTLNVLESYLENVFEKKNNKSTLLVGPYGKGKSHLLLVLLALLQNRNDKKWENSITRFYEKIKKQNKRLAACIEKNILCGRENKKRYLPVIISFGRSSLENSYRLALFQALEREKITNLMPDSIYDEVLKKTESWKKDYPETYERFTKNLENAGYEVEKFASDIKKNILPALEVFKKIYKELTAGGEFNPLLENNIPKIYENVAYELKKYGFDGMIIVFDEFSKFIEGEDSRETSKDMELVQSMCELCNASKEPDIRHIFVTHKSIKEYGRFLSTQILNSFKGVEGRLSEVVFRTNAQNYYELMMNVIHKDEKNMGTYYKEYGIDTVKITERTYNMTNMYTIFDKKDYENIIVKGCFPLAPLTVYTLVKISEKVGQNERTVFTFMSNDEPNTLARFVKNHTENSDTLVSADMIFDYFGYIFEKDISNERCHREYIKAKYLIRKCEKEQADNGGEGFYGDKLYDYMKKIIKSVALLNMLNQTELVANDKCLICMVCLEENKNLYEAAKKALTDGGYLTYRRRSDSYVFRINTDANFEKEIEKRINKIKCSQSEVVECFRKTTERRFELPKEYNDEKKMTRYFEYCFEYGKKLENTKYLKKRIEELSKENFSDGKIILSMGEADREKIEQNLKELENERIVVICPAESVDFTDNIKKYYAINDIRNDEEYLKENETALEEAYFCLDDVVFEINRKINEHYMPGTNNAIYFYMQKNGEKKAELKRNDNIDTNRKLQKILSSICSDYYGKTPCINHELINKNYISSQIKKVRNEIMHRLLSNEDMSEWDDGKSAEATIYRAVLKNKGLITYDDENADSPEKQDDDIAELLDKIRKFIKDSVGNKNCFSELYKSLKGKDFGVRNGVIPIYVAYCLSGKIGTPLVYYDRIENEISAQILSKADEEPEKCYLYIERNDGEKEEYLENIIKIFDIWQSTDEVLTQKTQMLSPMKKLRMITNGLQQWYRSLSGYCRYVSLDICSEDKVENEKNCIYSKCDLFRNDLAGNIESAREYLFESLPKLTDSAKDGNVDYKKCVSEIVKIKSEIEKMYDKLVDKLSTMIKQQLSDESNVSVISLRTVFERWTEKNEEKISQLKDSGVVFEYCVETLIRYVTKNSEEDEEKIINKISDGLIGLALRDYKDGTAEIFEKELEKAVKELERTLKKENTTDNAVSFTMDTADGKQVKCSLSEYDESPATDIIENQLREVLGENEYDKSAQVSAILKILGEIVG*
GCA_934365185.1	CAKRNB010000006.1	6	DMS_other	CAKRNB010000006.1_86	SspA_00001	SspA	103310	104479	+	CAKRNB010000006.1_103309-104479(+)_1	MLYFDNAATTYPKPEQVYKEMDRLTRECAVNSGRGSYKKAENASAVINETRKKVSEFMGAENAEDVIFTSSATEAANRVLRGYGFEENMTVYVSPYEHNAVMRTLEALRKEKKFKIKVLETDEKGYLNLDDIEYQFMCDEPDFVCINLASNVTGYVLPAERVADMAKEYGAIVLADAAQAAGNIETNLKETNIDILIFAGHKSMYGLFGVGGFVTNSRIFDRDKNITPVIFGGNGEDSLNLELSERGISRYEVGSPNIAAIGTLKTAIDTIEKDLSETQERENRLLKYLIEKLEDIDGIHIFQKPETEEEFQNHIAVLSIGFEKYMSDDAGTILDGEYDIAVRTGYHCAPLVHEVIGSKQYGGTVRVSMGRFTTKEDVDELVAAVRDMR*
GCA_934365185.1	CAKRNB010000006.1	7	PDC-S05	CAKRNB010000006.1_120	PDC-S05_WP_020395932.1	PDC-S05	145352	146398	+	CAKRNB010000006.1_145351-146398(+)_1	LKKKKDEITIRSSTAEYLTYVASVGDQQDSIEMRYEDENIWLTQKIMAMLYGVDVRTINEHIKKIYSDSELEEDATIRNFRIVQTEGSRQVTRDTKHYNLQMIIAVGFKVNNERAVQFRKWVNGIVKDYTIKGWVMDDERLKNGGSVLTTEYFDRLLEQIREIRLSERRFYQKITDIYATALDYDRTAKTTKQFFAKVQNKMHYAVHGHTAAELIYERADADKPHMGLTTWAAAPEGKIVKSDVSVAKNYLSDQEMRSLERIVSAYLDLAEDRAERHIPMTMEDWARRLDLFLMADDREVLQNSGKITAEIAKAKAETEFERYRVIQDRLFMSDFDKYMLELEENAKK*
GCA_934365185.1	CAKRNB010000006.1	8	PT_PbeABCD	CAKRNB010000006.1_87	PbeA_00002	PbeA	104499	106706	+	CAKRNB010000006.1_104498-106706(+)_1	MSLKELEIKSEYRASMDYMASDFYIPVLKEAVSYDRAVGFFSSTVLSQIAIGIIPFANKGGYIRLIASPVLSHDDMEAIKLGYEKRADILTKALEVQLFDTKDVYEEKRLNLLANLIADKKMDIRIALVENEKGLGIYHEKLGLFKDREENEIAFSGSMNETDTGMTANYEIVDVFRSWKGEGEKERIEKKKNAFENIWNGSEPKLITVEVPDLKESIINKYQREKIDYKKLQAEDYYELKGLVNKEKNDKTGVPRIPKNIKLHKYQQKAIVNWRDNGYCGIFDMATGTGKTFTGLGAISYLAEELNDELAVIIVCPYQHLVEQWVEDIERFGMKPIVGYGASKQKGWKRDLDNAIRDYKLKVKNRTFFCFITTNASFALDYVQKILNRLRGNVLLVVDEAHNFGAKSLKKLLDEKYNYRIALSATINRYGDEEGTEALFNYFGEKCIEYTLEMAIKEHKLTPYKYYPVIVYLSEREREEYDDLSFQISRCVINDKKGKKKLSEKGKKLAIKRARLVAGAGEKINVLEEKIQPYINDKHILVYCGAAKVLQDNEDYTEVDSEDIRQIDIVTDLLGNKYDMKVSQFTSKEDIDERNVLKEEFAKGDNLQALIAIKCLDEGVNIPSIKTAFILASTTNPKEYIQRRGRVLRISKGKEFAEIYDFITLPRPIDEVSGRTFEQMSRELTLVKNELCRAEEFARLAENSMIAYALIDDIKENYGLNDKILQFEEDEYYGE*
GCA_934365185.1	CAKRNB010000006.1	8	PT_PbeABCD	CAKRNB010000006.1_89	PbeC_00033	PbeC	106866	108857	+	CAKRNB010000006.1_106865-108857(+)_1	MLLKRMTLSKFRQFNGTQMIEFSCDNEKNVTVIMGTNGSGKTTLAQAFTWCLYGETDFVDKDVLNKKVAQEIGPNGEEKVEVKIDLIHQNREYTMIREQKYTTDSKGKLKKANNTVFKIAYKADDGQREFVKENETELTMKEILPKELSRYFFFDGERIGNMSKEIKMGKSKEFAEAVKRLLGLSAFSTACEHLNGRGANTVIKSYDRDFNSESDEKIGEYGKEISKLEKSLNDISAKLQQKDTEINLARDKEKEYEQKLQENKSSEQLAVQRVEYQKNKRSFERTKDNDIEEALAVFDTKAGKWMSKRLMHDALKELAEAKKVDVGIPFIHAKTIEFLIERGKCICGNCIKKGGTEYKELTELLEYIPPKSIGTLIGEFVKDCRRNIRDSSNVFDEIQAKYTFIREHRLRLDEIQAEIDKIEEQLSTMTDTAELQKKYVFYREQFKKLDREKNDMIKQQGEIESDLKRKQSARNDLVLQDKSNRKIARLRAYALYMYNYLSEIYQIKETETREKLEKTVNEIFKEIYNGGFSLKIDEKYNIQIIVDDYAGVIDDIEASTAQSISVIFAFIAGVIKLARENEDTENEMLTTEAYPLVMDAPLSAFDKTRIKTVCEALPKVAEQVIIFIKDTDGEIAEENMGEKVGKRYAFIKKNEFETELTGR*
GCA_934365185.1	CAKRNB010000006.1	9	cas_type_II-A	CAKRNB010000006.1_53	mkCas0193	Cas9	58039	62094	+	CAKRNB010000006.1_58038-62094(+)_1	MKQKFYVGLDMGTASVGWAVTDDKYNIIKRHGKALWGVRLFKTANTAEERRTFRAARRRTQRRKQRMELLQEIFGDEISKTDIGFYQRMKESKYWFEDKRDINGKQPELPYALFVDDGFTDKDYHEQFPTIFHLRNALVNEWTQKYDIRLVYLAIHHIIKHRGHFLFEGKKMSEVTDFGSAFESFCKVASDNDIEITVDEEKLKDIEDMLKSRQKSKTAKKQELGKIIAGADKQKKALAALVTGCTVKLSEIFADKSLDDGERNKISFADSNYDEYIANVEETLAERFLLIAAGKALYDWAVLSDILEGSTYISEAKVKIYKKHGDDLRKLKGLLKTRPDEYKLIFGLPEKQANYSAYIGMVKKNGKKVPIDKKCTKADFYSFLKKTLNKINFEDENEREIAESIINEIENETFLPKQVISDNGVIPYQLHEAELDCILKNAALYYPFLSEKDDEGYTNTDKIKAIFKFRIPYYVGPLNTYHSDKGGNSWAVRKQDGKIYPWNFESKIDAEESAGKFIGRMTNKCTYLIGKDVLPKESLLYSKFMVLNELNNLRIDGEKVSVEIKQAVYENVFKKYQRVTGKKVKDFLIRSGIIGREQELSGFDQNFKSSLKAYHDIKQIAGDINLSQNQKEDIIKDITVFADSQKMLKKRLNIKYPELSDKQVTKLAAKKYTGWGRLSREFLEEVESVNKETGEVLNIISALWETNENLMQLLSNKYDYLSAIKRLNDEAEDKSEVVTYDDVQKLYVSPAVKRPVWQTLKIVEEISKIMGSKPERIFVEMAREPGQKGDVKVSRKSRLLEKYKYCKKEAPEIYENLVKEDDNKLRSDKLFLYYTQMGRCMYSNEVIDIEDLFTNRYDIDHIYPQSKVMDDSLDNRVLVKRELNSNKTDVFPVPKEYMDKAKTLWDMLKKKDLISKEKYHRLTRRDGFSENELSGFIARQLVETRQSTKAVTQLLTKAYPESEIVYAKANAVSEFRHKFGFTKVRNINDYHHAKDAYLNIVVGNTYYVKFTKDAAWFIRNNPGRTYNLKKLFEQGTVSRGGETAWVSGEDGTIFTVKRVMGKNNILFTRKVYEVSGGLFDQQLVKKGNGQIPIKGNSYDDRLCATEKYGAYNKASGAYFMLVESEDKKGNKIRTLEFVPVYLAKEMEKSEDAAIRYCVEKLELKNPDIRVRKIKMDSLFNVDGFRMHLSSRNGKQLVFKGAEQLVLPEKYNKIVKDIGKICADYKINKDMVISDTIKITNYVLLDLYDLLLKKLSDTIYKIRLSRQFITLKNRRNNFERLSLLEKCIVLEEILHIFQCNIVNADITMINEGKGKDAGKLQLIYRLSNYDKVEIINQSITGFYEQVIDLKTI*
GCA_934365185.1	CAKRNB010000006.1	9	cas_type_II-A	CAKRNB010000006.1_54	Cas1_II_WP_078484493.1	Cas1_II	62091	62972	+	CAKRNB010000006.1_62090-62972(+)_1	MSWRVVVIHNTAKLDLQLGYLVVRSDMNTTKIHISEIGLLLIESTSVSLTVGLLAELTRQKVKVIFCDQKRNPSSELIGYYGSHDTSNKVRTQINWSRFIKDSVWTEIVREKIKQQECFLRELGKEEEARLLSGYLRAVHWKDETNREGHAAKVYFNALFGMDFSRSQDNNINAALNYGYSILLSAFNREIVANGYITQLGLFHDNMFNQFNFGSDLMEPFRILIDRLVYDMNLIDFEHEQKMKLVNVLNGEVYMEGKHFIVNNAIKRYTKSVFDAINDSDISLLRFYSVDEL*
GCA_934365185.1	CAKRNB010000006.1	9	cas_type_II-A	CAKRNB010000006.1_55	Cas2_II_WP_167337171.1	Cas2_II	62977	63282	+	CAKRNB010000006.1_62976-63282(+)_1	MRVMVMFDLPVITTEQRREYTRFRKYLLKNGFVMMQESIYTKLALNTTVSRGIIDGVRKNTPPEGLVQMLTITEKQYSKMEFLVGEEQKEILQSDERLVIL*
GCA_934365185.1	CAKRNB010000006.1	9	cas_type_II-A	CAKRNB010000006.1_56	Csn2_WP_115483433.1	Csn2	63279	63950	+	CAKRNB010000006.1_63278-63950(+)_1	MILAQAKLGIRVELTENRTTVFVVENPKMWRKIQKSFMRQVLGEEQGWILSHEEIEIAWNKYVELILNPLLADENSKRILNKFLQSVQNVAVNEKRWMQYQELNQVIQNFFYDMEMEFDFEYEIDESVDISKLAKAVGIHIVQEYDNDLERLIKYCILVRDLLKIQAFIFFDLKRYFSEKEIQDFYAEAMSRKWNIILFESSQFSILEEEKYYILDKDCCFIS*
GCA_934365185.1	CAKRNB010000006.1	10	wadjet_other	CAKRNB010000006.1_94	JetA3_00004	JetA	114848	116461	+	CAKRNB010000006.1_114847-116461(+)_1	MEYDFLKQFSKRMKIVGMFSTLIKNSWQKTTWKQFGFETMDEQVNMIYAVLLFIMEYSLREQPCTIDDISVFVDDVCNRYLKKSLSYEKSRELAEFIINIVLCDEGHAMYFDCFEFEKREYKKKNISYLSNEVVYLDGDIKRTSYKLTDNGYNLVLSTLEVENNMKLTIHEMIFKMHLERATYDQALDEVKNIFNMLRIQLQKIQEAMDKIRRNALNYSIEDYEQILNENMTAISDTKHKFMEYRRVVRNRVKELEDENINIKALSDEDMEKLHNLQDIERYLSRSIDEHQKILNKHFDLKDLYSHELEQMSKMTLIKRFSIRNDLYDKIIEHPGSLVNINQFLNPLFRNNPEKVYNLNKCIQYQKPLREKNDDEEEEKLDFDAMDYEEQKERKLREKLKKYQSSMEFLVERTMENDGEIDLASMSSLPEEQKKVFIPNAEMFKEIMVEFIKAGSIDIDELRKERRNIVAEESCSFQLNEMILKIADERKNSQIKRITVRRCDDGQTVCFKDVYNEFGDRRNIYCSNVQFRFEKEME*
GCA_934365185.1	CAKRNB010000006.1	10	wadjet_other	CAKRNB010000006.1_95	JetB3_00003	JetB	116464	117198	+	CAKRNB010000006.1_116463-117198(+)_1	MAYEAEEVKISQEIFCTLISKHELREEDNKELFEGYTQNPRIMNLVKSQGEIADCTVERYGSVIYLIPAEDNDFLGFSKQELKAKLCKSGATDKDYYLSQFVILTMLTEFYDGQGSSSKSREYIKVGELINLVSDRLIQAGNNMTEEEEEKTGLAFSNMLEAYTALRSDEKGRKTKTTKEGFVHRILTFLQEQGLIEYIERDDMINTTKKLDSFMDWNLLNQNNYIRVSKVLGISDEKEKVKGE*
GCA_934365185.1	CAKRNB010000006.1	10	wadjet_other	CAKRNB010000006.1_96	JetC3_00006	JetC	117191	121621	+	CAKRNB010000006.1_117190-121621(+)_1	VSKINTLRIVNLNYNNNSIKISDEAFQFNGESTLMSLRNGGGKTVLVQMMTAPFVHKRYRDTKDRKFESYFTTNRPTFIMVEWVLDGEAGYVLTGMMVRKNQEVSDGEAHDELEMINFVYEYTARCENDIYHIPIINETESGMTLKNWGSCKKVFEKLKREDGMHFNYYDMDMPAQSRMYFEKLKQYQINYKEWETIIKKINLKESGLSELFTDCRDEKGLVEKWFLEAIESKLNKDGNRILEFETIIKKYAKQYRDNQTKIQRMKNLRGFLEEASGIRVYADEYVDYTEKRKNKENDIAWFNVILNELNAEAEERKRLLDEDIRKKQIEISDIKYEEVSYNIHSLEAKKERLIHEYEQITLEKGQVAKEKDRLENKRAKLLCARENEEKNAALAECRKIESRLEASKKSEEQKEPERQELGKTLFKHYSRAVSECEAEIANTRENIKKQEKQEKEYNQSKSDCFKQKDDNSLQIGKCQAKISNYDVIEEQFNKKYEEKLCRNILGVYETGTLELRDDEYKKEISKIQKDIVSLKQEKVKNDDDFVKYVRKQDDLRNEIMEKKSKLASEREICLDFEEQLKIRQDIMKHFLVSENDVYNKEVILKGADRKLKEISAAKRLLERESEQTNTEIKLLENGRLLEVSKEFDEYLSSMEIEYMYGMEWLSNNGRSMDENKKIAANNPFIPYAVIISGEDFKKLLADKNKVFTSNPVPIVKREELEDGFINDETGVVELEKISFYLKFQEELLNDSKRYEIIEQKKEKSRKIQENIERRDEEYKEYFSKQECIKNQTIESDSIESSRGLIDTLESETVKMQAELENLESLKRKITLLNEQINQNVTALNEKKNLSGIRLQDFEMLRESYNDYCDAKEEKIRLDKKNEDIDNKLNIITEKLNNLIEDIKADEKTEMKKKQELLGLQERYEYFGKFSGKSEDVDKASYTLLDEEERISKEAAYNALLNDYSNEVKLLTEQYNSANRRFLKSKQELAELLAKYRIKKTDIEKTRYDKDDKAELDERISANNMELQLYDEKLNKVNTQITKKESDIEHAYKDMYRIAEKKEPISKDKISDTNFKDRIIIIQNEIRDTRLDLDGVTSLCRGYEANISALAEYSDLKVEETDEHIKKEDIFGKSVKEIDKFRGMMIRDYRELIENERKQSNVITRLLNEMARKNIFKDEFFQKPIEVLLSLTDNAVNFMKQLDILVSSYESMIEKLEVDVAIVEKERVRIVELLEEYVRDVHEELGKIDGNSTIKVHGESKKMLKITLPEWYENEEIYHLKIQDILEEVTAKTIKALEENKNPDDITGLYINTKYLYDTVAGTGNVRIKLYKIEEQKGREISWSDVAKNSGGEGFLSAFIVLSSLLYYMRKDVSDVFTNYNEGKVLVMDNPFAQTNASHLLKPLMDMAKKTNTQLICLSGLGGDSIYDRFDNIYVLNLVAASLRNGMQYLKGEHTRGDEQETMIATQIQVTQQELMF*
GCA_934365185.1	CAKRNB010000010.1	11	cas_type_other	CAKRNB010000010.1_57	mkCas0193	Cas9	72653	76879	+	CAKRNB010000010.1_72652-76879(+)_1	MNRNKQVLMDRANVCDSTNKTMEQLYNIALDIGTSSVGWCVTDMNGKLMKFKRRNMWGARLFDKGQTAETRRLKRSLRRRYARRRQRIILLQNLLGDMVNQKDKNFFVRLNESFLWKCDKTEKSDYLLFADKDYTDKEYYKKNPTIYHLRKHLIESNEKADPRMVYLAIHNIIKHRGHFLYQGQKFEEVSDLSDIINELSDCLKCNFEGAEFKIEKEVIEKVEEIFNEKTKEWLNNEHKKSKAEKCEDLEKILVDNKWDKKISKEIAKACLGYKFNVGTVIGESELKGEDGKSIKIQFDDSKYEEKILELAEKINDKIEIINILQNVYSWIVMEDILSGYKYISNAMVDKYERHNKQLNMLKRLFRKYLSRDDYLEFFRKEKGKEKDENKEKYIINYVNYIKRNKRCANTKGTARENLYKEIKGKFKGMAENDAEYQLILKEMDNDEFLLKQKDVNNSNIPYQINLIELEKIIDNQGKYYPVLLENREKIIKLLTFRIPYYIGPVNPRKNDNKFAWVKKKEGHETETVNPWNIEEIVDIDVTAERFIDNMTGFCTYLPEEKVLPKNSLIYQEYKVLNELNKIKVNDKGLDIKTRNDIIEGVFKKQKNINEKTLKNYLLSINYLGAKVIEEYKIEGYQGDKQFANSMGSYIDFKKILGSVDVRNLDMIEEIVYWLTVFEEKSIVKRKMIQKYSDKLSEKQLSRILDLKYDGWGRFSKKFLTGIYGDYYGEKKTIMDVLKEDNKLPNLMQIINKKEFGFNEIIEKNRIKLDEGEVLKDAIDKIHCSPEVRRGIWQSMKLVEEVIEIENGVLPQNIYIEFARSEEDKKRTKKRKNKLEAAYKVLKKEIDVYNEKVLKELGEYKEKLDDEKVYLYFLQNGQCMYTKQELNLNGYLKDCEIDHIIPQSVYDEDGLDNKVLVLKGANQEKGNRIPYDYIKEKNKVNWESMKIWWEKLYKCGLMSEKKYKRLTTQNIGEIINSGFIKRQLTVTSQMIKNVANLITDYYGGKVNVMAVRAAFSTKIRKTYSELVKGSDGNYIEKNDGDCFIKNRFLNDFHHAHDAYLASIIGKYLNTVYPKMADEINYNKYIKYYNEQCKKNRKQKFNFILSKFDKIFERDGEIVWNGVEQIKYLKNILNYRDCIITHKLEENTGSFYDENRLPKNDKSEKLIPIKEGLPVERYGGYQGGEAAYSCLISYVKKKKQQLELVKIPVMTAKKIYDGKTTLENYLKEKMGLDDIHIIRKKIMKYQLIEEDGCRYYLVSAEELANAKQLVLGSKNVRFNRILNIIEDNRYKGYSPEYIQNGLDDFYEFLIGKIQKEFGRSSSVAEEIYDTKVFYKLESAKDKGDFIMEILKLTNIGSDYPYLKKYKKYNKISSSLIDRKGRSKYQGYKIKPGTVLIDQSVTGLYERRLEL*
GCA_934365185.1	CAKRNB010000010.1	11	cas_type_other	CAKRNB010000010.1_58	cas_Csn2	Csn2	76895	77188	+	CAKRNB010000010.1_76894-77188(+)_1	LCRVELNYLRIKANADEKIIEKLFKIVELVQCLDLVKLIIIVNVKQYLDSDELVEFYKYCVYNNVKLLLLERGSEVSLLERERVLFVDENFDDFFIQ*
GCA_934365185.1	CAKRNB010000012.1	12	RM_type_II	CAKRNB010000012.1_68	REase_II_00016	REase_II	88283	89017	+	CAKRNB010000012.1_88282-89017(+)_1	MKQLKEELDLLVKKTGNAEKIIEKASGEKAVFPFSSIGKVMAYLLAAGVISYEEYLKLSMEYTERNKYLYLFDMAPRTFGETWGEKHILSLIPEFEKAAKKNLAHLYPDFDGEFDLWYEGIRIEVKACRANSTNTKGPLTSRAYLHDEARQNNFKYHYQQLKPSCCDVFIWIGVCRDEIVYWVLTSEELLKTGKLGSQHRNEKTGIKGIEVFEGQVFMTEDELRPFLVEQDKIFDVVCRKGTKI*
GCA_934365185.1	CAKRNB010000012.1	12	RM_type_II	CAKRNB010000012.1_69	MTase_II_00134	MTase_II	89283	91457	-	CAKRNB010000012.1_89282-91457(-)_1	MDYISVKEAALKFNLSERRIQKLCESERITGSHMVSGIWLIPANAKKPSDERISEAPKNKDYITLKELCHELTISIATGRNWLKLNKIQAQYFENNTPFFTKTYVNALKNDIFSGKKNFLKNRRNKKFISGNFLYKSYVSDTNFNLPICQNLLHMIDTEKINLSSENIMYIIAECAIQLLLKRNTNTFSDDSKHFLLQYLNNKLFISKYSKLIDALIDNKEAAIAFCKKYPSLFNLNYKYEKNEDVLGLIYISCKNIGNRKATGSYFTPTSIVKKLISRLNFQSTDTILDPCCGTGNFLLQLPELCSFENIYGNDIDLISVKIARINMALKFPDAAPDVICQHITNMDYLTVFPNDKFNFVIGNPPWGFDFSNEMKKNLKEKFNAINGKNIESYDIFIEKAFKNLTHNGHIAYILPEAVLNVKSHINIRKIILQISSINYIEFLGNAFDGVQCPCIFLDLVYTGQNLSTVNTTITNGIEKFTIKTKRNITADNFTFITNDSEYAILEKIKKRPDIIMLKNNADFALGIVTGNNKKYISNNKTADNEMILKGLDISKYHIKQSDNYIIFTPENFQQVAPVQMYRAPEKLFYRFICNQLVFAYDNRQTLSLNSCNIVIPRIDGLHIKYILAILNSRIAQFIYKKEFNSVKVLRNHIEHIPIPIVSEQKQNEIIELTDILIRGIDDEQTYIIYDKLDNIIFNLWTLSNDEINIIKNAIDNENMFLTP*
GCA_934365185.1	CAKRNB010000014.1	13	AbiD	CAKRNB010000014.1_54	AbiD	AbiD	67133	68077	-	CAKRNB010000014.1_67132-68077(-)_1	MYMSKPFITYEEQVKKLVSEKNLIIKDWDYAIDSLKNLSYYALIGGYKHPFIDIHTRKYINNTCFEDIVRLYEFDEELRVIFFKYICHIERKMRSAISYYFCQKHGECQDEYLSDANYSSLPKHQKGIKKLIKMLDIIVNKNKDHQYLVYQRNKYHNVPLWVVMNTLTFGQISKMFEFLPQNMQGLVCRDFGNVKKNEMIKYLKVLTLYRNVCAHNERLFSYRTYIDIPDTLLHEKLGISKMGSKYRYGKNDLFSVVIAFRYLLSRSDFMEFKRKLLNVLEHYERQSLNLELSVLLEYMGFPKNWKDITRFSKI*
GCA_934365185.1	CAKRNB010000014.1	14	Lamassu_Family	CAKRNB010000014.1_32	Lamassu-Fam__LmuB_SMC_Cap4_nuclease_II	LmuB	38628	40556	-	CAKRNB010000014.1_38627-40556(-)_1	MRSYIKAIIIFNKNGEKRVVPLKQGVNIITGESKTGKSALVEIIDYCLCSTRCTIPKGIITDFSYLYSLVMDICDKTYIIARYNWENGGKMYFSKEKDDFDFEKLELNYFVEKSTLPYRDVQNEIECALGLLVTNINTDADQHGKKASLRNMVSYLFQHQNLMASKFALFYRFSDFYKRKDVIEQFPVFAGMISQEYYSDLIQLNSLKAQLKQKYKIQKKNIKSTVYIKEKLAPLLADYFALLELDFDGEITVQQMLKIASNLPEFSDEKFLGEKKIVERYNELNAELENLRNKERDILLKIKNIDNVSNTGSSFTEMLKDLKQQTSIAEIVTDKYTCPLCGHECQEIAENDSELIEATEWLDNELRITEKYTADFSEDVRKLKDEHLKIDAKIKEVWKQIKTIEHKFFVSKKLASKREKVNYAKARIELYIEMIDSGIFETVDEDIEELKEKIDGLEKKIKGFDVDKKMAKAAEFLSRNMNRLSLTLDFEEEYRPINLKFGLIDGSFDIYQHQKNKQNIHLYEMGSGANWVSCHIALFLSFLHYFSGQNNSPMPLIMFFDQPSQVYFPQGDDKNDAITQADLSAVNKMYKTIFDEINLIEKDTEILPQIIIVDHVDGNNLECKKEFNEYVRCNWRKGRALI*
GCA_934365185.1	CAKRNB010000014.1	14	Lamassu_Family	CAKRNB010000014.1_33	Lamassu-Fam__LmuC_acc_Cap4_nuclease	LmuC	40553	41041	-	CAKRNB010000014.1_40552-41041(-)_1	MSINNIRKLSMNPHFYSLLMQGFLYGYEKPCEFKLPFMAIPILLYSESREKLVTANKRCRIDTLFKKYQNIEDGNISGRTRLSGFVDRYNLLKPYCKEAIIILFSEDKIVINSHKILLIQKADYKNYEGTIKDWMRCAYYLGVAFSKTTEEHLSFFLGVDTE*
GCA_934365185.1	CAKRNB010000014.1	14	Lamassu_Family	CAKRNB010000014.1_34	Lamassu-Fam__LmuA_effector_Cap4_nuclease_II	LmuA	41028	42182	-	CAKRNB010000014.1_41027-42182(-)_1	MSRAVNDATLNKVGDIYQYLIALRDCFELEDGDTMQIEVNGDVSIINDLGGRFQREVKHHFGDKFISDRTIDFWKTLANWYVDYERVKNFSNYILSTTAKIREDSQLYGWNNMKKVEKLKCLKSIGAVSKKNEETFRKQYDRIFGGSYDENHLLEILDKFTIDDAKTSMDGISDEFSKYIGHIPSENRDEFIGALLGQILIRVKYPPHKWEVSRSIFDEMLQIQSVAHGIKGVAPLPDEYAKAVVSGEEITALNQKKFVISIREIKYDKMITEAISDYWKADLTVAKYFKDNPMYLDSLESYEEDLFEKLKYNKENSDLSAEGATKEEQIKISKQFYNGVMSWDAKDFGSIIRNRGYFQRGVIHSIVDETDFKWRVGEEKDEYK*
GCA_934365185.1	CAKRNB010000014.1	15	RM_type_I	CAKRNB010000014.1_35	Specificity_I_00025	Specificity_I	42566	44068	-	CAKRNB010000014.1_42565-44068(-)_1	LNAQDLKNSILQLAVQGELVEQRAEEGTARELLEQIKAEKEQLIKDKKIKKSKPLPEITEDEIPFEIPESWEWVRLEEALDIARGASPRPIRNYVTTSKNGINWIKIGDTEKGGKYINSTAERITLEGKQKSRFVKKGSFLLSNSMSFGRPYILNIDGCIHDGWLVLNQRVHMFGQDYLYYLLSSKMVYYQFCNKASGAVVNNLNSDKVRETIVPLPPLEEQHRIVAKIEEMIPYIDQYDKAYTKLETLNKKFPEAMKKSILQMAIQGKLVKQRPEEGTADELYERIISEKTQLIKDGKIKKEKPLPEIAEDEIPFEIPNSWRWVRFGEFGNYKKGPFGSALTKAIFVPKGDDTVKVYEQKNAIQKDASLGEYYITRDYFESKMQGFELFPGDIIVSCAGTIGETYIMPEGIEQGIINQALMRMRLMPSVYVKYFLIYFDVILKQTARKSSKGSAIKNIPPLKALKSYLVPLPPLEEQKRIVAKIEEILPYCEQLINVDK*
GCA_934365185.1	CAKRNB010000014.1	15	RM_type_I	CAKRNB010000014.1_36	MTase_I_00004	MTase_I	44070	45539	-	CAKRNB010000014.1_44069-45539(-)_1	MAITNFVKRIQDVMRNDAGVNGDAQRIEQIVWTLFLKIYDAKEEEWELISDDYVSIIPDKYKWRNWAVDNKDGKALTGDALLDFVNNELFPKLKNLEVSEDTPMNQIMVRYAFEDANNYMKDGILLRQVINIIDEIDFTEYEERHAFGSIYESFLKDLQSAGNSGEYYTPRAVTDFMVKVTKPKLGERIADFACGTGGFLVSALNELYDESLTSNENKEIYNNTVYGVEKKALPHILCVTNMLLHDIDNPEIIHGNTLETDYKEYRKMEKFDLILMNPPYGGNEKNSVKVNFPVELRSSETADLFMDIIMFRLKKNGRCGIILPDGFLFGTDNAKVNIKKKLLEEFNLHTVIRMPHSVFAPYTSITTNILFFDNTHPTEETWFYRLDMPEGYKNFSKTKPMKLEHFASVLEWWDNRKDIEVDGFPKAKKYTVEEIIANGYNIDLCGFPHEEEEILDPMDLINQYQEKRASLNAEIDNVLEKITSMLGGN*
GCA_934365185.1	CAKRNB010000014.1	15	RM_type_I	CAKRNB010000014.1_38	REase_I_00010	REase_I	46406	48778	-	CAKRNB010000014.1_46405-48778(-)_1	MGKRDLSEEDIKARYITPAVEQSGWDKKQIRYEYAFTAGRIILRGNITSRRKQKRADYLLFYKPNFPLAIIEAKDNNHSIGAGLQQAIEYAEILDVKFVYASNGDGFVEQDLITGDVRNLSLDEFPSPDELYQRYVSEMNFSETGEKVLLEPYYWVPGYKIPRYYQRIAIDRTVNAVANGKDRVLLVCATGTGKTFMAFQIIYRLWKAGIKKKILFLADRNVLVDQTISGDFKPFGGKMTKVENKQLDSSYEIYLALYQQLAGDDGAEPFKQFKSEFFDLILIDECHRGSVKDESAWRKILDYFSGATQIGMTATPIETKEASSQTYFGEAVYEYSLKQGINDGFLAPYKVIRIGLDKDLVGYRPEGGKLDDNGYQIEDREYNIKDFDRTLVLDKRTKIIAKKVTEFLKKTDRFSKTIVFCVDVEHAERMRQALIAENKDLWNKNHKYIMRITGDNAEGKAQLDNFIDEDSTYPVIAVTSKLMTTGVDAKMCKLIVLDNNINSITEFKQIIGRGTRLLEDYGKTYFTIMDFRNASRLFADKDFDGNPEVVIDITGDEQISPATDNEDNLDNTADDAESNFDAGNPDNIGNVDDDWGNDDGSGKPKKYYVKDVEVKVLSERIQYIDKDGKLITESLIDYTKKNILGQYASLNVFLKKWNEAEKKQAIVDELREEGVLLDAVREETGQTEIDDFDLILHLAYDKTPLTRMERIKNVQKRGYLYKYSELARNVLGTLMDKYASDGLKEIEETKVLQLHEFQQFGSPIKIVKAFGGKAAYEQAVKELEDEIFSA*
GCA_934365185.1	CAKRNB010000016.1	16	RM_type_HNH	CAKRNB010000016.1_49	bir_HNH	HNH	54450	55394	+	CAKRNB010000016.1_54449-55394(+)_1	MKILYCRVGWMKSYHGSTLEKPRGGGKYNEKNIGHEVYNFLCYKGKYYGFVEAGINKSIHVERLCENKTEFAENVTVVWVAKKPEGGQFIVGWYENARIYRTPQKVPVEVMQVRKLKNHNFYNIYSENVLLIKTNEREYRVSGMGHSNIWYGKPEENEKVLKYIRDYKKEYDNRIEKIEKKLSDVVGSDRETLVKVRINQDKFRNGLIEKYGGKCCLCGMNHLSMLVASHIKPWSKSDKNEKLDIENGLLLCPNHDKLFDAGLISFDLNGEIIISNQLSEHNQNIMNVNKNLKIKITDDNREYIKYHRDNIFVE*
GCA_934365185.1	CAKRNB010000021.1	17	PDC-M62	CAKRNB010000021.1_26	PDC-M62A_WP_051624115.1	PDC-M62A	39931	41886	+	CAKRNB010000021.1_39930-41886(+)_1	MELIFLYINHSKSGFIDKQGINLNSQYYFEVTYEEEKYILFQKKKTEVKHSGFFDDSDCISNVTAIVGENGSGKTTLLNQLMISYGGVKENIVGREIFNFNRYEDAKRIAIYIDNGDIKIFHNIEGLVMSKELKNKEHYLYKNSKELSSILKENSEFANISRFLITNTYLGQNVNTISIHENVSDFYMNLSTWHTMKGDFWGQEYIRSSGFNGQVLSFSNLLMNGKSDQIVQQFIDCIYLNDIISRLEHTPFDKCLKRNLKISLFSFSDYINNNFYSEDDAIFLWHKKLQELIEILEIQDIYQKTLSVFYINLLEFMFQTRIEVVWSETKIDTLDKLRNIVKNNINKIKNLKLKTYFLEALTEIQKYINILLLSKRYDGEEFDYLRHNLKRTDIILEYGTNQYKKFLEAICESIFSNGKSFVIKCIDIKGIELSSGERALLNLFSWLNFLPKYKKIRYGGLGGLHDNVLVLIDELDLYCHPAWQQKLIYYLLNELKLQFKGKNVQLIFTTHSPIVLSDIPKDNTIYLKQSENRKMLIDKPENHCETFGANIYKLFNDAFFLDKSGQVGEFAKIKIMGIINKLWNDKENEKREIENDEFDKLKYQIQKIGDNILREKLLDMLFESRYSEFDYNTRKIKLYREKLRELGENDI*
GCA_934365185.1	CAKRNB010000021.1	17	PDC-M62	CAKRNB010000021.1_27	PDC-M62B_WP_051775087.1	PDC-M62B	41883	42545	+	CAKRNB010000021.1_41882-42545(+)_1	MINLSIAKDKKIKLAKMIVDKYEEQEVKQNRQKKMISRYIEIDSWCKKYIQIEGRGLSLMEVICADYIKLCKIKEKFEEYKYEWNKLKWDKKITADYFMIDTLYKRNFPRKEFFSELNVNVCPYCNRNFINSYQNVSTYQLDHFFPKSEYPLLAVSFENLIPVCAACNYHKREQMINYSPYDKRYKIDSLLKFSYVIKDTNYLLDKSGISISIQAKDSGI*
GCA_934365185.1	CAKRNB010000021.1	18	RM_type_II	CAKRNB010000021.1_24	REase_II_00056	REase_II	37659	38318	+	CAKRNB010000021.1_37658-38318(+)_1	MKPQITIKDLTHEAKKFCEKMTSKNHRELIGVTDGKAVGTYVEHCFQNYLSEKYFIQLGNSAKGIDIPDPYINTDIKVTSVTQPQSSCPFKSAQQKIYGLGYNLIVFVYEKIDTFDCCRLNFVNCTFIEADRTADYTITKRLIEMCKDGANEEDISAFLSDKNVPGDEIIYQNLAMEIIKNVPKQGYLTISNALQWRLQYKRVISLENTVKGVVNFDWK*
GCA_934365185.1	CAKRNB010000021.1	18	RM_type_II	CAKRNB010000021.1_25	MTase_II_00096	MTase_II	38305	39846	+	CAKRNB010000021.1_38304-39846(+)_1	LTGNSLKKEFGDYQTPIEFATKICDYIKNKLGENPSVIIEPTCGIGNFIKSSLVVFDNVDSVKGIEINSEYIDICKKNNDFDDRLDIYNDNFFTFDTRQFQNIADDNTLIIGNPPWATNSNLKYNLPVKINFKRLKGLDAMTGASNFDICEYIILKLIDEFKGTNNMISMLCKTSVARNIFRELNKNDIGVEYIKIVEFDANKIFGISASACALVLKLSSYLKNYRQCEVFDIDNIDKVKDIIECKNGVLSSVLNQVEDFDGECEFIWRQGVKHDCSKIMELRKNEDGTYTNGKKEIINIEDTFVFPLMKSSFFKEPIIKNNYKKYVIVTQRKARQETRYMEKQAEKTWKYLNDNKEAFERRKSSIYKGAPLFSMFGVGDYSYARYKVGVSGFYKKALFCMVYNENDIEHPVMGDDTCYFLAFDDKEIAYVCMLLLNSPRVQNYLVSISFKDAKRPYTKKVLNRISIRKCVNKITLDELRDTEKMLKLDEYITKEMYQKLKNLVNVYQMSMES*
GCA_934365185.1	CAKRNB010000023.1	19	PDC-S57	CAKRNB010000023.1_8	PDC-S57_WP_160334625.1	PDC-S57	8903	9589	+	CAKRNB010000023.1_8902-9589(+)_1	MEKGFVYILTNPCLDGWVKIGMTERDDIESRLRELNSPTNIPLSYRCYATYEVENPHEVEKRIHSIIDRVDGSLHAREQLKNGKIREREFFKISPETAYGIFKDIAILRGDIDKLELFMPTPEQSQEQEIAERRLKRANNSFKLLNIDIGEEISFLYDDTVVAKVVSDKNQIEYEGENYTVTGLARKLLIERHGWSENIHINGWMYFTKDGMSLSELRDSIENVENDD*
GCA_934365185.1	CAKRNB010000024.1	20	DMS_other	CAKRNB010000024.1_50	PD-Lambda-5_A_WP_072870873.1	PD-Lambda-5_A	43629	45101	-	CAKRNB010000024.1_43628-45101(-)_1	MRNYSYKMLDVTELYVNPDNYRYVEEVQDEISAIIAMFKVNVGDSRKEMINLANDIITDGFNPFEMPIVCFDDEIGKYVVYDGNRRITCLKLMTQYKGNSDVLKELPYVAEIFKLQYEGDSSIQCVVYDEVDDAIHFLNKIHNDVNNGIGRKQWDSQAKMKASAAYGNKTKSYSIVEFLNTNPNTSVELLEKMKTNRWISKLERVVSFSLFKDVYNIQFDNNSNMSYLDTEQQVLKMLSKLVDDIITNTATGNFRFKSDFQGYVNNLPNEYKTQVKKNQDNKNDNGYSNTNKDSDDKSSDVAQNSDGKENGTSGNKNDVPKNNQMKDNNDTGVGKPKNIPREHAETREALVLCKNYDYSEYECLNEKGKEMLVELESLNIKEYPVAAVTLCRCLLEYTLKLWLTEQGGEFNSGKLPSCYNGCVNLLRVNNIIDSKEQSILNTLVNKENFITLLNTWMHADTEACVSETPLVSGWKNVRLLVEKFIETHKK*
GCA_934365185.1	CAKRNB010000024.1	21	RM_type_II	CAKRNB010000024.1_10	MTase_II_00127	MTase_II	6268	7170	-	CAKRNB010000024.1_6267-7170(-)_1	MKTPHLVQYQGSKRIIAPEIVKFFPTTFDRLIEPFAGTCAITILSAAQGLCDEFWINDINQPLVNLMEECINNPLKLIDEYENIWNGQFAEGENNIDYFYKIREEFNKGKKDSARMLFLLARVVKGAVRYNSNGELNQSCDKRRYGTKPKVIANNALAISGLLKDKASFSNLDYKDVLSRAQKGDLIYMDPPYQGTSKRDNTRDNRYIQGVEFDEFVEQLRELNDRDIDYIVSYDGKTGDKFIGKTLPKSLELTHVYINAGLSAQATLNGKNEITYESLYASKNLIKRQEKYEQMKLCFA*
GCA_934365185.1	CAKRNB010000024.1	21	RM_type_II	CAKRNB010000024.1_9	REase_II_00168	REase_II	5507	6253	-	CAKRNB010000024.1_5506-6253(-)_1	MDLPQDFINVLNAVTNKRARFVIDTILEKGYCSTEDLKNGGYEHAPRAARDVRELGIPLETYKIKDSTGKSIAAYRFGDWEEAKRKNQLSKTSGRTQLTEKLKNALLEYYGAKCNLYGEEYPARLLQPDHRIPYEIGGDPENMMDLDRFMLLSPSANRDKSWACEHCENWIKKDISMCKKCYYAYPENYSHIAGKLEKRVNVIFNDKDMNLYNELFSQASANGITCEEETKRMIAYYQKMLKMRGDKK*
GCA_934365185.1	CAKRNB010000024.1	22	RM_type_II	CAKRNB010000024.1_51	REase_II_00150	REase_II	45116	45997	-	CAKRNB010000024.1_45115-45997(-)_1	MTNRNFDEWLSKFRPSISTYDYYVDFEKVYRNVDEVKIELNILNSLIGSKDIKTDFANLLKRYPEILKAIPILLAKRENEIYCQDENGGWLYKFDYGKYSPNSYRYYEMYTYFMEKTGLFDLLQNHIIKDLVDYVTGVETGLDSNGRKNRGGHLMEDLVEKYIQEAGFVRDENYFKEMYLSDIETRWNIDLSALSNAGKVAKRFDFVIKTNKMIYGIETNFYNGGGSKLNETARSYKMLAQEADAIEGFTFVWFTDGSSWKTARGNLRETFEVLDSMYSIDDMENGVIKVIFE*
GCA_934365185.1	CAKRNB010000024.1	22	RM_type_II	CAKRNB010000024.1_52	MTase_II_00157	MTase_II	45987	46790	-	CAKRNB010000024.1_45986-46790(-)_1	MDNLFTKKVPLYFETDESQLIVGDSIKILTKMKPESVDMIFADPPYFLSNDGITCQGGKMVSVNKGSWDKLSEGGTSVEEKHKFNRKWIRLCKKVLKPNGTIWISGTLHNIYSIGMALEQEDFKIINNITWQKTNPPPNLACRCFTHSTETILWARKNEKKSRHFFNYQKMKEMNGGKQMKDVWTGSLTKPSEKTEGKHPTQKPEYLLERIVLASTEDGQVILDPFCGSGTTGVEAVRFGRKFIGIDVSEEYLEISKRRLEKVANDK*
GCA_934365185.1	CAKRNB010000024.1	22	RM_type_II	CAKRNB010000024.1_53	MTase_II_00080	MTase_II	46814	47308	-	CAKRNB010000024.1_46813-47308(-)_1	ELAALFVFINKHCFNGLYRVNGKGLFNVPYNNSRRVSIDEEAIMAASEYLKGVTIIDGDFEQACKNAKKGDFVFIDSPYAPLNPTSFESYTKEGFDIESHKRLAKLYDELTARGCYCMLTNHNTELINELYGNKDYKIDVVSVKRMINSDASNRVGKEVIICNY*
GCA_934365185.1	CAKRNB010000026.1	23	PDC-M13	CAKRNB010000026.1_36	PDC-M13A_WP_211597871.1	PDC-M13A	36790	37098	+	CAKRNB010000026.1_36789-37098(+)_1	MYDFDEEKLDGISVCRFESADKEWLNFVADNRKGKYIGEKYDLVIGPVANDNTMPVISNYMSGIIDEKTALILLKPQKLSDQYAFLTEKGISILRFLGGENV*
GCA_934365185.1	CAKRNB010000026.1	23	PDC-M13	CAKRNB010000026.1_37	PDC-M13B_WP_009253353.1	PDC-M13B	37095	37352	+	CAKRNB010000026.1_37094-37352(+)_1	MTKRTEPSILQNFDTEIAELIAKNRGISIMDALRIFLASKTHEMLENDEMKLWHFSPLAVFDMWENEEATGDPGNSLYLRGDEIE*
GCA_934365185.1	CAKRNB010000026.1	23	PDC-M13	CAKRNB010000026.1_38	PDC-M13C_WP_073056725.1	PDC-M13C	37345	37554	+	CAKRNB010000026.1_37344-37554(+)_1	LSKEFRFFTFLIESYAREKNMSASDVLKILDEKNLTDFIFNMYEIYHVEAIENAYMDIDSLIKTGKTAW*
GCA_934365185.1	CAKRNB010000027.1	24	PDC-S07	CAKRNB010000027.1_13	PDC-S07_WP_110056698.1	PDC-S07	10137	10547	-	CAKRNB010000027.1_10136-10547(-)_1	METDKKIINVVAAVICDNINTPKKIFATQRGYGEFKGGWEFPGGKVEEGETPQEALKREIMEELATKIKVGDYIETVEYDYPKFHLSMQCFWCEVVSGNLELKEHEAARWLQKEQIYEVEWLPADVSLVEKIRQIV*
GCA_934365185.1	CAKRNB010000027.1	25	RM_type_IV	CAKRNB010000027.1_14	mREase_IV_00004	mREase_IV	10594	13557	-	CAKRNB010000027.1_10593-13557(-)_1	MRIVMKENTNLEKLKAGLNTAFVDYANNSSLAYRPEFISNSYQNGKKVLSSLEYELLHCDAFSISVAFIKMSGIEPLLQVFKQLENRGVPGRILTTDYLTFSEPEAFDKLNSLNNIKLKMYQTEGEKDGFHTKGYIFKDGKIYRIIVGSSNLTSSAITINQEWNTKLVSSEDGSIAKDIVSEFDRLWNSERALDYNEFIADYRVRYKIKKEQQKLAKESEVISIEKYKLEPNSMQVKFIENVMELYENGENRALLISSTGTGKTYASAFALREILRKREKETGRNVRALFVVHREQIAKQAVKSYKNVFGEKYSFGLLSGNSKDYNSDLLFSTMQMMAREDIMTKFNANDFDIIIIDEVHRAGADSYQRIMDYFMPRFWIGMTASPDRTDGYDIYGLFDHNIAYEIRLQQAMEEKLLCPFHYFGITDLEVDGHIIDDNAIKNVQNFTNLVCDDRVNYIMQQMDYYGYSGDKVKGLMFCRNKDEAEQLSAKFNMRGLRTLVLTGDNSQREREEAILRLEQDESENALDYIITVDIFNEGVDVPAVNQVVMLRPTESPIVFIQQLGRGLRKYEGKEYVVILDFIGNYMNNFMIPIALSGDRTYNKDTIRKYVREGSRVIPGESTIHFDEISKKRIFESIDSSKTTKNLLREKYFALKYKLGRIPNVLDFYEYGEIDPMLFIQYSKSYDQFVKSVDKDFTVSFSDKEEAILEFISSLVNGKRIHELLMISSLLNNEKISLETYKILLEEKGEKYRESDYISALNVLGKVFVNAPAEKKRYNDIEFISTDEAKNGMLRRATLFYSLFNNTRFVNEIKCLVRYGLRRYEDLFKNHDEDNLVLYEKYSRKDVCRILNWEHDDSSTVYGYRIKHNTCPIFVTYEKKEDIANSTKYEDQFINNQLFSWMTRSKVSLESPESQKIINYKEIGLKIYLFIKKSDGEGTDFYYMGKVSPVDYMQTEIKNDKGQKLPIMNFKMKLEHSVREDIYEYFVD*
GCA_934365185.1	CAKRNB010000028.1	26	DMS_other	CAKRNB010000028.1_12	Specificity_I_00097	Specificity_I	15109	16491	-	CAKRNB010000028.1_15108-16491(-)_1	MNSKSSLLSTVPFSSFSQWDVKQFFFTKILSKYPLEELGKHLIHQTKKVQLSDEPSKEFTILGVSNKIGMFDASIEKGNKIKQKYHIVKDNWLAYNPYRINVGSIGIKTPNLKGEYISPAYVVFSCKDTILPEYLWLMMKSAFFNKLIKDSTTGSVRQTLHFEKLASIKAPIPSVTVQQQILDAYHAKLDEADENIRKGNNYSNGLLLSVQADVSDLKNKTTKNTASSSILQIIPFTSTIRWEVDYIQKKGRLETIYNSFKYQEYCINDLQKESLFGLSVKASLDKKNGMIPVLRMSNVINGELDFSTLKYLPADCASTEKEPQKWILRKGDFLITRTNGSKDLIGKAAIFNSDETYTYASYLIRYRFDTTIVLPEYVNILFMTPLVREQIAVMRRQGGGQYNLNSDEIGAIRLPVPSIPIQKQIIKKFFDAKDEAQIYYDAATKCQIEAAVNFEKEIFS*
GCA_934365185.1	CAKRNB010000028.1	26	DMS_other	CAKRNB010000028.1_13	MTase_I_00001	MTase_I	16481	18874	-	CAKRNB010000028.1_16480-18874(-)_1	MANLEVQEKDGKIYCPLKGKWLIAKPEEKVRQKFIATLVNEYGYTLDQMAQELELTGSKRGKGHAFADIVIWKSKADKDAMKDAFIIIETKAENVKLHVEDYYQGSNYAKFSGAEFFVASNEKETKFFTVVRGFIPRELEEVVAIPTAKDVVNTKKIEQIKNQTKTFTREEFTKTLQACHNIIRNNDKLSPEAAFDEISKLLFMKIRYERQQKGAKVFTKEEYIAQADNYEKNVRPGLKAAGMDLPYMQNLFNTTKIEFKDDHLFEESDEIKIRENSFIQILKKLQNFNLSDTQDDVKGIAFEQFLGTTFRGELGQYFTPRTIVDFMTEILDPQEGEVICDPTCGSGGFLIKAFEYIREKIEQDIKDAKNKLRESLEGDDFDSKSEKEQSEINEKIDAMQTALNTELDTSVENSRMYYLSRNCIYGTDANPRMARTSKMNMIMHGDGHGGVHHHDGLLNVNGIFEERFDVILTNPPFGQNVDKNQRISEADKFTDEEMKKKYKKKYGIAYDEALKQVDDHIGKTLLSLYDLGSTSTLTEVLFMERCLHLLKKGGRMGMVLPEGVLNNKNLQTVREYFEGRAKIILICSIPQDVFIAAGATVKPSLVFMRKFTADEESEYAKCKADALAEITALHQIEIEMLDNTITKADTLTDSLKDDLKKAQARLKQAKKDKKNTSKIEAEIATIKKEQADNKLNKKAAEKELKELYKQIEEETKPVIKKKFDYDIPIAKIDDAGITTTGAASEGNQLPQLLSEYSAYRTQNNLWTIINNEVTYAMNTDGKYYRCLNGQEVVLNEQ*
GCA_934365185.1	CAKRNB010000029.1	27	RM_type_II	CAKRNB010000029.1_33	REase_II_00022	REase_II	34267	35187	-	CAKRNB010000029.1_34266-35187(-)_1	VDNKIEKTREFLKTIGMPKAQQADICCYVILAMAGVKPDMSWSEATNEWIRIHDIIQFVNTFYDMGYAENSRETFRKQALHRFRTAALIEDNGKATNSPNYRYRLTEETVQILRTMGTPKWKEHIKRFLCYHEKLIDLYASKKKMTMMPVNINGESFKFSTGKHNELQKAIIEEFAPRFAPNSECLYVGDTIEKDLVKNVEKLKELGFEITLHDKMPDVVLYREDKDWIYFVESVTSVGPMDPKRILEIEEMTKDVTAGKIFVTAFLDFKTYKKFAEELAWETEVWIAEMPEHMIHLNGDRFMGPR*
GCA_934365185.1	CAKRNB010000029.1	27	RM_type_II	CAKRNB010000029.1_34	MTase_II_00013	MTase_II	35180	36667	-	CAKRNB010000029.1_35179-36667(-)_1	MLEKIIELTNEYVESMPKKERKKYGQFFTSMETARFMAGLYNIDEKKSKVSVLDAGAGSGILSCAFIERLEMIDSIQKIELTCYENDNNVLPLLKRNLEYCKEKSGKKIVINIIEYNYILSQYLDFNHMIGGNDNPRKYDFVIGNPPYMKIPKDAPEATAMPEVCYGAPNLYFIFASMGLFNLCEDGEMVYIIPRSWTSGAYFKRFREYFLTAGKLEHIHLFVSRSKVFDKESVLQETIIIKVRKTVKTPETVTITSSQSNSDFGEITSLTVPYDLVVAGEDYYVYLVTDENEVEVLRKLHKFDKTLPAIGVKMKTGLTVDFRNREILRDEEEEGAIPLFYSQHIKQGKVEFPIQKEHEYVVTEQKGLMQDNKNYLFVKRFTAKEEPRRLQCGVYLAKRFPQYKKISTQNKINFVDGVLTEMSECLVYGLYVLFNSTLYDEYYRILNGSTQVNSTEINAMPVPDLEDIQEMGRKVLKSRDYSEANCNLILEGYCG*
GCA_934365185.1	CAKRNB010000038.1	28	PDC-S02	CAKRNB010000038.1_2	PDC-S02_WP_228116046.1	PDC-S02	525	818	+	CAKRNB010000038.1_524-818(+)_1	MEQKFYDEIKNILITARNKVYQTANFAMVEAYWNIGKSIIEEQGGNEKAEYGTGLLKELSKQMTQDFGKGFTVANLKNMRQFYLTFPNGYALRSELS*
GCA_934365185.1	CAKRNB010000038.1	29	cbass_other	CAKRNB010000038.1_22	E1E2_00005	E1-E2	20797	21603	+	CAKRNB010000038.1_20796-21603(+)_1	MAFTNEQMERYSRHIILQEVGVKGQKKLLNSKVLIIGAGGLGAPAAMYLAAAGVGTIGIADADEVDLSNLQRQIIHGTADVGKAKVKSAKETMNAMNPDVTVNTYRTFVTSENIMDLIKDYDFIIDGTDNFPAKFLINDACVMAKKPFSHAGIIRFKGQLMTYVPGEGPCYRCVFKNPPPKDAVPTCKQAGVIGAMGGVIGSLQAMEAIKYIIGVGDLLVGKLLTYDALTMQFRTVKLPKADGKCAVCGDHPTITELIDYEQAECDGK*
GCA_934365185.1	CAKRNB010000038.1	29	cbass_other	CAKRNB010000038.1_23	JAB_00004	JAB	21728	22144	+	CAKRNB010000038.1_21727-22144(+)_1	MLFLTKNDYDKILKHCEAGLPDEACGLIGGTKDGNDKYIKKVYLLTNIDHSNEHFSMDPKEQLQAVKDMRQNGLELLGNFHSHPESPSRPSEEDKRLAYDSKVNYLILSLMDRENPVLKAFIIDEEKNVTIEEIKITE*
GCA_934365185.1	CAKRNB010000040.1	30	AbiE	CAKRNB010000040.1_15	AbiEii_WP_110023304.1	AbiEii	12956	13888	-	CAKRNB010000040.1_12955-13888(-)_1	MADIAASVLAKLRNKAKASGISYQQCLQLFVQEEFLRKLSKSGCEDTLILKGGLFIYTLTNFESRATIDVDFLLRGYSNTIDDVKELICKIIDTPTGNDYIEMRAKGFEEISPQRKYHGISTQIIAQIKNVRVPFNVDIGVGDIIVPRAEERTINTQLPDFEAPVIKTYSLESTIAEKFDAILQRFELTGRMKDFYDIYYLSRTFDFEGAKLQAAIFETLQRRGTPYDRDSFKRVVALADDEDMQKRWKFFLKTIKDNTLEFPFVIEEIQTFLEPVFDTIVNEKEWQNIWKGNAKKWSNLKGGIDRDKSS*
GCA_934365185.1	CAKRNB010000040.1	30	AbiE	CAKRNB010000040.1_16	AbiEi_WP_014757546.1	AbiEi	13888	14496	-	CAKRNB010000040.1_13887-14496(-)_1	MLQNKDIETLRMLFSSHNYVMTTAELTASKLYYADIKQLLDEGLIERVRRGYYHWTQDYGESEVVIINRLFPDAVLCMETALFYYRYSDRNPAEWNFAIDKNVSKRRTKIDYPFIKAYRVESELVTLGETEGEIDFHKVRIYDRDRTICDVLRNMNKIDKEVFNKAVQGYVKDPKKNIPNLIEYAKALRVQTRVKELIGVWL*
GCA_934365185.1	CAKRNB010000040.1	31	Lamassu_Family	CAKRNB010000040.1_12	Lamassu-Fam__LmuB_SMC_Cap4_nuclease_II	LmuB	9421	11346	-	CAKRNB010000040.1_9420-11346(-)_1	MKSYIKAIIIFNKNGEKRVVPLEQGVNIITGESKTGKSALVEIIDYCLCSTRCTIPKGKITDFSYLYTLVMAIDDNTYVIARYNWDDGSKMHFSKEAKGFEPENLELSYFVEKPALPYKDVKNEIECALGLFVTNMATDADQQGKKASLRNMVSYLFQHQNLMASKFALFYRFSDFYKRKDVIDQFPVFAGMISQEYYSDLIQLNTLKAQLKQKYKKQKANEKSTAYIKENLSPLLTDYFALLEQDFDGKISVQKMLKIASDLPEFDDTQLFGENKIAERYSELNAVLENLRNEEREILLKIKNIDNAFDTGSSFTQMLKDLKQQTSIAEIETDEYTCPLCGHECKEIAENDSKLIEATEWLDNELRITEKYTSDFSEDVRKLKEAHSKIDEKIRDIWKQIKTIEEKFISSKALVSKREKVNYAKARIALYAEMSSSGIFETVDGDIEELKEKIARLEEKIKGFDVDKKMSKAESFLSNNMNRLSLTLDFEEEYRPINLNFGLTDGSFDIYQHQKSNENIHLYEMGSGANWVSCHIALFLSFLRFFATQDNSPMPLVMFFDQPSQVYFPQGNDKDEITQADLIAVNKMYKTIFDEINSIGEDTGILPQIIIVDHVDGKNLECKEEFERYIRCNWRNDTGLI*
GCA_934365185.1	CAKRNB010000040.1	31	Lamassu_Family	CAKRNB010000040.1_13	Lamassu-Fam__LmuC_acc_Cap4_nuclease	LmuC	11343	11831	-	CAKRNB010000040.1_11342-11831(-)_1	MSINNIKKLSMNPHFYSLLMQSFLSGYEKPCEIKLPFMAIPILLYAESREKLVNANRRSRIDTLFQSPQIIDERKISGKTRLSGYVDRYNSLKPYCKEAIIILSSEGKIAFNNHKIVLIKKIDYKDFEGAIKDWIKCAFYLGVVFSKTTEDHLSFFLGVDTK*
GCA_934365185.1	CAKRNB010000040.1	31	Lamassu_Family	CAKRNB010000040.1_14	Lamassu-Fam__LmuA_effector_Cap4_nuclease_II	LmuA	11818	12972	-	CAKRNB010000040.1_11817-12972(-)_1	VTRAVNDATLQKAGDIYQYLIALRDCFELNDGDTLQIETNGDVSIINDVGGRFQREVKHHFGNTSISDRDIDFWKTLANWYVDYERVKNFSNYILSTTATIKSDSPFHSWNNIKKTEKLKCLKDIGATSKKTEETFRNQYNRIFGDSYDESRLLEILDKFTIEAAKTSIDGISNEFSKYVGHIPSENRDGYIGALLGEILIKVKAPPHKWEVTKSAFDEILQIQSAAYGTKGTAPLPNEYAKAVVPKDKITTLEQKKFVASIREIKYDKMIPNAMSDYWKADLTVAKYFRDNLMYLESLESYMEDLSAKMQYSKANSDLNAEGATEEGQIRISKQLYNGVMSWDANDFGSIIRNQGYFQRGVIHNIVDETDFKWKVGEEKNEHK*
GCA_934365185.1	CAKRNB010000045.1	32	PDC-S05	CAKRNB010000045.1_4	PDC-S05_WP_091962608.1	PDC-S05	8297	9151	-	CAKRNB010000045.1_8296-9151(-)_1	MKYEIVTFINDEVRLDVNVSPSEDTVWLSLVDMCLLFGRDKSVISRHIKNVILENNLDVNQVVAKNATTGNDGKTYIVSFYNLDVIIPLGYKVHSQNGIMFRKWANSVLKEYLLKGYVINANRTLITNENYVNLINKVDSIDKRLSVIEKTNLEKEKVFFDGEMFDAKSFISNIISNANTSIILIDAYADIKALEFLKYKKQGVKLSIYHLSKAKLSNKEVLDFNAQYGDCSTFINDKYHDRFLVIDQNDIFHLGVSLNYAGKKVFAITKMEDEAIHDSIIRSL*
GCA_934371035.1	CAKRNH010000005.1	1	DMS_other	CAKRNH010000005.1_18	NEase_II_00007	REase_II	17205	17840	+	CAKRNH010000005.1_17204-17840(+)_1	MTEKEKKARAAYIVAELEKIYPDAACALESGGDPWRLLVMGRLSAQCTDARVNTVCRELFAHFPDAAAMAAAPLEEIEKLVYSCGVYKVKAKNIRDFSAIITEKYGGRVPDSMEELLTLPGVGRKIANLILGDVYGKPAIVADTHCIRISNRLGLCDSKVPEKVERTLSALVAPEKQSDFCHRLVQFGRDTCDARKPKCEACPFSGLKCKI*
GCA_934371035.1	CAKRNH010000005.1	1	DMS_other	CAKRNH010000005.1_22	DndA_00001	DndA	20745	21908	+	CAKRNH010000005.1_20744-21908(+)_1	LEKRFVYADNAATTKPDPRVLEAMKPYLTECWGNPSSIYSFGQDAKEALSEARAKIASLMGCDAGEIYFTSCGTESDNWAIRGAAYANIRKGKHLITTKVEHHAVLHTMEALKKEGFEVTYLDVDEYGMVSPESVRNAIRDDTTLVAVMYANNEIGTVMPIAEIAKITKEKKVLFFTDAVQAIGHEKINLHELGADMLSCSGHKINAPKGTGFLYIRKGVGIRNLIEGGGQEKGKRSGTENVAYAVALAKALELACEQMPDLERVAAMRDRLIHEILAKIPDTRLNGHPTQRLPGNVNISFDFIEGESMILLLDSCGICASTGSACSNNSLEPSHVLLAIGLPHEKAHGSLRLSLSHETTDEDVDYILEKLPPIIQRLRDMSPLYNA*
GCA_934371035.1	CAKRNH010000014.1	2	cas_type_I-C	CAKRNH010000014.1_1	Cas1c_WP_008519397.1	Cas1c	136	897	-	CAKRNH010000014.1_135-897(-)_1	MKKLLNTLYITTEDAYLSLNGETVDVIFGDDTHKQIPLHTLNGIVSFSYKGASPALMGKCAEAGILLSFFTPYGKYLCDTGSCTSGNVYLRRTQFRWADDEAKRLSIVKNMIIGKLYNSKYLILHYMRDHPLQTDCEKIRLAADRIGTYLEAIKTADDSDSIRGIEGNAAAEYFGVFNELILLIFFLLKTNTHGDEVDRSRPPCGGRGLKWRCRTMAYRQNSRPPCGGTWIEISQCRFRLFRGGVVPHAGDVD*
GCA_934371035.1	CAKRNH010000014.1	2	cas_type_I-C	CAKRNH010000014.1_2	Cas4c_WP_149685095.1	Cas4c	894	1571	-	CAKRNH010000014.1_893-1571(-)_1	MIIEDKEYLLISGLQHFSFCRRQWALIHVEQQWVENGLTAEGRVIHNRVHDASLVDIRGGIITMRDMPVKSERLGISGCCDAVEFFRSDDGITLHGRQGLWGICPVEYKHGHQKSDNCDRLQVTAQAMCLEEMFSCKIDDGAVFYHETRKKEKFCLTDELRETVRLSFAEMHSMFSRGYTPTVKKHRGCSSCSLKEICLPSLQQGKGFVSAKDYLRLTLDEEKKV*
GCA_934371035.1	CAKRNH010000014.1	2	cas_type_I-C	CAKRNH010000014.1_3	cd09689	Cas7c	1568	2413	-	CAKRNH010000014.1_1567-2413(-)_1	MSTTLANKIDFEAIISVTNANPNGDPLGGNRPRTDYDGFGEISDVCIKRKIRNRMQDSGHAIFVQSDDRCDDEKSSLKDRAKNLEKIKDANEFYKIACDTWLDVRTFGQVFAFGSFACKSVGVRGPVSIHLAKSADPVDIQSMQITKSVSGDKEDGKERGSDTMGMKHFVRFGLYIIKGSINVQLAEKTGFTEEDAETVKECLRTLFVNDSSAARPDGSMEVVKLYWWKHNCKDGQYPSAKVHRLVNVSLNEGIAEPTSADDYVIKLDSLDGLACEEIDGI*
GCA_934371035.1	CAKRNH010000014.1	2	cas_type_I-C	CAKRNH010000014.1_4	pfam09709	Cas8c	2410	4326	-	CAKRNH010000014.1_2409-4326(-)_1	MGLFQKAVETYDNMKSLAGAESEERKAALAPIGFITTGVQIEITVTEDGEFRGAEQIFDISEDSKGKSQKPKNKIIIIPVTEKSLKRTNTAATSPHPLCDKLKFMCPENKESYEAYLEQLQDWCDSEFACPKIKAILKYVKKGTILADIASVGKVKAKKDTFVCWRVLSTDCAEPEEVWKSPSVIDSYINYYQSKIDASPKKALCYVSGELIMPADKHPGGVVPRMAVNHGTTHAVEADKQPGEVVPGMAKLISSNDNKNFTYKGRFLDDSEALTVGFISSQKAHNALKWVVSNDGFRYGNRMFVCWNPKGKKTKNPFASLFPDFSEAEENPTPTNYRKILAKTVLGYKNNFKPEDETVTAVFEAASKGRLSVCYYSEMKAEDFLERLRFWDETTAWLYRRFGVAPDLVKSPDLKSIIDAAYGVPRTSGENQTVETDEKVLAIAMQRLLLCRLEKAPFPADIMRSAVQKCSSLQLYDKLNREKQLFTTCAIIKKYIYDRFKEEWNMALEPEKKNRSYQFGRLLAVLEKAERGAFDNSEKREPNAIRMWSLFVKRPMYATTVIIEQLKNAYYPRLEPGKRGYYDKLIEGIMRVISEFPENEIGKPLGEEYLMGYYLQKDALYPKKNNDNDDNESEDEEQ*
GCA_934371035.1	CAKRNH010000014.1	2	cas_type_I-C	CAKRNH010000014.1_5	cas_Cas5d	Cas5c	4326	5057	-	CAKRNH010000014.1_4325-5057(-)_1	MRHPNIVEFSVVGDYALFSDPITRVGGEKCTYQIPTYEALKGILSSVYWKPTIVWYIDKVRVMNPIRMEVKGIRTIKYNDGSGVDRSYYTYLRDCRYQVSAHFEWNENRPELIGDRNENKHHEIAKRMIEKGGRRDIFLGTRECQGYVEPCIFGDGEGAYDETSLISFGHMYHGITYPDEAFSNETKGKMTLNFWYPEMRNGIIIFPKPQDCPNHKPLHEMKMKIFADNSGNFTGLREFGEVH*
GCA_934371035.1	CAKRNH010000014.1	2	cas_type_I-C	CAKRNH010000014.1_6	Cas3c_WP_004513240.1	Cas3c	5036	6694	-	CAKRNH010000014.1_5035-6694(-)_1	LSGFECITPIQTARRELSELCLQAASKPGGILRLNLPTGAGKTLSGLRYALKHAEAFGKERIFFISPLLSILEQNAREIRKAIGDDSIVLEHHSDIITGELSDDELSRYELLCDSWNSPIVITTLVQFLNTLFSSKTASVRRFNSLANSVIVIDEVQTVPLKTLSLFNYAINFLSEVCNVTVVLCSATQPYLEGIHRPLVECKDIIESDIVKRYATVFKRNSITDKGEKTLGEIPPLISELLGKYRSVLVVCNKKDQASALFDSTENLCEFRYHLSAGMCTAHRKQVLSEMTEALKVGNEKKLLCISTQVIEAGVDISFDAVIRLCAGLDSIVQAAGRCNRNGECEPDAPVWIVDCPDENLSLLNDIRDAKKATESLIYSFEKEADRFDSDLSSDKSVRFFYEKLYKSKSADFFDFVRKGYPSIYSMLTQNAEYTGKEDGRFFLHQAFRTAGRLFEVFDREQTSIVVPWGNGEEIAEKLISSGESVSKELYDDAKPYTVSVFSYQLERLYECAAITRVGDGQILVLDKNYYSNNTGIIIPKKGEEICDTLIL*
GCA_934371035.1	CAKRNH010000014.1	3	cas_type_other	CAKRNH010000014.1_7	cas3_HD	Cas3	6681	7409	-	CAKRNH010000014.1_6680-7409(-)_1	MFFPAHINKDGTVQTVGQHCKNTAELAKMDLCKLGLADTAYLAGLLHDAGKCTDKFRSYIEKASRGENVYRGSVIHTFAAVRFLLNTYHSSSASEADLIKDATAEILSSAIGGHHGLFDCFDEDKNCGFTYRISKQPDYDDMAMKGFFEEVSDRSCIDRLFSSSVKEISSKFQQIRSISKCKDEPYFYLSLLTRLITSALIDADRCDTASFMSTDEYEDGRILTPEMLKKSNGKLQFPFVGL*
GCA_934371035.1	CAKRNH010000026.1	4	SoFic	CAKRNH010000026.1_19	SoFic__SoFic	SoFic	24291	25166	+	CAKRNH010000026.1_24290-25166(+)_1	MAMTTKQAAEKWGISDRRVRTLCVNGQIDGAWREGKLWFVPDNAPKPADGRIRGKETLLAQIERKKKELDGRSPLTEGEVARLNEDFMIEYTYNSNAIEGNTLTLRETDMVLKGLTIDQKPLKDHMEAVGHKDAFYFICDLVKDHTPLSESIIKQIHSLVLADKPLDRGVYRRVPVRIMGAKQEPVQPYLIESKMNDLMQQYATDERNIVEKLADLHIAFETIHPFIDGNGRTGRLIINLELMKAGYPPIDIKFTDRMRYYDAFDHRSEMVKLFAEYLNKRLDQYLEVLEH*
GCA_934371035.1	CAKRNH010000030.1	5	PDC-S15	CAKRNH010000030.1_21	PDC-S15_WP_206299025.1	PDC-S15	19634	20476	+	CAKRNH010000030.1_19633-20476(+)_1	MVNTVYIKKTEDMMQLILEQKFEEKINRNRSYFLYRGLCRSKFSLETSLHRNCRDMQVSLEPCILRNFTKYAELLNPDLRTSVWRQMVVGQHHGLPTRLLDWTYSPLVALHFATSSFELSKTDTYDGAVWKIDAREINRLLPERYYDKLARNNAWVFSVDMLSDVVNEPAQYDSDMAGHAMALLEPPSIDQRIINQYSIFSVIPMSMGGIEEFLDKYTENTVKYVIDKRIKWDVRDFLDQMNMNERTMMPGLDGLSTWLKRHYFVMPARAATEDKENGKK*
GCA_934371035.1	CAKRNH010000049.1	6	PD-T4-6	CAKRNH010000049.1_2	PD-T4-6_WP_205119068.1	PD-T4-6	1910	3190	-	CAKRNH010000049.1_1909-3190(-)_1	MKADAYNKYIGQVFDRRYKIVKTIGIGGMAVVFEAYDITTGKRVAIKMLKDTIENDTQAIRRFINESRAISMMDSDNIVKIYYVSVSGPHKFIAMEYIDGITLREYMNHKGMVSWSETVEFAIQILTALGHAHSKGIIHRDIKPQNIMLTEGGYVKVTDFGIAKIPKAETLTMIDKAIGTVYYISPEQARGLKIDARSDLYSLGIMMYEMVTGRLPFVGEAAISVLVSHMNEMPKPPTMYNPNIPKGLEQIILCMLEKDPENRYQSASQVIRQLNQLKKNPTVIFPQRRPTMKTPTSETVIDKTKERERLLYGNSTGEMRKATTSEGIRIGNIPVSPRNNSNTQEATAPNIPFPGAKPRRGKSSSFALVVVVCVIFVALALVGLGMIFGMLISGRAPAMLLSIMPHEKINIFTALMQAAKNTAGIL*
GCA_934371035.1	CAKRNH010000064.1	7	DMS_other	CAKRNH010000064.1_4	Specificity_I_00026	Specificity_I	1418	2770	-	CAKRNH010000064.1_1417-2770(-)_1	MSKLEEMIKGLCPDGVDNYYLGDIGKFYGGLTGKSKDDFKDGNAKFITYKNVYSNPALDINPVETVRILPNENQRILEYGDIIFTGSSETPDECGFSSVVTRIPTENLYLNSFCFIYRLNDKNILLPDFSKHLFRSENLRYQIGKTASGVTRFNVSKDKMAKVKIPVPPIPVQEEIVRILDSFTELTAELTAELTAELTARKKQYEYYRDDLLKCNATIPMVKLKDIATDIYRGTGIKREEVTESGIPCVRYGEIYTTYHTWFDTCKSHTDLKYVPNPKYFEHGDILFAITGESVDDIAKSVAYVGHEKCLAGGDIVVMKHKQNPSYLAHVLATQAAREQKSKGKVKSKVVHSNVPSIEQIEIPLPSLEVQERYANVLDNFESHCNDLKIGLPAEIEARRKQYEYYRDLLLSFASDSSQSVNVEREREREQESRGAMRSACSSSSLDSLG*
GCA_934371035.1	CAKRNH010000064.1	7	DMS_other	CAKRNH010000064.1_5	MTase_I_00005	MTase_I	2767	4329	-	CAKRNH010000064.1_2766-4329(-)_1	MIDTKKEQERDELHRAIWAIADELRGAVDGWDFKNYVLGTMFYRYISENLANYISEGEIKAGNDGFDYAKMSDAEADAAREGLVQEKGFFILPSELFCNVLARCQSDENLNETLETVFRHIEESAKGTESEGQFAGLFDDFDVNSNKLGATVAKRNEKLCKLLIGVADMNLGDVKDHDIDAFGDAYEYLMTMYASNAGKSGGEFFTPADVSELLTRLGTVGKTEINKVYDPACGSGSLLLKAEKVLGKDAIRNGFYGQEINITTYNLCRINMFLHDIGFDKFDIACENTLTNPAHWDDEPFELIVSNPPYSIKWEGDDNPLLINDPRFSPAGVLAPKSKADMAFIMHSLSWLAANGTAAIVCFPGILYRGGAEQKIRRYLVENNFVDCIIQLPANLFFGTSIATCILVMKKGKSDNKTLFIDASNECIKVTNNNKLTPENIDRIVDTYTNRAEIAHFSHLAAFEEIEANDFNLSVSTYVEQEDKREKIDIVKLNAEIEEIVKRENVLREEIRKIIGEIEG*
GCA_934371035.1	CAKRNH010000071.1	8	PDC-S01	CAKRNH010000071.1_3	PDC-S01_WP_067088819.1	PDC-S01	1576	2868	+	CAKRNH010000071.1_1575-2868(+)_1	MIERKQYLDQLISKKENGMIKVITGIRRCGKSYLLFEIYHQYLNSIGVDDEHIIELALDDDENIRYRNPIELGEYIRSLLVDKDKMYYIFLDEIQKVKTIKNPYLGDSDDTVGFVDVLLGLMKKKNADVYVTGSNSRMLSSDILTEFRGRGDEVRVYPLTFAEFYASFEGDKHDAWQEYYTYGGMPYVSRLKDHRSKAQYLTDLFENIYLKDILERHNIQDKNVLDNLLDVISSAVGSLTNPSRIADTFASINQVKISPETIARYLDYFADAFMISHAKRYDIKGRKYIGSPQKYYYSDIGLRNARLNFRQTEENHIMENIIYNELIVRGFTVDVGVVEYNYKDADGKSKKTNLEVDFIASDGNKKFYIQSALTVGEEEKRLQEVRPYSRIADSFTKVVIVKDNIIPWRDENGILYIGIEKFLLDPIAVS*
GCA_934371395.1	CAKRNQ010000002.1	1	DMS_other	CAKRNQ010000002.1_19	NEase_II_00007	REase_II	21514	22152	+	CAKRNQ010000002.1_21513-22152(+)_1	MTKKQRTLEIIERLKKEYPDAACTLDYDQAWKLLVSVRLAAQCTDARVNVVVEGLFEKYPSVEALAAADVEDIEAIVRPCGLGKSKARDISACMKMLQDEYDGKVPDDFNALLKLPGVGRKSANLIMGDVFGKPAIVTDTHCIRLTNRMGLVDGIKEPKKVEMELWKLVPPEEGSDFCHRLVIHGREICTARTKPYCDRCCLNDICKKMGVE*
GCA_934371395.1	CAKRNQ010000002.1	1	DMS_other	CAKRNQ010000002.1_21	MTase_I_00004	MTase_I	22729	24219	+	CAKRNQ010000002.1_22728-24219(+)_1	MEKNTTKTEVREKIQELLKTLKAEQEKKPLRLVEQLGYLMYVRLFIESQKRTTLQESFPFAGFPMEWTPGDEEVEDGQRIWQLQYQVQYCSSMVEPGHFMETAKLEENGLWMRELCKLIDWTVDHCDWEEGMPHLFGAMLEETLRQMYAWGTTGLFLMPENLTEALIRLADGRNIEKVWNPATRTGGFLAAAHRQYPQWQLYGCEEEKNQWQIARMLQFYHGGGMEGIRREDPLEADRIDKTGERTPEGEVPVYEEYDLIVTNPPVGELPLEDQDRYWISTRKAQLQYMQMLMNHVKKQGMVITVVNEGTLFMYDAEQKVRQYLLNDYQIQGVISLPAGAFLPYTGSKASVLIFTRETEIDKEQPVWFYEIQNLGYSLDRKQEATGVDDIPSMLVSWEQREKLAQKWKEQLKESSTQNQWENPVPVHWEEKSCWFADLDTIAKNDNNLSAGRYKPWKTQETIVTESPAQLLKKLADLEADTMTKVQELMEMARDYE*
GCA_934371395.1	CAKRNQ010000002.1	1	DMS_other	CAKRNQ010000002.1_22	Specificity_I_00056	Specificity_I	24212	26056	+	CAKRNQ010000002.1_24211-26056(+)_1	MSKKKNMYKLESLARLISGRTPEREQKEYYAETGTPWVKIENLDQGYIRETSEYLSEQGKEKVNLVPENSVLFSIVGTVGKVGIAGRELATNQQIVSLIFDETRVLPLYGYYALRYHAEEIRKLSNQTTMALISRKTLGQYRIYVPDSLEKQQEIVDNLRRFEEIKLKKEEMRSRMEQYEQVLFQRIFASQLRYGEKAKLRNYLKEPVGTGVPKNEEPNGEFPCVRLEDFRKTYLTGLHAGEKAEENAGADWAIEEKYRVCLGDVLLRNGKLILVDQAEDPLYLDRSVLRIVPDQGQILPEVLYAYLSQTCMSEVLYGARKEGDNRKRPIRAAEVEKLVLPQLSMKKQEDYSRCLKKIREIERNLDREIALAEAAFSGMGWLLLRREPEEEAKADVISIEDVESASEAETEESTGKDRETMANAETSEGAAGEEDQAEAGLQEEKSEAVSGKTGKEMQRRPVDLSEEQKKTAHLILGVLCCWAPRDERTGAYCKKRQEIFRIAQPYFQPAAVSFTDKKGQREYLLEKDFLTYRNEELSKRYDTPIYLLQELLQESENDNPQDAHLAFQGEDGIATDELWDSVQIRQMAVRGWEMLMEYSGLGACGWLVRGENGK*
GCA_934371395.1	CAKRNQ010000005.1	2	PDC-S27	CAKRNQ010000005.1_8	PDC-S27_WP_184132443.1	PDC-S27	10423	11841	-	CAKRNQ010000005.1_10422-11841(-)_1	MFIGRERELASLKEFYDKDGIGMTVIYGRRRIGKSTLIAEFVKDKKTIFYTATKVGKNRNLELFSQQVVDLMMPGMGDISFHTTEAVFDFIDKNIGSDKLVLVIDELPYWAEKDEALLSIIQKYIDTTWKDKNLKIILCGSALSFMEKKVLSEKSPLFGRRDSQIKLDAFDYLDAAKFVPSYSSEDKAICYGVTGGVAKYLSMIDATKSIDENIVRLFFRTDGYLYDETRNLLTQEFADISIVNNIIEQIASGETTLNTIAGKIGEKEQTVLYSLDKLIKAGLVEKKKCITDEKNKKKTQYVLKDHMFKFWYEFIPKGTSVIEMGQGELYYQKAVKPILHSFMGAVFEEMCRYYTLKKGITGEYGCFLTSVGCWWGVENITDKSGKVRAQSADIDVVGISDIDKKAVIGECKFKNEKIDKGIYETLVRRGKVLAAKYKVSKYIFFSLSGYTEWLENLEDEDVLLLTLNSLYI*
GCA_934371395.1	CAKRNQ010000006.1	3	PDC-S70	CAKRNQ010000006.1_27	PDC-S70_WP_201568547.1	PDC-S70	23862	24356	+	CAKRNQ010000006.1_23861-24356(+)_1	MIVVSDTTPLISLLKINRIDLLEKLFGDVLIPQAVFDELTVDERFRLEADQIRQTKFIAVKPVNNPESASILKRATGLDQGESEAIVLTDELKADLLLMDEAKGRNVSAQMGIRIMGTIGILMAAYEEQEMTSDEVRECIDGLQRAGRHIGQRHYQMLLSRLKN*
GCA_934371395.1	CAKRNQ010000007.1	4	DMS_other	CAKRNQ010000007.1_54	mads_1	mad1	72371	72571	-	CAKRNQ010000007.1_72370-72571(-)_1	MSAEYENMQVEKWVNLEDVAEHLSLSQDTVRTWIKEGKLPVYKAGKRYKFKISEVDEWVREGKIKE*
GCA_934371395.1	CAKRNQ010000007.1	5	PDC-S05	CAKRNQ010000007.1_46	PDC-S05_WP_020395932.1	PDC-S05	58480	59526	-	CAKRNQ010000007.1_58479-59526(-)_1	LKKKKDEVTIRSSAAEYLTYVASVGDQQDSIEMRYEDENIWLTQKMMATLYDVDVRTINEHIKKIYSDSELEENSTIRNFRIVQTEGSRQVARDTKHYNLQMIIAVGFKVNNERAVQFRKWANGIVKDYTIKGWVMDDERLKNGGSVLTVEYFDRLLEQIREIRLSERRFYQKITDIYATALDYDRTAKTTKQFFAKVQNKMHYAVHGHTAAELIYERADADKPHMGLTTWAAAPEGKIVKSDVSIAKNYLSEKEMRSLERIVSAYLDLAEDRAERHIPMTMEDWAKRLDLFLMADDREVLQDAGKITAEVAKAKAETEFEKYRVIQDRLFMSDFDKYMLELEENAKK*
GCA_934371395.1	CAKRNQ010000007.1	6	PDC-S06	CAKRNQ010000007.1_53	PDC-S06_WP_095244428.1	PDC-S06	70073	72349	-	CAKRNQ010000007.1_70072-72349(-)_1	MNPKMKSAIEKITLNDATFSNEVIEPTYVNFFYGKNGAGKSTIARTFKANDEHLQWQAGRVSADYDVLVYDTDFINANLRNYGNLAGVFTVNETNIAIQEQVDTLNAERKKMGEEYNGHKTTIGQKVADKSTALSTFQSNCWSKSAEVRTLFDEAIKGKKKAALFAQEILAITPVAHNFDELKALYGTVFSGDAQQYNMLSKAGKVTYASLSGYELMGKPISSSSDTDFAKFIKALKATDWVRSGHTHFAGQTDGKCPYCQQKLPLNFDKEIAACFDAQYQDDISAINAFQRTYESEMDSVVATLEGNVSAAMPGLDLSEYEVKVQLLVDAITINKQRIAAKIKEPTTIASLEDTDSLLIEIGTLIDGFNKKIKENNEIVSDLKTKKGLCKKQVWEYLAELLKADVAAYNKALTDLDAEIKVLKDKMEQLKKDATAKKKEANELNKQIVNTEATIDSINVLLDNSGFEGFHLRAKDGVANTYEVIRPDGTVAEKLSEGERNFIAFLYYYHLVKGSLSSEAVKDKIVVIDDPVSSMDSGALFIVSALVREMIEICYNNTDYRSHKVDGDYIKQIFILTHNVYFHKEITHHQAKRYHSVSFYMIRKVENISSVKLCVRQSQRVPTEQENYNPIQNSYAALWDEYKELKTANTVKNVIRHILEYYFIQICGYEGNDLHKIVLEQNKPLFVDEVEGQQPNYDRYNLASSMLTYMNDGPAVISDGFNYIDDGSDVEQCKKVFELIFTAMHQEQHYKMMMGIED*
GCA_934371395.1	CAKRNQ010000007.1	7	RM_type_I	CAKRNQ010000007.1_49	REase_I_00001	REase_I	63077	66148	-	CAKRNQ010000007.1_63076-66148(-)_1	MDDKMTVEITGFDAEKHAEDMTKRAKVYSDMLIHQASIVSEKEYQKFLLERLEKDNGYVIRKASNFDRYFAVDREMLFKFLEDTQHETMEYLRKIYKADLEETIVSFINAEATKARGSLLDVLKHGIEISNQKLELMYTKPATTFNPDLTRKYGQNIFSAMEEVWASDKERIDVVIFLNGLAIIAFELKCNAAGQSYQDAIYQFRTDRSPKTRLFMFKAGTLVNFAMDLEEVYMTTKLAGDATFFLPFNMGNGEGVTAGAGNPAFEDKYSVSYMWEDILTKDTILDLISKFIFVETKEKVDDKTGKIKRSENLIFPRYHQLDVIRKVLADVRENRTAQNYLIQHSAGSGKTNSIAWLAHRLTSLHDAENKIIFDNIIIVTDRVVVDRQLQKAIMGMEHKAGLIRVMDDKCNSADLAIALNGNTKIIATTIQKFPYIVDSVKGLKNKSFAVIIDEAHSSTAGKDMAAVTMSLGSGDQTEADVEDMISSEIKRNGKQANVSIFAFTATPKPTTIQLFGRLNKHGQREAFHVYSMKQAIEEGFILDVLQNYTEYSTFYQLNKEIEDDPRCKTNAAKRQIARFIELHETNIAQRVEVIVEHFRTTVMQELGGQAKAMVITASRQGAVKYRQAFEEYITKKGYDGIHALVAFSGKVKLPDDDKEYTEASINGFPEDRLTKEFDTDNYQVLLVANKYQTGFDQPKLCAMYVLKKLKGVNAVQTLSRLNRICAPYDKKTFVLDFVNTYEDIKAAFAPYYTTTLLANSVTPNAIYDLEATIDAYALFDPADIEAANDILYSQKVTGKQKQRLTFFLQKSKKLLEHYEYETQRQAVADMRGFVRYYEFLLQVSSFEDTELHKKYNFISYLLAYINIKHPGGGFNLDGKIKASQFVQKKGEEHVSSDLVAKPVMKLPTAEHFGLTEDKEKRLSEIIDEINSRTGKNYDNDVVVKAMLQIKDILMKSDKLKTSAKNNTQQDFEFSYFDDIDDALIEGLSQNQDFFSMLLSNDEMKRQVLGIFSGEIYKSLRESL*
GCA_934371395.1	CAKRNQ010000007.1	7	RM_type_I	CAKRNQ010000007.1_51	Specificity_I_00022	Specificity_I	66532	67836	-	CAKRNQ010000007.1_66531-67836(-)_1	MQTKKDSEIKWVGEIPSDWKALKLRYICNKITDYTASGSFASLAENVIYRDYEDYAMLVRTADLSNKRETSKVYVDEHAYNYLSNSNLFGGEVILPNIGSVGEVYLYQPIYERATLAPNAIMIQAPEEVEKFLYYYFSTYGASDDLKNLGNATTQIKFNKTQLRNLKVVIPPKEKMLKINCFLDRRCEKIESFVTVVQQQIDTLEELKRSVVYEAVSKGIKKAELKDTDSDVWAKIPKDWQLVDVKYLFEIVKRIAGKEGIDILSVTQQGLKVKDISSNEGQIADNYSGYQIVYPTDYVMNHMDLLTGWVDCSTMFGVTSPDYRVFRLMDKANNSLRYYKYVMQCCYMCRIFYSLGQGVSTLGRWRLQTSSFLNFKVPVPPLKEQEIIADYIEEKVSGIERIINLKIEQQRVLEDYKKTLIADYVTGKKEVPES*
GCA_934371395.1	CAKRNQ010000007.1	7	RM_type_I	CAKRNQ010000007.1_52	MTase_I_00012	MTase_I	67849	69987	-	CAKRNQ010000007.1_67848-69987(-)_1	MAQKQTIDAMWDDSPIDVSTEVNFIWSIANKLRGTYQSDKYKDVIIPMVIIRRFECALEPTKDKVVAQFKANPNYPAKAMYRISGFQFYNTSEFTLAELINDADNLAANFKAYLQSFSPNVQEIIVSAEKGLDFYKQIDKMDKNDRLLSVVKAFSELDLNPRTIDNVKMGYIFEDLIRRFSENAEAGDHYTGRDIIKLMVNILLAEGCDDIFDDGKVITVLDQACGTGGMLSTSYNFIKRYNPTADVRLFGQEINPESYAICLAEMLIKGQNAENICYQDTMKKDRFAGTKMRFVIENPPFGTPWGGKDAAEGVEKAVNDEYAKGFDGRWGAGLPGSGDMQMLFLQSAIDKLDDNFGRAAIIENGSPLFTGGTTSGESQIRRWLLENDLIEAIISLSSDLFYNTGIITYIWVLSKNKRAERKGKIQLIDATSFCHKLRRVLGNKRNEITPDDRKVITKLYAEFENNEYSKIYNNEEFIYREYTVMQPMQRSYGISTVRIESMISKGSLATLYDAAKVEELEKSENLTGKEQKKLCSMKENYGVYEYILSRLRVESSEQIYYSPNEFIPVLTEILLQNNLPVVQNNEVVKKINKKLIERIADGLSQMDKAAEIQRDKKGNIIFDKETKDTEVVKIEESIDEYMQREVLPFVPDAVAFFEERMDLKKPIIKTGAEIPFTRYFYKYQTPLSSTVLEDRFIELEKAISDQVRSIFE*
GCA_934371395.1	CAKRNQ010000009.1	8	SoFic	CAKRNQ010000009.1_61	SoFic__SoFic	SoFic	67734	68726	-	CAKRNQ010000009.1_67733-68726(-)_1	MGEYKPPFTITNKILSYVSSISEKIGRITAISSLEAKPHLRRNNRIKSIHSSLKIEANSLTLGQVRDVINGRTVLGEQKEIQEVKNAYAAYEHLSEIDPCNIQHLKQFHGIMTKYLVEESGKFRIGEEGVFNGEECIFMAPPARFVAQLMDELFTWMKAAQGEVHPLILSSVFHYEFVFVHPFSDGNGRMARLWHTAILSKWKPVFEYIPIESQIEKFQDDYYEAISRCHAAGESTIFIEFMLSQIDKILDDISDQISEKSEYLSESVQKLLEVMEYDVPYTSNALMEKLGLKAKEGFRRNYLQPAIEMNLVRMTIPDKPNSRNQRYVRI*
GCA_934371395.1	CAKRNQ010000013.1	9	PD-T4-6	CAKRNQ010000013.1_38	PD-T4-6_WP_011718859.1	PD-T4-6	47955	50099	-	CAKRNQ010000013.1_47954-50099(-)_1	MLKEGMIVGERYEIISRIGSGGMADVYKAKDHKLNRLVAVKVMKAEFSQDKGFISKFRKEAQAAAGLAHPNVVNVYDVGEDNGIYYIVMELVQGITLKDYITRKGKLSVREATSIAIQVSLGLEAAHKSNIVHRDVKPQNIIISVDGKVKLSDFGIARAASSNTISSNVMGSVHYSSPEQVRGGYSDAKSDIYSLGITMYEMVTGRVPFDGDTTVAIAIKHLQEEIVSPRKYVPDLPYSLEQIILKCTQKSVDRRYENMSEVIEDLKHSLLDPNGNFVAVTPLAQHAQTVMLSNDELEAIREGRSGYATPQKDTYEEEEDDDEEEYDDEYDDDEEDDEEGEVSSKLEKAMTIGGFIIGAIIICILIFFIARAAGLVNIGGTAKKDDTQQTEQEEIDDTVDENGQVSVPKLTSMTEENALSVLEQLGLKGNKTGESQSSEYKAGTIMSQETEAGTKVDQGTVINYVVSSGTDAPSVPSVTGKSQSEAEALIKALGLNTEIQQDYSDTVAIGKVISVNPSEGTKVDAGSTITLVVSLGEENKQVEVPNVIGQDEATAKKSLNDQGLQVNVETTTDASGNVAEGCVANQSVAAGTSVDPGSTITLQVYHAPETTTVPNEAPAEGDASSSDTGSWTCNVKLDQPSTYTGGPVQLTLVQNVNGQNVETVILDGQTITFPYTLTIAGADGVDTGTVYLREMVDGDYVERGHYSNVPFKQS*
GCA_934371395.1	CAKRNQ010000015.1	10	Menshen	CAKRNQ010000015.1_35	Menshen__NsnA	NsnA	33707	34987	+	CAKRNQ010000015.1_33706-34987(+)_1	MLSETEKKDLDLLVQMGKRQGSKLSSMLVDNYFVGIPHEKQKKDTYNEILEYLEQHGIETVEGENEIEEEGSDELISEIRPFDPSKIDIGMKTMALSNLIQRLEYDEINMNTDFQRKSGLWTNVQKSQLIESLLLRIPIPAFYFDGGNTGNWLIIDGLQRITTLKEFIVDGTLSLTGLEFFKELEGAKYKELPRPFVRRINETEIVAYIVKEGTPSNVKYNIFKRINTGGLELKPQEIRHALYQGNATRLCKEFAEFSEFKVATTNSIGTNRMMDREFVLRFVAVCYYGIDKYEGNPDNYLNGAMEYLNSQECVDKGEMERRFKGVMVASERIMGRYAFRKLGENGMRRPINKAIYEAWCQNLFVLVDSEWDVLEQKKDKVYDYFMNLCHDGGFLQAIKSSDKKSFLMRFHYIEQILKEVLYDTEN*
GCA_934371395.1	CAKRNQ010000015.1	10	Menshen	CAKRNQ010000015.1_36	Menshen__NsnB	NsnB	34971	36080	+	CAKRNQ010000015.1_34970-36080(+)_1	MIQKIEASNFKCFEHISLELSNLNLFSGINSMGKSTIIQMLLLMRQAYEQNVLGKGIYLNGKYTNLGIGKDVLYTDAKENNINISVESEETHISLNYDYNGEADFLKLNESSSIDNIRKMNLFGAEFHYIAADRLGPQSSYEKSYYEVRENEQVGNHGEYAVHYLYTHGLENVENECVLYDGEENIRLLRQVECWMGEITPGISLRMEDYGHSNRIGLTVHQKGMAGADYFTAQNVGFGISYVLPVVLSLVKAKRGDLLILENPEAHLHPKGQRKMGELIARTTQGGVQIILETHSDHILNGIRISAKEGRVDPETVCLYYFTREEIQKEMEVKIVPVVENPVLYKDGRLSFWPEGFFDEWDKAIDDLF*
GCA_934371395.1	CAKRNQ010000015.1	10	Menshen	CAKRNQ010000015.1_37	Menshen__NsnC_2507451963	NsnC	36093	37049	+	CAKRNQ010000015.1_36092-37049(+)_1	MQMILNELSAKFPAETIEDGKMIMQIFLDTCFRIKKVIQNDSVLLDQDYRSFELAKGYRIEKWRNDPSVDREEKRRFGVLLNKSVVYNSSDFELETDGEFRTKFYQKEHTSKGCLIAYETQGVAVSFLSDKYWKRSEIQGKYLQLSSNEEIEEKEVSIPNVSFTENMQEFERYYEQIKNEWRYTDIVSGQDILECAEHMFPNLEFCKNAIDGCRKHVGVSEAGQVYKRLLELQRAAAGMREKFDKAVLPKATTESGVTLKQFNVEHTFQLPNGNTELFSWHVRYTGSYAGRIFFYPVPAERRIYIGHIGHKLPTVKYH*
GCA_934371395.1	CAKRNQ010000019.1	11	wadjet_type_III	CAKRNQ010000019.1_4	JetC3_00006	JetC3	3631	8073	-	CAKRNQ010000019.1_3630-8073(-)_1	MSKIARIRILNLNYNNNTIKIDDETFDLGGQNTLISLRNGGGKSVLVQMIVSLFVNRTYRDFGDRSFKSYFTTNRPTFLMTEWQLDNNSDRFLAGMMVRKNQKEDNDIEELEIYTFTGSYSEACKYDLDNLPIIRQDGNKKILRGFSECKNLLEDISKKEAGDFRLYDMTSQYGRQQYFTTLRQYQINNKEWESIIRKVNQKESGLSELFQNAKDEKGLVEKWFLRPIEEKLNQEENKIDKFRKLSFQFIEQYRSNQSKIQRKGRIEQYFEDTKPLKLDIDRYVQMNQDSENLRKEMILYAKTLQNEVKRLENEIRIGQEKLEQIRREQNQIIYEQLSYLIYKQEDKKTELLTKRKDQELEVIRLFGTKGSLQKKLTICDLNRLYLELKNFEHRKAEVDEKIKTLMQKNEASREKIEAIGHQLYILYTEKVNELSVIRSEHENKYEEIVSEEQSDLEEQTKTEHQIRSLIGKIGGLKTKVDSFDETEESFNKEFRAELSRNILGFYEHGFLDIRKKDMSAELQEQKNQLSRLAQKQIRMEQSVKRLGQETSESHVKIHEIKYQIKETKEVLVDLEQQKNVRLKIMKYVGVDEKSIDEVELLLGQLDGKTRELDMDRSGLLQKISGQEKQFRQLKEGKITELPENIRSYMEQHGIDIIYGMEWLGKNGRTPQENEALIRKNPFLPYSILMERNIFERFCKNEEELYTSFPIPIIVKEDLEAIQENTDRKFATYGNVHFYVMFNKHLLDREELKRMLEEIQENINKLRRTAGEKEQDLNIYRGYKTSIEQQTFSSQEYRKTEENLAEQEKEKQQIEKRLTEIRQEQTHLEEEKKQTEKLLEIVKQTISWMESRAHQFEKICKKYEEYENDKESLVRLEMEQKELTKKQSKLSVLLNDLREQKIVQKDQIREYQEQIKKFRNKTAEYDVYKVNSPSDDFKYILETDASSLEIQYRALTEEISKNIQELKNEQKWLQEVIEKKKDDLERRNDGEQIPEEEYKNLVYSEEQYNSWKTQLKQAEKDWNHANKTQADLEKEIGSCTTSIQFYTENLKRQTGFEQPVVRTAIVDTEFEKRQNFKKYDFQVQQKALDQLKERNVKLSAQAVSVAEFADEAISKEEEAALSEKMVLVDVRNGEPDVIQNYQKDMRRRMSELSKMLGNCRMSLADLIRAIASGKEYADDYFRKTFDSLLSQIDQPKNLLRQFDMNSLAYENQLEKLKIDLAHIDDEQKNLEMMFLEYVEQINANISMIDKNSTITVRDRNLKMLRIQVPEWESEKEHFRLKLHDYFENVINRGIATIEKNENLTEYLGKMITVRNLYDEIVGIQNVKIKLYKIEAEREVPISWSEVSANSGGEGFLSAFVILTCLLSYMRRDETSFFTSGEEGKVLIMDNPFAQTNAEHLLKPLIEMAKKTNTQLICLSGLGGDSIYNRFDNIYVVKLLESSIRNGVQRVETSHVKGEEVKRLVLSDFRMEQVNLFDIWEV*
GCA_934371395.1	CAKRNQ010000019.1	11	wadjet_type_III	CAKRNQ010000019.1_5	JetB3_00003	JetB3	8066	8812	-	CAKRNQ010000019.1_8065-8812(-)_1	MAYEAETITYSQKIFYYLLCHGVLSDLDAGANELYRAYVEHEEVMNLVKNQAEIADCRIERYGTCIYLMPDIDNKYLGFTKADLKKELCKSNATDKDYYLAQFVILTLLVEFYDGQGSTSKSREFLKLGELQNIISERLKAGLTLEQEREQENTNIYSELYENVLDYKSMSDAYESLRSVETRSRSKYTKEGYVSIICNFLDRQGLIIFIPEDEMIKTTAKLDNIMEYKILNKENYTRIMEALGKAHE*
GCA_934371395.1	CAKRNQ010000019.1	11	wadjet_type_III	CAKRNQ010000019.1_6	JetA3_00004	JetA3	8816	10426	-	CAKRNQ010000019.1_8815-10426(-)_1	MMERDYLKNFVQRMKCVGRYSVLCSNSFDKKLWKEYGVETRDEQINMLFTLLLFIMEYSLREENCTMDEIAAFVEDVSYEYYTRRLNFEESSNFARFMVEDILGNSGSLMYFKAFDYENRAYEDINIRYVDNRVVYLESGVRRTSYYLTDEGYNMVLGTMEMENNLKLSIHEMLFKMHLEKADYNRVVDDIKNIFGQLRKQSQKIEEAILSVRRNALSYSVEEYGQLVEDNISTVVETREKFRLHRQFIDEKITEFEEKQMNAEDFTTKEKDNLSNLRTIGRYLTRTLDEHQRILGQHFDLKKLYDEELENYSNMTLVQRFPFRSDVYDVILRDASLLENIDKIFNPLFCGQMSKIFNPEKMLEYQKKIKKSSGNDEDIELDFDEEEFNREKEQRRLERMKKYEACIGVILDQLIKKEKFTLQDLSENCDQETWEKLFPTAEIFREVIIEFLTAGTIDIPELQKEQTDYLLNASDGFVLNEMLLGLMENKRFRKIGKIYTFPMEDSAHVYFQNIIDESGNKRNFKCSNVGFRYEER*
GCA_934371395.1	CAKRNQ010000019.1	11	wadjet_type_III	CAKRNQ010000019.1_7	JetD3_00003	JetD3	10433	11416	-	CAKRNQ010000019.1_10432-11416(-)_1	MKRRKILLKDIISQHSDMEYQQLYAYVIGLIENKELEPMKSAKNNGRTPALPISFWKYEKERDYTAVYEELKYKYHPLINTSYYREHPERYEADKNNLQLLSDYLKDHSELLTIKETMNERSFEIFHREKFFQKEGGLEFCKRVAVDVDKLGFYGTSEPLSYYSHSKRTPQNILIIENKDTFFDIRRYINKGRNRILGKEFDTVIYGAGKGIWKTFSDYINGAETYFMGDNQLFYFGDLDYEGVLIYERLIESTSAVIHIFTEAYEAMLDKALRIGFSALPNMKEKQNTNIGTRFLDEFEDMRKVQIYEILEMGRYIPQEILNEHDW*
GCA_934371395.1	CAKRNQ010000020.1	12	viperin_solo	CAKRNQ010000020.1_24	pVip-lone	pVip	31025	31720	+	CAKRNQ010000020.1_31024-31720(+)_1	MAKIHGFNKLTLLDYPGRLAATIFLGSCNFRCPFCHNAGLVLAPESEPLIETEEVLKVLRKRKGILDGVCVTGGEPTLDPGLTELLAQIKELGYPVKLDTNGTRPALVRELVNAGLVDYVAMDIKNSPEKYAETAGIRKPDLESITRMVEYLKSGVVDYEFRTTVVKELHKREDIEAIGQWLSGSRRYFLQNYKESEQVIRPVFTSYSREQLENFQQILRKTIPQVEIRGI*
GCA_934371395.1	CAKRNQ010000024.1	13	PDC-M13	CAKRNQ010000024.1_17	PDC-M13A_WP_033143007.1	PDC-M13A	18260	18499	+	CAKRNQ010000024.1_18259-18499(+)_1	MMADEIIKNSNELEFAVFCIENVAAKLGVDAERVYQAFTEKSDILNGYIVPEYEVLHTQSREYIVDDLIDVMKERGVEV*
GCA_934371395.1	CAKRNQ010000024.1	13	PDC-M13	CAKRNQ010000024.1_18	PDC-M13B_WP_002691346.1	PDC-M13B	18496	18966	+	CAKRNQ010000024.1_18495-18966(+)_1	MILYHGSFLEIEKPDLVHSRPNVDFGRGFYVTPLYEQAEKWCGKFKRRGKDGIISCYKYDESREVELKILKFDSYSEEWLDFILDCRSGNDLTDYDLVAGGVANDKVFNTVELFFDGLIDKTEAINRLRYEKPNMQMCFRTEKALSLLHFEGSEML*
GCA_934371395.1	CAKRNQ010000024.1	13	PDC-M13	CAKRNQ010000024.1_19	PDC-M13C_WP_197739449.1	PDC-M13C	18963	19187	+	CAKRNQ010000024.1_18962-19187(+)_1	MTANPILLQKKYSRVIECFARQQEISLDAALDFFYHSQVYQLIRDGVSDMHCMSDAYLAEELKQEYAELGCSDR*
GCA_934371395.1	CAKRNQ010000024.1	14	PDC-S01	CAKRNQ010000024.1_23	PDC-S01_WP_076465573.1	PDC-S01	25950	27224	-	CAKRNQ010000024.1_25949-27224(-)_1	MAYIKRAAEDTIVRVSKMFPVLLVTGPRQVGKTTLLQRLADIQKSEGIERKYVTLDDPDVRYLAKHDPALFLQRYSPPVLIDEIQYATELLPYIKMSVDRSKRKGDFWITGSQVFRLMKNVSESLAGRVGIINLLGLSDAEIYQEPSEPFQTDAEQLMNRLSVRSKKDLNEIYRRIFKGSMPELYADEYVDWETYYRSYVDTYLQRDIRDLAQVADEMQFYNFMTIVAAQTSKPVVYEELASAAGISAPTAKKWLSILVSSHIIALVQPYHNNALKRVVKMPLIHFLDTGLAAYLLKWGNPEALERGAMSGAFFESYVFSEIYKSYLNAGKEPPIFYYRDKDQKEIDLLIYQNGILSPIEIKKSASPGKAAIKNFNVLKPVTKESAFEGLESLKVEIGTGSVICMASDLLPVDEKNWYVPVWLI*
GCA_934371395.1	CAKRNQ010000046.1	15	PDC-S30	CAKRNQ010000046.1_7	PDC-S30_WP_227961428.1	PDC-S30	4922	5911	+	CAKRNQ010000046.1_4921-5911(+)_1	MFGSTENKETKQTETKEKKRFGESVKSMAGVIGEKAGQVAKKSADSVEKSKEAVMNAIDVNGDGQIDIEDVILMAFKVPGVSVKRDDFLRKELQTRYPKEVIEKAVDQTPMMASISQKDIDEIADSIIQNERLKVSGISATLGMPGGAAMVATIPADIAQYYGCLLRVAQKLLYLYGFPQIEYQENEQAFDTETMNQIIVCMGVMFGVANAKNVLLAMAKALGNGVEKQLVKKALTKGTIYPIVKSISKWFGAKMTKEVFAGFFKKAIPVVGGVVGGGLSYATFKPCCSRLKAVLEDTYLSNPNYKNDSDIIDIEVIESECVEIDSDIM*
GCA_934371395.1	CAKRNQ010000048.1	16	septu_type_I	CAKRNQ010000048.1_10	PtuB1_00011	PtuB1	8930	9568	-	CAKRNQ010000048.1_8929-9568(-)_1	MIYIQKGKEPASLTAYKKQAHAYYDGCNKDDIRENLLREQGYLCAYCMRRIEKEKMKIEHWDPEDNLTELERLDYSNMLGVCLGHMNGQKKKDDTCDTHKGNVRIIVDPRDSRTLSEIKYRSKSGEIYSENEDIQKDLNETLNLNSEGHRLPQNRKEKLNAVINEIAKTMPQGTWTKEKIRNLMIEYGKCNSEGKKTEYLGIIQWYLGKKMK*
GCA_934371395.1	CAKRNQ010000048.1	16	septu_type_I	CAKRNQ010000048.1_11	PtuA1_00034	PtuA1	9570	10835	-	CAKRNQ010000048.1_9569-10835(-)_1	MIVQNVDIKNFRGIEYASIEFKPGFNLIKGENGKGKTSILEAISVGLGGFIAGFSDVSTRHFSKDEIRKVIKLTGDGSCDEIYEVPTEVVLKADINGENIEWIRRRTSIKASRSTIQPRKICKVAEEMSVNPDAEYPILNYQGAGRVWSQKREKTENVFKKKYSRTAGYIDTLYEASNIKLLLNWCIKMEQISWQKEQKIAEYEAVKQAVADFMSYMNSGGTYEVFYDKQLEDLMYKTEDLVLPVSDLSSGYQSLIWMVFDIAYRMAILNPNKRSEVCATKGIVLIDEIDMHLHPKWQWNIIDSLRKTFPNVQFIATTHSPILFASAKDVWIIDIEEAEYQYGYSHYGMDINTALQAYQNTTQIPEEVQKRVNQFYDALDEEDYGEAKQILEELEKATAPDHPTLIQMRTRYEFDTMELRD*
GCA_934371405.1	CAKRNT010000013.1	1	SoFic	CAKRNT010000013.1_34	SoFic__SoFic	SoFic	33452	34597	+	CAKRNT010000013.1_33451-34597(+)_1	MTNRAGTLVSNLSGEMAYESFRPAPLPPNPPIEVSGELLTKLIDANKKIATLEGLSSRIPNMGLFVSMYVRKEALLSSQIEGTQCTLEDILNPLIEDNTNRDVSDVVNYIRATEFALERLKTLPLCNRLIKETHAVLLESARGQEKNPGEFRYSQNWIGGQGSTLKNARYIPPNPEDMLTAMSDLEKYINSDDTLDPLIQAALIHYQFETTHPFLDGNGRVGRLLITLFLMEKGILSTPALYISYYLKMNRIEYYDRMTQVRRTGDYEQWISFFLQAFADSAEDAIHTIDYLTALHDKSTKLFDALTKRQRTSVLKVFAYLESNPIIDIQKTSTALDMSYNTVSKVVSILVNDGILKQTDKSGKAKIYSYTEYLDILRKDT*
GCA_934371405.1	CAKRNT010000019.1	2	RM_type_II	CAKRNT010000019.1_3	REase_II_00131	REase_II	1586	2782	-	CAKRNT010000019.1_1585-2782(-)_1	VGNTKNRPEKEIYDQYWKMTAGLTDIYTKEFSDCLKIIVDYIDVNKKAIKKWNKKKGMIGSKSYFRGSDLYDNLVEKIISYMNYTSKSADTSARKVINQYVKIGFIYPFLSGYNKLVLQFLQAITHQEKKVLFSKMFYEGASFSSATTVDNRSFGEVQFLLRTMEFNRYLTKEDIKALMGTDISSIERGYLERDELSAKYEELLTTGFVARKKIQFGHMTSYLKHFVDFKYLSKKKVFTFENDDEIQRILDDESIPETYKRDAVKHRIYKEELKLESEKIYGRQICYVEKLAYTVLIASHIKECARCLKEKRENQAYDVDNGLLLSPNIDSYFDKHDISFDEEGKILFGKRVDVEIKKNYSGFALDEKVLTEKRKKYLVVHRAIFDEKQSIPCKGRKD*
GCA_934371405.1	CAKRNT010000019.1	2	RM_type_II	CAKRNT010000019.1_4	MTase_II_00171	MTase_II	2783	3784	-	CAKRNT010000019.1_2782-3784(-)_1	MAKYPKVNYIGNKEKLVDWIIEEMPVKRGTVLDIFAGGCSVSYALKNSGYSVIANDILYADYVIAKALVENSDTKLSVNVFDKKVSEQRVEELAEKFSFLTDCLYYQEEVLELSKLVAIAEKLKGSEKYMMLALIRRAMIRKLPYSRMNVPWEQIQKLRDEDYSYKKYKRKRAYHNQSFESHMRENIDAYNEAVFDKEECEVYNCDAFDMVKKIDFVDVVYMDPPYPSTMNNYDAFYGMFDEMFDKKRKHIDYTQKTSFLDNMNKLIKKLVGKTRYIVLSQNTRVQPKPDEIEAMLKKYGKVTIKEKKHNYQVTGKENKNASKELLFILEMEA*
GCA_934371405.1	CAKRNT010000019.1	2	RM_type_II	CAKRNT010000019.1_5	MTase_II_00164	MTase_II	3732	4778	-	CAKRNT010000019.1_3731-4778(-)_1	MAYKYIDLFCGAGGLSLGFDSARFENVFAVEFNPDFSKTYKRNFPKHHLIVDDIRNIDDNKIKEFVGNNEVDVIIGGPPCQGFSIAGNIGRTFIDDERNRLFKEFVRFVSCVQPKIFVMENVAAMATHLKGKTIKTIIEAFENAGCGYKVKYEVLNSVNYGIAQERRRIVIVGIRNDIDSEFSYPAKVEKIFTIKEVIDDLPKLESGQESEIPNHVAMKHSAQMLEKMSYVKDGGNRMDIPEKLRPKSGDIRKYIRYDSAKPSVCITGDMRKIFHYEQNRALTARELARIQSFPDDFIFEGTSIQIQQQIGNAVPPKLAYQIALQVKEALDNGKVSESKLYRKQREVS*
GCA_934371405.1	CAKRNT010000019.1	2	RM_type_II	CAKRNT010000019.1_6	REase_II_00131	REase_II	4768	5928	-	CAKRNT010000019.1_4767-5928(-)_1	VRNTKKRRDIEVYENYWKFTAAHLDITGTKFNNCLNVIMRFIDKNKEALEKNAQNGSSFSDSELYKVLQQQIVDISGFKGNDATLSARKVINQFVKIGFVYPLLVGYNPLVKSFILETNKEKKEIIFSKIFYECSSLASDVTLDRRNLRHVNFLLKTLDRNGSLNKNDIMALMVTDISNYSAGYLTREELNMQYQYAKICEFNERKYNQIAHLIGYLKRFVDLKYDKNEEKFWFANDPLIADKDFDKSFARDGVKHRIYKEELKEESKAIYGEAVCYLDKKPYKSLIASHIKPCVDCLKEHREDQAYDVDNGLLLSPTVDSYFDKKDISFSEDGTVLIGKNVAEAVRVDFEKLKLDERVLNDRRKRYLEYHRRLFEQKNGGKNDGI*
GCA_934371405.1	CAKRNT010000027.1	3	AVAST_type_IV	CAKRNT010000027.1_16	Avs4_00001	Avs4	12567	17330	-	CAKRNT010000027.1_12566-17330(-)_1	MIPQTSVNWNAFNYKYSTNPQHAFESLTYYLFCHEFQQPYGIFRYFNQPHIETNPIHVGDRYIGFQSKYYADSVTMSSKEQELIGAVKGAVQRYPGITTLYFYISREFSPSSKKDDIMPSYQKKVEAVAEELGIELVWRGPSNLEAQLMQDKQLTICRNVFFQVDSAVQTCCENLVKHKREIFDHIHTSVRYRENDITLEHIQLDLNSFLNSDAVILLIDGAAGSGKSALVKQLTDGLTNDCAFLAFKSTDLDVNDILNFLTPYGELNLDEVIDVYKIADTRVLYIDAAEKFFICEYQETFEDILNRFMAAGWKIILTLRTAYWDSFQNSLLHGSKVQTYHVEPVDSDKLSTLSHTYGFQLPQDKRLLDLLCAPFYLGLYLALGNLEDESMRSLNREAFEEKIWNDIIRNNRKRKDNLPTRRETALISLTTKMLQNEIYYYEILAEDDSEALSELEKNGVLFQNDDVRRYLHSHDVFEELVVGHIFTERYRHGTLNEQFFADFHPSLRIRKLFRGWLADFAAVPTHQELIFHLLDCKQVDQIWKNEILLTVISTESLKVVYQKLTQKMAANNYELLRKLAILINTCCRAAENWEQYWSTGNLIPFRLSKPSGYAWQALFAFLLEQKETILWDERLISTIIEVLDSWTKHLAHAKSENTRMAGEIGVFLFQKIANDKDLRYTFEKGQVEKLQDVLVNSAWMIQEPLKSLFQMVIDEKTGDENHPPLPRMYTDLAKCAVSDIYHYGMVPAAMPEIALHLMAKLWVHSNMTLRTHYAHPDVEEDFGLNPHLDFWYQTASAYATPIIPLLQAEQNLVTDWLIDFCNQAGNSYAHSSLNEDYEECTNITIYVNNIPVEQIASDRLWKMYRGTSVGPNLLISLLMGFEKWLLTVIEHSETHIVVNYCRYILQKSRNVMLTSVIVSAAEAYPDKLFEIVCELLRTKELFHLDSHRFTAESSASFLLSGKDLLEKERLESNRLPFRKKRLEEVILSYQTNASGLSKEAFELRKQTLYQAIDRATADIDTWSSNDKFAYYRMDLRHYQEIVDVRENEHGQTLCTVLPDFTEDMKALSQKSAAAYEPHLKYMDLQLWSDYKFHHDVKFREYKKYENVRTICSELNEIWAYMDAEVRNEELSSDDISVIVDRFTAIASYTSAVLLRNFKETLSHEDRTLCECIIFSIADLFAHASHFEIVQAGNGIDAIAVGLVLLSNEDNIKAINDENPLCLLLKLALNDWSYNSRIVNGIASTIWVHSQNAAWHFLYLFSLLANSYEDALLKNESFSSDDFFKRNEDVIARALAKDSVDITDFDFSKLQNITIFTLLSLISPQAAEAFKFADATKDLVMELVFTDNRDLRTERRELSGYTLNYVSWLADVLLHCEQAEQAGLIDAFFKSADLIRNDNSKYLITELIRIQDICGKTDAFWNIWELLKPYLLALSSKPQISFADRHPYGLDKVIISYLFGNSPWRSGVHRCAFLPEGKAAFFDDFINKSGSLKALFYAISRLLYTVGREPYIENGIDWMYKLVTRDPDCRLPLYQQTLYYMEEYVGLFVSRHRMDFRNDVELAMKTQTVLEYMVNRGSQIAFFLRELI*
GCA_934371405.1	CAKRNT010000034.1	4	wadjet_type_I	CAKRNT010000034.1_2	JetA1_00001	JetA1	1227	2642	+	CAKRNT010000034.1_1226-2642(+)_1	VSINKNLFDALPIGFFNCLASGSSNRIYSDCLLLIYHEYDREITYRIARSRIRDALAIYLLENHIDYLDDEMTTDRNYNQLANSVIRKFCSKEVGWLEEDTDDATYEKHIMMTEQGVFLAEFLQKMMKPEWEEFSSYIFNIYNILQNPDQWEPDIYVNALRSVYRNAKQLSGALKRLATFIKKIIERMVREESLESLTENVLEYCEGDFIREYARLTKQQNIHMYRSFIRSKLEVMQNRQELFEGLVAGCAKEEELEHIEAENKVLDMIQTILQFFSVDYDQIMRDIKHKINIYLQIAIGRARFLQNRDSDVRGHVEQTIRVIAAEMNTLGWKEELPESMNGLFLLENNEFIDTDSIRYPRREQMIREATYAKLEEMTQEDIDRAREAQEREAENPYSKDKMKNYLEALLGDRTEISSEEVPMKSKRDLLSALSAVAYGSENGYEIQAEDGYLETQQMLLRRFKIERRKEK*
GCA_934371405.1	CAKRNT010000034.1	4	wadjet_type_I	CAKRNT010000034.1_3	JetB1_00011	JetB1	2646	3332	+	CAKRNT010000034.1_2645-3332(+)_1	MGFEEIWNEYTSSEKDMFQKSVRRLLKQTFIVRDRDEDSKKAYYFVSKRSEPFSAYLGYIGYDIVIDRENGVIMLQNCRDLGENGKLQINHVTLKKMESVVLCCLWTLYADRVRSGNLSKNIEISVTDLRYEMEKYGIRDQIDKSSFASILTLFTKYQLLQVIGKLGEEDCRICLYPSMQFVLEPQEFGKFVENVNRRMQEKWSREDEWETELTKEEEDGDEESDDHE*
GCA_934371405.1	CAKRNT010000034.1	4	wadjet_type_I	CAKRNT010000034.1_4	JetC1_00017	JetC1	3307	6567	+	CAKRNT010000034.1_3306-6567(+)_1	MKNQTIMNRKSAKKLLMVQWSRFQNVCIELEGSTLVTGVNGSGKSTVLDAMTYLLTGNTQFNKAAKDRDRTVLGYVRGDTRSNGEARYLRNGSVVSYIAMEFSDPTLGVPLTVGVCIESPSESGKPVSSWFICPGAAIDDIDFTRIEGNALRITPKNELTVNGEAMKLSSFMGRDRGTEAVLRALGLRVDAVKYRTKLLKMMAFNPENNIDQFIQDCVLEPGKVQSLEELREQKRQFERLRELYESLRQGKIQLEEVLRQSDEYEKKKRVLRIRELMLSYQALREKEEEEKQTKNRYQALKDQYGRLTERAGELIRQQEAAQERLRIAENNDMVKGMQESLDSLKRQIEEADREKKNWEDKLAQILKLKKKISALIKLLEADLPSLSSENTYLETLEQADGETAKKREAFDAFREKVHRQDGIYEENKIHLQDQCKEREKEIGALQEKIRRLESNILVFPAEVENARNKIQRGLEKQGIQTEVHIFAELVQEVTAPEWRKAVETFLGRKRFYIIVDGAHCHKAMQILQKERIYDGNVVITDKLPETEAVEGSAAEILRIPNVYARRYANYLLNGIHLCENLEELHEYPKGGLMRDGMLAKSYAVAMMDMRRTELCLGADAIRCQLEQSRKELEELQVVQRADKEALSQVIKYRDAIKEIDWDGGHYDFGAAYGLKDCKKRRDSLVKDREEIEANPDFTAVLKELETAGRLAREANESVNQNQSELGGCKNDLKGCEGTLSRISTEIYLCQKAYEEKCLVNMELKEAMLEEYNRESEKRGTIRVTTQLSIDKSKNMLAERERQLEDAQLAYCRLAGIDVGKRGIGYIPWYREEYRNLAHVKVEEAQQKLQEQAGRLESAFMNDFVAEIDENVREAKREMDAINRELRHMPFGNDTYKFVMKEKPDRALFFRICRRLEKYMSSPQVYMNSARDDEEMENDIQEFMSIILAEEDEWEYTDYRRYFSYDMEISSRQGQTEITAELSKKQGSASNGEKQTPYFIILAASLLQCYPANTCCARLAFIDEAFSALSRERIEQMVRYFEENHFQVFYAAPPEKINSIGQFIDSTVSLIVTGRYTNAVEGLVKQA*
GCA_934371405.1	CAKRNT010000034.1	4	wadjet_type_I	CAKRNT010000034.1_5	JetD1_00007	JetD1	6584	7861	+	CAKRNT010000034.1_6583-7861(+)_1	MADRKEWKEQLLSKLLDQYEKSVTYVGENKVKQVFSVKPSDIFKGYNKDFLPPEQLFQEKEFERLIRQMESEGLIHVVPPNTGILRQICAVPERWEDYYACLNRTEKNILKKRLEEVYHRFCQCDLLEAYGKEKLQTLKNSRARKLDEKKVEKEITEAEAIWNLVQFLKENQEKQRTTLEREMSEAVLHDSKQWEKIYRKKVCGILEHTGRYDEPLAELEEERERQTALLEEFYIYSNPAYIYLKGDARICLEDGRELRIYHDLPMSIPFETFQKAKSIQIRDAALMTVENLTSFHRLEREHIFYLFLSGYHTRTKQALLQRIARENPGLSWHHFGDLDPDGLAIAGHLIRKTGLPFQLCAMGVQELQRFQTYAKPLEAPDRAKAEAMIKQGSSYAGILRYMLEHNCKLEQEIISWQETRLESFL*
GCA_934371405.1	CAKRNT010000041.1	5	PDC-S01	CAKRNT010000041.1_2	PDC-S01_WP_099993690.1	PDC-S01	1037	2350	+	CAKRNT010000041.1_1036-2350(+)_1	MERELFTKLERWMNKKNRKPLIIQGARQVGKTWIMKEFGARFYENTVYINFDNNKAMKDVFDLDFDLKRILSAIKIEYGKSFQAENTLIIFDEIQEAPKALASLKYFYENAPQYSIIAAGSLLGVALHQGTSFPVGKVDFLKLCPMSFNEFILAVGEKGLHEALRSQDYELINAYAGKYTDLLKKYYYVGGMPEVVQTYIDSDDLFEVREIQNNLLQYYEEDFSKHAPKEVVPRIMMVWNSIPSQLAKENRKFMYGALREGARAKDFELAIQWLEDAGLILKSYRVSKPDIPLIAYMEMNSFKMFMFDVGLLTAKAGLSARLLLEGSRIFEEFKGALTEQYVAQELHAAGYPLYYFATARSTGEIDFMLQGDLDCVPIEVKAEQNLRARSLRAFCDKYKPGMAIRSSMSNYKQEDWLTNVPLYMLAEYLKRTIYVVS*
GCA_934371405.1	CAKRNT010000056.1	6	RM_type_II	CAKRNT010000056.1_10	REase_II_00115	REase_II	10420	11709	-	CAKRNT010000056.1_10419-11709(-)_1	MSLIDDKWRILFDKYRIEREIEKHGRFYITADQIREVKEPRLMTKFDTRESLPRVFGKKISILPVSRGGYVLGEFDLYQDFPEIPSDIKRVTSAKIPDYFESIDLHDIRSEASAINVMSITGILDDFLGEDRMVQTVSGRMGSGNFEFYVSDYQKSELIEKKPLIQVQNSQVEIDGGFENENVFTLIEGKNVVHSNFLIRQLYYPTRLWAEKIHKPIRPVFMVYSNNIFRLLEYEFTDLRYYNSLRLVQERNYSLEEIEITLDDLYDVWARTKVKPEPAVTFIQADSFYKVISLVERLNENSMTSGEIAQLFGFKERQSDYYFNACRYLGLAEKQTDEDGVKVHITASGRRLLKLPYRARQLEYVRLILEHPIFHDLFEAALQIGDVPDKEYVAKKMREYQVCGENLIVRRSSSVRAWLYWILTLVNEG*
GCA_934371405.1	CAKRNT010000056.1	6	RM_type_II	CAKRNT010000056.1_11	MTase_II_00080	MTase_II	11696	12544	-	CAKRNT010000056.1_11695-12544(-)_1	MSRKNPFVMPILKWVGGKRQLLDSINPLIPECSTYYEPFIGGGAVLFGRQPNKAVINDSNEELINVYRMIKEEPEALIAALSAHKEQNCEEYYYTVRAWDRDKETYQTRTNVERAARIIYLNKTCYNGLFRVNSSGEFNSPWGRYKNPNITNEATIHALNAYLNKANITIKCGDYREALKGIRKGAFVYFDPPYMPISSSASFTGYTAGGFGEEEQIALKEQCDMLNAKGIKFLLSNSSCEFIEDLYKDYIIDHVDAKRAINVKPEKRGEIQEVLVRNYELD*
GCA_934371405.1	CAKRNT010000058.1	7	PDC-S03	CAKRNT010000058.1_4	PDC-S03_WP_114299349.1	PDC-S03	7286	7834	+	CAKRNT010000058.1_7285-7834(+)_1	MPLPKYKTYTVQDIYDLPEGTRAELIDGTMYMMAPPSRAHQEIVGEIFAVIRDYIKQKGGVCRPYVAPFAVFLNEDDHTYVEPDVSVICDPSKLNDKGCAGAPDWIIEVVSPGSQRIDYMIKLFKYRTAGVREYWIVDKTKNRIIVYNFEKNDMNEYTFSDLVPAGIYDNLNIDFAKIDELL*
GCA_934371405.1	CAKRNT010000058.1	8	cas_type_I-C	CAKRNT010000058.1_5	Cas3c_WP_004513240.1	Cas3c	8136	10313	+	CAKRNT010000058.1_8135-10313(+)_1	VRGVGVMKKDKMKYLAHIDGKREQSIKEHLEGTAVLAAEFAKSFRKEQWGYCAGMLHDIGKYSEAFQERIRGNNTNQVDHSTAGAKVCMEKGGFYSLLGYCIAGHHAGLPNTGAGTGLDKSTMYGRLKKKVEDYSSYLDEIEIPALQEIPFDPNVVINPDFSLSVFIRMLYSCLVDADFLDTEQFMTNGKAGRDSGESLEILDQRLSEYIKGWLENKDLTTVNGHRSEILRSCIQSGEEEPGMFQLTVPTGGGKTLASLAFALKHAVRYGMERIIYVIPYTSIIEQNASVFREILGERNVLENHYNVDYESSEELKSMQLAAENWDKPVIVTTNVQFFESLFSNRSAKCRKLHRIANSVIIFDEVQMLPTDYMLPCLAQMEELVQNYHSSLVLCTATQPALEGLFQKKWNIRELCPQKEEQFAFFKRTEFILMGKVSTEELEDRLIEETQALCIVNTKARAQSLYQRLKERGAEHVYHLSTAMYPKHRKEVLEEVRQRLKGSDECILIATSLIEAGVDVDFRSVYRQLAGIDSIVQAAGRCNREGRRSVEDSKVYIFTFSEKEYMPGQRQQMDVASSLMDEQVDFSAPETARDYFKKLYYLRRNELDKKKIMDEFQRGVYNFSTASKKFKLIDEHTVTIFIPQEEDAKQLLKEIRYKGYTKSLMRKAGQYCVNVYTGNYDKLAASGMLRPVSEDIEDLYELCSDDGYTEEYGLRLDIEMGMGVFM*
GCA_934371405.1	CAKRNT010000058.1	8	cas_type_I-C	CAKRNT010000058.1_6	cd09651	Cas5c	10646	11302	+	CAKRNT010000058.1_10645-11302(+)_1	MSVKIKVWGPYALFSRPEMKVERCSYDVITPSAARGILDAIYWHPGLRWVVDKIHVINPIRFTSVRRNEVKSKVSASNVLQVYNGGDKQLYISTKEDIVQRASLLLCDVEYIVEAHFEMTEKANNTDNPGKFQDIIKRRLKRGECYHMPYFGCREFPAQFMLWEEDEIHSCYEVVPEKDLGYMLYDMDYTDPEHIQPMFFRAVMKRGTIDLGDCEVIR*
GCA_934371405.1	CAKRNT010000058.1	8	cas_type_I-C	CAKRNT010000058.1_7	pfam09709	Cas8c	11299	13047	+	CAKRNT010000058.1_11298-13047(+)_1	VILQALAKHYENLAAEGKVSKEGWCEAKVSYAIELMPDGKVKGFISLKTEEERGKKKVWVSTTRMVPQMVTRSSGVSSNFLCDNSKYMLGFNKDGSSKRVLECFQAAKEKHLELLEQAEGEMAASIKAFFETWNPEKEEEKLKESEIWEALTDGGNLIFYMNGCDAQEDEEIKELWNEKQNSCDGEEGGNTGICLVTGKKAEISRIHRTIKGVPGAQSSGAALVSFNAPAFESYGKEQSYNAPVGKYAEFAYTTALNYLLSQRNYTFQLGDTMVVYWAENGQKAYQDVFSFALVPTVDNRETIREIFDCIKKDQPIKVEDIEMDSEQRFYILGLAPNAARLSVRFFYQDSFGKILEHISEHYERMKIVQPSWETREYMSIRDMLMETVNQNSRDKSPIPNMAAMVMQAVLSGGRYPASLYTDTLIRIRADQGERKLSWGRTAILKAYLIRNTNWKEGVNYMGLNKENSEQPYLLGRLFAVLEFIQKDTNPGIKATIRDRYFNSACATPASVFPILIKLMNSHIKKLERDNLGAKISYENQLTEIMGKLDEFPRRLTLEEQGKFDLGYYHQVQDKYTKREDRK*
GCA_934371405.1	CAKRNT010000058.1	8	cas_type_I-C	CAKRNT010000058.1_8	cas_Csd2	Cas7c	13044	13859	+	CAKRNT010000058.1_13043-13859(+)_1	MREAIKNRYEFVILFDVENGNPNGDPDAGNMPRIDPESGLGLVTDVCLKRKIRNYVETVKEGEAGYQIYIREDVPLNRSDRKACENLGITETDDKKVTEGLKKLKKNDPDADLKIRDYMCQNFFDIRTFGAVMTTFVKASLNCGQVRGPVQIGFARSVDPIVSQEVTITRVAITTEKDAEDKKTEMGRKSIVPYGLYRAEGYVSANLARKVTGFTEEDLDLLWEAIINMFEHDHSAARGKMAVRELIVFKHSKELGDCPAYKLFDAVEVSRK
GCA_934371405.1	CAKRNT010000087.1	9	AbiO-Nhi_family	CAKRNT010000087.1_4	Nhi	Nhi	5422	6873	-	CAKRNT010000087.1_5421-6873(-)_1	MKAISIYTITRNQNTEYLQKLERQLSGRDVFLKIREWELDSMKALVSELERHIQAVYALRFFYSFQIPRLGKEFDLLQIKEEQILNLELKSGQVSDEAIRKQLIQNRYYLAALGKPIRSYTYISSQNRLVRLTNHDRIVEADWEQLCRDLQQESADYPGDIEDLFQAELYLISPLTEPGRFLKKEYFLTYQQRDIERQILKKIRADRTGYFWFTGLPGTGKTLLLYDIAMKLSGRQRVCMIHCGEAGKEWKVLHERLRRVEYLAEDSVQTGVEIRFEAYSAILVDEAHLLSPNTLEILLEIGKTRPVIFSSNCEDMISPEELDLGAIKLLGKQPGIQTFHLTNRIRANAELSYFIQNMMHLPHGRGMRRYPHVAVVYANDESEAANLLNDYIRQGYECQESDWQEKPEKQSDSAVEIQSRHTREVDRMVHRLDERYYYDEMGYLRSTERDVRHLFYQLSEAKEELALVVMGNEKLYGTLLNLF*
GCA_934371845.1	CAKROC010000007.1	1	PDC-S01	CAKROC010000007.1_17	PDC-S01_WP_099993690.1	PDC-S01	18916	20223	-	CAKROC010000007.1_18915-20223(-)_1	MLKRKATAYIKNWMDTKDKKCLVVQGARQTGKTYIIERFAEENFEELLEINFKQMPSAMDIFAGDLTVDNMIMAMRFRFPERKIVPGKTLIFLDEIQECQEAITSLKFWAIDNRYDVVASGSLLGIDYKRASSYPVGYVDYLRMYGMDFEEFLWGMGVSEDMIENLCGYLHSKTVIPEAIHSQMMNYYRQYVATGGMPEVVQKYIDIKDFREVDRVQRNLLQGYQYDIAHYATAEEKVKAEKCYLSLAKQLLDKENHKFQYKEIEHGGRAQKYYSSVEWLLRADMVQLCKRVTDVRFDLDDYARDDFFRAYTTDLSLLMAMKDFSLKQHIVENTLAGNSKGGIYECAIADALYKKGYQIYFYKNDTTKREIDVIIQKDGSVVPIEVKSGNTRANSLKWLMKNNKDISYGYKFADGNIGVSEEGIITLPLYMIAFI*
GCA_934371845.1	CAKROC010000020.1	2	AbiD	CAKROC010000020.1_14	AbiD	AbiD	10813	11787	-	CAKROC010000020.1_10812-11787(-)_1	MNSPQTINGLMRHLRNDCKIQISGSYQKQQLTSYGYYHGYKGYRFAGNSYRQIPYSDFSEVVAVIEYDNNLKAALYPELMFIETALKNIVCNESVKGLKLGTFEHLYKERMSDNTTNTKLQSKRLKLRNSVYAKLAARYHDEEEKENQMVRHFYNRGEDAPIWVVFEILYLSDLAGFFECLNEAVRENILKQMNMFDISIDANKNLLSIMIYTLKALRNSVAHNNIIFDTRFKDRKISPVLKKWVEKETGIQNITLYSLIDYIIIVCCLLKRVDFSGTRALTLLNKYKEENQRLQNSVASEIYDHIIQNNVPAKVVGLEAYLNV*
GCA_934371845.1	CAKROC010000045.1	3	PDC-S02	CAKROC010000045.1_15	PDC-S02_WP_151674975.1	PDC-S02	17632	18705	+	CAKROC010000045.1_17631-18705(+)_1	MENNLMVYQSVITDIKNIINAGQQEAYGAASKAMVLTYWNVGKRIVEQEQAGKEHAEYGKKLLVALSDELTKEYGNGYSERNLRYFRKFYQYFPDKEIWNACVPNLNWTQFRSLLRVSDENARIWYMNEAAKEGWSSRTLDRNISTQYYNRLLQSPQKENVIAEMKQKTVGYQKNSFELLKNPIMAEFLGFKNEDSYLESDLETAIISHIRDFLMEMGRGFAFVARQQHIVTETEDYYIDLVFYNIELKCYVLIDLKMGKITHQDVGQIDMYVRMYDDLKCKPGDNPTIGILLCSETDEDIARYSVLHDNDHLFMSKYLTCLPTKEQLKVEIERQKEIFYMQHPDAGENDDGEEIEE*
GCA_934371845.1	CAKROC010000046.1	4	AbiE	CAKROC010000046.1_15	AbiEii_WP_004058291.1	AbiEii	13570	14481	-	CAKROC010000046.1_13569-14481(-)_1	MKHTIIEKAALKAKSEETGIPFSNLLAGYVLEELMYLIEDSPFSLFLWLKNSGALGVEQYRKKNLLTLDFAYVTDPRAMKREGIVPGQELSLKMGYVMLAYILKVEKVPDISWKGRASAGDHRVDLEIAGEFEEMTVPIHIRVTELTEEGLVPVKRTFMPFMEGGKQIPYLEYPVESILAENLFYLIRDMELLPDMSVYDKVYGILKTEPVDGRHIQELLGEHCKKQQLLPEESRMKEILSYRDYSYMRKRWEKYLRHRKRKEPAWTEVMQVLEQFLPQMWSTLCRDEIFFGDWMPDLQRFLD*
GCA_934371845.1	CAKROC010000046.1	4	AbiE	CAKROC010000046.1_16	AbiEi_WP_014757546.1	AbiEi	14482	15111	-	CAKROC010000046.1_14481-15111(-)_1	MSESYVINEKRELILDRVKEFIYQNGGVVKKSQLNELGIDYRRILDFVEKGDLIRIKNGYYAVRLSDFSEEELIARLFPDCVLNLETALYAYGYLNRKPYGYKLSVDKNTSKSRFKLDFPPVVPLYAEPETLTLGVTEIGYGGAKMKIFDRERLMCECLKYEDKMERELFKEGLLAYIRDPKKDVAKLMKYARERRVVKKVQTMIGVWL*
GCA_934371845.1	CAKROC010000057.1	5	PD-T4-6	CAKROC010000057.1_4	PD-T4-6_WP_011718859.1	PD-T4-6	2644	4743	-	CAKROC010000057.1_2643-4743(-)_1	MLTEGMYIADRYEIIGKIGAGGMSDVYKAKDLTLGRFVAIKVLKPEFSEDLNFVTKFRTEAQSAAGLEHPNIVNIYDVGSEKGMHYIVMEYVEGITLKTYIEKKGQLSFKEAVSIAIQVGRGIEAAHSKGIIHRDIKPQNIIISTEGKVKVTDFGIARAASSNTISSDVMGSVHYSSPEQARNGFVDGKSDIYSLGIVMYEMVTGRVPFDGDTTVAVAIQHLQEEIVPPSAYAPNLPISMEKIILKCTQKNPDRRYESMTALLTDLRKALVSPNEDFVVMVPATNQDKTRIIGEDDLKQIKEEADSLYLKADQAVHARAEEMNRYDEDEDDEEDVDDDELDDEDDGDLNPKMEKAITIMGIVAAVVIVIIIIVIVVNLFGGIKSKKQSDTETSRTETTQTESQNEDTVTVPDFRGMTYADAQTEAEKKGLKLENKGEVPSDDYDEGEIANQDPESGKEVEEGTTIGVVISNGKGSVAVPNVTGDSEDDAVSALEKEGFKPNKTYAYDDSVEEGKVISQTPSAGDKAKTGDTITIVISQGAEAVTVPDVKTTYKSEDQAKALLTDFNVTVKTAYSDTLPEGIVMDQSIDPGKQVEKGSDITITVSMGPSPSQSVTATTYSFKATINLPGDTSNVSGATITLYDTSGNVLGQWDKAITDDFSISKTGLLAKEGYLVISWLDLNGNKINDQTTSTYQFTPES*
GCA_934371845.1	CAKROC010000075.1	6	PDC-S27	CAKROC010000075.1_2	PDC-S27_WP_184132443.1	PDC-S27	978	2342	+	CAKROC010000075.1_977-2342(+)_1	MVVKSSVLMELEECYREPGNQLVVLYGRTDSEKERLLSAFVQNKKHFYYRARQVAEREQRAQMGRELTARFEVMLQKYTYEEYFNRVKSGDPTKLVVVIDEFQYIAKKDPTFMEAVLKLKAHRLYPGPVMILLCSSAVSWAERELPECIGEAACRKIDRKIKFTNLNFLEVVRALPEYPVAECIKTYGIIGGVPGYINRWNAKADVKTNICRLILSPGGYLYHAAEDLIGESLRELSVYETILAQIAAGQDKLNDLYRTTGFSRAKISVYMKNLAAFDIIQKVVSFETGGWENTKKGVYRICDNYVNFWFHFIYPHLSDLYMTRPEEFYDRYIAPGLDAYLSRYFVEVCMEYLGLLGMVGKLPLKIARMGTWVGKEGNIDIIAQNEIRQNMVGLCNWQEPELTMEMCEALFLNMKRAKIGAEYYFLFSAQGFAPEVTAMAERDKRFVLVDMNEL*
GCA_934371875.1	CAKROD010000003.1	1	PD-T4-6	CAKROD010000003.1_152	PD-T4-6_WP_011718859.1	PD-T4-6	169267	171366	-	CAKROD010000003.1_169266-171366(-)_1	MLTEGMYIADRYEIIGKIGAGGMSDVYKAKDLTLGRFVAIKVLKPEFSEDLNFVTKFRTEAQSAAGLEHPNIVNIYDVGSEKGMHYIVMEYVEGITLKTYIEKKGQLSFKEAVSIAIQVGRGIEAAHSKGIIHRDIKPQNIIISTEGKVKVTDFGIARAASSNTISSDVMGSVHYSSPEQARNGFVDGKSDIYSLGIVMYEMVTGRVPFDGDTTVAVAIQHLQEEIVPPSAYAPNLPISMEKIILKCTQKNPDRRYESMTALLTDLRKALVSPNEDFVVMVPATNQDKTRIIGEDDLKQIKEEADSLYLKADQAVHARAEEMNRYDEDEDDEEDVDDDELDDEDDGDLNPKMEKAITIMGIVAAVVIVIIIIVIVVNLFGGIKSKKQSDTETSRTETTQTESQNEDTVTVPDFRGMTYADAQTEAEKKGLKLENKGEVSSDDYDEGEIANQDPESGKEVEEGTTIGVVISNGKGSVAVPNVTGDSEDDAVSALEKEGFKPNKTYAYDDSVEEGKVISQTPSAGDKAKTGDTITIVISQGAEAVTVPDVKTTYKSEEQARALLTDFNVSVKTAYSDTLPEGIVMDQSIDPGKQVEKGSDITITVSMGPSPSQSVTATTYSFKATINLPADTSNVSGATITLYDTSGNVLGQWDKAITDDFSISKTGLLAKEGYLVISWLDLNGNKINDQTTSTYQFTPES*
GCA_934371875.1	CAKROD010000003.1	2	PDC-S11	CAKROD010000003.1_173	PDC-S11_WP_167956302.1	PDC-S11	192203	193123	-	CAKROD010000003.1_192202-193123(-)_1	MINLGTLKEITDLRSVWSHEALNFTPWVAENVDLLADAVGLDITVDETESSVGDFNVDIYASETGTDRKIIIENQLEDTDHDHLGKLITYASGKDADVVIWVVKHAREEHKAAVEWLNNHTDDKIGFFLCEIKLFQIGDSDIAPSFTVVERPNDWTKEIKKTTATNPTQQQRLEYWQAFNDYAFQNAEFNKAFNKRKPTTDHWMDFSIGSSACHIAVSQIQKRNAIDVELYINDDKELFRNLLLHKDEIESVMGLVLDWRELPERKASRIIIEKEVTFDNRATWSQQFDYIMDVCMKMKKAFKKYL*
GCA_934371875.1	CAKROD010000004.1	3	AbiU	CAKROD010000004.1_69	AbiU	AbiU	76432	78216	-	CAKROD010000004.1_76431-78216(-)_1	MAVNKILKGMIDNFKKDFLLDDMEISKAYEYFSNYLLVSKLHPDAFSDVGDLHRIVVDEKSQFGLDAIAFIVNGNLVVSKEDISCYAKSKTLDVQIIFIQTKTEEKCDTGDLLKTIQATKNFLMDFDAITEKNENILNAKEIYDALFEYDNYRYCSGKSPACYIYYVTAAKEWDESLVDSLCRDNEKNMLSSIFDIKDFDIKVFGSQYMISAYNEIENNAEVQVYLKNCITLDKINDVQEVYIGYLTGDEYLKIITNKEGELRRRIFYENVRDYQGPENAVNAEIRKTIEDDHQRDKFVLLNNGVTIITKSVVSLGGNMYELRNFQVVNGCQTSNEIYNTRKYAKDLLVPIKIIYTTDADLITSIVRATNRQSPVPEEAFVALDQYHKELQMLIDQYSKDMPLEIFYERRSGEQDTISNKLGKYQKITLHGLIRAITSVYFQDAHVVYNNNPANILRNRKDKLFCKEHNLESYYIASYLFVEFVYLQQKHVLNRKDYSLRFYIMMIVRSLVVKSVVVPELSSKEIQKQNADLIKCLKNEQIEKYYLTAKEIVGKAMEDYLKENADKNAMDARKSADFCKLVNKRTQDWITHNTK*
GCA_934371875.1	CAKROD010000004.1	4	PDC-S73	CAKROD010000004.1_67	PDC-S73_WP_007181323.1	PDC-S73	73258	75579	-	CAKROD010000004.1_73257-75579(-)_1	MYQYGNLSDFEFELLCRDIMERKLGCPLRCFAPGRDGGVDITETKLSGKHMVQVKHYIDSPYRTLLSSLKRELPKVKQKQPEHYYVCCAKQLTAQNISEIYQLFSDYMDDAEAVVDLVEIDRFLHQKENADILERHYKLWLESTSVLDQLGNQDIAIDCDAFFYQIKKEQKLFVKTKYYEEGRQILENEHMLMLLGDPGVGKTMLTKMLALAFVSEGYRIRYTTNGELSDLKRALSADRKRKELIVLDDCLGQHYFKMQETKENELLALVKYIMHNPNKLLIMNSRVTIFHEARERSCDFRYFMDDENIKIRKLEMNGLDEEEKGWIFYNHLYFSGIPEEYYQNISKDRRYRAIVRHPNYTPRLVEFVTKKKNYEQVAPDCYATFIMDCLRNPTELWKDEFTRKLGAEDRALLLTLYSLTDTSVEEPVLVRAFLKRLSGLEGMDTTRNLYEEALRRLTDSMVQLMEQNGRKRIGVCNPSINDFLKNYIRENPMEQANMPAYATEYVQLERICPDRVEDLIRKGQVYRYHFSMLEQMRGKILGAICSREIRDICHTEFVQAFLKEPGNCYTDKGDKSVEILFALLQEKMDAFYHTRENLEQETLEEFLMELDLLDYEIIAREAKKTGGEWLFTKYRKSFVRGLQNAVETYARDVDQSDYYDGYDVNTAIEESTFYNGEALECDFSSVALEWEEYIREDICNEIMGIVNKFPVEIAAQIVYDPGDADISTSLIESYLEDWTKPDDYDDDPGRLVPGRNEAAGGGGMLDVIFRGKR*
GCA_934371875.1	CAKROD010000006.1	5	PDC-S27	CAKROD010000006.1_111	PDC-S27_WP_184132443.1	PDC-S27	115900	117264	+	CAKROD010000006.1_115899-117264(+)_1	MVVKSSVLKELEECYRESGNQLVVLYGRTDSEKERLLGAFVQNKKHFYYRARQVVEREQRAQMGRELTARFEVMLQKYTYEEYFNRVKSGDPTKLVVVIDEFQYIARKDPSFMEAVLKLKAHRLYPGPVMILLCSSAVSWAERELAECIGEAACRKIDRKIKFTNLNFLEVVRALPEYPVAECIKTYGIIGGVPGYINRWNAKADVKTNICRLILSPGGYLYHAAEDLIGESLRELSVYETILAQIAAGQDKLNDLYRTTGFSRAKISVYMKNLAAFDIIQKVVSFETGGWENTKKGVYRIRDNYVNFWFHFIYPHLSDLYMTRPEEFYDRYIAPGLDAYLSRYFVEVCMEYLGLLGMVGKLPLKIARMGTWVGKEGNIDIIAQNEIRQNMVGLCNWQEPELTMEMCEALFLNMKRAKIGAEYYFLFSAQGFAPEVTAMAERDKRFVLVDMNEL*
GCA_934371875.1	CAKROD010000006.1	6	RM_type_I	CAKROD010000006.1_119	REase_I_00010	REase_I	128246	130627	+	CAKROD010000006.1_128245-130627(+)_1	MGKRDLSEEDIKARYITPAVEQAGWDKKQIRYEYAFTAGCIILRGNITSRGKQKRADYLLFYKPNFPLAIIEAKDNNHPVGAGLQQAIEYAEALDVKFVYASNGDGFVEQDLITGQIKNLSLDEFPSPDELHQRYMSELHMTDIEKRVLLEPYYYVPGYKTPRYYQRIAIDRTVNAVASGKDRVLLVCATGTGKTFMAFQIIYRLWKAGVKKKILFLADRNVLVDQTISGDFKPFGGKMTKVENKQLDSSYEIYLALYQQLAGDEGVEPFKQFKPEFFDLILIDECHRGSAKEESAWRKILDYFSVATQIGMTATPIETKEASSQTYFGEAIYEYSLKQGINDGFLAPYKVIRIGLDKDLIGYRPEAGKRDDNGYEIEDREYNVKDFDRTLVLDERTKIIAKKVTEFLKKTDRFSKTIVFCVDVEHAERMRQALINENKDLWTENHKYIMRITGDNAEGKAQLDNFIDEDSKYPVIAVTSKLMTTGVDAKMCKLIVLDNNINSMTEFKQIIGRGTRLLEDYGKTYFTIMDFRNASRLFADKDFDGNPVVVIDIGGDDPVDPPIVDEDDPENTGDDTGDDSGAGNTGNTGDSGGSDNGWGTDDGFEKPKKYYIKDVEVKVLSERIQYIDKDGKLITESLIDYTRKNILGQYARLDVFLKKWNEAKKKQAIVDELREDGVLLDAVREETGQTDIDDFDLILHLAYDKAPLTRMERINNVQKRGYLYKYSELAQKVLGALMDKYASEGLKEIEETKVLQLHEFQQFGSPMKIVKAFGGKAAYEQAVKELEDEIFSA*
GCA_934371875.1	CAKROD010000006.1	6	RM_type_I	CAKROD010000006.1_120	MTase_I_00004	MTase_I	130666	132135	+	CAKROD010000006.1_130665-132135(+)_1	MAITNFVKRIQDVMRNDAGVNGDAQRIEQIVWTLFLKIYDAKEEEWELINDDYVSIIPDKYKWRNWAVDNKDGQALTGDSLLNFVNNELFPTLKNLEVSEDTPMNQMMVRYAFEDANNYMKDGILLRQVINIIDEIDFTEYEERHAFGSIYESFLKDLQSAGNSGEYYTPRAVTDFMVKVTKPKLGDRVADFACGTGGFLVSALNELYDESLTSNENKEIYNNTVYGVEKKALPHILCVTNMLLHDIDNPEIIHGNTLETDYKEYRKMEKFDLVLMNPPYGGNEKDSVKANFPTELRSSETADLFMDIIMFRLKKDGRCGIILPDGFLFGTDNAKVNIKKKLLEEFNLHTVIRMPHSVFAPYTSITTNILFFDNTHPTEQTWFYRLDMPEGYKNFSKTKPMKLEHFAPTLEWWDNREEIEVDGFPKAKKYTVDEIVANGYNIDLCGFPHEEEEILDPMDLINQYQEKRASLNAEIDHVLEKITSMLGGN*
GCA_934371875.1	CAKROD010000006.1	6	RM_type_I	CAKROD010000006.1_121	Specificity_I_00025	Specificity_I	132137	133543	+	CAKROD010000006.1_132136-133543(+)_1	LNAQDLKNSILQLAVQGKLVEQRAEEGTARELLEQIKLEKDQLIKDKKIKKSKPLPKITEDEIPFEIPETWEWVRWGDLSFSIQYGYNAPAIQSGSYRMVRISDIQDNKVSWETVPYCEISDSEANVYRLKMNDILFARTGGTVGKSFLVKDVPYDAVYGGYLIRTRYNTEKLMPEYLKFFMESQLYWKQLRNGTIATAQPNCNGQTLSKMLVPIPPLAEQYRIVAKIEEILPYIEQYDKAYTKLETFNKKFPEDMKKSILQLAMQGKLVEQRPEEGTADELYEQIVAEKAQLIKDGKIKKEKPLPEITEDEIPFEIPASWKWVRLGQIINIESGKGLTSKDMKDGEIPVFGGNGITGYHNEALVNKETVVIGRVGFYCGSVHLTPPKAWVTDNAFITTYPEQYIDRAYLIHILRHMNLGKSHNATAQPVVSGKKIYPLLFPIPPFAEQHRIVAKIEELLPYCDQLIK*
GCA_934371875.1	CAKROD010000007.1	7	PDC-S31	CAKROD010000007.1_24	PDC-S31_WP_063883643.1	PDC-S31	29621	30865	-	CAKROD010000007.1_29620-30865(-)_1	MRQFREPYAWGEKEESKYAANDFRSKFYKGDWIKAWLDYVSEEALASERNIYELMWERSSDKKEHMPLKLYKFYPFNENSIKCIEQNKVYLNTPEYFNDPFDCTICTNELEFEKEYLLDYIKRTKAIERNVLTQQEKNKIDRSICVDQEEHRGSPYVLFDSVVFHIYYNEGNYNEKAEELLKVCTEAREVFEKSLKTLREQQIRVTSFADLKEEQLQTNMEMWAHYGQQHCGFCVEYDLSASIDDETTAKIVQGALFSCKYSARPIRMSKSNFYKYALGKILTMHQKIQFEKSIIMSFLTKSTAWSYEKEWRMILPNDVSVFYDNMVPFYPVKTIYLGCKMPMDNREYMYRLARRMGIEVVNMEPYYNEFKLREYYVDIEHYFKEKAYRKQKIINDGKYALLKKDIYEYIKDWR*
GCA_934371875.1	CAKROD010000007.1	8	retron_III-A	CAKROD010000007.1_17	retron_III-A5	RT_III-A	19070	20083	-	CAKROD010000007.1_19069-20083(-)_1	MCYVQKLIDKMNEQGEDKQYIEICAAYAQKLCDNNVPVVFDFKHLSLLLGYEPAELAFYLFASEDLFYTQIQIPKKNGGFRNIEIPSDRLKSIQRWILRNVLDGMEVHESCYGFKKGKSIYDNALLHVGKDCVLNMDLKDFFPSITQKDVFNIFYKKGYTKKVSYYFAKILTKDGVLPQGSPASPMISNIVANHLDKRLNELAKCYNSVYSRYADDITFSGATNIKNMIPVVTKIIEEENFQVNEQKTRYAYYYQRQEVTGLIVNKKVSIPKKYLRELFKEIYYCQKYGVSSHLIKTGNHKSFYKEHMYGKAYFVNMVDKEKGQKILNELDSIMWEY*
GCA_934371875.1	CAKROD010000007.1	8	retron_III-A	CAKROD010000007.1_18	retron_type_III_A5_wh_cluster1689_1	WH_III-A	20341	20670	-	CAKROD010000007.1_20340-20670(-)_1	MKQNVHDSDLKYQDFLILAYFKANYKKYEFNDIAQMMGMTHAMMRKSIEHLLELKYLICINDNIVISKVGEGVLEEKGLSHFFCNNKEETIDKNQLSIDEPYVPINFKM*
GCA_934371875.1	CAKROD010000007.1	8	retron_III-A	CAKROD010000007.1_19	retron_type_III_A5_prtase_various_cluster	PRTase_III-A	20651	21520	-	CAKROD010000007.1_20650-21520(-)_1	MDVNEVFITCVDIWAKDGFDDRIDNAIDQFDKWINNFNKDERELLAKLLQKFNYYSKSHIADIIRRLSEESIERCGISNADSVISVVRKVDGKYNSSYDYWILHRGVSGFSKEIYYDSVDDIDEMEWNNIKKVVYVDDCSGTGKQFVKFMKRQRKSFLNKKVVLIIIEAVEDAKIYIESELKKERIDIEIISYTTKEKALKNMVEKERKTFYSISQKQQISKEYIYGFENAEALMSFYNNTPNDTLGLFWFPSEENNPIFPRNLEEKPGWKLKKDKAKRRRQQYEAKCS*
GCA_934371875.1	CAKROD010000010.1	9	AbiD	CAKROD010000010.1_59	AbiD	AbiD	66686	67660	+	CAKROD010000010.1_66685-67660(+)_1	MEEQKQPKPFMTYEQLIYKLEDEKKLEISDHDYAIKLLKEHSYFALISGYKGPFKQKNGQYKIHVSIQDIYALYLFDDALRALFLQYILKIEKHMKSLISYSFCEAYGEEQQHYLNATKYNYNPVNQDDVNELITRLTKIINDPKNYPYIRHQKQQHGNIPLWVMMKALTLGTVSKLYSFLPQSIQHNVSKEFEYVHEGMLVQMLDLLARVRNVCAHNERLFDYKYQKGTIDDTYVHKTLAIEKKKGQYIKGKKDLFAVVIVLKYLLSKEDFFRFVQELQKITEKLFGDTRMIQKQQLYKYMGFTENWLEIAACSKMDAMITGE*
GCA_934371875.1	CAKROD010000013.1	10	AbiE	CAKROD010000013.1_13	AbiEi_WP_014757546.1	AbiEi	17216	17845	+	CAKROD010000013.1_17215-17845(+)_1	MSESYVINEKRELILDRVKEFIYQNGGVVKKSQLNELGIDYRRILDFVEKGDLIRIKNGYYAVRLSDFSEEELIARLFPDCVLNLETALYAYGYLDRKPYGYKLSVDKNTSKSRFKLDFPPVVPLYAEPETLTLGVTEIDYGGAKMKIFDRERLMCECLKYEDKMERELFKEGLLAYIRDPKKDVAKLMKYARERRVVKKVQTMIGVWL*
GCA_934371875.1	CAKROD010000013.1	10	AbiE	CAKROD010000013.1_14	AbiEii_WP_004058291.1	AbiEii	17846	18757	+	CAKROD010000013.1_17845-18757(+)_1	MKHTIIEKAALKAKSEETGIPFSNLLAGYVLEELMYLIEDSPFSLFLWLKNSGALGVEQYRKKNLLTLDFAYVTDPRTMKREGIVPGQELSLKMGYVMLAYILKVEKVPDISWKGRASAGDHRVDLEIAGEFEEMTVPIHIRVTELTEEGLVPVKRTFMPFMEGGKQIPYLEYPVENILAENLFYLIRDMELLPDMSVYDKVYGILKTEPVDGRHIQELLGEHCKKQQLLPEESRMKEILSYRDYSYMRKRWEKYLRHRKRKEPAWTEVMQVLEQFLPQMWSTLCRDEIFFGDWMPDLQRFLD*
GCA_934371875.1	CAKROD010000019.1	11	PDC-S05	CAKROD010000019.1_13	PDC-S05_WP_020395932.1	PDC-S05	13323	14345	+	CAKROD010000019.1_13322-14345(+)_1	MSKELQIRNSTVDFLVFTRDVGEDGIEVRVQNGDVWLTQKAISQLFDVNRSVVTKHLSNIFKEGELDENSTCANFAQVADNGKTYKYKFYSLAAIIAVGYRINSERATQFRIWATKVLDTFTKQGYVLDKSRLINGQIFDEDYFEHLIAEIQEIRASERRFYQKITDIYATAVDYDKNSQVTREFYATVQNKMHYAVHGNTAAEVIVARADHNKEHMGLKSWKNAPDGKIVKTDVSIAKNYLEKEELAELNEIVTMYLDYATRQARRHIPMTMEDWKTKLDAFLRFNDAEVLQDKGKVTAAIAREFAESEFEKYRVIQDSLYESDFDKLMNDMEKDGTTH*
GCA_934371875.1	CAKROD010000019.1	12	wadjet_type_I	CAKROD010000019.1_3	JetA1_00007	JetA1	1379	2809	+	CAKROD010000019.1_1378-2809(+)_1	VNFFDYIKNDTFFKPLTLKYRRVYYDCIQILIDKTKELPVLYESDAKDSITAYLKNAGINEVKKDISSDINAVEEIEAWESGTELQSSGILSLFRECGWLLPREIGRNGEYIANISIDCRKLMDFLRKMTEKSGEGMMSNRIFSMYEIIKSAFEEDSVRRERPYTNILVPLIDNETELKNELTDLKDSISSIMKAVIIFQDINSFGQFIMKDEMLDRFFSEYFFVKNNGLIPAQLSFIKAKLRILRQEETCEKIIKECSEKLQLNYEEARERVERYFAELQYFLSVEYESNMELIDSRINNYYNLANTRIMLMASNGVRLESVINDFLNTVSKMTEEEQNVAMEKVADCIRITNQKYVGYKSFEKNKRVKNEGENIGLVTAELSEEEKRMQTEKLFNCSPNRYSVDRVSTFLGVQLGSEDEMNIKEKTIQTKEEVLMYAAAMLYANNSEFPYDIQLSEETVKTEIADITDITVIKK*
GCA_934371875.1	CAKROD010000019.1	12	wadjet_type_I	CAKROD010000019.1_4	JetB1_00011	JetB1	2823	3461	+	CAKROD010000019.1_2822-3461(+)_1	MNDFTFMKKMNEEDAYLFKRCIRKMLDTTFIVADKDEKLYDFISSESNQYDVNTYLAAIGYKVVVEERMKVAMLQQADEDVETVGLKRINLYRFDAKQVKLLMVLWLLFLERMGYADPVHITVGDIIDKCKIYQINIKPVDFKDSYRIFKKFSLIDYSDDITTEEGKVRLYPSLQFCMDIGQLKQVMAEYALDGEGIEAEQDEFLESEDADE*
GCA_934371875.1	CAKROD010000019.1	12	wadjet_type_I	CAKROD010000019.1_5	JetC1_00014	JetC1	3454	6768	+	CAKROD010000019.1_3453-6768(+)_1	MNKTILRNIHLVNWYGFSNRTIPVSENLTLISGENECGKSTILDAIKYAYTGDTQFNKATSGYNTGVGKRNLVSYTRCLVDASAGIYARPADKIPVVYTHIALEYFDQINENPFVLGVVIETAVTDIRGTHWYALDGKRIADISFVYEEDSLIKPYDASGFQKKYGVQMKTKKEGITLFMQMIGLKLPYQEVPKYQRKLRNIMAYNPAAKIQEFIKESVLEEHDINFDKLKEAKKNIEQINGSLEQINQELQDLDSILADYDEHDKKAVQLKIDDIKIKYKDLVQCQRDIWEAEELIKRSSITCETLGKKIEEQNQEIDDIDKTYSETRRALLDLDVSKAIEASKQLIDTYEKQLTKLNDEKERLEIFQQKMKEMIVQLSEMGVTIQNDNVLGRLTSKSLEVAEKQRFIDSLKEEVQECRDTLIEKNVLLKKELEIVQNECIEQNNIIESCNKNRMDYSNVQEQVELIKEINRELLKHGINEEAHMAYEYVIELKDENWRNAIEAFLGVHRYAVIVSKDAFDVANAVLDKSRYRYVELVNTKRLMSKVMDCEKDSVFHYLSVQNETAANYFKFWLGRIHAVNIENVPDYDNAMSMEGKLSRNMAVTYINTRKIRSYCLGSQAIELNRRAAEKRLHELEKKEKEILLEQRSVQDKSKYLQDGISCFKEFNLNSHKEWADVSVDLNNEKSHYKELLEAQKNNAEFMALNERVSVLGNQLEIKKKDLEENIKQKIILETTVSEKKKLVKDLKEKEIEKQAELNKERIVGNSSVEKAIEEYDQYLSGDNQNGGLMARATKERVDRRVRELEGNIIGKEQAYNNRKQEVDKLPIGLEYEADYQRRRGKIWIDDLQGIQQKLKEQTITYERIFKREFVLNIYNTAKDAKDDISDINKELRKLQFSTKYQFDVKMLNDNSDYAKILRYAEYLQETNNMSDGQMTFTSLMSYENDEVETREREIRDIINKIIDHNDIAEIKKFADYRNYMSYEIIINNDEVKDGKLSKQVGYNSGAGTQIPYTLILSAALSMLYNVRVNSVRLIFIDEPFEKMSDHNIKLMLDFFKNQNFQVIFCAPPNKLESIGSECGVIIPVLKISNDNMQIGEIKFHEQ*
GCA_934371875.1	CAKROD010000019.1	12	wadjet_type_I	CAKROD010000019.1_6	JetD1_00007	JetD1	6758	8002	+	CAKROD010000019.1_6757-8002(+)_1	MSNKDYKQIILDGLLKKYNNRYAKNITTNRRIILKPKEVYKDYDRNNADILEKQGINEAVTVLTDMGFVTADYLKFSDDIEKIYFSEGKLNAVYEYLKEEYGVIPQSIISKQVHEIVNKYICTEKIVQHYCESILAQVEDPRCVLVPEKIEANLKMFSFLERNKENLYVREVSMLVYGDSKWFENNNYEEICTFLRTATGRTKEEGERNDNILSFFYVTPAEQEIFIKGNWIIELEQYALGISKLQGGIAIASSDLRRIKSISVNAESVMTIENKTSFQRLRNGKFAMMYLGGFANRDQIEFLKKVISDNPNIKYYHFGDIDIGGFLIHKHLCRETSKSFEMYCMGIEQLCDIRFSHCLRELTDNDMSRIGTLMEEDLYNEVLKYMKENNVKLEQEIVSYYLVKDINYTIPPLY*
GCA_934371875.1	CAKROD010000026.1	13	AbiL	CAKROD010000026.1_1	AbiLii-1	AbiLii	33	752	-	CAKROD010000026.1_32-752(-)_1	MPKKAGTEKWKKKRRQEYLEMKQYRYYIFCEGQQTEPNYFLGFKKLIEENPIYKDMVLIEIEPCQAETMRVIGMAEDYVKKNEIQKGQVWCVYDKDSFPAEHFNGVEERANSLNRINPELQYHAAWSNECIEFWFLLHFAYYTANNHRTEYISFLNTKFKELGIGKYQKNMNDIFTILMEYGNPKLAIRYAKRIIKDGAGKTPTEIAPGTKVYELVEEMVKYLPEEFKYKFIDDVKNYL*
GCA_934371875.1	CAKROD010000026.1	13	AbiL	CAKROD010000026.1_2	AbiLi-1	AbiLi	745	1968	-	CAKROD010000026.1_744-1968(-)_1	MLCQFTVKNFKSIRDEVTFDMQAAAISEHEDRIIIDKDEEKYLPVSAIYGPNGGGKSNVLAALHTLVAKVLRPLFATEDSEEKVLLQKKIIVEPFAFSESKDEPTEFELFFRTKVSEYRYILHVKRDLVLYESLDRVKLETGRKSALFTRDENGIVLKGAFAKLKVSDELSRTLTLLSYLGIAYKGNAVVKDVLSWFEYGIEFLNYGNPIQELRMAVSTSEEVKQLMLQMIQEMDLDIVDFRVEEKENERIDIFTKHCVDDVETEINLFDESSGTQKLFGLLPFIAESLITGTVLVIDELDAKIHPVLLRHIIMMFNNMSINRHKAQLIFTSHDLSTMNSEVFRRDEIWFVAKGNAQNSKLYSLVEFKNEKGESVRKDAKFDKQYLEGKYGADPYLRRIIDWGKVNA*
GCA_934371955.1	CAKROI010000001.1	1	PDC-S16	CAKROI010000001.1_4	PDC-S16_WP_008858743.1	PDC-S16	3328	3552	+	CAKROI010000001.1_3327-3552(+)_1	MRKNQHVTPHYQGGWQVKGAGNQRATVRTETQATARAIAREIAINNKSELVVHGTDGRIREKNSYGNDPCPPKG*
GCA_934371955.1	CAKROI010000001.1	2	SoFic	CAKROI010000001.1_2	SoFic__SoFic	SoFic	1066	2139	+	CAKROI010000001.1_1065-2139(+)_1	VLEFIANRSKDFNVGYFVNELADASKNLGILEAKIDSYQFDGILIPMLQKKEAISSMYIEGTQTTITDVLKSEINPQPSDDKIRIEVRNHIRTLIFGADHLRTGKFTHSFMKQIHEYMMADIIAPGLEKTLGKYKSTDNQIKSSTGTIVYIPPAASETKKYMDELISFMNNSEDNLNPLIKAAMIHSQFESIHPFSDGNGRIGRVLISLYLFKAKVINFPFFYISEAINMDKAVYYRMLTDSRTSTLDEWIKYFLHKVSVQTLKHIGYIDALNALYTKTKNTVKECINSPKFDEIIECIFTHPVLNANMLEDELAVSRGQVVRYLNTLEEKRILLCDDRKRCKTYYFAELLDLARGT*
GCA_934371955.1	CAKROI010000002.1	3	PDC-S01	CAKROI010000002.1_62	PDC-S01_WP_099993690.1	PDC-S01	70641	71933	-	CAKROI010000002.1_70640-71933(-)_1	MKRNAIENLKKWRDDPERKPMVLRGARQVGKTWLMKEFGRTCYENYVYFNFDEEDELKSIFADSKNPTRIIELLSMLSGTKIIPGKTLIIFDEIQECSEALNALKYFREKANEYHIITAGSLLGTLLAQPKSYPVGMVNLLDVSPLTFDEYLEATDPILFSYYASVIKGQEIEDIFHNRLIEAYNYYLIIGGMPECVVSWIKYKDPEKIASIQRELVEIYENDFSKHNGKVNSGRILMVFRSIVSQLAKPNEKFMYGAVREGSRARDFEEAIEWLVSAGMLNRLYNVSKAEHPLSAFDKLDQFKLFVFDTGLLTHMAGIDNAAILLKSDYQFKGPLTENYVLQQLHGQFAVEPRYYADRNGEIDFVLQNGMEIIPVEVKAGEDRSAPSFKRYIAENNPKNAIRFSKRGYRKDGGFTNVPLYLARKLKELL*
GCA_934371955.1	CAKROI010000012.1	4	AbiL	CAKROI010000012.1_47	AbiLi-1	AbiLi	45485	46660	+	CAKROI010000012.1_45484-46660(+)_1	MLLQFSVTNHRSIKEKAVISMKATADKSLKECLISPDGKKELVPVMAIYGANAAGKSNMIQALLLMRDMVCGEYAKPLKGEELPWEPFAFTDDKDERPTDFEIIYYYEGTKYAYGYSFNRDRIISEYLYHWPNGREALVFSRDDDKYEFRESIQEQLTLAGRTSENRLYLTSSNEWNCPQTEKAYLWFQRYLRGLIATGVSNNTTLDAIRKGGDNKNRVLEEMMFADLGICDVVLSGTKEKPTIATVHQLEKADGSKKQYSLLLGQESMGTQRFFSRIGSWIESLEAGAVLVVDEIESSMHPLLTRHLIEMFQDQTINDKHAQLIFTTHDTGLLDLKLLRRDQIWFAEKNEKTMETDIYALTEFSPRKEENIARGYLQGRYGAIPFVGGGI*
GCA_934371955.1	CAKROI010000012.1	4	AbiL	CAKROI010000012.1_48	AbiLii-1	AbiLii	46722	47285	+	CAKROI010000012.1_46721-47285(+)_1	VYLICEGSETEIRYFKKFRSRECHIDIVPIPSQYKSADKLVQKARSTIAMNPYYPDEGDIIWCVFDCDDNTNQMLAKAKQVAIKEGYKLAFSNPSFEVWFLLHFNNQITPVENCDAAIKLLKQKGRLEQYEKNKNVYDQLKPLQALAIERAKNRVSVLKEEHTEIISRQSNPATTVAELVEYLNSKQ*
GCA_934371955.1	CAKROI010000016.1	5	PDC-S01	CAKROI010000016.1_33	PDC-S01_WP_076465573.1	PDC-S01	39403	40629	-	CAKROI010000016.1_39402-40629(-)_1	MNYIEREAERKFLKMNGFFKAVLVTGARQVGKTTMLRHLSDGTDRKYVSMDDSRIRALAQSDPVLFFQTYKPPILIDEVQKAPELFEQIKIICDNTEETGLIWLTGSQQFNMMKNIRETLAGRIGILNLYGFSSHEKHGITFENGLDFSFEALTKRQEKLPKNDVFETFREIWEGGMPQVQGVDDELRQEYFNSYVDTYLMRDIAEAGGITDTVRFWRFLRGCAALVAEQVNYATLAESADVSEPTAKEWLRILEGLGIVYLLAPYSNNAMKRLSKTPKLYFCDTGLCAYLSMWLTPDVLMLGAASGHYFENHVVMELVKSYAYSGAKTNLTYYRDAGSNEIDIFVEENNTVHPLEIKKSANPDRREIKKFSLLDKAQLVRGNGGIVCMCEAPIPIDSENCFIPSNLI*
GCA_934371955.1	CAKROI010000028.1	6	PDC-S01	CAKROI010000028.1_12	PDC-S01_WP_076465573.1	PDC-S01	9270	10544	+	CAKROI010000028.1_9269-10544(+)_1	MKNYRKRIADDILRRKLEGKGAVLIEGPKWCGKTTTAEQLAASILYMDEPEKKEQNIAMSELSPKRLLKGATPRLIDEWQLAPKLWDAIRFEVDHRGELGQFILTGSAVPVDTTEITHSGTGRFTWLTMRPMSLYESGDSTGDVSLKSMFDGTAEPDGASELGIDRLAFLICRGGWPQSVDMRDEIALDQAADYCDAVIRSDINRADNVQKSPEKVRRLMRSYARNQGCQVPNTVIAQDVAANDEAPLSEETVASYVNALRKIFVVEDMPAWNPNLRSKTAIRSSDTRYYIDPSIAAAALGIGPSDLLNDLNTFGFLFETMCIRDLRVFADSLDGGVYHYRDKDGQECDAVIHLRNGKYGLVEIKLGGDRLIEEGAKSLKSMEAKIDTDKMSAPSFLMVLTGTGDFAYRRRDGVYVIPIGCLKN*
GCA_934371955.1	CAKROI010000028.1	7	PDC-S14	CAKROI010000028.1_31	PDC-S14_WP_068837883.1	PDC-S14	25358	26188	-	CAKROI010000028.1_25357-26188(-)_1	MAISKKLEIIYHNGQPDGIRSIRRHLSTMTTYVIPRPLLSEAKKLSGINRPGIYYLISENDDNKIAQIYIGQTRNGVVRLDDHNRSKDFWNKAIMFLADSKTFSLDMISGLEAYAIGKAHDSKRYKVENSVNPKYEIDEYDLPLIEEVYEEIQFIMATQGYKMDNTKTTLNEANTLHTTRNGITAFGVYDGENFEVLEGSEIDMSRKCHSSTLEKQRQTALANGNIVCVDGKYKLNVSVSFTSPSSAAMFALGGSTNGWVEWKDKDGKTLDELYRK*
GCA_934371955.1	CAKROI010000032.1	8	SoFic	CAKROI010000032.1_3	SoFic__SoFic	SoFic	1192	2238	+	CAKROI010000032.1_1191-2238(+)_1	MRTFNYSKIREQKWDSDVLSLIAAIYKEAGKQELYLKQKPEELEKLVEIAKVQSTEASNAIEGIVTTSTRIRQLVEEKTTPKNRDEQEIAGYRDVLNIIHESFDAIPLTQNYILQLHKILYSHINNPMAGKTKNVQNYISITYPDGRTETLFTPLPPFETPEALDAICNEYNRIIGNNELEPLIAIPVFIHDFLCIHPFNDGNGRMSRLLTTLLLYRSGFYVGKYISLEAKIAKNKDLYYDTLRASQNGWYEGNEDIAPFLKYLLGTILAAYKDFEDRFSLVETKHPALETVRLATQQKIGRFSKQDIRELCPSLSLSSLEGALRKMVAGGELRREGNGKNTRYYRLK*
GCA_934371955.1	CAKROI010000045.1	9	PDC-S04	CAKROI010000045.1_3	PDC-S04_WP_002996767.1	PDC-S04	814	1701	+	CAKROI010000045.1_813-1701(+)_1	MKYVSVAQIAKKWGVSERTVRNYCAEGKIPEAFLTGKTWNIPEDAQRPDRINKKSDEPKTLPDVLRTEKASGTKGGIYHKVQIELTYNSNHMEGSRLTHDQTRYIYETNTIGVEAGTVNVDDIVETANHFRCIDMVIDSAGQMLSEPFIKTLHRTLKNGTSDSRKDWFAVGEYKKIPNEVGGRDTTAPEEVPTEMKQLLASYNRKPDKTLEDLIAFHVAFESIHPFQDGNGRVGRLILFKECLKNDIVPFIIDEDLKLFYYRGLHEWNTERGYLIDTCLSAQDKFKKYLDYFRIS*
GCA_934372025.1	CAKROJ010000001.1	1	PDC-S01	CAKROJ010000001.1_16	PDC-S01_WP_067088819.1	PDC-S01	14051	14971	+	CAKROJ010000001.1_14050-14971(+)_1	MKYRINITGSNSKLLSNEIASTLGGRFIIMNVYPYSFSEYLFANNMKKNYLDVISTKDKADIQNKYDEYVTYGAFPELVEIKNKRAFLNSIYQTVYLGDIITRNKITNSFAVRLILKKIAESITKPLSYSRLANILKSTGTSIGKQTVINYISYMIDSYLLFTLQNYAAKLTEKETSPKYYFMDTGLLGLMLLDCKSAQLENLVAIELIRRYGVENVYFFENNIKIDFYIPSDNLAIQVSMQVLDHIDTRERETRAFVRLNHFIPGSKCILITNSEEAILDYDGINIEVIPIWKWLLEKDHKNKML*
GCA_934372025.1	CAKROJ010000008.1	2	cbass_other	CAKROJ010000008.1_3	E1E2_00005	E1-E2	506	1312	+	CAKROJ010000008.1_505-1312(+)_1	MSFTNEQLERYSRHIILKEVGAKGQKKLLNAKVLVIGAGGLGAPVSMYLAAAGVGTIGIADADDVDLSNLQRQVIHTTADLGKAKVKSAKETMQAINPDVKVNTYRKFITSENIMDIIKDYDFIIDGTDNFPAKFLINDACVMAGKPFCHAGIIRFKGQLMTYVPGEGPCYRCVFKDPPPKDAVPTCKQAGVIGAMGGVIGSLQAMEAIKYIIGKGELLTGKLLTYDALSMTFRTIKLPKNHDCPVCGDHPTITKLIDYEQAECDMHM*
GCA_934372025.1	CAKROJ010000008.1	2	cbass_other	CAKROJ010000008.1_4	JAB_00004	JAB	1575	1994	+	CAKROJ010000008.1_1574-1994(+)_1	MKLYLKKSHYHTILEHCIAGLPNESCGLLAGIKENEEITVTRVYLLTNLDASREHFSMDPKEQFAAVKDARANGYKIIGNFHSHPESPSRPSEEDKRLAFDPTIEYLILSLMEEGNPVLKAFGIDKEKNVAIHEIEITE*
GCA_934372025.1	CAKROJ010000010.1	3	SoFic	CAKROJ010000010.1_43	SoFic__SoFic	SoFic	50979	52025	-	CAKROJ010000010.1_50978-52025(-)_1	MRSFNYSVIKDQKWDSEVLGLVAAIYKEAGKQELYLKQCPEELEKLVEIAKIQSTEASNAIEGIVTTSTRIRQLVEEKTAPKNRDEQEIAGYRDVLNIIHDSFDAIPITRNYILQLHKILYSHMNNPIAGQTKNVQNYISATYPDGHIEALFTPLAPYETPEALDRICEEYNRVIGNMELEPLIAIPVFIHDFLCIHPFNDGNGRMSRLLTTLLLYRNGFYVGKYVSLEVKIAKNKDLYYSALAASQTGWHEGTEDVVPFIKYLLGTILAAYKEFEDRMSLVETKLPALEMVRRASQNKIGRFNKQDIRELCPTLSDSSIEGALRKLVAAGELKKEGKGKNTCYFRLI*
GCA_934372025.1	CAKROJ010000010.1	4	zorya_other	CAKROJ010000010.1_29	ZorB1_00002	ZorB	32215	33210	-	CAKROJ010000010.1_32214-33210(-)_1	MRRKKKSENNGFNVWRSYSDMMAGVLLLFVLIMCVTLFQAQKSYNESLQERDEKIALQEEYTQELLDKQNALDEKDETLQSQDAQLKTQDEKLAEQEKQLAALAAKLKEQESTLNAQQSALDEKTAQLKDQQAQIDQIIGVKADVIEALKNEFSKNNINVDIDAQTGALTLEASVMFDYDQAELTDAGKQALEQILPIYCKVLLQDDYMKYLAEIIIDGYTDTDGDYSYNLQLSQQRSLAVAQYLLDIQGNFLDASQSENLEKYLTVNGHSMANPVLDADGNVDKDASRRVEVKFRLKDEEMIDELNQLLSGSDDTTASDANASAENKKDN*
GCA_934372025.1	CAKROJ010000010.1	4	zorya_other	CAKROJ010000010.1_30	ZorA1_00007	ZorA	33223	34854	-	CAKROJ010000010.1_33222-34854(-)_1	MKKKVVNVVMFLVVLAAALGMTLYAGNNAVSVLIYNFIFLGIIAVIYLVALIGGMFRMNRLSQALGDAAQELDEMFKMPGRVAPEQIGTMNGIFHNSYLDARMQAFTDGVAKSQEGIVDIEEYINEEDLDIYIHKKLLEMAPDLFTSIGILGTFVGLVWGLKDFQPDNYEAMTSSVASLVDGIKVAFLTSIYGIAFSIVYTSGMKSEYAALTGNLQLFLDRFHTYVMPSAETESRNLLVASQKNQTAAMNQMAEQFSVKMADSFEKVITPTFKKMNDSLDTLVSSVTRCQEDAVKEILDAFLSQMNTSFETQFADFGKALSQLKDAQTDNTNYTTNLYQAMSRQLSDAYVEHEQAMKKMLEESTGLQKEYIAAANRIIQDNQTIQKQQQADYQHLADYLKEAETSSAKFWVACNQTMQKYVEAAAQGMERVSAAGKGNAEVAAANRKVVEDFDQKLQEFEQYQKLSMKTMEQVRRLLSDISAAGSSDKVQLTAGRNSQRNTLEKLQETMQTQSEMQQELLEEISRNIRELSKGVQKGKFGLFR*
GCA_934372025.1	CAKROJ010000014.1	5	PDC-S01	CAKROJ010000014.1_13	PDC-S01_WP_067088819.1	PDC-S01	13962	15161	+	CAKROJ010000014.1_13961-15161(+)_1	MIYRPEYIEKIKVFKDKPLVKILTGVRRCGKSTILQMLKEELIRDGVLEENIIEKRYTDMDIPENISAKQMYDELIEAIGKKEHCYLLLDEIQEVPDWERVINTLLEGGKADIYITGSNSKLMSSEISTYLTGRYIQIPVFTLSFKEYAEFKKESKLSDKELLEEYIRFGGFPIIALGNYEAQQAYQIVNGIYYTVVSRDIVNRHRINKQDLFDRVVKYIIENMGKTFSANSISNFLKSEHRKVSVESIYNYLRWLEQAFIIYPCARYDLQGKNILKTQEKYYLADVSLKYSLLGYNRKMLDGAMENIVFLELKRRGYDVFVGKNDTKEIDFVATRRDEKIYVQVCVQIPENSEREVGNLMVIKDHYPKYVVTLNELDTGIENGIKIVHLADFLLARQW*
GCA_934372025.1	CAKROJ010000014.1	6	PDC-S01	CAKROJ010000014.1_26	PDC-S01_WP_067088819.1	PDC-S01	31865	33067	+	CAKROJ010000014.1_31864-33067(+)_1	MVIERKEYLEKLIAWKDKQLIKIVTGVRRCGKSMLLEIYRNYLKEHGIEEEQIISINFEDLDYEELTDYRKLYKYLKERLIDGKMTYIFLDEIQNVTDFPKVLDSLYIKKNIDIYVTGSNAYMLSSEIATMISGRYIQIEMLPLSFKEYMESTGNMNDRGIKYAEYLQNSSFPFTLELKNQPDEIRDYLEGIYNTIVVKDIISRKKITDTMMLKSVLRFVFDNIGNPLSSKKIADTMTSEGRKIDTKTVEKYLEAFSESYIIYQAKRYNIKGKQYLKTLEKYYIVDIGMRYMLLGSRQADAGHVLENIVYLELLRRGYDVYVGKIDSYEVDFVAQNKKGTVYFQVALTVRDENTLLRELRPLQAIRDHYPKIILTMDEEPEEQYEGIRRINARDWLLGLV*
GCA_934372025.1	CAKROJ010000036.1	7	PD-T4-6	CAKROJ010000036.1_21	PD-T4-6_WP_011718859.1	PD-T4-6	20736	22931	+	CAKROJ010000036.1_20735-22931(+)_1	MLKTGMIIAERYEILGKIGTGGMADVYKAKDHKLNRFVAVKVLKPEFREDMTFIRKFRSEAQAAAGLTHPNIVNVYDVGDDEGVYYIVMELIEGITLKEYIAKKGKLSIKEATSIAIQVSMGLEAAHNHGIVHRDVKPQNIIISTDGKVKVMDFGIARAASSNTISSNVMGSVHYSSPEQVRGGYSDEKSDIYSLGITLYEMVTGRVPFDGDTTVAIAIKHLQEEMVPPSVYTEDLPHSLEQIILKCTQKSVNRRYEKMEDVIADLKHSLIDPQGNFVKLSSVDNEAKTVVISDEELGEIKHTSKNRTAQRKPEVADLEEEVYDTDYDNNDEEYEEDFRRRREEKKAGKANKKPKAPNSGLTILALLAGAVILVAVIFFIGKAAGIIGGEEQTGKQEAASDANVADDDGMVTVPALVGKTEEEAAALLEEEKLGKQMMGEENSTQEKGRISSQDIPAGTKVEQYTTLKYYISKGQQEVTIPDLSGETGVDAQQTLEDLGLKVTIQKEYSEDDGSGYPLVNPGYVVSVTPSAGSSATAGDEVTLIVSRGLDWGDSVSVPSVVGMTENDAITTLGKWTDIQVTEQQSSEVAAGEVISQSPEADEYADPDQPIEIVVSSGNEAPSSDTTEAQSSTENTAQQSAAAANGEIWKCTQTLNTPTGYQGGAIRLELIQEVNGETTSTKVVDGEKITFPYTLDITGAPGVSEGTLYVSEVINGNFQQLGQYPITFKKAE*
GCA_934372025.1	CAKROJ010000037.1	8	PDC-S01	CAKROJ010000037.1_4	PDC-S01_WP_015504585.1	PDC-S01	3471	4826	-	CAKROJ010000037.1_3470-4826(-)_1	MELYRGIEDNIEHFFASDKKEALLITGARQVGKTFIIRKCAKKCFEYVVEINFIEKAAAVKLFENARSSEDILLRISALTDVPLVPGKTVIFFDEVQECKEIVTAVKFLVEDGRYKYILSGSLLGVELKDIRSVPVGYMSILEMYPLNFFEFCRANKVSQRIFDMLEKCWNEKEEIDQMIHEKLLDLFHLYLIVGGMPAVVECYLRTKNLQEVFQIQKGILQLYKKDIAKYDPQNKLYLEEIFNLIPSELNSKNKRFILKNLNENFRFSRYEHSFIWLKEAGVALPAYCVQEPEVPLLLSRSTNLFKLFLSDVGLLAAMYADGLQIKILNKEKDINFGSVYENAIAQELRSQGFDLYYFNSKKQGELDFVIEYRGNILPIEVKSGKSYTRHNALDNVLATPRYQIEKAIVFCNENIQEKGKIIYMPIYMAGMLKKEIKEDYIYSLDLGILQ*
GCA_934372025.1	CAKROJ010000057.1	9	PD-T4-6	CAKROJ010000057.1_4	PD-T4-6_WP_203635815.1	PD-T4-6	2848	4554	-	CAKROJ010000057.1_2847-4554(-)_1	MDKQLPVSVWPEWKITEKIGEGSFGKVYKACRSEQGTTFYSAIKVITIPSNPGELSSVRSESPNEQSVKEYFQGLVNECIQEVSTMEYFRGNSHVVSVEDYKVVEYLDDIGWDIYIRMEYLTSFMEYCAGRALTEDDVLRLGIDLCKALEYCQCQNIIHRDIKPENIFVSRFDEFKLGDFGIARELERTMSGLSKKGTYSYMAPEMYKGEAYDARVDIYSLGIVLYKLRNHNRLPFISLEKQLITYRDKENALNKRMAGEPLPRPAEAGEAFANVILKACSYDRKDRFASAEEFRAALESVKSGGAPVKSEHIHKKKEIHSVPVKNKASEIPVRKREADEVEGTVVVRKNNQKNPQTKEKTKVKKKRQKGTEPLVAAVIIMFVAVCVIVGVFIWLLRENAELQRLKQSVTQTVQTAENKQLQETLEKIQTQATEISDNLNAYSWIGSEDQGKISYLKQLSDGSWQVRKILIYPSLSEDHQYEEYYYWKNELFFAYIWADSSTSDDIKDGQQKIDRYYYEDGKLVRWIDENNRCHDNETDNDEYVDRGEKYMERAEKYKDELNLSSDTD*
GCA_934372025.1	CAKROJ010000067.1	10	wadjet_type_II	CAKROJ010000067.1_3	JetD2_00002	JetD2	433	1722	-	CAKROJ010000067.1_432-1722(-)_1	LSRKPESEQLEECVKYFRQNSVWNKVLRGFKKKYVSYGRFGGSVVIRNLTPEEIEELEGFFGKSFHRQKSVSISAEKFQKALENSRYKEIKPDMILESYFGQPLMGKQEENLLKEQKRQEIIRRVISDYEGTPAQSELEYIMHMLKGDSREDFGELEQQLYLSAEIFNKLPYRMEQKVYLAVFAAMLTGNPHAFDRGTVGGRILELIIQRSLEQRNLLIEGTEIFPAYKRQKSFLAAGILLDDVSNYAMVCNVEAVKKDGMIHMGMDGFQKENDMIQVPLGVIADWKEVRCLQQKIYIVENPSVFAMLCGKAECSCMCMNGQPRLAGLMILDLLAKSGTTIYYSGDLDPEGILIAQKLADYYQGKFYFWHMAAEDYEKSRSEEVISDRRMKILDKITDVRLIPVASQIKRHKTAGYQERIFVESSTNMY*
GCA_934372025.1	CAKROJ010000067.1	10	wadjet_type_II	CAKROJ010000067.1_4	JetC2_00003	JetC2	1706	5806	-	CAKROJ010000067.1_1705-5806(-)_1	MNSRWQANKIGLINFWYYDEQEFPFVKGRMLLRGSNGSGKSVTMQSVVPLLLDGNMSPERLDPFGSRDRKMSSYLLEENDGREERTGYLYLEFKRKDSETYLTIGMGIRARKGKPLDKWYFSLTDGRRVGKDFFLYKETGEKITLSKKELENRIGNGGRVIDRQVDYMEYVNRQIFGFDTPEEYKEMIDLLIQLRTPKLSKDFKPSVINDILSDSLQPLSDEDLRPMSEAIENMDAMNMNLKSRREAHQAAEKINTVLKKYNQKMLYDKAVRLEQAKSKLEEAQAAEKEHEKRKNLCCQKTEELERELQQLDAKHESMEKERESLSKSDAVSLKNREAALVQEIEKHERDLVEKNQFLEKKQEQYQDVESQIKAEEDRKYEKEKEMNELLEEMSSEAEIMAFEENAFMQEELLKNQEEHYRFDLHQQQFEHTREQISKGLEILSETKELEQKKEEFVQKRDQQIRRIDSVQRKISELESVLVQVENEWKEALYQWNGKNQELILDKELLRELSNFADSYGESSDFATVRQKVADAWIYIKTKLETALEKSKLEEEIYQIEKTEIQNELTAWENQKEPEPLRSEAVIRNRQRLEAMNIPYQEFYKVIEFGQELDETACSRLEEALLRMGILDAIIVDEEYKEQVLQWEKGCEDRYLFAGNKHAEKSLLDILELNEELNDIFSSQRLIKILGNIAYNTDADMTIQPDGTYRMGVLTGTVTGEYEPGFLGQKARERQRLAKIEECKQRLYELKEKIQHCEKEKQNLVERKNILAKEYENLPTDTDMREALLMLREQANELKLLKNENNRLEEELKQLIKVLKEKKKQVLVIAEALYLECSYSVFKDAKAAAEEYGKHLIGLKAVHEMMLTCIEYLSASKERLEDLDADMDQIRYDITSLQREMARKTEEKRSIEEQLSLTDYEEIKSRLDDCISWLRAYPENLQETVRRKTQTQEEIKQIAEKLEEDRKKIQAYEEKTKYYSRCYEAEYNLNYVEFPDELSKDLSHIRAYLETEGKNLHKDTIINNLNSAYFENRGFLVDYQLMQNELFEDLEEEKADEFTPKRLDISARYQGVKISFASLIEHLEEDIRELENLIKDGDRELFEDILANTVSRKIRGKINSSVAWVEKMNSLMNGMNTSSGLKLSLRWRSKTAEQEDQLDTKELVELLKKDYRLMSEEEASRLSAHFRSKVDEARRNARDSAGMISFYQIMKDALDYRKWFEFQLFCQKSGERQKELTNSVFGTFSGGEKAMSMYVPLFSAVVAKYQGGREDAPRLISLDEAFAGVDNKNIRDMFRLMTEFQFDFIINSQVLWGDCDTLDALAIYQLIRPQNAKFVTVMPYLWNGHMKELMEDEENVEKRGIELEQEA*
GCA_934372025.1	CAKROJ010000067.1	10	wadjet_type_II	CAKROJ010000067.1_5	JetB2_00001	JetB2	5799	6941	-	CAKROJ010000067.1_5798-6941(-)_1	MTGLEILFNRRWILKSEDKELYYKLRDSLGELRKFATEKLGCQIIDNSLLIKMEKIPVIPEDFMGIQVFTSKEEYTYLCILLMFLEDRDADGQFILSQLTEYISANLPGDITDWTLYTNRRRLIKVLRYAVDQGLIEITDGNENAFMDNEAGEVLYGNTGASRYFMRNFSKDILEYTKPEDFQESEWFQMDEDRGFARRHRVYKRLLFAPAMYREDGSEEDFEYLKYYGRRLSEELEQIFDCHVHIHRGSAYLLSGENCRIGNIFPGNNSLSDILLLCFGEIREKIESEQWKTETGEMCSVNIIEFENLLKKVKKDYGSGFSKNYREMPEGEFVKTVIDEMERWMFLKKEDAIQQIRICPAVGKLQGSYPEDYAGGSEDE*
GCA_934372025.1	CAKROJ010000067.1	10	wadjet_type_II	CAKROJ010000067.1_6	JetA2_00007	JetA2	6942	8429	-	CAKROJ010000067.1_6941-8429(-)_1	VQVSDKSIKPLTEVKYLNADNVSRYRCIMRIFFENYEKLRYWMYQEDIYEEMIKDPFFADYRPEQCQQDLAMLVEWKNLNTIQDTRNVATIEEFKNKKYRYQMSEYSVEIERLVLRLENLFIEGASLEPTLLERIRREIERVPEMTELDDNTVYTWWSDLNNDFVRLNQNYQDYIRDLNSVKAEEMMRTNEFLVFKDRLVEYLRSFVKGLQRNVGVIEENLRVQKEEVWEIIFEKIINYELLIPRMEVEEITRPMIEQKIRGRFQSIYNWFVGAEGTENEAGKLFDATNEIIRRITRYAAQLSEKNALGANRKEEYKKVAELFLRCRDMSEAHKMSAMVFGLEQSYHLAGELIRETDSMNQGVYEEAPLQISLKPRVRTYREKSKRSGIRETTEQKRETRRKLLQQQKEEMRKLQQLEKNGRIDFAELPVLEPRIREILLKWLSDAMEDTDFTARTDDGRRYVLDRSRVGEKCIVHCEDGNFTMPRMAIVFQEEM*
GCA_934372155.1	CAKROH010000003.1	1	PDC-M68	CAKROH010000003.1_10	PDC-M68B_WP_135818746.1	PDC-M68B	7626	9389	-	CAKROH010000003.1_7625-9389(-)_1	MIHTVKSNNPNFKSVTFHSGFNVILADRSRNDETEYKQTRNGAGKTTLVEIIHFCLGSQVTVNSIFKNENLKGWSFILEIDIGDKVYKIERFTDCPSKIYIDGDTSTLKFECKYDKKAKRYYVTPNSFNKAMLEEFYGIVVTENNQERVPSFRELISYTIRRNVEGYKSAFEFFSRQKASSVQICNAYFLNLSMEYASQFQNLKEKKKGIEDYKNATKSGVIGPFSLNIGELSTEVITRQKEVNSLKEQLDTFQVHPQYEDISKEADFLTNEIHKLTNTLILRKRLLERYETSYVEEDSGLPISDIEKIYAEAGVLFQNSVIHPLSEVIEFHKAIVSNRKEYLRNEITTLRKDIAEINNRISDLSTQRSEKMKILETHGALTEYVLIQDRYAEAKQLLEDAKKRLKSAEYIEDSKSRLKIENQELLIKSRQDYNERIQIREQAISLFKYNTEFLYPEGGTLTIDLKETGYSFGVDIKSSRSQGVNYMKVFCYDMVLAELGRARSHYPDFLVHDSTIFDGVDERQVARALMLAQLKCEKLGYQYICLINSDMIPYQEFDDGFTSQFNSNIILRISDNQEKGGLLGIRF*
GCA_934372155.1	CAKROH010000003.1	1	PDC-M68	CAKROH010000003.1_11	PDC-M68A_WP_181373464.1	PDC-M68A	9609	10352	-	CAKROH010000003.1_9608-10352(-)_1	MADKAVISKKHERLLHTKSGNRCAMCKALLVDPENTSAACLGENAHIYGEKPDAARYDASKDEKFVNSESNLIFLCCNCHKKIDTDVASYPADDLFALKTKHEKWVVEMLEQESVSYSFAELEVLAKYLMSSTATSKATSSYSLLKINEKIQKNSLQPFKMYITMGLSSNSTIDDYLNKHPDPLFATQLTNIMASKYQDLKSQGLDNEEIFSELWDFASGKKSDFSYKAAGLGILTYFFEKCEVFEK*
GCA_934372155.1	CAKROH010000007.1	2	PDC-M46	CAKROH010000007.1_3	PDC-M46A_WP_106012724.1	PDC-M46A	1279	2169	+	CAKROH010000007.1_1278-2169(+)_1	MKMEGRNDDIEITLPAGKIYAQAKSVTQIGNQNSASKNLNAALELLESDNKNGDAVKLIYITNISNPLSSKEASAFQYEHIYDFSTLSVEDQNKIKAKMSSDFPTEKLQIHILNFFGEGDNKFANVKVKIAEFLRDAIGDPSYSKRLLDSWFETFMVNCSDKPSEQKKLILSKNQIMLPVIVLVIDPPSDENDFKKVCDYDDYEELVQEYRAIIDRRVCDYQYSAKITGDFLQKRNLSAEQANYKYEYVKSEWKQYEQDFFTISDDHKREAVIKLLLLTAITRRTKIKQIKEAANL*
GCA_934372155.1	CAKROH010000007.1	2	PDC-M46	CAKROH010000007.1_4	PDC-M46B_WP_216222026.1	PDC-M46B	2166	3626	+	CAKROH010000007.1_2165-3626(+)_1	MKLLCFKIRERQSNIWKNIDLSDDVCIFYSRGNSTGKTTLMRAILYTLGFSIPDTELIKFENYEFFLKLFHQGKQNILTRKNQLLTINSTEFDLPTEQAAAHTLLFGISNPEILSNLLAIIYFDQEKGWTLLNRGTIIGTNRFSIESFFRGLKGDESDESYEIVAKIKALDKKIAQYNLMSNIAEYQSSIHQLGEAALDYQTYNQELVTQIGEKELQLHDVESELQRINDIIKSNKSFSDYIECRKIFVRNPIDDSPIPVNKKTLLDYQDVLEVNHARRSMLIAQRNMIKRQLAELNSRQENQMRLFNLPTLDEELTKRLASIQGISAVEVASMLKQLKKERNDLTTILKNRTKNNNPWIHQAYEIICKYTEELNLPFDYKIDIFTHNLKGKSGAVLHKMVFAYRLAYIKLLSDKIGYNLPIFCDSPSGREVEKETIDIMLKILRRDFSKHQLVIASIYKYDEVLHAAKIIAMDGTLFNKQTIFDA*
GCA_934372155.1	CAKROH010000007.1	3	RM_type_II	CAKROH010000007.1_5	MTase_II_00108	MTase_II	3764	5944	+	CAKROH010000007.1_3763-5944(+)_1	MNLISVKETAEKWGIAPRRVQLLCNENRIPGAQRVGNYWVIPDDAEKPDDARKKTVEKKVTINSNVRIERVWAMPNKNTFEVKPIHNLIVEEMTDGIWIDPFANRNKLATVTNDLSEEYDTDYHLDALDFMKMFEDASVDGVLYDPPYSPRQVSECYNNVGFNVTWDTTKASFWGNHKREISRIVKVGGKVITFGWNSGGIGYKYGFEITRILMVPHGGWHNDTICTVEVKTHDGIKKDTCPAKKDCKSIIMKFSTDEQLVEYLKKLPDDYWDFKDDDTHSYTHGIHSYPAMMVSPISRNIINIVRQFKKVDSLFDPFAGSGTVLVEGILAGIPVVAGNDINPLALLLSKVKTTPIERAALQNEYAELKNRLEILYTKFDFPIHFVDDYMEKSKGLNLTAKDGWGSDAPAYLNAFYQEYHLDLKAPTFKNVGYWFRPRVIFELTLIKNVIRETENKNIRNFFFVAMSEIIRLVSNRRNGEFKMFRMTPEKVAKFSPDTKQEFIKILERNIEKMGDFTDAFDYLPIAPQVTIYCEDACKLLSVPTDTYDLIVTSPPYGDSRTTVAYGEYSRLSLQWLDLFDLSEKEIMSVDRTLMGGQKYRNGFEYNVKSDILWSILEKIKDVDLERAGDVFSFYNDLEQSIAAVAEKTKKDGYQFWVVANRTVKGEIIPTDKIIEEIAQHYGLQYVYTIDRNIVNKVMPSANSPTNEIGKTSSTMTVEHIVVLRKQ*
GCA_934372155.1	CAKROH010000007.1	3	RM_type_II	CAKROH010000007.1_6	REase_II_00123	REase_II	6012	6743	-	CAKROH010000007.1_6011-6743(-)_1	VITTLDDFIREFEKVKALGWIKTHRSGPTGVGKTLEDLLGIIENNLDQPDFGDYELKSCRIDSNSMLTMFTRAPQPARSNTYLRMKYGYSSGVYENEEKVLHSTLSADRFTPIAGTGHKLKVSCDSDGIYIMSEEGKENVYWSRDILKKCFEKKYKNKFVYAKALSRGTGADEEFKFVEAYEVSGFDYEAFISLLESGKIYVDLRIGQYHDGKNKGKTHDHGTGFRIKESDQPLLFKIKRRIG*
GCA_934372155.1	CAKROH010000012.1	4	DMS_other	CAKROH010000012.1_52	mads_8	mad8	60209	63427	-	CAKROH010000012.1_60208-63427(-)_1	MGIITNAKHYLVKKVTDVAGKTADGIAKIAALSPKQVERVNEKRIAYLSGKKDMQGDEAQAFISRQLGAVGVEVYQAYLEQLKTLYQPMDVDIERFDDLNRIRYFDITKWVTDPSEKNLDKLVNVYQVLSEENCNIALIYNRKCTGTQIIMAVNNTDMEQSDPAKANSFNARLVAALKGNFPGVEILEKKNDNTYGCGIPVCLKSAIANSDSEISVKSIAVVSNLASDKSEDFISQSMEKLLDGIIPETDDEEYTIVLLAKPVTDQLNARNRLFELYSALAPYSSWQTNYAYTESDADNSSATAGINLGMNVGKHSGRSTSVNAGGQVGPLNVGVSQGVSSGTNIGANFGVNFSRASSVTVQVGKNEGLTQSYINFGVKHTLDVIEKQLERIDASSALGMWEFASYVFAKSPVITNNVAHMYLALTQGDESYMTRAAVNLWDGQEETDAACTILKSVQKLQHPVFGLRESSDESTLLFPSLVTPSAVLSGKELAKALNFPRKSVSGFPVFECVPFGRDVQKLSSEDTDNSRKVPLGKIYHMRSVDENKRVLLDADSLTSHVFVTGSTGAGKSNTIYQLLNELTKKKAHFLVIEPAKGEYKQVFGGRPDVHVYGTNFKMAPLLHFNPFSFPDEIHVLEHIDRLIEIFNACWPMYAAMPAVLKDGIEESYESCGWNLTHSVCEPKRYPTFATLLKKLPEIMDSSAYSKDTKGDYTGALVTRVKSLTNGINGQIFCSGDELTSEELFDRNVIVDLSRVGSMETKSLLMGILMIKLQEHRMAKADETNAGLRHVTVLEEAHNLLRRTSSDQSQDSSNLQGKSVEMLANAIAEMRTYGEGFIIADQAPGLLDMAVIRNTNTKIIMRLPDESDRILVGKAAGLTDEQIVELSKLDCGVAAVFQNHWLEAVLCKINEFKEKQKYYYENPKVGKTALEAGNNQMNTFFEKLLGKPTAVELSDEDVDKIRTWIDGLAVQGNTKVRLRTVLEGTANLSENDKRDLLYRVVNGNDFLKRAGMYAGTESARESGMREIDQRIMEMLQVSAMLAAEIRKQVFLFAADHINRVPQHDELLYYGGIR*
GCA_934372155.1	CAKROH010000012.1	4	DMS_other	CAKROH010000012.1_56	pfam13280	WYL	66550	67518	-	CAKROH010000012.1_66549-67518(-)_1	LESTKQYRVLEIFFRGLRGEDLSVQELANEYAVSTKSITRNINELKDFLADHRDLVGNTELQYSYSDKCYRLYMDEFLSNKELFSLVEVMIGARAFSKMELLTLVDKLKKFTTPDDRPKMNELIRKELYHYPEVNHDCESVQDHLWKIVNCITERKEISIEYYRTDRKWVTHRLRPASVMFTDYYFYLIAFRTDGNTEKPYYFRIDRIKQITIHRKKFDTFDTPDFDEGLLRKRSLFMWPGKLRTIRFEFSGPSVQAALDKLPTAKIIERLAGNKYLIEAEVYGDGIKMWLLSQGSWVKVVAPDEYVEEIKTELETMLVAYQ*
GCA_934372155.1	CAKROH010000012.1	5	Lamassu_Family	CAKROH010000012.1_61	Lamassu-Fam__LmuB_SMC_hypothetical	LmuB	69689	71494	-	CAKROH010000012.1_69688-71494(-)_1	VENFYIERIMAHGNQQSDAVVSFGEGLNIIQGYSDTGKTCVIKCIDFVFGSSEVPFDENTGYSKVTMTINTDKGRIDFSRNIGKNQVYVVSCNEDIESGTYDLIYKKNQKKPVLNSVWLKLLGIDEEPMIAKNSDFERKHLTWRTILQMLLIPEDDIARSASIVVPEQHTEKTLFLSALLYLVTGRDFAENDAQTKKEIRVARRKAVEEYVNKQLSGAADRRKGIAAQLDAVQGVDVESEVTRIIEDIKQTDEAITEAVNNSKELLVQIMATEEKAAECTMLRSRYKALRSQYTADVHRLTFIVEGEAGYQGVPHSAKCPFCDGKMPVQNRPSYIESARAELSRIMGQMKGMSETEADVQAELAEIEAELKTLQAKREDIETLITEKLRPKADELQAALEKYQVYIRLKHEVNVIDSFQESWMSDLRQLPPENPSELKYHPKEYFDEEFLSTMDSYAHEILEECHYENLSSARFNLADFDIEVNGGKKSTNHGKGYRAFLNTVVTLMFRKYLCNDAKYNPGLLIIDTPLLGLDQGVDDAAPESMRTALFKYFMNNQTEGQMIVVENLDHIPDLDYKVSGANVITFTKGRFEGRYGFLNGVY*
GCA_934372155.1	CAKROH010000012.1	5	Lamassu_Family	CAKROH010000012.1_62	Lamassu-Fam__LmuA_effector_hypothetical	LmuA	71930	72628	-	CAKROH010000012.1_71929-72628(-)_1	MPEEVAKRAVTVAPATQVNQYGSKSIHAEHVDNMTVNVYGDRNSDLCDDTGKSFAPILPTRYDRERKIVYLGNEEITLPVQLVPQDELESDELPYVNALCEVYAERIQQAVSPDTIPREFKRHYANQRKAYFGAESAKRSVREIFADGETQFKALKSDAYEGVEATYFSDRHATGFDRLEAVLEKITNTSLSGSALMNVVGLISNLEKKGICHMMVNDGDIKSWVNIDDEII*
GCA_934372155.1	CAKROH010000012.1	6	RM_type_II	CAKROH010000012.1_57	REase_II_00054	REase_II	67651	68253	-	CAKROH010000012.1_67650-68253(-)_1	MAKKIDYPVFEPFNPLDKRHLGASVANALLDSEVYPLPPEPFIGAGVYALYYVGDFPAYEVLADVCRNDQYACPIYVGKAVPDGARKGGQGDSVDPGTTLFKRLTDHAKSVDAATNLRLEDFRCRFLSVDDIWIPLTESLLIERFKPVWNRVLDGFGNHDPGKGRHSGKMPLGLPTSGPCLGGAFAALCICCGGTGSACA*
GCA_934372155.1	CAKROH010000012.1	6	RM_type_II	CAKROH010000012.1_58	MTase_II_00093	MTase_II	68246	68953	-	CAKROH010000012.1_68245-68953(-)_1	LEQHHTSGHDAGLSYNVVFRLLNAADYGVPQSRHRVIIVGFRSDFNASWSFPAATHSQEALLYSKWVTGEYWEEHAMKRPTEMPLSAQQLRTIHRAVEDTDTPMLRWQTVRDAIGDLPDPTDLSRSRLFNNHEFRDGARVYAGHSGSKLDEPSKTIKAGAHGVPGGENMVVLDDGSVRYYTVRESARIQTFPDDYLFSASWTESMRQIGNAVPVKLAKAVGDSVITQMKGLVNNG*
GCA_934378455.1	CAKXXZ010000004.1	1	wadjet_other	CAKXXZ010000004.1_15	JetA1_00001	JetA	14895	16502	+	CAKXXZ010000004.1_14894-16502(+)_1	MPKLFDMIPSGFFNCLSSAGNNQIYSDCLQLIYDQYEREVSYRIARSRIRDALASYLLENQVNELEPDLDLSMNLEQNLDQNFDRNLDDQETGPDPSLEADRNLRKENVDREETSSSARRNYNELANAVIRRFCSKEVGWLEEDTDDATYEKHIEMTEQGILLAEFLQQLRKPEREEFSSYLYNIYNILHNEDQWKHEPYVNGLKNIYRNAKMLSKSLKRLSTFIRKIIERMAEEETLESLTENVIEYCEGDFIREYARLTKQQNIHLYRTFIRQKLDEIQNDQDLCEELVRECAKEEEITLWEAEDAVLDMIQATRNFLTEDYDKIMRDIKHKINVYLQIAIGRARFIRNQDTDVRGSVEQTIRYLAREMKMVGWKDSLGEDLQSLFALEKNEFLDLDSLRYPRKIQRIRKETVSEFQEMTSEDVEQARLAHERESYNPYSKDRMKQYLDRAMEEAIRKSDCVGETETGKGSAVLTSEDLPLSDSEDLLCALSAVAYANENGYTVEPADGYVRADHLLLRRFEIRRADKPDEIK*
GCA_934378455.1	CAKXXZ010000004.1	1	wadjet_other	CAKXXZ010000004.1_16	JetB1_00011	JetB	16526	17290	+	CAKXXZ010000004.1_16525-17290(+)_1	MGFYIEGEKKMGMDAYWEDYTSSEKSMFTKACRRLLKGTFVVRDRDEDSKKLYYFITKRPDPISLYFSYIGFEIVIDRENGVVMLKNCAQSGEDGKIQANRYALRKVDSMVLCCLWTLYIDRIRSGRLSRAVQISMTDLRLELDKYGLKDLVDKSTMSAILTIFSSYNLLDLEGKVGDPDCQIWLYPSLQFALNTDEIRRFVENADRRMRDLEDEDEDRLTMDRMTDRDENEDSEDADSDRDAVEGDADEDGDE*
GCA_934378455.1	CAKXXZ010000004.1	1	wadjet_other	CAKXXZ010000004.1_17	JetC1_00017	JetC	17241	20528	+	CAKXXZ010000004.1_17240-20528(+)_1	VTEMQWKETPMKTEMNNRKTATKLLLVQWSRFQNVEMCLEGSTLFTGVNTSGKSTVLDAMTYLLTGNTQFNKAAKDKDRTVVAYVRGDTKSNGPDRYLRSGEVISYVAMEFWSPVEDSSLVVGVCIESPDETSYKSSWFVCRDTTLADMNFARVDGGLLRVTPRSELHTAEKRLKSADFLSRDRGVEQVLRALGLRCDPIRYRNKLLKMMAFNPENNIDQFIQECVLEPSNVDSLKDLREQKAQFERIRQMYQMMRESRDQLEKVEKRSVDYENRLRRLRIRQMMFCYQQLQEKETHKKELEQKLEVLHHQEEQLRLRQGEMDERYEHASSRLRIAESNDMFRGMQDSIRAMKGQCAELEREADRYEKEEKKIQNLQHRLETLLSWTQLEDGEGLPKEVKNTLLHLAEEGMTSERKTEHFLTFSSYVQRLDRKFQSLEVHSEDKKNLLSEERESIEQDIKKLRANRMVFPREVEKARTVIQKELENQGIHTQVRVFAEMVQEVKAPEWRASIETFLGKKRFDLIVDGEYCEKAMEILKSRKLKNCKVVITDKLPETPVTEGSASEILNVPNGFARRYANYLLNGIHLCESLGELHEYPKGGLTKDGMLAKSYAVSAMDLEKTSLCLGEDAVQIQLAQAEADRQKNQEEYRKLEEETERTQIHRQEIASIDWNLEHYDFDAQKRLKKVKREQADLERQIEQIQNSSEFMAVIQEQESARKAYETCQRERDEVVGDIRTCSDAQSQNQRSQKMISGDLYKLNREYQDLSSRNMELEKPMMEEYEKLKKQKGSFQVITFGAVRDAEKNVNDSIRELENAQIEYCRLSEKDLSRRGTAYISYYREEYRNLANVKIEEAHHKLEEQAGRLESAFMNDFVAEINEAVREAKSEIALINRELRQLPFGNDTYRFVMEEKPDRAVFFRICRRLENYMDSPEAYMSSGRDDEEMERDIQEFMSVILDEEDESEYTDYRKYFTYDMKIISRQGDKEIVADLSKKQGSASNGEKQTPYFIILAASLNQCYPQNVCCARLVFIDEAFSALSRERIEQMVKYFEENHFQVFYAAPPEKISSIGAFIESTVSLVITGRYTNAVEGLVRG*
GCA_934378455.1	CAKXXZ010000009.1	2	PDC-S02	CAKXXZ010000009.1_2	PDC-S02_WP_011937941.1	PDC-S02	733	1638	-	CAKXXZ010000009.1_732-1638(-)_1	LLLLYYDIGTVINEYKTWGNKFIDNLSYDIQIAFPERKGYSVRNLKYMAKFAARFSDRKIVQEVLAQITWYHNIALMDKVKTAEEHIWYANATVKNGWSRNVLVHQIESNLYQRQVLADKITNFEHRLPSPQSELAVQTMKDPYVFDFIPFREDMLERDIEQALVRDVTKLLLELGTGFAFLGNQYHLNVGGDDFYIDLLFYNLNLRCYVVIELKTGDFKPEYAGQLNFYLSAVDGILKKEQDNPSIGLLLCKSKNNVVAEYSLKDISKPIGVSEYKITSSLPDDLEKQLPSVEDIQKRIK*
GCA_934378455.1	CAKXXZ010000013.1	3	RM_type_II	CAKXXZ010000013.1_44	REase_II_00032	REase_II	58105	59058	-	CAKXXZ010000013.1_58104-59058(-)_1	VSTRSNDQGRAYEYAWMKTLYKVLRERRKTRIVDNSSLHANAKAWTLIDEKTQQTFIISAEFAIDAVLEMEPRMSENDDDELVLEFQKDGAGIKGDVRDIVVRRDNIKWEIGLSIKHNHDAVKHSRLSYKLNFGKEWFDMPCSDAYWNAVTPIFDMLKNEKDKGTKWSEITEKDEKVYVPLLQAFIDEVNRAYEKDKNMPRKMIEYLIGKKDYYKIVSRDSKRLTLIHTFNMHETLNKPSKDKDSDIIVPVVKLPTRLVALEFKPNSSNTVEMFLDNGWQLSFRIHNASTKVEPSLKFDVQFISMPMSVLSIECKWN*
GCA_934378455.1	CAKXXZ010000013.1	3	RM_type_II	CAKXXZ010000013.1_45	MTase_II_00164	MTase_II	59055	60122	-	CAKXXZ010000013.1_59054-60122(-)_1	MNIISLFSGCGGLDLGFERAGFHIPVANEFDKTIWATFKANHPNTHLIEGDIRQVTKDDIEQFIEGKVDGIIGGPPCQSWSEAGSLKGIKDARGQLFFDYIRILEEFQPKFFLAENVSGMLANRHSEAVQNILNLFDGAGYNVSFTLVNAKDYGVAEERKRVFYIGFRKDLDINFGFPKGSTKDDDNKITLRDIIWDLKDTAVPAGEKNHRNPDAINNNEYYTGAYSPIFMSRNRVKAWDEQAFTVQASGRQCQLHPQAPKMVKVAQNECKFVEGKEHLYRRMTIREIARVQGFPDDFKFIYEDTNNAYKMIGNAVPVNLAYEIAVAIKKYLEGNGAEVVVDNEIIDAKEVMRKK*
GCA_934378455.1	CAKXXZ010000013.1	4	wadjet_type_II	CAKXXZ010000013.1_36	JetD2_00002	JetD2	46569	47876	-	CAKXXZ010000013.1_46568-47876(-)_1	MNSSQECVEYFRCRDAYHRCFQELWKKWRSYGRVAGRITLKDTSEEERKAISSIIGRRFLEDTIHFSFAEFEAGLQKTRYAPVEMKEVLEAYFGKPLQTNQMEAEQNQKQKEMFLNKIRKCFSEKAGKDSIAVKWLEAVRSSKKYGYQIIIREYGRDPQSAEVLISQVGNALLKLEKMKAEATESPLAVFSADVSDNPHYFDRGSVGGILLTHGISYCKGVNFPSNAHNWRELLQSAGIIPDNISSMVHAYGLQLETKEGWHPAYVAFCRRKEPYVITMENMCGVIGVRASGKKVYIVENEMVFTYLIHHLRNRDPILLCTAGQPRSVVQILIPMILKSDMQIYYSGDIDPDGIQIAERLWKKFGDGIHIWRMSPGDYEKSCSGERISDLGISKLEYICHPQLKETAEVVKERRLSGYQENILQELLEDISKQDT*
GCA_934378455.1	CAKXXZ010000013.1	4	wadjet_type_II	CAKXXZ010000013.1_37	JetC2_00002	JetC2	47866	51927	-	CAKXXZ010000013.1_47865-51927(-)_1	MSDRWKMNRIGFVNFWLYDEEDFEFVDGKLLLRGQNGSGKSITTQSFIPFVLDGDRTPSRLDPFGSSDRRMEYYFLGEEEKDESTGYLFLEFKKEGTEECRTIGIGQRAKRGKPMDFWGFVILDGKRIGYDLWLYKTVGTSKIPLDKREMKTLLGEENFFTDSQSEYKKHVNQYIFGFRKEEQYEQFIRLLVKVRAPKLSKEFKPTKVYEILNDSLQTLTDEDLRAMVDAMEKMDEIQDSLEMLNRAFADIKIIRNEYTRYNQYMLAKKAQAYLQKKQEVEEAQKELDQQERELHQTEDSCQKKTQYLKELEERKILAETERNGLLDMDLEGIDRKLEDAKKQRNTAFEDETRWNGKIQDYNTKIWQGEQQLKRIQDQLEERREHLAEFKEELEEEQRILQWEQHGQWTQVLEQENQEYAEELAKGLEIRKKLMEECQRVIRQYEDIAGRYDRVLEELESLKKEKENKSQGLLDAQNQVLECIDQWITDVFELEKQSVQWHPSSALLQEAEEKMKEYQSVEDAGKIQELFRKSYEEQRQQLLDRKNNRENERNIQSGILKKAKEELSEAFRQEELEPERSEETKASRIALEKWGITAVPFYKTVEFSENLDSHSCARLEAQLQHSGILDALVVSECDLERIRTQCPEFLDTVLYAEKSGMSRFDSLVVSEELEPQLQQSVRRILSNIYEEEKSETGNYLGTDGWFQQGMLLGRADKAGDAEFVGFLARKRRKEQKIRELEEMIRIQTEKLTELEQEIEEWKKKLEILQREYQNLPGFTKINMALDQEKDGRLLLARITDEYNQKEVLEKKIAEEKNSQYQIVLHTCKSFPYGRTGEAYKEAMDALEAYRSLCQEICQCLLKLENEKRAGISQEEAIEENQARMDDAFFERDKYSTKVKQFDVQIHQYEEYLNRPDIVEKANRLKKLREEITFIAEECGTVREELAVLRANRERLVKNEPIQKENLRQKISLETMLKSYFEEELSLNLLMERENRSLADCAKTAVQMMRENDRNREAADLFQSLYQVYQRHNGSLTNYGTSIENCFESGSVMETQNSSILRNRVRIVSTWKGKKVYLEEFYKILKIAIDETELLIQKKDRELFEDILSQTISQQLTDKIAESRKWVADMSKLMREMDTSMGLSFSLDWKPCRAENGEELDTNELEEILLRDRELLTIEDIEKVATHFRSKIRAEKMKLEESDGMINYMELVRDALDYRKWFEFHMYFRRGEEQKKPLTNAAFNRFSGGEKAMAMYVPLFAAVNAQYKKAEKQDHPRMIALDEAFAGVDDKNISSMFKLVHKLDFDYIINSQALWGCFETVKGLRIAELLRPQNSKTISVIRYTWNGKERILDEQ*
GCA_934378455.1	CAKXXZ010000013.1	4	wadjet_type_II	CAKXXZ010000013.1_38	JetB2_00001	JetB2	51924	53060	-	CAKXXZ010000013.1_51923-53060(-)_1	MNEIRTLFERFWICKDTEKELYYKVKREMPEFQRFVREQLGWKLIYTDNLLKLEKRPAHAEAFMGITEFTEIRDYCILCVVLMYLEDKEEQEQFLLSELITYVETQLKVFMEVDWTSFAQRKSLVRVLQYMEKLQMLRVYEGKSEAFGAEVGQEVLYENTGYSKYFATSFPTDISEYQSWEDFEKADFEEVQEDRGSARINRVYRQLSVSPVMYWEKNDDADALYLKNQRQWISKYLKENLGGNLEIYKNMACLTLENDDCYGTVHPRDAMLPEAVLLVCQKIQDELAIGKLEKTENERIFMSRKKFADLVHECRGKWLTGWSKEFREMDEKKLLETIVKYMEDWLMIRCENEQIVIYPVTGRLSGVYPDDFKGDVKK*
GCA_934378455.1	CAKXXZ010000013.1	4	wadjet_type_II	CAKXXZ010000013.1_39	JetA2_00007	JetA2	53057	54532	-	CAKXXZ010000013.1_53056-54532(-)_1	MEYLGQIDEASYLSVLNAPVYRKIMRCFYREYEKMNFQLYKEDIFDLLKKDNEFENYTMEQLVLDLNALVKWKNLTPIQDPGRVYTIADYKNKQYQYTMSEYAVEIERLTVRLENIFVESGNLSSNFFLRLEKSLNEAPEMKTATLKEVNEWWRLLQEDFKRLNQNYQDYLRDFYSGKTEQLMKSVEFVVHKDKFIKYLTEFVQEIQRHSHRIERILKTNLSDIEEQILEKVIQSELDIPHALLEIHGNAEPSIRENVYGKWTSLKHWFIGSDQHECECKKVLKVTNDVIRSIIQNAALIVQIQNWGISRKDDYKKFLQLFLNCEDMNEAGKLSAHVFGIQKIQHFKTIQPRESDSINSSIYEEEPCEFLLKPHTRNYREKKEKSGFRDKTMEKRLQREMYLSQARRQKEIVMRYIKNNKIIFSEIDEPVTEEIRIVFLQWIAQANMNSQKVGRTEYGQEYRLIRKKENCVLKCQDGNLIMPCYILEFKQS*
GCA_934378455.1	CAKXXZ010000015.1	5	DMS_other	CAKXXZ010000015.1_26	MTase_II_00176	MTase_II	30074	31009	+	CAKXXZ010000015.1_30073-31009(+)_1	MDNLIDINAYPVKTTLEILLQDKTTKKNIIWATDAYSERGDGFQDKDHIDIMAVKGLYSIDLQSRTEKNIDEQQARTRKKAEVFTPVWLCNKMNNYVEEQWFGKKDIFNIENEEEHTWIVNQEKIPFDEKNTWKSYVDSRRLEITCGEAPYLVSRYDVTTGEMILPLARRIGILDRKLRVVNENAVHDDEWLTWTLRAFQSCYGYEYQGDNLLIARINMIMTFSEYFRERMKKEPDENTLKRFANVIAWNVWQMDGLKDTVPLGKPHEEYHQMSIFDMFEELKTENVALPCRIRNWRSNETIVYKNLKRGM*
GCA_934378455.1	CAKXXZ010000015.1	5	DMS_other	CAKXXZ010000015.1_27	MTase_II_00161	MTase_II	31014	32060	+	CAKXXZ010000015.1_31013-32060(+)_1	MEKKLFDFAIGNPPYQEEFSSDGNKTYAAPVYNKFMDAVAEVAVGVELIHPARFLFNAGSTPKAWNEKMLNDPYFKVMHYEEDASKVFANTDIKGGVAITYHNDLKNFGAIQVFTKYSVLNGILKKIKNADSFISLSEIVITRTAYRLTTKLHEDYPNAIEQLSKGHAYDMSTNIFDRLPQVFFSEEPKDGDEYARILGRTGNVRSYRYIKRKYINDVVNYDKFKIFLPKANGSGSFGEVISQPLIAEPKTGSTETFLSIGIFNSIEEAENCLKYIKCKVSRAMLGVLKTTQDLTPDKWKYVPLQDFSALSDIDWSKSIHEIDLQLYHKYNFSNEEITFIEENVKEMS*
GCA_934378455.1	CAKXXZ010000015.1	6	PDC-S57	CAKXXZ010000015.1_28	PDC-S57_WP_173639931.1	PDC-S57	32060	32704	+	CAKXXZ010000015.1_32059-32704(+)_1	MARGILYVMTTIVNGLVKIGKTGTNNFESRMYTLENNGYANVTGLKRRFAIEVEDYDEKENLLDTIFNKSNVVGTELFAVDVNIVVQLLSSFEGKVVYPKSEDKEKIFDDATSGIVEKSSTEIEKIPTGKAKRFKFSMVGISEGEELTYVKNPSVKVKVADDGHVFYCGQKYSMSTLVKVLSGVSKPVQGPHWFAYKGKRLTDLRSEKEKEAMR*
GCA_934378455.1	CAKXXZ010000015.1	7	gabija	CAKXXZ010000015.1_30	GajA_00020	GajA	36174	38102	+	CAKXXZ010000015.1_36173-38102(+)_1	MIVSALKIYNFRRFKSVNGAPGLEIAFHKGLNALIGENDSGKTAVIDALKLVLLTQSNEYIRPVDEDFYKPINGDACSEFKIDCTLTEFTDNEAKNFIEYLVFKKNGDKVEYMLELHYRAWKEGHKIFQELRVGDIEDGISIDGKARDLLKAVYLKPLRDAEREMSSGRSSRISQILLNHPIFKDKKEHAILNIFQEANAKIENYFVGDAEGKNILQTIRSNLESFNDSEQASNAELKTSDIQLKAILESLSLNAPELNPGLGELNLLFIAAELLLLKDDSDGGMKLALIEELEAHLHPQAQLRLINYLQNEYNQNDVQIIISTHSPILASKINLKNLILMKDGFGYDLAEGKTGLQKGDYLFLQRFLDSTKANLFFAKGIIMVEGDAENILIPVIADIIGYPLEKYGISIVNVGSTAFLRYSRIMVRADGNSIRIPVSVITDCDVRPYDIVEQNGKKNKKFNRKEKESKNAEEEKNGKYKEGSVRGFTSPRWTLEYCIALSCLSKDFHKAVHYGKKILNAKDEISLTDSKINEAKGGVQKEEKQWENLSKAETAYNIYNLMLNEDGKSSLKAIVAQCLASILRWKISVTLEGITQEKMFDLDLYRLKIDDKKKETLKNEIEKDQFLSYIVNAIKYAAGEVV*
GCA_934378455.1	CAKXXZ010000015.1	7	gabija	CAKXXZ010000015.1_31	GajB_00029	GajB	38121	40040	+	CAKXXZ010000015.1_38120-40040(+)_1	MELEISDQDIEIVESLLLLEGAHFSEDGRNVIRCWHSTDVVACPGSGKTTILLAKLKLLADRMPLVNGAGICVLSHTNVAVDEIKKRLSDYADRLLSYPNYIGTIQSFVDRFVAIPYLRNSVGRNVQAVDNVTYARYMLNKMQNNDAYSTFENLINSRLKNSKQFKEAVEYIQALCLQDDGALGIESGKQTKVLASAKTLSAKQYRELIEDLLKDDGIMRYQDAYRYAEKAVQEQLGIYTNLFSSRFQYVFIDEYQDCDEAQRRALEAIFDVEKCTVMKIGDVDQAIYNASNDKTPDWVPRDGFLPITTSYRYNQEIADVIFKLRKNKERIVTFAGKTGIKPILLIFEPEGIDRVVNEFVNILDSHGICDKNGIYKVVGAIKSEASSGLKIGSYWPEFDSAVKKQNEYTYWGLVDEIIKNLLEGKLYKAERIIRKLLCRVFHYAKIKHPVSGKDFSVVTIKGVLADGYQDIYRQWIYELSRLENIERKTVECLIRKKINEILKVIDPQINNVFACLPKYFCDDNAVVNQKENSEKNIFIDSTGGRRIEFDTVHGVKGETHDATLYLETSRQNGTDLGRILPYYGVGKVKDSDLFDHSRKLAYVGMSRPRKLLCVAMQAKTYEKSKNTFVDDWEILDLRK*
GCA_934378455.1	CAKXXZ010000018.1	8	AbiO-Nhi_family	CAKXXZ010000018.1_11	Nhi	Nhi	11478	12890	-	CAKXXZ010000018.1_11477-12890(-)_1	MKAISVYAITRTQSLEHLQKLERQLSGRTSFLKMRKWEWESMRDLTNQLEAHMPEIARLRFFYSFQIPRLGKEFDLLQIKEDQILNIELKSGAVSDEAIRRQLLQNRYYLSVLGKPIRSYTYISSQKRLVRLTNHDHLAETDWEKLCEELQNESRDYEGNIEELFRAELYLISPLTEPSRFLKKEYFLTAQQREIERQILKKIRTERTGLFWFTGLPGTGKTLLLYDLAMKLSVRQQVCMIHCGDAKAQWNLLHERLQRIEYLSHSDMNPVSSNFSQFHAIFVDEAHLLPPKTLAWLLKSCKDRPIIFSSDCEDMISPEELDRSTLHELKNLSGIQTYHLTNRIRTNAELSFYIQSMMHLSHRRLSFSYPHISVVYANNEEEEECLLADYRTRGYICEKEMLSPEPERVADRIAVLIDERYYYDKQGYLRSTDRSVWNLFCRLNQTKEELTFVVKANEAVYATLLGLLFI*
GCA_934378455.1	CAKXXZ010000020.1	9	HEC-05	CAKXXZ010000020.1_24	HEC-05_WP_156276309.1	HEC-05	30762	32507	+	CAKXXZ010000020.1_30761-32507(+)_1	MAYESPLTIADVIGDISENRYVLPSIQREFVWSTTQIERLFDSVMQEYPIGAFLFWELADGQNTLYDFYGFLQNYHEKKARHNTKINLSGSDNVVAVLDGQQRLSSLFIGLKGSYAYKMPWKQWKNDEAFPKRKLYLNLVEPAKEENDRYEFAFLTETECVNDDDHYWFEVGQILDMKNIGDVTKFINRQIYKDDRYDEDQGDFAMDCLAQLHKVIHVQPIISYYKVKSEELDRVLNIFIRVNSGGTILSYSDLLLSIATAQWESLDAREEITDFVDLLNGIGGGFRVNKDFVLKASLVLSDFKNIAFKVDNFNKPNMLKIEANWQKIKKSLYQAFVLVASFGFSRESLKSNNAVIPIAYYLMTIGNPENFEVSTLQKGNRAKIKKWLIMSLFKRIFSGQPDNLLRFMREIIKNNGTKEFPFDEIISKLRGTSKTMVFTSDDIESLLDHQYGKAETLNVLMLLYPSLDFNNKFHIDHMYPKSKFTKKMLEKNGVSDQKAEAYIAHVNDLSNLQLLPAIPNIEKQNRDFDLWFAETYPTDDEKIAYRNLHYLPDLAYTYPNFEQFLQKRRELMKKKLESLLL*
GCA_934378455.1	CAKXXZ010000020.1	10	RM_type_II	CAKXXZ010000020.1_14	REase_II_00160	REase_II	16201	17022	+	CAKXXZ010000020.1_16200-17022(+)_1	MFMDKQLYKFKKLIEEAILEDGARGKESVIRSSSLINLIHDGVKQEFIEAGVCPDNIYPHLYETKPELKIAGFLKQKDQDICIVPSNIEPIPTLISWGPLAFLRKVDLYGEEYSENTLIVNVRSQMSSLAKNADTLFERTFAEAQNLHMRYSNIVLGEVYLIPTHEYDDQLVKQKVVGFKKKQTDLEKYISFFSGINRREIGGPDYSYERCALLIVDFDKEQPLLFSNSNQLKEAGLISEDFNIEYEELNFQNFVKEILEIYSERYQIQNLLV*
GCA_934378455.1	CAKXXZ010000020.1	10	RM_type_II	CAKXXZ010000020.1_15	MTase_II_00121	MTase_II	17051	18868	+	CAKXXZ010000020.1_17050-18868(+)_1	MEKSNRIKDYRSIIQKLEKFEMDEIENGIFEYALHPEQNFLIGSEKAEQVAYELSTSGFSGTIESVIELFEFLLENQETTENGIVFTPKYIADYIVQNLFSDLMVWDDTITIIDPGCGCGIFLVSAIEYIHERFQISIKKLLRDHIFGIDINKDNVRRCKLVMRLLTKKYGEEISEIPHIVCKNSLKERWKDTFHLNQRIGFSYVIGNPPYVNPHDLSKDTIEFLKNTFETTVNGTFNIFYAFIEHAMDQLSEDGRLGFIVPNNFLTIKSALELRKYLKEHAFLRRILDFGENMVFKPVRTYNCILFLSRKKQEEFEYAVMDRAECIEKELKDIRFCKMPICQLDQEGWKLVNRQTWENLHRIENQGTLIKDFVRTGIATLKDQVYFAQKDQDGFFVTAGGERYELDSELIKPIYKIPELKKCETLLKAQRYIIFPYVHADQGYTIIPEDVLKKRYFRTYKYLLTQKEILDSRDKGKKNKQGWYAYGRTQGLNKYGKKLLFPTFSQKPKFYYVENKDTLFCNGYAVFENDKYELGFLSKVLNSAIMDYYVQNTSYSIEGGYYCYQKKYIEKFSLPVFTKAEIEYVKERDQVDVDQFLIKKYGLIF*
GCA_934378455.1	CAKXXZ010000022.1	11	septu_type_I	CAKXXZ010000022.1_4	PtuA1_00007	PtuA1	3853	5145	+	CAKXXZ010000022.1_3852-5145(+)_1	MKLKSITLQNFRGIEKLTIVLDEKTTVFFGINGVGKSTILRAVDLIYANIIAKLIGTGKKRSTELDYDDISYGKSKANIEAVFSFEDGAEMKYSRSIDRATGKKHNIAELKLLVEKFEDSYLVKGHDDGNGNWIEEIDNKNMPIFVNYGVNRIVLDVPVRASKEQFVKLDAFDKAIESTIDFRNLFKWFRNQEDIENQAKVRENSKYEDKSLSAVKQAMLAMLDGFEDIHIDRKPLAMKVRKDGKYLTINQLSDGEKCTIALFGDLARRMALANPERENPLEGIGVVLIDELDLHMHTSWQRKVLSVLKKTFPNIQFIITTHSPQILGEVDDTFKLFYMFKEGQKIALKSYKSFMGWDTNVILEEVMNTASVNQDIKRMLDEMYLLIEKKKFDEAEKLADILDEKSNGYAEGVAKARILISRGRRHEKNK*
GCA_934378455.1	CAKXXZ010000022.1	11	septu_type_I	CAKXXZ010000022.1_5	PtuB1_00035	PtuB1	5129	5797	+	CAKXXZ010000022.1_5128-5797(+)_1	MKKINKQESPQWFEDWKKNFKMENNREPHYKNDFSTDDIDGVNRRRKLRECLVDEQGKICCYCMRKITTDSSHIEHFLPKDSFEDKDLQYDNLFASCNGEETIREDEDHCGHRKNDWWRKDMLSPTDMEVEKAFKYSLNGKINSVRGRTTENIAQEMIHNLGLDSYHLERDRRQALEASEVFDAEEYSEEEIRSFIEYYSNKDNGAYVPYCKAIIDCLEEML*
GCA_934378455.1	CAKXXZ010000025.1	12	PDC-S04	CAKXXZ010000025.1_8	PDC-S04_WP_002996767.1	PDC-S04	9257	10033	-	CAKXXZ010000025.1_9256-10033(-)_1	MRDPELQEKYGSKENTKNFIQFLLERFEIEWKRRDRSGIYGFTQRLMAYNSNKIEGSTLTEEQTASLFDTGTLPKSDDYYRAKDVEEMNGHFLMFNKMLETLDQPLSQELIKQLHYELKSGVFEDRANGYAIGDYKKRPNIVGMYETVLPSKVPEEMSKLLSWYCSKDVTLEVLAELHVRYESIHPFQDGNGRTGRIILFRECLRHNISPLIIEDVHRPEYLEALKEYRESEKLDKMLSLFRTEQEYYWKRCQYFMAE*
GCA_934378455.1	CAKXXZ010000025.1	13	PDC-S34	CAKXXZ010000025.1_1	PDC-S34_WP_019106980.1	PDC-S34	179	1057	+	CAKXXZ010000025.1_178-1057(+)_1	MMTYERKKKEKDPVLAICYDFDKTLSPDDMQAQGYIQSVGYDISQFWKESNELATQNDMDNNLAYMYKMVKEAEGNLIFNKKMLEEYGAKVKLFRGVDGWFERIREYGKEHHVIVEHYIISSGLKEMIEGTKIAKDGAFEKIYASSFFYNERGVAVWPAQVINYTNKTQFLFRIEKGVLDINDPGVNDYFPPEEMRVPFRNMVYIGDSDTDIPCMKLVNSSGGHSIGVYDPDTQEKTKVKKMIQNNRIKYYAPADYTEGSELDRLVKAIVDKTATYEVLENQHFRDVAEARK*
GCA_934378455.1	CAKXXZ010000025.1	14	SoFic	CAKXXZ010000025.1_8	SoFic__SoFic	SoFic	9257	10033	-	CAKXXZ010000025.1_9256-10033(-)_1	MRDPELQEKYGSKENTKNFIQFLLERFEIEWKRRDRSGIYGFTQRLMAYNSNKIEGSTLTEEQTASLFDTGTLPKSDDYYRAKDVEEMNGHFLMFNKMLETLDQPLSQELIKQLHYELKSGVFEDRANGYAIGDYKKRPNIVGMYETVLPSKVPEEMSKLLSWYCSKDVTLEVLAELHVRYESIHPFQDGNGRTGRIILFRECLRHNISPLIIEDVHRPEYLEALKEYRESEKLDKMLSLFRTEQEYYWKRCQYFMAE*
GCA_934385645.1	CAKRPV010000001.1	1	cbass_other	CAKRPV010000001.1_65	E1E2_00013	E1-E2	67835	68641	+	CAKRPV010000001.1_67834-68641(+)_1	MAFTNEQLERYSRHIILKEVGAKGQKKLLNASVLIIGAGGLGAPAAMYLAAAGVGTIGIADADEVDLSNLQRQVIHTTADLGKAKVKSAKETMQAINPDVKVNTYRKFITSENIMDIIKDYDFIIDGTDNFPAKFLINDACVMAQKPFSHAGIIRFKGQLMTYVPGEGPCYRCVFKDPPPKDAVPTCKQAGVIGAMSGVIGSLQAMEAIKYIIGKGELLTGRLLTYDALSMTFRTIKLPKNHDCPVCGDHPTITKLIDYEQAECDMHM*
GCA_934385645.1	CAKRPV010000001.1	1	cbass_other	CAKRPV010000001.1_66	JAB_00004	JAB	69101	69520	+	CAKRPV010000001.1_69100-69520(+)_1	MKLYLKKSHYNTILTHCTAGLPNESCGLLAGTEEDEEITVTKVYLLTNVDASREHFSMDPKEQLAALKDARANGYKIIGNFHSHPESPSRPSEEDKRLAFDPTIEYLILSLMEEGNPVLKAFGIDKEKNVTIHEIEITE*
GCA_934385645.1	CAKRPV010000002.1	2	PD-T4-6	CAKRPV010000002.1_120	PD-T4-6_WP_011718859.1	PD-T4-6	127206	129422	-	CAKRPV010000002.1_127205-129422(-)_1	MLKTGMIIAERYEILGKIGTGGMADVYKAKDHKLNRFVAVKVLKPEFREDTTFIRKFRSEAQAAAGLTHPNIVNVFDVGDDEGVYYIVMELIEGITLKEYIAKKGKLSIKEATSIAIQVSMGLEAAHNHGIVHRDVKPQNIIISTDGKVKVTDFGIARAASSNTISSNVMGSVHYSSPEQVRGGYSDEKSDIYSLGITLYEMVTGRVPFDGDTTVAIAIKHLQEEMVPPSVYTEELPYSLEQIILKCTQKSVNRRYEKMEDVIADLKHSLIDPQGNFVKLSSVDNEAKTVVISDEELGEIKHTPKNRTSQRKQDVAELEDEVLDEDYDDDDDYEDEYRRRRREEKKSRNKKKHKAPNSALTILSLVAGAVILVIAIFFIGKAAGIIGGETQTDNQQEQNTDTTGTDEDGMVTVPNLVGKTEDEAAALLEEEKLGKQMMGEENSTQEKGRISSQDIPAGTKVEQYTTLKYYLSKGQQEVVMPDLSGETGIDAQQTLEDLGLNVTVQKEYSEDDGTGYPMVNPGYVDSVTPAAGSSVSAGDEVTLVVSRGLDYGDSVSVPSVVGMTKNDAITTLGKWTDIKVTEQQSSDVASGEVISQDPAADEYADPDQPIEIVVSSGNEAPASKTEDTSATDNTASAQSTDSTQQSTAAANGEVWKCTQTLNTPTGYQGGQVRLELLQDVNGETQSSIIVDCKQITFPYTLDVTGAPGVSEGTLYVSEVVDGTIQQLGQYPLTFKKAE*
GCA_934385645.1	CAKRPV010000005.1	3	PDC-S27	CAKRPV010000005.1_86	PDC-S27_WP_184132443.1	PDC-S27	90830	92248	+	CAKRPV010000005.1_90829-92248(+)_1	MFVGREQELASLEEFYAKDGIGMTVIYGRRRIGKSTLITEFVKDKKTVFYTATKIGKARNLELFSKQVLDLFMPGIENISFNSIEAVFDFIDKNIANDKIVLVIDELPYWAEKDDSLLSILQKYIDTIWNDKNLKIILCGSALSFMENKVLSEKSPLFGRRDSQIKLESFNYLDSAKFVPNYSNEDKAICYGITGGVAKYLSMIDPKKNIDENIIRLFFRTDGYLYDETRNLLTQEFSDISLVNNIVEQIASGVNTLNTISGKINEKEPTVLYSLEKLISVGLIEKKKCITEEKNKKKTQYVLKDYMFKFWYEFIPKATSVIEMGQGALYYQKAVKPFLHSFMGSVFEEMCRYYTLNQGIVGAYGCFVTSVGTWWGVENITDKNGYIRAQSADIDIVALSDIDKKAVIGECKFKNEKIDKGIYETLVRRGTLISNKYKISKYIFFSLSGYTDWFNSLSDEDVLLLTLDSLYR*
GCA_934385645.1	CAKRPV010000006.1	4	zorya_other	CAKRPV010000006.1_48	ZorA1_00008	ZorA	54791	56422	+	CAKRPV010000006.1_54790-56422(+)_1	MKKKIVNVVLFLAVLAAALGMTFYVGNNAMSVLLYNFIFLGIIAVVYVVGLFGEMFRMNRLAQSLGDAAQELEDMFKMPGRVAPDKIESMNGIFHNHYLDAKMKAFTDGIAKSQEGIVDIEEYINEEDLDLHIHKKLLEMAPDLFTSIGILGTFVGLVWGLKDFQPANYEAMTSSVSSLVDGIKVAFLTSIYGIAFSIVYTSGMKSEYSALTENLQLFLDKFHTYVMPSAETESMNLLVASQKNQTAAMNQMAEQFSVKMADSFEKVITPTFKKMNDSLDTLVSSVTKCQEDAVKEILDAFLKEMNTSFEIQFADFGKALTQLKDAQTDNTNYTTNLYQAMSKQLSDAYVEHEQTMKKMIEESTGLQKEYITAANRILLDNQTIQKQQQADYQHLADYLKEAEMSSAKFWVACNQTMQKYVEAAAQGMERISAAGKSNADVAAANRQVVEEFDQKLQEFAQYQKLSCKTMEQVRRLLTDISAAGSSDRVQLTAGRNLQKESLEKLQETMQTQSEMQQELLEEISKNIRELSKGVQKGKFGLFR*
GCA_934385645.1	CAKRPV010000006.1	4	zorya_other	CAKRPV010000006.1_49	ZorB1_00002	ZorB	56435	57442	+	CAKRPV010000006.1_56434-57442(+)_1	MRRKKKSENNGFNVWRSYSDMMAGVLLLFVLIMCVTLFQAQKSYNESLQERDEKIALQEEYTQELLDKQNALDKKDETLQNQDAQLKTQDEKLAEQEQQLAALAAKLKEQESTLNAQQSALDEKTAQLKDQQAQIDQIIGVKADVIEALKNEFSKNNINVDIDAQTGALTLEASVMFDYDQAELTDAGKQALEQILPIYCKVLLQDDYMKYLAEIIIDGYTDTDGDYSYNLQLSQQRSLAVAQYLLDIQRNFLDATQSQNLEKYLTVNGHSMANPVLDANGNVDKDASRRVEVKFRLKDEEMIDELNQLLSSNDDTTADNSASTDTTTAENTENN*
GCA_934385645.1	CAKRPV010000010.1	5	AbiD	CAKRPV010000010.1_26	AbiD	AbiD	23501	24382	-	CAKRPV010000010.1_23500-24382(-)_1	MGEVKQHQPPMTIDEQIENLKNIGLIVEDEEYAKRILNDISYFRLIKAYSLNLKTNEGRYRENITFQQLVDLYLFNANFRQIIFPEIEKIEINVRCRISNYFAEKYGVLGYLEADNFVNVKYHQEFLKDVHEEIRRNSKAPFVKNFRMNYAGGMLPIYALVEVFSFGTLSKFYKNMKNPDKKAIAKSFGIGYTYLESWLESISYVRNICAHYGRLYNAKLSKTPMLYKEYSEAGIGNNRILGVLLCLKHILKNDNHWNMFVDKIEILFDKYENVDITTMGFKENWKALLENDK*
GCA_934385645.1	CAKRPV010000010.1	6	PDC-S04	CAKRPV010000010.1_22	PDC-S04_WP_002996767.1	PDC-S04	20558	21448	-	CAKRPV010000010.1_20557-21448(-)_1	MKYISVAETAKKWNISERSVRNYCAQGRVPDAFLTGKTWNIPENAKKPERANKRVKSPRTLLDILQEEKAKKYSGGIYHKTQIELTYNSNHMEGSKLTHDQTRYIFETNTIGMENEVFNVDDIIETANHFRCIDLIIDNAKVTLTEKFIKNIHLILKNGTSDSRKDWFAVGNYKRVPNEVGGMATASPEEISTKMKVLLGEYARKNEITFEDILDFHVKFERIHPFQDGNGRVGRLLMFKECLKHNIVPFIIEDDLKMFYYRGLKEWNREKGYLMDTCLTAQDRYKAYLDYFRIPY*
GCA_934385645.1	CAKRPV010000010.1	7	PDC-S11	CAKRPV010000010.1_25	PDC-S11_WP_167956302.1	PDC-S11	22009	22929	-	CAKRPV010000010.1_22008-22929(-)_1	MTNLGTLKKITDLRSIWPHEALNFTPWVAENVDLLADAVGLDITVDETESSVGDFNVDIYASETGTDRKIIIENQLEDTDHDHLGKLITYASGKGADVVIWVVKHAREEHKAAVEWLNNHTDDKIGFFLCEIKLFQIGDSQIAPAFTVVERPNDWTKEIRKTASANSTQQQRLEYWQAFNDYAFTDANFSRIFNKRKPTTDHWMDFSIGSSACHIAVSQIQKRKAVDVELYINDDKELFKSLFAHKDEIEKNMEMELEWKELPERKASRILIEKTVDLDDRATWPEQFDYIMDTCIKMKRAFKRYL*
GCA_934385645.1	CAKRPV010000019.1	8	PDC-M10	CAKRPV010000019.1_36	PDC-M10A_WP_227054025.1	PDC-M10A	38591	38851	+	CAKRPV010000019.1_38590-38851(+)_1	MTEEWLDFIIACRNGQSHSYDIVEGPMADDTIYNYLQNYLDGKISRVAFWELVKFKYPTHQISFHTIQALDTLKFVGSEVVYGSEK*
GCA_934385645.1	CAKRPV010000019.1	8	PDC-M10	CAKRPV010000019.1_37	PDC-M10B_WP_205449755.1	PDC-M10B	38835	39275	+	CAKRPV010000019.1_38834-39275(+)_1	MAAKNNNNLFFTCSLIEYMGRLEKQPRSRIVDYLGRKNIKQIYKYADVFHCEPIEKVAAEFIERCEISEGDFDNVSACKYAVPNYWDIGEVYERLIEDIYDDAEIETGIWEIYHSWIDRHISDFNTDFYYQSREYIAACYQAGEIL*
GCA_934385645.1	CAKRPV010000019.1	9	cas_type_I-C	CAKRPV010000019.1_38	cd09651	Cas5c	39297	39959	+	CAKRPV010000019.1_39296-39959(+)_1	MGMGVKVRVWGSYALFSRPEMKVERCSYDVMTPSAARGILEAIYWHPGMRWIIDKIYVKKPIKFTSVRRNEVKSKVSASKVLESYNGGKKPLYLSTKEEIVQRASLLLSDVEYVIEAHFEMTEKANETDNPGKFKDIIMRRLRRGECYHMPYFGCREFPANFELCQEEEIHTAYDVVDEKDLGFMLYDLDYSDKENLMPMFFRAVMKQGVIDLRNCEVIR*
GCA_934385645.1	CAKRPV010000019.1	9	cas_type_I-C	CAKRPV010000019.1_39	pfam09709	Cas8c	39956	41686	+	CAKRPV010000019.1_39955-41686(+)_1	MILQALMEYYENLAEQGKLPRQGWCQAKVSYGINLSKSGDIKDIVWLKREEQMGKKQSWIPQLMTVPAMVTRSSGVSSNFLCDNSKYLLGIDKDGTGKRILECFEAAKERHLNLLQNASDEMAQAICAFFRKWNPEKAKENPGVMEKWEDITDSGNLIFCMNEKYAQDDDEIGQIWDNNNKENVSDAEGTCLVTGEKTEISRIHRNIKGVPGAQSSGAALVSFNAPAFESYGKEQSYNAPVGKYAEFAYTSALNYLLAQREYTFSIGDSIIVYWAEAAKQEYQDALLALLNPVKDNQDEIHSIFENLRKNRPVVVDDIELNPAQKFYILCLAPNAARLSVRFFYQNSFGNIMKNLAQHYERMKIIRPSYIDYEYLGVDDILKATANLNSKDKRPVSNMAAMVLLAILQDARYPASLYTDTLIRIRAEQGRVTWERAAIIKAYMIKNYKNMEGDTYMGLNEEYTDTAYVLGRLFSVLESIQMDANPGIKSTIRDRYFNSACATPASVFPVLIKLKNSHIKKLEREKESSKIYYEKLLTEIMDKLEIYPKRLSLEEQGKFILGYYHQMQKKYKKREEK*
GCA_934385645.1	CAKRPV010000019.1	9	cas_type_I-C	CAKRPV010000019.1_40	cas_Csd2	Cas7c	41687	42598	+	CAKRPV010000019.1_41686-42598(+)_1	MSEVIKNRYEFVVLFDVENGNPNGDPDAGNMPRIDPESGLGLVTDVCLKRKIRNYVETVKEDEQGYKIYIKEDVPLNRSDRTACESVGIKETEDKKVTEALKKLKKSDPDVDLKLKNYMCENYYDIRTFGAVMTTFVKASLNCGQVRGPVQIGFARSIDPVISQEVTITRVAITTEKDAENKSTEMGRKSIVPYALYRAEGFISANLARKTTGFTEEDLELLWDAIINMFENDHSAARGKMAVRELIVFKHSKELGDCPAYKLFDAVEVTRKEEIEYPRKYQDYIVEVHNDRIPDSVEVQRMI*
GCA_934385645.1	CAKRPV010000019.1	9	cas_type_I-C	CAKRPV010000019.1_41	Cas4c_WP_149685095.1	Cas4c	42598	43263	+	CAKRPV010000019.1_42597-43263(+)_1	MEYTEDDYLMISGIQHFKFCRRQWALIHVEQQWAENVHTVIGELMHKKVHDPYLTEKRKDTILVRALPVSSRTMGVSGECDLVEFHKCEDGIRLHGHRGTYLIYPVEYKKGKAKSTDADRLQLAAQAMCLEEMFSATVSAGALFYGETRRREVVEFTDDLRNEVRDMFEEMHQYFRRGYTPKVKTGKMCSSCSLKELCLPKLNKPVSVKSYIAQMLKEEET*
GCA_934385645.1	CAKRPV010000019.1	9	cas_type_I-C	CAKRPV010000019.1_42	Cas1c_WP_008519397.1	Cas1c	43260	44291	+	CAKRPV010000019.1_43259-44291(+)_1	MKKLLNTLYVTSENSYLGLDGENIVVFEDNKEKGRLPLHNLEGIVSFGYRGVSPALMGGCAERNISLCFMTPQGRFLARVTGKTRGNVLLREQQYASCLDPVVSLEIAKNCILGKVYNARWVLERCIRDHEMQVDAEKIKMASEKLKHALELIQVCESKEQLRGFEGEAASVYFGVFDEMILQQKKDFVFHGRSKRPPMDNMNAMLSFVYTLLTNTIASALECVGMDPYVGYLHTERPGRVSLALDMIEELRAVLADRFVLTLVNKKIVSGKNFTQKENGAVIMDDELRRRLLTEWQNKKKETITHPFLKEKVEWGMVPYVQAMLLARYLRGDLDSYPVFLWK*
GCA_934385645.1	CAKRPV010000019.1	9	cas_type_I-C	CAKRPV010000019.1_43	Cas2c_WP_035173219.1	Cas2c	44301	44591	+	CAKRPV010000019.1_44300-44591(+)_1	MLVLITYDVNTETNAGKTRLRKVAKQCTNYGRRVQNSVFECIVDNAQCVELKAILSDIIDKNLDSLRFYYLGNNYQTKIEHIGIERGISADQVLFL*
GCA_934385645.1	CAKRPV010000019.1	10	cas_type_other	CAKRPV010000019.1_34	Cas3c_WP_004513240.1	Cas3c	35966	38101	+	CAKRPV010000019.1_35965-38101(+)_1	MKYIAHREEDREQLLLDHLTGTAEKAKEFAEVFGKGEWGYCCGMLHDLGKYSDKFQRRIRGEDIKVDHATAGARVCLELGGMYPFMEYCIAGHHAGLPDAGGKSDAGNSPTLNGRRKKKIEDFQAYKKEICIPELKTVPIDINKTTNAEFSLGMFMRMLYSCLVDADFLDTEEFMVNGNTGRQQGENMPQLLEKLEKHIAGWLENKEIESVNGRRTEILRACLDAGEKEKGLFRLTVPTGGGKTIASLAFALRHAVKHHMDRIIYVIPYTSIIEQNAGVFREILGDQNVLENHCNVDYESTEELKPMQLASENWDKPVIVTTNVQFFESLFANKSSKCRKLHNMANSVIIFDEAQMLPNDYLKPCLTAIEELVINYEVSAVLCTATQPALDPFFKNIKQITELCPRMEKQFTFFKRVHLENIGKLSEEALKNYLLEETQALCIVNTKKRAQKIYHELKGKGIFHLSTSMYPKHRKRVLKQVKERLANKEKCILISTSLVEAGVDLDFYTVYRQIAGVDSMIQAAGRCNREGNRTTEESKVVIFQFEEKEAVPGQQQQIDVSESLLTDECKIEDLETITKYFQMLYHFRGESLDKKKICEELKGGLYNFARVGKEFRLIEKNTKTIFINTEVEAQKILQNLKVKGFTRSGMRRAAQYCVTVYDQKFDKYNGMGILRPVSEDIQDFYVLTDLEQYSEETGLNLDIDDGMVLWG*
GCA_934385645.1	CAKRPV010000020.1	11	RM_type_II	CAKRPV010000020.1_43	MTase_II_00083	MTase_II	41656	42816	+	CAKRPV010000020.1_41655-42816(+)_1	MANESLGKAKSRKNDEFYTVYDYIQKEMNAYLEYDPNVFRGKTILLPCDDPEWSNFTKYFAQNFETLGIKKLISTSYATDRKKQQYEQYHQMTLFELNFPQYDEEKSHSHGKIFTLTRDINKSGVIDIDDLEWQYLEGDGDFRSDEVCALRDEADIIVTNPPFSLFREFVAWVMEAEKKIVVIGNQNAITYKEIFPLLKENKLWIGATNNGQDMVFEVPEGAIVAPKDKEKAEKLGYKGNYTRLGNACWFTNIDHGRRHQPLSLMTMADNLKYSKHKQIREQGYLKYDNYDAIEVPFVDAIPSDYVEDMGVPITYLQRHNPEQFEVVKFRKGDDEKDLTYTIDSSTILTDRQTDRQTDRQTDRQTDRQTDRQTVTPYFRIIIRRKM*
GCA_934385645.1	CAKRPV010000020.1	11	RM_type_II	CAKRPV010000020.1_45	REase_II_00020	REase_II	43253	44428	+	CAKRPV010000020.1_43252-44428(+)_1	MITTLRTDITIEEICKGFVYNELEGKGLFGLSGKLTIQPEYQRNYLYAKQKKEEAVIQSVLKGYPLGLIYFNKIGIDKYEVLDGQQRITSLGRFLTGKFPLLDTSGMPHYFGAMPDDQKKIINETKLTIYICEGTETEIKEWFKTINIAGIPLNKQEVANAVYSGPFVTKAKEEFSNSQNANIQKWSAYIKGDVLRQEYLRVALEWVCKSEADEDVEAYMSQHRHDTDIQELKTYFTSVIDWISGVFSDVESEMRGIEWGRLFETYHNQPYDPVKVSDKLHELYADGAVKKRAGIFEYILGGCKEPRLLEIRIFEESTKKAVYTQQTDEAKKCGKSNCPLCALEIGNNSKRIWKFNEMDADHVTAWSKGGATDISNCQMLCKTHNRAKGNK*
GCA_934385645.1	CAKRPV010000024.1	12	PDC-S34	CAKRPV010000024.1_17	PDC-S34_WP_209195270.1	PDC-S34	13434	14360	-	CAKRPV010000024.1_13433-14360(-)_1	MANIIAVVWDFDKTLVDGYMQDPIFEEYDVDSKAFWKEVNALPQKYKDEQDVLVNPDTIYLNQFIKYAKEGKFKGLTNEKLKQFGSRLKFYKGIPEIFQKTKSLIEENPTYKEYNIKVEHYIVSTGMTQIIKGSSVMPFVEHVWGCELIEGKDNEGDTCISEIGYTIDNTSKTRALFEINKGVHSKDGREGVKVNTKIPEELRRVHFINMMYVADGPSDIPAFSVVNKNFGATFAIYPKGDMKAMKQVEQMREDGRINMYAEADYTEGTTAYMWICNKITEFAERIRKEEKEKIAKYAAIETPKHLTE*
GCA_934385645.1	CAKRPV010000031.1	13	PD-T4-6	CAKRPV010000031.1_21	PD-T4-6_WP_203635815.1	PD-T4-6	27129	28895	+	CAKRPV010000031.1_27128-28895(+)_1	MDKQLPVSVWPEWKITEKIGEGSFGKVYKACRSEQGTTFYSAIKVITIPSNPGELSSVRSESPNEQSVKEYFQGLVDECIQEVSTMEYFRGNSHVVSVEDYKVVEYLDDIGWDIYIRMEYLTSFMEYCAGRALSEDDVLRLGIDLCKALEYCQCQNIIHRDIKPENIFVSRFGEFKLGDFGIARELERTMSGLSKKGTYSYMAPEMYKGEAYDSRVDIYSLGIVLYKLRNHNRLPFISLEKQLITYRDKENALNKRMAGEKLPRPAEAGDAFAEVILKACAFDREERYANAEEFREALERVKTGSSSAKTVHVRKTQELEHAPGKINQQKVQHKSQQRTPQKDRKQAIQQSQMKAETEGTVIVRKNNQERPLSVKKAKKRAKKKFEPLVAAVIIMFAAVCVIVGVFIWLLRENAELQRLKQSVTETVQTAESKQLQETLEKIQTQATEISDNLNDYSWIGSEEDGKISYLKQLDDGSWQVRKILIYPSLSKDNQYEEYYYWKNELFFAYIWSDSSTSGDIKEGQQKIDRYYYDDGKLVRWIDENNRCHDNETNNDEYVSRGEKYLNRAEEYKNELNLSSDSSSENSAS*
GCA_934385645.1	CAKRPV010000036.1	14	PDC-S01	CAKRPV010000036.1_6	PDC-S01_WP_015504585.1	PDC-S01	6423	7778	+	CAKRPV010000036.1_6422-7778(+)_1	MLYREIEEKIKDFFQTEKKSALMITGARQVGKTYCIREFAKENFPYVIEINFLEMPSAVTLFENASDSRDILLRISALTDVPMEKGKTLIFFDEVQECKEIVTAIKFLVEEGSFRYILSGSLLGVELKDIRSIPVGYMSIYEMFPMNFFEFCRANRVSQRVMDNLQKCFEERTPIDPLIHEKMMELFRLYLIVGGMPAAVQRYLDTNNLNEVMQVQKGIIQLYKKDISRYDPEHKLYLEEIFQLIPSELNSKNKRFILKNLNENFKFSRYENSFIWLKEAGVALPTYCVQEPEIPLLLSKSTNLFKLFLSDVGLLAAMYADGLQIRILNKEVDINFGSIYENAVAQELYAHGFELYYFNSKKQGELDFVIEYEGYPLPIEVKSGKNYMRHPALNNVMQNKSYEIKQAIVLCNENIEMKDQIFYCPIYLAGLLKKRTIPEDYIYSPDFSILQ*
GCA_934387265.1	CAKRPZ010000001.1	1	PDC-S01	CAKRPZ010000001.1_41	PDC-S01_WP_099993690.1	PDC-S01	41758	43104	-	CAKRPZ010000001.1_41757-43104(-)_1	MYLKRKVDEFLCDWKSDSDRKPLIIKGSRQVGKTESIKHFAEKNYESVIEINFVRDEKYKGIISDGYEAADIIKNISLIDPSKKFIPEKTLIFFDEITEFPEIATSLKFFCIDKRFDVICSGSMLGVNYRKIESNSVGYKKDYEMFSLDFEEFLWAKGYDDTTIENMLAHMRELCPFNDLEMKVYYSLFFDFSILGGMPAVVAEYIKKNTFENSLDTQKQLIADYKEDIRKYAQGIDQTRILNVFNRIAPQLARENKKFQISKVASGARFRDYRGCAEWLVDAGMVNICYCMEFPELPLGGNYDPDIFKLYFADTGLLVSMLDDESQEDLRANKNLGVYKGALYENMVGEALVKQHYKLYYYKRENSTLEADFFIRSQTSLIPVEVKAREGKTKSMNTLINSERYPDISYGFKLSANNIGHENRIYTFPYFCTFLLKRFMRDFCPEEV*
GCA_934387265.1	CAKRPZ010000002.1	2	septu_type_I	CAKRPZ010000002.1_2	PtuA1_00014	PtuA1	709	1899	+	CAKRPZ010000002.1_708-1899(+)_1	MCEFKIQELSLFNYRRFENKKFILNPRMNVFAGKNGSGKTAVLEAVNVMLGAYLAAYKTYVPTRFVYNIKSTDARRKAQISEDSTILTTGTISQYPCKISCRAKWDCRDKSIEFQRVLLKEDARTKFGGSNPMQPTVIAWEKEIAQADHSDNKIVLPLVLYLSTARLWKDGNKKTVKKGVFSRTDAYNHCLDAQHGLDIAFRYIDTLKAVAVEENGGKNFPAYEAILKAVNDAFKEELQIGEEIIFSTKYEEDMIALRTAMGAILPFQMLSDGYRNVIKIILDIATRMCILNPYLKGEALKKTSGIVLIDEVDLSLHPTWQKRIMGILKEQFPRIQFICATHSPFIIQSLEEGELITLDQPLDSEYSGEGIEDIAEDIMGVVLPQYSEKKRKIKNI*
GCA_934387265.1	CAKRPZ010000002.1	2	septu_type_I	CAKRPZ010000002.1_3	PtuB1_00004	PtuB1	2174	2788	+	CAKRPZ010000002.1_2173-2788(+)_1	MPINHVPEVEHMISRKHGGDWTAWSNLLLGCKYCNTRKSAKTTPQNVEDYLWPDTDNTALTFSYTNGIPVVNENVLKGLDPTGSCCQKAQNTYDMVDLGNEPNLQRGDKDRRFLNRNASYHRALKSLENWQHVKDASEWYQNDMKEQIMMTAAADGFFSVWMAVFEDEPQILLELIDRFPGTDRAYYDEHGKIKQILLKTEENK*
GCA_934387265.1	CAKRPZ010000009.1	3	PDC-S26	CAKRPZ010000009.1_12	PDC-S26_WP_111444287.1	PDC-S26	13483	14769	-	CAKRPZ010000009.1_13482-14769(-)_1	MEVTMENQRDLLSRVSEEWGKIPDHSPFLSYNVFQVLGMQEKEVVMCRFLADLLDPQGAHGCGVLFLKTFVRDVLKIKSMSDLLLMHTVVTKEYVTDHDRRIDIVIRNAEHFIPVEVKIYAGEQQGQCFDYFKYAKNAPIVYLTPFGTPPSEYSRKEKNGKGILSLNRILCISWSENICTWLTGLLPCLKETLKSTVMQYVDAIHMTTDEREMKMAEKTVDLLYESSQYFKAGIQIERSMKQAKLKLIRLVFEDFEKEMEPLAAKYGLEPEKDTGYYSYKDPHHERFYDCYSTYPGLNYVVKKAKFQKQSLQLWFRIEIEHDLFAGFCLFDKEAKAQDGAPIGCQVDHITDELTKEAAGYIKKEVILPEDWWFAWCYPNGSHDYAYKDTADFKNMNPGAVRLADKEEREKYVKETVKAFEGYLLKYLL*
GCA_934387265.1	CAKRPZ010000076.1	4	wadjet_other	CAKRPZ010000076.1_10	JetB1_00017	JetB	9567	9848	-	CAKRPZ010000076.1_9566-9848(-)_1	VNVYTTLGEIQEKLGNYRLFKRQPAPTDIRRTLALLRKYQIIEPLELLDDLNSESPFIIYPCINVVLLGDDVRALLEDFGDDSEGGMDDGSDE*
GCA_934387265.1	CAKRPZ010000076.1	4	wadjet_other	CAKRPZ010000076.1_9	JetC1_00003	JetC	6212	9583	-	CAKRPZ010000076.1_6211-9583(-)_1	MEVMNNTPFLAFTRIALNNWHYISRKVLSLNREINFFTGHSGSGKSTVIDAMQLVLYANTDGRGFFNKAAADDSDRSLIEYLRGMVNIGENNEFSYLRNQNFSSTIVLEMQLTGTENFQCIGIVFDVNTASNEVSRRFFWHKGSLWENEYRTASRPMSISEVEQYLRENYSKEDYFSTSHNERFRRILYDSYLGGLDSEKFPLLFKRAIPFRMNIRLEDFVKEYICTEQNIHIEDMQESVMQYGRMQKKIEDTCEEIRQLNAMKEAFNEYDLLREKQEKYSWFVKKLDLLDTRAKIRMFSDKIDQGKEDLDRLGEAKRLVERQIADLTKDSDELLKRIASTGYEELKEQLSSLNALCEQLGHSEAKWQKTLNALKKWEEEEIVSNQTLWDIEEFENRSIDKAALRRLKASLSSMEADTEKLRQETVSQINELKKAEKLKKLELEQLKAGNKAYPGYLEEARGFLQRRLLEETGKSVDVYILADLLDIRDDQWRNAVEGYLGGNKLNLVVAPKYAKMALGIYRELDKKKFWNTAVLDTEKASEYSNEALKDSLAEEVSVREAYLKPYISLLLGKVIKCTSIEELQKNAIGITPDCLLYHTFRLQYINPENYTRLAYIGKDSMRKRVKLLDKELEETAKKRAPLEENLADCKRILSLETLKEETDEYFQWLSDMDARQEKLKEKEKLSERMETLRQKDVKQLEADRKAVLELTDGKKRERDAIQEQTLNKKNELERFSQTIIKLETEAAGQGRDVPENEEHERELNAYLADKDHPRFDQEKEAYQSKCQILEQKSTQAKEHLMGLRSEYIRLYPGRNVPVSSSDNAAYDKILDRLACDDLEIYREQAGKQAKAAVEHFKDDFMYKVRSAIKDAMLRKDELNRIISRLDFGKDKYQFVISKCKGTDGRFYDMFMDESLEIDPGSLSGGMDNQLNLFSIEHENRYGDLINELISIFITPETATAAQLEEARRNMEKYADYRTYLSFDMQQLIKNDDEVIRIGLSRMIRKNSGGEGQNPLYVALLASFAQAYHIGHSPAVRQRPSIRLVILDEAFSKMDAEKVASCIELIRGLGFQAIISATNDKIQNYVENVDKTFVFANPSKKSISIQAFEKDRMKDLAAEVDNEA*
GCA_934387265.1	CAKRPZ010000079.1	5	wadjet_type_II	CAKRPZ010000079.1_1	JetD2_00002	JetD2	124	1440	-	CAKRPZ010000079.1_123-1440(-)_1	LKHQKVEQRNECIDYFKKCPVWKRVFTGFRDKYLSYGRFAGKIVIKKLSAEEIEELEGFFGQNFHGQRSVTISAEKFAKALADSRFKEIQPLEILTGYFGMPLYAKVEIKEMHEQKITEIEGEFKKIFEFTPAYYQLEKFKTLIRNKRNDPMQQDMDDVFRSMDFAEWKRWLWLCAKIYNELPYRYDKEMYLAFFAAKITGNPHAFDAETSEGKILYQIIEIDLDSRNQQIEDSKLFPAYKKQKSYLLTGILINDISNYAMLYHVQALKKDGTLHGGIEGFFREKDILPLSLNVIARLSQIRCRDNEIYIVENPSVFAMICEEKSCMCMNGQPRLSCLMVLELLARSGTHVFYSGDLDPEGMLIAQKISRFYPGRFTYWHMAEEDYKACQSQETLSERRLKMLEKITDERLLPVVNNMVRCRKAGYQENLHWCSMDMR*
GCA_934387265.1	CAKRPZ010000079.1	5	wadjet_type_II	CAKRPZ010000079.1_2	JetC2_00003	JetC2	1421	5527	-	CAKRPZ010000079.1_1420-5527(-)_1	MNSRWQANKIGLINFWYYDEQEFPFVKGRILLRGSNGSGKSVTMQSVVPLLLDGNMSPERLDPFGSRDRKMSSYLLEENDGREERTGYLYLEFKRKDSETYLTIGMGIRARRGKPLDKWYFSLTDGRRIGKDFFLYKDIGEKVTLSKKELENRVADGGRVFERQVEYMEYVNRQIFGFETVDEYKEMVDLLIQLRTPKLSKDFKPSVINDILSDSLQPLSDEDLRPMSEAIENMDTMNMNLKGRREAKQAAEKIYTVFNKYNKILLYDKADRYVQAQQRLQEALKEQKEYQDKYADCTEKIRQLEIRIQDLNGKRETFEKEKESLSKSDAVALKTREVQLVEEIAQHSKILAEKNRFLASKEEQYRDVEKQVKEEEDRKYEKEKEIDALLEEMQDEAEQMAFQEFVFMKDELCEKLDEPYKFDLHRQQFDGVRKNIQSGFQILEELKILEKQKDEMLQAREKQIRELDQVQRKLAELEDLLIQVENEWKEAFYKWNEDNTELKLDRDLLGRLSTFADHYDKTSDFVTVRQKVGDKWAEKNAGIVTDIGAKKHEWNLEKEELSRVKIELAEWEDQKEPQPERPDTVVRNRERLKKAGIPYQEFYKVIEFGAGLDDETCDHLEEALLKMGILDAIVVEEQYKEQVLVPVKGCEDHYLFAGKPAEGKSLLDVLELNENVNDIFSNQRLTGILSNISYGGEEMVSITSDGTYHMGVLTGTVTGEYQAGYLGVKARERNRLVKIEECKKRIAEIEENIALIQRECEILQQRKCRLEEEYKCLPDDTDMREALNSLMEQEREQEQLRIANRKLEEQLTAFLENIKNKKRAVLEIAEKLYLTCSYEVFFEAKNAAEGYDKALVGLKSDHEMLVHSVRYLKDRKQHLEDLDDDLDQVRYDIAEQERQIKRKQEERESILGQLALTDYEAIRERLDTCVKWLKAFPQELQKQTAEKTQAEDESRQIEKDQKANEDKISLYEHRAGFFAKCYESEKGLAYVKLPDQIVDDVKHIQEYLATDVKGMDKDSVITNLNQVYFENRIFLTDHQLTQSSLFEDFDKEEKIEGFSAKRLDISARYQGIKVSFTSLLTHLEEDILELENLIKDGDRELFEDILANTVSRKIRGKINASNIWVQKMNRLMNGMDTSSGLKLSLRWRSKTAEKEDQLDTRELVELLKKDYRLMSEEEAAKLSSHFRSKVDEARRSARESSGMISFYQIMKETLDYRKWFEFQLFSQKSGERQKELTNSVFGTFSGGEKAMSMYVPLFSAVVAKYQGGREDAPRLISLDEAFAGVDNRNIRDMFRLMTQFGFDFIINSQVLWGDCDTLDALAIYQLIRPENAKFVTVMPYLWNGHGKELLDDEESVEQRGIELETSES*
GCA_934387265.1	CAKRPZ010000079.1	5	wadjet_type_II	CAKRPZ010000079.1_3	JetB2_00001	JetB2	5502	6662	-	CAKRPZ010000079.1_5501-6662(-)_1	MKELETLLNRRWILKSEDKELYYKIRDAVGEIRKYSTDKLGCQIIDNSLLVKMEKIPVVPEKFMGIEVFDSKEEYAYLCVLLMFLEDKDAGEQFILSQLTEYMTTVLPGSITDWTLYTNRRRMIRVLRYAVEQGIIKVTDGADDSFMDDVLGEVLYENTGASKWFVRNFPKDIISYASPEDFRESEWFEVDEDRGFARRHRVYKRLLFAPAMYREDGSGEDFEYLKNYRGRLIDELEQLFDCHVHIHRGSAYVLAGDECKIGTVFPGNNSLADILLLCFGEIRRKIESGEWKTTPEEMCIVDKITFETLIKEVKHTYGSGFAKMYRDMPEGEFVENVTEEMERWMFLKKEDDMHQIKICPLTGKIQGSYPQDYMGGTEDEQQMAGE*
GCA_934387265.1	CAKRPZ010000079.1	5	wadjet_type_II	CAKRPZ010000079.1_4	JetA2_00007	JetA2	6659	8146	-	CAKRPZ010000079.1_6658-8146(-)_1	VQATDKLIKPLTEAKYLNADNVSRYRCIMRIFFENYEKLKYWLYQEEVYEQMSADPLWADYKQEQCQQDLAMLTEWKNLNTIQDTRKVSSIEEFKHKKYRYQMSEYSVEIERLVIRLENLLIEGASLEPTLLERIRRNIEKFPDMLERDTNAVYTWWTDLNNDFVRLNQNYQDYIRDLNSVKAEEMMHTKQFLVFKDRLIEYLRSFIKGLQRNVGVIEECLRMQDKETQDQIFHKIVEYELLIPRMDVEISEDMIQKKIRGRYQSIYNWFAGNEEQENEAAKLFDATNEIIRRITRYATQLSEKNTLGANRKEEYKKIAEIFMKCEDLADAHKMAAMVFGLEKPFHIAADSIRETDSINKGVYEENPFLVELKPRVRTYREKTRRSSIIEAKEKKLEIRRQLLEQQKKEMQKIRQLEKNGVIDFSDLPVLTPRLREILLKWISDAMESADFSARTDDGRGYRLDRGRADEKCVIHCEDGNFTMPKMRLVFQEAET*
GCA_934387265.1	CAKRPZ010000096.1	6	cas_type_other	CAKRPZ010000096.1_5	pfam09481	Cas8e	5643	7202	+	CAKRPZ010000096.1_5642-7202(+)_1	LKIPEFNLLDEKWIQVLKNDCSEELVSLPEVLIHAHEYRDLSGDTPEQDMAVLRLLLAVLHTVFSSVDQDGQTDWIDSPVKARKRWRALWEKGYFKEDVIRTYLGKYHERFWLFHGQYPFWQIPEAAVGTEYTVAKLNGELSESGNKVRLFPLCNGIRKQEMEYAAAARWLLYVNAYDDTSAKPKEKGLPSPGVGWPGKLGLIAAVGDNLFQTLMLNLTFLKDGRSLWEGEDRPVWEREPSKKERQEIAVPDNLAELLTLQSRRLLLKRDHNKVVGYYLLGGDFFDKNLAYAEQMTVWREVKEKDRKFFIPRRHDPSRQMWRDFGSIFMESGANVRKPGAVSWYDTIATEMQWKMRPIRFRIASVQYGDKDFFVNDTFNDSLAFQGELLLQMSRPWQTRILDEINKCEEVAGAIGTLEGNLARAEGRDADIVYAKEVFYDRIDQPFRRWLMEIVPETDDISEVCEKLDEIIQKSGKELGEEMVSNAGETAFVGRTKEDVYYASPEAYNWFLGKLYKIYH*
GCA_934387265.1	CAKRPZ010000096.1	6	cas_type_other	CAKRPZ010000096.1_6	mkCas0194	Cas11e	7218	7829	+	CAKRPZ010000096.1_7217-7829(+)_1	MENGNPIEQIKGFAEKKLHALRENPDESGTRAYLAKMRKGVGKVPGADPELWGILFEDLPEELTGRGNTPGRAELALYAALTLYAIHQQSRSLKEENAHQRGIGFGRAAGEMEAKEPDSLKAVRRRFNAAAVSSDLTELAWHMKGMVQLFRQKEICLDYVQLAVDFYLYQDLEKIPEIRLKWGRDFYRYCNAKAEKEEEKENE*
GCA_934387265.1	CAKRPZ010000096.1	6	cas_type_other	CAKRPZ010000096.1_7	pfam09344	Cas7e	7822	8319	+	CAKRPZ010000096.1_7821-8319(+)_1	MNEKRLYVDLHVVQTVPPSCINRDDTGSPKTAVYGGTTRARVSSQAWNRAMRQYFSQMFHEQNIGNRTKKVVEMVAEEIRLQATDEVNTEKKAAEALKNAGIKINDKTGESDALLFMSKGQAKALAQLIISGNTDKKAYKEAMQKEPSYDMALFGRMVASTAFSK*
GCA_934387265.1	CAKRPZ010000164.1	7	septu_type_I	CAKRPZ010000164.1_2	PtuB1_00011	PtuB1	1663	2391	-	CAKRPZ010000164.1_1662-2391(-)_1	MILIKKMQAPPELETLKRKAEELGLSDDEGYKSLRNPLKEQVRKALMEEQGHLCAYCMRRIPDERILEEDEHLSNVYIEHWQARGAENKSGENKGLDYKNFLAVCSGNEKAPGAGKHKRRFFTCDKKRENVPLKINPLDAKTLENIYYSSEGIMKSTDPEIDYDINTHLNLNCSTEAVTLPENRKRVLDTLQEDIINQGGDLKQNCIDQLHMWENEEDPKTPYSGIVIWWLKDQIAQMESQD*
GCA_934387265.1	CAKRPZ010000164.1	7	septu_type_I	CAKRPZ010000164.1_3	PtuA1_00034	PtuA1	2388	3695	-	CAKRPZ010000164.1_2387-3695(-)_1	MHIQNLTLQNFKCFENLKLDFHPKLTVIVGANGSGKTSIMEGAAIAISALFVKMDGLSGRSIDKSQAHLKAFSIGSTKDVQPQYPVTVKASSVIGKKEVLWARSLNKSSGSTTVIDARDIIDIGVRFQKQLREGDTSLILPVIAYYGTGRLWDYHREKQNDVFETNNRSNGYIDCVDGTANIKLMMNWFSKMTVQKYQNQELGLGNIPELEAVYSAMESCYKRITGSDFVKIQYNMGTRELEVAYKDPTGELMRISINQLSDGYKSTISLVADIAYRMAVLNPQLLDNVCTETDGIVLIDEVDLHLHPTWQQQILKDLTEIFPKVQFIVSTHAPAVISTVKSENIVMLDEGEAYEPSGEIHGKDVNTIISGIMHSTERPAAIKELFSRFYHLIDAGDSDKAEQTLDMLKERIGNDDSEIAGCNVKLKLLRFRRNK*
GCA_934387265.1	CAKRPZ010000169.1	8	PDC-S09	CAKRPZ010000169.1_2	PDC-S09_WP_091549517.1	PDC-S09	1317	1652	+	CAKRPZ010000169.1_1316-1652(+)_1	MPEAKRKIIMQFASKMKKILGKKLKKVILYGSYARGDYTENSDIDIMVLTSLTDAEIEKIEAEIYNVAFDFLMDYGVDISVVIKNESQFNYWLGALPFYDNVQKEGVVLSG*
GCA_934387265.1	CAKRPZ010000183.1	9	wadjet_other	CAKRPZ010000183.1_4	JetA1_00010	JetA	3291	4634	+	CAKRPZ010000183.1_3290-4634(+)_1	MQEIPERFWSLFRSVNRSTYIEALLKINEEYEYSNYFLSREMCIQLLSSYFAQKRCVIWQDELEEEEDQLEPPATRVLNWLLKTGWLRKVDDYSAMTVNIVIPDYTAVMIEAFSRLSSKQADETNIYIQNVYAILFSLKNDSRAGIGLLDTAIVNTRKLNKSLQDLLHNMDTFFGNLLAQKDYAQLLKDHLEGYVQEIVNKKYHILKTSDNFYLYKTDIKACIRSMREDGNWLARAGETTPSEVIFEKLDQLERGFDDIEHRITNIDREHSRYVKATVTRLGYLLNQEDDMKGLVIQLLNKLSANRGDEAMIQAVGNRMNLSQTSLLSEEALYKRRRPRTDFAKQLPDEKALPELSEEEILNYNKVKNRYSRKEIEDFIQGHMKEGSMEVDETTVGSDEDFEKLILAYDYSTRTKSRYLAMEEEEDPVKNGPYTYPKLQFVRRNTHE*
GCA_934387265.1	CAKRPZ010000183.1	9	wadjet_other	CAKRPZ010000183.1_5	JetB1_00016	JetB	4627	5022	+	CAKRPZ010000183.1_4626-5022(+)_1	MNDIIDDLNNGPETDWSIPYYDNMTEEQQKEITDSIRMLLRQTFVLERKYDKKTERLQYTSSYRIITRHFPFIRHYLAVSGIELIENSHMGIFYVQGEDLLGEKLSKLATLYLLALKLIYDEQMENVSTSVN
GCA_934387265.1	CAKRPZ010000219.1	10	PDC-S01	CAKRPZ010000219.1_1	PDC-S01_WP_099993690.1	PDC-S01	43	1383	-	CAKRPZ010000219.1_42-1383(-)_1	MERFILKKLLAWKDSPYRKPLILKGVRQVGKTWILKEFGRRCYENTAYFNFDENEEYKQFFETTKDVDRILQNLMMASGEKIVPEKTFIIFDEVQDCPKVINSMKYFCENAPQYHIACAGSLLGIALAKPSSFPVGKVNFMQIDPMAFNEFLLANGDENLEQYLEQVDTIEPIPDAFFNPLYEKLKMYYVTGGMPEPVLMWTEARDVSAMQEALSGIIGAYERDFAKHPNLSEFPKISMIWKSIPSQLARENKKFIYKVVKEGARAREYEDALQWLVDVRLVHKIYRSSAPGLPIAAYDDLSAFKIYLVDVGLLRRLAQLAPTAFGEGNRLFTEFKGALTENFVLQTLITQFEVMPRYWSQNNPPYEVDFLIQRENDIFPVEVKSEANTTSKSMKKFKELFPDKVKLRIRFSLDNLKLDDDVLNIPLFMADQADRLIGLALEKMEH*
GCA_934387265.1	CAKRPZ010000219.1	11	PDC-S27	CAKRPZ010000219.1_2	PDC-S27_WP_184132443.1	PDC-S27	1712	3103	+	CAKRPZ010000219.1_1711-3103(+)_1	MFIGRSRELNKLNALYNSNQFEFAVFYGRRRVGKTMLINEFIERKKAVYYMAVEGTKKENLTGLSKAFLQDSLAPLSQFGDYEDLLAYIDQLALTGERYIIAIDEFPYLAASYPVISSLLQKHIDHCWKNSNLFLILCGSSMSFMEEQVLGYKSPLYGRRTAQFKIHPFTFFEARQMLTAFTSEEQAVLYGVTGGIPEYLSRINPRISLDKNLIELFFDESGRLFEEPVNLLKQELREPATYHSIISAIAGGASRLNEIAGKTGLETSGCSNQITSLIALGIIRKETPVTEPATSRKTIYRLEDSMFLFWYRFVRPNISGITRGIGETIYYQMVTPNISDFMGHIFEDICIQYLYHPQIYATLPFLPGSIGKWWGNNPVAKRQEEIDIMAVQDDQALLGECKWRNADINMEILRQLLERGNLFHYAKQYYMLFSKTGFTKDVKEYVENIPNIKLISFNDICNL*
GCA_934387265.1	CAKRPZ010000235.1	12	AbiQ	CAKRPZ010000235.1_3	AbiQ	AbiQ	1750	2244	-	CAKRPZ010000235.1_1749-2244(-)_1	LSIRLYEVNSKYIDYLIPYAPHLFHNKKPGQHNERKYIGIILIVNNMNYFAPLSSYKPKHDKMKNCLDFLKIGNYAVININNMFPVPEGEYQYVHIPEIKNTQYQKLLMAEYRLIKKLQDRIKKNALELYKHKLTNGTSTALSKRCNDFLLLEEKCCSYLQSKK*
GCA_934387265.1	CAKRPZ010000352.1	13	PDC-S03	CAKRPZ010000352.1_1	PDC-S03_WP_114299349.1	PDC-S03	87	632	+	CAKRPZ010000352.1_86-632(+)_1	MPLLKNDQYTSEDYWNLPEGTRAELIDGKLYDMAPPSRFHQQLVMELAGTIREYIKKNHGKCQVYPAPFAVNLDADDKDWVEPDISVICDPNKLTDRGCSGAPDLIIEIASPASSKMDYIKKNVLYLEAGVKEYWIVNPIKEWVTVYRYEEDAAPTNYTFTQPITVGIYKNLTITIADLLN*
GCA_934387515.1	CAKRQA010000004.1	1	zorya_other	CAKRQA010000004.1_15	ZorB1_00002	ZorB	23605	24672	-	CAKRQA010000004.1_23604-24672(-)_1	MYSKRKRNYERHNIWRSYSDMMAGLLLLFVLVMCISFMEAQKNYQEKLQEEAAHQQTQSQLQLELQQRESELNAKQAALDEQSALIASQQADLDKQTALVASQQDELDEKSALVLSQQKDLDTQEALVASQQKELDEKNALMQSQQAALEEQETLMAEQQKKIEQIIGVKADLIAALKKQFDEHNLNVVIDEATGSIALDSNVLFGYNESELTDEGIQMLGEVLPLYCKVLMEPQYQDYLAELSIDGYTDTSGDYLYNLQLSQARALAVADYLFANADSYLTADELSSLKEKLTSNGHSMSNPVYTNGEVDMDASRRVEVRFRLKDEEMINELKDILDESSLAATETENATEAAQ*
GCA_934387515.1	CAKRQA010000004.1	1	zorya_other	CAKRQA010000004.1_16	ZorA2_00001	ZorA	24719	26269	-	CAKRQA010000004.1_24718-26269(-)_1	MIYKADIHKPLCGLRLNTLRNETLTKGGIILYLRRTISILGAALSVGVCVFITYISREADSTTILFNLVFLGVMLLMTAAACFSGLRRLIQTTCALKRASDKIRQTASKDAASWDDPSAPLFQNAFLDDCFHQYRSMAAQNPSSVCDIRSFINEDAIETYVHRGILENIPDILTSLGILGTFVGLVMGLREFDPSGYEQMAGSVTPLINGIKVAFITSIYGIALSLSFSFNLRSEFSNLSARVEEFLDTYYLHVQPPYEVDSLGRLLSQKKSQEDMVHDLTGIFVEQMAASFEQAITPAFARMTEGFQQVADTFTGSQEELLTNVCNTVTRQMRTELLSDFNQISKTVDELTKTQASYTDFMDRTILRIQKTLASLQDSMTQTQNYLTESVEKLAEAQTGASRINQEQKEAYQDYIRFMYQTIEKFSEIWEKNSEEIKGYSDQIAKMGPVQSSAEMRLQLAKISEQLQKIQHEQLSVSPQDDSSDQTQEMLERTLAKLDELSRKMDQPVLFRRRKK*
GCA_934387515.1	CAKRQA010000005.1	2	AbiE	CAKRQA010000005.1_31	AbiEii_WP_096461967.1	AbiEii	34354	35304	-	CAKRQA010000005.1_34353-35304(-)_1	MIEYNRIELGKVAKERGFVRDTFEKVLRLKEILRYFNEDEYLREHLVLKGGTAINMTIFNLPRLSVDIDMDFTPNYSREDTEVARKEITGRLQRYMQEEGYHLSESSRYSHSLDSFLFQYQNAGGNRDNIKVELNYSLRSHIFAPVKRKIVTDAFDDSMEIRTLEPMEIFAAKANALMSRAAARDLYDFNNMIFYGLFDESEYELFRKCIIFYASISAEVVNKTFDTSAIERLNFQKIRRDLFPVLRKKDNFNLEERKKEAKKFISELMILTPQEIEYLNAFECKEYKPELLFIDEKILNNIQNHPMAVWKMEQRS*
GCA_934387515.1	CAKRQA010000005.1	2	AbiE	CAKRQA010000005.1_32	AbiEi_WP_101304315.1	AbiEi	35306	36058	-	CAKRQA010000005.1_35305-36058(-)_1	MNLYYELLNKPVFSLEDVNQYYNNVEAVRTAVRRLIAQELIVRIRKNMYTCISGETGCPVANKYQIGSAASPTAYISHHTAMEYYGVCDQVYYDIYVSSETPFKEFEFDGYTYCYVASKCKSGIENIRYSGGVRMTDKERTVLDSIKDMDKISGIEEVLANIEGFTSLNEKNLTAYLQEYHNQFLYQKTGFILYPYRDKLGLSHSFFEMCQYKTGKSKRYLTKEFTNGTYNKEWKLVVPDEVCRLKNGVF*
GCA_934387515.1	CAKRQA010000007.1	3	Bunzi	CAKRQA010000007.1_4	Bunzi__BnzB	BnzB	5256	6833	-	CAKRQA010000007.1_5255-6833(-)_1	MKKKIAQLDSDTLFKLGKAGQVQQSQLFDLQDEADAIRDGLDTLEKIQSENEKTGKELMEELDNLLKAFQGSSISDKEKVKNIFEEYETAQAESTEHEEYQIKRTCGVVTHNSWETYYKNLSEYAEARGMNDEEDFFLTSLGESEYKKLQEEVNGEFEKRTSIRNKTDLKFLTVAIALEVAKGLLYPLVAEKAGYGQAFDPNERLNHNDPSIERAHKEANDKYRDRHSARYGNGKWEEFLYRTVPYDITKGTGEMPDINLHGGAHRLYTLGHDPILGWIFGTANILTDIITVSPGAAAGANVKLAGIRSYRIERKPVMRVTQERVSVPTLFRESFEVARENPMNLPAAVFAEAQHLKSDQYTKMGLPVPVLEVLTPKFASKLYSDNYDALCLERDMKVIGKSAAVSIFIDMIIGLTHGLFYNPKSDGGRELYEVRTRKILLTANVIGSSSNLIFTCFSQNLKAMDIGGLLVTLSHLFCDPKFILKVKKEFIEEQVYRKIEKEIQELDNLEYKLSAYGRKHGKLYE*
GCA_934387515.1	CAKRQA010000007.1	3	Bunzi	CAKRQA010000007.1_5	Bunzi__BnzA	BnzA	6864	8114	-	CAKRQA010000007.1_6863-8114(-)_1	MNIENMIKREAVKLRASQRNVDIAPDLDSRALNKYSEFRSIEDYILVMSCTRTGSFALTGNALYYDNFWQGGVKCIEYKDIQEVRSQSGGMFSTDKIFIKLHGNLEIQLDGCVDGINIELFARMLSFFAEKAKKESEDFQISRQGVLTSDLPEEVKLLYLEILCNYAYLNDRIINAEEYNAITKFSIRMEIDRETRKKLRNYMLDYEHRVKTGRLLSEIKQEIRNETGYQDAVRYCLMQDVLYIHEIQSPGKPWQEDGFIGSLMELCLLNPRQIQTMQTAVGLNRNMQKRADLEQMNDMKKRWSEFVKSIRYTQGYVPASYLFCSGSVYSLQSYNCFFRSNGEDQAALSKQREIILQEIIINQQKIVSAIIDDMNFLAEKLEEAIAEGKKVAEDYAAVKRMLMQLRKQIEIELNKK*
GCA_934387515.1	CAKRQA010000007.1	4	PD-T4-6	CAKRQA010000007.1_60	PD-T4-6_WP_036366335.1	PD-T4-6	67328	68548	-	CAKRQA010000007.1_67327-68548(-)_1	MNDYEIHNALLPGSWLNGKYQIAALLGHGGFGNTYRAYDAEHNRMVAIKELYPASFVSRDYSSRKVAAHSGREAVFESYKEKFRKEAQIMYELRSHPEILDVYAYFAYGGTEYYAMELLEGENLKEYLVHNGQMTWEQFAPVLRGILLAVKVLHREGYIHRDIKPDNVFLTRNGKIYLIDYGNVRDFAHADHFTEQLTDHFAPPEQYLSNSSQGPYTDIYSLCATVYYCLSAKLPPVAVSRMAEKAAGGKDSLIPLKKLVKNVPDFVSEAVQKGLEDRMKDRFQTVGELEAALFPKKPEPKPEPITRSGRAIRCIYGMMKGNVFEVPKETNFSVGRVANICYPERAVGISRIQFYLFVDKFGYAWIYDPGSTNGVSVGNEKIPQKKWKQILVGQIISFVSEVYELV*
GCA_934387515.1	CAKRQA010000007.1	5	PD-T4-6	CAKRQA010000007.1_67	PD-T4-6_WP_036366335.1	PD-T4-6	75586	76704	-	CAKRQA010000007.1_75585-76704(-)_1	MRFNKCFGCMEELPGEGVICPRCGFDAARYMGAKYALRPGTILQGRYMVGKPLGKGGFGITYIGYDLALDSKVAIKEYYPGDFVDRNIKQSSEVIWWNAWTYDRYAKKSREILWKEACRMTKIDSLPTIARVRNVFMANETVYLVMDYIDGVTLKKQVMEKGILDYDRMRTYLLPIMRDLAEIHEAGIIHRDICPDNIMLEPGGKVRLLDLGAPRDLYKAAAAPWESDTVSTQHVVKEREGFTPLEQYTLHGDIGPWTDVYALTATIYYLISGKVPPTSGHRLFEEWGEVGQDEIGQISMPEKAKEGMRKGLALYKKDRIKSMRELAEYFTEVAPPKTEPQPILKMVQASGRTRLRRSAGKRGTWRTGYKRG*
GCA_934387515.1	CAKRQA010000014.1	6	PDC-S34	CAKRQA010000014.1_9	PDC-S34_WP_019106980.1	PDC-S34	10987	11892	+	CAKRQA010000014.1_10986-11892(+)_1	MTFERRKKEKKPVLAICYDFDKTLSPDDMQAQGYIQSVGYDIAQFWAETNQMAAENDMDTNLAYMYKMVQESEGKLIFSRESLARYGAKVKLFPGVTEWFERIRAYGKEHGVIVEHYIISSGLKEMIEGTEIAKKGAFEKIYASSFYYNARGVAVWPAQVINYTSKTQCLFRIEKGVLDINDPSVNEYFPPEQMRVPFRNMVYIGDSDTDIPCMKLVNAYGGHSIGVYNPQTGEKEKVHRMILDGRIRYVAAADYSEDQELDHLVKAIIDKTAAYERLESQYFWDFAEAKKWEKELTKECK*
GCA_934387515.1	CAKRQA010000022.1	7	PDC-S01	CAKRQA010000022.1_15	PDC-S01_WP_099993690.1	PDC-S01	9465	10796	+	CAKRQA010000022.1_9464-10796(+)_1	MYLKRRIDAYLLAWKRRKDRLPLIIKGARQIGKTESILHFAKQQYKNIVSINFVLEPKYKTILSDGYEVADIIKNISLIDPGKRFIPGDTLLIFDELQEFPDIATALKAFKLDGRFDVICSGSLLGINYRKIHSNSVGYKTDYEMFSMDFEEFLWAKGYTDANIADLLEHMRSAVPFSETELEVYKKLFLEYCVLGGMPAVVKLYIETGTFSDTLEIQRQIQLDYEEDIRKYAEGLDQAKIASVYRAVPVQLAKENKKFQLSKIDKKARSREYMGCITWLEDAGVISVCHCLNYPELPLKGNYDESKFKIYYPDTGLLIASLDEEAQEDLRANKNLGVYKGALYENFVAEAFVKQGLGLYYYKKENATLEEDFFVRTKEELVPVEVKANRNRSKSLRQLISSSSYSDIHWGIKLSDGNIGEEEGICTFPYFCSFLVKRYLAER*
GCA_934387515.1	CAKRQA010000024.1	8	PDC-S03	CAKRQA010000024.1_29	PDC-S03_WP_114299349.1	PDC-S03	34109	34651	-	CAKRQA010000024.1_34108-34651(-)_1	MPFPKEQLHTIADIYALPDGQRAELINGQLFDMAPPNRIHQKLVSKLSTIFWNYIEANQGSCEVYPAPFAVFLNKDDKTYVEPDISIICEKDKLSDRGCEGAPDFVIEIVSPATQKRDYGIKLFKYRAAGVREYWIVNPAKEIVNVYNFEAEEDCNLYSFDDPIPSGIYPGFFVCIRELL*
GCA_934387515.1	CAKRQA010000026.1	9	PDC-M31	CAKRQA010000026.1_37	PDC-M31A_WP_207863573.1	PDC-M31A	43555	44739	+	CAKRQA010000026.1_43554-44739(+)_1	MGIKEIGIRNFKALYDVTIEPGKVNVFIGANGSGKSTVLEAIGILSAAMTDRVNNNSLQRKGVRLSASQLYKSKFKTIERERPTVDLDIKWKSDQKEYDYSVHLTTPRDTDYDSWKYHSENICENGVSVWGRSNRSSVQLNNNIGYFMLAESLNNNECRKMGEYIEKYGIYQPDTLTLRGTISDTTQITPLGLNGGRLADALEDIMKTVDGDEMLGSLYMEEILDLIDWASDFGITVPKKSNLNPGVPSSRQIIEFSDKYLKGTASFTGYDASEGALYVLFMLCLAMHPDTPKMFAIDSFDHALNPRLAKKVMEVFSQLILDSGKTVFLTTHNPLVLDGLDIGNDQVRLFTVGRNKAGHAELNRIQVSEELLKSGQPLSRLWINGRLGGVPDLL*
GCA_934387515.1	CAKRQA010000026.1	9	PDC-M31	CAKRQA010000026.1_38	PDC-M31B_WP_022461284.1	PDC-M31B	44736	45479	+	CAKRQA010000026.1_44735-45479(+)_1	MKKVIGIVGEGPTDYLVIKEVIDFVSGEENTYIRLQPEPNLQGKFGNGWKGVWKWCEDTAPILEKIFCDITPKMDMLVVQMDADVSRKEKEVHCLCKSNSCDKKGNVHPLKCDEIKNEKCPVVLPCENHVPSSAGYAVHLHEIIMRWLNLKEEKENILVVIPCDSTDAWIVAAYEDLDDIEKIEDPWDTVIAKKKEYHEIRVPGKKKNVSVYSKFVLHLLDNWENVKDKCPGANEFEEEIREKLHIL*
GCA_934387515.1	CAKRQA010000027.1	10	PDC-S01	CAKRQA010000027.1_36	PDC-S01_WP_067088819.1	PDC-S01	42529	43743	+	CAKRQA010000027.1_42528-43743(+)_1	MIKRELYMSRIRPFIGTDLIKVMTGIRRCGKSVMLELIKQELTASGISPSQFISLNFEDMNYSHLQTAKALHDKITKKAVTINGKVYLFFDEIQEVQDWEKCINSLRVSLDCDIYITGSNAKLLSGELATYLAGRYVEFIIYPFSFSEFLELYRPIAPNEPLQKCFQQYLLSGGMPYLSNVRYAEEASRQYLHDLFNSVQLKDIVKRNKIRDIDLLERILSYVMANIGTTFSATSLAKFLRNEHRSVAPETILNYIKYCCDAYLFYQVKRQDLRGKQILVSNEKYYIADHGIREAVFGNNQKDINLTLENIVYLELLRRGYTVTVGKTGEKEIDFVCEKRGEKLYIQVTYLLASDETINREFSAYDNIRDNFPKYVVSLDEFDMSRNGIKHRNIRDFLLMPEWN*
GCA_934387515.1	CAKRQA010000040.1	11	SoFic	CAKRQA010000040.1_21	SoFic__SoFic	SoFic	21168	22232	+	CAKRQA010000040.1_21167-22232(+)_1	MRDFDYHKLAERTWDNEILSYVAQIHEHKGRQELFLRQKPVELTRLIEIAKIQSTESSNRIEGIITTSPRLKQLMSDKTTPRNRDEEEILGYRNVLNLVHESYDAIPVRPNYILQIHRDLLKYTSFSYGGSFKTTPNEIDMTLASGERVTLFRPLEPYETPDAVQNICDSFQKELALGEVDPLILISCFILDFLCIHPFNDGNGRMSRLLTLLLLYRSGYIVGQYISIEKAIADTKENYYKVLAQADQNWHTGENDPKPFIKYMLGIILGCYREFEERLTLAEKSGPRSTSYDVVREYAMNHIGTFTKQNALAGCPSLGSSSVEAALKKLVQDGTITRLGSGRKTHYVRSDALE*
GCA_934387515.1	CAKRQA010000051.1	12	DMS_other	CAKRQA010000051.1_14	SspA_00001	SspA	18596	19744	-	CAKRQA010000051.1_18595-19744(-)_1	MSVYLDYNASAPIDFRVLDYMVEIYKGTLGNADSRTHDFGETSRQVVEKARNEVANLLSIKKDEVFFTSGATESNNIVLLGLKEYTELTGKKHIITSSIEHKAILETTKHLQQLGFKVDYVAPERDGRVLPEKVFNLLRKDTLLVSIMHVNNETGAIQPVQEIGDYLFDKDVFFHVDATQSFGKLVDELRVLKYDMLSMSAHKLGGPQGIGALILKKKRYKLPPVKNIMYGGPQEHGVRPGTTPVALVAGLGKACELAVSEYKENAEKCCAIRNCLLQLLKESGTSYQINGNLQYCVPNTLNICFDGVSSEALMLATKQYCGISNGSACNSHSYSPSYVLTAMGLPEEQIESSIRVSWGALTDIQLVRIEFGRLLEYVKSMQ*
GCA_934387515.1	CAKRQA010000051.1	12	DMS_other	CAKRQA010000051.1_15	DndE_00001	DndE	19728	20129	-	CAKRQA010000051.1_19727-20129(-)_1	MIIKQIKLSNQSKDRLSRLKGKTGIKNWNVLCRWALCYSLGENTMPTDIPVASDSNVEMSWYTFAGEYSELYEAMIKAWCISKGLPTDEDTLSKYFKLHLERGISYLSGTNFIKNLNDLLNLASEGEKYERLS*
GCA_934387515.1	CAKRQA010000051.1	12	DMS_other	CAKRQA010000051.1_16	DndD_00003	DndD	20119	22077	-	CAKRQA010000051.1_20118-22077(-)_1	MIITRLTLNNFGVYAGFNTFEFSGAKPVVLIGGMNGRGKTTFLEAILLALYGSNSFAYNESKYRTYGQYLKAYVNRADGSLESSVELEFKLASGKEESYLIKREWSGASARVREKITVNKDGEFSSFLTANWSMFIENILPSGLSNFFFFDGEKIAELAVDSTNAQMKQSIKALLGITVLDSLGNDISRIITKATKVANNPMEAKELETLRDKKAQADGALQAADDRITELSVQLDDTNKKLEKAKADYATKGGDIIAQRQDLFNQRSRLALRIEQEQEELISAAAGALPLALVKDLLMGIQTQASKEQESRVTALAVSKMNAVFSTYVLTSGKDTKAIMDFIQYVEKTAEAEATEIIYDLPDQSLYTLNNLMKSGLNRACNDVKKLITESQANQGKVDEIDSYLSVDLDENALSRLYKKIKELEQKVIDLEVSLQNEQQKRVSLHGEAIRAASEYGKYVESLINNLELNDDSDRLLKYAHHATKVLDAYKVKLQERKIDVLAATMTTCYKRLANKKNLINRIHMDSSTLDFEYLNAEGNIVPKESLSAGEKQLMVIALLWALAICSKKKLPVIIDTPLSRMDSNHRTSLITTYFPQASDQTIILSTDSEIDAQYYELMKPNIGDEFTLIYNDELKCSTIERGYFKEKFNDN*
GCA_934387515.1	CAKRQA010000054.1	13	cas_type_I-C	CAKRQA010000054.1_2	Cas2c_WP_035173219.1	Cas2c	775	1104	-	CAKRQA010000054.1_774-1104(-)_1	MVILHFYGNEVKTMLLLVTYDVNTETQAGKTRLRRVAKQCVNYGRRVQNSVFECIVDNTQAIQLKEILKNIIDEKHDSLRFYTLGNNYKNKVEHIGVERGISGDDILIF*
GCA_934387515.1	CAKRQA010000054.1	13	cas_type_I-C	CAKRQA010000054.1_3	Cas1c_WP_008519397.1	Cas1c	1076	2107	-	CAKRQA010000054.1_1075-2107(-)_1	LKKLLNTLYVMSETGYLSLDGENVVLLENDKEMGRIPLHNLEGIVSFGYRGTSPALMGACAERNVSLCYLTPQGKFLARVTGKTKGNVVLRRQQYDSCMDKEKAMDISRNCILAKVYNSRWILERACRDHSLQIDLEKVKEASQKLKNALNDIKVCETAEQLRGFEGEAASVYYGVFDELILQQKKEFQFQGRNRRPPQDPINALLSFAYTLLANSAGTALETVGLDPYVGYLHTERPGRMSLALDLMEELRAPLADRFVLSLVNKKIVNGKDFQKKENGAVLMKEETRRSILTEWQKKKKEIITHPYLNEKVEWGMVPYVQSMLLARFLRGDLDGYPAFLWK*
GCA_934387515.1	CAKRQA010000054.1	13	cas_type_I-C	CAKRQA010000054.1_4	Cas4c_WP_149685095.1	Cas4c	2104	2772	-	CAKRQA010000054.1_2103-2772(-)_1	MTYTEDDYLMISGIQHFVFCRRQWALIHVEQQWAENEHTVIGKIMHEKAHDPYLREKRKDVLISRALPVVSRKLGLTGECDVVEFHKCEDGIRLFGHRGEYQVFPIEYKKGSKKYGLEDILQLTAQVLCLEEMFSTSIPFAALYYGETRHREKIEITDELRNKVKEITEEMHEYMKKSYTPMVRKNKACRACSLKEICMPELEKTISVKGYMKKRLSEEEEG*
GCA_934387515.1	CAKRQA010000054.1	13	cas_type_I-C	CAKRQA010000054.1_5	cas_Csd2	Cas7c	2772	3680	-	CAKRQA010000054.1_2771-3680(-)_1	MDAIKNRYEFVVLFDVENGNPNGDPDAGNMPRIDPESGYGLVTDVCLKRKIRNYVETVKENEAGYKIYIREDVPLNRSDKEACESLGIKEKEDKKVTEALKALKKTDADVDIKLRDYMCENFYDIRTFGAVMTTFVKASLNCGQVRGPVQIGFARSIDPIISQEVTITRVAITTEEDAQNKQTEMGRKNIVPYALYRAEGYISANLARKVTGFSEEDLELLWEAIINMFENDHSAARGKMAVRRLIVFKHSKELGDCPAYKLFDAVDVTKKEEVEYPRRYQDYVIKVYEDKIPSTVEVMEKI*
GCA_934387515.1	CAKRQA010000054.1	13	cas_type_I-C	CAKRQA010000054.1_6	pfam09709	Cas8c	3697	5442	-	CAKRQA010000054.1_3696-5442(-)_1	VILQELVKYYETLARDGKTALPGWCSAKVSYIIRLNSKGKIEGIIPAQKEIERGKKTIWVADVKLVPLMEGRSSTKIVPNFLCDNSKYMLGIDGEGCSEKTIKRFEAAKEKHLSILKNAKGEAGSAVKAFFEAWDPKKAKEDNWIKQTYKEVTDGGNLIFEVGGEEVQEDEEIRLIWDEYQKEKEKNSEEGEKRVCLVTGERTEIARIHPLIKGLQGAQSSGAALVSFNAPAFESYEMSQSYNAAVGTYAAFAYTTALNYLLSQRKYVFQCGDTTIVFWAENGKEEYQQVFLWSVERNEDNTEKIREVFERIREGKQVKMDKLELDPEQPFYIAGLAANAARISVQFFYQNSFGKILSNIEKHYERMKIVRPKGEEREYVGLWRMINETVNQKAKDKKPAKNLPPAVFQAVLNDTRYPQSLYSQILLRIRAEQGRVTWGRAAAIKAFQIKNYHMEEGMYMELNGKNERKEQAQILGRVFAVLEAIQETSADGKLNTTIRDRYFNAACANPATVFPILMKLKNSHMRKLGRDKEGLKIKYEKQLTDLLGKLDECPRQLNLEEQGRFILGYYHQTQKRYEKKA*
GCA_934387515.1	CAKRQA010000054.1	13	cas_type_I-C	CAKRQA010000054.1_7	cd09651	Cas5c	5439	6101	-	CAKRQA010000054.1_5438-6101(-)_1	MARGVRVKVWGDYALFSRPELKTERYSYDVITPSAAIGILESVYWHPGLRWIVDRIYVVKPIQFISIKRNEVKSKISAANVLSAYNGKKKDLYISSKADIVQRSSVILKDVEYIIEAHFEMTENANASDNPGKFKDIIMRRLQRGECFQAPYLGCREFPAHFSICEEEKIVTAYDNVEERDMGLMLWGMDYTKLPDIQPEFFRAVMHRGVIDLTNCEVIQ*
GCA_934387515.1	CAKRQA010000054.1	13	cas_type_I-C	CAKRQA010000054.1_8	Cas3c_WP_004513240.1	Cas3c	6351	8561	-	CAKRQA010000054.1_6350-8561(-)_1	MAENDAPVQHSEYIAHRKETEEQKWEEQPLHVHLKHTAELASKFASSFDAAEWGYFSGMVHDIGKYSQKFQRKIRGENIRVDHSTVGAQLAWNKNGLYQLMSYCIAGHHAGLPDSGSKQDDESDGTLYGRLEKKVENYEAYKQEIEISKIQRPPFSNTQGERFPDFTVAAFIRFIFSCLVDADYLDTEAFMKRERNIQYTTIEELTDRLDKYMKKKKWLENAEQETVNGHRTEILKSCISLSQGEKGIYQLTVPTGGGKTVSSLAFALHHAAQHKMERIIYVIPYTSIIEQTAEVFREILGAENVLEHHSNVDYEEKDIISEEIREKLQLATENWDCPVIVTTNVQFFESLYASRTSQCRKLHNIANSVIIYDEVQMLPVNYIKPCIVMMEQLYKYYGCTEILCTATQPAIPQFFSESVQVKELCPRVEEQFRFFKRCRLVNLGTLSEEELAEKLSDEKRALCIVNTRKKAQRLYQMMEKMGREDVFHLSTTMYPKHRQKKYAEIKNRLAEGKTCLVISTSLVEAGVDLDFDTVYREKSGLDSMIQAAGRCNRNGKRKIEESNTYIFSLENAKEVQSQKLALAVTETLMQKNMELDMPETIESYFEQLYHYKGKSLDEKDIVGRFKRGELPFRKVSEDFHLIGKEGISILITKEAEARTIFEEIRQKGMTKELLRKASRYSVNVYVQDAEKFFRNGMIEELSMQGKTNLFVISDEKKYTDEYGLMLEIEEGEGIFF*
GCA_934387515.1	CAKRQA010000056.1	14	AbiO-Nhi_family	CAKRQA010000056.1_11	Nhi	Nhi	7107	8501	-	CAKRQA010000056.1_7106-8501(-)_1	VKSVSIYALTRNQTGDQLQKMEHHLSGRDSFLKIRDWEIGSMRALVNQLEAHMEEVPLLRFFYSFQIPRLGKEFDLLQIKDGQILNIELKSGAVPDHAIRRQLLQNRYYLSVLGRPIRSYTYISSANRLVRLNSHDHIVEADWELLCRDLMQESADYENEIEKLFRAELYLISPWTQPERFLKKEYFLTCQQRDIERQILKKIRAEKAGIFSFSGLPGTGKTLLLYDLAMKLSNRQPVCIIHCKEEGKKWNILQKRLQRVTFLSANEIETQLAHGSFHAVLVDEAHLLSEEKGRALLGFCQNRPLIFDGDREDVIAPEELPPNTMTLLETLPKIQSFRLTNRIRTNAELSSFICDMMHLPRQKTQKSYPHIAVVYANTDTEAEKLLYAYEKQGYQRTNAGEETDRLVVLLEDFWYYEKTGYLRSGSEEVGVRRLFHQLSTAKEELAVIVQQNEPLYDTLLNLLK*
GCA_934387515.1	CAKRQA010000058.1	15	wadjet_type_II	CAKRQA010000058.1_4	JetA2_00007	JetA2	2933	4408	+	CAKRQA010000058.1_2932-4408(+)_1	MHYLEPINETSYLSVPNAPVYRQIMRCFYREYEKMNFQLYKEDVLELLKKEEQFADYTMEQLVLDLEALVKWKNLTPIQDPGRVYTIADYKNKQYQYSMSEYAVEIERLTVRLENIFLESGSLSTNFFVRLEKSLEEAPEMEHASLKEVNEWWGLLQEDFKRLNQNYQDYLRDFYSGKSERLMKSVEFIIQKDKFISYLKDFVQEMQRHSRRIEQILRKNIPVMEATVLEKVVQSELDIPHALLEIHGNAEPTIRENVNGKWESLKSWFLDSEKRECECKKVLKITNDVIRSLIQNAALIVQLQNMGMSRKDDYKKFLELFLKCENLDEAGRVSAHVFGVQKIQHFKTIEPREEDGINSSVYEEEPASYLLKPHTRSYREKKEKRGFQDKSLEKLMQREAYLNQARRQREIMLHYIKENRIIFSEIQETVSAETRTIFLQWIAQANMSSQKMGRTEYGQEYRLIRKKGNCVLKCEDGDLVMPSYVLEFKEK*
GCA_934387515.1	CAKRQA010000058.1	15	wadjet_type_II	CAKRQA010000058.1_5	JetB2_00001	JetB2	4405	5535	+	CAKRQA010000058.1_4404-5535(+)_1	MKEVRTLFEKFWICKDTEKETYYKVKRDIPNFQRFVREQLGWKLIHTEKLLKLEKKPAHAEPFMGIEEFTDIRDYCILCVVLMYLEDMEEQRQFLLSELIHYVETRLSAYMTVDWTSFTQRKSLVRVLQYMEKLQMLRVYEGQSESFGQEAGQEVLYENTGLSKYFASSFPVDISGYESWRDFETADFDELEENRGAARINRVYRQLAVCPAMYWDGNEDADAYYLKNQRQWVGKYLEENLGGNLDIYKNMACLTLEESDCWGAVHPRDAMLPELVLLLCGMIREQVETGRLQKKENECICLTKKEFADFLFSAKEQWQSGWSKEYREMEKEKLLRGVLEYMKNWMLLKMVDDQVILLPAVGRTAGVYPEDFNVDR*
GCA_934387515.1	CAKRQA010000058.1	15	wadjet_type_II	CAKRQA010000058.1_6	JetC2_00002	JetC2	5711	9766	+	CAKRQA010000058.1_5710-9766(+)_1	MSNRFKMHRIGFVNFWLYDEEDFEFEDGKLLLRGQNGSGKSITTQSFIPFVLDGDRTPSRLDPFGSSDRRMEYYFLGEEGREEATGYLYLEFKKEGSEEYRTIGIGQKAKRGKPMDFWGFLLLDGKRIGHDLQLYKKIGTSQIPLDKRELRAAIGEENLFTDSQSEYKKLVNQNIFGFRKPEQYEQFIRLLVKVRAPKLSKEFKPTRVYEILNDSLQTLTDEDLRAMVDAMEKMDEIQDTLEMLNRAFDDVKIIRTEYTRYNQYMLAKKAQAYMAKREEVSRLQQKLEEQEQETEKAKKLHSEKSSQLEALEARKKLAETERNGLLDLDLEEIDRKLDYAKTQKEEAVKKEAYWDAKIQEQKERIWEAEQQLREIKDRLEERVQELEEQKEELEEQQEILQWEQHGKALEIIKQGSGFSRDEIGKELDVLKRLLEECRRAIQQYEAAAEQYDEILSQLEQLKKERAEKEQALQAAQEETGKSIDGWITALFEAEKKAGQWHPKAEVLKQAEQLVLEYQSVKDAGVIQELLRSDYEEQRAILLEQKAQKEQEWKTQKEQLDDTQEELLQIRKQPELEPERDEASENSRLALGKMGICAVPFYKTVEFSENLAQKECARLEAQLQKAGILDALVVSETDFNCIRKSCPEFLDTVLYAHETGNGTFEGLQVSEELDAALKETVDRILTNLYEAEEGQGISLGADGWFRQGILAGRADKDGEPEFVGALARKRRKELKIHELESKICELEKAVAVKQEEVWKIQSAMDLLQEEYRTVPDFSEINAALEREKKCTLTLLSAQELCSQKEAQERRAQDQKNQKYQNMLQKCKEFPYGRTEDAYDEVLEAAEEYRHIWQEIRGSLLQIATEKNNAALKREAAERDEQQMDDAFVEKRGYGLKIQEFDIQIRQYEEYLNRPDVAEKANRLKVLREELKQIDAEAISLREDLAVLLERWQRLEHEKPEKKEELRRKIETETLLRTCFEEELALKLVFEREGRTIPECAKAAMGVLRDSDKNRESGELLNALLQVYQKHNGSLINYSTTVENCFAAEESGGEAGSILRSRVRIVSVWNGKKVYLEEFYKILKAAIDETELVIQQKDRELFEDILSQTISQQLTDRIAESRKWVADMSQLMKEMDTSMGLCFSLDWKPRKAENDSELDIAELEQILLRDRSLLSPEDIEKVAAHFRSKIRMEKMKVEEDGGVINYMDLVRDALDYRRWFEFHMYFQRGEEQKKPLSNAAFNRFSGGEKAMAMYVPLFAAVNAQYKKAEKKDHPRMVALDEAFAGVDDKNISSMFELVEKLDFDYIMNSQALWGCFETVQGLRIAELLRPQNSKTVSVIRYTWNGRERMLDAQ*
GCA_934387515.1	CAKRQA010000058.1	15	wadjet_type_II	CAKRQA010000058.1_7	JetD2_00002	JetD2	9756	11171	+	CAKRQA010000058.1_9755-11171(+)_1	MRSNQKCAEYFKSQEAYRRCFEELWKKWRSYGRAAGRITLRDASEEERRAVGGIIGKVFYGEDIRFSVSEFEAGLQKTRFAPVDLKELLELYFGETLCSRAEQQEAAEKLKASFWKGLQESVLVQNGCESAAYAWFAEMLEQRKYGYLILNREYGKDPRQAKVLACHITEALQKLEDEKQQESFEVPLAVFASDISGNPHYFDRGTTAGMLLTQAVCWFEKAEVPENSYTWRELMQRVGILPDNLSSMLHAYGLQLCLGEKLHPAYDAFCQLHQACVITMENLRKVTAAEPLGKCVYIVENEMVFSYLVEHLNRSSYQKAGGNGTHLIMEPQENTEEKEGIKAYQYTLLCTSGQPRAAAQQLISLLLKSGVSICYSGDIDPDGIGIADRLWQKFGDSIRIWRMSPEDYEKSRSAEQITAAGRAKLEHIAHPLLRRTAERVKEEGLAGYQENLLEKLLGDVRDSAFAGEEKE*
GCA_934387515.1	CAKRQA010000060.1	16	PDC-S04	CAKRQA010000060.1_5	PDC-S04_WP_163235784.1	PDC-S04	3616	4221	-	CAKRQA010000060.1_3615-4221(-)_1	MALENKLGITNSAELAREEERISKKKAVWLFESGRLSALSVGTFAALKEIHKSLFEDIYEFAGSLRSVNLAKGNFRFAPVMYLEAAIVNIEKMPQSTYDEIIEKYVEMNIAHPFREGNGRATRIWLDLMLKNRIGQVVDWSRVDKVDYLLAMERSPIKDVEIKVLLKSALTSETDSREIFMKGIDHSYYYEGYNTFQTEKL*
GCA_934387515.1	CAKRQA010000069.1	17	PDC-S03	CAKRQA010000069.1_8	PDC-S03_WP_114299349.1	PDC-S03	7012	7569	+	CAKRQA010000069.1_7011-7569(+)_1	MPLLKDDYTKEEKINGVIYDMSPSPNYQHGIVDGNIYRIISTGLQGTVCLAFMENLDYKYHAQESDDYVIPDVMIVCDRKHLKGGSYTGTPRFIAETLSPATALRDMTVKKEIYQAAGVEEYWIISPKERAVEIYYLEKGKYDLKYSYILQDDPEEDYYNADTIVTLKGFPKISMTLAEMFANVE*
GCA_934394435.1	CAKRRN010000001.1	1	PDC-S01	CAKRRN010000001.1_100	PDC-S01_WP_099993690.1	PDC-S01	127754	129070	-	CAKRRN010000001.1_127753-129070(-)_1	MKITRDIINIFKDWKDAERHKPILLKGARQIGKTWAMEEFGREYFEYTAKFDFDRQKELQSAFTVSKEPARIIKELALYSQVPLVPGKTLLIFDEIQECEEALNSLKYFCEDAPEWHIIAAGSLLGVAVKKRRMTVPVGRVQVIRMYPITFKEYLRASDIQTFDFVEQIERPDKLPLIILDKLKSEYRRYMVSGGMPEAVVSMLGNQGMQAVDDVLQGILDLYELDFAKYAEPREIPRIHAIWHSLPSQLAKENRKFIYKVIKKGARSRDYEDALLWLEDAGMIYRVNAVSKPGMPLSAYEEPDIFKVYASDCGLLRRLAGLPGSIVIDPTANYTEFKGAMAENAVLQSLLPSYGSMPYYWSSEGKAEIEFLLQREDEIIPVEVKAENCVSGRSIVVYNERYQPQNRIRFSFLNLQQNCGMLACPSPLAEWATKWLLK*
GCA_934394435.1	CAKRRN010000007.1	2	AbiE	CAKRRN010000007.1_4	AbiEii_WP_096461967.1	AbiEii	11069	12031	-	CAKRRN010000007.1_11068-12031(-)_1	MNSYNKQALNIIANEQGFIRDNLEKVMRLVEILHYFHHSPLLSKSLVLKGGTAINLTVFQLPRLSVDIDLDFTVDCDRELMLSIRKEVNDEILRYMESEGYHLAPGSKNPHTLDSWVFHYTNAAGNNDGIKIEINYSDRCHILPAIDAHVSIPFLNDVKVRSLSPIELFSTKINALIARSAARDIYDVYNMVEHQLFVNEAEHTMLRKATVFYMTVGSSRKGNNLPTEFVEFPQIDKIRFPHIRSQLLPVLRRSEHFDFEKAKVEVKDFLKNLLVLTDSEKEYVRNFNNREYLPELLFEDGDIINRIKFHPMALWKTGSR*
GCA_934394435.1	CAKRRN010000007.1	2	AbiE	CAKRRN010000007.1_5	AbiEi_WP_009249990.1	AbiEi	12018	12782	-	CAKRRN010000007.1_12017-12782(-)_1	MTELLSILYKLRIFTFEELSEVLKGKLKSVQGLLARYKQQGWIVSIRRNTYCMVDIASKQPVCDKYEIGSHLSPTACISYHTALEFHGLAHQPFNVVFVKSLSRFNSFAFDDFNYTYCRQTKDVIGVMNPKGNPYVRVTDIESTLLDCFDRIDRAGGIEELLHCMESIVMLDEEKIIHYLEEYGKAFLYQKTGYLLERIKEQANLSDTLIELCLTKGTKSVKWLTNDEESDTFVSKWRMYVPQELTSKEEYELI*
GCA_934394435.1	CAKRRN010000008.1	3	DMS_other	CAKRRN010000008.1_16	PbeA_00004	PbeA	14234	16456	-	CAKRRN010000008.1_14233-16456(-)_1	MLYDVNWAEDGTYRPGEYNSPERFFNDGLRNSTEFDLQLGYFSSAAISVLADGFATFIVNGGRMRLVINHIVSESDKNAISKGVYGGLIDCFDLTDFESLRQTLDEYQQQFFECLAFLIYNKRIDIRIICPRNRRGIAHTKSGQFRDGDSVTSFTGSANFTVSGLFNNIEEIKIDRSDSIDTMVRKRIESQRVEFESIMSHQKGGVEYLSPKELEVAVVSTFGGKDVEELLDVERKLKNIKERRTEADRSDVLPMVCEDNYTKEPHFPYPSGPREYQHQAFENWKSNGQKGLFAMATGTGKTITSLNCLLEIYKRKGYYKAIILVPTQTLVEQWVDECKKFDFSNVYTVYSKNKNWRNEVDLLHLKEDFNRSGCGDSFIIISTYSSFVRDNVFSSLNSFSKNRTLLIADEAHNMGSRRMLDRMDSIRYLRRIGLSATPYRQFDDLGNQRINTFFGSTDGFTFEYSMREAIDNDFLCRYYYYPHVVRLNDAEMADYLRISRQLSKFFSYDRDSFAQGNDILTALLLKRKRIIHKAQQKEPVFEAILKERYKEKGNLKYTLVYVPEGNSPDAVSDLFETTDALGVDEVSEHLIDRYTQMVYRTSPQTTVREFTSDSRERTKLLDDFACGRLEVLTSMKCLDEGVDVPRSEMAIFCASTGNPRQFVQRRGRILRKHKDKHRAIIHDLIVAPWVSDSEESYNMERSLLEIELKRVRDFASLSENADYTYRELEETVSYYNLSIL*
GCA_934394435.1	CAKRRN010000008.1	4	PT_SspABCD	CAKRRN010000008.1_17	SspD_00001	SspD	16471	17571	-	CAKRRN010000008.1_16470-17571(-)_1	MKVRNILGISGGKDSAALAIYLKQKYPTLKIEYYNSDTGCELAETELLIDRLSAYLGSIKRLRAAEDSPEPTPFEHFLKAAGGFLPSPQARWCTKKMKLDEFERYVGDDYAVSYVGIRGDEDRDGYVSSKPNIQSVFPFRRNIWSVDVINKFLHKENQEQIIDIYDKLCPDGMMKEDLMDVLKKPITKQFFYSKKLNALLDVNVKMFNHAVFDFLKTTDYPVGHLDSFPLIDNDEVLVKEDIFRLLRESGVGVPAYYEEIPFEVDGKTGTYCRSRSGCYFCFFQQKIEWIWLYEQHPDLYKKAMSFEKDGYTWIQNESLADLIKPERIRQVKLDIIKRQEANKSKNKGTSLAELFGDEYVCANCFI*
GCA_934394435.1	CAKRRN010000008.1	4	PT_SspABCD	CAKRRN010000008.1_18	SspC_00007	SspC	17596	20820	-	CAKRRN010000008.1_17595-20820(-)_1	MRQFSLSANIEEGFAKEAQYIVTPNARQVAEGIVNGFRSGVHSYTIIGSYGTGKSSFLLALERDLMGGKQYELLNPTELSGKKRFEILKIIGDYKELSVLLSQKLSVEGTTGSILDELRNRYNKLKSQGKFLVIFIDEFGKVLEHAAKNNPERELYFMQKLAEFVNVPTRNILLLTTLHQNFNAYSRKLNEVQKEEWTKVKGRFQELVFVEPVEQLLYLASMQIKSDLLDKRSNEKTIESLASLAKKTGFVSQSFSKATAHALSPLEPFAACVITQAIQRYGQNERSLFSFLNARGRNSLSEFAGKVYQLQCCYDYIYYNFYSYLKEANADSMQWSSMQVAIERVEGQLWNTKTDLVDAIKLVKAIGLLNLFGNSSFKMNREKTAAYAKMALDIENPTSLLNKLEQFKIIRYANYKLRYILFDGTDINIEDEIRKAGLVVSRPVNYVDDIRNYCFKKVAPVKACYFQKGTPRYFEYEVLGEGADKTPVGDTDGFIQLIFSSHKTVLEELCELSAKSENAIIFVCFRNTDELVSHLYQIEKFKYILSKVLIDKSDKVAINEINNLMEYEKVVLNKSISESLFAYSGDVTWIFKGEEREVRSLREFNQLLSVVCDEIYSQTPVMNNELFNKHKLSSSISCAKGKYLAALLSQSSEADLGFPADKFPPEKTIYYSLLKSTGLHMNGEFSDVPSNEGIMPLWEACEEFLKSTTFKARKISELIKKLSAKPYKLKQGFLDFWIPTYLYIKKQDYSLYGANGAYIPNINMEFFELLQKHPGEYFIKAFDVTGVKVQIFNQYRKFLNVEAMGSIKSDDFIETIKPFFFFYNKRLNDYAKHTRKFNHEQTAKFRDTLAKAKDPEKTFFEDLPETLGYDKEALQNPKKVEEFCYVINRAVKELRSCYSDMIDRVEGRLLDTLGIDSYDYSGYVVTIRQRLANVKEYLLTDRLKEFYQHVMAEFDNRNEWYQSICYTALEQPLERLRDEQEEKLIDSLIMLFRECEKYSDISKVAKYESDEIYSLDLVSTKGNNIHSQTFRLPESELQKSEELEKNIDKLLDRVENDNVSVCTLLKILNKKLGK*
GCA_934394435.1	CAKRRN010000008.1	4	PT_SspABCD	CAKRRN010000008.1_19	SspB_00001	SspB	20807	21592	-	CAKRRN010000008.1_20806-21592(-)_1	MIDGGNFNASDAVVALGVGKNMVSSIRYWLKVFGLSEQDKPTKIAKYLFDGTDGVDKYIESLGTLWLLHYLLVSQREATLYHIAFVQFQKERKAFERDQLVSFVKRLMIDDRKDKPFNANTTKKDVGVLLQNYAQPYKAKSFEDYSSLLIDLDLIRTEDNGKSFTFNIEGKRKVPMEIFLYAILQEKGEDKSVSYDTLQEIGLMFCMTDAEVIDMVQSIGEAYSDYVQYSDNAGIRQLLFREGLSLTGIDVLDKYYKNATV*
GCA_934394435.1	CAKRRN010000019.1	5	HEC-06	CAKRRN010000019.1_2	HEC-06_WP_012631435.1	HEC-06	417	2249	+	CAKRRN010000019.1_416-2249(+)_1	MIQSVNKYHIYEIFASDGKFYYSIPKYQREYTWSYREWDALYDDISENNPEYFIGSIICIPLGDSINSYMEVIDGQQRLTTVSLFLAAIYTRLKGHKDFMDEDDEDILPALRKSLKSGLSPNEMKLVLQVQNNNLEDYNFIMYELGLKKSVSTKQPYFGIRKISRCYQHFLWLVDKEMESMTPENKVAFLLGKYDKLKQAMLVKMEVSTHSDAYVLFESLNNRGTPLTAIDLMKNLIMARAEYNHLTTDDCFNRWQHLLAYLSDDYGTQERFFRQYYNAFKRTLNDPFRSDSDRKKDPLGVVATKSNLLNIFEKLINKDLNSFLLDILECGHYYSWLILQELNENPYKKNLEDLEHIQGAPSYLLLMYILKYKSTLELTDADINTLIELLNKYFVRRNVTDYPSTRDLTRIFMDIIAHIEDEKPKGKAVITVIVQMLGTANNSATDEMFKKSLQGDVYKENVGAARYMLCKLAESAMTQETWTDLWARTPKNVYVWTIEHIFPEGENIPQSWVDMIAGGDIELAQKYLNEYTHKIGNLTITGYNSTLGNKSFLEKRDRQSKDGKRFIGYKNGLEINNDIAQMDAWTIDDIKRRSETLIQQLMEMFKFPSV*
GCA_934394435.1	CAKRRN010000021.1	6	SoFic	CAKRRN010000021.1_2	SoFic__SoFic	SoFic	990	2288	-	CAKRRN010000021.1_989-2288(-)_1	MFYYMYIHERNNWTAFKWDASALTVILEKVNRKQGLLYGRLASLGFDSKLKAMAENLTYDVVHSSEIEGIRLNADEVQSSIARKLGIENVKQTAPSHYVDSVVAVMLDAVSHYDQPLTKDKLCAWQAAFFPTGFSEGSQIEVGKYRTNEEHIVSGMFGREKVHYIAPAPERVEGEMARFLDWFNRDENVSSVIRSAIAHLWFVSIHPFEDGNGRLARILSDMLLARADKSEFRFYNISSQVNKDKNHYYDILGKTQHGDGDITEWISWYASTLAIALDEAENVVSTILNKSIFWQKVSAVSLSQRQTDILNLFLDGYEAKITSKTWASLGRCSKDTAIRDIQDLVAKDILREDIPGAKRPSYSIIYNPEDMTEFFSNITIEEDNGVNYLTAMYKGKTPVRERVLPLDAERFRKGDLPVENLLAKYCSYIETR*
GCA_934394435.1	CAKRRN010000023.1	7	Paris	CAKRRN010000023.1_22	DUF4435	AriB	28893	29978	-	CAKRRN010000023.1_28892-29978(-)_1	MNSQDGARMLLGSSKQPIARNTMGKKVKYLQDSLTSDYFSAANKLRPKSSRHRIIAYVESYDDVFFWRSVLQEFENESFYFEVMLPSRTTLERGKKTALMNQLGPGLGEFMIACVDADYDWLMQGATEISRMVCSNPHVLHTYVYAIENYQCYAPNLHTACVMSTLNDRSVLDLEAFMEEYSRIIWPLFVWNVWAYRYGYFREFSMSHFADIVTFHNISIARQCQASLDALRHKVNKSVSFLQRRFPQARKSYAPLRDELLSMGLTPETTYLYMQGHTLFDGVVMPLLTPVCNILRREREREITRLAIHETQKQNEWSSYEHSICSVDVMLKKSSGYRQSPPYQLLKADITRLMTEVGRQK*
GCA_934394435.1	CAKRRN010000023.1	7	Paris	CAKRRN010000023.1_23	AriA_WP_163211684.1	AriA	29975	30793	-	CAKRRN010000023.1_29974-30793(-)_1	MNNNKGLYIKRIQIDALWSGRKGIDWSLRSDVNILSGVNGVGKSTILNRVIRQLVGIDRLEKQLDGVTLTFAPEDADSVDFDVIRSFDRPLMSSDLLGKVADAQLQSELDLHLYQLQRKYLDYQVNMSNRMVDLFTRQVPDAQKKASEIAQEKTHFMDLVDSLFKDTGKTICRDCNEIYFHSMDEVIPSYKLSSGEKQMLIILLSVLVQNRKPYVLFMDEPEVSLHIEWQQRLVALVRDLNPNVQVILTTHSPAVIMDGWADCVTNVEDIVI*
GCA_934394435.1	CAKRRN010000024.1	8	RM_type_II	CAKRRN010000024.1_2	MTase_II_00083	MTase_II	876	1994	+	CAKRRN010000024.1_875-1994(+)_1	MTNSTLSNAKAAKKDEFYTMFYDIETEMEAYLDYNPDVFRGKTVLLPCDDPEWSNFTKYFAQNFEELGLKKLISTSYAPESMTYKNGIQLSLFETESPKFDKRKTHTHGKIFVLEKDMTGDGKIDLNDLQWDYLKGDGDFRSEEVKKLRDESDIIVTNPPFSLFREFLAWIMEANKQFVIIGNINAISYKEVFPSLKDNKMWIGATNFNTGMYFRVPEDFVYASTYKFEREINGMKVNRVPATCWFTNLEHGRRHTQKPLMTMADNIKYSKHSEIKGKGYLHYDNFDAIEVNYFDAIPSDYKGIMGVSLTYMDKYCPEQFEILWLACGNTRASAPKEILRQIGYHAHPEDRGGCGVVNGKRQYARILIRKKQ*
GCA_934394435.1	CAKRRN010000024.1	8	RM_type_II	CAKRRN010000024.1_3	REase_II_00020	REase_II	1997	3163	+	CAKRRN010000024.1_1996-3163(+)_1	MEAILHTYTIKELCEGFTYSELDGKGLYGLAGKLTIQPEYQRNYLYSENKGEKEVAVIDSVMKKYPLGLLYFNKLSGDRLEVLDGQQRITSLGRYLIGKFSYIKKDGLPYKFKSLNKEDRELIENTKLLAYICEGTETEIKEWFEIINIGGIRLNEQEKLNAIYSGPFVSAARKEFSNKEDARLQKWSCYINGSANRQEILQEALRWVSHGNIKDYMQEHRRDTNINELKNHFTDVISWIEQTFDEVYPKMKGLDWGDLYERFHSTPYNHVEVSEKVKQLYDDPCVTDKKNVFEYVLGDCEDKRLLNVRVFDDNIKRRVYCRQTDEAKAKHISNCPLCAMGDGVNKDKIWTLKDMDADHVLAWSKGGATDESNCQMLCKTHNRAKGNR*
GCA_934394435.1	CAKRRN010000035.1	9	RM_type_I	CAKRRN010000035.1_4	REase_I_00001	REase_I	2163	5249	-	CAKRRN010000035.1_2162-5249(-)_1	MADATKFTEDAYEQALISLFQGDLGYEYELGYDVERDYKEPFYRADLEAMMRRLNADSPAEAVTEAIRQVTSPGEGALLPNNEKFTHWMQNGIEVKYRAKSGEERSALLRLIDYEHPEENLFKVVNQWRVEEYKNKRCDMVVFVNGLPLVVVELKSAISEDVSTEDAFKQIRNYQQSIPSLFTYNAFNVISDMSETRAGTITADFERYMEWKTVDGNRESTLVADYRTFFLGIFQKERLLDILKNFICFDKREGKTGKILAAYHQYFAVGKALERTKSAVEGNGKIGVFWHTQGSGKSLSMVFYAHQLIQRMPEVTIVVVTDRKDLDDQLFSQFSRCQDFLSSTPIQAASREDLGDLLRGRKSGGIFFTTIQKFEEGDTALSTRRNIIVMTDEAHRSQYGDEHWDVQSQKMKKGFSQKMREALPGASFIGFTGTPISDRDRDTEEVFGNYIDVYDMSQAVDDGATRPVYYESRVVNLALDEDTLKVLNDEFDHLSDEGATDEQIKKAKQEHSRLEVLLGDDHTIDTLVRDIIEHYEQNRANLLTGKAMIVALTREIAIKIYRKMLELRPTWTEKVKVVMSSSNQDPTDWAEIIGGEQYKKDLARKFKDDDDPMKIAIVRDMWLTGFDVPSLATMYVYKPMSGHNLMQAIARVNRVFQMKPKDGSTEPGEKKEGGLIVDYVGIAQALKAAMQQYTNRDRRRFGDPDIAKTALLKWKEEMEICRDLLHGFDYSAFFEGTNARRASLILGGVNFLSSPAKLTQKKNFMEHSATLQGATTLCRSLLSEREKMEHCYMDAVRVMLTKLSQKGKITTHEINQRISDLLRQSVKTDGVINLFGDRQVEFSLFDEAFIQEIKNMKERNLAVEMLTKLMKEKIRQQQKTNITQSDLFSDMLSRSLSNYLKGLLTNEEVIEELLKMAEQMKRAEKEAVDLGLTPEEKAFYDALSTPEGVRQAYTDEEFKALTRELTEALHKNRTIDWNRKESARAKMRVMVKRLLKKYKYPPKDAEKALETVMRQCDHWADNEDNVEP*
GCA_934394435.1	CAKRRN010000035.1	9	RM_type_I	CAKRRN010000035.1_5	Specificity_I_00017	Specificity_I	5285	6502	-	CAKRRN010000035.1_5284-6502(-)_1	MEWKEVDIEQTSIEIIDGDRGKNYPKNNEFASSGYCLFLSASNVTKNGLQFCNNSFITKEKDTLLRKGKLIPNDIVLTTRGTVGNVGYYSNDVPFPNMRINSGMVIIRPGKDFDAIFLYQYLRSCYFKAQIKQFQSGSAQPQLPISTLQKMKIIKPGISDQRRIASLLSSLDRKIELNNKINARLEEMAQAIFKNWFVDFEPFKDGKFKESELGMIPEGWKVGSPYEYVNVIYGAPYKSSRFNDKGEGYPLIRIRDLKDCKPQFYTPEELPQTEYIKRGDILAGMDAEFTPRIWKGEMGVLNQRVCKLSPRFTSINQLFVLYLLKPELEFVQSYKTGTTVSHLGKADIDKFSVVLPPMNIAEECSKLLDSILQRITNLSKESSRLSSLRDTLLPRLMSGEIEIPE*
GCA_934394435.1	CAKRRN010000035.1	9	RM_type_I	CAKRRN010000035.1_6	MTase_I_00002	MTase_I	6507	8015	-	CAKRRN010000035.1_6506-8015(-)_1	MAKKQDTISIGFEEKIWKAADILRGNLDASQYKGVVLGLIFLKYISDRFEQKYQELQGDEYADPEDKDEYTADNIFFVPAEARWSKISAAAHLPEIGVVIDDALEAIERENLRLKGILPKNFARPELDKRRLGDVVDLFTNIEMHDAGEEKDLLGRTYEYCLRQFASMEGKNGGEFYTPSCIVRTLVEILEPYEGRVYDPCCGSGGMFVQSAKFIDRHKGNLRKISIYGQESNPDTWKLAQMGLAIHGLEADLGKQYADSFFYDQHPTLKADFILANPPFNMSDWGQDKLQDDVRWQYGMPPAGNANFAWMQHMIHHLSPNGKIGLVLANGALSSQTGGEGQIRQAIVEADLVEGIVALPSQLFYSTGIPVSLWFINRNKKQKGKTVFIDARGLGTMVTRKLRELMPDTDIKKIADTFHAFQNGTLEDVKGFCAVCTTGQIAEQDFILTPGRYVGIAEDEGDGEPFEEKMTRLTGELSRLFEESKKQEEEIRLQLGKIGWEV*
GCA_934394435.1	CAKRRN010000050.1	10	PDC-S13	CAKRRN010000050.1_4	PDC-S13_WP_097300085.1	PDC-S13	4005	4874	+	CAKRRN010000050.1_4004-4874(+)_1	MVKKNTIKLFGDDMIRTVWDEEKEKWYFSIVDVVAVLTESADPPAYWRKLKQRLKTEGNETVTNCHGLKMRAADGKMRMTDVADTEQLLRLIQSIPSPKAEPFKMWLAKVGADRLDQMQDPELSIQQAMMDYKFLGYSDNWINQRLKSIEIRKDLTDQWKLHNVEEGVQYATLTDIIYQRWAGLTAKEYKQHKGLKKENLRDNMTNEELVLNMLAELSTTSITKSKDPQTLEENMQCAADGGDVARVAREELEAKTGRKVVSPLSAKRFFESQSAKGEIDDKDNNKEKE*
GCA_934394435.1	CAKRRN010000050.1	11	cas_type_I-C	CAKRRN010000050.1_10	Cas2c_WP_035173219.1	Cas2c	10049	10339	+	CAKRRN010000050.1_10048-10339(+)_1	MFVLITYDVNITSHKGAKRLRNVARACLDYGKRVQNSVFECILTEAQFVKLRNQLEGIIDSEQDSIRFYNLGSNWKRKVDTLGKDIGVDFTGELII*
GCA_934394435.1	CAKRRN010000050.1	11	cas_type_I-C	CAKRRN010000050.1_3	Cas3c_WP_004513240.1	Cas3c	1794	3992	+	CAKRRN010000050.1_1793-3992(+)_1	MTDITQIISHLYKVPKDECWIIQSNEEHTNGVAERTSRFASEFGLGAWGRVLGMLHDKGKETNAFQQHIKKESGYAPEIKVVGDYHHAYIGGIIARKLYGKSADNFFVNQILSHHSGLHDSDELDGENSELKKKIPAEVNTNIEKVVLDKLSFKCKASDFHHLSRMLYSCLVDADYLDTEAFMDNVASKLRANKAAIKDLLPKLEAYLHNLKSCANVSEVNSIRNEVQQQCIKTSLSPVGFYSLTVPTGGGKTLSSLVWAMKHAIHNGQKRIIIAIPYTSIIVQTAAILREIFGSENVLEHHSNVDPEKIKDERLREQMKLATENWDYPIVVTTNVQLFESMFSNKPSICRKLHNIVNSVLILDEVQTLPMDYLLPIVDSLKTYNKLFKVSVLFTTASQPVLSGLIEGCNPKASFQGIKEVKEIIPKDFKLHDKLRRVKLDIDNSGKSYDEVAEMLKRHKKVLCIVNTRRDAKELYERLPQEGVTLHLSKMMCPAHISETIEQIKTALKDDNNEIIRVISTQLIEAGVDIDFPVVFRQEAGLDSVLQAAGRCNREGEKTICTTYVFSLAKEHNLPKGGIQDGNNARLSLDTSSDWFAPETMSTYFRQLYCRNESFDKKDIKHYLYDVKNISFATAAKNFRLIEDTGKTVVVCWKDSMELIEEFLQNGPSYLLMKKISKYCVNIFQRDFEALCKMGVVTEKREGLFVVDYAQQYDEHIGLRIDSNWANESLII*
GCA_934394435.1	CAKRRN010000050.1	11	cas_type_I-C	CAKRRN010000050.1_5	cd09651	Cas5c	4879	5571	+	CAKRRN010000050.1_4878-5571(+)_1	MENTDKEYCLEVWGDMACFTRPELKVERVSYDVITPSAARAIFEAIFWKPAVHWQITKIEVLNPIKWTSVRRNEVGAVASKSPIYIEEKRQQKNSLLLKDVHYRIWAKMEFRSVAKRKAEGDLFAHEPGRDENPMKYYQMFERRASKGQCFNQPYLGTREFSASFRLVNVDADDLKPAISSEQGGDRDLGTMLYDMDFSDPKNIQAMFYRAEMKHGVIIVPPLNSEEILR*
GCA_934394435.1	CAKRRN010000050.1	11	cas_type_I-C	CAKRRN010000050.1_6	cas_Csd1	Cas8c	5568	7472	+	CAKRRN010000050.1_5567-7472(+)_1	MILKALYDYYNRCGNLPVQGMEEKEIGFIIVISEDGKFLRFEDCRIDNKHARTYLVKKHVGRSSAAVANYLYDNSAYVFGFSDRKDAEKKIAIEEDDIEKTKENLEKEIEETKNKIEQQDTNVSDEEKEEWHKTLEQLKEVGNSLKECNDKEQLYFDTFKEKICQIASSFPQSVEIAAVSTFYEQSRTAIIREMVKDPLWIDIKKNLSKKYSTFSFRIEGDTKIIAEKKELLQLENDEDKNQQLCLITGIHGESVDTTTATMIPGSQATAKLVAFQVNSGYDSYGKKKCANAPICKEAEFAYTTALNAMLQNGSHNKFMVGNRTFLFWASSSNEAAEEVEEGLFDLLGYSETKEDNPNAKIEQVRKVFTSIYSGVLKTNLDDRFYILGLAPNAARIAVVYWSETSLKDFAGMVLRHFNDMEIVDTRKEKKPFMGIKEMLSAVTLGGKQSDVTPNLPEAVIKSIFQGIPYPYTLLSACIGRIRAESDGVNRIARMAIIKAYLNRQNDNNKKIEVMLDKSNTNQGYLCGRLFAVLDRIQEDANKNSSIRERYMNAASATPSSVFATILNLSSHHLENLSNEGKKVFYEKLKQEIIDKIPADGFPAHLDLQDQGRFFVGYYHQRQDFFTKKDDENKN*
GCA_934394435.1	CAKRRN010000050.1	11	cas_type_I-C	CAKRRN010000050.1_7	cas_Csd2	Cas7c	7500	8360	+	CAKRRN010000050.1_7499-8360(+)_1	MATLNNRFDFVYMFDVQDGNPNGDPDAGNLPRVDAETGMGLVTDVCLKRKVRNYVQIAKELSDGFDIFIKEKAVLNDEIDKAHDDSEVKGIKDAKEKTAAARRFMCKNYYDIRTFGAVMSTGKNAGQVRGPIQLTFARSVDAVATAEHSITRVAVATSGEAEKQNGENHTMGRKATIPYGLYICHGFISANLAQQTGFSEEDLQLFWEALKSMFDMDRSAARGLMSAQKLIVFKHDSVLGNAPANKLFDLVKVEKNTDSAPRSFKDYNVTIDKDALPSGVTVEELI*
GCA_934394435.1	CAKRRN010000050.1	11	cas_type_I-C	CAKRRN010000050.1_8	Cas4c_WP_149685095.1	Cas4c	8392	9039	+	CAKRRN010000050.1_8391-9039(+)_1	MLSGIQHFMFCPRQWALIHIEQQWADNKLTTEGNILHQNVDNPFYRQKNGDVITLRSLHVASKELGLYGITDAVELLPTDSEKDAITHPRYKGYWKPYPVEYKRGHSKPDERDEVQLAAQAICLEEMYGINIPYGALYYDEVKHRETIAISDNLRETTKQCAIQMHDIFKSGKMPPAIKEHHCRNCSLKDICLPETTDCTKVSAYLNKNLYEDIT*
GCA_934394435.1	CAKRRN010000050.1	11	cas_type_I-C	CAKRRN010000050.1_9	Cas1c_WP_008519397.1	Cas1c	9023	10045	+	CAKRRN010000050.1_9022-10045(+)_1	MRILLNTLYVTTPEAYLSKDGLNVVVSVKQNEVFRIPVHNIEQIVTFGYMGASPGLMKLCADNNIGLTFLSPQGRYISRSQGPTRGNVLLRKAQYKYSDEPNYALHLAKLFIAGKIQNYRNILRRFVRDNGSDEAVEIVAENLLRCKRKVLNADNIDSVRGIEGEAANYYFGVFSRLILNQKDDFSFEGRNRRPPKDAVNAMLSFVYTLICNDMTSALETVGLDPYVGFLHTLRPGRASLALDMMEELRAYLGDRLVLSLINRKQISIKDFLKQGDEGIVMTDSGRKTIISAWQNRKKEQITHPYLNEKVSVGLLPYIQSMLFARFIRKDLDDYPVFLIK*
GCA_934394435.1	CAKRRN010000065.1	12	PDC-S01	CAKRRN010000065.1_2	PDC-S01_WP_076465573.1	PDC-S01	354	1631	+	CAKRRN010000065.1_353-1631(+)_1	MKLYRPRIADKMLSRRLMGVGAVLIQGPKWCGKTTTAEQQAKSVVYMDDPEYMEQNVELASLSPKKLLAGATPRLIDEWQLAPQLWDAARFEIDHRDEEGQFIFTGSAVPANTEKIHHSGTGRFAWLTMRTMSLYESGESTGEVCLNDLFSNPNADIFGTNNLNIDSIAWLICRGGWPRATTINKDVALDMAYRYYEAVVNNDISRVDNVKRDTERTKRILRSIARNQCSQISVNTICADIENNDTASANRLTIASYIDALKKIFVLEDSLAWNPNLRSKTAIRSSETRYFSDPSIGAAALGVGPNDLINDLSTMGLFFESMCVRDLRVYADALEGSIYHYRDSKGLECDAVLHLKNGSYGLIEIKLGGEKNIEEGAKNLKLLASKIDTTKMKAPSFLMILTGTTKYAIRREDSVYVVPIGCLKD*
GCA_934394445.1	CAKRQS010000001.1	1	PD-T4-6	CAKRQS010000001.1_156	PD-T4-6_WP_203635815.1	PD-T4-6	177912	180170	-	CAKRQS010000001.1_177911-180170(-)_1	MNKYDALIGKVLDGRYKILELVGMGGMACVLKAQDLVMKRIVAIKILNDEYNGNAAAEARFIDESKAVAMLSNKYIVSVYDVAIYPDIKYIVMEYLDGITLREYLDNKGAIGWKEACVYTLQILRALEHAHSKGIIHRDIKPQNVMLMKNGDIKVTDFGIAKLPNSELPDSRDEKAIGTVYYISPEQACGKDTDLRSDIYSVGVMLYEAVTGKLPFTAETPMEIAMMQVNDDPVNPRDIILDIPVGVSQIILKAMEKAPSDRFVSAHAMAKAIEWVLKYPDVIFSVSDRDAADGSTVGSGIVSIDMIDTSEIEPYNENEMAESLGKKKHGEQPVKKKPHSKKPRRSTMFPIIAAVCSAFLIVTAVIAVFTLRYLKAGYDAQQTENDNKTYRLPNLVGKLYSDQLVTELENNGYGECRIKIDDVVTVNDPTLENDYIVATEPSGNERKKPAEDGYVHFSQITVNVSEKRLVPDLNGLTKTEAETKLKNLRLNAEFAEDSDTESAHFPECSGYFNNQVLGTLPEAGSEIKVGDTVTVYVRVRSYDTEKTAPMPNCIGMTEADARRFAQVYAKFKVEFERVAVVGGDGRVHEQSVKAGVRGNAGDVVTFTIHEPIAVDSFKDYRGMQFANALAALYETPDVDINNIIFTFMQAGGAASREQILIDGKGARDSVACLSALLNDGCVSASGEVRKGTVVFQSLKPGSQVEKGEKIEIIVVIFEDDPDLPEPDPNPEPDPDPTPDPTPDPTPGGGDGN*
GCA_934394445.1	CAKRQS010000003.1	2	DMS_other	CAKRQS010000003.1_11	MTase_II_00173	MTase_II	9680	10519	-	CAKRQS010000003.1_9679-10519(-)_1	VIIFDNKPFHLICSDGAVGLKDLGKGSVKLIYGSPPYPNAERNYGVWKENDYIDRITPFIDSAKEALSDDGFLVINVKANRSKKTATKASKRSLIVEKLAIMLEEKWGFSCVDIEIWVKGNPAPTGLRVACQDAYEQILWFSKAPKWEINIDAIRRPYSDHSLDLYKDYEYKARENGLSYVRKNKSIAPNPLGALPQNVITCGVMPNKTTHQAVQPLALPEKYIKACTNIGDIVVDPWLGSGTTGEAAITLGRKFIGFDIFPEYVSMSEQRLAAIAEGL*
GCA_934394445.1	CAKRQS010000003.1	2	DMS_other	CAKRQS010000003.1_12	MTase_II_00109	MTase_II	10522	11427	-	CAKRQS010000003.1_10521-11427(-)_1	MEAKQKEIQDYRDSYICGDCLDVLSNVPDESIDLIMTSPPYADQIKDYGDVVKKIKPDEYIDWFLPRAKEFFRVLKQDGSFVLNINDKLDGRFQNIFVFKLVVALCDEVGFHLVRDYIWHNPATPPNVFSRGTMGRTKKSHEYCFWFSKSEQWTFNMDPIRKPYSKSMMDIIDGKVVERGGREKNSRPSRHNFDLSHPWDNKGGADPGSVISVSNTASNGFVQKLCKEMGIKHPARYPEKLVEFFILSGSNPGDIVMDPFAGSGTTGVVAHKYGRQYLCIDVNPDYQKLGQAWISSITEEE*
GCA_934394445.1	CAKRQS010000003.1	2	DMS_other	CAKRQS010000003.1_13	pfam13280	WYL	11442	12443	-	CAKRQS010000003.1_11441-12443(-)_1	MAANMQKIKLLKLYELLRKETDEAHPISRVELCRRLNEMGISSNVRTLSLDIEVMQENGFEIMSYLKDKEKFYYVPEHELTVPEIKILIDAVQAASFITEKKTAELIEKVAALGGSHQAELLKENMVCFNTRKHTNEAILYTVDGIEDAIIRRKKIEFNYFPLNEKSERAYVTASDGSKKCYYVEPVALIFNEDNYYLMAYSSKHPDSTANYRIDRIDHLTVIEESVMSNEAVARIDGVAAYTEQVFKMFSGELEDVVIQFSKQLIGPVFDKFGEDTPMMSVNDTTCAATVHVQISPTFFGWLAQFGNKMHITSPANVIEQYDAHIKSIQSLT*
GCA_934394445.1	CAKRQS010000003.1	3	DMS_other	CAKRQS010000003.1_137	capH	capH	142802	143143	-	CAKRQS010000003.1_142801-143143(-)_1	MNRNCSPSAIGGRIADLRREVGITQGELAEKADISVVHLSNIELGKKTPGLSTLIRIAEALDVATDWILRGNIPGTYAVANEKIGELLADCTNDEMLSILRILEEVKKAMRHN*
GCA_934394445.1	CAKRQS010000003.1	3	DMS_other	CAKRQS010000003.1_140	MTase_II_00164	MTase_II	144226	145398	-	CAKRQS010000003.1_144225-145398(-)_1	MAIKAIDLFSGCGGVSCGLTRAGFEVRAAVEIEPAAVQTYLHYPPHANVQVIQDDICNVTGAELLRKAGIRRNELYVLAGCPPCQNFSMQNPKNHNKPENERKKLLFEYLRIIEEIHPPFILMENVPGIDTEFNANILNEFLSRLRNEQGQPSEKYHVVKAVLNSANYGVPQQRRRFVLHGVRIDIYNDLQRYGITFGLPVPTHDKRGKNNLPLWITVKDAIDDLPQINAGESYAGQLPIYNHKCAALSNENLEKIRYIRANGGSRDCLPDSMVLACHKKKNENGETFKGHNDVYGIMDATKPAPTMTGGCLCYSKGRYGHYSQDRALSIREAARIQTFPDDFIFSDSLTQSALQIGNAVPVRLVEASGKIFIDVIDKLRKAKRRKAKKE*
GCA_934394445.1	CAKRQS010000003.1	4	PDC-S07	CAKRQS010000003.1_139	PDC-S07_WP_110056698.1	PDC-S07	143791	144177	-	CAKRQS010000003.1_143790-144177(-)_1	MPEVVAALIWKGEKFMICQRPAHKARGLLWEFAGGKVELGETKEQALIRECREELAVTLSVGNVFMDVIHEYSDITVHLTLFNATIADGVPQKLEHNDIRWITPSEISNYTFCPADEEILKKIIEVCK*
GCA_934394445.1	CAKRQS010000003.1	5	PDC-S34	CAKRQS010000003.1_148	PDC-S34_WP_209195270.1	PDC-S34	153820	154731	-	CAKRQS010000003.1_153819-154731(-)_1	MSNRIAIVWDFDKTLIPGYMQEPIFQKYHVNGDDFWKEVNALPEKIKKEQHVRVNPDTIYLNLFIKYAKSGEFKGLNNAVLRELGKELTFYPGLPALMDYSKKLIEDNPKYSEYDIKVEHYIVSTGFTEMIKGSAVAPYVEDIWGCELIEAPDEDGNPIISEIGYTIDNTTKTRALFEINKGVGKIDNVNVNTKLPEELRRVQFKNMIYIADGPSDVPAFSTLNKSGGATFAIYPHNDVKAFQQVEQLRKDGRVNMYAEADYSEGTTAYIWITEKIKEIANRIRNDEKAKLQASISATPKHLT*
GCA_934394445.1	CAKRQS010000003.1	6	PT_PbeABCD	CAKRQS010000003.1_7	PbeC_00039	PbeC	4798	6819	-	CAKRQS010000003.1_4797-6819(-)_1	MRFKRITVENFGPFKNPTSIDFTSRDGVSIVWGRNGRGKTTLLNAFNFVLNGTVKDRDGNVDNFLSFINEAGIEEGKYTFKVTLDLEDSGKAYRIVRSIAVVPGVGRPTTNSDLYTVLRVNESGSILSSADSEHFVKGIMTKEVSRFFLFDGELLTEYEELLNENSVRGGSIKSSIEQILGMPILTYGASDSDVAAAAIATEARKVAQNEQAVSKYTQKLDAATETLAYQQQELQRLTQERDACILRRTKLQHLVEDTEKLRQFSARKKSIEDEMDRQRQICDDEQKAIAGILKDAWRWMITPVLQQRLLDLQSAMAGLHEKEQTSKGQEVVIAYIQQAINDIFCPICDHPVSDDERTKLEAKLAQIKESAGGLSPEEKRQLDGYRSQQSILAGYTSAADQAQEIRVRHDRYVAARVKLTDLKEHDLREVDSDLEALRKNATGADEKAAFEYFDQLGKVAAEIAEYDQGISRVQGEIETTKETIKKLNATIIAKSQNKDVVLANKKVAFAEAIAAIFREGIDVYRDKLSHDVERDSTEIFMEMNTEEDYGGLQINDNYGLTIIRKSDGKPVPKRSAGWEHMVAFALIGALHKNAPFDGPVIMDSPFYRLDTINTESMVKALPLIANQVLMLPYPGEINPSTTRADIGDYIVQELEIARISSNESTIKEMSLNG*
GCA_934394445.1	CAKRQS010000003.1	6	PT_PbeABCD	CAKRQS010000003.1_9	PbeA_00005	PbeA	7012	9066	-	CAKRQS010000003.1_7011-9066(-)_1	LPCMRNASVYKRISGYFGSTIYIIAWSALKEFINNNGHMQLLCSPYLTEEDADAIREGKAALTDEVLAQSFKKELSEMMEQESISAAAKLFACLIANKIVEIKLVIARDGKRKDPNIERLYHDKAGIFIDQSGNAVAFRGSINETFKGLSDNGNIESVDVFQSWDGGKDAQRSHEILAGFDRVWNGDYDVLEIHDLPETTAKYIRDKAADYHWEQLLDEVKVVVNKAEKWRPNKASDIIKLKDHQVDALEGWERADYRAIYQGCTGCGKTVIAISAIRHEIERGKKVLVLVPSKELLANWDKEIRRIITDIDINIFLCGDGNNAWKNNGNLSLWTSPSGAVNNIVIAIMDTAAKPEFISAVNDGGHLFVVADEVHNMGSPTHRRIFALNYGSALGLSATPERFGDPEGTQSIIDYFGAVLQPPYTLQTALREGVLTKYFYYPKRVVLTPDEQADWDELTKKISKRFAISHGSGDAKKSEDAFLQHMMIERARILKKAANKVSTAIDILRRNYKNGQKWLVYCEDKTQLQTVLTAIRNEGIDAYAYYADMPGDREDTLNYFAENGGVIVSIKCLDEGVDIPSTTHALILASSKNPREFIQRRGRILRKSSGKNLSFLYDAIVVPHESSAQEDKSLSIVVSELGRAIEFGESSICSACITDLKVIALRFGVNYNELINEGYEEDEE*
GCA_934394445.1	CAKRQS010000003.1	7	RM_type_HNH	CAKRQS010000003.1_142	bir_HNH	HNH	148305	149054	-	CAKRQS010000003.1_148304-149054(-)_1	VISLDDFSTWMRDNTALSDSSIYKYTRAVNTISNEMKTKGVTSVSLLAMSAMQLDIYIPLILHDIDFKAKDKTGNNMYSNALKQYRLFRNVEDSEVVDRNEVTSVIEGYATLQETERSAIVKSRIGQGFFRKGLIKKYNGSCIITGINEKKLLVASHIKPWAVCTNAERLSVENGLLLSPTFDKLFDYGLISFADSGRILISTQLSAEVVSKLHILKTDTFNLKASQELKQNLEYHRDIVFTMQGRITK*
GCA_934394445.1	CAKRQS010000003.1	8	RM_type_I	CAKRQS010000003.1_149	REase_I_00009	REase_I	154753	157863	-	CAKRQS010000003.1_154752-157863(-)_1	VSYFNIIAETSENTVITEYKPMGARADAYQSEAALEAEFIRLLTQQGYEDKPIHCEAELISNLRAQLETLNNYRFSDSEWEQFFSECISNANDGIAEKTRKMQEDNVQVLRRDDGSTKNITLIDKKNIHNNRLQVTNQYIVTKDDGAKHDNRYDVTVLVNGFPLVHIELKRRGVSIREAFNQIDRYQRDSFYAGSGLFEYVQIFVISNGTNTKYYSNSTRFNAVRDARAASGKKGKTSNSFEFTSYWADANNRIIPDLIDFAKTFFARHTILNILTRYCVFTSENLLLVMRPYQITATERILNRIEIANNYKKYGGIAGGGYIWHTTGSGKTLTSFKTARLASALPYIDKVLFVVDRKDLDYQTMKEYDRFEKGAANSNTSTAILKKQLEDENCHIIITTIQKLATFIKKNPGHAVYQKHVVIIFDECHRSQFGDMHTAIVKNFRKYHLFGFTGTPIFSVNAQKAHTSQFFTTEQTFGDQLHTYTIVDAINDHNVLPFRVDYVKTMDVDEQMVDEDVYDIDRERAYMAPKRIELVTKYILDHFDQKTYRGDKTYIYNTLTNISEVASAARGAVEEIKQKQRLSGFNSMLAVASVPMARLYYNEFKRQMSADPTKKLRIATIFSYTTNEADPDSDLLDEENPEDTSALDASSRDFLDSAIRDYNELFHTNYSTDGDGFQSYYKDVSLRMKNKELDLLIVVNMFLTGFDATTLNTLWVDKNLRMHGLIQAFSRTNRILNSIKTFGNIVCFRNLQKRVDSAISLFGDKNAGGIVLMRKFDDYYHSYIDAAHQSHPGYVDMITELETDFPLSEPRVEGEQNQKHFIALFGAILRMRNLLSSFDEFAGKDLLSERDLQDYLGRYQDLRDEWRERRRDGQKEDITDDVVFEVELIRQIEINIDYILLLVKKYHDTHGTDKEILITIQKAVDASPELRSKKALIETFISGINDVEDVLTEWHGYVAQEKEKELSAIIADEKLNESETRKFIDNAFRDGEIKTTGTDIDKLMPPTSRFGGGNRAEKKRGIIEKLKGFFERFFGI*
GCA_934394445.1	CAKRQS010000003.1	8	RM_type_I	CAKRQS010000003.1_151	Specificity_I_00093	Specificity_I	158437	160224	-	CAKRQS010000003.1_158436-160224(-)_1	MTKLEELIKELCPNGVEHKTVGNVSHVERGTRITKKDLIDDGQYVVISGGTSPMGRYNKYNRNPNTITVSSYGQAGYVDLVTTYFWANDVCLCIFPQNMIINKYLYYCLKNKQEYLYSKTTKAIPDHLPTDVLIELSIPVPPIPVQEEIVRILDSFTKLTAELTAELTARKKQYEYYRDSLLTISNEKIAMSRLDSIAKVTYGYTDKAKDSGSVRFIRITDISDNGILNPNDAKFIDLTDESKKYLLHKGDIVMARTGATFGKTLYVPDDTPSVYASFLIKITLDNSKISNRFYWHFAQSNLYWEQANKLVSAGGQPQFNASAVGRVLVPVPPLETQNKIVQVLDNFDSICSDLKIGLPAEIEARRKQYEYYRDLLLSFASDCSQSVNVERERERERERERAGGARSAEIRLLQFVFGFARVTLGEIVTLFRGDYITKKGEKSGNIPVILGGQEPAYYINRSNYSGEIVVVARSGASAGYVSYWNQEIFITDGFGLQAKPDFVHTKYLYYALKAIEHELNTMKRGAGVPHLSGENLLAMCFSLPSLREQSRIASILDRFDTLCNDLSSGLPAEIEARTKQYEYYRDKLLSFKEKS*
GCA_934394445.1	CAKRQS010000003.1	8	RM_type_I	CAKRQS010000003.1_153	MTase_I_00005	MTase_I	160847	162412	-	CAKRQS010000003.1_160846-162412(-)_1	MIDTKKEQERDELHRAIWAIADELRGAVDGWDFKNYVLGTMFYRYISENLANYISEGEIKAGNDGFDYARMSDAEAESAREGLVQEKGFFILPSELFCNVLARCQSDENLNETLETVFRHIEESAKGTESEGQFAGLFDDFDVNSNKLGATVAKRNEKLCKLLIGVADMNLGDVKDHDIDAFGDAYEYLMTMYASNAGKSGGEFFTPADVSELLTRLGTVGKTEINKVYDPACGSGSLLLKAEKVLGKDAIRNGFYGQEINITTYNLCRINMFLHDIGFDKFDIACENTLTNPAHWDDEPFELIVSNPPYSIKWEGDDNPLLINDPRFSPAGVLAPKSKADMAFIMHSLSWLAANGTAAIVCFPGILYRGGAEQKIRRYLVENNFVDCIIQLPANLFFGTSIATCILVMKKGKSDSKTLFIDASNECIKVTNNNKLTPENIDRVVDTYVKRAEIAHFSHLAAFEEIEANDFNLSVSTYVEQEDKREKIDIVKLNAEIEEIVKRENVLREEIRKIIGEIEGV*
GCA_934394445.1	CAKRQS010000003.1	9	RM_type_II	CAKRQS010000003.1_143	REase_II_00072	REase_II	149117	149929	-	CAKRQS010000003.1_149116-149929(-)_1	MWNLSFISQADFTTHVRATIEKYGDKLESFDLDRFNKNIVDPIKLIFDKTVYRTSWEETIGNEIFRQRDKSNNNDIGYFHQRIFNYITNCHVPENGTEGGWDVIYKNPDGIALPDGTVVHTVYVEMKNKHNTMNSASAGKTFIKMQNQLLKDDDCACFLVEAIAKTSQNIKWETSVDGTKVSHKLIRRVSLDQFYALVTGQSDAFYQICMVLPEVIQTVVNCAGDQLVPHDIVFEQLSTIAQESKFEKKDVAIAMAIYMLGFGSYKGFAE*
GCA_934394445.1	CAKRQS010000003.1	9	RM_type_II	CAKRQS010000003.1_144	MTase_II_00116	MTase_II	149929	150936	-	CAKRQS010000003.1_149928-150936(-)_1	MTSIELFAGAGGLALGLEQAGFEHIGLVEFNRDAADTLSTNRPQWKVLCEDIACVAERNLEEEFHINKYELDLISGGAPCQSFSYAGKRLGLQDVRGTMFYHYATFLHKLQPKMFLFENVKGLLSHDSGRTYRTILDIFEDEGYLTVHKVLNAWDYGVPQKRERLITIGIRKDLVGKTKFKFPIEYDYKPVVRDVKLDVNPDAKHCARYSVSKEKVFALVPPGGYWRDIDPVVAKAYMKTCWSMGGGRTGILRRIGLDEPSLTVLTNPGMKQTDRCHPLEVRPFSVRENARFQTFPDGWIFCGKLSEQYKQVGNAVPVNLAKEIGLEIRKTLEAL*
GCA_934394445.1	CAKRQS010000003.1	10	SoFic	CAKRQS010000003.1_146	SoFic__SoFic	SoFic	151471	152517	+	CAKRQS010000003.1_151470-152517(+)_1	MRTFNYSKIKEQKWDSEVLSLIAAIYREAGKQELYLKQKPEELEKLVEIAKVQSTEASNAIEGIVTTSTRIRQLVEEKTTPKNRDEQEIAGYRDVLNIIHESFDAIPLTQNYILQLHKILYSHINNPMAGKTKNVQNYISATYPDGRTETLFTPLPPFETPEALNAICNEYNRVIGNNELEPLIAIPVFIHDFLCIHPFNDGNGRMSRLLTALLLYRSGFYVGKYISLEAKIAKNKDLYYDTLRASQNGWYKGNEDIAPFLKYLLGTILAAYKDFEDRFSLVETKHPALETVRLATQQKIGRFSKQDIRELCPSLSLSSLEGALRKMVAGGELRREGNGKNTRYYRLK*
GCA_934394445.1	CAKRQS010000006.1	11	PDC-S01	CAKRQS010000006.1_26	PDC-S01_WP_067088819.1	PDC-S01	29102	30397	-	CAKRQS010000006.1_29101-30397(-)_1	MEIKRDLYLSALISRKGNGLIKVITGIRRCGKSYLLNTLFYRHLISEGVAKDHIIRFAFDSAEDLGRIGESLISLEKEGRKADPEKFMAFVRSQIRDAGVYYLLLDEVQLLDCFESVLNGYLRRENTDVYVTGSNAKFLSSDIITEFAGRGDEVRMYPLSFSEFMSVYPGDKYEGLTEYMMYGGIPIVVLRQNENDKARMLQSLFEEIYISDIIRRNRLKNRGELEALLNILSSAIGSLTNPEKLKNTFRSAGNSRITTATINKYLKCLEDAFLIESAHRYDIKGRAYIETPKKYYFSDLGLRNARINFRQFEQTHAMENAIYNELKLRGFSVDVGVVPMTERDESGKTKRKQLEVDFVCNLGSKRYYIQSAYSIPDAEKMAQETRPFARIGDSFKKLIVTKDIVPAAYDENGVLTLNIYDFLLNPDSLDI*
GCA_934394565.1	CAKRQV010000002.1	1	PD-T4-6	CAKRQV010000002.1_12	PD-T4-6_WP_160801532.1	PD-T4-6	11071	12405	-	CAKRQV010000002.1_11070-12405(-)_1	MISSGTIFKGRYEIIDEIGRGGMAVVYRIMDHTLHKQAALKMLKDTLERDESYLKRFIREAQAAAKLTHPNIVDVYDVDQDQGHWFIVMELIDGVTLKQYIQNKVRLSSTECISISMQAADALSTAHKAGIIHRDIKPDNIIITREGNVKISDFGIARMQTSDTMTIDACGSVYYSSPEQVRGGYSDQRTDIYSLGVTMYEMCTGRLPFVGNSVVEIAMHHMEGKVIPPQDMYEDIPLHLNAIILKAMSRRMDDRYQNMDDLVQDLKSCIKDPEGTGQADTPAQDVEGKTMIFSHSQVAQIEKEMLRKKKKEKSTGKQKTARRAEEPILVKKKKKKKKKDTYMEKERAYDAYDDEDDENAEPEVAAGLQKALNIGLVIVILIVILFVLEFVFSALGMFKGITQYLPSVDHFGEWLGRVSEKLNSMNIGKYLGDGFKRILEIFKR*
GCA_934394565.1	CAKRQV010000003.1	2	PDC-S13	CAKRQV010000003.1_100	PDC-S13_WP_186842295.1	PDC-S13	91579	92454	+	CAKRQV010000003.1_91578-92454(+)_1	MFFFVNDSENILNSSTTEHQTTFPENLFESIKHINEYEQEFWYARELSKVLEYKDFRNFELAIFKAMDACRNSNNEISDHFGECTEMVSIGSNAKRGFPSYRLSRYACYLIVMNGDSTKTIIAVGQTYFAVKTRQQELIENYEQLNEDQKRLAIRKEMAEHNKHLVAAAKDAGVETTIDYAIFQNHGYMGLYGGLKAKDIKEKKGLSGNQQILDYMGYEELAANLFRATQTEAKLKREHITGKDNANKAHYDVGKKVRQTIQELGGTMPENLPTPSKSIKQIEKEQKKLIK*
GCA_934394565.1	CAKRQV010000003.1	2	PDC-S13	CAKRQV010000003.1_99	PDC-S13_WP_097300085.1	PDC-S13	90185	91108	+	CAKRQV010000003.1_90184-91108(+)_1	VIIFFFFFFLFDEATDTTVPVSVDTEDIENTQELEFFFDDKIRKVWHKQKEEWYFSIIDVCQVLTDTPNPRKYWSVLKTRLKQEGSELATICSQLKMTASDGKMRKTDVANTEQLLRLIQSIPSKNAEPFKLWLAQVGRERLDEIADPELAFERMIRTYRQKGYSEKWIERRMEAIDRRKALTATWDEAGIKTSQQYAALTDTLTHAWSGKHVKEYKAFKGLHKESLRDNMTDIELALNQLAEVSSTLLANTQKPHGYSETKQTVIEGGSIAGNARKELEDKLGKSVISPLNASDPALLDSKDDTLE*
GCA_934394565.1	CAKRQV010000004.1	3	AbiE	CAKRQV010000004.1_168	AbiEii_WP_110023304.1	AbiEii	183962	184858	-	CAKRQV010000004.1_183961-184858(-)_1	MTNAISVKERLKKQAIEEGKTMQDKLVTYGLERTIYRLSVSKYAEKFTLKGGIFLYALFAGEYARATMDIDLLAQCIPNDAEEMKNVFNNIFSIECDDALRFDLNTLEVINITEFKEYHGVNVSVMGYLDRTKVPVSIDIGFGDVVYPERMKMEFPVLLDMEVPEIYAYSIYSVIAEKFEAFVSLGLANGRYKDFYDIYVLADSYDLDGMELMKAIVETFTHRGTSFDDIAAFDDDFTKDETRQGRWRAFVKKKKALVKVEFEETMQLLKELLLPIVDSIHNDNSFEQTWSKETKSWR*
GCA_934394565.1	CAKRQV010000004.1	3	AbiE	CAKRQV010000004.1_169	AbiEi_WP_089942594.1	AbiEi	184855	185442	-	CAKRQV010000004.1_184854-185442(-)_1	MTNTVQIPNDQMIFSVQELKDKGFSYYKINQMVDKGILIKLNKKYYENVNFDGEESDFYYAYAFVPGGVVCLLSAAVYYNLSTYRPDAIDVAIPRKAKVSTLPDWPELNVCYFTDERFDVGIVTVEDGNNRFRIYDIEKTVVDIVFYRERIGIEETKEVLTTYLNRSDRNLNRLIRYAELLKCGDVMKKYLEVLV*
GCA_934394565.1	CAKRQV010000005.1	4	HEC-02	CAKRQV010000005.1_133	HEC-02B_WP_159881806.1	HEC-02B	171484	172044	-	CAKRQV010000005.1_171483-172044(-)_1	MEVKYTEENKHYTIDCTAAVWSTNAIHDYYQNAEHKYGELNFLKDADYVIESDTTIFVVEYKNSDIPKASKPEKFKPENGNLLDSVAKKYFDTLHCLQILGKNKSKKYIYILEYPNGNVSSRLMVRNKLQNRLPFKLQKKLGTGEVKLIDEVKVVSIAEWNADPELGMYPISVIQNKNHDCSEQNQ*
GCA_934394565.1	CAKRQV010000005.1	4	HEC-02	CAKRQV010000005.1_134	HEC-02A_WP_218962685.1	HEC-02A	172053	173087	-	CAKRQV010000005.1_172052-173087(-)_1	MKIKKIKFQNYTVFENQQIEFSPGINIIIGENGTGKTHLMKALYSACQSTDRKTSFSHKLVMTMLPDDYKISRLLTRKTGNRTALVRITAGEPGVGSDRVLTASFHGKTKKWDAEVTGEDGWETSFGGMSSIFIPAKEILSHSYNLNAATEKNNVRFDDTYLDIINAAKINISVGRNSASKEAMLKKIEQMTHGTVVYDEKKDEFYLKSGNSKQEFNLVAEGIRKMALLWQLVKNGTLEKGSVLFWDEPEANINPLYTSIIVDMLLELQRKDVQIFVSTHDYMLASYFDVKKQEDDHIIYHSLSHGEDDALIVYEKAYKFSEIKHNIIITAFNDLLNEIYNMEM*
GCA_934394565.1	CAKRQV010000005.1	5	PDC-M38	CAKRQV010000005.1_105	PDC-M38B_WP_139940172.1	PDC-M38B	137318	138052	-	CAKRQV010000005.1_137317-138052(-)_1	VNSIILCEGYSDFVFLQYYMRKMYAWEDQRQYKTGLENKVRRVRTLTKDGSFLSIGGCGGCSNILPVFDYICERNSLSADGEDYGKIVIITDRDEIDTEKKFSARTEEILQKWHMQCEDKIVNNAWCTCRYVNGEGLSCTVKILLLVIPFEETGALESFLLHAVTADDPYDGGIISACERFVESVDPLKKYLIKRRHITKAKFDVYFSVRTSAEQFVERQNIFMRVPWEKSADLQKKFEKLGDL*
GCA_934394565.1	CAKRQV010000005.1	5	PDC-M38	CAKRQV010000005.1_106	PDC-M38A_WP_226914692.1	PDC-M38A	138053	139159	-	CAKRQV010000005.1_138052-139159(-)_1	MRDYISRLHIKSFRGIKDLELDDLQPINIFTGDNNSGKTSVLEVIQSFENPGNFRSWKNILRKNPRISPRNGITYYEGFYDLFDINTEVKKVEYTIDLLQEQRQNIVLSARESEEELSEKEIAKIQGISTVISEEDDEMERIRSILKLEMTLEINHQKKAEIAVYEGQLNFLANLYGKKTEHTIVYISPVRHAEGVVYLGKILDQPELYEQMLQVLREYDKDIISINFDTANSSYQYGTYKILSKSHKKALPLALYGDGMKKAVLLMSAVIAAKDGILLLDEFETAIHTSGMDKTFKWILETCIKLNVQVFMTSHSKEAIDKLLKCSPSCKSQMAVYTLYKHKDGTTVRRLDGEKAVEVQDDMGLELR*
GCA_934394565.1	CAKRQV010000010.1	6	PDC-S02	CAKRQV010000010.1_90	PDC-S02_WP_151674975.1	PDC-S02	101912	102958	-	CAKRQV010000010.1_101911-102958(-)_1	MSEELMNVADVESVFSDISTMIYTAKNEVMMQVNTSVISLYWNIGKKLSDEVLQGKKAEYGKNIIGDLSERLTAEYGKGFEKSSVFKMVKFYQEFPEYEKVATLSQQLTWSHFVELLPIEDELKRDFYATMCKNENWSVRTLRERKKTMLYERTAVSKLPEETIANEIAELRDDKKMSLDMFYRDPYVLDFLGLKDTYSEKDLENAILSELEKFILEMGSDFAFLARQKHIVLDGKDYYMDLLFYHRTLRRLVLIELKLGEFEPQDKGQTELYLRWLEKYEKAEGEESPVALILCAEKSQETIELMELDHGSIHVGQYLTKMPPKELLEKKLSLAIANAKEQLEQRKE*
GCA_934394565.1	CAKRQV010000010.1	7	wadjet_type_I	CAKRQV010000010.1_85	JetC1_00003	JetC1	93057	96407	-	CAKRQV010000010.1_93056-96407(-)_1	MRDTKKIFTRMCLNNWGGIRHTVLKFHEYVNLFSGKSGSGKSTVMDAMQVILYGSFSSTFLNKAADDAKNKRSVLSYLRGEQKDGTANRGDRDFCSVLALEIEDKAAKTCCCVGVAFEVRRTDADIRKAAFFSHAGKLPEDGYVKEEGYCYTMTDIRRLTEERASQTDLRFRGDINRIYGSKEAYLATLYDVILGYIDPGRFMTMQKSAIALKMTNGTGQFIRDYMFPKSASDTIGTISEQLDAYRQIKEKIEDLRKRIELLQTIRDAGQALVQVQTESIHTEAVIRCIEIEDLKARIQAAEEDCKALEEQQQKLLKTAGGLKDEREKTQEDLIRVSADLKASDLGSKKQQLSELTKTSRLLAEDARQWQTICTHLAVWEEDEIITDYISNTALNLIDEVREGKVTEELCQKLHMQLEHDKQEIERELESTAAEQRNVSGELNELKKLVEDIKNNRKSYSDALRQARAALADKLKDRYGHPVKVQVLADLFDVQDEEWKHAIEGRMGRTKLALVTEPQYAHEAAVIFKDMKQFEQVDLINTKAIMDSQPKVMKHSVYEAVSTEEAYVDACLKRYLGRIIKCYSVDELEQVRDGVMPDCYSYSNFMFGHLRKKDYTRNACIGRKVSKARLAEYEEEMKELSDELAELTSTVEGLKLQREFECLKGDPSYYVRLAGAGEELHTVNKKKQQLEETIQKLKSGKYKELEEKEQLLQARMKELQSALDDNQQQFMEKKSHQDKLTGENVARRAVLEQQLEGYVPNEQLENEVWEALKHRSGNAIKAQKNRELEALKEQEQTKTEDLRIARNNYLFTYPSGKFNGAEKTNEPYEKQLETYEKDYEPKYEKEFADQCDFIYRSLRDNVIATIHGDIKAAKRHAREINRLLKETNFSDSTYQIKIEPAKNENAQFYEMLMAEELDSKNLDNGGFDGQMSFGEDSFYQKYEQKIQLLTEKFMPPQEQDEHLRAKKRKEMEQYADYRNYLSFRMYEEVTDEAGHVIRENFVDDMAGRDSGGEGQNPKYVALLAGFAMLYMQQSARDSKIRLVLLDEAFSKMDQERSAVCLKYARKMDLQLIVCVPDERLQSLIRNVDCVYGFRRWKNQISLMHIDKGEYLEMLEGE*
GCA_934394565.1	CAKRQV010000010.1	7	wadjet_type_I	CAKRQV010000010.1_86	JetB1_00004	JetB1	96404	97033	-	CAKRQV010000010.1_96403-97033(-)_1	MFSYIESISPNEAEEVRKTIQELWKQTCILQTKYDPVTLIQRDNSRYQSCMRHREFISAYLEVMGCELIHDPQEHLFRIVGEGLMIEKLSLLQTRLLLLLKLIYRDKIMGEGLHATTTNLAEIRMYGKDTNLLKRKLTDQEWYDALNLFKTHQILEIPGAIGNVEDETPLYIYSTVNIFCSAMDIRELLEIYRDETEKLGSGTEEGALA*
GCA_934394565.1	CAKRQV010000010.1	7	wadjet_type_I	CAKRQV010000010.1_87	JetA1_00009	JetA1	97126	98628	-	CAKRQV010000010.1_97125-98628(-)_1	MQLKKRIPPDFYKLFRTKNREAYMQCVTALYEKNNEMSSSFGLTREESCEFINDTIKALALPWEMEDREEIEETDALTDMGQEKRQNKAAEAVQRTVVQEEDSGEISSKVIYNHLLQWGWIRSEYDERLNTDVISFPEYSQLFAEVFKKLQRDDDSRERESMLSVYSALFTYARDTEQNNDILRSALQTSRALSQLLSNMQDGMRAYFDELSSQKNFIGIQQVLVEELNNSDSRKYAILTTTDSFYRYKEAVKELVSQILQETALKKAEVQESLHTMVSGSLEDRRVRRRLDMYEEASQLVYKVEREFDQIERKYNILIGQKTVFAKRALARIHYILQEGTGEADGLVTLINLIDRSEKGGEILGSMTQRIHMSTSYRNLTDASLSSRRDRGEAEYVPLTVEEKTDTQMNMTDFVPRPLYTKKELRQFREKHTVNGTFVTTKDTVQTIEDLEKLMFLWQEETGEHSKEDTVSLGEEITDDAGFTYSCLTIHETADEKNRH*
GCA_934394565.1	CAKRQV010000010.1	7	wadjet_type_I	CAKRQV010000010.1_88	JetD1_00005	JetD1	98717	99970	-	CAKRQV010000010.1_98716-99970(-)_1	MNQKTLARWLIDKTNTEKYRAGQLSGWKHPKITAADKQTMGGRQAFLTQVRYLEKETEAGKAGRLTFDWINVNTDVTAVHYEVSVIPELCLLEQIEDPRAYQLKRIDIVRGWRAQVEDCSWASQYYEELLKSLVAGKVVKDAEDENIFKCLNAVVRQTESIWERTFSSRVFPHSKVFQKTYRAKLLSILRHYSPYRYAGMMDLADLAAEEQNEEEKRIWEAELLDMHNIHSYAQTLEWKGPLVYQLTDSENRMYTIDTGMQKYGVMLNTQTLQHAQPLSLDGCKRIMTIENKANYESMVYREDTLYIYCHGFFTPKELRFLCELVKIVPEGCVFAHWGDMDFGGINIFLYMREHIFSEIQPYKMGTDDFYRAIEQGAGIPLKESTREKLLRKDADILEPLKQAILETDRTIEQEYLL*
GCA_934394565.1	CAKRQV010000020.1	8	PDC-S01	CAKRQV010000020.1_18	PDC-S01_WP_067088819.1	PDC-S01	16306	17517	-	CAKRQV010000020.1_16305-17517(-)_1	MINRPLYTDRIMAYADTPFVKVLTGVRRCGKSTILKMLMEKLQKEKEVLPEQIVSMRFDSMEYEDMTAKNMYAAAKGKLYPNGRTYFFLDEVQEIDGWEKVVNSVATDFDTDIYVTGSNSRMMSSEIATYLTGRYIAFRIYTLSFAEYLTFKKQYAEIKDVHTELAEYIRLGGFPATHLQAHTQDEIYTIVRDIYNATIFSDIVRRNNIRKIDQLERIVKYTFSNVGNTFSAKSIADYLKAERRTLDNETVYSYLEKLEKAYLLHRCSRYDLQGKEILRTQEKFYLADTALRYSVLGYTTDSVAASLENVVYLELCRRGYTVYIGKTPDGEVDFVAERQGEKLYVQVTQEIHSEKTERREYERLLEIRDNYPKYVLRTDEFAGGNYEGIKSMHVADFLLSDAY*
GCA_934394595.1	CAKRRX010000001.1	1	AbiD	CAKRRX010000001.1_117	AbiD	AbiD	112261	113073	+	CAKRRX010000001.1_112260-113073(+)_1	LINGYNKLFLDPASDVVKYLPGTTMKEINDLYQFDRVLRHIFFRYILEAETHIKSLIAYYFSEAHGHKNYLVYTNFNTALKDSESKITNLIAEIQKQLASRSSDPSIAHYLKVHGYVPLWVLNNILTLGTISKFYSLMLPQERQGVSRNFGIMDKELENALAYISTVRNFCAHGNRLYCFRTKKPLSTTTYHSQLNIAQNSNGEYLKGKRDLFACVIALKTLLSNNDFKRMSKELYRAIGTLDKKLCILSREQILNEMGFPNNWRELNNL*
GCA_934394595.1	CAKRRX010000003.1	2	PD-T4-6	CAKRRX010000003.1_1	PD-T4-6_WP_036366335.1	PD-T4-6	3	1151	-	CAKRRX010000003.1_2-1151(-)_1	MNYAIGDFVFNDWQITREIGEGATGKVFEIEKNDSVITAKSALKVIRIPRSVSDVKTVMSEGMDEKSVTQYFREFVDEILREIKVMVSLKDHPNIVAYEDHTVIAHEDGVGWDILIKMELLTPLTEWMLNHPIDENTTIRIGSEISSALTYAFDNGLVHRDVKPENIFVDHTGHFKLGDFGIARTIEKTTGGLSKKGTESYMAPEVYLGKPYNEQIDIYSLGIVLYRLMNNNRLPFYPPIDQKISFSDREAALMKRVQGTPLPAPCNGSKEFQAIILKACEYLPENRYGTMHELYNDLQKLKKTTREIPPAPAQENPFASSEIAKTQSQKPSESKKEKSGTEDKVSSTAKKVSSTSSNWKKYVAVGAAILAVGGIGIFVGKNM
GCA_934394595.1	CAKRRX010000017.1	3	PD-T4-6	CAKRRX010000017.1_27	PD-T4-6_WP_203635815.1	PD-T4-6	30606	32132	-	CAKRRX010000017.1_30605-32132(-)_1	MMEYTIGSIVFDDWEIIQEIGEGSSGKVFEIQKNLCGEKIKSALKVIRIPKSVSDIRTVASEGMSEEAISNYFRGFVDEILHEVKVMISLKDHPNIVKYEDHTVIAHENTVGWDILIRMELLQTLEEWQMSHDIQESTVLNLGCEMCSVLAYAVDQGVMHRDIKPGNIFVDAMGNFKLGDFGISRTIEKTTGGLSKKGTESYMAPEVYLGKQYDELIDVYSLGIVLYKMLNHNRLPFYPPAPREISYRDRENALARRMSGEKIPRPCSGSEELVDAIMKACEYLPENRYSSMAEFYNVLKKLKVDDSVILVEKVQDNIEEAQEFIEETPENDDPTFVQVREKQKTGISKRIVAMILVLVILGITGIGAVQVYLDSEECIMDENQHAISGSEEKNIDENKNTIIGISSKIKYTTETKITFTASGYGMDNLSPKEGDVRYCPKEWFVLTTRMFGGPPYSATFRMGKPGTYEFTVTYSEQIFDGSDWKENGRIVSQKVDFTVVEVATSSTQ*
GCA_934394595.1	CAKRRX010000021.1	4	zorya_other	CAKRRX010000021.1_22	ZorB1_00002	ZorB	21854	22837	-	CAKRRX010000021.1_21853-22837(-)_1	MRKKRKSEDGGFNVWRSYSDVMAGVLLLFILIMSLTLFQAQKSYDESIQERDEKLALQAEYTADLLAKQNTIEEQEGTIKTKDEKLTALAQTLAEQEAKLKEQQALLEQQQSDLTDKTNLLAEQQTKIDNIIGVKAEVVEALQKEFKNNNINVNLDSQTGALTLDASVLFDVDDAELTDAGKEALRNVLPIYCKVLMEDTYKNYLAEIIIDGYTDTDGDYAYNLELSQRRSLAVAQYLLDIQDEFLTSDQSLDLQDYLTVNGHSMANPILDADGNVDKEASRRVEVKFRLKDDEMIDELSRIMSGSDTAADSTSADASASSDTTDAE*
GCA_934394595.1	CAKRRX010000021.1	4	zorya_other	CAKRRX010000021.1_23	ZorA2_00006	ZorA	22850	24472	-	CAKRRX010000021.1_22849-24472(-)_1	MKKKITHSVLFVAVLAGTTGLTLFAGRGNLSSTIYNFVFLAVIAVLYMIAMFGGMFRMNNLGSAFRRAVDELNSMFRTPGKTDPRNLTYLGELFDDRYLDKKMDSFTDSINNSKEGLGDIEEFINEDELDIHVHKKLLEMVPDIFTSLGILGTFLGLVWGLKDFNPTDYSAMTSSVAALVDGIKVAFLTSIYGISFSIIYTFGMKGEYSTMTEELQNFLEKFHCYVMPTAENESRNLLLASQKLQTSAMKQMAEQFSVQMADSFEKVITPTFQKMNDSLDMLVSSVTRCQEDAIRDISTEFLKQMNSSFHLQFHDFNTALDQLKKAQKENTAYTSAMYQTMSQKLSEAYEKQDKAITDMVREMGGMQSRYMSTANRVLSENQEIQKMQQQDYQHVVDYLKDAEKSAAKFWVACNQAMQKYVETAAASIEKVGSNNQAGADLIQANKKMTEEFTAQMEDFAQYQRLSYKTMEQVRRLLSEVTAANTRDVSLIASGRNESVEKLGNLIAEQNEGQQALLEEINRNMRELSKAAQKGKFGLFR*
GCA_934394595.1	CAKRRX010000036.1	5	PD-T4-6	CAKRRX010000036.1_12	PD-T4-6_WP_203635815.1	PD-T4-6	16870	18588	+	CAKRRX010000036.1_16869-18588(+)_1	MAKEFPVSVWPEWNLTEKIGEGSFGKVYKAERKEGERTFYSAIKIISIPENKGELDSVRSEMDDERSTREYFRNMVEDCVQEIYTMEHFCGNSHVVSFEDFKVVEYLDEIGWDISIRMEYLTSFMDYCTGKEMTEKEVIKLGCDLSMALIYCHKLNIIHRDVKPENIFVSRFGDFKLGDFGIAREQIHTMSNMSKKGTYSYMAPEIYKGEKYDSSVDIYSLGIVLYKLMNQNRLPFLSLDKQLITYRDKESALSRRMAGEKIPAPSRASAAFARIILKACAYRPEKRYHDPEEMLRDLENLRLNTAGAEKEWEKSQWELANSAELERDQLRYRIQEEEAAEELEKTQIVTPDQNLSSFRAPKKKKSYKLQKKIKSGSRSRSDYSERNFGRTSISPWTVSMIAVIVVACIITAVYVKVVTDEDRKAQNIDNVMEILEENDNSTAQIDEFSTAIQTVKEQANTIVEELPDCKEVGKEGDRLRYYDSNGKLVKALIYPESSDDGVYEEYYYWDERLFFAYIWTGNKKELYYYDKRGKMIRWIDTDGTVHDQENDSTEYTKRGEKYWKNALQQLDE*
GCA_934394595.1	CAKRRX010000041.1	6	PD-T4-6	CAKRRX010000041.1_1	PD-T4-6_WP_157124873.1	PD-T4-6	3	1313	-	CAKRRX010000041.1_2-1313(-)_1	MEYRIGDSVFNDWVITREIGEGATGKVFEIKKNDAMVSAKSALKIIRIPKSASDVRAVMNEGMDEVSVTQYFREFVEEILREIRIMVSLKDHPNIVAYEDHCVLSHGDGVGWDILIKMELLTPLADWQYNHPLDEETVIRLGCEISSALAYAMDSGLVHRDVKLENIFVDHMGRFKLGDFGIARTIEKTTGGLSKKGTESYMAPEVYLGKNYNEQIDIYSLGIVLYRLMNNNRLPFYPPYPEKISFTDRENALSKRMQGTPIPAPANGSREFQEIILKACEYLPENRYESMHEVYNVLQKLGKTPREIPKMPEWSPQAGERSGMSLTRNLTGSESGAGANLNGSKTGAAAANGSAATWQKNSGMQGTGNKPYAAENQPAAIATSDKHTTSGVGKGKRIVLTAAGLLLAAGIGGAAVFYGMEYSKTYEVTIESGSEKG
GCA_934394595.1	CAKRRX010000046.1	7	PDC-S20	CAKRRX010000046.1_1	PDC-S20_WP_195615638.1	PDC-S20	155	1465	+	CAKRRX010000046.1_154-1465(+)_1	LAKIKKDGEVVISKEDVLDREAFVKQIVDLAMVLSEKRKNCCFAIEGEWGSGKSFVLENIQECLQPEQSEETGADRFFVVRYDCWKYDYYEEPIVAIISVLRDQIDQYINLLTDDAKRVLLETVKNTITKIAVEAIKAKTGIDMDGVGEVPEGDEKIYDKYFGFQKVVKKVQNQIEKISQTQTVVIMVDELDRCLPLYAIKVLERIHHVFNEIENVVVIVAMEKKQISNSLHQIYGDEMDVDRYLKKIIAFSFKLDNGSAHNFIEKYASYMEMFDIKERDGLEEFLKEITANIDIRTQEKIFEKAENLHRLLAIQEKMDSCILAFEIVTLCVKEKMSTVHLEWMINTSSYPNIEREIGKEYFDTMRKYVRNIIEFPSYMNSKLICNEDRFIDRMIFIIAGLTNEYKNRVCAEFFCADEEIENDLIFSRKIYELLKI*
GCA_934394595.1	CAKRRX010000050.1	8	wadjet_other	CAKRRX010000050.1_5	JetC1_00017	JetC	3743	7003	-	CAKRRX010000050.1_3742-7003(-)_1	MKKLTRMKLINWHRFGNCTIDFGDSTLLSGENGAGKSTLLDAIQFVIICSTGNFNKAAHENGKRKLTGYIRCKTGKENQPYERTGEISAHVALEFYEESKDRYFIIGAVVDSSSEEQETTVRYLMENTRLSDDLFLYGNQVKSIAEFRGSNIDIRQWCKTQVEARRMVTSRLGRIEDKFFRLIPKALAFKPIDDIKDFVYSYVLDEKEVNIEVLRDNVRTYQDMERTLDNVKKRMAKLEKIRTFHRQAKEAVDKDQMYGYFLKRSDVDLVESRLKGVEAARKSEELRLNQAKQQMEMLKKERTEKLEISTNLRVELRHNQEFTALEEQKKELERLREKQNAALEQEKELRKSVTQALRDCDELLKLTAEENAAFSQIRDYRSQLQNLDSQEDTAVLKKLTDEVIHYKQERFAGVQGELAQLKIQLDQNRTEMEKCGKKLGKLKRKKLTYPAGVELLVETLQEDFAQIGREVQPGILCEMLEIQDEEWRDAVEGYLNTQRFYVLVKPEDFDLALGTYDRLRREKKVYSVGLINTKDLEKYDTASEGTLASVVTSRNSYARQYSNMILGKVQLCERYEDLKKYPNSITKGCMRYQNRVASAIKPEVYKVPFIGKNAFKVQLIQAEEEYGKLEEILEKQEKQLADQKKISELLSTDCDVDIKYRLDVTGTLKNVKASMEKCEENILKLKENSTLIQKQFQLDELEKVLKGLEMTISSEDRKIGDISGRIRELIARKQSLQEELVRRKEEMILMGASFGEHLNLWNREYEKLPKMEDIQRIQNFQNEYQRKKENNSRYSEKQKENMREAMIQYKTEHDFGAAANMEGFPEFEAVYERLKNSELLDYEEKVQFAREAAETEFREQFLAKLQENMKQAQGEFRELNRALGDIDFSSERYEFLFMPSKKYRNYYEMIMDDFNVIQGESLFSGTFHETHKAVIDELFERLSIGGENSTQALEEFTDYRTYMDYDIKILHSDGTYSYYSKVCEEKSGGETQTPFYVTVAASFVQLYSNNIGGEAAGLVLFDEAFNNMDDERIGGVLEFLRRLPLQLIIAAPPDKIQYIGPAMDEILLVMTDQKRSYVEEYHNAVI*
GCA_934394595.1	CAKRRX010000050.1	8	wadjet_other	CAKRRX010000050.1_6	JetB1_00012	JetB	6972	7589	-	CAKRRX010000050.1_6971-7589(-)_1	MEILEGMLQKEKDNFGRVCNRLLGTCFLCKGNQNTRGDYYFILKYRKEFKEYLGILGYRLEINEDYGVIQLTSPRGYNRMNLKLYDSIILLILRILYDEKKRQLSAIEEVIVNLGDIQDKFVSLNIRDRIIDKTTMRNALSLFRRYQIVEILDKDMGDEESRILIYDSILMAVRTEDIKSAYEKLETYRKGKNAGNEETDEDETD*
GCA_934394595.1	CAKRRX010000050.1	8	wadjet_other	CAKRRX010000050.1_7	JetA1_00001	JetA	7549	8967	-	CAKRRX010000050.1_7548-8967(-)_1	MFRVIPGNFFVPLSSPNRMVYWECISRLFSIMEHQLSFGVERDVLVDELEFYFNQENAAQLVEEEFQANDSRGRANGILRKLEYYGWIEVETDKSYVQRVNFKEYAVKVIKTLLDIADGKQIEYQGYIYTIYSLVRGNMDRPGIVLMQIWENTDFLITGLKNLNSNIKHYIDELTRHSTVAEIMDALFNDYITNIVDKAYHRLLTSDNVSKFRPEIIQQLEEKSREKGYLEKAAAEIASIREVSLEEGRELTYRYLHEIIEAFRGMDEILQEINEKNTQYQRAAINRAKFLLAGNEDVRGQLKEILMGINEEINEENMDLGGIYRIDFLEDLIRIYQCSILEESSLYLAVEGKREFTPAAVDMEEPDGLLRQEKMRKMAEKIQRVVSVEKIQDYVEQRMAGKKEMLASDLPLGSEDDFIRLIYVRLYGQRKNMGYDIETLEEREVNGFRFRDFRIRRKVNGNSGRNASKRKG*
GCA_934394595.1	CAKRRX010000056.1	9	septu_type_I	CAKRRX010000056.1_5	PtuA1_00004	PtuA1	3209	4426	+	CAKRRX010000056.1_3208-4426(+)_1	MDHFITGIKIRKVRHLSNIEIKLNSENRQNLILTGKNGAGKTSLLLSLQEHFKRNDIDNGTAERMIGYWLQLKKIAKKNNVEPPEWEALNKLTEHYNRSSDIIISVNQWQELRKLYKQGDFIVAYFPADRKFNVLPTKGVEEIKFDEFYASDDGPGKLLQKYMIHLKTQQAYARNEGDTVVVEKIQTWFDRFTNAFKILLDDPELTLEYDYKEYDFKICEKGRNPFGFNQLSDGYSSVIHIVSDLILRMDRNWFFNGEICEYNEEGIVLIDELETHLHIELQKKIMPFLTEFFPRIQFIVTTHSPYILNSISNAKVYDLERCIEMENLSAYSSDSLAEGYFGADEYSDELKRKLERYQVLKGKANPTDDERAECAELRIELKNIPKTLSPEAWERFEEIEGGKPW*
GCA_934394595.1	CAKRRX010000056.1	9	septu_type_I	CAKRRX010000056.1_6	PtuB1_00020	PtuB1	4420	5100	+	CAKRRX010000056.1_4419-5100(+)_1	MVKFERNQTEKSRKAIESLEEQKTKGKSGTCNTPEVNSALQEMFFGKCYICERKGLEAMEIEHIVPYRDNLDLKYDWNNLFLACRHCNNTKGAKYDPILDCTEDEVDKKIAFRKTGYFGKDEKFVFDILEQTEKTINTQKLLENVFYGSTPQKEMESKVLRKDLRKELSKFKNQVREYKEAEEWEKDDLRCLMKRELSAKSEFAAFKRWLIRDNRETYPELNAYIE*
GCA_934394595.1	CAKRRX010000061.1	10	AbiL	CAKRRX010000061.1_6	AbiLi-1	AbiLi	6986	8188	+	CAKRRX010000061.1_6985-8188(+)_1	MLCQFSFQNFKSYKGETTLDFQAATLPEFRETLITEEKATDLLPVSVIYGPNGGGKTNLLQALSCVISTIVKPVHELEKNRQKFILQQKVDAVPFLFDQTSSHAPTEFRMFFRIAQNEYCYYIAIKNDEIISESLYRKSITGKKSATIFEREANSITLGPSINKKSINTSVNPKMPYLSFLAINYNISVISEVMTWFESCIIRSYANPIVEHQVMLAKDTPYKEQFIRALNDMDIDITDYRYDEDSHQLFMKRNLDSVEYELPFSEESDGTRKLIAALPVILLALREGRMVIIDELDAKLHPKLLKYVISLFKDKGINKHGAQLLFTSHDMYTLKNTVFRRDEIWFAAENKAHESEIYSLHEIRGEDNDRIKNTAAYDKQYLEGRYGADPYLSNMLEGGF*
GCA_934394595.1	CAKRRX010000061.1	10	AbiL	CAKRRX010000061.1_7	AbiLii-1	AbiLii	8188	8859	+	CAKRRX010000061.1_8187-8859(+)_1	MSLKPLKKSDLDKSWMKSRRDKPKKIQPEYHLIITEGTDTEPAYFGAMKEIINNTYSDHIQLCIHGTGDNTLNLFQKAQNMVAASANGYKHVWIVYDTDDFPANHINETARLAVSESTEETTYHAIWSNQCIELWFLLHFSFMQSNLHRASYWPKLTEILTTLGYGEYEKNRTDMYQILLPYMDAAIANAKKLDKINERKLPSASAPGTKVYELVEKLKPYLT*
GCA_934394595.1	CAKRRX010000088.1	11	wadjet_type_II	CAKRRX010000088.1_1	JetD2_00002	JetD2	1	1293	-	CAKRRX010000088.1_0-1293(-)_1	MCENNRECAEYFKGQKAYRRCFQELLKKWKSYGKAAGRISLKNTSEEERKAIGGLLGKTFYEENICFSFADFEKSLQKTRYAPVEMKKVLEEYFGEELYTNRGRQEAARREKQEFWERCCSYFRESTETKYFAESKAPVAAANFAGEENFAALSWLQALISEKKYGYYLLNREYQNNPVQAETLVRNVGQALETLKGMEQTGTESPLAVFAAEISGNPHYFDRGTGAGLLLVHGICYLKGEDFPGTAHGWRNLLQNAGVIPDNVSSMLHVYGLRLHRDNDGWHPAYEAFCQLGEPCVITMENLRGITKVQAAGLKVYVVENEMVFTWLLNRVGNQKLTLLCTSGQLRAVALEVISLLLDSGADIYYSGDLDPDGLGIADRLWQRFGDRIHMWRMSEEDYEKSLSGESIDRLGMAKLEHIRHPLLKKTAAVI
GCA_934394595.1	CAKRRX010000088.1	11	wadjet_type_II	CAKRRX010000088.1_2	JetC2_00003	JetC2	1286	5449	-	CAKRRX010000088.1_1285-5449(-)_1	MTDRWKMNRIGFVNFWLYDEEDFEFVDGKLLLRGQNASGKSITTQSFIPFVLDGDRTPSRLDPFGSSDRRMEYYFLGEDGKEESTGYLFLEFKKEESGEYRTIGIGQRAKRGKAMDFWGFVILDGRRIGHDLWLYKETGSTRIPYDKRELKAALGEENYFTDSQSEYKKHVNQYIFGFRKEEQYEQFIKLLVKVRAPKLSKEFKPTKVYEILNDSLQTLTDEDLRAMVDAMEKMDEIQESLEALNRAFADVKIIRTEYTRYNQYMLAKKAQAYTEKRLEVEAEQRLLEQQEERISNTREEQKAKGQRLKDLEEKEKLARAEQNSLMDMELEDIDRKLELARSEKEEARRNQQRWEEKIQECKEKIREEDRKLQEIKDNLETRQQELEEKKQELEEVQQVLEWENHKKAVLLLETQEYDQADEITKSLDLLKRQVEECQKAILEYEELSRKYDEASVRLEALEKERKKLEQEKEAAGEKVLSSIDSWVQEVFEKAENAQQWKPGREVLLEVEEKAREYQAAGDAGAIQELFRKDYENQRQALTDEKNNRIHKKRIMSQELDDGQKELVQLQNQEELEPERKERVTASRAALEKVGIQAVPFYKAVEFSPELDEAASARLEAQLESAGILDALVVAAEDLAYVRKKCPEFLDTILDVPDFGNSGFSGLTVSDELNEKQKESTARILSNIYEWEISETEGIKGSGMEPCEVSGTGIRVPETEGTEKGMPDQRHSWKVYLGKDGWFRHGILLGKAQKDSAEFVGILARKKRKEQKIQELKKRIQEITEEIHEADQAISIIETRVEKLQQEYESLPGFAGINEALDQEKQCLLMLQMLLEELKKQEKLEQKLAGEKNQKYQIVLKKCKLFPYGRTKEAYDEVRDAIGEYKSLWQEIRQILVQISSERSKRIMVEDKISQYEETMDMAFVDQRNYSTKVKECDIQIRKFEDYLNRPEIVEKANRLKELRRELNQISEESNSLSRDLAVLADRLDKMLEDEPKQKEKLQQQIQVETYLRKYFEEELGLKLVIDREGRTLPECAKIAVGMLRDTDKNREPADMLRSLYLAYQRHNGSLTNYGTNLEDCFEDADGTEVGISALRKRQRVVSTWNGKKVYLEEFYGILKAAIDETELLIQTKDRELFEDILSQTISQQLTDRIAESRKWVLDMSQLMKDMDTSMGLSFSLDWKPRKAQNDMELDTADLEQILLRDRALLTMEDIEKVAAHFRSKIRMEKQKLEESGGVINYMDLVRDALDYRRWFEFHMYFRRGEEQKKPLTNAAFNRFSGGEKAMAMYVPLFASVNAQYKKAKNEDHPRMIALDEAFAGVDDKNISSMFELVHKLDFDYIMNSQALWGCFSTVKGLRIAELLRPQNSQIVSVIRYRWNGYERILDV*
GCA_934394595.1	CAKRRX010000088.1	11	wadjet_type_II	CAKRRX010000088.1_3	JetB2_00001	JetB2	5446	6582	-	CAKRRX010000088.1_5445-6582(-)_1	MSEVRTLFENFWICKDTDKETYYKVKRDIPQFQRFVREQLGWKLVHTENLLKLEKRPAHAEAFMGIGEFTDIRDYCILCVALMYLEDMPEQEQFLLSELIDYVETQLKGYMSIDWTSFSQRKSLVRVLQYMEKLQMLRVYEGRSESFGMEAGQEVLYENTGYSKYFATSFPTDISSCQSWKDFEKNDFEEFEEDRGSMRINRVYRQLAVCPAMYWEENDDADGIYLKNQRQWVSKYLRENLGGNLDIYKNMACLTLEENDTYGAVHPRDAMLPELVLLICDRIQNALSDGKLQKQENECIFMTAGEFRELFAKCKEECGEGWSKEYRQMDEEKVLENITEYMKMWMMIRQDGEMITILPSVGRITGYYPEDFKGGTKE*
GCA_934394595.1	CAKRRX010000088.1	11	wadjet_type_II	CAKRRX010000088.1_4	JetA2_00007	JetA2	6575	8053	-	CAKRRX010000088.1_6574-8053(-)_1	MEYLGTINEASYLSVPNAPVYRKIMRCFYREYEKMNFQLYKEDIYRLLKQDEMFADYSLEQLVLDLEALVKWKNLTPIQDPGRVYTIADYKNKQYQYTMSEYAVEIERMTVRLENLFLESGSLSTNFFVRLERSLEEAEQMEQASLKEVNEWWNLLQEDFKRLNQNYQDYLRDFYSGKTEQLMKSVEFIVHKDKFIKYLNEFVQELQRHSRRIEQILMKNIPVMETVILEKVVQSELDIPHALLEIHGNAESSIRENVNGKWNSLKNWFVDLPGRDCECKKVLRITNDVIRNIIQNAALIVQIQNWGISRKDDYRKFLELFLKCESLEEAQKLSAHVFGIQRIEHFRTLEPREADSINRSVYEEEPATFLLKPHTRTYREKKDRRGFADRTMEKLIQRENYLRQARRQKEIVLHYIKDNKINFSEIEETVSEETRKIFLLWISQANMNSQKTGRTEYGQEYRLIRKKGECILKCEDGDLSMPAYILEFKNHE*
GCA_934394595.1	CAKRRX010000102.1	12	PD-T4-6	CAKRRX010000102.1_8	PD-T4-6_WP_157124873.1	PD-T4-6	6500	7489	-	CAKRRX010000102.1_6499-7489(-)_1	MEDMINQYKLLAPFQNKNAGFSRWTYAVKEGKTYFLKEFLNPVYPMGDSISSALQKQRIKDCQEYQEKKKRLYEAIHQASDGNLIQIHEFFRYDSHYYIATQRIDAQKLSPEDVAALPAEQRVLLCKTIAHGVKKLHEAHVVHADIKETNILLKQTKTGNLVGKLIDFDCSFFENAPPQSENELGGDQVYLAPEACQFICGEEAELTCKLDVFALGILFHQYLTGKMPGFDTSEYDYAFEAVLDDQELILSPKLPQKLRRMIGGMLEQNPKKRLSMDQVFNILDKKEEKKAPEEEKIKAAEVAAPTKEPEKEPEVSSKKEGWFFTPGDL*
GCA_934394595.1	CAKRRX010000135.1	13	PDC-S07	CAKRRX010000135.1_6	PDC-S07_WP_110056698.1	PDC-S07	4976	5362	+	CAKRRX010000135.1_4975-5362(+)_1	MKTIRVVAAIIIEKEKVFATQRGYGEFKDGWEFPGGKIELGETPETAIVREIKEELDTEIEVVKLLDTVEYDYPQFHLSMDCFICKIKSGDLVLKEHEAAKWLTKENLDSVDWLPADLSLIEKIRCEM*
GCA_934394595.1	CAKRRX010000135.1	14	RM_type_IV	CAKRRX010000135.1_5	mREase_IV_00004	mREase_IV	1981	4938	+	CAKRRX010000135.1_1980-4938(+)_1	MNKDKINQLNQGFNTAFIDYTAASNLAYRPQFVSNNYKEGRKVISSIEDELLSCEQFTISVAFITMSGITPLLQTLKELEQRGIPGRILTTDYLTFSEPTALKKLSGFSNLQLKMYMTDRSNSGFHTKGYIFKKDEMYRIIVGSSNMTLSALTINEEWNTRIVSTEQGEYAKNVLAEFEKLWDAEQALTFENFIEFYTDIYTKNKIIQKQKKLIRQEQMSSLEAFRLQPNSMQVGFIRNLQKIYDAGEKRALLISATGTGKTYASAFAMRELGFQRILFLVHRGQIAKQAKNSFQKVFAGTRSMGLVTGNYQDYDSDVIFATIQTFSKADVLSKYSRTAFDAIVIDEAHHSAANSYKKVMDYFMPKLWLGMTATPDKRDDNMEDRNIYEIFNHQIAYEIRLQDAMKEDLLCPFHYFAITDLEVIADSGKSMEEKIENFRYLTSDERVGNVMKQAEFFGYDGDRVKGLIFCSRIDEAKELSRKFNEKGWRTLVLSGGDSESTRAAAIERLASDDSENALDYILSVDIFSEGVDVPEINQVIMLRPTESPIVFIQQLGRGLRKAEKKEYVVVLDFIGNYKNNFMIPIALSGDRSYNKDNIRRYVTEGGRVIPGASTIHFDEVSRKRIFQAIDNANFSDIKLIRENYTNLKDKLGHIPALEDFDKYGEMDVLRIFDNNSLGSYYKFLVKYEKEYTIRLSKEEEKVIEFVSKKLASGKRIHELELLNRLMHYQHGIMGILKQSLNEKYHCSMDSICEQNLVNIMTNEFPTSMAKKTYAQCVFLEREGRDYGISDSFSKMLKNPDFYYILQELVDFGIVRYQENYSSRYQDTNLVLYKKYTYEDACRLLGWEHNEVPLNIGGYKYDRKTKTFPVFINYDKREDISDTTKYEDHFVSSSHLIAISKSGRTMESEDVQNFLKARERGIDVQLFVRKNKDDKISKEFYYLGRMTATGCAKEFVMPNTDKTAVEIEWVLDTPVREDIYEYIVNG*
GCA_934394595.1	CAKRRX010000151.1	15	wadjet_type_I	CAKRRX010000151.1_1	JetA1_00001	JetA1	1	882	+	CAKRRX010000151.1_0-882(+)_1	IKHYIDELTKHKTVAEIMHVLFNDYITNVVDKAYHRLRTSDNVSKFRPEIIERLESKSHNEDYIAKTAKEISGIREVSEEDGRELVYKYLHEIIEAFRNMDDILMEIDQKNTQYQRAAINRARFLLSGDEDVRGQIKEILLGINEVMNEENMELGGIYRIEFLDELVRIYSSSVLDSNSLYSPTEGHKEFSPQELVAEEPDLIKRQEKIRRITEKMQNVLSPVRIGMYVEQQLGEKKQLRAAQFPLYTEEDFIKIIYIRLYGQRKNMKYKVEPLEEIQVGGYRFTDFMIRRKS*
GCA_934394595.1	CAKRRX010000151.1	15	wadjet_type_I	CAKRRX010000151.1_2	JetB1_00012	JetB1	882	1496	+	CAKRRX010000151.1_881-1496(+)_1	MELLEGMLQKDKDEFKRISNRLLSNCFVCKGNQASRSEYYFVLKYREKFRDFLEVLGYRLEINEEYGVIQLTNPQNYNHLKLKLYESIILLILRILYDEKKRELSAANEVIVNLGDIQDKYLSLKIRDKMIDKTTMRNALSLFRRFQLIEMLDRDLTNEESRILIYDSILLAVRVEDIRQAYEKLEQYRKGKTANEETDTDEAD*
GCA_934394595.1	CAKRRX010000151.1	15	wadjet_type_I	CAKRRX010000151.1_3	JetC1_00017	JetC1	1465	4701	+	CAKRRX010000151.1_1464-4701(+)_1	MKKLTRMKLINWHRFINCTIDFGSSTLISGENGAGKSTLLDAIQFVVTCSANAFNKAAHENGKRKLTGYIRCKTGRENKPYERTGQLSAHIALEFYEESKKRYFIVGAVVDSASEGQETTVRYLIDNQKLSDEMFLHDRHIRSINEFRAANKGIKQWCKTQSEAKKMVQGKLGRMEDKFFRLIPKALAFKPIDDMKDFVYSYVLDEKEVNIDILRENVRTYQDLERTLESVKKRMSKLEQIEKHHDEVLSCKKKDQMYEFFLQQAQLDITKETMQELQSQIRSEEYRLQQIQDSLEQISAECKNKREMETNLRVELKQNKDFLALEEQEKEKERLEAEVQSCRNDKNELMRSVRKAVDNAKKLLGVSDADPCIRRYSEALKQIEHCQDIAEIKELTSEVIEYKQSMSEKIHRKMAEIQVEIQKYQTERNEATKRIEKLEKKKLTYPGSVERLVSAIKEEFMQIGRKSEPHVLCELLEIEDETWRNAAEGYLNTQRFYILVEPESFDIALGIYDRLRREKKAFGVGLINTQNMEQYEEVPEGTLASVVTSKNRYARRYINMVLGKVMLCDRYEDLKKYPVSITRECMRYQNRVASAIKPEIFSVPFIGKQALKVQLELEKKKCDQLSKIISELETRRKAMESVIVPLNTETDVDIKYRLDVITRLHMLQVGIKKCEDNIRTLKKNATLIQKQIQLETLQELLRELQEKINKSNQELGTVRRIKDEKKTKIEQLSGQQVLLQKEVKNLLESAGDVQSFWMKEYETQTTQKSYEQFRDNFDRRRKANETICKNAEKQMIDVMIVYKTEHDFGAAPSMEGYPEYASVYERLRTSELLEYEEKVQSARVSAEEEFREQFLAKLQENMKQAQSEFRELNKALKDITFSNERYEFIYMPSGHYRNYYDMIMDDFNVIQGESIFSGIFHETHKEVIDELFERLALNNESSSKTLAEFTDYRTYMDYDIKIIHSDGTFSYYSKVCEEKSGGETQTPFYVTVAASFVQLYTNNIGGEATGLVMFDEAFNNMDDERISGVLEFMNRLPLQLIIAAPPDKIQYIGPSMEETLLIMTDEKVSFVEKYCHEI*
GCA_934394595.1	CAKRRX010000151.1	15	wadjet_type_I	CAKRRX010000151.1_4	JetD1_00014	JetD1	4691	5908	+	CAKRRX010000151.1_4690-5908(+)_1	MRYEERILQTLLDSYERSRLSRGENEVAVHIAFPITPKTMPIYFDENSLAYEEIHGTAGHLEEMGYTCSVWKGGKKNHILQKIVLCDEKVDEIYRHLGRVPEKQMQQAQLAVLQELKTECSTPVARNFICWLMKRLEQGKTVKEYLNLDDTEGSRRLIRAIHRIETNQKEIYIREFSVQCFGDSKELEKKSGLIGKIFRRFSDDMEDMDNDVILAEYGIYRTPNYVYVKGSGRLRIGTPEAYDIDLRSLRQGIGLSGEDLDGLEWKVDVSVKRIITIENLTTFFRWEEPDSVLIYLGGYHNAGRRKFLQKLYQVFPEAEYFHFGDIDVGGFEIYEDLCRRTGIPFDTYKMGISELEQYEQYTRELTENDRKRMDSLLNNEAYENVWPILRYMKEHGKKLEQESIL*
GCA_934394595.1	CAKRRX010000270.1	16	PDC-S01	CAKRRX010000270.1_1	PDC-S01_WP_076465573.1	PDC-S01	179	1402	-	CAKRRX010000270.1_178-1402(-)_1	MSYISRNLETVVENVTREYPVVLVTGPRQVGKTTMLQKLMKNHPRSYVTLDDLTERDLAKNDPELFLQLHKPPILIDEVQYAPELFTYIKIYVDSHQEPGAFWLTGSQIFKLMRGVQESLAGRVAVLSMTSLSQSEMSGAPMSPFKINLDSLLSREKQRTKTDTYGIFERIHKGSMPAIASGINTNSQIFYSSYLSTYIERDVKELSNSIDSLKFLRFITAVAARCSQMLNIADIAVDADITQKQVKDWLQILEALGIIFYLHPYSNNLMKRLVKTPKLYFYDTGLVCYLTRWSNAEVLEYGAMNGAILENYVVSEIAKTYLNCGLEPYIYYYRDKDAKEIDIVLEQDGVLNPLEIKKTANPGSELTKVFTLLDKSSVPRGHGAIICMKPNVGAIDRENFIIPIWTI*
GCA_934394635.1	CAKRRM010000005.1	1	PDC-S02	CAKRRM010000005.1_30	PDC-S02_WP_151674975.1	PDC-S02	37717	38718	-	CAKRRM010000005.1_37716-38718(-)_1	MINEIRELLLNARQRVAVQVNTELLSTYWNVGKIIVEHEQESKDRADYGKQTLKQLSKDLTKEFGKGFSVSNLYNMRLFYMHHQKFQTVSGKLSWSHYCELLTISDPDKRSFYEKETINSGWSIRELKRQISTSLYERLLLSEGKTNKETVLALAEKGIEMSAPSDIIKDPYVFEFLGVPENKPMLESDLEKALVAQIEKFLLELGRGFMFVGTQQRITLNNTHYYVDMVFYNKILRAYVLIELKTTKLTPEAAGQLNMYLNYYAAEVNDEHDNPPIGIILCTDKDSIAAEYALGGLSNNIFASRYVSYIPNKEQLIAQVEAVLDEWHKPEKE*
GCA_934394635.1	CAKRRM010000006.1	2	PDC-S09	CAKRRM010000006.1_18	PDC-S09_WP_091549517.1	PDC-S09	21607	21936	+	CAKRRM010000006.1_21606-21936(+)_1	MPQQLENLLRIYWEELEKVTDDRVKKVILYGSYARGDFRPDSDVDVMVLVDANVDNVSPLERKICDITYDFNNEHETDIMPVVQSKEHFDYWKNADMFYHNVEKEGIVI*
GCA_934394635.1	CAKRRM010000012.1	3	PDC-S01	CAKRRM010000012.1_26	PDC-S01_WP_099993690.1	PDC-S01	27482	28780	+	CAKRRM010000012.1_27481-28780(+)_1	MYRIAMEKLLNWKQSRHRKPLIIEGARQVGKTWLMKEFGRQAYENTVYINFDSNSRMVELFASDLDTDRLIMGLELYAGHKIDADNSLLIFDEVQEVPRALTSLKYFCENAPQYHIVCAGSLLGIALHQGTSFPVGKVDFLKLYPLSFKEFLMANGKERFAELLDKQDFQMITSFKQTYIDALKHYYYVGGMPEAVQIFAENKDFNEVRTVQKRILAAYEQDFSKHAPNEIVPRLRMLWNSIPSQLAKENKKFIYGLIREGARAKDYETALMWLCDCGLVHKVSRINTANIPLKAYEDLKAFKLFVVDVGLLSCMVGLRQQTLLDGNDLFVEFKGALTEQYVCQQLKNVEDLNIYYYTNDRGSCEVDFVVDTGEQIIPVEVKAEVNLRAKSLKTYHEKFSPTVSIRTSMSDYKEEDWLINLPLYAIEQIDQL*
GCA_934394635.1	CAKRRM010000016.1	4	PDC-S01	CAKRRM010000016.1_18	PDC-S01_WP_099993690.1	PDC-S01	21499	22845	+	CAKRRM010000016.1_21498-22845(+)_1	MERVILQKLLEWKNSAYRKPLILKGVRQVGKTWILKEFGRQYYESTAYFNFDENEEYRQFFETTKDVERILQNLMLVSGQKIVPEKTLIIFDEVQDCPKVINSMKYFCENAPEYHIACAGSLLGIALAKPSSFPVGKVNFMQIDPMTFSEFLIANGDENFVRYLESVDTIEPIPDAFFNPLYEKLKMYYVTGGMPESVLMWTEARDVTAMQEALSDIIGAYERDFAKHPNTSEFPKISMIWKSIPSQLARENKKFIYKVVKEGARAREYEDALQWLVDARLVHKIYRCSVPGLPMAAYDDLSAFKIYLVDVGILRRLAQLAPTAFGEGNRLFTEFKGALTENFVLQTLLTQFEVVPRYWTQTNPPYEVDFLIQRENDIFPVEVKAESNTSSKSLKKFKELFPEKVKLRVRFSLDNLKLDDDVLNIPLFMADQTDRLIGLALENKYGEG*
GCA_934394635.1	CAKRRM010000018.1	5	PD-T4-6	CAKRRM010000018.1_39	PD-T4-6_WP_036366335.1	PD-T4-6	38597	39463	-	CAKRRM010000018.1_38596-39463(-)_1	MEAARIENLNAILEQHGYGQPVLIGKGSFSKVYRIRDRAGQFWACRVSEATGRWQQECINWKEISHPLFPAYREQWTEGTYGYLIIEFWEGMDLQEFLRRRKRLSPEQAAVIVGQLTEGLQYLHERPHPFLYRDLKPENVRIRSNGKVGILDLGCLWNREQNHSAAGNYFYSAPEQFQAGENPGEESDVYAVGKLLEVMLENTAQRRWEVKQCFGRRKVLKAGKAGRRRQEAWLRRLSAMATCREREKRIPDMKAFRLLLDVRNTSERVRRQALQAADFYYIRKLYYS*
GCA_934394635.1	CAKRRM010000018.1	6	RM_type_II	CAKRRM010000018.1_6	REase_II_00151	REase_II	3377	4780	-	CAKRRM010000018.1_3376-4780(-)_1	MDLDTALNTALQEDDITKHCHVNTNEDGDRFVGIKADSDNVMVYFPIGYQLPETDAEIRTDIKHLIQVLSEFTTKEDRLLAVNKFAAPQTVDFPINAYKNVIEYYFSIGGKYYVEVDPTFRTSATGKQDWPRTVRNQIPLVQQRDRISSFIYTEFTVRATTPNDTKQITLINRFCVYEAFKKLGWLYVPYMPEQPGPHPDVKTSIAILNAKLGNTNDDKKRNLFQSMKDMLQYMDEKTSEKQFYFGTDNFDYVWEKLIDRAFGEKDKEKYFPRSRWLLDYGKYKEKRPLMPDTIMIYNGKYYILDAKCYKYGWTGIPDHLPNGSSINKQITYGEYLEKYKGVDTNSLFNAFIMPYNMTQNYFKLTSVVGNIGEAVGDWRENKKYYERIQGVVMDTRYLMYHYTGNPIKEKVALADCIEAVLGRKEVPVAPGAVPITPVHKPVVYDFNPRTTLSMVAEEKIPYGNKDD*
GCA_934394635.1	CAKRRM010000018.1	6	RM_type_II	CAKRRM010000018.1_8	MTase_II_00020	MTase_II	6746	7819	-	CAKRRM010000018.1_6745-7819(-)_1	MRPKVIDLFAGVGGLSLGFEQQGFDVVLANEYDASIAAAYQQNHKNTKMIVGDITSLNLNETFGAYKGKIDVVIGGPPCQGFSQKGQRKTIHDERNFLFKYYVAVVDLVKPRYFVMENVPNLLSAEGGFFKNEIVELFNSMGYSLNMGVLNAADYGVPQNRRRAVIIGKKDGNAPELPDPINKTVTVWDAISDLAYLESGEGKEEQEYKNEPQSDYQKKLRRESSILHNHVVTKHSKLALERLALIPPNAGKEVLPKEHLTKSIYSGTWTRMRKEEISVTITTRFDTPSSGKFTHPFLDRAITVREAARIQSFPDNFVFIGNKGSQMKQVGNAVPPLLAGAIAEVIMKDIKEEKAHE*
GCA_934394635.1	CAKRRM010000018.1	6	RM_type_II	CAKRRM010000018.1_9	MTase_II_00157	MTase_II	7822	8541	-	CAKRRM010000018.1_7821-8541(-)_1	MAETKLYNRNCIDAMKEIEAGTVDLIVTDPPYNLGNFMKNRDTNLQKMRDNFFATAGWDNMEFDEWSTSMDSFFESAARVMRKGGSMIVFMAIIKVETIIKLAEKHGFYYKTTGIWHKTNPMPRNMNLHFVNSTEAWIYFTYKTRTGTFNNEGSMLHDFVETSVTPNGERKYGKHPTQKPESLINHFVKVLSNVGDCVMDPFMGSGTTGVVAKRLDRNFIGIELDETYYKISDQRIQEA*
GCA_934394635.1	CAKRRM010000023.1	7	PDC-S01	CAKRRM010000023.1_36	PDC-S01_WP_099993690.1	PDC-S01	30017	31315	-	CAKRRM010000023.1_30016-31315(-)_1	MYRIAMEKLLNWKQSRHRKPLIIEGARQVGKTWLMKEFGRQAYENTVYINFDSNSRMVELFASDLDTDRLIMGLELYAGHKIDADNSLLIFDEVQEVPRALTSLKYFCENAPQYHIVCAGSLLGIALHQGTSFPVGKVDFLKLYPLSFKEFLMANGKERFAELLDKQDFQMITSFKQTYIDALKHYYYVGGMPEAVQIFAENKDFNEVRTVQKRILAAYEQDFSKHAPNEIVPRLRMLWNSIPSQLAKENKKFIYGLIREGARAKDYETALMWLCDCGLVHKVSRINTANIPLKAYEDLKAFKLFVVDVGLLSCMVGLRQQTLLDGNDLFVEFKGALTEQYVCQQLKNVEDLNIYYYTNDRGSCEVDFVVDTGEQIIPVEVKAEVNLRAKSLKTYHEKFSPTVSIRTSMSDYKEEDWLINLPLYAIEQIDQL*
GCA_934394635.1	CAKRRM010000025.1	8	PDC-S02	CAKRRM010000025.1_38	PDC-S02_WP_151674975.1	PDC-S02	44246	45361	+	CAKRRM010000025.1_44245-45361(+)_1	VKNEKLEIIESNEFQNLFDKSKKLIDSARSNMGQMANAITVLTSFLLGRYIIEQEQQGAERAKYGAKVLDSLSSYLTEEYGRGFSRSNVAGMRQFYMAYKDREDEIIQSGIGQFEQAFGIVQSGIGQLETAYKKIPFKLSWTHYQILMRIEDKDERDFYEKEAIRSNWNVSTLKRQFHSSLYERLALSRDKNDVMRLANEGAVPQKPEDILHTPYVLEFAGLEDKAAYHESDLESAVIGKMQKFLLELGKGFLFERRQKRFTFNDKNFYVDLVLYNRLLRCYVLIDFKIDELTHQDLGQMQMYVNYYDRYEKIEGENPTIGILLCKQSDEALVDLTLPENANIYAKEYKLYLPDKKLLQKKLKEWLDEEQN*
GCA_934394635.1	CAKRRM010000025.1	9	PDC-S27	CAKRRM010000025.1_1	PDC-S27_WP_184132443.1	PDC-S27	170	1567	+	CAKRRM010000025.1_169-1567(+)_1	MFIGRDKELDALDRLYKSDKFEFVVIYGRRRVGKTALINHFIDDKKAIYFMGVESNEKQNLENFSKSIIEFSSGIQAETSFSSYQAALEYVFKLAEKERVILAIDEYPYVARASKSLASTLQMLIDKYKDNSKLMLILCGSSMSYMEDQVLAYKAPLYGRRTAQMKIMPFDFAECCTYLNGLSDEDKAYIYGIVGGTPQYLLQMSDKLSVGDNIKNTYLNPMSFLYEEPLNLLKQEVREPAIYNAIITAIATGYSRMSEISTKVGESTTVCSGYLKNLIDLGIVKKETPYGEKSSKKSIYSIEDNMFYFWYRFIPDNASVIARGAVDLVYKRIEAQLNDYMGKVFEEICTQYLWKLLLEGETPIEFASLGRWWGNDPRKKQQTEIDIMGEQDSDSAIFAECKWRNEKVDLDVLETLVDRSGLFHYTKVQYFLFSKTGFTKGCMEKAREMGNVTLVRYEDILNLQK*
GCA_934394635.1	CAKRRM010000026.1	10	PDC-S27	CAKRRM010000026.1_18	PDC-S27_WP_184132443.1	PDC-S27	16657	18066	-	CAKRRM010000026.1_16656-18066(-)_1	MQEVFIGREKELADLEELYLQERFQLFVLYGRRRVGKTTLLNEFCKDKDAIFYSAEQSNNKLNLEKFSSLVFQFYDENNLEPFSSWSNALSYIDERQGNKKLVLVIDEFPYLVKKNRALLSEFQHLIDHKLTNGKMFLILSGSYMGFMEKEVLGSKSPLFGRRTAQLHMKPFTYQTSSKFMTGFSDEEKLMLYGAYGGTPLYLQQINEKENFEENIKRAYLKVTSYLYEEALLLLRQEVQEPGVYSAIIEAIASGYTKANEISTKIGEDSAKCLKYIKTLCELGILHKETPFGEKESSRKTIYGISDFMFRFWYRYVFTNRTLIETGAQQVVWEKRIKPDYCSYMGLVFEKVCMDYLNSKNARGELPILYTSIGRWWGTNAATHGQEEIDLIANDGKDYLFGECKWRNEKLDISVLKDLKAKADAFSMNRKNSYYVLFSKSGFTEAVLNEVRSDDSILLVDLAELMTFC*
GCA_934394635.1	CAKRRM010000026.1	11	PT_PbeABCD	CAKRRM010000026.1_34	PbeC_00033	PbeC	27265	29268	-	CAKRRM010000026.1_27264-29268(-)_1	MIIQSIEMNNFRQYVGKQKIKFSTDKEKNVTVLIGVNTSGKTTIIRAFEWCLYGKNGFEDPVLLNSDVRSNMHVGDTQTTYVAVTFIHDDMQYILKRSFTYVCSDRRTEGNDVVVTLNKKPDEDLTLEYLLQDGQTKTNVERNNIEDSIDRVLPTDLSDYFFFGGERISGIANRADLSKAVRGLMRLDVLEHSRDHLQAVAKKFNGMIDTSGNAAAQKARDSLDTYKKKKAVLQENLQNAEKERDYWHEKEKEYSAELSKSNVEQVKAAKKERDRIESSLKREKERLEACKKAMVAAFNMRPYAFFGMPAIKKSLEILEAVKESTESVPAMEQESIDYLIHRGICICGTRLDVGTKPYELVMAERRKLPPEQIGTVVNNYKNKAEGYLAGSESYCDTVGEKYKEYRETLRRIGQLKDDLKKQSEMIIDDTDAKAIEDKRREAATKYKEAMDDYNQINADIGSCDANIKNCENAIEKYAKSSSKNSKVARYIAYAEKVLEWLIETYQSKEVIVREQLQKRVNDNFARMYHGERSILIDEKYRVKYADVTTEESDGLKAVKSFAFIAALVSMAKDKILDDSEMKLGQVYPLVMDAPFSNVDEIHIDNICKILPKTANQVIMAVMQKDWEYAAKNLDQYVGISYTILKDRDGEGKEIDTSTHIRKEATNV*
GCA_934394635.1	CAKRRM010000026.1	11	PT_PbeABCD	CAKRRM010000026.1_36	PbeA_00002	PbeA	29407	31593	-	CAKRRM010000026.1_29406-31593(-)_1	MSFKDIPLLRYYKTYKNNVVNEFYTPVLKQAVLYQRAVGFFTSGALIDLTKGLRGLTRNHGKIQFIVSPRLSEEDIAAINKGYEQKEIIGRALMRDFKEPENYYEEERLNFLAYLIEEGFLDIKVAFTPPQKSTGMFHEKVGIVTDENGNKIVFTGSLNETINAFHVNSESIVVFKSWEESKAYVDDIQRDFEQLWDKQDDDLEILDFPKVLKEKFEVMRKPDLDDFFKSESFVEEDDNPAEEESIPDRGIPHTPSGFDFREYQKDAIEEWDRHDYRGIFDMATGTGKTYTGLGAVVHLYEEKKRLAIIIVCPYQHLVEQWVEDIELFNMNPTIGYSASKQHDWKKRLENDVLDFSLGVIDTFCFVTTNATYSSKFVGEQMKQLGKDTLLLVDEAHNFGSTNLRNKLYPNIQYRLALSATLDRHGDEEGTQALKDYFGEKCIEYDLKRAIDEKKLTPYYYYPVLVYLDEEEYERYKELSYLASKECHKDRHGKLIITEKGKHLLLQRARVVAGAKSKLTKLRELMEKYKDDTHILVYCGATRTQDFLNDTSDRDEEGERQIVSVSKMLGNELGMKVTHFTSNESAEEREVIKQCFATASPYQAIIAIKCLDEGVNIPSIKTAFILASTTNPKEYIQRRGRVLRLAKNKPYAVIYDFVTLTEPLEDVNPYNPDFNCEKALAKRELQRIIEFGKIAKNARDSDELINDIEATFGLTQKETEVAVDGDEFE*
GCA_934394635.1	CAKRRM010000026.1	12	PT_SspABCD	CAKRRM010000026.1_38	SspA_00001	SspA	31807	32928	-	CAKRRM010000026.1_31806-32928(-)_1	MIYFDNAATTKYKPDEVIEALNYYLREVGVSPGRGSYSLGIEASRMLYKSRTSVGKYFGMSSPEKVVFTKNSTEAINLLFNGLLKKGDHVIISCYEHNAVLRPLHDLKQKGIIEYSVIYRDDLDMCAEDIFAKYVKDNTRMLALTLASNLTGRIVYKEEWMEYFHSKGIITFIDSSQGAGKMTIRMKDSGVDFLAFTGHKDLYGVPGIGGLCCESKVHFSPLIQGGTGIHGENYVNPDIFPEGYESGTLNMPAVWALKAGIEYIDSHADEIRYKEKELMTYLLQGLSEIDGLHLYDADEQRVSTCCFTLDNLSSDKTISLLDSKGICARGGIHCAILAHEAIGTVETGAVRISLNYKNTKAEIDQLLDTLKSR*
GCA_934394635.1	CAKRRM010000026.1	12	PT_SspABCD	CAKRRM010000026.1_39	SspD_00001	SspD	32925	34526	-	CAKRRM010000026.1_32924-34526(-)_1	MIYWCKKCKTPVFDKGLHSCSCDGKMKKISEGSICNPVFKQERKLLEKIMDCDYGDQSIWYLGASKYFIDEQIVKVTYRDWYKAKKHLEVAEELRSDIEVEQDYTPYLSVVKANEAYLNQLVYEAEHYIVETLNKYKGDNYIPTVSFSGGKDSSVVSRLVMDALQDNAVIHMFGDTTLEFKETYTYVTEKFRRENPRVPMIPSETENDFFKLCKVFGPPSQHERWCCTIFKTSNLNKEYENLPGNSLTFLGIRHSESVARAGYDRTQETSKISSQVNAMPIIEWTDYDVWLYILAKNLLINDCYQYGYKRVGCWCCPNNSDWSMMLTEIYHPEDMQRWKDMVYEFAERTGKTDPDAYYEEGKWRIRRGASGLKVKNVTIADTPCNLSNRARNIIVEKKLQKDVLELFKPLGDLKVVEKKDATYVQIFDEDKSGEYRKICELILTYGTTVIKVLPEERIDATNLVNRIKCQMRKYQFCIRCSACDSTCPHGAIDTIHGQYAIDENKCQHCKHCIAKFYNGCIMCDVLSSRKGTQ*
GCA_934394635.1	CAKRRM010000026.1	12	PT_SspABCD	CAKRRM010000026.1_40	SspC_00010	SspC	34539	38102	-	CAKRRM010000026.1_34538-38102(-)_1	MDYTRLVTKRGQYKYSVNICFDLRDEERIAGFIPNVTTTEIFREYLGGMIRGNSDIHSRILYGSYGTGKSHLLTVMCAVLGHINIRGEGFRHFTTLIAKYDKELAADIRKFAKEKKPYLVVPVYSDYDDFGKCISLSLKKELDRNNIQVTFKGFFDEAFALVKKWKTGKESLSRLEEVCKKQKTTVEDLVKGLSTYDSSYEKIFNKIYSGMSYGAAFNSTAGNLIDNMNYANEAIKDRYRGIVLVFDEFGRYVEDYGEVLKVKAVQDLAEYCDHSDYNNHLILVSHKQLSMYTNAMKKSISDEWKKVEGRFKATSINIKYDQCLSLIGNIIPKNLTHWRPFKNKFDQTLNDLYSQAWDFKGFMLPPETDGGSAFEDGYPLHPITLFALDRLSKKVAQNERTFFTYLAGDEENTLFSQLQNYDTKEFHFIGLDAIYDYFELNIKSFKTDDSYAVYKKLQIALNKLGTDKKGYQSKILKTMAVISIISDTDVLIADRDTLVCVVDGNRQDVEAAIDNLEKKKIIKYMRQYGYYDYFDSSIFDLEKMIEDKVPGINDEMVVRILNEKFADFALYPYRYNETYFINRVFVPAFATKGELTKKSFHNTLPKYYDGTVIFVLDDQADEKEYAEMTGLPKRTLLVVNGKSKAVEEEVKRYIALQYFYSKKNELAEDDPTVVNELALYLSEQVAIVEELIRKWRSLQDPGTFVMNNENMIDIASEKEFSDVLSDIMEAAFDKTPMINNDLLTKNNLTGAIRLARKKAVECIMGQDDIYDGCPNLSPEYNILRAALSKTGIADNKNVNKKNRVSEDEMLYFSDEKHTLSGKPVMNAIQKKLRKAESERLALSEMYEMLKTEPYGLRDGVIPVLLAYALRDYQNVSLYFHGNEHSYTEEELVKALSEPENYTLLICNWKEEEIAYIEGLEKLFAEYLPKGDGLNRLEELFKAINTHYASISKSARTTEVYVSDLAKQYRDILNISYKDYNAFFFEVLPRLNADLHELVLQIGNIKEELGSVEEKLYVRVVRVIKQIFDLDDSDDLMQYMQDLYREEWEEKSQKAFDYTTNNVLDLVSRASEMDEEHFVLKLAKATTGFELSYWADNKINDFEEILRDTVNKLNEYNPEDSLQQGEMKITIESADRAPVITQFSNEKLSTTGKTMLKKMKSTLGDFGESISYEEKISILTEIMKEIIG*
GCA_934394635.1	CAKRRM010000026.1	12	PT_SspABCD	CAKRRM010000026.1_41	SspB_00010	SspB	38115	38990	-	CAKRRM010000026.1_38114-38990(-)_1	MVINKHGSFYLRSGWGTKIIQAVEADNMIFSPANEQEAVDRIGLGRVMIKALRYWADASGLTTEEKVQGGIAERRTALFDLLETNDRYFQKPGSLLLLHRNIALNEENATAWYWAFNEFDKQSFTKEEFVEGLHYFLAVNEMSIKKAAVDKEFNCFKNTYLAEKKFDIKTVMDEDTYPFFGSLHLLRINEDKKFEKTYLTKAEMPLHILIYAIAKDNPEESSHRGQVSIDKIMEEKRQVGKYFPMRYSKLIDMLLEAENKKLLTLNNNFGNRFIEFLDVQYDKLLNEYYME*
GCA_934394635.1	CAKRRM010000034.1	13	PDC-S02	CAKRRM010000034.1_16	PDC-S02_WP_011937941.1	PDC-S02	24302	25306	+	CAKRRM010000034.1_24301-25306(+)_1	MLMNTAEYLSIIENIKSEITAAQYRAAVHVNADMLLLYYDIGCVINEHKSWGNKFIDNLAADIRIAFPESKGYSVRNLKYMAKFAETYPDREFVQQVVAQIPWGHNIVLLDKVADMDERKWYIKKSAENGWSRNVLVHQIESNLYQRQVLADKVTNFDHRLPSPQSELAVQTMKDPYVFDFIPFREDMLERDIEQALVRDVTKLLLELGTGFAFLGNQYHLNVGGDDFYIDLLFYNLNLRCYVVIELKTGDFKPEYAGQLNFYLSAVDGILKKEQDNPSIGLLLCKSKNNVVAEYSLKDISKPIGVSEYKITSSLPDALEKQLPSVEDIQKRIK*
GCA_934394635.1	CAKRRM010000034.1	14	PDC-S51	CAKRRM010000034.1_19	PDC-S51_WP_168354203.1	PDC-S51	28433	29602	+	CAKRRM010000034.1_28432-29602(+)_1	MARINVEDQKKAIFDLNGIPPFEEEMTFYYDESGNCRKFSLTDAGLNNIDALKGDFVLAGVAHEGRSFDIDVPSLYAALDYKEGQKELKFKHLFHNSKDFQSFIGSKRATGFLEWLSKSGLYIHYSALNNLYYSLVDIVDSLWETHPQCIMYMRDIKGALYDFVIEHQDEVIDIFIRHTYPDVKDVSAFCNEICSLIWGYNDDNEYDPGFFLELLRQMLKTAGKLDKLIFVQDNEPFMLIQEYYIFYTERCEIFSKSHHIFDEELTVQKQMSNLELYENDIHLSNWQFVKSHENIYVQVSDLIAGLLRKLFMFLDENSLTDIVSIAINLNDAQVKNFILLWMLIRKSDEKSPLFIKNTNSQKNVQERMLKLQLLGVSNKELKEVPNNEL*
GCA_934394635.1	CAKRRM010000034.1	15	RM_type_I	CAKRRM010000034.1_17	MTase_I_00018	MTase_I	25402	27222	+	CAKRRM010000034.1_25401-27222(+)_1	MINIRKLETELWESADLLRAGSKLTSNQYCMPVLGLIFLRYAYSRFKMVEAEILKKRPSRGGRVMPVEASDFAAKSALFLPKEAQYDYLLNLPDDISAAGLLNKDGQPMTSLGEVVNNAMQLIEDQSEQLTGVLPKSYTDFSGELLFELLRIFNNSALDEVSGDIIGRIYEYFLNKFAKNIASDDGVFFTPKSLVKLIVNIIEPKSGILIDPACGSGGMFIQSGDFVNQSGTNANNTMTFYGQEKVEYNAQLCLMNMAVHGLTGVIKSGDEANSFYHDAHNLDGRCDYVMANPPFNVDKVKAESCENAKRLPFGMPGINKNKEVGNANYLWISYFYSYLNEHGRAGFVMASSATDSQGKDKDIREKLIKTGHVDAMISVSNNFFYTKSLPCSLWFYDKGKSEAIKDKVLFIDARNYYTVVDRTLNEWSDWQLKNMNAIVWLYRGEIDKYTALLNEYCTALGSDKPFAEQVHELSEKTKALRSEAKKAVESAEKREKKKTQETYDIKIAELTEILTVAKEANWLYEKFGEGVYTDVLGLCKLATISEIEEKGWSLTPGAYVGVAPVKDDGVDFEERMAEIHRELLSLQSESNDLMDTISKNMKEMGV*
GCA_934394635.1	CAKRRM010000034.1	15	RM_type_I	CAKRRM010000034.1_18	Specificity_I_00041	Specificity_I	27219	28430	+	CAKRRM010000034.1_27218-28430(+)_1	MMWEKVKIGDVYEGLYDGPHATPPTSDDGAIFLGISNITKDGHIDLSDVKYINENDLPKWTKRVTPKGGDIVFSYEATLNLYAIIPDDFWGCLGRRMALIRPDETKAHGKYLYYYFFSEEWRSTVSAHIITGATVDRIPIAKFPEFIISLPPMEKQHKIANILSNYDDLIVNNKKQIKLLEEAAQRLYKEWFVDLRFPGCEDVDVVDGVPEGWSYKRVEELGEVITGKTPSTSKTEYYDGSIPFVTIPDMHGNVFPLVTEKTLTKVGADTQKNKYLPANTVIVSCIATVGLVNIAIEPCQTNQQINSVILHGDNNPYFFYESMKRIKALLDGVGSNGATMTNVNKTKFSNIKVLYPTEDLVMKYNEFCKPIFAQILASSKAMLTSKQARDRLLPKLMSGEIEV*
GCA_934394635.1	CAKRRM010000034.1	15	RM_type_I	CAKRRM010000034.1_20	REase_I_00001	REase_I	29592	32732	+	CAKRRM010000034.1_29591-32732(+)_1	MSYDYSENILVQESAGNLLRDELGWDVRFAYNTEILGKNGTFGRESYKEIVLYRYFHEALKKLNPWINDSQISEAQKMLEQRLSTSSLLQVNEEKYFLIRDGIPVAVKKPNGQTETKKASVIDFQNPENNYFLAIKELKIHGDLYRRRTDIVGFVNGIPLLFVELKKNTVDVQNAYDDNYTDYQDTIPHLFYYNAFLMLSNGTEAKVGTLGSKYEFFHEWKRLAEEDQGSVALETMLRGICKKENFLDLFENFILYDHSGGHTAKILARNHQYLGVNEAMKAYAARKLNDGKLGVFWHTQGSGKSYSMVFLAQKVRRKFEGSPTFVILTDREELNSQISDTFENCGLLGKSKAAQFIATSGDDLVQKLKGNPSFIFTLIQKFNKPNAEAIYPDHDIIIMSDEAHRSQYGIFADNMMKLLPTAARIGFTGTPLLSSDNITARTFGGYVSVYDFKRAVEDGATVPLYYENRGEKIVDLHNPEITEQILDAIENADIDVDQQDKLEAEFAKEIHLLTAEPRLKSIARDFVNHYSDLWTSGKAMFVCLNKVTCVRMYNYVQEYWKEEIKKLKAKIKTATQQEAQELERKLKWMQETEMAVVISQEQNEIQTFKKWDLDIKYHRAKMEKRELDKEFKDSKNPLRVVFVCAMWLTGFDVKCLSCLYLDKPLKAHTLMQTIARANRVSEGKSNGLIVDYIGIVKALRKALADYTANVGGNDGMDPTVDKDELIARIVETIAKAKAFLLENDFDLQMLIDAYDFMKLSYLQEAANAVCGTIEDKKTFTTYASELNRLMKYTDRDDITGYTRKEYEAIAAIYAELQKKRKHVNTTDLMVQINAIINSYVEIQHMPSMVCEEPRRFDISAIDFDLLRREFAKVKKKNLVLKDLEELIQMKLDRMLFTNPERINYYERYQQIIDDYNSEQDRATIEKTFMDLMDLANSMNQEEQRYAREGFTSDEELSLYDMLFREDLSKNDIKKLKEVAADLLSKIKNKISELDHWTDKQETKAAVDNLIRDTLWAELPECYDEVSISVYRQQIYEYVYTRYKEVA*
GCA_934394635.1	CAKRRM010000045.1	16	PDC-S01	CAKRRM010000045.1_24	PDC-S01_WP_067088819.1	PDC-S01	24669	25880	+	CAKRRM010000045.1_24668-25880(+)_1	MIIREKYMNNIKDFIDKPVIKVITGMRRSGKSALLELTRQELLGMGKNPNQIVYINFESLKYDHLKEYKTLYRYLMEIGEKISERLYILLDEIQEVDGWQQAINSLRVDIDCDIYVTGSNARLLSGELATLLAGRYVEIRVYPLDLKEYLAFAETNEGESNLTVQDHFSNFVRFGGLPGIHQMAWEESRITQYLQDIYNSVLLKDVIARNSIRDTALLESIIRYLMDNIGNTFSAKTITDFLKSQGRKLSIETVYNYLRALESAFLIHKVVRFDIKGKKILETQEKYYLSDLGIRHAVMGYRDNDIAGVLENIVYLELLRRGYTVKIGKQGVAEVDFVADRLDERLYVQVCYILTPENTDREFAPLEAITDNYEKVVLSMDTLLHINRGGIRQKNIVDFLLEK*
GCA_934394635.1	CAKRRM010000048.1	17	AbiE	CAKRRM010000048.1_10	AbiEi_WP_025580240.1	AbiEi	8470	9096	-	CAKRRM010000048.1_8469-9096(-)_1	MIKDYLIDNYGYNEPIFLNDLLVEGISENAVRQSVKRLVAYGFLERYDSGIYYIPKSGGLLGKSYLDPSIVIMRKYVENNSNKYGYITGLSFANQLGLTTQMPAVIEIVTNREATNGRTLMVGNQKVRVKKSAIPVSEDNAELLQLLDSVGQAEKYTELTMKETVEILSAYIRKKKFTKEQLSDVSSALTGATAKKLIEWGMIYEFAS*
GCA_934394635.1	CAKRRM010000048.1	17	AbiE	CAKRRM010000048.1_9	AbiEii_WP_010527912.1	AbiEii	7572	8486	-	CAKRRM010000048.1_7571-8486(-)_1	MNLHHDKDAFEELLIGAANELAIPTNIIEKDYYVTIVLKSLSEKLKDMVFKGGTSLTKCYQLLDRFSEDIDISYTAESGIPGEARKRQLKNAVVATMEELNFPITNIEDTRSRRHYNCYRAAYPSIYEQSGILKPGLVVETYVALLPFPTAKQMVDNYIYRFLKKINRLDLAETYDLMPFAITTQTIERTLVDKVFALCDYYMQGETERHSRHLYDIYKIVNSIGVTEKTAKLIPEVREVRAELPICPSAKEGVCITNILNEIIKNQAYKSDYENITLGLLFVPEIYDTVIQSLKQLADSGIWD*
GCA_934394635.1	CAKRRM010000055.1	18	PDC-S01	CAKRRM010000055.1_4	PDC-S01_WP_015504585.1	PDC-S01	1682	3028	+	CAKRRM010000055.1_1681-3028(+)_1	MYRKDSLIIEEWLKSSGKALLVTGARQIGKTWLIREEIAKSEYSKFEVNFIDQPDLVDYLNVKMSAEEFLVKLKMIMPEDCKPQETIVFFDEIQKCPEIVTKIKFLVEEGSFKYVMSGSLLGVELRGIASVPVGYLTVLRMYPMDFEEFMIANNVSRMTLEMLKEKFETCQPVDEFIHQKLLAMFFIYLIVGGMPDAVKTYIATKDIREVDKVQRDIVMLYKEDFSQYENEDKKLKLISIYDIIPAELNKQNKKFVFTMLDKELKFDRYENSFLWLKDAGVALPVYNVEAPIIPLKASKSSNVFRLFSNDTGLLTSAYPAETKIELINKNSEVNNGAHFENAVAQQLTANGLEPYFCKKKNIGELDVLVEIGGKVVPIEVKSGKSYKAHKALDNFMKIPDYHIEKAYVLSVANVEQEGAVVYLPIYMCYLLKERKIGKLILDLDMEGL*
GCA_934394635.1	CAKRRM010000059.1	19	PDC-S27	CAKRRM010000059.1_4	PDC-S27_WP_184132443.1	PDC-S27	4056	5357	-	CAKRRM010000059.1_4055-5357(-)_1	MLTGREQETAFLENHYKRTGSQILVVYGQRGVGKTALLTAFTEKKQTLRYSAGNCSSREQQYLWGRELQSLGKEIAEYPSWQELLECMTVQQDETTAEKKVLIIENFQYLLKGDTLFLQELIRFLKEKKEALLVILTTYASGWVENSMISKVGNLAFSVSGFLKVKELPFSVMRKIFSGYTVQESISLYAALGGLPGLWRLLYPQISAEENLIRLLLQRNSFLPELMIKWLSEELRETAVYDTILATLADGRHGKLNDMYAHTGFSRAKISVYLKNLMELELVEKVLPGTYEICNAFVRFYFCFLFPYQMSGRTEGSIFYEKYIREEYNDFQMLTYRRICQEVLQGRFRTVELWNSRQGKIYFLCREDTGRKIVVDYSGTVCYTSKDYEVLQAAMKREHVTADGILIFSENGYEKTLIEGKVQILLHSVDENS*
GCA_934394635.1	CAKRRM010000061.1	20	septu_type_I	CAKRRM010000061.1_12	PtuB1_00011	PtuB1	10897	11574	-	CAKRRM010000061.1_10896-11574(-)_1	MIAIKRGKEPNILLKFRKENPDADYEYDMPTDVLKVIREQMWEEQGYLCAYCMKKIETPSVVRIEHCRPRHPKDEQEHDKKATLDFKWMLGVCYGNSLQKGVKREDTTCDAHRGNVELTVNPFDEMSVRKIKYKTDGSIYSEDAEINKDVTETLNLNCQALSLPQTRKNVLMAEKNRIMRKCKGKSQDVFMHELERTYTSLVQERNLTPYCGIIISWLESKLKIS*
GCA_934394635.1	CAKRRM010000061.1	20	septu_type_I	CAKRRM010000061.1_13	PtuA1_00034	PtuA1	11578	12894	-	CAKRRM010000061.1_11577-12894(-)_1	MKLKNIKISNYRCFKKAEIDFDDHITLVVGKNGAGKTTILDAVAVSVSTFLLGIDGGVSRSILKDDARYEFHDLNGTIDPQHQFPVSIESIGDCLNQQNTKWIRSLNSESGKTTIKDASELTGLAKKAQNQIMMGDKSLVLPIISYYGTGRLYAQKKKKRNMKSLTEFKRQVGYVDCMATESNEKLMLNWFQMQTLKSLQEQQKTGILDRPLLLKTVEKAICRSFERISGARNVSIIFDLETHRLVLEFETVDGNAQKFAMDEMSDGYKNTLSMIGDIAYRMVVLNPTLGDQVLEKTPGVVLIDEIDLHLHPQWQQTIISDLHAIFPEVQFIVSSHAPAVINSVPREQIRILDHGEIYMPAAQTYGRDANSILREVMKVSERPAEIKQRMDLFYAHMDENNYKEADKVLTEMEAIVGTTDPDIAAARTSLDLERILGE*
GCA_934394635.1	CAKRRM010000065.1	21	AbiE	CAKRRM010000065.1_2	AbiEi_WP_101304315.1	AbiEi	641	1408	+	CAKRRM010000065.1_640-1408(+)_1	MMKHYEKLLAKGSFSREQLIEIVGTATAANQVIYEYQKKGLIEKVKRDFYVVISMETKQPVLSRYQIGSNLFPDACITHHSAFEVFGYGSQVFYECYVATDKRFHDFEYDGVLYRHIERKPDMEVVQQGKIRVTSMEQTVVDSIRDFEKIAGIEEVIRCMMLVPGLNEQKVLECLARNNNGFLYQKCGYFFEEMQEEFHFSAQFFETCENGSSDAKRYLMKESQDNVFHKRWKLYAPVSLKGLIDKGVDAYDAMG*
GCA_934394635.1	CAKRRM010000065.1	21	AbiE	CAKRRM010000065.1_3	AbiEii_WP_096461967.1	AbiEii	1392	2384	+	CAKRRM010000065.1_1391-2384(+)_1	MMQWDRLTLGRMAKELGFPRDTLEKVCRLADVLRFMESDELLSEGIALKGGTAINLTIFDLPRLSVDIDLDYCRSIEREKMLADRGIITDKISKYMMANGYVLSSKSKSYHALDSFVYEYINCGGTKDNLKIEINYMLRCHVLPVARREVRLPWNEEKLTVFSVAPLEIFASKTVALLTRTAPRDLYDMHNMVKFGLFDESEEAMLRKCVVFYSAIGSAQPPEKFELDNIGNVSFRQIKRDLNSVLRKGERFDLEFVQKEVKDYLTSVLVPTKEEKLFWKAFSEGNYYPDWVFGDSDEFRNVAKHPMALWKCRDKEEDKKPLDKDNEKRV*
GCA_934394635.1	CAKRRM010000093.1	22	PDC-S15	CAKRRM010000093.1_1	PDC-S15_WP_206299025.1	PDC-S15	206	955	-	CAKRRM010000093.1_205-955(-)_1	MLTQKVSTIDELLQFVSTLRQKHGVRLWFRGEENADLTLIPSIQRSQKRLDSERYIANDFYIRARQILDNPPDKHNYAGWVSLMQHYGLPTRMLDWTQSPLIAVFFATETYRETPDTDACVWVLTPGLLNEKEGFGNCIYPIDADTTQEMLLPAFKHNHHNPELKNKILACSSTENNLRMYSQYSNFTVHNSLERLEDICDENMLYKIIIPSGRKQYFIESLRVFGISESFVYPDLDHISSDLKDSYGI*
GCA_934394635.1	CAKRRM010000096.1	23	PDC-M13	CAKRRM010000096.1_4	PDC-M13A_WP_033143007.1	PDC-M13A	1788	2024	+	CAKRRM010000096.1_1787-2024(+)_1	MMDEKIKNSSELEFAVFCIENVAAKLGVDAERVYQAFTEQSDILNGYIVPEYEVLHTQSREYIVDDLLDVMKERGVEV*
GCA_934394635.1	CAKRRM010000096.1	23	PDC-M13	CAKRRM010000096.1_5	PDC-M13B_WP_002691346.1	PDC-M13B	2021	2491	+	CAKRRM010000096.1_2020-2491(+)_1	MILYHGSFLEIARPDLVHSRPNVDFGRGFYVTPLYEQAAKWCGKFKRRGKVGVISRYGYDESRENELKTLKFDSYSEEWLDFILSCRSGKDSTDYDLVVGGVANDKVFNTVELFFDGLIDKTEAINRLRYEKPNLQICFRTEKALTLLHFEGSETL*
GCA_934394635.1	CAKRRM010000096.1	23	PDC-M13	CAKRRM010000096.1_6	PDC-M13C_WP_197739449.1	PDC-M13C	2488	2706	+	CAKRRM010000096.1_2487-2706(+)_1	MTANPILLQKKYSRVIECFAKQQGLSLDAALEFFYHSQVYQLIRDGVSDMHCMSDAYLAEELKQEYAEKNAG*
GCA_934394635.1	CAKRRM010000096.1	24	PDC-M14	CAKRRM010000096.1_7	PDC-M14A_WP_087936481.1	PDC-M14A	2935	3396	+	CAKRRM010000096.1_2934-3396(+)_1	MSDEINMTISIPTDDDGYVLLQCEHCGTYFKATPSDLKDDGVLHIFCPSCGLISVNYITEDVLELAVKMVTNAVNDMIYNEFKKMERHSKKGIITFKAGKRPKHENEDPIHSGIEAMEICNFPCCKRTAKIKPLLKMTGAYCPFCGVKNYEIE*
GCA_934394635.1	CAKRRM010000096.1	24	PDC-M14	CAKRRM010000096.1_8	PDC-M14B_WP_118471293.1	PDC-M14B	3383	4180	+	CAKRRM010000096.1_3382-4180(+)_1	MKLNRKELRKIQYDFNSCSNRLLQADYEDYTDVLTKFVKYIDNTPIISDYIHDCGNCDWDLENEIKEVEGSYGRLIFSLGETDGEEIRNVYAVLRYLVENNSSVYRGVAMGYSSSSKWQDKIKGFNERFVMVLIRHVESYLTKVGIDMGIDEKNIYNVTVQNGQAIIANDNSSVTATTNIGATANDIERLITAVRTKMDTLTSDEDKEAASESLEVIEAEVISEKPKKSMIKTAIASLQAIKGTVEFGSAVAALIQFVGPILNNG*
GCA_934394635.1	CAKRRM010000104.1	25	SoFic	CAKRRM010000104.1_2	SoFic__SoFic	SoFic	200	1192	-	CAKRRM010000104.1_199-1192(-)_1	MGKYEPPYTISNKMLELVSSISEKVGKISNHRELEARPHLRKNNRIRSIHSSLKIEANSLSLAEVRDVINGHLVLGDQKEIQEVKNAYAAYEKISEINPQSMSDLKKIHGIMTYRTVEESGVFRKGEEGVFSGDQCIFVAPPPNMVNELMKDLFSWVKNSEGTIHPLIVSAVFHYEFVFIHPFADGNGRMARLWHTVMLYRWRNVFEYIPLESQIERFQAEYYDAIAKCHVNGNSDVFIEFMLSMIDQVLDEVILQVNKTNESMSEYVKRMLEVMEYDVPYTANAIMEALHLKSKETFRKNYIKPAIELGLIEMTLPEKPNSKNQRYVKQ*
GCA_934394635.1	CAKRRM010000130.1	26	PDC-S02	CAKRRM010000130.1_3	PDC-S02_WP_151674975.1	PDC-S02	2461	3579	+	CAKRRM010000130.1_2460-3579(+)_1	MEKIHSEKGKASLNLTRPKLNRNMIVYHETGDLFADTCEIVESAQSIAYAAVDTILVQRNWLLGKRIAIECLDENGKADYGKKTMKKLSAELKEKYGKGFDFSSLYKYVKFHQEFPQILDSLSPKSGRPLSWTHYRILLQETSPEARAWYTKEAQEQAWSVRTLQRNISSQYYYRILMSQNAESVEKEMKELTASYQADKLEFIKNPVIAEFLGLSSNTDFTESDLEQRIITHIQKFLMELGKGYAFVARQQHIRTEKEDYYIDLVFYNYILKCFVLIDLKTSKITHQDVGQMDMYIRMYDEMKRNEGDNPTLGIILCSDTDEDIAKYSILHGHEQLFASKYKTCLPSEEQLREEIEIQKRFYYLQKEDKEN*
GCA_934395135.1	CAKRRK010000001.1	1	cbass_type_I	CAKRRK010000001.1_152	Cyclase_00013	Cyclase	145458	146768	-	CAKRRK010000001.1_145457-146768(-)_1	MAKQADFDAFLKNIEPSVTTVSYISSVQNNLRTYLKNHESYKNIHADTFLSGSYAKHTSIRPVAGDKKRDVDIIVVTTYSSDKSSIDVLNELRDILAQKSDYSSAKVQHHSVGVDMSGISVDVVPVIIDENDSQLYYIGDSEAGDWTVSDPKGHKAWSTEVNKNNDSEYKPLVKIFKWWRRVNCPDDKKYPKGITLEKIVADNLGDSTLSTEDFFVGTMQNIISAYKEDYVDLEINPTIDDPSDKIIGNDLLSGYSVDDFSSFIKKLEEHAGLLNAEGTTNDAWRKILGTEFPKGDSTNSLALSNYQLCINAPHRQRPIWPVQRGGAAFISARVVNSNGVEIEYANNGAPLEKNCALLFRALTGVKPPYTVKWQIVNTGFEAQNANCLRGYFENSDVGTNGKRESTSYSGAHSVQCFIIKRGICVAKSKEFIINIQ*
GCA_934395135.1	CAKRRK010000001.1	1	cbass_type_I	CAKRRK010000001.1_153	Effector_00083	Effector	146778	147551	-	CAKRRK010000001.1_146777-147551(-)_1	MSEISLSELYSNMQAEMLQTLRTGAAAFTHPGTKGDNTEINWINWFGKYLPSRYAVDKAVIIDATGKCSNQIDLVIYDAQYSYLVFHHQNSKIIPAESVYAVFEVKQNLNKDHMEYAQEKAESVRTLVRSSAPIQHAGGQYDPKPLHEILAGVLTTKSDWTAPIAPNVVKYINAADHNKRLDFVCSISDNTFVVDNNIFANQYDATKTPTIRFCENGDSLVFLLLNLLKRLQDIGTVPAIDYAKYASIINSKIYKNT*
GCA_934395135.1	CAKRRK010000002.1	2	PDC-S14	CAKRRK010000002.1_96	PDC-S14_WP_068837883.1	PDC-S14	96941	97777	-	CAKRRK010000002.1_96940-97777(-)_1	MAVWGRKIELFLVDGTADGTITAELSNWNGKAVKMPRQDLLKSRRKDIENAGVYFLFCREDDGTNSVYIGESEGIKDRLLQHIRDYNSGKEPYYWTEAVIFVGRDLNKAFIRYLENRLVEIADGTKRYKVLTKNTYKDTVLKEADVAELEEFIENIRVLINTLGYKVLEPIAEERKETEYFYLNSKGVQAKAVQTSEGFVVLEGSQVTETITESFQHHTFHRLRSQLIAERIIENGRFQRDYIFNSPSAAGAVVRGTSTNGQTAWKTNDGKTLKEASE*
GCA_934395135.1	CAKRRK010000003.1	3	DMS_other	CAKRRK010000003.1_29	Control_protein_00002	Control_protein	24263	24466	-	CAKRRK010000003.1_24262-24466(-)_1	MLKKTFGDNLKILRKKRNMTQETAAEACNLSVRYWGQLERGKASASIDTMEKISAGMNVAIGDLFKE*
GCA_934395135.1	CAKRRK010000003.1	3	DMS_other	CAKRRK010000003.1_30	NEase_II_00007	REase_II	25087	26694	+	CAKRRK010000003.1_25086-26694(+)_1	MEFLEQILEFRPQTMEEEDTKHRLLTDIEQYGERILCRENQGVHMTVGSMILDTEYRRTLMAYHRIYQSFAWTGGHCDGEGDLLSVALREAKEETGIGEVWPVTQKILGLYRLPVPQHRKNGRTVPGHIHYVAAFGLLAPEKQNLRVKKKENEAVSFFSVEDMEQVCTEPHMLPVYRQLLKRMLALRQKKQDGFSQLPRRLVPWYTEHARLLPWRRDREPYHVWLSEIMLQQTRVEAVKGYYERFLQELPTIGSLAQAPEDRLLKLWEGLGYYTRVRNLQKAAKQIIQMHQGIFPREYADIRALPGIGDYTAGAIASICFEEPEPAVDGNVLRVISRITEDFTPLHRPELKKGITKALRKVYPKGECGLFTQALMELGATVCLPNGAPACAVCPVQDICMTSGRQTALSLPVKKQKKPRRIEERTVFVACCGNQYAVCRRRNTGLLAGCWQFPNTEKKLTAEEAMQTARQWGLQPSELLRTVDRVHIFSHVEWHMRGVYFLCRETPETFQWVTPEEIETEISLPTAFRMFWQEAI*
GCA_934395135.1	CAKRRK010000003.1	4	retron_III-A	CAKRRK010000003.1_6	retron_III-A5	RT_III-A	2817	3827	-	CAKRRK010000003.1_2816-3827(-)_1	MTCSFYIERLRSAMQAQSFPAEEIESCCQYAQSLLCQNLPVLFDASHLCNILRLHDINWNAYHTFTLPQHGKLRTITAPSRPLKERQKWILQEILSHLKVSPWAHGFETGRSIKTNAVLHANHAYALCMDIQDFFPSISDQSVAAVFQNAGYSASVSRLLADLCCFQGSLPQGAPTSPKLSNILFRDLDEQLAMIAAEAQATYSRYADDLTFSSEHSLNDVFLQAEKILTASGFQLHPEKIHFYGPGSPKKITGLIVQNGMVRVPKRLKRALRQEIHYCTKYGVLTHLENTKSTHIIHYREYLYGKAYYIHMIEPEEGQRFLEKLDQILWPPNLLY*
GCA_934395135.1	CAKRRK010000003.1	4	retron_III-A	CAKRRK010000003.1_8	retron_type_III_A5_prtase_various_cluster	PRTase_III-A	4389	5378	-	CAKRRK010000003.1_4388-5378(-)_1	MDKKDALQLFYKKNHICIETASNPEDGNYDMRLANLSRQVDQWLGQIDAADHAMFLTLLSQYTYLTETQCQLRYAKLLSLLQQHLEAPCTLSDVLFVTVESSSPYKSGGDNVRADLQKRNLTRLRKTQIVAAQSNLTAEERGRYPYIVFLDDIIGSGWTLWGEIQRFWESLAPNGNPPALFYACIVPRSHGIRHIEQNCRKQHIPIQGLFDAAWLEAPAFAKGSVEYQRMEPYETMIGNYMVVPQESYFMGFQKNRLLVSFHYNTPNNTLSTFWRVVPGKNFPPFFRDGDQPAKRPTVDDLKAKQTTMRDNAYAYGRSFWRKKQERTEI*
GCA_934395135.1	CAKRRK010000012.1	5	PD-T4-6	CAKRRK010000012.1_9	PD-T4-6_WP_153359500.1	PD-T4-6	8515	10545	-	CAKRRK010000012.1_8514-10545(-)_1	MDKYIGKVLGGRYEILDIIGVGGMAVVYRARCRLLNRYVAIKILKDEYARDEEFRKRFYIESQAVAKLNHSNIVSVYDVSHDEGVDYIVMELVDGITLKEYLRKRGALPWQEAVYFAQQIAKALFHAHSRGIIHQDIKPQNVLLLRDGTVKVTDFGIAKLEVDQETKVIREAIGSVHYMSPEQAKGGTVDYRTDIYSLGIVLYEMLTGKVPFEGDNALSIVMQHLNAIPLMPSELAPGVPEALDDVVMRAMSPIVSKRYFSAKELYEDLQKIKADPHIQLHAEEEDDEFEQTRPVNHEAVRRAEAKVAAGQAAQRRNNTRPSASRKKKNSNRKVILAVAAFAAIAIVLCLVLIFSGTGGDTVKVPGLVGKNYESVIRSSRYEDFDIRPYDEDAEALQELDFAYDENKEEGEILAQYPDAGEKVKKGSVIYVVVNQNGEGLTEDYLVPDFVDHSSREVLAQLIADGVKYTQDLEESEEIESGNVIRTEPAAGQVLKAGEKLLIVISKGQAEEPDEGSEETVDCPNVINLTLEKAKETLEKYGLKVGKVTEVESTGTAGMVLGQGTKSGTKLVKGASVNLEVSVEPKEVTPPADDDPDSGNDNPATDVTKSAQLTPIALPQDGRETCRVIVKLDGKVVYDKVHNTSEGQVVLTVKGTGSQLATIDVDGTISEEIVNFE*
GCA_934395135.1	CAKRRK010000012.1	6	SoFic	CAKRRK010000012.1_38	SoFic__SoFic	SoFic	33793	34893	+	CAKRRK010000012.1_33792-34893(+)_1	MLLPFEPLLLPLDKSLVNMNKIIIPVTNAATALGMFDVRIRQKDIYTNHALRHIVTMESLYSTRIEGTQTTVDAVYEAGADVEPRKVDKDTNEVLKYSEAIYHGVSCINNGIPISNKLIKELHSILLSGAGVRKNANFQPGVFRTQQNRVGEHIPPAAVEVENYMGNLENYINCSNDAYDDSFPPLLKIALIHAQFETIHPFPDGNGRVGRILIPLYLFKESAISTPYFLISQELERNRTRYYQFLQGTRTKTEDGITQWICFFLDCIEKQAKKDVKFIDSMNQLYLSTDEKLKEKINSSKTEQIVTAMFRAPVFTISKLAQLTNINPNTLRPYIKSLVKDNILFSDQTSRNTKYCFADLIDLIRQ*
GCA_934395135.1	CAKRRK010000013.1	7	SoFic	CAKRRK010000013.1_11	SoFic__SoFic	SoFic	8376	9545	-	CAKRRK010000013.1_8375-9545(-)_1	MDASLFTKMLSDKSVTDLKKLGYKYPQADMKEFVELLGTGFYKTLPLKDFNGGNLVYLESVTQVRLSAAKVLLTPQASTQLYGVKAMEEEIISTFTIEQIDTSRDSVRKILSGYAPSNESENRIYGMKKGLEFISDPANKIREESIHQLYELTIGAFLPEEDRLLPGSKYRHDSVYIVGDKVEHTGLPWQKLPDYMSNFVSFINEDSSMNDLLKAALIHFYIAYLHPWFDGNGRIARLMHLWYLVQQGYSSALFVPLSEYVEKSRKGYYDAYTLAEQNARISGVMDATPFLVYFIENVYHKLGSALPAPSTTDTFRKALEQGCVTEKEQALWHFVLSAYGDGEFSTKQLEKDFGNAAYATIRSFVLKFENLGLLRSSKYGNRIKYQVQK*
GCA_934395135.1	CAKRRK010000016.1	8	PDC-S04	CAKRRK010000016.1_24	PDC-S04_WP_169250289.1	PDC-S04	20500	21087	+	CAKRRK010000016.1_20499-21087(+)_1	MGYSIAPISENCYPGTTVLINKLDIHDEAVLNQAEALATYINIAKLEREPLDGMFDFAHYKAIHHFLFSELYDWAGEVRTVNISKKGTRFCPAVEIEEQAALAFQRLKDHNYFKGLPHDEFVKEIVDFYCTTNTLHPFREGNGRTQRAFLTQLVRHAGYDINWAEVDADLLMIATIQTAQGVTDILWKIFNEYIE*
GCA_934395135.1	CAKRRK010000016.1	9	RM_type_I	CAKRRK010000016.1_26	MTase_I_00018	MTase_I	21453	23165	+	CAKRRK010000016.1_21452-23165(+)_1	MTNKQLKNLKDTLWATADQLRANSGLKSSEYAEPILGLIFLRFAECKYAKYEAEIKAEYEKTKGTRIERPIHEIAIEKCGFYLPDEAKYEWLLTRPESEDLAKLVKEAMVALETYTAELEDTLPKDIYYSVNSQDDPLVLAKLLKAFQDIPTDVGLDIFGEIYEYFLGEFALAEGQGGGEFFTPSTVVRYMVEVLAPTEGKILDPACGSGGMFVQTAHYIERHKAAGKPMNLRAYGVEKTGATVKLAKMNLVLNNVRGSITHANSYYRDPYDSFGAFDYVMANPPFNVDDVELDQVKGQPRFNTYGVPQNKTKNKKKDAKETVPNANYLWINQFATALNEHGRAALVMANSASDAGNSEKDIRIKLIESGVISQMVTLPSNMFTSVTLPATLWFFDNAKKKKDEILFIDARNIFTQIDRAHRKFSEEQIRNLGIITRLYEGNTQAFSDLLAEYQDKLAAAPEISEDEDIQPKSYWQEQIDWLTERFPEGKYRDVVGLCKAAQIEGEDGIKDQDYSLNPGRYVGVVIEDDGMTAEEFKAKMLSLNDELTQLNTEARGIEKIIAQNLKELFE*
GCA_934395135.1	CAKRRK010000016.1	9	RM_type_I	CAKRRK010000016.1_28	Specificity_I_00017	Specificity_I	24045	25196	+	CAKRRK010000016.1_24044-25196(+)_1	VNEWNIQRLEDVIDVNPAVKLKKGEPYPFIDIDKVSPVLRSVTNEETKVYDGQSSSKFCDGDTVFSRITPCLENRKIAKVSIDGQAAFGSTEFYVFRAKKGLSDPNFVYYLTSSDAVVLPAINSMTGASGRQRADKRFIQRLKLNLPDLPTQERIADILSAYDDLIENNNKRIALLEKAAQELYKEWFVRFRFPGHESVRVENGLPQGWRYGKFKDELNYNTGKLDSNAAVSDGEYSFYTCAKTIYKTNTYCFDGECVLLGGNNATGDFSLFYANEKLDAYQRTYIVTPKNSLLSCTYVYFVLKDYLLHFKTASIGATTKFLTKGMLDKAKIVVPDERTILRYNGITKSIFEQIILLKEKNEKLLAQRDILLPRLMSGKLEVK*
GCA_934395135.1	CAKRRK010000016.1	9	RM_type_I	CAKRRK010000016.1_32	REase_I_00001	REase_I	27692	30478	+	CAKRRK010000016.1_27691-30478(+)_1	MPKIITEDMIEQAAIQALHDVQGFDVLHCYTEDPEDLNDNTSRSSKKQVILPAVLLESLIRINPGIPEATVRSVAEELCKTPPSGDLMLTNYYNYQKIRNGIQVQYQENGRNTSNLLRVVDFAEPKNNSFIVASQVWIRGEMHWRRPDLLLFINGLPFVFIELKNSNIPVKNAYDINLQNYLKDIPYLFDYNQICVLSNGMETRLGSFGAGYEFFFEWLKVHDEKENPDRQAIRENCISLEYFIKGLCQKETLLDYIENFILYDRRRTKIIAKNHQFFGVNNAYTAFLNREQLQGKLGVFWHTQGSGKSYSMVMLARKIKHKCAGNFTFLVITDREDLDDQIYKNFLRTEFITEEEKVRPANSAALREDLKTNKSILFTLIHKFRYDKGKKYPVLSERNDIVVIVDEAHRTQYKDLAENMRTGLPNAQFFAFTGTPLLGSKRLTNAWFGDYISEYNFAESIKDNATVPLYYVKRVPEVELQNDFLDSDFAEILEEENLTDAEQRRLENHYAKELEVIKRDDRLDAIAQHIVYHFPRRGFRGKGMVISVDKFTTVRMYDKVSHHWKEEIKKLNKQISQTMDEQEKLRLKDLVDYMRKVEMAVVISEDADEEKRFAAEGLSIKQHRERMNKVDANGFDIEDNFKDPGHPLQLVFVCAMWLTGFDAPSVSTLYLDKPMKGHTLMQTIARANRVYQGKECGLIIDYLDVFKYLKRALADYASDDGGLMPVKDIGKLLEQLGEAVDITCQFCKDHGADLSLVIDEQDVFKNLAQFEDYANTIIGNDDVKNEFNVLANTVDGLYEALRPDIFKMSYDAKYKDAILHLQGIIEGKIRPEKIEAAQTKINELLDQSVITSPDARKYTITENGKELDLSKLDMDELRSQFKQLKNKNLEIANLRKFIEEKLQRMLRRNVTRGNFAERFRNIIDEYNAG
GCA_934402395.1	CAKRTQ010000002.1	1	PDC-S57	CAKRTQ010000002.1_194	PDC-S57_WP_160334625.1	PDC-S57	206252	206908	-	CAKRTQ010000002.1_206251-206908(-)_1	MGVIYILTNPSFPEFVKIGYADNIEKRLQQLNRSECIPFAFRVYATYEVNSRLSDIKIHSIIDKLNPNLRSIEKNDGKQRVREFYAMPPEDAYAILEAIAEIHGCADKLKLVRMNPDEKRDEEIAEDIKEERVERLSPFSFEKCGIPVGAELEFYLTVTNATGIMCTVVDEKHVSYQGDITSLSALASKLSGKRFVAGPRYFKYNGEWLNDIRRRLGV*
GCA_934402395.1	CAKRTQ010000003.1	2	PDC-S01	CAKRTQ010000003.1_2	PDC-S01_WP_067088819.1	PDC-S01	2250	3449	+	CAKRTQ010000003.1_2249-3449(+)_1	MIFRPDYVEAVRPFIDQPLVKILPGVRRSGKSTIFEMIRAELKQRGVGDDRIILKKYTEMDIPENITAKQMYDELTFAMTGEEHYYLLLDEIQEVPGWEKAVNSLLESGRADIYVTGSNSKLMSSEISTYLTGRYILIPVYTLSFREYLDFKTDSKLSRNELLDEYIRFGGFPIVALGNYEAQSAYQIVDGIYHTVVSRDIVKRHRINRQDLFDRVVKFVVENMGKTFSANSISTFLKSEHRTISVESIYNYLRWLEQAFIIYPCERYDLQGKSILKTQEKYYLSDVSLKYALLGYNRKMLDGVLENIVYLELKRRGYEVFIGKNNTKEIDFVANRRDERVYVQVCVQLPENSDREVGNLMELKDHYPKYVVTLNEMDTGIENGIRIVHLADFLLSEQL*
GCA_934402395.1	CAKRTQ010000003.1	3	PDC-S01	CAKRTQ010000003.1_1	PDC-S01_WP_067088819.1	PDC-S01	710	2014	-	CAKRTQ010000003.1_709-2014(-)_1	MKIMRSQYLNQLIKKMHNGRVKIITGIRRCGKSYLLFELFGKYLRENGVQDEQIVELALDEIQYFQYRNPFELDAYIRRQITDKTKQYYVMIDEIQFVSEVPNPYVNDDSAKIGFSDVLLGLMKIKNADIYVTGSNSKMLSSDVLTQFRDRGDEIRVYPLSYAEFCSAYSGKPQNAWREYYTYGGMPLVLSFDTHEEKSKYLKDLFTKTYIKDVVERHDIRNETEVLEDLLNVISSSIGSLTNPSKLANTFATEKQVRISSDTVETYLSYFEDAFLLQKSLRYDVKGKKYIKTPFKYYFSDVGLRNARLNFRQQEENHIMENIIYNDLIRRGFDVDVGVVEYNTRDEDDKKIRKQLEVDFVINRGNQRYYIQSALTIDDPDKRRQETESLIQIPDFFKKIVVVKDNIEPWRDDSGILYIGVEQFLLEEDALINL*
GCA_934402395.1	CAKRTQ010000004.1	4	retron_III-A	CAKRTQ010000004.1_122	retron_type_III_A1_prtase_cluster113_1	PRTase_III-A	144230	145084	+	CAKRTQ010000004.1_144229-145084(+)_1	MNFKTNNIASPKLSIQKLARVQKVFEDKNWPIEDFFEDAVFENLCNQLAELNDEQCDLIIRLTEKFLWVRQADHLKYFSVSFDFFVKQFDFRGENKIYMCPILPEEDFGKSKSSVSLLYLVKAHISAIQRKYNTFSITYTDSPQYLDFDLIKQGYSLCLIDDFVGTGDTIISATEYLLNKGVPQDSMAIVSLVSMAQGVDLLKKKGYNIYTCTLCNKGISDDPCDTLHNRAIMETIETAIKVTDNYKFGYGSSEALVKMERTPNNTFPIFWLKNSKNKHAPFPR*
GCA_934402395.1	CAKRTQ010000004.1	4	retron_III-A	CAKRTQ010000004.1_123	retron_type_III_A1_wh_cluster742_1	WH_III-A	145088	145390	+	CAKRTQ010000004.1_145087-145390(+)_1	MTNSVLLLKIVKVQGNLTLLRSRGLSNSQIAMLIKENQQNGNVILTDVGISLTEQGENFLKSALSETTAKPKDMWIVKQEHYYKEPLSLKTIVLPKKKKI*
GCA_934402395.1	CAKRTQ010000004.1	4	retron_III-A	CAKRTQ010000004.1_124	retron_III-A1	RT_III-A	145644	146672	+	CAKRTQ010000004.1_145643-146672(+)_1	MKWETLKRNIREECKKQHKTQEFTNKYVEYSKNLFDQGLPIISSPEHFSLLVGIDHSYICNMAYATSRFYRHFTIPKKSGKTRDIYEPLPDLKYVQTWILENILEKCPVSPYAKAYVKGRTLKHNVKFHKAQKTVVTMDIKDFFPSITIVDVTKIFENLGYFQNVSCFLAHLCCLKFSLPQGAPTSPCLSNLRFLDIDAQISAYTTVKKIRYTRYADDLTFSGDFNEHHLIQTISGIIHDNGFCINPSKTRVARQNARQEVTGIVVNSKIQVSKPKRKEIRQQMYYIQKFGLESHLEHIHETRSNYINHLIGQVNFALFVNPKDVEMQSYFNVLKTILKNNS*
GCA_934402395.1	CAKRTQ010000011.1	5	Shango	CAKRTQ010000011.1_27	Shango__SngC	SngC	26397	28652	-	CAKRTQ010000011.1_26396-28652(-)_1	MNDNEIFGRFPDFIREYIYAHSWDSLRAVQTAAAKSIFCTENNLLLTSSTASGKTEAAFFPILSLLCEDMPRSVGVLYIAPLKSLINDQFGRIEELLDMTGIPVTHWHGDVAASHKKKMLDEPRGVLQITPESLESMLVNRQNDIPRIFGDLRFVVIDEIHTLTGSDRGNQIICQLCRIAGLIGHSPRRIGLSATVGDPGLAAAWLAAGSGRATDIPQVPPEKLRWRLGMEHFYVQNPSYDQTAERAQDAPDDGGRAELDAGYEYLYDCVKDKKALVFSNSREETEYVTATLRQIAKRRNEPDVFLIHHGNLSAALREEAELKMKDDGIRAVTCATVTMELGIDIGRLERVAQNGAPNSVTSFLQRLGRSGRRGQPPEMMMVFREEDALPNTPLPQLIPWELLRAIAIVQLYIEERFIEPPGHKKMPMSLAFHQTLSIAASSGELRPRELAGRVLALPPFAEISKEDYRTLLISMCENDFLEVTEEKGLIIGLAGEKLLSSFKFYAVFKDSEDYTVRWKSDEIGTITTPPPVGDRFALAGRVWEVEELDVRRKLIYVHPVEGKMEISWPGDYGEINTRILERMKRVLAEDTAYPYLKPNAAKRLEAARQLARSTGMLSHSIVHLGGYSWCIFPWLGTRSFRTLRRYIAANAHDFRISGIEYEGCCFITFKMEGANGYDLARGLAKKAATEGIDCESLVGEGECPVFEKYDDHVPPSLLRRAYAADKLKPTEVVKRLAEIFREYSGEDAGAR*
GCA_934402395.1	CAKRTQ010000011.1	5	Shango	CAKRTQ010000011.1_28	Shango__SngB	SngB	28662	30020	-	CAKRTQ010000011.1_28661-30020(-)_1	MPDNSTEKIPKRILASLLASVSAGVVPREGAPYIAIGRKDEIAAFLSDLELVNEGGGSMRILVGRYGSGKSFLIQLIRGYALERGFLTADADLSPERRLYGSGGAGVATYRELMKNLASRASPDGGALRKIIAKWLGTLREKCPPDDSTALLEAVRGELRGFEFMVGGFDFAKVIFEYYLAAERGEDEKCAACLRWLRGEFTTKTEAKRELGFDVSTIISDSNWYDFIKLWAALSHRFGYRGLIVFIDECVNLYKIPNRVARENNYEKILAMFNDTCQGRAPYLEIVLGGTPQFLEDTRRGLYSYEALRSRLCDSRFQAAGVKNTVGPVLRLARLGDDELLALIVRMTALHSRYYGVKARITPEEQLEFLRICLSRAGADMLITPREMLRDYMTVLNILMQNPDRSFSDIAASVVPAHDGAAPAEAAAPSDGTPGDGGTVKKSAFDPSDIDF*
GCA_934402395.1	CAKRTQ010000011.1	5	Shango	CAKRTQ010000011.1_29	Shango__SngA	SngA	30033	31742	-	CAKRTQ010000011.1_30032-31742(-)_1	MVGTDKKDEKNALHDEADSFWDVSGLMPRRHRRATAAPRASVDAVEIVAEAENDAGPADIVRIPPRESLNAAAGRGWLAQNDPDAARSEKPELSYEPEGTLLHRVSVMKWHTGYSYYEQFLRNAAYYEHKNAPECRAVPFFSYMPQYSQLDSSQLAFYLWWRGEVRRKNAPPADYSYITLYIYELINLYSGTSAAADALEQLCFIWRAYRGEYPRLDVQLSEWVCDLCLVNRLPAPFHALEGIPAAAYLGASSLREFYIDTKDGGEAALIMYCSNYDWHKSRYASGEAAPLYERHMTAAASAALRACRGMTGKTGQLLPGMRDTQTVRDAYVGALCAPRAKKRIYVEYCSFSRSHEIRFMVTDILKYTENRLRAALGIKSRLSFGPLPTAARAAVDEYFAAEFPPAARRTVARKPESMPEYEKLYDPLPENNTLSFENAARIESESWLTTDKLIEAFADEGDGVSAMPAEPGPSAPDTVHADAAEDGGLAAALAENVPFVLAALEGDGAAERAFAAAHGTLADAVADAVNDAAAEIFGDIILEEADGAYRVIDDYADEVRTLLAAGKNK*
GCA_934402395.1	CAKRTQ010000012.1	6	PDC-S01	CAKRTQ010000012.1_6	PDC-S01_WP_067088819.1	PDC-S01	3928	5229	+	CAKRTQ010000012.1_3927-5229(+)_1	VIEQKKIEREAYLKKLIAKRDNGLVKVITGVRRCGKSYLLFTLYRQYLLECGVAEEQVVSLALDNALNAKYRDPMALAEYLEAHTPANGNRYYVLLDEIQYVGKKKIQENPEILISFYDVLNSLLQKGNADIYVTGSNSKMLSSDIATEFRGRGDELHIRPLSFSEFYSFRGGDKTDAFSEYLTYGGLPMTAFQNDPAEKKKYLSDLFRETYLKDILERHNIAFPESLALIADELCSAVGSLTNASKIADTLMTVRQTKIDSETVGTYLGYLTEAYLFDRSDRYDVKGRKYFSYPSKYYCVDTGLRNARLNFRQLEETHLMENVIFNELSGRGHSVDVGVVETIDQLGEKRMRRTYEIDFVVNAETAGEKYYIQSALNLDTPEKTAQEIRPFLKIRNDFTRRIVITKSTMPAWTDEYGILHLGIYDFLLRETF*
GCA_934402395.1	CAKRTQ010000012.1	7	PDC-S01	CAKRTQ010000012.1_9	PDC-S01_WP_067088819.1	PDC-S01	8126	9376	+	CAKRTQ010000012.1_8125-9376(+)_1	MRQNYSENLFRREKYLGKLRGFYHEGEIIKVITGVRRCGKSSIMKMIIAEMIAQGVAEDHILYFHLDKRPYAGVKKPEELDKLIEENSHVEGMKYLFIDEIQNVRDFETVINSWREEGDFSIFLTGSNSYLLSGELATKLTGRYLEFNILPLTLDEYVGIKRFFGKSIPTDPQTLLSEYILEGGFPYAAKLDTQADRRAYVTGLIDEIFQKDISRRVKIKNRAVFDAVMKYIINNFGSTTSIDNIVEEFQKKRVSVKRETVSRYIKALESAKIISECDRFDMKSKKSLRGEKKYYLSDLSFYFAMNTDNRINYGPALENIVYNYAFGKGYRISVGRIGKLECDFILRDDQLNYAYVQVAYTILESKATEDREYRSLEAITWDNYPRYIMTTDKMIQHRNGIRHENIVDFIMNDKTF*
GCA_934402395.1	CAKRTQ010000013.1	8	cas_type_I-C	CAKRTQ010000013.1_1	Cas2c_WP_035173219.1	Cas2c	290	580	-	CAKRTQ010000013.1_289-580(-)_1	MLVVITYDVSTETAAGQKRLRRVARECQNYGQRVQNSVFECHLDPAELRTVEAVLEKIIDKEKDSLRFYVIGSAYEGKVKHIGARPSIDVTDTLIF*
GCA_934402395.1	CAKRTQ010000013.1	8	cas_type_I-C	CAKRTQ010000013.1_2	Cas1c_WP_008519397.1	Cas1c	585	1616	-	CAKRTQ010000013.1_584-1616(-)_1	MKKLLNTLYVTTPDAYLALDGENVVVRLKDDEIGRVPLHNLENIVTFGWQGASPALMRHVCELGKGIAFFSAGGRFLCRAEGEERGNVLLRREQYRIADDERRSLPVAVNMIGAKTANARTVLNRFLRDHPLSADGEPIRAAADYLRDSLPEIHAAADTDTLRGLEGVNASRYFSVFDTMILQNKADFRFVNRERRPPCDPVNAMLSFCYSIFANECASALQSVGLDPFVGFMHTDRPGRKSLALDIMEEFRSVMCDRFVLSLINLRQIKISDFTVKENGAVLLGDDARKAFLRAWQERKKDTVVHPFLGEKCQWGILPFIQAQLLSRYIRGDLDEYPPYLWR*
GCA_934402395.1	CAKRTQ010000013.1	8	cas_type_I-C	CAKRTQ010000013.1_3	Cas4c_WP_149685095.1	Cas4c	1613	2287	-	CAKRTQ010000013.1_1612-2287(-)_1	MQGVNDGDLLISGLQHFSFCRRQWALIHIEMQWDDNYLTVDGSLRHERADDPEFTEKRGGLIVSRAMPVRSDRYGIVGKCDVVEFRADLSGVPIAGREGLWLPTPIEYKRGRSKVIDADRLQLCAEAICLEEMLCCPPIPTAYLYYMETKRRETVALDDRLRGEVGSMLTEMRALYDRGYTPKVRPTSKCRVCSLADICLPRLQKCRSTSAYVRDIWEGGDVEE*
GCA_934402395.1	CAKRTQ010000013.1	8	cas_type_I-C	CAKRTQ010000013.1_4	cas_Csd2	Cas7c	2275	3156	-	CAKRTQ010000013.1_2274-3156(-)_1	MSEIIKNRYEFTILFDVENGNPNGDPDAANMPRIDPETGLGLVTDVCLKRKIRNYVEDTMEDAPGYGIYIKDGVPLNTSDKRAYTAVLGDGKKLERKDPEIDLKLRDFMCANFYDVRTFGAVMTTFVKDKLNCGQVRGPVQIGFARSIDPIVRQEVTITRVAITTEADYEKKDTEMGRKHIVPYALYRADGFISANLARRVTHFTEDDLELLWNAIVNMFENDHSAARGKMAVRKLIIFKHDSELGNAPSHRTLDLVSVKRRDGIETARSYNDYEVTVNEAACPEGVHISCRE*
GCA_934402395.1	CAKRTQ010000013.1	8	cas_type_I-C	CAKRTQ010000013.1_5	pfam09709	Cas8c	3159	4922	-	CAKRTQ010000013.1_3158-4922(-)_1	MILPSLVSYYEALEAKGELKRPGWSIVRVSYAVLLRHDGSIADIVSLKKDEVRGKKTVSVPQNLFAPAPVVRAGSLSWTRANFLCDTAAYMLGISSTDEMAQKKFETAKELHLRILKNAGSAAAETLRRFFENHQPTNISAIGIPDNIAAELDKGAVVTFADEDGRYMMDDPEIAAAWDAAYGNGSDDAVTGRCLVTGREDMIAILHDKIKGVEGAQACGATLSSFNAPAFESYGKDGGQGLNAPVGRYAMYAYTSALNYLLSGRHRTRVGDATVVWWTLDADDACEDFFGDFLYGSDDDETLNSAMKRILRGEPLDFSETTLRKPFCILGISPNAARLSVRFFYRDTFGRFIDNIAAHYRRLEIDKSEKQRRYLTPYRLLLETVSPNVQNRAKAVSPLLGGALLGAILNDWRYPEALYESVLIRIRAEHEVPSGKAAIIKAYLIKNTNCGSYKEVLSMALNEESTNRAYVLGRLFAALENAQYHANNSSNIRERYMTSASATPALVFPSMLQTANHHIAKSGSVADAKLIATLMDKLDGGVPFPARLNNTEQGLFLLGYYHQTQKKFRDIEEAKNNKSTNKDNTEV*
GCA_934402395.1	CAKRTQ010000013.1	8	cas_type_I-C	CAKRTQ010000013.1_6	cd09651	Cas5c	4919	5578	-	CAKRTQ010000013.1_4918-5578(-)_1	MPEPIRLRVFGDYALFSRPELKVERYSYDVMTPSAARGILDAIYYHPGLRWCVKRIIVERPIRFTNIRRNEVSKKILASDLFAAANGSEKPVFIDRRDAIAQRAATVLRDVSYVIEANFDVIPEKMGAEDSADKFYAIFCNRARRGRCFTQPFLGCKEFPAAFELLTPDSRPPEPIGESRDLGIMLYDMDYAGEEIMPMFFRAELKDGVMDVAGKEILR*
GCA_934402395.1	CAKRTQ010000013.1	8	cas_type_I-C	CAKRTQ010000013.1_7	Cas3c_WP_004513240.1	Cas3c	5828	8014	-	CAKRTQ010000013.1_5827-8014(-)_1	MDMHKCYAHRSDDGRMQTIAEHAAGTTERAAGAAEVFGFGDAARAAGMFHDVGKYAPAFQARLAGSREAYEHSSAGMSLFFERSRKCRNYADMLLAYAIAGHHAGLPDKGTGSDTEDSDTFTAKIKRRAALGCDFGAYRAELGEPPAVRELPAAFLPKQYDWYSYQFLGRMLFSSLVDADFLDTEAFMSGGTAARDGGESFDTLRDRFERYMERFSGKSGRLNENRAKILADCRCAAASEKGIFRLTVPTGGGKTLSSMAFALDHLRAHGMKRIIYVIPYVSIIRQTVGIFENIFGERNVLGHYSTADLGGSRETGERSPAELAAENWDKPIIVTTNVQFFESLHAAKPSHCRKLHSIADSVIIFDEAQMLPVGLLRPCLRAVSELVKNYGCTAVLCTATQPALERLLANNGIAAREICPDTARMYPDFARVRYEMLGKCSDDAVCERLRAAGSALCVLNSRAGVRSYYNALAGDGVFHLSTYMTPAHLGRTIETVRERLGRGEKCLVVSTSLIEAGVDVDFPTVFREMAGLDSIIQAGGRCNREGRRATDESNVYVFSREGSSERFSAVSAITARVYELYGDISTPEAIHAYFERLYAVSPSEVNDKLDEKRILALINQRESDMRGLNYREIAERFRYISKDQKQILIPNGENAEACAALRSGKLTRGLLRRMGRDSVSVYENEYKKLRDAGVLSQECNGIAVLEDPSWYDPDCGLTFRDTGDALFG*
GCA_934402395.1	CAKRTQ010000014.1	9	RM_type_HNH	CAKRTQ010000014.1_52	bir_HNH	HNH	62055	62813	+	CAKRTQ010000014.1_62054-62813(+)_1	VVSLSDFSEWMKENTELSDSSIYKYTRAVNTISNEMQEKGVIASNLLVMSTLQLDIFIPLILNDPDFTIKNRTGNNMYSNALKQYRLFRNVENFDVANQSEVMGAIENYAELKETERSALVKSRIGQGIFRKSLIDKYHGRCVVTGINEKKLLIASHIKPWAVCSNAERLSVENGLLLSPTFDKLFDCGLISFTNIGKILISSQLSAEVISKLHICVTDTFDLKVSDDLKRNLEYHRDVVFTTQERKFVNIE*
GCA_934402395.1	CAKRTQ010000014.1	10	RM_type_II	CAKRTQ010000014.1_49	MTase_II_00164	MTase_II	59115	60119	+	CAKRTQ010000014.1_59114-60119(+)_1	MTVLSLFSGCGGLDLGFEKAGFEIPIANEYDKKIYETFKVNHPNTHLIEGDIRNIAEDDFPDEIDGIIGGPPCQSWSEAGSLRGIDDARGQLFYEYIRILRKKQPKFFLAENVSGMLANRHSEAVKNILAMFEDCGYDVTLTLVNAKNYGVAQERKRVFYIGFRKDLHINFRFPEGSTVDNEKKLTLRDIIWDLQDTAVPTSPHNKHNPDAINNNEYFTGAFSPIFMSRNRVKSWDEQAFTVQASGRQCQLHPQAPKMIKVGKNDCRFVEGKESLYRRMTIREVARVQGFPDDFQFIYQDADDAYKMIGNAVPVNLAYEIAIAIKNTLETIIFR*
GCA_934402395.1	CAKRTQ010000014.1	10	RM_type_II	CAKRTQ010000014.1_50	REase_II_00032	REase_II	60145	61098	+	CAKRTQ010000014.1_60144-61098(+)_1	MSVNSNNQGRAYEYAWMTALLELLKPLRKTDVVYNSSYEANERAWNAISQEKQKLYTTSANAAANTIVELEPMMDENSVDTLLLEFQKDEAGENGDVRDIVIHRDDIDWEIGLSIKHNHDAVKHSRLSHVLDFGKEWYGVPCSHDYWNDINPVFELLKCEKDRKTAWADLDKKEENVYVPLLQAFLNEVTRAYRENPNIVVKMFEYLVGVKDYHKIVSHDSKKMTLIHTFNLHGTLNQPSAVKVSAFEVLTADIPTEIIAMRFKKNSNTTVEIYMDNGWAFSFRIHSASTVVQPSLKFDVQFISTPVSVMNIECKWH*
GCA_934402395.1	CAKRTQ010000014.1	10	RM_type_II	CAKRTQ010000014.1_51	MTase_II_00058	MTase_II	61089	62036	+	CAKRTQ010000014.1_61088-62036(+)_1	MALKVASLFAGIGGIELGFAQAGFQILWAIEKDHKCCLTYRHNHKEIPLIAADICNVDPHSLSTVDVIAAGFPCQPFSIAGRQRGFCDNRGNLFYEVIRFVQAIQPRVIFLENVQNLQEHDNGRTFITIHNALVENGYYIRYRVMRASEYGNVPQIRDRIYIVAFKDIADCDVFKFPDTIPLTVSIDNIINRHEEKNRVYYYQKNDPFFAKVREIVTDQSSIYRVYHESIKITQNHMCPTLTASMGTQRDQVPLVIDNYGIRKLTLRECLDFHGFPKDFYFPNTITIEDAYKQCGNTVCVPVVKRVAERIIKIMR*
GCA_934402395.1	CAKRTQ010000017.1	11	PDC-S01	CAKRTQ010000017.1_43	PDC-S01_WP_099993690.1	PDC-S01	45974	47266	-	CAKRTQ010000017.1_45973-47266(-)_1	MKRKAIEDLKKWRDDPERKPMVLRGARQVGKTWLMKEFGRVYYENCVYFNFDEEDELKSIFEVNKNPARIVELLSMIAGSKIQPDKTLIIFDEIQECPEALNTLKYFREKANEYHVIAAGSLLGTLLAQPKSYPVGMVNLLDIAPLTFDEFLDATDPVLFSYYDSIEKGQIIEEIFHNRLTEAYNYYLIIGGMPECVASWIKYKDPERISSIQRELIEIYENDFSKHNGKVNSGRILMVFRSIVSQLAKPNEKFMYGAVREGGRARDFEEAIEWLVSAGMLNRVCNVSKMEHPLSAFDKPDQFKLFVFDTGLLKHMAGIDNAAILLKADYQFKGPLTENYVLQQLRGQFPVEPRYYTDKTGEIDFVLQNGMEIVPVEAKGGEDKSAPSFKRYIAEHHPKNAIRFSRRGYRKDGEFTNLPLYLACKTKNLL*
GCA_934402505.1	CAKRUA010000001.1	1	PDC-S01	CAKRUA010000001.1_192	PDC-S01_WP_067088819.1	PDC-S01	200673	201890	+	CAKRUA010000001.1_200672-201890(+)_1	MVERKEYLDQLWAWKDEQQIKVVTGIRRCGKSVLLEQYQQRLLANGVTPEQIVSINFENLDYEPLKDYMKLYNYLKERLCADKMTYIFLDEVQEVPSFEKVVDSLYIRDHVDVYITGSNAYMLSSELATLLSGRYTEIKMLPLSFREYMAVTGMAKEEAFAEFIKTGGIPYVAVMNRTDEKIDQYLEGIYNTVIVKDMEQRQARREKEGGKRKITDIALLKTIARYLASVIGSPVSMKSITDHLTSAGRKVSQNTVSDYAEALTESFIFYSVERFDIVGKQLLKVNNKFYMVDMGIRNHILPRKRYDLGFTIENIVYLELSRRGGKVNIGKYGSTEVDFVTQKEGVLTYYQVTADMTAEETFEREMRPLRSIQDNYEKIVLTLDRFSLGNYDGIKVVNVIDWLLG*
GCA_934402505.1	CAKRUA010000002.1	2	PDC-S01	CAKRUA010000002.1_12	PDC-S01_WP_076465573.1	PDC-S01	7841	9064	-	CAKRUA010000002.1_7840-9064(-)_1	MHYIKRNLEKVVAQVTKEYPVVLVTGPRQVGKTTMLQKLMEGTDRGYVTLDDLNDRSLAKNDPELFLQLHKPPVLIDEVQYAPELFTYIKKYADKNHEPGAFWLTGSQVFKLMQGVQESLAGRVAVLSLTSLSQAEISGVEMKPFTIELEKLSEREKERDKTDARGIFERIYRGSMPAIVSGANSNSQIFYSSYLSTYIERDIRDLSDAIDSLKFLKFMTAAAARCGQMVNVADIAQDADINQTQAKNWLGILETLGIIFYLHPYSNNLLKRLVKTPKLYFYDTGLVCYLTKWSSADTLESGAMNGAILENYVVAEIAKTYWNCGMEPYMYYYRDKDAKEIDIVLEHDGVLNPIEIKKTSNPGTELTKVFELLDKSSTPRSKGAIICMKPGLGAIDRDNYIVPIWMI*
GCA_934402505.1	CAKRUA010000002.1	3	PDC-S14	CAKRUA010000002.1_8	PDC-S14_WP_068837883.1	PDC-S14	4831	5703	-	CAKRUA010000002.1_4830-5703(-)_1	MAYGKTIELFLVNGSADSLITAELSNWNGKAIKIPRIEVASCNRDDITQAGVYFLFCREEDGSDSVYIGEAENVKDRLVQHLRDYQAEKEKYYWTTAVIFIGRDLNKALIRYLENRFVEIARECKRYTVLTKNTYKNTVMKESQIAVMEEFVDNVKVLINALGYKVLEPFVHTESNTSKIDDELLYLTTGSASASGKVTTEGFVVFAGATFNEKTSIKSLSIGMQKLRQKILDSDKMQKLKTTEDILFSSSSAAADCILGYSVSGPQTWKTKDGRTLKDVENSETAEEKK*
GCA_934402505.1	CAKRUA010000004.1	4	AbiE	CAKRUA010000004.1_84	AbiEii_WP_110023304.1	AbiEii	95773	96627	-	CAKRUA010000004.1_95772-96627(-)_1	MITKNPMQLKAFIKNKAAEKHISAQLVMQNYMLERLLERISLSPYKSNFILKGGFLISAIVGLDTRTTMDLDTTIKGFTLTHEMIRKIFTEICAVQIADDVQFEVGSISDIRETDDYPGIRVALKANYPPISVPLTVDVTTGDMITPREVEYTFSLLFDDRTISILAYNLETVLAEKLETVLSRNIANTRPRDYYDIHILYTLRGAECDKATLCRALERTTQKRGSSMILTDYPEIMKEIRESSTLRKLWEKYRREYEYAKDISFDDTCNTIQTIFDRCALNTK*
GCA_934402505.1	CAKRUA010000004.1	4	AbiE	CAKRUA010000004.1_85	AbiEi_WP_047105540.1	AbiEi	96624	97217	-	CAKRUA010000004.1_96623-97217(-)_1	MNAKEKIEELLKASEDGTITAAQVTEAGLHRSILQEFVKNGEMYRFGRGLYVRSSAWEDDFYLLQRKYGRGIYSHDTALYLLGYSDRTPAKYTMTFPKGYNAPSLKQENLIVKRVIPENYEFGRIEIESPSGNSICVYDLERTLCDILRGSGSDVQIVGEAMKRYAASKDKNIHRLMQYADQLRVKPKVLHYMEVLL*
GCA_934402505.1	CAKRUA010000004.1	5	PDC-S01	CAKRUA010000004.1_123	PDC-S01_WP_099993690.1	PDC-S01	136432	137721	+	CAKRUA010000004.1_136431-137721(+)_1	MLRFAMEKLQAWKEKKDRKPLIIMGARQVGKTWLMKEFGTTCYEKVAYISFYNNKRMDDVFQVDFDIQRIIMNLNIESGVTITPGDTLIILDEIQDTPKVLESLKYFCEEAPEYHVIAAGSLLGVAIHEGVSYPVGKVDILDLYPLNFREFLCAMGEKPLADALATKDYTVIDNFSDKYLFWLKNYYYTGGMPEVVKAFSVQKDYQEVRRIQSDIVRQYEGDFGKHVDTKTLPRIRMVWDSIPMQLAKENKKFFFGQIKKGARSSDYEIAIQWLIDCGLVYKVSRVNEPHMPLKAYKSMSAYKLFVLDVGLLGALSELPAESILEGNDIFVEFKGALTEQYVLQQLIADTPYTPYYYGTENANFEQDFLIQKEKDIVPIEVKAETNLRSQSLKAYCDKFHPREAVRFSVRKYTDQGWMKNIPLYAVCNL*
GCA_934402505.1	CAKRUA010000004.1	6	SoFic	CAKRUA010000004.1_51	SoFic__SoFic	SoFic	59617	60663	-	CAKRUA010000004.1_59616-60663(-)_1	MRNFDYIASPAKLLTPEIVQMVSSIHEHKGKQELFLEANVDELKTLLEVALIQSTGASNRIEGIFTSDKRLEELVSQKTEPRNRSEQEIAGYREVLSTIHEGYEYINPRPNIILQLHRDLYSYSQGAAGGSYKNSDNVIAETDTEGHQKARFIPVPAFQTAEAMEELCTRFLEAWEADRIDKLVLIPMFILDFLCIHPFNDGNGRMSRLLTLLLFYKAGYIVGKYVSMEMLIEKTKETYYEALQASSAGWHEGENSYEPFVKYYLGIMLKAYNEFESRVEHLKHRRLSKPDRIKAVIDNKVGKITKKEIMEFCPDISRVTVERTLTDLVKSGYIAKVGAGPSTGYVRI*
GCA_934402505.1	CAKRUA010000005.1	7	AbiE	CAKRUA010000005.1_3	AbiEi_WP_025580240.1	AbiEi	1769	2395	+	CAKRUA010000005.1_1768-2395(+)_1	MVLYNYIREHYKEAEPIFFSDLEREDITRSALNQQLKKLCDKGLLEKYDVGVYFIPKKTLLNSTIGPNADMVARYRFISKGNNIDGFYGGNSFANQIGISTQVPQVVEIVSNNTNSSDREVRIGNRRFYVKKPIVQITKENVYVLQMLELLKNLDAYLDYSYEEAREKFAEYISFHGIKRSDVDMYIRKYPVATFKYYYELGLDYVLA*
GCA_934402505.1	CAKRUA010000005.1	7	AbiE	CAKRUA010000005.1_4	AbiEii_WP_010527912.1	AbiEii	2382	3302	+	CAKRUA010000005.1_2381-3302(+)_1	MYLHKENRELFRDAILLVSQKLEVSEDIIEKDYYVTLILKKLSSIEYPVVFKGGTSLSKAFQIIDRFSEDIDITFTEHLGEARRKKLKYNILKPIADELGLVIGNFDSVESDKNLNHYDFCYDSVVGDRVSNAIPPYVKLETSLMYYAFPTEKREIRNYLLDALETEEEEFIITYDLKTFPMRVQSLNCTLINKVFAVCDYYLQGKAHRNARHLYDIYKLSERVEIDDDFLKLVEEVRTHRIALGREIAPAAPLDINILELAQKICKEDFYKEDYRETTLKLISESLEYEILKKHYKELVEKIFAR*
GCA_934402505.1	CAKRUA010000005.1	8	PDC-S26	CAKRUA010000005.1_146	PDC-S26_WP_074931224.1	PDC-S26	135023	136507	-	CAKRUA010000005.1_135022-136507(-)_1	LNIETLKQLSYDKIRKMYKSYLETLELSKNTVQTFSGDTFYLWNNAGQQEFWDVVTSDDFETDGRNALQKALTDNSSGNVSSLVNGYLANLRRFRNYVYNEAAALPEQEEDNAKALKDFLLDIECLDPLSEWTSKFNLFDILKITRTEIRHSNMLSWLLNPNENHGLGDSIIRGFIHYVVTSFSEAADVFDTLLMDCHDFVIQREWRNIDVLAVSIDEKFVLCIENKIDSAEHDDQLNRYRKIVEEVYPDYKKMYIFLSPEGTESSDPEFWCSMSYQNVLGIIENARKKVKLLPDAALLIDNYVETIRRDIVGDEKLAQICAEIYAKHQKALDLIFENRPDRASDLGDIIKAWATAKTEKGEIEIAPEKCAKTYIRFKTAYMSSIMPDTEESDSGWNTRNHYFYEIRNIDGKEYFIQLSLSARNLPDDQRKVSNKINEYFPSRMQKENWQWRIPFVTKHSKTDEELTEERIWENLDKKLEEVKAFEEKLKEYLE*
GCA_934402505.1	CAKRUA010000006.1	9	Mokosh_TypeII	CAKRUA010000006.1_105	Mokosh_TypeII__MkoC	MkoC	122324	125344	+	CAKRUA010000006.1_122323-125344(+)_1	MDTICRDIFRAIHENKWISIEYKNKKDEITKYWIGIMEINPIKGKLRGEGLHLGKNTTTQLEIYIESILSSRIIEGSYFEVPELLKSDIQLNPLKYRSLFHSVSNLKLLSYYIDCNKLDSVPYKTEYSLLQYFDGDCINRGEYYLSDTQFRDIIDSFQYNATSVWTKKRIKQLALNILSVPVKQGLYVLAYREMFLDVKRRCLKPAEDVTVCTEFTIDGTQQSIRKFLDADDYELLNDFKKNAELIKDRITQGNNQIKGVDDMPYLIAIGRDVILDLHEEYKAIDDMFQKDEVTAPIQAFFGNLVQEPASRKVFPIALLNKQINLDQLLAIHNAMKYPLAYIQGPPGTGKTNTIVNTLVTAFFNEQTVLFTSYNNHPIDGVCEKLQLISNGNKGYIPFPIIRLGSDEKVAMAIEYIKNLYEATKEINIYEGTLEKRKSDRIARTRQLTSLLQDYEERLKLMETQEAIQSLMDSNKHLTFQTQLQGVQLRQVEEKIKQTGNITEEDALKLVLEDEEAFKNYLYYTSAKCIKHLQEPKNADLLKIVYTEDVTEKVKAFNDYIKKDENLKKFQKIFPIIATTSISAHKIGTPGVHFDMVIMDEASQGNIATSLVPIIRGASLMLVGDPQQLNPVILLSQIDNMKLRKTYKITDEYDYINNSIYKVFLACDSVSREILLSHHYRCNDRIIQFNNKKYYNGKLKICNHSKELHPLVFIDVPENKTYCKNTAPMEVNQIIKYASMNKDKSIGVITPFANQKELINQELKDNELSNVSCGTVHAFQGDEKDVVLFSLALTEKTGKGTYEWLKNNKELINVAVSRAKDKLIVLSSAKELERLHANSEDDDLYELVQYVKNNGETRVTPKVGASRALGIKPYSTETEQAFLENLNHALDNVLNTNHKCIVQKEVSIAHVFQDAYAYNDLFYTGRFDFVVYERQPRTKVDIPILAIELDGREHMEKAVVMERDKKKNEICEEHGFELIRIENTYARRYQFMKEILMKYFASVREYR*
GCA_934402505.1	CAKRUA010000006.1	10	PDC-S01	CAKRUA010000006.1_62	PDC-S01_WP_067088819.1	PDC-S01	66526	67722	+	CAKRUA010000006.1_66525-67722(+)_1	MKTITREKYLERMIELNGTPDIKIITGIRRSGKSKLMQAYMEYLKSHFENINIIFIDFMDLAYEDIKEYHALHTYVEEHYRAGKTNYLFVDEVQMCPKFELAINSLYAKDKYDIYVTGSNAFLLSADLATLFTGRYIEIHVFPFSFREYCRYNEDIQDKDKLFDEYSIKGGLAGSYAYRTEKDRTNYIKEVYETIVTRDLIQKYALPDTLVLQRLSEFLMDNISNLTSSNKISQLLTANDTPTNHVTIGRYIKYLCNAFVFYDVKRYDIRGKKYLENSEKFYLCDSGIRYAVLGSRNMDYGRVYENIVCIELLRRGYDVYVGKLYQKEIDFVAQRGSEKIYIQVSDNISGQETFNREVSPLLQIRDAYPKLIIARTKHPKYSHEGIEIYDIADWLLQE*
GCA_934402505.1	CAKRUA010000006.1	11	PDC-S25	CAKRUA010000006.1_106	PDC-S25_WP_158408084.1	PDC-S25	125585	127201	+	CAKRUA010000006.1_125584-127201(+)_1	MNEYVKNELEQRIASFQQLPYLFVGTGFSMRYSHAPSWNELLFNTWRVINPEKKERSYEKLKQRIERKIAIEHPGMTEEEQKYYVNPVLATAIEQEFNERYYSEEGFDMIVFNEEENNHIINNRYNPFKFLVARQMSHMQLDNGLTEYKEVQSLIRNQNKFAGIITTNYDGVLENVFKDFSVLIGQDSLLLANSLNIFEIYKIHGCCSKPDSIVLTEKDYEDFDKKLKYLSAKLLTIFVEHPIIFIGYGLGDVNIRNIFCEIAECLTAEQLEKIKNNFIFISPTFGKEEAYNKNTLTWGRHSIMINEFILENYEIVYQALSKIRSSMPIKLARKLQDMVCRFVYSTEAQNNILFGDINSPDIDDEKAAVYFGRADTVRQIGFSYFDIDEILEDILFDNKPYLINSQLIDKTFKNIRSRSGSTLLPIYKYIRALNYPLNNIPSNYNIINGYDDPDIRPTSSDMRSYIKTGTKFNNIRDIEMTYPNHIPKQVANIKKFAKDILTEELGEYLRKYYNTELYERYKSLFRKLIALYDYKKYS*
GCA_934402505.1	CAKRUA010000007.1	12	AbiU	CAKRUA010000007.1_85	AbiU	AbiU	94395	96380	+	CAKRUA010000007.1_94394-96380(+)_1	MQLQPIIRAKLNKFREIHDIANVKDSVAFEQFANEMVLSNHQAGGISISEDLLYAASVGGSNDMGIDGICIKLNGILIETLEDAKDVISTRNSAEIEFIFIQSKYKDKFDSGEYAKFINGITDFLSDTHYQPMNDSVRKWLKIKDYLTSNEVMILWTETPIIRLYYIVMGAWNESEHIIAISKKFSDDIQQLNSYGEIFINYMDTEKFKKLCDDNENQYSAVINIIDTFSLTAVNNVDNSNIILCSADELMHLLITDDGILRKRLFNDNVRDYQGETAINESILNTIENEPESFVLMNNGITIICTDMVPANRKVTIKNPQIVNGCQTCSVLYRAYRKGIDISKVVISAKIISTRDLEITNKVIRGTNRQNIVYDEAFECTRTFHKELEELFSALSTEYPDNRIFYERRSKQFADNPTVKSCEKITFRILIQSFVSIFLNCPHKGHKHESKLLQEFKNKIFIDTQSKLPYYISGLIYSNTEKLFKKYPEYKDLKTYRAQILMIIRELCNSAPFTINNENSIDKYCDTLLPILRDTDTFETTFLSAISEFTRLVASWTTLKGETYKYGIKDSVEFTKYILDNICPTQSFDDLPYRGTVIKISRDKYHHFYGFISKQPNNIFFHSADNKEIDFTDLLNKDVVYELEHDEVSGRERAINIEIIK*
GCA_934402505.1	CAKRUA010000007.1	13	DMS_other	CAKRUA010000007.1_92	capH	capH	104531	104866	+	CAKRUA010000007.1_104530-104866(+)_1	MENTSIGARIKQRRKELGLTQVQIKEATGISSGNMSEIENGSKLPSTPALIALSSTLDCSIDWILKGESPSNTDADATDSNEELLLLEEFRNLSEKDRSEIIEIIKIKLRK*
GCA_934402505.1	CAKRUA010000007.1	14	RM_type_II	CAKRUA010000007.1_87	REase_II_00063	REase_II	98302	99465	-	CAKRUA010000007.1_98301-99465(-)_1	MYNKRTLERLTKIIENNNGISDKKKLADIVQKEFGLVKDRSVYYCEDFAIRFSSSKNKRMSNTVLSLSSLQKYDDKPFIVCVVSPKVNYMMLANTTFLKKISHSSQELRTDNIKGSFNGGDIMMEFESVKNEPSAFEQLFAYHSGLSFQDNLERLVESTNGIVGRVRKFEVTDKNRTTIIESVDRAVSFSASDRYDELKKDLDERVIKVQGEIAIAAFIDNVNVRGRIIEYLITDSGSTLKNQIINALRNKMPIPQFKTEDKLGDYSRIFPEYVTETDIKTKILFLDGNPKAYNIDKLLEFLATEKSVYMIYLLGINDDGAIIARLCSAFDRRLVEATNVIHHWAGRNSRGVAQYIGHALTQILNDNNDTDIDEYVAREFVKDLINR*
GCA_934402505.1	CAKRUA010000007.1	14	RM_type_II	CAKRUA010000007.1_88	MTase_II_00157	MTase_II	99444	100424	-	CAKRUA010000007.1_99443-100424(-)_1	MKADRNKTIDITVEDGKEYLEKCVIISQKAPLDSVIDKTLLGDMFEILKLLPENSIDLLIVDPPYNLDKNFNGRKFKKTSDEMYEEYTESWISLTIPLLKDNATIYVCCDWQSSPAVGTVLKRHFHVQNRITWQREKGRGALSNWKNGMEDIWFATKSKNYTFNVEDVKIRRKVIAPYKVDGKPKDWEETENGNFRNTYPSNFWDDISIPYWSMPENTAHPTQKPEKLLAKLILASSNPGDIILDPFLGSGSTSVTAKKLGRHYIGVEQNEQYCVWAEKRLEMADSDTTIQGYADGVFWERNTNGIQKKFRNNSQGGTQICITKER*
GCA_934402505.1	CAKRUA010000010.1	15	DRT_class_II	CAKRUA010000010.1_19	drt-UG26	RT_UG26	17527	18801	-	CAKRUA010000010.1_17526-18801(-)_1	LQPNKQEVSGLLPLLGKKEVWDEFLSYKKEKQHLSRKDARYWTKFVEEEQYRSVTDRILSPDFSLSVPVKLSVNKSNTGKKRVVYSFPEKESMVLKLLGHLLSRYDACLSPACYSFRKNITAKDAVSHILSVPGLSGKYVLKMDIRNYFNSMPVSSLLHVLKEILADDPFLYSFFERMLTSNEAYEHGRLITEERGAMAGTPTSAFFADVYLLSSDNYFTERGIPYFRYSDDILILADSPEELLSYRETATKFIEEKGLSLNPDKLSVTNPGEAFEFLGFSIQGTDCPEKRMPGGKVDLSEAALRKMKNKIKRKAHLLYRRQKNNGKNTPLTFEESARILLKTFNRKYFDEAEEDRFTWSRWFFPVLTCTDGLAKLDAYLLSYVRFLKTGRHYKGNYRVRYEEIKALGYRSLVHEYYEWKNSSR*
GCA_934402505.1	CAKRUA010000012.1	16	DMS_other	CAKRUA010000012.1_66	DrmB_00006	DrmB	77391	79748	-	CAKRUA010000012.1_77390-79748(-)_1	MELESAKKVPLNRITHSVRASQVVLQYGVGAMIDFPNQTLMTAAPEYWQEQIVQIHDERLEKVLHVDYFGLPGGQDDSHCREGISYARFPEWYFCPKCRRFQPISDWVSDYKKTATQKRLNSDPDMVKFMQCPKCRQDLVVTRIITACECGHIDDFPWVKWVHCKNMYGGAKPICAHPTLTFKTSASSTEGLEGLTVSCESCGAKATLKGAFDKDALKELDQKYESTYNFHCTGRHPWKHTKDKCGAYPKVLQRGSSSVYFPITVSSLVIPPYSSLITKKIEDSSAFADCKNIIASYKRNKAISKELLPTLIQGTIEEYAKKIAIEKGIAVEKVKPILERKWIVQVGEEEYHTTSVKYRAEEYEALSGEVSMPTDDYGDFLREETEISNYSIPFIRNISLIHKVREVQALVGFSRLKPIEANMGDNSSEYIVPIKHQDTNWYPAYEVRGEGIFIEFDENVISEWEKNNPEIQRRVDVLNENYRKSFIGQSKPRKITAKFLLLHTISHVLIKQLSFECGYSIASLKERLYCSEIVDGKQMSGIFIYTASGDSEGTMGGLVRQGFSDIFPGIFKKAMEEAMTCSNDPVCSLSMGQGRDSLNLSACYSCCLIPETSCEEFNIFLDRATIVGTCENREMGFYSRQLYGAASWKNNCIAKNNTDVSVKNKAHVIIIDQGTDLRDSVYDEIWKDLRTWAVDTKEKVLLSELENSSKLFSQKEKPYRDCIFQIGGNEEQYKCDLFWKESQVALFTSDNEDCYTAAQGSDIKCIYCADDTVTVKKILDALKER*
GCA_934402505.1	CAKRUA010000012.1	16	DMS_other	CAKRUA010000012.1_67	DrmA_00009	DrmA	79752	83399	-	CAKRUA010000012.1_79751-83399(-)_1	MSSINEFLLARDEYIAHIKEELLGPGSEISIPDAEHELITNSPDVRYSIGILFPKNNKLNADNNDSLRVEESVEPSENFQDEEEEAGNEGDEKTEPVIPAEEENLDEEISLAAQNMPSSLGFTFLTSSDPQVLKCEVTFATYRKAKMPDCRIPFYPDVPEKYSVPSQLSSYVVYDSEEKCLKLRTGLNRKTVRELHDQDILDGDEYDIFSAMYKLCDQLKGGYVRVPHSVEVVIDFSFGDYVDNNKHLDETNAKITALKRKINKQLYSITVMLVNDEEEKSNGTRCLFQPMVKVVSEVNGFKFREYSSLVDFNVLDSEEQSLELQYRNKHVYGTGLGTSVNWNIDSDGNGEIYNDFFPEVEVPSMDFSIPQGLGIDKEALSMRHLSDLDNTEKTQKLSELRSVVDAYSGWIDSLIEKQKELDVCYQSAAEVNITGCQKARDRMISGLRILNDDPVVWTAFSLANRAMFMQRVHLKLQSDTADIDRYPGDEDLTKVLETMDYSEPNGITGDNYSWRLFQIAFLLMSIESITNDSAHDRDVVDLIWFPTGGGKTEAYLGLTAFTIFYRRLAHLPDSDGTTVIMRYTLRLLAAQQFTRASTLICACEYIRSDAVSQRPKYGKYPLGNTAITIGLWIGREHIPNTNADAKKHLKELTDARTDTLQYAKEQHNKFQVLKCPWCGTKLVKDRIGTKMIGTFGYRMKNNRHFELFCPQESCFFNQQGKLPIQIIDEELYACPPTLLFGTVDKFAMIPWKKEIGAFFGAGTDNRTPDLVIQDELHLISGPLGTMVGLYETAIDALCTRNGIRPKIVASTATIRRAKEQCSALYNREVSQFPHPGLDAEDSFFARESIIDYNHNVYGRKYVGLMPSGKTKAMMEVRSIAALMQEINTMKLPDDIKDKFWTLTIYFNSLKDLGKCSTLVDDDVKDFIRRTAYRLGSKKDARKIARADELTSRVNTTQLNETLDKLEKFCYSKENLENKRRPSDVLLATNMISVGIDVARLNVMLLVGQPKLTSEYIQASSRVGRSFPGVAFTMYDGSKSRDRSHYEQFKPYHESFYKHVEPTGATPFSKPARDRALHAVMIAMVRVLEDELSEEKGAAKFNRKDYSVRVAKLKEYIIERASDISQRMNTEMKDDSSEIAHEIDLVFETWEQLAKNFGEEHFYYGEKFLIKEPDDGDGRLMKPFNTSRNDSAFDTMTSMRNVDSTVVGNVLIWEEK*
GCA_934402505.1	CAKRUA010000012.1	16	DMS_other	CAKRUA010000012.1_69	MTase_II_00058	MTase_II	86059	87474	-	CAKRUA010000012.1_86058-87474(-)_1	MNLKTIDLCAGIGGIRRGFELAGGYRNIASAEIDEMACKTYEHLFHENPRNDVTSEEFKKHLQTLHYDVLMAGFPCQAFSSVGLQQGFEDKTKGTIFFDIAKIIKMTRPKVIFLENVQNLLSHDKHSTFKTIVDTLDRQLDYHIVGVTHDKDGKPQYERSVFLRNSKDFGIPQNRPRVYIVAFSRAYFGKHINVLPTDAPTKRLRSPVFESLKKVLDEKVDSRFFLSSGYLQTLEKHIVTQHSKGYGFGYCVVNAPDIENPVANTLLATGGSGRERNLIYDPINGASCAGASIKGKYSPINDKFIRTMTPNEWGRLQGFIGYAFIDENGDDRFSFPEGITNIQKFKQFGNSVTIPVIEEYAIFIQRCCDTMYSTFSPAEKRIFNMHGNEFLICSLIHRELAHRLRENTLNRYFDIVHNYKLNCFRVKELANYLDVSAARASQILTQLAQIGCIHQETDGTYRFEDLLSFSE*
GCA_934402505.1	CAKRUA010000013.1	17	PDC-S15	CAKRUA010000013.1_11	PDC-S15_WP_206299025.1	PDC-S15	12199	12948	-	CAKRUA010000013.1_12198-12948(-)_1	MIIEEIRTIDELLQFVNGLYQKHGLRLWYRGVDDASLSLVPSIQRSEKRLEKERYITNDFYIRAKQILNNPPEKHNYAAWVSIMQHYGLPTRMLDWSQSPLIASFFASETYQTTYDMDAGIWILAPDILNEQEGFGRCIFPIDADTSQEMLLPAFKHTHHNPALVDKILACHSTEKNLRMYYQQASFTIHNSLRRLEDICDENTLYKIIIPGYRKDYFINSLRVFGMTEGFIYPDLDHISSDLKNSYGL*
GCA_934402505.1	CAKRUA010000016.1	18	DMS_other	CAKRUA010000016.1_70	REase_I_00008	REase_I	70130	73474	-	CAKRUA010000016.1_70129-73474(-)_1	MITNFDYLKKESKFSSFADVAISAEKIILIDPEASIINSRRAMEFAIKWMYSVDKELEMPYQDNLQSLMNAEEYRQIVGADIWKRMDYIRKCGNNVAHSNKKLGREEAMLCLENLFIYLDFIACCYSNQYEQRVFDRKIISDRIDNAKKNKESIAQTKEDLAKEQEKNAKQELDLQKLIAENASLREKLSARRQEQQQEYVPKPLDLSEYKTRKLYIDAMLCDAGWTEGKDWINEVELPGMPNKSEIGYADYVLYDDSHKPLAVIEAKRTCVDVSKGRQQAKLYADLLEQKYNRRPVIFLTNGFETHIIDGQYPERKCSVIYSKRDLEKWFNLLTMRTSLRHVCVDKKIAGRYYQEAAIKAVCSSFDEKNRRKALLVMATGSGKTRTVIALCDCLLKAGWIKNILFLADRNSLVTQAKRSFVNMLPNLSCTNLCEEKDNYNAHCVFSTYQTMLNCIDTVNDSEGKLFTCGHFDLVICDEAHRSIYNKYRDIFTYFDAPLVGLTATPKDEIDKNTYEVFELENGVPTYGYDLAQAVKDGYLVDYISVESRLKFIEQGIVYDDLSEEDKEAYEDTFENENGEIPEAISSSDLNTWIFNEDTIRQVLHIFMTNGIKIDYGQKIGKTIIFAKNHDHAEKILEVFHKEYPYLPDYAKVIDNYMTYAQSAIDEFSEPEKMPQIAISVDMLDTGIDVPEVLNLVFFKKVMSKAKFWQMIGRGTRLCPGLIDGEDKKKFYIFDFCGNFEFFRMNKGKATANVIALQGAIFNLKFEISYKLQDMDYQIDRLMAYRNMLVKQMAEKVQELRRDDFAVRQHLKYVDLYSSEANYRCLTYADTLMVREELAPLIRPDADEASAVRFDALMYGIELAYLVGKKYTKARRDLCKKVSGIAGVANIPEIQEQRELIQKILHTDYLDNAGINEFEEIREKLRDLMKYIPKTYLRYDTNFEDELLAVDWKESELENDELKNYKAKAEFYIRQHQDNLVIAKLKTNKPLTSMDISALEEILWKEVGTKQDYEQEYGQKPLGELVREIVGLDMSAAKEAFSEYLTGINLDSRQIYFVNQIVEYIVHNGIMKDLSVLQEPPFTDQGSIVELFTDMSVWMGIRKVIESINANAVA*
GCA_934402505.1	CAKRUA010000016.1	18	DMS_other	CAKRUA010000016.1_71	Specificity_I_00056	Specificity_I	73565	74236	-	CAKRUA010000016.1_73564-74236(-)_1	EVIKERRKELLLLDNLIKARFVEMFGDPIQNPKGWEVVTIGDIVTEVRYGTSKPAVEGGKYPYLRMNNLTADGHLDLNDLKYIDIPDDEIEKCVVRKGDVLFNRTNSIELVGKTAVFDLPEDMIIAGYIIRVRLTEKMLPEVLSQYMNLEALKGILRGMAKGAVNQANINAQELQSIKVYIPEMELQKQFVKMKEQIYKSKVVYMSIHKKLGKQKKQIKYKIA*
GCA_934402505.1	CAKRUA010000021.1	19	PDC-S27	CAKRUA010000021.1_39	PDC-S27_WP_184132443.1	PDC-S27	41697	43052	+	CAKRUA010000021.1_41696-43052(+)_1	MLLNRGMEAAQLNQYYNRPGSGMVVVYGQKGIGKTSLIREFVQDKPHVYYLARSCSEREQIYRWGEELKAYYGVSGGCLSYEDIFYSIQHAGSGKRVLVIDEFQNILKADSTFFPSLYQFLKNPSKEEFLVVLCSSSVCFVENNMIKKMGEAAHGLRGLLKLRKLRFTDLRQYFPAYDLKQCICLYALLDGLPGLWKHIDTTLSVKENVVRNMLDTDGFFLREAMSEVSEELRETAVYNTILTGLAEGRNTLQELYSHTGFSRAKISVYLKSLMELELVEKVFSFDTEGHANTKKGYYRIKSHLVDFYYRFVYPHASDAELLSGKAFYEKYIEKDFRAFVDVHFKEICREYMEGENTAGKLPFALTKIGEWIGKQGCVDIVGSTEGENCLIGACFFMPMVTYELYEELLLAAKQAKIAYSYIYLFGIDRFDGKLLLEARVKNNIRLVNLGE*
GCA_934402505.1	CAKRUA010000023.1	20	PDC-S08	CAKRUA010000023.1_9	PDC-S08_WP_202707215.1	PDC-S08	8857	9864	+	CAKRUA010000023.1_8856-9864(+)_1	MAYSLENRLIIGISTRALFDLRTENRIFEEEGVEAYAKYQREHETEILRPGPGFSLIKALLSLNTPAGMGGTPEKGGCAKEQESGTGRHVSGNRVEVVLMSKNSPDISLRIFRSIEHYGLDITRSFFTSGAPMAPYLAAFRTDLFLSACEEDVRAAIEAGIAAGIVCGEGNHYKESPSDGKIRIAFDADAVIFSDEAENVFRKEGLEAFENSEKKKADIPLCAGPFARFLHTISDWQQEYAPGESPIRTALVTARSAPAHERVIRTLRAWNVRIDEACFLGGVTKRDVLAAFGAQIFFDDQQVHVGPAAEVVPSARVPAAADKIYSMERVIHEVS*
GCA_934402505.1	CAKRUA010000025.1	21	PDC-S01	CAKRUA010000025.1_1	PDC-S01_WP_067088819.1	PDC-S01	434	1687	+	CAKRUA010000025.1_433-1687(+)_1	MEIKRDCYLNTLISKEHNGLIKVITGMRRCGKSYLLFTLFKEHLLSEGVGEDHIIEIAFDAFENKKYRDPDVLYPYLKEQIKDDTMYYVLLDEVQLLGEFESILNSLIRMKNVDVYVTGSNARFLSKDVITEFRGRGDEVHMYPLSFAEFMSVYQGTKQDGWNEYMLYGGIPLVFEFTTPDQKIAFLKSLFEETYISDIVGRHNIRNKAELEELLNILSSAIGSLTNPEKLSATFQTVKKKKISNSTIKRYIDYLCDSFLIDSAIRYDVKGKRYIDTPVKYYFTDMGLRNARLNFRQIEETHSMENIIFNELKMRGFNVDVGVIVQYHTNDKGNSIRKQLEIDFVCNQGSKRYYIQSAYAIPDQAKMEQEQRSLMLTGDFFKRIIITKDTPAPYYNEAGVLIMSVYDFLLNENSLEN*
GCA_934402505.1	CAKRUA010000025.1	22	PDC-S05	CAKRUA010000025.1_4	PDC-S05_WP_078711833.1	PDC-S05	2696	3709	+	CAKRUA010000025.1_2695-3709(+)_1	MVENTELMTVDNICNRVYVIRGQQVMLDYDLAELYGYEVKALNQQVKRNIDRFPEDFMFQLKKEEMPKEFSKSQIVTLNERGDKRGTNIKKLPYAFTEQGIYMLATVLKGKLAEQQSIFIMRSFREMRHYIKQNQQFVTQSEMQLVTAKVSEISAQVAGVVDWKNRAEQKFDDIQRSIDTLNENFVSEKDFKNFVIYKGQKFEADAAYIDIYQQAKKSIYVVDDYVNTKTLQLLSQKQIGVEVVLFTENGHGKRGFLTTAVVNDFVQEYPPLRIKPNADCHDRLIVLDYDLPTEQAFHCGASSKDAGKKLCAINAISETRIIHPVIDKLLLAPDIQI*
GCA_934402505.1	CAKRUA010000025.1	23	PDC-S14	CAKRUA010000025.1_5	PDC-S14_WP_068837883.1	PDC-S14	3801	4661	+	CAKRUA010000025.1_3800-4661(+)_1	MPYGKSIELFLVNGTADSLITAELSNWNGKAIKIPRIEVTSCKREDITQAGVYFLFCKEDDGSDSVYIGEAENVKDRLIQHLRDYQAEKEKYYWSTAVIFVGRDLNKALIRYLENRFVEIARNSKRYIVLTKNTYRNTVMKESQIAVMEEFIDNVKILINALGYKLLEPFSQVESSASETDDAMLFLASGSAKASGKVTTEGFVVFEDACINEKTSTKSLSAGMQKLRQTLIDSDKVQNWKTTEDILFSSSSAAADFILGYSVSGPQMWKTKDGRTLKDVENSQTD*
GCA_934402505.1	CAKRUA010000027.1	24	PDC-S01	CAKRUA010000027.1_25	PDC-S01_WP_099993690.1	PDC-S01	23736	25070	-	CAKRUA010000027.1_23735-25070(-)_1	MYLKRKIDEFLLNWKEDTLHKPLIIKGARQIGKTESILHFAGGAYSNVVYINFVLDKRFRAIVSDGYDVETVIKNISLADPNLKFVPGETVIIFDEIQEYPDVATCLKAFNIDRRFDVICSGSMLGINYKKIHSNSVGNKTDYEMYSMDFEEFLWAKGYTQAHIDDILRHMAEVKPFNETELSVYKALFLDYCVLGGMPDVIKGYIETGTFSGSTAVQEQIRLDYEEDVRKYAEGLDQTKIISVYRSVPSQLAKENKKFQFNKINKNARSREYTGCIEWLIDAGVIIECQCLGYPELPLKGNVEEGKFKLYYPDTGLLISALDEEAQEDLRVNKNLGVYKGALYENFVAEAFVKQELGLFYYKKENSTLEEDFFVRSKKELLPVEVKSNNDRSKSLTALIKNENYSDIKNGIKLGDFNIGYTNNIYTFPYFCAFMIKAFVKKLD*
GCA_934402505.1	CAKRUA010000030.1	25	PDC-S07	CAKRUA010000030.1_20	PDC-S07_WP_110056698.1	PDC-S07	18909	19310	-	CAKRUA010000030.1_18908-19310(-)_1	MKTIRVVAAVIKAVNKEGSPIIFATQRGYGEMKDGWEFPGGKIEEGETPEQALKREIMEELDTEIAVGDFIETVEYDYPAFHLSMDCFWCTIVKGDLVLKEHEAAKWLTKEQLNEVAWLPADITLVENIRKTL*
GCA_934403635.1	CAKRUI010000001.1	1	DMS_other	CAKRUI010000001.1_195	MTase_II_00164	MTase_II	214413	215615	+	CAKRUI010000001.1_214412-215615(+)_1	MTMGSLFDGIGGFPLAAVHNDIVPVWASEIEAFPIRVTKVRFPDMIHVGDITKLKGGELPPVHVICGGSPCQDLSVAGLRKGLAGERSGLFMEQVRVVKEMRAEDEKNGRTDIFIRPRYMVWENVPGAFSSAAGEDFRTVLTEIIRIKAPACDVPEPDTGRWGSVGAAILGNQFSLAWRVLDAQYWGVPQRRRRIFLVADFGGLSAPEILFKQESLSGDFEENEKRPSSAGGTGRNPADPGRNYLKEEVLVFHLNQRDEVIDLQGVSGALLATSNMQMRTFVSKKVQLYDSHGIGAKYTGPHPVAPTMTATYGKGGNNVPLITEEEEFDPPAEDGKRKVRGLTPLECERLQGYPDGWTAIPKARDGARYKALGNSVAIPCVDYIMQGIAYFLRKEVLAEQ*
GCA_934403635.1	CAKRUI010000001.1	1	DMS_other	CAKRUI010000001.1_198	mads_8	mad8	216519	218351	+	CAKRUI010000001.1_216518-218351(+)_1	MKKRQAEERKQGTGESHVQSFLDMIAPSIIKFETDYFICGNTYRCVWALREYPTATKEQALLSHLSEKDGITLRIYTRHVTPVEERKIISNAASKNRMEQSSAGDLKQTILAESNLQDVVDIISQMHRNREPLLHTAVYLELCAYDLDRLKLLQTEVLTELIRAKLNVDRLLLRQKQGFQCAMPSGFNAFRDQFERVLPAGSVANLYPFNYSGKTDPKGFYIGRDKFGSNIIVDLNRRADDKTNANILILGNSGQGKSYLLKLLLINMRESGMGGCNLDPEMEYVDLTRNLGGCYIDLMSGEYIINPLEPKLWDDASGPEDPDAPQTFRIRSRLSQHISFLKDFFRAYKEFSEREMDVIEIMLQELYQKWNITDETRLEDLDAGDYPILFDFYTFLEEEYRQFDERKRQLYTAEMLQNILLGLHSMCVGSESKFFNGHTNITDEAFVTFGVKGLLQANRSLKDALLFNVLSFMSNKLLSEGNTAASLDEFYLFLSNLTAVEYVRNFMKRVRKKDSAVIIASQNLEDFNLEGVREYTKPLFSIPTHQFLFNAGSIDAKFYTDTLQLEESEYNLIRYPQRGVCLYKCGNERYNLMVHAPEYKEKLFGKAGGR*
GCA_934403635.1	CAKRUI010000001.1	2	Lamassu_Family	CAKRUI010000001.1_173	Lamassu-Fam__LmuA_effector_Cap4_nuclease_II	LmuA	194792	196282	+	CAKRUI010000001.1_194791-196282(+)_1	MISEFDALYEETRNAVDSWLGYQYQGKYALLRYLECLVEEYEKNKENLVVDNIKVCVEWIEDFIIFKDGKPAEIYQIKKDLNKKNREEVIQNFVLQFKLLKKQNVRWFLGYSTTKLDAASIYCTETEFSNFYENYISHKWLREIGLLERNIKKNSYWHDNLNLRSSKSKCKTIRAYIRTQIKEFGHKDYKTDVIVRQKIRDEILKPLKEKLKKEDDDYTQFNLLFVPKQLDLKSINDRCTDKIKLLMQWSHKDELLTAEEAVALLLYDFGNKMELLKNKKEMFKYELSDLQKIISNKSVSQRKWALFLKDTQDELLRLSNKKYCSKCSTSDNCTQCILHTIPEWNMQELIDNLNLDYPLYSEENAIISYRNKATDQKLNMLLNVLNKFKNGIRIKGTDVLCDLDEAALSVILGSDEEDTEENANGEIVLNLMENYKAHQKVYRDHSVILTKKFNYILHPRNIDFLEDLPESEIEENPTFFSGRDVEFMHYGKKVKK*
GCA_934403635.1	CAKRUI010000001.1	2	Lamassu_Family	CAKRUI010000001.1_175	Lamassu-Fam__LmuB_SMC_Cap4_nuclease_II	LmuB	196984	199380	+	CAKRUI010000001.1_196983-199380(+)_1	MAKKYFINRLFICNFKPFVYGNDEKKPYLEINFNKKTEEVSSMILSGPNGYGKTSIFQAINFTLVGMMYAGSYTYGKMNVDEHLVINNIEKPSFTAVELYEAVSGKYVTIIRYTQHGKTGKVKEEQEAVDFKAYIIDGKFDYNSFLLGKNENENVDVSRISEYLGERDLSEWIGRNYIQQDYDKNILSQNKNSRINFLNEFIQRESNKYLGEINSTTKKELLNQIRELEKEVKDLAIKVNQEVKEIGGEEPLCEKVYPELDFIWDKSEYVDTEPFQNYIQNANDLIQVIEHADTYVERRKAEILNKTSSFSSCYNQYILNLFSVQQLERYTISYKKKEYWTELLNNKDLFWNQELETQYLEKDMLDQLFDIRKEYNNWKTNRSEKGILRVEIEECRAALLDKEEILQETFGNVCPLCGSDFNKEDKSLVLAIREAANIFKKAETLLDKALDEKNQAWYEKYLKIRQKLTQLVEGEGAKEEIYKAIIGIKQVVSQIEQIRSGLQELNIFQENSGLEIFMDDALFQAHYNDLSLYENAVGDFKFALSQLEENEKSEQLDTDIVLYSKFEQYLAKLKKGGFKIDELKNKVQYLTWRETKKAALEYSGTKSEYETKREKLKKLYIKRAKWDKISECINNAKKQYLNDLLNYIEIPFYIYSGKLIQTFQEGLGLFCYSGSKDDSLTEFKIAVSKNGLDRQLDVTSKFSSGQKNVTNIALMLALKKIAQTDLDIFMIDDPCQSLDELNIASFVEIIKNEFKDMQLILSTHEDRIAGYINYKCEKAGKNMKLYDVQNEVYAMITE*
GCA_934403635.1	CAKRUI010000001.1	3	ShosTA	CAKRUI010000001.1_207	ShosTA__ShosA	ShosA	224555	225796	+	CAKRUI010000001.1_224554-225796(+)_1	MGGECLADQLFFSKEAAEFLGITVQRLNTLVKEGKVKPLKKNASGTIFHIDELERRKKELKIFSEVDRKEGGGMFAFDTGTKCEALNFATLMNVLQMTEHKLEPLFEQFGEQYPLDIPMDMEHIAEKYAEFFEADEKTILKEYEKARTAFSTLRKTDEIIKRGSIDYPPLLARTEQAPRFLYIRGKKSLLFETRTVALVGSRQASEKSKENTVRLARALGQNGITVVSGLAKGIDVSAHMAALKSGYNTIAVIGTNLNQYYPAENKEVQQMIEEKGLVVSQFSPANKTERWFFPLRNGTMSGLSLATVIMEAGETSGALKQADFALKQGRQVLLPESALHMESISWPAKYVERGAIAVKTPTDVLEILAKSNIFHADSEEKTKQLTLSDFMDSQESQKTDIKWNWSEMITIGR*
GCA_934403635.1	CAKRUI010000001.1	3	ShosTA	CAKRUI010000001.1_208	ShosTA__ShosT	ShosT	225800	227017	+	CAKRUI010000001.1_225799-227017(+)_1	MYRYVTELKALVIDIDSFAEIDYSSWDEIAGKFSCLFLTLRKELKDCLAQRYGQTAVYLMNEYLQKFAPTPVLHSDVLKILNVKTTELAYVSCNINFLRRALTFCSGTVWIREKITYGEISTSPDIICKDFSDFMNHLKSGDGGFVCEKYLSNSKNAVGSIVPVVFPIDEKPAPIFVLGRYYGYSHYMKQKHPYSAAIYWNKKKGSKSYGSFEEIFSKMYQATVNAIGRQIHIDAICSVPPHLGEDSRFVHTVERIAEKLKLENLGENFVCIKEYPKQRGMSSGGRQENITGAFQYMGNLEGKNVILLDDVVTTGSTLRECVRTLYQAGAENVISIVLAVNQFPGNYWSSAEPEVICPYCGDSMHLLVNSTRKTFFYSCYQCKHSLNFDAGWKQLCDSINDENYP*
GCA_934403635.1	CAKRUI010000002.1	4	RM_type_I	CAKRUI010000002.1_39	REase_I_00008	REase_I	37020	40391	-	CAKRUI010000002.1_37019-40391(-)_1	MSNFEFLKSQKQYSLFASAAIEAEKVYGSAPAMCAVGCRKALELAVKWVYAADNTMEMPYRDNLQSLIHEQSFRFAVDYNTWGKLPFIIKLGNLAVHTERSVQAADALNSLRGLFEFIQWVDYCYGSDYVERHFDEALIPTEKVIVDTKKIKEQESLLGEKDAEIEALRKQVEALSAQYTAEKEQHRQERSFEAEDLSEFKTRKIYIDVDMKLMGWKFTGVDADVQEEYPVEGMAGVIGQMGYCDYVLFGKDGRPLAVVEAKRTSKDPNIGRKQAVLYADCLERKFGRRPMMFTTNGFETYFWDDQTSPQRAVSGIFSKDDLQKLMNRRQERMDLMTVPISDKITDRYYQKEAIRAVCEQTQLGFRKHLLVMATGTGKTRTASSLTDVLSRGKWITNILFLADRTALVKQAKDDFKNYLPDMSLCNLCSNKDDRAARIVFSTYPTMLNAIDSAKTESGIPMFTPAHFDLIIIDESHRSIFKKYRAIFEYFDALMVGLTATPKTDVDRNTYDFFEMEHGVPTYAYDYETAVYTDHVLMPYYNYEVKTKFLDEGITYDELSDEDKERYEEDFIEDGMMPEFIPSAKLNNFVFNETTVDIVLQDLMERGIHVDGGDRLGKTIIFAQNKRHAEFILERFNKLYPQYNGTFAQRVICDDTYAQTVIDDFKSPEKPPYIAVSVDMMDTGIDVPECVNLVFFKKVRSKAKFWQMIGRGTRLCKELTCQDEIDGEYTDKRRFMIFDYCGNFEYFRTHKEGYEARETKSLSENIFGKRIRLAVALQESAFSEDSYQVWRQSLVSECHGQVCALNDELVSVRLRKQYVEKYKEIQVFSYISEGDKGELIAQLAPIVTLEDTDECAKRFDNFMYGLMIASIEQMPAFKYAKKQLCDVAALLEKKVSIPQVKDKLDIIKEINTDSFWDANDVLLFEKVRQELRELIKFLDRGNGQKPIITHLNDPITAQQEGQTLEAAYDFEDYRAKVNRYVNENGNTLAIYKLTHNIPLTSGDYNKLEQVLTSELGSKEDYAREFGDTPFGLLIRKIAKLDHEAAMQAFSSFINDENLNQRQIAFVLKIINHIELNGYMENTADLMKPPFDKPVSFIKLFDAKTRAALMQTIASIRDNAVNIVA*
GCA_934403635.1	CAKRUI010000002.1	4	RM_type_I	CAKRUI010000002.1_40	Specificity_I_00033	Specificity_I	40370	41497	-	CAKRUI010000002.1_40369-41497(-)_1	MEKYRLDECCEILDSQRIPITGADRVAGEYPYYGANGIQDYVADYIFDDELVLLAEDGGNFGSKSKPIAYRVSGKCWVNNHAHVLKPKEMIDVDFLCYSLMFYNVDGMVNGATRQKLTQAAMRQMTIPKVEFSEQLVIVNKMKTVQGIIAARKQQLVELDILIKARFVELFGDPVTNPIGWPVHQLSEFIEFLTSGSRGWAQYFTDDGEYFITIKNVKNCRITLDDVQHIVPPDNAEAKRTKVQEGDLLISITADLGRTGVVTKEIAEHGGYINQHLTCIRVNKNKLNPLYVAYFMESEAGKSQFQSKNQSAVKAGLNFNSINTLRLLVPPLEQQNDFVSFVAQVDKSKAVVQAAHVIARNLYSRRKQKCRILNF*
GCA_934403635.1	CAKRUI010000002.1	4	RM_type_I	CAKRUI010000002.1_42	Specificity_I_00018	Specificity_I	42551	43675	-	CAKRUI010000002.1_42550-43675(-)_1	MTRARVPLSEYVTEYSVRNKADEDIPVYSVTNSQGFCTEYFGKEVASKDKTTYKIVPRGYFAYNPSRINVGSIDWQRHEDRVIVSPLYNVFAVSDKMDKQYLYYFLRSDIGRQMIQAKAAGSVRDNLKIEMLKEMTVPDITVDEQRRCAAVLDRLHGVIVLRQQQLASLDTLIKARFVEMFEGKEYCVDKLKNVCSKITDGTHKTPNYLDEGITFISAKNIVNGELDFSDIKYISEEEYQETQKRCQTELNDILLSKSGSLGAPVIVKTTEKLGLFESLAVIKYDREKLLPEFLCEQLKTDIVQRQFTTGTKGVAIKHLHLGVIGETDIIIPPVEHQEEFADFVQQVNKSKAVVQKGLDEAQMLFDSLMQQYFG*
GCA_934403635.1	CAKRUI010000002.1	4	RM_type_I	CAKRUI010000002.1_43	MTase_I_00004	MTase_I	43704	45239	-	CAKRUI010000002.1_43703-45239(-)_1	MVTGVIKNKIDKIWTDIWAGGISNPLTVIEQLTYLMFIRSLDEKELETEEFENMTGEKMDKIFPQSSTGQSMRWSKFKNNDPREIFALMSQRVFPAIKSMKYGRLPDFDNQGNLIEIPNQEDRQAAGETAFARYMSDAMFLIPTPQVLQKIITGLDDLYEHDIADLDMQGDLYEYMLDKLSTAGQNGQFRTPKHIREMMVALLQPTPDDEICDPACGTAGFLVSASEYIRKNYEATMTPEQWEHFSGSAFTGFDTDRTMLRISAMNLMLHSITTPEIDYRDSVSKQNSISNRYSVCLANPPFKGTIDAESINDNLKAVTNTKKTELLFVALFLRMLKAGGRCACIVPDGVLFGSSNAHKSLRKELVENHQLRAVISMPSGVFKPYAGVSTAVLVFTKTGAGGTDKVWFYDMKADGYSLDDKRSAIEQNDIPDIIARFQNLDGEEARERTEQSFFVPKQEIVDNGYDLSINKYKKVEYVPVEYPPTFEILANLKALQAQIDTEMAELEAMLK*
GCA_934403635.1	CAKRUI010000004.1	5	PDC-S01	CAKRUI010000004.1_22	PDC-S01_WP_076465573.1	PDC-S01	52405	53679	-	CAKRUI010000004.1_52404-53679(-)_1	MKKYRKRIVDDILARKLEGKGAVLIEGPKWCGKTTTAEQIAASILYMDEPEKKEQNIVMSELNPKRLLKGAAPRLIDEWQIAPKLWDAIRFEVDHRGELGQFVLTGSAVPVDTKEITHSGTGRFTWLTMRPMSLYESGDSTGEVSLKDLFDGALEIDGASELDIDRLAFLVCRGGWPQAVDMRDEIALDQAMDYYDAVVRSDINRADGVQKNTEKVRRLMRSYARNQGSQVANTVLAQDVSANDESSMSDETVASYINALRKIFVVEDMPAWNPNLRSKTAIRSSDTRYYIDPSIAAAALGIGPKDLMNDLKTFGFLFETLCIRDLRVFADALNGEVYHYRDKDGQECDAVIHLKNGKYGLIEIKLGGDKLIEEGAASLKNMEAKIDTDKMNVPSFLMVLIGIGDYAYRRQDGVYVVPIGCLKN*
GCA_934403635.1	CAKRUI010000004.1	6	PDC-S01	CAKRUI010000004.1_38	PDC-S01_WP_067088819.1	PDC-S01	78312	79565	-	CAKRUI010000004.1_78311-79565(-)_1	MNIKRDAYLQQLIERKDNGMIKVITGIRRCGKSFLLFNIFKRYLLENGVDAEHIIEIALDGIENEELRDPKVCFRYIKDAMKDSGRYYLLLDEVQFMPRFEEVLNSLLRISNIDVYVTGSNSKFLSSDIVTEFRGRGDEVRIYPLSFAEFYSAYDGDYDDAWNDYMTYGGLPQVAGFQNDRQKAEYLRNIFANVYLKDVIERNKLQSVDEIGILVDVLASAIGAPTNPSKIANTFASERQMNYTNKTISHHIDLLAEAFLISKASRYDIKGRKYIGANLKYYFTDLGLRNARLNFRQQESTHIMENIVYNELLLRGYNVDVGVVDVYDKDKEGKRIRKQLEVDFVVNQGSQRYYIQVAYDMTSEEKQTQEFNSLRNIPDSFKKIVIVNGTKKPWRNDEGFVIMGMKYFLLNADSLEF*
GCA_934403635.1	CAKRUI010000005.1	7	septu_type_I	CAKRUI010000005.1_131	PtuB1_00011	PtuB1	159738	160478	-	CAKRUI010000005.1_159737-160478(-)_1	MLYIKKMQPLPEVVDKINLIKRSDIWKNISEGDTKAIRKQFESLPKDSVRYTLLKEQHGLCAYCMRRIHNDSSTTIEHWAPLSKNKEQALQYSNFLGVCHGGRKSETDDNKILCCDASKEEMAIQISPWNESHMRDIAYTSAGIIYTLSGNADFEEDINKILCLNGLTDNRGNFVDTSTEIVKGRRDSIQWCKNLYKALDRQGKCTSLRLKKKIDEIEQAEIMPEYAGVKLFYLKKKYRELVTRGK*
GCA_934403635.1	CAKRUI010000005.1	7	septu_type_I	CAKRUI010000005.1_132	PtuA1_00034	PtuA1	160481	161758	-	CAKRUI010000005.1_160480-161758(-)_1	MYIEKVAIKNFKAIDDIEIEFRPGVNLLIGDNGVGKTSILEAITVGLGGFLTGISGVPSKNIQPDDVRIQLTEMGHASSGIQYKTPVEITSYVDIDGNKFEWTRRRKDQMPNSKTTIDNKQIAKYAQEIANDFSAQLPLLCFQSEARVWQTRRSDFGTELKKKLNDRRCGYIGCLDYSLDIKGIKEWCLKMELIAFQKGMKIAEYEIFKEIVAAVMQKMSDLPEKPVISYSQQIGDIVYNEAGESMPISLLSAGYQSLLWMTMNLAYRMALLNPEAGKNMTHIPGVVLIDELDMHLHPKWQWNVIKALEETFPNIQFIVATHSPIIISSCKNENLILIKENQKIRYLPNAYGYSVEDVLELRQESTAKPKEIETLRDRFDRALNRSDYETAKEVVEKLCGILGEEHSEVKNAKEELDLNHWAEEN*
GCA_934403635.1	CAKRUI010000008.1	8	PDC-S01	CAKRUI010000008.1_79	PDC-S01_WP_067088819.1	PDC-S01	87916	89112	-	CAKRUI010000008.1_87915-89112(-)_1	MIKREQYLTKIREFYHMDLIKVITGIRRCGKSVLLMQIMDELKEQGIQKEQIIYINFEDYDYTFIQSGKDLHEYIKEKIVTPEKYYLFLDEIQVVPDFERVINSIRMKFGSSIFITGSNGKLLSGELATFLSGRYVSFRVYPFSFSEMCRVRNIGKEEASEDMLLDYMVWGGLPQRFQMQDEEQTKTFLRDVFDTIVLRDIVQRSGIKDIDLFNRLVEYLVCNPSQTFSITSVTDYFQSINRKVSKETVYNYLENITASMIMEKASRYDIRGKRILTKMDKYYLTDLGLGRIRNSGFKLEMGALLENVVYNELLVRGYEVYVGKTRNGEVDFVAVKGQQKEYYQIAYYLYDQKVIDREFGAFKEIRDNYPKYVISFDKMDFSRDGIIHKNAVQFLLRE*
GCA_934403635.1	CAKRUI010000008.1	9	PDC-S22	CAKRUI010000008.1_48	PDC-S22_WP_003530377.1	PDC-S22	53064	53888	-	CAKRUI010000008.1_53063-53888(-)_1	MGDVVNEDAYISLTDIAKYKNPDNAFIVVANWMRNHSTISFLGLWEQIHNPNFKPIEFDRFKAESGDNAFTLTPQQWIKATDAIGIVSKSGRYGGTYAHTDIAFEFASWISPEFKLYIIKDYQRLKKDEADRLAIGWDVKRELSKINYRIHTDAVKEFLITPTLSPQEMAYTYASEADILNMALFGKTAAQWRNEKGIKGKTPNIRDFASAEELVVLINLEDTNADLIRQEVPKIERLKILREKAYRQLELLRKNQDTIEALKKNLIEDTETNG*
GCA_934403635.1	CAKRUI010000009.1	10	RM_type_II	CAKRUI010000009.1_81	MTase_II_00071	MTase_II	104568	106190	+	CAKRUI010000009.1_104567-106190(+)_1	MAKQKYGVVYTPSTLAEFVATLLKRITGSKTVNTVLDPASGECSLLSAAKNVFGNRCQYIGIDVDQDAVNRTKDLFTIIYNDAILPKNVKKKTDEYWKSKLPKVNAIIANPPWSSEKIYEKTDLEDAGFSLIVGQYDSYVLFIELAYNILCEYGTMAFIIPDSLFDAQNERLRKFLVEKTQIKVIARLGEKIFDDVNRATTVIICNKDVPSDDTETICFRLSTESRKEYLLGKGSLISYFEQFSHKVKQSRFAKNGSYNFDIDTRSNEEELINKITSEVIDWNNIFKFGRGVEISKAGKVIYCPLCGCAQGYKKKQLDLGRKTCTRCGKEISVSEANVKSVITSVSTQETVLMYVGESIHRYGLSGGYYINPNIDGIKYKNADLYTPPKLLVRKTGLGICGAIDYTGSMTSQTVYILKYADEHNSTPLEYYLALLNSRIVYYYYLKIYGENEWKSHPYFTKQIIYTLPIRPYTANNLDQEIVGLATSLMQKYDYQVDLQLETLIVKKYDLTDEDVKLISAEMNRLPDLGAVNNMKVKAQV*
GCA_934403635.1	CAKRUI010000009.1	10	RM_type_II	CAKRUI010000009.1_82	MTase_II_00073	MTase_II	106190	107242	+	CAKRUI010000009.1_106189-107242(+)_1	MYRYIGNKTKLLPHIINRVQEMIGNNGTVADIMAGTGSVALELKKNGYTVMASDVMTYSYHHLVTNLLLDDNVSFSGLVQTGIINTNSENPYQDVVDYLNNLEPKQSFFYREFSPDGAPINGCPPRKYFTPENAKKIDAIREKINEWIEKKKINPMEESLLKHTLIMAVNEVANISGTYGYFLSDFKKNSTSAIRLKTVELFTENTTGHVVRLGFAENLAGLITADLCYIDPPYMKRQYAANYHILETLARGDYPEAVGKSGLRDWWDQHSKLCTKTKGLQSFEKIMNDIHCDKFLVSYSEDGLFTLDQLTECFEKFGRVCVQQINYNRFRSNDSKLPPKLKEYLISVER*
GCA_934403635.1	CAKRUI010000009.1	10	RM_type_II	CAKRUI010000009.1_84	REase_II_00151	REase_II	108943	110328	+	CAKRUI010000009.1_108942-110328(+)_1	MDLNSASNSIMEYDIKKHCHVNTNEDGDRFVGIKADSENAMVYFPIGYELPETDAEIRTDIKHLIQVLSEFTTKDDRLLAINKFAAPQTVDFPINAYKSVIEYYFSIGGAYYVEKEQVYVTASTGKQDWARTARKHVPLVQKKNGISSFVFTDFEVRSSALNDTREITQINRFCVYEAFKRLGWLYVPYMPEEPGPHPTVKQSIEVVQSKLATTNDDKKKSLFRGMKDMLEYMDEQTSDKQFYFGTDNFDRVWEKLIDRAFGVTDKEKYFPRSRWLLDYGKYKEKRPLMPDTIMIYNDKYYILDAKCYKYGWTGIPDHLPNGSSINKQITYGEYLEKYKGVDTNNLFNAFIMPYNMAENRFNLTSVVGNIGEAIGDWRYNKKYYERIQGIVMDTRYLMYHYSGKPMKEKVALAECIERVRRRNEISSTGETPITKLLPYSTSNVVDTMVAESTDTYKVQNK*
GCA_934403635.1	CAKRUI010000009.1	11	wadjet_type_I	CAKRUI010000009.1_55	JetA1_00010	JetA1	69109	70485	+	CAKRUI010000009.1_69108-70485(+)_1	MANLFLEIPDSFWGLFRSRNRQVYIDALLQINEEYQYSNYYLSREICIQTLSDYFAKTRVVMVQDELEDELDMLEPLSTRILNWLLKAGWLRKVDDYHNMTVNIVIPDYAAVFVDAFTHLAGEDEDATQVYIQNVYAILFAFKNDPRCNISLLKTALINTRKLNKTLQDMLHNMDRFFASLLEQKNYGDLLREHLDGYVEEIVRKKYHILKTSDNFYLYKTDIKQWLSQMRQDTAWLERVCVRNKQLRGLDITPEDIISQLDLIDRGFDDIEHRIMNMDTEHTKYIRATVTRLNYLLNQDDNMKGMVIQVLNELSGSSDEELEQKLALTASKMNFSQFTVISDRSLYKRRKSRQDFAAELAPEEEMEELTRDEILQLNRMKNRYSRRQIRSFVLDRMVDGRYTVTSDTVSSLEDFEKLVLAYDDSVRKDSPYRVLDQEAPMVEHAGYRYPGLVFVRKE*
GCA_934403635.1	CAKRUI010000009.1	11	wadjet_type_I	CAKRUI010000009.1_56	JetB1_00016	JetB1	70489	71106	+	CAKRUI010000009.1_70488-71106(+)_1	MIDYYEALSGAEQEQVSESIRLLYRQTFLLERTYDRKSKRYQTNPEFYQCNQHLEFIRSYFAIMGIEVVENSQLGLIYIRGEQVVGEKLSKLATLYVLILKLIYDEQMSSVSTSVNVVTTLSEINEKIGSYRLLKRQPSVSDIRRSLAFLKKYQVIEPLDVLEDLDGFSRLVIYPTVNVILMGDDVRALLETFREGEEEDGESEI*
GCA_934403635.1	CAKRUI010000009.1	11	wadjet_type_I	CAKRUI010000009.1_57	JetC1_00003	JetC1	71087	74473	+	CAKRUI010000009.1_71086-74473(+)_1	MENQRFEALSRICLNNWHYIKHRTLSFDDGINFFTGHSGSGKSTVIDAMQLVLYANTDGRGFFNKAAADDSDRSLIEYLRGMINIGEDNSFSYLRNQNFSSTIVLELRQTDTGACQCVGVVFDVETATNEIGRMFFWHKGPIPDHEYRKADRTMSIDEVKNWLLANYSKEECYFGSHNERFRKQLYDIYLGGLDAEKFPLLFKRAIPFRMNIKLEDFVKEYICMEQDIHIEDMQQSVTEYGRLRHRIEDTCREIESLKAICAQHAAMAAAWEEKEQCGYFAGKFDMLQDRRRIQESQDKIQALAADQEKAAQDAAAMETEIQDLTAKSEELLRKISSSGYEELKSQLKAVNELVEHLGSSQARWKQTAEKLAAWNEEEITSNRTLWDIEAFEKGEISEEALKRLQEDLLQMRKEVERQMQDARSQIREKNKELTKAQEEITQLKAGNKAYPKELEAVRDILQTQLFLKTGKSVEVEVLADLLEVRDDAWRNAIEGYLGNNKLLLTVEPKYAKTAMEIYKELDPKKYYRVAVLDTEKVLADEQLVLEGALAEEVEAGRDYAQAYINFQLGKVIKCDSVDELRSHRIGITRDCVLYHSYRIQHINPDLYTRSAYIGKKSMRQRVKLLEESIRNLQEELEPLQTMLSDGERVLGLEFLSQDLEVYLGWKKDKADYAKKQQEQKNLRERLEQLKSQNVAAWEEERASLVELCRRREKVLDQLKLNEDRAKRDGEKEKQELLQLEGFLADKERNYQARPEFDGEFQKLLEQKQESGAAIRYDLLRGEYLRGQAKAQEKQDAEMQKLREVRNGYLRTYPHRNFSAESENNEEYQKLLDDLSCDRLEEYRKRVAEQAKAAVEHFKDDFMYKIRSAIKEALQRKDELNRIISHLDFGKDRYQFYIGKNKGSDGRFYDMFMDDALQIKPSDLDIGLDNQLNLFTMEHESQYGPLINELIDIFIPPDHATPEEMETAKRNMEKYADYRTYLSFDMQQLIQNEDETIKIRLSKMIRKNSGGEGQNPLYVALLASFAQAYKIDLKPGLRRNPTIRLVVLDEAFSKMDAEKVASCIKLIRGLGFQALISATNDKIQNYLETVDKIFVFANPNKKNISIQEFEKPEFEQLKENLAEEEDETE*
GCA_934403635.1	CAKRUI010000009.1	11	wadjet_type_I	CAKRUI010000009.1_58	JetD1_00005	JetD1	74460	75704	+	CAKRUI010000009.1_74459-75704(+)_1	MKRSKSDQKIEKSNKIRKEVWSGPNFYLIRKILIQLEKSDKKWQAGQIGNLGIVIQQTDYDTAGKTELLEEAEYLEKQGLLKIKWLQYGNDIEKVVCRLEQTGQFYELLGLKSKSEVIGHDKFRVQFWEKMATEDWVRQYYEDLRIRLEKGIYLQYQEPAGEDLFQCLNALEKQKEPIYERVFSAKYMGGSKVLSQELKDCIVRIARKYHPMVDEAMGRQEVLSQLYLEDYSQELAVKGSLNICLQGTEIDLEPFIYGLVLNTDTINATEISVHQHIKKIITVENKANFYSMPIEKGTLIIFTHGFLSPRERKFLCKLYATIKSDRTIQYFHTGDLDYGGIRIFRYIRENIFPDIRPLQMDADWYECYVQYGYKMKPETLKKLEAMRGTEPLMEELIEHILKGKMGIEQECFLI*
GCA_934403635.1	CAKRUI010000010.1	12	PDC-S04	CAKRUI010000010.1_41	PDC-S04_WP_163235784.1	PDC-S04	45696	46301	+	CAKRUI010000010.1_45695-46301(+)_1	MALENKLGITSSAELAREEERISKKKAAELFESGTLDTLPAGTFASLKEIHRCLFEDIYEFAGKIRTVNLAKGNFRFAPLMYLEAALANIDKMPWSTFDEIIEKYVEMNIAHPFREGNGRSTRIWLDQMLKKGIGQVVDWSKVDKEDYLLAMERSPIKDVEIKVLLKAALTDEVDSGEVFMKGIDHSYYYEGYTTFKTEDL*
GCA_934403635.1	CAKRUI010000012.1	13	Mokosh_TypeII	CAKRUI010000012.1_48	Mokosh_TypeII__MkoC	MkoC	54850	59193	-	CAKRUI010000012.1_54849-59193(-)_1	LVKAESEAMRLPVWSDFTVFVGCMRKEVCIQNIAQNVEWAGQGPEENYDEIALASLKFSKDGSYVADSLSISPLAWAMKRLSGGTANASQKLAVSEYNSEVRELEDQISRLFEPIEEGDLASELKESCAVSDTVSYGLLKQIENMVLEALHLNVSETRGSFLTVYFKLYASENEIEEEENEIGLHMDFYSEDLAMAADGIRNHSFTEGKKKLLLDYILGLYRYGIDSEKKPHRFDVVKPQKEEELYQFMRDTLTAKRAPLGKWPSRFMPVLMQQIAVNLATDEDAKLPVFSVNGPPGTGKTTLLKEIIVSNIIEKARLLAEYADPDEAFDDYSFQHGNGPGNSYNQWVKKYHRLKNKKISGYSILVASSNNTAVENITKELPLEEKIIGDLASSEKNDGPNDAALDELTGLFTVSESRETLPFKQKIWEEYTNEKGEKKARLKEIVMDEPDIYFSRFATDLLNDEIGKQEKQQAFGLISASLGKKANIDKVEKNVIVPLLEVMKRNDDVIKRKRTYLAARERFCSQLSFVLDLRAKLDQLSDQEKEFTNVSKRAGEKKHQAEIQRKKQTQQLSELDRTVAKQQENIGRLNDEKKKLETKITGIRAVCADLENKIALQRENIAAAQTRIDTLQKSVSLFGKLFKSSRYKEAQEGITQASAMQEQYLLQMNELNQELNDENGKLPAFQDEIGSLETEIYENGRKLKEFQAKRAAIEAERQRLETELAAADKKVKEQKKLLEKAKLSYQSRDSYERGFVLERQFIKDVLSSDMDVSTKAQLRNPWISEHYNREREKLFLYALQMTKEFILGSNKCRDNFKHLDCLWSGSYGDADPVRFVDDDLQACTTAVYETLFLLIPVVSSTFASVQRLLKNVKEDIIGTLIVDEAGQASPHMAIGALCRAGKAVIVGDPKQVEPVVTDDQDVLKQTYTEDMFKLYADKTNSVQRFADLMNPYGTYLENDQGAQEWVGCPLLVHRRCIAPMYDISNDISYNNIMKQQTAQPKAEKLATFIAAQSQWMNISGKEAGRKRHFVKEQGDKVIEMLETAFSKNPSPDLFIISPFTTVVSGIKDYVKKYVKDCQYNHRESFLLKYASSLSGWLDKNVGTVHRFQGKEAAEVIFLLGCDTSSDAGPAIRWVNNNIVNVAATRAKYRLYVIGDIQAWKQSKCVSRAKEIIDTYAFEDLDRELQKAQPDQEKLKHLCLQIPGGTTFPAQHEQGESEEEEEYIPSTEEVIGELSRSSVMSRKLTPEELSRFGFSSMEEISKFGPKIQSNLIWGMKLYLLLERAYKQTTAEIDASCCGILFCKAIEARMQECFADALKHYFPDYQMRAMRTAGSPDQRIRYLKDASPEEFTLGWYPTFIKYKKNNLGSIMAQLGYTAYDRQWWDDFRAKLFECKNRRNDCCHTKLFRWENLETLLETIFAASESEHHNRIEGLIYESKVGLLMKEGER*
GCA_934403635.1	CAKRUI010000012.1	14	PDC-M28	CAKRUI010000012.1_45	PDC-M28C_WP_190124459.1	PDC-M28C	51454	52935	-	CAKRUI010000012.1_51453-52935(-)_1	MRKTVDRTVLLETFEQLGGTTEYEMEDIRSFLQVKQYQELQDPTKFLIVGGRGAGKTRVFKTFVGEDGFRRVIGDRIYFNRPNYKNTDVLVGYSKEDNSLPNQNVLGTLQEDKDTMAFWVGSIVLKLLAFFANDTEICAVAEEFFSQQELELFEKKTTLKSPGKWLSLYQEHPENWENFLDEVDEILARRDRWLIMAYDQIDRISPDHDIMYSYIRTLIMYWFSVSTRWRRLKCKIFIRTDLRNSESLQFPDASKLGSRQIDLSWNTLSLYRLLIRRLANAKTEEQTREMIEYMSAVPGLVQENSSVGYLPTEKEEIIRKFIIYLIGRYMGASPKKGDSYSWVPNHLQDANGDLAPRSFLKCYACAAKVMLQNPKTQPTTALLTASSIQGAVQEVSADRVAELKEDFPWLENLKTVLEGETLLMPGMEFRKKMKQLLDMDTKVKPPVRTVEELMNLLMSLGIIQKNTDGRINMPEIYLHGFGLRRKGGLRRPK*
GCA_934403635.1	CAKRUI010000012.1	14	PDC-M28	CAKRUI010000012.1_46	PDC-M28B_WP_096450979.1	PDC-M28B	52901	54292	-	CAKRUI010000012.1_52900-54292(-)_1	LVSFENALDTAKSRIARWNDFAGLDEVNLVRDAKGMISVYLVPQNHYTVAENSVDVLKNDLTINMGGFFSDTIFVKGAEDWTKDLFDKIYELRVEEQNPPSGANASVKWYVVERGIAKKAWIQCCQKERAAWPYGDTLPEASEVLPKIVTFFSYKGGMGRTTALTAVALELLRRKKNVLMLDTDLEAPGLSTFFFPVDDAGYIRKGTVDYLQEKSMNPNTPVNMSDYIIPLTSPVYMENGMGNLYLVSGGKLNDEFLLKLARIDSQELVGENLKKNLVQLLKDCCEALKGSGGIDYILIDSRAGFHDMAGVVTAQIPHGIVLFGKDSFQSWFGIQQAVRTIATSQADKPFAIMVDSACGVNGIVSEEEKERFRQKSYEVFCAEYYDNDMQPGIRASREAHDPVFVRYTSALSGDIPLYDENRAEDLKTQLSDQPYREIVERIMERFGETQEGDAENSGQDSFA*
GCA_934403635.1	CAKRUI010000012.1	14	PDC-M28	CAKRUI010000012.1_47	PDC-M28A_WP_193814302.1	PDC-M28A	54310	54759	-	CAKRUI010000012.1_54309-54759(-)_1	MAGSGNNTRNPQNANDNYPAAALRHFHDAEILRDADAYENALCHYAFSVECAQKALLYWKYQLRPSAHGIDKDWTQVSSLLNAWAAIDSGLASAMPMGIMPPKLYKDHPSRRYQRCFPVTEQEMADCQAFAQSMEQVIMNMLMDGLITI*
GCA_934403635.1	CAKRUI010000024.1	15	Olokun	CAKRUI010000024.1_10	Olokun__OloA	OloA	12783	14681	-	CAKRUI010000024.1_12782-14681(-)_1	MSYNRELEIEKALNSGEEILRQRPELYEMDCETLLDELDDGTREMIHNRWGVAAWIAVKKLQSFSIENLVKELPVSYGNKFELSREYTGYLLQWKYQVRLDLLLLEAQRQGIVDQIESFAASNLEYGQQLAVENVSEMLELLEQNRTKKWYFKTLHGYAELVEHTEQQYSAASQLGELSNQAECEFIWRLRRSWYENKPLEVEQYVRKLLAYSTMWSKKAAIDLIAESLYSTQKLFEEHFDDLCSLADCDRELWNSEIPIWVRYALRYKNITGKIKEKVLERLHTLPDNSIEEKLQFVGALQFEDEPTEEIQGILDQIQFSDFQKNSKMLTLLDQYYWQKLDDTPDDSVFKDLQQIFQANQYGCADYRNFFDGMSAVTSMLHNKSGEAAAYGIREIVHGGLAEVIFGAALLSEVGNLTELKAVYQADPAQNIYSEENWIRVMQVIRYLIADSNRICGFAFRLPELMKTSQLYLDFCMDEIYGNYPGTMQEQAEKYRNSECESQKTLAKMVLEQAERERAEHEITSKIRDLWPSAEHEILERKAQWEQNRAINKNAEKASVFTSLFPSRTLKYGSRSGHIVTGRKHEMTYNSQPFAHISCKMELPKLYTDDPVEYELRRNAFWEEVKRNASGN*
GCA_934403635.1	CAKRUI010000024.1	15	Olokun	CAKRUI010000024.1_9	Olokun__OloB	OloB	11189	12799	-	CAKRUI010000024.1_11188-12799(-)_1	MRLVIKDYLTLLKEKDELDLLLCDLLLQMGYLMDNKPETGNRQYGVDIRAYTETEVLLCVVKQGKLNRENWDSGQNAVRQSLNEIHDVYLRLMSKEDREKQLRIAVITNNVMDEAVRPAWEGYVSENTNWSGIPVKLEFWGIDKLVADVQQYLFEEKLFGADKQKLLRRALYFIGEGDYRNEFFEQIIDGYLSELHAEDTPRQRDKKLAGLYLATQMIAQYAADTQIYKIAIMVTEYLIIRYWKFLLQHQLFEKKPYMEWLIKFLSAYEKWNDQYYEAVRYCCEGKDRIPCYHSVEQRVMLYEMLGYLTTYAYYLYHKGINDEKTREKSVRVQLSVVSLVEKYVQFPYAPYDNHIGIISMLYRLQDAIGDVDGITYLMDYQCMRLGSEYNMHGKYPAPSDTYEEALEISHASAKSEYRCSGFWGGMLQWMVLMDQKELYEKLKGFLKETLREVTKCAWFLRADEELKLYDRHAMNLAGDGTCFEIADNFQDLKKCVEFTINQYKDETFSYETYSFPALEFIVSRYYGYLVRIKREN*
GCA_934403635.1	CAKRUI010000026.1	16	PDC-S01	CAKRUI010000026.1_16	PDC-S01_WP_015504585.1	PDC-S01	18864	20219	+	CAKRUI010000026.1_18863-20219(+)_1	MLKRKMEDKIRHFFETQNKALLITGARQTGKTFVIRQYAKTAGKNLVELNFLENENARKLFEGAANSRDILLRISALTDVPLEKGKTIIFFDEVQECPEIVTAVKFLVEEGSYQYLLSGSLLGVELKDIRSIPVGYMDVFEMYPLDFEEFCRANGVSEHILTVLRQCYEEKTPVDGLVHEKMMELFRLYLIVGGMPEAVNTFLKTNNLKLVEEIQKGIVRLYKKDIAKYDPEHKLYLEEIFTLIPSELNQKNKRFILKNLNENFKFSRYENSFIWLKEAGVALPVYCASEPALPLLLSRATNLFKLFASDVGLLASMYMDGLQLRILNREVDINFGSVYENVIAQELRTHGFDLYYYNSKKMGELDFLVEYKEKVLPLEVKSGKGYTRHAALSNVLAAENYDIPQGLVLCNENVSTTDKITYYPIYMIMFLEKEAAKEDMIYTPDFSILRQ*
GCA_934403635.1	CAKRUI010000027.1	17	RM_type_I	CAKRUI010000027.1_1	MTase_I_00005	MTase_I	37	2610	+	CAKRUI010000027.1_36-2610(+)_1	VNKQQLAAKIWESANKMRSKIEANEYKDYILGFIFYKYLSDKQEQWLLKRDYAPEDIVEYVNEADPEIVEASQQSLGYFIAYKDMFSTWIHMGSDFSVDNVRTALSSFTRLISPSHKKVFDGIFNTLETGLSKLGENTKSQTKAVSDLIQLINDIPMDGRQDYDVLGFIYEYLIEKFAANAGKKAGEFYTPHEVSVLMSELIAAHLKGQKELKIYDPTSGSGSLLINIGHAIAKYMDNPDCIRYYAQELKANTYNLTRMNLVMRGILPYNIVTRNGDTLEDDWPYFDEADPAMTYDPLYVDAVVSNPPYSQRWEPKGKENDPRYARYGIAPKSKADYAFLLHDLYHLKPDGIMTIVLPHGVLFRGGEEGQIRKNLIEQNNIDVIIGLPANIFFGTGIPTIIMVLRQKRENTDVLIVDASKGFEKEGKNNKLRACDIRKIVDTVTMRLDIPKYSRSITREEIRANDYNLNIPRYVDSSEAAESWDIYASMFGGIPETELAELNAYWNLFPSLKNELFVAENGYAQLRTEHLKQTIQENADVKAFLQHYQDAFSDLGEKLDQALIGQADQLSIPKAEDEIAGMILKRFEDIALADKYEAYQIFKTEYEQIAGDLELIQTEGMDAVRQVDPNMVAKKKGDDEKEVQEGWKGHIIPFEFAQKIFLKADLDVVDAKKARLQEIPSEYENILEECSEEEKETISEALNDSNDAFVIKNVKAMIKVLKQDAEENKILIERLSKAENLNSEEKKLKSEIKSAEEELHLKTKTVIENMTDEDIHHVLVIKWIDPICDGISKLPENLLGVLEKKVKALSEKYADTYEDIENEITKTQNELIKMLDELTGSDTDMAGIMEFRKLLGGE*
GCA_934403635.1	CAKRUI010000027.1	17	RM_type_I	CAKRUI010000027.1_2	Specificity_I_00073	Specificity_I	2614	3843	+	CAKRUI010000027.1_2613-3843(+)_1	MEKRKNPAVRFKGFEDDWEQRKLVNVVERITRKNDNFESTLPLTISAQYGLIDQNEFFDKRVASKDISGYYLVRKGEFAYNKSTSTDAPWGAIKRLERYENGVLSTLYIVFKILDEDEMNSDYLVCYYETDLWHKGIQMIAAEGARNHGLLNIAPADFFETVLTMPKDVEEQKQIGQYFQQLDHLITLHQRKLEKMQLVKKSMLEKMFPKNDLKIPEIRFEGFTDDWEQRKLGELISEYKKTVDSSCTLPVLTSSKTEGVILQEEHFGRKQQHDITGYNVLPRSYCTYRNRSDGVDFTFNVNECCDMGIISKFYPVFCGNDNDTYFLSLVLNNSDEVVHEIAYTCTGTGQKVLSFLDLQKMSIRAPRHNEQKKISAYFKQLDHLITLHQRKLAKMKSIKKSLLEKLFVQ*
GCA_934403635.1	CAKRUI010000027.1	17	RM_type_I	CAKRUI010000027.1_3	REase_I_00005	REase_I	5109	8297	+	CAKRUI010000027.1_5108-8297(+)_1	MLGFGRESDFEQAIITALQSNGWDKGVIHHPTEEQLIQNWADILYENNNDIDRLNQCPLIPEEMDELLDQVKNLRTPLALNGFMNGKTVSIIRKNPKDTLHYGKEISLKIYDRMEIAGGSSRYQIVEQPLFPRHEKVLQDRRGDLMLLINGMPVFHIELKKSGVPVTEACNQIEKYAHEGVFTGLFSLVQIFVAMNPEETLYFANPGPDGKFNPDFYFHWADFNNEPINDWRKVTSTILSIPLAHQMIGFYTVADSADGVLKVMRSYQYYAANKISDRTATQDWSNVEQLGGYIWHTTGSGKTMTSFKSAQLIAQAKTADKVVFLMDRIELGTQSLKEYRAFADHPDEVQDTEDTIALIGKLTSTDPKDTLIVSSIQKMSNIREDAAGKMRAKDLETIRSKRVVFILDECHRSTFGEMLTAIKNTFPNALFFGFTGTPVFDENGKKLSTTADIFGNELHRYSIADGIRDKNVLGFDPTMVMVFQDKTLRQKVALRQADAGSVEEAVADEKKSKIYFRFMSEQEVPMAGVKQEDGTYQKGIEDYYSKELYESDSYQDAVVDDIIENWLTLSRNNKFHGIFAVSSIPEAVRYYKKFRKKNPKLRVTGLFDPTIDNEGGQRSLDKEDGLKEMLEDYNNLYDQQFDIGGYAKFKKDVAARLAHKKPYERLKPEQQLDLLIVVNQMLTGFDSKWVNTLYMDKILVNQNLIQAFSRTNRLYNINEKPFGSIRYYRMPHTMKRNIEDAVKLYSGDRPMGLFADHLPDNIEHMNVTGQDMMELFRNAGIVELDRLPEEPEIKAKFAKLFREFSTYYQAAQIQGFVWEKTEYNRVSEDGTVVETIPVKLSENTYKILHQRYRELRKPGENGEDGEEITFSIDPYLTEQNTGMIDYNYMNSRFEKWMKQLEQPGVPQEVLDQTLEELHKSFAFLSQEDQKFANLFLHDVQTGDVSLRPGYTLQDYIVMYSNNEKTEQIRRLCRYFGCSEEIIRELLKLNITKENINDYGRFDALKATVVKEQAQEYFTAVEGKKMPMFRVNNRVDSMLTQFLLEGGMDIPEPENWKKESAKE*
GCA_934403635.1	CAKRUI010000027.1	18	SoFic	CAKRUI010000027.1_5	SoFic__SoFic	SoFic	9643	10710	+	CAKRUI010000027.1_9642-10710(+)_1	VRNFDYSKLVTRTWDNEILLYVAKIHEYKGKQELYIRQKPVELNRLVQIAKVQSTEASNRIEGIVTTNSRLKQLVEDKTTPQNREESEILGYRNVLNLVHENYSMIPVRPNYILQMHRDLLKYTSLSYGGQFKTTPNEIDAMLPNGERQVLFRPLEPYETPDAIAMICESYQRTLEKEQVDPLILIPCFILDFLCIYPFNDGNGRMSRLLTLLLLYRSGYVVGQYISIEKAIADTKDAYYEALALEDFRWHEEENDPKPFIKYMLGIILSCYREFEERITMVNRAGAKSTAYDLVKEYAVNKIGTFTKQEVLISCPSLGSSSVEAALKKLVVDGTLAKMGAGRKTHYVRSDAFER*
GCA_934403635.1	CAKRUI010000036.1	19	RM_type_IIG	CAKRUI010000036.1_5	REase_MTase_IIG_00033	REase_MTase_IIG	7143	10403	-	CAKRUI010000036.1_7142-10403(-)_1	MRRATFNQYIKEIDFKGLFITEMGWNRFHGQADIQPIEIDGTEYRMKTIAERNGFQIIICPVNTIPTTSVCQKIDFKLRKNANDYICIFYIPNSEHHQWIAPIKTVEKRDIVTVEYETADKADFLFSKIDALSFDLSETTTIVDVKERIQGTFAVNSEKITKDFYAGFKKEHKAFADFITGIDDHIVAKDNRNKQWYTSVMLNRLMFCYFIQKKGFLDGDFDYLQRKLKWVRKEQGEDRFFKSFYRGFLSELFHDGLNAPLHDAGFERKYGRIPYLNGGMFDEHQLERDYANIDISDEAFIRLFNFFDTWRWHLDTRITASGKDINPDVLGYIFEQYINDRAQMGAYYTKEDITEYIGKNCIIPFLMDKTAQKSEKAFAPSGFVWQSLRNSGDRYIYDAVKKGYSEDWKQLIPENIAIGIDTTNPNLLERRSAWNTKTAEKFALPTEIWRETIERLQRCESILSKIQNGEITHINDFITYNLDIRSFVYDLLHNTDDHLFVLHFYKALQNVTILDPTCGSGAFLFAAMNILEPLYEVCIERMQEFNTQNPLWFKAELEEISNKYRSNIQYFIFKSIILRNLYGVDIMVEATEIAKLRLFLKMVAVVEVDRRADNLGLDPLPDIDFNIRCGNTLVGYATEEELNRDLNIETDILQVIANKEFKEKVDSEMQLVSMAYDTFKYVQLNQGENMAAFKQAKGELKQRLASLNDTLNRRMHAATHLDYEDWLKSHQPFHWLAEFYQIIKGNGGFDVIIGNPPYVTFTDASLKYNVRQYSTYNTKNLFALCGERFTSLVCNNASIGYIIPLSGMSIDGFESLQNIIYSNCHSWNSYYSGDRNPSELFTGVKIRAGIYISRHQKGNGRKYVGRYIKYSAAERGILFSKINYVEIKDYISAPKVPTTIGYSILQKIRGMNTTLANKFIPEKIIYYHAAPIHWGKCLSDLSILESQELNIADSYKALNIAHEYRDFAFILLNSSLFFFYWIVFSDCYNLTKKYFQINIPTSIDANKCKVLAEALNYDLFEKMVVAEYTYKNKGTVRFAQFFPKQSKTIIDKIDQLLAKHYNFTDEEQDFIINYDIKYRMGDELNE*
GCA_934403635.1	CAKRUI010000055.1	20	PDC-S03	CAKRUI010000055.1_6	PDC-S03_WP_114299349.1	PDC-S03	6310	6867	+	CAKRUI010000055.1_6309-6867(+)_1	MPLLKSDYYTSKDYWNQPEGERAELIDGKFYDMAPPCRIHQKISGQIYKIIANYIDSHHGLCEVYPAPFAVNLDANDKNWVEPDVSVICDPDKLTDRGCSGAPDLVFEVVSPASRKMDYTLKNTIYAQAGVREYWIIDPAREHVTVYHYENDVAPVIYGFDQDVPVGIYPGLTICIQDILTTWQK*
GCA_934403635.1	CAKRUI010000069.1	21	PDC-S01	CAKRUI010000069.1_3	PDC-S01_WP_015504585.1	PDC-S01	1001	2350	-	CAKRUI010000069.1_1000-2350(-)_1	LKRKMEEKIRYFFSTQKKALLITGARQTGKTFVIRQYVKSTGKNLVEINFLENENARKLFQGAATSKDILIRISALTDVPLEAGKTIIFFDEVQECPEIVTAVKFLVEEGSYQYLLSGSLLGVELKDIRSVPVGYMDIFEMYPLDFEEFCQANGVSEHVMDALRTSYRDKTPVDELIHDKMMELFRLYLIVGGMPEAVNTFLRTNNLKLVEEIQKGIVRLYKKDIAKYDPEHKLYLEEIFTLIPSELNQKNKRFILKNLNENFKFSRYENSFIWLKEAGVALPVYCASEPALPLLLSRSTNLFKLFASDVGLLASMYMDGLQLRILNKEVDINFGSVYENVIAQELRAHGFDLYYYNSKKMGELDFLVEYKEHVLPLEIKSGKGYTRHAALRNVLAAENYQIPQGLVLCNENVSADGKVIYYPIYMIMFLEKEESDDMIYTPDFSILRQ*
GCA_934405515.1	CAKRUU010000001.1	1	DMS_other	CAKRUU010000001.1_76	NEase_II_00007	REase_II	79573	80211	+	CAKRUU010000001.1_79572-80211(+)_1	MTVTEKKERAEKVVGILKRKYPAAECELRYDGDPWRLLVMGRLSAQCTDKRVNIVSKELFEHFPTAEKMAEGDLAEIEKIVYPCGVYRVKAKNIKDMSGMIVNDFGGVVPKEMDELLKLPGVGRKIANLIIGDIYGLPAIVADTHCIRISNRLGLCTSKDPAKVEKQLSEIVPPEEQSDFCHRLVMFGREVCDAKKPKCDGCPFADMKCITG*
GCA_934405515.1	CAKRUU010000001.1	1	DMS_other	CAKRUU010000001.1_79	DndA_00001	DndA	82167	83336	+	CAKRUU010000001.1_82166-83336(+)_1	MEKRFVYADNAATTAPSEEVIKAMMPCLTADWGNPSSLHDKGQRAKEILEDARARVAACLGALPSEIYFTSCGTESDNWAIRGAAYANVKKGKHIITSKVEHHAVLYTCEKLEKEGFEVTYLDVDSEGRVSPADVEKAIRPDTTLVAIMYANNEIGTIMPIPEIAKICHEKGVLCFTDAVQAVGNVPINVHELGVDMLSASGHKLHAPKGIGLLYIRRGVRIPNLIEGGGQESGKRSGTENVPYIVGFAKALEIATSKIDKLDLVAKKRDRLIGGILEKIPYSRLNGPREGRLPGNVNVSFEFIEGESLMLLLNEEGICASTGSACSSRSLEPSHVLLAIGLPHEQAHGSLRLSITHETTDEDIDYILEKLPPIVQKLRDMSPIYNVKV*
GCA_934405515.1	CAKRUU010000004.1	2	PD-T4-6	CAKRUU010000004.1_38	PD-T4-6_WP_203635815.1	PD-T4-6	38389	39594	+	CAKRUU010000004.1_38388-39594(+)_1	MDVFNKYVGQVFDGRYKIEGTVGQGGMAVVFEATDLLTNRKVAVKMLKDSVAGNTQAIKRFIIESKAVAMLNHEHIVKVYDISVRGEHKYIVMEFLGGITLREYMKIKGVLSWRETVEFAEQILSALNHAHSKGVIHRDIKPQNIMLLEGGFVKVTDFGIAKIPKAETLTMADKAIGTVFYLSPEQAQSRKIDLRSDLYSLGVMMYEMVTGKMPFTAETPVAVIYQHISTPPVPPSQINPKIPIGLEQIILCAMEKNPENRYQSAVQMYRHLQRLKQDPSVVFVQRRPHQKTITSETPVPPVKRGPAENHQSKKPGSSQPAKKPRTSGGRASVSTHSDDSTGVPLWLAACIFIAFLVLAVVGIIVIYNLLFSGKRLEFEAERAISDVATTAKNIVFGGNHL*
GCA_934405515.1	CAKRUU010000005.1	3	HEC-05	CAKRUU010000005.1_71	HEC-05_WP_156276309.1	HEC-05	83321	85078	-	CAKRUU010000005.1_83320-85078(-)_1	MSKYNSVCVKNAMNNIASNKYLLPAIQRKFVWSSEQIEMLFDSILRNYPINSFMLWEIKDRNIKQNYKFYQFIKDYAKKFHEDNPDAPSQLLNDIFYAVIDGQQRLTSLYIGLSGSYREKKPNKRWKDNEDALPTQRLYLELSSPLSAIIDNEKLFNFSFMSTDAIETDKKENPDHFWFKVGDVLHFSELSDVMSYLTENGLSTNKFAMGTLSNLFNKINTEELINYYVIEEQDQDKVLDVFIRTNSGGTPLSFSDLLMSIASANWTRYDARDEMKKIREEIYSFGNPCFDVSQDFILKSILFMSDVDIRFKIQNFGRDNIAIFEDKWSEIRKSLISAFVLLEQLGFNDSLLRAKNAVIPIAYYIMKNGLSDCIVKTTYDINDKKVISQWLSMSLLKGIFGGQSDSILKSLRDVLNDHIGDKFPLQAIIDSFKGNVDKNYSFDDDIINSFLEEEYGGTVCGLTLLLLYPNVALEHGKAIAEDHMHPKTIFESEEKLNALGLSPTQDVFFKDKKNYNSVLNLQLLEETINKSKGDNSLLSWATSNRKSKIDLYVDDDISLDIKDFEAFISSRKKNLTAKLKLILNI*
GCA_934405515.1	CAKRUU010000005.1	4	retron_II-A	CAKRUU010000005.1_3	retron_type_II_A1_ndt_cluster42_2	NDT_II-A	949	1881	+	CAKRUU010000005.1_948-1881(+)_1	MDSRIYSEKTLASIKSHLEKNESKFITYPKFIFLCGKAIDGQYEKTNRGILQNYLQKQSEDIFIVLSERLWEESFNSNIDLLTFEEFLAEISDAIVLFCESPGSYCELGAFAYANKLFSDKLVIVIDEQYKEAKSFIMTGPVAKAKQDGATIVYAQLGGKGLLASKELRDMVREKVKQFSSKTATLNRRKCNTVQDQILISSFIVELLECIKLLQPISKSDLVELYKIIKGFSHFTFVKRDGDAFHNEIKYDYIIKLLSNVGLIKIVHDIITTTEYSKTQNLMLRYYGNGENKERNKLLCRKYRYGGTDL*
GCA_934405515.1	CAKRUU010000005.1	4	retron_II-A	CAKRUU010000005.1_4	retron_II-A1	RT_II-A	1878	2789	+	CAKRUU010000005.1_1877-2789(+)_1	VKMVDKMASDLCLDQDYIASVVKRSRFYYRDYYIDKRDGGKRKISQPSSELKTLQYWVKKNILSKLPVSDSAYAYQKGASIKKHAQVHQNSRHIFHTDICSFFPSISYEHLHPILLENSKLFEDLNIDFDSIDTIRDICYRENRLCVGAVSSPIISNIIMYRFDVMVLNYCRKNDLKYSRYADDIYLSANSYIDAPHIDFLSTTLRDFGFQINEKKTYFSSTKYRRKVTGLIIGTDSSVTVGSEKRKLIKKLVYDKLVHNEGDGDSILGYLAFLKDIEPHTYNNIIAKYSQYCEGDIIDALSK*
GCA_934405515.1	CAKRUU010000006.1	5	PDC-S46	CAKRUU010000006.1_38	PDC-S46_WP_094381220.1	PDC-S46	45244	47244	-	CAKRUU010000006.1_45243-47244(-)_1	LTPTDRIYVVNTFTNSFEFTKETVSTLLADETTRNTYNVLIERFQNDIKQIVERLHDVSGLTKPQIKDIIAKDFGIAGLFDWTDIFEKIHEHIAEVDEYDFLDEVPYSALFNDKVMSVYTKPSFISSIAQYVSELNNLLSDNPILSESFNDHSAESLGKALKENNIFSAQHTIHLKDGITIIHNIDEWNAKVKEQLDIVYSRPEVSTVFAALKKLLNANGETRKLKEILSSHREIIPLLSDIPRFKIKAWLYYFTKLDRSFDEYYTLVSQYTEEIHGLYEQASAQSQRWSEVVEEFNRRFRVPFKVKIENKAGFLLKDEAPNLTFDYMRGTGTNQQVAPMKKDQLLDTLSTGERRALYLLYILFDLEKIRQRASSGGGQFLIVADDIADSFDYKNKYAIIEYLNDLAQTPGIDLLVLTHNFDFYRTVKLRLGVQRPNCYIAQRSEDGAITMNVFKYQKDFFKHVIIDKIKTGVIDTDEKKKLLISSIPFYRNLCEYSGDDNDYLKLTSFLHLKTAPIDTRTVMLSDLWNIINKFIPTSPTFSGGDEKYIDALIRIADLCVADNNSEVILENKLVISIAIRQRTEKFLKDLAASNGLTLTDSDSNQTRDWGNTVSQFLTGEQKSVLDEVNLITPENIHLNSFMYEPIIDISDWSLKQLYNDVKSKLI*
GCA_934405515.1	CAKRUU010000006.1	6	Shango	CAKRUU010000006.1_19	Shango__SngA	SngA	22697	24313	+	CAKRUU010000006.1_22696-24313(+)_1	MAKNTDRNDDFWTLSELVPKRTYIKKPESDISPVTVETGDEEGAGAPVPTVGKRPSPPARESVSYSPEHSLIKEVTLEPWPANFSFYSKFHSEAAKLFSVEGKHCPPERFFAYTPQYDQLSQSQLDFYLYFRQLVRSGEYPPVDSSYIFLLLYEIINLPELIPAEKGAEMIAGLWKAYRDTYPYLDKYIGEWLCDYCLIRHIAPPASVFDFCGEAIQKLSFPEFYEDPQSGAFSSESVSRFSSCDYKKSRFYAEHRAEYDSHIPASATLAVKAFLSGDIPDGFLALSHDLRDSFSGAVAYVGVKYKIKITSLSLRKSREYHQLCSAVIKACENELRAAMGIKSRYSVQSLPEICRTAIAEYFDGFYPDRRAKKKIITSDDDAPYMRYYMPRQSGSADIGRAMRIEKSAWETAKLLETETEEEPENAAHSAPPSPLCGEAARHTAELPCAAAGNEYCTVLLALDTPIKQEIAAAACGEMKKFCKEHSIMPEEAARLINETAFDITGDILIDDDFTILDDYLDDVRYALGIVGITYKEEK*
GCA_934405515.1	CAKRUU010000006.1	6	Shango	CAKRUU010000006.1_20	Shango__SngB	SngB	24313	25632	+	CAKRUU010000006.1_24312-25632(+)_1	MPENDIKIPKRILSALLSSLSAGVVPRTGAAYIVIGRDNEILSLCRDLDTVADGGAFTRFVIGRYGSGKSFLLQLLRSYACEKGFLCADADLSPERRLSASGGAGLATYRELIKNLSSKTSGDGGALSQVIVRWISSVKEDIAADGFSVDGEAFSAEVSKRIFAVMRELETGIGSFDFARVVSTFYKAYESGDGELESACMRWLRGEYKTRTEARQALGVTAIIDDSNWYDYIKLLASFSRKIGYKGLIILIDECVNLYKIPNRISRENNYEKILSIYNDTMQGKAEGLGVIFAGTPQFLEDGRRGLFSYEALRSRLSDSAFAMSENFVPSNLSGPVIRLAQLSEDELLALIKRVTVLYGMYYGETGVTDEEMRTFLYKVLSGNVAKDLVTPREIIRTYLSVLGAISGTNGKIGDLIDTAHISAPERNPDELDPDSIEI*
GCA_934405515.1	CAKRUU010000013.1	7	PDC-S07	CAKRUU010000013.1_7	PDC-S07_WP_110056698.1	PDC-S07	4823	5212	-	CAKRUU010000013.1_4822-5212(-)_1	MTEVVAALIWNGGKFMICRRPPHKSRGLLWEFVGGKVEKGETKEQALVRECKEELAIDINIKDDFCHVTHVYPDITIALTLFNAEIAEGTPKLLEHVDLKWITPSEIPLYDFCPADKEILEKIAKDGKS*
GCA_934405515.1	CAKRUU010000013.1	8	cas_type_II-A	CAKRUU010000013.1_10	Cas2_II_WP_167337171.1	Cas2_II	10764	11069	+	CAKRUU010000013.1_10763-11069(+)_1	MRMIVFFDLPTDTEPARREYRRFRRMLIKNGFLMMQESVYCRMVLNATVEKSVAETIKREKPSAGIVQLLTVTEKQFAAMTYITGKYVTDVVDSDEKVVIL*
GCA_934405515.1	CAKRUU010000013.1	8	cas_type_II-A	CAKRUU010000013.1_11	Csn2_WP_092874919.1	Csn2	11066	11731	+	CAKRUU010000013.1_11065-11731(+)_1	LKIACPYFNSLIEINEGVPFSLIIENQPLFRRFAEDIHSQLSGSDGDTVLSVDNAPVAMNKYADILESFAPFDINSKTMLSGISAAIEKVAVDESHYIETSRLIAETEKYISELSFSLPVTIECRKLNIGAIIKAASVAIADDFENVIEKIISYMSLILDLSGKKLFITLNMRSYFSDEEIEGFIGEIKKKQLCVFMLENCARKKIDGMEQLIIDSDLCEF*
GCA_934405515.1	CAKRUU010000013.1	8	cas_type_II-A	CAKRUU010000013.1_8	mkCas0193	Cas9	5714	9886	+	CAKRUU010000013.1_5713-9886(+)_1	MFNEEFSEKSKNGYYIGVDIGTDSVGYAVTDRDYSLCRFKGEPMIGATLFDKANQCADRRSHRTSRRRYDRRQMRVDLIQELFCTEMAKVDPNFFIQMNESYLWQCDKSAETLVGCEWLDREYNRRFPTVHHLMMELINDEGSNTDIRHLYLAVAWLVAHRGHFLSDISCDKISELYDIKPLYSAFIGWFYENGYSAPWECDADALMVVMSRRCGVRAKETELKKLIYGGKKPVDDENCPLYQEAIIKLLAGGSIEIKKTLKWEEYKGAEGSICLDDAEKLETVLAELGDDGEVIRLMSQVYDCAALSKMLSGHTYISETKIEQYDTHKADLKELKRLVKKYCPDNEYKEFFTSETGAYSAYSAYFKFSEKKKGKKIAREDFYKGVKKLIAKIKVRIGEGDDADLLIADGVLSRIDAGTYMPKQVNPDNRLIPYQLYYAELDAILSNAEKHFAFLSERDSDGLSVSDKIRSVFTFRIPYFVGPLKKSPGNKHAWIERRAEGRILPWNFEEKVNLDASEDGFIKRMTNKCTYLPGENVLPKQSLLYCKFTILNEINNIRINGKPISVELKQQIFHELFEKEKKVTKKKLIDFLVSVKAVSKGEEARISGLGDEIKSSYKPYIDFRRLISAGVLTADDVDRIIERITCTEDTARLKKWLLKWSKENGKNLSDDDIKYISQRKYSDFGRLSGRFLNGIEAVCEKTGEVGTVMHFMWNTNDNLMQIIDGQGYGFKAQISEISREYFSGHPTTLAERLDELGISNAVKRPVMRTLDIIADVVKAEKCPPEKIFVEMTRGEDKRIDSDKLSRSKRLREFYSKIDSEDTARLLKELDAMGDEVDRRLQSEKLFLYFCQMGKCAYCGKPLDISAIGTNEYNVDHIWPRAYIKDDSVLNNKVLVHSEENGRKTDTYPIESDIRSKMRGLWEKLRDAKLISEEKFRRLTRDHEFSPDERLGFINRQIVETGQSTKAVTELLQELYPETEIVFVKAGNVSEFRHEYGEICNYALFDRTLTDAEKKSKCLVKSRTASDIHHAHDAYLNIVVGNLLHEKFTRRYYLDALNDYSPKMHILFGRKCVIDGNIIWNPEKHLPIVDRTMANVHTHLTKYQTKQKGGFFDQQPLPAGSSDSLVPLKGGLDTAKYGGYNKPTVSFYVLARYRIKKKYELTIVPVELLVADKYLSDQGYAEEHIRKKLPANAEDISLPLGSRIIKVNTVFSLDGFEACVSGTSSGGSRILMRSLMTPRYTAEQIAYIKNLDNISEKRKKNPEYVIDETFSGISREKNVALFVDLVNMINGKFYSKQPGSKLSVTIDNKETFEALDIDKQYECLKNLVLFIKTNRSGTCNMDTMGGKSQSGAVYLSANISNWKKNYSDVRIIDRSSSGLFGHRTGNLLDLI*
GCA_934405515.1	CAKRUU010000013.1	8	cas_type_II-A	CAKRUU010000013.1_9	Cas1_II_WP_078484493.1	Cas1_II	9883	10752	+	CAKRUU010000013.1_9882-10752(+)_1	MSWRTVLISNRCKLDYSMGYMVIRGEETARIFIDEIAVLMIENPAVSMTGCLLSELTEKKVRIIFCDEKRSPYAELQPYSGCHNASLKIRQQMGWTQEQKTEVWTAIVLEKICNQAKTLVENGHEGEAAMLTGYMRELVPGDATNREGHAAKVYFNALFGKSFSRGQENPINAALNYGYGLILSAFNREVTLCGYLPHIGLCHDNMFNPYNLSCDMMEPFRAIVDRKVIDIAPVEFGKKEKLELLGILHSPVRIAGAEQTVMNAVKLYSRSVFDAIELSDADRINFIEL*
GCA_934405515.1	CAKRUU010000014.1	9	PDC-S57	CAKRUU010000014.1_49	PDC-S57_WP_160334625.1	PDC-S57	51909	52577	-	CAKRUU010000014.1_51908-52577(-)_1	MDNEKKGYIYILTNPSFPDYVKIGYADDVVSRVKHLNQTECTPYAFRIYATYEVESRLTDIKLHTMIDKLNPELRSRDEIDGKKRVREFYSMSAEDAYQIFEAMAEIHGTTNKLRKWTISKSDAKQEETAKIIAKQKREKFEFAKIGIPVGAELEFIHDRSIKVTVADEKRRVFYNGEEWTLSALAKVLLKRNSEVQGTLHFSYRGETISDLRDRLEDDSAG*
GCA_934405515.1	CAKRUU010000025.1	10	PD-T4-3	CAKRUU010000025.1_8	PD-T4-3_WP_201121852.1	PD-T4-3	9204	9926	-	CAKRUU010000025.1_9203-9926(-)_1	MKEITKFSDETAERLGYYVYRLIDSRNGQTFYVGKGKGNRVFEHIKCALKENASKENLKYKIIKEIKAAGLDVLHVIHRHGLTEKEAFLVESAVMDCYDGLSNIQGGYDFDRGVANAITLEERYSAKPYDEPDDINYMIIKITQRVLDERGDIYEATRSAWHINPKNAKKHPYVLSSLYGVVKAVYEVDEWKKCDEREGRWEFDGHPAPKEISDIFVGRRIPDYYKSKGNQNPIAYKKTK*
GCA_934408695.1	CAKRVM010000002.1	1	PDC-S01	CAKRVM010000002.1_119	PDC-S01_WP_099993690.1	PDC-S01	147435	148730	-	CAKRVM010000002.1_147434-148730(-)_1	MYRKIIDFLEVWKENKHRKPLILQGARQVGKTYSILEFGRTHYENVAYFNFETNPKLNETFEENISPYYLIPILSHIAGQTIIKEKTLIVFDEVQLCERALTSLKYFCENAPDYHIIVAGSLLGVAVNRAKFSFPVGKVDMKTLYPMDMEEFMLALGENDLVEQIKKCFKTDTPLPSALHDAAMQLYRQYLVVGGMPECVMQFAETKDYILVRHTQDTILTSYLNDMSKYNNLNEIKKTRLAYDNITVQLSKKNTRFQYKLIKKGGRASEFENAIEWLCLSGIVSQVYKVEQIKKPLENYRDIDAFKIYVSDLGLLCAKKDLAANDILYMVEEINDFKGGMAENYVNVQLSINGYHTYYWESERGAEIDFIIQRDGQLIPIEVKSADNTRAKSLKVYMDTYKPAYAIKLSAKNFGFEDNKKIVPLYAAFCI*
GCA_934408695.1	CAKRVM010000004.1	2	RM_type_HNH	CAKRVM010000004.1_129	bir_HNH	HNH	178657	179607	+	CAKRVM010000004.1_178656-179607(+)_1	MTKFYVGITDINWVSVIRDEYNKGKLKNKQVIFWQRPTRKFEALKQGELFLFKHHNKKETEENGEIVGGGYFVRYKQLSITDAWNKYDRRNGFESEEKMCEGVKDKEDNGTIGCIILEKVFFIDSDDWINEPEDWKSTNQKGKTYTTDDKIGKALYDQVQAAIKSESDSKTIIEAIEKEIAKPDLSGKEKDAIVKRRVNQNVFRERLLKKYDKCCICKVENQSLLIASHIKPWTKSEPGEKLDLQNGFLLCPNHDALFDGGYITFDNNGQICISNRLSKMDRIFMNVNDETKMNIKLSEGNKKYLEYHRKNVYKES*
GCA_934408695.1	CAKRVM010000004.1	3	Tiamat	CAKRVM010000004.1_132	Tiamat__TmtA_2639564464	TmtA	181184	184459	+	CAKRVM010000004.1_181183-184459(+)_1	MSCYNEKITSSINAVYQTNVANKLLQFMNKIRNESDDNQARRFIMELIQNARDLAYSDKEEKAPVSIRIKLTDSTLEFSHSGKVFSVKDILSIIHQVSSKNPGDGIGQFGTGFMSTYQLSEIVSLNSYIKEKDEPYKRFSIALDRTGCNKEEILDAIKMTLKDLLNIDEKKAISEEEFDRSQYNTSFSYHLDNDRSKRIAKIGVDDMNNTLPYIMLFSDIIGKVEIIWDTSEIKDHIEYNNMSDKSIGDWLTQKDIKKISHNGQMEEIISIIYKKIVINEHEITMACSSQDKKILPMSENMPKVYIDFPLIGSEQFPFPIVINSRQLKPNEPRSNISLVDNEISLDAMNNKAIIIDAVDMYQQFLDKLIEYEYEDIYNVLHMPIYEPNKEWSEKWVIENLYERCFDIIAHKQMFDCGDASGRKYSIAEDNVRLIRANSEEERKSVQELLFYAGGIHNSCDNIEWQKVFEGYDVPNIWITIEQLLIEAKDIANNWIDTSVISKTEWIKLLYNVGMQDPKMATLIRSGEIEIFVNQNYKEGSDIELRSIKVIKKDPGIPEFLKDVSEKLNILQAAGEDSFNIRDILLRKDFNVEDETVIAEYEVDRLINYISRRADRAFRVIDYAHHEQEYIKAWHDAWIIMIANGSNVNIKKLATVFYKVDIDIEKEVSESSLDSYNLWRTTYRSVLREMLEAVVRAQNIETLSEMLEIDEQETIEWLNILYAASGEFISYDTLNNSYILLNQNGDFGMGREMNIDKIDDELKSIITIFADDYSECDISKKLVDKRININDWNLREYRDKDAAYTINNVVQNLLLHTSLSETKTEYQEACTQLLGWISSNSEVAATLFPAFSKEEDQMKLLTTKAAVNLNNKAREFDNMLKLVGVSNVEELQQVLKTAKASKYEEDYMDEEDYINEEDVYYGGDEYLSSLNYAERSKRLKEIGKAGENYVYNRLIDTYVNHNYKLVRDIQNGCIMMNDDNESLEIIKPDTDNYNQPGWDIKVIYEDANQECVTKYYEIKTNTETSIYSNIIRLSNEQMKMALSNGENYHLVRVKCNSKNLDIVSVKDYIDPLQYVVEGKLRNMENGYILCEK*
GCA_934408695.1	CAKRVM010000007.1	4	PDC-S02	CAKRVM010000007.1_32	PDC-S02_WP_080642564.1	PDC-S02	33325	34392	-	CAKRVM010000007.1_33324-34392(-)_1	MSEIIKTNTEYSKWIKEVSLRFRNSQIKAATKVNREMLLFYWSIGHDISENYNETKYGKSFFKNLSLDLQDALPDVKSFSVTNLKYMKYFYDLYSNSNRQQLVDDSDTRICQQAVDDCIFMIPWGHHIQILNKCKGNLNKALFFVKKTYENNWSRAVLLNFLDTNLYEREGKAITNFAKLLPDIGSDLAREITKDPYNFDFLTLREGYDEKELKDALMDNIQKFLLELGRGFAFVGREYRLVVGDTEQFIDMLFYNIQKHCYVVIEIKTRAFEPGDMGQLGTYIAATDGILRTDNDNPTIGLLICKTKDNVLAQYATSAVNVPVGISEYELNNLIPDDYKSSMPTIEEIERELKD*
GCA_934408695.1	CAKRVM010000008.1	5	DMS_other	CAKRVM010000008.1_70	mads_3	mad3	85622	88462	+	CAKRVM010000008.1_85621-88462(+)_1	MAKKNYRQYIKIRGANEHNLKNIDVDIPRDEFVVLTGLSGSGKSSLAFDTIYAEGQRRYMESLSSYARQFLGQMEKPNVESIEGLSPAISIDQKSTNRNPRSTVGTVTEIYDYFRLLYARIGIPHCPKCGREIKKQTVDQMVDAIMAFPERTKIMLLAPVVRGRKGEHQKLLDNARRSGYVRVIIDGNQYELSEDIKLDKNIKHNIEIVVDRISVREGIEKRLADSIETIMKLSEGLMIVQVVDGETYTFSQSFSCPDCGISIEEVEPRSFSFNNPFGACPVCYGLGYKMEFDISLMIPDDSLSIDKGAIAVLGWQSATEESSYTRAILNALSKEYNFSLSTPFRDYPDNIKDILINGTGGKSVKVYYKGQRGEGIYDVAFEGLIKNVERRYRETGSDATKQEYETFMRITPCKECRGQRLKKESLAVTVGDKNIYEATAMSIIKLKNFIDELELTDVQLQIGEQILKEIKARLGFLVDVGLDYLTLARATGTLSGGEAQRIRLATQIGSGLVGVAYILDEPSIGLHQRDNDKLLNTLIHLRDLGNTLIVVEHDEDTMRAADYIVDIGPGAGEHGGEVVAVGTAEQIMKNKKSVTGAYLSGRIKIPVPKERRKPTGYITVKGARENNLKNIDVDFPLGIMTCVTGVSGSGKSSLVNEILYKKLAKVLNRARTIPGEHDEIVGIENLDKVIDIDQSPIGRTPRSNPATYTGVFDQIRELFAQTPDAKARGYQKGRFSFNVKGGRCEACSGDGILKIEMHFLPDVYVPCEVCHGKRYNRETLEVKYKGKSIYDVLNMTVEEAVDFFENVPTIKRKIETLKDVGLSYIRLGQPSTELSGGEAQRIKLATELSKRSTGKTIYILDEPTTGLHFADVHKLVEILRKLSDGGNTVVVIEHNLDVIKAADYIIDIGPEGGDGGGTVIATGTPEEIAKCPKSYTGKYVKKYLDK*
GCA_934408695.1	CAKRVM010000008.1	5	DMS_other	CAKRVM010000008.1_74	REase_II_00150	REase_II	92353	93210	+	CAKRVM010000008.1_92352-93210(+)_1	MRDFDEWLSKFRASISSYDYYIDFEKVVKNVEEIKVELNILNTLIGSKNIEENFEKIMTKYPETLQCIPLLLAVRGYEIYAQDEDGAFLYNFKKRNYSVEQYKIFMHKTGLFGMIANHLVNNLVDYALGIETGLDSNGRKNRGGHQMEDLVEKYIVTVDFEENVNYFKKMCLKDVEEKWDIGLSALSNQGKATKRFDFVIKTDEMIHGIETNFYGGGGSKLNETARSYKMLSQEVDTIDGFTFVWFTDGIGWKSARGNLRETFEVMDTIYSIDDMENGVMEKVFC*
GCA_934408695.1	CAKRVM010000008.1	6	DRT_other	CAKRVM010000008.1_88	retron_type_VI_hth_cluster2_1	HTH_VI	109823	110116	+	CAKRVM010000008.1_109822-110116(+)_1	LIGDILKRTRTIYGYKASELSELLGISKSYLSEIENNKKQPSLELLEKYSKIYDMKLSSLILLSENYEEASKSNKGDKFIRNMMIKLIEKMTPDMEE*
GCA_934408695.1	CAKRVM010000008.1	6	DRT_other	CAKRVM010000008.1_89	retron_VI	RT_VI	110116	111051	+	CAKRVM010000008.1_110115-111051(+)_1	MRKKSHKYDITQCALYKKKSSKQLKKVLCITEEEYKDILSIVHYHSFQIDKKDSTEKRNITAPDKRIKEIQTRILKLLQNVERPIWLISGEKGKSYIDNGKSHLNSNYFLTMDIKKFYDNCSREYVFLFFKNRLMMAGDLAGLCTDIVTYNGGIPTGCPTSQIIAYYAYESMFNEIYSVACKYGCEYTVYVDDMTFSAKESFDINRMKNEVDCILRKYGHKPKYKKVKYYSKGKSVPITGTIVTGQHELKVPNRLQKRVYDDFQELKYLGGKELSDIEIRKLNSLKGRILASRNIEEGKFPEINRLTNLIS*
GCA_934408695.1	CAKRVM010000008.1	7	PDC-S25	CAKRVM010000008.1_75	PDC-S25_WP_158408084.1	PDC-S25	93226	94725	+	CAKRVM010000008.1_93225-94725(+)_1	MKISEFIGQFSNHPVLFIGTGLSMRYLVNSYSWEQLLKKICFDLKGNDEFFYDLKEMYYIDGNYRYDKIATDIEKEFDLELKKDRNGKFKYVNDIFYDNMTKGIVVSRFKIYISDIFSELVYRENSEIVELKKARKNISSIITTNYDKMIEDLFGFSPLIGNNILLSNPYGSVYKIHGCVSQPDKIIITEGDYNKFNEKYELIRAQLLSLFIHNPIIFIGYSIGDSNIKDILRTIFTYVEPNSPEAEKIRSHFLLVEYEENSENLEVTEHDIDVEGFSTIRINKIKTDNYAELYSSIAKLQLPVSAMDIRKVQTVVKEIYSGGNIKVSITDDLDELENGDKVLAIGSHKSITYSYQTAPEMMKNYFTIIEEENNQVLELIDKVMIQSQQFFPIYAFAKIDPNIKRIEKLKRQQNNKLEALKRQIEQRFEVKETTLEDILYNERYAMTYKNQVIAYALLKGNIKPEVIEDYLKTLSAEIGNTTDYRRLLCAYDYIKYSCD*
GCA_934408695.1	CAKRVM010000008.1	8	PDC-S34	CAKRVM010000008.1_81	PDC-S34_WP_019106980.1	PDC-S34	99234	100361	+	CAKRVM010000008.1_99233-100361(+)_1	MKQPILAICYDFDKTLSPDDMQAQGYIQSIDYEVADFWKESNKLASDNDMDQNLAYMYMMRDKSRGKVLFTKETLRKDGSKVQLFPGVRTWFDRINEYGKSKGVMVEHYIISSGLKEMIEGTEVADKFKKIYASSFYYNDVGEAVWPAQVVNYTNKTQFLFRIEKGVLDVNDQEVNSFFEPNQYKVPFRNMVYIGDSDTDIPCMKLVNINGGHSIGVYNCETKDKSKVFRMLDENRIKYYAPANYEKGSILEQLVQKIIDRTISNEVLEEFHFDCLLEKEDETRGQSEEELKKEELIDKLEDSGNFANTHAVIKQLSEINEWSLNQRNKLYKIALENTQVMYILKDTDVKEFYSMICDEDDSEDAMKVKEIIYEE*
GCA_934408695.1	CAKRVM010000008.1	9	RM_type_I	CAKRVM010000008.1_79	MTase_I_00002	MTase_I	96548	98053	+	CAKRVM010000008.1_96547-98053(+)_1	MAVQNNANIGFEKQIWDAACVLWGHIPAAEYRKVIVGLIFLRYISSAFEKRYQQLVEEGDGFEDDKDAYAEDNIFFVPEDARWSKIASAAHTPEIGTVIDDAMRAIEKENTTLKNVLPKNYASPDLDKRVLGEVVDLFTNMDMGDTEESKDLLGRTYEYCIQQFAAYEGVKGGEFYTPASIVKTIVAILKPFKNCRVYDPCCGSGGMFVQSAKFIQAHSGKRGEIAVYGQESNADTWKMAKMNMAIRGIDADFGPYQADTFFNDLHKTLKADFIMANPPFNLSNWGQDKLKDDVRWKYGTPPAGNANYAWIQHMIHHLAPNGKIGLVLANGALSSQSSGEGEIRKNIIQDDLVEGIVALPTQLFYSVTIPVTLWFISKNKKQKGKTLFIDARKMGYMVDRKHRDFTDEDIQKLSDTFTAFQDGTLEDVKGFCAVADLKEIEKQDFILTPGRYVGIEEVEDDGEPFEQKMTRLTSELSDMFAKSHELEEEIRNKLGAIGYEV*
GCA_934408695.1	CAKRVM010000008.1	9	RM_type_I	CAKRVM010000008.1_80	Specificity_I_00048	Specificity_I	98043	99173	+	CAKRVM010000008.1_98042-99173(+)_1	MKFNRYALSDLATIKYGKNQKKVLSESGNIPIYGTGGLMGYATTALYDKPSVLIGRKGTIGKVKYVEHPFWTVDTLFYTIVNTDIVLPKYLYYVMSLIDLNNYNEGTTIPSLRTETLNRLEFDIPSLVEQETILSCLNPIDEKIALNNAINNNLEQQVQAIYRSWFVNYEPFDGTKPDDWSDGTIDDLGTEIICGKTPSTKKSEYYGGNTPFITIPDMHGCVYIVSTERYLSDAGVASQPKKTLPPNTVCVSCIGTAGLVTLVSEESQSNQQINSIIPKEGISVYYIYLLMQTLADTINKLGQSGSTIVNLNKTQFGKIQVMIPSELVLQDFDSLCRPLFDTILSNQKENINLSELRDALLPKLMSSELDVSDIDL*
GCA_934408695.1	CAKRVM010000008.1	9	RM_type_I	CAKRVM010000008.1_82	REase_I_00001	REase_I	100374	103541	+	CAKRVM010000008.1_100373-103541(+)_1	MSTNYTEADYENSVIELFRNDLGYEYAYGPDIERDFHSPLYEEVLEDSLYRLNRDLPSDAIQDAMFKLKNFENGELVQKNAVFMDYLQNGIPVRFFVNGEERSSIVYLVDYKKPDNNSFIIANQWTFIENSNKRADIILFLNGLPVVLVELKSPSREETDASEAYRQLRNYMMEIPSMFIYNAICVMSDQLTSKAGTITSGEDRFMKWKTKDGKYEDTQFAKFDTFFEGMFQKERLLDIIKNFICFSNEGINSFKILAGYHQYFAVRKAIVSTQKATVTDGKGGVFWHTQGSGKSLSMVFYAHLLQEVLDSPTIVVLTDRNDLDDQLYGQFVKCKEFLRQEPVHAESREHLKSWLAGRQANGIIFTTMQKFEESFDALSERRNIVVMADEAHRGQYGLAEKIKITKNEDGEEVAKRVVGIARIIRNSLPNATYIGFTGTPISSADRSTREVFGDYIDIYDMTQAVEDGATRPVYYESRVIKLNLDENTLRLMDAEYDAMAANADAEVIEKSKHQLGQMEAILGNDRTIKSLVCDILDHYENNRQNLLTGKAMIVAYSRPIAMKIYKRILELRPAWKEKVGVVMTSGNNDPEEWREIIGNKQHKDELAKKFKDNNSFMKIAIVVDMWLTGFDVPSLATMYVYKPMSGHNLMQAIARVNRVFRDKEGGLVVDYVGIASALKQAMNDYTTRDKKNYGDTDVAKVAYPKFLEKLSICRDLFHGYDYSKFTTGTDLERAKTISGAVNFIIAIDKEEEKTAFIKESLMLHQALSLCSSLVDEEMRFEAAFFESVRVLVGRLMNTGTGKRISLPEMNARINELLKQSIKSDGVINLFSDVKEEFSLFDPKFLEEIAKMKEKNLAVELLKKLIAEQVHIYKRTNVVKSEKFSEIIHEAMNRYLNGMLTNEQVIEELLNLAKQIAATQKEGKQLGLTADELAFYDALTKPQAIKDFYENEELIAITKELAETLRKNKTIDWQKRESARAKMRMLIKKLLKKYKYPPEGMEDAVQTVMTQCELWTDNNDMGEEKVINLRRESTSYAETNYAKPMMVAESKAIYET*
GCA_934408695.1	CAKRVM010000008.1	10	tmn	CAKRVM010000008.1_83	Tmn_00001	Tmn	103681	107409	+	CAKRVM010000008.1_103680-107409(+)_1	MINWNLRKKIQNLISGQKKDDGLDGESGYRDLTPESDTKNSEEYIRALHWAIKNKDVKNIALSGPYGSGKSSVIKTYLKKYPKTKYLSISLAAFSTPTKSVNGEDDKTTLLADDWILDDVDENVIEEGILKQLFYRVDVGKIPQSRYRKIKKLSYWKMFFTLLMLTVVASAVYLEINPNVLEDFKNTVINNGAFFHLNQCSSYAVFTVTIFGVLLLITTVLKYVMSNFRIANINLGDKASISKKEEKESIFDKSLDEIVYFFESTTYDTVFIEDLDRFNQSNIFIKLRELNTVINNYDNIKRKVVFIYAIKDDMFKDEERTKFFDFIVPVIPYINATNSGEILRGLLKFEKGEDGVYKSKNYDISDRYIWKISPFVQDMRVLTNICNEFLVYKRTLKTTKLKDEEMFSMITFKNLYPKEFAELQAERGIVKQTFQEKEKFVINEKRKLEKQIVPKREILENVHSDILFSLQEIKHAFLGFLSYDNGTYYPLKNLQINNRSQYSYGEILKEDFDLTKFDNINQLIIGYDVSNGYYEQSHTVSNIKQKMASEGSKYLKRMNDLKFSEKSKKQELISEIQNLEEKIAKIDGYSLKELIDEFGEDFLPEGISKYGILKFLLINGYINEGYVDYINYFHPNSITKDENDYLRSIRMRNKAKNFAFEIKNVKQVSDRIYDAEYRQTETLNYLLTDFMLIQCSDKTNKKYYFDGFELDKGMNHYQFAKEYITRGQNVNDFISELCKYYRHMWKNIAEDVSLLDETKYNYLSLILNNTTMNQIVVLDEVDRSNCIKNFIVEDEKSLACLNGVSSDVLIELISRQSIVFRKISNVGANAEVLNYIYQNDMYELNNSMISSMIKFYHPDLADGLGNAHYTTILNADINVLNNRIWNDFEAYINHFVLGIDENVSENINAVEDIIERLANANIELAISVLDKEKVSWDELDECCKNNVEKDKKKEIWNYLFDNRRISSTWKNFEYYYIEFGITIELLGWFNENCSDIVKSEKTDKIDNECIKNIIINPEIKVQAVEQIVDNYNCDEEIEFNVPKLPKDKTDLLVRKHYIRYSLSNTEKFKNNAIDSFCVYCREYIDKFVNDLPSVSLNESEVVMLLNDTTIDKHFKPEILKKISAGIMTKKLAQTIASNQFDVDKVYVEHAWKLLDNTERHMLLVYYLQVYSVAEISRLLTELGGEWSKLSDNKSRHKEEISIDVNGHNERLLLQLQKKGFITSYQEKNDRKKRCFEVWVKQQ*
GCA_934408695.1	CAKRVM010000011.1	11	PDC-S04	CAKRVM010000011.1_3	PDC-S04_WP_002996767.1	PDC-S04	1421	2311	-	CAKRVM010000011.1_1420-2311(-)_1	MKYYTVAQIAAKWGISERSVRDYCAKGRIEGVVRSGRHWNIPEDAKKPERSNAKNNKKRTLLDILQDEKNSRYSGGIYHKTQIDLTYNSNHIEGSRLTHDQTRYIFETNTIGMEKEAVNVDDIIETSNHFRCIDMIIDNAKVKLNEKFIKELHLILKSGTSDSRKEWFVVGDYKKFPNEVGGMITTPPEKVHDNIKKLLDEYNNKRNKKFEDILELHVRFERIHPFQDGNGRVGRLIMFKECLKYNIVPFIIEDDLKMFYYRGLKEWDGERGYLIDTCLTAQNSYKAYLDYFGIEY*
GCA_934408695.1	CAKRVM010000011.1	12	cas_type_III-A	CAKRVM010000011.1_43	Csm5	Csm5	57406	58533	-	CAKRVM010000011.1_57405-58533(-)_1	MLERYKIRLKVTGPVCIGSGKQINKKDYIYNKAKDTVEVIDTDMMFMDVLQMGKEKDFERFLMNRNETLEYWFKSNNIVRTQYSKWIKYSLAAGDAVVEDRSLKEVQTFVRDAYGRPYIPGSSLKGAIRTAILGSTAGARITSEKNGKRPGNEYTSIQNNLKRAKIEKSRDYKVLDCEMKKLESNVFNVLRRDSEHIKKDNAVNDFMSGIIISDSKPFDNEQLVLCQQIDRLTNGTKNSIMLRECIQPGTEIEFDLTVDTVVSKIKVSNINACLKGFIKSYYDTFAYKFDKTNNYSDNTIFLGAGTGYPTKTVMYQVLGRDGVRQVADILHAKAPKHGHKKDVEKGVAPHTKKVTQYQGMEYNMGQCEIEFEKIG*
GCA_934408695.1	CAKRVM010000011.1	12	cas_type_III-A	CAKRVM010000011.1_44	cas5_csm4	Csm4	58535	59455	-	CAKRVM010000011.1_58534-59455(-)_1	MRYTIYKMRFLSGVHFGKGRIDNGDITCMADTLFSAMCIEALKMGGEKKLNDLVTVFRDGKALISDTFPYIGDTYYLPKPCIRVEKNDTDRNAKKQFKKMSYIPLEELSTYIKGNIQPEGINEELTSLNTREIRTRVSIEGEESTPYNIEVVKYGENNGIYMILGYEEDDIKNEVEDILISLSYTGIGGKTSSGLGKFELVNKKVPESLNEMLEVDADAYMTLSVSLPSDEELEEAVADGRYVLIKRSGFVNSSTYSDTYSRKKDIYMMKAGSCFKNRYQGDIYDVSFGGRHAVYRYGKPLMIGVR*
GCA_934408695.1	CAKRVM010000011.1	12	cas_type_III-A	CAKRVM010000011.1_45	cd09684	Csm3	59459	60130	-	CAKRVM010000011.1_59458-60130(-)_1	MYTKIEITGTLEVVTGMHIGGSSQFAAIGAIDSPVITDSYTRQPMIPGSSIKGKMRTLLARAKSDSIMLPNHDEDDEVILRLFGTAKKGSNNKTLQGRLIFSDMFWSNKDELKSIRINNPTEVKFENTISRATAVANPRQIERVIRGTKFEFRLIYDATNVDQIEEDFETIREGLRLLEYDYLGGHGSRGYGKVKFEDLEAEAVVGDIEEAVIDRCNDILKEV*
GCA_934408695.1	CAKRVM010000011.1	12	cas_type_III-A	CAKRVM010000011.1_46	pfam03750	Csm2	60192	60575	-	CAKRVM010000011.1_60191-60575(-)_1	MVVINSSNYVETAEKVIKSIERNDKGKILLSTSKIRNILSMISGLYNDVVMLREDKLSAEFVSRIKYIKMRFAYEAGREKTVKDFIDKAQIFKIMDSINDSTDDLILFCNYMEALVAYHKFYGGSDK*
GCA_934408695.1	CAKRVM010000011.1	12	cas_type_III-A	CAKRVM010000011.1_47	Cas10_IIIa_WP_087192840.1	Cas10a	60578	62926	-	CAKRVM010000011.1_60577-62926(-)_1	MRERDTKVIIGALVHDIGKPLNRYNDGRSHSKSGYEFLKDEVGITDKEILNQIRYHHGRELAGARIEDDSLAYITYFADNMSAAVDRRDIEDGEKGWDRQTSLGSVFNILNGNSEKKKYRPVMLDINNVTSASDTEYLYSETFYGQVKDNIRDSLKQLTIDDSYVNSLLEILEANLSFVPSSTSKEQLADISLYDHVKLTAAFAICILRYMEANGITNYKDELFKKGVSDRFYDKKVFLMYGIDMSGIQDFIYTITAAGALKTLRAKSFYLEMFMEHLVDELFTELGLCRTNLMYTGGGHAYMILPNTKETKEKIRQFEKNTNKWLMDKFKTELYIATGMCECSSNDFNNEPAGSYKHIFDTVSLMISEKKMRRYDADDIRWLNMAAVPDGSRECKICHRTDRLDKDNMCDVCSALVNGSDEIVRAKFFTILKRRPEERISLPLTNDSYLVFDDKEDLVNTMKNEEGYTRSYVKNELYSGYNISTKLWVGDYKKEDTFTALVDSAKGIRRLGVLRADVDNLGSTFVEGLKSEKYGDRFVTISRTSTLSRKISLFFKQYINVILNNGKFYLYKKEDDDTKRNAMIVYSGGDDVFIIGSWDDIIGLAVDLRNNLKEYAQGTLTISAGIGIFPDKTPVNYMARVTGELEDAAKGRQIDSKTVKDGICLFDKSQVFGWEEFIDEVCGEKLELLERYLDLNPEKGKNFIYNLLELIRKSDEKINIARFAYTLARIEPQADANSEVKEIYQEFRTKIYEWYKNDNGKDRQQLITAIYIYVYLTRKDER*
GCA_934408695.1	CAKRVM010000011.1	12	cas_type_III-A	CAKRVM010000011.1_48	Cas6_IIIa_WP_087192841.1	Cas6_IIIa	62919	63689	-	CAKRVM010000011.1_62918-63689(-)_1	MSEILARLDMQIEIKEKADYNISSVLQGVMMEKIEPEYAGKLHDTAVNPYSMVFYKEGDRYIWRINTFNNEAKEKIIDVFMNPTVKDFTIKHRNNETVKIFEKTLKMITYDDLVEKYYLTDSKRYININFKTPASFKSNGKYMIYPTTRTIFQSLINKFSAYSDKISLDVNDLLENFENYSEITDYRMRSTRFHLEGVTIPSFIGEVTIKITGPQMMVNLANMLAAFGEYAGIGIKTSIGMGAVEINRERRGVKNA*
GCA_934408695.1	CAKRVM010000013.1	13	PDC-S27	CAKRVM010000013.1_16	PDC-S27_WP_184132443.1	PDC-S27	13068	14432	-	CAKRVM010000013.1_13067-14432(-)_1	MLLGRNTELQSLEDRYNSKENTITVLYGRKYIGKTHLLKEFVSNKSCLYYHARPASKIEQINQLKREVNELLESNIEDNTYEDIFIETAKIPSPVKLIIIEEFQNIAKYDDEFMEAVIALKNNRLYEGHIMIILTSSSIGWVENNMISHIGVNALEINAFTKLKSLEFIEVVRMFPKYTVEQTVEVYAITGGIPGYLAQWDKDRTVIDNIAENYLADSSMMKYEGHSFVKEELRETSVYSTILGAIAQGMYKLNELHNYTGFGRDKISVYIKNLIELEIVEKVFSYDSEGKEHTKKGIYRIKDNYVYFWYRYIYPNMSRLEMLTGKEFYDRYISSTIDAFVEETFVNVALEYLELMNRINKLPVKIKRKGSWWGKSGNIDIVIEGEDGKHIVAICNWKEEVMTSAMYEEFLDTVALSEISPDYIYVFSKGAFDAQIKRIEQDNDNVVLVSINEL*
GCA_934408695.1	CAKRVM010000017.1	14	RM_type_II	CAKRVM010000017.1_20	REase_II_00150	REase_II	25811	26671	-	CAKRVM010000017.1_25810-26671(-)_1	MSRDFDKWLSGFRASISGYDYYIDFEKVIRNVDSIKIELNILNTLVGANNIEDEFERIVKRYPETLSCIPILLAVRGEEIYAQDEDGAYLYNFKNMNHDIDRYKMFMRKTGLFDMLSKHIVNNLVDYVLGVETGLDSNGRKNRGGHQMEDLVENYIIKAGFIRDENYYKEMYLREVEQKWNIDLSALSNQGKAAKRFDYVIKTENMIYGIETNFYGSGGSKLNETARSYKMLATEADTINGFTFVWFTDGIGWKSAKGNLRETFDIMEHIYSIEDLENDIIKKAIK*
GCA_934408695.1	CAKRVM010000017.1	14	RM_type_II	CAKRVM010000017.1_21	MTase_II_00157	MTase_II	26674	27516	-	CAKRVM010000017.1_26673-27516(-)_1	MYIENGMSMNRIIKSSEKVTAYYETDNTILIKGNCFDILEKLEPESVDMIFADPPYFLSNNGITCKGGKMVSVNKGEWDKLGVDEVTSVYDKHEFNRKWIRLCGKLLTKNGTMWISGTLHNIYSIGMALEEEGFKIINNITWQKTNPPPNLACRCFTHSTETILWAKKNDKKARHYFDYAKMKELNDGKQMKDVWTGSLTRASEKKEGKHPTQKPEYLLERIILASTKEKDVILDPFCGSGTTGVVAKRFGRFFVGIDLEEEYLDISRKRIDKTVNIREE*
GCA_934408695.1	CAKRVM010000017.1	14	RM_type_II	CAKRVM010000017.1_22	MTase_II_00080	MTase_II	27560	28402	-	CAKRVM010000017.1_27559-28402(-)_1	MSEAKAAPFVKWAGGKRQLLSQIKERLPEQFNNYYEPFVGGGAVIFELLPENALINDINRALINTYRQIRDYPEEFIDKIKVLDEGMDNNIEKLDTYYYSLREQYNDKLMKEEFDMEMATLFVYINKHCFNGLYRVNGKGLFNVPCNKARRVSCDEESLRLTAAYLKNVTIMEGDFEVACKEAGKGDFVFIDSPYAPLNPTSFESYTKEGFDIESHKRVARLFDELTNRGCYCMLTNHNTELINELYSNKGYTIDVVSVRRMINSDASNRKGKEVIIRNY*
GCA_934408695.1	CAKRVM010000024.1	15	wadjet_other	CAKRVM010000024.1_26	JetA3_00003	JetA	30876	32420	+	CAKRVM010000024.1_30875-32420(+)_1	VSEEYTLIQEIVEEHKERMMNIRKYYPFFKLSSIQFTNYKDGAYDMLDMGYIVMAVLRFFIEQNNFNDQDVTYSEYEEFTARCLKRDFNIEYKNIEDEKELIAYIFDKIRNDGRPFSYEYYDPYEKEKKISRIRLIESHVTENSLFYSITSDGIEFYLDTKEIKDESTISVQQLLLQKMIKAQNFKGGTEVIKRINNEVRKLMLRKNEVLNILGNDIYEGLEAYEDFVETGIKWFNDEQRLFAQNTELIEMALKRAEGGVYEQGSFMAQTVEDIHNLENELKRATNRHASLLSACTDLQIKVDDMVRRAKVNRLKNTMDFKSILNKIIRQDRPELLYEMVRPLMGIKTKKTFDTKKIDDILTYRYEKEEQGELIQEQTESEIKFDDEIEDERIENNYVLIMSALLYCISKKERISLVEFNEYLKKSFGEKIFKNGDYYSFIIHLCQKKEYNLAELNREPDTFLEGIINNNMRRKVYDEYMNLHFIIEFADGEEKTVKINDMFEISNIEFVRKDD*
GCA_934408695.1	CAKRVM010000024.1	15	wadjet_other	CAKRVM010000024.1_27	JetB3_00002	JetB	32422	33144	+	CAKRVM010000024.1_32421-33144(+)_1	MEDRNLETALLIASKLINGEEISKNGDNVALYEKYSTNAQVYDILMSVMKNFNLNFYDYNGKLFVTAGENNRVFGYSNEELKRILGLRLNKELFMCYLIIYSVMTLFYNDSANYTYLENTTAPQILDSVDTLVATLTSEKEVFNMTQTESEGFKAICLLWNELPRIAGDDINQVRASKNSRAGYIKLVMNFLMTQDLFIEENDRYYPKDRMRALIENYFEEYKGRIYEILNGEENENATH*
GCA_934408695.1	CAKRVM010000024.1	15	wadjet_other	CAKRVM010000024.1_28	JetC3_00004	JetC	33131	37567	+	CAKRVM010000024.1_33130-37567(+)_1	MPHINRIRVNNVKYNFGTQIYDDFVMRFSCKNTIYDLANGGGKSVLMLLLLQNLIPNSTLDEKQPIEKLFRSGNDNTVIHSLIEWKLDNCYVKNGYKYMTTGFCARKGRESADESEENTKNVETATIEYFNYVIFYREFNDNDMRNLPLNNGTEKITYSGLKNYLKELERKNFSLEVKIFEKKGEYQNFISRYGLYESEWEIIRGINKTEGHVRTYFETNYRTTRKVVEDLLIEEIIEKSYNNKINSGEDNVSDIAQVLIDIKDKLMELSKKKDEIDRYDMQIALIDEFADEFADLRNVYVRKADLEEKITSYFIAAKQNLLKKEEEKEQILKTISELNYKTDEEEKNIMRAKVKEEIVAGEEIDRLVADTQSDIDNMSQEKSEYEKNISIREAANEYSDYIKYQDKSREIKTLIDNQKKDNKEITDELRLLALVKHDENEQILKTLRDDLMQKQKADGENRTRYEKYKEEEKNCDRTIAVMEGDVKRLKNECEVLEKKVSALRAGTDVLVLDNIDANIAACENEIKRLTDMESDYELNKNGIITDIDEYNSKISAIEVKKEYLAKEIIAKKEVIAKSESNRKKIDNLMSVYDVTEEDRLITKIDDTYINVVMELNSLLEKVTEYNEYIQSLNNGDIPKICEELNNVKEYMIRIFGDKVVTGSEYLEEYDAMKRKKLLQEKPYIPFSLIIKEDFCDIMSAVDNRIMGDKLDFIAFIDKNSLEDGDELIDGNKISLMVRNGGILYDEELKEDEIKNTVKKIADTEEKITVLSQKSAIIKEDYNFISRYYNSYKDIVVEKKLLTELEKELLNVKEDEKVAKDNADACKKELDTVNKNIKKNILQLKTAREYAELLAEIKKNYNILNAKYNELNDLKDAVNESKKNYDRLHREISRFEDSMVDYNEQIYDIKAKIDDINNTFKEIFAEYYDEDIRKNIKEADILKRISNEDTEARFRGLKAVIDRENADLGDKIALMNNYNEQADKIIKNLEYRNVNIEELKELSKNNRLIITPNEELLKIRDKISKVNKEINAKEKILDAQSADRNRLLGSIAHAIKSIEEKYGMYEELKDVDNLTRYIEERNRLKNSLNSKISIENKNVKECDALCMKYRVMEKDLERYIEDAEINITQSMLERSIDMPQLDYEEVQKSYQAVKKEQNKLMDNLTKSRLKLTESLEKLGAYELSDEIKRSVDIPYKLDGIDELTHNLHETTSLIALEKERIGKSIKDMEQIKQNFENQCIQTCTLIKGELDKLSKLSRINMEDEIISIINLQIPYIKDEFYEQRMGEYIDDTIANAENFTTAQDRVKYIRTRLSWKKLFSAIVTDMNAIRLNLYKRERIKSQSRYLKYEEAVGSTGQSQGIYIQFLIAIINYITSINATGREQGVLTKVIFIDNPFGAAKDVYIWEPIFKLLKTNNVQLIVPARGATPAITGRFDVNYVLGQKLVDKRQQTVVVDYRSQVNNDDMEYERLSYTQSSFVF*
GCA_934408695.1	CAKRVM010000026.1	16	DMS_other	CAKRVM010000026.1_19	PbeA_00005	PbeA	19739	22372	+	CAKRVM010000026.1_19738-22372(+)_1	MGEEIKNTDGKSELDEVSTDGMISELDITNVTTGDKNRGRYLYYQLKQSMRNAKSIDIVVSFLMESGVKMILSDLKQALSRDVKINILTGNYLGITQPSALYLIKQELGDKIDLRFYNDKSRSFHPKAYFFHYENRNEVFIGSSNISRSALTSGIEWNYRLEDSVDLRSYQMFYSTFVDLFNNHSIIIDDDELDNYSKSWHRPAVSKDLAKYDTLDISDNNVKILYEPRGAQIEALYALEKSRAEGASKALIQAATGIGKTYLAAFDSKNYKRILFVAHREEILKQAAESFRNVRNSDDYGFFDGKNKDTDKSVIFASVGTLGDEKYLSEEFFAKKYFDYMIIDEFHHSVTKGYQNIIKYFEPEFMLGLTATPERMDGKNIYEICDYNVPYEISLRDAINKGMLVPFHYYGIYDDTDYSKLHIVKGKYAEKELTDTYKNAITRYELIYKNYMKYGSKRAIGFCCSREHAEDMAREFCKKGIKAVAVYSNCDGEFSEKRDVAIRQLKNLEINVIFSVDMFNEGVDVAALDMVMFLRPTESPVVFLQQLGRGLRLSKGKTYLNVLDFIGNYEKAGIGPKLLMSAKSSNRIDDKARGAKNEKTDISDANETASMYNDSSLYPDDCFVDFDFRIIDIFKKLDERSVSIRQRIVKEYERVKEMLGKVPTRVELFTYMDSDVYEYCIGKSKENIFKDYLGFLNSNGDLNENQQIIYGGIAREFIKNIENTAMTKVYKMPVLASFCYIDDDNVDAMNIKNVKGQVDKAHNNYIKMELSEADVLKGWKKFFDNGTNWKDFGDAITREEYMQISDKKHLSKIKQMPVKYLLASGEGFFVEKEGYVIALSEELRKYVGMPEFATQMRDVCEYRAMDYYRRRYEERRM*
GCA_934408695.1	CAKRVM010000026.1	16	DMS_other	CAKRVM010000026.1_29	PbeC_00033	PbeC	33522	35522	+	CAKRVM010000026.1_33521-35522(+)_1	MKFKSITLCNFMRYKGENRIEFACDKDKNVTIVLGDNTVGKTTLAQAFRWGLYGVIKTEKGKGKSDYTLLNKDVIAEMDENSRASVWVEIVIENNDKTYKVKRECAYNRRYPSLNISESYKRIKLDWYDRDGAEYKVEKEEDIKAIINSMFPVDLSAYFLFDGEHWSEAGNVGLTNSVKDSVYVLTGLQTTKNAMYHLKDMGATSVIGKFSRNIKGGAIYDNISEDIEKIERRLHKLEESIELSKTNIVNYNKKIQEIEEFLEENKNTEELQKHLKSLQKYYAEKEKLKDANYKTFLNIFSDKAYMVIAAPMIRKCETMLKNANIQRRDIPYMRQASIDYLLRRGVCLCGNKIEKDSKELDCLMEQRNYLPPADLGSLLGDFEKSASRWKSKSEDAISELENIAMLVSDANEEMEETFNNIVKTKQNMSTDIDFKEKYGEIKRYENEINKLNRSIGSCEREIEMLKGEIDKKEGEREKLRLQNKENEKWNERLKIAQAIYEDLEKGYVEREKEVYNTLNEKIKSKFAEMFNAKDKKIQIDKNYNVQMMYKLGGVYVEEKNLSEGEKVARNFAFVASVMEYSKELKKSGSKDADTLPIVLDGPFSKLGSENISLVAGAIPKIAEQVIIFMLDKDWEYTKLDDVVGRRYYIEKPEDKGFARIVSREEN*
GCA_934408695.1	CAKRVM010000026.1	17	PDC-M24	CAKRVM010000026.1_34	PDC-M24B_WP_172176026.1	PDC-M24B	40925	41683	-	CAKRVM010000026.1_40924-41683(-)_1	LDIQELINSYTQWLNAEIDFEKVGEYYEISTPFLDSQNDYIQFYVRLDGDNIHFTDDGFTLERLLLSGFKFNTNKRKMLNNLLQRYGVELYDNELITTASVKNFPQKKHMYIQAIMKIDDLFINVHNKITSNFTSDILKFFEENDIYYSDNVQFTGLSGFSHNYDFLIQRTKNKPERLCRIMNSPTKNNMGNILFAWNDTKPSRRSDSKLVVFINDKNPIAKGVEEAFVNYDTKVVKWSQRASYSNLDFLIS*
GCA_934408695.1	CAKRVM010000026.1	17	PDC-M24	CAKRVM010000026.1_35	PDC-M24A_WP_215689254.1	PDC-M24A	41717	42163	-	CAKRVM010000026.1_41716-42163(-)_1	MAQIRLKQEEIELLLTALKTSLINSIAFPIQGKCVDFMVKSITDGELFSIHIYRGKVNPQKYNMCASIQKYNVPILELHIGPDNKHINPDGTIISGNHWHIYSETYGRAQAFPADDIYNEQFVSNTITFLDKFNVIDKPNVYFQLEML*
GCA_934408695.1	CAKRVM010000026.1	18	PT_SspABCD	CAKRVM010000026.1_23	SspD_00001	SspD	23763	25472	+	CAKRVM010000026.1_23762-25472(+)_1	MIRYYCDNDHIYTNTSICSKCGQRTRIEGADIYWCDECNIPIYEEKCSCCGNEGRRIASDLRPVFPEERLLIEIVLGKAFEFKDKSVWNCAGKYYVNGKKINFSIKELANADTDYIKKEYDRLSPDNDYRYFNEMIGKFVIANTRRYSAITNEATDYIREKAAEFEDNEMFVSFSGGKDSTVVSDLVMRALSKPSILHIFGDTTLEFDSTMEYVDRFKKNHRSTPVLSSRNKEKDFYELMEILGPPSRVMRWCCTVFKTGAITRKIATLFKDKKRILTFYGIRRSESASRSKYDRESDSPKITKQIVVSPIIDWFDFDVWLYMLSSGIDFNDAYRLGYARVGCFCCPNNSGWSEFVSKVHMKDRMQKFHDELVEFASKVGKPDPEDYVNDGKWKARQGGNGLEHAKKSIVSFEPCATEENTFNYELQRPIEEQLYELFKPFGYINKDMGNKRLGEVYVIGVDGKPKLRLQGRVGQTTLKVTILDYHIAKARNIKTAEERIKCQITKYQMCMGCLACESVCRFNAISIKEQKDGIISYVIDDSKCKRCTECVNHFDAGCYMRKVLTIKRK*
GCA_934408695.1	CAKRVM010000026.1	18	PT_SspABCD	CAKRVM010000026.1_24	SspB_00009	SspB	25485	26354	+	CAKRVM010000026.1_25484-26354(+)_1	MKKYRLKGHETFAIREGWLNKGLYEVNKNPLVFKENYGSDALGVGSNMAKAIRFWLKAANLTVEKKDGVYLSEMGKIILQSDPYFEDYFSLWIVHCNIVMNKEMVTSWNLFFNEFEEARFDREDIAEFIKRRIEIEYEAESISERSIRDDVSVLINMYLKSKEDIDPEDKKSSPFAEFGLLKRDVNAIQKARPNRQTLNEYVILYCICEYIDENKGISIEDILNKSNMPGKILGINRIMLNEYLDILSYKGELYVNHTAGLDMVYGKKRISKEDVLREYYKMAGEDKNE*
