## SupplementaryTables for "Redefining paradigms in the archaeal virus-host arms race": ST2.tsv (part 620 of 631)

#Supplementary Table 2. Defense systems predicted by Padloc
GCA_934408695.1	CAKRVM010000026.1	18	PT_SspABCD	CAKRVM010000026.1_25	SspC_00010	SspC	26347	29925	+	CAKRVM010000026.1_26346-29925(+)_1	MSKYRLEELINIDNRFQKSVNLLLDLQNEEKVKSYIPTRSSVNILKQYLKSIINNAGNKANILIGPYGKGKSHLLLVLMSIIAKKNKAAIDCITSKIKEVDDEAYNIIENYIKNEKPMLPVIISTAGEDLNKAFLFALNEALEDSGLSAISPKSYYSEAYKTIMVWKGNYPDTYRMFEEKVCRRGIKLSEFIKRLNSFDDRILNIFREIYPSLTAGSEFNPLISSDMLKIYKETNAVLCEKYGYSGIYIIFDEFSKFIEGHRKATFASDMNIIQNICELANNSKTEKVRITFVAHKSIKEYGNKLDKDIVDSFKGVEGRLSEVLFVVSSQNSYELIKDAIDKKKGKEIEKILAKNSFDNNMDRSYAIPCFSEIFERDDFMEVVARGCFPLTPIASYLLLNISEKVAQNERTVFTFLSSNEPNTLCRRIAMCDENGELFVGADAIFDYFKILFKEEITAVHIHNEWLKADYALSKTNDEIERKIIKALALIRMNARDDELSANLENIALSIGISREQCEDAIKRLEENQVIAYRAKVRSYTFRNNVGVNLEKEINEMMTKIKLSSISDAIKEVAELDYILPKQYNQQYSMTRYYKYEYMMFDEFMAIKNSNMLFEEGFADGKIIAIINNKEPECDKIIEKTKELKDKRLIVICPDNIFEQEEQLAKYMAVKKLLEDKSFIDNNKVLMQELMLYEDDLIYEINERINMDYKLYSSEQKVIYMGKVQEKCTSFKELNRFVSKICNNYYNYAPKINNELINKQNITVQIAKARNKIIDDILDNIELEKYKTGTSAEATIYRAAFINTGICGNKVQDKDTGVEKVMDIIQKFVENSSGTKRTFKELYDTLMGEGFGVRKGVIPMYFASVIVKLEDMPVVYLGNKELNIDSKILVNINEKPEEYSLFVEKENADKMLYIKRLHKLFVGSEEQIENDKRKRLANIADAAQRWYRSLPQYATTYTVNNESNIEMIKLLRNIFKRIEINPREVFFDILPGIYDGEDKYENCYIHIEQAKNEMDNFIIGIKNNVVKETKKNFGIKEKDNLKNGMEAWYELQSDAAKEYVHNSNVSSFMNLLTKIHTHDELAIADKIAKAVIDLYIEDWNDNTFEEYKKQILDIKNTIEDVKDTDVKTGMNKIVFTDSEGKNVEKYYEADDSDSTSYFLKNAIQEAMDEFGDTLETNQKVTVLVKTIEKLFNK*
GCA_934408695.1	CAKRVM010000026.1	18	PT_SspABCD	CAKRVM010000026.1_26	SspA_00001	SspA	29945	31090	+	CAKRVM010000026.1_29944-31090(+)_1	MQKTIYLDNAATTFPKPAKVYEEMDYVNRNIAVNAGRGTYELSKQAMKIIDACRTKMAHILSTDVHNIVFTSSITEALNKVINGINFEQGDNVYVSPYEHNAVLRTINRLMNIKNINIFELPLDEKLEIDIDKLEYMFLKYPPKCVCCTHISNVTGYILPILDIFGIAKRHGAITILDTAQSLGYLDVTELSKMCDFIAFAGHKSLYGPFGIGGFANMNQYELSDYITGGTGSDSLNLNMPEELPVRYEPSSHNITAIAGLNKAIELLDMNENYRHERELTEYAITQLTKVRDIHVIKYNNGKQLSVISFTTDILKSDELGMILNEDYNIAVRTGYHCAAYIHKHLKDERHNGTVRIGLGMFNTKDEIDYLVKAIFEVLEG*
GCA_934408695.1	CAKRVM010000026.1	19	cas_type_II-C	CAKRVM010000026.1_31	COG3513	Cas9	36242	39580	+	CAKRVM010000026.1_36241-39580(+)_1	MDYRIGLDIGIASVGWAVLENGLDDEPKKLVKAGVRIFDEAENRQDGASLALPRREARGTRRRLRRRRHRMERIRNLFEQEGLISLEDLEKMYNSKKLPDVYRIRYEALDRRLSDEELAQVLLHIAKHRGFKSNRKSETKEKDGGEVLKALKANDEKMQANGYRTIGEMLYLDESFRIEAPWMENGYIIASRNKGGDYSHTVLRSMLVDEVKIIFEKQQELGNTSATDSLRDKYIEIMTSQRSFDEGPGGDSKYAGNLIEGMVGKCTFEKSEKRASKASYTAVRFVMLQKINNLKIASNGQRKFLKEILTPEEFEDFKEYVFGKKETKYSDIRKKLKLSDDSRFVGLTYGREEVDKAEKTKFFELKAFYDIRKAMPKARPELDWKDMTEIEKNLLDEVARILAVFKSDDKRTQELNKIGINYVDELLEINTTKFQNLSIKAMKKINVGLEKGMTYDKACEEVGYNFSDLSSDVRLELLKGDVVAEVLEDIPNPVVKRAISQSIKVLNAIIREYGSPQAVNIEMAREMAKNFNDRKNLINKYKENQKNNEIVKEEVRELIHKEPTGMDIVKYKLWKEQDGVCLYSGAVIPLDRLFEAGVAEVDHAIPYSRCFDDSMKNKVLVAAKENRDKGNRTPYEYMGQDEERWSRYVGLVNQRIKDSRKKERLLRTQITNEEMNEWKERSLTDTKYIAVEMLNLVKNNLKFAEYNNVKNTTNNKPHVFTINGVVTDYIKKRWGFARKDRRTDRHHALDAVVIACATQKMINDISRNIQARELEYSRGLEWVDVENEVTFNRDNFTREQWNEKFGVQIPMPWSYFRDEVEIRLSENPEYFKKDLIKMGYDPNEKIEPMFVSRMPKHSVTGAGHEETIRSPKKYNEESIVITKTNLTELKLKDGEIENYYNKESDKLLYNALKRQLQLYDGNAKKAFAEDFYKPKADGTRGPRVRKVKIYKKQTIGVFVNGGAGMADNGSMIRIDVFRENGKYYMVPIYVSDTVKNTLPNKAVVAGKSYDKWKYVDDKDFIFSLYKGDLIGIKHKTGAKLKTYTGDELGKQEFLAYYISSDISGAKISGEAHDRSFSFRSLGIQTLEYLKKYQVDVLGNVTEVKHETRKYFR*
GCA_934408695.1	CAKRVM010000026.1	19	cas_type_II-C	CAKRVM010000026.1_32	Cas1_II_WP_078484493.1	Cas1_II	39593	40489	+	CAKRVM010000026.1_39592-40489(+)_1	MGYRNIMISNNVSLSIKNAQLIIDNTDISIPVEDINCLVLEGRAIKVSTYMLEFMSSQGVVVFMCDEKHIPSTVVLPLSIHSRHFKMLKLQIGLGKPFQKRLWQQIVVQKICNQARCLELLGKDNAKELYQMSKEVQSGDKTHVEAKAAALYFRSLFGKDFARSDETLINASLNYLYAIVRGIIARTIISYGFEPSIGLFHKSELNAYNLADDMIEPFRPMVDYYVVSNGLTEDGDMTPDIKKILFKFLNYDMSIQGENHIISNSIDKMIKSFSSCLNGNKETLLMPDVIELRIHSYE*
GCA_934408695.1	CAKRVM010000026.1	19	cas_type_II-C	CAKRVM010000026.1_33	Cas2_II_WP_167337171.1	Cas2_II	40497	40805	+	CAKRVM010000026.1_40496-40805(+)_1	MRILVMFDLPVMEPYQRKAAAKFRNFLLKDGYHMIQFSVYSRICNGTDAVEKHEMRLKANLPKEGSIRMLTLTEKQYESIKILIGEQVFDDKIDSDELTDFF*
GCA_934408695.1	CAKRVM010000038.1	20	Tiamat	CAKRVM010000038.1_5	Tiamat__TmtA_2752664533	TmtA	4752	8318	+	CAKRVM010000038.1_4751-8318(+)_1	MGKIDYRKIYETNKDEWKALTREPQKYEALLAGHYSDSNHFVYELLQNAEDARATRAVIEYHGDKLVFYHDGKPFDEGDVKGVSSMLMGTKDKNDASTIGKFGMGFKSVFKYTYQPEIYSDEEAFHIENYLLPVELPGAWDYQTEKQKLSYEVTESGRFTPFASSEHLTKFVIPFAKKKDDGSLVSVPGNEVLTKLEGLTGEILLFLAHIKLLYWVDKKTGKFAKIMLSEAENDDRLITCRIEGSAYAGKEDISRYLKYKKVFDHPEMSNAEVSIAYKVNNRANNINEMAHTDIWVYFPTRDNTDLPFLVHGSFETAVSREKLMTPSVFNDALFDELGNLIVESLEDLRNRKMITQVFIRRVLIAAFEDEENNNTIPGLKEKVSECFRQGDYLPDKDGGYRGVDEVVMAVPFGIADFFESNLFVQSFSKIKGFAAFNNERETNFTEYFYWLINELNVHTFTLDKWADCLKCIGEQKVNTGTLEELKEFYAFLSDYRESLYSNNLSYTRSGPYERMIKNSIVRAWEVLKRAPLILNAEDVLVPAIKEGTPNVYLGASSKYKSVVTSAIVNSKIASEFERLLEDGFEITEFDNFQYIKEKIIKKYINIGSEIGFEYDDNFEIEYIEDIQQIISHMEETHNVREMQELLEDAYIIKIKNDSDIATFGKPCEVHTDISEDGIDLDIYYATIPYKEEIVRYEEDDEEYWDYEYSGFDYDAVDKDFYLQHGISIKQLELFGLITSPIEEGNRRQEGVGDGYWVAMGEYCPQMEINGITDNLEYIERHPDEELARKKSAEIFKLLLLSTGKFKGKVRYRKNSPYEKEGKAWCLNSLSSVYDWIYCKDGKMSCPSKMSKYDLDTSVYGELHPSKEKYEVLGFIETSEDNKADAFELVDALDKRDKKLLLKQLARELGLHVGEATEETQEKDNEEVFNPENWVSSEFPIHKVRNKDSLVQHVREQFFCADPVKYMPVLRQIRVSKSARMMRSYVIGMYTNESNAHICQICKEPTQFVEAVEIANFGLELPQMHLCLCKNCASKYKSIRDSRKDAYKVKVHNAIISMDVDNAEEFEIGLNADIAVTFTQTHLAEIQMLLMLIDEYGLPDDENGDLEEMINTYGPLENMSRREEKNTLQKTINKKHKISDIGVRVKHKIYGLGTVEECFGDRITILFDDGKEKTFDLKICVRAGSLTLG*
GCA_934408695.1	CAKRVM010000038.1	21	Tiamat	CAKRVM010000038.1_7	Tiamat__TmtA_2752664533	TmtA	9108	12815	+	CAKRVM010000038.1_9107-12815(+)_1	MSFLQDFEVIRKDRMGVVNSSVYPGLKTLVSQIYPDEAHFIYELLQNAEDAQATEVEFSIRKSKLVFAHNGTRQFDADDVEAITNIAHSTKKDNYVQAGKFGIGFKSVYAFTDTPSIYCDSICFKIEKLLLPTEIEPLKGKKDGWTEFHFPFNSPKISSTDAKQKIKQGLLEIENTTLLFLNNIYSIVYTLEDGTRSQVKKTVDGNVISSAVYSGGKRKTFSTWKRFSRIATLHGKKICVDLAFPMEYDKENKLKFVPGSDKVCITFMAKNEKSNLRFFLNAPFGCTPARDTVNKEDKDNQLLMKELAILVQDVLKTLREENLLTDEFFNMLPIPDDDIPEFYMPLVDAFRMGFKKRSYLPTMDEQQYVTVGNGIMSSRSVIDKTFTIKDVQTLFDNKNLQFVKNRPVNSRAYKFLKSLEIEELTPVSVLQRMTETKEDSLKRWVKSLTTKQLSEVYAYLNKGMVDILRDYEKYEEYSYYADSSYENSSYYKEEHQYALIYQRAEKELRKIKQLQIVRGTDGIFYKPENIRILKKEIIVPDEYHLVDGVLIGKADAESFLKNIGVKEFTEKELEKYLYDQETSDFVKKINSITAKDNPLEIARIILKFFSDHKESEVSFGTTKYVWTTMMQSSGKDRRTVIASPKDCYLDAPYIEETGFRYAESVHKKKGLSEIYTQLKKEELQKWIDFLKGQGIHFTFSIECQRYSTGYATGYHINYTMANLNSYLNLKKQAINRFIWKFMCENWRYSYAYETTKINRNYSSRTNDSAVLSALKTSAWIMDKDGKFRTPTKISEKSIADDWIINNDNGFLSAINFGAEQKMIDDEIQKEQELERLQQESKKEAAETLGFDSAEAVMEAQESSKKLQELASYGIDVDELLASKRKEREVKKYTLQEQLQQMRQNEFKVNEVYDDGEVYRVPNPKRRQSKIHEEIAEEKAPQKKTTVTRKTAVNQDEKTFVGTEYSGHCQICDKVIFKKDGTRHFVAINLLDTGHLSEEYLQGLSTGWNTLCLCPNCAAEYKYGAVSFFDFEEKVKDITVDKNYRDYYKFTIQMQGEERILRYTPRHMISLQTALKYFDENKDKDVVDEQSTEEVVDKNVLEVVKAGDRCPKCGKSNIHNVSATVVDATGETQTIECRRCSCGKIYLTKKLKKQLPPTVRYIEVDGFEPLQKTPSKTPETVAKYKAGKIIVTGKNNGVAKSNDIQAKCPYCGSTGLFAGTGMCWECYKDQLSSRFD*
GCA_934408695.1	CAKRVM010000043.1	22	AbiL	CAKRVM010000043.1_2	AbiLii-1	AbiLii	2085	2903	-	CAKRVM010000043.1_2084-2903(-)_1	LTYSKGDSGKTPLKPVPKTTIESNEGIGGSDVLKVSPAYSKTDGILSTNLVFVLSGGEKREKDFLREPIRQRELHSLRVAFMSEKGQGLQPYQMQERWSEIQSTGMFKINSQVYHLDTTDKVFLLSDVDEFYDQLEKIFKNRSNDEQGQWIVSNPCFEIWRYYCYLNKPEKDLKCLVFEPVATRSKKLKALGPMLVAGGLNPCKAFELIPAGIENSRNHYGVDEKGIPIMFATQMHEMAQYLVDTMNQNANEYSEFVRRKEEWRVLMSKRSV*
GCA_934408695.1	CAKRVM010000043.1	22	AbiL	CAKRVM010000043.1_3	AbiLi-1	AbiLi	2933	4183	-	CAKRVM010000043.1_2932-4183(-)_1	MFPNMKRTSLSNHIKVLNDKLPVLKMAAIYGSNGAGKSNLLKGINFLKAIATNKNFLDKEKVGKYIFALKENAGKEPLELAIEFVTKSGVPFIYSVEVNDTGVTFETLQVSSLGSGENVNVFTRTGGKVEYAVAPSDEVNNMVLGWIEKNSFASLLTINNDMPVLADENIGIAQKWFEDELTIIGLHSFNPTLIGVFKNDKEINQFASELFKAIDLGVDEVKVETENFEDWVNTHDVGSLPMDKVREMRSGVLSEVVDFRNTRAISVEDGVRKISQMMFRQFGENGFSKDMDIQAQSDGTVRLLSLVPALYDAMKSAKTVLIDELDHSIHPHLVREIVRYFSSQETNGQLIFTTHQTCLLNQDFLRTDEIWMVEKKYGSSHMYSLNDYKIHNTINIENGYMEGRYGAIPFIGELNM*
GCA_934408695.1	CAKRVM010000043.1	23	PDC-M62	CAKRVM010000043.1_4	PDC-M62B_WP_051775087.1	PDC-M62B	5748	6800	-	CAKRVM010000043.1_5747-6800(-)_1	MDRILINDDILKYAQMYEQAFRGYQLDVPTKLRKIKEKLDTYNVDNRLSPNVLNEYKAYVEEIANDYDNAADKTKNLLILQPQHFENYIKKYKGVAFQHVKLDKELVYHKQVGGKRPGQKKKKFWELIVDAMHYETKVRPIMAPIIEAMGIRTCVYCNMQYALTIDHSKGLYELDHRFPRSKYPYLCTTFYNLQPSCPTCNHGKNTATADFELYTIDSNELHPFHLLSNSHLYLRKRRLDSKYINIHLVSSDLNNLANCQLAQTHEKVFQINSAYAAVKDVAEETIWRCKAYDDTYKDLFIKNFPELYNKDALHRFVFGTYSDDKNVHCRPLTKLIRDIEKDMGVIIESF*
GCA_934408695.1	CAKRVM010000043.1	23	PDC-M62	CAKRVM010000043.1_5	PDC-M62A_WP_152058451.1	PDC-M62A	6775	8922	-	CAKRVM010000043.1_6774-8922(-)_1	MTERLKHNGGSIPEAKDFSICALRIGGNCAQKKCLRGGLYFFNDRLRPTQDGEVELNPASLVPHDLYGANIHIQALVGQNGSGKSSILELLYRIINNFTFMLELGMHRNNSAEQLFYVKGLHATLYYLLDGHIGTLKADGDVMYFHYDSYEQYLQFEVLNGQESYRVRTQELDIHNEVVEEAAILTPLRRMAEVSRRFFYTIVTNYSMQSYNDQDYYDEKTYKEFFPKLEQGKGGKKQVSREVVEREEGDVWIRSIFHKNDGYLSPIVLNPYRDEGVIDTCKEYRLSLYRLSTIFIQAEKKGIQVIDSYKLASVDYTYDPWAVERKFKKLYLGKVRHDSEWVGFSDVASWNNAHRDSIAYFLLCELGLEELDFTKNIIRDVALYMVYKVLSIASKYPSYYKYEDFGNLESYFQSIGGEYNPKRIHNLVEAIKKDKSHITIKLRQAENFIKLINRGVWSEEELDYTFSFDFYKTNLKDCGIIQNVPSNLRELTTILPPAIFSIDIKLKKDDETTISLSRMSSGERQLLYTCGTFIYHIINLMSVQDSRRVRYRNMMLVLDEVEICFHPEYQRQFISRLRDMLAKFRFNKYCSICIIIATHSPFILSDIPQQNILYLKNGQCANDNVSVNPYAANVNDILHQSFFLDKTFMGDYALERMQKLLSDIESYGKKKINRNIEGLKQEIALIGDKFLKQQLTALLTYKETLFNHGQNIDKR*
GCA_934408695.1	CAKRVM010000043.1	24	septu_type_I	CAKRVM010000043.1_3	PtuA1_00010	PtuA1	2933	4183	-	CAKRVM010000043.1_2932-4183(-)_1	MFPNMKRTSLSNHIKVLNDKLPVLKMAAIYGSNGAGKSNLLKGINFLKAIATNKNFLDKEKVGKYIFALKENAGKEPLELAIEFVTKSGVPFIYSVEVNDTGVTFETLQVSSLGSGENVNVFTRTGGKVEYAVAPSDEVNNMVLGWIEKNSFASLLTINNDMPVLADENIGIAQKWFEDELTIIGLHSFNPTLIGVFKNDKEINQFASELFKAIDLGVDEVKVETENFEDWVNTHDVGSLPMDKVREMRSGVLSEVVDFRNTRAISVEDGVRKISQMMFRQFGENGFSKDMDIQAQSDGTVRLLSLVPALYDAMKSAKTVLIDELDHSIHPHLVREIVRYFSSQETNGQLIFTTHQTCLLNQDFLRTDEIWMVEKKYGSSHMYSLNDYKIHNTINIENGYMEGRYGAIPFIGELNM*
GCA_934408695.1	CAKRVM010000043.1	24	septu_type_I	CAKRVM010000043.1_4	PtuB1_00026	PtuB1	5748	6800	-	CAKRVM010000043.1_5747-6800(-)_1	MDRILINDDILKYAQMYEQAFRGYQLDVPTKLRKIKEKLDTYNVDNRLSPNVLNEYKAYVEEIANDYDNAADKTKNLLILQPQHFENYIKKYKGVAFQHVKLDKELVYHKQVGGKRPGQKKKKFWELIVDAMHYETKVRPIMAPIIEAMGIRTCVYCNMQYALTIDHSKGLYELDHRFPRSKYPYLCTTFYNLQPSCPTCNHGKNTATADFELYTIDSNELHPFHLLSNSHLYLRKRRLDSKYINIHLVSSDLNNLANCQLAQTHEKVFQINSAYAAVKDVAEETIWRCKAYDDTYKDLFIKNFPELYNKDALHRFVFGTYSDDKNVHCRPLTKLIRDIEKDMGVIIESF*
GCA_934408695.1	CAKRVM010000043.1	24	septu_type_I	CAKRVM010000043.1_5	PtuA1_00001	PtuA1	6775	8922	-	CAKRVM010000043.1_6774-8922(-)_1	MTERLKHNGGSIPEAKDFSICALRIGGNCAQKKCLRGGLYFFNDRLRPTQDGEVELNPASLVPHDLYGANIHIQALVGQNGSGKSSILELLYRIINNFTFMLELGMHRNNSAEQLFYVKGLHATLYYLLDGHIGTLKADGDVMYFHYDSYEQYLQFEVLNGQESYRVRTQELDIHNEVVEEAAILTPLRRMAEVSRRFFYTIVTNYSMQSYNDQDYYDEKTYKEFFPKLEQGKGGKKQVSREVVEREEGDVWIRSIFHKNDGYLSPIVLNPYRDEGVIDTCKEYRLSLYRLSTIFIQAEKKGIQVIDSYKLASVDYTYDPWAVERKFKKLYLGKVRHDSEWVGFSDVASWNNAHRDSIAYFLLCELGLEELDFTKNIIRDVALYMVYKVLSIASKYPSYYKYEDFGNLESYFQSIGGEYNPKRIHNLVEAIKKDKSHITIKLRQAENFIKLINRGVWSEEELDYTFSFDFYKTNLKDCGIIQNVPSNLRELTTILPPAIFSIDIKLKKDDETTISLSRMSSGERQLLYTCGTFIYHIINLMSVQDSRRVRYRNMMLVLDEVEICFHPEYQRQFISRLRDMLAKFRFNKYCSICIIIATHSPFILSDIPQQNILYLKNGQCANDNVSVNPYAANVNDILHQSFFLDKTFMGDYALERMQKLLSDIESYGKKKINRNIEGLKQEIALIGDKFLKQQLTALLTYKETLFNHGQNIDKR*
GCA_934408695.1	CAKRVM010000045.1	25	DMS_other	CAKRVM010000045.1_5	MTase_I_00005	MTase_I	2522	4120	+	CAKRVM010000045.1_2521-4120(+)_1	MAELENSKDLISVLWSGADILRSKMDANEYKDYLLGIVFYKYLSDSFLIKVYDLLFDEKPETLKIALEAYKEALQDESAEELKEELQSSCHYVIEPEYTYTCFAEAARNNSFSRENLKKAFNNIEQSDPLFVDLFTDIDLYSNRLGTGDQKQSDTISSLIKEIDKADLLNSDADVLGNAYEYLIGQFASETGKKAGEFYTPQAVSKILTKIAIAGQETKIGLSVYDPCMGSGSLLLNAKKYATSPENIRYYGQELMTSTYNLARMNMFLHGISPDCQKLRNGDTLDGDWPTGEDTDFNMVLMNPPYSAKWSAAAGFLQDERFSDYGVLAPKSKADYAFLLHGLYHLKNNGTMAIVLPHGVLFRGAAEGKIREKLLRSGNIYAVIGLPANLFYNTSIPTCILVLKKHRDGRDVLFIDASQKFEKGKKQNAMTDEHIDSVLELYTKRETVEKESYLASFEDIEKNDFNLNIPRYVDNFEQEEEIDINALLTDMQNTDTEIAKTQSELVSLLKDLTSDDENIVASLNSFIKMIEG*
GCA_934408695.1	CAKRVM010000045.1	25	DMS_other	CAKRVM010000045.1_6	Specificity_I_00073	Specificity_I	4125	4886	+	CAKRVM010000045.1_4124-4886(+)_1	MKKPKIRFNGYTEDWEQRKLGDLCTLITKQTGFDYSATIKPSLVTTKESDTYSFIQNKDFEGTNINLDTDFYIPISVARKYPKITLDQPSLLISISGRIGNVGLYSLDSKAFIGGAVGICKLKNIEDGKTTLYELLAPVGQKYFNSLIKASSHANITIEDIRNIEVLLPKDKGEKEKINSYFDSLDHLITLHQRKCEETKKLKKYMLQKMFPQNGKNVPEIRFSGFTDVWEQRKLGEYITEYHEITTENNQYPV
GCA_934408695.1	CAKRVM010000050.1	26	PDC-S04	CAKRVM010000050.1_2	PDC-S04_WP_163235784.1	PDC-S04	622	1224	-	CAKRVM010000050.1_621-1224(-)_1	VLDNKLGITNSAELAKEEERISKKKAVEMFNSGFLDTLKPGSVEALLKIHEYLFNEIYDFAGIVRDVNIAKGNFRFAPVMYLQEALKSIEKMPQSTYDEIIEKYVEMNVAHPFREGNGRSTRIWLDLILKSELGKVIDWSKIDKDDYLMAMERSPVKDLEIKYLLEKTLTDKINDREIYMKGIDYSYYYEGYITYKTEEL*
GCA_934417455.1	CAKRWK010000028.1	1	AbiE	CAKRWK010000028.1_3	AbiEii_WP_074501794.1	AbiEii	4234	5172	-	CAKRWK010000028.1_4233-5172(-)_1	MRLHEDKAAFEVIINDVAGRQGVRRDVLEKDYYVTLLLKELSEREHQAYAYFKGGTALYKALKSVRRFSEDIDLTVYIEDCPTASQAKKRLEDASLKFTVLERGALPEKHKGSVTCEYLYTSVYALDTDDVLQRFGRVKIEATSFTVSEPTQDIVIAPHLYELADETQKRILHDMYNVVPFPVKTMSLERIFTDKVFATQFYFERNAFFDVSKHVYDLSVLLGNETIKTFLQDKNRVDTMIAYKRREEKIRKGGIPDDMRIADFSYFRELDGNSDFETAFERMQRVYVFAEKDKLSVGAALDAVSELRRLFD*
GCA_934417455.1	CAKRWK010000028.1	1	AbiE	CAKRWK010000028.1_4	AbiEi_WP_023355414.1	AbiEi	5174	5812	-	CAKRWK010000028.1_5173-5812(-)_1	MTVMQCVEDFVEQTARRTPIYTEEIYRYVQQKLPGTDRATLNMTLQRYEKKTPDFLRYKKGIYYRTVRTPFGMAGIDEAEVIRKTYLEDGGEIIGYESGPSYMNRLGLTTQMPSWTYIVTDKARYRTEDKVRGICLLRPVIRVNRDNYRYLQFLDVLDNRMHVCAETRHRRVILRGQIDRYGLTFEKLVGYAKYYANKDVYTELAELAQGVD*
GCA_934417455.1	CAKRWK010000129.1	2	SoFic	CAKRWK010000129.1_3	SoFic__SoFic	SoFic	1425	2552	+	CAKRWK010000129.1_1424-2552(+)_1	MNRAGQYITALSGVAAYKAYKPNPLPSFPEIAMDAEMVALLSKAHNFLGKLDMTSELIPDMNLFLSAYVRKEALLSSQIEGTQATLEDVLNPNVDVAINLDVNDVVNYVNALNYAIERMKELPVCNRLLCDTHKVLMQGVRGQEKNPGEFRRSQNWIGSSNSNLQTARYVPPTVEDMQLAMSDLEKFINDYDMDILLKTALVHYQFETVHPFLDGNGRVGRMLITLMLLADGILRRPVLYLSLYLKTNRIEYYDRLSEVRTKGNYEQWIKFFLHGIIETCDDGIRTIESIHSLIRSDEEKLVRKTETVSRVFDYIKEHPIISIGGAATALGLSYNGVSGAVKKMVEVGILNETTTKARDRIFEYSGYINILKSGT*
GCA_934417455.1	CAKRWK010000180.1	3	PDC-S01	CAKRWK010000180.1_2	PDC-S01_WP_067088819.1	PDC-S01	1133	2335	+	CAKRWK010000180.1_1132-2335(+)_1	MIIRTLYLDRIIPLIDKPLIKVLTGVRRSGKTVLLSQIRDYLLKNGIPECRIVNISLESKKNARFRDGDVLYNHLMSLSENMNGKMYIFLDEIQAVSGWEEVVSSLLVDIACDIYITGSNSKLLSGDLATLLAGRYIQIRVYPFSLSEAKEMLLQNGKFRSDEELFQDYLKYGGLPMRFSLEEVSLDAYLSDTYDAIVVKDIIQRNNIRDPNLLHMILSFLMDNIGNPFSARSIAAALEREGIHTTVETILSYIDHIKKAMVIYSAQRYDIKGKKLLTTTEKYYAVDAGLRNCVKTSSGIDYNKLYENIVYLELLCRGYDVKVGKTDDYEIDFVAYKGTDILYVQVCYLLASEETVAREFGNLEKVKDNYPKLVISGDVPDFSRGGIKHYNIIKFLLHED*
GCA_934417455.1	CAKRWK010000298.1	4	PDC-S01	CAKRWK010000298.1_1	PDC-S01_WP_067088819.1	PDC-S01	288	1541	+	CAKRWK010000298.1_287-1541(+)_1	MEIKRDMYLDKLIRKKKNGLIKVVTGMRRCGKSYLLFHLFHDHLLSCGVPEDHLIEVALDDRRNKALRDPDAMLDFIDDKIKDDDDYYIILDEVQYLGEFEDVLNSLLHIRNADVYVTGSNSQFLSSDVITQFRGRGDEIRVYPLSFSEYVSVSSAPLDEAWDDFMNYGGLPLILTMEEPEDKAEYLTSLFQKVYLSDIIERHHVRNKAELDELVNILASAIGSYTSRNKLVKTFRSVTEKEISDKTIKNYIDYLTDSFLVSCAARYDIKGRKYIGALSKYYFEDVGLRNARLGFRQVEPTHLMENIIYNELRVRGYRVDVGVLECYGTDGEGKREKRRLEVDFVATNGSEKYYIQSAFALASSEKIRQEQRGLLRIPDSFRKIIVVGDDIKARRDENGIVTMGVKNFLLDKESLRI*
GCA_934418295.1	CAKRWZ010000011.1	1	AbiE	CAKRWZ010000011.1_21	AbiEi_WP_047105540.1	AbiEi	16171	16797	+	CAKRWZ010000011.1_16170-16797(+)_1	VQKVGVCLNKKEILKAVIKDNGGIAKTSDFAINGINKYEVAAFCKEGVIERIRRGFYQLPESENITEELLIQKFLPQGVICVESALFHYGYSDYSPREWSIAVPRTASRVVKNLGDFPVKVYYIQKEFLDMGKSTSNFNGVVLSVYDRERTICDCFKYRTKLDNEIFNKAVNAYAADEKKKLINLSIYAKKMNLYTKVMNVMEVLLNG*
GCA_934418295.1	CAKRWZ010000011.1	1	AbiE	CAKRWZ010000011.1_22	AbiEii_WP_110023304.1	AbiEii	16790	17686	+	CAKRWZ010000011.1_16789-17686(+)_1	MADMAASVLSRLKNKAAESGRSYQLCLQLFCQEEFLRRLEKSEYSENLVLKGGLFLYSVTDFDSRVTVDVDFLLRQIPNTPEQLRSVVEKIIAAHTGNDFVTFEIKEVAPIAVTKKYAGIGVSIVAHIKNTRTPFGIDFGVGDIIVPKQKKRKIPTQLDDFDAPTVNTYSLETTIAEKLDAILSLMEFSSRMKDYYDIYYLANKFDFDGKVITEALRKTFKNRKHNFTPEQFEQVMGFDDDMAMQKKWKAFVRKIDAKTDNYSTVLKTIEDFLRKPFIAAVGGEEFTEKWSAANGEWM*
GCA_934418295.1	CAKRWZ010000030.1	2	PDC-S01	CAKRWZ010000030.1_1	PDC-S01_WP_099993690.1	PDC-S01	54	1397	-	CAKRWZ010000030.1_53-1397(-)_1	MERFIMKKLLDWKNSPYRKPLILKGVRQVGKTWVLKEFGKRYYENIAYFNFDENEEYKQFFETTKDVDRILQNLMLASGQKILPEKTFIIFDEVQDCPKVINSMKYFCENAPQYHIACAGSLLGIALAKPSSFPVGKVNFMQIDPMTFSEFLVANGDENLVEYLKSVDIIEPLPDAFFNPLYEKLKMYYVTGGMPESVLMWTEARDVAAMQEALFGIIDAYERDFAKHPHISEYPKISMIWKSIPSQLARENKKFLYKVVKEGARAREYEDALQWLVDARLVHKIYRSSAPGLPVAAYDDLTAFKIYLVDVGLLRRLAQLDPTAFGEGNRLFTEFKGALTENYVLQTLVTQFEVVPRYWTQTNPPYEVDFLIQRENDIIPVEVKAEANTSSKSLKKFKELFPDKVKLRVRFSLDNLKLDNDMLNIPLFMADQTDRLIGLALEKLVLA*
GCA_934418295.1	CAKRWZ010000087.1	3	AbiD	CAKRWZ010000087.1_2	AbiD	AbiD	1798	2808	-	CAKRWZ010000087.1_1797-2808(-)_1	MLDDKDFLTYNQQMRKLRNDKHINCQGSAHKKILIRSGYFNIVNGYKTPFVSDQDAQGNHSYISGTSIDQMYAVKKFDEQLRSFLLKYITQVEEEVRTLAGYKFDECNSNGTIPWYNTEAYAPNASLQNKMNVISKAYNQLSASQLEYVSFYMGNHKQIPTWIMFKVVNFSTFIDLIKYSKTDVSHSLCNLYGLYDDNGHYNVKLLIGSLHWMRKIRNACAHNERVYCLTRKPDKRGRSGRIIEKYLRTLRSGYTRNLEQKLFDLFVYFKYYLPNSEYKQFMKDLKSMLLNLQIKIHPHAFEYVRGKIGILNLDDLDGLLSIPADDIEYNRFDRTT*
GCA_934418295.1	CAKRWZ010000087.1	4	PDC-S47	CAKRWZ010000087.1_7	PDC-S47_WP_148603747.1	PDC-S47	5018	5842	-	CAKRWZ010000087.1_5017-5842(-)_1	MDKIPIKIEFPDLVTKTLSPLADKIGATLADLWDISFGWIENSREKVQYKRALSLDQFKESLEKGVSQIPPENLCEPKISIIGPAMEASKYYFEEKELREMFSKLIVCSLNSSKSNMVHPSFIEIIKQLSSTDAILLKKISEYNDFIPAIGCSIVMKIKGLKVMGQAPQEKTSPYTVTFPLDSQVSEQDQMVSLDNLNRLGLIQFKDLQLSGPSKYKFAKSTSLYKDSQKEFDTLAKNGADPDYIHIHRKCFGLTATGIRFCNTCIADANTIEI*
GCA_934418295.1	CAKRWZ010000103.1	5	SoFic	CAKRWZ010000103.1_3	SoFic__SoFic	SoFic	1008	2057	+	CAKRWZ010000103.1_1007-2057(+)_1	MRDYDYRKKWSKLLTPEIVKKLTLIHEYKGEQRLFVEAHKDELSELVEIAKIQSTEASNKIEGISTEDDRLKNLVQAKTTPRNRDESEIAGYRDVLNTIHKNYDYIPINANYLLQLHRDLYKFLGNVDGGIFKTSDNVIRETDADGQERVRFRPVAAWETPGSIEELCRAFHEAQNEVDPLLLDSMFVLDFLCIHPFDDGNGRMSRLLTLLLLYQSDFIVGKYISIEKIIEESKETYYEALQDSSIHWHENENNYKPFVNYMLGVLIKAYKEFESRVKLLTAPNLSKADRIREIIKNHIGTVTKSELLKMNPDISDTTIQRTLADLLKRGEIEKIGGGRYTKYVWKEER*
GCA_934425845.1	CAKRYB010000001.1	1	PDC-S04	CAKRYB010000001.1_121	PDC-S04_WP_169250289.1	PDC-S04	144396	145034	-	CAKRYB010000001.1_144395-145034(-)_1	MRDPYLYKDCDILKNKLNIKEQDLLNDAEADYVTFRLKDLALNPLKGDYHTGHFLAMHKYIFQDIFDWAGEPRSIAIYKEEGILQGQSVEYSDPFDIVRDIHFVLQDMRHKGWKNFEHQKLTEEFCDSLARLWKIHPFREGNTRTTVTFCCQFADEMGFPIDRKLFEDNAAYVRTALVAYNAFFLDGTDFSKKEYLQRIVYDALRECPERNR*
GCA_934425845.1	CAKRYB010000002.1	2	PDC-S03	CAKRYB010000002.1_88	PDC-S03_WP_114299349.1	PDC-S03	104643	105185	+	CAKRYB010000002.1_104642-105185(+)_1	MPLPREQVYTTDDIYALPDGERAELIDGQIYMMGTPSRIHQKLVGQLSRIIGNYIESNHGSCEIYPAPFAVFIKKDDKNYVEPDISVICDKSKLSDRGCEGAPDFIIEIVSPSSRRMDYYKKCTLYAESGVREYWIVDPEKQRTMIYRYEDDAAPMIVPFEQDLAVGIYNDFMINVSKLL*
GCA_934425845.1	CAKRYB010000003.1	3	cbass_other	CAKRYB010000003.1_36	JAB_00004	JAB	44817	45227	-	CAKRYB010000003.1_44816-45227(-)_1	MITMSKSDYEIILKHARENLPEEACGLIAGKKDGKDKSIEKVYCLTNIDHSNEHFSLDPKEHLAAVKDMRANGLVPLGNWHSHPESPSRPSEEDKRLAYDSTASYMILSLMDNENPVLNSFHIEGTESEKEELVLL*
GCA_934425845.1	CAKRYB010000003.1	3	cbass_other	CAKRYB010000003.1_37	E1E2_00005	E1-E2	45315	46124	-	CAKRYB010000003.1_45314-46124(-)_1	VAFTNDQLERYSRHIILKEVGVKGQKKLLNSSVLIIGAGGLGAPAALYLAAAGVGTIGIADADEVDLSNLQRQVIHATRDVGKPKVISAKESMEAINPDVTVKTYQTFVDSETIMDLIKDYDFIIDGTDNFPAKFLINDACVMAKKPFSHAGILRFQGQLMTYVPGEGPCYRCVFKDPPPKDAVPTCKQAGVIGAMGGVIGSLQAMEAIKYILGVGDLLIGYLLTYDALTMEFRKIKLPQHVKNCPVCGEHPTITELIDYEQAECDGIL*
GCA_934425845.1	CAKRYB010000004.1	4	AbiO-Nhi_family	CAKRYB010000004.1_65	Nhi	Nhi	62866	64293	-	CAKRYB010000004.1_62865-64293(-)_1	MRSISIYALTRNQNKDSLSKLERQLSGREYFLKIREWELQSMKALVRQLETHMTKVCSLRFFYSYQIPKLGKEFDLLQIKDDQIINIELKSGAVSDEAIRKQLMQNRYYLSVLGRSIQSYTYISSQNRLVRLTNHDHIAEADWTELCRSLQKESSDYQGNIDDLFQAELYLISPITEPARFLKKEYFLTSQQRDIQRQILKKLRISRFGYFCFTGLPGTGKTLLLYDIAMKLSRRQQICMIHCGNAGKEWKILHKRLQRIAFLSDNQLTEDTELKHYSAVLVDEAHLLSSEKLQILLMQSEGKFPVIFSSDSEDAICPEELGVNTLKLIENLPEIQMFHLTNRIRTNAELSSFIQNMIHLTDRKTSKPYPHVSVVYANNEEETAALLEDYMHQGYEYEITATRDIKRLVITLDERYYYDQNRYLRSKYLNKEGRSDVRNLFHQLNQAKEELSIIVRENTYVYETLLTLLQPDTVR*
GCA_934425845.1	CAKRYB010000005.1	5	PD-T4-6	CAKRYB010000005.1_17	PD-T4-6_WP_011718859.1	PD-T4-6	18987	21170	+	CAKRYB010000005.1_18986-21170(+)_1	MLKTGMIIAERYEILGKIGTGGMADVYKAKDHKLNRFVAVKVLKPEFREDTTFIQKFKSEAQAAAVLTHPNIVNVFDVGDDNGVYYIVMELIEGITLKEYISKKGKLSVKEATSIAIQVSMGLEAAHSHGIVHRDVKPQNIIISMDGKVKVTDFGIARAASSNTISSNVMGSVHYSSPEQVRGGYSDEKSDIYSLGITMYEMVTGKVPFDGDTTVAIAIKHLQEEIVPPSVYTPELPHSLEQIILKCTQKSVDRRYQNMEDVTADLKHSLIDPQGDFVTLTSVDNEAKTVVISDKELGEIKHMPKQISKSEPEALEEEINETDYDDEPEEKKRRNRSDKTEKKKKRGGHGMTIAMLLMGIIILVAIILVAGKASGLIGSGSDTDKKTEASDTSETDDDGMVTVPDLLGKTEDEAKDMTKDMKLGIQPMGEEASTQAKGTISSQDIPKGSKVEQYTTIKYYISKGTQQITIPDVDGQTGVDAQQTLEDMGLTVNVQKEYSELNDDGTPVTDPGYAVSTTPSAGENVSSGDTVTLIVSRGVDYGDSVEVPSVVGMTKNDAVTTFGKFLNVEVKEEKSTEVAAGEVISQEPEAGNWEDPDNVNVVITVSTGTQEPAAQSDSTATESVSDNTAQTADNSAAVAAGEVWKCTQTLNTPSGYSGGPVRLELVQNVNGTPTASVVLENQVIQFPYDLDITGAPGVSEGTLYLSEQINGVYQELGNYSITFAKAE*
GCA_934425845.1	CAKRYB010000006.1	6	SoFic	CAKRYB010000006.1_4	SoFic__SoFic	SoFic	2851	3942	+	CAKRYB010000006.1_2850-3942(+)_1	MLKEPKRIIAEEPRTPEYSLLTKLIDANKKIATLEGLSSRIPNMGLFVSMYVRKEALLSSQIEGTQCTLEDILNPLIEENTNRDVSDVVNYIRATEFAFERLKTLPLCNRLIKETHAVLLESVRGQEKNPGEFRYSQNWIGGQGSTLKNARYIPPNPEDMLTAMSNLEKYINSDDTLAPLIQAALIHYQFETTHPFLDGNGRVGRLLITLFLMEKDILSTPALYISYYLKMNRIEYYDRMTQVRRTGDYEQWISFFLQAFADSAEDAIHTIDRLTALHDKSTKLFDSLTKRQRTSVLKVFSYLESNPIIDIQKTATALEMSYNTVSKVVSILIEDGILKQTDKSGKVKIYSYTEYLDILRKDT*
GCA_934425845.1	CAKRYB010000008.1	7	AbiL	CAKRYB010000008.1_36	AbiLi-1	AbiLi	45442	46878	+	CAKRYB010000008.1_45441-46878(+)_1	MLVKASVENFKSFDKAAELTMISSNKIRTNANHRLKIKSTQLLKYAVVYGANASGKTNLALFFKFFKDSVCKGIPIEATQMFCKNRQENKERESSFEIQITVGDKFYAYGFSTVLSRRKVTGEWLYELYQNGSAKCLFEREGSKRPVLNDGITLTNIEKNKFETYADDFEGNETSLFLTEMNRGKKYSTRSKLLFFRDVYDWIQNHILIITPDTPLIDLEYYYDDNSLKLINKLIKTFDTGISQVKIEEITLDELSNTLPKSVFDKLMQHVKNRMEDQEETSFRMTMRSKETFFNIEVEGHSEPKVTTIRLHHNKSFYEFGFEEESDGTRRLFDLMDMLLNKREDVLYVVDELERSLHPKLTERFLQLFMQLHNEQRMQLLFTTHESSIMDQAIFRRDEIWFVERNAENVSSIYSLDRFKERYDKVLSKAYLEGRYGAIPVFSTFDFAGATSQTDVLAQTPGNCRGSAENISASREEE*
GCA_934425845.1	CAKRYB010000008.1	7	AbiL	CAKRYB010000008.1_37	AbiLii-1	AbiLii	46881	47582	+	CAKRYB010000008.1_46880-47582(+)_1	LAPVRSYTNWNSRTTDEEEQIEPYRKYFFICEGANTETWYFKKLIDIRKELNIHPLIDIRLLEKTEGDRDISFPRRLIEFAENQKENPEIVFDKERDKMIVVFDGDIFEEKVLDYDELVAEGEKDNILAVSNPAFELFLLLHYENSYKDDIEPNAERIIKNEKDGHQTFIYKLLLARTGINPKKNSAIGELAENIEIAIEQEKKINEDIHQCRGQITCNIGRIIDEIRKDDGR*
GCA_934425845.1	CAKRYB010000008.1	8	PDC-S01	CAKRYB010000008.1_59	PDC-S01_WP_067088819.1	PDC-S01	68350	69648	-	CAKRYB010000008.1_68349-69648(-)_1	MMEIRRDFYLDKLIKRKNNGLIKVITGIRRCGKSYLLNNLFYHHLLENGVDSDHIIRFAFDSADDLYLIGESLIQIEKEKRGVDPEKFMAYIRSKVVGDEMYYLLLDEIQMLDCFEAVLNGYLRKDNMDVFVTGSNAKLLSKDIATEFAGRGDEVHMYPLSFAEFMSVFKGDKYMGLSEYMLYGGIPLVVLREGAGDKAAALQNLFNEIYIRDITKRNRVKNIGELEDLLNILSSAIGSLTNPEKLKNTFKTVKKSKITSATIKKYLDYFEDSFLIESAQRYNIKGKAYIETPKKYYFSDLGLRNARINFRQFEQTHSMENVIYNELRMRGYSVDVGVIPIAERDQDGKVIRKQLEVDFVCNLGSSRYYIQSAYSLPDEAKRIQEIRPFRKIDDSFKKIVITKDIVQPYYDDYGILTVNVYDFLLDPKILEK*
GCA_934425845.1	CAKRYB010000010.1	9	DMS_other	CAKRYB010000010.1_15	mads_3	mad3	21232	22638	-	CAKRYB010000010.1_21231-22638(-)_1	MNSQFVRIESITIENFKNVRKGVLDFENRRKKYRTSIVGLYGQNGSGKTALIDAIQLLKYSLCGKSAPNKYADYINVEKAFSTLKFQFKMQKAEEAYDIWYQFSIKKVLDYSDIEGDTPAESEVRYKVQIFDEVLSFAYLSDKEKIRKSALIDTRTAEVFVPKSKYNELLKNIDEDLMELFLTKRLAQEQSRSFIFSREMMNRFRKSCEIEIYLNILNGLSTFGNRELFIIDTQHEGLINMNALPLAFKYKEKNSEAVGNLLLPLNKPASIPEEATELVKNIIDNMNIVLQQLVPGLTIGVVDLGPAVSKEGKIGRLIQLMSLKNEKAIPFQYESEGIKKIVSILQLLIVVYNNPSITVAIDELDSGIFEYLLGELLNIISEKGKGQLIFTSHNLRPLETIDKGFIAFTTTNPDNRYIRMTNVKVNNNLRDFYYRDIVLGEQSEPVYSPTNNYEIALAFREAGEAFGS*
GCA_934425845.1	CAKRYB010000010.1	10	HEC-04	CAKRYB010000010.1_4	HEC-04_WP_075381894.1	HEC-04	3061	4560	-	CAKRYB010000010.1_3060-4560(-)_1	MGAQKDKASLCKSRIKKIHIDRLKGLYDLEIDLDKSLTAIMGVNGIGKSTVLHALACAFQPDGNGDNHIFPEFFPPNTDATWKDSKFDIEMENFEQKTIRIRTKTYEKQHDRWTPRYKNRPMRNVYYIGINTCVPDIEKEKLKGKVQYKTKIKSDKVSDNIIKDAAYIMNKDYKTLMENNSRNRSYLGLETKSNLKYSSLSMGTGEQRTIRILQIAYAAEAYSLLLIDEIDLLMHVLSLKRLIECLYDIAEKKYLQVIFTTHSLVVDSLKQYLDVRYLENISSKDGVNKTLVYSNISQDLIYSFTGDVKKTIHIYVEDELAKGIIKSIVSKLQMSSKVDVLTYGAATNAFTLAAGMILKKEKVENDLIVLDGDCYRSDEERLKQIEKSISGTEIDIEEKRKKALDIIEMFNLPDDTPPEKFLHTCLLECEENEKDEIIKAALEICAVKDSHEWIENIRRRVGESEEIVARRIVSIVSKMESWDRYVMPIEDWLKERSNL*
GCA_934425845.1	CAKRYB010000010.1	11	PT_DndABCDE	CAKRYB010000010.1_5	DndA_00001	DndA	5255	6406	-	CAKRYB010000010.1_5254-6406(-)_1	MGIYLDNNSSSPIDERVLAVMTDAYLNSYGNADSRTHNHGEQARTIVENARKQVASLLEIDPSEVFFTSGSTESNNITIQGLEEYALETNKKHIITSSIEHKSVLETVKMMKKRGFEVDIVNPDLSGQINVQEILDKVRDDTLLVSIMHVNNETGIIQPVDSIGIELEKRNILFHVDATQSCGKLVDELKNLKYNMLSFSAHKLKGPQGVGALILKKKRYKLPPVKNIMYGGQQEHGIRPGTIPVALVAGCGKACEIAEKEYRENSQKCKSLKVILEELLNESNVDYHYNGDQNYCMDSSANICFEGVMSEALMLASKQYCSVSNGSACTSKSYSPSYVLEAMGIPVEDIESSIRISWGPETNETEFRDNIKKMIEIAKSLVL*
GCA_934425845.1	CAKRYB010000010.1	11	PT_DndABCDE	CAKRYB010000010.1_6	DndE_00001	DndE	6406	6789	-	CAKRYB010000010.1_6405-6789(-)_1	MIVKQIKLSSQSKDRLGRLKGKTGIKNWNVLCRWALCYSLGEYSMPTDIPVNADSNVEMSWFTFAGEYSDLYDALMKAWCIKMGLPIDDETLSKYFKLHLERGIAHLSGTNYIKNLDDLINLAIKEK*
GCA_934425845.1	CAKRYB010000010.1	11	PT_DndABCDE	CAKRYB010000010.1_7	DndD_00003	DndD	6791	8740	-	CAKRYB010000010.1_6790-8740(-)_1	MILKKLIMHNFGVYASTNQFEFSGTNPVVLIGGMNGRGKTTFLEAVLLGLYGSNSFAYTESKYKTYGQYLKSYVNKADETKKTYVELEFSLDGSEEEIYLVHREWDGNTQRVREKIWVKKNGEDNSFLTENWPMFVENILPSALSNFFFFDGEKIAELAVENTNDQMKESIKALLGISILDQLNNDIGRIISRLSSASNEDQDLQYLEQLRKKRDLADNDLKDIDDKIQRSHEKIQELNIELEKKNSEYAIKGGDIVEQRHDLMRQRSQQLALLERYEDDFLEMVSGAMPLMLVKDLLSDIEEQGRLEQAYKTSVMATEKVQNLYIDFIRKHPDAKETLNRFVEFIQEDNEAQKKDEIYGLTDNTLYQLNRLNTYGLEQCAKHVETQLNRRDISKKKIDEIDNYLSVDIDEKALNRIFKRIKELEKETLTEEVNLSSLQQKRTTVHGAAMIAESEFSKAAEQVLSSLESNDDNKRVVKYAHMAIEIIKRYRIRLQQRKTDILASTMTDCYKKLAYKKHLIEKIKMDPVTLDIHYLNGNDEEVEKKKLSAGEKQLMVISLLWALAICSKKKLPVIIDTPLSRLDSIHREALISTYFPNASDQTIILSTDSEIDQKYYKLMKPHIGDEFTLVYDDELMKTTIKKGYLFEGK*
GCA_934425845.1	CAKRYB010000010.1	11	PT_DndABCDE	CAKRYB010000010.1_8	DndC_00004	DndC	8737	10311	-	CAKRYB010000010.1_8736-10311(-)_1	MADNNISCELNKKGSTITKETIEGLKDTVRNLYLADDIPWVIGYSGGKDSTATLQLVWLAIEELPAEKLKNAKKIHVINTDTMVESPVISKWVQDSLEIMNIRAEQSGLPFVTHRLTPETDNTFWVNLLGRGYPFPRKKLRWCTDRLKIQPVNKFVKEQIAEHGEIILVIGTRKAESARRAKTMAYYEKKRVRELLSPSSTMANELVFSPLEEWTDDDVWIFLMQYRNPWGYSNTDLLTLYRGATADNECPLMVEKGLPSCGKSRFGCWVCTMVEKDKSMEAMIANDDEKAWMTPLLEFRSRFGDEANDRERRSFRKMQGYLQGTYKQLHHGPYLKYWREKWLEELLEIQKDINENGPEEFVNLELITIPELRCIRRIWVFDKHEFEDSLPEIYKKVTGKKFDDPEWVGSEAFRKEEWDILEAVVNEVVNDLYPGEEMVFEMAYSLIDIENQATSLNKRKGITEALERCIRKTFYKNEEDATQYYMDRVIRKKDLGGKYNPLALDGRYDYLNDENEDEDEDTIE*
GCA_934425845.1	CAKRYB010000010.1	11	PT_DndABCDE	CAKRYB010000010.1_9	DndB_00001	DndB	10322	11395	-	CAKRYB010000010.1_10321-11395(-)_1	MDFAYKFPVVRGIQAGREYYIAMIPMRMLGRLFPKEDEFVLPEYRAQRKLNESRIPIISQYITENRDSYVFSALAASIDGDFKFLSSNDSSDIGILEVSMDARFLINDGQHRKAAILDAINEEPDLGNETISVVLYEDSGLSRSQQIFTDLNKHAVKTSNSIAELYDSRDDIAVITRSVVSKVSFLNEYTDKEKDNLGKYSSNLFTLNTFYSSIKRTIKGNTPSDSTLSFLCKYWNCVASNIIQWNELNKKEISKVDLRENYIVTQGVVIQAIGQVGSYFINNAEINMYEILKGLRNIDWRRSASIWKNRVIRADGKILTSNKAILLASNQIKKELGIPLLPDEELKEKRYLESLTI*
GCA_934425845.1	CAKRYB010000010.1	12	PT_DndFGH	CAKRYB010000010.1_10	DndH_00006	DndH	11466	16796	-	CAKRYB010000010.1_11465-16796(-)_1	MLKEFYDFIAKRINRYFLELSAEGSLQKGESFCLKLDDSDTVQEVSNAIKELATKENNCGEYEYQCMDGSIYRTFTLQVVDNEIIIAAQINNMTNDFLCATLRNAANVAGKPLLMISSNPIDSAKSGSIDMAANGMPFYADNLMAEIRKMADESTQLSPLEKRILDFELKRRDSDVFSDKASLYEYRDLLSIMSSGSIEKENYPGFRLFPVDGKKDYQNEGKTQIDKKIKENHDLFEKIDRSIRFGNVEADLAEDFEDGFLMRIEKSRKDDPEHWSVLFTYAEMIAAMEKKQAKKDNPLNIEQKDISIYGTIPLNVLPIDEKVFVRNEGSMKTKKRTRSMMIFNADKYPEIHLRIECNARIMNNDISSDDASYIREGKSLVFCFIREGISFHKIEIKDAVNNITYVFKVCIIDISPEYLSGIKRNFAIDYKKTKKNCKVKLIGIGTDLVFNSNGAANVSEKLNDNTQYKCKYDERLHLYTTEEELSDFGSGIYIEINFSGIVLPLILFPDEVKSVEMVGRRILREKFSTKKSFEIEEDGDHFYKGSQEYHAKTNLLRELRSEKRIVNERILHGKCKQPHGTDDLEIEAKELVLPLPLKQAYYDLLQSYKNNNTIPTLAYMSEELKIATENFLREFNELYESLEEGSYLSQEQENGLLLGTLFVGRNDDELLLTPFHPLNLAYQLQLCKETEFENATDIVIDRLNSIYLLPYTKHNKKIYKVSDQMYSMEWKYYAPVENRKYRGSRRYVPKLIEEKITEFISHFKYIFSDINNKTIRINLINMGDCSDVFNGIAQYFIHAIGKTPDVDRLMKFELHIYFDGKKANVFENIKEYSRLKAYLTASKLSFANGVAMNSLEGVLSKNIECYFHKDIGRQYEYAHISFYEMESEITSESATMDQIETGISLGGIISGVPSSKYGQKYRTGFGTKYAKKTPVIELATKYNSLVQVGNTGNPYHSGTSISTQIDKLAEEKMQYIYNASNWVVFVDPKVDLDFFSEKEANSDLLIIHYSDQYTSSSGYDAITVTHKSKQYSKVIQEYLKEKGVSAELEDVAKIINLFNAINGDWLLRLVSSKKIMGVNKDSTFSREKISIVAAIKFMLAFLRHPDIVWVPVSLEEMLRVSGGAGLSSADGILSHKNLGFDKGPTSDDLLFIGLNHVSDQIKIYLYPTEVKTGINGNDVIKKAFQQVSATATGLQEAMNPEEDITNTIMYKVNRNFLMQLLVTSCKKMKVYHVDDSQNWEMILDKFRVALLNEEYIISTDIQEILGRGSVLSFRQSLALRKTSFKEDTINFIEMPENDEFDLILSSVDEIHADIQNAKNNELLLFEECKVENLTGDITEIKSTEFQESEEINEIDSDDKNLKKREKNDPEDNEKNKDTVEINDTIEIKSKGMKILFGLNQQDGSDIIWEPNNTDILFHTNTGIIGTMGTGKTQFTKSLITQLFLQRKNNIGEEELGILIFDYKGDYNESKCDFVEATKATILKPYQLSFNPLALTKSKVFKPLLPIHTANAFKDTISKVYGLGPKQQDTLFQCIIETYGMCGIQPANPSSWDNEAPTFEQVYQRYINDEEIKKNDSLAAAMNKLHQFQVFENNPNKTKPLFDILNGVVVIDLSGYDSDIQSLIVAITLDLFYVQMQAAGSSKLEGKYRQLTKLILVDEADNFMSEGFLSLKKILKEGREFGVGTILSTQFLKHFGSGDDDYAKYILTWIVHNVADLKTSDVDFVFKTESKSIESQRLFNDIKQLEKHHSIVKISSEKPKYIRDRAFWELYNDLKSN*
GCA_934425845.1	CAKRYB010000010.1	12	PT_DndFGH	CAKRYB010000010.1_11	DndG_00003	DndG	16777	18186	-	CAKRYB010000010.1_16776-18186(-)_1	MEYQFDYATFCKTFNVKDDKAIDSLRLTHTQDINFKLFPYKASGKAQAPIITDLEEVVSDFFRKSLNLETEPVEYKSLCNAIIAEMDIADEDIEIFKEMIHSLFFEGDDFVAKNLGLYPYQTKVNNKSADRLAGFLLDVFGLNGNDCNIIEEAMKKHPYNVVEKVVVDAIQASKTGTARNYKSYFPVILDVQEKFKKDFHFMLNTGMTSLDDLSNLLAIYYFYYMSQACVTLDNFGSGKRNSPVQLYYALDWEKVSKNRKCCVEGWERIQASANHMFSHALTLEILNQHTLSDVMLDYISLQEYVTEYPDQDAIIASEIEKAEKTYTSCVGDYKKFEQIPYASGGTKTDIAIRHLYKCVEEQFLNTDRKRANQFYNEKFTEFCKTRWVKNRRKSGLVLNLTERDIIFLTKISIKDKDKIRLIDLYKEYEYRGIFLDNTSKEYLQEFFTKLNLIDKKSDSGDAQYVKRIL*
GCA_934425845.1	CAKRYB010000010.1	12	PT_DndFGH	CAKRYB010000010.1_12	DndF_00002	DndF	18186	19910	-	CAKRYB010000010.1_18185-19910(-)_1	MGNCKLVDELNRLRKSSSDSIDGIGAFDDFKKYMHVSRSAEEDLIEILHKIEDSGRKSLVLLCGSAGDGKSHLLSYLKNGLRLLDNYVVYNDATESSAPSKTAIETLNEALQEFSDENLEKPGKNFILAINLGVLSNFIESSYGDSFKQLREYVINSNILTNQLNEKGYEENSTFQHVSFSDYHMYNLTVHGVKPEYLEHILAKVFCMDFENPFYNVYNNDCKECPLSQKCPVKHNFEFLANEKNRNYVANALVEVTIKDKEILTTREILNYIYDIIVAQNFNYKKMAQSSTNEVFFLKEYISDITPSLMYEYTDKSVLLNQLQKYDPLLIRSEQADEDAISYYVSSDVSDEVVSVLDKEAYSKVLCQQSSIEKINSDKVLKAQLFNILERLKKIKSDITQDNAYMSFLKMLYYFNTGTTKKYGELYGLVEDAVIQWCGNEGRDNVCFDDCHEGIALYEHIEFEPYLDTSSSIKKNDELQRFLPFITVKYESKKTGEIIPLDIDYSLYELIYKLAAGYIQTAEDRNNHADFISFIYKILRTGSADKEVSLVTDDNRKAIIERTKFGVYRFKVVR*
GCA_934425845.1	CAKRYB010000013.1	13	cas_type_I-B1	CAKRYB010000013.1_28	Cas2b_WP_066217071.1	Cas2b	37254	37532	-	CAKRYB010000013.1_37253-37532(-)_1	MYIVLVYDVSQEENGARRWSRIFKICKKYLTHIQNSVFEGELSKGQLAQLQKELKEYIDKELDSVIIFKSRQEKWLDKEFWGRKDDLTSFIL*
GCA_934425845.1	CAKRYB010000013.1	13	cas_type_I-B1	CAKRYB010000013.1_29	Cas1b_WP_013704840.1	Cas1b	37536	38528	-	CAKRYB010000013.1_37535-38528(-)_1	MKQSFYVYNNGDLKRKDNTLQFTTYEGEKRDVPIERISDIYVMSEMSFNTAFINYISQYGIPVHFFNYYNFYTGSYYPRESLLAGQLLVKQVENYTDYEKRMILAKKFIEAAADNIYRNLRYYNGRGKDVAEYLRDVDSLRKQIGKTKTIEELMGVEGNIRRRYYAAWNVIVNQEIKFEKRVMHPPDNMINSLISFVNTLIYTKVLSEIYHTQLNPTISYLHEPGVRRFSLSLDIAEVFKPLIGDRLIFSLLNRKQITEDSFTKELNFLHLKKDASKLIVSELEKRLKQSVMHKDLGRQVSYQYLLRLESYKLIKHLIGEKEYEGFRIWW*
GCA_934425845.1	CAKRYB010000013.1	13	cas_type_I-B1	CAKRYB010000013.1_30	Cas4b_WP_077327524.1	Cas4b	38557	39051	-	CAKRYB010000013.1_38556-39051(-)_1	MENRITGVMIYYYFVCKRKLWYFCHEIRMEAENEDVILGKILDESSYSKNEKHINIDNIINIDFISEHKELHEVKKSKAVEDAGIWQVKYYLYYLWKRGVKGIKGKVDYPLLKKSVIVELSENDIKTLEKIIGEITEIECMDTPPMIVNSKLCKKCAYYDLCFI*
GCA_934425845.1	CAKRYB010000013.1	13	cas_type_I-B1	CAKRYB010000013.1_31	Cas3b_WP_098917028.1	Cas3b	39067	41463	-	CAKRYB010000013.1_39066-41463(-)_1	MEYYAKSKKVQFTSERINEIKKNLKNIEECLKENLTETDVEILNSSITDIAEKTEEKQKTLKEHHKDIVTCAEMFFLEYGEYFTEKEKKLVVEACRIHDLGKVNLVFQAMICPELAEKFHIDVRKTPQIPHGFLSAVTISLDEFDDLSELFSDKDFGPFITAVYYHHDREDHYNSLAIRKYAEKYYMKQIEEYLNRKIRKLNCSNLDDLLFRNNVYTGKYIPDSNAWKEYLLIKGLLNKFDYTVSAGYENAESAVDLHEKKLVKNIEKFLNGKELRPAQKFMKMNRDKNLIVIAPTGSGKTEASLLWMNGEKSFYTLPLKVSSNAIYLRIKENYEYKDVALLHSDAMAVYLREYNGNEDIGEKYERSKMLSQPLTVCTVDQLFRFVYRALGTEIFAATLKYSKLVLDEIQAYEPRVIATIIYGLKMIQEMGGKFAIITATFPPVLKYFMEQYGLFEGKQYIFKDFTGKEYQVEKYPRHKVEIRHSEMNLDEIRLRGKNRKVLVICNTVSKAQKLYKKLEGENVWLLHSKYIRRDRAFLERKIMEFSESGESGIWITTQIVEASLDIDFDILYTEMCTADSLLQRMGRCNRKGRYCPDEANIVVFDNRNGVSEGKRRSVYEDKLYDRSLELLSKYEHILFSEDKKTAYMNEVYSVDGVKETIYFENIQKDLKLFSEIHPTEYSADEAKVRDIRSVTIVPENVYVENQNLFEYGVEFLKKPNMSREARSLIKSKLENLTLSLNLYQKFPAEVDRTTIGLSENRKITDIHRAQYNYEFDIESGKGRGILFDEQLELDGIFV*
GCA_934425845.1	CAKRYB010000013.1	13	cas_type_I-B1	CAKRYB010000013.1_32	cas_Cas5t	Cas5b	41534	42268	-	CAKRYB010000013.1_41533-42268(-)_1	MEKAIRLQCFQNLVNYRKPSSFIIKETFPLPPYSTVLGMIHAACGYTEFHPMKLCIQGTNCGTVSELYTRYSFSSGAKFEEGRHQICIEDDEKYGIFRGIANVELICENRMVIHIVPDEKDFDTVYQSLKNPPQYLSLGRYEDLLDIERVDIVRIHPENEVDLKRDMYIPVENEWEKDEEKIKIKNPRMTIYNLTKEYEITKQGLRRWKKKNGRIKAYYCPQGMTLRKGAYVDNIEEDAAIVFC*
GCA_934425845.1	CAKRYB010000013.1	13	cas_type_I-B1	CAKRYB010000013.1_33	cd09687	Cas7b	42252	43127	-	CAKRYB010000013.1_42251-43127(-)_1	MKREGLTITMIFLAESANYGEGIGNISSLKKMTRGNHEQYSYISRQAMRYNIVQQSNWDTTPVDGKSGVVQFAPSATIKDYPEIDLFGYMKTTAKGDEQKGGAATRSAVARLSNAIALEPFQGNLEFLTNMGLAVRGNLENGIAQSEVHRSYYAYTMSIDLDRVGIDGEIDIDKEEKAERVKILLDTMQYLYRDIKGRRENLSPLFVIGGRYSRKNPFFENRVKVDDNKINVETLQELIKDNELAGYTFTGITSGIFDNEKIVREELKAESVGTVFKHLKEEVNLYYGESN*
GCA_934425845.1	CAKRYB010000013.1	13	cas_type_I-B1	CAKRYB010000013.1_34	Cas8b_Cas8b	Cas8b	43130	44821	-	CAKRYB010000013.1_43129-44821(-)_1	LDKYVITLGDFLKNAGIVGFRYMLEAADAKEDSDFGITQDGQGLWIDMDFALNADWTDMYFKACVQYFGPFTVYQGVLDRIGKCIDKIQIGKWNPGKEEKEDLKFINDKLLSNSYQAGFENIKHDIEMQEVYQILKKDKLNDKLDVTDLEKRLIDLEKFLQQPKCRETFIMKSVIYTYINRFWSGKCFLLRANAKKDMRELFEKDFSEPFRKYLKTDHVKAKDLCIDCGAPIGPKEKNSIAFMNEVGDDFTRKRSAFWDCKVDAFLCPGCMFVYALSPLGFRLFVNKFVFMNINNDIHALLDVNSKNGTDSIEGEKKEDEKYSQWFARTINILLKEKTKEISNIQVILRGIRAEDRYLLGIVHKSMLDIISMPGTSNALQLLGKYPYIKIKNEFVNIHEIVVINLLQYRNQYQLLDKVLKAAVETGSLNFYANCIYEIQLRSEIVYYTEEEKRKEIAMYTSMKKSGADLRRAIMSAKGESSGECLRGTEYQLLNALSVRNVEKFMDIVLRLYSAYGSRKNENGQELLIPTGLVQMLGNSEKFTRYGYAFVMGLEGCYEKKEEK*
GCA_934425845.1	CAKRYB010000013.1	13	cas_type_I-B1	CAKRYB010000013.1_35	Cas6b_WP_008118709.1	Cas6b	44839	45561	-	CAKRYB010000013.1_44838-45561(-)_1	MTELKLEFELENAELPIDYDKVILSFMKAAIENFSPDLFDRLYNKRESVMKTYCWTCYLPHAQFTSDTIKLGANKFMLTFSDIDMGELLIFFNAFSLMKHKIFHMNRNSMKLLSVKTRKLQTIKETELIVKMQSSLIARKHNSDDNTDVYCTFDEPEFSDIVKENLKIFLQRINIECDTSDFSIVPLKGKKVVTRTMGQFVDGNIGIYKITGNLRLLEILYAAGIGTRRSAGHGKFEIIF*
GCA_934425845.1	CAKRYB010000013.1	14	cas_type_other	CAKRYB010000013.1_25	shah_acc_0214	C3a214	31933	33591	+	CAKRYB010000013.1_31932-33591(+)_1	MKHKKDWYKDLVIYQIYPRSFKDGNNDGIGDLKGMIEKLDYLKELGINAVWMSPVYASPNVDNGYDISDYFAIMEEFGTMEDWDAFRDGAHERDIAIIMDLVLNHSSDKHKWFRESKKSRNNPYSDYYIWRDPAPDGGAPNCWMSVFGGSAWEYVPERGQYYLHFFAKEQPDLNWDNPETKEKIFDIIRFWNEKGVDGYRIDAISYLDKGLDGRADMNEPIGTVACVNLEGTHRYIREMVAETMTPDNLMSVGEVNINNEQDAINYSSAASKEFNMAIPFVPPIVEIQTWSPEKMKRELKKDYEILKKDGWWARFLSNHDKPRQVSLYGNDREFWSESAKMLACYLHTLPGTPFVFQGEELGMTNVAFPSIDNYDDIDTRNYYKTMIEQGASPEEALAESRSISRDNARTPMQWNDSPNGGFSEHTPWLGVNPNYKLINAESQMNDASSVFRFYQNLIALRKKHPVMAHGDFKLCCSDEGPVIAYTRSYQGETWLAVHNFSAYMQKFHYGAEDIELPCNTPVIISNYGENEVEYGNGTLVLKPFETVVFQLH*
GCA_934425845.1	CAKRYB010000017.1	15	AbiE	CAKRYB010000017.1_48	AbiEi_WP_047105540.1	AbiEi	55228	55821	+	CAKRYB010000017.1_55227-55821(+)_1	MTQFEKLDLLLRECGGTIQTFHVLKNGISKSVFYAYVKERGLEQASHGVYVSPDTWTDAMYLLHLRCGQAVFSHETALFFHDLTDREPLKYTITVRTGYNPSRLQEDGFQVYTVKKDLHEIGIIAMQTSFGHSVPVYDMERTICDLLRSRKNVEMQVFQDALKQYAKRKDKNLRMLMKYAAMFHVENILRPYLEVLL*
GCA_934425845.1	CAKRYB010000017.1	15	AbiE	CAKRYB010000017.1_50	AbiEii_WP_110023304.1	AbiEii	56015	56620	+	CAKRYB010000017.1_56014-56620(+)_1	MEEADYPGVRVSMETKFDGVITPLKIDISTGDVITPREIKYKFNLMLEDRTIEVWAYNLETVLAEKLETVISRNVTNTRMRDFYDIYILQKLYGEQLSKDVLRDALVATAKKRETLEQIETEDIDEVFDEIQSSSVMENLWKAYQRNYSYSADIPWHTIMKSIRTLYEIISKNTYNVLQFSKNVEKPNDGTTKQGKGLHHE*
GCA_934425845.1	CAKRYB010000023.1	16	PDC-M13	CAKRYB010000023.1_11	PDC-M13C_WP_023354497.1	PDC-M13C	14974	15222	-	CAKRYB010000023.1_14973-15222(-)_1	MSEMIYSFNGKDITMNVCIQIRDVLKLLQQHYQISFEEAALKFYKSETYKTLQETENGLWAESAEYIADRYYEEVESNPVAV*
GCA_934425845.1	CAKRYB010000023.1	16	PDC-M13	CAKRYB010000023.1_12	PDC-M13B_WP_002691346.1	PDC-M13B	15203	15904	-	CAKRYB010000023.1_15202-15904(-)_1	MSVQTDCEMLSVQAMETYARKYHFSGNDVVELFHENQVFEKMMIQHEYLHQISFEEVLEYVEKIIMEGSKELVVYHGSCYEFENIDLNKSHNRRDFGKGFYTTILQSQSKEWGYRLSLREKKKKYFVYEYLFEENPILSVKRFDALSEEWLEFIKDNRSKGGLQHNYDVVIGPVADDNTMETVQLYIANILTASEAVERLRYNKVNNQVSFHTEKALQYLQLVRRTSYVRNDL*
GCA_934425845.1	CAKRYB010000024.1	17	PDC-M10	CAKRYB010000024.1_22	PDC-M10B_WP_205449755.1	PDC-M10B	21992	22456	-	CAKRYB010000024.1_21991-22456(-)_1	MNELHGRENPKDNDLFFTCSLIDYIARRTKNKRADVVNALGEKRLEKIYDLADIYHSDNIERVSEDFIKEADIKDGSFDNMGECQYAIPSHWDIGKVYKRLIKQVAQEENISVITALMEVYNSFISEKIDDYNSSMYYENPAYLFECFRENKVL*
GCA_934425845.1	CAKRYB010000024.1	17	PDC-M10	CAKRYB010000024.1_23	PDC-M10A_WP_227054025.1	PDC-M10A	22453	22917	-	CAKRYB010000024.1_22452-22917(-)_1	MAKMTVYHGGYKTVEHPEIRIGRNTKDFGSGFYCTIIKEQAQRWAKRYETKVVSIYDVRFKPGLKIKDFKEMTDEWLDFIISCRAGKPHDYDIVIGAMANDQIYNFVSDYMDGAITREQFWVLAKFKYPTHQINFCTEKALECLEYRGCEVIGL*
GCA_934425845.1	CAKRYB010000027.1	18	PDC-S01	CAKRYB010000027.1_2	PDC-S01_WP_067088819.1	PDC-S01	756	2009	-	CAKRYB010000027.1_755-2009(-)_1	MEIKRDAYLEQLKIRKDDGMVKIITGIRRCGKSFLLFVLFKKYLLESGVDNNHIIEIALDGIENEELRNPKKCYQYIKDVMKDDQKYYLFLDEVQFMSRFEEVLNSLLRISNIDVYVTGSNSKFLSSDIVTEFRGRGDEIRIYPLSFAEFYAAFNGDYDDAWEEYMIYGGLPQVAQFSVERQKAEYLKNIFTNVYLKDVVERNKLQNVDEIDTLVDILASAIGAPTNPTKISNTFKSERGINYSNKTISKHIDYLVEAFLISKADRYDIKGRKYVGANRKYYFSDVGLRNARLNFRQQEPTHIMENIVYNELLIRGYSVDVGIVEVYAKNDEGKTTRKQFEVDFVVNQGSQRYYIQVAYDMTSEEKQTQELNSFRNIPDSFKKIVIVNGTKKPWRNEEGFVIMGMKYFLLNADSLEF*
GCA_934425845.1	CAKRYB010000027.1	19	PDC-S02	CAKRYB010000027.1_3	PDC-S02_WP_116095767.1	PDC-S02	2431	3018	-	CAKRYB010000027.1_2430-3018(-)_1	MKNVKFYNYYQGKTDIISVEMLVDDIEGESTDKLADNRMINKIEKLLQEARTHVAVEVNNTLLRTYMEIGKLLVEDINLHENEENYQNKTISMLSKELTRKFGKGFSRANIWNMITFYKEYGSVQTLSERLSWSHYCELLSISDKDKRHFYEVECANSRWSVRELRRQIASSLFERLLLSDGETNEQKVLELELK*
GCA_934425845.1	CAKRYB010000028.1	20	PDC-M36	CAKRYB010000028.1_20	PDC-M36B_WP_088439456.1	PDC-M36B	13994	14338	-	CAKRYB010000028.1_13993-14338(-)_1	MKDTITQEAVTQYELLCPLLSGIYGELQELSKKKPDTPLNNFKVKSINRVLEPIKELLKEENMYPFLDVLDMDDMPTNSDVVLILSQYIKSMDIFHDKYYGYNSRSGQYEWSTK*
GCA_934425845.1	CAKRYB010000028.1	20	PDC-M36	CAKRYB010000028.1_21	PDC-M36B_WP_042367282.1	PDC-M36B	14352	14732	-	CAKRYB010000028.1_14351-14732(-)_1	MEKDKIEKFEKLHIQIKDMYNELSILSKKSPDGAINKFKLKFINQLIEEANQFLKERYKPFADFEKFEEEDIPFNSDVVMIISQYIKCLERFKYDNVKLLSGNWYWNLSDSKDEVKTSRPLSDFTF*
GCA_934425845.1	CAKRYB010000028.1	20	PDC-M36	CAKRYB010000028.1_22	PDC-M36A_WP_146848849.1	PDC-M36A	14750	16120	-	CAKRYB010000028.1_14749-16120(-)_1	MAIIRPRLIDFYNIPITQEEVDFAIPFLDEDIPLYLDPFLLWKSPSQQDNALHLILINSFNKLGATYLKNEDKRELIAENLAGLSECSEVGLGSGKTKKGLKISINTAKEILDLFSIVPQYKTGGFSHFEEIQLYVNNISKDRISDFACNFLKSFLIDFTQDECKKYNIPVREFANIKVFNPKTCSIDEEKLSLPYNPEDETPIIFVPKRWLRHTPWINYDDYFVNAYVKEGEEDKIEKPKVLEYNRYNYGMITAYIAAKERTQADCKNDPLFKQIPVISAKKCLNQIVKLPSGKTDNADKKFENSCTKLFASLLYPHLDFAQAQSRIDSGTQIRDLIFYNNCSFPLLKELYDKYDCRQIVFEMKNVNEVSREHINQLNRYLSEQFGRFGIIITRNPLKKSIMRNTIDLWSGQRKCILCLTDEDIRLMVDVYENKQRDPMEVINKKYVEFIRMCPS*
GCA_934425845.1	CAKRYB010000028.1	21	RM_type_II	CAKRYB010000028.1_2	REase_II_00083	REase_II	402	1151	+	CAKRYB010000028.1_401-1151(+)_1	MPSLNKFEKSIEKISEIFNEKIANNPYSKELRIIFNVGLQSEDLALFPNIRSASSCSDYIEKWIKCYVDATQNPPSKRKASPKGSCNDPALENIVYYATGEEKKQIKRMLAYHNLFMSAENIQGNLLEEYINNNIQKYGWVWCNGTVLQAIDFCSIDGSVLLQIKNKNNTENSSSSKVRKGTTIEKWYRLGSRKSNGKILPAYKWDILNDIINSHVITDIKPNCNMTEDDYQNFLKQIIKANSDIISEE*
GCA_934425845.1	CAKRYB010000028.1	21	RM_type_II	CAKRYB010000028.1_3	MTase_II_00058	MTase_II	1174	2586	-	CAKRYB010000028.1_1173-2586(-)_1	MIDTNNLLTAGEVAKKLKVTVQSVRLLIKNGMLNAERVGNQWLTSIEDLNEYIEKNDVVIEPDDHERLSDDIPEIVALSFFSGAMGLDIGMKNGGIDALLACEFNKACRMTIAKNKPEIGLIGDITDFTAEEILKMAKIPEGRKVDVIFGGPPCQAFSTAGNRKAFDDERGNVFLKYLSIISEIKPTYVVIENVRGLLSTPFKYKDIEEPIKGGAMMIILDKLKEIGYTVSFNLYNAAYFGAPQIRERVVIIGKLGGGKVSYLQPTHNEEGTDGLKAWRTLRDAFDDNLPMNVEHHFIEFPEKRLKYYRILKEGQYWKDLPLDLQKEALGKSFYLGGGKTGFLRRLSYSRPSPTLVTNPTMPATDLAHPTEDRPLSVEEYKSIQEFPESWKVCGGILDQYKQIGNAVPVKLGEAIAKTIIDDMNGIKYENTGFSYSRYKNTDEISWMQFMKKEMEKSRKIVFNTMLWQPS*
GCA_934425845.1	CAKRYB010000039.1	22	zorya_other	CAKRYB010000039.1_3	ZorA1_00007	ZorA	3212	4852	+	CAKRYB010000039.1_3211-4852(+)_1	MGKKIMNTVLFLAVLGGCIAMTLLTGNGSSGTMIYNFAFLAVMAVIYLVGLFGGMFRIDGIGEALTRGTQELTSIFKIPGKAKSEDLSCLKGMFEHKYLDDRMDSFVDAMEKNQEGIGDVEDYINEDEIDLHVHKKVLEMAPDIFTSLGILGTFIGLVWGLKSFEPSSYETMTTSVSALVDGIKVAFLTSIYGIAFALIYSSGMKSVYSGMNAKLQEFLERFHLYVLPTAESESRNLMLASQKVQTKAMKQMAEQLTSQMAESFEKAINPTFQKMTESLDILTESVTKCQEDVVQDILRTFLREMNGSFKMQFKDFNEALAQLKEAQKENIDYTTKLYQTMSNQLNTSYAKQSEAMKDLVNELGQVQGRYMSTATRITQDNQEIQKLQQQDYQRIADYLHESEKSSAKFWVACNQTMQKYVEAAAQGMEKVSAANQAGKDVLEANRKLVEQLDAKMKDFVSYQKMTYETMEEVRRLFADISVQKEDNNIYLSGGKSAQSAAQKESVEEVRKLLEEQSERQEALLEEMNKNMKNLSKNQKGKFSLFK*
GCA_934425845.1	CAKRYB010000039.1	22	zorya_other	CAKRYB010000039.1_4	ZorB1_00002	ZorB	4868	5800	+	CAKRYB010000039.1_4867-5800(+)_1	MRKRKKSEEGGFNVWRSYSDMMAGVLLLFILIMCVTLFQAQKSYNESIKERDDKIALQEQYTAEILAQQSELDEKNSKLSSQDEQLDKQKKLLAELAAQLKEQQASLDEKTSLLATQQKKIDNIIGVKADVIEALQKEFSKNNVSVDIDAQTGALTLNANVLFDYDKSELTDEGKQELADILPIYCKVLLQKDYKKYLAEIIIDGYTDTDGDYDYNLELSQKRSLAVAQYLTEIRENFLNSDEISELQNYLTVNGHGSANPVLDSDGNVNKDASRRVEVKFRLKDDEMINELNQIMNTDKTSDSEKSGSN*
GCA_934425845.1	CAKRYB010000047.1	23	PDC-S01	CAKRYB010000047.1_14	PDC-S01_WP_067088819.1	PDC-S01	16151	17404	-	CAKRYB010000047.1_16150-17404(-)_1	MEIKRDAYLQQLIERKDNGMIKVITGIRRCGKSFLLFTIFKRYLLENGVGSDHIIEIALDGIENEELKDPKMCFKYIKDAVKDDGRYYLLLDEVQFMPRFEEVLNSLLRMSNIDVYVTGSNSRFLSSDIVTEFRGRGDEIRIYPLSFAEFYSVYDGDYDDAWDDYMIYGGLPQVVGFQSERQKADYLKNIFANVYLKDVIERNKIQNVDEIGILVDVLASAIGAPTNPSKIANTFASERQMTYTNKTISNHIDYLADAFLISKASRYDIKGRKYIGANLKYYFTDLGLRNARLNFRQQEPTHIMENIVYNELLIRGYNVDVGVVQIFDKDKEGKRIRKQLEVDFVVNQGNQRYYIQVAYDMTSEEKQNQEFNSLRNIPDSFKKIVIVNGSKKPWRNDEGFVIMGMKYFLLNADSLEF*
GCA_934425845.1	CAKRYB010000056.1	24	AVAST_type_II	CAKRYB010000056.1_5	Avs2_00002	Avs2	2903	7192	-	CAKRYB010000056.1_2902-7192(-)_1	MAVGQITWEKFITSNNDARGVRYKFEDLSRQLFAYEFLSKNNVCKYIHSNPNNPGIESEPILDEVNNRYIGYQAKFFDNDADYNQIKESAQKAVKYYKGKLEVIYLFCNKPLTTTSESYKKIEKLLNDAGIALQLITDTAILDLVRKYPSLGKYYFDDHGISHEWFVNRASITVNILGERFNADFNVDTEASRSLSVFVQNQAALNYYNDRKKNLVEEIASLRWELDSDDLYKYARKLSEFIVTIPDVKFDCIHDVENWQEMIFTEFQQDIREIETKIADVQFECEEIKSGEQNKAVRLKKYLRELNKLKDLFYRLELSEIEKNLLNNKVLIVEGKAGIGKTQLFANEAISLLKENDNALLITGSDCLSDINIFEQLKNNLRLSFDFENLIDILEVIGETNRKIIPIFIDALNESWKPQLWKSVLPILHKKISEKNYVRLAVSFRSEYQNSILPDGFLKLDDIVKIEHRGFRDNPFEAARQFLIYYGIQFTPLHMFNANVYNPLFLTLYCKTYRGDEVELPVLYERLLEKTNSNLHLKLAKTIELAGYDQSDNIVLPIVEAISKQTLLTGKRHFEKSEIESMPIWKTLGLVARPFITQLIRENILHDYELDGKNYVYFAFDQMNDYFSAKTILSMFHTEEEIRKYVCEKVLGIIDGKFKNWGSEDLFTHVCALYAKKFGKECIDIIQSINDEADRANLFRIYIESFEWRNKIYLSISELLKLCNEYSIEPAILWNAFINNSVKKDHLLNADTLYDVLKRYPLAKRDYLWTIFINGRNTDDDRLIQLIKIYNKGEVFEVSDKEQIRLLLILFSWVLTSSNRWLRDTTSKAMIEILKDHFEYTEYLLKLFSDVNDPYVIQRLYGIVFGACVKRKGKNKERFKSLVCFVFENVFDKEIVYPDILLRDYARLIIERYLVEYPDELQDYEFEKIKPRYKSIPIPDIDDQKYVDKNFKNGICYILYSMQFEGIGMYGDFGRYVFQSALRNFKVDDYKIFNYAMYYIINELGYQGKLFDDYDGFVNRFSYDRHRVVKIERIGKKYQWIAMYNILARISDYYPMKSCFLEKEESISYDGPWEPYVRDFDPTLNMYNLSCNDAPYFLQVNEHIRKAIQENNTIRKSSAFDEDAWTNSNSIFFEYQKEDLLLTDSEENQWVVLSKYADTGRNDLAYDKFLVWNWLYGYFVTDEQLTILKKYADENINLLNSDIAGIPQTYALYSREYPWSSGSKSVLDCQWKEIELETSETKTVTKTIEEPQFSWIDALLNKYSGRNDTSEIDLDEDFNIPTVTRTYTKEEPVTIELGSILNATQDLLWEEEFDASKEDALSYSHPCAEIINTLGLKQKKYDGYYYDESDVLTAFDTDLTKQKAGLIIRKEALDKFLNIKNLHLVWFINASKEIHGKKRMVTKFTDWTGLLEYTGNSIQGSYYSVGKKN*
GCA_934425845.1	CAKRYB010000056.1	25	septu_type_I	CAKRYB010000056.1_3	PtuB1_00031	PtuB1	755	1501	-	CAKRYB010000056.1_754-1501(-)_1	MIKLERGERPKELTDEVCEELKKLYAEDRDKDVWNSTKIKKPLKEAMLDMSHGKCSYCECRLEIESKDATIDHFLPKSKNPDEVVSWENLFPSCLRCNRKKNNREEKIINPCENEPKDYLGIINANRFRFKAIDSDGIGENTIDVIGLNDIRRVMVPRMEEWESLKERLMEIEADLKEEGFKKKYKNRLRKIMENCLPDMSYSATKATNLLNDDTYNEIKNILLESEQWTADLKKLEEDIEHIALRLV*
GCA_934425845.1	CAKRYB010000056.1	25	septu_type_I	CAKRYB010000056.1_4	PtuA1_00007	PtuA1	1488	2741	-	CAKRYB010000056.1_1487-2741(-)_1	VKVDFIELTNFRGIQKQRITFENKNFVALIGDNGSGKTTILEAITKGFVPVLRTVNAEAMKECDLANKDIRNGANGAAVTLGITLDGEKYIWTNRRRLSSQQPFENAGDVKAENAKSLKELKSKYSQCVEERKLPLILYYGTDRIIREVPQRGHIKNFQVTDALRNCFDNVNYFRDFYDWFKTEEDIELRGIRENPDYKNPKLNCVRTALERMIKGYSNLRIELAPSRMVMTNSEGVDLQIDQLSGGYKAVLSVIADIAKRLSMANPDSLNPLEEEAVILIDELDLHLHPKWQKEIVADLKRTFPNSQFIVSTHSPFIVQSLDADELFDIKIMQYAEEEGNYRGWSIEAIQEHKMGVEPKTAIFNQHLEEFSAAMDEEDYEKAKMLYDELKEMVSPGSNESKILKLDMEMIEADDKA*
GCA_934425845.1	CAKRYB010000057.1	26	PDC-S03	CAKRYB010000057.1_14	PDC-S03_WP_114299349.1	PDC-S03	13281	13790	+	CAKRYB010000057.1_13280-13790(+)_1	MSNALPIEDLSKTYLEHSMVINNFVIKIGSQIKDSLCRVFGDGVQYEWRENDDKVIIPDVSIICNLRDRKNISFTGIPRFVMEVLSNATEEYDRHEKMDIYCKVGVSEYWIVDWRKKSVEIYLFDFKEDGTGYPYLYKTVTAQNKEDLHLVMFPNLKITFDELFDIGEY*
GCA_934425845.1	CAKRYB010000076.1	27	PDC-S04	CAKRYB010000076.1_3	PDC-S04_WP_163235784.1	PDC-S04	2257	2874	-	CAKRYB010000076.1_2256-2874(-)_1	MLENKLGITDSTELARMEEKISKQKALEMFESGFFETLEPGTYKSLAMIHQYLFDEIYNFAGKLRKVNISKGNFRFAPLMYLETTLQSIDKMPQSTFDEIVGKYVEMNVAHPFREGNGRSTRIWLDLMLKKEIGYVVDWSKVDKEDYLLAIERSPIKDIEINFLLKNALTDNINDREIYMKGIDYSYYYEGYYAFKMENLTDTKD*
GCA_934425845.1	CAKRYB010000079.1	28	wadjet_other	CAKRYB010000079.1_1	JetA3_00004	JetA	1	516	+	CAKRYB010000079.1_0-516(+)_1	EDTEEMLDFDEDAYLKEQEEKRRQKLKRYESSLGFLLEQASEKGEISLSDIWKNIQENEKNTEEMQQQLIPNVEIFKEIMVELIRNKEINMEALKKERSEFIQDQTADFQLNEMLLQLSEERFSDKKIGKIEVYRIEDGSTVTFDNVFSENGVKKSIRCSNILIRIMRNEE*
GCA_934425845.1	CAKRYB010000079.1	28	wadjet_other	CAKRYB010000079.1_2	JetB3_00003	JetB	522	1262	+	CAKRYB010000079.1_521-1262(+)_1	MAYEAEEIRTSQEIFYYLLEHHELREEDEQLLYKAYTEEESIRNLVKSQGEIAGSNVERYGNVIYLIPKEENNFLGFSKQQLKSTLCKSGATDKDYYLSQFVILTLLVEFFDGQGSSSKSREYMRVGELMNCLSARLKEGAAEETASEEEEDGKNPKDTAGISFKILYETYEALKSDDRGSRMKTTKEGFIYNILMFLQKQGLIEYVVQDEMIKTTRKLDNFMDWNLLNQNNYQRVLRVLGVAKDE*
GCA_934425845.1	CAKRYB010000079.1	28	wadjet_other	CAKRYB010000079.1_3	JetC3_00006	JetC	1255	5694	+	CAKRYB010000079.1_1254-5694(+)_1	MSKMNAVRLINVNYNNNAYRISDETLHFNGESTLISLQNGGGKSVLVQMLTAPFVHPRYRNTKDRLFESYFTTNKPSFILVEWALDQGAGYVLTGLMVRKSQDMEEDRKENLDIIGIVSEYQSPCIQDIHHLPVVEKGKKEMILKNFNSCRQLFETYKKDRDMKFFYYDLTNYAQSRQYFDKLMEYQINYKEWETIIKKINLKESGLSDLFADCRDEKGLTEKWFLEAIESKLNKDKNRIKEFQSILEKYAGQYKDNRSKIKRRDTIRQFKEEANGIQTQAEEYQSAETEEGKQQNKIAWFIHDVNGLLSQTEKAHDHAKEVLEGLDQKLSRVEYEELSSQVYDYEEEKNLHIGNRDMIDMERENLQGQAERIEKNLHILQCARQQDSVSEEKGELDLLREKIAVARQQGADLEPERKALGLTLKNIFEERIQDNRQQQENLSENIQKKRKEAQEEAKRSEELEEKIRDCFGKKGKLENQIESYTRLESQYNTKYQEELVRNILGTYEAGALEIRRQMYEQELEKTVRERTENQKKWEDDKELIRRQERSLEDKKEVLIHKKSETENQEHTYQLYQNELEIRKNILKYLDMEERHLLDTDRILENSGRKLRELEELRRNLEKEEDSLEKEYLSLTSGKVLELPEELEKELDDLGIHTVYGMEWLKKNGYSQKKNQMLVRKNPFLPYALILTRQEIEKLGRNDRNVCTSFPVPIVEREKIEEFQEKYTDKIVNFPGISFYILFNENLLDEEKLQAMIWEKKKELEKLNQAVDQRKREYAEYFQRQETLKNQSVTKEKWEEIQELLKTLEEEKKSLEKDIRDAAQELDSLKTAHEKLQNLLMKSAAEIDRQKQRLEDFSQLEKDYAFYENNRNELEKCKKDEVRFRENQKLAKDRQEKLLEEKMTLEHNLNMLEREKDRLDEKYTRYASYGTDSRESDEVRKQQSQQFGFDSMSSEQMEARYEAITSVLSQELKNLEEQERRSAARYQREKEDLDYLQKKYQLKPEQWSGVIYDRKEESHQEGVLEDFRRKIQTKDMQWNDADKKAAVAQSKISELTKRIHSVCGMEKPLPKDEIQGQDFQARKNQLLYEKKEEKKQEEFLSGKLRSYEENLTALSEYNELIPVDAEEHKPVSENLSTEELRNCKGILIRDYNQKMKETRQKKEELVRTLNKIVRMESFQDDFYRKPLEQMLELSDDAVRVLTQLKTTVQSYDSLMEKLEVDISVVEREKERITELLEDYVREIHSNLGKIDHNSTITIRERNIKMLKIQLPDWEENAGLYRLRLEDFIDKITMEGVELFEKNENAQEFFGSGITTRNLYDQVVGIGNVQIHLYKIEAQREYPITWKEVSRNSGGEGFLSAFVILSSLLYYMRRDDTDIFADKNEGKVLIMDNPFAQTNASHLLIPLMDMAKKSNTQLICLTGLGGESIYNRFDNIYVLNLITASLRGGTQYLKAEHKRGKEPDELVTARIEVGDQMELLF*
GCA_934425845.1	CAKRYB010000082.1	29	PDC-S01	CAKRYB010000082.1_3	PDC-S01_WP_099993690.1	PDC-S01	748	2112	-	CAKRYB010000082.1_747-2112(-)_1	MYLKRKVYDQLLDWKNDTVHSTLEVNGARQVGKTYIINKFADENFRHKIYINLFDLSGKQFMECYKKATDWTPGTKRPEQPLHDAFKLFDPDFEDTNDTVIIIDEIQESSEIFNRIREFTRYFQAHFIVTGSYLGRVLEPEFKFSSGDITSIRIYTLSFKEFLEALDDQLFQKYLSLPLDHADDTVPELYDELKNVYDIYRQIGGYPKVVETYLNTKDVEAAQKELVRIIRIFLNESMRYFDDITDISVFTNIFLSICRILLREKKGLDEDSISEELQKLVTKNYSSNLSKATCYRAINWLYHSGIIGFCGKITELDILNFKPGSRCFFMDLGVAYYYLSRTGATVSTMDGSLNENYVYINLSKRQEFPEEIIFETPAFATYKGGEIDFVAQTLKTHIRYLIEVKAGKGTASTALKALEQGKANKLLYLKGDTKGGTVGNVQTLPIYLLEQYHF*
GCA_934425845.1	CAKRYB010000086.1	30	SoFic	CAKRYB010000086.1_8	SoFic__SoFic	SoFic	3641	4351	+	CAKRYB010000086.1_3640-4351(+)_1	VFLEILDSVNPKSIHAIMTKYLVDESGCFRHGEEGVFNGEQCIFMAPPARLVPQLIDELFAWMNRVQGEVHPLILASVFHYEFVFIHPFSDGNGRMARLWHTCLLSKWKSIFQYIPIESQIEKFQDEYYNAIAKCHINGDSNVFIEFMLKQIDKILEEILLRADEQDEHVTEYVKKLLNVMEYEVPYTSTVLMEKLGLKSKETFRKNYMNPAMELQLVQMTIPEKPKSRNQRYIRR*
GCA_934426255.1	CAKRYD010000001.1	1	RM_type_II	CAKRYD010000001.1_49	REase_II_00020	REase_II	58392	59516	-	CAKRYD010000001.1_58391-59516(-)_1	MMTIKQTEVTVGDITDGYSNNEELGVRGYGGRLDIRPPYQREFIYNEKEQEAVIHTVLNGYPLNVMYWVKRSEDAECPYEVMDGQQRTLSLCEYVAGKFSVDTKYFFNLPADVQKRILGYKLTVYVCEGEASEKLEWFKTINIAGKPLNEQEINNAVYAGPFVSDAKRHFSKNNCGAYRLGKDLVKGSPNRQEILKKALEWMADHETRMGHPQSLVEYMAAHQHDPNANNLWSYFQNVLNWATTNFDMKRFKKIMKGLDWAYFYDRFHEQALDTAALGKRISTLMQDDEIQKSCGIIPYVLTGDEHYLDLRTFSEKIKLAAWERQGHKCAICGREFDMELMEGDHITPWREGGRTVEENCQMLCRECNRRKGAK*
GCA_934426255.1	CAKRYD010000001.1	1	RM_type_II	CAKRYD010000001.1_50	MTase_II_00083	MTase_II	59523	60542	-	CAKRYD010000001.1_59522-60542(-)_1	MANKNLSAARTAKKDEFYTQLSDIERELQHYWQHFRGKTILCNCDDPYESNFFKYFALHFNQLGLKKLICTCYNGSPVQGNELLMHFEEFDSEPKKIAYKVEITEVKDINGDGAIDLSDVRYLLQNGRNVLSTLQTGDFRSKECVELLKEADIVVTNPPFSLFREYVAQLMKYNKKFIIVGNQNAITYKEIFPYIKDNRLWLGYGFKGAAAHFMSPYEDTATAADHRKGMIRVSGVMWFTDLEIPKRNEELDLVCRYSPEAYPKYDNYDAIEVGRTADIPYDYYGVMGVPITFLDKYCPTQFEIVGIINHGSDGPWDLAKAIVNGKEKYKRLAIQRIKH*
GCA_934426255.1	CAKRYD010000004.1	2	HEC-06	CAKRYD010000004.1_60	HEC-06_WP_099323492.1	HEC-06	58875	60956	-	CAKRYD010000004.1_58874-60956(-)_1	MKGDAQPLIKFFDGSDKRFIIPLYQRNYDWKEDNCEQLFQDLMKLHKSDRRSHFFGSIVSCIHAGTEDRYIIDGQQRITTVSLLLIAMVNAKKEGLIDATDAKLVEKIFKRYLVDEYQEDERKVKLKPIKKDMQAFDALLYKTKEQYVKESNVTRNYEYFFDKIVHCGLTVDEIFETIKKLEVINIRLDEDDDPQLIFESLNSTGLDLSEADKIRNYLLMSLEPAEQDDLYSRFWNPIEEFTKYEPTSFVRDYLTMKQGKIGRIDKIYFIFKEYAEKVGIDRASLLSDMYHYAKIYNQIDDVQIGTEKINRKLNQLRTLDSTVAYPFFMAFFDYAAKVGMPENEIYQVIDVIEAYWARRIICNLPSNALNKVFSTLHRDVLKHINKKDGRNVPLYVDVLVYVLLKKRQAAAFPSDEDVKGDFQSRQVYKMPTNQRMFILERMENRDNNERHDIVKELTEKNITIEHIMPQTLSDKWKKALGADWERIHQQYLHTMANLTLTGYNSQYSNLSFLEKRDMEKGFKDSAFRLNNYVKTCSQWTEVELKERQQNLLQVFMTLWPMPTTSFEVTKQEVESASLDDEDFEFTGKKLQAFILHDVRYTVNTWKEMLIQVCSHILLEKRSTVEWLCANEKSGFHTKPETWRRELAPNIYVWTDNSTATKIGILTGLFKECSIPTSELAFEFREDPSDNGEE*
GCA_934426255.1	CAKRYD010000004.1	3	PDC-S04	CAKRYD010000004.1_62	PDC-S04_WP_163235784.1	PDC-S04	61372	61920	-	CAKRYD010000004.1_61371-61920(-)_1	MTTKEIDEKSLDNAHRLYESGDIDNIPVGTTAGLQQIHHYLFEGLYQFAGVIRGKNIAKGGFRFANSLYLEAALAAVEKMPEDTFEHIIEKYVEMNVCHPFMEGNGRSTRIWLDMILKRSLGKVVNWQYVDKNQYLSAMERSPINDLELRYLLSQNLTSDTENRELIFKGIEQSYYYEGYEK*
GCA_934426255.1	CAKRYD010000007.1	4	cas_type_II-C	CAKRYD010000007.1_74	Cas2_II_WP_167337171.1	Cas2_II	87814	88155	-	CAKRYD010000007.1_87813-88155(-)_1	MIELSRFSEYRVMWILVFFDLPTETKKDRKEAANFRKLLQSDGFSMFQFSIYVRHCASSENATVHIKRVKSVLPEYGKVGILCITDKQFGAIELFHGKKAKMPDLPGIQLELF*
GCA_934426255.1	CAKRYD010000007.1	4	cas_type_II-C	CAKRYD010000007.1_75	Cas1_II_WP_078484493.1	Cas1_II	88152	89093	-	CAKRYD010000007.1_88151-89093(-)_1	MIKKTLCFSNPVYLSLKNGQMVIRLPEVERNDTFNEQDKRRLEVTRPVEDIGVVVLDHRQITLTHGLMEALLANNCAVITCDNHSLPVGLLLPLCGNTTQNERFRTQLDASLPLKKQLWQQTVRQKIRNQARVLQRCGYDDIGCMEAWADDVRSGDPDNLEARAAAYYWKHLFRKHPGFIRDREGFAPNNLLNYGYAILRAVVARSLVASGMLPTLGIHHHNRYNAYCLADDIMEPYRPYVDELVVDIVSETNDCDELNKQLKGKLLTIPVIDVFISGQRSPLMIAAGITTASLYKCFAGEIRKISYPEIAFR*
GCA_934426255.1	CAKRYD010000007.1	4	cas_type_II-C	CAKRYD010000007.1_77	cd09643	Cas9	90845	93559	-	CAKRYD010000007.1_90844-93559(-)_1	MKNILGLDLGTNSIGWAVISHDGMHYCGVKSAGSRIIPMDAATMGDFDNGVTKSSTSERTRLRGIRRLNERTLLRRERLHRVLDKMSFLPEHYSRNLSRYGKFISENVKLAWTDKGRFLFDASFNEMLDEFRSKHPSLIESGKKIPYDWTIYYLRKKALTRPINKYELAWILLNFNQKRGYYQLRGEEDGEKASNKQEEYMPLKVFRVEDTGEKSGKYIWYRVYLENGMIYNRKSNIPLDWEGKTRDFIVTTELNNDGTPKTDKEGNVKRSFRSPSENDWTLIKKKTEADIEKSQKTVGTYIYESLLQNPTQKIRGKLVRVVEREFYRSELKRILKNQCRFLPELQDTELLKTCLEELYSHNQMHRDVVLNKGFTGLLIDDIIFYQRPLKSKKSLIDNCPYESHCYIDKDETKTVYNKCIAKSHPLYQEFRLWQFLSNLRIYSKGAYEQDVTSRLLPDQESYAALFSWLNDRTSIKQKDFLNYPGFKLTKTEQKNYRWNYVEDKTYPCNETRGEILKRILDCNLPEIFLTKERELSLWHILYSVDDKEQYKKALERFAEKNAVVPADFVASFEKMAAFKKDYGSYSAKAISRLLPLMRRGRFWSEEKIDKNTLERIEKLINGEYDEQICEQAYKGAVGLSDISQFQGLPLWLACYIVYNRHSEATDVSRWESPDDIDKYLSDFRQHSLRNPIVEQVVLECLRTVRDIWRQAGHIDEIHVELGREMKNPADKRKKMTESILENEKANLRAKAMLMELMDPEMKVEGVRPHSPGQQELFRIYEENALHNEKVPDDITEILEKFNQTDKAKRPTSSEVNRYRLWLDQKYRSPYTGEMISLSKLFTSAYEIEHIIPQSRYFDDSFSNKVICESEVNKLKSNLLGHEFIKKHQGEKVQLSMGRPLKYFP*
GCA_934426255.1	CAKRYD010000009.1	5	DMS_other	CAKRYD010000009.1_64	NEase_II_00007	REase_II	73523	74587	+	CAKRYD010000009.1_73522-74587(+)_1	MKTKQFQEIIENWYALNKRDLPWRDVGNPYLIWVSEIILQQTRINQGHDYYLRFTARFPDVASLAAASEDEVLKEWEGLGYYSRARNLHAAAKSIVALGRFPTTYEGVRSLKGIGDYTAAAICSFAYGLPVATIDGNVYRVLSRVFGIDAPIDTTQGKREFKKLAGSLLDVNHPADYNQALMDFGAMQCCPSSPRCISCPLHEFCVAYNGDVVSLLPVKSKKIASRHRFLIYVLVTKGNSLLIHRRRKGDIWAGLYEPYLMERENADEAAFPDSPFIRECLQTGATLKLLAQDVKHVLTHRVIHADFYTLDIKTLPDGESLRLPEDYFFVAYENLNRYAFSVLTTKTAGHLFPF*
GCA_934426255.1	CAKRYD010000009.1	5	DMS_other	CAKRYD010000009.1_68	mads_3	mad3	77855	80668	+	CAKRYD010000009.1_77854-80668(+)_1	MPDNNDICVWGAREHNLKNVNVTIPRNSLTVITGLSGSGKSSLAFDTIFAEGQRRYIDTFSAYARNFLDSVERPDVDKISGLSPVISIDQKTTNRNPRSTVGTVTELYDFLRLLYARIGEAYSYVSGQIMVRYTEEQILSLLIDKYNGHKVYLLAPVIRNRKGHYRELFETIRKKGFLYARIDGEIKELTNGLKVDRYKTHNIEIVVDKMKIDSVDSHRLSKSIETTFKHGDGLMQILDADDGTLRYYSKHLMCPVSGISYKEPSPHDFSFNSVTGACPRCKGLGYINVIDIDKVIPDKKLSIRKGGIAPLGKYTNSMIFWEIESLLEAYGYDLDTPLKEISQEALDEIFSGSKRDLRIKASYTHQSNDYYVEFDGLVKYIQQMYDREMTAAAKKWADQFNKVDTCPECHGARLNREALHFLIGGKNIYEVACMDLKTLHQWIAQLPQSLDEKQQKISSEILKEIQKRLQFLLDVGLDYLSLNRTSASLSGGESQRIRLATQIGSQLVEVLYILDEPSIGLHQRDNMKLISSLKKLRDIGNTVVVVEHDKDMMLNADYIIDMGPRAGRLGGEVVYQGNVQNMLATHTLTARYLNGELSMPHPDKRRTGNGHKLRLVGARGNNLKNVTVDFPLATLTVVTGVSGSGKSTLITETLLPILSQHFYRSLQEPLPYDRIEGIEYIDKVVNVDQSPIGRIPRSNPATYTAVFTDIRNLFASLPEAAIRGYSPGRFSFNVAGGRCPTCKGNGYKTIEMNFLPNVMVPCETCHGKRYNRETLEVRFKGKSIADVLDMTINQAVEFFDKVPNILRKIKALQDVGLGYIKLGQSSTTLSGGESQRVKLATELSKKDTGRTLYLLDEPTTGLHFEDIRVLMGVLAKLVDKGNTVIIIEHNLDVIEQADYIIDMGPDGGRNGGEVVVTGTPEEVAKSKKGFTSQYINV*
GCA_934426255.1	CAKRYD010000011.1	6	DMS_other	CAKRYD010000011.1_3	Specificity_I_00017	Specificity_I	1751	2980	+	CAKRYD010000011.1_1750-2980(+)_1	MQYEKLTLQDVCIIIPGYAFKSTDFGFGENIAIKIKDIEPPFINIKNADIVSFTPQDKFKLSQGDYVMAMTGATIGKVGKLQTNMNNVYINQRVCKFEAIESQCDKDYLYYVLSSSSFRSFILNNVDSKLAQPNIGHPTIYKYTHLFPKSVEEQKRIASVLHNIDCRVELNRQINDNLEAMAKQLYDYWFVQFDFPNEEGKPYKSSGGAMVWNEKLKRETPQGWNYCKLKDFINLFDSKRIPLSSKDREERKGTYPYYGATGIMDYVNEYIFDGDYILLAEDGSTSDANGFPIVQYIWGKNWVNNHAHIILPKNEQYTMFTYQMLRSIPAKQIETGSIQKKISQENLCGYNMALPKSELMMNFENIISPLWEKRKLCVEEINALTKQRDELLPLLMNGQASVNYHLSAC*
GCA_934426255.1	CAKRYD010000011.1	6	DMS_other	CAKRYD010000011.1_6	MTase_I_00016	MTase_I	4600	6276	-	CAKRYD010000011.1_4599-6276(-)_1	MSTINISEATITLIDSLKSTTGAFGLAGTGSEYKIVTEMFLYKFFNDKFGYEAKRDPMYGERLSKAEKWDAEYDTFTEDEVEDLFSYLPHSVPRLKPEHTLSHLYNSATKGDFSTLLDATLVDIASLNAETFSVTTSGKSKVNIFFPLTTYVTDTQKRDEFARSLMRNVASFNFEDVFDEKYDFFSRIFEHLLKGFNNAGGGKYAEYYTPRAIAQVMARLLVGDDAELRGVTCYDPSAGTGTLLMALAHQIGEERCTIFSQDISEKSSEMLRLNLILNNFSASLQNVVQGNTLTEPSHKEDNGTLKKFDFIVSNPPFKLDFPEYRETLAADSIRFWAGVPNAVKKVDPSKPKMAIYTCFIQHVLNSLKPNGKGAIVIPTGFITAKSGVEKRILQRIVDEHWVYGVVSMPSNVFATTGTNVSVLFFDKSAKAEKVILIDASKLGEEYKEGNNKKSRLRDFEVEQIVRTFRNCEAVDDFSVAVTYDEIKEKGYSLSAGQYFDIKIDYVDITEEEFNQRMNNYKTTLKAQFEESHRLEEEILKQLNSLSFNPNVGKENCNE*
GCA_934426255.1	CAKRYD010000011.1	7	PDC-S01	CAKRYD010000011.1_60	PDC-S01_WP_067088819.1	PDC-S01	78781	79902	-	CAKRYD010000011.1_78780-79902(-)_1	IKIQNIYWTTNFFLHNFAAFLSRTEVYLNFEDYDNRELRDPIALYRYIKPLILPDKPTYIFFDEIQHVKDFPDIINSLNLKPYVDLYITGSNAYMLSSEIATLLSGRYVEIDMLPLSFKEYVTGSGKQDNLAKAYTDYITQSSFPYTLTLERAGDIADYLNGVYNTIVVKDIMSRKKIQDVMMLESVIRFTADNIGNIMSTRRIADIMTADGRKIDQKTVEKYLTSLCETFFVYEAKRYNVKGRQLLKTLSKYYLVDVGLRRMLLGSRSFDAGRLLENVVYLELLHRQKKVYVGKINDLEVDFVAMDENDIVYYQVAATVRDETTLKRELKPLQEIDDQYPKCILTLDEDPEADYNGIKRMNALKWLMGECGV*
GCA_934426255.1	CAKRYD010000011.1	8	PDC-S05	CAKRYD010000011.1_5	PDC-S05_WP_205747975.1	PDC-S05	3597	4607	-	CAKRYD010000011.1_3596-4607(-)_1	MSNEIQFLLYNMPDADGKVQVVIKDETLWCTQKAMAQLFGVGVPAISKHLKNIFEEGELEKDVVVSKMEITTQHGAIEEKTQTHKVDFFSLDAIIAVGYRVSSLKATRFRQWATKILNEYIKKGFAMDDERLKQGNAMFGKDYFRELLERIRSIRTSERRIWQQITDIYAECSTDYDKNSPTTRDFYAMIQNRFHYAITGQTAAEIIYSKADHTKDHMGLTTWKNAPDGRVLKSDVNIAKNYLQEKEIRQLERAVTGFFDYIEDLIERENTFNMAQFSASVNEFLTFRKYQILPDKGKISAAQAKKKAEEEYDIFNKTQRIDSDFDKEIRGLLDNE*
GCA_934426255.1	CAKRYD010000011.1	9	PDC-S13	CAKRYD010000011.1_2	PDC-S13_WP_186842295.1	PDC-S13	874	1746	+	CAKRYD010000011.1_873-1746(+)_1	MDYQIINQYTTALNEITHTIKSDNGKEEVEIWFARELQKVLGYARWENFLVAINRAVDSCKSQNISIYNHFREVTKMVKLGSGSQREVKDFMLTRFACYLIAQNGDPKKEEIAFAQGYFALQTRRAELVAEHLQQVSRLETRDRLRASEKQLSRNIYERGVDDKGFGRIRSKGDTALFGGNTTEDMKKRLDIKSTRPLADFLPTLTITAKNLATEMTNYNVEQKDLNGERSITQEHIQNNVSVRQMLGQRGIKPEELPAAEDIKKVERRVASNEKKIEKTSNKLPKNMEE*
GCA_934426255.1	CAKRYD010000012.1	10	RM_type_II	CAKRYD010000012.1_35	MTase_II_00080	MTase_II	30638	31606	+	CAKRYD010000012.1_30637-31606(+)_1	MSPKAKPFIKWVGGKGQLIEQLEAKLPADFDNWDNATYIEPFVGGGAMLFYMLQQHPNIKRAVINDINSDLITCYRTVRDNVEELIPELQDIQAQYYALSDMDAKREMFMAVRQRYNEKNLDPIENTTKFFFLNRTCFNGLYRVNKKGLFNVPCGKYLRPQICDEDTLRADSELLKRVEILEGDFENTLHYAQKRTLFYFDPPYRPLSGTSSFNDYTKESFNDNSQVRLKEFCDRIVSEGHYFMLSNSDCKDKNEEDNFFDVLYRGYFIDRVMASRNVNANGTKRGKISELLVHCYVNTKDHQLKSNESQPQHMITKQMSYA*
GCA_934426255.1	CAKRYD010000012.1	10	RM_type_II	CAKRYD010000012.1_36	REase_II_00150	REase_II	31599	32426	+	CAKRYD010000012.1_31598-32426(+)_1	MHKEFDKFMSQLKGTNQTLDLFCDFDKISQNVEDIKLSLCMLNSLIGASDLRKSVEFIWNRDKNAFSAMDILIAVRTRDKKKILNSVGNCVPLESMFTSVDSVMTFLTNTGLGAVLQTQQVKNLVDYVFGIETGLDTNARKNRSGHAMENMVANIFTNAGIPFRKEVYSREWAAITEVLGDDEKRFDFVVETPSKVYLIEVNFYNSGGGSKLNEVARSYSDIAPKINSVAGFEFVWITDGIGWKSAKNKLQEAYGIIPSVYNLTSVNEFIKTMSL*
GCA_934426255.1	CAKRYD010000012.1	10	RM_type_II	CAKRYD010000012.1_38	MTase_II_00157	MTase_II	32944	33813	+	CAKRYD010000012.1_32943-33813(+)_1	MIQSYYTSSNKDFILAHGDCLKLLKEFDFKFDMIFADPPYFLSNGGISLQSGKVVCVDKGDWDKGKSQDDMMAFNMEWLRLCRDKLKDNGTIWISGTYHNIFSVANCLTELGYKILNVITWEKSNPPVNISCRYFKYSTELVIWARKMQNVPHKFNYGLMKELNSGKQMTDVWRMPAIGRWEKTCGKHPTQKPLRLLVRMILASTNSGDWILDPFCGSSTTGIAANLCRRRFAGLEQEKVFCELSKTRREKMEELDNYNNLLTHIEELHKSKDCFMLNEEMCVYVQVPF*
GCA_934426255.1	CAKRYD010000016.1	11	PDC-S04	CAKRYD010000016.1_43	PDC-S04_WP_002996767.1	PDC-S04	55963	56730	-	CAKRYD010000016.1_55962-56730(-)_1	MVTEELKKLLLECDSLKARLAALRPLPADALKKIDEAFAIAYTYESNRIEGNTLTLQETELVVNKGVTIAGKSMREHLEAINHAEAIDYIKDFAKNDLEITERTIKEIHALVLHGINREYAGRYRTVPVMISGSQHVPPQPYLIEKQMEDFMIRFKEMEKEKVHPMLIAAYLHDELVRIHPFIDGNGRTSRLLMNLCLLRHGYTIVNLKGDNDTRRAYYFALEASHTDPVPFQRLVVEAEIFSLKSYLSVLGVEI*
GCA_934426255.1	CAKRYD010000022.1	12	HEC-02	CAKRYD010000022.1_5	HEC-02A_WP_173806524.1	HEC-02A	3678	4679	+	CAKRYD010000022.1_3677-4679(+)_1	MIKSISIKNLGSISQMKADDLGSINLIIGPNQSGKTFLLKALFSALKTVETYRRGKENRTDKEILSDKLYWTFQALELGNIVKKGEKSMSFSMVSDSGEVFTYSLGSSTTKQANIDRNTFQQRSSNSVFIPAKEIISIKDIILEAKDENRFGFEEPYCDLAKALSRTQKGKNYKSFADARQNVSEMVGGRLEYNEDKNEWQFRDGSRRIYDIATVSEGVKKLSILDLLLGNHYLDNQSIILIDEAEANLHPSLITRLLDTILMLANAGVQFFIASHSYFVIKRLYIMAHKHNVNIPVLSFDNGVCEVRELQQEMPKNPIIEESINLYKDEISL*
GCA_934426255.1	CAKRYD010000022.1	12	HEC-02	CAKRYD010000022.1_6	HEC-02B_WP_019882758.1	HEC-02B	4682	5281	+	CAKRYD010000022.1_4681-5281(+)_1	MEFYESFMKFSFADEDVFCIENDPLVTEAEGVKTCECVVLINPRVALIEAKSSSPKEICGDKFKNFISEIKQKFSDSLLLFNEIKNKKHGEAAFLRLPFHLQNMTIAPNQYIICLIIHGHRLEWLVGLQDAFRDAMREVVNQWNIKDSQVKVFNEETALENRLIVAFIPKTERNAVREKDNSISQEKIKNWFAEHKVDA*
GCA_934426255.1	CAKRYD010000022.1	13	PDC-S27	CAKRYD010000022.1_13	PDC-S27_WP_184132443.1	PDC-S27	13349	14740	+	CAKRYD010000022.1_13348-14740(+)_1	MILREFVDRTKDINRIETALHRCDCQLVVVYGRRRIGKSTLIKHVLRQGQDLYFLSDQTSEQNQRQLFANLVANRIEGFNKVVYPDWETLLRAMNNQLDGRITVCWDEFPYMVKSCPSLPSVLQKLLNLHCFKFDLILCGSSQQLMYSCVFDKKSPLYGLADEVMKLAPIPAHYAADVFDCDAVEAVKEFSVWGGIPRYWELRKDYADCETAIKNLLLDTQGILAEEPQRLLRDDMRDTVQTATLLSIIGNGAHRLSEIASRVGKGANEITEPLKKLRDLGYVRREIPFDENERNSKRGLYFVDDNLFKFFFRFVAPNASVLELGAMEAVMNVVEAEMPSFVGECWENLCRRFIVGNTVDGILYGKASRWWGKVFTDGSPEGEMVELDVVAESFDKKHILIGECKWTGIEDAKRLYDRLNAIVPHLPFVKRRQVHIVLFTKVRPVHGDDVTVFLPADVLARCV*
GCA_934426255.1	CAKRYD010000034.1	14	PDC-S04	CAKRYD010000034.1_14	PDC-S04_WP_002996767.1	PDC-S04	19106	19993	+	CAKRYD010000034.1_19105-19993(+)_1	MDYISTKEYAKTHGIAERTVRNYCIQGKIAGAKIVGKSWSVPADAPLPQRKNAKIQISPLLRALREQKESGIKGGIYHRTQIDLTYNSNHIEGSRLTKEQTRYIFETNTIGITDNAVKVDDIIETTNHFRSIDFIIDHAKEPLTESMIKSLHLLLKSGTSDSMKSWFAVGEYKRIPNEVGGMETTSPQNVGRALRALLKEYRDKKIIQFEDILDFHQRFELIHPFQDGNGRVGRLIMFKECLNHNIVPFIITDELKMFYYRGLHEWKTFPGYLTDTCLTAQDYYKKLLDYFKIKY*
GCA_934432795.1	CAKRZD010000002.1	1	PDC-S01	CAKRZD010000002.1_24	PDC-S01_WP_015504585.1	PDC-S01	28736	30091	+	CAKRZD010000002.1_28735-30091(+)_1	MLKRKMEDKIRLFMQKQSKALLITGARQTGKTHIIRQYAKDMGKNLVEINFLENKSAVSLMDAASDSKDILLRISALTDVPLEEGKTLIFFDEVQECPEIVTAIKFLVEDGKYQYLLSGSLLGVELKDIRSVPVGYMDVYEMYPLDFEEFCWANGVSERVFEMLRQCYQKRIAVDKIIHEKMMELFRLYLMVGGMPEVVNTYIKTNNLKQVDEIQKGIVRLYKKDIAKYDPDHKLYLEEIFSLIPSELNQKNKRFILKNLNENFKFSRYENSFIWLKEAGVALPVYCAAEPTSPLLLSRATNLFKLFASDVGLLASMYSDGLQLRILKGEKDINFGSVYENVVAQELQTHGFELYYYNSKKQGELDFLIEQSGVVLPIEVKSGKGYTRHAALNNVLSTGNYAIPQGIVLCNENVQVVENIVYYPIYMVMFLQKEEEQEEMIYKPDFSALQE*
GCA_934432795.1	CAKRZD010000003.1	2	DMS_other	CAKRZD010000003.1_122	MTase_I_00013	MTase_I	141154	143010	-	CAKRZD010000003.1_141153-143010(-)_1	MFDINDIAKTAFEPVLFTPLQRAQKDGYINITGVDGKKKIEYITSEKHVENYEDPEEKVRAEFFAELIYKYEYPANRIKVEVVVPDRLPTDRADIVVFSDNDCKRPYAIVECKKEGVTDAEFNQAIEQGVGNATWVKLRAEYVVIIAGSTRRVLDVSDKYGAFEREQNIIADLPRAYGKPQEFRFYKGTDNDIKPVSREDLIAAIKKCHQTLWGGGRLSPPTAFGELCKLIFVKISDEQKPRKNGEPYQFQIKTHEPSSKLAERINALYNEQKVKDPEIFTESIKVDDRVLRTVVSHLEAINLNKTDLDVKGVAFEQFMDGFFKGDFGQYFTPRPIIEFCVKMMKPEQDWDVLDPSCGSGGFLLHALDYMRNQAGDYYEKGTVDYFNYWHDFAAKHLFGIEINDEIARVAKMNMIVHDDGHTNVISHDALESIDKMHDHNRGFAENRFDLILTNPPFGSTINLAEKPYLSTYELGNNVDAKGKKKPRKNQSSEVLFIERIWQFLKPGTGKAAIVLPDGILTNSSMQYVRGFILEKFQLLAVVSLPQCAFAHFGAGVKASVIFVRKRKDSEKPNGDEAIFMAAPELIGYDATGRKTESQLDEIVSKYEEFRKDATPFFA*
GCA_934432795.1	CAKRZD010000003.1	3	HEC-06	CAKRZD010000003.1_123	HEC-06_WP_099323492.1	HEC-06	143057	144904	-	CAKRZD010000003.1_143056-144904(-)_1	MAKNIEPKLKKIGDYLKLEEDTVFTIPEYQRAYSWGIDNCDKLWQDINDFVESESKDRYFFGTIIINCQDNDTKYGLIDGQQRTTTFLLLLKALLVRINIAIERTASDEDSASLCRGLQERRRRIMGILYKAETEDISDKPDAAKDAEICRRGIILENFSINEQYKTELSTILQATDYASAEARVIKIKYKQKDNRYTNFFRNFKFFYGKISELSDSQLNSIAKSITDNCEVIEIKSWQVEQAITMFNSLNSDGLPLYDSDIISAKLYAEAEKRGKEKEFADLWKQLNNCVNELESTRIADINSILMQYMYYIRTVNKETISETGAINVTTPGLRRYFTEINKMPITDPIGMCSDMVKLAKVWKKVSEYPQMKVLLKFNENTKLFLASYFFRFDEDNITEELVEPILECLLRLFSLLELVDVGYSSKYFKTFLFGAEVKLVSKSTTVDAITQDFNEHIRSNWDKETIWAALHDYDGNVLVYLNEFLFAKEKGLSFTLGTKYDIEHIMPYSGNNLQEIRKDAEIDSEEEFYGVVNKLGNKILLEEKINRAIGNEWFRTKVSTKLENKTGYIDSKYPIARALVSKYQSANKPYWKKDDIMSATDKASARIVRFIFGE*
GCA_934432795.1	CAKRZD010000003.1	4	PDC-S01	CAKRZD010000003.1_124	PDC-S01_WP_099993690.1	PDC-S01	145017	146330	-	CAKRZD010000003.1_145016-146330(-)_1	MYRIAIEKLLKWKQSKRRKPLIIEGARQVGKTWLMKEFGKQAYTDAIYINFDSNSRMAELFASDLDTDRLIMGLELYAGRKIDPDNSLLIFDEVQEVPRALASLKYFYENAPQYHIVCAGSLLGIALHQGTSFPVGKVDFLKLYPLSFKEFLMATDKERFAELLDKQDFGMITCFKQTYIDSLKQYYFVGGMPEAVQSFAENKDFNEVREIQKRILAAYEQDFSKHAPNEIVPRLRMLWNSIPSQLAKENKKFIYGLVREGARAKDYETAIMWLSDCGLVHKVSRVNATGIPLRAYEDLKAFKLFLVDVGLLGCMTGLRQRTLLDGNDLFVEFKGALTEQYVCQQLKTIEDLGIYYYTNDRGSCEVDFVIDTGEQIIPVEVKAEVNLRAKSLKTYQEKFSPDISVRTSMADFKKEDWLINLPLYAIEKIAKTIDELS*
GCA_934432795.1	CAKRZD010000004.1	5	PDC-M37	CAKRZD010000004.1_8	PDC-M37B_WP_111440881.1	PDC-M37B	7072	8241	-	CAKRZD010000004.1_7071-8241(-)_1	LKKIILYEYDKRNREDFLNQLEDAGYAFLSIMVGEDIKNVFGEITTATKGFIMDVTPFFRDDERSLSFTLVVEKIIENMEEDWPVFFIIDRRYTYGFQDLLFHRLEKVENLEKALGLQIPESKDIVGLDEKEFKQLLSAIHDGLVGNEKFKRRLEEEMRKYRVFNKLGYQPIFSVLICGSSGIGKTEVARILTRNLSPDQPFIKINFGNYSDHNALSSLIGSPRGYIGSSKGELSEKLTNSRSKVILIDEFEKCDKQVQNFFLQLLEDGVFTDSLGRDYNLDKYIIVFTANLPSDRITTKISPELLSRFNLKYSFSLLSNKEKETYIENRTALMLKDVQEELNINVSPEKISEIRDIDIKKYSNMRDINAELMKRISDVIYPELFSNGG*
GCA_934432795.1	CAKRZD010000004.1	5	PDC-M37	CAKRZD010000004.1_9	PDC-M37A_WP_209557932.1	PDC-M37A	8254	9069	-	CAKRZD010000004.1_8253-9069(-)_1	MFNIYYINYAKAYEIAMLLDNKIIEEITKERNTEGGLTGTAETGTGGMTEISLVGKYLPKLSLNGELTGSKSSKVIDTVKVITTKSTILDVIYKKAKEVSKLGDRTVGNLIKIRNVSLEIENENDILGAKTFLSGAFGDIAVDGIGNVNLPTLLEVLFKDSAYILEGTLPEKRFGGTEKIVIKIPMQAENEMENQYSLSDLEIGKVTIVGIYRGCFKRKELNKKLSRFLKNQDETVEDVGIESDEENIVKKSLDDNIHYIDVISIVQDISF*
GCA_934432795.1	CAKRZD010000004.1	6	PDC-S01	CAKRZD010000004.1_158	PDC-S01_WP_067088819.1	PDC-S01	179513	180727	+	CAKRZD010000004.1_179512-180727(+)_1	MIKREMYMSRIRPFIGSDLIKVMTGIRRCGKSVMLELIQQELKETGVNPDQIISINFEDMSYTHLQTASSLHDEIKKRAAKIEGKVYLFFDEIQEVEDWEKCINSLRISLDCDIYITGSNARLLSGELATYLGGRYVEFVIYPFSFAEFMDLYRTIAPNESVQQCFQKYLLVGGMPYLSNIRYADAPSKQYLHDLFNSVQLKDIVKRNKIRDVDLLERIISYVITNVGTTFSATSLARFLKNEQRTVAPETILNYIKYCCDAYLFYQVKREDLQGKQILASNEKYYIADHGIREAVFGGNMRDINLILENIVYLELLRRGYKVTVGRTGDKEIDFVCDKQGDKLYVQVAYLLASDETVNREFGAYNNIRDNFPKYVVSLDEFDMSRNGIKHRNIRDFLLAEEWN*
GCA_934432795.1	CAKRZD010000004.1	7	PDC-S01	CAKRZD010000004.1_124	PDC-S01_WP_099993690.1	PDC-S01	145229	146581	-	CAKRZD010000004.1_145228-146581(-)_1	MIFKRKIYDKLLEWKKMSGGTSAVMLEGARRIGKSTIAETFAQNEYKDYFIIDFAKANKDIKNNFAENIGNLDVFFRNLFLLMGKALPEHEAVIIFDEVQLFPLARQAIKYLVADGRYDYIETGSLISIKKNVQGILIPSEEYKLKMYPMDFEEFLWANQDTVTAPAIREAFAARTAMGEAIHRKIMKNFRTYMAVGGMPQAVEAFVSGKDYTQIDFIKRNILALYEDDLRKYDQDNKEKASVIYKTIPEQLENHNSHFKFSLVDKNARYVNYMEAVNFVAESMIGNECINITAPEIAMEAYADRSNFKLYMGDTGLLVTQILQSSEDTEMSIYKSLIFDNLGINQGMILENMVGQMLRANGYSLYFHEFLYHSKDSAKEKKYEIDFVIVRKKKICPIEVKSSGYRSHASFDALIQKYPIKMEDRYIIYGKDLKYEGGVTYIPFYMTMCL*
GCA_934432795.1	CAKRZD010000004.1	8	wadjet_type_III	CAKRZD010000004.1_27	JetC3_00006	JetC3	26177	30577	-	CAKRZD010000004.1_26176-30577(-)_1	MSKVNAVRFINLNYNNNAIRISDETFQMGGRSTLLSLRNGGGKSVLVQMMTAPFVHKQYRKTKDRPFESYFTSSKPTFIMVEWKLDGGAGYVLTGMMVRKSQIMEEQSSEPLEIVNFISEYTTRCEEDIYHLPVVEKGKKEIVLKNYGFCRQLFEGYKKDRSKKFYYYDMNNYAQSRQYFDKLAEYQIYYKEWETIIRKVNLKESGLSELFSDCKNEKELIEKWFLDSIESKLNREKDRMKEFQSIVEKYIISYKDNKSKIERRDTILEFKNDMKELQQYGEAYQIAEKQIHAMENRIAAFRSVLAQIEKDTVAQQSEQEQQRAGMEEQLAHIMYEKLSMEIYELMEQKKYHTGNRDMISMEMNELELETEYVEKLIHSYACAKQQKIVDEYTRDNELLVEKIAVYRENEKEYEPERKKLGGYLHTHYGDKFRKAGQNAEQIQREYDSNLGRQQEMIEKECEYQTRIEELIAEIAKDQERLSSFDRQEEVFNRDYQEHFVRNIIGTYEPGMLQIKKEQYVQEQEQLHRSNMQHKRQQEETEEKVKSMQRNLQDRNNQKMQKEYELRILTEQGEEYSRQIRERQVIMQYLELDDTYLWNDGKIMEAADRKITECDRVRAELEKEHNLLEREWKKLTSGEILELPKDFQELLTRLELHPVYGMNWLEKNGYSVEENTELVRRQPFIPYALILPRQEMKQLELHGQDICTSFPIPIIPREELERTLAQEPTSMVQLSGISFYLWFNEKLLDEDALRVLIKNKESEMTKKQKQLENKKTEYKDALDRKQMLERQSITKEKVEKNRQQITDTEQEISEIDNQIIHDKEEMDRLEQKRSELVQIILKEKQCMEWNQRRASDFDYFCREYDSYLEKHDTLEKNRKEKTKYEDNKKQAQDLLEKYREQQRTLESRQRELKAQTENIQKKYILYQEYEPIALEGQNRPVSEMEARYEAITTKMSFQLQDLEHQLQKTNGSLNRAKEELARLQHKFLLKEDDWKELYYDEKEEMHQESVLAERKKQYKFKEAQWNEQDKQIGIISSKIDDKNKLMQEQCGKEEILPKEEIRTIDFDGRRNQLLYQIKETERALKLTEKKLTSVQENIASFTEYDDFIQKEEIQWEEDIAQMDSKCLREYAGMIRRDYRHSCEEGKNRRDKAEKILKILLCKEKYQDDFYRKPLDAMMSVSQSAHLLLAQLTTTLQSYESQLAKLEVDISIIGEEKKRIVGLLEDYVKDVHSNMGRIDNNSTITIRERPIKMLCLQMPEWEENEGLYHQRLDDLISELTQKGVEIYEKNENSAEYIGTRITTKNIYDTTVGISNIQIKLYKIEEQREYPITWAEVAKNSGGEGFLSAFVILSSLLHYMRRDDTDIFADKKEGKVLVMDNPFAQTNAAHLLKPLMDMAKKTDTQLICLSGLGGDSIYSRFDNIYVLNLVTAGLRGGMQYLRGEHTRGIEEEVMVTSQIEVIGQQSLLF*
GCA_934432795.1	CAKRZD010000004.1	8	wadjet_type_III	CAKRZD010000004.1_28	JetB3_00003	JetB3	30570	31277	-	CAKRZD010000004.1_30569-31277(-)_1	MAYEIEEIRLSQQIFYYLLEHFELREEEEERLYRAYTEEEAVQNLVKSQAAEAESTVERYGDVIYLIPKEENVFLGFSKAKLKETLCKSAATDKDFYLSQFVILTLLVEFYDGQGSSSRSREYIRVGELQNCISARLKEGVENTSEEEEEQKGIAFRNMLEAYEALRSDDKGSRAKTTKEGFLYSILTFLEKQGLIEYVEEDEMVKTSKKLDNLMDWNLLNQNNYQRVRKVLEHE*
GCA_934432795.1	CAKRZD010000004.1	8	wadjet_type_III	CAKRZD010000004.1_29	JetA3_00004	JetA3	31288	32895	-	CAKRZD010000004.1_31287-32895(-)_1	MQYEFLKQFPKRMKHVGMYALVLQNSSQKQTWKQYGFLKTDEQINIIFALMLYIMEQSLKEEKCTMDDMGAYLDYLNMTYFNTGMSFDDCRKLGDFIINVILSNEGKAMYFDGYDFEQRAYKIMNISYVSNEIVYLDSDVKRTSYRLTEDGYNLLLSTLEIENNMKLTIHEMIFKMHLEKQSYDKAVDEIKNVFNLLRIQIQKIQDAMLRVRRNALSYSVSDYEQLLGENMESIDMTKQKFQSYRETVRKRAKELEEQNINVRKLSAQEEENLENLRIIESYLNRGIDEHQKILNSHFDLKILYEKELELLSQMSLIQRFSLRTDLYDKVLQDASGLDNIDIFLRPLFHQVPDKIYNLQKATQLQRPIRKKQQEEEEEVLDFDEDQWQEEYAARKRKRLMQYENSLGFVLDKMMEKGKITLQEMASSLGREEQNTLIPDIDIFKEIMVELIKSRHIDIDALRKEKSEYIAEETLDFQLNEMILELVDKDERRKHIHQIDIYRLEDGGVVEFRNIRNETGDGKTVRCSNVALEIGE*
GCA_934432795.1	CAKRZD010000004.1	8	wadjet_type_III	CAKRZD010000004.1_30	JetD3_00003	JetD3	32885	33886	-	CAKRZD010000004.1_32884-33886(-)_1	MKRISLDDLEHALHPQDYQQLYEAVLHRIEQGEIKPVKASGKNGKKPVLYREYWLIEQARGDEEELVEELSYQYVPAIATGYYMKHLQQYREDREWLMLLNQYLREHKCLLEFPMSLNERSYDIWHREKFLKEEQGRKILKRCGIPLEMLNLYETSEPLAYYTDTKEIPQNILLVENKDTFYSIRRNLLAGKNKILGITIGTVIYGAGKGILRSFQDFTLCCEPYMKNEANRLLYFGDLDYEGIMIYEKLADNFLDFCIIEPFVPGYHAMLHKAALRGQERLPHMKEKQNHNIGMKFLEYFSMQDRQYINGILAKNRYIPQEILNGEDFNNAI*
GCA_934432795.1	CAKRZD010000006.1	9	PDC-S01	CAKRZD010000006.1_60	PDC-S01_WP_067088819.1	PDC-S01	73727	74959	+	CAKRZD010000006.1_73726-74959(+)_1	MKKIQFLKAGDYMKTITRAKYLDRIIELNGTPDIKIITGIRRSGKSKLMQAYIAYLKSNFENINIIFIDFMDLAYEEIKEYHALHAYVEEHYQEGKTNYLFVDEVQMCPKFELAINSLYSKGKYDIYVTGSNAFLLSADLATLFTGRYIEIHVFPFSFQEYCQYYDDISDKDKLFDEYAIKGGLAGSYAYRTEKDRTNYIKEVYETIVTRDLVQKYTLPDTLVLQRLSEFLMDNISNLTSPNKVSQLLTANETPTNHVTVGKYIKYLCNAFVFYDIKRYDIRGKKYLESSEKFYLCDSGIRYAILGSRNMDYGRVYENIVCIELLRRGYDVYVGKLYQKEIDFVAQRGSEKFYIQVSDNISGQETFERECSPLLQIRDAYPKMIIARTKHPQYSYEGIEIHDIADWLLQE*
GCA_934432795.1	CAKRZD010000007.1	10	SoFic	CAKRZD010000007.1_114	SoFic__SoFic	SoFic	125017	126117	-	CAKRZD010000007.1_125016-126117(-)_1	MIKVPLTNEILKYITEIDKNRYNVSAIKLSKTVANKLRKNSKKKSSYASNKIEGNPLSEKQVDEVIENDERKHFLKPEQEVRNYFLALNYLEEKAEKKEKFSKKLILDVQKLVEKGASKEKIGLRGPVPPGVLFAVYDSKSGNPDYIPPEYCDIPELLDELVEYVNTTDDHPLIVAAVVHYQLVTIHPFEDGNGRTARLLSGYVMDINGYGFNGIGSLEEYFAYDIDEYYDSIQMGLPALYYSGRENPPHPEIWINYFLRMVLLYSGKVCDLQLSSNEDDIEASISFLKGKEKELLILLIKRFKREFTPIEVSKELSVTNKTVINRLSVLVKNGFVVPILVNERIRSYKLSEFTKDHEKEILKAIQ*
GCA_934432795.1	CAKRZD010000008.1	11	PDC-M10	CAKRZD010000008.1_144	PDC-M10B_WP_205449755.1	PDC-M10B	141749	142210	-	CAKRZD010000008.1_141748-142210(-)_1	MVGEGREPKKDNDLFYTCSLIDYIARRTKNVRADVVNQLGKERLERIYDLADVYHCDNIERVCDDFVEEAHIKKGTFDNVGDCKYSIPTYWDIGKVYKRLIKQVSDEENIAVIDALIKVYNSFISPKIDDYNSSVYYENPSYIFESFREGELL*
GCA_934432795.1	CAKRZD010000008.1	11	PDC-M10	CAKRZD010000008.1_145	PDC-M10A_WP_227054025.1	PDC-M10A	142210	142710	-	CAKRZD010000008.1_142209-142710(-)_1	MNDIRCELKEVSDMGIMTVYHGGYQPVEHPEIRTGKNTKDFGTGFYCTIIKEQAQRWAKRYSTKIVSIYEVRLHDDLNIKEFKEMTEEWLDFIIACRSGQQHDYDIVIGAMADDQIYNFVTDYMDGVITREQFWALARFKYPTHQIVFCTDEALECLQYRGYEEVL*
GCA_934432795.1	CAKRZD010000012.1	12	AbiE	CAKRZD010000012.1_61	AbiEi_WP_044940787.1	AbiEi	75756	76502	+	CAKRZD010000012.1_75755-76502(+)_1	MFKDRMMAYYLKILERKTTFSRADIMETMQENGKEISDASFKAKLQKMLKEGLIVRVGRNKYCVAKDGVGIYSYEYSNDAKEVAEVLGKRFPYLEFTIMDFVQLNEFVNHQLAHNVVYVSVEQDLGDFVFEALKEKYPGKVLINPTLEIYHQYWYDGMIVIGKLVSEAPMGQNEKWNTRIEKLLVDVITNPILLSSISEKELTNIYEEAFAKYAVDESCMFRYAKRRGAEKKIREFIKKNTNVQLRVG*
GCA_934432795.1	CAKRZD010000012.1	12	AbiE	CAKRZD010000012.1_62	AbiEii_WP_105958957.1	AbiEii	76507	77565	+	CAKRZD010000012.1_76506-77565(+)_1	MLTRDNFTEKHIRELQNNSKRDPILIERTVYAFGLLEAIVRVGMSFIFKGGTCLMLLLEHPQRLSTDIDIIVEPGTDVEEYIEKAAKIFPFVTYEEQKRIGKNNVEKRHFKFIYNSPVNGKELYILLDVLYEENHYECIVEREIRNEMLMVETHFLKVKVPSIECILGDKLTAFAPHTTGILLGVGKDMEIMKQMYDISTLIDELKDFEKVKKTYQKVVQSEIAYRGIEVTAKDCLWDTFEAALCIASRGKYNTEEYPLYVAGIRDLRGHIYIENYSPEIAVGRAVKVAYIAVCLFADEPFERVEDYTKYMNDKFTQPELISVKYLRKVDPEAYAYMIKVDRIMESIRSVEK*
GCA_934432795.1	CAKRZD010000013.1	13	DMS_other	CAKRZD010000013.1_43	BrxA_00015	BrxA	43577	44176	+	CAKRZD010000013.1_43576-44176(+)_1	MAELVYSAGLTSKLFWLQESRKTAGYILDGYSKADIRKIAWEENIYQVKAEYRAYEVLNGTYRRVSALPEAVLRAFTTCDVEIAKILNLIAILMDSRLFFEFLHEVYDEKLRLGEKEITDRDLNVFFSDKVLQSDVVAGWTDTAVRKLKQCFTRMMFEAGLLESSAKPRTIKPIHIDYRTEELLTANGLGEYLKAVKGV*
GCA_934432795.1	CAKRZD010000013.1	13	DMS_other	CAKRZD010000013.1_44	BrxB_00005	BrxB	44179	44766	+	CAKRZD010000013.1_44178-44766(+)_1	MAKLSLDDRLNQIEDKISEKSFRENKGLGNEVGYYIFDYDPREELYVRNHIAYLKDRINNGNKDFRIVEFDLFHLMVEILQEEGYLEAFFDLEKENGFFEMADSLVETLGLDETNELNLIISRILQEDLTDSVVFLTGVGKCHPIIASHNILNNLHQVLDSVPVVLFYPGEYSGQDLKLFGTMDSHNYYRAFRLV*
GCA_934432795.1	CAKRZD010000013.1	13	DMS_other	CAKRZD010000013.1_45	BrxC_00001	BrxC	44780	48391	+	CAKRZD010000013.1_44779-48391(+)_1	MQIKNMFEKQIDRDIKGVIKVGQSDEENVYQELDEYVVTKELLKHFRDFFNNYEKGVDGYTDKMGVWISGFFGSGKSHFLKILSYLLKNSTVEGKRAIEYFTGRQSDAGIRPKIEDPMLIAEMTKAGTIESDVMLFNIDSKGSAKVGSGKEAIVEVFMKVFNEMQGYCGSIPYLAEFERQLDNEGRFEEFKEKFEANAGAPWNKKRQAFAVIQDKVVKTLVEMDFMSEEAARNWCKNAKGSYDLSIEKFVSLVQEYCAKKGPNHHVIFLVDEIGQYIADDTQLMLNLQTIVEDLGTACKGKAWVIVTSQEDIDSITKTKGNDFSKIQGRFDTRLSLSASNVDEVIRKRVLAKNETATQTLRFLYEQKESIIKNLITFTADTADKKLYADKADFADCYPFIPYQFNLLGQVLTAVRTHGASGKHLSDQSRSMLALFQESAIRVMDKEDGVLVPFSFFYDPLHKFIDHQHSQVISDAENNSKLDEFDVELLKVLFMIKYVKEIKANVDNLTTLMISNIDDDRIEVRSKIEESLKKLIKETLVQKNGEIYIFLTNEEQEINNAINNESVEMGEIIGEASTVIFEEIYTEKKYRYSSRYLFPFNQKVDDRFFKGNQSNDIGVTVITPYGGDYADSALRLLSAQESSVIVKLPNDSTFLDEITESIKIYKFLNKNAAGARGSFDNIRRAKEDERIEKKDRIRIFIEDALKNADIYVNGDKAAISAKEPATRINEALGKLVAMKYNKLTYMETAPELSDISAIFKHSDGQMSFLGTSDTTPNKLALEEVVQVIGLNNARHMKTSLKSLQDKFGAAPYGFDPKDVQWLVAMLFKLGRVSLTLNSQSLSLLSTNSDELVRYITKREYVEKLLIDIRERATDGQIRSAKEVMKDYFGFTVSSDDDDKIMSSFKNRAKDKVEVYDDILVEYRINPKYPCKRLMEEARKRLAEILDVNEPTEFFKTVDKKRDDLLDDAEDTAPVFDFFKGDQRKIFEEAVKNLAYFGNSKTYVSDQELLKVVEEIETIVKDSKPFGKIQKLPELNKRFEELHMGLLEKEAAIMDPLVHDDFLKVKEVLDTKPFAEVLRPRINQRFDEIWEKLRTSSDIATIKNIKLESDTLKIKCLDEIDEYERAHQPESETPVTPVVPGKESIEPTPIPTKIKTKRRKNVSISNVAGARTYSIETEQDIDKFLAEMKQKLMNELEEDTIITLS*
GCA_934432795.1	CAKRZD010000013.1	13	DMS_other	CAKRZD010000013.1_46	PglX_00007	PglX	48417	52178	+	CAKRZD010000013.1_48416-52178(+)_1	MNKNAIKKFAIDARNKLIASVTDKAGMLGITPDNCSEAITKGADFEVYRTAAGTEVTLNKKQCEQRRKLVDQIHARGFEAVVEEVAYTWFNRICAIRFMEVNDYMYPVRVRVLSSEKEGKNEPDVVTMAPDIDWNFTDKEREEIIDAKMNNRLDDLFRMLFIKQCNLLHEVLPGLFEETEDYTEMLLNISFMNEDDVVRMLVDGIDEKDFNIAAVNEDGKAAGQVEIIGWLYQYYNTEPKNKAFAKKTKITKEEVPAVTQLFTPDWIVRYMVENSLGRMWVEGHPDDELKSKWKYYLDEAKQEESVQQELDKIKAEYATLKPEDIKLIDPCMGSGHILVYAFDVFMQIYENAGWSQRDAAQSIIKNNIYGLDIDDRAAQLSYFAVLMKARQYDRRILTRGIEPNVYAVQESNGINRSQLKFFGAGLAEEEKKTALLQMEGLLNTLNDAKEYGSLLNVEDYDWELLEKFVENTDTESQISFDTFGLDETAEQLKQLIKIGKVMAQKYEIVATNPPYAGTSNLSSEVNNFVKKNYPDSKADLFAVFIERCGEMIKKNGYQAMITQHSWMFLYSYEKLREKLLYKKLINLVHLGAHAFDEINGEVVQTSSFVFCNDNEEKYKSTFLQLVSGKNEDAKATLFLSGNCRFYKTNIQIGEIKGTPYTSYWASDIVLSAFKTAKLLGEISEPRVGMATANNDRFVRLWFEISIGKLGLNLLSRENAIESGKKWFPFAKGGEQRKWYGNNDTIVNWENDGFEIQNFKDEKTGRIRSHNYNLDYIFHSALTWTVIGTQKTTFRFCPIGFLYSNSGYGMFCDNEATKYYLLGFMNSKVAMSLLNILSPSMGFESGYLRKLPIIDSSYKDEVVNKVKKCINESNVDWDSFETSWDFKRHPLITVISQNRALFDDITDIDLAECYTCWENECNERFNQLKANEEELNRIFIDIYGLQDELTPEVEDKDVTVRKADLQRDIKSLISYAVGCMFGRYSLDEEGLVLSGQAFESHFFETSAPRCGTGFAGAPGASVPIGEFYYKTDDGVKKCTYNPDKDNIIPICDEEYFSDDIVSRFCEWVKLVYGKKSLETNLDFIAKALGNKGNTSREVIRNYFLNDFFKDHCNTYSVTGSGKRPIYWLFDSGKQNGFKALIYMHRYDADTVGRVRTDYLHRAQKYVETAMQSAQYTIDNATSSSEKSKATKAVTKYTKQLAEMKIYDEAIAHVANQRIEIDLDDGVKVNYAKFQGVEVAQEGKKALKVDLLAKI*
GCA_934432795.1	CAKRZD010000013.1	13	DMS_other	CAKRZD010000013.1_49	PglZ_00023	PglZ	55256	57802	+	CAKRZD010000013.1_55255-57802(+)_1	MDLQNIQDQLNTEFAKSETRIIFWFDDKGEYEDEVSELQLGNVKLHILDGTNWLYSKYLLNEEDKESKYLVYAAFAKPSDAENPLADMYYYSTPYYTDRVSQMSQEIGIDDRFKEHLSQYGNFWKNKHRIEKFKELGIDHYNAQTIDIGLIAVLTDVKTPNFEEVVKQMMLGDNEKYFKALDDNGLTDKFWELCEKFFGYKSDKPNIDDLSACMILTYASSTLKATVPEAMRTYILKKRNDVVVFIRNIMDNVNYQDTYDKLVDRIDKSLRFVTRIQDELKKDAEKKKDSSLQLADVFACDAFSGLDDIIIDWALEQLNDEILDAQIDGLNIAQIADQRMSKAYHYRERYKNEYTTIKYAYLMMKSVSLMEFSNDIKTLVANYQKESYLIDSYYRWFYYAYDQIEDNSKFSDVRLRVENIYANTYLQKITTKWNENFTNEVMNATDLLRQEDFYKHYLRGYDGKQRVIVIISDAFRYECAKELFGRLELDEKCTPKMECMLSCLPSVTSVGMASLLPHKEMQVGGSLNVTVDGQACASMEQRDKILKSYNENNVALSFDEVANANQARIRELIQGKNIVYIYHNQVDARGDKPASENEVFNACTEAIEEIHKLVKKLTGYVSAPKFFVTADHGFLYKRDRLQEFDKVTYPKDKCLYTNKRFLITEDAVNEQGIMARTMAYFNKLYVDTPVGADIFKVAGGGQNYVHGGTSLQEMIVPVIELTTNTRGVAYDYVDVVLTSVTRKVTNLITYFDFIQTEKVTDTMKARSIVAYFTTEDGEKISFDVPMIANSREDTPEKRTFHEKFTLKSREYKYGDKYYLVLADANDEKNILQQYEFMIDIAFVDDYGF*
GCA_934432795.1	CAKRZD010000015.1	14	PDC-S01	CAKRZD010000015.1_87	PDC-S01_WP_099993690.1	PDC-S01	95685	97025	+	CAKRZD010000015.1_95684-97025(+)_1	MERFILKKLLDWKNSPYRKPLILKGVRQVGKTWILKEFGRRCYENTAYFNFDENEEYKQFFETTKDVDRILQNLMLASGQKILPEKTLIIFDEVQDCPKVINSMKYFCENAPQYHVACAGSLLGIALAKPSSFPVGKVNFMQIDPMTFTEFLLANGDENLAKYLETVNTIEPIPDAFFNPLYEKLKMYYVTGGMPESVKMWTEARDVAAMQEALSGIIGAYERDFAKHSDISEFPKISMIWKSIPSQLARENKKFIYKVVKEGARAREYEDALQWLVDARLVHKIYRSSAPGLPVAAYDDLSAFKIYLVDVGLLRRLAQLAPTAFGEGNRLFTEFKGALTENYVLQTLITQFEVVPRYWTQTNPPYEVDFLIQRENDIFPIEVKSEANTTSKSLKKFKELFPDKVKLRIRFSLDNLKLDDDVLNIPLFMADQADRLIGLALEHKHG*
GCA_934432795.1	CAKRZD010000015.1	15	RM_type_II	CAKRZD010000015.1_23	REase_II_00072	REase_II	21617	22516	-	CAKRZD010000015.1_21616-22516(-)_1	MEWSLDFISEQDFINHVAATIEKYGEKLESFDIKRFNKNIIDPIKLIFDKTVYRSSWEEMVGNEIFRQRDKSNNNDIGYFHQRIFQYIKNCHVPDNGKEGGWDVIFQSEDGIQLPDGDMVHTVYVEMKNKHNTMNSASAGKTYIKMQSQLLSDDDCACFLVEAIAQRSQNIKWETTVDGKKVSHKRIRRVSLDQFYALVTGEEDAFYQMCMVLPGVIQKVVDSGEDVKVPHDTVIQELRTLANRADETNENLAMSIAVYLLGFNTYNGFSRLVGEAESTDENFLKRIYTYAKAINKDND*
GCA_934432795.1	CAKRZD010000015.1	15	RM_type_II	CAKRZD010000015.1_24	MTase_II_00116	MTase_II	22528	23550	-	CAKRZD010000015.1_22527-23550(-)_1	MYTTIELFAGAGGLALGVERAGFNTIGLIEFDKDAADTLKKNRPNWNVINDDIANISCLDLEEYFGIEKGNLDLLSGGAPCQAFSYAGKRLGLEDARGTLFYHYANFLEKLQPKMFLFENVRGLLTHDHGRTYATMLEIFEHAGYTIDRKVLNAWNYGAPQKRERLITIGIRNDLVGKTTYEFPKPHDYKPVLRDVLLDCPEGPGVQYGEKKKKIFELVPAGGYWRDIDPEIAKEYMKSCWNMEGGRTGILRRMSLDEPCLTVLTSPSQKQTERCHPLEARPFTVRENARCQMFPDEWEFCGPVASQYKQVGNAVPVGLAFDVAKEIHKSLDNLNKSEVN*
GCA_934432795.1	CAKRZD010000015.1	16	SEFIR	CAKRZD010000015.1_25	SEFIR__bSEFIR	bSEFIR	23618	25066	-	CAKRZD010000015.1_23617-25066(-)_1	LQEDRIPKVFISYSWSSEAQVLSLAQRLVAHGVDVVLDKWDLKEGQDKYAFMERCVNDPEITKVLIVCDKQYADKANNRTGGVGDETVIISSEIYGNMKQEKFIPIIAEKDENGVAYVPTYIRTRIYIDLSDESKYEEEYEKLLRNIYEKPLFHKPVLGKKPEWLDDEKTDFFPLKDLIKQIRGSVNSNKRKLCIGRFKDAYIEILKNYWTKDVTAEKEMENFLNSKLVRDLFLDFVEAIAETDLEYAETIAEIFEELYNTLTCVRTFEPGTSSGSDNDIDFYRIHLWELFICTVAYMRHNQDFQSINTLLTYTYFLETSIFGGEKKANNYTEFQHHSRMIEDMYKPKTEYKNKFTMLGDIICNQREYLPIYSKEAIAGADLFLYQVFNAFELPKNERYWRDDYWFPTFYVYASKANLEWEKMKSKRYCKKMFSLFGVDDIETLKKKIEKCVLDREMRYNGSFDCAPAIINYINIDEIGSFN*
GCA_934432795.1	CAKRZD010000016.1	17	PDC-M13	CAKRZD010000016.1_10	PDC-M13A_WP_211597871.1	PDC-M13A	12051	12617	-	CAKRZD010000016.1_12050-12617(-)_1	MREPKDGLILYHGSYCEVKEPDLTKCSKRKDFGQGFYLTSSKEQAESFLKTSIAKAVAAGKIEERQNFGYISSFEIKLSKQLKIRVFEDADIEWLHCIAAHRKKKLFTEIEIEMTKYDIISGKIADDATNATLTAYLGGAFGTVGEKDADNFCIKQLLPNKLKDQYCFKTNSAIECLKFVESEKIWLK*
GCA_934432795.1	CAKRZD010000016.1	17	PDC-M13	CAKRZD010000016.1_11	PDC-M13C_WP_097034735.1	PDC-M13C	12610	12834	-	CAKRZD010000016.1_12609-12834(-)_1	MSEKTEILFMQTRLIRLASEEWHLPIDKIIDLFKKVDVLGYIEKGYGIFHCEGDEAVLEDITEFLNGKGIKIHA*
GCA_934432795.1	CAKRZD010000016.1	17	PDC-M13	CAKRZD010000016.1_9	PDC-M13B_WP_185649104.1	PDC-M13B	11833	12063	-	CAKRZD010000016.1_11832-12063(-)_1	MAEVTISKEKLDFTIDLLITMAVEEIAEETGKDSKDVLTDFLCSKTGKALYNKDTRLWCNGPSYIAELYMEELSNK*
GCA_934432795.1	CAKRZD010000016.1	18	PDC-S27	CAKRZD010000016.1_1	PDC-S27_WP_184132443.1	PDC-S27	123	1520	-	CAKRZD010000016.1_122-1520(-)_1	MEKFYCREEELRKLNKRYHADDFECIIIYGRRRVGKTTLINEFCKDKPTIFFSALNTTEIENLESLSKAIMNYERPDMDAFPEFKTYDVALDELTALSMHERIVFVIDKYPYLAKAKPSISAMLQHIIDHKWNNSKMFLILCGSSMSFMENQVLGQESPLYGRRTGQFKIAPLDYKESAVFHPDLSTEDNALIYGITGGVPHYINKLGVKESVDEALLDNFFDRSSYLYEEPANLLKQELREPAIYNAIITAIAQGASRINDIALKTGQENSVVSKYLGTLIDLGIVKKETPVTEKIGKKTIYELADNFFRFWYRFVPANMSAIDSGRIQKSYVNTIKKNLPDYMGLTFEHMCRDYLLYCEKDLPIELNQVGQWWGTDNKNKKQVQIDIVGTPVEGDEYIIGSCKYRNEKIGLDELELIREYAQVFGKGKKYYYYIFSKGGFTEGLIQAQNRGEVRLIGLDDLYT*
GCA_934432795.1	CAKRZD010000018.1	19	cas_type_I-C	CAKRZD010000018.1_13	Cas2c_WP_035173219.1	Cas2c	13167	13457	-	CAKRZD010000018.1_13166-13457(-)_1	MLVLVTYDVATQDNAGRSRLRKVAKECVNYGQRVQNSVFECLVDASQALILKDKLLNLIDKEQDSLRFYYLGNKYDTKVEHYGVKSSYEPEGILMI*
GCA_934432795.1	CAKRZD010000018.1	19	cas_type_I-C	CAKRZD010000018.1_14	Cas1c_WP_008519397.1	Cas1c	13483	14514	-	CAKRZD010000018.1_13482-14514(-)_1	MRKLLNTLFVISEDSYMILDGENVVIMSGKDILARFPLHTLENILCFSYKGASPALMGACAVRNVALSFFTPYGKFLARTMGEEQGNVLLRKEQYRISDCEERSLLFAKNMILGKVYNCRWSIERTIRDHAARVDIEALKKISQELQAGMTSITECDSMENLRGIEGQLAARYFSVFNEMIINQKEDFQFDIRNRRPPLDRVNAVLSFAYTIVGNDCANALRSVGLDPYVGFMHGDRPGRKSLSLDLLEEFRGILADRFVLTLINTKALQKDCFTKHDDGAVLLNDKGRKVFLSAWQNHKKEKITHPYLKEKVEWGLVPYIQALLLARTIREDLEEYPPFLWK*
GCA_934432795.1	CAKRZD010000018.1	19	cas_type_I-C	CAKRZD010000018.1_15	Cas4c_WP_149685095.1	Cas4c	14511	15179	-	CAKRZD010000018.1_14510-15179(-)_1	MEYNEEDYLMLSGIQHFAFCRRQWALIHIEQQWAENYSTTSGELMHKRAHQDDLFELRGDILTAHNLRVSSRKLGVAGQCDIVEFHRSKDGISLHNYEGMWNIVPVEYKRGEPKDGQEDESQLCLQAMCLEEQYLTEIKEGYLFYGENRRRTKIIFTEQMRSDVKKMLLEMHQLMEKGYTPKVKQSKKCKACSLKDICLPALDKSENVSTYLKKHIFEDNDS*
GCA_934432795.1	CAKRZD010000018.1	19	cas_type_I-C	CAKRZD010000018.1_16	cd09689	Cas7c	15169	16017	-	CAKRZD010000018.1_15168-16017(-)_1	MNTLKNKIDFAVIVTVDHANPNGDPLNGNRPRTTYAGNGEISDVCIKRKIRNRLQDMGEKIFVQSNDRCNDGYDSLRARADATITDYKSTDEYAQKACKEWIDVRSFGQVFAYKGKAKGEGVSVGVRGPVSIHQAISVGPIDVNSMQITKSVSGESGDKKGSDTMGTKHMVDFGLYVIKGSINVQLAEKTGFTQEDAEKIKECLRTLFINDSSSARPDGSMEVVKVYWWKHNNEIGQYSSAKVHKSLEISLKDDVAFPASIDDFVIQVNPLEGLEPEIINGI*
GCA_934432795.1	CAKRZD010000018.1	19	cas_type_I-C	CAKRZD010000018.1_17	pfam09709	Cas8c	16019	17878	-	CAKRZD010000018.1_16018-17878(-)_1	MSWMNMLYQTYENNRCVAGKIESGVTLSVIAHMTVNSQLEIILNEKGEFCSANKIDKEDSKILIPVTESSASRSSGIAPHVLSDTLSYIAGDYEQYVEDEKIKRNVHNKNEAFLTQLKKWDESANSHKKEHIILLYLQKKEVIKDLIAAGILNINEKGYLCEDKISGQPYEKVMVRYIILSDNPKEIKETWRDQSLMEAYTKYYLSSLEGEKDICQITGEMATTTNNHPKGIIPANYGAKLISANDNSNFTYRGRFEKAQEACTISYEASQKAHSTLTWLAAKQGVTIGTQDKRTYICWNPKGKDVPYFDEDFGELDIEDESSNTEEQYKLKLYEAIQGKTQGLEDSDDIVIIGLDAATTGRLSVIYYNELNFSFFRKRLTDWNTKCSWYFGRSSSDGKPCEIIRTPNANEIVRFALGTEQGQYVEVPDKVLKEQVQRIYYCILDGKPISKDLVHAIVCKAANPMAYSKLNYERVLSTACAMIKAEKGNVSMELDKNCDERNYLFGRLLAVAEVAEKVAMNNSTDRITNAARLQGAFVTRPFTTWKNIQTALIPYLERMQPGRRNFYENIIEEIMCLFKEEDLKTMNKSLEAAYLLGYYQQRRDLRKGKGSIEVKKEEE*
GCA_934432795.1	CAKRZD010000018.1	19	cas_type_I-C	CAKRZD010000018.1_18	cas_Cas5d	Cas5c	17866	18618	-	CAKRZD010000018.1_17865-18618(-)_1	VHDNFVEFEIYGDYGLFSDPLTRVGGEKFTYQVPTYEAMKGVMQSVYWKPTIIWIIDKIRVMNPIQTETKGIRPIKYNSNKNDLSYYTYLKDCRYQVKAHFIWNENRPELEADRNENKHHNIAKRMIIKGGRRDIFLGCRECQAYVEPCNFGESEGFYDNIDELSFGLMYHGITYPDEAYSEETKGKMTVNFWNPIMKKGIIDYCLPSECIHKTVRNMEMKKFENKYQNFETAEQMMKKTELEVENECLG*
GCA_934432795.1	CAKRZD010000018.1	19	cas_type_I-C	CAKRZD010000018.1_19	Cas3c_WP_004513240.1	Cas3c	18633	20153	-	CAKRZD010000018.1_18632-20153(-)_1	MTKKMRIFDKNFAKLQEQNAEEIKKYTKTEEAIGEYHSNIVQTTDTEERLNQSQLLTDFWNEPIIITTLYQLLMNMFSEKTGYVMKFSALANSVIVIDEAQSIPLRNTHIFDMAVNFLNTYFHTTIVLCSATQPAFENGIYPIRYTEPVQMVRQTDERKNVFKRVNVRNMVTSAGMTNAEIVEFCMDKIERIHSLLIICNTKKQAKSLYQSLQYYTSEELHIFHLSTAMCLQHRRDVLQEINECLKADSEQKVICISTQLVEAGIDFSFESVIRSLAGIDNIVQAFGRCNRSFEYGKTCDAYIVKMQEEDLTRLPEIMEAQKSAKSLLEAYKNHPERFDFDILSDKSIQFYYESLFCSYLQDKKLDYKVSISEVQTETTMLNLLSTNFQDRKKSDFFTQQAFLTAGKCYQVFDSECLDVITPYKEGKEIIADLCSEKAKYDLTYLKKKLNEAKNYSIRIWKNQLSKWIDNGVIIPVYANNNGQVLFYELTDQYYTEIGFDEDNCIF*
GCA_934432795.1	CAKRZD010000020.1	20	PDC-S01	CAKRZD010000020.1_49	PDC-S01_WP_099993690.1	PDC-S01	57260	58816	-	CAKRZD010000020.1_57259-58816(-)_1	MVATYKVKDSTRKTAGFIINDIFYTDDYIKNNINYVDNLVLTENGVIKATKELPEVDYRTYVNEKEYSNIIKDNPFVRDIQNDLMKWKKDPSHKVLQLEGSRQIGKTTELKKFAYKNYEYVIMVDLTADTYNFIDVINNGCNPIEFEKYCRRASLPHFVDNSNTILIIDEIQSSSMVYNSIRKLHDSIKCDIVVTGSYLGRILGDKKFFHPAGTISYAHMFTLSFAEFCRVFQCEELLKTINLYGEDTEANYVKLEELYNIYLKIGGYPEVIKKYVETGDINECYGIIDKLLETFKDESRAYFHEAREVEIFDNVYREALKQMCNREDSDRKNVLETLTTLVKNNTKLIVNKGEVANAVTWLKYAGILSTCNLAVDGDMRNISESRKAYFSDCGIVSYLADKSLIKQSSLTGVITETFVYNELHRLFKVPYTDLKVIESEVCYSTYGNYELDFMLADRDKTVYGIEVKTKDGEPKSLKVYIDKNFVDRGIVVKPTKGGHGDKFDTIPIYTVGCRFPYN*
GCA_934432795.1	CAKRZD010000021.1	21	PD-T4-6	CAKRZD010000021.1_24	PD-T4-6_WP_139553373.1	PD-T4-6	32984	33847	-	CAKRZD010000021.1_32983-33847(-)_1	MEINDIALPVGISLKNRYYLSEIYYIGPMSIVYMGHDRHTGNQVVIKEFCPYKLSNRDMDEKSIVCKSNACKAQFGQYLQGFQQECEIVKKVSRLTRPYEKCTLQYVDDFEENATTYLVTEYVEGISLEECIHSGQVYSIRNCMLSLVRIVRQLHKLGIIHRDIKPANIMIRPDGNVVLIDFGSACYKGRESLPLQFVSRGYSAPELYDGSPSGYQTDIYSIGVLLYYLLTDYQLPAPDEMEDEEVPNISEIHPVPPRLEAAIMGAIERDPARRMQSLKKLEHVLMA*
GCA_934432795.1	CAKRZD010000023.1	22	wadjet_other	CAKRZD010000023.1_21	JetC1_00003	JetC	18583	21909	-	CAKRZD010000023.1_18582-21909(-)_1	MCLNNWGGISHKILEFNEYVNLFSGKSGSGKSTVMDAIQVLLYGSFSPSFLNKAADDAKNRRSVLSYLRGEQKDGTANRENADFCSNIVLEIEDTGTHNYTCVGVAFEVKHNDSEIRKYVFFSHSGQIPESEYINSNGYVYTNQEIKKLLEVRAQSDSNKGRDVNRTYTSREAYMAALYDVILGYIDGTRFQIMEKSAIALKMTNGTGQFIRDYMFPKSESNVIEKISDQLGSYRDIQDKIKDMRHRIELLREVREAGSRMLEVSTGIAKANAMIRCIDVVELQDKIMSEEQQIAQHKDELDRLALEMEKDRAILKDIDEELIQVKADLQASDLGAKKNQLEAQNQLAKMLTEKSKQWRKMLEGLRKWEEDEAITDYVSNPMLQRIHAFCSGSITEQQCNDLRRNIQNTLVDIEETLEEYKEQKRESDKELKELRTLVDDMKNDRKPYSAILKEARGALERRLSDLYGRTIKVYIFADMFDVRDKEWKNAIEGRMGRLKLSLVTEPRYAHDAAVAFREMKKYEEVDLINTAAIEKSQPQAEQGSLYEAVETGYPYIDACLKRYLGRIIKCHTTEELEQVKDGVTPDCYSYSNYIFRHLRKRDYDKYACIGSKVSKARLEEYQAELMRLESENAQQMQAINRLSQASAFERLTEEDSYIVSLSDSGKELDKVMGKINALKKDIEVLEQGKYKELQERSSRLEEKKEQKQTEIDQNQGVINSIERRKGHLEGEIENNKKALDESLMGYIPNAELEAEVEKLLKTRSGQAIKSQKNREITELEEKEQQELENRQAARNRFNREYPSVGFSGAEKSNDAYVNLLNEYETDYEPKYESEFEKQCNIIYKSLRENVIATIHGDINAAKRHTHEINRLLRKTNFADSTYQIKIEPAKNENGQFYEMLTAPELDSKNVGSGVIDGQISLGEDEFYQKYENKIKLLTDKFMPIKDEDGSHREQRLKEMEQYADYRNYLSFSMYEQVTDAQGNVIRENFVDEMAGRDSGGEGQNPKYVALLAGFAMLYMQQSNRDSKIKLVLLDEAFSKMDQERSAVCLQYARKMDLQLIVCVPDERLQSLIRNVDCVYGFRRYHNQISMMHIDKGDYLKLMEGEEND*
GCA_934432795.1	CAKRZD010000023.1	22	wadjet_other	CAKRZD010000023.1_22	JetB1_00004	JetB	21990	22607	-	CAKRZD010000023.1_21989-22607(-)_1	MLKYMEELSPGEASNIKKTIQDLFKQTCILQVKCDPVTLVQRDNPRYRTCANHREFIAAYLSLLDLELIHDPQEQLFRIQGEGLPTERMNLMTTRIMLLLKIIYRDRIMGDGLRATVTSLREIREYGASTKLIIRKLTSQEWQDALTLLKVHQIIELPGAVGNVEDDTPIYIYSTVNIFCSSVTIEELVKKYRDRTEAAIDGTTE*
GCA_934432795.1	CAKRZD010000023.1	22	wadjet_other	CAKRZD010000023.1_23	JetA1_00009	JetA	22743	24188	-	CAKRZD010000023.1_22742-24188(-)_1	MILKKQIPEDFYKLFRTRNMDAYMMFLVAIYEENSELYTALGLTLEEGQAIIAETMSRGQIDWQEDEESQEEETQDTDMETDAVYPGTPSAILRRLIRWGWLRSDYDEKLNTYILSFPEYSQMYVELFEKLQKEDETGERESILAIYSALFTYHSDKEKNSEILKSALRTSKNLEQLLSNMQNGMRTYFEELSQSKNFMEIQQVLVDEINNNDSKRYAILTTTDSFYRYKEAVKELISQILNDNEKRKIQIIEQLNEAAPDSMAKFRLEQSLNYYEEATVMVYRIEREFDMIERKYNRLIEQKAVFARRALARIRFIFQEGAHDEDNIPKLLRIMDASEDKEQILDELSSHIRLSAPYKVYDDDSMYTIREESDSQFNPLTTAEQDQHREDEITDFVPKPLYTKRQLHAFRDQNMKDGAFVTTKETVSSIEDLEKMMFLWQEITENQSDEDVVNLGGEFTSPDGYTFSELTIRNMHPETEE*
GCA_934432795.1	CAKRZD010000025.1	23	AbiL	CAKRZD010000025.1_8	AbiLii-1	AbiLii	8838	9536	-	CAKRZD010000025.1_8837-9536(-)_1	MPKKAGTEKWKKKRRQEYLEMKQYRYYIFCEGQQTEPNYFLGFKKLIEENPIYKDMVLIEIEPCQAETMRVIGMAEDYVKKNEIQKGQVWCVYDRDSFPAEHFNGVEERANRLNKINLELQYHAAWSNECIEFWFLLHFAYYTANNHRTEYISFLNDKFKELGIGKYQKNMNDIFTILTKYGNPKLAIRYAKRIMKDGGGKTPTEIAPGTKVYELVEELAKYLPEKIKRVFM*
GCA_934432795.1	CAKRZD010000025.1	23	AbiL	CAKRZD010000025.1_9	AbiLi-1	AbiLi	9529	10752	-	CAKRZD010000025.1_9528-10752(-)_1	MLCQFTVKNFKSIRDEVTFDMQAAAISEHEDRIITDKDEEKYLPVSAIYGPNGGGKSNVLAALHTLVAKVLRPLFATEDSEEKVLLQKKIIVEPFAFSESKDEPTEFELFFRTTVSEYRYILHVKRDIVLYESLDRIKLETGRKSALFTRDENGIVLKGAFAKLKVSDELSRTLTLLSYLGIAYKGNVVVKDVLSWFEYGIEFLNYGNPIQELKMAVSTSEEVKQLMLQMIQEMDLDIVDFRVEEKENDRIDIFTKHCVGDVETEINLFDESSGTQKLFGLLPFIAESLITGTVLVIDELDAKIHPVLLRHIIMMFNNMSINRHKAQLIFTSHDLSTMNSEVFRRDEIWFVAKGNAQNSKLYSLVEFKNEKGESVRKDAKFDKQYLEGKYGADPYLRRIIDWGKVNA*
GCA_934432795.1	CAKRZD010000025.1	24	PDC-S02	CAKRZD010000025.1_38	PDC-S02_WP_151674975.1	PDC-S02	38639	39736	-	CAKRZD010000025.1_38638-39736(-)_1	MNEVMNSVNNAIMDNFQKTDNILNDVQKIIEVSQKEAYRSVNTILSQRNWLIGYRIAEEELAGEERAEYGAEVIKGLSKELTKKYGKGYTKTNLYNFYRFYKCFPEIFHSVSGKSAFKLTWTHYRILLQVHDETARKWYEKEAYEQTWSVRTLQRNIDTQYYYRLLKSQDKKAVEHEMREKTSAYQNDKLEFIKNPVMVEFLGLTPDSSFTETKLETSIITNLQKFLMEMGKGYAFVARQQHIHTEKQDYYIDLVFYNYILKCFVLIDLKTERITHQDVGQMDMYIRMYDELKKSSDDNPTLGIVLCSETDEDIAKYSILHGNEQLFASKYKLYLPTEEELREEIETQKAIFYLQQKDAEEESSN*
GCA_934432795.1	CAKRZD010000028.1	25	PDC-S01	CAKRZD010000028.1_24	PDC-S01_WP_015504585.1	PDC-S01	21362	22708	-	CAKRZD010000028.1_21361-22708(-)_1	MYRKDSIIIEEWLKSSNKALLVTGARQIGKTWLIREEIAQSGYTKFEVNFIDQPDLVDYLNAKMSADEFLVKLKMIMPEDCKPQETIVFFDEIQKCPEIVTKIKFLVEEGSFKYVMSGSLLGVELKGIASVPVGYLTVLRMYPMDFEEFMIANNVSEMTLQMLKEKFETCQPVDEFIHQKLLSLFFIYLIVGGMPDALKTYVATKDIREVDKVQRDIVTLYKEDFSQYESEDKKLKLISIYDIIPAELNKQNKKFVFTMLDKELKFDRYENSFLWLKDAGVALPVYNVEAPTIPLKASKSSNVFRLFSNDTGLLTSAYPAETKIELINKNSEVNNGAHFENAVAQQLTANGLEPYFCKKKNLGELDVVVEIDGKVVPIEVKSGKAYKTHKALDNFMRIPDYHIEKAYVLSVANVEQEGAVVYLPIYMCYLLKEQKIGKLIVDINMEGL*
GCA_934432795.1	CAKRZD010000034.1	26	AbiE	CAKRZD010000034.1_5	AbiEii_WP_110023304.1	AbiEii	2513	3331	-	CAKRZD010000034.1_2512-3331(-)_1	MIKTAKQLKDLIRNLSKKKSADAQILMRNYMMERFLERISLSQYQDKFILKGGMLVAAMVGLDARATMDIDATIKGADVNVEAVESIIMDIISFPMEDGVTFRIKQITEIMDEAEYPGVRVSMETEFDGVRTPLKVDISTGDVITPKEIQYSFKLMLEERSINVWAYNLETVLAEKLETVISRGITNTRMRDYYDIHILIKLYGNTLNGKVLGEALLATAKKRETEYHLNDAQEIFDEIQNDSNMQKLWKSYQKKFSYASDISWEMVMEGSP*
GCA_934432795.1	CAKRZD010000034.1	26	AbiE	CAKRZD010000034.1_6	AbiEi_WP_047105540.1	AbiEi	3328	3921	-	CAKRZD010000034.1_3327-3921(-)_1	MKQSEQIEKLITANGGMIQTSQITDVGISKTALYQYVKANDMEQISHGVYATKNTWMDVMYLVHLRCKQAVFSHETALFLHDLTDREPLEYEITVKTGYNPSKLKDDGIKVYTIKKELHGEGITTMQTSFGHLVPVYNMERTICDIIRNRNNTEIQTFQTALKQYAKRKDKNLRLLMKYAAEFHVDKILRQYFEVLL*
GCA_934432795.1	CAKRZD010000034.1	27	SoFic	CAKRZD010000034.1_3	SoFic__SoFic	SoFic	1135	2187	-	CAKRZD010000034.1_1134-2187(-)_1	MRDFDYSSLKNKTWDSEIISLVAQIHEYKGRQEVYLRQKPEELEKLVEIAKRQSTEASNAIEGIRTTSTRLKQLCEEKTTPKNRDEEEILGYRDVLNTIHESYEYIPIRSNYILQLHRDLYKYTEKSIGGQFKISQNVIVSTDEKGEEHVLFTPLAPFETPGAIDSICENFNHIIETEELDAILLIPIFIHDFLCIHPFGDGNGRMSRLLTALLLYRSGYVVGKYISIENKIAKNKELYYKALEECQEGWHENKEDVTPFVKYMLRVILAAYRDFEERVELVSEKLPAKEIVRRAVYSKIGKLSKSDIVELCPSIGVKSVELALKQLVDEGVLLKKGSGRATFYVRSDSE*
GCA_934432795.1	CAKRZD010000038.1	28	RM_type_I	CAKRZD010000038.1_2	MTase_I_00012	MTase_I	613	1962	+	CAKRZD010000038.1_612-1962(+)_1	MANKGILYIVLKEYITDRGNLHPNEISNLEMGYIFEEIIRRFSESHNEDAGQHYTPREVIQLMVNILFYDDNDILSGNNVAKTIYDPACGTGGMLSVAEEYLHSLNASTELVSFGQEINDQTFAICKADMLIKGNNADYIKDGNTLSDDKFTGSTFDYILSNPPFGREWKNEKAKVEEEAKLGFGGRFGAGLPAASDGQMLFLMTAISKMKDIEKGGSRIAIIHNGSPLFTGDAGSGPSEIRRYILENDLLEAIIALPNDIFYNTGIATYIWVLSNKKAGTVREGKVQLINANEMFVKRRKALGNKRNDISEEDITEITKIYGDFKESKISQIHDNEDFGYTKITVERPLRDEEGNFVLKKGKKQPDSSLRDTENVPLKEDIKEYFEREVLPFASDAWIDEKKSKVGYEIPFTRYFYKYEAPRPSAEIMAEIMDLETELSGSLEEVFDL*
GCA_934432795.1	CAKRZD010000038.1	28	RM_type_I	CAKRZD010000038.1_3	Specificity_I_00054	Specificity_I	1959	3251	+	CAKRZD010000038.1_1958-3251(+)_1	MREMKDSGVEWIGKIPKDWNVCKLKRIAERLTDGTHGTYERTSEGYLLLSAKNVFEDGLHIGENESLISEEDYQSIISNGFPKKNDVLLCCVGTIGRCTVYKEKEPIAFQRSVIFIRCNNRMLPSFLNYNLQSPSTLIQEKLSVNKSAQEGIYQVAVKELQIVLPRIKQQKQIIDYLDAKCSKINEVIEKQQAIVEKLKEYKLSVIIETVTKGLNPNVEMKDSGVEWIGQMPTSWDCTTVGMIATVVRGASPRPAGDPLYFNGTDVPWITVAEVTKGDGKYIDGTETFLTFEGAKQSRIVEEGTLLLSNSGATLGVPKITRIRGCINDGSVAFYNLSINQEFLLYLFKGRTFELRKQMQGYGQPNLNTTIVKGIEVPLPTELEQKAIVEFLDQKCTAIEKTIEDREKAIDKLQEYKKSLIYEVVTGKKEV*
GCA_934432795.1	CAKRZD010000038.1	28	RM_type_I	CAKRZD010000038.1_4	REase_I_00001	REase_I	3255	6269	+	CAKRZD010000038.1_3254-6269(+)_1	MLDFDVKEKRFEEDIEDFLIHHGGYTKGDPKKFIRESGLDEDIFVEFIKTSQPKKWDRYVKIYAENSEKQVVERFKREVKITNLLNVMRHGFMDRGIKFYPIFWKPETSLNETTQIQYDANILHCTRQLHYSVHNENSIDIVLFVNGIPVVSMELKCQFTGQDTTNAINQYKFDRAGKDAIFTFKERVLVHFAVDLTNVYMTTRLEGAHTYFLPFNQGSNGAGKVGGKGNPINPDGYDTAYLWERVLCKDSLMEILQKYMHLQQEYDKNGNLVKETMIFPRYHQLDVVTKLLEDVKKNGSGKSYLIQHSAGSGKSNSIAWLAHRLTGLHDYEDNKIFQSVIIVTDRRVLDSQLQSTVYQFDHVEGVVKKVDKNSGQLRDAINDGVGIIITTLQKFPIIYKEVDSVNKRFAIIIDEAHSSQTGDAAKKLKRALADTEEILQEYAEMEDEDERNRKDDEDKLLDELAAQGMHKNLSFFAFTATPKGKTLQLFGQKDAEGIYRPFHIYSMRQAIEEHFILDVLQNYMTYKMYYKIAKIIEDNPELDTAAGSKAIVNYETLHPHNISKKTAIMLEHFMNVTRHKIGGRAKAMVVTPSRLHAVRYVQEFKRQIKEKGLNDLEVLVAFSGEVKDNDDVFTEEGMNKDKEGKTIKERALPETFHTDDYGILVVAEKYQTGFDEPLLHTMFVDKKLSGVKAVQTLSRLNRTTRGKVDTFVLDFVNLAEDIRASFEPFYEETVLLEETDPNVVYDMKNTLDDFRVYQKSEVDKFADIFYQSENQSAGDLGKLQGQLKPAVDRYVVLEVEKQDIFKSTLARFNRVYAYITQVCRLFDKDIHRFSIYSKFLYTMLPKGHGGEKINIDDKVLLEYYKLEKDFEGPIELESTEGGYTPISGDSGHREPKKDPLTVIIDKINEKYGTHFTEMDKVLVQMENDYANQEKWQSYAKNNDRATFMLLFEKDFPNMAADRYEQNDQFFRNLFDNPDMMKQVMETVGSVLYEKLKKKTFSVRN*
GCA_934433035.1	CAKRZA010000003.1	1	PDC-S04	CAKRZA010000003.1_25	PDC-S04_WP_163235784.1	PDC-S04	36014	36619	+	CAKRZA010000003.1_36013-36619(+)_1	MALENKLGLTSSADLAREEERISKKKAVELFETGLLDTLPAGKFVTLQAIHKYLFEDVYDFAGEIRTVNMAKGNFRFAPLMYLQAALENIDKMPQSNFDEIVEKYVEMNIAHPFREGNGRSTRIWLDHILKNEIDKVVDWSKVDKEDYLLAMERSPIKDVEIKVLLKDGLTDEINSREVYMKGIDHSYYYEGYTTFKAEEL*
GCA_934433035.1	CAKRZA010000003.1	2	SoFic	CAKRZA010000003.1_9	SoFic__SoFic	SoFic	17858	18904	+	CAKRZA010000003.1_17857-18904(+)_1	MRTFNYSEIKNQKWDSEILGLVAAIYKEAGKQELYLKQRPEELEKLVEIAKIQSTEASNAIEGIVTTNTRIRQLVEDRTTPKNRDEQEIAGYRDVLNVIHDSFDIIPASQNYILQLHKILYNHMNNPMAGKTKSVQNYISASYPDGHVETLFTPLSPFETPEALDKICEEYNRVIGNFEVEPLIAIPIFIHDFLCIHPFNDGNGRMSRLLTTLLLYRNGFYVGKYISLESKIAKNKDLYYDALRQSQYGWHEGKEDVIPFIKYLLGTILSAYKDFEDRFALIEVKLPAIEMVRQATMNKIGRFTKQDIHELCPSLSISSIERALRKLVDSEELKKEGAGKNTCYYRLK*
GCA_934433035.1	CAKRZA010000005.1	3	cbass_other	CAKRZA010000005.1_14	JAB_00004	JAB	13949	14359	-	CAKRZA010000005.1_13948-14359(-)_1	MIRLLKTDYEKIVAHAEKELPNEACGLIGGTINGESKKIKKVYLLTNIDHSNEHFSLDPKEQLAAIKDMRQNGLVPLGNWHSHPESPSRPSDEDKRLAYDSKASYMILSLMDRQNPVLNSFKITGDTAEKEELVIE*
GCA_934433035.1	CAKRZA010000005.1	3	cbass_other	CAKRZA010000005.1_15	E1E2_00005	E1-E2	14356	15168	-	CAKRZA010000005.1_14355-15168(-)_1	MAFTNEQLERYSRHIILKEVGAKGQKKLLNAKVLIIGAGGLGAPVAMYLAAAGIGTIGIADADEVDLSNLQRQIIHATKDVGKPKVQSAKETMEAMNPDVKVVTYHTFVTSENIMELIKDYDFIIDGTDNFPAKFLINDACVMAKKPFSHAGIIRFQGQLMTYVPGEGPCYRCVFKNPPPKDAVPTCKQAGVIGAMGGVIGSLQAMEAIKYILGKGQLLTGYLLTYDALKMEFRKVKLPSDTHSCAVCGDHPTITELIDYEQAECDGVHL*
GCA_934433035.1	CAKRZA010000014.1	4	cas_type_I-B1	CAKRZA010000014.1_1	cd09697	Cas8b	3	1427	+	CAKRZA010000014.1_2-1427(+)_1	KIDFDGYNTLLQPTEWRYAAATTGLVEYFKFNHISYGVLSELEEKPEESVFGFDGILYNHEDITEERYLDFAEDHFKDDMTHIRILQMLENDEFTEEQIKAVNDMVKSKTVLKKLFGKTKFDGTNKQTVADIINNNRHEIIKSVFRYGKNLYSNYANSNLLLTASNPHCRLAGYTLDEGRKTRFLGFCFAKESYETNDIPEFDFIPFAFSNSDMYETFFVNNNFSVKDLVQTNKRVSEALTKDKRNINSKRKFLRVLQQAYNYINYNVEIIMKSRESDYYSTMYVRVDRLKQLRNLSDKSLDYLYMIANNDWLDVEREVYERCINNVFLDDIILQMLKIYFDKDVNKMVVKLRTDTLIDINEAWKGNKVMKEKDIARKCGYKASQALIDMNRKNKISSFKQKIVSALVAHDYDRVNEVILSLSSYVNMEFSFFYKLIENPEENKSIAFAFASALTEEVGFKNNKTEENNNLKEN*
GCA_934433035.1	CAKRZA010000014.1	4	cas_type_I-B1	CAKRZA010000014.1_2	cas_Cst2_DevR	Cas7b	1431	2309	+	CAKRZA010000014.1_1430-2309(+)_1	MITKALTITVISNMTSNYGESLGNISSVQKVYRGGNEYATRSRESLKNAICVQSGFYDDLQTSNDGAMQKLVTNDINAATCRALEGGYMSTKDITYIRNSSFYLTDAVATEPFINDARFHNNLYLATNYAKANGKNVQNDAKECGLMPYQYEYDKSAKIYSLTIDLEKIGKDDNFNAEADNDEKCQRVIALLDAVENLSLVVKGNLDNAEPIFIVGGLSPRKTHVFENAVNVVGKKLVVEPIKEKLSQGYSCALMRNGELKNEDEIVRELRPTAVPEFFEALRGQVKEYFSK*
GCA_934433035.1	CAKRZA010000014.1	4	cas_type_I-B1	CAKRZA010000014.1_3	Cas5b_WP_177377672.1	Cas5b	2322	3383	+	CAKRZA010000014.1_2321-3383(+)_1	MKAIRVHIKQKSANYRQKETVNCRTTYPMAPYSTVIGAFHKACGYTSYHPMKLSIQGKYGSLRTKMFKEDCFLNSLQDDRNTLVKMKNPDMLSSAYQVVAIAQKPNSSFEKGITINVVNEKLIREYRLLKRTKKRIDKHNKRINQMNSTLKEMKADSNISPEEVKAFESRYKRLKEIYSEYERVKYTVPYSHFRTLAKGPKYYELLCDIELVIHIVSDEQTMRDIMDNICNLTAIGRGEDFVEVLECEETELCPVDTDIDFDDNAFDMYMPIEYIEQNKENLDIASDTTGGYRGGTKYLMPKDYTTQRIKGGMRKREFNRIPVIYNKFSYLDKGCSGILIDKTDDTIYPVLLA*
GCA_934433035.1	CAKRZA010000014.1	4	cas_type_I-B1	CAKRZA010000014.1_4	Cas3b_WP_117529172.1	Cas3b	3393	5594	+	CAKRZA010000014.1_3392-5594(+)_1	MDINKKLAKPNKTIEQHSKELIEQANLLYKLGYIKSREMYIDLLISCEIHDNGKANSKFQNRVKYGGGFNPNNEVPHSVLSVFYIDKEKCINPIAVYFSVLFHHYRGDSPITIFNEECSLITDSLSELGFSAGEAYNSMKRVIKKVKGVFEEPLNEKDKQYAVLLKGFLHKCDYSASAGITCEYENNFLSECVDAWKEKTGNEYYSLQKFCRHNSGKNIIVTAPTGMGKTEAGLLWCGNNKCFFVLPLKTAINAMYERIKELCGEDYKHRVALVHSDMKAYYLKSLVKEREGEADQAFDFGYAQSSRQFSLPITVCTPDQIFDFALKYPGYEYKLAMSSYSRFIIDEIQMYDPELLAAIIYAVEMIHTLGGKVAVLTATLPPFVREELVRVFKGDAELENFSGDGKLRHNVRVFEDKLTAEDVQSIIKDTRCGSVKKYLVVCNAINVANDIYEQLKASGIDADINLFHSNFTRKDRAAKEGQILKAAKIPNDKLERPQIWVSTSVVEASLDIDFDILITELSDLFSLFQRFGRVNRKGKKDYSKTNCYVFTEIQGNAKYFVDETIHSMSKAAIKNFEGVISEDDKNKLIEDYLSVNKIKGSEYYKKYLSSYNNYRESCDYLKSQNDGIRRIDRIDAIPIEVYNQHKEEIESNVKICTDSNATPEERLRASVSAFGYMVSVRRSRIDTKCKLIYKGHSSIPIINCSYSSEYGVRFDNTVQNGIIKGADKCSNFL*
GCA_934433035.1	CAKRZA010000043.1	5	wadjet_type_I	CAKRZA010000043.1_10	JetC1_00014	JetC1	11260	14559	+	CAKRZA010000043.1_11259-14559(+)_1	MIYLSQARLINWYGFSNITVPVGSFTLIAGKNGNGKSVLLDAIKYALYGDTVFNKSTENKGSRTIPSYTRGLLDATAGSYMRPADKVANVYTHIVLEMHEKEFNRYFILGTVIETNSGNGILTQRYVIEGKRLNEVEHTYSNGSDLFVYSAGELQKKYGLKMFSATEGLAKFMQRTGLRLNEGQLAAFRRKLRSIMSYDPNAKIDQFIRESVLEERKVDFTKLVEIKNNIDKLTKTFETIDAEIKELEKILTLFDELKRRENTILADDIKIAYKKFLEYKKCMEDATRKMSISQKQIEEDERKLQVIENRENATRSELEEARFNLNQLDCAKAIKEAQAALEKTENRKSILEKEKKSLLELENRICELVTWLHNDGYDVENKELLCSLSSDIYSAAQKANGVEDFVNFLRVYRDNLISAITRIRDTVEENEDEQLKCQQTIDDCDAKKTTFSEIPDYVALKNEINREFQKRGIKSEARFACEYVIGLTDESWRNVIEGYLGRRRYTILVEPEYYDLADDILNTSKNKYAHLFNTKLLMKKDINPVENSVIRFVEIKNIVAKKYFDYQLGRFYAASINQVRNYENAMSKEGKVSVAMDSYFIGSRSIRTYYLGQETIELNRKRAAKELEALRSEQKEYLENLKTEEKKKSYLDTELALLGECNYDACREYDKVLIEYSKKQSELQALVDAQNNNTEYMQLSQRVSELRQELDAIGKEMNRIRDDKSCRQTKYNISRNDYNIAQKGIVQTEDSLNQWKLTCNAIYKKAIEDYKHFLEAGERGTGGILKGRERAERVLRETEDNLKKAQYAYNAVRTAENHLPATVNSQAEYQSRKNKIWMDDRQEIQKKLEEQTRKYQSIFKNEFVLTVLKSCEAARDDLKLINAELSRLDFKSVYSFSVNYVKDGSDYEKIIEYAKYLKEREDMGARESQMTFDAMTAYSNDKGEELEQNIKRIINRIVSSNDKEQIERFADYRNYMNYEILVTNDDGLNKSKLSRQSGYNSGAEVQIPYMLILLSALLMIYNDKNNSTRLVFIDEPFAKMDPTNIRAMLKFMKNQNLQMIFCAPDKTELIGNECQVILPVLRTETNLMEVGIVEMHEGV*
GCA_934433035.1	CAKRZA010000043.1	5	wadjet_type_I	CAKRZA010000043.1_11	JetD1_00007	JetD1	14562	15779	+	CAKRZA010000043.1_14561-15779(+)_1	MDYEEKLLVYLVEGYRKSKKDTGENLTNRRTKIKPEKLYNKYHANDGSFEKISAINDVVKNLSDKGYVIAETEAFGTELTGIYLVDSQIENIEHYLESRYNYVPKDSKIKKLAALIQHYQNASRICQAECKELKVKLEKRQVPKDIDELDNILKVVAFIENNDTNLYVREVSIKVYGDSKFFENNTIESVCTMLRKYNNSQADENELKDEILKKYHVFKEPQKLSIKGRVLIKINGIEVDLSCFDNGIEFTASELPKIEYVKLLVPTFMTVENKTSYLRYKNDDTVVFYLGGYANRDQRDFIKLIYKNNPNIKYMHFGDIDAGGLWIHHNLCEITGIKFQLFCMSEKELADPVYKTCLHKLSENDVVRMQELKAIREYKNVVDFMIKNNAKLEQEIVSLRLMGTL*
GCA_934433035.1	CAKRZA010000043.1	5	wadjet_type_I	CAKRZA010000043.1_8	JetA1_00007	JetA1	9207	10634	+	CAKRZA010000043.1_9206-10634(+)_1	VVLFDSIDYEKFFNPLCCKNKKIYYECILQLIERSEQISLLYENDARDIVALYFRNLAYAVEDEDNSGNADENISSKKTETENASAVLRYFRHCGWISKRELGRNGDNIAAVTPHCRKVINAIEKIFNGDNSAVLTNHIFAIYDALNSAFNADHGRSIRPYSNILVPVAGYVSDLKNELLVLKDSIRSIMQLVIKTTETNELGQFLIRNEMMKTFFNDYFFIKKDGLIPGYIYEIERMLRRLVKTGVYEKMIIEYRDLHNVTKTQARETVEVQIAEIKSFISYDYVKEMDSIDKKINKYYSLYSTRILMVLSNNVNMQSYLNDLLMTMKNLDAEEKREILTAVSKSFMLKSYKYIGRKSIERRKKRNSNTGSATVITSTLTDEERARLTKELLYEQPDRYGVKQATAYFDKLFKGADSVEPNKAIIKTRDDAMMLAAGIIYSGSGEFPYEVEFLQGTIETEVATISNIRIKRRSK*
GCA_934433035.1	CAKRZA010000043.1	5	wadjet_type_I	CAKRZA010000043.1_9	JetB1_00011	JetB1	10631	11263	+	CAKRZA010000043.1_10630-11263(+)_1	MSDINLNISIKEENNILFKRCVRKLLESTFIVGEKEEKLFSFIARESNKQDISDYLRMIGFDVLVDTNIKIAMLKPYEADEETVGLKRANVVTFSTEQYHILLVLWEIYLENLEHNYTNEVLKGDLIDKLKAYEVDADKKGLAIALKLFKKYSLIDYDSKDNSEDAIITLYPSLQFGWDLAQFKTVTEEYIKKDSDEESETEDGEEEEDE*
GCA_934433035.1	CAKRZA010000045.1	6	PDC-M03	CAKRZA010000045.1_10	PDC-M03B_WP_127064912.1	PDC-M03B	9372	10061	-	CAKRZA010000045.1_9371-10061(-)_1	MSVKNGRDYLYLIWKNPDTRRQYIVGTLSKNGLYEFKYGVEFVAAQKTGFKGLEAFKDFNKTYKSERLFPVFSSRLPDRKRKGISEILKKYGLSEYDEYMLLKNSGARLPIDTLEFVDPILDDDKPVSKNFYIAGSRHYLPCRGDNCINTVNVKEGDRVSLLLEPENPKDQNAVVVIGNHNEKLGYIPRYYAQQVTSMIKKGKELICEITEVNQLNCCRECIKVHLYTK*
GCA_934433035.1	CAKRZA010000045.1	6	PDC-M03	CAKRZA010000045.1_11	PDC-M03A_WP_143482249.1	PDC-M03A	10065	10955	-	CAKRZA010000045.1_10064-10955(-)_1	VVDIVNFDKWDIYKGNAEGSGRSEKDWLIYKNMIGLFKYPKSEYTTEHISEKLASDIAALLDIPCAKIDIGMYGGRIGSMSYIINKANERLVEGISVISSDEFFPCYDEYRLYDNTNKWYYSLNIVLPVIKENKLEKEFFEMLIFDALIGNTDRHHSNWAFLTTDSKKYRFCPLYDNGSSLCCYINESDIDNYLGKDLNRFEALITTKSRSRIRINPESKKEPTHSEVLKFIHSNKEYNKYCISIVEKISQRLTKTKVENILREYPDIILTTKRKKLISKFLLGKAELISNIFKGG*
GCA_934433035.1	CAKRZA010000047.1	7	RM_type_II	CAKRZA010000047.1_2	REase_II_00150	REase_II	866	1741	+	CAKRZA010000047.1_865-1741(+)_1	MRNFSEWLLGFRDSIADYGYYIDFEKVHRNVDSIKIELNILNSLIGSKNIEADFENLMRKYPEVLKCIPLLLAVRANEIYCQDENGGHLFQFDFGKYSPDSHAHYEGYKYFMRETGLFDLLENHIVNNLVDYATGVETGLDSNGRKNRGGHLMENLVESFIQKAGFIKDESYFKEMYIHQITDKWDIDLSAISNQGKTEKRFDFVVKTPNMIYGIETNFYGSGGSKLNETARSYKTLALETDTIDGFTFVWFTDGKGWTSARHNLEETFDVMEHVYNINDMENGIITEVFK*
GCA_934433035.1	CAKRZA010000047.1	7	RM_type_II	CAKRZA010000047.1_3	MTase_II_00162	MTase_II	1741	2487	+	CAKRZA010000047.1_1740-2487(+)_1	MAKKITKWEPDDFELEMTTHWSFPKRGDWATHDAKWRGNWSPYIPRNIILRYSKEGDLVLDQFAGGGTTLVEAKLLNRDIIGVDVNDVALDRCKEKIAFEHEGANGKVYIRKGDARNLDFISDESIDLICTHPPYADIIKYSEDIEADLSHLKVKDFLEEMKAVAAESYRVLKKDKFCAVLMGDTRQKGHMIPISFEVMRIFEDAGFKLKELIIKEQHNCKATGYWKTNSVKYNFLLIAHEYLFVFRK*
GCA_934433035.1	CAKRZA010000050.1	8	PDC-S05	CAKRZA010000050.1_6	PDC-S05_WP_205747975.1	PDC-S05	5940	6932	-	CAKRZA010000050.1_5939-6932(-)_1	MSNEFQFLIYKSAEENVSVNAFIQNESIWITANQMAILFDKSESTIRKHINNVFDEGELDRENNTQKVRVDGVKQPVAFYNLDTIISVGYRVNSRKATQFRIWATSVLKEYMLKGFAMDDERLKQGQTAFGKDYFRELLERVRSIRASERRIWQQITDIFAECSIDYDKHSQITHDFYAMVQNKFHYAIVGQTAAEIVYTKADRTKKNMGLTTWKNAPNGRILKSDVMIAKNYLEEKQIRQLERTVTGYFDYIEDLIERENTFTMEEFAASVNEFLAFRRYDILRDKGKISGKTAKKKATTEYMEFNKTQKISSDFDKAVNKMLKAGEEE*
GCA_934433035.1	CAKRZA010000050.1	9	RM_type_I	CAKRZA010000050.1_3	REase_I_00009	REase_I	969	4103	-	CAKRZA010000050.1_968-4103(-)_1	VPYFNIVAQTSENTVVTEYKQDKRRSVNYQSEAELENEFISMLCEQGYEHLHIHTEKDLIANLRKKLEELNSYSFSDAEWDDFFKNAVANPNEHIAEKTRTIQEDNVKNLKRDNGETKNITLIDKKNIHNNSLQVINQYVVGTESGAKHDNRYDVTVLVNGLPLVHIELKRRGVAIREAFNQINRYQRESFWAGCGLYEYIQIFVISNGTNTKYYSNSTRQNAEKEHKKRGASKTKTGNSFEFTCSWADANNRVIHDLIDFTKTFFAKHTILNILTRYCVFTSENMLMVMRPYQITATERILNRIEIANNYKKYGSIEGGGYIWHTTGSGKTLTSFKTARLASKLPYIDKVLFVVDRKDLDYQTMKEYDRFEKGAANSNTSTAVLKRQLEDANAYIIITTIQKLATFIKKNPCHEVYTKHIVIIFDECHRSQFGDMHTAIVKNFKKYHLFGFTGTPIFSVNSDNSKNPKFCTTEQTFGDNLHSYTIVDAINDKNVLPFRVDYIKTMEAEEEITDEMVWDINREKVMMAPERIRIVTKYILEHFDQKTYRGDKTYIYNTLTNIAKVASAKRDEVEEIKQKQRISGFNSIFAVSSVPMAKLYYQEFKKQMAADPTKKLRVATIFSYGANEEEPEGILDEENPEDTSALDKPSRDFLEEAIKDYNEMFHTNYDTSSDKFQNYYKDVSLRMKNKELDILIVVNMFLTGFDATTLNTLWVDKNLKMHGLIQAFSRTNRILNSIKVFGNVVCFRNLQKRVDSAISLFGDKDAGGIVLMKSFKDYYYGYKSSDGKQMPGYVNMMEDLNTKFPLSKPQIIGEQKQKNFISLFGAILRTRNILLSFDDFKGKELISERDLQDYLGRYQDLRDEWKRKSQESTDITDDVVFEIELIRQIEINIDYILMLVKKYHDTHGKDKEVLITINKAIDASPELRSKKQLIKNFIAGINDVDDVMNEWHEYVAEQRNNDLNAIITEEKLKPEDTRRFMENAFRDGEIKTAGTDIDKLMPPISRFGGGGRAEKKQGVIDKLKIFFEKYFGIGGSSAFTEPEH*
GCA_934433035.1	CAKRZA010000050.1	9	RM_type_I	CAKRZA010000050.1_5	Specificity_I_00093	Specificity_I	4750	5943	-	CAKRZA010000050.1_4749-5943(-)_1	MSRLDELISQYCPNGVEVKKLREVSYMQRGTSLTKAKAVKGDIPVISGGKEPAFYCNSSNRNGETITVAGSGAGAGYVQYWNIPIFANDCFTVKGNEFAETKYLYYFMTNIQDKISDTKKGGGVPHVHISDVENFSLPVPPLEVQREIVHILDNFTELTDELTAELTARKKQYEFYRNKLLTFDNKVKIVPLADIADIGTGSSNTNEGLEEGKYPFYVRSQEPLRKNAYEYDETAIITAGDGVGVGKVFHYIEGKYALHQRAYRIHINTPDVLPRYYFHYMRAAFLPYIQKTMFQGSVASVRRPMLNKFPVPVPPLDTQKRLVNVLDNFESICTDLNIGLPAEIEARQKQYEYYRDLLLTFAAEGATILTDRQTDRQTDRQTDRQTDRQTDRQTGNN*
GCA_934433035.1	CAKRZA010000050.1	9	RM_type_I	CAKRZA010000050.1_7	MTase_I_00005	MTase_I	6929	8497	-	CAKRZA010000050.1_6928-8497(-)_1	MVDTKKEQERDELHRAIWAIADELRGAVDGWDFKNYVLGTMFYRYISENLCNYINSGEIDAGTTDFDFAKMADDYAEEARDGLVEEKGFFILPSELFCNVRANAEKDENLNETLERVFRHIEESAKGSEAESDFAGLFDDYDVNSNKLGSTVAKRNEKLVKLLNGVGEMNLGDVKEHSIDAFGDAYEYLMTMYASNAGKSGGEFFTPADVSELLTRLGTVGKKEINKVYDPACGSGSLLLKAEKILGKDAIRNGFYGQEINITTYNLCRINMFLHDVGFDKFDIACEDTLLSPQHWDDEPFELIVSNPPYSIKWAGNDNPLLINDPRFAPAGVLAPKSKADMAFIMHSLSWLASNGTAAIVCFPGIMYRGGAEQKIRKYLIDNNYIDCIIQLPSNLFFGTSIATCIMVMKKNKTDNKTLFIDASGECVKVTNNNKLTPKNIDRIVDVFAKREEVEHFSHLASYEEVSDNAYNLSVSTYVEAEDTAEKIDIVKLNAEIKEIVAREQVLRDEIDKIIAEIEVDA*
GCA_934433035.1	CAKRZA010000052.1	10	PDC-S01	CAKRZA010000052.1_8	PDC-S01_WP_067088819.1	PDC-S01	5826	7115	-	CAKRZA010000052.1_5825-7115(-)_1	MEEIIRRNSYLNRLIEKKENGLIKVITGIRRCGKSYLLFNLFYDYLVESGVSEEQIITIALDDDTFVRYRDPDELSKYIRAKIVNKEQYYILIDEVQYAITREELKNPENTRLYNVLNGLMRLRNVDIYVTGSNSKMLTKDVLTAFRGRGDELKVFPISFKEYYDFIGGDKSDIYEEYALYGGMPLVLFKKSDAEKMSYLRGLFTEVYFKDIVERYDIALPDVLEELTDDLCSSIGSLTNASKIANTLQSVKGVKVSSTTISSYLNYLIESFLFSNAKRYDVKGKKYFEYPSKYYCTDIGLRNARLNFRQQEETHIMENVIYNELLCRGYSVDVGVVEIVERKDNKQSKKQCEIDFVVNVGSKKYYIQSALNVSDPTKMDTELRPLKNTNDFFKRIIISKTSQKPWTDEDGILHLGLYEFLLNENAIDL*
GCA_934433535.1	CAKRZV010000009.1	1	PD-T4-6	CAKRZV010000009.1_40	PD-T4-6_WP_011718859.1	PD-T4-6	55427	57412	+	CAKRZV010000009.1_55426-57412(+)_1	MDKFVGKRLDGRYEIKEIIGVGGMAVVYKAYDSIEDRIVAIKILKEEFASNEEFQRRFKNESKAIAVLSHPNIVKVFDVSFGDLIQYIVMEYIDGITLKEYIERNGVLPWSDAVNISIQILRGLQHAHDKGIVHRDVKPQNIMILADNTVKVTDFGIARFARNESKTITDKAIGSVHYISPEQVKGELTDEKADIYSVGVIMYEMITGTLPFEAESAISVAMMQLQAEPKLPTHLNPLIPLGLEQITMKAMQKDAANRYKTAAEMLHDLEQFKRDPEMTFKPTYFVDDSPTRHIGSLNYNLPEESEPDAEDDQTPQRAPIVPILTGVAVAFVAAVIVLGLIFIPRLFGKTSGEFDCPNYVGQNYETVTKGENKEDFVFEVEWVENDTPANQIVEQTPKAGRKVKSGATVKLKVSKGPAVVVVPVVANYDATKAKAVLENEGFTVISVQENSEEVAENCVIRTEPAGGSNMPHGTEVKMYVSAGTPTEYIEIPDVKGCSLEDAKKLIEQNGFTVGNISEVSSEAAMKGYVVSQSPSSGSGKTAGKGTAINLSVGTGVMVYKFTISVPLPDNYISQYGTVSAWVDNARVKETGKIDIWSSTNTSFNIETSKKSVRVVIKLSHKENSYDDYVTYTVDATTGKINESQTIIHAYPEYEGTVSATN*
GCA_934433535.1	CAKRZV010000013.1	2	PDC-S04	CAKRZV010000013.1_14	PDC-S04_WP_208343806.1	PDC-S04	13735	14634	-	CAKRZV010000013.1_13734-14634(-)_1	MEYIKASKAAEKWGLSARRVRILCAEGKIPGTIRKGNLYMIPADAEKPRDGRLKKPTVFDEIAQKKEFLSNLRPLTQGEVERLREEFMVEFTYNSNAIEGNTLTLKETAMALEGMTIDQKPLKDHMEAIGHRDAFMFVLDIASKDVPLSESVIKQIHSLVLIDRPEDKGVFRKIPVRIMGAYTEPVQPYLIEPKLTALLLENEQRKEAMNPIERIARFHLEFEGIHPFIDGNGRTGRLILNLDLIRNGYPPVDVKFTDRKKYYDAFDEYYKNGSAGKMTELVADYVNERLDDYLSVLEK*
GCA_934433535.1	CAKRZV010000013.1	3	SoFic	CAKRZV010000013.1_14	SoFic__SoFic	SoFic	13735	14634	-	CAKRZV010000013.1_13734-14634(-)_1	MEYIKASKAAEKWGLSARRVRILCAEGKIPGTIRKGNLYMIPADAEKPRDGRLKKPTVFDEIAQKKEFLSNLRPLTQGEVERLREEFMVEFTYNSNAIEGNTLTLKETAMALEGMTIDQKPLKDHMEAIGHRDAFMFVLDIASKDVPLSESVIKQIHSLVLIDRPEDKGVFRKIPVRIMGAYTEPVQPYLIEPKLTALLLENEQRKEAMNPIERIARFHLEFEGIHPFIDGNGRTGRLILNLDLIRNGYPPVDVKFTDRKKYYDAFDEYYKNGSAGKMTELVADYVNERLDDYLSVLEK*
GCA_934433535.1	CAKRZV010000034.1	4	PDC-S01	CAKRZV010000034.1_15	PDC-S01_WP_067088819.1	PDC-S01	14808	15854	-	CAKRZV010000034.1_14807-15854(-)_1	LEYEELSDYKALYNYIKERLHKTETTYIFLDEIQQVENFQKAVDSLYVKKNTDIYITGSNAYLLSGELATLLSGRYVEINMLPLSFAEFCQIKKSGDKNELFAEYMKNGGLPYITNLGDDSEKIDTYLEGIYNTIIVKDIEERQKRRESDPDKRKVTDIALLKNISRFLAGSIGSPISVKSIADYVTSSGRKVSQNTVDDYVEALTEPYIFYPVERYDVLGKQLLKKNRKMYIVDLGLRRHLLARQRYDLGFSLENVIYFELLRRGYSVNIGKIGAAEIDFVARKNDNVSYYQVTASMTEESTFEREMSPLKGITDNYPKTVITLDRFTLGNYEGIEVVNAIDWLLDK*
GCA_934436435.1	CAKSAN010000001.1	1	PDC-S01	CAKSAN010000001.1_75	PDC-S01_WP_067088819.1	PDC-S01	79048	80337	+	CAKSAN010000001.1_79047-80337(+)_1	MYIKRDRYLNQLISRKENGLIKVITGIRRCGKSYLLFNIFYDYLISQGVREEQIIAIALDDDINAVYRDPAELSKYIRSKITNRETMYYIMIDEVQYAITKEELKTPGTIKLYDVLNGLLRLRNVDIYVTGSNSKMLSKDVMTEFRGRGDVVEVYPLSFKEYYDFAGGDRSEAYEEYALYGGMPLVIGKKTDDEKYKYLSTLFTEVYFKDIIERYKIEMPDVLGELTDDLCSSIGLLTNATKIANTLQTVKNIKVASLTISKYLEFLEESFLFRCAKRYDVKGKRYFSYPSKYYCTDIGLRNVRLNLRQQEETHIMENIIYNELITRGYSVDVGVVEIYENDTAGNRRKTACEIDFVVNKGARKYYIQSALSMSDPAKAKTELRPLLGTRDFFKKIVVSKSSMKPWIDEDGIVHLGLYDFLLDEDLINM*
GCA_934436435.1	CAKSAN010000001.1	2	PDC-S27	CAKSAN010000001.1_226	PDC-S27_WP_184132443.1	PDC-S27	229252	230559	-	CAKSAN010000001.1_229251-230559(-)_1	MLTGREQETAFLENHYKRPGSQILVVYGQRGVGKTALLTAFTEEKETLRCCACNCSSREQQYLWGQELQSRGKVIPDYPSWRELLECLTTRKGETAAEKKVLIIENFQYLLKGDTLFLQELIRFLKEKKEALLVILSTYASGWVENSMISRVGNLAFSVSGFLKVKELPFSSMRRIFSGYTVQESITLYGALGGLPGLWRMLDPQTSVEENMIRLFLQRDSFLPELMIRWLSEELRETAVYDTILATIADDKWGKLNDIYAHTGFSRAKISVYLKNLMELELVEKVLPGTYEICNSFVRFYFRFLFPYQPFSGEETGRVFYERYIREDYGKFLMVSYRRICQEILQGRFRSVELWNSRQGKIYFLCGEETGRKIVVDYSGTVCYTSKDYNALRGAMKKERVAADDIMVFGENGYETALTEKGYEKLSFHSVDEGS*
GCA_934436435.1	CAKSAN010000002.1	3	PDC-M01	CAKSAN010000002.1_280	PDC-M01B_WP_163529272.1	PDC-M01B	310512	311402	-	CAKSAN010000002.1_310511-311402(-)_1	MKKLSEPDITSAIELLNNAINRKKNIDYGTRLQAKQAYISARYTIYETNKNALEYVTHSNITNDDDKKAIHTSFTSSFEKNIKNNSLKLVYEECRGYCPSCGIEKLEEVDHYMPKEHYPEFTLFPLNLIPICPKCNRKKSDKFLDGNGKRMFINFYTDDMDNLDFLNVNIIFDPSDVKKTTTVKYTTDFAKIDDSYLRQIVAHHYDELNLIERYEDAAIDEISSLESIYSNYMDANKEADENEVKKAAQITVSGAENMRLKQIGNNDWKYLLFNKLLEIKYIDALIIELFQHNSKY*
GCA_934436435.1	CAKSAN010000002.1	3	PDC-M01	CAKSAN010000002.1_281	PDC-M01A_WP_163529270.1	PDC-M01A	311399	313099	-	CAKSAN010000002.1_311398-313099(-)_1	MQFYVKGYFDSHGIPEQTMDIYPHVKLVTDDYDDFGNQTLFRMYFKRKKGANYQYIGKVKILHESYYVVREHIEYSFCKLGPEYCSLGQSIEYYRRAKELNTTEFEFGRMILAALNDIAIFTDIKNRFRDQNGIMSSLMRESEAFHAYKMGHNIFWGISSHIEQPVAFTYTYDNSTDKKVYFEFNDKCGLPNRINVVVGKNGTGKTKMLSSLASILSGYNAAEKLCNVDPRPEFSRYIAISYSAFDNFEKVFKKAYSKKAITQEKAHIVEQLIKQRNKCKISAEKDKDFEILYNYFENVVKYIETFEHAEGFQNYFERLLQGDEYEEDIISDNHIGSYVYCGLIHENRLISEEEMFQAFQNNLSEIIRMGRISDWQTVMLNIFDGTNELNLIFESDTISAEEIIAENFYSLSSGQKIMLYIFTQVIVSITEDALLLIDEPEIHLHPNAISNFMRMLNILLEKFNSFAIISTHSPIVLQEIPSKYVRIFDNNELYDTKLWDECFGENISKIIANVFNVRSDESNYKSFFRNMQNSGFSKKEIEHLFDDNLSMNAELYLNLLYGKEEL*
GCA_934436435.1	CAKSAN010000002.1	4	PDC-S01	CAKSAN010000002.1_43	PDC-S01_WP_015504585.1	PDC-S01	41564	42910	+	CAKSAN010000002.1_41563-42910(+)_1	MYRKDSIIIEEWLKSSDKALLVTGARQIGKTWLIREEIAKSGYHKFEVNFIDQPDLVDYLNVKMSANEFLVKLKLIMPEDCKPQETIVFFDEIQKCPEIVTKIKFLVEEGSFKYVMSGSLLGVELKGIASVPVGYLTVLRMYPMDFEEFMIANNVSKTTLEMLKEKFETCQPVDEFIHQKLLSLFFIYLIVGGMPDAVKTYIATKDIREVDKVQRDIVALYKEDFSQYESEDKKLKLISIYDIIPAELNKQNKKFIFTMLDKELKFDRYENSFLWLKDAGVALPVYNVEAPVIPLKASKSSNVFRLFSNDTGLLTSAYPAETKLELINKNSEVNNGAHFENAVAQQLTANGLEPYFCKKKNIGELDVLIEMGGKVVPIEVKSGKAYKAHRALDNFMKIPDYHIEKAYVLSAANVEQEGAVVYLPVYMCYLLKERKIEKLIVDLDMEGL*
GCA_934436435.1	CAKSAN010000002.1	5	septu_type_I	CAKSAN010000002.1_280	PtuB1_00031	PtuB1	310512	311402	-	CAKSAN010000002.1_310511-311402(-)_1	MKKLSEPDITSAIELLNNAINRKKNIDYGTRLQAKQAYISARYTIYETNKNALEYVTHSNITNDDDKKAIHTSFTSSFEKNIKNNSLKLVYEECRGYCPSCGIEKLEEVDHYMPKEHYPEFTLFPLNLIPICPKCNRKKSDKFLDGNGKRMFINFYTDDMDNLDFLNVNIIFDPSDVKKTTTVKYTTDFAKIDDSYLRQIVAHHYDELNLIERYEDAAIDEISSLESIYSNYMDANKEADENEVKKAAQITVSGAENMRLKQIGNNDWKYLLFNKLLEIKYIDALIIELFQHNSKY*
GCA_934436435.1	CAKSAN010000002.1	5	septu_type_I	CAKSAN010000002.1_281	PtuA1_00018	PtuA1	311399	313099	-	CAKSAN010000002.1_311398-313099(-)_1	MQFYVKGYFDSHGIPEQTMDIYPHVKLVTDDYDDFGNQTLFRMYFKRKKGANYQYIGKVKILHESYYVVREHIEYSFCKLGPEYCSLGQSIEYYRRAKELNTTEFEFGRMILAALNDIAIFTDIKNRFRDQNGIMSSLMRESEAFHAYKMGHNIFWGISSHIEQPVAFTYTYDNSTDKKVYFEFNDKCGLPNRINVVVGKNGTGKTKMLSSLASILSGYNAAEKLCNVDPRPEFSRYIAISYSAFDNFEKVFKKAYSKKAITQEKAHIVEQLIKQRNKCKISAEKDKDFEILYNYFENVVKYIETFEHAEGFQNYFERLLQGDEYEEDIISDNHIGSYVYCGLIHENRLISEEEMFQAFQNNLSEIIRMGRISDWQTVMLNIFDGTNELNLIFESDTISAEEIIAENFYSLSSGQKIMLYIFTQVIVSITEDALLLIDEPEIHLHPNAISNFMRMLNILLEKFNSFAIISTHSPIVLQEIPSKYVRIFDNNELYDTKLWDECFGENISKIIANVFNVRSDESNYKSFFRNMQNSGFSKKEIEHLFDDNLSMNAELYLNLLYGKEEL*
GCA_934436435.1	CAKSAN010000003.1	6	AbiL	CAKSAN010000003.1_66	AbiLi-1	AbiLi	85894	87207	+	CAKSAN010000003.1_85893-87207(+)_1	MLIQFNFKNFKSFREEVTLDLTATKMTEFSERVVTIGSEKILPAAAIYGANASGKSNIYSAFEYMAEYVVDSFKYGDEEEKFEEYRPTPFLFDSTSADAESSFEVYFTIPGDKNEKTYNYGFCVDKDGVTEEWLNSKAKTARKYSTVFYRGNADSELDLSGLPKDSRENIKIALEKQVLIASLGAKLKICKCKVIRDWFVANEFADFGNPVTNFFLSRRLPKGFAEDKNVQHKVVEYFASFDEHIKDFRVEKVPNDGESKEEKYKINALHKKIDSDEMAEIPLGAESAGTLKMFALYPELQEVLEKGSVFFIDELNARLHPLLVRNFLLTFLNPNINVNHAQLVFTTHDTWQLSNQLLRRDEIWFVEKDDRGVSTLYSLADFVDEDGVHIRKDESYEKNYLLGKYGAIPTLKSIDIFRGAGCPGDIGSAPIEVERRD*
GCA_934436435.1	CAKSAN010000003.1	6	AbiL	CAKSAN010000003.1_67	AbiLii-1	AbiLii	87210	87857	+	CAKSAN010000003.1_87209-87857(+)_1	MAKGDRTGNRKTREQRRTLKVPKLGYYLIVTDTEGTERCFFTGLHQSLPEEVRNKLVIKVVETKTRSMIGKCLELTVYEAQYRIPWIVFDRDQVIGFDEIIAEAEKKDIQVGWSNPCFEIWMYAYFGSMPTIQDSWTCCSEFGRVYESKTGQKYSKADEKMYGKISKAGNEEKAIQIAQQKLEQCEREGKKKPSEMCPGTTVHRLVGEIRGKTNG*
GCA_934436435.1	CAKSAN010000003.1	7	DMS_other	CAKSAN010000003.1_158	DrmA_00009	DrmA	197910	201557	+	CAKSAN010000003.1_197909-201557(+)_1	MTDKQKMIKARDEYIELVKKELMGPGSEISIPDEEHELISDAPNTRYSVGVLFTQNTKMNADNNDTSRVEELDSDVQPEEEPIKIDNEEGFVKHHHAEENADEENLDEEIGLATQNMPSSMGITFFIKGNCNKVNCKINFATYRKALAIDCRIPYNNIPDDYELPAEFDYCVYLDREEKTLRLTSGGLKRKSIIAFKERDLLGGDEYGVIAMMYKLSDQLGKGYVREPHHCDVELDFSNSDYIDQNKNLDETGAKITALRRNMGNDIWSLTIMFVNDDVGKSSAKLCLFQPEIRINSANNEFTFVEYGENVDISDLNDEEQSLALQYRNKKVYGTGLGTSISWNIDEVGRGEIYSNYFPVSEVPSMDFNLPSDSKVTKEVLSMKYMSDLVKDEKKVKCDKLLLIVEAYDKWIEDIKQKAESLNAKYQHIAEKNISGCEAASRRMHEGIEILETDEPSWNAFQLANRAMFMQRAHLKLQEKTADVSRYPYDEQLTDLLDKINYYNIEEILEDQYSWRPFQIAFLLMSIKSIVEDNSNDRELVDLIWFPTGGGKTEAYLGLTAFSIFYRRLAHKENSGGTTVIMRYTLRLLAAQQFTRASTLICACEYIRVDATDRRPVYGKYDLGSEPITIGLWIGGDHTPNKNVKAKFELTQLFKATVEELDYQKDRHNKFQVLKCPWCGTKMVQERSGYKKIGEWGYRMRNNTHFELFCPQEACFFNAQGKLPIQIVDEELYENPPTLLFGTVDKFAMLPWNPRIGEFFGIGRNNRAPELIIQDELHLISGPLGTMVGLYEAAIDAICSSKGNKTKIIASTATIRRAAEQCSSLYDRKVCQFPHPGIDAEDSFFARESVIDYEKGIYGRKYVGLMPSGKTKAMMEIRSIAALLQKIYTMELPDEIKDKYWTLTVYFNSLKDLGKCSTLVDDDVKDFIKRMAYRLGTNKDARTITNADELTSRVSTTRLNETLDKLEKLTYSKENIENKRRPSNILLATNMISVGIDVARLNVMLLVGQPKLTSEYIQASSRVGRSFPGVAFTMYDGSKSRDRSHYEQFVGYHESFYKHVEPTGVTPFSKPARDRALHAIVVALLRQLVPELTPENAAGKFTREKYKKEIDSIVEYIVTRNNDIISKINPGTDTEESEIREEIAAFLENWEKLEEGYEGDHFFYGEKYMINNPEEGVARLMKAYNTNKNDNAFDTMTSMRNVDISVGSSVLIWKG*
GCA_934436435.1	CAKSAN010000003.1	7	DMS_other	CAKSAN010000003.1_159	DrmB_00006	DrmB	201562	203919	+	CAKSAN010000003.1_201561-203919(+)_1	MDSEYEKIQLNKITHSVRASQAILQYGVGAMVDFPEQTLMTAAPETWEGSVVEIHDERLEKVLHVDFFGMPGSKDDGRYKSGIAYSRFPEWYFCPRCRSFKPLKEWIHEYNSSPKCKKSSENDPYMVKNLKCPSCFQELVVARIIVACGHGHIDDFPWVKWVHAKNLFGAKKICENPRLRFTTSASSTEGLEGLTITCENCNARATLKGAFDKNALENLDKATGYEYGFACTGRHPWKNTKESCEEYPHVLQRGGSSVYFPMTVSSLVIPPYSSQLTAKIQRSVFFSDLKKAITESIKTLSSIGIEISQEVKEKVISQKISEYASKIGRDIGQTEDAVRPILMRRWSGTTDDNYTTASVKYRAEEYEALSGEVVQEDKNGEFVREAVDVEQFDLPYVKNISLIHKVREVQALVGFSRLEPLDDDNPNDSGKIKKVSIKEDSTNWYPGYDVRGEGIFIELDEEAIDVWRTNNTGVQRRVDQLNENYAKSYYGDIRPRTISAKFLLLHTLSHLLMKQLSFECGYNIASIKERIYCSEASEGKNMSGILIYTASGDSEGTMGGLVRQGRPDTFPVIFKRAVEGAMTCSNDPVCSLSMGQGRDSLNLSACYACTLVPETSCEEFNVFLDRGVIVGTYEEPEIGFFSDFIYKKENAIVREKGDEKKSERKNQLLITEVGTDLKNVGYIDVWENMLQFSSDKHEKEVIKAMISKTEEYKNGEKPYRGGTFQVLGDSNYYNVDLYWPKSKVMIFCAESEEEYTIAAKSEWKCFCLGSQETTADSIVPMLKEK*
GCA_934436435.1	CAKSAN010000003.1	8	PDC-S01	CAKSAN010000003.1_141	PDC-S01_WP_099993690.1	PDC-S01	173279	174586	+	CAKSAN010000003.1_173278-174586(+)_1	MLKRKATAYIENWMDTKDKKCLVVQGARQTGKTYIIERFAEENFEELLEINFKQMPSAMDIFAGDLTVDNMIMAMRFRFPEKKIVPGKTLIFLDEIQECQEAITSLKFWAIDNRYDVITSGSLLGIDYKRASSYPVGYVDYLRMYGMDFEEFLWGMGVSEDMIENLCGYLHSKTVIPEAIHSQMMNYYRQYVATGGMPEVVQKYIDIKDFREVDRVQRNLLQGYQYDIAHYATAEEKVKAEKCYLSLAKQLLDKENHKFQYKEIEHGGRAQKYYSSVEWLLRADMVQLCKLVTDVRFDLDDYARDDFFRAYTTDLSLLMAMKDFSLKQHIVENTLAGNSKGGIYECAIADALYKKGYQIYFYKNETTKREIDVIIQKDGSVVPIEVKSGNTRANSLKWLMKNNKDISYGYKFADGNIGVSEEGIITLPLYMIAFI*
GCA_934436435.1	CAKSAN010000003.1	9	PDC-S01	CAKSAN010000003.1_146	PDC-S01_WP_099993690.1	PDC-S01	182733	184067	+	CAKSAN010000003.1_182732-184067(+)_1	MYFRRKIDDFLIQWKQDSSHKPLIVKGARQIGKTESILHFANGQYSNVVYINFVLDKKFRTIVSDGYDVDTVIKNISLMNPAIRFIEGETIIIFDEIQEYPDVATTLKAFRQDGRFDVICSGSMLGINYKKIHSNSVGNKTDYEMFSMDFEEFLWAKGYGEEQIDSILKHMIDLKPFSETELNIYKALFLDYCVLGGMPEVVRGYMETGTFSGSLETQEQIRLDYEEDVRKYAEGLDQAKIMSVYRSVPAQLAKENKKFQFSKIEKNARSREYTGCIEWLIDAGVVTECNCLIFPELPLKGNIDESKYKLYYPDTGLLISALDEEAQEDLRVNKNLGVYKGALYENFVAEAFVKQGLGLFYYKKDNSTLEEDFFVRTRDELIPVEVKSNNDRSKSLTALIKNENYSDIKHGIKLGDFNVGYANGIYTFPYFCAFMMKAYLKSLD*
GCA_934436435.1	CAKSAN010000003.1	10	PDC-S01	CAKSAN010000003.1_3	PDC-S01_WP_067088819.1	PDC-S01	6106	7317	-	CAKSAN010000003.1_6105-7317(-)_1	MIYRPLYVDKIMAYVDTPFVKILTGVRRCGKSTILKMIMERLKTQRNIPEERIVSCRYDSMEYEDVTAKQMYAELKERLSPVGKTYLFLDEVQEIKGWEKVVNSLASDFDVDLYVTGSNSRMMSSEISTYLTGRYVSFRIFTLSFSEYLMFKRQYTDVLDPKAELANYVRLGGFPATHLQAYSQDEIYTIVQDIYNSTIFSDIVRRNQVRKVDQLERVVKYTFNNVGNTFSAKSISDYLKAEHRALDNETVYSYLEKLEKAYLLHRCSRFDLQGKEILKTQEKFYLADTALRYSVLGYNADSVASSLENVVYLELCRRGYTVNVGKFGSGEIDFVAVRQNEKLYVQVTQELRSPKTEKREYDRLLEIPDNYPKYVLTTDEFSGGNYEGIKTMHIADFLLSSEY*
GCA_934436435.1	CAKSAN010000003.1	11	PDC-S02	CAKSAN010000003.1_168	PDC-S02_WP_151674975.1	PDC-S02	213577	214638	+	CAKSAN010000003.1_213576-214638(+)_1	MKFELLADSIRQINEKASSAAKSAVNQLMTLRNWAIGYYIVEYEQDGSDRAEYGSHLLKNLEKKIDHKGLNETLFKVCRQFYKVYPQIGSTVSSKFKLPDFGKSSTVSNEFVTNPDVLVNNLSFSHIREIMVLNDAFERFFYETECMKCNWNVRELRRQIKTNLYVRAEISKNPEILLKKSVGNANGTMLSIKDPFTFEFLGLDAKDVVSESDLEQALMEHLKEFILELGEGFCFEARQKRIVIDDKYYFIDLVFYNRLLHCNVIIELKNDEFKHEDLGQLNAYVGYYKKNEMTEGDNPPVGILLCTDKGSQMVEYALSGMDNQLFVSTYMLHLPDKKRLEEFMLKEIEEMGM*
GCA_934436435.1	CAKSAN010000003.1	12	PDC-S07	CAKSAN010000003.1_161	PDC-S07_WP_110056698.1	PDC-S07	205769	206173	+	CAKSAN010000003.1_205768-206173(+)_1	MKTIRVVAAVICDSIEHKTKIFSTARGYGEFKGGWEFPGGKIEAGETPQQAVVREIKEELDAAVRVGDLIDTIEYDYPAFHLSMDCFWCEVVSGELKLFEAEAARWQTKDELDSVQWLPADVTLIDKIRDCMLD*
GCA_934436435.1	CAKSAN010000003.1	13	VSPR	CAKSAN010000003.1_155	NEase_II_00006	Vsr	193370	193780	+	CAKSAN010000003.1_193369-193780(+)_1	MSTKTKEQISFNMKQVKNKDSDIERMLRKELWNRGLRYRKNVNGIIGKPDIVFKSKKVAVFCDSEFWHGYDWENRKGDFKSHKDFWIPKIERNIERDKEVNKALEDDGWKVIRFWGRDIKKHCKECADAIQRALEE*
GCA_934436435.1	CAKSAN010000003.1	13	VSPR	CAKSAN010000003.1_156	MTase_II_00058	MTase_II	193878	195215	+	CAKSAN010000003.1_193877-195215(+)_1	MYKTIDLCAGIGGIRQGFCKTGEFVNVLSAEIDEFAAKTYRLNFNEDDPLNDLTSIEFKNKAEQVGCDVLLAGFPCQPFSSQGNKDGFDDPTKGTIFFHIKQIINRTRPKVIFLENVQNIISHDRGRTIHVIIDSLEKKLNYKVVGISYNKKGQFVIKHSKLVRNTKDFGLPQNRPRAFFIAFDRRLYDGLFDNIDDNLPTELYTSLKKNPLLNRSLNQLLETNVDIHYYMSESYLNTLIKHRDRQRQIGNGYGYCIVNDPNRKQQIANTILATGGSGKERNLIVQTMPKYNPKDKAVTRKKGGLNKQNVRVMTPTEWGRLQGFIGYGFVDNNGVDRFKFPQDMPETQRYKQLGNSVSIPVIETMAYYILDCLKIFNENKEKIVCNYLKNYGSISKRKVKDLFDIPDEKASALLRKMQRNNMIWCSRKGRNAEYALNPEVGNDGD*
GCA_934436435.1	CAKSAN010000003.1	14	kiwa	CAKSAN010000003.1_148	KwaA_00001	KwaA	185772	186425	+	CAKSAN010000003.1_185771-186425(+)_1	MTENKKLKRKLIVQSFLPLSVLVVIKSSTMEIFEKIFYFMNSILHKCNITEVIQEIGLKEDIWQILIGIMALIFTISGCITFWQFRQAHFSAFNDNGDTIVIKDKIQDSGISFFMTFILSLLMDKVGTVNEFVSYILVIWFVVELMAKTDLYYQNPVLILLQYKLYKVTFTSDMENSPNAKTYIAICREELKENKVVKWKYISDDVCLMYNKNREEQ*
GCA_934436435.1	CAKSAN010000003.1	14	kiwa	CAKSAN010000003.1_149	KwaB_00009	KwaB	186426	187418	+	CAKSAN010000003.1_186425-187418(+)_1	MESTREEEDTMQGIVNKLEAMFCDEEYGFEVYALIKGDEKELKRFAFYENSRKEHGNFKNKIQETIVEVVKRDYIVETSQYVSIDYVADDQHRIYVLPQNEQYAPFKYLNTVEANENYFSANDFDNVDAILFRFKRANACIWAYQSVQPILIPNKKKENFLAKAVSTEDMDKFEEFTDSIFTITKKINLVVVDENILTKDIKLMQRHLGFERYIRAEAKKVVDDITKTGLVANNTKLQEYVSRPSKTYAKKMLRVKQYNVVKLKAQELIERIQETERWQETFTIVDGKIQLNTFKDVESLIDLFDERYTKSLITDDEFDTDVKRIAKKKE*
GCA_934436435.1	CAKSAN010000003.1	15	wadjet_type_II	CAKSAN010000003.1_142	JetA2_00007	JetA2	174680	176155	+	CAKSAN010000003.1_174679-176155(+)_1	MNYFEQINETSYLCVQNAPVYRKIMRCFYREYEKMHFQLYKEDIFRLLKEDEAFETYSMEQLILDLEALVKWKNLTPIQDPGKVYTIADYKNKQYRYTMSEYAVEIERLTVRLENLFLESGNLSMNFFVRLERSLDETEEMERAELRAVNEWWQTLQEDFKRLNQNYQDYLRDFYSGKTEKLMKSVEFMVHKDKFIKYLNEFVQELQRHSKRMEHLLEKNTERMENTILERVVASELDIPHALLEIHGNAEPSIRENVYGKWYSLKNWFVDGQGQECEAKKVLKITSDIIRNIIQNAALIVQVQNWGISRKDDYKKFLELFLKCEDLEEAHKLSAHVFGVQQIEHYKTNIPREEDSINNSVYQEEPATFLLKPHTRGYRERKDRTGFVDKSLEKMAQRESYLRQAQKQKELMLRYVKDQKIRFGDIDEVISEDTRNIFLQWIAQANMSSQKTGRTEYGQEYRLIKKEGSCVLKCEDGNLKMPDYTLEFKEV*
GCA_934436435.1	CAKSAN010000003.1	15	wadjet_type_II	CAKSAN010000003.1_143	JetB2_00001	JetB2	176152	177288	+	CAKSAN010000003.1_176151-177288(+)_1	MNEIRTLMEKFWICRDNDKETFYKVKSDIPNFQRFIREQLGWKLIHTEKLLKLEKKPAHAEAFMGISEFTDIRDYCILCVVLMYLEDAEEGKQFLLSELIDYVETQLKNYMPVDWTSFTQRKSLVRVLQYMERLQMLRVYEGKSESFSLEAGQEVLYENTGYSKYFTSSFTTDISGYESFRDFEKTDFEEFEENRGSLRINRVYRQLAVCPALYWNGAEDADALYLKNQRQWVGRYLRKNMGGNLEIYRNAAFFTLDADDCYGTVHPREAQISESVLLICAEIQRQLEEGNIELREDECITMPRSTFREIVIDCRRKWKDAWSKEYGEMDEDRLVETILKYMKDWMMVDCGDDLIAVLPAAGRLAGQYPADYKGGGEE*
GCA_934436435.1	CAKSAN010000003.1	15	wadjet_type_II	CAKSAN010000003.1_144	JetC2_00002	JetC2	177285	181328	+	CAKSAN010000003.1_177284-181328(+)_1	MSERWKMNRIGFVNFWLYDEEDFEFEDGKLLLRGQNGSGKSITTQSFIPFVLDGDRTPSRLDPFGSSDRRMEYYFLGEEGKEESTGYLFLEFQKNDSGEYRTIGIGQKAKRGKPMDFWGFVILDGRRVGYDLWLYKEVGSNKIPRDKREMKAELGENNFFTDSQSEYKKHVNQYIFGFRKEEQYEQFIKLLVKVRAPKLSKEFKPTKVYDILNDSLQTLTDEDLRPMVDAMEKMDEIQDSLELLNRAFSDVKIIRNEYTRYNQYMLAKKAQNYLNKKQEVEKEQARLEEQEQRQREAEAEQKKAAEETVRLTEEKKLKETECNALMDPELEKADQKLEKLKGDYSEAQEGEQRWEKKIEDCKERIREEERDLKKLQDSMEQRRDTLKEQREELDEQQEVLQWEQHKQVKQIISLEEYEEKDEITANLQIRKNQLTEGKTALYRYEEISGRYEEAAGQLEAAKRKKTEEEQQLETAEERVADRIDEWITEVFRRAEEASEWHPGIEVLQQAEQKMKQYRSVSDGMEIQEIFRGNYEGQRQLLADEKNKKQSRLVEQKTALKETEEQLQQVQEQKELEPDRDEAVEKSRATLEQAGITAIPFYKTVEFAKDLDETACARLEAQLQQSGVLDALVVTRKDFAKIKADHPEFLDVVLQTEGRGDSSFSKLTISEDLPQEMMESVLEILSNMHEKEGKTQGIYLGTDGSFRHGILAGKADKKAAEYVGYLARKRRKEQRIQELQKQIEEIGKAIDKLENEIQRIQERMDRQQEEYLGIPGFSKIQTALSEKEKQERILEMLEKEYLKLQDQEHRLSEQKKQQYQEVLKVCKLLPYSRTAEAYEEAVNAAEEYGRIWQCIRQELLHIQTEHSSCMDKKEQIERSNEDLDAAFIEKRTYSTKAKEYEIQIRQLEEYLNSPERVEKTKRLNQVKEELKQISKNLEDLKVQKAKLEERLQTLLEDLPEQKAKLQESIIEETALRSYFEEELDLKLILSREGRTVWECAGEALKLVRDIDRNRESVDMLQSLHDTYHKHNGSLASYGTSMEECFGDTETVGAIRKRYRIISVWNGKKVYLEEFYDILKRAIEETELLIQKKDRELFEDILSQTISQQLTDRISESRKWTMDMSNLMKEIDTSMGLRFSLEWKPCKADNDRELDTADLEQILLRDRELLTVEDIERVAGHFRSKIRTEKAKLEEEGTIINYMDLVRDALDYRKWFEFQMFFRRGEETKKPLTNAAFNRFSGGEKAMAMYVPLFGAVNAQYKKADNKDHPRIIALDEAFAGVDDRNIKSMFELVHKLDFDYIMNSQALWGCFETVKGLRIAELHRPENSQVVSVIRYTWNGHERILDEQ*
GCA_934436435.1	CAKSAN010000003.1	15	wadjet_type_II	CAKSAN010000003.1_145	JetD2_00002	JetD2	181318	182643	+	CAKSAN010000003.1_181317-182643(+)_1	MNNNKACAEYFKGNPAYQRCFREFEKKWKSYGRVAGSITLKNTSEEERKAISGMIGKPFYEDTIRFSFPEFEKGLQRTKFAPVNFEEVLEAYFGRKMLTTQERRREEEREKTDFFETVEGYLTECSGSDSVAVSWLREMFFEKKYGYQTVIREYGRDREQTEKLLKTVGRAILLLKNMQETEEEYPLAVFSAEVSGNPHYFDQGTTAGQLLVHGMCYATEKDYPANAHQWRELLLSNGIVPDNISSIVHIYGLRLQINGDWHPAYDAFCRRQEPCAVTMENLQELTAVQPTGDKVYIVENEMVFSYLLKHLEQKNVTLLCTSGQLRSAAVKLIPFLLDSGVEIYYSGDIDPDGIRIADRLWRKYGDRIHVWRMSEEDYTKSLSDEEIGSISMKKLETVENPILLETAKEIRKRKRAGYQENILKDLLEDMNKMGKNKNHKM*
GCA_934436435.1	CAKSAN010000004.1	16	PDC-S01	CAKSAN010000004.1_186	PDC-S01_WP_067088819.1	PDC-S01	205192	206445	+	CAKSAN010000004.1_205191-206445(+)_1	VEIRRDGYLEQLKLRKDNGMIKIITGIRRCGKSFLLFVLFKKYLLENGVDNEHIIEIALDGIENEELRDPKKCYQYIKDAMKDEQKYYLLLDEVQFMPRFEEVLNSLLRISNIDVYVTGSNSKFLSSDIVTEFRGRGDEIRIYPLSFAEFYAAYGGDYDDAWDEYMIYGGLPQVVQFSTERQKAEYLKNIFTNVYLRDVVERNKLQNVDEIGTLVDILASAIGTPTNPTRISNTFKSERGVNYTNKTIANHIDYLAEAFLISKAERYDIKGRKYVGANLKYYFTDLGLRNARLNFRQQEPTHIMENIVCNELLVRGYNVDVGIVETSAKNNEGKRVHKQLEVDFVVNQGSQRYYIQVAYDMTSEEKQAQEFNSLRNIPDSFKKIVIVNGTKKPWRNEEGFVIMGMKYFLLNEDSLEF*
GCA_934436435.1	CAKSAN010000004.1	17	PDC-S01	CAKSAN010000004.1_44	PDC-S01_WP_099993690.1	PDC-S01	48492	49832	-	CAKSAN010000004.1_48491-49832(-)_1	MERFILKKLLDWKNSPYRKPLILKGVRQVGKTWILKEFGKRYYENTAYFNFDENEEYKQFFETTKDVDRILQNLMLASGQKIMPEKTLIIFDEVQDCPKVINSMKYFCENAPQYHIACAGSLLGIALAKPSSFPVGKVNFMQIDPMTFSEFLIANGDENLAAYLESVDTIEPIPDAFFNPLYEKLKMYYVTGGMPEPVLMWTEARDVAAMQESLSGIIGAYERDFAKHPNISEFPKISMIWKSIPSQLARENKKFIYKVVKEGARAREYEDALQWLVDARLVHKIYRSTAPGLPVSAYDDLSAFKIYLVDVGLLRRLAQLSPTAFGEGNRLFTEFKGALTENFVLQTLITQFEVPPRYWSQSNPPYEVDFLIQRENDIFPVEVKSEANISSKSLKKFKELFPDKVKLRVRFSLDNLKLDDDMLNIPLFMADQAGRLIGLALEDKHG*
GCA_934436435.1	CAKSAN010000004.1	18	PDC-S72	CAKSAN010000004.1_21	PDC-S72_WP_006439742.1	PDC-S72	22577	23710	+	CAKSAN010000004.1_22576-23710(+)_1	VEKDPFKEYIKEAELGKREKGYAWHTAIGLQAVDGLKPSKYLVDTAIRNIEGDISIDEAGELLNSYYKENPSLSGEDRTEEADKVAVRIAKVLSEKAFSFTPNEYISIHRKLFTGIYSHAGKIRDYNITKKEWVLNGATVLYGSASELQATLEYDFAEEKKFSYRNLTMDEIIHHLAVFVSGLWQIHIFSEGNTRTTAVFFIKYLRTLGFETTNDIFAENAWYFRNALVRANYNDLKSGVHETTEYLELFLRNLLLDEKSELHNRTMHISGLLKGDSKVDIEQQKVDIGQTKVDIKQSSIDIKEKLAQCNNKLKRKTVDHIVTIYDSYGENRIFGRMQVEKVTGLKPARASQLLKFLADNNIIESVQGHGKGKYRFK*
GCA_934436435.1	CAKSAN010000005.1	19	PDC-S01	CAKSAN010000005.1_102	PDC-S01_WP_067088819.1	PDC-S01	122231	123484	+	CAKSAN010000005.1_122230-123484(+)_1	MEIKRDTYLKKLIDRMENRSIKVITGLRRCGKSYLLFHLFYNYLLEQNIPDDHIIRIALDDDEHEELLDRKILSTYIKSLIQDDHTYYIFLDEVQFVEGFEKVLNGLNRLENLDIYVTGSNSKFLSSDILTEFRGRGDEVRIYPLSFSEFVSAYDGSAEEAWYQYATYGGLPLILTRKTPEQKFKYLIDLMQKVYLDDIIERNQLRGSTIMENLVNILASSIGSLTNPNKLANTFTSNGMGNISDKTISSYIDYLMDSFLISRAERYDVKGKKYISSPYKYYFTDIGLRNARLNFRQQEETHIMENIIYNELLIRGFNVDVGIVEHVQTDSDGKRRQKKYEIDFVCNRGNQRYYIQSAFSMPDQEKAEQEQRSLIYTNDFFKKIIVVKDNIVPWHNELGILIIGLKDFLLKNNSLEL*
GCA_934436435.1	CAKSAN010000006.1	20	ietAS	CAKSAN010000006.1_159	IetA_00002	IetA	154373	155422	+	CAKSAN010000006.1_154372-155422(+)_1	MKKKSVINLIKYHAENNDAGFRSEAYEIAKDFDKAGDYQLAEYIMALMSNANTFIPQMSENESAMFEKVENIGDPLWLPDVITQDLLGIVHAIAHNAGINKFLFQGAPGTGKTEAVKQLARILEREIYMVEFSAIIDSKMGQTQKNMSELFKEINSFVHPEKVIVLFDEIDAVALDRTNVNDLREMGRATSSLLKSMDRMDERIVLVATTNLYEHFDKALIRRFDSVIDFNRYSQGDLMDISEEYLNKFLTKFNLAKKDIRLFRKIMMLLTPLPYPGDLKNLIKTAVAFSNPDDELDYFRRLYYAITGEKPEDIKKLQEQSFTIREIEILSKIPKSSVARELKEMSEDE*
GCA_934436435.1	CAKSAN010000006.1	20	ietAS	CAKSAN010000006.1_160	IetS_00001	IetS	155415	157655	+	CAKSAN010000006.1_155414-157655(+)_1	MNNILQLKGQFQKRKAPSGFGPVNLPKGKSVSAEHVLKLKNQLQDIISFWNKEKTINGALVSVHYRKVVAKSNRLQLLLSDGGKHPNQSVRGSKFSEGYNDKNEWVKKHVFTYFLAVDSLKKSSMLLDKCAVTIQNFYNGKISSDDTERINSGIYNDSIMSKSSFLKTLVDCFYVENFRIDHTPRTEREQSIVTIYKTGVDTTELLSRLGINMINAKMIDETTLRMEKEEIDILCDKAPYLIAMSVKDFAEIDYDITDSEACEEQLSIEKPGNEPIVGVIDTQFDKKVYFGEWVEYQRYISDDIELHIEDYFHGTAVTSIIVDGPSFNPNLQDNCGNFRVRHFGVATAGRFSSYAILKQIRDIVRKNRDIKVWNLSLGSAMEIDANFISPEAAELDKIQYEYDVIFVVAGTNKKKNSDVNKIGAPADSLNSLVVNAVDFNGKPASYTRRGPVLSFFYKPDVCYYGGDGPDKIVVCEPLGKATVTGTSFAAPWITRKMAYLIHVMGLSREVAKALIIDSAAGWDRQDTIKYEKGYGIVPRRIEDILYSREDEIRFIMSGSIDEYEVYTYNIPVPQDMNAHPFFAKATLAYFPQSDRNQGVDYTSTEMDIHFGRIAAQKGKAVIKAIDYNKQAEEGLNTIYEEDARKLYRKWDNVKHISEALKENGRPRKAYQSGMWGLSIKTKERLDPKAGRGLQFGVVVTLREMNGENRIDDFIKMCMMRGWVVSRLDVHTQVDVYVKAEEEITFE*
GCA_934436435.1	CAKSAN010000008.1	21	AVAST_type_II	CAKSAN010000008.1_2	Avs2_00002	Avs2	1032	5345	-	CAKSAN010000008.1_1031-5345(-)_1	MAAIISWEQFLTCNIDIRGIQFKFEDLCRQLFVNEFLTENKKQRHLHCNPNNPGLEAEPIYDEKNERWIGYQAKFFEKKTDYSQIMDSVENIVKYYKGKVEHVYLFCNKALTTNCDSYINIVKKLEEVGITLEPITDVTILDMVRKYSYLGLYYFDQNFLNIKWLENHTQEVLSKLGERYNDEFNIDTRASLYLSLFVHDDRALQYFNEKKSTLLKKVDELGWKYDSYAEYKDKIREAINQLEVIGTDTILNVLQWDNRIKEAVKEDIDDFEKQMSECKEQRERLWTKLREKNSHDSSEELNRIEDKIDKLYTLIELASGLQIQEIEKAVLQGKFLFVEGKAGVGKSHTFANEVLELLTKKQYALLMLGGDYLDDCPIQEQIASNLRINYSFEELIDILEVWGSVNNCIVPVFVDALNETWNLTLWKNGIPSIFNKIQEMEHVRLAVSFREEYKKQLFADLKMDKYEVCHIRHRGFDENSIEAAQKFMDHYGIPFTPLHLFTTGITNPLFLTLYCKTYQGDEVNLPTLYDRILQYANRNIHRVLLTNIRAAGYDSAEDLVTPVVSGIAEYILTTGKRVFTKQELNQLSVWNDLGLNARPFITQMIRENVLHSYVYSEEERIYFSYDQMNDYFCSKEIMSICKTKDAVIEYLINDVLSIKDGEIGKYGNRDLFINTCALYAEKYQEECIGIIDAIENEHDRNDLFDSFVDSLQWRKNISITVDDLLVMFSKYSAGIENVWEMFISNSVKITNSLNAEALHEVLLNYPLNKRDYLWTRYINGLEQDSENRIVQLINMYDKGEQLEFSDIKQKELLLILFGWCLSSSNRWFRDVTSKAMIEILKEDFSLCEYLLTRFQGVNDPYIIQRLYGIVLGACLKRKQVNKEIFQSLAGYVYGRVFDCEKVYPDILLRDYARLIIERFVYEFPSESVKFDSDKITPPYHSADIPEIEEQGYLNGNFEGGTYSIISSMKFEGMGMYGDFGRYVFQSALSSFEIEHKKIFNYAVYFVLHECGYEEKLFGEYDRNLGRYNYNRHNVAKLERIGKKYQWIAMYNILARVSDNCAKADRFEKKEEVFEGAWDPYVRDFDPTLNKHFMLCQDAPIFQCVEEHFKASREENIRTFPHGKVEENEWIDSASIFFELQKEDLILTDTNGFQWVVLTKYADTDRNNLASDKLLNWNWLYGYFVTDEQLALLDKYAKKKVNMLDSNITWIPETYTLYSREFPWSPGSKDFRELFWKNIEIRTGEKEIVTEKSEVPDFSKFENLLKKYTSDNCENSSEKQDGDKGIVIPMREETYTKEIDIVENVGEILSATGYLLWEEEYDASKEEAISYGVPCAEIVEKMKLCQLEYDGYYYDQEGQLAFFDTALTKQKAGIIIRKDILDKFLLQMKMQLVWFVNGSKEIHLNDLSIGKYSDWTGVLKYDGVQVVGEIYRTERMYE*
GCA_934436435.1	CAKSAN010000008.1	22	PDC-S05	CAKSAN010000008.1_10	PDC-S05_WP_078711833.1	PDC-S05	14215	15189	-	CAKSAN010000008.1_14214-15189(-)_1	MAYKQAEEIAVQENKQLPDIEISEVTIKNLIYVVRGQQVMMDSDLATLYQVETRVLNQAVKRNIARFPEKFRFQLSEDEYDDLKSQFVISSEEDENTHGGRRKLPYVFTEQGIAMLSAVLRSETAVQVSIKIMDAFVEMRRFLASNTLMFEKINEMEVKRLAFQKNTEEKFDKIFRYISEHEESSQKIFFDGQIYDAFSLLVDLVSKAEKKLALVDNYVDVGTLNILAKKKSDVEVVVYTVRRTRLSEADVNNFNQQYPKLEVKYTGVFHDRFLIIDDTCAYHIGASIKDAGKKCFGISLIEDTRIVKDILERLNLESEEADNE*
GCA_934436435.1	CAKSAN010000008.1	23	RM_type_III	CAKSAN010000008.1_7	REase_III_00001	REase_III	8505	11597	-	CAKSAN010000008.1_8504-11597(-)_1	MAKRITFQFDDDLDYQLQAVKSTVELFKGLSRRVDGIYRPERIRKVGEGDPIRNNDIVVGSRLLENLRSVQLQNDLFADSALAEGNNFTVEMETGTGKTYVYLRTILELYKEYDFKKFMVVVPSIAIRKGVEKSMEQLQDHFKRLYDVDLSKHSFIYDSNNPKQVSSKLVESNDLSICVMNIQAFNKDTNKIRTEDEYGQILWEDIKYIKPIIIIDEPQKIEGTKRNKSKSLKAIEELQPLFTLRYSATHKQLYNQIYKLDSYGAYQKDLVKRIEVKTVHGVIPKDYPYIRYLSFTSDLKARIEIFSQEQGGTIRFKTFNVSGGTSIEELSGNLPQYKDMRIAEEPHKLKPLQVATKEKIIELEQGHSTYEVEKNEAVRIQIRLAIQNHFVKQMNILRMGRKIKTLTLFFIDSVDKVRDNTAPDGRGEYLRIFDEEYKKYVSQNAVTIEKFKEYFPDYMHVQAVREGYFARDAKNNAVEIDGWDSSVDEDSVKIKAKSQEDINRGISLILEKKDELISFDEPLAFIFSHSALREGWDNPNVFTLCTLKSGGSEIAKKQEIGRGLRLPVDITGNRCLDRRINELTVIANDYYDHFAAALQKDFNENMNYDKNEVTAEILISTLKTSGVPQEKITPELVDTLKQELISAGVMNGDHILKGTASQVTKLFDNMTFVDDTLYEHMENIKKQFKELMVQKGTKKIEIRNGDNEPYENRVRAFVSQGEFEQIYFALRENLMKRTMYKFKIDKDKFIDDCALEINNYLMFMKSKNEYKVEVGKAKFNESAMFVMEEATYGAKELEIDVEADAKSDFEIANYIMYHTMLPRLAIFKIIKAVKKRELLNNQDILDTVTQKILKLLNDTKAANITSYEVINGYELDSRNIFELDTISEEDFNDEWRVFQANANRSSAMNEYYKLDSKGEKEFAEKLENNQNVLLFTKLKKGGFVIDTPYGNYSPDWAIVCRKESLSSPELGIYFIVETKAGKQDNNLQEVERNKIQCGKLHFQAVSEQIRFDWVNSYEDFRTKFGVAESE*
GCA_934436435.1	CAKSAN010000008.1	23	RM_type_III	CAKSAN010000008.1_8	MTase_III_00003	MTase_III	11612	13522	-	CAKSAN010000008.1_11611-13522(-)_1	MKVDKIKRNINYFLNDNVVKLAQIFPSVVKDGEVDFNALKEELGLFTETTNEKYEFTWAGKQNAKKIAQEDVSNKTLKFVSSESKEVDTTENIYIEGDNLEVLKLLRQNYYSAVKMIYIDPPYNTGNDFIYNDSFKMSEIDSLEAEGDMSDLGERYTVNVKSNNRYHANWLNMMYPRLLLAKDLLSDDGAIFISIDDNEVENVKNICNMIFGENNYVAMFPWRKRTAKSDVPFGISQDYEWIICYAKSSMFKCSIAGKERKYYESEDFPNRPWRVHDLTKQTTASERPNSYFTIVNPKNGVEYPANPNRTWAITQDTFKMYYDEDRIVFPGDYPFLNISKPVLRYWKEDDMKKAGEDFGRIAVSTKLGDDIGMSQDGTKEITNLFGSKVFPFPKPSSLIYFLCKIHTDESDIILDFFSGSATTAHAVMKLNSEDNGKRRYILVQIPEKLDESSEAYRAGFHNICEIGKERICLAGDRIKAENPEANVDIGFKVFRVADTNIKWNSLVDAGQLDLSQIELTPDLVDFMPGANDVDIVYELMLRQRDVALSETLEQLSDIGNRTYLYASSYLVCLETEITVELINKLAELDPLPIKFIFRDSAFKDDIALKDETFRRLKALIEKNAGTDKPTYTVEFI*
GCA_934436435.1	CAKSAN010000008.1	24	SoFic	CAKSAN010000008.1_74	SoFic__SoFic	SoFic	82432	83424	+	CAKSAN010000008.1_82431-83424(+)_1	MGKYEPPYTISNKMLELVSSISEKVGKISSHRELEARPHLRKNNRIRSIHSSLKIEANSLSLAEVRDVINGHLVLGDQKEIQEVKNAYAAYEKISKINPQSMSDLKKIHGIMTYRTVGESGVFRKGEEGVFSGDRCIFVAPPPNMVNELMKDLFSWVKNSEGTIHPLIMSAVFHYEFVFIHPFADGNGRMARLWHTVMLYRWRNVFEYIPLESQIERFQAEYYDAIAECHVNGNSDVFIEFMLSMIDQVLDEVILQVNKTNESMSEYVKRMLEVMEYDVPYTANAIMEALHLKSKETFRKNYINPAMESGLIKMTLPEKPNSKNQRYVKQ*
GCA_934436435.1	CAKSAN010000008.1	25	shedu	CAKSAN010000008.1_4	SduA_00010	SduA	6544	7335	-	CAKSAN010000008.1_6543-7335(-)_1	MKLQDRDYTKYANEEEKDAYAAEEKYANQKGLKNNRQYPRFSHPNAEVRKFIWHKRSLFPNNYLHFTEYRNVDFRSEANAYSKIIYSASNEHDVQEYIKEDMKWFIPGSIFLDYNFGHHDAYLFPEQSLGNEYVADYMLLGKNSDGYSIVLVEFEKPNTPYLIASSNSESESVRKGITQIRDWKRWIDQNRDYFMKNIGLNKFGIDIPIYRIFYYLVVSRRDYMTDIAKEVRSQSMYEMNNLKIVTFDRLADNVVKLQNCHSW*
GCA_934436435.1	CAKSAN010000009.1	26	PDC-S15	CAKSAN010000009.1_94	PDC-S15_WP_206299025.1	PDC-S15	113536	114285	+	CAKSAN010000009.1_113535-114285(+)_1	MLTQKVSTIDELLQFVNSLYQKHGLRLWYRGEENADLTLIPSIQRSQKRLDSERYITNDFYIRARQILDNPPEKHNYAGWVSLMQHYGLPTRMLDWTQSPLIAVFFATETYRETPDTDACVWVLTPGLLNEKEGFGNCIYPIDADTAQEMLLPAFKHNHHNPELKNKILACSSTENNLRMYSQYSNFTVHNSLERLEDICDENMLYKIIIPCERKQYFIESLRVFGISESFVYPDLDHISNDLKDSYGI*
GCA_934436435.1	CAKSAN010000010.1	27	PDC-S01	CAKSAN010000010.1_16	PDC-S01_WP_099993690.1	PDC-S01	16541	17839	-	CAKSAN010000010.1_16540-17839(-)_1	MYRIAMEKLLNWKQSKHRKPLIIEGARQVGKTWLMKEFGRQAYENTVYVNFDSNSRMAELFASDLDTDRLIMGLELYAGHKIDADNSLLIFDEVQEVPRALASLKYFCENAPQYHIVCAGSLLGIALHQGTSFPVGKVDFLKLYPLSFKEFLMAIGKERFAELLDKQDFQMITSFKPTYVDTLKHYYYVGGMPEAVQIFAENKDFNEVRTVQKRILAAYEQDFSKHAPNEIVPRLRMLWNSIPSQLAKENKKFIYGLIREGARAKDYETALMWLCDCGLVHKVSRINTANIPLKAYEDLKAFKLFVVDVGLLSCMVGLRQQTLLDGNDLFVEFKGALTEQYVCQQLKTVEDLNIYYYTNDRGSCEVDFVVDTGEQIIPVEVKAEVNLRAKSLKTYHEKFSPTVSIRTSMSDYKEEDWLINLPLYAIEQINKL*
GCA_934436435.1	CAKSAN010000010.1	28	PDC-S01	CAKSAN010000010.1_115	PDC-S01_WP_099993690.1	PDC-S01	135506	136798	-	CAKSAN010000010.1_135505-136798(-)_1	MKRNAMQALISWKSDPERKPLILRGARQVGKTWLMKEFGRTHYANYVYFNFDEEDELKSIFQTNKNPHRIIELLSMISGEKIQPCETLILFDEIQECPEALNTLKYFKEKANEYHVVSAGSLLGTLLAQPKSYPVGMVNLLDIFPLTFDEFLEATDPSLYAYYDSIQKEQTIEEIFHSRLSEACNYYFIIGGMPECVSSWIKYKDPARISQIQRELIEIYENDFSKHNGKINSGRILLVFRSIVAQLAKPNEKFMYGAVREGGRARDFEEAIEWLVSAGMLNRVYNVSKMEHPLSAFDKLDQFKLFVFDTGLLKHMAGIDNSAILLKSSYQFKGALTENFILQQLQGQFEIAPRYYSDKNSEIDFVLQNGTDIIPVEAKGGEDKSAPSFKRYITENHPSTALRFSKRGYRKDGDITNLPLYLACKTKDLL*
GCA_934436435.1	CAKSAN010000012.1	29	DMS_other	CAKSAN010000012.1_104	MTase_II_00157	MTase_II	99983	100840	+	CAKSAN010000012.1_99982-100840(+)_1	VISEKNKIDMSNVVNKLFEGDCLEHMKKIPDGSIDMILCDLPYGMTQNKWDSYIPLDELWKQYNRIIKPNGAIVLTSNGVFTAKLILSQPNIYKYKWVWEKSKPTNFLNAKKQPLRKHEDVCVFYKKQPTYHPQMTKGEPYDKGIRKNQLSGNYGDFEPVHVASEGERYPTDVIYIKTAEAEGEVLHPTQKPVELGRYMVRTYTNPGDIVLDNTFGSGSFLVAALMEGRNFIGIEKNEDVALFKKDEIDYIDVAKRRLLSAWKGLDKKTRKYIKEENLIAEFKER*
GCA_934436435.1	CAKSAN010000012.1	30	HEC-05	CAKSAN010000012.1_143	HEC-05_WP_156276309.1	HEC-05	148786	150543	+	CAKSAN010000012.1_148785-150543(+)_1	MAYQTALTIESVIKDIDAKKYLLPSIQREFVWSTKQIEKLFDSLMMDYPINAFLFWKVSKEKAKEFSFYEFLRDYHQRTGRHNPKANISGSDDIIAILDGQQRMTSLYIGLKGSYAYKISHKRWDNPQAYPVRKLYLNVLAESEDPDLTYDFRFLTSSEVKSMNEQKDASGNPVYFWYLVGDILDVKEEFEINNILFDNNLNILPQAKFANKALFKLFTVIRRNQAISYYLEESTELDKVLNIFIRVNSGGTTLSYSDLLLSFATAQWQEKDAREELNTFMDEVNMIGRGFNIGKDIILKSCLVLCRFSDISFKVDNFNRSNMLVIEKNWDELTNAFRMAVELISSFGYSRENITSNNLIIPIAYYIKSIDSPANFVTSSVYAEDRRLIKKWFIASLLNRVFSFMPDGLLKPVRTIIDNNPGKFPFDKIADYFRGTNRDIFFTDDSIDNLLWTKYGTGDLLIVLSVLYPWADLKNNFHIDHIYPKSKFTTKKLIKRGIPEDKVSYYIENVNYLGNLQLLEATPNEEKNNKDFDEWLKEAFPNLDQLKAYKEKHYIPDVDLSFDNFEEFLGAREKLIVAALKKELM*
GCA_934436435.1	CAKSAN010000012.1	31	PDC-S01	CAKSAN010000012.1_56	PDC-S01_WP_099993690.1	PDC-S01	60501	61796	+	CAKSAN010000012.1_60500-61796(+)_1	MYRKIMDFLEAWKESEHRKPLILQGASQVGKTYSILEFGRTHYENVAYFNFETDPKLNETFEENISPDYLIPILSHIAGLTIVKEKTLIVFDEVQLCERALTSLKYFNESAPDYHIIVAGSLLGVAVNREKFSFPVGKVDMKTLYPMDMEEFMIAMGEEDLVKQIKRCFDTDQPMPAALHDAAMQLYLQYLVVGGMPECVMQFAQTRDYILIRHIQDTILASYLNDMSKYNNLNEIKKTRLAYDNITVQLSKKNTRFQYKLMKKGGRASEFENAIEWLCLSGIVSQVYKVEQIKKPLENYRDIDAFKIYVSDLGLLCAKKDLAANDILYMVEELNDFKGGMTENYVNVQLSINGYNTYYWESERGAEIDFVIQRDGQLIPIEVKSADNTRAKSLKVYMDTYKPAYAIKLSAKNFAFEDNKKIVPLYAAFCI*
GCA_934436435.1	CAKSAN010000012.1	32	PDC-S05	CAKSAN010000012.1_98	PDC-S05_WP_078711833.1	PDC-S05	90480	91442	+	CAKSAN010000012.1_90479-91442(+)_1	MIEIKPEEKKTDGITNDLVEIVQPPIEKMIYVIRDKQVMLDSDLAVLYQVETGALNRAVKRNISRFPEDFRFQLTKEEYQNLRCQTGISSFAQEENNYGGRRTLPYVFTEQGISMLASVLHSEVAIKVSIGIMRAFVEMRRFIANNALLFERISNVELKQLEYQKQTDEKLDQIFEYISDHEESNQKVFFDGQIYDAFSLIVSLIQKAKKEIVLIDGYVDVGTLNLLAKKNENVAVVMYTLKRTKLSQGDVDNFNSQYPLLEVRYTKVFHDRFLILDRKNAYHIGASLKDAGKKCFGITLIEDDGIVRDILQRLEIETEE*
GCA_934436435.1	CAKSAN010000012.1	33	PDC-S14	CAKSAN010000012.1_142	PDC-S14_WP_068837883.1	PDC-S14	147999	148766	+	CAKSAN010000012.1_147998-148766(+)_1	VASCNRDDITQAGVYFLFCKEDDGSDSVYIGEAENVKERLVQHLRDHQAEKEKYYWTTAVIFIGRDLNKALIRYLENRFVEIARACKRYTVLTKNTYKNTVMKESQIAVMEEFVDNVKTLISALGYKVLEPLNKPVTFVDDKRREQDLEDLNLHLERTIKGFGKVEADGVRTSEGFVVLQGSHIATEDDDTIPTVLKEQRRKASVVDGVLQEDVLFSSPSYAAMFVIGKSANGLTSWKDEDGRSLKEIENSETAD*
GCA_934436435.1	CAKSAN010000012.1	34	RM_type_IIG	CAKSAN010000012.1_105	REase_MTase_IIG_00011	REase_MTase_IIG	100852	103602	+	CAKSAN010000012.1_100851-103602(+)_1	MGTIIRRNERSWAIVIISEIKVMLNGLGLKIKSAGGESTLSVNKKSMFPDVLLYEDEAQTKILQGWELKMPDVLITDEALIADATRKAKALGLNSFVIWNFTYGKLYVENAQGNFEEAKVWDGTSHIQSREDVTTYKAEWLPIIKDIVLTVNDFLVTGKITTSSIAGTVSESIMAELIQRNKELVAENITIEASHSTRMESSIKVWWNTFHEEYDKDESNMYSAYAKSILLNWTNRIIFANAIKKYHNCAYKIEKIDSTASPEDGNRIIQQIIDEGDFYNVFKKVDFNELLPENTWMDTVDFNQFLVNNHIDKIDQSVLQELLERTVNVSKREIRGQYATPMILADFLSGITVDDWNKDCADLCAGTGTIAKAIIRNKAKRPATAERAFTTTWMSDKYAYPLQIANISITDIQAINTPLNMFQRDVFSVNAGDEITIKSPVDGSEIKKVIPKFGAIISNLPFVEYNKIAKDEQEFITKIRKNVQDNTGIEFTSGKTDLYNFIPFKLHELLDTEGKLGIILSNSWLGTDIGRKFFDALQYYYNVEAVVASDNKRWFKNADVVGTLLIMKKKSISKPDLQHKISFWLVRKDIHSAKDNEMEVLVNSIVLNKMLDPKLTTFKQYSYQEINEITSYGLTLNTLFHDVLWVKKLADKLVPVSKFLDVKRGERRGWNDLFYPSDTNGIEEEYIRPVLKNPARLKSYEAETDIKAFCCHRSKSELEELGHEGALAWIEKFEHINNGSGKPLSIALKRPGGYWYEMDDATKADFVTALNPDKRLFVAKFKERNFVDQRFTRMLLKSEKSDSKLLHAVLNSIYGMFAIEAIGFGRGLGVLDASSTRLKNMYMIDIDQISQQDADEIIRLFGKIKNREVMDVEDELKDPARREFDNKVLQSIGAQDLYDKIKESLLSLQHTRHCIK*
GCA_934436435.1	CAKSAN010000013.1	35	PDC-S01	CAKSAN010000013.1_55	PDC-S01_WP_099993690.1	PDC-S01	64652	65944	+	CAKSAN010000013.1_64651-65944(+)_1	MKRKITSKLHEWKNMLNDRIPLLIYGARQVGKTYEMREFGALYYKNTIYVNFETDERIGKYFETDIHADHVISVLEKYYQAKIVPENTLIIFDEIQMCERALTSLKYFSEEAPEYHVMAAGSLLGVAVNREKYSFPVGKVQMLTMYPMDLEEVLWAKGKQMLADTIREHYENNQPLDEILHEEAMQEFYHYCIVGGMPAAVKADLAKDSPIEQTEIRQMLLNSYIADMTKYANQSDTVRIFEAYDSLPAQLARETKKFQYKLIKSGARASQYGDAIDWLIRAGIVNKCMKCSQGFYPVTAYQDVSAFKLYYSDMGIMSARLGMTLEALQSKETEHFRGILTENYVAIALKTKGYDLHYWESDNTAEVDFLIQKDSHVIPVECKAGNHVKAKSMMVYMEKYAPVYAIRISARNFGMVNGIKAVPLYSVFCI*
GCA_934436435.1	CAKSAN010000013.1	36	PDC-S01	CAKSAN010000013.1_58	PDC-S01_WP_099993690.1	PDC-S01	68219	69550	+	CAKSAN010000013.1_68218-69550(+)_1	MYFKRKAYDKLLEWKKLYSEKYAVLLEGARRVGKSTIAETFAKNEYRSYILIDFSKTTSNILECFDDIGNLNIFFLRLQAETGITLYEHESLIIFDEVQLFPKARQAIKHLIRDGRYSYLETGSLISIKKNVKDILIPSEEMKLEVYPMDYEEFCDATGNNYGLLQQIYDSGTAIGQATNRKLMRDLRIYMAVGGMPQAVEAYINGKNFSEIDMVKRQIISLYEEDFKKIDASGRISALYHAIPAQLAKDARKYRITTAIGKRNNTKAEELLYELIDSKTVLPCYNSTNPRVSLADTKDFDSYKLYLSDTGLFVTLMFIDRLVTENDIYAKLLSDKLPANLGYLYENLVAQMIAASGRELYYHTWEKKGSTHYYEVDFLISEGSKINAFEIKSSGSGKHESIREFCRKFSQNISKAYLISQKDAGKEENLLLKPFYLLPFLVK*
GCA_934436435.1	CAKSAN010000013.1	37	PDC-S01	CAKSAN010000013.1_60	PDC-S01_WP_067088819.1	PDC-S01	71027	72286	+	CAKSAN010000013.1_71026-72286(+)_1	MVKEIKRDYYLEQLIKREGNGLIKIVTGIRRCGKSYLLRTLFKKHLLENGVDDKHIIEMAFDLFDNIEYRDPKIFYPWAKEQIQDDEKYYFLLDEVQLLDEFVSVLNGLADKKNCDVFVTGSNAKFLSRDIATEFGGRGDEVHMYPLSFSEFMSCYGGNKYDGWNEYITYGGIPLVVLAETDEQKMTLLDNLFQETYISDIVKRNKIRNVGEMESLLDVLASAIGALTNPNKLQKTFKSVNNSKITATTITKYIEYLEDAFLIEEANRYDIKGKSYIGTPLKYYFMDMGLRNSRIHYRQMEVTHSMENVIYNELRMRGFHVDVGNLTVVEKGKDAKPVKKQLEVDFICNKGSKKYYIQSAYMLETEAKMAQEIRPFLKINDSFKKIVITSNTPKPFYNDQGILIMNVYDFLLNVDSLEL*
GCA_934436435.1	CAKSAN010000014.1	38	PDC-S01	CAKSAN010000014.1_113	PDC-S01_WP_067088819.1	PDC-S01	134201	135454	-	CAKSAN010000014.1_134200-135454(-)_1	MKIKRDCYLNTLISKEHNGLIKVITGMRRCGKSYLLFTLFKEHLLSEGVGEDHIIEIAFDAFENKKYRDPDVLYPYLKEQIKDDTMYYVLLDEVQLLGEFESILNSLIRMKNVDIYVTGSNARFLSKDVITEFRGRGDEVHMYPLSFAEFMSVYQGTKQDGWNEYMLYGGIPLVTTFTTPDQKIAFLKSLFEETYISDIVGRHNIRNKAELEELLNILSSVIGSLTNPEKLSATFQTVKKKKISNSTIKRYIDYLCDSFLIDSAIRYDVKGKRYIDTPVKYYFTDMGLRNARLNFRQIEETHSMENIIFNELKMRGFNVDVGVIVQYDTNDKGNSIRKQLEIDFVCNQGSKRYYIQSAYAISDQAKMEQEQRSLMLTGDFFKRIIITKDTPAPYYNESGVLIMSVYDFLLNENSLEN*
GCA_934436435.1	CAKSAN010000015.1	39	PD-T4-6	CAKSAN010000015.1_53	PD-T4-6_WP_036366335.1	PD-T4-6	55300	56166	+	CAKSAN010000015.1_55299-56166(+)_1	MEQRITEETRRELAQHGYQDPVLLGKGSFSQVYRVRDREGCFRACKISEVTGQWEQECRNSREICHPMFPAYREHWTNGGKGYLIMEFWDGCDLGKMLDRRGRLSPGQATRIAMQITEGLQYLHERPHPFLYRDLKPENIRIRVDGRAGILDLGCLWNREEDWSGAGNRSCSAPEQFVPGEIPGEESDVYAVGRLLAAMLGDSTDGTVRRSGRAWGGNTAKRYGRKQRRQEKWLRKVIAMATCEERKDRIPDIKTLRSLLAVTDASGREKRRACKAADFYYIRKLYCP*
GCA_934436435.1	CAKSAN010000022.1	40	AbiD	CAKSAN010000022.1_16	AbiD	AbiD	17243	18238	+	CAKSAN010000022.1_17242-18238(+)_1	MAKTDYKSTDALMRHLRNNGISISGTSQKQQLINTGYFHGYKGYRFFVSSSNRLPFTSYNEINATIQYDTKLKSLLYGKMMFIETALKNIALNTIMTEIDSSSVYDMYDKAISSYKNAPAGTREDIKKKYQNNKLNLQGSIQNAIAAAYRKENPKITHFYNNVNYNEVPIWAIFEILTMGDFGYLLSCLTIDMREKVSRSIGINLSSDTYRELLYKYVYALKDLRNAIAHNDVVYDTRFKKMDPSRPMKQCLILEMGMPYINFKTIGDYIILICYYLKLLKVSKTEIKSFIREFEKITREYEASVNPNVSAITIHPDLFSRLGILKNAIVG*
GCA_934436515.1	CAKSAQ010000001.1	1	Shango	CAKSAQ010000001.1_225	Shango__SngA	SngA	231663	233204	+	CAKSAQ010000001.1_231662-233204(+)_1	LADTKEIISKIMEDLRQKNSRNFSEKIYTDQPILIPASKMKNFTPPKYREMKAIARSYHSLDMLTAEIFYKQAKFMEAFEDDYEYYGDFVRYYPTYRDMNDDQLRGYFSWRTKIRHRQYDPAPLAFAFVYIYELLNGVGSTDPKDGFVKLQDFRENFGKIDNRIENYMKLWLNDFAVYYDLDPELITDLARTDFDKNVLALENCADTDDDTLFSAITELSSYRLDRSKLYKNYSDITEKTVCEVFRKVCEYYAKNRKRGYCEKLFGKRASISYYMFSSAVFFDRIKRDNYEYSVSGVQKYRCENGFWTCEKYYGSRKKSTELGTLVKAVDRALRVKLGVEPYLKPDKITKTFEQIIEKTIGERSNLSVKKTIEKALEPPREITIDVSKLGQIRAAADVTCEKLITEEEAFNDAELEDINIDDISAEQMNDDKSESDELPLDDNEYEFLKLILYKDNQSVKDYAKSKMLMISVIADSINDKLFDMFDDTVLEFESEIPNVIEDYIEELKGLIKP*
GCA_934436515.1	CAKSAQ010000001.1	1	Shango	CAKSAQ010000001.1_226	Shango__SngB	SngB	233201	234520	+	CAKSAQ010000001.1_233200-234520(+)_1	MKIPKRIAATLINSLKGGVVPRIGLPYITVGRENEINALLHDVDIIADGGASFRFIMGKYGSGKSFLLQTIRNYVMDRNFVVCDADLSPERRLQGTKGQGLATYKELIRNISTKTRPEGGALTLILDRWINAVQTETAAESDLTPDSPKFEKAVEKKIYAVVNSLNEMVHGFDFSRLLTLYYRAFAEGDDETKGKVVKWFRGEYATKTEAKRELGVNIIITDEDWYEYIKLFSAFLKMAGYSGMLILIDELVNIYKIPNSITRQYNYEKILTMYNDTLQGKAKYIGIIMCGTPQCIEDTRRGVYSYEALRSRLAEGRFGGEVSDMLAPVIKLSPLTYEEMLVLIEKLEDIHSRLFGYENRLKQDDLIDFIKIEYSRVGADTNITPREVIRDFIELLDITYQNPQLDVRSLLNSEKFEFAKPALEEQAQQTAEDFAEFEI*
GCA_934436515.1	CAKSAQ010000001.1	1	Shango	CAKSAQ010000001.1_227	Shango__SngC	SngC	234533	236770	+	CAKSAQ010000001.1_234532-236770(+)_1	MDIFNRYAPFIQDFIYQNGWESLRAIQMAAGDAIFNTNENVLLSASTASGKTEAAFFPILTLFSEDMPTSVGAIYIGPLKALINDQFTRLNDLCAEADIPVWHWHGDVSQSHKSKMLKNPSGILQITPESLEAMLLRKHSAISRLFGDLRFIVIDEVHSLMRGDRGGQTLCLIERLSRMAGVNPRRIGLSATIGDPQKAGEFLSAGTGRGTIVPKIENKGTKWRLSMEHFYIQGPQASDGKPIANALPELDNVTDRAPDSADPGIGYIFEHTRGKKCLVFVNSREECEAVTTTLRQYCEAKQERDRFLIHHGNLSASYRETAEEIMKDDEQFQTTVTTATLELGIDIGRLERAFQVDAPFTVSSFLQRMGRTGRRGLPPEMWFVIREEMPEARAMLPTTIPWKLLQGIALVQSYLEERWVEPPAEGKLPYSLLFHQTMSTLASCGEMTAAELASRVLTLNQFKRISRDDYKILLRHMLENDHIQRTERGGLIVGIAGERIVNSFKFYAVFQENEEYTVRCGSHELGTIVKPPPAGEKVAIAGHVWIVEEVDRKRKLVYCEQIKGKVPAYFGECPGDINTKILERMRQVLREQKSFPYLMKNAAARLQQARQSADNSGSAYKPLICLGGDMWCLFPWLGTYAFLAMERFLKLRCGARLGLKGMDSSRPYFIQFKMKVSEQEFWQILHEEAAKPLDPMELLYPGEVPEFEKYDQYVPDELVRKGFAYGVLNISEMLARIENMNGNIK*
GCA_934436515.1	CAKSAQ010000004.1	2	cbass_other	CAKSAQ010000004.1_55	E1E2_00005	E1-E2	60205	61017	+	CAKSAQ010000004.1_60204-61017(+)_1	MAFTNEQIERYSRHIILKEVGVKGQKKLMNAKVLIIGAGGLGAPAAMYLAAAGVGTIGIADADEVDLSNLQRQIIHATEDVGKAKVQSAKETMEKLNPDVKVNTYRTFVDSENIMDLIKDYDFIIDGTDNFPAKFLINDACVMAKKPFSHAGIIRFKGQLMTYVPGQGPCYRCVFKNPPPKDAVPTCKQAGVIGAMGGVIGSLQAMEAIKYIIGVGDLLTGYLLTYDALKMEFRKVKLPSDTHKCAVCGDEPTITELIDYEQAECDGVHL*
GCA_934436515.1	CAKSAQ010000004.1	2	cbass_other	CAKSAQ010000004.1_56	JAB_00004	JAB	61014	61424	+	CAKSAQ010000004.1_61013-61424(+)_1	MIKLSKSDFDKILAHAESELPNEACGLIGGVVEDGVKIIKKVYLLTNIDHSNEHFSLDPKEQLAAVKDMRAQGISPLGNWHSHPESPSRPSEEDKRLAYDSRASYMILSLMNRDEPVLNSFKINGSDAEKEELVIE*
GCA_934436515.1	CAKSAQ010000008.1	3	Mokosh_TypeII	CAKSAQ010000008.1_97	Mokosh_TypeII__MkoC	MkoC	87732	91145	-	CAKSAQ010000008.1_87731-91145(-)_1	MIDKNKILEAWIMAEHLSEGNFSEKDNAIRTLETPIDLDFYSMFKRQIYKSRIGKYKTGGIVLYFDIFNFMEVVSILREQYNLKPTEEEITSGKKFGFALYFDKDLNYMPDMMFFTESAYIRYYKKVPHESEFRTFENDLKTELSKEFSETANDSEKFNETFVRLLEKFNIGADNCRIQFLKNMETDAVNLHSFFIDDLEKAKNISTPNLDKYLYGNTKNRVDLDSKKDSAKFAPSAFEDILQPKNYPLGRFPGNTKYALSLMQQVAVNLSTGYDTENIRSVNGPPGTGKTTLLKDIFAELIVKQAHDIAVLKKHTIEGTEKTVYYNNASIGVIPENIEENGVVVASSNNGAVQNIVNELPLIEGQIDEKFADELKNADYFSKLANSKVTTKWEKDENGKKYLQHNIEPNEGEDKFWGLFSLEGGKSANMASILANINCVFKYLNEEYEPDSDVYAEFLDQYDEVKGIRDKMQKLSKTIASYRENCAKLDELKREFAAELKNRNILLNGKIFEIERTLKANAEELAQNERLIEEIAVQQKKNQADMESAYQYSNMLLKQKPGFFAPKSRKLEHEQLTAEASAQLKALREKELLCSQKENDLQGRIKKLANACAQYSKQTENLRQDLASWKTSAEEKIAKLEGKVRELSRSFDIDKISPPDMTQDYDKLHLSNPWFGEEYRIAQSRLFIKALMVRKQFLYDNRKNVRAAALIWSMQDNYLEKKHIIAAAWSWINMTIPVISSTFASFSRMCKNLEPNTLGHLFIDEAGQAVPQAGVGAIFRSRHVMVVGDPSQIKPVLTLDSGVLSMLNGHFGVTEKYLSASASAQTLTDAASRFGFYREQDRSEESWIGIPLWVHRRCLYPMFTISNKISYNGFMVQGKEGYGKTGWFNVKGKATDKYVEAQGEFLLQKIKKMMEADPAIGDKSTKDVIYVISPFANVAYQLAQKLKEIGFTRFDGSGKPTNVGTIHTFQGKEAPIVFMVLGADKQSAGAARWAVSEPNMMNVAATRAKEEFYLIGDKQLYLENGGKVVSKTYEVITKYGKQHPELVDNAVKTVVTVKIPTDDSDKRVRGKIDRVGQGKTSKYAYIIGDDNKRYTVNENIYLNTADADKIIKRGNYVSFIPEKRTEKTTLATQIKQA*
GCA_934436515.1	CAKSAQ010000016.1	4	PDC-S37	CAKSAQ010000016.1_1	PDC-S37_WP_026770543.1	PDC-S37	1086	6845	+	CAKSAQ010000016.1_1085-6845(+)_1	VDNIVSVSGNINASINFAMQQNYVPVIRDLVVANESDAALENIDLKISFEPEFAKAFTYHIENIPANGSVEISPVKIATNTDFLFSLTEKMIGNITVDVLRGDENIFTYQDQIELLAYDQWSGLAVMPEIIAAFVTPNHPAVSAVVHDASLFLKKWKDDPAFTGYQTQNPNNVKLQMAAIYAALAQQKIIYNNPPASYEMSGQRVRLPHSVLEQKLGTCLDLALLYASCLEAVGLHPLLVFLKGHAFCGCWLESETFADCCVDDISALEKRIAADAEEILLVECTDFVDGGTADFDRALKHGKDHLNDVSKFNCVVDIQRSRGSGIRPIPLRPELSYSGIQLAEEQNDKPQEVSAPSELSSSMLGRVAEGSDKPVTKINIWERKLLDFSLRNSLLNFRVTKSTMQIMTADLAKLEDELASGSDFRIMEIPSEWTVSVRDAKIFEIENEKDLITNIAEAEFKSKRIRTFLSEKDLDAALKNLYRSAKVSMEENGSNTLFLSLGLLRWFESDLSERPRYAPLVLIPIDIVRNSRNKGYVIRSRQEETQINVTLLEYLRQDHGIKITGLDPLPLDEQGIDLPLVFNTIRQAIMGKKRWNIEEYAFIGLFSFSQFVMWNDLRNRADELKENKVVSGLIEGRLTYSPENIDLTPENIDSAPDLANMAVPMSADSSQLAAIAAAGRGQSFVLHGPPGTGKSQTITNMIANALYNDKTVLFVAEKMAALNVVQKRLENLGLDPFCLELHSNKTNRSSVLAELNKALEVGRIKSPEEYAAEADKLSGQKRKLNDTINALHEKRACGMSLFDAISAYERAADEQGRISFSHAAPAELTKDQLALYAELVHKYSVAIAETGRFSEFPLSGVGVTAYSIDQRDRFRALADELSEKSNAAAHHAHTLAEAYGYHGTLDKPSVKMLAEIFAAAHMEGELLPALLAAPHYDVLSEKITQTVALGKQYSALCAEIGASFEKSVFDYPAAEARQRRKQAEASWFLPKALGLSKLVKALKLHAKDPAAVKKADLAAILDKLCAAGEMRETLRTLPSDVAATMTGLYMNEQTDWSALEKASAKTAAVMSAIRAKGGVSPAEIAEKLAAANCDAEGAALADCLEKLAAFEKEFAVNISELDGQNDWLSAAADRLRVYADNADKLRYAAEFNTADKALTDNGLSCVSESYRAGTVSSENVETAFSCALHYQLALAMIHADERLKGFSSNSLNDLIVQFKLETERFSRLTVQELAARLSAKIPVAGSACSAASEMGILKRAIKSGGRMMSLRSLFDKIPTLLRRLCPCMLMSPISVAQYIDPSFPKFDLVIFDEASQLPTAEAAGTIARGENVVIVGDPKQLPPTNFFSSNRIDEENSDKEDLESLLDDCLAISMPQEYLKWHYRSRHESLIAYSNMKYYDNKLLTFPSNNDLISKVSIVHPEGFYDKGKTKQNKAEARAVVDEIIRRLSDEKLRGESIGVVTFSSVQQNLIDDMLCEEWEKHSELEELDQKSAEPIFIKNLENVQGDERDVILFSVGYGPDQNGNVSMNFGPLNREGGWRRLNVAISRARKAMIVYSVLRPEQIDLSRTRSEGVAGLKGFLEFAEKGRLAVIQHDSAAPAADSTVAESIAKAIAEMGYDVKCAIGSSEFKVDIGVIDPENEEEYILGILLDGSAENSTAQDKFVLQPGVLKGLGWNLIRIWTLDWFDDRQRVLRSIKAAIESVPKQEKSVKVRVKPTVFAAAAFEKEDISKLANSSREDYVTAEIGIIGTSDEYYLPQNKRRIKEIAEKIIAVEAPISRKLLMKKVLSAWSITRSGARVESIFTDVMSSVSATATQDEDRVFIWREGQRPEEYSAYRADSESTKRTADNIPSEEILCAASEVLSEQISLSEPDLIKETAKKFGFARAGGVIESTIGYAVRKGIESGKLVKTDKGRVTAV*
GCA_934436515.1	CAKSAQ010000016.1	5	cas_type_I-C	CAKSAQ010000016.1_2	Cas2c_WP_035173219.1	Cas2c	9044	9334	-	CAKSAQ010000016.1_9043-9334(-)_1	MMTLVSYDVSTTDNSGRKRLRKVAKECRNYGQRVQNSVFEIDVDYGTFLKLKDKLLKIIDQQEDSLRIYYLGNNWKNKIEHFGTKAGYDPEGVLII*
GCA_934436515.1	CAKSAQ010000016.1	5	cas_type_I-C	CAKSAQ010000016.1_3	Cas1c_WP_008519397.1	Cas1c	9345	10385	-	CAKSAQ010000016.1_9344-10385(-)_1	VRKLLNSLYIIDETAYLTLDGENVVCRTKNEDGEYSGEKFRLPFTTIEDIYLFSYIGCSPALMGKCTEYGIPINFISPQGKFLARVQGKPKGNVYLRKAQFEKFGTEQTEMMQNCVAAKLSNTRYLIKRSMRDAPEINADGALTDCISYLESGIKSVYEMKDKEMIMGVEGSCAKAYFDIFDRLIRQQKDDFKLLNRTKRPPLDRVNAMLSFLYTIAVSWYTSALESVGLDSCCGFYHSLRPGRASLACDMVEETRCICERLVLTMINLKMIKAEDFETQPSSAVYLSKDGKKKVLTAWQERKRGKIDHPYLGEKIPLGLLPYVQSSLMAKYIRGEISEYPCYLLK*
GCA_934436515.1	CAKSAQ010000016.1	5	cas_type_I-C	CAKSAQ010000016.1_4	Cas4c_WP_149685095.1	Cas4c	10399	11091	-	CAKSAQ010000016.1_10398-11091(-)_1	LENEVYKEQARTINIRSIQHYMYCPRRFALLEINDDWAENAFVVKANLMHENVHSGSRSFESKEKIVRSDVALYCDDPELDIFGVADCIEFVRRKSGAYIENLGENFDVDIVEYKPRKPKSGEYNESDAIQVYAQKICADSIFGCDCNAYIYYGDVRRRVKLPFDGREREKFDGLLRKYLHEMREILQSGEIPQRARGQKCSGCSLADMCFPKVKKYSVKEIVMSMNGAQ*
GCA_934436515.1	CAKSAQ010000016.1	5	cas_type_I-C	CAKSAQ010000016.1_5	cas_Csd2	Cas7c	11098	11967	-	CAKSAQ010000016.1_11097-11967(-)_1	MENAIKNRYEFVMIFDVENGNPNGDPDAGNMPRVDPESNLGYVTDVCLKRKIRNFVELVKEGETGYNILIKADKALNTKFTEAYDALDLPTGSGKLTPAETQKQARDYICKNYYDVRTFGAVMSTGDDPCGIVRGPVQINFARSLDPVFPQEISITRQAKTTAERKEVGNTEMGRKSFIPYALYRAEGYVSAMLADKITGFSEDDLELLWSAIINMFEHDRSAARGKMCMRKLIVFKHESPLGNAPAQTLFDKISIKLKEDTAVPRAFSDYEISIDRDMPAGVEMIEKL*
GCA_934436515.1	CAKSAQ010000016.1	5	cas_type_I-C	CAKSAQ010000016.1_6	pfam09709	Cas8c	11986	13782	-	CAKSAQ010000016.1_11985-13782(-)_1	MLIKALCDYSRIQEKEVEDGYCKQNVNYLIQLLPEGCIEKIVSVEIPKAPNDKKGKAKMVLAPKVAELPVRTQKPGIDGNIIEHRPLYIFGLNYNKKDGTLSTEDKTDKAKKSHKAFCEVNLAFFEGIDSPLCRAYCNFIKTWKPEEHTGDPILLGLGSRFGAASVYYEFGFDTDKLLQDDPAFREAYGKYLAEKQAAAEAENTEAAVCSILGERLPQARIHDKIKGIAGGIASGCVMVSAKEDAFESYGKTQSFNSGVSEKAMKMYTSALNCLLADEAHHKVMDDLTLVYFAMKRDDVNESRLVSRLLTGADNTLNDTFAKALKGLPIEFPDIDERVDFYIAGLTANSSRVCQKFALRRKYGDIIDNIMEHQRNMAIGYEPKYISAGRMLHELVSPKSSNDRVPPPLLSGIFEAIFNGTNYPTSLLSTMIRRVKTDSDDDNNHFIKLNNARAGIIKACLIRNYKKEDIKMLMNQDNKEPAALCGRLFAVLEKIQCDSVTGDLNRTIGDTYFSSACSQPATIFPILMKLSRNHMRKLGKPAFIYYDKLLTELNAGLNDRYPKQLSLEDQGMFIVNYYQQKSELYTKKETKEKAAQADE*
GCA_934436515.1	CAKSAQ010000016.1	5	cas_type_I-C	CAKSAQ010000016.1_7	cd09651	Cas5c	13776	14495	-	CAKSAQ010000016.1_13775-14495(-)_1	MANDFKVIVEGDYAGFNRPELKTERVTYDVPTVGALEGLLKSVYWKPAFRIVIDKIVVFNPIKTVNIRRNEVKTKLPLKAVRAQMNGGGAAVIYTPDVRTQRGSVVLKDVKYGIEFHIERTFIRSDHEDECEEKHYNIMLRRLKKGQCFRQPCLGCREFSVKRLELVDDLDLSEVAEENMGRHDLGLMLYGMRFRDGGKPINGDWEHPQFSDKADAMYYHPYMIDGVIDVAEYRKELKC*
GCA_934436515.1	CAKSAQ010000016.1	5	cas_type_I-C	CAKSAQ010000016.1_8	Cas3c_WP_004513240.1	Cas3c	14765	16975	-	CAKSAQ010000016.1_14764-16975(-)_1	MENELYAHISEDGRKQTLKEHLENVSRMAEDFCIPMLKPMARRSGELHDIGKAAEDFQQRLYGSKKSFCHAACGAIEYQKLSDFEDMIAWLMEYCIASHHTGLLDGQGSGQELATLKNMLGKKYSGSADYSRYKEIVPEVLLSAEEQKAALDELEICIDDNTEMMERFAFFVREVFSCLTDADFLDTEKFFYPNTERGLTGDMEKALEKLNERFTGFTQTTELQKARGRIQRQAFKNAAETNENIMLLDMPTGSGKTLTAAKIALTSGKKRVIYVIPQISIIEQTADSMEQIFQETMPVLQHHSNYSYEPKHGADKPDEEKAERLLIKTTENWDAPFIVTTSVQFFNSLCHYKSSALRKLHNLRDSILIFDEIHLIPTELLRPCLKAIGYITKYMNSKALFLSATMPDYSAIFKKYMPDVRFAELITDKSDFGYFKKCRYNDLGESSYSAVAELAQSKPNALIVVNKKDTAAEIYRKLSGEKYHLSAFMTPAHRSSVIAKIHERLNEGAHITVVSTSLIEAGVDLDFKCVFREMAGLDSILQSGGRCNREGRYDKGDVYIFKTDEKANPVFDRLVHFTETAVKNTNTSMENIDSEACVKEYYRLKYGFSEEEMDINSIEKFSIAANECNEHTANYEESLPFRSYAEHFQYIESDTTAIIIETPESRELIELLKSGGKSVRRKLQRHSVSVYRYQFETLLKEGVLSEVSGFYLLNTPERYDAETGLIVSAEGEAYFG*
GCA_934436515.1	CAKSAQ010000019.1	6	PDC-S04	CAKSAQ010000019.1_15	PDC-S04_WP_163235784.1	PDC-S04	18253	18861	-	CAKSAQ010000019.1_18252-18861(-)_1	MVLENILGITDSAELARAEERLSKAAAARFFDSPPQDMPPAGSFAALALIHKLLFGEVYEFAGKIRSVNIAKGGFRFAPVMYLEAALKNIEQMPQGSFDEIIEKYVEMNIAHPFREGNGRAMRIWLDMMLKAQLNMVVDWSAVDKEDYLLAMQRSPVRDIEIKHVLKQALTADTASRELFMKGIDASYYYEGYNCFSINDLR*
GCA_934436515.1	CAKSAQ010000028.1	7	cas_type_I-C	CAKSAQ010000028.1_10	Cas3c_WP_004513240.1	Cas3c	13469	15802	+	CAKSAQ010000028.1_13468-15802(+)_1	MQHIAHISEDGERIQSVGEHTCGTAKLCAEFGRGAGLDNFCFLCGIFHDAGKLTRDFTEYILGENNYGRGDIDHAFAGAKYLHELCAGAPYAEAADLAARVIISHHGLHDWYTDTGRDYFAKRVDVCDRYSEIKANIGELISGDELEDLLKKAAAEYRAVKAKIKALADTLADKKRRKRAFAFYMGLMERYVQSVLVDADRCDTAAFMANNSALEIECDTSALWQKMDGIMQAKCEEFRKSTDKISRCRMSISERCAAFADRDVGVCRLVVPTGGGKTLSSLRFAIKYAMRKGSQKIIYVAPFMSILEQNSGVISEFVESGLFTEHYSDALAKAGTAEELNAMELRCERLDAPVIATTFVQFLNSLFLGSMAAVRRFHRLENSVMILDEVQSLPLKCVYMFDLAVNFLSKIMGCTVVLCTATQPSLEALNYPVLLDTEPSMTGDFAEDFENFKRTEIMPALKMGGYTFKEAADFCIDKLAEGSLLLVVNTKKAASEIYSYLKNSVVGAEVVHLSTNMCPQHRRDMTDHIREALSGGKKLICVSTQLIEAGVDISFGCTVRSLAGLDNIAQAAGRCNRNGEHESANVYVINIADENLDRLQEIKCRGNTAAPLLEKAESDILGSEMVASYFHKFYNSNSELLKFPTADGRDLLDMLSLNEKSAGKNKKPSYTNQAFATAGRIFEVIDNDQFSVCVPYNDEACELIADLGSDISFEDFRLVRRKLQKYTVGTYYKDVLVKNGALVLHEKYGIYSVAESYYSQEYGLVLEDTESLPDMMY*
GCA_934436515.1	CAKSAQ010000028.1	7	cas_type_I-C	CAKSAQ010000028.1_11	cas_Cas5d	Cas5c	15822	16616	+	CAKSAQ010000028.1_15821-16616(+)_1	MAEDLLKDIDKIKKYRNTVEFEVSAPLAMFSDVVTRAGGEKYSYPVPTYEALKGILQSVYFKPTIVWHIDAVRVMNPIRRVRKGIRPIKYSGGNDLAYYTYLCDVRYQVRAHFEWNMNRPELACDRNENKHHNIAKRMIARGGRRDTFAGTRECFCEVSPCVFGEGVGVFDGTGEIDLGYMYNGITYADEAVRESDKGMLTVRFAEVVMKNGIIVFMRPEDFPENQKRHIRPMEIKKFGKEQNNFIGLEEFEELEGGGAVELGK*
GCA_934436515.1	CAKSAQ010000028.1	7	cas_type_I-C	CAKSAQ010000028.1_12	pfam09709	Cas8c	16600	18552	+	CAKSAQ010000028.1_16599-18552(+)_1	LSWESEIYNLYDKIKELEEEDSSAKMLPLSHSTQNAQIEITVDEHGNMKSADIVPKECSETVIPVTEDSGARSSGVAPHPLADKLIYIAGDYKDYAVFAPKDKVEDKFIAYIDQLRRWAEDPCAAAGVKAVYNYLKQGRLIKDLLNAKVLELDEKTGRLSDSKKIGTIDQQDSFVRFRVQYDDYSKEPDTWLDSEMYENFIAYLAKNDSKSELCYATGRLLPPTYKHPSKIRNAGDKAKLISSNDESGFTYRGRFEEKEQALSVSYDFSQRFHNALKWLIQNQGIVFQKRRDEKSGADISRRGYAAGLSLFAWASSLAPLPDFAESAALVTDYDDLDDFDDDYEYDPKTYYIERLKRSLFGKGGESFDPADKVMVMALDSAIDGKGRLNVSYYSELANSVFSENVERWHEDISWRTYVKSARGYGVNSFSVYEIITRAFGTEQKEKQKYVLKCKPEVEKENILRLIPCIIEGRRTPADIVSALVRKASRPLSYNEEFNHGAVVSTACGLLKRRYKERKVDVSMDFDENCRDRSYLYGALLAIAELAEKATYKKDEISRVPNARRYWEKFVQSPYKTWGRLVCKLEPYLEKNDYRAKYQKAINDIQGRFTLESFTDNSALEPIYLLGYSHVINQYYDNIAKKKAKNEEEEK*
GCA_934436515.1	CAKSAQ010000028.1	7	cas_type_I-C	CAKSAQ010000028.1_13	cd09689	Cas7c	18549	19415	+	CAKSAQ010000028.1_18548-19415(+)_1	MSDLQNKIDFMVLVTAKNANPNGDPLDGNRPRETFSGYGEISDVCIKRKIRNRLQDMGEKIFVQSDDRCDDGADSLRTRADRCEALKNVTDKNVFADIACKEWIDVRSFGQVFAFKAKKKSKDENDAVSVGVRGPVSVQTALSVSPIDIESMQITKSVNGEGKGKSSDTMGMKHRVEFGLYVIKGSINCQLAEKTHFSDEDADKIKTALKTLFENDCSSARPEGSLEVCRLYWFRHESKYPEVSSAKVFRSLTIEPKAGVDKPMAFEDYDITLSEIDGCVKPEIYEMI*
GCA_934436515.1	CAKSAQ010000028.1	7	cas_type_I-C	CAKSAQ010000028.1_14	Cas4c_WP_149685095.1	Cas4c	19439	20065	+	CAKSAQ010000028.1_19438-20065(+)_1	MISGLQHYSFCPRQWALIHIEQQWEEDLRTIDGEIMHEKAHDDNFRESRRGVIITRAMPVSSRQLGMSGECDIVEFIPDENGVALRGGEERYMPVPVEYKRGAPKQEECDILQLTAQAMCLEEMLCCDINCGYIFYGQTRRREKVEFTEEVRGRVRECAEQMHRLFERRYTPKVKRRRSCNACSLKNICLPKLMQGADVAEYLAALTD*
GCA_934436515.1	CAKSAQ010000028.1	7	cas_type_I-C	CAKSAQ010000028.1_15	Cas1c_WP_008519397.1	Cas1c	20082	21113	+	CAKSAQ010000028.1_20081-21113(+)_1	MKNLLNTLYILTPDRYLSLDGENAVINSGGSPIARVPLHNLERIMVFGYSGASPALMGKCVQEGIELVFMKPNGSFLARVEGGVSGNVILRRQQYRIADDKERSLAIARIMISGKIFNAKQSAERTARDHSLRIDPEKFSTKAGFLKSSVNNALKAATADELRGIEGEAASVYFSLLDDMILQQERDFKFTVRSKRPPLDNVNAMLSFAYSLATGMCCSALESVGLDPYVGFFHTDRPGRRSLALDLVEEFRVPMCDRFVLSLINKKIVTNKDFTHREDGAVLLTDDGRKTFIQAWQKRKDEIVTHPYLKEKMKWGLLPYVQALLLARLIRGDIDMYPVFMWK*
GCA_934436515.1	CAKSAQ010000028.1	7	cas_type_I-C	CAKSAQ010000028.1_16	Cas2c_WP_035173219.1	Cas2c	21120	21410	+	CAKSAQ010000028.1_21119-21410(+)_1	MLVLITYDVNTEDPAGRKRLRKVAKQCVNYGVRVQNSVFECVVDSAQCRLLVHTLTEMIDDSKDSLRVYYLGKKEKARVDVYGCKDAIDVTEPLMF*
GCA_934436515.1	CAKSAQ010000029.1	8	RM_type_IV	CAKSAQ010000029.1_15	mREase_IV_00003	mREase_IV	13502	14449	-	CAKSAQ010000029.1_13501-14449(-)_1	MAVPKFNEIMPYVICSLSDGKIHTLKEVSEYCARAFDLSEKDRAEKISSGQNKFHNRVGWAKSYLKKAGLIESPKRGQFIITDEGMKAYQKGAECVTLEYLSQYDSFNEFQKTKARKNTGEGGKSPAAGGADTELNINTESPLEQIDSALEELNAELSDELMAEIMKISPYEFESLVLKLLIKMGYGKMSENTSAVTKKSGDEGIDGVVSADKLGFDSIYIQAKQWTPQNAVGRPEIQKFLGALVGQGATKGIFITTSQFTKEAQMFASKHIQNKIVLIDGKRLTELMIEYDLGVSTAAVYKVKRIDSDFFSEDI*
GCA_934436535.1	CAKSAR010000004.1	1	PD-T4-6	CAKSAR010000004.1_3	PD-T4-6_WP_160801532.1	PD-T4-6	1565	3595	+	CAKSAR010000004.1_1564-3595(+)_1	MDKYTGKRLDGRYEIQELIGVGGMAVVYKAYDTIDDRTVAIKILKDEFLGNQEFIRRFKNESKAIAVLDHPNIVKVYDVSFGDRLQYIVMEYIDGISLKEYLNQQKEIRWKEALHFTMQILRALQHAHEKGIIHRDIKPQNIMLLQDGTIKVTDFGIARFSHSETRTMTDKAIGSVHYIAPEQARGDLTDDKADIYSVGVMLYEMITGQLPFEADNAVSVAIMQLQADPKPPRDINPTIPIGLEEITLKAMQKTPAQRYQSAAEMMQDIEAFRQNPLITFNYKYDQEETATKYVDATTANSTTGPIQYDDDFEYIDDDISSHSKGGKSKGGNKNKVPIIVVSCLAAAIVIALGVGAYFLFSSMGGGGNTSSQSSSDEVDLPNFVGQKLEDIQNNDEYKNFDFKVETKEDNTVEEGVVISQSPSGSKKVKANAQITLTVSSGKKQVEVTDLSNMTQANAEAALKKLGFNVKVQEINDDTVAEGQVVKTDPQAGSTLAYGSTVTLYVSKGPEIKTVSVPTVVGSDLDSAKSAITKAGLKVGNITYRDDSKTKGTVLEVSPSAGTSVTQNTSIDLVVSSGATEKTANIEFDLPPNVTHDVTIYVYLDGTQYQSPVTVNPQLKGYKYKLSITGKSGKQTLSIRIDNTNNYRTYTLDFDNGTWNQTGSKEYVDTQASTGND*
GCA_934436535.1	CAKSAR010000007.1	2	PDC-S61	CAKSAR010000007.1_16	PDC-S61_WP_206767125.1	PDC-S61	18099	18860	-	CAKSAR010000007.1_18098-18860(-)_1	MISVEQRIKQITQPKGGYLSSQQFDIITLENHHALHACENISKKLIGLAVDYLTQVQTGVPVEEAFKVSLIGAHLVGEDAFAQQYAEQIRGLDTDSIFYACKLVGYDVCFRTSVLSYKPVHLICADQYTIENIYHMVNRSLAFIQTYGPVTKRRITFDGGYTDFISAGYGDFLTKETLWDFKVSTKSPTNSHALQLLIYYLMGLRSIYHVNFETIQNLGIFNPRLNCVYLMKIEDIPKNVINEVSEKVIGYFE*
GCA_934436535.1	CAKSAR010000008.1	3	SEFIR	CAKSAR010000008.1_19	SEFIR__bSEFIR	bSEFIR	16001	17050	+	CAKSAR010000008.1_16000-17050(+)_1	MLASLSSNAVSAKARGMHGKRLTNNNFMDLLNCKTVHDVAYYLKNRTSYNKLLAGINENEVSRSELEVLLKQKIFDDCSDLGRYGASVGERFSDYLIMRSEIEQVMHSLILLNSGKDDGYVNYMPEFLQKKTGIDLDALSQIKTYDDLLRALGNTPYAKVIAPFKPEPGKLLDYTKIENALYTFLYNTVFTMIKKNYKGGAAKQLRDIFNSYLDLDNYVRIVRMKTFYKAPPEAIRDALLPFTTIRKHFIDAMIEAKDEEEVHAIMAQTSVGKRYLKGTEGFEDDIPLRVQYDTANHHIHFSTHPSVVLLSYIFVKQAEVYDIITILEGIRYHLAPSKIAKLLTIVNFQ*
GCA_934436535.1	CAKSAR010000031.1	4	cas_type_other	CAKSAR010000031.1_1	pfam09481	Cas8e	3	1382	-	CAKSAR010000031.1_2-1382(-)_1	MGNRECEFNLLDEPWIKVMKRDGTIDEVSLITVFEQEHLYTDLAGELATQNVAVLRLLLAVLHTVFSRVDEHGEDAPIEETDHALDRWGALWNANCFPIEPIKAYLHTQHEKFWLFHPERPFGQALSAAKGTEYSAAKLIGELSESSNKIRLFPPRTGKDKTEISYAEAARWLLYVNGYDDTSAKPKGKNLPSPGAGWLGKLGLITAKGKTLFETLMLNLVLLKEDYEPWEPNVPAWELPKAREGERVEITIPDNPAALLTLQSRRLLLERNNHKVTGYRLLGGDFFSRENAFNETMTVWKPIMERGKSTGQYQPKRHDSSKQMWRDFASIVEQNDTKHLPGVVTWMNQLQKVELLDKHQMICFSIASVQYGDKDFFVTDEFSDSLTFYAELLTEAGETWKQLALDEIQRCDQIANIVGRLARDLVKSAGGDEGDAASYRAKEEFYHRLDLPFRKWLSVL
GCA_934436535.1	CAKSAR010000031.1	4	cas_type_other	CAKSAR010000031.1_2	Cas3e_WP_189128522.1	Cas3e	1363	4137	-	CAKSAR010000031.1_1362-4137(-)_1	MSLWIKAAYSQFSPALQSLAAKSTQKNTLQWLPAWVHFADTANIIRKLVVTWLPASVVHAADSEMSQEDFLNLCTFLALTHDIGKLTPVFQSGISEQFPELRTRIEHSGLLLYGMNSLLSASKSPHALAGEAILLDFDCPQSVAVVVGAHHGKPQGIKYDVENQTRYYEENYYGCKGKDSEQGKLWEAVRQEWLQFSLETSGYTSVEELPQLDMGAQMLLTGLLIMADWIASNTNYFPLIDIDDNGVDSSVEYRAQKAWETLHLPDLWMPSCFFMDDAQFQSRFGFLPNEVQKTMIKVAEDAVQPGILILEAQMGVGKTEAALAAAEVLTAKTGSAGLFFGLPTQATANGIFPRLEQWAMEQSEDTLHSIRLAHGMAELNEQYQALFHGTSHLAEDMSSSGLVAHQWFEGRKQALLSDFVIGTVDQLLMAALKQKHVMLRHLGLAGKIVIVDECHAFDAYMNTYLDRALMWLGRYGVPVILLSATLPEKRRLEFISAYLGRKKLKDDELPVSRAYPILTWTDGETVKQQAIAVDTPSKTVSVKCISDEAIAECLKQALSEGGCAGVIVNTVRRAQNLADKLKGILLDTEILVFHSHFLMPDRAQKEHVLLQRLGKKSTPDTRNHLIVVGTQVLEQSLDIDFDFLITDLCPMDLLLQRLGRLHRHTRKRPANVTQPCCAVLGANTETLEEGSRFVYGDWLLLQTKRLLPNSITLPQDIPMLVQDTYQEPQDTSELDEIARQAWSDYCRHIDSQKEKAKVYSIPKPSLSKRYANLNVISDLLSTDLPDNEERAQATVRDGDASISVLVMMLRKDGQISFLPWQNGGVVVPANHVPSEEECRQIARQRMNLPRAFCVGKNLDRTIEELERMNSQMIPEWQESFWIKGELVLLLNEAYSAELCGFHIMYTQEEGLRYGKEEEHGEPGM*
GCA_934436535.1	CAKSAR010000052.1	5	cas_type_I-E	CAKSAR010000052.1_10	cd09756	Cas5e	8809	9516	-	CAKSAR010000052.1_8808-9516(-)_1	MSTLLLRLAAPLQAWGINSKFDIRKTEREPSKSGVVGLLAAALGRRRDESLDDLAALKFGIRSDKEGELLKDFHMVLKDKKTSYVTTRYYLADAIFLVGLESQDENFLKMLDEALQAPVFPLFLGRRSCPPTLPLSLGIRQTDLLTALQEEPWQVSKWEQERIKRKQDSYTMRIVTDALKQEAYPVYQKDLPESFNPMFRKYGYRMVKEHKPFHITFQNAEERFHTEHDPMKELR*
GCA_934436535.1	CAKSAR010000052.1	5	cas_type_I-E	CAKSAR010000052.1_11	pfam09344	Cas7e	9513	10598	-	CAKSAR010000052.1_9512-10598(-)_1	MNKKNLYVDIHVLQTVPPSCVNRDDTGSPKTAVYGGATRARVSSQSWKHAMRAMFSDIFEKEDVGTRTKRVVDMVASKILQHNPDFDEKKAGKLAAEALKLAGLKLKDNDTVTDALFFISDSQAEALAQLAVSEEKEKSLYKNALKEFPAIDIALFGRMVASDPSLNYDAAAQVAHSISTHKIQNEYDFFTAVDDRAPEDNDGAGHLGTTEFNSSTLYRYATVNVAELNCHLGKDTPMAVRGFAQAFLLSMPTGKQNSFANRTLPDAVYVTVRRDQPINCAGAFEKPVIAGSNGYLAESEKQFVSYVKQVYQNFANEPEAAFGIGTAEAFKEIAEMMPLQQMLDALEDRVAEYIAGDGESI*
GCA_934436535.1	CAKSAR010000052.1	5	cas_type_I-E	CAKSAR010000052.1_12	mkCas0194	Cas11e	10591	11187	-	CAKSAR010000052.1_10590-11187(-)_1	MSSKTQNVGHFVEYRLKRIVNSSSDGAVKASLANLRRGIGTTPGDIPELWELFLQDLPEEMLSRSGVPTHAQWAVYITLTLFALHQQGKDLQKESMYRQGNSLGKAVACLIHGEDDKTRIQRRFNVLATSADIQELAHHLRGIIQLLRSEGIPLDYPELAKDLYLYQNEDYRSQVRLRWGQDFYRRKTTETGKEDSNE*
GCA_934436535.1	CAKSAR010000052.1	5	cas_type_I-E	CAKSAR010000052.1_8	Cas1e_WP_035839043.1	Cas1e	7205	8164	-	CAKSAR010000052.1_7204-8164(-)_1	MKSNKLTGMIRPDLQALPQIGNRMTFLYLEHCQLNREDSAITVRDERGIVYVPAASISVLLLGPGTLITHRAMELIGDAGVSVIWVGEHGVRYYASGRPLTHRSKLLIRQAELVSNQRLHLAVVRKMYQMRFPNEDVSHLTMQQLRGREGSRVRSVYRKASYEWNVPWNGRTYDPEDFSSGDAVNQALSAGHACLYGLAHAVITALGCSAGLGFMHVGHECSFVYDIADLYKAEVTIPVAFEMAAQQPDDLPSATRRRVRDAMVSAHILERMVRDIHILFSDDEWIAEEITTEIVYLWDDKKGTVPNGISYGFQEEEST*
GCA_934436535.1	CAKSAR010000052.1	5	cas_type_I-E	CAKSAR010000052.1_9	cd09727	Cas6e	8154	8804	-	CAKSAR010000052.1_8153-8804(-)_1	MYLTRMRLNESNPNTAKALASPHIFHGTVERCFGGERKRNLWRIDHLNHQLYLMLLSPDKPDLSAAAAQFGMLGTDCPWETKLYTPFLERITPGSVWHFRLVANPTKSCVSEPGKRGKVHAHVSVPHQKEWLQTRAAHNGFSLNEEDFTVVHSQWHIFCKNSSQEAQVRLLAVTYEGVLTVTDTELFCKALTEGIGRGKAYGMGLLTVARVASNEK*
GCA_934436535.1	CAKSAR010000052.1	6	cas_type_other	CAKSAR010000052.1_7	cd06127	DEDDh	6324	7208	-	CAKSAR010000052.1_6323-7208(-)_1	MIVITLSDCPPKVRGDLSKWLIEINTGVYVGQVSARVREELWKRICENLHAGRATMVFHTMGEQQMDFRVHNTTWEPVDFDGLKLMRRPLPSARKQSQTMVLEKGFSKAAKMQKVDRINRARKYTLKEDSYIVLDLETTGLSCAVHEIIEIAAICIVHDAVEAELSMLVQCQTSLPENISKLTGITDEMLQQQGVPLYQALSQLISFAENRRIVCHNAAFDFGFLHAACQRVGLSMFHNPCIDTLTLARRKVFDVVDYKLNTIASYFSLDTSNHHRALADCYLTYGIYKKLNEL*
GCA_934436535.1	CAKSAR010000090.1	7	DMS_other	CAKSAR010000090.1_2	NEase_II_00007	REase_II	718	1785	-	CAKSAR010000090.1_717-1785(-)_1	MNSSLSNIVTPLLNWYHTYARTLPWRQSPSAYHIWVSEIMLQQTRVEAVKAYYNRFTAELPTIADLAACQEEKLLKLWEGLGYYNRVRNMQKAAIQVMTQYHGEMPHSYEELLKLPGIGSYTAGAVASIAYGIPVPAVDGNVLRVITRMTANYGDITKQNTKDEITKQLQAIMPKQHAGDFNQALMELGATVCIPNGEPQCFVCPVQTYCKAFQDGLTTELPIKSKKKPRRIENKTVLLLISESAVALQKRDSKQVLAGLWQFPNVEGHLSPHAVQTQIDQWHIPAKQILESKQSKHIFTHIEWHMNSYLIFCEAQAIDLCDQFEWMEKQDLEQIAIPTAFQPFVSVIKSYLEKK*
GCA_934436535.1	CAKSAR010000090.1	8	RM_type_IIG	CAKSAR010000090.1_4	REase_MTase_IIG_00005	REase_MTase_IIG	3510	6965	+	CAKSAR010000090.1_3509-6965(+)_1	MKTFAIKARKKLIDEILDRIQMFSLDSKTELPNLLPKNPVKQECFLQLQRQIEENDVLSVAEQAACVWFHRLVSIWFMEVNEYLPTEPFFSRFSPNGFKRNDVDADTLEEKEEMQYWKTYGYTEQEAAAQILFMRVCSQLGRIFPQLFSCYAQPVDFLIPKFHVDSVIYEFLSLPKEDFVLSQGGQAEMIGWLYQYFHTERKEETFALLQKNIKITKERIPAATQLFTPDWIVRYMVENSVGKLWLEQHPNAELEEKWTYYLKSNNTSSREKYSTELRPQDITILDPCMGSGHILVYAFDILMDIYGSQGYTKREAAGQIIANNLYGLEIDDSVSELAHFVIMMKARFYDETILEQSRCVHICSIQESNEITDNLRQEIWQQFSMLEEEERLAIDFVIDAFRDAKTYGSCLQMTQRFQPKFYEKTARRLREIITDNTFDFNLEQWAIINQWFPLLIALLEQADLLTRTYLVTITNPPYMGKKSLNKKISTFLETNYPNGKSELYAAFILRCKAFTKEFGYFSMVTMHTWMFLTSFQKLRLEILKHNHIESMVHAGAATFEELNSFNVLAAAFVIRKSESEQDDSQFIRLTDYLNTGEKIKEYFQSKNRYVMKQSSFYSVPGTPFVYWASENAIQAFQKGTPLSVISAPRVGMQTGNNVLFVRYWHEVDITKFYDKAKTSSDAIASGAKWFPYNKGGNFRKWYGMNEYVVNWENGGEALRRYTKAILRNEQDYFKAGITWSLFGFENFAVRYKTEGFLFDVSGSSMFPQEEQTAELLGFLCSKVAFYFLSLLAPTVNFQAGNVGDLPILPLKEQREIFIHLVEENCRISKEDWDCFETSWNFKGHPFMQIHLEYQENNLESCYRIWKQQADNRYKTLKQNEEEINQVLIRLYQLEDSITPEVVDRDIAIRKADLTRDVKLFLSYLIGCLFGRYHPLHSGIWYAGGQWNSQSEHEYAVKQNCLILREEEPSHAENDLASRIFVLLEHLFGSEQLEYNLSFIANALDSNSVNARQTIRTYLWRDFYKEHVRFYQKHPIYWQLNSGVDSGYKALIYMHRVNQKDLNGILHQLNLYAEQLEQQMTAQEFFDKKQRNRLIAKKDELYRYRRAYQASIEPLSRISMDDGVKENYAKFQNISIEDENGETYTVSLFTQI*
GCA_934436535.1	CAKSAR010000180.1	9	PDC-M13	CAKSAR010000180.1_1	PDC-M13B_WP_002691346.1	PDC-M13B	60	572	+	CAKSAR010000180.1_59-572(+)_1	MRLYHGSNIAIDNINLAMCRPYKDFGQGFYLTDIEEQAEKMAIRVAKIYGQSPILNVYEINDNFKELYNLRIKDFGIRTTEEWAKFVMNNRSRAFMDVRDVLCNKDNKYDIVIGPVADDNMALLFRQYENEIIDFETVLKGMIYKKTSSQYSFHTEKSVKLLRKVMSRNV*
GCA_934436535.1	CAKSAR010000180.1	9	PDC-M13	CAKSAR010000180.1_2	PDC-M13C_WP_023354497.1	PDC-M13C	565	795	+	CAKSAR010000180.1_564-795(+)_1	MCKKDQLLEYSIQDIIDMISTDQSIEYDEAMNKFYNSEVFEKLIDKETGLYLESPEYVYDLFKDEMNFGHIIQAEI*
GCA_934436535.1	CAKSAR010000246.1	10	PDC-S15	CAKSAR010000246.1_1	PDC-S15_WP_099753261.1	PDC-S15	1	870	-	CAKSAR010000246.1_0-870(-)_1	MKNRYDYICEEVQQAKDSRCSNPSGELLFYYRGHSDIDWDLVPTIIRSRRKVTEHSEICRAMNDGNWSLADSAFVNIARMQHYGYATRFLDYTTSLDVALYFACNDSNYYHRDGCISICPYTNDRHIETPDTLAISELALLTSDISLMDFAKSVIEKHERAIKKENKLYKTPSFLFDESTDMAWAATVWLNSGFMITPTEDELNYLAKSNPRILRQKGAFFIFGNETTPSKVPTRSSLLDTVMIHPIIKEKSNLIRPDILGNGAINITIRSRWKPEIMKMLEKKGITHEY
GCA_934438085.1	CAKSBC010000001.1	1	AbiE	CAKSBC010000001.1_121	AbiEii_WP_110023304.1	AbiEii	136341	137183	-	CAKSBC010000001.1_136340-137183(-)_1	MIKTARQLKDLIRNLSKDKVADAQILMRNYMMERFLERISLSEYRDEFILKGGMLVAAMVGLDARSTMDIDATVKGATLGIEEVENMIASIISVPVDDGVAFRVKRISEIMDEAEYPGIRVSMETEFDGVITPLKIDISTGDAITPREVRYSFKLMLENRSIEIWAYNLETVLAEKLETVVTRATTNTRMRDFYDLHILSQLHGQSIVPADFRMALIATAKKRGTEKYFADAPATFDEVEADPNMEKLWRAYQKKFSYATGLSWHTVMESVRWIYGLAQQ*
GCA_934438085.1	CAKSBC010000001.1	1	AbiE	CAKSBC010000001.1_122	AbiEi_WP_047105540.1	AbiEi	137180	137773	-	CAKSBC010000001.1_137179-137773(-)_1	MTAYERLDLLFQQNNGIVKTAQVLEIGIAKSTFYAYAKQRGVEQAAHGVYVSPYAWTDAMYLLHLRCAQAVFSHESALFFHDLTDREPSPYSITVKTGYNPASLQADGIKVYTIKKELHDVGIVTMNTSFGNPVPVYDMERTICDLIRSRSWIEMQTFQNALKQYTKRKDKDLRKLMRYAQMFRVEKLLRQYLEVLL*
GCA_934438085.1	CAKSBC010000001.1	2	PDC-S01	CAKSBC010000001.1_125	PDC-S01_WP_067088819.1	PDC-S01	139331	140548	-	CAKSBC010000001.1_139330-140548(-)_1	MVERKEYLDQLWAWKDDKQIKVVTGIRRCGKSVLLEQYRQKLLNDGVMPEQIISINFEDLDYDSLKDYMELYRYIKERLCADRMTYIFLNEIQNVPSFEKVVDSLYIKDNIDIYITGSNAYMLSSELATMLSGRYIEIKMLPLSFKEYIALTDIPKDDAFTEFMKTGSIPYVAAMNRTDEKVDQYLEGIYNTVIVKDIEQRQARRERESGSRKITDIALLKNIARYLASVIGSPVAIKGITDYLISTGRKVSQNTVSDYVEALTEAFIFYPIERFDIVGKQLLQINKKYYMVDMGLRNHILPRKRYDLGFTIENIVYLELQRRGSIVNIGKCGSAEVDFVAQKQGVITYYQVTADMTAEETFEREMRPLRSIHDNYEKIVLTLDRFSLGNYDGIKVINVIDWLLE*
GCA_934438085.1	CAKSBC010000001.1	3	PDC-S04	CAKSBC010000001.1_90	PDC-S04_WP_002996767.1	PDC-S04	98892	99623	-	CAKSBC010000001.1_98891-99623(-)_1	MSDYKKWLIDRFLIERKRFDRSGIYAYTQRTMAYNSNKIEGSTLTPEQTASLFDSGTLPKSEDYYRAKDVEEMNGHFLMFNYMLDTLQEPLSQEMIKRMHYELKSGVFEDRANGYAIGEYKKRANMVGIYRTTLPENVEAEMKALLNWYHEQDKSYETLAEFHARYECIHPFQDGNGRTGRMILFRESLNSDIADPFIVLDSNRNLYIEGLKQFREEKKTDKLTALMIGEAKEFYEQCEYFMK*
GCA_934438085.1	CAKSBC010000001.1	4	PDC-S04	CAKSBC010000001.1_93	PDC-S04_WP_002996767.1	PDC-S04	102211	102942	-	CAKSBC010000001.1_102210-102942(-)_1	MSDYKKWLIDRFLIERKRFDRSGIYAYTQRTMAYNSNKIEGSTLTPEQTASLFDSGTLPKSEDYYRAKDVEEMNGHFLMFNYMLDTLQEPLSQEMIKRMHYELKSGVFEDRANGYAIGEYKKRANMVGIYRTTLPENVEAEMKALLNWYHEQDKSYETLAEFHARYECIHPFQDGNGRTGRMILFRESLNSDIADPFIVLDSNRNLYIEGLKQFREEKKTDKLTALMIGEAKEFYEQCEYFMK*
GCA_934438085.1	CAKSBC010000001.1	5	PDC-S72	CAKSBC010000001.1_83	PDC-S72_WP_006439742.1	PDC-S72	91112	91936	-	CAKSBC010000001.1_91111-91936(-)_1	VNKDPFKEYMTESEPGKRDKGYAWNTAIGLQDVDGLKTSEYLIHTAVRNIEGEITFEEANALLQTYYEENPAEDTENRTEEADKVSIRIAELLSERAFSFTPNEYIAIHRKLFTGIYPHAGSIREYNITKKEWVLDGATVIYGSASELRATLDYDFSQEKNFSYNNLSMDEIIHHLAVFIAGLWQIHPFCEGNTRTTAVFFIKYLRTLGFDTTNDIFAENAWYFRNSLVRANYNDLKSGIHKTTEYLELFLRNLILDEKHTLSNRKMHISGILK*
GCA_934438085.1	CAKSBC010000001.1	6	RM_type_I	CAKSBC010000001.1_84	REase_I_00008	REase_I	92032	95391	-	CAKSBC010000001.1_92031-95391(-)_1	MITNFDYLKEEARFSAFADVAVSAEKIVLLDPEACIMNCRRAMEFAIKWMYSVDDALEKPYQDNLQSLMSEEEFRQIVGKDLLKRMEYIRKTGNNAAHAGKKLGRDEAFLCLENLFIFLDFIAYCYSDNYTERSFDEGIINARIERAKKSGKSKTENESVKAELEKKQAEIEKTQLDLQKLIDENARLKDELSAKRAEQQPGYVQKPLDFSEYKTRRLYIDSMLMDAGWTLNKDWFNEFELSGMPNQSGTGYADYVLFDDSHRPLAVIEAKRTCADVAVGRQQAKLYADILEQKYKRRPVIFLTNGFETRIIDGQYPERKCSVIYSKRDLEKLFNLRTMRTGLKNVSVDKNIAGRYYQESAIKAVCDSFDSKNRRKALLVMATGSGKTRTVIALCDILLNAGWVKNILFLADRTSLVVQAKRNFVNLMPNLSCTNVSEEKDNYNAHCVFSTYQTMIRCIDTVKDDDGKIFSSGHFDLIICDEAHRSIYNKYRDIFDYFDAPLVGLTATPKDEIDKNTYEVFELENGVPTYGYDLAQAVKDGYLVDYLSVETKLKFIENGIVYDELSETDKEQYEKTFAYDDNIPEAISSSALNTWIFNEDTIKQVLHTVMDNGIKIDYGQKIGKTIIFAKNHNHANKILEIFNKEYPHLNGFATVVDNQTKYAQSVIDEFSNPKKLPQIVISVDMLDTGIDVPEILNLVFFKKVMSKAKFWQMIGRGTRLCTGLIDGADKDKFYIFDFCGNFEFFRLNKGKASANSLALQGALFGLKFDIAYKLQSIEYQTEMLKDLRKRLVAELIEKVRELPKPEDSFAVRQHLKYVELYSVENSYQAINFEDTLIIREELAPLILPDSEDVDALRFDALIYALELAELAGKPYRRGKTDLRKRVEGIASVANIPEIQAQSELVNNILNTDLIERADIGDFEHIRECLRDLMKFIEKNPGYIYITNFDDEILSLDWNESELENDDLKNYKAKAEFYIRQHQDNISIAKLKMNKPLTDGDMENLERILWSEVGSKDDYEQEIGSIPLGEFVRSIVGLDMNAAKEAFSEYLSDTSLDSRQIYFVNQIVEYIIHNGMLKDRSVLRETPFTDRGSIVEIFESRMDVFEGIMNTINEINANAA*
GCA_934438085.1	CAKSBC010000001.1	6	RM_type_I	CAKSBC010000001.1_88	Specificity_I_00056	Specificity_I	96377	97450	-	CAKSBC010000001.1_96376-97450(-)_1	MADTIRLGDAATYINGYAFKPEDRGEVGLPIIRIQDLTGNSYDLGFYDGEYPEKIEIKDGDILISWSASLGVYVWNRGKALLNQHIFKVAFDKTEINKYYFVYAVRKKLDEMKTKTHGATMKHIVKKDFDATLIPYPTLEKQAEIATNLDKISKVLETRKQEIQLLDELIKARFVELFGNILTDRNLPLVQLSELADIGSSKRIYAYEYAEEGIPFYRSKEIRELGSGLKPSVELFITSERYNEIKNKYGVPKVGDILIAAIGATIGYSWIVNTENPFYYKDGNLIILSIKDDVNPIFLNHVMGILIDDFKNKGVAGSAQLALTIEKLEKMIVVSPDINLQNQFAVFVKQVNKSKVI*
GCA_934438085.1	CAKSBC010000001.1	6	RM_type_I	CAKSBC010000001.1_91	Specificity_I_00056	Specificity_I	99642	100769	-	CAKSBC010000001.1_99641-100769(-)_1	MADTIRLGDAATYINGYAFKPEDRGEVGLPIIRIQDLTGNSYDLGFYDGEYPEKIEIKDGDILISWSASLGVYVWNRGKALLNQHIFKVAFDKTEINKYYFVYAVRKKLDEMKTKTHGATMKHIVKKDFDATLIPYPTLEKQAEIATNLDKISKVLETRKQEIQLLDELIKARFVEMFGTEREFDKWHCETVSDVADVCVGVVLKPTQYYTNEGIPAFRSLNIGEMYVKDTDWVYFTEEGHHKNQKSVVRKNDVLVVRSGAPGTACVATEKYDGYNAVDIIIAHPDNNKINSVFLAAFTNMPHGMNQVRVKTGGAAQQHFNVGGYKTMRIILPPIELQNQFAAFVAEIDKSKVAVQKSLDETQKLFDSLMQKYFG*
GCA_934438085.1	CAKSBC010000001.1	6	RM_type_I	CAKSBC010000001.1_94	Specificity_I_00033	Specificity_I	102961	104100	-	CAKSBC010000001.1_102960-104100(-)_1	MKVKLESFLKEICEKTTQNNQYPVLTSSKAGLFLQSDYFNKQVASKDNTGYKIIHRGQFTYRAMSDTGEFFPNMLECTDIGIVSPAYPVFEITKENEVLSDYLKYFFKSDSFQYLISAFAQGSTRTSVKFDKMKTVAINLPPMDEQGKIVTIIDRVTKTISARQQQIQKLDELVKARFVEMFGTEREFDKWHCETVSDVADVCVGVVLKPTQYYTNEGIPAFRSLNIGEMYVKDTDWVYFTEEGHHKNQKSVVRKNDVLVVRSGAPGTACVATEKYDGYNAVDIIIAHPDNNKINSVFLAAFTNMPHGMNQVRVKTGGAAQQHFNVGGYKTMRIILPPIELQNQFAAFVAEIDKSKVAVQKSLDETQKLFDSLMQKYFG*
GCA_934438085.1	CAKSBC010000001.1	6	RM_type_I	CAKSBC010000001.1_96	MTase_I_00004	MTase_I	104593	106104	-	CAKSBC010000001.1_104592-106104(-)_1	MVTGELKNKIDGLWDIFAAGGLVNPLDVIEQITYLMFIHDLDDSDNVKAKESAMLGIPYQSIFAEEVKIGERSINGNQLKWSVFRDFPADRMYSVMQEWVFPFIKGLHSDKNSAYSKYMDDAIFKLPTPLVLSKVVDSLDEIYNLMTKEKTTDADIRGDVYEYLLSRISQSGLNGQFRTPRHIIKMMVELMAPCPSDILCDPACGTSGFLVESGSYLRENHKEEIFYDRQKKDHYMNHMFHGYDTDRTMLRIGAMNMMTHGIDNPFIEYRDSLSDQNADKDKYTLILANPPFKGSLDAESVSADLLKVCKTKKTELLFLTLFVRMLKIGGRCACIVPDGVLFGSSTAHKAIRKEIIENQRLEAVISMPSGVFKPYAGVSTAVLIFTKTEHGGTDNVWFYDMTADGRSLDDKRSPVNENDIPDIIERFKNLENEKDRKRTEKSFLVPKQEIVDNDYDLSINKYKETEYIPVEYPPTSEIMANIKELESSIQKELAELEKMLSED*
GCA_934438085.1	CAKSBC010000001.1	7	SoFic	CAKSBC010000001.1_90	SoFic__SoFic	SoFic	98892	99623	-	CAKSBC010000001.1_98891-99623(-)_1	MSDYKKWLIDRFLIERKRFDRSGIYAYTQRTMAYNSNKIEGSTLTPEQTASLFDSGTLPKSEDYYRAKDVEEMNGHFLMFNYMLDTLQEPLSQEMIKRMHYELKSGVFEDRANGYAIGEYKKRANMVGIYRTTLPENVEAEMKALLNWYHEQDKSYETLAEFHARYECIHPFQDGNGRTGRMILFRESLNSDIADPFIVLDSNRNLYIEGLKQFREEKKTDKLTALMIGEAKEFYEQCEYFMK*
GCA_934438085.1	CAKSBC010000001.1	8	SoFic	CAKSBC010000001.1_93	SoFic__SoFic	SoFic	102211	102942	-	CAKSBC010000001.1_102210-102942(-)_1	MSDYKKWLIDRFLIERKRFDRSGIYAYTQRTMAYNSNKIEGSTLTPEQTASLFDSGTLPKSEDYYRAKDVEEMNGHFLMFNYMLDTLQEPLSQEMIKRMHYELKSGVFEDRANGYAIGEYKKRANMVGIYRTTLPENVEAEMKALLNWYHEQDKSYETLAEFHARYECIHPFQDGNGRTGRMILFRESLNSDIADPFIVLDSNRNLYIEGLKQFREEKKTDKLTALMIGEAKEFYEQCEYFMK*
GCA_934438085.1	CAKSBC010000003.1	9	Mokosh_TypeII	CAKSBC010000003.1_45	Mokosh_TypeII__MkoC	MkoC	51912	53972	-	CAKSBC010000003.1_51911-53972(-)_1	LHSYLVVSNNNSAIDNIIEKLASPKYRMDFIVAQLGRNQRKAAFIEAQTGKYPDLSVWRSDEYESSKLYASVREKSLKLHEIFWDKSRLAELRQERYNVQLECEHLRALVDESALIITTKKLTSAKLMEFWQEYRDIQDGMKKAGCIYKLIRRFSMGINVSKLLQADSSEVINRLQYAYYETRLKEIDAEISSIESKLEKINADTLMAEFTELSLHCFRACLAKRYGGNDRRQVFTKDHIWQQPEVFTKEYPVVLSTTYTARSSLGRNGHFDYVIMDEASQTDVATGMLALSCASNVVIVGDTKQLPNVVTAQQKEQLGAIFARHQIAKEYDFVQYSFLSSICAIMGERAPRVTLCEHYRCHPQIIGFCNQKFYNGELIVMTDGKPENALQLVTTVVGNHERDRMNQRQIDVIHTEILPKLDCPKSEIGIIAPYRNQVYQLKKELADPAIDVATVHKFQGREKDVIILSTVDDTVTEFSDDPNLLNVAVSRAKKKFIIVAADQEQPVGSNVGDLIGYIRYNNCEVQHSEISSVFDYLYSQYTESRFEYLKKHKRISEYDSENLMYALIQEELQSRDGAALGVVCHQPLQLLFRDQSKMNAEEQCFVNTGLSHLDFLIFNKISKQPVLAIEVDGFHYHKEGTRQAERDKLKNHILEEYGLPLLRFMTNGSGEKEALSAELDNLLHVK*
GCA_934438085.1	CAKSBC010000005.1	10	AbiE	CAKSBC010000005.1_70	AbiEi_WP_089942594.1	AbiEi	82757	83338	+	CAKSBC010000005.1_82756-83338(+)_1	MSPLDDNKKYYSICELNEMGYSYYKIGKLEEKNFIKRINRSTYENLYFNWDEDDFINAIAYVPYGVICLMSAARYYDLTNFLPDVVNVAIERKKKVSTLPKWPELKIYYFDSARMNTGVNQITECGDTFYIFDIEKTVVDIIYYRNKIGIEETSEVLRTYLKRNDRKIDKLFAYSKHLRCENIIRKYLEVLIC*
GCA_934438085.1	CAKSBC010000005.1	10	AbiE	CAKSBC010000005.1_71	AbiEii_WP_110023304.1	AbiEii	83332	84222	+	CAKSBC010000005.1_83331-84222(+)_1	LLNADSVKAKLKNYSVQSGCTFQEALVYYGLERTIYRISISQYAEHFILKGGIFLYAIFDGNYERATTDVDLLAMRISNNAEEMKAVFKCILAQNIDDAIFYDLNSIEVENITEFKEYHGLHVSVVGYLDRSRIPIGIDIGFGDIIFPKAIKIDFPVILDFEAPKINVYSLESSIAEKLESVVKNGFLNSRYKDIYDIYILSNNFSFVYNELQNAVFETFTNRKTPITSNSLDFIKEFVSDPIHQIRWKAFLKKKKALIPISMKDAITRMLSFVQPLFEGSYSTTALWDPEKGSWT*
GCA_934438085.1	CAKSBC010000005.1	11	PDC-S01	CAKSBC010000005.1_102	PDC-S01_WP_067088819.1	PDC-S01	115796	117049	-	CAKSBC010000005.1_115795-117049(-)_1	MEQIRRDLYLNRLIERRENGMIKVVTGIRRCGKSYLLFKLYYQYLIESGVESSRIITIPLDDDDFEELHDSKKLSAYIKERITDDNMWYVFLDEVQLCRNFEAVLNGLNRWDNVDIYVTGSNSKFLSSDVLTEFRGRGDEVRVYPLSFSEYISVYSGDKYDAWIDYYTYGGLPQILSRKTDELKSGYLTTLCQELYLKDIENRHNLRGDNVMSALLNILASAVGSLTNPTKLANTFCSNGIPVSDKTIGTYIGYLLDAFFISKAERYDIKGKRYIASPYKYYFTDVGLRNAQLNFRQQEETHIMENIIYNELLVRGFNVDVGVVEHTEKNEEGKAVRKRLEVDFVCNLGSRRYYIQSAFAIPDQEKMEQEQNSLVRIDDSFKKIIVVNDRIKLWRNEKGIVVMGIMDFLLNPDSLDL*
GCA_934438085.1	CAKSBC010000005.1	12	SoFic	CAKSBC010000005.1_92	SoFic__SoFic	SoFic	105593	106585	-	CAKSBC010000005.1_105592-106585(-)_1	MGSYKPPFTITNKILSHVSSISEKIGRISVTGNLEAKPHLRRNNKIKSIHSSLKIEANSLSLGQVRDVINGKTVLGESREIQEVKNAYAAYDKLQEIDPYEIRDLKYIHGILTKYLVEGSGEFRSGEEGVFNGDQCIFMAPPAKFVPQLMKDLFDWMKASKDAVHPLILSSVFHYEFVFIHPFSDGNGRTARLWHTAILSKWHPVFEYIPIESRIEKFQDEYYDAISKCHSAGESTLFIEFMLSQIDRILDDISVQINEENEYLTESVKKLLDLMEYDVPYTSNALMEKLSLKSREGFRRSYLRPAIEMGLIQMTIPDKPNSKNQRYIRK*
GCA_934438085.1	CAKSBC010000006.1	13	DMS_other	CAKSBC010000006.1_3	Control_protein_00001	Control_protein	4144	4422	+	CAKSBC010000006.1_4143-4422(+)_1	MGQFVWETAEELDQKLAQRVRNIRRRRFISQEKLASMSGVSLGSVKRFETSGQISLISLTRIAIALDLADELRNLFMQAPYKDIQEVINERR*
GCA_934438085.1	CAKSBC010000006.1	14	PDC-S22	CAKSBC010000006.1_7	PDC-S22_WP_003530377.1	PDC-S22	10117	10986	+	CAKSBC010000006.1_10116-10986(+)_1	MKNMKIDANGTEIRVVGDVVNEAAYISLTDIAKYKNPDNAFIVVANWMRNHSTISFLGLWEQIHNPNFKPIEFDRFKAESGDNAFTLTPQQWIKATDAIGIVSKSGRYGGTYAHTDIAFEFASWISPEFKLYIIKDYQRLKKDEAERLAIGWDVKRELSKINYRIHTDAVKEFLITPTLSQQEMAYTYASEADILNMALFGKAAAQWRNEKGIKGKTPNIRDFASAEELVVLINLEDTNADLIRQEVPKIERLKILREKAYRQLELLRKNQDTIEALKKNLIEDTETNG*
GCA_934438085.1	CAKSBC010000006.1	15	RM_type_IIG	CAKSBC010000006.1_6	REase_MTase_IIG_00003	REase_MTase_IIG	7259	10033	+	CAKSBC010000006.1_7258-10033(+)_1	MTDAEQREAARQFANKWQGKGNEDEDGRSYWLDFLTNVMGMEHVTDRVNFEKKVIVDGNTKRIDVYIPETHVLIEQKSLGKALDKKIHNSGDIELTPYEQAKRYNDNLPYGEKVRWIITSNFAEIWAYDMDARVPEPVKISLPELPGKYPLLDFLVKQDVKKISHEMEVSIQAGDIVGLLYDAFLKQYRNPESEQTLKSLNVLCVRLVFCLYAEDAGIFGRRDMFHDYLSGVDIPHMRSALIELFRVLDQKAEDRDPYLIPELAAFPYVNGGLFADENIEIPMLNEEIRELLLVKASEDFNWADISPTIFGAVFESTLNPETRRSGGMHYTSIENIHKVIDPLFLDDLKEELQEIKVISVLKTRNRKLEEYQTKLATLEFLDPAAGSGNFLTETYLSIRRLENESISTRLNGQMTIGEVSNPIKVSISQFHGIEINDFAVTVAKTALWIAESQMMKETEDILYGTHLEFLPLKTNANIVEANALQIDWNDVIPAGKLNYIMGNPPFVGARWMNPDQKKDVSMVFNGWKNTGDLDYVSCWYKKACDYIGDTLIRVALVSTNSITQGESVSILWKPLFSSGIHIDFAYQTFIWDSEASIKAHVHCVIIGFSRARNDKKYRIFTDDTVHVVNNINAYLMDAENVFIEKRTKPLSNVPPIALGGQAIDGGYLILTEEEKENLLAEEPQAAKLIRHYMMGKDFIQRKPRYCIWLVDADPKLLKMCPKILERVKKVKEFRSKSNRDNTKKAAGTPTLFASINEMKGEYIAIPKVSSQNRRYVPMDFLSGEIIPGDKLFTMPNATLFEFGVLTSNVHMAWMRVVCGRLKSDYSYSNTIVYNNFPWPVPTDEQKHKIEQTAQGILDARKLYPDSSLADLYDPITMPQELRKAHMANDRAVMAAYGFSIKMSETDCVAELMKLYQKLAGNRNE*
GCA_934438085.1	CAKSBC010000007.1	16	PDC-S01	CAKSBC010000007.1_78	PDC-S01_WP_067088819.1	PDC-S01	80056	81285	-	CAKSBC010000007.1_80055-81285(-)_1	MIKRTMYLEKLEMYLQRDVVKIITGVRRSGKTTIIKQFIEELKANGIPEENIIYLNFEGMIYAYFTNAADLREMLVEFVNGADGHAYIFLDEVQNIDGWAQVAAELMNLFDCDIYVSSSNASVFKNDFANVLGYRYVKIDVYPLSFSEYLQLTASEPGHFEEEGTELLSKEAMFADYLKRGAMPGAYALKNDADAADYLSNLYNAIILKDVVQCNNLRDISHIDKIIEFILSHMGEVFSPKAVRVYVKSSGVIISVDTVYSCLDALTGAYIINKVPRFDIKTDRELETQEKYYVCDIAMRNAVMRDEGVGFEAQLENVLCNEMLQRGFKLYVGKQGQSQIDFMAVRGQDRTYLNCCETVLDKETVKKEFGPLTRIRDNYFKMVLSMDGETIVNKGGIINFPFISFLVGG*
GCA_934438085.1	CAKSBC010000008.1	17	DMS_other	CAKSBC010000008.1_2	REase_II_00121	REase_II	320	949	-	CAKSBC010000008.1_319-949(-)_1	MSKNIKKLSKDKIKQSNKSEYSIDYKPGKYHSAFLNAVNKDARSSRPETVGKLATEIFPDYIDNAANPTPESWKKHYQDTHSEEYNDGLTKFKEQFKKEKQAINDITDDDLQAYYDDLMFNKTFTGLYAQDEILRDIAADKKAKFRKPTATEEGQGIDGYIDDVPYSVKSETYKDSAAKNNETINAIMVYYKDNKKDKTIDYYIEEEEE*
GCA_934438085.1	CAKSBC010000008.1	17	DMS_other	CAKSBC010000008.1_3	Control_protein_00002	Control_protein	942	1160	-	CAKSBC010000008.1_941-1160(-)_1	MDIVRVFGTNVKRYRQALGISQEAFAEKCGLHRTYISAIECYRRSISLENIQRIADALEIETYKLFLENNHE*
GCA_934438085.1	CAKSBC010000008.1	18	gabija	CAKSBC010000008.1_4	GajA_00042	GajA	1246	2826	+	CAKSBC010000008.1_1245-2826(+)_1	VNYIKSLHIEGFKKFQTLNVEFNEHMNILVGENEAGKSTILDAIKTVLNQQYRLADKSVLRDLFNAQMVEAFEANPSVKTLPRILIEVELVLDPKTKNADYFYGEVYGTLKKQAEKFGIRFECRYDELLGAGMEQSILEKKIPYEYYALTWMTFANNPYQTIRRPLQFIAIDTTNNASTPSFNSYNRTLFTSRYDEATRAKAKNDFRTKLVEAFDAAELPELGDNRKFGVDTKKVVFEAILSVYEGAIALENRGSGMESLIKTEIALEKANGLDVILMEEPENHLSFTTLRKMLHEISIKQKDSQIIVATHNNMIASHLNLNNVLWITENEVKSLSGVDKAVAEFFVKADDNAFLQLLLSNKVFLVEGATEFLLLPYFYKQITGKTIEEDGISVISCNGISYKNYLEIAKKTNKKISVITHNDGKQNRIDEAITFNETTTLQHIFLGATTDDWTWEACLYNLNKAALDVMIEVQAGADYLFHKKDYGQVLGKMLNNKVETAYKMLVSGVEFEVPQYIKDAFGWLRK*
GCA_934438085.1	CAKSBC010000008.1	18	gabija	CAKSBC010000008.1_5	GajB_00046	GajB	2811	3767	+	CAKSBC010000008.1_2810-3767(+)_1	MAKKVILAVAGAGKTYHICHKIDPAKKNLILAYTHENIHNIQKELCDAHGCVPELTTIMTFDAFVYHNLVLPYEPSIANHFSMTPFTSRGICLTDPPLQRIKNANGEMVANPLYRKKDKLAHYVTKKHQYYCATLSELALQVKEGPDSLIKRAAARLNMFYDSVLIDEFQDFREFDYELIMKLAKHLNDILLVGDFYQHSVSAQNNTGKPFKTSKGDVSYAEFVEGVLRYGFDVDTTTLSKSRRCSVDVCNYVSNKLEIDITSAGDHIGQVIWADDIADEVLSNDLITKLVYSEATRYSFSALNWSYAKGGIPWIALA*
GCA_934438085.1	CAKSBC010000009.1	19	PDC-S01	CAKSBC010000009.1_54	PDC-S01_WP_067088819.1	PDC-S01	57896	59191	+	CAKSBC010000009.1_57895-59191(+)_1	MEIRRDLYLDKLIKRKNNGLIKVITGIRRCGKSYLLNKLFYHYLLDSGVDADHIIRFAFDSADDLYLIGESLIQIEKEKRGVNPEKFMAYIRSKVQDDGIYYLLLDEIQMLDCFESVLNGYLRKENMAVFVTGSNAKLLSKDIATEFAGRGDEIHMYPLSFAEFMTVYNGDKYTGLSEYMLYGGIPLIVLRDGANDKAVALQNLFNEIYIRDITKRNRVKNIGELEDLLNILSSAIGSLTNPEKLRNTFKTVKKSKITSATIKKYLDYFEDSFLIESAQRYDIKGKAYIETPKKYYFSDLGLRNARINFRQFEQTHSMENVIYNELRMRGYSVDVGVVPVAEKDSVGKVSRKNLEVDFVCNLGSTRYYIQSAYSLPDEAKRIQETRPFRKIDDSFKKIVITKDIVQPYYDEYGILTVNIYDFLLDQKCLEK*
GCA_934438085.1	CAKSBC010000011.1	20	PDC-S07	CAKSBC010000011.1_62	PDC-S07_WP_110056698.1	PDC-S07	68693	69079	-	CAKSBC010000011.1_68692-69079(-)_1	MKTIRVVAAVILSDNKIFATQRGYGDYKDGWEFPGGKIEAGETPEAALKREISEELDTEIAVRELIDTVEYDYTDFHLSMDCFLCEVVKGDLVLKEHEAARWLAKDELNSVAWLPADAALIDKIRCFL*
GCA_934438085.1	CAKSBC010000013.1	21	PDC-S01	CAKSBC010000013.1_42	PDC-S01_WP_067088819.1	PDC-S01	47741	48952	+	CAKSBC010000013.1_47740-48952(+)_1	MIYRPLYVDKIMAYVDTPFVKILTGVRRCGKSTILKMIMEQLEMQHNIPEERIVSCRYDSMEYEDMTAKQMYAQLKERLSPDGKTYLFLDEVQEIKDWEKVVNSLASDFDVDLYVTGSNSRMMSSEISTYLTGRYVSFRVFTLSFEEYLMFKRQYAEVGEPKAELANYVRLGGFPATHLQEYSQDEVYTIVRDIYNSTIFSDIVKRNQVRKIDQLERVVKYTFNNVGNTFSAKSISDYLKAEHRALDNETVYSYLEKLEKAYLLHRCSRFDLQGKEILKTQEKFYLADTALRYSVLGYNTDSVASSLENIVYLELCRRGYTIHVGKSGSGEIDFVAVRQNEKIYVQVTQEVSSEKTEKREYERLLEIHDNYPKYVLTTDAFAGGNYEGIKTMHIADFLLSSEY*
GCA_934438085.1	CAKSBC010000013.1	21	PDC-S01	CAKSBC010000013.1_43	PDC-S01_WP_099993690.1	PDC-S01	49169	50464	+	CAKSBC010000013.1_49168-50464(+)_1	MYRKIMSFLEAWKKSEHRKPLILQGARQVGKTYSILEFGRTSYENVAYFNFETNPKLNETFEENISPNYLIPILSHIAGQTIVKEKTLIVFDEIQLCERALTSLKYFCEDAPDYHIIVAGSLLGVAVNRERFSFPVGKVDMKTLYPMDMEEFMLALGEEDLVELIKKSFCTDIPLPSALHDAAMQLYRQYLVVGGMPECVLQFAATKDYILIRHTQDTILASYLNDMSKYNNLNEIKKTRLAYDNITVQLSKKNTRFQYKLIKKGGRASEFENAIEWLCLSGIVSQVCKVEQIKKPLENYRDIDAFKIYVSDLGLLCAKKDLAADDILYMVDEINDFKGGMAENYVNVQLSTNGYRTYYWESERGAEIDFIIQREGKLIPIEVKSADNSKAKSLKIYMDTYKPDYAIKLSAKNFGFEDNKKIVPLYAAFCI*
GCA_934438085.1	CAKSBC010000027.1	22	AbiE	CAKSBC010000027.1_11	AbiEi_WP_025580240.1	AbiEi	10564	11193	+	CAKSBC010000027.1_10563-11193(+)_1	MLYKHLKGNYGEGEPIMLNEISVDGMSNVNLRQQIKKLVDSGRLKRYDTGIYFIAEKSIFASGMQLSKEKVIEQKYLRDQTGVCGYLSGMLFANSIGITSQIPLVYELVTNKATNDYREIILAGSRVVIRKPKVRINDENCKVLQFMEMLKDIDVFSELEGRELTEMLLGYMRAVGIGFVDIDKYLEYFPDKIFKNMYRAGLIGGKEEP*
GCA_934438085.1	CAKSBC010000027.1	22	AbiE	CAKSBC010000027.1_12	AbiEii_WP_010527912.1	AbiEii	11190	12125	+	CAKSBC010000027.1_11189-12125(+)_1	MRYLHQDIELFKEAINIAAYGNSMLSQTAELDYYLSEAAKGLVENCSCLVMKGAAALSKCYRVIGRAIGKLEFAAIGTITADERFAVIEDVKHTAAILCCDIKAEDFENDIDAFINGNIERFCCRFIYDSVCSVFSGKESFELIIECCNASPDEGVSLLPMECAVLDAVRLEAPEYTEEYGAQKTELKARDMEIILAEKLFDICDNYLEGNIRKNSADIYDIYMLLPLVSTDENFTEAVKKVRAERENSVLHPSAQPDNDMEELLYRIVKDEVYKQDYNELTSRLIDTAVSYDDAASAIYTAADSGVFSAV*
GCA_934438085.1	CAKSBC010000033.1	23	RM_type_II	CAKSBC010000033.1_1	REase_II_00042	REase_II	3	914	+	CAKSBC010000033.1_2-914(+)_1	SGQIGMVTTELLCEMLELVFKKKQRNIKVYKASEPIDAIVHDIDAQKLIIAEVKSAPMMTLPLSIDCEKLTETVDGELVYSEHTIIDNPLLKKSCIGLFFPKVGNLPEETVPLQVDWEKEKPFYHALHDLYQRDSGFFNRYFEYWNIAYKAYAQKDKSCALFWLTNGCGQPIPRPDEWPARRGTGYESVSDGKTSVGMDRTDDIKKAIYQVLKLGSEYKPENERIKTAIISNIHAVRHYDEYLLTVRDVIWTTNHSRAITRAAQLDPDTPIYNLFDGILSFTQSDIRDEWIQEIFDFGGNCGG*
GCA_934438085.1	CAKSBC010000033.1	23	RM_type_II	CAKSBC010000033.1_2	MTase_II_00164	MTase_II	904	1992	+	CAKSBC010000033.1_903-1992(+)_1	VEVKNHVARKVSDIVQKRINALKIGQKMQDLPEELWHESFRYYVKEDKTRKGGPNMRLIRLDPTQPSLTVTGFIFNKFVHPYENRYVTVREAARLQGFPDEIEFKGVLTSTQQQVGNAVPVPLANAIFEQICRFAGSKGFSCLSGLSLFCGAGGLDIGAHMANANGCHIETKVAIDCWNDACDTLRGYLGNEINVLEQDITKVNDPLSFWKSASGSSELPDIIFGGPPCQAFSQAGKQKALGDPRGVLIFDYLRFIEAIHPRFFVMENVSNIKSVNGGKLYQDILNKMKNMGYSVSDGVLCAADYGAPQKRRRAIFIGVDKTLGHVDLPSPTHCDDINLFHLKPYMTVGEAFEGLPYIGNSN*
GCA_934438135.1	CAKSBP010000003.1	1	PDC-S14	CAKSBP010000003.1_7	PDC-S14_WP_068837883.1	PDC-S14	8753	9616	+	CAKSBP010000003.1_8752-9616(+)_1	MAYGKSIELFLANGTADSLIIAELSNWNGKAIKIPRIEVSACDRDDLREPGVYFLFCKNEEEENDAVYIGEAENIYDRLVQHIRDYTAEKEKYYWNTAVVFTGRDLNKAHIRYLENKLVEIARNAKRYDVLTKNTYKNTKLKESQIAAMDEFIDNVQVLINALGYKVLELKVSKDSKTFDKDDFLYLTTGGTEAKGVITTEGFVLLAGAKINEKTSEKSLSKGAVKLRNKLMESELVDNFVTTDDIVFSSSSAAGDFVTGYSISGPQNWKNANGMSLKEIEAQKTQE*
GCA_934438135.1	CAKSBP010000007.1	2	wadjet_other	CAKSBP010000007.1_41	JetA1_00010	JetA	46542	47942	+	CAKSBP010000007.1_46541-47942(+)_1	MKEIYKIPQEFFRLFTSKNRYIYMEALTAVYDEYLYNDYFLTRETCITIIEEHFSNRTVDISADLESDELESYEPMPSRILSKLLQFAWLRRIEDYTSFTTNIIIPDYASVFIEAFKTIEEDDMEDTDLYIQNVYANIYSFYHDKKAGLGLLKTALVNTKKLNRALQELLHNMDKFFASLLEKNNYEDLLNEHLNVYVENIVNRKYSLLKTSDNFYIYKNDIKTLLREIGEDEERLYVLREKLVSEGKTPEKAEEMIAQTLDYISQGIVNMEKRIAHIDTEHTKYVRATASRLEYLLSQDTDTQGNILFLLNRLSDKKAEEPEMLRSIAETVQLNTFGFLSKESFYQKRGKRKNFEDTVAETESKEVELSKEEILSANKSSVHYSQKQMDDFVVSRMKDGVYDTEQSPVTTQEEFELLILAYDACVGKKSPFEVTKEQGIQLENEKFVYPKLIFTKKGDRRKEADE*
GCA_934438135.1	CAKSBP010000007.1	2	wadjet_other	CAKSBP010000007.1_42	JetB1_00016	JetB	47935	48594	+	CAKSBP010000007.1_47934-48594(+)_1	MNEYYKTLSDTDREEIKNIINTLYAQTFLMERYYEKRSSRYVINKLYRSCERHFDFLKEYFDVAGIELVENRQAGVMALRSSQLIAEKLSRLTTIFLLLLKMIFDEKMNMASNASHVFTTINEINEKIQLFGLMGNKPLSITEVRKTISVLRRYQIIDILDDLSDIAPDTRIIIYPTIHMVLDAQKINELVEKYQESEEEEHGETSGNDEDVSEQLALH*
GCA_934438135.1	CAKSBP010000007.1	2	wadjet_other	CAKSBP010000007.1_43	JetC1_00003	JetC	48539	51862	+	CAKSBP010000007.1_48538-51862(+)_1	MERHLVMTKMCLNNWHYINEKILHFHKDINFFTGHSGSGKSTVLDALQIVLYADSNGRGFFNKAAKEDSDRTLIEYLRGMKVVSENNKAAYLRNNNFSTTIVLEFQNSETLMYQCVGIVFDVDVASNDYNRLFFWHKGEFPANGYRINGKTMSIKELKEYLKDNYERTEYEFNTTNEKFRAKLYHEYFGGLNEKTFPALFKRAIPFKMNMKLEEFVKEYIATERDIHIEDMQDSVMQYVRLRRRLEDTKHEISLLEENNRQYDIYRKNIRGGMNRSYCLDKLELDGKKHKRVFLETQKTVFAKEAEELKKKIQAEEAELLKLQKERDSVLLAMENSDVEHLKKQLEANQELYCILEKTKKQYDKMAAGLTNWKQIADFPEEGLNAVLKIQSYTADTDDFTKLKSITAKYQVAFLREKDKLVLEKQRVKEEMDALNSEMSSLKKGKKVYPAYLAEARDLLKAALKEKHGKSIDVRFVADTIEVTEPEWQNAVEGYMGGNKLSLVTAPEYVQDAMEIYETLDKQKYSKVSILDTMRVMSREQKAKENSLAAVVKADSDYMTAYVNYLLGNVICCVDVKELRNCECGVTKDCLLYKGYKLKHMEPKNYRELAFIGQNSVEARLAQLREQVKEALVRVMPVTNKLQEVQEKLSYEYLTDDISIYEENLQSVISLAEKKQQMEEMEEKLRSLEQKTQVQWQEKRNDIEKRLKAKRQEKEQDATLLHDRERALISFENELSTLEQEIRIEEQAIVVDEEKEAVYAELTQGITLENMDKLRARFFREKTAFEKKAEEEYHKLLEIRQNYQKEYGYRGFSVVSRENNAYDQLLETLQSDKLNEYMEKAKEQGKTAIYHFKTDFIYKIRDAIKEVLQQKDDLNRILAGMDFGKDRYRFVISKSQGSEGRFYDMFMDQNLEINPQALSDNMENQMDLFSMEHENHYQELIHELLDLFMPPEDCDQETVEEARRNMERYADYRTYLSFDMEQIIEGMPPMRLSKMLTKNSGGEGQNPLYVALLASFAQVYQAGGRTSIKNRATPRLVVLDEAFSKMDAQKVESCIRLMRNLGFQAIISATNDKIQNYVENVDKTFVFANPNKNHISIQEFEQKELKAV*
GCA_934438135.1	CAKSBP010000020.1	3	wadjet_type_III	CAKSBP010000020.1_20	JetD3_00003	JetD3	15500	16519	+	CAKSBP010000020.1_15499-16519(+)_1	MKDIRKLNRKKAALDEIQEFIGIVDYLEFAEYVKEQEDAGILKPVKSSRLNGKKPALYQSYHIITTPPDYKLYQEELLYQLDFSLNPEYYLKNMEKYKEDRSYVLLLSRYLKKMRESLNVPASLNERSFEIFHREKFLQKEGGMRILKNLSFGLEELNIYQTSEPLAYYSHFKSVPQTVLIIENKDTFYSMRRHLLAGGDTIFGEEIGTVIYGGGKAIYKAFSDFKICVEDYLSEKKNKMLYFGDLDYEGIIIYEGLYEQMKGVFEIDVFCDAYEAMIQKASKDGVVSLKELPDTKEGQNRSIGTKFMNSFSEKTQGDIRRILEEGKYIPQEILQMKDF*
GCA_934438135.1	CAKSBP010000020.1	3	wadjet_type_III	CAKSBP010000020.1_21	JetA3_00004	JetA3	16532	18136	+	CAKSBP010000020.1_16531-18136(+)_1	MELNFLKNFTKRMKNVGAYALLFRNILPKQTWKQYGLTTFTEQTNVVFSVLLFIMEQSLKDEVCTVQDIGNFLDTINVEQLKKNWSYDSCKELADFIVNDILCEQGRAMYFEGFDYEDKTTQNIHISFIANKIVYVDGDVRRTSYYLTDDGYNLMLSTLEIESNLKLTIHEMIFHLHLEKASYDKAVDDIKNIFNLLRIQLKRMEEAMRKIRQNALQFSVEDYKDILEGNLATIDETKKKFVEYRVHVVHLVAELEEKNIHVEKLNKDDWNNLKNLKIIEEYLNRALDEYQKILSSHFDLKALYTKELESLSQMSLIKRFSLRNDFYEKVLKDAGSLENMDVFFRPLFHPQIEKTYYIGKAFEYQKRITMKEEEDTEELDDFDSEEWLREQAEKLEEKMMLYKRSLAVLLRHAVSAGRIRLSEIQESLAEEERKQLIPNVEIFREIMIELLKNGTFDIEALQKEREEHFEDQVKEFQINFSLLELLEEYEKLRNLKRLTVFRAEEKNVVLFENVMSESGRKKKIRCSDIVFLAE*
GCA_934438135.1	CAKSBP010000020.1	3	wadjet_type_III	CAKSBP010000020.1_22	JetB3_00003	JetB3	18146	18865	+	CAKSBP010000020.1_18145-18865(+)_1	MAYEMDEIKKSQEIFYYLLKHRELAEQDAKELYQAYLEQETVMNLVKQQGELADSAIERYGNVIYLIPNEKNDFLGYSKVNLKADLCKSGATDKDYYLSQFVILTLLVEFYDGQGSTSKARDFMKVGELINCVAERLREGMENKKDEEENSGIAFSNMSEAFEALKSVEGTKGAKAKTTKQGFFYTILIFLQKQGLIEYIEADEMIKTTFKLDHFMDWNLLNKNNFHRVMKVLEVKGYE*
GCA_934438135.1	CAKSBP010000020.1	3	wadjet_type_III	CAKSBP010000020.1_23	JetC3_00006	JetC3	18858	23294	+	CAKSBP010000020.1_18857-23294(+)_1	MSKMNCLRIVNLNYNNNAMKMEDEIFELDGESTLLSLQNGGGKSVLVQMVTAPFVRKRYRDTKDRPFASYFTTNRPTHILVEWVLDSGAGYVLTGLMVRKKQDFSEEDEKEELEITSIIYEYKESNAYDIRHIPIVEQDGKKKKLLGYQAVLKLYEQMKQEKSITFQKYDMNQSAQQRQYFTRLKQYQINHGEWESIIKKVNLKESGLSELFKDAKDESGLIDKWFLSAVESKLNKEENRMKQFSSILYKYFTQYKQNEAKMERKDTILTFCQDAKEVQDRTDAYEEAAEKQTDYEKKIGSLSVQLKKILEKVQRQAAESEERILNLENSIHTIQYEELSYQGYQMLEDKGKLLKQEQEFRETIRQMEEETAEMIKRRNILECARLLEEYKESSREVQNLENRLELLKQDEQNNLPERNNLGYNLRVYYEKEREQKAEELETANIRKQEREVFQIQKEAQRKHNEERQQEYSKRLGSVQEKLKQYDVEEEHFCRQYQAELRRNILGTYEEGTIYVLQRTYEKEQETLLRELSSRKQEKMELETTFNTMGREIEEKQKEQSRQNLMLEKEAETLSFYEEERKMRREALRYIGFSEEREFEDEEIQKAFYFKIESLKEGELKTRRNLENLKIQYQNMESGKILKLPEELARLLGALDIHFIYGMEYLKKNGCSKEENEQLVSSYPLLPYSILMSRKEVEKLEKSKFDFYMSFPVPVTVRENLSNPANEGSANVVKADTMYFLTSFNQGLLDEEALKRLLVQKKKEIGSEQEKLERKQEEICVYEDKRDLIKHQKVTREAYQSCEKRIVEAKQHLKLLDEEISRLRQKKESSWISMKQLDGKIEVAGKKEIWYENRKQDFEALAVRYEVYLDARREHELILKKIEEGKESLKKIGQEQKQAQVEISQLLDIISQQKQQHAYFCKKASDYKSYQSGEKIQKDIEDIEARYEAITTQVSSDLKELERSLKRERDNFRKRQDALLKKQDSSHLEEPEFRDVIPDEFRESELEREEKSAQIELKSQEDKLQQVLRKLAVCESEIKNVYKQVKSNFDEDELIPKAQITNIEFKKRIRLARAEVADEKRRTREISKKIQLYQTNVSTLAEYENLETEEACDFSKELESYEVSEVAQLPEKHLDTFRGELIRDYRMSQKNVGKSRNVLDKKLEDMQYNKIYEDEFFQKPIESLRHLIESPSAVKEQLDVVLGSYQALLKQLEIDLSMVAKEKEKILEMLFDYVRDVHKHLGKIDRNSTITIQGRSLKMLRLNLLNWEEEENTFFVRLKNFIEGLTNRAMERLAQNENMEEVIGAALTTRNLYDSVVGISTIGIKLYKIEADREYPITWKEVAKNSGGEGFLSAFVVLSSLLSYMRRDDTDLFVEREEGKVLIMDNPFAQTNASHLLKPLMDIAKKSNTQLICLSGLGGEAIYNRFDNIYVLNLMKSGLTKDLSYVKAEHVKGSEKEAMKTVKAARIEVEDGEQMELVF*
GCA_934438135.1	CAKSBP010000021.1	4	RM_type_II	CAKSBP010000021.1_4	MTase_II_00080	MTase_II	3128	3970	+	CAKSBP010000021.1_3127-3970(+)_1	MSKDPFVSPAVKWVGGKRQLLKEINPLIPEEFTTYYEPFLGGGAVLFDLQPQKAVINDANEELINVYTTIRDNCEELIELLVEHDKNNTAEYYYEIRGYDRTSKYDDMSSVEKAARILYLNKTCYNGLFRVNQAGQFNSPYGKYKNPNIINAETLRAIHQYFNKSGIKIMSGDYKDCIKTARKGAFVYLDPPYHPISYSSSFTGYTNNGFGVVQQQELKAQCDKLNKKGVNFLLSNSYCDFILDLYEGYNIKTVAAKRAINSKANKRGEIEEVLIANYEI*
GCA_934438135.1	CAKSBP010000021.1	4	RM_type_II	CAKSBP010000021.1_5	REase_II_00115	REase_II	3960	5291	+	CAKSBP010000021.1_3959-5291(+)_1	MKSNGDIRQEKAAQGNLTLNDAAWKKLFEKYEIKKHVENEGIFKITANQIKEFREPRLMTKFDTKESLPASFGTGNGKKMSILPDSRGSYVIGYFDTYKELPEMASSIKHVDFPDYLQTIRRQEINSEANVINVLGVTNILENFLEEGKFVQTISGRMKSGVFDFQIADIKTQRYHSISVKNAQIEIDAGFENHDCVVLMEAKNVVHKDFIVRQLYYPYRLWKEQINKWIRPVFMVYSNNIFRLLEYEFKDSNEYSSISFVRQKNYSFEDVDIKEEDLLEAFHATKVQPEPPKIPFIQANSFHTVISLLELVKEEPKSTPMLSELIGFAERQGDYYYNAARYLGLTEKFKDADGVVKVRLSLEGERVMALPYKQRQIAYIEKMFQHEIFRQSFWNSLEHGRQIDKNWIASKVRELRLCPEGTIERRTSSVQGWLRWIFASVNE*
GCA_934438135.1	CAKSBP010000029.1	5	PDC-S01	CAKSBP010000029.1_32	PDC-S01_WP_067088819.1	PDC-S01	33242	34480	+	CAKSBP010000029.1_33241-34480(+)_1	MYEREQYIRKIEKFIDKPVIKVISGPKRTGKSTLLSFVYNRLIEHGIQKEDIIQVNFEYYQYDGLRYQQSLYRYICDLAKKNKRKIYILIDEVQEVEQWEQVAIKFMQEVECDLYVTGSVGTKMIPELEGKCVVIPMYTLSFAEYLDFLQIDAMGAGYKEILHDSMFENYMKFGGYPGVHTMVADEHMIKQYIRGIYSYAMLKDIVQRNDIRDTILLEKIAFFLAWHVGDIMSPKKVADILKSQGNKAGVETVYHYIEALMKGMAFYKVSRFDIKKNREMSTLEKYYLCDNGFWYGLLGRPSSNVNGMLENVVYLELLRRGYEVYTGKYGSWEIDFVAMRDDEVMYIQTVPYLENEMIVSQEFGVLKSMQEPGRKIVISMDGQFSEASGDVEWMNICDFLLEQRRREMELEA*
GCA_934438135.1	CAKSBP010000034.1	6	Mokosh_TypeII	CAKSBP010000034.1_15	Mokosh_TypeII__MkoC	MkoC	13018	16668	-	CAKSBP010000034.1_13017-16668(-)_1	MNKLQLASKVVSFWHTIEFLNQDNYPMESKEDRRKVRNEKKFLIGGTEMKVPKVLRLHHIFNTDKDLKEILKEDKELFKRHPIISQNIHICMGKLSRGICVEKMQQLLNVEVKSPEKEYSNIAVMGLQISENGEYVPDTFNLSPIVWVVKQIAKYGENVKDELSAKEYKKDMEKYNKMLIEADELTFTVLKGLLDSVNHDYIKPFFQYQLNYEGVLIYQKYSDEKSFKKNDDSMEDISSLVHSYYTDDLDMVNQAIKSGHYGEQSIMQGDVIRFILALIDTPGQDEKKMDIRADKEALEKCLMPEHLPIGKWPSQYSASLMQQAAVNLALNMQSTDSRIFSVNGPPGTGKTTLLKEIIASTIIERADFLTRYDSPDDAFVEHYFKEGDKAHNGYDKIFYSFYAFKDKELEDYGMLVASNNNAAVENITRDLPNARDLCKGLTTANSDQLSMEEVNDLNQVKALFDLSQNSNCESYHVKLDKKSKDRIVSEKPDIYFSWLAHQFLNNSEIDQEEFNEWGMISVPLGKYSNISSFCYYVLEPLINDFIKSNQKREQRLEQYRAVVNEFTEQMEFVRLLKESIIEQSHAKEKKEKRESKVQNQIQENKNKIKVLKERINELTQLYKSSDANISRIKANINSVKRKFEMLNQLQGLERQKENMKLALQATSEQIIEMEDKLKFRDNIFCLFKKKTERILQIDEVKLKKAEMKNALSILEQQINAEKSNLTKLLHLIGEYEEDILNEEQQKKIWSGEFQASTTYINSLQGDIEKKVSSLAAIQKDYEEELAYMKKTMEMTVLDDDFWNDYDSSEEKKSLNAQLANPWSTKQLDREREKLFYLALQVHKEFVLSSKACRNNYINLEMMWRTRQNKDNETVQYTQYDREQAFGHLLNSLFLFVPVISTTFASVQTFLKDIKQPDKIGMLIVDEAGQASPHIALGSLYRCKKAVIVGDPKQVQPVVTADSDCVRNVFKDDMLQPYLLKTISVQNFADKVNPFGSYLTNTENEEDSEWVGCPLVVHRRCINPMFKISNELCYGNTMKLHTQEPKPGTEIAERFILPYSVWINVKGSEQNPGDKNHFVSEQGKRVCEIVAKGFEKYGDPPDLYIISPFKTVISGMKKMLSESELLQQHRKKVEEWCETNCGTVHTFQGKEAAEVVFLLGCDKHSIESARWVNSNIVNVAVTRAKYRLYVIGDYEVWKESKQLRLVKEKLEWYLECK*
GCA_934438135.1	CAKSBP010000036.1	7	DRT_type_III	CAKSBP010000036.1_25	Drt3a_00001	Drt3a	25104	26414	+	CAKSBP010000036.1_25103-26414(+)_1	MTRKQIWSVIRKLDYTLDDNTMETMTDDIYNKILTNTYDFSRYNCEIFTQQNKKRKIYTYDKLSVENVLCHYLKKQIDNIFNIRYASRSRIMNRLFNTLPVMKNMNDFVIIRADFKSFFDSVLSEHVYNEYIKQSLLKRNDKEILETYIQKFEYCYAGLCLSNGLTEIICREFDNHVMAKLEKYGVFFYERYVDDMLVITNSFLAQDKFMEIMDETIVEVFGNCPVKININAGKFSYITKRNLASDNRFNFLGYDFNMKQDINKIYFEYGIAAKKINKYANIIEKAFQEYSKTKDMEKLRQRIKLYSSRVVIGRAIEGRNFDWLTKGVVANYNELRYRMDELSEETEVFLKKLYFHFLKKYNCKRPYFLANKQNEESIYNLYSSLSRNRTLVFEKSIGISENTIIKWIKKLDPTYSEWGKDYYRIVMHYLTILKIE*
GCA_934438135.1	CAKSBP010000036.1	7	DRT_type_III	CAKSBP010000036.1_26	drt-UG8	Drt3b	26597	28654	+	CAKSBP010000036.1_26596-28654(+)_1	MDLNNIKRNQLDYILTDILPTELSERFTFFYFYEFLMTKRKELKQMNNFLISVKNKYKTGIMFEGGGSRYGGHKGNNWVTMPLKYSIMKELHTEREISLLQPIAAVELFAFVSIYQKELINLLDMNSIFSLRHHHKNNELYYKNKNKSITKYFAVESAQIDKDLIEKTGIFFDIKPYKSIASFTSSEEWLVLNSKYRYFIRTDYKACFDSIYTHTFKWLIGKDVNDTKNFKNTNIYTTIDRILQNINARTSNGIVVGPEFSRMIAEILLQAIDRTVYSKLLNNGKVVGENYNVYRFVDDIFIFAESEELANEIVQIYSEISAKYLLRLNEGKLYKNTVPFVLDEWINETSIFANRTSACLFRTKEEQEIWLQKEKQNDLEKEIVPHILKSRALYYSKRSIMNQLNELICEYPSKDRTIVAYFLGTILNKVSRNKENVKIFSEHVTEQTVANFIDLIFYAYSFFPNYNNTQRFLSIVSYIRDEYDIFTSSEQLQKLVNKYAFIFDKANLNDIINLVLFCAHAKIEIPYRQEQMIVCKLREKDDPILWASYLLYSQYSTKYYKEIRDEIGEILLERIDAIIKKDSIYTYREFWWVIIFNKSPHLTIAEQSKVDDLINELKVSAATNLSAEEICGNLFVEFVKNNSRQFFEWDMKEKDFLRNYTFKTYERSIFKNYRENVTSLAWGSF*
GCA_934438135.1	CAKSBP010000041.1	8	mza_other	CAKSBP010000041.1_1	MzaC_00001	MzaC	82	2907	+	CAKSBP010000041.1_81-2907(+)_1	MININSLPEHEMKMYKSAYDYFDGSMKRNSDNTEKAVQKILKKTLAIFSDNVSSPDKLKKYLNQEISMVRELPDPILITDTEVRDSNWWNELRQTNIRFEHWDRYEKYLEENKSWPRSAVEKSINYTTDWVMNAIANPNERKAVERKGMVLGYVQSGKTAHYIGLINKAVDAGYKVIIILAGIHNNLRSQTQARIDEEVLGYETSAEYIENKMKGKLNVIGVGKWTVKKEVMTNTTRDEKGDFSEKKASLNLEIPTVFVVKKNYKVLENLIGYIENNHKRSIDKETEKSYISCKYPVLLIDDEADQASVNIKYDYEDGVIKDEEELSRINGLIRDLFHIFECRSYIGYTATPYANIFIPSTVESKEHGKDLFPSHFILTLPKPSKYIGAQEFFGDEDNGVIQMPLRRKITKKSVAFVNNKEKKVTEQFPKELKKAIQSFIISVAIRIQRGQSEKPNSMLIHVTRLTDVQKLVHRKVQQYYNTLSEMLIDGDPEVIEEIKQLWTDDYVKTTQTMKKHHAKYMDDCYEVEWNDVYKTVIHIIKNEEIRIYSINGKSKDALLYKENKGKPYNVIVIGGDKLSRGLTLEGLTVSYFTRESKMYDTLMQMGRWFGFRDGYVDLCRLYVTDDLFTWFKHISFATEDLRDQIQYMNEDEETPENFGLRVATHPKLKISSPKKVQSGEERCITFSNVFSQTRVIDVDAEKYDRNFHAVEELLSLCGKPKKAEEYWKEMNRTDNSSRHIFWTGVDGHIIADFMGKYETSSRANKANSMYMEKYIIDQMKVGGLLEWTVCLVNIGDETRELNIGGYDISSGMKRKDIDLVPGEKCCSIKTLTPEDFQFLDFTDHDMAVMKQIREKFENQNKRVSNDYIREKIRSRNKGLLVICPLDIKRGNGYRLVDHSVEHHSVPIGIAVVFPHNQHKGNLIPYRVNEVGLKGEYNELFE*
GCA_934438135.1	CAKSBP010000041.1	8	mza_other	CAKSBP010000041.1_2	MzaD_00001	MzaD	2891	3898	+	CAKSBP010000041.1_2890-3898(+)_1	MNYLNRMWRDIKKDFEKEQYHNEYLLSRKLWLNNGIEYILFYDRRNDTRQIGIKLENDYDINIIKKFPNWSGIEIRVHDIMIEKKGTPYLIFAQLEEYDSIIYEVVMENILKNLDSIEKNNRFLLVIKKTLDKWKTFFSLHGKAVMSEEMQQGLYGELQFLYRLIEKYGENSVSFWSGYNRETHDFYIDGNGIEVKTTSSNHANIITINNEFQLDNRDVKKNLFLYFLALRRSKNDGEKLSEMVKKITEQISNKENLNGFEEKLFRYGYIVSNPELYTSGFHIRFNKFFKVGIDFPKIIKNDLPSGVCNISYKLDLDLCKEYSMEFAELLKNINY*
GCA_934438135.1	CAKSBP010000041.1	8	mza_other	CAKSBP010000041.1_3	MzaE_00001	MzaE	3912	5663	+	CAKSBP010000041.1_3911-5663(+)_1	MVTNEILELNIELLSEVRDYARKNQISTEDAFTNIFTSYIVESGEPLLADCNIINFKKTSEKIKVNGFCIDEFFQSITLVISDFTNKEAVEKIGKTDINSLVKLASKFFKLCKTEFFLDTEESGNGYKIYEAISAHFDNIQKVYVVLLTNRISANYIPEDQNIGNIIIKYDVWDIERVCQCIYQKRIHKDTVIQFKDKYKYNLKMIKAEPENDIYDCYIGVIPGYYLASIYRDEGQKLIEKNVRSFLQATGKINKGIRDTIKNEPEMFMAYNNGISTIAEDIEIDKEESNDKIITINSLTNWQIVNGGQTTASIYNALQSGLSLDTVNVQMKLTVIKDIQKSTEIISNISRYANSQNKINMSDFSANEDYHIEMERLSRKIFVPVEKGKATNRWFYERARGQYLVELNRQLTSSMKRQFKEMNPKKQCISKTVAAKCQMAWMKYPYIVSKGLETNFVVFSEMVKKNQIPKPSEESYISMIAHVILFQECDKIVANLKFGGYKAQVNYYTIAALSEFYSNEVDESEIWRNQEISVELSDRIEKLAYKVWNHFMNPEVQGINVTQWCKKEDCWNLLKKRLEIEQK*
GCA_934438135.1	CAKSBP010000076.1	9	cas_type_I-B1	CAKSBP010000076.1_1	Cas6b_WP_072896889.1	Cas6b	305	994	+	CAKSBP010000076.1_304-994(+)_1	LQVFEISIRVKLKQEIHSDYALEEIGTLLDTLLCKSGFEKLHEENQYKNYCFNSFYPIENSKVYQKGKSYTFQVRTIDSELAGIFSGCIVQRGNKALTILTTQIKIIPKHFIEKIYSITPCIMKNETGYWRKSGDIELFERRLKENLIKKYNAITGEKMNEDFQLYTALNFKNKGPVSCAYKNIHLLGDKLELYPGDSKEAQELVYMALGTGILETNARGYGFMNYQWL*
GCA_934438135.1	CAKSBP010000076.1	9	cas_type_I-B1	CAKSBP010000076.1_2	mkCas0106	Cas8b	1007	2764	+	CAKSBP010000076.1_1006-2764(+)_1	MLKDCLKVFRHLLDTEGTSIVEDSHIPADGTYLLVHLERPEEPEIVEMKYDKKNEKFECEGSSILGKIRKMDYYSTLLEMNKPIDDKKVIHSNNYLSFSLKKENLLPGGKLDSERINSYYEVLMNPHRKYEKKPKADALYTKVEEELGVPDKSKAEQCKEWIEKHVFELEQWDVDLSKKEYIKIFFDAPMEDYQRECKRYQIPNIYNSDKNIRETNGITYGVPNNNMGLNSKKPYLEHKTRPEPAPYLIDSEEVFLQNQFFEYLYGFSSMGKYNVFVDLDEMKIEAYSKMPSRDINGIYLRIRKGKNEAEIVECENNACYRTKLPRNFAYTNFLEVDLLNLKQDVPNYDGRILKTSELAAIIDSVLFSKYLSSNYFTDAGDIKIKRTGLKQSLLYARNSLFRWLYLGDERTVKKVLDQATMIIIKGNIEEGFILKAIHQFNLRCSLQQYFSKEGETGMGERIKNIKENLRQKVNSKETLYMDSDEEYYFAVGQLVSYFISLNKSKKKMHSLANPFLNAKSNEIIKQKLMQFFKKYNYMIESSSLRFNNLYEMIVSFETSGKVNQDMILAGYLSSSLLYEKKEENK*
GCA_934438135.1	CAKSBP010000076.1	9	cas_type_I-B1	CAKSBP010000076.1_3	pfam05107	Cas7b	2764	3723	+	CAKSBP010000076.1_2763-3723(+)_1	MEKRVYGVLGIVSIMANWNADFTGYPKTISDGTVFGSDKAFKYPMKKMWENEGRKVIYIKSMKLAEEKGKVTLTPRSLKERYEQVFGVENLKDCKDSSEVLKNLFQAVDVKNFGATFAEEGNNISITGAVQFGQGLNKYEDSDAEEQQILSPFRDAKAKAAKSKNAEEAEEAKNSTLGTKIVSNEAHYFYPFSITPAAYNGYVELGVTDGYTEEDYALFKKTSLVSATSYSTNAKAGCDNEFGLFIETESDLYLPNLAQYVTFEKGEEKNTIKVMPGEIVNPLSEKIKMIEIYYNPLTTNIETDLENVRMYNIFTQKEV*
GCA_934438135.1	CAKSBP010000076.1	9	cas_type_I-B1	CAKSBP010000076.1_4	cas_Cas5h	Cas5b	3726	4469	+	CAKSBP010000076.1_3725-4469(+)_1	MTVVKFHLSGDTACFRKPDVNTYVYFTYGQIHKVALLGMFGAILGYSGYTECTAKIKSTRQMQLPEFYERLKILETAVVPCTSNGVFSKKIQRFNNSVGYASKENGGNLIVSEQWLEHPAWDIYVRIDEEEGEAVRNALVNHTCVFVPYLGKNDHMASISDVEVMEEKKIDNPEQIHSLFPKRLGRLDMELLEEEPFSYYKYEETLPVGLEPIDFRYSMENLIYTNIPIVDFTGVAYQIGEKNIVFF*
GCA_934438135.1	CAKSBP010000076.1	9	cas_type_I-B1	CAKSBP010000076.1_5	Cas3b_WP_152020024.1	Cas3b	4530	7067	+	CAKSBP010000076.1_4529-7067(+)_1	MEWKKLCINLNDLIQSEYVYYAHIRKGDGRKELLQEHTDLCIEYCRKIFEQKGMEQIFTRAVELLCPKECSNKGKELFWKMLINVINLHDIGKVNPFFQAQKMDNKLNLNINPYGSIASKHSLLSSLCYVSCFINGIEEIENRDEQKVLRHFLFMNAYLISRHHSDLSNYEEFMQKFQEDEPIWKLVCELSEASNTGFCIEFDSELLRKTAYKEERYLKRIGKENAVLYYAYIRFLYSLLVACDYYATTEFMNKIKMESFGCVQNIKTIQNQFEQTEVNQSIRKYEKERYQQKSDAVEDINVLRSELFLDTQEVLKRNLDAPIFYLEAPTGSGKSNTAFNLSFQLASENSELKKIYYVYPFNTLVEQNYKTLQKTFGKEGHIIHEIGVINSLTPIKVEDEKYEQGLLDREFLNFPIVMTTSVSLFQVLFGEKQENLLAFHQLCNSIIVLDEIQNYKSLIWSEIITFFTAYAKLLNIKFIIMSATLPDLSSVSKIKERTVSLVSDRKKYFENPLFRNRVKVHYDLLSEKMELEQLYQHVMKKEKDKKLILMEFISKKTAYEFYEMLCNGVLCGEIESETALMTGDNNGLEREEILERIDCFQKEQCGFILVATQVVEAGVDIDMDIGYKDISKVDSEEQFMGRINRSCRKKGEVFFFMHDRMKQIYGNDYRGNDEFSLKEERMREILLKKDFHAFYEGVLELVRQRGEEANDNNLDTFFSECVGKLYFPSIAERMKLIDEDDWSMSVYLAHVVTNKEGEEFDGRAIWKQYKTLLKQDNSDYARKQIELSEVRCKMNYFIYRVKKNPINYNDIEGDIYYLENGEKYFENGRLLKEKLEGDSIDFIDL*
GCA_934438135.1	CAKSBP010000076.1	9	cas_type_I-B1	CAKSBP010000076.1_6	Cas4b_WP_019267510.1	Cas4b	7083	7574	+	CAKSBP010000076.1_7082-7574(+)_1	MVNGTLMNYYFHCKRQCYLHGNRLNLEDNSEKVQIGKAIHELKAAESDNTEISIDHIKLDKLTKEYLTEVKKSDADVEAAKWQLIYYLYILKQKGIVRKGKLEFVEKNKTPKKTVVFELDEQLEEELLIYVNEIEELLQQENVPEPINKAGCKKCAYYEYCYI*
GCA_934438135.1	CAKSBP010000076.1	9	cas_type_I-B1	CAKSBP010000076.1_7	Cas1b_WP_142933338.1	Cas1b	7585	8583	+	CAKSBP010000076.1_7584-8583(+)_1	MGTTKYISSMGELSRKDNSLCFRRGNKNVYIPIENTKEIYCLNEISLNSKLLDFFSKNHIIVHFFNYYGGYSGTFYPRDQYQSGKLLVKQVEKFQTNRLDIAKAIVRGIGANIDEVLYHYYKHDKKEVKATIDWIRTDFQNAVDEADNVPQLMRAEGEVWERFYSDFQYFLPEDFLMNKRVKRPPDNPMNAMVSFGNTLLYSKTISAIYRTHLDQRISYLHEPAEKRFSLSLDLSEVFKPVIVFRTIFDLVNNRKIQVEKHFEKKVNYCLLNDVGRKIFVEAFEGRMESVFLNNKLNRKVTYRTALKLDCYKLIKYIMEDKEFIPFSLKEGK*
GCA_934438135.1	CAKSBP010000076.1	9	cas_type_I-B1	CAKSBP010000076.1_8	Cas2b_WP_014295803.1	Cas2b	8584	8886	+	CAKSBP010000076.1_8583-8886(+)_1	VKSKSNSRLNYNYAFVFYDVGEKRVQKVFKVCKKYLNHFQKSVFRGEMTPSKLILLKGELKKVVNEDEDFVCIIKLFNENVFGEDIIGNIELNPENDLFI*
GCA_934438135.1	CAKSBP010000087.1	10	cas_adaptation	CAKSBP010000087.1_1	Cas1_IIIa_WP_158094482.1	Cas1_IIIa	128	1048	+	CAKSBP010000087.1_127-1048(+)_1	VTKIPKETLESIGLFGNIHLTTPCVRECLKRKIPICYFSNNGYYFGKLEPPRNTNIFRLKKQIHMTEDVEFTLGFAKKIIDAKIHNQVVLMKRYNRTVKAELVDEEKAMKAAQTRVSGCKSIDQVMGYEGIASKNYFQGLAKLVVPDFAFEGRNRMPPRDPFNAMISFGYTVLMEEIYGELENHGLTPFGGFMHQDRERHPTLASDLLEEWRAVIVDAVVLSMIQGHEISLCDFTREEENGGVILKKEAKRKFLGKLENKMQSEMNYLSYISSKSSFRKAIWLQIGELVKAVEAENFNLYEPIRIR*
GCA_934438135.1	CAKSBP010000087.1	10	cas_adaptation	CAKSBP010000087.1_2	Cas2_IIIa_Cas2_IIIa	Cas2_IIIa	1060	1386	+	CAKSBP010000087.1_1059-1386(+)_1	VLTEEEEALFDTGTLERKVKYRVLVIYDIVDDKRRNKFVKFLSSFGFRVQKSAFEGRLDRLLYRRLLDGIPGRIAAEDNVRVYKLTNNGDVLSWGGLNEVVQNDVIIL*
GCA_934444605.1	CAKSCX010000028.1	1	cas_adaptation	CAKSCX010000028.1_10	Cas2c_WP_035173219.1	Cas2c	16625	16915	+	CAKSCX010000028.1_16624-16915(+)_1	MLVLITYDVNTQTAAGRKRLRQIAKQCVNYGQRVQNSVFECLLDPAECRMLQAKLCSIMDAEKDSLRFYYLGNQYKKKIEHFGCNQSYFPEDPMIL*
GCA_934444605.1	CAKSCX010000028.1	1	cas_adaptation	CAKSCX010000028.1_8	Cas4c_WP_149685095.1	Cas4c	14928	15590	+	CAKSCX010000028.1_14927-15590(+)_1	MSYREEDYLLLSGLQHFIFCRRQWALIHIEHQWSENIRTVDGELFHKRAHDAQQREKRGNLLILRGLPIASERLGLSGQCDVVEFHADAKGVSLRGEEGLWLPFPVEYKKGAPKEDLSDRMQLCAQAICLEEMLCCEIPEGALFYGETRRRFPVTFTQELRDEVQRSAVEMHQLFDRGHTPKVKPTKSCQACSLKELCLPVLMRKGDVANYLRMAMEEDA*
GCA_934444605.1	CAKSCX010000028.1	1	cas_adaptation	CAKSCX010000028.1_9	Cas1c_WP_008519397.1	Cas1c	15587	16618	+	CAKSCX010000028.1_15586-16618(+)_1	MRKMLNTLFVTSEDIYLTLDGENVVANRNKEIAARYPLHTLSGIVSFSYPGASPALMGACADRGISLAFCTPRGKFLARVQGEQNGNVLLRRTQYRVADDDGQSCRLARTMIFGKLYNSRWCIERIRRDHALRVDAEKLSTTSETIKQLLPEVLNADNLETLRGVEGAAATVYFGVLDEMILNSNKEFRFRGRNRRPPRDPVNALLSFAYALLSNDCISALESVGLDSGVGFLHRDRPGRSSLALDLMEEFRPCVADRFVLTVLNNRMVKPSGFVVQENGSVLLKDDARRMILKLWQEKKQDRITHPYTGEKIPWGMAVFLQALLLARTLRGDLDEYPPFLWK*
GCA_934444605.1	CAKSCX010000045.1	2	PDC-S07	CAKSCX010000045.1_3	PDC-S07_WP_110056698.1	PDC-S07	7100	7504	-	CAKSCX010000045.1_7099-7504(-)_1	MNNITEVVAALIWSGDRFLVCQRPAHKARGLLWEFVGGKVEPGETGPQALVRECREELGIGISVGTIFMEVTHTYPDLTVHLTLYHAAITQGQPQLLEHHDMKWITADQIEADTFCPADIEILHEIQRQYSVLK*
GCA_934444605.1	CAKSCX010000096.1	3	cas_type_other	CAKSCX010000096.1_1	pfam09709	Cas8c	2	1432	-	CAKSCX010000096.1_1-1432(-)_1	MILQALTQLFEDLVAQEKISRPGWSPAKISYALCLDENGALEYVVPTMAETQVGKKTQLRPTSMELPAAVVRSSGVLPNFLWDNSSYLLGVDEKGKPERSERCFEACRQLHHQLLDEVDTPVAKAILAYFDTWQPKEAQNHPALTDYWQEITKGVNLVFRVVDTYAQDDPAIRKAWNDSYSETEGEKQQCLITGNLDVPASIHPTIKGVLGAQSSGAAMVSFNAPAFCSYGKEQSLNAPVGKAAAFAYTAALNALISDKPNVHRIGDTTVVCWAEGAEPQYELFAGMSLFGDSPPEVLTNQDLRDAMKNLAQGLPCERLALDPERTFYILGLAPNAARLSVRFFLRNSFGKLMENVNAHYERLKIAGSRFEIMPLWAMLRETVNLNTKDKDPSPILAGATARAIFTGAAYPTALMEATMLRVRAEREITPGRAAILKAYYIKNSNAFCPKEVLTVSLNENSTNIPYTLGRLFAVYEE
GCA_934444605.1	CAKSCX010000096.1	3	cas_type_other	CAKSCX010000096.1_2	cd09651	Cas5c	1429	2088	-	CAKSCX010000096.1_1428-2088(-)_1	MSISVEVWGDYACFTRPEMKVERVSYDVMTPSAARGLLESIFWHPGLRWVVDRIHVCAPISFTNVRRNEVKDVISARKAHSAMETGEELYLATPESIQQRAAMILRDVHYVIDAHFEMTDHAAPSDNPGKFQDMMRRRVERGQCYRQPCFGVREFSAHFKPCTQLPPCPEELRGERDLGWMLLDLDYSNPDGITPHFFRAVLRDGVLEVPTMDSGEVWK*
GCA_934444605.1	CAKSCX010000096.1	3	cas_type_other	CAKSCX010000096.1_3	Cas3c_WP_004513240.1	Cas3c	2357	3535	-	CAKSCX010000096.1_2356-3535(-)_1	VVVTTNVQFFESLFSNKSSKCRKLHNIANSVIVFDEAQMLPNDYLKPCVAMIEELINMYEVSAVLCTATQPVLGDLFRRFCPNQNMTELCPEIEKNFQSFRRVTYRNGGMLSEEALAEELRQKNQALCIVNTRKAAQSLYALLPEEGRFHLSTLMYPAHRKRVLDKIRERLKQGLPCRVVSTSLIEAGVDVDFPAVWRELAGLDSIAQAAGRCNREGKRPAQASVVTYFQSEHPTPILQRIPIRAAQEALKKGGDPGDQAVMKRYFTALRSLIGENMDKAAVIKTVQENLLPFETVAKAFHLIDSETFSVYIPLEEGAEICQPLQEGYAGREDYRRAGQYCVNLYPQHFRALWEAGDIRLLSEDSAILENLQLYDSEMGLSTKADFGKAEFI*
GCA_934444605.1	CAKSCX010000113.1	4	PDC-S05	CAKSCX010000113.1_2	PDC-S05_WP_205747975.1	PDC-S05	308	1306	+	CAKSCX010000113.1_307-1306(+)_1	MENSFQFLIYRSAEEDVSVDAFIKGDTVWLTQRGMAKLFDCTTDNISLHLKNIYAEGELDEAATTEESSVVQTEGSRQVRRPAKLYNLDAIISVGYRVNSRRATHFRIWATGVLKEYMTKGFVLDDERLKQGRDAFGKDYFRELLERVRSIRASERRIWQQVTDIFAECSIDYDRSSPVTKEFYAMVQNKFHYAITGQTAAEIIYSKADHTKEHMGLTTWKNAPEGRVLRSDVSIAKNYLSEKQIRQLERTVTGYFDYIEDLIERENTFTMEQFAASINEFLSFRRYDILPDKGKVSARQAKQKAEAEYDLFNPTQKIVSDFDKALRQWSQE*
GCA_934444735.1	CAKSDE010000008.1	1	DMS_other	CAKSDE010000008.1_84	DrmA_00009	DrmA	114250	117897	+	CAKSDE010000008.1_114249-117897(+)_1	MSSTRDYLSARNEYIKLVKEELLGPGSEISIPDAEHELITNSPDVRYSIGILFPKNNKLNADNDDSSRVEESSEEHDEEPDEEENAEVESSEKAEPVTPAEEENLDEEISLAAQNMPSSLGLTFLSSSDLNSLKCEVSFATYRKAKMTDCRIPFYPDSPDKYSVPTQLASYVFFDAKERCLKLCTGLNRKTVRDLYERDLLDSDEFGIFPAMYKLCDQLKGGYVRVPHSVEVTVDFSSVDYVDDNKQLDETYAKVTALKRKITDNLYSITIMLVNDDEEKSNGTRCIFQPVVKINSEANGFRFRELSSLVDFNLLDHEEQSLELQYRNKRVYGTGLGTSVNWNINADGNGVIYNDFFPEVEVPSMDFSIPEGSGIAKSSLSMRHLSDLDDTPKAQKLSELKSVIDAYSKWIDLLDEKKKSLPDCYQPAAKINIEGCRKSRDRMSVGLRILADNQVAWKAFLLANRAMFMQRIHLKLQVETADVDRYPGDATLSKLLENIDYNVPEGITGDNYSWRLFQIAFLLMCIESISNDSAPERNIVDLIWFPTGGGKTEAYLGLTAFTIFYRRLAHLADSDGTTVIMRYTLRLLAAQQFTRASTLICACEYIRDDAMSRHPKYGRYSLGDSEITIGLWIGREHIPNTNADAKKHLKELTDAQISNLQYAKEQHNKFQVLKCPWCGTKLVKDRVGGKMIGTFGYRMRNNRHFELFCPQESCFFNQQGKLPIQIIDEELYSCPPTLLFGTVDKFAMIPWKKDIGAFFAADTDNRPPDLVIQDELHLISGPLGTMVGLYEAAIDALCTKNGVHSKIVASTATIRRAKEQCSALYNREVSQFPNPGLDAEDSFFARESKIDYEKNIYGRKYVGLMPSGKTKAMMEVRSIAALMQEINTMDLPDDIKDKFWTLTVYFNSLKDLGKCSTLVDDDVKDFIKRTAYRLGSAKDARMIARADELTSRINTTQLNETLDKLEKLCYSKENLKNKRYPSNVLLATNMISVGIDVARLNVMLLVGQPKLTSEYIQASSRVGRSFPGVAFAMYDGSKSRDRSHYEQFKSYHESFYKHVEPTGATPFSKPARDRALHAVMIAMTRVLESELSLERGAANFKRKEYAERIAHLKGYIIARAASISKRMNSDMKDDSYEIALEIDSVFEKWEQLAENYDEDHFYYGEKFLIKDPDDGEGRLMKPFNTSRSDPAFDTMTSMRNVDSTVVGNVLIWEEE*
GCA_934444735.1	CAKSDE010000008.1	1	DMS_other	CAKSDE010000008.1_85	DrmB_00006	DrmB	117902	120268	+	CAKSDE010000008.1_117901-120268(+)_1	MELESAKKVSLNRITHSVRASQAVLQYGVGAMIDFPNQTLMTAAPEYWQEQVVQIHDERLEKVLHVDYFGLPGGQDDPHCREGISYVRFPEWYFCPKCRKFQPISEWVFDYKKQAKQNKLSIDPNMVKYMQCPKCGQDLVVTRIVTACECGHIDDFPWVKWVHCKNMYGGAKSVCAHPSLTFKTSASSTEGLEGLTVSCETCGAKATLKGAFDKDALQELDQKYEGKYNFRCTGRHPWKHTKDKCVVYPKVLQRGSSSVYFPITASSLVIPPYSSLITRLIDSSKAFSNCKNVIAGYKRADVPKELLASLIQNGIDTYAKDIALEIGVPVEKIHPILERKWVAASDDEEYSTTSVRYRAEEYEALSREVSMPTDEYGDFLREGTEITNYSIPFVKNISLIHKVREVQALIGFSRLKPAEANIGDDSREHIVPVKQQETNWYPAYEVRGEGIFLEFDEIAISEWQQKHPEIQHRVNTLNENYQKSFIGQSRPRKITAKFLLLHTISHALIKQLSFECGYSIASLKERLYCSEIGDGKQMAGIFIYTASGDSEGTMGGLVRQGCADTFPGIFKKAMEAAMTCSNDPVCSLSMGQGRDSLNLSACHSCLLIPETSCEEFNIFLDRGTIAGTYENREMGFYCKQLYGTAPWKDMSAFENSCDTKHQDKREVIVVNPGIDLRDTDYSDIWKDLRAWSDNKKEIALLSELEKMNDIFSQKEKPYRDCLFQISGDEEQYKCDLLWKESNVAFFTSDNEDCYLAAKDSNMQCFYSIDSTVTPKKILDALKVAMICR*
GCA_934444735.1	CAKSDE010000008.1	2	VSPR	CAKSDE010000008.1_81	NEase_II_00006	Vsr	109753	110169	+	CAKSDE010000008.1_109752-110169(+)_1	MDNHTIEQRHKNMQAIKNKDTKIEIQLRKELWSRGIRYRKNVKEVFGKPDIVFKSKKIAVFCDSEFWHGYKWKEKQDEIKSHRDFWIPKIEKNIKRDKEVNAALEAEGWMVLRFWGNEIKKNVEACADLIVAALKERD*
GCA_934444735.1	CAKSDE010000008.1	2	VSPR	CAKSDE010000008.1_82	MTase_II_00058	MTase_II	110169	111584	+	CAKSDE010000008.1_110168-111584(+)_1	MDLKTIDLCAGIGGIRRGFELAGGYTNIASAEIDEMACKTYEHLFHENPRNDVTSEAFKERLQMLHYDVLLAGFPCQAFSSVGLQQGFEDKTKGTIFFDIAKIIKMTRPKVVFLENVQNLLSHDKKATFKTIVDTLDRQLDYHILGVTHDENGKQQYERSAFLRNSRNFGIPQNRPRVYIVAFSREYFGNHIRLLPAEAPVKRERKDIFENLNDVLDKKVDPRFFLSSGYLQTLEKHIVTQHDKGYGFGYRIVNAPGIESPIANTLLATGGSGKERNLIYDPINGAAYAGMSLKGKYSPINDKFIRTMTPNEWGRLQGFIGYAFMDANGIDHFSFPKEMSNVQKFKQFGNSVTIPVIEEYAIFIQHCCDAMYNEFSPIEKRIFDMYGNEFLLCRLINKSLSKKLRAETINFYFDIVYHFKSERFLVKELASYLDISASRATQIVTQLTYIECVRQEPDGTYRFKDLLSLSK*
GCA_934444735.1	CAKSDE010000013.1	3	PDC-S02	CAKSDE010000013.1_13	PDC-S02_WP_066219253.1	PDC-S02	12433	13674	-	CAKSDE010000013.1_12432-13674(-)_1	MEKIKFYDMKGVNCWIINLKPFGRDEPDERIRNLQDECVRNNVFGIGWWTEYFNTHTKVTLDENSKKAYNDSFNGELSSRASAVDEMSKIKCGDLAIMRLRDGHIYLGRVTDPAFHDSTILSKENASRISWMCKVEKWLEFCDETSIPSEIMGRFSQRQQATITKISNYKQRLLMLSMYDIKSSGKTDVPKVILNENNFTRALSYTDLEDLVCAYIHNKHADDGYMLLPSSGKVSRQKYEFTFVSNKSDKKPITCQVKNQNGEPIDIADYENDRDIYEKIYLFSGNNNFANRDFAKDNIEIITHRNLFNVLKCGNLKFMYDKLSQYHSFCECTNLNEMQEILLKKGWQCRKKFSKGSNNFKKYKAGKYKTGEICWISFGYDGLYVTDEFDSFIIDWQDKNTEKIIEQLENDLR*
GCA_934444735.1	CAKSDE010000013.1	4	PDC-S20	CAKSDE010000013.1_12	PDC-S20_WP_191968580.1	PDC-S20	10706	12421	-	CAKSDE010000013.1_10705-12421(-)_1	MFGNTDKPVENIENDAFGISRYINGLCTFILHCETPMTISIQGDWGSGKTSMMNMVRSKLDRSVHTIWFNTWQFSQFQQDNLAISMLGSLLSELNGDENKIKKLMGSLGSISKTALKIMVDNTAGGVAADKLSEIIGTREIDSAKEIKKIKSEFQEAINKTLDNQQKEKAVIFIDDLDRLQPAKAVELLEVLKVFLDCEKCVFVLAVDYSVVTQGIKQKFGDSVDEEKGKSFFDKIIQLPFKMPVAQYDISNYISDALKSMGFADDEKSVRQYVGLIEASIGCNPRSIKRLFNTYRLLDFIAQETSYNANDSKRRMILFATICMQMEFDELYNFIVSSKDTLCNDLFCQLSDYSLINNDDNLKEEIGIYDDDEIMRISLFMKKFIDAIQIDDDANISDEEIDNLRNILHFSTITSVSDNNSQEDKSDADWHYRYANKDIVSKLNDRLRSELGLEFRLWQPRKNNSFRRISETSSLLPMCEKNVNFELDFYLKTDYAIKTTFLNFVLYSKKPSAPQNLFELFGDLNGYFKTDWGYEKNNIVSFIDANDTVLDELYQKIKSEIEFIHQALVAE*
GCA_934444735.1	CAKSDE010000028.1	5	PDC-S05	CAKSDE010000028.1_18	PDC-S05_WP_020395932.1	PDC-S05	14517	15557	-	CAKSDE010000028.1_14516-15557(-)_1	MKNKREINIHSSTAEYLTFIASVGDSEQSVEMRYEDENIWLTQKMMAELYDVSVSAINQHIKKIFDDGELSKDSVIKKYLITAADGKKYNTNHYNLQMIIAVGFKIDNDRAVQFRKWAGQIVKDYTIQGWTMDKERIIKGHMFTDEYFERQLQYIREIRLSERKFYQKITDLYATAFDYDKDAKTTQKFFQTVQNKMHFAVHRHTAAEVIYERADAEKEHMGLTTWENAPDGKIIKADVTVAKNYLSEDEMRYLERIVSLYLDYAELQAQRHIPMSMEDWAKRLDSFLEFNGNELLTDAGKISAEQAKLHAETEYEKYRIIQDRLYQSDFDRFAALEDEIKKVEER*
GCA_934446255.1	CAKSDW010000001.1	1	PDC-M12	CAKSDW010000001.1_209	PDC-M12B_WP_031809549.1	PDC-M12B	238619	239404	-	CAKSDW010000001.1_238618-239404(-)_1	MMRILIVLEGERTEPDFFQSILQRFELNAELCVVGTNLYTLYHKCKEYFFDCDIKDVLKELIRDDETKKRLDQKFAYTYLVFDADLHHKAPEQRGLSVSTKELLADNFPKLIEMAEHFTDETDPSIGRLYINYPMMESFRYCNTFDDDQYLSATIPIAMLGKFKSLASQMKLSGIAVTEYKKEDFIKLMQMNIKRLKNLSEDCPNILSYQTYQSISVAQEIAAKQYDIVQDKQELWVLNTCLFLILDYFGNKNGFYDSIIS*
GCA_934446255.1	CAKSDW010000001.1	1	PDC-M12	CAKSDW010000001.1_210	PDC-M12A_WP_202763921.1	PDC-M12A	239401	240513	-	CAKSDW010000001.1_239400-240513(-)_1	MLRRFEVENYRCFSEKLVFDLTSRDYSFNQNLVYNGIVNKAIIYGKNGIGKSVLGFALFDIISHLTDNKCLQKKNYRNLEHLDQPVVFRYFFKFGNDDIVYEYIKLDQYDLRKETLKLNGKELVRFDYFSQSETERFVDSTLKGSLNIDLPDNKLSVLKYIYRNTPTNSSSPVTKLIHFCENMLWYRSLSEGNSHMGFTTRNFELTEMIRENNKLEEFQYFLKQNGLDYQLGFEKENDGYILYAYYRNGERTEKAPFLSLASTGTQALLLYFAWSVAAFPKISFLFIDEFDAFFHYESAELIVQLLNEQSGFQSVLTTHNTYLMQNRLTRPDCCFLMTKNKITNLYDSTDREIREAHNLEKMYINGAFTE*
GCA_934446255.1	CAKSDW010000001.1	2	PDC-S01	CAKSDW010000001.1_211	PDC-S01_WP_067088819.1	PDC-S01	241166	242350	-	CAKSDW010000001.1_241165-242350(-)_1	MVERKIYMDKIKKLQDQQIIKVVTGVRRCGKSTLLRQFQSYLLSTGVEQEQIIAINFEDVENEGLLDYHALHSYVTERLVPGKMTYIFLDEVQAVPNFQKAVDSLFLRENTDIYITGSNAYLLSGELATLLSGRYIEIPMLPLSFAEYLELSGLEKHSAWQKYFQNGGFPYAVQIDDDAIRHDYLDGIYHTVLIKDVASRKRINDISLLESVIKFMFDNIGNIVSSKKIADSLTSFGRKTTSLTAENYVTALTEAFILYKAKRYDIQGKQHLKSLEKYYAVDMGLRQLLLGNRRRDIGHILENIVYLELIRRGYHVSIGKVGELEVDFVAERSGETAYYQVSATVMSEDTFDREITPLKRIRDNYPKYIITMDEMPMDEDGIKIINVIDFLLKS*
GCA_934446255.1	CAKSDW010000003.1	3	PDC-S04	CAKSDW010000003.1_90	PDC-S04_WP_163235784.1	PDC-S04	94481	95029	-	CAKSDW010000003.1_94480-95029(-)_1	MTTREIDRESFEKAKQLFISGEIDRIEVGTVKGLQSIHKFLFDGLYDFAGKIRTLNIAKSNFRFANSLYLDAVLSAVEKMPENTFEEIIAKYVEMNVAHPFMEGNGRSTRIWLDMILKKRLGKVTDWAKIDKVQYLQAMERSTVNDLELRFLIQQNLTDKVNDREVIFKGIEQSYYYEGYEK*
GCA_934446255.1	CAKSDW010000003.1	4	RM_type_II	CAKSDW010000003.1_108	MTase_II_00157	MTase_II	111250	112230	+	CAKSDW010000003.1_111249-112230(+)_1	MKADRNKTIDISIDEGKEYLDKCIVVDDKTGVDTILDKTIIGDMYTVIPFLPEKFVDLLIVDPPYNLNKNFHGKKFKKMPDVEYEEYVDSWIQMLIPLLKDEASVYVCCDWQSSLIIGNVLKKYLYVQNRITWQREKGRGSISNWKNGMEDIWFATNARNYTFNVDSVKIRRRVVAPYKVNGRPKDWEKTKEGNFRNTFPSNFWDDISIPYWSMPENTAHPAQKSEKLLAKLILASSNENDIVFDPFLGSGSTSVTAKKLHRHYVGIEQNKQYCVWAEKRLEMADKDNTIQGYTDGVFWERNTNALQKKFKETGQLTLFEEGNDNV*
GCA_934446255.1	CAKSDW010000003.1	4	RM_type_II	CAKSDW010000003.1_109	REase_II_00063	REase_II	112588	113385	+	CAKSDW010000003.1_112587-113385(+)_1	MTQVNGLENAPSHFEELFAFHNETSFQENLERLVEATNGIVGREQKFEITQENKLKILSAVSLTCNFLKSTEYETLREDLDARVRSVQGEIAIASLIDNVNVRGRVIEYLITDNGSTLKDQIISALRGKTELPQFQTRDALGDYSRSFLKYQTETDIKTKVMFLAGNPKAYNVDKLLEFLTEEKAVYMIYILGIDENGKITSRLCSVFDERLIENTSIIHHWAGRNRRGVAQFKGEALSQILLEKNFPVVDEQAAKRFLTMLIEL*
GCA_934446255.1	CAKSDW010000003.1	5	Shango	CAKSDW010000003.1_116	Shango__SngC	SngC	121046	123280	-	CAKSDW010000003.1_121045-123280(-)_1	MSIFERYAPFIQDFIYQNDWESLRAIQVAAGDAIFNTDENVLLSASTASGKTEAAFFPILTQFYEDPPTSVGAIYIGPLKALINDQFLRLNDLCAEAGIPVWHWHGDVSQSHKAKMLKHPSGILQITPESLEAMLLHKHAALTKLFHDLRYIVIDEVHSLMRGDRGGQTICLMERLCRMAGVNPRRIGLSATIGDLEATGAFLAAGTGRGTVIPRIESKGVRWRLSMEHFYVQDQQAAAEHLPEQALPELAPKTDTAPAHADPGIGYIFEHTRGKKCLVFVNSREECEAVTTTLRQYCEARHEPDRFLIHHGNLSSAYRETAETAMKDDDLFLTTVTTATLELGIDIGRLERAFQVDAPFTVSSFLQRMGRTGRRDLPPEMWFVIREDPPEARALLPTTIPWKLLQGIALVQVYLEERWVEPPRLDRLPYSLLYHQTMCTLASCGEMTPAALASRVLTLSYFHRVSQEDFKLLLRHLLEIDHIQRTETGGLIVGIAGERLTSSYKFYAVFQENVEYTVRWNSQELGTIVQPPPVGEKIAIAGHVWVVDEIDHKRHTVYCEQIKGKVPAYFGECPGDIHTQILERMKRVLLESRQYPYLMQNAAARLQLARHTAQNSGLTEEPLICLGGDMWCLFPWLGTYAFLAMERFLKIRCAESLTLTGLSPSRPYFIQFKMKADKRTFFQVLLEQERKPLDPMELVYPKEIPMFEKYDEYLPDILIKKGFACGVLGIDEMRERIRSWEKYT*
GCA_934446255.1	CAKSDW010000003.1	5	Shango	CAKSDW010000003.1_117	Shango__SngB	SngB	123292	124611	-	CAKSDW010000003.1_123291-124611(-)_1	MKIPKRIASAVINSLKGGVVPRIGLPYITVGREQEINALLHDVEIIADGGASFRFIVGKYGSGKSFLLQTIRSYVMDRNFVVVDADLSPERRLQGTKGQGLATYKELIRNMSTKTRPDGGALTLILDRWISSVQSETAAESGLSADDPLFRKAVERKIYEVIGTLHEMVHGFDFAKLLTLYYNAYWDGDDESKAKVVKWFRGEYTTKTEAKSELGVNIIISDDDWYEYIKLFAMFLKKAGYSGMLVLIDELVNIYKVPNSITRQYNYEKILTMYNDTLQGKAQYLGIIMGGTPQCIEDTRRGVYSYEALRSRLAEGRFGREGVKDMLAPVIHLTALTNEELLVLTEKLTDIHAQLFGYTPTLTQEERIQFLQIEFGRIGADSHITPREVIRDFIELLDIVYQNPQLNVSELLRSDSFSYAQAQPEGDNTVAPEFAEFDI*
GCA_934446255.1	CAKSDW010000003.1	5	Shango	CAKSDW010000003.1_118	Shango__SngA	SngA	124637	126169	-	CAKSDW010000003.1_124636-126169(-)_1	MPDIMDLIAEILDNPKLKNVASKIQSEYHDEPILRTAAQMARRLPKPLADAKKLAQRPNQYHYSYNELFLRQAKLLEDFTDNAPESADFFSYYPTYRDMSDRQLRTYFTWRTKVRRGIVEHIPLSYAEVYCFELLNQIGVPDPETGFQMLRQFYYDYGKVDPHNGLCYFSSWMHDYVIYYGMDAALLEEFDAGHGTAFDTYFPVLLDESEHSKEEIFSALSALSGQSIVRSRFYRDETRLMEQGAVFCFHALCVYFEKHKKTSFLEYLFGRQSELPYHMFTNAVFFEQDPHKNCDFVLSPCHAYHCRNGEWTCETYFDYSKGSKRLGLFLKTIDQKLRILTDYGHPLKETELPKYIQQALDKALAEFLEERRRAAAPKPKPIQFDLSRLQNIRQAADTTRDKLLVDEDVTQEPEPPVIAAPTPAPESEHTPAQDSRLSETETAFLRCLLDGTPYADLLRQRNVMLSVLVDHINETLFDDFGDTVILFDGDTPELIEDYAEDVAALLETSV*
GCA_934446485.1	CAKSEM010000054.1	1	Shango	CAKSEM010000054.1_2	Shango__SngA	SngA	3642	5510	+	CAKSEM010000054.1_3641-5510(+)_1	MFARWEASRVNEKDMRKESEGHRYRRPAEPDTSTAEITCGDGAADIPIFRIPPGGRDGSAPPKRIRTSRYSGASFVRREADADPDGSKGGVVVREYSAAGPLMRRIAVHSWPGKASFYEKFVRDAAISHERHGGEAPHVPYFSYIPQYAQLTASQWAYYLHMRERCESGTALRDADFSYVLLYIYEIINLGTALSPEDGAGRLATVWSLYRKIHPTLDGYMSEWMADYCLSRETPLPPTLTDIIPCAAARSSIKEFYFDAAATAGVSLGRLLRENLSDHDPSKSRCAADIRTFCDEVAAVFDEAVEKLQRSGTSLFRDGAYREITMSRDAFCGSLCASSAKRHLAIDLRTNIRSPEARRCVTELMKSAENEVRRRHGIRSRLQAPPLLGSVSDGCGTVAENDEYMRLYDAPDIPFTAQSAAEIEIASWRNAELLTDAADVAYDEPEVGGAVSGGSDDECGATTEWPTDPITEECTESAKTQDTSAIKIYDGARAPTDRLNATVPFRTIPADNTATVITEGCTESAQTLTAAGTAADTDGSSLVQRIRTADERLIPPLRGVTGGEPFSKLCRDGGLFADDAASRINELAVDVIGDVILERSGGDYILIEDYRDDVSGGFDAKH*
GCA_934446485.1	CAKSEM010000054.1	1	Shango	CAKSEM010000054.1_3	Shango__SngB	SngB	5497	6891	+	CAKSEM010000054.1_5496-6891(+)_1	MQSIDRIPKRVLGVLLSSLSAGVVPRVGAPYIAIGRTDEIAALTDDLRRVSDGEGATRFIIGRYGSGKSFLIQLMRGHAMDRGFVTADCDLSPERRLSGVGGLATYRELLRNLSCKSSPDGGALPAIIGRWYSDIAGRLADSGVLPTDGEFPARLTSEILRDARKLESGVGGFDFALVVSEYCRAVGEGRDEVMSACLRWLRGEYGTKTEARRETGLRSVGIIDDSNWYDHIKLIASLVRQIGYAGLAVFIDEGVNLYKIPNRISREANYEKILSIYNDTMQGKAPGMMFIFGGTPQFLEDTRRGLFSYEALRSRLAGVPLAVADGETVADHMGPVIRLRRLSDAELVALLMRLCRLYGEYYASNVRITDDDMTDFVRRAAARSGADTMLTPREIIRDFLGILNLLRQNPERDYAFFASRIGKPVDAPVDAAAQTALDGIRAPSDTASDAPAGPRRISIDDIVF*
GCA_934446485.1	CAKSEM010000054.1	1	Shango	CAKSEM010000054.1_4	Shango__SngC	SngC	6905	8989	+	CAKSEM010000054.1_6904-8989(+)_1	MDADRIFYSYSPFIREYIYSHGWQSLHNMQLEAARIIFETDDNLLLSSETASGKTEAAFFPILSQIYENEPQSFGVLYIAPLKSLINDQFSRITELTDSAEIPVCHWHGDVARSHKSRALEHPRGVLQITPESLEAMLIRRPSELSRLFGDLRYVIIDEIHTLTGTDRGNQILCQLARLSAASGALPRRIGLSATLGDLGAAAKWLGAGSGHETASPIPPRKQLRMRLGMEHFFINHSPETDGAAELRCISANDICASDGGAKTVPDGDYGDITAQRGDAEDDAASTDGAASESDGNDPDIADGYSLDPGFEYIYDCVRDRKSLVFSNSREETEYVTATLRQIAEYRGDPDIFLIHHGNLSAALREDAEMKMRSDDVHAVTCATVTMELGIDIGRLARVVQLGAPPSVSSFLQRLGRSGRRGDPPEMMMVFREEEPLPNTPLPELIPWELLRAVAVVQLYIEERFIEPARTLHCPFSLLFQQTLSYILSGGAMSPQRLAAGVLSLPPFAEVDPEDYRLMLYSMVQDDYLEMTDEGELIIGLAGERITGSFKFFAVFRDSEDFTVRCDSEEIGTIAESPPVGDRFALAGRVWEVEDVDLGRRLVYVRRARGKMEVSWPGGYGEIHTRILERMREVLREDTEYPYLKPNALHRLRAARAVARKCGMTSHDILSLGGSSWVYFPWLGTRAFRTMRRFI
GCA_934446485.1	CAKSEM010000113.1	2	RM_type_II	CAKSEM010000113.1_1	REase_II_00036	REase_II	303	2336	+	CAKSEM010000113.1_302-2336(+)_1	MSEFHIHGDNIIECERIVDYIKVCLKDASTSYSFHSPACVQVSLEGKYLGTLRHFELILFPGFNKTSLSRWSADIYSPIKEAGGFLDETPDAVVTYVENNTEEILFAVEFCSALQAGNQAWQRSGRAASTARSGCPYLYIVDFLKYELDSNSRERKNVRYPNPAIPYSYINYSFESGIFCSQVYVKAEEFQPSLDPRLKDFDHENFADEELSEFIVRKMLFLSTTEIEEALLRKCYNVVRFLSKGSNINKIFSERDWQRIFESKEDVVEYAVVHSSFSCSKSIAQKSAATATVVPFKDLVKKYSKGIGSQDLPMGVIPVDKMVSFVAELRSIYPSLKDAIDSIDTSKDLVIALIKGFKPRGDDNRPDRGLLPLISMLGSSGHQIMTFLYGPIIKANLDLLLSDPVSLSNRNGLWRSILALSDFILLDAPILSRNKSSVTKLLDSRTCKMELLSFEPKDRLTLASIAPEPRCIQEDDADTALHVLLAKSGSGNGLECMCNPPGGDWSGMSIYAERFEYRWLSLPRVSHGDGKRPDHITEYFDVAEKPLLLVTESKGRGSDLEPNVGSRLISYVEWLMGFVPSVRRFRTSREWHVPIEKVCSSTYEFVSAGAFIAKNDDDIDAIRSTSRCDMLVGVSPATSNKQWDVVLYTFTKTASALAEYITVTADADLFNVRIENQ*
GCA_934446485.1	CAKSEM010000113.1	2	RM_type_II	CAKSEM010000113.1_2	MTase_II_00080	MTase_II	2330	3127	-	CAKSEM010000113.1_2329-3127(-)_1	MKPVIKWSGSKRSQAPAIMSLAPNFDRYFEPFIGGGSMLYAFAPSSGFAGDICEPLIDLWNMIKNNPAELSASYRADWTRLQSEGYEVFYEIRDHFNKNKDPESLMFLSRTCVNGLIRFNKNGDFNNSLHHTRPGIKPDSLESIIMDWSKKIASTTFICADYRETTSTAKKGDFIYLDPPYFNTKGRYYGGIDYDDFFEYLELLNQKGITFALSFDGQRGEIEYDSPIPEDLFKRKELLPSGNSAFKKLQDKEKEAVYEALYLNY*
GCA_934446485.1	CAKSEM010000113.1	2	RM_type_II	CAKSEM010000113.1_3	MTase_II_00157	MTase_II	3139	3993	-	CAKSEM010000113.1_3138-3993(-)_1	MNIDAISVDNIYCMDCIQGMALMEDNSVDLIIADPPYNLSKGGNWTWDNSVTLKGMGGNWNKVMESWDSLPLEDYWKFSLAWISEAKRILKPTGSMWIFGTYHNMGIINTVLQMTETEIINEVIWFKRNAFPNLSGRRLTASHETILWCHSGGKKRQYYFDYEYSKDGVFEGDQIKAQGKQMRTVWDISNNKAKRELEYGKHPTQKPLKVLDRMIRLSSKPGDIMLTPFAGAGSECLAAKEAGLHYIGLEIEKEYVEIANKRINNAITKERITKRSPEQSSLFE*
GCA_934446485.1	CAKSEM010000248.1	3	PD-T4-6	CAKSEM010000248.1_2	PD-T4-6_WP_160801532.1	PD-T4-6	526	2034	+	CAKSEM010000248.1_525-2034(+)_1	MIEIRQGEEINGRYVLKEYKGRGTFGQVWLAYDRAKDEDVAIKFYVALDHKGREEFIQEYRIAAGLEHPNLLVTKDFGVWQDYPWLTMKFCDSGSAGDMVGTLRPTSEDERTIWRFIHDVAEGLAYLHHVKPEPIVHQDIKPDNVLIASDGTFLITDFGISKRIRNTMSKQSTRALKAGAPAYMGPERFSANPEPILSSDIWSLGASIYELAEGELPFSGMGGVMMNQGAEIPLLSSGWSKNLNDIMRWCLEKQTWDRARADQVADIAKAVLDSQGEVCVEKLIQDMKGKVSSATKCGKRDPRATNPYANGTYSESQQEKNIEVNISEPIAPKTWRKKPLMGLTAIVVLVLAVFFVWNTTHEEQPKSNTVKVAKEVTPTKLPDTIKKKTKVSKEEKPNSATVKEKSKSVMTITPKVDSSSSTVRQGTLSLGYATWKGAIKSGKPDGKGMMTFTSSHIVDSRDPKGRIAEAGDKIEGSYVNGHLSFGKWYKSDGTTETILLGE*
GCA_934446565.1	CAKSEO010000003.1	1	PDC-S04	CAKSEO010000003.1_8	PDC-S04_WP_002996767.1	PDC-S04	9657	10553	+	CAKSEO010000003.1_9656-10553(+)_1	MKYISVKQAAELWNLSERSVRNYCAQGRIDGAFLTGKTWNIPENATKPTRAATAKKAPSTLAEILADEMHSGRKGGIYHKIQVELTYNSNHMEGSRLTADQTRYIFETNTIGVLKDEIVNVDDIIETSNHFRCIDLIIENRSKKLSEAFIKELHRILKSGTSDSRKAWFAVGDYKKQPNEVGGEITALPRDVHAEMRRLLSDYENGAPKTLEDIVEFHARFKKIHPFQDGNGRVGRLIMFKECLRFDVVPFIIDESIKLLYYNGLKNWDTQHGYLISTCQLAQDAFREMMGYFEITEV*
GCA_934446565.1	CAKSEO010000003.1	2	SEFIR	CAKSEO010000003.1_28	SEFIR__bSEFIR	bSEFIR	30539	31300	-	CAKSEO010000003.1_30538-31300(-)_1	MERVDKPKVFISYAWSSEEYKQKVLSFSKQLINDGVDVLLDRYLAPGIDLTAFMESSVNDESVTNVLILMDKVYTEKANKRQGGVGTEIQIISPELYGKVEQTKFIPVLFERDENGEIRTPTFLKSRKFIDLTDPETYDEEYMKLVKQIYGVHAVAKPPLGTKPAWVDSEPLVPVKKITAYKSLANCFSEKERSVKINEYLSGIKNSIIEEFTVTEDYKEGKALELYENAVPLRNEFLLLLKAVFGADRRNVL*
GCA_934446565.1	CAKSEO010000003.1	3	SoFic	CAKSEO010000003.1_7	SoFic__SoFic	SoFic	8266	9324	-	CAKSEO010000003.1_8265-9324(-)_1	MRKFDYTFLKKISVPADIMNSATSIYEMKAKAELRRTDFADVFSAMESVAKIQSVKSSNAIEGIITTDKRIRDIVNKSTAPQGHNELEIAGYRDALDLVHGSYFDIPFSEKSILELHRILLQPSGDDLAGKYKTEDNFIMETDRLGVRSVRFTPIPAGETAAAMEQLILAYHDAYSEAEINPLLLIPCVILDFLCIHPFRDGNGRMSRLLSLLLLYKCGFSAGKYVSIEEQINTYKNYYYTSLQKSSERWHENDNNYFPFIDNFLFNLKMSYFELDSRFASLKDRKITKKQRIEELVTGSLLPVSKREICEKLPDISVTTVEVELGRLLKSGEIEKIGNGRVTKYRTVIKPE*
GCA_934446565.1	CAKSEO010000006.1	4	DMS_other	CAKSEO010000006.1_18	Shango__SngC	SngC	23486	25708	-	CAKSEO010000006.1_23485-25708(-)_1	MSDVFSRFAPFIQEYIYRCKWEELREIQVLAAQAIFDTDENLLLSSGTASGKTEAAFLPVLTQLWENPSASVGVLYLSPLKALINDQFERLEGLLEEAAIPVTKWHGDASAAAKKRVMKRPQGIIQTTPESLESMLMHNSSGAYRLFSDLRFVIIDEMHYFMDNDRGLQLLCLLERLARLIGFHPRRIGLSATLGDCTSAVQWLNTDSGRDCIVPKCHEKGRSLRLSVRFFPIKEKIPNSDSKILLQNYYDYLFESTWNKHCILFSNSKGEVEENIAHLRKIAAERRLPDNYLVHHANISPALREFTEQKMKSSEQPVCTGATVTLELGIDLGKLERIVQTGCPLTVSGLVQRLGRTGRRGGIAEMRFAFRWDMSLPPQEFYKEINWDFVMCIAMILLYTRERWIEPMYLPKLPYSLLYHQTMSWLSSQGSVKPQELARYILTLGVFKHVTKDDYLILLRHMLENGQIERGEDGGLLVGEKGEAAVNNYEFLAVFSVPSEFSVRCNAEEIGTVQTPFPEKAQFALAGQAWEVTELDLKERRIFVKHIPGISANMWQDTGNEYVHTKVMKKLHEVLCSDEEYAFLDDSAKKRLKQIRTSCRNAAMANANIADSENRLAGGSVAFSSGRALKITPTLYAVFPFLGTRACMALMYELRQRGFGANVWLHRYIPVCIEVKTDRSLEELETALAEIKRNGADKFSFKIPDNCEISGKYNDYIPRELLKKQYVEDYLDTDDMKNNL*
GCA_934446565.1	CAKSEO010000006.1	4	DMS_other	CAKSEO010000006.1_19	Shango__SngB	SngB	25738	27072	-	CAKSEO010000006.1_25737-27072(-)_1	MAVTVPKRIASGIINALKGGVVPRTGLGYIAVGRTAEINALLHDVDITEEGGAFFRFIVGRYGSGKSFMLQTMRQHLMDRGFVTADADLSPERRLMGTKGQGLATYRELMRNMSVRTKPDGGALPLILEKWITNIRTDVVAEGTSPDDPFFDSAVEKKIYTNISGLEDMVHGFDFARVINAYHKAFTAGNDEKASCAVRWLRGEYSTKTEAKQDLGVNVIITDDNWYDYIKLLTAFFVSAGYKGFVIMIDELVNIMKIPHAVTRQYNYEKILMMYNDVMQGKASHLGIIMGGTPQCIEDTRRGIFSYDALRSRLERGRFATDETHDMLAPIIKLQPLSYEEMTVLCEKLAEIHAGLYGYENRMTLEDRIYFIKAEFSRVGAETNITPREMIRDFIELLNIAMQNPDKTIAQLMGEDSFEFSKPDGDSSVAGSDGSTDGFEDFEL*
GCA_934446565.1	CAKSEO010000037.1	5	AbiD	CAKSEO010000037.1_12	AbiD	AbiD	10259	11191	-	CAKSEO010000037.1_10258-11191(-)_1	MNQKIPATIKEQIQKLRERGCIINDEKLAENTLTYINYFRLSDYFAPFTVRKGQYEKGTTFENVLRVYESDRKLRSILLAALEETEIAMRAAVSNYHALKYGALGYLNASSFDFRHNHQQFMNKVRHLIEVNDDREFVRHYNSKYCGAFPLWVVMELFSFGTLAFFYKDMHSGDKKELADRYYGCSSTDLDNWLFCMNELRNYCAHYNRLYGNTFQVEPRIPKGMDIELKPDVFGYIIVLKQLAHDHDAWNARVVKPIARLINKNSDVLRLKDLGFPDGWEKLIAFVEPAPEDTKTNEEPEAPQTEKSEK*
GCA_934446565.1	CAKSEO010000066.1	6	cbass_other	CAKSEO010000066.1_1	JAB_00004	JAB	308	718	-	CAKSEO010000066.1_307-718(-)_1	MIKLTRSDYEKIFAHAEKELPDEACGLIAGTIEGDDKLIKKVYLLTNTDHSNEHFSMDPKEQLAAIKDMRANGLVPLGNWHSHPESPSRPSEEDKRLAYDSKASYMILSLMNREEPVLNSFHISGTDAQKEQLEII*
GCA_934446565.1	CAKSEO010000066.1	6	cbass_other	CAKSEO010000066.1_2	E1E2_00005	E1-E2	715	1527	-	CAKSEO010000066.1_714-1527(-)_1	MAFTNEQLERYSRHIILKEVGAKGQKKLLNAKVLIIGAGGLGAPAALYLAAAGVGTIGIADADEVDLSNLQRQVIHTTADVGKAKVQSAKETMEAINPDVKVNTYRTFIDSENILDIIKDYDFVIDGTDNFPAKFLINDACVMAKKPFSHAGIIRFKGQLMTYVPGQGPCYRCVFKNPPPKDAVPTCKQAGVIGAMGGVIGSLQAMEAIKYILGVGDLLTGYLLTYDALKMEFRKIKLPSDTSKCPICGEHPTITRLIDYEQVECDGVHL*
GCA_934446565.1	CAKSEO010000074.1	7	cas_type_other	CAKSEO010000074.1_4	cd09689	Cas7c	2802	3647	-	CAKSEO010000074.1_2801-3647(-)_1	MPQLLNHRIDFQALITVDSANPNGDPMKKGLPRTDSLGRGVISAVCIRRKLRNALAEMGQPILISPPESSGDDLAWRLSTLASCPDGDIPAEACRKWYDVRAFGQLFSVRKMHAPGVRGAVSLQPAVSVCPVRLVSTGITCCLPASERAAMGFKSTVEHGLYILRGSVIPGIAEKNGFTLTDCELLRKALLRFPDFDCSTSRPAGSMEVRRLYWWEHPGKLGVCSPARVFSSVSVQPLKERPLCFEDYAVLYTPIPGVSLSIYGENDKNDMLTAVGETWRG*
GCA_934446565.1	CAKSEO010000074.1	7	cas_type_other	CAKSEO010000074.1_5	cas_Cas5d	Cas5c	3632	4264	-	CAKSEO010000074.1_3631-4264(-)_1	VKFSNTIELEISGERALFRDPTSSESLPVPSYESLKGILGSIYWNPVFTWVPDNLRVMEHISWHGEGMRISTFSESTNSKRVQNASVQYLRSVKYQLRAHFIWNEQRPDLEHDRDENKHFRIALRSLSRGGRRAIYLGSADCPGTVRSIHFGSGAGDYDNTGSTDLGSLFHSFDHAAGIPLYSDLSMDNGLIDLSPVNTRQKGRPSCRSF*
GCA_934454405.1	CAKSFN010000003.1	1	PDC-S01	CAKSFN010000003.1_132	PDC-S01_WP_067088819.1	PDC-S01	154366	155577	+	CAKSFN010000003.1_154365-155577(+)_1	MIYRNEYVDKIMAYTDTPFIKILTGVRRCGKSTILKMIEETLRRKRGVEPSRILSYRFDSMEYDGMTAKQIYDELKAHLSPEGRTYIFLDEIQEIDGWEKIVNSLAADFDVDLYVTGSNSRMMSSEISTYLTGRYVSFRIFTLSFAEYLEFKSRYAAVAEPRYELLEYLEKGGFPATHLRAYSLEEVYTIVRDIYNSTVFSDIVRRNQIRKIDQLERIVRFTFSNIGNTFSANSVSEYLKSEKRKLDNETVYGYLEKLEKAYLLHRCSRYDLQGKEILKTQEKFYLSDTSFVYAVLGNETDMISSLLENVVYLELCRRGYSVFVGKCSDYEIDFVATLREKKIYIQVARRIESEKTKEREYGRLVSVNDNYPKYVLVTDDFSGEDYRGIKTMHIADFLLSKEW*
GCA_934454405.1	CAKSFN010000004.1	2	RM_type_II	CAKSFN010000004.1_126	MTase_II_00013	MTase_II	118362	119846	+	CAKSFN010000004.1_118361-119846(+)_1	MSMIDYAFQTTAKYIDRMPKSLRKKYGQFFTSPETAAFMAGLFTIPHQNVISVLDPGAGSGILSVALIERLQNVSDVSRIEVVCYENDPNVLELLQANLDLACKYSNKTVSYQIITDNYILSQMSDYNYLLDASPNPKKFDLVIANPPYMKIAKDAPEALAMPDVCYGAPNLYFLFVSMSLFNLNDLGEMVYIIPRSWTSGVYFKQFRKHLFKEGVLEHIHLFVSRDKVFEKESVLQETIIIKVKKTVAKTNSITISTTQSNSDFSNRTVFEAPYDTVVNGKDCYVYLVTNKDEADILNTLNRLSNTLPSIGLRMKTGLTVDFRNREALRDNAEEDAVPLFYSQHIQNGKVVFPVGKEHEYIVTGQRGLLQDNTNYLFVKRFTAKEEHRRLQCGVYLARKHPEYAEISTQNKINFISGLRELSECVVYGLYVLFNSTLYDSYYRILNGSTQVNSTEINSMPVPPMNTIEAMGKELIRARDMSESTCDNILRSYI*
GCA_934454405.1	CAKSFN010000004.1	2	RM_type_II	CAKSFN010000004.1_127	REase_II_00022	REase_II	119843	120760	+	CAKSFN010000004.1_119842-120760(+)_1	MSKLEEAKEILSSLKVPSKQQNGMCCCVLLAMANLTEEESWGSATNNWIRIHDVIAFANGNYGMTYAENSRETFRKQAMHHFRNAAFIEDNGKATNSPNYQYRLTDEMLHLIQSFGTADWEKSLARFMENHDSLVDLYASKRTMRKMPVKINGEDFTFSPGKHNQLQKAIIEEFASRFAPNSECLYVGDTTEKDLVKNVDKLRALGFEITLHDKMPDVVLYAEDKDWLYFIESVTSVGPMEPKRIKEIEEMTTGVTAGKIYVTAFLDFKTFKQFSESLAWETEVWIADMPDHMIHLNGDKFLGPR*
GCA_934454405.1	CAKSFN010000005.1	3	RM_type_I	CAKSFN010000005.1_1	MTase_I_00012	MTase_I	1	1164	+	CAKSFN010000005.1_0-1164(+)_1	DGDQAEHISYGSTLSLDGNATRQFDFMLSNPPYGKSWKTDAEKMGGKKEILDSRFNAYLDGGEQLTMIPRTSDGQLLFLLNNVAKMKKDTPLGSRIAEVHNGSSIFTGDAGSGESNARRYMIENDLVEAIIAVPENMFYNTGIGTFIWVLSNKKEDCRKGKIQLIDATAMKSALRKNMGKKNCEFTEEIRKEIVRMFLAMEESKVSIILNNEDFGYWNVTVERPLRLRVYPDRAIPADTFKKSDEYDSVFAAIEKAAKTAPLDDWTAFAKATKLKAAALKKVRPFITEKDPAAQPIEGEPDVDLRDTENIPFTYAGGIDAFMKNEVLTYAPDAWVDEKKTQVGYEISFTKYFYKPVELRDMSDILSSLSTLEQEADGLLAGIMEGVQ*
GCA_934454405.1	CAKSFN010000005.1	3	RM_type_I	CAKSFN010000005.1_2	Specificity_I_00123	Specificity_I	1161	2495	+	CAKSFN010000005.1_1160-2495(+)_1	MSGYENYTLSPVPWIKQMPEHWGLVRGKNLYQKMQRPTSDTDEVVTCFRDGTVTLRKNRRTTGFTESLKEIGYQGIRKGDLVIHVMDAFAGSIGVSDSDGKGTPVYSVCQAKGNSNNQYYALLLREMARSGYIQSLYRGIRERSSDFRFEVFAAQFYPVPPREEQDQIVRFLDWKVSSINKLIAVKQKQIATLKEFMQTEIEKQLYAYPVVSVVRLKQLGTFFKGGGFSRDNLVEDEEYPAILYGDIYTQYEYKTSIITHHIDGTAYSASRKILKGDIVMAGTGETKDEIGKSILYMGDQIVAVGGDVIVFHPNEGINVEYLLYQLYCQAALKHRYINGKGDIIVHIYPTALGNTIITLPREADQNKVVSRINEIIDQVKKAIAVLTDEISVLREYRVRIVADTVTGKIDVRGIEIPEYEFVDEDNDNVDENLEQGADEPPEEE*
GCA_934454405.1	CAKSFN010000005.1	3	RM_type_I	CAKSFN010000005.1_4	REase_I_00001	REase_I	3097	6078	+	CAKSFN010000005.1_3096-6078(+)_1	MPTNTKESGFEALIVNWLVEHNGYEEGSNTDYNKEYAIDETRLFRFLQDTQPEQLEKLGIRKSHQKYAQFLNRLQGEISKRGIVDVLRNGIKVYPADLIMFYLTPSEGNAKAKELFQKNIFSVTRQLRYSQDAAKLALDLCVFINGLPVITFELKNQITKQNVDDAVQQYKDDRDSREMLFQFKRCMVHFAVDDARVKFCTKIAGQDSWFLPFDKGYNDGAGNPPNPDGLMTDYLWKDILTKEKLTLIIENYAQVVVEVDEDTKKKKEKQIFPRYHQLDVVTKLLADVKANGVGKKYLIQHSAGSGKSNSIAWLAHQLIGLEQDGRPMLDSVIVVTDRRILDKQIRDTIKQFMQVGNTVAWAEHSGDLTKAITDGKRVIVTTIEKFPYIVPQIGAEHKDNHFAIIIDEAHSGQSGRNSAQMNLALSGLASDDEMDNEDKINAMMEGRKLLNNASYFAFTATPKNKTLETFGVPYQDGDDVKHRPFHVYTMKQAIQEGFILDVLQYYTPIDSFYKLMKTVEDDPMFDKKRAQKKLRSFVESDSYTIAKKAAMMVDHFHEQVIAKGKIGGQARAMVVTSSIPRCIEYYYAINKCLADRRSPYKTIIAFSGENKYQGQEPPLTSAGLNGFPDAKIPKEFKKDPYRILIVADMFQTGFDEPLLHTMYVDKVLYDIKAVQTLSRLNRCCPKKYDTFVLDFANKPEMIQESFSRYYRTTILSGETDPNKLYDLVATMEEYQVFSNEDVERLVNLYLDGADRDKLDPTLDACTAVYKQFDTDDQIKFKSAAKAFVRTYGFLGAILPYGNADWERLSIFLNLLMPKLPSPREDDLSQGILETIDLESYRNEAREVMSIRLEDTDTEVAPVPAGKVGHIVEPEMDLLSVILSNFNDMFGNINWNDADNVRRQILEIPAMVSKDEKYQNAMRNSDEQSARLESERALQQVIFSIMADNMELFKQFQDNPSFKKWLSDLVFNLTYNKDGKPYEVPNSNIVPREN*
GCA_934454405.1	CAKSFN010000006.1	4	PD-T4-6	CAKSFN010000006.1_43	PD-T4-6_WP_011718859.1	PD-T4-6	48773	50536	+	CAKSFN010000006.1_48772-50536(+)_1	MEDRLVGTVLDGRYAVKEVIGTGGMSVVYKSEDTQEGRLVALKVLKEEFVREPKSRRRFLNESRAIAMLSHENIVDVLDVNFEGDVQYIVMEYLEGPTLKEYMVENGALDVYDALHIVEQILSALKHAHERGVVHRDIKPQNIILVDGNETVKVMDFGIAHVQNYSTITISDKAIGTVHYISPEQAKGRPADERSDIYSTGVILYEMLTGKLPFDADSAVSVALMQVQQKAVPPSQIVPDIPPAVEHIVMKAMRKNVEARYQNAGEMLEDIEKFKENPDVILETTPPSADPNFIAEDPLPKKKSRYVRKRTQNRWLFAVVGIGCAALLLLVVFLIAIGIVNGEKGNYERVPTYVGMMINEVPAEDSQKFVFIYSWKDSDEPEGRIFEQDPPSGKSVEKGAEITLYVSNGNSPYTTVPAGLTNVNVEQAKAVLKALGIACKTEYKYSSPDIETDIVIETSPSAGEKIDRNGTITLYLNMKSGTADNYVTIPTSVIGAKLDTVKSLLDALEIKYVVQYGSSNLAEGLVTKTSPEPGEKVLKGSTITVFVSNGQGQTEPPTTEPTTEPEPPTTTETEPTEDPNPEHGGNQ*
GCA_934454405.1	CAKSFN010000006.1	5	PDC-S01	CAKSFN010000006.1_49	PDC-S01_WP_076465573.1	PDC-S01	55729	57012	+	CAKSFN010000006.1_55728-57012(+)_1	MNASERNKYRPRIIDTRVEKYLKNFGAVCIEGPKWCGKTWTSSYHCKSEFMIGDPRNDFQNRQLAEISPSVVLDGETPRLLDEWQEVPSLWDAVRYTVDKRAEKGQFILTGSSTPKRKGIMHSGAGRIGKIRMRTMSLYESGDSSGKVSLRDLCNGKITPAVTGEVDLHSLIYYIVRGGWPGNLGVLPEDAQLLPESYITAILDDDAQRLDGKKYDKRKMRLLLCSLARNESTTASNTKLLNDIKGFEDCSVDKDTVSDYLDVFDRLFLLDDQPAFSSNIRSSVRLKQSVKHHFCDPALACALLKATPERLLNDLETLGFMFESLCERDLRIYAESFGANLFHYQDYQGREVDAVIELDNGDWCAFEIKLGAKQIETAAQNLVALRDSVAENGGKAPSVLCVVCGMSSAAYVRPDGVFVVPVTALKD*
GCA_934454405.1	CAKSFN010000006.1	6	PDC-S01	CAKSFN010000006.1_23	PDC-S01_WP_076465573.1	PDC-S01	27785	29008	-	CAKSFN010000006.1_27784-29008(-)_1	MAYITRELERKFLKLNDFFNVILVTGARQVGKTTMLKHLAESDRTYVTMDDTMIRALAQSDPVLFFQTYKPPILIDEVQKAPELFEQIKIICDESNEKGLIWLTGSQQYNMMKKVRETLAGRIGILELYSLSAREKAGLVFDTDLDFSLATLQARQRKLPKNDVVQVFNHIWEGGMPQIQGVEDELRQEYFNSYIDTYLMRDATEAGGITDTVRFRKFLVGCASLVSEQVNYSTLAESADIAPSTAKEWLKILVGLNIVYLLAPYSNNELKRLSKTPKLYFCDTGLCAYLSMWLTPDTLRNGAASGHYYENYVVMELVKNYAYAKSKVNITYFRDSNAKEIDVFVEENNVIHPLEIKKSAAPDRREIKKYSVLDKASLNRGNGGIICMCEEPIPIDKDNCFIPSNLI*
GCA_934454405.1	CAKSFN010000006.1	7	PDC-S01	CAKSFN010000006.1_76	PDC-S01_WP_067088819.1	PDC-S01	92981	94219	-	CAKSFN010000006.1_92980-94219(-)_1	MIIKRDLYLSKLIRREKNGLIKIVTGIRRCGKSFLLFNLFHSYLKEKGIEDSHIIEIALDDRSNKELRDPDRMLEFVKSKITDDKTYYIILDEVQLLDEFEDVLNSFLHISNADVYVTGSNSKFLSSDLVTEFRGRGDEVRIYPLSFREYVSAYSGSTDEAWDDYFMYGGLPLILTRENDEDKAEYLTNLFKKVYISDILERHKIKNEEEFGELTDILASSVGSLTNPMKLANTFKSVKKKNISDKTLKVYIDWLEDAFLISRVKRYDVKGRKYINSPLKIYFEDTGLRNARLNFRQNEENHIMENIIYNELRIRGFNVDVGIVEVTDKAKKKQLEIDFIATKGSEKFYVQSAFAMPTEDKEQQEIRPLKAVKDSFKKIVIVRDNIKVRRDESGITTMGIKNFLLDENSLLL*
GCA_934454405.1	CAKSFN010000006.1	8	PDC-S27	CAKSFN010000006.1_54	PDC-S27_WP_184132443.1	PDC-S27	60874	62289	-	CAKSFN010000006.1_60873-62289(-)_1	MFIGRERELNALEGLYTSDKFELAVIYGRRRVGKTALINKFLDGKKAIYFTGVESNANQNLENLSKSILEYGRGIEADTSFVSFQAALEYVFKLAETERLILAIDEYPYVARSSKSLSSTLQLLIDKYKDTSKLMLILCGSSISYMEDHVLAYKAPLYGRRTAQMKILPFNFEETCRYFKKFSDEDKALIYGIAGGTPQYLLQMNDSLSVEDNIKNTFLNPVSFLYEEPLNLLKQEVREPAVYTAIITAIATGASRISEISGKVGENTNVCSSYIKSLINLGIVQKETPYGEKASRKSVYSIEDNMFRFWYRFVFENNSVIARGAADLVYRRIEPMLSDYMGKVFEDICKQYLWKQLLTGNCPVEFKSLGRWWGNDPVEKRQEEIDIMGEQDKDTAVFAECKWTNEKVDLSVLETLAKRSKLFSYKNIRLYLFSKSGFSKGCIDEANKMGNVTLVSYKDIVLQTKDYKTAG*
GCA_934454405.1	CAKSFN010000011.1	9	SoFic	CAKSFN010000011.1_77	SoFic__SoFic	SoFic	89865	90911	+	CAKSFN010000011.1_89864-90911(+)_1	VRKFNYSALRDMKWDTEVLGLISEIYKYEGRQEIFLQKRPHDIEKLVEIAKIQSTETSNAIEGIVSTNTRIRSLVAEKTSPRNRDEQEIAGYRDALNVIHDNFDAIPVSPNYILQLHKIMYSHTANPMAGKMKNVQNFISARYANGRTETVFVPLSPFETPEALANICEEFSRVIGNAEVEPLIAIPVFIHDFLCIHPFNDGNGRMSRLLTTLLLYRCGFYVGKYISLEAKIGKSKDLYYAALRNSQDGWLDGSEDFTPFLKYLLGTVLAAYRDLDERLALVDNGGSALNTVRKAAESKLGKFTKREIVELCPTLSVSSVEGALRKLVENGDLRREGRGKATVYILLK*
GCA_934454405.1	CAKSFN010000019.1	10	cas_type_II-A	CAKSFN010000019.1_2	mkCas0193	Cas9	2112	6161	+	CAKSFN010000019.1_2111-6161(+)_1	MKNEKKSFGEYYLGIDAGTDSVGWAVTDENYNVLKFHGKAMWGVRLFEEAQTAADRRAFRTARRRQGRKVQRTKLLQELFAEEICKKDSAFFIRMADSKYYAEDKTEPQQNALFNDVDYTDKDYHKEYPTVYHLRRAFIEGKDIRDPRLLYLAVHHIINNRGHFLFEGMDLSKVVDFETPFSVLKEYLREEDFGFDFSNIDADALKESLKTKQGITQKKKDLYKLLGKEKGTLKSVCDLLAGGSGIKLTDLFNDESLAGETPEKISLADSSIEDDRTALENILQDRIQLLDCLKAVYDWAILDEILSGSPYISFAKTQSYEKHKKDLALLKKTIKRLCPEKYKEVFKSPNTANNYCAYSGMCVINGKKTAIEERTTASDFGKYIAKLLSSFDDPDAKDILRQIDAQTFMPKQRTGENSVLPYQVHKVELEKILGNAERNFPFLLEKDDSNLTVKDKIIKLLTFRIPYYVGPLNDKHRNSGFCWIVRKNTEDTSRILPWEFEQKVDLYASAEQFINRMTNKCTYLVGEDVLPKDSLLYSEYSVLNELNNLKLDGEPLKQEDKENIIKEIYEKKNKVKIKDIANYYKRNGFDVKPDDFTGFHEELKASLRSYNLFFSLRGEKLDESAVEEAIRAVVLFGNDKKMLSQRLRNIKNGFFSETEINRISGFKFSDWGRLSERFLTVIYAINKETGEFFNIIEALRVTNKNLMQLLSSEFDFKKKIDEENEKINGGIPEFSYDALVKDSYASPAVKRSIWQVLTIAKEIEKITGHAPKKIFMETTREDREKKATKSRKKQLVELYKKCREETSELLKTLEKREDSELRNNALYLYYTQMGKCMYSGETIELEHLFDKNVYDIDHIYPQSKTKDDSLNNKVLVKKELNGQKSDRYPVPRDVLSPGIENHWKCLRAAGLISEEKYKRLTRRTNFSDTELSGFIARQLVETNQATKAAAEILKRVYPETRLVYSRASNVDVFKKRYDILKVREVNDYHHARDAYLNIVVGNVFDVKFTMNPLNFIKGGGTYSLNENMYDSDIRRGNNVAWVAGNNGTIATVKKTCSKENILFTRYAFEQKGGLFDQQIMKKGKGQLPTKPSDPHMQGQTEQEWIDKYGGYNKLSGAYFCLVEYKDKGKTVRSIESVPLLVSAKIKNDPSELEKYLKQALGTEEMSVRIREIKFNTLFNHNGFLMHITGRQGNQLIFKPALQLKVNASDYAYIKKIVRFCEREKECKKAFTVSGFDGIEKDRNIELFDFFTKKLSSDIFMVHHAATLKSLLANRSIFVDMSVEMQARTIYQILHIFRCNRMLADLTALQGAKSAGTVLMSKKISLNDKIMIINQSPTGLFENSVDLLTV*
GCA_934454405.1	CAKSFN010000019.1	10	cas_type_II-A	CAKSFN010000019.1_3	Cas1_II_WP_078484493.1	Cas1_II	6158	7030	+	CAKSFN010000019.1_6157-7030(+)_1	MSWRTVVVSKSAKLETKLNYLHVRDATGTIKVHLSEIAMLIIESTAVSLTASLICELCRRKIKIIFCDEKRNPQSELVSYNDGFDTSLKLKKQIAWSETIKEAVWTEIVREKIRQQAILLTELEKFEAEILFDYIEELKLGDPTNREGHAAKVYFNALFGKSFSRQRESPVNAALNYGYSIILSAFNREISALGYTTKLGLFHDNRFNFFNLSSDLMEPFRPLVDRAVISIVFDEFGHDEKMIMVNVLNEEVVFAGKKQTVGNAIRLFCKGITDALCENDLTKIRFYEYG*
GCA_934454405.1	CAKSFN010000019.1	10	cas_type_II-A	CAKSFN010000019.1_4	Cas2_II_WP_167337171.1	Cas2_II	7023	7346	+	CAKSFN010000019.1_7022-7346(+)_1	MGNYRFMRIIVFFDLPVETAKNRREYSQFRRFLIKEGFIMMQESVYCKLALNMTVVDSVSSRVRKNKPSEGIVQMLTVTEKQYNSMEFIVGSKKSDIIDSDERLVVI*
GCA_934454405.1	CAKSFN010000019.1	10	cas_type_II-A	CAKSFN010000019.1_5	Csn2_WP_115483433.1	Csn2	7343	8011	+	CAKSFN010000019.1_7342-8011(+)_1	MRIAHPELDFYIDEKENSSAVLVIENENFLYKLLLELKKQIDSGDGRFVFSEEFDIVSAGRNVFLITDLLDIELNKKKILSKIYSDLAERATGEENYEKTARVLSALEDYISDLTEQFDAELEYSLPSPDSLLKMFNVKVEDEERSLVERLIDYISLLKETFNIRYFVIFGLHSFLSKEDLIAFYNFTFLKKYAILSVEHVAPDLLECEKAFIVDSDLCSFC*
GCA_934454425.1	CAKSGD010000013.1	1	SoFic	CAKSGD010000013.1_3	SoFic__SoFic	SoFic	1456	2373	-	CAKSGD010000013.1_1455-2373(-)_1	MEYIKVSQAAEKWGLSPRRVRLLCAQNRIDGVVQKGKLYMIPENAPKPVDARTLKGIKMSKELSPLLLKIDALKAELDKKRPLTQGEAERLRDEFMVDFTYNSNAIEGNTLTLKETAMVLEGMTIDQKPLKDHLEAVGHRDAFLYIEDIAKDTKISETVIKNIHSLVLMNRPEDKGVFRKIPVTIIGAYTEPVQPYMIEPKMTELLAENEKRKKKMHPIERIARFHLEFEGIHPFIDGNGRTGRLLLNLDLIQNGYPAINVKFADRKKYYETFDKFYKNNNAEPMIELVAGYVIERMKQYLEILK*
GCA_934454425.1	CAKSGD010000013.1	2	SoFic	CAKSGD010000013.1_6	SoFic__SoFic	SoFic	3854	4966	-	CAKSGD010000013.1_3853-4966(-)_1	MSPKYTITEKILAYTAEVAELISLIKVTAELGRNPVLRRKNRIQTIHGSLAIEQNTLSVEQMTAVINGKAVIAPPKDIEEVKNAFEIYELLDTLNPYSIDDLLKAHGVMMRGLVNGAGDFRQKPVGVVDSKSGEVIHIGTLPTYVPEAVDNLLKWTEKSSLHPLVKSCVFHYEFELIHPFLDGNGRCGRLWHTLILSKWNPIFAWLPIESMIYRFQEEYYETINQCNEVCDSTAFTEFMLKIIKLVLTETVETSKKVAIEDKKVAIEDEKVAIEQQIASIKGRKKDNFQRIFSEFGIDGIFGRKDISELCGISYAAAGKIIVRLKENELINDVKGSGKGKYRFGHAKKFDDEQIARLKKKAKEGKLMLDE*
GCA_934454425.1	CAKSGD010000096.1	3	SoFic	CAKSGD010000096.1_8	SoFic__SoFic	SoFic	5011	6060	-	CAKSGD010000096.1_5010-6060(-)_1	MRDFNYSLIKDLKWDSEIVSYLTAIHEAKGKQELYLKQQPEKLNKLVEIAKIQSTESSNDIEGIRTTNTRLKQLLTDKTTPKNRDEEEIAGYRDVLNVIHESFEYIPMTSNYILQLHKILYSHSSKSIGGKFKNVQNYITLTENGKESILFTPPAPYETPDAIEKICNEFNIAISKCEVDPLILISIFIHDFLCIHPFSDGNGRMSRLLTTLLLYRNGYMVGKYISLESKIAKNKNAYYDALEKAQAGWDEGKEDPVPFIKYLLSTIISAYRDFEDRMEIVSESESALDMVKKAVANKIGKFTKMDIVAMCPSLSNSSVESSLKKLAKEGFIEKKGASRATYYVRVEKI*
GCA_934454815.1	CAKSGO010000019.1	1	RM_type_II	CAKSGO010000019.1_6	Helicase_II_00001	Helicase_II	8520	10406	-	CAKSGO010000019.1_8519-10406(-)_1	MMENCLQNYLNNIAIKNPSLAAAIKQTTDDIVPEYIANFSFKEHVVSLLVGDVQSGKTSHMFGLMCAAADEGFPIFLLLTTDNVLLQQQTYKRAQRDLTDFCVCDETEYIKFCQNNLKKPSVIVLKKNTNILKQWKNNLASTHFCAGNALFIVDDEADAASLNTLVNKKKQSTINKNLNDIKHTSASSIYLEVTGTPQANLLQTWQSGWKPYFIYYFKPGNGYIGGNTIFAPDNKIVHLTDNDEGKDILVDDEFPENGLLKALLIHLVSSAEVFIKGGTVCNFLIHPSMRVADHKAFAEKIGNYLNELSQSIDEDVTVESLKQAYDDISATKADISSFDDIYSFIKARVNDDDGIKVLTINSQVSFEENTQYEEGVNIIVGGNSLGRGVTFPMLQTIYYCRVSKNPQADTMWQHARMFGYDRDKNMMRIFMPPILFKLFSDINATNNSIIAQIQKRKDFHDIKISYPKSLRPTRKNVLDNTALCTYCGGVNYFPFSPTNKSISVLDGMLEKFEETDSYVVSLKFVNSLLNEIVNDGDDWDSKSFEGFINSILAENPLAQARLIVRRNRDIAKGTGTLLSENDRKLGDTFSDITVLTMYKVTGTKGWNGEQLWIPNIKLPNDDVYYSVK*
GCA_934454815.1	CAKSGO010000019.1	1	RM_type_II	CAKSGO010000019.1_7	REase_II_00132	REase_II	10408	11454	-	CAKSGO010000019.1_10407-11454(-)_1	MDFLFSNYNPLKTSFQTFADSFYSLLPQTDKLDIAVGYITSDSLIELQKAVELNHVQKLNLIIGMHYIEQFTQVEYKSAVKLNEFLRDNGAGEVRLVTPFRYHGKLYSFQKGNKAFASIIGSNNLSSIVDCQNRIYESSILINDELSLAKMQGFISDLRDKATENIANLDINTFKTENPILEGQDFVSKVSPQELAQCLASLTDVKFDIPIKDTPQSNLNVFFGKGRETKSTGVIKPRHWYEAEIIVSKAITSLNGYPKAQTDSASFDVITDDGWKFRCKVSGDYSKNFRSEGDLRILGKWLKGRLENAGVLSGITPVTAQELQEYGRCNFSMTKTTIPNLWYLDFKV*
GCA_934454815.1	CAKSGO010000019.1	1	RM_type_II	CAKSGO010000019.1_8	MTase_II_00164	MTase_II	11459	12562	-	CAKSGO010000019.1_11458-12562(-)_1	MQNEKKVMPTIVSIFSGCGGLDLGFHMEGYRTIWANDFAEWAVASFRENLGDVIHYGDITKIDPYTDKTIPDCDLVLGGFPCQDFSVIWKQPGLNGKRGGLYRHFLEFVDAKKPRAFVAENVKGLLTANKHKAIETIIHDFESIAPGYIVKPHLYNFAEYGVPQFRERLLIVGIRVDTGFDFKHPKPTHGPNGTLPYITAGQALQGALDVPYNNERINCKEKTRQMLELIPEGGNFTDIPRDNPLYVKGMISHVYRRIDRNEPSKTIIAAGGGGTWGYHYPEPRPLTNRERARLQSFPDDFKFMGNITEVRRQIGNAVPPVGVRAVAKRLMPLFTGDYKPVNLQEEYEYLKSLTVKERLNLVTQEME*
GCA_934454815.1	CAKSGO010000023.1	2	AbiO-Nhi_family	CAKSGO010000023.1_16	AbiO	AbiO	14728	16215	+	CAKSGO010000023.1_14727-16215(+)_1	MKNKLVSLIDMVKLSHNPELSEAYIRYVCGLNDEKQYRHQEIKDIKSLLSYIPLPETKLSGFIYGYDVPQLNREFDLLKITETCCLNIELKSVDIAEEKIRKQLLQNRHYLKLLDKELFLFTYISSSNVVYSLNDCGELIQVDLSSLLDTWRTIKDEAVLVDLDQVFAPKNTLVSPLNATEKFLNGDYILTENQENIKKEILSYITSNSADRFVGLTGGPGTGKTLVIYDLAKELSVSYSILIVHSGILCAGHEELNNKLQNVKIISAKELRYREINNVDIVIVDEAHRLYTESLEKIERWVKRTKTICIFSYDAGQMLSRREKFRDTTKKINVICANHIFKLTNKIRTNKELALFITCLFDLSKYRDDYSFPNAKIIFEPDRVKAKVSIEALKQAGYTFISYTPSVFRSYLDDQADEFNTHNVIGQEFDGVCMMLDNHFSYNFSGKLGAAEHPNPDYLFTQLLYQGLTRVRSKIAIVVTSEIILQNLLPLMKNN*
GCA_934454815.1	CAKSGO010000023.1	3	PDC-S04	CAKSGO010000023.1_9	PDC-S04_WP_121941008.1	PDC-S04	5281	6153	+	CAKSGO010000023.1_5280-6153(+)_1	MKISIRFFNDKEVRAAWNDKNDKWYFSVLDIIGAIRKEDNYEKCRNYWKYLKAKLKKENSELVSATTQLKLTAADGKKYMSDALDSDGVIKLAAEFPSKVGAEFIGWFTRSDDTIDGKSKQKAYALFDSSFIDAIEVGTVKGLQQIHSYLFGGLYDFAGQIRTLNIAKGGFAFAPAMFLQDNLRLIEKMPEDTLENIVKKYVEMNVAHPFMEGNGRSTRIWLDLILKKNLKKCTDWSKIDKKEYLTAMQESPVDSSHIYNLIKGALTDDINNREIFMKGIDYSYYYEQVD*
GCA_934454815.1	CAKSGO010000023.1	4	PDC-S14	CAKSGO010000023.1_10	PDC-S14_WP_068837883.1	PDC-S14	6233	7072	+	CAKSGO010000023.1_6232-7072(+)_1	MSISKKLETIYYNGQPDGIRSIRRHLSTITTYVIPRPLLSEAKKISGITRPGIYYLINENDENKIAQIYIGQTRNGVTRLDDHNRSKDFWNKAIMFLADNKTFSLDMISGLEEYAIIKAHESKRYKVENSVRPKYEIDEYDLPSIKEVYDEIQFVMATLGYKMDDAKQSNDNRELFHTTRNGILAYGVYDGDKFQVLQGSQINMSKLTNLEKYNKQRTELQSNGDIESENGIYILKTTLEFNTPSGASDFILGGSTNGWVEWKNKDGKTLDEIFRKNLF*
GCA_934454815.1	CAKSGO010000023.1	5	RM_type_I	CAKSGO010000023.1_11	REase_I_00010	REase_I	7090	9408	+	CAKSGO010000023.1_7089-9408(+)_1	MEQIDKKSLSEMDIRTKFITPAIVSAGWNSFSQMREEYKVTNGRIIARGKSCKREAPLKADYVLFYKPNKPIAIVEAKDNKHTMSDGMQQALQYAKMMDVPFVFSSNGDGFVFHNKFITEGPAEVTLALDKFPSPEALWNMYHEQNHVSQAQDVVIDEPYYSDNPDKQPRYYQMNAVNKTVEAIANGQNRILLVMATGTGKTYTAFQIIWRLWKAGIKKRILFLADRTALISQTFTNDFAPFKDKMTWVTKQNFDTAHEIYLALYQGLTGEDEDANSLFKQFSPGFFDLIVVDECHRGSAKADSQWREVLEYFSSATQIGLTATPKETNSVSNIDYFGDPIYTYSLKQGIDDGFLAPYRVIRVFFDKDIEGFVPYDGQLDDNGEVIDNRVYNTTDFDKNIVLAKRTKLVAKTVSDYLKKHNCRMDKTIFFCVDQEHADRMRQALVNENADMCAVDDRYVMRITANDEAGVKQLDNFRNVESNYPVLVTTSKLLSTGVDVQTVKYIVLDSNIRSMTEFKQIIGRGTRVREDLGKLYFTIFDFRDVTRLFHDPDFDGPIEQQDDFHPQEPGPGPDEPPTVTQPDGDRKKKYMLGDTSVSVTQKHVQYLDKNGNLITESLIDYTKHNVRNKYASMDDFLNAWSDTDRKQTIVDELEKHGVFFDDLCDEVGKDLDPFDLILHIVFDQPPLTRKERAENVRKRNYFTKYSKQAAEILDALLTKYADSGLTDLENVDVLKVDPIKQYGTQVYIVNTIFGGIAKFREAIKELEAAIYAA*
GCA_934454815.1	CAKSGO010000023.1	5	RM_type_I	CAKSGO010000023.1_12	MTase_I_00008	MTase_I	9421	10869	+	CAKSGO010000023.1_9420-10869(+)_1	MAMSTMIKSLEDIMRKDAGLNGDAQYIEQITWLLFLKAFDAKEMEWEFRPDYKGVIPQGYRWRDWAADKEGITGDALIKFIDELFDKLKKLDTSDGDMRKFVVRNVFEDINNYMKSGIYLRQLVNRINEKVDFIDATQKHTFNELYEGMLKDLQSARRAGEFYTPRPVTNFIVEKVDPKLGEIVLDPACGTGGFLTSTIAHIGSAKTVEEFETLQTSINGWEKKPLPYLLAMTNLILHDIEIPKIKHINSLNRPLSDYSAKDRVDVIVANPPFGGAENAAVKQNFPSEFQTSETADLFMALIMNLLKDGGRAGVVLPDGFMFGDGVKNTIKERLLKEYGLHTIIRLPQVFKPYASINTNLLFFKKGVVSRGVWFYRLDYPEGVKSFSKTKPMQDKHFDPVREWWENKEAIVVDGFDKARFYTPEELEAMNYDFDKCCPFPHVEEDILEPKDLIARYEAERTELNASIDRILASITAKLEDNE*
GCA_934454815.1	CAKSGO010000023.1	5	RM_type_I	CAKSGO010000023.1_13	Specificity_I_00025	Specificity_I	10866	12323	+	CAKSGO010000023.1_10865-12323(+)_1	MTAQELKNSILQLAVQGKLVPQCKEDEPASELLKRICAEKDQNGIKGKKLPPITDEEIPFDIPENWVWTRLDTISSITSGGTPARTNPSFWGGNIPWVKIGDIKEKYVFSSQEKITVKGLNSSSAKVFPKNTILYTIFATIGTVGILGIEAATNQAVAGITFYGEYCLDYMYYVLVGLKDILVSKGKGMAQMNINQTILKNTPIPLPPLAEQERIVAKIEELMPLIEEYGKAEEQLTKLNAEFPDKLRKSILQQAVQGKFTERDPADEPASELIKRIKTEKEALMKSGKIKKEKPLPEITEDEKPFDIPDTWEWVRLSDICNISDGTHQTPTYVEHGIPFISAQNVKPYRFLPENHRDVSYEDYLEYNKNISPEKGDILMARVGAGIGEAAIIDQDFEFSIYVSLTLIKCYSKEFDMMYLLHVLNSPIGRKLAEKKTLGKGASQGNLNLIFIREFVLPIPPLAEQKRIVKRVEELLALCDGLKGC*
GCA_934454815.1	CAKSGO010000051.1	6	Stk2	CAKSGO010000051.1_6	Stk2	Stk2	6035	7543	-	CAKSGO010000051.1_6034-7543(-)_1	MISEDSVTQIAHIFCGDAEDYYSYKKGSKLVHFFNQYFNTEDVYQAGFPSRWAYVHDKIVDLLNSDQIDSFFSLIFSKEYLMKEHAIGEVAAAELSENIVRRINELLRSDMCRITYKNGKYHLINDDDDLILIGSGGFANVYKQKSTGLVVKKLKDDFLTDVGIRSRFKREYSITKSLQGEYGIIQVFTFDEKNCSYTMEPAEMTLEKYIIDNDLNVATKLKCIRQILYIMSVVHKRDIIHRDISANNIFIISGQLKIADFGLGKDLKVFTSHQTLHTNSVGQYIYCAPEQFMMLKDADKRSDVYSLGRLINFIMTGDARDIHHVYRNVAEKASCSDAAYRYGDAGQLSFFFEKAVSYHEKAENRERVEQKITNGEYDEEVESYIYDLDSKKIAGEILADRQGVANSLFRFMGESEEHAQYIIQSVDNSFREVCGRSYTSYDKFSSFATRVLYGNFPFVIKETAANILRYVAWDVNRFLAQDMVKELIDSGIEPMLEDIIKH*
GCA_934454815.1	CAKSGO010000165.1	7	PD-T4-6	CAKSGO010000165.1_4	PD-T4-6_WP_203635815.1	PD-T4-6	1650	3581	+	CAKSGO010000165.1_1649-3581(+)_1	MNLIGTMLAGRYEILEEIGKGGMAYVYKARCHFLNRLVAIKVLKEELRDDKEFVHRFNTEAQAAARISNPHVVSIYDVGFENGLYYIVMEYVDGITLKEYIAEKGVLPWRQAAEFAAQICEGLSAAHKKSVIHRDIKPQNIIMTKGGVLKVTDFGIARATTQATQSTSNSTIGTVHYLSPEQARGGYTNERTDIYSLGVVLYEMLTGRLPFNDNTAVAIAIKHIQEKPVLPRILNNEIPESMEYIVMKALNKEQNLRYASADAFLDDLNKAIKNPNVVLGEVKQDADDLDRTVKRNVIDDRDIDNYERQRRRQNPEYGRYADRVDREVKENRQRNVDRMMAVKEQKKKERRITIAAVIAAIVVLAGLGVVFSMMTGGSALSVFTGGEKVKIPNVMDMLLTDAQKQYRQDGFSIVKKSEKASDKAAGTILEQNPPAGSEVTKKDDIVITVVVSSGANNIKVDNYTNLKIDEARKKIAESKLKVNEIEEESSTVAEGVVIRQEPSAGQEVSEGYLVTLYVSSGNKKDADKTQTEDKKNESNKTDNAETDNKSNSTQNGTGSTNGSGANSGSTNSGSSSSGSGSSTGGSSSSGSGSSTGGNGGSASGGNSSSGSGSHSGGNSSSSSGSSSSSSGSGGADVTPGISN*
GCA_934454815.1	CAKSGO010000215.1	8	AbiE	CAKSGO010000215.1_2	AbiEi_WP_047105540.1	AbiEi	1065	1655	+	CAKSGO010000215.1_1064-1655(+)_1	MTSSERILKAAEANGGTITTEQVNKMKIHRTILRNMVDKGLLDHSARGVYVLPTKLDDEFYNLQTRLKKGVFSNGTALYLLGFTDRTPVKFDMTFPASYNTSAIKNEITAHRVKKELYEQGIISVKTPSGNEVNAYCIEHTLCDILQVKYAIDIQVVTDAFKRYSKYKNKNLPLLSEFAKMSRVEEKVRNYLEVLI*
GCA_934454815.1	CAKSGO010000215.1	8	AbiE	CAKSGO010000215.1_3	AbiEii_WP_110023304.1	AbiEii	1652	2485	+	CAKSGO010000215.1_1651-2485(+)_1	MKNAMQLKAYVKNLAKEKNISAQIVLQNYMLERLLERISISKYHDNFILKGGFLLAAMVGLDTRATMDMDATIKGLPVTKETISEMFAEICKIHIDDDINFEFSGIADIREDDEYGGYRVSLSGNYPPMAVPLKIDITTGDKITPREMVYSFNLMFEERSINVLAYTVETILAEKLETIISRGDQNTRPRDFYDVYILNTLQKHNIDNKILEDAFAATVKKRGTKYIVSNYKEIIETVASSTVMNNQWIRYQKEFDYAKDINFKDICFMIKELLSFK*
GCA_934454815.1	CAKSGO010000227.1	9	PDC-S41	CAKSGO010000227.1_1	PDC-S41_WP_213669567.1	PDC-S41	51	1673	-	CAKSGO010000227.1_50-1673(-)_1	MSVSPRCLFNSDFSLFLYKDIDSVFGALCDNYHGDALTTTREAWKSEIGIMRDVVSKLNDRDGQIIFEYDIPRLGKRIDLVLLYRGIVFCIEFKVGESRILEGDIDQVLDYALDLKNFHKFSQDKVIVPILVATSFPSNSTDIRMSVYDDRVVNPLVTGKNGILDLITKVIYRFPNESPVNNNWVISPYAPTPTIIEAAKTLYESHSVENITRHEADKVSTDTTIQYIIDVIQKSKANGEKSICFVTGVPGAGKTLVGLDVAVRQTYQGNNEPVEDEGAVYLSGNGPLVAVLNEALAQDNYKKCRDGNERKNLSDSRREVGKFIQIIHRYRDNMLAKIKNPVENGVLEIDPAKAVEQEKTGYGEVEHVAIFDEAQRAWTHKRIANYLKRGGTYGNKLKVPNFPMSESAFLIWSLDQREDWATIVCLVGGGREIHDGEAGISEWIYALNEKFPHWKVYISPKLTEPEYAEGKVNELLKENKNVTYSENLHLGVSLRSFRAEKLSAFVHALLAVEPEKAAELYNEIKDRYPIVLTRDMKKAK*
GCA_934454815.1	CAKSGO010000227.1	10	SoFic	CAKSGO010000227.1_2	SoFic__SoFic	SoFic	1687	2604	-	CAKSGO010000227.1_1686-2604(-)_1	MEYIKVSQAAEKWGLSPRRVRLLCAQKRIDGVVQKGKLYMIPENAPKPVDARTLKGIKMSKELSPLLLKIDALKAELDKKRPLTQGEAERLRDEFMVDFTYNSNAIEGNTLTLKETAMVLEGMTIDQKPLKDHLEAVGHRDAFLYIEDIAKDTKISETVIKNIHALVLMNRPEDKGVFRKIPVTIMGAYTEPVQPYMIEPKMTELLAENEKRKKKMHPIERIARFHLEFEGIHPFIDGNGRTGRLLLNLDLIQNGYPAINVKFADRKTYYAAFDEFYKNNNAEPMIELVARYVIERMKQYLEILK*
GCA_934454815.1	CAKSGO010000289.1	11	DRT_class_I	CAKSGO010000289.1_2	AbiA	AbiA	368	2269	-	CAKSGO010000289.1_367-2269(-)_1	MKLFGISYTTWKSVCDMYFSLNEGSKKAYLQWFPFTKLSKKDEETISGEDFYNTYIKTASLVLFSSVMHQSENFLQKGDGSFRDSSLIGPILYLTLQSIGMEIHNRYNPMRPQGVSAYYAGNYNHLRPKYKQDYDDFYKELNASIGEYQYFIKTDITSFYSNININKLIDRIDKNCNANSVVFSQTQLQLYKELLLYCGNGRFPLIENSIASSYLATIVYLDEIDTALYKYITTNMHCFLSFRIVRYVDDMYILISSDKSIEFLYESYNEIRNEYSSILKSYGLALNSKKCCLKKTTEINQELKKSLYDEFFNGKKHNIEDLFAGALYRFLQDLSIELLFDSVDVEEYNKLINKHFSSPDIEFTPSEVFNYFVYENDNELNSEKVVDEIVCLIEQSISFVSLDPKRLTVMIMKTKSEKAIKAFLSQLFEKNRSGKWNSYDTTIAISYLIQRQFEHEDLLMILSRSCPSLYEYYILYCKASVIACFDSTKTNRLCKIIAQDYKAHYLYFLYFCEIKRANYMAAFAYYKNYFDRVTADMDFVFSNNRQLKRPNYKGFYKEKAISDFYKNVTGSEVVIKKAHELRNSNPLSHASSGLLDSDNTSTELLESIKDLSALIDGYIEKWYEAQEGESRPL*
GCA_934454815.1	CAKSGO010000314.1	12	AbiE	CAKSGO010000314.1_1	AbiEi_WP_014757546.1	AbiEi	124	582	+	CAKSGO010000314.1_123-582(+)_1	MELNGIAKTADLTNAGLSKTDIGNICNSGFIERIRHGYYRLADNNEISDEQLIKILLPEAIVCVESALFHYGYSDFAPRIWTLAVPRTMTKTKINMNVVAFKPYYIQNKLHNIGKVYAEFNGIELLFMIGKEPYAIALNIGLNWIMKFSTKR*
GCA_934454815.1	CAKSGO010000314.1	12	AbiE	CAKSGO010000314.1_2	AbiEii_WP_096298108.1	AbiEii	688	1029	+	CAKSGO010000314.1_687-1029(+)_1	MADIAASVFARLKNKAKESGRSYQLCMQLFCQEEFLRRLEKSKYAENLVLKGGLFIYSLTDFDSRVTVDVDFLPRQMPNTPVQLKTVLAEIIATPTGNDFITFEIKDCTYCCC*
GCA_934454815.1	CAKSGO010000314.1	12	AbiE	CAKSGO010000314.1_3	AbiEii_WP_051188422.1	AbiEii	1258	1587	+	CAKSGO010000314.1_1257-1587(+)_1	MKDYYDIYYLANKFDFDGATLTKALQKTFENRGHSFTVEQFEQVLTFGSDDAMQKKWRTFCRKIDTKTDNFDTVLKTIKVFLTESFVAVVAEKEFAKKWSVRDNIWRVH*
GCA_934454875.1	CAKSGU010000002.1	1	SoFic	CAKSGU010000002.1_12	SoFic__SoFic	SoFic	14108	15139	-	CAKSGU010000002.1_14107-15139(-)_1	MSDYTPPYKITDKALMLVADISEKVGRITQRSELDAKPHLRKNNKIKSIHSSLAIEANSLTLGEVRDVIDGKLVLGAAREIQEVKNAYAAYEEAGSVDIYSIKELKRLHGIMTKYLTEGSGEFRRGEEGVFSGDRCIFMAPPAKLVPGQTEELFAWLKRSRNTVHPLILAAVFHYEFVFIHPFTDGNGRMARLWHTAILTKWQPIFEFIPIESQIEKFQNGYYDAIAKCHIEGSSTAFIEFMLERIDAILDEAAENLTAPRSNVSEYVGRLLSVMEYDIPYSAKELLALLGLKSRDTLRVNYLVPAVKDGFVVMTEPDKPNSRNQRYKKLCGGAVGGESGKKD*
GCA_934454875.1	CAKSGU010000003.1	2	PDC-S01	CAKSGU010000003.1_49	PDC-S01_WP_076465573.1	PDC-S01	77595	78821	+	CAKSGU010000003.1_77594-78821(+)_1	MQYIKRHAETTVSTLSKMFGAVLVAGPRQVGKTTMLQRITAGMSYATLDDPIIRVAAQEQSGTFFKDNPPPVFVDEIQKAPELFPQIKMYIDREHKKGQFFMSGSQQFHMMKGVGESLSGRLGLVTLLGFSLRERYGITDDTPFIPTEEYFAQRRKQLVNIPYASVWEMIHRGSMPELCENPDFDWQMFYGAYVQTYIERDVRALSEIGDTVKFTRFMTAAAASTGQLVNIASMARDIGISQPTAERWLSILVASNIVYLLKPYSNNITKRAVKTPKLYFLDTGLAAYLTRWNTPEVLKSGAMAGAFFESFVISEIIKSYYNRGIVEPPLYFYRDKDMNEIDLVIVEDGTLYPLEMKKHADPQKKDMDAFDIIDNIPGVKRGPGGVICLYDNLVTLKGSDRVIPISYL*
GCA_934454875.1	CAKSGU010000004.1	3	cas_type_I-C	CAKSGU010000004.1_3	Cas2c_WP_035173219.1	Cas2c	3002	3292	-	CAKSGU010000004.1_3001-3292(-)_1	LLVLITYDVNTEDTAGRKRLRKIAKQCINYGRRVQNSVFECIVDTAQCKILQHSLCEIMDEKKDSLRFYYLGEKYRSKIEHFGVNPQFETEGDLII*
GCA_934454875.1	CAKSGU010000004.1	3	cas_type_I-C	CAKSGU010000004.1_4	Cas1c_WP_008519397.1	Cas1c	3302	4333	-	CAKSGU010000004.1_3301-4333(-)_1	LRKLQNTLYVTSPDAFLSLDGENILVRTDESVLGRVPVHNLEGVVSFGYRSASPRLMAACAERGVGLAFFTPHGRFLSRVSGAVSGNVLLRATQYRTADSTEKSLPLAKMFLTGKLYNSRWLLERFCRDHAVRIDENAVRQAAVYQKNALKQIECAPDPETLLGIEGSAAKSYFSVFNELILRNKDDFSFDERNRRPPLDPVNALLSFTYSLLGNEIAGALEGVGLDPAVGFFHTLRPGRKSLALDMLEEFRAPLADRFVLSLINLGTVTAKDFESKENGAVYLKDDARRNFLSAWQKRKQEEITHPFLKEKIAWGLVPHAQAMLLSRYLRGDLDAYPPFMWK*
GCA_934454875.1	CAKSGU010000004.1	3	cas_type_I-C	CAKSGU010000004.1_5	Cas4c_WP_149685095.1	Cas4c	4330	4968	-	CAKSGU010000004.1_4329-4968(-)_1	MISGINHFAFCRRSWALVHVEQLWKENVFTLEGEYMHERVHDAGFTESRGSVILSRAMPVRSQRLRITGECDMVELHRDPGGVPIRGRDGLWRLYPVEYKHGKPVGKEADELQLCAQAMCLEEMFVTDIPKGALFYGDTRHRETVAFSEEKRSLVEKYIGEMHAYFERGYTPKPRKGKACRNCSLHEFCAPVFDAQTSAAGYVKRKTEEDEF*
GCA_934454875.1	CAKSGU010000004.1	3	cas_type_I-C	CAKSGU010000004.1_6	cas_Csd2	Cas7c	4985	5890	-	CAKSGU010000004.1_4984-5890(-)_1	MSALNNKIDFALVFTVRNANPNGDPVNGGGPRITYTGFGEVSDVCLKRKIRNRWMDEGLSVFVQSDDRRTDSCRSLKERAESCPELKELFKVKKDKNDKDGEDDGQTKSEKITAIACEKWLDVRAFGQVFPFSGETGKSDGVSIGIRGPVSIQSAFSLTPVNITELNITKSVNLETDKNNPDKKGSDTMGSKRRVDFGVYTTYGSINVQTAEKTGFSEDDAEALKEALRTLFRNDVAAARPEGSMEVCKLVWWEHNCKSGQFSAAKVHRSMKVTVGDDGFPQVGIDESAIPGLKYTVIDGE*
GCA_934454875.1	CAKSGU010000004.1	3	cas_type_I-C	CAKSGU010000004.1_7	pfam09709	Cas8c	5896	8508	-	CAKSGU010000004.1_5895-8508(-)_1	VSWITKLCDVYDAMIEKPDCGIVPVGLIEKEIGINIVLDKNGNFSHAQRLPKEESLFIVPTTIQAEGRSSSKIAPFPLAEQIKYLVVADNEEDPCFEAYYRQLYEWSKSPGAPECLKVLCGYLKKGTLFSDLMNEKGLEFKWDTKSDDKKTMACFSVECCDGESRLWMRDDVRQSWLSYRETFPQPEKGLCYAEGRELPIAEMHPKLYGNLKLISGKDDVYPFRYKGRFTENHSSVLVNDTVSIKAHNALRWLIEKQGFKRYGIYFVAWNTCSPELDCSGPDFTNEKGEKTEPDTFETYAIALRNATVGFSRALEKVSDDKLADEALIRKNEVVIMGLQAATTGRISVVYYQEIPGNEYVERVNNWIANSTWVFPGKEKTPRSPTWFEICEAVMGREETAAAKKDPGAEKSGTKFMRGIQLQLLSCTIDGSPLPDNFVWQAFNRAVNPFSFTNSKDSSWNSFAWAKSIAAANALIRKRRSQSGKPDIFASLDRSCRDRDYLFGRLSAAAHKAEADVCGENAITWAVRLFRRFVQAPCAAWQELFCKLLPYLKKLKKNATNGDVGYSADWYLRLFGEIERLFDEKDRNDNRPLSEMFLVGFDCQLRDLYLKTEERAAAPELTPLSLPTNRDSLYGCLAAVADWFEWKTMSVTDGGVTVSENDGRTNALRSINALISSPLTVWSYIHNSLIPYFEKAAVKEVCSVQRIIEQIELRFDKTERLSPVPLGNTFVHGYLAMRHALRCNRDFDSDFFNTEIGAIEPTDRDSAFAALFALENFTERRALSGIEPEKDRLSNALRLLPHAAVCPNKTKEHLMRCMTVYLKKLRFNNKITEEMDKLLQFVENKGWNIDTPLGAGYLHTYYLYTALYRKD*
GCA_934454875.1	CAKSGU010000004.1	3	cas_type_I-C	CAKSGU010000004.1_8	cas_Cas5d	Cas5c	8505	9236	-	CAKSGU010000004.1_8504-9236(-)_1	MTTYRNTIEYRVWGRYAMFSDPICRMGGERLSYQVPTYQALKGITESIYWKPSIMWVIDSVRIINPVKTENKNIRPISYNKPKSDLSAYTYLAEPVYEVRAHFIPNPYRTEPDLIEDGQNEDKHYRIALRMVEKGGRRDIFLGTRECQAYVEPCVYGERESFYAGTGRVNLGVMFHSFAYPDETGKDELGVRLWRAEMTDGEIKFPQPEQCDKSMYRFVRKMERKKFGKKYNNFTAEEEGDIL*
GCA_934454875.1	CAKSGU010000004.1	3	cas_type_I-C	CAKSGU010000004.1_9	Cas3c_WP_004513240.1	Cas3c	9347	11770	-	CAKSGU010000004.1_9346-11770(-)_1	LIAHIRRSDLAEQSLAEHCRNVAVLCERAGHNMGFPKTLYLIGLLHDMGKATEKFQKYLHSVNDGGRVSSPHNHSPAGAVYAYRRWGGDKDGSRIMRGAAQIISMCILGHHSGLTDCIEIDGSSSDYIVAMNKEPESFDGVKKWFFENVCSETELDCLFGEATDELEAFEKKLAGITTGGNVCEFDRGFLARVLLSVLVDADRWDSACFEYGEDSMEIKKAPNWNELLSVFEKYREEMLASADKMGQIRATVSDECFEKGASPTGIYTLCVPTGGGKTFSSLRFALRHAAIHNKSRIFYIIPYNTILDQNAQDIRTALSDYPSIMEHHSNVVLENESEQLDYRRLTERWDSDIILTSLVQFMNSCFYASNTDARRLYRLSDAVLIFDEIQSLPKQCKTLFERAVSFLSQFCNTTVVLCTATQPRLEFDSGTAPLIENSAQLFSEMKRVDYIPELSESLTNDEAASRIAGILGEKSVLAVVNTKAVAIDIFEKTTQALKESGIDTVTPCPDMKDSEITELAKTSGAVLCIHLSTLLCPAHRKYLIKYMKLWLKEKARVFCASTALIEAGVNISFPVVVRSNTWLPGIIQAAGRANRSMEYGKGTVYIWRLSEEKLQMLPDIMYGGDITMGMTSYNTDGGEFDSPQRIDDYFRQERNYTDVHKDFPLKRQSDITLYSLLSGNDKARNAAKIFKHYNESGRLFLKQSFRTANKHFYVIPENTVSVLVPYGEGKEIAEQLFGENTMSQRSFLLRKAQAYCVSVFRPVFENLQKQGAISAVSDTGLFVLQPGYYDENGGLTLERKEIEALIL*
GCA_934454875.1	CAKSGU010000008.1	4	Shango	CAKSGU010000008.1_10	Shango__SngB	SngB	8051	9367	+	CAKSGU010000008.1_8050-9367(+)_1	MINIPVRVAATVIDALNGGVVPRIGLPYITVGRDSEINALLYDADTMAEGGSAFRFVVGKYGSGKSFLLQCYRNFLMDRDFVVADADLSPERRLTGTRGQGLATYRELMKSLAVKTRKNGNALVLVLDKWVIAVRDEVEKSYDGEIGSSEFNNAVEKCVRDKALSLCEMTHGYDFAQILVLYYRAFVNGDGELKERILKWFKGEYNLKSEVKRDLGVNIIITDDDWYDYIKLFALFFVGAGYKGFVILIDELVNIYKIPQTVTRQANYEKILTMYNDVLQGKAKYLGIIMSGTLQCVEDNRRGVYSYEALRSRLSDGRFAEKGRRDMLAPVIKLEPLTPEQMLVLSEKLSEIHAVRFNYTPIVTRRDLELFIRTEFGRVGASSSITPREIIRDLINLLNIVMQNPEINVAEILSDGDFSFASADGRDDADDDFAEFTV*
GCA_934454875.1	CAKSGU010000008.1	4	Shango	CAKSGU010000008.1_11	Shango__SngC	SngC	9372	11714	+	CAKSGU010000008.1_9371-11714(+)_1	MDVFERYAPFIQDFIYRNRWENLRAVQVAAGEAVFNTDDNVLLCASTASGKTEAAFFPILTEFYENPPASVGALYIAPLKALINDQFSRLEELCEDAYIPVWHWHGDVSQAHKNKLLKNPSGILQITPESLEALLMHKHMYIPKLFCDLRYIVIDEIHSLMRAQRGGQTMCLIERLSRLSGSSPRRIGLSATIGDPEKAGDFLAMGSGRNTFIPRISAPPVKWRISMEHFYTAPENNPPEKTSAEKNAEQGNLFSVSAGAVALSETNNENGAQPQAPETGSDRRYLDKATDCAPEGADPGFKYIFDHTKGKKCLVFVNSREECEAVTTTLRRYCEKNNEPDRFLIHHGNLSASYRETAEDAMKSEDRNDTTVTTATLELGIDIGRLERAFQLDAPFTVSSFLQRMGRTGRRGAPPEMWFVMREDEPEMRAMLPDTVPWKLLQGIALVQLYREEHWVEPPADAGYPYSLLYHQTMATLASSGELTPRELAQRILTLGYFRNISTDDYRTLLRHLLDIGHIERTENGGLIIGIKGERIINSFKFYAVFQENEEFTVRNDSQELGTVVLPPPAGEKLAIAGHVWTVLDVDRKRHLVYVEPVRGQVPAYFGQCPGAVDTRVLERMRTALNETQVYPYLMRNAVIRLEKARYTAKKASVCSQPLINLGGDMWCLFPWLGSYAFLAVERFLKLICGDELGITGLSPSRPYYIQFKMKATREQFFSVVTAKAEKFSDPSLLVYKNEVPLFEKYDEFVPEELVRKGFAFGVLDTDGMKKRILEWKKYI*
GCA_934454875.1	CAKSGU010000008.1	4	Shango	CAKSGU010000008.1_9	Shango__SngA	SngA	6333	8054	+	CAKSGU010000008.1_6332-8054(+)_1	LAKLDRLLDDAERLSHDGKSVLSRGEYTDKPILFTASQMKSFTPDRIMKMRRAFGTHSVYLSDPHIFVGQAKMMEDFDDDCVQKTEYSSAFPSYAAMNTLQLRTYFTWRTKLRGGQLEKTSLSYAYVYIFELLNLVGASTPDEAFTKLRDFFSAYGELDPSVLVYRARWLTDFAVTYRLTKRYAELPYENSLQRSGAVLSQPEKHTDDEILRAVEDFSSYSLMHSSSYKKNPAFVTRVAGELVKEVDRLFASSGGFAGHYCRRKKKSYFTFAGAVVESRPVTGCVNIDLPDGRSFYCLNGHWLATSFEKNAAASRDLGALIRCADIIIREKLKLKSAIKPVPLNISLKNSLSACIDRIFEQAKRQNIKKKMDSVKIDFSNVDAIRSASDITGEKLMTEEDKTGAPGAENALNSPALGADKESGGEKIENALYAKIENALCKTDGNTAVTTDENAGCEKIESSVGVTDKNTAFEKVESSGSIVSGEAVSTKHGSAGTKTVEENDEPLWKRILRLLLDGGSAEKEAAAAGIPISMVCDEINEMFYDEFCDIVIDFDGDKPFIISDYAEELRGKLT*
GCA_934454875.1	CAKSGU010000009.1	5	PDC-S01	CAKSGU010000009.1_18	PDC-S01_WP_067088819.1	PDC-S01	23610	24803	+	CAKSGU010000009.1_23609-24803(+)_1	LKLIERKQYLDKMINTMETPDIKVLTGVRRSGKSKLLEAFKSYIKNNNPDANVIHINFNLSEYDSLKEYNALNGYVESRYADGKENFVLIDEIQMCKNFELCVNNLHATEKYGIYITGSNAFLLSSDLATLFTGRVFEIKVYPFSFEEYIRYFGLTDRYTAFDGYMFEGGMSGSYPYKEREDKYDYIAGVFDTLVLRDIKQKYGIKNPVLLERISQFLMDNVSNLTSARTIADTLASHKDKINHKTVGNYLNYLCNAFAFYRIRRYDIKGKKYLASDNKYYLSDHSFRYAKLGTKNMDTGRMLENIVAMELLRRGYEVYAGVLYKKEIDFVAIKRSEKIYIQVSDNIPHPDTFRRETEPLLSIRDAYPKIVIARTRCPEYQYEGIRIIDAADWLLDK*
GCA_934454875.1	CAKSGU010000010.1	6	PDC-S27	CAKSGU010000010.1_4	PDC-S27_WP_184132443.1	PDC-S27	5110	6498	+	CAKSGU010000010.1_5109-6498(+)_1	MFIGRERELKALEKLYTSKKFEFAVIYGRRRVGKTALINRFLGDKKAIYFMGVESNEKQNLENLSKSIIEYSSGIETETSFLSFQAALEYVFKLAEKERLVLAIDEYPYVARSSKSLASTLQLLIDKYKESSKLMLILCGSSMSYMEDHVLAYKAPLYGRRTAQIKLLPFDFEETCHYFKKLSDEDKALIYGVAGGTPQYLLQMNDALSVEDNIKNTFLNPISFLYEEPINLLKQEVREPAVYTAIITAIAAGASRMSEISSKVGEDTNVCSAYIKNLMNLGIVQKETPYGEKASRKSVYSIEDNMFRFWYRFVLENNSLIARGAADLVYKRIEPKLSDYMGKVFEDICKQYLWKQLLNGICPVEFTSLGRWWGNDPIEKCQTEIDIMGEQDKDTALFAECKWTNEKVDLSVLETLAKRSRLFSYKNIHLYLFSKSGFTKGCIDEANRMGNVTLVSYANIVA*
GCA_934454875.1	CAKSGU010000012.1	7	PDC-M12	CAKSGU010000012.1_16	PDC-M12B_WP_031809549.1	PDC-M12B	19194	19946	-	CAKSGU010000012.1_19193-19946(-)_1	MSEHNVVLVVEGADDEIRLFKKILALFPEINVPENNILVFNTNLWVLNDTLTAEFGNDWQGEDIDFRTFLQAKFPEIKGKKVTDIFLVFDYERQDPRFDASVLEKMCEFFCDSVENGKLYINYPMVESFRHLTAKPLPDDGYKERKCRVSELRSYKKTVGAETKYQDYRKLERGLVQQIIEHNIKKASFVTGNTYQLDGDILLATAEGTDHLEIVRCQNSFSSGDEGFVYVLCTCVFFVTDYNSALLTKI*
GCA_934454875.1	CAKSGU010000012.1	7	PDC-M12	CAKSGU010000012.1_17	PDC-M12A_WP_202763921.1	PDC-M12A	19939	21063	-	CAKSGU010000012.1_19938-21063(-)_1	MLKKFTVKNFKNFKNTLCIDFTKVHDYKFNDFCVKDGLISKMIVYGKNAEGKTNLGRALCDLQKSIFFVAPHFADMYRGQQYKNADAAEDELVEFFYSFRFGDDTVDYEYRKKDENDTVYEKFSVNGRVLFFYDKQSGESDFGNVDEINAGDLNWEEFIEGSETEEEGIKPTALRYIIFNTVQNADSVIYKLSQFIRGMRFSNSVDPSRVSFLYSETDENTEELRKFEKFLNDYGVNCKLVLIKQPDGSREIFFDYARPLRFSGNLSSGTAALSRFYMQYLANKKPSFVYMDEFDAYYHYELSEKIVELLEKEFDCQVILTTHNTDLLSNSIMRPDCFWVLGSGVITPICELTNRELRQGHNLEKLYRNGEFNV*
GCA_934454875.1	CAKSGU010000013.1	8	PDC-S01	CAKSGU010000013.1_21	PDC-S01_WP_076465573.1	PDC-S01	22507	23736	+	CAKSGU010000013.1_22506-23736(+)_1	MAYINRHMEQRITELSKTWSAILLTGPRQSGKTTMLKNLAEKENIGREYISLDDLTVREMAKNDPKMFLQLHKPPIIIDEVQYAPELFTYIKIHVDTYHQPGDFWLTGSQVFSLMKGVQESLAGRVALLHMSPLSQREIVGAEPRPFTTDFEVLAADSKKIKPLTTPEMYERIWNGCMPGMLSGAYTDRNMYYSSYLSTYIERDVRELSGAIDALKFAKFITAAAARASQLVNFKAIADDADVDQNTAKAWLQILETLGIVFLLHPYSNNVLKRTIKTPKLYFYDTGLVCYLTKWSSPEVAESGAMSGALLENFTVSEIMKSYRNVGKEPYLNYYRDRDAREIDVIIEGDGKLCPLEIKKTATPDKRITKTFGLIDKSPLVLGTSAVLCMSDCLSAFDRENLIVPIWMI*
GCA_934454875.1	CAKSGU010000015.1	9	PDC-S01	CAKSGU010000015.1_19	PDC-S01_WP_099993690.1	PDC-S01	20730	22070	-	CAKSGU010000015.1_20729-22070(-)_1	MERLILERLLEWKNSPYRKPLILKGVRQVGKTWILKEFGRRCYENTAYFNFDENEEYKQFFETTKDVDRILQNLMLASGQKITAENTLIIFDEIQDCPKVINSMKYFCENAPQYHIACAGSLLGIALAKPSSFPVGKVNFMQIYPMTFTEFLLANGDGNLVEYMNTLDVIEPVPDAFFNPFVEKLKMYYVTGGMPEPVLMWTQERSVDAMQTALSDIIGAYERDFSKHPDVKEFPKISLIWNSLPSQLAKENKKFIFKVVKNGARAREYEDALQWLVDARLVYKVYRSTAPRLPVSAYDDLSAFKIYPADVGLLRSLARLAPTAFSEQNRLFTEFKGALTENYVLQTLAAQFNETPRYWSSTNPPYEVDFLIQRENDIFPIEVKSEKNTTGKSIKKFKEIFPEQTKLRIRFSLDNLKLDGDMLNIPLFMADKTDKLIGLALAALNP*
GCA_934454875.1	CAKSGU010000036.1	10	PD-T4-6	CAKSGU010000036.1_14	PD-T4-6_WP_011718859.1	PD-T4-6	14813	16591	+	CAKSGU010000036.1_14812-16591(+)_1	MTELNNLCLSCMNDMGGNEICPHCGNSGVPESVSFLAIVPGTMLADRYYIGKCIRSNSEGFTYIAYDTQTDDRCTVREFFPAELADRGEDGLTAVVKSGSDAVFADCRASFGELWSKLMRLKGLTALVSVYDLFSANLTSYAVYHDIENITLRDYLLDNGQGYISWDQARILFMPVLSTIGTLHTSGVIHRNLNPSSFFFAEDGKLKITDYVIPQAASAYGELDSVLTDGYAPIELYREDDPVGSWTDIYSFTAVIYRTLIGTTPISAPVRAQNDRMMIPAKFAEILPPHIINAIINGMQIDPTDRTRNAEQLRSNLSASPRAVSASAHVFPHTEPAVPSAAPVSNTNAREPIVTKPHDEANTHSDRKNSSQQNYEQFQAQEKKRKTLKAVLIAFIVTLFIGIAILVSALFGVSGGGSNGTNTTASQNMITVQSFLGRQYNDVVKENEVTGNFIIKKIEQSNDAVPSGQIIGQDIPANSSVATGTTITFTVSSGPQVFPIPDVSGQTYEQAMAALSAKGLVCERAKKYNDGTHPANTVAETVPPAGQGVKSGDKVTIVVYSDPEDTETAAPDVPSSFDGENQTVNDILSIFN*
GCA_934454875.1	CAKSGU010000040.1	11	PDC-S01	CAKSGU010000040.1_2	PDC-S01_WP_099993690.1	PDC-S01	615	1976	+	CAKSGU010000040.1_614-1976(+)_1	MERIALQQLIDWNNNKRKKPLIIWGARQVGKTYLAEELFAKKYYKNSYIYVDFKKEDEIRNFCAETANAEKIIEYISLRKGKPISEKTLLIFDEIQECPNIISSLKYFCQDFREIPVIATGSMVRIKLQRETYKRGSGEKEKFLFPVGKINQITVYPMTFDEFLMNSNKMLYEAVRKAYEEKRPLEKQIHELAMEQVYRYLLVGGMPEAVEAYIDGNDLLEAGEILKVLYDNYLADMELYQASQEAALRSRALFGNIYRELNKESKNFSPGLIEEKSRTRDYATAIQWLTMAHVVNRSFQLKEHITMPLMPDGESNFRLFLGDIGMFSYQSGINAASFVSGERENTLSGIFFENFVANELIAKGHKLFYWRGKSSAELEFIVESDNKLYPIDVKKGRGTLNSLEKFANHNKFEFAIKVSKNNYGFDPEQKLLTVPFYFMPFAAKDLAQGTLNI*
GCA_934454875.1	CAKSGU010000042.1	12	PDC-S01	CAKSGU010000042.1_18	PDC-S01_WP_067088819.1	PDC-S01	17640	18857	+	CAKSGU010000042.1_17639-18857(+)_1	MLQRTEYLKKLDLWREKKVIKVITGIRRCGKSTLLRQYAEFLKKNGTAEKQIVFLNFEEMENERLLDPGELYAYITERFCGESPLYIFLDEVQKVRDFEKVVDSLFVKENTDIYITGSNSYLLSGELATYLSGRYIEIPMLPFSFSEYAALHDTGETDKIFMSYVRSGGFPYLASLKDAGDEIADTYLEGIYNTVLVKDIEERSERRNDGIRAIKDVTMLKNISRYLASNIGSAVSGRSITGAIVSSGIKVSQNTVLSYIDALKESFVFYPCERFDVTGKQLLETNGKMYIVDSGLRRFIVPKRSYDIGHVLENIVFLELKRRGCSVYVGKLQKLEVDFVTEKGGEYSYWQVTASMLEESVFEREMAPLAAINDNYPKTVLTLDRFSDGNYNGIKVVNVIDWLLG*
GCA_934454875.1	CAKSGU010000044.1	13	SoFic	CAKSGU010000044.1_6	SoFic__SoFic	SoFic	4197	5300	-	CAKSGU010000044.1_4196-5300(-)_1	MLRITLTNEILKRISAIDENRFALRSVELPSITVNKLRKISKKKSSYASNKIEGNPLTQAQADEAMERDAHRHFLKPEQEVRNYYLALNLLEEKMKIRTPFSKELILEVQAAVEKGASKEKIGLRGEMPPGVLFAVYDSETGAPDYIPPEYCDIPKLLDELVEYVNTTNDHPLIIAAVVHYQLVTIHPFEDGNGRTARLMSGYILDMNGYGFNGIGSLEEYFAYDPEEYYASLQMGLPALYYSGRNDPPHPEIWVNYFLRMMELYSGKIRDISLSGIEDELASSLSHLNAKEKEFLLLLLKKHISEFSPIEISRLLNVTNKTVINRCAKLSANGFLIPNIAKERIRSYSLSPFSIKNSKAIIAKISI*
GCA_934454875.1	CAKSGU010000049.1	14	PDC-S01	CAKSGU010000049.1_1	PDC-S01_WP_067088819.1	PDC-S01	172	1473	-	CAKSGU010000049.1_171-1473(-)_1	MEIKRDLYLKRLISFMWNGQVKVITGIRRCGKSYLLRVLFRKYLAEQGVADENILSFELDLAKDIRYRDPLVLAKTVREKVEGQVGQYYLFVDEIQMSDEVPNPYNPSGKAITFYDALNDLKSLPNLDIYVTGSNSKMLSNDILTEFRGRSDEIRVHPLSFSEFYSAVGGDKAEAFDSYAFFGGMPLVLSRPDDTARMNYLKSLFSEVYLKDIVERKKIKREDILSASLDLLCSSIGSLTNPNNIANALNSRQKHTGENTVSANTVKAYLGYLADAYLFEECRRFDVKGKDYFDYPNKYYCVDLGLRNARIGFRQQEMTHIMENIIYNELRVRGCEVDIGIVYGTEKNKSGQLAQVAREIDFVATRGSKKTYIQSAYALETEEKIMTENKPFGLTGDFFPKIIVRHDIRRRWYDDNGILNIGIIDFLLDDTVV*
GCA_934454875.1	CAKSGU010000063.1	15	PDC-S01	CAKSGU010000063.1_1	PDC-S01_WP_099993690.1	PDC-S01	15	1310	-	CAKSGU010000063.1_14-1310(-)_1	MYRKILSFLEAWKDSVHRKPLILQGARQVGKTYSILEFGRTHYENVAYFNFETNPKLNKTFEENISPDYLIPILSHIAGQTIVKEKTLIVFDEVQLCERALTSLKYFCEDAPDYHIIVAGSLLGVAVNRAKFSFPVGKVDMKTLYPMDMEEFMLALGEDDLVKEIKKCFQTDTPLPIALHDAAMQLYRQYLVVGGMPECVMQFAETKDYILVRHTQDTILASYLNDMSKYNNLNEIKKTRLAYDNITVQLSKKNTRFQYKLIKKGGRASEFENAIEWLCLSGIVSQVYKVEQIKKPLENYRDIDAFKIYVSDLGLLCAKKDLAANDILYMVEEINDFKGGMAENYVNVQLSINGYHTYYWESERGAEIDFIIQRDGQLIPIEVKSADNTRAKSLKVYMDTYKPAYAIKLSAKNFGFEDNKKIVPLYAAFCI*
GCA_934454925.1	CAKSGQ010000018.1	1	AbiE	CAKSGQ010000018.1_5	AbiEi_WP_047105540.1	AbiEi	1885	2478	+	CAKSGQ010000018.1_1884-2478(+)_1	VININYQETILSMAQEKDGIITSSEITTAKIPRIYLKIMTDKGLLVRIYRGIYSLPEVWEDEMYTLQCKYKKGIFSHGTALYIHKMSDRTPIKYEMTFPRGYHLKSKNELLKIRCSVNKIYNLGIEEALSPLGRKIKVYNIEKTICDLLKTESDIQITKDAIKMYCNSKNRNITRLTEYAKKLNVESKILTYLKVLL*
GCA_934454925.1	CAKSGQ010000018.1	1	AbiE	CAKSGQ010000018.1_6	AbiEii_WP_110023304.1	AbiEii	2475	3338	+	CAKSGQ010000018.1_2474-3338(+)_1	MIEKTNKIKNSMSLKAYIKNKAMENKIPAQLVMQNYMLERLLERISLSKYQKNIILKGGFLISTIVGIDSRTTMDLDTTIKGLPLTKELVNDIFFEICQIDVQDNISFNIRKIAEIREQDEYSGVRVFLDAIYPPLNVQLSVDVTAGDKITPKEIEYSFKMMFDERNINVLAYNLETILAEKLETILSRGKANTRPRDYYDVYILYTLYKNKIDFDMLFKAISSTCSRRGSLKILEIYKTRMDEVEKDSEMNKLWDNYEKNFEYAKGIKFKDICNIVVDIFDGICSV*
GCA_934462705.1	CAKSIH010000010.1	1	DMS_other	CAKSIH010000010.1_14	Control_protein_00003	Control_protein	8010	8345	-	CAKSIH010000010.1_8009-8345(-)_1	MADIANIIGERIRAYRNRAGYSQEELADKAGLHNTYVGQLERGEKNATLESIEKVAKALDVPLEILTEKIVVGDTTNEIPNKFYNMVNSLSIKDQEYLYEILKNIIEYKGA*
GCA_934462705.1	CAKSIH010000010.1	1	DMS_other	CAKSIH010000010.1_18	SspA_00001	SspA	14167	15318	-	CAKSIH010000010.1_14166-15318(-)_1	MPIYLDNAATTYPKPLEVYDFMDKFNRTGVFNSGRGNYSQSSQSSNLVKDTRNKLLNLFHCSENKYQTVFTPSATIALNTVIMGIDYRKVKNVYITHFEHNAVLRPLYHLQKIYNFDIIVINLARDILKYCAESVNKQFQSKKPDVLIMTHASNVCGLITPIQTIAKLAKKYDCITITDCSQTAGLVDLNVSESNIDYVVFAGHKTLYAPFGVAGFIMKKDNMISPLYFGGTGIGSANHDMPLYGESRYEAGSLNVLSIAGLNASIDWINKIGIKNIRKKEQHLTQGLKDCIREFSNIKIVGDNNGGIGVVSCLFSGYSPDNVGQILNKRGMAVRTGLHCAPLAHNFLGTFPSGTVRFSISYFNTDEDIINLREDLKYIYDNS*
GCA_934462705.1	CAKSIH010000010.1	1	DMS_other	CAKSIH010000010.1_20	BrxP_00001	BrxP	16200	17876	-	CAKSIH010000010.1_16199-17876(-)_1	MFKEKKTKVYWCKSCKIPVISDSSDKAAACKLCENTAKYMCSDVRPVFPEERLFIEILIANPFEFEKSSIWASKSGRYYIDGESYLIPKYLYSFENAAKVREQIDKYKSGNSYEHFNLFISRFIKANKKRLDDLKYEAYGFIESAAQYLKNKNMFISFSGGKDSTVCSDLVVRALANPNMVHIFGDTTLEFDITYDYVNRFIKNHPQTIFKTAKNTEQDFFEVCKDIGPPAKKMRWCCTMFKSSPISRVINALYGDKTVLSFNGIRACESSMRSKYERLTIDPKHRKIQQQITASPIFHWSDADIWNYILSEKIDFNFAYRLGYNRIGCWPCPNNSSRTTFLTQIYFPKEATAWRNQLIDFAKSIGKPDSEVYVDEAKWTARQGGSGLDTASDTEIIADSCTNDENAQVYLLKKPVCDEFINLFVPFGKISKELGRRLINEVLILDIKSNVPILSIQDFNDGTGQYKVKIKTMNVKNHTDLRRKVGYQIIKYNACRSCRKCESVCSFGAISINNGHYKIDSNKCRHCQKCVTYKYIAGGCMMKKVLYVSKKGVQNNAD*
GCA_934462705.1	CAKSIH010000011.1	2	PDC-S01	CAKSIH010000011.1_19	PDC-S01_WP_099993690.1	PDC-S01	21334	22626	+	CAKSIH010000011.1_21333-22626(+)_1	MYRFTIEKLYKWKESKHRKPLIIEGARQVGKTWLMKEFGKTAYKDCVYINFDSNSVMAELFASDLNVSRIITGIELYAGKKIDPEETLLIFDEVQEVPKALSSLKYFYEDAPQYQIICAGSLLGIALHGGTSFPVGKVDFMSLYPLSFKEFVYATLGERYAQLLDAKDFELITPFKQVYINALKQYYFVGGMPEAVQSFVDDKDFNEVRSIQKRILTAYEQDFSKHAPADIVPKIRMVWNSIPSQLAKENKKFVYGLVREGARAKDYEAAIMWLCDCGLIYKVGRVNSGAIPLKAYEDLKAFKLFVLDVGLLGCMTDINQSVLLKGNELFVEFKGALTEQYVCQQFKTLPDIGIYYYNNDRNTCEVDFVIDVGDKAIPVEVKAEENLKAKSLKSYRDRFSPEISVRTSMADYRQDDRFINLPLYMIEEIV*
GCA_934462705.1	CAKSIH010000011.1	3	RM_type_III	CAKSIH010000011.1_2	REase_III_00001	REase_III	349	3474	-	CAKSIH010000011.1_348-3474(-)_1	MKFNFKIQQYQTDAVDAVVRVFNGQRFHDRTTYIRDLGKVKLNKNASGQDIYEGEQISNMTDDDYDLTSDTGYKNEIIELSDDQILRNIHTIQSENNIKLSPSLVKDFGRCSLDIEMETGTGKTYVYIKTMFELNKKYGWSKFIVVVPSIAIREGVKKSFEITAEHFMEHYGKKARFFIYNSSNLNQLDNFSSSSGINVMIINTQAFASSLKEDGRSKEARIIYSKRDEFASRRPIDVIKANRPIIILDEPQKMGGEVTQKALKNFNPLFSLNYSATHAKQHNLVYVLDALDAFNKKLVKKIEVKGFEVKNFRGTDSYLFLEQIVLSKNKPPRAKIELEIAYNKSINRETRTLDVGDDLYRESNEMEQYKGYTVSDIDAEGKVTFTNGVAIHVGEIMGDISEKDMRRIQIRETILSHFEKEESLYNKGIKCLSLFFIDEVAKYRRYDEDGNEILGEYGVMFEQEYQSVLNDYITMFDTPYQKYLKSMCMDASVVHRGYFSIDKKSGRSIDSPTKRNSEFSDDISAYDLILKNKERLLSFDEPTRFIFSHSALREGWDNPNVFQICTLKHSDSQTTKRQEVGRGLRLCVNQFGNRMDVQSCGSMVHDINKLTVVASDSYKNFVTDLQKDIKTVLYDRPTTASSEYFKGKYVKVDGEPALIDERTAKSIEFYLIQNGYVDEDSKVTDKYRSDLANNNLAKLPDKLVPMADGIHGLVQAVYDDSVLAEMFADGHKTKVTENKLNDNFYKKEFQTLWNEINHKYAYMVDFDSDELISKAVSAIDSRLYVSELQYTTMVGQQKAQMNEYEVERGDSFTKEKTKTKTLKHAATSSVKYDLVGKVAEGTKLTRKSAAAILRSIDKLYMFKFNPEEFISKVVKIINEEKATTIVEHISYNTIDGKYDDNIFTAEKNSQSFDKAFVAKKAIQDYVFTDGYAEESTEKRFAKSLDIADEVCVYAKLPKAFHIPTPVGNYSPDWAIAFKEGSVKHIYFIAETKGTMDSIELRGIEKAKTDCAKVLYNKLSTSKVRYDVVNCYEKLLDIVNKD*
GCA_934462705.1	CAKSIH010000011.1	3	RM_type_III	CAKSIH010000011.1_4	MTase_III_00003	MTase_III	4497	6542	-	CAKSIH010000011.1_4496-6542(-)_1	MDKMRMQTVNKADENYKKLAEMFPNAVTETIDENGEVVRAIDKDVLMQEINTRVVDGKEERYQFTWPDKKKSVLLANAPINKTLRPCREESVDFDNTENLYIEGDNLEVLKLLQETYLGKIKMIYIDPPYNTGNDFVYEDDFAQSTDEYLANSGQFDEDGNRMVQNTESNGRFHTDWLNMIYPRLKIAKDLLSDTGAIFISIDDNEVDNLQKLCDEVFGESNYVATFPWRKRTAKSDVPFGVSQDYEWIICYSKTNTFIASVEGKERKYFVSDDYPNKPWRIHDLTTQRTASERPNSYFTIINPKNGDEYPCNPNATWRITKETFDDYYKAGRLVFPGDYPFLNISKPVLRYWKEDDMKKAGDSFGRVAVSTKFPDNIGMSQDGTKEITDLLKSKVFNFPKPSSLIKFLASIHTSSDDYIMDFFSGSATTAHAVMQLNAENGGHRKFIMVQLPEKTDEKSEAYKAGYKNICEIGKERIRRAGKKIVEELSNCGKERQIEGMTLLSAGVAPSSRHAEWIDNTTGEIKAESRDAHAPEDYYKYNPEKLDIGFRVLKCDSSNMKEVYYTPDDYEMSLFDSLEDNIKEDRTPEDLLFQVMLDLGILLSSKIEETTISGKKVFKVDGNYLISCFDENVTEDVITEIAKQKPYYFVMRDSSMANDSVATNFDQIFVSYSPSTIRKVL*
GCA_934462705.1	CAKSIH010000016.1	4	PDC-S18	CAKSIH010000016.1_5	PDC-S18_WP_062275062.1	PDC-S18	2121	3008	+	CAKSIH010000016.1_2120-3008(+)_1	LADIKLFEIGNGTKEYKGENVALEKELQNIIEKNMNTFFGVTFLASEYSTTDGGRMDSVGIDENNCPVIFEYKRSIKDNVINQGLFYLNWLLDHKDSFKVLVINNLGLDKANDIDWSMPRVICIAGDFTRYDESAIKQMDKNISLIRYKKFGDNLLMFEHVNENVTKPISVSDSKKVNSDYTFKKNLQNTSESLRTLYETIRNYILSLGDDITENQLKKYTAFKKIKNLVCIEVQRSKIILRLSLDVNTVSFEDGFSRDMTNLGHYGTGDVEITITSREDFEKAKFLIDRAYNEN*
GCA_934462705.1	CAKSIH010000022.1	5	PDC-S23	CAKSIH010000022.1_11	PDC-S23_WP_205131397.1	PDC-S23	9236	10159	-	CAKSIH010000022.1_9235-10159(-)_1	MNQKAELVIFKAQDGNVKLDVNIENETVWLTQNQMSELFERDRSVITKHIKNIFKEKELDDKSNVHFLHIANSDKPVSVYSLDVIISVGYRVKSQRGVEFRKWANGVLKNYILKGYAVNNNRINELGEVIRIMKRADNRIDSKQILDVIEKYTVALDLLDDYDHQKIKKPDGNTATYTLTYEECREVIDGMKFGSESDLFGNEKDDSFKSSISAIYQTFGGQEVYPSLEEKAANLLYLITKNHSFSDGNKRIAAALFLYFLNKNGTLFEDGEKIIDDYTLVAITIMTAESKPAEKETMIKLIMNFLN*
GCA_934462705.1	CAKSIH010000028.1	6	AbiE	CAKSIH010000028.1_1	AbiEii_WP_110023304.1	AbiEii	120	944	-	CAKSIH010000028.1_119-944(-)_1	MQIKSLIRNMAKEKNINAQILLRNYMLERLLERISKSKYKDNFVLKGGMLVASMVGIDTRSTIDLDATLKNFPLTKEKIISAFENVLSTDIDDNITIELLNVMEIREEADYHGFRLSLLGKVDESRIPLKVDITSGDKITPRAIKYSFKLLLEDRNIEVLAYNLETVLAEKVESIISRATENTRMRDFYDIYILTKLQSQKIDLELFKQALKATAENRGSAKQLERSNEILNMIGENLTLEKLWKNYVAKNSYAKGIQWETVIESVSKMFNDIN*
GCA_934462705.1	CAKSIH010000028.1	6	AbiE	CAKSIH010000028.1_2	AbiEi_WP_047105540.1	AbiEi	953	1633	-	CAKSIH010000028.1_952-1633(-)_1	MRKAYLFIVFDNYANFIYNNSTIVKEVSEVLFKEQLQELFKSSSGILTTKEVENAGIPRQYLWILKNENKIQMISRGIYASNEVFEDEMYCIQLRTNKAIFSHETALYVHELTDRDPLIYTITMPSGYNPTNLKNSNIEVHTIKKNLFDIGKTTAKTLYGREVVVYDKERTICDIIANRNNMDKYVLSDAIKRYVSLKERDIPKLTEYAKKFRVQKILHGYLEVLL*
GCA_934462705.1	CAKSIH010000039.1	7	RM_type_II	CAKSIH010000039.1_1	REase_II_00159	REase_II	2	1420	-	CAKSIH010000039.1_1-1420(-)_1	MATKIPYKSFCWSLGTTSFRTKNFNKTIEEQLGLLNEFWLRPDVQNEAWTGNNVLQSKYYDFMKEKGFVEGNAGNKPKDAREKTSGLVDIGLIDENRKLSDAGRALLQISSENDFSSDNQFQIPKDSFIYLKQLLKTSYAVEGQTVRPFLVLLYLLSKIDYLTLDEYTYLLPLCIGEKETIEIKAGISMLRMNRTTIDEIIVNRLMNMTNYIVALEYLLENDVTEELICEVGLNRKSRQYDKPYYNLYNALYNVFVKDDIDCLSSVYSATKDIKIGKWWRSYLFDTTSETAINKFPAEHLNNTIFSGISDEIEFKKAFFKIMHLFKAKATLSDYLDLNRRYIKTTDIVLFEDNTVKLDIVPQYFFKSVMEQLYSEAFVASELLYKNCSIEEIADCLVVSDDTIINGINEELGLNVSTIEAAHEALEDNRYQRLQHLIDTKFTDEKLLTLLDCFENRNDNEIRSMVTDNADVPT
GCA_934462705.1	CAKSIH010000039.1	7	RM_type_II	CAKSIH010000039.1_2	MTase_II_00169	MTase_II	1432	2352	-	CAKSIH010000039.1_1431-2352(-)_1	MIQSPLNYTGGKFKLLPQILPLFPKNINTFVDLFCGGCNVGINIDCESVIYNDLDKNLLYLYNTFKNLDKQSVFEWIYEIINTYGLSLVSDKGYDYYKCDSSKGLGSYNKENFLKLRADFNEKKKKGNYDYYYYVMLYVIIVYAFNNQIRFNSNGEFNLPVGKRDFNKKMQQKLSDFIDKIKEQNCKFTCLDFREFDIDTLGNNDFVYVDPPYLITCATYNEQGGWSETDEKDLLRFLDSLNEKGLRFALSNVLRSKGKENTILIEWLDKNKDKYRAVSLNYSYSNSNYQTKDKTSNSEEVLIINY*
GCA_934462735.1	CAKSIM010000001.1	1	AbiQ	CAKSIM010000001.1_76	AbiQ	AbiQ	90429	90956	+	CAKSIM010000001.1_90428-90956(+)_1	MDIRFYYVDTKYIDYLKQYEISHRGFTCVPNVTYANRSKFVYGAVLEINGISYFVPVSSKIKKDQYSMLIKTKDKITPVKGSLRFRYMIPIPHRCLVPLDIKTMIESGRQRLVMNELAACRKSRNAIFKHSMRTYSDVITYTAPALKNNSCDFLLLEKAYHEYLSEQEKVLSEIT*
GCA_934462735.1	CAKSIM010000010.1	2	cbass_other	CAKSIM010000010.1_14	JAB_00004	JAB	13895	14308	-	CAKSIM010000010.1_13894-14308(-)_1	MVKMKKADFDKILRHAESVLPEEACGLIAGEITPDGKEIKKVYLLTNTDHSNEHFSLDPKEQLAAVKDMRANGLAPLGNWHSHPESPSRPSDEDKRLAYDSKASYLILSLMDRNDPVLNSFKITGDIAENEGIIIED*
GCA_934462735.1	CAKSIM010000010.1	2	cbass_other	CAKSIM010000010.1_15	E1E2_00005	E1-E2	14315	15139	-	CAKSIM010000010.1_14314-15139(-)_1	MAFTNEQLERYSRHIILKEVGAKGQKKLLNAKVLIIGAGGLGAPAAMYLAAAGVGTIGIADADEVDLSNLQRQIIHSTADIGKAKVQSAKETMEAINPDVTVKTYRTFVTSENINELIADYDFIIDGTDNFPAKFLINDACVMAKKPFSHAGIIRFKGQLMTYVPGQGPCYRCVFKNPPPKDAVPTCKQAGVIGAMGGVIGSLQAMEAIKYIIGQGELLTGYLLTYDALTMEFRKIKLPTDTSKCAVCGDHPTITELIDYEQHECDGVHLTNEE*
GCA_934462735.1	CAKSIM010000012.1	3	RM_type_II	CAKSIM010000012.1_13	MTase_II_00162	MTase_II	13766	14506	-	CAKSIM010000012.1_13765-14506(-)_1	MKKMKWQPDDFELEMTTHWSFPKRGDWATHDAKWRGNWSPYIPRNIILRYSQEGDLVLDQFAGGGTTLVEAKLLNRDIIGVDINDVALERCREKTTFDYEPAKGKIYIKKGDARHLDFVPDESIDLICTHPPYADIIKYSDGIDGDLSQLKVKDFLEQMKPVAEESFRVLKKGKFCAVLMGDTRQKGCMIPMSFDVMKIFQDAGFTLKELIIKEQHNCKATGYWKTNSVKYNFLLIAHEYLFVFRK*
GCA_934462735.1	CAKSIM010000012.1	3	RM_type_II	CAKSIM010000012.1_15	REase_II_00150	REase_II	16344	17213	-	CAKSIM010000012.1_16343-17213(-)_1	MKRNFNDWLSKFRSSIANYGYYVDFDKVYKNVDGIKVEMNILNSLVGSKDIENEFEQLVTKYPETLKCIPLLLAVREKEIYAIDGDGECTYNFKKANCTIEQYKTFMRKTGLFDLLENHIINNLVDYATGVETGLDSNGRKNRGGHLMEDLVESFIVKAGFVKGENYFKEMYIHEITEKWGIDLSAISNQGKAEKRFDFVIKTDKTIYGIETNFYASGGSKLNETARSYKQIAQEVATIDGFDFVWFTDGQGWISARHNLEETFDVMENIYSIDDLENGVINNLNNNYK*
GCA_934462735.1	CAKSIM010000012.1	3	RM_type_II	CAKSIM010000012.1_16	MTase_II_00080	MTase_II	17226	18104	-	CAKSIM010000012.1_17225-18104(-)_1	MKTVKPFIKWAGGKSQLLNEIREKYPSKIEKYCEPFVGGGAVLLDVLENCHPKEVLINDINSELVNTYCQVKTNAEALIERLSDMQTEFWNADTECRKAIYTANRQKYNDLKVSDNDDSLEKAALFIFLNKTCFNGLYRVNSKGLFNVPMGSYKKPPICDAENLRYISGLLANVEIRCGDYSQCADFIDENTFVYIDPPYRPLTETASFTSYSESEFGDKQQIELGRFVDKISAKGAMVAASNSDPKNTDSTDDFFDNLYAKYKINRVSAKRMINSKGNSRGAINELLICNY*
GCA_934462735.1	CAKSIM010000016.1	4	Uzume	CAKSIM010000016.1_28	Uzume__UzuA	UzuA	25917	26798	-	CAKSIM010000016.1_25916-26798(-)_1	MNGANKKELTLNMLLALENIVPNEVMLIRHTKDYSKSASQGSRQFFECFNMGYECIKEYTSIQKTDFASGKKYWAIFIGDKGTTARYYCTFRVVGKKALDKSQMSQNFPCPEMYDDDKASKFIFEETDIMEDYRERLIIEWGKSTLQWAQNAEKTDKRIAAITSPVFPGYENLILTFGRLTDIINAPNRFSSYHEAMRKVQAVYLITDTSTGQMYVGSATGKDGLWGRWSDYAKTRDGGNVVLKSYLAQNPKAYTHFQYCVLQIFSMHTPKNDVIAAEYLYKRKLLISNFGMK*
GCA_934462735.1	CAKSIM010000039.1	5	cas_type_III-A	CAKSIM010000039.1_2	Cas6_IIIa_WP_087192841.1	Cas6_IIIa	1433	2191	+	CAKSIM010000039.1_1432-2191(+)_1	MLTKIKMKLEIPENDSFNVNKSSLLHGVIMDTISEDYAEAMHSSALKPYSQNICRERDGSWIWSISALTDEAAEKIISPVSELDEFLIKHNSMKIGISAKEIIRDSYDSLFERNYFGAELSRYVNFEIITPISFKVNGRYINMPDPQLIIANLIHRYDAFSEHTEIYDEKLMSELPERLCISSYDLRSTAFCLESVKLPAFKGRFTIRVSGGRNLISLVNMLADFSEFSGIGIKTALGMGAAAHIIQNRKEE*
GCA_934462735.1	CAKSIM010000039.1	5	cas_type_III-A	CAKSIM010000039.1_3	Cas10_IIIa_WP_087192840.1	Cas10a	2193	4544	+	CAKSIM010000039.1_2192-4544(+)_1	MTDKSLKLAAGSLLHDFGKLLYRYNDGRNHSISGYDYLKERSLFKDSEEILECIKYHHGALLAKSGVKNDAICYITYIADNIAAATDRRANDLSDGGFVRDIPSETVFNILNGNNEKMEYSSDVLSAQSGINYPTKECRKFDEKFYGEIVDSITDSMKGITLTDEYINSLLQLLESYLTYIPSSTQTGELRDISLYDHVKMTAAFALCIEKYLDENKITDYKEALFDNSKAFYDKKAFCIYSIDISGIQQFIYNISSKGALKALRSRSFYLEILMENAVDELLSRLGLCRANVLYTGGGHTYLLIPASDSVVNTVEKFDKELNDWLMRTYGNALYAAGGYAFCSANDLKNVPEGSYKKIFRTVSESISSKKLRRYGAADIIALNAAKAMDNTRECSVCHRSDMLASDNKCIVCSGLEKLANDIIGNSSFFAVMKSNISEKSVPLPFGCVLTSFTESEMREAVKKPEYVRAYSKNKGYTGVNIVSNLWVGDYAAEKEFAKLADNSGGINRIAVIRADVDNMGQAFVSGFEKTGEGKYETISRTAALSRKLSLYFKLHINQILENGEFQLNKSKSAGKRNAVIVYSGGDDLFIAGGWDDIICFAVDMYRSFAKFSQETLTFSAGIGIFPPKYPISAIAEKTGELEDLSKDYKDKSKNAVTLFDESGTYSWNELIDNVIGEKLRTLQEFLDDNSERGKAMLYKMLELIRDKSENDKLNIARFAYLLARLRPSGDNAAADMSEKYNIFSKALYKWIQDAEERRRLITAIYIYIYMHRESEEKQDDLQ*
GCA_934462735.1	CAKSIM010000039.1	5	cas_type_III-A	CAKSIM010000039.1_4	pfam03750	Csm2	4531	4995	+	CAKSIM010000039.1_4530-4995(+)_1	MTYSNNSYGNSFGRQQAPARQVNITEKKKLDKKTYVDLAEKVIAELPRDNRDANKIQLSTNQIRNVLSLINELYDMVRTDTEKVLSDDVQSHIQYVKMKIIYAAGKDNAVKTFLEKSLLISYLNGIGDSRDDLILVCHYMEALVAYHRFNTNEK*
GCA_934462735.1	CAKSIM010000039.1	5	cas_type_III-A	CAKSIM010000039.1_5	cd09684	Csm3	5017	5676	+	CAKSIM010000039.1_5016-5676(+)_1	MFSKIMISGEIEILTGMHIGTGGEFAAIGAVDSPVSRDKISQLPVIPGSTLKGKLRSVLARQYNSHTANSAADDCEEIKRLFGCVDKNKARNSRVIFSDMVLSNSDELKAMNVDSATEVKFENTISRLSGVANPRQIERVIRGSKFKLELIYNAEKEDEAEDDIKMLCEGMKLLEYDYIGGHGSRGYGRIRFNDLSAEAVIGEPDDELMESINNALKEV*
GCA_934462735.1	CAKSIM010000039.1	5	cas_type_III-A	CAKSIM010000039.1_6	cas5_csm4	Csm4	5679	6611	+	CAKSIM010000039.1_5678-6611(+)_1	MEYSIFKLNFKSPVHFGNGRLSKSGYTFCADTLFSAMYKEAIKLYGGKEADRLRILALGGELLISDSMPYHNDTLYLPKPIIHISGERESNSSMKKQFKKLQFIPVGDMEAFLRGDYDPSEALDDLKCLGVSGTAEKSAVFIDKDSEPYSVGTFTFDSDNGYGLYIIFGGSDEAYDMMYDIMDSLSYTGIGGKISSGYGSFEYTYESAADEMKAALEEKHNRYMSLSVSMAADEEQMAKAVSGSYYELIKRSGFVSSETYSDNQMKKRDFYCFKSGSCFSDRFTGSVFDVSDGGRHSVYRYAVPMFYGFE*
GCA_934462735.1	CAKSIM010000039.1	5	cas_type_III-A	CAKSIM010000039.1_7	cd09662	Csm5	6624	7763	+	CAKSIM010000039.1_6623-7763(+)_1	MKNKMIYLDITLETVGPLFVGAGKRYEKFEYILDAYGNICYIMDTLKMFNGLKKLNLLGEYEKWVLSEPKNDFIKENNIRAAEYGKWAKYQFPVTNASALRNAEIMPFVKDAYNMPYIPGSSLKGAVRNAILNSELLDSDDMEDIASRTERSVDHFDNRKKKAYLAGEAAEIDTRLFHTLRRVDERGKKIKAGNAVNSVFQGFRISDSKPLPHNALGLYQKIDSLPDGNVRKLPILRECIKPGVKIAFTAEIDPNIFPYSTDDILRCIDEMYSNEQEKFLRHFPKMPAYSGNMIYVGGGSGYITKTAVYSLFKDKDRAVRNASVILDNTDSKIKGRKVGKHLDDPSKYGISPHMRKITVSNGNKYEFGLCRIDFSEKDI*
GCA_934462735.1	CAKSIM010000039.1	5	cas_type_III-A	CAKSIM010000039.1_8	pfam09659	Csm6	8705	10021	+	CAKSIM010000039.1_8704-10021(+)_1	MNILFSPVGTTDPVSEYNLRDGAMLHICRYRQIDKVYMYMSKEICDYQELDDRYVYCLKRLCEHMGKAIGYEIIERRELTDKVNSFDYFINEFHSLVDEIHEKNPEDTIFLNVSSGTPAMKSALQSLEAFVDYKVIPIQVATPDKKSNGHSLDKTGYDPQTVWELNEDNTVNDDRTAISDNSRFFAQIKKKNIIQLIRNYDYVGAAALADSMSDMLSDEFTGLIHAADQRFKLNFRKAKADFAKYGHKILEVETTGLTEIAEYLLILDLKVRREEYVDFLRGITPIIADLFEIILKHSCGFNVDDYVSINRNNVRRWDLKKLSANPAVMLALNNNYNGSFRSEPIYSSAMQVIIETLSSDNKLVSVCKDLRSTEEKLRNNAAHEITGISDKTIQTNLGFSAADIIKKLFTAMGYAGINADKTFFDSYDRMNDILVSKI*
GCA_934462735.1	CAKSIM010000047.1	6	Lamassu_Family	CAKSIM010000047.1_13	Lamassu-Fam__LmuB_SMC_Cap4_nuclease_II	LmuB	11734	14139	+	CAKSIM010000047.1_11733-14139(+)_1	MKIRSFSTEQFAGITDRSISFSDGINVILGNNESGKSTIINAMYHALNTPAAPKKTTKKPSAEFIKTGSFSTGNADTIDAKMTVTSSGDEYLIKKVWDRSGDETTVSIRKNGDAALKGSQAEEEIKKLLTYGTGIYSNLIFGRQSYEKDVLKWCYGFFNSSADNDSVEVKDKIKEAFSAADGISADKFNDIINKTIDEMSGHWDIEREKPAVKRSGGERWDKGVGTVLSAYYAYDDACKLLEKAKGSELSTAAVNKEISELEITRDTKQKAYDELLKQKNSITEKATVQSLLKANQAKLSKAETAAKCWPEKEKLAVQLNDLRTQAEENENRKKKAALDEKLAKLSDIQTQLDDANKKLSRYPDISEDAKSLSEAEKDLVSATGKLTSSKLRAELKLENGYTAEITDAEGNTSNVTCSSSVDADGYISIVIPGAAAIRVSPQDMNVEELEAQKNASVSRINEIYKKYSVNSAEGFTALETELKQLRESAETLKRNKQLISGEKSFDELKQEAEQIQLRPDIKVSESIDFDIKKLLSELGARSVDMAIGKIENEIKLYESEYSDPTELEKIIKSIGDEIKHCRERLDCCSGCPDISERDFDLKISQLKAAVENYNDQINELNKKLGELSSTQYPEISELEELAADAKIRLENEKKKLKQYERIKADFEEIASSQDNGFDGFYNTFNSYLSEITGVGLSFIPDASALDLKNSHSNIDKELYLYLSEGTKKTLLLAFRLSVLDYLYPDGNGFAVLDDELIDMDPDRRKNAASLLKKFAEKNQVIMMTCDPAIAALLSDKPIMMP*
GCA_934462735.1	CAKSIM010000047.1	6	Lamassu_Family	CAKSIM010000047.1_14	Lamassu-Fam__LmuA_effector_Sir2	LmuA	14504	15976	-	CAKSIM010000047.1_14503-15976(-)_1	MKKEITSFIERYVEEIKNNNAAMFIGAGFSKNSGFVDWKELIKKIADDLELDVDKEYDLVALAQYCYNKNGNRSIINDTIFNEFTKEATIDENHKIMAQLPIFTFWTTNYDTLIEDALTDANRIVDKKSKNKHLSLTKSHRDAIVYKMHGDKSDPDEAVLIKDDYEKYYREHTSFITTLSGDLISKTFLFIGFSFSDPNIDYILSRVRIDYDSQNNKQHYALMRKVNEKDFLNKENGKIDQAAFEYAKRKYDFFVEDLKRYNIKAILIDEYSEITDILNEISRRINRNNVFISGSAKEYKPYSEQNATSFITKLSKKLIAEDYNIISGFGLGVGSAVITGALEEIYMHRNTINDDRLLLRPFPQGIEDESKRLELWKKYREDMISRAGITIFIFGNKIEKNKIVTANGILSEFKIAQEKHNILVPVGCTGYAAQEIWSEIKKEPSKYYNNVDKILMAAFDKLNIMSDDEDLIGNILAFINLFKYGKYSSI*
GCA_934462735.1	CAKSIM010000047.1	7	thoeris_type_I	CAKSIM010000047.1_14	ThsA1_00001	ThsA1	14504	15976	-	CAKSIM010000047.1_14503-15976(-)_1	MKKEITSFIERYVEEIKNNNAAMFIGAGFSKNSGFVDWKELIKKIADDLELDVDKEYDLVALAQYCYNKNGNRSIINDTIFNEFTKEATIDENHKIMAQLPIFTFWTTNYDTLIEDALTDANRIVDKKSKNKHLSLTKSHRDAIVYKMHGDKSDPDEAVLIKDDYEKYYREHTSFITTLSGDLISKTFLFIGFSFSDPNIDYILSRVRIDYDSQNNKQHYALMRKVNEKDFLNKENGKIDQAAFEYAKRKYDFFVEDLKRYNIKAILIDEYSEITDILNEISRRINRNNVFISGSAKEYKPYSEQNATSFITKLSKKLIAEDYNIISGFGLGVGSAVITGALEEIYMHRNTINDDRLLLRPFPQGIEDESKRLELWKKYREDMISRAGITIFIFGNKIEKNKIVTANGILSEFKIAQEKHNILVPVGCTGYAAQEIWSEIKKEPSKYYNNVDKILMAAFDKLNIMSDDEDLIGNILAFINLFKYGKYSSI*
GCA_934462735.1	CAKSIM010000047.1	7	thoeris_type_I	CAKSIM010000047.1_15	ThsB1_00012	ThsB1	16020	16589	-	CAKSIM010000047.1_16019-16589(-)_1	MGHKVFVSYKYHDNDVQPLPNVNQPTWPCDYVDYIKDEIFSEDDNIYKGENSDEDISSWTDDAIWNHLKDKIFDSTITIVLISPNMKEPGKWQKSQWIPWEISYSLKEATRNDRTSHSSAILAVILPDFNGSYDYYDIKSLFPILKSNIENGYIYVVDWDDFKEYSNIDIDIAYRSMKDTPADKIVKSL*
GCA_934462735.1	CAKSIM010000047.1	7	thoeris_type_I	CAKSIM010000047.1_16	ThsB1_00007	ThsB1	16604	17185	-	CAKSIM010000047.1_16603-17185(-)_1	MKEIFEQGSFKNYSEVNLEKSMSPVLESSYYSRKTTVFISHKHDDLDDLKGVLGFLEKTYNVEVYIDSKDLKMPKKTSAQTAINIKERIKECDKFILLATNGAIDSKWCNWELGYGDAQKYPKNIALFPMKPEGTNDSEYKGSEYMTIYPYISYCDGTEKYINGYSVSKGYYICTRIKDVNHIIPLGDWFQQR*
GCA_934462735.1	CAKSIM010000056.1	8	PD-T4-6	CAKSIM010000056.1_3	PD-T4-6_WP_011718859.1	PD-T4-6	1299	3548	+	CAKSIM010000056.1_1298-3548(+)_1	MDKNIGKKLDGRYEITELIGIGGMADVYKAVDLVENRTVAVKILKNEFADNDDFVRRFRNESKAIAVLSHPNIVRIYDVGFSDRIQFIVMEYIDGITLKEFMEQQGVLKWKDSVHFIIQILRALQHAHDRGIVHRDIKPQNIMLFPDGTIKVMDFGIARFAREEGKTISDKAIGSVHYISPEQARGDVTDEKSDIYSVGVMLYEMLTGVKPFDADTPIAVALMHMQSTPKPPRAINNTIPEGLESIVMRAMQRDASKRYQSASEMIKDIEEFKQNPSIVFEYSFDEGQEDAEKTQYFKRPETPGIEKSTAVPANRFKEEAPKKVYKDEVRKTKPKKSKQEVYEDEDIDDYDDDDDGEVSKSSYFIVTLTAIAAAVVIIAMVFITVVLLNKIVGGEATEPMVNLVGHEYQYCKTYYAEYFTLVVGGEQYDSEIPKGYIISHTPKEGAPIVRGNTEVKAIVSKGPQMVMVPNVYSLEANTAESMINGQKLKVSIVMQNSDAEKNTVIKTEPERNTEVEIDSTVIMYVSLGPEVYDVIMPNLIGQNKDDAKAALEKQGFTVTLQPEDSAEEADTVIDQSIPALDAEGKSNIVSPNQSVTLTYSTGKAPKQAVNITFAVPDGLKGKAVFNAYVGGNMAGTMSVDNIGYVSTISIPVEGSDTQKTVVEVADDKGNTEILGEYNVDFTTMTVSEVRFDKDVLVTMFGVTEPAETQTPSIDTPFNQGTTFSDPAGGADIIDNNNYEDWWNSIINSY*
GCA_934462735.1	CAKSIM010000085.1	9	AbiD	CAKSIM010000085.1_9	AbiD	AbiD	7651	8421	+	CAKSIM010000085.1_7650-8421(+)_1	MPKEFKTIKEQLEILEDRGLNVDDEAAAEEFLKYNNYYRISGYSLTLRNHDKFYPSASFQNIMDIYNFDHELRTMIFDIITEIEVNIKSIYAYHFSEKFGPLGYLDKNNFSSQSQAVTYEGVISKVGELVRSNTHHEEYLKHFQTINEDIPMWAYIESFTLSDVSKLYSISDNSLQMTVAAEFGLKSNNGYRILSNYLYCLAFLRNICAHGGRLFNRKFNTKPNLSKKEKQLLPKDKNGDPDNSHLFGYIINIMRLA
GCA_934462825.1	CAKSIP010000008.1	1	PD-T4-6	CAKSIP010000008.1_13	PD-T4-6_WP_153359500.1	PD-T4-6	13855	15522	-	CAKSIP010000008.1_13854-15522(-)_1	MNYYESMIGTTLGERYLLISIIGMGGMAVVFNAYDRVSGETVAVKVLKEDDVEDPSDSPSIRKQFIKEAHTLSVLSHPSIVKYKDACLDGQLLYFVMEYVDGITLKEYLHRNKILSVPEILNFSGQILSALAHIHAKGFVHCDIKPHNILLMRNGRVKLTDFGIARMAGEKADLPKDKAVGTVYYVSPEQAEGKALDHRSDLYSLGITMYQMATGRLPFNSREIDKVAKMQSLAQPKQPRALNPEIPRGLEQIILKAMAKKPYLRFSCAEEMKRYIEQLKKNPSAVFRLQTASSASVLNASGTYRPRSAYAVLAGVIAAFVLVVSIAVPTIYTSIFRGADGQSFRLSIPDVRGSNADEATSKLDARYFDVNVIYNYHSDRIPGLVLAQEPQAGTRVTAGGDNDKIRVTLTVSAKERTLTMIDVMALSPESAEAYLQREGYSVKFETSYDDVVPQGYVCGSFPHAGEPVQSGSEVTVYISLGANVAPVSMPSFLGLSESEATKKLQELHLRVGAVKYRASVDPVGTVIGQGLAEGTSVYPGTAVDFTVSGGPDYRA*
GCA_934462825.1	CAKSIP010000009.1	2	PDC-S01	CAKSIP010000009.1_33	PDC-S01_WP_067088819.1	PDC-S01	41708	42937	+	CAKSIP010000009.1_41707-42937(+)_1	MEIKRDRYLKKIISFMWDGQVKVITGIRRCGKSYLLRNLFKSYLLSEGVAENHILSFELDLTRDIRYRNPLELAAHVREIVEHSADQYYLFVDEIQMSDEVPNPYNPDGKKITFYDALNDLKSLSNLDIYVTGSNSKMLSSDILTEFRGRSDEIRVHPLSFAEYYSAVGGDKQDAFDEFAFYGGMPLILSRPTDAAKMAYLKSLFSEVYLKDIVERKKIKRVDVLSALLDLLCSSIGSLTNPTKVAATINTVQKRSGENVVALNTVKAYMDSLSDSFLFTECKRWDIKGKSYFDYPNKYYCEDIGLRNARIGFRQQEMTHIMENILFNELMIRECSVDIGIVYGNEKNAKGKITPVAREIDFVATSGGKKTYIQSAYALETAEKGITENKPFALTGDSFPKIIVRHDIRK
GCA_934462825.1	CAKSIP010000018.1	3	Shango	CAKSIP010000018.1_18	Shango__SngA	SngA	21666	23489	+	CAKSIP010000018.1_21665-23489(+)_1	VSVKPKDEKDLKKSADDFWDIASLLPPRKKVSEDSHKKVSYDTNPVNFENHLSSQKTDSATSSSNASPFSDALNTVHFIPPHTAEEWKRRPTPLMEYVPNNALIRNVKIYRWQSKFHFYERLSEDAQKLWDRKGVPCEKVPFFSYSPQYSQMNRAQFSYYLWWRENARQGVYLEADSSYVMLYIYELIHLSETLPPEFCLQEMCGLWIRYGKEYRSVGRYLGEWVCDLCLIHQLQPPYDKLRPLYDDILKYNTLKEFYLFPKGNLGEIEIETWIALCGAYDYRQSKIATKERLPKMKKYMNEALQSLFSGASTDAANFLGLRFTPDKIERNAYSGALSTEHINRHIEIEYCSISRSYEFRYLLSDIMKYSENKLRALWGIRSRLSIYALPTSIRQQLDAYFNEQASQLRREKHAAERAEKETIPEYEKKYDTPREVFSFSKAAHIESASWETTKILVEGFSSEPEAPEPETNNESLLQKKDDTSQPDACPLPMPDPNLLNKEKPDFDSAAGAVPVKAFKEKLGEKWNYLVALWKGDRGQAAQLCRAMGELPDALVDEINSIAVDCLGDILLEETEEGYTVIEEYQSLLAEIMRTKSQQEEKTNEYEL*
GCA_934462825.1	CAKSIP010000018.1	3	Shango	CAKSIP010000018.1_19	Shango__SngB	SngB	23473	24930	+	CAKSIP010000018.1_23472-24930(+)_1	MNTNYNANTENPAKADKNSMEPSAPNFRNVPRRILSSLLSSVAAGVVPRIGAPYIAIGRSDEIGALLSDLETLNEGGSALRFLIGRYGSGKSFLIQLIRGYALERNFVTVDADLSPERRLYGSNGSGVATYKELIRNMATKASPEGGALSKMILRWINEIRTDLRIQFPDISEEEFSRKISAQIYSVLRDLEDFVGGFDFANVVIAYYHAYLSDAEEKKSACLRWLRGEFATKTEARQALGIPVSCIIDDDNWYDFMKLWAALVRKIGYRGLVMFVDECVNLYKISHRISRENNYEKILSMFNDSLQGRAPGLAIVFGGTPQFLEDTRRGLFSYEALRSRLCDSPFSSEEYKNLIGPVIRLRRLSDEELFALIARITGLYADYYHWEPNLSNEDMLAFLQNCLARAGADTMITPREMLRDYMTVLNILMQNPKADLQKILGGMPNSEETPTEDGKESSEEPQSTAGQAFDGRKKLTEEELKILEF*
GCA_934462825.1	CAKSIP010000018.1	3	Shango	CAKSIP010000018.1_20	Shango__SngC	SngC	24954	27209	+	CAKSIP010000018.1_24953-27209(+)_1	MTEADRIFGLFPEFIREYIYAHSWKELRAVQIAAAHTIFETDHNLLLTSSTASGKTEAAFFPILARLSEEVLPSVSVIYIAPLKSLINDQFSRMEELLDMSGIRVTHWHGDVAQSQKNALLQNPSGILQITPESLESLLINRSNEIPRLFSSLRYVIIDEIHTLIGSDRGNQILCQISRISRSIGYSPIRIGLSATIGSPEKAAAWLSDGSGRKTDVPVFPEEKIRWRLALEHFYIQQDQADQVSSPDRSRGNAVAALDCGYEYIYDCVAEKKSLIFSNSREETEYVTATMRQIARMRGEKDRFLIHHGNLSASLREEAELKMKADDENVVTCATVTMELGIDIGRLERIVHNEAPYTISGFLQRLGRSGRRGQPPEMIEVFREENPLPNTPLPQLLPWNLLRAIAIIQLYAEERFIEPPREKKLPFSLLFQQILSILSANGELTAKALAERILALPPFAHVTKENLRTLLIAMVQNDYLQITDEKTLIVGLAGEKLTRSFKFYAVFKDSEDFTVRCGSDEIGTITTSPPIGDRFALAGRVWEVEELDIARKLIYVKSVQGKMEIAWPGDFGEIHTRILERMKQVLEEDTAYPYLKPNAAARLAAARRVARNAGVLRSPIVCLGGYTYCLFPWLGTRSFRTLRKYLRCACDRFKLSDIEFEGCYFITFKMEKGSADELIRFLADRISRDGGVDRTELVEKGEIPIFDKYDTFLPQELLRQAYAEDRLQSDEVEKRILTWFNSEDIRKRDGD*
GCA_934462825.1	CAKSIP010000032.1	4	AbiE	CAKSIP010000032.1_7	AbiEi_WP_022933255.1	AbiEi	8158	8757	+	CAKSIP010000032.1_8157-8757(+)_1	MILTTAMLTEQLIQYRDPAGKILRLTREKKLFPLCRGIYETDPAVPGYCLAPVLYGPSYISFDYALAQYGLIPEAVYTYTSATVGKKKEKRYENDFGVFTYRDVPADVYPLGVTVREENGYVYRIATPEKALCDKLYTLSPVHSLKELRRLLFEDLRIDEQEFAKLAKDELRILCGGYHANNLKYLGKMIGGNTHEQHP*
GCA_934462825.1	CAKSIP010000032.1	4	AbiE	CAKSIP010000032.1_8	AbiEii_WP_045959881.1	AbiEii	8741	9598	+	CAKSIP010000032.1_8740-9598(+)_1	MNSILEQMLKKYEARNTEDQKNALKEIMQEIVLCGLSRAGFFRKAAFYGGTALRIFYGLERFSEDLDFSLLTEDVNFRLSDYFPTLEKEVASYGLQMTVSEKEKSVDSDIRSAFLKGNTRALLLHFFPGKQSGGVADNENIKIKFEVDVTPPAGAAFVHQYRLLPAPYEVTLYDMPSLFAGKVHAVICRAWKNRIKGRDLYDYVFYLSRGAALNTEHLKNRLVESGVWKSDAPFTVEDAKRLLSARFDTIDYTQAKEDVLPFIRDTASLALWNADFFKQITEQLH*
GCA_934462825.1	CAKSIP010000032.1	5	AbiJ	CAKSIP010000032.1_5	AbiJ	AbiJ	6111	7028	-	CAKSIP010000032.1_6110-7028(-)_1	MQQKKSEFELLREKSILAILDGDTDFGPLEINGEESNIKVSMPYLSGPTLCDMSNRFGLSASYGWNGGAQSRWVYMDDLLAYCIQNGRESDLLSFLFSKGQFVEKLRGQTPETIEYAYTYIVKAIINQINGILYFGGNELIQIGSSFAIRKIGTTISVTAPSVKTIDRRYIADISERALKDVLDGNYDSAITKSRTLLEEVFCYVIEKKGEIPSESGDIGKLYNQVKQLYNMHQNKDMDKRINGLLSGLEKILSAIAEMRNKVSDSHGVGAKRINISDHHARLFVNSAMTMADFVLAVSEKASLH*
GCA_934462825.1	CAKSIP010000032.1	6	PDC-S01	CAKSIP010000032.1_16	PDC-S01_WP_076465573.1	PDC-S01	17617	18846	+	CAKSIP010000032.1_17616-18846(+)_1	MKYIERHMEKRIMALSESYSAILLTGPRQSGKTTMLRSLAEKENKGREYVSLDDLATRDMAKNDPALFLQMHKPPVLIDEVQYAPELFTYIKIHIDEHHNPGDFWMTGSQIFRLMRGVQESLAGRVALLHMSPLSQREIIGADCVPFTTDTETLIEECRKISPVDTPALFERIWRGSMPGIVSGLYPDRNMYYSSYLSTYVERDVRDISGTVNALKFNRFITAVAARTSQLLNYQALAEDAEIDIQTSKAWANILETLGIIFLLHPYSNNVLKRTIKTPKVYFYDTGLVCYLTKWSSPEVAESGAMSGALLENFTVSEIVKGYQNAGLEPYLYFYRDRDAKEIDVILEGDGKLCPLEIKKTATPDKRIIRTFGVIDRSPLQLGTGAVLCMAEQLGAFDRENLIVPIWAI*
GCA_934462825.1	CAKSIP010000088.1	7	SoFic	CAKSIP010000088.1_2	SoFic__SoFic	SoFic	451	1497	+	CAKSIP010000088.1_450-1497(+)_1	MRAFNYSAIKEQKWDSDILGLIAAIYKEAGKQELYLKQRPQELEKLVEIAKIQSTEASNAIEGIVTTNTRIRQLVEEKTAPKNRDEQEIAGYRDVLNIIHNDFDAIPITQNYILQFHKILYSHMNNPVAGRTKTVQNYISAAYPDGHTEILFTPLSPFETTAALDKICEEYNRVIGNMELEPLIAIPIFIHDFLCIHPFNDGNGRMSRLLTTLLLCQNGFSVGKYISLEAKIAKNKDLYYDALAQSQSGWYEGTENVLPFIKYLLGTILAAYKDLDERVALVETKLPALEMVRRASGNKIGRFNKQDIRELCPTLSDSSIEGALRKMVSDGGLKKEGKGKSTCYFRLK*
GCA_934462825.1	CAKSIP010000091.1	8	PDC-S11	CAKSIP010000091.1_2	PDC-S11_WP_167956302.1	PDC-S11	366	1298	-	CAKSIP010000091.1_365-1298(-)_1	MDKVKLGKLQEVDIRKVWPHEQYDFSKWLSAEENIQELGNTLNLSLTDVETEKFVGSYRCDILCRDEITGKIVLIENQLEQTNHDHLGKILTYASGLDASVVVWVVASARDEHASAIEWLNKHTDDSISFFLIEIHAYKIGNSEPAPQFKIIEQPNDFVKTVKHIAQDKSLNESQSCRLEFWIQFNDILEQRGKPFNKRKATTDHWYSIAVGSSECQISIDLVNKDHKIRVGLWIANNKNMFDAIYAHKGEIESALGFSLFWERLNHKKSSHICKYIDGLDFKNQDNYPKLMNETIDLAVKMRDVLKKYI*
GCA_934463425.1	CAKSJP010000003.1	1	cbass_other	CAKSJP010000003.1_63	E1E2_00005	E1-E2	75485	76297	+	CAKSJP010000003.1_75484-76297(+)_1	MAFTNEQIERYSRHIILKEVGVKGQKKLLNAKVLIIGAGGLGAPAAMYLAAAGVGTIGIADADEVDLSNLQRQIIHATADVGKAKVQSAKETMEAINPDVKVNTYRTFVTSENIMDLIKDYDFVIDGTDNFPAKFLINDACVMAKKPFSHAGIIRFQGQLMTYVPGEGPCYRCVFKNPPPKDAVPTCKQAGVIGAMGGVIGSLQAMEAIKYILGIGNLLTGYLLTYDALKMEFRKVKLPSETSGCAVCGTHPSITELIDYEQAECDGVGL*
GCA_934463425.1	CAKSJP010000003.1	1	cbass_other	CAKSJP010000003.1_64	JAB_00004	JAB	76294	76707	+	CAKSJP010000003.1_76293-76707(+)_1	MIQLNKSDFEKMLAHARKELPDEACGLIAGEINGTDKIVKKVYLLTNIDHSNEHFSLDPKEQLAAVKDMRANGLVPLGNWHSHPESPSRPSEEDKRLAYDSKASYMILSLMNRENPVLNSFHIEGTDAEKEDLQIKE*
GCA_934463425.1	CAKSJP010000003.1	2	hachiman_type_I	CAKSJP010000003.1_20	HamA1_00003	HamA1	27036	27974	+	CAKSJP010000003.1_27035-27974(+)_1	VIVKERFDEFYVYKSDDAHSFIYADCFDVNLFMNGLAEYILSETNLLNYANSLTPIEFSPTPKIYKKLYMTISSFLNNELELLTYNNVTKEVEDVLGDEYKFISKDGKTLIQNDKMGKIGEYVFHVLLSNYFKVHCILPKFRCTTDRNMSVFGIDALFFNPETSTIMFGESKVCKTIENAITLINRSLLDYENQISEEYKVVLSNDDAFKLSDEFIEAFKEHTDICMTFEEFIAAADINRICVPTFIAHGNSKTNNTIEYYLEQMNTKITKRKYFDLDTDYLFISLPLIDKAKMMDVIMKKVVKKCNEYKQK*
GCA_934463425.1	CAKSJP010000003.1	2	hachiman_type_I	CAKSJP010000003.1_21	HamB1_00007	HamB1	27955	30036	+	CAKSJP010000003.1_27954-30036(+)_1	MSINKNELHFDDIQVYRDEYIRQINQHNDKSAFAMANADSLYAMGLTMYSREYSFASLIYSAFATSALDSNISLHPEQRKVLELIKKNRGLIFSAPTSFGKTFIVFEYICRAQPQNVVMVVPTLALIDEYKQKIIRQYKDKFSDYNIYLSIDPEKAYDFSKKNIFIVTHDRVIDESIATLFESIDFLIIDEVYKLQKDTSNDRVLILNIAYCNMVKRSKKYVLLAPFISGVENLEKLDDIPAFYSTNFSPVVNDVKIYNILDENERSLYTDKILMSITPQDNTLIYFPTVVAIDKFIEQTQIQNQALELDDNPILKDFISWAKREIHPQWSIIKALEKGFLVHHGQLPLGIRMLELSLFNNPNSHFSKLICTSTLLEGVNTSAKNIIITKPCRSYNKTFDAFDFYNLVGRTGRLYQHYLGVAYYIKAPQDPFYEKEAAVKSIEFELTDNSIDMDINFGNYSSHPEFLEILDKLNITAEQYKENVARKYRFSTVEFLLNNYYKYKSSLLDVLYQQNKNPNQSKLELIRVLCRILGMKEYNFKLKTFIINRLTYKYRQSIREVVDATLKCYKQANFSSVINTAIRYKSSYIEFTFYSQVDLLRYFMECEHVSPILVTTLHERLMKNIEILYYLKSPSKKMLKDMGIYEGDIDNIIKVIGSDFSSVAELQSLLVRNYSKLNEISIVSKYIILGLIS*
GCA_934463425.1	CAKSJP010000006.1	3	PD-T4-6	CAKSJP010000006.1_20	PD-T4-6_WP_153359500.1	PD-T4-6	29285	31384	+	CAKSJP010000006.1_29284-31384(+)_1	MDKDKLIGTRLDGRYELTELVGEGGMADVYRAVDVLDNRAVAVKILKQEYSESEEFQRRFRDESKAIAMMSHPNIVKIYDMGFSDKMQYIVMEFIDGITLKDYIDSEHVLNWKDAVHFVIQILRALQHAHSRGIVHRDIKPQNIMLLTDGTIKVMDFGIAKFAREESRTATDQAIGTVHYISPEQARGDVTDAKSDLYSVGVMFYEMLTGRKPFDTDNPVSIAVMHMQNVAVRPRDINPNIPSGLEEIIMHAMEKDASKRYQTAADMIRDIEAFKQNNQIIFGYYNAPEPTQYFTPPENSRAPQRSNPAYGRGNEPEYYDNNYAEGNEPEQSKSLVVPILTAVTIVVVVVAAIVIFLLVGQGTNGSNGSTDEVPKVIGMNYDDAVLNYPNIEFEVAEQEYTDKYEENIIYKQSIEAGQFVKKNKDGKIELAVAVSKGVQKVQIPDLTNYTAQEAEDALKALGLTAEQKKTQSTSEENIEADHVIRTDPAMNEEVPVGSSVVIYVSQGIAVDETDVPKFVGMSQEDAQKEAESRKLKLEITEAPSTEEKGIVTEQDPEPGKVVASGSTIKLTVSNGEEPEGEVTYGLENLPVSEMSGMYTLSFTTDEDGVIASRQFVAESLTNASVSVKVQGKGSKVVKVSITGAQSGKTEVLGTYTFDFANKKFTASSENIAGAIAGVAVQTVPATTPAETTAAPEEVQ*
GCA_934463425.1	CAKSJP010000006.1	4	PDC-S04	CAKSJP010000006.1_24	PDC-S04_WP_002996767.1	PDC-S04	33415	34203	+	CAKSJP010000006.1_33414-34203(+)_1	MREKRELKETLLFEKNHQIHGGIYHKLQVDFAYNSNHIEGSRLTHEQTRYIFETQSVDGTVFVNDVFETANHFRCLDWVLDTISEPLSEKYIKQMHCILKSGLMTAQNPEVVIGDYKRYANVVGGIETTKPGEVSAQMAQLLQAYQKLEQPDFYDVAWFHMAFEKIHPFYDGNGRVGRLLLLKMCLENDIVPFYINSENKMFYYAGLKEWQTQDKPNRLLDVFLSMQDDMKAVLDYFEIDYDHTETTSGALAAKHRAAGENN*
GCA_934463425.1	CAKSJP010000006.1	5	SoFic	CAKSJP010000006.1_24	SoFic__SoFic	SoFic	33415	34203	+	CAKSJP010000006.1_33414-34203(+)_1	MREKRELKETLLFEKNHQIHGGIYHKLQVDFAYNSNHIEGSRLTHEQTRYIFETQSVDGTVFVNDVFETANHFRCLDWVLDTISEPLSEKYIKQMHCILKSGLMTAQNPEVVIGDYKRYANVVGGIETTKPGEVSAQMAQLLQAYQKLEQPDFYDVAWFHMAFEKIHPFYDGNGRVGRLLLLKMCLENDIVPFYINSENKMFYYAGLKEWQTQDKPNRLLDVFLSMQDDMKAVLDYFEIDYDHTETTSGALAAKHRAAGENN*
GCA_934463425.1	CAKSJP010000011.1	6	PDC-S06	CAKSJP010000011.1_54	PDC-S06_WP_194540461.1	PDC-S06	64843	67440	+	CAKSJP010000011.1_64842-67440(+)_1	MSYIQDDALSLLKSWFDKADKWQKDLFCQIWQGNEEIEKLTARAFALARVEYLGENSKFSPSITFPSTVKFSNASNCPVILKSISEVQGVGALSPSRPLEFGNNLTIVYGENGCGKSSYVRILKSAVSPKNANAILGNVYKSNCPSPQAILTYSDDGEEHRIHWKPSLKSTCPLNIYDTSVAKQFAEEKNEVIYEPHILSILSIIAAVYEDVKTKFDELGRENLGQQTSLDKAISNHKLITDYHALKTIKAYDQFIADTTWDKSQQMQLSALQEGLQNQDPSKQLDALKAQQDLVKKQYQALIDLINKTGASFSDKYLLQRKTQIDTKQEADHLIEELKKVSIISKTGSDNWKKMWAAAVKFSQESTSNSSDNIIVGGKCILCQQDISEDAKTRIAEFYKYMTSTAIKQSEKAHSVFKSTVDQLQTVFTSINIEQIESVLRASSVEDNIIKQIIEQYKAIKSRCKWLLEYTDDTKTSIPVSAEIKSLLDAKEKLLTDYSARTKALQDIIDNREKQIDLVNDLLARKWINENKLVRKKHIQIQLGSSSCATNALTTVKRKLTQILITDTYISRFEDEMYSMDINHKIKVELIPKTEKGKAYHQVALRGAVQKKKTGEVLSEGEFRVVSLAAFLADLSSWNKILPFIFDDPITSLDHKYEKMVADRLVKLSERRQVIVFTHRLAFAQLLVSSVEEYNKAQSELETPNIINCKQIELRNRPLGEPTEPTYHGALKMKSALNKVKNRDIVLLKKQYKNGEYESYDNGIKSLCSDFRKIVEQGIETDLLCKIVTRFGYSVNTLRLKYLYAVTRSDIDLFNNMMTKYSAYEHSQSTERPVELPELSDIERDVDDLISWCDDFGKRRNEIDK*
GCA_934463425.1	CAKSJP010000011.1	7	RM_type_II	CAKSJP010000011.1_51	MTase_II_00020	MTase_II	61396	62439	+	CAKSJP010000011.1_61395-62439(+)_1	MKSYNAIDLFCGCGGLSCGFERAGVNILLGIDNDKMALNVFEHNHKKAKSICGDITELNYSDIKKVIGDKNIDLIIGGPPCQGMSLSGPRKFDDPRNKLYLSYIHFVEQIKPKAFVIENVPGLVSLFKGQIKESIIERLTALGYRVKYRILCAADYGVPQNRKRVIFVGLKDKDFNFDSITKKEMVTCKMALSDLPPLINELGEDPAEYETEVQNEYQKIMRENSEKVRNHIAAAHSEKVKHIISLVPDGGNYKDLPEEYIKSRNFHVAWTRFCSYKPAPTIDTGHRHHFHYKYNRVPTVRECARLQSFPDDFVFEGNKTQQFRQVGNAVPPLMAQAIAEALLKYLE*
GCA_934463425.1	CAKSJP010000011.1	7	RM_type_II	CAKSJP010000011.1_52	REase_II_00034	REase_II	62448	63869	+	CAKSJP010000011.1_62447-63869(+)_1	MKYHIPDDLYFRIHHVRPRFKNDVENVLVYMATEISKMNEAHKEKFADLLNEAIRRYPGNAVKELKTINNWRTEISSLFGFLEYNGDIVKPGRRAIELAQKEDLVEFFKYYLYNFQYPGAHLKVQEIAKQIGAGIHFKPAQYILSVLKYAEENTGSRQYLTKAEACHCIFNDLRCTRDNEAPEKVWKRIIENRENDVEYDETGDVIRYAGDILDYMEIANLLIVYGGKNFYINKLENEAVLKFTNSTEWFNQYDRFIQNRYATYEEIKECYDEWFKFVNRDIKETDFETDILAFIANDVEEYQELKKQSYALYDKILEKSDVIKTKDIGDMGESLVHSHECQRVKIGGREDLIHLIKRIPTQFAVGYDIQSVELDERKRYIEVKTTISSKPLHFNKVHLTPNEWNTANTMRDRYFVYRLMISKTEKKLFLIQDPVGLYKRDLIDMIPKDGADITFSTTRAEVGNFEELLTWTN*
GCA_934463425.1	CAKSJP010000011.1	7	RM_type_II	CAKSJP010000011.1_53	MTase_II_00164	MTase_II	63857	64846	+	CAKSJP010000011.1_63856-64846(+)_1	MDKLKVASLFCGCGGTDVGLLGDFTFLDKYYPSNNMEIVYANDIDDNACRLFEENFGIKPDNRDIREVKSGEIPDFDILTGGFPCQSFSIVAQNPKRLGIKDDRGKLFFEMCRILREKQPLCFIAENVKGIMSANKKEAFPLILEEFEKSGYTITHKLLNSANYGVPQKRERVIIVGFRNDLGIKFEFPDMPITDENEYVSLGKVIENAVAEKYFFSERAVQGMMRKREIMNKGRAQDITKPCNTVGSHLAKVSLNSTDPVLMVNGRYRRFTPREVARIQSFPESFKLVCTESVQYRALGNAIPPVMFWYVANEAYKTIDKIEVIRGSI*
GCA_934463425.1	CAKSJP010000011.1	8	Shango	CAKSJP010000011.1_30	Shango__SngA	SngA	37964	39493	+	CAKSJP010000011.1_37963-39493(+)_1	MSDIIDLIAEILDNPKLKSTSKKLQKKYQDEPILRTAAQMIKRLPQPLADAKKIAFSPSKYNYNFQELFYRQGMFLADFTDDCAERAEFSKYYPTYHDMTDKQLRTYFTWRASVRRGTVEKVSASYAVVYCYELLNQIGVPDPETGYTMLLQFQKDYSAAAPESTSAFFYFSLWIHDYVIRYGLSPALLPESNGTASALGGALPVLAAPDTHTPEAVTEALTAVSRYTLPRSRFFRENTVLMQEAVFRCFCAVSAYFKKRKEKPYLEYLFGKKKTLPYHLFGNAVYFEKEPNLEADYVISPYQAYHCRRGIWYCERYFDSEKGTSRVGDLLKAIDQKLRLLTGYAHPLKEPELPKYIQKLLDNELEALLEEQRRAAEPEPAKIEFDLSQLQTIRRAADTTRDKLLVEEEAPEAEAVFPDAPETAPPAPEPEHAGAPDSRLSETETAFLRCLLEKKPYAELLRKNGVMLSVLVDRINEALFDDFSDTVILFDGDTPELIEDYAEDIAAML*
GCA_934463425.1	CAKSJP010000011.1	8	Shango	CAKSJP010000011.1_31	Shango__SngB	SngB	39521	40840	+	CAKSJP010000011.1_39520-40840(+)_1	MKIPKRIASAVINSLKGGVVPRIGLPYITVGREQEIDALLHDVDIIADGGASFRFIVGKYGSGKSFLLQTIRSYVMDRNFVVVDADLSPERRLQGTKGQGLATYKELIRNMSTKTRPDGGALTLILDRWISNVQSETAAESGLSTEDPQFQTAVTRKIYEVIGALHEMVHGFDFAKLLTLYYNAYWDGDDESKAKVVKWFRGEYTTKTEAKSELGVNIIIGDDDWYEYIKLFAMFLKKAGYSGMLVLIDELVNIYKVPNSITRQYNYEKILTMYNDTLQGKAQYLGIIMGGTPQCIEDTRRGVYSYEALRSRLAEGRFGREGVKDMLAPVIHLTALTNEELLVLTEKLTDIHAQLFGYTPTLTQEERIQFLQIEFGRIGADSHITPREVIRDFIELLDIVYQNPQLNVSELLQSDRFSYAKAQPEGDSEVAPEFAEFDI*
GCA_934463425.1	CAKSJP010000011.1	8	Shango	CAKSJP010000011.1_32	Shango__SngC	SngC	40852	43086	+	CAKSJP010000011.1_40851-43086(+)_1	MSIFDRYAPFIQDFIYQNDWESLRAIQVAAGDAIFNTEENVLLSASTASGKTEAAFFPILTQFYEDPPTSVGAIYIGPLKALINDQFLRLNDLCAEADIPVWHWHGDVSQSHKAKMMKHPSGILQITPESLEAMLLHKHAALTKLFHDLRYIVIDEVHSLMRGDRGGQTMCLIERLCRMAGVNPRRIGLSATIGDLETTGAFLAAGTGRGTVIPHIESKGVRWRLSMEHFYVHDQQAAAEHPPEQALPELAPRTDTAPEHADPGMGYIFEHTRGKKCLIFVNSREECEAVTTTLRQYCEANHEPDRFLIHHGNLSSAYRETAETAMKDESLFLTTVTTATLELGIDIGRLERAFQIDAPFTVSSFLQRMGRTGRRDLPPEMWFVMREDPPEARALLPTTIPWKLLQGIALVQVYLEERWVEPPRLNRLPYSLLYHQTMCTLASCGEMTPAALASHVLTLSYFRRVSQEDFKLLLRHLLEIDHIQRTETGGLIVGIAGERLTSSYKFYAVFQENVEYTVRWNSQELGTIVQPPPVGEKIAIAGHVWVVDEIDHKRHTVYCEQIKGKVPAYFGECPGDIHTHILERMKRVLQEQKQYPYLMQNAAARLQLARHTAQNSGLTEEPLICLGGDMWCLFPWLGTYAFLAMERFLKVRCAGALTLTGLSPSRPYFIQFKMKADRRTFFRVLLEQERKPLDPMELVYPKEVPMFEKYDEYLPEILIKKGFACGVLGIDEMRERIRGWEKYT*
GCA_934463425.1	CAKSJP010000012.1	9	PD-T4-6	CAKSJP010000012.1_17	PD-T4-6_WP_203635815.1	PD-T4-6	19189	21105	+	CAKSJP010000012.1_19188-21105(+)_1	LGERKLCYGCMERTEFSGGVCPNCGYYDKSPSDPSFIIPGTQLNNRYIVGVALAVNGEGITYLAYDQSIGCKVYLREYMPPNLCNRVAGSPVISVIPARLAQYKALMAEFTELHKSLARLRGQVHVNTVVDLFAENNTTYVVDEYVQSVRFVDYLKDNAGELTWGQLSRMLPPLLTTLSLLHNSGVVHRAISPDTIYVTDKGDLILTAFSIAAVRTANTELGCEIYSGYAAPEQYSVSERQGTWTDVYGVCAVIYRVLTGSMPPTAISRMENDNLVAPSILNPNVPRHVSNVIMQGLELNSASRIQTVTELVTRLFDEHTEDANTIHGGYAPSGQPVYSDQASYEDPSYSNYNDPQLYDDQNYPDYDTGYSDDYSYDDYQEEEDYSAPQKAGAVDRLKVPIIVGIVLLLILLIVVFIVAGDLFKGDSSDSGKVTTAVSETTAASDEQEITTTTAVGDSVMPELLGKNFENAKTQYASWITFDAEEVFSDEYAVGQICWQEYEVGATFDSSKKVKVQVSKGSATVEIPSYSGTGHNSYAEKLEELNIPYTESAETNSGYSNGSVIRIEVTKNGQTVDLDAGDSINLNDKYQIVVYYAYNPEPETTAPPETTAPEETTAAQTEAPAEQPTDAAPATDAPA*
GCA_934463425.1	CAKSJP010000013.1	10	PDC-S27	CAKSJP010000013.1_5	PDC-S27_WP_184132443.1	PDC-S27	6428	7888	+	CAKSJP010000013.1_6427-7888(+)_1	MFIGRKAELQFLEDKYRQKNGQLIVLYGRRRVGKTETLRQFCKGKPHIFFSCRECTDKMQLKNFSEKLLRENIPAHSYITEFSDWEKAFRAITELPYGDAKKLVVIDEFPYMCKGNPSIPSILQNLWDEILKDENVMLILCGSAMSFIEKEILAEKNPLYGRATGIYKMKEMGFYEAIQFFPNYSDRDKVLAYAILGGIPHYLKQFDRDLTLAENIKKNILTKGCTLYSEVEFLLRQELRETPLYNSIIEAVALGNTKLNEISMKSLVDDTSKTSVYLKNLIELEIVEREFSVSDGIKEKANTNRGLYHLTDNFFRFWYAFVFTNYSELEGGDVDGVYEYAIAPQLHEFAASVFEDICREYVREMQKANALPFRYSQMGRWWGKTTVRRKDDKREVQETEIDILAVSKHATQYLVGECKFKNKPFRYSEYLDTIAKLSPQKEKSEFYYYLFSESGFDDKILEEATNADNITLCNLSDIVEKRESEI*
GCA_934463425.1	CAKSJP010000014.1	11	cas_type_I-C	CAKSJP010000014.1_1	Cas2c_WP_035173219.1	Cas2c	2116	2406	-	CAKSJP010000014.1_2115-2406(-)_1	MMVLVSYDVSTTDAKGRTRLRKVAKTCQNYGQRVQNSVFEIDTDYGTFLRVKDQLLKLIDEERDSLRFYYLGNHWARRVEHFGAKETYDPEGILII*
GCA_934463425.1	CAKSJP010000014.1	11	cas_type_I-C	CAKSJP010000014.1_2	Cas1c_WP_008519397.1	Cas1c	2417	3439	-	CAKSJP010000014.1_2416-3439(-)_1	MRKLKNTLYILDETAYLTLDGENVVIRCDGAEKRRMPFTTIEEIYCFSYPGASPALMGACAERGVNLCFFHPNGKLLARIQGKTKGNIFLRKAQFEQFASPDPLLMQNTVAAKLSNTRYLLRRSKRDNPQLDADGALSSCISFLESGIDRVYQTTDREMVLGIEGNCAKAYFGVFNQLILHQKEDFRMRARTKKPPLDPVNAALSFLYAIMTTAYTSALESVGLDSCYGFYHALRSGRSSLSCDLIEETRCIAERIVLTQINLKVLTRKDFEFQESGAVLLNADGRKKILTAWQERKRSIMTHPYLNEKIEMGLLPYVQSALLAKYIRGEIEEYPCFLMK*
GCA_934463425.1	CAKSJP010000014.1	11	cas_type_I-C	CAKSJP010000014.1_3	Cas4c_WP_149685095.1	Cas4c	3427	4110	-	CAKSJP010000014.1_3426-4110(-)_1	MNEDSIQIRSIQHYLYCPRRFALLEIDRDWQENAFVAKADLLHEHVHDGSHSFSDHRKTVCSAMFVYREDMPYGIYGKTDCVEFLKAKDGVAVPGLTGTYQVRLVEYKPKAPKDAPYHETDAIQVFAQKVCADQIWQCDSEAYLYYADTRKRVKLPFDTAYAAYDAKLRQLLEEMRAILESHVIPARKRGQKCSGCSIADLCLPKQKPYCVRERIDAQKGGDAVCES*
GCA_934463425.1	CAKSJP010000014.1	11	cas_type_I-C	CAKSJP010000014.1_4	cas_Csd2	Cas7c	4107	4982	-	CAKSJP010000014.1_4106-4982(-)_1	MENNQAIQNRYDFVMLFDVENGNPNGDPDAGNLPRTDPETSLGLVTDVCLKRKIRNFVELAKADVPGYQILIRTDRPLNEKFTEAYDAEKLEKGRKKETPMSDQLKAQKYMCRNYYDVRTFGAVMSTGNNPCGIVRGPVQLNFARSIDPVLAEDITITRQAKTTIDRQEKGMTEIGKKSLVYYGLYRAEGYISASLAQRVTGFGEEDLELLWTAIINMFENDHSAARGKMCMRKLYVFRHDSVLGNAPSHVLFDKITVTKKADVVTPRKFSDYTIAVDCQLPDGVTLLEKI*
GCA_934463425.1	CAKSJP010000014.1	11	cas_type_I-C	CAKSJP010000014.1_5	pfam09709	Cas8c	5000	6841	-	CAKSJP010000014.1_4999-6841(-)_1	MLIQALCSYADQLAERAGGQKIPDGWSEQKVSFEVLLTPEGKIGGILDIRNVVETPQKKGKTKIAYSPRTCLLPLRTQVTGICSNTIEHRPLYLFGLNLDQGELTPCDKTNKAKKSHDAFVAHNLEFFQDLDSEICRAFYAFLQNWNPESETENSHLKKCGALYKNNYFCFGLQSDPNVRLENDPAFREKYDRIFREKQTAEKAAQKESGTSAQCAVLGEVLPVARIHDKIKLPGGNSTGCVMVGMKESAFWSYGKTQSYNSNISEKAMKKYTSALNYLAGDRRHHKIMDEMCLVYFAMKPDDAGECDLFSFLLGDPTARNEAELDDIFRQAVFGRAPDLSALHADADATFYVAGLSPNSSRICQKFLYRDKYGAFIANLVQHQKDLACNPARMRQVSFDDIRKQLVSPVATNPKVPSPLMASILYAAFHGSAYPTDLLATVIRRVKTDSDNENNHFIKLNDVRTGIIKACLNRKARLAHQEEEITMSLNKENQNPAYLCGRLFAVYEMIQQSAADGNLNRTIKDAYFSSACGIPRRILPQLDKLSKNHLRKIGAGNKGREVYFEKLIGEIMDKLDGGFPATLSLEEQGCFIVGYQQQITDFYQKKTEPKSAE*
GCA_934463425.1	CAKSJP010000014.1	11	cas_type_I-C	CAKSJP010000014.1_6	cd09651	Cas5c	6835	7554	-	CAKSJP010000014.1_6834-7554(-)_1	MAYGFQIVVEGDYACFSRPEMKVERVSYDVPTPSALEGLIKSIYWKPPVRYKIDKIFVYHPIQFLNVRRNECKSKVSYTAVRAQMKGNGSPVIYTSENRTQRASMILKHVKYGIAFHMEMTGLKADHPDECEAKHYNILLRRLRNGQCFCQPCLGCREFPVKKITLVDELHPEEISAELKGDIDLGYMLYGMRFHDGGKPINGDWEHPQFSDSADAVYYRPHMIDGIIDVKKYREGIIC*
GCA_934463425.1	CAKSJP010000014.1	11	cas_type_I-C	CAKSJP010000014.1_7	Cas3c_WP_004513240.1	Cas3c	7834	10041	-	CAKSJP010000014.1_7833-10041(-)_1	MEYYAHIREDGEKQTVLEHLTNVSDMAGAFSKEILREICRAAGRYHDIGKYAPAFQRRLMTGKPKFEHSACGAIALDQMPKNRMEECVARMLEYCIAGHHTGLPDGGTKSGRGYPYDGTALYHRLGRAPDYTGERDFSAYREDVSLEIPDAAAMMQEFLRAKDQTEMLEQYAFFTRYVFSCLTDADFLDTEQFCSPQKQRGLSADFAGVLEALNQKLSGFRAETPLQKARQRLQQQAFQNAAQSDAPISILNMPTGSGKTLCSLKIALQKVLKDTGKKRIIYVIPYTSIIEQTAEQFEQEFGQYADILQHHSNYVYDTDPEEQADDTVSAAQRRKSATENWDAPFLITTSVQFFQSLYHYKGTGLRKLHNMADAVIVFDEVHLLPVELLQPCLRGIGYLIRYLNSEAIFLSATMPDYTELFQRYLPGIPVCPLITDRTDFDAFQKCRFHFLGTTDYDNVLEKASAYPSSLIIVNRRKSAREVFAQASGKKYHLSTDMIPADRSRVIAEIRADLKKGVPITVVSTSLVEAGVDLDFSAVFRQMAGLDNILQSAGRCNREGKLEMGDVYVFETEESVPRALEQRVQFTESARQKCPEIADPECIETYYRQFYTFCDKDEIRSNTIARDVTGIDNLPFRSYAENFRFIREDTVGVVIPTDDTAKALLAKLESGKFSVKRKLQRYTVSLRRHAFSKAAEAGILCERNGVFVLADMAYYEKETGLNLEHNGDLLWDGMFP*
GCA_934463425.1	CAKSJP010000021.1	12	DMS_other	CAKSJP010000021.1_9	capH	capH	11036	11410	+	CAKSJP010000021.1_11035-11410(+)_1	MDEVYDFGVILQKLRKEKGFTQEQLARLIHKESSIISRYEKGLQNPTFETVKEFAAIFNVSMDYLAGMEKHSNISTFGMNPEQIAITKNLIEAFRKKNISTFQKMSAEHYQIIGKIAVELSKGK*
GCA_934463425.1	CAKSJP010000021.1	13	PDC-M37	CAKSJP010000021.1_5	PDC-M37B_WP_111440881.1	PDC-M37B	6627	7796	-	CAKSJP010000021.1_6626-7796(-)_1	MDKKIIYEYDRRNRELFTQQIEENSGCIVNWAFFSKNDSKFQFPQGTNSLYIDISSLFHSEDRADMIIPLLETLFNATSDGAEIHYIVESQYAKTLSDYLYYRVEGIQSLEEKIGIELDEINNIVDINNDKFNTIMSHFSDQLFGNQIFKDRFKEELIKYRFFNRIGCQPIFSVLICGASGIGKTEVARILHRELSPNEPVIKINFGNYSTQDALNSLIGSPRGYIGSSKGELTDKLQHSKSKVILIDEFEKAGKPVYNFFLQMLEDGRFTDSLGREYNLNKYIIIFTSNMSKENVGQYIPPELRSRFSCKFSFGLLSKDEKEAYIEYKLKQYSEQIMNSYENICESDLENVVSIDVSKYQNIRDINNEIMRQLAQSLYDKIVNNSEGS*
GCA_934463425.1	CAKSJP010000021.1	13	PDC-M37	CAKSJP010000021.1_6	PDC-M37A_WP_209557932.1	PDC-M37A	7812	8642	-	CAKSJP010000021.1_7811-8642(-)_1	MKNMFNIYYINYEKATEISMLIDNQVIESITRTKGKETSAEGEGDVSTDPLAKIPLIGKHIPTFSFDGSLSHSRSKQVEDTIKVVSTKSTMLRPLYEKATEVKKLSDSKVGNLIKIKGVNLSVVNLSDVLAIKTLLNGLIKQIPVNDDNLDLTSIFPVLFKDSTYVIEGKFKQKIDDIEEFIIKIPMNSEAEFESNYSVSDLEIGDVTVIGIYRGKFDKKLILEKSNIMMALNNAPTTESSDDGSDIEDGSSDQTSNNAGKVHYIDVISIIQELNL*
GCA_934463425.1	CAKSJP010000021.1	14	PDC-S58	CAKSJP010000021.1_17	PDC-S58_WP_202223243.1	PDC-S58	16920	18302	+	CAKSJP010000021.1_16919-18302(+)_1	MQDNMDRYFSGVFNINGEEIAGDLIYNKESGATILNLMKRVIDAFPIGRSYGNLDIITGVLNSGAIVTLFHNHCARNHTQAFQTQQLVFVADYAIWSKGDATNVKFNKLECVLENALNWSGLSTIDTSDFSTIKIKKIDNKNEYHWFGAKITFSTSLNCELFSLPHKEESKVVERLIVSIESDEKLDALNFISIRNKIISLISFAIKNNVNIDEQVLYDYDDSYQIGPHTEYFKYHLYTSEQRLTIHGSNRLDYNFNLCQLSPEKDIQKELTLLEPIFNLYLSLFKYKDMPPEMVFLNIVQALETFHARFFYDDSKDKYVASVNERFGSLPNYPIIEKLLLSDTQKDENCKYIILVSRLNDLLIGKYDGLFIEYYLSDAGFAQTVADTRHYYTHYGRSKEKKALKGDKLIDAIRILSLLLEYNVCLQLGIDDQEKVREELRSISDWRAFQEYYQKKDEQI*
GCA_934463425.1	CAKSJP010000021.1	15	RM_type_II	CAKSJP010000021.1_7	REase_II_00020	REase_II	8755	9849	-	CAKSJP010000021.1_8754-9849(-)_1	MEIRLEEHTIREIFDGYKDSADNGVIAFGGKLNVRPAFQREFVYKEKERNAVIDTVTKGFPLNVMYWCEDDNGNYELLDGQQRTISICQYCSGDFSINNRTFHNLTNTERERILDYKLMIYICKGNDLEKLEWFKTINIAGVKLADQELRNAIYTGPWLTDVKKYFSKNGCPAYKIGNKYLSGEMIRQDYLEKAIKWIASKENKSIEEYMSEHQHDSDGTALWLYFQNVISWVNTLFPKYRKEMKGLEWGLFYNVFGNNSYNPDMLEKRITELMADDDVTSKKGIYEYLLSGKEKVLSIRAFTDSQKATAYAKQNGICPICQKHFELDRMHADHITPWHAGGRTVPENLQMLCRDCNLKKSGQE*
GCA_934463425.1	CAKSJP010000021.1	15	RM_type_II	CAKSJP010000021.1_8	MTase_II_00083	MTase_II	9849	10892	-	CAKSJP010000021.1_9848-10892(-)_1	MANKNENLSAAKNAKKDEFYTQLVDIENELRHYKEHFKDKIVFCNCDDPYESNFVKYFAMNFNALGLKKLIATCYTTSPVMYTQLTFFGEEEVISVAYSGKKPYVIEISEVTDENGDGAVDLTDFELILKKNKPKILKGDGDFRSAECIEYLKEADIVVTNPPFSLFREYVAQLMEYEKKFIIIGNQNAITYKEVFPLIKENRLWLGFKCGDMAFTVPESYEARETRFWVDESGQKWRSFGNICWYTNLDHSKRHEDLILYKSYSEEEYPSYDNYNAIEVSKVSEIPCDYYGIMGVPITFLDKYNPEQFEIIGLDRYTVPKEFLVGGRVAINGKPRYARILIRKKEK*
GCA_934463485.1	CAKSJN010000004.1	1	PDC-S01	CAKSJN010000004.1_7	PDC-S01_WP_076465573.1	PDC-S01	7833	9062	+	CAKSJN010000004.1_7832-9062(+)_1	MAYINRHIEQRITELSKTWSAILLTGPRQSGKTTMLKKLAEKENIGREYISLDDLTVREMAKNDPKMFLQLHKPPIIIDEVQYAPELFTYIKIHVDTYHNPGDFWLTGSQIFSLMKGVQESLAGRVALLHMSPLSQREIVGANPRPFTTDFEMLTADSKIIKPLTTPEMYERIWNGCMPGMLSGAYTDRNMYYSSYLSTYIERDVRELSGAIDALKFAKFITAVAARASQLVNYKAIADDADIDQVTAKAWLQILETLGIIFLLHPYSNNVLKRTIKTPKLYFYDTGHVCYLTKWSSPEVAESGAMSGALLENFTVSEIMKSYQNAGKEPYLNYYRDRDAREIDVIIEGDGKLCPLEIKKTATPDKRITRAFSLIDKSPLVLGTSAVLCMSDRLSAFDRENLIVPIWMI*
GCA_934463485.1	CAKSJN010000004.1	2	RM_type_III	CAKSJN010000004.1_8	MTase_III_00010	MTase_III	9090	11117	+	CAKSJN010000004.1_9089-11117(+)_1	MIKNIINDNDSKLPNSKEIEILKEHFPACFHDGEFDIERFKEYLGDSFTVNHEGYELKFLGKNYARLLASVDTTTVIVPDEEHNAKPENVNSQNVYISGDNLDGLKHILKSYQKEINCIYIDPPYNTGSDGFVYNDNFNYTTEELAIKLSITEEQAQRIVNLTKKRSASHSAWLMFIYPRLLLARDLLSKNGVIFISIDDNEQANMKLICDDVFGEENFVASLTWEKKKKGSYLAKDITNIKEYVIVYARQKAIFDGLIGEINAEEETYPCVNASNGRDIRTIPAGIVSKYREENFTMKKGDVISDTTMTLALHSDLVIKDGKLDQDLVIEGNWRYGQEAMTEYAKNGELYITRDLYLRRIVKEPRYKGLKDLLLRVGESEETGYSYEFDTNNLQFGGWGSNEDADEEQRILFGEQSLMSYPKPVLLLMKLFAALQKKELTVCDFFSGSATTGEAVMRLNCKGKNIKYILIQLPENLDLKLSEATGDDKTSIQKLIGFLDSCGRSHYLDQLGIERLMRAATKIKEECPDTNVDLGFRHYTLVEPSADTLDKLEKFDANDYGLFASDMLSEFGIPTVLSTWLVRDGYGLTTTPEKLIFAEYEAYYTDKHLYLVAQNLTKEAIDAMLVKYETDGAFNPENIVLFGYSFTWTEMETLKTNLKRLKDFKNLHINFDIRY*
GCA_934463485.1	CAKSJN010000004.1	2	RM_type_III	CAKSJN010000004.1_9	REase_III_00003	REase_III	11130	14084	+	CAKSJN010000004.1_11129-14084(+)_1	MELILQQGLPHQQKAIDAICAVFDGVSCATPVQFYENPHIPLDDPKIASNIRTIQSDIPTQYKRSNPIGECLNLDIKMETGTGKTYVYTKTMYELHKRYGFNKFIIAVPSLAIKAGTAQFLQDGYARHHFSDSCGYDVDMEVGVLDAPKAKKKGRLYFPSAVSDFVKGSCQNKKKIYVLLVNMQLLAVRANGMLSRDDYGYGAEGFYRPFDALRATKPIVLIDEPHRFSREQKSYKVISDEIKPQCVIRFGATFPEITTGRGANKVTVKDYQNLLYDLNACASFNQGLIKGVAKEHFNPPSAKAEKVKIVRVTSKTSVTMQYKKQNEETKTFNLYPSDSLSIITDAFEGITVKEIDATSVTFSNGVTKTAGEELDVDIYMTSYQEEMIRLALQRHFETERENFNRTFKIKTIALFFIDDITSYRANDEGKKPYLLEAFERLLRETIEKTITILDEHESGYRKYLEASLADISSCHAGYFAQDNGDSDEEIAQQVDTILHGKKKLLAFKKPDGSYNTLRFLFSKWTLKEGWDNPNVFTIAKLRSSGNEISKLQEVGRGLRLPVDENGNRIATEEFTLNYIVDFTEVNFATQLVEQINGEIPQAATISEEDLQRVAKKLGLDPDDLYDELRAKKYIDRRYNINLETREQFLDEYPDFVAGLAAGKIKDRNKLESKPIKIRKDVFNEIKGLWEKINQRYLLYYDTELDDTLNTAILEILEKPGIFNGVVLSSERDIVRSDGSQMSTEAGVGVQYTISRPIAYNMFLKRIMHATNIPLVIMHKAMCEYAKKHGTINSDYINESTVSVFCKEFYDWKIAHLQGHFHYKKSSTATKETALTYADGTPRDEIAQGRIGTKIVAGTPSKKYLYDTYAYDSPLEKQNITSDIESVTVYGKIPRSSIAIPTITGGTYSPDFMYVVTRTTGEKELNVIVETKDVENKTELRGTEDAKIKCAELFFSMLEQEGYKVYFKTQINNKQMKQIIDEVLM*
GCA_934463485.1	CAKSJN010000008.1	3	SoFic	CAKSJN010000008.1_1	SoFic__SoFic	SoFic	1	1086	+	CAKSJN010000008.1_0-1086(+)_1	GADFDSFLKTLEELYYKPLPLYDFDGNNIVFTETFNAVNQNVVKLLLQPQDTHYGLKSAEEEILSTSAIESVDFSRDSVRKILKGMAPDGEQENRILRLKHGLEFIADTSNKITEDNLYRLYMMTVGDFLTNDDKLLEGKFYRHDTVYVVSDHIEHSGLDAQKVPEFMRSLIAFANNDDDINDLIKAAIIHFYIAFVHPYFDGNGRIARLVHLWFLIQKGYQSALFIPFSSRIEKSRKAYYDAYTVIEENKKLSGKIDVTPFILYFINNVYNKMNEGSAAVETLIVYDDAVKDGKITEKETKLWKFVLSAYGTGEFSTKRLEKDFGDAAYATIRGFVLKFEKLGLLSSVKYGPRVKYKIIK*
GCA_934463485.1	CAKSJN010000019.1	4	RM_type_II	CAKSJN010000019.1_3	REase_II_00159	REase_II	2361	4331	-	CAKSJN010000019.1_2360-4331(-)_1	MPNVIPYKSFCWSLGTTSFRTKNFNKTIEEQLALLDEFWTLEENKGQSWSGNKELQTRYYDFMKTKGFVEGEAGNKPKDAREKTSGLVDIGLIDDGRKLSDAGKALLKISTENDFSSDNQFQIDKDSFIYLKQLLKTYYTIDGRIVRPFLVLLHLLSKFDYLTLDEYTYLLPLCIGENETAEIISGISRLRSNATSIDQIIINRLIGMSNYKTALDYFLENEVTEELVCEIGLNRKSRQYDKPYLKLYQALYKVFVLNDVDSLISVYSATRDIKIGKWWRNYLFDTTSEKSISNHPAAHLKTTLFSEVDSETAFRVAFFKIMHLFKAKATLSDYLDLNRRYIKTTDIVLFEDDTIKFDIVPKHFFKTIADDLYKDTFTVSELLYENCDMAGISDCLVVDDSAIVAGINEELGINVTDMQSARAAIEDTRYQRLQHLIDTKFTDDKILSLLNCFESRNDDEIRSMVTDNADIPTIFEYVLGILWYKTSERHGKILDYMKLSLDADLLPKTHAAGGEADIVYEYEATDCYPEHTLLLEATLADSTNQRRMEMEPVSRHLGMHLIRTGNLNSYCVFATNYLNINVISDFRSRKTTPFYDPQDYSKSVTGMKIIPLQTSELKKIVSNSKTYKELYPIFEEAFNSTLPPHEWYENCVNKSI*
GCA_934463485.1	CAKSJN010000019.1	4	RM_type_II	CAKSJN010000019.1_4	MTase_II_00169	MTase_II	4345	5265	-	CAKSJN010000019.1_4344-5265(-)_1	MIQSPLNYTGGKYKLLPQILPLFPKDIDVFVDLFCGGCNVGINVDCNRVIYNDLNENLLYLYNTFKNLDKESVLEWIYEIIEKYGLSLVSKNGYDYYGCESSKGLGNYNREGYLKLRADFNQKHANGNFDYYYYVMLYVIIVYAFNNQIRFNSNGEFNLPVGKRDFNKKMEQKLIDFIDRIQEQNCVFTCRDFREFDTSALTPQDFVYVDPPYLITCATYNEQGGWNETDERDLLAFLDELNGRNIRFALSNVLRSKGKENDILIEWLKRNADRYKIVRLNYSYSNSNYQTKDKTSSSEEVLIINY*
GCA_934463485.1	CAKSJN010000019.1	4	RM_type_II	CAKSJN010000019.1_5	MTase_II_00159	MTase_II	5272	6312	-	CAKSJN010000019.1_5271-6312(-)_1	MSVSEKTYKTSLINNRRYLGNKYKLLSFITGVVNEECADIETVADIFAGTGAVSSAFADKALITNDLMYSNYICNYAWFGAESYDQQKIIDYVVRYNAKTNCGENYMTRNFADTYFSKKDCAKIGYIREDIERNYKKGNLNNRERAILITSLLYAMDKIAVTCGHYDAYRKGAKFEGSLELYVPLAEVNNNQKNQCFNEDANNLIKRIEADLVYIDPPYNSRQYCDSYHLLENVARWEKPEVFGVSKKMDRSGMKSKYCTIGATKAFETLINDIKAKYILLSYNNMAEKGNCRSNAKISDDDIMRILSRKGTVKVFEESYKAFTTGKSDISENAERLFLCICFDEE*
GCA_934463485.1	CAKSJN010000019.1	4	RM_type_II	CAKSJN010000019.1_6	Control_protein_00002	Control_protein	6381	6587	-	CAKSJN010000019.1_6380-6587(-)_1	MITAKIGNRIRELRTQTGLSQEKFAQKIGMDRTYFASVELGKRNISIVNIEKIANGLEISLSELFKDI*
GCA_934464815.1	CAKSKI010000034.1	1	Shango	CAKSKI010000034.1_1	Shango__SngA	SngA	1	1668	+	CAKSKI010000034.1_0-1668(+)_1	VGLCSEDEKDFWDLSALAPKKREHQATPFVETVPLSAVTEPTHSPVKPEQEGEMIPPPISALEETIPPTLRKNEEMMQKNEADDVSYHPADNPWLLSVSVARRRESYNFYGQFRRDAIRFLHREGEACPFVHFFSYIPQYSQLIEAQRRYYFWWRSGLRHGEYRKTEESYLYLYIYEIINLPDYIPPKDGALQLASVWRAYRDAFPRMDKYMTEWLCDYCLVHELPCPAEEMRGFLGKILPHASLKEFYLGGMGDFSPAGVETALAFLSQYAWRESRYAKEYAEAFGLHIPRAVVGVLRDLFADTGILKNAARTRRSWDAFCGSLCAHHIKCHLTVEYLALSDLSPLRGQVTAAVKYAENRLRALLGIKSRLARMELDGRFAARIDAYFDRFRDALTPACKESPSAYEKWYEAPSRGVHLSSAAQIERHSWETTKLLIAEEPEEKNEADPTFSAKKVPHMPVETPVAETSSSAPLPHGLREQEATYLRALLTGDRAAVRTFLAEVGKMEEELADSINEKCADSFGDIVLENTDEGYAILSDYREEVSAWIENPKK*
GCA_934464815.1	CAKSKI010000034.1	1	Shango	CAKSKI010000034.1_2	Shango__SngB	SngB	1644	3005	+	CAKSKI010000034.1_1643-3005(+)_1	MDRESEEVKVPRRVLNTLLASLGAGVVPRIGAPYIAIGRHEEVESLLASLESVEEGSAAVRFLIGRYGSGKSFLLQLTRGYALERGFLTADADLSPERRLCGGADYGLATYRELLRNLASRAAPDGGALPVVLSRHFSAMRSELAAAGIAPDSVEFDRRLQMQIFSTLSELESGVGGFDFARVLLAYYTASMADDGEKKSACLRWLRGEFSSKTEARRELGFSVGLVIDDDNWYDFIKLWALFAAKIGYRGLVLYIDECGNLYKIPNRVSRDANYEKLLAIFNDTLQGRAPYLGVIFGGTPQFLEDTRRGLFSYEALRSRLSDSRFAEQGYTTLSGPVIRLRRLSDDELFALITRLTNLYTQQTGGAAPVTSDEMLTFLQTALARAGAEELVTPREIIRDYLALLHILTENRGVTFADLVKRMASPDTDTSAATQAPQETEENTRFNPADLDF*
GCA_934464815.1	CAKSKI010000034.1	1	Shango	CAKSKI010000034.1_3	Shango__SngC	SngC	3021	5270	+	CAKSKI010000034.1_3020-5270(+)_1	MKGGNAAPMGENVFSRFPPFIREYIYRHGWEKLHPAQVFAAKTILDTDDNLLLTGATASGKTEAAFFPILADLCANPAKQPGVSVLYIAPLKSLINDQFSRMEELLEETQIPLTHWHGDVGAAQKERLLRNPAGILQITPESLESMLMRRSGDLGRIFGDLRYVVLDEIHTLIGADRGSQVICQLCRLSRLLPAVPRRIGLSATIGDVELAAKWLGAGSGRETRIAPRTEEKLRWRLGFAHFYIQNPQADQTPNAAEKTSDVRAKLDPGYEFLYDAVVGKRALVFSNSREETEYVTATLRQIAKTRGEPDRFYIHHGNLSAALREDAEKRMKEGEERVVTCATVTMELGIDIGRLERVAQMDAPTSVSGFLQRLGRSGRRGEPPEMIEVFREETPLPNAPLPQLIPWGLLRAIAIVELYRTERFIEPPRTKKWPLSLAFHQTLSVLASSGELRPKQLAERVLGLFPLATIPREAYRTLLISMLENDYLEMTEEKGIIIGLRGERLIGSYQFYAVFKDSEDFTVRCESDEIGTITNPPPIGDRFALAGRVWEVTDADIPRRLIYVKPVEGKMEISWPGDGGEIHTRILEKMRDVLFGEASYAYLLPNASARLETARHLAKNTSMADHMVVSLGGSSFALFPWLGTRAFRTLRRLLLKNSKALGISDLSCEGCCYMTFKAWQADGNALLSRLRELVRGGLDPTSLVGENESPTFDKYDPYIPAELLRLAYAADRLNPGEVISRLRDDTRYQ*
GCA_934464825.1	CAKSKH010000001.1	1	cas_type_I-C	CAKSKH010000001.1_10	Cas4c_WP_149685095.1	Cas4c	11194	11859	+	CAKSKH010000001.1_11193-11859(+)_1	VTIPVNIRAIQHYMYCPRRFGLLEINEDWQENALVVKGNLIHERVHSGEHSFSSKTVRAESSVQLYNDELDIFGVADCVEFRPDKTAEFSDKLGGNYKISLVEYKPTRPKNGEISRPDAIQVFAQKICADSIFGVKCEGVLYYADVKRRVVLPFEDEYDSYYEELTRLLSEMRGVLESRVIPNRPAKQNCSGCSLESVCMPKRPSYSVKKEILKQLRSGEE*
GCA_934464825.1	CAKSKH010000001.1	1	cas_type_I-C	CAKSKH010000001.1_11	Cas1c_WP_008519397.1	Cas1c	11856	12878	+	CAKSKH010000001.1_11855-12878(+)_1	MKKLLNTLYITDETAYLSLDGENIVVKMSGDKTARFPLVNLENIVCFSYLGCSPALMGKCCEDGVGICFLSPEGRFLARVQGKPRGNVLLRTAQIKMFAEYQKELVQNTVAAKLANTRFTVQRSLRDRPEINADGALTALLEKLAKSAEYVYELDEKDEIMGVEGNCAKAYFDVFDRMIVQQKDDFRLVMRTKRPPLDRTNALLSFMYTILTNDYASALESVGLDSYVGFYHELRPGRCSLACDLVEEARCIIERFVLTVINLKQITADDFEKQVSGAVLLSKDGRKKLLTLWQEKKRTDITHPYLKQKIKLGLLPFVQSNLLAKFIRGEIEEYPSYLQK*
GCA_934464825.1	CAKSKH010000001.1	1	cas_type_I-C	CAKSKH010000001.1_12	Cas2c_WP_035173219.1	Cas2c	12887	13177	+	CAKSKH010000001.1_12886-13177(+)_1	MMTLVSYDVSTGDKMGRTRLRKVAKACLDYGQRVQNSVFEIDVDYGTFLKLKDKLIKLINPEQDSLRIYYLGNNWKNRIEHIGVKETYDPEGALIV*
GCA_934464825.1	CAKSKH010000001.1	1	cas_type_I-C	CAKSKH010000001.1_6	Cas3c_WP_004513240.1	Cas3c	5598	7775	+	CAKSKH010000001.1_5597-7775(+)_1	MENFLAHIRKDNGKEQTIEEHLSETAFLAEGFADNPFKPLARYTAIIHDIGKFRDGFQKRIRGLSASPCEHACAAAQEIHSHAFDSTMMSFFAPLLEYCTAGHHAGLQNGMPTPVSPQGSLQEALSRRVDDIDKYKPLYEKFCAPPDDKQLMLVYEALEKGIDKSSPDSNREFIERYAFFTRYVFSCLTDADFLNTEKFCSGGLERGLKGDFAAALRKVCERLDEMPNDTEVCRARRELQSQAFRSHSNNRINILNMPTGSGKTLCSIRLALESAVKNGKKRIIYVIPYTSIIEQTADTFNELFGDVLPVLQHHSNFDYDKVSVSEDEAEFLARTTENWDAPLIITTNVQFFQSIYHNRSSKLRKLHNIADSVIIFDEVHMMPIEYLQPCLRAVGYLVNFLHCEALFLSATMPDFSLMLKKYAAGCGFSELISDKSRFMSFRNCSCKDMGKISEESLLCDADLYDSSLIIVNSRKRARELYNSCTRKNRFCLSTYMTPNDRTKVFEKIRSLLRNEPVTVISTSLIEAGVDLDFDAVFREISGLDSVIQSAGRCNREGRPDTGFMHIFAFEDDVPRGLKMRANLTKSLLCEYEDIFSSECITDYYKRLYGALEQNVDGGTIYRNDMKPNTIPFRDYADSFNLIDSDSINVIIPYEENAALVESLEYGSAALRKLSRYSASLNCGEFRDLLETGVIGKKGFGYVLNIPEYYSSETGFDPNYNINTVC*
GCA_934464825.1	CAKSKH010000001.1	1	cas_type_I-C	CAKSKH010000001.1_7	cd09651	Cas5c	7787	8518	+	CAKSKH010000001.1_7786-8518(+)_1	MSYGFRVIVDGDYACFTRPEMKVERVSYDVPTPGALEGLLKCVYWKPSIRYVIDKIIVFNPIKFINIRRNEAKEKVDYKKVKSAMNGNGGSPEIFISAADKTISQRAGMLLKDVRYGIEFHFEMTGIRSDHEDENEEKHYNILMRRLRKGQCFRQPVLGCREFSVKSLKLVDEFPMNEISDELKGDIDLGFMLYRLNFKDCGIPLDEDWEKRVFSDSAEPSFYRPRLVDGVIDVQKYRGDMRC*
GCA_934464825.1	CAKSKH010000001.1	1	cas_type_I-C	CAKSKH010000001.1_8	pfam09709	Cas8c	8512	10311	+	CAKSKH010000001.1_8511-10311(+)_1	MLISALCSYYDTLAKSGRLEEKGFTNQDVSYMIFLNPDGSVADIIDYFDEITVETKKGTATKKVKKKIRVPVHPVSTSVKAYLLDYRSEYIFGYEKSKKEKEKSIFFHKEKRDACVEKNLEFISGIDAPVVNAYRNFLLNWEKPESIDDTVYKKVVGSTCCFALNGHPELQLQNDSEIIKRCRENIAETDVGDCEISTCSITGEEMQPIARLHNKIRGIRNGQASGTTLVCFNNPSDESYGKSQSVNSSISVAAAEKYVDALNYLLRENAHNTCIDDLTMVYWADADNSEEDGAACDLFSYFCLSAKSDRADTDNRLSAIMSKLRTGTVSADDLAADGIDPSVNFYVAGLTPNSSRVSVKFVYRNSVGKLVGNIAAHQRDLWHSGLNENTQLTVRTLTNELYSPKISPSERKPQYPLYAALMESILNGARYPRALLSTVVQRCKTDSDDEAKKFYSVNSRRVAIIKACLNRKARFMKKREVISMALDTENNSQAYVCGRIFALLEYAQRKASNVKLNRTIKDAYFTSACAKPSTVFPRLLQLAQHHLEKAENGGYINMLISEAIDKIDGKFPSTLSLDEQGEFIIGYYQQNKSIYTKAE*
GCA_934464825.1	CAKSKH010000001.1	1	cas_type_I-C	CAKSKH010000001.1_9	cas_Csd2	Cas7c	10334	11197	+	CAKSKH010000001.1_10333-11197(+)_1	MEAIKNRYEFVMFFDVENGNPNGDPDAGNMPRIDPETSYGIVTDVCIKRKIRNFVDVIKEGEEGYKILINPDCSLNTKFTDAYKTLGLETGNKKTKSDSDKAKAMEFMCANYFDVRTFGAVMSTGDDPIGIVRGPVQINIARSIDEVSAQEITITRQARTTDERTETGDTEFGKKNIIPYGLYRADGYVSAMLAKKTGFSDDDLELLWKAIINMFEYDRSAARGKMALRKLLIFKHSDALGNCPAHILLESVKAEKKPEKDCPRSFSDYIITVERNLPEGVELIEKL*
GCA_934464825.1	CAKSKH010000002.1	2	DMS_other	CAKSKH010000002.1_46	mads_8	mad8	45001	47925	-	CAKSKH010000002.1_45000-47925(-)_1	MTKKQLQIMSQNTITNLLNEVRSIGTETPVLLPVKNCSFNERNICIYKVEKLSYDEKYPMREAFENILTNMDDDSFNLIYIIDGDISGISVYIGIAKVGTADSKFSAGNFGDIICKSFESNYNGSVLRRITNDNGQLSNTILGSAEKFRNFGCIVGVPGTKENEQHENVDFQGIDRLINTMLGSVWRMMVVCEPVSKSEISKLQDQVFDLYNRLSTYSRSSLQQSINYGESNSKNTSFSDTSGRNIGVNKSQTNNKGKSNYDGTINSGTSDTNGTQKGISFSSTYSSSATEGTSKGASSAVTVEITNKYASEILKYIDDELIPRLNTGFTRGMYRTSISYMATNPADTTKLKAGILSLFRGEASSFSTLAAVPIEIPHNIERSSFLNCFTSRKYIKGIQTIDPYVLNCRPVSDENALLCTYLTPKEVSVIAALPQKEVPGLALRESVEFGLNENAPNNDHFTLGHIMQRGRKLDIPFELDQKSLTKHTFVAGVTGSGKTTTCHRLLHEAGLPFLVIEPAKTEYRALLMSEDFKDITVFTLGNESVAPFRFNPFELVEGELLSAHIDMMKAAFTSAFPMEASMPQLLEEAIIRCYEKKGWLIGQNLNTKYNTPEDVALHRNEAYPILSELLAVMNEVVEEKHFGNELKSNYIGSLVSRLSNLTVGSKGNMLDCGCSVDFNYLLHHNVIIEMDEMKSPEDKSLIMGFLLMRLCAAVRNEHKKDPSFRHITLIEEAHRLLSRPDFGDGGARKAAVETFTDMLAEVRKYGEGLVIADQIPNKLAPDVLKNTNTKIIHKILARDDKDAVGDTMLMDDKQKDYLSALLTGQAIIFSENTEKPVHISIDRLTDTNAAEVDDDTVQKAFLKTKDNLGNCYDDIQYTKAVKPFLTIIRHIKNGFKGDQAKEALNSFGSFVNEKGIDVRKCTESLLLSYYRKTGKSISDDPETISGNIKKICDYIESCIEQNEMVSNMGIIKYL*
GCA_934464825.1	CAKSKH010000002.1	2	DMS_other	CAKSKH010000002.1_48	Control_protein_00002	Control_protein	48363	48590	+	CAKSKH010000002.1_48362-48590(+)_1	MRKYQRLQDLREDNDLTQEEVAEVLGITRQQYQLYESGKREIKFYQIIELAKYYDVSIDYIAELTNVQTSFYRKK*
GCA_934464825.1	CAKSKH010000002.1	3	SoFic	CAKSKH010000002.1_14	SoFic__SoFic	SoFic	12733	14082	-	CAKSKH010000002.1_12732-14082(-)_1	MPIILRICITKSLTFSMIDDIIIIYHTKIKRFWHDKLSFGYNHIKRGVIMPYELKKLFHFDRSKYEEEYAKRFNSDETVHFDFKIGGKQAFVCQNSEILKLIISIERTNTKIACARNKLPKIAILEFARRCLIDEIILSNNIEGVHSTRKEISAILSDLSEKNKRKRFYGLVKKYEKLMTADKISLETCEDIRKIYDELFLEEVKEYDPQNVPDGKIFRKSSVSVYSPTQKEIHQGLNPEEKIIEVMTVALSLLKNEKLDILVRISLFHYLFGYIHPFYDGNGRTSRFISSYLLSKELNNLVGYRISYTIKENLSKYYKAFEVCNHPLNKGELTLFVEMFLNIIDMSQNQLLSALEERAEHLSKYLEILDKMFGKEESRMKTFYFILVQAALFSNIGISAKELAKIVDVSENTMRSMLKRMPQNMLIINKSEKPYHYLMNLDELDKCCG*
GCA_934464825.1	CAKSKH010000004.1	4	PDC-M11	CAKSKH010000004.1_127	PDC-M11A_WP_212116594.1	PDC-M11A	123010	124104	+	CAKSKH010000004.1_123009-124104(+)_1	MAGKFELKRFSEIDLNDCFFDELKCDYPGTASSTGFVEWFNKKSRQGKTALVFSDDEGLGAFVSLKDENEELTLKESVLPKKPRIKISTLRIAKRYRGQRLGEGALGLILWKWQRSGCEEIYVTVFPKHTDLIGQLEKFGFILCGHNKNAECVYIRSKNHIDYSDPYKSFPFISSNFKKAGYLVIDDCYHDTLFPYSELKGTLQKGVAMNVTNGLSKIYVGKQITPPHYKPGEPILIYRKHNGSGQKRYKSCLTSFCVVTDVIQAKQNGQYKLSFNNLITRIGNKSVFDVNELKSKYDSDNNLVIIEMLYYGYFGEGHNVNMDWLNNNGLWSSNTYPTLLQLSPEQFKAILVEGNVDVNNVIVD*
GCA_934464825.1	CAKSKH010000004.1	4	PDC-M11	CAKSKH010000004.1_128	PDC-M11B_WP_204471233.1	PDC-M11B	124079	124450	+	CAKSKH010000004.1_124078-124450(+)_1	MSTMLLSIKPQYAKVILEGKKQYEFRKVKPQIDVTRIIFYASSPQKEVVGEAEVDTVLEGTPEEIWEIAKTAAGITKKFYYSYYKGKDKAIAFKLKNVIVYDLPKSLSDFGIKQAPQSYVYID*
GCA_934464825.1	CAKSKH010000004.1	5	RM_type_II	CAKSKH010000004.1_120	MTase_II_00058	MTase_II	118011	119006	+	CAKSKH010000004.1_118010-119006(+)_1	MLLKRRCVMNKPTVVSLFSGTGGIDLAFEQAGFSVIWVNECDKFACITYRHNFPSCTLVEADIRSVDEKTVPQADVIAAGFPCQPFSLMGKQQGFNDKRGNLFFEIIRIAKSVQPKVIFLENVRNLINHDNGRTFITIFNHLSELGYYVKYAVQSPHTHANIPQERNRTFVVAFSDYDMMNSFSFPDEIPLTNDLSSVFDRSIRRHENYYYKSNNRYYDLLNKRIPDTTGMYRIDDSGVAMRKYIISPTLKANMGTYHDRVPIIRDDYGIRKITPFECLALQGFPPDFGFKDIPIEQAYKQCGNTVCVPVVKRIADNIFKCFRSESNEQNI*
GCA_934464825.1	CAKSKH010000004.1	5	RM_type_II	CAKSKH010000004.1_121	MTase_II_00058	MTase_II	118990	120129	+	CAKSKH010000004.1_118989-120129(+)_1	MSKTYKMIDLCAGIGGIRRGYELAGGFKNVLSAEIDKNACLTYEHLYGDNPMNDITTEEFKTKVDNTDYDVLLAGFPCQAFSRAGKQEGFGDKIRGTLFFDIAEMIRRTRPKSFMLENVDNLITHDKGHTFDTIIEVLVKDLHYKVIGVTTDNDGNPIYDRRKFVRNSRNFGVPQNRPRVYIMGFDRECFGDAVDKLPNELPTERKTPIYTDLNDLLEMNADDKYFLSSGYVETLERHKARHEGKGNGFGYRIVNLPEIEHPVSNAILATGGSGKERNLVIDPKQGVAGKVIGSKQTPLNDRGIRTMTPREWGKLQGFVNYAFIDKKTGEDKFSFPEKLADGPRYKQFGNAVTIPAVEEMARFMKKCLAQLEKQSDEEC*
GCA_934464825.1	CAKSKH010000004.1	5	RM_type_II	CAKSKH010000004.1_123	REase_II_00165	REase_II	120510	121661	+	CAKSKH010000004.1_120509-121661(+)_1	MVESIKGKKLNKGEWAEFYVMLKLLGEGRLYTANKLLQKNYNSYLDILKIIRQEFETQVLEYIIDEPNGTVTVSDQVSHEVLATIPIQEFNDNASVLFNGIKSTKGSSIPAPDSVCDFAQVIYVSKPKAPAVKALKKQFGGKNDIFIEVRDGQTAIVSVMGFSIKSKFGQNPTLFNAGSSSQFVYRLSNCDDSIMKEFNDISDGEGRGWAKCKQFLSTKGIALEFVKTKNPIYNNNLFLIRESMSNILAWCVKDRLIDSSGLYEVMETTERMIAANPLGVATPGAYYEKAIKDFLMAGFTGMTAAVAWDGKEQVNGGYIVVMDDGDVICYHSNDRESFRDYLYRNTHFEYVSADKYSWSRIFKDGENYYLPLNVSVRFNSKTR*
GCA_934464825.1	CAKSKH010000004.1	6	VSPR	CAKSKH010000004.1_120	MTase_II_00058	MTase_II	118011	119006	+	CAKSKH010000004.1_118010-119006(+)_1	MLLKRRCVMNKPTVVSLFSGTGGIDLAFEQAGFSVIWVNECDKFACITYRHNFPSCTLVEADIRSVDEKTVPQADVIAAGFPCQPFSLMGKQQGFNDKRGNLFFEIIRIAKSVQPKVIFLENVRNLINHDNGRTFITIFNHLSELGYYVKYAVQSPHTHANIPQERNRTFVVAFSDYDMMNSFSFPDEIPLTNDLSSVFDRSIRRHENYYYKSNNRYYDLLNKRIPDTTGMYRIDDSGVAMRKYIISPTLKANMGTYHDRVPIIRDDYGIRKITPFECLALQGFPPDFGFKDIPIEQAYKQCGNTVCVPVVKRIADNIFKCFRSESNEQNI*
GCA_934464825.1	CAKSKH010000004.1	6	VSPR	CAKSKH010000004.1_121	MTase_II_00058	MTase_II	118990	120129	+	CAKSKH010000004.1_118989-120129(+)_1	MSKTYKMIDLCAGIGGIRRGYELAGGFKNVLSAEIDKNACLTYEHLYGDNPMNDITTEEFKTKVDNTDYDVLLAGFPCQAFSRAGKQEGFGDKIRGTLFFDIAEMIRRTRPKSFMLENVDNLITHDKGHTFDTIIEVLVKDLHYKVIGVTTDNDGNPIYDRRKFVRNSRNFGVPQNRPRVYIMGFDRECFGDAVDKLPNELPTERKTPIYTDLNDLLEMNADDKYFLSSGYVETLERHKARHEGKGNGFGYRIVNLPEIEHPVSNAILATGGSGKERNLVIDPKQGVAGKVIGSKQTPLNDRGIRTMTPREWGKLQGFVNYAFIDKKTGEDKFSFPEKLADGPRYKQFGNAVTIPAVEEMARFMKKCLAQLEKQSDEEC*
GCA_934464825.1	CAKSKH010000004.1	6	VSPR	CAKSKH010000004.1_119	NEase_II_00006	Vsr	117581	118042	+	CAKSKH010000004.1_117580-118042(+)_1	VYNYYGIMCLFKNGDVMSKKTPEQISFNMRQVKNKGSKIELMLMKELWRRGLRYRKNVTTVCGKPDIAFIGKKVAVFCDSEFWHGYNWSERKKDFKSHQEFWIPKIERNMERDKEVTAALEANGWTVIRFWGNEIKKHLSECADVVEAAVRNE*
GCA_934464825.1	CAKSKH010000005.1	7	PD-T4-6	CAKSKH010000005.1_75	PD-T4-6_WP_011718859.1	PD-T4-6	88144	90294	+	CAKSKH010000005.1_88143-90294(+)_1	MDNNIGKKLDGRYELLELIGVGGMADIYRARDIQENRIVAVKILKTEFAGSDEFLRRFRNESKAIALLSHPNIVKIYDVGFSDKVQFIVMEYVDGITLTDYIEQQGVLKWRDAVHFTVQVLRALQHAHDRGIVHRDVKSSNIMLLRDGTIKVMDFGIARFNRENNKTMSEKTIGSVHYISPEQARGDITDERSDIYSVGVALYEMLTGKKPFDGDTPVAIALKHMQSVPRKPTELNSTIPEGLEQIVMRAMQKDPNARYQTAGEMITDLEEFRKNPGIVFDYKYNSTDGTSKFADKINPAAEQEKQRRKSVPEDDYDDDEYDEYDDDDEIEERRSPLIPILFAVGAAFVIVTVFLILMLLANGFGGGESSDNSGVSNSGGISVTDGGEFNMPNLIGMTWDEANSKYGDGKLMKLVPSQEYNEAKEGEIFDQEFVEGRRVKQGVTVNVKVSKGIKQVEIQDVTGRTADNAERTLKRDGFKVTKTFADSEEIAEGHVISTTPAAHEFLPQGSTVVIMVSNGAADKMFYMPNLVGMPIAEATKRCDEYHLVPKLTAKASDKEKNEVIEQSIPKGEKVAPNTEVELTYSTGESPEKECEINVTLPTRITGEFEFRFYVDSVRDVAATETRDVSLAGSKTITYTVKGKPGEEKYFAIKVMSTKTGLEGTYLQMKLTFKDGNEQTEKEQIFKDSSVFDYLLSGTKPDNPDDSSSSDSGTSLV*
GCA_934464825.1	CAKSKH010000009.1	8	DMS_other	CAKSKH010000009.1_1	REase_I_00001	REase_I	140	3238	+	CAKSKH010000009.1_139-3238(+)_1	MSGFYTEADYENSIVELFRNMGYRHVYGPDIERDFTSPLYEEELDAALRRLNPTMPDDAIADALYKLKNFENAELVQKNAVFMDYIQHGIEVRYFVKGEERSGLVYLVDYKNSDKNSFVVANQWTFIENSNKRPDVLLFLNGLPVVLVELKSPSREETDASEAYTQIRNYMHEIPSMFIYNCICVMSDHLTSKAGTITSGEDRFMEWKTKDGNYENTQYAQFDTFFEGIFERERLLDIIKNFICFSNEGLKQFKILAGYHQYFAVKKAVESTKHATVTDGKGGVFWHTQGSGKSLSMVFYAHLLQEALDSPTIVVLTDRNDLDDQLFGQFAKCKDFLRQEPMHAESREHLKSLLDGRQANGIIFTTMQKFEESHEPLSERRNIVVMADEAHRGQYGLKEKVDAETGKIKIGTARIIRNSLPNATYIGFTGTPISMKDRSTREVFGDYIDVYDMTQAVEDGATRPVYYESRVIKLNLDEETLRMIDTEYDIMANNADPEVVEKSKKELGQMEAILGNEQTIASLVDDILDHYENYRADLLTGKAMIVAYSRAIAMKIYNRILQLRPSWTEKVAVVMTESNKDPEEWRAIIGNKRHKDELAKKFKDNSSPLKIAIVVDMWLTGFDVPSLATMYVYKPMQGYNLMQAIARVNRVFGDKEGGLVVDYVGIASALKQAMNDYTARDKKNYGDTDIAKVAYPKFLEKLSICRDLFHGYDYSKFTTGTDLERSKAISGAVNFIVGVTKEREREDFLKEALLLRQALSLCSSLAEEPMRIEAAFFESVRVLVMRLMNQGEGKKISLPEMNARINALLEQSIKSSGVINLFSDVNGDFSLFDPKFLEEIGRMKEKNLAVELLKKLISEQVLIYKKTNVVKSEKFSEIIQQAMNRYLNGMLTNEQVIEELLNLAKQIQAAQKEGEQLGLTADELAFYDALTKPQAIKDFYENEELIAITKELANSLRNNRTVDWQKRDSARAKMRMMIKKLLKKHRYPPEGMDDAVQTVMTQCELWTDNNDMDSHVEAYASRLDQYATATHK*
GCA_934464825.1	CAKSKH010000009.1	8	DMS_other	CAKSKH010000009.1_4	MTase_III_00011	MTase_III	7032	8483	+	CAKSKH010000009.1_7031-8483(+)_1	LFYAFFGGIYPGEGFLYCIKISRNIDPPYNTGNKDFIYGDAYVMSEDSFRHSKYDSFITKRLAIMRKLLSNEGYICISIDDNEQPNMRMLCDQIFGEDNFIACMARRTKSSGKTTNHISANHDYLIIYAKNIVSVGIVGLPHIDEGFKYEDEYVDVRGKYKLNQTLDYDSLSYSASLDYPIEIDGEVFYPGQDYEKYLDRKNGNHQRADWAWRWSRELFEFGYKNGFIVVKRKSDGTARIYTKTYLNASIQRTKNGNYEIVINERKKPLSTLDFLDAEYSNDNAKKDLNRIFNQFAFDYPKPVSLLLRLLQTCHTKQAIVLDCFAGSGTTGHAVMKLNAEDSGNRRFILCTNNENHICRDVTYERIKRVIDKENYAASLKYYKVDFVPISDRMYYEYADELLHHIRELVELENGINFIGNAEIAIVLTDEELAEFVSNIGENCRKLYMGHDLLPDEEQEKILAEHGIEISIIPDYYYGDLQEG*
GCA_934464825.1	CAKSKH010000009.1	9	hachiman_other	CAKSKH010000009.1_7	HamB1_00017	HamB	11375	13678	+	CAKSKH010000009.1_11374-13678(+)_1	MNEIIKNGNLIRQIKGGKNLPEIANYALECLYRDGPVDTVVLEIVSYLKIFQPDFFSTIENNVIEIMGLFYKAPTPETLQGVVFDIYSQYIREHWGDNYTPMQADILKQINSKQCFSFSAPTSTGKSFVFRNVIMKSQKDIVVVVPSRALINEYYDRVCDTVDVREVNVLTFVEHINIKHAKRNVFILTPERARELFKNKAWLNIEYILFDEAQLSDEKSTRGIYFDSIVRRALKVFPNAKFIFAHPFISNPQAQLKKNNIELDESTFSRQYKQKNVGQVFYTHNPKSGEFCHFGTNKKIFGEHKLPSSFDPIEQSLKNGGSVLVYATKAQILDKRIFQRFSRYFDLCPIVTDPEALELIEKLREYIGASKNNTDYYNSYMIDNLMHGIVSHHGSIPLTARLILEHFTQKGFCKFCFATSTLEQGINMPFDIVYIDRFEASKSLSVKNLIGRAGRSTTNKVFDIGSVIVHTSAMTSLRKTLLKNEPISEVSHLDIKDEKIDETYQEFKDAIINGTFNDEYNLTEMDVEKIKSDEIKLLIPTLLDMLFVDDNIINAEEITYEIKEIFHNLYETYLGRPLVVSEKSVLSEAIKIMLWKVTGRTFKNICQLRYARVAQVNERRKHPERAASIPAKYMVGYNEIPNKNLPNHPKIPDTILAKNVDYDTVVFDTYDFLDKMIGFKLSDIYYAIFREYYLDSNDERSLRMANYVKFGTTDTTEIWMLKYGFTFEEIEWLKPHVKSIDEQEICFRNSVNELKDSQKELIEKFLY*
GCA_934464825.1	CAKSKH010000009.1	10	hachiman_type_I	CAKSKH010000009.1_2	HamA1_00013	HamA1	3274	4209	+	CAKSKH010000009.1_3273-4209(+)_1	MSAVLSKTLKDKDMDRIFAEVPCTEDLGLSKPGQLRLFHLLVRDGKFYHEDLEKWLYRNLSRYVFSRAMLEQFRRNDDLDAAIERAIKTMRENGDADEKGMGNELGEMMIYAFLEGKLSAPKLMSRVELSTDLSQYKSVCESIHLFSDTDENGAPFNQMVFGASNIVGEIQDAVDNAFDVIIRIKNRSSREIQMVEKTALDRFFDDNEIAFLQDTIIPTPNAKSRYNTAYGVFLGYSIGVNAKDHPEIEYEQLVTKKMVEDIRRHSGYIADKIKNNGLDMHSFYIYILPFMDAETNKREIMDHVMNGDVIL*
GCA_934464825.1	CAKSKH010000009.1	10	hachiman_type_I	CAKSKH010000009.1_3	HamB1_00017	HamB1	4206	6869	+	CAKSKH010000009.1_4205-6869(+)_1	MNDMQKIKLGDAIFGSIDDNDFLNVLYDNMLYNYAILKLHLEGFQQARQVDVEAALRFADLLSKSTHPTKSDAHKMWAQAIITLLLELEPKNDDVAYYAGSVLSSIGNFRGTEIAKSVYKSGYTETTLQERAFATFINDYLSVPAQKDMKFFIQQKNIYDQLNDDVFSYSAPTSMGKSFIMEVFIKSRIQNGARCNFARIVPTKALINEVREDTVKGLDKLLEEMNYSVVTAASDYSLEEDHNFILVMTPERLLYLLISKPDFKIDYIFIDEAHKMTGRNSRGPFYYKTVDMLAQQDPPPHFIFASPNIPNPEVYLKLVTEAQKGTENAITSTFAPVTQFKFLISQETKSIRIFNDHTQDTIFVCKYINATMSVVDFMNIMTAFDQGKPLNERKRNIAYFSGKSAAIDAARAFAEGKNDVDDEDLRLLAKDIRDQVHGDYYLTKLIRKGIAYHIGYLPASIRQRIEKLFKAGKITAMFCTSTLIEGVNLPADNLFITNYRSGKPQMTSVEFRNLIGRVGRIKFNLYGNVFFISDGNQVTEKEYVRLLREPIPDQKLSIVQELKPKLKKHIVDTLLSGSSKIEPYDTKSHKQSEEEYTMMRKFGLILLKDIVDDRNSFVRREFAEYMPEGGEQTIREKFDGQKEFIDSDINISADQSRRLAAAIRNGMHYPKSQEGRFSHTVVLEFLEELSRIFNWDKYEFGTLGKRNKLGEHAKLSWYAVILSQWMEGHGLSYIMRKAIEYMNEHPEKFWLNDYTPSYFNDGPEHRNVVFADTLEVIENVILFSISNYFLRFSNMYIAINGEHSLDDNNWYEFVEYGTTNEITVFLQRNGFSRESANYIKDHPEYIFRKDGILMLHRSLLKCKNNDARTEAELISLNRPNLFEEEKL*
GCA_934464825.1	CAKSKH010000010.1	11	DMS_other	CAKSKH010000010.1_2	Shango__SngB	SngB	1678	2988	+	CAKSKH010000010.1_1677-2988(+)_1	VQIPKRIAAGLINALKGGVVPRTGLGYIAVGRSDEIDALLKDVSIAEDGGAFFRFIVGRYGSGKSFLLQTMRAHITDRGFAAADADLSPERRLCGTKGQGLATYRELMKNLSVKAKPDGGALSLILEKWIDGVRNEILAEGKITRDNTFFDVEVEKRIFSKINSLEDMVHGFEFAGIIAEYYHGFRDGDEERQRNAVRWLRGEFSTKSEAKEFLRVSTIINDENWYDYIKLMTSFLVSAGYKGLVIMIDELVNIMKISNSVTRQYNYEKILMMYNDVMQGKAHNLGIILGGTPQCVEDTRRGVFSYEALRSRLERGRFASDDVKDLMSPIIRLSPLNYEELTVLTEKLAEIHGIVFGYEPKITLEDRIFFVKAEFGRVGADSNITPREMIRDFIELLNIAYQNPEKSLAELMGEEDFKFSEGASESAQDGFEDFEI*
GCA_934464825.1	CAKSKH010000010.1	11	DMS_other	CAKSKH010000010.1_3	Shango__SngC	SngC	2985	5162	+	CAKSKH010000010.1_2984-5162(+)_1	MSENSVFYRFAPFIQDFIYRNKWEELREIQVEAAKIVFDADDNLLLASGTASGKTEAAFLPVLTHLWENPSNSVGVLYVSPLKALINDQFERLQELLDEQDITVTKWHGDASPTAKKRLVKNPRGIMQTTPESLESLLIRNSSAVSRLFSDLRFVIIDEVHYFMDGDRGLQLLSVLERIQRIIGFAPRRIGLSATLGDTANAEKWLNMGTNRACSTPKCRDKGRKIRLSVRFFPIAEKIPNKNSKTLLADYYDYLYECTRGKRCILFSNSKGEVEENIAHLRAISEKNHDGGCYLVHHANISPALREFAEKSMKSAELPVCTGATVTLELGIDVGRLERIVQTGCPLTVSGLVQRLGRTGRRGGEAEMRFAFRYDMSLPKTVFYKEINWDFVMCAAQILLYTREKFVEPMRLPKLPFSLLYHQTMAVMAANGSLQPRELARQILTLSVFSSVSKDDYLALLRHLLENGHLERGENGELLIGEKGEAAVNNYEFLAVFSVPLEFTVRNNSEVIGTVQNPFPPKSQFALAGQAWEVTELDRKAQIIYVKHVEGISANMWTDTGNEYVHTRVMKEILKILTSAEEYGFMDESAQKRLSDVRALFTNAVAGNSEHYVLPLSDTMFAVFPFIGTRGTMALLYALRERGFEAEAWISRYIPVCIEVRTDRGKRALLNALDDIKKNKADKYGFSIPDNCEICGKFNDYIPRELLKKQYIEDYLDADDLVNLE*
GCA_934464825.1	CAKSKH010000011.1	12	DMS_other	CAKSKH010000011.1_15	Control_protein_00001	Control_protein	20086	20331	+	CAKSKH010000011.1_20085-20331(+)_1	MDIVKVFGTNVRKYRKSKGISQEKLAALSGLHRTYISDIERFQRSISLENIQRIADALDVDTFKLFIEKEERRNGETKNEN*
GCA_934464825.1	CAKSKH010000011.1	12	DMS_other	CAKSKH010000011.1_18	MTase_II_00137	MTase_II	23222	24010	-	CAKSKH010000011.1_23221-24010(-)_1	VSKINDIDMTRWKDYSDIFTDSLWIIEKRDNSGAHNGDYHGNFVPQIPHQLFTRYTKKGDWILDPFMGSGTSLIEAQRMGRNSIGIELQENVAQEAAKRIATEKNDGCQAKPFIANSRTVDIEKLLQTVGIEKVQFVIMHPPYWDILKFSDSLDDLSNSATLDDFLQSFGEVIDNTTKVLDKNRYCAVVIGDKYANSQIIPLGFYCMNLFQERGFILKAILVKNFDETKGKANKQGIWRYRALASDFYIFKHEYVFVFKKPW*
GCA_934464825.1	CAKSKH010000011.1	12	DMS_other	CAKSKH010000011.1_19	MTase_II_00043	MTase_II	24014	25015	-	CAKSKH010000011.1_24013-25015(-)_1	MNYIGSKYSLLEFLRDTIGNVTGYENGEGRTFADLFAGTGVVGAAYKEMGYQVISNDIQYYSYVMNKHLIENVPTLDDSPLNELSSLTGAEGFIYNNYCSGSNSERNYFTDSNGQKCDAIRTALERMYNEHEIDDSVYFYFLASLVNSIDKYANTASVYGAFLKHVKKSAQKDFKLELLPVISGSKGKVYNEDINALIRRVSGDILYLDPPYNARQYCTNYHVLETIARYDNPVLNGKTGLRDYAEQKSLFCSKRSVDKVFDDLISHANFKYIFLSYNNEGLMSIDDIKAIMSKYGKYTCFTKDYRRFKADKDENRQIAADATTEYIHCLIKE*
GCA_934464825.1	CAKSKH010000011.1	13	PifA	CAKSKH010000011.1_17	PifA	PifA	20965	23187	+	CAKSKH010000011.1_20964-23187(+)_1	MYYSDEPISLYQDDRLNRKQFAQRLAESILKLNINGAFTIGLYGKWGCGKTSIVNILEQEIESLQESTDESERLIVVRFEPWNFSNCDQLLSQFFIMFASELKKLSKRFGKKDRILNQVGEALETYSEMFSLVEAIPVFGKALSLILHKGTSIIGGNLKNKGKDISSQKQFIIDILNRAKQKHNFLIIIDDVDRLNNDQIRQIFQLITSIANFPKMRYLVVFDKDVVVKALEKVQEGSGEAYLEKIIQMPIEVPDASKAQINRIMQNNLKEIFEEYYHSPFDFALWKDSYSFCCEPFIKSIRDINRICNALSVKLVGIAPEVNFMDMTAITTLQIIFPPIYEWIKTDSLYFLDFELFSFKNNESKETTPCKEKIVGKLMSLAYFSDDNNILVESIMNCLGYMFPNCGIEMTRNLALYTKTDSIKNNRIFSPNKFDRYFSLDVSAVPIKKAEIIQIMGEYSLNQIVEEFSKHINNGTIFELFDEINAYLSSIDGERAKIMELAVLDSFFKICLLNESEDLSIYDEYTTLSYHIIEKVPETERIEFLNKIVGGEDFNRVIAFMPAMRYIEMDHGRLESGYKRDSVVSEIDLGQIEKTLCKSVNNHLNNHSLYDVPNWMMIVNTLENIQPNIFDDYFNQSFKKSVNILKFLRYSVNVWNNGMQYRVIKNYEKYLTKEQILNAIKEMRDNGGFYNLPREVQKTSAAFYYDSQEQRNGGEIGRKDINALLNSWEDEDGIKKLNVD*
GCA_934464825.1	CAKSKH010000014.1	14	AbiD	CAKSKH010000014.1_33	AbiD	AbiD	27981	28850	+	CAKSKH010000014.1_27980-28850(+)_1	MREKAPSTINEQIRILKQRGCVIEDEKKARSTLKYINFYRLSNYFEPFSVSKHKYEDGTSFEKIMQVYEMDRKLRSILLAALEEVEIALRAAVSNYHALKYGALGYLNPSNFNLSHNHQSFLARVKHLIESNEEKQFVRHYNSKYGGKFPLWVMMELFSFGSLAFFYRDMKNGDKKELADEYYDCSPNELDNWVFCLNELRNSCAHYCRLYGTSFPVEPKTPDDFPITLSANVFGYIIVMKHIFHSHENWNERVVKPVSRILKKNADVIRLSDLGFPENWETMIAFTDC*
GCA_934464825.1	CAKSKH010000016.1	15	PDC-S11	CAKSKH010000016.1_3	PDC-S11_WP_167956302.1	PDC-S11	3025	3729	-	CAKSKH010000016.1_3024-3729(-)_1	MRCCPNHDHLGKIITYASGLDAKVIVWIVKEARDEHRSAIEWLNNNTSKDINFFLIELHAYKIGDSDPAPMFQIIEQPNDFIKESKNNKSADAMNKRQSECVEFWTIFNEHIVNRGKPFSVRKATTDHWYDIAIGTSAAHISVTLVNKDSFVGVELYINSNKALFDKLYEDREEIEEQLGFKMDWQRLDTAKASRILYRINGLNFDDHCNYDSLIDEAIDKVIKMKAVFKDRVK*
GCA_934466005.1	CAKSLC010000002.1	1	PDC-S14	CAKSLC010000002.1_31	PDC-S14_WP_068837883.1	PDC-S14	31491	32330	-	CAKSLC010000002.1_31490-32330(-)_1	LYNKTIQMCIFDGNPNGRIMCELSNWNGRVYKISRNDLSEFGSRPDAEYTGVYFLFGKNADNDDTVYVGEAERMMTRLKQHLKDENYWNECIAIISKDNVLNKAHVKFLEHKFYHLAQSAHRAVIINSSDPTCSSISEYDEAMLEEFIDNARLLVNTLGYKVFDAIELISPTEENNNAFYLSAARGDAHARGGLVADGFVVFKGSKIASSTVPSMSDSLKKLRQKLIDKGVVDSDFLFTNDYIFTSPSLAAAIILGRNANGRVEWKTADQKTLNMLEKA*
GCA_934466005.1	CAKSLC010000003.1	2	cas_type_I-C	CAKSLC010000003.1_25	Cas2c_WP_035173219.1	Cas2c	21863	22153	-	CAKSLC010000003.1_21862-22153(-)_1	MLVLITYDVNTGDVGGRKRLRKVANECRDYGQRVQNSVFECVLDAAQYRMVKHRLEGLIDPEKDSLRFYNLGNNYQSRVEHVGAKPTYAPEGLLML*
GCA_934466005.1	CAKSLC010000003.1	2	cas_type_I-C	CAKSLC010000003.1_26	Cas1c_WP_008519397.1	Cas1c	22161	23192	-	CAKSLC010000003.1_22160-23192(-)_1	MKHLLNALYVLTPEAYLTLDGENAVVKKEGDEIGRFPLHSLSQITCFSYMGASPALMGKCAQMQIELTFFSPRGRFLARASGMETGNVLLRRRQYRIADDAAESLAIAQNFIVGKLYNARWVLERGARDHALTMDAERLKAVSVQLRCSINAVMACGDADSLRGIEGEAASLYFSVFDELILRDDAAFRFTVRSRRPPLDNVNALLSFAYSLLANECAAALEGVGLDPSVGMLHTDRPGRKSLALDLMEELRPLLADRFVLTGINNRVFASAHFDKSDSGAVSLNDAGRRAFLTAWKKRRDETITHPFLGEKLPWGLVPHVQALLLARMLRGDVDAYPPFLWK*
GCA_934466005.1	CAKSLC010000003.1	2	cas_type_I-C	CAKSLC010000003.1_27	Cas4c_WP_149685095.1	Cas4c	23189	23857	-	CAKSLC010000003.1_23188-23857(-)_1	MAYAEEDYLQISGIQHFAFCRRQWALIHIEGQWAENARTVGGTIFHERAHDAGLSEKRGDLLTVRGLRVFSAMLGISGECDVVEFRRGADGVRLRDYDGLWLPMPVEYKSGTADAAGEADKLQLCLEAMCLEEMLGCRIDSGYLYYGEVRRRESVAIDAALRSAACAAVREMHAYMRRGYTPRVKTGRFCRACSMKDICLPALCKDRDVSAYIRETIGEGDA*
GCA_934466005.1	CAKSLC010000003.1	2	cas_type_I-C	CAKSLC010000003.1_28	cas_Csd2	Cas7c	23857	24774	-	CAKSLC010000003.1_23856-24774(-)_1	MEAIKNRYEFVVLFDCENGNPNGDPDAGNMPRIDPETGYGIVTDVCLKRKIRNYVETAKEDEAGHRIFIKENVPLNRSEGEAFTKVGIDNAADMEKEELKKKIKAVKAKGVDVDTLVRDYLCGEFFDIRTFGAVLTTCVKGALNCGQVRGPVQLSFARSIDPIVPQELTITRTAITTEADAEKKNTEMGRKYVVPYGLYRAEGYVSANLARKTTGFSEEDLALLWQAILNMFECDHSAARGKMAVRELIVFKHDSELGNAPAYKLFDTVKVERIDAEKPPRAYADYKVSVDEAAVPAGVTVTRMA*
GCA_934466005.1	CAKSLC010000003.1	2	cas_type_I-C	CAKSLC010000003.1_29	pfam09709	Cas8c	24777	26531	-	CAKSLC010000003.1_24776-26531(-)_1	MILQALVAYYNKLAARGEISKPGWAKAKISWAIELGDDGSVLGILPLKAESPDGKKQIPRKILLPAPVKKTSGERSNFLWENAEYLLGVQTKEDGGKTAKRFVTAKELHDSLLADVHTPVAEAIKAYFAACDPAAIASMLPDGCMDELRKGANLTFLYQNRFPGEFPELCAAWDAHYGGEKIGETFVDVVTGEVVVPEATHPSIKNVQDAQPSGAALVSFNAEAFESFGRKQNLNAPMGKETAFAYTSALNSLTGDKDHRQHIGDMTVVYFAEDAEPVYQDVMDLCFAGSDDRVTDAELHSILQNIAAGKQTDFAGKTLSPDDRFYLLGISPNASRLSVRCFRQSSFGDVISRIKQHYDDIAIVTDNRSKWVDIPLWALLRETVNPNANDKTPAPQMAGDTLRAVLTGGRYPETLYRRTLLRIRAEHDITRGKAAIVKGYLLRNTKHRKDYAYIKEASTMALNETSNYTPYVLGRLFSTLEAVQSAANPGINTTIKDKYFNSACATPAAVFPILLKLANSHLKKLGGGLAVNYSKQIGALVARLETAFPKTLSLEEQGAFILGYYHQTQKRFEKKNTTEMTEEN*
GCA_934466005.1	CAKSLC010000003.1	2	cas_type_I-C	CAKSLC010000003.1_30	cd09651	Cas5c	26528	27181	-	CAKSLC010000003.1_26527-27181(-)_1	VSFKLEVFGDYALFTRPEMKAERVSYDVMTPSAARGILEAIFWHPGMRWKVDRIYVMSPICFSNIRRNEVSDKISGRLAKSAMHNGAGGLYLCTKDCIAQRASMVLRHVHYVIEAHFEMTEKASPADNAGKFCEMFRRRAQNGQCYHQPCFGTREFPAAFRLWEGGEIPTAYPGSEKDLGFMLYDMDYSDPADIKPMFFRAVLKNGVLDLTDAEVYR*
GCA_934466005.1	CAKSLC010000003.1	2	cas_type_I-C	CAKSLC010000003.1_31	Cas3c_WP_004513240.1	Cas3c	27207	29309	-	CAKSLC010000003.1_27206-29309(-)_1	LTYFAHSPSDVHPDGQLLIEHLQNVSALAAYFAAGFGAAAEGAYAGMLHDIGKYSDVFQRRLGGAPVQADHATAGATAAYDARVAPTAFAVAGHHAGLPDLGTRYDTDTTLLGRMSAAYRATLPDFSAYRQEVTLPPPPPSPPFRTSPEAMYTYTQMLFSCLVDADWSDTGGETESHYASIDTLVARLDAHFAGFAERGELDRLRNGIRAAVLGHADARQGLFSLTVPTGGGKTLTSMAFALRHAQVHGMERVIYVIPYCSILEQTAKIFKAVFGAENVRLHYSAAELRAEGDADPNAFVSERWDAPIILTTAVQFFESLYSAKPSRARKMHHVCGSVIVFDEAQMLPTAYLRPCVSGICTLTEHFGCTAVLCTATQPSLDRLIAEFAPLADLLELCPPAYADAEVFRRVTYRFEGSLSDDALVARLRDTPRVLCIVNNRAEAQALYAALPQEGSYCLTTLLTPHDRTAALEAIRQRLSEGKVCRVVSTSLVEAGVDLDFPCVYRAIAGLDSIVQAGGRCNREGRSTAADSVVHVFVPEASAPRRLTQNIAAAERTIAAHPDAIASAAAVRDYFDFLLYTLKDARALDQKAILDGVRKLAFRTVSDAFRLIDGEADVNLYIPGDGGDVYLSRLRDGERSRALFRAAAPFAVALPQHTAAELIARGKAETLCENAVILLDPDCYNSETGFTLSETTKANFI*
GCA_934466005.1	CAKSLC010000018.1	3	PDC-S07	CAKSLC010000018.1_11	PDC-S07_WP_110056698.1	PDC-S07	9474	9860	-	CAKSLC010000018.1_9473-9860(-)_1	MTEVVAALIWDGDKFMICQRPAHKARGLLWEFVGGKVEPGETKEHALIRECREELAVTLSVGDAFMDVVHAYPDITVHLTLFNATIADGVPQKLEHNDIRWITPSEIPNYAFCPADTEILKKIIEVCK*
GCA_934466005.1	CAKSLC010000018.1	4	RM_type_II	CAKSLC010000018.1_6	MTase_II_00058	MTase_II	4286	5188	-	CAKSLC010000018.1_4285-5188(-)_1	MAFRQAGFDIKWAIEKDAACCKTYRNNFDDTNLLECDIHNVDPKSLPKVDIITAGFPCQSFSVAGKQRGFSDPRGGAFFEIQRFIMWSKPRFVFLENVPNLMEHDDGKTFNAIHNTLSELGYVIRYKVLRASEYGGVPQIRDRIYIVAFREQEECDGFKFPNPIDLKITIEDILKRNIKKHNAYYYGTDDSFYKYAKQFVKRKDSIYRVYHDSIKLTQNHMCPTLTASMGIRENQVHFVLDDYGIRRLTVQECLDFQGFPSNFHFPHTITLNDAYKQIGNSVCVPVIRRIAERIVRLRID*
GCA_934466005.1	CAKSLC010000018.1	4	RM_type_II	CAKSLC010000018.1_7	REase_II_00032	REase_II	5227	7248	-	CAKSLC010000018.1_5226-7248(-)_1	MNIISLFSGCGGLDLGFEKAGFDIPVANEFDPTIYETFKVNHPKTHLIEGDVRQITKADIAPYINGEVDGIIGGPPCQSWSEAGSLKGIEDARGQLFFDYIRILKEFRPKFFLAENVSGMLANRHDKAVQNILKLFDDAGYDVSLTMVNAKDYGVAEERKRVFYIGFRKDLKIKFKFPKGSTEDDSKKITLRNIIWDLQYTAVPSGEKNHHNPNAINNNEYFTGAFSPIFMSRNRVKSWDEQAFTVQASGRQCQLHPQAPKMNKVGKNDCRFVEGKENLYRRMTIREIARVQGFPDSFKFIYDDTNNAYKMIGNAVPVNLAYEIAVAIKLFLKGNGDKVIGIDENYESKVKSRVRKMSTNSNDQGRAYEFAWINALNQAVSKIRKTVVVSNSSLEANKRAWDVMPEEMKELLSASAEAAVDAVLELEPRMLEDDNDILFLEPQKDDSGIAGDVRDIVIKRNDIDWEIGLSIKHNHEAIKHSRLSHKLDFGKEWFDIPCSTHYWDDVTPIFERLKAEKVNKTKWSEIVDKDDTVYVPLLKAFIDEVNRANTIDPAMPRKMVEYLIGISDYYKVVSHDSKRLTLIHSFNVHGTLNRPGKVKVSAISVPIVQLPTELVAMRFKTDSKNTIEMYLNNGWELSFRIHNASSKAEPSLKFDIQFVGMPATILTINCAWK*
GCA_934466395.1	CAKSLE010000002.1	1	cbass_other	CAKSLE010000002.1_149	JAB_00004	JAB	161915	162325	-	CAKSLE010000002.1_161914-162325(-)_1	MIKLSKSDYEKILKHAESELPNEACGLIGGVTEGGDKLIKKVYLLTNTDHSNEHFSMDPKEQLAAIKDMRANGFVPLGNWHSHPESPSRPSDEDKRLAYDSKASYMILSLMNREEPVLNSFHISGTDSEKEQLVIE*
GCA_934466395.1	CAKSLE010000002.1	1	cbass_other	CAKSLE010000002.1_150	E1E2_00005	E1-E2	162322	163134	-	CAKSLE010000002.1_162321-163134(-)_1	MAFTNEQLERYSRHIILKEVGAKGQKKLLNAKVLIIGAGGLGAPAAMYLAAAGVGTIGIADADEVDLSNLQRQIIHATSDVGKAKVQSAKETMEAINPDVTVNTYRTFIDSENIMDIIKDYDFVIDGTDNFPAKFLINDACVMAKKPFSHAGIIRFKGQLMTYVPGQGPCYRCVFKNPPPKDAVPTCKQAGVIGAMGGVIGSLQAMEAIKYILGVGDLLTGYLLTYDALKMEFRKIKLPSDTRKCPICGEHPTITRLIDYEQVECDGVHL*
GCA_934466395.1	CAKSLE010000006.1	2	PT_DndABCDE	CAKSLE010000006.1_129	DndA_00001	DndA	140153	141292	-	CAKSLE010000006.1_140152-141292(-)_1	MSTYLDYNASTPIDERVLNVMVDVYRNAYGNADNMNNTFGEKASSVVDKARGHVAGLLGVKKDEVFFTSGATESDNMVIFGLVNYARQTGKKHIVTTAVEHKAVLQPLGELEKQGFEVTYISPDESGRVSSDDVLNAVREDTLLVSVMHANNETGIIQPVKEIGDALSGRDIFFHVDAAQTFGKLVEELRGVKYTFLSASAHKMYGPQGVGVLVMRKKRYKLPPLTPMFFGGSQEHGFRPGTVPTALIAGMGEACGIAEKEYAENLKKYEETKQMIYQLLEQSGISYSVNGDRNYCIPNTLNVRLDGMNSVALMQYCKQFCGMSNGSACNAASHKPSHVLKAMGFSDEHTEQSIRLSWGNGSFDTEDFVRMLEVAKSWT*
GCA_934466395.1	CAKSLE010000006.1	2	PT_DndABCDE	CAKSLE010000006.1_130	DndE_00001	DndE	141289	141681	-	CAKSLE010000006.1_141288-141681(-)_1	MVIKQIRLSNTAKEKLSRLKGKTGIQNWNVLCRWAFCYSLHEGTLPTDVKIDSDSNVEMNWLTFAGEYHEIYEALIKAWCIKNGLGTDEDIVNKYFKLHLERGIGYLSGTNFVKNIQDLLDLSSKEPRKK*
GCA_934466395.1	CAKSLE010000006.1	2	PT_DndABCDE	CAKSLE010000006.1_131	DndD_00003	DndD	141671	143632	-	CAKSLE010000006.1_141670-143632(-)_1	MIIKKLVLHNFGVYASDNVYEFNKDKPVVLIGGMNGRGKTTFLEAILLALYGANSFAVSESSHKSYGQYLRAHVNTADGTLESYVELEFDMNADEDMNTYTVRRSWTSKARRMTDSVQVMKNGIADPFLSKNWAMFVESVLPSGLANFFFFDGEKIAELASGETNEAMKNAIKSLLGINVIDSLSSDLQRIMNRLNAEHIENYESTRVEELRAIRDEKEAVCKQIDDQITALESERTELGKKLDKKEQEYKAKGGDINAQAQDLYTEKGELNGRLSQINEELIEFAGSELPLELVRPLLDDILSQSRREQEDKNTRLAVDKIGEFIRMFSKGEKKNKALESFAEYVRKAADSQQTKCVYDLSDMAYHQCLLLVNHQLADVRGRYEADKSALVSAKKRVDEIENYLSVDIDDKKVQKLYKTIAQLNVQIEEIGIRIENLKKDRSTANGEFLRASTEFNRCVTHYLSVIERDDDVQRMHKYALYAQQVAKQYQLALQKEKIESLAKTMTERYKILLDKKKLFDRIDMNPETLDYYCLDKDGNVIPKDSFSAGEKQLMVISMLWALAICSKKKLPVIVDTPLARLDSIHRKALITKYFPNASEQTIILSTDSEIDSTYYNIIKKHVSSEFTLRYDEDTKSSTIEDGYFKEEIANGN*
GCA_934466395.1	CAKSLE010000006.1	2	PT_DndABCDE	CAKSLE010000006.1_132	DndC_00004	DndC	143629	145248	-	CAKSLE010000006.1_143628-145248(-)_1	MAECESCKTKEVTITKEIIDGSMETIRNLYLADDIPWVIGYSGGKDSTAALQLVWLSLATLPAEKLKKTVHIINTNTLVESPVVSRWADNSLKKMDETAQAQGLPFVTHRLTPKMNETFWVNLLGKGYPFPRKRFRWCTDRLKIRPVNDFVKECIAAHGEIILVLGTRKSESANRAKTMAYYEKLRVRELLSPNPTMANELVFSPLENWNNNDVWVFLMQYKNPWGYDNNDLLTMYRGATEDGECPMMVEAGLPSCGKSRFGCWVCTMVEQDKSMEAMIANDSEKEWMTPLLEFRNEIGNEYYENGSKDRDRERRDFRRMGGYLQGCSGRLNHGPYVRSQREAWLKRLLQIQLDINRNGPEEFADLELITIEELKEIRRIWVKEKHEFADTLPGIYEEVMGKPFPDDLLYITSSFRKPEWDILKQVCADNTVPMQNDETVQPIVYNEEAPEHDSMLFQMMYSLIDIEANSDTMNNRKGILDQIESTIKQHFYADEADAKKYYYDRIDRRRDNGGKFDERVYGKNDDVLPEAEEFDGDDE*
GCA_934466395.1	CAKSLE010000006.1	2	PT_DndABCDE	CAKSLE010000006.1_134	DndB_00001	DndB	145767	146831	-	CAKSLE010000006.1_145766-146831(-)_1	MTFSYKFPAVRGVQAGKEYYVSMVPLKVLPKLFASDTDDVVSPEFRAQRKLNESRIPTIRKYIVNNRDSYVFSALSASIDGKFAFLPYDGQSDIGILEIDMDTTFLINDGQHRKAAIEEALKDDASLGEETISVVFFEDKGLERSQQMFTDLNKHAVKSSNSIATLYDSRDDLAVATKNVISQIPFFDQFTDKEKDNLGKNSSKLFTLNNIYKANKRIIKSGDVTESDRKFLFDFWNSVVSNVIEWQELMNKEIAKSDLRQNYILCLNITIAAFGKLGAYFYSNPKVNMIKNLEKLRKVNWSRSNMKDWEGRAIDSKGKVVSNELAIDLVSNRIKQLLGIHLSEEEKQKEDGLK*
GCA_934466395.1	CAKSLE010000006.1	3	PT_DndFGH	CAKSLE010000006.1_136	DndH_00006	DndH	148271	153670	-	CAKSLE010000006.1_148270-153670(-)_1	MLRAFYDYLADMTLSFFDDVSLKRGDKYTLKLEDSGDVQSLYDSIKDKLHKDNKYVECSLPSDGEEFITASVLVNGIQLVIVPEIDVTNAYLTHLRNWINDCQDKAILLICHNPVDSISNGTESLQKEGMPFHKNRFCSSIEDRIKHSEMNNVEKQILYSALEKVEESGYLDSYSLHDFEEILEALYKGAVDEDDYPKFGLLKDHEFATTFGLSSESEILSRISANSKFFSQIDNSVKHGNIEDDLGREFTDSFADKVKKAAESHQGKWYEEITFVDADKSQKAKKKKGKPLEVNKITVSNGNNSLIEDEDFFVRNETARGNRKHILVFAPAKAGQFTVSIDFSDNFKTNLSVDADETTRNATQVTQNLRRITVNIANTENSLVKVVANKVTRNDNDDTDRFVFWIGIIGCAKSWFDPSFQTSFKIKANKTSGTKRSCLILNCSDVMMFNRNGDSKVTETVRDGFDISLDDENTQYELKFDNEYINDSNMFCGDISIMGNRIPIEFDSDVPKSVSITGVRIEQLKLKEHRSFQYVGDNKLQFGTNEYNTATDFKQNLATEKFIVDNGAACCEFINDTDIHSVPLELPDRVSKAFDSLIEYYRTHTTLPSLVYYNDDLCELAQEYVDTVQEVFDSLKNEPLTNYARNVLKLGTVNYPAEEKIAFSPLHPLNVAFRLQLAKEDCSSEIREDVLKKITSDNLIPLIHKGDTGELYRVQEQSVSPQWTIYAPAKRKKYMGQRQFVSGLVRDKIERFKSHFKYLFDGVGGNEIIINAVNMGNCLELFKGIVEFFRGELKKVSQNRDTALTKVTINVYNEFQIYNAFEALANKSALKKMLDELGYKYDKEDYSESEFINLFMTNVNYYKLSIKDDKYRYSHLAFVEMDQESKEGFFTASDIRSGSMLNGMMSGVTSMYYGQTKQYRTGYGTLYNCEDNQLLELADVYNSAMYVFGTQNPYQSGVVSCTSVDEHETEMIEKTYDASNWVVFIDPRVDLNFFKNDQQDVMIIHYSDQHTSSSGYDSITVTRKTKQYENIIRDYLTENGYTTGTREDVRRMIDMFNAVNGDWLLKLISYKSNFSKEKISIQSAIKLALAFLKDDNITWIPISLEEILRVSGSVGYAQKEGLFSSKNLGFESAPTSDDLLMFGVEKADGKVLVHLYPLEVKIGYENDDELTKAKGQIKRTREIFDKNLLKLARPNFIQNKVYRNFIVQLAIVSAEKMNLYNVWESQDWEQIVNTDTRGKLLNDDFVVSSSLRETIGDGIVLSFKKGSIKRGAVIDDGITILRFLESDGRKYVTKSVDDIYSEMLGMSDVCGSMLGNFSSAGFVEPVYMVEDADEVDGDDETADDDFADNIKSEETTTPVLVTVGAANDEPEEPEQPVDIQPEPEVSSAVEDIPVSEPEPQAEEVPAESAGEYIPSPDGMKILIGEDANNHTPIYWYPNDTDKVLHPNTGIIGTMGTGKTQFTKSIITQLVREQKNNPGGDQLGILIFDYKGDYNENKKDFVDATGAKVYKLYHLPFNPFSITVPVNFMPMLPLHTANAFVATIKKTYHIGTVQESALRNSIKEAYEQRGIYAGNPSTWNKTPPTLAEVYANYVSGDSFKEDSLSTALSTLTEFEIFEPESSAAMPLYDFINGVTVIDLSGYDPLIQNLVVAVTLDLFYSQMQVHGHSISDGKLRQMTKFILVDEADNFLKMGYPALRKILKEGREFGVGTILSTQFLKHFHTDEDDFSSYILNWIVHRVDDLSPKEVKTLFNTSSKGQEDTLYTEIKRLEKHYSIVKLGSSAPYYCKDRAFWELIKDES*
GCA_934466395.1	CAKSLE010000006.1	3	PT_DndFGH	CAKSLE010000006.1_137	DndG_00003	DndG	153651	155039	-	CAKSLE010000006.1_153650-155039(-)_1	MYRIDNERFNNTFFSGKSFRHTTLNDKCRYRLFPFSSNTSSSNVLDTFDDILGPFIRAVFGWKEPKNFDRETVLNKICDNVSFPSTQDKTALLSIIQDIYFENETRLVCNNVDTYKYAVGTTTDQNVSEYLVSALCDRESVKAALGRQRNTNISLLDKLVIENLPELEVDDKLTSYASLFPEIKRLFTKDFEFLAKKDDTDFSSIILLLSYYYFFYTSQVMLHLNRFCRMDRNITKLYFCVQWEKVSRNREAFKNGWKTIEDKATGMFSHAVLLEMLNQTDSETLYCYDDLLNEYNSLPDEEKAQMFAEIENLKNRYRTECANSDGFGFSYEENNYREGDIGSLIRGFFDDIMLQFMNTERKRANDAYPKSFMDFCKNGFVQRRGQAGNVLAMTEEQLVLMTKVTIGDNDKMRLNDLFKGFEQRGLFFDNSSKDCIVEFYEKLNLIEKKSDSGDAQYVKSLL*
GCA_934466395.1	CAKSLE010000006.1	3	PT_DndFGH	CAKSLE010000006.1_138	DndF_00002	DndF	155044	156765	-	CAKSLE010000006.1_155043-156765(-)_1	MSNNCELVEELRKLKKSSLEAVDSEKEFSDFKQYMHIHRKVEDDLISTIDHAKNLPGKCLVLVCGNVGDGKSHLISYLNHHENRYLDGFEIHNDATESFDRYKDEKQTLAEVLREFSDERLQEDGNCKKIVAINMGVLSNFLESEQGSDFTKLAQYVEDNKILTSTDIGEVSDENNIFFHVNFGDYHIYRLSDGKIESPYISQLMDKVFTDLPNNHFYSAYKYHCSLCPFLDKCPVRYNYEMLSNSKIKEGVISVITETIVKDKIILSTRDLLNFFYDICVFPEFSLKFLTRSRDSFSDYLNYTIPNMLYEHEDVSMLLQHINSYDYLNRRSEEFDDLITRFNTADKVSDIFDKNLEDSPCKEYMLKNKDQYDGISSKRDAVFKYLGRLIRISGKDGFGDVDADFEEFIRYVYAAARNDIRSLQPIYKIVNSCIYKWNGSSDTSHIITPTSNIDYMISTNIEVKPSVKPAVPEDVTVIDKFTPNLTLTFEQKDTAQTASISIDYDLYKMLKKVASGYRPTAQDNNHFAGFVSFVKRLVNCSKDDITILHYSHDEIKKYQLEYTVFGSYEFREV*
GCA_934466395.1	CAKSLE010000006.1	4	SoFic	CAKSLE010000006.1_114	SoFic__SoFic	SoFic	127337	128395	-	CAKSLE010000006.1_127336-128395(-)_1	MRKFDYTFLKKISVPADIMNSATSIYEMRAKAELRQTDFADVFSAMESVAKIQSVKSSNAIEGIITTDKRIRDIVNKSTAPQGHNELEIAGYRDALDLIHSSYSDIPFSEKSILQLHRMLLQPSGDDLAGKYKTEDNFIMETDRRGVRSVRFTPVPASETASAMEQLILAYHDAYSESEINPLLLIPCVILDFLCIHPFRDGNGRMSRLLSLLLLYKSGFSAGKYVSIEEQINTYKNYYYTSLQKSSERWHDNDNNYFPFIENFLFDLKMSYFELDSRFANFKGKKITKKQRIGEFITGSLLPVSKRDICEKLPDISVTTVEVELGRLLKSGKIEKIGNGRGTKYCAVIKAE*
GCA_934466395.1	CAKSLE010000007.1	5	AbiD	CAKSLE010000007.1_22	AbiD	AbiD	19301	20218	+	CAKSLE010000007.1_19300-20218(+)_1	MSVKCSGWTDEVTMNQKIPATIREQVQKLRQRGCIIEDEKHAEETLKYINYFRLADYFAPFTVSKGRYEEGTTFENVLRVYEADRKLRSILLASLEETEIAMRAAVSNYHALKYGALGYLNPSTFDFRHNHQQFLSKVKHLIEVNDDREFVRHYNSKYCGAFPLWVVMELFSFGTLAFFYKDMQSADKKEIADRYYGCSSNELDNWLFCLNELRNYCAHYNRLYGNCFPVMPRTPRGMDMELKPDVFGYIIVMKQLSHNHRNWNERVVKPVTRLIRKNSDVLRLDDLGFPEDWEELITWQDAVIQ*
GCA_934466395.1	CAKSLE010000009.1	6	Lamassu_Family	CAKSLE010000009.1_87	Lamassu-Fam__LmuB_SMC_Cap4_nuclease_II	LmuB	91407	93308	-	CAKSLE010000009.1_91406-93308(-)_1	MQISAIVLYGTNGKRRILPFKIGSVNIITGKSKTGKSVIGDIIDYCFGGSSCNIAEGFVREHVAWYALQLVHNDEYLLIARENPPHGQASTNSCCYLMGAKNIPNDLTRATPIDNSGLEKLLSSKLGISENLFNPPENQSRLPLSANIRHSLYYCLQNQDEIASQKFLFHRQAEPFMAQAIKDTLPYFLGIVGENTLVLESERTLLKREATILRKGIDEVDQLKGNGLDRATVLLSEAKEVGILPEDIQIDLSDYESVRNAMSVACNWKPNDISTTGMDRISLLQSQLSHTQNEIDQIGIDIRNTEEFLGQVKDYSTEVEHQKSRLESIGLFEQIDFDPNHCPLCSKTIDSPLPGAQDIRDSITSLSYRLESVSHNRPALRKYLEQLKNKRQDFINQSQSLQVEINAIYDENREALRLKDLNVRRGRVVGRISLWLESVVISDNMADRRDRLSEIEFRINEINSILDINEIEERKQSIINRISTLMYQWAKSLDLEHSEFPYRFDLTKLTVMVDRDRPVPLQQLGSGSNWLGCHLITLFALHTFFIQNKRPVPGFLFLDQPSQVYFPPETNDQNVDSQEVRKIYDFVFERIKELAPNMQVIIVDHADIKEKRFQDSVVEKWWDGMKLVPIDWA*
GCA_934466395.1	CAKSLE010000009.1	6	Lamassu_Family	CAKSLE010000009.1_88	Lamassu-Fam__LmuC_acc_Cap4_nuclease	LmuC	93308	93799	-	CAKSLE010000009.1_93307-93799(-)_1	MIPWSKRTPEIANLLNPSFCAILLYSAIFEYQKKAKNNMPFSLLYLVMPIVLHKNTRNRVNSRENMVVWLQRNPDVLIGFADRAKSLIGFTNEAIEFLLFQGNCEIIDGGLSIIKTVSKSKIVQYAANDQEIAECIQKAEHVGRWFYNMHAVENIYTALGVKP*
GCA_934466395.1	CAKSLE010000009.1	6	Lamassu_Family	CAKSLE010000009.1_89	Lamassu-Fam__LmuA_effector_Cap4_nuclease_II	LmuA	93804	95006	-	CAKSLE010000009.1_93803-95006(-)_1	MIEHNVHDATGQLSGYLYQVLSALLLLLESRNPDSQLCIEKFDDVAFVEKDNPQIMIQIKHQLHRQGNLSDTSTDYWRTIKSWCDHIKNNANLERATNFVIITTAKAQDNSIAFYLQNMFSRDWKKALEIMRQVACSNASKTNKNYYDAFKSLDDKQQEYLVKHIYVCDSSPNIVAIKESIMPYVRVITLQPFEESVYEKIVGWWIISSIQCLISEEPVFISYRQLQKKMNDIGGEYKADSLPIDVDPYYQPTDHELEQLPPENRIFIEQLDLIAISNSRLKRCIRDYYNAYRQRSQWVREQLLFINDLEKYEKRLVDEWNRLFLIMKENMEDYGDQLTENQKQIAGRKLFGEIENLSLPIRSNVPDPFIMRGTYHELANRLVVGWHVDFMERLCELLRG*
GCA_934466395.1	CAKSLE010000010.1	7	PD-T4-6	CAKSLE010000010.1_48	PD-T4-6_WP_011718859.1	PD-T4-6	48442	50682	-	CAKSLE010000010.1_48441-50682(-)_1	MDSNIGKKLDGRYELLELIGVGGMADIYKARDIVEDRIVAVKILKTEFAGSDEFLRRFRNESKAIALLSHPNIVKIYDVGFTDKVQFIVMEYVDGITLTDYIEQQGVLKWRDAVHFTIQILKALQHAHDRGIVHRDIKSSNVMLLSDGTIKVMDFGIARFNRENNKTMSEKTIGSVHYISPEQARGDITDERSDIYSVGVALYEMLTGRKPFDGDTPVSIALMHMQSTPKKPSEINSTIAEGLEQIVMRAMQKDPAQRYQTAGEMIKDLEEFRKNPGIVFDYKYNSTDGTTKYFDRPIPAADQERRRRQQPQEDPDDDDEDDDYDDDEDEYEERRSPLIPILFAVGTAFVIATVFLVLLIVFKNLDVSASDIESVVNPSGGSTISVSDDNEFLMPNLVGMSWEDANQKYSKYMKLKAEQEWSSVTKDQIFDQEYAEGRKVKTGVEVTVKVSKGIRQVEIQDLENLSLSIAETKLEKDGFVVRKTYEESDDVAKDTVIRSEPSAHEMADQGSTVVLVVSLGPKDTQVNVPKFVSLPLSVAIQRADEYHLKYQVEYKGSEEYDADVVMEQSIEPNSRVDRDTEILFTVSTGKPDEKTKNIKFTLPKKATGEFVFNYYVDGVLDENAKVQMDIGLASNKTMNYSVVGKPGETKNVTVKVTSVETGKTGTYVDIVVTFPEDDGKVTAEEEFNSGVFSELLIADDTDEPIFETSEQTPDTVDTNEPEPAHTTTHTTSNTEPVEPDPGISVN*
GCA_934466395.1	CAKSLE010000010.1	8	wadjet_type_I	CAKSLE010000010.1_95	JetA1_00008	JetA1	104339	105733	+	CAKSLE010000010.1_104338-105733(+)_1	MSLYDHIPENIFSILASKNKLLYSNALFVVLDAFKTHLKIPKDELSLMLQSRLEDEIYSADFDEEDISESETGLSGKAHFLIRKLKETGWIIVEYEDDFKEYVSVPHFSYKIIQTLYDLTNSSGTENFAYVYSTYSSLKTSNETKDPKEMVTALLDAEKRTKQLVESLTAVFHDIKYYNQLLVNEASVNQVLLDHFSKYQNDVVEKILLPLKVRDSVPKYKLPIKNILQSWLVYPDTMDLMVRYLQKTNGGEPAEIQEELCSKIYYIISTYDLLETDYIDPIDERNHRYTRSTTQKIDYLINSDRTIKGTLVNLLHSLSDSSMNEDKLDKAQGLFSIYELGYISQDSLYQRKKGKPRERRSELIMSDNDEKFREKAEQTAKAMLNKRFSREKVNSFVMGLLGDKDSISISVVSSMDDDAYVLTLLSVAYSRNKNRSYDIEISEDSFRLGEYEIPQITYIRRKTK*
GCA_934466395.1	CAKSLE010000010.1	8	wadjet_type_I	CAKSLE010000010.1_96	JetB1_00035	JetB1	105730	106377	+	CAKSLE010000010.1_105729-106377(+)_1	MSLSDIENMAQREKDEFTRCCALLMAKTYIPMTTPEGKPSLDYSFIQRKFSQLEEYLSLSGWKLYNDRTLGIIYVSNAEEYNRLTLNKLTTQIIVTLRLMFEERRMNGISVYVVGVTVGELLAKMINELSVLQKKPAQKELKDSFRVLEDHNIIYRIGDSYENMECQIKVLPSILLAVPNNRCKAICEILQDENKEAENENSDEDTTDKLALLHE*
GCA_934466395.1	CAKSLE010000010.1	8	wadjet_type_I	CAKSLE010000010.1_97	JetC1_00017	JetC1	106325	109681	+	CAKSLE010000010.1_106324-109681(+)_1	MKTATRIQLINWHYFTNEVIPLGEINFLTGANSAGKSTIIDALQVAIMGETKSSFFNRAAGKKSERTLRSYLVGTLGDDISSGVKALRDGKDFSSYIVVEFYDDVKNEYFCIGFIADVFSDGGDEKKRFFILNDLLPSEQFIKGGKTVDCSSFIKWCRQNYPASKFQSFDTVKDYNSGVLRRTNVHEAKLFSMLRKAIAFEPINNIEEFITTNICDVEKNIDTYGMQEDIRSYQETEQQAKRMEKRLESLTKICGEYSEVQKLRARKKLQQFFIDYGNFQYTEEKLSNAEKHAEKLSQSINGYKQQEEQLTASAVSLGAEKDRLENERNQFLNESQKELLEERKRSKIREMGNEQEKEQKFISSVNRNSGKWVGRCDVILEEISEQETSAEIESLRKILKRISVFSEKSIGDTSSKHFSDIKELYSSASQKVRPSLDDLSVKKSVKLKEKSQLEETISKLHNKQKDYPSNARSLKNAIQRGLSEKYGKDIKVDFLADLIEVTDEEWKNAAEGILANDRMNIIVSPEYFMDAYYIYKRICKQIDVYEYSVVDLERVFSDQQTVMIGSMAQVVSCDDKYIRAYLDFLLGRVMRCYDDKDIRKYRTSVTRDCMVYRRYSVKPINPYHYAKPFIGSKSVEIQLKQAEDNLLLCNAEIQEICSHIRNMKPFFDDWFITQEFIENTAMPAYEAYSKLPEIRNEIAEIDDQLSRIDNAKLAEIESAIWKVTAELSQNTREHNQMSINRGVAEHEYQNYVDQTIPALSENAKTLEAKLHEDFSDEFIEQTGRPAYFEKLGQYGAPDKVSGAFLQPIKSTGSLLTNAESELRKQRGEYNQEFHFSLDISNVETNDEYDKDYQNVKDIQLPDYIERIAKAKETAMISFKNDFLNKLKANIKTVIDQINDLNRALRKAKFGNNTYSFECKPDPDYIEYYSMIMAAEEGETLFSYEFMNKYKDTIDNLFAQLESFDRSDAAAAEAVDRLSRYSTYLTFDILQKDSNGITEPLSKTIFSKSGGEIQTPFYVAMLASFVQLYKVNDTRNQMDNTMRLVIFDEAFNKMDPERITECISMLRHFGLQAIICSPTDKAGDIVPLCDRTLLVDKQPDGNAYRSVVIEWKKEMGVLQ*
GCA_934466395.1	CAKSLE010000010.1	8	wadjet_type_I	CAKSLE010000010.1_98	JetD1_00014	JetD1	109678	110928	+	CAKSLE010000010.1_109677-110928(+)_1	MKYGKSIVNELLISYENSANFSGSTGNKVFLKRSVKLPDCESPDYEELLSELRTLQSKGLINFKWEIPDHVAGRIWLVLENVEQAYTFVCRENKHQALERVKAAILKAEQTVREGWIRSFLDDALANIEIHKLTGVWSKEQQFISDLLSALGFIYTLNGQSITMRLASIRLYADSKRFEKDIMKPVVSIAKKYDPVISETDVEKLSEREILSHLGIIKMPEIFEFCGNLKIFLTNGIVDFSPIKSGACISSDCLNEINHIELINVERVIFIENKTNYSEYCLNSRDENELVIYHGGLYSHCRGKFFELISRAISSEKVYYWGDIDMGGFNMFVRLKNNIFPTLEPFNMDAACFEKYREQGLARSDNYIQKLLKLKEDHQYQNFYDVIDLIAKHGVTVEQEIFIDNWDRVKNDQRPI*
GCA_934466395.1	CAKSLE010000011.1	9	Uzume	CAKSLE010000011.1_7	Uzume__UzuA	UzuA	5732	6583	-	CAKSLE010000011.1_5731-6583(-)_1	MDLKLNQILNLSQEEIDNSKIEFNMQAGSGGQPFLDRWLKHSETEKASGTCADCSYWGWYGKQRNFYPGQWVFSFARMTDDEWLLISAAEIAEVPTDEWATANVLEKFVSLFGRLIIKCKKGNTFSRYVFNLSKYLDQATVKEILPCLYSGETFEGYDRVHLPYHRLDDIFNGRILPTYYEALKKITGVYCLTDTHTGKLYIGSATGEGGVAQRWGNYLDSKHGGNKKLIALYEQKGDEYFEKYFTYTLLEYFGLSYYPIKILEREQYWKKCLDTIRNGYNDN*
GCA_934466395.1	CAKSLE010000012.1	10	PDC-S02	CAKSLE010000012.1_44	PDC-S02_WP_052301854.1	PDC-S02	38493	39491	+	CAKSLE010000012.1_38492-39491(+)_1	MDKNTEKAVWGIHGTDDSIFLKENKIVLGWSEFGDLNKVEDSREAFKEHYQKSYPKGKKGAVGTCSGMLYRFIHEIKIGDYIVYPSKTDRMINIGIVEGEYTYNPDACEYVQQRAVKWVKHLPRTAFSQGALYEVGSALSLFAIKNYASEYLSALDNNFKPAISAAEDDESVAATADDIIESTRDFILKELSKNLKGYDFEEFVADLLCAMGYRTTISKHGGDNGIDIIAYKDELPPRILVQVKSQDSDIKEALIQSLKGTMREGDYGLFVTLSNYTKNAAKYLENTPIIRGINGTELVELILKYYDRLSEKYRKMIPLKMVYIPVPKDNLN*
GCA_934466395.1	CAKSLE010000012.1	11	PDC-S53	CAKSLE010000012.1_39	PDC-S53_WP_100254688.1	PDC-S53	30272	33034	+	CAKSLE010000012.1_30271-33034(+)_1	MLMPSIDESIKKINSVICRHLDEIENNSRGAISQDILEQLTKFVNHIMLKFYANGREIPITTENIAKATEFAQVNSELYTLYKFHNYLEVVTTQYTLDEDGSERLMLKYYQYLLEAKNLIWHYYGIEVLHNIDKFPLHLDDTLQEYYKKISEKIERHPAEFHTDSKDKYYIQKIKPLFVNRKIYYEITFTPIDDRKNKSKSNRVIAFTKLPIKSNYASKFHLVHETIEILGKTMPIIIIDGWEVSIRDCEFQNFILLIKGEKKRVTYPEQRLICEFLTRTKYTLTALMDFPDRAYDKITLEWKNSLKSTVFISILDYCRDLIRKGRNGQNVLRYLLYNMNNVIIKSQYSSGYYSKYYEKWINAGNNYLSGLYLSNGCRQFDTLPFNRSPIGHNPKLSALFDCIPCKGKRPELFARFIRNNTEGKGHLFTDIDELNNFPNYQRLIESYNNSLWSGHRPASDLMLERNQVFINDYKLDTCKIIKKLQELAKSGVEDYSGDVEHWLIFDNYKIDCEEKKAIITRIFSKSQVGVIYGSAGVGKSTLINHVSHFLNEEDKLYLTQTNPAKENLMRKIDAENTTFSTIESFKHQGSPFAKYKLLIIDECSTVSNKDMVEILQIANFEMLLLVGDPYQIDAIQFGNWFSVLKSFLPASAVFELTHPHRTKDERLLELWDKVRNMEDTAKEVIERESYSLKVDETLLSPLEPGEAILCLNYDGLYGINNINRFLQEINPNHAVQWDIQQYKIGDPILFLDSDRFRPVIHNNMKGIIQGVEIIDAGTTEERIQFDVEIPKLVFEHDVLDLDLELLENSEEEKKSLIRFYVHKLKSADEDGEDSRTVVPFQVAYAVSIHKAQGLEYDSVKIVITDEVEELVTHNIFYTAITRARKKLRIYWTPEVEEKVIKRIKPRDISKDVEILKTYLI*
GCA_934466395.1	CAKSLE010000012.1	12	RM_type_II	CAKSLE010000012.1_40	MTase_II_00159	MTase_II	33200	34234	+	CAKSLE010000012.1_33199-34234(+)_1	MISSSCKATYKTTAINNRRYLGNKYRLLPFIKSVVDENCNGIDVFADIFAGTGAVSSAFLDKRLITNDILYSNYICNLAWFSSERFSKQKIVDFILHYNSLDIDEENYMTKNFADTYFSRADCGRIGFIRQDIENEFLAGTLNERERAILITSLLYAMDKIANTCGHYDAFRQGVEFDRHLELAVPTPKQNRRKNQCYNENANELVKRIQVDLVYIDPPYNSRQYCDAYHLIENVARWQKPEVSGVARKPDRSALKSEYCTKQAEAAFEDLISHITAKYILLSYNNMANKGNGRSNAKISDEAIMRVLEDKGKVEVFSESYKAFTTGKSNIEGNEERLFLCKCI*
GCA_934466395.1	CAKSLE010000012.1	12	RM_type_II	CAKSLE010000012.1_41	MTase_II_00169	MTase_II	34219	35151	+	CAKSLE010000012.1_34218-35151(+)_1	MQMHLEKEIIPSPLNYIGGKFKLLPQILPLFPEISGTFIDLFCGGCNVGINVNASKVILNDTDENLRYLYNTFKNMDKDVLFKMIDDIIEKYGLSRSDIYGYKHYGCESASGLGEYNKQPYLKLRENFNEHTNYDYYYYSILYVLIVYSFNNQIRFNSNGKFNLPVGKRDYNTKMQKKLSDFIDRLKEGNFVITSTDFEVFSLDEYGKNDFIYADPPYLITCATYNEQGGWNEDKERALYKFLDKANEQGIRFALSNVLRSKGKENVILLKWLEDNPQYRAILLDYNYSNSNYQTKDRSSGSEEVLIVNY*
GCA_934466395.1	CAKSLE010000012.1	12	RM_type_II	CAKSLE010000012.1_42	REase_II_00159	REase_II	35195	37162	+	CAKSLE010000012.1_35194-37162(+)_1	VPLTYKSFCWCLGTTSFRTKNFNRTIEEQLGLLNEFWSKPDNADIGWRNNNSIQTEYYLFMQEKGFVEGDADNKPKDAREKTSGLVDIGLIDDNRRLTNVGKALLAISESNDFGSDNHFEIPKDSFMYLKQLLKTSCVVDGNTVRPLIVLLYLLSKLGELSSDEFTYLLPLCTSKETTDEIITCIDDIKNGQKTVDDVIVSRLLSMDNYKEALSLLLSRENVDENLICEIGINRKSRNYDKPYFPLYQALHKVYMEKDSSAFVEVFDAAKKIRISNYWIKYLFDTNSRVALVRNAEAHIKSTDFDDITTENEFRTVFFKLMQLFKAKATLRDYFDLNRRYFRTTDIVLFEDGVVKLDVVPKHFFKSVIDSLYAQAYISSDLLYENCALVEIADCLAINDDVVIECINAELGIGTTTIDTAREALERIRYRRFKTLIDKKFSDENLLELLTCFENRNDDEIRRMVTDNADVPTMFEYVLGVLWYKISDYQGKVLDYMKLSLDADLLPKTHAAGGEADIVYEYNQTADYPEHALLLEATLADSSNQRRMEMEPVSRHLGQHLLRTGNLNSYCVFATGTLNINVIADFRSRKSIPYYDPQDYSKNVSGMKIIPLQISELKAILKGGKRYKDLYSLFDTAFHSALPPHEWYSQCISTQL*
GCA_934466395.1	CAKSLE010000016.1	13	PDC-M33	CAKSLE010000016.1_24	PDC-M33C_WP_185161956.1	PDC-M33C	32008	32772	-	CAKSLE010000016.1_32007-32772(-)_1	MKLHFLKYDALASLRANVEGNLEKYRLPTNDWIYEFFGEEDPFGEFMTTVGDISFVYAEKEQGKADVQNVITLYSAMMNITDTQASDERLWAGMCHGDMWEFANKRWEASASKKITKEDVLSRYFYGQGRRRSLITNTLAKLWWVGRLTYDPDRKDPFELTHYFEDDFSRKTLILFSSNYMSSRPVALGLLSALTDLERNTACTGKERKLIYQEASKYLNILGGTMILDYFTKEEIEARVKNHILSLKKSEMTV*
GCA_934466395.1	CAKSLE010000016.1	13	PDC-M33	CAKSLE010000016.1_25	PDC-M33B_WP_185161957.1	PDC-M33B	32769	33638	-	CAKSLE010000016.1_32768-33638(-)_1	MDIRSKLYPYPVLSSANDDYTGSSFTFTPNISKGPREVVFDFTLNLQDSTLQQLIGEGQAEFVIHIECPYTAFREIIRCSSDNCSRHIVESRLNGKVSVCAFIVAKQDIHGYTNPAFNADYSDIGFDIERGGILAVGGQCSVEIIKETDELAKVPSIFSICRSAMDSDESMKIDLDGEKIAITLCAESFSNYRVMSASPAYLPVFHSILILPALIYVFETLKRSGTEEFEQRRWYRAICRTLSAQGLKLDQTTLDTYESFELAQKLLELPVNKAINALAQLGDSVEDEQ*
GCA_934466395.1	CAKSLE010000016.1	13	PDC-M33	CAKSLE010000016.1_26	PDC-M33A_WP_010823017.1	PDC-M33A	33622	35574	-	CAKSLE010000016.1_33621-35574(-)_1	MSIDWNFPSNNFGTVSGIGEAGIETFKGSPYRSLAREICQNSLDARLDPGKPVRVEFSLSYISPGDIKQFDSLRDAFKSCRSFWREQGNKKTVDFFTRALKRSESDKIPMLRISDFNTTGLTGSDKEYNSPWQNLVKASGVSSKGGSSGGSFGIGKSAPFACSDFRTVFYSTLDNKGLKAFQGVARLVSFRQKNIFGLDSDSMTTGMGFYGDTRKNAAIPECISLDRKFRRRTSGTDVFIAAFSEGKNWRDDIIRAVLSEFLISVFQDDLVVSVGDCEISSKTLPALVEQYREVIPEVFNYYQAMTSDDAVVINERFQDLGMIELHLLIQKDLHRKILMSRSSGMKIFDQNRISGTIFFAGVCILKDEKINAYFREMENPQHDAWEPERHSNPSAAKKNKQALYKRLKDIVQQYGMQTTLEEVDAEGMGEFLPDDEGISDGGEKTETISSATKDFDVAMSDIQTGQKGSENYADSDGAPADCGMGIAEGESSGGTGSNDMYDDENSSRSGGRFGGGDGDSEGTDGEGTGIFQVGVEDPGSDSAVRKKTEMRVMRVRLFMTDPKQHRYRLIFTPSKSAQWGYLQFQLSGEQSAVDVKVRDSFLAGSGKKLSCHNNEIILGSFSAGQRLSVDFTIDYAEQSSMEVKLYGYQI*
GCA_934466395.1	CAKSLE010000018.1	14	DMS_other	CAKSLE010000018.1_3	Shango__SngB	SngB	3337	4659	+	CAKSLE010000018.1_3336-4659(+)_1	MAVAVPKRIASGIINALKGGVVPRTGLGYIAVGRTAEINALLHDVDITEEGGAFFRFIVGRYGSGKSFMLQMMRQHLMDRGFVTADADLSPERRLMGTKGQGLATYRELMRNMSVRTKPDGGALPLILEKWITGVRTDVVAEGTSPEDPFFDAAVERKIYTKISSLEDMVHGFDFARVINAYHKAYTAGNEEKASCAVRWLRGEYSTKTEAKQDLGVNVIITDDNWYDYIKLLTAFLVSAGYKGFVIMIDELVNIMKIPHAVTRQYNYEKILMMYNDVMQGKASHLGVIMGGTPQCIEDTRRGVFSYDALRSRLERGRFATDETHDMLAPIIKLQPLSYEEMTVLTEKLAEIHAGLYSYTCRLTLEDRIFFIKAEYGRVGADTNITPREMIRDFIELLNIAMQNPDKTVAELMGEDSGFDYSQPEGEPAEQNDGFEDFEL*
GCA_934466395.1	CAKSLE010000018.1	14	DMS_other	CAKSLE010000018.1_4	Shango__SngC	SngC	4684	6900	+	CAKSLE010000018.1_4683-6900(+)_1	MSNVFHRFAPFIQDYIYRCKWEELREIQVLAAEAIFDTDENLLLSSGTASGKTEAAFLPVLTQLWENPSASVGVLYLSPLKALINDQFERLEGLLEEAAIPVTKWHGDASAAAKKRVMKRPQGIIQTTPESLESMLMHNSSGAFKLFSDLRFVIIDEMHYFMDNDRGLQLLCLLERLARLIGYAPRRIGLSATLGDTSNAEEWLNTDSGRRCITPRTHEKGRTLRLSVRFFPIKEKIPNSDSKVLLKNYYDYLFESTWNKRCILFSNSKGEVEENIAHLKKIAAERRLPDNYLVHHANISPALREFTEQRMKSSEQPVCTGATVTLELGIDLGRLERIVQTGCPLTVSGLVQRLGRTGRRGGVAEMRFAFRWDMSLPPQEFYKEVNWDFVMCVAMILLYTRERWIEPMYLPKLPYSLLYHQTMSWLSSQGSVKPQELARYILTLGVFRHVSKEDYLLLLRHMLKNGQIERGEDGALLVGDKGEAAVNNYEFLAVFSVPSEYSVRCNAEEIGTVQTPFPEKAQFALAGQAWEVTELDLKERRIFVKHIPGISANMWQDTGNEYVHTKVMKKIQEVLRSDEEYAFLDEAAKKRLNDIRRACRNAALSTSSVISERIADSAPGFPGGKVVQITPTLYTVFPFLGTRASMALMYELRQRGFGANVWLHRYIPVCIEIKTDRTLAELETALSEIKLHGADKYTFRIPDNCEISGKYNDYIPRELLRKQYVEDYLDAEDMQRNL*
GCA_934466395.1	CAKSLE010000022.1	15	SoFic	CAKSLE010000022.1_12	SoFic__SoFic	SoFic	15135	16355	-	CAKSLE010000022.1_15134-16355(-)_1	MAYTLQKLFHIDREKYKEEYEKRFNSSDTIRLDFKIGNEQAFVCQTPEIMKLIISIERTDKKISNIKHELPSPAFDQFAKRCLVSEIKISNNIEGVHSTRRELKEILNDKSGKYRGKRFYGLVNKYKVLMESDSIPIETCEDIKKIYDDIFLDEIRNDNSNNEPDGKIFRKDKVSVYSEDDREIHQGLFPESRIISAMESALNMMKNEDIDILIRISLFHYLFGYIHPFYDGNGRTSRFISSYMLSKELNYLIAFRISYTIKENIRKYYKAFDTCNNPFNKGELTPFVEMFLEVIDTSLDRLLESLQEGVSRLERYRDYLQVILKDSDDKLYELYYMLIQASLFSDNGVIVDTMARHVSVSESTLRKMLKDIPQDLLVIDRSEREYHYSFDLNKLDELFYAAEQEE*
GCA_934474235.1	CAKSLV010000003.1	1	PD-T4-6	CAKSLV010000003.1_53	PD-T4-6_WP_153359500.1	PD-T4-6	67279	69240	-	CAKSLV010000003.1_67278-69240(-)_1	MDRYIGKRLDGRYEIREIIGVGGMAVVYKAFDTIEDRVVAIKILKEEFVTNEEFVRRFKNESKAIAVLSHPNIVKIYDVSFGDLIQYIVMEYIEGITLKQYIENNRDIPWKETVNIIMQILRALQHAHDKGIIHRDVKPQNIMLTDDGTIKVTDFGIARFSRSEHRTITDKAIGSVHYISPEQARGDITDEKADIYSVGVIMYEMLSGTLPFQAESAVIVAMMQLQNEPKPLREINPTIPLGLAQITMNAMQKEIARRYQTAAEMLCDLETFRRDPSATFEHAYFVDDAPTRFVENSRIPAETEEKKPEKSKKNSWVPMLTGVMVGVAIIVAIILAVLFFKSLNSASKAMKCPRFVGMTVTEIQQKYNPDDYTFEVIYEETSDYKVGEVIKQDPAEGTEIKKKNKIRLTIAKSAELIVVPDVSNDTETLARNTLKDAGFTNISIETVYDDIVKEDKVVRTEPMSGSQISAEKPITIYISKGKEVHYTTVPNIMGCDQKSAEAMLKNKKLTVGSVTEQVSSQPKGYVISQSIAVDTQVEEGTTVNFVISTGENTTSYSMDINVALPTDCTLTSGFIVATSDSGGNYQSSLLNFGQDGTYTFTVKSTSQRDTLTVKILDSNEKFEYKYQKISINFSKNTYEVTKTYDDYPKADVQ*
GCA_934474495.1	CAKSLZ010000001.1	1	PDC-S30	CAKSLZ010000001.1_127	PDC-S30_WP_227961428.1	PDC-S30	138150	138884	+	CAKSLZ010000001.1_138149-138884(+)_1	MDSVLLPIINGAMKVPGVKVNREEFLEKELKGKVPDKMIEDALVYGTKKAGIPIELIEKMAKNTINSKALLTVTASFLSGMPGGLIGLLGGSSADVIQYYANFFNLAQKLMYLYGYQDINELDSSQEDVMIVVLGVASGVEVANAFLKKVLNETAVKLQEKAIANQGSKIIANQVLIILGKKSATRISEEQIAKIFGKAVPIIGGLISGIISASTFKPMAKRLNKSLKEFYTYNSYSDESNIFV*
GCA_934474495.1	CAKSLZ010000018.1	2	DMS_other	CAKSLZ010000018.1_62	mads_8	mad8	65720	68218	-	CAKSLZ010000018.1_65719-68218(-)_1	MAETKKNNKKNQSDSLFSRFLPPVNDKNQFWSVVLFAIGMLTLFMMLIKGSEGWLKAHNFLLGMFGLAVFFVPTILIYTSIQIGKERSHKCVADRAIWGIVLAFLVSGALQIFFSKELKGNNFDEQIKHLYNDGIKLRGGGVASYLIAGPLLGIFGSIGAKIITIMLLFVAGMFYTKKSLIEFLDFISKPFRNFGNVMQGLFSMLMGGRFGEMFDDDDFNDDIEKKSFDADLEAIDIINNRTEIPKNSDFVEISVPINSKPEKRDEFWFDVPLESDSMIEKQPENEVLKPPKQEVEKTEEIEQSEDNDDNLDELIKRAANKSRKKKTSQQELLKPEINTDIKYNLPSLELLERPKNRLNSEETALEMRSKADIIVNTLHSFKVEVKIRDILRGPSITRYEVQPGFGVQVKKIKNLEDDIALNLAAQGVRIEAPVPGKSVVGIEVPNENKDTVTIREMFSSPAFQNNKSKLTFAVGKDIAGNIILGDIAKMPHVIIAGTTGSGKSVCTRSIIMSILYNATPEEVKLILIDPKIVEFKVFEGIPHLLIPIVTDCKKAAGALNWAVNEMMRRYQMFAEAGTNDLKSYNSYAEQNEDIQKMPQIVVFIDELADMMLVAGKEVEDYICRLAQMGRASGIHLVIATQRPTTDVITGLIKANIPSRIALSVMSQVDSRTIIDMAGADKLLGNGDMLYMPIGTSKPIRVQGCFASSKDINSTLDYIRSQAQGEYNKDIMQAVENFVPQTKGSGGGDDVGSVAVTDSDFVEKAIEVAVNNGQVSTSMLQRKLKLGYARAARIMDELEELGVIGASEGAKPRKVLMSKMQYDERKLRKQEGN*
GCA_934474495.1	CAKSLZ010000018.1	2	DMS_other	CAKSLZ010000018.1_66	SspA_00001	SspA	71776	72936	+	CAKSLZ010000018.1_71775-72936(+)_1	MIINFDNAATTFPKPENVRKVAVNAMENFGGNAGRGGHTLAMKTSEAVYSARETIADFFDAQPENVVFTMNCTQALNMAIQGIMSDGGHLIISGMEHNSSARPSAELARNKKITLSVATVYPDDRRTIESFRSLIHNDTKAIVCTIASNVTGQILPYREIADLCHEKNICFIADGAQACGIIDVKLSDGINILCTAGHKGLYGITGTGLLITDGKYKIKPIIQGGTGSLSSSLYQPEFLPDSLESGTLNVTGAMTIKAGIEFINKIGMERIFAHEDKICRSFINSLKKNKDIIIYRNPESLYVPIVSFNIKGIMPEKVASILSKQGYCLRAGYHCSTLAHTQLGTENGTIRFAPSIFSKENDALKLAELVKNVTVLEKSQKTIEII*
GCA_934474495.1	CAKSLZ010000019.1	3	DMS_other	CAKSLZ010000019.1_49	NEase_II_00007	REase_II	53097	53729	+	CAKSLZ010000019.1_53096-53729(+)_1	MTKQEVANLAVEELEKLYPDIKCSLKYSNPYELMFATRLSAQCTDARVNIVTEKLFKKYPTLESFADADLEELEQDVKPCGFYHMKAKNLKEMARQLLDNFNGKVPDNMEDLLTLSGIGRKTANLVLGDVYGKPAVVTDTHFIRITGRLGLTKNKEPAKVEKDLVKLLPPDKSSRFCHQIVQFGRDVCSARKPKCSECSLNYFCPTYQNK*
GCA_934474495.1	CAKSLZ010000019.1	3	DMS_other	CAKSLZ010000019.1_51	DndD_00006	DndD	55848	59033	-	CAKSLZ010000019.1_55847-59033(-)_1	MKPIKLTIQAFGSYGEKTVIDFTRPEQNLFLITGDTGSGKSTIFDAIVFALYGEASSNNNKKSGKELQSQFTDGKKTTFVELTFTEKHGNEISQYTVRREPKQIKTLSNGKKSNASEKVILILPDGTAVSQKEANAKLSEIIILTKSQFMQISMIAQGEFMELLRSSSNDKKKILRKLFNTEIFDRIVDELKNRRKDLAEQIKIINNICQNEATHILIPEECENTHSISQTKEHFINEEMTVYSLENLLTHLNTFCQAIETKKISAEENYNKLLNDSEKKRDQLKEAYNLLKNFEEMEQAEKEISECKKQEQNIRQKYDLIQKINSAYEIKAIYNRYADISVSVENIHNKLENQKNILPDIEKEYTLLIKEENKALELKNSATTEFIQTSERVKNNLETFEKIINIEKTINEKKSDISSSRKKAETIKNKISEFEKSISEYQEIIELLKDSEKLFLEWQIKNNEVERISDDYNTIVKINNEIILQKQKADKFKKEYINARQQYLNKTNEYTTKRTAFLDAQAGFIAMEQLHKGKPCPVCGSLEHPSPCKITDIHSSVTREIIDQLNKEVSELDNIQNKKSAQVKSALETLEERKKSLSDSMQKLYECMSKIIPDISEIPDIEKTGKILSKFKLHTKEEGRTYSDNLEKYNNASEMTNKYKIQINKLLPEFEELNKNITEIESEISSNINLKKELSETLYYDDEISARKELSLTEKFKNEQTNLYNSIKDKLNLSKSNLEQTKAIIKKYSEELPEIQKTLSERKKDYINITEKYSLNNWNEITEKFQKNYTEILQSEIDIYNQKKLSAETLYNFSKKAIGKNSRPDIEELKKADFSAKQALETSKKLLETYNEIYKTNKNTYNLLSEQSKDYSRLSSEYMNVNHLYKKLSGTLSGEHMGIETFVQRYYLQKILDGANVHFRRMSGGQFELRLIDSEQAMSSGRTEMGLEFTVYSTINNSERPVKTLSGGETFISALALALGLSEQIQENIAVVNPDIIFIDEGFGSLDEHSRNQAVRVLKEMAEENRFIGIISHVTEMKQEIDNQLIVTKDRKGSHTHWVIN*
GCA_934474495.1	CAKSLZ010000019.1	4	Uzume	CAKSLZ010000019.1_203	Uzume__UzuA_2712538620	UzuA	227128	228522	+	CAKSLZ010000019.1_227127-228522(+)_1	MNGYKHFGCVVRNPEEAKLTRLNYAPITIATRKNSFHDVGMYSIGQRGKFSTIDEALSAFWENHGNYLVNQYIRELDQYKELLNQIKKSANIAKKCYRKYITFRYKTCIYYKYFLNSCKLIKDDDLSKLLYSEEMNLLWKAISYDLENYMELFTKRMGMQIIMPSVEKEFICMKLCNIEDIMNFFCTRNIDFTYQIEILEKYTDYTKEIKYFCLQYIESITSKIINENYSEEAKKLLSEVSDTLEEISLYTVEDMLKSNYLKPNWLYEYSYDSLPDVSEIRKIVRKIYFPYRTDEECEKLQKKALYNFDLNMEFYKRLDRNKFNEEIKNFLFTHPEFVEVTDLNDYKNTTGIYIMVLDEYKQVYIGMTAAKYGIKWRIQVHWNNVKTLDRLVFGGVNESVLSIDSFRHLDTTRIFVCTDIDKNDLYSKEYELIETAFSPEFLTNRITGGDIADEKFAIKPRKLV*
GCA_934474495.1	CAKSLZ010000023.1	5	DMS_other	CAKSLZ010000023.1_141	MTase_II_00053	MTase_II	145780	147405	+	CAKSLZ010000023.1_145779-147405(+)_1	MRLKKDSSEQKLRGAYYTPLQLANAMVSLVASQNITNVLEPSCGDGVFLDSLASLNLINDIPNITAVEIEPDEAEKVGNNYKDNANVHVLNEDFLDFYQRVYGKETYDLILGNPPYIRYQYLTEEQREIQSSILTSHGMKSNKLINAWVAFLVACVQLLSENGKIAFVIPAEILQVVYAEDLRLFLSNQLSKITLLTFEQLVFPDIEQEILVFIGEKGKEEKGIRIIELSNLEDFKKLDLNSNGFQKLKHVKEKWTKYFVSAGEIKVIQSIRDDKRFTKFSDLALINVGITTGNNTYFSVDKTTNERYDLSSVTLPLIGRSSHAHGIYFTDSDWQENIQNNKRAMLISFPDTPYEAYPEKHKEYIEFGEKNGENKGYKCSIRDRWYIVPSVWIPDAFFLRRNNLYPKFVLNRCDAISTDTMHRIKFNDGVNAENVLLSYYNSISFAFTEICGRSYGGGVLEILPGEVGNIMLPIIDNIDEALRNELLEQVDKIVRNDEDIEKALDLVDQKLLVEVLGIDKNICISCRQIWKKMQKRRLGRG*
GCA_934474495.1	CAKSLZ010000023.1	6	RM_type_IIG	CAKSLZ010000023.1_140	REase_MTase_IIG_00009	REase_MTase_IIG	142778	145765	+	CAKSLZ010000023.1_142777-145765(+)_1	MDRLEALKQLVKRFDDNYREYKRDTYNEHSCRDEFINPFLEILGWDVTNSKGLAPQYREVIAEYHASSRDRPDYSLTLRGVSKFFVEAKKPHVDISKEPSPAVQARKYGWNAKHKIAVLTNFEYFIIYDTTTVPHDNDKCSVSRYRIYKYTEYVEKLDEITKLVSRDSVYSGDFDKYFSETFAGAGSQKQQVDVLFLKQINDWRIALSNELYAKGGHYTSLDVLNDVVQEFINQIVFIRICEDKNLPLYHKLKDTITDPATLQKELKALFRDADKRYNSGMFSGDYIIFDLNNSVIADMIKGLYYPQSPYLFSIIEPNMLGKIYEMFLTEQLTILDNGKIGLAQKKDCLNRSVVTTPTEIVKYMVEKTLSRLCDGKTPDEICELNVADIACGSGVFLEEVFQYLQSYCVEWYLENDKSHLIEIDNGGYKLPLEEKKKLLCSCIYGVDIDIHAVEVAKFSLLIKLIENETTPSVKAVTPILPDLSTNILHGNSLVSDTELKGIKCTDEQLIEIVPLNWDELSVSSFDAIVGNPPYVTTEDIHSLIPAPEFDIYKKKYKTAHKQFDKYFIFLERALQKVKEYGYVCYIVPNKFFKIGAGAKLRDYIAKAKYLVSLDDFGAAQLFEDKTIYSSIILMQKKAQDSFKYTNVDSANNLWLGKPTDSIELNSSLLDELPWKLTSDFEFLEILKKIEHVSAPLDRFAEIFNGIQTSAERPQPIYWFAGEEIISEDDDTITVKKDGKVYSIEKKILKPYFKPTKKAEKGLTTYNSLTTDKKIIFPYDSEGHLIPIETMKADYPGTYAYLLNYYDRLVPKCVSKEGIRDVPNATADTWYQYGRTQALTAFIDTPKLIVKVMAKDNPMYAMDNADMLIASGGTAGYCAVAKKADSYYDLEYIQAWLANFYTEKIFNIVGSDFEGGFISRGTFVLSSLPFVMLNFDDPKQKALYDRVVKATCEVYTINDKLAEKPAKQVETTLIRKKTALIKEIDELISRVYRLEF*
GCA_934474495.1	CAKSLZ010000023.1	7	wadjet_other	CAKSLZ010000023.1_162	JetB1_00012	JetB	161893	162540	-	CAKSLZ010000023.1_161892-162540(-)_1	MSEVASNIFELNGVAKEKFRTYANKLLNECFILKSCEDSKKCYYYILREKDNFCNYFDFLGYEIVIQEDIGVIALNNTYGNGRIHLRLIESIILLFIRLIYIEEKQKLSQTDQVVTTVEEIYERYRGLKNERLNKRDMKDCLKLLKKYHIIQNLDTDLSNPETRIIIYPSVILAFDNSAINAVYESSKQKLDTYSHGGVTLNDANEEEFDEIETD*
GCA_934474495.1	CAKSLZ010000023.1	7	wadjet_other	CAKSLZ010000023.1_163	JetA1_00001	JetA	162542	163951	-	CAKSLZ010000023.1_162541-163951(-)_1	MNIFNITGNDFFKALTGKYQREFADCLEIIYNSYRMELSYGIDKEQLIIQIADYFDRNTEASIQLDDDGEILNDSRTKASAFLRKLRSYGWIENEFSSDGKEKIIMPNYSITMIQAILSVSESKEMEYQSEISAIYSLLTNETLNNRPYPQIIKPVYDRTIALFTELKKLNTNIRKYIDNLTSGLSLEQIMEHFFSYNDNIGSKAYHRMKTNDNVSRFRNTIVSRLKEMLYDETMLEKIVLGYQNIENCNDKTEAYELIVGIINDIISRFNSYDEIENEIECKHNKYVRSAVSRAKLAFLSTNNIEGKISTIIRDLSKLLDDENANSLYDDIPPEYCRIFNMFPQGFINGESLYTVPISKKIGEVEEIFNINTIDEKELNERKNKLKEKNQKRFSRKNINAYVKNLLKDREIITGSEIEVHSRRDMVRLAFIGFYGRDKKSDYIVVFKNNIITKEGFTFNDFEIKRRVK*
GCA_934474495.1	CAKSLZ010000036.1	8	HEC-05	CAKSLZ010000036.1_4	HEC-05_WP_156276309.1	HEC-05	2788	4506	+	CAKSLZ010000036.1_2787-4506(+)_1	MAQWDTSSVKNIIRDIKENIIVLPVIQRRLVWQEEKMELLFNSLLRGNSFGSIICIEEEKGEKPLFAYREFTRDGNNVDSIEMEVNTHTHLFVIDGQQRLQSFYMGLDGSYNGKVLFFDLLSDFEHGEFDFRFAVTANELPSNNNDRLSDGGFAECLWYPISNLFKELCEINDVYVVAENICERLKIDNPVKIRCIERNISKFHSSIFVSDSVGISKIIINKKKSAVENRQNIVELFRRLNDGGTRLSSYDLLASTLKGFDFKMEKFLDDLVSEYSDIGFTEDVIIKLILILSDKPLQEITDITQEDGLFATNNFDRIRNSIEATKRFLIISKNYYWFCTSKKRPVTPLYFMVYHIFYSDVKTEDIPNMFKNYDTNDIDTLLMAQWLRISLLNKVFSNGSGWIPYKTGIRKIHHVLCDCKGKPFPYNRIINVYINHPIHNFSTKIDKESILHFDTEYMLFMLYGDKKKIRSEDIDHIHPKSILKRIGVSEEKINCIINYQLIESGVNRNVKRNKELYIWLNNNINPENLKNYICRNYIPQNEKMFHSENYELFYNARSEIIIHILNKRFEKI*
GCA_934474495.1	CAKSLZ010000040.1	9	cas_type_I-C	CAKSLZ010000040.1_1	Cas2c_WP_035173219.1	Cas2c	1264	1590	-	CAKSLZ010000040.1_1263-1590(-)_1	LIVIRHLCGSDEMLVLITYDVNTQDKEGRKRLRKVAKHCVNYGIRVQNSVFECLVDAAQCHELKNKLSHEIDTDKDSLRFYYLGNKYKTKVEHIGAKETIKMDEPLIF*
GCA_934474495.1	CAKSLZ010000040.1	9	cas_type_I-C	CAKSLZ010000040.1_2	Cas1c_WP_008519397.1	Cas1c	1559	2590	-	CAKSLZ010000040.1_1558-2590(-)_1	MKKLLNTLYITTPESYLSLNGETVVINHDDEKKSIPLHNIDGIMICGGKGVTPALMGKCAKNGIELVFMSRDGQKFLAKIEGEVNGNVFLRREQYRIADDTERSLEIAKNIISAKVYNSRMSIERTIRDHSLRIDVEKFKKKSEFLRNSIPKIMNCSNMEQLRGIEGESASIYFSVLDDMILQQKDDFAFHGRNKRPALDNVNAMLSFAYTLCNTMCTSALESVGLDAYVGFMHTDRPGRPSLALDLLEEFRCQMCDRFVLTLINKKIIKADCFMKKANGAVLLTDDGRNEFCKAWQNKKHEEIKHPFLGEKVQWGMVPYAQALLLARYIRGDLDCYPPFMWK*
GCA_934474495.1	CAKSLZ010000040.1	9	cas_type_I-C	CAKSLZ010000040.1_3	Cas4c_WP_149685095.1	Cas4c	2587	3252	-	CAKSLZ010000040.1_2586-3252(-)_1	MYSEDEYLLLSGIQHFVFCRRQWALIHIEQEWNENSRTVDGEIMHENAHNSNFNEKRGDTITIRAMEVFSASLGISGKCDIVEFKKSKNGICIFGHCDKYSVIPVEYKNGEPKENECDIMQLTAQAMCLEEMFCCEIPFGYIYYGRTKHRFKVMFDDGLRKRTIETLSEMHDLYKRKHTPKVKRTKSCNACSLKNICLPVICGKLSASEYVRKTLELGEEQ*
GCA_934474495.1	CAKSLZ010000040.1	9	cas_type_I-C	CAKSLZ010000040.1_4	cas_Csd2	Cas7c	3252	4109	-	CAKSLZ010000040.1_3251-4109(-)_1	MEILNHKIDFSMIITVNNANPNGDPLSGNRPRENYEGYGEISDVCIKRKIRNRLQDMGEKIFVQSDDRCDDGFKSLRERAENNEAIKAISKGKNTNRDEYAKIACSEWIDVRSFGQVFAFKGDTVSVGVRGPVSIQQAVSVSPIDIISMQIVKSVNSSNDKEGKSSDTMGTKHRVDFGLYVINGSINCQLAEKTGFTEEDAEKIKQALITLFDNDSSSARPEGSMEVCRLYWWKHNSKTPKYSSAKIHRLLNIKPKSDERPKSINDYEITLTELEGAIPEVIDLM*
GCA_934474495.1	CAKSLZ010000040.1	9	cas_type_I-C	CAKSLZ010000040.1_5	pfam09709	Cas8c	4112	5938	-	CAKSLZ010000040.1_4111-5938(-)_1	MKPLSWTNELYKVYELASNAESLDNEKHILPISHSTQNAQIEVTISESGEFVNACTVEKENAETIIPVTEDSGARSSNVCPMPLADKLVYIAGDYSEYANGKNAENSKYFNAYMAGLKKWAESEYTHKSVKAIFTYLEKRELMKDLIESNVLVLDENTNRLLDTAKIAGIQQADSFVRFRVGNSETWLDKTLYDCFDKLNQNNMKNIKLCYATGKEVPVTYKHPSKIRNSGDKAKLISSNDESGFTYRGRFSSKEEAVSVGYEFSQKMHNALKWLIIKQGISMGSLTLVVWASGLKFIPNPLSSMNEYGEEEEEEEYDSVANYRERMRKYIFGHSGQFSADDNAMIIILDAATTGRLSISEYSEINASQYLENIAKWHSDTVWLQFDSKNKRNKYDSFSVKNIATYAFGTEQGDFVKCKEEVLHDTVLRLLPCITARKKLPKDIMTTLYMRASNPLSYNKYNFTRVLETACGMIQKYYIDYDVKRGREYMAYDQNINDRSYLFGCLLAIADKAESDTYDKADSRVTNAKRYWNAFSQRPAQTWKIIEERLRPYLNKLGRAEVKYSIWINEILDKLDAEQFNNSKLEPLYLLGYHNFTSYMYKSKKTEE*
GCA_934474495.1	CAKSLZ010000040.1	9	cas_type_I-C	CAKSLZ010000040.1_6	cas_Cas5d	Cas5c	5913	6659	-	CAKSLZ010000040.1_5912-6659(-)_1	MLKPKYENSVEFQVWGDYALFSDPLTRVGGEKFSYSVPTYEALKGMLHSIYWKPTFVWVVDSVRIMNPIRMVRKGMRPIKYGGGNDLSYYTYLQNVCYQVKAHFEWNDNRPELEFDRDENKHHNIAKRMIKCGGRRDVFLGTRECQAYVQPCEFGAGDNNFKGEMQLGIMYHGITYADEAELDEDKGMMTVRFWNPTMIDGVINFIKPSECVIKRHIKKMSIKPFERKLENFVGLKEFEGDEAIELDK*
GCA_934474495.1	CAKSLZ010000040.1	9	cas_type_I-C	CAKSLZ010000040.1_7	Cas3c_WP_004513240.1	Cas3c	6920	9271	-	CAKSLZ010000040.1_6919-9271(-)_1	MSIAHINKNNKIQTVAEHSYGTELKSVRYAEKLNMVSIAKLASLLHDIGKLCNDFEKYIKGENNMVRGDIDHCYAGAKYICEMADEMGAEYYDVSRFIAHIIVSHHGLHDWYDKCGEDYLSKRCSNDKRYSEIKGNINEIADTDTLKNLLIKAREEYKAVRIKIVSMNKLKSCRAFYLGLFERLMQSILVDADRTDTANFMYETETEKIFSDDELQKIWINMNNALENKLEEFKEKTDSISLQRRSISDRCKDFAKNEVGICRLIVPTGGGKTLSSMRFAVNYGIQHEHKIDKIIYVAPYMSILEQNSDVISSISGAENFIEHHSNILIEKDNYEEYSEYELRTEKWDLPVIATTMVQFFNTIFSAKMQSVRRMHRLANSVIIIDEVQSVPIKCINMFNLAMNFLSKICGCTIVLCSATQPSFEDVPYPLMIDENDSITGDCSLDFQIFKRTDIIPKIVKYGMTYEEVAEFCHQEYEKAGNILVILNTKKSAKTIYELMKDMSYSDCPIIIHLSTNMCPAHRRKIIKDMKTYLNEPIICITTQLIEAGVDISFKCVVRSLAGLDNAVQAAGRCNRHGENPEICPVYVVNIKDEQIGKLKDIQKAHITSYNIIQDNSEEDLSNQNILSKYYKELFKSVEKDMNYSIPEENENLITLLSTNKNRYSPSSNNKNIYFAQAFKTAGTAFDFIDSPTIGVVVPYNDEAEEMICELESDIEPRKAIQILRKLQQYTVNVYRSMLEILKQNEIIRLTASKTNPVYILRKENYNSETGIELESSEMEFLNF*
GCA_934474745.1	CAKSMP010000003.1	1	PDC-S34	CAKSMP010000003.1_48	PDC-S34_WP_209195270.1	PDC-S34	57006	57866	-	CAKSMP010000003.1_57005-57866(-)_1	MKEKKTVAAFMYDFDNTLSTKDMQEYAFIPSINMDAKDFWAESNMYARKYNMDSILAAMYLMTVKSRGTANASRANLIEQGKTVEFHKGVDSWFDRINEFGRANGVEVQHYIISSGIKPIIEGTSIAKHFKQIFACDFVYDSAGMPEWPAIAVNYTSKLQFLYRINKGIWEIWDNKRLNAHMDDEDRPVPFSNMIYVGDGLTDVPCMKLTRQNGGYSIGVYDPSKEGNRKGNSYLMTDDRINFYVKADYSEGSELEEIAKMILLKIRTESILESITEKHARSVSGQ*
GCA_934474745.1	CAKSMP010000007.1	2	DMS_other	CAKSMP010000007.1_2	DrmD_00013	DrmD	1113	1853	-	CAKSMP010000007.1_1112-1853(-)_1	VIDLSKIRELATKLSLMNLARTIDSIKATDKEWKFLLRILRTEQAIRDGNKENQLIKRAHFPFIKTIDEFDFTNQQSVSKWHADKLSEPRWIEKGYNVLVLGGAGTGKTHLAVALGLKAIAESKKVFYATVNELLFCIKTQNEIKKSSAKLRYAEECDLLIIDELGYTPLDREDMLKLYGKMDSYNKKKSLVVITNRDFEGWAEIFHDEVIATTLLDRLIENCQVLKLTGGSYRLRTHRNIFEIES*
GCA_934474745.1	CAKSMP010000007.1	2	DMS_other	CAKSMP010000007.1_5	MTase_II_00164	MTase_II	5110	6240	-	CAKSMP010000007.1_5109-6240(-)_1	MKKIKAIDLFSGCGGVSIGLTKAGFDVACAVEIDEAAVKAYKNYHLLKNVNVIQDDICKLSGEDILKAGNISRDEIYLLAGCPPCQKFSMQNRINNSDESKIDEVKKLLMEYKRIIKEIYPPFVLMENVPGIRSSYGGRIIKEFISELENINASMKERYKVVCDVVNAADYGVPQLRKRFVLHAVRYDIYEILQSKGMDVSLPETTHSKDGKGDKKRWVTVRETFEGLPKISAGERYSDDKIKNHYCANLSDINIERMQIIRANGGTRTALPEHLVLKCHKKYTGHADVYGVMNPDSPAPTMTGGCLSYSKGRFGHPFEDRAISVREAARIQTFPDDYVFGESLTKAALEIGNAVPIKLVEASGKVFIVLAKKIKN*
GCA_934474745.1	CAKSMP010000007.1	2	DMS_other	CAKSMP010000007.1_6	DrmB_00006	DrmB	6227	8071	-	CAKSMP010000007.1_6226-8071(-)_1	MANNKYSIRRDGLISPWGVGAIVPFPHDESLMVAGLDFWFDENHSFEDFVVVDERLSKRLGGKQFVMPPDFRDYTQDVNHAEMKIPAVRFPLWHYCPVCGNMEKIGTAGERMRCTGEIRKANGKETYCSKNKAKSKNLPVLVPERFIAVCKKGHIEDFPIMEWVHRKSEKPITSSCKLVRSTGGSSASLSGIRYTCTCGATATMSGAFGWDALSKIGYTCTGNRPWLGSEQNVECGEKLLVLQRGASNVWFADVMSSVYIPWLPKYKNEHTKECVERGVKKFASSRTNGELDYDSIKKFVLKNQFVDEDIDDEQAIAEIIATLNNQGKEDSPQTDDEYRKQEFDVLTGTVGRPEDELYVKNYPISQYENLGFLKSISLVHKLRETRVFQGFKRIAPDGDSEPAQISVNKMPWLPAIKNSGEGIMFEFDQEKLLSWACKEKIIARTKIIEQNLKNSGKFKDEILNPAYVLLHTFAHCLITALASESGYSNASIREKIYCSKFIDDKAPNMAGVLIYTASGDSEGSLGGLVRQGLPGRVENIIARAISEAKWCAADPVCIQSTGQGQYGCNLAACHNCALLPETSCENKNMYLDRGLLIGTLDDNTIGYFSDYEED*
GCA_934474745.1	CAKSMP010000007.1	2	DMS_other	CAKSMP010000007.1_7	DrmA_00009	DrmA	8064	11477	-	CAKSMP010000007.1_8063-11477(-)_1	MGEREKVLKIVKDILVGPNPLPGFTQDNGEEILFCDSPLKTYVTGVLFPQVKISECELEDKEEENVEEIESDIPFETVAPASKMIGDKNIAEPSIEAETSKINNFRQSAMGITLCIPDTVDFADVKISVGSYTEGMSTVPMEKKDDNGNRIIVRSEKERKCYYRKQNKAVLRLNSDNLPNKTKRHKEYQLFDAEGKEIKGLGITVTFRLRKPQEGFTIYTITLINTNPGSEKNIDATDCWYQCAFDVECNAKLLPLPANICAEIKDDDYQLNALLYRDVKTYAIGHGCAATWNDTDVPTVITASVMPEYEVKPIVPTTSNAKLSMKMYALDKDATFSDLQVLCDEYREWIVKEEKKIIDIPGETFKQTAKKQVELCKVCLDRMEKGIELLKSNESVLKAFQLANKAMLLQQLHYKLPLTEYDSYNNKTFSFVLKNEIVMPDFDDETTWYNKEKNVYGKWRPFQLAFILLNLNSIYKEDCPERDIVDLIWFPTGGGKTEAYLGLTAFTIFMRRIKNPNDFGTTVIMRYTLRLLTAQQYERAASLICAIEKIRSENETLLGTERITIGLWVGDSLTKNNSLEVISKIKDIRAGKTSENVSVILKCPWCGASMETFKTDKTAQTPGYEISPDKKHVVFRCCNEDCDFSDEDFDLPLNLFDDEIYANPPTLLFGTVDKFAMLPYRPEAKSLFGGDNERTPPELIIQDELHLITGPLGSAVGLYETLINELCVRNGKRPKVVASTATISHARQQCNALYACGEDKVFQFPVQGTTYKDCFFAKEAEGKTGRRYVGLYGAAASSSATASIYTFAAFLYAAKEMEVEDEKLRDAYWTNLAYFGSMRELGQAATWFIADIKEHLEVIYRNRLESSLSSDARRYIYESGLAELTSRMSNDEIPKILKSLEVKYGGNEKRPLDVCLATNMISVGVDISRLGLMTVTGQPKSMSEYIQATSRVGRDSNAPGLVFIIYNTSKSRDKSHYEKFQSQHSKLYFSVEPTSVTPFSRPLRERALHAVFVALHRFFIENDNRNNARRVPTEEEYKNIVDIIVSRAEGIDKEEIDDIRKQLYSKWEEWKAWLPEKFHSFVIGENAPLLCQAGTIKPTSWEDRGWESPTSMRSVDRECGLTCSRALKVEKEEDING*
GCA_934474745.1	CAKSMP010000007.1	3	SoFic	CAKSMP010000007.1_10	SoFic__SoFic	SoFic	15941	16846	-	CAKSMP010000007.1_15940-16846(-)_1	MEYIKVSQAAEKWGISSRRVRILCAEGKIDGVIRKGKLYMIPENATKPKDGRFSKNSIFDEIEYKRERLNSMRPLTSGELNRLRQEFMIEFTYHSNAIEGNTLTLQETAIVLEGMTVDQKPLKDHLEAVGHRDAFLYVRDIAMKEVPLNESTIKDIHSLVLMNQPEDKGVYRRIPVRIMGAFTEPVQPYLIEPRMTDLLAKNEERKKNMNIIERIALFHLEFEGIHPFIDGNGRTGRLILNLELIRNGYPAINVKFSDRKRYYDAFNSFYRDNNAKPMINLIAEYVSERYDDYFRILENEQ*
GCA_934474745.1	CAKSMP010000026.1	4	PDC-S13	CAKSMP010000026.1_21	PDC-S13_WP_097300085.1	PDC-S13	19207	20064	+	CAKSMP010000026.1_19206-20064(+)_1	MENKIKVFESKQVRTIWDAKTEEWYFSVVDIVSVLIDKDYDGARKYWKVLKGRLKSEGSELVSFCYQLKMQSSDGKYYKTDCLDTKGVLRLVQSIPSPKAEPFKMWLAQVGSERLDEIADPEKAILRGAEFYRAKGYTEGWINQRLQTIEMRKELTDEWKARGIERDKDYAILTNEMTKAWSGLTVQEYKQVKGLKKENLRDNMTNIELVLNMLAEVTTTALSKQEQPETFEENKRVAREGGATAKEARNAVERRLGKSVISPLNASDKPALEIKTPDDKNDDEE*
GCA_934474745.1	CAKSMP010000027.1	5	PDC-S01	CAKSMP010000027.1_11	PDC-S01_WP_076465573.1	PDC-S01	9794	11077	+	CAKSMP010000027.1_9793-11077(+)_1	MKQYKKRIADKLLDIKLKAFGATLIVGPKGCGKTTTAKQKAKSVIEFQDEDKRESYLTVAKEMPSKLLIGDNPRLFDEWQDAPKLWGAIRKSVDDRGEKGLYILTGSSSQTVETPHTGTMRISTMTMCPMSLYESNESNGSVSLTELFNNPESFDGCISNLSIDNLIFAICRGGWPASVSDDVGDYQLEIAKDLFVQTYKTDISNIDKVKRNSKWAETILRSYARNICTLADLKTIYRDVMSTCDVSEKTIAEYISALEKLYIIDDISAWCPAIRSKTAIRSSAKRNFIDPSIAVAAMGLSPDYFNTDFKTLGFLFESLCIRDLKVYSSVLGGEISYYHDRYGLEADCVLHLNNGKYALIEFKLGSSEIDLGAKHLCEIERLISVYNKTETQSTLRLPDLKIVITGTEYGYKRNDGVIVVPIGCLKD*
GCA_934474745.1	CAKSMP010000030.1	6	DMS_other	CAKSMP010000030.1_10	NEase_II_00007	REase_II	5833	6483	+	CAKSMP010000030.1_5832-6483(+)_1	MEQKTKEILEILSEEFPSPKSELVFGSPFELLVAVILSAQCTDKRVNQVTPELFAVADTPQKMAALPDEKLEKLIFSCGFYKNKARFLKEMSRDLIERFGGQVPDNLEQLRSLSGVGRKTANVVYAVAFGGQAIAVDTHVFRVANRLGLAHAKNVLDTEKQLCEAIDRELWADSHHYLLLHGRYVCKSQRPDCSVCRLKALCEFYASGENKSKEKN*
GCA_934474745.1	CAKSMP010000030.1	6	DMS_other	CAKSMP010000030.1_8	SspA_00001	SspA	4202	5344	-	CAKSMP010000030.1_4201-5344(-)_1	MIYFDNAATTFYKPPQVIDCVLKSLNNPANANRGSHSLSVAATAQITEVRNKVARMVNLSDPLNVAFSQNCTSALNLAILGSVKRRGFHVVTSVHEHNSVLRPLFELRQRGIISLSVLAPDRENKLTAQAVQSAFNKDTRLVVLSHVSNVAGFVNDVASIGAMCRRAGVKLIVDAAQSAGYTDIDMQAMNIDLLAFPAHKGLHGIQGCGCLCFNEESKPKPIIFGGTGTQSNLLLQPKDSPECFEAGTLNTPAILALGAAIDWHAENEKNNRAQIELVCNTIKEGLKEIPDVHIMSLKNPSGIISFRIGNSSSDKVGDVLSEQYGIAVRSGLHCAPLCHKFLGTEKVGLVRVSVSGQNTLKEAYIFLNAIEHIAKNMRAD*
GCA_934474745.1	CAKSMP010000030.1	7	cas_type_II-A	CAKSMP010000030.1_12	mkCas0193	Cas9	8279	12334	+	CAKSMP010000030.1_8278-12334(+)_1	MDKNYYIGLDMGTESVGWAVTDRDYNLVKQRGNDFWGVYLFDEAHTAEERRAFRAGRRRIARTRHRLMLLQELFDREISAKDFGFFRRLENSRYLSEDKAEEARGKYLLFNDEDFNDKDFYKKYPTVFHLRSSLISEEIKDVRLLYLAIHHIIKNRGHFLFEGQNFEVGDTQRATEEFRNINLFLGEYGKATFPEENWDEIFGFLCDNDMARSGRKEKILALTRSPKDKILANAVSAMVGLEFSLKKLFDAGEDDFAGADKLSFEDAGFDEKFANIRDALGDDRAAFVESLKKIHSLAKLNNILNGKKFISQAKTETYEAHRSDLAALKKYVRENCPEKYNLVFRRQKTKDKKADTEDGQEQSEKKKAVCNYAAYIGMDKGKGFAKCNKRDFYDFLKKEVKVKDEKILAKIEAGTFLPKSVSSENCEIPYQVHLEELKAILKNAENFFPFLKQKDESCGLNVSEKIVSLMKFRVPYYVGPFTDKETRFSWMIKKEGFEKEKITPWNFDSVVDKDKSEERFIQRMTNFCSYLTGEKVLPAASFLYSEFVFLNELNNLKVNGEKNPRAKEILYELAKREKKLTLKKCRDELVKQGLMPKDSKAQELFSGTDGDFKSSLSSYIDFKRIIGDKADEYPDMCEQIILWITIISDKKRLEKLIREKYSEFLGEDEIKQIKSLNYTKWGRLSAKLLSGIYETDSDGEVGDKSIIERLREGTDNFMQLLSDGYGYKRSIDLANDDSSVDDRVTYRAVDELYCSPAVKRSIWSAVKIVREIIKVQGKAPAKVFVEMTREVKDGSKKGARTVSRKQELLKLYKENCKKEKELIKQLESADDIKFNSDKMFFYFTQMGRDIYTGEKIGFDDVFNTRLYDIDHIYPRSKIKDDSLNNRVLVSKKVNQSEKRDVYPLPGEMRSKMVDFWLELKEKKLISEEKYYRLMRSAPLTVSECEGFVNAQLVATSQSTKAAAQLLRRMLPGTEVVYSKAGNVNEFKDRLKFVKVRELNDLHHAKDAYFNIVVGNVFNTKFNHDAAVFFKDNGVGNYDFERIYDFDVKDAWKRGDENRIRSVAEKNTCRVVRFSKEEKGQLFDATVYPAGKNAKLIPVKGKGPLTDTGKYGGYDSAKTAYFMLVKSKDKKGKALLSIECVTVLANKKFRTLEDKLKYCETELNLKEPEILIGKIKLNTLFRINGSYAWLSGRTGAQLIFCNANQLLLDNGSVKYLKKITNYFKDVKKYRNKDLPVKEEINASENLALYDLLTEKLGSKTYAGLPCGGQASKLKLGRDKFEELSLEKQCFVLMEVLKFMKCNSMLSDIKLVGGAGKAGANFINKFVQKNDVKIIFCSPTGYFRSVVDLKSFL*
GCA_934474745.1	CAKSMP010000030.1	7	cas_type_II-A	CAKSMP010000030.1_13	Cas1_II_WP_078484493.1	Cas1_II	12331	13197	+	CAKSMP010000030.1_12330-13197(+)_1	MSWRVVVVRGRCKLEYKLGYLVCRGEEVKKVFLNEISSLVVESTAVSMTAALLSELVRNKVNVLFCDEKHNPVSQLMPLYGRHDCSGILRRQLSWKEENKRAVWTEIVRMKIRKQLQFLSELQCPQAELLRGYIDCIENNDVTNREGHAAKVYFDALFGLSFKRGDKTFLNGALNYGYTILLSAFNREIVGCGFNTQLGIAHKSEFNQFNLSCDLVEPFRVIVDRAVFGKDNCELSPDFKRYLCDVLNREIKIDGKYYVVSDAIGIFVKSVFNALEEGDLTKLKEYEF*
GCA_934474745.1	CAKSMP010000030.1	7	cas_type_II-A	CAKSMP010000030.1_14	Cas2_II_WP_167337171.1	Cas2_II	13202	13507	+	CAKSMP010000030.1_13201-13507(+)_1	MRVVVFFDLPTETAEERREYRKFRTALLKNGFFMMQESVYSKIALNNTAAEVIKETVRKFRAKKGIIQMLTVTERQFENMEFVLGQKQSAVVDSPDRLVLL*
GCA_934474745.1	CAKSMP010000030.1	7	cas_type_II-A	CAKSMP010000030.1_15	Csn2_WP_115483433.1	Csn2	13504	14175	+	CAKSMP010000030.1_13503-14175(+)_1	VILSHFDLEKPIELNSSVVNVLVVENETKFFDFCKEFAVQSKGGDGGFALFDENEKLSVARDVKLVYDFFDVSFGDRRAQNGLICCLEQIAESSLAAEYADLTEAVFSFLEKLNGETDFSIEFNSDGNLASLLKAYGVRWQEDFGGLLEALVSLIHFNARILKTKCFVFVNLKCFLNEDDLKRLYFEARLEDVCLFLLENSLKNKSDGEFVTVIDKDLCEIVV*
GCA_934474765.1	CAKSMY010000003.1	1	PDC-S25	CAKSMY010000003.1_13	PDC-S25_WP_158408084.1	PDC-S25	13774	15348	-	CAKSMY010000003.1_13773-15348(-)_1	MNLSDVINKFPSSPFLFIGSGMSRRYINLPDWKGLLQEMTKKISPDDFAYNYYENKANSEDHKYGLMPKIADLIQRDFDDKWFTDPSVRSENEIVKNQVKQGISPFKAEIANYIKSNTVINSEYKKEIDQLILVSEKSIAGVITTNYDSFLEDHFIDYKKYVGQNQLIFSAIQGVAEIYKIHGSVEEPDSIVINSSDYEEFDRKSAYLAAKLMTIFLEYPIIFMGYSINDLNILNIIRSIVNCLNQEQLDKLHDRFIFVEYDKSKSQLEISPYTLMVDTCPLIMTKITTANFWPIFEELSKRKSKLPVKLLRLFKQEIYSFAINSETTSKIQVAAFDDKRVSGDDLVLAIGKIDDLGKKGLSGITGDEWYRNIVLGDIVCSADDLLEYAFPTIRKQNSDIVPVHKLLSQATKNFPECIQYAKAQTFNNIISKTIKNGRSSLNSNCHSVADIQRYYKGDLEKQTRYMAYLTEDEFDIQQLEQFLLELFKDKNILLSSKQPTRTNIRRLIRIYDYLKWGKEKEPSD*
GCA_934474765.1	CAKSMY010000020.1	2	PDC-S35	CAKSMY010000020.1_2	PDC-S35_WP_069988849.1	PDC-S35	1475	2248	-	CAKSMY010000020.1_1474-2248(-)_1	MSNYEKLKAIIDEIDVLIQSHVTSSDPNFVTWETKTERLLKKIYGENSDEYSHFLNTYFVPMVCTLDTSDYDYIVACADGLKSTKAVFTAYLFDMEDEMVGSKMKDNLTNNTIDFSKVFIVHGHDEALKQSVARLIEKQGIGAIILNEQANGGKTIIEKFEEYSDVGAAICLFTSDDEGKENNGKNLNPRARQNVVFEAGYFMGKLGREKTIILAQNGVELPSDMQGIVYTDRENWKFKTLKELKAIGYEIDYERLE*
GCA_934474765.1	CAKSMY010000023.1	3	RM_type_II	CAKSMY010000023.1_1	MTase_II_00159	MTase_II	277	1296	+	CAKSMY010000023.1_276-1296(+)_1	VVFQIENRRYVGSKSKLCKWIDEKLNSECPGCSSFFDVFAGTGAVTQSLMNAYDTFYINDFLYSNRVIYKGFFLDLPYDQDRLIKVREYYNSLDVSNIEDNYVSINYGDKYFSADDAKVIGFIRQDIEDRYNGNGISEKEYYILLSSLIYSLDRAANTVGHYDAYIKGKGVRNVFSFELIRPYDVTGKTIKNYRMDSNELAKSISCDIAFLDPPYNSRQYSRFYHLLETIVKWDKPELRGVAMKPAEENMSEYCRAGAAAAFDELVQSLQTKYIAVTYNNTYKSKSTSSQNKITLEQIRESLNRRGSTQIFEKPYRFFNAGKTEFDDHKELLFITRVGK*
GCA_934474765.1	CAKSMY010000023.1	3	RM_type_II	CAKSMY010000023.1_2	MTase_II_00169	MTase_II	1293	2210	+	CAKSMY010000023.1_1292-2210(+)_1	MTKAQVKRSPFFFVGDKYKLIPQLSQFFPDDISTYIEPFVGGGSSLINVNAQSYIANDINEYVVGLHKALSEYTDDPQSLLDKLFGIIEHYGLSCSYQGKTVPDELKRKYVKTYYSHYNKAGYLDLRNDYNADRSDMLLLYILLIFGFNHMIRFNSAGSFNLPVGNVDFNKNVYNALIGYLGFMKEHKVAFRCLDYKEFLAEMTFDSRAFVYLDPPYLISASEYNKLWNEAKEAEMYEVLDELDKRGVRFGVSNLLRHKGQENPLLLEWSKKYKVFEVSSNYISFNDNTVKKNSAEVYVTNYEKD*
GCA_934474765.1	CAKSMY010000023.1	3	RM_type_II	CAKSMY010000023.1_3	REase_II_00109	REase_II	2185	3756	+	CAKSMY010000023.1_2184-3756(+)_1	MLLIMRKTERKPLSFSTTMRNPDRIAGFIECLLPFENQTLTSDVIRKIICRVLNKKLYSTVYQVGIPEYKRILNSDDDVYTEEQLNNIINNSPQQHKEAGFEQGWDSRFDTWFKLPMEFGFVFYAMDQPIRVSNTGHMLIDAYKESPSDDRKIQNVFLNAMMKYQTDNPFRRNENSNVPLLLLLNVLNKLKADKTQNGAGVSRQELSLFICWNDSDADALYKKIIQIRNDVGFKGSDEYFYEICLDLLGADESMRKRFKISQICGEAVDEYIRKMRSTGIISFRGNGRFIDLNTLEEKKIDYVIQNYTAYKKYATCQEFYEYMGTIDSAILDLEKGVKTDTSDIRKAALKKYAQVYPESKVFEELRLLSTKKSSKDDMLKFLKAPTRLEFLTSIALVQHFKGLDVNANYSVDDEGLPTFTAGGDTSDIVCHDDDCDILVEVTLMCGRQDQVNNEIIPIRRHLLEHKKKKENSFSVFIAPRVHADTKEAVEWYKHKDDVDIIPFDIDEFIKKLTSVKKSSQLLG*
GCA_934474765.1	CAKSMY010000029.1	4	DMS_other	CAKSMY010000029.1_3	Shango__SngB	SngB	1074	2396	+	CAKSMY010000029.1_1073-2396(+)_1	MAVAVPKRIASGIINALKGGVVPRTGLGYIAVGRTAEINALLHDVDITEEGGAFFRFIVGRYGSGKSFMLQTMRQHLMDRGFVTADADLSPERRLMGNKGQGLATYRELMRNMSVRTKPDGGALPLILEKWITSVRTDVVTEGTSPDSPFFDAAVEKKIYSKISGLEDMVHGFDFARVINAYHKAYMTGNDEKAGCAVRWLRGEYSTKTEARQDLGVNVIITDDNWYDYIKLLTAFFVSAGYKGFVIMIDELVNIMKIPHAVTRQYNYEKILMMYNDVMQGKASHLGIIMGGTPQCIEDTRRGIFSYDALRSRLERGRFATDETHDMLAPIIKLQPLTYEEMTVLAEKLAEIHAGLYGYENRMTLEDRIFFIKAEYSRVGADTNITPREMIRDFIELLNIAMQNPDKTIPQLMGEESFEFAKPEGEESAGEKDGFEDFEL*
GCA_934474765.1	CAKSMY010000029.1	4	DMS_other	CAKSMY010000029.1_4	Shango__SngC	SngC	2412	4634	+	CAKSMY010000029.1_2411-4634(+)_1	MSDIFHRLAPFIQDYIYRCKWEELREIQVRAAEAVFDTDENLLLSSGTASGKTEAAFLPVLTCLWENPSQSVGVLYLSPLKALINDQFVRLEGLLEEANIPITKWHGDASAAAKKRVLKRPQGIIQTTPESLESMLMHNSSGAYRLFSDLRFVIIDEVHYFMDNDRGLQLLCLLERLSRLIGYHPRRIGLSATLGDCRSAEQWLNTGSGRGCITPRVHEKGRTLRLSVKFFPIKEKIPNSDSKALLQNYYDYLFESTWNKRCILFSNSKGEVEENIAHLKRIAAERRLPDNYLIHHANISSALREFTEQKMKSSEQPICTGATVTLELGIDLGSLERIVQTGCPLTVSGLVQRLGRTGRRGGVAEMRFAFRWDMSLPPQEFYKEINWDFVMCIAMILLYTRERWIEPMYLPKLPYSLLYHQTMSWLSSQGSVKPPELARYILTLGVFRNVTKEDYLLLLRHMLENGQIERGEDGGLLVGEKGEAAVNNYEFLAVFSVPSEFSVRCSAEEIGTVQTPFPEKAQFALAGQAWEVTELDMKERRIFVKHIPGISANMWQDTGNEYVHTKVMKKIQEVLCSDEEYAFLDDSAKKRLSDIRRACRSAAMSVAVPYSDRMIAGSSPSAPSLGIALPITPTMYAMFPFLGTRACMALMYELRQRGFGANVWVHRYIPVCIEVKTDRSLAELETALAEIKLNGADKYAFNIPDNCEITGKYNDYIPRELLKKQYIEDYLDAEDMKANL*
GCA_934474765.1	CAKSMY010000035.1	5	DMS_other	CAKSMY010000035.1_6	MTase_I_00016	MTase_I	5294	6889	+	CAKSMY010000035.1_5293-6889(+)_1	MDIRQKTISLIDALKSVCRSYGLGNDGNEYKIITQVFLYKFLDDKLSHELRRLGGAPGSDAEYRECLSRLPEDVPRLFPGQRVCDLWEKRGLADFDRILDDTMTAVSDQNSGVFFTITAQQTRVPLFERITPFVMDEARRAPFAAAVIEKLNSFSFEETFSRGYDFFADIFEYLIKDYNTAGGGKYAEYYTPHSVAGIMARLLAEVAPDGRLECYDPSAGTGTLLMALAHQLGTERCGIFAQDISQRSNKMLKLNLILNGLASSLDNAVQGDTLLTPFHRETDGSTPRRFDFVVSNPPFRMDFSDTREQLAAMPERFWAGVPNIPAKKKESMAVYTCFLQHVINSMKPGGRAAVVVPTGFVMAKNGVENAILRHLTDAHLIYGCISMPSNLFASTGTNVSVLFLDNSGKSRDAVLINAADLGEDYRDNGVQRHRLRSGEAERIISAFCHRENIEDFSVVVTHEKIKSKNYSLSAGQYFGVKKTENALSHEEFSRELGRCARELRELTEESTALQEDIFRQLARLGIPEENK*
GCA_934474765.1	CAKSMY010000035.1	5	DMS_other	CAKSMY010000035.1_7	Specificity_I_00017	Specificity_I	6886	8109	+	CAKSMY010000035.1_6885-8109(+)_1	MRYYPLKDLCTAIVDCPHSTPQWRSEGIPAVRNFNLDHGRLNLTDSWFVDEETYLRRTRRAVPEPGDIILSREAPVGAAAMIPEGMRCCLGQRLVLLKADRSRISPQYLLFALLSEQVQTQFRRADSTGSIVSNLCIPDLMEIQVPVCESGQEDIVRLLSGINRAIDLNERQRGILAHELNLIYESWFVQYDFPDSNGRPYRSSGGAMEFCGALGRDIPAGWQTRELQELTSWNGGSQPPKSQHISEPQPGYVRFIQNRDYSGSGHLTYIPESPRNRLCSEMDIMVDKYGSAGQTRFGIAGAYNVALSRIDVKGRNMREYIRSCLSSAEVKRYLSSSSVASTRASLNADNLSFLTVAVPPEGLLEQYEELAQAHIRRMILLDKSSRKLEALRDRLIPQLMSGNLRFA*
GCA_934474765.1	CAKSMY010000047.1	6	PDC-S01	CAKSMY010000047.1_2	PDC-S01_WP_067088819.1	PDC-S01	1074	2285	+	CAKSMY010000047.1_1073-2285(+)_1	MIERPMYVDKIMAYVDTPFVKILTGVRRCGKSTILKMIMERLKSEHNVPGEQILSYRFDSMEYDGATAKQIYDELKSRLSADGKTYLFLDEIQEIQGWEKVVNSMASDFDVDVYVTGSNSRMMSSEISTYLTGRYIAFRIYTLSFAEYLTFKQTYSAVGTPREELGNYIRLGGFPATHLQEYSQDEVYTIVRDIYNSTIFSDIVKRNQVRKIDQFERVVKYTFSNVGKTFSAKSISDYLKSERRSLDNETVYSYLEKLEKAYLLHRCSRYDLQGREVLKTQEKFYLADTSLRYSVLGYNSDTVAASLENVVYLELCRRGYAVNIGKTADGEIDFVASRQNEKIYVQVTQEIKTEKTAKHEYERLLDIHDNYPKYVLLTDDFAGGNYEGIKTMHVADFLLSGEY*
GCA_934474765.1	CAKSMY010000084.1	7	AbiD	CAKSMY010000084.1_6	AbiD	AbiD	3186	4058	+	CAKSMY010000084.1_3185-4058(+)_1	MNQKIPATIKEQVQKLRDRGCIISDEKLAEKTLTYINYFRLSDYFAPFTVRKGQYEEGTTFENILRVYEADRKLRSILLASLEETEIAMRAAVSNYHALKYGALGYLNPSTFDFRHNHQQFMNKVKHLIEVNDDREFVRHYNSKYCGAFPLWVVMELFSFGTLAFFYKDMQSADKKELAERYYGCSSTELDNWLFCLNELRNYCAHYNRLYGNTFPVEPKTPRKWEGEPLRADVFGYIIVMKQLAHDHAAWNERVVKPVSRLIMKNSDVLRLKDLGFPETGWEEAITYIE*
GCA_934474765.1	CAKSMY010000260.1	8	PD-T4-6	CAKSMY010000260.1_4	PD-T4-6_WP_036366335.1	PD-T4-6	2245	3168	+	CAKSMY010000260.1_2244-3168(+)_1	MIKETSLCMGCMNDKTYEGPCKLCGYSDNTPCIPTYLTPKTFLVERYIVGKVISYNGEGAVYIGYDTAAGAKVTIKEFMPDTLCSRKKGETEITVDPSAAALYKTYLSEFIDLNRTLMKLRGISHIQTVLDVFYENNTAYAVFEYINGISLKTYLANSSGEIPWEQAKELFSPFFTTLSLVHSANIIHRGISPSTIFVTDKMELKLTGFAICAARTTGTEIPCEMFAGFAAPEQYMNEINGTWTDVYGVAAVLYRCLTGCTPTEAIARSGGSLMEPMMINRSVPANISAVIMDGLRISPDERIRTVTE
GCA_934474765.1	CAKSMY010000347.1	9	cbass_other	CAKSMY010000347.1_1	E1E2_00005	E1-E2	1	816	+	CAKSMY010000347.1_0-816(+)_1	VMAFTNEQLERYSRHIILKEVGAKGQKKLLNAKVLIIGAGGLGAPAALYLAAAGVGTIGIADADEVDLSNLQRQVIHTTADVGKAKVQSAKETMEAINPDITVNTYRTFIDSENILDIIKDYDFVIDGTDNFPAKFLINDACVMAKKPFSHAGIIRFKGQLMTYVPGKGPCYRCVFKNPPPKDAVPTCKQAGVIGAMGGVIGSLQAMEAIKYILGVGDLLTGYLLTYDALKMEFRKIKLPSDTSKCPICGEHPTITKLIDYEQAECDGVHL*
GCA_934474765.1	CAKSMY010000347.1	9	cbass_other	CAKSMY010000347.1_2	JAB_00004	JAB	813	1223	+	CAKSMY010000347.1_812-1223(+)_1	MIKLSRSDYEKILAHAEKELPNEACGLIAGVIEGSDKLIKKVYLLTNTDHSNEHFSMDPKEQLAAIKDMRANGLVPLGNWHSHPESPSRPSEEDKRLAYDSKASYMILSLMDRSAPVLNSFHISGADSEKEQLEIS*
GCA_934476005.1	CAKSND010000005.1	1	PDC-S01	CAKSND010000005.1_17	PDC-S01_WP_067088819.1	PDC-S01	15972	17204	+	CAKSND010000005.1_15971-17204(+)_1	MAELINRPQYLNQLIQNKDVDLVKIVTGIRRCGKSSLLDLFHRYLLENGVLDSRIVHMNMESLRYRDLTDYLSFYDYVSKQIAKDGKTYLIFDELQTVEHWEKAIESFRLDYDVDIYITGSNAYLLSTEFSTLLSGRYVEIRVLPLSFKEFLDFYEFAPDVTMDEKFQKYLQFGGMPILREYKFNEARSNQALEGIYSTVVLRDILQRNNGTDQAMLQKIMLFLCSNIGSITSPNSIGNVLSNEGDIQTGKQKNIAGKTVDKYISMLRNAFVFFSVGRYDVKGKQLLKTLGKNYIIDMGFRNMLLGYRDADRGHIIENIVFLELLRRDYRIYIGKVGETEVDFVAEKPNDKVYVQVTESMQSPETRERELRPLRMIGDNYEKIVLSMDRSFINSYDGIKSLNLLDWLLSE*
GCA_934476005.1	CAKSND010000005.1	2	PDC-S01	CAKSND010000005.1_29	PDC-S01_WP_067088819.1	PDC-S01	23681	24955	+	CAKSND010000005.1_23680-24955(+)_1	MVKRDSYMNRLIHNMWNGEIKVMTGIRRCGKSVLLFDLFFEYLLSQNVPEDHILKIELDQRRYYKFRNPITLCEYVESIVRERKDEKFYLFIDEVQFTTKVVDKENGNIAVTIYDMLNELKAYKNLDVYVTGSNSKGLSKDIATEFRGRATQIHVFPLSFAEFYSAVGGDERKALDTYMLYGGMPRLLALEDDKDKKDYLTSLYSELYVRDIVERNSIAREDVLNDILDFLASQIGSLTNPTNIANAISSMKNEKVNAAMVSNYVQYSMDSFLVSMAKRYDVKGKTYFKYPNKYYYTDIGLRNARLNYRQYDPGHIMENMIYNELLRRGYSVDVGVVCDRSGDSKVQKEIDFVVNDADRKIYIQSDFRMDTEKKESSELSSLTLTGDFFKKIIVRMDVPHNFYDDNGIFHCNLIDLLLNRVELF*
GCA_934476005.1	CAKSND010000009.1	3	PD-T4-6	CAKSND010000009.1_71	PD-T4-6_WP_011718859.1	PD-T4-6	83817	85646	+	CAKSND010000009.1_83816-85646(+)_1	MDNYEKYVGQIFDNRYRIERVIGIGGMAIVFKATDLLMRRVVAVKILKDEIAGDEPSVKRFINEYKAIAMLSHPNIVNIYDVSVRENIKYIVMEYVDGITLKNYMRHREVLNLREIVGYTTQILRALDHAHKKGIIHRDIKPQNIMLLKNGIIKVMDFGIAKLPNAETVTLTDKAIGTVYYISPEQVEGGQIDSRSDLYSLGVMLYEMATGQLPFTADTPVSVALMQVNETAVPPREINPQIPVGLEQIICRAMEKNPDDRYQSAEDMLSHIQKLRENPRVVFRENSRAVKKAGTGAKKVKKGSRTMFPIIMGVTMAFLIVAGVSVYYILDKLFINSPANNYQTISVQDFVGNMYTDELQNFLAGSMQYTLGNVTYEYSDSIPEGQIMDQTPKAGESKKILAGKQKCAVSLVISKGTETVVLEDYTVRDYREADAALRKLGLKCETEQVASEYYTVGYVVKTEPAAGTVLNIGDTVKLYVSQGSQNQMVMVPAFSGLSEAEALVKLIENDLRPGEVTYRQSNQAAGTVIEQSADAYKEIIKYAKIDFVVSGGAYYTGDGTVAPSPYDYTPRETETTEPDTEPEETAPFGFGDDDIGDDSGDGGFPSYFR*
GCA_934476005.1	CAKSND010000016.1	4	DMS_other	CAKSND010000016.1_29	mads_3	mad3	44438	47266	+	CAKSND010000016.1_44437-47266(+)_1	MPENIVIHGARMNNLKNIDVTIPREKLVVITGLSGSGKSSLAFDTLYAEGHRRFVESLSSYARMFLGQLDKPDVDSIEGLSPAISIDQKTTSKNPRSTVGTVTEIYDYLRLLYARLGIPHCPVCGREIRQTTTETIIDRIMDFPAGERVMILSPIVREKKGRHEKVIADARKNGYARIRVDDVIYDLGEEIALDKNKKHTVELVVDRIVVKPDARTRVSDSVECALRESDGFVRILTVPREGDGVMTEFSTHFACPEHGVSLGALEPRMFSFNNPFGACPHCAGLGVMRTVTPDKIIPDMSLSLDDGAVNVNGFKTLTEDSWNGPVIAAVLEPLGANLHMPLKDFPKAALDALLYGSDTPVTARRVFDTRVQTQTVRFEGLVKMVADRAAPNAWNAEYYEQFLTDSTCPVCHGARLNENALSVTIGGANIAAFCQKSITDALDFVNHLTFTDTEMTVAREILKELKSRLGFLVNVGLDYLTLSRSAGTLSGGEAQRIRLATQIGSSLAGVLYILDEPSIGLHQRDNTKLIATLKKLRDQGNSVIVVEHDEETMESADYLIDVGPGAGVHGGSIVACGTPAEVAANPDSLTGAFLSGRRKIAVPETRRQGNGKYLSIIGARENNLKNIDVTIPLGMFVCVTGVSGSGKSSLINAILYRTLARDLNRAITYPGQCTRIDGEEFLDKVIAIDQSPIGRTPRSNPATYTGLFGDIRNLFAQTPSAKLRGYTAGRFSFNTKGGRCEACEGDGVKKIEMHFLPDVYVTCDVCHGKRYNRETLEVRYKDKTIADVLDMTAEEGAAFFADIPRIGSRLKLLCEVGLGYIKIGQSSTTLSGGEAQRVKLATELSKRQTGRTIYILDEPTTGLHAADVEKLIGVLQRLVEQGNSVVVIEHNLDLIKTADYLIDMGPEGGDGGGTVIATGTPEEVAANDRSWTGKYLRDTLRR*
GCA_934476005.1	CAKSND010000016.1	5	Shango	CAKSND010000016.1_26	Shango__SngA	SngA	38182	40392	+	CAKSND010000016.1_38181-40392(+)_1	VDDKARKMAKKAQDSARTRESAAHRSENAAKQAMDTALRNLYKKHPELSGMVTFGDAYLPGNASQPQAKAKPQSTPDGQAKGVSTPDGQAKPDPTPVSVSVSVTVDSPAAHQHDFDTRDTGDDDYWSLPAPKASAYRPPSLQGHSLDTVPVETDTAAEPVTEPIPKRDEQTAQREKERAPSRFTRPADRTYPPAPAREPVTDPFPDEQDAAPDSTALQKREAEPDGRRFSDTDSARFTSSGGIVAERDGRGALLRHITVRAWINDFVFYGRFARDAQRSHRQAGNPAYLMRFVPFTSYLPQYSQMSRNQLCYYLAFRDSVRAGVYPDFPGAGTAYILLYAYEILNLPEEIPPETGMRLLCGMWRHYRESDPRIDTFFGEWVADYSMIHDVPLSPVIYPCLPQIVKKAQFKEFYLDTLLGSDDAVALVTDIFMEGFSDYDYKTSRYYRMHEREYDRVMHDVLERVLSEAYHANREPFFLAREFRLNRDAYAGAIAQTEVKKRLSITFLSFLRSEKPREWVTGVLKYTENRLRKRMALRAKLRVDGLSPADQAVIDAYFGADPVPEKKKSAAQAEEEAYLKHYDADTHGFDFSAAGEIEKASWDNTVRLTDTGTDDAPVPDTTVSAPEPDDTIATAEKSPIDAAVGVPGESGMASDDRDTSPMANPAEVGGYTLEKAALTAALDGRFAAYCRAVGEFPGRMAERINEIFMDEMGDIVLEADYSVIEDYREEAEEWSKS*
GCA_934476005.1	CAKSND010000016.1	5	Shango	CAKSND010000016.1_27	Shango__SngB	SngB	40377	41753	+	CAKSND010000016.1_40376-41753(+)_1	MEQKLNAKKVPKRILGTLLSALSAGVVPRSGAPYIAIGRNEEIESLTTALDRVADGEGSCKFIIGRYGSGKSFLIQLSRGYALDRGFCTADCDLSPERKLSAAGGLATYRELMKNLACRTQPDGGALPVILERWFSAVRDELLSAGLTLDTPEFDAMFGKRIYGAIRSLESDVGGFDFALVVRTYYEAYRAEDEEKMSACLRWFRGEYNTRTEARQAIGIRSLSVIDDDNWYDCLKLMTAFVQLCGYRGLMVCIDECVNLFKIANRLSREKNYEKILSMFNDTMQGRAPGLMIVFGGTPQFLEDSRRGLFSYEALRSRLSDGRFQTEGLRSVMSPVIRLKRLSDSELLALVMRLTALHGEYHGYTPAVTPAQMEAFLVASLSRAGADTLVTPREIIRDYVTLLDLLYSNPDKSFADIAGAMQHSTAENTEDTAPVAAEENGARPELPGARITLDDLEF*
GCA_934476005.1	CAKSND010000016.1	5	Shango	CAKSND010000016.1_28	Shango__SngC	SngC	41963	44242	+	CAKSND010000016.1_41962-44242(+)_1	MSVFDEYCPFVREFIYSRGWDRLSEIQVAAADILFHAEDNLLLPSQTASGKTEAAFFPILSQFYDDMPQSVGVIYIAPLKSLINDQFGRISELCDETGIPVTHWHGDVAASQKNRLMKDPRGILQITPESLEGMLIHRNGDLMRIFGDLRYVIIDEIHTLTGTDRGNQILCQLARLRERTGVSPRRIGLSATIGDMERAADWLGAASGRNTTVAHVTPQKIRWRLGMEHFFIMEKDVAEETSAEAAIEYAAAHPQDAGSDENGADASTEDMPTLPLDLGYEYIYACTHDRKAIIFSNSREETEYVTATMRQIAERRGEPDVFLIHHGFLSAAIREEAELKMKDDDTHHVVCATVTMELGIDIGRLERVIQQNAPNTVSSFLQRLGRSGRRGDPPEMMMVFREENPLPNTPLPQLIPWDLLKGIAIVQLYIEERFIEPPNIRKMPLSLLFQQTLSVLAAAGALSPANLAERVLHLPPFRYIEKDDYKALMLSMLHNDWLEMTEERELILGLRGERLADSFKFYAVFKDNDDYTVRCESDEIGVLNSPPPVGDRFALAGRVWEVTELDLPRHLIYVKSVRGKMEVAWPGDFGEVHTRILERMRQVLCEDTEYPYLKEGALKRLRTARALARNTGLCDRSILPLGGYTWALFPWLGTRSFRTLRRYLVRHAGHYKLSGMEFEGCYYMTFKLENGSGTELLRDLAAETEANGVDLDALIGATEAPVFEKYDEYIPSPLLRKAFREDKLRSDEMIRRLRELAGK*
GCA_934476005.1	CAKSND010000016.1	6	cas_type_I-C	CAKSND010000016.1_2	cd09651	Cas5c	933	1601	+	CAKSND010000016.1_932-1601(+)_1	MNLKLYQVSMEIAGNTAIWTRPDSGDSPCSYPAPTYSAVRGLFESVLWGPSVLVIPKKVELCSVPQYHSYATNYGGPLRKSDSIKKGNNYQLFATVLTDVCYRLYADVIPNPDKSKLPQSALAWDRRTTSPGHAYQEMFNRRLLRGQSYATLSLGWSEFTPSYFGPFRESTQVCTELPDIHIPSMLRGVFQQRYRSEYQAVFDTDLCIHHGVLEYPKRSDCL*
GCA_934476005.1	CAKSND010000016.1	6	cas_type_I-C	CAKSND010000016.1_3	mkCas0173	Cas8c	1598	3646	+	CAKSND010000016.1_1597-3646(+)_1	VINELYELSKALHNEEIKTQSWHRKYKPIPNIRSNAPCVCIKVSAGKVIGISSVDAELGKILRKYGSNQGSYPCMNLAPLYRITDDTEKKKIADLGNHPEKIDDACIAEMRSWCTESTYNWGKKFQGKYKISMENTPMELHCIATQYEPLNILLDETSFFATASDLHKELERTAWELLERKDQTSLALSVLFYQGKKDKSAEDDYGSLSVAFDSVKLIENGTPAVSERFVCELNQCLLTANTAQHTESRVNSNDAFGIPFQAIEEPMPNVKLAGGFDVTLRTMFKEQHCQTRYGKIENASYPISPQMRMDLQAALEWAGSSEQKDATWINTDKNEVLFAYPSSLPKKPVSFTAIFKQNRDKSIAFSSQAKHFIQELKQTKEIGTDSNVKRITIFILRKIDKARTKVVYTRQTDPYELEECSEAWTLGCANLPAFPFGAPRTLYPLDIADILNRFWKQTGEVATDKFKPFPQYHGIEILMDSELSVSAGLHRLSEGAMSIGSFFGTLSAKDTWSQPMQEKAKDMLALMGLFLYRGHIGKDTYMENLPYLYGQLLKAADELHVLYCNVVRNGEVPPQLVGSTLFQSAAEAPIRTLNVLRQRIMPYYAWAKSYRLKGITDVGKESWRAGWLYRICEQTADKLQNSRTPQTRFSDEEKAQLFIGYLAAFPKKEQSQKNSEEVSTNE*
GCA_934476005.1	CAKSND010000016.1	6	cas_type_I-C	CAKSND010000016.1_4	cd09689	Cas7c	3639	4508	+	CAKSND010000016.1_3638-4508(+)_1	MSNEIKRATGLLVIEVVNSNPNGDPDRESDPRQRPNGCGEISPVSFKRKLRDLLDDHDAPFFKALPEKFSGNAERYSILEHRGRDRKQIQTEMGKDPSKFMDSEFVRKYWDARVFGNTFLEDGGDKGFIKTGVVQFGMGVSIAPIEVIRQTNTNKAGVQEGKNAGMAPLAYRIVEHGIYCMPFFVNPNYAGKSGCTAEDIALLKLLIPHAYEQNRSAIRPDVRIRHAWYMEHKNILGSCPEYLLLDALTPKKLGNINDPSTSWNDYEDRTALPKELLDRVESCVDLVML*
GCA_934476005.1	CAKSND010000016.1	6	cas_type_I-C	CAKSND010000016.1_5	Cas3c_WP_004513240.1	Cas3c	4676	6688	+	CAKSND010000016.1_4675-6688(+)_1	MHDLGKLDDKNQNMLHSADSGKRHLPINHVDAGSAALKVQESLYAALMVYSHHRGLPDLETEFLREEAIFRDEHAEVRERTDTLLDELLHRHEMIFRAQAVREKQPYDGDLNVLFRMALSCLADADHGDTAIAYGQAPSDQKVPQLRAEERLAALDKYVSALGGDDERSRLRSEMYQACRNAEISGGFSMCDSPVGSGKTTAVMAHLLQQASRQNARRIFVVLPYTSIIQQSVDVYRKALVLPGENPEEVVAELHSRADFQDFDTRYLTSLWRAPIIVTTAVAFFETLSSSQPSALRRLHELPGSVIFVDEAHNALPIKLLPLAWRWLNVLADEWSCYWVLASGSLVRYWELDRLREIGMARPKVTELVRYDLRNQLMAYEQNRIAFLYKESPVSRRDLIEWVANSPGPRLLILNTVQSAAVIASDMAQKYGRGCVEHLSTALTPEDRSKTIKRIKKRLKDASDRDWTLVATSCVEAGVDFSFRTGFREMSSLLSLLQAAGRVNRHGQLKDTEMWSFSLQDDSMLSQNKSLECSADVLKDYFARKIPITPELSTRSMNDEIFRDDSCIKTIKQLMEQENVMQFRTVDREFEVIDADTIPAVVNSSLAEEIAHGRSDWKTLQRQSVSIRRCKIKQWNLKEIASGVYQWTLGYDDFLGYMSGVINTGEAIFC*
GCA_934476005.1	CAKSND010000021.1	7	PDC-S02	CAKSND010000021.1_35	PDC-S02_WP_226889553.1	PDC-S02	37435	38079	-	CAKSND010000021.1_37434-38079(-)_1	MEECVKSAWSVRQLERQINTMYYERILASRDKESVAEEIQKTEPKPEYEKIVKDPYVMEFLQIKPDSHVYETDLEQALIDHLQQFLLELGRGFSFVSRQKRFTLGGQDFYIDLVFYNYILKCFVLIDLKMDLLTHQDIGQMQMYVNYYTRELMNDGDNPPIGILLCADKNDSVVRYSLPENNNQIFASKYFTYLPTEEELKRELKLDDYRKQID*
GCA_934476005.1	CAKSND010000023.1	8	DMS_other	CAKSND010000023.1_1	NEase_II_00007	REase_II	145	777	-	CAKSND010000023.1_144-777(-)_1	MPNIAKIHEILTGIYPDALCSLAWDGDPWRLLVMGVLSAQCTDARVNLVAPALFARYPDVRAMAMGDAAEIGGYIHSCGFWRVKSENLHAAAVRIVTVYDGRVPDTMADLLTLPGVGRKVANLVLGDAFQKPGIVADTHCIRINGRLGFYPETLKDPARVEKILDPIVPKPDQAAYCHRMVLFGREYCTARAPRCPDCPLKKECNHLNPQ*
GCA_934476005.1	CAKSND010000023.1	8	DMS_other	CAKSND010000023.1_4	SspA_00001	SspA	5623	6807	-	CAKSND010000023.1_5622-6807(-)_1	MIYLDNAATTKPSQAALDGMRAAEAYFANPSSTHFAGLSAAKFLAGCREQVAHAMGLRRLENRMGADRVIFTSSGTEANNLSLLGAAYAKKRDPHRPGTILLAAGEHPSMENPALRLESEGYDLVRISTAGGVLDLDALTDVLQAPPSPILYFGCMRVNNETGAVYDVPAAARLVRKYAPGAVIHCDDVQGFCKIRDTPERLCVDTLSVSAHKIHGTRGAGALYIRGALDRQKRIVPVMPGGGQEFGYRSGTENLFAIAAFAAAATEAIRDFAAHRETEAALRTRLLDHLSSIEGVETHIPPTHTEGIVHLSLPGIRSEIMLNYLSGREICVSAGSACSAHGKHTSAALAAYGLDARAMDTAIRVSLDYTNTADEIDAFAAALAEGVRTLQRMR*
GCA_934476005.1	CAKSND010000028.1	9	shedu	CAKSND010000028.1_23	SduA_00023	SduA	26766	27995	+	CAKSND010000028.1_26765-27995(+)_1	MKIDSTPYKVKDMTDKTVDVISTSSVTADASPIVLNKTDILRFRFVPTLVSNGKEPYKSVSGKILFEKKRKNADSFPTDTTNTIDKVSRGSVKVGDWMELNLDTSETYALYTGLKQLYELYDNIGEIPYGPATYARVDSSLKQFLSIIQHDPSAAMLIGNEENYELVKILLRLITQTDSRESLKKSLSELQDDNLQHLSSSLNIEKLKRVETLMKDNLDNDKEEFWQSEVFKENQWVLSQIFACPCTIFSDKAYVGGKSITNKGGNVCDFIYQNKLSQNVALIEIKTPCAKIIGDSYRGTFSISYELSGAVNQVLNYRDNFAKDYYSLCKNGNDTFELLTPKCVVIIGKISALTTGQIAAFENYRNSLSNIIIITFDELYERISDLIAILSDENIPDSQSEEEYDNLPF*
GCA_934476005.1	CAKSND010000032.1	10	RM_type_II	CAKSND010000032.1_20	MTase_II_00050	MTase_II	14955	15875	-	CAKSND010000032.1_14954-15875(-)_1	MNEKIFVPPIKIQGIKTKLVPVIRENINMKTKAVWIEPFMGSGVVGFNIAPERAIFADTNPHIIRFYNQIKSGEITPNVVRTYLEKEGKLLAQEDSAHYYLVRKRFNTEHDPLDFLFLNRSCFNGMIRFNKEYEFNVPYGHKPQRFAKAYITKIVNQVAHVSKLLQSHSWEFLCQSFETTIAMAEQNDFIYCDPPYIGRHVDYYDSWNVEAEIALHHALMKSGALFMLSTWDHNDFRVNEYIQSVWGDCRKITQEHFYHVGAKEENRNSVVEALLTNYAAVEPQKQNKLQTQNAQISLFEMYPAIS*
GCA_934476005.1	CAKSND010000032.1	10	RM_type_II	CAKSND010000032.1_21	REase_II_00074	REase_II	15872	16714	-	CAKSND010000032.1_15871-16714(-)_1	MKNEEVKTIFACQLKEFASTLGSLITQDEEWTMRGFIDIFKNIYTLSTDTKIISKVLELHLFPYFLGFAERIGYVIELATYQNWYPDLTFINKSDPSIKFAVDLKTTYREEEYPGFCNGFTLGSHGEYFVKRTSAKNIQYPYDEYSGHFCLGIIYSRSALGKEGETHMYAMADLEKIPVVIKNLLFFAEEKWKIASDKGGSGNTANIGSIQKIDDILAGNGVFAKAGEELFDDYWINFGKMEILVDDRREKLSSFETYLRYRGLPMTLYNPKAMRKKVNE*
GCA_934476005.1	CAKSND010000045.1	11	Lamassu_Family	CAKSND010000045.1_10	Lamassu-Fam__LmuA_effector_Cap4_nuclease_II	LmuA	11088	12287	-	CAKSND010000045.1_11087-12287(-)_1	MSVHQASEQMLGYLYQVRYALALLLSNDNLDCQISIEKFDDVAFGEDDIPIQRIQLKHHVQHKGSLTDTSTDMWRTLKVWLDAICESPDILNGTSFLIITTANAPDDSASFLLKNDAQRNPDVAYGKLKSVCSTSKNQAHKGYYDSFIRAGEDTVKQLISQTYVVDCASNVINVERDILRQIRYSCLPKYEKMIYERLEGWWVKKVIDALCSDTPVFVNQKQVRSFIVTVSQEYADDNLPIDTMNISDPQENSFSDNEKIFYEQLRLICLSDRRMQIALRDYYRAFRQRASWIRNNLLYINELERYEQRLIDEWEHAFAIMEENLSESKNVTDDEKKREGRKLFSDMESKDIRIRPKCQEAFIMRGSYHILANQLKIGWHVDFFERLKQLLNPEVYNCE*
GCA_934476005.1	CAKSND010000045.1	11	Lamassu_Family	CAKSND010000045.1_8	Lamassu-Fam__LmuB_SMC_Cap4_nuclease_II	LmuB	8691	10610	-	CAKSND010000045.1_8690-10610(-)_1	MMQIRELVLYGYNGKVRHLPFLLGKVNIITGRQKSGKSAIGDIIDYCMGGDSCNIADGVVRDNVSWYGLLLQFDNERIFVARKNPDKGQQTTSASYIEVGEKIEVPISCDFSANTNSTGIERALTQRLGISENLNMPPNGQSRLPLAANIRHALYYCFQGQDEIAAKNFLFHRQSDSFVSQAIKDTIPYFLGAISEDALALENERAVLKRKLTIERRRLEENRSLIGGGLEQAIKLIGEARQVGLIDSSTQIDYQNHKEIFSLLKSILNWTPQMISSENGIDRLMLLQNRLLEIRNEYDNIESNIKNACSFADEAFGYSDEAQYQKKRLESIGLFEHIDFDPGRCPLCSGKLENPIPSVDMIRASIVNLDKSIVNVTRERPKLQTYISTLKKNLQKKREEIKTLEAEIDGIYQQEDDKEQLRDLNARKGKVVGRISLWVESVQNDTDSDLQEQSIQTIEKRINEIDSILDKDSVDERKQSALSRIQKDMTQWARELQLEHSDSPYRLDLNKVTVVVDKSDRPVPLKQLGSGSNWVGVHLITYFALQRFYINARRPVPSFMFLDQPSQVYFPSEFDEEKIDLQEVNKIYQFIIERTNELRGQLQVIIVDHADPEQNSFREYILENWWPEDKNLIPSEWIK*
GCA_934476005.1	CAKSND010000045.1	11	Lamassu_Family	CAKSND010000045.1_9	Lamassu-Fam__LmuC_acc_Cap4_nuclease	LmuC	10607	11149	-	CAKSND010000045.1_10606-11149(-)_1	MLIFLSVLNNYLIRRCITVNSWNERTHEVAYLLNPAFCGRMLYSTISTYCKTTQRAYPFPLVYLVLPLVLHKETRENINSRKQLHLWIQQYPQLLIDFPKRAAELIPITHEAIELLLQTEKLTITHDGELKISSVAHSLSKTRYVDSEISECLSKCEHVARWFATAGKVENVYIELGVRP*
GCA_934476005.1	CAKSND010000045.1	12	PDC-M12	CAKSND010000045.1_11	PDC-M12A_WP_202763921.1	PDC-M12A	12568	13665	+	CAKSND010000045.1_12567-13665(+)_1	MLKRFQVSGFKNFKDTITLDFSDVRNYNFSTSCITDKTIGKMIIYGKNSVGKTNFGLALFDIVSHLTPKNVTPGLYDYYLNVSCLTDYAEFHYVFQFDENIIDYHYRKLDNQSLIYEKLVLDGSLLYEFDYRKHKGIMDGITKLAPTLNWAFQETDCILKYFINNTVLSDTHPLRRMFKYVNNMLWFRNLDENRYIGYKSRSNDYYEFIFDEAMRKEFESVLHEAGIDENLTVKTDPDGKKTLYYDTDTPLPFFKVSSNGTKALYTFFYWYKTAADVSLMFIDEFDAFYHYELSESVVSILEKMANTQVILTSHNTNLLTNRIMRPDCYFLLTKDKLTSLANATPRDLREGHNLEKLYMSGEFNA*
GCA_934476005.1	CAKSND010000045.1	12	PDC-M12	CAKSND010000045.1_12	PDC-M12B_WP_204434042.1	PDC-M12B	13658	14392	+	CAKSND010000045.1_13657-14392(+)_1	MPDGKSKILVLVEGAKTDVKLMQKLFEVYGISERYEILSYNTNIYTLYREMFSDGDPSSIDTLQNLKEHERDAEKKKLFDNRYSDILLIFDLDPQDPQFSGDKITEMAEYFTESSDMGKLYINYPMVEAFYHMKSIPDNDFDTYTSSMEELKSRQYKRRVNLENRDRDYGKFIKNRNECSTVIRQHIAKAWKIIASSADEELPPDAQDILRTQLSLLSDLEKIYVLCTCCYYIAEYNPDWIKPE*
GCA_934476005.1	CAKSND010000045.1	13	cas_type_I-C	CAKSND010000045.1_1	Cas2c_WP_035173219.1	Cas2c	332	622	-	CAKSND010000045.1_331-622(-)_1	MLVLITYDVQTEDAAGKKRLRKVAKQCVNYGQRVQNSVFECQLDAAKLREVEARLESIIDKEHDSLRIYLLGNAYENKVKHIGAKPSYDLNEALIL*
GCA_934476005.1	CAKSND010000045.1	13	cas_type_I-C	CAKSND010000045.1_2	Cas1c_WP_008519397.1	Cas1c	626	1669	-	CAKSND010000045.1_625-1669(-)_1	MKKLLNTLYVTIPDAYLALDGENVVIYAAEDEKREEKGRYPLHNLDNIVTFGYQGASPALMRHASECGIGLAFFSQHGRFQCRVEGERRGNVLLRREQYRIADDEKRALPIARNMIGAKTANAYMSLRRFLRDHELVPEYARIDRAAAYLRDSLDKIHAAADTDSLRGLEGVNANCYFGVFDGLILQNHEVFAFDTREKRPPTDPTNALLSFSYAILANECASALESVGLDPYVGFLHTDRSGRKSLALDLMEEFRAVLCDRFVLSLINRRQMGEGDFLYKENGAVLLGDEGRKTFLMAWYKRKKEILQHPFLAEKVEWGILPYVQATLLARYIRGDLDEYPPFLWR*
GCA_934476005.1	CAKSND010000045.1	13	cas_type_I-C	CAKSND010000045.1_3	Cas4c_WP_149685095.1	Cas4c	1666	2361	-	CAKSND010000045.1_1665-2361(-)_1	MENPCAGDDRPDLLISGLQHFSFCRRQWALIHIEGEWAENYFTVDGAILHEKADDPYAMEKRGDTIISRAMEVRSAAYGIVGKCDVVEFRKSPDGVPIRDRHGGRREGLWLPIPVEYKRGNTKEDDADRLQLCAQAICLEEMLACPAIPVAYLYYAQTRRRETVALDPALREKTADCLREMRMLYDRGYTPRVRTSAKCRSCSLREICLPKLQKYPSAHTYTDTIWKVDGV*
GCA_934476005.1	CAKSND010000045.1	13	cas_type_I-C	CAKSND010000045.1_4	cas_Csd2	Cas7c	2365	3246	-	CAKSND010000045.1_2364-3246(-)_1	MSEAIKNRYEFTILFDVENGNPNGDPDAANMPRVDPETGLGLVTDVCLKRKIRNYVEDIKEDAPGYKIYIKDGVPLNRSDNMAYAAVLGEGKKLEKKDPEIDNKLRDFMCSEFFDVRTFGAVMTTFVKDKLNCGQVRGPVQLGFARSIDPIVRQEVSITRVAITTEADFLKKETEMGRKHIVPYALYRADGFISANLARRVTGFNEDDLELLWNAIVNMFENDHSAARGKMAVQQLIIFRHDTELGNAPSHKTLGLVSVQRKDGVDVARSFADYEVTIDRDAIPDGVAVSVRS*
GCA_934476005.1	CAKSND010000045.1	13	cas_type_I-C	CAKSND010000045.1_5	pfam09709	Cas8c	3243	5036	-	CAKSND010000045.1_3242-5036(-)_1	VILQSLVAYYEALARNGVVQRPGWAYVRVSYKVILRADGTIRDIVSVKKAEKRGKKEVLVPWEIEAPEQVVRSSGLRANFLCDTAAYLLGYPKGDKKAAQKWETARQLHLQILAGVDSPFAILLRRFFDMHVPENCGDLELSKETAEDLEKGAVLTFTDEYDTYAVCDAAIGNAWDKQYAGDPGAVQGRCLVTGETDEIAILHNKIKGVAGAQAVGANLVGFNAPAFESYGKDGEQGLNAPVGRYAMYAYTTALNHLLGSNETRKQRVRIGDTTVVWWTLDDDREMTELFGAMTFGSLDSSDEPADNDEATITEVMRKLQNADEIGKLSDRFAKPLCILGISPNAARLSVRFFYRDTFGAFVRNVQAHYDRLAIDKPEYEKPYLPLSELLLETVSKNVRDREKSISALLAGAVYAAIINDWRYPEMLYEQILCRIRAEHEVNARKAAIIKAYLLKNTNMEKEGLGMSLNEECRNQAYVLGRLFAELENAQYQANGVSMLKERYLSSAATTPGLVYPSMLQMASYHIAKIKKDDEKPGAGAAIEGRIGALIDMLEGGKPFPARLNNTEQGLFLEGYYQQVQRNFQKAKESKNNKEEQA*
GCA_934476005.1	CAKSND010000045.1	13	cas_type_I-C	CAKSND010000045.1_6	cd09651	Cas5c	5033	5761	-	CAKSND010000045.1_5032-5761(-)_1	VPTNKFINQPDDESNLSAEWVQPKKPIRIRFWGDYAAFHRPELSVERYSYDVMTPSAARGMMEAVYWHEGLKWAVRRIYVERPIRFANIRRNEVTKKILASDLYAAARGSDKPIYINRREAIVQRAATVLRDVSYVVEANFTLVPEKMNATDSEEKFYAIFCNRARRGRCFTQPYFGCREFPASFALVTEDSPPPQPIPESRDLGIMLYDMDYSDQQNIKPTFFHAEMVNGVVEVEGKEVLR*
GCA_934476005.1	CAKSND010000045.1	13	cas_type_I-C	CAKSND010000045.1_7	Cas3c_WP_004513240.1	Cas3c	6042	8309	-	CAKSND010000045.1_6041-8309(-)_1	MEKTYYAHKSGDGRVQTILEHAVGTAQLASAFASDFGCAELGAAEGKYHDTGKYGDGFQGLLNGSGESYEHSSAGMQVFMDYTKRTREPARCAAAVLLAYAIAGHHAGLPDYGSNASTENDATLCGKQKRLQNRPRDWEAYQKELGDVSEIPPLDAMFMPKKTKNPADNGWFSYQFLGRMLFSALVDADYLDTEQFMSQGTVQRDAGDPFEELTKRFHTYMARFAQKTGKLNENRQRILQACIAAAAGDQGLYRLTVPTGGGKTLSSMAFALHHLQKHSLRRIIYVIPYVSIIRQTVREFESIFGKENVLGHYATADFWEKERERKEIPTAEELAAENWDKPIVVTTNVQFFESLYANRTSRCRKIHNIAESVIVFDEAQMLPVSLLRPCIRAISELTAHYGCTAVLCTATQPALDGLFGAGTVLREICPDTAAMYADFRWVRYEWCGKLSDDTLAERMQNTDAALCVLNTKRTTRQYFEALHTPGEDDGVYHLSTYMTPRHLAGTIEKIKARLQAIREGTVRGRCLVFSTSLIEAGVDIDFPTVYRELSGLDSIIQAGGRCNREGRQSAAESVVYVFEREKVPRSLEEVCEWVRGDLETCPDISAPEVITRYFCRLYGANVREKKDRLDENGILPLIESSDANPAHIQYREIAGRFRYIDNQEQMRILVPNEENRGLCEELRRGIVYRKLLRTLAKDMVTLYTEEYNALRDKGVLTPVCCGIAILEDDYHAPRYYDPECGIVFDREAEALFCEA*
GCA_934476005.1	CAKSND010000060.1	14	SoFic	CAKSND010000060.1_1	SoFic__SoFic	SoFic	360	1415	-	CAKSND010000060.1_359-1415(-)_1	MRKFDYSFLDNGLLPANLISITGNIYSLRTAAGIRKEEYAQVFTELESVAKVQSVKSSNAIEGIVTSDQRIAEIVNRSSAPLNHNEAEIAGYRDALNAIHSGYEQLSFTERDILKLHEMMMSVSGYEFAGQYKNTDNVILEIAPDGTRSVRFRPTPASETKAAMEQLELAYADACSNANINQLLLIPCVILDFLCIHPFRDGNGRMSRLLSLLLLYKNGFDAGKYISFEEQINNYKAYYYEALRQSSEGWGTNENDYFPFIQNFLSTLYMCYKELDKRFAVLHGKKVTKTARIEATVLGSLTPMSKAEICAIHPDISPTTVESVLAKMVKSGQIKRIGSARNTRYVKTTLI*
GCA_934476025.1	CAKSNI010000032.1	1	thoeris_type_I	CAKSNI010000032.1_6	ThsB1_00011	ThsB1	4160	4669	-	CAKSNI010000032.1_4159-4669(-)_1	MLYRTRTYIAADWTGDKEIVDKLREWNDSGRYALNFSDAHDLTQSRDTSLPCTIKRSLSERLNGSKTFVLIVGANTKNLTKGACRYCSSYNWGTCSRYYNVDNRSFIEYECEKAIKDNLRIVVIYNYANVDKSKCPDCIKYYGTHIPAYYYANDGKCYWNIARIKEAIN*
GCA_934476025.1	CAKSNI010000032.1	1	thoeris_type_I	CAKSNI010000032.1_7	ThsA1_00002	ThsA1	4689	5783	-	CAKSNI010000032.1_4688-5783(-)_1	LQFNIASYILTMKKYAINRNISNEDFTRELFAPFVTAGNVKDKNGELLELNKSRVSRLLAQKDDVPSAMRNALSMLDIVERTAEGFADFLTDNIDAHRHDDLIADMSKLAGLVSVERAKSNDISMFLTKIFIEAVKINNVAVDNKNTVIWHNGSNSIEIIEGDLFKFAFENRSKATKNIVAIPVNTAFDTRVSTKLETDEVPIVSENTLHGKWLIRWTRSGRTVADLDMRIIESLNRQKKTPISKSKSQNGKTDCYEIGTTAVVDIDKTVFYLVAIASFNEWNNAQSTKEEIKKAIIELLKIYDKTGQGYPMLIPLFGTGRSRAGLSYQESFELIKQTLIENKNRIQGHIGIVVVSDVLKDIIL*
GCA_934476025.1	CAKSNI010000147.1	2	PD-T4-6	CAKSNI010000147.1_1	PD-T4-6_WP_036366335.1	PD-T4-6	1	957	-	CAKSNI010000147.1_0-957(-)_1	MENYVGKRLDGRYELSEILGIGGMAVVYKAYDNVEARTVAVKILKEEYTNNEEFIRRFKNESKAIAVLSHPNIVKVYDVSFGQRLQYIVMEYIDGITLKQLIEQQGSLRWKDALLYTVQILRALSHAHDHGIVHRDVKPQNIMVLADGTIKVTDFGIARFARSEQKTITDKAIGSVHYISPEQARGDNTDEKSDIYSVGVILYEMLTGQLPFQAESAVSVAIMQLQRDPEPLTKINGSIPVGLEQITMHAMEKAPERRYQSASEMLCDLENFKRDPSLTFDYGYYVDEEPTRFLEEIPSSHAEKAKQAGKDKPLLPIIA
GCA_934476225.1	CAKSNM010000004.1	1	PD-T4-6	CAKSNM010000004.1_78	PD-T4-6_WP_011718859.1	PD-T4-6	73491	75269	+	CAKSNM010000004.1_73490-75269(+)_1	MTELNNLCLSCMNDMGGNEICPHCGNSGVPESVSFLAIVPGTMLADRYYIGKCIRSNSEGFTYIAYDTQTDDRCTVREFFPAELADRGEDGLTAVVKSGSDAVFADCRASFGELWSKLMRLKGLTALVSVYDLFSANLTSYAVYHDIENITLRDYLLDNGQGYISWDQARILFMPVLSTIGTLHTSGVIHRNLNPSSFFFAEDGKLKITDYVIPQAASAYGELDSVLTDGYAPIELYREDDPVGSWTDIYSFTAVIYRTLIGTTPISAPVRAQNDRMMIPAKFAEILPPHIINAIINGMQIDPTDRTRNAEQLRSNLSASPRAVSASAHVFPHTQPAVPSAAPVSDTNAREPIVTRPHDEANTHSDRKNSSQQNYEQFQAQEKKRKTLKAVLIAFIVTLFIGIAILVSALFGVSGGGSNGTNTTASQNMITVQSFLGRQYNDVVKENEVTGNFIIKKIEQSNDAVPSGQIIGQDIPANSSVATGTTITFTVSSGPQVFPIPDVSGQTYEQAMAALSAKGLVCERAKKYNDGTHPANTVAETVPPAGQGVKSGDKITIVVYSDPEDTETAAPDVPSSFDGENQTVNDILSIFN*
GCA_934476225.1	CAKSNM010000006.1	2	DMS_other	CAKSNM010000006.1_59	mads_8	mad8	76514	78865	-	CAKSNM010000006.1_76513-78865(-)_1	MIKTLKNLLKQDKERYTVPRKVQDIIPIQRIWKDGIFKVGNRFSKTYKFTDINYLVASREDKESMFLSYSELLNSLDSGATTKITINNRRLNKANFEKSILMPMHGDSRDVYRKEYNQMLLDKATGANGIMQEKYITISVSKKNIEEARTYFARVGADLISHFAALGSKCTELDASEKLRALHDFYRQGEEAAFHFDPQDMMKKGHDFKDYICPDAIEKNSDYLKLGDKYCRVLFLKDYASYIKDSMVTELTDFNRNMMLSIDVVPVPTDEAVREVENRLLGVETNITNWQRRQNANNNFSAVVPYDMELQRKESKEFLDDLTTRDQRMMFAVITMVITADDKKQLDSDTETVLSVARKHMCQLATLKFQQFDGLNTVLPIGTRKINAFRTLTTESLAVFMPFKVQEVQDKGGIYFGENAISHNLIMCNKANLLNQSAFLLGVPGSGKSFSAKELIAFLILNTEDDVLICDPENEFGALAGALGEETATVIHMAAGGKDRLNAMYMVDGYGENNPIVEKSQFIMSLVEQIDKAGVGPQQKSIIDRCTALVYAEAEASGKPATLYALRNKLLEQPEEKAKEIALSLELFTTGSLDIFGHESTVDLDKRIVVFDIHGLGAQLKPTGLLVITDTILNRVTLNWKKGKRTHIFIDEFHVVFENEQSGIFFNSAWRQFRKRGGYPTAVTQNVEYLLDSVQASTMLSNSEFVVMLNQAYSDRAKLSKLLNISDEQMSYVTNADAGCGLIKYGSALVPFINRFPKNTKLYQLMTTKPGEGVFGGAVNGNK*
GCA_934476225.1	CAKSNM010000006.1	2	DMS_other	CAKSNM010000006.1_62	MTase_II_00048	MTase_II	80060	80635	-	CAKSNM010000006.1_80059-80635(-)_1	MKKYNIIYADPPWRYERNGVQGAAEKHYPTMTIDELCRLPVSELADKDSVLFLWATFPQLREALRVIESWGFLYKSVAFVWLKQNKSGHGWFYGLGFWTRGNAEICLLATKGKPKRKSNRVHQFIISPLREHSQKPDEARDKIVELIGDLPRIELFARQKTDGWDTWGNEVPCDIEMENYHRSRGGDTDVG*
GCA_934476225.1	CAKSNM010000006.1	3	PDC-S01	CAKSNM010000006.1_29	PDC-S01_WP_067088819.1	PDC-S01	39628	40821	-	CAKSNM010000006.1_39627-40821(-)_1	LKLIERKQYLDKMINTMETPDIKVLTGVRRSGKSKLLEAFKSYIKNNNPDANVIHINFNLSEYDSLKEYNALNGYVESRYADGKENFVLIDEIQMCKNFELCVNNLHATEKYGIYITGSNAFLLSSDLATLFTGRVFEIKVYPFSFEEYIRYFGLTDRYTAFDGYMFEGGMSGSYPYKEREDKYDYIAGVFDTLVLRDIKQKYGIKNPVLLERISQFLMDNVSNLTSARTIADTLASHKDKINHKTVGNYLNYLCNAFAFYRIRRYDIKGKKYLASDNKYYLSDHSFRYAKLGTKNMDTGRMLENIVAMELLRCGYEVYAGVLYKKEIDFVAIKRSEKIYIQVSDNITYPDTFRRETESLLSIRDAYPKIVIARTRCPEYQYEGIRIIDAADWLLDK*
GCA_934476225.1	CAKSNM010000007.1	4	cas_type_I-C	CAKSNM010000007.1_65	Cas2c_WP_035173219.1	Cas2c	87563	87853	-	CAKSNM010000007.1_87562-87853(-)_1	LLVLITYDVNTEDAAGRKRLRKIAKQCINYGRRVQNSVFECIVDTAQCKILQHSLCEIMDEKKDSLRFYYLGEKYRSKIEHFGVSPQFETEGDLII*
GCA_934476225.1	CAKSNM010000007.1	4	cas_type_I-C	CAKSNM010000007.1_66	Cas1c_WP_008519397.1	Cas1c	87863	88894	-	CAKSNM010000007.1_87862-88894(-)_1	LRKLQNTLYVTSPDAFLSLDGENILVRTDESVLGRVPVHNLEGVVSFGYRSASPRLMAACAERGVGLAFFTPHGRFLSRVSGAVSGNVLLRATQYRTADSTEKSLPLAKMFLTGKLYNSRWLLERFCRDHAVRIDENAVRQAAVYQKNALKQIECAPDSETLLGIEGSAAKSYFSVFNELILRNKDDFSFDERNRRPPLDPVNALLSFTYSLLGNEIAGALEGVGLDPAVGFFHTLRPGRKSLALDMLEEFRAPLADRFVLSLINLGTVTAKDFESKENGAVYLKDDARRNFLSAWQKRKQEEITHPFLKEKIAWGLVPHAQAMLLSRYLRGDLDAYPPFMWK*
GCA_934476225.1	CAKSNM010000007.1	4	cas_type_I-C	CAKSNM010000007.1_67	Cas4c_WP_149685095.1	Cas4c	88891	89529	-	CAKSNM010000007.1_88890-89529(-)_1	MISGINHFAFCRRSWALVHVEQLWKENVFTLEGEYMHERVHDAGFTESRGSVILSRAMPVRSQRLRITGECDMVELHRDPGGVPIRGRDGLWRLYPVEYKRGKPIGKEADELQLCAQAMCLEEMFVTDIPKGALFYGDTRHRETVAFSEEKRALVEKYIGEMHAYFERGYTPKPRKGKACRNCSLHEFCAPVFDAQTSAAGYVKRKTEEDEF*
GCA_934476225.1	CAKSNM010000007.1	4	cas_type_I-C	CAKSNM010000007.1_68	cas_Csd2	Cas7c	89546	90451	-	CAKSNM010000007.1_89545-90451(-)_1	MSALNNKIDFALVFTVRNANPNGDPVNGGGPRITYTGFGEVSDVCLKRKIRNRWMDEGLSVFVQSDDRRTDSCRSLKERAESCPELKELFKVKKGKNDKDDEDDGQTKSEKITAIACEKWLDVRAFGQVFPFSGETGKSDGVSIGIRGPVSIQSAFSLTPVNITELNITKSVNLETDKNNPDKKGSDTMGSKRRVDFGVYTTYGSINVQTAEKTGFSADDAEALKEALRTLFRNDVAAARPEGSMEVCKLVWWEHNCKSGQFSAAKVHRSMKVTVGDDGFPQVGIDESAIPGLKYTVIDGE*
GCA_934476225.1	CAKSNM010000007.1	4	cas_type_I-C	CAKSNM010000007.1_69	pfam09709	Cas8c	90457	93069	-	CAKSNM010000007.1_90456-93069(-)_1	VSWITKLCNVYDAMIEKPGCGIVPVGLIEKEIGINIVLDKNGNFSHAQKLPKEESLFTVPTTIQAEGRSSSKIAPFPLAEQIKYLVVADNEENPCFEAYYRQLYEWSKSPGAPECLKVLCGYLKKGTLFSDLMNEKGLEFKWDTKSDDKKTMACFSVECCDGESRLWMRDDVRQSWLRYRETFTPPEKGLCYAEGRELPIAEMHPKLYGNLKLISGKDDVYPFRYKGRFTEDHSSVLVNDTASIKAHNALRWLIEKQGFKRYGIYFVAWNTCSPELDSSGPDFTNEKGEKTEPDTFETYAIALRNATVGLSRTLEKFSDDKLADKAILRKNEVVIMGLQAATTGRISVVYYQEIPGNEYVERVNNWIANSTWVFPGKEKIPRSPTWYEICEAVMGRDETAAAKKDPGAEKSGTKFMRGIQLQLLSCTIDGSPLPDNFVWQAFNRAVNPLAFTRVKDGTWNSFAWAKSIAAANALIRKKRSQFGKTDISTSLDRSCRDRDYLFGRLAAAAHKAEADVCGENAITWAVRLFRRFVQTPCAAWQELFCKLLPYLKKLKKTATNGDVGYSADWYLRLFGEIERLFDEKDRNDNRPLSEMFLVGFDCQLRDLYLKTEERAAAPELTPLSLPTNRDSLYGCLAAVADWFEWKTMSVTDGGVTVSENDGRTNALRSMNALISSPLTVWSYIHNSLIPYFEKAAVKEVCSVQRIIEQIELRFDKTERLSPVPLGSTFVHGYLAMRHALRCNRDFDGDFFNTEIGAIEPTDRDSAFAALFALENFTERRALSGIEPEKDRLSNALRLLPHAAVCPNKTKEHLMRCMTVYLKKLRFNSKITEERDKLLQFIENKGWNIDTPLGAGYLHIYYLYTALYRKD*
GCA_934476225.1	CAKSNM010000007.1	4	cas_type_I-C	CAKSNM010000007.1_70	cas_Cas5d	Cas5c	93066	93797	-	CAKSNM010000007.1_93065-93797(-)_1	MAAYRNTIEYRVWGRYAMFSDPICRMGGERLSYQVPTYQALKGITESIYWKPSIMWVIDSVRIINPVKTENKNIRPISYNMPKSDLSVYTYLAEPVYEVRAHFIPNPYRTEPDLIEDGQNEDKHYQIALRMVEKGGRRDIFLGTRECQAYVEPCVYGERESFYAGTGIVNLGVMFHSFAYPDETGKDELGVRLWRAEMTDGEIKFPQPEQCDKSMYRFVRKMERKKFGNKYNNFTAEEEGDIL*
GCA_934476225.1	CAKSNM010000007.1	4	cas_type_I-C	CAKSNM010000007.1_71	Cas3c_WP_004513240.1	Cas3c	93908	96331	-	CAKSNM010000007.1_93907-96331(-)_1	VIAHIRRSDFAEQSLAEHCRNVAVLCERAGHNMGFPKTLYLIGLMHDMGKATEKFQKYLHSVNDGGRVSSPHKHSPAGAVYAYRRWGDDKDGSRIRRGAAQIISMCILGHHSGLTDCIEIDGSSSDYIVAMNKEPESFDGVKKWFFENVRSETELDCLFGEATDELEAFEKKLAGITTGGNVCEFDRGFLARVLLSALVDADRWDSACFEYGEDSMEIRKAPNWNELLSVFEKYREEMLASADKMGQIRATVSDECFEKGASPTGIYTLCVPTGGGKTFSSLRFALRHAAIHNKSRIFYIIPYNTILDQNAQDIRTALSDYPSIMEHHSNVVLENESEQLDYRRLTERWDSDIILTSLVQFMNSCFYASNTDARRLYRLSDAVLIFDEIQSLPKQCKTLFERAVSFLSQFCNTTVVLCTATQPRLEFDSGTAPLIENSAQLFSEMKRVDYIPELSESLTNDEAASRIAGILGEKSVLAVVNTKAVALDIFEKTTQALKESGIDTVTPCPDMKDSEITELAKTSGAVLCIHLSTLLCPAHRKYLIKYMKLWLKEKARVFCASTALIEAGVNISFPVVVRSNTWLPGIIQAAGRANRSMEYGNGTVYIWRLSEEKLQMLPDIMYGGDITMKMISCNTDGGEFDSPQRIADYFREENNYTREHKDFPLKRQSAITLYSLLSGNDKARNAAINFKHYSESGRLFLKQSFRTANKHFYVIPENTVSVLVPYGEGEEIAEQLFGENTMSQRSFLLRKAQAYCVSVFRPVFENLQKQGAVSAVSDTGLFVLQPGYYDENGGLTLERKEIEALIL*
GCA_934476225.1	CAKSNM010000009.1	5	PDC-S01	CAKSNM010000009.1_12	PDC-S01_WP_099993690.1	PDC-S01	16525	17865	+	CAKSNM010000009.1_16524-17865(+)_1	MERLILERLLEWKNSPYRKPLILKGVRQVGKTWILKEFGRRCYENTAYFNFDENEEYKQFFETTKDVDRILQNLMLASGQKITAENTLIIFDEIQDCPKVINSMKYFCENAPQYHIACAGSLLGIALAKPSSFPVGKVNFMQIYPMTFTEFLLANGDGNLVEYMNTLDVIEPIPDAFFNPLAEKLKMYYVTGGMPEPVLMWTQERSVDAMQTALSDIIGAYERDFSKHPDVKEFPKISLIWNSLPSQLAKENKKFIFKVVKNGARAREYEDALQWLVDARLVYKVYRSTAPRLPVSAYDDLSAFKIYPADVGLLRSLARLAPTAFSEQNRLFTEFKGALTENYVLQTLAAQFNATPRYWSSTNPPYEVDFLIQRENDIFPIEVKSEKNTTGKSIKKFKEIFPEQTKLRIRFSLDNLKLDGDMLNIPLFMADKTDKMIGLALAALNP*
GCA_934476225.1	CAKSNM010000012.1	6	PDC-S27	CAKSNM010000012.1_48	PDC-S27_WP_184132443.1	PDC-S27	54331	55722	+	CAKSNM010000012.1_54330-55722(+)_1	MFYCREKELNDMDKRYSRGNFECLIVYGRRRVGKTALINEFCKDKPTVFFSALNATAQENLEALSKAIYEKNHPTTEEAPVFRSFDAAFSEITRMSENERLVFVIDEYPYLAKADSSISSRLQHIIDRTWKNGKLFLILCGSSMSFMEYQVLGYESPLYGRRTGQYKIQALNYKEITVFNPGLTNEEQALVYGVTGGIPHYINKLNIENDVDTALKENLFNTSGYLFEEPENLLKQELREPAVYNSIITAIAGGASKANEISTKVGIESAVCAKYLKVLLDLGILKKESPITEKPGRKTIYVISDNFFRFWYRFVPQNISAITAGRTDKIYDSVIKRRFPDYMGLVFEQMCREYLFFYADELPIVLSDIGQWWGTDAKTKKEVQIDIVGTPVEGKEYIIGSCKYRNEPVGTDELELLKRYAEVFGKGEKYHYFIFSKGGFTQGLQTLGDKGEVTLITLDDMYL*
GCA_934476225.1	CAKSNM010000012.1	7	SoFic	CAKSNM010000012.1_12	SoFic__SoFic	SoFic	14187	15218	-	CAKSNM010000012.1_14186-15218(-)_1	MSDYTPLYKITDKALMLVADISEKVGRITQRSELDAKPHLRKNNKIKSIHSSLAIEANSLTLGEVRDVIDGKLVFGAAREIQEVKNAYAAYEEVGSVDIYSIKELKRLHGIMTKYLTEGSGEFRCGEEGVFSGDRCIFMAPPAKLVPGQMEELFAWLKRSRNTVHPLIFAAVFHYEFVFIHPFTDGNGRMARLWHTAILTKWQPIFEFIPIESQIEKFQNGYYDAIAKCHIEGSSTAFIEFMLERIDAILDEAAENLTAPRSNVSEYVGRLLSVMEYDIPYSAKELLALLGLKSRDTLRVNYLVPAVKDGFVVMTEPDKPNSRNQRYKKLYGGAVGGESGKKD*
GCA_934476225.1	CAKSNM010000013.1	8	PDC-S30	CAKSNM010000013.1_59	PDC-S30_WP_227961428.1	PDC-S30	62631	63623	+	CAKSNM010000013.1_62630-63623(+)_1	MNEIGIAKDVSLEKIITSSIQLPGVKVNRSSFLTGVFEKDGYDLDAILESGPVAAGISREKLAAIANKIVLKRTGESSVASFVAGIPGGFAMAATIPLDVLQFFGMALRLAQEMSYLYGAGDLWTDGQIDDDKVKNQLLLYCGVMFGVSGAVSGVRVLTAQVAKAAAKKIPQKALTKTFWYPITKQIGKALSIKVTKTTVANGVSKAVPVIGGVISGGLNFASMYPMAMRLQKTLDKASFSYSDEEFEKDIIEIENISNAEPTEEKDVKTKIIDGGKKAIGGITGLLSKKKNVHGESALDTLKKLSELKDAGVITEEEFNEKKADLLAKI*
GCA_934476225.1	CAKSNM010000017.1	9	Shango	CAKSNM010000017.1_23	Shango__SngC	SngC	27774	30116	-	CAKSNM010000017.1_27773-30116(-)_1	MDVFERYAPFIQDFIYRNRWENLRAVQVAAGEAVFNTDDNVLLCASTASGKTEAAFFPILTELYENPPACVGALYIAPLKALINDQFSRLEELCEDAYIPVWHWHGDVSQAHKNKLLKNPSGILQITPESLEALLMHKHMYIPKLFCDLRYIVIDEIHSLMRAQRGGQTMCLIERLSRLSGSSPRRIGLSATIGDPEKAGEFLAMGSGRNTFIPRISAPPVKWRISMEHFYTAPENNPPEKTSADETAEQGNLFSVSDGAAALSETNNENGAQPQTPETGSDRRYLDKATDCAPEGADPGFKYIFDHTKGKKCLVFVNSREECEAVTTTLRRYCEKNNEPDRFLIHHGNLSASYRETAEDAMKSEDRNDTTVTTATLELGIDIGRLERAFQLDAPFTVSSFLQRMGRTGRRGAPPEMWFVMREDEPEMRAMLPDTVPWKLLQGIALVQLYREEHWVEPPADAGYPYSLLYHQTMATLASSGELTPRELAQRILTLGYFRNISTDDYRTLLRHLLDIGHIERTENGGLIIGIKGERIINSFKFYAVFQENEEFTVRNDSQELGTVVLPPPAGEKLAIAGHVWTVLDVDRKRHLVYVEPVRGQVPAYFGQCPGAVDTRVLERMRTALNETQVYPYLMRNAVIRLEKARYTAKKASVCSQPLINLGGDMWCLFPWLGSYAFLAVERFLKLICGDELGITGLSPSRPYYIQFKMKATREQFFSVVTAKAEKFSDPSLLVYKNEVPLFEKYDEFVPEELVRKGFAFGVLDTDGMKKRILEWKKYI*
GCA_934476225.1	CAKSNM010000017.1	9	Shango	CAKSNM010000017.1_24	Shango__SngB	SngB	30121	31437	-	CAKSNM010000017.1_30120-31437(-)_1	MINIPVRVAATVIDALNGGVVPRIGLPYITVGRDSEINALLYDADTMAEGGSAFRFVVGKYGSGKSFLLQCYRNFLMDRDFVVADADLSPERRLTGTRGQGLATYRELMKSLAVKTRKNGNALVLVLDKWVIAVRDEVEKSYDGEIGSSEFNNAVEKCVRDKALSLCEMTHGYDFAQILVLYYRAFVNGDGELKERILKWFKGEYNLKSEVKRDLGVNIIITDDDWYDYIKLFALFFVGAGYKGFVILIDELVNIYKIPQTVTRQANYEKILTMYNDVLQGKAKYLGIIMSGTLQCVEDNRRGVYSYEALRSRLSDGRFAEKGRRDMLAPVIKLEPLTPEQMLVLSEKLSEIHAVRFNYTPIVTRRDLELFIRTEFGRVGASSSITPREIIRDLINLLNIVMQNPEMNVAEILSDGDFSFASADGRDNADDDFAEFTV*
GCA_934476225.1	CAKSNM010000017.1	9	Shango	CAKSNM010000017.1_25	Shango__SngA	SngA	31434	33035	-	CAKSNM010000017.1_31433-33035(-)_1	LAKLDRLLDDAERLSHDGKSVLSRGEYTDKPILFTASQMKSFTPDRIMKMRRAFSTRSVYLADPHIFVGQAKMMEDFDDDCVQKTEYSSAFPSYAAMNTLQLRTYFTWRTKLRGGQLEKTSLSYAYVYIFELLNLVGASTPDEAFTKLRDFFSAYGELDPSVLVYRARWLTDFAVTYRLTKRYVELPYENSLQRSGAVLSQPDKYADDEILRAVEDFSSYSLMHSSSYKKNPALVARVAGELVKEVDRLFASSGGFAGHYCRRKKKSYFTFAGAVVESRPVTGCVNVDLPDGRSFYCLNGHWLATSFEKNAAASRDLGALIRCADIIIREKLKLKSAIKPVPLNISLKNSLSACVDRVFEQAKRQSIKKKIDSVKIDFSNVDAIRSASDITGEKLMTEEDKTGSPGAENALNSPALGADKESGGEKIESADCGKSESPVGTTVGASVLTKHGSAGTKTVEENDEPLWKRILRLLLDGGNAEKEAAAAGIPISMVCDEINAMFYDEFCDIVIDFDGDKPFIISDYAEELRGKLT*
GCA_934476225.1	CAKSNM010000020.1	10	PDC-S01	CAKSNM010000020.1_37	PDC-S01_WP_099993690.1	PDC-S01	41977	43338	-	CAKSNM010000020.1_41976-43338(-)_1	MERIALQQLTDWNNNKRKKPLIIWGARQVGKTYLAEELFAKKYYKNSYIYVDFKKEDEIRNFCAETANAEKITEYISLRKGKQINERTLLIFDEIQECPNIISSLKYFCQDFREIPVIATGSMVRIKLQRETYKRGSGEKEKFLFPVGKINQITVYPMTFDEFLMNSNKMLYDAVRKAYEEKRPLEKQIHELAMEQVYRYLLVGGMPEAVEAYIDGNDLLEAGEILKVLYDNYLADMELYQASQEAALRSRALFGNIYRELNKESKNFSPGLIEEKSRTRDYATAIQWLTMAHVVNRSFQTKEHITMPLMPDGESNFRLFLGDIGMFSYQSGINAASFVSGERENTLSGIFFENFVANELIAKGHKLFYWRGKSSAELEFIVESDNKLYPIDVKKGRETLNSLEKFASRNKFEFALKVSKNNYGFAPEQKLLTVPFYFMPFAAKDLAQGTMKI*
GCA_934476225.1	CAKSNM010000023.1	11	SoFic	CAKSNM010000023.1_22	SoFic__SoFic	SoFic	22159	23331	+	CAKSNM010000023.1_22158-23331(+)_1	MDIKDFTEMLGDSHFTDYKKLKYKYGARFDSFLKVLEEMYYQSVPLPDFEGNDIVFTQTAAIDQNAVKLLLQPQDKFYGAKAAEEEIISTSAIESVDFNRDSVRRILKGMAPDDEQENRILGLKRGLDFIADTSNKITEENLYKLYMMTVGDFLPEDDKPAAGSFYRHDSVYIVSDRIEHSGLNSKKVPEYMRALIDFINRDDGMNDLIKAAIIHFYIAFVHPYFDGNGRIARLVHLWFLVGKGYRSALFIPFSSRIEKSRKAYYGAFTAIEENKKYSGRIDVTPFILYFADNVYNKMNENGAAVETLNAYDGFVKNGKVTEKEAMLWKFVLSNYGTGEFSTKQLERDCGSAAYATIRGFVLKFEQLGLLSSVKYGVRTKYKVVRQVDAD*
GCA_934476225.1	CAKSNM010000032.1	12	PDC-M12	CAKSNM010000032.1_7	PDC-M12A_WP_202763921.1	PDC-M12A	8401	9525	+	CAKSNM010000032.1_8400-9525(+)_1	MLKKFTVKNFKNFKNTLCIDFTKVHDYKFNDFCVKDGLISKMIVYGKNAEGKTNLGRALCDLQKSIFFVAPHFADMYRGRQYKNADAAEDELVEFFYSFRFGDDTVDYEYRKKDENDTVYEKFSVNGRVLFFYDKQSGESDFGNVDEINAGDLNWEEFIEGSETEEEGIKPTALRYIIFNTVQNADSVIYKLSQFIRGMRFSNSVDPSRVSFLYSETDENTEELRKFEKFLNDYGVNCKLVLIKQPDGSREIFFDYARPLRFSGNLSSGTAALSRFYAQYLANKKPSFVYMDEFDAYYHYELSEKIVELLEKEFDCQVILTTHNTDLLSNSIMRPDCFWVLGSGVITPICELTNRELRQGHNLEKLYRNGEFNV*
GCA_934476225.1	CAKSNM010000032.1	12	PDC-M12	CAKSNM010000032.1_8	PDC-M12B_WP_031809549.1	PDC-M12B	9518	10270	+	CAKSNM010000032.1_9517-10270(+)_1	MSEHNIVLVVEGADDEIRLFKKILALFPEINVPEDNILVFNTNLWVLNDTLTAEFGSDWQGEDIDFRTFLQAKFPEIKGKKVTDIFLVFDYERQDPRFDASALEKMCEFFCDSVENGKLYINYPMVESFRHLTAKPLPDDGYKERKCRVSELRSYKKTVGAETKYQDYRKLDRGLVQQIIEHNIKKASFVTGNTYQLDGDILLAAAEGTDHLEIVRCQNSFSSGDEGFVYVLCTCVFFVTDYNSALLTKI*
GCA_934476225.1	CAKSNM010000033.1	13	PDC-S27	CAKSNM010000033.1_6	PDC-S27_WP_184132443.1	PDC-S27	8946	10334	-	CAKSNM010000033.1_8945-10334(-)_1	MFIGRERELKALEKLYTSKKFEFAVIYGRRRVGKTALINRFLGDKKAIYFMGVESNAKQNLENLSKSIIEYSSGIETETSFLSFQAALEYVFKLAEKERLVLAIDEYPYIARSSKSLASTLQLLIDKYKESSKLMLILCGSSMSYMEDHVLAYKAPLYGRRTAQMKLLPFDFEETCHYFKKLSDEDKALIYGVAGGTPQYLLQMNDALSVEDNIKNTFLNPISFLYEEPINLLKQEVREPAVYTAIITAIAAGASRMSEISSKVGEDTNVCSAYIKNLMNLGIVQKETPYGEKASRKSVYSIEDNMFRFWYRFVLENNSLIARGAADLVYKRIEPKLSDYMGKVFEDICKQYLWKQLLNGICPVEFTSLGRWWGNDPIEKCQTEIDIMGEQDKDTALFAECKWTNEKVDLSVLETLAKRSRLFSYKNIHLYLFSKSGFTKGCIDEANRMGNVTLVSYADIVA*
GCA_934476305.1	CAKSNR010000001.1	1	PDC-S50	CAKSNR010000001.1_2	PDC-S50_WP_014253608.1	PDC-S50	370	1521	+	CAKSNR010000001.1_369-1521(+)_1	MNFFEELPLSEEIEHLILLKQEGSFWDFKRQWYSNNTDLLHDIICMSNNLDNHTGYIIIGIDEERDYSVVDVSNDPNRRNTQKLVDFLKDKKFAGGIRPVVHVESINRTCGIIDVIVIENSDNTPFYLTDKYEGVRANNIYTRVMDTNTPITGSADINHIEQLWRKRFHLDNTPVEKFYYYLRNPDDWEAIQDTDMGYFYKYSPEYTIICEKDVSTNGYEYYIFGQLDIKPSWWLITLRYYQTAIEQFQGIALDGGGSFVVAPNRAYDIQNREVSRFGFYIKNDLRFRLLEFYYHKETCDKYSHSIYMNAVVIFKSKDEYKCFLDYVRTHMKEYHSIYTKMSTTGLPPFPNLPGYKMDSFAKEYKDAFVMQQMLNEFRFGNKG*
GCA_934476305.1	CAKSNR010000002.1	2	RM_type_I	CAKSNR010000002.1_65	REase_I_00001	REase_I	84473	87529	-	CAKSNR010000002.1_84472-87529(-)_1	MNESEKTFEEFIESYLISEEGGWAKATDAGLRSEESRGMNLDIVTLTDFVKSTQPMAWRRFERMCTINPVRQFYKSFENAVTQDGLISVLRYGFKHRGINFRVCYFKPESELNDLAVENYKKNVCQCIRQWHYSEQNTNSIDMLLALNGIPVIAIELKNQLTGQSVDDAKKQWAYNRNPKEPVFGFNKRVLAYFACDLYDVYMTTRLDGPMTNFLPFNQGSNGAGRDGGAGNPPNPTGGYVTSYFWENVLQKDNLMDILQKFISYEKIEKKEVMPDGSTNIKKTEKIIFPRYHQLDVVRELVRHVRENGPGHNYLIQHSAGSGKSNSIAWTAYRMASLHNSNNEAVYDSVIVVTDRRVLDQQLQATISSFDHTLGSVETIDDKKSSKDLLNAINKGKRVIVTTLQKFPVIYEQVQSAVGKHYAIIVDEAHSSQTGQSAMKLKAALADVSDALEEYAELEQKAVDEIEAKDILVQDMLSQGKHRNLSFFAFTATPKGKTLEIFGEPQPDGSFHPFHIYSMRQAIEEGFILDVLANYTTYKMCYQIAKNVPDNPDVPTSKAVRTIRRYEELHPHNLAQKAAIIVETFRDVTKHKIGGLGKMMVVTASRLAAVRYYHEIKRYLEQNDYDDIEIMIAFSGSLKDPDNPNSPEYTESSMNVDSNGNRVKESQTKSVFHDEGDILIVAEKYQTGFDEPLLHTMIVDKELRDVKAVQTLSRLNRTYPGKVDTYVLDFVNDVDRIREAFQQFYQETSLDEEINFDLIYTTQKILRDFKVYTDADIEAVSQIYFDPDIRKANATQGKISNILKPVADKYNQLNQEQRYQFRREVRAFVKWYNYISQITRMFDKELHKEYILCSYLAKLLPSDKTQPFDLDNRVKLEYYRLEKTYEGAIELEATPGSWKPTQPKRAGGQKDRLSPLDEIIARINEEFFGDFTDADRVMVDTLYTKMRQDAKVKKAAKSNDRQVYERSIFPGIFDTTAQQAYMENTEAYEQLFLDAEKYRIIQQALAERLYRELHGDSK*
GCA_934476305.1	CAKSNR010000002.1	2	RM_type_I	CAKSNR010000002.1_66	Specificity_I_00021	Specificity_I	87533	88864	-	CAKSNR010000002.1_87532-88864(-)_1	MNNTVPYTDMKDSGIKWIGSVPASWNVRTLYQLATRVNNKNTDLSEQNLLSLSYGKIKRKDINTKDGLLPASFDGYNIIEAGDIVLRLTDLQNDHTSLRVGHATERGIITSAYTTLRPINPAHSRYLYYLIHAFDLKKGFYGMGSGVRQGLNYDEVKELRVVVPSQEEQDAIVAFLDDECTQIDAFISECKDTVDEYFSWKKSLIFELVTSLGKNREYISNPSIPWVKKYPADWRVLPIKRVVLSRDGGAWGNEKANNENDRICMRIADFAFEQGRFKNGDLSMFTVRNYSESQLEKLTLKTGDILIEKSGGGEKNPVGRSVLFDLPINALFANFMDRLTIDTDIIMPEYFEYYWRAMYFKAVTVAYIKQTIGIQNLNLSGLLESEYILIPKMNEQMQIVRQLDTLGMQIDILISQKKEVMEDVEKYKRSLIYETVTGKRKVV*
GCA_934476305.1	CAKSNR010000002.1	2	RM_type_I	CAKSNR010000002.1_67	MTase_I_00012	MTase_I	88857	90644	-	CAKSNR010000002.1_88856-90644(-)_1	MDSNDKIKAVGINIQEKANLIWNVANSLFGAYKPHEYGLVILPMAVIKRFHDCLLPTHDKVLETYEKIKHLAVKEGFLRAAAGGYHFYNTSPFTFERLKTDPENIKANFESFINGFSDNVIDILANMGFFNQIDRMNDAGVLYQVISDFCEENADMSPDKISAIDMGYVFENLVQRFSESYDEEAGAHFTSRDIIYLMCDMLTMESDFSDPEAPAKTVYDMAMGTSQMLTCMEERIKALDAEAEIICYGQEINPFTFGIAKADMLIRGGDPDNMQFGNTLNDDKFTGYTFDYCISNPPFGIDWKREAADVEKEHKKGDAGRFGVGLPAKSDGQMLFMLNGIAKLKDTGRMAIIQNGSSLFTGDAGSGQSEIRRYIIENDWLDAIVQLPNDSFYNTGIATYVWLITKDKPVSHREHVLLIDASGCFEQRRKPIGNKRVDITETCRNLIIEAYGDYDSKTYEKKIGDGKTIVVKSKRMESIALGYNKITVESPVLGEDGEPILKKGKPTADTSKRDTETVPLDEDMDAYFEREVLPYRPGAWIDKSKTKVGYEIPFTKTFYEYLEMEPADDIAKRIEAHEHSLMEKLHALFGGEQNE*
GCA_934476305.1	CAKSNR010000004.1	3	PDC-S57	CAKSNR010000004.1_24	PDC-S57_WP_160334625.1	PDC-S57	22429	23088	-	CAKSNR010000004.1_22428-23088(-)_1	MGFIYIFTNPSFEEYVKIGYANNVKQRLDELNSSTAVPFAFRIYATYEVDSALSDKKLHSILDKLNPELRSTEVINGKRRTREFYAMTPEDAFSILEAIAEINNYKNRLKKWKATPEEQRSEELAQEISEQHKEKLSAFAFSKCGIEVGEQVEFCCNGNVHSGEFFEVADDKHVFYNGELWSLSALSKHLIDRNGEVAGPRYFKYKGEWLNDIRTRLGK*
GCA_934476305.1	CAKSNR010000007.1	4	RM_type_II	CAKSNR010000007.1_5	REase_II_00150	REase_II	3832	4683	-	CAKSNR010000007.1_3831-4683(-)_1	MSKRNFEEWFATFRESISTYNYYTNFEKVYENAEKLKIEIHILNSLIGDKNIEESFDAILDKYPSCLKAIPILLAVRKNEIYCEDINGAVNYSFKKATQSKEQYKYFMRKTGLFDMLQNHLISNLYDYVMGVEVGLDSNGRKGRGGDCMENLVELYIKDAGVTYKKEMYLSAVEKEYGLDLSSISAGGTSTKRWDYVVKTDSCVYAIETNFYASNGSKLNETARSYKMIAKEAKDIPGFKFVWITDGKGWESAKRNLKETFDVLDTIYNINDLKNGALKRLFV*
GCA_934476305.1	CAKSNR010000007.1	4	RM_type_II	CAKSNR010000007.1_6	MTase_II_00157	MTase_II	4680	5456	-	CAKSNR010000007.1_4679-5456(-)_1	MSVYIQGLKPYYKDSSSAIFLADTFEALERMKPECIDMIFADPPYFLSNDGITCSGGKAICVNKGEWDHVDSFEEKHEFNRRWIRLCRRVLKPSGTIWISGTLHNIYSVGIALEQEGFKILNNITWQKTNPPPNLACRCFTHSTETVLWAKKNSDDAKHYFNYELMKQLNGGKQMRDVWSGTITSSKEKIYGKHPTQKPLYLLERIVLASTKENDVILDPFCGSSTTGVACKMNGRNYIGIDNNPDFIELSKERLVHI*
GCA_934476305.1	CAKSNR010000007.1	4	RM_type_II	CAKSNR010000007.1_7	MTase_II_00080	MTase_II	5458	6291	-	CAKSNR010000007.1_5457-6291(-)_1	MTTIKMSPVLKWAGGKTQLLEQLTNRIPIKYNRYFEPFIGGGALWLSIAPEHAFINDTNEQLINLYRQLKNAPNDVINTINKLDQNVCDSEYYYHIRNKYNEKISAHSLDAECAGMMIWINKHCFNGLYRVNGKGLFNVPYNNKSNIKSFDENNIYAIANHLQNSDTSITCMDFEEICSNVQSGDFVYFDSPYVPVSSTSDFTDYTKDGFSEKDHRRLAALFNELDKKGALIMLSNNNVPFVHELYSRYNISEISVKRMINSNAAKRTGEEVIITNY*
GCA_934476305.1	CAKSNR010000011.1	5	SoFic	CAKSNR010000011.1_10	SoFic__SoFic	SoFic	6773	7753	+	CAKSNR010000011.1_6772-7753(+)_1	MKSKNPPFEITEKILSDVAEIAELAGKIGSTEILSANPTLRKTNRIKTIHGSLAIEQNTLSIEQITAVLNGKKIIAPPKDIAEVKNVYEIYEHMDMLDPYSIESLLAAHGVMMRGLVDEAGELRSRPVGVVNGEGKIIHFGTLPAYVPDTLENLMNWTKNSELPLLIKSCVFHYEFELIHPFIDGNGRVGRLWHTLLLSKWNALFAWLPVESIIHDRQNEYYEAINSSNEAGESTEFIEFMLEAIKAALVEAAETENAASRKPLSEERKWKAAEKYLQKNGKIQNSDICKLLKVSPSTANRLLSSWVQGGRLERFRDGTVWKYRAK*
GCA_934476305.1	CAKSNR010000012.1	6	cas_type_I-C	CAKSNR010000012.1_34	Cas3c_WP_004513240.1	Cas3c	33148	35286	+	CAKSNR010000012.1_33147-35286(+)_1	LRYAHISENGRKQTVREHLTAVAELSGKFASSFSAAEEGHATGCAHDIGKYSDEFEKRLHGGPKVDHSTAGAKELLKLIDIPGALCVAGHHGGLPDLGSKVDVDGKSLYARVKKQIPDYSEYVNEISIPLVPPDKKIPFRPKDLFEVAFYTRMLYSCLTDADFLDTEAFMSDKSITRGNFDSIEQLKDKLTEYIKRFSRPKNSLDFLRTKVLNACIDFGKSRPRGVYSLTVPTGGGKTVSSLAMAINHAAANGAERIIYVIPYVNIIEQTADKFREIFGEENVLEHHSAAEISDYDDCGEDPVKRRLRLSTENWDAPIIVTTNVQFFESLYGSRVSKCRKLHNIANSVIVFDEAQMIPTDYLLPCVYAIAELTKHYNCTAVLCTATQPSLNPFFAERGVSVTEIYPDTKELFSALKRTTLINAGELSCDELAERVRSESHVLVVSQTRKQAAELFSLLPEDGRFHLSTLMTPTDRRRIISEIRERLSLGLPCRVAATSLVEAGVDLDFDIVFRAEAGLDSILQAAGRCNREGRHSLEKSIVYVYKPAGNAPKLIGKNIAIFHEIERGFEDLSSPEAVKSYFDGIHNLQKDSLDKKKIIDITNCGYNGSALPFGEISSRFKLIDNDTASVFVPENSDAAAIAEEFFSGNFSKKLFRSASKYCVNIYVNEYKNLLSEGQIIEISDNFAVLINENLYSRESGLNIHEASGDAFII*
GCA_934476305.1	CAKSNR010000012.1	6	cas_type_I-C	CAKSNR010000012.1_35	cd09651	Cas5c	35303	35953	+	CAKSNR010000012.1_35302-35953(+)_1	LSVKFEVWGDYALFSRPEFKVERCSYDVITPSAARGILEAVYWHPGLRYKIDRIWVLNPIKFDNIRRNEVKSKIPYSAAKSAAFGGKMPSLVTSSDIQQRASTLLRDVHYVIEAHFEMTDKANSSDNECKFCDTIRRRLEQGKNFHQPYFGCREFPANIAPFSGAPKAAPELMGEKDLGYMLYDMDFSDPKNIRPQFFRAVMKDGLIDLRDCEVKE*
GCA_934476305.1	CAKSNR010000012.1	6	cas_type_I-C	CAKSNR010000012.1_36	pfam09709	Cas8c	35950	37686	+	CAKSNR010000012.1_35949-37686(+)_1	MIIKALSDYYYSLLEKGKDIPVSGWCYEKVSYALLITDEGELAEVVSLFEKETDANGKSKIIPSKILVPERVIRTAAISSNFLCDKPDYMLGISEPADKKNTARFEACRELHRSILDKVNTPEAAAVLKFFDLWNPEKAHEHQALKDCFEDVCTAGNLIFMYHGKYITDYESIKSAWNSRKNGGETGLCMVSGQHREIAKLHTQIRGVRGAQSSGASMVCFNNDAVESYGKHNSQALNAPVSKDIMFAYTTALSYMLANREHNVISFDNLTIFCWAKSAEDEYSDVMRVLYGMPSPISENDVTHVISELAKGHRVDISGMVLAPDEEFYIFGISPNASRLSVRFFLKNSFGSFAKNIDEHYKRLEIISSGAIGKIPSIGGMLKETVRDKMKDEPEPALAAAVLKAVFNNTVYPASLFFGVIKRLKADKSITRSRAAIIKAYLIKNSTNKKLKEALTLELNDECKYTPYLLGRAFAVCEKIQKDAYPSLNSTIKDRYFDSACATPALVFPQILKLKNCHIKLIKRDRPGLAIYYEKTLSEILSSVDSGFPKSLNMEEQGVFILGYYHQTQKFYAKKEEE*
GCA_934476305.1	CAKSNR010000012.1	6	cas_type_I-C	CAKSNR010000012.1_37	cas_Csd2	Cas7c	37690	38583	+	CAKSNR010000012.1_37689-38583(+)_1	MSEAIKNRYEFIILFDVENGNPNGDPDSGNMPRVDPETNQGIVTDVCLKKKIRRYVETVKEDVPGYAIYIRDDAPLNSKDNKAFEAIGVNPKDPKKAAKEDPDFEIKLRDFMCKNYFDIRTFGAVMTGFVSAKLNCGQVCGPVQLGFARSIDPIIQQDITITRTAQATEKDFSEKGSHTMGEKFIVPYALYRAHGYISANLARKTTGFSDEDLELLWNAIINMFEYDHSAARGNMAVRKLIIFKHDSELGSAPAHKLFDLVTVKRADEEKPARSFNDYIVNIDESRLPEHISVICKD*
GCA_934476305.1	CAKSNR010000012.1	6	cas_type_I-C	CAKSNR010000012.1_38	Cas4c_WP_149685095.1	Cas4c	38588	39250	+	CAKSNR010000012.1_38587-39250(+)_1	MEYSEDDFLPLSGIQHFSFCRRQWALIHIEQQWNENYLTADGRAKHEHAHSGPAREKRGDTILIREMPVSSRKLGLSGICDVVEFKSSKSGVPIFGTPGKWLPCPVEYKRGKPKENPADRLQLCCEAMCLEEMLVCPPIEKAYLFYFELNHRVEIILDDELRSLVAAMSEEMHEYYRRGYTPRVRKNNSCKACSLKNICVPEAYKNASAYIKRRLEESVP*
GCA_934476305.1	CAKSNR010000012.1	6	cas_type_I-C	CAKSNR010000012.1_39	Cas1c_WP_008519397.1	Cas1c	39247	40278	+	CAKSNR010000012.1_39246-40278(+)_1	MKKIGNTLYVTTPNSYIALDGEALSIIRDEEPTRHIPLLNLDGVITFGYTGASPAVLRACAERGIEFSFLTESGRFLARVSGNPCGNVLLRKAQYRFSDSEAESLKIARNFLTGKLFNSRWVIERAIRDYKLRLDTEKLSLASHYIAERISDVGTAVSLEKLRGFEGEAASMYFSVFDDLILQQKDNFSFKGRNKRPPLDNVNAMLSFAYTLLAHDCASALNSVGLDPYVGFLHRDRPGRTSLALDLMEEFRSVLADRFVLSLINNRQLSSNCFSKKENGAVLMTDDSRKKFLASWQQKKKETITHPFIDEKIEWGTAPYVQALLLARYIRGDLDEYPPFMWK*
GCA_934476305.1	CAKSNR010000012.1	6	cas_type_I-C	CAKSNR010000012.1_40	Cas2c_WP_035173219.1	Cas2c	40287	40577	+	CAKSNR010000012.1_40286-40577(+)_1	MLVLVTYDVSTESSFGQKRLRKVAKLCQNYGIRVQNSVFECQIDSAELVKLRHSLELVIDKEYDSLRFYNLGNNYKNKVIHIGTKPSFDMNEPLIL*
GCA_934476305.1	CAKSNR010000022.1	7	PDC-S07	CAKSNR010000022.1_21	PDC-S07_WP_110056698.1	PDC-S07	23125	23514	+	CAKSNR010000022.1_23124-23514(+)_1	MVEVVAALIWKNGKFMICQRPAHKARGLLWEFVGGKVEPGETKEQALVRECREELAVTVAVQDEFMSLVHEYPDITIHLTVFNAYIAEGVPQLLEHNDIRWIPPKEIKNYDFCPADNKILEKIAEVYHG*
GCA_934476305.1	CAKSNR010000023.1	8	PDC-S27	CAKSNR010000023.1_1	PDC-S27_WP_184132443.1	PDC-S27	611	1990	-	CAKSNR010000023.1_610-1990(-)_1	MLYGREGKLDSLEKNWASSGARFVVIYGGRRAGKTKFLGEFAKGKKCVFFSAQRLNSFANLRLFEKAVEAFSGTPEHFDKWKDAFARIADFAKEERFLLAIDDFADLVFEDGEILKAFRAAFENEWRNTQIFVAAACGRVYFTESEILAENSAAAVRRPLIVKLDELDYFDAAKVLPKGVSARDKLRYYCCLGGVPEYLLMVKEGESFEENIRRLFLRENSPLGFAMQETYLYELREPEFYSSVLAALASGCKRINEIVAATGESSTKVNKYLLTLLQMQIVTRDVPFGEEGKVSRKGVYSVAPKALAFWYRFVMPNRAKIAIGEESIEDITSAVDEYISGKLYEQVCAQYMVRKNKQGMLPFLGSVIAGYWGSLNDCDCAQLVAANQRNRQILFARFAESYAAGSAEQTVAELRKNDKLFTEYWERYDMLFSLEPFPRDFRNAENMKLKLVDAEALYK*
GCA_934476305.1	CAKSNR010000037.1	9	PD-T4-6	CAKSNR010000037.1_14	PD-T4-6_WP_036366335.1	PD-T4-6	18829	19803	+	CAKSNR010000037.1_18828-19803(+)_1	MDRYIGKKLDGRYEIKEIIGVGGMANVYRAYDSIDDRTVAVKILRDEHMQNDELLRRFRNESKAIAVLSHPNIVKVYDVSFNEDIQYIVMEYIDGITLKEYIEQQKVLRWKEAVHFTVQILRALQHAHDKGIVHRDIKPQNIMLLADGTIKVADFGIARFARASQQTVTDKAIGSVHYISPEQAKGDVTDEKSDIYSVGVMLYEMTTGKLPFDAESPVSVALQQIQSQPKRPRSINSDIPEGLEDIIIRAMQKDPARRYQSAAEMLRDIDEFKRDPTVSFEYKYTEPEEMSITENFTKTAKKTKKIKDEQVRSAPVVTVLTGITV
GCA_934476305.1	CAKSNR010000082.1	10	SoFic	CAKSNR010000082.1_1	SoFic__SoFic	SoFic	264	1430	-	CAKSNR010000082.1_263-1430(-)_1	MDIENFAKIFKDKNSADYKKMKYKYGENFDAFLQALKELYYIKLPVLDFDGENLVFVDNGARIKQNAAKRLLSTQDNGYGFRAAEDEIVATSAIESIDFSRDSVRKILKGMVPADEQENRILGIKRGIEFISVPENKITEENIYRLYLMTVGDFLPPEDRLSEGKFYRDDMVYVVGEQVEHAGLAAEKVPEFMRALVKFVNCDDDINDLAKAAIVHFYMAYVHPYFDGNGRMARLLHLWFLVQKGYQSALFVPFSSRIQRTKKAYYAAFTQVEENRKYSGIIDVTPFVKYFANCVYAEIGEGYTANGTFAEYENALREGKITEKETQLWKFVISHYGTDEFSTKQLEKDFGNAAYATIRAFVLKFEDMGLLVSKKYGARVKYAVVKQP*
GCA_934478015.1	CAKSON010000002.1	1	PDC-S05	CAKSON010000002.1_58	PDC-S05_WP_020395932.1	PDC-S05	54413	55441	-	CAKSON010000002.1_54412-55441(-)_1	LNKKSNEVTIRSSAAEYLTYIASVGNQKDSIEIRYEDENIWLTQKMLAVLYDVETNTINYHIKKIFSDSELQEDSVIRKFRITAEDGKSYNTNHYSLEMIIAVGFKVNSERAVQFRKWVNQIAKDYTIKGWVMDDERLKQGTFLTDKYFDEQLERIREIRASERKFYQKITDLYATAVDYDKNSAATKRFYATVQNKMHFAVHGHTAAELIVERADHTKKHMGLTTWADAPDGKIKKSDVTIAKNYLSENEMKQLNRMVTAYLDFAENMTLRHIPLTMQDWEKRLNSFIEMFDYGILEDAGKVTAEIAKLHAETEFEKYRVIQDKQFLSDFDKFLLETEKEK*
GCA_934478015.1	CAKSON010000002.1	2	SoFic	CAKSON010000002.1_174	SoFic__SoFic	SoFic	201110	202174	-	CAKSON010000002.1_201109-202174(-)_1	MRQFDYKKLSEKKWDNDILLMCSKVHECKGRQELFVRQKPAQLDRLIEIARIQSTEASNRIEGIVTTDTRIKQLVAEKTAPRNRDEREIVGYRNVLNTIHESHEYINLIPNHILQLHRDLLKPAQIGHAGSFKNVQNYIKETRTDGTEFIRFTPLSPSETPEAVERACRSFSETLALEIVDPLILIPAFITDFLCIHPFNDGNGRMSRLLTLLLLYKSGYEVGKYVSLEKQIEKTKDVYYNVLQDIDVGWHEEQNDPTPFIRYTLELLLACYTEFEDRVGMMDTSGVKSSAYDIVKSYVDEKIGKFTSSDVLSNCPGISRASVFNSLKKLAENGYIDKYGAGKQAYYVKHLRKC*
GCA_934478015.1	CAKSON010000006.1	3	AbiL	CAKSON010000006.1_14	AbiLi-1	AbiLi	15032	16246	+	CAKSON010000006.1_15031-16246(+)_1	MLCQFTFENFRSYKNETVLDLQAVSGQNFQKSLLKSNNDKNEFLPVSVIYGPNGGGKSNVLNAINCIVSLVMKPIQIFKNNIPQSFVTELAPFIFDDTSRNEPTKFDLYFRPNDEYEYRYFIAVTNGVIIEEELHRRKLGRGSKITTIFERNSDNIELGAGIKNKKVNTEVNDQMPYLSFLYINYKLEPIILAVNWFEKCIIRNYASPYTEDRIILEESNEFKNKLLTLMNDVGINISNYDFVKSSDDENSYELIFEHTVNGKAYQLNIAQESAGTQKLFNALPLAIIALTEGRLLVIDELDAKLHPKLLKFIIMLFKNPEINTKNAQLIFTSHDVSTMKSSVFRTDEIWFACKLNDESSDLYSLYELRDESGNHIHPSAAFDKQYLEGRYGADPYFRNIMDWK*
GCA_934478015.1	CAKSON010000006.1	3	AbiL	CAKSON010000006.1_15	AbiLii-1	AbiLii	16251	16931	+	CAKSON010000006.1_16250-16931(+)_1	MSKKPLKKSDADKKWMKPRRDGRRMIAPEYHLIVTEGTKTEPNYFEKLKDEINKKYKDRIDRISIQIEGIGAGANTLSLLDRAQKIVSCSPIEFKHVWLVYDQDDFPKDDFDNTFYRCKSLSKQNESTIYHALWSNECIEYWFLLHFGLLQSAISRVEYYPRLSEYIGSKYEKNRDDIYTLLKPNLEKAIQNAKQIAESNGGMPPSQCTPGTAVYEIFDMLLSYLK*
GCA_934478015.1	CAKSON010000006.1	4	PDC-S51	CAKSON010000006.1_11	PDC-S51_WP_168354203.1	PDC-S51	11070	12383	+	CAKSON010000006.1_11069-12383(+)_1	MLLEYEFSFGNRPLFPQEFPAHIADRTSLFQIAEYNNRHHGVIDNEFIKWALKNNISYDAILWFVKEFSEQTDQELLWLIDAYFCPYTIYCDESSNGVKFRFKDETGRLNVDWRNDFVLAGIAFEGNDPPFNIEDLFASFKLQKNVTDAKLKNIAQYNGDDVNRLIDILKSDKVNLLLNTLWNSNTYLHWSTQSLLYFALVDIVDSVLEIPYMINEIKNVLYKYVREDLDYFLSFLASYNYPNIKKEKVVDFCEELISWIETIEPSSREDEFCLEFLKQGVKSSKRSGELIFLTENKDNLLVENFVPIYALRLGEFPSSTIHFDKCGIAEENIQSFANVFCDIKKPTYDFLVSTGNQWIQLCDFVSGIMAALIAFVNENSITEINSKLSSFNETQKKNLKILMNIIRKSSNKNKYFDHMSCNYEQGKRIQYLTSIIK*
GCA_934478015.1	CAKSON010000007.1	5	cas_type_I-C	CAKSON010000007.1_10	Cas2c_WP_035173219.1	Cas2c	15046	15336	+	CAKSON010000007.1_15045-15336(+)_1	LLVLVTYDVNTEDREGRKRLRRVAKQCVNYGVRVQNSVFECIVDAAQLRMLKKKLSDEIDEEKDSLRFYYLGNNHQTKVEHIGAKPALSVEDELIF*
GCA_934478015.1	CAKSON010000007.1	5	cas_type_I-C	CAKSON010000007.1_4	Cas3c_WP_004513240.1	Cas3c	7470	9815	+	CAKSON010000007.1_7469-9815(+)_1	MVFAAHINEEKIQTVGEHCRNTAEMAAGFARVFDAENIGRLQGLLHDIGKLCEKFSRYIMGESSTKRGEIDHSFAGAKYLCETADRADPKRFYNVSRLIARTIISHHGLNDWLEPSGVDYFLKRTGKTELYDEIRKNADELFSEKELLSLLESADDEYKRIRAEIKEISNGEKEKFAFYLGMLERILQSALIDADRIDTASFMSCEPAEISVDKKQLWTEMKARLTERLSSFDGKTDPISKQRKSISDRCAEYAKNDVKVCRMIVPTGGGKTLSSLRFAIEYCIGHDMERIIYIAPFMSILEQNSDEFRAVSGEENFLEHHSNVVAERFEKAEQNEYSEYELHTERWDSPVIATTMVQFLNTLFSAKTSSVRRMHRLSKAVIIIDEIQAVPLKCVNMLNLAVNFLTQICGSTVVLCSATQPVMDEVKFPVIMDGKYSMTGDFTEDFEVFRRTDIVSKIDPYGWDYDEAAEFCAEKFRESGDLLLIVNTKSEALEMFERIKELCKDEAEIIHLSTNMCPEHRRDRIKHIREQLNEKRSIICVTTQLIEAGVDISFRCVVRALAGLDNAVQAAGRCNRHGDADGICPVYIIKFKNEKLGSLTEIKDAQGILQGMLGSGRYTDLQSDEAIRQYFRSLYQTESGKLCYTASDNGVGTNLIDLLSLDTNRYEISERTSSKFTSQAFRTAGTIFTVIDNNTEDIVVPYNDEAKELIEKLMTAENGLVQLTKQAQKYTVSVYGGTGRKLDENNGIYRTKFGTAILEKNFYDSELGIITEGAEQDILIY*
GCA_934478015.1	CAKSON010000007.1	5	cas_type_I-C	CAKSON010000007.1_5	cas_Cas5d	Cas5c	9829	10581	+	CAKSON010000007.1_9828-10581(+)_1	MENQQKHNTVEFAVYGKYALFSDILTRPGGEKSSYPIPTYEALKGIVNSIYWKPTFYWIIDEVRIINPIRTVRKGMRPISQDGGNDLAYYTYLDNVHYQVRAHFEWNENRPELKADRNYNKHHNIAKRMIERGGRRDIFLGTRECQGYVEPCVFGEGAGAYDHCGTIPYSLTYHGITYADEAIREEDKGLMTVRFWNPTMENGVISFIRPEECEVTRHIRKMPIKSFGKETENFIGLEEFEGDGNFELDK*
GCA_934478015.1	CAKSON010000007.1	5	cas_type_I-C	CAKSON010000007.1_6	pfam09709	Cas8c	10565	12454	+	CAKSON010000007.1_10564-12454(+)_1	LSWTSELLEIYEYNCNSGRKFSDGEPEMLPIAHSTANAQIEVTISEDGEFRGASAVDKDNAKTVIPATEDSAARTSGVVPMPFDDKLVYIAGDYGKYVVGKRSDNENFFLSYMNQLRRWYESPFANKAVKALYSYLDKRTLMSDLVRAGVLKTDEETGKLASSVKIATIAQEDSFVRFIIENEPPLKTWDNELCKKYGLDMVGDFQKFNATLVGKKQLCYATGEMLPATYKHPSKLRNAGDKAKLFSTNDESGFSYRGRFNGKEEAVSISYDFSQKIHNALRWLIQKQGEVFDTMTLVVWASALQDTPKPTAKGFDDEEEFGDEKEIPTTAPMYMALLKKNIYGYKTKLAPNTKVMLMGIDAATQGRMNMSLYTELLGSDYLDNIEKWHSQTAWTRYSGKLKKTVVNSFSIIEIINCAFGTERGKFIDCDKKVKGDNVLRLLPCVTAGKKIPDDIIHALYNKASNPLAYENSYNHRTVLETACGMIRKSIIDNEKINREDEYLMAYDPNNTDRSYLYGCLLAVADKAENEAFTPEERNVRQTSAKRYWNVFSQRPYQTWGNIEKNLKVYFNKLGKGQVKYQKRINEILDKMDMKAFTDNSRLENVYLLGYSHYMTKMFNEDMKKNEEEN*
GCA_934478015.1	CAKSON010000007.1	5	cas_type_I-C	CAKSON010000007.1_7	cd09689	Cas7c	12455	13318	+	CAKSON010000007.1_12454-13318(+)_1	MEALQNKIDFTVVISAKNANPNGDPLNGNRPRESYDGFGEISDVCLKRKIRNRLQDMKEKIFVQSDDRCDDGCKSLHDRANANAALKALSKGKNTDRDAYAKAACAEWIDVRSFGQVFAFKDDSASVGVRGPVSIQQAVSVSPVDVVSMQITKSVNSESGKEGKASDTMGMKHRVAFGLYVVNGSINCQLAEKTGFTAEDAEKIKQALLTLFENDESSARPGGSMEVCRLYWWKHDCKTPKYSSAKVHRLLSIKEKEGVSRPESIDDYDITLGELDGLSVEKYEDLT*
GCA_934478015.1	CAKSON010000007.1	5	cas_type_I-C	CAKSON010000007.1_8	Cas4c_WP_149685095.1	Cas4c	13318	13989	+	CAKSON010000007.1_13317-13989(+)_1	MYSEDDYLQLSGIQHFAFCRRQWALIHIEQQWSENYRTVDGSIMHENVHDADFHEKRGDLVITRAMAVSSPRLGISGECDAVELRKCADGTTLFGLDGKYSVTPVEYKRGEPKEDDCDILQLTAQALCLEDMLCCKIPFGYLYYGETRHRIKVNFDEELRRRTENVIDEMHKLYKAKHTPKVKRRKACNACSLKNICLPVICGNKKAAAYVKAMLGEEPPKER*
GCA_934478015.1	CAKSON010000007.1	5	cas_type_I-C	CAKSON010000007.1_9	Cas1c_WP_008519397.1	Cas1c	13996	15030	+	CAKSON010000007.1_13995-15030(+)_1	LKKLMNTVYVNNPDRYLSLDGENLVISNGGNEVGRVPLHNIERIMTFGYTGASPALMGKCAEDGIELVFMKKNGHFLARVEGSVNGNVLLRREQYRIADSPERSLAIAKYMITAKLYNSRWSLERAVRDHAPRLDAESFKKKSAFLNEASRNALNAADIDSLRGIEGEGASVYFSVFDDMILQQKEDFYFRTRSKRPPLDNVNALLSFAYSLETGMCSSALEVVGLDPYVGFMHTDRPGRRSLALDLVEEFRAPICDRFVLSLINKRIITNDDFFKREDGAVMLTEDGRKSFLSAWQKKKYDEITHPFLGEKIEWGMLPYVQAMLLARYIRGDLDSYPPFMWKS*
GCA_934478015.1	CAKSON010000007.1	6	septu_type_I	CAKSON010000007.1_124	PtuA1_00026	PtuA1	143604	144323	+	CAKSON010000007.1_143603-144323(+)_1	MFRIFSNFFTSRIDYLSDGEAYFLGLFSSVEEQLSDQIFCKSKKHFIVLFDEPETNMHPELARSFINQLIKFLETYSDKSFQIIIATHSPFILSDLLPGNVQLLIEQKNGSCQHKQCTISTFGANIHDILANGFFMSSTMGAYSKELLDKIIDELSGKSKSNLDKKSIAEIISIIGEPIIKRKLTDMYAKKYVSFEHRSNIESLIKQIYDSSADISILRKEINKQLDYIESCEKNESNT*
GCA_934478015.1	CAKSON010000007.1	6	septu_type_I	CAKSON010000007.1_125	PtuB1_00031	PtuB1	144307	145227	+	CAKSON010000007.1_144306-145227(+)_1	MNQIHKYSSVEWYIEQIKRLIVHKNTSKKNFEKKYHEEERKFSNYLIKQGITSDCFSTVNGTNVFENFITAEYDDLVKLSKKHYNINDEVPQQFKKLYDKFSNNGLNNLIIQSTNISVCPYCNENYILNRGEKHTSAQLDHFFDKSDNPLFSICLYNLIPCCYACNHIKSNKPINVSPFNESIDREQLRISFEPSSADFITNKSSMAVNFLAHGDDGQKILDDLKLLNIYTSYQSHNDYLNELIKKAYIYNDSRIKELYDLLGNTVASKEELYRLIFGNYIDYSNINSRPLSKLTQDILKELKIIK*
GCA_934478015.1	CAKSON010000008.1	7	PDC-S19	CAKSON010000008.1_57	PDC-S19_WP_106843225.1	PDC-S19	69798	70778	-	CAKSON010000008.1_69797-70778(-)_1	MNIEDKLIDKSKEAFLMSIEVYNKPSIKYRVEGFSFFICNAWELMLKAYMIKKFGEESIYYKDNTNRTITLENCIKKVFTNDKDPLRRNLEKIVELRNTSTHFVTEEYEMIYIPLFQAAVFNYIEKMLSFHDFDITTVIPQNFLTLTVSINSLNADEIRAKYPKEIAEKMISINDELSPIITENNNHFAIRVDHHYYITKDKNAASATVRIDNSAETGVKIIKELKDPNETHKYNRKNCIAEINKRLDKLGIILKNAEDAVRCFTTNDFTLFCKYYDIKNNPKLCYVHHIYSQPQYTYSLQAIDFIVEEIKKDPENIIRNLKNAKK*
GCA_934478015.1	CAKSON010000010.1	8	PD-T4-6	CAKSON010000010.1_45	PD-T4-6_WP_011718859.1	PD-T4-6	49544	51772	+	CAKSON010000010.1_49543-51772(+)_1	MDKNIGKKIDGRYEITELIGVGGMADVYKANDLLENRVVAVKILKNEFADNEDFVRRFRNESKAIAVLSHPNIVKVFDVGFSDKLQFIVMEYIDGITLKEFMEQQGVLKWKDTVHFIIQILKALQHAHDRGIVHRDIKPQNIMLFPDGQIKVMDFGIARFAREEGKTISDKAIGSVHYISPEQARGDITDEKSDIYSVGVMMYEMLTGVKPFDADNPVTVALMHMQNEPKMPREINDSIPEGLEEIVVRAMQKEPSKRYQSASEMIKDIEEFKKNPSIVFEYKYLSEKTQYYNANAVSRAAAAYEAAGNEKASKPAHDKAGEHAAAKTKTKVKTKSQKDDYDEDYDDYDDYEDDEKVSKSSYLVVILTAIAAGILIIVVAFSALAIIRKLSDEDTKVGKMPNLVGYSFQEVKTYYASSFSDITVESQEYSSEYPEGAIIWQTPAEGRDYLVGQVEVKVTVSKGPRMVSIPNVYGLDSATAQNMLANNEGFNVIIMSVCDDEVDKDYVIMTDPARNEQAEYGSTVYLYVSRGPEEQDVIVPNVVGQDLDKAKELLKDKFTVQVMKSDSAEPENTVIEQSIPAVGEDGSANIVPIKSTIILTVSTGVVPEEEAVITFKIPSNIDSGSVTFNCYYNGKIIGTEQIDNIAYAKTVSITVKGSGLETIILEAINNGTNENATIGEYEINFDENTVTETNFEKELLRNLFAEVQTETEPHYNDDGSDDNNDYVDLNDEDFWNELLNGY*
GCA_934478015.1	CAKSON010000011.1	9	PDC-S01	CAKSON010000011.1_14	PDC-S01_WP_015504585.1	PDC-S01	13946	15520	-	CAKSON010000011.1_13945-15520(-)_1	MGYNIMLEMCFNIVLLEMWKDCWRGHNNYALRITHYIQVDFFTVMQYNYYKPAHNGIRNRLQTCVLWKWGVIMILKRKMYDKLLTLKKELNGKKAFLIEGARRIGKSTICEEFGKNEYKSYILIDFAKCPDDVKDYFVKHMNDLDTFFMLLSTYYGVKLYERDSLIIFDEVQMYPKARECIKYLVADGRYDYIETGSLISIKENVKDIVIPSEERHLSMYPLDFEEFCHALGEEQIIGYIRKCFADRVPLETELHYKAMLLFKQYMLVGGMPQSVIAFLESRKDFDKADIEKRDILALYRSDIMKIDTRYRSKVLTIFDRIPSLLSQHEKRVVFNDVSAGSKADQYEETFFWLSDSMISNECFLCNDPNVGLSINENRAYVKCYLGDTGLLVSHAFDENELLEDEVYKQILGDKLNMNEGMLYENVIAQMLTANGHKLYFYTQYNSEKHRNDIEIDFLISNNSKLKYKMFPIEVKSGRKYSIESLKRFKEKYKARIGECYVIHPRNLSFKDDIICIPPYMTICL*
GCA_934478015.1	CAKSON010000014.1	10	PDC-S26	CAKSON010000014.1_30	PDC-S26_WP_111444287.1	PDC-S26	35146	36399	-	CAKSON010000014.1_35145-36399(-)_1	MELEYFLKTVNKNCTDMKKKRSLKHFGHYNFFKVLDIGSKEVLTCRFLADLLDPNGKHGCGTLFLKAFFEKIDLPADDEILKDMMVETEYLIKDDRRIDIAIYNSRIFIPIEVKIYADEQKDQCLDYYNFAKTMNTGKDFKLIYLTRFGIFPSLFSTGNRKEVQMSIKCISFAKEIREMLENCLSSINNTLVRTAVESFIDMITEHSDPIYKEEKNMFEKLYENEENFRAAIEIENHIKSLNAKKIEIMTDLLSRLENKVGGLDPSLLKPISDEKQHNYYKECAGHFYDVNKKSTPGFEYSIALNPISNTNLDIRFQVEIDHNLFAGIYVYNNNGVKLLQNEMCSILSKYINMGSPAWVYLPIQNNKNNRECKDKVPNFKTMNEAALRLFNEAAREEFANECTVAIKDYLDKTINKK*
GCA_934478015.1	CAKSON010000018.1	11	RM_type_II	CAKSON010000018.1_17	MTase_II_00116	MTase_II	15684	16688	+	CAKSON010000018.1_15683-16688(+)_1	MFNSIELFAGAGGLALGVEKAGFEHIGLIEIDSDAAGTLKKNRPKWNVINDDIANISCLNLEDYFDIKKGELDLLSGGAPCQAFSYAGKRLGLEDARGTLFYHYALFLKKLQPKMFLFENVRGLLTHNSGKTYQTITDIFMEQGYSIQKRVLNAWDYNVPQKRERLITIGIRNDLADKIGFSFPDTCEYKPVLRDILLDCPPSIGTKYSKRKEEIFALVPPGGYWRDIPEDIAKEYMKSCWYMEGGRTGILRRMSLDEPSLTVLTSPSQKQTDRCHPIEPRPFTVRENARCQTFPDDWEFCGSVGQQYKQVGNAVPVNLAYAIALSIRKGLEQL*
GCA_934478015.1	CAKSON010000018.1	11	RM_type_II	CAKSON010000018.1_18	REase_II_00072	REase_II	16685	17527	+	CAKSON010000018.1_16684-17527(+)_1	MSWSLPFITEEEFTAHVKCTIEKYGDKLESIDLKRFNKNIIDPIKLIFDNSVYRNTWQETISNEIFRQRDKSNNNDIGYFHQKIFSYFNGCTVPENGHDGGWDVIYRDPDGIILPDNSVVHTVYVEMKNKHNTMNSSSAGKTFIKMQNQLLKDDDCACFLVEAIAKKSQNIKWEPTVDGHRMGHKLIRRVSIDRFYEIVTGTEDAFYLMCMELPNTIKKVVDNSEKLVPHDTVMDEIVEISKEKSNICDENTAIAMAIYMLGFSTYNGFEKNGGNSDENI*
GCA_934478015.1	CAKSON010000030.1	12	cas_type_III-D	CAKSON010000030.1_1	cls000118	Csx20	445	807	+	CAKSON010000030.1_444-807(+)_1	MFINFTNHNSDLWSAEQRIAAEEYGDITDIAFPSVAPAFGSEMIYKLAEKYTEMICAYKPDAVLVQGEMTLTYAVVSILISKSINVLCATTERAVSTRIGQNGETVKVSEFRFVRFRNYG*
GCA_934478015.1	CAKSON010000030.1	12	cas_type_III-D	CAKSON010000030.1_2	Cas10d_WP_150960271.1	Cas10d	962	2428	+	CAKSON010000030.1_961-2428(+)_1	MAEKNILALYDCRSKQEYIYRTNRIQEITGASELLSSLFKDFFNEENKQFRIKGSWHEKAEGDFIANFNNSGLDAEVVYEGGGNLCVIFKDKETYIRVNKALSRQVLEKTYAVSIIASAAEVSGDFVSDRAKLYAENAMQKNLGSYHIPCNVLPFTQADRLTYQPIVKKSGSREYTSESIRKQRKYDEIFQNTNADKKQIHENELDLMTEKGTESLLAIIYIDGNNMGSKVKETTEGLTDYTSGVNALRNFSEETNRDFVEKPIKAIEEKLTELYNSENEHKNRYFYRKVISGGDEITIICNAHAVPAILNTYFETLTAESSNSACAGVAIFHSHAPFADVYEIAEQSCEMGKKRSHIKENRDKNYIDFHYCHAGITNSLDEIRDRQEAKFTARPYEYSTDWKQFCHYGTILKGINRSDVKALGEAIVKGDSYYKTELRRIKSRQKKDSLFNKEINENDDRIKKFIYDISIVYDLWFDDTEVNINEQN*
GCA_934478015.1	CAKSON010000030.1	12	cas_type_III-D	CAKSON010000030.1_3	Cas5_IIId_WP_073026343.1	Cas5_IIId	2415	4364	+	CAKSON010000030.1_2414-4364(+)_1	MSRINIILKSDLCAASGDGFSSVIDTDVSYDKYGFPVIGARRLKGCLRDAAKLIGADKIDEIFGISGSDRSGSLKISDAHIKGYDELKQEAVSSGLNAEEVISLFTYTRASTAIEDDTAKDNSLRFTRVVKHFSPLTDNTTETEFEADVEIDEQYAADFSDICKALRNIGYKRNRGCGAVKCSFEFEKKKALPPNGKNINGDTTSITYLIRLKDNVMLPSSASDETADYISGTSVMGFFANEYLRSNTADESFENIFLKNNVAFSNLYISDEKMTEYFPAPVILGKIKGEDGAFNIVTYKKDESTIIKPVKSGYSCFDSVIKKPLTETVYHHTRGDEANLYTQTSLCSGQYFRGTITGKSEYVKIIYDILTHSTLHFGRSKTAQYSACELVKADISPVSDSVKTIRSGEQFIILLLSDVLIPDEAGGYDISVQGLQKAIGHGIEKLECDKGEKVKRSALRYRIIAGYNSKWNIQKPQIRTIAAGSTLVFRAESDMKLPSEFTVGAKMNEGFGKVMVCHPEDFAARSVKNEKTVKTADKNGALCKFIAKNQTIEEMRSKAISFVASFDREMNSSQIGRYIMMVKQANDLGELQHIMIKNIKSKSSHDYIDNIIKRSEAEHYRDNYWREYLLLILTLIKYQNRGEKNNEQD*
GCA_934478015.1	CAKSON010000030.1	12	cas_type_III-D	CAKSON010000030.1_4	Cas7_IIId_WP_033024066.1	Cas7_IIId	4351	5565	+	CAKSON010000030.1_4350-5565(+)_1	MNRIKYFSIVFELASPLAIGSGENANTDSDIILDSSGKPTIPATAIAGVFRHYLDKKDIFGNINGNDPAESKIRFYDAQFISDSFFTTVRDSVKLENKVGVKGAKFDIEAVETGIDFAAVIELRNADGSENDILDTLNAIDAGFLRIGSKTSRGYGRLKVVSLKKAEFTLPDDRAEWLDFDLFNSGDKCYKETALPDSTDNFISIKMKLKQNGAISIRSYTVKNADDISSADYIQLSLSDGTPVIPGTSWAGAFRDRFRQLSNDTLAKELFGYVDTVKLSQKKSLIYFSESEIVGGEMKVITRNSIDRFTAGTKDGALYTEKTCYNGSCGLEIFINKNRLEDAEKNIALICAVICDLDKGYLAVGGLTSVGRGMFTVENITVNGADVTDALKADNISAMAKEAL*
GCA_934478015.1	CAKSON010000030.1	12	cas_type_III-D	CAKSON010000030.1_5	cls001376	Csx19	5565	6056	+	CAKSON010000030.1_5564-6056(+)_1	MTDKNYIADFGPAEDVNAVIEQNISGGNMILMFTDKFKCCPQQNIEDTAHLLEARVFTENAEIKLMRPTIADKFTWRLIDDTKLSPDDYMIEEQYLDINGKIKVEETESNSFEYTAIGGGKYTLPLENAEKLRIHNYISYDEQGIAQITDFRAVKYLGKGEDK*
GCA_934478015.1	CAKSON010000030.1	12	cas_type_III-D	CAKSON010000030.1_6	Cas7_IIId_WP_096232353.1	Cas7_IIId	6053	7966	+	CAKSON010000030.1_6052-7966(+)_1	VSNYIADFKNGAVNPYTFVSLGSGVERSPLAKGDLSGVIHCSMKNETPLALPDLPKAETELVKTPKGKLDEHKKAPFFKVDGKPVITGSEIRGVIRSAYETLSNSCLSVNNNNILSARSADVRSPGLIRFENEDKKWHLYKADTKKLKYDGSEDFDETADTFKRTWKNYKYTKDDKGRSRADYKGGKIPVSYKFSTSFEEVEAYDLDLAVEDYKLVCKMYAESDSSMKKFMFTPAKDGKCYPVYYREFSDDGKNYVWLSPAQISRSVFRNKVDNLLGTYRHCEDTDNVCEACGLFGMIGKKGSTSAIASRLRFTDAKLENDAKLTYKTLKELSSPRLSSIEFYSTAPNMKFQWNYDTKGVKLNGRKYYFHHNCDCTTTEKTGRNLTTELLEKGAEFSFDIFFDKLNESELNRLVWTLAIGENSPDSHRMHKLGHGKPLGLGSVKITVDSVTKRSFDPDRMIFTNEEMNVDLFFENVPFDTSAEYFKEYMAVTDFDYLEGRPVAYPYGDDKMGKDTSVGTLTWFKANHNDGKMVKPGESCTISHSLPKITDKKNLVLPALIASDDYGKNSSSGGKNKSKEGYSGPTSFGDNRPANSDTVRFMCKKCKTWNEVQKHKPFAKPNSPIVCKKCKKTFYETY*
GCA_934478015.1	CAKSON010000030.1	12	cas_type_III-D	CAKSON010000030.1_7	pfam10040	Cas6	7980	8693	+	CAKSON010000030.1_7979-8693(+)_1	MLYQTDIYTAPADISDVMSGISVKIHGAAMNAIPKDYAAQMHEKGYHPFSVFTIDTGSGLLIRVSALCDEAKVIPEALCKLDSIKIFGANEPVKLTGFESADPINAADAENYINERSCTLEFITPAMVKTKGRPSAAPDICGYFRSVINKYNTFEKASLTFDEFKEAFDNADIAEYHLESTKYNVSGNIFPGMIGSCKLHFPKDKRQNAILRRMIAYASYSGVGGKTGQGMGGLVVR*
GCA_934478015.1	CAKSON010000030.1	12	cas_type_III-D	CAKSON010000030.1_8	pfam09827	Cas2	8764	9036	-	CAKSON010000030.1_8763-9036(-)_1	MHYVIVFDIHNNKRRRKTVRLLLSYGIRVQYSVFEMQIDRVDLQKLKSGLERILHKEDSLRIYGLSSNCISIDFGNIPSLKDFDEEFLVI*
GCA_934478015.1	CAKSON010000030.1	12	cas_type_III-D	CAKSON010000030.1_9	pfam01867	Cas1	9014	10027	-	CAKSON010000030.1_9013-10027(-)_1	MDLYINEYGSRINLNNGVITISKEGKILKEIPLKKIGSLVIHSSVQITSQAIAALSENGCSISWVNGVDKLICSTDCDNIGHVQRRKHQYRLTDNMRFRLSICKSIIISKLLSHCEVLRSCGASFHDIEEFEKFITASCKKCKKQNNYSSLRGIEGNCANIYFRMIQKLLPEGFDFESRTRQPPQDEFNALLSFLYSLLYNETSKLIRIKGLDPYAGFMHEIKNGHYALASDIMEEFRYICDITALTIASSLNKDTDFSKDGVGVYLSASGRAKSISAFKNFMNKECYYMDQIGYGNTVQECLKWQIDKIADAVDSEHAKCFEPYILEKSYALRYSV*
GCA_934481155.1	CAKSOX010000002.1	1	PDC-S01	CAKSOX010000002.1_11	PDC-S01_WP_067088819.1	PDC-S01	11070	12386	+	CAKSOX010000002.1_11069-12386(+)_1	MQIDFTKLKNRDYYLNKLIKFRDTEPVKVITGIRRCGKSSVMKLMIRYLVESGIDDSRILYINFESMEYSGMTAKQLYDYVKERRPENGQFYLFFDEVQRIPGWQDAVNSFRVDFPCDIYVTGSNAYLLSSEFATYLSGRYVEIKMLPLSFSEFISFHGYAVSERKGPSGKPSKIVSDSSGNVFTPEEMLEAYLKFGGMPGIADIGLDWDNALTILDGIYSTVVTRDILEREKRKGQRQITDAELLRRIVRFLADNIGSNVSMTSIGNTLYNEGLVENSRSTRPAVQTVQAYVGSLLESFIFYEIKRYDIKGREYLRTLGKYYIVDIGLRNYLLGLRDADAGHIIENVVYFELLRRGYDVAIGKIGETEIDFIATTADEKIYYQVTLTMQDENTRERELRPLRQIRDNYEKIVLTLDRNIFASYDGIKAVNLIDWLLG*
GCA_934481155.1	CAKSOX010000015.1	2	AbiD	CAKSOX010000015.1_4	AbiD	AbiD	4110	4985	-	CAKSOX010000015.1_4109-4985(-)_1	MNQKIPATIKEQVQKLRDRGCIIKDEKLAEKTLTYINYFRLSDYFAPFTVCKGQYEQGTTFENILRVYEADRKLRSILLASLEETEIAMRAAVSNYHALKYGALGYLNPSTFDFRHNHQQFMNKVKHLIEVNDDREFVRHYNSKYCGAFPLWVVMELFSFGTLAFFYKDMQSGDKKELADRYYGCSSAELDNWLFCLNELRNYCAHYNRLYGNTFPVEPKTPKDMEIELKPDVFGYIIVMKQLAHDHAAWNERVVKPVTRLIYKNSDVLRLKDLGFPEEWETMIAFTDTEK*
GCA_934481155.1	CAKSOX010000041.1	3	AVAST_type_II	CAKSOX010000041.1_3	Avs2_00002	Avs2	2580	6701	-	CAKSOX010000041.1_2579-6701(-)_1	MSFETERTNISWARFQEVNPNATKAFEDMCRMLFKEHFFDEATTFHSDSNNSGVEIVPLFCPSLKQTISFQAKFFTGNVDYNKIKESCQKAVEHYAGTLEKIYVYCNKTINSTAKQYVETINLLSQANIKLELITDEEILDRVRNNLIISSCFFCCHNLSDEWYHNKFETIKNDLGRRYSPEFNVSTNYEKYLDLFSCNEKALSYINSNRAKALETINSINSNNKYIIQKTEELYKLVESCEDISFENKEEYFCTLIETRKSANDVITDLQNKINKLYSDDKKFNTELNSLSSKIEEVKLLFGLDAFDDNLVHNNMLCISGEAGMGKTHFIAKSADDLLNAGHSVIVLLGNTFHSNESIQIQIMNNLGLDYTFTDLLAVLEGQALTSNKTSIIFIDAINESANIALWASGITFIKQELNKYSHVKLVFSLRTEFESLIWREPSFDDRISRNEFWKIDYRGFSDNIYIAIKQFLDYYNIAFTPMYYLMSQFSKPLFLKLFCENDASPKSSLFELFDSTIKQANDEALSRLNLPYNYNILEDLFLEICSKIMPEGVFIPKNIIFNADFWENNGLSQNKLNYISCLETNGILIKSQREDEIVYYFGYNLLEDYLLAKSVLLKYKTKEAVREYINSELLKIDNGIASNLKASEVFTVLCCLYADRFGEECIDIVDKIKKLQIFYIDEYIRSFTYRNTNSINTESLDFFLKNHEFTIDSLWEVLIDCSTNPEHPLNAKYLNSILMPMSINQRDYLWTTYINGLTNEDDRVFQMVNHYEHGNDLDLSDTTLDLLLTFFAWLLTSSNRYLRDKVSKAMIEILKVNFYFCENLLKKFENVNDPYVIQRLYGIVFGACVKRRAENKTVYSSLAHYVYKAIFDKAKVYPDILLRDYARLIIERYRHEYSDDLPFEISKITPPYTSEAIPFVPESEQIDTDGANYNGLGQIASSMRFDFGLGSWYGDFGRYVFQSALYDCKDIDLKNIYRYSMKYIVETLGYTDEKFANYDSYVHYINPTRSETRKCERIGKKYQWITMYNVLARIYDTHKMYEWYGNNREEYEYAGAWEPFVRDFDPTLNINIMPNSVLPSFPDTNNIQRDLNEFIINYSKGNVEKWLKKKPAIYKNHVNNLLVKDESGTEWVCLYQYSKINNSSDGSFHTDHGSQEIFAMSKSYFVHKSDFNAIKAFTSDKKHIDRYFPDAIRRYCFFNREYYWAPGFLKTINGEWTGLFDDPTTCSSNYDIEKLGLLLPTFTTFMWESQYDASQEGTILFNIPCKEFFNYYKLESKEYDGVFYEPQGELVAFDGILTKTANGLLVKKTYLDGFLKSKGYSLFWSCFGEKKFYNKISDPKISEWGGFIYLAGNKINGSIKNKDGVPYLFYDT*
GCA_934481155.1	CAKSOX010000077.1	4	cbass_other	CAKSOX010000077.1_2	JAB_00004	JAB	652	1062	-	CAKSOX010000077.1_651-1062(-)_1	MIKLSRSDYEKILAHAEKELPDEACGLIAGTIEGGDKLIKKVYLLTNTDHSNEHFSMDPKEQLAAIKDMRANGLVPLGNWHSHPESPSRPSEEDKRLAYDSKASYMILSLMDRSAPVLNSFHISGADAEKEQLEII*
GCA_934481155.1	CAKSOX010000077.1	4	cbass_other	CAKSOX010000077.1_3	E1E2_00005	E1-E2	1059	1871	-	CAKSOX010000077.1_1058-1871(-)_1	MAFTNEQLERYSRHIILKEVGAKGQKKLLNARVLIIGAGGLGAPAALYLAAAGVGTIGIADADEVDLSNLQRQVIHTTADVGKAKVQSAKETMEAINPDVKVNTYRTFIDSENILDIIKDYDFVIDGTDNFPAKFLINDACVMAKKPFSHAGIIRFKGQLMTYVPGQGPCYRCVFKNPPPKDAVPTCKQAGVIGAMGGVIGSLQAMEAIKYILGVGDLLTGYLLTYDALKMEFRKIKLPSDTSKCPICGEHPTITKLIDYEQAECDGVHL*
GCA_934481155.1	CAKSOX010000085.1	5	PDC-S35	CAKSOX010000085.1_5	PDC-S35_WP_069988849.1	PDC-S35	2491	3279	+	CAKSOX010000085.1_2490-3279(+)_1	MSYYESLMKLYDEIDILIAKKVTSDDSSFKTWHAKVEITLEKAFGKKSKILNDFEDTLFVPIIYTFNSTLQDFIDSCADGLKSTKAVFKAYLEELKENEERNDNMQNQIKNNNTQLNFSKIFIVHGHDDGLVQKVARMIERQKIKPIILNEQANLGRTIIEKLEGYSNVGGAICLFTPDDEGHEKGSSQIENRARQNVVFEAGYFMGKLGRKSVVVLSNKETTLPSDMSGIVYTNSESWESDLLIELKEIGYNINFDLHYMR*
GCA_934481155.1	CAKSOX010000091.1	6	PDC-S01	CAKSOX010000091.1_1	PDC-S01_WP_076465573.1	PDC-S01	380	1603	+	CAKSOX010000091.1_379-1603(+)_1	MNYIKRDIESRILSLTREYSCILITGPRQVGKTTVLKQLMTDDREYVTLDDLQERRLARTDPAMFMQTHSLPIFIDEVQYAPELFSYIKIAIDNGAEPGAFWLTGSQTFRLMELAQESLAGRVAILHMTSLSQHEIHGTGNTSPFSVDLAQLKERRKTNAPADMKELYERIWKGSMPGLASGRFTDRDVFYSSYLQTYIERDVSELIERVDKMTFADFVRAAACRTGQLLNVHDIAMDVGVSDETAKRWLSVLECSDVIFYLRPYSNNLLKRTIKTPKMYFFDTGLVAYLTRYSSPEILANGAINGAILENYVVSEIRKTYFNDARDCLMWYYRDKESNEIDMVIESDGELHPLEIKRSVNPASEIVSALSVLDKGSVPRGKGAIICMRPELSAVNSDNLIVPVWMI*
GCA_934481155.1	CAKSOX010000102.1	7	cas_type_I-C	CAKSOX010000102.1_1	cas_Csd2	Cas7c	3	902	-	CAKSOX010000102.1_2-902(-)_1	MAINNRYEFMFYIQCVNGNPNGDPDMGNSPRIDPQDMHGYMTDVSIKRRIRNYVQTAYDSEPGMNIIMQNGTNINASIARAKEDAGVGIDKTDKASIELSRLKACELFYDVRTFGAVLSTGPNAGQVRGPVQLTFAKSVDPILPLDIAITRMCIAEGKNEKDFAKLESEKSADYFRTMGRKQFISYGLYEARGFISANLAAQTGFSENDLRVLFESILNMYENDRSASKGQMSVISPLIIFRHVGTDGDETQRARQCRLGCAPAHKLFETVKIAKKSDVEIPRDYTDYELTVNMGAVPRG
GCA_934481155.1	CAKSOX010000102.1	7	cas_type_I-C	CAKSOX010000102.1_2	pfam09709	Cas8c	906	2717	-	CAKSOX010000102.1_905-2717(-)_1	MLQELYRYAQDKGLVVRPGFKEKNVKWYISFAADGTFIGIDPAAEKPYCPDIGSLANGTTKCNIIAEKAEVIFNLPDDNGKYKRKDKQKFYMDSMNEAAGSDPLFAAAMSGLTKQFEQISDAYFADKAHKPGDIISLKVDGKPLESSTGYLGWWEAFRNSFSAPDNGKSDKARCYITGELTKPMATVPVFQGLGAVGGHSKGDSLICFDKEAYKSYGFDKAANAAVSEEAMTAVNSALNDLLKSDNSSILAGAKNTHWYKEPPETDILEALDMDIGLDLGIEDSGTDGGDDKGEQKAEDALKIRKMYKYIFDGKSLEKPENRYYMMSLSGVNGRVMIRSFDEGSYDELYRSITSWYNDLTLINPDGKSMGRFPKLFIINTRLLKFSTDKSRKTSDRIRDELSGLEPQIMYAITHNAPLPDTVAARALAYIRSDMYASKQDDSGKAEKKQIDRVSCQILKAWLNRKYRDQNKEEYIMAELNRESPSKAYQTGRLMAVYAKIQSKALGDVNAGVVEKYYTSACTAPALVIGKLATLAQYHLSKIDKGLAVYFSRQLEEISEKIGCSLPATFSMTEQAEFALGYYHQNAAMHTKKTEESADEDKED*
GCA_934481155.1	CAKSOX010000102.1	7	cas_type_I-C	CAKSOX010000102.1_3	cd09651	Cas5c	2722	3381	-	CAKSOX010000102.1_2721-3381(-)_1	MLNEITMEVWGDFACFTRPESKVERLTYPVITPSAARGVFSAVYSKPKEFYWQIKRIEVLSPIRYMSFKRNEIKDYRVGKGSNMKPMLVEDDRTQRQSVVLKDVRYRITAEIVKRESFGGTLEQLVDQARRRIENGKCFFQPSLGTREFVCYFAPPSDDPPIADSLDLGFMLYDVFDLHDFEVAKNVKPFVTLFHAEMKNGVIEVPDFDSEEVLKPERK*
GCA_934481155.1	CAKSOX010000102.1	7	cas_type_I-C	CAKSOX010000102.1_4	Cas3c_WP_004513240.1	Cas3c	3392	5590	-	CAKSOX010000102.1_3391-5590(-)_1	MIFFSRSENEKGEREHLYIHLRKTAELAGKYAEAFGEADAGNLCGLLHDAGKASALFQQVLDGTASGVNHESAGALLLWCQYKRHLPARVVYAHHKGLLWDIESQLARSLTGEGVRESRRENRVFSVNSPEQLRTAAAYLKEYGLIPGKAPFIMPDISSYYSGLPGMLHARMLLSCLCDADYLASASHSDEEIISRSEDEPLDPQKILDSLAEYRSNIISTSTADSGVNAVRNEVYEACCEAAKSPPGLFTLTAPTGTGKTLALLAFAAKHAKEYGKKRIIIVLPFLSIITQNAKTYREICGSVLEAHSMSKCNEQTRLYSERWSSPVIVTTSVKFFEALFKSKPADLRFLHSVADSVVVFDEAQSIPADLAGTTVESVRALCEMFRCTVLFSTATQPEYHARKDIKFSPREIIPDPAELYEKTRRVAVEWKIRPGMEIPLEDIAGKMSQYGSVCCVVNRKDHAHKLYDSLRDACGDDGCFHISTDMCKAHRDVVLAEIKRRTASGEPCRLVSTSCIEAGVDLDFEVMFRALAPLDSIVQCAGRCNRNGRGSGKMTVFVPAEDRLYPSRSYEYAAGCVRLLDSRHAIDINDPRHIAEYYRELFSGMPRDREKLVRAIAEHDFEEAEKQYRLIDNAGVNVLVPYQGMMELYDRLARQAVTSGINKQWMKEAAPISVTSYRADKLRDLFEPAVIMLPGGKRVGSESWYICPKGRFYDDKCGLTFDDDSEQLMCI*
GCA_934481155.1	CAKSOX010000118.1	8	ShosTA	CAKSOX010000118.1_1	ShosTA__ShosT	ShosT	1	477	+	CAKSOX010000118.1_0-477(+)_1	GICLSRYGHPVYGTLVKQGKYKDNKFGDELVDKSAEVLSPFVVEHDITALTYVPSVRSNIVPDFADRLARKLGIPCISLLEKASARQQKEMENSSFQCKNALSSFSLAVNAEVPRNILLVDDMVDSRWTLTVCGHILTEAGADHVYPYALASTSKKED*
GCA_934481155.1	CAKSOX010000118.1	8	ShosTA	CAKSOX010000118.1_2	ShosTA__ShosA	ShosA	479	1429	+	CAKSOX010000118.1_478-1429(+)_1	MNDNAQMIIVLCSHLCADGCRPLEPSEWTRLADTMIAQKLQPRDIPDFSDEDMKRYFGYGEAETERIKRLLDRSGSLSFELERLSSMGIKVVTRADAGYPKALKARLKGGCPPLFYYAGDLTLLDLGMVGFVGSRTVGDEDVSFAESIVRKVNSNGFGVVSGGAKGIDSVSSSASLSNGSFAVEYISDSFTRKIKKKEVVAAVQDGKLLIMSMAKPDAGFNAGIAMQRNKYIYAQSVATVVIKSDYNKGGTWGGATEALKKEYCPVLCRDNKRYPGNTGLIEKGAIPIDDSWDGNVCNIRNLLDNTGEQITLFNEQ*
GCA_934481155.1	CAKSOX010000223.1	9	PD-T4-6	CAKSOX010000223.1_1	PD-T4-6_WP_203635815.1	PD-T4-6	3	1493	-	CAKSOX010000223.1_2-1493(-)_1	MDSNIGKKLDGRYELLELIGVGGMADIYRARDIVEDRIVAVKILKTEFAGSDEFLRRFRNESKAIALLSHPNIVKIYDVGFTDKVQFIVMEYVDGITLTDYIEQQGVLKWRDAVHFTVQILKALQHAHDRGIVHRDIKSSNVMLLSDGTIKVMDFGIARFNRENNKTVSEKTIGSVHYISPEQARGDITDERSDIYSVGVALYEMLTGRKPFDGDTPVAIALMHMQSTPKKPTEINSTIPEGLEQIVLRAMQKDPAQRYQTAGEMIKDLEDFKADPSMLFDYKYNSTDGSTKYFDRPIPAAEQERTRRKQAVRTEPEEDYDDDEYDDDDEDEYEERRSPLIPILFAVGTAFVIATVFLVMTIVFRNLNVTPEQVGSVAGISSGSTVSVNDSNEYLMPNLIGMSWDEAKSKYSQYMTLVPEQEWSEVTKDQIFDQQYPEGRKVKIGTEVTVKVSMGIRQIEIQDLENLSASIAETKLQKDGFKVKKTYDESDDIAKDY
GCA_934481155.1	CAKSOX010000243.1	10	PDC-S37	CAKSOX010000243.1_1	PDC-S37_WP_026770543.1	PDC-S37	1	3918	-	CAKSOX010000243.1_0-3918(-)_1	FIMWNDIRRRSDELEKNKVVSSLISGKMGWQSGSAVLTPRQLDETLKPSDMAVPMDADSSQLAAVYQAAKGESFVLHGPPGTGKSQTITNMIANALYNGKSVLFVAEKMAALSVVQKRLASIGLDPFCLELHSNKAQKKAVLSQLEKTLSIGHIKPPEEYAATAEKLLKLRCELNSAMENIHRIQPSGISLYTAIVEADKYAEHAGKLDIPVELFAGVDRSTADGWRGAVRNAATALMEHDYASSPLKEYRRCDYSPELRENFSRAAVSIADGCEAASEAFGNIAAACGLDIPAGYQQISDCVGIFTEAVSGELLPGMLTNPPGQQECADMQSLISEGRKYSAMMAEQSAKYEDSFWALDYSQLRIAWKENEMKWFLPKALGRRKLVRSLAVHAKDTSSVNAQNYSDIISMLEEVANLRRSIQQSAAANIVGTLWESENTDFDRLEKAFNATLSLVQKQNFSAYSPAVVRILSDKNAMENVRKNIAVLDNYLENAGKIGQEYSLDLSAQKAADDYFGALREASLRWNDNVSSLRERTALENALTSLETLGLGCAAEAVRTGKVGGEDIVPAFEYSFDRGVIYSAFRKDPGLAQFNQAQYEDKINSYRETIKQYRSLTIQELAARLSAKIPNVSAGTTGNSEVAVLQRAIRSGGRMTPIRKLFDSIPALLRRICPCMLMSPISVAQYIDPNFPKFDLVIFDEASQLPTSEAVGAIARGDNVVVVGDPKQLPPTSFFSANRVDEENFEHEDLESLLDDCLALGMPQEHLLWHYRSRHESLIAFSNAKFYDNKLLTFPSPSDQISEVKWVNVPGVYDKGKTKQNRAEAEAIIAEVERRLSDENLRRDSIGIVTFSSVQQNLIDDLLSELFIRRPELETAANEMYEPIFIKNLENVQGDERDVILFSVCYGPDRDGRVSMNFGPLNRDGGWRRLNVAVSRARKGMTVYSAIRPDQIDLSRTRSEGVAQLKAFLEYAAKGRSALAVGASASAAAEDGFAGAVAAELEKHGYTVKRGIGCSGFRIDLAVADPQDDTYILGILCDNSQLYKSTTARDRNIVQPSVLGGLGWKLCSVHVMDWLDNRDSVIARIVSAVEAARAEKKNNVRPEPEKQPEKSPVLAQMNRCESVELKTEKYVPAHLPIMSTAEKFYEDSSLPKIARAINRVLDAEAPISRRLLMKNTIAAWGITRSGSRVEEIFDRALRASGAHSTQYGGQVYVWKNGQSPDKFDSVRLAAGTEKRSVEDVPPEEIAVAVRYVLSKQFSMPYSDLVRETAKAIGYTRGANVDKQIGYAVDIAVSRGWAERQEDKVTL
GCA_934481155.1	CAKSOX010000273.1	11	cas_type_II-A	CAKSOX010000273.1_1	Csn2_WP_115483433.1	Csn2	252	917	-	CAKSOX010000273.1_251-917(-)_1	VKLVYADLFSPFTLECDRVNLISIEQGALYYKLMNEFSAQCSGHDGGFVLSENNTVLNMSKVTDLVTDYIPFDSNPKRLITKLYSKLEDICAGELFDRTIKLREALSDYLSSACSMLESDTEYDVQTELKALFKCCELRFSCNSDRLSDKLINYFINSYELDGRRLFVTVGLLNFLSEEEAELFFHTVTSHKLTLLMFENISGYSGELVNRMTIDSDFCVF*
GCA_934481155.1	CAKSOX010000273.1	11	cas_type_II-A	CAKSOX010000273.1_2	Cas2_II_WP_167337171.1	Cas2_II	914	1234	-	CAKSOX010000273.1_913-1234(-)_1	MSYRFMRILVLFDLPVISSDDRRAYRHFRKAMLKKGFIMLQESVYCRMVLNKTMAEQVLDSIKREKPEKGLVMSLMITEKQFERMELITGEFATDMVDSDERVVFL*
GCA_934481155.1	CAKSOX010000273.1	11	cas_type_II-A	CAKSOX010000273.1_3	Cas1_II_WP_078484493.1	Cas1_II	1231	2064	-	CAKSOX010000273.1_1230-2064(-)_1	MGCMVIRSDDVKRVNLDEVSMILVESTAVSITGCLISEITRRKIRLVFCDEKYTPCAEMTPLYGSHDCSAKIRTQIGWSSETKAFIWTAIVSEKIRNQSLHLKMLGYDKEAEMLNGYISEMELNDETNREGHAAKVYFNALFGQCFSRNNDNSMNAALNYGYSLILSAVNREVCACGYLTQLGLFHDNMFNYYNLSSDLMEPFRIIVDRLVVKKKYAIFGTEQKHELIRLFETQVIIADQEQFLQNAIKIYCRSVFDALNSSDSSLIKFFRFCGDEE*
GCA_934481155.1	CAKSOX010000273.1	11	cas_type_II-A	CAKSOX010000273.1_4	mkCas0193	Cas9	2112	3650	-	CAKSOX010000273.1_2111-3650(-)_1	YNVDHIFPRCMVKDDSIENKVLVLSTLNAAKGDDYPIDSDIQCDRYGLWKKLRDIGLMGKTKYDRLTRSTPFSDDELAGFISRQMVETRQSTKAVAALLKEEFPESEIVYVKAGLASEFRNQYNLLKCRELNDLHHAKDAYLNIVMGNIYHVKFTSDPLNFVKEYRGKKEVFNLKIETLLSHDVIRNGETAWVGDGSWLDAVKKQMSKNNIRYVRYSFRRKGGFFDQQPLKKEHGQTPRKKSLPIERYGGYNNTTASFFSLVRYRSEKTSGVVIIPVELMYSQRFERDAAFAEEYALNTLGNIVSLKSGDSIRSVDFPLGGRILKVNTLLEIDGFRCTISSKDSGGKRVNVSSAAPLIVGPKETTYIKRLHTINGRIAEGEKNKREYKVRTEYDMISREKNLEIYDLLCKKVQLLPFSVFFSNAGDLFAASKDKFEDLSVSDQVKALVNMISIFKTGRSSGCDLLLLGGAKNSSVLRINSTLTNLKGYKSIRIIDQSPAGLYEKASPNLLTL*
GCA_934481155.1	CAKSOX010000312.1	12	cas_type_other	CAKSOX010000312.1_2	cas_Cas5d	Cas5c	791	1459	+	CAKSOX010000312.1_790-1459(+)_1	LKYSNTIELEIRGERALFADPRSRESLPVPSCEVLRGILCSVYWNPVFLWVPDSLRVMESINWISEGLTRSDGERQHVYTRECLVNVRYQLRAHFIWNEQRPDLAEDRNEDKHFRIALRSLARGGRRNVYLGRSDFAGTVRSVHFGSGTGFYDDSETDLGTMYHSREYPAGQPRYFRCMMNGGIIDLRPPEYCTAPLNHRTRSEPNAAAETPHRPGASDISR*
GCA_934481155.1	CAKSOX010000312.1	12	cas_type_other	CAKSOX010000312.1_3	cd09689	Cas7c	1407	2231	+	CAKSOX010000312.1_1406-2231(+)_1	MPQLKHRIDLALLISVDNANPNGDPLNRGLPRRDRFGRGVISAVCIKRKLRNALEQMGQEILISPPEYPGDDLAHRLSDVSRRSDMKDEACRRWFDVRAFGQTFAVRGCNFSGIRGAVSLQSAVSVCPVRIVNQGITSCFSGKKSSIGFKTSVEHGLYVLKGSIIPGAAAKNRFSEEDCIILQKALLHMTDEDCSSSRPAGSMEVRKLLWWEHPGMLGAVSPSGVFGSVSIRPAHGEPKRYEDYRIDIADIPGVKLTVFDRDDMLTAVGETRRE*
GCA_934481155.1	CAKSOX010000344.1	13	cas_adaptation	CAKSOX010000344.1_4	Cas2c_WP_035173219.1	Cas2c	1545	1835	-	CAKSOX010000344.1_1544-1835(-)_1	MMVLVSYDVDFTEKSGAARLRKVARVCSDYGVRVQNSVFEMIVDSTQLEEVKQKLLKIIDKNNDSVRFYHLGKNWGNKITTLGKLPKIDQEDTLIL*
GCA_934481155.1	CAKSOX010000344.1	13	cas_adaptation	CAKSOX010000344.1_5	Cas1c_WP_008519397.1	Cas1c	1842	2864	-	CAKSOX010000344.1_1841-2864(-)_1	MRKLGNILYILTSGSYLYCQNETIAVKIGGEDKVRIPAHTIDSIICLTNTTVSSPFIAFCGERGIGLSFHSDNGRFYGRIYGAVSGNVLLRKKQFALLDMPESAGIVRNILIGKISNCRMLLMRSARNGIEDKPARLNDSAEMLRAQTELLHTAESIDSMRGIEGTAAAIYFRAFDDMLKTDDPDMQFERRSRRPPENRINALLSFVYMLMKNDVQSALESVGLDPAVGYLHTLRPGRPSLALDMMEELRGALCDRFVISLVNLKQIQSDDITIESNEYRLSDKARRLVIDSWQKRKKEEIEHPFLKEKIPIGLIPYCQAMLLARYMRGDLDGYPPFLWR*
GCA_934481155.1	CAKSOX010000366.1	14	DMS_other	CAKSOX010000366.1_2	DndA_00001	DndA	118	1239	-	CAKSOX010000366.1_117-1239(-)_1	LIYFDNAATSRTKPEVVYDAFNHYIRDIAVSPGRGSYSLGITASRMLYQSRKTVSDFFGSSAPENVVFTKNSTEAINLFFNGFLKKGDHVLISCYEHNAVLRPLHSLKQEGVIDYTILPEHALYDDDCDLKKFIKSHTKLAAITLASNLTGQIVFSSSLAEKLKSYGLTVFVDASQGAGKKLLDMRRDSIDVLAFTGHKDLLGLPGVGGLHSVNDLRITPLIQGGTGIYGDSYVNPQAFPEAYEAGTLNMPAIWALKNAMEYINEHIAEMNKKESELTQYLMKSMLELPNVVVYNADKPRVSTLAFNVKGKSSSDIVALLDKNGICVRGGIHCAILAHETLGTVETGAVRVSLNSYNTKDEIDAFIKVIGGIN*
GCA_934481155.1	CAKSOX010000366.1	14	DMS_other	CAKSOX010000366.1_3	BrxP_00001	BrxP	1254	2873	-	CAKSOX010000366.1_1253-2873(-)_1	VCPICGSTGKQIATNGVCNPVFAQEKRLMSCILGEDVESKNVWYLGGGRYLADGKKVKLPFVEYYKTKKHLGVAEKLRSDISDDSGIENLDLYLQANQSHLNDLIYAADEYIRSTIAECNAEPGHKYMPTVSFSGGKDSTVVSQLVRDSLQTGKVIHFFGDTTLEFPATHEYVEKTFRDENPYTPVIPSETDNDFFKLCKVFGPPSRYERWCCTIFKTSNLNNEYYSLNGNSLTFLGIRRSESKERAKYEQTQHTSKIGSQVNAMPIIDWDDCDVWLYILYKGISFNNAYKWGYKRVGCWCCPNNSEWSMMLTEIYYPELSLKWRNMVYDFAVKTNKDDIDDYIDNCRWKSRRGASGLEARNVEIADTPCNLSDRARNIIIKRPINRDVIEFFKPFGNLDIFDKEDATYITVTESQIDNYDGTVKYPAKKVCELVIKFGTPVLKVLPVKGIDLQTLINRLKCQMRKYQYCIRCTACDSVCPYGAISTIGGSGRYVVDETKCKKNMNECYKCISKFYNGCITCQVLSGKKETQADENVEL*
GCA_934481155.1	CAKSOX010000411.1	15	PDC-S01	CAKSOX010000411.1_1	PDC-S01_WP_067088819.1	PDC-S01	895	2214	-	CAKSOX010000411.1_894-2214(-)_1	MIGSHELKNRNVYLRKLIGFQDTEPVKVITGIRRCGKSSLLKLMIIHLKETGVLPEQIIEMNFESYDFRSMSADDIYSYVKERIVPQKRMYLFFDELQRINEWETAINAFRVDFDCDIYVTGSNAYLLSSEYSTYLSGRCVEIKMLPLSFREFLDFHDFEIRETLSALGGTRKQVFDKNGERYELREVFDAYMRFGGMPGIADIGLEQEKALSLLDGIYSTVVVRDILEREKRRGQKQITDPTLLRKIILFLADNIGSSISIASIGNTLVNEGLLDDGSRKGTPSAHTVQSYVNALLESYFFYEIKRFDIKGKAYLRTLGKYYIVDIGLRNYLLGFRNRDSGHAIENVVYFELLRRGYDVAIGKVGDSEVDFIATTADDKKYIQVTESMLSEDVRKRELAPLQSIRDNYEKTVLSLEPGLDSSYDGIQSENLIEWLISE*
GCA_934481155.1	CAKSOX010000514.1	16	SEFIR	CAKSOX010000514.1_2	SEFIR__bSEFIR	bSEFIR	563	1672	-	CAKSOX010000514.1_562-1672(-)_1	MDNEHNPIVFISYSQDSASIADKVLEFSNKLRSEGIDTILDQYENSPAEGWPRWMENSIDRAEFVLVIGSKGYFDKQKGQVPIGIGRGVKWESNIIYQKLYNTDSLNTKFIPVVFDDNDLSYIPTPLQGQTYYNVSTKTGYDKLYWRLRGVTGKNKPDLGKLRPMPEKERKTLFVSSMIDIETWNKATWRGAGFLFSQDPMDMPILLLIYKNEKYASKIFRDWIADVGKTDINEDIRIALVEGDVVGEEKGYYIVIGNNLDEAIKRAKKSGIDIYEMMLFNVTRIIRANPTDNFYSYNWFKKEYLNKRTFYIMPAVIDESTNQVKPLFDYAILKHKIEYRDIKDITENDVDAVLLQKGKPFKPYKPQYD*
GCA_934481155.1	CAKSOX010000517.1	17	SoFic	CAKSOX010000517.1_2	SoFic__SoFic	SoFic	528	1733	+	CAKSOX010000517.1_527-1733(+)_1	MAYPLKKLFHMDRAKYEEEYLKRFNSPDAVHFVFKISGEQAFMCQTPEILNTIISIERTDKHVRSLHKDLPLAAINQFANRCLIDEIVLSNNIEGVHSTRRELSAILNDLSEKNKRQRFYGLVNKYKALMTTDNIPLEKCEDVRKIYDDIFLDEIKQDDPKNVPDGKIFRKDSVSVYSPTDKEIHKGLNPEEKIIEAMDSALKQLKNEKLDILVRISLFHYLFGYIHPFYDGNGRTSRFISSYLLSQELDNLIGYRISYTIKENISKYYKAFDICNHPLNKGDLTPFAEMFLNIIDISIKQLLSALEKRVSELEHFKSLLEQMLSDETERVKSLYFILVQAALFSNVGITAQELSGYLDISPNTLRTMLKKIPQDLLITDKSEKEYHYLMNLGELDRICSR*
GCA_934481395.1	CAKSPJ010000005.1	1	AbiD	CAKSPJ010000005.1_2	AbiD	AbiD	186	1142	+	CAKSPJ010000005.1_185-1142(+)_1	MSMLTLTEPDTPLNDADHVGSFNLYRSKKMELKKHQVSMTIDEQVENLKELGLVINDEEAVKEFLNDVSYFRLIKAYSIGLKKKNDNYNQGVTFDMIKELYLFNCNFRQALFAQIEKVEINLRCRIANHFSYKYGNFGYEDAANFENEDYHSHFLAEINSEVDRNSKSAFVKNFRNNYETDKIPMYALIELFSFGTLSKFYKNMKQEDKKAVAQIYDVKYTYLESWIEHIAFVRNICAHYGRLYNVNLSKTPALYKQYTKQGISSVRVFATLVCLSNILPRDRHRNDFIDLIETLLDKYPNVKMELMGFPTNWKDVLI*
GCA_934481395.1	CAKSPJ010000005.1	2	DMS_other	CAKSPJ010000005.1_40	MTase_II_00161	MTase_II	44178	45677	-	CAKSPJ010000005.1_44177-45677(-)_1	MNKQVKSRQRVTDLGEVFTAEREVKAMCDLAKTEIVRADSRILEPACGDGNFLAEILSRRLSAAKSRGNETLRDELFLAAVGNIYGIDIMSDNCRACRKRLFEIWQNAYISDGGKNSGTVAAAEKILSRNIICGNSLTYECFEGEKPTISFCEWDFRGGFLSCMHKHLYENLAADEKFKFDVIIGNPPYHENDGGNGASAKPIYHHFVNSAKKLNPDSLIMIIPARWYAGGKGLDKFRAEMLSDRRMTELHDFVYASDCFSGVEIKGGVCYFLWKKNHSGTCKVVSHSGGKITSEMDRYLSDDGNGIFIRYNGAIPILRKIALLGEYTFDKTVSPRKPFGFASNFKDFRHEKSDTDSIKIYVRHDTGYISKNQIKTNPDWIEKWKVYIPEAIGAGKMNIDVVKPILGAPGTVCSETYIVAAPTEIRAHAENCAAYISTKFFHFLLGLKKISQHTTSKTYSFVPVQDFSQKWTDEMLYKKYRLSEKEIEFIEKSVWNKNN*
GCA_934481395.1	CAKSPJ010000005.1	2	DMS_other	CAKSPJ010000005.1_44	NEase_II_00007	REase_II	47027	47653	-	CAKSPJ010000005.1_47026-47653(-)_1	MTLKERAAKIVEILKSEYPDVKCSLNYETPLQMLIATQLSAQCTDARVNIVTADLFKKYPDVQSFACADYDELCGDIRSIGFYRNKAKNIIMCCRRLIEHYNSAVPDTMEELLTLPGTGRKTANLVLGDIFEKPAVVVDTHCMRLARRTGLTKNETPEKIETDLKKIIPPDEQLKLCHRFVNHGRLVCTARSPKCEMCVIKNYCKHYK*
GCA_934481395.1	CAKSPJ010000024.1	3	PDC-S04	CAKSPJ010000024.1_15	PDC-S04_WP_002996767.1	PDC-S04	26632	27528	-	CAKSPJ010000024.1_26631-27528(-)_1	MNYLSVSQMAKKWNMSERGVRKYCAEDKIPGAFLTGKTWNIPENAEKPERKNKKSDEPQNLLERLRAEKKASVKGGIYHKIQIELTYNSNHIEGSKLTHDQTRYIFETNTIGAENDALNVDDIIETANHFKCIDMVIDNATYRLTEKFIKELHFTLKSGTSDSRKDWFNVGEYKKLPNEVGGKETAKPEDTANKIKTILKDYNQKDEHTLEEIIDFHYRFEIIHPFQDGNGRVGRLIMFKECLKNNIVPFIIDEDLKMFYYRGLSEWNTEKGYLTDTCLAAQDKFKKYLDYFNVPYKA*
GCA_934481395.1	CAKSPJ010000040.1	4	DMS_other	CAKSPJ010000040.1_11	mads_5	mad5	10012	11112	-	CAKSPJ010000040.1_10011-11112(-)_1	VEKLINITGKALSGEWGIDDEEGIGIPVLRTTNFTNDGIIDYSNVITRTITKKNIADKFLRKGDIIIEKSGGSDNKPVGRVVYFDNDENKYLFNNFTGLLRVKDTTKWLPKYIFYSLFANYQSGSTRRYENKTTGLHNLQTDFYVKDFEIKEISYGEQIEICELFDGITDLIDKRKRQLEKLDELVKSRFVEMFGDIHRSTKWEKKPWAELVTIQNGRDYKNIIVESGGYPVYGTGGEMARASDYLCPENTIIIGRKGTINNPLLVKEKFWNVDTAFGVMVGNKLHYQYFYNFCRMFDFSTLNKQAVLPSTTKADLLKIEVAVPPLALQNRFAAFVEQVDKSKFEIKQSLEKLELLKKALMQKYFG*
GCA_934481395.1	CAKSPJ010000040.1	4	DMS_other	CAKSPJ010000040.1_13	MTase_I_00004	MTase_I	12117	13619	-	CAKSPJ010000040.1_12116-13619(-)_1	MITGELKNKIDSLWDVFASGGLVNPLDVIEQITYLMFIHDLDDTDNLRAKESAMLGLPHKSIFADEVTIGERSIDGQQLKWSTFRDFPAGRMYTIMQEWVFPFIKNLHADKDSAYSKYMDDAIFKLPTPLLLDKVVTSLDDIYELMKKSDDTDVRGDVYEYLLNKIAQSGLNGQFRTPRHIIKMMVAMMQPKPDDVICDPACGTSGFLVSAGEYLKENYKEEIFFNKQKKDHYMNSMFYGYDMDRTMLRIGAMNMMTHGIDSPFIEYRDSLSDQNTDREKYSLILANPPFKGSLDYDIVSADLLKMCKTKKTELLFLALFLRMLKTGGRCACIVPDGVLFGSSAAHKAIRKEIIENNRLEAVVSMPSGVFKPYAGVSTAVLIFTKTGHGGTDKVWFYDMKADGFSLDDKRTPTAENDIPDIIERFHNLDKEADRAKTEQSFLVDKQDIVDNDYDLSINKYKEVEYVPVEYPPTAEIIKELKDMENEIQKGLAELEGMLDE*
GCA_934481395.1	CAKSPJ010000040.1	4	DMS_other	CAKSPJ010000040.1_8	REase_I_00008	REase_I	6175	9465	-	CAKSPJ010000040.1_6174-9465(-)_1	MTNFDFLKSDPQFATFSDVAISAEKILNIDVAASVLNCRRAMEFAVKWMYSVDKDLEMPYETTLVSLINSEDFRDLAGNDILFRMNYIRKCGNDAAHSGNKITVDQAKLCIENLYIFMDFVACCYSEKYNDIITPFDKTLLENPGEDVSVKQKELDFEKLIAENKALKDELTARRAEQQQTYVPKPLDLSEYKTRKIYIDTMLSEAGWVEGKNWINEVELPGMPNKSEVGYADYVLYDDTHKPLAVVEAKRTCVDVSKGRQQAKLYADIIEKQCGRRPVIFLTNGFETRIDDGQYPERKVAAIYSKRDLEKLFNLRKARTSLKNVRVDKDIAGRYYQEGAIKAVCKAFDEKNRRKALLVMATGSGKTRTVIALCKVLLERGWVKNILFLADRTSLVTQAKRAFVNLLPDLSVTNLCEEKDNFAAHCVFSTYQTMYNCIDEVKDDEGKLFTSGHFDLLICDEAHRSIYNKYKDIFNYFDAPLVGLTATPKDEIDKNTYEIFELESGVPTYGYELSQAVKDGYLVDYMSVESKLKFIEQGITYEELTQEEKEEYENLFEDEDGEVPERISSSALNEWIFNRDTIRQVLNILMADGIKTEYGEKVGKTIIFAKNHLHAEKILEVFNSEYPHLNGFAKVIDNKINYAQSLIDEFSDPKKLPQIAISVDMLDTGIDVPEVLNLVFFKKVMSKAKFWQMIGRGTRLCPELLDGEDKNRFYIFDFCGNFEFFRMNQGKPTANQMALQGAIFNLKSQIIFKLQDIAYQTEDLIAFRRSLVSEMIAKVRELNKENFAVKQHLKYVELYANEENYVSLTYEDTLIIKEELAPLIIPDDDEASAVRFDALMYGIELAYLAGKGYARHRSDLFKKVSGIASVANIPEISAKSELINKILHTDYLDNCGINDFEHIRESLRNLMKYIPHNVLRYDTNFCDDILSTEWNESELESDDLKNYKAKAEYYVRQHQDNSVIAKLKSNVPLTKDDIEKLEKILWSEVGTKDEYTTEYGEKPLGEFVREIVGLDMNAAKEAFSEFLNNANLDSKQIYFVNQIVEYIVHNGMMKDLSVLQDAPFTDRGSVVEIFTDLSVWAGIRKVIENINMNAAA*
GCA_934481395.1	CAKSPJ010000040.1	5	PDC-S05	CAKSPJ010000040.1_12	PDC-S05_WP_205747975.1	PDC-S05	11132	12124	-	CAKSPJ010000040.1_11131-12124(-)_1	MNEKFRFLLYKAEQEDISVDALIKDETIWLTQKAMAELFNCTTDNISLHLKNIFAEGELDKISVTEKISATASDGKNYLTQFYNLDAIISVGYRVNSIRATHFRKWATSVLKEYMIKGFAIDDERLKQGKTAFGKDYFKELLERIRSIRASERRIWQQITDIYAECSIDYDKNAPTTKDFYAMVQNKFHYAIAGQTGAEIVYSHADHKKENMGLTTWKNSPDGRILKSDVKVAKNYLNEEQIRRLERTVSGYFDYIEDLTERENTFTMREFADSINEFLAFRRYEILPDKGKISRKTAEEKAFAEYDIFNKTQKIESDFDKEMEKYLKGE*
GCA_934481395.1	CAKSPJ010000040.1	6	PDC-S16	CAKSPJ010000040.1_5	PDC-S16_WP_183323738.1	PDC-S16	4789	5013	-	CAKSPJ010000040.1_4788-5013(-)_1	MGKNQHVTPHTDGGWQVIGAGNQKATLKTNTQAEAIAAAREIARNQKSELVIHGRDGRIRGKDSYGNDSFPPRG*
GCA_934481395.1	CAKSPJ010000040.1	7	SoFic	CAKSPJ010000040.1_14	SoFic__SoFic	SoFic	13623	14681	-	CAKSPJ010000040.1_13622-14681(-)_1	MRIYNYKNKWEQFLTPDIVSMLTQIHEYKGKQNLFIESSADALNGLVEIAKIQSTEASNKIEGIYTSDERIKKLALAKTNPKNRAEEEIAGYRDVLNTIHSNHDGIPLKPNIILQLHRDLYRFNTVTYGGQYKNMDNIIAEEDSEGNKFVRFQPVEAWEVPESMENLCLAYNEAIALEAIDPLLAIPMFILDFLCIHPFNDGNGRMSRLLTLLLLYRSGYIVGKYISIEKMIETTKDSYYDALQKSSFGWHENNNEYAPFVKYMLSVILAAYREFASRVQIMIESKLSKPGRIAKIIEDTLGRITKKDILEKCPDISETTVQRALADLLKKHKIIKISGGRYTSYTWNREDE*
GCA_934481395.1	CAKSPJ010000045.1	8	pycsar_effector	CAKSPJ010000045.1_2	PycC_CladeC	PycC	201	941	-	CAKSPJ010000045.1_200-941(-)_1	MESKKESSYTYKVEDSASRMGDILDADDNDYQDNENSIPARNKLTYKNGYYVNVTALFIDIVDSSKLTDGHKRPTLAKMYRAFLSECVAIMNSWEMCKEININGDCVWGVFETPNKSDVDNVISVAAQLNSMIKILNYKLKKKKYDILSVGIGIDNGRALMVKAGYSGSGINDVIWMGDVVNTACHLANKAGRGIRNKIVVAEQIYNNLNDSHKKLLSEFVDGETTLYEGNIIRKDMDKWYNENCK*
GCA_934481395.1	CAKSPJ010000045.1	8	pycsar_effector	CAKSPJ010000045.1_3	Pyc_3TM	PycTM	958	1515	-	CAKSPJ010000045.1_957-1515(-)_1	VENDNNQRQENRTLKKEDAYETLSIINTWIGNMDTKVSFALALAGVLTGAIFEKGMPGAFERITEVSKLAELSGGEIIAAVLVVLLYLSSFISILCFMLSIIARVKNLNNAPSIFFFGSIGNMTLENYKSAVKDMDEKEMIDDLEEQIHTNSKICSLKAKWYNKGIRFLLVTVVLWFVCMIFQLL*
GCA_934481395.1	CAKSPJ010000051.1	9	PDC-S04	CAKSPJ010000051.1_5	PDC-S04_WP_002996767.1	PDC-S04	6907	7632	+	CAKSPJ010000051.1_6906-7632(+)_1	MNTLLERLTSEKSTSLHGGIYHKVQIELTYNSNHIEGSKLTHDQTRYIFETNTIGTENDVLNVDDIIETANHFKCIDMIIDNAKYKLTEKFIKLLHYTLKSGTSDSRKDWFNVGEYKKLPNEVGGKETAEPEDAANKIKTLLKNYNQKDKHTLEEILDFHYRFETIHPFQDGNGRVGRLIMFKECLKNNIVPFIIDDSLKMYYYRGLSEWNNEKGYLMDTCLSAQDKFKKYLDYFKVPYKD*
GCA_934481395.1	CAKSPJ010000069.1	10	PDC-S01	CAKSPJ010000069.1_1	PDC-S01_WP_067088819.1	PDC-S01	3	1112	+	CAKSPJ010000069.1_2-1112(+)_1	IELDQRKFYKFRNPITLCEYIESVVTEKENEKIYLFIDEVQFTQKMIDKESGDIEVTIYDMLNELKSYKNLDVYVTGSNSKMLSSDIATEFRGRATQIRIYPLSFEEFYSYKGGDEKKALDEYMLYGGLPRITQIGDENDKKSYLTSLYGELYIKDIVERNGIEREDVLEDILDFLASQIGSLTNPANIANAISSMRNKKINQSMAANYIKHTIDSFLISRARRYDIKGKSYFNYPNKYYYTDIGLRNARLNYRQFDAGHIMENIIYNDLIRRGYSVDVGVVVDRKKGANTQKEVDFVVNENDKKLYIQSSVRIENEAKETAELRSLMLTGDFFKKIIVRMDIPHNFYDDNGIYHCNLIDFLLGKIELF*
GCA_934481395.1	CAKSPJ010000082.1	11	PDC-S01	CAKSPJ010000082.1_2	PDC-S01_WP_015504585.1	PDC-S01	554	1882	+	CAKSPJ010000082.1_553-1882(+)_1	MYKRKIYNKLLEWKKESDGNTALLIEGARRIGKSTIVEEFGKNEYESYILIDFAFAPQAVKDLFSDMSDLNYFFLQLQLQYHVDLVERKSLIIFDEVQFCPLARQAIKVLVKDRRYDYIETGSLISIKKNVQNILIPSEERKISMYPMDYEEFRWALGDTATITLLKKAYDSRISLGDAVNRRMMRDYRLYMLVGGMPQAVNEYITTNNFRKVDLVKRDILSLYDDDFKKIDPTGRISTLYNAIPAQLNNNASRYQVSAVLENERADSILELLSEMASSKTVLISYRANDPNSGLAANKDLKLFKLFISDTGLFTTLMFKDKDFTENEIYEKLLNDKLSANLGYLYENAAAQALVSNGNELFYHSWRNKSSKHNYEVDFLLTRKNKICPIEVKSSGYKAHTSLDEFCRKFSSRISDKYILYTKDLAKHNDTLYLPIYMSGLL*
GCA_934481395.1	CAKSPJ010000085.1	12	PDC-S02	CAKSPJ010000085.1_7	PDC-S02_WP_151674975.1	PDC-S02	5552	6565	+	CAKSPJ010000085.1_5551-6565(+)_1	MGEIMKNDANQIYETARASIIKAQHTVYAAVNTAMVTAYWEIGEQIYKACGENDRAEYGKGLIKFISENLTKEFGKGFTERNLRVMRQFYCAFPNRHTLCAELSWSHYRRLLRIENETTREFYANECVKSGWSVRQLDRQINSFFYERLLSSQDKDAVKNEIEQLEPKPEYEKMIRDPYVLEFLGLEQNPHFYEKELEQALIDHLQKFLLELGRGFSFVARQKHFVFDDRHFYIDLVFYNYILKCFVLIDLKIGDLSHQDLGQMQMYVNYYTREMMNDGDNPPIGIVLCADKSDAVVKYTLPEDNNQIFASKYKLYMPTEEEFKKELKLDNYKKLEE*
GCA_934481395.1	CAKSPJ010000087.1	13	DMS_other	CAKSPJ010000087.1_2	MTase_I_00002	MTase_I	519	2024	-	CAKSPJ010000087.1_518-2024(-)_1	MANGNNATIGFEKQIWDAACVLWGHIPAAEYRKVIVGLIFLRYISSAFEKRYQQLVDEGDGFEDDKDAYVEDNIFFVPEDARWSKIASSAHTPEIGTVIDDAMRAIEKENTTLKNVLPKNYASPDLDKRVLGDVVDLFTNMDMGDTEESKDLLGRTYEYCIQQFAAYEGVKGGEFYTPASIVKTIVAILKPFKNCRVYDPCCGSGGMFVQSAKFIQAHSGKRGEIAVYGQESNADTWKMAKMNMAIRGIDADFGPYQADTFFNDLHKTLKADFIMANPPFNLSNWGQEKLKEDVRWKYGTPPAGNANYAWIQHMIHHLAPNGKIGLVLANGALSSQSSGEGEIRKNIIQADLVEGIVALPTQLFYSVTIPVTLWFITKNKRQKGKTLFIDARKMGYMVDRKHRDFTDDDIQKLADTFTAFQEGTLEDVKGFYAVADLQEIEKQDFILTPGRYVGIEEVEDDGEPFEEKMTRLTSELSDMFAKSHELEDEIRKKLGAIGYEV*
GCA_934481395.1	CAKSPJ010000087.1	14	HEC-06	CAKSPJ010000087.1_5	HEC-06_WP_099323492.1	HEC-06	4498	6381	-	CAKSPJ010000087.1_4497-6381(-)_1	MADINPNKQTIRSCLNQRTYYIDFYQREYVWSKETVEVLLNDIFDAFEQSYCIHKESELSKQVLESFNWYYLNVMMTSKENDKCFIVDGQQRLSTIVLLYAKLYKTSINKNYKTILGNCIFGTDFFENEIYYLDNEKRKKAMDCIVKDIHISGEYQSQTEKNLIDRFTDISDYIDNKQMDEHKLTAFIYFVLNKLVIVDLEIERQEDTPMIFEVINDRGESLKPFEILKGKMVGALSKDDSQSYSDKWDKSILNVREKEDDFFVALIKARYFVNPTRNTSKETRVNKEYHRFLFDENEEAQNLGFRRQDSGRIKNVKSFIDNDLSYYTNLYKTISNSENKHKKYCENIFNLNSHYQLSFAACEINDPLEFEKTTLIFKELERLYMLLRLNNIYGSERFQGIVHTISYNLRNAKIENYRKIFDEVILNEIRELKGIDKTAPVSLLDYGNFKRLSYNTQKYFYYIFARVEDYLCSKCKVTPENDVVYMTTKHATNGYHIEHIFSNNESNIKLFESEEDFQERRNNVGGLILLKGKDNISSGNEEYKNKLATYSHAPMWGHSLCQDFYNSNVDFDKMNKALKSYKNVEFKSYNDVFTPSNMDERCKLLYEISKIIWDVDCADIPEELKID*
GCA_934481395.1	CAKSPJ010000087.1	15	PDC-S04	CAKSPJ010000087.1_6	PDC-S04_WP_163235784.1	PDC-S04	6457	6921	-	CAKSPJ010000087.1_6456-6921(-)_1	AVNLFDFAIFKLLSDGTYKTLAAIHKYLFEDIYDFAGEIRTVNMAKGNFRFAPLMYLQAALENIDKMPQSNFDEIVEKYVEMNIAHPFREGNGRSTRIWLDHILKTEIGKVIDWSKVDKEDYLLAMERSPIKDIEIKVLLKNALTMKLTAVKFI*
GCA_934481395.1	CAKSPJ010000087.1	16	PDC-S34	CAKSPJ010000087.1_3	PDC-S34_WP_019106980.1	PDC-S34	2136	3158	-	CAKSPJ010000087.1_2135-3158(-)_1	MSESTELYEKMNDEIRAKKPKMAICYDFDKTLSPDDMQTFTLIPSFGIDKSEFWGASNKLAKDNLMDNNLAWMHELIRYSEFKSKSLKREYFRETGADIKLYRGVKTWFKRMNDYAEKKGIELEHYIISSGLKEIIEGSEIAQYFKRIYASTYLYSADGVAKWPAQAINYTNKTQFIFRIAKGFLEEYDERVNDSMPDELLRIPYENIVYIGDSATDIPCMRLVKSKGGYSIGVFDPKKDNRGKVYQLFSDGRINFYAPADYSANSEISKFMKQIINEISAKESIKTELRILKQPAEAFKIKKSIEDIARAYPVKMSAKEKREFEQMTSTLESLIPGNID*
GCA_934481395.1	CAKSPJ010000095.1	17	PDC-S30	CAKSPJ010000095.1_4	PDC-S30_WP_227961428.1	PDC-S30	1688	2719	+	CAKSPJ010000095.1_1687-2719(+)_1	MENTKSTKQLSNNISLEDIITTSIKIPGVKVNRDKFLAEQFAGTGANIQDIINLGPIDAGISREDISNTANKLIIKRTSQSSVASFVAGIPGGLAMAATIPADVMQFFGMALRLAQELSYLYGGGDLWVDGQIDDEKVKSQFIMYCGVMFGVSGAVSGVRVLSTQIAKTTLKKLPQKALTKTFWYPMIKQIGKALSIKVTKATVAQGVSKAIPVIGGVISGGLNFASMMPMAKRLSTALDKAAFDYNEDEYEADLDIIDKMANGEVIVENESDKKEEIKQKLSDTINDAKKGVSSIIGKFGQKNNSVQKSDPIEDIKKFKELLDIGVITQEEFDKKKKELLNL*
GCA_934481395.1	CAKSPJ010000102.1	18	RM_type_I	CAKSPJ010000102.1_1	REase_I_00004	REase_I	3	1283	-	CAKSPJ010000102.1_2-1283(-)_1	MNNFEIVASSNESTVVAEYTPEKRKSTDYQSEAELEKDFIDRLVSQGYEYINIKNEQDLIDNLRAQLEKLNNYTFFDKEWNDFYNSVISNGNDGIVEKTRKIQEDYLQNLTLDNGYVKNIKLIDKTNIHNNHLQVINQYEEDSGKHDTRYDVTILVNGLPLVHIELKKRGNAIREAFNQINRYQRDSFWAGSGLYQYVQLFVISNGTHTKYYSNTTRFQHIKDNAEKNAAKKKKTSNSFEFTSYWADEKNRTIPDLVDFTKTFFAKHTLLNILTHYCVFTSEDLLLVMRPYQIAATEKILNRIVTSTNLKKTGKKEAGGYIWHTTGSGKTLTSFKTAQLAQGLSFIDKVLFVVDRKDLDYQTMKEYDRFEKGAANSNTSTKILQKQMEDDNAKIIITTIQKLDKFISKNNEHEVYKKHIVMIFDECH
GCA_934481395.1	CAKSPJ010000102.1	18	RM_type_I	CAKSPJ010000102.1_2	Specificity_I_00026	Specificity_I	1276	2544	-	CAKSPJ010000102.1_1275-2544(-)_1	MSKLEQLINELCPNGVEYKTIQSFSQLLKGMSGVSNKWSNDGNCRFIEYKNAYDNLKIDVTRLPFATVKKIDNQIELKQGDILFTSASETPDECAISSVIEDEIAEGIFMDDHLFGIRVNDKTRYNAAFLNYYFRSDSFRRIVNKTVRGVTRYYISIPNFIKLQIPIPPLPVQEEIVHILDNFTELTAELTAELTAELTARKQQYKYYRDTLFAFEGQIKMVKLGDIATISRGGNFQKKDFVKTGGTPCIHYGQIYTYYGPYSYDTLTNISDALAVKCKKASTNDIIMAVTSENIEDVCKCVAWLGDKEIAVSGHTAIIHHEQNPKYLSYYFHTAMFFAQKRKLAHGTKVIEVTPNSLNNILIPLPTIEQQQRIVDILDRFNKLCNDISEGLPVEIEARQKQYEYYRDKLLTFKKKEAAENE*
GCA_934481395.1	CAKSPJ010000102.1	18	RM_type_I	CAKSPJ010000102.1_4	MTase_I_00003	MTase_I	3344	4582	-	CAKSPJ010000102.1_3343-4582(-)_1	EASAIGTPSEDNFKGLFDDIDVNSNKLGPTVIKRNKRLKRLITVIGDMDLGNYQDNSIDAFGDTYEYLMGMYASNAGKSGGEFFTPQEVSELLTKISLLDNNGKMKTEVNKVYDPAVGSGSLLLKFAKILGKDNVRNGFFGQEINITTYNLCRINMFLHDIGYDKFSIEHGDTLTDPKHWDEEPFEAIVSNPPYSIKWEGSDNGTLINDPRFSPAGVLAPKSKADFAFIMHCLHWLATDGTAAIVCFPGIMYRGGAEQKIRKYLIDNNYIECIIQLPDNLFYGTSIATCIMVLKKSKVDNQTLFIDASKEFVKSTNSNKLGDGTSSNEPDNIQNILNAYINRKTEKHFTVLVKQEDIENADYNLSVSTYVESEDTREAIDIAVLNKQISVIVQRENTLRAEIDAIIAEIEEA*
GCA_934481395.1	CAKSPJ010000115.1	19	PDC-S01	CAKSPJ010000115.1_2	PDC-S01_WP_099993690.1	PDC-S01	270	1616	+	CAKSPJ010000115.1_269-1616(+)_1	MKRKIYDELIQWKSRGKTALLIDGARRVGKSYIAEEFAKAEYKSYILIDFNRIGKEVTDLFENYLNDLDTLFMYLSAYYNIKLYDRESLIIFDEVQMFPKARAAIKFLVADGRYDYIETGSLMSIKKNVRDIIIPSEEHHIKMYPMDFEEFLWALGNDTLMSVIKKCFDNRQPMGQAMHRKAMDYFRQYLIVGGMPQAVAEYEDSHDFDRVDRIKRDILTLYRADIMKHAEGYEMKVAGIFDEIPAQLQKHEKKFKLSSLKKEARFREYEDALFWLSDAMITNVCYNSTAPNIGLRLNMDRMTLKCYMADTGLLISHAFDENGIVSEEIYKKLLFDKLEVNKGMIVENIVAQMLAASGHKLYFYSNSSRDDSSSRMEIDFLIAKSKISNRHNISPIEVKSSKNYTLSSLRKFINKYAEQLHIPYVLHTGDLKSEEGITYLPLYMTPLL*
GCA_934481405.1	CAKSPK010000001.1	1	DMS_other	CAKSPK010000001.1_177	MTase_II_00085	MTase_II	227231	228019	+	CAKSPK010000001.1_227230-228019(+)_1	MRTDIIYNHSSELMKEIEDKSVNLVVTSPPYNIDIQYGNKTVKGKIAESKGVKYSDNLSESDYRHMLETVFSECKRVVTDTGSIWINIKNRCSDGVILPPFWIQDYFEDMYLKNLIIWNFDWGGSTNKRFAPRYEFVFWFVKDKDRYTFNLDDVKVPALNYRPDRYKSQMKNPTDVWRISMVSGNFEERTSHPAQYPEELIERIILSGTNKGEIVLDPFMGSGTTAAVAKKLGRHYLGYETVEEYCKIAEERIAKIKENHNV*
GCA_934481405.1	CAKSPK010000001.1	1	DMS_other	CAKSPK010000001.1_178	MTase_II_00085	MTase_II	228012	228806	+	CAKSPK010000001.1_228011-228806(+)_1	MCDIRYEIGDCRTLLKKVPDASVKLVVTSPPYNIGKPYGTYKDKIALNDWEDLIRNVTKEVCRILTPDGSFFLNLSPVPYGKDKEILPLPFIGYQIFKESGLYLRNMITWTFNNMQNCTNRLSGRYENILWGVKDLNNYVFNLDDIRIPYITKNDKRLKGGAGRNPTDVWYFDRVNNMTKKKLGLNHPTVYPLPMIMRILKMSSDPGDTILDPFVGSGTSLVAAKILNRNGIGFELDEKYAPEIEMRLSEECAVQQTIFDSLDR*
GCA_934481405.1	CAKSPK010000001.1	1	DMS_other	CAKSPK010000001.1_182	Control_protein_00001	Control_protein	231548	231769	-	CAKSPK010000001.1_231547-231769(-)_1	MDIVKVFGTNMRKLRTEKGYSQEKFAELCGLHRTYISDIECFTRNISIENVQKIADALEIDSYKLFIEEVKEK*
GCA_934481405.1	CAKSPK010000002.1	2	SoFic	CAKSPK010000002.1_85	SoFic__SoFic	SoFic	86050	87099	-	CAKSPK010000002.1_86049-87099(-)_1	MKDYIFKNKYNKLLTPDIVTLLSQIHEFKGKQELLINAKSDMLAELMEVAKIQSTEASNKIEGIITTDDRLKKIVRDKTMPKNRSEKEIAGYRDVLATIHESYEYIPPKPSMILQLHRDLYKYSGQSIGGNYKTSDNIIAEDYEDGTRLVRFHPVPAWETPEAMKNLCDEYEVALTDPEMDQLVLTSVFILDFLCIHPFNDGNGRMSRLLTLLLLYRAGYTVGKYISIEKLISDSKETYYEVLEESSDGWHENKNDYAPFVRYMLGIIVAAYREFSSRAELLANKGLSKPDRIRGIIKDTLGKITKAEIMQKCPDISQVTVQRALNDMLKKGEIIKIGGGRYTSYVWKN*
GCA_934481405.1	CAKSPK010000003.1	3	SoFic	CAKSPK010000003.1_181	SoFic__SoFic	SoFic	168247	169407	-	CAKSPK010000003.1_168246-169407(-)_1	MDIKVFIEMLRDRHFPDYKKLKYKYGADFDSFLKALEELYYKLLPLYDFDGNNIVFTETFTAVNQNAVKLLLQPQDTHYGLKSAEEEILSTSAIESVDFSRDSVRKILKGMAPDGEQENRILGIKHGLEFIADTSNKITEDNLYRLYMMTVGNFLTNDDKLSEGKFYRHDTVYVVSDHIEHSGLDAQKVPEFMRSLIAFANAEDDINDLIKAAIIHFYIAFVHPYFDGNGRIARLVHLWFLIQKGYQSALFIPFSSRIEKSRKAYYDAYTVIEENKKLSGKIDVTPFILYFINNVYNKMNEDSAAVETLTVYDDAVKEGKITEKETKLWRFVLSAYGTGEFSTKRLEKDFGDAAYATIRGFVLKFEQLGLLSSVKYGPRVKYKVVK*
GCA_934481405.1	CAKSPK010000004.1	4	PDC-S01	CAKSPK010000004.1_82	PDC-S01_WP_099993690.1	PDC-S01	101173	102507	-	CAKSPK010000004.1_101172-102507(-)_1	MYLKRKIDTYLMDWKNSEDRKPLIVKGPRQIGKTESIKKFAEDNYKSVVEINFVTSEKYKQITSDGYSAESIIKNISLIDPSHRFISGETLIFFDEIQEYPEIATSLKFFSIDGRFDVICSGSLLGINYKRIESNSVGYKTDYNMYSLDFEEFLWAKGYTSDVVEDIFNHMKELKPFSELEHSVFSSHFLDYCILGGMPAVVREFIKNKTFEGTLDIQRQLLADYKEDIRKYAEGVDQTRIINVFNSIPVQLAKENKKFQLSKVEKGARFKDYRGCIEWLEDAGMVHMCYCLNNAELPLKGNYDINKFKMYFCDTGLFVALLDDEAQEDLRANKNLSVYKGALYESIVGEALVKAGYQLYYYKREDSTLEEDFFVRTANNLIPVEVKAKNSKAKSLAQLIKSDKYSDISYGIKFCAGNIGFENNIYTFPYYCTFLLKRYLKDVQ*
GCA_934481405.1	CAKSPK010000006.1	5	DMS_other	CAKSPK010000006.1_143	Control_protein_00001	Control_protein	142096	142308	+	CAKSPK010000006.1_142095-142308(+)_1	MDIIKVFGDNLKKYRKAMGISQEAFAEKCGMHRTYISAIECYRRSISLENIQRIADALGIETYKLFKEEE*
GCA_934481405.1	CAKSPK010000006.1	5	DMS_other	CAKSPK010000006.1_145	MTase_II_00137	MTase_II	143122	143910	-	CAKSPK010000006.1_143121-143910(-)_1	MGKYNDLDLNQWREYTDIETDSLWIIDKRDNSGVHSGYYHGNFVPQIPHQLFSRYTKKGDWILDPFMGSGTSLIEAQRMGRNSIGIEIQHEVAKEAYDRISTEKNDITKTNVVVADSQTCDMNKILASEGINRVQFVIMHPPYWDIVKFSENPNDLSNCDSIDKFLNSFGRVVDNSVNVLEKNRYCAVVIGDKYADSQVIPLGFYCMNLMMEKGLLLKAVLVKNFGETKGKSNKQGIWRYRALAGDFYIFKHEYIFVFKKVK*
GCA_934481405.1	CAKSPK010000006.1	5	DMS_other	CAKSPK010000006.1_146	MTase_II_00043	MTase_II	143912	144916	-	CAKSPK010000006.1_143911-144916(-)_1	MNYIGSKYSLLDFIHRTISDVTDYRPGNDYIFADLFAGTGVVGARYREEGCRVISNDIQYYSYVINKYLIEGSESIDETLVNDLNLLEEVEGFIFKNYCAGSGSGRNYFTDSNGKKCDAIRIEIEKLFSQNLISEETYFGLLAGLVNSIDKYANTASVYGAFLKHIKKSAQKQFKLELLPKIQGPKGTVYNEDANKLITKIHGDVLYLDPPYNARQYCSNYHVLETIARYDSPVLKGKTGLREPNGQKSKFCSKKTLESEFANLIANANFRYIFLSYNNEGLMNLDTIKNIMSKYGTYRCYTQSYRRFKADRDENRNISGRETTEYLHCLIKEG*
GCA_934481405.1	CAKSPK010000006.1	6	PDC-M33	CAKSPK010000006.1_13	PDC-M33C_WP_185161956.1	PDC-M33C	11476	12201	-	CAKSPK010000006.1_11475-12201(-)_1	MRIKFITEEGLLAAKSNYPTIFKEVIKKKSVDLPTLLNDNSIIRDSSIEVEDFSFDMSQDRPAATDVENIRRVYNHMKGLSESQASDERIWVAFTLHQGLDYMRYRWMPENEGDKFDRFFFKNAKHGYSKRPLFRNGVARLWWIGYHTYDAKRANPYELTEFVCRDQDYINNLLDIGFASNATISKAVIGALLDAEKNGVTINRDLVRSISQYVNLLGGIYILDCLSYDEIYSRIKEKIGF*
GCA_934481405.1	CAKSPK010000006.1	6	PDC-M33	CAKSPK010000006.1_14	PDC-M33B_WP_185161957.1	PDC-M33B	12191	13063	-	CAKSPK010000006.1_12190-13063(-)_1	MLIRNKYFPYPVIAKGNESYATATFTSDVDYEKNGYYVKFILKASSNNDVINELIESKKASYVHHFECVQTCYRHAVITQEEKDVFQIHQSELNGAVQISTVIVANEDLKGYKNPDFSADYKGFSFNIKRGCLLAIGGCVEIELNKQKDELENTSSIFSIVPNLDPNETIINVDISSTKPKIVIRIPVKGCNIYKNLSTNLELQSIMHSMIIIPALVQVFDELKASRFELYNFSDCRWFKALTKACKKLNIELNEQSLENLNSYRAAQLLMDSPTMKALTYLAGGSDDED*
GCA_934481405.1	CAKSPK010000006.1	6	PDC-M33	CAKSPK010000006.1_15	PDC-M33A_WP_010823017.1	PDC-M33A	13047	14924	-	CAKSPK010000006.1_13046-14924(-)_1	MAYWYFPSNDHGENKGINDSGVATFRGTPLKSLAREICQNSLDAATGKTVRVDFANYEIPTNNVPGADVLKETFEKCLAYWNGQKAKTTKDFFKNAFEKISVEKISVLRISDFKTKGLTGSKKTTDINTDWMRLTKSSGSSDKKGPAGGSFGIGKFAPFACSDFSTVFYNTYDIEDECAYQGVSRLVTFERDDGETTQGIGYYGNERNTPVFESLNLDPSFKRDPGDYGTDVYVLGYRFSQEDWETAIVVSILDSFLGAIWNEKLTVNVGDVKIDKSTLPDLMEEYAEELTNTYVLEYYQVLTSPETKWFENNHLGLGTIKLGYLLNGNEFHRKVAMIRQTGMKIKDGDRINGFISFAGVLFIEGDTINEKLRALENPEHTEWQPDRAANPFEAKQLIKSLNDYMKKCLEELVEQGSQNEMDAVGVGNFIPDTPDDEKNQNKEEAISDTVLEIEKRVIDRKYIPDIVSVENGDDESEKKVDPVDGEFDEDWVHEEPKNPPIDPPRPPQPADYADGTEKTASTPKEIKPSKFMFICNNPDEGKYMVDFIPSEDSDNGTLSFFLSGETEAYKAELVSASQIGGSGLIIRDNSVTGLRFEKGQHIRMNLQITHKDYCSMEVKAYVNKK*
GCA_934481405.1	CAKSPK010000007.1	7	PDC-S27	CAKSPK010000007.1_21	PDC-S27_WP_184132443.1	PDC-S27	21741	23132	-	CAKSPK010000007.1_21740-23132(-)_1	MFYCREKELGDMNRRYAKNGFECLVVYGRRRVGKTALINEFCKNKPTVFFSALNATSQENLEALSKAIYEKEHPNTETAPVYPSFEAAFAEITRMAENERLVFVIDEYPYLARANKSISSRLQHIIDHTWANSNLFLILCGSSMSFMEHQVLGYESPLYGRRTGQYKLQSLTYKEMTVFNPEQTDENQALIYGITGGIPHYINKLDVEGNVDVALKENLFNTSSYLYEEPENLLKQELREPAIYNSVITAIAGGASKANEIATKVGIESAVCAKYLKVLLNLGILKKETPITEKAGKKTIYAIGDNFFRFWYRFVPQNASAITAGHIDKIYESVIKRNFSDYMGLVYEQMCKEYLFLYAEDLPIVLSNIGQWWGNDAKEKKEIQIDIVGTPVEGKEYIIGSCKYRNEPIGVDEFELLKHYAEVFGKGEKYHYYIFSKSGFTKGLQSLGDKGEVKLVTLRNMYE*
GCA_934481405.1	CAKSPK010000007.1	8	SoFic	CAKSPK010000007.1_18	SoFic__SoFic	SoFic	18344	19333	+	CAKSPK010000007.1_18343-19333(+)_1	MSYIPPYQITDKILSLVSEISEKIGKINERTNLDSKPHLRKNNKIRSIHSSLKIEANSLSFEEVRDVINGRTVIGARKEIQEVKNAYAAYEQIGKFDIYNLEDFKRLHGVMTKYIEDESGSFRKGEEGVFNGDKCIFMAPPAQFVPKQMQNLFDWMKNSGDKVHPLILASVFHYEFVIIHPFSDGNGRMARLWHTAILAAWRPIFEFIPIESQIEKFQEGYYDAIAKCHIDGASTMFIEFMLTQISTVLDEILNTVGSSLDNLSEYVKKLLSVMEYDTPYTANAILDLLGLKSKETLRKNYLGPAIENGLIKMTLPDKPNSRNQRYIKI*
GCA_934481405.1	CAKSPK010000008.1	9	PDC-M13	CAKSPK010000008.1_82	PDC-M13A_WP_211597871.1	PDC-M13A	82102	82596	+	CAKSPK010000008.1_82101-82596(+)_1	MIIYHGSTQLVKIPEIRKGDTFLDFGPGFYTTTSAEQAERWAKIKMRRENKAIGYLSIYEFDFETALKQAKIRRFHAADIEWLQFVVKNRNGEIQDTPCDMHIGPVADDNVYRSIRLFETGVLDADETVKRLKTEVLQDQWTFHTEKILTFVRFVGSKEVRTEE*
GCA_934481405.1	CAKSPK010000008.1	9	PDC-M13	CAKSPK010000008.1_83	PDC-M13B_WP_185649104.1	PDC-M13B	82599	82835	+	CAKSPK010000008.1_82598-82835(+)_1	MSKEEFTAIMPYISADLVGLIARKNNISEEDAVLKLYNSKLYSALEDENTKVWHYSTDMLYSLFEQEEQTGNIAFPDV*
GCA_934481405.1	CAKSPK010000008.1	9	PDC-M13	CAKSPK010000008.1_84	PDC-M13C_WP_097034735.1	PDC-M13C	82848	83063	+	CAKSPK010000008.1_82847-83063(+)_1	MSKETAFLVFCLENYKVHKSLTGKQAMELFCKYGVFDYLKDFYDILHTTGYQYINNDIDIYLKSRNAVITA*
GCA_934481405.1	CAKSPK010000008.1	10	PDC-S01	CAKSPK010000008.1_73	PDC-S01_WP_067088819.1	PDC-S01	75622	76821	+	CAKSPK010000008.1_75621-76821(+)_1	MIVRTHYLNTLKNYRDVPLVKILAGIRRSGKSTILDMLKDDLIGSGISADHVIYMRYTSEELDDNITDKQMYCEIKDKMTDSQRYYLLLDEVQEVDGWEKAVNSLLEDCNTDIYVTGSNSKLMSGEISTYLTGRYISIPVFTLSFAEYLDFKKESGRTPKELLNEYIRMGGFPIVALGDFDERSSYQIVEGIYNSVITGDITKRHNITNFDMFNRVVKYVVENVGKTFSANAIVKFMKSEGRSLSVESVYNYLEWLEKAFVIYRCQRYDMQGKTVLKTQEKFYLADASLKYCIMGFNPKSVAAMLENIVYFELRRKGYDVYIGKNAAKEIDFIATRRDERIYVQVCRNLPEESDREIANLLEIKDHYPKYVVTLDELAAGNINGVKIVHLADFLLSEDY*
GCA_934481405.1	CAKSPK010000015.1	11	RM_type_II	CAKSPK010000015.1_44	Control_protein_00002	Control_protein	45601	45807	+	CAKSPK010000015.1_45600-45807(+)_1	MITAKIGNRIRELRTQTGLSQEKFAQKIGMDRTYFASVELGKRNISIVNIEKIANGLEISLSELFKDI*
GCA_934481405.1	CAKSPK010000015.1	11	RM_type_II	CAKSPK010000015.1_45	MTase_II_00159	MTase_II	45876	46916	+	CAKSPK010000015.1_45875-46916(+)_1	MSVSEKTYKTSLINNRRYLGNKYKLLSFITGVVNEECADIETVADIFAGTGAVSSAFADKALITNDLMYSNYICNYAWFGAESYDQQKIIDYVVRYNAKTNCGENYMTRNFADTYFSKKDCAKIGYVREDIERNYKKGNLNKRERAILITSLLYAMDKIAVTCGHYDAYRKGAKFEGSLELYVPLAEGKNNPKNQCFNEDANNLVKRIEADLVYIDPPYNSRQYCDSYHLLENVARWEKPEVFGVAKKMDRSGMKSKYCTIGATKAFETLINDIKARYILLSYNNMAEKGNCRSNAKISDDDIMRILSRKGTVKVFEESYKAFTTGKSDIPENAERLFLCICFDEE*
GCA_934481405.1	CAKSPK010000015.1	11	RM_type_II	CAKSPK010000015.1_46	MTase_II_00169	MTase_II	46923	47843	+	CAKSPK010000015.1_46922-47843(+)_1	MIQSPLNYTGGKYKLLPQILPLFPKDIDVFVDLFCGGCNVGINIDCNRVIYNDLNENLLYLYNTFKNLDKESVLEWIYEIIEKYGLSLVSKNGYDYYGCESSKGLGDYNREGYLKLRADFNQKHANGNFDYYYYVMLYVIIVYAFNNQIRFNSNGEFNLPVGKRDFNKKMEQKLIDFIDRIQEQNCIFTCRDFREFDTSALTPQDFVYVDPPYLITCATYNEQGGWDGTAEKDLLAFLDDLNRKNIRFALSNVLRSKGKENDILIEWLKRNADRYKIVRLNYSYSNSNYQTKDKTSSSEEVLIINY*
GCA_934481405.1	CAKSPK010000015.1	11	RM_type_II	CAKSPK010000015.1_47	REase_II_00159	REase_II	47857	49827	+	CAKSPK010000015.1_47856-49827(+)_1	MPNVIPYKSFCWSLGTTSFRTKNFNKTIEEQLALLDEFWTLEENKGQSWSGNKELQTRYYDFMKTKGFVEGEAGNKPKDAREKTSGLVDIGLIDDGRKLSDAGKALLKISTENDFSSDNQFQIDKDSFIYLKQLLKTYYTIDGRIVRPFLVLLHLLSKFDYLTLDEYTYLLPLCIGENETAEIISGISRLRSNATSIDQIIINRLIGMSNYKTALDYFLENEVTEELVCEIGLNRKSRQYDKPYLKLYQALYKVFVLNDVDSLISVYSATRDIKIGKWWRNYLFDTTSEKSISNHPAAHLKTTLFSEVDSETAFRVAFFKIMHLFKAKATLSDYLDLNRRYIKTTDIVLFEDDTIKFDIVPKHFFKTIADDLYKDTFTVSELLYENCDMAGISDCLVVDDSAIVAGINEELGINVSDMQSARAALEDTRYQRLQHLIDTKFTDEKILSLLDCFESRNDDEIRSMVTDNADVPTIFEYVLGILWYKTSERHGKILDYMKLSLDADLLPKTHAAGGEADIVYEYEATDCYPEHTLLLEATLADSTNQRRMEMEPVSRHLGMHLIRTGNLNSYCVFATNYLNINVISDFRSRKTTPFYDPQDYSKSVNGMKIIPLQTSELKKIVSNSKTYKELYPIFEEAFNSTLPPHEWYENCVNKSI*
GCA_934481405.1	CAKSPK010000016.1	12	DMS_other	CAKSPK010000016.1_12	MTase_II_00005	MTase_II	9322	11178	+	CAKSPK010000016.1_9321-11178(+)_1	MKIQKNMTSTNTRITALADVIQKARIVLSSENEHLNLRPEETRKIILICLMFFRVKSNIFTCESVSLKNVLTALNIDGINIFDLNINDNFQTAELLGALNELSHINRYPDWPNLMNYALEALEYDVEAYFKVKVSRGTRNSNSRKKESGIYYTPLDVVDFIISRCIDLVLPFVDKPCILDCSCGSGVFLLQGLHYLESKQNPEHNLDVSICTLERCIWGVDISQAAVDCCKAVFMQYYLEHYEDATARLDEIWSIIDKSIFVGDATHLQEILDKNQIMPSHFDCIVGNPPYVTKGRESNLFIPFVDNMTAYSSECSCSALILPLSICYSQGGEFVRIRNKIQSDGTTWTFMNYDRSPDSLFGDQVKTRNTILFRRNTESSIDIFTTNLQRWTSVSRNNLFTNYALCSISGMSISKYVPKISSTIEKTVYERINSGSSNLHALFERSDSDYHLIINGTAYNWLCAYDHIPPSTDENGRPYMSGTTRIYHLPDKESRDFCVAMISNRIAYWFWSVIGDGFHFNSSFLVDFKVGKDTFTESQYSELCRLGRKYSEQIKKHPMVSHNAEKKIVNYSHWEAMNTVRRIEKIIIDSLNISDDFASHIDEWYFNQVHCNRDNEKR*
GCA_934481405.1	CAKSPK010000016.1	12	DMS_other	CAKSPK010000016.1_13	MTase_II_00139	MTase_II	11185	12054	+	CAKSPK010000016.1_11184-12054(+)_1	MSNIISPEIKEASKLTSEEWKEWTKTVWSIANISDSIHPAVYPPEIPYRLIRMFSFVGETVLDPFSGMATTGRVALQNNRSYIGFETNPVYHNESLRRLGESVLPENGYDCRYEVSNSSSCDMSHIKENSVGIVVTSPPYWNKADYGEYDGNIGGFEYYDDFLGELQKVFAECYRVLKPGRKMCVVTANVNQNTKEHGLLTIPLATDMTKVLQSCGFALINQIIWNKDGTGGRWGSANSQRPIFGSYPYPPNFLFKNVNEYIIIVQKPDPKKKNSKAPSYDELFRNEPV*
GCA_934481405.1	CAKSPK010000016.1	12	DMS_other	CAKSPK010000016.1_14	DrmC_00030	DrmC	12100	13290	-	CAKSPK010000016.1_12099-13290(-)_1	MIVNQPHDEQLGIQLIQVLEGNQFHQLTIMVAYAKLSGVYRISPYLEKFRNNGGSIRCVVGIDQQNTTYDALGQLLKLANEVYVFHSESVSQTFHIKCYWLSGENTCWYAIGSNNLTAGGLFSNYELSNSNLFVDEEAQKENEILSKIYSTYTDVDSVCSHKLDEAFLEELISEGYVVKEIQQRKAFAESAKQSRATAQKSKLFGNEVFPAPALPEQFRKGKSAKTGTKKSSESNKPIQVESAKASKEDNTYLIRLIPRAGDRSKQVHFTVDLLEKYFCLTPGDGLLVQEMYASGTVGEIEQRQVVFSKRNRNVKIELAGASMLDTNYPENPETRPVLILKRVNNNLFVYMILLEGNGGYDAINARLKALPAGRSLPYEVIDESTMFSLWDNCPIV*
GCA_934481405.1	CAKSPK010000017.1	13	PDC-S15	CAKSPK010000017.1_13	PDC-S15_WP_099753261.1	PDC-S15	10616	11578	+	CAKSPK010000017.1_10615-11578(+)_1	MLPKILYNADEVINELSSLAKNKNLVFRGYGKQTELYPNIIRNGDLTNREIELLINFEKYGLQYFSVNNAIDFMSYGQHFGLPTRLLDFTYNPFVALFFSIFMPKGSNYTNEEDKEFYYIRYSDLNDQIVFNSLPLLSTIEDDFFKADSFTYQCIKGIETINGILNSLYEEAKDDNNIAIKRILMYCKTIYKTTHNYNSSPNIEQLKPFIDDLLDKFHSKKILFIDANQCNNRIVMQQGLFMFPYNLDKKTHLETIEKNTCLIKIHKNTRRDLLDYLDTLGINPFRLMPDLQSICYAIKRNVIDERKESSILFKKKTQDF*
GCA_934481515.1	CAKSPO010000018.1	1	Shango	CAKSPO010000018.1_5	Shango__SngA	SngA	8069	9826	+	CAKSPO010000018.1_8068-9826(+)_1	VTPEEQKKREEELNRFWSMDNLTPVRKKLPASSRNTDTAEIVLEPPASSNEPKQPEIRTFSPKSESRTSPSEAELLPGRNREQEKVPAVTYTPQHSLVQSVRLSGYRSFPIGHASFVRDAKRLFAAEGAPCERTTFFSYVPQYSQMNRAQLEWYLWWRHEFRRGIFLPTDYSYLILFISEVLNFPEQIPPTEGQSILCTLWTHYRDTFEQLDHYLPEWICDYSLIHRLPAPQMELSCLRAAIKNCTFREFYVPFDGEDGEIRALLFFCSSYDYRKSRFCTPENLPLFDRILPGALRTIRTGTLSDGTPFDLGSIGTARHILRRSYEGILTLDVNRYRIEADYRSYFCPTEWRALITDILKYAENAIRAFLGVRSRLAVRHLPTGVRLELDLWLRQNLPLPQKELRPRKMDPEDDTAYAALYDLPRKAFSLQNAAQIETESWETTRRLVEAFEGTEKETAPAFDGTAVGERPDTAPVSGTETSAPLRETAVQETTAELPAKAPEAPSDPLTSSAFSKYLPFLRAVANRSTGEQRRAAELLGSVPDAVADRINELATGLYGDILLEEGENGYEAVEDYSDLFQSLLQ*
GCA_934481515.1	CAKSPO010000018.1	1	Shango	CAKSPO010000018.1_6	Shango__SngB	SngB	9845	11209	+	CAKSPO010000018.1_9844-11209(+)_1	MEKNESNSTPQVPRRILTSLLASVSAGVVPRAGAPYIAIGRKEEIAAMLGDLETVNEGGGSMRFLIGRYGSGKSFLMQLIRGYALERDFLTADADLSPERRLYGSGGSGVATYRELMKNLASKSSPDGGALPKIIARWIGELQNRLIANGLLPESEMFSAELLKSVTDALREMEFLVGGFDFSRIVTAYYRFYQAGNDEGRSACLRWLRGEYTTKTQARNELGFPVSVIIDDENWYDFLKLWAALAHTMGYRGLVVFIDECVNLYKIPHRISRENNYEKILSMFNDTLQGRAPGLALILGGTPQFLEDTRRGLFSYEALRSRLCDSRFLPDGYKNLIGPVIRLRRLSDEELFALIRRITKLYGQYYSAAPKITDEQMAEFLRVCLERAGADSMITPREMLRDYMTVLNILMQNPETSFETLIGTAVTLRTEQQEPDAPQNPQENRTVSIDEIDF*
GCA_934481515.1	CAKSPO010000018.1	1	Shango	CAKSPO010000018.1_7	Shango__SngC	SngC	11254	13470	+	CAKSPO010000018.1_11253-13470(+)_1	MSTVFDRFPDFIREFIYAHGWEKLRDVQLSAARAVFESDHNLLLTTSTASGKTEAAFFPVLTELYEKPSSTIGVLYIAPLKSLINDQFERMEELLEQSGLPVTHWHGDVAQSHKKKLLEHPAGILQMTPESMESMLLHRNNDLIRLFGDLRFVILDEVHTLTGSDRGNQILCQLSRLGRAIGYHPRRIGLSATIGEPQKAAEWLSAGSGRETDVPLFPQERLRWKLGMEHFYIQNSDSDQSKDKKEQTASADPSYDPGYSFMYDCVHDRKSLVFSNSREETEYLCATFRQIAKRRGEPDVFLIHHGNLSAAIREEAESKMKDEDTMAVTCATVTMELGIDIGKLERILQNQSPNSVTSFLQRLGRSGRRGQPPEMMMVFREEDPLPNTPLPQLIPWELLKAIAIVQLYIEERFIEPPTVRKLPFSLLFHQTLSVLAASGELTARQLAERVLALPPFAEVPKEDYRTLLFSMLQNDFLELTEEKTLLVGLAGERLLRSFKFYAVFKDSEDYTVRCGSDEIGTITTPPPVGDRFALAGRVWEVEELDIAHRLIYVKGVDGKMEVSWPGDYGEVHTRILERMRQVLLEDTVYPYLKPNAVHRLEVARHVARNTGMTEHSLIHLGGYSWCLFPWLGTRSFRTVRRILRETGKKLDVSNLSYEGCYYISFRMSGGDGKALMEEISQSIREGIRAEDLVSVTEAPVFEKYDDYVPAELLRRAYATDHLNTEEAFRRLAEIQNEF*
GCA_934481515.1	CAKSPO010000066.1	2	PDC-S02	CAKSPO010000066.1_5	PDC-S02_WP_052301854.1	PDC-S02	4499	5482	+	CAKSPO010000066.1_4498-5482(+)_1	MEEKRIWGIHTAAERLFLEKGRIAIRWREMGNLSLLPPDREAFKKKYRETYPDAKPQAVANSAGMLYRFVHEVRPGDYILFPSRFDREIHFGEIAGDYTFLPTEGKYAQARSVKWLKQLPRTSFSQGALYEVGSVMSFFSVKNYADEYVSSFCGKQKCTETVSEDADAAAENADETVESTKDFILKVLSRNLKGHGLEPFVADLLQAMGYHTDLSPHGGDNGIDITAYKDELPPRILVQVKSGNSEIQESTIQSLRGAMHEGDYGLFVTLSDYTKNARRYLENTPIIRGFSGADLAELILRYYDNLSECYREMIPLRKVYVPVVRED*
GCA_934486425.1	CAKSPQ010000001.1	1	DMS_other	CAKSPQ010000001.1_203	Shango__SngC	SngC	215288	216730	-	CAKSPQ010000001.1_215287-216730(-)_1	MPSSFTQYSLSKEILEALEQLQYHTPTPVQAQVIPEILAGRDVLAKSQTGSGKTASFGIPLCQLVNWNENKPQALVLAPTRELAMQVKEDIFHIGRYKRINVPVLFGRSPFYRQAQALRQKTHIVVGTPGRVLDHMQRKTLDTSGIRYLVIDEADEMLNMGFLEQVKAIIAYLPEHPVTLLFSATMPKEIERLAQTYLQNPARVEIQAQTVTVDRISQTSFCVSEGDKLRLLEDVLVLQNPESGIVFCNTKEKVDVVHGYLTDSGIPCGKLHGGMEQDDRIAIMNQFRRGNFRYLIATDVAARGIDIDHVTHVVNFDMPRAKEHYVHRIGRTGRNGRRGIAVTFYTKEEANAAKDLQAYIGCRWLYVVAPTQTLVERYRPTFEETLRRRPEFKPEKGAMFSSSITKIHINAGRKTKLRPVDIVGTICSIKGVTSSDIGIIDVQSVSTFVDVLHNKGALVMKALQNKPIKGKTRRITKIEV*
GCA_934486425.1	CAKSPQ010000001.1	2	RM_type_II	CAKSPQ010000001.1_204	MTase_II_00133	MTase_II	216982	220281	-	CAKSPQ010000001.1_216981-220281(-)_1	LDKARLKAFAIQARKKLFAEISHTIQAVAERKIKAGPPCEAFLQLQRKIACTDRKILAQQAATLWFERLLAVWFLEVNGYLPGQQFFAHFTEEGFLQSDASGSVSAKAAFLQICRKLSAVFPKLFGAQQEPWDFLLPKFGENSFVYDFFALPKQDFIIAQGGQIEALGWLYQYFQAEQKEEAFNLLARNVKLKKEHIPAATQFFTPYWLVQYMVQNSVGRVWLQACPDKALEKKWRFYLKSQERELHKTRLKPQELTVLDPCMGSGHILVYAFELLMDIYHAQGYASKEAVREILQCNLFGLDIDDTVSALAHFTVMMKAREYDESVLEQPPYIHLYSLCESNELPAQLHTEITQATDFTDRQKQILIQMLELFTDAKIYGSCLQMPPEFLPQEYRETAEALSHARGQLVRAYLPQLTALLEQAAVLAQSYMVTVTNPPYMGKKNMPQALNVFLQQHYSEGKSELYAAFILRCKNFTKLQGCFAMVTVHSWLFLTSFEKLRVELLRHCYISSLVHAGAATFEELNDFNVLATAFVIDRQKAESAPSLFINLADSLDTEQKINGYFCNQNHVRLMQDLFYQIPGISFIYRAHPNALAAFFAGIPLAKIAPPRVGMQTGNNKVFVRFWHEVDYTKFCTTAQNAEQAQQSGAVWFPYNKGGNFRKWYGMNEYAVNFENGGAALRDYSGAVLRNENDYFKPGITWSLFGFENFAVRWKPSGFLFDVSGSSLFPRQQIEELLAFLCSKVAFYFLSLLAPTVNFQAGNVGDLPILPSGEHGATLRRLALENCRISKQDWDSFEISWDFACHPFLAISRDFGEKNLQNCYRIWSEQTEKRYRTLRKNEEEINRIFIGLYGLEECVTPQVADRDIAIRRADLGRDAFLFLSYLVGCLFGRYHPDKSGIWYAGGNWNAQKAHRYTVKENFLQLSQTPLPNPQQDLAEQLFLLLEALFGKENFAQNVAFLASAFDPHSKDPKQTIRTYLWRDFYKEHVKMYRKCPIYWQLDSGKNGKNVAFKGLFYLHRSHKSGFLKAEACLQAHIRELKRRNVSEAVLQQLFRYCRAYTAAIPALCDMDLNRGVQQNYAEFMRLPIEEDSYLALFSKF*
GCA_934486425.1	CAKSPQ010000001.1	2	RM_type_II	CAKSPQ010000001.1_205	NEase_II_00007	REase_II	220406	221461	+	CAKSPQ010000001.1_220405-221461(+)_1	MKPLSSITEPLLKWYKQNARILPWRQTQNPYFIWVSEIMLQQTRVEAVKEYFRRFTEELPTIADLAACKEEKLLKLWEGLGYYNRVRNMQKAAVAVMTNYGGNLPCTYEELLKLPGIGSYTAGAIASIAFGIPVPAVDGNVLRVIARITANHGDITTPQTKQKITAQLQEIMPQATAGDFNQSLMELGATVCVPNGKPKCLVCAVQNHCKAFAQGITAQLPVKAPKKARRIEEKTVLLLLSEHAVALEKRQSKQVLAGLWQFPNVPGHLTLQEIRQLLTEWQIPVTEIIESKQSKHIFTHIEWRLQSYVILCANTAVDRCEQFVWSTQEDLKNIAIPTAFSPFLPVITPYL*
GCA_934486425.1	CAKSPQ010000004.1	3	PDC-S01	CAKSPQ010000004.1_83	PDC-S01_WP_015504585.1	PDC-S01	83891	84922	+	CAKSPQ010000004.1_83890-84922(+)_1	MLYRKIESLIEEHLKSDSKKILLIDGARQIGKTYIINHVGKKLFENYIEINMIADSLGDRLFENTKTVEDFYLQVSMLAGNKMKNKENTLIFIDEIQAYPHLLTLLKFLSQDNKFTYIASGSLLGVTLSQTTSIPMGSIRKVRMFPLDFEEFLYANGMNELAISSMRKKFERFEALDESMHNKMLDLFRKFLLVGGLPDAVNAYLETKNIQAVRDIQNEIHDYYAADASKYDDEMKLKIRRIYDLIPSNMENKKKRIVVQSIENKRGKTFNNYADEFDYLISAGIALNVQAISNPTFPLIESTGKNLLKLYLNDVGILTGILYGNNIRAVLNDERSINLGSVYE
GCA_934486425.1	CAKSPQ010000005.1	4	SEFIR	CAKSPQ010000005.1_57	SEFIR__bSEFIR	bSEFIR	55334	56383	-	CAKSPQ010000005.1_55333-56383(-)_1	MLASLSSNAVSAKARGMHGKRLTNNNFMDLLNCKNIHDAAYYLKNRTSYNKVLTGINENEVSRSELEVLLKQKIFDDCSELGRYGASVGERFSDYLIMRSEIEQVMHSLILINSGKDDGYVNYMPEFLQKKTGIDLEALSQIKTYDDLLRALGNTPYAKVIAPFKPEPGKLLDYTRIENALYTFLYQTVFTMIKKNYKGGAAKQLRDIFNSYLDLDNYVRIVRMKTFYKAPPEAIRDALLPFTTIRQHFIDAMINAKDEEEVHAIMAQTSVGKRYLKGSEGIDDDIPLRVQYDTANHHIHFSTHPSVVLLSYIFVKQAEVYDVITILEGIRYHLAPSKIAKLLTIVNFQ*
GCA_934486425.1	CAKSPQ010000006.1	5	PDC-M37	CAKSPQ010000006.1_1	PDC-M37B_WP_111440881.1	PDC-M37B	950	2122	-	CAKSPQ010000006.1_949-2122(-)_1	VKQLLFYNKSQFFNFKKEQISAGHELLSMSQFLSSLKIEELDDAVEYYVDLSSLAGSIKINDTQILHFEQLFNTFGDNVTFICDKIYENDIRYTLRYVFDDFADIGIEADEISTEQNDSTPEKSNQVKKIIDLNEAELKAFFSAFDSRLYGHERFKEEFKEIVESFRVFNKLGEHKILSLFLMGDSGVGKTEVARSIHKALGSKSKLAKINFGNYSSHDALNSLIGSPLGYIGSDGGELVKRMNESDIGLILIDEFEKADNAVFNYFLDVLENGKIVNSQAEEYDVNGYIIVFTSNISKDDFKKKISPELRSRFDYKGMFNLLTDDDKIKFVHFRVNQIVDKYKELVSANLPDKLHDEIVGSIDVTQYKNMRDLNKKIKDTFVEKIKPIS*
GCA_934486425.1	CAKSPQ010000006.1	5	PDC-M37	CAKSPQ010000006.1_2	PDC-M37A_WP_095331384.1	PDC-M37A	2119	2991	-	CAKSPQ010000006.1_2118-2991(-)_1	LLFNVYYMNFSKVYEIKMMLSNIIKTDGSIETSQDDTIDAEMQAKMGTKFLKLFTAEVGAGVKSGSTDSQKVLENFKVTMTKSLILNEVMEKCDVITTFPENMAEGQLVRIDNVSLSLENETELRTVKMFSNGSFKGMKLPEAGGLDINNLFNSMFKDYSYKLKGEITGSEDKLLVKIPLTFESEFENLYNVDDLFIGNVSVIGIYKGKTKINSLKNSFEFFQELGQSSSDDTDSEIHNSQYSQPTVIKLKSEDDTGDYNYIDLLAIVQVVQPKSDDVQNKKKTRKTGTE*
GCA_934486425.1	CAKSPQ010000006.1	6	RM_type_II	CAKSPQ010000006.1_3	MTase_II_00162	MTase_II	3001	3747	-	CAKSPQ010000006.1_3000-3747(-)_1	MAKKITKWEPEDFELEMTTHWSFPKRGDWATHDAKWRGNWSPYIPRNILLRYSKENDLVLDQFAGGGTTLVEAKLLNRDIIGVDVNDVALARCKEKTTFEHEGANGKVYLHKGDARNLDFMPDNSIDLICTHPPYADIIQYSEDIPEDLSLLKVKDFLEEMKKVAAESYRVLKKEKFCAVLMGDTRQKGCMIPMSFDVMRIFEEAGFKLKELIIKEQHNCKATGYWKTNSVKYNFLLIAHEYLFVFRK*
GCA_934486425.1	CAKSPQ010000006.1	6	RM_type_II	CAKSPQ010000006.1_4	REase_II_00150	REase_II	3747	4622	-	CAKSPQ010000006.1_3746-4622(-)_1	MRDFSKWLSGFRDSIADYGYYIDFEKVHRNVDGIKVELNILNSLIGSKNIEADFENLMKKYPEVLKCIPLLLAVRANEIYCQDENGGHLFQFDFGKYPPNSHAHNERYKYFMRETGLFDLLENHIVNNLVDYATGVETGLDSNGRKNRGGHLMEDLVESFIKKAGFVKGKTYFKEMYIHQITAKWDIDLSAISNQGKMEKRFDFVVKTPTMIYGIETNFYGSGGSKLNETARSYKTLALETDTINGFTFVWFTDGKGWTSAKNNLEETFDVMQHIYNIKDLEDGVISEVFK*
GCA_934486425.1	CAKSPQ010000006.1	6	RM_type_II	CAKSPQ010000006.1_6	MTase_II_00080	MTase_II	4924	5994	-	CAKSPQ010000006.1_4923-5994(-)_1	MEFMSAREAADKWGISQRRVAVLCSEQRIAEATMVGNMWIIPTSAEKPIDARSTRYSKTDEKAVKPFLKWAGGKGQLIKEIERYYPFDSGRITKYAEPFVGGGAVLFDILSKYDLEEVYISDINAELINTYRIIRDDVDALIEMLYTMQNDFIPLNTDERKAYYMQKRERFNDLKVNGNENINIEKAALMIFLNKTCFNGLFRVNKKGLFNVPMGSYKNPMICDENNLKAVSEKLQRVTIVCGDYRESANLIDENTFVYFDPPYRPITDTASFTAYTENLFNDEEQIELAKFVDDMHRKGAKVVISNSDPKNSNTEDDFFDNIYSAHKIKRVEATRMINCNSEARGKIKELLISNF*
GCA_934486425.1	CAKSPQ010000008.1	7	RM_type_II	CAKSPQ010000008.1_65	REase_II_00028	REase_II	50860	52362	-	CAKSPQ010000008.1_50859-52362(-)_1	MSHDVEAAYASSEVAELIMQNQANYFGTMGTAGAWSVFAGREGGHQWPLADGVLSAQNTTSNDINIAFEFKRPNEGVHGILTALGQSYAYLEKGYDASVMVIPERYSSHSAPGEHVCRVIDAVSPDIPISIYTYSPPNLSATRPFLGKLNCVRDISLPSCRRIARTGAGTATTGSASTLWAHMREGMSHPDAFFRFCQAVKVITATGDNLDNIHIPVELENAVRRIDSTADAFKYLSNTPGDSISDKAWRYVWFNYYFWNDLMPIYSSTAPYTVNAVSTKIMIDSTRFQNLFSGRVDSIKSKIVSKLNAGTTSEADAWEEYARKVRSDSHSYREVIDSGLYHIGFVAPDGTLTDLGYKYVDACERIGTPYAGIPLEILRASVLQNGQYGAMLHYFYKLSEERFSSDLFAFTQTDARGDHVFKPQEYLNWLDDVFANDLHLSKKSTIRAGGTRKSFQAEISFLKKMGFVKEKGGKAAYRIGVGLEIDWPQVQSSLVYFQGL*
GCA_934486425.1	CAKSPQ010000008.1	7	RM_type_II	CAKSPQ010000008.1_66	MTase_II_00164	MTase_II	52359	53426	-	CAKSPQ010000008.1_52358-53426(-)_1	LNAIDLFSGAGGLTIALKNSGFNVLMANEIDPTFSETHKYNFPEIPLIQKDIKELTAEEIESVLQGKSVDLIVGGPPCQGFSVFGKRRFVNTKGYNPKEDPRNHLVYEFIRVVSILRPKFFFMENVKGFTNLDGGLFVEEVKNQFRALGYDSIWCEIVCAADYGVPQERYRMFMIGNRLGIEYAPPEKSHFPIGSGKTPEYSTVGSAIMDLVGKENDFPNHIPLAHKPIVAARYAYVKEGCKLNVDDLPPELTVATRRDAKTGKVANYSHVFKRLDRNRPSTTMVPGHNAFPIHPTLNRTLTAREAARIQTFPDTHIFFGTRQQQCIQVGNAVPPKMAEPFMRKIATYLSEEVAK*
GCA_934486425.1	CAKSPQ010000008.1	7	RM_type_II	CAKSPQ010000008.1_67	MTase_II_00164	MTase_II	53423	54475	-	CAKSPQ010000008.1_53422-54475(-)_1	MSNGKLSAIDLFSGAGGLHIGFERAGFDIKLCIDNDNLVERTHRRNFPNIPMINRDIRTVTPDEIKAFLDDGTVDVVIGGPPCQGFSTIGKRVSSDPQKRYAFDPRNELVITYANLIRALQPKFIVMENVKGILTKDGGNYLQSVLSMLRAAGYSVDYRLINMADYGVPQIRERVIILGNSLGLPVTFPKRDHSDNPEDGLLPWNNCWDVLKDLVDLGDCPEFNHVALKHTPKNIERYKLIPEGGRLPEDNLPPELYRRNFGNTYKRLDRKRPALTMVPGNDAFPIHPELNRSLTVREAARIQTFPDEMIFEGNRRQQGHQVGNAVPPMFSEKLGKFVLSLLSGNGGDEN*
GCA_934486425.1	CAKSPQ010000008.1	8	RM_type_IV	CAKSPQ010000008.1_64	mREase_IV_00003	mREase_IV	49964	50848	-	CAKSPQ010000008.1_49963-50848(-)_1	MARLKKIKSPTQLDLVEPLFAVLVELGGSATIDEIRDNIIKKLKLSDDVVDEPHKGNASQQTELEYQLAWARTRLKNLGAIINSKRGVWMITPEYAGRKSITREEVTENIKVTKLKGKTEKEVDTILQDGDPSNDGIDTIEDSEPWRAELAETLHSMNPYAFERLAMLLLRECGFSQVTVTKKSSDGGIDGIGKLRINGIFSFNVAFQCKRYTGSVSAGDIRDFRGSLTTDIEKGVFITTGSFTKAAREEASNAGKQQIDLIDGEEFISKLIEYGLGVKERTIYEVDKDFFERV*
GCA_934486425.1	CAKSPQ010000008.1	9	kiwa	CAKSPQ010000008.1_62	KwaA_00002	KwaA	48442	49005	-	CAKSPQ010000008.1_48441-49005(-)_1	MSLATSFSMFFLSFAPLWVSILFIDSKSIIEKQTGVMTEKYSILVILIISIISLAILMLSFNKKNSDGSQEYTIDDIEEEKALSAEYLLSYILPLFAFDFTVWHQVVLFLAFFFVLAFLCIRHNYFSVNILLELFGYRFYRCTLQNEDGVSISKVVISKERLLNRKTERILIHPINNEYSADIQKWK*
GCA_934486425.1	CAKSPQ010000008.1	9	kiwa	CAKSPQ010000008.1_63	KwaB_00012	KwaB	49018	49947	-	CAKSPQ010000008.1_49017-49947(-)_1	METLKTAFAEMSECSNWSLQLLKISTSKTAGTKYASRQIQLEPASEMVSFISEISKKYLSRGKGSLDSYTDIVDYDGTASGTTIYKLDKENTLIASEYDAFLTEIANPDVEADPFAYTSAYVLKGIIPIADDEIPVKMVSMQSPITKLKQKFQLLHPSGRFSQITHPILTLRTSVDVVIIGDTIYFLTLAGENLFNMARAYKAVCHDAITEIEGTGIISSVDEFRVIAESGHNPRKFVSFDRERLNALKNTNTRKAMAKRFSIPLDGENRFDTSADGAADKIVKLLCNKGMVDPFKNVAVEVSGAKQWQ*
GCA_934486555.1	CAKSPS010000003.1	1	PDC-S01	CAKSPS010000003.1_68	PDC-S01_WP_067088819.1	PDC-S01	127301	128605	-	CAKSPS010000003.1_127300-128605(-)_1	MEIKRDVYLNRLIVRKHNGFIKVITGIRRSGKSYLLNTLFYNHLIAENIAEDHIIKFAFDSADDLLKIGEDPIVLDNEREDRKVDPSKFLNWLQPQIADKEMHYILLDEVQKLGAFESVMNGFLRKSNLDVYVTGSNSKFLSKDILTEFEGRGDEVHVLPLSFSEYYAFKGGDKSEAFDDYSIYGGLPAVALMATEEQKSNYLISQMQNLYLRDIKNRYGLQDEVTIGEVLDVVASNISALTNPRNIANTMNSVHGGNRICDATVDRYISHMEDAFMLTRVKRYNVKGRKYIGTPYKIYFEDIGLRNARLNFRQIEGTHIMENIIYNELRYRGYQVDVGMVESRERDADGKETRTQLEIDFIATLGSKKYYIQSAYAIPDQAKYEQETASFDKTMDSFKKIVVVEKSMKPRRDEKGYVMIGVKEFLLDKDSLEA*
GCA_934486555.1	CAKSPS010000003.1	2	PDC-S14	CAKSPS010000003.1_61	PDC-S14_WP_068837883.1	PDC-S14	114881	115711	+	CAKSPS010000003.1_114880-115711(+)_1	MAISKKLEIIYHNGQPDGIRSIRRHLSTMTTYVIPRPLLSEAKKLSGINRPGIYYLISENDDNKIAQIYIGQTRNGVSRLDDHNRSKNFWNKAIMFLADSKTFSLDMISGLEAYAIGKAHDSKRYKVENSVNPKYEIDEYDFPLIEEAYEEIQFIMATQGYKMDNTKTTLNEANTLHTTRNGITAFGVYDGENFEVLEGSEIDMNRKCHSATMEIQRQTALANGDIVCVDGKHKLNVSVSFTSPSSAAMFALGGSTNGWVEWKDKDGKTLDELYRK*
GCA_934486555.1	CAKSPS010000003.1	3	PDC-S53	CAKSPS010000003.1_66	PDC-S53_WP_100254688.1	PDC-S53	123537	126845	+	CAKSPS010000003.1_123536-126845(+)_1	MLVQSKEIIEECVKTHTERSAEDVAAVTTVEFILNSNGRINCDFSKNDKWPNTDGFFEFVPNPDLNRRPVQSFHVQIKGTHDYTEKDGILKYSLRSLAFPAFIAINVTLDPGILFVVLDPDERGNKRVFWKYMSVDFINSLDFNKKSATISFSADEEIFDTEDSMISFCKKLESIVARHSFVNKLSEKELCKSEIDKIIVACDKHITSGIDLIDDPEYTRDDVSHYILPRLYDMCRSALLLNSLRLGNAQTNLQLAWEQALLKVETKYLATFLKGLKYIEDREPDEGQSERLMLKYYNFLWQIRDFLYKEYGMSVLHNLEKFPLHTDKTDTKYYEQISDIIKSVRIIPQKLSGSKFYVVKKVPFFVGKERYYEVTLQLAGVYATKYNRITAYTKENITTNYSVQIAYINAKLNLWGVDSTIKIITNWGVAIEPSSLNKLAKILYIRTTISSNYIEYNSLMKFLTETGISLLDLIDLKEVSFSKILDSIYCDANTSYFKEVLIKLRESYSKDSLEFGRNTVRYLLINLREETIEKVQPWTGARKMLSPNLRLSTKCYPFEKNPFISNLFGSNTSGENNFRNVLDVTGSTNLETVRPYLKIQNQINQTGEIFFELSSIASEEQIIAYNECLDDWERAQGYEINIDNGLVSIKSYEQTTLSILSKLLELSKLNNPGQKEFNQTYLRNCGIVFEDDLKRAALQNVFVNSHILLIYGAAGTGKTLLLNYISNLMLKQKKLFLTKTHTAKQNLQRRIDNPGSDAEFVSIDSFTKKVTLTDYDVIFVDECSTIDNRTMCEFLKKINPNTFLVLAGDIHQIESIDFGNWFFYAKDIINTYGANVELLNTWRTKDPDIVSLWDDVRNRGELIVEKLAMDGPFSEEIGEKIFEEKDKDEVILCLNYDGKFGLNNMNSYFQNDNSCGEPVAWQEWTYKIGDHILFNDSQRFSVLYNNLKGTIVNIEKQTKDISFTIDVATNLTKDLCEKNGIEFISAEAESTRIRFTVYAYDDSVEYANDEDRMYSVIPFQLAYAVSIHKAQGLEYDSVKVIIPKSNSEKITHGIFYTAITRSKKKLKIYWSSEIMEEIVESFKEEEVTQRSLEIIRKKLHIQ*
GCA_934486555.1	CAKSPS010000003.1	4	RM_type_I	CAKSPS010000003.1_62	MTase_I_00010	MTase_I	115732	118365	+	CAKSPS010000003.1_115731-118365(+)_1	MAVKKSEIYSSLWASCDALRGGMDASQYKDYILTLLFVKYVSDKFTGEDYADVEVPEGGSFDDMVKLIGKKNIGEGINKVIAKLAAANNLRGVIDKVSFNDPDKLGKGDEMVKKLSKLIEIFRRPELDFSKNRAEDDDLIGDAYEYLMRKFATESGKSKGQFYTPAEVSRILAKVIGISEETRPSATIYDPACGSGSLLIRALNEAPIDLSGYGQEKDTTTAGLAIMNAVLHNKVATIKAGNTFSDPQYFENGSEETVLRRFDYIVANPPFSIKNWTDGVKEYGRFDGYGERPPEKNGDYAWLMHILKSLKRTGKAAVILPHGVLFRGNAEGEIRKALIKTGYIKGIIGLPANLFYGTGIPACIIIIDKEDADERTGIFMIDASHDFVKDGNKNRLRERDIYKIVTTFNEQITDDPHYARFAPMNEITGKNDYNLNISRYIDSGIAEDLQSIEAHLKGGIPAYDVDGMERYWSVFSLLKNKLFSVLRDGFYQLNVSKDEVRPLIHEDEEFSSYADKIDNAFLEWRSAVDKELRSINAYINAKDLIVRLAEQILIQFEGVELIDKYDVYQVLLAYWQEVMSDDVYLLIQDGYEAGRELSYEYVVKTKTEGDETITVVTDKVKSWDGKLIPKTIIIDTYFAEEAKAIDAAEVIVANTQAQIDEMLESAEDGSAIAELMDDKGKIAAKALKAAIEEIREKTHSEEIDALLALLNALPMKKAVLDGYLAKHPLCASAKNDKGNVNASSVKARIAVLREITPVPEMYAEDYEQLMSLFTLMAKNDEQSKLVKALKAQLEEKVKEKYTVLTVEEIKELLVNKKWYYSIFDGIDALYVAISHSITNRIVELAKRYEDTLPALSTVVEDYEARVKSHLERMGFVW*
GCA_934486555.1	CAKSPS010000003.1	4	RM_type_I	CAKSPS010000003.1_63	Specificity_I_00047	Specificity_I	118359	119648	+	CAKSPS010000003.1_118358-119648(+)_1	MVKPGYKQTEIGIIPVDWDVVSLNSLAVGGMQNGVFYEVDRKGSGVSFLNVGDLYGETPIRSSSLQKFNATLSEIDRFRINSGDLFFTRSSIVPSGIAYCNWYYGLDEEITVFDSHVVRFKTDLSKVVPMYLYLQCITPSSRKYFIANSKTATMTTIDQAVLGECQIALPSMKEQEIIAQTISDIDCLITNLEKLLAKKKAIKQGAMQELLTGKRRLPGFDSEWVTMKIENIVVRFATGLNPRQNFKLNTGGTNYYVTIKDFRDGVLYLDDNCDRIDDLALVRINERSDLRKGDLLFSSIGRIGDAYLITETPTNWNINESVFALRPNIKVIDPLMLYWLLTSEETKRKLMESTTGSTLKSIKLGHLKEIECTFPADIVEQKAISTIFYEMDAEIRELEKKLEKARLIKQGMMSELLTGRIRLIDKEDA*
GCA_934486555.1	CAKSPS010000003.1	4	RM_type_I	CAKSPS010000003.1_64	REase_I_00005	REase_I	119648	122785	+	CAKSPS010000003.1_119647-122785(+)_1	MDNIGKPEVVTQKRVIDFFVNKLRYNYIGNLKDQENHNIDEEKLVKWLTDHGYTEAIAVRAVEELVKASTNMQKGLYTANREVYQLLKYGAKIKENADENETTVYFINWETPGENLFEIAEEVTVVANNEKRPDLVVYLNGIAVAVIELKKSTVSVSNGIRQNLTNQREMFIEPFFTTMQFCMAGNDSEGLRYGTIRTKEKYYLEWKKDGFTEYPEERDEVDVRIEEICDTIPNRLDRDLFAMFYKVRFLNLIHNFLIFDKGQKKVCRYNQYYGIMRAQKRLTAGKGGIIWHTQGSGKSLTMIWLSKWLLANIPTARVLIVTDRDELDEQIEKNFKGVYETIVRTRSGADLLARLNSHEDRLLCSLIHKFGKRGGEATEKDYERYIEELKASLPANFKAKDDIFVFVDECHRTQSGKLHLAMKTIMPNAVFVGFTGTPLLKKDKATSIEVFGRYIHTYKFDEGVADGVVLDLRYEYRDIPQEIRSQDKIDAWFDAKTRGLMPRAKARLKQLWGTMQSVYSSRDRLDKIVCDIIMDFETKPRLMDGSGNAILIANDILTACKYYELFQQKHFYQCAVISSYEPRSGDLRTETVSDSEETDAFEKYCIYLRMIGIDPTDTADNGGIAKKVEEFEASVKEKFINEPNNMKLLIVVDKLLTGFDAPPCTYLYIDKVMHDHGLFQAICRVNRLDGDDKDFGYIVDYQKLFGDLAEAMEKYTSGAFEAYEDEDVEGLLKDRKAEAQKRFEKLLDELDELCEGVPYPKDEPDYQRYFCGENGVDIDNDEAYARMRERLYRLVNSLIRAYAEVKPIMSELEYTTTQQEQFDKTVNFYVALKATIGRASGDFIDLKAYEPGMRYLIDNYIVAEDSKIIGNFDDFTLLDFILAQREKLEGDESKSKEQESAAEAIENNIRRKVVEKIILNPKYYEKMSAVLEQLIQERKQGVIKYAELLEKYIELARNVTNPEDNDAYPEKVRHSAAMRALYDNTGCDADLAEALHAAVLRSRMDRFHNDPVKERRIKRELLKILKSKDEVERVFKIIAEQEEYK*
GCA_934486555.1	CAKSPS010000003.1	5	SoFic	CAKSPS010000003.1_60	SoFic__SoFic	SoFic	113979	114875	+	CAKSPS010000003.1_113978-114875(+)_1	MAMTTKQAAEKWGISDRRVRTLCVNGQIDGAWREGKLWFVPDNAPKPADGRIRGKETLLAQIERKKKELDGRRPLTEGEVTRLNEDFMIEYTYNSNAIEGNTLTLRETDMVLKGLTIDQKPLKDHMEAVGHKDAFYFICDLVKDHTLLSESVIKQIHSLVLADKPLDRGVYRRVPVRIMGAKQEPVQPYLIEPKMNDLMQQYAADERNIVEKLADLHIAFETIHPFIDGNGRTGRLIINLELMKAGYPPIDIKFTDRMRYYDAFDHRSEMVKLFAEYLNKRLDQYLEVLGDSKTGSEE*
GCA_934486555.1	CAKSPS010000008.1	6	Uzume	CAKSPS010000008.1_19	Uzume__UzuA	UzuA	22347	23207	-	CAKSPS010000008.1_22346-23207(-)_1	MNGQLKLNDLLKLSPEELRNTKVRLNTSNEKGINPIDEYKKDQKKLLTWNYWNNKSYRPGQISIGLANMGNSKWLLFTVGKIISLLDIPVQESGEPSTDGAGVGVEYETLPEYECLYGRVIVKYENRSQQMFRNADSIIDDLTVEELLPAPFRGFEFPGYDRVCLSFEELATIVNGDYPGYHNALMNQKAVYILTDKSNGKLYVGSATAQNGMLLTRWSNYVSNGHGGNVELKKLVEEKGFDYIKKNFQYSIIENYNSIIDDSHVLKRESYWKDVLQTRNFGYNKN*
GCA_934486555.1	CAKSPS010000010.1	7	PDC-S01	CAKSPS010000010.1_2	PDC-S01_WP_067088819.1	PDC-S01	541	1740	+	CAKSPS010000010.1_540-1740(+)_1	MIFRPDYVEAVRPFIDQPLVKILAGVRRSGKSTIFEMIREELKQRGVGDDRIILKKYTEMDVPENITAKQMYDELIFAMTGEGRYYLLLDEIQEVPGWEKAVNSLLEGGRADIYVTGSNSKLMSSEISTYLTGRYILIPVYTLSFREYLDFKADCKLSRNELLDEYIRFGGFPIVALGNYGAQSAYQIVDGIYHTVVSRDIVKRHRINRQDLFDRVVKFIVENMGKTFSANSISTFLKSEHRTISVESIYNYLRWLEQAFIIYPCGRYDLQGKSILKTQEKYYLSDVSLKYALLGYNRKMLDGVLENIVYLELKRRGYEVFIGKNNTKEIDFVANRRDERVYVQVCVQLPENSDREVGNLMELKDHYPKYVVTLNEMDTGIENGIRIVHLADFLLSEQL*
GCA_934486635.1	CAKSPZ010000001.1	1	DMS_other	CAKSPZ010000001.1_330	MTase_II_00015	MTase_II	349264	350460	+	CAKSPZ010000001.1_349263-350460(+)_1	VKIEKISIDKIKPYENNAKLHPPEQIEQIKKSIKEFGNNDPIAIDENDVIIEGHGRCEALKELGFKEVEVIRLTHLNNEQKKAYILAHNKLTMNTGFDYDILSLELSKITDFDMSDFGFDEIDLKFDEDKKIIKDEVPDIPKAPRTKPGEIYKMGNNRLMCGSFTKYEDVKKLMNNEFAKLAVTSPPYGVGKEYEEYGIEPWFNTVRPAIKNICKFSNIVCWNLGDLYTTNSQFIEPTNVYSVNIFMENSFKPIWTRIWEKQGPNFGNTPYHLVSNKPVQQYEYIWAFANSKHNFKKRLTHEENNEWGYYGIWKINTVTANKEHPAMFPIELPTRCIKMHSDKNDVILEPFAGSGTTLIACEQLKRKCFAMEIEPKYCDVIIERWENFTGERAVKISD*
GCA_934486635.1	CAKSPZ010000001.1	2	PDC-S11	CAKSPZ010000001.1_329	PDC-S11_WP_167956302.1	PDC-S11	347583	348503	+	CAKSPZ010000001.1_347582-348503(+)_1	MIELGKMEKIVDLRTVWKHEAQDFSKWLSQEENLAILSRTIGIDIVFNEVESKVGCFNVDLYAMEEGTNRKIIIENQLGDTDHDHLGKIITYAAGKEADVIIWIVKRARDEHKQAIEWLNQHTDENICFFLIEIELWKIGDSLPAPKFNIVARPNDWARSLKTEDGLSDTKKRQLRFWQSFREFAFSKPEFKSVFSPRKARPQHWYSLGVGMSSVHINLCINTQSNRISANIYFSDDKESFEKFNASKEKIESEIGEKMEWRIAEKDCQIVVFRSGNIKKESSWPEYFDWLCKMSLKLKSIIEKYA*
GCA_934486635.1	CAKSPZ010000001.1	3	RM_type_IIG	CAKSPZ010000001.1_327	REase_MTase_IIG_00003	REase_MTase_IIG	343291	346020	+	CAKSPZ010000001.1_343290-346020(+)_1	VKLSWNEIEQRAIVFSKNWKDAKDEKAQAQLFLNEFFHVFGVDLKRVALFEKKVPMGKKRDGYIDCLWRGTILIEMKSRGKSLNKAYKQAHDYAFNLTDEELPEYIMVCDFENIKLYRLTTDQVWTFKVANLSNHVRKFALLAGYESTVIDKEPEAKVNEEAAKKMAKLHDKLKESGYDGHALEIYLIRLLYCLFAEDSRIFKEGAFTEYIKESKVDGSDLSMRIAELFEILDMNDEKRKKNKLLPEEMKRNFKYINGKLFTEPLPMAYFDSSMREILLDCCKMNWFEISPAIFGAMFQEVTDQKKRRELGAHYTSEENILKVIKPLFLDDLREEFELIKHDKRKLTDFHDKLTRLKFLDPACGCGNFLIVTYEQLRRLEIDVLDMLIDDSDQRAFIQHYCRVNVDQFYGIEVEDFPCQIAHVGMWLVDHQMNERVAEHFGFNYARLPLKASAKIVNENALRIDWNDVVPKEELNYIMGNPPFVGYHLRNHEQQDDMTLVFGKGFKKYGVLDYVAAWYKKACDYMLNTKIESAFVSTNSIAQGEQPAILWQPLMKENNTIINFAHHTFKWGNESKGKQAQVQCVIIGFSDYKNDKEKKIFDSKNNFTLVKKINPYLNDKTAEVITKRQEPICPNIPELEKGCQLFDFNNYIFKNREDYLDFLKCEPLAKDLIKKYHNAKSFLNDIDMWCLYLEDCPPNVLRKLKYVMERVELVRKSRMEHNSSQKESPTRYYVAKLPQKAILAFPIVSSEKRKYIPMAFCEPDCVYTNALGYIEDATLYHFGILTSSVHMAWIRAVAGRLEMRYRYSKDIVYNNFIWPNPTPTQKENIEKAAQAVLDARKLYPDSTLADLYDPNTMPPELTKAHERLDKTVKAAYGNEGFETEEEIVASLMKLYKEAVEKEKNDKRKIS*
GCA_934486635.1	CAKSPZ010000004.1	4	RM_type_I	CAKSPZ010000004.1_4	REase_I_00009	REase_I	6161	9070	+	CAKSPZ010000004.1_6160-9070(+)_1	MSHASEYTVENIFINRLESIGYKFIELNNYDDVIDNFRTQLAKFNAKKLNEKGHTSSFSDAEFNRIMIHIDNHSVYESAKILRDKYVLQLDNGENVYIDFFSADTDRNIYQVTHQVTMDKDHKDDVVYKNRYDVTILINGLPLVQIELKRPGVEINEAINQINRYRKFSFKGLFRYLQLFVVSNSVQTKYFCNENEMINGKYNPILKSLVFFWTDEKNTRINDLNTFTSEFFNKSAITEMIDKYMVIKTTEPILMVMRPYQIYAVKAAKKRTLEINQNGYVFACTGSGKTLTSFKLAQLLRDEPMVDLVVFLIDRKDLDDQTVDEYNSFEKYCVDNTDSTAVLINILKSSEKKMIVTTIQKMANAIKNPKYTSIMDSYKNKKVIFIIDECHRSQFGLMHSQIQKHFKRANYIGFTGTPIFEKNKGADGLTTADVFNAGSKLNACLHKYMIKDAIADGNVLRFSVEYQRTIFARNATKDIDPEQLDNPEYCKHHKIDLKTLYHDDERISRIAKHIIEHHEQHVHPQGKDIYTSLFAVDSVPILGKYYNEFKKLNDAAPIDKKLKIAAIFSYRANEDMDDGADEHSQEILDRCINDYNALYGTAFTLDTFDAYRKDIAKRLKQKDLPQVDILIVVNMFLTGFDAKPLNTLYLDKNLIWHSLVQAYSRTNRVDKVTKQFGQVVSYRNIKQWQDDALTLFSGDGNPNEYLLENYEYYLNQWIHQEPVLRKVTKDVDEAGQLKSEDEIRMFIIAFRSIAKTLAILKTFSKFDWDDLGVVLDENEYEGFKSWYLYYKDLMTNPNPPVPVPIDVDFDIELVRTDRINVVYILNLLKNANNNNKTDEEKQQDIDLILREIERSDNESLRLKKEVMKQFIMTRFYDLPDYVDIMEAFTQFEKEQMKSEMKKFALDNKIDYIILSELFSTYVFSGAISEDDIRKKLIPYNLGLLKITEITKSIKLFVEKIYKKYKAEGE*
GCA_934486635.1	CAKSPZ010000004.1	4	RM_type_I	CAKSPZ010000004.1_5	MTase_I_00005	MTase_I	9073	10641	+	CAKSPZ010000004.1_9072-10641(+)_1	MSNTYQAQANELSQKLWAIANDLRGQMDASEFKNYILGVIFYRYLSERTEMYMAELLQNDHMTYEKAFANDDYRPVVEGWSLSKLGYVIRPENLFRNLIRKITKFENYTDKFSIEDFEKAINALVGSTMGHESNKAFDGLFNDMRLQDSRLGETVADRTEMISRVMVRVSKIDFDLKDSQFDVLGTAYMILIGLFASDAGKKGGEFFTPAGPSKLCATLATLGLDEAKTVGDCTCGSASMLLEVQKHLTTHKVGHFYGQELNATTYNLSRMNMIMHGVDWQNFDIYKGDTLKDDKYGNTKMTVQVCNPPYSLKWSADKKFEDDPRYSGVGKLAPKSAADLAFVEHMIYHMDDSDGRVAVLLPHGVLFRGGAEEAIRKYIIKDLNRLDAVIGLPVNLFHGTGIPVCVLVLKSKRNGNSGNILFIDASKEFKAGKNQNVLEQKHIDKIVDAYAKRENVDKFAHVADMSEIIENGYNLNIPRYVDTFEEEEPVNLDAVKAKIKTLDSETKAAIDKAESFMRQLGL*
GCA_934486635.1	CAKSPZ010000004.1	4	RM_type_I	CAKSPZ010000004.1_6	Specificity_I_00036	Specificity_I	10652	11839	+	CAKSPZ010000004.1_10651-11839(+)_1	MNMNEPKLRFKADDGSQFPDWEEHKIKEFVTESNIFGHTGKEAKKLTVKLWAKGVVPKENIFSGSENTQYYIRHSGQLMYGKLDFLNCAFGIVPPELDGYESTFDAPAFDIHDISDKFLLSYITRKSFYKKNGDIANGSRKAKRIHPAVFGEMSIMVPSPPEQQKIAEFLSTIDTVIEKQKETVSAWEERKKGVMQTLFSQEVRFKADDGSEFPEWEEKKLGDVFAERIERSKGGESLLSVTLLQGIVKQSETYKRNIASENKSNYKIVKKNDLAYNTMRMWQGAEGVSDYDGIVSPAYTVITALDGNNSYFFETLFKQTFMLHVFQRYSQGLTSDTWNLKFPAFSEIKLLLPCEDEQNKIVECVAALDEVIEKQKATLAAWEELKKGLLQQMFI*
GCA_934486705.1	CAKSQS010000003.1	1	DMS_other	CAKSQS010000003.1_81	mads_8	mad8	97008	99335	-	CAKSQS010000003.1_97007-99335(-)_1	MMKSLKAMLKQDKEKYTVPKSVHDYIPITAIWEDGIFKVGNKFAKTFRFTDINYLVAGKEDKETMFLCYSELLNSLDSGATTKLTINNRRINKVNFEKEILIPKNGDELDCYREEYNNILLDKASNANGIIQEKYLTVSVVKKDIEEARTYFSRIASDLRAHFSALGSKCEELDAEEKLRLLHDFYRAGEEESFCFDLSDMMKKGHIFKDYICPDSMERADDYIKLGEKYVRVLFLKDYASYIKDSMVSELTELNRNMMFSIDIVPIPMDEAVREVENRLLGVETNITNWQRKQNQNNNFSAVVPYDMELQRKESKEFLNDLTTRDQRMMCATVTMAHMADSKEQLDADTETILSTARRHLCQLAVLKFQQTDGLNTVLPIGCKKIQATRTLTTESLAVFMPFKVQEVAHEHGIYYGQNAISNNMIIANRKCLLNGNSFILGVSGSGKSFTGKCEIANLMLAGDSDIIIIDPEREYAPLVKAMGGAIIDISATSKNHINAMDMNSDYGDGEDPLILKSEFILSLCEQLIGSRSLGAQEKSLIDRCAKNVYRNYRKRGYKGKVPTLKDFRADLLKQDEPEAQEIALAIELFTDGSLNTFAKETNVDVNNRLICYDILDLGKQLLPIGMLVLLDSILNRITANRAKGKNTFIIIDEIYLLFQHEYSANFLFTLWKRVRKYGAFCTGITQNVDDLLQSHTARTMLANSEFVIMLNQASTDRIKLAELLNISDTQISYITNVEAGRGLMKVGSALVPFVNKFPKNTQLYRLMTTKPGEQ*
GCA_934486705.1	CAKSQS010000003.1	1	DMS_other	CAKSQS010000003.1_84	MTase_II_00048	MTase_II	100522	101088	-	CAKSQS010000003.1_100521-101088(-)_1	MKKYSIIYADPPWRYKVYSEKGLGRSAEKHYPTMELEKIRALPVAQYADDNCILFMWTTIPFLHECFSVMKAWGFSYKTVAFVWIKQNHKSDGLFWGMGHWTRSNAELCMLATKGSPKRVSASVHQVIISHIENHSKKPEEARRRIVKLIGDLPRIELFARQRVPGWDVWGNEVDSDIALTGGEPNVR*
GCA_934486705.1	CAKSQS010000003.1	2	PDC-S01	CAKSQS010000003.1_100	PDC-S01_WP_067088819.1	PDC-S01	110763	112076	-	CAKSQS010000003.1_110762-112076(-)_1	MVIGMEIKRDEYLQRLIVRRHNGFIKVITGIRRSGKSYLLNTLFYNYLIGENVSGDHIIKFAFDSAEDLLKIGEDPIVLDNEKNDSKVDPKKFLNWILPQINDDEMYYILLDEVQKLGAFESVLNGFLRKSNTDVFVTGSNSKFLSKDILTEFEGRGDEIHILPLSFSEYYNFKGGDKSEAFDDYSVYGGLPAVALMASEEQKSTYLISQMQNLYLKDIIIRNNLPENTRIGEVLDVIASGISSLTNPKKIADTFLSVLQENISDYTVNKYIEHMEDAFMLSRVKRYDVKGRKYIGTPYKIYFEDVGLRNARLNFRQIEGTHIMENIIFNELRYRGYRIDVGMVESREKDKNGKDIRVQREIDFIASMGSKKYYIQSAYAVPDQDKYKQETASFDKTLDSFKKIIIVEKSMKPRRDEKGYVMMGVKEFLLDKDSLEL*
GCA_934486705.1	CAKSQS010000006.1	3	PDC-S09	CAKSQS010000006.1_90	PDC-S09_WP_091549517.1	PDC-S09	74835	75173	-	CAKSQS010000006.1_74834-75173(-)_1	MCTKSQLNEIMQRTAAELKKLFGSKLDSVILFGSYARGDFDEDSDIDILILVDLPAEKLSDYRAGIDSLCGSLLFEYGVVVSAIEKDIKTYNKYANILPFYKNIAKDGVKIA*
GCA_934486705.1	CAKSQS010000007.1	4	DMS_other	CAKSQS010000007.1_41	MTase_II_00162	MTase_II	66307	67053	-	CAKSQS010000007.1_66306-67053(-)_1	MAKKITKWEPEDFELEMTTHWSFPKRGDWATHDAKWRGNWSPYIPRNILLRYSNEGDLVLDQFAGGGTTLVEAKLLNRNIIGVDVNDVALERCREKTDFECDGANGDVYIHKGDARNLDFVPNDSIDLICTHPPYADIIQYSENIPEDLSLLKVKDFLKEMEKVAAESHRVLKKDKFCAVLMGDTRQKGHMIPMSFEVMRIFENAGFKLKELIIKEQHNCKATGYWKTNSVKYNFLLIAHEHLFIFRK*
GCA_934486705.1	CAKSQS010000007.1	4	DMS_other	CAKSQS010000007.1_43	oMTase_00024	oMTase	68029	69096	-	CAKSQS010000007.1_68028-69096(-)_1	MEFMSAREAADKWGISQRRVAILCSENRIAEATMVGNMWIIPTVAEKPTDARSLRYTKNDEKTVKPFLKWAGGKGQLLKEIEQYYPFNDRITKYAEPFVGGGAVLFDILGKFDIKEVYISDINAELINAYRIIRDNVNELIAVLKTYQEEYIPLPAEERKVYYMEKRDRFNDLKVYGNKAVNIEKAVLMIFLNKTCFNGLYRVNKKGLFNVPMGAYKNPMICDEKNLREVSTKLQNVTIVCGDYRESEEFIDEHTFVYFDPPYRPLTDTASFTAYTENLFNDEEQINLARFVDAMHKKGAKIVVSNADPKNSNTEDDFFDNIYNAHKIKRVEATRMINCNSELRGKIKELLISNF*
GCA_934486705.1	CAKSQS010000007.1	5	HEC-06	CAKSQS010000007.1_40	HEC-06_WP_081759119.1	HEC-06	64592	66301	-	CAKSQS010000007.1_64591-66301(-)_1	MSFNPNEISIGRVLSNNVQYMVPRYQRKYVWNEQQWKNLIEDILSSMNVVSEEDRYHFIGSFIFEKKNNGWIIVDGQQRLTTITILLAVISKLFAINNEPKLYEGIRKYCILKMDDGSEKMRIVNEDFTVFSNIVYDYFLFPCNMLPLEKFFEKENIVISKNGLSFVKCYQYFYDYITEYLSSLSGEKSIEWLSSFRDAIINLKAIEITVDKEQEGYIIFEILNSRGMPLEQHELLKNYIFMYYKDSVGSDIAKDKWNKIIFNVDGDSLSSLKRFISHYITHRFGKVPKALEYATIKKEVPKDNVKDFLDDLLFKSELYNSFSNINESKYTPTINYVLKFLINNNNYQFRPILLSLFEALQNGLVSVEKVEKYLVSIKNFLSIYVVVCKEKTNALEKIIYDYSVLLHNDFTKELMDEFINSLFLKLSKEKFISDFSQLMYTNNQKKHPNLKRNARKECRHILYEYEICLSKIDDYRLTKFTVEHILPDSDNDGVVCHLGNMVPLVRRLNNRLKDSAVEEKTEEYKKSPFVSVKEFVELYDKQKKWDKEAIEKRTKYMANKFWDEIWIKK*
GCA_934486705.1	CAKSQS010000008.1	6	SoFic	CAKSQS010000008.1_52	SoFic__SoFic	SoFic	68180	69226	+	CAKSQS010000008.1_68179-69226(+)_1	MRKFDYSFLNNGLLPANLINLTSGIASLKTMAGVRKEEYAKVFTELEAVAKVQSVKSSNAIEGIVTSDERIAAIVNQDSAPLNHTEGEIAGYRDALNAIHLHYDTLDLRQSDILRLHETMMQIAGYEYGGQYKTGDNYIIEEDKDGNKKVRFKPTAVSEVKAAMEQLILAYMEARNNANINQLLLIPCVVLDFLCIHPFRDGNGRMSRLLSLLLLYKNGYDAGKYVSFEEQINNYKAYYYEALRASSIGWHENRNSYIPFIENFLSTLYMCYKELDKRFAVVHGKKITKTARIEATVLNSLVPISKADICSILPDVSPTTVEAVLSKMVRDEQIKKIGQSRMTRYIKA*
GCA_934486705.1	CAKSQS010000015.1	7	PDC-S01	CAKSQS010000015.1_9	PDC-S01_WP_076465573.1	PDC-S01	8174	9403	-	CAKSQS010000015.1_8173-9403(-)_1	MGYINRHIEEHITELSKAWSVILLTGPRQSGKTTMLKNLAEKENIGREYISLDDLTVREMAKNDPKMFLQLYKPPIIIDEVQYAPELFTYIKIHVDTYHNPGDFWLTGSQIFSLMKGVQESLAGRVALLHMSPLSQREITGALPRPFTTDFEALARNSKIIKPLTTPEMYERIWNGCMPGVLSGAYTDRNMYYSSYLSTYIERDVREISGAIDALKFAKFITAAAARTSQLVNFKAIADDADIDQVTAKAWLQILETLGIIFLLHPYSNNVLKRTIKTPKLYFYDTGFVCYLTKWSSPEVAESGAMSGALLENFTISEIMKSYQNAGKEPYLNYYRDRDAREIDVIIEGDGKLCPLEIKKTATPDKRITRAFSLIDKSPLVLGTSAVLCMSDRLSAFNRENLIVPIWMI*
GCA_934486705.1	CAKSQS010000018.1	8	gabija	CAKSQS010000018.1_3	GajA_00005	GajA	2727	4736	+	CAKSQS010000018.1_2726-4736(+)_1	MRITKISVRNFRILQDSTLDFDRELCLLLGRNNTGKTSFMVLIEKFLKTGDFNFNDFSLNLRKRLFVFDETTDVNELSIQLIMTVEYDEKDNLCHLSEFILDLDPQCKTVNLLFECSIKKDKMLEGIKTRGKMPLDKYVTNHIKDCLERKVYTFNSIDDLKTENRYKLIEKELKDVEKLIDFEIIHAKRSVASSEEKNGAKVLSKLTTDYFNHANINAPDKFESINDLISKMDDELGESYETFFNKFLANAKEFLSMGNLRVVSNLKAKEIVKDSSEVVYGDLTQRLPEHLNGLGHMNILFLLLSIEIKKEAFKSNNKDIKLLLIEEPEAHTHPQIQYIFAQKIEDILKEVPNMQTIISTHSPHIVSNHPFENIRYMSLKNGKNGNNIEIKNFYNELRKKYSGERKEFYFLTQYLSVQSSELFFADKAIFIEGISESILIDYFTNQYDAKRKLEETKKKEEDTEYKSNYIPLSAQNITVIQAGANAKAFRHFIEFLQIPTLIITDIDTVCRKVGDEKTTYHACSVLDTNCCNTSNATIKYYYAAPEFVYGCSVHDAWLENVKNHAQKCISDFVNVSYQCEENGYYPRSFEDAFINVNLTEIKKQQKQLLGLGNKGKINVNDDIYNLTQEIIDKKSDFASSLLYTAYTENVEWTTPKYIQEGLEWLQRQQ*
GCA_934486705.1	CAKSQS010000018.1	8	gabija	CAKSQS010000018.1_4	GajB_00023	GajB	4715	6724	+	CAKSQS010000018.1_4714-6724(+)_1	MASETTITAMDQCKKCIDDKTSFVLQGGAGSGKTESLKELLIYINQTNPKAKVMCITHTNVAVNEIQSRTGNTFPVSTIHSFLNSLIKDYKKNIHTVIGELFVIPEFVASEKNENISDKEYKKNEHERYKKSYEKYADKHYQMTCESAPKVTGKRDYDKDPKSFNKILNDGIKTINKKIDEKISSKDYSAIGYNDTKFDSLKDLTYGHDGLLKIFHLLINKYPLLSKMIADRYDYIFIDEYQDTNAEIVCDLIHVSQNSKLTLCLFGDSMQSIYSDGVGNVDEYVGNSLISIPKPDNYRCAYEIISFVNHLRLDGLEQEVAFKTNTKGEIESEESRHGFAKVLYSTCEQKPNPHSSEEEKAIYQSKIDALISKAKEYCPTAKILMLTNKAIAERNHFKSLYKVFDDRYYDVGDHMEKYLSSIQVLEFCDICNAYLRGDYNSLIKSIRLNGYIIRSLSDKKTINDIMASIVSNNSLSMWKAIELAAEKKLIKLSDSCVNKIERERAFVEQYSDDEFYQKFRKLYMDGNNTFNKIKDMIDISSQDIFDDWEAIYKKERFINELLSADLKFVEALNYSKYLAEETEYITMHKTKGSSIQNVIVVMEEFFWNEYNFSSLYLPESDENANRIINSKKLIYVACSRAMSRLVSVKMLTSDEVEYFKKTFPNAEEV*
GCA_934486705.1	CAKSQS010000019.1	9	PifA	CAKSQS010000019.1_2	PifA	PifA	489	2666	-	CAKSQS010000019.1_488-2666(-)_1	MFGTDKPIEKIENDKLNRKSFSQQLAHAILSYKSQDNFTIGLCGRWGTGKTSIINMVIDEISHKTSDSLNKPIIVKFNPWNYSDKAQLIRQFFNTIMSEIGINRSGKELKRVGSALEKYSEIFEYSQYIPVVGKYLKPFKGILKGFGSKASEVAKQKDSLETVKNEVVNALKSQNQKIIVIIDDIDRLNNEQIRLIFQLVNCVAGFPNMIYLLSFDKSVVIRALEDEQKCSGEEYLEKIIQVPFDVPEAKKSDIHKLLFDQLNNLWFDEIPCNNFEKEYWGKVYNNCLSPLLNTIRDVNRVVNVYKFKYGLLHSETNCIDLLAITTLQVCAPNIFEWIKNNTSRLTGSSHGIGISSTDQNKRRDEMIKEFEKVTDNAEFMLEVLQVIFPEFAWQTGGYYYSGETEEQLRYMQKISCADRTSLYFNLSLEDVKVSQKTVIESIKIYNSKELDKLFNNLIGNGLITQYAKELNAYAKDIPADRKKLILQKLLYLQTLSLKDEEVGMFHISPAVYFEKCCWSIFKTMGTEDSYAMFEEFIESVDDDVFDIIVYFVVEIERAYGHIGKSQNNDCRIISEEQLYSLEPLVLSRIKKTSKSNFVFKSKDTLPKYRFWKYKDPHSLQVHINEALKNKNNIPYYLATCASTWVGGKTHGWGFKQEHIEKDIPVDKAYKDLVSLKNTESFSGLPYNIKETSIAFYLWYNSDRKEHDSISKENVDLIIPQWEKQE*
GCA_934486705.1	CAKSQS010000036.1	10	SoFic	CAKSQS010000036.1_22	SoFic__SoFic	SoFic	20354	21514	+	CAKSQS010000036.1_20353-21514(+)_1	MDIKIFTEILKDKHFQDYKKLKYKYGADFDSFLKTLEELYYKPLPLYDFDGNNIVFTESFNAVNQNAVKLLLQPQDTHYGIKAAEEEILSTSAIESVDFSRDSVRKILKGMAPDGEQENRILGIKHGLEFIADTANKITEDNLYRLYMMTVGDFLTNDDKLLEGKFYRHDTVYVVSDHIEHSGLDAQKVPKFMKSLIAFANAEDEINDLIKAAVIHFYIGFVHPYFDGNGRIARLVHLWFLIQKGYRSALFIPFSSRIEKSRKAYYDAYTVIEENRKLSDKIDVTPFILYFINNVYNKMNEGFTAVETLTVYDDAVKDGKITEKETKLWRFVLSAYGTGEFSTKRLEKDFGDAAYATIRGFVLKFEKLGLLSSVKYGPRVKYKVVK*
GCA_934486705.1	CAKSQS010000039.1	11	AbiE	CAKSQS010000039.1_20	AbiEii_WP_110023304.1	AbiEii	17741	18637	-	CAKSQS010000039.1_17740-18637(-)_1	MADIAASVLARLKNRAQISGRSYQLCLQLFCQEEFLRRLEKSKYAENLVLKGGLFIYSLTDFDSRVTVDVDFLLRQMPNTPEQLKTVLEEIIATPTGNDFITFEIKDVAPIAVAKKYAGIGASVVARIKNTRTPFSIDFGVGDVIVPKQEKRKIPTQLSDFDAPTVNTYSLETTIAEKIDAILSLMEFSSRMKDYYDIYYLANKFDFDGATLTKALQKTFENRGHAFTIEQFEQVLTFGNDDAMQKKWKAFSKKIDTKTDDYNTVLRTIKAFLTEPFTAAVKGNEYTKQWSTANGGWM*
GCA_934486705.1	CAKSQS010000039.1	11	AbiE	CAKSQS010000039.1_21	AbiEi_WP_047105540.1	AbiEi	18630	19235	-	CAKSQS010000039.1_18629-19235(-)_1	VDIQKQVKEVIINNGGIAKSADFVAAGIRAVDVVNLCNAGILSRVRHGYYELTEKSEVSEEQLLATLVPKGIVCVESALFHYGYSDFAPRKWSIAVPRSMSRTKLNVDVLALQPYYVQAELYDLGKTTDNFNGVLLPVYDRERTICDCFKYRSKLDNEIFNKALNAYANDTQKNLSNLSAYAKKLRVYKKVTELMEVLLNG*
GCA_934486705.1	CAKSQS010000039.1	12	shedu	CAKSQS010000039.1_17	SduA_00009	SduA	13810	14796	-	CAKSQS010000039.1_13809-14796(-)_1	MSEIKTSAKGIDYAKPCVLKTKSRVYSQAMLMSIPHKHSKKTDVSLKIGRYTLPFGNIETQKPKSELTLDNDELNSLISYISDNYTPINLGSGKYICVSEDDEELINKFKELVEKNSDTAELLIEKGILSDNVFVAATSIKKKDALVDFERNLREVLPESFWQNWFSENKWVLGSDFAQIIDERNIDTENIADYIMRAFDGFVDLVEIKKPNGLQFWSATKDHNNYVPSTDLVKAITQCLNYIYAIEREANSVKFIEKTKSKVIKPRCILIFGRSNDWNDEQREAYRILNAAYNQISILTYDHLLFRAKNVLGITEDVDTSDDDELPF*
GCA_934486705.1	CAKSQS010000043.1	13	Shango	CAKSQS010000043.1_5	Shango__SngC	SngC	3175	5403	-	CAKSQS010000043.1_3174-5403(-)_1	MNVFERYAPFIQDFIYRNGWETLRGVQVAAGEAIFGTDCNVLLSASTASGKTEAAFFPILTLFSENPPSSVGAIYIGPLKALINDQFSRLNELCADAEIPVWHWHGDVAQSHKEKLLKHPSGILQITPESLEALLLHKHAYIPKLFGDLRFIVIDEVHSLLRGDRGGQTLCLIERLSRMAGVNPRRIGLSATIGDPEGTGRYLAAGTGRETVIPKVEQGKVKWRLSLEHFFTTPGVENSPADEKAALPALDMKTDTAPENSDPGFAYVFEHTRGKKCLIFVNSREECEAVTTTLRGYCEARREPDRFLIHHGNLSASFRETAESVMKDDEQCMTTVTTATLELGIDIGRLERAFQIDAPFTVSSFLQRMGRTGRRGLPPEMWFVMREEQPEARAMLPETVPWSLLQGIALIQLYTEERWVEPPKTDRLPFSLLYHQTMSTLASSGELSPAALASRVLTLKSFERIDKEDYKTLLRHLIATDHIERTETGGLIVGLAGERQINSFKFYAVFKENEEYTVRSSSEELGTIVMPPPVGEKIAIAGHVWIVEEVDHKRHLVYCEQVRGKVPAYFGQCPGDINTKVLERMRNVLAEDKIYPYLMKNALGRLYEARSIARLGGVTTEPLINLGGDMWCLFPWLGTYAFLAMERFLKLKCAKDLGLTALDPARPYFIQFKMKATREQFFDVLKEKEKQPLDPMELVYPGEVPLFEKYDEFVPPELVRKGFAYGILATDEMKARIRSWEL*
GCA_934486705.1	CAKSQS010000043.1	13	Shango	CAKSQS010000043.1_6	Shango__SngB	SngB	5415	6728	-	CAKSQS010000043.1_5414-6728(-)_1	MKIPKRIASVIINSLKGGVVPRIGLPYITVGRESEIDAFLNDIEIIGEGGAAFRFIVGKYGSGKSFLLQTVRNYAMDKNMVVADADLSPERRLQGTRGQGLATYKELIRNMSTKTRPEGGALTLILDRWISGLQTEVMNEHSLTIEDDRIAALTERKISEVISSLNEMVHGFDFARLLTVYYKAYLNGDDESKARVVKWFRGEYTTKTEAKAELGVNIIITDDDWYEYIKLFALFLKKAGYSGLLILIDELVNIYKIPNSITRQYNYEKILTMYNDTMQGKAQYMGIIMSGTPQCIEDTRRGVYSYEALKSRLTEGRFGKGELKDMSAPVIKLAPLTYEELLVLIEKLTEIHAVLYEYTPDVTENDMIEFIKLEFSRIGADSTITPREVIRDYIELLNIIHQNPGTDIKSLMSSDGFTFAKPEPQGEVTAEFAEFEL*
GCA_934486705.1	CAKSQS010000043.1	13	Shango	CAKSQS010000043.1_7	Shango__SngA	SngA	6725	8185	-	CAKSQS010000043.1_6724-8185(-)_1	MSKADELIKAVLESKKLSGEKVYSDQPLIFTAAQMKSYTPPEYTEMRKIALQRNSIFAPASEIFYRQAKFMENFTDDFEYHGQFLRSFPTYREMSNLQLRGYFSWRTAVRKGKIKKTCISFVYVYLYELLNLIGAADPEDAFLKLKNFAVAYSEYDKRVQSTVSKWLIDFAAYYNLDPRLLRDSEFLKNDGALLRLMNYEDNTPAEALGLIECFSAYKISGAAFYKKFPERTAAAVCKAFGTLREYYNTSENGSIYEKLFGKRLHEPHFIFDQAVFYEKAPHPDCVYEINGIYRYICRDNKWSIERFYPQKDKAGKVGSILKGIDSALRLKFGFKPLIKSLELSRDTERIIKETVDTVFTEERKAAAPKIEIDVSKLQSIRITADITRDKLIVDEEEPPEQIIPETEQPLAEKTADEPYLKVLKALLCGADPEKAARAGGIMLTVAIDEINERLFDEFGDTVVIFDGDTPEIIEDYKEDLKGMFNI*
GCA_934486705.1	CAKSQS010000055.1	14	AbiE	CAKSQS010000055.1_10	AbiEii_WP_110023304.1	AbiEii	8490	9335	+	CAKSQS010000055.1_8489-9335(+)_1	MITKNPMQLKAFIKNKVAEKHISAQLVMQNYMLERLLERISLSAYKQNFILKGGFLISAIVGLDTRATMDLDTTVKGFTLTHEAIRAIFNEICEVHIEDDVKLEIVGISDIRETDDYPGIRVALKANYPPISVPLTVDVTTGDMITPREVEYTFSLLFDDRKISILAYNLETVLAEKLETVLSRNIANTRPRDYYDIHILYALRGAECDKKILRRALELTAGKRGSSVILTDYPEIMKEIRESDTLRKLWEKYSREYEYAKDISFDETCNTIQTIMDAVMK*
GCA_934486705.1	CAKSQS010000055.1	14	AbiE	CAKSQS010000055.1_9	AbiEi_WP_047105540.1	AbiEi	7900	8493	+	CAKSQS010000055.1_7899-8493(+)_1	MSDREKIKKMLEASENGVITSAQVTEAGLHRSTLQQLVKDGEIYRFGRGLYVRSNSWEDDLYLLQKKYGRGIYSHDTALYLLGYSDRTPAKYTMTFPKGYNAPSLKQETIIIKRVVPENYEFGQIQTKSPAGNLIRTYDLERTLCDILRGNGSDIQIITDAMKRYAASGEKNIHKLMQYAERLRVCPKVLRYLEVLL*
GCA_934486705.1	CAKSQS010000059.1	15	PDC-S04	CAKSQS010000059.1_2	PDC-S04_WP_169250289.1	PDC-S04	509	1222	-	CAKSQS010000059.1_508-1222(-)_1	MRDPYLYDNVNVLKNLAGIKDAELLRKAEADITGLAMTAIYDYKYDKFNIETLQDIHRNIFGQIFDWAGEFRTIQMVKYEDVLGGDTVRYAYPKEIKKQLTVTMKEIAKLKRIGNNDKDIVFRLVRIIASIWQTHPFREGNTRTVIVFAVLLAKSLRFEVEHELFKTYSAYVRNALVWASQGIYSKYEYLERIFFDAILGEDNATDIPVETRASKYDTIGEYKVKDYKEKPHEYTEE*
GCA_934486705.1	CAKSQS010000063.1	16	PD-T4-6	CAKSQS010000063.1_7	PD-T4-6_WP_153359500.1	PD-T4-6	5130	7130	-	CAKSQS010000063.1_5129-7130(-)_1	MDKFVGKRLDGRYEIKEIIGVGGMAVVYKAYDNQENRIVAVKILKEEFISNEEFVRRFKNESKAIAMLSHPNIVKVFDVSFGDLIQYIVMEYIEGITLKEYIEREGSLRWKDAVHFTIQILKGLQHAHDKGIVHRDVKPQNIMVLPDGTIKVTDFGIARFARSEQRTITDKAIGSVHYISPEQARGERTDEKTDIYSVGVMLYEMLTGQLPFQAESAVSVAIMQLQRDPQLPTEINGSIPLGLEQITMHAMQKNPERRYQSASEMLCDLGAFRKDPSLTFDYSYFVDDSPTKFAPAAFDYDSVQIPEREEEEPKEKNNMIPILAGIAVTLVIAIVVLAAIFVPRLLSSTGSELTCPKFVGQKLEDVTSNDEYKANFKFEEKWESNADYAYGYIYEQSKAEGQKLKKGASITLFISKGQSTTKVPDVYGKTESAGVSELKAAGFTTVITEMPSEDVEKGLIIKTSPQRTEVVEENAKITIYVSSGKTVQNVNAPSVTTMKQAAAEKLLKDKKLIAEVEEVYYSKGSGYEYAPEGHVIKQEPASGSSIAEGSTVKIYVSKGFSANITVNLPKDLELEQYYVSLWKDGVAVAESKMLDATQISKYTFENVTSKRDSGTYTVKIRSTSSNALDYQVISVDFKEGTVQKVSSFEDYKKLNPLDPATSSSES*
GCA_934486705.1	CAKSQS010000105.1	17	SoFic	CAKSQS010000105.1_3	SoFic__SoFic	SoFic	1371	2417	-	CAKSQS010000105.1_1370-2417(-)_1	MRTFNYSAIKEQKWDSDILGLIAAIYKEAGKQELFLKQRPQELEKLIEIAKIQSTEASNAIEGIVTTNTRIRQLVEEKTAPKNRDEQEIAGYHDVLNIIHNDFDAIPVTQNYILQFHKILYSHMNNPVAGRTKTVQNYISATYPGGHTEVLFTPLSPFETPKALDKICEEYNRVIGNMELEPLIAIPIFIHDFLCIHPFNDGNGRISRLLTTLLLYQNGFSVGMYISLEAKIAQNKDLYYDALAQSQSGWYEGTENALPFIKYLLGTILAAYKDLNERVALVETKLPALEMVRRASENKIGRFNKQDIRELCPTLSDSSIEGALRKLVSDGELKKEGKGKSTCYFRLK*
GCA_934486765.1	CAKSQC010000001.1	1	DMS_other	CAKSQC010000001.1_100	Control_protein_00002	Control_protein	98947	99150	-	CAKSQC010000001.1_98946-99150(-)_1	MIYLKTIRKQKNLNQLKVAMDLNISREALSHYENGKREPSLAMLRKMSEYYNVSIDYLLTGHEFKKK*
GCA_934486765.1	CAKSQC010000001.1	1	DMS_other	CAKSQC010000001.1_99	mads_3	mad3	96018	98855	-	CAKSQC010000001.1_96017-98855(-)_1	LANDKIVIHGAREHNLKNVDVEIPRDKLIVFTGLSGSGKSSLAFDTIYAEGQRRYVESLSSYARQFLGQMEKPNVDSIDGLSPAISIDQKTTSKNPRSTVGTVTEIYDYLRLLYARVGIPHCPVCGKEIKRQTTDQIVDRIMELPAGSKIQILSPIVKGRKGEHTKELEKARKQGYVRVRIDGNIYDLSEEIKLEKNKKHIIEIVVDRLVVKEEIRSRLADSIETATELSGGLVAADVIGGEELQFSQSFACDEHGISIPELTPTMFSFNSPFGACPTCTGLGIFMKVNPALVINDDSKSLTDGAIRASGWGVNSWFYPDSGSIATMYYNGLAEHYGFDINTPYKDLPEEVKNAVLYGTGDTKLKLKRSGDFGRGSYEAPFEGVINNLERRYKETNSDYARAEIESYMTALPCPDCHGARLEPEYLAVTVGGKNIKEFCDMSVTDELKFIETLNFGSRDGMIAKPILKEIRERLSFLSSVGLEYLDLSRSAGTLSGGESQRIRLATQIGSSLMGVLYILDEPSIGLHQRDNERLISTLKRLRDLGNTVIVVEHDEDTMRAADYIVDVGPGAGIHGGNIVFSGTEPELEKCTDSVTSDYLTGRKKIPVPAKRRGGNGNFLEIKGAAENNLKKINVKIPLGTFTCVTGVSGSGKSSFVNDIVYKVLANKLNRAKTIPGKYKSFDGIENLDKVINIDQAPIGRTPRSNPATYTGVFGDIRELFASTKEAKAHGYTAGRFSFNVKGGRCEACQGDGILKIEMHFLPDIYVPCEVCEGKRYNRETLSIKYKGKSIYDVLEMTVEEGMTFFESIPKIYRKLKTLFDVGLGYIKIGQPATTLSGGEAQRVKLATELSKRSTGKTIYILDEPTTGLHTADVHKLIEVLQRFVDTGNTVLVIEHNLDVIKTADYIVDLGPEGGDRGGTVVCTGTPEKIAACDKSYTGKFLKKLL*
GCA_934486765.1	CAKSQC010000001.1	2	RM_type_I	CAKSQC010000001.1_211	REase_I_00010	REase_I	205287	207650	+	CAKSQC010000001.1_205286-207650(+)_1	MILDKKQMTEEDIKYNFITPAIQAKGWSDKITMETQVKFTDGKINLKGNVVKREPAKKADYILYLNSNNPIAIVEAKDNNHTVSYGLQQAMAYAQMLDIPFAYSSNGDGFYEHDFLTGSERQIRIDEFPTVEELSSRVKQEANGGTGLSDAEETIINQPYYSSQTTYSPRYYQRIAINRTVEAIAKGQNRLLLVMATGTGKTYTAFQIIYRLLKSGLKKKVLYLADRNILVDQSIAQDFQPLEKTIHKINFAKDDPTTITSHEVYFSLYQQLAGDEEELENDDTVSRFEQLFNKNFFDLVVVDECHRGSAKTASNWHKILEYFSSATQLGMTATPKETKDVSNLSYFGEPVYTYSLKEGVNDGFLAPFRVINIKTNIGDGWRPTRGQRDKNGVLIEDRIYTNSDFDYKIILDGRTHEVANEITNYLKSTDRMQKTIVFCANEDHADRMRNELVKLNQDMVQQNPDYVVRITGSDVFGKSKLKHFISVSSEYPVIATTSKLLSTGADCKMTKLIVLDEMINSMTEFKQIIGRGTRIREADGKTHFVVMDFRNVTRLFADPDWDGPIEIAPDYPPKPTTPPTPNPIDPPEPIDPPPSPTPKPIVDENGCRVEVIGKIVSIYDADGKLLKSESIIDYTKSNVLGECASLENFINKWQSEDKKQAIRDIFLDKGIDLEQLKKEQNMSDVDDFDFICHVAYDQKPLTRKERANNVKKRDFLSKYSGVAREVLEALLDKYMDNGVYDIENNAVLKLDPFSKFGTPAKIMKMFGGKENYLSAIKELESELYMVA*
GCA_934486765.1	CAKSQC010000001.1	2	RM_type_I	CAKSQC010000001.1_212	MTase_I_00004	MTase_I	207652	209181	+	CAKSQC010000001.1_207651-209181(+)_1	MTNLSNFVKRIRDIMRNDAGINGDAQRIEQMAWILFLKVYAAKEDDWEAEDDDYTSIIPDKCRWSNWAYDDKSGNALTGDKLLDFVNNTLFPVLKGIDIKDGTGNIIIKGIKVTAETPIKKSIVKTAFEDVNNYMKDGVLLRQVINIINELDFNDNDEIHAFGSIYEDILKELQSAGSSGEFYTPRAVTDFMAKMIKPQIGENVADFACGTGGFLTSWLNELAPQVKSVSDREKYDNSIYGVEKKQFPCILCVTNMLLHGIDVPKIEHGNSLNHDVLDYTVRDQFDVILMNPPYGGHEKEGVKAHFPDDVASSETADLFMSVIMYRLKKNGRAAVILPDGFLFGTDNAKVAIKKKLLSEFNLHTVIRMPHSVFAPYTSITTNILFFDRTGKTEETWFYRLDMPDGYKNFSKTKPMKLEHFAPAMEWWNSREEITIDGFDKAKKYTAQELADQNYNIDLCGYPHEEEEILPPKELIQQYQEKRASLNADIDRILAQITDILGIDITEEEE*
GCA_934486765.1	CAKSQC010000001.1	2	RM_type_I	CAKSQC010000001.1_213	Specificity_I_00025	Specificity_I	209178	210776	+	CAKSQC010000001.1_209177-210776(+)_1	MTGQQLKNSILQMAVQGKLVPQDPNDEPASVLLERIRKEKEQLIKDGKIKKEKNPSIIFRGADNLPYEKVGNNEPVCIADKVPFDIPDSWEWCRLSSVNDMYTGNSINQTDKKTKYTNLSTGYYYIGTKDVGFDHTIDYDNGVKIPYNNSKFKIAPKNCILLCIEGGSAGRKIAFTNQDICFGNKLCCFISYGIDYLFLYYYLQSPLFQEIFKKNTTGIIGGVSVNTLKSLYFPVPPLAEQKRIIERILCVEKYIDLYAISENAITSLDNSFPELLKKSILQEAVQGKLVPQDPNDEPASVLLERIRAEKQALIKAGKIKKDKNESIIFRRDNSHYEKRGSEEVCIDDEILFEVPSSWALIRLNDMGIYRKGPFGSSLTKSMFVPKGDDTVKVYEQKNAIQKDHTLGTYYITRQYYESKMKSFTVEPGDILVSCAGTIGETYVLPEQIELGIINQALMRMTIYAPIDLNYFLMYFDYVLKQTAKDSSKGSAIKNIPPFEIFKKLILPLPPIEEQKRIVLKVRELENLCNLLY*
GCA_934486765.1	CAKSQC010000002.1	3	PDC-S01	CAKSQC010000002.1_44	PDC-S01_WP_067088819.1	PDC-S01	61095	62288	-	CAKSQC010000002.1_61094-62288(-)_1	LKLIERSNYLNKMINVIGTPDIKVITGVRRSGKSKLLEAFKDYVLKTDKNANIIHINFNLSKYDNLKEYKALNEYVESNYIDGMDNFVLIDEIQMCENFELSINNLHATEMFDIYITGSNAFLLSSDLATLFTGRTFEIKVYPFSFAEYVSYFGFSDKYTAFDKYMLEGGMSGSYLYKELEDKLDYIENVFDTLILRDIRQKYNIKNPALMDKITQFLMDNVSNLTSARNVTDTLTANKDKINHKTVGNYIQYLCNAFAFYRFRRYDIKGKKYLTTNYKYYLSDHTFRYAKLGTKNLDNGRVIENIVAMELLRRGYEVYVGVLYKKEIDFVAVKRSEKIYIQVSDNITLPETFMREVEPLLKIKDAYPKTVIARTRNPEYQYEGIKIIDIADWLLGK*
GCA_934486765.1	CAKSQC010000002.1	4	PDC-S39	CAKSQC010000002.1_103	PDC-S39_WP_191556434.1	PDC-S39	116304	118046	+	CAKSQC010000002.1_116303-118046(+)_1	MNSKITKDIVSILNDNSSLENKRNNIFSLCKNKHKENRALLSITAKILMRHFLPIRPEDDIDRNINENISEKNLNRLKEIVNASKCRYFNAICSELLWEKTHDIENAKKAVIDYQLELQAPTEEHELSYTQFALGISRICSKTKVDKFNFYKFLNNALSYIRDNYEKPGYCILYILNGIAKCKEYYNEIETSYKDAIQYYELNGKFDKAVAFLEGLEDFYTLIKNDTKKNDVRIRIAVDYEKQANQLNWESKEHSHQIINLIHKSMNSWERTNSKNKNSERKRLAKRIIPIKELSMKTLQSFEIGPIDISKSVQQIKNYVANESFEIILYRISKIIQLKSFDKLLNEFKTSGKITSQIFAQTILDSNGRIKCIIPPALNASKDELITIMEHQAFEEYTFTADAIITRFVSEAKKKFEFSKDTLKFLVENNVFVEPDRQDTFLNGLVAGFNFELSTAMHLLMPQIEHGIRKIAEECGSIVYKTDKNGVEKSLSLESILDLPEVKECFDETFLFNLRLFYTSDYGFGMRNAVCHGLYSDKELQTAQSLAVWWFSLHICCMYSTKLKERLLSQTKLQDKKITS*
GCA_934486765.1	CAKSQC010000004.1	5	SoFic	CAKSQC010000004.1_128	SoFic__SoFic	SoFic	126488	127648	-	CAKSQC010000004.1_126487-127648(-)_1	MDIKLFTEMLKDKHFPDYKKLKYKYGADFDSFLKTLEELYYKPLPLYDFDGNNIVFTETFNAVNQNVVKLLLQPQDTHYGLKSAEEEILSTSAIESVDFSRDSVRKILKGMAPDGEQENRILGIKHGLEFIADTSNKITEDNLYRLYMMTVGDFLTNDDKLLEGKFYRHDTVYVVSDHIEHSGLDAQKVPEFMKSLIAFANNDDDINDLIKAAIIHFYIAFVHPYFDGNGRIARLVHLWFLIQKGYQSALFIPFSSRIEKSRKAYYDAYTVIEENKKLSGKIDVTPFILYFINNVYNKMNEGSAAIETLTVYDDAVKEGKITEKETKLWRFVLSAYGTGEFSTKRLEKDFGDAAYATIRGFVLKFEKLGLLSSVKYGARVKYKVVK*
GCA_934486765.1	CAKSQC010000006.1	6	GAO_19	CAKSQC010000006.1_11	PD-T7-2_B_WP_009660643.1	HerA	10163	11962	-	CAKSQC010000006.1_10162-11962(-)_1	MQLNDILKIGEVCEVSGRIIKAGIYSNKNSEYLNFNGAVVKNVSIGSFVLIRKGFSNIIGKVEGEYMKEEFSENYQPDKKSAINRIIGIGVLGSIEQDKFVHGVTNLPMIGNYVYVVTEDIISNIFAKNAEDKITLGTLIGYEEYPFEVNVQDLLCSHIGIFGNTGSGKSNTLAKLYREVVQKYSQHPKFQKNARFVLIDFNGEYSKVFDKANIYKLSTRLRKKTNDNKYPVSVHDVTDGEFWSIILEATDKTQKPFIDRCIRKFRKLLEDLNMYDRESLCGIIYNSNDKIIDCRSYLREIFYLLKISDKFPAIEEQLMYNYKYKAMYTRTNSTVTYGTSKDDIYRLIFGTEENATFDISKLDMFEKFKLVLYWNYCEEIGKAFITKEHIGPLMARANNKIDSLSKIFVVGDAKERNKTNIDVISLVGLRVDMRKIVPLIICKKLYSEKKEAKKSSLDSSLHIIVDEAHNILSNTSIRESEEWKDYRLECFEEIIKEGRKFGTFLTISSQRPSDISDTIISQLHNYFIHRLVNEEDLRKIYRTIAFSDKSTNEMIPILPAGGCVFAGLASNFPILARISILPINNQPQSENVRIKEIWR*
GCA_934486765.1	CAKSQC010000006.1	6	GAO_19	CAKSQC010000006.1_12	PD-T7-2_A_WP_075189553.1	SIR2	11949	12974	-	CAKSQC010000006.1_11948-12974(-)_1	MQEFNFKCSDDMRKIIFGKLQRIISSSNINLLLGSAFSLPYLQPLSNIEKRLSEAIQKGDKDKEYEVKIDFFKKSIAPVANINFEDNSFNNKRVLIKTFADIVDLRETSVVHKIINIFTTNYDNLIEKALEKNHIDYFDGFEGRIKPEFSTSNYGKLICKQTELSGRVSETISVNLFKLHGSIYWKQENGKIVFDDYKERFEEILLSTDRDEFLKNYEKLAIVNPEKSKFNSTVMNSNYYDQIRMFANELERQNTVLIAFGFSFEDEHMTQVIGRALSSNPTLTLIVFPYCQKDLLWFQELFKFNNNVFCYFNRDEKANKINEFTLDDVNSLLTEIYNAVK*
GCA_934486765.1	CAKSQC010000006.1	7	RM_type_II	CAKSQC010000006.1_4	MTase_II_00058	MTase_II	2382	3674	+	CAKSQC010000006.1_2381-3674(+)_1	MSEIGDYLQQIRKEQQISIRYLAKLTGISHSEINKIENGERANPSPLNLKLIAKVLGINQIECFKKAGYIDPDEHEVSNKYFSDYSNVEIEQIKTYAQFLHSQHKNTEKEDSIIMKNGFKVASLFAGIGGICYGFKQAGAQIVWANEIDRDACKTYRHNFGEEYLVEGDIKEVDPNTIPDIDILNGGFPCQAFSVAGYRKGFEDERGNLFFEITRILEVKKPKAILLENVKNLEGHDHGNTFKVIKEQLELLGYHVHHKVLNTMEYGNVPQNRERIYIVGFLSEDAYNKFTYPESIPLTKNIHDIIDVTDKKPLGLYYENSKYYPELVKTMTKKDTVYQWRRVYCRENKSNVCPTLTANMGTGGHNVPLILDDFGIRKLTPEECVGFQGFPDEFSFPSDIGNASKYKQAGNSVSVPVIKRIAENMIKAMS*
GCA_934486765.1	CAKSQC010000006.1	7	RM_type_II	CAKSQC010000006.1_6	REase_II_00081	REase_II	4631	5797	-	CAKSQC010000006.1_4630-5797(-)_1	MFYENQPLNQRENYKRMLSIIGNLTQLFSESDCPYLPYRAHENIFCKYFEADNLARMDCSADAKKNRIGIGLKTWMGQDDQKVAEFGRLRETFAGLTGLDLVRKIAEYRNERIRVTKNLNGIDTMIYHIVKRVPGAMQVLEHAFEYIDIDNLSLIPNRGNVNNTYFTDGHHTYHFSVSKNTLYMIFEDMELLDTFDVEIMDDPYNFLMTLMYGKEQVHVAEETLRPAQAPRLPQICLRLYSTKSDGTKFVAEKSGLNQWNASGRPRNPNELYIPYPAEDRARTVGFFPGRDTVFNLTLPDGSVIPAKICQQDGKAIMSNPNKILGEWLLRNVFELPEGTVVTYEMLQRFGVDSVVFTKHGDLEYSVDFSEIGTYEEFYGEQTEMLEGE*
GCA_934486765.1	CAKSQC010000006.1	7	RM_type_II	CAKSQC010000006.1_7	REase_II_00151	REase_II	5818	7080	-	CAKSQC010000006.1_5817-7080(-)_1	MYLRLILMKAMIHMKNEFSLHDICSVSNGFEDDRFVGIKLSSGKPEVHFPIGFSISSSNDELREDIVTLIKVLKRFFYSEINNNLKQSGNVNENRFPLLAYQRILLRYLNYGQYFETETEYTAFPSGKIDWSRTIKKNIPSFSEQGAVYLETTSKKSKLKSESLISKIFDYCVYYAFQNIGWLYTNKKFPIPEIKFNKQLFLSAVSEKLNTENNDSRKELFSDMLEIISDQSNRGVTTADRLYGTFEFEYVWEKIIDCAFGELNKKIYFPHTYWKIEKDGTQTVNHALEPDTIMKAFGNAYVIDAKYYRYGSSNNSNNLPASSSIHKQITYGEYIANNPNFQFGKVYNAFLLPADLQSNTNKSDGFFSCFGVAVSDWKDGSNPYETVAGIFADTKGLMKCYSEKKRLSKELALLISSQIV*
GCA_934486765.1	CAKSQC010000007.1	8	PDC-S34	CAKSQC010000007.1_49	PDC-S34_WP_019106980.1	PDC-S34	51563	52723	+	CAKSQC010000007.1_51562-52723(+)_1	VAKKYERRKKEKMAVIAICYDFDKTLSPDDMQAQGYIQSVGYDVDAFWKKTNELAETNNMDQISAYMLMMTKEAEGNLVLNKGALKEYGAKVKLFPGVKEWFERIKAYGKEKGVIIEHYIISSGIQEMIEGTSVAKSFEKIYACSFYYNERGVAKWPAQIVNYTNKTQFLFRIEKGVLDVNDAGVNDYFSPEDVRVPFRNMVYIGDSDTDVPCMKLVNSSGGFSIGVYNSETKDRAKVYKMMRENRIKYFAPADYSEGSELDILLKNIIDRTVYNETLESVYYRCKNEYQKAEKENNEEENSKIDLIIDLENSGSFARTHDVIKKLSAYNAWTNDQIEQLCLIATENSQVYYILKDEDISKYYKKLLKNCKSNSKAVKKIKEELAI*
GCA_934486765.1	CAKSQC010000011.1	9	PDC-S01	CAKSQC010000011.1_21	PDC-S01_WP_099993690.1	PDC-S01	21092	22462	+	CAKSQC010000011.1_21091-22462(+)_1	MKNKIELKRKIYDKILKWKQTGAESTALMIEGARRVGKSYIVEEFAKAEYQTYILIDFNKASNEVKELFNNYLDDLDTFFMYLSGYYNVKLYPGKSLIIFDEVQLFPRARSAVKFFVEDGRFDYIETGSLVSINKNTDGIVIPSEERRISMNPMDFEEFLWALGNDTLMPVIRNSFEKKKPMGQAMHRKAMDYFRQYIIVGGMPQAVKEYIKTKDFDTVDSVKRDILNLYKNDIRKHAKGNELKAENIFDEIPSQLQKHEKKFKLSSLKKEARFREYEEAIFWLKDSRTVNIAFNTTEPNIGLRLNEERTTLKCYMADTGLLISHSFDENGIVSEEIYKKLLFDKLEVNKGMLVENVVAQMLTATGRKLFFYSNSSRDDAEQRMEIDFLIAKDKISSRHNISPLEIKSSNRYTLTSLKKFMKRYNENLYIPYVLHSSDLKIEDGITYLPLYMTPLL*
GCA_934486765.1	CAKSQC010000011.1	10	PDC-S01	CAKSQC010000011.1_16	PDC-S01_WP_099993690.1	PDC-S01	15876	17210	-	CAKSQC010000011.1_15875-17210(-)_1	MYLKRKIDTYLMNWKNNEDRKPLIVKGPRQIGKTESIRKFAEANYKSVVEINFVTSEKYKQITVDGYSAESVIKNISLIAPSHKFIPGETLIFFDEIQEYPEIATSLKFFSIEGRFDVICSGSLLGINYKRIESNSVGYKTDYNMYSLDFEEFLWAKGYTADIVEDMLTHMKELKPFSQLELSVFSSHFLDYCILGGMPAVVREFIKNKTFEGTLDIQRQLLADYKEDIRKYADGIDQTRIINVFNSIPVQLAKENKKFQLSKVEKGARFKNYRGCIEWLEDAGMVHMCYCLNNAELPLKGNYDINKFKIYFCDTGLFVALLDDEAQEDLRANKNLSVYKGALYESIVGEALVKEGYQLYYFKREDSTLEEDFFVRTADHLIPVEVKAKNSKSKSLAQLIKSDKYSDISYGIKFCAGNIGLENNIYTFPYYCTFLLKRYLKEVF*
GCA_934486765.1	CAKSQC010000011.1	11	PDC-S01	CAKSQC010000011.1_19	PDC-S01_WP_076465573.1	PDC-S01	18995	20257	-	CAKSQC010000011.1_18994-20257(-)_1	MFYKRTIENTIKNVSETFPVLLVTGPRQVGKTTLLESLMEPERKKVSLDNPTIRAMAKTDPELFLQRYAPPVLIDEVQYAPELFPYIKILVDERKQKGDFWLTGSQMFRMMKSVTETLAGRAGIVPMLGLSNSEINGQHFSQFEVDPEELINRLSIATPMSVTDVFERIYKGSMPLVYQEKNVNLQIFFESYLDTYITRDIRDLEQVANETAFINFLRAVAARTATVVNYESLANDVGISAPTAKSWLSLLVSCGIVVLIQPYSNNALKRVIKSPRMYFLDTGLCAHLMGWGSPSVLESSSMSGEFFETWVVSEIIKSYYNVGKRPPLYYYRDTNKKEIDLIIYRDGTVYPIEIKKSSAPKMATKNFSVLNPIEKEPTEEEKFQGISHLKTNIGTGAVICLSSDIMPIDKKNWYIPAWLI*
GCA_934486765.1	CAKSQC010000011.1	12	PDC-S13	CAKSQC010000011.1_42	PDC-S13_WP_097300085.1	PDC-S13	44762	45625	-	CAKSQC010000011.1_44761-45625(-)_1	MDSEIQLFENKRIRSAWDEQKEEWYFSVVDVVGALTEQSDYDGARNYWKVLKKRLSDEGSKLVTSCNQLKMKSPKDGKSYKTDVADTSQLLRIIQSIPSPKAEPFKLWLAQVGKDRIDETIDPEIAISRVVETYLKKGYDIEWINQRIQAFRVRNELTDEWSKRGVQKGAEYAILTDEITKAWSGMTTRGYKNYKGLKKENLRDNMTTLELVLNMLAEATTTEISKATNPKNFTENKEVAHQGGAVAGNARKEIESKTGKPVISKKAAPKLDEIVSNLIEKVNYEEK*
GCA_934486895.1	CAKSQZ010000003.1	1	PD-T4-6	CAKSQZ010000003.1_41	PD-T4-6_WP_203635815.1	PD-T4-6	38029	39801	+	CAKSQZ010000003.1_38028-39801(+)_1	MDNLVGKRLDGRYEISELIGIGGMAVVYKAYDNVDDRTVAIKILKEEFLANAEFRRRFQNESKAIAVLSHPNIVKVYDVSFGDVLQYIVMEYVDGITLKEYINQRGVIEWREAIHFTSQILKALEHAHEKGIVHRDIKPQNIMLLRNGEIKVTDFGIARFSRSSQPTMTDKAIGSVHYISPEQARGDFTDGRSDIYSVGIMLYEMTTGRVPFQSDSAVSVAIMQLQNEPERPTAINPDIPRGLEEITLKAMQKDPDNRFESAREMLYDLEEVKMNEQFIFDYKYDTPHESKSKLHDHREREPYDPHDRHPKKQQNSRDDNGKSPLVAVLSGVAAIFIIAVVAVIVIGYSVFNDTGATLKCPNLVGKVYNEIIADPDFKSFNITVESTDYNSEYKDGEIYRQSPEAGKTIKEDTVIKVRVSKGAQTMVLENYTNQEFKRVKELLTGEMGLKVSQVDQPSDNVNEGYIIETIPPAGSNIRTGETITVYVSSGKEVQQVKISDYVGMDYESAEKELRSKGLSVHTSYIDSSEYPKKGFVVRQSEKAGYVDKGSSITLYISTGNLPTTVPPTEATTTAPSATEAPAPAGSNGQE*
GCA_934486895.1	CAKSQZ010000022.1	2	PD-T4-6	CAKSQZ010000022.1_16	PD-T4-6_WP_160801532.1	PD-T4-6	13362	15122	+	CAKSQZ010000022.1_13361-15122(+)_1	MTNLDHLCPGCMRPKTDDAKCPHCGYDYAPNSSDHLSIKTVLEDRYCVGRVLSANGEGVTYMGYDTELDSAVHIREFFPKGICTRSGDSVVTDDQHVDNFVTHKNEFLALARVLARMRNLSAIFPVYDIFEQNDTAYYVSEAAETITLRDFLVRNGGRLNFEQMCRLFMPVFSTLSSLHSVGVVHRGISPETMVIGRDGKLRLTGFCISDLRTARTDLSPELFKGYAAIEQYGFNGDSGAWTDVYSIAAVIYRTLIGSPPPDAAERVTNDRMIIPPEIAEELPAYALGALADALQILPSDRTQSIEDFRDELSAAPNVVNRSREAQSMRAEARTASTHRRKKNSNKKYIAVAAAITVIVLAIVLLILSKTVFSGNSAQPTTTGYTNSATEPDWSKQIADKNKVVVPNFKNLNASQLGSDEDSEMIAINNNFKITLERKTDDSDKGTILSQSVAAGEKVDKGTAITLVVSIGNGTVTVPDVRGMSREQALIELCKSGFMYQNIVVQEVYESGSNPEKVLEQSIAAKQKVTEFANIKIKYNTYKFETTTAKPTEAPTRPATTKPAPTKPAPTTTAPTNHSMAGEEGQD*
GCA_934487015.1	CAKSRD010000001.1	1	SoFic	CAKSRD010000001.1_2	SoFic__SoFic	SoFic	1237	2223	+	CAKSRD010000001.1_1236-2223(+)_1	MPKQPPFSITNEILNLSAEIAEMVGKISVTQKLDKNPTLRRENRIKTIYGSLAIEQNTLTLEQVTATLNGKRVVAPPKDIEEVKNAFEIYELLDTLDPYSINDLLKAHSVMMRGLVTNAGEFRERPVGVVDSSTGRVIHFGTLPAYVPDAINDLLEWTRSSNVHMLIKACVFHYEFELIHPFIDGNGRVGRLWHTLLLSKWQPIFAWIPIESMIFKNQKEYYQAINYCNNVCDSTKFIEFMLETIRLALAELTCSEQLAQEQDKEQVIEMILSFCSEPRTRAQIQEHIGVSSRKLFTTKFLTPLIESGQLKMTIPDKPTSRNQKYVKD*
GCA_934487015.1	CAKSRD010000002.1	2	Shango	CAKSRD010000002.1_251	Shango__SngA	SngA	261062	262603	+	CAKSRD010000002.1_261061-262603(+)_1	LADTKEIISKIMEDLRQKNSRNFSEKIYTDQPILIPASKMKNFTPPKYREMKAIARSYHSLDMLTAEIFYKQAKFMEAFEDDYEYYGDFVRYYPTYRDMNDDQLRGYFSWRTKIRHRQYDPAPLAFAFVYIYELLNGVGSTDPKDGFVKLQDFRENFGKIDNRIENYMKLWLNDFAVYYDLDPELITDLARTDFDKNVLALENCADTDDDTLFSAITELSSYRLDRSKLYKNYSDITEKTVCEVFRKVCEYYAKNRKRGYCEKLFGKRASISYYMFSSAVFFDRIKRDNYEYSVSGVQKYRCENGFWTCEKYYGSRKKSTELGTLVKAVDRALRVKLGVEPYLKPDKITKTFEQIIEKTIGERSNLSVKKTIEKALEPPREITIDVSKLGQIRAAADVTCEKLITEEEAFNDAELEDINIDDISAEQMNDDKSESDELPLDDNEYEFLKLILYKDNQSVKDYAKSKMLMISVIADSINDKLFDMFDDTVLEFESEIPNVIEDYIEELKGLIKP*
GCA_934487015.1	CAKSRD010000002.1	2	Shango	CAKSRD010000002.1_252	Shango__SngB	SngB	262600	263919	+	CAKSRD010000002.1_262599-263919(+)_1	MKIPKRIAATLINSLKGGVVPRIGLPYITVGRENEINALLHDVDIIADGGASFRFIMGKYGSGKSFLLQTIRNYVMDRNFVVCDADLSPERRLQGTKGQGLATYKELIRNISTKTRPEGGALTLILDRWINAVQTETAAESDLTPDSPKFEKAVEKKIYAVVNSLNEMVHGFDFSRLLTLYYRAFAEGDDETKGKVVKWFRGEYATKTEAKRELGVNIIITDEDWYEYIKLFSAFLKMAGYSGMLILIDELVNIYKIPNSITRQYNYEKILTMYNDTLQGKAKYIGIIMCGTPQCIEDTRRGVYSYEALRSRLAEGRFGGEVSDMLAPVIKLSPLTYEEMLVLIEKLEDIHSRLFGYENRLKQDDLIDFIKIEYSRVGADTNITPREVIRDFIELLDITYQNPQLDVRSLLNSEKFEFAKPALEEQAQQTAEDFAEFEI*
GCA_934487015.1	CAKSRD010000002.1	2	Shango	CAKSRD010000002.1_253	Shango__SngC	SngC	263932	266169	+	CAKSRD010000002.1_263931-266169(+)_1	MDIFNRYAPFIQDFIYQNGWESLRAIQMAAGDAIFNTNENVLLSASTASGKTEAAFFPILTLFSEDMPTSVGAIYIGPLKALINDQFTRLNDLCAEADIPVWHWHGDVSQSHKSKMLKNPSGILQITPESLEAMLLRKHSAISRLFGDLRFIVIDEVHSLMRGDRGGQTLCLIERLSRMAGVNPRRIGLSATIGDPQKAGEFLSAGTGRGTIVPKIENKGTKWRLSMEHFYIQGPQASDGKPIANALPELDNVTDRAPDSADPGIGYIFEHTRGKKCLVFVNSREECEAVTTTLRQYCEAKQERDRFLIHHGNLSASYRETAEEIMKDDEQFQTTVTTATLELGIDIGRLERAFQVDAPFTVSSFLQRMGRTGRRGLPPEMWFVIREEMPEARAMLPTTIPWKLLQGIALVQSYLEERWVEPPAEGKLPYSLLFHQTMSTLASCGEMTAAELASRVLTLNQFKRISRDDYKILLRHMLENDHIQRTERGGLIVGIAGERIVNSFKFYAVFQENEEYTVRCGSHELGTIVKPPPAGEKVAIAGHVWIVEEVDRKRKLVYCEQIKGKVPAYFGECPGDINTKILERMRQVLREQKSFPYLMKNAAARLQQARQSADNSGSAYKPLICLGGDMWCLFPWLGTYAFLAMERFLKLRCGARLGLKGMDSSRPYFIQFKMKVSEQEFWQILHEEAAKPLDPMELLYPGEVPEFEKYDQYVPDELVRKGFAYGVLNISEMLARIENMNGNIK*
GCA_934487015.1	CAKSRD010000005.1	3	RM_type_II	CAKSRD010000005.1_5	REase_II_00079	REase_II	5365	7089	-	CAKSRD010000005.1_5364-7089(-)_1	MAERTFGWVQEAYTISNLKNVVRVFVLDSTINKLLREDNIPRLISDEYHKDEMIKLLSMGKMEIPYTLLKGKGTPKGFTRSNAPCSGIIQAVLPGQRKEYQSDWPADSFLRWAVSIGFLNYNREKDTCSISELGNKYAVSADGSKEEKEILTEAFLSYPPVCRILSLIENGKSMTKFEIGCQLGFVGEAGFTSIPQNLILQGLSTANTPDERNKLLSDTEGTSDKYVRTICAWLKSICWVMQVSKEVTADLGYMIYTDTIAQSYQITLEGKKILKYATGASKYKRIDKRVMWDMLATKPSDRNYLRNRRTYLIKYLSTAYRSLDEIIVHLQTKGMTEDKETISDDIQGLINIGINVNKNGNTFKIMDSIVGLEIPDNVKSIAATKSDLSLLKDDIRKKLNHINHKYLVLIDLGFDGSADRDYELQTADLLTSELSFKGARLGDTRKPDVCVYHGKNGLIIDNKAYSKGYSLPIKQADEMLRYIEENQKRDKALNPNEWWTIFDEAVSKFNFAFISGKFTGGFKDRLENISRRSSVNGAAINSVNLLLMAEEIKSGRLSYGDAFDKFECNDEIHI*
GCA_934487015.1	CAKSRD010000005.1	3	RM_type_II	CAKSRD010000005.1_6	MTase_II_00169	MTase_II	7102	7950	-	CAKSRD010000005.1_7101-7950(-)_1	MAVKAPFNYIGNKYRIINSIQEYFPEEIDTFVDIFCGGCDVSINTQANTIYANDINYHVIGILEEFQKHDVEYILDYIDDTIEKWQLSKTNEEAYKSFRNYYNYTKNPLDLYVLMCYSFNYQFRFNGNHDYNNPFGRNRSSFNEVMRNNLILFKQQIEDIHFSACDFCDFDYDILNTGDFIYADPPYLLTCGSYNDGKRGFRGWTKKDDLDLMQILTELSERGVNFALSNVIEHKGSTNDALIEWITCNGYNVHGINFNYNNCNYHTNNRKNVTKEVLITNY*
GCA_934487015.1	CAKSRD010000005.1	3	RM_type_II	CAKSRD010000005.1_7	MTase_II_00073	MTase_II	7952	8977	-	CAKSRD010000005.1_7951-8977(-)_1	MRYIGGKSLLLNNINNVIMSEIPEVSSVVDLFAGSGIVSNNFKSKGYRTISNDYLYFSYVMSRASIGLNKKPTFRNLGINDPIKYLNELTFSDTNFDIEQCFIYSNYSPVGQCERMYFQPENALKIDIIRLTIEKWYTEELITENEYFYLLSALINAVPFVSNITGVYAAYLKFWDKRTYKTLELTEPILINNRKKNESYNCDFVELLSKRCDLLYADPPYNSREYLPNYHILETIARYDYPQIHGVTGMRNYDKQKSVFCKKNTVASAFEIMIRDCKSKYILISYNNEALLSTEKLSEICKRYAVGDSFKLFEFSYRRYKNKIPNNTAGLKEQLYLLRRH*
GCA_934487015.1	CAKSRD010000006.1	4	cbass_other	CAKSRD010000006.1_57	E1E2_00005	E1-E2	61641	62453	+	CAKSRD010000006.1_61640-62453(+)_1	MAFTNEQIERYSRHIILKEVGVKGQKKLMNAKVLIIGAGGLGAPAAMYLAAAGVGTIGIADADEVDLSNLQRQIIHATEDVGKAKVQSAKETMEKLNPDVKVNTYRTFVDSENIMDLIKDYDFIIDGTDNFPAKFLINDACVMAKKPFSHAGIIRFKGQLMTYVPGQGPCYRCVFKNPPPKDAVPTCKQAGVIGAMGGVIGSLQAMEAIKYIIGVGDLLTGYLLTYDALKMEFRKVKLPSDTHKCAVCGDEPTITELIDYEQAECDGVHL*
GCA_934487015.1	CAKSRD010000006.1	4	cbass_other	CAKSRD010000006.1_58	JAB_00004	JAB	62450	62860	+	CAKSRD010000006.1_62449-62860(+)_1	MIKLSKSDFDKILAHAESELPNEACGLIGGVVEDGVKIIKKVYLLTNIDHSNEHFSLDPKEQLAAVKDMRAQGISPLGNWHSHPESPSRPSEEDKRLAYDSRASYMILSLMNRDEPVLNSFKINGSDAEKEELVIE*
GCA_934487015.1	CAKSRD010000007.1	5	PDC-S04	CAKSRD010000007.1_58	PDC-S04_WP_163235784.1	PDC-S04	73202	73810	-	CAKSRD010000007.1_73201-73810(-)_1	MVLENILGITDSAELARAEERLSKAAAARFFDSPPQDMPPAGSFAALALIHKLLFGEVYEFAGKIRSVNIAKGGFRFAPVMYLEAALKNIEQMPQGSFDEIIEKYVEMNIAHPFREGNGRAMRIWLDMMLKAQLNMVVDWSAVDKEDYLLAMQRSPVRDIEIKHVLKQALTADTASRELFMKGIDASYYYEGYNCFSINDLR*
GCA_934487015.1	CAKSRD010000008.1	6	Mokosh_TypeII	CAKSRD010000008.1_97	Mokosh_TypeII__MkoC	MkoC	87043	90456	-	CAKSRD010000008.1_87042-90456(-)_1	MIDKNKILEAWIMAEHLSEGNFSEKDNAIRTLETPIDLDFYSMFKRQIYKSRIGKYKTGGIVLYFDIFNFMEVVSILREQYNLKPTEEEITSGKKFGFALYFDKDLNYMPDMMFFTESAYIRYYKKVPHESEFRTFENDLKTELSKEFSETANDSEKFNETFVRLLEKFNIGADNCRIQFLKNMETDAVNLHSFFIDDLEKAKNISTPNLDKYLYGNTKNRVDLDSKKDSAKFAPSAFEDILQPKNYPLGRFPGNTKYALSLMQQVAVNLSTGYDTENIRSVNGPPGTGKTTLLKDIFAELIVKQAHDIAVLKKHTIEGTEKTVYYNNASIGVIPENIEENGVVVASSNNGAVQNIVNELPLIEGQIDEKFADELKNADYFSKLANSKVTTKWEKDENGKKYLQHNIEPNEGEDKFWGLFSLEGGKSANMASILANINCVFKYLNEEYEPDSDVYAEFLDQYDEVKGIRDKMQKLSKTIASYRENCAKLDELKREFAAELKNRNILLNGKIFEIERTLKANAEELAQNERLIEEIAVQQKKNQADMESAYQYSNMLLKQKPGFFAPKSRKLEHEQLTAEASAQLKALREKELLCSQKENDLQGRIKKLANACAQYSKQTENLRQDLASWKTSAEEKIAKLEGKVRELSRSFDIDKISPPDMTQDYDKLHLSNPWFGEEYRIAQSRLFIKALMVRKQFLYDNRKNVRAAALIWSMQDNYLEKKHIIAAAWSWINMTIPVISSTFASFSRMCKNLEPNTLGHLFIDEAGQAVPQAGVGAIFRSRHVMVVGDPSQIKPVLTLDSGVLSMLNGHFGVTEKYLSASASAQTLTDAASRFGFYREQDRSEESWIGIPLWVHRRCLYPMFTISNKISYNGFMVQGKEGYGKTGWFNVKGKATDKYVEAQGEFLLQKIKKMMEADPAIGDKSTKDVIYVISPFANVAYQLAQKLKEIGFTRFDGSGKPTNVGTIHTFQGKEAPIVFMVLGADKQSAGAARWAVSEPNMMNVAATRAKEEFYLIGDKQLYLENGGKVVSKTYEVITKYGKQHPELVDNAVKTVVTVKIPTDDSDKRVRGKIDRVGQGKTSKYAYIIGDDNKRYTVNENIYLNTADADKIIKRGNYVSFIPEKRTEKTTLATQIKQA*
GCA_934487015.1	CAKSRD010000015.1	7	PDC-S37	CAKSRD010000015.1_1	PDC-S37_WP_026770543.1	PDC-S37	1065	6824	+	CAKSRD010000015.1_1064-6824(+)_1	VDNIVSVSGNINASINFAMQQNYVPVIRDLVVANESDAALENIDLKISFEPEFAKAFTYHIENIPANGSVEISPVKIATNTDFLFSLTEKMIGNITVDVLRGDENIFTYQDQIELLAYDQWSGLAVMPEIIAAFVTPNHPAVSAVVHDASLFLKKWKDDPAFTGYQTQNPNNVKLQMAAIYAALAQQKIIYNNPPASYEMSGQRVRLPHSVLEQKLGTCLDLALLYASCLEAVGLHPLLVFLKGHAFCGCWLESETFADCCVDDISALEKRIAADAEEILLVECTDFVDGGTADFDRALKHGKDHLNDVSKFNCVVDIQRSRGSGIRPIPLRPELSYSGIQLAEEQNDKPQEVSAPSELSSSMLGRVAEGSDKPVTKINIWERKLLDFSLRNSLLNFRVTKSTMQIMTADLAKLEDELASGSDFRIMEIPSEWTVSVRDAKIFEIENEKDLITNIAEAEFKSKRIRTFLSEKDLDAALKNLYRSAKVSMEENGSNTLFLSLGLLRWFESDLSERPRYAPLVLIPIDIVRNSRNKGYVIRSRQEETQINVTLLEYLRQDHGIKITGLDPLPLDEQGIDLPLVFNTIRQAIMGKKRWNIEEYAFIGLFSFSQFVMWNDLRNRADELKENKVVSGLIEGRLTYSPENIDLTPENIDSAPDLANMAVPMSADSSQLAAIAAAGRGQSFVLHGPPGTGKSQTITNMIANALYNDKTVLFVAEKMAALNVVQKRLENLGLDPFCLELHSNKTNRSSVLAELNKALEVGRIKSPEEYAAEADKLSGQKRKLNDTINALHEKRACGMSLFDAISAYERAADEQGRISFSHAAPAELTKDQLALYAELVHKYSVAIAETGRFSEFPLSGVGVTAYSIDQRDRFRALADELSEKSNAAAHHAHTLAEAYGYHGTLDKPSVKMLAEIFAAAHMEGELLPALLAAPHYDVLSEKITQTVALGKQYSALCAEIGASFEKSVFDYPAAEARQRRKQAEASWFLPKALGLSKLVKALKLHAKDPAAVKKADLAAILDKLCAAGEMRETLRTLPSDVAATMTGLYMNEQTDWSALEKASAKTAAVMSAIRAKGGVSPAEIAEKLAAANCDAEGAALADCLEKLAAFEKEFAVNISELDGQNDWLSAAADRLRVYADNADKLRYAAEFNTADKALTDNGLSCVSESYRAGTVSSENVETAFSCALHYQLALAMIHADERLKGFSSNSLNDLIVQFKLETERFSRLTVQELAARLSAKIPVAGSACSAASEMGILKRAIKSGGRMMSLRSLFDKIPTLLRRLCPCMLMSPISVAQYIDPSFPKFDLVIFDEASQLPTAEAAGTIARGENVVIVGDPKQLPPTNFFSSNRIDEENSDKEDLESLLDDCLAISMPQEYLKWHYRSRHESLIAYSNMKYYDNKLLTFPSNNDLISKVSIVHPEGFYDKGKTKQNKAEARAVVDEIIRRLSDEKLRGESIGVVTFSSVQQNLIDDMLCEEWEKHSELEELDQKSAEPIFIKNLENVQGDERDVILFSVGYGPDQNGNVSMNFGPLNREGGWRRLNVAISRARKAMIVYSVLRPEQIDLSRTRSEGVAGLKGFLEFAEKGRLAVIQHDSAAPAADSTVAESIAKAIAEMGYDVKCAIGSSEFKVDIGVIDPENEEEYILGILLDGSAENSTAQDKFVLQPGVLKGLGWNLIRIWTLDWFDDRQRVLRSIKAAIESVPKQEKSVKVRVKPTVFAAAAFEKEDISKLANSSREDYVTAEIGIIGTSDEYYLPQNKRRIKEIAEKIIAVEAPISRKLLMKKVLSAWSITRSGARVESIFTDVMSSVSATATQDEDRVFIWREGQRPEEYSAYRADSESTKRTADNIPSEEILCAASEVLSEQISLSEPDLIKETAKKFGFARAGGVIESTIGYAVRKGIESGKLVKTDKGRVTAV*
GCA_934487015.1	CAKSRD010000015.1	8	cas_type_I-C	CAKSRD010000015.1_2	Cas2c_WP_035173219.1	Cas2c	9023	9313	-	CAKSRD010000015.1_9022-9313(-)_1	MMTLVSYDVSTTDNSGRKRLRKVAKECRNYGQRVQNSVFEIDVDYGTFLKLKDKLLKIIDQQEDSLRIYYLGNNWKNKIEHFGTKAGYDPEGVLII*
GCA_934487015.1	CAKSRD010000015.1	8	cas_type_I-C	CAKSRD010000015.1_3	Cas1c_WP_008519397.1	Cas1c	9324	10364	-	CAKSRD010000015.1_9323-10364(-)_1	VRKLLNSLYIIDETAYLTLDGENVVCRTKNEDGEYSGEKFRLPFTTIEDIYLFSYIGCSPALMGKCTEYGIPINFISPQGKFLARVQGKPKGNVYLRKAQFEKFGTEQTEMMQNCVAAKLSNTRYLIKRSMRDAPEINADGALTDCISYLESGIKSVYEMKDKEMIMGVEGSCAKAYFDIFDRLIRQQKDDFKLLNRTKRPPLDRVNAMLSFLYTIAVSWYTSALESVGLDSCCGFYHSLRPGRASLACDMVEETRCICERLVLTMINLKMIKAEDFETQPSSAVYLSKDGKKKVLTAWQERKRGKIDHPYLGEKIPLGLLPYVQSSLMAKYIRGEISEYPCYLLK*
GCA_934487015.1	CAKSRD010000015.1	8	cas_type_I-C	CAKSRD010000015.1_4	Cas4c_WP_149685095.1	Cas4c	10378	11070	-	CAKSRD010000015.1_10377-11070(-)_1	LENEVYKEQARTINIRSIQHYMYCPRRFALLEINDDWAENAFVVKANLMHENVHSGSRSFESKEKIVRSDVALYCDDPELDIFGVADCIEFVRRKSGAYIENLGENFDVDIVEYKPRKPKSGEYNESDAIQVYAQKICADSIFGCDCNAYIYYGDVRRRVKLPFDGREREKFDGLLRKYLHEMREILQSGEIPQRARGQKCSGCSLADMCFPKVKKYSVKEIVMSMNGAQ*
GCA_934487015.1	CAKSRD010000015.1	8	cas_type_I-C	CAKSRD010000015.1_5	cas_Csd2	Cas7c	11077	11946	-	CAKSRD010000015.1_11076-11946(-)_1	MENAIKNRYEFVMIFDVENGNPNGDPDAGNMPRVDPESNLGYVTDVCLKRKIRNFVELVKEGETGYNILIKADKALNTKFTEAYDALDLPTGSGKLTPAETQKQARDYICKNYYDVRTFGAVMSTGDDPCGIVRGPVQINFARSLDPVFPQEISITRQAKTTAERKEVGNTEMGRKSFIPYALYRAEGYVSAMLADKITGFSEDDLELLWSAIINMFEHDRSAARGKMCMRKLIVFKHESPLGNAPAQTLFDKISIKLKEDTAVPRAFSDYEISIDRDMPAGVEMIEKL*
GCA_934487015.1	CAKSRD010000015.1	8	cas_type_I-C	CAKSRD010000015.1_6	pfam09709	Cas8c	11965	13761	-	CAKSRD010000015.1_11964-13761(-)_1	MLIKALCDYSRIQEKEVEDGYCKQNVNYLIQLLPEGCIEKIVSVEIPKAPNDKKGKAKMVLAPKVAELPVRTQKPGIDGNIIEHRPLYIFGLNYNKKDGTLSTEDKTDKAKKSHKAFCEVNLAFFEGIDSPLCRAYCNFIKTWKPEEHTGDPILLGLGSRFGAASVYYEFGFDTDKLLQDDPAFREAYGKYLAEKQAAAEAENTEAAVCSILGERLPQARIHDKIKGIAGGIASGCVMVSAKEDAFESYGKTQSFNSGVSEKAMKMYTSALNCLLADEAHHKVMDDLTLVYFAMKRDDVNESRLVSRLLTGADNTLNDTFAKALKGLPIEFPDIDERVDFYIAGLTANSSRVCQKFALRRKYGDIIDNIMEHQRNMAIGYEPKYISAGRMLHELVSPKSSNDRVPPPLLSGIFEAIFNGTNYPTSLLSTMIRRVKTDSDDDNNHFIKLNNARAGIIKACLIRNYKKEDIKMLMNQDNKEPAALCGRLFAVLEKIQCDSVTGDLNRTIGDTYFSSACSQPATIFPILMKLSRNHMRKLGKPAFIYYDKLLTELNAGLNDRYPKQLSLEDQGMFIVNYYQQKSELYTKKETKEKAAQADE*
GCA_934487015.1	CAKSRD010000015.1	8	cas_type_I-C	CAKSRD010000015.1_7	cd09651	Cas5c	13755	14474	-	CAKSRD010000015.1_13754-14474(-)_1	MANDFKVIVEGDYAGFNRPELKTERVTYDVPTVGALEGLLKSVYWKPAFRIVIDKIVVFNPIKTVNIRRNEVKTKLPLKAVRAQMNGGGAAVIYTPDVRTQRGSVVLKDVKYGIEFHIERTFIRSDHEDECEEKHYNIMLRRLKKGQCFRQPCLGCREFSVKRLELVDDLDLSEVAEENMGRHDLGLMLYGMRFRDGGKPINGDWEHPQFSDKADAMYYHPYMIDGVIDVAEYRKELKC*
GCA_934487015.1	CAKSRD010000015.1	8	cas_type_I-C	CAKSRD010000015.1_8	Cas3c_WP_004513240.1	Cas3c	14744	16954	-	CAKSRD010000015.1_14743-16954(-)_1	MENELYAHISEDGRKQTLKEHLENVSRMAEDFCIPMLKPMARRSGELHDIGKAAEDFQQRLYGSKKSFCHAACGAIEYQKLSDFEDMIAWLMEYCIASHHTGLLDGQGSGQELATLKNMLGKKYSGSADYSRYKEIVPEVLLSAEEQKAALDELEICIDDNTEMMERFAFFVREVFSCLTDADFLDTEKFFYPNTERGLTGDMEKALEKLNERFTGFTQTTELQKARGRIQRQAFKNAAETNENIMLLDMPTGSGKTLTAAKIALTSGKKRVIYVIPQISIIEQTADSMEQIFQETMPVLQHHSNYSYEPKHGADKPDEEKAERLLIKTTENWDAPFIVTTSVQFFNSLCHYKSSALRKLHNLRDSILIFDEIHLIPTELLRPCLKAIGYITKYMNSKALFLSATMPDYSAIFKKYMPDVRFAELITDKSDFGYFKKCRYNDLGESSYSAVAELAQSKPNALIVVNKKDTAAEIYRKLSGEKYHLSAFMTPAHRSSVIAKIHERLNEGAHITVVSTSLIEAGVDLDFKCVFREMAGLDSILQSGGRCNREGRYDKGDVYIFKTDEKANPVFDRLVHFTETAVKNTNTSMENIDSEACVKEYYRLKYGFSEEEMDINSIEKFSIAANECNEHTANYEESLPFRSYAEHFQYIESDTTAIIIETPESRELIELLKSGGKSVRRKLQRHSVSVYRYQFETLLKEGVLSEVSGFYLLNTPERYDAETGLIVSAEGEAYFG*
GCA_934487015.1	CAKSRD010000016.1	9	RM_type_IV	CAKSRD010000016.1_34	mREase_IV_00003	mREase_IV	38407	39354	-	CAKSRD010000016.1_38406-39354(-)_1	MAVPKFNEIMPYVICSLSDGKIHTLKEVSEYCARAFDLSEKDRAEKISSGQNKFHNRVGWAKSYLKKAGLIESPKRGQFIITDEGMKAYQKGAECVTLEYLSQYDSFNEFQKTKARKNTGEGGKSPAAGGADTELNINTESPLEQIDSALEELNAELSDELMAEIMKISPYEFESLVLKLLIKMGYGKMSENTSAVTKKSGDEGIDGVVSADKLGFDSIYIQAKQWTPQNAVGRPEIQKFLGALVGQGATKGIFITTSQFTKEAQMFASKHIQNKIVLIDGKRLTELMIEYDLGVSTAAVYKVKRIDSDFFSEDI*
GCA_934487015.1	CAKSRD010000018.1	10	cas_type_I-C	CAKSRD010000018.1_10	Cas3c_WP_004513240.1	Cas3c	13469	15802	+	CAKSRD010000018.1_13468-15802(+)_1	MQHIAHISEDGERIQSVGEHTCGTAKLCAEFGRGAGLDNFCFLCGIFHDAGKLTRDFTEYILGENNYGRGDIDHAFAGAKYLHELCAGAPYAEAADLAARVIISHHGLHDWYTDTGRDYFAKRVDVCDRYSEIKANIGELISGDELEDLLKKAAAEYRAVKAKIKALADTLADKKRRKRAFAFYMGLMERYVQSVLVDADRCDTAAFMANNSALEIECDTSALWQKMDGIMQAKCEEFRKSTDKISRCRMSISERCAAFADRDVGVCRLVVPTGGGKTLSSLRFAIKYAMRKGSQKIIYVAPFMSILEQNSGVISEFVESGLFTEHYSDALAKAGTAEELNAMELRCERLDAPVIATTFVQFLNSLFLGSMAAVRRFHRLENSVMILDEVQSLPLKCVYMFDLAVNFLSKIMGCTVVLCTATQPSLEALNYPVLLDTEPSMTGDFAEDFENFKRTEIMPALKMGGYTFKEAADFCIDKLAEGSLLLVVNTKKAASEIYSYLKNSVVGAEVVHLSTNMCPQHRRDMTDHIREALSGGKKLICVSTQLIEAGVDISFGCTVRSLAGLDNIAQAAGRCNRNGEHESANVYVINIADENLDRLQEIKCRGNTAAPLLEKAESDILGSEMVASYFHKFYNSNSELLKFPTADGRDLLDMLSLNEKSAGKNKKPSYTNQAFATAGRIFEVIDNDQFSVCVPYNDEACELIADLGSDISFEDFRLVRRKLQKYTVGTYYKDVLVKNGALVLHEKYGIYSVAESYYSQEYGLVLEDTESLPDMMY*
GCA_934487015.1	CAKSRD010000018.1	10	cas_type_I-C	CAKSRD010000018.1_11	cas_Cas5d	Cas5c	15822	16616	+	CAKSRD010000018.1_15821-16616(+)_1	MAEDLLKDIDKIKKYRNTVEFEVSAPLAMFSDVVTRAGGEKYSYPVPTYEALKGILQSVYFKPTIVWHIDAVRVMNPIRRVRKGIRPIKYSGGNDLAYYTYLCDVRYQVRAHFEWNMNRPELACDRNENKHHNIAKRMIARGGRRDTFAGTRECFCEVSPCVFGEGVGVFDGTGEIDLGYMYNGITYADEAVRESDKGMLTVRFAEVVMKNGIIVFMRPEDFPENQKRHIRPMEIKKFGKEQNNFIGLEEFEELEGGGAVELGK*
GCA_934487015.1	CAKSRD010000018.1	10	cas_type_I-C	CAKSRD010000018.1_12	pfam09709	Cas8c	16600	18552	+	CAKSRD010000018.1_16599-18552(+)_1	LSWESEIYNLYDKIKELEEEDSSAKMLPLSHSTQNAQIEITVDEHGNMKSADIVPKECSETVIPVTEDSGARSSGVAPHPLADKLIYIAGDYKDYAVFAPKDKVEDKFIAYIDQLRRWAEDPCAAAGVKAVYNYLKQGRLIKDLLNAKVLELDEKTGRLSDSKKIGTIDQQDSFVRFRVQYDDYSKEPDTWLDSEMYENFIAYLAKNDSKSELCYATGRLLPPTYKHPSKIRNAGDKAKLISSNDESGFTYRGRFEEKEQALSVSYDFSQRFHNALKWLIQNQGIVFQKRRDEKSGADISRRGYAAGLSLFAWASSLAPLPDFAESAALVTDYDDLDDFDDDYEYDPKTYYIERLKRSLFGKGGESFDPADKVMVMALDSAIDGKGRLNVSYYSELANSVFSENVERWHEDISWRTYVKSARGYGVNSFSVYEIITRAFGTEQKEKQKYVLKCKPEVEKENILRLIPCIIEGRRTPADIVSALVRKASRPLSYNEEFNHGAVVSTACGLLKRRYKERKVDVSMDFDENCRDRSYLYGALLAIAELAEKATYKKDEISRVPNARRYWEKFVQSPYKTWGRLVCKLEPYLEKNDYRAKYQKAINDIQGRFTLESFTDNSALEPIYLLGYSHVINQYYDNIAKKKAKNEEEEK*
GCA_934487015.1	CAKSRD010000018.1	10	cas_type_I-C	CAKSRD010000018.1_13	cd09689	Cas7c	18549	19415	+	CAKSRD010000018.1_18548-19415(+)_1	MSDLQNKIDFMVLVTAKNANPNGDPLDGNRPRETFSGYGEISDVCIKRKIRNRLQDMGEKIFVQSDDRCDDGADSLRTRADRCEALKNVTDKNVFADIACKEWIDVRSFGQVFAFKAKKKSKDENDAVSVGVRGPVSVQTALSVSPIDIESMQITKSVNGEGKGKSSDTMGMKHRVEFGLYVIKGSINCQLAEKTHFSDEDADKIKTALKTLFENDCSSARPEGSLEVCRLYWFRHESKYPEVSSAKVFRSLTIEPKAGVDKPMAFEDYDITLSEIDGCVKPEIYEMI*
GCA_934487015.1	CAKSRD010000018.1	10	cas_type_I-C	CAKSRD010000018.1_14	Cas4c_WP_149685095.1	Cas4c	19439	20065	+	CAKSRD010000018.1_19438-20065(+)_1	MISGLQHYSFCPRQWALIHIEQQWEEDLRTIDGEIMHEKAHDDNFRESRRGVIITRAMPVSSRQLGMSGECDIVEFIPDENGVALRGGEERYMPVPVEYKRGAPKQEECDILQLTAQAMCLEEMLCCDINCGYIFYGQTRRREKVEFTEEVRGRVRECAEQMHRLFERRYTPKVKRRRSCNACSLKNICLPKLMQGADVAEYLAALTD*
GCA_934487015.1	CAKSRD010000018.1	10	cas_type_I-C	CAKSRD010000018.1_15	Cas1c_WP_008519397.1	Cas1c	20082	21113	+	CAKSRD010000018.1_20081-21113(+)_1	MKNLLNTLYILTPDRYLSLDGENAVINSGGSPIARVPLHNLERIMVFGYSGASPALMGKCVQEGIELVFMKPNGSFLARVEGGVSGNVILRRQQYRIADDKERSLAIARIMISGKIFNAKQSAERTARDHSLRIDPEKFSTKAGFLKSSVNNALKAATADELRGIEGEAASVYFSLLDDMILQQERDFKFTVRSKRPPLDNVNAMLSFAYSLATGMCCSALESVGLDPYVGFFHTDRPGRRSLALDLVEEFRVPMCDRFVLSLINKKIVTNKDFTHREDGAVLLTDDGRKTFIQAWQKRKDEIVTHPYLKEKMKWGLLPYVQALLLARLIRGDIDMYPVFMWK*
GCA_934487015.1	CAKSRD010000018.1	10	cas_type_I-C	CAKSRD010000018.1_16	Cas2c_WP_035173219.1	Cas2c	21120	21461	+	CAKSRD010000018.1_21119-21461(+)_1	MLVLITYDVNTEDPAGRKRLRKVAKQCVNYGVRVQNSVFECVVDSAQCRLLVHTLTEMIDDSKDSLRVYYLGKKEKARVDVYGCKDAIDVTEPLKSPSPWRAWIERYKLTKIR*
GCA_934487085.1	CAKSRL010000006.1	1	RM_type_II	CAKSRL010000006.1_3	REase_II_00079	REase_II	2204	3985	-	CAKSRL010000006.1_2203-3985(-)_1	MIHLIPTEAKRFRTFGWVQDPSDFRSLCDVVAIFDETSLKHQELAGQVIPALVEERDGRQRLLDALNQRPLRISYTDLVGTSFTPRSAARCNGIVQAAVRGQVRPFIGDWPADNFVRWAHALGFLRYGYQGDAFELTETGKALAQARTQGEELNSQEKELLTSAVLAYPPVVRILSLLGEGEGAHLTKFELGKQLGFVGEDGFTSLPQTVLVRSLASSKDAKEKNKMKTDWDGSSDKYARMIAKWLEKLGLVKQEAKPVTVTLAGRKYTESIGQSYVITGLGITALNRTLGKSRHKRIPKNVSFEMMATKGDDREYLRTRRTCVLKAVSEGKGRVSYTEIQKYLEALGLQEDEATIRDDVQGLIHIGLNIAAGERECVWKDEINDLILPVPKKLAKSSQSETKEKLREKLRNLPHEYLSLVDLAYDSKQNRLFEMKVIELLTEECGFQGLHLGGSRRPDGVLYTAGLTDNYGIILDTKAYSSGYSLPIAQADEMERYVRENQTRDELVNPNQWWENFENGLGTFYFLFVAGHFNGNVQAQLERISRNTGVLGAAASISQLLLLADAIRGGRMDRERLRHLMFQNEEFLLNQEL*
GCA_934487085.1	CAKSRL010000006.1	1	RM_type_II	CAKSRL010000006.1_4	MTase_II_00073	MTase_II	3948	5942	-	CAKSRL010000006.1_3947-5942(-)_1	MRFIGGKTLLLDHIKRVLQENTDGTERVFCDIFSGTGTVARYFKPDYEIISNDLLHFSYAIQKATVENNSVPQFKKLKELGILDPFSFLEETKISNPEAVPEQFFITQNYSPNEHCSRMYLSPQNAKRIDFIRNTIESWKTAGLLNENEYYYLLAGLIEGVPFVSNITGTYGAYLKRWDKRAYKDFSMIRLEVVDNGYQNRCYNMDSNQLIRQIEGDILYLDPPYNSRQYAPNYHLLETVSRYDRPHITGVTGMRPYEGQKSAFCVKSQVSQAFEELVARAKFDHLVLSYSTEGLMTAQEIERILKKRGLENSYRRYDIPYKKYKSKIPSDESNLKEYIFYIRKKVRHTKVYQIRTNPLSNKAVATKKYLKSPLNYIGGKYKLLPQILPLFPKEISSFVDLFSGGANVAINVSADRIVCNDINSKIIELFQTFQSMELEEILRRIDRNIEEFQLSKVNEQGFLEFRDYYNRTGDPIDLYTLTCFSFNYQFRFNNRLEYNNPFGRNRSQFSQQMRSNLIAFVEKLQNSPVTFVNKDFTLFDLEGLGPQDMIYCDPPYLITTGSYNDGNRGFQDWNREKELQLLAFLDRANERNIRFALSNVLEHKGQTNELLLAWSKRYRVIDLTSSYSNSSYNTQRGSSREVLIVNYDKEGLYDSFNPHRGQKV*
GCA_934487085.1	CAKSRL010000007.1	2	PD-T4-6	CAKSRL010000007.1_20	PD-T4-6_WP_011718859.1	PD-T4-6	18705	20396	-	CAKSRL010000007.1_18704-20396(-)_1	MVDLHTLCMGCMGNNEGRDVCPHCGYEEAMRPQPEDCLPLRTLLQNRYLVGRLLERNGEGIGYIGYDTVSDGPVYIREFMPYRLCGRNPETGFLQELPGCEVPFKEAKIEFLEHSRNVARLRELPVMVPIYDIFQQNHTAYVISEWTEHITLAEYVERSGGRLEWNAARALFMPVLSGLSDLYQAGVRHLGLSPDNLIITQSGKMKLWGFCVRSVRQTGTQLEPELFRGCAAVEQYSEPNKISQATDVYGFTAVLFYALTGELPQEAVKRRNDGRLLIPTNILKQIPPHIVTALANGLQVEPDRRTQTFERLRAELSAAPTVTMVLNEVAAPPKASPAQRKREALAEQEKRGVPNYVWGIVSCVVAAAVFLTIALIWMNRGGEEVPVSSGQSSAASVSSTSSQEDSSQASAVPGETIDMPNLVGENFEDAQKAAQENGKYQVLMSTEEFNDTVAEGHIISQVPEYAEGEKLPEGSVIAVIVSKGPENRPLPAIAGLSLTEASAQLTANGFVPVKGSETYSSEYPEGRVIGYESFTEGDSLPQGTSIRIIVSKGPDPSASSSNP*
GCA_934487085.1	CAKSRL010000061.1	3	PD-T4-6	CAKSRL010000061.1_3	PD-T4-6_WP_203635815.1	PD-T4-6	1052	3151	+	CAKSRL010000061.1_1051-3151(+)_1	MDKYSGKRLDGRYEIGDLLGVGGMAYVYKAYDSIDDRVVAIKILKDEFLGNEEFMRRFKNESKAIAVLSHPNIVKVYDVSFGDRIQYIVMEYIDGITLKDYIERQHDIKWKEAVHFTGQILAALQHAHEKGIIHRDVKPQNIMLLQDGTIKVTDFGIARFAKNETRTMTDKAIGSVHYIAPEQARGDLTDAKADIYSVGVMLYEMLTGQLPFEADNAVSVAIMQLQQDPTPPRQINPAIPEGLEEITLKAMQKDPAQRYQSAAEMLRDLGLFNRNPSIRFQYQYYSGESSTKYIDNLDSVRTGPIAKPEYDDGYDYEDVKTAKKTRPTAVYVLGGICAAVVLIAVILGIMAFARSCSSEEIKDVPIPSFVGQKYDDIMAKKEAGEYKFTFIKQDGKDETKEEGIVLAQTPEVSETKMIKENSEITLVVNVLNTEGEVPVPDVKAWKQADAEKELKDAGLVPKITPVADDDTAEGYVKTTDPAPGSKVEKGSTVTLFVSTGPSTEKTAVPNVIYDSEETARQKIEAAGLKVGNIEPRYSNQDAGIVIETDPLPTTMVSEGSTVNLVVSKGPEPPQEKTYYVYVKLDGLSHLNFDVNLTVYLDGEVVKQAKVNPSMVGNPYCEIPVTGSTDSGEKTVLVVINGYPYYEYKVDFGNDGAISSWPRTDFVEPTDPNASVDPEPPTSTPSDPSESNGGESGDQE*
GCA_934487085.1	CAKSRL010000089.1	4	PDC-S07	CAKSRL010000089.1_6	PDC-S07_WP_110056698.1	PDC-S07	6847	7230	+	CAKSRL010000089.1_6846-7230(+)_1	MERIAAAILRRNDKILICRRGSGGSCGYLWEFPGGKIEPGETGEDCAVRECREELGVEIQLQGLREETVYEYPDGLYGFAFYDGVIISGEPEKRVHLEIRWVSPEELTDFSFCPADRPMVERLSRPI*
GCA_934487155.1	CAKSRN010000001.1	1	RM_type_II	CAKSRN010000001.1_59	MTase_II_00157	MTase_II	56311	57204	+	CAKSRN010000001.1_56310-57204(+)_1	MKKNKEEMTPVTIPYDYISNSDCIEGMKAMPSNCVDIIIADPPYNLSKSGDWKWDNSVSFSGMGGSWNITNENWDNMSLDDYFNFSIAWLTEAKRILKPSGSMWIFGTYHNIGIINIVCQMLGIEIINEVIWYKRNAFPNLSGRRLTASHETILWTHSGGKKRNYYFDYEYSKNGEFAGDGLKSPGKQMRTVWDLSNNKKPDELKYGKHPTQKPIKVLSRMIKLSSRPGDIMLTPFAGAGSECVAAKMTGRHYIGFETEEEYCKISEERLAHTEQENEQMNLFQIKQEETGNDETCD*
GCA_934487155.1	CAKSRN010000001.1	1	RM_type_II	CAKSRN010000001.1_60	MTase_II_00080	MTase_II	57185	57988	+	CAKSRN010000001.1_57184-57988(+)_1	MMKPVIKWSGSKRSQASKIKSFFPETFGTYYEPFIGGGSMLYAISPSKSICGDICVSLIDLWNEIKEHPEQLASEYEVRWSRLQNEGYTAYYDIRDNFNQHNNPQDLLFLSRTCVNGLIRFNNKGEFNNSLHYSRPGIKPDSLREIILDWSSHIQGASFSADEYYNTTQTAAAGDVVYLDPPYFHTKGRYFGTIDYNRFLEYLEDLNVRGIKYLLSFDGIRGNEDYTVDLPKELYKRHEFIPSGNSTFKKVIDKETEKVLESLYLNY*
GCA_934487155.1	CAKSRN010000001.1	1	RM_type_II	CAKSRN010000001.1_61	REase_II_00036	REase_II	57989	60043	-	CAKSRN010000001.1_57988-60043(-)_1	MNTYRIHGDNIVECERIANIIIKTLKPNNIYSKLISPSTVALIIEATYLGHEIHWCLELLPGFNKNTKKRWSGNIFDALKEAGSFFDETPDAIISAVEHDTDERILLGIEFCSALQAGNQAWQRSARAFSTGRTGCPYIYIVDFVKYELDNKTRERKSLRFPNAAVPYSYVNYSKNTGSFVAQLYTKSEEFDRSKDSTIKGFDEDNFGSKELGTYIVKKLLGLDTQAEEAAILNKNMNVVQFLAEKSDGAINYTADEWQEIYDLNGEDIVDFAVDTKRFIFHKTIAAKSHHGHSEEVVKLIDKLGVGLASRDLPFGIIPAEKRVAFAKRLSVLYPKVDEVVINAIGNDEKHLIIALFKGFKPHGDDNRPDRGLLPLAAMLSATDVDVMTYIYGPMIEANLKLLDSQPLKLADSNGLWRSILALSNFVAIDVPVLARKKYDAESIYDTSAIKSYFANIGVGKTIEAKPCFTAIPVNYGEDDVDTGIHYLFTHILGKVCFEGMCNPPGGDWSGFSVIDGNYENRWLSLPRVSDVVNGKRPDHILEIFGVFDKPLLLSVESKEKSADLETDVGTKLITYIKRLMDYVPSAKRQIYPKPAEWQWGDKKVSFSDFETISAAAYLKKYAEPATAVFTKKCEILFVMNPIMTDKKIGWEIEIIPSTKRSEALKEFILQKYSATGNSQFFFK*
GCA_934487155.1	CAKSRN010000001.1	1	RM_type_II	CAKSRN010000001.1_62	Control_protein_00003	Control_protein	60056	60262	-	CAKSRN010000001.1_60055-60262(-)_1	MITKDLGKRIRELRQQTGLSQEKFALKIGMDRTYFASVETGKRNIAILNIKKIADGLSITLSELFEGL*
GCA_934487155.1	CAKSRN010000001.1	2	SoFic	CAKSRN010000001.1_12	SoFic__SoFic	SoFic	8905	9951	+	CAKSRN010000001.1_8904-9951(+)_1	MRKFDYSFLNNGLLPANLINLTSGIASLKTMAGVRKEEYAKVFTELEAVAKVQSVKSSNAIEGIVTSDERIAAIVNQNSAPLNHTEGEIAGYRDALNAIHIHHDTLDLRQSDILRLHEMMMQIAGYEYGGQYKTGDNYIIEEDKDGNRKVRFKPTPASEVKEAMEQLELAYMEARNNANINQLLLIPCVVLDFLCIHPFRDGNGRMSRLLSLLLLYKNGYDAGKYVSFEEQINNYKVYYYEALRESSIGWHENRNSYIPFIENFLSTLYMCYKELDKRFAVIHGRKITKTARIEATVLNSLVPISKADICSVLPDVSPTTVEAVLSKMVRNGQIKKIGQSRMTRYVKI*
GCA_934487155.1	CAKSRN010000006.1	3	AbiE	CAKSRN010000006.1_103	AbiEi_WP_146016717.1	AbiEi	97779	98396	+	CAKSRN010000006.1_97778-98396(+)_1	MKRPDYLNQIRGNIEKAENGSVFVSTDFTDITDKKTVNMGLIRLADEGLIKKILFGVYYKPEYNELLGETVAPSPNKVAHALARNFGWTIVPCGDTALNLLGLSTQVPSQWVYVSDGAYKEYTFDNTTIKFKRTTNKEISKVSYKTALTIQALKALGKENITEQVISRLKKILTDEEKEKMLAESKSATSWVLELIKIICKDEEK*
GCA_934487155.1	CAKSRN010000006.1	3	AbiE	CAKSRN010000006.1_104	AbiEii_WP_007349585.1	AbiEii	98393	99391	+	CAKSRN010000006.1_98392-99391(+)_1	MRDIARLSEKDKKALFHNTAAKMGMTDAIIEKDFWVCFMLDYLFHRCQWKNNIAFKGGTSLSKSYGLIERFSEDIDLILDWRVLGYEKNEPWAERSNTKQDIFNKEAGTKTEAFLKNEFMPAVIADLKNELGCNVNCYIEDDDPQTVVFAYNRSFDDTAILPVIRLEIGALAAWTPAAEKTIIPYAAEQYGRLFKQPSTEILTVLPKRTFWEKVTILHREAYRPENSTVPTRYSRHYYDLYCMANSSVKIEAFSDLNLLDKVVRFKDKFYHCSWAKYGEAKPGTMKLIPSEKNIKVLKDDYEHMKNMIYGDKPDFDVILEAVKHLEDEINAL*
GCA_934487155.1	CAKSRN010000008.1	4	SoFic	CAKSRN010000008.1_31	SoFic__SoFic	SoFic	50230	51219	+	CAKSRN010000008.1_50229-51219(+)_1	MSYIPPYRITDKILSFVADISEKIGKISERTNLDSKPHLRKNNKIKSIHSSLAIEANSLSLDEVRDVINGRTVMGKQKEIQEVKNAYAAYEEIGRFDIYSINELKRLHGIMTKFTVEESGNFRRGEEGVFNGDKCIFMAPPASFVPEQMQSLFDWMNDSKDTVHPLILAAVFHYEFVFIHPFSDGNGRMARLWHTAILTAWKPMFEFIPIESQIEKFQDGYYNAIARCHIDGESTVFIEFILEQISVVLGEILNSAKYSSDNLSEYVKRLLTVMEYDTPYTATAILSLLNLKSKETLRKNYLNPAIENGLVIMTLPDKPNSRNQRYIKI*
GCA_934487155.1	CAKSRN010000016.1	5	PD-T4-6	CAKSRN010000016.1_35	PD-T4-6_WP_153359500.1	PD-T4-6	33634	35637	+	CAKSRN010000016.1_33633-35637(+)_1	MDKFVGKRLDGRYEIKEIIGVGGMAVVYKAYDNQENRIVAVKILKEEFISNEEFVRRFKNESKAIAMLSHPNIVKVFDVSFGDLIQYIVMEYIEGITLKEYIEREGSLRWKDAVHFTIQILKGLQHAHDKGIVHRDVKPQNIMVLPDGTIKVTDFGIARFARSEQRTITDKAIGSVHYISPEQARGERTDEKTDIYSVGVILYEMLTGQLPFQAESAVSVAIMQLQRDPQLPTEINGSIPLGLEQITMHAMQKNPERRYQSASEMLCDLGAFRKDPSLTFDYSYFVDDSPTKFAPAAFDYDSVQVPEREEEEPKEKNNMIPILAGIAVTLVIAIVILAAIFVPKLLSSTGSELTCPKFVGQKLEDVTSNDEYKANFKFEEKWESNADYAYGYIYEQSKAEGQKLKKGATITLFISKGQSTTKVPDVYGKTESAGVSELKAAGFTTVVTEMPSEDVEKGLIIKTSPQRTEVVEENAKITIYVSSGKTIQNVNAPSVTTMKQADAEKLLKDKKLIAEVEEVNYSKGSGYEYAPVGYVIKQEPASGSSIAEGSTVKIYVNKGFSANITVNLPNDLSLEQYYVSLWADGVAVAESKMLDATQLSKYTFENVTSKRDSGTYTVKIRSASSNALDYQVITVDFKEGAAKRVGSYDDYKKLDADTSSSDNEDLN*
GCA_934487155.1	CAKSRN010000016.1	6	Shango	CAKSRN010000016.1_39	Shango__SngA	SngA	38439	39899	+	CAKSRN010000016.1_38438-39899(+)_1	MSKADELIKAVLESKKLSGEKVYSDQPLIFTAAQMKSYTPPEYIEMRKIALQRNSIFAPASEIFYRQAKFMEKFTDDFEYHGQFLRSFPTYREMSNLQLRGYFSWRAAVRKGKIEKTCISFVYVYLYELLNLIGAESPEDAFLRLKNFAVAYSEYDKRVQSTVSKWLIDFAAYYNLDPRLLKDSEFLKNDGALLRLMDYEKNTPAEALSAVECFSSYKISGAAFYKKFPERTAAAVYNVFKMLLEYYNTSENGNIYEKLFGKRLHEPHFIFDQAVFYEKAPHPDCVYEINGIYRYICRDNKWSIERFYPQKDKAGKVGSILKGIDSALRLKFGFKTLIKSPEPSRDTERIIKETVDTVFTEERKAAAPKIEIDVSKLQSIRDTADITRDKLIVDEEEPTEQIIPEAEPLKAEENADEPYLKVLKALLNGADPEKAARGSGIMLTVAIDEINERLFDDFGDTVIIFDGDTPEIIEDYKEELKGMFNI*
GCA_934487155.1	CAKSRN010000016.1	6	Shango	CAKSRN010000016.1_40	Shango__SngB	SngB	39896	41209	+	CAKSRN010000016.1_39895-41209(+)_1	MKIPKRIASVIINSLKGGVVPRIGLPYITVGRESEIDAFLNDIEIIGEGGAAFRFIVGKYGSGKSFLLQTVRNYAMDKNMVVADADLSPERRLQGTRGQGLSTYKELIRNMSTKTRPEGGALTLILDRWISGLQTDVMRENSFTIEDSRIPALTERKISEVISSLSEMVHGFDFARLLTVYYKAYLNGDDESKARVVKWFRGEYTTKTEAKAELGVNIIITDDDWYEYIKLFALFLKKAGYSGLLILIDELVNIYKIPNSITRQYNYEKILTMYNDTMQGKAQYMGIIMSGTPQCIEDTRRGVYSYEALKSRLTEGRFGKGELRDMSAPVIKLAPLTYEELLVLIEKLTEIHAVLYEYTPDVTENDMIEFIKLEFSRIGADSAITPREVIRDYIELLNIIHQNPGTDIKTLLSSDGFSFAKPVPQGEVAAEFAEFEL*
GCA_934487155.1	CAKSRN010000016.1	6	Shango	CAKSRN010000016.1_41	Shango__SngC	SngC	41220	43448	+	CAKSRN010000016.1_41219-43448(+)_1	MNVFERYAPFIQDFIYRNGWETLRGVQVAAGEAIFGTDCNVLLSASTASGKTEAAFFPILTLFSEDPPTSVGAIYIGPLKALINDQFSRLNELCADAEIPVWHWHGDVAQSHKEKLLKHPSGILQITPESLEALLLHKHAYIPKLFGDLRFIVIDEVHSLLRGDRGGQTLCLIERLSRMAGVNPRRIGLSATIGDPEGTGRYLAAGTGRETVIPKVEQGKAKWRLSVEHFFTPPGAEEAPADEKAALPALDMKTDTAPENSDPGFAYVFEHTRGKKCLIFVNSREECEAVTTTLRGYCEARGEPDRFLIHHGNLSASFRETAESVMKDDEQCMTTVTTATLELGIDIGRLERAFQIDAPFTVSSFLQRMGRTGRRGLPPEMWFVMREEQPEARAMLPETVPWSLLQGIALIQLYTEERWVEPPKTDRLPFSLLYHQTMSTLASSGELSPAALASRVLTLKSFERIDKEDYKTLLRHLIETDHIERTETGGLIVGLAGERQVNSFKFYAVFKENEEYTVRSNSEELGTIVMPPPVGEKIAIAGHVWIVEEVDHKRHLVYCEQVRGKVPAYFGQCPGDINTRVLERMRKVLAEDKIYPYLMKNALGRLYEARSIARLGGVTTEPLINLGGDMWCLFPWLGTYAFLAMERFLKLKCAKDLGLTALDPARPYFIQFKMKATREQFFEVLKEKEKQPLDPMELVYPGEVPLFEKYDEFVPPELVRKGFAYGILATDEMKARIRGWEL*
GCA_934487155.1	CAKSRN010000025.1	7	PDC-M35	CAKSRN010000025.1_24	PDC-M35B_WP_055244538.1	PDC-M35B	22803	23267	-	CAKSRN010000025.1_22802-23267(-)_1	MNDISEIFNVAPDSWIDTLSTYQKNLIHQLYEQTNDYEVVANKWLTATIPTNVPFGTQKNPSIFFEKVLDEIEAFFTGDEKYKDSRLAILKESGVVQSYIVGGISIALAPVLGTSAPFLAPVIAIVLLTIGKIGLNAWLATRKEKREKEKPTEE*
GCA_934487155.1	CAKSRN010000025.1	7	PDC-M35	CAKSRN010000025.1_25	PDC-M35A_WP_218031253.1	PDC-M35A	23264	23920	-	CAKSRN010000025.1_23263-23920(-)_1	MYFTDISYVVHPVGRVTPNGVSLLGTAFFINRRGLLATAAHVTGNNDSGLVVIMNKVNSIQDYQDTSNNEIQCIPANIKEINPIADVCILEVPTTVQSTFTLDSTDSVQVGEAISLFGYPHSNHGRMVLTQQDTTIGAKILIDSNGIKLKNIVLNIQSRPGQSGSPIVIPEKRAIAGILIGSYAPQVNGSISIGGIDPQTLHQTTHAISAEYIKEMLE*
GCA_934489025.1	CAKSSO010000002.1	1	PDC-M62	CAKSSO010000002.1_52	PDC-M62B_WP_051775087.1	PDC-M62B	57720	58613	-	CAKSSO010000002.1_57719-58613(-)_1	MIGILQNSNLNNEKIKEILDWHYKKVEALLLNFKVQLSYSRKLDQLKTDLGKTDIKKIITATPDELMILARELPHDILKKYTVKSTKDHIFCHLYSTYRKKYGGELVRKLEITVCPYCNRNFISSDGGKSPVQFDHFYNKSKYPIFALSFFNLIPCCSVCNHWKATKDFQISPYDKNYKTDDIIQFSYFPVDVGDYEIEIEALDSKMTSNIETLQLKQCYSTHINLLRELVAKKKFFFNQTNRKFWKELEQQNNMPNDMTVEEFLYGNYLSQEKYYLRPLSKFTHDIVNELERHKTD*
GCA_934489025.1	CAKSSO010000002.1	1	PDC-M62	CAKSSO010000002.1_53	PDC-M62A_WP_217027783.1	PDC-M62A	58610	60532	-	CAKSSO010000002.1_58609-60532(-)_1	MVLLFEWIKCDENNIFSDCGINFTDRYRISYDSIYRRLTIIKNDSCIPSDFYTLSDSNVVKQVTCILGKNGCGKTSMLKHLYKSDLMSITDKTSQVYPYWNTVQVLEYDEKINIYHNQKDLTVVCNEPYNIWNVEDRNTVNEILDDGNYAHSTKIFISNDYFVGLNNNYAMKGYQTRIAFTPYDIRSLQSEFIGLITKQSNSMLILRDWLYRFNDYLHKGANQQFFQNILYILLYRTLVASKKRQQFKYFQNMQISFQRIGVSDAFIESFSLNQLIINKFTLKKIINDEVDKREIENFARVQNIKLDFDMLNICAIHKLVLEKFRVKNDTVFIDLRVNLVTEILLSLLDLKVNVCNLKSYDDVDVLIHILEEQIDKTEDTNIRDIKRNELKYFKAANKSIEKLKSLIPQIERESSLILDEVLVNYLHDEIAYKNSFVIKYIWLRYNCSAGERAFLNIFSYLNSILEFKYLSNYAINGINKNVLLLLDEPDLYCHPEWQRKMLYEIIETLELLYQGFNFQIIFSTHSPLFLSDMPRENVVLLDKTENGICVVDEDIKQTFGANIFDLYNNSFFINSYIGEFALQKIAQTIRSISEWYRQSVAISFNELNNAEYMVGLIGEPVLQIKLKKMLRQIKERGLDQ*
GCA_934489025.1	CAKSSO010000002.1	2	PDC-S01	CAKSSO010000002.1_60	PDC-S01_WP_099993690.1	PDC-S01	68349	69641	+	CAKSSO010000002.1_68348-69641(+)_1	MKRKAIEDLKKWRDDPERKPMVLRGARQVGKTWLMKEFGRVYYENCVYFNFDEEDELKSIFEVNKNPARIVELLSMIAGSKIQPGKTLIIFDEIQECPEALNTLKYFREKANEYHVIAAGSLLGTLLAQPKSYPVGMVNLLDIAPLTFDEFLDATDPVLFSYYDSIEKGQIIEEIFHNRLTEAYNYYLIIGGMPECVASWIKYKDPERISSIQRELIEIYENDFSKHNGKVNSGRILMVFRSIVSQLAKPNEKFMYGAVREGGRARDFEEAIEWLVSAGMLNRVCNVSKMEHPLSAFDKPDQFKLFVFDTGLLKHMAGIDNAAILLKADYQFKGPLTENYVLQQLRGQFPVEPRYYTDKTGEIDFVLQNGMEIVPVEAKGGEDKSAPSFKRYIAEHHPKNAIRFSRRGYRKDGEFTNLPLYLACKTKNLL*
GCA_934489025.1	CAKSSO010000003.1	3	DRT_class_I	CAKSSO010000003.1_8	Drt4_00002	Drt4	6278	7849	-	CAKSSO010000003.1_6277-7849(-)_1	VEKKYTEYMDELSADELYEGLIAYGFFAEKLPPVFTAVPFFDYCKTVPRPFEAGWNEYISFRVMRNINIPRIMGIPNPFKYQRVCFELKENWDKICTHFHVQTEDHAYRVSRIHIRKEYSQKRIFEMNYKNWREDGNPELDLLIHDKGTSRLLVKADISTCFPSIYTHSISWALAGRSEAKQNVHKDTWYNRIDETCSDMRNGETHGLLIGPHASNLLSEIILTAVDKKLYDKGYRYVRNIDDYDCYVCSHDEAQRFLKDLEEVLLEFDLPMNHKKTRIIELPIGIEKNWKHQLSDLPKTGASGMVEYPQVNMYIDTALNLATDTGDFAIINYAIKKLKGANLSENGKKLAAKRFMHMAVLYPYLLHLMEEFVFVPYRVDASSIKTFSDTIYRNAVSVNDYESLCHSIYFAIRFNFVLDEFESDYVKAQDYVIKSRDCLLLIMTWIYFMKQNHWKRDATQVKPLNRVAKELKNTDLDRYWLFCYEALTWGSLPGQWRSMKQAGISFIRKEIVDGTTTVNTKSD*
GCA_934489025.1	CAKSSO010000003.1	4	RM_type_II	CAKSSO010000003.1_10	REase_II_00150	REase_II	8711	9589	-	CAKSSO010000003.1_8710-9589(-)_1	MSRNFSTWLSGFRDSIADYGYYIDFEKVHRNVDGIKVELNILNSLIGSKNIKEDFKSLIKKYPETLKCIPLLLAVRANEIYCQDENGGYMYQFDFGKYPPNSHVHYERYAYFMEHTGLFDLLENHIINNLVDYVTGVETGLDSNGRKNRGGHLMEDLVENFIKKAGFVKDKTYFKEMYIHQITAKWDIDLSAISNQGKMEKRFDFVVKTPAMIYGIETNFYGSGGSKLNETARSYKTLALETDTIDGFTFVWFTDGKGWTSARNNLEETFDVMEHIYNIKDLESGIITEVFR*
GCA_934489025.1	CAKSSO010000003.1	4	RM_type_II	CAKSSO010000003.1_12	MTase_II_00080	MTase_II	10343	11413	-	CAKSSO010000003.1_10342-11413(-)_1	MDFMSAREAAEKWGISQRRVAVLCSENRIDNATMVGNMWIIPTTAEKPIDARSIRYSKADEKKIKPFLKWAGGKGQLLSEIEKYYPFESGKITKYAEPFVGGGAVLFDILSKYNLDAVYISDINAELINTYRIIRDDIDELIDMLMAMQNEFVPMDTDDRKAYYLAKREHFNDLKVNGNENINIEKAALMIFLNKTCFNGLFRVNKKGLFNVPMGSYKNPMICDEENLRAVSEKLQHVTIVCGDYRESADFIDDSTFVYFDPPYRPITDTASFTAYTENLFNDEEQIELARFVDEMHRKGAKMVISNSDPKNSNTEDDFFDNIYSSHKIKRVEATRMINCNSEARGKIKELLISNF*
GCA_934489025.1	CAKSSO010000003.1	4	RM_type_II	CAKSSO010000003.1_9	MTase_II_00162	MTase_II	7965	8711	-	CAKSSO010000003.1_7964-8711(-)_1	MAKKITKWEPEDFELEMTTHWSFPKRGDWATHDAKWRGNWSPYIPRNILLRYSQEGDLVLDQFAGGGTTLVEAKLLNRNIIGVDVNDIALARCKEKVDFEHEGADGKVYIHKGDARHLDFVPDNIIDLICTHPPYADIIQYSEDIEEDLSHLKVKDFLEEMKSVAAESYRVLKKDKFCAVLMGDTRQKGHMIPMSFEVMRVFEDAGFKLKELIIKEQHNCKATGYWKTNSVKYNFLLIAHEYLFVFRK*
GCA_934489025.1	CAKSSO010000004.1	5	PDC-S02	CAKSSO010000004.1_40	PDC-S02_WP_151674975.1	PDC-S02	53851	54879	+	CAKSSO010000004.1_53850-54879(+)_1	MGELMSGEMIDRIKGLLENARKKVAMEVNMTLLNTYWQIGKIIVEDEQQHSNRAEYGKQTIQTLSKVLTRDYGKGFSRSNLQNMRSIYLAYPKCQSLTGKLSWTHYCELLGISDDQKRSFYEKECVNAHWSVRELKRQIESSLFERLLLSNGDANKEKVLSLALKGNEIAKPEDIIRDPYVFEFLGIPEDKPFLESDLEAALVAQIEKFLLELGRGFMFVGTQQRVTFNNHHYYVDMVFYNKILRSYVLIELKTIKLMPEAVGQLNMYLNYYANEVNDEGDNPPIGIILCTDKGNFDVQYALGGLSNNIFASKYVLYMPDKEQLIAQVERVIENWHNGKNKQ*
GCA_934489025.1	CAKSSO010000006.1	6	SoFic	CAKSSO010000006.1_23	SoFic__SoFic	SoFic	33676	34692	-	CAKSSO010000006.1_33675-34692(-)_1	MKPPFRITNEIVTQVAEIAEAVGAFSATAFHGMDFRLRREARIRTVHASLAIEQNTLTLEQVTAVLAGKTVIAPPKDIAEVQNAFELYEHLDRLDPTSMEDLLAAHGVMLRGLMPDAGTFRTRPVGVVNNAGEIVHFGTLPDYVPGAVSELLAWLKTSRLHPLILGCVFHYEFEVIHPFLDGNGRMGRLWHTLILSKWNPLFAWLPVESMIYRNQEAYYRAINDCNDVADSTEFIRFMLDVIKKTLSEAMDAAEQVGTSPEQVRNKSGEKPGQVDAEALLAFCSVPKSRAEMQEFCGVGGRKRFYTRCLLPLLESGRLAMTIPEKPNSSRQRYVATGK*
GCA_934489025.1	CAKSSO010000021.1	7	PDC-S27	CAKSSO010000021.1_3	PDC-S27_WP_184132443.1	PDC-S27	1181	2575	-	CAKSSO010000021.1_1180-2575(-)_1	MFYCREKELSDLNRRYQEGRFECAIVYGRRRVGKTALINEFCKDKPTVFFSALNATSGENLEALSRAIYEKDHKDGTSAPIYQSFENAFSDITRMAEKERLIFVIDEYPYLARAEQSISSRLQHIIDHIWQNGRLFLILCGSSMSFMENQVLGYESPLYGRRTAQYKIEALTYREITAFNPRLSCEKQALIYGITGGIPHYINKLNVKDDVDAALLENLFHTSGYLFEEPENLLKQELREPAIYNSVISAVAGGATHSNEIATKVGLESGICSKYLKVLLDLGILKKETPITEKPGKKTIYSIGDNYFRFWYRFVPKNMSAIATGRIDKIYDIAIKKYYSDYMGLVFEQMCRDYLLRYANDLPILLSDVGQWWGTDAKVKKEIQIDIVGTPIEGNDYIIGSCKYKNEKIGLDELELLKRYASVFEKGTGYHYYIFSKGGFTDGLIAQAKTDSVKLLTLEDIYQC*
GCA_934489025.1	CAKSSO010000021.1	8	PsyrTA	CAKSSO010000021.1_18	PsyrTA__PsyrA	PsyrA	17208	18161	-	CAKSSO010000021.1_17207-18161(-)_1	MNSNANAIFTLCSHLCVGDHVVPLEPSEWGELAKKLVNAGLQPEDIFQLSGIDLKERLLLSDDYTERILRLINRNASLIFEMSQLETIGISAITRADKEYPSKLKSVLGNHCPPIFYVAGDLSLLNYKFVGYVGSRTVSEDDIAFAKETVSKTAGLGFGVVSGGAKGIDTASEERALELGIPIVEYLSDSMLKKIRKGSVIRSIGNKKMLLLSVVKPDAGFNVGIAMMRNRYIYAQSSGTVVVRSEYNKGGTWAGAIENLKYRWCKEFCWNKKTYQGNKALIERGAIPIDGNWDGDVDKAEYPDKIPVPTQLSLFDQ*
GCA_934489025.1	CAKSSO010000021.1	8	PsyrTA	CAKSSO010000021.1_19	PsyrTA__PsyrT	PsyrT	18164	20242	-	CAKSSO010000021.1_18163-20242(-)_1	MSIAVADPSIYKAANEIIRQLYGPHAKFRDGQYEAIESTMTHKRVLVVQKTGWGKSLVYFVCTKLLRKENKGVTMVVSPLLVLMENQIEAAKRMGLHCDVLNSSVKERKQEIIDALEKDKLDLILITPETLFSNDVQTRLKNIKIGLFVVDEAHCISDWGHDFRLEYSNLKTVVSSLPLTVPVLATTATANDRVVDDLKIQLGNDVYVSRGPLTRESLAIQVLKMPDRITRYAWILENINRLPGSGIIYCLTQRDCDYLSDFLKRNGVQAEAYYSRGTEEGERLNRETEEKFKHNEIKAIVATIKLGMGYDKGDIAFVIHYQMPSNIVSYYQQIGRAGRNIDKAYTFLMFGKEDEDILNYFIRTAFPSEAEATEIVEYISSNDGVKLSQIYSSLNIKKARIDKALSFLMHDGFVRKEKSVYYATPKQFVYDREHYDAVTATRIRETEQMKELANTTGCLSRFVVECLDDHTASDCGHCANCLGKEILPSKPSETAIHTAEKYVNGLLLNIEPRKMWVLSDYTNSQKISSPNKVGLCLAKYGDPGYGELVKRDKYSDQNRFCDELVGKSVQVLRPFIKEHGIAFITCVPSLRSEIVIDFSKRLADSLGITFVELLNKNNTRQQKEMQNSAHQCGNAVKSYSLIEGVSVPPKILLVDDIVDSRWTLTACGNCLSIGGCSEVYPFALADSSRKEE*
GCA_934489025.1	CAKSSO010000025.1	9	Shango	CAKSSO010000025.1_15	Shango__SngC	SngC	21467	23713	-	CAKSSO010000025.1_21466-23713(-)_1	MNGEEIFARFPEFIREFIYARGWESLRDVQVAAAESILAGSNNLLLTSSTASGKTEAAFFPILSLLCEDPPASVGVLYIAPLKSLINDQFGRIEELLDASGIPVTHWHGDVAGSHKKKLLETPRGILQITPESLESMLINRSNDLVRLFGDLRFVVIDEIHTLTGSDRGNQILCQLARIGRVIGYHPRRIGLSATVGDPALAAAWLSAGSGRETDIPVFERGALRWRLGLEHFYVQNAREEQSEEPKDNPTPTAPTLFDAGYSFMYDCVQGKRSLVFSNSREETEYLCATFRQIAKLRGDPDCFLIHHGNLSAALREEAELRMKDEESPPTVTCATVTMELGIDIGRLERVLQNQSPNSVTGFLQRLGRSGRRGQPPEMMMVFREEDPLPNTPLPQLMPWELLKAIAIIELYRGERFIEPPVMRRQPFSLLFHQTLSVLASSGELSLPRLAERVLSLPPFAHITKEDYRVLILSMLNNGFLEMTEEKTVIVGLAGERLLKSFKFYAVFKDSEDYTVRAGSDEIGTITTPPPVGDRFALAGRVWEVEELDIQRKLIYVRPVEGKMEVSWPGDYGEVHTRIAERMRQVLLEDTVYPYLKPNAQKRLEVARHVARNTGLCRHSLIHLGGYSYCLFPWLGTRSFRTVRRMIRSMSAKFGITGVEYEGCYYIKFKMSKGTEQTLLEALADEARRGIDPERLVSSGETPLFEKYDDFIPADLLRHAFAVDKLNAAEAGKRILQIAEEDLTPGTV*
GCA_934489025.1	CAKSSO010000025.1	9	Shango	CAKSSO010000025.1_16	Shango__SngB	SngB	23814	25178	-	CAKSSO010000025.1_23813-25178(-)_1	MEQNTNEEVRQVPRRILASLLASVSAGVVPRAGAPYLAIGRKDEIAALLSDLEAVNDGGGSMRFLIGRYGSGKSFLMQLIRGYALDRGFLTADADLSPERRLYGSGGSGVATYRELMKNLASKAAPDGGALPRIIARWISGIQGELAGEGLSPEDETFSAGLNRRVLDAMREVEFLVGGFDFAHVLTAYFRAYTEGDDEKKSACLRWLRGEFTTKTQARAELGFAVSVIIDDDNWYDFLKLWAAMARVMGYRGLVVFIDECVNLYKIPHRVSRENNYEKILSMFNDTLQGRAPGLALVLGGTPQFLEDTRRGLFSYEALRSRLCDSRFAPEGFKNLMGPVIRLRRLSDDELYALIVRVTGLYAQYYGTQPRITSEQMTAFLGICLSRAGADSLITPREMLRDYMTVLNILMQNPEATFDGVVGSAVTLRHGDADEAAPAQEPEGKTYTIDEIEL*
GCA_934489025.1	CAKSSO010000025.1	9	Shango	CAKSSO010000025.1_17	Shango__SngA	SngA	25256	26974	-	CAKSSO010000025.1_25255-26974(-)_1	LGEVTGVRTENADGRSRETDDFWDVDALLPPRRLPPRSRNTGAEEVTVAPAPVDGSVTRAEPIPPPGEGTVIHPHGAPLAGISGRHPVFPPPPPEQAPLLEYEPDSALIHRVTVRKPRASHIYYEEFCRTAERLSARHGTKAEPVPFFSYVPQYNQMTDRQLDWYLSLRDCIRQGVYPATDYSYLLLLSFEIINLGDRADPVQGAEMLVRVWKHYREAYPRLDSCLAEWICDYCLIHRLPPPELTREERAAIMSHCTLREFYVAGGKDGYLQALLCFASNYDYRKSKFCTPENLPLFDRVIPAVLSHVTETASGDGKLFSGIRMDDSRLQRFAYNGALCASANQRKIEVSYCSFSRSHELRFLVTDIVKYTENRLRAHLGIRSRMTVYSLPNDLRAAIDAECGHLLPPKETVRKQKPQETPDYEKLYDLPAAPLDPARAAEIERQSWDTARRLIDAFEDGETDADLPMPAPVPAPKPEPEPPAADPAVTDPFAPYRAFLLALRNGNARDIRTAAAEAGKLPDVLADEINNLSADRFGDILLEDTGDGWRLIEDYRDWLEEILGEKPPRSENS*
GCA_934489025.1	CAKSSO010000028.1	10	PDC-S01	CAKSSO010000028.1_3	PDC-S01_WP_067088819.1	PDC-S01	605	1900	+	CAKSSO010000028.1_604-1900(+)_1	MEIRRDLYLSKLKNRRGNGLVKVITGIRRCGKSYLLNTIFYHDLLQSGVPEDHIIRFAFDSADDLLLIGESPIALEKANRKVDPEKFMRYISSRMTDSDTYYLLLDEVQLLDCFESVLNGYLRKPNMDVYVTGSNAKFLSKDIITEFAGRGDEIRMYPLSFSEFMSVYSGDKYQGLSEYMLYGGIPLVVLRQDAGDKAVTLGRLFDEIYFRDIFKRNKIKNPGEMEDLLNILSSSVGSLTNPEKLKNTFRTVKKSHITATTVKKYLDCFEDSFLTESAQRYDIKGRAYIETPKKYYFSDLGLRNARINFRQFEQTHTMENVIYNELRTRGYQVDVGVVPISLRDEAGKVIRKQLEVDFVCNLGSKRYYIQSAFSLPDQQKREQETRPFRKIEDSFKKIVITHDMLPLHYDENGVLMMNIYDFLLDPASLEY*
GCA_934489025.1	CAKSSO010000029.1	11	DMS_other	CAKSSO010000029.1_3	SspA_00001	SspA	1719	2861	+	CAKSSO010000029.1_1718-2861(+)_1	MLYLDNAATTFPKPPSVLSAMRECCAKYCGNPGRGGHTLSMRASETVYSCREALAEQFGSGHPENTVFTLNATAALNLAVKGLAEAGDHILISDIEHNAVRRPVDALAREGRIRYDVFPSYAADPERTEEKILEGIRCRIRPETRLLVCTHASNICPVTMPLEAIGALCRERGIRFIVDAAQSAGHLPIDMERMGIDLLCAPGHKGLLGGQGCGFLILREGIRLRTLTEGGSGVDSVPPEMPEEAPERYEAGTLPTPAIAGLLAGVRFVRKVGEDSIRAHLGEWNAYLRERLLTLPGVEVLTPWCDGAILLFRCAGMPSERVGAELNRRGICVRAGLHCAPLAHRTLGTLPDGAVRVSPGIFTERRDADTVYRAMREMLS*
GCA_934489025.1	CAKSSO010000029.1	11	DMS_other	CAKSSO010000029.1_5	mads_3	mad3	4181	6748	-	CAKSSO010000029.1_4180-6748(-)_1	MKLLRLEIQDFGAFHDFSLDLADGLNTVCRENGWGKSTLAVFIKAMLYGLPATRKADLDFNERKKYQPWGGGTFGGSLEFECATGRFRVERTFGAREAKDEFRLFDLATGKPSDAFGSDIGSTLFGIDADGFERSAYLSERALDTEGENASVRAKLTGLVESPDDMGCYDEAQAAIDKRRKYYEVKGGRGYISDLDSELRNRTRRLEELREKQTEQAAAAEALRRAEKEVAAAEASLNRFHSSQLSAERANAVRRQYEELQSDLRAKERRLQEIVHAFGDGAVPTEGEIGMNRTRLAEFRSIQLTAQAAVLSEEEQSRLSALTRRFPKGIPTAADFDRADASERDLRDAELRLARIAAPEVPPAVLRVRQVGLPAEEALSRAAAAIDRADRLAVTESVRGKAPVRRRIPLPIPLLTLLCGIGLLILPLIPGAGLQGLPLFLGGGALLITSLFLFLAVGKPEKPAEPEKRETPESVLEPVRSMLTRYGLHRQGGNLREELTQLSVLSAQARAADASERQSARERATLTSKQTGAKTELTRFFTAFGLPYPSGDLPRALAGLRSDANELTALRRRAETLQARRTESETGLSQKQAAIRSFFDRLTAVHAGKQPEDCQMQIERLCMEHRQLTVEIAALTGRKDAFYRENRAVLDAPAPAVGSDADLRGALRAAREQAQKQRETWSRLTDQTADIPELTDRISRLQEELDTARANLSVLRNAAEYLEKAKEALSTRYMGGIQSAFQKRLDRLGKATGLQAVMDSQLTVSVRDGGATRAITTASRGTRDLLRFCARLALTEALTADGEKPFLLLDDPFVNFDDAHLRAALAYLRDVGKDTQILYFVCHPSRAGQQKRSPS*
GCA_934489025.1	CAKSSO010000035.1	12	AbiD	CAKSSO010000035.1_11	AbiD	AbiD	11517	12449	+	CAKSSO010000035.1_11516-12449(+)_1	MPKPFLSFEEQIEHLELHKNLTIPDKEYAISMLRQIGYFSLISGYKTPFKNPTTKKYRDGTTFEDIIALYRFDENLRELFLKYILQIERHLRSLLSYYFTDKHGESKTHYLNPANYSSNSRYAADVTRLISTLDSLANRNSDYPYINHQRIQYGNVPLWVLLNGVTFGTLSKFYSYTTQNLKVKVSKNFGGVNERQLEQYLSVITKFRNVCAHNERLYSYQTRNDIPDTAIHQKLSIPKNGTQYRYGKRDLFAVVIAFRYLLPNDSFRKFKASLSRILKHYLKSGAMSEADLYRYMGFPDNWETISSCPK*
GCA_934489385.1	CAKSSQ010000001.1	1	AbiO-Nhi_family	CAKSSQ010000001.1_71	AbiO	AbiO	75502	77007	+	CAKSSQ010000001.1_75501-77007(+)_1	MTKPINLYIQSRITDELSFNRVEFHSSKRQDCGKTKEHEIGSLRKIVDAFIAQGLSPKELDGFFFGFHIPQIGKEFDLLKFSQTEVINIEFKSQIVPEEQILTQLIKNKHYLAHLGKEEFLYTVVTDTMTCYELCVDNTIKAVDFSVISQKVKTFACNYLTDIDSMFRASEFLVSPLNTPEKFIRGEYFLTQAQEQIKKRILDTVSKLVTHGFISLTGRPGTGKTLLLYDIAKELAKKDKTLIIHCGKLADGQDLLNKCIHNFCVVSTAYLKRVPSVINEYKYLLLDETHRIYPHQFDDICKNAAESNKICIFSSDPGQVLSQFEYRNAIFEKIHELPLTAEYELSEKIRTNKELASFIISIRNLNKKPHCKIDYSNVTVAYANTVAEAHMLIDYFRKNGYVFINYSKSNVRYSPYSQYEEDYDTHHVIGQEFDNVLILMDKSFYYDNDGLLQGIPHPNPDYLYPNLFYQGISRVREKIALIVVDAPVLFEKITSVLENEE*
GCA_934489385.1	CAKSSQ010000001.1	2	PrrC	CAKSSQ010000001.1_69	PrrC	PrrC	72338	73657	+	CAKSSQ010000001.1_72337-73657(+)_1	MSINIPDKYNKDEFNKLINKTLRGDDFSQYQALFRESYKKPRGATEYQLKDGISIEVKKKIDYVLKRVGDGRFDTLKDIAEYFRMLLEDRKFIVLFAYNGTGKTRLSAEFKSLGQHIDESTGIKSADTLYYNAFTEDLFYWDNDLENDTERVLKLNGSSRFFAGLDELEMESKIRPLLHRYADFDFTIDYENSTVSFSRNVLIDGVSERVDNIKVSRGEENIFIWCFFLAIVTLVADKVEAYSWVKYVYVDDPISFLDDNNAIAVASHLAQLMKDGDIQVVVSSHHALFFNVLCNELGRSAQLFLQKNTADNTYLLKTTEKTPFFHHVALLKELKKAADSGELYTYHFNILRNILEKTASFHGFKHFSDCLRKNEADGDDVLHKRMLDLLSHGNYSLFNPIEMVDENKEHFRNILNNFLEDYKFNEKLFETTPTQEDEQ*
GCA_934489385.1	CAKSSQ010000001.1	3	RM_type_I	CAKSSQ010000001.1_67	REase_I_00009	REase_I	68099	71101	+	CAKSSQ010000001.1_68098-71101(+)_1	MRTENQIELSFIEKLKDLKYTYRDDIRDKASLEANFREKFEKLNKVHLSDSEFDRLKESIITADVFDAAKILRETNTFKRDDDTPLQCTIVNTTDWCKNDFEVVNQLRINTDNSNHRYDVILLINGVPVVQIELKALQVTPRRAMEQIVEYKNDPGNGYTNSLLCFMQLFIVSNESNTYYFANNSKEHFCFNADERFLPIYQLADEDNKKITHLHDFSQMLLRKCALGQLISKYMVLVASEKKLMIMRPYQIYAVRAIMDCIEQNRGNGYIWHTTGSGKTLTSFKASTLLKDNKNIAKCLFVVDRKDLDRQTREEFNKFQEGCVEENTNTERLVKRLLSDNYRDKVIVTTIQKLGLALDDDSKRNQAKKKKGEMTYKERLAPLRDKRIVIIFDECHRSQFGENHKAIKEFFPNAQLFGFTGTPIFEDNATYKQIDGTIGSYSTTKDIFEKELHAYTITHAIDDKNVLRFHIDYFKPDSDGKSIKPSDIAHKKAVVETILSKHDIVTAGRRFNAILATSSINDAIEYYDLFASMQEEYIKNTDSDFVPLNIACVFSPPAEGNKDLQQIQDDLPQEKIDNSVEPDKKKKALQKIMLEYDGKYGTYSSIGEFDVYYQDIQKRIKDQQYSNADYPHKNKIDITIVVDMLLTGFDSKFLNTLYVDKNLKHHGLIQAFSRTNRILNGTKPYGNILDFRGQEKEVDEAIALFSGEQNSSRAKEIWLVDPAPVVIEKFDKAIDALGKFMSSQGLECKPEEVANLKGDIARGEFIQRFKEVQRFKTQLEQYTELKEEDVARIEELLPKDTLRAFRGVYIDTAQRLKEQQGKNKERKPEIDDIDFEFVLFSSAIIDYDYIMGLISKYTQSEPKKQKMNKQQLVDLLCSSSNLMDEREDIIAYINTLKIGEALNEQEIKHGYQKFKAEKNANAILFIAKKHGIELQDLNNFINEIIDRMIFDGEKLSDLLAPLELGWKARTQKELELMEDLIPLLKRLANGHEIVGLNAYE*
GCA_934489385.1	CAKSSQ010000001.1	3	RM_type_I	CAKSSQ010000001.1_68	Specificity_I_00095	Specificity_I	71094	72341	+	CAKSSQ010000001.1_71093-72341(+)_1	MNNKKSASPKLRFAEFANRGEVIFENGDTLFEAISDKDHDCDLPVLAITQEQGAIPREMIDYQVFVTDKSLESYKKVEVGDFIISLRSFQGGIEYSSYQGICSPAYIILRKKKNIVNEYYKYYFKSKRFIQDLNRNLEGIRDGKMVSYEQFSQILIPKPNNDEQKVIANCIESLDTLIGVENNKLNALKKHKIGLMQKLFPTKNQDSPAYRFCEFSASGSWKYVKLSDVADRVISKNKDNSIQRVFTNSANNGVMEQSKYFEREIVTENNLSNYSIIENGDYVYNPRISTVAPVGPISKNKIGKGIISPLYMVFRFRKDDHDFYEYYFKTTLWHQYINGKANMGARHDRINISTDDFMNMPVPVCPNPKEQERIALFFKSVDELIIKQEQKVEELNRHKEGLLQQLFPSFEEVNK*
GCA_934489385.1	CAKSSQ010000001.1	3	RM_type_I	CAKSSQ010000001.1_70	MTase_I_00003	MTase_I	73654	75372	+	CAKSSQ010000001.1_73653-75372(+)_1	MNENQQKQLGATLWGIANKLRGAMNADDFRDYMLSFLFLRYLSDNYEEAVKKELGRDYALSEKESKKYEDKSLLEYINAEKLEANAKELFGNEYEAECNTKKATPLMIWYANNVCDVKMFEAQMRRKAHYIIKPYYLWSSIYELAKTQSNDLLKTLQAGFKHIENESFDSKFHGLFSEVNLDSEKLGKNYPARNTMLCSVITEIAKGLSEFPNESDLLGDAYEYLIGQFAAGSGKKAGEFYTPQQVSTILSRIVTLDSQDPSLGKKPRLKNVLDFACGSGSLLINVKKQLGTNSIGQIYGQEKNITTYNLARMNMILHGLKDSEFQIFHGDSLANDWNLLKEMNPAKKLQCDAVVANPPFSLRWEPKDSMKEDFRFKSYGLAPKSAADFAFLLHGFHFLSDEGTMAIILPHGVLFRGGAEETIRKKLLLDGNIDTIIGLPANLFFSTGIPVCIIVLKKCKKFDDVLFINASDYFVKSKRQNVLLPEHIDKIVETYQYRKEDDKKYSRRVTLEEIKNNDYNLNISRYVSTASVEEPIDLIEVSKELEKIEADIKKAKEVHNKFLRELGLPEIK*
GCA_934489385.1	CAKSSQ010000006.1	4	Shango	CAKSSQ010000006.1_105	Shango__SngC	SngC	128938	131154	-	CAKSSQ010000006.1_128937-131154(-)_1	MGAFDRYAPFIKDFIYRNNWESLRAVQVAAADAIFNTEENVLLCASTASGKTEAAFFPILTLFSEDMPSSIGAIYIGPLKALINDQFSRLESLCAEADIPVWHWHGDVSQSHKAKMLKKPSGILQITPESLEAMIIRKHAMIPKLFGDLRFIVIDEVHSLMRADRGGQTLCLIERLSKLSGSNPRRIGLSATIGDPELAGRFLAAGTGHGTVIPEIESKGTRWRLSMEHFYINGPQAADEKADVSELPDMPTDEAPTNADPGFGYVFEHTRGKKCLVFSNSREECEAVTTTLREYCEIRNEPDRFLIHHGNLSASYRESAEEIMKDDEKFFTTVTTATLELGIDIGRLERAFQIDAPFTVSSFLQRMGRTGRRGSPPEMWFVMREDYPEARAMVPSTVPWKLLQGIALVQLYLEEHFVEPPKLDRLPYSLLYHQTMSTLCSCGELTPAALAGKVLTLSYFHRIDKEDYKTLLRHLISIDHIQKTETGGLIVGLAGERVVNSFKFFAVFQENEEFTVRWESQELGTIVMPPPVGEKIAIAGHVWIVEEVDRKRHLVYCDLVKGKVPAYFGLCPGDINTKILERMRKVLNEDTVYPYLMKNAVARLALARKTGNNSGIARDPLIMLGGNMWCLCPWLGTYAFFAMERFLKIKCSSLLGISAIDSFRPYFLQFKMKATKEEFFAVLKAEAAKEFDPMDLVYDGEVPTFEKYDEYVPSELIRKGFAYGILDIDGMKKRISEW*
GCA_934489385.1	CAKSSQ010000006.1	4	Shango	CAKSSQ010000006.1_106	Shango__SngB	SngB	131184	132494	-	CAKSSQ010000006.1_131183-132494(-)_1	MKIPKRIAQAVINSLKGGVVPRIGLPYITVGRQTEINALLHDVDIISEGGASFRFIVGKYGSGKSFLLQTIRNYVMDRGFIVADADLSPERRLQGTKGQGLATYKELMRNISTKTRPEGGALNLILDKWISTVQSEVIADGGELGSPDFEKQVERRIFEVVNSVSEMVHGFDFARLLTLYYRAYKNGDDEIKGAVTKWFRGEYTTKTEARAELGVGIIITDEDWYEYIKLFAFFFKKAGYSGFIMMIDELVNIYKIPNAITRQYNYEKILTMYNDTLQGKAQYLGIIMCGTPQCIEDTRRGVYSYEALRSRLAEGKFSGDGHRDMLAPVIKLDPLSYEEMLVLTEKLSEIHAELFCYTRKIKEEELVMFIKVEYGRIGADTHITPREVIRDFIELLDILYQNPDMTAEKMLSSGKFEYSKPQNEADTDDNFTEFEI*
GCA_934489385.1	CAKSSQ010000006.1	4	Shango	CAKSSQ010000006.1_107	Shango__SngA	SngA	132491	134110	-	CAKSSQ010000006.1_132490-134110(-)_1	LNIKEIVDMILSDSKLQKYRDEPIIKPTSSLPGYTPEKIKQMRSIAVNGDVYISGPYCFYRQGKFMEDYEDDFDYKGTYVQYFPTYQVMSDNVLRGYFSWRTKVRRGEIQKTSLSFAYLYVYELINLIGVKTPEEGFSKLKEFYLYYREFEPSLDMYLKRWILDFAVYYNLPTELIKEYTDSDFDNALLTVSEYEKYTDDELFSAITALSSYNPDHSKFFKEHKEMFSKVSCRVYRALSLRDEKQGRSYARKLFGSKTACIYRIFTSAVFYDTKKYTNYEYRINDINIYRCRERMWTCEKFFGSRSKNQDLGMMLKTVDFVLRQKTGYEKPIKEPVVKKYVRAIIDSEAEKYLSELKEKEKKIVNIDLSKLGGIRAAADITREKLTAFDEDTENISDENTVFGAEKDKNESFASFFDDLEKGEIPAYKNAAKDEKCESEISGIPKEDIKESDAQPKISEKKEENPYGLDEYEFLFLHSLLYGVSVGDKLLKAGKMVSVVAESVNEKLFDFFSDTVIDFDGEKPYIIEDYIDELKGNIEK*
GCA_934489385.1	CAKSSQ010000007.1	5	DMS_other	CAKSSQ010000007.1_4	Orf5_00008	Orf5	4526	6697	-	CAKSSQ010000007.1_4525-6697(-)_1	MAVKPLDPHLWNLENLFKSIYEVPVYQRPYSWDKEQVDVLLNDIIEAYQSENKNDGYYTGNIIVYDKNDKINGLITKYDIIDGQQRITTFALMLLSLYTLSLSIGVDENDKTLGKIKEALWKYISRVCQKDLRAVTLNSIEKKCFSNLYDHCFDSPTTIINFCDHYHCESKFDERVIENFKNLYNTIRAKISADDKNEILDFADYILQYIQFIVIESNCKENKVFSMFESINSKGKKLEEIDLIKTYIFSQLDEQSYSTYLDRWGQLIIKTKDNLYDYLYNYIKAYLCFYRQNITIVNFKAISRNELLKYFNEVSIAEAFKKMLDDMYDKVDYYNMLSSEDDAYKLIKNSKFRFYYKVFTYISYKHPKALFLRTLIEYKEGKIPKDDVISIICETVGFMIKFLTISGRDSKDAITMFSSIMNDIYDCGGVTKDIVVNSIAAELVKQGVVSDRLKLDLKSMDAYEQNKKLTVSLLSLYDSTTKQPSGKVKIAYEQAYTLLNSYGDVFNLDHLLVQTPDKNSDFKYYKDSISDVLVLKDGHDFPSDIISGMDYDIFTRKVLNQIGNLRIYYWGKNSERGNTTVQLKEYKNFVTYKDIVDRGENLINTIVDDCLPMPDVDLSNIQTCNNKKSEANLPKMGKLIEFGIIKPGDKIYITLKPDESIATLIDEKYVDYNGQTMTINEWGCRVTGWQSIRIYAYVAIVGEIETLHQKRLAFIQDHNEPIS*
GCA_934489385.1	CAKSSQ010000007.1	6	PDC-S53	CAKSSQ010000007.1_3	PDC-S53_WP_100254688.1	PDC-S53	1757	4465	-	CAKSSQ010000007.1_1756-4465(-)_1	MLKVDEAILDTNKVICRNISVFDASERGLLSQNILAQLRNFVEYIVQKIYSEGVDIDPNDYQDKKSAWEYVKTQGQFRFLSKFHGLLQKSVSHYTFDEGGSERLMLKYYEHLLKIKAFLKDTYNMDVLENIDDFPLNLDTNLSEYYEQIATRIVTPSRQATQNPYNDRAYIQKIKPFFVNHRIYYEVTFTVANDKASKFDRVIAFTRIELSDNYAVKLSVHNDFINVLGKVMPIQVIDNWEVSIRPCEMNKFADVFGRHVEISACNIEFKNLMGLLTQTRMSLVDIVTASDRYYAWAKEACTKEAQVTHVFNLLDQSRELIKNESPGCNVIRYFLHKMNNKIMKRQLARETCERLSNLYLQWGCIPFDQMPFASSLIKHNPQIYDLFECLTHSNREYEFLARTVKNNTEQQDVLFTPIADLTRFENIEDIRIKYNAKIYYKHADRYLKIFKEHLYIKGYADDTAEMIKKLKALSSTGISGYSNFVDSWLAQNPSYHIDSDEKRNAVKTMFSASEVALIYGAAGTGKSTLINHISNLYNERQKLYLANTNPAVDNMRRKVNADNRSFMTIAKFLSEYNTEAECDILFIDECSTVSNKDMRSIMEKAKFKLLVLVGDVFQIESILFGNWFSIARSFVPSTSVFELTKPYRSTNDRLLTIWDRVRKLDDAILEPMVKGKYTVRLDESIFEHSEDDEIILCLNYDGLYGINNINRFLQSSNSNPEIEWGINVYKIGDPILFNESDRFAPLIYNNMKGRIRDIERTETKIRFDVELDIAITEWEAESYDFTIVGQSDNGHTIISFWVTKYLSTDEDDDSSDTVVPFQVAYAVSIHKAQGLEYKSVKIVITNEVEELITHNVFYTAITRAKENLKIYWTPETEKKVLESLSARDCRKDAALISALHGL*
GCA_934489385.1	CAKSSQ010000007.1	7	RM_type_II	CAKSSQ010000007.1_6	REase_II_00109	REase_II	7661	9235	-	CAKSSQ010000007.1_7660-9235(-)_1	MPRERAPEYKPLSFSTTMRNPSRIADFLMCIAPYEGQVLTNDIITSVAKTLIKRKLYQPVYITRTLRLKSVLNEERDFTDAEVVEIMEHSPQNHKEAGFDKGWPSRFDTWYKLSMEFGFIYYEMNKPIEISIAGHMLMDAINENPINDEKIKNVFLNSLMKYQTNNPFRKNANDNSPLVLLLQVIKFLKDDPEENDAGVFRSELSLIICWPNRDAEALYRRIKELRRQYRFSYGDEIIYEICLELLGATADQQNRFKINQITGEAVDEFIRKMRITGVISLRGNGRFVDFNSFEMTKINYILSHYDDYTNYTVKKDFFEYIGAIDNNVVSLTQDVDETAVTDVRIATLTRWAEEYSKKDIINELNLLSSNGESRNAVLRIIDKPTRLEFLTSIALKQHFEGLNVQPNYHVDDEGLPTFTASGGVADIECFEAGCNSLVEVTLMCARNQATNEMPAITRHLQEAIEQNHGVTQFSMLVAPSIHADTKYMAGYSKFKYNVDILTFTITEFIEQISVKERIAEMLPA*
GCA_934489385.1	CAKSSQ010000007.1	7	RM_type_II	CAKSSQ010000007.1_7	MTase_II_00169	MTase_II	9248	10156	-	CAKSSQ010000007.1_9247-10156(-)_1	MSSTATCRRSPFFYIGDKFKLVPQLKENFPQNIDRFIEPFCGGGSVFLNTEANQYLLNDIDTYMIKLHQFLIASSTNQEHFWDELKFDIEKYNLSATFMGRDIPKEYRKEFVKTYFAKYNKEAYTKMRSDFNQCKEDMMLLYMLLIYGFNRMLRFNSKGDFNLPVGNVDFNKNVVDALNSYFDFVTDKDISLFNMDFQDFIEKVNPTPNDLVYLDPPYLITFSEYNKLWNEDSEMRLIDYLDELDARGVRFAVSNVLWHRKRYNGTFNLWAQKYNIVKIQSNYISFNDNTEKDTIEVLVKNY*
GCA_934489385.1	CAKSSQ010000007.1	7	RM_type_II	CAKSSQ010000007.1_8	MTase_II_00159	MTase_II	10158	11165	-	CAKSSQ010000007.1_10157-11165(-)_1	MSYQIWNRRYTGSKYKLAEWITSLILDNCDGKSFCDIFAGTAVMSKHMIEYVDEIHINDFLFSNEIIYRAFFEQEKFDFKKLESIKKDFSNIDVLSLPNNYVSDNFGGKFFSNNDAKIIGYIREHIEFNTGLNEKEKAILIASLLYSADRSANTVGHYDAYIKGKPISDSFVFDLINPYEYINKNIRITREDANKLAKEICCDIVYIDPPYNSRQYSRFYHVLENIATWKKPELFGEALKPAPENMSDYCRSSAAEVFDDLIMSLNCKYIVVSYNNTYDSKSSSSKNKITLEDIKRILQKRGNVSVFEKSHQFFNAGKTSLDNHKELIFIAKVGK*
GCA_934489915.1	CAKSSZ010000006.1	1	PD-T4-6	CAKSSZ010000006.1_21	PD-T4-6_WP_203635815.1	PD-T4-6	19949	21871	+	CAKSSZ010000006.1_19948-21871(+)_1	MVGKILGKRYQIIKKIGGGGMAEVYKARCTLLNRYVAIKVLRDEFRNDKEFIARFNTEAQAAASLTHPNIVSVFDVGCEDGVHYIVMEYVEGITLKEYIRRNGVLPWRQALDFTMQICQAIEYAHKKGIIHRDIKPQNIMVCENNVLKVMDFGIARNLNKNGQTQDGKNAIGTVHYISPEQARGGYVDAKTDIYSIGVVLYEMMTGKLPFDHENPVSVAIMHMQQKPVPPRELVLSIPAALEEVCLKAMSKEQAQRYQSAGEMLESLRRIKQTQGGEYTVHGEPDYATRKFDASQIQRKVEPEPEYRRRRTTEEGRDSMSRKSTRSTAGSKKSQKKNDKKTMIAAVITAVIVVGVLTSLMINALDPSFFSSIFGGSSKDGITRIPNLVGKDVEKMITEYEKVDRVTIVEEKERVPSDKYDEGIITAQSPKAGTKAGRGKIKIKVTVSNGEKEEDGTMPSFSGKTLTDAKKTMSKLKLSYEVVEEYSDTVSKNGIIRQIPKAGTKLDANTQVILYVSKGKEKDKKDDTSNEDSSFVPYLIGMSQTQAKKALEEAGLKLGGVTVSESEEPVGTVIGQDPGYQAEVDSKTTVSIVISSGPGESTPVPETPTPATPVPADPEPSVSEPVQLTPEPSTVEAGSEE*
GCA_934489915.1	CAKSSZ010000222.1	2	PDC-M22	CAKSSZ010000222.1_1	PDC-M22A_WP_197178654.1	PDC-M22A	211	1251	+	CAKSSZ010000222.1_210-1251(+)_1	MYKFKTSEQNNDKATEFETKSLLYLLTKIKGHSGISLFIIDCFNDVTGVAEDYSDSWDIQSKNVASLTPRTVGKALYTLFANYVSDISFGHFILYLPQIKESYVEDVSVETFDIGNFKNTKVADVKDGLIAEIERRNDPDVNEPVALSKLDQFLSDVVFAFDRYGKSDYIKSIIEFKNVSNLDAEFLNRIFDEIRAQQATKKIRNVYGQEVASIQETEKLEKNIYRKDIELLVVNRVIGNDLFSSKGIPLYFIHEVQGMDEEDIADLIQECQTQISRTLFNKNNKRAFWLLLEEVMTTLEKNPSAGIRAIFKKMTAQTKNRLFTLDESALLYLIALVKEGLKNENS*
GCA_934489915.1	CAKSSZ010000222.1	2	PDC-M22	CAKSSZ010000222.1_2	PDC-M22B_WP_111919284.1	PDC-M22B	1238	2683	+	CAKSSZ010000222.1_1237-2683(+)_1	MRILKTGCGNTQESFIEDRLTDGVNVIFSNDNNKGKTIILQGMMYALGNEPIFPSGFDYKSYYFYTSIEHNGDIFEFLRKNNTIAVKQGDCVIVFHDISELKYFVAKNIFSLPYIIKDDFQKLVDLSLFYQLFFVGQDRRNPSNIVNSGYYNKQDFANMLYALSGCLTLTESIEKLKLLRSELKACKSNIEVLSKRLTFYREHPEIASAVSRTADRENMEKERQEYQALNEAISAMLKKRARLTNRKIKLESLISELNSLNTQLKTGEILCQDCGSSNITYVSGDLSFELTNDLVRKNVMRSISNSITLYATEITELQQRINQKQDELNQKIQKTPVPISNMLIYSETIRTYSEDEKRLSELHDKQDALEAEIEVEQTLQDSNSQTQSKVKASILASMNSFYKLIDPDGTQVFKDFFSTKSMTFSGSEEQEYYFSRTLAIFWHLKHAFPIIMDCFRKGELSTKKENIMIAEYQKTGVQVILS
GCA_934500595.1	CAKSTT010000001.1	1	PDC-S31	CAKSTT010000001.1_205	PDC-S31_WP_063883643.1	PDC-S31	260515	261528	-	CAKSTT010000001.1_260514-261528(-)_1	MLRSEFAKLLESTIIPEGIEQEDIKSRIYPISAALMSMLPQKLYRYRSCSTLNLDAFDKDLVYAVTADKFNDPYDTLVYYSLDNIQEQMRACCTEEFLEQFKQILETKDFEFPPSVIQFFGRNNLTGLKKQVISCNGINPLTLALFSVVMENILKEILLKMGDTLKVVSTIACLSESIDSVIMWSHYAQNHEGFALEYDLRFLLEQGEMNCCILPVIYDNNRFDANSFIQWYIAKSLGLDVKNIDSLSHLKMAIHKSTQWEYENEWRIIHSEKQPAAHSRATSLKIVPKAIYYGERISNIHKKTLHYIAQEKGIAEYDMYIDCGSLKYEMLYKPSQF*
GCA_934500595.1	CAKSTT010000002.1	2	PDC-S01	CAKSTT010000002.1_73	PDC-S01_WP_067088819.1	PDC-S01	80321	81580	-	CAKSTT010000002.1_80320-81580(-)_1	MIFERKKYLDELIAGRGNGLVKIITGVRRCGKSFLLFVLWHNWLLEHGATDSHIIEIQLDDFRNRRLRKPDALLDYIDSKVVEDGNPYYIVLDEVQLVEEFVEVILSLTHMRNVDVYVSGSNSRFLSSDVVTEFRGRGDEIRIWPLTFDEYFKGVGGDIRKAWMDYYTFGGLPQVALLETEEKKTDYLRGLYETTYLRDVIERNHLRNPEGMKELVRVLASGIGSSTNPTRIANTFQSAQGVTIKRDTIKQYIDYLKDSFLIEEALRYDVKGRKYIGTETKYYFADIGIRAAILNYRQQEETHIMENIIYNELRSRGYNVDVGLVELGGKDKNGKFVRRQLEVDFVVNRPPYRFYIQSAFHMPTPEKEQQERRPLLSINDHFRKIVIVGDDIHRKEDELGVLTVGLLDFLTDKNLLEQG*
GCA_934500595.1	CAKSTT010000003.1	3	AbiL	CAKSTT010000003.1_129	AbiLii-1	AbiLii	155257	155817	-	CAKSTT010000003.1_155256-155817(-)_1	MASKREPSPSMRMRKIALVICEGETEVCYINLLKTWYKSPIRIVSHIEGTKITPSLVEKRTKELKISQWDKVHTFLMYDMDVQAINEKLLKCKAEMLLSNPCFEIWLLLHAKDQKAAIETDALIKELKKSAPVWKNYSKSAFTDTQKAFLNDNTYLAVVRAKGLKEFQNPSTGIYRLIELIKENNK*
GCA_934500595.1	CAKSTT010000003.1	3	AbiL	CAKSTT010000003.1_130	AbiLi-1	AbiLi	155820	157049	-	CAKSTT010000003.1_155819-157049(-)_1	MILKIEFENFFSIRDRVRIDFRAASINTAQARELSHNVMEWKDVPVLKTVGLFGPNASGKSNILKTITFCCRMILDSYLHNEGVTFNFEPFKFDGWQKKPSKFLIDFVCEDVEYEYSFELTRERILSESLYYYPVGRRAKVFVRDADGKYSFGAGVMVKPSDVVTNTSEKKLFLSCASSMNRDIAQKLYRYFMNQFLLGLVNVNDMMVLDSFNAYKKVILKALEICDTDITDIEARKEQMPAPVVVPGQMELSYKLVDVLRFKTFHRDQKDIMFDMDMEESNGTRKLFQILIRLLDVVKNKKSIMMDEFDMGLHTRLADFILDLIHASENSQLLFTSHNTNLIDVKRLRRDQIVFVNKSEQGATEVYSLYDFKDFRENMDAEKGYIQGRFDAVPYIDSSVSSIKQLLEG*
GCA_934500595.1	CAKSTT010000003.1	4	HEC-06	CAKSTT010000003.1_124	HEC-06_WP_099323492.1	HEC-06	148765	150846	+	CAKSTT010000003.1_148764-150846(+)_1	MKGDAQPLIKFFDGSDKRFIIPLYQRNYDWKEENCEQLFQDLMKLHNSDRKSHFFGSIVSSIQSGTEDRFIIDGQQRITTVSLLLIAMVNAKKEGLIEADDAKLVEKIFKRYLVDEYQEDERKVKLKPIKKDMQAFDALLYKPKDQYIKESNVTRNYDFFYNKITRAGLTLDELFETIKKLEVINIRLDEDDDPQLIFESLNSTGLDLSEADKIRNYLLMSLAPAEQDELYTRFWNPIEEFTKYDPSSFVRDYLTMKQGKIGRIDKIYFIFKEYAETASIERATLLEDMHHYAKIYSQVDKAKVGTDKLNRKLNQLRTLDSTVAYPFFMAFFDYALKTGLAETEIYQALDVIEAYWARRIICNLPSNALNKVFATLHRDVLNHINTSSDDTTPSYIDVLKYVLLKKGRSSVFPSDEEVKSDFKTRQVYKMPVNARMFILERLENQDNNERHDVVKELTDKHITIEHIMPQTLSDKWKTALGDDWERIHEQYLHTMANLTLTGYNSQYSNLSFIEKRDMEKGFKDSAFRLNNNVKSCGQWTETELKARQKELQSVFMRLWPMPTTTFEPLKREAESASLDDEDYEFTGKKLQAYILHGVRYAVNTWKEMLIQVCGHILIEKRSTIEWLCANEKCGFSTKQEDWRRELAAGIYVWTDNSTATKINILHGMFEECNIPASELIFEFRQEIEEVDEG*
GCA_934500595.1	CAKSTT010000006.1	5	PDC-S01	CAKSTT010000006.1_40	PDC-S01_WP_067088819.1	PDC-S01	48991	50286	+	CAKSTT010000006.1_48990-50286(+)_1	LLSNFVTSDIIWKYMIVSRSKYIDQLVRSKGNGLIKIVTGLRRSGKSFLLKKLFRQHLLNERVAEDHIIIIDMESRKNKNFKDPDFLLDWVEKEMKDDSTYYIIIDEVQEISDFVEVLSTLSVTEGADVYVTGSNSRFLSSDVVTEFRGRGDEIHIWPLSFAEFMSVYEGSKEEGWAEYLMFGGLPQLLTQVGDDKKTDFLRRLYRTVYLRDIYERNPIEMKAEFEELSKIVASSIGAPVNAQNIANTFKSVSKAQGLSVKTISTYLGYMQDSFLIEKSERYDIKGRKYIGALCKYYYQDIGLRNAILSFRQNETTHIMENVIYNEMRMRGWLVDVGNIFHRVRNEAGKQQRVTLEVDFVCNKGSERIYIQSAYKMPDVEKMEQEKRSLKLVDDFFRKIIVVGEHTKTWSDEKGIQIVSIYDFLLTPSFTE*
GCA_934500595.1	CAKSTT010000007.1	6	PDC-S01	CAKSTT010000007.1_30	PDC-S01_WP_071121963.1	PDC-S01	34537	35883	+	CAKSTT010000007.1_34536-35883(+)_1	MLTMEFKREIQSRLEEWRRSSRRKPLVLRGARQVGKTTVVNQFGRTFDNYIYLNLEDAEAAALFDLNVPLADLIPFFFAHCKKKRVEGTTLIFIDEIQNSAKAVARLRYFYEQLPEIFVIAAGSLLENLVDVKTSFPVGRVQYMALRPCSFREFLVAVGEGQLLPALADKVMSQAFHERLMLLFNQYVVTGGMPEVVQAFAETRDFASLGDVYETLLQGYRDDSEKYARGGKVSEVVRFILNEGWSKAGQIITLGNFGSSAYNSREVGEAFRLLEKAMLLELVYPTTSVDVPAIGETRRQPKLVWLDTGLVNYAAQVQAEVLRSRDIMDAWRGMIAEQVVGQELLTQNDKVSQKRNFWSRGKGESSAEVDFIWVCNSKIYPIEVKAGHNAHLRSLHSFMERSSNDVAVRVWSQPYSEDEVVTASGKAFKLINLPFYMVGGLESLVVGK*
GCA_934500595.1	CAKSTT010000008.1	7	PDC-S01	CAKSTT010000008.1_48	PDC-S01_WP_163212389.1	PDC-S01	52789	53946	+	CAKSTT010000008.1_52788-53946(+)_1	MTEFINRKITQAIENAAASFPVITITGPRQSGKTTLARHMFPEYPYFSLENPDVRNLAMEDPVGFLNNTTEGIILDEVQNSPQLLSYIQGIVDNDYEKRFILTGSNNFSMLKNVSQSLAGRSAVFELLPFSINELNNYETDTDSLIYKGGYPGIWCDGKDTYTFYSNYVTTYLERDVRNIINIKDLDTFQKFIRICATRIGSIWNSSEVSNEIGASVNTVKSWLSVLQASYIIFMLQPFFTNTRKRLTKSPKLFFTDTGLASFLLEIESESQIKRDKMRGHLFENMIVAEALKQRLNAGRTNNLCFYRDSNGNEVDLITKREGMLNLYEIKSSETYHPDFEKGIKSFIGSFGDIVGSNSIIYNGSLENESREIKLINYKHLPPIM*
GCA_934500595.1	CAKSTT010000009.1	8	PDC-S01	CAKSTT010000009.1_72	PDC-S01_WP_099993690.1	PDC-S01	79455	80792	+	CAKSTT010000009.1_79454-80792(+)_1	MRLMRRKIDDFLKEWKENEDRLPLIVKGARQIGKTASIMQFANDNYKNVVAINFVLQQKFKSIFDDGYDVDSIVRNITLIDPSIELEPGNTIFFFDEMQDCPVCATSLKAFKIDGRYDVVCSGSLMGINYQEIESNSVGYKEDYTMHSMDFEEFLWAKGYDSAFVERLFEKMVSVTPLSSLEMDVLGGLFRDYMIVGGMPAVVSLFVKNGNFSGTLKMQRQLLLDYEEDITKYAQGLDKGKIKNVYNHISVFLGQDNKKFQISKIAHGARSREYVGTVEWLSDAGIVNVCHCLAHISLPLKGNYDPKSYKLYYKDTGLLVASLDEESQEDMRVNKNYGTYKGAVYENVVGDMLAKQGYGLYFYRNEKSTLEMDFFIRDIQTLIPIEVKASDNATKSLSKLTANDGKYPDIRYGIKLCNKNIGFNGRFYTFPYFLAFLLKRFVREK*
GCA_934500595.1	CAKSTT010000009.1	9	PDC-S01	CAKSTT010000009.1_76	PDC-S01_WP_015504585.1	PDC-S01	85608	86951	+	CAKSTT010000009.1_85607-86951(+)_1	MLKRKIDRFLRDFFKTSRNALLISGARQIGKTFSIREYGKEYKHFVEINFVDNPEAAEMFGKGLSAHDILLRLSLLTKAELVKGETLIFFDEVQECPEIVTAIKFLVEEGSYRYVLSGSLLGVDLKDLRSVPVGYMSVKNMYPLDFEEFIRNVGVGDSVVESVRKAWLDRTSVDSFVHAKMMELYRLYLVVGGMPDAVRQYLETNNLQTVIRIQRDIINLYKRDISKYDSGNKLYIEEIFNLIPPELNAKNKRFVLKNLNENAKFSRLQNSFLWLTDAGVALPVYNVEEPKVPLLLSRSRNLFKLFQSDVGLLAAQYAEGIQLRIIEGGSDINYGSVYENAVAQELTAHGFNTYYYNNKKRGELDFVVEMQGGVLPIEVKSGKDYAQHRALNNVLACADYDIPYALVLNNDNLRVDGRVVYAPVYMTMFLEHDNDAPEFYKIDLTGL*
GCA_934500595.1	CAKSTT010000011.1	10	RM_type_I	CAKSTT010000011.1_21	Specificity_I_00047	Specificity_I	24875	26131	-	CAKSTT010000011.1_24874-26131(-)_1	MKETKFKDTEIGKIPEEWEVRTINSFCSVKTGPFGSMLHAEDYVAKGTPIVTTEHFKNGILPLVGKDIPQIGIEDLKRMSSYTLTKDDIVFSRVGSVDINALVTVRQKGWLFSGRVLRVRPFKQTDSLYLHYGLLKHSVRSDIVSRAVGLTMASINTKILGETELSLPPLNEQRRIASALTSIDNLIASLGKLIEKKKNIKQGAMQQLLTGKTRLKGFNEPWMEHTIDELFDLGNGYTPSKSNPAYWTNGTIPWFRMEDIRTNGRILKDSIQHVTPEAVKGNGLYPKYSIILSTTATIGEHALLIADSLANQRFTFLNRKVNRRDMIDIIFFYHYCFILGKWCRDNINAGGLLAVNMDDLKNHSIYIPKSIAEQRAIATILTKMDNEITALEAKRAKYEAIKQGMMQQLLTGKIRLIS*
GCA_934500595.1	CAKSTT010000011.1	10	RM_type_I	CAKSTT010000011.1_23	MTase_I_00010	MTase_I	27584	30220	-	CAKSTT010000011.1_27583-30220(-)_1	MAIKKSQLYSALWESCNALRGSMDASQYKDYVLIVLFIKYLSDKAGQPGFRLKVPEGCYFKDFVALKQNSKIGELINQKLEAIKEMNARQIGDLALPNFNDPNKLGSGKTMVDTLSRLIAVFENDALDFSRNRAADDDLLGDAYEYLMKNFAAESGKSKGQFYTPAEVSRVMAKVLRINELDRAEQTIYDPTCGSGSLLLRALAEASNPRVSICGQEKDSSTAALAKLNMLLHGVSNAEIKVGDTLGNPQFTQYGMLSTFDVCVANPPFSQKNWLASDMLPDKYNRWTASLLPPEKCGDYAFLLHLISSMKADVGRGACILPHGVLFRGNAEYDIRKEIIEKHYIKGIIGLPPNIFFGTGIPASIIIIDKKNKDNRKGIFVIDAKDGFTKDGAKNRLREQDIKRIVDAWDAQHAIPHYCRLVEWSEIEKNDYNLNISRYIQPIDTEIQHNIEAHLHGGLPATDVENMETFWKACPTLKDKLFRDANNGYYSLKPKKEEVNDVIDNDSSYKAQGEAFAKVLNGWKEDVEPKMMAINQGVHPKELIADWSESLLAKTMEHSGLVDAYDTYDVLLNYWADTMQDDCYMISNDGWTYPEVKAIKVKEVKEKKNKKDNGSDTESNKSKTKEIPCMYDEIVCDLLPVNIILDEYFSDEKHHIDILKAKQEEIESLIQEMTEEHEDDFNGYDKVNEIRAAYKAATCKKPIKGEKVFLLTLADMPSNNKNAKLARNSFIAEHQDVFAGWEKFNKADIKRRIGEIENYHPLLTDTLAVFKEYLDKYDELTSLKVQIKELTTTLTNKVVEKYASLTEDEIRTLVVERKWLATVIGGCMALMQSVTHRIGTEVASLVERYENTLPELTKEVSEYENEVNGYLAEMGFTL*
GCA_934500595.1	CAKSTT010000011.1	10	RM_type_I	CAKSTT010000011.1_24	REase_I_00005	REase_I	30241	33483	-	CAKSTT010000011.1_30240-33483(-)_1	MANYQEQKERDYQNALVKRFQEELGYTYLGNWQYAKGATVNNMGVANSPILDDEIRSFLKEQGRTEMQIEDVLVKLKDKARLGDSKMSSLIQCNTDLYDTLIMGIKSQPSPEENHEDVMFFDFDHPQNNHFAIAEEVSYIDPLLGKNKRPDIVIYVNGIALAVIELKRSLVNYEEGIKQHLSNERDFIPSFFTTTQFTIASNDDVEFRYGTIGTPLAFWCKWKRDTNKVGDTISEKEAYRLFFNKENFMFFFHYGVLNDGGIKKVLRPHQIYAIKAAAKRMPQKESGVIWHSQGSGKSLTMVALASYIQKNFSNPRVVVITDRKELDLQLAGTFVKGGNKLHHAESCSDLLDTLNKGDEWLICSLIHKFGAHNHNDEAEKDESGTKVSLDEYLNELQTIIAKKYGNHFSVKGDNIFVFVDECHRTQSGRLHEAMCAIMGKEVMLIGFTGTPLLKKDKGDPYNAIKSMSERTFGPYIHKYLHKQAVEDKVILDLQYEYRNVEQQLTSKEKVDQKLAALTAGRELTPEQKQMVEERWATMERIYSTKERIERIGYSILDDLNYGLLKHDWCNAMLIAGSIFQAYRYYKFFSNSDLKGRCAVVTSYDPTDRDIANNSADNNKTTEAKFKYDWAKKSFEEAGVKNADEYEKWAKELFVKRPAQMKLLIVVNKLLTGFDAPCATILYIDNEIKDHTLFQAVCRVNRLGEDIKDDKGDIIVKTHKEFGRIVDFKNLFNSIENVVTKFNDGSGFEGLDDVDIDGLLDSAVNKCKEKLLAATEAYEGLKTIWESKSVNDLEALSEYYIKEYDGEEPAQARRNIMYSITGSMVTAYNNMSDYFSKTDFAAEQINHFASLSREAGTVQRKVKQKSGDDFDPKTLDPDMRQLLDQHIRAEDAETFIPSSADFSFLDIINDSTNTEEATEKAIHEAGGNANGAAEAIEGKARRVNTDWNSGDAEEYRLFSDKLQALLEELKARNATAKEKIEALIEHIKAIKHGNDAPYDLANKRSKALWNNRAAWHAPEDKDETILIIKTIDEFIYKNAGRNWQDPDSNASWDLRDDLQALFPAMTEQDIYEIYRLASQNS*
GCA_934500595.1	CAKSTT010000018.1	11	PDC-S05	CAKSTT010000018.1_26	PDC-S05_WP_190995815.1	PDC-S05	26389	26892	+	CAKSTT010000018.1_26388-26892(+)_1	MNNSIEIYHSQDGSVQLNVKLENETVWLSANQMAMLFDRDAKTIRKHINNVFADGELAKESNTQKMRVANSDKPVPFYNLDVIISVGYRVKSRQGVQFRQWATSILKQYLIKGYVVNQQIKLDRYNELKDVVRLMSRSIVLQDKVTTDEYSGLLKSNIRQIYQTFSA*
GCA_934500595.1	CAKSTT010000019.1	12	PDC-S01	CAKSTT010000019.1_8	PDC-S01_WP_099993690.1	PDC-S01	9615	10904	-	CAKSTT010000019.1_9614-10904(-)_1	MERTVMMQLKNWKNSQFRKPLILTGARQVGKTYVLKEFGKKEFKNVAYVNCDNNPDVRSLFDEDYDMKKVLMIIGAITKQPIVPGETLIILDEIQELPRGLSSLKYFCEEIPEYHVVVAGSLLGVAMRQGESAPVGKVNVMQMFPMSFEEYLMARGESQVCGLLGKKDWASINILHDRLTKLLREYYFVGGMPEAVKTFIDTNDVNAVRQVQNDILFVYRSDMSKHVTPTVATRISMVWQSIPAQLAHENKKFVYGVVKAGSRAKDFEMAIQWLVDAGLVYRVPRVKAVGKPLKFYEDFNAFKLFVVDSGLLGAMGEMEPIDMLMPGNSMAESKGAFTENYVLCQLMCLNDIHCYYYSRDDSRLEIDFVVQYKGEIVPIEVKAEENLRSKSLRSFVDSHKGLEGVRFSMSPYRRQDWMRNIPLYAVGAL*
GCA_934500595.1	CAKSTT010000025.1	13	PDC-S02	CAKSTT010000025.1_27	PDC-S02_WP_143549780.1	PDC-S02	28070	29155	-	CAKSTT010000025.1_28069-29155(-)_1	MESIEKTEKLDHRHYIALLNNVKKRVDLVQQRLAATANEEMLRMYWDIGEMLHASQKSDGWGNKTLQRLSTDIKNEYSDVKGFSVRNLQCMIQFYLEYEKNLTSTKSKKAIAQSVTAQLPTLPVKHLSWTHNILLIQKVKDINARYWYMTQCLKSHWNVRYLSEAISLNRYGSIGALANNFDETMPSIDATRTKALLKDPYIFDMLTFSDQYNERDVEIGLVKHIEQFLVEMGAGFAFMGRQYHICVSGDDYYIDILMYNTFIHRYLVIELKASEFKPEYVGKLNFYCSAIDDLLCRDGDNPTIGLLLCKTKDNIKAEYALRGLHKPIGISDYELGQTLPVDFRGKLPSIEELESEFQDFK*
GCA_934500595.1	CAKSTT010000025.1	14	RM_type_II	CAKSTT010000025.1_11	REase_II_00165	REase_II	11553	12626	-	CAKSTT010000025.1_11552-12626(-)_1	MELRGNRGEWSELYALLKLLADGRLYCGDTSQNRQDDRFFPILKIFRNDQIDRTAYTVNAAKKEILVSRTNDCTIDVSQEEMQTKAHSILNVIKTHTGTFDIPEIHNFLERIDCKTIKAKSTDKADIRIVIHDLNTGSKPELGYSIKSKLGGNSTLINANKDSTNFIYQVINVDHSQMSEFNKLGKFGAKFNYLEEIGAKLSFIGTARKETHNNLTLLDLGLERILADELLLYYSTNLSSLEEITRQETNDDPLILTQNTTQPMYEYKIKQFLLAFALGMTCSKPWHGTFNANGGYIVIKEDGDIICYHFFDRNDLENYLFYNTKFDTPSTSRHLFGKIYEQGGRFFIKLNLQVRFK*
GCA_934500595.1	CAKSTT010000025.1	14	RM_type_II	CAKSTT010000025.1_12	MTase_II_00058	MTase_II	12610	13830	-	CAKSTT010000025.1_12609-13830(-)_1	MTKPIDNKNDRLSILSHYAHNYGSIHCKPFDKAASVHLPPLAADSDIAAEPLQDSLFNDFFSVPFLPTEKPKFTFIDLFAGIGGFRMAMQRLGGKCVFSSEWDEQAKRTYFANYGEYPFGDITKEETKAFIPDDFDILCAGFPCQAFSLAGKRLGFEETRGTLFFDVAEILRRKRPKAFFLENVKGLLIHDKGHTIETILNVLRNDLDYYVPDPQIVNAMHFGVPQHRERVYIVGFRKDQCTDGFSYPQPTDNSKTFADIKEEKEVSVKYYLSTQYIKTLIAHKERHSAKGNGFGYEIIADNQVANAIVVGGMGRERNLVIDNRLTNFTPITKIKGEVNRDGIRRMTPREWARLQGFPDNFIICVADASAYKQFGNSVAVPAIQATASEIIKHIVTTKSKRYGTKR*
GCA_934500595.1	CAKSTT010000027.1	15	PDC-S01	CAKSTT010000027.1_8	PDC-S01_WP_076465573.1	PDC-S01	10272	11549	-	CAKSTT010000027.1_10271-11549(-)_1	MEMEYKHRIADGILEKKLRSKGAVLIEGPKWCGKTTTAEQQARSILYMDNPASFESNLQMAEIDPGILLEGDTPRLVDEWQLAPKLWDTMRFEVDHRHQVGQFILTGSAVPSDEESMKHSGTGRFSWLTMRPMSLYESGESNGKVSLSHLFESRENIVATNSLRIDDIAFLICRGGWPFACSLQGDAALAQAFDYVDAVIKKDVSRVDGTNRNITTTRLLMRSYARNQGSQATIGTIVADMMTNDENEIGIKTAGSYLDALRKIFVIEDSEAWNPNLRSKTAIRTANTRYFIDPSIGTAVLGLGPKDLINDLNTMGLFFETLCVRDLRIFADALDGQVFHYRDKSGLECDAVIHLRNGRYGLVEIKLGGDRLINEGASNLLALVDKINTDKMKEPSFLMVLTGTGDFAYRRKDGVYVVPIGCLKD*
GCA_934500595.1	CAKSTT010000027.1	16	RM_type_II	CAKSTT010000027.1_1	MTase_II_00058	MTase_II	93	1274	-	CAKSTT010000027.1_92-1274(-)_1	MNSFKFIDLFCGIGGFHQAMESLGGKCVFASDIDEDCRKTYEVNYGIVPAGDITKISASDIPAHDVLCGGFPCQAFSKAGNRLGFDDPTKGTLFFDICRILEYHRPRYVLLENVRNLASHNCGNTWKVIHDKLENLGYNLLPKPVIFSPHYVGIPQHRERVFIMCVRKDIGNVTPLTFSKKQKKPCSIDSILQDDNEIQNIEEYRISSDLENLINLWNEFIQRIRVKKLPGFPIWSDRLCDISPDENLSQYPEWKQNFILKNNELYVSNREFIDEWLIRARQNPLFFGAKAKLEWQAGQTTHPDIWNQIFQLRPSGIRVKVNTYFPALVAIVQTSIIGARKRFLTPRECARLQSFPESFHPDEKPRQAYKQFGNAVNVELVKYFARHMFGDEQ*
GCA_934500595.1	CAKSTT010000027.1	16	RM_type_II	CAKSTT010000027.1_2	REase_II_00011	REase_II	1277	2515	-	CAKSTT010000027.1_1276-2515(-)_1	MNVDSEQITLDKSLVVAQDQPLSDRQLQECLFNTLGKGRCKILKVPSRKWALEFVDNGKVYHLLVRSCTYLGNPHPIFKKRVQLPLWFNEYVRNIHAENPNIDVRYIGVYHYGDVHHGDNVIFVDFNKETYLTKRGHNSSAHIYTNDLFQAMTYGVFTKEDYFGNRISTIRKDKFKDYICGKTFQTNSLFELFRQFNCGFSFGKWLKALDVIKEMHKNEWHQWRQGEWAGWFLEYKFNKFTIDNDITGQMRYVGSSLKRDGDLDFDIRFDEDDFYGDLKASDVKKHVTPGNDQENLIECIYKFDKFWYVIYEHETIKDSDVGYEATKGRNNYIKSVDPTYYKGEMSYHGRMKNSVKFVKMSIVELNRINFREALTVFNQGHQPDGSARKPKFNINKNVLENDNFVVFRYTYK*
GCA_934500595.1	CAKSTT010000027.1	16	RM_type_II	CAKSTT010000027.1_3	MTase_II_00164	MTase_II	2519	3940	-	CAKSTT010000027.1_2518-3940(-)_1	MDVVSFFAGCGGLDLGFEQAGFRVVWANDLEPHCRDTYIRNHPNTKFVLGDMRKIDPNLIPECVGFIGGPPCQPWSIGGKQAGLEDERGQLFLKYIEFIDAKKPKFFVIENVKGLLNDKFSDVFEDFVKRLGAAGYDVHWKLLDAVNYRVPQNRERVFFVGFRKDLNVEFKFPVAASSEWVSLEKAIGDISSPPNFYTRKGEKEKNAINDRYPNHDVLASKFGSFYYRGNRRRGWSQPSFTINATAAFVPLHPSSPKMMCYGYEKWGFQKNELDKYRRLSVRECARIQTFPDSFVFEYDDIRDAYRMVGNAVPPRLGRIIAKSVFTALTNVGFQQNVDSQEKEKKEKTCILVGYYKDEEHLKLILHNMLYYVRSDGRKGSMFKKDCSLMAKYLLLHHKGNVKIYELEVEEPILTDALFLNTLGFKATGDTYLCFKLKSISSQSVSKFGEFLTQFNYTKRKYSPYFITIDKVIY*
GCA_934500595.1	CAKSTT010000030.1	17	cas_type_II-C	CAKSTT010000030.1_10	Cas1_II_WP_078484493.1	Cas1_II	9746	10687	-	CAKSTT010000030.1_9745-10687(-)_1	MIKKTLYFSNPAYLSLKQGQIVIKLPEIEKAGNVADIIKQQSIMTKPIEDIGILILDNRQITLTHALLNALLDNNSAVVTCNDKNMPTGLLLPLAGNSIQTERFTSQIEASAPLKKQLWQQTVKAKIENQAKVLSACSNVEIRGMMKWATDVKSGDADNLEARAAVFYWKNIFSPFTDYKFTRDRNGIPPNNLLNYGYAILRAVIARAIVGSGLLPTFGIHHHNRYNAYCLADDIMEPYRPYVDELVFSIVKKYGMENLSLTKHIKIELLNIPTIDVTIGGKKSPLMVAASQTSASLAKCFNGEIRKISYPAR*
GCA_934500595.1	CAKSTT010000030.1	17	cas_type_II-C	CAKSTT010000030.1_11	cas_Csn1	Cas9	10699	14811	-	CAKSTT010000030.1_10698-14811(-)_1	MKLIFGFDLGSTSIGWAVVQEKENDTEASRILKLGVRVNPLTTDEKTNFEKGKPITTNANRRLAHGMRLNLSRYKQRRKELIKSLIRFKFISPDTVLCENGSNTTFETLRLRAKAATEEITLEELSRVLLMINKKRGYKSNRKAQPNDNGAIDNIDIAKKLYQSHLTPGEYVFNNLKQGIQYIPPFYRSDLINEFNKIVDCQTQFYPHLKNIDTGSLLKAKNCDIILDGQDVQRIKQKGSPSEKKRDLYCLRAQAATQQIRLEELALVLEKISSEIRNSSGYLGDISDRSKELFINNQTIGQYLMSQLDRNPNNKLKGQVFYRQDYEDEFNRIWKTQARFHKELTPERLHIIRDIIIFFQRDLKSQKSNIAICEFENQKREITVDGKKKIIEYGPKVCPKSSPIFQEFKIWQTINNLKISNIYGEELSLSSDERQILFEELSIRKKLTCAEILKLLHKDSKCSLNYKEIQGNTTISAIFDAFKEIILQSGHDNNNFNKASFKDTMLIIEPIFKMLRINTDILSLDCPTDSPSLKTCPIYQLWHLLYSYAGDNSKTGDSSLIKKLQRRYGFSKEYASIMSKISFDNDYGNLSAKAIMRILPHLRNGLQYSDACNAAGYNHSKRSLTKQDILNKVLVSQIDLLPRNSLRQPVVEKILNQLINITNALISTYGNPDEIRIELARELKKSADERAKLNSANNANEKENNSIRKLLQERFGIQNPSRNDIVRYKLYKELEHTGFKTLYSQSLITDDILFSKEIEIEHIIPQARLFDDSLSNKTLEFHNINQNKSNQTAYDYILSEFGEDYAVQYKKRIDDLLKNGKISRTKHKYLLMSETEIPTDFINRDIRETQYISRKAMEILEPATRKVVASSGAITARLREDWQLVDVMKELNWEKYKALNLTETIQNKDGRRIYKIKDWTKRNDHRHHAMDALTVAFTKPSFIQFLNNLNARSDKGNAIYAIQQKELHRNKDGKLCFNPPLPLDEFRAEAKRQLNDIFVSHKAKNKVATRNSYMTKNGKGTKIVELTPRGQLFNETTYGCVKQYETKLESVNSSFDTDKIMTVADKSYRQALMKRIEEFDGNASLAFSRKNSITKNPIYVDDSHSDTVPVKVKTVVPKPVFTQRIAVDIKLDKTKIAQILDAKIRRILTDRFYEFGEDPQKAFSNIDENPIWLNKEKGIAIKKVTIKTGISGVPIRHKRNNMGRPILNSDGNKIPSDFVVPGNNHHIAIYKDADGNIKEQAVPFYIATNRVIHKQPAVDRNFNADKGWKFLFSIKKNEYFVFPNEKTGFNPAEIDLLNPDNNKIISPNLFRVQKISSSNYYFRHHLETTVDANNALNGTTWKHVQSLKALENIIKVRVNNIGQIVAVGEY*
GCA_934500595.1	CAKSTT010000030.1	17	cas_type_II-C	CAKSTT010000030.1_12	shah_acc_0214	C3a214	15157	17067	+	CAKSTT010000030.1_15156-17067(+)_1	MMKKIFLVAGLLLAGAMTTNAKTAVDRMDPPMWWTGMENQQLQIMVTGEGIRDAVPSVDCPGVKLDSVARLDSPNYQFLYLTIGSDAKPGTVDITFASGKRKIKKQYELLARQGDGASHEGFDSSDVLYLMMPDRFADGGDVKHQSTNFDYRIDRTNPGARHGGTLKGISDHLDYLEELGVTAVWLTPVLENDMPGGCYHGYATTDYYRVDPRFGSNDDYRRLISECHSRGIKVVMDMIFNHCGLYHPWLYDLPSHDWLNAQPTADGIRSVQQANLTGKRNAAVDSLLLTNFRLNTVHDPYVSQYDFKHTVDGWFVSGMPDLNQRNPHLMTYLIQNSIWWIEYAGINGIRMDTYPYADMEAMARWNRAVAREYPRFNIVGESWLENEASIAYMQRGNKLNPVNTELPTVMDFPLCLMAQQAFGEQTKSGSDGLNRLFNHLALDMLYADCSRLLTFYDNHDTDRFLLEEPSDLARWKQAQAFLLTTRGIPQIYYGTEVLMHGSKAVTDGYVRLDMPGGFPGDSVSVFTADGRTPLQRDAFNFMSRLLHWRQGNKAVSAGTLRHFMPSNQLYVYERTNGDRRFIVLMNGTDEPLTDVDMSRYAEIMCPGDTFRDVITGDAVTVAPHMSFPARATLVLE*
GCA_934500595.1	CAKSTT010000030.1	17	cas_type_II-C	CAKSTT010000030.1_9	Cas2_II_WP_167337171.1	Cas2_II	9402	9737	-	CAKSTT010000030.1_9401-9737(-)_1	MDERISQYRVMWIMVFFDLPTETKKDRKAYAAFRKNLIQDGFSMFQFSIYIRHCASIENAETHIKRVTSRLPEYGKVGIMCITDKQFGNISIFYGKKTAPSYSPGTQLELF*
GCA_934500595.1	CAKSTT010000031.1	18	SoFic	CAKSTT010000031.1_4	SoFic__SoFic	SoFic	5249	6547	-	CAKSTT010000031.1_5248-6547(-)_1	MYIHERDNWTAFRWDASALTAHLENVNRKQGLLYGRLASLGFDSKLKAMAENLTYDVVYSSEIEGIRLNADEVRSSIARKLGIKNVKQTAPSHYVESVVAVMLEAISNYKQPLTKEKLCAWQAAFFPTGFSEGSRIEVGKYRTSEEHIISGMFGREKVHYIAPSPDRVDAEMQKFIEWFNKEDNVGSVIRSAIAHLWFVSIHPFEDGNGRLARILSDMLLARADKSEFRFYNISSQINKDKNHYYDILENTQRGNGDVTEWILWYADTLSAALNEAETIVSTVLNKSLFWQNAASLSLTQRQTDVLNIFLDGYEAKITSKMWASLAKCSKDTAIRDINDLVGKGVLREDIPGAKRPSFSIVYSPDDISRFFSDIRIEVDNNAYYLNATYKGAAHVKERILPLDAERFKNGDLPLANLIAKYCSYLSGSILFS*
GCA_934500595.1	CAKSTT010000037.1	19	PDC-S05	CAKSTT010000037.1_9	PDC-S05_WP_078711833.1	PDC-S05	12322	13299	+	CAKSTT010000037.1_12321-13299(+)_1	MANNIYKKEPVAICDQSKIDVTKCDNHELAGNIEPLIKVIRGQQVMLDKDLATLYGVETRVLNQTVKRNIERFPDDFRFELSREECLRSQIVISNGRGGNRYSTYAFTEQGVAMLSSVLRSQTAIEVNIQIMRAFVSMRHFMVNNASVFSRLETMEYHQLEILQHQQDTDKHIEATNKRIDEVFRRLDEGNAKPKQGVFYNGQIYDAYTFMSGLIKSAKKRIVLIDNYVDETVLTLLDKRDDNVSAIIYTQQISRQFQLDIDRHNAQYAPIDVETFRLSHDRFLCIDDDVYHIGASIKDLGKKWFGFSKMEILTPDELVERINRG*
GCA_934500595.1	CAKSTT010000037.1	20	SEFIR	CAKSTT010000037.1_6	SEFIR__bSEFIR	bSEFIR	6392	7861	-	CAKSTT010000037.1_6391-7861(-)_1	MATESPFSKIPSQLEQIPEDTPIVFISYSWDSDEHKQWVSDLSKDLREKFRVYTLLDQYNRGGDDLITFMQKGLKRADRVLIIGTPKYKEKIEKQLGGAKFEDQVITIELYHNMGSSKFVPVLRDGSFGDSFNELIETRTGYDMRNDTNYEKVLQELASDLWGCPMNAAPTLGPKPNFTPASQILQPFTASTPQDFSTIVKSYLLEPSKQILLTELIEDETEEAFKKILQYASYNHQTTPQTFNVHLKVHQEAIAKLMSAILPVVRYGSINQQRLLVDGVVKLCIKPFKNGEITSEGTQYVHLFASTFLYHAMGLAAVKYGRFKLIKLLFETKVPAPNVFSPSYSYPLECLAGYNHWNHDSLNIYLQASWIYPYSQMIMSAIRTFFERTFIDNNDFQNGFYTWEHLASLLCHYYKCQRIADNWFPIGGFVNKRVSLLRNEDDFYTNFFKQAVVDQNNWPPIKQGLFGGKYSDYVATYEEGEKFYNKNRY*
GCA_934500595.1	CAKSTT010000042.1	21	PDC-S05	CAKSTT010000042.1_3	PDC-S05_WP_228444512.1	PDC-S05	1227	2216	-	CAKSTT010000042.1_1226-2216(-)_1	MNEENKIILYQDDNEITRVSVRFADEDLWLTQNQLAEIYSTTKQNISQHIDNILNDGELDANRTVKDFLTVRQEGKRQVQRSVLHYNLDMVIALGYRVQSQVATRFRRWATQRLHEYIQKGFAMDDERLKQGGNRYFRELLQRIRDIRSSERNFYQQVTDIYATATDYDPRDEMTKMFFATVQNKLHYAVHENTAAEVIYNRVDNEKPFVGMTNFKGNYVTKDDVKIAKNYLTEIELQRLNLLVSGFLDFAEFQALEMNPMTMKDWIEALDYQIIAHKRKVLIGKGNISHKQAIEKAEKEFEIYRKREMDMLESDFDKEIKKLKDNDLK*
GCA_934501235.1	CAKSTU010000001.1	1	cas_type_I-E	CAKSTU010000001.1_69	Cas3e_WP_189128522.1	Cas3e	73903	76617	+	CAKSTU010000001.1_73902-76617(+)_1	MRWKLENARFLAGKTDPENTSLWLPLWMHLWDTAGIMERLVRYWVPESTKRAMGFRDEEALLATARFLGGVHDIGKATVAFQANILRTLPEARQRLETLTPLDCSVQNSRESPHARAGEAILLREDCPSGIASIVGAHHGKPQSCAAVDDQLDGWESNYYPKGQKKVWEGFWSELLMAVLQDCGFDDIEELCELDQQEEILLTGLLIMADWIASNTEYFPLIPVEELGSREDYPARVDRAWERLKLPFPWEAQPGIAEPQEFAARFGFAPNAVQRAVLEAVDSTMEPGILILEAQMGVGKTEAALAAAEIMANRFGLGGIFFGLPTQATANGIFPRLLGWADTQSEEELPQAIRLAHGMAELNETYLQLQGYGVQLEEDAPEEHQVQVHQWFRGSKQALLANFVIGTVDQLLMAALAQKHVMLRHLGLAGKVIIIDECHAYDTYMNCYLDRALEWLGWYKVPVILLSATLPARRRAELIEAYQKKKAAPDAPWKTSCGYPLLTWTDGAEVKQRAIPVDTPSRTVQLTTLTEPELPKWLRRKLAEGGCAGVIVNTVKKAQRIAQLLRESLPEKEVQLFHAQFLMPDRAAREDQLMERIGKESVPESRNDLIVVGTQVMEQSLDIDLDVLVTELCPMDLLLQRIGRLHRHRRSRPGPLQEACCAILDTGEAAFDAGSKAVYGQWLLWRTRKYLPRSIRLPKDISPLVQQVYGWEQEALEAGPGEKLRREYEQTQEKKKKRAEAYLVPQPEEHRLAQLNTLDDWMQDEGARSDSAARAAVRDGDPSVEVLVMQRRADGSIHFLPWQEGGSAVAADSPPPPETALKIARQKLRLPAVFGKVWKVDEVIRELETDNRSRLAAWQLSPLLHGELVLLLDENLTAHLAGMELCYDREDGLTCQKEETDEGN*
GCA_934501235.1	CAKSTU010000001.1	1	cas_type_I-E	CAKSTU010000001.1_70	pfam09481	Cas8e	76604	78226	+	CAKSTU010000001.1_76603-78226(+)_1	MKEIEFNLLAEPWIRVRLQDNTVREVSLAEALVSAQDYVDLAGEKPTQNAAVLRLLLAVLFTVFSRVDAEGRPHPLEQSDDALERWNQLWQLGHFPEAPIRDYLEQWKDRFWLFHPTHPFWQVPQAKIGTEYGAAKLNGEMSESSNKLRLFPLYAGRSKEQLSYPQAARWLLCVNGYDDTSAKPKEKGLPSVGAGWLGKIGFIQVQGKNLYETLLLNLTLLRDGRECWGESKPCWELDAPKSAERTEICCPDNPAQLLTLQSRRLLLHRTEERVDGFCLLGGDFFPRENAFAEQMTIWRTMPIKKNEPVVFVPCRHDPSKQFWREFPSVFCQDSGHRPGVVCWIEKLQEKRLRLLDSRRKIHFRISGVQYGDKDFFVNDSFSDSLTFQAGLLDELSKQWTVRINQEVQRCEETAALMGHLARDLATAAGDRNENAGGSARAQFYFAVDQPFRQWLQAIDPEQDDPDEAVLRWQAQARRVAERLGEQMVLEAGNVALKGHRIEVEKTKKTENKSKTILYTSPKAYNRFRAKLWEIYPKTEA*
GCA_934501235.1	CAKSTU010000001.1	1	cas_type_I-E	CAKSTU010000001.1_71	mkCas0194	Cas11e	78260	78856	+	CAKSTU010000001.1_78259-78856(+)_1	MYTAQRLRRLQALPDNQRRAELAKLRRGIGHAPGALPELWGSFLLGMPESFQSPGGPSAAEWAVYLALTLYAVHQQGNDRPMNCPGSTLGRAVRQLAERNTAAGQDWTEASVLRRFNALATAEEITEISHHLRGMVQLLSAAKDGGIPLDYPQLAADLYELQCTDPRYPQTPAHVRLRWGQDLYRDPKPAPEEKEKEN*
GCA_934501235.1	CAKSTU010000001.1	1	cas_type_I-E	CAKSTU010000001.1_72	pfam09344	Cas7e	78859	79917	+	CAKSTU010000001.1_78858-79917(+)_1	MKKRLYVDFHILQTVPPSCINRDDTGSPKTAVYGGVLRARVSSQAWKHAMRAAFAENAQLDVGKRTKKAAELVKEQILALDSALDADKLAKKALDNAGIKSDEKGTKALFFMSSAQAKALAELAVEGAADKKQYRDALKAAPSMDMALFGRMVADDPSLNYDAAAQVAHSISTHAVQNEYDYFTAVDDCQAEDNAGAGHLGTVEYNSSTLYRYATVNVMELAEKLGAEQAAETVRAFGEAFLFSMPTGKQNTFANRTLPDAVYVTIREDQPVNLCGAFERAVPRSVQGYAEPSKAALAQYAQQMYSSFAEAPAQSFTVGSGLEALAPAQTAKAMLDALEKAVRDQLAGNEVE*
GCA_934501235.1	CAKSTU010000001.1	1	cas_type_I-E	CAKSTU010000001.1_73	cd09645	Cas5e	79918	80580	+	CAKSTU010000001.1_79917-80580(+)_1	MATLLLRLAAPLQAWGADSKFETRKTGREPTKSGVIGLLAAALGVRRDEADALARLSGLRFGVRVEREGQLLVDYHTAKTQDEKTSYVTYRHYLQDAVFLAGVESEDTALLQQLQQALLHPVFPLYLGRRSCPPTLPLCLGLRQCSLREALQTEPPLCPGRQGRMVLDADPQEPGVAPQKDVPISFDPHHRQYGYRSVRELWQTLPDRPEKTEHDPFREL*
GCA_934501235.1	CAKSTU010000001.1	1	cas_type_I-E	CAKSTU010000001.1_74	cd09727	Cas6e	80594	81226	+	CAKSTU010000001.1_80593-81226(+)_1	MYLSRVELDPTRRSTMAALAAPQKLHGAVESAFAGERRRRLWRLDRLGERLYLLLLSEDVPELSGVVEQFGTGAAGETRSYDPLLQRVVPGSCWQFRLTANPTKSCKDPKAPTERGSVAAHCSTQYQKQWLLDRAAKHGFALQEEGFTVTRVQWQRFAKHGTRPVTLLAVTYEGVLQVTDAELFRTVLCQGMGRGKAYGLGLMTIMRGGN*
GCA_934501235.1	CAKSTU010000006.1	2	PDC-S01	CAKSTU010000006.1_22	PDC-S01_WP_067088819.1	PDC-S01	22972	24186	+	CAKSTU010000006.1_22971-24186(+)_1	MIKRELYMRRIRPFIGTELVKVMTGIRRCGKSVMLELIQQELMESGVSPTQFISINFEDMGYSHLQTAQALHDEITKRAKEIGGKVYLFFDEIQEVKDWEKCINSFRVSLDCDIYITGSNAKLLSGELATYLGGRYVEFVIYPFSFGEFMELYRSIAPDASIQQCFQKYLLAGGMPYLANLRYADAPSKQYLHDLFNSVQLKDIVKRNKIRDVDLLERIIAYVIANVGTTFSATSLAKFLKNEQRTVAPETILNYIKYCCEAYLFYQVKREDLQGKQILASNEKYYIADHGIREAVFGGNMRDINLILENIVYLELLRRGYEVTVGRTGSKEIDFVCDKRGEKLYVQVTYLLASEETVNREFGAYDSIRDNFPKYVVSLDEFDMSRNGIKHRNIRDFLLAEEWN*
GCA_934501235.1	CAKSTU010000007.1	3	PD-T4-6	CAKSTU010000007.1_9	PD-T4-6_WP_203635815.1	PD-T4-6	8485	10353	-	CAKSTU010000007.1_8484-10353(-)_1	MDNLIGKTLDGLYAVRELIGTGGMANVYKAVVVGENGPVPVGTVVAVKVLRQELMHDPDLVRRFKNESKAISLLHHPNIVKVYDVSVGTNLQYIVMEYVDGMTLREYLNERGGKLTSRETVHFISQILKALDHAHRNGVVHRDIKPQNIMLLDNGQLRMMDFGIARVSRAENQLGGGKAMGSVHYISPEQAKGDETDRKSDIYSVGVMMYEMLSGKLPFDADDVVAVAMKQITDEPKSLQELVPGVPRGLVEITERAMAKLPANRYASAADMLDALNQFVQDPSIVFNYTYLPDEEPEKVVTPPMNPKRETAPARGGKAKKTKKKRSTFLPVLFGITVAFALACAALCWTILNDSSNLMNQKADVVLGDYSGMTQEEVNASQQVASGQITVNWEQEYSNDYAAGYVYKQSPVAGRTVREGQSVTLTVSLGIQYVTVPDLTNYVQADGEQQLKDLGVSVLVTQAVDETVAAGSIIRTDPAAGSQVPAGTTVVVYVSRPQVATTTKVPSLVGMNVNDARTLLVQNKLGLGSQSTEYSDQPEGTIISQNPGAGASIKLNSRVSVVVSAGPEPAPEPEAPSGSGSDGGWWSGLWGGSSSSSGSAEGGESSSSSGMSMGDWWQSFLS*
GCA_934501235.1	CAKSTU010000015.1	4	wadjet_other	CAKSTU010000015.1_17	JetA1_00017	JetA	16092	17528	+	CAKSTU010000015.1_16091-17528(+)_1	MQLFELVSPKLFRPLAGPNRAYYAELLLLLWEECRHTADYSLSRAEAVSRAEDYFAAVAKPLALDADGAGDEDEQPTRDPHTLAVGFLLRLRRTGWLEEQPGSYEQEPSLAFVPEVTPLLEALEEILNPRVVTYTGKLYKAWQLLRGVGEEKSPYENVLHEVASDLEALNKSLRALNASIGHYIDRLTRNRTPQEVLELFDQYEEKVVAAAYHRFKTSDNLFNYRAYLEEGLDECETKYLPQLALDYARVERCAPNEAAPAVRALIQKQRDALEEMSTLIRDIDDSHIRYRKRAVQRAQFLLLSDRSAQGSVTALLRRYAEEIKTPDQLFRLDEGPVAKHLHLYPAAVFGAKPLYPPAAPRSETPLAPVRPAELDPEQLKKEQKLLLDYARMAVTEENVERLARQALAARPQVNASTLAAEYPDDFARVIGLHTYSQSPRRDYDITLTGEWVERGGFRFEEFVLTPRRASHEEEETHG*
GCA_934501235.1	CAKSTU010000015.1	4	wadjet_other	CAKSTU010000015.1_18	JetB1_00012	JetB	17521	18129	+	CAKSTU010000015.1_17520-18129(+)_1	MAEPNKLLEETANYLLNHCFVLGGVEDQRAKYLYVQDHLNEVRAVFAPLGYAVLLYPAPLQAAALVNEHEGSQARLLKYESILLLVLRLLYLQKRESLSASADQVLVTVEEVQAELQKMNLPRRLDQRTLEELMRTLRRYNLARPVGRLTGLDSRIEVFPTVLLALPDADLADAAAESARTRSELGLYERPDSDANGAEVEE*
GCA_934501235.1	CAKSTU010000015.1	4	wadjet_other	CAKSTU010000015.1_19	JetC1_00006	JetC	18126	21482	+	CAKSTU010000015.1_18125-21482(+)_1	MIELKRLKLINWHNFENVTFDCARLTYMIGVNAVGKTTILDAIRYCLTTNRNFNALGNKKSGRTLQGSVHAKQRGENAYRRPGRTVAYIGIEFRDTVKRCPFVIAVRVESEGPMQELHPGDQTWYISEDGCTLEQLPFIDPRTGAPSAKEDFKPAVGRLSYTRSPGEARDRICRALGIGRASSPLGKKFNEVFQMGTSMDEIPNFREFLYQYILPQPELDLEALQGDRVELENLHAVLAEAQTRAAALENIVNAGREAAEKETAALVNRGAALLARAAADAGEDAAWQSHQEAGKSQLEGLNAQYEAAKNAEAEARRAYLAAHSAACASGEGAALDAMTEELAKKKSALDAANRRRADTEAAAGKITALLQALARSGLTVEKTLWPGAVTAETLPGLTEALAALEKPLEEQYLAARQASADLRREQSGKRAELDAVSGGKWVYPHGDAATRVRDAVNAELQSRGMTPDAKIFCELLAVADESWQDCVEACLGDRRFDILVPPAHYAAAKSAFVALKEKVGPISLLDTPGIRKANRSTATTPADSLAAQVTSENPLAAQYADTILRRIVCCDTPDTLEHYPDSATRDLLRHHPFRLERLRTPQRYIGLDARRTRAEALKAELEALAERTRTADQTEKTLKAAYDQYQSALRGKTLEELAALWESAAAAEAAQAAYTAQAQQLADCRENPMLQELYREEEAREKAWDAARAAVEQVGGDIRVCQKQLASCEAERKKAVETAKASAGAAEHFFAAYPLLEPLARERWEQLTKADPQNARAPRAAAQAAEKAQAKLDESLQLFLTGTLEPAQKAYNERYVCDYPLGLSGVEQYRAQYDSLVRIDLERYAARLEQAQRDCKDRFRKDILFRMKDDIFNARRQFRELNKVMEQLTYGEEVYRFELEPSRDPQLAAFYQVIVDKGNRQMTDSDSLDNIAATADPVYERQVDELMEKIMADVDENTRARQEGRRPEGVTLSDYVDYRTYLDYDIKVTNTVSGQQAYLSRVSRDSSGGENQAPFYVAICASLLQIYQKSENSIRLVLLDEAFSKMTSDRIRPMMELFRRLQLQVLLISTVEKSTAIQPYCDITYSIVRHGDANAIAPFYRLTPPAALADAEKENDHE*
GCA_934501235.1	CAKSTU010000027.1	5	AbiQ	CAKSTU010000027.1_5	AbiQ	AbiQ	4211	4696	-	CAKSTU010000027.1_4210-4696(-)_1	MLNFYDVDPAYASYLRQFDSRIPNIVYDKHRKFVCGIVLTVDGHKFFAPISSNTVKQQTCILIQDDAGRILSSIKFSFMFPVPDSALTEKDFSAIRTADAPYADLLNKEIEFCRANEDAILAKAKSVYKIGCNPNHVLHKFCCDFALLQEKHDEWLTIHQK*
GCA_934501235.1	CAKSTU010000028.1	6	PDC-S02	CAKSTU010000028.1_9	PDC-S02_WP_066219253.1	PDC-S02	4817	5716	-	CAKSTU010000028.1_4816-5716(-)_1	MTDKDIYLWRATIKTGSGDPKRAFAFCRQNNILGVGWLLRDDNDAPYVPASIEECEEKGREQYPGKQGFVMSIHALKEMAVDDLIWTRCNGIYYLCRVLSTWKYNCDPAHVREDLINYVDVEFHEIGTVEVVPGKVVNSFRASAALQHIKSEALLRYSEHLYNALTGTQFYPDRAVKRDEILDFLQAEDVEEAVSLYLQLEKGYLLYSSTNKLSTQTYEFVVVARDGSHKAYPQVKTGGVPLNGDDYRDLTANGDKVYLFTVGGEYYNTAGMEIIDKKVLIDFLYQHKNIMPGRIQQRL*
GCA_934501235.1	CAKSTU010000033.1	7	PDC-S05	CAKSTU010000033.1_4	PDC-S05_WP_205747975.1	PDC-S05	4784	5782	+	CAKSTU010000033.1_4783-5782(+)_1	MENSFQFLIYRSAEEDVSVNAIVKEESVWLTQKGMAKLFGVQPAAISKHLANIYEEGELQLEATSSKMETVEQEGERQVRRERQFYNLDAIISVGYRVNSRRATRFRIWATGVLKEYMTKGFALDDERLKQGRDAFGKDYFRELLERVRSIRASERRIWQQVTDIFAECSIDYDRTSPVTKEFYAMVQNKFHYAITGQTAAEIIYSKADHTKEHMGLTTWKNAPEGRVLRSDVSIAKNYLSEKQIRQLERTVTGYFDYIEDLIERENTFTMEQFAASINEFLSFRRYDILPDKGKVSARQAKQKAEAEYDLFNPTQKIVSDFDKALRQWSQE*
GCA_934501235.1	CAKSTU010000041.1	8	RM_type_IIG	CAKSTU010000041.1_1	REase_MTase_IIG_00003	REase_MTase_IIG	183	2972	+	CAKSTU010000041.1_182-2972(+)_1	VTDVQQRAAAKAFSEYWANKGYEKGESQPFWLSLLRDVYGVEHPEQYITFEDQVHLDHTSFIDGRIPETRVLIEQKGLDKDLKKPIKQSDGTLLTPFQQAKRYITELPVSQHPRWVVTCNFAEFLIYDMEHPGLEPEVLLLKDLEKEFHRLNFLVSAQDENIKKEMEVSIAAGEIVGLLYDAFAKQYANPGSEQALKSLNKLCVRLVFCLYAEDAGIFGRRGMFHDYLEKFDVRGMRRAMVDLFRVLDTKEEERDPYLKDDNPELAAFPYVNGGLFADESIEIPTFTEEIRNLLLKNASEDFNWSEISPTIFGAVFESTLNPETRRKGGMHYTSIRDIHKVIDPLFLEELKKELDDILQSAVEKTKKKKLEEFQKKLANLTFLDPACGSGNFLTETYLSLRRLENKVIDALNQGQVVMGGEISPIKVSIHQFYGIEINDFAATVAKTALWIAESQMMQETEELVHIQLDFLPLKSYVNIHEGSALEMDWNDVIPAYHLSYLMGNPPFVGGMYMTEKQKEDVRRIFSDVKGAGEFDYVCAWYKLAADYMGANRIQAAFVSTNSICQGESVLNFWKYLIQKCDIKINYAYTTFVWNSESDNQAKVHCVIVGFSRVNNVKEKRLYDEGGSYIVCKNISPYLTDGENYFIETRSTPLCEVPPMRFGSMPRDGGGFILTAEERKELIKKEPLAEQWIRPYIGATEFLNRKERYCLWLVGASPSEILKCPTVKARVEAIRDFRASSKAAATRKFAETPTLFCQIAQPDTDYIIVPETSSGKRKYVPLGFMHKDIIASNLVFLIPNANIYEFGVLMSNVHNAWMRTVCGRLKSDYRYSKDIVYNNFPWPNPSEKQRQLIEQTANGILEARNQYPNSTLAEMYSNLDIFPLLKKAHQQNDRAVMDAYGFTKGTEARTSESACVAELMKLYQKLTETQ*
GCA_934502875.1	CAKSUS010000001.1	1	DMS_other	CAKSUS010000001.1_1	MTase_I_00009	MTase_I	1	852	+	CAKSUS010000001.1_0-852(+)_1	NDMYALSDRQADFQQNKAFNGVELVHETHRLALMNAYLHNMNANITLGDSLAQSAKGLKDFDVILTNPPFGTKKGGERATRDDISFQTSNKQLNFLQVIYRSLKADGKARCAVVLPDNVLFAAGDGASVRRELMNFCNLHTILRLPTGIFYAQGVKTNVLFFTRGTTEQDNTTEVAFYDMRTNMDSFGKTRQLRKSDFDEFVAGYEDPSKRTGERWSKFTREEIAKNPDDSLDLGLIRDDSIVDYDDLPDPVEGGEEAIASLEEAVDLLKSVVRELRALMEEK*
GCA_934502875.1	CAKSUS010000001.1	1	DMS_other	CAKSUS010000001.1_2	Specificity_I_00028	Specificity_I	852	2201	+	CAKSUS010000001.1_851-2201(+)_1	MARAKKETALTPEERLQAALVPDWEWPYKLPKNWCWTRMQEIAQWGSGGTPSRKVSEYYNGDISWVKTGELNDDYIFATEEHITQEAISHSSAKIYPTDTVVIAMYGATIGKVGILGIPAATNQACACAIVKPSTDYKYLFYYAQSQKDNFITKGKGGAQPNISQEIIKFYQFPLPPLAEQHRIVDRIESLFAKLDEAKEKAQAVVDSFETRKAAILHKAFTGELTAKWREEHGSSIGHWKECSIGDVFTHTTGKALKRNNQNGILKKYITTSNLYWGTFDFSEVREMYFTNEELEKCTAKKGDLLVCNGGDVGRAAIWNYDYDICLQNHISKLRRKTDSISVPFFYYYFMFLKINGNIAGRGIGIASLSAKDLLAIKVYLPSMTEQQQISHILDELFDKEQQTKEAAEAVLDRIDLMKKSILARAFRGELGTNDPSEESAVELLKQIF*
GCA_934502875.1	CAKSUS010000001.1	2	PDC-S04	CAKSUS010000001.1_8	PDC-S04_WP_002996767.1	PDC-S04	9286	10182	-	CAKSUS010000001.1_9285-10182(-)_1	MKYLSVKEIAALWNTSERSVRNYCAAGRVPGAFLTGKTWNIPENAEKPERSNKSKPALQTLADILKEEKRSQTHGGIYHKVQVELTYNSNHMEGSRLTHDQTRFIFETNTVGITEEGVRVDDIIETANHFRCIDEVIESAKSQLSEKFIKHLHFILKTGTSDAKKDWFAVGDYKKLPNEVGGRETTLPEEVSAEMKRLLDEYNGKKPVTLEDILAFHVRFERIHPFQDGNGRVGRLIMFKECLKHNIVPFIIEDSIKMFYYRGLQEWDREKGYLTDTCLSAQDAFKKYLDYFRIPHEN*
GCA_934502875.1	CAKSUS010000001.1	3	hachiman_type_I	CAKSUS010000001.1_6	HamA1_00013	HamA1	5564	6475	+	CAKSUS010000001.1_5563-6475(+)_1	MNALTNSSISNGFDTVFSEVDSTKKLNLKNNNCLRLFYLDIFNNEFTYTGLHQLLQRNIGRYVFSRASIEQFKAEGDAEAIGLKAIELLRKANNPNDYGAGGELGEILLYLFLENKLKAPKLLSKVELKTTGNQYVFGSDGVHLFQLDNKNFQLILGESKIKGILSKAVDEAFESIEKVSNNPDNELRLIEKNILSESFDEATTEFIKSLIVPLKRDKTISVDNAFGIFLGYTLDIDATLYSNSDFRNAVNEKLRNDLDEIASYIEKKINESGLTGYSFYFYILPFNNAKDDRAAIINKLKGE*
GCA_934502875.1	CAKSUS010000001.1	3	hachiman_type_I	CAKSUS010000001.1_7	HamB1_00017	HamB1	6479	9070	+	CAKSUS010000001.1_6478-9070(+)_1	MSTILGESIFKDIESNEYLQEIYNAILYNYSLNLFGISKKDPVDFNLVDALRFADLLSKSTDPTRSELHKVWAQEIVALLNALYPQNKSVKFIMGSVLTNVCNYRGLSLHQNKYVPNSTFEKAYEEYKKSILKIPSQSEGYFFKSQRAVFDSLSKDRFSYSGPTSMGKSFVMRVFIKEQIVKGIQSNFAIVVPTKALINEVSSRIITDLKELLAEKNYRVVTAGGAIALQQEHNFILALTPERLLYLLLERPDFKLDYLFIDEAHKISSKDSRSPFYYKIVDLLSKRDDKPHFIFSSPNIPNPDIYLNLTNISSDDISEKMTTSYSPVSQMKYIIDLVEKEVKVHNDYNKNFIHIAKLKEGASLTEIIKTAGRDRQNIVYCNATSKAIEYALDYANSLEPEEDNAELLALSREIKGQIHADYYLADLLTKGVAYHIGYLPADIRSRIEDLFKNGAIKTIFCTSTLVEGVNLPADNLFITSYKNGLSHMTPVEFRNLVGRVGRIEFNLYGNVFLTRLEDTVKLQKYVDLIETEIPEQKLSLATELSKTQKQVIVDCLSQGKIELLKYPSTQSVENYALMRKFALILLKDIMSNRNSFVRKEFSSLLSAEDENKIRAAFSTKTTDDDINISSDQIENLTTAITKGLTYPQLTYQANVDYPQLVSFLEKLCDIFKWEKYEKSTLGHTGIKSGQHGKLRWYAVILYQWISGNGLSLIMQSAIKYKKDHPSSGVEVDRKIVEYDDSIKHRNIVISDTLNAIEDVILFRIANYFLRFSSEYKRFHNIDVLPNDWYEYVEYGTTNPLTIFLQRNGFSREASTYIKQHLEYITVVNGEYKVKTALLDCPSKAVCKEAAEIKYNIPELFIEA*
GCA_934502875.1	CAKSUS010000001.1	4	septu_type_I	CAKSUS010000001.1_3	PtuA1_00029	PtuA1	2217	3626	+	CAKSUS010000001.1_2216-3626(+)_1	MRIQRVSIKEFKNLKGFDCIFSGSNTAVFIGSNGSGKSNLLEVITRAFSNAQNVACSKPLPLISPKERPDLQDCVIEYSVADTNYTLKYNCDMGGLFLNADPALNNQIREKIEIWCDDKILPQSEVKKALPDIVLIYYAGETQRQKGLAETTYDTLYERRLIRAKTSDLPGLRYLDCYDTGDLTLLLAAASAYQGDYYRELIDLLDCGEIVPKFSLILRKPPKGKGTADTYWGATGFVKHFLDDLRKGVSATRDLDSQYFMFFNNSIELKKVSANEFDLFSKLKALKYYGYLDHVGIEFTKRDGAHFSALRLSEGEKQLSLLLLLTAFTAKNEALYLFDEFDTYLHLNWQKAFSQMLHATDVAGQMVITTHSPATVAGMQRKDVFIMHDGRCKNVPSETYNRSLDEIMEEHMLVSMRPAKYNDLVQEFREAVMLGRKDLAEEALIKIREIVGESDPFFITAKIALNRMS*
GCA_934502875.1	CAKSUS010000001.1	4	septu_type_I	CAKSUS010000001.1_4	PtuB1_00021	PtuB1	3629	4294	+	CAKSUS010000001.1_3628-4294(+)_1	MKYIHKNPEPIGLSQYKQTPNASYMGLRKKKALYRAVKLSLAQEQGFICCYCGRRISGASSDTQIEHLYAKGTPVYDEMQLDYETNLLACCDGGKQERSGGAIRKEDLFCESLKGNTILPVNPLCVECENKFLFSDDGEVIGVSKDAEVTIKILNLNSPVIKNMRKYAIDNYALYPITDWQAELDRLANKDSDGQYEEFCFVLKQYIETFHASELRQVTTV*
GCA_934502875.1	CAKSUS010000001.1	5	shedu	CAKSUS010000001.1_5	SduA_00012	SduA	4355	5545	+	CAKSUS010000001.1_4354-5545(+)_1	MASISFKYLEDKLILCYTPVIGLDDITKRLDTEDGVPIKHTFWVTKHLLCNDVEEDNDGEETLHFHIGTVGEVYTQLDSEVFSTDHSFYFGNEIKLKPEMFTAYRNISILRKIDEVIERDFYIGGDWENHNGISKEIFDDLLKKFPKTAELDKYAHKRIAGIIKDYFPECDKYEAIYEKFVESKNSSYASSVSAISKFNVQIELEQFTVAYQELMDMLNRFETIDEKQWQEKIHNILQLLYPKYICCAREIKFYGGKKDKQPDFLLVDANGFVDILEIKKADIRMLTQYRNNYVATREISGAIQQIEKYIFCLNSSDKAKEDVSKKLTKFLPERVEVKIVNPQGILLAGRSNEFTDEQQKDFELIKRQYKHVADIMTYDDLAQRLRNIIASLEKRI*
GCA_934502875.1	CAKSUS010000004.1	6	PDC-S34	CAKSUS010000004.1_65	PDC-S34_WP_209195270.1	PDC-S34	65122	65997	+	CAKSUS010000004.1_65121-65997(+)_1	MSKPTRPIIAIMYDFDKTLSTKDMQEYGFIPSLGLSAEEFWTEANGMAKREQMDPILAYLRLMLKKASEKGVPVTREQFVALGKDIEYYPGVEDWFSRINEYGKKNGVIVEHYVISSGLHEIIEGSSVFREFKKVYACEFLYDENRVAVWPKLAVNYTNKTQFLFRINKGVLDICEDGKLNEYVREEDRRIPFRNMIYIGDGLTDVPCMKLVKVNHGQSIAVFKKRKKDTAAKLMEEHRVDFITEANYCRDGELDNIVRTIIEKMATVEKLTRLHSKHKKSIEKTDGAKNS*
GCA_934502875.1	CAKSUS010000005.1	7	DMS_other	CAKSUS010000005.1_56	MTase_II_00164	MTase_II	67367	68980	-	CAKSUS010000005.1_67366-68980(-)_1	MKPLFVDNFAGGGGASTGIEMAIGHSVDIAINHDPDAIAMHKVNHPATKHYCEDVWQVDPVEACAGNPVALAWFSPDCKHFSRAKGGKPVDKNIRGLAWVAIRWAYTVRPQVIMLENVPEIQTWGPLGENGKPIRERAGETFDGFILALTSGIPKTHHAYREMCDALSIDPASETALKLQKGLGYNVQHRTLKSCDYGAPTTRTRFYLVARCDGRPIVWAEPTYAPKDSEAVKQGRKKPYHTAAECIDWSIPAESIFERDKPLAENTLRRIARGIQKFVIDNPEPFIIPIGYGEREGQAPRVNSVDEPLGTVVTSGKHYLVAPTLIQYHSETAKDEVRGQKLTEPLMTQDTSNRYAVSVAHIMKNYAGGYKGAGSAADAPLGTVTAKDHNSLVTAHIMTLRNNQDGQAVDEPLSTVTSGGGHHAEVQAFLVKYFSTGAAKPVNEPLDTVTTKDRFALVTVHGEQYIITDIRMRMLQPRELFNAQGFPHDYVIDHDADGHPYPKSKQVARCGNAVTPQVPAALVRANLPEYCGKGEDL*
GCA_934502875.1	CAKSUS010000005.1	7	DMS_other	CAKSUS010000005.1_58	oMTase_00015	oMTase	69462	69947	-	CAKSUS010000005.1_69461-69947(-)_1	MNQVLLSSKNMNWCTPQDFFDKLNTEFHFVLDVAATERSAKCEKYFTPETDGLTSSWRCGGAVFCNPPYGRQTRNWVQKAYTEAQSGQTIVLLIPARTDTKFFHDYIYGKAEIRFLRGRLTFTDEDGNPRRDKKGRTMPAPFPSMVVIYNNTKEGYNAELH*
GCA_934502875.1	CAKSUS010000005.1	8	Uzume	CAKSUS010000005.1_71	Uzume__UzuA_2712538620	UzuA	76260	77360	+	CAKSUS010000005.1_76259-77360(+)_1	MESSKRVVLYHDNEIEVSEWAVSEIESIGLTFNDHYISCLLENDSPWKRCGLTILIHYDFLNRKYIGVNGLLGRIIKIDKKDNLIKLYDTVFEAVLDSLNDKYLFSFEKLYLNESTYKKQTQKFFGISIKINTVNPLIQQLNKTIRRCKNKYYGNNKVFLEMFSEEISTNMSFEEYTIQGVRWEAFTFGAYIDSLLREGPVDNDNKYVVHNIEQCKNYDVRLEKLFRRYSKDGQTLFKQIYDLKKAKGLFGIYLLCLPQIKGCYVGQTKKCFATRISQHFTMPHTAFDNTYVPADIREIYILPFRQISNLIDVVEEDCIAFLGKEICLNAVAGGTSIEFIKSENYDPSQYLLSNDLLKATLNIISK*
GCA_934502875.1	CAKSUS010000011.1	9	Shango	CAKSUS010000011.1_51	Shango__SngC	SngC	56008	58539	-	CAKSUS010000011.1_56007-58539(-)_1	LIGSNPKEKGSLADAKALVTVMTDAEQIFERFPDFIREFIYANSWESLRSIQIAAAKTLFETDHHLLLTSATASGKTEAAFFPILTDLWENPPFSVGALYIAPLKSLINDQFYRMDDLLRESGITVTHWHGDVSMSHKRKLLESPKGILQITPESLEAMLINRPNDLLRLFGDLRYVVIDEVHTLIGSDRGNQIICQLVRLAERIGHTPRRVGLSATVGDPHFAADWLAGGTDRETDVPLPPKEKIHWRLGLEHFYIQNLDENQDPAIRTGETPAAFDKVSGELPEKAGQPTDAERTDDIPASAPQSGASGSVSLSVSSEQSGPQAAERPDNQRDEPVPTEEGAEGSSNKPRRAQLDAGYEYMYDCVYGKKALVFSNSREETEYLTATFRQIAKRRGDRDIFLIHHGNLSSALREEAEIRMKDEDSMVVTCATVTMELGIDIGRLERVLQNESPNSVSSFLQRLGRSGRRGEPPEMMMVFREENPLPNTPLPQLIPWELLKAIAIIQLYIEERFIEPPQKKSLPFSLLFHQTLSVLASSGELTAERLAGKILSYPAFSEVTKEEYRYLLVSMLNQEYLEMTEEGGLIVGLRGERILNSFKFYAVFKDSEDFTVRAGSDEIGTITTPPPVGDRFALAGRVWEVEELDIQRKLIYVKQVDGKMEISWPGDYGEIHTRILERMKRVLEEDTVYPYLKENARRRLEVARHLARNTGMLTHSLVHLGGFNWCLFPWLGTRSFRTLRKFIRHVGKPAGVGDVNFEGCYYITFRLEKGTGEDFARYLAGIVSDVGIRLDELVGAGEIPIFDKYDPYIPAELLRHAYVADKLRADEAEEQIMKIFGEFSGN*
GCA_934502875.1	CAKSUS010000011.1	9	Shango	CAKSUS010000011.1_52	Shango__SngB	SngB	58748	60157	-	CAKSUS010000011.1_58747-60157(-)_1	MENQNKQNRETVKQVPKRILTSLLASVSAGVVPRSGAPYIAIGRKEEIGAFLSDLEVVNDGGGTMRFLIGRYGSGKSFLMQLIRGYALDRDFLTADADLSPERRLYGSGGSGVATYRELVRNLASKASPDGGALSKVISRWIAGLQSELAAGGILPEHPEFRAKLNSKIYEKLREEEELVGGFDFARVISAFYEAYLDGDDDKKSACLRWLRGEYTTRTEARAALGFHVSTIICDDNWYDFVKLLASFSHAIGYRGLVVFIDECVNLYKITHRVSRENNYEMLLSMFNDTLQGRAAHLALVFGGTPQFLEDQRRGLFSYEALRSRLCDSRFTVDGYRNLIGPVIRLRRLSDDELLALLRRITLLHAQNYGVEPLVTDEEMVVFLKTALSRAGADSMITPREMLRDYMTLLNILLQNPGTEFDEVVGKTVVPSSAAETAAQPAVILSSTSSDGAVPAQDKRIFTPDDLEF*
GCA_934502875.1	CAKSUS010000011.1	9	Shango	CAKSUS010000011.1_53	Shango__SngA	SngA	60141	62024	-	CAKSUS010000011.1_60140-62024(-)_1	MKKNGRDDLSSFWDLEALIPKKKQAPPPLHRDIAAVDVFSEAEKNTPRAADAGTDDGRIPKRSPDPKPGKADPETVFEPEDGLIRRVEIYPVPSGYPVYEQFRRDAQKLYHIKGLPCPKEPFFSFVPQYSQLTRAQLNTYFYWREEVRTGRYPTVDFSYLKLYLYELINLSDTIPPEEFFHRMTEVYLAYREVFSQLDSMIPEWLADFCLLHGFLPPEGLAPILPVLLRVCSVKEVFIRQKPAGTSADARVLLDFCSAYDYRESRYAEGKLLALMEEHIPAALSEVIRSGVSGVLVTGPVRMTVERQTFTRAICVQALKKRLRVTYDALSHSFEMKALIGEIAKYSENRLRAAAGIKSRLTARSLPDEVKQVIDRYFDEKFPRKKTRATQATADAETESYWSYYDAEKTPLSPELAEQIEKESWLTTEKLVETFAEPESAAPGVNPIREPVNNSDESGTGPVAQPLIPVPRNAAAAAEPISASSAVPSATDFARDLTDMPHVVPVPGSPDASGTISVPASHIPPDSAAPTSGMQGSVKGENSTGGSEVCPFSPAELAALADTLAGHDLTEQSFHTGEPLDAFVDRINEKAADIFGDILLEESDGGYALIPDYRTLTKELIEQYGKSE*
GCA_934502875.1	CAKSUS010000016.1	10	cas_type_I-C	CAKSUS010000016.1_1	Cas2c_WP_035173219.1	Cas2c	2381	2671	-	CAKSUS010000016.1_2380-2671(-)_1	MLVVITYDVNTENNAGKKRLRKVAKECVNYGQRVQNSVFECQLDSAQLRKVEAILENLIDKEKDSLRYYIIGSAYEKKVKHVGVKPSFDVTDPLIL*
GCA_934502875.1	CAKSUS010000016.1	10	cas_type_I-C	CAKSUS010000016.1_2	Cas1c_WP_008519397.1	Cas1c	2676	3707	-	CAKSUS010000016.1_2675-3707(-)_1	LKKLLNTLYVTTPDAYLTLDGENIVVRVREQETGRVPLHNLENIVTFGWQGASPALMRHAAELGIGLSFFSASGRFLCCVEGEERGNVLLRREQYRIADEESRSLPIAVNMIGAKVANSRAVLNRFLRDHPMSVEQDPVRDAALALKDSLTGIRQAKDTDTLRGLEGVAATRYFSVFDTMILQSKSDFHFATRQKRPPCDPINALLSFCYSIFANECASALQSVGLDPYVGFMHTDRPGRKSLALDLMEEFRSVMCDRFVLSLINLRQIRMSDFLVKENGAVLLCDDARKTFLKAWQERKKETVTHPFLGESCPWGILPFVQAQLLARHIRQDLDEYPPYLWR*
GCA_934502875.1	CAKSUS010000016.1	10	cas_type_I-C	CAKSUS010000016.1_3	Cas4c_WP_149685095.1	Cas4c	3704	4378	-	CAKSUS010000016.1_3703-4378(-)_1	VPGISDGDLLISGLQHFSFCRRQWALIHIEMQWEDNYLTVDGSLRHERTDDPSFTEKRGGLLVSRALPVRSDKYGMVGKCDVVEFRQDPCGVVLAGQTGTWLPTPVEYKRGRPKEIDADRLQLCAEAMCLEEMLSCPDIPTAYLYYMETKRREAVSLDRALRENVVQMLGEMRALYDRGYTPKVRTSAKCRSCSVCNVCLPKLQKFRSAADYTETIWKDGEEGL*
GCA_934502875.1	CAKSUS010000016.1	10	cas_type_I-C	CAKSUS010000016.1_4	cas_Csd2	Cas7c	4366	5247	-	CAKSUS010000016.1_4365-5247(-)_1	MSEIIKNRYEFTILFDVENGNPNGDPDAANMPRVDPETGYGLVTDVCIKRKIRNYVEDVMEDATGYGIYIKDGVPLNVSDRRAYDAVLGEGKKLEKKDPEIDAKLRDFMCANFYDVRTFGAVMTTFVKDKLNCGQVRGPVQIGFARSIDPIVRQDVAITRVTVTTEADYAKKDTEMGRKQIIPYALYRADGFISANLARKVTHFTEDDLELLFRAIINMFENDHSAARGKMAVRKLIIFKHDSELGNAPSHRTLDLVSVRRRDGVNIARSFGDYEVTVNEAACPEGVTISCRE*
GCA_934502875.1	CAKSUS010000016.1	10	cas_type_I-C	CAKSUS010000016.1_5	pfam09709	Cas8c	5244	6983	-	CAKSUS010000016.1_5243-6983(-)_1	MILTSLVSYYEALLEKGELSRPGWDRVSVGYGVLLRPDGSIRSVVSLKKGEMRGKKSVLVPIKLCAPKQTERTSGIRAKFLCDTPAYLLGYSEKDPKASQKFEASKELHLRVLANADSDAARTLKNYFLSHQPGGAEALGIPQEYAEDFSNGVQLTFLDEDGRYLMGDAAVAAAWDSDFADDGDTVKGRCIVTGREDGIAVVHSKIKGVPGAQSSGAALVSFNAPAFESYGNDGGQGLNAKVGKYAMNAYSAALNHLLAGNNRTQIGDTTIVWWTPDADKECEDFFAKCLSGEDEGTALGSIMRRISHGDAMDFSAARLEKPFCILGLSPNAARLSARFFYRDTFGTFLEHIAAHYERLNIEKSDKVRKYLTPRYLLLETVPPDVKNPDNAISPLLGGALLSAILNDWRYPESLYDSVLCRIRAKNELSPGKAAIIKAYLLKNTDNKSYKEVLTMSLNEESTNRAYVLGRLFAALENAQYNANNKSSNLKERYLTSACATPGLVFPAMIQMSVHHTEKSGSVQDAKLIAELMDKLEGGVPFPARLDNTEQGLFLEGYYHQTQKKFRDIAEAKKNKEAES*
GCA_934502875.1	CAKSUS010000016.1	10	cas_type_I-C	CAKSUS010000016.1_6	cd09651	Cas5c	6980	7642	-	CAKSUS010000016.1_6979-7642(-)_1	MPEPIKIRVFGDYALFSRPELKVERYSYDVMTPSAARGILDAIYYHPGLRWRVKKIFVEKPIRFTNIRRNEVSKKILATDLLSAANGADKPIFIDRREAIAQRAATVLRDVSYVIEANFDVLPEKMGREDNADKFYAIFSNRVRKGKSFTQPYFGCREFPAFFEAVSEDTNPPAPIGETRDLGIMLYDMDYSDETDIRPMFFHAVMTNGVVEVEGKEILR*
GCA_934502875.1	CAKSUS010000016.1	10	cas_type_I-C	CAKSUS010000016.1_7	Cas3c_WP_004513240.1	Cas3c	7951	10146	-	CAKSUS010000016.1_7950-10146(-)_1	MEQKNYYAHKTEDGRLQTIAEHAKGTAGLAKTFAGAFGFGDAGNAAGLFHDVGKYSPVFQARLAGSGETYEHASAGMYLFANRSGSGAQSARTDLLLAYAIAGHHAGLPDTGTPADTEDESTFQSKMKRRKAVGEDFSAYRAELGELPPLPALPDAYCGNREDRYSYQLLGRMLFSALVDADFLDTEAFMSDGQVIRDGGDPFDELAARFDRYMSRFEGKTGKLNENRAHILEECRRAAAKDDALFRLTVPTGGGKTLSSMAFALNYLRAHGKTRIIYVIPYISIIRQTVAEFETIFGEKNVLGHYSTADYHKNDPNGRSAAELAAENWDKPIIVTTNVQFFESLYANKTSVCRKLHNIANSVIIFDEAQMFPVGLLRPALRTIAELVKNYRCCAVLSTATQPALGKLLADNGMTAEEICPDYAEMYPDFTRVRYELLGTCGDDAILERLRETASALCVLNSRGTVRQYYEALRGDGVYHLTTYMTPAHLERSIRTIRERLAAGKPCLVLSTSLIEAGVDMDFPTVFRELAGLDSVIQAGGRCNREGKRPVADSTVYVFRRTVSSMEEITKNAEITSRVSELYDDISSPEAIHAYFERRYMVQDRECDDTLDKHRILPLINQKERVKYPGLCYNEIARRFRYIDKEQRLVLIPNGENGELCDAVRSGKLNRNILRRVSRDAVAVFDNEFYRLNQAGVLSTECAGIAVLEDPTWYRSDCGLVFRETGEGIFQ*
GCA_934503215.1	CAKSUV010000001.1	1	septu_type_I	CAKSUV010000001.1_12	PtuB1_00011	PtuB1	14828	15523	-	CAKSUV010000001.1_14827-15523(-)_1	MRYIKKSETEPRDLREYKKNCRKASPPLKITYKDMPKDGTRQQLARDQGYLCAYCMRRVSLDPADQLNYLNIEHLDPQNQLTDEAATDFSNLLGVCPGNRSSTENAKKTCDAYRGILEEDQQTMRLNPLDEAQMDTIFYQRNGEIGSTDTELNKELSDKLNLNSEAAYLPQNRETAYSQLVRFLKAKKPIGEWSKPFLQQAWQLFCTPDKTGLYREYVGVYEYWLKHWMKK*
GCA_934503215.1	CAKSUV010000001.1	1	septu_type_I	CAKSUV010000001.1_13	PtuA1_00034	PtuA1	15520	16818	-	CAKSUV010000001.1_15519-16818(-)_1	MRIDNLTLKNFRNFENAEIPLNPKMNIVIGNNGSGKSSLLMGALTAASTFFLGIDYASPRSIKAEDVRHVAYETNKIYQQREVYPVEVSCQGVVNGSACTWSRSLSGPKSNTTYGAASDLKKIASELQKEAALPSSQTVLPLIAYYGTGRLWAQKQAKQKEKQKLKSRFEGYQDCIAEQATDKQLMEWFSDMTLLVSQEGPIPQVSAVQRALECCFADLIDHDETQRVKVEYRQRYRAIVVEYVNRNGEHELHPMSEMSDGYRSVLNMVADIAHRMAVLNPQLGDSVLETPGIIIIDEIELHLHPGWQKRILNDLTTVFPNIQFIVSTHSPEVITSYKDANLILLKHEGSATQIDSAYGKDVNTVLRSILLVGDRPIEIEKLFDKFSELLHKEDYAKAKEVLENLEQILGYDDPSVYEARSSLEIEQMEWPE*
GCA_934503215.1	CAKSUV010000001.1	2	wadjet_type_I	CAKSUV010000001.1_4	JetD1_00006	JetD1	2502	3740	-	CAKSUV010000001.1_2501-3740(-)_1	MKEAQVILNRLLDKFENSKHLSEPNTSRRRVMLRIDKRELPEYQYEDAVVRDAYNIAARELEQQALVRLEWARKQSVLSCIVLDLERVAQCYECADRVHPRKKAEEVANIIMQKLEDNPVPWIAAWRDAVCAQVRNSMKVPTYCRENDGLLQELLLTFQRYAELSGSVTMRAFSSQCFHDTKYFERNVRELFLTIARKYNTQLSAACTEAELGERDQLAFLGIYARPELYELSGDGAICLKKGELRLSAAEPYGLALPSTLVSEIVDIELKNICCITFVENKTNYDEYLLAEKQPEELVVYHGGFLSPRKKKLFEKLAAAAGETMQIRFWADIDLGGFCMFENLQTVFPQLEPMRMEGHFVEQYHKNGLKRPEQYLKKLKEERNAGRHTLFVDAIDKILQYGVTIEQETFLE*
GCA_934503215.1	CAKSUV010000001.1	2	wadjet_type_I	CAKSUV010000001.1_5	JetC1_00017	JetC1	3700	7083	-	CAKSUV010000001.1_3699-7083(-)_1	MKKLKKILLINWLYFSKELIEVGDINFLTGKNGAGKSTVIDALQIVLLGETNSRNFNQAANEKSQRTLEGYLRADMDDNSPYSRRGKDFSTYIVCEFQDEMEGSSFVTGVTFDCRSDGSYRDTFFIYTGTLPENCFIEQGEAMETSALRRFLKQNYARAEFYDTQKEYRHNMLAKWNVHNEQVLRMMKKAVSFRPIVDIQKFITENICDIPDKPNIELMQQNIRDYKRHELLAQRQQEKLDALQQISRLYQEMNQAIDRCQIQKFLVRWAEKEAAQTEIDQRELERTECKENLANVNEQREELERQIEQKETRRSELELAYRQSNVFQEEERLLNTEKALRDEQKKLEQGLQNLEVEIKREARHLQRFCGEIQELEPEELLIPVQEAANTAQKAYAVFTGDEKGLFARPVELFETGQQAVAELSDAVRSAAHKTEDRIAELKKQADQKSAVLANLRRNIKDYPHGLLLFKDRLEKDLADKTGHAVPVYILADVLEMADERWRGAVEGYLNNQKYYLLVEPGRYQDALNIYDRLKQEAEYRAFGLVDIGKLREKETLRPLPGSLAEKVETENKLARSYVDYLLGRVICCDTAEQLRCYKTAITAEGMLYQGYVARALRKGWMEDAFIGRRAVQLRIDHLEKELACLQEELRHWQPLQKQLTGLQEPLFTQRFVRIDVAQKQEDYQRVQTIIKEIAEVQNQLSQLNLFWLDEQRRIIEQLKEEILAFNKEKDAKNVQKGKLEDRIHQLEYEILPEKYQRYEAIEDVLNEEFTKEYRETIGVPRYRQELVRLKKADVIRKNFGDSLAQSTKAMDGAQKKLLAARREYAEQFKPCAFQIEVMDNTEYEEERRTLQESELPRYKEKIRAARESAMEQFQNDFLAKLKSSIDQVQEQVHNLNKALRQAQFGTDKYQFRVGPNPDYLDYYNMITADELMEGESGLFALPFQQKYGPLIEKLFSQITMADDTQLNARKQSELQENIVRYTDFRTYLKFDLETTDQNGSKQLLSQTLNMKSGGETQTPFYIAVLASFAQLYRVNDATRFGNTVRLVVFDEAFNKMDSDRITESVLLLRKMGLQAIICTPPDKVSDIMPIADRTLLVDKSGYRMHIIPFGKEMQNEGSTGDPESSAG*
GCA_934503215.1	CAKSUV010000001.1	2	wadjet_type_I	CAKSUV010000001.1_6	JetB1_00035	JetB1	7037	7681	-	CAKSUV010000001.1_7036-7681(-)_1	VNFDFVTNATAKELEQFKSVCNQLLSRTYIVRTIYQPGKGRVDNPDYLFLSRHYEAVQEYLSLLDWDLRRDELNGYFYVLNTDEANRCNLNKKETAILLALRLIYEENMERLGLEQDAVCTVRDVLEKVVTDYPVFPAKPNMEEVKRAFTVLENHSVIQRLEGKFNQGSCRIAILPTILSAVSSEKLNLVVSVLKKEETDEEAEEDPADQLALF*
GCA_934503215.1	CAKSUV010000001.1	2	wadjet_type_I	CAKSUV010000001.1_7	JetA1_00008	JetA1	7678	9078	-	CAKSUV010000001.1_7677-9078(-)_1	MKFFEAVPSELFSPLASPNRILYADALDVLYAAYQENLKIREDVLYSMLRGRLEQELADATFEDEDIDEEELRDISGRARFLIRKLCSKGWFEKERGDDFEEYITIPNYSSRLLELFHQLCDDSPARGYSYVFGTFSVLKTADDSNNAYDKMTALYSAYDNTTALISLLQMVYHNVKHYFQTQIDMQDINQVLAAHFNDFGQKVVEAYIRPLKIKDSVPKYRVPIQSVLRRWEEDDTLLMAMANEALRDKRGKTLEDCRADLLRKIFWIEERYDNLEKDYLEEIDTQVRRYTRAATQKIENLTNRDQSVRGNLNVLLTALSRNRRASELVDQIQPAFQLYEQSFLSEKSLWYRKRPEKRTKTASVLIQDDQALNTEEQVRAAQLLQSKYGRAAVNAYVQGWLGDADIRCSEELSLEEDKDYIMSLLAILGSKDASAGYVVQELGGIFCKNGYSIPQMQIRRKEKKP*
GCA_934503215.1	CAKSUV010000004.1	3	DMS_other	CAKSUV010000004.1_52	MTase_II_00176	MTase_II	63289	65232	-	CAKSUV010000004.1_63288-65232(-)_1	LEQLIDFHAPEVQAVLDTLLKDRSTGKNIIWATDPPKELQTVMYEPVTDRSQITTQQLGLTHYEVVLPRMMKQTDTQQQRTRKKGEVFSPAWVCNKMNNALDADWFRGLGAEENAGQFTVELPQGWQTMETPVQFPACGGKTPAWVQYVQSRRLEVTCGEAPFLASRYDAATGEMIPVARRIGILDRKLRVVSENAATEDEWRKYATHAVQSTYGYEYQGDNLLLARVNLLLTYAEHLQARWQRKPTKEELQPIATIISWNLWQMDGLHLSVPGGKPQPEAEQLDLFSMFGAAEPQPPTVSCKVKNWRKGSHGTAQNFETIQEGSTSMKFDYVIGNPPYQISDGGAGVSATPIYNRFIEAIKTTHPGAICLIIPAKWYSGGKGLDKFREEMLGDRHISTLVDYSNSLDVFPNVDVAGGVCYFVWKEAYNGKCKYTNYRNGKATTAYRDLNEFQTFIRYPVASEIVKKVKEDGELTLDKVVSSRKPFGLATTAKPMKTGDITLRYNGGRGPYKSTEIRVGTEMIDQWKIIISRLTAEHAGQPAKDGKYRVLSTMELLKPGEICSETYLVAGAFDSKEEATNYMDYLKTQFVRFLILQIAMTQQLSKASFAFVPCQDFTRKWTDKQLFERYDLSSKEVNYIQGMIKEMA*
GCA_934503215.1	CAKSUV010000004.1	4	HEC-06	CAKSUV010000004.1_50	HEC-06_WP_081759119.1	HEC-06	58049	59905	+	CAKSUV010000004.1_58048-59905(+)_1	LSFEADDKHVYDLFTKRCYGTPRNQRQYVWNKRNWQELFDDVLLVATGKEATHFIGSIVLYKENDRKNGISYFTIVDGQQRIISLTIFLASVAFCLHCYEFDDEFRGTKQYLFTRDDLNQEAMVIKSEQYIALERIITGLFSISPNMAKRFETAALVKQFSQNNKNLAAAFVFFINSIYKHIEESTLSPIQVLLNLRTAITDNLLYVDITASSEEDAYTIFEILNARGSALEGHELLKNFILRGIRPDGDVDTAKTTWSEIESLLGNNIERFVKHYATHKYRTSVQEGISDYKLIRDSNKGIPTVPLLDDIYQKSIYYNRLLSPSQSEESANCSNVEFKVYAFFKKHRQEQIRPILLSLIHQYELGHLSQEKYEETLLFLYDFFICYTIIGQENSNKITNAIYKNSSILENHYSDSALECFISELKNKLPSKEVFLKAFSNLGWSHHAGYYDDDRNMERVQVVLEVLERYKCASKQCAAFTIEHILDDTNSPENGIIGNLIPLEDSLNSRCNGKDFASKLKIYETSMFYTARNIAQRYAGKSTIDINERTNIMAMDFYNRILKSSICSVQKNTNDTKMRKQGIETKSTIKKTIGNMMKKANHSTPENDLPDVQQLSFL*
GCA_934503215.1	CAKSUV010000005.1	5	PD-T4-6	CAKSUV010000005.1_94	PD-T4-6_WP_203635815.1	PD-T4-6	93393	95279	-	CAKSUV010000005.1_93392-95279(-)_1	MDNLIGKRLDGLYEVQELIGSGGMANVYKAVMRGQNGPVPAGTVVAVKVLRREYMHDPDLVRRFKNESKAISLLNHPNIVKVYDVSVNDHLQYIVMEYVDGMTLREYLNERGGKLSSRETVHFISQILKALEHAHANGVVHRDIKPQNIMLLDNGQLRMMDFGIARISRADNQMLAGKAMGSVHYISPEQAKGDETDRTSDIYSVGVMMYEMLSGHLPFDADDVVEVAIKQISDEPRSLHELAPEVPYALVEITEKAMAKLPQNRYPSARAMLEALDTYVQNPSVLFEYQYITEEAPEKVVKRTMNQNRAIRQNEQPAPRKKGKGKPDKKRRTVFLPALFGITIAFALACMALCWMILNDSSNLMNSKADVTLGDYIGMTKEQAMATDQIASGQISPEWEEEYNSNYAAGYIYKQSPVSGRTVREGQSVTLTVSLGTQYVTVPDLTNYVQTDAEQQLKALGVSVLVTQAVDTSVASGAVIRTDPAAGTQVAAGSTVILYISRPQVSTTTKVPSLTGMSVDDARTLLVQNHLGLGSQSEEYSDQPAGTVLSQNPAAGTTAKLNSRVNVVVSAGAAPVQEPEQPGGDGTTSGTTGEGSTGGESTGGSSEPSSSSSSTGGGILDWWSSLLG*
GCA_934503215.1	CAKSUV010000014.1	6	cas_type_other	CAKSUV010000014.1_2	Cas3e_WP_189128522.1	Cas3e	713	3427	+	CAKSUV010000014.1_712-3427(+)_1	MRWTLNKTRLLAGKTDPENASLWLPLWMHLWDTAGIMERLVRQWLPESAKRAMGFEREEALLAHARFLGGIHDIGKATVAFQANILCTLPEARQRLEMLTPLDCPEQNRRESPHARAGEAILLWNDCPGGLASIVGAHHGRPQSCAAVDDQLECWESNYYPKGQEKVWQGFWTELLMTVLQDCGFDDTAELYDLDPQEEVLLTGLLIMADWIASNTEYFPLIPVEELGSMQDYPARVDRAWEKLALPFPWEAQPGIADPQEFAVRFGFAPNAVQRAVLEAVDTAAEPGILILEAQMGVGKTEAALAAAEIMASRFGLGGVFFGLPTQATANGIFPRLLGWADTQTEETLPQAIKLAHGMAELNENYLRLQGRGVQLEEDAQEEHRVQVHQWFRGNKQVLLANFVIGTVDQLLLAALAQKHVMLRHLGLAGKVVIIDECHAYDTYMNCYLDRTLEWLGWYKVPVILLSATLPARRRTELVEAYQQKKAAPDAPWETSCGYPLLIWTNGAEVKQTAIPSDAPGQTVQLTTLTEPELPALLRRKLAEGGCAGVIVNTVKKAQKIAQLLRESLPDKEVQLFHAQFLMPDRAARENQLMARIGKGSTPKERNDLIVVGTQVMEQSLDIDLDVLVTELCPMDLLLQRIGRLHRHRRSRPAPLQQACCAVLDTGEDAFDAGSEAVYGQWLLWRTRKFLPRSIRLPEEISPLVQQVYGWKREAPGGAQGEEMRCVYEQTQEKKKARAEVYLVPQPETHRLAQLNTLDDWMQNEGARSDPAARAAVRDGDPSVEVLVMQCRADGSIHFLPWQEGGSAVAADSPPPPETALKIARQKLRLPAVFGKAWKVDRVIRELEADNRSRLAAWQLSPLLHGELILLLDENLTARLAGMELCYDRENGLYYQKEETDEGN*
GCA_934503215.1	CAKSUV010000014.1	6	cas_type_other	CAKSUV010000014.1_3	pfam09481	Cas8e	3414	4310	+	CAKSUV010000014.1_3413-4310(+)_1	MKEIEFNLLTEPWIRVRLRDNTVREVSLTEALVSAQDYADLAGEMPTQNAAVLRLLLAVLFTVFSRVDAKGAPRPLMQGDDALERWSALWQLGHFPAEPVRDYLEQWKDRFWLFHPTHPFWQVPQAKIGTEYGAAKLNGEMSESSNKLRLFPLYAGQSKEQLSYPQAARWLLCVNGYDDTSAKPKGKGLPSVGAGWLGKIGFIQAQGDNLYETLMLNLTLLRDGRECWGESKPCWELEAPKSAERTEICCPDNPAQLLTLQSRRLLLHRTGENVDGFCLLGGDFFPLDFLQPVFSFQR*
GCA_934503215.1	CAKSUV010000030.1	7	wadjet_other	CAKSUV010000030.1_6	JetC1_00006	JetC	4176	7475	-	CAKSUV010000030.1_4175-7475(-)_1	MIELKRLKLINWHNFENTTFDCARLTYMIGVNAVGKTTILDAIRYCLTTNRNFNALGNKKSGRTLQGSVHAKQRGENAYRRPGHTVAYIGAEFWDSVKHTSFVIAVRVESEGPMQELHPGDQTWYISEDGITLEQLPFIDPRTGAPSAKEDFKPAEGRLSYTRSPSEARDRICRALGIGRAASPLGKKFNEVFQMGTSMDEIPNFREFLYQYILPQPELDLEALQGDRLELENLHAVLAEAQTRADALDEIVRFGREATEKQTEALVNRGTALLARAAADAGEKAVWQERVDAGRRQQETLRTRYAEAKTAEAEARRAYLTAHSAAGASGEGRALDALSEELAHRQTALDAAARRADTAEKAAEKTGNLLAVLRRSGFAAGQKLADLTPDTLPALTDWLTAQEKPLEEAYFAARQHTAALQRQQTEKRAELDAVSGGKWVYPHGDAATRVRDAVNAELKSRGMEPDARIFCELLNVEDESWQDCVEACLGDRRFDILVPPAHYAAAKSAFVALKEKVGPISLLDTPGLRKANRRADTAPADSLAAQVTSENPLAAQYADTILRRIVCCDTPDTLENYPDSATRDLLRHHPFRLERLRTPQRYIGLEARRARAGALAGEMNALAEEVRAAAQAEQNLKAAYSQYQTLLRGTTLEELAALWDARAALTAARAAVDKQAAKLAECRENPLLQQLYKEEEVREAAWEAARTAVEQTGGDLRVCEKQISSCEAEQQKAVDTAEKSAQAAESFFAAHPLVEPLSRSRQQALTGPDKSPRAAAQAAEKAQAKLDDALTVYLNSTLEPAQREYNRRYVCDYPLGLAGLEQYRAQHESLVRIDLERYAARLEQAQRDCKDRFRKDILFRMKDDIFNARRQFRELNKVMEQLTYGEEVYRFELEPSRDPQLAAFYQVIVDKGNQQMTEGDSLDNLAATADPAYERQVDELMEKIMADVDENTRARQEGRTAAGATLSDYVDYRTYLDYDIKVTNQVTGQQAYLSRVSRDSSGGENQAPFYVAICASLLQIYQKSENSIRLVLLDEAFSKMTSDRIRPMMELFRRLQLQVLLISTVEKSTAIQPYCDITYSIVRHGDANAIAPFVRIAAE*
GCA_934503215.1	CAKSUV010000030.1	7	wadjet_other	CAKSUV010000030.1_7	JetB1_00012	JetB	7472	8080	-	CAKSUV010000030.1_7471-8080(-)_1	MATIDLLEETANYLLNHCFVLGCVEEQRAKYLYIQDHLNEVRAVFKPLGYAVLLYPAPMQAAALVNEHEGSQARLLKYESILLLVLRLLYLQKRESLAASADEVLVTVEEVQAELQKMNLPRKLDQQTLEKLMRTLRRYNLARPVGRLSGLDSRIEVFPTVLLALPDADLADAAAESARTRTELGLYERPEGADTEAGEVEA*
GCA_934503215.1	CAKSUV010000030.1	7	wadjet_other	CAKSUV010000030.1_8	JetA1_00017	JetA	8067	9497	-	CAKSUV010000030.1_8066-9497(-)_1	MQLFELVSPRLFRPLAGPNRAFYAELLLLLWEECRHTADYSISRAEAVSRAEDYFAALAKPLALDADGAGDEDEQPTRDPHTLAVGFLLRLRRTGWLEEQPGSYETEPTLAFMPEVTPLLDALEEILNPRVVTYTGKLYKAWQLLGSIGQEKSPYENVLREVAADLETLNKSLRALNASIGHYIDRLTHNRTPQEVLELFDQYEEKVVAAAYHRFKTSDNLFNYRAYLEEELDDCEQNQLPRLALDYARVERCAPGEAAPRVRALIQQQRDALEEMSTLMKEIDASHIRYRKRAVQRAQFLLLSDRSAQGSVTALLRRYAEDIRSPEQLFEPDDGPVAARLHLYPAAVFGTKPLYPPAAPRTEAPLAPVRTEPLDPERLRQEQQLLLDYARLAVTEENVALLAQQALAARGQVNASTLVEEYPNDFTGIIGLHTYSQSPHREYDITLTGNWVERGGFRFQDFVLTRRKEVNTDGNH*
GCA_934503245.1	CAKSUW010000007.1	1	cas_type_III-A	CAKSUW010000007.1_41	cas_TM1811_Csm1	Cas10a	46598	49348	+	CAKSUW010000007.1_46597-49348(+)_1	MATPPLPPPDRSGSEVLNACCRVALAAYLHDLGKFAERARVDVPPDALAAHKTQYCPWHSITPGGKNGYHSHVHAAYTALAFEQIEHHAPSLVTGEMAPFVNRGQLQAGSDTDSLVNAAAAHHRPDTFLQWIVATADRLASGFEREAFERYNAAQEGNDANPTGRNHYQARLLSLLEQVQIDGADKTHSLKSLQWRYPLKALSPQSIFPQPREKCEPGQDAPAQQEYAALWHQFLQALQAIPAAHRSQWPLWLDHFDTAWLTFTHAIPSATAFGSKPEVSLYDHSKTTAALAVALWRWHEAHGQTDAAAAQRLRERSDWDEQKFLLVQGDFFGIQDFIFADGSQTRRDAARLLRGRSFQVSLFTELAALKVLDALQLPPTSQITNAAGKFLIVAPNTAGVRQQLAAVRQDLNDWFLQHSFGLAGLGLAGKAASSNDFLDKQPSHRFRALMGELFADLEKAKLHRFDLTAGSAPAVFAVQYPHGVCRYNDRLPADKIEGGEASAALSRDQIAIGKGLSRQQRLLVLRDGAALAAGVSATRLEVPVFGYTVAFTADEDKSGKFGNLASNASLARCWDFSLPGSLDETLWHGYARRYINAHVPRFTSLDLQTSAKYNALEGDVDSDAVRHEAGKTLNHIACEDRVPRSEEIGRADTWQGQVALMTLKGDVDNLGLIFQQGLQAPTFAKMAALSRQMNAFFAVYLPALCARDFPNTYTVFAGGDDFFLIGPWYSTQELAARMAQAFKTYVAQNPGISFSAGLCMTKPSLPMHTLAAQAEDALEQAKDSANTNPKLRKNALVVYGERVRWPDWHHIESMQQQLDDVRAQYSLSTGYVYGLLHLIDLKENAKNPEQPMWRSRFAYRTRRYVVDKLKHADPQTQNQLRHQAQTRLAQVLGEQGLERLGSKFRIPLFNHFYRQR*
GCA_934503245.1	CAKSUW010000007.1	1	cas_type_III-A	CAKSUW010000007.1_42	pfam03750	Csm2	49358	49819	+	CAKSUW010000007.1_49357-49819(+)_1	MASYHRNQGWTSQPRQAAPGITISTADIQLSNIPATLFSDIAQEKARTVAEAGAGKKNKPTQLRRFYDELVMWFERVHFERTPAERNKKYEEVAPFIQMLVAKVAYAKGREHVDECFETLFAHVIRQINDADSLRHAKLFMEAFMGFSKAQEK*
GCA_934503245.1	CAKSUW010000007.1	1	cas_type_III-A	CAKSUW010000007.1_43	cas7_TM1809	Csm3	49823	50551	+	CAKSUW010000007.1_49822-50551(+)_1	MTQPQLNSITTITATLELVSGLRIGAGDSEMRIGGVDNTVMRHPHTQAPYIPGSSLKGKMRSLLEWRSGAVKEEPLGFKDLQAASGGVQTEVRRILQLFGISGDAKLGQEMREIGPSRLSFWDCNLQQSWEEEVRNNNQMLTEVKSENRINRISGVAESPRQTERVPAGARFDFRLSVKRLAGDGDELLATVLQGLKLLELDSLGGSGSRGYGKVKFVGLAIDGQDKQVEFDQVQPFARKTP*
GCA_934503245.1	CAKSUW010000007.1	1	cas_type_III-A	CAKSUW010000007.1_46	mkCas0089	Csm4	51089	52066	+	CAKSUW010000007.1_51088-52066(+)_1	MPTYRFTIRPLSALGTPLAGDTLLGQLCWTLRHQLGNQALTALLEGYTQGQPFAVVSDALPHGHVPLPSLPSSAWQTSAGSDRKLLKKKRWLPFASVREQLSNWQQLAASDAELGKAQERAQPHNTINRQTGTTGTGMFAPYTMRQIWLKPGSLLDIVVVLDESRLPLAQLHAALAYMGAQGYGRDASIGLGKFELAGDAQNVTWPVPSQGHANAWLTLGPCAPQGLGFCPVRSHWNSLTRFGRHGDVAVQSGQPFKRPVLLAKAGSVFWPERLDPNSGFIGQGLGGAAAPVSLAMPETVHQGYAPAVPIHIPETIAPGATVERA*
GCA_934503245.1	CAKSUW010000007.1	1	cas_type_III-A	CAKSUW010000007.1_47	mkCas0182	Csm5	52063	53805	+	CAKSUW010000007.1_52062-53805(+)_1	MSPFLSTHRLHLTPLAPIHIGCGEDFEPTNYVIDDGLLYGFDPSRAALNDLQRDKLMDVARRGSLPGIQRFFRDHADVFIVHADVVMPVCSGVARMYEQRIGKAANVEASGNKVFNKLEIERHVHTGALQQPFIPGSSFKGALRTAWLDELNAGRIPHDVEFKHNGEAKSSAAMEKRLLWGDDQRGPLGDFQTSPLRLLKVADLMPVREPEREVLFAVNRKKREVIKAGQEVQPKGIAARKDCVLAGQYRLFAADVTLPALLERTDAKDRNNKPLTPRSRLLNAQGAVDLRRLAQQSNGYHLQRLRRELAALDGRGLVNPQWKSSITALLSNHASLGKKLQAGDAFLVRIGRYGSADSKTLTGEGVASIKIMGAKGQPPTFESTTKTVWLAAQGDSDQKHLIPFGWAVVEIDPQGDCAELQAWCQQQAQGRPNMAAHRAQLAQEREKAEAQKARLHAEAQAKAARLADERRQEEERARALAAMTPQLQAVETLRRACADWADRLPPHGNFKKQAADANRAGLYQDATRLVKTALESADWSAAERAALADMVQAVLPTVIAGWDAREQRKKLKLPELRGAA*
GCA_934503245.1	CAKSUW010000007.1	1	cas_type_III-A	CAKSUW010000007.1_49	CARF5--CARF_ADA_CARF5--CARF_ADA	CARF5--CARF_ADA	54515	56251	+	CAKSUW010000007.1_54514-56251(+)_1	MTALTHPPPPAVHHNILLCTLGASWAVIPEILGWLAPAIVDLYAHHPQRAALDALRQQHGLRAPDELWICTTEGAQTQASLRWLCAWWQTLGAPMPLRIWAAAGTDQLASQAECDHIRELTLRVALLASERVGPEGQLLLSLAGGRKTMSADLQAAGALFGAHAWLHVVGPDPLHPALLARSEPERASQPALFSAPLPAEVAGAITPLVAGTGQRSELLDLEMDGRTIASRHFPLPLAQAAAAQGDMLAWPLPPGGDALHRALGERQRQSSQLLGNFLASVAASERHENWRSLYRLPPAQIERLRTTALAPQHAPWLRALPKADLHRHIGGCLTLAAQRAVAHAIWEQTSEENRVQRLQDIRSLLSNQEWPWDWPASLRTAHRAELCAALLLHASDAQLQRHLFGATEPRVALKHRHPSGFAAYERPGELSGSALLTHPGALAPYARAIVDQAREEGLAYLELRGSPHKYRPGNPAAFLRALRDALRSAGAQVAPGAADIDAPRIGFLWILDRRQGAGMSQVVQAAVQARHALGGDFLLGLDLAGDEGMLGPDEVAPAFLPAFADCLPLTIHAGEGESA
GCA_934503245.1	CAKSUW010000008.1	2	PDC-S02	CAKSUW010000008.1_28	PDC-S02_WP_143549780.1	PDC-S02	26511	27545	+	CAKSUW010000008.1_26510-27545(+)_1	MAERPVSLTPPPGDYAEWLAELKGRIHSAQQRAALAVNRELVLLYWQIGQDILQRQEREGWGAKVIERLAHDLRAAFPRMKGFSRANLMYMRAFAQAWPQEAIVQQAVGQLPWGHNLVLLAKAKDARLRLAYAERAVTHGWSRTVLEMHIEARLLEREGKALTNFQQRLPGPGTDLARQSLKDPYLFDFLGMGQEAGERAIETALVQHITQFLLELGAGFAFVGRQVHVEVGGDDFFLDLLFYHLKLRCYVVIELKADKSKPEHLGQLGFYLTAVDAQVKSEHDNPTIGLLLCKSKNQVVAEYALRDQAQPLGVAEYRMLESLPAELQTELPSTEQIESELGEL*
GCA_934503245.1	CAKSUW010000008.1	3	RM_type_II	CAKSUW010000008.1_42	MTase_II_00093	MTase_II	43579	44811	+	CAKSUW010000008.1_43578-44811(+)_1	MSLHSIELFAGAGGLALGVALAGFKTRAVVEWDQWACDTIRENQRRGHPLVAGWPVIQGDVRDWVRDTGTDALSPDLDLIAGGPPCQPFSMGGKHKAHQDSRDMFPVTVQAIRRLRPRAFIIENVKGLTRSAFHDYYQYILLQLQFPEIALKPDESWSDHNRRLQRHHTAKGSRANELRYRVTATLVNAANLGVPQRRERVFIVGFRHDVDANWCFPRQTHSLDSLLHDQWVTGHYWDRHEVARQHRPAPPQSLAATLNRLRGLGLGPMHAPWQTVRDALRGLPEPTTSGCHILNHRLQVGARSYPGHTGSPLDLPAKTLKAGDHGVPGGENMLLRPDGSVRYFTVRESARLQTFPDGYELHGSWSEAMRQLGNAVPMLLGRAVAASVAEHLLLSSTQGMSKYSVAASLA*
GCA_934503245.1	CAKSUW010000008.1	3	RM_type_II	CAKSUW010000008.1_43	REase_II_00054	REase_II	44817	45503	+	CAKSUW010000008.1_44816-45503(+)_1	MSEPTPFNPLDKFNLGRSVAEALLGRKPVALDGLARFQGAGIYALYYTGSFPAYQALSSRNTGTEGLIDPIYVGKATPAGGRKGASLDTTPKTWALCKRLGEHADSIRAAPNLRIDDFRCRYLVVDDIWIPLGESLLIAKFSPLWNSLIDGFGNHDPGKGRYQGMRTRWDVLHAGRAWADRCAARPETAGDVEREVRAHLDRVIPPPSPHFLVEEKKASYRVMPPGKQ*
GCA_934503245.1	CAKSUW010000008.1	4	VSPR	CAKSUW010000008.1_42	MTase_II_00093	MTase_II	43579	44811	+	CAKSUW010000008.1_43578-44811(+)_1	MSLHSIELFAGAGGLALGVALAGFKTRAVVEWDQWACDTIRENQRRGHPLVAGWPVIQGDVRDWVRDTGTDALSPDLDLIAGGPPCQPFSMGGKHKAHQDSRDMFPVTVQAIRRLRPRAFIIENVKGLTRSAFHDYYQYILLQLQFPEIALKPDESWSDHNRRLQRHHTAKGSRANELRYRVTATLVNAANLGVPQRRERVFIVGFRHDVDANWCFPRQTHSLDSLLHDQWVTGHYWDRHEVARQHRPAPPQSLAATLNRLRGLGLGPMHAPWQTVRDALRGLPEPTTSGCHILNHRLQVGARSYPGHTGSPLDLPAKTLKAGDHGVPGGENMLLRPDGSVRYFTVRESARLQTFPDGYELHGSWSEAMRQLGNAVPMLLGRAVAASVAEHLLLSSTQGMSKYSVAASLA*
GCA_934503245.1	CAKSUW010000008.1	4	VSPR	CAKSUW010000008.1_41	NEase_II_00006	Vsr	43169	43576	+	CAKSUW010000008.1_43168-43576(+)_1	MDTLNPEERSERMRRIRAKNTAPEMVVRGFVHALGFRYRLHDKNLPGCPDLVFPARHKVILVHGCFWHRHNRCPLARLPKSRLDFWLPKLEGNKRRDALKLRQLSRLGWKSLVIWECELRDPMRVMFKTLMFLED*
GCA_934503245.1	CAKSUW010000010.1	5	PDC-S09	CAKSUW010000010.1_31	PDC-S09_WP_046661845.1	PDC-S09	33332	33622	-	CAKSUW010000010.1_33331-33622(-)_1	MKPSEALASNRAAIRRIVEAYRARNARVFGSVLRGQDTDSSDLDILIDPTPETTLMDVAAIQVELQRLLGVSVDVLTPKSLPDAFRSRVLAEAVPV*
GCA_934503245.1	CAKSUW010000010.1	6	RM_type_IIG	CAKSUW010000010.1_39	REase_MTase_IIG_00003	REase_MTase_IIG	43782	46574	-	CAKSUW010000010.1_43781-46574(-)_1	MNAVEIEQALSDLAEQPFDAAEFPYTFLAAFGNKDTTIRRLRSGNSNASDVAGGVLQRSHIHLATCASGHVGETLAALRASPASARAKARYLLATDGQAVEAEYLPTGETIACDLARLPEHLGFFLPLAGISTIQEIKDNPIDVRATGRLNKLYVELLRDNPDWAGDARRADMNHFMARLIFCFFAEDTDIFHGDGLFTRTLAQFTGADGANVHDVMGEIFRAMNTRPGERAAAGLRPWADQFPYVNGGLFAGGTEVPRFSRIARTYLLHAGSLRWREINPDIFGSMIQAVADEGERGALGMHYTSVPNILKVLNPLLLDELRAQLEAAGDSRQKLLNLRKRIARIRLFDPACGSGNFLVIAYKQLRAIEAEVNQRRGEPGRASDIPLTNFRGIELRSFPAEIARLALIIAEYQCDVLHRGQKEALAEFLPLDAQNWIVCGNALRLDWLSVCPPTGTGVRVTAHDLFETPLDQAEIDFENEGGETFICGNPPYIGSTWQSDEQKGDLKAIFEGRAKNWKSLDYVTGWFMKAADYGTHTSCAAAFVATNSICQGAQVPILWPLIFANDYRITFAHTSFKWANLASHNAGVTVVIVAIGRQAEGPCRLFSLADDGSVVEQQTDFINAYLVSGRDVIVSPMSRPADERGLMEWGNKPTDGGNLFLNSDECDRLLESAPQAARFMRRFLGAQEFIRGEQRFCLWIEDEERAAAEAIPEIKRRIQAVADMRAESKAAETRPAAAYPHRFRQIQSVAEKYSIVIGAVSSEGRDYLPVGVAARDTIIGNKCFAIYDAPLWNLALIASRLHWVWIGAVCVRLEMRFSYSNVLGWNTFPVPLLTEQMQADLTECAENILLAREAHFPATIADLYDPEAMPDNLRAAHERNDEVIERIYLGRRFRNDTERLEKLFELYTSTAQAAAAKPAAKKKAARSKA*
GCA_934503245.1	CAKSUW010000029.1	7	DMS_other	CAKSUW010000029.1_21	Specificity_I_00148	Specificity_I	23208	23813	+	CAKSUW010000029.1_23207-23813(+)_1	MNIDAKPFAMCSLMSLQGGHPFRGSIEASTDGDALAVQMKDVDLDHGVNWPDVTRTALAGRKQPDWLRAGDVLFVSRGTRFYAVCIDEPPSPAVCSPHFFLLRVLPQTSLLPAFVAWQINQPPFQRQLQQAAEGSSQLSIRRPVLESLTLCVPPLADQQRIVTLAELARQERQALQQLIRNREHQLQALAESLAHTAQATH*
GCA_934503245.1	CAKSUW010000029.1	7	DMS_other	CAKSUW010000029.1_22	MTase_I_00010	MTase_I	23837	25369	+	CAKSUW010000029.1_23836-25369(+)_1	MNASTTTSEVTPVSQDEINAAVWAACDTFRGTVDPSIYKDFVLTMLFLKYVSDVWQDHYDAYKAQYGDHPELIEEMLKSERFVLPASASFHALHSQRHSPGNGERIDKALHAIEEANISKLRDVFQDISFNSNKLGDEQQKNDILRHLLEDFARPELDLRESRVGQLDVIGNAYEFLIKNFASTSGKKAGEFYTPPEVSALMARLMAPQEGDEICDPTCGSGSLLMKCGRLIRENTGTRKYALYGQEAIGSTWALAKMNMFLHGEDNHRIEWGDTIRNPKLLDGTASLKHFDIVVANPPFSLEKWGFEGADADKFGRFHRGVPPRTKGDYAFILHMIETMKPGTGRMAVVVPHGVLFRGAAEGRIRRKLIEENLLDVVIGLPEKLFYGAGIPAAVLVFRQNKRDDKVLFIDASRDFEAGKNQNLLREADLQRILATAATRQSVDKYAYLASPAEIAENDFNLNIPRYVDTFEEEAEIDLMAVRREREQLKAELAGLEAQMAVYLKELGYE*
GCA_934503245.1	CAKSUW010000029.1	8	PDC-S05	CAKSUW010000029.1_24	PDC-S05_WP_205747975.1	PDC-S05	25834	26607	+	CAKSUW010000029.1_25833-26607(+)_1	MNKRSNTGSTPHAKPSKPAPTITRSSAAEYLTFVAAAGQGGVEALYADENVWLSQKMMGQLYDVETPTINYHLKKVFADRELVEVAVIRNFLITAADGKSYDTKHYNLSAIISVGYKVNSERAVQFRKWASAIVESFTIKGFAMDDERLKNDGSVLTRQYFEEQLQRVREIRLSERKFYQKITDLYATAIDYDSQALATQRFFSTVQNKLHWAIHGQTAAEVIYSRADASKDRMGLTSWKDGPLGKIQKFDVVVAKNY
GCA_934503245.1	CAKSUW010000047.1	9	PDC-S14	CAKSUW010000047.1_7	PDC-S14_WP_162602869.1	PDC-S14	5010	5945	+	CAKSUW010000047.1_5009-5945(+)_1	MASRVRSIHIFLNDGEPEGLRSASIPLRSIVGIAFRDVQLAKAKQVFDSEMGRPGVYVLLGQDIDGKPAAYIGESENIAERLQYHAGKKPSIEWSEALAFVSTDGILTKGHVRFAEAELIQAARQNPHWAVHNDKHPSSVGKLPKPDEYFMSEFVEQVRTLAGALGCALFKAVSGKPQQGALFSLPPTDAAGADVTPEFRLAGAGYEARAVVYLATGEFSVLKGSAAKKEESLTIPDSARSLRGQLQADGVLEATADALVFKQDYGFQSTSAAAGVVSGYSMAGPTSWRLACDPSVTYKQWLQEQQGSAGA*
GCA_934503245.1	CAKSUW010000057.1	10	PDC-S03	CAKSUW010000057.1_2	PDC-S03_WP_114299349.1	PDC-S03	1405	1968	+	CAKSUW010000057.1_1404-1968(+)_1	MTAQAASAHVITEQAYLAGEQDSEVRHEYIDGQVYALTGSDARHGLIRNAIAFALTPVARGKHCKLFTATMKLRLDSGGQTVFYYPDLMAVCDALDNDPNFCRAPCLIVEVLSPSTARIDRREKLLAYQGLPSLQSYLLVEQEQRHVELYRRANGWRVEHYGQGNIPIDCLDAALALDDIYADLPAA*
GCA_934504475.1	CAKSVT010000019.1	1	cas_type_I-C	CAKSVT010000019.1_2	Cas2c_WP_035173219.1	Cas2c	1832	2122	-	CAKSVT010000019.1_1831-2122(-)_1	MLVLVTYDVNTETSAGRKRLRKVAKACVNHGQRVQNSVFECLLDAAQYTAFKASLAALIDPETDSLRFYQLGNHYKTRVEHLGRHPEFAQDDVLLV*
GCA_934504475.1	CAKSVT010000019.1	1	cas_type_I-C	CAKSVT010000019.1_3	Cas1c_WP_008519397.1	Cas1c	2132	3163	-	CAKSVT010000019.1_2131-3163(-)_1	VRQLLNTLFVLSADNYLTLDGENVVICCDKQERARFALHTLEGIVCFTYAGASPALMGACARRGIDLVFFSPQGRFLARTVGEERGNVLLRQIQYRVADDPTQSCRYARGFILGKVYNARWALERATRDHPQRVPVEDLKRTSAQLAVALPLIEACEDPGQLLGLEGEAAQRYFDRFDALILQQREDFTFTVRSRRPPLDNINALLSFAYTMLARDCAAALTAVGLDPYVGFLHRPRPGRQSLALDLMEELRTVYADRFVLSCVNQKILTAKHLQRQESGAVWLTDEGRRAFFKAWQSKKQEQITHPFLREKLPWGLVPYAQALLLARTLRGDMDVYPPFFWK*
GCA_934504475.1	CAKSVT010000019.1	1	cas_type_I-C	CAKSVT010000019.1_4	Cas4c_WP_149685095.1	Cas4c	3160	3825	-	CAKSVT010000019.1_3159-3825(-)_1	MMNADDYLQMSGIQHFAFCRRQWALAYLEQQWQENQRTAEGRLDHNRCHDDGLTEKRGDTLIVRGMRVISRRLKLTGNCDVVEFHASPDGVPLQGREGRWLPTPIEYKHGAPKESDADRLQLCAQAMALEEMLVCEVPAGALYYAETRRREVVPLTPELRAKTQAAADEMNRYFARGYTPKSKPGKHCNACSLKELCLPVLYQRADPAAYLRAHIDEEVTP*
GCA_934504475.1	CAKSVT010000019.1	1	cas_type_I-C	CAKSVT010000019.1_5	cd09689	Cas7c	3812	4666	-	CAKSVT010000019.1_3811-4666(-)_1	MTTLQNKIDFALVIAVEHANPNGDPLNGNRPRETYDGYGEISDVCLKRKIRNRMMDLGQNVFVQSDDRCNDGFKSLKDRADGCPEVKKAGKDRNVYAKAACAQWLDVRSFGQVFAFSSKDTKGDGVSVGVRGPVSIHPAFSIDPIETSSIQITKSVNGVTGDKKSSDTMGMKHRVDFGLYTTFGSINCQLAEKTGFTEEDADCIKEALRTLFENDTSAARPDGSMQVVRLYWWKHNCKNGQYSSAKVHHSLHVKAKTDTPRSADDYDYICDTLEGLTPEVYDER*
GCA_934504475.1	CAKSVT010000019.1	1	cas_type_I-C	CAKSVT010000019.1_6	pfam09709	Cas8c	4684	6633	-	CAKSVT010000019.1_4683-6633(-)_1	MSWLEKCYETYENCQQEIGIQKFQAEGDKRSYVPLLPVAHTTQLVNIEVELDQNGDFQDARLLAKDEQTTIIPCTEESSARTSGIVPHPLVDKLQYIAADYPAYGGTKKSGWNLYHTQLQDWCSSPYADAKVCAVLRFLEKGCLVASLVQKHILFLDENGKMPTKWTGNKDEKPKILETLASADQTESFVRFRVGGIDLAQDEAVRGSFIHYYEMKQQRVDYCTVQGKQMAVSTLSPYKIRNPGDRAKLISSNDSTNYTYRGRFVTAEQALSIGYETTQKAHSALRWLISKQGCSNGDQTVVVWGTKGEPIPDITTDSMDLGDDFAAAFAQLGQPQLPPATESEYAERFNKAIQGYGKALDEKANTVVMILDSATQGRLSIRYYRELAGSELMKNITDWHRNFAWKLNYRSAPESAEPGQKPKWKRVSFWGAPSPADIAKAAYGEKADKKIIQQTVERLVPCITEGKYLPRDLMLSAVHRATAGIGLEPWEYQKTCGIACALICGYYHRNKKEDFVMTDGKYVDETIDDRSYLFGRILACAEQIERRVQSQTGETRPTNAERLRLVFVQRPAKTTALLQQKLTPYLNRMRANGVSRDKRYSTLQELVGRLGAEKYTNKPLNELYLLGYACQMMDFREENAAYNKNTAEE*
GCA_934504475.1	CAKSVT010000019.1	1	cas_type_I-C	CAKSVT010000019.1_7	cas_Cas5d	Cas5c	6630	7352	-	CAKSVT010000019.1_6629-7352(-)_1	LQYPNTISLRVYGRYALFSDPITRVGGEKCSYPVPTYQALKGIMESVYWKPTLIWYVDAVRIMNRIETQSKGIRPIKYNDGGNDLSIYTYLSEVEYQVRAHFEWNTRRPDLACDRNENKHYAIAKRMVERGGRRDIFLGTRECQGYVEPCIFGEGKGAYDNTPPLPLGLMVHGITYADETDTGQMQERFWRPVMENGIIKFIRPEDCPVVRDIHPQQPKHFTLGQTMTGCDTLYEEVMHE*
GCA_934504475.1	CAKSVT010000019.1	1	cas_type_I-C	CAKSVT010000019.1_8	Cas3c_WP_004513240.1	Cas3c	7369	9795	-	CAKSVT010000019.1_7368-9795(-)_1	MSDRILAGHILRGDNDEILAVQSLEAHSRAVAKHCADLCRSIGLENLGYLTGLLHDMGKACHAVQDHLYNNTPEKINHASAGMRWLWENRGASGAGTRYITAQLAGLAIGCHHGERLDIIAPDGSEPWMQRMYAAQADKLYPENCQVFFSQCISMAEVQQRFEKAVAEVSALCLQMLQSEQCTAAPLPAQRAGYLMRLGLAQRFLFATLVDADWLDSAYWFQPENTPAPESSPPWALLADQAEDFLVSLKPRRPIDTLRREISDQCKAAGQCSGTGIYRLYVPTGGGKTYAGLRYCLQAAKLRNAKRIFYFAPFRSILGQNAAEFKKMLGGDVYLLEHHSDIIPNTQDEALMRRMERWQGVPIILTTLVQLLNTLFAAPRQNVRRMAGLADSILLFDEIQSLPLCHTYLFNTAVNFLATQLGATVVLCTATQPDFQRVDYPLHYATPMDIVPDFALRFEQFRRTQIVPIRPDGGFTAAGLADFVREKQTSSRSILVILNTRAAVDKVFTQLKESCAPDTTLYCLTTHLCVQHRQDVIETIRRRLSDKADSGKIICVSTQLIEAGVDLSFDCVVRSMAGLPSVAQAAGRCNRHGEAGSCRPVYLVEVEPQLENLDHLPDLKEGRLATQRLLRELPSGADLLAPETIRAYYQLYFKEPRQISRMADPAVVADRTHELFNLLTVNTDAVQAYREATDNPSPAIYQLRQAFGTAEGHFHALEDITTPIITPYGAAGKQLVSELIEAKNVTAGQLRQAQRFAVGITEAEHRVLEKCGALLPAAGGSVLVLQDGFYDTDKGVQTSAAPLPFLEF*
GCA_934504475.1	CAKSVT010000071.1	2	AbiU	CAKSVT010000071.1_1	AbiU	AbiU	2	1624	+	CAKSVT010000071.1_1-1624(+)_1	CITDGAGDKQIDAIYIDNQSSTIYIIQGKFYGRDTVDAEPLREVLASWVQIKNLEQLQDGANHKLQVKINEMSSALDDDYEICFELITTSKLTESAQHDLVAFQKELSEDEFLSANMVVVDSEVMKFKYEEALHKNRPYINHEFTLESGKYMELMIGGTKAVIAALPLKACVRIPGIKDGSLFRKNVRQSLGNSNKVNKGIARTIKTDAEDFFFLHNGITAICSQMSIHDDVLSVKELNVVNGCQSLSTIFSSSEIAKKATDAYIMFRFYEIEDSDRADKITTSTNSQSAVKARDLRSNDKAVLAMKRAYEQYYPDGYFVTKRGEHVDTVKYNSTHVVNLTDLGKQLVAWHSQRPTISYSETKIFDKYFDQLFHRDYAPENVQALSVMFNAVYEKWTHENPLGFNETLLAMKAYAPYHHLFAISVIFCEVNKMNDSVPNPSVALSKMTENGLLDYVIEMAGNCLNMAMETAQDTIAADTGRLFVPQNWIKSKASLKDIRTSVKQLIASLKMLHDGKDVLAKLNEGLAMNKEDFEARWTAD*
GCA_934504475.1	CAKSVT010000079.1	3	PD-T4-6	CAKSVT010000079.1_8	PD-T4-6_WP_203635815.1	PD-T4-6	6370	8292	-	CAKSVT010000079.1_6369-8292(-)_1	MDNLIGKRLDGRYSIEGLVGVGGMANVYRGTDLKTGNAIAVKVLKEEFLDNEELVRRFKNESKAISILNHPNIVRVYDVSVTDKLQYIVMEYVDGITLKEYLKQRGGALTWKETVHFATQILSALQHAHSKGIIHRDVKPQNIMLLADGSIKMMDFGIARFSRAQSQTVSDKAIGSVHYISPEQAKGERTDARTDIYSVGVMLYEMLSGRLPFDGDGAVSIAIMQISEKPKPLAEIAPNTPEGLRQIAEKAMEKDPDKRYQSAQEMLDAIEEFKRNPSIRFEYEYRASEDNLERNINRVVNSSKPGAKSASIRTGDARRVGTSNPGRSNSGKKKKKKAAKGFSLLPIFFGMAVAFVIGAAILIYLIFTNSSNLLFSNRADVQIISFVGMTKDEFIASDYNNLLRAEFPEEYSSEPAGTIIRQTPKAGRTVKEKQRIVLTVSLGTQYVTIPEMKNMVAEDAEQTLKDMGLRVTKKPMVDNSVANGAVIYSQPAAGETVEGDTTVILYVSRSEISNQSSVPSLTGKTIEEARNEVKGLNLSIRTVEQASEQPAGTVLAQSPEAGASVRKSSSITLVVSTGVPEVVETPTPNPTAIIYEDGTIYVPESSWTSLDGKHEITQHTDGTMWNELGQQCDSQGNPLG*
GCA_934518465.1	CAKSYF010000008.1	1	PDC-M09	CAKSYF010000008.1_14	PDC-M09B_WP_110826106.1	PDC-M09B	13863	15314	-	CAKSYF010000008.1_13862-15314(-)_1	MDTNAKERTLKSTQEQATAAWVHWLNEELQRKVDTMLAVQDANLENALAEMQELKKFVSDPEHILGTVQTKHGEVAEHMQVNISNARNYIHGLAAEYTFEGVGRTAPEDYLKNGAQIQSKFYNGAKHTLEAVRGHLEKYPDFVKNGGSYDIPKDQYNEIVRVLRLQAENPSALSKTEWQLAEAAKQFQADTGLSFGKNVSPTIADYSAVQLGKAEETIRKENKNLRKTDSQRRAEIYEEGKPTVKQGAQAAGVGAALEGGMAFCLEIAKRCKAGKKLQDFTEEDWTEIGSKTGYGAVKGGIRGAAVYLLSNFMVTPENVASAYVTAAFGVGEQMKAYRAGKITEEDFLLNSETLCLDVTVSAIAALAGQTVIPIPILGALIGNVAGECVYEICKQCGAKREQQAIETHKAQMQELQWQLDCKYIDILGRIMADMKKFKLLADLAFDPDVNKAFDASIALARAEGVKQEKILKTKAEIDNYFLS*
GCA_934518465.1	CAKSYF010000008.1	1	PDC-M09	CAKSYF010000008.1_15	PDC-M09A_WP_204150028.1	PDC-M09A	15317	16186	-	CAKSYF010000008.1_15316-16186(-)_1	MFNNSLKKEALAIHEKTLKKYNETYERMAASAEELYKQRVEAADKIKKIETVVNSIANTPKEYDTKMGKVRQEMETFRKTQEYAQEAYEAAVKAGKNIAGGAAAGLGVAAMAPTALMGIATTFGTAATGTAIASLSGAAAQKAAVAWLGRTFAGFAVSGGPAGMAAGNAFLALAGPVGWGITAASTGVSLISMTNKNKEIADKAVSEAKDISKAEESLRESNMEIQTLKIKTATVADRLDMDKIVSFMNRNYLEMTENEQYFMGETVNLAETLSVLLNATVGERCLVRR*
GCA_934518465.1	CAKSYF010000010.1	2	PD-T4-6	CAKSYF010000010.1_3	PD-T4-6_WP_203635815.1	PD-T4-6	1020	2960	-	CAKSYF010000010.1_1019-2960(-)_1	MDNLIGKRLDGRYQIESLVGMGGMANVYRGTDTKTGNAIAVKVLKEEFLDNEELVRRFKNESKAISILSHPNIVKVYDVSVTDRLQYIVMEYVDGITLKEYLKQRGGALTWKETVHFATQVLSALQHAHSKGIIHRDVKPQNIMLLADGSIKMMDFGIARFSRAQSQTVSDKAIGSVHYISPEQAKGDKTDARTDIYSVGVMLYEMLSGKLPFDGDGAVSIAIMQISDKAKPLAQVAPNVPEALCQITEKAMEKDPANRYQSAQEMLEAIEAFKRNPSARFAYEYRNAQDNPERNINRVVNSTKPAAKSAAGAKAAAKSGSNIRTGDARRVGTQNPGRGKKSKKKKSQKPFSLLPIFFGMAVAFVIGAAILIYLIFTNSSNLLFSNRNDVTLISFIGMTEDEFRASEYNSLLKLQKEEEYSDEPAGTIVKQNPKAGRTVKEGQKITLTVSLGTQYVTIPETKNMVAEDAEQTLKDMGLRVTKKPMVDSTVAPGAVIYTQPAAGETVTGDSMVIVYVSRQEKDKYQNVPSLTGKTLEDARNEVKGLNFSIRVIEQASEQPEGTVLSQSPAAGSEARITSAITLVVSTGVPEVIETPTDNVTEDENGNIVVEESWWPSADGSHQIHQLTDGTMWNENGQRCDSQGNPL*
GCA_934518525.1	CAKSXR010000002.1	1	PD-T4-6	CAKSXR010000002.1_47	PD-T4-6_WP_153359500.1	PD-T4-6	63972	66014	-	CAKSXR010000002.1_63971-66014(-)_1	MDSFIGKVLDGRYEIIEIIGTGGMAIVYKAKDRKLNRMVAVKVLKPELRGDTDLRRRFHAESEAVARLNHPNIINVFDVSTNDENEYFVMELIDGITLKQYMTQRGVLSVKEAIHFTVQILRGLEHAHAKKIVHRDIKPQNIMILRDGTAKVTDFGIARVSDSKDMTTNQANAFGSVHYIAPEQARCEATDGRADLYSVGVMLYEMLTGQLPYQGDSAVAVAMQHIRSTPRPPREINPDIPEALEAITLHAMSGSLETRYATASEMIDDLEAYRKDPEHFMPPFAAPDETGGDTKRFQKVPVSLPVQPVVSKPRGGAGGMTPAAEAAATTKKKINMMPILAAVLLLLVLAAVVAGLWITILSPEAGTAEVPVPKLIGRTYQDVSNDKSLKFELVVTARRHDSTYDEDVIIEQSQPLGKMVKEGSTIELTLSLGKRTLEMPNYINWDYIEANSDIRTKMEKTVSVTYLYEPSDTVQANKIIRTDPIVGQTVTEGQSICFVISQGTKTDIVKMPSLLGMTEEQARSMLSSFHLNIGTVDTAISDAYAPGLVIEQSTPADVEVPIGMTVNITLSRAPETTPPETDPVTEPSEITTDPSEPPVTDPSTEPVEEGYVDWTLLLPQGLEYPDQFFLEIYVDNVVSYANTVEKSAGSVTLRIRGTGTVRVEAYIDTTLYKTEMIPIT*
GCA_934518525.1	CAKSXR010000002.1	2	cas_type_I-C	CAKSXR010000002.1_10	Cas1c_WP_008519397.1	Cas1c	16635	17663	-	CAKSXR010000002.1_16634-17663(-)_1	MKKLLSTLYVLTPESYLYCRNENICIKTGDEEKIAVPALTIDSIVCFGKMTVSTPLLAFCGERGISVTFLYENGAFMGRFYGPVSGNVLLRKRQYESISNAGFCKDMVRSIVLAKLRNSKFVLTRAARVCKSESGKQDLLNGIEQLSEFARKLVHVDDVDAMRGIEGAAATQYFARFDIMIADNPNGFQFDVRSRRPPRNEVNAALSFAYMLLTREIQSGMETVGIDPAAGYLHTLRPGRASLALDFIEELRAPLCDRFVVSLFNRGQLSERDFEKDEEAVMLNDRGRRTVIANWQKRKQEEINHPFLDDKVQIGMIPYVQAMLFARVLRGDLDAYPPFIWR*
GCA_934518525.1	CAKSXR010000002.1	2	cas_type_I-C	CAKSXR010000002.1_11	Cas4c_WP_149685095.1	Cas4c	17660	18328	-	CAKSXR010000002.1_17659-18328(-)_1	MEDREYLPLSWLSQICYCPRRAGLLLNERIWVENADTAKGRAEHEHVHAQHVERRGDLIKLYEYTVFSDQLALNGKCDCVEAMRDDNGCAVPAADFPVRLYPIEYKHGSVRDEEAYKIQLCAQAMCLEEMFQTSICEGAIFFISSRRRVAVSIDEPLRNRTLRFVTQLHEIRSTLRVPAGSYGAKCRRCSLAESCMPKTKQSAKRYLQNLREEAEGRLEEER*
GCA_934518525.1	CAKSXR010000002.1	2	cas_type_I-C	CAKSXR010000002.1_12	cas_Csd2	Cas7c	18371	19369	-	CAKSXR010000002.1_18370-19369(-)_1	MAPIKNRYEFLYYVACTNANPNGDPDMGNTPRMDPETMTGYITDVATKRRIRNYVLAAHGDEPGMNILIQQSTNINRFIAEAKREAGVEGAKDRNSVYEGRKKACQLFYDVRTFGAVMSTGPNAGQVRGPVQITFGKSLDPILPLDISITRMAAALGEKDKTLEEYEAFEQNADEDKLRTMGRKQMIPFGLYEVRGFISANLAAETGFDENDLAILFEAIMNMYEHDRSASKGEMAVVSPLIIFKHVGTDGNEEQRAKQAKLGCAPAHKLFELVKVEKRPEVRFPRNFTDYSAQIALNKVPKGVEIGFKPDAFSDIVWNTLPDDEAWFSAVL*
GCA_934518525.1	CAKSXR010000002.1	2	cas_type_I-C	CAKSXR010000002.1_13	pfam09709	Cas8c	19371	21311	-	CAKSXR010000002.1_19370-21311(-)_1	MLKALYDYGVQNGLVNVPGFAEKAIYAYIVLSKNGDFIRIESCQNEKRKCPDIGSLAKGTDKCSPLAEKAEIILAVEPAKTLEEASSEKEAKAIQKQMNNLVKKRFFCEMLESSSSDVPEHAACLKALNTPACFAAICEAAKQKKIKPAYRISFWVSGQPITDPPAVETWWSAYRMRFTKADAANGTTPCLITGTPTSPLATLPTVNGLQTVGGHAKGEALFCFDKSAFQSYDLKQSANAPVSEEAFTVVKSALEDLLNGAPAMYKRDKNSTFTPNAPIFSGMKFVHWYDRKIRYEDDQINSIVGNLDENKAEADGEDQSEKENARENATELVHSIENGAGQLPELPKEYHILLISGGNSRAMVRKYERGSYQELQKHLQCWYEDLRLCDNFGTGEVRPQKLVTRLIRLLSRQQGEKNIFERMKKELAGLTPSIVMAIINGTPLPDAVASRSLAYIQSQMFAPDENNQMSYMPDGIACQWLKVWVTRKRRMRNEEVQLMPCYQKDFPNAAYHCGAIVAVYAAIQREAMPDVKAGIIQRFYASASRTPFLVLGRLESLSKYHLDKIEQDKTWQKKQVEKLEAYLNEAYSFFKPDEKHGIPTVLNLEDQSYFAIGYRQMVAQLEADRRNTDPKQTKNETNENHDEEDK*
GCA_934518525.1	CAKSXR010000002.1	2	cas_type_I-C	CAKSXR010000002.1_14	cd09651	Cas5c	21305	21973	-	CAKSXR010000002.1_21304-21973(-)_1	MNPEISLEVFGDFACFTPPYAKVERLTYPVPTPSAARGILSSIYSKPAEFWWQITKIEVLNPIKYMNFLCNEVKSTASIKPDVAASIIYTDEDRTQRQTQMLKDVRYRITATICPRPDFTGSVEQLYAQAYRRIRGGKTFLQPSLGLRQLVCYFEESDGTRQPIDESRDLGLMVYDVFNLHDCSVTKKARPVLSLYHAVMKHGVIIVPPFDSKEVLKGAKPC*
GCA_934518525.1	CAKSXR010000002.1	2	cas_type_I-C	CAKSXR010000002.1_15	Cas3c_WP_004513240.1	Cas3c	22193	24445	-	CAKSXR010000002.1_22192-24445(-)_1	MNETYYAKSRNQQHDAITNGEHCRKVAALAKRFGDAFGKGLEASLAGTFHDFGKYGQTFQDVLKGKRQNIDHAFPGAAFLLANSHLFCTESAKSDAKPIIESVAGHHDGLISIDLEKRKLQGTYESAKSDCCPSGKYPSLHGSEEMSQAYQAFCADFPDFNQIQLPKRTSQNKIEDMLDTRMLFSCLVDADYSVSAADDDPSYLEKNSRESINAEAALRALYQYLTEIKQQSKADETLNQLRDRVFALCGNAGEESPGLFTLTAPTGVGKTLAMLHFALKHCAVHSMRRIIVVLPFLTLAEQTEREYRHIFPDVLVDHSQSNLPDDMRILAERWDAPVIITTSVRFFESLFADQPTDCRKLHHIANSVVLFDESQSLPSDLAPATIKAVNALCKKYQCSMVFSTATQPDFAALHKTDSEVAWKPMEMIEGCQSVFEQTRRVQVQWRLTLNAIPVDQAVTQQIASEMAKACSVCAIVNLRRYARELFEQIAALHGREGLYLITTDLCPAHRLEVVKEIKRRQKEQIPCIVVATQCIEAGVDLDFDVMYRSLAPLEALIQAAGRCNRNHRLAAGKMIVFEQNDYPWGDAYEHAATIVKELWADDPDLDINDLTLVSQYYHRLFQSSRRNSKLEEALKTRDYAEVSKAYRLINHQGKQVIVPWSGEKDLFNEIQDEIQKTGTITRALMHKAAPITVNTFEEKAIQTFAAPLKIRVHGVFKESGYYIVNNGFFDRYDQTKGLDASNRSNDCLIG*
GCA_934518525.1	CAKSXR010000002.1	2	cas_type_I-C	CAKSXR010000002.1_9	Cas2c_WP_035173219.1	Cas2c	16339	16629	-	CAKSXR010000002.1_16338-16629(-)_1	MMLVVAYDVDTTTQAGEKRLRKVAQLCERYGSRVQNSVFEVLLTPAQLVELKSGLTKIIDVKSDSIRIYRIGSTYQNKIEVLGKSTRVEIGEPILI*
GCA_934518525.1	CAKSXR010000005.1	3	PDC-S02	CAKSXR010000005.1_2	PDC-S02_WP_151674975.1	PDC-S02	1613	2728	+	CAKSXR010000005.1_1612-2728(+)_1	MDNNSLIPKTPDTLAVNLNALCRNSIELIQHARKIAVNQVNLVQLMTYYALGYWIVEEQQSGKDRAGYGKKVIQTLSDALNTEFGKGFSVDTLENARKFYLNYQDRISEAVFRKFVEGKSDTLFRISDEPAPFTLSWSHYLQLMRIKNPDERSFYEIEAAKSAWSLRTLQRQYNSSLYERLALSRNKGEVMRLAREGNVIEKPTDIVKQPTVLEFLGLEEQAKYSETDLESAIIDKLQKFLLELGKGYLFEARQKRFTYDEENFYVDLVFYNRLLRCYVLIDLKIDKLTHQDLGQMQMYVNYYDRCQKLPDENPTIGILLCKEKNDAVVQMTLPENSNIFASEYNLYLPDKKMLQKKLQEWIDEETGGEDD*
GCA_934518525.1	CAKSXR010000005.1	4	RM_type_III	CAKSXR010000005.1_1	MTase_III_00003	MTase_III	2	1600	+	CAKSXR010000005.1_1-1600(+)_1	NTGNDFIYADDFMRSQEEENEQMGMYDENENRLFKNTDTNGRFHSDWCSMIYSRLMLARNLLTDDGVIFISIDDNELDDLHMICNEVFGADNFESCVAWRRRTNQPNDKSKMIAKVAEYILVYAKNSVCLAEYKGFYGVPLTEDRKSEYKNPDYDPRGAWSTNPWKAAVGRGGTKYCITTPTGIVYDETWYGTKQTFDKLLAENRVHWTDGGNGYPRIKIYLSDAEREGQAAINFFTPDRYGSNQEGSSTLQELMEHKGLFDNPKPTTLIKALMRLAMHPDSIILDFFSGSATTAHAVMQLNAEDGGHRKFIMVQLPEKCDEASEAYKAGYKNICEIGKERIRRAGETILQEQAHLINAVRSGAFQRGEAYAEFTTSAPARKTQEEVRKNLDIGFRVLKLDDTNMKDVYYAPDDYDQGMLAGLESNIKNDRADLDLLFGCLIDWGLPLSLPYKSEKIDGCTVHTYNGGDLIACFDANIPESVVKEIAQRRPLRAVFRDSGFASSPEKINVFEIFKLYMPEDAGDISKRVRVI*
GCA_934518525.1	CAKSXR010000005.1	4	RM_type_III	CAKSXR010000005.1_3	REase_III_00001	REase_III	2725	5784	+	CAKSXR010000005.1_2724-5784(+)_1	LKLQFKHQKFQADAAKAVVDVFAGQPYLTPTYMMDRGDGNYQIGLEDDTDFTGWRNERIVPELSDKLILEHLQKVQRTNQIKPSEKLEGRYNLTIEMETGVGKTYTYIKTMYELNKHYGWSKFIVVVPSIAIREGVYKSFQVTQDHFAEEYGKKIRFFIYNSAQLTEIDRFASDSSINVMIINSQAFNAKGKDARRIYMKLDEFRSRRPIDIIAKTNPILIIDEPQSVEGKQTKERLKEFCPLLTLRYSATHKSDSIYNMVYRLDAMEAYNKRLVKKIAVKGITESGSTATEGFVYLESINLSKADPTATIQFDYKGASGIRKKNATVGIGYNLYDNSGNLDEYKVGFVVKSIDGRDNSVEFLNGVKIFAGDVIGKVSEDQLRRIQIRETILSHLERERQLFHKGIKVLSLFFIDEVAKYKQYDEAGHPFNGIYADMFEEEYNDILSSMQWEIGDEDYIRYLDAISAHDTHAGYFSVDKKGKMTDSKLSDKMEGTSDDIDAYDLIMKNKELLLERDPKKSPVRFIFSHSALREGWDNPNVFQICTLKQSSSEVRKRQEVGRGLRLCVNQDGARMDANVLGNDVQSINVLTVIASESYDSFAKGLQSELADAVAGRPVAVTADLFKGKVIADARGNEQVVDGDTAQAIFEDLISNGYVKRGALTDKYYADKANGTIQVAEEVADSRDSVINILDSVYDSRAIQPENARDKNVELHVLPDKLAMAEFKALWKRISPKSVYVVDFDTDELVNKAIASINRNLHVPKIFFKVETGAMDEIKSKDSLLDGSAFSKSKSSTYDSSKQIRVSSSVKYDLIGKLVGETGLTRKAVVAILTGIEKSVFEQFKFNPEEFILKAAALINDEKATAIIQHITYNVLDEHYDTDIFTAPTIKGKLGTNAMKAQRHLYDHIVYDSTNERDFATDLDTNSDVAVYVKLPDSFYIATPVGHYNPDWAIAFYEGTVKHIYFVAETKGSMSSMQLRLIEESKIHCAREHFKAISNGNVVYDVVDSYQSLLERVMRSI*
GCA_934518525.1	CAKSXR010000007.1	5	DMS_other	CAKSXR010000007.1_100	NEase_II_00007	REase_II	112525	113649	+	CAKSXR010000007.1_112524-113649(+)_1	MNETAQCLTAVLSFWRTEGEPLLAKLSQTLPDWFEGHARDLPWRADREPYHVWLSEIMLQQTRAETVKPYYERFLQTFPTVAALADAGEPQVFKLWEGLGYYSRARNLLQTAKLIQSDYAGHFPTSYAELLKLPGIGAYTAGAIASICYGQPVAAVDGNVLRVVSRITELYLPIDEPLVRQGVAESLSRVYPLGRCGAFTQSLMELGATVCVPNGAPKCEQCPANSFCRAYAEQSADLLPVRRPKKTREIEEKTVLILKHDGRLAVRRRQDSGLLAGLWELPNVGGFASPEEMLQLADEWHAAPTYISAPFERKHIFTHIEWHMRCYELTCAEMPDDFIWATEEMLRQEITLPTAFRVCLEPQKRNQTKAKGEN*
GCA_934518525.1	CAKSXR010000007.1	5	DMS_other	CAKSXR010000007.1_96	SspA_00001	SspA	108684	109817	+	CAKSXR010000007.1_108683-109817(+)_1	MIYFDNAATSFARPSAVGRAAVESLRHHAGYGRSGHKAAESAAEAVFDCREAAAKLFGLPSPERVVFCLNATQALNTAIFGLPMRAKRAVISGYEHNAVYRPLIERGRRDGTETVIAQSRLFDEQEAAEVFDKLLDERCGLCVCTMVSNVFGNRLPVERIGAMCGERGIPFVVDASQAAGSLPVDVRAIHADVVCMPGHKGLLGPTGTGLMLLCGTQMPEPLLYGGTGSESASPHLPDAPPERFESGTLNIAGICGLREGIRYVAEHRAAIQANESALAVWLKTRLAAIDGVTVYGEPQMPCGLFSFNADGWDSETLAAALAAQNIAVRAGLHCAPLAHRSVGTEAQGTVRVSFGWASRQAEAERFAQVLEKILRSK*
GCA_934518525.1	CAKSXR010000013.1	6	cas_type_I-E	CAKSXR010000013.1_14	Cas1e_WP_035839043.1	Cas1e	10942	11913	-	CAKSXR010000013.1_10941-11913(-)_1	MPELPGMIRPDLQALPQIRDRLTFLYLERCKLNRQDSAITATDENGVVHIPAAAISVLLLGPGTEVTHRAMELIGDAGVSVLWIGEHGVRYYAGGRALTHSARLLIRQAELVTHQRKHLDVVRRMYQMRFPKEDVSALTLQQLRGREGSRIRTVYRTCAKQWGIQWNGRMYDPENFSAGDPVNQALSAGHACLYGLANAVIEALGCSAGLGFVHVGHERSFVYDIADLYKAEITIPVAFEMAATQPEEDLPAAVRRRTRDAMVAAHLPERMVRDIHALLSDPADSDPLPEAVYLWNGAGQTVKNATGYGKNLDADWEESEDAL*
GCA_934518525.1	CAKSXR010000013.1	6	cas_type_I-E	CAKSXR010000013.1_15	cd09727	Cas6e	11906	12544	-	CAKSXR010000013.1_11905-12544(-)_1	MYLSRIQLNPQNRHTMVALVNPQKIHGAVEASFPGERKRRLWRIDVLNGRTYLLVCSADQPDFTGLAGQYGMPDAPWEIRKYDAFLERIQSGSEWQFRLTANPVVAKKQAGADRGKKLAHVTVDQQEAWLLERAVSHGFALIPGEYRVTNSTWHQFAKGGVGNRVMLHAVTFEGRLRVTDPERFRQTLTDGLGHGKAYGMGLLTVAAGKTNA*
GCA_934518525.1	CAKSXR010000013.1	6	cas_type_I-E	CAKSXR010000013.1_16	casD_Cas5e	Cas5e	12555	13292	-	CAKSXR010000013.1_12554-13292(-)_1	MATLLLRLAAPLQSWGTDSKFEIRRTDRQPSKSGVLGLVAAALGYRRDDDAAIQSLHALRFGVRVDREGQQLLNDLHNAHAEKFWTTGDAKTYAYITHRYYLADAIFLAGLESEDEALLQQIADALQHPAYPLFLGRRSCPPTLPLCLGIRQNTLEEALQGEPSLVTHSIQQNDNQRVRMQIEPKEITATDAVIQDKPISFSPLHRDYGYRPVREQLIRLDKMSDEQTLQNAETDHDPFSELSES*
GCA_934518525.1	CAKSXR010000013.1	6	cas_type_I-E	CAKSXR010000013.1_17	pfam09344	Cas7e	13292	14392	-	CAKSXR010000013.1_13291-14392(-)_1	MKKHNLYVDFHILQTVPPSCVNRDESNRPKTAQYGGRTRARVSSQAWKHAMRNMFRETVFDPEQVGIRTKRIRGMVAEWISKLDPQADAETLAKEALRHAGIEADEKKNKKDSEKDEKKDLDVMFFISEEQAKTLATLILRGEKNQETYKSALKDAPSIDMVLFGRMVANAQLLNYDAAAQVAHSISTHAVENEYDYFTAVDDLAPEDNAGAGHIGTQEFNSATLYRYATVNLVELARSLGRKETPFVLRGFAEAFVRSMPTGKQNTFANRTLPELVYVTIRQDQPVYLGGAFEKPIEAGRGGYVRGSVDALRAYAEKTYENYGTAPKKAFAVGDGLDEVAETLTLPDLLDKLESAVRAELESEVQ*
GCA_934518525.1	CAKSXR010000013.1	6	cas_type_I-E	CAKSXR010000013.1_18	pfam09481	Cas8e	14379	16694	-	CAKSXR010000013.1_14378-16694(-)_1	MQEKEFNLLDEPWIRVIQPDCSIREVSLTDALVNAHTYCDLRGELATQDIAVLRLLLAVLHTVFERVDADGNPSPPLPKLSWKDIKNRWKTLWDLGHFPAEPIQTYLNGQHEKFWLFHPERPFWQIPEMKQGTKPTEYGAKKLNGELLESGDQKRSKPRLFSMFCGKAKNELTYPQAARWLLYINAFDDSSSKPTPGKSLPSPGTGWLGQLGLISAVGKNLFETLMLNLTLLQEPLKRWPGENCPCWELPNVRCEERVEINIPNNAAQLLTLQSRRLILHRANGKVTGYSLLGGDFFPKEEAFAEQMTVWVPVSEEKQKKRKQVHPQRHDAAKQFWREFPAAFANQEGGRKPGIVKWIGWLRGENALDKCDLIRFRIASVQYVPPTNSSVQDTFTDTLSLHVDLLTELGEVWRGKIAEEVRKNEKLAAYAGSLAHDLMQAAGGSDDDLLKNERMQAASQLYYRFDRPFRAWISSIEPGKEKDTACQRWEEQARDITLAYGRELVSAAGSAAFIGRTITKKDKNRKKKTTRYTAPEAYNCFYGSVYNLCQCNQDNSVRRNHMQAPEKSMVYSIVSRKLQSIQNLPDNLAKAALANLRRGAGKLPGDLPELWGALLADLSEAELNRLCGKTGTPTKAEWAVYTALTTYAVHQQGHDCKTACMNTEEPFGQAVGRLVTPGDEDSLERIRNRFNRIAVAQSMNEVSNHLRSLLPLLREKNIGFNYPGLAADLYDFQFPELAPTVRLRWGQAFYRHVTKNQEQKKNIGKDETHEKA*
GCA_934518525.1	CAKSXR010000013.1	6	cas_type_I-E	CAKSXR010000013.1_19	Cas3e_WP_189128522.1	Cas3e	16699	19431	-	CAKSXR010000013.1_16698-19431(-)_1	MTHIRIPEQLAWFAAKSDPERSGNWLPLWIHAEDTAQMMVHLARDWLPPAAQDILLPPAENQDALLRFLGLAHDTGKLTALFAARIAEVIPEYRGAFEKESVTVPPLRKMKTSKPPHARAGEVILQKYECPVGITAIVGAHHGRPQDDLQDSLEIESEETGYFGGDQDAWEAVWESWIAWVCAESGCDSMQDLPVPSVAQQMLLTGLLTMADWIASNPKYFPLISTAENGAGIDLEERAERAWAALHLPDPWISERQTEPSDEDFEAEFGFPPNAVQQMMTREVADAEHPGVWILEAPMGIGKTEAALSAAEIMAGKFGCGGIFFGLPTQATANGIFKRLEKWAEGQSETTQLAIRLAHGMAALNEDYRALFDSTSRMEESVEEDHASGLIVHEWFQGRKQALLADFVIGTVDQLLMAALKQRHVMLRHLGLAGKVVIVDECHAYDAYMSQYLEMALTWLGKYQVPVILLSATLPSARRAALLAAYQKGTDNPSVCKNEQPDWMDSRRYPVLTWTDGKNVCQKAINVPEKTREVLVETVQIDRLEQTVETALQDGGCMGILVNTVRKAQEIAACLREKTDFRVVVCHAQFVMADRSIKEAELQRLLGKTSTPKERDRLVVVGTQVLEQSLDIDFDCLVTELCPMDLLLQRIGRLHRHNRQRPERLRTAKCYVLDTADESLDGGSESVYGKWLLLRTRALLPKTIHLPDDIPNLVQDTYHWTEADPLADRMDVQNAKEAYEIDQKKREHSAQTYCMPEPREEEDEPSMNTIHGYLSDDIGSSEAYAEARVRDGDPSVDVLLMVKHADGTFGFLPWVDAQTSLSGDVPPSKESCLQILNQRLRLPSRFNKRWTIDSTIQALEEDTCDFLAAWQAANMLHGELFLLLDESLQGRIDDSTVQYDPDMGFMIQKG*
GCA_934518525.1	CAKSXR010000013.1	7	cas_type_other	CAKSXR010000013.1_13	cd06127	DEDDh	10006	10917	-	CAKSXR010000013.1_10005-10917(-)_1	MVVITLTDCPPKLRGDLTKWLIEVNTGVFVGKINARVREEVWQRVCDNLSNGRATMVFSANNEQRYDFAVCHSQWEPVDYDGVKLIRRPLPGAAAQVNALKPGFSHAAQRQIARRTAAGSRRNRTAQDGTRYVVIDIETTGLHAETDEIIEIAALRVENGTPTASFSKCIAAEKPLPKEVQKLTSLTPALLQAEGVSLQEAIPAFLDFLGKDQIVCHHAAFDYRFLSRACRQCGLRMATNPCADTLILSRKQIRQVADYQLTTLAKYFGWQNMNPHRALNDCEITSKLYEQLKGGGRISNEMQ*
GCA_934518525.1	CAKSXR010000013.1	7	cas_type_other	CAKSXR010000013.1_21	shah_acc_0193	C3a193	20834	24073	+	CAKSXR010000013.1_20833-24073(+)_1	VTHTTDFFSQQVDRLLNHADGRTIFFFKGFNLDQTRFLLSHPAHLLVRDDLADADGFHPERLDDLWFDLSAAIRAADSPKIGLYEELLVLREVLPKLKEARIVVIENNLLAPWVPSCLPAAAVLALFDFFQAEHDAVDPVLQSLSKLYGDVRMVGERALLLPASPDEESVEIQPFWPADAAASGVVSAEDTWPRIESGSEDDWLFRLQVTGGSAEPAVLLLRSGQPSPRDAALTGAMQLLGVPFAMQPAPKCAPVYESDTYLPLLQRYWGENASFRPLQFYQDPDVSRETETITQGQIVSEIIDQCERAHAGEAFQNIFITAPTGAGKSILFQLPALHLAEQHGLITLVVSPLIALMNDQVSQLRDQRGIDLAVCINSTMTIDERMQAMAAIQNGSKSLLYLAPELLLTTNLQTFLGGRKIGLTVIDEAHTVTSWGRDFRSDYWFLGDFLKKARRDGFCFPVLCLTATAVYEGEDDVVNDTIRELALGKTRIHLGRVKRDNISFDIRRHGRGDGSGTIEAQKFALMLQRVRKYVSRREKVLAYFPFRSQVDQIHAMTEVREHERLRRYHGQLPAQERLAVEKDYKSGRALGLFCTKAFGMGVDVSDIKHVIHFAPTGTLSDYIQEIGRIARDPKILGVAHVDYFDTDLHYVRTLNGISEMRQYQLKEMLKKLCAIQAAKKRRNLLIAAETFEYLFPNGDAENRTKAGLMLLAKDLSNKFSFPVLVVRPRAMRSKNYVNVPSEIEDAWLKKYGAFAALQQGTDTRRIASANLNRCSDTLIYSSGNTYLIDMEAAWEACRPELAFGMFKKAFFEELFPASGGKTRTMSHVMPRVRASIRYTGGFDDVCQKVHDVLQGIVKIFTKHRNAEVKQFTLADFEADLAEQFGEKPVSHDKVGLLMDIFAEDTNESAAFSSARSRVRVLRRRKSPGSEETTYFVSTSGYTALESFFKHELQQCAPNTEEDGLFSRFYPLVANKPLEITPLLRLLELLGLAHYEIRGGEKAEVFVRINDPAKLQRLAAGKYANGVLQDIHRRHENSQAMLGAFFTHEMTTAERWALIEAYFLGEEDFVRRALELEPAE*
GCA_934518525.1	CAKSXR010000015.1	8	PDC-S53	CAKSXR010000015.1_13	PDC-S53_WP_100254688.1	PDC-S53	11764	14586	+	CAKSXR010000015.1_11763-14586(+)_1	MDATMLKVDEAILESNKIICRQISRLGTSTRGEVSQEILESLRHFVEHIILKEYASGDDIEDTHDNIKSAVKFAKSQPQLIHISRFHHFLQVSSSHRVLKEQSAERLMLKYYEYLFRIKKYLHDKYSMVVLENLDQFPLDANDELTDYYTKIATVVDRYNAPVHGGFRYDRFYIQKIKPFFIRNKIYYEVAFIPANDNASKTDSIIAFTDMEITSYYAVKFAIADNSIEIFDKSMPIRIVVDWEVNIRPCELKNFSRILDNSKKDYGLAEQRNISRFLTKTGLSLSEVIMFSDEAFAKLKNQLVPATEAIHFFDCLEKCRNIIKRNAPGSNILLYLLHHLTNRVIKKQYKDHWRYDPVESKYIHVGKNGNLSNLYLDNKCIPFDEMPFCSGLKNHVPSLSDLFDCFDVRGREHELLAWVVQNNTERENILFTPLEKAENGKYKLDNFEDVEYLVTTYNKRLYHSEKQQLRRMVIKYDHLFIEHYKEDTVSIIKTIKGLAQKGIDNYTNMANYWMQATNQVNCDEKKAALRNMFSCSKVALIYGSAGTGKSYLINHISNMFASKSRLYLAQTNPAVNNMRRKVTASANSTFMTISKFTSNKYSGKSNYDILIIDECSTVNNQDMRKVLEQASFELLVLVGDTYQIESIEFGNWFDAVRFFLPKTAVCELTAPYRSDSEALLNVWNDVRKNNGDIYYLLQTYGYSSDLDKSIFAPAQKGEIILCLNYGGLYGINNINHFLQESNTGKVIWRGIQRYKVGDPILFNDASDKFFIRTEDQVPVIYNNMTGRIVDFLLLNEGKANEGIQFDIEIDRPLIEMDMKDMDFTIVGTAANGNSIIRFIVNKNKTTDEDDEGPSKAIVPFQIAYAVSIHKAQGLEYNRVKIIITDEIDELITHSIFYTAITRARESLKIYWTQPVEEKVLAQIKPQDHRKDVALLKQEIN*
GCA_934518735.1	CAKSYL010000004.1	1	PD-T4-6	CAKSYL010000004.1_14	PD-T4-6_WP_203635815.1	PD-T4-6	16429	18303	-	CAKSYL010000004.1_16428-18303(-)_1	MDNLIGKTLDGLYTVRELIGTGGMANVYKAVVGPGGPVPEGTVVAVKVLRQELMHDPDLVRRFKNESKAISLLNHPNIVKVYDVSVSEHLQYIVMEYVDGMTLREYLNERGGKLTNRETVHFISQILKALDHAHRNGVVHRDIKPQNIMLLDNGQLRMMDFGIARISRAENQLTGGKAMGSVHYISPEQAKGDETDFTSDLYSVGVMMYEMLSGHLPFDADDVVEVAIKQISDKPKSLRELAPSVPPGLAEITEKAMAKRPENRYASAAEMLEALNAYVENPAIVFHYTYLPDEIPEKVVERPMSPRKENRPERGTAAAPRKPKKKRSVFLPVLFGITVAFALACAALCWTILNDSSTLMSEKADIVLADYLGMTQDEVNTSAQVSAGQIKVEWEQSYNNDYAAGYVYKQSPVSGRTVREGQTVTLTVSLGTQYVTVPDVTNYVQADAEQQLKNLGVSVLVTQAVDTGVAAGSVIRTDPAAGSQVAAGTTVVVYVSRPQVNTTAKVPSLVGLSSVDDARTLLVQNKLGLGSTTEQYSDQPAGTIIEQSPSAGSTVKVNSRVSVTVSAGPEPEPEAPAEEPGSSGGDWWSGLWGGSSSGSDTSGGASASGSDGTTLTDWWTSLIS*
GCA_934518735.1	CAKSYL010000011.1	2	SoFic	CAKSYL010000011.1_2	SoFic__SoFic	SoFic	1245	2414	+	CAKSYL010000011.1_1244-2414(+)_1	MDGAKFAKMLSDKHLFELERMESHDSTASVKEFAELLRQSFAQPLPLSDFSGDELYYLPNLAQISTNGMRQLLSAPISGQTFSLQAMTEEIHATFQIESIHSSRNSIRHILNGFAPRDEQEARIYGMKRGLEFIADRQNTITEENLHHLYQISTGDYLPDDDRLLPDHFYRHDDVFIIGGEESRAGISVVQLANAMKRLIDFANAKDGINELHKAAILHFAFAYYHPYFDGNGRTARLLHLWYLVQQGYPAALFTPFSRYIAESKGAYYKAYERVEKNALISGHTDVTPFLSYFCNEVYNRLQVDAAPPQADFQIYQAALSEGKITEKERLLWEYALSAYGAEEFTTKQLEKDFRNAAYATIRTFVMKFHELGLLSARKAGNRVFYRVP*
GCA_934518735.1	CAKSYL010000026.1	3	cas_type_I-C	CAKSYL010000026.1_12	Cas3c_WP_004513240.1	Cas3c	12031	14193	+	CAKSYL010000026.1_12030-14193(+)_1	MEKRDSIVLAHISEDGTRTQRLAEHLSGTAALAGTFAAAFGASAEGDFAGSHHDDGKNTEAFQHRLHGGPPTDHSTAGARYAFECQNLPAAFSIAGHHGGLPDGGNPSDPSDAATLCGRCKRPMPEFLRPVPAPVSTASLLPAWAGRDSLTSAFFTRMLYSCLVDADFLDTETFMNGGPAPRSSGDPIPVLLERVRRKAAGYRNAPSTTEVFRQRNQVLRACQESGRTGPQGLYTLTVPTGGGKTFASLAFALEHAARQKMDRVIYVIPYTSIIDQTAAAFSELLGAENVLAHFSTVDYKITEREDLTPLQHRQILASENWDAPVVITTSVQFFESLYANRSSRCRKLHNIANSVVIFDEAQTLPDGFLAPCVSAIAQLVQHYHTTAVLCTATQPDLSALFHRFAPELSLREISPDPARLYQVLRRVTLRDLGTRSAQELCGRLAELSQVLCVVNRRKTAQELFEQLPPEGSYCLTTLLCAADRRRQLNEIRQRLRDGLPCRVVSTSLIEAGVDVDFPFAFRELAGLDSLLQTAGRCNREGRRPPEESIVSYFRIEGLAPLSSIAQKASSMESTARKLPDLDSPEAIRRYFQEHYRLRGSFDDQAILDALEHGIQGCMFPFAQVAQKFRMINTPTHTIYIPINEGAALCEALRSGYPSRALLRRLGAYSVECYEPQFQELRAAGVLDLREDGSAILHNLNQYDRKIGLLTHAAAPELLVF*
GCA_934518735.1	CAKSYL010000026.1	3	cas_type_I-C	CAKSYL010000026.1_13	cd09651	Cas5c	14218	14862	+	CAKSYL010000026.1_14217-14862(+)_1	LSIRIEVWGPYGCYSRPELKTERVSYDVITPSAARGLVESIYWHPGLRYTIDRIYLLSPIQFTNIRRNEVKSTLLSSAALSAAKGGTPPVLYASQDIQQRAAMVLQDVHYVIECHFTMTNKAAPGDNPGKFQDILRRRLRKGQCYHQPCFGCREFPAHFREWPEEEIHPLDVTQDLGFMLYDLDYSDPENIRSQFFRAKLVHGVLDCRDVEVFT*
GCA_934518735.1	CAKSYL010000026.1	3	cas_type_I-C	CAKSYL010000026.1_14	pfam09709	Cas8c	14859	16643	+	CAKSYL010000026.1_14858-16643(+)_1	MILQALTAYYEQLLQQGKISAPGWEDSFKVSFWLRISPDGQLLDVEDCRQPDKKGKPAPRLLPVPAHVKRASGIAANFLCDNSTYLLGADEKGKPDRSAQCFAACAALHHQILDGVDSPAAKAILAFFDAWKPEQTSTHPLIASRWNEISGSANLLFDCELPDGTAILATEDPSIRDAWQQHYNHADPDAPAVQCLVTGKQAPAARLHPSIKGVQGAQSSGAALVSFNAPAFCSYGHEQGENAPVSEYAAFAYTTALNTLLTDPLHHRVIGDTTLVCWAENAHSAYASLGMAALFGPPPDSGIQEEDLANALKHLANGLPYEWQNDRLQPGQHFYVLGLSPNAARISVRFFLCDTLEVFAQRLQKHAEDTRIIRPAYDKRENLSVWALVQETVNQNSRDKKPAPQLAGDVLRAVLMGTPYPATLLSGAELRIRAEQNVTRGRAAIIRAYYRRQPHSQIPKEVLEMPELNEACTNIPYTLGRMFSLYEQIQRAAAPNLNATIKDRYFNAAASNPDQVFNLLGKLSISHLRVLRRTIHGRDRANDLENQLEALSLTVGTAYPKHLDPAGQGSFQLGYYYQNQASFAKKSASATAEV*
GCA_934518735.1	CAKSYL010000026.1	3	cas_type_I-C	CAKSYL010000026.1_15	cas_Csd2	Cas7c	16664	17548	+	CAKSYL010000026.1_16663-17548(+)_1	MSEPIKNRYDFVILFDVENGNPNGDPDAGNQPRIDPETGHGLVTDVCLKRKIRNYVETRMEDAAGYRIYIKDGVPLNRSDAEAIKALDIPEDLKAAKKADPGIDRKLRDYMCQNYFDIRTFGAVMTTFVTGALNCGQVRGPVQLTFAHSIDPIIPQEVTITRVAITTEADAQKKNTEMGRKYIVPYALYRAEGFVSANLARKTTGFSEEDLQLLWEAILNMFENDHSAARGKMAVRELIIFKHDSELGNAPAYKLFDAVTVERKPGVEIPRRYQDYTVQVAETLPEGVSCERRS*
GCA_934518735.1	CAKSYL010000026.1	3	cas_type_I-C	CAKSYL010000026.1_16	Cas4c_WP_149685095.1	Cas4c	17548	18225	+	CAKSYL010000026.1_17547-18225(+)_1	MDAPDDYLMMSGLQHFSFCRRQWALIHLEQQWSENLRTAEGRLDHSRCHDAAQTERRGDLLITRGMRVVSHRLRLSGNCDVVEFRADPAGVPLQNTAGLWLPMPVEYKHGRAKESDADRLQLCAQAMALEEMLACEIPQGALYYAETRRREIVPLTAELRHTTQAMADEMNRCFARGYTPKVKPGKHCNACSLKDLCLPVLCQRADPKAYLRRHLEEALDAEGES*
GCA_934518735.1	CAKSYL010000026.1	3	cas_type_I-C	CAKSYL010000026.1_17	Cas1c_WP_008519397.1	Cas1c	18222	19256	+	CAKSYL010000026.1_18221-19256(+)_1	MREFLNTLYVTDEKLYLALDGENVVLRNKAVETARVPLHRLERIICFSNPGASPALMGACARRNIDLSFFTPYGKFLARTVGEEQGNVLLRQTQYRISDSALESCKAGRLFILGKVYNARWVLERATRDHPQRVPVEKLKQASRQLAAAFPLIEQCEDPDQLRGLEGEAAQRYFDCFDSLILQQHDDFFFSGRSRRPPLDNLNALLSFAYTLLAGDCAAALQSVGLDPYVGFLHRPRPGRKSLALDLMEELRAVYADRFVLTCINQKLIQAHHFEKQENGAVLLTNDGRKAFLSAWQNKKAEQITHPFLAPQKIPWGLVPYVQALLLARTLRGDLEIYPPFLWK*
GCA_934518735.1	CAKSYL010000026.1	3	cas_type_I-C	CAKSYL010000026.1_18	Cas2c_WP_035173219.1	Cas2c	19267	19557	+	CAKSYL010000026.1_19266-19557(+)_1	MLVLITYDVNTETPAGRKRLRKVAKKCVNHGQRVQNSVFECLLDAAQYAVLKAELSALIDPNLDSLRFYQLGSNYKSKVEHVGLHPAFEQDSLLLF*
GCA_934518735.1	CAKSYL010000031.1	4	wadjet_other	CAKSYL010000031.1_1	JetA1_00017	JetA	1	876	+	CAKSYL010000031.1_0-876(+)_1	RLTRNRTPQEVLELFDQYEEKVVAAAYHRFKTSDNLFNYRAYLEEGLDECETKYLPQLALDYARVERCAPNEAAPAVRALIQRQRDALEEMSTLIRQIDQSHIRYRKRAVQRAQFLLLSDRSAQGSVTALLRRYAEEIRTPDQLFEPDEGPVAKRLRLFPAAVFGPKPLYPPAAPRSEAPLAPVRQAELDPRQLQKEQQLLLDYARMAVTEENVDLLAKQALAARPQAAASTLADEYPNDFARIIGLHTYSQSPRRNYEITLTGTWVERGGFRFEDFILKPRREADHGRTE*
GCA_934518735.1	CAKSYL010000031.1	4	wadjet_other	CAKSYL010000031.1_2	JetB1_00012	JetB	860	1465	+	CAKSYL010000031.1_859-1465(+)_1	MAEPNKMLEETANYLLNHCFVLGGVEDQRAKYLYVQDHLNEVRAVFAPLGYAVLLYPAPLQAAALVNEHEGSQARLLKYESILLLVLRLLYLQKRESLAASADEVLVTVEEVQAELQKMNLPRRLDQLTLEKLLRTLRRYNLARPVGRLTGLDSRIEVFPTVLLALPDADLADAAAEAGRTRTELGLYERPDGEGSGEEEE*
GCA_934518735.1	CAKSYL010000031.1	4	wadjet_other	CAKSYL010000031.1_3	JetC1_00006	JetC	1462	4803	+	CAKSYL010000031.1_1461-4803(+)_1	MIELKRLKLINWHNFENVTFDCARLTYMIGVNAVGKTTILDAIRYCLTTNRSFNALGNKKSGRTLQGSVHAKQRGENAYRRPGRTVAYIGIEFWDTVKRTSFVIAVRVESEGPMQELHPGDQTWYLSEDGITLEKLPFLDPRTGAPSAKEDFKPAVGRLSYTRSPSEARDRICRALGIGRAASPLGKKFNEVFQMGTSMDEIPNFREFLYQYILPQPELDLDALQSDRVELENLHAVLAEAQTRAAALEQIVEYGREAAAKETDALVNRGAALLAGAQADAGEDAVWQSRVEAGRRQLAGLKERYAAAQSAEAEARRAYLAAHGAAGASGEGRALDAMAGELARRQAALDAAARRVRGLEEAADRVTALLTVLARSGFPVEKALWPQNLASAEGLPALTDALAKLEKPLEEQYLEARQAAAELARAQETARAELDAVSGGKWVYPHGDAATKVRDAVNAELKSRGMTPDAKIFCELLNVADESWQDCVEACLGDRRFDILVPPAHYAAAKSAFVALGDRVGPISLLDTPGIRSANRRAETAPADSLAAQVESENPLAAQYADTILRRIVCCETPDTLEQYPDSATRDLLRHHPFRLERLRRPQRCIGLDARRQRAEALEAELASLTERRREAAQTEKSLKTAYDQYRNVLHAAAPEQLAALWESREALEAAKADCAAQEQKLADCRENPLLQQLYHEEEAREAEWEAARRAVEQAGGDIRICEKQIASCEEEQKKCVETARQSAEAAQAFFAAHPLLEPLAQERQTRLMAGDKTARAAAQAAEKAQAKLDDTLTAYLTGTLEPAQKDYNARYVCDYPLGLAGVEQYRAQHESLVRIDLERYAARLEQAQRDCKDRFRKDILFRMKDDIFNARRQFRELNKVMEQLTYGEEVYRFELEPSRDPQLAAFYQVIVDKGNQQMTEDDSLDNLAAAADPVYERQVDELMEKIMADVDENTRARQEGRRPENVTLSDYVDYRTYLDYDIKVTNTVSGQQACLSRVSRDSSGGENQAPFYVAVCASLLQIYQKSENSIRLVLLDEAFSKMTSDRIRPMMELFRRLQLQVLLISTVEKSTAIQPYCDITYSIVRHGDTNAVAPFYRMAVPAEDAPEKETEA*
GCA_934518735.1	CAKSYL010000079.1	5	PDC-S04	CAKSYL010000079.1_3	PDC-S04_WP_163235784.1	PDC-S04	4699	5307	-	CAKSYL010000079.1_4698-5307(-)_1	MPLENKFGLTDEAELARAEEKISKTKALELYDTGLLDTFPVGTFAGLQKIHGYLFGEIYPFAGQMRTVNLAKGNFRFAPVMYLAAALESIDAMPQSTYDEIIEKYVEMNVAHPFREGNGRSTRIWLDCILKQELHRVIDWSCVDKSDYLLAMERSPVKDVEIKALLRAALTDQIRDRVVYMKGIDASYHYEGYHVFNTEDLS*
GCA_934519055.1	CAKSYN010000001.1	1	dsr2	CAKSYN010000001.1_65	Dsr2_00001	Dsr2	81690	85241	+	CAKSYN010000001.1_81689-85241(+)_1	MDTNAKRYLELISQHLQEHHAALFVGTGFSLNADKVTYDVPDIPLWAGLAQKFKEKLGDSDQNDPLALAESVEIAYGRSELDHLLLDSIKDADYRPSPLYEKLLRLPWSDVFTTNYDTLLERAGENLVEKTFTLVTNKNDLVGSSGATRLIKLHGSFPSQRPFIITAEDYRTYPQKFAPFVNTVQQSLLENTLCMIGFSGNDPNFNKWIGWIRDNLGAENAPYLYLLSHESVSDVRREWLHRRNIIVVDLSEIFSAETPYDIYEKALDYLWNAYSEFRVTGQNWKIRHFFDEKLDRTSSIKEAIPVLRKNHDSCPKVLTLSASNRIKLRHLLSTAHAILAHHCAQKDADTENEMAYLYEYNWLNEKTLMPLLDSDIDLYQKVLARNSDIRSSEKCAILLSLLRSFREYGDEEKWNIKYVELVAMKAYFTAEQQEQIRWEECLHSLFRYEFQKLKQQLKKWHVSPDQTLWALRKSGLCAEVGEYDVALSLLQNSLSNLRQRISHQTRPDTFLVSLESPMMKLQSYISEIRPSDAEEKNITFVDEHRRTVHRQYEVDWADENKYFTSRLEAHWVPFQTHETKPRFDFGVNSSTTHYGGEDKERIVAFTFLQFREETGIPFRLENYVDGAKAACGAAERIALYCPLWAILTVVRAGEEKFIENALTRGVLSTWTPKETDECCQFYIDAVLRTELEFTNHKTVGVNTFVTEAATVLLEALSELCSKCSDEMMVQLLVFLKKLYCSPQKDHYLQAASLVKRLIPFYPVELHHELLLQLLTYPLPNLERLRIHRDLLDPFGVLSTQSKGFKAESEKSCQEIEQLIVLSQSNDKGLSALNRLLCCGEQGLLTSEQKKWLGDFIWKDGKPHLPENWLDTVCLHFPSQYERDEIQYLCQSITNKIEENTPGVICFPDDNDVFNELVNVSFFRVDAFTSEETSRILEASKERIADLSDNISRGIDAFGDEGAFVSQIYQILHALWIFTTLRSQWTPTEKDCTVLTAILTQCDTHHISHHGIKRYWSILLKQDFESQKDLERSLRSADTKRAHSCYNVLATTICHPDKMLLPDDELCTGLEIAAQQIAWGVPKQLAAALQTVSFAAEDRPDLLTTHSMELILTGLSQLLEQTRISSDDTVATASEKGDIRRWAVILATKIDTGKISKDGQEILKDWRAVSQDKDEFAEIRNGQR*
GCA_934519055.1	CAKSYN010000002.1	2	AbiL	CAKSYN010000002.1_78	AbiLi-1	AbiLi	80285	81469	+	CAKSYN010000002.1_80284-81469(+)_1	MLLQFSVTNHRSIKDTAIISLKASTDKSLSDCLISPDDKKQLVPVLALYGANAAGKSNVLHALLLMREMVCGRYAKLLKGESLPQEPFAFTDQPIQPTSFEVIYFYGGIKYAYGFSFDKSKVLTEYLYHWPNGREAMVFSREGNGYQFRENVQEQLTLAGRTAENRLYLSSSNEWNCPQTEKAYLWFFEKLTGFMGTEMQLDATLSAIRQGGSEKSRILHEMLYADLGIKDIRITGSKEDPIISALHTLDAEDGTSKGFWLPLGQESVGTQRFFSRIGMWLAALEAGSVLVVDEIESSMHPLLTRHLIEMVQDAAINTNHAQLIFTTHDTGLLDLTLLRRDQIWFAEKNEKTMQTDIYALTEFSPRKGENISKGYLQGRYGAIPFIGGDAAWAE*
GCA_934519055.1	CAKSYN010000002.1	2	AbiL	CAKSYN010000002.1_79	AbiLii-1	AbiLii	81457	82080	+	CAKSYN010000002.1_81456-82080(+)_1	MGRIKEISRKSAHTRKRNPVVYLICEGSETEIRYFKRFRSRGCNIDIIPISSQYKSADRLVQKAKATMGNNPYYPEDGDSIWCVFDRDDNSNEVLLRAKQSAQKEGYHLAYSNPSFELWFLLHFVNQQAEVEDCQSLIRLLKQPGRIPDYEKNKDYFDVLKPLQSTAIQRAKTRADQVQKQGLEPISRQSNPLTTIWELVEYLNSKV*
GCA_934519055.1	CAKSYN010000002.1	3	DMS_other	CAKSYN010000002.1_82	MTase_II_00164	MTase_II	85329	86555	-	CAKSYN010000002.1_85328-86555(-)_1	MRIIDLFSGVGGLTFGFYYRKYKDHFVRNRKNQFVFANEYNPLAAKAYSENYPDIPMKNCDIKSLKESDIRKWIGSEPVDLIIGGPPCQSFSTVGQRNYDEKAQLYTEYLRVLKIARPKMFLFENVRGILSMREIFYKRDAAGNILYELKDVEGRESLTPRKKPVIDHYGKSVMDILNDQFSNLGNGLGYNIWTERLNAMDYGVPENRERVFIVGIRNDLNLKWNCPPKEKSAHLTIKDAISDLPEVLEGQSISSYQQLPQNKYQELMRHGSNELTQHFCGCYSEKIRAVIQHVKQGEGKNEFNALVDSGKIDKSYRLTSGYANTYGRLIADQPSPTITNNLTTVSSLRCIHYSQNRALTPREGARIQSFPDWYKFEGFKSDVCTQIGNAVPPLLALRLASQFEKTLK*
GCA_934519055.1	CAKSYN010000002.1	4	RM_type_III	CAKSYN010000002.1_83	REase_III_00004	REase_III	86770	89397	-	CAKSYN010000002.1_86769-89397(-)_1	MELKNYQKAVIRDLERYLEILMQTKNIETAYTRLWQEKDVKVGFGGMPKYQNLLPGVPNVCLKVPTGGGKTFLAANAIEPIFSALGVVKRRAVVWLVPSDAILTQTLAALRDPAHPYRQKIDVAFGSRVEVYTKEQLLMGQHFNISAVNEQLSIMVLSYDSFRGKKERLKAKQENSSLVALANALGEPDMPLEDTDPTALMQVINQLHPLVIVDESHHARSNPSKQMLQNFNPCFVLDLTATPTKESNIISIVDAIHLKRENMVKLPVIVMNRNSQQDVLHDAIEMQRTLEIHAKDAYEKGGSYIRPIVLFQAQPKSTENATTFEKLRQRLIAANIPAEQIAIKTAEINELKNVDLLSEKCSIRFIITVNALKEGWDCPFAYILASLANRTSQVDVEQIVGRILRLPYTRKHSSPILNTSYVLTSSADFKRTLDGIVKGLNNAGFTDHDYRVQEEAAPVEPLPKVEQTIFPAQPTNEAMPAASAEEEEFLDFDPTLLGSTLVKASVSPSVQNIFDRSEKEQNDFDIAMQQHQNDPLSDLPLEVQDKVDTSHVNPEFLEDVHTLKLPKFCLKVQPSLFSLYDSEELSKENLLSNFTLKGKPSAIDFGHLDDDLAQVDLEDRDTTTPRISKLKDDYQQYMNRQFPLLPGEDKLRICKDIIHKSLCKMNAVDDNELRRYVDGIVDNMNREELDALERMPVNFAAKIRAYVMQLQEETARENFYKWLETEKIVCEPRFQLTEYITLPDSTSSMSKSLYQTEGKMDGLEYKMALAMTNMDNIRWWHRNPERNKFSFCLNGFRNHYPDFIVRTTSGKILLIETKGDQLENAESREKIRLGRAWQDAAGKQAYRYYMVFQNKDLQMEGAYRFDEFLTLLREL*
GCA_934519055.1	CAKSYN010000002.1	4	RM_type_III	CAKSYN010000002.1_84	MTase_III_00013	MTase_III	89412	91217	-	CAKSYN010000002.1_89411-91217(-)_1	MPTLEWIGKSKVVNHHQEVPFRVLERQYSFDEMGKHTEDNGSDNMIIHGDNLEALKALMPQYEGRVKCIYIDPPYNTGEEKWCYNDNVNDPRIQRWLQETLKGQPVGKEGEDLTRHDKWLCMMYPRLMLLQKLLADDGAIFISISDIEFANLRLICNEIFGASNFIATFIWRKVDSPNDNKVPITPDHEYILLYGKNPSLKKFKQLEAPGIVNAYGFVDEQGRRYRDRLVKKNGRNSLRTDRPTMYFPIIAPDGSEVYPIHDNGEEARWAMGKDGIAKHIAAGTLVWKRRNRMGKEVWEPYSREYAPQNPSRPYPTIWNDLATMRQAKAFLKSIFGVTDIFSTPKPHELIERILQMISDPDVIVLDSFAGSGTTAHAVLNMNKMDGGHRKFILVEMENYADTITAERVKHIITGYKTDSEAVLYDKEITTKNLAEGATLLEEAKAVAKEAKSAYSTVKAPQIIDGHLKVTAINKASDKVEGTGGNFSYYELGERLLLPDGNLNESIGTDKIRDYIWYTETKKPAVNQQNGSPYFLGENNHTAYYFYYEPDQMCVLDYAFLSTIPEKAENYLIYADRCALSESDLLRFGITFKKIPRDIARV*
GCA_934519055.1	CAKSYN010000004.1	5	SoFic	CAKSYN010000004.1_19	SoFic__SoFic	SoFic	19567	20634	+	CAKSYN010000004.1_19566-20634(+)_1	MRTFDYWDLKNRMWDNEIVSYLSKIHECKGRQELYLRQKPAELERLVEIAKVQSTEASNRIEGIITTNARLKQLVEDKTTPRNRDEMEILGYRNVLNLVHENYLYIPVEPSYILQLHRDLLRFTNLSYGGRFKTTPNEIDMTLPTGERTVLFRPLEPYETPGAVEALCRTYREALEKEWADPLILIPCFILDFLCIHPFHDGNGRMSRLLTLLMLYQNGYLVGQYISIEKAIADTKDSYYDALARADQNWHEAQNDPTPFIKYMLGVLLSCYREFEDRVDLAEKTGAKSTAYDIVRHYAMERLGKFTKQEVLMACPRVGASSAENALKRLAEEGVIEKLGAGRKTCYVRSAVQKI*
GCA_934519055.1	CAKSYN010000007.1	6	DMS_other	CAKSYN010000007.1_60	MTase_II_00058	MTase_II	64824	65759	+	CAKSYN010000007.1_64823-65759(+)_1	MRVISLFSGAGGLDLGLIQAGNTVIWANDIDENAVATYKENIGDHIVCDDIKNIAIRDLPDAEVVVGGFPCQGFSLANRRRSIEDERNQLYRFFYDTIKEKQPKFFIAENVKGILSLGKGEIIRQIVDDFKGAGYMTEVHLVNMADYGVPQTRQRVLIIGQRTDIGEKMLFHFPEPTHSKDGKTLPKWVSIKEAIDHFPDPDTENSVVNHVYSAYKVEYRNFTGHRQTDPDKPSPTILARGNGKGGVCAIPHYNGKRRLSIRESASVQTFPEDFRFLGSMSACYRQIGNAVPVKFARLLGEELMRLEKDGV*
GCA_934519055.1	CAKSYN010000007.1	6	DMS_other	CAKSYN010000007.1_61	MTase_II_00058	MTase_II	65756	66679	+	CAKSYN010000007.1_65755-66679(+)_1	MRVVSLFSGAGGLDLGFTMAGHEIVWANDVYEDAVKTYRRNLGDHIVCKDIALVDAADIPDCDIIIGGFPCQGFSVANVKRHVDDERNVLYKQLIRIIEAKKPKFFLAENVKGLTNLAKGAVFQMILSDFRALGYQVDFRVLNAADFGVPQTRQRVIIVGVRNDVDFTYEFPYPTHSKTGADGLPKWVSVSKALAGIPDPDQPNDLPNHEYSKYKLNFNGYLGHRQLDPEKPAPTVTARGDNKGGVVILPHPNAERRMSCRELARIQSFPLDYEFYGNRSSVYRQIGNAVPPLLGYAVAKVFNAYKP*
GCA_934519055.1	CAKSYN010000007.1	6	DMS_other	CAKSYN010000007.1_64	SspA_00001	SspA	68885	70012	-	CAKSYN010000007.1_68884-70012(-)_1	MIYLDYSANTPADPRVLDRFCTVERSCIGNANSHHQAGAAAKAEIDAATMKIASLLGVQPAEVIYTSGASESNNFALKGLARLSRHVGKHIISTPLEHSSVSGTLTALQEQGCEIDLVDIQRDGTIDLEHLKDLLRPDTIAVAVTLVDSELGVVQPVDKIVEILKDHPNCHLHVDATQAVGKIPVSFEGVDTMSLTAHKFYGLNGIGLLLKRRNLALEPLIHGGESTTIYRSGTPTVALASSLASALELAVNELPERAAHVQKLNAELRAALSRRPDVRINSPEHAIPHILNLSVQNVKGTVFQRELDAHGVCVSVKSACSSDGLPSRAVFAVSRDRRNALSSWRISLSHLTTEAEIQEFLQVFDVCYQQLTAAR*
GCA_934519055.1	CAKSYN010000009.1	7	DMS_other	CAKSYN010000009.1_46	mads_8	mad8	50520	53378	+	CAKSYN010000009.1_50519-53378(+)_1	MPAGLGTLFAGLLLIVLAFVEGSSVWKSLHEVLFGLFGCGSFVLGAAVCYLAVLYTRGEDLLGQVFKLLLGLIFASGTVIVFSDIPADIPAARMVAECYQNGVTAWLGGGALGALLGGNLLLLCGRPAANLVMVVLALCASLYIFDITPAELWQWVCELGGGVHEKGVAVYEQNAARRAERAAARQAEEEAAALEAGEEPEASDDGEEPSGFAAPGWLSGVFSWGHKVTKELEGEAEPEPVDDSLGYEEPAPAPAPTPAAPQEAPAFTPVQVGTPHPRASFDIDLGPDSTPVVEGGSEPIEPFIVGPGGTFGQDPLRKAAPRAIVKPVVPDAVETAAEDFFAKPEEPVQTVAPEAPAPVVTPGIPVQPEAAEQPEAEGPDSVFRTPTLPTTDEPSVPVRVMADNVMAMRSAPDEDGWISITSEPVEEKDINTLVAAAMEKPAAGEQAAATAPAEEPEAAESYQYQYPGIDLFEKAPEESDPNAQDELKANAQKLVDTLESFGVRTRVLDISRGPSVTRYEVQPMAGVKISRITSLADDIALNLAVADVRMEAPIPGKPAVGIEVPNHKKTPVYIRSVFESQAFLRMTSPLGIALGKDIAGVAQVADLCKMPHLLIAGSTGSGKSVCVNSIIMSLLFRSSPEDVKLILIDPKVVELAEYNGIPHLLMPVITEPKKAAGALSSAVQEMERRYHLFAENNVRDIKSFNKLAATDPMLEKMPYIAIIIDELADLMMVVGKDVEDSICRIAQKARAAGMHLIVATQRPSVDVITGLIKANIPSRIAFAVSSQVDSRTILDGAGAEKLLGMGDMLFMPVGAPKPIRIQGTFVRDEEISRVLDFIKQSATVQYDEAMIEAMEKHAIMDGKKGASSADADEETGSDPMLKQAVEVVIDAGQASTSLLQRRCKLGYARAARIMDEMEQKGIIGPYEGAKPRAVLISRQQWLEMQMNQPDES*
GCA_934519055.1	CAKSYN010000009.1	8	RM_type_II	CAKSYN010000009.1_47	MTase_II_00090	MTase_II	53393	54379	+	CAKSYN010000009.1_53392-54379(+)_1	MQRPLTCVEICAGAGGQALGLAMAGFVHVALVEYEPEYCDVLKMNRPEWNVLCSDVHDFDGKPYRGVDLLAGGVPCPPFSIAGKQLGKDDERDLFPEAIRLIEEIRPRAVMLENVRGFLDADFDEYRNHIFTSIQNLGYATHIKLLNASDYGVPQLRPRVVIIGIRKDQCGAFEYPEEKPDAAKSVGETLCDLMAGNGWKKAKQWAAGANKIAPTLVGGSKKHGGPDLGPTRAKTAWAELGVDGKGIANEAPAPDFEGMPRLTSRMMARIQGFPDTWTFGTKKTAACRMIGNAFPPPVAEAVGKKIKECLEYGCVDCGSETPVSQKAV*
GCA_934519055.1	CAKSYN010000009.1	8	RM_type_II	CAKSYN010000009.1_48	REase_II_00129	REase_II	54327	55202	+	CAKSYN010000009.1_54326-55202(+)_1	MDALIAAARHQFHKRLFETNTLTLTTSGVASNADTSSRPSKAISRKVVDILVDEQHHEVAVIDKVSGQTLGKQFEKLTMEFLRDTFPQMQSLRPGKWTILQLGNNNRLKTSDFAQYEHLAYLNALTEQNAQLAAALGNDYLVAPDVVIYRDLCEDEEINESRKIVDDTVSKMADIRKRNGGKPILHASISAKYTMRSDRAQNSRTEALNLIRNRKGHLPHIVVVTAEPMPGRLASLALGTGDIDCVYHFALYELIRAVREVGSEDAIEILNTLVQGKRLKDISDLPLDLSV*
GCA_934519055.1	CAKSYN010000011.1	9	PDC-S04	CAKSYN010000011.1_19	PDC-S04_WP_169250289.1	PDC-S04	18355	18945	+	CAKSYN010000011.1_18354-18945(+)_1	MGYTIDATESGCYPGTTVLVNKFDLRSQSELDAVEAALVTAKAIQWEEAPLCDTFDLAHYRAIHKHLFGELYDWAGQVRTINISKKGTQFCPAEELPCVGEAVFARVKKEHFFCGLSRERFAEELLDLYERTNELHPFREGNGRTQRVFLAQLAQNAGYRLDFSCVDADELMIATIYAAQGIDLPLKDVLDKIIKE*
GCA_934519055.1	CAKSYN010000018.1	10	wadjet_other	CAKSYN010000018.1_17	JetA1_00017	JetA	17078	18508	+	CAKSYN010000018.1_17077-18508(+)_1	MQLFELVSPRLFRPLAGPNRAFYAELLLLLWEECRHTADYSISRAEAVSRAEDYFAALAKPLALDADDAGDEAEQPTRDPHLLALGFLLRLRRTGWLEEQPGSYEEEPALAFQPEVTPLLEALEEILNPRVVTYTGKLYKAWQLLRGIGEEKSPYENVLREVASDLDALNKSLRALNASIGHYIDRLTRNRTPQEVLELFDQYEEKVVAAAYHRFKTSDNLFNYRAYLEEGLDECEANFLPQLALDYARVERCAPNEAAPAVRALIQKQRDALEEMSDLMKQIDASHIRYRKRAVQRAQFLLLSDRSAQGSVTTLLRRYAEEIKTPDQLFEPDDGPVAKRLRLYPVQVFGEKPLYPPAAPRSETPLKPVETSALDPAQLQKEQKLLLDYARMAVTEENVALLAKQALAARRAVPASTLAAEYPDDFARIIGLHTYSQSPRRDYDIELTGNWVERGGFRFEEFILTPRKEEPHGRNE*
GCA_934519055.1	CAKSYN010000018.1	10	wadjet_other	CAKSYN010000018.1_18	JetB1_00012	JetB	18492	19097	+	CAKSYN010000018.1_18491-19097(+)_1	MAETNKLLEETANYLLNHCFLLGGVEDQRSKYLYVQDHLNEVRAVFAPLGYAVLLYPAPLQAAALVNEHEGSQARLLKYESILLLVLRLLYLQKRESLAASADQVLVTVEEVQAELQKMNLPRRLDQLTLEKLLRTLCRYNLARPVGRLTGLDSRIEVFPTVLLALPDADLADAAAESSRTRSELALYERPEGESGTEDEE*
GCA_934519055.1	CAKSYN010000018.1	10	wadjet_other	CAKSYN010000018.1_19	JetC1_00006	JetC	19094	22432	+	CAKSYN010000018.1_19093-22432(+)_1	MIELKRLKLINWHNFENVTFDCARLTYMIGVNAVGKTTILDAIRYCLTTNRNFNALGNKKSGRTLQGSVHAKQRGENAYRRPGRTVAYIGAEFWDSVKRTNFVIAVRVESEGPMQELHPGDQTWYISEDGITLEKLPFIDPRTGAPSTKEDFKPAVGRLSYTRSPSEARDRICRALGIGRAASPLGKKFNEVFQMGTSMDEIPNFREFLYQYILPQPELDLDALQGDRVELENLHAVLAEAQTRAAALEQIVGYGREASAKETDALVNRGAALLARAEADAGEHEVWQGHLDAGRRQMAELNAAYETAKNAEAEARRSYLAAHGAASASGEGRALDAMTEELARKKSALDAASRKVSGLEQTADTVTNLLTVLSRSGFAVEKALWPVNLTEDRLPDLTAALDKLEKPLEEQYFAARQSAADLARGQEEKRAELDAVSGGKWVYPHGDAATKVRDAVNAELKSRGMTPDAKIFCELLSVADESWQDCVEACLGDRRFDILVPPNHYAAAKSAFVALGERVGPISLLDTPGIRSANRRADTPPADSLAAQVESENPLAAQYADTILRRIVCCDTPDTLENYPDSATRDLLRHHPFRLERLRKPQRYIGLDARRARAGALEEELAALGERRREAAQTEKQLKAAYDQYQNVLRTHALEQLAGLWASRAALDAAKADYTAQEQKLANCRENPLLQELYKEEEAREAAWEAARKAVEQVGGDIRVCEKQLASCEAEQTKAVETARQSTAAAEAFFGKYPLLEPLAQERKKGLMTGGRTARTAAQTAEKAQTKLDDALQSYLSTTLEPAQKEYNERYVCDYPLGLAGVEQYRAQHESLVRIDLERYAARLEQAQRDCKDRFRKDILFRMKDDIFNARRQFRELNKVMEQLTYGEEVYRFELEPSRDPQLAAFYQVIVDKGNQQMTDTDSLDNLAATADPVYERQVDELMEKIMADVDENTRARQEGRTTSGATLSDYVDYRTYLDYDIKVTNTVSGQQAYLSRVSRDSSGGENQAPFYVAICASLLQIYQKSENSIRLVLLDEAFSKMTSDRIRPMMELFRRLQLQVLLISTVEKSTAIQPYCDITYSIVRHGDANAIAPFYRLTAPQDAPEKETEDE*
GCA_934519055.1	CAKSYN010000025.1	11	Paris_fused	CAKSYN010000025.1_21	AAA_21_DUF4435	AriAB	18537	20150	-	CAKSYN010000025.1_18536-20150(-)_1	MSFTYHLPADDTQTSTYSTDVNSIVIIGANGSGKSRLGAWIEKNDFQHTHRIGAQRSLLFGDYIQQKSYEESAHKLTVGSDSPRNDHDERWTWDGEKYNYTSSLLNDYEDVLSAVWAKKVKQESDYVQQCKECDSLGHSHSKVPEMVTDVLYRIWSSVFPHRSIRLDDGKVIAFFKDGNNTIEYKGREMSDGERVALYLICQALCVPDSKTIIIDEPELHLHRSIMNRLWSAIERERPDCLFIYITHDTEFAANHVQSDKIWVKSYDGQKWDYSLIEDSQLPSQLLFDIMGNRRKVLFVEGTSNSFDTLLYTQIFSNYYVVACGSCSKVIEQTKAMRTNSQLHHLECFGLIDRDYRSDNEISALAANGIYTLSVAEVENLFIVEELLDVVNQLQAFPDCSAVDNVKNYIIETRFRNNLQKQILSASIAELKYQLSILDVSGSDDTTVKNAISNFLGNLDFSQIKAPIEEKFKSAYQSHDYKQILMLFNCKDLKDSIGQYFQLNNRGYCSYIIRQLNGPQSESIKQTLLPYLPREIPL*
GCA_934519055.1	CAKSYN010000035.1	12	PDC-S04	CAKSYN010000035.1_3	PDC-S04_WP_002996767.1	PDC-S04	557	1447	+	CAKSYN010000035.1_556-1447(+)_1	MNYRSVADTAKAWNISERTVRNYCATGKIPGAVLIGKTWNIPQDAKRPERINKKQQAPRTLLTVLQDEMAGHVKGGIYHKIQIDLTYNSNHIEGSRLTHDQTRYIYETNTIGMENGVINVDDVVETANHFKCIDMIIRDAKKPISEALIKKLHFTLKSGTSDSRKDWFAVGEYKKLPNEVGGRSTTAPELVAPQMKELLSAYNQNSAKSLEDLLEFHYSFESIHPFQDGNGRVGRLLLFKECLRNNIVPFIITDDLKMFYYRGLHEWKSERGYLLDTCLTAQDQFKAVMDYFRIPY*
GCA_934519055.1	CAKSYN010000042.1	13	RM_type_II	CAKSYN010000042.1_7	MTase_II_00108	MTase_II	8774	10243	+	CAKSYN010000042.1_8773-10243(+)_1	MKDHFQPAAFEQLAFPLPTAEDDQLIQKLRELPEDYWDFKADDTHEYTHGLHNYPAMMVSPISRNLIRITSSIRPVHSLFDPFSGSGTVLVEGMLAGIPTVCGNDINPLALLLCRVKTTPLDPIHLRKVCSALLDQIHTLYQRDESFFSSADHYMREVLGLDLTAKDNWGSDAPNYLKEYCLSCRRADFEIPSFKNIGYWFKPNVILSLQLIKNCILEISDEPIRNFVFVAFSESIRLVSNRRNGEFKMFRMPPKKVAAFSPSVIGEFSKILSRNIEKMGNFYAACSNTSRVTIHRDNATELKSIPDDMFDLVITSPPYGDSRTTVAYGEYSRLSLQWLGLGHLTEKEILGIDRSLMGGKKYRKGFASHLHSPTLQNSLEQISAIDLERAGDVYSFYEDLDASIRAVSEKTKAGGYQFWVVGNRTVKKVLLQTDVIISELASLYHLQHVYTIDRNIPNKVMPSLNSPTNEAGAKVTTMTNEHIVVLRKI*
GCA_934519055.1	CAKSYN010000042.1	13	RM_type_II	CAKSYN010000042.1_8	REase_II_00123	REase_II	10294	11013	-	CAKSYN010000042.1_10293-11013(-)_1	MIYTLEDFIREYRKIKEMGWIRTHRAGPTGVGKTLEDLLGIEENNHDAPDFGEYELKSCRVNSQSMLTMFTKTPQPPKANTYLRLKYGYSSSAYDNEEKVLHSTLTAAHFVPIADTGHQLKIVCDAQKISIASELGTENVYWEREKLRKAFEKKYKNKFVYAKAQSRGTGADEEFYFEEAYEVSGFDYDAMIELLEQGRIYIDLRIGQYANGKTHDHGTGFRIREIDQPKLFKINRKVV*
GCA_934525215.1	CAKSZC010000004.1	1	DMS_other	CAKSZC010000004.1_13	SspA_00001	SspA	17470	18603	+	CAKSZC010000004.1_17469-18603(+)_1	MKKFIYADNAATTKLDSDAFEMMKPYLLSEYGNASQPYSFSRASKQALKNARDIIARCINASPEEVYFTSCGTESDNWALKGTCLPSEGKKLITSEIEHHAILNSAETLKKMGVEVDYLKPTNEGVITVDELSKVITPKTALVSVMLANNEIGTIQPVKDLTEMSHKFGALFHTDAVQAVGHIKIDVKELGIDMLSASAHKFNGPKGIGFIYIKQGTTISAYLDGGSQESALRAGTENVASIVGMAYALKKNCEDLAVNKEKITKLEEYLLDLLNVCQSNNIKKNGGYNTLPGNISLSLKDQDGEALLHRLDLRGICVSAGSACDSKNTSISHVLKAIHLDERYAKGTIRISLGKDNTEDDIRYIANELKKIINVKK*
GCA_934525215.1	CAKSZC010000004.1	1	DMS_other	CAKSZC010000004.1_4	mads_1	mad1	2269	2457	+	CAKSZC010000004.1_2268-2457(+)_1	MDSNIERWYSMKEICEYLGVSRDTVLDWIERRNMPAAKIGRLWKFKVSEIDAWMKSGIAADK*
GCA_934525215.1	CAKSZC010000004.1	2	PDC-S01	CAKSZC010000004.1_15	PDC-S01_WP_015504585.1	PDC-S01	20288	21664	+	CAKSZC010000004.1_20287-21664(+)_1	MLKRKAYDKLSDWKRQKNKKALCITGARQIGKTTLIREFAKNNYANFVEINFITDDGAADIFSGSLDADTLITNITAFTRKSLVEGDTLVLFDEIQQCPNARTAIKFLVEDGRFDYVESGSLLGVGYNHVKSFPVGFEEIYRMYPMDFEEYLWANGVQNSTIDYLKECFENTKPITESVHNTMNKLFYSYIVVGGMPEAVQIYVDSHDIARVVEYQNSILNQYRMDISQYAKGNEKIKIQAIFDSIPAQLNDKNRRFYVNSLNESARMNRYENSFTWLNDAGVALSCYNVDEPKASLQLNEKHSLFKLFMDDVGLLCAACMENIQFSILNGDLSMNLGSVLENVIAQQLKSNGFKLYYFDSNKYGEVDFVVQNGMHIDIVEVKSGNDYKKHKALDNIMSVKEWKFSNCYVLCKSNICKEAGVTYLPWYLVMFIKQSELPNSLKYEIDLSGLNFTEKNN*
GCA_934525215.1	CAKSZC010000004.1	3	PDC-S72	CAKSZC010000004.1_6	PDC-S72_WP_006439742.1	PDC-S72	2979	4091	+	CAKSZC010000004.1_2978-4091(+)_1	MPNKNWQFELEEYIKQGEPDKAEKSEAWQTAIGLQAVDGLNTSDYLLDTAKEHIEGKITIDEAQKRIHSYYEQRSVRTETENETKEADIVSARIAKLLGEKAFQFSPAEWLSIHRRLFEGVFSHAGQVRQYNITKKEWVLNGDTVTYADWNSIKETLDYDFATEKQFSYEGLSVDVAVKHLAKFASDIWQIHPFSEGNTRATAVFMIKYMKTFGFSVNNDAFEKNSWYFRNALVRANYNNLQKGVHSTTKFLEMFFSNLLLDTHYELKNRYMHIDYADENASQSINSKVLKYQFDTLDCTLEELAVLEIVAKNPTIKQQEIVEATGKSIATIKRIMKSLQNKNYIRRESGKRYGKWEILVNLGKVFHFDI*
GCA_934525215.1	CAKSZC010000004.1	4	SoFic	CAKSZC010000004.1_6	SoFic__SoFic	SoFic	2979	4091	+	CAKSZC010000004.1_2978-4091(+)_1	MPNKNWQFELEEYIKQGEPDKAEKSEAWQTAIGLQAVDGLNTSDYLLDTAKEHIEGKITIDEAQKRIHSYYEQRSVRTETENETKEADIVSARIAKLLGEKAFQFSPAEWLSIHRRLFEGVFSHAGQVRQYNITKKEWVLNGDTVTYADWNSIKETLDYDFATEKQFSYEGLSVDVAVKHLAKFASDIWQIHPFSEGNTRATAVFMIKYMKTFGFSVNNDAFEKNSWYFRNALVRANYNNLQKGVHSTTKFLEMFFSNLLLDTHYELKNRYMHIDYADENASQSINSKVLKYQFDTLDCTLEELAVLEIVAKNPTIKQQEIVEATGKSIATIKRIMKSLQNKNYIRRESGKRYGKWEILVNLGKVFHFDI*
GCA_934525215.1	CAKSZC010000004.1	5	brex_type_IV	CAKSZC010000004.1_10	PglZ_00013	PglZ	13547	15817	+	CAKSZC010000004.1_13546-15817(+)_1	MELDACIKKIDKYFASNDAQPLFVDIQNNNDLEQILTHYNVDGNLILNASKFCKKDELPRIEILLENISSESKNCFLIGLTSFLRFYGEEELENCLRNIINMSIAGHVVVMTYQCEKLLSFSDPRLSRRIFIYDGETVVFPKLTFVSKELPIPSFECVVDGIDKVADEIEKSNYSDICVITSKNKKMFEKSVYNIVDMGNAFDVIVEKDNIWNTINESIGTDDQWRYLLELLNKGKSFTEICNDEFGNYQSLEIAISNYSTYSNNKKWLYFIALKLFGSQNNKYLDSAVKNATNQSTLVREIYRDILSFDHTDKDFNKVYQDRKDLLLSLKSPIDEVIDFCKVVMQKEKSAIYYLTDNTRQEKELIITLLEKYYQNEDKTTLEKILKSIYKDLYLYIKDYRYNEPLLDKYFSLYTHSKVINKVLPEIEKLVNEQATLREYNLLLEPRTVKIDKIDKENTQLYFMDAMGVEYLSYILAKCKERHLMADITICTANLPSITSKNKEFVAEFESKGIIINSEKRLDQIKHHGTDDYDYRQRKQPVYLIEELRIIDETLERIKLKLSQGVYEKAIMISDHGASRLAVIHNTENMWEMESKGEHSGRCCPKTDADVQTPFATEEDGFWVLANYDRFRGGRKANVEVHGGATLEEVVVPIIEITKTSDDIEVSLLEDVITVSFRKKAIIRLFSKTKLKNVTVCVEGIFYDAQELENNIFQINMPSLKKAKCYTMDVYTSNNLIASGLTFEIKKESSQEKNLL*
GCA_934525215.1	CAKSZC010000004.1	5	brex_type_IV	CAKSZC010000004.1_11	BrxL_00001	BrxL	15830	17275	+	CAKSZC010000004.1_15829-17275(+)_1	MQEKLRECFDEMVVYKDLKKSNFFSALSLPSFLRDWLLKKFGDDEGNFNIEELTDFIHTYLPRKDEWISIKNRIIVENERVKILTKISVDINIKSQEITFSLPDFGLTNKETIIEPHVWEECKDELVKGKETWGVIELGYRLPDEELKLPGKIKLTSFTNFCPYTIDLDYYKDVRNEFTTSEWIDVLLGAIDYNADGYEDEHQKLAMLTRLLPFVEKRLNLIELAPKGTGKSYLFGRVSKFGWLSSGGVMSRAKMFYDISKRTQGLVCNNDYVALDEVQTISFTDIDEMRAALKGYMESGVFTVGTYEGVADSGIILLGNISQDNMDEYKSMFSELPTTFHESALLDRFHGFIKGWDIPRMHDDLKISGWALNSEYFCTIMHLLREDATYRAIVDKLVEVPEHSDTRDTEAVKRICTAYLKLLFPNVRSEQDVNIREFNRYCLRPATKMRGIIKIQLGILDPEFKGKSVPNFTVRDIRNEC*
GCA_934525215.1	CAKSZC010000004.1	5	brex_type_IV	CAKSZC010000004.1_8	BrxP_00001	BrxP	7008	9326	+	CAKSZC010000004.1_7007-9326(+)_1	MYSYEWDVETGGLLLNSSPLSFSKEPRPVYYKELDILGFDKYWNYEKNDTYPYMWAEANNYWYRGKLVAKTKGGSLYSAPELIIVNEPEPNNEPLRFVDIPGMVDKNKDILEKLTQETIKKVFNTYVKYKDRVDVFYVAFSGGKDSIVTLDIVQRALPHNKFKVLFGDTGMEFPDTYDTVDKIENECELQGIEFIRAKSDLEPHCTWKQFGPPSKVTRWCCSVHKTSPQILALRNYLGKHDFTGMAFVGVRANESISRSEYDYVSLGEKHKGQYSCNPILEWNTAELYTYIFSENLYLNEAYKKGNNRAGCLVCPNVSEKNAFFRRACYAKEVDDYMKIISDLYKESIPTEKKRKDFLENTGWKARMNGRDISIAIGCTELTSGENFIIRVTNPKNDWKEWIKTVGILLNEASPYRIDFRGTEYSFKIIEKKDGYDVLIDKYLSRTAPLFVKLLKNVFHKAACCIGCHECEADCQKGCITMINGKAKISDNCTHCSQCHKVDRGCLIFKSLEMPKGGLKMETKSLNCYSTHAPKMEWITQYFSKKDEFIINNSLGSQMFSFFKRFLRDADLISGDSFSDFAKIIDSIGLDDLKSWGLILANLVYTPQINWFVKNVHMNELSSKEYITSMLVESGTNERGSNDIFRAFTRFVELPFSEVGMGFSEKQKNKIVSITRTPWQNPDPRVILYSLYKFAENCGDYYQFTLSRLLNHDIDSDGVSPTEIFGLDREQMEKILNGLSVNYPDFITASFTLDLDNITLRNDKTTKDVLELF*
GCA_934525215.1	CAKSZC010000004.1	5	brex_type_IV	CAKSZC010000004.1_9	BrxC_00015	BrxC	9339	13535	+	CAKSZC010000004.1_9338-13535(+)_1	MSLDIYRHYFDIDPDYFPAVNEAVINNNPDMWKKYYPHATFVKLLKDTVSMLRREQKRSIWVEGAYGTGKSHAVLTLKKLLDADENETRDYFQKFQMDNDLFNKLQGTKNSGQILTVHRYGSSSIRGDHNLVFAIQESIEKALKEKGIENKGNSALKGAISKWLSDTANKNYFNSLITEEYASLFGGDNADDVVEKLNTLSGDALIALMDKIFKVADERQIKVLSLDTTGLAEWIKEIIKANNLKAIVFIWDEFTEFFNNNARSLTGFQEIAEISETDPFYLIIVTHKSAGLFDDADKDKSKILDRFIKPTCIIELPENMAFQLMGAAMEKNSDEAVLEDWEMTVDDLYDRTHDSRKIVKSSANISDEELKNILPIHPYTALLLKHISSAFDSNQRSMFDFIKNDRGDEIKGFQWFIDNYGPDDDNPLLTIDMLWEFFYDKGKEYLSQDIRSILDCYSRAATKQLDNNEKRVLKTVLLLQAISQKVGDSVELFIPNEKNINNAFEGSDMDGGAAGRCTEKLVRDEVLYKKPLGSGMFQYSALINVGDMAAIEKFKEEVKKKTTTSLINEGQLSEAVSLGGALKLRYEMRYVSSSDFDSTIRLLRNQESNYSNKIVSIVCFAKDDSESVVVGKKISDALQDGSYNMIFIDATTTPLGKDGYEQYCDNMAQSMYYRGKDNSQALQFETNAKDALKKWKNKVSGGEFIVYTSDCKAGKRATTLDMLYSELFDIDKQKYKNCLEGEYTVTDTMYTPSSLKQGVACGVKQEVQGAYKSANQATKLENAIGNAWTYNGKYWEDMPTLLISKVKISVENLIQTAFDDGGRISIATIYDELREKPFGFMPCNLTAFVLGFVLKEYVDGSYSWSDGLTNETLDINKLKEMIDEVIKLQITPNPRYKDKYIVALTENEKAFNDATSEAFGISKNQCTSVEQTRERIRGKMKEYTFPIWTLKSILPHEETKTDHVVLAQIIDCYCGIANSNNMTSQQKTDNDIAYTIGKLCIENKDAATDLKAILNKEKCTEGMKEYLKEFENGELVSLSNEINDGGQYINVLRRKFDADAANWVWNIETAQQKIKEVILEYKIIRESNKVISKCVSFENTVREWCDKCQYIRISYLAAKNYLDDFGAFLETLYNIKKLGVILDSQKQKFYDLLIANADSFKSFYGNQIDVFKKVCEFYLDGFSDDEIREVYNSIPAGALIKEKAEYFKIVNEKVEEYKRNSKSAKLKRMWKERTNTENPREWSMKYKMPILCMVEDKDIQTARAAFGAVNQHHPDETSIDKAISYFTNATFFSKLEDETARNQAFVNSIIKRYDVMLTNIDEVKQYLDSRITAEPYDWFGLPEVSKKLEQMAEAKYNQGGCDKALEKIDKMELEDVKHYLKDLIKDNMIVGMEIIKDN*
GCA_934525215.1	CAKSZC010000005.1	6	PD-T4-6	CAKSZC010000005.1_66	PD-T4-6_WP_011718859.1	PD-T4-6	69171	71174	-	CAKSZC010000005.1_69170-71174(-)_1	MDNYVGKRLYGRYEIQEIVGVGGMSVVYKAYDNVDDRIVAIKVLKEEYLNNEEFKRRFKNESKAIALLSHPNIVKVYDVNFDEKLQYIVMEYIDGITLKEYITKQGAITWNDALFFMTQILKAVQHAHDKGIVHRDIKPQNIILLPNGNIKVTDFGIARFSRSETRTLTEQAIGSVHYIAPEQAKGEYTDEKADIYSLGVVLYEMLAGSVPFEAESAVSVALMQLQADAKKLTDINPDIPVGLEQICIHAMEKNAMDRYQTATEMLLDIEEIIRNPKTTFNYGSKIDSNPTKVVGIKQPHTEEEPGADTEDEENYDPDRKKKVISAIVIGVIVLVAAIVLLVMGIIQGSIFGISFGQGVNATTVRLENFVGTKYDDIVGAYDYDFTYEYEKTDEYEQGVVIRQEPNAGEKVLKGSKVVLVIATSSDDIVVPQIYGYKLDKSEEILDNTGLKNHKVVEMSHETVAEGEVIYSDPKAGTVVSADQMITIYVSSGPSTTVIRNLKVPDVKGLSQAGARSFLEKYGFTNISFVTEDSEIEKGIVISQSPSPGSTARETDTIKVIISSGVTTTTTQKNARISLTILLPEVIEDGSEYADDTITITLNGTTYTSNKVLLDGTSKEYSVEGDGGPMKIVVTITGAVNATETYNFDGTEDKSQTVDFTSYSSNNN*
GCA_934525215.1	CAKSZC010000007.1	7	RM_type_II	CAKSZC010000007.1_3	MTase_II_00020	MTase_II	964	2046	+	CAKSZC010000007.1_963-2046(+)_1	MNVIDLFCGCGGFSKGFQQAGFNIVYGIDNWKDATVTYKHNFPSAVISNEDITNISGENILEATGLEANEIDVIIGGPPCQGFSLSGKRLLDDPRNILYKSFVNIVSDLLPPVFVMENVPGLVRLFNGKVKDAVISDFSKLGYDVEMQLLSADNFGVPQQRKRVFFVGINSSKIKNTDKFIFPQPTFGEGTNKAAVTCKEAISDLDFIPDDKIMDECMEYQIEPQSDYQKLMRKNSSRVLNHTATMHTEKTKRIIAMVPDGGNYKDLPHELWSTRKVNIAWTRMNSNKPCFTIDTGHNHHFHYKENRVPTVRESARIQSFPDDFEFIGIKTSQLRQVGNAVPPLLSQAIAEQVKDVIRKG*
GCA_934525215.1	CAKSZC010000007.1	7	RM_type_II	CAKSZC010000007.1_4	REase_II_00034	REase_II	2051	3466	+	CAKSZC010000007.1_2050-3466(+)_1	MYDHTKQYRCTIIRGKSQKEMDDMLPAYAKVIDEICPCKAEEFEAKFNNSFQLYLPESERVKKTLDNHRTEISGKLFGMYYFSEDGRVYESERTQKFLEDNDQPAFFKDICYKMQFPNGTQKISTTVADRIANDICVRPNAFLIKFLCIAKTANITVTKKEIGYYVLNSLDVLQGKASPYEVLEAVTQDRKAGIERNISVSGKASSYCWQHINEQMNYLELANLIRFTDDKCVKLNPNETETIELFANDWDKKPEFDVYSYDLSTVEKRKIFQYEWDAYFAKISVCADKFATSAASLIVDVEEPAKSGQRKEKASVNLTEFGDEGENVVYEYEKKRVAEFNQRLVNKVLSLGKTKGLGYDIQSVIAEPGDMAEFVKYIEVKSTKRLTCPDIKDSLWVDTLNITRNEWIAAQQHGEFYSIFRVYFTRDGIVMFVLANVSEKFKDGRMQAVPTTYRVDFNNSAVDSVIIPEVS*
GCA_934525215.1	CAKSZC010000007.1	7	RM_type_II	CAKSZC010000007.1_5	MTase_II_00164	MTase_II	3477	4448	+	CAKSZC010000007.1_3476-4448(+)_1	MYKVVSLFSGCGGADLGIVGNFEFNGKKYDENPFSLVYALDIDNKALNTHRLNFKCDNVVCGDICEIDAKDIPEHDVLVGGFPCQSFSTVNPTKDPFDDRANLYKQMVRIAKEKQPKVFIAENVKGLLTLHKGSIIAKVIKAFEDAGYIVKKQLIRCADYGVPQKRERVIIVGVRKDIQQEYIFPEAPNENNWQPLSVAVHNLAIEDKKYYFSEKAVQGMKNAKNNMKRGLAQNLDEPCLTVTSHLAKVSLNSRDPVLLVDPEKELYRRFTPREAARIQSFPDSFQFAGSETDAYRQIGNAIPPVMFWHIAKSILPILDYIKE*
GCA_934525215.1	CAKSZC010000007.1	8	shedu	CAKSZC010000007.1_6	SduA_00023	SduA	4455	6125	+	CAKSZC010000007.1_4454-6125(+)_1	MDKHSKETRSYNMSMIKSSGTKPEETVRKYLFSKGLRYCKNVKTLPGKPDIVLPKYKTIVFVNGCFWHGHKGCKYFVMPKTNVEFWTEKITKNIARDEITYKKLQNMGWNVIVIWECELKKDKRNNTLECLYNDILASISNSKEVIMKIDLTPNTVKDMTDKTVDVISTSSVTADASPIVLNKTDMLRFRFIPTLVSNEKEPHKSVSGKMLFEKKRKNEDSFPSDATNTTDRISRGSVKVGDWMELKFDTSETYALYTGLKQLYELYENMGEIPYGPATYTRVDSSLKQFLSIIQNDPSAARLIGNEENYELVKILLRLITQTDSRESLKKSLSELQNDNLQHLSSSLNIEKLKRVETLMKDNLENDDEEFWQSEVFKENQWVLSQIFACPCTIFADKAYVGGKSITNRGGNICDFIYQNKLSQNVALIEIKTPCTEIIGKSYRGTFSFSYELSGAVNQVLNYRDNFTKDYYSFCKNGDDTFELLTPKCIVVIGKISTLTKEQIAAFENYRNSLNNIIIIAFDELFERISDLIAILSDKNISDSQNEQEYDDDLPF*
GCA_934525215.1	CAKSZC010000016.1	9	DRT_class_I	CAKSZC010000016.1_1	drt-AbiP2	AbiP2	1	1341	-	CAKSZC010000016.1_0-1341(-)_1	MQTILELSHTKACAFFLESENYCTLNLPRYIDFDAILCFVKSKLKGKELKDVLANPKDMPSKFDGVNYKILVKKDAMYSYRPIQLVNPFLYYLLVNKITNLTNWNKIKERFQKFKVPQIEVASIPKVKGSVDKSHQAANVAYWWEGAEQRSLELALRYRYMFVTDITNCYSSIYTHSIAWAIMGKSKAKLNIGKGGQLGNEIDKFIQGMQYGQTNGIPQGSALFDFIAEIVLGYADKILSLKLRRIGIEKYRILRYKDDYKIFSNSKQEVERISFLLHEVLAGLNLQLNIKKTHLTEDIISDSIKPDKLYYLSNAPFYLKKKHSVFTMASTLQQEAMYIHQFGKRYPNSGMIVKLLTLFAQGMPHKYSSSENKSVLISIFIDVALESPKTYKQVLLIVSWLLNKYSFSDEREKIVRLIYEKFQRFPNIGELQIWLQRIAFKLPTPIK
GCA_934525385.1	CAKSZD010000001.1	1	RM_type_I	CAKSZD010000001.1_208	REase_I_00001	REase_I	237048	240020	-	CAKSZD010000001.1_237047-240020(-)_1	MPLNTTEKQFESDIAAALLSPAGGYTRNGDCYDPKLGLFVDTLIRFVQKTQPNEWAFFEKQNTVNPVRKFCTAFNNACDADGLLSVLRYGFKHRGRRFRVCYFQPESALNQKDAQRYAQNEITCNRQWFYSDTTHNSVDMVLAVNGIPVFAFELKNQFTGQTVENAKQQWMHDRDPREVCFQFNKRILGYFCVDLTEVWMATRLAGKDTRFLPFNQGSNGAGRDGGAGNPPNPSGYLTAYLWEEVFQKDSMMDILQKFMSLQDGKTLIFPRYHQLDVVRKLVADVRQKGAGQHYLIQHSAGSGKSNSIAWTAYRLASLFNTENKPVFASVIVVTDRTVLDAQLQETISGFDHTLGAVEAIGEDKNSGDLRDAINNGARIIITTLQKFPVIYTEVNKTAGKNYAVIIDEAHSSQTGTSALKLKAALADTEDALREYAELEGKAEEEIDPEDALVKELTSHGRHKNLSFFAFTATPKAATLELFGTEYPDGSHHPFHIYSMRQAIEEGFILDVLQNYMTYSTCFKIAKTIPDNPDLPASRAAKLIRKYEELHPYNISQKAKIIVETFRETTSHKIGGRGKMMVVTSSRLAAVRYFHEVKRYIAEQGYDDVQILAAFSGAVPDGGVEYTEQSLNVRADGSHIAESQTKKEFHNNFNVLIVAEKYQTGFDEPLLHTMIVDKKLKGVKAVQTLSRLNRTCPGKTDTFVLDFVNKAEDIREAFQPFYQETFLEQEVNTDLIYKTQKELRSFAVYSDADVEAFAKEYFRSTKQDKNAVGRMSSVLKPVADRYNQKTQAERYQFRRLLRSLVKWYGYVSQVARMFDKELHKENVFCAYLLKLLPPDEVSPLDLEGKLQLEYYKLQKTFAGAIELEHAKGVYEPVTQKGALGHDPKEPLDEIILKINEKFKGEFTNADRVLLTALHDRLLADPKLAKLARSSDPQIFTESIFPKAFDTAAQDSYLEAQDTFSSLFEDTSKYKAIMSALAEWLYGEFRKK*
GCA_934525385.1	CAKSZD010000001.1	1	RM_type_I	CAKSZD010000001.1_210	Specificity_I_00056	Specificity_I	241081	242370	-	CAKSZD010000001.1_241080-242370(-)_1	MARKMKDSGIEWIGEIPEGWETCLYKYCCSVQPGYPFDSAKFSNSSTDGFPLIRIRDITSGEIQTYYTDSYDSNYIITAGDLLVGMDGDFNVRWWNNSDALLNQRCCRIIEKGRFSRRFLYYVLPFTLQYINTLTYATTVKHLANGDILNSFIAFPPFSVQKNITCYLDKNYSNIDSILSKTRSSIEEYKKLKQAVITQAVTKGVRGEREMKDSGVEWIGKIPKEWRKTQLRHCATIKSGITLGKSYSKDTVLIERPYLRVANVQGGYVDLNDLATIQVTPDEDLKYRLHSGDVLMTEGGDRDKLGRGCVWHGEIEPCLHQNHVFAVQTNETILLSEFLEYLTASDVGRSYFDVTAIKTTNLACTSSSKVLAFTIPLPPIEEQIEIVNFIKKRSLELNKLIMKKELLVQELENYKKSLIYEVVTGKREV*
GCA_934525385.1	CAKSZD010000001.1	1	RM_type_I	CAKSZD010000001.1_211	MTase_I_00012	MTase_I	242373	244130	-	CAKSZD010000001.1_242372-244130(-)_1	MPNDKITAVGANIAEKAAMIWNVADMLRGPFKPHEYGLVILPMTVVKRFHDCLLPTHQAVLDTYEKVKKLQVIDGFLQKASGYQFYNTSRFTFETLLADPDNIESNFRDYLSGFSANAQDVLAKFDFDNIIKRMVESNTLYLVIKEFGSEKGYLGPDKISAVDCGYIFEDLVRRFSESFGEEAGAHFTSRDIIYLMTDLLLSEADLDTSSMTVYDMAMGTSQMLSCMEERIHELNSDIEVTCFGQEFNPSTFAIAKADMMIRGGDPNNMRFGDTLSEDQFPGFTFQYIISNPPFGIDWKREQKAVEAEAARGEMGRFAPGLPKISDGQQLFVLNGLAKLANKGKMAIIQNGSPLFSGDAGSGPSNIRQYILENDWLDCIIQLSTDMFMNTGISTYIWVLSKDKPAHRAGKVQLIDASHCFEPRRKSIGTKRNDITDACRELIVTAYGEFANGKVYGDKNGIYCESKVFESVEFGYNKIVVERPQRDEAGNVILKRGKPVPDTSLRDTENVPLVQDIDAYFAREVLPYAPDAWIDHSKTKVGYEIPMTRYFYEYQAPEAVEDIVARITALEQDISAGLAELFHKEG*
GCA_934525385.1	CAKSZD010000002.1	2	PD-T4-6	CAKSZD010000002.1_130	PD-T4-6_WP_203635815.1	PD-T4-6	133411	135300	-	CAKSZD010000002.1_133410-135300(-)_1	MDNLIGKRLDGLYEVQELIGSGGMANVYKAVMRGQNGPVPAGTVVAVKVLRQEYMHDPDLVRRFKNESKAISLLNHPNIVKVYDVSVNDHLQYIVMEYVDGMTLREYLNERGGKLSSRETVHFISQILKALEHAHANGVVHRDIKPQNIMLLDNGQLRMMDFGIARISRADNQMLAGKAMGSVHYISPEQAKGDETDRTSDIYSVGVMMYEMLSGHLPFDADNVVEVAIKQISDEPRSLHELAPEVPYALVEITEKAMAKLPQNRYPSARAMLEALDTYVQNPSVLFEYQYITEEAPEKVVKRTMNQNRAIRQNEQPAPRKSGKNKPGKKHRTVFLPALFGITIAFALACMALCWMILNDSSNLMNNKADVTLGDYIGMTKDQAMATDQIASGQISPEWEEEYNSNYAAGYIYKQSPVSGRTVREGQSVTLTVSLGTQYVTVPDLTNYVQTDAEQQLKALGVSVLVTQAVDTTVASGAVIRTDPAAGTQVAAGSTVILYISRPQVSTTTKVPSLTGMSVNDARTLLVQNHLGLGSQSEEYSDQPAGTVLSQNPAAGTTAKLNSRVNVVVSAGAAPAQEPEQPGGEGTSGTTGEGSTGGESTGGSSESSSSSSSSSTGGGILDWWSSLLG*
GCA_934525385.1	CAKSZD010000002.1	3	PDC-S05	CAKSZD010000002.1_62	PDC-S05_WP_020395932.1	PDC-S05	67191	68240	+	CAKSZD010000002.1_67190-68240(+)_1	MENNKKDSALVRSSAAEYLTFVASTGEDKDSIEMRYEDENIWLTQKMMATLYDVSVAAINQHLKKIYDDGELTPEATIKKYLIVQNEGSRKVSREVAHYNLQAIIAVGFKVNNQRAVRFRVWANQIVEQYTIKGWAMDGERLKNGGTVLTKKYFEEQLERIREIRISERNFYQKLTDIYATSLDYDRNALTTKEFFAKVQNKMHYAVHRHTAAELIYERADAEKPHMGLHTWKDAPNGKIKKSDVSVAKNYLTEDEMKSMELIVSAYLDLAENRARRHIPMTMEDWAKRLDIYLQADDLEVLKDAGKISAQLAKMHAETEFEKYRVVQDRLYQSDFDRYLESLSEDANE*
GCA_934525385.1	CAKSZD010000002.1	4	RM_type_I	CAKSZD010000002.1_61	MTase_I_00005	MTase_I	65627	67189	+	CAKSZD010000002.1_65626-67189(+)_1	MVDTKKEQEREELHRAIWAIADDLRGAVDGWDFKSYVLGTMFYRYISENIASYINQGEIDAGNPDFRYEDMSDAEAEQAREGLVQEKGFFILPSELFCNVRAKAASDENLNETLETVFRHIEESAKGSSSEGQFAGLFDDYDVNSNKLGATVAKRNEKLVKLLNGVADMNLGDVKEHDIDAFGDAYEYLMTMYASNAGKSGGEFFTPADVSELLTRLGTVGKKEINKVYDPACGSGSLLLKAEKVLGRDAVRNGFFGQEINITTYNLCRINMFLHDIEFDKFDIACEDTLTNPQHWDDEPFELIVSNPPYSIKWAGDENPLLINDLRFAPAGVLAPKSKADLAFIMHSLAWLASNGTAAIVCFPGIMYRGGAEQKIRKYLVDNNFIDCIIQLPSNLFFGTSIATCIMVLKKGKTDNKVLFIDASSECVKVTNNNKLTPENISKIVDAFAQRAEEAHFSHLAEYSEVQENDYNLSVSTYVEAKDTREKIDIVKLNAEIAQIVARENELRAAIDQIVAEIEG*
GCA_934525385.1	CAKSZD010000002.1	4	RM_type_I	CAKSZD010000002.1_63	Specificity_I_00026	Specificity_I	68233	69576	+	CAKSZD010000002.1_68232-69576(+)_1	MSKLDELIRELCPDGVEYKTLGEIGKFYGGLTGKSKKDFEDGNEVFITYKNVYSNPALDIYPNDKVKIADGEKQRTLEYGDIVFTGSSETPDECGFSSVVTREPDRKLYLNSFCFFFRLDNPKVLLPDFSKHLFRSSELRFQIGKTASGVTRYNVSKDKMAKVEIPIPPLEIQCEIVRILDNFTNLTAELTAELTARKAQYGFYREKLLNKTKVSATMTKVADLGKWSGGKTPSMAEKKYWEGGTIPWVSSKDVKQPILSDTIDHITNTAVDEASMTVYPAGSVAIVTRSGILRHTFPVTYIPFETTVNQDIKILVTKEGISSRYVSHALQAYGESIRRTTKKQGGTVDSLDFQKVLAYKIPVPPLDVQNRIVNVLDNFEKICSDLNIGLPAEIEARQKQYEYYRGKLLTFAENGNTILSRAEQSRAEQSRAEQSRAEQSRAEQSAD*
GCA_934525385.1	CAKSZD010000002.1	4	RM_type_I	CAKSZD010000002.1_66	REase_I_00009	REase_I	70965	74105	+	CAKSZD010000002.1_70964-74105(+)_1	MSFFNIVAATNEDTVVATYEPSKVRSDSYQSEAELEKEFIRLLCEQGYTYLPLHTEDELIANLRSQLEELNHYQFSDTEWRQFFSDVIANPNEHIPEKTRKIQEDNVQVLHRDDGSSKNITLIDKKNIHNNRLQVINQYEVKQADGARHDNRYDVTILVNGFPLVHVELKRRGVAIREAFNQINRYQRDSFWAGCGLYEYVQIFVISNGTNTKYYSNSTRYNAIKDAKHGKTKKEKTSNSFEFTSYWADANNRVLTDLIDFTRTFFAKHTILSVLTRYCIFTSEKMLMVMRPYQITATERILNRIEIANNYKKYGSIEGGGYIWHTTGSGKTLTSFKTARLASQLPYIDKVLFVVDRKDLDYQTMKEYDRFEKGAANSNTSTTILKRQLENPEAHIIITTIQKLATFIKKNPGHEVYQKHVVIIFDECHRSQFGDMHKAIVHNFKKYHLFGFTGTPIFAVNAGSSTDPRYFTTAQTFGDQLHTYTIVDAINDKNVLPFRVDYIKTMDAEPDMDDKQVWDIDREKAFMAPKRISLVTKYILDHFDQKTYRGDKSYEFNLLTNVAEVASAQRGAVDEIKRKQRVSGFNSIFCVASVPMAKLYYQEFKKQMAADPTKRLRIATIYSYGANEAETDGILDEENSEDTSNLDQSSRDFLDAAIQDYNEMFHTNYSTDGERFQNYYKDVSLRMKNKELDLLIVVNMFLTGFDATTLNTLWVDKNLKMHGLIQAFSRTNRILNSIKTFGNIVCFRNLQKRVDAAISLFGDKNAGGIVLLRKYADYYHGYMDEQGKYHQGYTDMIDDLTQKFPLTEPQIVGEQNQKDFIVLFGALLRMRNLLSSFDDFKGNELISERDLQDYLGRYQDLRDEWRNKKHDETKEDITDDVVFEVELIRQVEINIDYILMLVKKYHDTHCDDKEVLITIRKAIDASPELRSKKQLIETFIAGVNDVDDVMAEWNTYVSEQREKELAKIIQEEKLKEPETRKYLANAFRDGEIKTVGTDIDKLMPPVSRFGGGGRAQKKQGVIDKLKSFFDKFFGIGGSSFEEGKHD*
GCA_934525385.1	CAKSZD010000002.1	5	Uzume	CAKSZD010000002.1_136	Uzume__UzuA	UzuA	139952	140782	-	CAKSZD010000002.1_139951-140782(-)_1	MAKIMLNDLLQFNAAEMPDVRVKFNVYDGSDDPLELYKTNPDWVNVYWLLGHKDRHDFNVGQTAICLLKFRRDKWLLTTIKKITGLRDATEDVGYDADERKEYEQYFGRVVVEYHNDSRRMSRKYETVMDELEVTEILNEQYTGDEFPGYENVRLSYPRLKTIVDRQLPGWVNALKNQKAVYLITDTKTGKLYVGSATSQTGMLLQRWSNYVADGHGGNEALKELVKKQGFDYVKENFQYSILENYNARMDDEYILRRESWWKETLRTREFGYNKN*
GCA_934525385.1	CAKSZD010000005.1	6	DMS_other	CAKSZD010000005.1_35	Specificity_I_00049	Specificity_I	44056	45813	+	CAKSZD010000005.1_44055-45813(+)_1	MSLIVKNFFENVNIGGNATKISEEISQRLLQSGLQPGSNVPLAAYLLYKVAQNNSNSDVMIQDIFEGRLDISEGTRYFAKEQLPEEAWAQILPMVNNYTAEEFALAALLPEHEDEMKLAMATPHTILTLVHHLLDVQPDEYVGDLCCGSGSGFVSFAMNQPEAHYFGYEINEERGGIARIRAELLGSNVQVQLGDVFRLADDKNTPRFDKMFSNYPFGMRLRYLGEGSDYMERLAEQYPGLSKATSSDWIFNALLCDLLAESGKAIGIMTNGSTWNSIDTPMRRYFVERKMIECVISLPVKMFPYTNIGTTLIVFSHGNDTIRMIDATEIYHKGRRQNMFLQDDIATILTALHTDSEYSKDVTLDELRANEYNLSLERYIQKVPTFQNGVSFESIIKSITRGAPCTASQLDKMVSNEVTNMQYLMLANIQNGIIDNKLPYLSSIEPKYEKYCLKNNDLILSKNGYPYKVAVASVNDEQRILANGNLYIIELDESRANPYYIKAFFDSEQGIAALKSITVGATIPNIGVDKLKNVMIPLPSMEEQSRVAQKYQATLDEIAMLKLRLERAVNKLHHVFDEESEETNA*
GCA_934525385.1	CAKSZD010000005.1	6	DMS_other	CAKSZD010000005.1_37	MTase_I_00012	MTase_I	46402	48180	+	CAKSZD010000005.1_46401-48180(+)_1	MSMKELQKQTDANISAKADLIWQIATHLVGLFKPHEYGKVILPMTVLKRFDDALRKTKPAVVEMAKKLDAQHIEGAARDGILCRISGFDFYNTSNFDFARLVAEPDDVESNFEAYLQGFSSNVKDIIENFDFANTVKLMVKGGVLYVTLQEFNSSKGDMSPEKVTSTDMGYIFEELIRKFSESYDEQAGAHFTSRDIIYLMTELLIAPEKEKITAEGCTKTAYDMAMGTSQMLGCLTERLQDVSKDATLTCFGQEFNPETYAIAKADMLIKGGNASGMKYGDTLSDDAFGGYEFDYVISNPPFGIDWKREKSQVEAEAKRGYDGRFGPGLPAISDGQMLFMLNGVKKLKDGSGRMAIIQNGSSLFTGDAGSGASEIRRYLIHGDFVEAIVQLPTDLFYNTGISTYIWVLTKGKPIHRSGWVQLIDASKCFVKRRKNIGSKRVDLSDACIDLILQAYEGFENQTYTDGDLVVESKVFAKDFFGFTKVTVETAQTDANGKPLLKKGKKLPVKGATDSEIIPLSDDIDAYMEKNVLPYNSLAYIDPAKDKIGYEIPFTRLFYKFEAPESSASIFEDIKALEAKETVLMKELFGNA*
GCA_934525385.1	CAKSZD010000005.1	6	DMS_other	CAKSZD010000005.1_38	Specificity_I_00054	Specificity_I	48173	49393	+	CAKSZD010000005.1_48172-49393(+)_1	MRKMKDSGVAWIGEIPLEYQTVSIGSLFSIKKDIIGHEPETVLSITQTGIKPKNLASNEGQIANSYSHYQIVNVGDFAMNHMDLLTGWVDISKFDGVTSPDYRVFTLNDKRMSAEYFLRVFQNYYYNRIFFGFGQGVATLGRWRLPTANFKKIIVPIPPLPEQDKIVSAIESSTSKVDALISNVQAQIEKLKAYKQSLITEVVTKGLDPNVPMMDSGVEWIGKIPKHWNMIRFRFIAKITTGNQDTQNADPDGMYPFYVRSPIVEHCNNYTFEGKGILMAGDGAGAGRVFHLVNGKYAVHQRVYRFYDFKYMNPVLLKFYLENLFATVMDYGSAKTTVPSVRLPMIQDFPVCVPPEDEQLKMLEVLSEKTNKIDRFIAVKQTKIEKLEQYKRSLIYEYVTGKKEVS*
GCA_934525385.1	CAKSZD010000005.1	7	PDC-S07	CAKSZD010000005.1_48	PDC-S07_WP_110056698.1	PDC-S07	66220	66618	+	CAKSZD010000005.1_66219-66618(+)_1	MKMIRVVAAVICDDIQTKHKIYATARGYGEYKGGWEFPGGKIEPGETPQQALKREIREELDTEIAVGDLIGTIEYDYPTFHLSMDCFWCEVVSGELVLKEAEAARWLTKEELDSVPWLPADQLLLAQIRPAL*
GCA_934525385.1	CAKSZD010000005.1	8	RM_type_I	CAKSZD010000005.1_137	REase_I_00003	REase_I	149919	152657	+	CAKSZD010000005.1_149918-152657(+)_1	MTPEARAREQIDNRLRQSGWTIQDLKQLNLTVASGVAVREFPTNTGPVDYALFIEGVPVGVVEAKKDEEGQALTDVETQSSRYANSQFKWVKREYKVRFAYEATGELVRFTDYADLKYRSREVFSFHRPETLKRWLAEPDTVRNNLKRIPQLDESGFRKCQISAIHGLDTSFSENRPRALVQMATGAGKTFTAITAAYRLLKYGRMNRILFLVDTRSLGEQAEREFMAYKPNDDPRSFSELYGVRRLKNSYISGDVQVCISTIQRMYSILKGEELDEQAEEIPFAEYVTAESKAPKEVVYNAKIPPEFFDCIIVDECHRSIYNVWSQVLSYFDAFIIGLTATPDKRTIGYFNENFVSEYTREQAVLDGVNVGEDIYLIETDVTKNGATILKQLIERRNRLTRAKRWEQMDEDVFYTQSKLDKDVVNPSQIRAVIRTFKEALHTTLFPYRKEVPKTLIFAKTDSHADDIVQIVREEFGEGNDFCRKITYSAQNPEAVLSSFRNDYNPRIAVTVDMIATGTDVKPIECLLFMRDVRSSNYFEQMKGRGTRTLSKDDLQKVTPSATENKDHFVIVDAVGVTKSKKTETRTLERKPAVSMKELMMNIALGARDEDTLTSLANRVIRLSRRMERSEHKQFKETVGQTAEQIAENLLNAFDEDVIQAKAQAESGVLTPAPEQLAQAQKERIKQAVAPFQKPEVRDFIENVRRSHDQIIDSVNLDKVLFAGYDTNQEETADRVISTFKDFIKENKDEIIALRIIYNETYKKRPMVLKKLTELYQKLKAKGITVERLWDCYAIKQPDKVKKGALAQLTDLISIIRFQMGYTDTLSPFADRVNYNFKQWTFRRNTGAVHFTAEQMEWLRLIKEHIITSLSILPEDLEYTPFDSKGGLGGFYRVFGEKYQEILDEMNEELVA*
GCA_934525385.1	CAKSZD010000005.1	8	RM_type_I	CAKSZD010000005.1_138	Specificity_I_00056	Specificity_I	152658	153845	+	CAKSZD010000005.1_152657-153845(+)_1	MTLVDIISNGGLLCDGDWIEKKDQDVRGKVRLIQLADIGDGEFKDKSSKYITLETAERLHCTFLEKGDILIARLPEPLGRACIFPLEGAYITAVDIAILRIKDISINPQYIMYLVNSSTFRSQIKQYESGTTRKRISRKNLEKIEFSLPNLEIQNRIVARIEELFSKLDKAVDTLKTTKEQLAVYRQAVLKDAFSDFEKKDSIRNLTMVVTSGSRGWAKYYSNSGALFVRIGNLTHSGIDIDFRDIQHITPPDNAEGVRTRLQPNDVLVSITADLGSIGFVSEKVEEAYINQHIALVRFQNSAQGRFMAWYLRSEYGQKDLLKNKRGGGKLGLGLDDIRDTPVPIVDDITATEIVDKVEEQLSVCDSIEKTVDATLAQADAMRQSILKQAFEEKI*
GCA_934525385.1	CAKSZD010000005.1	8	RM_type_I	CAKSZD010000005.1_140	MTase_I_00009	MTase_I	154944	156437	+	CAKSZD010000005.1_154943-156437(+)_1	MSEQSSNIVSKVWGLCNPLRDDGVSYGDYLEQLTYLIFLKMSDEYSRPPYKRETGIPKGYTWSDMNTLKGAELENQYRAILERLGDEGGILGQIFKGAVNKISNVSILYRVVQMIDKENWVSMSSDVKGEIYEGLLQKNAEDVKSGAGQYFTPRPLIKAMVACLRPEPKKTIADPCCGSGGFFLAAQAFLADPKNYALDRTEKEFLKNETFYGTELVVATFKLCLMNLYLHNIGDLYGKVPVMRGDALLSDPGYRVDYVLTNPPFGKKSSITFTNEEEEQEEEDLVYNRQDFWTTSSNKQLNFIQHINTILKPTGKAAVVVPDNVLFEGGAGEIIRKKLLDTTDLHTILRLPTGIFYKPGVKANVIFFDKRPASPERQTKEVWIYDFRTNVHFTLRQHPMADADLQDFIKCYHPENRHERTETWSQENPEGRWRRFTVDEILERDKTSLDIFWLKDKSLADLDNLPAPDELAADIIENLQSALESFQELMGQLKKND*
GCA_934525385.1	CAKSZD010000005.1	9	RM_type_IV	CAKSZD010000005.1_47	mREase_IV_00005	mREase_IV	62672	65830	+	CAKSZD010000005.1_62671-65830(+)_1	MLYPGLYEQVINNALNRELAEIPEARKSTAPIDTAEAAKVLAQYLTDVVQKGLENVQDNGGGIEAQIQLANQIVTTIQNTTQEADFASLGVDQRAEQLLALLQQNDPRLATGKSAKDLDRPETSIAQSSLFTGAIHEPQMYTELKKEIVSADRIDMLVSFIKWSGLRLIMDELRQFAQSSGELRIITTSYMGATDVKAIEELRALPNTKIKVSYDTKRTRLHAKTYVFYRDTGFTTAYVGSSNLSNAAISSGLEWNVKVTRKDLPETIEKIAATFESYWNASEFEYYDEGQRERLTRALKAEKYSETDHSGIYTLDILPYSYQQEILDRLDAERTVRGYNRNLVVAATGTGKTVISALDYKRFCRQYPGQPCRLLFVAHREEILKQSLYTFRAVLKDANFGELYVGSHRADSIDHLFVSIQTFNSQELAAKTAADFYDYIVVDEFHHAAAPTYQKLLEYYQPKILLGLTATPERMDGKSVLDYFGGRIAAEIRLPEAIDRKLLCPFQYFGVTDTADLSSLKWRTDGYDKNELSNLYTLSGMVAERRADLVVNSILKYVTDIDEVKGLGFCVSIAHAQFMARYFNTHGIPSMALTGDSPDEERNAAKQRLVSGELRFLFVVDIYNEGVDIPEVNTVLFLRPTESLTVFLQQLGRGLRLAENKECLTVLDFIGQANKKYNFEEKFAALLSNTTRSVSRELKEGFVSAPKGCYIQLEKIAAKYVLDNISASYDRTSGLVARAAAFTEDTGLPLTLGNFLDYYHLDPRAIYSKKVCFSRLCVRAGAASDFAEPLEETMTKALARFAVVDSRRWIRFLLELLPKLDNTDFAALSPVEKRMLQMFYVTLWGKTAESWKDEEVLDNLYALSDSPVLLGELQALLQYQYDRIDFIDEPVDVGFDCPLDLHCTYTRDQLLVALDFLKPATVREGVKWLPEKQLDVFFVTLNKADKDYSPTTMYKDYSINESLFHWQSQSTTAENSATGQRYIHHRAKGSRVLLFVREFKADARFGGAGAYTYLGTVNYVKHEGSRPMNITWKLDRPIPAKFLKKTNKLIVG*
GCA_934525385.1	CAKSZD010000008.1	10	PDC-S04	CAKSZD010000008.1_47	PDC-S04_WP_002996767.1	PDC-S04	54849	55745	+	CAKSZD010000008.1_54848-55745(+)_1	MKYYSVADTAKLWNVSERTVRNYCATGKIPGAVLTGKTWNIPQDAKRPARTNKKPEAPRTLLDILQNEMTGQVKGGIYHKIQIDLTYNSNHIEGSRLTHDQTRYIYETNTIGMENGVVNVDDVVETANHFKCIDLVIREAKKPISEAFIKKLHLTLKSGTSDSRKDWFAVGEYKKLPNEVGGKSTTAPELVAPQMKELLSAYNQNSAKSLEDLLEFHYAFESIHPFQDGNGRVGRLLLFKECLRNNIVPFIITDDLKLFYYRGLHEWKAERGYLLDTCLTAQDQFKAVMDYFRIPYSR*
GCA_934525385.1	CAKSZD010000008.1	11	septu_type_I	CAKSZD010000008.1_48	PtuB1_00004	PtuB1	56083	56811	-	CAKSZD010000008.1_56082-56811(-)_1	MRPVNKGASPYTSIQEYRDALPYLESRIGIYCSYCGAIIDHAPEIEHVVSKSKGGDKTEWKNLLLACKYCNTRKSNKTTSENKNDYLWPDENNTELAYTYAGGIPRVNSPILLELDPSGNIAQKAEKLFELVELGNIPAPKDKDRRFKQRIETYASAMISLKKWKKLKETEYKEDSKELIAEIVRSKGFFSVWLEVFKDEPEIKNMLFDIFPGTETRFFDADGNVRPILRIEELEAATEAAT*
GCA_934525385.1	CAKSZD010000008.1	11	septu_type_I	CAKSZD010000008.1_49	PtuA1_00014	PtuA1	56795	58165	-	CAKSZD010000008.1_56794-58165(-)_1	MCNFRIKELTVTNYRKFEQETFRLNPTMNVFAGKNGSGKTAALEAAVVMMGAYLAAYQKYVPSRNVFNLSGNPTNSDAHKKVMLAQQDSILTTGGVPQYPCKVSCTAVWGDDTSEISFQRVIEKEGGRTKFSGKNPMQSKVVEWENAIAKADHSDEELILPLVLYLSSARLWNENNSTTKKGVFGRTEAFNYCLNKKHGAELAFEHIRALQTVAMEEKKDFPAYDAILKAVNKAFGGELAPGERVIFSMRYANDVVALQTKEGTVVPFTSLSDGYRNVIKIILDIATRMCILNPYQKGNALKNTPGIVVIDEIDLSLHPTWQRKIIGILKELFPRIQFICATHSPFIIQSLEEGELITLDQQLDSEYSGESIEDIAEDVMGVEMAQYSEKKRKMYKAAQNYLKALEQAESQEDLDALRNEMDRLEAMYSENPAYLALIEQENLVKKQEVKDNEAGK*
GCA_934525385.1	CAKSZD010000009.1	12	RM_type_III	CAKSZD010000009.1_58	MTase_III_00003	MTase_III	69061	71205	+	CAKSZD010000009.1_69060-71205(+)_1	MNTKLPLQTPNLTAQNIDKIAALFPNCITEMLDEEKSTPDRKVYKRGINFELLKQMLSPDVVDGDEAYEFTWVGKKASIVEANKPIRKTLRPCLAESKNWDDTENLYIEGDNLEVLKLLQESYLGKVKMIYIDPPYNTGNDFIYADDFMRSQDEENRQMGMYDEDENRLFKNNDSNGRFHSDWCSMMYSRLMLARNLLTDDGVIFISVDEHEVENLRKIGEEIYGEENFVAQLVIVSNLKGRNDSKNFAICHEYLLVFGKHNFSANGLPLTEEQRAAFNLVDENGNRYQLRDLRKRGNADKRADRPLMYFPIYYNKETKEISLSPKENFIEIVPRLSNGEDGRWRWGKERVQQNLSIIEPNYSERTQKWNVNYRIYLDPKLNPLDDTDEDEKMSKAKTVWSGGDISSDVARRTLKALLGCAPFDFPKSVALLEKIIQIGADKDSVILDFFAGSSTTAHAVMDLNAIDSGHRKFIMVQLPEQCDEKSEAYKNGYKNVSDIGKERIRRAGDNLYETLKTGGKDFQHIAKNINTAPRKTFAADDGQTSFEVPIIPARWSKADETAENQKLADSLDIGFRVFKLDDTNMKDVYYSAEEYSQTNLEDLESNIKEDRTDLDLLFGCLLDWGLPLSMPYRSEKIDNCTVHTYAPGDAALNVPDALIACFDSNVPETIIKEIAKRKPRRAVFRDSSFASSPEKINVFEIFKLYAPDTDVKVI*
GCA_934525385.1	CAKSZD010000009.1	12	RM_type_III	CAKSZD010000009.1_59	REase_III_00001	REase_III	71219	74281	+	CAKSZD010000009.1_71218-74281(+)_1	MKLQFKHQKFQADAAKAVVDVFAGQPYLTTNYRIDNGSGIYQTDMETSFTGWRNEHIVPELNDSIILEHLQKIQRTNQIEPSKQLEGHYNLTIEMETGVGKTYTYIKTMYELNKHYGWSKFIVVVPSVAIREGVYKSFEVTQDHFAEEYGKKIRFFIYNSAQLTEIDRFASDSSINVMIINSQAFNAKGKDARRIYMKLDEFRSRRPIDIIAKTNPILIIDEPQSVEGKQTKERMKEFNPMITLRYSATHRADSIYNMVYRLDAMEAYNKRLVKKIVVKGITESGSTATDGFVYLESINLSKADPTATIQFDCKGKSGLRKVTRTVGLKFNLYDYSGNLDEYKDGYVVKEIDGRDNHIEFLNGVRLFAGDVVGKVDEDQLRRIQIRETILSHIERERQLFHKGIKVLSLFFIDEVDKYKCYDAAGQPYNGIYAEMFEQEYEDIVGQMQLSLGEDDYIRYLKAISAHDTHAGYFSVDKKGHFVNQVAGDDKREKTSNDISAYDLIMKNKELLLDRDPKRSPVRFIFSHSALREGWDNPNVFQICTLKQSSSEVRKRQEVGRGLRLCVNQNGERMDANVLGNDVHNINILTVIASESYDSFAKGLQSELAEAVANRPRKVDAALFVGRVLTDANGNEQIVDADTAAAIYFDLVQNGYVDRHGALTDKYYADHANHAVQVAEEVADCAASVIDLLDSVYSDKVMLPENARSNNVELKIDPDKLAMPEFKALWNKISPKSVYVVDFDTDELVQKSIRSLNRNLNVSKIYFKVESGEMTEIKSKDSLLDGSAFAKADQHKYDPQTKIHASQSVKYDLIGKLVAETKLTRKAIVQILVGIEKAVFDQFKDNPEEFILKAAALINDEKATAIIQHITYNILDEHYDTDIFTEPTLKGKLGTNVMKVQRHLYDHLIYDSSNERDFAADLDTNRDVAVYVKLPDGFYISTPVGKYNPDWAIAFYEGTVKHIYFVAETKGTLDSMKLNHITPVEQAKIDCARAHFKALNDENVVYDVVSDYQTLLNAVMK*
GCA_934525385.1	CAKSZD010000015.1	13	wadjet_other	CAKSZD010000015.1_15	JetA1_00017	JetA	16559	17989	+	CAKSZD010000015.1_16558-17989(+)_1	MQLFELVSPRLFRPLAGPNRAFYAELLLLLWEECRHTADYSISRAEAVSRAEDYFAALAKPLALDADGAGDEDEQPTRDPHTLAVGFLLRLRRTGWLEEQPGSYETEPTLAFMPEVTPLLDALEEILNPRVVTYTGKLYKAWQLLGSIGQEKSPYENVLREVAADLETLNKSLRALNASIGHYIDRLTHNRTPQEVLELFDQYEEKVVAAAYHRFKTSDNLFNYRAYLEEELDDCEQNQLPRLALDYARVERCAPGEAAPRVRALIQQQRDALEEMSTLMKEIDASHIRYRKRAVQRAQFLLLSDRSAQGSVTALLRRYAEDIRSPEQLFELDDGPVAARLHLYPAAVFGAKPLYPPAAPRTEAPLAPVRTEPLDPDRLRQEQQLLLDYARLAVTEENVALLARQALAARPQVNASTLVEEYPNDFTGIIGLHTYSQSPHREYEITLTGNWVERGGFRFQDFVLTRRKEVNTDGNH*
GCA_934525385.1	CAKSZD010000015.1	13	wadjet_other	CAKSZD010000015.1_16	JetB1_00012	JetB	17976	18584	+	CAKSZD010000015.1_17975-18584(+)_1	MATIDLLEETANYLLNHCFVLGCVEEQRAKYLYIQDHLNEVRAVFKPLGYAVLLYPAPMQAAALVNEHEGSQARLLKYESILLLVLRLLYLQKRESLAASADEVLVTVEEVQAELQKMNLPRKLDQQTLERLMRTLRRYNLARPVGRLSGLDSRIEVFPTVLLALPDADLADAAAESARTRTELGLYERPEGADMEAGEGEA*
GCA_934525385.1	CAKSZD010000015.1	13	wadjet_other	CAKSZD010000015.1_17	JetC1_00006	JetC	18581	21880	+	CAKSZD010000015.1_18580-21880(+)_1	MIELKRLKLINWHNFENTTFDCARLTYMIGVNAVGKTTILDAIRYCLTTNRNFNALGNKKSGRTLQGSVHAKQRGENAYRRPGHTVAYIGAEFWDSVKHTSFVIAVRVESEGPMQELHPGDQTWYISEDGITLEQLPFIDPRTGAPSAKEDFKPAEGRLSYTRSPSEARDRICRALGIGRAASPLGKKFNEVFQMGTSMDEIPNFREFLYQYILPQPELDLEALQGDRLELENLHAVLAEAQTRADALDEIVRFGREATEKQTEALVNRGAALLARAAADAGEKAVWQERVDAGRRQQETLRTRYAEAKTAEAEARRAYLTAHSAAGASGEGRALDALNEELAHRQTALDAAARRADTAEKAAEKTGNLLAVLRRSGFAAGQKLADLTPDTLPALTDWLTAQEKPLEEAYFAARQHTAALQRQQTEKRAELDAVSGGKWVYPHGDAATRVRDAVNAELKSRGMEPDARIFCELLNVEDESWQDCVEACLGDRRFDILVPPAHYAAAKSAFVALKDKVGPISLLDTPGLRKANRRADTAPADSLAAQVTSENPLAAQYADTILRRIVCCDTPDTLENYPDSATRDLLRHHPFRLERLRTPQRYIGLEARRARAGALAGEMNALAEEVRAAAQVEQNLKAAYSQYQTLLRGTTLEELAALWDARAALTAARAAVDEQAAKLAECRENPLLQQLYKEEEVREAAWEAARTAVEQTGGDLRVCEKQISSCEAEQQKAVDTAEKSAQAAESFFAAHPLVEPLSRSRQQALTGPDKSPRAAAQAAEKEQAKLDDALTVYLNSTLEPAQKAYNQRYVCDYPLGLAGLEQYRAQHESLVRIDLERYAARLEQAQRDCKDRFRKDILFRMKDDIFNARRQFRELNKVMEQLTYGEEVYRFELEPSRDPQLAAFYQVIVDKGNQQMTEGDSLDNLAATADPAYERQVDELMEKIMADVDENTRARQEGRTAAGATLSDYVDYRTYLDYDIKVTNQVTGQQAYLSRVSRDSSGGENQAPFYVAICASLLQIYQKSENSIRLVLLDEAFSKMTSDRIRPMMELFRRLQLQVLLISTVEKSTAIQPYCDITYSIVRHGDANAIAPFVRLAEK*
GCA_934525385.1	CAKSZD010000020.1	14	retron_III-A	CAKSZD010000020.1_19	retron_type_III_A1_prtase_cluster113_1	PRTase_III-A	25902	26672	+	CAKSZD010000020.1_25901-26672(+)_1	LESGEFDDFCTMVANLETEVQKNLILELSQRFYWITANEYYGLFENAFEQMIASKTANIIRKLTIVIIPLMTNDNSDEIKSGYFLFYLIKSGLSKLQKKYKGKCSITCIESFEKTLALLDAGRLCEDLDIFICPVDDYLGSGTTVLECLSNLKSWGVPDSKILFLILVAQKQGLENCSSANVFSSVQLKKQLSDYPDAKEKIEIMDEIEKSIHVSEKYHLGYQGTEALVKLVHTPNNTFPVYWFSYKGRRTVPFPR*
GCA_934525385.1	CAKSZD010000020.1	14	retron_III-A	CAKSZD010000020.1_20	retron_type_III_A1_wh_cluster742_1	WH_III-A	26684	26989	+	CAKSZD010000020.1_26683-26989(+)_1	MNAELLKNVIILTQGKANLTSIRNQGYTYSQIAQAIAEAENKGFLEMVDNRLLVTDVGKEYVEKANKRTSQGGSANWIIPQGQYYKKPVDRHAVLFEKKSS*
GCA_934525385.1	CAKSZD010000020.1	14	retron_III-A	CAKSZD010000020.1_21	retron_III-A1	RT_III-A	27264	28298	+	CAKSZD010000020.1_27263-28298(+)_1	MDWNEFRNHAKFQASVDGISEEELKKYLQYAKRLVRQDLPVIVDPYSLARFIGIDFHYLCNMAYGTEHFYRNFSIPKKSGGTREISEPLPDLKQVQHWMLNNILNYIEISKYAKAYVKKQSVKTNARFHRGQKVLVSMDVKDFFPSIKKNDIFHVFHGLGYAENVSWFMAYLCCLNGELPQGAPTSPYLSNIIMSPFDKDVASYAIEKNWRYTRYADDLTFSGDGNVEELIRVVSELFLKYHLYPNTQKTRVAYQNARQEVTGIVVNKKLQAARQYRRKIRQEVYYIKKYGIESHIAFCQISQKNYLEHLQGKIGYALYVNPKDTELLEYQKFLHEVSDSLQNQ*
GCA_934525385.1	CAKSZD010000028.1	15	PDC-S07	CAKSZD010000028.1_29	PDC-S07_WP_110056698.1	PDC-S07	20350	20805	+	CAKSZD010000028.1_20349-20805(+)_1	MKTIRVVAAVICDSMQEKRKIYATARGYGDYKGQWEFPGGKIEPGETPQQALKREIEEELDTEIAVEDLIGTIEYDCPAFHLSMDCFWCEVVSGDLVLKEAEAARWLTKDDIDSVPWLPADQTILDVIRSSMQPVKPLHTSEYDNEPLQRC*
GCA_934525385.1	CAKSZD010000028.1	16	SoFic	CAKSZD010000028.1_28	SoFic__SoFic	SoFic	19135	20328	+	CAKSZD010000028.1_19134-20328(+)_1	MDGAQFAKMLSDKHLFELNRMEYKYSTVSVKEFAELLRQNFAQPLPLTDFSGNKLFYLPNLAQISTNGMKQLLSVPVGGQNFGLSAMTEEIYATFQIESIRSTRSSIRYILDGYAPRDEQEARIYGMKRGLEFIANRQNTITEENLHHLYQISTGDYLPDEDRLLPNRFYRHGEVFIVGGEEPRPGLPAERLPGAMKCLVDFANANDGINELHKAAILHFAFAYYHPYFDGNGRTARLFHLWYLVQQGYPAALFTPFSRYIAENKGAYYKAYERVERNALISGYTDVTPFLFYFCNEVYNRLKVDAVPPKTDLEVYQTALAEGKITEKERLLWEYVLSAYGAEEFTTKQLEKDFRNAAYATIRTFVMKFHEMGLLTARKAGNRVFYRVGGTSDGRPL*
GCA_934525385.1	CAKSZD010000033.1	17	cas_type_I-E	CAKSZD010000033.1_13	cd09727	Cas6e	13989	14621	-	CAKSZD010000033.1_13988-14621(-)_1	MYLSRVELDPTRRSTMAALAAPQKLHGAVESAFAGERRRRLWRLDRLGDRLYLLLLSEDAPELSGVVEQFGTGAAAETRSYDPLLQRVKPGSCWQFRLTANPTKSCKDPQNPAARGTVAAHCTTQYQKQWLLERAAKHGFALRDEGFTVTRVQWQHFAKHGTRPVTLLAVTYEGVLQVTDAEQFRALLCQGIGRGKAYGLGLMTVMRGGN*
GCA_934525385.1	CAKSZD010000033.1	17	cas_type_I-E	CAKSZD010000033.1_14	cd09645	Cas5e	14637	15299	-	CAKSZD010000033.1_14636-15299(-)_1	MATLLLRLAAPLQAWGADSKFETRKTGREPTKSGVVGLLAAALGLRRDEREALTRLTGLRFGVRVEREGQLLVDYHTAKTQDEKTSYVTYRHYLQDAVFLAGIESTDTALLQQLQQALLHPAFPLYLGRRCCPPTLPLCLGVRPGSLQEVLQAEPPLCPGRQSRILLDADPLEPGTAVQRDVPVSFDPHHRQYGYRSVRELWQKVPDSPETTEHDPFREL*
GCA_934525385.1	CAKSZD010000033.1	17	cas_type_I-E	CAKSZD010000033.1_15	pfam09344	Cas7e	15299	16357	-	CAKSZD010000033.1_15298-16357(-)_1	MNKRLYVDFHILQTVPPSCINRDDTGSPKTAVYGGVTRARVSSQAWKHAMRAAFAENAQLDVGKRTKKAAELVKAQILALAPELDADKLAKKALENAGIKSDDKGTKALFFMSVAQAKALAELAVEGSADKKQYRDALKAAPSMDMALFGRMVADDPSLNYDAAAQVAHSISTHAVQNEYDYFTAVDDCQAEDNAGAGHLGTVEYNSSTLYRYATVNVMELAGQLGAAQAAETVRAFGEAFLFSMPTGKQNTFANRTLPDAVYVTLREDQPVNLCGAFERAVPRSAQGYAAPSKAALAQYAQQMYSSFAEAPAQSFTVGSGLEELAPAQTAKAMLDALEKAVRDALAGNEVG*
GCA_934525385.1	CAKSZD010000033.1	17	cas_type_I-E	CAKSZD010000033.1_16	mkCas0194	Cas11e	16360	16974	-	CAKSZD010000033.1_16359-16974(-)_1	MKTQDVKLYAAQQLHRLQALPDNQRRAELAKLRRGIGHAPGELPELWGSFLLEMPESFQGRSAPSAAEWAVYLALTLYAVHQQGNDRPMNCPGNTLGRAVRQLAERNSAGQDWTEASALRRFNALATAEEITEISHHLRGMIQLLSAAKDGGIPLDYPQLAADLYELQCTDPRYAQIPANVRLRWGQDLYRDPKPAPDEKEKEN*
GCA_934525385.1	CAKSZD010000033.1	17	cas_type_I-E	CAKSZD010000033.1_17	pfam09481	Cas8e	16987	18600	-	CAKSZD010000033.1_16986-18600(-)_1	MKEIEFNLLTEPWIQVRLRDNTVREVSLTEALVSAQDYVDLAGEMPTQNAAVLRLLLAVLFTVFSRVDAKGEPRPLMQSDDALERWSALWQLGHFPAVPVRDYLEQWKDRFWLFHPTHPFWQVPQAKIGTEYGAAKLNGEMSESSNKLRLFPLYAGQSKEQLSYPQAARWLLCVNGYDDTSAKPKRKGLPSVGAGWLGKIGFIQAQGDNLYETLMLNLTLLRDGRECWGESKPCWELEAPKSAERTEICCPDNPAQLLTLQSRRLLLHRTGENVDGFCLLGGDFFPRENVFAEQMTIWRTMPIKKNEPVVFVPCRHDPAKQFWREFPAVFCQDGGHRPGVVCWIEKLQEKRLKLLNPRRKVHFRISGVQYGDKDFFVNDSFSDSLTFQAGILDEIGRPWQSRIVREIERCEQTAALVGHFAQELAIAAGDRNENAGGAVRAQFYFAVDQPFRQWLQAIDPEQDDPDETVLRWQAQARSIAEKLGKQMVMEAGNAALKGHRIVVDKDKKTERTILYTSPRAYNRFRARLWEIYPKTEP*
GCA_934525385.1	CAKSZD010000033.1	17	cas_type_I-E	CAKSZD010000033.1_18	Cas3e_WP_189128522.1	Cas3e	18587	21301	-	CAKSZD010000033.1_18586-21301(-)_1	MRWTLNKTRFLAGKTDPENTSLWLPLWMHLWDTAGIMEQLVRQWLPESVKRAMGFGCEEALLAHARFLGGIHDIGKATVAFQANILCTLPEVRQRLETLTPLDCPEQNRRESPHARAGEAILLWDDCPGGLASIVGAHHGNPQNYAAVDNQLEGWESNYYPKGQEKVWQGFWIELLMTVLQDCGFDDTAELDDLDPQEEVLLTGLLIMADWIASNTEYFPLIPVEELGSMEDYPARVDRAWEKLALPFPWEAQPGIADPQEFAVRFGFAPNAVQRAVLKAADTAAEPGILILEAQMGVGKTEAALAAAEIMASRFGLGGVFFGLPTQATANGIFPRLLGWADTQSEETLPQAIKLAHGMAELNENYLRLQGRGVQLEEDAQKEHQVQIHQWFRGNKQALLANFVIGTVDQLLLAALVQKHVMLRHLGLAGKVVIIDECHAYDTCMNCYLDRALEWLGWYKVPVILLSATLPARRRAELVEAYRQKKAAPDAPWKTSCGYPLLTWTDGAEVKQTAIPSDAPGQTVQLTTLTEPELPALLRRKLVEGGCAGVIVNTVKKAQKIAQLLRESLPDKEVQLFHAQFLMPDRAARENQLMARIGKGSAPECRNDLIVVGTQVMEQSLDIDLDVLVTELCPMDLLLQRIGRLHRHHRSRPAPLQQACCAVLDTGEDAFDAGSEAVYGQWLLWRTRKFLPRSIRLPEEISPLVQQVYGWEREVPGGVQGEEMRCVYEQTQEKKKARAEAYLVPQPETHRLAQLNTLDDWMQNEGARSDPAARAAVRDGDPSVEVLVMQCRADGSIHFLPWQEGGSAVAVDSPPLPETALKIARQKLRLPAVFGKAWKVDRVIRELEADNRSRLAAWQLSPLLHGELVLLLDENLTARLAGMELCYDRENGLYYQKEETDEGN*
GCA_934525385.1	CAKSZD010000036.1	18	PDC-S04	CAKSZD010000036.1_14	PDC-S04_WP_169250289.1	PDC-S04	10617	11225	-	CAKSZD010000036.1_10616-11225(-)_1	MFTKYDVYTTVQSMYCYPDTDVLINKLDIRDKAELKQAEEEFTAVKQMALLQEPIKGRFTKTHLFRIHRFLFEDVYPFAGHIRKEQISKGDTMFYPPDLIDRELERVFKTIHSKKLLAEQDKEKQIQNLSQTMAELNIIHPFREGNGRCIRELIRCMALEYGLHINWGNTDRETLINAAIATVDDDMAFCDVLRQCIEKKDT*
GCA_934525385.1	CAKSZD010000036.1	19	ietAS	CAKSZD010000036.1_12	IetA_WP_225151863.1	IetA	6906	7931	+	CAKSZD010000036.1_6905-7931(+)_1	MARADLLCELVKYGLINDPTSFRKAAEALCAEERAKQHTVLATKIDELLKNSRRPIARESTSAPSIVRGNINEQLLFSEKIPRKRMEHLILPEYVKTACRDLINEQNRSDLLQSYGIEPRNKLLLIGPPGNGKTSLAEAIAESLMVPLLTVRYEGIIGSYLGETASRLSKLFEYAKTRECVLFFDEFETLGKERGDVHETGEIKRVVSSLLMQIDALPSYVVVVAATNHDTLLDKAAWRRFQIRLEIPKPTRSNLDEYYRFFEKEKDFRFGLQSSTLAKKTLGVSYAEAEEFALSIYRQYILSLPNGNAKEITEKSIRSWQSQVITAHKNQEGVETCQTDL*
GCA_934525385.1	CAKSZD010000036.1	19	ietAS	CAKSZD010000036.1_13	IetS_WP_029409085.1	IetS	7913	10462	+	CAKSZD010000036.1_7912-10462(+)_1	MPDRPLILFPSPERADRERKAPSFPRIVKPSFSRQFARLQPSFNVLQAAFEQKNLKIQQSPTGINPEFALVFEIIGTVDNFYTAVKNTDGLEWMFDIETDSFLPDDDFYSISRNGQRDEGLLNGKLYCIMSNQQAMSQLLSLWQRYQDGETDVFKRGFAGLRDVFTHIKNIRRWNAQDRIAETHAIDYWRESLEFDGNSPVPFEIELFFRSDFQKRHIAVDTISREIQSLGGRIIQECVISDIFYQGMLVELPRIAIEELVNNYEEIELSKVDDIMFFRPVCQSAFISENDSEVCTLTKESPLPVGDAVVAVFDGMPMQNHRLLRNRVIIDDPDDYATDYESKYRIHGTSMVSLAIYGDLNRNDTPISSPVYVRPILRPKPCFEGMEEGIPDDHMLIDTLHRAIKRMMEGDGESPATAPNTKVINLSIGDPVRQLTGIMSPIARLLDFFAYKYKILFIISAGNHPEIIDFVNKPFDELKALNMSQRNKVFGDAINNNQWNLKILSPSESLNGLTIGALYDDFTSPAENSRCIWAVDKGMPSPMSAIGKGYRSTIAPDLFYYGGRKFIRKNHDGTSTWITSTREPGCLSAAPYEAGSKDGCAFYSGTSDAAAQITHEAAKCYDVLNQLFLEETGVGILPESTAILLKAMLTHGASWEPIAEKLSLAMGSSPKQLSKWLGNGIPNIDRVVECTKERITLIGLGEVKIDEGEVFRLPLPVDFSSRLMKRKLTVTLAYLSPVVPNKQAYRGIQLWFDVDDNGKGLVPDRLNTEWQAVRKGSLQHEIFVGEKAIVWNDEDLIIKVNCKADACKKVKTAIPYCLFVSFEVAEGFDVDLYTDVAAKIHQRVEIQDS*
GCA_934525385.1	CAKSZD010000046.1	20	AbiD	CAKSZD010000046.1_3	AbiD	AbiD	3586	4572	+	CAKSZD010000046.1_3585-4572(+)_1	MHMRYKTIDGLMRHLRNNGIAISGSVQKRQLINTGYYHGYKGYRFFRSAGTRLPFSSYQELSATIEYDSALKALFYGRMMFIETAVKNIALQGILENANSESIQDMLDRVVCSYNNSPSDFTPEQKKRAQQRKLNLQRSIQTSLANAYEKGNPKITHFYNNPLYSGVPILAYFEIMTMGDLGYLLSCLTKPVRKDISQRIGIDLSNDTNCELLFRYIYALKDLRNAIAHNAVVFDTRFRTFDPSKAMSTCLKSAIGLPYVNFKTIGDYLILMCYYLKLLHTPKTEINAFIRDFTRITETYRNSVDPAVSAIVIHPDLPSRMNILKNYI*
GCA_934525625.1	CAKSZL010000002.1	1	PDC-S09	CAKSZL010000002.1_316	PDC-S09_WP_046661845.1	PDC-S09	305687	305977	-	CAKSZL010000002.1_305686-305977(-)_1	MRPSLVLNMKRTAVREAVERFRTTNPRVFGSVLHGTDRDGSDIDLLVDALPGATLFDLGGLQDELESLLGIHVDLLTPADLPQKFRDKVLAEAQPV*
GCA_934525625.1	CAKSZL010000003.1	2	PDC-S34	CAKSZL010000003.1_166	PDC-S34_WP_209195270.1	PDC-S34	172720	173568	-	CAKSZL010000003.1_172719-173568(-)_1	MSDVIALVFDFDDTLAPDSTSGLLADMGVDTPHFWREEVGPLLSEHDWDPVPAYLYQMIRLSQSRKHGLITRQRLQEWGRRLPLHDGVPALFERLRQIVRASHPQVQIEFYLISSGIGDVMRHTPIAHEFTDIWASEFIYGEDGGICFPRRVVSFTDKTRYLFHIQKGIVGQASRNKPFEVNRKVDADKLRIPFQQMIFVGDGYTDIPCFSLIRRSGGVAFGVWDPKHRDKRSRAWGFIQEGRVSNLNHARYGEDAELYQLLEQAVESLAGSIALRRHTYVG*
GCA_934525625.1	CAKSZL010000004.1	3	zorya_type_III	CAKSZL010000004.1_22	ZorF3_00001	ZorF3	24902	25366	-	CAKSZL010000004.1_24901-25366(-)_1	MSKKARKTDGPATLAELLAYMASRKPGERETDGARAEAVKVGAAARPASPAALLKQTLPEPAQLDYFRELWAGVNANRQLKQSQERVPDNAGPLNSSHLVYRSLTLMRELSPGYLRHFLAHVEALSWMDRLSEAAGPGKETPRQSGGRKGARSR*
GCA_934525625.1	CAKSZL010000004.1	3	zorya_type_III	CAKSZL010000004.1_23	ZorB3_00001	ZorB3	25359	26081	-	CAKSZL010000004.1_25358-26081(-)_1	MKDDIDAGVEPAVPVWAVFGDLMSVMLGAFVLVLVGVIAIQLQLSSQLQEEIKHRQEETERRMTLEQALARPLAEGRVTLVNGRIGISGSVLFALNSADLQPEGMAVLESLIEPLGEYLQAHDQVLMVSGFTDDRPIWQDNRRFADNWELSAQRALTVTRALIEAGVPPSDVFAAAFGAEQPVASNQDEQGRARNRRVEIVPVPRPVNEAGGATAQDAAAAPGEPAPAGRAPGAAVSAHE*
GCA_934525625.1	CAKSZL010000004.1	3	zorya_type_III	CAKSZL010000004.1_24	ZorA3_00003	ZorA3	26078	28468	-	CAKSZL010000004.1_26077-28468(-)_1	MIRLLSFVFFVAGLAVPCWVGAGYVGSNPLALSMTVLIGVVYLAGALELYRYQQATAALAGELSGLSGPVENLDSWVARLPQGLRNAVRQRIHGERVGLPAPALAPYLVGLLVLLGMLGTFLGMVATLRGTGLALESATDLQAIRASLAAPVQGLGLAFGTSVAGVATSAMLGLLAALCRRERMKAAQLLDARIATHLHGHTQARQREQSLKLLQDQAEVMPLVADRLQAMAAAFEQRGETLAQAVEKRGETLALALEQRTEALAMTLERRIEALASVLDQRSQTSSAALDERSQALAATLEQNSQNLATALDQRNQTLAQALQQSTQTLTDTLVQRSQALSEQLASGQQAFHAKAESAYAQLAASVEQSLKDGLAEGARAAGAAIEPIAQSTMQALAGETATMREAVTQALSRQMEALSKQSQDGAAAVAGTWSKALDEHRRDYAAQVQEISTLLDGFVQTLETRSAAVVDGVAARMDGAASAMAQAWEDAMARQEQSGRQLAADNQTALTQAAKALEQHAASLVSQVHQSQGELREQLAAQDEQRLSAWATALTEAAAALRQEWRQAGEEAAGSQRRICLALEEAAMAVSTETRDQARATMAQIQELAQAVAQAPKAAAEAVAEVRQKLSDSMARDNAMLEERSRLLETLGTLLDAVNHASTEQRKAVDELVGTSADVLQRVGTQFTDKVQAETERLTGVAEQVTGGAAQVASLGEAFGNAVQAFGASNQALMAQLQRIEQALDKSLARSDEQLAYYVAQAREVVDLSMLSQKQIIEELRQLGGPQAQAGAQTA*
GCA_934525625.1	CAKSZL010000004.1	3	zorya_type_III	CAKSZL010000004.1_25	ZorG3_00001	ZorG3	28465	29328	-	CAKSZL010000004.1_28464-29328(-)_1	MMQDPSRRLGLGSPTLVRLLAGLTDAQACAPAQPLAEQLVQWLGWSDAIALSGALNGAPPATPAGAAEEGAGQGEYALLRASLKDAIEAANAPPAKRRNPWGGGVQGKVRATPTDYPTYRQRYVSLQQKMETRIAELRARLRGMLSSRTPEMARLALVDAAMEQALAPHEQTLLLKTPALLEQHFNRLRREAEAAALAQAAPQAGAPGLDTSAQAAPQSAAPEHDTPRQAAPPAPARQAPALVSVSPAWLDVFRKDMQSLLLVELDLRLQPIEGLLAALRASEPETL*
GCA_934525625.1	CAKSZL010000005.1	4	RM_type_II	CAKSZL010000005.1_53	MTase_II_00013	MTase_II	62020	63522	+	CAKSZL010000005.1_62019-63522(+)_1	MSLIQYAHSCGRDFCSSLSREEQKSLGQFMTPPAIATYMAQRAVVGLEQAHVRVLEPAAGAGILAAAVVTELLKRPVPPACIEVLLYEVDIRLVPFLKRLADRMRRAAHARGTRLTCSIRNSDFLLSKEAIQGQALADVLIANPPYLKLGKNDPRAVAHAYAVHGQPNLYGLFLAACSRLLKEGGKYCFITPRSWMNGTYFSAVRRQILQWLHFDSLHLFESRKEHFFEDEILQEAVILWATARTEDAQHTAIQVSRSRGVSDLADASVTAMPFARIVGADESRLIALHEQGENPFSDWSATLATYGLQVSTGPVVPFRTTEFLLHQASPQAVPLLWMQHVQPMRIQWPIRKKREYLLAVARSAHLLVPNQPMVVLRRFSPKESLRRVTAAPYDGSLPGATLGIENHLNYIYRPGGAMTIEQVRGLTAFLNSSLVDAYFRAVAGSTQVNATELRGLPLPPLRILEEIGRRVATLHALQQIDAVLDTLLLKEAPKQDLSAA*
GCA_934525625.1	CAKSZL010000005.1	4	RM_type_II	CAKSZL010000005.1_54	REase_II_00191	REase_II	63588	64652	+	CAKSZL010000005.1_63587-64652(+)_1	MSRLPPLLSLEEIQARLNTIFPESFPDRTILVGDLSTRTHFVGLYGGFLYSESRFFRPSTVIRFGPAQAQLSTNAARLDWLGRCQAPGFTPLGKSWYADNSRETLRDDFIRNRCIPMGIIRKRDGIAPTSPAPIYAFDDDYLRLFDPALDGEALTNAIKAWQEEALDPSTLARIRLLASGVLQREGEIQVQLPTTGKILKLAPGEASLITRDVCEKMAPWVAAQPIVIHVSMSDRKTFPELSGEADSMGLKLDTNAELPDVIIFDAVKGGRLVFVEVVHSDGPITELRKAALTKIAKRMGFKDTHLLLVTAFEDRSSDIAKKRLSELARDSWVWYRSEPNMFHHLKLMSPGTLI*
GCA_934525625.1	CAKSZL010000006.1	5	DRT_class_I	CAKSZL010000006.1_171	drt-UG7	Drt8	175428	176996	+	CAKSZL010000006.1_175427-176996(+)_1	MLTDESLDFAKAHITAFYDTDFYPKPFEYGALWYFWDEVKEHLLKAPSNGLFAGIPRACAWPKARGGYRVVHQLEPLDAIVYVALTHAVIDQISDARMGPDVACSYRMRRDCSSFFSEGSGFDRYRARCEQLSQEYRFVLSTDIADFYNQIYLHRVGNAIESATRDAKAGGQLEQFITRLNNKASQGIPIGPAPSVVLAEAVMMDVDQLIHNMGLDHVRYVDDIRIFGNSRKKLEACLEELVIYLHENHRLNVVGEKTSIRRTSEFLHEELQNQYQLEKLEILKEIEVANPYSAHSYDDDEEGDEEDDDIYEQDVREPGVVLLDALQRVRRAEMVDLAVIRAIIRRAKAKRLDDIAEFLLQEMAFFSPAINDVVLYFARLSDTQLVDLLPLFSEGCRAGSYDRQCVKVWMEWFFSQRPMLLKDRAIQQYIKNKGSVIAQATAAVSTGNLAWAKSAKGKVLPNGSWDRRAYLYALSALSGDERKNVINPLLKHPAMTATDLWVASWILKGMPEPEFDWDDIPY*
GCA_934525625.1	CAKSZL010000006.1	6	PDC-S04	CAKSZL010000006.1_24	PDC-S04_WP_169250289.1	PDC-S04	26115	26738	-	CAKSZL010000006.1_26114-26738(-)_1	MKYSAKADVYTDAESGVLKNRFNLDDAQELARVESGLFALRAAELATKPIAGGFDLAHLQAIHRHLFGDVYDWAGEPRMVDISKGAARFAHYAHIAKQAELLARALQAEDMLRGADIDQFCRRAAHYLSEWNVLHPFREGNGRSTRELLGQLAHERGYHIDWHQMAPDVFLDAMIQAYHGNEAPLAGLLRANTVPRDTARRGNYWAV*
GCA_934525625.1	CAKSZL010000006.1	7	PDC-S32	CAKSZL010000006.1_129	PDC-S32_WP_096653079.1	PDC-S32	135567	136346	-	CAKSZL010000006.1_135566-136346(-)_1	MSDELRAALWNTLHAIVWDSDGFMQSHYGQPKIEDFSWLVWAYYFKRPVDERPGFVELGNRSSRIFEEIRKYFFAASWNEVYDFIEFVARIWNKETPELPKYLNHILSQEFSAYRFIEGKLVDINDEQELEMLEDALTDTRFAPITAHLRRALELLADRHQPDYRNSIKESISAVEAMAKVASGNDKATLGEALKVLEKNGRLHAALKDGFLKLYGYTSNEHGIRHAMLEEPDLNQADAKYFLLSCTSFVNYLKSALTT*
GCA_934525625.1	CAKSZL010000006.1	8	dXTPase	CAKSZL010000006.1_8	dGTPase	dGTPase	7184	8305	+	CAKSZL010000006.1_7183-8305(+)_1	VLAPYACDPALTRGRPHPEAPPEGRTHFQRDRDRIVHCNAFRLLEYKTQVFINHEGDLFRTRLTHSIEVAQIARTLARNLHLNEDLIEAISLAHDLGHTPFGHAGQDELNACMRERAPEAGGFEHNLQSLRVVDTLEARYAAFDGLNLCFETREGILKHCSSRNARLLGDVGRRFLEGTQPALEAQVANLADEIAYNNHDIDDGLRSGLITVEQLQMLEIFATHYAAVMRRHHNLPQRRAIAETIRAMINTLVQDLTRTTLANIQRYRPDSADAVRQLPVLAAFSVSMRAQADALKRFLMKNLYRHMRVMRMTTKARRIVRDLFNAFMDEPRLLPEDYRREGEVEQARAIADYIAGMTDRFAIREHRQLFRMD*
GCA_934525625.1	CAKSZL010000006.1	9	ietAS	CAKSZL010000006.1_121	IetA_00002	IetA	125574	126677	+	CAKSZL010000006.1_125573-126677(+)_1	MNLPVPDLVEFADAALAADYSRLRRVGQRLSKAIEVDDPEGARRFRLVLNKKGVPLQASGFTEMLPIDHKSRLPLIEEQPWPDAPLFLDEVGKEQFTSFLIDIQNHEKLAAAGIASKHSLMLSGPPGTGKTLLAGHIASQLGRKLYVVRLDSLISSLLGDTAKNIRSIFDFVAGKNAVLLLDELDAVAKMRDDRAELGELKRVVNTVIQGIDSLDASAVVIAATNHAQMLDSAIWRRFHYKIGFSVPDADLRKELWSYFLQLGPDDSLACRILSLLSGGRSGADIEQLALAARRRAVLSSQPVDAVSIAESLVQENHRAPSTTHGNAKEPRRYVTQELVSNHNVSQADVGRFLGISRQAVSSYLRGT*
GCA_934525625.1	CAKSZL010000006.1	9	ietAS	CAKSZL010000006.1_122	IetS_00001	IetS	126677	128923	+	CAKSZL010000006.1_126676-128923(+)_1	MPTEARPVLNPVLSLKRDPRRVAVTGRSADESKVVSSRLAEQSRKLSEQIASFENQKARYHAGQLLVAVKMYDDSLAPSYQPESIFRESLGSELIAPIEGGYLAQLDRRALRNISSIVRNSETTDVRVTVSRIEDISIPTEMEVLRGRTVQSLWEHAIPDDKGRVFTLWLAPYRKNEARTEVAVQIAEFADAKDIYPLADLVSITREQGSDADQLQVQSGQASASIARAIREYRQNPFTRMQFVARDPAVLVRLVGSGAVFRIEPVRPLTVADIPSAPDPERPVPDEQWQPVVGVVDGGLFAQTYAPMVAWRAPSLVADVHANRKHGNRVGSLVVHGSAWNTHLSLPTLVCRIGVAQAIAKDASGGANRTAFRSYLRSVIERHHGDTKVWNFSFNEPVDGDDRLEMSELGHEIHKIAREYDVLPVISIGNVDPNNGTRLNPPADCEAALTVGGRVRDGSLPGEPCDACLPGPGPEGLKKPEISWFSTLRGLGGNQETGSSYATAIVSAVAAHTFHQLKSPTPDLVKALLINTADGNEHDNRLGWGSPCLKSSTPWECPEGSVTLIWTASLRAGLWHYWEDIPIPPELVTDNKLKGSVALTAILRPKVSELGSANYFSTRLQVALQYTKPDGSMGNLAGSMKESTDREVQARAEHAKWNPIRHHETTIPNGRAFSGRTLRVCARIFGRDLYQFGISNNSEIEESSVAFALTLSAPSGNASSSIYNSVATSLGNYVESAVNDIEIDVSST*
GCA_934525625.1	CAKSZL010000009.1	10	DMS_other	CAKSZL010000009.1_85	mads_1	mad1	88100	88312	+	CAKSZL010000009.1_88099-88312(+)_1	MAEIEDRWLSVEEIGKYLGVSGDTVYRWIDKHAMPAHRMGRLWKFKKDEVDSWVKAGGAADKADKPDTGQ*
GCA_934525625.1	CAKSZL010000009.1	10	DMS_other	CAKSZL010000009.1_86	BrxF_00002	BrxF	88322	88837	+	CAKSZL010000009.1_88321-88837(+)_1	MTEQVRNKIKRSLQAADGLYHRLVLLVGETGSGKTGILRDIAEEFGSSVVNVNLALSGELLELTAKQRSLRLPGILDQIADQAQSPVVLDNLEILFDKDLQQDPLRLLQSVSRNRAVVASWNGIVNSGRLLYAETGHPEYRSYDSVDALIVRMDGTATVDSAKNNREAGQA*
GCA_934525625.1	CAKSZL010000009.1	10	DMS_other	CAKSZL010000009.1_87	BrxC_00012	BrxC	88834	92565	+	CAKSZL010000009.1_88833-92565(+)_1	MKYGDLIQFDPIESVVQLRDADKSSAAHTLVNTYVISEEMAERLTQLVIPQMQFDKPVDNKGLLVVGNYGTGKSHLMSVVSSLAADASLLEGLNHAGVRDAASQVAGRFKVIRTEIGATTMSLRDILVAELEEHLEKLGVEYVFPETGTITSHKRAFEDMMAKFGEVFPEHGLLLVVDELLDYLRTRKDQELILDLNFLREVGEVCKGLRFRFMAGVQEAIFDSPRFAFVADSIRRVKDRFEQILIARSDVKFVVAERLLKKTAEQQAKIREYLMPFAKYYGGLNERMDEFVRLFPVHPDYIDTFERVTVVEKREVLKTLSMGMKGILGKDVPQDEPGLIAFDSYWNTLKQNASFRAIPEIRAVIDCSQVLESRIENAITRKQYKPMALRLIYALSVHRLTTGDIYAPMGASAEELRDRLCLFDPLIAELGSDEPDKDLQTHVETVLREIHKTVSGQFISFNADNRQFYLDLKKTDDFDALIDKRAESLGQAQLDRFYYEALKRVMECQDTTYVTGYKIWQHELVWQEHKAARAGYLFFGAPNERSTAVPQRDFYLYFIQPNDPPRFKDDKVNDEVFFRLKGTDEEFQSALKSYAAALDLAATSSGHAKATYESKANGFLKKLVQWLQKHMSDAFEVTYQGRAKSMAEWAKGKSIRDLSGLSPHETINFRDLVNTIAGVCLAPNFENQAPDYPLFSILITGNNRAQAAQDALRAIAGQNRTKQATAVLDALELLDGEKIDSYKSKYTKFILDAVKVKGHGQVVNRSEIIQDDHGLEYMNPGGSRLEPEWVSVLVAALVYSGDIVLAIPGKKFDATGLQQLAATGMDELVRFKHLEQPKEWNLPALKALFELLGMTPGMAQLVTQGKDDPVQNLQQAVGKIVKRIVMTQQTLREGLSFWGLDLLAGTDLVSQTSGLDEAKGFFESLQAYSSPGKLKNFRYSAPEVLAHEKAVKALDELDALREFIMDHSPTALWLSTAEAVLPAEHDWVDRMKTTRQDVLDALKQADLSELASQSQSIGAKLQKLKKDYTIAYIGLHTKARLGVNDDKRKAGLLNDQRLQTLLKLAGIDLMPRQQLTDYQNRLAGLKSCFALTEQNLDASPICPHCGFRPSVETGTASGSLMIDQMDAQLDAMVTAWTSTILSNLEDPITQANMDLLKIDDREPLEAFIESKELPVPLDSNFVHALKEVLSGLVKVTVKAQELQQALQVTDGPATPAEMKKRFEEYVDQLTKGKDPAKVRIVME*
GCA_934525625.1	CAKSZL010000009.1	11	PDC-S19	CAKSZL010000009.1_89	PDC-S19_WP_209305113.1	PDC-S19	95483	96547	+	CAKSZL010000009.1_95482-96547(+)_1	MPREKRDVKELKQRAIHSLVLAIELFNRPHEDGRPEGTLILLHHAFEMLLKAIIKDKSGTVHAKGEKYSYGFDKCLEIAQVELKVLSKDERSALSILDAHRDTAVHYYQDVSEDLLYLQSQSAVTLFDDILSKSFGVKLADFIPERVLPVSTRPPKDIQLLIDSELTQVDELLGAGNRRGIQATARLRSVMALATASRDNAERVTESELRKAVQRRRSGEDWKVIFPEIGQLRLDTEGEGMPFSLRIRKEGLPVRMAGDGEDAMVVRDRDWFDKFNLSLDDVAKKLSKTAPKTRAYMFEINIWNDPEMYGEKKIKSQRYKRYTQKALEALRAAVDQHTEEDMWEKHKGKVLGRE*
GCA_934525625.1	CAKSZL010000009.1	12	SoFic	CAKSZL010000009.1_65	SoFic__SoFic	SoFic	67471	68310	-	CAKSZL010000009.1_67470-68310(-)_1	MALRDEASLAALTEDVVQTSAIEGETLNLASVRSSLARRLGVDIGALAPVDRHVEGVVDMVLNATSGAAAPPPAKRLSAEMARFLAWVNDAKPKEPALLLRAGLGHLWFVTLHPFDDGNGRIARAIGDLLLARADGSPQRFYSLSAQTQRERKAYYDILERTQKSGMDVTAWLAWFLATLLKAVQQAHGTLDQVLAKAQFWRQAATIPMNERQIKVLNRLLDGFEGKLTTRKWAAIAKCSQDTALRDITELLQHQVLQKAKAGGRSTHYEIRHRGPGGM*
GCA_934525845.1	CAKSZS010000001.1	1	PDC-S04	CAKSZS010000001.1_97	PDC-S04_WP_163235784.1	PDC-S04	106900	107520	+	CAKSZS010000001.1_106899-107520(+)_1	MALQNKLGLTNEAELARAEEKISKQKALELYDTGLLDTFEVGTFAGLAKIHAYLFGDIYEFAGQMRTVNIAKGNFRFAPVMYLHAALESIDAMPQSTFEEIVEKYVEMNVAHPFREGNGRSTRIWLDCILKKELHRVVDWSRVDKEDYLLAMERSPVKDLEIKALLHAALTDQIKDREVYMKGIDASYHYEGYHVFKTEALASEAQ*
GCA_934525845.1	CAKSZS010000001.1	2	cas_type_other	CAKSZS010000001.1_10	COG1567	Csm4	7373	8773	-	CAKSZS010000001.1_7372-8773(-)_1	MNYFLFKLQFDTAVHFGGADSALSLYTSEETLRADTLFSALCHETLVQHGEEALEQLCEQVRQGKFLLSATMPWYGETFYLPKPIAASESTEEVETTLRKKVKKLAWIPVLEFDRYARSLHEGHFTPDEQPESFGTHYEQTKAAVPMQGDAIPYQVGLFRFAPDCGLYFICGFAEDGQDEDLEYLLDWLGAAGIGGKISAGYGKFHVVDKIYLNEPFDDQTAWMHHALSAEHAVTKVFPEVEELWLIARREERLREIAQHYPDKRCVILPLDLADRRSYDILAEKLQQEQPQIKVFINDAGIASGSPFETMELDKMLRIIDLNCIGATAVTRICLPYIVDGGTILEVSSTSAFVPNTNLVVYCASKSYVSSFCLGLREELRHRNINVCAMCPGLMLTEMNQTNGNPHLTQGQSRLPVVDPKNAAVKSLKAAKRGRAVYTTGAFYKLYRLLAKILPHTFLIKFTGLG*
GCA_934525845.1	CAKSZS010000001.1	2	cas_type_other	CAKSZS010000001.1_11	cd09684	Csm3	8754	9419	-	CAKSZS010000001.1_8753-9419(-)_1	MYGKILIRCDLEVRTGMHIGGSSAFSAIGAVDSPVVRDPYTGYPIVPGSSLKGKLRTLLARSTCQDIENMPAFDQDDERVLRLFGSSEPVRRSRLQFADAFLSNAKELSNVGVTEVKTENAISRANSVANPRQIERVIAGAKFGVSIVYDVTDPAQVEEDLSLLAKGMKLLQMDYLGGHGSRGSGRVSLKNFVLEGYGAQVDLSGLKSLFDEVDSYELFSV*
GCA_934525845.1	CAKSZS010000001.1	2	cas_type_other	CAKSZS010000001.1_12	pfam03750	Csm2	9423	10079	-	CAKSZS010000001.1_9422-10079(-)_1	MDHTALLNRVHPLLTNGNRLSAQSFEALFGTCTRTERVSTQMAGWNDNGRSYGGGGYNNNRSGYSNSYNGNRSGSSSYNSRSSYGQQNELPPEITPKKVPEDYVDEAERIMRNLMSGGKTVTTSKIRNLLSLVTDIYNKENIRTDEKLRSESVVKLNLMRVRVAYECGRDDTVKAFVAQTKLLEYLKGISTDRADLIRFAHYMEALVAFHRYFGGKEG*
GCA_934525845.1	CAKSZS010000002.1	3	PD-T4-6	CAKSZS010000002.1_150	PD-T4-6_WP_203635815.1	PD-T4-6	132803	134701	-	CAKSZS010000002.1_132802-134701(-)_1	MDNLIGRKLDGLYLVKELIGSGGMANVYKAVMLGHNGPVPEGTVVAVKVLRQECMHDPDLVRRFKNESKAISLLNHPNIVKVYDVSVSDHLQYIVMEYVDGMTLREYLNERGGKLSSRETVHFISQILKALEHAHANGVVHRDIKPQNIMLLDNGQLRMMDFGIARISRADNPSLNGKAMGSVHYISPEQAKGDETDCTSDIYSVGVMMYEMLSGHLPFDAADAVEVAIKQISDKPRSLHEIAPEVPAALVEITEKAMAKLPQNRYASAREMLDALNTYVQNPSVQFEYQYITEDAPEKVVKRTMNQNRAHRQNEAQAQRKAAPRRKKRKSAFLPVLFGITVAFVIACMALCWMILNDSSNLMNSKADVTLNDYIGMTQEQAQATDQVTSGQISVAWEQEYNSNYAAGTIYKQSPVSGRTVREGQTVTLTVSLGTQYVTVPDLTNYVQADAEQQLKSLGVSVLVTQAVDETVASGAVIRTDPAAGTQVEAGSTVVVYISRPQVATTTKVPSLSGMSAEDARTLLVQNHLGLGSQSEEYSSQPAGTVISQNPAAGSTVKLNSRVNITVSAGPEPVQPEPEEPASSGESGGGLWGNLFGGGSSSSSSTTAPEEPSASSDSQQPSIGDWWASLLG*
GCA_934525845.1	CAKSZS010000004.1	4	DMS_other	CAKSZS010000004.1_100	DndA_00001	DndA	113223	114350	-	CAKSZS010000004.1_113222-114350(-)_1	MRRLIYADNAATTQMDIAAFEAMKPFLTNEYGNASQPYAFARKPKKALQDARETIASCIGAAPEEIFFTSGGTESDNWAIKGSALLNANKHATITSAFEHHAVLHPCQALERSGYPVAYMWPSREGYITAEILKEYITGQTHLTSVMFANNEIGTVQPIKELCAVAHENGSLFHTDAVQAVGHIPVDVHDLGIDMLSASAHKFNGPKGVGFLYIRSGLKVMPYSDGGAQEFGLRAGTENVAGIVGMAVALKNNYDALEDNTRYVARLESKLVSLLESTDIKYVRNGGANRLPGLLSLSFPGADGEAILHRLDLTGICISTGSACNSKNTEVSHVLQSIRLDDAYAKGTVRISLGKSNTEEDVEAILKALMKIFRA*
GCA_934525845.1	CAKSZS010000004.1	5	HEC-06	CAKSZS010000004.1_52	HEC-06_WP_099323492.1	HEC-06	60672	62450	-	CAKSZS010000004.1_60671-62450(-)_1	MADSYITYTEQSIQSAFKEHYLVPEYQREYVWEHNQVEQLLSDLLEAYGYNPDKAYFLGTIVTCKSANKFELIDGQQRMTTFFILLCTLKHTYKEAGEPTDFLQFLLSSSVFDDDGNTINCPHLTLQYEDAGDCLQRIESGAEPPELLSLSGQRLFSAADTIRKFQNEHFSNNSSLDMKALKKFVKFLLTKTSFIRIETTNVTDALKIFETINQRGKGLDSMDLLKNMIFRQVSRAKFKTLNSNWKNILNALEKLDEKPLRFLRYFIMANYDTSSEKDGILREDRIYAWICENDAQCNYVKKPFEFVRRMQENVDLYAAYRNPSDATESNIHLRDIPMLAGSSYKLHLMLLLAASHMEPQALDRFKEVLESVIYYAVINKIAPNVTERTFVSWCPKLRSIRKLPELNAFVEHAVKPVVADWKQNNLSNFLRLGLDSMQQYRIKFILGKITAYIDQLRMNNPTVTTMQAYLVSSVEIEHIMPQNCSDKAGYGMTAAEFPVYLNRLGNLTLLENSLNKSIKNDPYPVKCTAYQMSAFYLTRSIPQLVYQGIPTAGNAINKTNKLLSSWNVWNKQSIEERQQMLYDLSERIWNIF*
GCA_934525845.1	CAKSZS010000004.1	6	brex_type_IV	CAKSZS010000004.1_101	BrxL_00001	BrxL	114360	115811	-	CAKSZS010000004.1_114359-115811(-)_1	MLEDKVRDVFSDMVVLKNPERTEFFSNLSLPSYMRDWLVMKFSDDDGIIDYDSVLRYIRQYIPSREDFEQFKFEMVNGETVRFLARIRVNVDIKTGKTLFELPDFGGSRSGASGEVANDVVSRWKETLLKESENWGIVELIWGKDYSSRQGKGVIKLIEYSPFCPYTVDLEFYKEARRAFSIEEWIDVLISAADYNPAGYDSEQQKLYVLRRLLPFVEKRLNLMELAPKGTGKSYVYQKISKRGWLISGGTVSRASLIYDNQKKNGGLLTRFDFVGFDEIQSMTFDKPSQIQTALKDYMEFGEVQGFDAQVVADAGVIVLGNINASRFNVNENMMEEVSSVFSESASLDRFHGFIPGWMIPRMHQGLVANGWALNTEYFAEVLHLLRDDLTYTTIVDECLAVPAKPDKRDLTAIKRLCTAFVKLLYPNATCKDDIPADEFIKYCLEPAKEMRGVIKRQLCIIDPKEFNVPGKKDIPDIQYNYL*
GCA_934525845.1	CAKSZS010000004.1	6	brex_type_IV	CAKSZS010000004.1_102	PglZ_00003	PglZ	116026	118389	-	CAKSZS010000004.1_116025-118389(-)_1	VTIAEIKEKLSQERGFGSRYPARIIFVENLDDYSALEHQLKGICDVTINVADFCRAPDTVAQFDQIKNKLKECEGQQVLLLSVGEYLRLCTKRELNPDRRQFRAFWETQQPEASKTRVIIPVFNCRDIFDRIIGAIDERQEDYVWTLDSAPSVESYTVSVYSPQFKEAINPDADNLTSWFRDWQIILRRNVPCSVVTMQYGNVETAYGTVNIKPIDSPFRYLADILVDGNLLIENWQSNDFWSRVVNCTSHYAAKTASFDKVVLDALNVNEFDFVSAAARWETLNDFQKNLVWLWYRVYPTDEYYSYACKKASCASEIPEKIRDEILLISNRSDRWIEERMAAVRALSFHTFDDSYFALMDKLPLDETKLKLLTYQTHEEKTYAVKVISNMLRGGAEPSAIATTLLERDYPSLASYMKDETGCDDVIDEYMAWYRKNKIINRYPGDYPVQMTFDRFDARYKLMHKLQGKGCVSFWIDGFGSEYTPLFLYELKVRGIVPESVKLVTALLPTETEYNHQWDEHDPMTIKWDRLDSFSHKGMPDDKSYYSCIVHQLSVFSDAAKKVEELLENHEYVVVTGDHGSSRFAALAFHQENVVPISAPKKSTVRSFGRFCVLDDNAGDVIALPNTVVATSNGKRYLVMNNYQHFSVRGNAAGGNTDEHDVVGEIHGGNTAEERLVSVIVIKRKQPLPPVTCKPKGGLFVTKKNGHVEKALQFSRPISTLEVSCDNKEATCTMNADGSWLVILDGVTTDDITLSVIANGRLLPNVTLKVKTRGISKNDDPFGGMGL*
GCA_934525845.1	CAKSZS010000004.1	6	brex_type_IV	CAKSZS010000004.1_103	BrxC_00005	BrxC	118402	122595	-	CAKSZS010000004.1_118401-122595(-)_1	MAKYNTYIELSPHYESVVDIDSESRHPDMWQEYIVHEDMKGAIEKICDSMKYEDEDKRRSFWIHGAYGTGKSYAAIVLKHLFEDKVDSIRKFLSNQMLIQYRERFLSIREKGEFLVIWKSQATDIKSGIQLMMTMEDAIREKLKEKFGASAYYGKKSLVAAAQDAVNDSSINWDELFTNQTYALYEEYGSVDDFREEVKAGNLKAANVIARIYRDKGWGFFTSLQMFKDWVADVIEGNNLQDTGIVFIWDEFTSYLRNNPTDDVLQPLSEFCKEQPFFMFLIVHRAPSWVSQIGEEVYEQIVHRYHSLDFHVSESAAYELIGSSILTRAGMEEQWNAEKDKLMKSISKNIADFDNLDMNSKKERLRQLCPLHPMTLSLLAIVAQNFGASQRTLFRFMKDTKESEENVGFIYYINNYGPDDWRWLTPDFLWDYFFTRESDVRSFSAEAKSAYQHFMAKREYIADDYHMHVFKAAMLLIAVMSSGTVSNLYSQATQRKVSATRSTLYKCFAGQLTKEDVEMYLSDLEQIGVLRLDAMTNGDMRLQIPYTGNADVFDVRKEMLVKKYTRYELFKKNGYFAKSMEAKIWGKTSASYGRMFIAACDSGTTSMNARFGEVQTELKKCPYKFGILVIAISESSQFAAMQEKVKTLAAQDETGRMAIYLLKSPLTEDHLDRWYNAMTHSELAGEEGKSGDSERYLDEASSIIEEWSAPAMDDQLMVVCGDKVYPSEYGTSYFATKLEKDIIFGSIFTAAPELIVSTNTAFKKIQQSTALAGVQKTSPNTQVGNIVNGLKQAGVWDVEGLEALAQSKGNDGAAAVAKIASFILQRFSQGTQIKLDALWQELQDAPYGYYNCMACGYILGFLLRYYVNSEFSWNKGDNNPWPLTDQTLATMITSLCKEEVINNYLSPGSEVWQKFKPYVQKVFQLQDSEAVNETEARKYMSKQCTEKAGAPFWVLKYAPEEKFGGAAAKQTADEIIDLFCDFLSENGDQEQVMGNTTVKFTGHGPVRKALASLYFDQNTVYDAFSSFISQKCNELQELQKAIGLTSHDLFDAIHQMMQGQVSTWTEAQVEEKLSELCIEYRVVAILNDALTVKRKSIKLLSDDIANMFDHMKVPGTVIEKLGFSWIPALQAMSVISTTQWSKIELADRESYAELLKSDAQKVWGFVSSSKPLLQRYMESHGHNCTDEELDGIYKSLKTVNYNSPAADFDARIDAQLNKVAYNRNKVRIQELWKEQSGFDSITLWCANYAVPIQWVVSDEVLPHIIVLKTVQDGKIADNTALHNATQFFETHTVSALKDKAFIASCFISQIGESYRSAFESSGPVLVSRLKTNTKLTSDVYSWANKVGEIRKTVDAFLRDKFCGEAKKKVKSMPEAQLRDKVVQLLDENPDLYTLFIK*
GCA_934525845.1	CAKSZS010000004.1	6	brex_type_IV	CAKSZS010000004.1_104	BrxP_00001	BrxP	122608	124947	-	CAKSZS010000004.1_122607-124947(-)_1	MYGYEWTGQNGIYRLSVNSKIEKEIRPVFKEELDYFGFNEHWTYPDTDAPLLWAEGIRRYILNGTCVAEATGGGFYTKPTIKIYTEGLNLEPIDVDALWKENERLMLGLEKTSMDFIRKTHDKYEKQGMAFAVAFSGGKDSLVLLDLVSRTLSPDEFSVVFSNTGMELSTTIKSVEKAKKHWSSLKFYEAKSHLKPTDSWEEFGPPGRRMRWCCAVHKSVPTILLLRELTGNYNIKVVVFDGVRAEESAARADRDEISVGAKNINQINCSPILKWGTSELFIYLLHNGILFNEAYRKGLFRVGCIVCPMSSAWWDGIVNDCYPDEMRELLSNVENYARATKPDSEVKKFIEQGGWKARMGGRGLQNGGNRVVEKIADDKISFSFVSKRQDWLQVCSILGPIVYRDNDIYTQLIDKQEFQFQISDDAKTVVTYWPYSKMDRFVLSHLRGIANKTAYCFGCKACEVQCPVNAFTITENGKIYIREDKCIHCCNCIEFTNGKGCLAAKSLSVTGGENGMDLKGMNRYQHFGLRRPWLEHFFEHKENCFTMGSLGTRQYDSLRVWLKEAGLLTATGKGAKSGVPTPLFYKVQPLGAGNPLTWAVIWTNLAYNSIISKWYMLNAPAGEIYEKNDLIFLLGDDYSKSTRDNAVTALLETFRHSPIGTVLKQGIPIPSGNSYKFSKQGWNTPDAVAILYALYMWAEATGRYTFTLGQMAAARGNAEAKGVDPVSIFGINPDRFKDILQDISLQFDKYIRTTFVADLDNVQLFPEYKSLDILDLIAK*
GCA_934525845.1	CAKSZS010000007.1	7	wadjet_other	CAKSZS010000007.1_47	JetA1_00017	JetA	50411	51841	+	CAKSZS010000007.1_50410-51841(+)_1	MQLFELVSPRLFRPLAGPNRAFYAELLLLLWEECRHTADYSISRAEAVSRAEDYFAALAKPLTLDADGAGEEEEQPTRDPHTLAVGFLLRLRRTGWLEEQPGSYESEATLAFVPEVTPLLEALEEILNPRVITYTGKLYKAWQLLQGVGEEKSPYENVLREVASDLEALNSSLRALNASIGHYIDRLTRNRTPQEVLELFDQYEEKVVAAAYHRFKTSDNLFNYRAYLEEGLDACEENYLPQLALDYARVERCAPGEAAPRVRALIQQQRDALEEMSTLIREIDASHIRYRKRAVQRAQFLLLSDRSSQGSVTALLRRYAEDIKTPDQLFAPDDGPVAKRLHLYPAAVFGEKFLYPPAAPRSAAPLAPVQSGTFDPEQLEKEQQLLLEYARLAVTEENVALLAQQALAARPQVDAAALAEEYPNDFARIIGLHTYSQSPHRNYDIQLTENWVERGGFRFRDFVLTRRKEENTDGND*
GCA_934525845.1	CAKSZS010000007.1	7	wadjet_other	CAKSZS010000007.1_48	JetB1_00012	JetB	51828	52424	+	CAKSZS010000007.1_51827-52424(+)_1	MATIDLLEETANYLLNHCFVLGGVEDQRAKYLYVQDHLNEVRRVFAPLGYTVLLYPAPLQAAALVNEHEGSQARLLKYESILLLVLRLLYLQKRESLAASADQVLVTVEEVQTELQKMNLPRRLDQQTLERLMRTLRRYNLARPVGRLTGLDSRIEVFPTVLLALPDADLADAAAEAERTHAELGLYERADETGEAEE*
GCA_934525845.1	CAKSZS010000007.1	7	wadjet_other	CAKSZS010000007.1_49	JetC1_00006	JetC	52421	55714	+	CAKSZS010000007.1_52420-55714(+)_1	MIELKRLKLINWHNFENVTFDCARLTYMIGVNAVGKTTILDAIRYCLTTNRNFNALGNKKSGRTLQGSVHAKQRGENAYRRPGHTVAYIGAEFWDSAKRTPFVIAVRVESEGPMQELHPGDQTWYLSEDGCTLEQLPFIDPKTGAPSAKEDFKPATGRLSYTRSPSEARDRISRALGIGRASSPLGKKFNEVFQMGTSMDEIPNFREFLYQYILPQPELDLDALQGDRLELENLHAVLAEAQTRADALEEIVKFGREATEKQTEALVNRGAALLARAAADGGEQGVWQERLDNGHRQLDTLNARYAEAKSAEAEARRAYLTAHGAASASGEGRALDAMTEELSHRKTALETASRKAAQAEAAAAKADALLTALRRGGLASGIKPADLTADTLPQFTDWLTAQEKPLEEAYFAARQNTAALQKEQADKRAELDAVTGGKWVYPHGDAATRVRDAVNAELKSRGMKPDAKIFCELLNVEDESWQDCVEACLGDRRFDILVPPTHYEAAKSAFVALKDKVGPISLLDTPGIRKANRRMNRLSPDSLAAQVTSENPLAAQYAETILGRIICCDTPDTLEQYTDSATRDLLRHHPFRLERLRTPQRFIGLEARRACAGVLAEELEALTERTRTAAQTEQNLKAAYSQYQSFQRGTAPQELAGLWDARAAVERARAAVSEQEARLAECRENPMLQELYREEETREAAWEAARTAVEQVGGDIRVCEKQLASCEAEQKKAGDTAGQSADAVQKFFAAHPLVEPLARTRMLALAPADKPRAAAQTAEKAQAKLDDALAVYLTGTLEPAQKAYNEHYVCDYPLGLAGLDQYRAQHESLVRIDLERYAARLEQAQRDCKDRFRKDILFRMKDDIFNARRQFRELNKVMEQLTYGEEVYRFELEPSRDPQLAAFYQVIVDKGNQQMTEDNSLDNLAATSDPAYERQVDELMEKIMADVDENTRARQEGRSTGGTTLSDYVDYRTYLDYDIKVTNRVTGQQAYLSRVSRDSSGGENQAPFYVAICASLLQIYQKSENSIRLVLLDEAFSKMTSDRIRPMMELFRRLQLQVILISTVEKSTAIQPYCDITYSIVRHGNANAIAPFVRVAE*
GCA_934525845.1	CAKSZS010000029.1	8	PDC-S05	CAKSZS010000029.1_2	PDC-S05_WP_181573034.1	PDC-S05	665	1666	+	CAKSZS010000029.1_664-1666(+)_1	MNRPDDSPKNSILIYTTEDGLTKIDTTFDGDTVWLSIDQMAELFQRDKSTISRHIKNIFAEGELERDSVVAKFATTAADGKTYQVEFYNLDVIISVGYRVKSKRGTQFRIWATGILKEYMRKGFALDDERLKNLGGGGYFKELLERIRDIRASEKVFYRQVLEIYATSIDYDPKAEISVQFFKKVQNKIHYAIHGQTAAEVIYNRADAEKEFMGLTTFAGNQPTLREATIAKNYLNVKELRAMGQLVSGYLDFAERQAEREQPMTMQDWANHLDRILTMSGEQLLVGNGSVTHKQAVDKATTEYRKYKAKTLSDVEQDYLDSIKFLEQKADKK*
GCA_934525845.1	CAKSZS010000037.1	9	PDC-S59	CAKSZS010000037.1_10	PDC-S59_WP_173620398.1	PDC-S59	11986	13248	+	CAKSZS010000037.1_11985-13248(+)_1	MEYTVDEVYGLSRNIPLNYVERHDVDERLRCNLNRDKHITIFGSSKQGKTCLRKHCLNENDYILVQCSNRWSLSDLNANILKRAGYELTESTNVTYEGKAKVSASVKILDATLGGEAGGGATKNVTHRQLELDLSDVNDIIGALNEANFHQYIVLEDFHYLKSEVQKDFAIELKAFHESSKLCFIIVGVWLDENKLVIYNGDLTGRIVPVNADLWNEEDLRKVIQKGEDFLNIRFRESFISEAIEASSGNVYIVQETCHRACNESGIRKTVTGERRLIGDGLNTRSLVAGIIQEQSGRYNTFITNYANGFQETTLAMHKWLLYPILTSSVEELSKGLTYRSIRLKITSVHPQGKNLNPGNITQALKAVSSLQLSKSIQPIILDYDESNLTLHIVDKGFLIWLSMQDRNELLSTVGLPEMT*
GCA_934525845.1	CAKSZS010000037.1	10	hma	CAKSZS010000037.1_11	HmaB_00001	HmaB	13269	16034	+	CAKSZS010000037.1_13268-16034(+)_1	MSKKLIEVALPLEAINAEAAREKSIRHGHPSTLHLWWARRPLAAARAVIWSSLVDDPSAHPELYPTEEAQNAERQRLFGILEKLVKWENSNDPEVLAAAKAEILRSTNNNPPALLDPFAGGGAIPLEAQRLGLEAHAHDLNPVAVMINKAMIEIPPRFAGQVPVNPDSRTRLDGATGWQGAQGLAADVQYYGEWMKREAFRRIGHLYPKVKVPHELGGGEATVIAWIWARTVKCPNPACGCEMPLASTFVLSKKKGNEAWVKPITEGNNVHFEVQYGKCPKEYESFKVGRSAVFKCPCCGEITTDAYVKQHGKAHEMGSQLMAIVGEGKHGRIYLSPDVEQTIAADVPAPESYPSGAMPENPRWFSPPAFGMTDYSDLFTNRQLTALTTFSSLVSEAQTKAEADAVAAGVVNDHIALSAGGSGARAYGEAVGVYLSFGVSRLTDICNALCRWEVSKTQVRNLFGRQAIPMLWDYAENNVFAGAAGDYTTSLGSIVKVLERFNSNIPGVAKQFDAQSDCGLRNIMVSTDPPYYDNIGYADLSDFFYIWLRQSLQNIYPKLFRTMLVPKAEELVATPYRFEGSTEKARDFFEDGMLHTCQQIYQYAREDIPVTIYYAYKQNDTDKDSKTASTGWETMLSAIIRAGFSITGTWPMRTELANRPVSSGTNALASSIVLVCRKRPAEAPQTTRRGFIAELKRELRPALQKLQRSNIAPVDLAQSAIGPGMGVYSRYGRVLEADGSAMTVRSALQIINQELDVYFNEQDGELDANSRFCVDLYTQNAFNNLKFGDADTLARAKNTSVAALAAKGVLSAEKGIVRLLTREELPEKVDTREESIWLLCQQLTRAMETGGVEACAQIVAPMLGSNAERAKDLAYRLYTLAERKGWTQEGYAYNALVAAWREIQSRAAELQQATPEQTSFF*
GCA_934525845.1	CAKSZS010000037.1	10	hma	CAKSZS010000037.1_12	HmaC_00001	HmaC	16059	19448	+	CAKSZS010000037.1_16058-19448(+)_1	MSENYTKVQQAFRVLHPLLAGYICQEMRREYQDNWWQEVLMTLSDQLRDLPDDNGDYATLMDSLDMANCLRLFDRKWNDLFKRKLSIDYRTWAKELMGVRNKLAHIGGADFSEDDTWRALDTMARLCEAFDDEAAEEIRKILRQLRYGSAEGSTNVVEVAAPTKPKAAHTGIMSKTLSGLPSWRDVMEPHPDVAQGRYKNAEFAADLAQVARGEGAFEYRDPVEFFARTYVTEGMTGLLVQALKRVSGKDGEPVIQLKTAFGGGKTHSMLALYHMMRGKVSADRIPNIKPVLAQAGVSALPKANVAVLVGTALDPTRTKRPINFPGITINTLWGEMAAQLAESAGRPELYDFVKEADKKGVSPGSEALKNLFDACGPCLVLMDELVAYAKRIYGVKGLPAGSFDNFISFIQEITEAARASQNSLVVASIPESDIEIGGEAGKTALETIEHTFGRMESIWKPVAANEGFEVVRRRLFLDCKDPEARDRVCTQFSQLYQTNPGDFPPEVKEVEYRDRMVSCYPIHPEIFDRLYDDWSTLERFQRTRGVLRLMAAVIHELWMGSDASAMIMPGSLSLDVPNVRDELIRYLPEGWNSIVNTEIDGKNSVPYQKDQSNQRYGRIMASRRVARTIMLGSAPTVRSQAVRGIEASRIRLGVVQPGENIADFNDALNTLRGSLAYLYTNTNGDRYWFDTRPTLRKTAQDRATQVAEADVIEEIESRLKKLRREEPFAGLHVCPASSLDVPDEQAARLVILRTEDTHRANAGASAAITAAENILNNHGSKPRTYRNMLAFVAPDQEAMLSLRQAVRDFRAWRSIQDDKETLNLDAAQNKEVDANLHRCNDTVEARIKETYCWLLTPEIDCFVDMKTIQWDASRISGGTDSIVAKASRKMQQSETLITKWAPALLLMELNNVLWKDTDCIQIKKLWEYLCTYCYLPRLAKYSVLEDAIRTGLNSQEYFALAAGYTGDRYVELRYNQFVDCINTSDLLVKLDPARKQLLAEKSAPTVVAQPAHTAQGGEQPTLFNLPPDAPIDPTVTLHQPPTAQPAAVPVPPKNTRFYMTAELDTTRINRDVQRLVEEVITHLLNTDGCKVSVTLDVTADAPDGLPMPIVRTVTENCKTLKVKDFGVDE*
GCA_934525845.1	CAKSZS010000037.1	10	hma	CAKSZS010000037.1_9	HmaA_00001	HmaA	8468	11968	+	CAKSZS010000037.1_8467-11968(+)_1	MAHLEEITVGCQLNGIAARETVTVIAVQWYGNAALEVTFKNSRGQLGSQILYRGDEATVDVLGDSLPWSFGADADKMRLVSEAYRIHLAHLFDPYLAVHTSAIQPLPHQITAVYQEMLPRLPLRYILADNPGAGKTIMTGLFIKELIARGDLKRCLIVTPGNLAEQWQDELFRKFHLRFEVLTNDRIESAVSGNIFTEMNFCIARLDKLSRSETLQEKLRITDWDLIVCDEAHKMSATVWGGEIKYTKRFNLGRLLSEITRNFLLLTATPHNGKNEDFQLFLSLVDPDRFEGAARSSNQSIDVSDVMRRLVKEELLKFDGTPLFPERRAYTVNYDLSPAEGQLYSEVTSYVQEEFNRAENLNNDRKATVGFALTILQRRLASSPEAIYQSLHRRRERLEHILAEEKLGKPDTGTQFTIADDFDEDDFSADELEQTEENVTDRASAASTIREMEAEICTLKRLEQMANAVRVSGVDRKWDELSKLLQDDSKMFAADGQREKLIIFTEHRDTLRYLTDKIRTLFGHDDAVVTIHGGMVRDERRKVEELFKQDPEVRILIATDAAGEGINLQRAHLMINYDLPWNPNRLEQRFGRIHRIGQTEVCHLWNLVSAQTREGMVFQRLFQKLEEERGALGGKVFDILGKMTFDNKPLRELLIEAVRYGNDPAVRARLQQMVDNSLDQQKLRELLDERALTDDTMDIQKVSAIREEMERMEAHKLQPHFIEAFFLEAFRSVGGKIRPRETGRYEITFVPAAVRSRDMQIGFGEPVLQRYERVCFEKERCNVQGMIPAELLCPGHPLLEAVIDLVRERNAEVLKQGTIFVDDSDDSTEPRLLFYIEDAIQDGVLLPGGTKRIISQHVHFVELKEDGTAGSAGYAPYLDYRAPTVAERTAALPYIQAQDWLKHDVENRARGYAIAQLLPQHFAEVKARKQKLLDKTAKAVKERLTAEIQYWDYRAADLKQKEAAGRPNARLNSQMAARRAEELASRMQKRLAELETEKLISPAPPVVVGGALVLPGGLFRQLMGTPQPALFCQGDKRAIELAAMNAVMQLEQAFGYLPRDVSAQKVGYDVESTIPPRLRSGEACLRFIEVKGRAKGAQTVTVSKNEILTGLNKPEEFLLAIVEVDGAHTHTVYLKRPFRNPPDFTATSVNFDIRDLVQNAEVVYKT*
GCA_934525845.1	CAKSZS010000039.1	11	PDC-S07	CAKSZS010000039.1_17	PDC-S07_WP_110056698.1	PDC-S07	10242	10649	+	CAKSZS010000039.1_10241-10649(+)_1	MKIIRVVAAVICDSMQAKRKVYATARGYGDYKGQWEFPGGKIEPGETPQQALKREIEEELDTEIAVGDRIGTIEYDYPTFHLSMDCFWCEVVSGDLVLKEAEAARWLTKDDFDSVLWLPADQIILDAIKSSMLEK*
GCA_934525985.1	CAKSZW010000001.1	1	PD-T4-6	CAKSZW010000001.1_135	PD-T4-6_WP_011718859.1	PD-T4-6	141070	142935	-	CAKSZW010000001.1_141069-142935(-)_1	MDNLIGKKLDGLYEVRELIGSGGMANVYKAVMLGHNGPVPVGTVVAVKVLRQEYTHDPDLVRRFKNESKAISLLNHPNIVKVYDVSVNDDLQYIVMEYVDGMTLREYLNERGGKLSSRETVHFISQILKALEHAHANGVVHRDIKPQNIMLLDNGQLRMMDFGIARISRADNQLLVGKAMGSVHYISPEQAKGDETDCTSDIYSVGVMMYEMLSGHLPFDADDVVEVAIKQISDQPKSLREIAPEVPGALVEITEKAMAKLPQNRYASAREMLDALDTYVQNPSVMFEYQYITEDAPEKVVKRTMNQNRAHRQQEPSAPRRKKRKTIFLPALLGITIAFCIACLLLNYLILNDSSNLMNNKADIVLGDYIGMTQEQAQAVDQIASGQIKVTWEQEYNSNYAAGYIYKQSPVSGRNVREGQSVTLTVSLGTQYVTVPDLTNYVQSDAEQQLKDLGVSVLVTQAVDTSVAAGAVIRTDPAAGTQVEAGSTVIVYISRPQVATTTKVPSLIGLTVDDARTLLVQNRLGLGSQTDQYSDQPAGAIIGQDPQAGSTVKLNDRVNIVVSAGPEPESEAPSSSGEGGWWNELWGGGSSSSSTATEEPSSSSGGGFSGGFGDFWSSLLG*
GCA_934525985.1	CAKSZW010000001.1	2	cas_type_I-C	CAKSZW010000001.1_3	Cas2c_WP_035173219.1	Cas2c	1378	1668	-	CAKSZW010000001.1_1377-1668(-)_1	MLVLITYDVNTETPAGRRRLRKVAKKCVDHGQRVQNSVFECLLDAAQYAVLKAELTALIDPDLDSLRFYQLGNSYKSKVEHIGLHPAFEQDGVLIL*
GCA_934525985.1	CAKSZW010000001.1	2	cas_type_I-C	CAKSZW010000001.1_4	Cas1c_WP_008519397.1	Cas1c	1678	2709	-	CAKSZW010000001.1_1677-2709(-)_1	MRKFGNTLYVLSEDAYLTLDGENVVVSRSRTEVGRAALHPLEAILCFSYSGASPALMGKCAAMGVDLCFFSPQGRFLARTVGEERGNVLLRQTQYRISESETASCSYARYFVLGKVYNARWVLERATRDHPQRVPVEKLKRTSTQLAAALPVIEGCEDADQLLGLEGEAAQRYFDCFNDLILQQNEDFVFTSRNRRPPLDRVNALLSFAYALLASDCAAALQSVGLDPYVGFLHRPRPGRRSLALDLMEELRAVYADRFVLSCINQKVLTAKHFEKQENGAILLTDNGRKAFLNAWQTKKKETLTHPFLKEKIPWGLVPYVQALLLARTLRGDLEVYPPFFWK*
GCA_934525985.1	CAKSZW010000001.1	2	cas_type_I-C	CAKSZW010000001.1_5	Cas4c_WP_149685095.1	Cas4c	2706	3380	-	CAKSZW010000001.1_2705-3380(-)_1	MGAPDDYLQMSGIQHFSFCRRQWALIHLEQQWDENLRTAEGRLDHQRCHDEVQTERRAGLLVTRGMRVVSHRLRLAGNCDVVEFRADEKGISLRNTPGRWQPMPVEYKHGHSKETDADRLQLCAQAMALEEMLVCDIPQGALFYWETRRREIVPLTDELRRKTQRLADEMNGYFARGYTPKVRPGKHCNACSLKDLCLPALYQRVDAVAYLREHLDEVLQEETP*
GCA_934525985.1	CAKSZW010000001.1	2	cas_type_I-C	CAKSZW010000001.1_6	cas_Csd2	Cas7c	3380	4273	-	CAKSZW010000001.1_3379-4273(-)_1	MSEAIKNRYDFVILFDVENGNPNGDPDAGNMPRIDPETGYGLVTDVCLKRKIRNYVATVKEGTPEADDYRIYIQEKAPLNRSDAEAISACGISEDLKKAKKSDPEIDVRLRDYMCQHFYDIRTFGAVMTTFVKGALNCGQVRGPVQLTFARSVDPIVPQEVTITRVAITTEADAEKKGTEMGRKHIVPYALYRAEGYVSANLARKTTGFSEKDLQLLWEAILNMFENDHSAARGKMAVRELIVFRHDSELGNAPSYKLFDAVDVQRKDGVVTPRSYRDYTVTVSDALPEGVHCQRMQ*
GCA_934525985.1	CAKSZW010000001.1	2	cas_type_I-C	CAKSZW010000001.1_7	pfam09709	Cas8c	4277	6049	-	CAKSZW010000001.1_4276-6049(-)_1	MILQALTSYYDALLKQNKISAPGWENNFKVSYELRLNPAGELVRLVSLCSTDEKNHSTPSKLTVPKHEKRSSGIAANFLCDTTSYLLGADKKGKPDRAVECFKACAELHRTVLAGVDSPAVRALLAFFDHWNPAQAAQHPLLAEQWRALNDNANLVFAYEDTDGSHFRYTEDPACIEAWQSHYDNCNADSPLVQCLVTGKMTPVERVHPAIKGVPGAQSSGAALISFNAPAFCSYGHEQGENAPIGKHAAFAYTTVLNMLLADREHHCRILGKDSDTTAVVCWAESADPLRSQTGMEMLFGSPEGVREEDLFSAVKALALGREYQFGAITLLPEEHFYVLGISPNAARLSVRFFLRDTFGAFARNLQRYLEETAIVRPAQDTRENLSVWSLALSTVRTVKGSAPPAPSPQLVGDLLRAVLTGGRYPATLLNGVTMRIRAEHGVSRGRAAALKAYYLRNRPNTIPQEVLTMSVNETSTYLPYVLGRLFSVLEEVQEAANPGINTTIKDRYFNSACATPVAAFPTLIKLSQKHLQKLPAGRAVYYDRQITDLMAQLPDTGFPARFNLPEQGAFEIGYYHQTQKRYTRKNEEE*
GCA_934525985.1	CAKSZW010000001.1	2	cas_type_I-C	CAKSZW010000001.1_8	cd09651	Cas5c	6046	6747	-	CAKSZW010000001.1_6045-6747(-)_1	MSMLIEVWGDYACFSRPELKTERVSYDMMTPSAARGLVEAIYWHPGMRYHIDRIYLLKPFRFAAEDEASTAEYTANPIRFANIRRNEVKSTLLASAALKAAKGGEAPVLYTSEDIQQRAAMVLQDVHYVIECHFTMTDKAAPSDNPGKFQDILRRRLKRGQCYHQPCFGCREFPANFREWTGGEVPALKGVNRDLGYMLYDLDYSDPENILSQFFRGKLEEGVLDCRDVEVFT*
GCA_934525985.1	CAKSZW010000002.1	3	SoFic	CAKSZW010000002.1_51	SoFic__SoFic	SoFic	50964	52031	-	CAKSZW010000002.1_50963-52031(-)_1	VRCFDYGQLADRMWDMETLSYVAKIHECKGRQELYVRQKPAELDRLVEIARIQSTEASNKIEGIVTTDTRMKQLLADKTTPRNRDEGEIMGYREVLNTIHENHDLIPVKPNYILQLHRDMMQYAGVSYGGHFKNVQNYINETRPDGTQVTRFQPVAPYETPAAIQAICESYNQTLLQEKVDPLLVIPAFVCDFLCIHPFNDGNGRMSRLLTLLLLYRSGYEVGKYISIEKQIEKTKDTYYEVLQQIDQGWYEGTNDPVPFIRYMLKILLACYAEFEQRIGLVNAEGTRSTAQQIVERYIDGKIGRFTSAEVVAACPMIARSTVLRELKELTRKGVLQRLGTGKNTCYVRRDALEP*
GCA_934525985.1	CAKSZW010000006.1	4	PDC-S04	CAKSZW010000006.1_68	PDC-S04_WP_169250289.1	PDC-S04	61815	62405	+	CAKSZW010000006.1_61814-62405(+)_1	MGYSIDSMQSDCYPGTTVLVNRLDLRTQGELDAVEAAIVTAKQAQWENAPLCDTFDFEHYRTIHRWLFGDLYDWAGEIRKVNISKKGTRFCPVEEIPRVSGAIFNRLAEKDLLRGLSRKDFVKELTDLYQRTNELHPFREGNGRTQRLFLMQLAEQAGYTLNFYDMDPDELMIATIYSAQGIEEPLQQLFERIVRD*
GCA_934525985.1	CAKSZW010000015.1	5	RM_type_II	CAKSZW010000015.1_52	MTase_II_00164	MTase_II	60146	61378	+	CAKSZW010000015.1_60145-61378(+)_1	MKLLSLFSGCGGMDIGFEGDFVCLKKSINSDIHPDWIRETFGEWVRVAPTIFDTVFANDIRPDAKAAWVSYFGQRKDNANDIYHLDSIVDLVKRARTGEKIFPDKVDIVTGGFPCQDFSVAGKRLGFHSQKSHLGTALTDDEPSVESRGQLYMWMREVISLTSPKLFIAENVKGLTNLEDVKEIIEHDFAEAGNGGYIVVPAKVLYAPDYGVPQSRERVIFFGFKKKALTDEAREALTQTVIPERYDPYPVKTHGEGLYPIVTCADTFIGLSEPEESSDISQTKYSHAKYMGSHCQGQTEVKLDSVAPTIRSEHHGNIEFRRLSAEHGGKHLAELKAGLKERRLTIRECARIQTFPDEYQFILKKTASNKSVSSSDAYKIIGNAVPCVLAYHIAKSIESKWLLYFEEDEV*
GCA_934525985.1	CAKSZW010000015.1	5	RM_type_II	CAKSZW010000015.1_53	REase_II_00110	REase_II	61375	62418	+	CAKSZW010000015.1_61374-62418(+)_1	MIVSVNPKPAMAEFVSLMNRTDRLLNFDAQQRPAYYAGRGGSPLEDDVKAALDECAKGTPFENTIEKISGQRFPDIVAAKFYGVEVKSTKENHWTSTGSSILESSRISDVERIFMTFGKLGGNPIEFLSRPYEECLYGIAVTHMPRYLIDMRLKPGETIFDKMGIPYDKLRLMENPVAPVSRYYRSQLKPGESLWWAGDAADETVSATIRLWSNVPTDAKRRYTVYGCVNFPEIFGGNYDRYALWLTSQGVVDPHIRDQFSAGGQESMLLSNGATVKFPGVYRRVKYNMALFLKIMSQENTQAFMERSTLDVPALNDRLLKWADTVSRHSKMDYAVSMDALKTMFWG*
GCA_934525985.1	CAKSZW010000016.1	6	wadjet_other	CAKSZW010000016.1_33	JetA1_00017	JetA	36514	37944	+	CAKSZW010000016.1_36513-37944(+)_1	MQLFELVSPRLFRPLAGPNRAFYAELLLLLWEECRHTADYSISRAEAVWRGEDYFAALAKPLTLDDDGAGDQEQQPTRDPHTLAVGFLLRLRRTGWLEEIPGSYESEAKLAFMPEVTPLLDAMEEILNPRVVTYTGKLYKAWQLLQGVEEEKSPYENVLREVAADLEALNQSLRALNASIGHYMDRLTRNRTPQEVLELFDQYEEKVVAAAYHRFKTSDNLFNYRAYLEEGLDRCEENCLPRLALDYARVERCAPGEAAPRVRELIQQQRDALEEMSSLIREIDASHIRYRKRAVQRAQFLLLSDRSSQGSVTALLRRYAEEIRTPDQLFELDDGPVAKRLHLYPAAVFGEKFLYPPAAARTAEPLAPVQSGTLDPEQLRKEQQLLLDYARLAVTEENVSLLAQNALAARSRVAASVLVEEYPGDMAGIIGLHTYSQSPHRDYDIQLTGEWVERGGFRFEDFILTRRKEEDTDGNH*
GCA_934525985.1	CAKSZW010000016.1	6	wadjet_other	CAKSZW010000016.1_34	JetB1_00012	JetB	37931	38524	+	CAKSZW010000016.1_37930-38524(+)_1	MATIDMLEETANYLLNHCFVLGGVEDQRAKYLYVQDHLSEVRAVFRPLGYNVVLYPAPMQAAALVNGHEGSQARLLKYESILLLVLRLLYLQKRESLAAADQVLVTVEEVQTELQKMNLPRRLDQKTLENLMRTLRRYNLARPVGRLTGLDSRIEVFPTVLLALPDADLADAAAEAGRTRTELGLYERADDTGEAEE*
GCA_934525985.1	CAKSZW010000016.1	6	wadjet_other	CAKSZW010000016.1_35	JetC1_00006	JetC	38521	41814	+	CAKSZW010000016.1_38520-41814(+)_1	MIELKRLKLINWHNFENVTFDCARLTYMIGVNAVGKTTILDAIRYCLTTNRNFNALGNKKSGRTLQGSVHAKQRGENAYRRPGHTVAYIGAEFWDSVKSTSFVIAVRVESEGPMQELHPGDQTWYLSEDGITLEQLPFIDPRTGAPSAKEDFKPAAGRLAYTRSPSEARDRICRALGIGRASSPLGKKFNEVFQMGTSMDEIPNFREFLYQYILPQPELDLEALQGDRLELENLHAVLAEAQTRAAALDQIVEYGREAAGKQTEALVNRGAALLAGAEADEGEQTVWQDHLEAGNRQLEELKNRYAEAKDAEAQARRAYLSAHGAASASGEGRALDAMGEELTRRRSLLEAARRRAAQAENAAQSTEALLAVLRRSGFTPRHTVEELTADTLPELTDWLSGQEKPLEEAYFAARQAAAALQKEQAEGRAELDAVSGGKWVYPHGDAATRVRDAVNAELQSRGMKPDAKIFCELLTVEDESWQDCVEACLGDRRFDILVPPAHYEAAKSAFVALKDRVGPISLLDTPGIRKANRRTDHIDPQSLAAQVSSANPLAAQYAQTMLGRIVCCDTPDTLENYPDSATRDLLRHHPFRLERLRTPQRYVGLEARRARAGVLAQQLEELAEKVRTAARTEQNLKAAYNQYQSLLRGNVLDALAGLWEARTALAAAEAGVKEQEEKLTEYRENPLLQQLYREEESCEAAWEKARTAVEQVGGDIRVCEKQIASCRAEQEKAGETAQRSAAAARSFFDAHPLLEPLARTRVQNLAVPGKPRAAAQAAEKAQAKLDDALALYLTGTLEPAQQAYNQRYVCDYPLGLSGLDQYRAQHESLVRIDLERYAARLEQAQRDCKDRFRKDILFRMKDDIFNARRQFRELNKVMEQLTYGEEVYRFELEPSRDPRLAAFYQVIVDKGNRQMTDGDSLDNLAATADPVYERQVDELMEKIMADVDENTRARQEGRSTGTATLSDYVDYRTYLDYDIKVTNRVTGQQAHLSRVSRDSSGGENQAPFYVAICASLLQIYQKSENSIRLVLLDEAFSKMTSDRIRPMMELFRRLQLQVLLISTVEKSTAIQPYCDITYSIVRHGDANAIAPFIRLQE*
GCA_934525985.1	CAKSZW010000028.1	7	retron_I-B	CAKSZW010000028.1_2	retron_type_I_B2_atpase_toprim_cluster159_1	ATPase-Toprim_I-B	1391	3430	+	CAKSZW010000028.1_1390-3430(+)_1	MPLTRLIIKNYKSIKNCDISLEKLNVLIGENGSGKTTILDAINYFYKNLTYSAASDNVFDENNRYSNELKISLVYDFSQFVKISKSNSDVTPDFLEDKSGEKSRYAGYYKAIIAMASATKDMKLQIELSQVKGHTIRWNYSYEDRLILKSLFPIFYVDVRNLDITEWGYIWDVLAELGKVSNAERETIKAKINDDLLNESHEMSQKLNEIINVFNAAGVSVKPSTSKEFAKILTKTFFSGESIYQKGKRLNYYSAGTNSVKYIELLIKSIEAISKTKLKEPIVLFDEPEISLHTNYLDELAESFICVDSRLSLFISTHSPRLIKNIIASSESAAIYNIKLVDGYSHIYRMKKFSQYSPVSKYRVEDDHINSYFSRCILFVEGETELELFSNPYIKMLFPKFRSVDVFKAMSDTPILNIMNPQLSKSQTPYVCLIDIDKAISYDEKLNSFSLKKEYFPDNDKEKFRFRNKHELEPYLYYQRKRINEMQKKLRIHYCFPFYSCNDSNYNDFILSVREYLLRYNVFSFSTTVEGALINKNTIQFSLDFLQRQKKETEYNDFLTYFNRLSRNDQINLLRLVFNGKSDLLKSWRNIKRNLTQDMSDIELSIEKNIIGKKTSGWVSNYLDEFFKSIIPIDGTFSEKEARKFLEDENNLKKVQTAFKEKFPELYSLLENLCGIIQE*
GCA_934525985.1	CAKSZW010000028.1	7	retron_I-B	CAKSZW010000028.1_3	retron_I-B2	RT_I-B	3652	4695	+	CAKSZW010000028.1_3651-4695(+)_1	MFTTESFCNLVWGTSYLKVLRKISKEDYNEFEIPKKGGTRTINYLDRQSSLWKLQRELLNKYLVKQDLPICVKGFKKGENYKSFLSEHIGAEFFLRIDIANFFPSIKISSVKRELSLIIRCDNDAEEEKLLDLIGEIVTLDGRLPQGASTSPVISNLVMARIDQRITKYCQVFNVQYTRYADDLLFSSNTFDFENKKWFLKKIKCILKSQELSLNYSKIRYGHKEIILNGYVISNNEIRLSRNRLFDIRQIVKFTKENVPLIRSIGLDEFLSKANKLPLKHRNLKEYPFKSIFQFSQYLCGYRAYLISMVDTNCLQTSFQKELQRLIRKIEAQILLLEQALAIRNSN*
GCA_934525985.1	CAKSZW010000029.1	8	wadjet_type_I	CAKSZW010000029.1_19	JetD1_00006	JetD1	17841	19079	-	CAKSZW010000029.1_17840-19079(-)_1	MKEAQVILNRLLDKFENSRHLLEPNTSRRRVMLRIDKKELPEYQYEDAAVRDAYNAAALELERQALVRLEWARKQSVLSCIVLNLERVAQCYECADRVHPRKKAEEVANLIMQKLADNPVSWIAAWRDAVCAQARNSMKVPTFCRENDGLLQELLLTFQRYAELSGSVTMRAFSSQCFHDTKYFERNVRELFLTIARKYNTQLAAACTEAELGERDQLAFLGIYARPELYELSGDCTICLKKGELRLSAAEPYGLALPSTLVPETVSIDLKDIQCITFIENKTNYDEYLLAEKQPEELVIYHGGFLSPQKKKLFEKLVAAAGETMQIRFWADIDLGGFCMFESLKTVFPQIEPMRMEERFVEQYHKNGLKRSEQYLKKLKEERNAGRHTLFADAIDKILQYGVTIEQEIFLE*
GCA_934525985.1	CAKSZW010000029.1	8	wadjet_type_I	CAKSZW010000029.1_20	JetC1_00017	JetC1	19039	22422	-	CAKSZW010000029.1_19038-22422(-)_1	MKKLKKILLINWLYFSKELIEVGDINFLTGKNGAGKSTVIDALQIVLLGETNARNFNQAANEKSQRTLEGYLRADMDDNSPYSRRGKDFSTYIACEFQDDMESSSFVTGVTFDCRSDGSYRDTFFIYTGTLPENCFIEQGEAMELSVLRRFLKQNYARVEFYDTQKEYRRNMLAKWNVHNEQVLRMMKKAVSFRPIVDIQKFITENICDIPDKPNIELMQQNIRDYKRHELLAQRQQEKLDALQQISRLYQEMNQAIDRCQIQKFLVRWAEKEAAQTEIDRRELERTECKENLANVNEQREELERQIEQKDTRRSELELACRQSNVFQEEERLLNMEKALRNEQKKLEQGLQNLEVEIKREARRLQRFCGEIQELEPEELLIPVQEAANTAQKAYAVFTGDEKGLFARPVELFEMGQQAAAELSDAVRSAAHKTEDHIAELKKQADQKSAALANLRRNIKDYPHGLLLFKDRLEKDLADKTGHAVPVYILADVLEMADERWRGAVEGYLNNQKYYLLVEPGRYQDALNIYDRLKQEAEYRAFGLVDIGKLREKETLRPLPGSLAEKVETENKLARSYMDYLLGRVICCDTAEQLRCYKTAITAEGMLYQGYVARALRKDRMEDAFIGRRAVQLRIDHLEKELACLQEELRHWQPLQKQLTGLQEPLFTQRFVRIDVAQKQEDYQRVQTIIKEIAEVKNQLSQLNLFWLDEQRQIIEHLKEEILALNKEKDTKNVQRGNLESRIHQLEYEILPEKYQRYEAIEDGLNEEFTKEYWENTGVPRYQQELDRLKKADIIRKNFGDSLAQNTKAMDTAQRKLFAARREYAERFKPCAFQIEVMDNTEYEEEQRTLQESELPRYEEKIRAARESAMEQFQNDFLAKLKSSIDQVREQVHNLNRALRQAQFGTDKYQFRVEPNPDYLDYYNMITADELMEGESGLFALPFQQKYGPLIEKLFSQITTADDTQLNARKQSELQENIVRYTDFRTYLKFDLETTDQNGSRQLLSQTLNMKSGGETQTPFYIAVLASFAQLYRVNDATRFGNTVRLVVFDEAFNKMDSDRITESVRLLRKMGLQAIICTPPDKVSDIMPIADRTLLVDKSGYRMHIIPFGKEMQNEGSSGNPESSAG*
GCA_934525985.1	CAKSZW010000029.1	8	wadjet_type_I	CAKSZW010000029.1_21	JetB1_00035	JetB1	22373	23020	-	CAKSZW010000029.1_22372-23020(-)_1	VNFDFITNATTKELEQFKSICNQLLSRTYIVRTTYQPGKGRVDNPDYLFLSRHYEDVQEYLSLLDWDLRRDALNGYFYVLNTDEANRCNLNKKETAILLALRLIYEENMERLGLEQDAVCTVRDVLEKVVTDYPVFPTKPNMEEVKRAFTVLENHSVIQRLEGKFNQSSCRIAILPTVLSAVSSEKLNLVVSVLRKEEADEETEEDPSDQLALFQ*
GCA_934525985.1	CAKSZW010000029.1	8	wadjet_type_I	CAKSZW010000029.1_22	JetA1_00008	JetA1	23017	24417	-	CAKSZW010000029.1_23016-24417(-)_1	MKFFEVVPSELFSPLASPNRVLYADALDVLYAAYRENLKIREDALYSMLRGRLEQELADATFEDEDIDEEELRDISGRARFLIRKLCSKGWFEKERGDDFEEYITIPNYSSRLLELFHQLRDDSPVRGYSYVFGTFSALKVADDSDNAYEKMTALYSAYDNTTALISLLQMVYHNVKHYFQMQIDMQDVNQVLAAHFNDFGQKVVEAYIRPLKIKDSVPKYRVPIQSILRRWEEDDALLMAMANEALRDKRSKTLEDCRADLLWKIFWIEERYDNLEKDYLEEIDTQVRRYTRAATQKIENLTNRDQSVRGNLNALLTALSRNHRASELVDQIQPAFQLYEQSFLSEKSLWYRKRPGKRTKAAAVLIQDDQMPNTEEQVRAARLLQSKYGRAAVNAYVQGWLGDADMRCSEELSLEEDKDYIMSLLAILGSKDASACYVVQEINGTFCKNGYSIPQMQIRRKEKKP*
GCA_934527325.1	CAKTAG010000002.1	1	SoFic	CAKTAG010000002.1_59	SoFic__SoFic	SoFic	47197	48369	-	CAKTAG010000002.1_47196-48369(-)_1	MIDAKIFMQILNDKNFYNLKNLKCKYGREKINEVITLLKNSVYKKINLLDFNNQKLVFCPPLINIADDAYKYLLFKETDYHYNISKMEQEIEGTLEIENIESSRNSIRNILKGHAPTNLNESKIYGIKKGLDFISNKDNKITEINLNLLYNIVMANNLESNEKLINNNFYRHDSVYVIGNEISHKGLDYKLLPQYMQNFIAFINLNDKINIIIKSIIIHFYFAYIHPYFNGNGRMARLLQLWYLIQNNFNSTLLVPFSKFISKTKNEYYKAFDVIEKNYETSKVIDVTPFILYFNENVFDNLKYEKNNNNVIEIFNEHLNKGEITSKEKELFIFVLCNYSNNEFSTKQLEKDYKNVAYATIRSFVIKFESFGILTSQKYSNRIKYKINNI*
GCA_934527325.1	CAKTAG010000005.1	2	PDC-S01	CAKTAG010000005.1_15	PDC-S01_WP_099993690.1	PDC-S01	17873	19228	+	CAKTAG010000005.1_17872-19228(+)_1	MERFILKKLLNWKNSPYRKPLILKGVRQVGKTWILKEFGKRYYENIAYFNFDENEEYKQFFETTKHVDRILQNLMLASGQKIVPEKTLIIFDEVQDCPKVINSMKYFCENASQYHIACAGSLLGIALAKPSSFPVGKVNFMQIEPMSFEEFLLANGDDNLLAFLESLDNLEPIPDAFFNPLCEKLKMYYVTGGMPESVFMWTKARDVAAMQEALSNIIDAYERDFAKHPNISEFPKISMIWKSIPSQLAKENKKFIYKVVKEGARAREYENALQWLVDARLVHKIYRSSAPGLPVAAYDDLSAFKIYLVDVGLLRRLAQLAPTAFGEGNRLFTEFKGALTENFVLQSLITQFEVVPRYWAQNNPPYEVDFLIQRENDIFPIEVKSKTNTSSKSLKKFKELFPEKVKLSVRFSLNNLKLDNGLLNIPLFMANQTDKLIELALKKQTLMGNIK*
GCA_934527325.1	CAKTAG010000005.1	2	PDC-S01	CAKTAG010000005.1_16	PDC-S01_WP_099993690.1	PDC-S01	19345	20640	+	CAKTAG010000005.1_19344-20640(+)_1	MYRKIISFLEVWKKNKHRKPLILQGARQVGKTYSILEFGRTHYENVAYFNFETNPKLNKTFEENISPDYLIPILSHIAGQTIVKEKTLIVFDEVQLCERALTSLKYFYENAPEYHIIVAGSLLGVAVNRAKFSFPVGKVDIKTLYAMDMEEFMLALGEGNLVEQIKKCFNTNTPLPSALHNAAMQLYYQYLVVGGMPECVMQFAQTKDYILIRHTQDTILTSYLNDMSKYNNLNEIKKTRLTYDNITVQLSKKNTRFQYKLIKKGGRASEFENAIEWLCLSGIVSQVYKVEQIKKPLENYRDIDAFKIYVSDLGLLCAKKDLAANDILYMVEEINDFKGGMAENYVNVQLSINGYRTYYWESGRGAEIDFIIQRNGQLIPIEVKSADNTRAKSLNTYMATYKPAYAIKLSAKNFGFKDNKKIVPLYATFCI*
GCA_934527325.1	CAKTAG010000006.1	3	PD-T4-6	CAKTAG010000006.1_10	PD-T4-6_WP_011718859.1	PD-T4-6	14111	16048	-	CAKTAG010000006.1_14110-16048(-)_1	MDKYIGKLLDQRYQIQQLVGLGGMANVYKAYDRVQERYVAIKILKEEYIENEDFLRRFKNESKAIAALAHPNIVQIFDMSFNDNFYWIAMEFVDGITLKEYIEQQGVLNWKEAVHFTMQILLALQHAHNKGIIHRDIKPQNIMLLRNGTIKIMDFGIARFSRNEAKTLTDKAIGSVHYISPEQAKGEVINQTTDIYSVGVILFEMLTGALPFEADSAVSVAIKQIEADPIKPRQINSQIPKTLEQIIIKAMMKNKEERYQSATQMLKDLADFKNNPSVVLNYQPKKFNSKCNNSFIKENNSATDTINDNKKSLTAIQSLTGIAAALVVASVIFVIIAYLVYNPFAPSKEVEVPDLIGKVYQEVKKEDKYNFFDIQQETTSYSEEYDEGYIFEQNPHPGRIVKNKSIIKVKVSKGRKFITVPDFSNKDFSYASVQLQKLGLKVSVARMHDPEVTENFVIKTNPTKDSEVPMGTTVRVYVSTGAEQKLVSVPSLIGVKMEDAKKLLEDQELKLGEISTVDADVPEGIIVAQDPDKDSQVPINSFININKSSGNKPLKHVVIPIKLPYVTEVVNVQALLDGKEIKNERLEPAEIDSGIWRVELEGEGGTGKVKIIIGGKPYAELMVDFENGKFDVINNYSANFPQKPD*
GCA_934527395.1	CAKTAC010000003.1	1	DMS_other	CAKTAC010000003.1_5	Orf5_00008	Orf5	3131	5302	-	CAKTAC010000003.1_3130-5302(-)_1	MARKPLEPNLWSINDVFKHMYSVPVYQRPYSWESSQINVLLDDILNAYNLPNDEKEEGYFIGSIYIHDKNEKLKGLIQKYEIIDGQQRLTTVSLLLLSLFSLAKQKEVPESDQTLIEIKKALWKYVDRGYNKENRAVTLNSIEKKCFSDLYDSCFLRPEYIVDFCNNYKPKTTFEKRVIGNFLLIYKRISTAFGANSYESLLDFADFLLNYVQIIAIDSTCSISKAFSIFESINSKGKPLDEIDKIKTYIFSKLDESSYDYYLDLWGKLIVETNDQLYDYLYNYVKAYISFYRQNIYIDNFKALCKRDFIEYYKKANETEALKAFLDDMYKKVSYYNMLTNIDEAYKLVKGNEFRFYYAIFVQINYKHPKPLFLRGLEEFDSKKISKEDLTCIVRETVKFMFEFLTISDRDSKDAITMFSTIMNDIYARTSISKSIVVNVIANELISKAVTQERIKADLSNMDAYGQNKKISVALLSLYESTAFDNAGNIRISYDKAYTLLNEYGQTFSLDHLLVQSPEEDSEFKYYRDVNDRLVLKDGHDFNEFITSGMEYEQFTRMVLNKIGNLRIWYKDNNSARSNDAIQLNDYNGFTTYKKICDRSENIINTLVDKCLPMPEYNPDLSLVSDLKEKAFPKMDKLIEYGLIKPGDKIYLTLSPTNSEATLVDESYVEYNGEKMRINDWGCKLSGWKSIRIYAYVCIVGEDETLHQKRIKYMINHNEETLG*
GCA_934527395.1	CAKTAC010000003.1	2	Lamassu_Family	CAKTAC010000003.1_132	Lamassu-Fam__LmuA_effector_Cap4_nuclease_II	LmuA	141037	142593	+	CAKTAC010000003.1_141036-142593(+)_1	MSANNPGVLYDATNSWNGYNHQGKMALWYAITEITKLYNPTISIENNKAVLKNYFLEIEYMEDFSIGKVENGVSSYISVHQVKNRVDANIGGYESAILGLLSHLTECPEIESAVLHTTADINLSGKTLLENIKAFIKDPKYLTDAELEIKNNRSSPQFRGELIKKKRGRPSTLKTNLKNVLFNKYAISQELSESNLDEAFDLYLSNIQAEKDMLSLLPEEQMKKISLCKYTLNGTTTDYCAVDSAIELLKSAIKAFYQNVIPGHYKTQDNFIEKSTLWLLGKLDEHIIERDLNFDLYKKEVLDRRISLTTIFEWLMSDKIDSSDSWYYLHYIKEGLFAELDRYCKACRERNLKCSICNVTECKNKLGGLDFEDFKQFIHITNPTVIGILNIKSYPKYLPSGITSPFAKGLRDIPKDFERNSNAISYKDSDNYQCALTTITGDDSDDDIALISSGILMNSNIYDLLMDYDCLISKNINIPSIMDEEILQGNSFDPREAEHIAHCKDVKVVSLDEFIKSL*
GCA_934527395.1	CAKTAC010000003.1	2	Lamassu_Family	CAKTAC010000003.1_133	Lamassu-Fam__LmuC_acc_Cap4_nuclease	LmuC	142615	143367	+	CAKTAC010000003.1_142614-143367(+)_1	MNILFELLNELNYQTKEIFAFDIIEGETSNSVIVTPFVSSDYTCQTYLVIETENKSLNIVNNDYLKQLAIAFRKAEFHESDMDKNTTLIISSERTDTEPLNSSPKVKIEDDPYYFKKYVFSYTSAGEQLATTFLEHRKTVVGNEISYVNEILNYLMDAEQFGIYKNKKDDLSTYSYFMELATKIPAFPLNIKNSEEIKSVDAFLAEQLKGKETDTELLDELVFSDIDFKEDSIESILKKYDALVSDGSWR*
GCA_934527395.1	CAKTAC010000003.1	2	Lamassu_Family	CAKTAC010000003.1_134	Lamassu-Fam__LmuB_SMC_Cap4_nuclease_II	LmuB	143370	145673	+	CAKTAC010000003.1_143369-145673(+)_1	MSIEIKKIYLENYKLFTIKEIDFSNCLCVFDGPNGYGKTSIFDAIEFLITGSISRIQESEVVAANISYSKNCLANDPEKDIRIKGEFKDNLTDKSIVIALCIPASVGAGKQNNPKSIETQTQSHILPAYDIPIEFWKDNIVSPENISSKRKEFFGAQNINLFKMLHYIHQEDRLAYFKKSESERGKTITELFGIEEDVEKLAKVNDAQRQLSNKLTKLREQIQSVDKEIKSLPQTSSEHFVYESLSNGDAFWDKENLGFKGSQSKAVFEQMKRTIRDISAFIENKHWYFIASSICQFEKIQPLKRQAAIQGWLLKNTSETFLEETRKSKEVFDFLTEQVELISNNAFNNVDWKKMCAILNCDDSLETIVGYVKDLNCVQQNQTNIGKLAEALYQARETLALRKGEIDSLTDGTCPYCGYQWNSDSLLQEQFANTKSILESILGGENTMLSQIIQKCKAYYDNVFKEKVEAQIASINNDAGFQLLIKFNDYKDFYNSIENCDKILRHLESSECIIKVDFSDIDSIELAITEIKGAIPTSYESLSMEYGFEKVFKECFSNKTYMDSITVEKLKTKERYIEEQYYSSFDQARQKLDVMKQQAEKLDSLVVEMKAYHKALKKAIELYQQLVIKQIEIPFFLYCSRLLQSYQGGQGVLIDSKDSKIRFTVPGGEHDILYTMSSGQLSAVLLAFSLVLNKIYSGNKFKTLFIDDPIQCMDDINMISFVELLRREFSESQIILSTHEDSFANYIKYKFSKYNIRSQSVTLKNDK*
GCA_934527395.1	CAKTAC010000003.1	3	PDC-S06	CAKTAC010000003.1_3	PDC-S06_WP_095244428.1	PDC-S06	865	2511	-	CAKTAC010000003.1_864-2511(-)_1	LAEKPEPCASIVFNIDSISLDIEDIEKDAIWSKIIVGNQDVPIAKLIDKLNNSDWVNQGRHYLLNNESTCPFCQQNTITDEFKEYLESFFSGEYELAIKRINALMNDYQQKVEQIANIVSSALSDETTNRIAQIDVEKLNSLLKEYQAVCAGNITEMQVKGKEPSQKTTMKLSCGNLKKISELINEANERISKHNEVVKNYKSEKKRLIDDVWTFLLDENEALISGYFTDLKNFNKTIKGMEEGIKAGRRNIEELEEKIIEGNNNITSVQPTVDEINRSLKSYGFTNFEIAPSKIDKNSYQIQRKDGTLASKTLSEGEETFITFLYFLQLTKGSVDKAKVSSKKIIVLDDPISSLDSTVLYIVSSMVKSLIKDVRKGNSDVEQVFILTHNVFFHKEASYIDGRVQECNDVKYWIINKDDNISRINSHGLVNPIKTSYELLWQELKTNTNASLVTTQNIMRRIIENYFGILGQKKDDKIVESFKTVEERMICRSLISWINDGSHSIPDDLYIDSYTDSIDRYKQVFEKIFFNMGHQSHYEMMMGVEQTQ*
GCA_934527395.1	CAKTAC010000003.1	4	PDC-S27	CAKTAC010000003.1_121	PDC-S27_WP_184132443.1	PDC-S27	132223	133608	+	CAKTAC010000003.1_132222-133608(+)_1	MKKFVDRFQELETLENEYNSNSSSFVVLYGRRRIGKTELLNEFSRDKKCIRFLATEESEKMNREAFSSIVSDYTSNPLIKKASLSWEELFDLIIDYKTENKKLIIIDEFQYIGKSNPSFISVLQKIWDTKLKNNNVMLILCGSLINMMYSQTLSYDSPLYGRRTKQIRLKQIPFKYYKEFIDSTDEKFLIEAYSVTGGVPKYIEMFESSDDIYTAIKNSILNSQSYLYEEPEFLLKNEVQEVGSYYSIIKTIASGCEQLSDISNALEIKATNLPKYLKVLIDLDIIERVVPITEDKPEKSKMGLYKIKDNYIRFWFKFVYPYKSYIESEHIDFVLDKIKEGFIKNHVAYVYEDICKNQYLPELIIKNAFGFTPTKIGKWWDRKDTEIDIVATDNSNNIIFGECKYTKKPLDVNVYYDLLEKAKKVNWNKQNRNEYFVFFCINGYTEKMQNLANENSNIVLY*
GCA_934527395.1	CAKTAC010000003.1	5	RM_type_II	CAKTAC010000003.1_6	REase_II_00159	REase_II	5354	7450	-	CAKTAC010000003.1_5353-7450(-)_1	MYIEEKQVFNLMDTNGRRSDVLNAFNIYLQTLQEIKDDYPSEKWSNYPKSIAQFLFYTKAVEKSKDVFKKHGKFDEFINTLEDDYTAFIEKDSSWIENSLSDVAKVLDESIEKRARHYTSNLVKIGFTDSKRNISEAGYAYLNGTIRRDPIESVLPLDEINIVLIRQLSKLKIFSNEIEGKRFYYSPFFMALHMLLSGGSIDKNTFSIVIQGSSPYMGKELKQAIINNDISYEELVDYFQNEKVVIPEDIAKNSIIKKDVFCKYFGSSKNKEKIQEIYYSFYLALINFRNHNSKENYHNLVTCLEDNQELLKKAFGYGKNIFDIGRKDKRLSLDEFIEANHNHCFIKSNELNRAFYCAFINSKHIDVMREYADTTTRLLSATGLFKFNPMPDIAYKDIIALVFPKEFVDNNIFGIVDEEEYSNYEGSIDSYFCNNFPISGILNYDDNDVNRILNSVIELTGVDDLKGVHSVLESKKNEDFILHINEKYTKEEIVRILSLFSDRKNDSKIKKAVNDTAPVPTIYEFIVAIAWYYISDEKYNLYDSLNLTLNADFEPVIHAAGGAGDIVINYDNLILMLEVTLMNKQAQKRGEWEPVLRHSLNLKAENNDKETLTFFVADELDYNTINIWRAVAAVPLESTFDHKKVDGVIIMPFTNNDMIRFLIEETSSVKIIEAVKASFAAVPKITDMSWREDVLNQL*
GCA_934527395.1	CAKTAC010000003.1	5	RM_type_II	CAKTAC010000003.1_7	MTase_II_00169	MTase_II	7465	8385	-	CAKTAC010000003.1_7464-8385(-)_1	MIQSPLNYTGGKYKLLPQILPLFPKDINVFVDLFCGGCNVGINVDCNRVIYNDLNENLLYLYNTFKNLDKESVLEWIYEIIEKYNLSLVSEHGYDYYGCESSKGLGNYNREGYLKLRADFNQKHANENFDYYYYVMLYVIIVYAFNNQIRFNSNGEFNLPVGKRDFNKKMEQKLIDFIDKIQEQNCIFTCRDFRKFDTSNLTPKDFVYVDPPYLITCATYNEQGGWSEEDEKDLLSFLDELNDRNIRFALSNVLRSKGKENSILIEWLEKNAEKFKAIRLNYSYSNSNYQTKDKTSSTEEVLIINY*
GCA_934527395.1	CAKTAC010000003.1	5	RM_type_II	CAKTAC010000003.1_8	MTase_II_00159	MTase_II	8391	9431	-	CAKTAC010000003.1_8390-9431(-)_1	MSIIEMKYKTSLINNRRYLGNKYKLLSFITGVVNDECNDIETVADIFAGTGAVSSAFADKTLITNDLMYSNYICNYAWFGAESYDQQKIIDYVIRYNAKTNCGENYMTRNFADTYFSKKDCAKIGYIREDIERNYKKGNLNNRERAILITSLLYAMDKIAVTCGHYDAYRKGAKFEGSLELYVPLAEVNNNPKNQCFNEDANNLVKRIEADLVYIDPPYNSRQYCDSYHLLENVARWEKPEVFGVAKKMDRSGMKSKYCTIGATKAFETLINDIKAKYILLSYNNMAEKGNCRSNAKISDDDITRILSQKGTVKVFEESYKAFTTGKSDISENAERLFLCICFDEE*
GCA_934527395.1	CAKTAC010000003.1	5	RM_type_II	CAKTAC010000003.1_9	Control_protein_00002	Control_protein	9506	9712	-	CAKTAC010000003.1_9505-9712(-)_1	MITDKIGNRIRELRNQMGLSQEKFAQKIGMDRTYFASVESGKRNISIVNIEKIANGLNVSLSDLFKDI*
GCA_934527395.1	CAKTAC010000004.1	6	PD-T4-6	CAKTAC010000004.1_104	PD-T4-6_WP_011718859.1	PD-T4-6	81739	83787	-	CAKTAC010000004.1_81738-83787(-)_1	MDNYVGKRLDGRYEVQEIVGVGGMSVVYKAYDNVDDRIVAIKILKDEFLNNEEFKRRFKNESKAIALLSHPNIVKVYDVNFGEKLQYIVMEYIDGITLKEYINKQGAITWNDALFFMTQILRAVQHAHDKGIVHRDIKPQNIILLQNGNIKVTDFGIARFSRSDTRTLTEQAIGSVHYIAPEQAKGEYTDEKADIYSLGVVLYEMLAGNVPFEADSAVSVALMQLQADAKKLTDINPDIPLGLEQICIHAMQKNPLDRYQTASEMLLDIEEVIKNPNKTFNYVSKVDQNPTRVVKIQQGPAEPEPVVEDDSFEEDEYLQKEHKKKVVTAVCIGVIVLVAAIVLLVMGIINGEIFGVKIGSGVNASTVTLENFEGAKYDDVYGKYDYQFSVTYEQTDKYESGVIISQKPEAGSKIIKGSQVSLVVATTNENIPVPNVYGYSLEKAEQALKNDGLNSFKTMTVSSETVPEGQVVYTNPKATNLVTADTEITIYVSSGPSTTVIKTLKVPDVEGLTQDGARAFLEKYGFKNVSFVTQDSLVKQGIAISQSPSAGESVRADASIKVIISSGVTTTTTEKTIKEYVTVKLPKCIDEHGKYVSDTLVVTLDGAVYSSQKVTLDGKEKTLSIQCDGTGKKKIVISLDGAGAAQTLTTNGTSDEKFTVDFTSFSSDDSAQSQNTTQKNKR*
GCA_934527395.1	CAKTAC010000005.1	7	PDC-S01	CAKTAC010000005.1_38	PDC-S01_WP_067088819.1	PDC-S01	38036	39268	-	CAKTAC010000005.1_38035-39268(-)_1	MTLFKRENYLNKIRPFYDETEIIKVITGVRRCGKSSLMKTIMEELIDKGVKNENIIFLDLDSREYRKIKTDDQLDELLESKASAYGLKYVFIDEIQNVKNFEEVVNAYRGDGDFSIFITGSNSYLLSGELTTKLTGRYIEFEMFPLSFEEYIDIKKFYNKPVNTNLMVELNNYLLEGGFPLAIQYDNLADKRTYVKSVINEIFDKDIKSRIKINNREAFVKVRDFVINNYGATMSISSLQKALEKDGMSIKRTTLDRYIKALTDAKILYECKRFDMKSKKSLTGEKKYYLADTSFYFATNTDNRINYGPALENIVYIYAKSRNYEVSVGRIGKLECDFILRDNNLNYAYVQVSYTINESKDTEDREYKPLEKIKDNYPKYVITTDYLLQHRNGIYHVNLMDFICNKEKFN*
GCA_934527395.1	CAKTAC010000009.1	8	PDC-S01	CAKTAC010000009.1_41	PDC-S01_WP_099993690.1	PDC-S01	34670	35995	-	CAKTAC010000009.1_34669-35995(-)_1	MDLLKRKIEQDLIKWKNTENHKPLIVKGCRQCGKTYSVKKFAEENYKYVVYINFFSNPDYVSVFSGSLEVDNLTMMMSALLGPNVMFVPNETVIILDEIQECPEARTALKFFKTDGRYDVIGTGSLLGVKGYGKEPKSVPVGYETVITMYPLDFEEFLWANGINEMLIEKLKEHLIAKTPVEEALHNRYRQLLLQYVAVGGMPDVVQTFVDTKQMNTVLQMQRDIVRSYEDDMVKYANSKDKSLIKECFQSIPKQLAKENKKFQYSVIKKGSTASRFAGSLQWIEDAGIITRCYNLFTTELPLEGNANEDIFKVYMVDTGLFISMLEDGTQFDVLSGNLLGYKGAIFENLMADFLTKMGRKLYYFHKDSGLEIDFFIRYKGKCTPIEVKATKGNTKSLKTVLKNTEVYHLDSAIKLGDYNIGEENNILTLPLYMGFLLNDF*
GCA_934527395.1	CAKTAC010000009.1	9	PDC-S28	CAKTAC010000009.1_39	PDC-S28_WP_215557142.1	PDC-S28	30942	33365	+	CAKTAC010000009.1_30941-33365(+)_1	MALPGKDKKYEYPRDVQSDVWKKWFECRDNKNSIIKMNTGSGKTTVGLLILKSCLNEGVGPAVYVVPDSYLVEQVCKEAQTLGIKTSTDEKDLSFIRGQSILIINIHKLINGKSVFGMRGVNNVEIGSIIIDDAHACLTTIKDQYTLQIPRETEMYSKILQLFSESLKNQCVNKFTELCRTDSRDLFMLVPYWEWQEHQNEVYEIIRDNLIDGETLSFRLPLLEEYFQFCDCIVTNAKIEISIKSIPISKISSFENATRRIFMTATLADDSVLSSELGLYPEDIPNIISPDKANDIGDRLIIMPQVMNRNITDDEIKQQLSNFSNSCNVVIIVPSRKRAEYWSDVSNLELTIENLKDGVEKLKSGHVGIAVLINKYDGVDLPDEACSILVIDGLPPMNNIYDQFEKSANPKSSRIKCEQIQKLEQGMGRGIRSNSDSCAVILMGRDISEIVYANNGLNYFSKATKKQLEISEKLCSQIDSLDAASILSMCNYSIEKNEDWIAVSKATLSSIEYDSKPHFNNYQVALRKAFDLAERSQYDKAIDTIEQEINNAENENKELKGLLLQYKAELQNFVNQEESQETLLAANGHNRMLINPIKGIVPEKYAAKIAEQGQAIREYIAENNFNPNGFLIKVDGVLGDLCFSSVSSKKFEAAIKELGLILGLYSTRPEEEFGSGPDNLWQLDNQQFVVIECKNEATTEFIPKRDCNQLNGSINWLYSQYHGINECYPIMIHPSVTFYHDCAPEPRIRIIDEESLTRLKDEVKNFALSITNKFTFSDVMAITTSLKNHKLIGSMIVDNYSKKFRIK*
GCA_934527395.1	CAKTAC010000019.1	10	PDC-M12	CAKTAC010000019.1_25	PDC-M12A_WP_202763921.1	PDC-M12A	23902	25005	+	CAKTAC010000019.1_23901-25005(+)_1	MLKRFEVENFKGFDKKIEFDLTAREYEFNKDIVKNGIVNKAIIYGKNGVGKSSLGIALFDICWHLTDKERMNVKYLRNYINLKTNSQNANFKYYFQFDEDKIIYEYEKKDPENLVFEKLTINNNMVLYYNYFNEKDNYIDDEIRQDLNIELVDNKLSVIKYIYRSTPANPESPLTKMMVFCENMLWYRSLSDGNAYCGFKNGGAELSEVLYESGKKIEFENFLKENDIDYELEFIPINGKHQLMVKFDDKLAPFDSIASTGTMALYLYFIWSVSSFDKISFLFIDEFDAFFHYEAAESIILQLNKNYNFQTILTSHNTYLMQNKLTRPDCCFLMTNNKISNLFNSTQKEIREAHNLEKMYINGAFNE*
GCA_934527395.1	CAKTAC010000019.1	10	PDC-M12	CAKTAC010000019.1_26	PDC-M12B_WP_031809549.1	PDC-M12B	24998	25795	+	CAKTAC010000019.1_24997-25795(+)_1	MSKEVNILIVAEGPKAERNFIEQLNKTFNINFNVFCYGTNIYNLYKRMKELDFNADLTQVLLELPEDPCIPDRKKLLNKKFAYTYLIFDFDAHHTEEYEKNASIDKIVSANIQRLKEMTEHFTNETDPTIGKLYVNYPMMESYRDADSLFDENFMSNYISISNIKNYKRIVGQKNLANKRIDSYTDKNFISLASMNVHKLSKLMFDEWAPIDYSVYIEKSDSRCIIDAQEKSVVKNRSVCVLNTTLFLLIDYFGNQKGFYDKLFE*
GCA_934527565.1	CAKTAQ010000001.1	1	PDC-S07	CAKTAQ010000001.1_67	PDC-S07_WP_110056698.1	PDC-S07	72928	73329	-	CAKTAQ010000001.1_72927-73329(-)_1	MTSIVVAGGIIWQDDHLLAALRPQGKPMAGYWEFPGGKLEPGETAEQALCRELREELGISVRACRLWQIVEHDYAERDLHVQLHFFHVTAFDGTPCARERQELRWVTPAQARDLPFLPADADLVASLPDRAPR*
GCA_934527565.1	CAKTAQ010000006.1	2	SoFic	CAKTAQ010000006.1_36	SoFic__SoFic	SoFic	37014	38123	-	CAKTAQ010000006.1_37013-38123(-)_1	MSATPYLPPLLPLTVSDDAWGSFGMLEFNAVSSLAELNGMMQASAKADLFWLTWLLQEARSSNVIEGTVTTFEEILGENAGVVVPAERQDDVREVINYKEATEAGLQAINNGRDITLSLVKSLHALLLEGARGEKKNPGQYRTIQVHIGRPGSTPETATYIPPDSVHVPALLENWEKFLRRTDLNPLIQAAVMHAQFEMIHPFCDGNGRMGRLLITLLLVEKKLLAKPCFYMSAYLQEHRTEYYTALGNISQQGSWKEWIEFFLNAVILRSKHNKDLLTAMNDLYEQSKNTFPAITGSANAVQILDYMFSKPLFTQPDLQKYVGTARTRQGFTNILHKLEQAGIIAKAAPGKGRTPAVWKFTALMELLS*
GCA_934527565.1	CAKTAQ010000015.1	3	cas_type_other	CAKTAQ010000015.1_2	cd09651	Cas5c	182	850	-	CAKTAQ010000015.1_181-850(-)_1	MIGVRLRVRGDYALFTRPENKGERCSYDVPTPSAMRGILEAIHWKPAIRWLVDRIHVLNPIVFDSIRRNEVSEKGPSLKSVKNAAKNGTPLYLFADECRQQRSTLLLRHVDYVIEAHFELTDKAGPSDNEGKHIDIFRRRARNGECFQQPCLGCREFPAHFSLLEEEDAMPASSLAHDAPRDLGYMLYDIDYAHGMKPLFYRPRLEQGIIDVARWKRETLCI*
GCA_934527565.1	CAKTAQ010000015.1	3	cas_type_other	CAKTAQ010000015.1_3	Cas3c_WP_004513240.1	Cas3c	907	3252	-	CAKTAQ010000015.1_906-3252(-)_1	MLYAHTLAGHPKEDWQTLQEHLDNVGRLAADFASLFGAARTGATLGTHHDAGKATEGFQRRLEGGPRVDHSTAGAVLLGQRWEASPSRQTAALGTMLSRFLAYPILGHHGGLPDAGSEYGTGLDHRLAPGNIQKLPSWDPAAIPLPASPMDVYQELLPLICKQGRHPDPFRICFALRMLFSCLVDADYLDTERFCTPDIYRLRPAVPALSPLAARLEDYLHRKGFLHESRVAPEELEAGAAAPCGSSERQKAIALARSFIREQCEQAAAAAPGLFSLTVPTGGGKTLSSLSFAIRHAIRHDLRRIIFVVPYTSIIEQNAQIFREALGDEVVLEHHSNFVHPDEGDDESTASLQYRLSTENWEAAVIVTTSVQFFESLFSCKPSRCRKLHNIARSVVILDEAQMIPVPFVAPCVEALRSLAGHYGTSIVLCTATQPALLRSTALPCGFEAGEVRSLVPEASLPALFRIFERVRTTFEPMLTDAELGARLLAERQVLCILNSRRHARALFKRCGKNEDLFHLSAYMTPCHRSRTLQTIRERLASDLPCRVISTSLIECGVDISFPVVYRERNGLDVIAQAAGRCNRHGERELGQVCVFDGEQPVPLRAADLNRRREACALVQDADDLFGPATIRRYFQALYSHPELLDEHAILRKMKLVTSSNAALDPRFYRIPKLDADFAEIDRTFQFIESQTDSVVIESQLPEELRTCLRNEQTLPSRVFRRLQSYSVQVYRWEREAMEQAGRLECLHDCVYLLSGGLGYAEDTGLDVRMADGISSADLVF*
GCA_934527565.1	CAKTAQ010000063.1	4	PDC-S14	CAKTAQ010000063.1_10	PDC-S14_WP_068837883.1	PDC-S14	7460	8311	+	CAKTAQ010000063.1_7459-8311(+)_1	VAFSKTIQMYIFDGNPNGRIMCELSNWNGRIYKVSRNELSVFSQRADAENTGVYFLLGKDENNTDTVYIGEAEKVCTRLKQHLHDADYWSDAIVVISKDDLLNKAHVKYLENRFYCLAQDSGRAVIINSTVPPCSSISEYDEAMLQEFISNARLLVNTLGYKLFDTLEESSVGQQNEPTCFFINAARGAAAKGLVVADGFAVLKGSTIASPVVPSMAESLRRLRDSLLEKGIVDADFHFVKDHIFTSPSLAAAVVLGRNASGRTEWKTAGNKALRDVEEDELA*
GCA_934527565.1	CAKTAQ010000064.1	5	RM_type_I	CAKTAQ010000064.1_1	REase_I_00008	REase_I	56	3421	-	CAKTAQ010000064.1_55-3421(-)_1	MPNFDFLNGRQEFSLFAASAVEAEKVFATSSAMCVIGCRKALELAVKWVYTVDNGIQAPYKDNLSALIHEYTFKKQLPPLLFGKIKGIVTFGNMAVHTGKIVPPAFAVQSLKSLFEFIQWVDYSYGSDYQVRTFDAQRIPKTHVSLDMQKILAQESLLGEKDAEIERLRQQLAELADKYTGAKERNRQSRTITMEDLSEFSTRKIYIDAMLLGMDWELEGPDSDVSQEYEVEGMAGVPGQKGYADYVLWGRDGKPLAVVEAKKACKDPNTGRTQAKLYADCLELRFGQRPVMFTTNGFDTFFWDDKGGPQRKVSRIFSKTDLERIIERRTSRLPLESITISNAITDRYYQQAAIRSVCEEISRGVRKHLLVMATGTGKTRTAASLVDVLSRGHHITNVLFLADRTALVSQAKDDFKTYLPNMSLCNLCANKDDASARIVFSTYPTIMNAIDREKSKDGGMLFSPAHFDLIVIDESHRSIFKKYRAIFEYFDAILLGLTATPKTEVARNTYEFFELENGVPTYVYDYDTAVHQDHVLVPYYNYEVTTKFLSEGITYEELSDEDKERYEDDFTEDGVMPDSIPSQALNDFVFNQKTVDLVLQDLMERGIMVNGGERIGKTIIFAQNKRHAEFILERFNKLYPQYHGTWASRVVCDDSYAQTVIDNFKEAEKTPYIVVSVDMMDTGIDVPACVNLVFFKKVRSKTKFWQMIGRGTRLCPELTCTDLIEREEYTGKKRFLIFDYCGNFEYFRQVKHTTEGEVPISLSENIFRKCVRLVAAFQDASKFDGAYQPWRRELTELCQGRIAGLNTDLFHVQLALKHVEKFKKPEAFICLSELDQQELTEHIAPLVHFDEADAMALRFDNFIYGFILNVLDESPLVKRDMARLVTTARLLEKKSSIPQVAAKLPLLRQISAPELWKDIDICKLEDIRRELRALIRFLDEGSKRKDIITILTDPILDSTAGIPLPEEDPFESYKMKVNRYIEEHKNSLAIYNLTHNISLTRKDYEELERVFTQELGSKEDYVKTFGDTPFGLLIRKIAKLDHEAVLAAFSEFINDQSLNSRQIAFVQKVITHIEQNGYIEDISVLTKAPFDKPAKLLDFDEIRQRRLLAVIKSVRDNALVI*
GCA_934527565.1	CAKTAQ010000064.1	5	RM_type_I	CAKTAQ010000064.1_2	Specificity_I_00033	Specificity_I	3434	4606	-	CAKTAQ010000064.1_3433-4606(-)_1	MAKLGLVITQVRGVSYSPKDLHDSLNDESIILLRANNIKDGKINFDDVVYIDKKKVNKNQYLCRGDVLICTSSGSKELVGKAAFFSENTIATFGAFCKVIRPSIPCKEFIGHFFNSPFYRREISSLSSGANINNIRNEHIDNLEMNLPTENIQEAITRRLNFVNSLIESRQKQLSKLDQLVKSRFIEMFGDPVENPHHWTISRLEHSIKFITSGSRGWSQYFSNDGEFFITIKNVKNSKIIFNEVQYIHPPKNAEAARTKVQEDDLLISITADLGRTGVVTKFIAEKGAYINQHLTCIRLDKSRLLPLFVSYFLESPAGKKQFSQKNQTGVKAGLNFDAIKSLQIFTPPLSLQEQFIAFVQQVDKAKSSVKQSLEKLETLKKSLMQEYFG*
GCA_934527565.1	CAKTAQ010000064.1	5	RM_type_I	CAKTAQ010000064.1_3	MTase_I_00004	MTase_I	4606	6132	-	CAKTAQ010000064.1_4605-6132(-)_1	MITGAVKNKVDKIWLDIFSAGLANPLTVIEQLTYLMFVRALDVKELENERYEALGMKVEKIFPQTPAGQSMRWSKFKNKDAQYMFDVMSQRVFPAIKGMRGGRLPDFDEEKGTFVPLPDVDDGTAQAAFAHFMKDAVFLMPTPQVLEKVVTGLEELYEHDIADLDMQGDLYEYMLGKLSTAGRNGQFRTPKHIRDMMVALLRPTPDDVICDPACGTAGFLISAAEYIRAHYESGMTTEQWEHFAGPAFTGYDTDPTMLRISAMNLMLHSIHHPDVRYRDSVSKENDVNAAFTMCLANPPFKGSIDAESISDSLKAVTSTKKTELLFLALFLRLLKKGGQCACIVPDGVLFGSSKAHQSIRRELVEQHQLRAVISMPSGVFKPYAGVSTAVLIFTKTAAGGTGKVWFYDMQADGFSLDDKRTPVAQNDIPDIIARFAALEKEKERARTERSFFVQKEEIVANGYDLSLNKYKQVEYTPVEYPPTQQLMTELHELEMQISAGLAELEEML*
GCA_934527565.1	CAKTAQ010000107.1	6	cas_type_other	CAKTAQ010000107.1_2	Cas2c_WP_035173219.1	Cas2c	1241	1531	-	CAKTAQ010000107.1_1240-1531(-)_1	MVVLVSYDVNTQDAAGKRRLRRIARLCTSWGQRVQFSVFECLLDNAQWQVLRAQLLDEMDPERDSLRFYFLGNHWRSKIEHIGVKAAYDPEGPLIF*
GCA_934527565.1	CAKTAQ010000107.1	6	cas_type_other	CAKTAQ010000107.1_3	cas1_DVULG	Cas1c	1534	2559	-	CAKTAQ010000107.1_1533-2559(-)_1	MKRYLNTLFVTTQDTWLSKQGECVELHHDGQSLGTIPLHTLQSIACFGRVSCSPYLLEHCAALGVTVSWFSESGRFMASVQGPTRGNVLLRRAQYRATDSPRQTADLARSFLIGKVANCRTILMRQARNAPLPALSAAIESLGHTLRQLRREDDLETLRGLEGDAARTYFGAFDLLIRPQCRAGGMVFEQRSRRPPMNEVNCLLSFLYTLLAHDIRSACESVGLDPAVGFLHRERPGRASLALDIMEEFRPYLADRLALSLINRQQLTAKDFIRAPSGAVTMKEKSRKKVIVAWQERKKDDVEHPFLHERMAVGLVFFIQARLLARTLRDDLEAYPPFVVR*
GCA_934527565.1	CAKTAQ010000107.1	6	cas_type_other	CAKTAQ010000107.1_4	Cas4c_WP_149685095.1	Cas4c	2556	3170	-	CAKTAQ010000107.1_2555-3170(-)_1	MHDILLSALQHYVVCPRQCALIHMEQIWTENEHTAAGRLLHESVHSGETRLRDGVRIVTDLELHSTRLGLRGKSDAVELHRDGRRWRPYPVEYKKGSPHGDCLADSIQLCGQALCLEEMFATSIPEGALFYGTPHRRTLVRFSPELREKTERTVAAVREMLASARLPCAQKSAVCSSCSLAACCMPGSPPAVSVYLDKLCEEEG*
GCA_934527565.1	CAKTAQ010000107.1	6	cas_type_other	CAKTAQ010000107.1_5	cas_Csd2	Cas7c	3173	4030	-	CAKTAQ010000107.1_3172-4030(-)_1	MPAITNRYDFVLFFDVENGNPNGDPDAGNMPRIDPETGLGLVTDVCLKRKVRNYVELAKEGATGYRIYVQEKAVLNQKNQEAYTALSLKAESKKLPKKPDDARAVTAWMCENFFDIRTFGAVMSTEVNCGQVRGPVQLTFARSVEPVVPAEVSITRMAVTNEKDLEKERTMGRKFIVPYGLYRMEGFVSVPLAEKSGFADDDLDLLWEALSNMFEHDRSAARGKMGARKLFIFKHEKRMGNAPAQKLFDMVHCRRTSEGPARGFADYAVTLEGTCPEGISVEERL*
GCA_934527565.1	CAKTAQ010000107.1	6	cas_type_other	CAKTAQ010000107.1_6	cas_Csd1	Cas8c	4042	5124	-	CAKTAQ010000107.1_4041-5124(-)_1	FNCDSFQSFGKEQSENAPVSPRAARGYTTALNYLLQKEHKQVVRLGEDSIVFWTDRACAEESLLGALFDGLDATEQTQDNALLHKVRSLLTAMACGRPVSEDDGIDTSVRFFVLGLAPNAARLGVRLWVTDTFGNLLQRFGRWYRDLAIERRYPGEEEHPALWQLLRDLAPLQKSENIPPLLGGQLLRSILLGRAWPQSMYTAALQRIHANKNVTYYRAALIKAHLCDTTAKGATMSLDKEEQNKGYRLGRLFAVLEKAQTDALGSVNASLRERYIGAASTRPCLVFPQLLKTAQFHISKSAKQHPGYDIRFSRLVSEIMDGMTVFPPVLSLEDQGRFMLGYYHQNNALYQKKTADDAEN*
GCA_934527725.1	CAKTAN010000002.1	1	PDC-S07	CAKTAN010000002.1_69	PDC-S07_WP_110056698.1	PDC-S07	72222	72623	-	CAKTAN010000002.1_72221-72623(-)_1	MKTIRVVAAVIRDGKKIFATMRGYGDFKGLWEFPGGKIESGETPQEALKREIREELASEISVGELIDTVEFGYPTFHLSMDCFWCQLIRGNLELLEAAEARWLTKETLKSVDWLPADSGLIEKIEKALALLSS*
GCA_934527725.1	CAKTAN010000011.1	2	wadjet_other	CAKTAN010000011.1_48	JetC1_00017	JetC	48647	51994	-	CAKTAN010000011.1_48646-51994(-)_1	MKKLKKILLINWLYFSKEVIEVGDVNFLTGKNGAGKSTVIDALQIVLLGETNARNFNLAANERSQRTLDGYLRADMDENNLYSRRGKDFSTYIVCEFEDDVEHNSFVCGVMFDCRSDGSKHDHFFIYVGKLPENCFVEDGEAMDIHDLRKFLKQNFSRAEVYDTQWEYRRNMLSRWNVHNEQVLRMMKKAVSFRPIVDIQQFITENICDIPDKPDIEAMQQNIRNYKRHEQLAQQQEEKLTALQEISTLYREMTRSVDRWRVQSFLVQWAQKEDMQAQIDSREQEKRNCLSELTAADTAIEDLAGQVQAKEERRRQLDRDYAQSDTYQERERLGNQKQSLLTEQSKLVQEMERDALEIKREALRLTHLCETALAWDAEEVLVPVQQAAEQVQRTYARLSSGECAIFSQEQTVFEDARQAAAALSDALAKAAHQLGDKVAELQQQLTEKQTALADLRRNIKDYPRGLLPFRAKLEEELEQQAGTPVAVDILADVLEIEDERWRGAVEGYLNNQKFYFLVEPAYYEQALRIYNELKWEKSLNAYGLVDIGTLREREHIDPQSGSLAEKVETGNALARTYMDYLLGRVMCCDTVEQLRGYRTAITDEGMLYQGYVARALRRDRMEDAFIGRHAVTLRIARLEEEAAGLQTEIAHRKPIWQAVSQQKAPMLTPYYVRNIVPQRQADFLYRAELEEEINAIDEQVSHLDLLWLDQQKQLIAEISDEIAALSRQREEQIAHKAKLEERIRQLDEEILPEQYRSRTEMERRLAETFSETYRDDIGLPRYRQELERLHRPDIVYRNFSSHHAQVVNEMENARAALLRARREYVERFGPCSFRVEADDNAEFDAERRVLEESELPQYRTKIRAARESAMEQFQNDFLSRLKSSIEQVQDQVKNLNRALRQAQFGTDSYQFRVDRNPDYAEYYDMIMAPELMEGDITLFSAQFQEKYGPLIDKLFSQITMADDTQLNARKQSELQENIERYTDFRTYLKFDLETTDQNGSKQLLSQTLNTKSGGETQTPFYIAVLASFAQLYRVSDTSSFGNTVRLVVFDEAFNKMDSERIIESVRLLRKMGLQAIICTPPDKVSDIMPIADRTLLVDKHKYRMHILPFSKENAQ*
GCA_934527725.1	CAKTAN010000011.1	2	wadjet_other	CAKTAN010000011.1_49	JetB1_00035	JetB	51963	52595	-	CAKTAN010000011.1_51962-52595(-)_1	MNLEFLNTATAKELEQFKAVCNQLLSRTYVVRTLYRPGRGRVSNPDYTFLSIHYESVREYLSLLDWDLRRDDINGYFYVLNTDEANRCILSKRETAILLALRMLYDESQERLGLEQDALCSVREVLEKIVTDYAILPAKPNMEEVKRALTVFENHSILQRIEGKFNQADCRFAILPTIQTAVSSERLNEVAAVLRKEETADEETEEDSAD*
GCA_934527725.1	CAKTAN010000011.1	2	wadjet_other	CAKTAN010000011.1_50	JetA1_00008	JetA	52592	53989	-	CAKTAN010000011.1_52591-53989(-)_1	MKFFEAVPDELFSPLASPNRALYADALDVLYTAYREKLKLPEDMLYSMLRSRLEQQLAEATFEGEDIDEDELRDISGRARFLIRKLGSKGWFEKERGTDFREYITVPGCSSRLLELFHALREDTPARGYSYVFGTYSTLKVAHESDNVYDKMAAVYGAYDNTRALINLLQMVYHNVKHYFQMQIDMHNVGEVLASHFDDFGQKVMEAYIRPLKIKDSVPKYRISIQNVLNDWAENDELLIAMANVALADRRGDTPENCRADLLRKIYWIQECYDNLERDYLDEIDAQVRRYTRAATQKIENLTNRDQNIRGNLHTVLTALSRNRRAADLVDTIQPVFRLYEQTCLSESSLWYRKRPGKRTKAAPVLVQETEADTAAAAKAAALLRSEYGRGAIAAYVQGWLGESDVCRSEDIPLKNDKDYVMSLLAVLTGGDRSADFTVQELDGERRENGYAIPELQISRKENNE*
GCA_934527725.1	CAKTAN010000021.1	3	PDC-S04	CAKTAN010000021.1_18	PDC-S04_WP_002996767.1	PDC-S04	19786	20682	-	CAKTAN010000021.1_19785-20682(-)_1	MNYLSVAETAKKWNISERSVRNYCAQERIPGAVLIGKTWHIPENAEKPARSNGKKTPVKTLLSILQEEKRTKYAGGIYHKTQIDLTYNSNHIEGSRLTHDQTRYIFETNTIGVENEVLNVDDVIETSNHFRCIDLIIDHAASTLSEHFIKKLHHILKTGTSDSRKNWFAVGEYKRLPNEVGGMQTSLPEEVADRMKALLSDYNAVPKKTLDDILDFHVRFERIHPFQDGNGRVGRLIMFKECLKYNIVPFIIEENLKLFYYRGLKERYNEKGYLTDTCLTAQDKYKAYLDYFRIPYEK*
GCA_934527725.1	CAKTAN010000023.1	4	cas_type_I-C	CAKTAN010000023.1_1	Cas2c_WP_035173219.1	Cas2c	235	525	-	CAKTAN010000023.1_234-525(-)_1	MLVVITYDVNTETAAGRKRLRQIARQCVNYGQRVQNSVFECLIDAAQCRMLQQKLCTIMDDELDSLRFYYLGNKYENKIEHFGAKRGYEPEGVLMV*
GCA_934527725.1	CAKTAN010000023.1	4	cas_type_I-C	CAKTAN010000023.1_2	Cas1c_WP_008519397.1	Cas1c	535	1566	-	CAKTAN010000023.1_534-1566(-)_1	MKKLLNTLFVTSEDAYLTLDGENVVVKREKQVTARFPLHALAGIISFSYAGASPALMGACAKRDVSLSFCTPRGRFLARTCGVSNGNVLLRRTQYRTADDPPQACRIARMMVFGKIYNARWSIERTCRDHAMRVDTETLKAASAKLKALLPQVQAETDSGSLRGLEGAGAAIYFDVFDRLILNHKDVFSFTGRSRRPPLDPCNALLSFAYSLLANDCAAALEAVGLDSYVGFLHTDRPGRQSLAADLMEELRPCFADRFVLSAVNLGRFSAKDFEVQENGAVYLSENARKTFLQGWQEKKREEIRHPYLEEKLSWGMVPYAQALLLARYLRGDTDDYPPFLWK*
GCA_934527725.1	CAKTAN010000023.1	4	cas_type_I-C	CAKTAN010000023.1_3	Cas4c_WP_149685095.1	Cas4c	1563	2132	-	CAKTAN010000023.1_1562-2132(-)_1	VEHQWAENYRTVDGSILHEKAHGGGTESRGDLLIVRAMRIHSTVLGVSGECDVVEFHRSENGVALQGRDGLWSPFPVEYKRGKPKPHDADELQLCAQAMCLEEMLCCQISDGALFYGEPRRRTPVEFTDELRQRVRDSLAEMHDYLRRGCTPKVKPQKGCSACSLKELCLPKLMKAKSVSGYLKGAMEE*
GCA_934527725.1	CAKTAN010000023.1	4	cas_type_I-C	CAKTAN010000023.1_4	cas_Csd2	Cas7c	2213	3100	-	CAKTAN010000023.1_2212-3100(-)_1	MEPIKNRYEFVIFFDVENGNPNGDPDAGNMPRIDPETGYGLVTDVCLKRKIRNYVEMAKEGESGYRIYVKDSVPLNRSDAEACAYVGVAPDKLKDAKKKDDQLDSKLRDFMCQNFYDIRTFGAVMTTFVKGALNCGQVRGPVQLGFARSVDPIVPQEVTITRVAITTEADAEKKGTEMGRKYIVPYGLYRAEGYVSANLARKTTGFSEDDLELLWTAIINMFENDHSAARGKMAVRQLIVFKHDSELGNAPSHKLFDLVHAEHNEGVIAPRAYTDYTITVDEASLPDGVTCKVLG*
GCA_934527725.1	CAKTAN010000023.1	4	cas_type_I-C	CAKTAN010000023.1_5	pfam09709	Cas8c	3101	4831	-	CAKTAN010000023.1_3100-4831(-)_1	MILQALTQYYDALNARGEIDAPGWGRPKISYALHLRENGELAQVIPLLHEAEAGKKKVLRPREDIRLPAAVKRSSGVTSNFMWDNSAYLLGVDAKGKPERSLQCFHAAAELHRKLLDNVDSPAAHAILSFFDTWQPAEAAQHPALIDDYDKIIAGANLVFYVNGQYPADDPAICAAWQAHYDGDSDAPKQQCLVTGELDEIAAVHPAIKGVRDAQSSGAALVSFNAPAFCSYGHEQNYNAPVGKHAAFAYTTALNHLLADREHTQYIGDTTVVCWAETAEPQYTDFFSCLMGNNTQSWSDNDLSAALKHLADSEPCQELNLDPERAFYILGLAPNAARLSVRFFYKNTFGELMKNVNAHYERLKIKRPAKAPTGFLPLWQLLAETVNQSARDKKPSPVMAGATARAVWNNDRYPAALLNGVMLRIRADSEINWRRAAIIKAYYLKNKDKDCPEEVLTVSLNESSTNIPYTLGRLFSIYEAVQQAANPGINTTIKDRYFNSAAATPATIFPILGNLCQKHLRKLDKGLQTYYNQQICKIKDILSETYPTRLSLPQQGSFDLGYYHQTQKRYAKKEDK*
GCA_934527725.1	CAKTAN010000023.1	4	cas_type_I-C	CAKTAN010000023.1_6	cd09651	Cas5c	4828	5490	-	CAKTAN010000023.1_4827-5490(-)_1	MSIQVEVSGPYALFSRPEMKTERVSYDCMTPSAARGLLESIYWHPGLRWIIDRIHVCAPIHFTNIRRNEVKDTINARSVKAWIANPKGELYLAASESIQQRAAMVLRDVHYVIEAHFEMTDKAAPTDNPGKFQDIMKRRLRRGQCYSMPYFGTREFPVKFELCEQLPPCPEELLGEHDLGWMLLDMDYSDPANITPMFFRAKLIDGVMEVPPIHSAEVVK*
GCA_934527725.1	CAKTAN010000023.1	4	cas_type_I-C	CAKTAN010000023.1_7	Cas3c_WP_004513240.1	Cas3c	5784	7961	-	CAKTAN010000023.1_5783-7961(-)_1	MDKKFYAHTRPINENGVERTEYQLLSDHEHGVGTLCGQFAEAFGAQAEGHEAGVHHDDGKAAAAFQHRLLDNGPKVDHATAGAQNIMLSNNLLLAACVMGHHSGLPDFGSTEDPLGAPTFTGRIKKWGTPAIPPLDPDYPIPPVRLPQRPVTRPSLSESFRTRMLYSCLVDADYLDTEQFMQGDMPRGTGDSLETLLTRLQARLNEWDNPTSELNKLRQQILQACVSAAANPKGIYTLTVPTGGGKTTSSLAFALHHAVEHGMKRVIYVVPYTSIIEQNADVFRGILGDENVLEHHSGVQFENDEENGNPDPKALAAENWDSPLVITTAVQFFESMYANRSSQCRKLHNLANSVIIFDEAQMLPLCHLMPCVAAIGALVEQFGATVVLCTATQPVLGDLIQRFAPSHTVSEICPEIPFYFDKFRRVTFRQVGVLEDDALAELLCAHEQVLCIVNSRKAAQSIFSKLPEEGSFHLSTLMVPKHRRAVLEEIRRRLNDSLPCRVVSTSLVEAGVDIDFPAVYRELAGLDSILQAAGRCNREGKRAAEDSIVTIFRRTEKAPPLFGQAIGATNIALDNNADPTSPQTMENYFCELRKLNGSAIDKIGVIDAFERGRGGSLYPFRTIAEKFHMIDNDTRTVYIPWKNGSELIERLCDGACSKKLYRQLGQYAVQVYDEHFRALYDAGALLLADERNGLDDRSAVLTDASLYSEATGLSLQADSGQALFG*
GCA_934527725.1	CAKTAN010000041.1	5	PDC-S37	CAKTAN010000041.1_1	PDC-S37_WP_026770543.1	PDC-S37	2	4180	+	CAKTAN010000041.1_1-4180(+)_1	SSTYVYRAPILLVPIQLEQASAVEPYFLKSVGDDIIVNPTFSYKMDAEYGVKLPDYSDEGLSVYLEKVRHLVSKLQWTVTSECKIGIFSFLKINMYRDLKDNAQAILTNQNIRQLLGEPIDNAQVNATNDEAAAVSNPLIELHNVVDADSSQIEAIEMAKSGKSFVLQGPPGTGKSQTITNIIAECLGDGKKVLFVSEKLAALNVVYDKLKQVGLDEFCLQLHSHKANKKNVIADICHTLQAGKSTVSSKADDEIQLKEKAQVQLESYAVELHKQRPIIEKSLYQLYEAYSAFRSVPDVEYPIPQLCDKGNTYLTETVHLLEQYVEYIHFIGYDYRKNPWYGYINQDMSYQTKSEIKSDFTTVAQLVQALIPLQQEIAEQYEIKCVNIEDARIWNKFFGFAATSKLITPSLLVRDHFDEVNSIVTELQLQSSDILASRSILNEMFDDGIYKLDGTEYHKKLTMQFSGAFSRVFNAEYKQIITNLRSCRKDGKRFTYAEAVEITEKLSQYQQSNTQYMKTEIPAKVFLGPAYRGVETDWKYIQEQLSALESIFSSNISFGKLYQYDDFSPLQEAFAALNQKIEQSFAICDSETLERLNEYFDNTIINIYSAPCVLVSVRLDNCLAEMDKLDNWCHFRNLLSKLDDKQVIPYIHTAISQNVESKYIVGSFQKQFYYQWISSILSENQVLSTFNRISQDHAIRTFAEKDIEQFEINKAKIRATLSAMRPSSDMIASGSPLAILRREGEKKRKQKSIRTLFAEIGELVQRIKPCFLMSPLSVSTFLAPNSVHFDVVVFDEASQIFPQDAIGAIYRAKQLIVVGDSKQMPPSNFFTTIIEPDDNDEEIGDITDFESILDLCSTSMQQLRLRWHYRSRYEQLIAFSNKNFYDNSLVTFPSAKSDAPGIGVDYYHVDGIFEHQSHTNRKEAEFVVDLIYQNIEKYPNRSLGVVAFSKAQQDLIDKLLSKRRQSTPEKEFFFKNDKTEPFFIKNLETVQGDERDTIIFSIAYGIDAQGRLSHNFGPLNRVGGERRLNVAVTRAKYNIQLVSSMHCTDIDLNRTASEGAKLLREYLDYAEHGNIALERTISVNQFEQFDSDFELEVCDFLRSKGFSVDTQVGCSGFRIDLGLKLPNSSDYVLAIECDGATYHSSKNARDRDRLRQEILERMGWKFYRIWSTDWFRNKSLEQLRLLEAAAAAVKNPETIESKPADSLTVETFEEHSIESHFEFPTYQAADIANLGNQYLPNNFIGMIKAILDIEAPLSEELLLKRIVGFWNREKVTKVVLRDFEYRMSGCESYGIIRRNGFLYLNNAGEIQFRKSGEIKRDIKQIAPEELAAGMLEIIKQNITVDKNSLFRSMAAHCGVARTGKTIHNIMDSALNILSDTITIENDLISLKA*
GCA_934527725.1	CAKTAN010000048.1	6	PDC-S01	CAKTAN010000048.1_12	PDC-S01_WP_076465573.1	PDC-S01	16583	17860	-	CAKTAN010000048.1_16582-17860(-)_1	MNHLNYKPRIIDAKVEEYLSAFGAVCIEGPKWCGKTWTSAQHSKSEIYIGDPANNFQNRQLAELSPELVLTGEAPRLIDEWQEVPPLWDAVRYKVDQTAEKGQFILTGSATPNHKGVLHSGAGRIAKLRMRPMSLYESGDSSGQVSLEKLCHGEVTTAMTGEVDLTKLIKLIIRGGWPGSLGLPLKQAMLLPTEYLNAVIDDDVYRIDGIRRDTQKMRLLLRSLARNESTTVTNRTLMRDIKAVDDEDIDGDTVSAYLDIFKRLFITDNQPPFAAGIRSSVRIKQAEKRHFSDPSLACALLRATPAGLIGDLETFGFLFEALCERDLRIYAESFDANLYHYQDYQNQEIDAVIELADGQWCAFEIKLGANQIDTAAENLLKIKRQIEEDPRGKPPAVLCVLCGMSNAAYRRVDGVFVVPITALKP*
GCA_934527725.1	CAKTAN010000050.1	7	DMS_other	CAKTAN010000050.1_16	NEase_II_00007	REase_II	12912	13550	-	CAKTAN010000050.1_12911-13550(-)_1	MTKKERAAAVTELLKSVYPEAVCALHYTHDYELLFATRLSAQCTDARVNIVTEKLFKQFPTLQSFADASEEEIAEAIKTCGLFRTKARDLKACAMMLIANYGGRVPDTMEELLKLPGVGRKTANLILGDIFGKPAIVCDTHCIRLSNRLGFVKNEKDPVKVENALRKLLDPAESSDFCHRLVLFGREHCTARSPKCEGCLLGAVCPSYPIAK*
GCA_934527725.1	CAKTAN010000050.1	7	DMS_other	CAKTAN010000050.1_17	SspA_00001	SspA	13761	15002	+	CAKTAN010000050.1_13760-15002(+)_1	MVRQAMDFVTAFDPELGRMIEAEYKRQARNIELIASENIVSEAVMAAMGSVLTNKYAEGYPGKRYYGGCECVDEVENLAIRRVCQLFGAKYANVQPHSGAQANMAVYQALCKPGDTVLGMSLDNGGHLTHGSPVNQSGLLYNIVPYGVDENGLIDYDALRALAKKEQPKMIIAGASAYPCAIDFEKFAEIAHEVGAYLFVDMAHIAGLVAAGLHQNPVPCADVVTTTTHKTLRGPRGGVILTNDEELAKKFNKAIFPGTQGGPLEHVIAAKAVCFGEALRPEFKAYQQRVVTNARVLADALQKQGFDLVGGGTDNHLMLIDLRKTGVTGKELQRRLDEVYITANKNAIPNDPESPFVTSGMRIGTPAVTTRGFGAPEMLRIAEFIWQAATDFDNKANDIRRNVRDICANFPVY*
GCA_934527725.1	CAKTAN010000065.1	8	PDC-S01	CAKTAN010000065.1_13	PDC-S01_WP_067088819.1	PDC-S01	11221	12504	+	CAKTAN010000065.1_11220-12504(+)_1	MIASHKLRKRDIYLNKLIAFQDTEPIKVVTGIRRCGKSSLLKLMAAHLRENGVNDEQIIEINFESYEFIKMTSDDLYQYVKERSLPGKRMYLFFDELQRMAGWENTINAFRVDLDCDIYITGSNAYLLSSEYSTYLSGRCVEIKMLPLSFAEFIDFHGFTIQEVKSALGGTKKQAVDADGTHYELREIFDAYMRYGGMPGIADVGLEQDKALTLLDGIYSTVIVRDILEREKHRGQRQITDAILLKKIILFLADNIGSSVSVSSIGNTLVNEGLLDEDHRKTKPSAHTVQAYVNALLEAYFFYDIKRFDIKGKEFLHTLGKYYIVDIGLRNYLLGFRNRDSGHAIENVVYFELLCRGYDVAIGKVGTAEVDFIATKADEKLYVQVTESMESETVRARELAPLQKIADNYEKNRTFTQSWSGFVLRRN*
GCA_934527725.1	CAKTAN010000070.1	9	PDC-S01	CAKTAN010000070.1_2	PDC-S01_WP_099993690.1	PDC-S01	1382	2731	-	CAKTAN010000070.1_1381-2731(-)_1	MLYLKRKIDAFLSEWKANPDKKPLIVKGPRQVGKTESIQRFAEGNYTSVITINFVEEPKYKMITADGYKAADIIKNISRIDPSKRFIEGETLIFFDELQEFPDIATALKFFKIDGRFDVICSGSMLGLNYRKIESNSVGYKTDYEMFSLDFEEFLWAGGYDDAFIDDMLTHMRTLTPFNELEMSVCGELFLNYCILGGMPAVVREFIEKGTFEGSLETQRQLISDYKEDIRKYADGMDQTRILNVFQHIPVQLAKDNKKFQISKVASGARFRDYRGCIEWLNDAGMVNICYCLNFPELPLKGNYDETKYKLYFADSGLLVAMLDEEAQEDLRANKNLGVYKGALYENVVGEALVKAGYQLYYYKREDSTLEQDFFVRTAAALIPVEVKAQRGTAKSLRTLITSDKYEDIHYGIKFTAGNVGFSDDIYTFPYFCAFLLKRYLAGEQSGKL*
GCA_934533145.1	CAKTAW010000001.1	1	DMS_other	CAKTAW010000001.1_20	SspA_00001	SspA	17978	19123	-	CAKTAW010000001.1_17977-19123(-)_1	MAYFDNAATTYPKPEDVYSFMNEFYRQCGGNVGRGDYGIAKSAGELVADTRTRLQNLLHCPARQVIFTPTATIALNIILQGLCKMGMRNFYISPFEHNAVTRTLHHFEDLGRIKVHQLSVTSELKYDLEKIRYQFDDCKPDVVVVSHASNVIGLIAPVAEIFDLAKAYSSYTVLDMSQTAGLVDCDVGRSTFDFAVFAGHKTLYGPTGISGFIMKPDINLPPVLFGGTGYDSANQDMPDSLPEKYEMGTSNIAGIAGLNAALQWNQKIGIQNIFEHEQKNRTKLFEILSQYDFITIVGNAPAQQYVGIVSCLFDGISSDIAGSLLSEHGVSVRTGLQCAPLAHKFLGTYPAGTIRFSVGYFTSEEDYNDLTNALDYIDQNI*
GCA_934533145.1	CAKTAW010000001.1	1	DMS_other	CAKTAW010000001.1_21	SspC_00010	SspC	19145	22759	-	CAKTAW010000001.1_19144-22759(-)_1	MSEMISVAEGFQYSVNIAYDLHADDKLRSYIPTQSALQLMEDILQSTLPTATDRSRVLIGAYGKGKSHIVLTILALLMKRDLNLFEKLLPAIQKRDKLNRLIQNYYASDNKLLPVIITGSNTSLTQAFLLALQQTLKENDLLNIMPDTNYKAAVSVIARWKNDFPDTYQQFKNKITDPISSFVSRLDDYDIKAYEEFERIYPSLTAGSTFNPFVGFDVVQLYESVVQALKPHGYTGIYVIYDEFSKYLEANISEASVSDTKMLQDFAEKCNRSGKNQMHLMLISHKEIANYIDRLPKQKVDGWRGVSERFTHIHLNNNFTQTYEIIATVIQKDQRLWNLFCADHKKEFNALAKRYETHRIFADMQSGSVEHTIEACYPLHPVSTFILPRLSERVAQNERTLFTFLSANGQATLPSFLKQHYDDVFSVVTPDLIYDYFEPLFKKEISNGTLHDIYFLTSTILNQLDDDSLEEKLVKTLSLIYMLEQFEKLKPTKDELIGIYSIQYSVPEIEKALNNLIDDEYVIYLKRSNDFLQLKESSGVDVEAKIRDTIASQQSSAAVKKILNASNFDSCIYPFRYNDEKEVTRYFDFTFIDESEVTEDINWKTKQQGTEADGTVYAIIPHSRDSIAQIVNTVKKTSTYCSNCVFVIPHKFVPIDFTVREYKAVETLKDLAVSDKVLFDEYEVIYEDLREIISHYISDYTHPEKRASTYIYKGEEKQIVRKAALTDLLSTICEKTYFKTPVIVNEAVNKNHPTANSVNSRSKIVIGLLRSELEPNLGLAGAGQEVSILRSTLIRTGILDTKNGVPKINLHPHDYLMANLLGEIEKFVQEAREQKMNFAELYARLTTDKCYIGLRKGLVPIYVAAVFHEYKKEIILYDKFSQIPLNNDTLLQIEAAPQDFTLQCLDWNNEKDEYVDALANVFKDYVVEAEKAASGYNYVVAAMHRWYMELPKYAKEAKYDPKGQQIDKFKRQFIRMLKQNIGTHTLLFEKLPVLITEGTECSLETVKAVSEIKFFYDQMLGQLEFAFCDEVKKLFGEGQDEAILSRKSLPSVVTEWTNRLDPAIHEQLFADGTDRMLQLFLANKDASEHILTLSLAKLATDLNLSDWDANTQAAALESVKQYKMTAEKFRQEAPKKEAEAINGYQLTYEDEAGCTVTKRFDKVETSKRGKLLYNAIESAISGMGQAVSEQEKRQILMDVLRELC*
GCA_934533145.1	CAKTAW010000001.1	1	DMS_other	CAKTAW010000001.1_22	SspB_00009	SspB	22772	23659	-	CAKTAW010000001.1_22771-23659(-)_1	MKFRAHDTFFIRKGWLSKGMKAVHSKPDVFVAKDENPMDVLGIGSNMVKSLRYWLVATNLTEEAFQNKRRVQKFTGFGKQVFKNDRFMEEYGTLYLLHYMLSKNEEDATAWYFFFNEFNMSEFTREDFVAALQNFVSMKGETVAIRSMSDDFACILNTYLPRYKTNPARVNPENNIDCPLGELGLIDILDKNKKTYRKAIPTPETIHPWVLMAVMCDQSNGRMEIGLNELLTAKCNIGKTFNLDAITMLDVLHQVEKLGLVKIIRTAGLDVIQLKQNYSFEECVDNYYECISKID*
GCA_934533145.1	CAKTAW010000001.1	1	DMS_other	CAKTAW010000001.1_23	BrxP_00001	BrxP	23678	25393	-	CAKTAW010000001.1_23677-25393(-)_1	MWCKNCNIETNDEICPICGSKTVEDIPVEVYWCPECKVPIINTTTQADKGSCPLCGHKTKYMSADLRPVFPEERLLLELLLEKKPHEYIQKSVWAANSSYYIDGKRVALPAKLFEKANTDDLSKKIEEYKDSNTYEYFDAYAKRFCKANRNRLNYLVDEASEFVRNAASKFDEDRLVVSFSGGKDSTVTADLTINALGTSSIVHIFGNTTLEFPTTGEYAERYRHNHPHAIFMVAKNEEQNFMDVCDDIGPPARMMRWCCSMFKTGPITRTLNSLFRNEQILTFYGIRKAESVSRSKYNRIEDDAESVKIQKQTVASPIFFWKDIDIWLYILSKGIDFNYAYRLGYDRVGCWCCPNNNQRAQFLSRIYMPEKSKAWREFLIKFARKIGKPDAEEYVDSGKWKARQGGNGLATANDVKIKFTNCTAEDHAKIYRLVRPYDDELIGMFVPFGRIAPEYGQKILNETVILDVRTNVPILSIQPFTHDGYEHAVKVRTMNVADHDDLQRMVGYQIRKFNACRKCLKCESLCRAGAISIIGDYYYINPAKCVHCKMCVTPKYLDGGCMMNKYLKTK*
GCA_934533145.1	CAKTAW010000001.1	2	PDC-S05	CAKTAW010000001.1_28	PDC-S05_WP_020395932.1	PDC-S05	30181	31200	-	CAKTAW010000001.1_30180-31200(-)_1	MAGTERYIRNSTADFLVFTKDSETDGIEVRVQDHEVWLTQKGIGNLFDVDRSVVAKHLKNIFAEGELDANSVCAKFAQTADDGKTYHYKFYSLPAIIAVGYRTNSTRATQFRQWATKVLDTFTRQGYVLDKDRLINGQIFDEDYFDHLVSEIQEIRASERRFYQKITDIYATAVDYSVDSKTTKDFFATVQNKMHYAVHGSTAAEVIVQRADHTKDHMGLTSWKNAPNGKIVKADVSVAKNYLQQDELQELNEIVTMYLDYATRQARRHIPMTMQDWAEKLDAFLQFNDAEILKDKGKVTAAIAKAFAESEFEKYRVIQDRQYQSDFDRLMMEAESTKQ*
GCA_934533145.1	CAKTAW010000001.1	3	PT_PbeABCD	CAKTAW010000001.1_17	PbeC_00033	PbeC	13563	15560	-	CAKTAW010000001.1_13562-15560(-)_1	MLIESIKLENFRQFQKESIAFADGSDGKNVTIILGENGSGKTTFAQAFFWCMYGETSFSDKRLLNSKVASKMIPGSKETVRVELCLKHGLLNYVLTREQVYVRDYTKLTPQNSVFAIATRQPDGTLVYEKKTACEDVVKNILPKELSRYFFFDGERIEKMSKDIAGNKKSDDFAQAVNGLLGLNGMLSAIGHFKGSSGVVGSFDKAFDKNSDAKLSQYAATVERCQTRLDEITAELETAEEQRKQAEQRMLEKAQEIKKYDDGKKLQREKEQHESEIKSAQKHQAQTCKEMFHTFDIGASSFFSKSLIYRALQILKDETIPNADIPYMHVKTIEYLLRQKKCICGTHLDEGTVAYENVKALIDYLPPQSISTTVSQFKKDAKNRIATLGKTNLSASITASYGLISEDSDKITDAQDELRRVESQLATSVDVAAEVRRLQNEIFVCRKSASDQVRRIADLTSEQDRLTRERDAADTNRRELSLKDDKNRMIEICRSYAVEIYNQLSEVYQKSETEVRKRLQTTINEIFNDIYDGGLSLSIDEKYHITVTVTGYGEDNVETSTAQSISVIFAFIAGIIKMARENKNASSEELRMLESEPYPLVMDAPLSAFDKKRIESVCKALPDVAEQVIIFIKDTDGDLAEKYMSDKIGSRHRFDKVDEFETHLA*
GCA_934533145.1	CAKTAW010000001.1	3	PT_PbeABCD	CAKTAW010000001.1_19	PbeA_00002	PbeA	15740	17965	-	CAKTAW010000001.1_15739-17965(-)_1	MSFSDCVIKSEYRSLIDNVVQDFYLPILHEAVSYKRAVGFFSSSALAEISKGICDMASNGGRIQIVASPYLSEEDVKAIQEGYQNRETYIKEKVLKQIQDEDVSNDYYTLERLNLLTKLIEDGILDIKLAYTENNGGIGMYHEKMGLMEDSSGNIVAFSGSMNESATAMEVNYETIDVFCNWKSDYEKEQVSLKKKAFDAIWTDKESGIKVIAAPEVTQALIKKFRKHSPVNFKIDEEQFKRPTRSAKKDDSGAVGARMPAEIQLRDYQQAAVAAWAGANYRGIFSMCTGAGKTISGLAAVAKLSQDLNDHLAVVIVCPYQHLVEQWVEDIVKFNIKPIVGYSSSPQKDWKKRLEKAIRDQRMIPKKSFFCLVCTNATFAGSYVQSQIDKIRAPILLMVDEAHNFGAQRIRKLLDDRFTYRLALSATMDRHRDEEGTAALYQFFGKKCIDYTLEQAIKDGKLTPYKYYPVVVYLSDDELEKYAQISSEMAKHIIQGRNGIVKLDSYGEMLAIKRSRVVAGAIAKISELRKQIEPYKDQNNILVYCGATSILDENADNSEVDGSDIKQIDAVTHLLGNKLGMRVARFTSRENIEERATIKEKFQDNGKLQAIVAIKCLDEGVNIPGIKTAFILASTTNPKEYIQRRGRVLRKAPGKRFAEIYDFVTLPRPLDEVPGLTVEQASRDVSLVKNECARMQEFAAQALNGMDAQSLIWDIQEVYHIDTIEDVGVEAEFAKEIDCKS*
GCA_934533145.1	CAKTAW010000002.1	4	PD-T4-6	CAKTAW010000002.1_45	PD-T4-6_WP_203635815.1	PD-T4-6	39741	41657	-	CAKTAW010000002.1_39740-41657(-)_1	MDNLIGKRLDGRYSIESLVGVGGMANVYRGTDVKTGNQIAVKVLKDEFLDNEELVRRFKNESKAISILSHPNIVKVYDVSVTDKLQYIVMEYVDGITLKEYLKQRGGALTWKETVHFATQVLSALQHAHSKGIIHRDVKPQNIMLLADGSIKMMDFGIARFSRAQSQTVSDKAIGSVHYISPEQAKGERTDARTDIYSVGVMLYEMLSGRLPFDGDGAVSIAIMQISEKPKPLAEIAPKTPAGLRQITEKAMEKDPDKRYQSAQEMLAAIEEFKRNPSIQFAYEYRSAEDNPERNINRVVSNTKSSPKSTSIHTGDARRVGTSNPGRSKSAKKKKKASKGFSLLPIFFGMAVAFVIGAAILIYLIFTNSSNLLFSNRADVQVISFVGMTKDEFLATDYNSLLRAEFPEEYSSEPAGTIIRQTPKAGRTVKEKQRIVLTVSLGTQYVTIPETKNMVAEDAEQTLKDMGLRVTKKPMSDNSVANGAVVYTQPAAGETVEGDSTVILYVSRSEVSKESQVPSLTGKTIEEARNEVKGLNLSIRTIEQASEQPAGTVLSQSPDAGSTVRKSSVITLVVSTGVPEVVATPEPVEPTVNEDGTITVQESWWPSADGSHQIHQLTDGTMWNENGQRCDAQGNPIA*
GCA_934533145.1	CAKTAW010000003.1	5	DMS_other	CAKTAW010000003.1_101	Specificity_I_00017	Specificity_I	126377	127645	+	CAKTAW010000003.1_126376-127645(+)_1	MERIVLRDVCDIIDGPHATPTKTESGPVYLGIDAITEDGRLNEADFAHLSVEDYKKWTRRVTPMEGDIVFSYEATLGRYVVIPKGFYGCLGRRLAVIRNRSKSINTKWLYYYFRSPEWAAFIRRNTIKGSTVNRISVEDFPNYTIPAVKREQQDQIVGILGAIDKKISTNNAVNDNLAQQLRLLYDYWFTQFDFPDENGKPYRSSGGQMVWNDDAKKVVPIGWNCAKMSNAIEDIRTGLNPRDNFKLGNGTIRYITVKNLRSDGILDFSGCDTIDEIARAIVHRRSDVRTGDILFASIAPLGRCHLVQEPPQDWDINESVFSIRCNKATVTPEYLYMHLQSEAFVKESTACSTGSVFKGIRINTLLDSRMLLPPMQVVEKFSQQAKPLLFLQYKLNKETQALTQLRDWLLPMLMNGQATISD*
GCA_934533145.1	CAKTAW010000003.1	5	DMS_other	CAKTAW010000003.1_97	MTase_I_00016	MTase_I	122322	123950	+	CAKTAW010000003.1_122321-123950(+)_1	MDIKAQTYKLIDDLKAVCHNYGMGNDGNEYKVITQIFLYKFLNDKFGYELKKKDPRIASAEKWETAYSELPEDDRLDLLDSLSPDIPRLYPEHLISTLWNQQAKGDFDLIFDSTMVDIADKNIDIFSTQTTKNTKIPLFEKLTNFVTDDAQRAPFARALIDKLVNFSFEDAFAESYDFFAGVFEYVIKDYNTNGGGVYAEYYTPHAIAVIMARLLVGDRKDLHNIECYDPAAGTGTLLMALAHQIGEDRCTIFAQDRSQKSNKMLKLNLILNGLVSSLDHAIQGDTLTDPFHMSDDGKSLRQFDYEVCNPPFNLDFSETRETLAAMPARFWAGIPNVPKKKKESMSIYTCFLQHVLNSMKPNGKAAIVLPTGFLTAKSSVEGKLLKHIVNERLVYGVISMPSNVFANTGTNVSVVFFDNSKSSDKVILIDASKLGEEYQEGNNKKVRLTPSEIDMIVDTFLHKKSVEDFSVAVSYEDIEAKKCSLAAGQYFDVKIEYVELTQEEFENKMSELTSNLQSYFDEGNALQKEIMEQLKKVKYEQA*
GCA_934533145.1	CAKTAW010000003.1	6	PDC-S05	CAKTAW010000003.1_188	PDC-S05_WP_020395932.1	PDC-S05	238578	239597	+	CAKTAW010000003.1_238577-239597(+)_1	MAGTERYVRNSTADFLVFTKDSEADGIEVRVQDHEVWLTQKGIGQLFDVDRSVVAKHLRNIFAENELSESTTCAKFAQVADNGKTYHYKFYSLPAIIAVGYRTNSTRATQFRQWATKVLDTFTRQGYVLDKDRLINGQIFDEDYFDHLVSEIQEIRASERRFYQKITDIYATAVDYSVDSKTTKDFFATVQNKMHYAVHGSTAAEVIVQRADHTKDHMGLTSWKNAPNGKIVKADVSVAKNYLQQDELQELNEIVTMYLDYATRQARRHIPMTMQDWAEKLDAFLQFNDAEILKDKGKVTAAIAKAFAESEFEKYRVIQDRQYQSDFDRLMMEAESTKQ*
GCA_934533145.1	CAKTAW010000005.1	7	PDC-S05	CAKTAW010000005.1_107	PDC-S05_WP_205747975.1	PDC-S05	125730	126734	-	CAKTAW010000005.1_125729-126734(-)_1	MPHDFQFLMYNTVDGEVSINAIVKDETIWLTQRAMAQLFDCSTDNISLHLKNIYQTKELDEAATTEDFSVVQSEGNRTVNRRMKFYSLDAIISVGYRVNSRRATQFRIWATSILKEYMTKGFAMDDERLKQGRTAFGKDYFRELLERVRSIRASQRRIWQQVTDIFAECSIDYDKDSPVTQEFYAMVQNKFHYAITGQTAAEIVYTRADHTKEHMGLTTWKNAPDGRILKSDVSTAKNYLDAKQIRQLERTVTGYFDYIEDLIERENTFTMEQFAASINEFLSFRRYDILPDKGKISAQQARQKAEAEYALFNPTQKIVSDFDRVIKQMEDNLQ*
GCA_934533145.1	CAKTAW010000006.1	8	DMS_other	CAKTAW010000006.1_147	MTase_I_00005	MTase_I	170043	171605	+	CAKTAW010000006.1_170042-171605(+)_1	MVDTKKEQEREELHRAIWAIADDLRGAVDGWDFKSYVLGTMFYRYISENIASYINQGEIDAGNPGFRYEDMPDAEAEQAREGLVQEKGFFILPSELFCNVRAKAASDENLNETLETVFRHIEESAKGSSSEGQFAGLFDDYDVNSNKLGATVAKRNEKLVKLLNGVADMNLGDVKEHDIDAFGDAYEYLMTMYASNAGKSGGEFFTPADVSELLTRLGTVGKKEINKVYDPACGSGSLLLKAEKVLGRDAVRNGFFGQEINITTYNLCRINMFLHDIEFDKFDIACEDTLTNPQHWDDEPFELIVSNPPYSIKWAGDENPLLINDPRFAPAGVLAPKSKADLAFIMHSLAWLASNGTAAIVCFPGIMYRGGAEQKIRKYLVDNNFIDCIIQLPSNLFFGTSIATCIMVLKKGKTDNKVLFIDASSECVKVTNNNKLTPENINKIVDTFALRAEEAHFSHLAEYSEVQENGYNLSVSTYVEAKDTREKIDIVKLNAEIAQIVARENELRAAIDQIMAEIEG*
GCA_934533145.1	CAKTAW010000006.1	8	DMS_other	CAKTAW010000006.1_150	Specificity_I_00093	Specificity_I	173308	174531	+	CAKTAW010000006.1_173307-174531(+)_1	MSRLDELIRELCPDGVEYKRLEECCTLVKGKTPIQKAEPGEYPLVVTTSERRTCSTYQFDKPTVCIPLISSRGHGVASLNSVYYQEGKFALGNILCGVTPNDEDYLSAKFLFEYLNYKKDTLLVPLMKGGANVSMTVDSLKRVSVPVPPMQVQMEVVQLLYKFTELSESLKAELVARQKQYEYYRSRLLTFDVREGGTIKFFWKTLCEIADISTGNSNTNEAVEDGKYPFFVRSQEPLRKNNYEYDETAIITAGDGAGVGKVYHYIEGKYALHQRAYRIHINTADVLPRYYFHYMKAKFLPYIQKTMFQGSVPSIRKPMLNAFPVPVPSLEIQERIVNVLDDFEKICTDLKIGLPAEIEARQKQYEYYRDKLLTFAENGNTILSRAEQSRAEQSRAEQSRAEQSRAEQ
GCA_934533145.1	CAKTAW010000006.1	9	PDC-S05	CAKTAW010000006.1_148	PDC-S05_WP_020395932.1	PDC-S05	171607	172647	+	CAKTAW010000006.1_171606-172647(+)_1	MESEKKDSALVRSSAAEYLTFVASTGEDRDSIEMRYEDENIWLTQKMMATLYDVGLPTINEHIKKIYADHEQDEAATIRKFRIVQNEGGRQVTRSVNHYNLQMIIAVGFKVNNQRAVRFRVWANQIVEQYTIKGWAMDEERLKNGGTVLTKKYFEEQLERIREIRISERNFYQKLTDIYATSLDYDRNALTTKEFFAKVQNKMHYAVHRHTAAELIYERADAEKPHMGLHTWKDAPNGKIKKSDVSVAKNYLTEDEMKSMELIVSAYLDLAENRARRHIPMTMEDWAKRLDIYLQADDLEVLKDAGKISAQLARMHAETEFEKYRVVQDRLYQSDFDRYLEDGEIL*
GCA_934533145.1	CAKTAW010000006.1	10	RM_type_IV	CAKTAW010000006.1_132	mREase_IV_00003	mREase_IV	153386	154297	-	CAKTAW010000006.1_153385-154297(-)_1	MSSLPKYYGFYTPFLTALQDQKVHTSKEIQADIAQMLNLSDEQLSEVLPSGTQSVFCNRIGWAKTYLKKAGLIESSKKGCYSISAEGLSLLHSGVTITDTLLAQRYPSFAAFKYGERKKSSSEITSAETSIHAEETPPETLDRVYRDINNKLADDLLSEIMNQSPAFFEHLVVDLMQAMNYGEGTVTQLSGDGGIDGIIHEDRLGFSQIYIQAKRHDPSSSIHTPEVQKFVGAMMGPPRVEKGLFITTAKFSQGAIRYANAQHIILVDGKKLTSLMIEYGLGVSVQKVYKLKRIDSDYFAEEI*
GCA_934533145.1	CAKTAW010000007.1	11	DMS_other	CAKTAW010000007.1_10	DrmB_00005	DrmB	13481	15391	-	CAKTAW010000007.1_13480-15391(-)_1	MKRSKTQAVYRFLPEMWISEKGDSERAVSAKIKNWNYIKMSDIYEDFIEGEIKRQIKLFGDRGGDISAFDLSPDTHSFAIVETACNEGIPDIIGEISPLVFYCSSCGTVSDLRNHDAVDKYTWKCKNPDCGKWAVKQLQMIYTCECGYAQPIKIPYVQGVKNFKFRPNETQYKMFYRSGNSEKPAEFVQICPNCNSRLVPDNANSGRNYKPFTLKVINLVDQRNGQFYKKGIDAQKTIVCRWFDKLSTADYEEILNNIELAFSDAFKSDAQRRNVKQQVRALIDAGMLPPEMFESAVNNMLQNAPNTKSVERYVAMCDDLFSRRKTENPVGYAEWLSHFSFKLMQYDTLKYAKRIITLEEAIQRQLNMEFIDSPEEVTALNKKMGVANMQVSCDIQIINCTYGYSRRVADPKNSTNKNCRLKLNAYDRTRDGTANLVYGAKLDTEGILFEISQRKIVEWLYENNIISEEQLPDLDDDISVKKWFAQYVHSDVISMFGEIDDSEKITKNVFALLHSMSHAFMNSAGELSGLSGNSLTEIILVETASIFIYAQTSQGIPLGALSGMAESNYAYFLKKAFDEAKNCVFDPICTERDDTACSACLIIPEISCNHFNAELGRKYLYSIDGVDNPTVGFWEM*
GCA_934533145.1	CAKTAW010000007.1	11	DMS_other	CAKTAW010000007.1_11	DrmA_00010	DrmA	15403	18801	-	CAKTAW010000007.1_15402-18801(-)_1	MANDYNILADYIVSRYIERIAGDDIEETFVDESPADRVMVGMLAENRMEEKFDGGYIENNSTRFESVPSISISFIVKKNPSGVIRVIPKGLLFYTVEPDYDKTIDYLLQKYSEKDNVQYTEIQQLCECYPDLRFSLPLTYKKVRVEDEMGDGISIRLDSISDKKFHLEQKINERLRALSDRIISEIKVIKSDRVTFFDLVDKERFYLVTGGSEERVNPRWDIDIYCTVTDEGDSYRFLMQMVNKTPVNGKSNIGYLPKVFNAGIDVVGDDSVEFQNIKLDYFKNSYRKRPMVHVVAENTSAAYHEEDNSIRTDNIPRYYQMRLKTKDALTQYVTFEKLIQDPVGNLTVIYEEMKSDYEKCVYEFNHTRFQTVNAKERFRDALENYQHEIGRFRKGIDQIEYRDFVKKAFVYMNKTFMTKLAGEHRQISGWRLFQIVFIVSLICEMIRSEYKNDPNIAEADIETANLLYFPTGGGKTEAFLGACVFNMFFDRLRGKNDGITAFLKYPLRLLAVQQLDRVLMIVMKANVVRESSGELAHKTPFQVGFFVGKGNTPNKIDSFERLSERGDKNKAKDLILESDTETLNEYYRFIDTCPYCGKKHVNLRFNRDTWRLEHVCDNPECPIMVLPLMIVDNEIYRYLPSIVVSTIDKMAMLGTSNDFKMLFGQVKKKCPVHGFTGNAKCSCASCGGHVLQNVGLLKDPIPTLFIQDEMHLVKESLGTFDAHYESFLSYYAKELVPEAQRKLIRFVGATATISMYESHIWHLYHMDGRRFPCEYPSAEAGKDFYSYTDNNDITRILIGYAPYGRSITDGMWESVYIMRLVVYRMIQFLEESYEKLCAVGFSGSVDEYRDMLYDYWIELVYNNRKQDAMELENAFQNQANNYLEAKGVPKYVIEQMTSDVDFQTVRKTLFDIQANRKNFESTNLLLATSTISHGVDEDSFNVMYFFGMPNNNAEYIQAYSRTGRKFTGIVVDIIRLMRVRDRSYLKNFVIFHQNRDDLVEAVPINRWAKNAIYSTLPGLLAGLIRQYYTIKTNSDSLHNAIKVQKLLRSGEIDVDDAVSKLIAAYGCNEQEKMSLAYKEIITEEAVNILSGIKNGNFTKELSLSDAIGKFSHGKKTPMTSLRDTEEQIEIKI*
GCA_934533145.1	CAKTAW010000007.1	11	DMS_other	CAKTAW010000007.1_7	DpdB_00001	DpdB	8765	11071	-	CAKTAW010000007.1_8764-11071(-)_1	MARTDWSQVVYDKQLATAKSVHKKLFVTQKILASELPEYIDAGWEKCKDYKSPKYVGIAKEKPVDEQFEDRIWLMFAGMGFYGLNAENGILISYDFSNDDLKERIGVLAVDDETALVGLCHASEAIVEKSFAAEITAFSDKISGIRKEVLKQFPGRKLKFIWASHNFIMNRRDLALLDKAGMAYFSDTTVEYYTDLAKHLGSCSRYQLLGSLFANQEIKNMDDKVPAIQGKMGGYTYYSFSIEPEKLLKIGYVLHRSEANKNMMPTYQRLIKKKRLQEVRSFINDGGYFPNSIIISIDTNGKGLVFDQSASKVDSTISKIGILHIPKRYRSAYIIDGQHRLYGYSDSRYAETNTIPVVAFVDLERSEQIKLFMDINENQKAVPKSLRVTLNADMLWESPDFSEQRQALRSKIAQMLGEESTSPLNSRIVIGENESTPTRCITVEAIQSALKKCRFFDSYGKKNVLQKEGTFDCKDNQETCDLFYPFIEKCLLYIRETCLDEWDKGDQDSGMLTMNRGIQAVIRVIDDVVNMLVEKGMIQPKTQALDDMFGLIQYYLKPLTDYINNLNAEQRKDLRGYFGGGADTRFWRAYQKAIADMRPDFVPDGLEEFWQNETKIYNEETKSMLREIESKVKLLISERLGEYFGDSWLIKGLPKNIYTRAKGEADEAMYVHVSSTGEEIDIPIWDYVTLPECKQIILNGKNWSLFFEDTFVRPEEANLVGGKDPKTDWILRVNSISNKLSKESYSVPVDEYSYVKSIYDWLMGILVF*
GCA_934533145.1	CAKTAW010000007.1	11	DMS_other	CAKTAW010000007.1_8	MTase_II_00052	MTase_II	11071	11889	-	CAKTAW010000007.1_11070-11889(-)_1	MAPITSFIRWAGGKSWLVPYVAQLTEGLDYNNYYEPFMGGASIFFSLDLPNKGCLSDINDELINTFCAVRDNPERVIRYLKEYETDEESYYIIRATEPKEKYQRAARFLHLNANSFNGLYRVNRNGKYNVPYGHKNATVNYTRLLEAGKKLEGMEIVCHDFSDISTKIVARDLIFLDPPYTVSKEDTGFVGYNSTWFSLDDQHRLAKLIDQIKKAGAYYIMTNAAHETILEIFKDKGRMVTLERNSLIGGKKAYRGKVPEYIFTNIPERSTK*
GCA_934533145.1	CAKTAW010000007.1	12	PDC-S34	CAKTAW010000007.1_5	PDC-S34_WP_019106980.1	PDC-S34	4306	5475	-	CAKTAW010000007.1_4305-5475(-)_1	MSSNQYTRERKEDKPVLAICYDFDKTLSPDDMQAQGYIQSVGYDVGEFWTESNGLASQNDMDQNLAYMLLMKKKAAGKLVFTRENLENYGAKVSLFPGVEDWFERIRTYGAEHGVIVEHYIISSGLKEMIEGTSVAKNGAFKRIYASSFYYDSDGVAEWPAQVVNYTNKTQFLFRIEKGVLDINDPGVNDSFAPDEIRVPFRNMVYIGDSDTDIPCMKLVNTYGGHSIGVYSAVTHDKAKVYKMMRDNRIRYYAMADYSDGTELDELIKAIIDRTAKNEALESKFFDCKNEQIRVDRQNSDDQKEKIELLIELESSRSFASTHATVEKMRRIDTWTQEEREAIFEIALSNSQVRYIIGDLDVKMFYLGLLRNCQSLSEKAMEVKAMLEG*
GCA_934533145.1	CAKTAW010000007.1	13	RM_type_IV	CAKTAW010000007.1_6	mREase_IV_00005	mREase_IV	5549	8704	-	CAKTAW010000007.1_5548-8704(-)_1	MLHTGLYEQVINNALTGELAEIPEARKSVAPIDKAEASKVLAQYLADVVQKGLDNVLDNGGDISAQIGLTNQIVTLIQNTTKEADFAALGVDRRAEQLLALLRETDPRLAVGKTAADIERPETSIARSSLFTGAMHEPQMFTELKKEIVSADRIDMLVSFIKWSGLRLIMDELREFTHSGGELRIITTSYMGATDVKAIEVLRKLPNTHIKVSYNTKTTRLHAKAYIFYRETGFTTAYVGSSNLSNAALTSGLEWNTKVTKRDLPETIDKIAATFEYYWNDREFEYYDEGQKERLAYALKAEKYFDTNNADVYTMDINPYSYQQEILDKLEAERTVRGYTRNLVVAATGTGKTVISALDYKRFRKQNPDRPCRLLFVAHREEILKQSLYTFRAVLKDANFGELFVSNYKPESIDNLFLSIQTFNSQSFTEKTSPDFYDYIIVDEFHHAAAPTYQKLLSYYQPRILLGLTATPERMDGKNILPYFHNRIAAEIRLPEAIDRKLLCPFQYFGVTDTVDLDALKWSAGGYQKSELEHIYTFSGAVADRRADHVVTALLKYVTDIDEVKGLGFCVTVDHAEFMCRYFNEHNIPSMFLTGQSSDEERTAAKRRLVSGEVRFIFVVDIYNEGVDIPEVNTVLFLRPTESLTIFLQQLGRGLRLAEDKECLTVLDFIGQANRKYNFEDKFAALLSNTTRSVSREIKDGFVSVPKGCYIQLEKKAAKYILENIRASYGNTAGLVARAASFTEDSGLELTLKNFLDYYHLDPREIYKFSSFSRICARADAIEDFSEPLEDMLTKAFAKLAVIDSRRWISFLLDVLPRLDNLDFTALPDAEKRMMQMFYITVWGKAVEDWDDEEVLSNLYALSDSTVLLGELLELLRYRFEQIDFIDEPVELGFDCPLDLHCTYTRDQLLVALDFMKPSTVREGVKWLPEKNIDVFFVTLNKADKDYSPTTMYNDYSINERLFHWQSQSTTAENSPTGQRYIHHKERGGKALLFVREFKSDRMTGGAEAYTYLGTASYVKHEGSRPMNITWRLDRPIPAKFLKKTNKLVVG*
GCA_934533145.1	CAKTAW010000008.1	14	SoFic	CAKTAW010000008.1_118	SoFic__SoFic	SoFic	144311	145300	+	CAKTAW010000008.1_144310-145300(+)_1	MKNKQPPFQITNKIIDDVASISELTGRLSAHDHLSSNPNLRRTNRIRTIHGSLAIEQNTLSLEQVTAVLNGKHVLAPPKDIAEVKNAYEIYERLDELDPYSVDDLLTAHGIMTRGLVEESGMFRTRPVGVVDQEGHILHFGTLPQYVPDLVMELLDWAKHSDLHMLIRSCVFHYELELIHPFADGNGRVGRLWHTLLLSKWNSVFAWLPVESIIHDHQQEYYDAINASNDAGESTVFIEFMLSAIKASLIDAIQASDGMSDGKMDKKALRWQKIEQFLQTHEYIMNADVRELCGVSAATANRILVGLAESEKLSRSRVDGHWAYKLSII*
GCA_934533145.1	CAKTAW010000014.1	15	RM_type_II	CAKTAW010000014.1_46	REase_II_00020	REase_II	53705	54799	-	CAKTAW010000014.1_53704-54799(-)_1	MKIELHEIPVRDVVAGYVDSAENGVVGYGGKLNIRPAFQREFIYKDKQRDEVIHTITKQFPLNVMYWVKGDRGSFELLDGQQRTISICQYVNGDFSIDHLAFHNLTDTEQAQILDYKLMIYICEGTDKEKLDWFKIINIAGEQLTSQELRNAIYTGEWLTEAKKYFSKSQCPAYQIAGDYLNGSAIRQNYLETALKWIAARNGLEIEDYMSQHQHDTNCNELWLYFQSVISWVKATFPTFRKKLMSGLDWGIYYNKYGTTAHDPKAYEKRIVELLDDEDISNQKGIYEYLLDGSEKHLSIRAFSPKMARTAYERQKGICPKCGKHFAIEEMQADHITPWSKGGKTVPENCQMLCADCNRRKSNI*
GCA_934533145.1	CAKTAW010000014.1	15	RM_type_II	CAKTAW010000014.1_47	MTase_II_00083	MTase_II	54789	55874	-	CAKTAW010000014.1_54788-55874(-)_1	MAGNSNLHMSRNDKADEFYTQLSLIESELKHYRQHFRGKTVLCNCDDPYESNFFKYFAMNFNALGLKKLITTCYAISPVTGKEFQYYMDNGGQLSFVPSASSAPVQEENERKPYKVEITEVTDENGDGRIDLSDVEYLMRNKKNTMTLLEGDGDFRSPECVELLKEADIVVTNPPFSLFRDYVALLMQYNKQFAIIGNQNAITYREIFPLIKSNKIWLGYNNGHYWFMVPDSYEEKKTDFKIDESGQKWRRMGNICWFTNLDIEKRHEDMTLFRTYSPDIYPKYDNYDAIEVSKTADIPCDYDGYMGVPITFMQYYNPEQFEIAGLDDHRVEWVGHGPRLNGKVKYRRVIIRRKQVNTNEN*
GCA_934533165.1	CAKTBB010000003.1	1	PD-T4-6	CAKTBB010000003.1_77	PD-T4-6_WP_011718859.1	PD-T4-6	72179	73966	+	CAKTBB010000003.1_72178-73966(+)_1	MDTNMDKYLGTFLDDRYEILEVIGTGGMAVVYKAMCHRLNRCVAVKILRDELAQDEEFRQRFQTEAQAVAMLSHPNIVSVYDVSHSEGVEYIVMELIEGVTLMQYMKKKGALGWKEALHFAVQISKALEHAHEKGIIHRDIKPQNIMILKDGTIKVADFGIAALESAQEKKSDQTVGSVHYIAPEQARGEQPDPRSDIYSLGVVMYEMLTGKMPYDGDTAEQVALQHITGCAVPPQELNPDIPEELARITLKAMNADINARYQSASALLNELELFRKQQAATSLGSGESDAEGIEYDGGVSPDVRPIGKGGELTKEKYIRRRRRSRKVSILSGACGVLVFLIAVFVFLWNYWLRDIFSVAERINIPNFVGNSYEDIVNSSEFKKLFNFEVNYAIDPEVPEGQIIGQDPEADRSMMVVPEGIDISLTVSTGVRQTTIPDVTNKHYQEATLELQNAGFIVEIASTAASDTVTEDYVISTDPAPGEQLAAGSTVFLTVSAGPSIKVVTMPNLVGSTEKDAISRIESSNLSYGDTTYIHSDYDEGTVIRQSIEAYSDVEEHTRIFIWVSLGPETTPTPEPTPSPTPPVESADPGYFFSN*
GCA_934533165.1	CAKTBB010000004.1	2	DMS_other	CAKTBB010000004.1_26	DpdE_00004	DpdE	29402	32626	+	CAKTBB010000004.1_29401-32626(+)_1	MLVGCYYRCPIVVEEGDRDHPRFYVLAQLVEYNEIADAVKVEMHDLLGSRQYYGDLFQHNVFFSRAVTRCEACPGGAVEGCWGRGTIVSRASEPYSEDEPYWYWIKLPNGQHVKECETELKFDYSQMNFAPDKQLRAYEFQHPTWFINHLKVSKNLHLVNNATYGFHVLAGCRAFLLPHQISTVARCFETIPVRYMLADEVGLGKTVEACSILSILASEKKDLRVLIIVPGALASQWKNELHYKYGLNASVASPRAQICLLPMEDIGKSLLTLSMPWDLAIVDETHRLLANDTWYSQVQNLSRKVTHILLLSATPIQDRNEEYRRLLALLNPEQYETMSAERFSWMVKRQKRIQKSANLLLGYLERYDEYTEIVLDDLNSIVKTLEDAALEKMVKDIDLSTEDQGLSKVKQALAYICENYRIERRVIRNRRQLISEKMARRTLCAIPYSPLSLNESYNEIGAIQNTLAYLADNGKDDEEYVTQTAIPLLSALFSSPWAFEDALHKLQIDDGILLDSAAAWRRQAENEHSLVNVALDEDPDLIKGRLMTAMNYIDQETDILDDETCKLVVFTAHNATLVQFLKLFNTRYADMGIHAVAFGKHMDRDELEDSVYAFQNNPACRVIICDETGGEGRNFQNASQIIHLDLPWNANALEQRIGRLDRLGRDPNMDVLSVVLYADTSVEEQLFHIWKDGMKLFEQSLSGLEIITGELNELIVDALLDDYYTGLTNAFDDILDQAEEMRESVEDEQDFDLGATLYRTLSQGIDNVLGIYASEDDNLFATAMMGWGKQAGLSPEKPTSSGLIEFRESTFSVNAARQSLFIPPVWDKYTNSSIMRREGRLLGSFDRRTAATREDILFFAPGDPVYDSIISNAVGCNRGRCTGIETVAAYNYDGLVFIYNIAPKLDELLENGMPLQTLAQYRMYLPLKQIIVTVPLTARSKEVPEKEIINTLLALRPNSVNHLGRRGGNKMSISPLEHFISRTPPSTWEPLVDKASATAYKRACARLEKRSDFEAAEKEMQRVLNGYRAECIYFERDMSGGDERAHLFDVTLRALKNAKPELDAACFLRVRSNG*
GCA_934533165.1	CAKTBB010000004.1	2	DMS_other	CAKTBB010000004.1_27	DpdF_00018	DpdF	32619	35135	+	CAKTBB010000004.1_32618-35135(+)_1	MDSKEVLQQYIVGAMKSQSAIAELEKKLVDTSDFLKMQGAARSRYVIGFIRRVVQFKREEASAKDICLNIRDLILILGRVKLTEKLYTVVKEYGTEFDLVCENDLQVSCLHHIPEWLEPHRYIKDVYALRHDNGIELETESSGDAILATHTGFNAYKSFEQKVAVHTALNLPNGHTLLISLPTGGGKSLVTQLLASSSDGLTVVIVPTVALALDQYYAAQQNLTNGTEIYCYRGEQSEIERVEIIKALKDKKARMLFTSPEAILKNSELHRILDNAAKSHYLTNVVVDEAHVVPDWGVFFRPDFQIFSILLKKWKYESEGFIRTFLLSATLSDDVVDTLFALFGSDGKNAQVRCDALRQEPRFYFHSAKSRKEQIDKTIEAIKLLPKPMVVYVLEPREAKELQKKLCEFGYKNIPVFTGETKEIDRNTILTGWKNHDFDVVIATSAFGIGVDKPDVRTIIHACCPENLSRFYQEVGRGGRDRLPSLSLFIPYQSRDDSDGDVRRALGLVSKRVLTVDRAVIRWKGMLSNPAAMIDFDECVLNTSATPSTMTDEEAEYAGNRNVAWNVNLLLFLHRTGFIDLLDANYVFDKKSNPPKKYYTVTIKLLQPNILSDDDILTAALTEPRAREYEAQMVGYRIMSELVSSPKALCWGRVFRHLFPLSREVCNGCPADPEGRITSDDTYKLRTDPEIKLPAAPPAPRLGRNMGAFNEMIISRPSTGPCSTEEVAVIAAKASQNNIGAFVVPSRLADEIVYNGILLNYEEFYYAVVHCPYLFAKGVVCIFDGDTATNFTLYKNLGKLDAFGYRKILYCNENTIVANGGKTIREYSDGYPIPIQKF*
GCA_934533165.1	CAKTBB010000004.1	2	DMS_other	CAKTBB010000004.1_29	DpdH_00017	DpdH	35946	39113	+	CAKTBB010000004.1_35945-39113(+)_1	MKWEQYRSVMEKYAIKTDDMATEDAYFMSTHMPFSSLELFRGGYYEEGKMPAPTKLMSEDEVFEQLIYNPDNEHRMVIVRGNHGTGKSHLIRYLKGKFERSPSTIYNPATEQLVFLRRLNNSVRGAFSQLLEQGAIKDPDVAEKLRKFVASSDSKDEDSFKTEILYAYIAAVRNDMSGETYKAVKCRDIASYLADSRVSEHLLREGGAISRCYNVITAPSNQILQDTTIFTEEDFNVSKIIRAVMKQGDPQASLFAASLKGDDFEITKLINYLNRFTREVIQRCADISSENAETIFAQLRRDLKKQGKNLTIFIEDFTGFTGIDQELITALSYEHGGDYADLCRVTSVIGITNDYYYAFRGNFKDRVTHQIEVTERSYGTDEFIIQMAGRYLNAIYCDPTQLHHWTDSGADLSELPISDFTPPCEWDTTTIGEKKVTLYPFNRHALLTLYESLATKSPRMFLKNVIRAQLKEYFDGKQYGDGWYFPLNPSNAQMSNDPHSSSIDRLESMSSDDKNRLKAVFAIWGDGSASGVKDIDGTLRFGGLNQAFLADVGLNTFIGIGEIVDKSTGKAVSPTVTSKPVTTSGSNSVHHPTTPEPLKAKPPVDGATKNYRKFKDDITAWFTKGETLKYDPDYRGWLRTLIRGDSRQCGAINWQDIGIPAYIAAERLSDLSCYYIDDQSSPTNTDRAIVYMDRSSESRDVLMALNELNYAKGWDFEGAAYYQQRLITWLERRKAEIIEKVAATKQGEDSLPVLEWCLAIQYLKACILGQKVDTSSPYSVIKSLFKDFKKDDSIRRDTREWNDMIQFILNRKADFDSALTFLKQASATTMGAVHFAVDPNTKSCYRTDELVLAVEKLMAADWDIEATLPGSIPQKHLLYNPATLLKALYPSVKKAMTADTQEAAKVVGKLEEYIGELNQKNLIDTLSAIQELFSVFSANGIIGSTELRVKYEKPPIETAKTVMGHVKLINDAASVQAVKQLTVYSGNSLHVLYDFLRDIQAIAQKADQEGAKAQKDIAATGGFAGAEALSEAALSSMEALYAQLENMEVYENAVN*
GCA_934533165.1	CAKTBB010000004.1	3	PDC-S07	CAKTBB010000004.1_35	PDC-S07_WP_110056698.1	PDC-S07	46475	46870	+	CAKTBB010000004.1_46474-46870(+)_1	MTEVVAALIWNQDKFMICQRPAHKARGLLWEFVGGKVEPGEIKEQALIRECQEELAVTLDVGEVFMDVIHEYPDLTVHLTLFHATIREGVPQKLEHNDIRWITVDEIDQFEFCQADEEILIRLKQSKRRKD*
GCA_934533165.1	CAKTBB010000004.1	4	PT_DndABCDE	CAKTBB010000004.1_31	DndA_00001	DndA	40170	41303	-	CAKTBB010000004.1_40169-41303(-)_1	MAVYLDYNASAPIDERVLERMIEVYRSHYGNADSRTHIFGTDAKEIVSSARKSIAEVLAVDSTDVFFTSGSTESNNMAILGLLDYALESGRNHFITTSIEHKSVLEAMKHLQEKGCVVDFVSPDASGRVKPEQILSLVTDKTLLVSMMQVNSETGVIQPIEEVGAALAGTKTYFHVDATQGFGKLNDSLRNTKYNMLSITAHKISGPQGIGAFIMRRDRTYRRPPVKPLMYGGQQERGYRPGTTPVALVAGFALAAQLSDKESAVHMESCRAIKRRFLEAVEGLNYTLNGDQEHCLPSTVNISFHGVDAEGIFLAVKEDYAFSNGSACNSGSHAPSYVLTAMGLGETRVNEAIRLSWNHDTKVDFSVLVNYIKSMTD*
GCA_934533165.1	CAKTBB010000004.1	4	PT_DndABCDE	CAKTBB010000004.1_32	DndD_00006	DndD	41697	43679	-	CAKTBB010000004.1_41696-43679(-)_1	MYFTKIELHNFGIYKGHHEMCLSDQIGNRNVTLIGGLNGRGKTTFLDAILLALYGKQALKYVQENARSYERLLIEHINKHATDDLTYVAVSLGLDDGTALRVCRKWKLKGKKVDETIVVEKNGTIDKYLGESWSYYIEEILPFGIARFFFFDNEKIAQLADDASFEQIKTSIKSAIGVSTIEKAITHIDEVIRRKKDALQAFEKSEVNQGYQEVEAQLKELNSKIETARREADILKANCESIAIAIETKEKKFWASGGDLTLSREAIKQEKEKIKAYVQEVRDEIMLRVSDPATPLFMCRKLVTQAYDAEIDEQKKAALKLSDPIVESIQKNILDRFNQGNFDDRTLRIITDIVKQEIGKFTSTGEGAEHINMSHTTMLLFDKLIVTIFHSLDQKIETLISHVDAQENELMSLDAHLGESDEKMMAMKLYETLKEYERKKALADDQYQKQQSLIESLERQKEALHSKRLQLIKTIAEKENTNDDNSRIIKYSVMSIEVLNEFKVRLQREKIDKLSATATECFQNLVEKDSLVSKIHIDTDSLDVTILDPDGHELLKNQLSAGEQQMFAISIVWALARTSGYKAPVVIDTPMARLDSSHRANFVTSYLPSASSQVMVLSTDEEIYGRYLDMIRENVINYFTLHYREGEQCTSIINGYFEGV*
GCA_934533165.1	CAKTBB010000004.1	4	PT_DndABCDE	CAKTBB010000004.1_33	DndC_00004	DndC	43692	45164	-	CAKTBB010000004.1_43691-45164(-)_1	MANLTKEDIRIVLNTIQEVYLADKIPWICGYSGGKDSTAVVQLVWIALSQLPKDKLHKPVHVISTDTLVESPVVALWATRSIARMKEAANNPEHKLPIIPHRLVPEVTNTFWVNLIGRGYPYPRRDFRWCTDRMKIDPSNRFVKKILDAESEAILVLGTRKAESATRKAVMEGYEKKRYRDHLSPNGSFPNSYVFTPIENWSNDNVWQYLVQYPNPWGHSNKDLLAMYSGASADGECPLVLDTSTPSCGNSRFGCWVCTMVSEDKSMAAMIQNDEEKAWMLPMLEFRNEIAGNWDIDRKRRDFRRMDGRLTWHNERLVHGPYTQETRKYFLTRLLEVEKLVHEIGPEEIKDAPLITMDELRFIRQIWLDEKHEFEDLLPEIYESVTGKRYEDGSISKNKYFGPAEARILREACQAVCPDETLMYEMQRSLLDVEAKAAAISNKRNVIQNFEHEIKKAFYRDEPEAALIAEERAKKITGMQESFDDGNWTE*
GCA_934533165.1	CAKTBB010000004.1	4	PT_DndABCDE	CAKTBB010000004.1_34	DndB_00001	DndB	45166	46200	-	CAKTBB010000004.1_45165-46200(-)_1	LSSASFVFPAVKGIQAKREYFTSMVPLEAIPKIFQFVDEQLPPEIRAQRILNRARIPEIRDYILENPDDYVFSSITVSVDGVMEFIPLNEDEPLLGHITISMSAKFLINDGQHRQAAIAEAIKKNPELKNEHISVVFYRDEGLAHSQQMFSDLNRYAIRPTKSINILFNSREESSIVAKRVINTVNVFQDVTEKEHTSISNRSKALFTLSAICSGTEALLKDLDLGLEEKCNLAIHFWEQVSQYIPFWKAVKNGQAKSSDVRKNTICTLSITLNAIGAGGNQIIQRYPDTWERHLCHLAHIDWSKTNPVWENLVFIHGKVATNRASQRAMATYIENIMTEEIGG*
GCA_934533165.1	CAKTBB010000007.1	5	PDC-S02	CAKTBB010000007.1_32	PDC-S02_WP_052301854.1	PDC-S02	39155	40144	+	CAKTBB010000007.1_39154-40144(+)_1	MAAANKTVWGIHTMDDPLFLNQNLIAIGWEEMGDLSAISTSRDAYKEKYIAAYPDAKKGSIATSAGMLYRFVHEVQEGDYVVFPSKIDRKINIGVVESAYFYEATAALYPNRRKVKWLKHLPRTAFSQGALHEVGSALSFFQVKNYADEYFKALDKDFKGNILEPDTDETVAQTADEIIEATRDFILKELSKNLKGYDLEPFVANLLQAMGYRTILSPHGGDSGIDITAYKDELPPRIVVQVKSQDGDIKETTIQSLKGAMREGDYGLFVTLSNYTKNAQKYLDNTPIIRGINGTELVDLVLKYYDQLSVKYRKMIPLKMVYIPVPPEE*
GCA_934533165.1	CAKTBB010000007.1	6	RM_type_I	CAKTBB010000007.1_33	MTase_I_00010	MTase_I	40189	42639	+	CAKTBB010000007.1_40188-42639(+)_1	MAIKKSEIYSQIWAACDKLRGGVEPARYKDYILTLLFVKYVSDRFKSSDNWDIEVPEGGSFDDVIALKYKKNIGEGINIIIGKLAEANDLKGIIDIADFNSDELGTDKEAVDKLSGLVEIFQKPELDFTNNRAGGDDILGDAYEFLMRKFAQDSGKSKGQFYTPGEVSRIMAKVIGIDKATDPSMTVYDPACGSGSLLIRAADEAPCEISIYGQEKDNSTAGLARMNLVLHNKGAGVIVGNKSTLSAPQYKDENNPELLKTFNYIVVNPPFSDKSWMDGITIPDSYGRYSETVLGVPPEKNGDYAWLLHVLKSLKSTGKAAVILPHGVLFRGNAEADIRKKIIDRGYIKGIIGLPANLFFGTGIPACILVLDKEDAADRTGIFMIDASKGYVKDGNKNRLREQDIHKIVTTFLTMDESDPKYARFVPNEEIKVTNEYNLNIPRYIDSSEPEDLQDINAHLNGGIPETDVDSMAEYWAVYPSLKEILFQPLRPGYLRPAVGKDEVVSTITSHPEFIRHADQVDDAYARWKETVTHDLMQLGRDIHPKELIAKISEQLLDDFAQVALLDKYDVYEVLMEYWAETMQDDVYAVCYDGYEAGREIAYEYVTKKKKENGQTIEVKTDKIKGFEGKLLPKALIAAHFFEEDVKALDTLRGQLDEVSAKLEELAEENGGEDGLFAQLDDLKKATISARIKGIKKDPAAKEELAALKEYMSLLDAESNYKKAIKQAEADLDTKLEKKYLQLTLEEIRHLLVEEKWFATIYSGIDAIHETVSHHLSARVTQLVERYEYTLKECEDEVDHYETKVKSHLERMGFVW*
GCA_934533165.1	CAKTBB010000007.1	6	RM_type_I	CAKTBB010000007.1_34	Specificity_I_00047	Specificity_I	42633	44501	+	CAKTBB010000007.1_42632-44501(+)_1	MVKKHWIPGHLNDVIDSLIAGVSVNSGEGDTSGSFFILKTSAISKGKLNLSEKKPVLPREVARLKCSLRKETILISRMNTPELVGECAYVPCDDPRIYLPDRIWQTNFKKDVDVSAKWLNYLLSSKKYRSLIQNCATGTSNSMKNISKEQLLGLEILYPSFREQTSIAEALSDIDSLISSLQRLIEKKKAIKQGAMQELLTGKKRLLGFSGEWETRKVGELCSIVTKQTGFDYTSTIKPNLIEHPQSNALSMIQTKNFEGRKFDFSTDYYIPTDIAKEFDKIVLDTVCLLFSIVGASVGNIGLFPGDKVAFCGGAIGIAKFYHEIDAIYAFYYFLSKSGQQQIRNVTKGGAQATVTIEDIREFTMPYPSRKERAMVAQTLSDMDSEIEQLEKKLAKYQQIKQGMMQELLTGRIRLVDADGKEQPKAQILQEKQSQPAHNQHFDDAVMIAGIVNAFYSEKYPLGRKKVQKLLYLVRRKEQADISAFHKKAAGPYADEVRYKGGEPIAQKNKYIQVKRNEKGSCFEKGVQMQQALTYLKDWGKQADVDWLVSQFQYTSVNELELLATVDMAICDLRREGKEISVASIKDLIRSNKEWRDKLKKTYFRDSDIQQAIKKCEDLFES*
GCA_934533165.1	CAKTBB010000007.1	6	RM_type_I	CAKTBB010000007.1_36	REase_I_00005	REase_I	45689	48781	+	CAKTBB010000007.1_45688-48781(+)_1	MSIGQREKATQKRVIKLFVQELGYTYLGDFTERKNANIETELLTKFLTRKGYSPVLINRALKELQDAAGDQSVNLYDLNEQTYKKLRYGVKVSESVGQHKITVQFVDWENPLENDFYIAEEVTIKHKRPDLVLYINGIAFAVIELKRSTVSMSEGIRQNLTNQRPDMIMQFFATIGLVLAGNDSEGARYGTTGTPEKYYLSWKEDPNAKDEVSVAVRAQIEKYPLRLDKNLISLCRKERFVELLHNFIVFDSGVKKTCRPNQFFGNMAAREFVRRHEGGIIWHTQGSGKSLTMVWLSKWIKENVSDSRILIITDRDELDVQIEQVFAGVNESIVRIRRGSELIQKINDTSPVMMCSLIHKFGKKNKSKSGESDYTGFIEELKRSLPENFSPKGDFYVFVDECHRTQSGKLHKAMETILPNATFIGFTGTPLMKKDKETSLEVFGPYIHRYKFDEAVRDKVVLDLRYEAREVEQNVIQQDRIDAWFEAKTRGLTGVAKAKLKQRWGNLQKMFSSKARLGQIVADIVFDMETKPRLHDGRGNAMLVAGSIYQACKFYELFQETELKGKCAIVTSYEPAVGDIRTETVGDDGETEAVEQYEIYMKMLGGKDPKAFEKEVKEKFIKQPEQMKLLIVVDKLLTGFDAPPATYLYIDKSMRDHGLFQAICRVNRLDGEDKEFGYIIDYKDLFRSLENAVADYTSEAFDCYDKEDVSGLLTDRLDKAKEQLEDSLEALRALCEPVAPPKDMVDYYHYFCGANTEAFDLDELEENMPKREQLYNLSATALRAFGEVSGELQEKYHYTVEQIKALEREVTYYIKVRDDVRLASGDYVDLKKYDPDMRHLIDTYLSADPSRVLTSFGGATLVELLVDNGISALKDMPSSTPKEQEAVAETIENNIGKEIVERTQSNPKYYEKMSALLRELIEKRKNDVINYEEYLRQIVELARKVHKPESGTEYPPEIRESAAKRAFYDHLNGDTVVANQIYDAVMSSKQDNFRGSKIKERKIWRAIRAVVKDDQEADQLLALVKEQSEF*
GCA_934533165.1	CAKTBB010000007.1	7	cas_type_III-A	CAKTBB010000007.1_45	Cas6_IIIa_WP_087192841.1	Cas6_IIIa	57227	57997	+	CAKTBB010000007.1_57226-57997(+)_1	LELIRTEFKLRPTTQGQRLNSNCGPLMQGVIMERIRPEYGEVLHISELKPYSQYLIHEANEDTWVLQTLTHDSGNEIWNIAAIKQLEKFHLEHNDMEIGVAERSFTKLSEDELLNQTFFGDCPRKVSVDFVTPTAFKSGGAYVNYPTIRHIFQSLLNKFNAVSTNSSLDVDMVLGDIENNIAVTGYRLKSTYFHLEGIRIPSFVGSLSLVTKGPQQMANLAYMLLKFGTYSGIGIKTAMGMGGMRIAERNVTRWRQ*
GCA_934533165.1	CAKTBB010000007.1	7	cas_type_III-A	CAKTBB010000007.1_46	Cas10_IIIa_WP_087192840.1	Cas10a	57985	60309	+	CAKTBB010000007.1_57984-60309(+)_1	METVTKVAIGGLLHDIGKLLYRCGDGRSHAESGYEFLRDKAQLEDQEVLQQIRYHHASAIKNAAITSDSLAYITYVADNIASSADRRKADSLGHGFSRDLPLESIFNRLNENDEHFCYGIGTLEDAVRYPQKCEISYETDFYSRCVDRICDAVKGISFTETYVNSLSEILESCVSYVPSSTSREEVADISLYDHSKLTAALGSCIFLYLEENGEHNYKERLYHNSIEFYGEKAFLLYSVDISGIQDFIYTISSDKALKALRARSFYLDVVMEHLVDTILSNVDLSRTNCIYCGGGHAYLLLPNTQKARTQLELFEKQTNQWFLDWFGTSLYAAGGYAECSANDLKNEPEGSYAQMFRSISNSISSRKITRYTSQQIASLNHAHLPQTVRECSVCRRTDRLGEDDKCTICSGIERFSRAIQTKPFFAVTTSTDGEWVLPLPVNAYLVPEDETGLRKRMREDAGYLRCYCKNSYHTGLGLATHLWVGDYENGSDFHELADGSEGIRRLAVLRADVDNLGQAFVHGFESKKYGQRYVTLSRTATVSRQLALFFKRHINDLLKNGSYFLGDDDSRERRVTVVYAGGDDLFVIGAWDDIIGFSIDLNESLYEFTQGTLTLSAGIGLYPEKYPVSAMARQTGELEEASKEHPGKNAVTFFDRTDTFSWDEFVNGVLEEKFRLIQAFFQSMPNYGKSFLYRLLELMRERGEKINLARFAYLLARMEPKDSDDNERKELYKNFSRNMYRWMKNDEECRQAIAAITIYIYSIRERTEGERNED*
GCA_934533165.1	CAKTBB010000007.1	7	cas_type_III-A	CAKTBB010000007.1_47	pfam03750	Csm2	60299	60679	+	CAKTBB010000007.1_60298-60679(+)_1	MKIDELNYVDTANNVILALKNDDKFGKLTLTTSKIRNLLSMTSALYTDAQQQREDKLSTEMQSRVQYLRMRAAYEAGRDQTVKSFVVKAELLEQLSAIRDDRKKLLLFCRYMEALVAYHRFHGGQD*
GCA_934533165.1	CAKTBB010000007.1	7	cas_type_III-A	CAKTBB010000007.1_48	cd09684	Csm3	60699	61376	+	CAKTBB010000007.1_60698-61376(+)_1	MFIKLEIKGKLEVLTGMHIGGSSAFAAIGAVDSPVVRDTLTNEPIIPGSSLKGKMRALLARQYNTGAFSSCDKDAPQICRLFGSAQPVRRSRLLFRDLPLDNLDDLREAGLYSATEVKFENGINRLTAVANPRQIERVIRGSVFYLGLIYEFSDMDGKDVHDVSEIPEDFALLAEGMKLLQYDYLGGHGSRGYGRVSFSQLEVTPVVGALDKSILEACRNELAGV*
GCA_934533165.1	CAKTBB010000007.1	7	cas_type_III-A	CAKTBB010000007.1_49	csm4_IIIA_maka_3	Csm4	61380	62318	+	CAKTBB010000007.1_61379-62318(+)_1	MEYTVYRLHFTTGVHFGTGSLGDSGIGIHADTLFSALCIEAASLHGGDGPQMLADAVQNGELRLSDLQPFIGDELYLPKPLLQIRKEKDGDSTVKKSFKKLHWIPVSQFATYLDGNLDPLAEVGKLGSLGKFEVRTMAASRSPEKIETGDTLPYSVGVYKFADGNGLYLIAGFGSVNIKLLFEKLLDSLSYTGIGGKRSAGLGRFTVEPCQVDESFSKRLEGDGVPAMTLSVAMASDEQLEQVLDGAQYLLQKRSGFVASENYATEPHRKRDFYAFCAGSCFRTRFSGGVFDVSSGGSHPVYRYAAPLWLEV*
GCA_934533165.1	CAKTBB010000007.1	7	cas_type_III-A	CAKTBB010000007.1_50	Csm5	Csm5	62321	63412	+	CAKTBB010000007.1_62320-63412(+)_1	MNDRVKHYTIKVTLEGPVFIGSGQSIGKKEYLFDPRRKLVSIPDMAKLYQFLQNSRLTDAYETYMLEGWDELSSWMRKHGVLERQFAPWIAYSIDSGDAVFENRGKKEIATFLKDAYGCPYVPGSSLKGALRTVLLSSALLNRPQQFDRPRSEVRNAQLFGKRKNMLRRETDQLEHQVFRTLQRNTKRPQDAVNDTLSGFQVGDSAPLSINDLTLCQKIDMLPDGKQRRLPILRECLKPGTELRFPLSIDTELCKITPKQIGSAAGDFVQAYEKYYLNAFPMDGIIGGGNLYLGGGCGFVSKTVLYPLLGKAGLQKTSDILSSQFKAHKHFRDKEEGVSPRTVKCTKYHGEYFEMGACTMEIV*
GCA_934533165.1	CAKTBB010000007.1	7	cas_type_III-A	CAKTBB010000007.1_51	cas1	Cas1	64946	65284	+	CAKTBB010000007.1_64945-65284(+)_1	MSSLYVNESGAVISVDGGYFCVTQKNGLVRKLPKELVESITIFGNSSVTTPCIQECLRRGVCVNYFSGKGVYYGKLSSTRHVNGERPKKQIYACDNAGFRLPMAKKVTSAKI*
GCA_934533165.1	CAKTBB010000007.1	7	cas_type_III-A	CAKTBB010000007.1_52	Cas1_IIIa_WP_158094482.1	Cas1_IIIa	65405	65944	+	CAKTBB010000007.1_65404-65944(+)_1	MGVEGMAARTYFSALSKLVDPQFAFSGRNRQPPMDAFNSMLSLGYTMLLYELYAEIENRGMSPYIGFLHSEHRSHPSLASDMMEEWRAVVVDSLVLSLVQGHEVKPEQFETDEDTGGVYLTSDAMRVFIRKFEKKMETSVKYLGENSCSLRRCLYLQSVDLAKAVETGDADKYEPVRIR*
GCA_934533165.1	CAKTBB010000007.1	7	cas_type_III-A	CAKTBB010000007.1_53	pfam09659	Csm6	66279	67643	+	CAKTBB010000007.1_66278-67643(+)_1	LKEDNKCRHAYFFSPVGGHDPVANFRDGAILHICRVYKPDKVYLYLSSEMLERSRMDDRYRISLEKLREHLGGGLGEIHLIERDDLTQVQLFDTFYTDFEKVLRQIHAENPDSELLLNLSSGTPAMKSALNVISVLSPFPMRAIQVSTPNQRENPKDESPMDYDIEAYWECNQDNEPDFPNRCLEVQSEHLLVKIKKESIQRLLNAYDYQAALLLAQEISDFIAPEAMKMLEAAACRAQLDQQGFDKALQGLNVSWIPVKTSGPRQVFEYVLSLRIKMAQGNYADFIRGLTPVVVDLFSMCLKNELGIEVGDFCERNRKGVWMISDTRMASSKRGPEIMKALLSQSQYGEIKYGPLGSLHVLYIVQGLSKNSELIKQMKEIRNVEESVRNTAAHEIVSVTDDWMYKKVGMHAQDICRLLEKLVIAAGIHIQSRDWDSYDTMNHDIIRALLIPRA*
GCA_934533165.1	CAKTBB010000051.1	8	PDC-S01	CAKTBB010000051.1_11	PDC-S01_WP_076465573.1	PDC-S01	9872	11149	+	CAKTBB010000051.1_9871-11149(+)_1	VKQADYRPRLIDGRVEEYLSAFGAVCIEGPKWCGKTWTSSYHCASEVYIGDPANNFQNRQLAELSPDLVLDGEAPRLIDEWQEVPPLWDAVRYRVDKTGRKGQFILTGSATPNHKGILHSGAGRIARLRMRPMSLFESGDSSGAVSLEALCRGELAPAATGEVELRRLIGLIIRGGWPGSLGLAPEQAALLPAEYLNAVIDDDVYRMDGIKRDSAKMRLLLRSLARNESTTATNKTLVRDIRAVDEEDIDPATVAAYLDIFRRLFITDDLPPFSAGIRSSVRVKQAEKRHFADPSLACALLRATPEVLLGDLETLGFLFEALCERDLRIYAEAFGAGLYHYQDYRNQEIDAVVELPDGSWSAFEIKLGANQIDGAATKLLEIRLRFEADPKGRPPAALCVICGLSSAAYRRPDGVFVVPITALGV*
GCA_934538895.1	CAKTCH010000009.1	1	PDC-S07	CAKTCH010000009.1_18	PDC-S07_WP_110056698.1	PDC-S07	16498	16968	-	CAKTCH010000009.1_16497-16968(-)_1	MVQFIQKKIGCAEALDLPKPTCARKKTVLVAAAAIIDADGRILVAQRPEGKAMAGLWEFPGGKVDEGETPEFALMRELEEELGIATRPCCFSPVAFASHGYDDFHLLMPLYACRVWRGQPERKEHQALKWLRVNDLYGLPMPEADLPLIPQLEAML*
GCA_934538895.1	CAKTCH010000026.1	2	HEC-06	CAKTCH010000026.1_2	HEC-06_WP_012631435.1	HEC-06	2894	4726	-	CAKTCH010000026.1_2893-4726(-)_1	MARIENHKYSIEEAFRECFYIIPDYQREYVWTDKEVNQLLEDINEQIDTGSTREYFIGTVLVSPTTQKGQYEVIDGQQRLTTFFLLLCALRHLLQKEPEAQLLNRLISDSYTTSSGIETRLKLDPRYENASEVIAKLVEINGEPMVVRSGIMAAGITSFGSLENLVNAYATLYRYLQDNYDDVTKLKKYWFYLATNVVFIQISTDVSSALKIFETINERGVGLNSMDLLKNLLFTQVTPDQFSKLKDEWKKITSPLEKGKEKPLRFLRYFLMANYPVKNEKGESVIYEDKIYDWFINKDNAALCDYAGKPFEFVRKVIRSVEHYIDFTNGLGNDGKPSLAMDSLKRLAGGAFSLHYVLLLAAAPLPKPLFDHFVTQLESFLFYYIFTKTPTKDLEKNFSTWADEMRGIAALGDATAQKEKINAFVADHFQKNMDGKAQELSDALKRLTLHSMQQYRTRYLLARLAQHVDLAFSGMKTPGSLEPYTTLEIEHILPDTPTAELRAAWAAENPNALYDDYKTRLGNLTLLEKPHNIIAGNNFYAEKLKIYRDCNNYLTRSMVELATIGQNSSVSRINEKLAAFPTWDAAAIEQRHGLLMALAQDIWKTNALDA*
GCA_934538895.1	CAKTCH010000039.1	3	PDC-S01	CAKTCH010000039.1_5	PDC-S01_WP_076465573.1	PDC-S01	2393	3670	+	CAKTCH010000039.1_2392-3670(+)_1	MRKPYARWQEETIKKALTKRRVVILAGPRQCGKTTLVKDFKRPSALYYTLDDSLLLNAALNDPKGFIRHENELMIIDEIQRAPILLPAIKKDVDENQKLGRFLLTGSADIQSLPGVTESLAGRVSKIRLRPLALGEIYGTRPHFLERAFRQEFKARQPFRAGMSAAGDALDASWDKDMYLSEAFRGGYPEARGFDDEKDWRGWHKDYINALLERDLKDITLIRRKAGMEKLITALAAWSSKFMNINSIGTGLSITRPTIESYINALEALYIVERIPAWHKTDYARVSGQDKLFMTDTGMMAALLRWRFQRVRMDGDMNGKLLETFVFNQLSAHLDVHKSDYELTHYRDGDKREVDFIVEREDGAILGIEVKAASVIDKSAFKHLIWFRNNIAGKRDFIGIVLYTGEHVASFGDGLWAVPMSSLWT*
GCA_934538895.1	CAKTCH010000070.1	4	PDC-S31	CAKTCH010000070.1_8	PDC-S31_WP_151888418.1	PDC-S31	6114	6872	-	CAKTCH010000070.1_6113-6872(-)_1	MADLNKLNFMGLTDKELDQPIYRIMKQEYVIRLFTKQENTLSQIHKWKDKFEGFQLALSGLLDGESSGSSFKDNFVCQCWTREYLSDAMWGIYANDCKQRFLRIRSTPRKLLAALVDAHPNTAQNTCFLGKVAYRKEEDLETLMGKAGQTPISTESFAHSLLLKRHKFRHESEVRLIYFGDAKDYENGLYHYAVDPYAMITQIMADPNRDRGNRWTEDKKTIESMTGFKGEIKRSKAYDPPDYKPPILKSGG*
GCA_934538895.1	CAKTCH010000171.1	5	SoFic	CAKTCH010000171.1_3	SoFic__SoFic	SoFic	2775	3941	-	CAKTCH010000171.1_2774-3941(-)_1	MSLTIHIPAPDWNSDLARTILDLEKLRTQIRHSEVPPYIFFQLKEIFQIMETLGSARIEGNNTTLTEYVERIIEKSEIHDEGRQELENLEKGIRFIEQNTDEDTRIDRAYISQLHRILVNNLTPPPDGEGSRYPGALRKQDVTITKSRHVPPSIPVLQEHFDRFIDFINQPYAEQNQLLMVAVAHHRFMYIHPFDNGNGRMGRLLTYAFLIKLGFNVKAGRIINPSSVFYTDRDKYYGMLGAADSLRGEDLLSWAKYFLLGLKNQIEKIDRLMQRDYTRDKVLIPSLRIALDRQHITQQECDILLHIVRSEGMSMKSAELDKFGIQGSQQKSYIMQKLRDKGMVRPIAEGGRTYTIQFANNYLLRSVIRTLEANGFVADFLNRNDIRA*
GCA_934538895.1	CAKTCH010000290.1	6	cas_adaptation	CAKTCH010000290.1_1	Cas2e_WP_051024046.1	Cas2e	515	796	-	CAKTCH010000290.1_514-796(-)_1	MMMVVTNNAPPRLRGRLAVWLLEVRAGVYIGAYSARVREMIAKQVSELIDDGDAVIAWNAATDAGFDFETFGHNRRMPVDFDGLKLVAFTPDN*
GCA_934538895.1	CAKTCH010000290.1	6	cas_adaptation	CAKTCH010000290.1_2	Cas1e_WP_035839043.1	Cas1e	793	1737	-	CAKTCH010000290.1_792-1737(-)_1	RRQGLPGATPPRPIPLKDRASIVFVDRGQLDVIDGAFVLVDANGVRTVIPVGGLAAVMLEPGTRASHAAVALAARAGTLLIWVGEAGVRLYSTGQPGGARADKLLWQCRLALDPDARLKIVRRMFQMRFGERAPERRSVDQLRGIEGARVRTIYQGLATQFGVNWKRRNYDPGEFDTSDVPNRCLSAATSCLYGITEAAVLAAGYAPAIGFLHAGKPLSFVYDIADLYKFETVVPEAFRVAGQHAKGKLDKPVEMAVRHACRDSFRRSNILGRLIPAIEDVLLAGELARPEAPEDAVGPAFEDAPPTGEDGQRG*
GCA_934539325.1	CAKTCO010000007.1	1	PDC-S07	CAKTCO010000007.1_17	PDC-S07_WP_110056698.1	PDC-S07	23599	24000	+	CAKTCO010000007.1_23598-24000(+)_1	MTSIVVAGGIIWQDDHLLAALRPQGKPMAGYWEFPGGKLEPGETAEQALCRELREELGISVRACRLWQIVEHDYAERDLHVQLHFFHVTAFDGTPCARERQELRWVTPAQARDLPFLPADADLVASLPACAPR*
GCA_934539325.1	CAKTCO010000022.1	2	cas_type_I-C	CAKTCO010000022.1_27	Cas3c_WP_004513240.1	Cas3c	26476	28821	+	CAKTCO010000022.1_26475-28821(+)_1	MLYAHTLAGHPKKDWQTLQEHLDNVGRLAADFASLFGAARTGATLGTHHDAGKATEGFQRRLEGGPRVDHSTAGAVLLGQRWEASPSRQTAALGTMLSRFLAYPILGHHGGLPDAGSEYGTGLDHRLAPGNIQNLPSWDPAAIPLPASPMDIYQEMLPLICKQGRHPDPFRICFALRMLFSCLVDADYLDTERFCTPDIYRLRPAVPALSPLAVRLEDYLHRKGFLHASRVAPEELEAGAAAPCGSSERQKAIALARSFIREQCEQAAAAAPGLFSLTVPTGGGKTLSSLSFAIRHAIRHDLRRIIFVVPYTSIIEQNAQIFREALGDEVVLEHHSNFVHPDEGDDESTASLQYRLSTENWEAAVIVTTSVQFFESLFSCKPSRCRKLHNIVRSVVILDEAQMIPVPFVAPCVEALRSLAGHYGTSIVLCTATQPALLRSTALPCGFEPDEVRSLVPEATLPALFRIFERVRTTFEPMLTDAELGARLLAERQVLCILNSRRHARALFERCGKNEDLFHLSAYMTPCHRSRTLQTIRERLASGLPCRVISTSLIECGVDISFPVVYRERNGLDVIAQAAGRCNRHGERELGQVCVFDGEQPVPLRAADLNRRREACALVQDADDLFGPATIRRYFQALYSHPELLDEHAILRKMKLVTSSNAALDPRFYRIPKLDADFAEIDRTFQFIESQTDSVVIESQLPEELRTCLRNAQALPSRVFRRLQSYSVQVYRWEREAMEQAGRLECLHDCVYLLSGGLGYAEDTGLDVRMADGISSADLVF*
GCA_934539325.1	CAKTCO010000022.1	2	cas_type_I-C	CAKTCO010000022.1_28	cd09651	Cas5c	28878	29546	+	CAKTCO010000022.1_28877-29546(+)_1	MIGVRLRVRGDYALFTRPENKGERCSYDVPTPSAMRGILEAIHWKPAIRWLVDRIHVLNPIVFDSIRRNEVSEKGPSLKSVKNAAKNGTPLYLFADECRQQRATLLLRHVDYVIEAHFELTDKAGPSDNEGKHIDIFRRRARNGECFQQPCLGCREFPAYFSLLEEEDAMPASSLAHDAPRDLGYMLYDIDYAHGMKPLFYRPRLEQGIIDVARWKRETLCI*
GCA_934539325.1	CAKTCO010000022.1	2	cas_type_I-C	CAKTCO010000022.1_29	cas_Csd1	Cas8c	29537	31690	+	CAKTCO010000022.1_29536-31690(+)_1	MYLTELYRFYERMTQDPQSGMPPEGMSAEAIHFALVIGEDGSLKGVHDLRDSKGKPLRRFVPAAVSRSSNVAANFLWDKTSYVLGIDGRDDSCPSPEKRQAFLALHHERFDACPDRHAKALLAFLDHWRPEMLHSLPERQALLGSRLVFQLEGEDRFLHEEPAMDTGPATGSAEISFALVIAEDGSLRSVRDLRDSKGKPRKMSVPAARRQKKELLPNMLWDEAAYVLGVDGKDDTRPSPETAAAFHALHRKLLQDADDRHARALLAFLDRWQPEMLQSLPERQALLDSNLVFRLQGEEGFLHEHPALQRIWLDNLDGQECPQGQCLVTGREGPILKVHPVIKGVIGAQTSGARLISFTCNSFQSFGKEQSENAPVSPRAARGYTTALNYLLQKEHKQVVRLGEDSIVFWTDRACAEESLIGALFDGLDATEQTQDNALLHKVRSLLTAMACGRPVSEDDGIDTSVRFFVLGLAPNAARLGVRLWVTDTFGNLLQRFGRWYRDLAIERRYPGEEEHPALWQLLRDLAPLQKSENIPPLLGGQLLRSILLGRAWPQSMYTAALQRIHADKNVTYYRAALIKAHLCDTTAKGATMSLDKEEQNKGYRLGRLFAVLEKAQTDALGSVNASLRERYIGAASTRPCLVFPQLLKTAQFHISKSAKQHPGYDIRFSRLVSEIMDGMTVFPPVLSLEDQGRFMLGYYHQNNALYQKKTADDAEN*
GCA_934539325.1	CAKTCO010000022.1	2	cas_type_I-C	CAKTCO010000022.1_30	cas_Csd2	Cas7c	31702	32559	+	CAKTCO010000022.1_31701-32559(+)_1	MPAITNRYDFVLFFDVENGNPNGDPDAGNMPRIDPETGLGLVTDVCLKRKVRNYVELAKEGATGYRIYVQEKAVLNQKNQEAYTALSLKAESKKLPKKPDDARAVTAWMCENFFDIRTFGAVMSTEVNCGQVRGPVQLTFARSVEPVVPAEVSITRMAVTNEKDLEKERTMGRKFIVPYGLYRMEGFVSVPLAEKSGFADDDLDLLWEALSNMFEHDRSAARGKMGARKLFIFKHEKRMGNAPAQKLFDMVHCRRTSEGPARGFADYAVTLEGTCPEGISVEERL*
GCA_934539325.1	CAKTCO010000022.1	2	cas_type_I-C	CAKTCO010000022.1_31	Cas4c_WP_149685095.1	Cas4c	32562	33176	+	CAKTCO010000022.1_32561-33176(+)_1	MHDILLSALQHYVVCPRQCALIHMEQIWTENEHTAAGRLLHESVHSGETRLRDGVRIVTDLELHSTRLGLRGKSDAVELHRDGRRWRPYPVEYKKGSPHGDCLADSIQLCGQALCLEEMFATSIPEGALFYGTPHRRTLVRFSPELREKTERTVAAVREMLASARLPCAQKSAVCSSCSLAACCMPGSPPAVSVYLDKLCEKEG*
GCA_934539325.1	CAKTCO010000022.1	2	cas_type_I-C	CAKTCO010000022.1_32	cas1_DVULG	Cas1c	33173	34198	+	CAKTCO010000022.1_33172-34198(+)_1	MKRYLNTLFVTTQDTWLSKQGECVELHHDGQSLGTIPLHTLQSIACFGRVSCSPYLLEHCAALGVTVSWFSESGRFMASVQGPTRGNVLLRRAQYRATDSPRQTADLARSFLIGKVANCRTILMRQARNAPLPALSAAIESLGHTLRQLRREDDLETLRGLEGDAARTYFGAFDLLIRPQCRAGGMVFEQRSRRPPMNEVNCLLSFLYTLLAHDIRSACESVGLDPAVGFLHRERPGRASLALDIMEEFRPYLADRLALSLINRQQLTAKDFIRAPSGAVTMKEKSRKKVIVAWQERKKDDVEHPFLHERMAVGLVFFIQARLLARTLRDDLEAYPPFVVR*
GCA_934539325.1	CAKTCO010000022.1	2	cas_type_I-C	CAKTCO010000022.1_33	Cas2c_WP_035173219.1	Cas2c	34201	34491	+	CAKTCO010000022.1_34200-34491(+)_1	MVVLVSYDVNTQDAAGKRRLRRIARLCTSWGQRVQFSVFECLLDNAQWQVLRAQLLDEMDPERDSLRFYFLGNHWRSKIEHIGVKAAYDPEGPLIF*
GCA_934539325.1	CAKTCO010000048.1	3	RM_type_III	CAKTCO010000048.1_12	MTase_III_00005	MTase_III	12751	14421	+	CAKTCO010000048.1_12750-14421(+)_1	MPILQWLTREKDLRAAGRAPYRLLEEVERYGDGSPQNMLIQGDNLETLKALLPYYAGRMKCIYIDPPYNTKSAFAHYDDNLEHTRWLSMMYHRLELLREFLSEDGSIWVSIDDNEGHYLKVIMDEVFGRKNFLADVSWQRTYSTRNDAKGIVTEVEHVLSYAKNEGWMPNKLPRTAEMDAKYKNPDNDVAPWRSSDAFAPGAVTHQGMVYAVQHPFTGKMIYPTQGRCWTFGQDDILQIMNGWCPYKLENLHDAKERAAVCGIAEDAVRPGVMGIVLAEPLEVASVKAKAVYERGQWPYFYFTSKGRGGIARKTYLEKVGGRLPTNFWPYVETGHTDEAKKEILALFGNDVFATPKPERLIQRILYIATNPGDLVLDSFLGSGTTAAVAHKMGRRYIGIEMGEHAVTHCVPRLQKVVDGEQGGISQAVNWQGGGGFRFYKLGESIFDEDGAIREQITFAQLAAHVWFCETGEPLSGRADSPLLGVHEGTACYLLYNGILGDKKPQGGNVLTRRVLESLPPWDGPKVLYGERNMLSPQRMKELDMVFKQTPYDIKGR*
GCA_934539325.1	CAKTCO010000048.1	3	RM_type_III	CAKTCO010000048.1_13	REase_III_00004	REase_III	14432	17080	+	CAKTCO010000048.1_14431-17080(+)_1	MFELKEYQKETLGILREYLEQASLRGPKAAFGKVTAKHPSDVRPSAYHARWGMDDVPYVCLRLPTGGGKTLLAAYSVGVAAETCLHREHPFVLWLVPTNTIRKQTVQALRNPSHPCREALNATFGLQGVSVFDVEDINNIRPADIFGTTCIVVSTMQTLRVEEKNKDARKIYGHNENFEQHFQHLPNTDSDLDRGEDGRVLYSFVNMVHQLRPLVLVDEAHKMISQLSGEVMKRINPACVIEFTATPVDSNVLFRVFPSRLKAEDMVKLPFNVAEHPSWEEAVLWAVETRKTLAELAAQDEEYIRPLVLFQAEKKNQNCTVDRLKQFLLDHDIPAAEIAVATGEQRELDALDIFSRDCPVKYVITVEALKEGWDCSFAYVFCSVANIRSGIDVEQLLGRVMRMPYAKARKNSRLNMAYAHVTARAFSEAAAAMYDRMLNMGFGEDEAAMQIRQLELPEVNFEGGFAHSPMGQWANGKQSVPALVIPLKKVPDFSQIAEAADGIEVRQADTGFEVVSKGMLSREAESVILSCVAEMQRDEIRRTVALHRSAVAARMPKSPASQGMTFAVPLLLVELDGELEIPEPELLAGVWSPLELIGEGACPLDEGEFQFDAREHVFQFDVEGEKLVWRPVNVQQQGWLYEPEELGVGLLARTLDRSCRFDDINQPVMLEFCRRCVQGLMDRDGVELSTLYLGKDILAQCIRKKIAYLREEAKKRGFQQLLLSASANIEVSFNADFSFPRYGYAESVPPYAGAYQFGKHYYDRPRDLKAYGEEFHCAQAIDLHPDVKMWVRNVDRQAGSFWLPTSSDKFYPDFVAMLTDGRILLVEYKGKHLLSNDDTKEKRNIGELWAEKSNGRGLFLLVSESVPELGFERQMSALLKKS*
GCA_934539325.1	CAKTCO010000058.1	4	PDC-S14	CAKTCO010000058.1_4	PDC-S14_WP_068837883.1	PDC-S14	6360	7211	-	CAKTCO010000058.1_6359-7211(-)_1	VAFSKTIQMYIFDGNPNGRIMCELSNWNGRIYKVSRNELSVFSQRADAENTGVYFLLGKDENNTDTVYIGEAEKVCTRLKQHLHDADYWSDAIVVISKDDLLNKAHVKYLENRFYCLAQDSGRAVIINSTVPPCSSISEYDEAMLQEFISNARLLVNTLGYKLFDTLEESSVGQQNEPTCFFINAARGAAAKGLVVADGFAVLKGSTIASPVVPSMAESLRRLRDSLLEKGIVDADFHFVKDHIFTSPSLAAAVVLGRNASGRTEWKTAGNKALRDVEEDELA*
GCA_934539325.1	CAKTCO010000059.1	5	cas_type_II-C	CAKTCO010000059.1_10	Cas2_II_WP_167337171.1	Cas2_II	13300	13629	+	CAKTCO010000059.1_13299-13629(+)_1	MPAEEVRYMRLLVFFDLPVKTKDDQREANRFRNFLLRDGYDRVQLSVYARVCRGPENVETHIRRLQKNLPPHGCVRLLQVTEKQYGRMRLLVGDMPVMEKEAATQLLLF*
GCA_934539325.1	CAKTCO010000059.1	5	cas_type_II-C	CAKTCO010000059.1_8	cas_Csn1	Cas9	9098	12394	+	CAKTCO010000059.1_9097-12394(+)_1	MQVRDDVILGLDIGVGSLGWALLEEDLQTGEQRLLQRQTPQGETTYALGVRLFHVPENAKTKELLNVKRRTARMQRRTTARRAQRMRRVRALLDSLGVPGVRDADAFHLGKGRGAQCDPWQLRREGLERRLEAREWAVVLLHIAKHRGFRSNSKTDRSGSDKEMGQVLQAVSNLQQEVEASGLTVGALLASRERRRNRADHTGAPRYDLCMLRSLQENEVDILFTRQRELGNPLAGEEVRCRYAELAFAQRPLAPVSHMVGPCAFLEGERRAPRFAPTAELFRYVQALCNMRLRQETGEETPLSEEQRQAACAVFGSVQSVTYKKLRQVLRLPAGCRFAGLSYGVAEKGNVQDPEKADVVMRTGKCCQGTACLRGILGDAYEALHEQRLDEADAARLAATGALSAPAAALLARGMAGLRLTDAVARIVSELNDLDQIRAVLALLPLAAPRIAALSQAAGEGKLGIFQGSARLSLRAMEAILPHMLACGEYAAACELAGFDPRAAQKTDVTDIRNPVVLRVFREVRRQFSAICREFGFLPGRVHVELLREVGKSGEERNRISRGLERRTKEKEAARKAVAQLLGKSPETVSAGEVQRYELWRQQDGKCAYYMLWRHAGGERAYGDAMPQGSIPPDWLADGVNAVQVDHILPRSRTFDNSFHNLCLCCHAANQAKGGRTPWEWLGAAQPQAWHDFEQWVQSLPLKGLKKRNYLLRDLNAEVQGRFHARNLTDSGYVARLTLRWLEEEYARHDVPMQDADGRTRRRFFARPGQVTDFLRRHWGVQALKKIDGQRSGDRHHALDALLVAACSEGMLQRMVRAFQREENGPERLHIPCPWQDFSATVGRALGSVFVSRVERGRTKGPLHEETLRAIREERQPDGETRRVLYERKAVARLTAADLDKIKDAARCPDVVAALRRWLDAGKPGDALPRSAHGDIIRHVRVCAGEFSSGVVLQRGSGQAQASNGGMVRTDIYSRDGKFYMVPVYAKDVADKRLPLRACVAAKAEKDWREMTADYRFLFSLTPDCYVLTENRKGEVKEGYFAGANRNTSAISLSLAHDKQNVIQGIGITTLKRFEKYRVDRFGRLSLVRREADPRGRS*
GCA_934539325.1	CAKTCO010000059.1	5	cas_type_II-C	CAKTCO010000059.1_9	Cas1_II_WP_078484493.1	Cas1_II	12391	13290	+	CAKTCO010000059.1_12390-13290(+)_1	MSWRGLCISSPARLDLRAGRLLLRREGEEDVALPLEDLGFVVIDTPQARLSAALLSACAEQGCLLLTVDARHMPCAAVLPLAPYYRQLSTLQAQAGLGEVRKKRLWQACVRAKIGNQAACLRLLGRDGAERVAALRAKVGSGDPDNVEAAAARLYWGRLFRHFRRDPDAADRRNSLLNYAYALLRACVARELAARGFAPALGIHHRGPYNAFNLADDMMEAWRPFADLLVARHLEASPAGDDAELAPADKAALLGLLHGQVDWEGGRCLLPQAVGRQVEAVRAYYAEKGPLPPFPQLGE*
GCA_934539325.1	CAKTCO010000060.1	6	DMS_other	CAKTCO010000060.1_8	MTase_I_00004	MTase_I	11080	12606	+	CAKTCO010000060.1_11079-12606(+)_1	MITGAVKNKVDKIWLDIFSAGLANPLTVIEQLTYLMFVRALDVKELENERYEALGMKVEKIFPQTPAGQSMRWSKFKNKDAQYMFDVMSQRVFPAIKGMRGGRLPDFDEEKGTFVPLPDVDDGTAQAAFAHFMKDAVFLMPTPQVLEKVVTGLEELYEHDIADLDMQGDLYEYMLGKLSTAGRNGQFRTPKHIRDMMVALLRPTPDDVICDPACGTAGFLISAAEYIRAHYESGMTTEQWEHFAGPAFTGYDTDPTMLRISAMNLMLHSIHHPDVRYRDSVSKENDVNAAFTMCLANPPFKGSINAESISDSLKAVTSTKKTELLFLALFLRLLKKGGQCACIVPDGVLFGSSKAHQSIRRELVEQHQLRAVISMPSGVFKPYAGVSTAVLIFTKTAAGGTGKVWFYDMQADGFSLDDKRTPVAQNDIPDIIARFAALEKEKDRARTEQSFFVQKEEIVANGYDLSLNKYKQVEYTPVEYPPTQQLMTELHELEMQISAGLAELEEML*
GCA_934539325.1	CAKTCO010000060.1	6	DMS_other	CAKTCO010000060.1_9	Specificity_I_00056	Specificity_I	12606	13658	+	CAKTCO010000060.1_12605-13658(+)_1	MTIKEASLFCKDGDWIESKNQSLSGIRLIQTGNIGVGVYLDKFSRAKYISEETFNKLECTEVFPGDIIVSRLPAPVGRACIVPDGLGRTIAAVDCTILRIDEKKFLKEYVLLYTETGQYKSQIEKFLAGSTRVRISRKNLESISIPQKNLETQKNIVSIIYKIKNIVELRKQQLSKLDQLVKSRFIEMFGDVYLNTMSWDEKDLESIADIVSGITKGRKVKNKKLKEVPYMAVSNVKDGYIDWSTVKKIDVTDEEISRYRLLKDDVLITEGGDPDKVGRGAIIKNPLENCIHQNHIFRVRLNKLIVLPVFFAEYLKHQKSKRYFLSCAKQTTGIASINMKQLKSLPVLLPP
GCA_934539325.1	CAKTCO010000060.1	7	RM_type_IIG	CAKTCO010000060.1_1	REase_MTase_IIG_00003	REase_MTase_IIG	3	2627	+	CAKTCO010000060.1_2-2627(+)_1	SEEAQAQSFTIDFLRVFGVDDPEKIGNFEYKVPLDDGHVGYIDYFWKKKIAIEMKSFCKDLRKAYRQLKEYVVHLPDNEIPDLLMVCDFATIILYRRTTGERFSFKTKELRKHIKRFSDIAGYETTRIYKNQIAVNVKAAEKMAKLHDALKEYGYEGHALEVYLVRLLFCLFADDTGIFPENSFTNYIENSKDDGSDLSLRLEQLFEILNCPDEIRKKRKLLPKNLLQFRYINGGLFKETLPLADFNGKMRQILLDCCNFDWNKISPAIFGAMFQGVMDKKTRRKFGAHYTSEENILKLIKPLFMDELWNEFEQVKAIPAQLDAFHDKIASLKFLDPACGCGNFLIITYRELRLLELEVLRMKINTAQRLLDVSSMLKVNVSQFYGIEYEEFPCQIAQVGMWLIDHQMNLLVADQFGTYYVRLPLKQSATIVHDNALRIDWDKVVLTEELSYILGNPPFVGARIMSTEQKADLRHVFGSVKNVGNLDYVCCWYKKAVGVMQKNRNIATAFVSTNSISQGEQVSILWKPFFEKGVFINFAYRTFKWNNEAKGKAAVHCVIIGFGMIEKRNKFIVDGDICSYVGNINGYLVDAKNICIESRRKPLCDIPQIGIGNKPIDGGYYLFTEDEKNDFIAKEPASKEFFKKWIGSDEFINGKKRYCLWLGDCEPADLKNMPECLKRVEAVRKYRLASKSKPTRKLADKPRRFHVENMPNNNYIVIPESSSKNRRYIPIGFLSPDIFSSNLVKIIPRGTLYHFGILTSSVHNCWMRTVAGRLKSDYRYSKEIVYNNFPWPEANKRQQTKIAKLAQVVLDARKQFPGSSLADLYDPLTMPPVLLEAHQNLDREVMRLYGFPARMAEAAVVARLFELYQNIVDR*
GCA_934539325.1	CAKTCO010000069.1	8	SoFic	CAKTCO010000069.1_2	SoFic__SoFic	SoFic	89	1198	-	CAKTCO010000069.1_88-1198(-)_1	MRYIHERPDWPDFRWDLSVLAEPLASVRYRQGLLLGRMSTLGFYVRSEAGLAAMTTDVVKSSAIEGERLDVAQVRSSLARRLGLEMAGMVPSGRNVDGVVEMMLDATQHYDEPLTVDRLCGWHSSLFPAGYGVSGRIVTGKWRKAESGPMQVVSGYVGREKVHFEAPAAERLDFEMRRFLEWFNAPLSIDPILRAGVAHLWFVTIHPFEDGNGRIARAIADCALASADGCRQRFYSMSGQIEHERKEYYSILERTQKGGLDITHWLSWFVGCLGRALEASDGMIASVLVKAGVWRHAGQYVLNGRQRTIINRLLDDFKGNLTSGKYAKLAKCSQDTALRDIKQLLEYGILEQGDAGGRSTHYVLLKHKL*
GCA_934541035.1	CAKTDH010000003.1	1	PDC-S07	CAKTDH010000003.1_50	PDC-S07_WP_110056698.1	PDC-S07	55702	56088	+	CAKTDH010000003.1_55701-56088(+)_1	VTEVVAALIWDGDRFLICQRPENKARGLLWEFVGGKVEPGETKPQALIRECQEELGITVAPAELFMELDHVYPDLTIHLSLYHCTIAQGTPQLLEHHAMAWIRPEEIPNYEFCPADAEILARIQKQYG*
GCA_934541035.1	CAKTDH010000006.1	2	DMS_other	CAKTDH010000006.1_13	Orf5_00017	Orf5	12201	14753	+	CAKTDH010000006.1_12200-14753(+)_1	MNGNAQKLIKYMDGASKRFIIPVYQRNYDWKIEHCKQLYDDLVKVIRQNRKSHFFGSIVSVQSETGTMEEFLIIDGQQRLTTVSLILLAIYHLVRSGQMVSQDKQLTDKILKRYLIDEYEPEEKRIKLKPIKNDQKAFNALFDKDEACIPDSNLTINYQYYYDRIQRGEISIDELLDAICRLEIINISLNHEDNPQLIFESLNSTGLDLSEGDKIRNYILMGLPNDQQVKYYEKYWNRIENYTDYDVSSFVRDYLSVKQQSTPNVNSIYLTFKKYVEDEGDPDIELLLKDLLAYAKRYAILIKGGHIDERLNSCIYRLNRLSTSVTRPFLLEVLRLSESGGLSTNELVEIFKITESYLFRRVICDLPTNALNKIFLLLHREIIRMDSSEKDYVEKFKYVLLSKKERARYPSDDEFAECMSTRNIYGMNAKNKLYLFERLENADTVETKDVWDHLDRGEYSIEHIMPQHLTAAWVTALGDNYEIIHTNWLHRLANLTLTAYNSRYSNSPFPDKRDMAHGFRDSGLRLNQWIGQKERWGLPELEERDRLLKKRVISIWPYPTSSYAPPEKQLESISLDEDVVLTGRLLAKYSLKGIEQPVASWTSMYQQVITMLHSENKAILTKLAVSQDPAVDLSQHFSMRAISFNACRQIDTNLYIWTGTDTQYKINVLRKLFSLFGVSESELVFYLRDEDNSNPIAGTRYEIRKKYWEYALPQIKNSFGENGPFWNVNPATSNWISGFVGVAGIHIDCIANYDESRVEVYLGMASKEHNKELFDFLFARKANIEENMGTELVWSRMDDNKASKVHISLPGVNISEDTDWPRMTKFHVDASKRMFLAFKPLLEEYFNISL*
GCA_934541035.1	CAKTDH010000006.1	3	RM_type_I	CAKTDH010000006.1_12	REase_I_00008	REase_I	8804	12097	+	CAKTDH010000006.1_8803-12097(+)_1	MTNFDFLTSDPQFTTFAPVAVAAERILQIDSSACVLNCRRAMEFAVKWMYSVDSDLVLPYDDRLVCLMDNENFRDIVGQDIWQRMRLIRIMGNNAAHVGKKIGAEQAELCLENLYVFLDFVACCYGETYSEGQFDRSLLTKQPEASDSPAKGVEEIDLKALMEENAALKAELTARREQQQQTYVPKPLDLSEYKTRKTYIDAMLLDAGWTEGKDWLNEVKLSGMPNQSEVGYADYVLYGDDGQPLAVIEAKRTCADPAKGRHQAELYANLLEQQYHRRPVIFLTNGFETKIIDNCYPERRCSEIYSKRDLEKLFNLQAMRTSLKNVLVDKKIAGRYYQEAAIKAVCDAFGRNRRKALLVMATGSGKTRTVIALCDVLLQHGWVKNILFLADRNSLVTQAKRSFVNMLPDLSVTNLCEEKDNYNAHCVFSTYQTMYNAIDTVEDAEGKLFRCGHFDLVICDEAHRSIYNKYKDIFDYFDAPLVGLTATPKDEIDKNTYEIFELENGVPTYGYELVQAVKDGYLVDFLSVETTLKFIQQGIVYDDLSEEDKRAYEDTFEDENGDLPESISSSALNEWIFNADTIRQVLNILMTNGLTIDYGNKLGKTIIFAKNHTHAEKILEIFNQEYPHLPGFAKVIDNYMTYAQSAIDEFSDPKKLPQIAISVDMLDTGIDVPEVLNLVFFKKVMSKAKFWQMIGRGTRLCPGLLDGKDKEKFYIFDFCGNFEFFRMNKGKASANMLALQGAIFNLKAQIAYKLQDIAYQTEELIAFRKSLVEDMVRKVRELNRENFAVRQHLKYVELYSDPERYNTLTYEDTLMIAQELAPLIMPEEDDAKALRFDALMYGIELAYLAGKKYGKARGDLLKKVKAVASVANIPEIMMQAELIDKILHTDYVETAGINEFEHIRENLRDLIKYIPYNRVEYDTNFDDEILSMDWKESELENDDLKNYKAKAEFYVRQHMDNAAIAKLKSNVPLTSEDVKDLEHILWSEVGTKQDYEAEYGQKPLGEFVREIVGLDMNAAKEAFSQYLNDASLDSRQIYFVNQIVEYIVHNGMMKDLSVLQEAPFTDYGSIVEVFTDLSVWAGIRQAIEKVNANAVAA*
GCA_934541035.1	CAKTDH010000006.1	3	RM_type_I	CAKTDH010000006.1_7	MTase_I_00004	MTase_I	4242	5741	+	CAKTDH010000006.1_4241-5741(+)_1	MITGELKNKIDSLWDVFAAGGLVNPLDVIEQITYLMFIHDLDDSDNRRAKEAAMLGLPYQSIFSDEVQIGDRTIEGKMLKWSVFRDFPAGQMYSVMQEWVFPFIKNLHGDKNSAYSKYMDDAIFKLPTPLLLSKVVDALDEIYRLMNESQAVDVRGDTYEYLLSKISQSGLNGQFRTPRHIIRMMVELMDPKADDVICDPACGTSGFLVSAGEYLKEHRKEEIFFNREKKDHYMNRMFFGYDMDRTMLRIGAMNMMTHGIDNPFIEYRDSLSDQNPDKDKYSLILANPPFKGSLDADTVSADLLKVCKTKKTELLFLALFLRMLRIGGRCACIVPDGVLFGSSTAHKAIRKELVEGNRLEAVISMPSGVFKPYAGVSTAILIFTKTGHGGTDNVWFYDMQADGLSLDDKRTAVAENDIPDIIARFRNLDAEKDRQRTEKSFFVPKAEIVDNGYDLSINKYKKVEYVPVEYPPTSEIMAELRRMEKEINTAMDELEGLLE*
GCA_934541035.1	CAKTDH010000006.1	3	RM_type_I	CAKTDH010000006.1_9	Specificity_I_00056	Specificity_I	6321	7436	+	CAKTDH010000006.1_6320-7436(+)_1	MTQKVKLKEICCLINGRAYKQDELLETGKYPVLRVGNFFSDKDFYYSDLELEPDKYCDDGDLLFAWSASFGPKIWNGGKAIYHYHIWKMLLSDRVDKNYLFYYLYYLSERIKSEGHGGIMIHTTKAEMEEREFFLPELPIQKQIANLLRNSASILAIRKQQLQKLDELVKARFIELFNNVNSPMKTVAELCSYIVDCPHTTPKYEGILKNPAIRTSEIKKGYIVWDTMKYVSDEEYLQRTARLIPKVGDIVYGREGTFGNAAILPEGYNFCLGQRVMLLRPDYSKCTSEYLLYAVISDDVYRQAAEKNNASTVAHVNVKDVRQFRVPLPSFDKQNEFAAFVMQVDKSKAAIQKALDEAQLLFDSLMQKYFG*
GCA_934541035.1	CAKTDH010000006.1	4	SoFic	CAKTDH010000006.1_6	SoFic__SoFic	SoFic	3184	4245	+	CAKTDH010000006.1_3183-4245(+)_1	MREFNFKSEYNALLTPEIVSYLTQIHEYKGQQNLFIEAKADALSELLEIAKIQSTEASNRIEGIITTEDRLKKIVKDKTTPKSRSEKEIAGYRDVLATIHESHDYIPPKPSILLQLHRDLYKFSGKTIGGSYKNSDNVIAEELADGTQLVRFQPVPAWETPEAVAALCAAFEQAMTDSELDPLLLIPIFILDFLCIHPFNDGNGRMSRLLTLLLLYRSDYIVGKYISIEKLMSDSKETYYEVLQESSYHWYEGTNDYTPFVTYMLGILLAAYRDFESRMELLTTKGISKPERVREIIKNHLGKITKSEIMAQCPDISQITVQRALGDLLKNNEIIKLGGGRYTAYVWNRENER*
GCA_934541035.1	CAKTDH010000007.1	5	PsyrTA	CAKTDH010000007.1_6	PsyrTA__PsyrA	PsyrA	6460	7404	-	CAKTDH010000007.1_6459-7404(-)_1	MRSYSQAELCLLLLYALPGEKSLREPLYRRLFRALEALGPANQTEDAELDEAELLRLGCKEDEAREILRRLDQRQLLGQYLMKLGQKGIGVTTRISPEYPARLREVLGDYAPLVLFYAGNAELFQKECISLVGSRRLRMPGKAFAHGAGRAIGEQGYCYCSGGAAGADTEGLLGAVSVGGSAVVFLADSLEAHVADQRYQKLMTSQRIILVSEQGSDLEFSTPRAMSRNRLIHAMGQKVLVAQSDYGSGGTWNGTLENLKAQWSPVLMFAGEPDDPGTRGLVERGALPITLSDLNNLSTLGEEQRSLFERLRRK*
GCA_934541035.1	CAKTDH010000007.1	5	PsyrTA	CAKTDH010000007.1_7	PsyrTA__PsyrT	PsyrT	7401	8582	-	CAKTDH010000007.1_7400-8582(-)_1	MEHITFENLEISQEILQALEKKGYGYPTEIQEQAIPPLMEWKDVIAKAPTGTGKTFAFGIPVIEHIDPAQETVQAAILAPTRELAIQIGEELRSLLEFKKGVRVAVLYGGQRLDAQAKQLAKKPQIVVATPGRLMDHYKRKNIRFDSIKTVVLDEADRMLDMGFFKDVTGIIEKMKNRTNMGLFSATISQEVMTVSWMYQRDEVEITVQPKEESRPDIDQYAITCNGIEKLMTTIQLLDSQGLERVIIFCNTKHMCQRLCDDMQGRSYTVDCLHGDIRQSQREKVMQKFRDGKLNVLVATDVASRGIDVDDVDCVINYDIPEENEYYIHRIGRTGRARRKGKAYTLVGSLLEKTKLDEIAKYSHFDIKPVKLTNDGKLVEVEVKKPQIKLKYR*
GCA_934541035.1	CAKTDH010000011.1	6	cas_type_I-C	CAKTDH010000011.1_22	Cas3c_WP_004513240.1	Cas3c	19845	21983	+	CAKTDH010000011.1_19844-21983(+)_1	MKYYAHIRQLEDGRVLYQTVQEHLEGTAALAERFAEAFGAASQGRIAGLTHDKGKYTDGFQNRLLHQGKRVDHSTAGAVECARMGQIPAAFAVAGHHGGLPELGTRGDGPDSGTLMGRIKRGALDPVAPEYAREITLPAAEYPDFCNKNRLTDFFYVRMLFSCLVDADFLDTEAFMREKRTSGAQPMTELLARLDRYVAPWFPPKNALNRRRCEILSACRERGRREAQGLFTLTVPTGGGKTVASLAFALEHAVAAGMQRIIYVVPYTSIIEQTADVFREILGADQVLEHHSGVLYETGDHATAESISMAQATENWDIPVVVTTAVQFFESLYSNRPAACRKLHHLAKSVIVMDEAQMLPVDHLRPCVHAISELAAHYGASVVLCTATQPALTPIFREFQPERSPRELCPEELAVSPVFRRTTITCAGKLSWEELTKRLSGQHQALCIVNSRAGAQSVYERLSGDGVFHLSTLMHPTHRRRVLAEIRRRLKNGERCLVVSTSLIEAGVDVDFPQVFRELAGLDSMLQAAGRCNREGKRPREESIVTVFEAPVAPPPLFLTAIGAARVAMGAYPDLQEPDAIHLYFTELLKLKGENAQDGKDILPVISRGDFPFPWVSEHFQMIDTDTKTVYIPGTDQGPLLEQLRMGWRSRDLFRKLAQYAVSIYPQQFEALNLAGDLEILDDQVAILTNPSLYSEQTGLSLQSDFGKALFI*
GCA_934541035.1	CAKTDH010000011.1	6	cas_type_I-C	CAKTDH010000011.1_23	cd09651	Cas5c	22166	22828	+	CAKTDH010000011.1_22165-22828(+)_1	MSIRMEVWGEYALFTRPEMKAERVSYDVITPSAARGLLESVFWHPGLKWNICSIRVCAPIEFVNIRRNEVKSVCNLKTAKTVMERGTGELWLATSEDIQQRAATLLQNVHYVIEAEFEMTDEASPTDNPGKFQEITKRRLRKGQFYSQPYFGCREFPAHVRLCETLPPVPDCLKGERDLGFMLYDMDYSDPENITPMFFRAIMVDGIIQVPRPDSVEVKR*
GCA_934541035.1	CAKTDH010000011.1	6	cas_type_I-C	CAKTDH010000011.1_24	pfam09709	Cas8c	22825	24564	+	CAKTDH010000011.1_22824-24564(+)_1	MMLQALVEYYEDLERAGKISAPGWGPAKLSYALYLSSDGQLEQVTCIKVAAEKGKKLVPQVLTLPAAVKRSVGIASNFLWDNAAYILGITAESDKAERALRCREACAKLHLQLLETVDSPAANALKGFFATWNPNEAMEHPLLQDCLDDILSGANMTFRFQGRYVSEDPEIRAAWQNYYDGSEDGTEMTCLVTGKKGTVARLHPAIKGVQGAQSSGASLVSFNAPSFCSYGKEQGFNAPTSEYAAFAYGTALNHLLTDWKHVVRIGDTTVLCWAKGGEPAYQGFFGVCLFGQETAYRQTEVQDMLKQLAEGNAVDFDETKLDPQKPFYILGLAPNAARLSVRFFQRNSFGAILKNIQKHYRQTEIVRPSNDPFQTVPLWKLLSATVNQNSKDKKPSNVMSGEVLRAVLNGTRYPATLRNGVNLRIRAEHTVTRERAAIIKAYYLRNPCAEFEHPEEVFTVSLNRESNNLPYNLGRLFAVLEAIQAAANPGINSTIRDKYFNSACATPSVVFPTLIKLAQKHLRKIGGGLAVVYSKQLQEIMDKLDENYPARLTLPEQGSFQLGYYHQTSARYQGNKEEN*
GCA_934541035.1	CAKTDH010000011.1	6	cas_type_I-C	CAKTDH010000011.1_25	cas_Csd2	Cas7c	24566	25456	+	CAKTDH010000011.1_24565-25456(+)_1	MAEAIKNRYEFVILFDVENGNPNGDPDAGNMPRTDPETGCGLVTDVCLKRKIRNYVETIKEDEAGYRIYVKDGVPLNRSDAEACAYLNVASDEKALKKAKKDDPELDRKLRDWMCANFFDIRTFGAVMTTFVKGALNCGQVRGPVQLGFAKSVDPIVPQEVTITRVAITTEADAEKKGTEMGRKYIVPYGLYRCEGYISANLARKTTGFTEEDLTLLWTAILNMFEIDHSAARGKMAVRELIVFRHDSELGNAPAYRLFEGVHVEKKPGVVVPRSYSDYTVQVDPAPEGVTCTRMH*
GCA_934541035.1	CAKTDH010000011.1	6	cas_type_I-C	CAKTDH010000011.1_26	Cas4c_WP_149685095.1	Cas4c	25456	26115	+	CAKTDH010000011.1_25455-26115(+)_1	MYQESDYLQLSGIQHFRFCRRQWALIHVENQWAENSRTVDGQILHQRAHDSGLREHRGDLIITRDMHIFSPRLGVSGACDVVEFRRGTEGTPLAGEEGLFQPYPVEYKHGSPRADTANDLQLCGQAMCLEEMLCCDIPKGALYFGEIRRRVEVEFTEELRQEVRDCLKEMHELYRRGHTPKVKPTKSCNACSLKEVCLPKLMRTTSVKTYLQKSLEEPL*
GCA_934541035.1	CAKTDH010000011.1	6	cas_type_I-C	CAKTDH010000011.1_27	Cas1c_WP_008519397.1	Cas1c	26112	27143	+	CAKTDH010000011.1_26111-27143(+)_1	MRHLLNTLFVTSEDAYLTLDGENIVVKREQTEVGRFPLHNLSGIVCFSYAGASPALMGACAKRNVALSFCTPRGRFLARTAGISGGNVLLRREQYRVADDPLRSCQVAKYMIFGKVYNSRWSIERTRRDHKPRIDQEKFRNAAAALKNFLPQLLEECSMDSLRGLEGAAATVYFDVFDDMILREKAAFFFHGRNRRPPLDNVNAMLSFAYSLLTNDCASALEAVGLDSYVGFLHRDRPGRTSLALDLMEELRPCFADRFVLTMINNRVMQPSDFEQAEDGAVRMTEDARRKFLKSWQERKQETITHPYLGEKMPWGLVPYMQALLLSRFLRGDLDAYPPFLWK*
GCA_934541035.1	CAKTDH010000011.1	6	cas_type_I-C	CAKTDH010000011.1_28	Cas2c_WP_035173219.1	Cas2c	27153	27443	+	CAKTDH010000011.1_27152-27443(+)_1	MMVLITYDVNTEDAAGRKRLRQIAKQCVNYGQRVQNSVFECVLDAAQCKQLQHKLRGIMDEKKDSLRFYYLGNRYQTKIEHFGVKSAYEPEGVLMI*
GCA_934541035.1	CAKTDH010000012.1	7	cas_type_I-C	CAKTDH010000012.1_28	cd09689	Cas7c	33750	34646	-	CAKTDH010000012.1_33749-34646(-)_1	MSILKNKIDFVALASVTMANGNGDPLNGNRPRADYAGYGEISDVCIKRKIRNRMQDMGYPIFVQSADRSEDGMNSLKERANAAMKGVKGNEEYARKACETWMDVRTFGQVFAYGGNKQEDGKKKKGDGVSVGVRGPVSIHQAVSVSPVEIESMQITKSVNGEVELNEDGTEKNTKKTSDTMGMKHFVRFGLYQIKGSVNVQLAEKTGFTQEDAAVLKECLRTLFVNDVSSARPDGSMEVVKVFWWEHNCKDGQYSTAKVHHAVHVMPKSEEKLPESVEDYTITVDELPGLAMEEIVGV*
GCA_934541035.1	CAKTDH010000012.1	7	cas_type_I-C	CAKTDH010000012.1_29	pfam09709	Cas8c	34643	36421	-	CAKTDH010000012.1_34642-36421(-)_1	MGLMQKALETYQQHADRVGIYYEGKTVLAPVSHAVKLTQIEVTIQEDGKFLDASVSEQKVLIPVTMESAGRTSKKAATIPHPLSDKLSYYIQQKELVMQQLKRWADSPYGHPKINAIIAYLKRETLVEDLLRCGCIKMGKKGLSHTDWVMRWRVHGAGEESACWKDQSLFRAYAQYYQSTLANAATDLCMITGETDVIAEKHPKGILAQQANAKLISSNDTTNFTYRGRFTEERQAATVGYQGSQKAHNALTWLAAEQGVVWGDRTFLCWNPKGITVPSPTMGLLGPDEPTVQPSDYQRLLKKALEGYRTRLPEQEDVIIAVFDAATPGRLAVTYYNELRGSDFLQRLYRWDRQCCWYNWNFGVQSPLLHRIVSCAYGTQREDTKKGEKGITLETDDKLMRQQVQMLLACRVDQVAVPRELVDMLVNRASMPQAFEEKIWKEILFTACAMVNLKIQETGGENAMSWTLDMKDQDFQYGRLLAVYEKVERDTYDKGETREPNAMRLMTTYRKRPYETMAILEEQLVRAYFPKLSPQLRANYKKCIGEIMRCLTECEGYEGKRMNETLKPNYLLGYYLQRNELYKKKTQEEEQK*
GCA_934541035.1	CAKTDH010000012.1	7	cas_type_I-C	CAKTDH010000012.1_30	cas_Cas5d	Cas5c	36412	37158	-	CAKTDH010000012.1_36411-37158(-)_1	MKNTKYPNVVEFQVTGDYGLFSDPIMRIGGEKCSYQVPTYEALKGILSSVYWKPTLIWVIDQVRVMNQIQTEVKGVRPIKYSESGNDLAYYTYLKNCRYQVRAHFEWNENRPELVGDRNENKHHEIARRMIRKGGRRDIFLGTRECQGYVEPCAFGEGPAAYDDCPELSFGLMYHGITYADEAYAEENRGKMTARFWYPVMRQGIITFARPEECPYQKTLREMEMKPFGREHHNFVGLGEFEEATAWD*
GCA_934541035.1	CAKTDH010000012.1	7	cas_type_I-C	CAKTDH010000012.1_31	Cas3c_WP_004513240.1	Cas3c	37155	39515	-	CAKTDH010000012.1_37154-39515(-)_1	MEFYAHIDKNENSIRCQTVAEHCRNTAQYASDCLKPIGLESVGYLCGLIHDLGKVSRRFSQYLTEETGTRGTVIHSFQGCRMLLEHFHHSKATEYSDITSELIAYAVGAHHGLFDCIDLDGMSGLQHRMTDEGTNYRETVENFTAQCADWAEIEAQFREANAALEPIYQQLYGTGDGNEKLFYIGLLERMILSSVIEGDRRDTAEFMDHITFPDRPKEMRPFWRKYLVYMEDRLKEFDCTDEISRARQTISDQCRAFANEPGGIYRLSVPTGSGKTLSSLRFALAHAEKWGKQRIIFTAPLLTILDQNAKEIRKYIRDDSVILEHHSNVVRSENTGDQLDPKELLEENWGAPVVITSMVQLLNTMFSGRTGCIRRFQALCDSVIIIDEVQAVPNYMLSLFNLAVNFLSRFCRVTFVLCSATQPCFDRAEHPLDNGGGRGMVPYQSELWQTFRRTRMVDAGNLGLEEIPDFLMEKLDDVRNLLVVCNTKKQAAYLFQRMNNGAAKCFHLSAGMCMAHRKKVLEQVEYALEESKKGGPKVILVSTQVIEAGVDISFECAVRLLAGLDSAVQTAGRCNRSGECGKIMTVYLIHCEDESLGSLREIQDAQTAAVALLEAYRRTPEKYHDDLASDAAVRDYYLTLYRNMDHGYQDFTVGKDTLFSLLSGNTQYRALSGQDGNRFFLKQAFRTAGRLFQVFDEDTQDVVVPYGEGKKLILELSGMGDYPTVDELRKWSERAKAYTVSLYQGDIEKAHLYTRHGITVLTDGFYDENTGVTLEGENMPFLEVQS*
GCA_934541035.1	CAKTDH010000012.1	8	septu_type_I	CAKTDH010000012.1_13	PtuB1_00011	PtuB1	11977	12723	-	CAKTDH010000012.1_11976-12723(-)_1	MIYIKKGPPPRSVALKISEIKRDPQWKEIPVTRPVEKSQQKGYGDTLRGYFDQLPKEQIRASLLKEQHYLCAYCMRRLPNTGAVKIEHWFPLSEARDTAIEYTNFLGSCSGDYSDGRRVCSCCDDNKGGRRITIDPRKEAMMDCICYESNGTIYFDASKWNDKSQKDQIDDDINNVLCLNGKESELTIARERVYHSCTETLKRLHIKNKCSISAVQKLVEEIEKQQEYPEYAGVMLFFYKRWLRNHSN*
GCA_934541035.1	CAKTDH010000012.1	8	septu_type_I	CAKTDH010000012.1_14	PtuA1_00034	PtuA1	12733	14004	-	CAKTDH010000012.1_12732-14004(-)_1	MEFKNIEVKNFKQFSDLSITFQPGINILLGGNGVGKTSVLEALSIALSDYFNGIPNVTKKGIAANQIRFDTHVLGDASAGKEYFSASIASTIRLDNDIGHGEITRRDNTSKSGTRYLGKEIAQYAARICNDMDSTLPFMCYYSIKRLALPKKENYGVKSKNKLDDRICGYIGCLDDNLDLKAMKSWCLDMELEAFHAEKPIKEYELFKNIVSTFMAKMTGASSIPTVYYSRKQEDFVYQEGGRAVPIDYMSAGYQSLLWMIMDMAFRLAQLNPSINDYQKVPGIVMIDEIDMHLHPTWQWRVVDALHEVFPKVQFILATHSPIIISSAKNANLIALHGDEEVQYLPHAYAYSVDDILEMRQSTKSVPDELSSLVSNFEHKVNAGELNRAKEILNELKTQFGCNNPAVIEAQSTYDLETLAVDL*
GCA_934541035.1	CAKTDH010000013.1	9	PDC-S13	CAKTDH010000013.1_4	PDC-S13_WP_097300085.1	PDC-S13	2828	3712	+	CAKTDH010000013.1_2827-3712(+)_1	MAQNDKIQLFEDKRIRTAWDEEKEEWYFSIVDVVAVLTDQPDQRHAAKYWSVLKTRLKKEGSELTTNCSQLKMRSADGKRYNTDVADTEQLLRIIQSIPSPKAEPFKLWLAQVGRERIEETIDPELTIDRALETYLKKGYSREWINQRLQAIQVRKELTDEWDARGVQKGVEYAILTDEISRAWSGMSTRQYKNLKGLKKENLRDNMTTLELVLNMLAEATTTQFSRDRKPTTFQENLAVAKAGGQVAGRTRKDIESQSDTPVITSKNAAQLNQVVTDLLEGAVSDTTEESKDK*
GCA_934541035.1	CAKTDH010000015.1	10	PDC-S13	CAKTDH010000015.1_58	PDC-S13_WP_097300085.1	PDC-S13	66900	67802	-	CAKTDH010000015.1_66899-67802(-)_1	MNTIENDGIRLFEDQKIRVAWDEQQEEWYFSVVDVVAVLTEQPTYDGARNYWKVLKKRLSDEGSQLVTECNQLKMKSPKDGKRYKTDVANTEQLLRIIQSIPSKKAEPFKAWLAMVGRERIEETIDPEQAIDRALETYLKKGYSEEWVHQRLLAIRIRYELTDEWKKRGVQKGKEYAILTDEITRAWSGMSTRQYKNLKGLKKQNLRDNMSDLELVLTMLAEASTTDIAKSEQPQGFDENQKVARRGGNVAGVARKALEAETGRPVVTSQNAESFRQLVTDLVTDAAGLPENSTENDDEK*
GCA_934541035.1	CAKTDH010000033.1	11	PD-T4-6	CAKTDH010000033.1_5	PD-T4-6_WP_203635815.1	PD-T4-6	2557	4638	-	CAKTDH010000033.1_2556-4638(-)_1	MDKYIGRLLDGRYEILEEIGRGGMAVVYRARCHRLNRYVAVKILKEELSRDEDFRRRFYAESQAVAMLSHPNIVAVYDVNHSNDIDYIVMELIDGLTLKQYMQQRGALSWREALHFATQIAKALEHAHSRGIIHRDIKPHNIMILKDGSVKVADFGIARLNSAQNTLTREALGSVHYISPEQAKGAQVDARSDLYSLGVVMYEMLTGKPPYDGESPVAIAIQHINATPVPPRQLNPGIPLGLQQITLHAMCSDLSARYASATAMIEDLEALRKNPQVVFRFNAGPGGTTAYVDARQVVSGAAAAAAAGAAVNSARMQQQKQPASRQPNPQQRQARSAQQRQSRPVDAQQAARQKARTMAEKSVQRANQEKQSRRQGNYSGGYYEDEDEETEESGHNKTAIIVVSILLAVVVIAGIVMWKVFLSPTDDGMVSVPDFLGQKIENVLGNEMYSDFSLEEGDSVYSSKYDEGEICEQSVRKGQKVTKGTTIKLTVSKGTQTAEMPDLRGYTTQQVADAMSDLISQLSISLSYSYEESEDVEEGKVISTDPAAGATLNAGDSVNIVVSSGVGTVMTTVPDVMDLEEADAVSLLESKNLKVSITYVENDADAGLVFYQSIKSGNEVPEGTVVSIKVSLGREEEPSPSPSEEPEETPTPTPYTPTPTPTPATPTPATPTPEPPEESPVVSEEPPETSPAE*
GCA_934546665.1	CAKTEA010000002.1	1	DMS_other	CAKTEA010000002.1_329	DndA_00001	DndA	357098	358240	+	CAKTEA010000002.1_357097-358240(+)_1	VKRFIYADNAATTKLDSDALNEMLPWLQDEYGNASQPYTFARKPRKALSEARTTIARCIGAQPEEIYFTSGGTESNNWAIKGMPRYVDRRATITSQIEHHAILHACESIERIGYPVTYLPVDNEGIVSPDMLATFITDETRLVSVMLVNNEIGTIEPISELAKVAHSHGAVFHTDAVQAVGHIAINVKELGVDMLSASAHKFNGPKGIGFIYIKSGTSILPYADGGAQEHGMRAGTENIASIVGMAAALKKNCDHMDETQNKLHRLEDKFLGVLKLSGIDFIRNGNTNHIPGNVNVSIRDASGEMLLHRLDLKGIAISTGSACDSVNTQLSHVIQAIRVPEEYAQGTIRVSFGRDNEESDAVEIAAAIADILKPIRNGQK*
GCA_934546665.1	CAKTEA010000002.1	2	brex_type_IV	CAKTEA010000002.1_324	BrxP_00001	BrxP	346598	348919	+	CAKTEA010000002.1_346597-348919(+)_1	MYSYDWDPSTGGYILNSTPLKFSKEPRPVYYKELDILGFDRYWDYKKDDTYPYMWAEANTYWYRGRKVAQTKGGSLCSPPEITILEEAEPQGKKLRFIDVPAMVSKNTPFMEGFVQETIKKVYNTYVEYQKKADVFYVAFSGGKDSIVTLDIVQRALPHNAFKVLFGDTGMEFPDTYKTVGLTEEWCKNLGIEFIRAKSEFSPEYTWRQFGPPATVTRWCCSVHKTAPQVIALREYTGKHNFTGMAFIGVRGSESLSRSEYDYVSLGEKHKGQYSCNPILEWNSAELFCYIYANDLILNEAYKKGNRRAGCLVCPRAAERNEYMSRECYPDSFDTYANIIRELYKQHLPDKDVLENFIANGGWKARKNGRDLSISMGYEEKTTKTENVIEVHNPKVNWKTWIKTIGVLLNDESPYRMLFRNEEFTFTLNPIKDGYEVRYDREYSKRNPLSVKLFKNVFRKSACCIGCRECEADCHNGCISMVNGKVTISEKCVHCAQCHKVEKGCLVYKSLEMPKGGLSMAANKSLNCYSHHAPKADWFKQYFEYKNDFDQKHSLGSQMYSFFKRFLRDSELLDEGGFTRTAQVIDKIGLDEPAAWGIMLTNLSYTPQINWFVKRMNMGETYSKEYTLSLLVQDGAKESWVNDIWSSFGRFVDLPFNEVGMGHAYKEKNRVVSITRSPWEYPKPLVVLYSLYKFAEACNGYYQFTLTRLLNHDIDSAGVSPTEVFGIDRDKMEKILNGLSVNYPEFINCSFTIDLDNISLRSDKTSADVLSLF*
GCA_934546665.1	CAKTEA010000002.1	2	brex_type_IV	CAKTEA010000002.1_325	BrxC_00015	BrxC	348936	353135	+	CAKTEA010000002.1_348935-353135(+)_1	MLDKYRDYFDIDPEYFPQINEKVINNNPDIWKKFYPHETFVKLLKDTVSVLSRKQKVSIWVEGAYGTGKSHAVLTLKKLLEASPEDTKAYFDKYPDQLSNDLYNQFQQLKTGEQKILTVHRYGSSKIHGDDSLVFAIQESIQHALKETGMDTTEAALKDSVIRWINDPLNKDFFNSLLAGPYRPIFGGADADAVIANLNSFTGDSLIELMSKITKVAEERHLQMLQLDADHLTAWIEAVIQENNLKAIMFIWDEFTEYFRNNMRSLTGFQRIVDLSSSAPFYMLIVTHDAMHIFPDGDKEFGKIKGRFIDPICEISLPDNMAFRLMGSAMTKKEDPQILKEWEETVDELCDRTKGSRKLVMQKAKISDKELQSILPIHPYTALLLKHISATFDSNQRSMFDFIKNDRGDELKGFQWYIDNYGPFDTNPLLTIDELWDFFYEKGKEYLAHDIRSILDYYNAVKDQNLSSDHRRVLKAVLLMQAISQKVGSSVDLFVPNVENIDHAFEGSDLDQGLAGRLATEMDREKILYQQPIGGGKYQFAARMSVTDDSVIEELKDQMRKKTTIELVEQGEISEAITLSGALKARFYLECASASDLKSKANRLRNLESSLGNKLMAIVTFARDDKESVAIGKMIDELLKDDSYHITFIDASITPLGNDLLEQYANAMANATYQKGKDNDLSRQYERDAKDVLKKWRQRIENGEYRIYSKQKPAGERATTQAALYAELTLINSTIYPLSLETGPAVPSSMWELGAVKLGVEAAVAEDTTKKGAFSSSNPNTKLENFIGEDAWKHLNYWVDKPYLLISKIKIEVEKIIADEFKKNGRISIRQIYSVLMDKPYGFMPCNLSVFVLAFVLKEYAVSSFTYTDGLTNDVMSTDKLRLMIDEVIKLQNTPNPRYKDKFIVTMTPEERKFSDVASDVFGIQRNLCTSIEQTRERIRDKMKGLSFPIWCLKYILDTENLKTEKDIMVELIDGFSDIANSGAASKKTDSDIAISIGALCIEHEDASVDLKSILSSAKCKEGMDAYLHQFEGGELVKLAETVSDNGQYINRLRKKFDADAANWVWNKETADQKIREVILEYRIIVESNKANPRALTFDNAVQEWCTKCKTIRMSYLCAENYWNDLKGFMSQLYNIKKSGSLPESQRENFLNQLTLHANDFVSYCSNQLEIFKQACSFYLSEFTDDEIRDLYQAIKGNDVFTMERSDYVNLVKQTVNEFKLTRKSMQLRKLWNEKTGTESPKKWSEQFKTPILCMVPEMEIEQARAAFDTLNRNQPDAGSIDKALEYLESAGFYDSLKDGKARDAAFKRSIIKNYDVILTDLDDVRDYLVRTVGSPYSWLGLPSVETKLKEMAQAKYDETGCDTALEKIDSMDVEDVKRYLKQLIRGNMTVGIEIIKDN*
GCA_934546665.1	CAKTEA010000002.1	2	brex_type_IV	CAKTEA010000002.1_326	PglZ_00013	PglZ	353152	355428	+	CAKTEA010000002.1_353151-355428(+)_1	LTLERCYSSIDRYLNREDESAPRFVNVESVEDMVAIVDHYNVGENIFLTVEKYSSEDENPRIADLLNDLATLQGNIFLTGFTTCWKLIGAKELSSQLTAIAQMSVEGHVVVLCFQCRDYLSFRDSRLNRLGYSVDGVATPKPHIVFVNPMLQVTNKDRVEGIQNLPVFIETTDADTLHVKTKHHPEEYPYALFRISEEANPYDALCRIDQSTEAMAKDMGTDEQWAYALTLLQEQGDWVNAINHEIGLYSNLELFINVSQNYTETKKWLYFIGLKRFGAKNECLDLASRKAQAYEELVHWIVRGLVELDCNSPDFWKLYDCRKALLNQMEVSDDEVLDYCRYIKCKKRDALYYLTDSHRLEKELILECIADYSESFSYDELRSVLQHVYPDLYAYLMPYKFNAALLNQYFEDYKFCKLENRITPEFYGIVEEQAVKREYNLLLPARSEKIESVDMSGAFAYFIDAMGVEFLGYISEKSKQKKLLPKITVCRSELPSITSRNKEFLDVFAERNVQCKNIKQIDDIKHHGAENFTLENSPYPTHLIRELEIIDHVLDLIKLDLTKGKYTKVILTSDHGASRLVVLKNQLIDGEFDAKGTHCGRVCAYTEQTGSMPMIVQAGENDEYAVVANYERFKPGRLMGVEVHGGATLEEVTVPIIELSYVAGDIEITVQTPLVMSSFRKPPIIEFYSTTKIDNIVVNVGNTEYEANTTDGHSFSIEMSKRTREDTYTADVYAGGTMIATGLKFRVEKEGYKSNKIL*
GCA_934546665.1	CAKTEA010000002.1	2	brex_type_IV	CAKTEA010000002.1_327	BrxL_00001	BrxL	355441	356901	+	CAKTEA010000002.1_355440-356901(+)_1	LTELEEKLVECFDEMTVFKDLKQSNFFSDLKLPSFLRDWVLKKFEDSEGQFDIEEIMEFVHTFLPNKDEWTNIKNRIITENEHVKILTRISVDISIKDQLVSFSLPDFALTNAETIIEPNVWTECKDELVKGNDIWGVVELGYRLPSTSPKLPGKIKLVSFTDFCPYTVDLDYYKELRAEFDIHEWIDIILGAIDYNASGYADENQKRAVLTRLLPFVEKRINLIELAPPGTGKSYIFGSISKYGNLSAGYMTRAKLFYDLSKRQPGLVYNNDYVAFDEVHKLRFQDEKQMGGSLQTYMENGKVSIPGHDGTADAGMILLGNIEKKDMDETMPMFDKLPALFHDSAMVDRFHGFIKGWDIPPMTNAMKISGWGLNSEYFCTIMHLLRDDPSYRVIVDKLVEVPGDAYIRHVEAVKRITTAYLKLFFPHVRSAKDVNVREFTKYCLRPAIEMRKNIWRQLAIMDSAQYRKEDREMPVFTVRDLSNEN*
GCA_934546665.1	CAKTEA010000003.1	3	PsyrTA	CAKTEA010000003.1_128	PsyrTA__PsyrT	PsyrT	139290	140471	+	CAKTEA010000003.1_139289-140471(+)_1	MEHITFENLGISQEILQALEKKGYGYPTEIQEQAIPPLMEWKDVIAKAPTGTGKTFAFGIPVIEHIDPTQETVQAAILAPTRELAIQIGEELRSLLEFKKGVRVAVLYGGQRLDAQAKQLAKKPQIVVATPGRLMDHYKRKNIRFDSIKTVVLDEADRMLDMGFFKDVTGIIEKMKNRTNMGLFSATISQEVMTVSWMYQRDEVEITVQPKEESRPDIDQYAITCNGIEKLMTTIQLLDSQGLERVIIFCNTKHMCQRLCDDMQGRSYTVDCLHGDIRQSQREKVMQKFRDGKLNVLVATDVASRGIDVDDVDCVINYDIPEENEYYIHRIGRTGRARRKGKAYTLVGSLLEKTKLDEIAKYSHFDIKPVKLTNDGKLVEVEVKKPQIKLKYR*
GCA_934546665.1	CAKTEA010000003.1	3	PsyrTA	CAKTEA010000003.1_129	PsyrTA__PsyrA	PsyrA	140468	141412	+	CAKTEA010000003.1_140467-141412(+)_1	MRSYSQAELCLLLLYALPGEKVLREPLYRRLFRALEALGPANQTEDAELDEAELLRLGCKEDEAREILRRLDQRQLLGQYLIKLGQKGIGVTTRISPEYPARLREVLGDYAPLVLFYAGNAELFQKECISLVGSRRLRMPGKAFAHGAGRAIGEQGYCYCSGGAAGADTEGLLGAVSVGGSAVVFLADSLEAHVADQRYQKLLTSQRIILVSEQGPDLEFSTPRAMSRNRLIHAMGQKVLVAQSDYGSGGTWNGTIENLKAQWSPVLMFAGEPDDPGTRGLMERGALPITLSDLNNLSTLGEEQRSLFERLRQK*
GCA_934546665.1	CAKTEA010000004.1	4	cas_type_other	CAKTEA010000004.1_102	Cas3c_WP_004513240.1	Cas3c	105650	106513	+	CAKTEA010000004.1_105649-106513(+)_1	VVRSENTGDQLDPKELLEENWGAPVVITSMVQLLNTMFSGRTGCIRRFQALCDSVIIIDEVQAVPNYMLSLFNLAVNFLSRFCRVTFVLCSATQPCFDRAEHPLDNGGGRGMVPYQPELWQTFRRTRMVDAGKLGLEEIPHFLMEKLDDVRNLLVVCNTKMQAAYLFRRMNNGTAKCFHLSAGMCMAHRKKVLEQVECALEESKKGGPKVILVSTQVIEAGVDISFECAVRLLAGLDSAVQTAGRCNRSGECGKIMTVYLIHCEDEKLGSLREIQDAQKAAVALLEA*
GCA_934546665.1	CAKTEA010000004.1	4	cas_type_other	CAKTEA010000004.1_103	cd09689	Cas7c	106561	107241	+	CAKTEA010000004.1_106560-107241(+)_1	MNSLKERANAAMKGVKGNEEYAKKACETWMDVRTFGQVFAYGGNKQEDGKKKKGDGVSVGVRGPVSIHQAVSVSPVEIESMQITKSVNGEVELNEDGTEKNSKKSSDTMAMKHFVRFGLYQIKGSVNVQLAEKTGFTQEDAAVLKECLRTLFVNDVSSARPDGSMEVVKVFWWEHNCKDGQYSTAKVHHAVHVVPKSEEKLPESVEDYTITVDELPGLAMEEIVGV*
GCA_934546665.1	CAKTEA010000005.1	5	PD-T4-6	CAKTEA010000005.1_19	PD-T4-6_WP_203635815.1	PD-T4-6	25015	27096	+	CAKTEA010000005.1_25014-27096(+)_1	MDKYIGRLLDGRYEILEEIGRGGMAVVYRARCHRLNRYVAVKILKEELSRDEDFRRRFYAESQAVAMLSHPNIVAVYDVNHSNDIDYIVMELIDGLTLKQYMQQRGALSWREALHFATQIAKALEHAHSRGIIHRDIKPHNIMILKDGSVKVADFGIARLNSAQNTLTREALGSVHYISPEQAKGAQVDARSDLYSLGVVMYEMLTGKPPYDGESPVAIAIQHINATPVPPRQLNPSIPLGLQQITLHAMCSDLSARYASATAMIEDLEALRKNPQVVFRFNAGPGGTTAYVDARQVVSGAAAAAAAGAAVNSARMQQQKQPVQRQPNPQQRQARSAQQRQSRPVDAQQAARQKARTMAEKSVQRANQEKQSRRQGNYSGGYYEDEDEETEESGHNKTAIIVVSILLAVVVIAGIVMWKVFLSPTDDGMVSVPDFLGQKIENVLGNEMYSDFSLEEGDSVYSSKYDEGEICEQSVRKGQKVTKGTTIKLTVSKGTQTAEMPDLRGYTTQQVADAMSDLISQLSISLSYSYEESEDVEEGKVISTDPAAGATLNAGDSVNIVVSSGVGTVMTTVPDVMDLEEADAVSLLESKNLKASITYVENDADAGLVFYQSIKSGNEVPEGTVVSIKVSLGREEEPSPSPSQEPEETPTPTPYTPTPTPTPATPTPATPTPEPPEESPVVSEEPPETSPAE*
GCA_934546665.1	CAKTEA010000006.1	6	PDC-S05	CAKTEA010000006.1_57	PDC-S05_WP_020395932.1	PDC-S05	67361	68377	-	CAKTEA010000006.1_67360-68377(-)_1	MGNEIANQGEILLYSDESGKEFINVVFKNETFWLTQKAMAELFGCTPENILQHLKNIYAEEELTPDATTKKFLVVRREGSRDVQRSIDHYNLDAIIAVGYRVNSKKATRFRQWATKTLKEYIQKGFVLNDEMMKNGRPFGKDYFDELLERIREIRASERRAYQKIADVFEQCSYDYDKNSETTKAFYAFVQNKLHYAVTGKTAAELISERATLDSPTMGLTTWKGAPDGKILKSDTLVAKNYLNQKELSRLNRLVTMFIDYAELMAEDEQLMSMQDWLNETDRFLSNNRRQVLDNKGHISREAAVKKVGAIYEEFRKKQDAAYISEFDRQTEKYLKGE*
GCA_934546665.1	CAKTEA010000006.1	7	PDC-S13	CAKTEA010000006.1_67	PDC-S13_WP_097300085.1	PDC-S13	76583	77464	+	CAKTEA010000006.1_76582-77464(+)_1	MTENDKLQMFEDQPIRTAWDEEREEWLFSIVDVVKVLTEQTTPRGASNYWAKLKERLKAEGANELLTNCQQLKLKATDGKRRLTDVATTEQLLRIIQSIPSKKAEPFKMWLAIVGRERIEEIIDPELTIERALNTYAQKGYSPEWINQRLQTIRARKELTDAWDAHGVKKGQEYAILTDEVTKAWSGMTTRQYKNHKGLKKENLRDNMSTLELALNMLAEATTTELTNAQNPQGLEENRTVARQGGTVAGNARKEIEAQTGRPVVTSGNAQNMLLGNTVVGMIESVAGEEEGQ*
GCA_934546665.1	CAKTEA010000006.1	8	RM_type_I	CAKTEA010000006.1_66	MTase_I_00004	MTase_I	75070	76596	+	CAKTEA010000006.1_75069-76596(+)_1	MITGELKNKIDSLWDVFAAGGLVNPLDVIEQITYLMFIHDLDDSDNRRAKEAAMLGLPFQSIFSDEVQIGDRTIEGKMLKWSVFRDFPAGQMYSVMQEWVFPFIKNLHGDKNSAYSKYMDDAIFKLPTPLLLSKVVDALDEIYRLMNESQAVDVRGDTYEYLLSKISQSGLNGQFRTPRHIIRMMVELMDPKADDVICDPACGTSGFLVSAGEYLKEHRKEEIFFNREKKDHYMNHMFFGYDMDRTMLRIGAMNMMTHGIDNPFIEYRDSLSDQNPGKDKYSLILANPPFKGSLDADTVSADLLKVCKTKKTELLFLALFLRMLRIGGRCACIVPDGVLFGSSTAHKAIRKELVEGNRLEAVISMPSGVFKPYAGVSTAILIFTKTGHGGTDNVWFYDMQADGLSLDDKRTAVAENDIPDIIARFRNLDAEKDRQRTEKSFFVPKAEIVDNGYDLSINKYKKVEYVPVEYPPTSEIMAELRRMEKEINTAMDELEKMLLDGGTENDGE*
GCA_934546665.1	CAKTEA010000006.1	8	RM_type_I	CAKTEA010000006.1_68	Specificity_I_00033	Specificity_I	77491	78579	+	CAKTEA010000006.1_77490-78579(+)_1	MEYISLEKCCDILDSMRVPITAADRSEGPYPYYGANGIQDHVADYIFDDELVLLAEDGGNFGSKTRPIAYRVSGKCWVNNHAHVLRPNIDTDVDYLCYSLMFYNTEELVNGATRQKLTQAAMRKMLIPQRSLQEQKCIVAKLNQVRAIISVRRQQLQKLDELVKARFVEMFGDCKNMLSMSELCTFITDGTHQPPRFQESGIPFIFVSNLANNMVTYNTEKFISEETYDELYKRTPIEYGDLLLSTVGSYGHPAVVTGDKKFLFQRHIAYMKPKHSIVNSFYLHSALLTSDAQQQIEEKVKGIAQKTLNLSEIRKILIPLPPLEEQNEFERLVKQTDKSKAAIQKALDEAQLLFDSLMQKYF*
GCA_934546665.1	CAKTEA010000006.1	8	RM_type_I	CAKTEA010000006.1_71	REase_I_00008	REase_I	80041	83331	+	CAKTEA010000006.1_80040-83331(+)_1	LTNFDFLTSDPQFTTFAPVAVAAERILQIDPSACVLNCRRAMEFAVKWMYSVDSDLVLPYDDRLVCLMDNENFRDIVGQDIWQRMRLIRIMGNNAAHVGKKIGAEQAELCLENLYVFLDFVACCYGETYSEGQFDRSLLTAQLEANDSPAKGVEEIDLKALMEENAALKAELTARRELQQQTYVPKPLDLSEYKTRKTYIDAMLLDAGWTEGKDWLNEVKLSGMPNQSEVGYADYVLYGDDGRPLAVIEAKRTCADPTKGRHQAELYANLLEQQYHRRPVIFLTNGFETKIIDNCYPERRCSEIYSKRDLEKLFNLQSMRTSLKNVLVDKKIAGRYYQEAAIKAVCDAFGRNRRKALLVMATGSGKTRTVIALCDVLLQHGWVKNILFLADRNSLVTQAKRSFVNMLPDLSVTNLCEEKDNYNAHCVFSTYQTMYNAIDTVEDAEGKLFRCGHFDLVICDEAHRSIYNKYKDIFDYFDAPLVGLTATPKDEIDKNTYEIFELENGVPTYGYELAQAVKDGYLVDFLSVETALKFIQQGIVYDDLSEEDKRAYEDTFEDENGELPESISSSALNEWIFNADTIRQVLNILMTNGLTIDYGNKLGKTIIFAKNHTHAEKILEIFNQEYPHLPGFAMVIDNYMTYAQSAIDEFSDPKKLPQISISVDMLDTGIDVPEVLNLVFFKKVMSKAKFWQMIGRGTRLCPGLLDGKDKEKFYIFDFCGNFEFFRMNKGKATANMLALQGAIFNLKAQISYKLQDIAYQMEELIAFRKSLVEDMVRKVRELSRENFAVRQHLKYVELYSDPERYNALTYEDTLMIAQELAPLIMPEEDDAKALRFDALMYGIELAYLAGKKYGKARGDLLKKVKAVASVANIPEIMMQAELIDKILHTDYVETAGINEFEHIRENLRDLIKYIPYNRVEYDTNFDDEILSMDWKESELENDDLKNYKAKAEFYVRQHMDNAAIAKLKSNVPLTSEDVKDLEHILWSEVGTKQDYEAEYGQKPLGEFVREIVGLDMNAAKEAFSQYLNDASLDSRQIYFVNQIVEYIVHNGMMKDLAVLQEAPFTDYGSIVEVFTDLSVWAGIRQAIEKVNANAVA*
GCA_934546665.1	CAKTEA010000006.1	9	SoFic	CAKTEA010000006.1_65	SoFic__SoFic	SoFic	74012	75073	+	CAKTEA010000006.1_74011-75073(+)_1	MREFNFKSEYNALLTPEIVSYLTQIHEYKGQQNLFIEAKANALSELLEIAKIQSTEASNRIEEIITPDDRLKKIVKDKTMPKTTSEREIAGYREVLAVIVKEYAYLPATPTTFLQLHRDLYKFSGKTIGGSYKNSDNVIAEELADGTQLVRFQPVPAWETPEAVAALCAAFEQAMTDSELDSLLLIPIFILDFLCIHPFNDGNGRMSRLLTLLLLYRSDYIVGKYISIEKLISDSKETYYEVLRESSYHWYEGTNDYTPFVTYMLGVLLAAYRDFDSRMELLTIKGISKPERVGKIIKNHLGKITKSEIMAQCPDISQITVQRALGDMLKNNEIIKLGGGRYTAYVWNRENER*
GCA_934546665.1	CAKTEA010000010.1	10	AVAST_type_V	CAKTEA010000010.1_3	Avs5_00001	Avs5	2830	5289	-	CAKTEA010000010.1_2829-5289(-)_1	MKIISFSEIKNELISNMQRGLLVPIIGSGFTRNCNSFKGKVPSGEDYRRYMIGRILEAQPSLSAEKERLEKELFSNISSMYHKVVSNEEQEQYLRNNFTRVSIEDKKKDFLSLPWSYIYTLNIDDGIEKNSDYCCVIYANRQINNRIFDSEKCVIKLHGDVHDMLSYADSHSEVFTQEQYITSLKKNDPLLSKLKHDSIFQNLLFLGCSLDDEIDLLYSLVPTETQGNQTARYICVTQKPSVLDELKYEKYGITHCITFDSYDSIYDELYSVGIEAQKINVDDLAHYRKFGVRKLPSDYENNKSFLLFGKSLIGKDHTITLPYYFITREESTTIINNFTAHSLQLLIGSRCSGKSYILADIASKIRDRDVFYFETKDRLSDQAFEQLLCRENCLILADNAALSNDQFEIMLDNLSILEQRRINVVIAANKNNRDFSSILKLYELQGRISSEKIPQISIASTFSPEELAQLNPLLTAIDAGIFSRHKTIVDNIIDVSNKLAEKNKYDKATPKCRNVRELASLIVLGIERKVYSSLATKLDLHQELLNQQKATEPLIDCEATWSFEKSGGDNSPVKYVLNAEYWLCGQLEAFARNEDNYAQIVNAYKYIISQIIAHEGKPDLLYGNRVTSYKDYIFFDNINRLFSFNRASGKKGLALIRVIYEGLNDLLSVDPNYMHQRAKCYIKSSYYETGTKEKLDYLDKAYRDANVALQVFTQRYDECGNEKLVISMDHIVYTQALILCHKCFINDYTDISANTFAIQTLHAALNSPYNAYSFAKTDSFNYQSVIEKIVHATIANKELVHPEAYGWLQDLFKLISENE*
GCA_934546665.1	CAKTEA010000010.1	11	PDC-S07	CAKTEA010000010.1_4	PDC-S07_WP_110056698.1	PDC-S07	5861	6247	-	CAKTEA010000010.1_5860-6247(-)_1	VTEVVAALIWDGDRFLICQRPENKARGLLWEFVGGKVESGETKPQALIRECREELGITVAPAELFMELDHVYPDLTIHLSLYHCTIAQGTPQLLEHHAMAWIRPEEIPNYEFCPADAEILARIQKQYG*
GCA_934546665.1	CAKTEA010000011.1	12	cas_type_I-C	CAKTEA010000011.1_57	Cas3c_WP_004513240.1	Cas3c	55336	57474	+	CAKTEA010000011.1_55335-57474(+)_1	MKYYAHIRQLEDGRVLYQTVQEHLEGTAALAERFAAAFGAASQGRIAGLAHDKGKYTDGFQNRLLHQGKRVDHSTAGAVECARMGQIPAAFAVAGHHGGLPELGTRGDGPDSGTLMGRIKRAAPDPVAPEYAREITFPAAEYPDFCNKNRLTDFFYVRMLFSCLVDADFLDTEAFMREKRTSGAQPMTELLARLERYVAPWFPPKNALNRRRCEILSACRERGRREAQGLFTLTVPTGGGKTVASLAFALEHAVAAGMQRIIYVVPYTSIIEQTADVFREILGADQVLEHHSGVLYETGDHATAESISMAQATENWDIPVVVTTAVQFFESLYSNRPAACRKLHHLAKSVIVMDEAQMLPVDHLRPCVHAISELAAHYGASVVLCTATQPALTPIFREFQPELSPRELCPNELAVSPVFRRTTITCAGKLSWEELTKRLSGQHQALCIVNSRAGAQSVYERLSGDGVFHLSTLMHPTHRRRVLAEIRRRLKNGERCLVVSTSLIEAGVDVDFPQVFRELAGLDSLLQAAGRCNREGKRPREESIVTVFEAPVAPPPLFLTAIGAARVAMGAYPDLQEPDAIHLYFTELLKLKGENAQDVKDILPVISRGDFPFPWVSEHFQMIDTDTKTVYIPGTDQGPLLEQLRMGWRSRDLFRKLAQYAVSIYPQQFEALNLAGDLEILDDQVAILTNPSLYSEQTGLSLQSDFGKALFI*
GCA_934546665.1	CAKTEA010000011.1	12	cas_type_I-C	CAKTEA010000011.1_58	cd09651	Cas5c	57657	58319	+	CAKTEA010000011.1_57656-58319(+)_1	MSIRMEVWGEYALFTRPEMKAERVSYDVITPSAARGLLESVFWHPGLKWNICSIRVCAPIEFVNIRRNEVKSVCNLKTAKTVMERGTGELWLATSEDIQQRAATLLQNVHYVIEAEFEMTDKASPTDNPGKFQEITKRRLRKGQFYSQPYFGCREFPAHFRLCETLPPVPDCLKGERDLGFMLYDMDYSDPENITPMFFRAIMVDGIIQVPRPDSVEVKR*
GCA_934546665.1	CAKTEA010000011.1	12	cas_type_I-C	CAKTEA010000011.1_59	pfam09709	Cas8c	58316	60055	+	CAKTEA010000011.1_58315-60055(+)_1	MMLQALVEYYEDLERAGKISAPGWGPAKISYALYLSPDGQLEQVTCIKVAAEKGKKLVPQVLTLPAAVKRSVGIASNFLWDNAAYILGITAESDKAERALRCREACAKLHLQLLETVDSPAANALKGFFTTWNPDEAMEHPLLQDCLDDILSGANMTFRFRGQYVSEDPEIRAAWQNYYDGSEDGTEMTCLVTGKKGTVARLHPAIKGVQGAQSSGASLVSFNAPSFCSYGKEQGFNAPTSEYAAFAYGAALNHLLTDWKHVVRIGDTTVLCWAKGGEPAYQGFFGVCLFGQETAYRQTEVQDMLKQLAEGNAVDFDETKLDPQKPFFILGLAPNAARLSVRFFQRNSFGAILTNIQKHYRQTEIVRPSYDPFQTVPLWKLLSATVNQNSKDKKPSNVMSGEVLRAVLNGTRYPATLRNGVNLRIRAEHTVTRERAAIIKAYYLRNPCAEFEHPEEVFTVSLNRESNNLPYNLGRLFSVLEAIQAAANPGINSTIRDKYFNSACATPSVVFPTLLKLAQKHLRKIGGGLAVVYSKQLQEIMDKLDENYPARLTLPEQGSFQLGYYHQTSARYQGNKEEN*
GCA_934546665.1	CAKTEA010000011.1	12	cas_type_I-C	CAKTEA010000011.1_60	cas_Csd2	Cas7c	60057	60947	+	CAKTEA010000011.1_60056-60947(+)_1	MAEAIKNRYEFVILFDVENGNPNGDPDAGNMPRTDPETGCGLVTDVCLKRKIRNYVETIKEDEAGYRIYVKDGVPLNRSDAEACAYLNVASDEKALKKAKKDDPELDRKLRDWMCANFFDIRTFGAVMTTFVKGALNCGQVRGPVQLGFAKSVDPIVPQEVTITRVAITTEADAEKKGTEMGRKYIVPYGLYRCEGYISANLARKTTGFTEEDLTLLWTAILNMFEIDHSAARGKMAVRELIVFRHDSELGNAPAYRLFEGVHVEKKPGVVVPRSYSDYTVQVDPAPEGVTCTRMH*
GCA_934546665.1	CAKTEA010000011.1	12	cas_type_I-C	CAKTEA010000011.1_61	Cas4c_WP_149685095.1	Cas4c	60947	61606	+	CAKTEA010000011.1_60946-61606(+)_1	MYQESDYLQLSGIQHFRFCRRQWALIHVENQWAENSRTVDGQILHQRAHDSGLREHRGDLIITRDMHIFSPTLGVSGACDVVEFRRGTEGTPLAGEEGLFQPYPVEYKHGSPRADTANDLQLCGQAMCLEEMLCCDIPKGALYFGEIRRRVEVEFTEELRQEVRDCLKEMHELYRRGHTPKVKPTKSCNACSLKEVCLPKLMRTTSVKTYLQKSLEEPL*
GCA_934546665.1	CAKTEA010000011.1	12	cas_type_I-C	CAKTEA010000011.1_62	Cas1c_WP_008519397.1	Cas1c	61603	62634	+	CAKTEA010000011.1_61602-62634(+)_1	MRHLLNTLFVTSEDAYLTLDGENIVVKREQTEVGRFPLHNLSGIVCFSYAGASPALMGACAKRNVALSFCTPRGRFLARTAGISGGNVLLRREQYRVADDPLRSCQVAKYMIFGKVYNSRWSIERTRRDHKPRIDQEKFQNAAAVLKNFLPQLLEECSMDSLRGLEGAAATVYFDVFDDMILREKAAFFFHGRNRRPPLDNVNAMLSFAYSLLTNDCASALEAVGLDSYVGFLHRDRPGRTSLALDLMEELRPCFADRFVLTMINNRVMQPSDFEQAEDGAVRMTEDARRKFLKSWQERKQETITHPYLGEKMPWGLVPYMQALLLSRFLRGDLDAYPPFLWK*
GCA_934546665.1	CAKTEA010000011.1	12	cas_type_I-C	CAKTEA010000011.1_63	Cas2c_WP_035173219.1	Cas2c	62647	62934	+	CAKTEA010000011.1_62646-62934(+)_1	MVLITYDVNTEDAAGRKRLRQIAKQCVNYGQRVQNSVFECVLDAAQCKQLQHKLRGIMDEKKDSLRFYYLGNRYQTKIEHFGVKSAYEPEGVLMI*
GCA_934546665.1	CAKTEA010000013.1	13	PDC-S13	CAKTEA010000013.1_39	PDC-S13_WP_097300085.1	PDC-S13	43736	44620	-	CAKTEA010000013.1_43735-44620(-)_1	MAQNDKIQLFEDKRIRTAWDEEKEEWYFSIVDVVAVLTDQPDQRHAAKYWSVLKTRLKKEGSELTTNCSQLKMRSADGKRYNTDVADTEQLLRIIQSIPSPKAEPFKLWLAQVGRERIEETIDPELTIDRALETYLKKGYSREWINQRLQAIQVRKELTDEWDARSVQKGVEYAILTDEISRAWSGMSTRQYKNLKGLKKENLRDNMTTLELVLNMLAEATTTQFSRDRKPTTFQENLAVAKAGGQVAGRTRKDIESQSDTPVITSKNAAQLNQVVTDLLEGAVSDTTEESKDK*
GCA_934546665.1	CAKTEA010000016.1	14	SoFic	CAKTEA010000016.1_1	SoFic__SoFic	SoFic	265	1380	+	CAKTEA010000016.1_264-1380(+)_1	MLEPIYKLIYKANAGIADAKAEFASRKSGRVELPLIGLHGETLCLTALPELTQQARTLYTLYDKVPRNRKTKDVILLDAYSSATIEGARTTVAHVRACFDKPDSKDARMVINTVNGSNYAYRHPITGDNIRTLWEIVVQDVCENAECAGALYRDGMVYVGNTRNVIHTPAKPEQIQPMMDSGFAFLQDSALDQLIRSFVFHFYFVYTHPFCDGNGRVARIMNASNLYFSGLKKMPWLPLSSAINSNLDRYYSTLADSERAYPADASGQWLDLSPFVSYMLDMFEQCLISSALAENSLSENESTILTKMNKAGRGAELTVKKAANILQRSDSTARRVLNNLVQKGYLEILCSGNLYIYKLSPNAHAEELDIE*
GCA_934546665.1	CAKTEA010000022.1	15	PDC-S01	CAKTEA010000022.1_13	PDC-S01_WP_099993690.1	PDC-S01	12687	13985	+	CAKTEA010000022.1_12686-13985(+)_1	MYRIAMEKLLKWKESKRRKPLIIEGARQVGKTWLMKEFGRLYYTDTVYINFDSNSRMAELFASDLDTERLIMGLELYSGRKIDPDHTLLIFDEVQEVPRALSSLKYFYENAPEYHIVCAGSLLGIALHGGTSFPVGKVDFLKLYPLSFKEFLMATGKERFAELLSKQDYPMITSFKQTYIDALKQYYFVGGMPEAVQSFAENKDFNEVREIQKRILAAYEQDFSKHAPNEIVPKIRMLWNSIPSQLARENKKFVYGLVREGARAKDYETAILWLSDCGLVHKISRVNAAGIPLKAYEDLKAFKLFLVDVGLLGCMAGLRQRTLLDGNDLFVEFKGALTEQYVCQQLKTIEDLGVYYYTNDRGSCEIDFIVDTGEQVIPVEVKAETNLRAKSLKVYREKFAPEIAFRTSMADFKKEDRLVNLPLYAVEQIAEL*
GCA_934547045.1	CAKTEJ010000004.1	1	wadjet_other	CAKTEJ010000004.1_13	JetC1_00006	JetC	14470	17772	-	CAKTEJ010000004.1_14469-17772(-)_1	MIELKRLKLINWHNFENTTFDCARLTYMIGVNAVGKTTILDAIRYCLTTNRNFNALGNKKSGRTLQGSVHAKQRGENAYRRPGHTVAYIGAEFWDSVKHTSFVIAVRVESEGPMQELHPGDQTWYISEDGITLEQLPFIDPRTGAPSAKEDFKPAEGRLSYTRSPSEARDRICRALGIGRAASPLGKKFNEVFQMGTSMDEIPNFREFLYQYILPQPELDLEALQGDRLELENLHAVLAEAQTRADALDEIVRFGREATEKQTEALVNRGAALLARAAADAGEKAVWQERVDAGRRQQETLRTRYAEAKTAEAEARRAYLTAHSAAGASGEGRALDALSEELAHRQTALDAAARKADSAEKAAEKTGNLLAVLRRSGFAAGQKMADLTPDTLPALTDWLTAQEKPLEEAYFTARQHTAALQRQQTEKRAELDAVSGGKWVYPHGDAATRVRDAVNAELKSRGMEPDARIFCELLNVEDESWQDCVEACLGDRRFDILVPPAHYAAAKSAFVALKDKVGPISLLDTPGLRKANRRADTAPADSLAAQVTSENPLAAQYADTILRRIVCCDTPDTLENYPDSATRDLLRHHPFRLERLRAPQRYIGLEARRARAGALAGEMNALAEEVRAAAQTEQNLKAAYSQYQTLLRGTALEELAALWDARAALTAARAAVEEQAAKLAECRENPLLQQLYKEEEVREAAWEAARTAVEQTGGDLRVCEKQIASCEAEQQKAVDTAEKSTQAAGSFFAAHPLVEPLSRSRQQALTGPDKSPRAAAQAAEKAQAKLDDALTVYLNSTLEPAQKAYNQRYVCDYPLGLAGLEQYRAQHESLVRIDLERYAARLEQAQRDCKDRFRKDILFRMKDDIFNARRQFRELNKVMEQLTYGEEVYRFELEPSRDPQLAAFYQVIVDKGNQQMTEGDSLDNLAATADPAYERQVDELMEKIMADVDENTRARQEGRTAAGATLSDYVDYRTYLDYDIKVTNQVTGQQAYLSRVSRDSSGGENQAPFYVAICASLLQIYQKSENSIRLVLLDEAFSKMTSDRIRPMMELFRRLQLQVLLISTVEKSTAIQPYCDITYSIVRHGDANAIAPFVRLAEKE*
GCA_934547045.1	CAKTEJ010000004.1	1	wadjet_other	CAKTEJ010000004.1_14	JetB1_00012	JetB	17769	18377	-	CAKTEJ010000004.1_17768-18377(-)_1	MATIDLLEETANYLLNHCFVLGCVEEQRAKYLYIQDHLNEVRAVFKPLGYAVLLYPAPMQAAALVNEHEGSQARLLKYESILLLVLRLLYLQKRESLAASADEVLVTVEEVQAELQKMNLPRKLDQQTLEKLMRTLRRYNLARPVGRLSGLDSRIEVFPTVLLALPDADLADAAAESARTRTELGLYERPEGADAEAGEVEA*
GCA_934547045.1	CAKTEJ010000004.1	1	wadjet_other	CAKTEJ010000004.1_15	JetA1_00017	JetA	18364	19794	-	CAKTEJ010000004.1_18363-19794(-)_1	MQLFELVSPRLFRPLAGPNRAFYAELLLLLWEECRHTADYSISRAEAVSRTEDYFAALAKPLALDADGAGDEDEQPTRDPHTLAVGFLLRLRRTGWLEEQPGSYESEPTLAFMPEVTPLLDALEEILNPRVVTYTGKLYKAWQLLGSIGQEKSPYENVLREVAADLETLNKSLRALNASIGHYIDRLTHNRTPQEVLELFDQYEEKVVAAAYHRFKTSDNLFNYRAYLEEQLDDCEQNYLPRLALDYARVERCAPGEAAPRVRALIQQQRDALEEMSTLMKQIDASHIRYRKRAVQRAQFLLLSDRSAQGSVTALLRRYAEEIRSPEQLFEPDDGPVAARLHLYPAAVFGAKPLYPPAAPRTEAPLAPVRTEPLDPERLRQEQQLLLDYARLAVTEENVALLARQALAARPQVNASTLVEEYPGDFTGIIGLHTYSQSPHREYEITLTGNWVERGGFRFQDFVLTRRKEVNTDGNH*
GCA_934547045.1	CAKTEJ010000006.1	2	DMS_other	CAKTEJ010000006.1_28	mads_8	mad8	31021	33879	+	CAKTEJ010000006.1_31020-33879(+)_1	MATKKRKSTKRRTAARRKKAEQRLPAGLGTLFGGLLMMVLAFVQGDSAWRVLHDVLFGLFGCGSFVLGAAVCCLAVLYTRGEELLSRILKLVLGLVFVCGTVIVFSDIQPQGLSALQMLSACYANGVSAWLSGGAMGFVLGGVLLLLCGRPAANLIMVVLLLCGSLYIFDITPAEVWVWLCAVTGGIRARGSAFAEQSAARRAERAAIRQAEQEIDEEYDEAEDEPLDEADEPAGLHLGVPDWMSGVLRWGHKVTQEMEADAADAEAAPAAPAQPEPAAPPITPVRVSVAHPRAAFDVDLGPDHTALSEGGSEPIEPLIVGPGGTFGQDPLRPAPKPTPPPIVADPVVTAAADFFAKDAPQPEEPAPAFDTPIVQPAAPVVQPQMPQPPEAAPIQPAVPRVSAENAVAFRSAPDEDGWISITAEPIEEKDINSLVAAAMEKPSVSEQAAATAPAEEAEPVDTYEYQYPPIELFEKSQEESDPGAQEELKANAQKLVDTLESFGVRTRVLDISRGPSVTRYELQPMAGVKISRITSLADDIALNLAVADVRMEAPIPGKPAVGIEVPNHKKTPVYIRSIFESQSFLRMSSPLGIALGKDIAGVAQVTDLCKMPHLLIAGSTGSGKSVCVNSIIMSLLFRSSPEDVKLLLIDPKVVELAEYNGIPHLLMPVVTEPRKAAGALGSAVQEMERRYRLFAENNVRDIKSFNKLAAEQPELEKMPYIAIIIDELADLMMVVGKDVEDSICRIAQKARAAGMHLIVATQRPSVDVITGLIKANIPSRIAFAVSSQVDSRTILDGAGAEKLLGQGDMLFMPVGAPKPTRIQGTFVRDEEISRVLDFIKSSATVQYDEAMIEAMEKHAIQDGKKGGGGADAEEDAGSDPMFKQAVDVVIDAGQASTSLLQRRCKLGYARAARIMDEMEQKSIIGPYEGAKPRAVLISRQQWLEMQMNQPEE*
GCA_934547045.1	CAKTEJ010000006.1	3	RM_type_II	CAKTEJ010000006.1_29	REase_II_00188	REase_II	33896	34543	+	CAKTEJ010000006.1_33895-34543(+)_1	MDMNVYTQIKELSDHYAQELAKQVLQREKEMQKDDNAHYLLYRVLGVTNKEGSLIDLYQNKGRFLYKYAGAFLEEATAICIRSRYPQAEKKRILNTLSIRPKTFEIDSLVGTIAHEIKWRDATTDGDHITKEHTRVKAIKEHGYTPVRVMFYYPQRAQARKIQETLETLYHGVGGKYYYGDAAWKYISEFTGIDLLEILEVIAQSRDNAYEINYE*
GCA_934547045.1	CAKTEJ010000006.1	3	RM_type_II	CAKTEJ010000006.1_30	MTase_II_00125	MTase_II	34524	35738	+	CAKTEJ010000006.1_34523-35738(+)_1	MKLITNDCLLAMRSIQDETIDMVYLDPPFFSQTKQKLKDSSGVEYCFSDYWDSKKEYIEFMRDRLIETHRIINCTGSVFLHCDSSASHYLRTILDDIFGEKNFRSEIIWSYKRWSNSKKGLIPGHQTIFWYSKTNRYKFHTLYNEYSATTNLDQILQERERNKTGKVIYRRDSSGNILLAKEKLGVPLSDVWEIPFLNPKAKERVGYPTQKPVELLERIIKISTDEHDLVLDPFCGSGTTLVAAERLGRESIGIDESPDAIKLCNRRWKELKKTESRVLRLGTQAFQTKSEKELAILKQFDCNIVQRNRGIDAILKKYYLGAPVVLKIQRENESVLQAAGLLKDAGNKRNCQFYILIVNEPVKECERYQLPKNMIVLESYETSFERQIALQMSEANTICKKRKA*
GCA_934547045.1	CAKTEJ010000012.1	4	PDC-S13	CAKTEJ010000012.1_12	PDC-S13_WP_186842295.1	PDC-S13	11492	12319	-	CAKTEJ010000012.1_11491-12319(-)_1	MADIQKYSEQTFESIKHINEYGQEFWYARELARVLEYKDFRNFEQSIFKAMDACKNSGYDIADHFGDATEMVEIGLGAQRGFPSYTLSRYACYLTVMNGDPRKEVIAVGQTYFAVKTRQQELVENYDQLSEDQKRLAIRHEMTEHNKSLADAAKMAGVETPQEYAIFQNYGYMGLYGGLKAADIKARKGLKKNQNILDHMGSTELAANLFRATQTDEKLRRENIHGKAAANRTHLEVGKKVRQTIKDLGGTMPEDLPTPEKSIKQLEREREKLKK*
GCA_934547045.1	CAKTEJ010000020.1	5	HEC-02	CAKTEJ010000020.1_21	HEC-02B_WP_066748333.1	HEC-02B	21056	21655	-	CAKTEJ010000020.1_21055-21655(-)_1	MVLTEGKLQFTFPGEKAIKFDDTEFYRKRFNKLSGAKGVDFICDTDDFLMLLEVKDCLGNEAENRWRVAVDNTKVDTSPTSVDTEGRESFDNEVAHKVAMTISCLLGAQTFGENRPFQQEELIPYAKALENEKIAQRNKNVFVVLLLEGDFQSGTRTKKMNMDRIQLSIEKKLKWLNCKVSVVDASTYRSNLFEVERIT*
GCA_934547045.1	CAKTEJ010000020.1	5	HEC-02	CAKTEJ010000020.1_22	HEC-02A_WP_218962685.1	HEC-02A	21642	22703	-	CAKTEJ010000020.1_21641-22703(-)_1	MKIKSLALENFMIFDSVDVEWSSGINVILGDNSTGKTTLLKALYALVKPYSRKDFPKCTLPQQEDMIVNKMVGVFRPDEGKIGRMASRKRGASKTTQMKVCMAEGDIINVSFGSRKENHADVSIQAAEKEKPFEPVYLPPKEMISATEHFQSLYEEYHIDFEEMYYDLTKLLDKPLKKGAYTSEQNEVLSKFEESMKGKVVQKDKKFYLNVEGEGSFEMGLLSEGYKKLATIVYLIQSGSLSKGSILFWDEPETNMNPKMVEPIAQALGALARAGVQVFVTTHDYFTMQSFNLMAKYPQGKPVDVQFISLYRDEDGKIAMETGKELADLDHNSIMEEFDELYNREQDLIYGTN*
GCA_934547045.1	CAKTEJ010000022.1	6	PDC-S04	CAKTEJ010000022.1_7	PDC-S04_WP_163235784.1	PDC-S04	10334	10948	-	CAKTEJ010000022.1_10333-10948(-)_1	MALQNKLGLTDEVALARAEEKLSKQKALALYDTGALDTFPVGTFAGLAKIHAYLFGEIYDFAGQLRTVNIAKGNFRFAPVIYLHAALEGIDAMPQSTFDQIIEKYVEMNVAHPFREGNGRSTRIWLDCILKKELHQVVDWSRVNKEDYLLAMERSPIRDLEIKTLLRAALTDQINDREVYMKGIDASYHYEGYQVFKTETLAPD*
GCA_934547045.1	CAKTEJ010000041.1	7	PDC-M10	CAKTEJ010000041.1_10	PDC-M10B_WP_205449755.1	PDC-M10B	10167	10610	-	CAKTEJ010000041.1_10166-10610(-)_1	MTEKQKNDVLYVCSLIEIIARKTKNHRQDVIRHFTKADIKRQLRLAEVNHCLSFEQVSDEMIEDLNIPDGDFDTAAECRYTVPSATSIGMLYQGLVLSTMKDEDAAQAILDVFSSFITDEISDFNSNVYYTNPDYLRCSYLEGKMLA*
GCA_934547045.1	CAKTEJ010000041.1	7	PDC-M10	CAKTEJ010000041.1_11	PDC-M10A_WP_228762363.1	PDC-M10A	10588	11070	-	CAKTEJ010000041.1_10587-11070(-)_1	MSEILLYHGSKEEVVYPEIRITRYTKDFSWGFYCTNNYQQAYRWADRRSADGIVNVYRYVENPDLKILRFPEMSDEWLDFIAKCRAGETHPYDIVEGPMADDTIWDYVNGFTSGQISREAFWALAKFKHPTHQISFHTVNALHCLTFERSEPIHDRKAEK*
GCA_934547995.1	CAKTEK010000002.1	1	AbiE	CAKTEK010000002.1_1	AbiEi_WP_047105540.1	AbiEi	342	935	+	CAKTEK010000002.1_341-935(+)_1	MTKSALVERMLLENNGYLLTSQVVDAGISKTYFKEIIRKLQLEKVAKGIYISPDIWPDELYIDCLVSKTIIFSHETALYLHELMEREPAAVWVTVPRTYNATALRKKGYRVSSVTNDLLDLGKTKVKTNYGNDVRVYDMDRTVCDIIKVKEKIDIQIFHTAIKEYMKSKSKNLTHLMQYARILRIEDKVRLYTEVML*
GCA_934547995.1	CAKTEK010000002.1	1	AbiE	CAKTEK010000002.1_2	AbiEii_WP_110023304.1	AbiEii	932	1777	+	CAKTEK010000002.1_931-1777(+)_1	MIKSTRQLKAKINNITNGDSKMSQTLFRNYFMERFLERISLSKYNRNFVLKGGMLVASVLGLDSRATMDIDTSVFSIPLTVESTKNIIEEIASINIDDNVNFEITNAEEMMEEHNYHGVRIKLVSNFGTFKQPIKIDISTGDVITPSAVEYNYKLMFEDRSIPMLSYNLETLLAEKLETVIARSTTNTRMRDFYDVYLLAKTQAVDMQNLKSALRRTARSRNTDLSKENVELVLNEISKSEAMFSSWKKYKADNYYVENFKWPDLVQESRNLIEAALGIEH*
GCA_934547995.1	CAKTEK010000004.1	2	cas_type_I-C	CAKTEK010000004.1_52	Cas3c_WP_004513240.1	Cas3c	50261	52684	+	CAKTEK010000004.1_50260-52684(+)_1	MIAHIRKTDGTVQPLKEHCRRVALLCERAAKPHKLSKAAYLIGLLHDMGKATEEFERYLYSSYAGANVSSPHNHSPAGAIYIYRRYFCAKNASKTQRAAAQIFSMCIYGHHAGLSDCIGEHLGPGFLDNLEPDEKIHYEDALSRFFKSISSESELDSLFEEGQQEIEAFIRNIAEKQVNGKNCMFHLGMLTRLLLSILVDCDRWDSACFEYDTDSAVQTPDADWETLFEEFEKFRMNNLNSSDEIGKIRSYISDRCLSKASKKPGIYTLCVPTGGGKTYSSLRYALKHAALNGKKRVFYIIPYNTILDQNAQDIRKALSDYPSILEHHSNVIMPTQEEQENYRILTERWDSDIILTSLVQFLNACFSASNADARRLFRLTDSVLIFDEIQSLPKHCKTLFEQAITFLSSLCGSTVVLCTATQPKLELAPKPEELVENCADLFKNIKRVSYIFEHKKALHNGEAADKLIKMLETRSVLTIVNTKAVANDVYHEVLLRLPEAGMKAVFAEPGCTDEEIRLRAKAVAPNEVLCVHMSTLLCPAHRKQLITWLKIWLKENARVFCISTALIEAGINVSFPVVVRSLAGLPSIVQAAGRANRSMEYEIGDVYIWKFCDENLKYLADIQNGGNIIDSLPYAESSFEPDSPEQIDLFFSRWQDYINACKDYPRGEPDAGKPSLFSLLSDNERNYQNACGFGNNKKLILRQSFRTAYREFEVINQHTRTVIVPFGKGEELIAKLECDTAMAERRYLLKEAQAYSVSLPESTFKRLEEADAVHAIGDTGVYSLGDGYYDRNSGVSIERGELQFLVY*
GCA_934547995.1	CAKTEK010000004.1	2	cas_type_I-C	CAKTEK010000004.1_53	cas_Cas5d	Cas5c	52961	53698	+	CAKTEK010000004.1_52960-53698(+)_1	MSSFRNSIEFRVYGRYALFSDPLCRMGGEKLSYPVPTYQALKGITESVYTKPSIIWIIDSVRILNPIKTENKSIRPISYTGQPNTLSVYTYLVDPVYEVRAHFVPNPYRTQPDLIEDGKNENKHHNIAKRCVEKGGRRDIFLGTRECQAYVEPCVYGEEKSYYQNGETINFGVMFHSFAYPDETGVNELGVRLWDAKMTDGEIVFPPPAECDPKMYRRVRAMEAKKFGKKFGNFTSLEEGDDSTL*
GCA_934547995.1	CAKTEK010000004.1	2	cas_type_I-C	CAKTEK010000004.1_54	pfam09709	Cas8c	53695	56403	+	CAKTEK010000004.1_53694-56403(+)_1	VSWIQKLCEVYDFMTGTEDCNLLPIGFTQKKVKYNIIISADGEFVTAQEIGKDEQLCTIPTTPQAESRSGSIGVPFPLADKLNFLVAETASGEENPRFSSYLKQLGQWCESPDSPECLRVLYKYLEKKTLLSDLMSVPNLKLQYHKNIELKDALGSDASSFACFSVRYPDSENRLWMRSDVRESWSRYSPTLSNEKAELCYATGSILPPLQKHPKLSGNAKLISAEDAGFPFRYKGRFVQDRSAAVLSNIASTKAHNALRWLILNQGFERYGMSIVAWNTAVPVLEESIFGDKKTRPDTFEFYARELRNATAGYMERLRKLSSTDSLDAETRHRMNNIVIMGLQAATDGRMSITYYQEIPGNLYISRLEKWAEDCLWEMPGKEKVLRSPTWREICEAVIGCDKVRTAMTDAQCKKSATKLMREMQMRLLSCIVNASPLPQDFSKQAFNRAVQPLAFTDISGRWNNFAWAQCVSTTCSLIRKKQIQENKTAQSPVLDTDCTTRDYLFGRLFAVAHKIELDSAGYNKKKTKEEENKEADSKAEPNFAGDYDKPTVAVRMMTRFVQSPATSWLNLYRKLIPYLKRLGQNSSYTGFLADRYLSLLGMIEQKFTPEDRMDNHPLSYEFLTGFSAQLRELYLKPEERQKESKAAPYSPPKDRDSLFGCLLAVADVCEWNAESTKENDRRISSRDGKTNALLFTGTFVSRPSRTWEQIHSRLIPYFEKSSASSSQYMQGLISATEQRFNSSERVADTQLGSNFLNGYLSMRLALKAADGLDYETWRPLKTENAFPADRDEAFGALLALENKTERLVLDLEKAPEEYRLSNALRFLPKAEKCPATVTAYLLERMLPYQKKLFFPQRIIAEKEKLLKIIEENRWNTDAPLGSGYLHSFYTYSIFDRKENEK*
GCA_934547995.1	CAKTEK010000004.1	2	cas_type_I-C	CAKTEK010000004.1_55	cas_Csd2	Cas7c	56400	57308	+	CAKTEK010000004.1_56399-57308(+)_1	MSTLKNKIDFSLIFTVRNANPNGDPLDGNRPRTTYAGLGEVSDVCLKRKIRNRWIDDGYSVFVQSDDRRSDEYRSLKDRADGCAALKKCQSAISAQKKGSKAASGKPVVTKDDYARIACEQWLDVRAFGQVFAFKDGDSNDAVSVGIRGPVSIQSAFSLDTITVTDTQITKSVNLQTDKKDPDKKGADTMGMKHRVDFGVYATYGSINVQAAGKTGFSDGDAFALKEALRTIFRNDATSARPDGSMEVVKLVWWEHNCASGQFSAAKVHRSVNISTDENGSVQVSVDESAIPGLHYSIIDGE*
GCA_934547995.1	CAKTEK010000004.1	2	cas_type_I-C	CAKTEK010000004.1_56	Cas1c_WP_008519397.1	Cas1c	57298	58206	+	CAKTEK010000004.1_57297-58206(+)_1	MENNENDFLMLSGLAHFAFCRRRWALIHVEQLWRENVLTLGRIPLHNLENIVSFGYRGASPRFMSACAERGVGLCFFSAHGRFLARVTGPVQGNVLLRTTQYNTVNDEKISLNISKMFLIGKIYNSRWLLEHFCRDHAARIKRETIDPVIQQHKLALQRIDSANNTDELRGIEGSCAKGYFSVFSQLILRNNDDFRFTGRNRRPPMDRVNALLSFAYTLLGNEIAGALEGVGLDPAVGFLHTLRPGRKSLALDMLEEFRAPFADRFVLSQINLGSITAADFEQKENGAFYLNDNARRSFLAA*
GCA_934547995.1	CAKTEK010000004.1	2	cas_type_I-C	CAKTEK010000004.1_57	Cas2c_WP_035173219.1	Cas2c	58364	58651	+	CAKTEK010000004.1_58363-58651(+)_1	MVLITYDVNTEDAAGRKRLRQIAKQCVNHGQRVQNSVFECLVDPTQCKMLQHKLCEIMDDTKDSLRFYYLGNKYKTKIEHFGAKSGYDIEGALII*
GCA_934547995.1	CAKTEK010000005.1	3	PDC-M13	CAKTEK010000005.1_52	PDC-M13A_WP_033143007.1	PDC-M13A	57979	58218	+	CAKTEK010000005.1_57978-58218(+)_1	VDNNKCIGNSDELEFALFCIESIAKKLNVGAEKVFDALSKQSDILQSYIVPSYDILHTQGKEYITEDILSVMKERGVRV*
GCA_934547995.1	CAKTEK010000005.1	3	PDC-M13	CAKTEK010000005.1_53	PDC-M13B_WP_002691346.1	PDC-M13B	58215	58685	+	CAKTEK010000005.1_58214-58685(+)_1	MKLFHGSNAEIKAPDLLHSRINVDFGRGFYVTPIFEQAEKWCKKFIRKGEPGIVSCYDFDESALSKLKVLRFDSYCEDWLNFILLCRSGKDKSEYDVVIGGIANDKVFNTVELFFDGLIDKSEALKRLRFEKPNLQLCLRTEKALEFLKFERGVRV*
GCA_934547995.1	CAKTEK010000005.1	3	PDC-M13	CAKTEK010000005.1_54	PDC-M13C_WP_197739449.1	PDC-M13C	58682	58900	+	CAKTEK010000005.1_58681-58900(+)_1	MNANPVLLQKKYARIIEAFSKKEGLTLFEALGFFYHSETYDLMSNGISDMHCMSDAYLVEDLENEYKSSLKK*
GCA_934547995.1	CAKTEK010000005.1	4	SoFic	CAKTEK010000005.1_22	SoFic__SoFic	SoFic	25097	26200	-	CAKTEK010000005.1_25096-26200(-)_1	MIRVRLTNDILKRISEIDENRFSLRMTHLPPVIGNRLRKNSKKKSSYASNRIEGNPLTEDQANEAMESDGHRHFLKPEQEVRNYFLALNLLEEKLKRKVPFSKELLLEVQAAVEKGASKEKIGFRGAMPPGVLFAVCDSAAGKPEYIPPEYTDIPGLLDELVEYVQTTSDHPLIVAAVVHYQLVTIHPFEDGNGRTARLMSGYILDLNGYGFNKIGSLEEYFAYDIDEYYASLQMNLPSLYYSGRDNPPHPEIWVDYFLHMVELYSKKVCEISAASTQDSLDSALSHLNKKEKDFLAFLLKKRLFEFAPVEVSRQLGVTSKTVISRCAKLSANSFLVPNTVRERIRTYSLSDFAKGNSAAVLSRLSR*
GCA_934547995.1	CAKTEK010000010.1	5	PDC-M13	CAKTEK010000010.1_38	PDC-M13C_WP_073056725.1	PDC-M13C	33778	33987	-	CAKTEK010000010.1_33777-33987(-)_1	MDEEMQFFMYLLECYASYKSKKTGDVLKEWDEHNITKTIFDNYWGYHTERIENAFADIDSLLTTGKHAW*
GCA_934547995.1	CAKTEK010000010.1	5	PDC-M13	CAKTEK010000010.1_39	PDC-M13B_WP_009253353.1	PDC-M13B	33989	34234	-	CAKTEK010000010.1_33988-34234(-)_1	MKRLNAETIDYYNSEVVEMIVEKYGYSPMEALRSFVSSKTHEMLENADCGLTSFGAGAVFEIWEAEKVTGDPRNSVYIRGE*
GCA_934547995.1	CAKTEK010000010.1	6	PDC-S07	CAKTEK010000010.1_55	PDC-S07_WP_110056698.1	PDC-S07	49778	50161	-	CAKTEK010000010.1_49777-50161(-)_1	MVQVVAALIRKGNTFLICQRPAHKTRGLLWEFVGGKVEPGETKKQALARECREELDVEISVSDVFTRLIHEYPDMTVDLTLFNAEIIKGPLRLLEHNDIKWITPQEIENFDFCPADKDILKKIKEEF*
GCA_934547995.1	CAKTEK010000017.1	7	PD-T4-6	CAKTEK010000017.1_30	PD-T4-6_WP_011718859.1	PD-T4-6	33129	35027	-	CAKTEK010000017.1_33128-35027(-)_1	MENYVGKRLDGRYEIIEIIGVGGMAVVYKAFDNIDNRIVAVKVLKDEFLQNEEFRRRFKNESKAIAVLSHPNIVKIYDVSYGDNLQYIVMEYVDGITLKEYIEQQGRLDIREAIYFVTQILKALQHAHDKGIVHRDIKPQNIMLLSDGTIKVTDFGIARFSRSETRTMTDGAIGSVHYISPEQAKGSVTDAKTDLYSVGVVLYEMLTGKVPFQSDNAVSVALMQLQNDPVRPRELNPDIPVGLEQIIIRAMQKNPNDRYQSASEMLMDIAEFKRNPNVKFDYSYFVDKQPTKYVPLSSIENAAKNSEKAENYEYDAEESDEEESKSKKKTIGVLAGVLGALVLFAVIIVAIVLPDKNKVTVPSFIGLNFTNDVMNAEEYSGKFVFNCIEQSSYDKANGTILDQMPKKGKKVTLGSEITLYVAKAANKVKVPDVYGYEYSTAQSRLKEMNFDTKIIKEKSSTKDAGTVIRTSPARDTEVDEGSLVTIYVATTEDAEPVDVPNLNGLTVEQAQTELEKVGLALDSSRTEYRSNAAERGTIIGYEHVGEQVAPGTAIAVYVSTGQLPTQSTTESTTERTTESTTQRATTSEPRRSTTLPPEPASTTESTKAPTASTEKPTSSAPLTENSDPVIEE*
GCA_934547995.1	CAKTEK010000018.1	8	SoFic	CAKTEK010000018.1_33	SoFic__SoFic	SoFic	40316	41308	-	CAKTEK010000018.1_40315-41308(-)_1	MDKYTPPYEITDKILTLVSSISEKVGRITERKNLDSKPKLRKNNKIRSIHSSLRIEANSLSLGEIRDVIDGKPVFGEAREIREVKNAYEAYEEIETIDPFSIDELKRVHFVMTKYLIDEAGTFRRGEEGVFSGERCIFMAPPSRLVPELVGNLFDWMNKNKEKVHPLILSAVFHYEFVFIHPFSDGNGRMTRLWHTVILSKWKPIFEYIPLESQIEKFQSGYYDVIASCHAAASSTKFIEFMLERIEEALCEIQKQSELQNAGSISYVQSLLNAMEYDISYSSNELLELLNMKSKEALRKNYLNPALEQGLVEMTVPEKPRSKNQRYIKR*
GCA_934547995.1	CAKTEK010000034.1	9	RM_type_I	CAKTEK010000034.1_2	MTase_I_00018	MTase_I	444	2309	+	CAKTEK010000034.1_443-2309(+)_1	MINIRKLEAELWESADLLRAGSKLTSNQYCMPVLGLIFLRYAYSRFKKVEAEILKDRPSRGGRVMPVEASDFSAKSALFLPKEAQYEYLVNLPENIAAAGLINKDGHPMNSLGEVVNNAMQLIEDQSEQLTGVLPKSYTDFTDELLAELLRIFNNSALDDVGGDIVGRIYEYFLNKFAKNIASDDGVFFTPKSLVKMIVNIIEPKQGVLLDCACGSGGMFVQSGDFVNAAGMNANSTMTFYGQEKVEYNAQLCLMNMAVHGLTGVIKSGDEANTFYHDAHNLNGCCDYIMANPPFNVDKVKAESCENAGRLPFGLPSVNKNKEVGNANYLWISYFYSYLNEHGRAGFVMASSATDSQGKDKDIREALIRTGHVDVMISVGNNFFYTKSLPCSLWFFDKAKGEAIRDKVLFIDARNYYTVVDRTLNEWSEWQLKNLNAIVWLYRGETDKYTALLQEYHHYLHDEAEAAENDDLKEAVYQESFADIVSALKEKLSVLRKTAKAEVDAAGKRDKKSVQQQYDDRIAYIENMLTVAKEAHWLYEKFGDGVYTDVLGLCKLATLAEIEEKGWSLTPGAYVGVAPVEDDGIDFAERMAEIHRELLSLQAESNDLMDTISQNMKEMGI*
GCA_934547995.1	CAKTEK010000034.1	9	RM_type_I	CAKTEK010000034.1_3	Specificity_I_00121	Specificity_I	2306	3508	+	CAKTEK010000034.1_2305-3508(+)_1	MSWEKTKIGDHCEITSSKRIFYSEYTDSGVPFYRSKEIIESSQGQPISEPLYISTDKYNDIKSKFGVPLPGDMLLTSVGTIGIPYIVRTDDYFYFKDGNLTWFRNFDDSLSSKFLCYWIGSKDGYGVLNNTTIGSSQKALTISSLKQIECPLPPIEVQNRIVDILSAYDALIENNQKQIKLLEEAVQRLYKEWFVNFRFPGYEDTPIVDGVPEGWTLGELGDIAIDSGKKEKKEHRGQYRYYLSIDCLPKRSLAYTDKNDITLAESSLVAFMPNDILFGAMRPYFHKVVVARDKGLTRSTCFVINSKMPAYWAYLLLLLFSKDTVDYATQISVGTTMPYVRWKDFIHMPTLIPPEEKCDAFQAIVLPIIERISCLAVSSERLIQARDRLLPKLMSGEIEV*
GCA_934547995.1	CAKTEK010000034.1	9	RM_type_I	CAKTEK010000034.1_5	REase_I_00001	REase_I	4367	7504	+	CAKTEK010000034.1_4366-7504(+)_1	MSYDYSENILVQESAGNLLRDELQWDVKFAYNTEVLGDNGTFGRKSYKEILLERYFRAALKKLNPWITEAQILEAQAVLEKRLSTASLLQVNEEKYFLIRDGIPVTVKRPDGKAEMKKAAVIDFLHPENNYFLAVKELKIHGDLYRRRTDIVGFVNGLPLLFVELKKNTIDVQNAYDDNYTDYQDTIPHLFYYNAFLILSNGTEAKVGTLGSKYEFFHEWKRLDEKEQGSVALETMLRGICKKENFLDLLENFILYDHSGGSTVKILARNHQYLGVNEAVKAYEARKLNDGKLGVFWHTQGSGKSYSMVFLAQKIRRKFAGSPTIVVLTDRDELNKQISDTFENCGLLGKTKASQFIATNGGDLVTKLKGNPSFIFTLIQKFNRSDEQPIYPDHDIIIMSDEAHRSQYGIFADNMMKLLPTAARIGFTGTPLLSSDNITARTFGGYISVYDFKRAVEDGATVPLYYENRGEKILDLHNPEITDRILDAIENADIDVDQQDKLEAEFAKEIHLMTAEPRLKSIAKDFVGHYSDLWTSGKAMFVCLNKVTCVRMYNFVQEYWKEEIKALKAKIKTATQQEAQELERKLKWMEETEMAVVISQEQNEIQTFKKWDLDIKYHRAKMEKRELDKEFKDASNPLRVVFVCAMWLTGFDVKCLSCLYLDKPLKAHTLMQTIARANRVNEGKSNGLIIDYIGIVKALRKALADYTANINTPGGDPTVDKDELIARILDTIEKAKAFLRERDFDLADLVAAVDFTKLALLQTAANAVCGTIEDKKAFSTYASELIRLMKYTDRDDITGQTRKEYEAIAAIYGELQKKRRHVDTTDLMVEINSIISEYVEIDDAPMMVKEEPRRFDISAIDFDLLRREFAKVKKKNLVMKDLEEIIQQKLDRLLFNNPDRIDYYERYQQIITDYNSEQDRATIEKTFMDLMDLANSLDKEEQRYVREGFENDEELSLYDMLFRDDLSKADIKKIKEVAASLLKKIKAKIAELDHWTDKQETKAAVDNLIRDTLWAKLPECYDEISISEYRQRIYEYVYTRYRVAA*
GCA_934548045.1	CAKTEM010000001.1	1	PD-T4-6	CAKTEM010000001.1_42	PD-T4-6_WP_011718859.1	PD-T4-6	49581	51317	-	CAKTEM010000001.1_49580-51317(-)_1	MELKRLCPYCMQELNGRADGCPHCGRVFAGRNPAGSLPAGTVLAGRYTVGDIQSVDGEGILYRGVENIGSFRVTIKEYMPLTLASERGRNMELRPKPGSEVLFKTTRMDFSDLYRSLQRITPATGLEAVLDVFEENNTVYAVMENPGGRPLDKWLEAHGNTVDPEEARIMLQPVFDGVSAMHQVGLVHRGICPENIRVLDNGRARLTGYATVGLRTAGSGLHEQLFEGYSAPEQYSTSEFEGRYTDEYGLAAVFYRMVCGQSPVPAAQRLVADSNPKARTINSAVPEYLSDLLQMGLRLKPSERIQTVPQLFQALSSQEYTQELTRTLRLSEPEPQKTDADQKKHMLSLRNLLAAILILLAVLILLTLWGVLQQGKNSEQPVQPDSEPASSIVAEPVNLTPDFVGLNYDVQIRNDREYVGTYRFYVTQEYSDTVEKGYVIRQSPEAGEIVEKESTISLVISMGPEKVEMPNVIGSTRDDAAQKLTQVGLNASFWPIYNDGSYVPGCVAYCSEEVGTMLDVGTSVVVYIAAEVEATVPVTPEEAPSASNSDSQQEEASSSSSSSGSSSSQEEIEYDTDR*
GCA_934548045.1	CAKTEM010000001.1	2	PDC-S32	CAKTEM010000001.1_60	PDC-S32_WP_096653079.1	PDC-S32	71406	72335	+	CAKTEM010000001.1_71405-72335(+)_1	MERKSMIKVRGGFSETSGLSPYSMQITEFDDRTRTRIGNHLYNILSIVFSHASTIGINRYVNTPCQSPSQAMSNDFCKDVFSDVLSVPVHLPSNKFFDWEKNYNKFIEIISNAPYNEVLDFLWYVCDWISAHTTSNTFVFAIYKDFNQLFEKEYVGYRFIAGEIVPITDINESQEIEQACKTSFEGTRVQLQKALGLLSDREHPDYKNSIKESISAVESICKIIVDDDSATLGSALKHLKDHGLEIHPSLKEGINKLYGYTCDQGGVRHSEGKTESTVTFEEAKFMMVTCSAIVNYLVAEYGKHGAGNA*
GCA_934548045.1	CAKTEM010000001.1	3	RM_type_I	CAKTEM010000001.1_59	MTase_I_00012	MTase_I	69646	71406	+	CAKTEM010000001.1_69645-71406(+)_1	MPNDKITAVGANIAEKAAMIWNVADMLRGPFKPHEYGLVILPMTVVKRFHDCLLPTHQAVLDTYEKIKKLQVIDGFLQKASGYQFYNTSRFTFETLLADPDNIESNFRDYLSGFSANAQDVLAKFDFDNIIKRMVESNTLYLVIKEFGSEKGYLGPDKISAVDCGYIFEDLVRRFSESFGEEAGAHFTSRDIIYLMTDLLLSEADLDTSSMTVYDMAMGTSQMLSCMEERIHELNSDIEVTCFGQEFNPSTFAIAKADMMIRGGDPNNMRFGDTLSEDQFPGFTFQYIISNPPFGIDWKREQKAVEAEAARGEMGRFAPGLPKISDGQQLFVLNGLSKLANGGKMAIIQNGSPLFSGDAGSGPSNIRQYILENDWLDCIIQLSTDMFMNTGISTYIWVLSKDKPDYRAGKVQLIDASHCFEPRRKSIGTKRNDITDHCRELIVTAYGEFANGKVYGDKNGIYCESKVFESVEFGYNKIVVERPQRDETGNIILKRGKPVPDTSLRDTENVPLTQDIDDYFAREVLPYAPDAWIDRSKTKVGYEIPMTRYFYEYQAPESVEDIVARITALEQDISAGLAELFHKEDK*
GCA_934548045.1	CAKTEM010000001.1	3	RM_type_I	CAKTEM010000001.1_61	Specificity_I_00054	Specificity_I	72337	73608	+	CAKTEM010000001.1_72336-73608(+)_1	MKDSGIEWIKSIPENWTCKRGKQLFIETNERSTTGKEELLTVSHITGITPRHQKNVNMFMSESLIGYKICHVGDIAANTMWMWQGAIGVSNYHGVISPSYNTYRQRTNTYDSKYLDYLLRIQPLIDTYATYSTGITISRLRLYPESFLSIYFTVPPLAEQQNISNYLNIHCSEIDLMLSKTRSSIEEYKKLKQAVITQAVTKGVRGERKIKDSGIEWIGKIPREWGQPKIKMVASFFNGDRTSRYPQPADFVDDGVAFLTSRNIDGDEVNLSEAKYITENKYNSLSGAKIQINDIIFCLRGSVGKCAINQILSCGTVASSLATIRPNGVCPKYLLYFLLSNIASTQTAIFMNGTCAANLSAENVANYYITLPSSTEQKEIADYLDAKCTEIDKLIAKKEQLVKELESYKKSLIYEVITGKREV*
GCA_934548045.1	CAKTEM010000001.1	3	RM_type_I	CAKTEM010000001.1_63	REase_I_00001	REase_I	74596	77565	+	CAKTEM010000001.1_74595-77565(+)_1	MPIITTEKQFESDIAASLLSPAGGYTRNNDCYDPKLGLFVETLIRFVQATQPNEWAFFEKQNPVNPVRKFCTAFNNACDADGLLSVLRHGFKHRGRRFRVCYFQPESALNQKDTQRYMQNEITCNRQWFYSDTTHNSVDMVLAVNGIPVFAFELKNQYTGQTVENAKRQWMCDRDPREICFQFNKRVLGYFCVDHTEVWMTTRLAGKDTRFLPFNQGSNGAGQDGGAGNPPNPDGYPTAYLWENVFQKDSMMDILQKFMSLKDGKTLIFPRYHQLDVVRKLAADVRQNGTGRNYLIQHSAGSGKSNSIAWTAYRLASLFNDENKSVFASVIVVTDRTVLDAQLQETISGFDHTLGAVEAIDKDKNSQDLRNAINSGARIIITTLQKFPVIYTEVDKAAGRNYAIIVDEAHSSQTGSSALKLKTALADTEDALREYAELEGKAEEEIDPQDKLTKELISHGRHKNLSFFAFTATPKLTTLELFGIGYPDGKYHPFHIYSMRQAIEEGFILDVLQNYMTYSTCFKIAKTTTDNPDLPASRAAKLIRKYEELHPYNISQKAKIIVETFRETTCHKIGGRGKMMVVTSSRLAAVRYFHEIKRYIAEQGYDDVNILAAFSGSVPDGDIEYTESSLNVRADGSHIAESQTKQEFHDNFNVLIVAEKYQTGFDEPLLHTMIVDKKLKGVKAVQTLSRLNRTCPGKTDTFVLDFVNKAEDIQKAFQPFYQETYLEQEVNADLLYKVQKDLRGFAVYSDADIEAFAKEYFRRNPGKDAIGRMSSVLKPVADRYNQKTQAERYQFRRLLRSLVKWYGYISQVVRMFDEELHKEDVFCSYLLKLLPPDEASPLDLDGKLQLEYYKLQKTFVGTIELEKAKGSYEPVTQKAALGHDPKEPLDEIILKINEKYKGQFTNADRVLLTALHDRLRADPKLAKLAQNSDPQIFTESIFPKAFDTAAQDSYIEAQDTFSALFEDNSKYKAIMSALAEWLYREFRKK*
GCA_934548045.1	CAKTEM010000001.1	4	cas_type_I-C	CAKTEM010000001.1_45	Cas3c_WP_004513240.1	Cas3c	54671	56830	+	CAKTEM010000001.1_54670-56830(+)_1	MESNHSPYLAHISEDGREQTVLEHLNNTADLAGTFAASFGAKDEARFTGKYHDVGKYSNEFQRRLKGGPVVDHSTAGTQLAIHANNVPAAFAIAGHHTGIPDGGNANDTADASTLFGRSHKSLPSYDIWKSELPTLQAAPPAWAFQDNITSMFFTRMLYSCLVDADFIDTETFMNGASKPRGMGEPISVLLKKVRTQARRYLNSSSDSPVYQQRNAVLKACLEHGQAGKQGLYTLTVPTGGGKTFASLAFALEHAAAHHMERVIYVIPYTSIIDQTALTFSKLLGEENVLAHFSSVDYKTVEQENMTSAQYRQLLSSENWDAPVIITTAVQFFESLYSNRSGKCRKLHNIANSVIIFDEAQTLPNDYLLPCLSAITQLVQHYHSTAVLCTATQPALEKFFHKLAPGLTLREISPNPNLLYETLRRVTIRDLGTLSKESLCAQLCDKAQVLCVVNRRKTAQELYEQLPSEGSYCLTTLLCPADRRRQLDEIRQRLKDGLPCRVISTSLIEAGVDVDFPTVYRELAGLDSLLQTAGRCNREGKRPANESFVYLFKLADCSIPTIFSQNVNALNNVSRRYDTLDTPEAIHCYFEELYGIRASLDKKEILNQSLNGIEGCIFPFAQIAEQFHLIETPTRTVYIPIDKGEELCEKLHQGFVSRTLLRQLGVYSVACYSEQFNDLDRAGALELLPNGSAILTDLSKYSRKTGLTMDVENGIGLFI*
GCA_934548045.1	CAKTEM010000001.1	4	cas_type_I-C	CAKTEM010000001.1_46	cd09651	Cas5c	57145	57792	+	CAKTEM010000001.1_57144-57792(+)_1	MSMFIEVWGPYACFSRPEMKTERVSYDVMTPSAARGLVEAIYWHPGMKYHIDKIHVLNPIQFTNIRRNEVKSTLLASAALSAANGGTPPAIYTSSDIQQRAAMVLKDVHYVIECHFTMTGKASPSDNPGKFQDILRRRLKKGQCYHAPCFGCREFPANFREWEGGDIPALKTLTQDLGFMLYDLDYSDPKNIRSQFFRAKLEHGVLDCRDVEVFT*
GCA_934548045.1	CAKTEM010000001.1	4	cas_type_I-C	CAKTEM010000001.1_47	pfam09709	Cas8c	57789	59561	+	CAKTEM010000001.1_57788-59561(+)_1	MILQALTAYYEQLLRLGKLAAPGWDSNFKVSFALRINDSGQLLDLIDYRQMIPKGKKEVLSPAEIPVPAHVKRSSGVAANFLCDNSTYILGADDKGKLDRAIQCFKACAALHHKILDDVDVPAAKAVLNFFDSWNLAEAQNHPLLTERWKELTGNANLIFEYEAPDGSHERLTDDSAIKVAWQNYYSDSDPNATTVQCLVTGKEAPLALIHPSIKGVMGAQSSGAALVSFNAPSYCSYEHEQGANAPISEYAAFAYTTALNTLIADKDHCKILGDMTVVCWAENASASAASFGMAGMFGIPENSGVKDDDLIHALEQLSRGKEINWKGDTLLPGQHFYVLGLAPNAARISVRFFLRDTLGGFAEHLQQHFDALEIVKPSFDDRKVLSVWSLARETVNPNERTPSPSPQLAGDLLRAVLTGGRYPATLLNGVSIRIRAEHNVTRGRAAILKAYYLRNKQNNQTLIPKEVLTVNLNENSNYMPYVLGRIFSVLEAIQNSANPTINTTIKDRYFNSACATPAMVFPTLINLAQKHLNKLSPALETTYNKQLTELFSKIDKNYPARMTLPEQGAFQIGYYHQTQKRFTKKNEEE*
GCA_934548045.1	CAKTEM010000001.1	4	cas_type_I-C	CAKTEM010000001.1_48	cas_Csd2	Cas7c	59565	60494	+	CAKTEM010000001.1_59564-60494(+)_1	MSEPIKNRYDFVILFDVENGNPNGDPDAGNMPRVDPETGYGLVTDVCLKRKIRNYVQMRKGDEPGYDIYVKESEPLNRSDLTAGDKCNVREDLEALQKASGKEAKALGSKLRKQDPDIDRKLRDAMCETFFDIRTFGAVMTTFVKASLNCGQVRGPVQLTFARSIDPVLPQEVTITRVAITTAADAENKGTEMGRKHIIPYALYRAEGFVSANLACKTTGFSEDDLKLLWEAILNMFEEDHSAARGKMAVRELIVFKHDSMFGNAPSYKLFDSVVVKRNDDVVTPRKYSDYTVTVAENLPEGVTCTRMS*
GCA_934548045.1	CAKTEM010000001.1	4	cas_type_I-C	CAKTEM010000001.1_49	Cas4c_WP_149685095.1	Cas4c	60494	61171	+	CAKTEM010000001.1_60493-61171(+)_1	MTAPDDYLLMSGIQHFCFCRRQWALIHLEQQWQENLRTAEGRLEHARCHDEGQTERRGDLLITRGMKVVSHRLRLSGDCDVVEFRADPDGISLQNTEGRWKPMPVEYKHGRSKANDADRLQLCAQAMALEEMLVCEIPQGALFYEETRRREIVPLTEELRQTTQAMADEMNQYFSRGYTPKVKPGKHCSACSLKDLCLPVLCRRADPKAYLRIYLDELSQPEELP*
GCA_934548045.1	CAKTEM010000001.1	4	cas_type_I-C	CAKTEM010000001.1_50	Cas1c_WP_008519397.1	Cas1c	61168	62199	+	CAKTEM010000001.1_61167-62199(+)_1	MRKLLNTLYVLTEDRYLSLDNQNVVITSKKVEIKRQPLHTLESIVCFTYSGASPALMGECAKRGINLAFYDPRGHFLARTVGDERGNVLLRQVQYRISDSEVKSCLYARSFLLGKVYNARWVLERATRDHPQRVPVEQLKRTSQQLAAALPLMEQCEDLDQLRGLEGEAAQRYFDCFDSLILQQKDDFKFTTRNRRPPMDNVNALLSFAYSLLAGDCAAALNGVGLDPYVGFLHRARPGRRSLALDLMEELRAVYADRFVLSCINQKIITPKHLQKQENGAVLLTDEGRKAFLKTWQDKKREEITHPFLKETISWGLVPHVQALLLARTLRGDMELYPPFFWK*
GCA_934548045.1	CAKTEM010000001.1	4	cas_type_I-C	CAKTEM010000001.1_51	Cas2c_WP_035173219.1	Cas2c	62210	62500	+	CAKTEM010000001.1_62209-62500(+)_1	MMVLITYDVNTETSAGRKRLRQVARKCVSHGQRVQNSVFECLLDAAQFAVFKSELTSLIDPDLDSLRFYQLGNNYKNKVEHVGVHPLVEQDGLLMF*
GCA_934548045.1	CAKTEM010000003.1	5	DMS_other	CAKTEM010000003.1_86	mads_8	mad8	92151	95084	+	CAKTEM010000003.1_92150-95084(+)_1	MATQKRKTTAKRKTSRRKSRAEERVTAGLGTLFAGLLLVVLTFVPGVSVWNALHNVLFGLFGVGSVVLGAAVCYLAVIYTRGEDLLPRILKLVLGLLFASGTVIVFSDVPASVPAATMVVNCYQNGVDAVLGGGALGAVLGGNLLLLCGRPAANCIMVVLALCISLYIFDITPAELWQWLCDIGGGVHEKGVAVYEQNAARRAERQAAKQAEQEAAEEYDDSDEYEEGEYPDEEYEEEESKPFHVELPNWMSGVLRWGHQVTKEFEMAEAHPPEPQPPVVPEPQPEAPAFEPVQVHRPEPRASFDIDLGPEHTGVEGGGSEPIEPIILGPGGTFGVDANRKSAPRAIVKPIVPDAVETAAEDFFRQPDPEPVEPNPAPVNEPTMNFATMTGQAQPTAAPSEPELPETEYHPITPVTPEAPAAPHRVSAENAVAMRTEPDEDGWISITSEPAEEKDLNSLVAAAMEKPAVSEQEAATAPAEEAEPVDVYQYQYPSIELFEQAPEENDAGAQDELKANAQKLVDTLESFGVRTRVLDISRGPSVTRYEVQPMAGVKISRITSLADDIALNLAVADVRMEAPIPGKPAVGIEVPNHKKTPVYIRSVFESQSFLRMTSPMGIALGKDIAGVAQVADLCKMPHLLIAGSTGSGKSVCVNSIIMSLLFRSSPEDVKLMLIDPKVVELAEYNGIPHLLMPVITEPRKAAGALGSAVQEMERRYHLFAENNVRDIKSFNKLAAADPTLEKMPYIAIIIDELADLMMVVGKDVEDSICRIAQKARAAGMHLIVATQRPSVDVITGLIKANIPSRIAFAVSSQVDSRTILDGAGAEKLLGMGDMLFMPVGAPKPIRIQGTFVRDEEISRVLDFIKKSATVQYDEAMIEAMEKHAIQDSKKGGSSSDADEDSGSDPMFKQAVEVVIDAGQASTSLLQRRCKLGYARAARIMDEMEEKGIIGPYEGAKPRAVLISRQQWLEMNLNQPDE*
GCA_934548045.1	CAKTEM010000003.1	5	DMS_other	CAKTEM010000003.1_88	MTase_II_00007	MTase_II	95750	96430	+	CAKTEM010000003.1_95749-96430(+)_1	MSDFTVTLKNFQDFTNGKKYNTIYADPPWQFQNRTGKVAPENKKLMRYETMTLADIKALPVADIADEKAHLYLWVPNALLPDGLAVMDAWGFEYKGNIVWEKVRKDGGPDGRGVGFYFRNVTELILFGIKKKSAPNRTLQPARSQVNLIRAMKREHSRKPDEVIPIIEACSQAPRIELFARGIREGWDMWGNQATADYEPTWNTYANHTVAQSEKDVLESCTRKAI*
GCA_934548045.1	CAKTEM010000003.1	6	RM_type_II	CAKTEM010000003.1_52	MTase_II_00157	MTase_II	58794	59651	+	CAKTEM010000003.1_58793-59651(+)_1	MNTLPINTIINGECVAEMKKLPDSCIDLIIADPPYNLSKGGEWKWDNSVELQGMGGNWNKVMQAWDDFTFESYMTFTKAWLAEAKRILKPTGSMWIFGTYHNIGIINVMCQMLGIEIINEVVWYKRNAFPNLAGRRLTASHETILWCNKGGKKREYYFDYEYSKNGDFSYDSLKTPGKQMRTVWDISNNKDKSELAYGKHPTQKPLRILKRMIKLASREGDVMLTPFSGSGSECVAAKMTGRKYIGIELDDSYCEIAAERLNHVEENEDKLGQLSLSQFKSEADK*
GCA_934548045.1	CAKTEM010000003.1	6	RM_type_II	CAKTEM010000003.1_54	MTase_II_00080	MTase_II	59880	60683	+	CAKTEM010000003.1_59879-60683(+)_1	MFKPVIKWSGSKRSQSAKIKEYLPEKFNRYYEPFIGGGSMLYAIDPTDAVCGDICVPLIDLWNEIKKNPLALSEAYRLRWTRLQTEGYQAYYEIRDDFNRERRPEDLLFLSRTCVNGLIRFNADGDFNNSLHHTRPGIAPDRLEKIILDWSKHIQSAEFTAADYTVTTETAKPGDLIYLDPPYFHTKGRYYGTIDFDVFLAYLEQLNSRGIKYMLSFDGVRGEDDFTVELPKELYKRHEMIPSGNSSFKKVMDKENLQVLESLYLNW*
GCA_934548045.1	CAKTEM010000003.1	6	RM_type_II	CAKTEM010000003.1_55	REase_II_00036	REase_II	60685	62727	-	CAKTEM010000003.1_60684-62727(-)_1	MPRIYRIHGDNIVECERIAKLILDETRPNFVNVSLLSPSTIVYNIRFNYLRYSFEWQLELLPGFNKAGRSRWESNIFTGLRNSGSFLDETPDAIVTYVENGLETILFAIEFCSALQAGNQAWQRSGRAFSTGRTGCPYLYIVDFVKYELDSRTRARKALRFPNSAVPYSYISFSRESGNFIAQVYVRSEEFDKQFDPSLRNFDENNFAEAELSRYIVKRMCGFDTTDEEETIRRKNLEVVLFLAGSSRPATNFTPVQWKRLYESGQEIVPFSLENSRFCFRKTITAKGHHGKSSIFLDLIENLSVGLASRDLPFGIIPAVNRGRFAVEIHRLYPTYDTAVLNRVASGRTDLILCVIKGFKPRGDDNRPDRGILPLVSMLASTDVDIMTYIYGPVLERNFNALITDPARLAALNGFWRSILALSDFVALDVPIIAGHPRDEEVLLDTSALKKHYTSQRPNNYGLTQPAFSNIPRSFHEDDVDTGIHFLFSHLLRDVCFEGMCNPPGGDWSGSSVLYNNCEMRWLSLPRVSEEVDGKRPDHVLELFGVFNRPVLLSIESKERSCDLEPDVGYGLVNYIHYLMNYVPSVERLAYPHFGAWTRAKRHVDFNAFEVISAAAYLRNSAQENYTVFENSSCDMLFIMEPAGCGWKIEIVPATRDAKILKSFICNKIAESSFSGITVF*
GCA_934548045.1	CAKTEM010000009.1	7	wadjet_other	CAKTEM010000009.1_11	JetA1_00017	JetA	12019	13452	+	CAKTEM010000009.1_12018-13452(+)_1	MQLFELVSPRLFRPLAGPNRAFYAELLLLLWEECRHTADYSISRAEAVSRAEDYFAALAKPLSLDADGMGDEEEQPTRDPHLLALGFLLRLRRTGWLEEQPGSYEEEPTLAFVPEVTPLLEALEEILNPRVITYTGKLYKAWQLLRSVGEEKSPYENVLREVASDLDALNKSLRALNASIGHYIDRLTRNRTPQEVLELFDQYEEKVVAAAYHRFKTSDNLFNYRAYLEEGLDDCEANYLPQLALDYARVERCAPNEAAPAVRALIQKQRDALEEMSDLIKQIDQSHIRYRKRAVQRAQFLLLSDRSAQGSVTALLRRYAEEIKTPDQLFEPDDGPISNRLHLYPVQTFGEKFLYPPAAPRTTEPLAPVETAQLDPEQLRKEQQLLLDYARMAVTEENVDLLARQALAARPQVPASTLAAEYPDDFARIIGLHTYSRSPRRKYDITLTGNWVERGGFRFEDFVLTPRRENTEDGEEN*
GCA_934548045.1	CAKTEM010000009.1	7	wadjet_other	CAKTEM010000009.1_12	JetB1_00012	JetB	13455	14054	+	CAKTEM010000009.1_13454-14054(+)_1	MPETNKLLEETANYLLNHCFLLGSVEDQRSKYLYVQDHLNEVRAVFAPLGYAVVLYPAPLQAAALVNEHEGSQARLLKYESILLLVLRLLYLQKRESLSASADQVLVTVEEVQAELQKMNLPRRLDQPTLERLLRTLRKYNLARPVGRLSGLDSRIEVFPTVLLALPDADLADAAAESSRTRNELSLYERPDDTAEAEE*
GCA_934548045.1	CAKTEM010000009.1	7	wadjet_other	CAKTEM010000009.1_13	JetC1_00006	JetC	14051	17392	+	CAKTEM010000009.1_14050-17392(+)_1	MIELKRLKLINWHNFENVTFDCDRLTYMIGVNAVGKTTILDAIRYCLTTNRNFNALGNKKSGRTLQGSVHAKQRGENAYRRPGRTVAYIGAEFWNSVKRTNFVIAVRVESEGPMQELHPGDQTWYISEDGCTLEMLPFIDPRTGAPSAKEDFKPAVGRLSYTRSPSEARDRICRALGIGRASSPLGKKFNEVFQMGTSMDEIPNFREFLYQYILPQPELDLDALQGDRVELENLHAILAEAQTRAAALEEIVNAGREASEKETDALVNRGAALLARADADAGEDAVWKDRLDAGKRQLETLNAQYEAAKNAEAEARRAYLTAHGAASSSGEGRALDALTEEAARKKSAVDAAARKAAQSEESAARVTALLKSLKRSSLEVPSKLWPENLTAETQPELLEALNALEKPLEEKYFAARQASAELAKEQTDKRAELDAVSGGKWVYPHGDAATRVRDAVNAELKSRGMKPDAKIFCELLNVEDESWQDCVEACLGDRRFDILVPPSHYDAAKSAFVALREKVGPISLLDTPGIRSANRKAESAPADSLAAQVTSENPLAAQYADTILRRIVCCETPDTLENYPDSATRDLLRHHPFRLERLRKPQRYIGLDARKARAGALKEEIEALGECRRAAVQTENGLKAAYDQFQNILRGKALEELAALWANRDALAAAKADYEAQEQKIADCRENPMLQELYREEEAREAAWDAARTAVERAGGDVRVCEKQLASCEAERSKAVEVAKQSREAADGFFEKYPLLEPLAQKRFEELAQGKTARAAAQAAEKAQAKLDDILRVYLTGTLEPAQKSYNERYVCDYPLGLVGIEQYRAQYDSLVRIDLERYAARLEQAQKDCKDRFRKDILFRMKDDIFNARRQFRELNKVMEQLTYGEEVYRFELEPSRDPQLAAFYQVIVDKGNQQMTAGDSLDNLAATSDPVYERQVDELMEKIMADVDENTRARQEGRRSENITLSDYVDYRTYLDYDIKVTNTVSGQQAYLSRVSRDSSGGENQAPFYVAICASLLQIYQKSENSIRLVLLDEAFSKMTSDRIRPMMELFRRLQLQVILISTVEKSTAIQPYCDITYSIVRHGDANAIAPFYRLRDPANEISAKENTPEA*
GCA_934548045.1	CAKTEM010000011.1	8	SoFic	CAKTEM010000011.1_22	SoFic__SoFic	SoFic	24588	25358	+	CAKTEM010000011.1_24587-25358(+)_1	MKNKTPPFEINETMLADVVKISELVGRVGSTVSLSASPTLRRQNRIKTIYSSLAIEQNTLSLEQVTAVLSGKRVLAPPKDIAEVKNAYEIYDHLNQLNPYSVEDLLSAHLLMMRGLIEEAGEFRSRPVGVVDSEGNILHFGTLPQYVPSLVEQLMDWTQSSPLPMLIKSCVFHYEFEVIHPFSDGNGRMGRLWHTLLLSQWNPLFAWLPVESILHDHQQEYYDAINRSNAEGEGTAFIEFMLGVIKEALEEVSKDQ*
GCA_934548045.1	CAKTEM010000013.1	9	AbiL	CAKTEM010000013.1_25	AbiLi-1	AbiLi	12405	13769	+	CAKTEM010000013.1_12404-13769(+)_1	MLIRFSVENYMSFKEQQIFSMAAGKGSRHPSHIVSMNGNRLLKSSFIFGANAAGKSNFIRAIDFMRHIVISGDSKIGRSRDRYFRIDPACSEKPGVFQIELATNNGLYSYGFSIDYKNREFEAEWLYDITNEKEICFFERDIEKNETKTDLKIPQNSKDEMRYEVYKTDISANRLLLSEIAKKDIDEDSVFAPLKTVYNWFLKIVVIYPYSHAREINNFFVNNSGDTTSLAKMLSGFDTGIESISSQKKTLEEALSFMPKEELEQIISIIENEIQEHEEIRASMNEGAKKSIGIDNRRFVLSMEDGELMAEELMMNHGNKQDLFDLFDESDGTQRLFDLIPAYEVVKNGRVVLIDEVDRSFHSKLTEEFVRRYFELTEGNACQMICTTHDLNLLTLNLLRKDEIWFAERDNEHSTRLYSLSEFKTRNDKNILNDYVQGRYGAIPCISEIDSEEA*
GCA_934548045.1	CAKTEM010000013.1	9	AbiL	CAKTEM010000013.1_26	AbiLii-1	AbiLii	13771	14619	+	CAKTEM010000013.1_13770-14619(+)_1	MAIPRRLNAHSRFDRPENQDVKRVVFLSVEGEVTEQQYFQFVRLSREKLGIKSVVEIHVLQRGDSSSSPGKVVELLENFLDVRNNENFEAEIDGLELKRYSKEFIHQYLEEPETIGQKEKRRFEAYLREEQLDLQYLFFLNKFKGANNGENDVFAIVIDRDSGNHNPEKMAKIFEECDEKGYQCFLTNPRFEFWLLLHVADVKHEYPDELEKMLDYTDRTVENHLREKTGEVKKLQKKVFDTYFLSNIDIAIGRANELCSSRNELLDQLGSNLGDLFEILRE*
GCA_934553145.1	CAKTEY010000002.1	1	DRT_class_II	CAKTEY010000002.1_2	drt-cluster7	RTasSLATT	2782	3348	+	CAKTEY010000002.1_2781-3348(+)_1	MERDLKEKLERNIWITRKCRINASERLLRSAKFVEFLNVYYSIFVITLSLLSLIEHNDQFSFASIVLSIALTISIVYANTTGLRDRSTALKQNYIDLQVLLDQLFYIEATETEKVLTVSDKYAELLKLSENHLSIDLYRLKNTSSDTNFKMNWIEWVKYILLVLWDCLWRLFLLAAPVIGAIYLFFAG*
GCA_934553145.1	CAKTEY010000002.1	1	DRT_class_II	CAKTEY010000002.1_3	drt-UG17	RT_UG17	3397	4683	+	CAKTEY010000002.1_3396-4683(+)_1	MLNQIYEEKIQYRASAGMDNITPKGFEAHLTENIQIISKKVLAGTYNFTRYREILISKGRGKEPRVISIPTIRDKLALAAYHSFLQNVFADTIEEPLLHTIVGSISQSVLSGQYNGYVKIDITKFYSSINHSILLKKIKRKVRKKEALEFLVRAITTQTIPRNVSAPEKTSPTKGVPEGLSISNILADIYLSDLKELICNKFDVAFFRYVDDILILCQADQAAKIKDYAVNILIQEFALEANPQKTVSGKLNEGVPFLGYVFYDNKISIRPAAKQKIESSLEELFRKRKNQVVPQALFIWRLNLRISGCILESKKYGWLFYYSQMSDLKILFQLDWLIQRFFKRFKIDQPDSIKSFVRTYHEITKNVSHSTYLINADLYSCEEKRKILSGIYSQKSVDTMDDDMIENLFKEAMFKEIQRLEHDIQNFS*
GCA_934553145.1	CAKTEY010000025.1	2	PDC-S30	CAKTEY010000025.1_7	PDC-S30_WP_227961428.1	PDC-S30	7104	8033	+	CAKTEY010000025.1_7103-8033(+)_1	VKQEKENKAAEYARIVGKTVSTVAGKTKSTIEKAGQAAVTALDATGDGTVGIDDLIILGMNTPGVKIDREKFLRSELQKSYPKSIIDDAVQRTPALAGIPREMTDRIADDVIQNERIKVSGISAVLGAPGGAAMAATIPADIIQYYGYTLRAAQKLLYLYGFPQIDTSENELALDTGTMNTLILCLGVMYGVGGANKALLAMTQALGRGVERKLMNTAVTKGAIYPIVKKTAQWFGVRMTKDVFAGFFKKAIPVVGGLVGGGLTYAAFKPCCEKLKNTLKDTILSNPDAHKNDEAIIIEAEEVKNAEEI*
GCA_934553145.1	CAKTEY010000029.1	3	cas_type_I-C	CAKTEY010000029.1_10	Cas1c_WP_008519397.1	Cas1c	10620	11651	+	CAKTEY010000029.1_10619-11651(+)_1	MRQLLNTLFITSEDIYAALEGENIVLKRDGKEAARYPLHALQGIVCFSYLGASPALMGACAEKNILLAFCRPNGRFLCRTAGATHGNVLLRRAQYRLADDPRESTRLAGGFVFGKIYNARSSLERTRRDHELRIDSEKFMQSSLQLKGILETVPSVRDPDTLRGLEGAAATVYFNCLDDMILGDKEAFFFHGRNRRPPLDRVNALLSFAYSLLSGECASALEAVGLDAYVGFLHRDRPGRNSMAQDLIEELRPCLADRFVLTLINNRMVSARDFEVQESGAVYLCDDARRTVLRRWQERKKEVILHPFLKEKIPWGLIPYVQALLLSRYIRGDLDAYPPFLWK*
GCA_934553145.1	CAKTEY010000029.1	3	cas_type_I-C	CAKTEY010000029.1_11	Cas2c_WP_035173219.1	Cas2c	11662	11952	+	CAKTEY010000029.1_11661-11952(+)_1	LLVLITYDVNTEDAAGKKRLRQIAKQCVNYGQRVQNSVFECKLDAAQYRTLQAKLCKIIDDGKDSLRFYNLGNRYETRIEHFGAKASYDPEGFLEV*
GCA_934553145.1	CAKTEY010000029.1	3	cas_type_I-C	CAKTEY010000029.1_5	Cas3c_WP_004513240.1	Cas3c	4179	6590	+	CAKTEY010000029.1_4178-6590(+)_1	MDRVFPAHIRTKDHQQTVQTVKAHNEAVARYAGERLLPLGLQKAGELAGLLHDMGKAKQEFADYLYAAVQNPDCVKRGSVNHTFAAVRFLLERHHPAGPIDAACVTAELLAYADGAHHGLFDCIDEQHKSGFDYRKSKEDIGYEEALENYLSQCADTEKLDELFDGATAEITPLLEKLGVLPDAALPPEKANAEIQFYYGLLARMVLSAVMDSDRQDTAEFMEDTPYPVQRTGEERREMWQDCLAFLEEKLEQFPQDTPIQRARRAISDRCADCAKSPGGVLRLNVPTGGGKTLSALRYALAHAAKWNKSRIILTSSLLSILDQNAAVIRGTLPDQSLILEHHSDVVRTKELERQPEWEMLCEQWSAPIVVTTLVQLLNTLFSGKTACIRRFQALADSIIVIDEVQTVPAHLLTLFNLAVNFLSAVCHATVVLCSATQPELERADHPICCAPAEMVPYDAGLWKPFDRTEIRYAGAVLLDNIPGFAMQKLEETDSLLIICNTKAEAQYLYAALEAAGVRACHLSAGMCMQHRRDTLKSIQDALAAGEKTVCISTQVIEAGVDISFGCVIRLAAGMDSVVQAAGRCNRNGESGSPSPVYLINCADERLRGLADIADGKTAAIALLNAYEKEPGRFGGSLSSPEAIRFYYSSLYAAMKSGYQDGYLPEHGTSLYHLLADNSGYLQGAAGAGTYLLNQAFKTAGNAFSVFREDTVEVLVPYRQGRELRTALLQADRGGHPDYTLLNQLLQEAKGYTVSLYPHQIKALTDCGGVEALFDGRVNVLLDGFYHEKTGFSLKQNDQLWEV*
GCA_934553145.1	CAKTEY010000029.1	3	cas_type_I-C	CAKTEY010000029.1_6	cas_Cas5d	Cas5c	6593	7324	+	CAKTEY010000029.1_6592-7324(+)_1	MKPQHPNIVEFTVTGDYGLFSDPVMRIGGEKCSYQIPTYEALKGILHSVYWKPTIIWYIDEVRVMNRIQTEVKGIRPIKYGGGNDLAYYTYLKDCCYQVRAHFEFNDNRPELEQDRNENKHHNIALRCIERGGRRDVFLGARECQGYVEPCRFGEGAGAYDELPELSFGVMYHGITYADEACTEETRGKMTANFWRPVMKNGVVRFPRPEDCPMHKTLRDGIIKPFGEKQQNFIGLREFGEVE*
GCA_934553145.1	CAKTEY010000029.1	3	cas_type_I-C	CAKTEY010000029.1_7	pfam09709	Cas8c	7324	9126	+	CAKTEY010000029.1_7323-9126(+)_1	MGLMQQAYQTYCMMEKRYAGVYEEGRQPLAPVSHLLTTPAIEITLDRDGNFINAAAWEKNGGKIIIPVTEESAGRAAVPAAHPLCEQIGYLCGTDAKKYSLYVEQLQDWASSEWSHPKLKAILHYVKSGSIIKDLVGCGLMEVSEKGKPKDEKLLVCWRVLDPGSNAPPECWRDPTLFTAFINYYSSVQQPQSDLCMISGSIDQLASQHPKGVVSLYGNAKIISANDTSGFTYRGRFTDKRQAATVGYTVSQKAHAALRWLVSNEGRIIGGRTFLCWSPQGVAVPQVTSPFLRSSEAAILQPSDYRLALRRTLQGDREQLSVHDSAVVAAFDAATPGRLSVTYYSELQASDFLQRLHDWDNSCCWWNGKFGLQPPRLQTIIDCAYGAQREEKGRAVFKADDAILGQQLQRLIACRVDSGRMPADLMARLVNRASTPQAYDPGLWRQLVFVTCAVIQKYHSPRLKEDLCMEWKLDRKDRSFQFGRLLAVMERAEDDYYNNIGESRQTNAIKSIAAFRQTPWTVFARINEMLEGAYLPRIKQWQRDRYHRLRDEISVNLSEYGDALNKPLNEFYLMGYELQRNEFFKKKEATDNGMTEYEEE*
GCA_934553145.1	CAKTEY010000029.1	3	cas_type_I-C	CAKTEY010000029.1_8	cd09689	Cas7c	9129	9971	+	CAKTEY010000029.1_9128-9971(+)_1	MAKLESKIDFVALVSVTRANGNGDPLDGNRPRTDYNGFGEISDVCIKRKIRNRMQDLKNKIFVQSDDRCDDGFKSLSERAAAATQGIKSQDEYTHVVCEKWMDVRSFGQVFAFKGDKSGVSVGVRGPVSIHQAVSVSPVEVDSMQITKSVNSEPSEKRSSDTMGTKHFVRFGLYKLKGSINVQLAEKTGFSREDADVIKECLRTLFLNDASSARPEGSMEVVKLYWWDHGCKDGKYSSAKVHRLVHVEPKDPAVTPSCVEDYNITLEELPGLTAEVIDGV*
GCA_934553145.1	CAKTEY010000029.1	3	cas_type_I-C	CAKTEY010000029.1_9	Cas4c_WP_149685095.1	Cas4c	9964	10623	+	CAKTEY010000029.1_9963-10623(+)_1	VYEEADYLQLSGLQHFVFCRRQWALIHIENLWAENYRTADGTVMHENVHNTAYRESRGERKIARGMYVHSARLGISGQCDAVEFLRSADGVPIAGWEGRWQPYPVEYKRGRPQAIDADRLQLCAQAICLEEMLCCDIPEGALYYGETRRREAVDFTEGLRETVRACLTEMHELYRRGYTPQPKRTKSCGACSLQELCLPTLPACGSVADYLRKSMEDTP*
GCA_934553145.1	CAKTEY010000045.1	4	Uzume	CAKTEY010000045.1_3	Uzume__UzuA	UzuA	2131	2961	+	CAKTEY010000045.1_2130-2961(+)_1	MEVLLLNDLLRLSPEESACAKVRFNQHNGTDDPMELYKSNPDKVNVEWLFWKTKQRYFSVGQIAICLLKLSQDQWLLTTIKRVTEDLNVSNGICYHGEELEQYRPLFGRVIIRYHKDTQSQGRMFKHIQDDLIVSQILPAPFDGEDFPGYDNVRLSFLQLKTIIDCGKRDWEAALKNQKAVYLITDKHTGKLYVGSATGKNGMLWKRWSDYVTTGHGGNVKLEEIIRQNGKDYAEKYFQYSILENYNFKVDDSFIIERESWWKETLQSRKWGYNDN*
GCA_934553145.1	CAKTEY010000075.1	5	PD-T4-6	CAKTEY010000075.1_5	PD-T4-6_WP_153359500.1	PD-T4-6	4016	5962	-	CAKTEY010000075.1_4015-5962(-)_1	MENILGTKLGDRYLIEELVGVGGMCNVYRAFDAEALRTVAVKILRDEYAADEEYLRRFRNESRAINALSHPNIVKIYDVVLDAPNPYLVMEYVSGITLKEYIERKKPVPGRTAANIAGLVLTALQCAHENGIVHRDVKPQNIMVTEKGEVKVMDFGIARFAMSQSRTIDGNAIGSVHYISPEQALGGAVDQRTDIYSVGVILFEMLCGKLPFDAESPISVALQQVEQNPKALRSLNPNVPVGLEQITLHAMAKDPDCRYQNCGEMISDLRRWLADPKTTFPAYAVKQKKAAVPVFSEKKSGGEKNREPLRKRLQSRLTTPLSKLFAVTCGVLAASILFVLVMFQIYQPFKSVEDIPLPNLVGVDFTAASSNGAYPGIKIKLESEDYNADYDEGQIYRQSPNAGTSVKKGSTVQVWVSAGSKMVTIPTFTNQEATAVYAKLVGMGLKYSPSEISSDTVAEGSVVRTSPDAGQSVAAGSTVVVYVSTGSDKEKVQVPEVLGYPEEAAVQTLRDAQFEVTVTYQLTDYQYDGLVVSQTPASPSMVPIGGKVTLVVGTVDNANVNGEATVTLQTTPPDLPGTVNVTAVLNGQTVYSEVLEPRNTRLISIALQGSGTCMVDVLIDGVVYKSASVDFTTGQYYWTADYSASFGE*
GCA_934553145.1	CAKTEY010000077.1	6	RM_type_II	CAKTEY010000077.1_1	REase_II_00101	REase_II	410	1123	+	CAKTEY010000077.1_409-1123(+)_1	MNIVEAKLNTIIAAYDKLVKGIDDQAAMSRDRAYGGIIRAGKGKLVESIATHLVQIAWEDVLHQNRARMEINKKKMPIGINEKYIERIVDPRVKEYVVKHRAEFIYKFGTDVQVFVDGRLVLPIECKAYTENAMLKRILFDAELMKEAVGTNTYYLVQLESQLGGDYGELNEVTYGSPATHALLSHCDVDLKIITLLKGERKVDRPIHKAEFFKELKITELQKAVLLFANDLKSYAR*
GCA_934553145.1	CAKTEY010000077.1	6	RM_type_II	CAKTEY010000077.1_3	MTase_II_00139	MTase_II	1736	2878	-	CAKTEY010000077.1_1735-2878(-)_1	MTDYREELLDVRAFPTEDVIRLQNAFHAEFPKADACMEYVDGTLRFLLCQLDVIKYREFIEALEIDGALKQAAFEIVNKIGSYGIRGSKRHFAGYNAERKVSNRKAKEQDRGKHYYANDNDFPKENNPLPAEFENKIVCADSLEYLKKLPDNCIDIIFTSPPYNFGLEYDTHNDTAGWNAYYDMLFGIFRECIRVLKYGGRFVVNIQPLYSDYIPAHHIISSFFLENKMIWKGEILWEKNNYNCKMCSYGSWKSPSSPYLKYTWEFIEVYCKGDLKKPGKAADADITADEFKSWVVAKWSIAPERHMKEFGHPAMFPESLVERVLKLFSFKNDVVLDPFNGAGTTTVVAKKTGRRYLGIDISQEYCDTAEKRIADAPAPQ*
GCA_934555865.1	CAKTFI010000007.1	1	cas_type_I-E	CAKTFI010000007.1_2	Cas1e_WP_035839043.1	Cas1e	943	1893	-	CAKTFI010000007.1_942-1893(-)_1	MSKAGIPGMQRPDLQALPQIRDRMTFLYLERCTIGRLDSAITVTEERGTVHVPAASISVLLLGPGTRITHRGMELIGDSGVTTVWVGEQGVRYYASGRPLTHRAGLLMRQAKLVSNARAHLQVAKKMYQMRFPEEDVSRLTMQQLRGREGARVRGIYRRESQRWDIPWNGRQYDPENFSAGDAVNQALSAGHACLYGLAHAVIAALGCSPGLGFVHVGHDCSFVYDIADLYKAETTIPVAFEVAAEATEDIGALVRRRMREEMVQKRILERMVRDIQALLREDAEEEPLEADVVRLWEGEGRTVKNAVSYGREWET*
GCA_934555865.1	CAKTFI010000007.1	1	cas_type_I-E	CAKTFI010000007.1_3	cd09727	Cas6e	1890	2516	-	CAKTFI010000007.1_1889-2516(-)_1	MILSRIALDTAKRPTMLALYNPSMFHGAVEQAFASRTGRRLWRVDTLQGERYLLLLSESAPDCTGIVRQFGTGEVPEMRDYAPLLERIEQGSRWQFRLRANPTYSKSRAEGRGSVHAHTSPEHQLRWLREQGAAHGFAVAEDAVYSTQTRWYTFTKKSGSRVRLLGVTYEGQLTVTDAQAFREALTGGIGRGKAYGMGLLTVMRSQGV*
GCA_934555865.1	CAKTFI010000007.1	1	cas_type_I-E	CAKTFI010000007.1_4	cd09756	Cas5e	2521	3189	-	CAKTFI010000007.1_2520-3189(-)_1	MSTLLLRFAGPMQAWGVDSRFEIRKTNREPTKSGATGLLAAALGLRRDASLGKLTALHFGVRVDREGKLLRDFHMVHQQGGKQAVFVTERYYLCDAVFLVGFYGEDEAWMRQLEEAVSHPAFPLFLGRRSCPPEGRVCLGRRELDLEQALRQEPCLAVRDWGRDKTPGQARLLLEDPMGSAYLADVPVSYSPEKRQYAYRAAREAWQVWTGEAEHDPMRELR*
GCA_934555865.1	CAKTFI010000007.1	1	cas_type_I-E	CAKTFI010000007.1_5	pfam09344	Cas7e	3186	4247	-	CAKTFI010000007.1_3185-4247(-)_1	MCNSLYMDIHVLQTVPPSCVNRDDTGSPKTAFYGGVTRARVSSQAWKKAMRDYFRQALPAEEVGKRTKLLYSLLVEEIRARAPEANAEKLAKDGLAAAGVSVKEGDKRDALFFVSPGQLVALAEVVLGAEGGKLDKKECQKAMRENPAVDIALFGRMAAEDPSLNYDAAAQVAHAISTHAVQNEFDFFTALDDCAPEGSMGAAHMDTTEYNSSTLYRYATVNIGELAAHLGGRTPEAVRVFLQAFLCSMPTGKRNSYANNTLPDAVYVAIRRDQPLNLAGAFEKPIAAGMDGYVQPSMKALVRHAKALYRDYLGEPEAAFAIGSGMAELAEPMPMRQVLDAVQALAAQWGAEA*
GCA_934555865.1	CAKTFI010000007.1	1	cas_type_I-E	CAKTFI010000007.1_6	mkCas0194	Cas11e	4240	4848	-	CAKTFI010000007.1_4239-4848(-)_1	MANRSRELKAYMDRRLERYQNASDRSYVRAQLAMLRRGVGKKPGDLPELWGILFGDLPEEFLSISGEPTREEWAVYTALTLYALHQQGSEATGPEGCMHRPGRRLGAAARQLVTDEGEEGRIARRLQMAATANGIAEAAQHLRGLVRLLRGGKIPLDYAQLAVDLYSFQFPEGAARVRLAWGQDFYRQTRQTKEERTEQTYV*
GCA_934555865.1	CAKTFI010000007.1	1	cas_type_I-E	CAKTFI010000007.1_7	pfam09481	Cas8e	4862	6439	-	CAKTFI010000007.1_4861-6439(-)_1	MKEKEFCLLEEPWIRVLRQDCTVEEVSLVDALVRAHTFRALAGELPTQDAAMLRLLLAVLYAVFARTREAGGAEPLADADDALQRWQTLWEGGHFPEQPIRAYLEAYRERFYLFHPERPFWQAKAAEVGTYFKAAKLNGVIAESGNKYRFFADRAGEAKEVLTYAEAARWLLHLNGYDDTSAKPKQKGLPSPGAGWLGKLGLVWAEGDNLFETLMLNFVMLDDNEELWDESGPVWELDAPPEQERREIALPQSQMQLLTLQSRRLLLQRDARGVTGVTLLGGDFFDRKNAFSEQMTIWAHIDAKGKAADYWQPRRHDPQKQIWREFASIASTETPKGKPGVVRWRELLEYNGMLRRSLLVRLCVAGVKYGDKDFFIKDIFSDSIQFHTALLAEAGREWNRRVQDEVALADRAAGIVAQLGRNLDSANGHANGALADFAKTQFYYRVDIPFRRFLEKIDPQADYEGKAAWREEWREEERRIALALGEELIGRALPAAFLGRKQDGRRYSLPEAYNQFQYQIKQLLG*
GCA_934555865.1	CAKTFI010000007.1	1	cas_type_I-E	CAKTFI010000007.1_8	Cas3e_WP_189128522.1	Cas3e	6436	9147	-	CAKTFI010000007.1_6435-9147(-)_1	MAAWECLIAKTDPQNPENDLPLWMHLRDTAEVMRYLVQEWLPAGVRRAVKLPRKAFLQTAIFLGAVHDIGKATAAFQSQVLGRVAGMELEFARAGWDPRTITQPDAAERAFAHHTCTGAAILYKEKIPEELCAIVGAHHGKTLQRAPAWEDMLAAEGNLYGRRGNARLWQDCWKAVLEQAFRLADTTKEELTDTLGQYPLDKPAQLLFSGLLIMGDWLASNTELFPLVDGQNMVGESAYPARSERAIARLDLPEKWAPNDEWRYEDLCCARFGFAASNAVQQMMQKAAGEAAEPGLFILEAPMGMGKTEAALAASEILAEKRQEGGLAFFLPSQATANAMNERVSGWAAQFAQWAPLSYELAHGKAMLNEAFAALAEHAASMDEDESAGGLSAHTFFLGRKTQLLADFVVGTVDQLLLGAFRQKHFMLKHLGLAGKVVVVDEVHAYDSYMSRFLNAMLSWLGAYQTPVILLSATLPGKRRRELAAAYLHGDFDGSAALEGEEAYPLLTWTDGAAVHTETVALSAPSTEVEILRREDAGVVPFLRERLRAGGCAGVIVNTVRRAQQVAADLRRAFPGAEVILNHAQFAMPDRLRKEERLKQKLGKHSTPAERNGYLVVGTQVLEQSLDIDFDVLVTDLCPMDLLLQRLGRLHRHPGRDRPAGVKRAACLVLGTEGEALEGGAQAIYGEYLLRKTLCLLPEKIELPGDISRLVQEVYAAGNDAALGLDILRAKYEKEMDDRGKNAKSMCLPNAPRDPGSRKHYIHGLLDHDFTPINEAQAEAGVRDGAASIEVLLLQYGKDGMLHTLTGEALCIAPDTPPSREEAEVILRQSLRLPYFFSLPYRMKETIEQLEAVRQGVLREWARSPRVGRELFLLLDPAGEASLLGQRLRYDGEDGLQYEKEER*
GCA_934555865.1	CAKTFI010000007.1	2	cas_type_other	CAKTFI010000007.1_1	cd06127	DEDDh	68	946	-	CAKTFI010000007.1_67-946(-)_1	MIVLSLSNCPPKLRGDLSKWLVEINAGVYVGRVSARVRDELWQRVCENLRDGRATMVFRANTEQGLDFRVHNTTWIPVDYDGIQLMLRPMEGARTENGSLPPSRAAQRQMVQAIRQAAARKAQREGYYVVDIETTGLRADQHEILEIAALHVVGRQVVEQFETLVRIRGNLPAAISELTGIREEMLREEGVELEEVMRRFLSFVGDGQVVCHNAGFDYAFLKSACRKCHLPEFKNRYSDTLQLAKQRLESIIDYKLTTLATHFGMDVSGAHRALADCYLTFAVFEKLKELDA*
GCA_934555865.1	CAKTFI010000016.1	3	PD-T4-6	CAKTFI010000016.1_2	PD-T4-6_WP_153359500.1	PD-T4-6	805	2679	-	CAKTFI010000016.1_804-2679(-)_1	MQNSEKGWIGGRYRILRSVDEGGTSYVFLVEDDKLGGRYAMKMLKPELSTDKEYVAAFKREVGILKKLKHKNIASLVNYGFQGSFVYYIMNYIEGCTLKSAIAKGSLTLEEKLSIAEKICDAMQYAQDNGVVHRDLKPANIILTPEGEPVVMDFGTAEASGGEAAAEVFGTVEYFSPEQARGEKTDKATDIYSMGILLYELMTGRLPFTGEDSVSVALKQVHQTPVPPRVYAPELPESVDRIIRKALRKQKNKRYASFSQLRCDLQRALREPDGAYVRGYEEPAEQPTAGRRKKRGRPYILVGGALLLLFVLGALANLLLSMRKTGTQTVYMPFLQNKTLEEVQSLAEQYDLELQYSYEASAQVDEGRVISQSPQMGAILERGETVHVVISLGASEYLVVPDLRGQSEEDAEMLLKEAGFTQVRRESVYQDRGEDGLVVKQSPESGESIPANAPVTLFISRLSGQEERQIPFLLGEDMFQAVKEAQEAGFGRVLLNMIDMAGSPGQVVAQYPTSDMSDVSFREIELTVQQPSAVYTWQATLPADAAEYREGAYLQVTAAFWVDNVRYEFIVLETTCKDETEFSKTFSREQTCRLSLDTKFRDQNYTLYIYLDGEVVYTKQYMSE*
GCA_934555865.1	CAKTFI010000050.1	4	PDC-S30	CAKTFI010000050.1_2	PDC-S30_WP_227961428.1	PDC-S30	856	1662	+	CAKTFI010000050.1_855-1662(+)_1	MIICVFVCNVNLTSIFYYTNIYKYRKRYHVSDIVSLYHTLMNKSSHNPLHAKIPTNIIDGIADEVIKYERNCVSGISTALGMPGGIAMAATIPADIAQYYGYMLRATQKLMYLYGFPAIDLEEKGQVLDSETMNILIICLGVMYGAAGANNALKIMAKALAAGVEKQLLRQALTKGTIYPIVKSVAKWFSVKMTKEVFAGFFKKAIPVVGGVLGGGITFFSFKPCCDKLKATLQNTMLSNPDYCPSTEEEELVIDGKTMQASISALDE*
GCA_934555895.1	CAKTFH010000001.1	1	PDC-S01	CAKTFH010000001.1_129	PDC-S01_WP_099993690.1	PDC-S01	181568	182959	+	CAKTFH010000001.1_181567-182959(+)_1	MAYLVRNIDKELLKWKESTRRKPLLVRGARQVGKSWAIRHLGETFKYYLEINLEKEKDLCRLFEEISDVRELSQRLGTVHNIHVIPGDTLLFIDEIQNCPAALKSLWFFKENYPELHVVAAGSLLEFALNEIPAYGVGRIRSMFMYPMSFKEFLMARGKELWIEEIANADWDHPVEESLHSHIVSEFRSFLMVGGMPASVSAWIETQDYSACQDEQNDIQQSYYDDFAKYAKRVDPQLLRNTLAAVVHQSGKKFVYSKVDGGYKSEEVKEGLRLLRDAGIIIPVQMSAANGLPLGAQVNPKFTRYDYLDTGLLLRVLAMNYDDDKELTRLILAGEAPELVNKGLVAELTAGLELMKSSNPQSKYELFYWENLDRNATSEVEYVIAKNAKCLPIEVKAGTSGKMKSLRLFMNRKDIATGIRCSLENFGRLKVSDTDETGHQVSRTIGTLPLYAIWRLSDLQLPD*
GCA_934555895.1	CAKTFH010000001.1	2	PDC-S05	CAKTFH010000001.1_147	PDC-S05_WP_078711833.1	PDC-S05	201641	202432	-	CAKTFH010000001.1_201640-202432(-)_1	MLDSDLSRLYGVETKVLNQAVKRNIQRFPADFVFQLTKDECLRSQIVTSNGGRGGLRYMPYAFTENGVAMLSSVLRSERAIEVNIRIMRAFTMMRNFVKKHGMLFQRLDRLEMKQLKTDEKVDTILDRLNRNNEINEGIFFDSQIFDAYVFVAQLIRKADNRIVVIDSYVDDSVLVQLSKRKPGVTVDIYDGKISQQLCQDVERHNAQYPGVTLHAYKRAHDRFMIIDEDVYHIGHSLKDLGKKLFAFSKMEVITGSELLSRL*
GCA_934555895.1	CAKTFH010000002.1	3	PDC-S27	CAKTFH010000002.1_71	PDC-S27_WP_184132443.1	PDC-S27	90085	91509	-	CAKTFH010000002.1_90084-91509(-)_1	MIIGRKTEQKELLEAANSEYSKFVAVYGRRRVGKTFLIRETFNYSFTFQHIGLAHGKMKDQLLSFRASIQAASGKKYNQFKNWYEAFFALEEWLGTLPEGKKIVFLDELPWMDTPRSNFISGLEHFWNSWASARKDVLLIVCGSATSWIVNKLINNHGGLHNRLTNKILLHPFTLFECEQYSEVNKLGLSRYQIVENYMIMGGIPFYWSLLKRELSLAQNIDNLFFNQDVDGLTHEYEQLYASLFNNPEPYMQIITALSKKKKGLTRDEIVKYSGIPTGGDLSRFLNELEWCGFIRKYTIIGKRSKDAIYQLIDNFTLFYFQFMQGNKNNDSHFWSNNIGSSLYRAWSGLAYERVCLQHISQIKASLGISGVLSNVYSWRTEGDENKGIDKTQIDLIIDRNDGVINLCEMKFSEQEYAITDDEEMKLRRRRGNFMEATKTRKAVHITLITPFGLKPNSHSAIAQNEISIHDLFS*
GCA_934555895.1	CAKTFH010000003.1	4	PDC-S02	CAKTFH010000003.1_85	PDC-S02_WP_151674975.1	PDC-S02	104005	105036	-	CAKTFH010000003.1_104004-105036(-)_1	MKPVKQQPILPDDDAGFENLVNRIVSLVSESKTKILRQIDDTLVITNWHIGEYIVEFEQDGNARATYGEGLMRKLSKRLTLQLGKGYSLSNLHNMRRLYLYYPKFQTVSGKLSWSHWCELLEIDDSLERQFYENECLSQHWGVRSLRRQIDSGLFMRLAQSQDKKGVLALAEKGQIIRSPQDVVKDTFVLEFLGIPEGKRYSESSLEKALIDNMQKFLLELGKGFAFIGEQYPIQIGSTHYHVDLVFYHAILKCYILIDLKRAGVKHYDIGQMNMYLGYFANEVSQPDDNKPIGIVLCHSKNELVVEYATYGMDSNIFVSKYQLYLPNREELRRMVQSIIEAE*
GCA_934555895.1	CAKTFH010000009.1	5	PDC-S22	CAKTFH010000009.1_58	PDC-S22_WP_003530377.1	PDC-S22	62359	63174	-	CAKTFH010000009.1_62358-63174(-)_1	MAKITVQNTNITIINKDGADYVSITDLARHKSDDPNAVIGNWMRNRNTIEFLGIWESLYNPDFNPLEFEGFRKEAGPNAFTLSPKKWIETTNAIGLISKSGRFGGTFAHKDIAFKFASWISVEFELYIVKEFQRLKAEEQKALGWSAKRELSKINYRIHTDAIKQNLIPAEVTKAQANIIYANEADVLDVLNVAMFGLTAKQWRDANPDLKGNIRDYASVNELICLSNMENLNAVFIEQGMPQSERLVRLNRIAIHQMGILGDNKEYKLLK*
GCA_934555895.1	CAKTFH010000014.1	6	PDC-S22	CAKTFH010000014.1_30	PDC-S22_WP_003530377.1	PDC-S22	45114	45983	-	CAKTFH010000014.1_45113-45983(-)_1	MSAKMCSFVCWHTALSYAMAKITVQNTPITILSVEEQDYISLTDMATAKEGDNRSADIIKNWLRNRYTIEFLGTWEVIHNPNFKVVEFDHFRISAGLPSFVLSASEWIERTNAIGIIVRKGRYGGTYAHKDIAFEFGSAISVPFKLYLIEEFQRLKTEEQRLLGWSAKRELSKINYRIHTDAIKQKLIPAEVTPAQASIIYANEADVLNVAMFGMTARQWRESNPDLKGNIRDYATINELICLSNMENLNAVFIEQGMTQSERLVKLNQIAIHQMSVLESGNNDIKLLK*
GCA_934555895.1	CAKTFH010000024.1	7	PDC-S04	CAKTFH010000024.1_14	PDC-S04_WP_002996767.1	PDC-S04	16973	17863	+	CAKTFH010000024.1_16972-17863(+)_1	MEYISVKEWAQSHGVSERTARNYCTLGKIEGALLVGKTWSIPSDADLPKRRKASRLSPLLTALKEQKTSKTKGGIYHRVQIDLTYNSNHIEGSRLTHDQTRYIFETNTLGIADEAVNVDDIIETTNHFRAIDYIIDKADGKLTEAYIKHLHFLLKSGTSDERKSWFRVGDYKKLPNEVGGIDTVEPENVHKELKHLLKEYNSKDHISFEDIIDFHHRFESIHPFQDGNGRVGRLIMFRECLRLGYVPFIITDELKMFYYNGLRNWPRIKGYLMDTCLTAQDYFKYLLNKFRIRYTD*
GCA_934555895.1	CAKTFH010000044.1	8	RM_type_II	CAKTFH010000044.1_1	REase_II_00171	REase_II	88	480	+	CAKTFH010000044.1_87-480(+)_1	LTEVFQKKQIKNLVDYVFGVEVGLDSNARKNRGGHIMEGLVANILTLNGIPFEQEVYYTEFPEIVKALGSDNKRFDFVIRTPEKTYLIEANFYTGGGSKLNEVARSYSELAPKINAVPSFEFVWITDGVG*
GCA_934555895.1	CAKTFH010000044.1	8	RM_type_II	CAKTFH010000044.1_3	MTase_II_00157	MTase_II	1276	2148	+	CAKTFH010000044.1_1275-2148(+)_1	MIKSFYKSDNRDFTIVNGDCFDVLPLFDFKFDMIFADPPYFLSNGGISYQAGKVVCVDKGDWDKGGSPESIMEFNRKWLSLCREKLKDNGTIWISGTHHNIFSIANVLTELGYKILNVITWAKTNPPPNISCRFFTYSTEFIIWARKCPKVPHKYNYELMKAINGGKQMTDVWRLPAIGHWEKSCGKHPTQKPLALLTRIILASTDEHDWILDPFAGSSTTGIAANLCGRRFLGIELKKEFAILSKLRCEEIAQTNIKQVYIKKLSDLKLVISSFCTNEPEQGYGNELPF*
GCA_934561175.1	CAKTFW010000001.1	1	PD-T4-6	CAKTFW010000001.1_8	PD-T4-6_WP_011718859.1	PD-T4-6	6908	8884	-	CAKTFW010000001.1_6907-8884(-)_1	MDKYIGKLLDNRYEILEMIGNGGMAVVYKARCHRLNRLVAIKILKEDMLQDADLSRRFHAESQAVAMLSHPNIVNVFDVSSSGDADYIVMELIDGLTLKQYMEQKGMLDWREALHFATQIAKALEHAHSRGIIHRDIKPQNIMVLKDGSVKVADFGIARITTTSNTLTREALGSVHYISPEQAKGDRVDARSDLYSLGVVLYEMLTGRPPFDGDSPVSVAIQHISQRPPLPTEINPEIPKGLEQITMHAMCPDLNNRYASATEMLADLEEFRKNPEIQFAFVGAESRLRTPAMLGQKTAEPAAVPKTKPVPEKPKREKHSPKPAEKKSILIIIIGILLAVGAIGYFLYSYLLKDLFSSPEDVRVPNFVGMTYEEIVPEDYPDFVLEAGDPQYDATAAAGVVLEQDPKAGKTVKAGSTVVLTVSLGSEEKQMPNLVNLSLSAAQRELEALNLGLTVSIQYEENDVYVAGQILRTEPAAETRLEQGDAVTLVVCEAVTEKLIPVPELVGLDEADAVSSLKDLGLSHGLIKYVQSDLPAGTVTFQSINQGQEVKKGTVINLQVSLGPKEEQPEQPDDNQPTTSEPPETPSVQIVTVLLPPGEGTVTVSLKLDGIPYCDDFTVELGPSSVQMEISGIGTKVLDVYFDGVLSQTQTLTFGANG*
GCA_934561175.1	CAKTFW010000002.1	2	DMS_other	CAKTFW010000002.1_76	SspA_00001	SspA	77296	78510	+	CAKTFW010000002.1_77295-78510(+)_1	MAHTYRDDFPLLKSQDIAYLDNAATAQRPQCVLDAVTDFYKNQNANPLRGLYPLSIAATDAYENAREAVRALLNAKRACEIVFTRNTTEGLNLVAYSYGLSHVKAGDEVLVSIMEHHSNLLPWQMVCRQTGATLKFMECEMDGTLDLNRVEALITPKTKIVACTHVSNILGRVNPIREIAALAHRGGAIMVVDGAQSTPHIPVDVQALGADFFALSGHKMYGPMGIGVLYGREELLEEMPPFLTGGEMIESVTREGAVYAELPHKFEAGTVNAADAVGLHAAIDYVNRIGFSEMHRQEVTLTRRTMEGIKRIPSVHVLGSENPEEHCGIITFTVDGVHPHDVSEILASDGVDVRAGHHCAQPLLAYLKHPSTVRASLAFYNTETEIDRLLDSLSTLRERMGYGK*
GCA_934561175.1	CAKTFW010000002.1	2	DMS_other	CAKTFW010000002.1_79	REase_I_00009	REase_I	83492	86515	+	CAKTFW010000002.1_83491-86515(+)_1	MSTYNIIASTPESTVVAEYTPETRRSESYQSEAALEREFIRMLTAQGYEYLTIHDEAALIANLRRQLELLNSYTFTDSEWDRFFKDCIASANDGILEKTRKIQTDHVQVLRQDSGASKNIYLLDKKNIHNNRLQVINQYEEGAGTRDVRYDVTILVNGLPLVHVELKRRGVAIREAFNQIKRYQRDSFWAASGLYEYVQIFVISNGTTTKYYSNTTRNSHVKEMGEARNKSKKTSNSFEFTCYWSDGNNQVITDLVDFTKTFFAKHTILNILTRYCVFTAENLLLVMRPYQIAATERILNRIEVSANYKKGGTIEAGGYIWHTTGSGKTLTSFKTAQMASKLPYIDKVLFVVDRKDLDYQTMKEYDRFEKGAANGNTNTAVLQRQMGDTEARIIITTIQKLSIFVRKSKGHEAFKQHFVIIFDECHRSQFGDMHRAIAKAFKNYHLFGFTGTPIFAVNATSNSAPDMRTTAQAFGDRLHTYTIVDAINDGNVLPFRIDYVNTIKGKEEISDDLVRAIDKEKAMGAPERIREIVSYTLEHFDQKTKRNSFYTLKGQRTSGFNSIFAVSSIPMAKKYYTEFKQQLAERKRDLTIATIYSFAPNEEDPEDALPEEGFETEGLDQSSRDFLDAAIQDYNKTFNTNFDTSTDKFQNYYKDLSMRVKNREVDLLIVVNMFLTGFDATTLNTLWVDKNLKMHGLIQAFSRTNRILNSVKTFGNIVCFRDLQKATNEAIALFGDKEAKGTILLKDYDSYYYGSMNMKGKDTPGYQDLIDELTEEFPVGKPIVGEERQKKFIKLYGSILRLKNILSTFDRFEGNELLPERTFQDYQSVYIDLYQQYRPKEDGEKENINDDIEFEVELIRQVEINIDYILVLVEQYHASNCQDKNILGVIDRAIGSSIQLRSKKELIEGFIDTVNVSTVVDRDWRIYVEKEKEKDLDSIIADEKLKPEEAKRFIDNSFRDGTLKTTGTDFDKIMPPVSRFGGGNRAQKKQNVVERLSKFFEKYFGAA*
GCA_934561175.1	CAKTFW010000009.1	3	PsyrTA	CAKTFW010000009.1_25	PsyrTA__PsyrA	PsyrA	33464	34366	-	CAKTFW010000009.1_33463-34366(-)_1	MRAAERGLLLLCSDLGDMRAHPISLGRFLALRQAAMTAGVGNQDPTCRLSVSDLRKIGCSEQDAAHLVWLLEREDALERYLAVGAERGIFPVTRLSPQYPVQLIKTLGDRCPPVLFCAGDPALFFHEGVSLVGSRDLAAPGRQFAETVGRLAAEENLTLISGGARGADSAAQRMALQAGGTALIYLAASLWKAAAVPLPEGLLLCSERSFTQDFTVLRASARNRLIHAMGQKVFVAQTACSHGGTFTGTVENLAHGWSPVFVHSDGSAGARELCTRGAVPVALDELHSLRALVPTQRSFW*
GCA_934561175.1	CAKTFW010000009.1	3	PsyrTA	CAKTFW010000009.1_26	PsyrTA__PsyrT	PsyrT	34363	35547	-	CAKTFW010000009.1_34362-35547(-)_1	MNDNISFADLGLSPEILKALEQKGYGYPTQVQAEAIPPMMEWKDVIAKAPTGTGKTFAFGIPMLEHIDPTSDALQGLVLAPTRELALQICDELRSLVVFKPGIRIAVVYGGARIEGQIRQLQKNPQIVVATPGRLMDHYNRKTLRLDKIDTVVLDEADRMLDMGFFKDVTHILDKIKNKKMMGLFSATISQEVMTVSWMYQRDEVEITVRADAENKPDIDQFCMTVPPLEKEAAVLQLLKTCGWERVIIFCNTKHMCQRLSDDLHRAGIDADCIHGDIPQTKREKTMQTFREGKLTVLIATDVASRGIDVDDVDCVINYDVPEENEYYIHRIGRTGRAKRKGVAWSIIGNFPEKAKLDEIAKYSHFTVQPMRFDDAGALVQEKVKAPVIRRKYR*
GCA_934561175.1	CAKTFW010000017.1	4	DMS_other	CAKTFW010000017.1_23	NEase_II_00007	REase_II	26526	27164	-	CAKTFW010000017.1_26525-27164(-)_1	MKRTERAAAVIDALKAAYPDAICALQYQKDYELMISVRLSAQCTDARVNQVTPALFARYPTLQSFAEANVEEVESYVKTCGFYHHKARDIVLACQMLLTEYGGVVPNSMDALLKLPGVGRKTANLLLGDLYRVPGSVVCDTHCIRICGKLGLTDGTKDPAKCEQQLRKVLPPEESSDFCHRIVLHGRAVCTARSPKCGECTLAPFCKTFSGK*
GCA_934561175.1	CAKTFW010000017.1	4	DMS_other	CAKTFW010000017.1_24	DndA_00001	DndA	27320	28567	+	CAKTFW010000017.1_27319-28567(+)_1	MIQDVMKFLSKMDPEVGNAVELEYARQQRNIELIASENIVSEAVMAAMGSVLTNKYAEGYSGKRYYGGCQCVDIVENLAIERAKKLFGAKFANVQPHSGAQANYACYMALCNPGDTVLGMNLDHGGHLTHGSPVNYSGKYYNIVPYGVDEKTGRIDYDALRELAKKEKPKMIIAGASAYPRVIDFAKFSEIAKEVGAYLMVDMAHIAGLVATGLHPSPVPYADVVTTTTHKTLRGPRGGLILCNDEAIAKKINSAVFPGSQGGPLMHIIAAKAVSFGEALKPEFKTYQQQIVNNAKTLADALTKKGFNLVSGGTDNHLMLVDLQNFGELTGKEMEHRLDEVYITVNKNKVPGDPRSPFVTSGIRVGTPAVTTRGFKEPEMEKIAQWMYLAATDFEASADQIRAGVNELCTKHPVY*
GCA_934561175.1	CAKTFW010000028.1	5	PDC-S01	CAKTFW010000028.1_17	PDC-S01_WP_015504585.1	PDC-S01	16077	17501	-	CAKTFW010000028.1_16076-17501(-)_1	KCCYIKLADYREMCYSICEVMHMLFKRKIYNKFLAWKQEANGQKALLVEGARRIGKSTVVEEFAKNEYKSYILIDFAKAPENVKSYFQLHLNDLDTFYMLLSVQYGVQLYPRESAIIFDEVQLFPKAREAIKYLVADGRYDFLETGSLISIKENVKDIVIPSEERHLKMYPLDFEEFCWALNEAPLIPYIRDCFEKRVPLERSMHNKAMLLFKQYLLVGGMPMSIVAFLEGQKDFGKSDAEKRDILELYRNDIMKIKAQYRSKVLAIFDQIPGLLSRHEKRVVFNKIVEGSMADQYEETFFWLSDSMIANECRRVSDPNVGLSLTESDTYIKCYLGDTGLLVSHAFDENELLEDEVYKQIFAGKLGLNEGMLYENVIAQMLVSNGHRLFFYTQYNAEKRRNDIEIDFIIANNSKTKYKMYPIEVKSSAKYSFESLKRFKEKYKSRIGRCYIIHPRNLIEKDNILCIPPYMTICL*
GCA_934561175.1	CAKTFW010000056.1	6	PDC-S04	CAKTFW010000056.1_6	PDC-S04_WP_002996767.1	PDC-S04	4308	5099	+	CAKTFW010000056.1_4307-5099(+)_1	VSRYDDAVKKWQEWEIRTTADLDLRLDSFRILFAYNSGKIENDEINYHDTREIFENGKVVGYTGSTRTLFEQQNQKTCYELLQDKIISREPLSIDLVRIVHRALTEGTYDERRYIVNGERPGDFKRHDYVTGRNEVGSPPDEVEDDLAELIDEINTIGQKAPLKAGAYFHARFENIHPFADGNGRVGRTLLNYWLMINDYPPMIIYEEDRRAYYDALQAYDEQEDLALLTEFFEEQTVKTWTRSMELSDSDAPKRKGLGFFML*
GCA_934561175.1	CAKTFW010000056.1	7	SoFic	CAKTFW010000056.1_6	SoFic__SoFic	SoFic	4308	5099	+	CAKTFW010000056.1_4307-5099(+)_1	VSRYDDAVKKWQEWEIRTTADLDLRLDSFRILFAYNSGKIENDEINYHDTREIFENGKVVGYTGSTRTLFEQQNQKTCYELLQDKIISREPLSIDLVRIVHRALTEGTYDERRYIVNGERPGDFKRHDYVTGRNEVGSPPDEVEDDLAELIDEINTIGQKAPLKAGAYFHARFENIHPFADGNGRVGRTLLNYWLMINDYPPMIIYEEDRRAYYDALQAYDEQEDLALLTEFFEEQTVKTWTRSMELSDSDAPKRKGLGFFML*
GCA_934561615.1	CAKTGN010000002.1	1	PDC-S37	CAKTGN010000002.1_174	PDC-S37_WP_026770543.1	PDC-S37	190997	196753	-	CAKTGN010000002.1_190996-196753(-)_1	MDANISINGQVAGTINFAMQQNYIPVIRRLVFTNQGQEELDGLWVRISFEPEFAHVFEAQLPKLSPGTPVELSPVRLVMHGDYLFSLTERMEGNIRIRVMQEETCLLEECISIALLAYDQWPGLLQVPEIIAAFVTPNHPRVGELTAKAGKWLQKWLGEPSFTGYQSRNPNIVKTQAAAIYAALQAENIAYHMPPASYETMGQRVRLPHAVLEQKCGTCLDLAVLYAACLEAVGLNGLLVFVKGHAFAGVWLEEETFAECVEDDISALTKRMASGIDQLYLVECTDWIAGRSVDFDHAGKHAAEHLEDPAAFQCAIDMSRCRGSGIRPIPTRISQDGTFASVDYGTRTESDITAAPKQIDLALHNAASQEQTVTRKTIWERKLLDLSLRNSLLNFRPTASSIQLMTADLSKLEDEVSRGEDFKIMPAPNDFTLTLSDSRIFEIENERDLITTIAESEFKNKRLRTFMDTADLERILKKLHRQSKVSLEENGANTLYLALGFLRWFETDRSERPRYAPLVLVPVDLVRKIQDRSYSIRIRDEETQMNVTLLEMLRQDFGIRINGLNPLPEDESGVNLPLVYQTVRQGVMSKKHWDIEEVAFLGQFSFSQFIMWNDIRSRSADLEQSKVVSSLVSGSLVWEPEQLSMTPAQLDAQVSPCDMAVPTSADSSQLAAIYDASRGQSFVLHGPPGTGKSQTITNMIANALYNGRSVLFVAEKMAALSVVQKRLAAIGLDPFCLELHSNKAQKKAVLNQLAHTLEVGRIKAPEYYEREAARLHNLRQELNGVMEELYRKRPVGMSVYDALLMQEDCSVELPMDPDFVEAADPEQYTAWTDAVRKTAVAGQALGGYRNSPLQHCRMREYTPELRQQFLENAGTLAAQARESGRIYTALGEGLPLDAAGSRYMLQLLKTVLERSRGLETLVFDAELEQTRGQTEALLENGVAYTALSREIAAEYEPSVQSFDSDTALLRWNQTQQKWFLPRLIGSNKQVKTLAAYAKQPDQITKETIAEQYRRLSECRQRREQLSAAPAALTSRFGSLWLGEQTDFAALQQAWTDSMALRECLAQAGAYREPACRLTEQLFRDAQFRSRIAAQLPAAENARREMEETLSRMPVDRAVLDAAENWFVTLEQQAIGWVGDIDNLKSRVLLENSLDTLEQMGLQQTVDAYTAGQVTEEQLLSGFRQGVCRAVISAAFRSAPALSGFQGEQFEDTVNRYRETAERFQELTVQELAARLSAKIPATSAGAGSSELSLLQKAIRSGGRMLPIRKLFDSIPNLLRRICPCMLMSPISVAQYIDPAFPKFDLVIFDEASQMPTCEAVGAIARGENVVVVGDPRQLPPTSFFASNQVDEEHYEQEDLESVLDDCLALAMPQRHLLWHYRSRHESLIAFSNARFYENKLFTFPSPDDLVSRVQWHHVEGFYDKGGTKQNRAEAEAIVAEILRRLSDEQLRRESIGVVTFSVVQQVLIDDLLAEAFRKHPQLETYAEQMYEPILVKNLENVQGDERDVILFSIGYGPDKDGKVSMNFGPVNRDGGWRRLNVAVSRARRQMQVYSVIAPEQIDLSRTRSDGVAALRGFLEFAARGTRALPVRAEHVEPDNPFARQIAAALEERGFQTRCGIGCSAYKVDVGVIDPDRPDGYLLGILCENEQIFTATTARDRNLLQPSVLRGLGWQLYRVHILDWYENRQRTLEQLLYAIENAKIQAKQEPVQAAPAPEHTPSFEREQTLTAADRCIPYSSYVPELLGTPEQFYLPESKRAIMQVIRKTVETEAPVSRRAVLRHVLNAFGISRSGSRVEVVFDQAVQDCGISGTGTGDACWFWSREQDPETYRICRIPKEGTGKRPMEEICPQELCAGMLLILEDQVSMLRSDLLRETAKLFGYTRTGGVIEHAVSDAMDYALTRQLLDCREDRFTIHNA*
GCA_934561615.1	CAKTGN010000003.1	2	PD-T4-6	CAKTGN010000003.1_48	PD-T4-6_WP_203635815.1	PD-T4-6	51109	52962	-	CAKTGN010000003.1_51108-52962(-)_1	MSENRLCYGCMEVKGEQAVCPHCGYQDGTPYLPDYIAPGTMLRERYLIGVLLGHNGEGATYLAYDTVICCKVLIREYMPIGLCTRIKGKPIISVNYNNLAQYKALMAEYTELNKTLARMRNLSHINPTLDLFAENNTTYTVFEYTEGVKLLDFLKDNAGELSWNQAKKMFPPLFTTLSLVHNAGIVHRGISPETIYVTEKGNLQLSAFCISSVRTANTELKTELFPGYAAPEQYSASGRQGTWTDVYGICAVLYRILTGCMPTEAPSRLDNDNLCAPHELSGSIPVHVSRAIMDGLALNSDERTQTITELVTRLFEETEEETAQRTAVTPPPVPKYEPQPEPEYEDEEVYEDYEDYEDLKDGKSAVSAFDKVKVPMIIGILLITVILIVALVLAKVFRDSDSQVISQNSGTSSSLSDIVTVTTEAVTATKEYDSVMINVVGMDYKAKKADLAEWIELNCIAEEYSDEYPAGQIIWQSVKEGEDFKSGDTLDVKVSLGPSKVKVPEFKGVTLSAYIAEIEKIGIKNHTSTPAVNYNYATGAVIKTSVEPGETIDLTTDYKFVITYADNPAVTTTAPPAATTAPTAETTVAPPPASQPAQPGSNPGDGGQDLPGIEEAD*
GCA_934561615.1	CAKTGN010000005.1	3	SoFic	CAKTGN010000005.1_162	SoFic__SoFic	SoFic	175320	176522	-	CAKTGN010000005.1_175319-176522(-)_1	MGYEGLSKLFYKSPEQYQAAYQRRFAGDATVHFAFDVHQKPAFLVITPELLSLIDQIHVLDKQLTWISRRLPKIAKQQYSTWAVIEEIRLTNEIEGVHSTRREIQLLVEDHLPVKNEQRLVGFVKKYRQLMNRQSIPLRTCEDLRRLYDELCLPDVIADAADHAPDGLLFRKDSVSIYSESQKEIHKGLYPESAILSAMTKALDMLHDPQLPVLLRIALFHYCFAYIHPFYDGNGRMDRFISSYYLAWNFNPLLGYHLSYTIKKELSTYYKLFKQTNDPRNCGDLTLFAEGFLRIIRTSSESLNASLLKRLEKMTFFRNQLLKRFPNDRHFRVLHILMLNTLFGYRGLTLPELAAACGMDEPLTAVLLQTLATQTPLVVLYREGEHTMYEVNLERLAEIP*
GCA_934561615.1	CAKTGN010000006.1	4	PDC-S01	CAKTGN010000006.1_157	PDC-S01_WP_067088819.1	PDC-S01	150738	151931	-	CAKTGN010000006.1_150737-151931(-)_1	MKLIERKDYLEKVINVIGTPDIKVITGVRRSGKSKLLEAFKSHVSANIETANIIHINFNLPDFDDLTEYRPLYDYINAAYKEGADNFVLIDEIQMCNNFEKAINGLHASEKFDIYITGSNAFLLSSDLATLFTGRTFEIKVYPFSFAEYVKYFAYTDLYTAFDKYVCEGGMAGSYVYKDAQAKYDYIAEVFNTLIIRDIRKKYKIRNTILMDRLADFLMDNISNLTSARSIADTFNSHKDKINHKTVSSYMQYLCNAFAFYKVRRYDIKGKKYLSTNEKYYLSDHSFRYAKLGTKNMDYGRVLENIVAIELLRRGYEVYVGVLYKKEVDFVAIKRDEKLYIQVSDSITDEKTFQREVSPLLSIKDAYPKMLIARTRHDAYQYEGIKIIDFSDWLTNT*
GCA_934564145.1	CAKTHK010000001.1	1	DMS_other	CAKTHK010000001.1_55	mads_8	mad8	54752	56086	+	CAKTHK010000001.1_54751-56086(+)_1	MNQAVMIINCYLYGATAVMLLVLLLIVYLRGQVTHFPNPFAKKNLVYRHLAQAKGILFGKKFGLLAYSPEQDEGHILVLGPSGTGKTSALLIPTLRSWQGTALVVDISGDISTNVNTPNKIVFDPTSENCIPYDVFASINEVTDDTERQERLEQLAYLLLPDKANDSEAGIFFTKNGRKMITAALICYYGMDWGFVEICEFFLGHDWRSLLNDIAKQQNPIANMFISSFAGASEQNTAGCKQAADDALKLFATNDKIKNALRKVPSYEKAISPATLETSSVYIYIPDEKLKIYGDLLRIITAQSMEYFSSRPMENKQTILFCLDEFASFGKLQIVESLRKLRKRRIRILVLTQSLADLDMIYGKDERKAMLSNFKFTVLLGCKDTETQEYFSKMIGEKRSLLATDPNQKPQPIIKPADLAHLEQDLFVICDDGAIRLRKNFYFK*
GCA_934564145.1	CAKTHK010000001.1	2	RM_type_I	CAKTHK010000001.1_56	MTase_I_00005	MTase_I	56264	57826	+	CAKTHK010000001.1_56263-57826(+)_1	MPDNKKEQEREELHRAIWAIADDLRGSVDGWDFKSYVLGIMFYRYISENLTNYINADEIAAGNADFDYAKLSDEEAEQAREDLVQTKGFFILPSELFVNVRARAPQDDNLNMTMEAVFRHIEDSAKGTESEDDFAGLFDDIDVNSNKLGATVAKRNAMLVKLLDGIGAMKLGEYKENTIDAFGDAYEYLMSMYASNAGKSGGEFFTPQEVSELLTRLAVVGKTEVNKVYDPACGSGSLLLKAAKILGKENVRQGFFGQEINLTTYNLCRINMFLHDIDFDKFNIAHEDTLISPQHWDEEPFEVIVSNPPYSIKWEGDDNPVLINDPRFSPAGVLAPKSKADLAFIMHSLAWLATNGTAAIVCFPGIMYRGGAEKKIRQYLIDNNFIDCIIQLPGNLFFGTSIATCIMVLKKSKAENKTLFIDASKEFVKVTNNNKLTEDNIAKIVASFVDREDKDYFCRLVPNDEIAVQDYNLSVSTYVEQEDTREVINITELNAEIKRIVAREQVLRDEIDKIIAEIEQ*
GCA_934564145.1	CAKTHK010000001.1	2	RM_type_I	CAKTHK010000001.1_58	Specificity_I_00026	Specificity_I	58592	59854	+	CAKTHK010000001.1_58591-59854(+)_1	MNDLEKLIQELCPDGVEYKELKSVFEMRNGYTPSKAKAEFWQGGTIPWFRMEDIRENGNILSDSAQHITPAAVKGKLFPANSIIVATSATIGEHALITVESLANQRFTYLVRRPEYEEKLDPKFVYYYCYKLDEWCLNNTNISSFPSVDMAKFAKFKIPIPPLPVQREIVRVLDNFTELTAELTAELTARKKQYEYYRDTLLTFGVHRGGTFEAKWRTLAEIADIGTGSSNTNEAVEDGKYPFFVRSQEPLRKNDYEYDETAIITAGDGVGVGKVYHYVEGKYALHQRAYRIHIVAPDVLPRFFFYYMKAKFLPYIQKNVFQGSVSSIRRPMLNAFPVPVPDVELQERIVNVLDNFDAICSDLNIGLPAEIEARKKQYEYYRDMLLTFAAADDIILTDRQTDRQTDRQTDRQTDRQTEPN*
GCA_934564145.1	CAKTHK010000001.1	2	RM_type_I	CAKTHK010000001.1_59	REase_I_00009	REase_I	60461	63616	+	CAKTHK010000001.1_60460-63616(+)_1	MSTYNVVAASNESTVVTEYEPQSKRSDAYQSEAALEQAFIRMLEEQGYAYLPIHENADLVANLRRQLELLNNYTFTDKEWDFFFKDKIANANDGIKEKTRRIQEDNIQNLTREDGSTVNITLLDKKNIHNNRLQVINQYVENGGNYDNRYDVTILVNGLPLVHVELKRRGVPIKEAFNQINRYQRDSFWAGSGLYEYVQIFVISNGTNTKYYSNTTRDSHIKESAGTTRKSSKKTSNSFEFTSFWADGKNRVIPDLVDFTRTFFARHTLLNILTKYCVFTSEDLLLVMRPYQIAATERILSRIEVSTNYKQTGTLAAGGYIWHTTGSGKTLTSFKTAQLASNLPYIDKVLFVVDRKDLDYQTMKEYDRFEKGAANGNTSTQVLQRQLEDRDAKDNPHTYKIIITTIQKLALFVSRNKGHEIFQKHIVLIFDECHRSQFGDMHEDITKYFKNYHLFGFTGTPIFAANASTRGKPTLKTTPQAFGGEPDANGKKVLPLHTYTIVDAINDNNVLPFRIDYVDTVNRKAGIGDKQVKAIDTEKALADPRRVREIVKYILEHFDQKTKRNGKTYSFRALRNIEAVATDKTRGQVAEVKDSVRLSGFNSIFAVSSIAMAKAYYLEFKRQMQDLPEAKRLRVATIFSYAANEDVEDANGLLGEENSDDTSQLDESSRDFLESAIKDYNALFKTHYDTSADRFQNYYKDLSLRMKNREVDILIVVNMFLTGFDATTLNTLWVDKNLVMHGLIQAFSRTNRILNSVKTYGNIVCFRNLEEETNKAIALFGDRNAGSIVLLKNYKAYYDGYDEDGKHHDGYEDLIAKLQAKFPLGQPIVGEQNQKDFIALFGAILRLRNILTSFDDFAGNELLSPRDMQDYQSNYIDLYQQLRPKNPDKEVINDDIVFEMELIRQVEINIDYILMLVAKYHDSNCEDKEILVDIRKAVDSSMQLRSKKDLIENFIATVNTATKVDDDWIKFVTEQKKTDLDTLIAEEKLKPDETRKFVDNSFRDGVLKTTGTDVDRILPPVSRFGGGNRAAKKDGIIAKLQAFFDKYFGLV*
GCA_934564145.1	CAKTHK010000002.1	3	PDC-S13	CAKTHK010000002.1_131	PDC-S13_WP_186842295.1	PDC-S13	139295	140125	-	CAKTHK010000002.1_139294-140125(-)_1	MADIEKYSEATFENIRHTNEYGQEFWYARELQQALEYSQWRRFEETIERAKTACLQSENSIEDHFANVGKMVSIGSGAQREIDDIMLSRYACYLIVMNGDPRKQIIAVGQTYFAVKTRQQELVDNYDQLTEDQKRLAIRDEIKRHNKSLAEAAQMAGVETSLDYATFQNYGYMGLYGGLKAQDIKRRKGLKKSQDILDHMGSTELAANLFRATQTDEKLRRENVQGKDAANRTHYEVGAKVRQTIAELGGTMPEDLPTPEKSVKQLAREQEKQLKK*
GCA_934564145.1	CAKTHK010000003.1	4	PDC-S14	CAKTHK010000003.1_49	PDC-S14_WP_068837883.1	PDC-S14	55212	56084	-	CAKTHK010000003.1_55211-56084(-)_1	MPRGKSLNLYLMDGSVNGRVKCTLANWTGLAFKIPRTALDLCKDRKELKQTGVYFLFGKDEEHDKAVIYIGQASVRKNGDGILNRLQEHNSNPEKDYWTEAIAITTSNDSLGPTEISYLEHRFYQLAMEAKRYDVKNGVDPAQGNPSEEKQSELEDFIDYAKIVVGILGHKVFVPLVESTSGDTVGTEEPVLLCVKNGVQATAIRTSDGFVVKKGSVLSMKPTKSCPKFVLKKREQYKNAIDENGVLQEDVLFNTPSGASSFVCAASTSGYVEWKTQDGRTLKQLEKADS*
GCA_934564145.1	CAKTHK010000003.1	5	RM_type_II	CAKTHK010000003.1_17	REase_II_00069	REase_II	20414	21592	-	CAKTHK010000003.1_20413-21592(-)_1	MPEGYAIQAIQAALSAQRAYCKFLAANDTGLTGGHQAGIYISKPSIPILFDEPGIKGTNKEKWVKVKWQDGIETDTRFIYYGKGTRNEYRITNFGRGFPFLRPEYTGALFVFTKCDAEDYQAFVLNSEEDIDQFLDAFGISPTETNQLIDAGRVQEETQERIAIQEFIAGLTVDFPLSEEMSAAARDIQNRVYDHLEFIRTNPDRKIIDWTNTEYALFRAIEHARYGDAIARGFTSVDEFITMANMVLNRRKSRAGKSLEHHLSAIFDGNEIIYTAQAVTEGNKKPDFIFPSQASYHDMTFPTERLISLAAKTTCKDRWRQVINEADRLRDRPKYLCTLQQGISPAQMDEMQSENVILVVPRQYITSYPADRQDRIWTLSKFVSYVREVEGL*
GCA_934564145.1	CAKTHK010000003.1	5	RM_type_II	CAKTHK010000003.1_18	MTase_II_00147	MTase_II	21593	22807	-	CAKTHK010000003.1_21592-22807(-)_1	MGKNQVLFLSQMEESKMAKQVHIRVNDDIYKELSDYSVVSGQSMQDCLSVAIRQMLVKAKEEPSQDCNGYTFIDLFAGIGGMRLAFESAGGCCVYSNEWNKYSQQTYYANFGVQPDGDITKVQAESIPDHDILVAGFPCQPFSIAGVSKKNSLGRATGFEDKTQGTLFFDVCRILKAKRPKAFMLENVKNLCSHDKGRTFQIIQESLRELNYKVFFRIIDGKGYVPQHRERIVIVGFDKERYGEDISFSFDLHPLKKQPVVRDILEKEVSEKYTLSDKLWIYLQNYAAKHREAGNGFGYGIAPLDGVTRTISARYYKDGSEILIEQRGKNPRRLTPRECARLQGFPDSFKIPVSDTQAYRQFGNSVVVPLMSDVAKLIVAKLEQLDSDPQIEIAFSNIPQRKVI*
GCA_934564145.1	CAKTHK010000007.1	6	PDC-S13	CAKTHK010000007.1_15	PDC-S13_WP_097300085.1	PDC-S13	15208	16089	+	CAKTHK010000007.1_15207-16089(+)_1	MPDHEQLQLFENQKIRTAWDEEKEEWYFSIVDVVAVLTDAKDYDTARNYWKVTKKRLNDEGSQLVTDCNQLKLKSPKDGKRYKTDVATTEQLFRVIQSIPSPKAEPFKLWLAQVGRERIEETIDPELTIDRALETYQKKGYSTDWIHQRLLSIRVRNELTAEWQARGVEQGREYAILTDEITKAWSGMTTRQYKNLKGLKKENLRDNMSTTEIILTMLAETSTKDISAAEKPDGFSESVHVAKRGGKVAQVARQALESETGTPVITSQNAAQLNQAVSELIEVSAETAEKDKK*
GCA_934564145.1	CAKTHK010000010.1	7	cas_type_other	CAKTHK010000010.1_14	COG3513	Cas9	14734	17967	+	CAKTHK010000010.1_14733-17967(+)_1	MNTAYGIGLDIGIASVGWAVVALNEDAEPYGLIRCGSRVFDKAEQPKTGDSLAASRREARSTRRRLRRRSLRKADLYALMEKSGLPGRAAVEEAVLAGHLPDIYALRAQALDGPVTAMDFARILLHLMQRRGFRSNRKADDAQKDGKLLQAIDANTQRMKDNHYRTVGEMMYRDPAFATHKRNKTENYLSTVRRDQIASEAAQLFAAQRQYGAAWASPETEAEYLTILTRQRSFDEGPGGNSPYGGNMIEKMVGTCTLEGTAEPRAAKATWSFEYFTLLQKLNHIRIEEGGNSHPLTHAQRQELLTLCYQTDKLDFARIRKVLDLPPQARFNMVRYRADQPADACEKKEKITALPCYHKMRKALNTLRKDYILTVGHDRLDAAATALTLYKSEDLLREKLQQADFEPLEINALLTLPSFSKFGHISVKACRKLIPYLEQGENYNDACRDAGYDFQGSGHGEKSILLPAEAEEFSDITSPVVRRAVAQTIKVVNAIIREQGESPVSIHLELAREMSKSFRERADLENAMKENNADNERLMRDLHELFPGRNISGQDLVKYRLWKEQDGRCAYSLQPLELQSVITVSGYAEVDHIVPYSISFDDRRTNKVLVLASENRQKGNRLPLQYLQGTRRDNFIVYTKNNVKNYRKRQNLLKENLSAEDSSGFMQRNLQDTQYIASFMLNYIRGHLAFAAHPMAGKKRVVAVNGAVTSFLRKRWGIAKVRADGDLHHAVDAAVIACTTDGMIQQVSRFYQRAELSHARGERFPEPWPRFRDELMQRLSSCPQEKLLTINPVYYTTVDIAGIKPVFVSRMPRHKATGPAHKETIKGRLDDTYVTQRRSITDLKLNKDGEIDGYFNPSSDTLLYNALKDRLVAFGGNGKKAFAEPFFKPRADGTPGAQVRKVKLYSKVTSTVPVHGGNGVADNDTMVRVDVYYIPGDGYYWVPIYVADTVKPVLPNCAFVRCKNSIIKKEMSEENFLFSLCKNDLVCIESKHPIKLKASNEDSTLEKELTVRRVLAYFEGGNIATGAVSVTTHDNAYIAGSLGFKTLQKVEKYQVDVLGNYTRVKKEKRQLFPAQRR*
GCA_934564145.1	CAKTHK010000010.1	7	cas_type_other	CAKTHK010000010.1_15	COG3512	Cas2	17971	18237	+	CAKTHK010000010.1_17970-18237(+)_1	MPYRCLMVVNPACIRCQKEQLQFSVYAWVCNGNNAVKKHEGRLRASLPPDGSICLLVVTEKQYQSIQILLGNYQPEDAPFACEQLSFF*
GCA_934565205.1	CAKTHX010000002.1	1	PDC-S01	CAKTHX010000002.1_14	PDC-S01_WP_067088819.1	PDC-S01	10613	11833	+	CAKTHX010000002.1_10612-11833(+)_1	LVERKEYLAELIQWKDEQVIKVVTGIRRCGKSTLLTQYQAWLRENGVQDAQIVSVNFEELEYEELLDYKKLYAYLKERLAAGRTTYIFLDEIQRVTDFEKVVDSLYVKPDVDIYITGSNAYMLSGDLATLLTGRYVEIKMLPLSLKEFLTITELDADRGFAEYLQCGGLPYVARMDRTTEKVETYLEGIYNTVIVKDIEDRQARKESEPSKRKITDIALLKSIAKYLASVVGSPVSIRSIADYLISSGRKVSPNTVDDYVDALTESFIFYPAERFDIVGKQLLKVNKKFYIVDLGLRNHILPRRNYDLGFSLENIVYFELLRRGYKVMIGKLGSTEVDFVAEKQGEYIYYQVTADMSAQETFEREMRPLKLIRDNYEKIVLTADRLTVGNYNGIRVKNLTDWLLEN*
GCA_934565205.1	CAKTHX010000005.1	2	PDC-S01	CAKTHX010000005.1_53	PDC-S01_WP_099993690.1	PDC-S01	52483	53775	-	CAKTHX010000005.1_52482-53775(-)_1	MKRKVEAQLIAWKNKSSERQPLLVNGARQVGKTYILRKFGEEQFKNVVYVNLETNLTIASYFNDNIAPERLLRYLEASTGERIIAGETLIFFDEIQSCERALTSLKYFCEETPEFHIAAAGSLLGVAINRQHYSFPVGKVETITMYPLDFEEYLWARGKEFLASEIRSAFETMTALPDALHTEATELYREYLLIGGMPASINAFLRSGSFLDVSLVQNEILDNYIADMAKYATNTDSVKIRACYNSIPAQLAKDNRKFQYKVVQKGGSASLFGASIEWLYLAGVVLKCQRISQAFEPISVYADLSAFKLYMGDVGLLTAKSGLSQQTVLSGEGNTFMGAVTENYVAQQLAANGHDLYYWESNNTAELDFVLQRGNQVMAIEVKKGEHVRSRSLNLFIGTYHPSCAIRLSLKNFGEKDGLKSVPLYAAFCI*
GCA_934565205.1	CAKTHX010000009.1	3	PDC-S11	CAKTHX010000009.1_2	PDC-S11_WP_167956302.1	PDC-S11	548	1483	-	CAKTHX010000009.1_547-1483(-)_1	MKLGKLHEVDIRKVWPHEQYDFSKWLAAEENIQELGNVLNLSLTDIETERLVGSYRCDILCRDEITGKVVLIENQLEQTNHDHLGKILTYASGLDASVVVWVVAAARDEHASAIEWLNKHTDDSISFFLIEIHAYKISDSEPAPQFKIIEQPNDFAKIVKRISQDKGMNESQGCRLEFWTQFNDILEQRGKPFNKRKATTDHWYSVAVGSSECQISIDLVNKEHKIRVGLWIADNKERFDYMKQHKTEIEAAMGMALSWERLDNKKSSLICTYIKGLDFKNQENYPELMNKSIDLVVKMRDVLKEYVLAEL*
GCA_934565205.1	CAKTHX010000010.1	4	PDC-S34	CAKTHX010000010.1_48	PDC-S34_WP_209195270.1	PDC-S34	53608	54483	+	CAKTHX010000010.1_53607-54483(+)_1	MNQRPIIALLYDFDKTLCTTDMEDYSFIPSLGYTPAQFWQKANNFGWENQMDGLLAYMYTMIEECRAQGKTLNRDYLVQCGQAIELFPGVREWFDRIDAFGDSLGVTVEHYVLSSGLKEIIEGSGIAHHFKKIYACEFYYRDGQACWPKLDVNFTNKTQFVYRINKGVLEVSEDKKLNDSMPDDSKRIPFTNMIYVGDGLSDVPCMKMMRSYGGQAIAVYQESNRTGVEELLAKGRVDFIFPADYRAGTALDLTVQNIIRKMAICDALTAENAAQMRSIGQVELAYQETLF*
GCA_934565205.1	CAKTHX010000017.1	5	SoFic	CAKTHX010000017.1_2	SoFic__SoFic	SoFic	812	1858	-	CAKTHX010000017.1_811-1858(-)_1	MRAFNYSTIKEQKWDSDILGLIAAIYKEAGKQELYLKQRPEELEKLVEIAKIQSTEASNAIEGIVTTSTRIRQLVEEKTTPRNRDEQEIAGYRDVLSIIHESFDAIPITQNYILQLHKILYSHMNNPLAGRTKSVQNYITATYPDGHVETLFTPLAPYETPEALDRICEEYNRVIGNMELEPLIAIPVFIHDFLCIHPFNDGNGRMSRLLTTLLLYRNGFYVGKYISLEAKIAKNKDLYYDALAQAQTGWHEGTENVVPFIKYLLGTILAAYKDFEDRVALVGTKLPALEMVRRASKNRIGRFNKQDIRELCPTLSDSSIEGALRKLVAAGELKKEGRGKNTCYFRLN*
GCA_934565205.1	CAKTHX010000024.1	6	PDC-S04	CAKTHX010000024.1_29	PDC-S04_WP_169250289.1	PDC-S04	22347	23069	+	CAKTHX010000024.1_22346-23069(+)_1	MPDIYLYDDVPVLRNKLQIKDEKTLELIEAEQSRANMMLLYERGFHDFSPEGLCEIHRDLFGDIYDWAGQYRVINIEKRERLLGGRSVWYSNDENIARDLQAAFDAIHAKRWDTFSRKEFAHELTLSFSKIWQTHPFREGNTRTVVMMMTFFVEEHGYYMDQELMAQSAGYVRDSFVMASLDQFSEYEHLEKILLDAICDEPVEYDPDLPDNDSKEQIPERYRKYQSEKYTPEPHYQREE*
GCA_934565205.1	CAKTHX010000029.1	7	PDC-M34	CAKTHX010000029.1_12	PDC-M34B_WP_167780835.1	PDC-M34B	9810	10385	-	CAKTHX010000029.1_9809-10385(-)_1	MSERTIKEFVFNALLVQDSFNSLEKEGISVSSSDDFVAISRVVERDFSPRVWADAIRMSSVYTALYCIENTIRDFIVERMSERHGIDWWEKTVPKKIRDAVVDLKKKEEKNKYHSNRSSNEIGYTMLGNLGQIIIANWNDFSDIVPNQAWLTSRMDDLEMSRNIIMHTGVLPTDEIERIESIVRDLLRQIG*
GCA_934565205.1	CAKTHX010000029.1	7	PDC-M34	CAKTHX010000029.1_13	PDC-M34A_WP_141336450.1	PDC-M34A	10395	11000	-	CAKTHX010000029.1_10394-11000(-)_1	MTEYPYMTSNNKISMIIESLQAAAKPAKFTLDFLRNMGYTSTNDRGIVPLFKKLGFLTDDSVPTVYYDQLRDKTTYKKIIAARIRELYSELFTINVEIYKDSEANIKGAISRVTGGDEDSVKRVYATFKALCNIADFTQTPAEIAPVDVPVTEQPASAQVVVPSAPQNTEFHYNIQIHLPATTDISVYNAIFKSLKENLMI*
GCA_934565205.1	CAKTHX010000031.1	8	PDC-S01	CAKTHX010000031.1_11	PDC-S01_WP_067088819.1	PDC-S01	8075	9289	-	CAKTHX010000031.1_8074-9289(-)_1	MIKRELYMSRIRPFIGTELIKVMTGIRRCGKSVMLELIKQELTESGVNPAQFISINFEDMSYSHLQTAQALHDEITARAAEIKGKAYLFFDEIQEVKDWEKCINSLRVSLDCDIYITGSNAKLLSGELATYLGGRYVEFVIYPFSFGEFMDLYRSIAPDASIQQYFRKYLLAGGMPYLANLRYADAPSKQYLHDLFNSVQLKDIVKRNKIRDVDLLERIIAYVIANVGTTFSASSLAKFLKNEQRTVAPETILNYIKYCCEAYLFYQVKREDLQGKQILASYEKYYIADHGIREAVFGGNMRDINLILENIVYLELLRRGYEVTVGRTGDKEIDFVCDKRGEKLYVQVTYLLASEETVGREFGAYDNIRDNFPKYVVSLDEFDMSRNGIKHRNIRDFLLAEEWN*
GCA_934565205.1	CAKTHX010000035.1	9	PDC-S13	CAKTHX010000035.1_8	PDC-S13_WP_097300085.1	PDC-S13	6142	7017	-	CAKTHX010000035.1_6141-7017(-)_1	VPQNDKIQLFEDKRIRTAWDEAKEEWYFSIVDVVGVLTDSIDPAAYWRKLKQRLKAEGNETVTNCHSLKMTASDGKKRLTDVADTEQLLRIIQSIPSPKAEPFKLWLAQVGRERIEETIDPELTIERALETYLKKGYTREWINQRLQAIQVRKELTDEWDAHGVQKGVEYAILTDEISRAWSGMSTRQYKNLKGLKKENLRDNMTTLELVLNMLAEATTTEISKQKAPETFSENIDVARAGGKVAGDARKAIESQTGVPVITSKNAAQLNQIVTDLLKGAATSPETQDKKR*
GCA_934565205.1	CAKTHX010000038.1	10	RM_type_I	CAKTHX010000038.1_4	MTase_I_00012	MTase_I	2367	4148	+	CAKTHX010000038.1_2366-4148(+)_1	MTTSNERIASTGKNIQEKANLIWNVANTLFGAFKPHEYGLVILPMAVIKRFHDCLLPTHQAVLDKYKEVQHLAVKEGFLCAASGYQFYNISPFTFETLKADPENINENFRAFLNGFSDNVQDILARMNFHAQIDRMEEAGLLYQVIVDFCSEQGDMRPEKISAVDMGYIFENLVQRFSESYNEEAGAHFTSRDIIYLMCDLLVSNAKFDGDGISKTVYDMTMGTSQMLTCMEERLKQLDADADVTCFGQELNPFTFGIAKADMLIRGGDPDNMQFGNTLDDDKFSGYQFDYEISNPPFGIDWKREAPKVEAEHKKGGAGRFGPGLPSKSDGQMLFMLNGLAKLKPDGRMAIIQNGSSLFTGDAGSGQSEIRRYLIENDWLDAIVQLPNDSFYNTGIATYIWIITKDKPEQHVGKVQLIDASKCYESRRKSIGNKRVDITDACRELIVKAYGAYADHTYQRELESGAHIVCKSRVLDSVSLGYNKIVVETPEMDENGQPIRKRGKPVADTSKRDTENVPLDEDMDAYLSREVLPYNPHAWIDRSKTKVGYEIPFTRTFYEYKPIEPAADIAKRIEAHEQSLMQKLHDLFGKDGE*
GCA_934565205.1	CAKTHX010000038.1	10	RM_type_I	CAKTHX010000038.1_5	Specificity_I_00021	Specificity_I	4150	5451	+	CAKTHX010000038.1_4149-5451(+)_1	MTPVVGYTEMRDSGIEWVGMIPKDWDINILFQLVSQVKNKNKDLAETNLLSLSYGKIKRKNIDHTDGLIPASFDSYNIIDTGDIVLRLTDLQNDQTSLRVGRSTEKGIITSAYITLRPVNHKTSKFLYYLLHAFDIRKGFYGMGAGVRQGLTYDEVKVLKLPLPSISEQTAIATYLDTQCAKIDEIIAEAKASIEDYKQWKASIIYEAVTKGLDPNAEMKDSGIEWIGEIPKEWLVTKMRKVASFYNGDRTSRYPKPDDFVVAGVPFINSTNLNGDTLNMTSCKYITEEKYNSLSGTKLRPNDIVYCLRGSVGKCAINTTLQRGTVASSLMSIRAERINPYFLLFVLLSDVISRQTGVYINGTCAANLSAENVGGFAVPFPPAQEQGQIAECLMRKGAMIDELIADKSKFIANLDTYKKSLIYEVVTGKRRVC*
GCA_934565205.1	CAKTHX010000038.1	10	RM_type_I	CAKTHX010000038.1_7	REase_I_00001	REase_I	6164	9241	+	CAKTHX010000038.1_6163-9241(+)_1	MPDNEKQFEQDIETFLISPAGGWQKASDAGYRAPESAGMALDIRTLTTFVKATQPVAWQRLEKQSDGNAEMKFYKAFENAVENDGLISVLRHGFKHRGIDFRVCYFKPESTLNDVSVQHYQQNICQCIRQWHYSESCGNSVDMMLAVNGIPVIAIELKNQLTGQNIDNGKNQWMFYRDPKEPVFRLNHRILAFFAVDLYEAAMTTKLDGAKTFFLPFNQGSNGPGQNGGAGNPTNADGDYVTSYLWKEVLQKDSLLDILQKFISFQVKKEKIRLKDGSEKEVIKKSVIFPRYHQMDVVRKLVGDVRQNGSGHNYLVQHSAGSGKSNSIAWTAYRLASLHDAGNKPIFSSVVIVTDRTVLDAQLQETISGFDHTLGSVVTIGEKMNSRDLRDALNAGKRIIVTTLQKFPVIYEEVDDTKGKAFAVIVDEAHSSQTGHSAMKLKMALADTHDALKEYADIEGKAEDELEDTEDSLVRELITHGKHKNLSFFAFTATPKKKTLEMFGEEHADGTFHPFHIYSMRQAIEEGFILNVLENYTTYKTCFQIAKNTPDNPEVPTIKAIKTIRRFEELHPHNLQQKAAIIVETFRDVTKRKIGGRGKMMVVTASRLAAVRYYHEIKAYLDANHYDDVEILIAFSGSIRDPEEKSGHEYTESGMNMDRDGNHISESQTKQVFHDEGDVLIVAEKYQTGFDEPLLHTMIVDKKLRDVKAVQTLSRLNRTYPGKEDTYILDFVNTKEEILKAFQPYYQETSLSEEINIDLIYKAQKQLRDFRVYNDDDVETVSKIYFSPEAKKVQTTQAKISNALLPIARAYNQLSKDDKYQFRRTIRSFVKWYNYISQIVRMFDKALHKEYLFCSYLARLLPAETAAPWDLENRVKLEYYRLEKTFEGAIELEDKAVPLEPERTKKAVNMNTKKDPLETVIEAINEVYKGSFTEADRVLIGTLREKLLADKKLRKAAKSDGQQIFEKNVFPKVFNDTAQASYIESTETYTKLFEDGAKYRAIMTALAQELYREMRNEREDDHAKG*
GCA_934565205.1	CAKTHX010000043.1	11	Uzume	CAKTHX010000043.1_10	Uzume__UzuA	UzuA	10400	11257	-	CAKTHX010000043.1_10399-11257(-)_1	MAILNFSDVLKNVGLDPKDVKLIRHALSDERFRECYKAGMAHEYTQHQKDGFSKGYSYWITFISDGGTYARLHSCYRVNGSVPDTPDVCPAGLPDCEAMEYRGEMAFFDLQYVDLLKEYEGKLVIDWGGSARMWHQKATTEKPIVAIESKNQKPFVGFENLILSFDELKEVVENDTDYELWQAAMAAVNAVYLIVDTKTGDRYVGSTYGYDGLLGRWSVYVATGGHGNNKGMISHLKSVNHSCHDLQFSVLQVLSKALPDNQIIDAETLWKKKLLTYEPFGMNQN*
GCA_934565205.1	CAKTHX010000055.1	12	PDC-S01	CAKTHX010000055.1_2	PDC-S01_WP_067088819.1	PDC-S01	412	1611	-	CAKTHX010000055.1_411-1611(-)_1	MINRPNYIGAITPFIDQPLVKILAGIRRCGKSTIFEMLEEELLRRGVPADHIICKRYTEMDIPENITAKQMYDELLEAMAGKGHCYLLLDEIQEIAGWERAVNSLLEGTDADVYVTGSNSKLMSSEISTYLTGRYVSIPVYTLSFREYLDFKADSTLTRKELLEEYIRFGGFPIIALSEYDAQNAYQIVNGIYHTVVSRDIVKRHRINKQDLFDRVVKFIIENVGKTFSANSISTFLKSEHRRVSVESIYNYLRWLEQAFIIYPCERYDLQGKSILKTQEKYYLADVSLKYALLGYNRKMLDRAMENIVFLELKRRGYDVYIGKNETKEIDFVATRRDERIYVQVCVQLPEGSDREVGNLMEIKDHYPKYVVTLNDMDVGIENGIKIVHLQDFLLAEMW*
GCA_934565285.1	CAKTHZ010000050.1	1	PDC-S34	CAKTHZ010000050.1_7	PDC-S34_WP_209195270.1	PDC-S34	5958	6833	-	CAKTHZ010000050.1_5957-6833(-)_1	MSQRPIIALLYDFDKTLCTTDMEDYTFIPSLGYTPTQFWQKANHFGWENQMDGLLAYMYTMIEACRAQGITLNRDYLVECGHAIELFPGVKEWFERINAFGESLGVTVEHYVLSSGLKEIIEGSGIAHHFKQIYACEFYYRDGAACWPKLDVNFTNKTQFVYRINKGVLDVADDKTLNDSMPDDSKRVPFTNMIYVGDGLSDVPCMKMMRSYGGQAIAVYQESNRAGVEELLARQRVDFIFPADYRAGTALDLTVQNIIRKMAICDALAAENAVQMRSIGQVELAYQETLF*
GCA_934565285.1	CAKTHZ010000090.1	2	DMS_other	CAKTHZ010000090.1_4	MTase_II_00173	MTase_II	2886	3836	-	CAKTHZ010000090.1_2885-3836(-)_1	MMESDTIFCGDALDVLRTLPDNFVHCCITSPPYYALRDYGMDGQIGREDTPAQYVARLTEVFSEVRRVLLPSGTLWLNIADTYCGTGSKGDHLDPKNPSGRNGQGVSLAQRVENVKAKDMIGIPWMLAFALRDCGWYLRSDIIWQKANPMPESCKDRPSRCYEHVFLLTKSRSYYYDALAIAEPMAPSSIARYKRGRIGGKYAEEIPGQNKVQGLNQTRSGGYYEDGAVPTVRNKRDVWQINPFPYKGGHFAAFPPKLVETCLLAGCPPDGIVLDPFLGSGTTAAVAKQMGRHYIGIELNPGYCALAEQRIGGVTE*
GCA_934565285.1	CAKTHZ010000090.1	2	DMS_other	CAKTHZ010000090.1_5	mads_8	mad8	3833	6217	-	CAKTHZ010000090.1_3832-6217(-)_1	LSTARRLTGADKRQIEAAIANAKRQDKRHKSAQDSIPFQRMFPDGICRVTDTYYTKTIQFQDINYQLSQNEDKTAIFDGWCDFLNYFDASVHFQLTFLNMAANKDTYGTQITIPLRGDEDDAIRTEYTQMLRDQLAKGNNGLIKTKYLTFGIDADGMKTAKPRLERIETDVLNNFKRLGVAAEPLNGTDRLRLLHDMLRIDDPAPFRFSWDWLAPSGLSVKDFIAPSSFEFAKGNYFGIGQKRGAVSFLQILAPELNDRMLADFLDMESSLIVTMHVQSVDQVSAIKTIKRKITDLDRMKIEEQKKAVRSGYDMDIIPSDLATYGAEAKKLLQELQSRNERMFLLTFLVLNIADSVPKLRNNVFQASSIAQKYNCQLVRLDFRQEEGLMSSLPLGLNQVEIQRSLTTSAVAIFVPFTTQELYQNGSEALYCGLNALSNNLIMVDRKFLKNPNGLILGTPGSGKSFAAKREIANVFFVTNDDIIICDPEAEYGPLVERLHGQVIKISPTSPHFINPMDLNLNYSDDENPLSLKSDFILSLCELIVGGKDGLQPVEKTIIDRCVRMVYRDYLNDPKPENMPVLEDLYQELRRQEEKEAQYVATALEIYVTGSLNVFNHRTNVDIQNRIVAFDIKELGKQLKKIGMLVVQDQVWNRVTVNREAHKATRYYIDEFHLLLKEEQTAAYSVEIWKRFRKWGGVPTGITQNVKDLLASREVENIFENSDYIYMLNQASGDRQILAKQLNISPHQLSYVTHSGEGEGLLFYGNIILPFVDRFPKDTELYRVMTTKPNEVSGA*
GCA_934565605.1	CAKTIG010000003.1	1	PDC-S30	CAKTIG010000003.1_61	PDC-S30_WP_227961428.1	PDC-S30	70262	71227	-	CAKTIG010000003.1_70261-71227(-)_1	MPSKILDSLDAVKNALEKAKDVTVNKANEVLDVNNDGSVDIQDIIILALRTPGVHVNRENFLRKELFKNYPPEVIDDAVARTPALAGIPEEDIDKIADEVIKFERNCVSGISAALGMPGGAAMAATIPADIVQYYGYTLRAIQKLLYLYGFPEIDSDDEGISLDSETINRIIVCLGVMNGVAGANNAIKALAKALSVGVEKKLLTTALTKGTLYPILKSTLRWFGVSLTKEIFAKTIKNAIPVVGGVVGGGITFISFKPCCVRLKDVLTDTMLSNPKHVSSTEEEHIFSHIIDSTAYEVEYEECTEGHSLEEEIQFKGEND*
GCA_934565605.1	CAKTIG010000003.1	2	zorya_other	CAKTIG010000003.1_5	ZorB1_00002	ZorB	4775	5794	-	CAKTIG010000003.1_4774-5794(-)_1	MRRHSSGRTDSLVATNQGEQGFWPSYADMMSSLALILFFLMLISYIQNLITGNDLQSTQEVLADTQSQLALTQTQVKDAEDELALITVDLDKARLTLSQREAEISAKEDEITAQQALIAKQKDYMSSADAELTAMRDQMQSIAVLRLSILEQIRDSIVGVMGDASKVAIGDNGNIILSEGVFFDLGSSQIKAGSEPVLSQLVQVFGAFLSNSENAKYVDSIVISGHTDSTGTAAENRVLSTDRANSVLNYLLTAQNGALGAYSQYFCAAGYGATRPVADNGTDAGRAANRRIEISMILKDDTVLDIVDNYLNIELPNTEAAAPEVSPAPSASPSPTPAA*
GCA_934565605.1	CAKTIG010000003.1	2	zorya_other	CAKTIG010000003.1_6	ZorA2_00003	ZorA	5791	6705	-	CAKTIG010000003.1_5790-6705(-)_1	VSNLSSMPVSGVIVIVVILILFILAVIMLFGVCARYRRVSRLVADNQTSGNDFLRYTTAEFAAAYKRYGADVNTPAIISNAVGAKLSGALFCERFLNSAVSLFVTLGLFGTFLGLSHSVASLTELISYSNTSEWLSVLDSVGGGLMSSLSGMGVAFYTSLVGVACSIVLTLLRAAFNPETLRQKLETQLELWLDHSVSPTLPTNAAKDDVSLVHQMIDAMNDAANSMERSLQSANSELGKTMETARGYLGAFNKTVGSFNDGVRDFSEFNYSLQGTVERMDVAIRDFVGVMRQLTRGMEKGGKQ*
GCA_934565605.1	CAKTIG010000008.1	3	cas_type_I-C	CAKTIG010000008.1_55	Cas3c_WP_004513240.1	Cas3c	55664	58027	+	CAKTIG010000008.1_55663-58027(+)_1	MKYLAHIEAENGQEKCQEVYHHLVSAASKAKADLDRCGLGNSAYLAGLLHDMGKCTLAFQDYLKKGDLSKRGSVIHTFQGCRYVLESFHDKSDLDAIAASEIIAYAIGAHHGLFDCIDSAHGSGLKYRIERDGTGYDEAVKNFFSLGFSAAEIKELFSLAKQELGGVFNRISESYEDDNEFSFQTGMLTRLILSALIDGDRYDTANFKIGVPAASFPGSMAEIWAGRLRYAEEKLQEFPCETEIDKARRRISDICKEKAQMPCGIYRLNVPTGGGKTLSSLRYALAHAAAYNKRRIIFTSPLLSILEQNAAVIRQYINDDSMILEHHSNVVQTENKTDELDEKELWSQSWDAPVIITTMVQLLNTLFDGRTSSIRRFQSLCSSIIIIDEVQTVPSKLITMFNMAIRFLSEYCGATVVLCSATQPRFDLAAHPLKGIPPDIVPYSKDIWAAFERTKIEPLESTRLEDIPAAITSEMDEAESLLVICNKKDEAAYLFAHTKSREWTSFHLSAGMCMHHRIKTVDRLKAALKNKEKVLCISTQVIEAGVDISFSKVIRFTAGMDSVVQAAGRCNRNGEAGKTRPVYILNCSDERLGKLEDIRLGKTASTELLDRFQHVPEEFDHQLSSEKAISYYYKTLYREMKANAQDYYSAKVGTTLFDLLSQNRKYIVNSKDCDDFCLWQAFKTAGQIFSVFDENTTDIIVPYESGEELISLLCSEKALYDERFREALIKKAAPYAVSVYEYQRKQLEASGALASIYDGNALAVLPGFYDEAMGLMPEANTQSFLEV*
GCA_934565605.1	CAKTIG010000008.1	3	cas_type_I-C	CAKTIG010000008.1_56	cas_Cas5d	Cas5c	58030	58764	+	CAKTIG010000008.1_58029-58764(+)_1	LKNTEHDNTVEFMVTGDYGLFTDPIMRVGGEKCTYQIPTYEALKGILQSVYWKPTIIWYIDAVRIMNPIQMESKGMRTIKYGGGNDLSYYTYLKKCAYQVRAHFEWNENRPELVQDRNENKHHEIAKRMIKKGGRRDIFLGARECQGYVEPCVFDSGKGAYDDIPELSFGLMYHGITYADESYSSETEGKMTVNLWYPVMKNGVIKFPRPEECPVHKPVRNMKMKKFGEAENNFTGLGEFREVT*
GCA_934565605.1	CAKTIG010000008.1	3	cas_type_I-C	CAKTIG010000008.1_57	pfam09709	Cas8c	58765	60528	+	CAKTIG010000008.1_58764-60528(+)_1	VGLMQRAVETYDNNRQLIGVYSEGSEPLAPVGHILTRADIEVTLNSSCEFLSARRLDKSEPKILIPVTEESGGRSGTKAYQRPHPLCDEFKYYAAKENYYLPQLERWMSSEYSHPFLNIIYSYLTKNTFEADITANIGKISGDDFICWRITGIDGEEPACWKNQNLFSAFINYYLDSISSRKAAVCMIYGEPMPPAVQHPKGIVAINGNAKLISANDSLGFTYRGRFAEADEACTVSYAASQKAHNALRWLASEQGVREVSGNRIFICWNPRGVKIPKPMRPMRGANAEPVYVPSDYKAELRNILYSFGHGDTIKDADKVITAAFDAATTGRLALAYYNENSMGVFLERLYEWDENCCWYNGKNGIQAPNLIRLIDCAYGTQRGNFLETDDRIQKQHLQRLLDCKINGGVFPADIVQGLVNRASNPNAYDESIWRQIVYSACAAMQKYFHDTKRGGNEMAWELSKNDRSFQYGRLLAVMERAEADYYRKTQESRQTNAIKFMSEYRQRPFYVFERINRALHQAYLNRIDEWQANRYERLVSEIFQILGNFDESELDKPLDNIYLMGYELQRNSFFDKTKTENSKTEE*
GCA_934565605.1	CAKTIG010000008.1	3	cas_type_I-C	CAKTIG010000008.1_58	cd09689	Cas7c	60532	61377	+	CAKTIG010000008.1_60531-61377(+)_1	MAALMNKIDFVAFISVSKANGNGDPLNGNRPRTDYNGMGEISDVCIKRKIRNRMQDMGCQVFVQSADRCDDGFKSLSERASAATKGIKDTDTYAKTACEKWLDVRAFGQVFAFKSNDKNGVSVGVRGPVSIHQAVSVSPVEIESMQITKSVNGEPGEKKSSDTMGTKHFVRFGLYEVKGSINVQLAEKTGFDQEDAAIIKECLRTLFVNDSSSARPEGSMEVVKLFWWQHNCKDGQFSSAKVHRSVHAVLKDGVSIPECADDYEIIADELPGLIPEIIDGI*
GCA_934565605.1	CAKTIG010000008.1	3	cas_type_I-C	CAKTIG010000008.1_59	Cas4c_WP_149685095.1	Cas4c	61394	62029	+	CAKTIG010000008.1_61393-62029(+)_1	MISGLQHFRFCRRQWALIHIEQQWAENLRTVEGELMHERAHDESLRESRGDTIITRSLRVYSLTLGLSGQCDVVEFKRSAQGVPLHGHVGLWLPYPVEYKRGKPKDDGCDELQLCAQAMCLEEMLCCTVGSGALFYGEPRRRVSVKFTDSLRREVTEDAAEMHKLYRAGHTPRVKPSKSCNACSLKELCLPQLSRTGTVSAYLRENMEDVP*
GCA_934565605.1	CAKTIG010000008.1	3	cas_type_I-C	CAKTIG010000008.1_60	Cas1c_WP_008519397.1	Cas1c	62026	63057	+	CAKTIG010000008.1_62025-63057(+)_1	VKKLLNTLFVTTEDAYLSLDGENIVVSRDKKELARFPLHTLSGIIAFTYSGASPALMGACAKRGVALSFCTPRGRFLARCTGETSGNVLLRRMQYRVADDPAQSCRIARNMIFGKLHNARWCIERTKRDHGLRIDAEKFQASIDRLKALYPLVSEETSLESLRGEEGTGAQAYFDVFDDMILRSKDDFFFTVRSRRPPLDNVNALLSFAYSLLGTDCAAALESVGLDAYVGFMHRDRPGRTSLALDLMEELRPCFADRFVLSLINNRVVTPADFEHTDSGAVLLTAAGRKAFLQSWQERKRDTITHPYLKEKMPWGLVPYVQALLLARYLRDDLDAYPPFLWK*
GCA_934565605.1	CAKTIG010000008.1	3	cas_type_I-C	CAKTIG010000008.1_61	Cas2c_WP_035173219.1	Cas2c	63066	63356	+	CAKTIG010000008.1_63065-63356(+)_1	MLVLITYDVNTEDAGGRRRLRKIAKECVNYGQRVQNSVFECLVDPAQCRKLQHSLCSIIDDERDSLRFYYLGDKYQTRIEHFGSRPGYEPEGVLMV*
GCA_934565605.1	CAKTIG010000011.1	4	PD-T4-6	CAKTIG010000011.1_53	PD-T4-6_WP_011718859.1	PD-T4-6	56570	58240	+	CAKTIG010000011.1_56569-58240(+)_1	MENEKNYIGVLLDDRYEILEKIGEGGMAVVYKAFCHRLSRFVAVKIMREEMAADEEFKRRFCAESHAIAMLSHPNIVAVYDVSHSDDVEYIVMELVDGITLKQYMDKRGAISWKEALHFTKQITKALAHAHSRGIIHRDIKPQNIMLLKDGTIKVADFGIAALENEMQESGQAVGSIHYIAPEQARGENPDAHSDIYSLGIVMYEMLTGRKPYTGETIGEIAVKHMSSLPTMPSDIVPDIPPELERITLKAMSCPINKRYQSANELLDDLDKFTQAQIVQEKKPEYENPAVAPVRSVSEMSREKYSLRRKRSGTVAYMTGVLGGLVLILALFVFLWNFWLRDVFSPAERIALPNFVGSNYESVVNNAELAGTYNFKVTYIIDTNAESGKILSQNPEPGRSMMITPDGIAVELSVSTGVVLTPVPDVTNMDYREATLELQRAGFAVEVENSTSDSVSKDCVISTSPAANEQISAGSTVYLVVSSGQQVSYTTMPNFVGLTEEAAINKIANSGLTYGGSEQVSSDYDAGTVIGQSPAAFQEVEEHGKVTLRVSTGPWG*
GCA_934565605.1	CAKTIG010000012.1	5	RM_type_IV	CAKTIG010000012.1_49	mREase_IV_00005	mREase_IV	55915	59064	+	CAKTIG010000012.1_55914-59064(+)_1	MLHNGLYEQIINKGLDSELSATDMLSQTAPIDCAEASKVLAKYVADVVEKGLDNVKDNGGDLNSQVVLVNHIVSTIMAETKEADFDTLSVAERAEQLLALFDKKNSVLAIDERAEIIRPETSIAQSSLFTGAVHEPQMFTELKKEIVSSDRIDMLVSFIKWSGLRLIMDELREFTQNGGELRIITTSYMGATDVKAIEELRQLPNTQVKLSYNTKTTRLHAKAYIFYRNTGFTTAYVGSSNLSNAALTSGLEWNTKVTKRDLPETIDKIAATFEYYWNDREFEYYDEEQKERLARALKAEKYFDTNNAEIYTMDIHPYSYQQEILDKLEAERTVRGYTRNLVVAATGTGKTVISALDYKRFRKQNPDKPCRLLFVAHREEILKQSLYTFRAVLKDANFGEMFVGSYKPESIDNLFISIQTFNSQSFTEKTSPDFYDYIIVDEFHHAAAPTYQKLLAYYQPRILLGLTATPERMDGKSILPYFNNRIAAEIRLPEAIDRKLLCPFQYFGVTDTVDLDTLKWSAGGYQKSELEQVYTFSGAIANCRADHVVTSLLKYVTDIDDVKGLGFCVTVDHAEFMCRYFNGHNIPSMFLTGQSSDEERSAAKQRLISGEVRFIFVVDIYNEGVDIPEVNTVLFLRPTESLTIFLQQLGRGLRLAEDKECLTVLDFIGQANRRYNFEDKFAALLSNTTRSVSREIKDGFVSVPKGCYIQLEKKAAKYILDNIRASYGNTAGLVSRVASFTEDSGLELTLKNFLDYYHLDPRAIYKFSSFSRICARADAIEDFSEPLEDVLTKAFAKLAAADSRRWILFLLDILPRLDNVDFAALSDVEKRMMQMFYITVWGKAVENWSSEEVLDNLYALSDSTVLLNELTELLRYRFEQIDFIDEPVDLGFDCPLDLHCTYTRDQLLVAMDFMKPATVREGVKWLPGKQLDVFFVTLNKADKDYSPTTMYNDYSISESLFHWQSQSTTAENSPTGQRYIHHKERGSKVLLFVREFKADRKTGGAEAYTYLGTANYVKHTGSRPMNITWQLDRPIPAKFLKKTNKLVVC*
GCA_934565605.1	CAKTIG010000012.1	6	Uzume	CAKTIG010000012.1_50	Uzume__UzuA	UzuA	59145	59918	+	CAKTIG010000012.1_59144-59918(+)_1	MAILNFSDVLIKVGLDPKRVKLIRHSLADKEFQQCYEKGMVTEYTRVQSDNFSNGYDYWCVFISDKSTTAKFFACYKVNGGACDTQDVKPDNFPLEDWFQGQKMFYELEHIDLLKEYEGRLLIEWGKGALAWAQKATNEKPIVAIQDKRAFSGYENFVLTYDELKEIVKDPTAYESWHTALSSVNAIYLIVDRENGRQYVGSAYGKDGLLGRWAHYVDSLHGDNKLLKELLCNYPQRYKYFQFSILQLLPKTATPDDV
GCA_934565605.1	CAKTIG010000013.1	7	PDC-S05	CAKTIG010000013.1_38	PDC-S05_WP_205747975.1	PDC-S05	38116	39141	-	CAKTIG010000013.1_38115-39141(-)_1	MSENSLVPFENREILFYKTDNGDVRVEILLYKENLWLSQAKIAELFDVQKAAISKHFKNIFSSGELDENSVVSKMETTAADGKKYFVKYYNLDAIIAVGYRVNSKKATMFRIWANKVLKEYIIKGYVMDDERLKDPENLFGKDYFEEQLERIRDIRSSERRFYQKITDIYSQCSADYDINSPVTKDFFATVQNKLHYAVTHHTAAEIIYDRADSTKPNMGLTTWKNAPRGRIRKSDVSIAKNYLDETEMRNLNEIVTMYLDYAERQARRGNIMYMRDWAQRLDAFLQFNEEEILRDNGRVTAAIAKAFAESEFEKYRVIQDLTYQSDFDRLIEETLGDDKT*
GCA_934565605.1	CAKTIG010000027.1	8	PDC-S11	CAKTIG010000027.1_17	PDC-S11_WP_055175232.1	PDC-S11	18096	19022	-	CAKTIG010000027.1_18095-19022(-)_1	MVALSKLEEIKDLRTVWPHEALDFTPWLSQDDNIALLADAVGLDISVDETESSVGDFNVDIFASETGTDRKIIIENQLEDTNHDHLGKLITYASGKSADVIIWVVKHAREEHKAAIEWLNNHTDEKIGFFLCEIKLYRIGTSEPAVKFEVIEKPNDWTKEVKKSESASETQQQRYDYWVAFQDYAFQNPRFSKSFNRRKPSMDHWMNFSIGSSACHIAVSQIQKRDELVVELYISENKELFHTLYTNKDAIEADSGLTFDWRELPERKASRIVTEKSVTFGDKNTWSIQFDWLIDVMVNMKRAFKKYI*
GCA_934565605.1	CAKTIG010000028.1	9	SoFic	CAKTIG010000028.1_1	SoFic__SoFic	SoFic	376	1518	+	CAKTIG010000028.1_375-1518(+)_1	LDNRAGHLITNLSGEMAYKSFVPTPLPPKPSIELTEDMISLLIKANSQLAVLESIATRIPNVELFISMYVRKEALMSSQIEGTQATLEDVLDPMIEANTNRNVADVVNYIKATEFAIKRLHELPLCNRLIKETHAVLMEGVRGQEKSPGEFRRSQNWIGGQGSTLKNARYIPPSPDDMIEAMSDLEKYINADDELDALIRAALIHYQFETIHPFLDGNGRVGRLLITLFLMEKKVLSTPALYISYFLKKNRVEYYDRMTEVRAKGNYEQWVTFFLRALLESAEDATATIDELIALHDKNAAVISGMGRAAKNAMLVFEYLEANPIIEIRKTAEALSITFNTASSAVKRLTDAGILVQTTNASRNRTFAYEDYLSILRKGT*
GCA_934565605.1	CAKTIG010000035.1	10	PDC-S04	CAKTIG010000035.1_19	PDC-S04_WP_169250289.1	PDC-S04	22350	22934	+	CAKTIG010000035.1_22349-22934(+)_1	MAYSITSITDDCYPGTTCLINRLDICDESMLAKAEASIVLAKASFLDQHPVSGGYDFEHYKQIHRYLFCDLYDWAGEIRKVDVSKKGTSFVPAAEIAVCAAACFEHLSGFSAIGLSKHELAVKVADFYSTVNMLHPFREGNGRTQRIFFKQWIQHLGYTLDLTDIDTDEFMIATIKASHGVMDTLIDFFEKSIL*
GCA_934565605.1	CAKTIG010000056.1	11	PDC-S04	CAKTIG010000056.1_5	PDC-S04_WP_163235784.1	PDC-S04	2847	3515	+	CAKTIG010000056.1_2846-3515(+)_1	MCYNYQWGEKSSAGTGDGGIKMALENKLGITNSADLAREEERISKKKAVWLFESGTLDVLPAGTFAALKAIHRYLFEDIYEFAGEVRKVNLAKGNFRFAPLMYLEAALANIDKMPQSTYDEIIEKYVEMNVAHPFREGNGRSMRIWLDLMLKSGIGQVVDWSRVDKEDYLLAMERSPIKDVEIKVLLKAALTSDVNSREVFMKGIDHSYYYEGYTTFKTEEL*
GCA_934565605.1	CAKTIG010000065.1	12	SoFic	CAKTIG010000065.1_4	SoFic__SoFic	SoFic	6392	7369	+	CAKTIG010000065.1_6391-7369(+)_1	VYSKNPPFEVTNTILGEIAEIAELVGHVNASRGLTSNPTLRRTNRIRTIYSSLAIEQNTLSLEQVTAVLGGKRIIAPPKDIAEVKNAYEIYDMLDTLDPYSVDDLLKAHGVMTRGLVEESGCFRSRPVGVADKQGNILHFGTLPDYVPGAVMELLEWVRNSELHMLIKSCVFHYELELIHPFADGNGRIGRLWHTLLLTQWKPMFAWLPVESIIHDRQGEYYDAINRSNDDAESTVFIEFMLSAIKEALVEAVQGDETGNIRTDEQRWRKIARFLQKNGTVTNADVRDMLGVSAATANRILGRYVEAGKLHKARTGRTWGYILVK*
GCA_934565795.1	CAKTIM010000001.1	1	RM_type_I	CAKTIM010000001.1_35	REase_I_00008	REase_I	43348	46638	-	CAKTIM010000001.1_43347-46638(-)_1	MTNFDFLLSEPDFASFASVAVAAENLLHIDRDSSVLCCRRAMEFAVKWMYSVDKELTLPWDDKLVTLMNAREFRDIVKNDLWLRMDFIRKMGNNAAHESKKISEEQAELCLENLFYFLDFVAYCYAEKYTERKFDRKLLELTPQEAISFVPNADIDIQQLMDENKALKEDLTTLRAERQQTYVPKPLDISEYKTRKIYIDTMLEDAGWVEGKDWRNEVELPGMPNKSEVGYADYVLYGDDGRVLAIIEAKRACADVSRGRQQARLYADIIERQQGRRPVIFLTNGFETHIDDGRYPERKVAAIYAKRDLEKLFILQSTRTSLKNILVDRKIAGRYYQEAAIRASCDALAKNRRKVLLVMATGSGKTRTVIALCKVLLEQGWVKNILFLADRNSLVTQAKRSFVNLLPDLSVTNLCEEKDNYAARCVFSTYQTMMGCIDSVRDDQGKLFTCGHFDLVICDEAHRSIYNKYRDIFTYFDAPLVGLTATPKDEIEKNTYEVFDLENGVPTYAYELAQAVKDGFLVDFMSVETNLKFLQDGITYADLTAEEQREYEDTFEDENGELPEKIASGALNEWVFNEDTIRQVLNILMTSGLKVDYGNKLGKSIIFAKSHTHAEKILEIFNKEYPHLPGFARVIDNYMAYAQSAIDDFSDPGKLPQIAISVDMLDTGIDIPEVLNLVFFKKVMSRAKFWQMIGRGTRLCPGLLDGEDKQKFYIFDFCGNFEFFRMNDGKPTANLTALQGAIFHLKSEIAFKLQDLAYQTPELIQFRETLVEDMVRKVRELNKENFAVRQHLKFVELYSDPNNYQVLTYEDTLTIGRELSPLIQPEEDDPKALRFDALMYGIELAYLAGKSYSRRRGDLLKKVSAVAGVANIPEIMMQADLINQILHTSYLENAGINEFEHIRQRLRDLMKYIPIDHARYDTNFDDEILSQTWNESDLENDDLKNYRAAAEFYIRQHQDNAAIAKLKSNVPLISTDVEELERILWSEVGTEADYRREFGDKPLGVFVREIVGLDMSAAKAVFAEYIDEANLDSRQIYFVNQIIEYIVQNGMLQDLSILKDPPFSDQGSIVEIFADPSIWAAIRKAIDRVNANAMAA*
GCA_934565795.1	CAKTIM010000001.1	1	RM_type_I	CAKTIM010000001.1_37	Specificity_I_00033	Specificity_I	48028	49107	-	CAKTIM010000001.1_48027-49107(-)_1	MRVKLEDVCECGSSNLRQLDVEGKSGDYPIYGASGYIGNIDFYHQASPYVAVVKDGAGIGRTILLPAKSSVIGTMQYLLPKKDVLPEYLYYVVRHMHLEKYFSGATIPHIYFRDYKDEKFNLEPIERQSEIVSVLRKTETVISARQKQLQKLDDLVKARFIELFGDINSNDREWNVQPLGELCTIVRGGSPRPIEKYLGGDIPWIKIGDATDGESIYLYSTKEHIIQAGVPKSRMVKSGSLIFANCGVSLGFARIITFDGCIHDGWLAMENIDERIDKVFLLQSLNQMTEHFRRIAPAGTQPNLNTAIMKAYKQIVPPLELQKEFIAFVEQVDKSKLAISEILTELEMLKNALMQQYFG*
GCA_934565795.1	CAKTIM010000001.1	1	RM_type_I	CAKTIM010000001.1_38	MTase_I_00004	MTase_I	49347	50882	-	CAKTIM010000001.1_49346-50882(-)_1	MYRLCLELGERNMVTGELKNKIDSLWDVFAAGGLTNPLDVIEQMTYLMFIHDLDEADNTHAKEAAMLGLPFKSVFAGSVQIGDRTVDGSQLKWSVFRDFPAGRMYSVMQEMVFPFIKNLHGNKESAYSKYMADAIFKLPTPLLLEKVVTAMDGIYEQMAQLKTADTRGDVYEYLLSKIATAGLNGQFRTPRHIIRMMVELMQPKPSDTICDPACGTSGFLVAASDYLKENCKNEVFFNRQNKEHYMNHMFHGFDMDRTMLRIGAMNMMTHGVDNPFIEYRDSLSDQNPDRAKYSLILANPPFKGSLDYDIVSADLLKVCKTKKTELLFLALFLRMLKVGGRCACIVPDGVLFGSSTAHKAIRKELVDGNRLEAVISMPSGVFKPYAGVSTAILIFTKTGHGGTDKVWFYDMKADGFSLDDKRSPVADNDIPDIITRFHHLDVEADCQRTEQSFLVPRQEIVDNGYDLSINKYKKTEYKPVEYPPTSEIMAQIRELEQEISAAMDELEGMLK*
GCA_934565795.1	CAKTIM010000002.1	2	PsyrTA	CAKTIM010000002.1_118	PsyrTA__PsyrT	PsyrT	124610	125800	+	CAKTIM010000002.1_124609-125800(+)_1	MEEKNVTFEALGLSEAMLKALEQKGYGYPTTIQAEAIPPFLEWKDVIAKAPTGTGKTFAFGIPMIEHIDAASPEVQGLILAPTRELAIQIGDELRGLLTFFSGIRVAVLYGGAGIGSQIRQMEKKPQIVVATPGRLMDHYNRKTIRLDKIQTVVLDEADRMLDMGFFKDVTRIIEKIKNRRNLGLFSATISQEVMTVSWMYQRDEVEITVEPKQEDRPDIDQYSLTCTPLEKAETALRLMRSQGYERVMIFCNTKHMCQRLCDEYQRAGLDCDCLHGDIRQSQREKTMQKYRAGKLPVLIATDVASRGIDVDDVECVINYDIPEENEYYVHRIGRTGRAKRKGIAWSIVSNFPEKAKLDEIAKFSNYKIQPMLLNADGTLTKEEVKAPVAPKRRFK*
GCA_934565795.1	CAKTIM010000002.1	2	PsyrTA	CAKTIM010000002.1_119	PsyrTA__PsyrA	PsyrA	125797	126699	+	CAKTIM010000002.1_125796-126699(+)_1	MNPKDCGYLLLSSRLGDPSRRPLSTPQLRLLAQKAPYLPEGSAEAELTTAHLMSAGVEKWLAQRTVALLSDELQLEAYLKKGKRLGCQPITRAGSNYPPRLRSRLGQEAPGCLWAKGNLELLRLPAVSLVGSRDLAEENRRFAQQVGIQVARQGYVLVSGNARGADSAAQAACLEAGGQVICVVADSLEERCPDGRVLLLSEDDFDEPFTVHRALRRNRVIHALGQITFVAQCTLGRGGTWDGSTQNLRRNWSLLYCFSDGSAACAELEQMGARLIGVDELLNFKALSDIQTDLFSLGRI*
GCA_934565795.1	CAKTIM010000003.1	3	RM_type_II	CAKTIM010000003.1_42	MTase_II_00058	MTase_II	47504	48937	+	CAKTIM010000003.1_47503-48937(+)_1	MKNTSELMTVPDVAEKLSVTPQYVRKLISENKLNAARIGTQWVISQKDLATFITDYNFLIEPNDHERLDDSIPQIVALSFFSGAMGLDIGMAQGGIKALLTCEFNKYCRLTINENAPNMALIGDINAYSPDEILKMAKIPKGTKVDVIFGGPPCQAFSTAGARRALNDERGNVFLRYIEVVRAIRPTYVVIENVRGLLSAPYPYGDIKEPLKGGALCVIMDRLAEAGYTVSFELYNAANFGAPQIRERVVMIGKLGSEKVGYLEPTHDENGAHGLLPWRTLADALNTLPPDVVHHHIDFPEKRLKYYRMLKEGQYWRDLPEELQREAMGNVYLLGGGRTGFYRRVSFNRPSPTLVTNPAMPATDLCHPTEDRPLSVEEYAAIQEFPQDWKICGPILEQYRQIGNAVPIKLGTAIAKRIIADMHGEHYSPAAEYHYSRYKNTNEIAWSAQMKAALKEAKAAHSHYEQLAICDPALGKL*
GCA_934565795.1	CAKTIM010000003.1	3	RM_type_II	CAKTIM010000003.1_43	REase_II_00023	REase_II	49169	49921	-	CAKTIM010000003.1_49168-49921(-)_1	MDPRYRNLIAREFQNCVENTIRRVTTRVDDYRPFHAALLSEEVLFWSAFERSFSTSFGQRVIEEVAKLVVLSNGADHAERQHVTNISIDQAYEDAIHHHMQDLRMHRGFSSWDQTLQHVLATPRSGQVEEIRVISDLWWQKDGIDNFISLKTVKPNIDQTAVAKEDCLHLSVAIPGCHTYFGLPYNPFGEHREDYSFNPPMGVFDFRRDSVVLIGRQMWDTLGGEGCYAELLQIAAEVGANTRREITALR*
GCA_934565795.1	CAKTIM010000003.1	4	SoFic	CAKTIM010000003.1_122	SoFic__SoFic	SoFic	142632	143624	-	CAKTIM010000003.1_142631-143624(-)_1	MDAYKPPFTITNQILSLVASISEKVGQMTLLAEQGQKPHLRKNNRIRSIHSSLKIEANSLSLSQVRDVIDGKLVLGEQREIQEVKNAYAAYERISEIDPYNIQDLKRFHGIMTRYTVEESGDFRRGEEGVFRGNECIFMAPPARFVPGLMEQLFDWMRKERYHIHPLILSSVFHYEFVFIHPFSDGNGRMARLWHTAILSKWKAMFEFIPIESQIEKFQDEYYAAIARCHSAGESTFFIEFMLTQIDRILDELSPQILKNGEQPSQYVEKLLAVMEENVPYTGSALMEKLNLKSKESFRKNYLHPAMERGLIQRTIPEKPNSKNQRYVKG*
GCA_934565795.1	CAKTIM010000015.1	5	Shango	CAKTIM010000015.1_20	Shango__SngA	SngA	21631	23151	+	CAKTIM010000015.1_21630-23151(+)_1	MGSEKDRTLDDRVFQEEPIRPRVSISVQGLPERVQDLIEAWMPQQVMREQRRPQQETPPEKLPSLLRAARSLESGGSWLYQNRHSVFMKQAKLLANYEDDYPIQAKVNRYYPTYECLTDQELRSYFSWRTQVRRGNIQAACTSFAFLYFYELLNQIGVENAQQGLEKLDAFAAEYEKLDSAIRPYWADWRLSYILYYDLPATLLEDNAEVKSMHILDSAPKQPDDAILDAVKALAPAWLNRSRFYRNHPQDVNRVCAAVLRRMCMHYRARGKRTLCDQLFGTVRARSFTLFASAIFCTPLGRRNNVLLVSDDYYFYVDGDNGTEVRRFVQPSGRRSLDELIKTIDCRLRETLEPEKPPLHRPEQTKWVMKVINEEIQALLDEKKKAKQAAQRVAIDFGVLESIRRDAAVTQEKLRVEDELEDGTPPAPPAPAQPEQTGVLDAAEYRLLQCLLYGRPTDWVQQEGKILSVLLDSINEKLYDIFQDSVAEDDGLVEDYIDELKEMVAP*
GCA_934565795.1	CAKTIM010000015.1	5	Shango	CAKTIM010000015.1_21	Shango__SngB	SngB	23148	24461	+	CAKTIM010000015.1_23147-24461(+)_1	MKIPKRVAQTLMNSLKGGVVPRVGLSYVTVGRRAEIDALLRDVEIIADGGASFRFIVGKYGSGKSFLLQTIRNYVMAKNFVVVDADLSPERRLQGTRGQGLATYKELIRNMSTKTKPEGGALPLILDRWISSVQQEVVEESGMSITDPGLERAVEKKISAVIYSLNEMVHGFDFARLLTAYYQAHRSGDDETKAKVLKWFRGEYATKTEARAELGVSIVITDDDWYEYLKLFAAFLNRAGYAGMLVLIDELVNIYKIPNAITRQYNYEKILTMYNDAMQGKAQHIGFILGGTPQCMEDPRRGVYSYEALRSRLAEGHFSGEHKDLLSPVIRLLPLTNEEMLILIEKLADIHAGLYEYDQIVTQQDMVDFIEIEFGRIGADSHITPREVIRDFIEVLDIVYQNPGINVRTLLGSDSFQYAQNAVQEEASDSAFAEFDI*
GCA_934565795.1	CAKTIM010000015.1	5	Shango	CAKTIM010000015.1_22	Shango__SngC	SngC	25323	27554	+	CAKTIM010000015.1_25322-27554(+)_1	MSAFDRYAPFVQDFIYRSGWQNLRAIQVAAAEVIFNTDDNLLLTASTASGKTEAAFFPIITLFSENPPASVGAIYVGPLKALINDQFGRLSDLCAQADIPVWHWHGDVAQSHKARLLKHPSGILQITPESLEALLLHKHSAIPKLFGDLRFVVIDEVHSLLRGDRGGQTLCLIERLSRLAGVNPRRIGLSATIGDPERCGEFLSLGTGRQTAIPKIQAAGSKWRLSMEHFYVKDVQAAADRPELQAMEPLDAATDKAPENADPGLAYIFEHTRGKKCLVFVNSREECETVTTTLRQYCEKQREPDRFLIHHGNLSASYRETAEMLMKDDEQCMTTVTTATLELGIDIGRLERAFQIDAPWTVSSFLQRMGRTGRRGSPAEMWFVMREDEPEARAMLPSTVPWKLLQGIALVQLYLEERWVEPPRLDRLPYSLLYHQTMSTLASCGELSAGALAQRVLPLHYFHRVSQEDFKTLLRHLLATDHIQRTERGGLIVGLAGERVVNSFKFYGVFQENEEYTVRSEAQELGTVVQPPPVGEKLAIAGHVWTVLDIDHKRHLVYCEQVKGSIPAYFGQCPGDLHTKILKRMRQVLLEDRGYPYLMKNAVARLDQARHTAAHAGVGREVLINLGGHMWCLLPWIGTYGFLVLERFLKIKCADRLGLKNFDSARPYYMQFTMRVTAGEFFQVVREEIQKPLIPLEFVYPKELPLFDKYDEYLPESLVKKGFAEGVLDLQEMQHTINSWPAT*
GCA_934565795.1	CAKTIM010000025.1	6	PDC-S02	CAKTIM010000025.1_26	PDC-S02_WP_011937941.1	PDC-S02	28726	29736	+	CAKTIM010000025.1_28725-29736(+)_1	MLMNSGEYLDLVQNIKQEIQSAQYRAALNVNRELICLYYDIGSAINEHKTWGNKFIENLATDIRLAFPEAKGYSVRNLKYMAKFALRFPNFEIVQAALAQITWYHHIALMDKVRTAEEHIWYADQAAGNGWSRNVLVHQIEIGLYQRQALAKKIANFEERLPSPQSELAAQTMKDPYVFDFIPFKEDMMERDIEQALVKDVTKLLLELGTGFAFLGNQYHLNVGGDDFYIDLLFYNLNLRCYVVIELKTGEFKPEYAGQLNFYLSAIDGILKKENDHPSIGLLLCKSKNDLVAEYALKDMSKPMGVSAYKVTSSLPEELQRQLPSIEDIEKRIQRE*
GCA_934565795.1	CAKTIM010000033.1	7	PD-T4-6	CAKTIM010000033.1_5	PD-T4-6_WP_157124873.1	PD-T4-6	4959	6179	+	CAKTIM010000033.1_4958-6179(+)_1	MARRELPPGTLVHGRYRVERMLGSGGFGITYLAADLREHRAVAMKEYMPLDAAYRVFGSREVRPTTQGAKQYEKFRQKFLDEAQIIYKFRGHPNIVEVRHLFCENGTAYYVMEYIEGMDLDKFLASRGGRLSWAALRPVVAQVVSALRLIHGENMVHCDISPDNIFLVRGQQVKLLDFGAARTQLRGSSHASVILAKCGYTPPEQLRGQNLGPWTDIYALAVTIYHCITGGLPPKAEDRLVQDKTRWPSQMGLAVPSPQWEQALKRAMAVRAEERYQRITDFWDALNAGTPPTRSAADTPPPGRGLPVLEGIRGRFAGQRLVIRQETCLGTDTRCPIGYPPGSPGISRMHLRLWQENGTLFGMDLGSAQGSRLDGRPMTPGLAYAIPPGTLINLGEGQLFRTAESG*
GCA_934565795.1	CAKTIM010000033.1	8	PD-T4-6	CAKTIM010000033.1_10	PD-T4-6_WP_036366335.1	PD-T4-6	12371	13387	+	CAKTIM010000033.1_12370-13387(+)_1	MEQVTKALSPGAMVGGRYRLERVLGIGGYGITYRGLDTRLDGPVAVKEYFPSFCALRMTQRGAEVRCMAGMEQAYAGGMERFLWEAKVLRQLNHVACVVRVTDFFEENGTAYLVMEYLDGKNLKQMATGFGGRIPPEVLLPAMAPIIRALGQVHETGLIHRDISPDNIMMLSDGTMRLIDFGNARDTTSGRPMTEAMKEGFAPIEQYRTRGQGTWTDVYSVCATIYYCLTGKLPPQAFDRLTGTPLPTPAELGVQMPAWQQQAILDGLEIPVQQRIQTMAELWQRLYVAPEIPATEHLTEQAGESHSDIKKEVEARLQAGMKRIRSIFADIYQRMKEL*
GCA_934565795.1	CAKTIM010000037.1	9	RM_type_II	CAKTIM010000037.1_10	REase_II_00035	REase_II	10067	10942	+	CAKTIM010000037.1_10066-10942(+)_1	MPEFKEICRQVYDQTYQAEKERLLHDAGQTEETALRESCRNKIETAAQKEAIKCATIYAMRQFPGEAPADIWKAVYEVHVHRKSGIDDAAIISGVISADQSWKKSSGHAFEEMIKLLANAALENTGVEIVLQRDLSVMIKDGQLANEPRDISWLKEQVKASVFDLYAVVIRADGRKFCFGCIQSKTSVRDRVTRDREPSLQAMASYFWSTIIVLDGDFLHLPKFTAMVNGGTREYPNNGWHGMYVFSDEPANGRIYSTDLNFERFKNHALYAAQYWMTQRQWFDSGWIVEE*
GCA_934565795.1	CAKTIM010000037.1	9	RM_type_II	CAKTIM010000037.1_9	MTase_II_00020	MTase_II	8902	10074	+	CAKTIM010000037.1_8901-10074(+)_1	MFSHIDCFAGPGGICTGMHAAGFETKVAIEYIKSCVETYSANHPEVHMIFSDIRNVTAEQILPYVPEGGIDVVTSGMPCETFSTAGNKSRSFYDDRQVLFREGIRIARIAGAKLILFENVPAISTKTVEKGSTNLVLNLLKKELEEAGYQNYIEVILSADQFGVPQKRKRFFILAAKDPTWKLSPPCPTGGREVTVGEAFTGLPNVIPNTGQEGTAYTGQESDFSRLMKDAAFWRREPSSAITYHKPMKHRACTLKRFSLLNQGESLKDLFERYTGEEREALQAERILPKKMFIKRNYRLVSSEPAPTVTSHCLDEFVHPYYDRALTVRECARLQSFPDSYDFCGGPYLVPHIDRTVQDKYEQIGDAVPPLLAYAWGRQIAQILEENKDA*
GCA_934565795.1	CAKTIM010000039.1	10	SoFic	CAKTIM010000039.1_1	SoFic__SoFic	SoFic	327	1373	+	CAKTIM010000039.1_326-1373(+)_1	MRQFDYSKLKAIAWDSEVLSLVAQIHECKGRQEMYLAQKPAALDRLVEIAKVQSTEASNKIEGIVTTNTRIKQLCEEKTTPRNRDEEEISGYRDVLNTIHESYEYIPLTANYILQLHGMLYHYSGRGIGGRFKNVQNYISETHADGTTFVRFTPLEPYETPDAVAAICESYNKAIDDGIIDPLLLIPIFINDFLCIHPFNDGNGRMSRLLTTLLLYRSGYVVGRYVSLEAKIERNKNVYYDVLHIASTKWHEGENDPVPFIKYILGTILSAYRDFEDRVQLVDEKLPAVDLVRRAVQKKVGKFTKSEIMELCPSIKKASVENSLKKLVENGEITRHSSGKNTFYTRNN*
GCA_934565795.1	CAKTIM010000040.1	11	PDC-S04	CAKTIM010000040.1_8	PDC-S04_WP_163235784.1	PDC-S04	7010	7615	+	CAKTIM010000040.1_7009-7615(+)_1	MALENRLGITDSAELAREEERLSKKRAVQLFESGALDALPVGTFASLREIHKALFQDVYDFAGKLRTVNLAKGSFRFAPLMYLEAALDSIDKMPHSTCDQIIEKYVEMNIAHPFREGNGRSMRIWLDQMLKGGIGQVVDWSRVDKEDYLLAMERSPIRDTEIKAVLKAALTDDVNSREVFMKGIDHSYYYEGYTTFKTKEL*
GCA_934566025.1	CAKTIW010000001.1	1	PDC-S02	CAKTIW010000001.1_134	PDC-S02_WP_011937941.1	PDC-S02	146170	147186	-	CAKTIW010000001.1_146169-147186(-)_1	MLMNSNEYLHIVEAVKQEIRTAQYRAAVSVNRELLVLYHSIGEVINAHKTWGSRFVENLAADIKLSFPDATGYSVRNLKYMAKFALRFPDKEIVQAALAQITWYHHIALMDKVKNPEEHIWYAEQAAQNGWSRNVLVHQIESGLYQRQVLAEKVSNFGNRLPSPQSELATQTMKDPYIFDFIPFKADMVERDIERALVKDVTKLLLELGTGFAFLGNQYHLNVGGDDFYIDLLFYNLNLRCYVVIELKTGEFKPEYAGQLNFYLSAVDGILKKEQDNPSIGLLLCKSKNDLVAEYSLKDMSKPIGVSAYQITSSLPEELESQLPSVEDIQKRIKGEKE*
GCA_934566025.1	CAKTIW010000005.1	2	PD-T4-6	CAKTIW010000005.1_19	PD-T4-6_WP_153359500.1	PD-T4-6	15289	17235	+	CAKTIW010000005.1_15288-17235(+)_1	MDKYLGKMLDDRYEIIELIGSGGMANVYKAKCHRLNRMVAIKILKPDMAENEEIRRRFRDESRAVAQLSHANIVSVYDVSTSGDTEYIVMELIDGITLKQYMERRGQMDWRESLHFIMQIMRALEHAHSRGIIHRDIKPQNIMVLRDGSVKVADFGIACLQNTAQTLTQDALGSVHYISPEQARGEHIDARSDIYSAGVVLYEMLTGRLPFEGDSAVSVAIQHLSSVPLAPSEIREDVPKGLELICMKAMCADINKRYASASAMLEDLESFRKNPDLDMEYIREELEEKEDTEPTRYISKKEISEAVRNKKEKDEQAAEKQEKAGIAGTKEEKKRMAIIIGAFAGALLLIFLIFTLIFGGFGGGGDSSGHKVPNILGKTVEQAEQMDGIKGIFTIEVVGTKESSKYEDGQIISQDPTEGTMRKNNLTIQVYVCAKEEKSYMPTVLNLTESEARSILSNMDLGLSIQVQEMASDTVAKGLIASTSPAAGAEIRQGNTIILYVSSGKEIKPVTVPNFVGMTEEKATEEAQNLGLVVGASSSEYSDKPAGTVIRQSISATTEAKTGDNIYFTISLGPNTTMVDVPDVIGHSISSAKSKLAAAGFVVEVQWEGQEGDNEIVIHCNPSGTAEKGSTIVITVVSQSTQPEEPTQ*
GCA_934566025.1	CAKTIW010000008.1	3	AbiL	CAKTIW010000008.1_17	AbiLi-1	AbiLi	15273	16451	+	CAKTIW010000008.1_15272-16451(+)_1	MLIQFSIENHRSIKDSAVISFAASKDKSLESYLLHPDEKRALLPAIAIYGANAAGKSNVLHALMTMKDMVVGEAAKISKGQKLPWEPFGGTTTPTSFEIVFIYHGIRYAYGYSFDAKKIYTEYLYHWPNGREALIFSRENGVYEFRENINEQITLSNRTPDNKLYLVSSNDWNLPQTENAYKWFLEKLTFLMEEAPAASETVAQIVSGNEKKARILKELLLADLGISDVTIKNISGKAPVITTTHRVIGADGSVEHFQLLMDQESSGTQRFFSRIGGWLQALEDGALLVVDEIEDSLHPLLTKRLIEMVQDNTINTEGAQLLFTTHDAMLLDLTFFRRDQIWFAEKDERSCATELYSLASFSPRKGENIRKGYLQGRFGAIPFIGGDGLWQE*
GCA_934566025.1	CAKTIW010000008.1	3	AbiL	CAKTIW010000008.1_18	AbiLii-1	AbiLii	16439	17068	+	CAKTIW010000008.1_16438-17068(+)_1	MAGMRKEYDPNKAGRRKRRPIIYIICEGKETEIKYFKHFRSRNCLVDIVPISSKHKAAEHLVKHAKGLLSQSDYFPKDGDQLWCVFDCDDNKNSELKNAADYAEKHGYKIAYSNPCFEYWYLLHFVKQNSYLNGAEEVLHQLQSKGRLEKYEKNLDVFADLLPHQSEAMRRARERLDSLYKDNVVILSRDSNPVTTVCELVEYLNSQQS*
GCA_934566025.1	CAKTIW010000012.1	4	DMS_other	CAKTIW010000012.1_38	Orf5_00017	Orf5	33475	36027	+	CAKTIW010000012.1_33474-36027(+)_1	MNGNAQKLIKYLDGASKRFIIPVYQRNYDWKMEHCKQLYDDLVKIIRQNRKSHFFGSIVSVQSESGTMEEFLIIDGQQRLTTISLLLLAIYHLLSSGKMVSRDHQLTDKILKKYLIDEYEPEEKRIKLKPIKNDQKAFGILFDQDEEYIPDSNLTINYRYFYDRIQHGELDIDELFDAICKLEIINISLNHEDNPQLIFESLNSTGLNLSEGDKIRNYILMGLPNDQQTKFYEKYWNRIESYTDYDVSSFVRDYLSIKQQSTPNMNSVYPTFKKYVEDAEVADIEPLLKDLLEYAKRYAFLIKGGHSDERLNSCIYRLNRLSTSVTRPFLLEVIRLSESGALTADELIEVFHFTESYLFRRAICDLPTNALNKIFLLLHREIIRFDGDESHYVEKFKYALLSKRERTRFPSDEEFAECMSTRNIYGMNPKNKLYLFERLENSETSETKDVWGHLDRGEYSIEHIIPQHLTAAWIVSLGDNYEAIHTNWLHRLANLTLTAYNSRYSNSPFAEKRDMPHGFKDSGLRINQWVGRKEQWGLPELEERDQLLKNTVIGIWPYPTSNYHPQKKQMDAIALDEDVILTGRVLSKYSFKGAEQPVASWADMYQQVITMLHSENKAVLTKLAVSQDPAVDLSLHFSMSPTSFNSCRQIDTDLYVWTGTDTQYKINNLRKIFAIFDVPESELVFYLKDEDNSETVAGNRYEIRKKYWEYTLPQLKNAFSENGLFENVNPVTSNWIAGFVGIPGIHIDCVANFDESRVELYLGMASKEKNKELFGFLFARKDNIEKVIGTQLIWSRMDDNKASKIHTFLPGVDISKDIDWPRMAKFHVDASKKLYLAFKEHLEQYFHISL*
GCA_934566025.1	CAKTIW010000012.1	4	DMS_other	CAKTIW010000012.1_39	MTase_I_00018	MTase_I	36108	37160	+	CAKTIW010000012.1_36107-37160(+)_1	MARAANKPKKEISMEEALWKSADKLRGSVEPAEYKHVVLSLFFLKFASDKFETQRKAIAEKYGEKFVDNVAFYTKDNVFFLPEISRWSFIMENAKQDDIALKIDTALYTIEKANPALKGALPDNYYSRLHIDTAKLASLLDEIDKINTGDKENDIIGRVYEYFLSKFALAEGKGKGEFYTPKCIVNLIAEMIEPYDGILYDPCCGSGGMFVQSMKFVEAHHGNKKKVSIYGQEYTNTTYKLCKMNLAIRGIAANLGEMAANTFTNDQHKDLKADYIMANPPFNQKEWRGDNELIDDPRWDGYEVPPTSNANYGWILNIVSKLSQNGVAGFLLANGALSDDGTELKIRRQLI
GCA_934566025.1	CAKTIW010000012.1	5	SoFic	CAKTIW010000012.1_33	SoFic__SoFic	SoFic	27876	28922	+	CAKTIW010000012.1_27875-28922(+)_1	MRTFNYSAIKEQKWDSDVLGLIAAIYKEAGKQELYLKQRPEELEKLVEIAKIQSTEASNAIEGIVTTSTRIRQLVEEKTTPRNRDEQEIAGYRDVLSIIHESFDAIPITQNYILQLHKILYSHMNNPLAGRTKSVQNYITATYPDGHVKTLFTPLAPYETPEALDRICEEYNRVIGNMELEPLIAIPVFIHDFLCIHPFNDGNGRMSRLLTTLLLYRNGFYVGKYISLEAKIAKNKDLYYDALAQAQIGWHEGIEDVVPFIKYLLGTILAAYKDFEDRVVLVETKLPALEMVRRASKNRIGRFNKQDIRELCPTLSDSSIEGALRKLVAAGELKKEGKGKNTCYFRLN*
GCA_934566025.1	CAKTIW010000012.1	6	hachiman_type_I	CAKTIW010000012.1_36	HamA1_00001	HamA1	30218	31177	+	CAKTIW010000012.1_30217-31177(+)_1	VQAVSNTGRSGVLVLKVDEDDVNTVLMNTDIENDGSLKYAYDNFADAFSENILEYAFAYADIPRNQITKKQREAAQSLLKLHEIEKLRYYLEHDVPEEDWEPAFLRWYEKRGVLGEIVLHMFLKEFKNTIPLISKMYFKDSFSQEAKGFDAVHVSQDSLTLWLGETKFYKAWKTKGVVKGGIDELVEDLKKHITKDYLSEQYVIIKRGLETQLEHPQREEWIEKLSRPILLKDVFQYIRIPLLCIYEDDIALDYLKAIDDAVKDAGIVSHTATLRDYYNSINTFPYREQVQTVLILMPIEAKKKLVKCMLEKIWHMQNI*
GCA_934566025.1	CAKTIW010000012.1	6	hachiman_type_I	CAKTIW010000012.1_37	HamB1_00007	HamB1	31190	33439	+	CAKTIW010000012.1_31189-33439(+)_1	MDFFQQIDNIALLEPAAHFELFRSISNALNSKDSGIQAVGRNHLIKVIDVWEDVPSTLKPMWEDLIEAVGFYPYIEKYKMTLTDLDARIRQEYHRSEYIFDKTLHSKQKELSDLILSKQNVVVSAPTSFGKSLLIEEIVASGIYTNIVIIQPTLALLDETRIKLKRYFDQYKVIVRTSQSASTEKGNIFLLTAERVLEYPDMPDIELLIIDEFYKLSKQREDNRANILNIAFLRLMKNPSCRFYLLGPNIDNISPGFLEKYNAVFYKTDYSLVYTETENLYDTVKKKPGGKVSYEDIFAVLDATEDQSLIFCSSPSTARKLAFAYSNHLEAQGNEQNTDIPLIQWINENLGVEWSLAHCLSNGIGIHDGSMPKHITVSTIKYFNDRKLKFLFCTNTIIEGVNTSAKNVIYYDSKIGTRDVDYFDYANIRGRAGRLMEHCVGRVINLKKPPQAKEMSVDIPAYTQNPIDDEVLVNIEKAEVKPFNMERYQRFENLPEELKIILKRNAVSIKDQLELLPIIRAMLIDPHRRGDIVWSELRDRNLYNHLCIIFDLVKDRFVEGNDKNVLISTKWMATQTVSYIYNKNIRQMIVERVAYRAKEYLKKNAPNSADMHFSSQQFMVEYPEMARQFADEAVETIFKFQKNWLQYKIPKWLNVVDSLQKYIAAELGMEAGDYSFIAEAIENEFTAANIQILTEFGIPSSAIRKILDRYGHHLKGLTEDQVVAAIIRNRELINRCLSVYEIEALERCL*
GCA_934566025.1	CAKTIW010000020.1	7	PDC-S34	CAKTIW010000020.1_20	PDC-S34_WP_209195270.1	PDC-S34	19250	20128	-	CAKTIW010000020.1_19249-20128(-)_1	MTKPIIALLYDFDKTLCTTDMEDYTFIPALGYKPAQFWKKANDFGYSNRMDGLLAYMYTMIEECRAQNIRLDRDFLVRCGHGIELFPGVKDWFGRINAFGESQGVAIEHYVISSGLREIIEGSGISHEFKEIYACEFFYNAEGLASWPKLDVNFTNKTQFVYRINKGVLDVSDDRTLNASMPDDSKRIPFTNMIYIGDGLSDVPCMKMMRSYGGEAIAVYQEENRQGVEDLLSKGRVDFIFPADYRAGTALESTVQNIIRKMAIADALTEENSHQLRQIGRGDLPYQASLFE*
GCA_934566025.1	CAKTIW010000022.1	8	AbiL	CAKTIW010000022.1_18	AbiLii-1	AbiLii	14867	15517	-	CAKTIW010000022.1_14866-15517(-)_1	MSRPTKSEKKRIVVFCEGESEQAYMRFLKEKFGEVATFKWPKAPGLFEEADRKFKKDKTYSDYAEVINEIWFFFDVETKDIDSWDARMKIIKRLRSLRKKPGIKVRLLMTTGCMEYWLMLHYEMYVPPIQTVTQKQRVMERLRTKEPNYQKGDTAVTAKIAENYPTAVTNAKQTISNLLQQGLPGIEDTDERNHWLCQKCLTFSTVYEAIEFLTSL*
GCA_934566025.1	CAKTIW010000022.1	8	AbiL	CAKTIW010000022.1_19	AbiLi-1	AbiLi	15518	16819	-	CAKTIW010000022.1_15517-16819(-)_1	MLIEFRFKNYRSFRDEAILSMEAIGLSSFKNCLIPLSSKVKLLPAIAIYGKNGGGKSNVIRAFWLAVQFIRNAQRTQHERAAIPVKPFALNDYSEKEPTEFAFEYTSGGMKYWYGFAATREKVYSEYLYHAPKGQKALVFKRTEQEFSFTEDKIKRAMIGDMVAENQLFFSVACTMNDAASVAAMRWFRDEVFFSRDYSDIPSRLMEYSEDPNMLKAIADYAKAADLGIQDMQFEINSKEIENDRALPNNIPEGVKTALIQFMHALAESTNNGEVRLKMGEVSAKASHQGKNRNGQMASYSLELSDESDGTRKLMALAPAIESALRTGGVLLVDELERELHPMLVDYIVAKFQSKNSNPNGAQIVFTTHNTELMNLELLRKDQLYFVDKRDKDGASELYTISEFATRTTENIRKGYLVGKYGATPDVEIEEVE*
GCA_934566025.1	CAKTIW010000022.1	9	PDC-S02	CAKTIW010000022.1_3	PDC-S02_WP_226889553.1	PDC-S02	1360	2061	-	CAKTIW010000022.1_1359-2061(-)_1	MGHTVVLLDKFADDSVRNWYISKVMENGWSRNVLIHQIESGLYERQALAEKVSNFEARLASPQSELAVQTMKDPYIFDFTPFSEEMVERDMENALAKDVTKLLLELGTGFAFLGNQYHLNVGGDDFYIDLLFYNLNLRCYVVTELKTGEFKPEYAGQLNFYLSAVDGIIKHPEDNPSIGLLLCKSKNDLVAEYALKDMSKPIGVSEYKITSSLPEALSKQLPSVEDIQRRIKK*
GCA_934567365.1	CAKTJD010000001.1	1	AbiO-Nhi_family	CAKTJD010000001.1_208	AbiO	AbiO	224609	226138	+	CAKTJD010000001.1_224608-226138(+)_1	MSAGGHFETRPINIYSLSRIHEELPFNIVEKHSSQKRDLQRTKVHEIESLRLFVDALLAAGVSLDECDGFFYSFHIPQIGKEFDLLKFTDRLCLNIELKSTSVSQEQILGQLLKNRHYLSHLGKRLALYSVVTDSMSCYKLSLNDELVNVDFGEIVSAVRQIKTGYTGHIDNLFRASNYLVSPLNNPSRFIQGEYFLTQAQEQVKKSVLSGVDSVFLSAYFHITGKPGTGKTLLLYDIAKTLSKNGKTVIIHCGKLSPGQYKIRNEIDNLNIVSVSELRDESFSLSDYTYILVDESHRIYTEQFDAICDSVNKNDQICIFSSDPEQVLSASETRNDIVAKIEALHLDGQFTLSEKIRTNRELHSFIMCMKDLNHRPKVPMDYSNVVLNYANTTQEAQYLLAYYRSKGFKFINYTKSNYAPSPFSAYAEDFDTHHVIGQEFDKVVMLLDSSFFYDEDGKLQGIPHPNPNYLYPNLFYQGVTRVREELALIVVNAPELFEKIASIVTPAES*
GCA_934567365.1	CAKTJD010000001.1	2	DMS_other	CAKTJD010000001.1_205	Specificity_I_00118	Specificity_I	221259	222413	+	CAKTJD010000001.1_221258-222413(+)_1	VALVELGSILHFEKGKKPILQSDSPDDGFLPYVDIEAFETGKIKQYTDGTKCTPCDDGDILIVCDGSRSGLVGRAVKGYVGSTLAKISADCLSNQYLFRFVQGKYALLNTKKKGTGTPHLNQELLKQQKLIVPSYSEQERIVARIEELFSQLDAGVETLKKTKAQLVVYRQAVLKEAFEGDYPRKQLKEFSKAISGFAFKSSRYSPDGKYVVVKIGNVKERHFDFSRDLTKTLEADDSILEKYLLRRGDCLITLTGSRGKRDYGFVAMVGNQNNYLLNQRVAALRFDQSVALPEFFQYYLASPSYRDMFFGYETGNVGQGNVGIKALLDPYVILPDIDTQKRIVEDVEDRLSVCDSIEQTVDTALQQAEAMRQSILKDAFEGRL*
GCA_934567365.1	CAKTJD010000001.1	2	DMS_other	CAKTJD010000001.1_207	MTase_I_00009	MTase_I	223096	224580	+	CAKTJD010000001.1_223095-224580(+)_1	MPEQTSSIISKVWGMCNPLRDDGLSYGDYLEQLTYLIFLKMSDEYAKPPYKKESGIPAGYTWQDMNTLTGAALEEQYKKTLEKLGEQGGILGQIFKGAINKISNAAILYRIVQMIDREKWVSMSSDVKGEIYEGLLQKNAEDVKSGAGQYFTPRALIQAMVACIRPEPMKTIADPCCGSGGFFLAAQAFLADPENYSLDREQKEFLKNGTFYGNELVASTFKLCLMNLYLHNIGDIYGSVPVAHGDSLLADPGYRVDYVLTNPPFGKKSSLTFTNEEGEQEEEDLVYNRQDFWTTSSNKQLNFVQHINTILKATGKATVVVPDNVLFEGGAGEIVRKKLLATCDLHTILRLPTGIFYKPGVKANVIFFDKRPASAETQTKTVWIYDFRTNVHFTLKQHPMQYSDLLDFIACYHPENRYERTETWSEDNPDGRWRKFDIADILARDKTSLDIFWIKDKSLADLDSLPSPDVLADDIIENLQSTLESFQELKAQLK*
GCA_934567365.1	CAKTJD010000001.1	3	PDC-S01	CAKTJD010000001.1_105	PDC-S01_WP_015504585.1	PDC-S01	117482	118846	+	CAKTJD010000001.1_117481-118846(+)_1	MLRRKAYQRLLDWKNAPNHKALCIFGARQIGKTTLIRKFGKENYQNYVEINFVSDKDAAGIFAGDLDINTILTNLTAYTRQPMEPGQTLIFFDEVQECPNVRTAIKFLVEDGRFDYIESGSLLGTKYKTVKSLPVGFEEIYRMYPMDFEEFLWANGVQEATVQYLKTCMDTGTQVLPTVHDTMSKLFYSYIVVGGMPDVVQTYVDTHDIGKVVAVQASLLELYRQDISQYADGNEKLKIRAIFDAIPSQLNDKNRRFLVNSLSPSARLARYEDSFQWLSDAGVALPCYNVAEPQTPLRLNEKHSLFKLFMNDVGLLCAACMENVQFDLLGGNLNVNLGSILENVVAQQLKANGYDLYYFDAKKYGEVDFVVSGGIHTRLVEVKSGNDYKKHNALDKIRSISEWTFRDSIVLCKGNLEMDDGVYYLPWYMMMFVRPDTPPQGLIYQVDLSALNGL*
GCA_934567365.1	CAKTJD010000001.1	4	PDC-S07	CAKTJD010000001.1_233	PDC-S07_WP_110056698.1	PDC-S07	259087	259473	+	CAKTJD010000001.1_259086-259473(+)_1	MKTIRVVAAVICREGRIFATARGYGAFRGRWEFPGGKIEPGETPPEALIREIREELGVEIAVGAQIATIEYEYPDFHLSMDCFWCRLVSGEPVLKEAEAARWLTKHQLHEVDWLPADAALLPALAECL*
GCA_934567365.1	CAKTJD010000001.1	5	SoFic	CAKTJD010000001.1_88	SoFic__SoFic	SoFic	96708	97766	+	CAKTJD010000001.1_96707-97766(+)_1	MRDFNFRTEYKKLLTPEVVTYLTQIHEYKGQQNLFIKTKADELSDLLEVAKIQSTEASNCIEGIVTTNERLKKIVREKTIPQNRSEKEIAGYRDVLATIHESHDFIPPKPSIILQLHRDLYKYSGKSIGGSFKNSDNVIAEELPNGQQIVRFESVPAWETQEAITTLCNAFEAAMQDAELDPLLLVTIFILDFLCIHPFNDGNGRMSRLLTLLLLYRSSYIVGKYISIEKLISDTKETYYEALQASSYNWHEGTNDYAPFVTYMLGVLVAAYRDFESRIELLTTKGLSKPGRVREVIKNHLGKITKSEIMEKCPDISQITVQRALADLLKSGEIIKLGGGRYTSYIWNRERE*
GCA_934567365.1	CAKTJD010000002.1	6	PDC-M13	CAKTJD010000002.1_182	PDC-M13C_WP_097034735.1	PDC-M13C	187026	187238	-	CAKTJD010000002.1_187025-187238(-)_1	MSRQGNFMVYCTELYKSAKNMTGKQVSDLFTNYHVWDYIYSCFEALHTTGANYIVNDIDEYITARQPSMS*
GCA_934567365.1	CAKTJD010000002.1	6	PDC-M13	CAKTJD010000002.1_183	PDC-M13B_WP_009253353.1	PDC-M13B	187235	187477	-	CAKTJD010000002.1_187234-187477(-)_1	MDQKKFEAMLMLLVPQVIGLIVKNYGCDEVTATKEFYESKVYSVLEEEDTKLWHFSPLTLFNMYDEERKTGTITFPEEAL*
GCA_934567365.1	CAKTJD010000002.1	6	PDC-M13	CAKTJD010000002.1_184	PDC-M13A_WP_211597871.1	PDC-M13A	187477	187968	-	CAKTJD010000002.1_187476-187968(-)_1	MILYHGSNLTVSEPRLIVQNRFLDFGFGFYTTTNRVQAISFAKKVTNRRKEGIPTVNIYEIDEEKAFKECSVLRFDEPNEAWLDFVSDNRAGKYMEKSYDYIFGPVADDNVYTTFMLYNTGVLTKEQTVDALKVRKLYNQLAITSQKGLSFLKFVGTVPKEEY*
GCA_934567365.1	CAKTJD010000002.1	7	PDC-S01	CAKTJD010000002.1_165	PDC-S01_WP_076465573.1	PDC-S01	168135	169409	-	CAKTJD010000002.1_168134-169409(-)_1	MKEYRKRIADEILKRKLEGKGAVLIEGPKWCGKTTTAEQIAKSILYMDDPETKEQNITMSELSPKRLLRGETPRLIDEWQLAPKLWDAIRFEVDHRGELGQFVLTGSAVPPDTKEITHSGTGRFTWLTMRPMSLFESGESTGEVSLNALFSQPEELDGESRLDIDRLAFLVCRGGWPQAVGMRDEIALDQAIDYYDAVVHADINRVDNVKKDPERVKRLMRSYARNQGSQVPNTVIAQDIAANNEAAFDAETVAAYLNALRKIFVVEDMPAWNPNLRSKTAIRSSNTRYYIDPSIAAAALGIGPQDLISDLKTFGFLFETMCVRDLRIFADALNGEVYHYRDKEGLECDAVVHLRNGSYGLVEIKLGGDRLIEEGSANLKTLAEKIDTDKMKKPSFLMVLTGTGNYAYRRPDGVYVVPLGCLKD*
GCA_934567365.1	CAKTJD010000003.1	8	PDC-S02	CAKTJD010000003.1_60	PDC-S02_WP_011937941.1	PDC-S02	70925	71938	-	CAKTJD010000003.1_70924-71938(-)_1	MSSELTHNPGQFDEVIHIIDNARSRAMKAVNAELIQMYWNVGAYLSELCAASSFGDKVIDEVAAYIAQNSPSIKGFNRRGLYRMKQFYETYKDDEFVTPLVTQISWTNHLLILSGSKTAEERHFYMALCAREHYSKRELERQIDTSYYERSMISSKKPLPESVSHNVRESILDTYVLEFLDLPEQFSEKNLRKAIIENLKQFILEFGRDFTFIGEEYRVQVGNTDFFIDLLFYNRALSCLVPIELKIGKFKPEHIGQINFYLEALDRDVKRPNENPSVGVILCASKDDAVVEYALSRSMSPTLVADYRLCLPDKTLLQNKLRELTELALESDKDDEE*
GCA_934567365.1	CAKTJD010000004.1	9	PsyrTA	CAKTJD010000004.1_73	PsyrTA__PsyrA	PsyrA	65162	66049	-	CAKTJD010000004.1_65161-66049(-)_1	MNPRECGYLLLSSKLGNPDRRPLSTAQLRLLAQRAAYLPETRDTQELTMAHLLPLGLERQLAERVLHLLEDTLLLEAYLSKAKRLGCTAITRVTDTYPAALRQRLGLDAPGCLWAKGNCDILRMPAVSLVGSRDLQDENRKFARQVGAQAARQGYALISGNARGADSVAQAACLEAGGWVISVVADSLEERCPGSHQLFLSEEDFDELFSVPRALHRNRVIHAMGAATFVAQCTFGRGGTWDGSVQNLHRQWTPLYCFRDGSKAAAELAQMGACLIGQEELSNFTRLPVEQLGFA*
GCA_934567365.1	CAKTJD010000004.1	9	PsyrTA	CAKTJD010000004.1_74	PsyrTA__PsyrT	PsyrT	66046	67236	-	CAKTJD010000004.1_66045-67236(-)_1	MEEKNITFEDLGLSEAMLKALEQKGYGYPTTIQAEAIPPFLQWKDVIAKAPTGTGKTFAFGIPMIEHIDADCADVQGLILAPTRELAIQIGDELRGLLTYFSGIRVAVLYGGAGIGGQIRQMEKKPQIVVATPGRLMDHYNRKTIRLDKIQTVVLDEADRMLDMGFFKDVTRIIEKIKNRKNLGLFSATISQEVMTVSWMYQRDEVEITVEPKQEDRPDIDQYCLTCTPLEKAETALRLMRTQGYERVMIFCNTKHMCQRLCDEYQRAGLDCDCLHGDIRQSQREKTMQRYRAGKLPVLIATDVASRGIDVDDVECVINYDIPEENEYYVHRIGRTGRAKRKGTAWSMVSNFPEKAKLDEIAKFSNYRIQPMVLNADGTLTPEEVKAPAAPKRRFK*
GCA_934567365.1	CAKTJD010000006.1	10	gabija	CAKTJD010000006.1_50	GajB_00021	GajB	58048	59640	-	CAKTJD010000006.1_58047-59640(-)_1	MTKEPTQEQQNIIDYPGNTVVTAKPGSGKTYTVVEKIGKVLTLLPDYKGVIAISFTNKASDELKKRCNRKGISAKQSFFGTIDKFYISQIIIPFASHLTNCTAEYSVCNDIRNDPQYSRLIDFSITPNSDQEILLIAALSEGKIFLEKSGEIALYILQKVPGALKYIKARFSHIFIDEYQDCGEIQHRIFLQLVNAGLIGIAVGDINQAIFGFANRFPKYLIELIGNSEFSHFELSKNHRCHPSISEYSLCLLGASKSIPTDKRVFLVNVQGSEIQIAQKIDQYLDRIKDAYSVTSNNRIAILCRGNGTIELLDKALQSPHKVFVDTILDKDSSDWCRLFRDTLVSCFDNDVYAMDYASELFSEETEPEKYRQSLQLCHSIFSCTPETICSVEDKFISLAKLIYPKGDNEAARALLHSVLTDAGMLQSYVPAADHEINIMTLHKSKGLEFNIVFHMDMYKYIISDDWGDADEIAQMLNLHYVGVTRSIDVCYIMNGTSRYRRKYNDFVNAYPSAFLSKPGLSERRRNVDW*
GCA_934567365.1	CAKTJD010000006.1	10	gabija	CAKTJD010000006.1_51	GajA_00006	GajA	59633	61390	-	CAKTJD010000006.1_59632-61390(-)_1	MRISKIHIIGFRNFNDEEITFKDKTLVIGANDVGKTNLIYALRLLFDKSISERDLDLSDSDYNAYSGANQIEITVTIMDVVEECLLSTFGGSVKDGTLLIRYTNSKNGAYQLFVGFSEDTLTEITTRQYIRRLNMQCVDTNRDLFGFLKHERVQMLRLAKEKLSEAATLEDEQKAVEIQEKLDSINAQVSSMHYITNALDHVNQELGKLSIHNEDQTVQFVAGESDAGKLLDNLTLAYSSTDHPLTLGGDGRNNQIFLATWIAKQNIQKSIDHVTFYAIEEPEAHLHPHQQRKLSEYIQNHFNDQVFITSHSPHIASRFDPQSIVRLYPQAKYTHAACGGCSPMLQKVINAFGYRLNALSAEVFFADGVFLVEGTSEVLFYNALAKALSIDLDRLNISIISVEGIGFKPYVAVCNALNIPWVLRTDNDIFPKPTNKPTKKYYAGISRIMGILQEIFAGTTNSLCEYWDQHQSENEWAYQSEPPANATVLNSYVRSQAVSYGLFVSKVDLETDLANSPLKNTLLTHYNKRAVNTLIKAMQTKKAENMMHFLSQNHNSLSCLSGDNIVLPLNDLKSKVEERIHPTND*
GCA_934567365.1	CAKTJD010000028.1	11	PDC-S02	CAKTJD010000028.1_2	PDC-S02_WP_011937941.1	PDC-S02	1445	2455	+	CAKTJD010000028.1_1444-2455(+)_1	MLMNSGEYTDLVQGIKQEIQSAQYRAALNVNKELICLYYDIGSAINEHKTWGNKFIENLATDIKLAFPEAKGYSVRNLKYMAKFALRFPNFEIVQAALAQITWYHHIALMDKVRTAEEHIWYADQAAGNGWSRNVLVHQIEIGLYQRQALAKKIANFEERLPSPQSELAAQTMKDPYVFDFIPFKEDMVERDIEQALVKDVTRLLLELGTGFAFLGNQYHLNVGGDDFYIDLLFYNLNLRCYVVIELKTGEFKPEYAGQLNFYLSAVDGILKKDDDHPSIGLLLCKSKNDLVAEYALKDMSKPMGVSAYKVTSNLPEELQQQLPSIEDIEKRIQKE*
GCA_934567365.1	CAKTJD010000039.1	12	SoFic	CAKTJD010000039.1_9	SoFic__SoFic	SoFic	5800	6792	-	CAKTJD010000039.1_5799-6792(-)_1	MGKYQPPFTITNQILTYVSSISEKIGRISAINGLEAKPHLRKNNKIKSIHASLKIEANSLTLGQVRDVINGKLVLGKQKEIQEVKNAYSAYERLSEIDPYNLQQLKQFHRVMTQYLVENPGQFRTGEEGVFDGDRCIFMAPPARLVPQLMEELFGWMNEAKDSVHPLILSSVFHYEFVFIHPFSDGNGRMARLWHTAILSQWKPVFEYIPIESQVERFQEEYYRAISKCHAQGESTFFIEFMLSQIDRILCDISSQINGDNGEIPEAVRKLLDVMDDDVSYTSNELMEKLGLKAKEGFRRNYLRPALMMNFIQMTIPEKPNSRNQRYIRK*
GCA_934567365.1	CAKTJD010000043.1	13	SoFic	CAKTJD010000043.1_4	SoFic__SoFic	SoFic	6854	7825	-	CAKTJD010000043.1_6853-7825(-)_1	MYNKKPPFEITAAMLEQVAEIAELVGRISVSATLSANPMLRRTNRIRSVYSSLAIEQNTLSLEQVTAVLAGKRVLAPPRDIAEVKNAYEIYERMDSLNPYSVEDLLTAHAIMTRGLTQESGCFRTGAVGVVDREGNILHFGALPDYAPGLTRELLEWVEKSEMHMLIKSCVFHYELELIHPFADGNGRMGRLWHTVLLARWKPVFAWLPVESMIHDRQEQYYAAINQSNSQGESTAFIEFMLTAIRDTLAEAIQASDASSMEPDALRWMKIQQFLKRNGSITNGDVQKMLGVSSATANRILSRLVSQGKIQKTRIGRYWSYIL*
GCA_934567365.1	CAKTJD010000043.1	14	zorya_other	CAKTJD010000043.1_5	ZorB1_00002	ZorB	8036	9061	-	CAKTJD010000043.1_8035-9061(-)_1	MRKGSRRSQNGGSSGEQGFWPSYTDMMSAVALILFFLMLLAYIQNIITNNDLSHKEAELRETLNKLLTATQQVQDKETELQTVSDNLESARQDLDQQQIVLDQQTDSIVEQANYILRQQEDIAAQREVIAQQKAQMEQQQQYLTNTQAELKQVQGQMQEAAFLRVNIVEKIRQNVEEVMGSSNTISVSETGSLVLNESVLFDRGKSDLKAASRAVLDQLALGFASFLEDSDNTQYVDTIVIGGHADSTGGEAYNRTLSSNRANAVLDYLMTTQGGVLAPYAGYFCAAGYGSARPVADNATLEGQAQNRRIEVSITLKDESVLSALEQYLAIQVPGQTDTDK*
GCA_934567365.1	CAKTJD010000043.1	14	zorya_other	CAKTJD010000043.1_6	ZorA2_00003	ZorA	9058	9945	-	CAKTJD010000043.1_9057-9945(-)_1	MKFLSNMHPVSVIVIIMILMLFALAVVMLVAVALAYRRQTKLAVVGDTHRSQLVHDALEEFTAAYKTFGRDTNTPAIVTSTIHTDMGFFLFCERFLNNAVSLFVTMGLLGTFLGLSLSVSSLSQLLGSTQDWQNALNNMGSGLLSALSGMGVAFYTSLVGVACSIILTILRAIFNPEAIREQLENEMELWLDHRVAPRLGTERVTDDSQLVQQMIGGLNTAAAAINDALKDTTGALRESLTGFNATVDCFNQGVRDFAEFDYNLRGTVEKMDVAVRDLTAAIRRVSRNSERGEQQ*
GCA_934567365.1	CAKTJD010000046.1	15	cas_type_other	CAKTJD010000046.1_3	COG3513	Cas9	1556	4864	+	CAKTJD010000046.1_1555-4864(+)_1	MKKEQKHYHYTLGLDIGIASIGWAVLGNDEDGTPNRIIDLGVRVFESAEVQKTGESLAAPRRDARSARRRLRRHRHRLERIRYLLVQQGVLTQEEMTHLYDKSDMVSPYQLRTEGLDRLLNAQEFSKVLIHLAQRRGYQSNSTAEEAKNEKENGVIKSAILENQQRMEQGGYRTIGEMMYRDGAFWETINGIRYHCTRNKAGDYRFTVDRASILAEVSLLFEAQRRLGSPWASVEMEDAYTAILSSQRSFDEGPGGDSPFRKGIADRVGNCTLEPTEQRAAKADVTFERFKLLQDLNHMRLVDNNGSHPLTPQQRDLLETAAFHTANLTYGQLRKKLGLSDEVRFAGLYYGTDPIEKAEKRKWAQMQSYHKIRTALDKVSKDAFRPLTQDQLDAIGEILTAYKADAARIEHLQSAGIPKEYHNALLSLSFSKYGKLSCCAMRKLIPLLQQGMRYDEACREIYQDHRTKEASERKQRLSLNDIDEITNPVVRRAVSQTIKVVNAVVRIYGNPDAVRIELAREMSHSFDERNKMKKRQEDGRQENEQVKAQILETKAGDRVTGLDIVKFKLYREQDGVCLYSGKGLDLQRLYEPGYADVDHIIPYSRCFDDSYSNKVLVLASENRQKGNCTPYEYFGENEQRWHEFSVRVGASVRDFKKRQKLLNTSFGEEQGKDFIQRNLNDTQHITRIVYNYLRNNLEFADSAYAKAPVQAVNGAVTAMLRGRWGIEKMRGDGDLHHCKDAVVIAATSRSMIQRLSNYYKEEERLFMGKTHFVDPGTGEVLTRKEFQQRFAPKFPQPWDRFREELEARLDPINPMDAVMALHLSTYESDEEIAPVFVSHMPKHTVTGAAHEETIRSRTETGTVTKTALTALKLDKNGEIDGYYSPQIDPRLYQALVERLKQFGGDGAKAFAEPFYKPKKDGTPGPRVGKVKIERKSSLSVPTARGVADNGRMVRIDVFRVPDDGYYYVPIYVSDTKKATLPSKAVVAYKSPEAWKQMKPEHFLFSLFKGDLIRVENSRGISLAHAKEAVGAKTTQVKSGLFYFCGANISTGSIGIETHDRRYGKDSLGLKTLTAIEKYQVDVLGNVSKVRLPETRLEFRGRK*
GCA_934567365.1	CAKTJD010000046.1	15	cas_type_other	CAKTJD010000046.1_4	COG3512	Cas2	4953	5186	+	CAKTJD010000046.1_4952-5186(+)_1	LPYPLKTCMVQLSVYARICNGRDSVETHKKRILAALPSNGSVRMLVITERQYSTIELLIGKPNSSDATQDYEQLMLF*
GCA_934567365.1	CAKTJD010000071.1	16	PDC-S01	CAKTJD010000071.1_2	PDC-S01_WP_067088819.1	PDC-S01	1417	2631	-	CAKTJD010000071.1_1416-2631(-)_1	MIKRELYMSRIRPFIGTELIKVMTGIRRCGKSVMLELIQQELAESGIRPTQFISINFEDMRYAHLQTAQALHDEIVRRAGALGGKVYLFFDEIQEVTDWERCINSFRISLDCDIYITGSNAKLLSGELATYLGGRYVEFVIYPFSFGEFLELYRPIAPNASAQQCFQKYLLAGGMPYLANLRYADAPSRQYLHDLFNSVQLKDIVKRNKIRDVDLLERIIAYVIANAGTTFSATSLARFLKNEQRSVAPETILNYIKFCCEAYLFYQVKREDLQGKQLLASNEKYYIADHGIREAVFGGNMRDINLILENIVYLELLRRGYEVTVGRTGDKEIDFVCRKRGEKLYVQVTYLLASEETVSREFGVYDSIRDNFPKYVVSLDEFDMSRNGIRHRNIRDFLLAEEWN*
GCA_934567365.1	CAKTJD010000080.1	17	Shango	CAKTJD010000080.1_1	Shango__SngB	SngB	642	1958	-	CAKTJD010000080.1_641-1958(-)_1	MKIPKRIAQTLMNSLKGGVVPRVGLSYITVGRKAEIDALLHDVDIIADGGASFRFIVGKYGSGKSFLLQTIRNYVMAKNFVVVDADLSPERRLQGTRGQGLATYKELIRNMSTKTKPEGGALSLILDRWISNVQQQVMEQEGISPTDPGLQPRVEKKIAATIYSLNEMVHGFDFARLLTLYYQAYRNGDDETKAKVLKWFRGEYPTKTEARGELGVNIVITDDDWYEYLKLFAAFLKQAGYAGMLVLIDELVNIYKIPNAITRQYNYEKILTMYNDAMQGKAQHIGFLLGGTPQCMEDPRRGVYSYEALRSRLAEGHFSGEHTDLMSPVIRLLPLTNEEMLILIEKLADIHAGLYEYPQIVTQQDMVDFIEIEFGRIGADSHITPREVIRDFIEVLDILYQNPKLKVKALLGSDSFQYAQNPILEDPASTQFAEFDIG*
GCA_934567365.1	CAKTJD010000080.1	17	Shango	CAKTJD010000080.1_2	Shango__SngA	SngA	1955	3412	-	CAKTJD010000080.1_1954-3412(-)_1	MGRFYGDLIADARISEIMEQVFQDEPIRPRQEEPREKLPALLRAARSLETAGASFYQNRRSTFLKQARLLADYEDDYPLILKVSRYYTTYEVLTDRELRSYFSWRTKVRHGDIQESCASFAFLYLYELINQIGVENPLDGLEKMDAFAEGYGRLDDTLSFYCPAWRRAYIVYYDLPNTLLKDREEKDRSVPCGVLDSAPEQTAQAIVEAVKGISPGWLRRSKYYRNHTQDMDTVIAGVLRQMCLHYRKKGGRTLCDQLFGRETSRPFQPFYSAVFCDPLKRRDFRYTLSPGHDILCQDGYWMEVGRFPSPRGERKLDELMKCIDASMRAALGPGAPIQRPVQLKWVEKIIQEEIQALLETKNQAQSAAQRIAIDYSALDAIRRDAAITQEKLAIEEELEPEPEPTQASEPEPEPGDCPLDKTEYRLLQCLLYGGDTRWVQQEGKMLSVLLDSINEKLYDAFQDSVIEDGAPVEDYADELKEMVKP*
GCA_934567445.1	CAKTJE010000001.1	1	PDC-S34	CAKTJE010000001.1_61	PDC-S34_WP_209195270.1	PDC-S34	65434	66312	-	CAKTJE010000001.1_65433-66312(-)_1	MNKKPIIAFLYDFDKTLCTTDMQDYTFIPSLGYTPGEFWSIANSFGFENRMDGLLAYMYTMIEECRKKGIRLSRDYLVSCGHAIELFPGVEDWFARINAFGESLGVEIEHYVLSSGLREIIEGSGVSHEFKEIYACEFFYNEEGLASWPKLDVNFTNKTQFVYRINKGILDVAKDKELNASMPDDSKRIPFTNMIYIGDGLSDVPCMKMMRAYGGQAVAVYQDSNRAGVEDLLAKGRVDFIFPADYRSGTLFDETMKNIVRKMAIADALAEENQQQLRSLGRGELPQQVGLF*
GCA_934567445.1	CAKTJE010000003.1	2	PD-T4-6	CAKTJE010000003.1_88	PD-T4-6_WP_203635815.1	PD-T4-6	84102	85856	-	CAKTJE010000003.1_84101-85856(-)_1	MNNMIGKMLDNRYELLEVIGSGGMAIVYKAKCHRLNRLVAVKVLKSDLAEDADFRRRFRDESQAVAMLSHPNIVSVYDVSRGETEYIVMELIDGITLKQYMEKRGQLNWREALHFITQIMKALAHAHSRGIIHRDIKPQNIMVLRDGSVKVADFGIACLANSANTLTQEALGSVHYMSPEQARGDRTDARSDIYSAGVVLYEMLTGRLPFEGDSAVSVAIQHLSSVPLSPREINPDVPEALELICMKAMASELEKRYASADEMLADLEEFRKNPEVDLDFTIEDLHRETVDEPTQYIPAVHAVSNRAQPVPEEEDDDDPPRKKDLRRVFAIAASAVVAVAIIVLLWRAIFSDLFDGEQKPTEYVVPYLVGMTIDEANENENVKGIFVIEQIGQRASSKYAEGQIIEQSPKKGKIVKGNRTISVFVSSGAKTEKMPNLINREYRDAALQLTNLDLDLIVSDPVEEYSSITKGYVIRTIPEYGETLNIGDTVTLVVSKGEEPKPVTVLSFIGIDIEIVRQQAAQSGLVVGEVTTRASNQPYGTVIEQSISDGTSVDTGTTINFVISDGPAMPDYGDASTSGGEPQP*
GCA_934567445.1	CAKTJE010000003.1	3	PDC-S04	CAKTJE010000003.1_69	PDC-S04_WP_163235784.1	PDC-S04	70982	71596	-	CAKTJE010000003.1_70981-71596(-)_1	MALENKLGITNSAELAREEERISKRKAVELFESGALDKLAPGRFASLQAIHKALFEDIYDFAGELRTVNLAKGNFRFAPLMYLEAALGNIDNMPQSTFDKIIEKYVEMNIAHPFREGNGRSTRLWLDQMLKAGIGQVVDWSKVDKEDYLLSMERSPIKDVEIKVLLKAALTDEINSREVYMKGIDHSYYYEGYTTFKTEDLSKE*
GCA_934567445.1	CAKTJE010000003.1	4	Uzume	CAKTJE010000003.1_60	Uzume__UzuA	UzuA	59546	60403	-	CAKTJE010000003.1_59545-60403(-)_1	MAILNFSDVLKNVGLDSKDVKLIRHALSDERFRECYKAGMAHEYTQHQKDGFSKGYSYWITFISDGGTYARLHSCYRVNGSVPDTPDVCPAGLPDCEAMEYRGEMAFFDLQYVDLLKEYEGKLVIDWGGSARMWHQKATTEKPIVAIESKNQKPFVGFENLILSFDELKEVVENDTDYELWQAAMAAVNAVYLIVDTKTGDRYVGSTYGYDGLLGRWSVYVATGGHGNNKGMISHLKSVNHSCHDLQFSVLQVLSKVLPDNQIIDAETLWKKKLRTYEPFGMNQN*
GCA_934567445.1	CAKTJE010000003.1	5	cas_type_I-C	CAKTJE010000003.1_63	Cas2c_WP_035173219.1	Cas2c	63001	63291	-	CAKTJE010000003.1_63000-63291(-)_1	MLVLITYDVNTEDAAGRRRLRQIAKQCVNYGQRVQNSVFECLLDTAQCRSLQNKLCKLMDPERDSLRFYYLGKKYESKIEHFGCKQTYLPEEPMIL*
GCA_934567445.1	CAKTJE010000003.1	5	cas_type_I-C	CAKTJE010000003.1_64	Cas1c_WP_008519397.1	Cas1c	63299	64990	-	CAKTJE010000003.1_63298-64990(-)_1	MDFNDEDFLQLSGLQHFKFCRRQWALIHIENQWAENYRTTDGAILHENAHNGAFSESRGDLLVTRDMRIFSRSLSVSGACDVLEFHRGETGIPLKGREGLWQPYPVEYKRGRPKENTADAIQLCGQAMCLEEMLCCEIPRGALYYGEPRRRTEVDFTPELRREVTALLSEMHDLYRRGHTPKVKPTKACSACSLKSLCPAEADARKIRFLVSARRYGGSAMRQLLNTLFVTSEDIYLSLDGENIVANRGGEAVARYPLHTLQSIVTFSYAGASPALMGKCAQREIGLAFCSPRGKFLARVSGQMQGNVLLRRMQYRVADDPSQSCRIARNMVFGKVFNARWSVERTRRDHVQRIDDVRFSSVSAQLQGLLSQIAEETSPDSLRGLEGIGAAAYFSVLDDMILQGKETFFFHERSRRPPLDAFNAMLSFAYSLLAHDCASALESVGLDAYVGCLHRDRPGRESLALDLMEELRPCFADRFVLTLINNRIMKPADFEFRESGAVLLAEEGRRTFLQKWQERKRETITHPFLEEKLPWGLVPYVQSLLLARYLRGDLEEYPPFLWK*
GCA_934567445.1	CAKTJE010000003.1	5	cas_type_I-C	CAKTJE010000003.1_65	cd09689	Cas7c	64980	65819	-	CAKTJE010000003.1_64979-65819(-)_1	MSTLQNKIDFVALISVNMANANGDPLNGNRPRTDYNNFGEISDVCIKRKIRNRMQDQGYSIFVQSEDRCDDGFGSLSERASTTLKGIKNREEYTKKACETWLDVRTFGQVFAFKGKDSVSAGVRGPVSIHQAVSISPVDVQTLQITKSVNGEPGEKRSSDTMGNKHFVQFGLYLLKGSINVQLAEKTGFTEEDAQVVKECLRTLFVNDASAARPDGSMEVVKLFWWQHNCKDGQYSSAKVHRSVKVTLKDSDHIPSSVDDYAITVEALPGLEPEVIDGL*
GCA_934567445.1	CAKTJE010000003.1	5	cas_type_I-C	CAKTJE010000003.1_66	pfam09709	Cas8c	65816	67609	-	CAKTJE010000003.1_65815-67609(-)_1	MGLLQKACETYNCHIRLVGLPQAGEKKETLAPVSHILTSAQIEITLNQDGKFRSAKAIDKKEPKIVIPVTEESGGRSGTNPRPHPLCDQLKYLAGYDAKKYEGYVTQLTQWAESSCGHPKLRPILNYVKSGTILADLAQSDVIQLDEKGHPKEEDAMVCWRVVGLDSNESDACWQDQSLFRAFIDYYRAKMEGQGKELCMVSGTLSRPAIQHPKGIAPACGGNAKLISSNDENGFTYRGRFVEDWQAATIGYEASQEAHNALRWLIANQGTLIGGRVFLCWNPQGRKICSATGPFRVNKTPITEPTEYREDLHKTLMGYRNLLPDSAGVVIAAFDAATTGRLSMTYYNELMGSAFLQRLHDWDAICCWPNWQGAIWAPSLYQIVNDAFGTCQNGQLKTDNRVLKQQIQRLLSCRVDRARFPSDIKDMLVWRASNPQSFEKDIWRGVLFTACAVLKKYDFDRNGEEWSMALDSSKQDRSYQFGRLLAVMEKVERDTYTDNENREPNAIRQMSVFCRRPMYVAANLEKQLEQAYLPRLRPGSRVFYKNMIGQIMEEIDKFPENQRNRPLEPSYLMGYYLQRRALYQKKENEQNEEDSKQ*
GCA_934567445.1	CAKTJE010000003.1	5	cas_type_I-C	CAKTJE010000003.1_67	cas_Cas5d	Cas5c	67610	68344	-	CAKTJE010000003.1_67609-68344(-)_1	VRNTQYPNLVEFQVTGDYALFSDPILRLGGEKCTYQVPTYEALKGILSSVYWKPTLIWYIDAVRVMNPIQTEVKGMRPIKYHGGNDLAYYTYLKNCCYKVRAHFEWNENRAELAGDRNENKHHEIAKRMIRKGGRRDIFLGTRECQGYVEPCVFDEGSSPYDEIQELSFGLMYHGITYADEAYSADTAGHMTANFWNAVMRKGIITFPKPKECPLHKTLGEMPVKPFGASLQNFSGLREFGEVD*
GCA_934567445.1	CAKTJE010000003.1	5	cas_type_I-C	CAKTJE010000003.1_68	Cas3c_WP_004513240.1	Cas3c	68347	70758	-	CAKTJE010000003.1_68346-70758(-)_1	MDYYAHIAEDGRRQTVAEHCRKAASYAAECLSGVGLSNTAYLAGLMHDTGKLTQEYQIYLERAARGEAVRRGSVVHTFAGVRFLLEHYHGSKHESFNDITCELLAFAVGAHHGLFDCIDENHASGFLHRLQSHDSEYQEAIKNAEMLLITRDETNQLFQASCEEMSIIFEKIQKILDFESSQENDLHFYVGLMARLLLSAVIQGDRRDTTEFVTGTSRLPHTKDLRDMWNAYLQHMEQKLSEFSSKTDIQKARREISDQCRRFANQPGGVYHLNVPTGAGKTLSSLRYALAHAAKWNKSRIIFTAPLLTILDQNAKVIRNFVGDNSIILEHHSNLIRTQEIEEQLDTQELLLEDWSAPIIITTLAQLLNTFLDGNTSSIRRFQALADSVIVMDEVQTVPTKMLTLFNLTINFLSEVCGATVILCSATQPCFERAAHPMFTQRIDMVPYTPKLWNTFRRTQIKPVEMMRLDAIPAFAQRVLEQANSLLIVCNKKSEAAYLYEALSGGTAHCFHLSAAMCMAHRRIVLNNLQAVLDDLKSTPQTSGKKVICVSTQVIEAGIDISFERVIRLSAGMDSVIQSAGRCNRNGESDTPASVYLVPCQNENLTKLSEIQRGKDATESLLAQYCRCPQQFQNDLSSDEAINDYYRRLYKEMPEGFQDYNIKGKPYSIFSLLSANSCFADDRVEAHGNYFLNQAFRLAGNLFQVYDDASLDVIVPYKEGRMIIADLGSERAAFDLEYRKECIARAKPYTISLYEYQRKQLEQNHGLLPVSGENDRIWMLSDNFYDKELGFSLEGIEIQFLEV*
GCA_934567445.1	CAKTJE010000007.1	6	HEC-01	CAKTJE010000007.1_40	HEC-01A_WP_211640766.1	HEC-01A	38190	39290	+	CAKTJE010000007.1_38189-39290(+)_1	MPLQGDQLSRMTIRGFKSIKNCDISFGKINVLIGSNGAGKSNFISAFSFLQNILSKNLQVSVGQSGLSSLLYNGRKVTEEIDFEVFFGQNSYGFVLVPTDDNRLIFQKEYFGYHGGWDNESNIGRGHSESQWENGAHNGIDDYVVPTLRKQNWRVYHFHDTGKGARVKQEHNISNNKMLLYDAANLAAFLYRLKNFFKPNYDEIVETIRLVAPYFDDFVLEPQEGNEEQIVLRWCQTGCEDIFNASQLSDGTLRFICLTTLLLQPHELQPATIIVDEPELGLHPYAITIFSEIVRQLSNEKQIIISTQSVELLNEFDVEDVIVVDRSDTGSEFRRLDPEQLKLWLDGDYTLGDLWKKNVLGGRLSK*
GCA_934567445.1	CAKTJE010000007.1	6	HEC-01	CAKTJE010000007.1_41	HEC-01B_WP_052518933.1	HEC-01B	39287	39934	+	CAKTJE010000007.1_39286-39934(+)_1	MKTIYIYCEGPTEESFINAVLYPYFLGMGIYVCPIVCETRRDANRKYRGGVSRYAKVKNELMILCKSHPHEYVTTMFDYYAMPSDTPGISDATPDIFERIGKIESIINEDIGERNCRFHFMLHEFEGILFSEPNTFHLIANDGIVGEIQRIRNDFETPEHINNSPETAPSKRLEALIPGYAKVKNGTQLSEAMGLGAIMAQCPHFKKWIEDMVAW*
GCA_934567445.1	CAKTJE010000007.1	7	RM_type_II	CAKTJE010000007.1_28	REase_II_00047	REase_II	26180	27598	+	CAKTJE010000007.1_26179-27598(+)_1	VDHLWLLTEERPKPSVVLQIIKMYCKDFDDHITLHNEIKILPHIKDGVFQFVYEVEGLKVSKADTIFIKTVSGNSSFLDFLLFKQERAPAEGRNSDHLIMAIEETKTSDDESRNTGVYQRGSKFVYITPYYQDVKLYMLYNDELEARESKKPSDTSVFGTNILLTLGVTIVGKDISKWFKPFKTLDELIEFKADMRRPPAGNVPIAITKYSDRIEISGRLAKPAGAGNIGHDPNIGALSMISGCIRKLGWDKDIVVTLHGVTQEYVDRTKGKNKFLYICSLLGMRLDGIQMPENVTMPERYWHYEKHSEKMADILLHIQTIYHGMYCVYENHAGCERGYFRTKKGGLVTLPKKDKNGVNLYLPDVVLYDKKTNVILLVEGKMLSTMDRGIAEIEDYDSIEQEYICPEYKGAEIIRCVSIFGGNCKRIPHEKVLFYLADDGHILISEKAPQCIRDAFAGTGVVISPCAFPQLM*
GCA_934567445.1	CAKTJE010000007.1	7	RM_type_II	CAKTJE010000007.1_29	MTase_II_00177	MTase_II	27639	28652	-	CAKTJE010000007.1_27638-28652(-)_1	MRATESDPRVTELYNESTPFLDAYPDYDLALLPTWVRENIEAARVYGGSKRGVVLPDGRKYHLDNKLNDLTGREWTFFINSVFSTHYPTRGEEAYAHHIRKIHPTPKPPQLMRDLIRFFSKEGELIFDFFMGVGGTLLGAGLCNRVAAGIDLKQAYLDAYKAAAMELELPVFPTVCGDSIAILDDKSLMDPLLGGKKISLVLIDPPYANMMSREKTGADISVYGKAATPFTESDRDLGNMGRAEFLEALKCSIEKTLPYIKFRGYIVVFIKDLQPSKKETNLLHAEVIDRINEIPNVYYKGMKIWSDESTKLYPYGYPFCFVANQIHQYILVFRKEK*
GCA_934567445.1	CAKTJE010000007.1	7	RM_type_II	CAKTJE010000007.1_30	MTase_II_00169	MTase_II	28622	29521	-	CAKTJE010000007.1_28621-29521(-)_1	MDSYIKSPMNYTGGKYKILNDIIPGFPSGIKNFVDLFAGGLNVGINVNADTIYANDQISYIIDLYKLFQDTSTDDLVASIKARIEEYQLSQENQEGYLKLRKKYNEAGEPLDLFVLTCYAFNHQIRFNSKHQFNTPFGKERSSFNPNIESNLVRFCDALHKKNIILSTGDFLDFDFSLLSRGDLVYCDPPYLITTGSYNDGKRGFKDWTLKEERELLALLDDLDRQGILFALSNVFRHKGLTNDVLIEWSKKYYVTHIEKSYTNCSYHFKDRAARTMEVLVTNYKWEETRCEQLSLIPE*
GCA_934567445.1	CAKTJE010000007.1	7	RM_type_II	CAKTJE010000007.1_31	MTase_II_00073	MTase_II	29524	30561	-	CAKTJE010000007.1_29523-30561(-)_1	MRFIGCKALLLDNIKSVIDENAPDAKSFCDIFSGTATVARYFKQWYEVTSNDLLYFSYVLQRGTVAVDCLPTYEILQENTGISDPVAYFNGLSLEQMERLPPERRFFQNTYAPIGGRMYINDENALRIDFARNITEDWRKVGFLSDDEYYYLVACIVEGIPFVSNISGTYGAFHKEWERRSYKKYELLRLPICTNGKNNTCFNGNGADVLKEISGDILYIDPPYNERQYLPNYHVLETAAKYDFPEVRGITAQRAYENNKSDFCSKAKVVGAFEELIANARFNHIILSYSTDGLMSVEEIERTMKKYGDPNSFKIYWIPYRRYKSRSTETKEEKLKEMLVYIRKD*
GCA_934567445.1	CAKTJE010000014.1	8	PDC-S05	CAKTJE010000014.1_16	PDC-S05_WP_110807286.1	PDC-S05	14160	15170	-	CAKTJE010000014.1_14159-15170(-)_1	MSNEVENTGKILIYQNEKGDTRIDVYFESDTIWMTQKAMCELYQVAKSSVSEHISNIFKDGELEPEATVRKFRTVQIEGTRQVTRERDYYNLDMILAVGYRVRSNVGIHFRRWASSVLTEYMKKGFALNDERLRNPREFGADYFDELLERIRDIRASEKRVYQKVKEIFALSVDYDSKSQVAQNFFKSVQNKLEYAATGHTAPELIANRADAFKDNMGLTSFKGVKVRRGDVTVAKNYMTHEEISTLNLIVNMYLDYAELQAKGHNPMHMADWESKLGDFLRFNGREVLENFGTVKREVAEKLALEQYEQYDANRRVLEASDDVDELTADVKRLKP*
GCA_934567445.1	CAKTJE010000014.1	9	RM_type_I	CAKTJE010000014.1_11	REase_I_00005	REase_I	7848	10937	-	CAKTJE010000014.1_7847-10937(-)_1	MDKSLYLEKNISQQPAIDLLRSMGYTYISSEDCEAQRGSRYHVLLKDILRGQLRRLNRYAFAGAENEFSAGNIERAMEDLDEPLTDGLVRSSEKIYDALLLGKSYPETVGEGKTLSFNLKYIDWEHPENNLFHVTEEFAVDSRDKLHNARPDIVLFINGIPFAVIECKTPQISVEQAVEQNIRNQQKEYIPQLYKFAQIVMATNKNAVKYATTGTPKKFWNVWKEQNTAFLEGALAQYVTDRTPTEQDRNLISLFSKERVIELIRYFVLFDANVKKICRYQQYFAIKEIIKTIQQSDEKGNRQSGVIWHTQGSGKSLTMVMLAKYILMELSDCNPKVVVVTDRKELDRQIAATFAHTRLNPARATSGRNLVELLNSGKADVVTTIINKFNTAEKMEHKNFSRDVFLLVDESHRSNYGLLATKMRTVFPNACYIGFTGTPLMKKEKNTMAKFGKLIHKYTIKDGVDDGAIVPLIYEGRFVEQNVDEANIDLWFKQTTKRLTEAQRDDLSRKWSSIRRLTSTDARIKRIALDINEHFIEGYKDTGFKAMLATNYKRDAIRYLECFEQFGDLNCAVVISPPDLRESVADIDEGADDKVIAYWNKMMNRYGDADAYEEAMKNQFCAGDIDILIVCSKLLTGFDAPICQVLYIDKELKEHGLLQAIARTNRLYEGKDYGLIVDYRGLIEKLDAAMDLYSGAGLENFDSGDLKGVVVDVMSSVAGLREAYTRLTELFADLKNPRDTEEVEVFLADDKKRENFYNFLCAFGKALNMVLNAEQAYAAIPKDELKQYQNTFIFFSKVRRSVKIRYCDAIDNREYEPLMQNLLDTHLSVAGLKQITSPIDILNKDDFERELEELGSLRAKADAITSKLTRSISEKYQENPAYYDSFSKRIKDTLEQYKEKVISEAEYLAKMRTIMEDYHAGKSTVTYPESIKNNVHAQAFYGVLSAVFDEAKEAEVSPDFVAEIAEEITKIVANHSQVDWTNNKTIHDRISQDIDDLFYDYEKERGLKLSFDTIDKIIENVKTVALRRF*
GCA_934567445.1	CAKTJE010000014.1	9	RM_type_I	CAKTJE010000014.1_13	Specificity_I_00050	Specificity_I	11563	12831	-	CAKTJE010000014.1_11562-12831(-)_1	MTSEIKQRIERIRRGEVPERYVKTALGLAPANWKRYTFGDIYTERKEPGDENLPLLMVSIHSGVSDGEVDAAELPKQVKRIEDKSQYKKAVSGDLVFNMMRAWQGAIGTVRTTGMVSPAYIVAEPNDKAYPLFMDYYSRTPQMINQIDRQSYGVTDFRKRLYWDSFAPISCTLPPIEEQQKIAAILTTQDRVIELKEKRLAEKQRQKKYLMQQLLTGKKRLPGFSGEWKNIKLCEVLSERKEKNVEQNLRICSVAVQKGVIDQIEHLGRSYAASDTSNYSVAHYGDIIYTKSPTGDFLYGIVKQNLLQETVAVSPLYGVFTPMTFGLGYFLHTYFQSAICAQNYLLPIVQKGAKNTINITNDTFISSKLYLPLDVEEQKAIADTFIAADREIELLRQDIRQEKQKKKALMQLLLTGIVRVTV*
GCA_934567445.1	CAKTJE010000014.1	9	RM_type_I	CAKTJE010000014.1_17	MTase_I_00010	MTase_I	15167	16702	-	CAKTJE010000014.1_15166-16702(-)_1	MKMTNRKDIEQVLWNACDSFRGKIDSSRYKDYILSMLFVKYLSDVSKERREEYIKQYDGDMRRVERAMSRERFAMDEQSTFDYLYANRNDAEIGQKINVALNHIEERNSGKLRNVFRAIDFNSQVDFGEPKEKNATLRNLLEDFNGLDLRPSQLGSADIIGDAYEYMIAMFASDAGKKGGEFFTPSQVSELVTSLVQPKENDRIYDPTCGSGGLLLKAYKKVPSGKVAIYGQELNAQTWALCTMNMFLHGVDDARIWQGDTLSNPQNVEDDNLMKFQVVVANPPFSLDKWDSGFLSEAEADKRGKKKMSAELDQYHRFDWGVPPTSKGDYAFVLHMLSSLDAENGRMAVVLPHGVLFRGASEGKIRRQLVEMNLLDAVIGLPANLFYGTGIPACILVFKKNRTCRDVLFIDASGDGNFEKGKNQNILRDSDIIRIVNSYQARQNEDKYSYVASFDEIKENDFNLNIPRYVDTFEEEELVDIDEVQRNIATIEAELAEVQAQMKGYLKELGL*
GCA_934567445.1	CAKTJE010000015.1	10	PDC-S02	CAKTJE010000015.1_3	PDC-S02_WP_011937941.1	PDC-S02	2339	3349	-	CAKTJE010000015.1_2338-3349(-)_1	MLMNSNEYLNIVESIKQEIRTAQYRATVSVNRELLVLYHSIGEVINEHKTWGNKFVENLAADIKISFPDATGYSVRNLKYMAKFALRFPDKEIVQAALAQITWYHHIALMDKVKSADEHIWYAEQVAKNGWSRNVLVHQIESGLYQRQVLAEKVSNFESRLPSPQSELAAQTMKDPYIFDFIPFKEDMVERDIEQALVKDVTKLLLELGTGFAFLGNQYHLNVGGDDFYIDLLFYNLNLRCYVVIELKTGEFKPEYAGQLNFYLSAVDGILKKEQDNPSIGLLLCKSKNDLVAEYSLKDMSKPIGVSAYQITSNLPEELERQLPSVEDIQKRIKKL*
GCA_934567445.1	CAKTJE010000029.1	11	AbiE	CAKTJE010000029.1_8	AbiEii_WP_110023304.1	AbiEii	8762	9607	-	CAKTJE010000029.1_8761-9607(-)_1	MITKNPMQLKAFIKNKAAEKHISAQLVMQNYMLERLLERISLSPYKNNFILKGGFLISAIVGLDTRATMDLDTTIKGFTLTHEAILKIFTEICAVQIADDVQFEVVGISDIRETDDYPGIRVALKANYPPISVPLTVDVTTGDMITPREVEYTFSLLFDDRTISILAYNLETVLAEKLETVLSRNIANTRPRDYYDVHILYALRGAECDKATLRRALERTTQKRGSGMILTDYPEIMKEIRESDTLRKLWEKYSREYEYAKDISFDDTCNTIQTIMDAITV*
GCA_934567445.1	CAKTJE010000029.1	11	AbiE	CAKTJE010000029.1_9	AbiEi_WP_047105540.1	AbiEi	9604	10197	-	CAKTJE010000029.1_9603-10197(-)_1	MTAKEKIEELLEASEDGTITAAQVTEAGLHRSVLQEFVKSGEMYRFGRGLYVRSSAWEDDFYLLQRKYGRGIYSHDTALYLLGYSDRTPAKYTMTFPKGYNAPSLKQENLIIKRVVPENYEFGRIEIESPSGNPIRVYDLERTLCDILRGSGSDVQIVGEAMKRYAASKDKNIHKLMQYADQLRVKPKVLRYMEVLL*
GCA_934567595.1	CAKTJJ010000002.1	1	PDC-S34	CAKTJJ010000002.1_31	PDC-S34_WP_209195270.1	PDC-S34	39330	40238	-	CAKTJJ010000002.1_39329-40238(-)_1	MANIIAVIWDCDKTLVDGYMQDPIFEDYKIESSDFWKKVNARPLELAAQGIRVNRDTYYLNYFIRCAHDGTLKGLNNAKLKEYGKRQKFYNGIPEIFEKTKNMFKDDKRYSEYGIQVEHYIVSTGFAEIIRGSELMPFVDGVWGCELLETPDKDGNMVIGETVYTIDNTSKTRAIFEINKGIGKVDGIEVNSKIPEENRRVHFENMIYIADGPSDIPAFSVVKKGGGATFAIYPKGDNEAMQQVEQMREDGRVDMYAEADYSEGTTAYMWITNRIQKMADRIRDTEKAKITNSASSVPKHLV*
GCA_934567595.1	CAKTJJ010000002.1	2	RM_type_I	CAKTJJ010000002.1_32	REase_I_00008	REase_I	40262	43552	-	CAKTJJ010000002.1_40261-43552(-)_1	MTNFDIFAVDPQFESFASVAVSAERILHIDSSACVLNCRRAMEFAVKWMYSVDKALVMPYQDTLVSLMNTEDFRDIVGTDLWRRMDFIRRTGNNAAHSGKKITEEQAALCLENLYVFLDFVAYCYGENYTEGHFDRSLLMQPAEAPAVPSQTIPDVDFAALMAENAALKEELTARRTEQQQTYVPKPLDLSEYKTRKLYIDTMLTDAGWTEGKDWLNEVELPGMPNKSEVGYADYVLYGDDGRPLAVVEAKRTCVDVAKGRQQAKLYADLLEKKYHRRPVIFLTNGFETRITDNIYPERKCAAIYSKRDLEKLFNLQTMRTSLKNVMVDRKIAGRYYQEGAIKAACDAFARNRRKALLVMATGSGKTRTVIALCDVLLQHGWAKNILFLADRNSLVTQAKRSFVNLLPDLSVTNLCEEKDNYTAHCVFSTYQTMYNVIDSVQDEEGKLFTCGHFDLVICDEAHRSVYNKYRDIFNYFDAPLVGLTATPKDEIDKNTYEIFELENGVPTYGYELAQAVKDGYLVDFLSVETKLKFIEQGIVYDELSDADKRAYEDTFEDENGELPESIASSALNEWIFNEDTIRQVLNTLMTNGLTIDYGSKLGKTIIFAKNHIHAEKILEVFNKEYPHLPGFAKVIDNYMTYAQSAIDEFSDPKKIPQIAISVDMLDTGIDVPEVLNLVFFKKVMSKAKFWQMIGRGTRLCPRLLDGKDKDKFYIFDFCGNFEFFRMNKGRPTANMIALQGAIFHLKAQIAFKLQDLAYQTTDLIAFRKTLVEDMVHKVQELNKENFAVRQHLKYVELYANPDNYNALTYEDTLLMGQELAPLITPEEDDAKALRFDALLYGIELAYLAGKKYGKARSDLFKKVSAVASVANIPEIMAQAELIDRILHTDYVENAGINEFEHIRENLRDLMKYIPQTSVRYDTNFDDEILSVDWNESDLENDDLKNYKAKAEFYVRQHMDNVVIAKLKSNVPLTAEDVQALEKILWSEVGTKQDYEAEYGQKPLGEFVREIVGVDMNAAKEAFAQYLNDASLDSRQIYFVNQIVEYIVHNGMMKDMSVLQEAPFTDYGSIVEVFTDLSVWAGIRQAIERVNANAAA*
GCA_934567595.1	CAKTJJ010000002.1	2	RM_type_I	CAKTJJ010000002.1_33	Specificity_I_00056	Specificity_I	44046	45191	-	CAKTJJ010000002.1_44045-45191(-)_1	MKYVKLKDVCAINMGQSPDSNSYNEDGQGVPFFQGNADFGERYPIARKWCSVPTKMAAPEDILISVRAPIGAMNYAKEECCIGRGLAALTPDTAKVAPGYIFWLLKGKNAELNSKGTGSTFKAIGRKVLEETLVPDISLEKQAECTIILEKVHRVILSRKQQLQKLDELVKARFIELFGDMFLNSKAWKKQALDSLADVVSGITKGRKTKEPQLIEVPYMAVSNVKDGYIDWTTVKTIQATQQEIEQYRLLPDDVLMTEGGDPDKLGRGAILKEPLQNCIHQNHIFRVRLNESLILPAFFEEYLKHQKAKRYFLGCAKQTTGIASINMRQLKALPVLLPPLELQEQFAAFVEQTDKSKVAVHKALDEAQLLFDSLMQKYFG*
GCA_934567595.1	CAKTJJ010000002.1	2	RM_type_I	CAKTJJ010000002.1_34	MTase_I_00004	MTase_I	45431	46930	-	CAKTJJ010000002.1_45430-46930(-)_1	MITGELKNKIDSLWDIFAAGGLVNPLDVIEQITYLMFIHDLDDSDNLRAKEAAMLGLPYQSIFADEVQVGDRTIDGQQLKWSVFHDFPAGKMYSVMQEWVFPFIKNLHGDKNSAYSKYMDDAIFKLPTPLLLSKVVDSLDEIYRLMNESQAVDVRGDTYEYLLSKIAQSGLNGQFRTPRHIIRMMVEMMDPKADDVICDPACGTSGFLVSAGEYLKEHRKEEIFFNRQKKDHYMNHMFFGYDMDRTMLRIGAMNMMTHGIDNPFIEYRDSLSDQNPDKEKYSLILANPPFKGSLDADTVSVDLLKVCKTKKTELLFLALFLRMLRIGGRCACIVPDGVLFGSSTAHKAIRKELVDGNRLEAVISMPSGVFKPYAGVSTAVLIFTKTGHGGTDNVWFYNMTADGFSLDDKRSPVADNDIPDIIARFRNLDAEKGRQRTEKSFFVPKAEIVENGYDLSINKYKKTEYKPVEYPPTSEVMAQLRKLEKEIGTAMDELEEMLK*
GCA_934567595.1	CAKTJJ010000002.1	3	SoFic	CAKTJJ010000002.1_35	SoFic__SoFic	SoFic	46931	47989	-	CAKTJJ010000002.1_46930-47989(-)_1	MRAFDFKTEYNKLLTPEVVAYLTQIHEYKGQQNLFIEAKADALSELLEVAKIQSTEASNRIEGIITTDDRLKKIVRDKTMPKTRSEKEIAGYRDVLATIHESHDFIPPKPSIILQLHRDLFKFSGKTIGGNYKNSDNVIAEELANGEQITRFQPIPAWETPEAINALCDAFQTAMQDTDLDPLLLIPIFILDFLCIHPFNDGNGRMSRLLTLLLLYRSGYIVGKYISIEKLISDTKETYYEVLQQSSYNWHEGTNDYAPFVTYMLGILVAAYRDFESRIELLTTKGLSKPDRVREIIKNHLGKITKSEIMEKCPDISQITVQRALADLIKSGEILKIGGGRYTSYTWNRERE*
GCA_934567595.1	CAKTJJ010000033.1	4	PDC-S22	CAKTJJ010000033.1_2	PDC-S22_WP_003530377.1	PDC-S22	1427	2290	-	CAKTJJ010000033.1_1426-2290(-)_1	MEATKKTTSITVQDVPVTIMNVDQRDYISLTDMARARTDAGRAADVIKNWLRARSTLEFLGTWEIMYNPNFKVVEFDHFKSEAGLHTFTLSAKEWIEKTNAVGIYVQAGRYGGTYAHKDIAFEFGSAISPVFKLYLLKEYQRLKDAENDRLKLEWSAKRFLSKNNYLIHTDAVKNYVLPQSNYTKNTEWLAYADEADLLNVALFGCTAKAWREANPTLAKNSNIRDYASIAELTVLSNLETHNAELIKSRMEKKERFEALRQIAQYQLRVLAEAEKIKELPTLEDKS*
GCA_934567595.1	CAKTJJ010000034.1	5	PDC-S34	CAKTJJ010000034.1_6	PDC-S34_WP_209195270.1	PDC-S34	5406	6287	-	CAKTJJ010000034.1_5405-6287(-)_1	MTKPIIALLYDFDKTLCTTDMEDYAFIPALGYTPAEFWHKANTFGRENRMDGLLAYMYTMIAECRAQGKTLKRDFLVECGRSMELFPGVREWFRRINAFGESQGVTIEHYVLSSGLKEIIEGSGIAREFKQIYACEFFYDQTGAACWPKLDVNFTNKTQFVYRINKGVLDVADDKTLNDSMPDDSKRVPFTNMIYVGDGLSDVPCMKMMRSYGGQAIAVYQSSNRAGVEDLLSKGRVDFIFPADYRAGTGLDVTVQNIIRKMAISDALTAENVRQLQTIGHTEVPGQAGLFEF*
GCA_934567595.1	CAKTJJ010000086.1	6	PD-T4-6	CAKTJJ010000086.1_4	PD-T4-6_WP_011718859.1	PD-T4-6	3160	5106	-	CAKTJJ010000086.1_3159-5106(-)_1	IGKMLDDRYEILELIGSGGMANVYKARCHRLNRLVAIKILKSDLADNADFRRRFHDESQAVAQLSHANIVSVYDVSTNPDMEYIVMELIDGITLKQYMERRGRMDWRESLHFITQIMRGLSHAHSRGIIHRDIKPQNIMVLRDGSVKVADFGIACLANQGQTLTQEALGSVHYISPEQARGDRIDARSDIYSAGVVLYEMLTGRLPFEGDSAVSVAIQHLSSVPLAPRDIDPSIPEPLELICMKAMNSDPNKRYASADAMIEDLEKFRRDPSVDMDYIRQELTTPAPDTEPTMPLPTAQVASAVKKHTGELRREREQEEEPPHRDKKSIAIIAGIFAAAVLLVVLLFKLILGDFGPAGSNKSYPVPDVRGKTVEEAQELEGVKDIFLIEVQGTRTTDAYEPGQIVEQDPAAGRTRKSNLVIQVYVAAEPEKVPMKNVVGMEYRQAKVLLTDLGLNLKITTEPVASDRYTADVVIETVPAADEALTVGQEVILRVSTGPEKVTVPTFTGQEIAVAVKNAQDLGLTVGEITYDPFNMSNPGMVVEQSIEPTSEVPGGTKINFTVSGQKNDQDALVTKVVEFTMPSDMEGMLKVEFEQDGVIQDSQYINAAMGTVSYTFTGKAGGSSYVCAYFTSMNTEATKVSAIQEIRF*
GCA_934567675.1	CAKTJL010000001.1	1	cas_type_II-C	CAKTJL010000001.1_34	COG3513	Cas9	34292	37552	+	CAKTJL010000001.1_34291-37552(+)_1	MDSYGIGLDIGISSVGWAVVALDKDESPFGIINMGSRVFDVAENPKNGASLALPRRTARSMRRRLRRHRHRNERIREMIVNRGILSEAELERLFDGRLEDIYALRVRALDERVSAEEFARILIHISQRRGFRSNRKSGTSKEDGELLSAVSENAELMKSEGYRTVGELFLKCGKYSEYKRNKGGKYIATVGRDMVADEVKMIFAAQRSFGAPFAAAGIEEEYLEVLLSQRSFDEGPGSGPYAGSQIERMIGACTLEKNEKRAAKASYSFEYFNLLTHVNSIRIADGGESAPLSGEQRKQLIELAHKTEALDFSKIRKALALDPGKTFNLVYYRPGEEQEAAEKKQKFSYLKAYHEMRRGFDKISKGHISGMSREKLNAIGYALTVYKTEKKIREALGDIGLTPEELDAAASLGNFSGFGNLSVKACEKLIPHLEAGLRYDEACTAAGYDFRAHGSENRQKLLHMTEEALEPVTSPVVRRAVSQTVKVINAIIRDRGCGPTFINVELAREMSKDINERNRLKKEMDDNARNNERAMGQIKEFGVSHPTGQDLLKYLLWQEQDGRCAYSLSPIPVSRLFEDGYCEIDHIIPYSLSFDDSRKNKALVLSRENQIKGNRLPLQYMTGERRDNFVVWVNASVRNIKKKNNLLKESFTAEEAEKFRERNLQDTKTMSRFILNYLNDNLEFAPSQRRKKRVTAVNGIITSYLRKRWGISKVRANGDLHHAVDALVIACTTDGMIQRLSRYSELRECRYMHTPEASIAVDPATGEVISTFPYPWPKFRDELEGRLSSDPMKNLQGLGLPLYGREGVPLRPLFVSRMPRRKVTGAAHLETVKSPAALGEGLLVSKQPLTRLRLDKDGEIANYYMPQSDRLLYEALKAQLAKFGGSGEKAFAEPFRKPKSDGTPGPIVNKVKLCEKATLSVPVLDGKGAADNDSMVRIDVFFVENDGYYFVPVYVSDTIRSELPDRACVAAKPYTEWKQMDDGDFIFSLYPNDLIRVTGKKGLKLRLTNAESTLPPSYETKSEFLYYKGANISTASIAAITHDGAYRLEGLGIKTLVRLEKYTVDVLGNYSRVGKETRQGFNIKRG*
GCA_934567675.1	CAKTJL010000001.1	1	cas_type_II-C	CAKTJL010000001.1_35	Cas1_II_WP_078484493.1	Cas1_II	37555	38454	+	CAKTJL010000001.1_37554-38454(+)_1	MAFRNIVIESPARISLKNDQLVIRTDAERSAAIEDISALLIENRQTQITAAALSRLGERGCCVFFCDEKHMPCAVVAPFMQHSRQTAAIYRQLGAGEPLKKRMWQAIVKAKITNQALCLEYCGKGERAPALRTMAGRVRSGDPDNVEAAAARYYFTALFDAGFTRSNDCGYNAALNYCYAVIRGSIARSLTVHGFVPAFGIHHNSTLNAFNLADDLIEPFRPVADLLTSYIMQPEDGLTPDKKRLLFNCLGLDILSDGQRHTVANAADRLVESLARSLEEKTPQLLLPELLDTVQHRYE*
GCA_934567675.1	CAKTJL010000001.1	1	cas_type_II-C	CAKTJL010000001.1_36	Cas2_II_WP_167337171.1	Cas2_II	38522	38770	+	CAKTJL010000001.1_38521-38770(+)_1	VRFRSFLLKDGYHMVQYSVYARVCPGTDAVDKHRQRIMEHLPKNGAIRMLTVTEKQYEGIDILLGGLTQADGPFESETLSVF*
GCA_934567675.1	CAKTJL010000001.1	2	zorya_other	CAKTJL010000001.1_10	ZorA2_00003	ZorA	8513	9427	+	CAKTJL010000001.1_8512-9427(+)_1	VSSIGGMPFAGLVVIFVIMALFILAVILLFSTYLRYRGLNRKVSGNPEQDNTFMRYVVNEFAAAYKRQGDEVNTPAIVENSVSTKLGASLLCERFLNNAVSLFVTLGLFGTFLGLSLSVASLTELISYSNTSEWLSVLDSVGGGLMSALSGMGVAFYTSLVGVACSIVLTILRTIFSPQNERAKLQTRLELWLDHKIAPTLPTIAAKDDVALVHQMIDALNSAANSMDRTLTNATAELRRTADEERKCLEGFNSTVGSFNNGVRDFSELNYNLRGTIERMDVSLRDVVSSMREVSRSMERSAAK*
GCA_934567675.1	CAKTJL010000001.1	2	zorya_other	CAKTJL010000001.1_11	ZorB1_00002	ZorB	9424	10410	+	CAKTJL010000001.1_9423-10410(+)_1	MRRKGFGRADITASSDGEQGFWPSYADMMSSFALILFFLMLLSYIQNLVTGNDLQNTQEVLEDTRAQLSATLSQVDEAKNDLSRVTLDLDKANLTLAEKQEEIDAQQALIDKQGQYLAAANEELVEMRGKMQAVAVMRLSVLEQIRDSLVKVMGDSGKVSIGDNGNIILNEGVLFDLGSADIKPQSQPMLDQLTQAFIDFMSEGDNAQYVDSIVISGHTDNIGTAESNRTLSTMRANSVLGYILTHDNGRLEPYSQYFCAAGYGLTRPVADNSTEEGRAANRRIEISITLRDDSVMKIIEDYLKLEIPSAETESTADAGSASGSTDKK*
GCA_934567675.1	CAKTJL010000024.1	3	PDC-S15	CAKTJL010000024.1_2	PDC-S15_WP_206299025.1	PDC-S15	379	1191	-	CAKTJL010000024.1_378-1191(-)_1	MIKEVRITTLEELMPLISEQKYRPELDRNRSPYVYRGMPNTDFRMITSLRRNCKTLEKLLEPSILNNFAKYAVIEDATVTHSVWRQMIMGQHYGLPTRLLDWTHSALVGLHFAVNEDNLETMADHDCMVWRIDMSELNALLPEEYRSVLRENKAEVFSVSMLSSLADSLSKYDEDMGSNAMVVVEPPSIDSRIVNQYAFFTVVPMGMDDVERFLDEHTENTVKYVIDKDLRWRVRDMLDQLDISERIAYPGLDGLSKWIARHYFVKDSQL*
GCA_934567675.1	CAKTJL010000048.1	4	PD-T4-6	CAKTJL010000048.1_1	PD-T4-6_WP_036366335.1	PD-T4-6	3	752	-	CAKTJL010000048.1_2-752(-)_1	MNENDRYIGNMLDGRYEIVDVLGEGGMAVVYKALDHRLNRYVAIKIMRDEMAMDEEFRHRFAAEAHAVAMLSHSNIVAVLDVSHNDDLEYIVMELVDGITLREYIDRRGAIGWQEAVHYSKQIAKALSHAHQHGIIHRDIKPQNIMLLRDGTVKVGDFGIAALENELELYENDGQAVGSIHYIAPEQARGECPDARSDIYSLGVVMYEMLTGRQPFTGDTLGEIAVKHMNADAVPLHELVPGTPAELERI
GCA_934567675.1	CAKTJL010000086.1	5	cas_type_other	CAKTJL010000086.1_6	Cas3c_WP_004513240.1	Cas3c	4871	7069	+	CAKTJL010000086.1_4870-7069(+)_1	MEYYAKSPNPQGYQETVKDHLQEVAAFAQEYGEALGLADAAKLEGQVHDFGKYTQRFQNVLKGTETGIDHAIGGACFLECCYKGRLSSRPVIEAVNGHHDGLAAYDTIKASLHAVAVEQKNVFGNAGKTPSIKSAAELKEAAAAFRKDFPDFRLPKLPQPPTDELASMLYTRMLFSCLVDADYTASALNDDSTYLDHAEDSCFDPQALLEKLYAYRDEIRQTSTADETLNMYRDQVFEQCGNMGDEPDGLYTLTAPTGTGKTLALLHFALRHCLKHGKKRIIIVLPFLTLAEQNAGTYAKIIPNVLVDHSQSDLPEEARELAARWSAPVIITTSVRFFEALFADRPTSCRKLHSLAGSVVVFDEAQSLPAELTSATLRAVNELCSRYHTTVVFSTATQPDFAARKDLDWNPREIIPEHKSLFDALRRVDVDWRIGNETPLETIAEEMSECECVCTIVNLRRHARQLFDALSQLCHEDTVFFLTTDLCPAHRSRQIEIIRQRLKEKLPCRVVATQCIEAGVDLDFATLYRALAPLEAIIQAAGRCNRNGRDHMGRVIVFRPEDNRMPYPDDWYNNAAVTVQEMRPPFSIHDPDKIWEYYRLLFDGAVDKPDLTKAIAARSFAQTAEQYKLISNGGVQVIVPYAAERKLYEQVSEQLRKQGVTGAMLKQAASITLTCFARNLSAYAEEIPFARRGGERQAVGSGVYLLRPQYEDLYSDRSGLHFPQEERFDAIF*
GCA_934567675.1	CAKTJL010000086.1	5	cas_type_other	CAKTJL010000086.1_7	cd09651	Cas5c	7274	7882	+	CAKTJL010000086.1_7273-7882(+)_1	LKEITIEVWGDFACFSAPYAKVERLTYPFPTPSAARGIFSAIYMKPKEFRWQINRIEVLNPIRYISFKRNEVKCTVGSEPISTEDERTQRQTTALQNVRYRIAASIVPRPAFVGREAQLYEQALRRIRGGKCYFQPVLGLREFVCYFEESDGIHQPIPQSMDAGLMLYDLFAPDDVEITKKTKIKMSLFHAIMETGVILVPPY
GCA_934568275.1	CAKTJO010000001.1	1	PD-T4-6	CAKTJO010000001.1_35	PD-T4-6_WP_203635815.1	PD-T4-6	29143	30885	+	CAKTJO010000001.1_29142-30885(+)_1	MDKMIGKMLDNRYELLEVIGSGGMAVVYKAKCHRLNRLVAVKVLKSDLAEDADFRRRFRDESQAVAMLSHPNIVSVYDVSRGETEYIVMELIDGITLKQYMERRGQLNWREALHFITQIMKGLSHAHSRGIIHRDIKPQNIMVLRDGSVKVADFGIACLANSANTLTQEALGSVHYISPEQAKGDRTDARSDIYSAGVVLYEMLTGRLPFEGDSAVSVAIQHLSSVPLSPREVNPEVPEALELICMKAMASDIDKRYASADAMLADLEEFRKNPEVDLDFTIDDLHRETTDEPTQYIPAVHGAQQHTQQEEDEEEKGSVRRALTIAGAVVAAIALAVLLWHAIFSNILGSEPEQTEFEVPSIIGMTVEKAQADPKVKDIFEIEQIGQRASSEYEAGQIIEQSPDAGKSVRGNRVISVFISTGVKSDAMPNLVNTEKRSAAIQLKNLDLDLVIDDTVEEYSSSITSGYVIRTIPERGETLKQGDSVTLVVSKGPEKKPVNVLTFTGVDIELVRQQVVESGLVVGSVETRPDETPAGIVIDQSIAPNTTVTEGTEISFVISSGPAWTGDGGDTSTAGGEMQP*
GCA_934568275.1	CAKTJO010000004.1	2	cas_type_II-C	CAKTJO010000004.1_18	Cas2_II_WP_167337171.1	Cas2_II	14525	14845	-	CAKTJO010000004.1_14524-14845(-)_1	MSRLMRILVMFDLPVKTKAERRSAAQFRNFLVSDGYHMVQYSVYARVCNGRDSIETHRKRILTALPSKGSVRMLVITEKQYGAIELLVGKPTPYDKPQQFEQLMIF*
GCA_934568275.1	CAKTJO010000004.1	2	cas_type_II-C	CAKTJO010000004.1_19	Cas1_II_WP_078484493.1	Cas1_II	14838	15737	-	CAKTJO010000004.1_14837-15737(-)_1	MEYRNIFLANPARLSVQREQLVIEQAEKITVPLEDISSVLIESPQVTLTACAAAAMAAYGITVFLCDEKHLPNSQILPINQYCRQRKLLMAQYEMGKPLQKQLWQRIVVQKIWNQSECLRLAGRPGWEELRQMSGEVLSNDGDNREAVAAALYFPRLFGEGFSRGSDDPRNAALNYGYAILRGGIARNLVVHGLEPCIGIHHRSELNNFNLADDLIEPFRPIVDLYVAQNFTEDSDVLTPRQKAGLFNLTNCLVKQAGRRYRVMLAIDRTCMAMVNSIAEQCLMIELPELIPLELHRYE*
GCA_934568275.1	CAKTJO010000004.1	2	cas_type_II-C	CAKTJO010000004.1_20	COG3513	Cas9	15739	19041	-	CAKTJO010000004.1_15738-19041(-)_1	MSDFHYALGLDIGIGSVGWAVLRNRPDGEPDRIQDLGVRIFDKAEQPKTGASLAAPRRDARSARRRLRRHRHRLERIRYLMEQHGIMPVSDIQAMYAAGGFEKSPYQLRAEALDRPLSKEELVRVLIHLAQRRGYRSNSTAEAAKNEKETGKVKSAIEENRACMEQHGYRTVGEMMFRDERFWQKHPDGTRCHQTRNKAEDYRFTVERTAIVDEAKQLFTAQRRFGADWMDDGLEAAYLAVLESQRSFDEGPGGDSPFHGGIGERVGFCTFEPDEQRAAKATYTFEYFKLLQDLNHMRLAGNGTAPQPLNAQQREILKAAALQSASLSYGQIRKKLALDENVFFHHLYYGDKPKEEAEKRKWPQMQSYHKMRTALDKVGKGTINTLTETQLNAIATILTQYKSDARRIEALREAGIPAQFDDALLPLSFSKYGNLSVTAMQKLIPLLEQGMRYDEACTQIYGDHRGLHPEQRKNRLSLRDMREITNPVVRRAVSQTIKVVNAVVRTYGPPDVVRIELAREMSQNFEERRKTEKRQDENRTANEKAKEQIAEYKGDRATGLDIVKFKLYREQDSVCLYSGRNLDLSRLFEPGYVDVDHIIPYSRCFDDSYQNKVLVLASENRQKGNRLPYEYFGQDETRWHEYEVRVENLIRNYRKRQKLLKKRLTEEESAGFIDRNLKDTQYITRSIYNLLRDNLAFAESDYRKKPVQTVNGAVTSMLRGRWGVQKIREDGDLHHCMDAAVIAAASPGLVQRLTEYSKRREAFEEASRGYVDPATGELVELPEQLRRDPFPKPWERFRQELEARLDPIDPRHQIDLLKLATYESDEEIKPVFVSRMPNHKVTGAAHAETIRSSKGGDGFTVTKTPLTNLKLNKFGEIEGYYNPASDTLLYNALLARLKDFGGDGAKAFAQPFYKPKRDGTPGPRVDKVKICEKATTGLPVRDGIAANGSMIRIDVFYVEDEGYYFVPIYVADTKKAELPKKAVVAYKAYSDWKEMIDENFLFSLYPGDLVRIQSRKGIKLNIAKGGTGEKEIVRQDGLYYYQGANIATGAIALATHDRRYLQSGLGLKTLQSIEKYQVDVLGNYYKVDLPEKRMTFSEEG*
GCA_934568275.1	CAKTJO010000004.1	3	cas_type_other	CAKTJO010000004.1_24	RtcR_PspF2--CARF_AAA_HTH_MK_CARF_00012586	RtcR_PspF2--CARF_AAA_HTH	21085	22716	-	CAKTJO010000004.1_21084-22716(-)_1	MAIFDASLLLNEKREIISVLEDSTGMFDGSILGQPASEVFDFSEEEEIFTYRAAIYEYQTVAMPGEGSVLLAAAFEHTAAYYQKVLDCVDESVVCLDRKGNFVYVNRTGERVNGYLSEDVAGKHLCAVCDIAEDESTALKVLRTKHAYRNLYHRYATIYGKELSILHSEFPISVRENEPLGVASFENNFEMLQRKKTWLNQVISTMEKQSPADISRKTAQSYTFDDIIGETPKIRDTIELAKRIAPLNSSVLVTGETGTGKEMFAQSIHAASYRSKGKFVAINCAAIPDTLIESLLFGTERGSFTGSVDKAGLFEEADNGTLFLDEINSMSLNMQSKLLRVLETSTLRRVGGHKDIRVNVRTIAACNADVFELIKKGVFRRDLYYRIAAISIDIPPLHQRSEDIPLYIDFFFKHHQEGRIFSLDHISPTVLSILMEYEWPGNVRELFHVLEYAVNVATTNTLDNSCLPRYILEQRSGAEDSTLTPCTGKWDDRTLQESIGEYESHIIEMALKHYGGNVSQTAKALGLQRQGLQYRMRKYGIWN*
GCA_934568275.1	CAKTJO010000018.1	4	SoFic	CAKTJO010000018.1_1	SoFic__SoFic	SoFic	481	1653	+	CAKTJO010000018.1_480-1653(+)_1	MDAALFTKMLSDKNVLDLRKLGYQFPQADIKEFTELLKNGFYHSLPIKDFSGQSIVYLSSIAQVRLSAAKVLLTPQNSTQLYGVKAMEEEIVSTFTIEQVDFTRDSVRKILSGLAPADESESRIFGMKKGLEFISDPANQITEETIHQLYEMAIGVYLSEEDRLLPGHFYRHDSVYVVGAKVEHTGLPWQALPERMGELVAFIREDSEINDLLKAALIHFYIAYLHPYFDGNGRMARLMHLWYLVQQGYSSALFVPLSEYINKSRKGYYDAYTLVEENATISGVVDATPFLAYFIENVYHKLNGALPAAQTTEAFQEALSHGQVTEKEKTLWEFVLSAYGDVEFSTKQLEKDFGNAAYATIRSFVLKFEKLGLLKSTQYGNRVKYAVRVC*
GCA_934568275.1	CAKTJO010000025.1	5	PDC-S34	CAKTJO010000025.1_14	PDC-S34_WP_209195270.1	PDC-S34	15153	16037	+	CAKTJO010000025.1_15152-16037(+)_1	MNKKPIVAFLYDFDKTLCTTDMQDYTFIPALGYTPGEFWSIANSFGYRNHMDGLLAYMYTMIEECRKKGIRLDRDYLISCGRAIELFPGVEDWFARINAFGEAQGVTVEHYVLSSGLREIIEGSGVSHEFKEIYACEFFYNEEGLASWPKLDVNFTNKTQFVYRINKGILDVAKDKELNASMPDDSKRIPFTNMIYIGDGLSDVPCMKMMRAYGGQAVAVYQDSNRAGVEDLLAKGRVDFIFPADYRDGTLFDETMKNIVRKIAITDALAEENQQQLRALGRGEVPEQVGLAGW*
GCA_934568835.1	CAKTJR010000001.1	1	PDC-S04	CAKTJR010000001.1_165	PDC-S04_WP_163235784.1	PDC-S04	168780	169394	+	CAKTJR010000001.1_168779-169394(+)_1	MAFENKLGITNSAELAREEERISKKKAVELFESGALDKLAPGRFASLQAIHKALFEDIYDFAGELRTVNLAKGNFRFAPLMYLEAALANIDKMPQSTFDEIIEKYVEMNIAHPFREGNGRSTRLWLDQMLKAGIGQVVDWSKVDKEDYLLAMERSPIKDVEIKVLLKAALTNEINSREVYMKGIDHSYYYEGYTTFKTEDLSKE*
GCA_934568835.1	CAKTJR010000001.1	2	cas_type_I-C	CAKTJR010000001.1_167	Cas3c_WP_004513240.1	Cas3c	169865	172021	+	CAKTJR010000001.1_169864-172021(+)_1	LEYYAHISDDGRRQTVAEHLTGTAALCRSFASAFGSEAEGELMGLAHDIGKCTDGFQKRLLEDGPIVDHATTGAVVCARLGHARAAACVVGHHGGLPDFGNLKSDRKEDATLYGRLRKGIEGRYLENCGESGVTLPQLPPEAPERDRWKFSFQTRMLYSCLVDADFLDTERFMTGERGRGGYNALSTLLKRLEEYIAPWQNPETELNRLRCKILNTCIDAGGKPKGIYTLTVPTGGGKTVASLAFALHHAVAHDMQRVIYVVPYTSIIEQNAAVFRHILGDGNVLEHHSGVAFDASDGASPEEIRRALASENWDMPVVVTTAVQFFESLFANRSSKCRKLHNLANSVIIFDEAQMLPLCQLRPCVAAMASLAECVGSTLVLCTATQPSLDDLLLTYAPGHCVTELCPQTAEVYDRFRRVAFQQAGLLEDDALAERLAGLEQVLCIVNSRKAAQEIFDRLPAEGSFHLSTLMVPAQRQALLKEIRRRLTAGEVCRVVSTSLIEAGVDVDFPAVYRELAGLDSVLQAAGRCNREGKRAAGESIVTIFERTELPPLLFRTAVGATRHALKNGRDPAAQETMQRYFHELRALSGETLDKYGIVKAFEDGISGCALPFRTVAEKFHFIDENTRTVYVPIDDGAALIEQLKEGECSKGLYRKLGRYAVSVYEQHFKALYAAGALLTARDVPALDENSAILSDLTLYDERTGLTLEPETGKAEFI*
GCA_934568835.1	CAKTJR010000001.1	2	cas_type_I-C	CAKTJR010000001.1_168	cd09651	Cas5c	172098	172760	+	CAKTJR010000001.1_172097-172760(+)_1	MPIQVEVWGDYACFTRPEMKTERVSYDVMTPSAARGLLESIYWHPGLRWVIDRIRVCSPVCFTNIRRNEVKDTISASKVKTVMNGGTGELYLSAPESIQQRAAMVLRDVHYVIDAHFEMTPAAAPGDNHGKFQDIIKRRLERGQCYSMPYFGTREFPAHFRRCTELPPCPDALKGTKDLGWMLWDMDFSDPKNITPKFFRAQLVDGVMTVPPPDSGEVRG*
GCA_934568835.1	CAKTJR010000001.1	2	cas_type_I-C	CAKTJR010000001.1_169	pfam09709	Cas8c	172757	174499	+	CAKTJR010000001.1_172756-174499(+)_1	MILQALTRYYEDLLAQGKIDAPGWAPAKISFALYLDENGGLTQVVPTMEKVPKGKKTILQPQVMALPAAVKRTVGIAANFLWDNSSYLLGIDQKGKPERSRDCFAAAAKLHHKVLDGVDSPGAHAILAFFDTWKPENAAEHPALAGQLNEITAGGNLLFRLDETYPQKDTAICEAWQRYRESSTADAIRMQCLVTGGEDEITAVHPSVKGVRDAQSSGAALVSFNAPAFCSYGHEQNFNAPVGKYAAFAYTAALNHLLADKENVQLIGDTTVVCWAEGAEDVYQDFGMAALFGGEKAGLSDNDLHAALKRLADGLPCEDLGIDPNRPFYILGLAPNAARLSVRFFLRDSFGALMKNINDHYERMEIVRPSYEKFSYLPLWAMLRETVNLNSRDKVPSPAMAGAAARAVFSDGRYPASLLEATMLRIRAERNITWGRAAIIKAYYLKNPHKDCPKEVLTVSLNESSTDTAYTLGRLFSVYEAVQQSANPGINATIKDKYFNSAAAMPASIFPVLNNLYQKHLRKLEAGQRVYYDKQIMALKSILGESYPARMTLAQQGSFDLGYYHQTQKRYTKKEEENNV*
GCA_934568835.1	CAKTJR010000001.1	2	cas_type_I-C	CAKTJR010000001.1_170	cas_Csd2	Cas7c	174492	175385	+	CAKTJR010000001.1_174491-175385(+)_1	MSEPIKNRYEFVVLFDVENGNPNGDPDAGNMPRVDPETGYGLVTDVCLKRKIRNYVEMAKEGENGYRIYIKDGVPLNTSDKEACAYVGVAPDKLKDAKKKDEHLDEKLRDFMCANFYDIRTFGAVMTTFVTGALNCGQVRGPVQLGFARSVDPILPQEVTIARITQATQKLIDEKGPHTLGNKYIIPYGLYRVEGYVSANLARKTTGFSQEDLDLLWTAILNMFENDHSAARGKMAVRELIIFKHDCELGCAPAHKLFELVRAERKNGVTTPRDYGDYIVTVEEDKLPSGVTCTRMG*
GCA_934568835.1	CAKTJR010000001.1	2	cas_type_I-C	CAKTJR010000001.1_171	Cas4c_WP_149685095.1	Cas4c	175382	176044	+	CAKTJR010000001.1_175381-176044(+)_1	VIYSDEDFLQLSGLQHFKFCRRQWALIHIENQWAENFRTTDGAILHENAHNSGFAESRGDLLITRDMRIFSRSLGVSGACDVLEFHRGETGIPLKGREGLWQPYPVEYKRGKPKEGTEDALQLCGQAMCLEEMLCCEIPRGALYYGEPRRRTQVDFTPELRQEVTALLTEMHDLYQRGYTPKVKPSKSCNACSLKELCLPKLLRSRSVSAYLRGAMEDEP*
GCA_934568835.1	CAKTJR010000001.1	2	cas_type_I-C	CAKTJR010000001.1_172	Cas1c_WP_008519397.1	Cas1c	176041	177072	+	CAKTJR010000001.1_176040-177072(+)_1	MRQLLNTLFVTSEDIYLSLDGENVVANRSGEVVARYPLHTLQSIVTFSYAGASPALMGKCAQREIGLAFCSQRGKFLARVSGQMHGNVLLRRMQYRVADDPLQSCRIARNMIFGKVYNARWSVERTRRDHAPRVDSQRFSVISQQLQGLLPQIAVETSPDSLRGLEGIGAAAYFSVLDEMILQGKETFFFHERSRRPPLDAFNAMLSFAYSLLSNDCASALESVGLDAYVGYLHTDRPGRESLALDLMEELRPCFADRFVLTLINNRMLKPSDFELRESGAVLLTDAGRRTFLQKWQERKKETITHPFLEEKLPWGLVPYVQSLLLARYLRGDLEEYPPFLWK*
GCA_934568835.1	CAKTJR010000001.1	2	cas_type_I-C	CAKTJR010000001.1_173	Cas2c_WP_035173219.1	Cas2c	177080	177370	+	CAKTJR010000001.1_177079-177370(+)_1	MLVLITYDVNTEDAAGRRRLRQIAKQCVNYGQRVQNSVFECLLDTAQCRSLQNKLCKLMDPERDSLRFYYLGKKYESKIEHFGCKQTYLPEDPMIL*
GCA_934568835.1	CAKTJR010000002.1	3	PD-T4-6	CAKTJR010000002.1_26	PD-T4-6_WP_011718859.1	PD-T4-6	22394	24373	+	CAKTJR010000002.1_22393-24373(+)_1	MDQYIGKMLDNRYEILERIGTGGMAVVYKAKCHRLNRLVAIKILKSDLAQNEEFRRRFNAESQAVAQLSHPNIVSVYDVSRGGDTEYIVMELIDGITLKQYMEKRGQLNWRESLHFITQIMRGLSHAHSRGIIHRDIKPQNIMVLRDGSVKVADFGIACLADSAQTLTQEALGSVHYISPEQARGDRPDARSDIYSSGVVFYEMLTGRLPFEGESAVAVAIQHLSSIPLAPREINPDIPEQLELICMKAMAPDLEHRYQSADAMIADLETFRKNPNVEMKFDLSDLRPDESDEPTRPIRTVGGHVAAQPVYQPERSYPRREQEEPEEPRSSGNGKRGVLIGAVAVAAIALVVVLFKTILGSFSAPVTDQYQVPDLYDMTIEEAENDPRVKDIFEIQKAGSEFSADVQEGHILRQDPQGGETRKGSQLVIQVWVSAGEETGEMPDLKDQSLQDARILLEKLNKEYNLELTVEAPENQQQYSDEIEADHVISTKPEAEETLKKGDTVTLIVSKGPETKPIIVPPFEGMNIDKVLAQISSYGLTCDAADVELVESDKEGGTIVWQSLEAGTEVDEGSVIQFRVSAGLANSTVPITVDLPQNGSDTVQVEIYVGDEPTPQYSELVHTSDGTVNTTISGTGKKMVKVYFDGVLDQDQSYERSFN*
GCA_934568835.1	CAKTJR010000009.1	4	PDC-S29	CAKTJR010000009.1_11	PDC-S29_WP_129624084.1	PDC-S29	15253	15939	-	CAKTJR010000009.1_15252-15939(-)_1	VGAKISQEEIMQLLDKLYEQSIHGVAKVSPPIDTLASDYLQKSRDVDTAAKQFINYQIAKCTTSGFVTGLGGLITLPVAIPANVGSVMYVQMRMIACLAYMGGYDINSDQVQTLVYACLAGISIDQILKHAGIQFGNKFAMAMVKKIPGEVLTKINQKVGFRFLTKFGTKGIINIGKAVPIVGGVISGGFDFAETKIIANRAYKMFIKGDLTALSDSDSADTEIIQSV*
GCA_934568835.1	CAKTJR010000014.1	5	DMS_other	CAKTJR010000014.1_31	DpdH_00003	DpdH	35314	36795	+	CAKTJR010000014.1_35313-36795(+)_1	LSIALYHFHVTQIKRSAGQSAIASAAYRSGEKLHSEYYGEDSDYTKKGGVICSEILLPPYAPPSFSDRETLWNEVEKAERGKKAQLAYSFDIALQNEFSMQENIELARQFLLEQFVSRGMVVDFAVHSPDKDDGGISNPHFHVMCPIRPLDEHGRWGNKQRREYLLDEHGERIRDEAGNYVFNAVPTTDWGSPDTLEHWRQAWAELCNQKFAEKELDCRIDHRSYERQGIDQLPTVHEGVTVRAMEAKGIRTNKGDLNRWIKATNDLIRNLKKKISALLDWLKEAHEELSKPQVPNLAQLLSEYYTNRNAGAWSQKAKIGNLKEFNEICNYLMQNKLTTPEELQERVSMLSDRIDTLKNSMRGKSNRMKELDELLRMVQFYTEGKPIADKLATIKWKGKREQFMSENENALRLYHMAERKLKPHFKDGKLPITAWRKERDRLEQEYKTGQAELSPIYAEVKKLWQIKYKVEQVIHEQERQNAVTRQKKQEIEH*
GCA_934568835.1	CAKTJR010000014.1	6	RM_type_II	CAKTJR010000014.1_28	MTase_II_00080	MTase_II	32144	32992	+	CAKTJR010000014.1_32143-32992(+)_1	MNPVLKYRGGKSREIPRFLQYIPDDFNRYIEPFFGGGAVYFYLEPENAIINDVNTRLMIFYRQLRDNYPEMRAQLDTLQQLYEENQARYKRLKAQTPDERVPNDNEALYYRIRELFNHPDGSYLDGVLYFFINKTAYSGMIRYNNSGEYNVPFGRYPNLNTRLVTQQHSDLLQGTELYSLDYSQIFEMAQEDDFIFLDPPYDCVFNDYGNIDMMNGFDEAEHRRLAADFRNLPCRALMVIGKTPLTEELYGEYIFDEYYKNYAVNIRNRFNNDKMHIVVKNY*
GCA_934568835.1	CAKTJR010000014.1	6	RM_type_II	CAKTJR010000014.1_29	NEase_II_00002	REase_II	33002	34696	+	CAKTJR010000014.1_33001-34696(+)_1	MGVIKSSRTLFFTTSPRSPKKLIPEIALLVDNFSGQTWSGNEQVQEEFARTLAAATTFEGDTSKKYSAFSARDRITRSPQGLGFVDLSPTIQLTEAGESFIHGNRPHEIFLRQLLKFQLPSPYHKEGSKIKGTFWGRPYLEIIRLIRDLDHLTPDEFRIFALQLTDYRNYEAVKNQIISFREEKEKHKGQYKRFVDDVINREISKIYSTEIESGNIATRESKTSDVRSFISKEKRNMRDYADACFRYFRFTEMFVSDGRSIQIAPDKIPEIDFILETVPREPTYIDDVTAFKNYLFDPAQPRLYTDDRSNLEDTLMRHFSYTKRELSEKTIEELKDLRDSAVQAKRAAIIQKQTEELKSYALYQEVIDTYNEILSDEVYDAPLFLEWNTWRAMTMLDGGTIKGNFRIDDAGRPTSTAQGNMPDIECDYDTFALSVEVTLQRGQRQYESEGEPVTRHYAQLQKATGKTTYCLFIAPSINRATWAHFFGLNQIRNIAAYGGKPKIIPLELDSFMRLIENSYTSEGIPQPQDVQKFLQTAIDEIDNSTDEIDWSNRISAYVDKWLVA*
GCA_934568835.1	CAKTJR010000015.1	7	DMS_other	CAKTJR010000015.1_32	Specificity_I_00017	Specificity_I	34897	37188	-	CAKTJR010000015.1_34896-37188(-)_1	MDARKHLIIIKGKDQTDSVASFQFHDGKCEVVYTSAPNKTYSFQSSNVEILPLKKKIDPAQVIVIANGQAISGIDEILDFGGYYRIVRNGKRDLSFYRSEVQFQQNCLADGKNQEAFQYFKETAAAISLVAENGINILSMQYDKIQQVSEDTVLASYLAPQKDVKMPQMPEAVIYPFGLNQSQKLAVERALSSKISIIQGPPGTGKTQTILNIIANVVRSGKTVAVVSNNNSATHNVVEKLEKKNAAFLTAFLGSLANKEKFLDAQTGAYPNMSDWEMPPEERQRLDQETTALSKELNEMLNAKNRIAEIEQKFLQLNPEQHYFEEYYASYSDVPMESLDKLSSQKLLALWMEFEQHAERETRLGLLQKISIMFRFNRNALKLFIRAPEQVIPYLQNQYITSHEQEYGEFGLAQSKLWDAGTLCITIAANIAETAILGYPMCFPDSVVGFSAFPAESSEKFMHYVFTYIRNSIQNSVAGSIQDNINIDYLSQLDFKVPPKSYQDKVVGVLGTIDEKIDTNTRICTELEAMAKTLYDYWFTQFDFPDENGKPYRSSGGEMVWNDQLKREIPKGWTPGTISSLMKIENTSVNPQKLGNALMEHYSIPAFDANHNPAYEEAGTIESGKYVVDPECILTSKLNPHFKRLWDPYCDTENAICSTEFIVYRPRTAWTRPFCYAVLNSEAFYAHMVGKATASTGSRKRIQPDVSASFELAIPDEKTMRAFVEQYAPIMEKQKALYKENCELTKLRDWLLPVLMNGQATVE*
GCA_934568835.1	CAKTJR010000015.1	7	DMS_other	CAKTJR010000015.1_33	REase_I_00001	REase_I	37224	40304	-	CAKTJR010000015.1_37223-40304(-)_1	MAGYFTESNYENAVLQLLNEELGYNYVYGPDVERNYHSPLYEDVLLLSLHRINKSLPMDALTEAVYKLKNFETGTLLQKNMVFMDYLQNGVPVKYYDKGEERSTLVYLVDFKNPASNEFTVANQWTFIENSEKRPDVILFVNGLPLVIVELKSPSREETDASAAYRQLRNYMYEIPSMFIYNAVCVMSDLTTSKAGTITSGEDRFMEWKTTDGSYENTQHASFDTFFVGLFEKTRFLDIVKNFICFNVDGQNTFKILAGYHQYFAVKKAIESTKHATVTDGKGGVFWHTQGSGKSLSMVFYAHYLQEALESPTIVVITDRNDLDDQLYGQFARCKDFLRQTPQHAESRKNLKELLANRQANGIIFTTMQKFEESNEALSERRNIIVMADEAHRGQYGLNEKVVVKQKDNGEVEAKTVIGTARIIRDTLPNATYIGFTGTPISTKDRSTREVFGDYIDIYDMTQAVEDGATRPVYYESRVIHLKLDENTLHLIDNEYDIMADNADPYVIEKSKKELGQMEAILGADQTINSLVNDILDHYENYRENILTGKAMIVAYSRPIAMKIYKRILELRPAWTEKIAVVMTQGNNDPEEWREIIGNKAHKDDMARKFKDNNSPLKIAIVVDMWLTGFDVPSLATMYVYKPMAGHNLMQAIARVNRVFKDKEGGLIVDYVGIAAALKQAMNDYTARDKKNYGDTDVSKAAYPKFLEKLSICRDLFHGFSYEKFMTGSDLDRAKLISGGVNFILGKSVAEYELPGNEKTQNVFIKEALLLKQALSLCSSLIDEKTRMEAAFFESVRTMTVRLVSGGTGKKFTLPEVNERINELLKHSIKSEGVINLFSNVQTEFSLFDPKFLEEVANMKEKNLAVELLKKLIAEQVSVYRRTNIVKSEKFSEIIQSAMNRYLNGMLTNEEVIQELLKLAKDIAAAAAEGEKLGLTADELAFYDALTKPQAIKDFYEHDELIAITKELTDLLRKNRTIDWQKKESARAGMRRLVKRLLKKHKYPPEGMDDAVQTVMSQCEMWVDNT*
GCA_934568835.1	CAKTJR010000026.1	8	SoFic	CAKTJR010000026.1_7	SoFic__SoFic	SoFic	7202	8371	-	CAKTJR010000026.1_7201-8371(-)_1	MDAALFTKMLSDKNVLDLRKLGYKFPQADIKEFTELLKNGFYHSLPLKDFSGQNIVYLSSIAQVRLSAAKVLLTPQNSTQLYGVKAMEEEIVSTFTIEQVDFTRDSVRKILSGLAPTDESENRIFGMKKGLEFISDPANQITEETIHQLYEMAIGAYLPEEDRLLPGHFYRHDSVYVVGAKVEHTGLLWQALPERMGELVAFIHEESEINDLLKAALIHFYMAYLHPYFDGNGRMARLMHLWYLVQQGYSSALFVPLSEYINKSRKGYYDAYTLVEENARISGMLDATPFLVYFIEHVYHKLNEALPAAQTTAVFQEALFHGQVTEKEKALWEFVLSAYGDAEFSTKRLEKDFGNAAYATIRSFVLKFEKLGLLKSMQYGNRVKYAVCV*
GCA_934569445.1	CAKTKH010000003.1	1	PDC-S04	CAKTKH010000003.1_131	PDC-S04_WP_163235784.1	PDC-S04	126636	127241	+	CAKTKH010000003.1_126635-127241(+)_1	MALENKLGITNSAELAREEERISKKKAVELFESGSLDKLAPGRFASLQAIHKALFKDIYDFAGELRTVNLAKGNFRFAPLMYLEAALANIDKMPQSTFDEIVEKYVEMNIAHPFREGNGRSTRLWLDQMLKAGIGQVVDWSKVDKEDYLLAMERSPIKDVEVKVLLKAALTDEINSREVYMKGIDHSYYYEGYTTFKAEEL*
GCA_934569445.1	CAKTKH010000003.1	2	PDC-S14	CAKTKH010000003.1_130	PDC-S14_WP_068837883.1	PDC-S14	125781	126617	+	CAKTKH010000003.1_125780-126617(+)_1	MTISKKLETIYHNGQPDGIRSIRRNLSTMTTYVIPRPLLSEAKSISGITRPGIYYLINESDDNRIAQIYIGQTRNGINRLDDHNRSKDFWNKAIMFLAESKTFTLDMISGLEKFAIMKAQESKRYKVENSVVPKYEIDEYDLVAVEEIYDEIQFIMATQGYKMDDAKRTINEERILHTSRNGTAARGMYDGEKFEVLDGSEINMDKPAHLQSYNRLRDELLSKQSIVKAGEKYILNVTLDFNTPSGASNFVLGGSTNGWIEWKDRDGKTLDELFRKQL*
GCA_934569445.1	CAKTKH010000003.1	3	PDC-S34	CAKTKH010000003.1_105	PDC-S34_WP_019106980.1	PDC-S34	106400	107572	+	CAKTKH010000003.1_106399-107572(+)_1	MSTEYKRERKEEKPVLAICYDFDKTLSPDDMQAQGFIQSVGYDVETFWKKSNGLASGNDMDQNLAYMLMMQQAAEGKKLFTRGELMKCGKEVVLFPGVKDWFKRICTYGEEHGVLVEHYIISSGLKEMIEGTDVAGEFKKIYASSFFYNEKGVAIWPAQVVNYTNKTQFLFRIEKGVLDINDPGVNDSFAPDEMRVPFRNMVYIGDSDTDVPCMKLVNVNGGYSIGVYNADTKDKTKVYKMMRENRIKYYAPADYSEGKELDILLKAIIDRTAENEALESRFYAYKREQTDADKQTNETEREKVDLLIKLENSRSFATTHAVIEKMRQITVWTKDETENLFTIAVNNSQVFYILGDMDVKAFYQKLLNGCKVPSENAEKIKARIEETDRL*
GCA_934569445.1	CAKTKH010000004.1	4	PD-T4-6	CAKTKH010000004.1_44	PD-T4-6_WP_011718859.1	PD-T4-6	42931	44910	+	CAKTKH010000004.1_42930-44910(+)_1	MDQYIGKMLDNRYEILERIGTGGMAIVYKAKCHRLNRLVAIKILKSDLAQNEEFRRRFNAESQAVAQLSHPNIVSVYDVSRGGDMEYIVMELIDGITLKQYMEKRGQLNWRESLHFITQIMRGLSHAHSRGIIHRDIKPQNIMVLRDGSVKVADFGIACLADSAQTLTQEALGSVHYISPEQARGDRPDARSDIYSSGVVLYEMLTGRLPFEGESAVSVAIQHLSSIPLAPREINPDIPEQLELICMKAMAPDLEHRYQSADAMIADLEAFRKNPEVEMKFDLSDLRPEENDEPTRTIRTMPSHTVTIPVHQPERNYPRRERDEDEEPRRAGNGKRGVLVGAVTVAAVAVVIVLFKTILGSFAPAVVDQYQVPDLYNMTIEEAENDPRIEGVFEIQKAGSEFSADVPEGHILRQDPKKGETRKGSQLVIQVWVSAGEETGEVPDLENKSEQDARILLEKLNKEYNLELTVEAPEELKQFSEEITEGYVIKTEPAQGEILKKGDTVKLILSKGPDIKPVTVLPFVGMSIDSVLSQLESYKLTCDAADVEVVDSDKPGGTIVWQSPASGETVPEWTTIKFRVSAGLASSALPIMVDIPQNGKDIVKVEIYVGDEPNPQYSETVYEADGAVSTTLYGTGRKMVKVYFDGVLDQKQSYERSFG*
GCA_934569445.1	CAKTKH010000005.1	5	PDC-S01	CAKTKH010000005.1_1	PDC-S01_WP_099993690.1	PDC-S01	63	1343	-	CAKTKH010000005.1_62-1343(-)_1	MKRKIEEQLLAWKNKTAGRLPLIVNGARQVGKTYILRKFGEEQFKNVVYINLETNLTIASYFNDNIAPERLLRYLEASTGERIIPGETLIIFDEIQSCERALTALKYFCEETPEFHIAAAGSLLGVAINRQQYSFPVGKVETITLYPLDFEEYLWARGKEFLCGEIRTAYETMEPLPDALHQEAIELYREYLIIGGMPACINAFLKSGSFLDVPLVQSEILDNYIADMAKYASNTDSVKIRACYNSIPAQLAKDNKKFQYKVVQKGGSATLFGASIEWLNLAGVVLKCQRINQAFEPIAVYADLSAFKLYMGDVGLLTMKSGLSQQTVLSGEGNTFMGAVTENYVAQQLAAKSYDLYYWESSSTAELDFVLQKGNQIIGIEVKKGEHVRSRSLGVFADSYKPAYSIRLSLKNFGEKDGLKSVPLIR*
GCA_934569445.1	CAKTKH010000007.1	6	AbiE	CAKTKH010000007.1_2	AbiEi_WP_047105540.1	AbiEi	238	831	+	CAKTKH010000007.1_237-831(+)_1	MNAKEKIEELLEASEDGTITAAQVTEAGLHRSVLQEFVKSGEMYRFGRGLYVRSSAWEDDFYLLQRKYGRGIYSHDTALYLLGYSDRTPAKYTMTFPKGYNAPSLKEENLIIKRVVPENYAFGQIQMESPSGNPIRVYDLERTLCDILRGSGSDVQIVGEAMKRYAASKDKNIHKLMQYADQLRVKPKVLRYMEVLL*
GCA_934569445.1	CAKTKH010000007.1	6	AbiE	CAKTKH010000007.1_3	AbiEii_WP_110023304.1	AbiEii	828	1673	+	CAKTKH010000007.1_827-1673(+)_1	MITKNPMQLKAFIKNKAAEKHISAQLVMQNYMLERLLERISLSPYKNNFILKGGFLISAIVGLDTRATMDLDTTIKGFTLTHEAIRKIFTEICAVQIADDVQFEIVGISDIRETDDYPGIRVALKANYPPISVPLTVDVTTGDMITPREVEYTFSLLFDDRTISILAYNLETVLAEKLETVLSRNIANTRPRDYYDVHILYALRGADCDKATLRRALEQTTQKRGSGMILTDYPDIMKEIRGSDTLRKLWEKYSREYEYAKDISFDDTCNTIQTIMDAIMV*
GCA_934569445.1	CAKTKH010000007.1	7	DMS_other	CAKTKH010000007.1_13	SspD_00001	SspD	13789	14523	-	CAKTKH010000007.1_13788-14523(-)_1	MEVELINIVSFGGGTNSAAMLVGLHQHGIPVDLILFADTGAEQPHTYCFIETMNEWLAAHNMPSIITVENVDRFGNRLSLETECLRSQTLPSIAYGYKRCSQKHKIAPQGKFCNNYPPCRAVWASGERVTRFLGYDAGEIRRYNHSKTYDAKDKKYHNRYPLIEWGWSRMDCVRALEAAGLPQPGKSSCFFCPSMKREEIILLKEQHPDLYARAIAIEDNARPRLEKVKGLGRNYAWKDRFGKE*
GCA_934569445.1	CAKTKH010000007.1	7	DMS_other	CAKTKH010000007.1_16	MTase_II_00173	MTase_II	17145	18098	-	CAKTKH010000007.1_17144-18098(-)_1	MTMELDTILCGDSLNMLKTLPESSVHCCVTSPPYYGLRDYGMDAQIGREATPEEYISRLTAIFREVRRVLRPDGTLWVNIADSYCGTGSKGDTRDPKYPQGRNGQSISLCQAVRGCKQKDMIGIPWMLAFALRADGWYLRNDVIWAKGNPMPESTKDRCTRSHEHIFMLTKSRRYFYDWLAIAEPIAPTTALRKKAGRGVGKYSAPVPGQPQTQNINKPREKGSITDDMISPVRAKRDVWFINTVPYKGGHFAAYPPLLAETCILAGCPKGGIVLDPFMGSGTTGLAAKRHGRHYIGIELNTEFCSLARERIGGDTH*
GCA_934569445.1	CAKTKH010000007.1	7	DMS_other	CAKTKH010000007.1_17	mads_8	mad8	18095	20470	-	CAKTKH010000007.1_18094-20470(-)_1	MADKPKLTRAERKQIEAVIRKYRGDGKPHTAQDTIPYQLMYPDGICYLGNRRYSQSIEFFDINYLLAQPDDQTAIFEYLCDLYNYLDSSIHVQFTYPNRKSDREQLARSFEIPPCNDGLDPIRQEQTDILKRQLARGNNGNVKTKYITYTIEADNLKAARARLSRISLDIQGYFKIMGAVSRVLDGKERLEVLHGILHPDGERFNFDWKWLAAGGLSTKDFIAPSSFAFKNSRMFQMGGKLCAASFLQIITPELTDRILTDFLDTDSSLVVNVHIQALEQTEAVKMVKRKITDLDAMKIQEQKKAVRDGYDMDILPSDLATYGGAAKKLLQDLQSRNERYFLLTFLVLNYGDTKRKLENEVFRTAGVAQKHNCTLTRLDFQQERGLVSSLPLGENQIHITRGMTTSAVAIIVPFVTQELFQGGDSLYYGLNAKSGNMIMLDRKNARSPNGLVFGTPGGGKSFSCKREMIGVLLKTHDHVLVCDPEGEYAPLVKLLHGQIIKLSPTSHDYLNPLDINLNYSEDENPLALKSDFVLSLCELIMGGKTGLEAIERTVIDRAVQRIYQPYFADPRPENMPILSDLHAALTAQHLPEADRVAQALDLYVSGSLNFFNNRTTVDIDNRFVCFDIKELPKNLKKPGMLVIQDQVWNRVTRNRNTGVSTWYYADEFHLLLKEPQTAAYSAEIWKRFRKWGGVPTGATQNVKDLLSSPEIENILENSDFICMLNQAAGDRKILAERLNISPEQLKFVTNSPPGEGLLFFENVILPFADKFPRDTELYRIMSTKPSEVNGV*
GCA_934569445.1	CAKTKH010000007.1	7	DMS_other	CAKTKH010000007.1_19	MTase_II_00048	MTase_II	20862	21425	-	CAKTKH010000007.1_20861-21425(-)_1	LTEGLPIGTYNIIYADPPWRYEQRTVQGAAENHYPTMSIDELCALPVPELAAKDCALFLWATFPQLPEALQLIRTWGFRYKTVAFVWLKRNRKSPSWFYGMGYWTRSNAEICLLATKGKPKRQSAGVHQFIISPIEQHSKKPDEARNKILALMGDLPRVELFARQKTPGWDAWGNEIASDITLAERS*
GCA_934569445.1	CAKTKH010000008.1	8	PDC-S34	CAKTKH010000008.1_80	PDC-S34_WP_209195270.1	PDC-S34	85562	86443	+	CAKTKH010000008.1_85561-86443(+)_1	METQAPIIAFLYDFDKTLCTTDMEDYAFIPSLGYTPAEFWGRANAFGWENRMDGLLAYMYTMIQECAAQNIKLDRAFLNHCGESIQLFPGVREWFARINAFGESLGVQVEHYVISSGLREIIEGSGIAQEFREIYACEFYYNENGDACWPKLDVNFTNKTQFVYRINKGILDVSRDKELNDSMPDDSKRVPFTNMIYMGDGLSDVPCMKMMRAYGGQAIAVYQASNRQGVEKLLADGRVDFIFPADYREGMELDRTVRDILRKMTITDRLLEVNNRQLRSIGGDVLPNQVGLF*
GCA_934569445.1	CAKTKH010000009.1	9	PDC-S13	CAKTKH010000009.1_3	PDC-S13_WP_097300085.1	PDC-S13	1893	2780	-	CAKTKH010000009.1_1892-2780(-)_1	MAQSDKIQLFEDKRIRTAWDAEKEEWYFSVVDVVAVLTDQPDARHASTYWAVLKKRLNNEGAGQLLTNCKQLKMTASDGKKRLTDVADTEQLLRIIQSIPSPKAEPFKLWLAQVGRDRIEETIDPELTIERALETYLKKGYTREWINQRLQAIQVRKELTDEWDARGVQKGVEYAILTDEISRAWSGMSTRQYKNLKGLKKENLRDNMTTLELVLNMLAEATTTQFSKDRKPTTFQENLAVAKAGGQVAGRTRKDIESQSNMPVISPKNAVQLNQVITDLLEKTTSDIPKKMDDK*
GCA_934569445.1	CAKTKH010000009.1	10	Uzume	CAKTKH010000009.1_7	Uzume__UzuA	UzuA	5960	6805	-	CAKTKH010000009.1_5959-6805(-)_1	MKFQELLAGKQINWDRVKLIRHNLTKEEVAGNYERGYLELYQSVQNHTRFRDCDMVISFLGTEGTNGVFQGCYCVGGSKPYIRTKFPEDFVPDSGMTEEKSVVYELVKTDLLADMKDRLVIDWGKGTINFCQNGTTEKEVLEIRPSVSEISFTSYDRVLLSFETLHKIVYNKAAYKEWEEKLSAVAGVYLITDTKTGKHYVGSASGEQGGIWGRWSEYARTKHGGNKRLKELITADADYCNDFQYSILEVFPIKRDKHEVLEYEQLYKKKLWSIQFGLNDN*
GCA_934569445.1	CAKTKH010000010.1	11	PDC-S01	CAKTKH010000010.1_7	PDC-S01_WP_067088819.1	PDC-S01	7401	8615	+	CAKTKH010000010.1_7400-8615(+)_1	MIKRELYMSRIRPFIGTELIKVMTGIRRCGKSVMLELIKQELTESGVSPTQFVSINFEDMSYSHLQTAQALHDEITKRAKEIGGKVYLFFDEIQEVKDWEKCINSLRVSLDCDIYITGSNAKLLSGELATYLGGRYVEFVIYPFSFGEFMELYRTITPDASIQQSFQTYLLAGGMPYLANLRYADAPSKQYLHDLFNSVQLKDIVKRNKIRDVDLLERIIAYVIANVGTTFSATSLAKFLKNEQRTVAPETILNYIRYCCEAYLFYQVKREDLQGKQILASNEKYYIADHGIREAVFGGNMRDINLILENIVYLELLRRGYEVTVGRTGDKEIDFVCDKRGEKLYVQVTYLLASEETVNREFGAYDSIRDNFPKYVVSLDEFDMSRNGIKHRNIRDFLLAEEWN*
GCA_934569445.1	CAKTKH010000010.1	12	PDC-S04	CAKTKH010000010.1_14	PDC-S04_WP_002996767.1	PDC-S04	15691	16581	+	CAKTKH010000010.1_15690-16581(+)_1	MRYLSVAEIAKKWDVSERSVRNYCAQGRVNGAFLTGKTWNILENAEKPERTNKRKDKPTTLLDILKEQKASKCSGGIYHKTQIELTYNSNHMEGSRLTHDQTRYIFETNTIGVEKEVLNVDDVIETANHFRCIDMIIDHAKAALTEKFIKELHLVLKNGTSDSRKDWFAVGEYKKLPNEVGGRDTALPEEVADKMKALLTEYNAKEKKTFEDILDFHVKFERIHPFQDGNGRVGRLIMFKECLKYNIVPFIIEDDLKMFYYRGLKEWNNEKGYLTDTCLTVQDKYKAYLDYFRIAY*
GCA_934569445.1	CAKTKH010000014.1	13	DMS_other	CAKTKH010000014.1_14	mads_8	mad8	12291	14645	-	CAKTKH010000014.1_12290-14645(-)_1	LRNPKRQKGPAARAAKAALSAQQTIPYIAMHPDGVCQLPGGLYSKTVEYEDINYAVASTEDQTAIFGGWSSFLNYFDSSLPFQLSFINRRSRDRSRYKVNIPEANDAFNSVRDDYTKMLKTQIAKSNNGIERSKYITVCLPADSVADARPRLERVEADVTGNLHRLGVQSEPLDGRGRLALLHGQMHSGSRETFRFSWKDIPQTGMGTKDYIAPDSFDFRDSRTFRIGRYWGAASYLQILASELSDKLLAEILEMDAELTVTMHIRTVDQLKAIKTIKGKISDIGRMKAEEQKKAVRAGYDMEILPPDLITFSKDAAELLADLQSRNERMFLLTFTVINLAPTRQKLENDVFTVGGIAQKYNCALRRLDWQQEQGFVSSLVLGYNGIEIQRGMTTSSTAIFIPFMTRELRMGGQALYYGMNALSHNVIMADRKKLKSANGLYLGSTGSGKSFAAKRELLNVFLTTNDRIIIVDPMGEYVPLARRLGGQIIEIAPDSPNHLNPMDIQLNLNGGDSPLSMKADFLLSLCELVLGGKEGLQPIERTVIDRCVRLVYREMALGLEPEKTPLLQDLYEELLKQPEPEAQRVATALELYCTGSLNLFNHPTNVRTDNRVVCIVLKGMGENLRKIAMHITDEFVTQAVEDNFREGVATWCYFDEFHVLLRDQLTASYFVAVWKMLRKKGCVPSALTQNVKDLLASREIEAILDNTDFMVLLSQAQSDRAILAKQLGISEHQLSYITHSNSGEGLLFYGSVTIPFVDRFPRGEIYDLLTTRPEDMAHERTDK*
GCA_934569445.1	CAKTKH010000014.1	13	DMS_other	CAKTKH010000014.1_16	MTase_II_00048	MTase_II	14973	15473	-	CAKTKH010000014.1_14972-15473(-)_1	MSIDELCALPVADLAAPDSALFLWATFPQLSEALRLIKAWGFTYKSVAFVWLKKNKKADSWFYGLGFWTRSNAEVCLLATKGHPKRQAANVHQFIISPIEVHSKKPDEARDKIVALMGDLPRVELFARQIPPGWDVWGNEVDSTIPDFGTKCPKVEGEEGGLSCPM*
GCA_934569445.1	CAKTKH010000014.1	13	DMS_other	CAKTKH010000014.1_17	MTase_II_00157	MTase_II	15566	16345	-	CAKTKH010000014.1_15565-16345(-)_1	MTAESLGQSVPKLDGIHLMDGIEGLLRLPRHSVDMLLTDPPYGTTRNFWDVPLPLPELWEAVRWAVKPNGAILFFAQCPYDKVLGASNLPMLRYEWIWYKERGTGFLNANRAPLKKTENILVFYQKAPAYFPQFTYGEPYSKVHARSGTSPNYGKFERQGSESSDGRRYPSNVLFVQTVAHTMHPTQKPVELCEYFIKTYTRPGEVVSDICAGSGTTAVAALNTGRRFICFENAPSIYGPAAQRIEQARLAVAGGGKGE*
GCA_934569445.1	CAKTKH010000017.1	14	PDC-S01	CAKTKH010000017.1_14	PDC-S01_WP_067088819.1	PDC-S01	11445	12644	-	CAKTKH010000017.1_11444-12644(-)_1	MINRPDYIAAIEPFIDKPLVKILAGIRRCGKSTIFEMLREELLRRGVGEDQIICKRYTEMDIPENITAKQMYDELTAAMAGKGHCYLLLDEIQEITGWEKAVNSLLESADADIYVTGSNSKLMSSEISTYLTGRYVSIPVYTLSFKEYLDFKADSTLSRRELLEEYIRFGGFPIIALSEYDEQSAYQIVNGIYHTVVSRDIVKRHRINKQDLFDRVVKYIIENMGKTFSANSISTFLKSEHRKVSVESIYNYLRWLEQALIIYPCERYDLQGKSILKTQEKYYLADVSLKYALLGYNRKMLDGAMENIVYLELKRRGYDVYIGKNDTKEIDFVATRRDERIYVQVCVRIPEASDREVRNLMEIRDHYPKYVVTLNEMDTGIEDGIRIVHLADFLLAEQW*
GCA_934569445.1	CAKTKH010000023.1	15	PDC-S01	CAKTKH010000023.1_13	PDC-S01_WP_099993690.1	PDC-S01	18114	19463	+	CAKTKH010000023.1_18113-19463(+)_1	MERFILKKLLAWKNSPYRKPLILKGVRQVGKTWILKEFGRRYYENTAYFNFDENEEYKQFFETTKDVDRILQNLMLASGQKIVPEKTLIIFDEVQDCPKVINSMKYFCENAPQYHVACAGSLLGIALAKPSSFPVGKVNFMQIDPMTFNEFLLANGDENLAQYLEQVDTLEPIPDAFFNPLYEKLKMYYVTGGMPESVLMWTEARDVSAMQEALSGIIGAYERDFAKHPNLSEFPKISMIWKSIPSQLAKENKKFIYKVVKEGARAREYEDALQWLVDARLVHKIYRSSAPGLPIAAYDDLSAFKIYLVDVGLLRRLAQLAPTAFGEGNRLFTEFKGALTENFVLQTLITQFEVMPRYWSQNNPPYEVDFLIQRENDIFPVEVKSEANTTSKSLKKFKELFPDQVKLRVRFSLDNLKLDDDVLNIPLFMADQADRLIGLALEKKNSFGQ*
GCA_934569445.1	CAKTKH010000023.1	16	RM_type_IIG	CAKTKH010000023.1_15	REase_MTase_IIG_00007	REase_MTase_IIG	20769	22685	+	CAKTKH010000023.1_20768-22685(+)_1	MAKKEVKTDLWVARQLDDSKIKYDAQGSDVKEINDALQSASKRGTGNAGYPEYVAVVKDFVIVIEDKADLAKHQKLSNTGILSVDQKDIADYAVNGAYFYAKHIAQNSSFHKIFAIGVSGDEKHHKITPLYVDDRDGYKQLPDIESFTSFTAVNIDEYYTRYVLAEKTDVEKTTEEILKDAAELHEYLRTYGSLKDQDKPLVVSGILLALDDKFFKPDDLLGDETTTDGQLIYDAIQRRLKASNVGPDAKRDKLMSEFSIIRTSARLNEVDAKLGKTPLKFYTEFLKKNVFDNIKYRSSSEDFIGRFYGEFMRYSGGDGQTLGIVLTPRHICDLFCDLLNIQTTDIVLDPCCGTAGFLVAAMHHMLEKAGADQNKRKNIKKKQLHGFELQSNMFAIAATNMILRDDGNSNIKCEDFLRQNPAQVQLKGATVGMMNPPYSQGTKSDPSQYELSFVEHLLDSLTEGARAAVIVPQSSMTGKTKDEQTFKENILKHHTLEGVITCNTDTFYGVGTNPVIAIFTAHEPHPEDKVCKFIDFRDDGYEVRAHIGLVEGDSAKDKRQHLLDVWFGRTEAASKFCVESTVKAEDEWLHSFFYFNDEIPADADFEKAIGDYLTFEFSMIMQNREYLFGQGGEENAEP*
