## SupplementaryTables for "Redefining paradigms in the archaeal virus-host arms race": ST2.tsv (part 621 of 631)

#Supplementary Table 2. Defense systems predicted by Padloc
GCA_934569445.1	CAKTKH010000023.1	17	gabija	CAKTKH010000023.1_17	GajA_00003	GajA	23792	25780	+	CAKTKH010000023.1_23791-25780(+)_1	MQLSKIRIRNYRLLIDAELEVDPKTTLIVGRNNTAKTSCFVCIGNVLEGKNISFNDYPLLKREDFYTKIALFMEKKLSYEDLCKQVEVISIDFLVDYSLDDPDDNLGALSPFIIDVDVDTTTALIRAEYRLKTDEKTLWALLESSYYKDGAFAPNEEAHDVLADNFGKLFGLTVYAINPNNLEDKQVKSQKELHDLFPFHAIPAERVLGEDDTQNSSLGSLISGFFDMSEGDLDPEVAEEIKRLRTIVEKANKNVQKQSDEILSAVVNSSIGFGYPNIEELKLGVTTQLSIDDQIKNQTKLSYISGTANESLPSSYNGLGYKNLIKMEFLLAAFAKDIEKRGVACVPLLFIEEPESHMHPQMQTAFATYLEKFLGKLSDVKIQTFLTSHSAHIANTMEFAKVRYAQKSSTGVIYKNLNTFAEANPDNVDFIRKYLTLTRCDLFFADKAIFVEGASERLLLPDMIGKCESSGIFGACKYPLSAQYYAVIEIGGAYAHKFIPFIDFLGAPCLILTDLDSVADRKGKGGKIVKKSVVVSQGETTSNETIKWWVRRNKGLPDDDTSKIALSDIIAMTSDDKTKGKCHIEFQTNENGLCGHSLEEAIRNVNRKHYNLGKRTSEKKLEFTGKSKTDFALDLIYKCSDYCIPDYIKSGLKWLNDQRVLE*
GCA_934569445.1	CAKTKH010000023.1	17	gabija	CAKTKH010000023.1_18	GajB_00011	GajB	25795	27543	+	CAKTKH010000023.1_25794-27543(+)_1	MGGKHTGANYDLAKAEADKVDAQIIETLKTGHSFRVEAGAGSGKTYSLNRVIEWIQSNKWSDYSRKKQNVVCITYTNAAVDVIAERLAKDSFILPSTIHSFAWNAIKQYQSVLIDAVTTNPDFLPDEGDFNKVTEVAYTLGHRYKENGIQYLYHDDVLKLFCLLLDNAKFRRVFADKYPLILIDEYQDSYKPIIDRFVDYFIAKGIGPQFGFFGDAWQTIYQSNKACGAIEHDNIDVIKKSSNFRSSPRIVQLLNDIRPDLPQKSAIDDFEGEVFVITCEDYTGPRRTDRNFKNELPPEELKSRLNKVTEKIKQETPADEELKVLMITHKVLATQQGYEKLLDILNDGLRDKEDPFLLFFMETVEPIYHALNTSDMQLLFDILGIKRYPITKKVEKNKWKELQRQLDEARKKRAIDVFEIINRTKLIPIPPKLDGWYHLYQNTPETIYASNTSIEAFLNLDYAQFIAVKDFLHPEAQYSTEHGVKGEEYDNVIFVISKGWNQYQFETYAPMITKKAVIPSGKQASFERNRNLFYVCCSRPKKRLIFFVTVPIDSTFKSFLVELVGEQNIFTFSQYIERKSIK*
GCA_934569445.1	CAKTKH010000026.1	18	PDC-S01	CAKTKH010000026.1_13	PDC-S01_WP_076465573.1	PDC-S01	12782	14047	+	CAKTKH010000026.1_12781-14047(+)_1	MYYERSIAPVIQKINETFPVLIVTGPRQVGKTTLLTHLAGRERKIVSLDNPTIRAFAKSDPELFLQRYAPPVLIDEVQYAPELFDYIKVYVDREKQCGDFWLTGSQTFRMMKRVTESLAGRAGIVRMEGLSNSEINGNHFPAFTVDIPALMDRMTAAPQMSISEIFTRIYKGSMPRLYENEQVDRAQYYESYLETYISRDIKDLSQVGDETTFLNFMAVVAARTATNVNYEALASEVGVSAPTAKQWLSILVSSGIVALIQPYSNNALKRVIKAPRMYFLDTGLCAHLTRWTSAETLERGAMDGAFFETWVVSEIYKSYLNQGKSQPPLYFYRDSNKKEIDLIIYQDGVVSPIEIKKNSAPKDATKNFSVLNPIEKEPDADSISAGAAHLKTKIGIGAVICMPPDLIPVDQKNWYVPAWLI*
GCA_934569445.1	CAKTKH010000027.1	19	PDC-S01	CAKTKH010000027.1_5	PDC-S01_WP_067088819.1	PDC-S01	5282	6583	+	CAKTKH010000027.1_5281-6583(+)_1	MEIKRERYLSKLISFMWDGQVKVITGIRRCGKSYLLHTLFKNYLLGEGVSEDHILSFELDLTRDIRYRNPLELAAHVREIVEHSADQYYLFVDEIQMSDEVPNPYNPDGKKITFYDALNDLKSLSNLDIYVTGSNSKMLSSDILTEFRGRSDEIRVHPLSFAEYYSAVGGDKQDAFDNYAFYGGMPLILSRPNDAAKMAYLKSLFSEVYLKDIVERKKIKREDVLSAILDLLCSSIGSLTNPTKVAAAINTVQKRSGENVVALNTVKTYMNHLSDFFLFTECKRWDVKGKSYFDYPNKYYCEDIGLRNARIGFRQQEMTHIMENIIFNELMIRECSVDIGIVYGNEKNAKGRTTPVAREIDFIAASGGKKTYIQSAYALGTEEKAITENKPFALTGDSFPKIIVRHDIRKRWYDDNGILNVGVIDFLLDDTLV*
GCA_934569445.1	CAKTKH010000027.1	20	SoFic	CAKTKH010000027.1_4	SoFic__SoFic	SoFic	3903	4841	+	CAKTKH010000027.1_3902-4841(+)_1	MENNYPEIRELLQQKADYQARLNLLPYDGSPEIKEQGGKQYLYIRKRIASRLTSEYVDVYSDTLYQTLLRNAREARELKKQIRRIEKQLAQQGYTESELSDRVILNIDFARANMKTNIYDQAVLEGVATTFPQTEDIIENGLVNGMTATDVQKILNLKHAWEFVMDKDVVSYPTDYSILCHIAQLVNEGFYTNGGRIRGVPVTIGGTSYVPPLPIEQLVKEHLEDILQSTAEPVEVAIRLCLYCMKTQIFNDGNKRAAVIFANHYLISKGGGLLVIPESHVPEFKRLLVSYYEGRDDGSIMTFMREKCWKTF*
GCA_934569995.1	CAKTKO010000002.1	1	PD-T4-6	CAKTKO010000002.1_82	PD-T4-6_WP_160801532.1	PD-T4-6	83405	85342	-	CAKTKO010000002.1_83404-85342(-)_1	MDQYIGKMLDNRYEILELIGSGGMANVYKAKCHRLNRMVAVKILKNDLAENADFRRRFRDESLAVAQLSHANIVSVYDVSRSGDTEYIVMELVDGITLKQYMERRGKMDWREALHFITQIMRALSHAHSRGIIHRDIKPQNIMVLRDGSVKVTDFGIACLTSASQTLTQEALGSVHYISPEQARGDRTDARSDIYSAGVVLYEMLTGRLPFEGESAVSVAIQHLSSVPLAPREINPDIPEALELICMKAMCANLEKRYPSADAMLEDLEKFRKNNSVDLGYIRADLEEPEDHEPTQAIPTAAIQAARKERTPAEEKKRDKKLIAIVVGGFAAALLVVFLLFKFVFGGINNNPAAQSYKVPDVLGKTVEEAQQMEGVKGVFQIEVAGSKADSNYQPGQIIEQDPKSGHVRKNNLKITVWICAKEETNLMVNVLGEDVQDAKVELTNLNLNLNVQIREVYSDEYAAGKVISSTPAAGESIKKGDSILLTVSKGPETKPVTVQNYAGLSVDDAALQAENAGLTVGAHQYEYDATVPEGSVIRQSLAPKTEVAPGTEIVFTVSKGPEPSQTTEQTVTFDIPGEYLNPELGILNVEIRQDTTVVYSTTVDTTDPAAARSVSHTFTGDKGTSITVYLYINGTEVASQVVSF*
GCA_934569995.1	CAKTKO010000009.1	2	PDC-S34	CAKTKO010000009.1_11	PDC-S34_WP_209195270.1	PDC-S34	13603	14487	-	CAKTKO010000009.1_13602-14487(-)_1	MTRPIIALLYDFDKTLCTTDMENYTFIPALGYTPAQFWQKANGFGRDNHMDGLLAYMYTMIHECREQNRRLDRDFLVRCGRDMVLFPGVREWFRRINAFGQQLGVEIEHYVISSGLREIIEGSGIAHEFREIYACEFFYNEEGLACWPKLDVNFTNKTQFVYRINKGVLDVSDDKTLNDSMPDDSKRIPFTNMIYVGDGLSDVPCMKMMRAYGGQAIAVYQEENRQGVEDLLSKGRVDFIFPADYREGTALDSTVKNIIRKMAICDALAEENAAQFRQIGRSPLPYQASLFEET*
GCA_934569995.1	CAKTKO010000017.1	3	AbiE	CAKTKO010000017.1_2	AbiEi_WP_047105540.1	AbiEi	402	995	+	CAKTKO010000017.1_401-995(+)_1	MDYIAELAAIAKEHGGIIETKIAAQHGISKAMLYKLCKEDKIHRIVKGQYILPDDMEDELLSISKRSTQIIFSHETALFLHGISDRTPFEHTITAPSGCIPSAAIKAECKVYYIKPELFKLGKTELKTPAGNLVPCYDVERTICDVIRSRNKLGTETFLAALKLYAANPKKDLNKLNSYAKKMRVANVLRQYLEVLL*
GCA_934569995.1	CAKTKO010000017.1	3	AbiE	CAKTKO010000017.1_3	AbiEii_WP_110023304.1	AbiEii	992	1816	+	CAKTKO010000017.1_991-1816(+)_1	VSKAMSLKAKIRNIAKQKNIPAQVILQNYMFERLLVRLSASEYKEKFVLKGGMLVAAIVGLDNRATMDLDTTLKNLPLTPDAIRSALEQVCAISLDDGVVFEIGTISPIREDDIYGGYRVMLNARFDTLLTPMSIDVSTGDAITPHAVQYNFSEIFDDEKSYELWAYNIETVMAEKVETILRRGVFNTRLRDFYDAYILTTTQKFDKAVFAEALSATAKHRGTAEQIADVPGILHNIEESPELCTMWDKYRKQFAYAQDITYEQIMDAVRTLVG*
GCA_934570695.1	CAKTKR010000014.1	1	RM_type_IIG	CAKTKR010000014.1_15	REase_MTase_IIG_00003	REase_MTase_IIG	19322	22096	-	CAKTKR010000014.1_19321-22096(-)_1	MNDTQQKVAAKQFAAYWKNKGYEKGESQAFWLSLLRDVYGVEHPEQFITFEEQVHLDHTSFIDGTIPATKVLIEQKGLGKDLKKPIRQSDGTLLTPFQQAKRYITELPLSQHPRWVITCNFSEFYVYDMERPGGEPEIILLENLEKEYYRLQFLVDTGSEHLKREMEVSIAAGEIVGLLYDAFAKQYADPESEYAMKSLNILCVRLVFCLYAEDAGIFGRHGMFHDYLSEFDARGMRRAVVDLFRILDTPPEKRDPYLKDDNPTLAAFPYVNGGLFANEDIEIPPFTDEIRELLLKKASENFNWSEISPTIFGAVFESTLNPETRRKGGMHYTSIENIHKVIDPLFLDDLKAELAQIKEITVARTQEGRLREFQNKLASLTFLDPAAGSGNFLTETYLSLRRLENEILSILSKGQISFGDANYSPIQVSISQFYGIEINDFAVTVARTALWIAESQMMKETESIVLMHLEFLPLKTNANIVEGNALRMDWESVVPEHKLSYIMGNPPFVGFSLMTQAQKEDVSLIFPGTKNVDYVACWYMKAIKFIANTKIECAFVSTNSICQGEVVPVLWTKLLAEGIIINYAYRTFIWASEAKEKAAVHCIIIGFAIFQRSQKVIFDSKQKRIVQNINPYLLDGDNIIVYAQRKPFADVPIMVYGNKPADGGNLIIKKDEYEDFVAKEPSAKKFIHQYVGAMEFLHSEKRYCLWLKGVSPKELKDMPLVMDRIAKCKETRNNSRAATIRKFADTPTLFAQITQPDGKPYIIVPAHSSASRRYIPLGFVSSEVISSNAVFIIPNANLFHFGVLMSNVHNAWMRITCGRLKSDYRYSKEIVYNCFPWPTPTDAQKTKIEQTAQAILDARELYPDSSLADLYDEVAMPPELRRAHQQNDRAVMQAYGFSVKDMTESSCVAELMKMYQHLTEKRYK*
GCA_934570695.1	CAKTKR010000020.1	2	PsyrTA	CAKTKR010000020.1_4	PsyrTA__PsyrT	PsyrT	2528	3715	+	CAKTKR010000020.1_2527-3715(+)_1	MADTATTFQELGLSEAMQKALEKKGYGYPTSIQREAIPPLLAWKDVIAKAPTGTGKTFAFGIPMIEHVIPEQGQVQGLILVPTRELAIQICDELRSLLAFYTGIRVAVLYGGASIVSQAKALEKKPQIVVATPGRLMDHFNRKNIRFDQVQTVILDEADRMLDMGFFKDVTRIIEKIRNRKNLGLFSATISQEVMTVSWMYQRNEVEITVEPKSDDRPDIDQYSIATTPMSKAETTLRLIRTQGFERVMIFCNTKHMCQRLCDDFQRAGAPAECIHGDIRQSLREKTMRKFHSGELPILIATDVASRGIDVEDVDCVINYEIPEENEYYIHRIGRTGRAKRKGAAYSIIGNFPEKAKLDEIAKYSHFTIRPMLLGEDGTLTEEIVKAPAVRKRFR*
GCA_934570695.1	CAKTKR010000020.1	2	PsyrTA	CAKTKR010000020.1_5	PsyrTA__PsyrA	PsyrA	3712	4599	+	CAKTKR010000020.1_3711-4599(+)_1	VNPREAGFLLLGSCLGDPARRPLTPPQLQRLAARVRLHPIPGAGEEELTPAHLFKLGCSHSEAEHIVSLLSETDRLSAYLDRAGALGLQCLTRANPRYPRRLMRALGDRAPSVLWFDGNLDLLQRTGLSLVGSRELRPENRAFAQAAGLQMARQGYVLVSGGARGADAAAQASCLTGGGQVIAVLAGPLTGASHRNLLLCCEDSFDLPFSPARALSRNRLIHILGEKTLVAQAAFGSGGTWAGATENLRRGWSPVFCFTDGSPGAKALLERGATGVTISQLTDFSSLQPAQTVFF*
GCA_934570695.1	CAKTKR010000029.1	3	PDC-S01	CAKTKR010000029.1_8	PDC-S01_WP_067088819.1	PDC-S01	6980	8194	+	CAKTKR010000029.1_6979-8194(+)_1	VIPREMYMSRIRPFIGSELIKVMTGIRRCGKSVMLELIKQELTSSGICPSQFISINFENMGYAHLQTAKALHDEILKRAAEIGGKVYLFFDEIQEVKDWEKCVNSLRVALDCDIYITGSNAKLLSGELATYLGGRYVEFVIYPFSFAEFMELYRSILPDEPVQKCFQKYLLSGGMPYLANIRYAEEPSRQYLHDLFRSIQLKDIVQRNKIRDVDLLERIIAYVMAHVGTTFSATSLAKYWKSEQRAVAPETILNYLKYCCDAYLLYQVKREDLQGKQILASNEKYYLADHGIREAVFGGNTRDINLILENIVYLELLRRGYDVTVGRTGDKEIDFVCNRRGEKLYVQVAYLLASEETVAREFGVYDAVRDHFPKYVVSLDEFDMSRNGIKHRNVRDFLLMKEWN*
GCA_934570695.1	CAKTKR010000036.1	4	PDC-M50	CAKTKR010000036.1_1	PDC-M50B_WP_009295198.1	PDC-M50B	289	900	-	CAKTKR010000036.1_288-900(-)_1	MAHKTFISYKWSEAQDLRDDIIKALGDDATYYKGETSDSPDLTDTSTENIKKNLKDMMYDTSVTIVILSPNMTESKWIDWEIEYCLKNIARKNRTSHTNGVVGVIMKVDGGYSWFKKTGTNCHGNSTASYEMSKVFNIISENHFNSNPEQWHCEKCKTYDWLNGSYIAFVEEADFLADPQKYINNAYDKSENDASGYDLVKQR*
GCA_934570695.1	CAKTKR010000036.1	4	PDC-M50	CAKTKR010000036.1_2	PDC-M50A_WP_058056640.1	PDC-M50A	900	1322	-	CAKTKR010000036.1_899-1322(-)_1	MPDGKKEYLQMLQEPICRMSTISAIFKGFAATIVAGISAISYSSTNVWVLALSFLPVLAFAVLDIYYLKLERKFRFLFDQVRLDKHEVDFSMKLTNDPLDIISAKARTWDCIKSPSIYLFYPLMITVLVVVIILKTSGRI*
GCA_934570695.1	CAKTKR010000036.1	5	RM_type_II	CAKTKR010000036.1_4	REase_II_00145	REase_II	1774	2709	-	CAKTKR010000036.1_1773-2709(-)_1	MISPEERLKDFQAENHITTKGPLSLVVQFTRMVRDKAFPLNPDDFQTSSKGQVAGLGGANLKKILKEHGITQQLSSEGGRTSRGSMGLMIKYVDFLNTWNAEEAVDFAIVEDFWAEQVREYFRNQPFVLTADTSKTIGANLDDLFEQAKKRQKQNAGTQYLGTVLQHLVAAKLCLILPEGSFEIHGASVADGPTDRNGDFVIGNTVIHCTTMPGALLIEKCKVNLRAGCHPVIITIFERVHTALNLAEDAGLAGRVEVWDIQQFLSANVYEHSLFDESKRNSTLSGIIDRYNKIVLEAETDPSLRIEFEAR*
GCA_934570695.1	CAKTKR010000036.1	5	RM_type_II	CAKTKR010000036.1_5	MTase_II_00029	MTase_II	2702	3808	-	CAKTKR010000036.1_2701-3808(-)_1	MILQSTMYQKQNIDLSSTPWTMHEFFAGSGLVAYGLRGMFAPVWANDISEQKAAVYEANFGCERFVLDDIKNIKGNNLPFAHLSWASFPCQDLSLAGSIGGIHASRSGLVWEWLRVLDEMDDKPKIFLLENVAGLLSTNGGDNYRVLHMALVERGYRCGAVLLNASHFVPQSRPRVFIIAVQEDCPIPEELVGDGPCWLHNNAATQLGRELPGWVWWHTEKPPRRAVSLKDIVEDSATFDKDDVLRLVPERHWAKLRAHDTVFATGYRRTRNGTQQLELRFDGIAGCLRTPEGGSSKQYLVVKKNGQTHARLLTVREAARLMGAPDSFELPGSYNDGYKAMGDAVAAPVAQFIGERFLTKIAEAVYND*
GCA_934570695.1	CAKTKR010000036.1	6	VSPR	CAKTKR010000036.1_5	MTase_II_00029	MTase_II	2702	3808	-	CAKTKR010000036.1_2701-3808(-)_1	MILQSTMYQKQNIDLSSTPWTMHEFFAGSGLVAYGLRGMFAPVWANDISEQKAAVYEANFGCERFVLDDIKNIKGNNLPFAHLSWASFPCQDLSLAGSIGGIHASRSGLVWEWLRVLDEMDDKPKIFLLENVAGLLSTNGGDNYRVLHMALVERGYRCGAVLLNASHFVPQSRPRVFIIAVQEDCPIPEELVGDGPCWLHNNAATQLGRELPGWVWWHTEKPPRRAVSLKDIVEDSATFDKDDVLRLVPERHWAKLRAHDTVFATGYRRTRNGTQQLELRFDGIAGCLRTPEGGSSKQYLVVKKNGQTHARLLTVREAARLMGAPDSFELPGSYNDGYKAMGDAVAAPVAQFIGERFLTKIAEAVYND*
GCA_934570695.1	CAKTKR010000036.1	6	VSPR	CAKTKR010000036.1_3	NEase_II_00006	Vsr	1348	1767	-	CAKTKR010000036.1_1347-1767(-)_1	VADIFDAEKRSDIMRQVKSKKNKSTELRLIEIFKENGITGWRRNYPVKGHPDFVFPKKKIAVFVDGCFWHGHDCRNTRPADHQEYWQKKRERNMKHDKEVTAMFEARGWTVLRIWECELKKKSSDVLLARLSNVNLLSK*
GCA_934570695.1	CAKTKR010000091.1	7	cas_type_I-C	CAKTKR010000091.1_2	Cas1c_WP_008519397.1	Cas1c	104	1135	-	CAKTKR010000091.1_103-1135(-)_1	MRHLLNTLFVMSEDAYLSLDGENVLVNREKQVTGRFPLHNLSCIICFSYAGASPALMGACAEREIGLAFCTPRGRFLARVCGEVSGNVLLRKTQYRTADNLDAACRVARCMIFGKLYNARWSIERTCRDHALRVDVDMLKGASRRVKDLLPQVLDTTHLDTLRGLEGIGATAYFGVFDDMLLNQKDAFFFHGRNRRPPLDRVNAMLSFSYSLLEHDCASALESVGLDAYVGFLHRDRAGRESLALDLMEELRPCFADRFVLTLVNNGILHEDDFEVRESGAVMLKDTARKSFLKAWQERKQKAITHPYLGEKVPWGLVPYVQALLLARYLRGDLDEYPPFLWK*
GCA_934570695.1	CAKTKR010000091.1	7	cas_type_I-C	CAKTKR010000091.1_3	Cas4c_WP_149685095.1	Cas4c	1132	1794	-	CAKTKR010000091.1_1131-1794(-)_1	MAYNEEDFLMLSGIEHFYFCSRQWALIHIEHLWAENFWTVDGSIMHERAHDKEFVESRGDLLVTRGMQVMSREMGVTGACDVVEFHRCADGITLSGREGLWEPYPVEYKRGKPNPSSGNALQLCGQAMCLEEMLCCQIPAGALYYGELHRREKVQFTSELRQEVRTALAEMHRLYERGYTPKVKPSKACNACSLRELCLPKLMKTQSVSNYLHAHLEDST*
GCA_934570695.1	CAKTKR010000091.1	7	cas_type_I-C	CAKTKR010000091.1_4	cd09689	Cas7c	1784	2665	-	CAKTKR010000091.1_1783-2665(-)_1	MSALQNKIDFVALVSVTMANSNGDPLNGNRPRTNYDSRGEISDVCIKRKIRNRLQDMGQCIFVQSDDRCDDGCASLRDRAKQAIKDVKDRNEYARLACEKWIDVRSFGQVFAFKEKKKGDGVSVGVRGPVSIHQALSVSPVEIESLQITKSVNGETPSKKEAAEEESAGKRSSDTMGMKHYVRFGLYEVKGSINVQLAQKTGFSQQDAMLIQEALRTLFVNDASSARPEGSMEVYKLYWWQHNCPVGQYSSAKVHRLVRVKPKEGIEQPACVEDYEISVDTLPDLVCEEIDGI*
GCA_934570695.1	CAKTKR010000091.1	7	cas_type_I-C	CAKTKR010000091.1_5	pfam09709	Cas8c	2717	4543	-	CAKTKR010000091.1_2716-4543(-)_1	MGILQAAYYTYENYQHLAGKPVEPGREPLIPVSHQIFKAEFEITLSPDGKFRRASAVAKEDQKTVIPVTIASANRTSKPDAHPLCEQLIYLVPESGERFQMYVKGLRQWACIPDAHPIVKAVLQYIEGGTILTDLACSGLIQLTGMGKLDKKNEKSLVRWIVLASPDGESRCWKNQNLLQQFSAYYAAQLKGEPTDLCMITGKPDVVCPAHPKGVLAYANNAKLVSANDGSGFTSRGRFCLESEASNVGYFASQKAHSALRYLAANHGVRIGDRMFLCWNPEGKSVPSLQDGFGLSSSEAKELIDYQAELHDMLYGKENRLEQKDDVVVATLEAATEGRLSVTYYRELKASDYLNRIEKWYGSCCYLSRNGIRSPGIPNIVRYAYGVLRAGRMEVDAKLFGQQVQLLVHCVVDAQPVPQNLVLALFHRADRLQTFEAQNEAGTWNPRAMLLHTACAVIRKYRNETCKEEWKLTLDTENKNRSYLFGRLLAVAELAERETYDKDEGREPNAIRMQAVFSRRPMYAWRIIRESLNPYLTRLPLKCRNDFKNKIDEIMEGFRAEDIAVLNQPLQDVYLLGYSHQRTAILNRPKTEKEKLAENGAKEEEAEP*
GCA_934570695.1	CAKTKR010000091.1	7	cas_type_I-C	CAKTKR010000091.1_6	cas_Cas5d	Cas5c	4543	5277	-	CAKTKR010000091.1_4542-5277(-)_1	MQHRNEITFEVWGDYALFSDPIMRVGGEKCTMQIPTYEALKGVTASIYWKPTLIWVIDSVRIMNPIQTEVKGIRPIHYGGGNDNDLSYYTYLKDCRYQVRAHFVWNQNRPELEQDRNENKHHNIAKRMLERGGRRDIFLGTRECQGYVAPCTFGEGEGAYDQVPELAFGLMYHGFTYPDEADTPETKGRLTARFWYPVMRKGVLEFLPPEQCPVTRTVREMEMKPFGAQHGNFVGLHEFPEEAD*
GCA_934570695.1	CAKTKR010000091.1	7	cas_type_I-C	CAKTKR010000091.1_7	Cas3c_WP_004513240.1	Cas3c	5309	7513	-	CAKTKR010000091.1_5308-7513(-)_1	RYRAYIEAAAAKQKVRRGSVNHTYAGVRFILERWHRQPFLKRLTCELLAVAVGSHHGLFDIFSKDGADGFLKRLQKEGIHYDEAKAAFLEQCAEEQELDALFCRAFQEVEAVVQKFYDTFKNLKEEEMHFYVSLLARFLMSAVMDGDRRDTAGFMCGAETPVSDMDQAVSWDLCRAHVEQYLSRMDGAQKINRVRRDISDQCLQAADRPEGIYRLSLPTGSGKTLTSLRYALAAAQGGKRRILFVIPLLSVLEQNAAVIREAVGDDAVILEHHSNVVRESPKEDELDPNELFLENWDSPILITTLVQLLDTLFSGKTSCIRRMSALQNCVLIIDEVQTVPRNMLTLFNMAMNWLATVMHATVVLCSATQPALEQTAHPIAYAPEPELVSHCAAWEVFRRTEIVDLRMPYGYTAEQLAELVQSCAQKHGSVLLVCNKKSEARSIYQLLDGEPDTVCYHLSTSMCMAHRIRVLQAVDQSLRRPVRTICISTQLVEAGVDFSFGCVIRILAGLDHVVQAAGRCNRHGEKGALCPVYLVNLQGENLSRLPEIQDGQRACEDLLERFAAAPEEYDSDLVSGKAIQKYYEILYGQLGPKTADYPLPDGKTTLFQLLSQNTAYQNKSSGGGSYAMGQAFQTAGQVFSVFLDDATDVLVPFQEGAEIIANLLSQRGQRDFQFRMEQIRKARQYTVSLFPYEIRELERVGGLFGEEICCMKPEFYSDAMGFCLHAGGGYGEFV*
GCA_934570695.1	CAKTKR010000091.1	8	cas_type_other	CAKTKR010000091.1_1	pfam09827	Cas2	3	98	-	CAKTKR010000091.1_2-98(-)_1	MLVVITYDVNTETAAGRKRLRQIAKQCLNYGQ
GCA_934570695.1	CAKTKR010000134.1	9	Mokosh_TypeII	CAKTKR010000134.1_2	Mokosh_TypeII__MkoC	MkoC	676	3861	+	CAKTKR010000134.1_675-3861(+)_1	MDLRTLQFWHKLEHFYPYILQEQRSPYIQTFRTGGPKIFPDFEAPLVCENREVRGYCVYLGIFQVAPALAALEEGIGKKMRFRDCGKDESCFCMFRLSPDGTAQPESFQISSFPWAIHRVRAGKICLDHWDEDFFCFQKEAISYLETRKTPVDYDFLQEFRDMLASQMNWTVAYCRDWLRIDMMTGRTLKDGSSATPGADPAGEEIQAENEATDEQMKKNDLLNSFYIRDLERVIDGISQNEAACSAPLRQFLAPEAGARIDIEKDSDAMFRLMSPKYLPMGRWPSDYGARWMQQVNVNAFLSQDPAFAQPLFSVNGPPGTGKTTLLKDVIAAIVTERANLLSTLEAPDQAFQDEEIGCIQVGTYRNRIWKLKAPFSDFGILVASNNNGAVENITLGLPGLADLPERYRGAEYRYFSEVSDRLLGKDKTWALHAAALGNKRNRLRFAEAFWPLDREQTPYNFRLELFQQNRRFQMETWQEAKRFYAQKRGAVEQEFARMETVYRDAGELRNLNMEIPKLQAQITALEVSLQAAREALSHAEQADEQMQEKHAALSAQMDGIRRSKPFFKIRLLLRRSDPALKEYQALSAQREQLSCEAATLQEAVRSARRHVESLQKDLREKKIAQQEGQRRRAQLSGALEDFQQETGMPLRMDTYFDDCGAGERSKSSPWGYRRLNELREQLFLAALRLHQTFVIGSCRMRDNLDGFGKMLRGSATEAQASMFFSPLLQSFFLLVPVVSTTFASVGSFLRHISSSEIAYLFIDEAGQAVPQSAVGAIWRARKVIAVGDPLQIEPVVTLHDSVIHALANYYAQGPLLTDPYTSVQTLGDRANRIGGWRSLSQPNDLWIGAPLTVHSRCQRTVFQIANRIAYNDKMIFATKERPDAVCRWIDVHGASEWEHYVPAQAKPAAEIVLDAFTQFAGQGNGEKKYPSFFIITPFRSVKAGLVQYFRQNLCTMLTDAGLQIESKCVKAWIGDCIGTVHTFQGKEADTVILCLGVDSGGQGAGAVEWAGERPNILNVAVTRSKRNLFILGDQKVWCRKNYFQIARDFCAGGPDSSGSL*
GCA_934572395.1	CAKTLE010000028.1	1	PDC-S01	CAKTLE010000028.1_3	PDC-S01_WP_067088819.1	PDC-S01	5799	6998	-	CAKTLE010000028.1_5798-6998(-)_1	MINRPDYIAAIAPFIDKPLVKILAGIRRCGKSTIFAMLREELLRRGVGEEQIICKRYTEMDIPENITAKQMYDELTAAMAGKGHCYLLLDEIQEITGWEKAVNSLLERADADIYVTGSNSKLMSSEISTYLTGRYVSIPVYTLSFKEYLDFKADSTLSRRELLEEYIRFGAFPIIALSEYDEQSAYQIVNGIYHTVVSRDIVKRHRINKQDLFDRVVKYIIENMGKTFSANAISTFLKSEHRKVSVESIYNYLRWLEQAFIIYPCERYDLQGKSILKTQEKYYLADVSLKYALLGYNRKMLDGAMENIVFLELKRRGYDVFIGKNDTKEIDFVATRRDERIYVQVCIQIPEASDREVGNLMELRDHYPKYVVTLNEMDTGIENGIKIVHLADFLLADAW*
GCA_934572395.1	CAKTLE010000032.1	2	RM_type_II	CAKTLE010000032.1_3	MTase_II_00073	MTase_II	1450	2487	+	CAKTLE010000032.1_1449-2487(+)_1	MRFIGCKALLLDNIKSVIDENAPDAKSFCDIFSGTATVARYFKQWYEVTSNDLLYFSYVLQRGTVAIDCLPTYEILQENTGISDPVAYFNGLSLEQMERLPPERRFFQNTYAPIGGRMYINDENALRIDFARNITEDWRKVGFLSDDEYYYLVACIVEGIPFVSNISGTYGAFHKEWERRSYKKYELLRLPICTNGKNNTCFNGNGADVLKEISGDILYIDPPYNERQYLPNYHVLETAAKYDFPEVRGITAQRAYENNKSNFCSKTKVAGAFEELIANARFNHIILSYSTDGLMSVEEIERTMKKYGDPNSFKIYWIPYRRYKSRSTETKEEKLKEMLVYIRKD*
GCA_934572395.1	CAKTLE010000032.1	2	RM_type_II	CAKTLE010000032.1_4	MTase_II_00169	MTase_II	2490	3389	+	CAKTLE010000032.1_2489-3389(+)_1	MDSYIKSPMNYTGGKYKILNDIIPSFPSGIKNFVDLFAGGLNVGINVNADTIYANDQISYIIDLYKLFQDTSTDDLVASIKARIGEYQLSQENQEGYLKLRKKYNETGGPLDLFVLTCYAFNHQIRFNSKHQFNTPFGKERSSFNPNIESNLIRFCDALHKKNIILSTGDFLDFDFSLLSRGDLVYCDPPYLITTGSYNDGKRGFKDWTLKEERELLALLDDLDRQGILFALSNVFRHKGLTNDVLIEWSKKYYVTHIEKSYTNCSYHFKDRAARTMEVLVTNYKWEETRCKQLSLIPE*
GCA_934572395.1	CAKTLE010000032.1	2	RM_type_II	CAKTLE010000032.1_5	MTase_II_00177	MTase_II	3359	4372	+	CAKTLE010000032.1_3358-4372(+)_1	MQATESDPRVTELYNDSTPFLDAYPDYDLALLPTWVRENIEAARVYGGSKRGVVLPDGRKYHLDNKLNDLTGREWTFFINSVFSTHYPTRGEEAYAHHIRKIHPTPKPPQLMRDLIRFFSKEGELIFDSFMGVGGTLLGAGLCNRVAAGIDLKQEYLDAYKAAAMELELPVFPTVCGDSIAILDDKSLMDSLLGGKKISLVLIDPPYANMMSREKTGADISVYGKAATPFTESDRDLGNMGRAEFLEALKCSIEKTLPYIKFRGYIVVFIKDLQPSKKETNLLHAEVIDRINEIPNVYYKGMKIWSDESTKLYPYGYPFCFVANQIHQYILVFRKEK*
GCA_934572395.1	CAKTLE010000032.1	2	RM_type_II	CAKTLE010000032.1_6	REase_II_00047	REase_II	4413	5831	-	CAKTLE010000032.1_4412-5831(-)_1	VDHLWLLTEERPKPSVVLQIIKMYCKDFDDHITLHNEIKILPHIKDGVFQFVYEVEGLKVSKADTIFIKTVSGNSSFLDFLLFKQERAPAEGRNSDHLIMAIEETKTSDDESRNTGVYQRGSKFVYITPYYQDVKLYMLYNDELEARESKKPSDTSVFGTNILLTLGVTIVGKDISKWFKPFKTLDELIEFKADMRRPPAGNVPIAITKYSDRIEISGRLAKPAGAGNIGHDPNIGALSMISGCIRKLGWDKDIVVTLHGVTQEYVDRTKGKNKFLYICSLLGMRLDGIQMPENVTMPELYWHYEKHSEKMADILLHIQTIYHGMYCVYENHAGCERGYFRTKKGGLITLPKKDKNGVNLYLPDVVLYDEKTNVILLVEGKMLSTMDRGIAEIEDYDSIEQEYICPEYKGAEIIRCVSIFGGNCKRIPHEKVLFYLADDGHILINEKAPQCIRDAFAGTGVVISPCAFPQLM*
GCA_934572395.1	CAKTLE010000065.1	3	PD-T4-6	CAKTLE010000065.1_8	PD-T4-6_WP_203635815.1	PD-T4-6	5748	7235	-	CAKTLE010000065.1_5747-7235(-)_1	ELIDGITLKQYMEKRGQLNWREALHFITQIMKALAHAHSRGIIHRDIKPQNIMVLRDGSVKVADFGIACLANSANTLTQEALGSVHYMSPEQARGDRTDARSDIYSAGVVLYEMLTGRLPFEGDSAVSVAIQHLSSVPLSPREINPEVPEALELICMKAMASELEKRYASADEMLADLEEFRKNPEVDLDFTIEDLHRETVDEPTQYIPAVHAVSNRAQPVPEEDDDDDPPRKKDLRRVLAIAASAVVAVAIIVLLWRAIFSDLFDGEQKPTEYVVPNLVGMTIDEANENENVKGIFVIEQIGQRASSKYAEGQIIEQSPEKGKIVKGNRTISVFVSSGAKTEKMPNLINREYRDAALQLTNLDLDLIVSDPVEEYSSITKGYVIRTIPEYGETLNIGDTVTLVVSKGEEPKPVTVLSFIGIDIEIVRQQATQSGLVVGEVTTRASNQPYGTVIEQSISDGTSVDTGTTINFVISEGPAMPDYGDASTSGGEPQP*
GCA_934572395.1	CAKTLE010000179.1	4	PDC-S34	CAKTLE010000179.1_3	PDC-S34_WP_209195270.1	PDC-S34	1428	2309	-	CAKTLE010000179.1_1427-2309(-)_1	DMNKKPIIAFLYDFDKTLCTTDMQDYTFIPSLGYTPGEFWSIANSFGFENRMDGLLAYMYTMIEECRKKGIRLSRDYLVSCGHAIELFPGVEDWFARINAFGESLGVEIEHYVLSSGLREIIEGSGVSHEFKEIYACEFFYNEEGLASWPKLDVNFTNKTQFVYRINKGILDVAKDKELNASMPDDSKRIPFTNMIYIGDGLSDVPCMKMMRAYGGQAVAVYQDSNRAGVEDLLAKGRVDFIFPADYRSGTLFDETMKNIVRKMAIADALAEENQQQLRSLGRGELPQQVGLF*
GCA_934572415.1	CAKTKY010000001.1	1	PD-T4-6	CAKTKY010000001.1_168	PD-T4-6_WP_203635815.1	PD-T4-6	177685	179439	-	CAKTKY010000001.1_177684-179439(-)_1	MDKMIGKMLDNRYELLEVIGSGGMAVVYKAKCHRLNRLVAVKVLKSDLAEDADFRRRFRDESQAVAMLSHPNIVSVYDVSRGETEYIVMELIDGITLKQYMEKRGQLNWREALHFITQITKALAHAHSRGIIHRDIKPQNIMVLRDGSVKVADFGIACLANSANTLTQEALGSVHYMSPEQAKGDRTDARSDIYSSGVVLYEMLTGRLPFEGDNAVSVAIQHLSSVPLSPREINPDVPEALELICMKAMASDIDKRYASANEMLADLEEFRKNPEVDLDFTIEDLHRETVDEPTQYIPAVHTASTKAQSADEDDEDDAPRKTDLRRVLTIAGAAVVAVALIVLLWRAIFSDLLGGDQKQKEYVVPYLVGMTIDEANEDEGVKGIFTIEQIGERASSEYAAGQIIEQSPERGKSVKGNRVISVFVSTGAKTEKMPNLVNSERRNASLQLKNLDLDLTVDDTLEEYSETITAGYVIRTLPEAGTTLRAGDTVSLVVSKGSEKKSIPVITFTGSDIEIVRQQATQMGLVVGDITSRADVSPAGTVLEQSIAPNTDAKEGSVITFVVSSGPDVDDGGDVPGIGGEELP*
GCA_934572415.1	CAKTKY010000001.1	2	PDC-S11	CAKTKY010000001.1_153	PDC-S11_WP_167956302.1	PDC-S11	161358	162293	+	CAKTKY010000001.1_161357-162293(+)_1	MKLGKLHEVDIRKVWPHEQYDFSKWLAAEENIQELGNVLNLSLTDIETERPVDRYRCDILCRDEITGKVVLVENQLEQTNHDHLGKILTYASGLDASVVVWVVAAARDEHASAIEWLNKHTDDSISFFLIEIHAYKIGDSEPAPQFKIIEQPNDFAKTMKRISRDKEMNESQSCRLEFWTQFNDILEQRGKPFNKRKATTDHWYSVAVGSSECQISIDLVNKEHKIRVGLWIADNKERFDYMKQHKTEIEAAMGMALSWERLDNKKSSLICTYIKGLDFKNQENYPELMNKSIDLVVKMRDVLKEYVLAEY*
GCA_934572415.1	CAKTKY010000001.1	3	cas_type_I-C	CAKTKY010000001.1_156	Cas2c_WP_035173219.1	Cas2c	165345	165635	-	CAKTKY010000001.1_165344-165635(-)_1	MLVLITYDVSTEEAAGRKRLRQIAKRCVDYGQRVQNSVFECLLDTAQYRKLQHELCAIMDPEKDSLRFYCLGKKYENKIEHFGCKKTYLPEEPMIL*
GCA_934572415.1	CAKTKY010000001.1	3	cas_type_I-C	CAKTKY010000001.1_157	Cas1c_WP_008519397.1	Cas1c	165643	166674	-	CAKTKY010000001.1_165642-166674(-)_1	MRQLLNTLFVTSEDIYLSLDGENVVANRSGEAVARYPLHTLQSIVTFSYAGASPALMGKCAQREIGLAFCSPQGKFLARVSGQMQGNVLLRRMQYRVADDPSQSCRIARNMIFGKFFNARWSVERTRRDHAQRIDDARFAAVSAQLHGLLPQIAAETSPDSLRGLEGIGAAAYFSVLDDMILQGKEAFFFHERSRRPPLDAFNAMLSFAYSLLAHDCASALESVGLDAYVGCLHRDRPGRESLALDLMEELRPCFADRFVLTLINNRIMKPADFQFRESGAVLLTDAGRRTFLQKWQERKKETITHPFLEEKLPWGLVPYVQSLLLARYLRGDLEDYPPFLWK*
GCA_934572415.1	CAKTKY010000001.1	3	cas_type_I-C	CAKTKY010000001.1_158	Cas4c_WP_149685095.1	Cas4c	166671	167333	-	CAKTKY010000001.1_166670-167333(-)_1	VIYSDEDFLQLSGLQHFKFCRRQWALIHIESQWAENYRTTDGAILHENAHNGAFSESRGDLLVTRDMRIFSRSLGVSGACDVLEFHRGETGIPLKGREGLWQPYPVEYKRGKPKEGAEDALQLCGQAMCLEEMLCCEIPRGALYYGEPRRRTEVDFTPELRREVTSLLSEMHDLYRRGRTPKVKPTKACSACSLKSLCLPKLMRGKSVSSYLRGAMEGAP*
GCA_934572415.1	CAKTKY010000001.1	3	cas_type_I-C	CAKTKY010000001.1_159	cas_Csd2	Cas7c	167330	168220	-	CAKTKY010000001.1_167329-168220(-)_1	MSEPIKNRYEFVVLFDVENGNPNGDPDAGNMPRVDPETGYGLVTDVCLKRKIRNYVETAKEDAAGYRIYIKDGVPLNTSDKEACTSVGIAPDKLKEAKKKDEHLDEKLRDYMCSHFYDIRTFGAVMTTFVKGALNCGQVRGPVQLGFARSVDPILPQEVTITRVAITTEADAEKKDTEMGRKYIVPYGLYRAEGYVSANLARKTTGFSQEDLDLLWTAILNMFENDRSAARGKMAVRELIIFKHDCELGCAPAHKLFELVKAERKDGVTTPRGYGDYLVTVEEDKLPSGVTCTRMG*
GCA_934572415.1	CAKTKY010000001.1	3	cas_type_I-C	CAKTKY010000001.1_160	pfam09709	Cas8c	168213	169967	-	CAKTKY010000001.1_168212-169967(-)_1	MILQALTRYYEDLRTQGKIDAPGWSPAKISFALYLNENGELTQVVPTMEEVPKGKKTVLQPQSKPLPAPVKRASNIASNFLWDNSSYLLGIDQKGKPERSRECFAAAARLHHEILDGVDSPVACAILAFFDTWKVENAAEHPALAGQLNEITAGGNLLFRVDEAYPQKDAAICEAWRRYRESSAADAVRMQCLVTGGEDEITAVHPSVKGVRDAQSSGAALVSFNAPAFCSYGHEQNFNAPVGKYAAFAYTAALNHLLADKENVQLIGDTTVVCWAEGAEDVYQDFGMAALFGGEKAGLSDNDLRAALKRLADGLPCEDLGIDPNRPFYILGLAPNAARLSVRFFLRDSFGALMKNINDHYERLEIAGAKYPTLTLWGLLSATVRDPKKQVPSPILSGATARAVFSGTPYPVSLMEAVLLRIRAEQNVTWERAAILKAYLIKNNERKDDHSMFSEVTSVQLNEDCNYTPYLLGRLFRVMEEIQLASTGWNVNRSIKDSYFNSAASTPLSVFGKLFALSNYHLKKLMRDKPGLGKKLGDLESELAARLISPPPARFTQEETICFYLGYYHQTQKRYTKKEEENNV*
GCA_934572415.1	CAKTKY010000001.1	3	cas_type_I-C	CAKTKY010000001.1_161	cd09651	Cas5c	169964	170629	-	CAKTKY010000001.1_169963-170629(-)_1	MPIQVEVWGDYACFTRPEMKTERVSYDVMTPSAARGLLESIYWHPGLRWVIDRIHVCSPICFTNIRRNEVKDTIPWRKIEAAMRTGQEDDLYLAASKSIQQRAAMVLRDVHYVIDAHFEMTPAAAPGDNHGKFQDIIKRRLERGQCYSMPYFGTREFPAHFRRCTELPPCPDVLKGTKDLGWMLWDMNFGDPKNITPKFFRAQLVDGVMTVPPPESREVRG*
GCA_934572415.1	CAKTKY010000001.1	3	cas_type_I-C	CAKTKY010000001.1_162	Cas3c_WP_004513240.1	Cas3c	170706	172862	-	CAKTKY010000001.1_170705-172862(-)_1	MDYYAHISDDGRRQTVAEHLTGTAALCRSFASHFGAEAEGELMGLTHDIGKCTVGFQKRLLEGGSIVDHATAGAVACAKRGHARAAACVVGHHGGLPDFGNLKSDCAGDATLYGRLRKGIEGRFLENCGESGVVLPQLPPEAPEQGRWKFSFQTRMLYSCLVDADFLDTERFMNGERGRGGYDSLSTLLKRLEEYIAPWQNPETELNRLRCKILNTCIDAGRKPKGIYTLTVPTGGGKTLASLTFALRHAAAHNMQRVIYVVPYTSIIEQNAEVFRHILGDGNVLEHHSGVAFDASDGASNEELRRALAVENWDMPVVVTTAVQFFESLFANRSSKCRKLHNLANSVVIFDEAQMLPLCHLRPCVAAMASLAECVGSTLVLCTATQPSLDDLLRTYAPGQRVTELCPQTAEVYDRFRRVTFRQAGILEDDALAEQLAGHGQVLCIVNSRKAAQEIFDRLPAEGSFHLSTLMVPAQRQALLKEIRRRLTAGEVCRVVSTSLIEAGVDVDFPAVYRELAGLDSVLQAAGRCNREGKRAAGESIVTIFERTELPPLLFRTAVGATRHALKDGRDPAAQETMQRYFRELRALSGETLDKYGIVKAFEDGISGCALPFRTAAEKFHFIDENTRTVYVPIGDGAALVEQLKEGECSKGLYRKLGRYAVSVYDRHFEALYAAGALLTARDVPALDESSAILSDLTLYDERTGLTLEPETGKAEFI*
GCA_934572415.1	CAKTKY010000002.1	4	PDC-S01	CAKTKY010000002.1_253	PDC-S01_WP_067088819.1	PDC-S01	251221	252435	-	CAKTKY010000002.1_251220-252435(-)_1	MIKRELYMSRIRPFIGTELVKVMTGIRRCGKSVMLELIQQELAESGVSRAQFISINFEDMSYSHLQTAQALHDEITKHAKEIGGKVYLFFDEIQEVKDWEKCINSLRVSLDCDIYITGSNAKLLSGELATYLGGRYVEFVIYPFSFGEFMELYRSIAPDASIQQCFQKYLLAGGMPYLANLRYADAPSKQYLHDLFNSVQLKDIVKRNKIRDVDLLERIIAYVISNVGTTFSATSLAKFLKNEQRTVAPETILNYIKYCCEAYLFYQVKREDLQGKQILASNEKYYIADHGIREAVFGGNMRDINLILENIVYLELLRRGYEVTVGRTGDKEIDFVCDKRGEKLYVQVTYLLASEETVNREFGAYDNIRDNFPKYVVSLDEFDMSRNGIKHRNIRDFLLAEEWN*
GCA_934572415.1	CAKTKY010000002.1	5	PDC-S02	CAKTKY010000002.1_51	PDC-S02_WP_011937941.1	PDC-S02	50253	51275	-	CAKTKY010000002.1_50252-51275(-)_1	MSNELTRNPGQFDEVIHIIDNARSRAMKAVNAELIQMYWSVGAYLSELCSASSFGDKIIDEVAAYIAQENPNIKGFNRRGLYRMKQFYETYKDDEFVTPLVTQISWTNHLLIMSGTKTADERHFYMALCAKEHYSKRELERQIGTSYYERSMISAKKPMPESVSHDVRESILDTYVLEFLDLPEQFSEKNLRKAIIENLKQFILEFGRDFTFIGEEYRVQVGNTDFFIDLLFYNRALSCLVPIELKIGKFKPEHIGQINFYLEALDRDVKKPNENPSVGVILCASKDDAVVEYALSRSMSPTLVADYRLCLPDKTLLQNKLRELTELALESGEGNEGDEE*
GCA_934572415.1	CAKTKY010000002.1	6	RM_type_I	CAKTKY010000002.1_55	Specificity_I_00025	Specificity_I	53322	54791	-	CAKTKY010000002.1_53321-54791(-)_1	MTAQDLKNSILQLAVQGKLVLQNPSDEPASELLKQITQQKAQLAEEGVIKKEKPLPTISDEDIPFDIPENWLWVRLGDYCLDAFSGKSPVYSKTPTPYEVIGQAANQQLGLDYTQVKYTVSEFWNSMDPKYFLLENDVLLNTLGHGTLGRAGIVPVLHKKLLTDGHLFVFRLYSAIASKYFYYYLQYKRPEIEISANGSTNQTFLSLKRTNQWLIPVPPLAEQERIVAKIEELLPLVSEYDEVENRISALNTEFPDKLRKSILQQAVQGKLTERDPSDEPAIELLDRIRAEKAKLIAEGKIKKEKIIPVISEEDQLFDIPDTWTWTTIADTCTNIQYGTSEKSAPSGKVAVLRMGNLQGGKIDYSNLVYTSNDYDIERCHLEYNDLLFNRTNSKELVGKTAIYKAEIPAIYAGYLIRVTPIMIDSDYLNYVMQSHFFKKYCLAVKTDAIGQSNINAEKLKRFVFPLPPLAEQKRIVARVEDLLAACKAL*
GCA_934572415.1	CAKTKY010000002.1	6	RM_type_I	CAKTKY010000002.1_56	MTase_I_00008	MTase_I	54788	56242	-	CAKTKY010000002.1_54787-56242(-)_1	MAMSALIKSLEDIMRKDAGLNGDAQYIEQITWLLFLKAFDAKEMEWEFRPEYRGSTIPEGFRWRDWADDKEGITGDALIKFVDELFDKLKKLDVSDGDLKKFVIRNVFTDINNYMKSGIYLRQLINRINEKVDFIDATQKHTFNELYEGMLKDLQSAGRAGEFYTPRPVTNFIVEKIDPKLGETVLDPACGTGGFLTSTIAHMGSITTTEQLNTLQTTIFGWEKKPLPYLLAMTNLILHDIETPQIRHINSLNRPVTDYSAKDRVDVIVANPPFGGAEDDAVKQNFPAEFRTSETADLFLVLMMYLLKDKGRCGVVLPDGFMFGDGVKAAIKKRMLDEFGLHTIIRLPQVFKPYASVNTNLLFFQKGVPSRGVWFYRLDYPEGVKSFTKTRPMLDKHFDPVREWWADKQPIVVEGKDKARFFTVDELVALNYDFDKCCPFPHEEEEILEPAELIARYQSERTELNANIDRILTEISAMLEVKES*
GCA_934572415.1	CAKTKY010000002.1	6	RM_type_I	CAKTKY010000002.1_57	REase_I_00010	REase_I	56258	58567	-	CAKTKY010000002.1_56257-58567(-)_1	MAIDKKTLSEADIRTKYITPAIEQSGWDKMSQMREEYSITAGRIIARGQVCKREKPLKADYVLFYKPNKPIAIVEAKDNNHSMSDGMQQALNYAQMMNVPFVFSSNGDGFVFHNRYVQEGERETVLPLDGFPSPETLWEMYVEQNCIGPAQSKIIDEPYYVDNPNKQPRYYQINAINRTVEAIAAGQDRVLLVMATGTGKTYTAFQIIWRLWNAGIKKRILFLADRTALISQTFTNDFAPFKDKMTWVTKQNFDTAHEIYLGLYQGLTGEDEDANSLFKQFSPSFFDLIVVDECHRGSAKADSQWREVLEYFSAATQIGLTATPKETKEVSNIDYFGDPVYTYTLKQGINDGYLAPYRVIRVFFDKDVEGFVPYTGQTDDNGEVIDDRIYNALDFDRKIVLEQRTKLVAKTVSDYLKKHNCRMDKTIFFCVDQEHADRMRRALVNENSDMMAVDERYVMRITSNDEAGVDQLDNFRNVESQYPVLVTTSKLLSTGVDVQTIKFIVLDSNIRSMTEFKQIIGRGTRVREDLGKLYFTIFDFRDVTRLFYDPDFDGPCEQDEDFDPAKGYNGDPPPKLPKPVNPQKKYMVSGEPVTILKKMVQYMDRDGKLITESLIDYTKKNVLNQYATLDDFLSAWGAAERKEAIIKEMEEHGILFSELCEQINQDLDPFDLICHIVFDQPPLTRRERVNNVRKRNYFTKYGEKAAEILDALLTKYADSGLSDLENVDVLKVDPIKQYGTQVYIVNTIFGGIAKFRQAIKDLEAAIYAA*
GCA_934572415.1	CAKTKY010000003.1	7	PDC-S56	CAKTKY010000003.1_77	PDC-S56_WP_083267635.1	PDC-S56	63495	65369	-	CAKTKY010000003.1_63494-65369(-)_1	MSSGYYLKETEAVFQNWDNYISGTDINTMLELYNIKKFFDVGARLDRWDDEQYGAYHEKSRSIPRILGVFCTTISDDNLIQLYQSTDCTYWDDFWELICVYKVYRRISPAVLEKLLETGGHIVWQILYQNELSTAFGEVIANHLLHNNGTAPHLVSHYLTLHGRDDPSLNFPREFTQSMRDKVLAEFVNRDDANINTLQLIAQAQSSGEFPLSDRLRRDAKKKMKALQEKLFANSPGMTYGANVTFKSIPNGSVEMSYDRGVISCAYSREWIEENQDYPTLLNNFIYLFEYVDRCFRCSFVSLKNKLGVFERIPGAKGNKEYVIGIDFRLKQSLSSLQMAAYSQELRRLGIQIENIFQWFFEEYLRTNFGANGFTYFPPSSGTSFAEKCKLMCSAIDGILKQYRLYCEDGFVDRELLEMSSGHVVFSEIPSMIRNKYAYAASETVQSEMFLLFSDQSMMNYTEKTRSKYQTLPELLLSEKMKKDDFQEYQRKKLDWLLEHSDLAISEDGYITIEEKRVSVLKDLFVNEVICPVYYGSELREQVDILAASGDLSYKGTLFSRPEQDYLNFMLNKAEFSNGFDLRNRYIHDTCTLNEEMQQQDYLELLKIMTLITIKINEELCKNN*
GCA_934572415.1	CAKTKY010000003.1	8	SoFic	CAKTKY010000003.1_78	SoFic__SoFic	SoFic	65768	66820	-	CAKTKY010000003.1_65767-66820(-)_1	MRDFNFKAEYQKLLTPEVVAYLTQIHEYKGQQNLFIEAKADALSNLLEVAKIQSTEASNRIEGIITTDDRLKKIVREKTMPQTRSEKEIAGYRDVLATIHESHDYIPPRPSVILQLHRDLYKYSGKSIGGSFKNSDNVIAEELPDGRKIVRFEPVSAWETPGAMAALCDAFQTAAQDAELDPLLLIPIFVLDFLCIHPFNDGNGRMSRLLTLLLLYRSGYLVGKYISIEKLISDTKETYYEALQASSYNWHEGTNDYAPFVTYMLGVLAAAYRDFESRIELLTTKELSKPDRVREIIKNHLGKITKSEIIAQCPDISQITVQRALAELLKSGEIIKLSGGRYTAYVWNGE*
GCA_934572415.1	CAKTKY010000006.1	9	PDC-S13	CAKTKY010000006.1_10	PDC-S13_WP_097300085.1	PDC-S13	8552	9427	-	CAKTKY010000006.1_8551-9427(-)_1	MDENNSIQLFEDRKIRTAWDEEKEEWYFSVVDVVAALSDSANPTDYLKKMRKRDEQLASYLGTNCPQVEMTGSTGKKRKVLAANTEGILRIIQSIPSPKAEPFRLWLAAVGRERIEETIDPEQAIDRALETYQKKGYDADWIHQRILSIRVRNELTAEWQARGVEQGREYAILTDEITKAWSGMTTRQYKNLKGLKKENLRDNMSTLEIVLNMLAETTTTELSKAHQPEGFEESRIVARRGGKVAGDARRAIEADTGRPAVTAQNAAQLNAVVTDVIQGVAEADKPNEDEK*
GCA_934572415.1	CAKTKY010000008.1	10	hachiman_type_I	CAKTKY010000008.1_57	HamA1_00007	HamA1	64372	65280	+	CAKTKY010000008.1_64371-65280(+)_1	MQLSIPDNSFLDSFEHLGNIPLDPHGKNELNLFMLRINANEFDYALLVQNLLEPVITYSISRKVKSDYSNKPHTLTKKAIEKFVNYCNNTGELGELLLYAFLECHLNAPKILTKLELKTSTSLYVNGADGVHYLKLPNGNYQLIFGESKTISDLTEALRAAFTSIAEFKNQVNGSGNCKSGVNYEKSLISDNLTKETFSDEDAAFIRSLIYPKKENTFFVDDAFGVFIGYDISISSADKKLPNDVFRDKIKEDILKAITSKVGLINKYIDNMGLSGHSFHIYILPFTDLSKNRTRVLEELLK*
GCA_934572415.1	CAKTKY010000008.1	10	hachiman_type_I	CAKTKY010000008.1_58	HamB1_00003	HamB1	65277	67826	+	CAKTKY010000008.1_65276-67826(+)_1	MSWFDELIDDALKDPYLNELIIKAEKSYTAHFLDLHNIDSVELSEKEFSDLLRFADILCRSKDPSGRNKAYKIISLLYDNYSCDPFFQSCSDSVLTKLGIFPTLQLLGNNTDAHSNMEVSLEKSVKETFQMSPLDGKVFTDSQYVLFEKMKNSNHFSFSGPTSFGKSFIMEAFINYIIAERNGSDNIVILVPTRALINQVSSKLKQEIKNPRYKILTHPVIPDIFHRDDYRYIFVFTPERWISYISNPDNPIITYMFVDEAQKVIAQKDSRSPLYYHAILLAERKSVNLYFASPNIPNAEVFLELFEKSQDEVMVISDSPVAQNRYFFDFVDHRAILFSDTGVDIEVPYNTNSGNGFLSSFLKHVGRNAQNIVYCNTIEDTINFALKFSKSLPSQNSKKIEDFISLIKTFIHKDYFLIECVRHGVAFHFGRLPQRIREQVEYLFSEGELNYVFCTSTLLEGVNLPAKNIFILNNAIGLSKFSDIDFWNLAGRAGRLSKELSGNIICVRANSKKNRWDQPSKDLKVVRDRKIQKITPSVIKGEHNFYENLGNAIQGTPFTSKNHSQTQIDIWNHYSNILCIHQIGKNDSVLISNFLKRNPAAKQILSSISKANLVPLTILEQSSTIKPKYQNELWNTEQLQALPSEVSKESCLWILELLYSVYHWDSEESGGRNPMVRDRSRLQYFSILMYSWVQGTPLNMIINSLIRYYKTRGQIFYQGHYESFDYSNKAHINHIINDLMADIDTALRFKIKNYILNYSLICAHRLGDSISENWVDYIEYGTTNPVIIALQTIGFPRHLASFIIDEYPQCVIMEGNTLVSFDDKKLRDGIDKKQFEAEFNELAATLNWQ*
GCA_934572415.1	CAKTKY010000009.1	11	PDC-S34	CAKTKY010000009.1_38	PDC-S34_WP_209195270.1	PDC-S34	44805	45689	-	CAKTKY010000009.1_44804-45689(-)_1	MYKKPIIAFLYDFDKTLCTTDMQDYSFIPALGYTPGEFWSIANRFGYENRMDGLLAYMYTMIEECRKKGIRLSRDYLVSCGHAIELFPGVEDWFARINAFGESLGVEVEHYVLSSGLREIIEGSGVSHEFKEIYACEFFYNEEGLASWPKLDVNFTNKTQFVYRINKGILDVAKDKELNASMPDDSKRIPFTNMIYIGDGLSDVPCMKMMRAYGGQAVAVYQDSNRAGVEDLLAKGRVDFIFPADYREGTLFNETMKNIVRKMAITDALAEENQQQLRSLGRGELPQQVGMRGW*
GCA_934572415.1	CAKTKY010000014.1	12	SoFic	CAKTKY010000014.1_37	SoFic__SoFic	SoFic	38473	39396	-	CAKTKY010000014.1_38472-39396(-)_1	LTGKLSSTNKLSANPMLRRTNRIRTIHGSLAIEQNTLTLEQVTAVLNGKPVLAPPKDIAEVKNAYEIYERLDELDPYSVDDLLTAHSIMTRGLVDESGVFRSKPVGVVDQEVHVLHFGTLPQYVPNLVMELLDWVKNSDVHMLIRSCVFHYELELIHPFADGNGRVGRLWHTLLLSKWNPAFAWLPVESIIHDRQQEYYEAINASNDAGESTVFIEFMLSAIKASLIDAINTSDEMSDGPMGKATMRWEQIEKFLETHEFIMNADVRALCKVSAAMANRILADLVGKGILKKYRRGSYWAYQVFYNS*
GCA_934572445.1	CAKTLD010000014.1	1	PD-T4-6	CAKTLD010000014.1_9	PD-T4-6_WP_203635815.1	PD-T4-6	8446	10194	-	CAKTLD010000014.1_8445-10194(-)_1	MDKMIGKMLDNRYELLEVIGSGGMAIVYKAKCHRLNRLVAVKVLKSDLAEDADFRRRFRDESQAVAMLSHPNIVSVYDVSRGETEYIVMELIDGITLKQYMERRGQLNWREALHFITQIMKALSHAHSRGIIHRDIKPQNIMVLRDGSVKVADFGIACLANSANTLTQEALGSVHYISPEQAKGDRTDARSDIYSAGVVLYEMLTGRLPFEGDSAVSVAIQHLSSVPLSPREINPEVPEALELICMKAMASDIDKRYPSADAMLADLEEFRKNPEVDLDFTIEDLHRETADEPTQYIPAVHAVSPRAAKEPEEEEVEEKGGLRRALTIAGAAAAAIALAVLLWHAIFSDLFGAEPVPTEFVVPKIIGMTIEQAQEDPQVKGIFEIEQIGQRASEYEAGTIIEQSPEDGKTVKGNRVISVFVSTGVKSEQMPNLINTERRNAVLQLKNLDLDLVIDDTVEEYSDSITAGYVIRTIPEANELLHEGDTVTLVISKGRKIEQVKVLTFMGNDIENVRQQAEQSGLTVGEDQYAPSTEPYGTVIDQSIAPETMVDKGTQITFTVSFGPIWDGGENDASTTGGEAQP*
GCA_934572445.1	CAKTLD010000020.1	2	PDC-S02	CAKTLD010000020.1_19	PDC-S02_WP_014408698.1	PDC-S02	23280	23711	-	CAKTLD010000020.1_23279-23711(-)_1	GELEQALIDHLQHFLLELGRGFSFVARQKKFTLDGQNFFIDLVFYNYILKCFVLIDLKMGQLTHQDLGQMQMYVNYYTRELMNEGDTPPIGIVLCADKSDAVVKYTLPEDNHQIFASKYFTYLPTEEELKRELRLDEFQKLDE*
GCA_934572445.1	CAKTLD010000029.1	3	PDC-S22	CAKTLD010000029.1_13	PDC-S22_WP_003530377.1	PDC-S22	13181	14014	-	CAKTLD010000029.1_13180-14014(-)_1	MDKLVVRGTEINVQWDLKRDDFLSLTDIAKIKDSDNPRYIIQNWLRNRNTIEFLGVWETLYNPNFNRVEFDAFRSQAGLNSFVMTPQKWVDATGAIGIVSKAGRYGGTYAHKEIAFEFASWISVEFKLYLVKEFERLKTEEMKQLGWDIKRNLAKINYRIHTNAIKENLIPPELSARQISLVYANEADVLNMALFGMTAKEWRDAHPDLKGNIRDYANVSQLVCLSNLENLNAVFINEGIPQAERLAKLNAIAISQMKVLTEDHRMLQLDEAKEAES*
GCA_934572445.1	CAKTLD010000036.1	4	PDC-S34	CAKTLD010000036.1_9	PDC-S34_WP_209195270.1	PDC-S34	7719	8597	-	CAKTLD010000036.1_7718-8597(-)_1	MNKKPIIAFLYDFDKTLCTTDMQDYTFIPSLGYTPGEFWSIANSFGYRNHMDGLLAYMYTMIEECRKKGIRLSRDYLVSCGRAIELFPGVSDWFARINAFGATLGVDVEHYVLSSGLREIIEGSGVSHEFKEIYACEFFYNEEGLASWPKLDVNFTNKTQFVYRINKGILDVAKDKELNASMPDDSKRIPFTNMIYIGDGLSDVPCMKMMRAYGGQAVAVYQDSNRAGVEDLLAKGRVDFIFPADYRDGTLFDATMKNIVRKMAIADALAEENQQQLRALGRGELPQQVGLF*
GCA_934572445.1	CAKTLD010000082.1	5	PDC-S01	CAKTLD010000082.1_8	PDC-S01_WP_067088819.1	PDC-S01	8307	9260	-	CAKTLD010000082.1_8306-9260(-)_1	LFFDEIQEVKDWEKCINSLRVSLDCDIYITGSNAKLLSGELATYLGGRYVEFVIYPFSFREFMELYRSIAPDVSIPQCFQKYLLAGGMPYLANLRYADAPSKQYLHDLFNSVQLKDIVKRNKIRDVDLLERIIAYVIANVGTTFSATSLARFLKNEQRTVAPETILNYIKYCCEAYLFYQVKREDLQGKQILASNEKYYIADHGIREAVFGGNMRDINLILENIVYLELLRRGYEVTVGRTGDKEIDFVCDKRGEKLYVQVTYLLASEETVNREFGAYDSIRDNFPKYVVSLDEFDMSRNGIKHRNIRDFLLAEEWN*
GCA_934572575.1	CAKTLS010000001.1	1	PD-T4-6	CAKTLS010000001.1_56	PD-T4-6_WP_153359500.1	PD-T4-6	50551	52518	+	CAKTLS010000001.1_50550-52518(+)_1	MDKYIGKMLDGRYEIIELIGSGGMANVYKAKCHRLNRMVAVKILKSDMAENEEIRRRFRDESRAVAQLSHANIVSVYDVSSSGDTEYIVMELIDGITLKQYMERRGQMDWRESLHFIIQIMRALEHAHSRGIIHRDIKPQNIMVLRDGSVKVADFGIACLQNNAQTLTQDALGSVHYISPEQARGEHIDARSDIYSAGVVLYEMLTGRLPFEGDTAVSVAIQHLSSVPLAPSEIREDVPKGLELICMKAMCADINKRYASATAMLEDLESFRKNPDIDMEYIREELKEKENTEATRYISKKELSEAVRNKKEKEKDELAAEKQEKTGIAGTKDEKKRMAIIIGAFAGALLLIFLIFTLIFNGFGGGGDSSGHKVPDIRGMTVEEAEKLEGIKGIFTIEVVGTKENSKYNDGEIISQDPSEGTLRKNNLTIQVYVCAKVEKSYMPTVLNMSESDAKSILNNMSLGLNIQVQDKPSDTVAKGLVAATSPAAGAEIRQGNTVIIYISSGREIKPVTVPNFVGMTEEKANLEAQKLGLVVGASSSEYSDKPAGTVIRQSISATTEAKTGDNIYFTISLGPNNTTVDVPDVIGKSLSAAKSELEAAGFTVAVQWQGQEGANEIVIGCTPDGSAEKGSTITITVTSKDAQTETDQPGHTNG*
GCA_934572575.1	CAKTLS010000002.1	2	PDC-S34	CAKTLS010000002.1_95	PDC-S34_WP_209195270.1	PDC-S34	106108	106986	-	CAKTLS010000002.1_106107-106986(-)_1	MEKPIIALLYDFDKTLCTTDMEDYTFIPALGYKPAEFWKKANDFGYNNRMDGLLAYMYTMIEECRAQNIRLDRDFLVRCGHDIQLFPGVQDWFARINAFGESQGVAIEHYVISSGLREIIEGSGISHEFKEIYACEFFYDARGLASWPKLDVNFTNKTQFVYRINKGVLDVSDDRTLNASMPDDSKRIPFTNMIYIGDGLSDVPCMKMMRSYGGEAIAVYQEENRQGVEDLLSKGRVDFIFPADYRAGTDLEATVQNIIRKMAITDALTEENSRQLRQLGRGDLPYQASLFE*
GCA_934572575.1	CAKTLS010000003.1	3	PDC-S14	CAKTLS010000003.1_3	PDC-S14_WP_068837883.1	PDC-S14	4042	4872	-	CAKTLS010000003.1_4041-4872(-)_1	MAISKKLEIIYHNGQPDGIRSIRRHLSTMTTYVIPRPLLSEAKKLTGIHRPGIYYLISETDDNKIARIYVGQTRNGVGRLDDHNRSKDFWNKAIMFLADNKTFSLDMISGLEAFAIGKAIEAKRYEVENTVNPKYEIDEYDLPLIEEVYEEIKFIMATQGYKMENSKTTLNEANMLHTTRNGTQALGVYDGEKFEVLEGSEIDMSRKCHSDKMEKLRQTAIQNGNIVCNHGKHILNVSVPFTSPSSAAMFVLGGSTNGWTEWKNKDGKTLDEVYRK*
GCA_934572575.1	CAKTLS010000006.1	4	RM_type_II	CAKTLS010000006.1_108	MTase_II_00090	MTase_II	90166	91152	+	CAKTLS010000006.1_90165-91152(+)_1	MQKPLTCVEICAGAGGQALGLAMAGFTHVALVEYEKEYCAVLKQNRPEWNVICADVRQFEGFPYRGVDLLAGGVPCPPFSIAGKQLGKDDERDLFPEAIRLIKETCPRAIMLENVRGFLDPGFAEYREHILRSIRDLGYTTDIKLLNASDYGVSQLRPRVVIVGIRKDQKGRFSYPDRIQNEATTVGEKLYDLIAQNGWSGAKNWAKKANKIAPTLVGGSKKHGGPDLGPTRARNAWAELGIDGRGIADEAPAADFEGMPRLTSRMMARLQGFPDAWTFGAKKTIACRMIGNAFPPPVAMAVGKKIKECLQYECVDSECEISVSQKVV*
GCA_934572575.1	CAKTLS010000006.1	4	RM_type_II	CAKTLS010000006.1_109	REase_II_00129	REase_II	91100	91975	+	CAKTLS010000006.1_91099-91975(+)_1	MNALIANARFQFHKRLFETNTLTITSAGVASNADTSSRGSKAISKRIIDILVEEQHHTVSTVDKISGQTLGKQFESLTMEFLRETFPKLKNLRPGCWTILQLGNNNKLKTSDFAQYEHLAYLNTLTMQNAQLAAALGNDYLVAPDVVVYRDLYEDDEINEGQCVVDDTVSKMADIRKANGGKPILHASVSAKYTMRSDRAQNSRTEALNLIRNRKGHLPHIVVVTAEPMPNRLASLALGTGDIDCVYHFALYELIRAVKEIGSEDAIETLETLVQGKRLKDVSDLPLDLTV*
GCA_934572575.1	CAKTLS010000010.1	5	DMS_other	CAKTLS010000010.1_43	MTase_II_00108	MTase_II	46956	48209	+	CAKTLS010000010.1_46955-48209(+)_1	MTLAEKLSTYDEKYWDFSEYRNDAPLVRYPAVMVAPMQACILKEIINADPTTSTVLDPFCGSGTVLCEGQKLGLNVMGFDINPLAVLIATVQLEGIPEDCAVRSINAINTRLTMLNGNVKSYAFKNINKWFNDDIIVSLSVIRQAIIEETNEQMRRFFWCCFAETVKKFSNTRTSTFKLHIKEQSKIEATVDDTITFFKEHIQNNYLKYVKDSTSSICIKCGDSKEHLAAMVADSVDLICTSPPYGDNHTTVTYGQFSILPLLWIDKKDLHIWDDTILETFTAIDSASLGGRVKRNPVTAHPYSEFVGAISLEKQKKVIAFLEDYEKIFSLLARVLKPGKLLVLTLGNRRVDNKEIAFDVFNDILAQKYGMELDSTITRNIIGKRMPTKVSSIKEVGAVKSMSKEYVKIYRKGYEHG*
GCA_934572575.1	CAKTLS010000010.1	5	DMS_other	CAKTLS010000010.1_44	PD-Lambda-5_A_WP_072870873.1	PD-Lambda-5_A	48202	50112	+	CAKTLS010000010.1_48201-50112(+)_1	MAKEKLKMDSAQIAQIMGTVGSPLIVISELLKNAVDASAENIDIYYNFDSRSITVENDYKGFTFEEIQNLSRPGISAKKKGKNLTNERGMFLTGSKGLGLLSVFLLCDKAEIFTSPSDHSVHKITFDKKTGTIESLTLKQNSPKEYTKVVLRDVSKEIISFLSSEAEVRKLRHICTSLYKGGDVPFPQMQLHIINEQVDSRHNINFTCDFPPMLYDVTFGYSKKTNVLRFCCNSPNKQITSDEITLTDFALADLQKIMLEKYGIKETIPTRTNDLFLSDFSSVPTFEGQILVYEKSLAGAQLKTYGAGVNVYVNEFALYNYLAEENDWLGLADYSQRKKVTRLKPHNVFGYVNFPEFDENEETLRISNERADFIQDLTFSKVMYLLKGVVMFMILNIDVADKNPKYKSQEHQTEADAEPTPHSNDGTNTNDDAKQGEKGTKGNTGNTGNTPAGDTSGNSTTTTKTQAASDSSAYEPSGTYSPKKLTQKSLVFTKVEGQIIDALVGQDDLSNKIHDLVFELYKLDLQVHRHAIAYLFRALLESATKYLSRRQAKVQFNEKALETSVVSALNYFGDQCKTNTQLHSKTIRTWRDTVTQRKLIDTLNQYIHNEQPVDALLLQETWNTMKGYIITCLTVT*
GCA_934572575.1	CAKTLS010000012.1	6	Uzume	CAKTLS010000012.1_37	Uzume__UzuA	UzuA	38978	39835	+	CAKTLS010000012.1_38977-39835(+)_1	MSILHFSDILEKAGLDPAKVKLIRHSLGDKDFSKCYYSEPQMVWEYTRIQKPGFSKGYDYWCVFVSGEGTTARLFACYKVNGSVSATPDLEPVGFPLEGRFEGKYDYFDLEPVDNLKEYEHRLVIEWGRAALSWHQKGTTEKDVLAIDSPVKKPFIGYDKVVLTYAELKEVVENKDVYELWQAALSAVNAVYLIVDTNTKSGQQYVGSAYGKDGLLGRWRIYVDSLHGHNKLMKEVICAHPDRYKFFQFSILQILPKTLTDDEVIHTESLWKEKLQSIRFGMNDN*
GCA_934572795.1	CAKTLZ010000002.1	1	PsyrTA	CAKTLZ010000002.1_81	PsyrTA__PsyrA	PsyrA	96948	97871	-	CAKTLZ010000002.1_96947-97871(-)_1	LNARERGFLLLTGFLGNPDRRVLTTAQLRELSRRVTAAEVPAEDRQLTPSDLRELGYGADMAARIAGLLSEEALLDHYLTRGRRAGCVPVTRVSRGYPAAVRRRLGPDAPGCLWLRGDPALLEGEMIGVVGSRDLFPVNRDFAAEAGRQMARQHRTLVSGNARGADRTAQEACLRAGGTLVCVVADELERKPLRQNVLYLSEDGFDLPFSAPRAISRNRVIHTLPEAVLVAQCTLDKGGTWSGTTKNLQAGWTPVFCYDDWSEAARQLEGRGAELISADRLSDLSTLPKAPGSLFDGAGFDDEEERP*
GCA_934572795.1	CAKTLZ010000002.1	1	PsyrTA	CAKTLZ010000002.1_82	PsyrTA__PsyrT	PsyrT	97868	99058	-	CAKTLZ010000002.1_97867-99058(-)_1	MEESNIAFSDLGLSPAMLKALEQKGYGYPTTVQQEAIPPLLAWKDVIAKAPTGTGKTFAFGIPMIEHADPDNEEVQGLILAPTRELAIQIGDELRGLLTYYQGIRVAVLYGGAGLVGQAKQLEKKPQIVVATPGRLMDHYNRKNIRLDKVQTVVLDEADRMLDMGFFKDVTRILDKLKNRRNLGLFSATISQEVMTVSWMYQRDEVEITVEPKKEDRPDIDQYSITVSPLQKAEATLRLIRGQGFERVMIFCNTKHMCQRLSDEFQRAGLDCDCIHGDVRQSQREKTMQRYREGKLPVLIATDVASRGIDVDDVDCVINFDIPEENEYYVHRIGRTGRAKRKGAAYSVVSNFPEKAKLDEIAKYSNYRITPMVLGEDGSLTEEEVKAPAPVRKRFR*
GCA_934572795.1	CAKTLZ010000002.1	2	cas_type_I-C	CAKTLZ010000002.1_61	Cas2c_WP_035173219.1	Cas2c	74714	75004	-	CAKTLZ010000002.1_74713-75004(-)_1	MLVLISYDVNTEDAAGHKRLRQIAKQCVNYGQRVQNSVFECVLDAAQCRQLQHKLCALMNPEKDSLRFYYLGNHYETKVEHFGVKAGYQAEGVLMI*
GCA_934572795.1	CAKTLZ010000002.1	2	cas_type_I-C	CAKTLZ010000002.1_62	Cas1c_WP_008519397.1	Cas1c	75014	76045	-	CAKTLZ010000002.1_75013-76045(-)_1	MRHLLNTLFVTSEDVYLTLDGENVVVRREQAEIGRFPLHNLEGIVCFSYAGASPALMGACVKRSIGLTFCTPNGRFLARTTGISGGNVLLRRAQYRAADDPAASCEIAKYMIWGKLFNGRWSVERTRRDHTLRIDEEKFRNASTALYNAMPQVLAADTPDSLRGLEGAAATVYFDVFDDMILRNKEVFFFHGRNRRPPTDNVNAMLSFAYSLLVGDCASALESVGLDAYVGFLHRDRPGRTSLALDLMEELRPCMADRFVLTMINNQMVGPDDFETEESGAVRMTDSGRRTFLKSWQERKRDVITHPYLKEKLPWGLVPYLQALLLARYLRGDLDAYPPFLWK*
GCA_934572795.1	CAKTLZ010000002.1	2	cas_type_I-C	CAKTLZ010000002.1_63	Cas4c_WP_149685095.1	Cas4c	76042	76704	-	CAKTLZ010000002.1_76041-76704(-)_1	MVYNEEDYLQLSGIQHFRFCRRQWALIHLENQWAENARTAEGEILHERAHDADLREKRPDRILVRNLAVSSPTLGVSGACDVVEFRRAARGIPLPHETGLFQPYPVEYKHGSPREDHANELQLCGQAMCLEKMLCCEIPKGALYFGETRHRVEVTFTPTLRQEVTETLAQMHELARRGHTPRVKPTKSCNACSLKELCLPGLVRCGSVKRYLQSYMEETP*
GCA_934572795.1	CAKTLZ010000002.1	2	cas_type_I-C	CAKTLZ010000002.1_64	cd09689	Cas7c	76694	77545	-	CAKTLZ010000002.1_76693-77545(-)_1	MAALKNKIDFVALISVTNANGNGDPLNGNRPRTDYNGMGEISDVCIKRKLRNRMQDLGHAIFVQSDDRCDDGFKSLSDRAAAATKGIKDRDLYARTACEKWMDVRSFGQVFAFKKKGNGEEEVSVGVRGPVSVHQAVSISPVEIEEMQITKSVNGETKEKRSSDTMGKKHFVRFGLYEVKGAVNVQLAEKTGFSQEDAAVLKECLRTLFVNDASSARPEGSMEVVRLYWWEHHCKDGQYSSAKVHRSVHVTPKDAAGLPQSVEDYVITLDELPGLTPEILDGV*
GCA_934572795.1	CAKTLZ010000002.1	2	cas_type_I-C	CAKTLZ010000002.1_65	pfam09709	Cas8c	77549	79342	-	CAKTLZ010000002.1_77548-79342(-)_1	MGLLQRAIETYEANADLVGVYREGHEPLAPVGHLLTGADLEVTLNAQGTFLAARSVAKDEPKILIPATEESAGRTSGLAAHPLCDQLKYVAGTNREAHECYLAALGAWRASPHSHPFLDAVFTYAVSGTILDDLTRCGAVAPDAKQKDTEKLLVCWRVLGIGGEEPACWKNRNLLSAFEAYYVSLLAERESAFCMVEGRVGPIALQHPKGIIPVNGNAKLISANDASGFTYRGRFSEEKQALTVGYLASQKAHSALRWLASEQGVREFSGKRVFLCWNPAGKTVPRPMRRFQTAAAPPMHRPSDYRRQLQSTLLSFRRDHQLKDTDRAVLVSFDAATTGRLAVTDYSEIGLGTFLERMRDWDGHCCWYAGKYGIQAPNLPEIVNRAFGVEQKKELVPDDRICGQHLQRLLNCKLYGGIFPPDILRALTQRASSPMAYAEISNWRKIMQTACAALQKYRYDTKQGGNEMAWTLDQTNRSFQYGRLLAAMERLEKDYDDGKESDKWQTNAIKYMSEFRRRPFSTFERVNRHLQQAYLSRVEPWQAGRYQRLVGEIFGILQQFPEEELNRPLEDLYLMGYELQRNAFFTKNETDDKTEEK*
GCA_934572795.1	CAKTLZ010000002.1	2	cas_type_I-C	CAKTLZ010000002.1_66	cas_Cas5d	Cas5c	79342	80079	-	CAKTLZ010000002.1_79341-80079(-)_1	MKNTVYPNMVEFQVTGDYALFSDPVMRVGGEKCSYPVPTYEALKGILHSVYWKPTIVWVIDAVRVMHPIVMETKGIRPIRYGSAKNELSYYTYLKNCCYQVRAHFEWNEHRPELAADRNENKHHEIAKKMIRKGGRRDIFLGTRECQGYVEPCAFGEGTGAYDGTEELAFGLMYHGVTYADEAYSAETEGNMTVRFWNPVMKRGVISFLPPERCPMQKPIREMKVKPFGAALDNFSGLREFGEVT*
GCA_934572795.1	CAKTLZ010000002.1	2	cas_type_I-C	CAKTLZ010000002.1_67	Cas3c_WP_004513240.1	Cas3c	80084	82447	-	CAKTLZ010000002.1_80083-82447(-)_1	VSDMEYDAHRRTDPDGTVHTQTVYDHLLGTARRAAQCLRSAGLEQAGYLAGLLHDMGKYTAEFQQYLAAEDPGKRGSVIHTFQGCRYLMEHFHREHAECAELLAFAVGAHHGLFDCVDGAQRLGLQYRAEKPDIDAEAAAAAFLSQIPTGEIAERFRRAAAEMDRMVEHISRLNPDDRTYAFETGLLARLLLSAVIEGDRADTAAFMSGRTAPDRPTDMTPIWQGRLAYLEEKLKEFPCGTPVEKARRAISEQCRGFAAREPGIYRLNVPTGGGKTLASLRYALAHAMIYNRRRLFFASPLLSILEQNASVIRRFVGDDDLILEHHSNVVQTELHGEELDRRELLVQSWDAPIVVTTLVQLLNTMFDGKTTSVRRFWALCGSVIVIDEVQTVPAKLLTLFNLTIQFLSEECGATVVLCSATQPALEGADHPLRKTPEEMVPRDETLWAAFRRTALVRIPDRRLEEIPALIRLQMETADSLLVVCNKKSEAAYLLAHTASPQYRSFHLSAAMCMEHRRDVLAALQAALSRREKVLCISTQVIEAGVDLSFGTVVRLTAGMDSIVQAAGRCNRSGESETPRPVYALNCTDEHLGMLRDIRRGKDASLELMEAFDRTPERFDGDLFSNAAIRAYYRALYRNMEVGEQDGYLPGEKTSLFDLLSCNEVYADERCADVSSYFLRQAFKTAGQSFSVFPEDTTDILVPYGKGKQLIAQLCSDRCRYDLTTRAEVLREANRYSVGVYAYQKKLLEQRHALIPVCGGCALVLAEGFYDETVGLLAEDARQTFLEV*
GCA_934572795.1	CAKTLZ010000003.1	3	PDC-M13	CAKTLZ010000003.1_13	PDC-M13B_WP_185649104.1	PDC-M13B	13924	14160	+	CAKTLZ010000003.1_13923-14160(+)_1	MGQEQFAAIMPYISADLVGMIAKKKNISENDAITKLYNSKLYATLEQEDTKVWQYSTDMLYLLFEQEEKTGKIEFPDV*
GCA_934572795.1	CAKTLZ010000003.1	3	PDC-M13	CAKTLZ010000003.1_14	PDC-M13C_WP_097034735.1	PDC-M13C	14173	14388	+	CAKTLZ010000003.1_14172-14388(+)_1	MSKETAFSVFCLESYKVHKSLTGKQTAELFRRYGVFDYLNEFYDVLHTTGYQYINNDIDIYLKSRNAVITA*
GCA_934572795.1	CAKTLZ010000003.1	3	PDC-M13	CAKTLZ010000003.1_15	PDC-M13C_WP_097034735.1	PDC-M13C	14406	14597	+	CAKTLZ010000003.1_14405-14597(+)_1	MIFCAEQYKYAKKLTGRQLDELFSKYRVWDYLYACYEALHTTGTNYIIHDIDLYIDARKPAMT*
GCA_934572795.1	CAKTLZ010000031.1	4	PDC-M22	CAKTLZ010000031.1_2	PDC-M22B_WP_111919284.1	PDC-M22B	1004	2611	-	CAKTLZ010000031.1_1003-2611(-)_1	MRILKTGCGNTEEAFIENRLTDGVNIIFSNDNNKGKTIIFQGMMYALGNDPIFPSGFDYRSYYFYTSIEHCGNIFEFLRKNNTIVVKHGDAVTVCSDTSELKYFVANNVFSLPYIVKDDFQKVVDLSLFYQLFFVGQDKRNPSNIVNSGYYNKQDFANMLYALSGCLTLTESIEKLKSLRAELRKCKANIEILSKRLSFYREHPEIANVVSKSADRENLEKERQEYQALNDAISILSKKRARLINRKIKLENLISELNSLNTQLKTGEIHCQDCGSSNISYVCGDLSFELTNDLVRKNVMHSIAESIALYATEIAELQQLIAQKQEELNRKIQKTPIPISNMLVYTETIRTYSEDEKRLSDLHDKRDALEAEIEIEQKLQDSNFETQRRVKESILASMNAFYKLIDPDGTQIFRDFFSTKSMTFSGSEEQEYYFSRTLAIFWHLKHEFPIIMDCFRKGELSTKKEAIMISEYQKTGVQVILSSTLKDEEYSSGTKYYNSSGINAINYEPNPNSHILQKKYCDQFMGLIAAFGIIL*
GCA_934572795.1	CAKTLZ010000031.1	4	PDC-M22	CAKTLZ010000031.1_3	PDC-M22A_WP_197178654.1	PDC-M22A	2598	3566	-	CAKTLZ010000031.1_2597-3566(-)_1	LLTKIKGHSSVNLFIIDCFNDVTAVSDNYSNSWDIQSKNVASLTPRTVGKALYTLFANYVSDIPFGHFILYLPQLKEPYVEDVSVELFTINNFKGTKSADVRTGLKSEIERRNDPDINTPSSVSRLDQFLSEVIFVVDKYGKSDYIKSIIEFKNLSRLDDDFLVRIFDEIRAFQAAKKIKSVHGQEVSSIQEAEKFDKNIYRKDIELLVINRVIGNDLFASRGIPLYFMQEVQRMDTDDIADLIQECQAKISRTIFNKNNKRSFWLLLEEIMMILGKNDAEEIHSVLNQIPTQVKNKMFTLDDSALLYLIALVKEGLRNENS*
GCA_934573885.1	CAKTMJ010000011.1	1	cas_type_I-C	CAKTMJ010000011.1_10	Cas1c_WP_008519397.1	Cas1c	12833	13864	+	CAKTMJ010000011.1_12832-13864(+)_1	MKQLLNTLFVTSEDIYLSLEGENVLANREKTVLARYPLHTLQSIVTFSYSGASPALMGACVEKGIGLAFCTPRGRFLARVCGEANGNVLLRRVQYRIADEPTACCGIARTMIFGKLSNSAASIQRTLRDHAPRVQDCGLEKAASDIRGLLPQVLTVSDPDSLRGLEGTGATAYFGVFDAMLLNRKEDFFFRGRSRRPPLDRVNAMLSFAYSLLAHDCAGALESVGLDSYVGFLHRDRPGRQSLALDLMEELRPCMADRFVLTLVNNRMIRPEDFQMQDSGAVLLTDDGRKKFLKSWQERKRDTLTHPYLGEKLCWGMIPYVQALLLARYIRGDLEAYPPFLWK*
GCA_934573885.1	CAKTMJ010000011.1	1	cas_type_I-C	CAKTMJ010000011.1_11	Cas2c_WP_035173219.1	Cas2c	13869	14159	+	CAKTMJ010000011.1_13868-14159(+)_1	MLVLITYDVNTEDAAGRKRLRQIAKKCVDYGQRVQNSVFECLLDAGQCRLLQAKLLAIMDPKKDSLRFYYLGNQYEKKVEHFGRKETYMPEAPLIL*
GCA_934573885.1	CAKTMJ010000011.1	1	cas_type_I-C	CAKTMJ010000011.1_5	Cas3c_WP_004513240.1	Cas3c	6695	8836	+	CAKTMJ010000011.1_6694-8836(+)_1	VAEKPWLAHISPDGREQTVEAHLRGTARFSGMFAAKFGEEKRGQLLGYAHDIGKNSGAFQKRLHGGPRVDHATAGALECAKIRENLSACCVIGHHSGLPDFGNSRNDGPGTPTCIGRMRKGLRGGIPPYQVELSLPVPEPAPKFPDLFTCSLWTRMLYSCLVDADFLDTESFMSGGTVERQGYDPLETLLERLNTYIASWFPAKTELNRNRCAILSQCMDTAAQPRGVYSLTVPTGGGKTVSSLAFALKHAVENGLDRVIYVVPYTSIIEQNADVFRKILGDNNVVEHHSGVTFDEEDETNKDNQFQRLAAENWDAPVIVTTAVQFFESLYANRSSQCRKLHNIANSVIIFDEAQMIPLCHLTPCVGAMANLVAHFRATAVLCTATQPVMGDLFRQFCPELEIREICPEIQKAFRNFRRVTYRDGGTLDTASLAEQLSGQEQVLCILNTRKGAQELYALLPEEGGFHLSTLMYPAHRKAVLDEIRQRLREGLPCRVVSTSLIEAGVDVDFPAVYRELAGLDSIAQAAGRCNREGKRGPEESIVTYFRTENPIPTLQQQNTVAAASAMAGGGDPGTPDTMERYFSILRYNVGENTDKSGAVQALRNGIAGCGFPFETVARDFHLIEDTSRTVYIPLENGKALCDRLLDGFATKQDYRRAGQYGVNVYENHYRALDLAGALLPLSSDSAILADTGLYSPKTGLSLTAESGKAFFL*
GCA_934573885.1	CAKTMJ010000011.1	1	cas_type_I-C	CAKTMJ010000011.1_6	cd09651	Cas5c	8912	9571	+	CAKTMJ010000011.1_8911-9571(+)_1	MSISVEVWGDYACFSRPEMKTERVSYDVMTPSAARGLLESIYWHPGMKWVIDRIHVCAPIRFTNIRRNEVKDTISAQKMRTVMKTGEEIYLATPDSIQQRAAMVLRDVRYVIDAHFEMTARATPTDNPGKFQDIMRRRVEKGQFYHQPCFGVREFPAHFGPCPQVPPCPEELRGEKDLGWMLLDLDYSDPENITPRFFRAALRDGILEVPPLYSQEVRQ*
GCA_934573885.1	CAKTMJ010000011.1	1	cas_type_I-C	CAKTMJ010000011.1_7	pfam09709	Cas8c	9568	11289	+	CAKTMJ010000011.1_9567-11289(+)_1	MILQALTRLFEDLVRQGKLSAPGWSKTKISYALCLDENGALVAVMPTQHEEQVGKKTVLRPNLLLLPSPVKRTVGVLPNFLWDNSSYLLGVDEKGKPARSRECFAECRTLHHELLDGVNTPAAKAILCFFDGWDPEKADSCPALADSLSEILKGGNLTFQVSGLFAGEDPAIQAAWNTHYNRDSGERQQCLVTGNMDAPEATHPAIKGVYGAQSSGAAMVSFNAPAFCSYGKEQSLNAPVGKYAAFAYTSALNYLLADKPNVHRIGDTTVVCWAEGADTQYTDFADFSLFGDAPPAGWTEDDLHDAVKKLSQGLPCKELALDPDRAFYILGLAPNAARLSVRFFYRDSFGKLIRNVSSHYGRLEIVGSSFKMMPLWALLRETANQNTTDKAPSPVMAGATARAIFTGTRYPASLLEATMLRIRAEREITPGRAAILKAYYLKNSHEQCPKEVLTVSLNENSTNIPYTLGRLFAVYEEVQERANPGINATIRDKYFNSASATPAVIFPILDNLSMKHLRKLDTGSRIVKENQIGKLKNVLGESYPTRLSLPEQGSFNLGYYHQKQFRYTKKEEK*
GCA_934573885.1	CAKTMJ010000011.1	1	cas_type_I-C	CAKTMJ010000011.1_8	cas_Csd2	Cas7c	11290	12177	+	CAKTMJ010000011.1_11289-12177(+)_1	MSAIQNRYEFVIFFDVENGNPNGDPDAGNMPRIDPETGYGLVTDVCLKRKIRNYVETVKEDVPGYRIYVKDGVPLNRSDKEACTYLGVDADKLKEAKKKDADLDVKIRNFMCENFFDIRTFGAVMTTFVKGALNCGQVRGPVQLGFARSVDPIVPQEVTITRVAITTEADAEKKGTEMGRKYIVPYGLYRAEGFVSANLARKTTGFSEDDLNLLWQAILNMFELDHAAARGKMAVRELIVFRHDSELGNAPAWKLFELVKAERKENVLTPRAYSDYRIRVEEENLPEGVTCTRMG*
GCA_934573885.1	CAKTMJ010000011.1	1	cas_type_I-C	CAKTMJ010000011.1_9	Cas4c_WP_149685095.1	Cas4c	12174	12836	+	CAKTMJ010000011.1_12173-12836(+)_1	VTWNEEDYLQLSGLQHFVFCRRQWALIHIEHQWAENFRTIDGAVFHENAHNTGFQESRGDRFITRGVSVCSSELGVSGQCDVLEYHRGSTGIPIAGKDGLWQPYPVEYKRGSPREDTGDTLQLCGQAMCLESMLCCDIPEGALYYGEVRRRKKVAFTPELRNQVRQMLAEMHELYRRGYTPKVKPTKSCNACSMKDLCLPRLMKTRSVSAYLREAMEETP*
GCA_934573885.1	CAKTMJ010000014.1	2	PDC-S07	CAKTMJ010000014.1_11	PDC-S07_WP_110056698.1	PDC-S07	7810	8196	-	CAKTMJ010000014.1_7809-8196(-)_1	MLQVVAALIRRQGRILICQRGARKARALLWEFAGGKVEPGETREKALIRECREELGVAISVQDLYLELAYAYPDITIHLTVFCAEIPEGVPQKLEHHAIRWVTAEQLKNYVFCPADQPIVERILSEKL*
GCA_934573885.1	CAKTMJ010000016.1	3	DMS_other	CAKTMJ010000016.1_22	MTase_II_00157	MTase_II	23456	24181	+	CAKTMJ010000016.1_23455-24181(+)_1	MDGIEGLLSLPRHSVDMLLTDPPYGTTKNYWDVPLPLDALWEAVRWAVKPNGAALFFAQCPYDKVLGASNLAMLRYEWIWYKERGTGFLNANRAPLKKSENILVFYQKSPAYFPQFTYGEPYSKVHARKGSSPNYGKFERQGSASNDGRRYPGNVLFVQTVAHPAHPTQKPVELCEYLIKTYTRPGEVVADLCAGSGTTAVAALNTGRRFVCFESAPAIYGPAVQRIEQARLAVARGEKGE*
GCA_934573885.1	CAKTMJ010000016.1	3	DMS_other	CAKTMJ010000016.1_23	MTase_II_00048	MTase_II	24178	24786	+	CAKTMJ010000016.1_24177-24786(+)_1	MTIGKYPIIYADPPWRYAQKGLQGAAEHHYPTMSINELCALPVAELAAPDSALFMWATFPQLPEALRLIEAWGFTYKSVAFVWLKKNKKVDSWFYGLGFWTRGNAEICLLATRGHPKRQAANVHQFIISPIEAHSKKPDEARDKIVALMGDLPRVELFARQTPPGWDVWGNEVEPTIPDFGTKCPEVKNGRKEANHAVCECT*
GCA_934573885.1	CAKTMJ010000016.1	3	DMS_other	CAKTMJ010000016.1_25	mads_8	mad8	25098	27461	+	CAKTMJ010000016.1_25097-27461(+)_1	LQTKSKPKKRGTARAAKGRAGLSAQQTIPYIAMHPDGVCQLPGGVYTKTVEYEDINYSVASTEDQTAIFGGWSSFLNYFDSSLPFQLSFINRRSRDRSRYKVNIPPAEDEFNSVREEYTSMLKNQIAKSNNGIERTKYITFGLPAEGVAEARPRLERVEADVMGNFHRLGVQSEPLDGRDRLALLHSQMHPGNREPFRFSWSDIPKHGLGTKDYIAPDSFDFRDSHTFRVGRYWGAASYLQILASELSDKLLAEILELDAELTVTMHIQTVDQLKAIKTIKGKISDIGRMKAEEQKKAVRAGYDMEILPPDLITFSKDAAELLADLQSRNERMFLLTFTVVNMAPNRQRLENDVFTVGGIAQKYNCALKRLDWQQEQAFVSALTLGYNELEIQRGMTTSSTAIFIPFMTRELRMGGQALYYGMNALSHNVIMADRKKLKSANGMYLGSTGSGKSFAAKRELLNVFLATNDRIVIVDPMGEYVPLARRLGAQVIEIAPDSPNHLNPMDIQLNMNGGESPLSMKADFLLSLCELILGGKEGLQPIERTVIDRCVRQVYREMALGLENAKTPLLQDLYEELLKQPEPEAKRVATALELYCTGSLNLFNHHTNVQTSNRVVCIVLKGMGENLRKIAMHITNEFVTQAVDENYRAGVATWCYFDEFHVLLRDQLTASYFVAVWKMLRKKGCVPSALTQNVKDLLASAEISNILDNTDFMVLLSQAQSDRAILAKQLGISEHQLSYITHSNSGEGLLFYGNVTIPFIDRFPRGEIYDLLTTRPEDMAHERKGE*
GCA_934573885.1	CAKTMJ010000021.1	4	SoFic	CAKTMJ010000021.1_55	SoFic__SoFic	SoFic	38142	39188	+	CAKTMJ010000021.1_38141-39188(+)_1	MRTFNYSTIREQKWDSDVLGLIAAIYKEAGKQELYLKQRPEELEKLVEIAKIQSTEASNAIEGIVTTSTRIRQLVEEKTMPRNRDEQEIAGYRDVLSIIHESFDAIPITQNYILHLHKILYSHMNNPLAGRTKSVQNYITATYPDGHVETLFTPLAPYETPEALDRICEEYNRVIGNMELEPLIAIPVFIHDFLCIHPFNDGNGRMSRLLTTLLLYRNGFYVGKYISLEAKIDKNKDLYYDALAQAQTGWHEGTEDVVPFIKYLLGTILAAYKDFEDRVALVETKLPALEMVRRASKNRIGRFNKQDIRELCPTLSDSSIEGALRKLVAAGELKKEGRGKNTCYFRLN*
GCA_934573885.1	CAKTMJ010000026.1	5	Shango	CAKTMJ010000026.1_20	Shango__SngB	SngB	25390	26703	-	CAKTMJ010000026.1_25389-26703(-)_1	MKIPKRIAQTLINSLKGGVVPRVGLPYITVGRKEEIDALLHDVDMIADGGASFRFIVGKYGSGKSFLLQTIRSYVMAKNFVVVDADLSPERRLQGTRGQGLATYKELIRNMSTKTKPEGGALPLILDRWISSVQQEVMVSAGLSVTDPGLNKAVEARIAQVVCSLNEMVHGFDFARLLTVYYRAGLAGDEETKAKVLKWFRGEYGTKSEAKQELGVNIIITDDDWYEYLKLFACFLTQAGYAGLLVLIDELVNIYKIPNAITRQYNYEKILTMYNDAMQGKAHHLGFLLGGTPQCMEDPRRGVYSYEALRSRLAEGHFSAGYKDLLSPVIRLQPLTNEEMLILVEKLADIHAQLYDYPQIVGQQDMVDFIEIEFGRIGADSHITPREVIRDFIEVLDIVYQNPEVKVRQLLGSDDFRFSQNAVLSDAKETEFAEFEL*
GCA_934573885.1	CAKTMJ010000026.1	5	Shango	CAKTMJ010000026.1_21	Shango__SngA	SngA	26700	28202	-	CAKTMJ010000026.1_26699-28202(-)_1	VAENRYQNSALWFYNTYVAPNLGEARVYVDEAIRQRQAPQPETTVLPSLLKAARSLEQQSLYAWQSRELVFLKQAKLLVNYEDDCPCSHASARYYPTYQSLTDAELRGYFTWRTQLRKGDLQKAPSTFAFLYIYEILNQVGVENPAEGYEKLRRFRAEYVPLDNTVERYLDTWMSDYVLYYDLPASLLQESKPASFDRQLVTLAEIDRHTDAEIAEAVRSLAPRWLGRSRFYAQNTQDMDRVLARVLRGISAHYDARCKRTMVEFFFGPRHCQAFRPFESAVFVNKVPQRDRDVSVSPLRVCHCRQGHWTAEGYSLYTLPSGKLESFTKAVDCAMRDACGDRHPVKQTMDTKWILKLIDTEIQTLLGEKKQAEQKKLRLDFGKLDAIRKNADITREKLIVDEDEAPLPEILPAEAPAVPAAPLPEVPGCPLNGQELRFLRCLLTGEPTDWLRQEGGLPAVLADSINEKLYDTFADTVLTVEDCPTVIEDYADELKEMVSL*
GCA_934573885.1	CAKTMJ010000035.1	6	PsyrTA	CAKTMJ010000035.1_7	PsyrTA__PsyrT	PsyrT	9419	11263	+	CAKTMJ010000035.1_9418-11263(+)_1	MDEKHRVLSQVFGYREFRGGQEILIDAQLAGRDAFGVMPTGGGKSLCYEIPALLLEGAALVVCPLISLMKDQVAALTAAGVPAAYINSSLAPEQIRTVYRYMLAGRYKIVYVAPERLLTEGFLRTVDGMRISLVAVDEAHCISQWGQDFRPSYLRIAEFLEHFPERPVVSAFTATATEQVRRDIVQILRLREPAKVVTGFDRPNLYFAVRRPRNRAEEVLELVRARPEKSGIVYCATRKDVEKVCAMLQSSGIGATRYHAGLPEDERHRNQDDFIYDRAPVMVATNAFGMGIDKSNVSYVIHYNMPQSLEAYYQEAGRAGRDGTDAECILLYGAGDIRTAKFFIDNPGDNTEMTPEQRETVRRQDLIRLNKMVGYCKTTGCLRSYILDYFGQSHGDGCGNCGNCCEKLPMQDMTTEAKMILSCVCRIRDKLGYTLGAAKTAAVLRGSRSAFIRELGLDTLPTCGLLHEVSRTEVGEMIDCLEEQGYLHTDEANGALCLTEQAGQVLFHGEQVLRPVRASVKPVRERKSVSAAEDPELYEVLRSLRAQIAGEQHVPAYVVFSNAALQDMAAKAPVTPDEFRSVSGVGRVKANAYGKRFCNAIRAYLAEKADMVRS*
GCA_934573885.1	CAKTMJ010000035.1	6	PsyrTA	CAKTMJ010000035.1_8	PsyrTA__PsyrA	PsyrA	11753	12661	-	CAKTMJ010000035.1_11752-12661(-)_1	LSPAEQGFLLLTSHLGNPERRPLTPPQLRLLTRRMELMSPPKENREMTERDLYAIGMDRDLSGRILSLLEERDQLAWYLQRAGKFGCIPIPRSDCRYPARLRRRLGAESTGCLWAKGDLSLLETPCISLVGSRELFPENRDFARQAGLEAARQGYTLVSGNARGADTEGQEACLTSGGKVICVIADALETVPDNPNVLYLSEEDFDAPFSPQRALHRNHVIHALGSVTIAAQCRLKRGGTWNGSEANLRHGFSPLCCFRDGSEAAQELEQMGATLIGTEELSDLKALCITGSFFENPLPEDF*
GCA_934573885.1	CAKTMJ010000035.1	6	PsyrTA	CAKTMJ010000035.1_9	PsyrTA__PsyrT	PsyrT	12658	13848	-	CAKTMJ010000035.1_12657-13848(-)_1	MEESNITFESLGLSPQMLKALEKKGYGYPTTIQAEAIPCFLQWKDVIAKAPTGTGKTFAFGIPMIEHIDPESGDVQGLILAPTRELAIQIGDELRGLLTCYQSIRVAVLYGGAGIGGQIQQLQKKPQLVVATPGRLMDHYNRKTIRLDKIQTVVLDEADRMLDMGFFKDVTRIIDKIKNRRNLGLFSATISQEVMTVSWMYQRDEVEITVEPKKEDRPDIDQYSLTCTPLEKAETVLRLIRSQGYERVMIFCNTKHMCQRLSDEMQRAGLDCECLHGDIKQSLRERVMQRYRSGKLAVLIATDVASRGIDVYDVDCVINYDIPEENEYYVHRIGRTGRARRKGIAWSLVSNFPEKAKLDEIAKFSNYTITPMVLSPEGVLSREEVKPAPQPRRRFR*
GCA_934573885.1	CAKTMJ010000052.1	7	PDC-S13	CAKTMJ010000052.1_4	PDC-S13_WP_097300085.1	PDC-S13	2310	3188	+	CAKTMJ010000052.1_2309-3188(+)_1	MGENNSIQLFEDRKIRTAWDEEQEEWYFSVVDVIAVLTDSSNPTDYLKKMRKRDEQLASYLGTNCPQVAMMGATGKKRKVLAATAEQLLRIIQSIPSPKAEPFKLWLAQVGRERIEETIDPEQAIDRALETYQKKGYDTDWIHQRLLSIRVRNELTAEWQERGVQQGKEYAILTDEITKAWSGMTTRQYKKLKGLKKENLRDNMSTMEIVLNMLAEATTTELSKAHQPEGFSESQKIARRGGSYAGQVRQDIEKDTGRPVITSQNAAQLNAVVVDMIENVAETEKPDNDENK*
GCA_934573945.1	CAKTMQ010000002.1	1	PD-T4-6	CAKTMQ010000002.1_20	PD-T4-6_WP_157521248.1	PD-T4-6	20011	21408	-	CAKTMQ010000002.1_20010-21408(-)_1	MATENRELWPGWETVRLLGRGSFGAVYEIQRSFFSHTEKAALKIISIPQDEADIQEMYRDGYNQESVVRHYESCLRNIVKEYALMTEIKGHTNIVYCDDLKYVQHENGIGWDIYIKMELLRPLTDVLGDTVDEYTVARIGRDICSALALCRERNIVHRDVKPQNIFVSQDGNYKLGDFGIARTIEQTTCGAKTGTYKFMAPEVYNLQPYGSRADIYSLGLTLYWLLNERRMPFWPPPPEIPTLSEVEAALYHRFSGEQISPPAHGSAELKHIVLKACAFDPKDRYKSAVEMREALDSLLQGMKEQPQKRSAEAKGNDNAETGLQEFAQPKSGGKRHESNAADKRNPAGEEVQKAVQQKQTTHRAETVTAKKGKPVLLIAAILAVVIGGLLFTLVLRNTDSTETQGESSDTLPQTLMCEGMKMEDAFPDEVFRKYIWEQVLFNTEPLQEGYVLTDVDSGWIAAQKS*
GCA_934573945.1	CAKTMQ010000002.1	2	PDC-S34	CAKTMQ010000002.1_7	PDC-S34_WP_209195270.1	PDC-S34	5800	6678	-	CAKTMQ010000002.1_5799-6678(-)_1	MSERPIIALLYDFDKTLCTTDMEDYSFIPSLGYTPAEFWEKANRFGRENQMDGLLAYMYTMIEECREQGKLLERDFLVDCGRSIELFPGVREWFDRIDRFGDELGVTVEHYVISSGLKEIIEGSGIAHHFKQIYACEFYYRDGVACWPKLDVNFTNKTQFVYRINKGVLDVADDKTLNDSMPDDSKRVPFTNMIYVGDGLSDVPCMKMMRAYGGQAIAVYQSSNRVGVEDLLSKGRVDFIFPADYRADTALDATVRNIIRKMAICDALTAENVQQLRRIGSGEVPDQVGLFE*
GCA_934573945.1	CAKTMQ010000019.1	3	PDC-S01	CAKTMQ010000019.1_1	PDC-S01_WP_099993690.1	PDC-S01	400	1698	-	CAKTMQ010000019.1_399-1698(-)_1	MYRIAMEKLLKWKESKRRKPLIIEGARQVGKTWLMKEFGRLYYTDTVYINFDSNSRMAELFDSDLDTDRLIMGLELYSGRKIDPDHTLLIFDEVQEVPRALSSLKYFYENAPEYHIVCAGSLLGIALHEGTSFPVGKVDFLKLYPLSFKEFLTATGKERFAELLSRQDYPMITSFKQTYIDALKQYYFVGGMPEAVQSFAENKDFNEVREIQKRILAAYEQDFSKHAPNEIVPKIRMLWNSIPSQLARENKKFVYGLVREGARAKDYETAILWLSDCGLVHKISRVNAAGIPLKAYEDLKAFKLFLVDVGLLGCMAGLRQRTLLDGNDLFIEFKGALMEQYVCQQLKTIEDLGVYYYTNDRGSCEIDFIVDTGEQVIPVEVKAETNLRAKSLKTYQEKFAPEIAVRTSMADFKKEDRLVNLPLYAVEQIAEL*
GCA_934573945.1	CAKTMQ010000087.1	4	PDC-S01	CAKTMQ010000087.1_3	PDC-S01_WP_067088819.1	PDC-S01	1915	3114	+	CAKTMQ010000087.1_1914-3114(+)_1	MINRPNYIEAIAPFIDQPLVKILAGIRRCGKSTIFEMLEEELRRRGVSADHIICKRYTEMDIPESITAKQMYDELVEAMAGKGHCYLLLDEIQEITGWERAVNSLLEGADADIYVTGSNSKLMSSEISTYLTGRYVSIPVYTLSFREYLDFKDGSALSQKELLEEYIRFGGFPIIALSEYDPQNAYQIVNGIYHTVVSRDIVKRHRINKQDLFDRVVKFIIENVGKTFSANSISTFLKSEHRKVSVESIYNYLRWLEQAFIIYPCERYDLQGKSILKTQEKYYLADVSLKYALLGYNRKMLDGAMENIVFLELKRRGYDVYVGKNDTKEIDFVATRRDERIYVQVCVQLPVGSDREVGNLMEIKDHYPKYVVTLNDMDVGIENGIRIVHLQDFLLADAW*
GCA_934573945.1	CAKTMQ010000087.1	5	SoFic	CAKTMQ010000087.1_5	SoFic__SoFic	SoFic	4154	5323	+	CAKTMQ010000087.1_4153-5323(+)_1	MDAALFTRMLSDKSVLDLKKLGYKYPQADMGEFVSLLKNGFYHPLPLKDFSEQELVYLNSVAQVHLSAARILLTPQSSTQLYGAKAMEEEIISTFTIEQVDFSRDSVRKILSGFAPADESENRIYGMKKGLEFISDPANRITEASIHQLYETAIGAYLPEEDRLRPGSFYRHDSVYVVGSKVEHTGLPWQQLPERMGELVRFIHEDSDSNDLLKAALIHFYIAYLHPYFDGNGRMARLMHLWYLVQQGYSSALFVPLSEYVNKSRKGYYDAYTLVEENARISGVLDVTPFLVYFIENVYHKLNGALPARRTTEVFQTALSQGQVTEKEKALWNFVLSAYGEAEFSTKQLEKDFGNAAYATIRSFVLKFEQLGLLTSMRYGNRVKYRVQA*
GCA_934573945.1	CAKTMQ010000139.1	6	PDC-S13	CAKTMQ010000139.1_2	PDC-S13_WP_186842295.1	PDC-S13	1807	2667	+	CAKTMQ010000139.1_1806-2667(+)_1	MSHLVATEYKCFEDIRRTRSDGSEYWYARELAPVLDYVKWENFAKVIKRAMIACENSGHDASADFPEVRKIVEAGAATKGIVDYELSRYACYLIVQNGDPRKEVIALGQTYFAIQTYRQEVADRFNQLDEDSRRLVVRGDIKQWNQLLAEAARNAGVITADEFAVFQNAGYMGLYGGMTVDDIHRKKNLEVGQKILDYMGSTELIANLFRISQTEEKLRKDGVDSADTATAVHYKVGSEVREAIEKIGGTMPEDLPTPEKSIAQLEKEQLQRLKQQALDGQLMLDE*
GCA_934577405.1	CAKTNF010000006.1	1	PDC-S34	CAKTNF010000006.1_12	PDC-S34_WP_209195270.1	PDC-S34	17792	18673	-	CAKTNF010000006.1_17791-18673(-)_1	MEKQRPIVAFLYDFDKTLCTTDMEDYAFIPGLGMTPREFWSKANGFGHANRMDGILAYMYTMIQESEKRNLPFTRESLREMGRDIVLFPGVREWFGRINAFGDSQGVQVEHYIISSGLREIIEGSSISGEFKEIYASEFYYDEAGKPVWPKLTVNFTAKTQFVYRINKGVLDVSDDKTLNDSMPDDSKRVPFTNMVYMGDGLSDVPCMKMMRAYGGQAIAVYQESNRMGVEDLLTKGRVDFIFPADYSEGTALDQTVKNIIRKMAIADRLWNENVQQLRTIGGDVLPDQVGLF*
GCA_934577405.1	CAKTNF010000022.1	2	PDC-S05	CAKTNF010000022.1_4	PDC-S05_WP_020395932.1	PDC-S05	2630	3682	+	CAKTNF010000022.1_2629-3682(+)_1	MSKDKQLTIRSSTAEFLIFEKQAHGDGIEVRYEDETLWLTQKMMAQLFDVSVKTVNEHLRNVYVSGELEQEATVRKFRIVQTEGTRQIARNIDHYNLDAVISVGYRVNSIRATQFRRWATQVLAQYAKTGYVIDHKRMENGVFLDEDYFERLLEEIREIRLSERRFYQKITDLYATAIDYDKSSLVTKQFFAKVQNKMHYAVAHQTAAEIIYHRADSEKEHMGLTNWTNAPAGKILKSDVSIAKNYLSKEELEDLGRIVSAFLDLAESAARRHIPMTMEDWAGRVDKFLLADDRDILKDAGKISMEIAKSHAENEFEKYRVVQDRLYQSDFDRMTLEANSDKPQLKIMKD*
GCA_934577405.1	CAKTNF010000023.1	3	PDC-S07	CAKTNF010000023.1_25	PDC-S07_WP_110056698.1	PDC-S07	20709	21092	+	CAKTNF010000023.1_20708-21092(+)_1	MMEVVAALIRRGNTFLACQRPAHKARGLQWEFAGGKVEPRETKAQALARELREELGVELAVGESVTEVTYRYPDVTVHLTLLSAAITAGEPRKLEHADIRWMTLEEAKDYPFCPADRIFLERLEAVW*
GCA_934577405.1	CAKTNF010000058.1	4	AbiQ	CAKTNF010000058.1_8	AbiQ	AbiQ	8661	9149	+	CAKTNF010000058.1_8660-9149(+)_1	LEKLRLYRIREGYIAYLHSKDYRVQYNKGERRPYLGVVLEIGQHKYFVPMESPKPNHANIKNGVHIMRIDGGKYGLLGFNNMVPAKDFFLVPFDIEKEPDEQYRNLLWNQLAFCNAHRDEIREHARKTYEGVTVKHIPFLMKVCCDFKLLEQEYVKYYFKTT*
GCA_934577405.1	CAKTNF010000079.1	5	PDC-S04	CAKTNF010000079.1_1	PDC-S04_WP_002996767.1	PDC-S04	311	1102	-	CAKTNF010000079.1_310-1102(-)_1	VSRYDDAVKKWQEWEIRTTADLDLRLDSFRILFAYNSGKIENDEINYHDTREIFENGKVVGYTGSTRTLFEQQNQKTCYELLQDKIISREPLSIDLVRIVHRALTEGTYDERRYIVNGERPGDFKRHDYVTGRNEVGSPPDEVEDDLAELIDEINTIGQKAPLKAGAYFHARFENIHPFADGNGRVGRTLLNYWLMINDYPPMIIYEEDRRAYYDALQAYDEQEDLALLTEFFEEQTVKTWTRSMELSDSDAPKRKGLGFFML*
GCA_934577405.1	CAKTNF010000079.1	6	SoFic	CAKTNF010000079.1_1	SoFic__SoFic	SoFic	311	1102	-	CAKTNF010000079.1_310-1102(-)_1	VSRYDDAVKKWQEWEIRTTADLDLRLDSFRILFAYNSGKIENDEINYHDTREIFENGKVVGYTGSTRTLFEQQNQKTCYELLQDKIISREPLSIDLVRIVHRALTEGTYDERRYIVNGERPGDFKRHDYVTGRNEVGSPPDEVEDDLAELIDEINTIGQKAPLKAGAYFHARFENIHPFADGNGRVGRTLLNYWLMINDYPPMIIYEEDRRAYYDALQAYDEQEDLALLTEFFEEQTVKTWTRSMELSDSDAPKRKGLGFFML*
GCA_934577405.1	CAKTNF010000088.1	7	PDC-S04	CAKTNF010000088.1_1	PDC-S04_WP_002996767.1	PDC-S04	121	915	-	CAKTNF010000088.1_120-915(-)_1	VHRFIQNLIDRFQIEQKRNDHSGVYALTQTMLAYHSNKIEGNALTEKQTASLFDTGTLSAEDALIRAKDVEEMTGHFLMFNEMLKTYDQPLSHELIKRYHYKLKSGVFEDIANGYPIGEYKNRRNRVSDIVTALSEEVEERMTELLVGYNALPQHTLTDLAKFHAEYEMIHPFQDGNGRTGRVILFKECLKNGLVPFVISDDKKIEYYHALNTAQFKGDYAPLEAFFVEEQTSYYQQVEGFVLPFDAARTAARNSRQKTEEIER*
GCA_934577405.1	CAKTNF010000088.1	8	SoFic	CAKTNF010000088.1_1	SoFic__SoFic	SoFic	121	915	-	CAKTNF010000088.1_120-915(-)_1	VHRFIQNLIDRFQIEQKRNDHSGVYALTQTMLAYHSNKIEGNALTEKQTASLFDTGTLSAEDALIRAKDVEEMTGHFLMFNEMLKTYDQPLSHELIKRYHYKLKSGVFEDIANGYPIGEYKNRRNRVSDIVTALSEEVEERMTELLVGYNALPQHTLTDLAKFHAEYEMIHPFQDGNGRTGRVILFKECLKNGLVPFVISDDKKIEYYHALNTAQFKGDYAPLEAFFVEEQTSYYQQVEGFVLPFDAARTAARNSRQKTEEIER*
GCA_934577415.1	CAKTNE010000001.1	1	PD-T4-6	CAKTNE010000001.1_67	PD-T4-6_WP_011718859.1	PD-T4-6	78458	80434	-	CAKTNE010000001.1_78457-80434(-)_1	MNQYIGKMLDNRYEILDVIGVGGMAVVYKAYCHRLHRFVAIKVLKRDLAADAEFRRRFHEEAQAVAMLSHPNIVSVYDVSKGDDLDYIVMELIDGITLKQYMQKKEGRLNWRESLYFITQIVRALGHAHSRGIIHRDIKPQNIMVLRDGSVKVADFGIARIMSAAQNTLTQEALGSVHYISPEQARGSHIDARADIYSAGVVLYEMLTGRLPFDGDSPVSVAIQHISAKPMSPRELIPDIPLGLEEITMKAMASRIDQRYMNAEAMLRDLEEFRKNPQVEFHYNLASFHGNQPVPDEPTQAVDGASSLGRRQRPPARPRTAPPPRRYPPEEAYEDAQERKRNLVIPIVVVVFLVGVGIFLWLTFFSGLFAQDDALKVPNLLGEKIEDVTQDQEILQHFKIVEQAREPSEDYPEGQIIRQDPDGGTEVTAGEEPITIQVVVSSGKETVEMIDVLGDTYETAVTRLQQLDLKVDTPTREPSDDVEEGKVISSDPVAGTKVSPGDTVRLVISSGPDTRNVTVPTLTGTTLENARNIATSAGLKISSVTEVNSDKPVGQVVYQSIAPNTEVEEGTGIVLQVSKGPEKQEPVTSTKNIEITLPDDERESVEVRITVDGKEVYKNDVSTEQGSFYVPVTGSGVMEICIYFDGSLEKRYSENFNE*
GCA_934577415.1	CAKTNE010000001.1	2	PDC-S04	CAKTNE010000001.1_109	PDC-S04_WP_002996767.1	PDC-S04	115487	116197	-	CAKTNE010000001.1_115486-116197(-)_1	MLREEKSIRMPGGLYHELQVRMTYNSNHIEGSRLSEDQTRRIFETNTIDAGEGIPVDDIIETVNHFRAIDFCIDVAEAPLTEEIIKELHRILKQGTKDASLSWFAVGDYKKRANMVGGHETTKPKEVAQHMKELLSRYEAETAVTIHDIIRFHYEFACIHPFQDGNGRVGRLIVLKECLRFGLIPFIIEDAKKGYYYRGLSEWEGEQGYLTDTCLDGQDTFRKLMALFDIPPESDL*
GCA_934577415.1	CAKTNE010000011.1	3	DMS_other	CAKTNE010000011.1_1	MTase_I_00004	MTase_I	1	933	+	CAKTNE010000011.1_0-933(+)_1	PQLGEKMADFACGTGGFITSWLGQLSGQVTDTTAQKQLDDSIYGVEKKPFPYLLCVTNMLLHDIEVPNIYHMNSLKHNLLDYTDEDKFDVILMNPPYGGHEDKSIQGFFPDDLASAETADLFMSVIMYRLKKKGRAAVVVPDGFLFGLDNAKVNIKKKLISQFNLHTVVRLPGSVFSPYTSITTNLLFFDNTKPTTETWFYRVDIPSDRKHFSKTKPMELKHFDDCIAWWNDRKEIPDGENFKAQKFTAEYLLNEQGCNIDLCGYPHEEEEILDPLDTIREYQERRTTLNAEIDKVLAELEALLPGGVIE*
GCA_934577415.1	CAKTNE010000011.1	3	DMS_other	CAKTNE010000011.1_2	Specificity_I_00025	Specificity_I	930	2402	+	CAKTNE010000011.1_929-2402(+)_1	MTPEQLKASILQYAIQGKLVEQRPEEGTGEELYQQIQAERQRLIQEKKIKKGKPLAEISEDEIPFDIPESWKWTRLGNIFNLIMGQSPDGKSVSESPDGMEFHQGKVYFGEDYIGKSPQTTNAPQKIAEPNSVLLCVRAPVGIVNITNRKLCIGRGLCDVVPLGGMNEKFTLNWLRCFKNAFIKKATGTTFVAITGDTVKNQVVPLPPLAEQKRIVAKIEELLLLVDRYAVAYEKLEQFNAKFPEDMKKSILQYAIQGKLVEQRTEEGTGEELYQQIQVYKKNLIKDGRLKKTRALEPISEAAIPFDFPQPWKVCYIDDIAFVTKLAGFEYTKYIADNLVADGIPLFKGKNVQNGKLVLSFESYIPKSISDELPRSQIAKKCLLTPYVGTIGNIAIFDGSFKAHLGSNVGKIELLNSDIQTFVLEEYVLWYLKSTYGYAELTKHKKATAQESISIDAIRNVIIAIPPLEEQYRIVAKIEELLPLCDRLRK*
GCA_934589495.1	CAKTNX010000002.1	1	PDC-S05	CAKTNX010000002.1_59	PDC-S05_WP_110807286.1	PDC-S05	70261	71268	+	CAKTNX010000002.1_70260-71268(+)_1	MSGELANTGKILIYQNEKGDTKIDVYFAEDTIWMTQRTMAELYQTTPQNITSHIKNIFDDGELEQAATCKDFLQVQNEGGREVRRERKFYNLDMILAVGYRVRSNVGVHFRRWASGVLTEYMKKGFVLNDERLRNPREFGADYFDELLERIRDIRASEKRVYQKVKEIFALSVDYDSKSRTAQDFFKSVQNKLEYAATGHTAPEIIAARADAAKDNMGLNAFEGAKVRRKDVTVAKNYMTHEEISTLNLIVNMYLDYAELQAKQHHEMHMADWDDKLCQFLQFNGREVLQNFGTVKRKVAEKLALEEYEKFDAHRRMLEADDMEELLADMKKLKS*
GCA_934589495.1	CAKTNX010000002.1	2	PDC-S72	CAKTNX010000002.1_62	PDC-S72_WP_006439742.1	PDC-S72	72240	73322	+	CAKTNX010000002.1_72239-73322(+)_1	MPDQKWQFELEEYIKQGEPDRAEKSEAWQTAIGLQAVDGLNTSAYLLDTAKDHIEGKITIDEAQQRIHSYYEQRTTRTEIENETKEADIVSARIAKLLGEKAFQFSPAEWLSIHRRLFEGVFRHAGQVRQYNITKKEWVLNGDTVIYADWNSIKDTLDYDFAAEKQFSYEGLSVEAAVKHLAKFASDIWQIHPFGEGNTRSTAVFMIKYMKTFGFRVNNDAFEKNSWYFRNALVRANYTNLQKGVHSTTKFLEMFFDNLLLGTDHELKNRCMHIDYVGDDSSKSINAKVPKYQFDTLECSLAELSVLELVAKNPTIKQQELASATGKSIATVKRIMRSLQDKNYIRRENGKRYGKWDLLV*
GCA_934589495.1	CAKTNX010000002.1	3	SoFic	CAKTNX010000002.1_62	SoFic__SoFic	SoFic	72240	73322	+	CAKTNX010000002.1_72239-73322(+)_1	MPDQKWQFELEEYIKQGEPDRAEKSEAWQTAIGLQAVDGLNTSAYLLDTAKDHIEGKITIDEAQQRIHSYYEQRTTRTEIENETKEADIVSARIAKLLGEKAFQFSPAEWLSIHRRLFEGVFRHAGQVRQYNITKKEWVLNGDTVIYADWNSIKDTLDYDFAAEKQFSYEGLSVEAAVKHLAKFASDIWQIHPFGEGNTRSTAVFMIKYMKTFGFRVNNDAFEKNSWYFRNALVRANYTNLQKGVHSTTKFLEMFFDNLLLGTDHELKNRCMHIDYVGDDSSKSINAKVPKYQFDTLECSLAELSVLELVAKNPTIKQQELASATGKSIATVKRIMRSLQDKNYIRRENGKRYGKWDLLV*
GCA_934589495.1	CAKTNX010000004.1	4	PDC-S34	CAKTNX010000004.1_39	PDC-S34_WP_209195270.1	PDC-S34	45194	46072	-	CAKTNX010000004.1_45193-46072(-)_1	MDRPIIALLYDFDKTLCTTDMEDYTFIPALGYKPAEFWKKANTFGFTNRMDGLLAYMYTMIEECKAQNIRLDREFLVKCGHGMELFPGVQDWFGRINAFGESLGVDVEHYVISSGLREIIEGSGISHEFKEIYACEFFYNEEGLASWPKLDVNFTNKTQFVYRINKGVLDVSDDRTLNASMPDDSKRIPFTNMIYIGDGLSDVPCMKMMRSYGGEAIAVYQEENRQGVEDLLSKGRVDFIFPADYRAGTALESTVKNIIRKMAIADALAEENSRQLRQIGRGDLPYQASLFE*
GCA_934589495.1	CAKTNX010000005.1	5	cas_type_I-C	CAKTNX010000005.1_10	cas_Csd2	Cas7c	8427	9317	+	CAKTNX010000005.1_8426-9317(+)_1	MSEPIKNRYEFVVFFDVENGNPNGDPDAGNMPRVDPETGYGLVTDVCLKRKIRNYVEMAKEGEPGYRIYIKDGVALNTGDKEACTYVGVEAEKLKEAKKKDEHLDEKLRDFMCRNFYDIRTFGAVMTTFVKGSLNCGQVRGPVQLGFARSVDPIMPQEITITRVAITKESDAENKDTEMGRKYIVPYGLYRVEGYISANLARKTTGFSEEDLELLWMAILNMFENDHSAARGKMAVRELVVFKHDSELGCAPAHKLFDLVKATRKDGIAFPRCYEDYTVTVDEAALPAGVTCIRMG*
GCA_934589495.1	CAKTNX010000005.1	5	cas_type_I-C	CAKTNX010000005.1_11	Cas4c_WP_149685095.1	Cas4c	9314	9976	+	CAKTNX010000005.1_9313-9976(+)_1	VIYPEESFLRLSGLQHFKFCRRQWALIHIENQWAENYRTTDGAILHERAHDKDLTECRGDLLITRDMRIFSQSLGVSGACDVVEFHSGSTGIPLDGRCGLWQPYPVEYKRGRPKQDTADALQLCGQAMCLEEMLCCEIPVGALYYGETRRRTEVIFTPELRQEVRSLIEEMHALYERGQTPKVKPTKSCNACSLKELCLPKLMRKPSVADYLRKNLEVAP*
GCA_934589495.1	CAKTNX010000005.1	5	cas_type_I-C	CAKTNX010000005.1_12	Cas1c_WP_008519397.1	Cas1c	9973	11004	+	CAKTNX010000005.1_9972-11004(+)_1	MRHLLNTLFVTSEDVYLSLDGENVVANRGGEAVARYPLHTLQSIVSFSYSGASPALMGACAKRGIGLAFCSQRGRFLARVSGQMQGNVLLRRTQYRVADDPSESCRVARMMILGKVYNTRWSVERTRRDHAMRINAERFAAVSQQLQGLLPQIAAETALESLRGLEGAGATAYFSVLNDMILQGKDTFFFKERSRRPPLDAFNALLSFAYSLLAHDCASALESVGLDAYVGFLHRDRAGRESLALDLMEEMRPCFADRFVLMLINNRIIKPEDFVFHENGAVFLTESGRRSFLLKWQERKRETITHPFLEEKIPWGLVPYVQSLLLARYLRDDLDDYPPFLWK*
GCA_934589495.1	CAKTNX010000005.1	5	cas_type_I-C	CAKTNX010000005.1_13	Cas2c_WP_035173219.1	Cas2c	11011	11301	+	CAKTNX010000005.1_11010-11301(+)_1	MLVLITYDVNTEDAAGRRRLRQIAKQCVNYGQRVQNSVFECLLDTAQCRSLQNTLCKIMDPKRDSLRFYYLGKQYEKKIEHFGCRENYLPEDTLMI*
GCA_934589495.1	CAKTNX010000005.1	5	cas_type_I-C	CAKTNX010000005.1_7	Cas3c_WP_004513240.1	Cas3c	3797	5968	+	CAKTNX010000005.1_3796-5968(+)_1	MEYYAHIREREDGSREYQTVAQHLLGTAELCREFAAAFGAEADGELAGKSHDLGKCTAEFQNRLLNHGPIVDHATAGAVACARRGNRFVSACVAGHHGGLSDFGNMRMARKDDGTFYGRLKRGQEEQCLERCGESGVALPAGGSSPSQKLDDLSASFWTRMLYSCLVDADFLDTERFMTGKCRRGGYDDIAALLARLLAYIAPWQDPKTELNRLRCEILNTCMEAGSKAKGFYTLTVPTGGGKTVASLAFALRHAAAQRMQRVIYVIPYTSIIDQNVQVFRDILGSGNVLEHHSGVQFDLSDGAPPEEVRKALAVENWDMPVVVTTAVQLFESMYAARSSQCRKLHNLANSVIIFDEAQMLPLPHLRPCVAAMASLAEQFHSTVVLCTATQPSLDDLLRTYAPSCLVTELCPQTKTLYHRFRRVTFRQAGVLTDETLALQLSALPQALCIVNSRKAAQRIFALLPPEGSYHLSTLMIPAQRQALLKEIRARLQQGKPCRVVSTSLIEAGVDVDFPAVYRELAGLDSIMQAAGRCNREGKRPADESIVTIFERTELPPLLFKTTIGAAKDALEEGRDPAAPETMERYFHNLRSLNGEALDEQGIIRAFTQGLEGCEFPFRTVAEQFHLIDRSTYTVYIPHGEGRDLIQQLRDGECSRELYRKLGRYAVSVYDQHFQALYNAGALLTARDVPALDACSGILTDLTLYSKTTGLSLEPKTGRADLI*
GCA_934589495.1	CAKTNX010000005.1	5	cas_type_I-C	CAKTNX010000005.1_8	cd09651	Cas5c	6021	6686	+	CAKTNX010000005.1_6020-6686(+)_1	MPIQVEVWGEYACFTRPEMKTERVSYDVMTPSAARGLLESIYWHPGLKWVIDRIHVCSPIRFTNIRRNEVKDTVSLKKAEAAMRTGQAKELYLSAAKSIQQRASMVLRDVHYVIDAHFDMTDKAAPSDNSGKFQDIVKRRLERGQCYSAPYFGTREFPAHFRRCTELPPCPEELRGTLDLGWMLLDMDYTDPKNITPQFFRAGLTDGVLSVPPRDSKEVRK*
GCA_934589495.1	CAKTNX010000005.1	5	cas_type_I-C	CAKTNX010000005.1_9	pfam09709	Cas8c	6683	8434	+	CAKTNX010000005.1_6682-8434(+)_1	MILQALTRYYEALLKRGDIAPLGWSKTKISFALCLDKDGHVTQVIPTMEPVEMGKKTVLRPQEKTLPAGEDRSSNVAANFLWDNSGYILGIDQKGKPERSKKYFSEAKALHHAVLDGVNSPASSAILAFFDAWQPERAAEHPALASQLQAITSGGNLLFRVDGVYPQEDTAICDAWQRYWERTDKNAKLMQCLVTGQYHQEIARTHPKIKGDPRDGFQTMGNTLVSFNNDSESSYGQEQSYNAPVGKYAAFAYTAALNHLLANRNNVQIIGDTTVVCWAEGAEPVYQDLFMSFVSGSLPPAISDNDLRAALKRLAMGLPCDDLGVDPNRTFYVLGLAPNAARLSVRFFLRDSFGKLMQNVNAHYERLEIVKPTYEKREVLSLWALLRETVNLNSKDKSPSPAMVGAAARAIFSGGLYPVSLLEAAMLRIRAERNITWGRAAIIKAYYLKNPHTDCPKEVLTVSLNETSTNIPYTLGRLFSVYEAVQQAANPGINTTIKDKFFNSAAAMPASIFPVLNSLYQKHLRKLENGQRIYFDKQVSALKNVLHEDYPTRMTLAQQGSFDLGYYHQTQKRYLKKEENKNV*
GCA_934589495.1	CAKTNX010000006.1	6	PT_DndABCDE	CAKTNX010000006.1_10	DndE_00001	DndE	9460	9849	+	CAKTNX010000006.1_9459-9849(+)_1	VIVKQFKLSQPEKERLIRIKARTGIQNWNVLCRWALCWSLAESSVPCGIVPLSDSNVEMDWSTFAGEYAEIYEAIIRQRCINDGLGEDEGTLVKYFRLHLNRGINHYSTRDVLKNCSDLLKSALPEGNS*
GCA_934589495.1	CAKTNX010000006.1	6	PT_DndABCDE	CAKTNX010000006.1_11	DndA_00001	DndA	9849	10979	+	CAKTNX010000006.1_9848-10979(+)_1	MAVYLDFNASAPIDERVLGRMIDVYRFHYGNADSRTHIFGTDTKEIVNTSRKTIADILRVDSTDVFFTSGSTESNNMAVLGLLAYARETGRNHFITTSIEHKSIIEAMKYMQSQGCSVDFVSPDASGRIEPQQILDLVTEKTLLVSVMHVNSETGIIQPIEEIGSALADTQTYFHIDATQGFGSLNDSLRRAKYDMLSITAHKLGGPQGVGALILRRDRSYRRPPVKPLMYGGQQERGYRPGTTPVALVAGFALAAELCDAEAPKHREACLAIKKEFFQAINGLHYSLNGDQAYCLPSTVNISFHGVDAEGVFLALKNDYAFSNGSACNSGSHSPSYVLAAMGLSDRRISEAVRISWNGSTEVDFSALAEYIKSIV*
GCA_934589495.1	CAKTNX010000006.1	6	PT_DndABCDE	CAKTNX010000006.1_7	DndB_00001	DndB	4955	5998	+	CAKTNX010000006.1_4954-5998(+)_1	MDCAAFVFPAIKGVQAQHEYYVSMVPLEVIAKILQFADEELPPEARAQRALNKARIPEIRDYILTNPDSYVFSALTVSVDGKMEFEHISDAAPQIGTVNIAMTSRFLINDGQHRRAAIAEAVKLNPALKSEHISVVFYRDAGLQRSQQMFSDLNRYAIKPTKSINILYNSREESSIIAKNVIENVDAFNGLVEKEKSTISNRSKALFTLSAICTATNELLAGMEGSTQQKAELASRFWTVVSSHMVEWNDVRFGRMRSSEVRKDYICSLSITLVAIGCAGNALIASYPDSWEQRLRLLAEINWRKNNPMWENLVFINGKVAANRSTQRAMSAYMKDTLLETVGTDHG*
GCA_934589495.1	CAKTNX010000006.1	6	PT_DndABCDE	CAKTNX010000006.1_8	DndC_00004	DndC	5991	7457	+	CAKTNX010000006.1_5990-7457(+)_1	MANLTKNDIRALIEIIKGLYLEDMIPWICGYSGGKDSTAVVQLVWYALRELPPEKRRKTVHIISTDTLVESPVVAIWATESLRKMENQAAADGLPIVPHRLTPATTNTFWVNLIGRGYPYPRKDFRWCTDRMKIEPSNRFIKSVLNAESEAILVLGTRKAESATRRAVMEGYEKKRYRDHLSPNGSFPNSYVFSPIENWSNDNVWQYLVQVPNPWGHSNKDLLAMYSGASSDGECPLVIDTSTPSCGNSRFGCWVCTMVTEDKSMAAMIQNDEEKAWMLPMLEFRNEIVGQQGSDRDRRDFRKRDGRLQWHNGRLVHGPYTKKTREGLLRRLLEVEKLVHEIGPDEIKNVPLITMDELRMIRQIWLDDFHEFDDSLPRIYESVTGKPYSDGMVSKNKYFGSAESALLDDVCKELYPDEDLLAGLQRALLDTEAKAAAISNKKNVILNFEKEIKKAFYRDEEDAAEIAQSRVHRIAEIEEEHGVDDLID*
GCA_934589495.1	CAKTNX010000006.1	6	PT_DndABCDE	CAKTNX010000006.1_9	DndD_00006	DndD	7526	9463	+	CAKTNX010000006.1_7525-9463(+)_1	MRLVDKVGQRNITLVGGLNGRGKTTFHDSILIALYGKQAQKYINERSRSYDRLLLDHINKDASDGETYVAVSLILDDGTHLRVKRSWAAKGGRAEQHILVEKDGSIDKYLGENWNYYIEEILPFGIARFFFFNNEKITQLADDISFEQIKASIKSAIGISTVEKAIDHADEVIRRKKKALEAFEKSEINTGYQEVDAQITSIDDKIAEATKKANALEREFEKVAASLEAREKEFWASGGDLSRSRDAIKLEMRKISAEVEQIRSDILRLAVDASTPLFMCRKLVVQSYNAAATLPTSESLRYTSEKISDYHRRIMEGLDTLGLSKADLLSVKTLISSILNAQLPQSAEPRQSQRMSATTIMLYKRLISEVFQSITQKIDQLIVQEETQENQRMSLDAHLGTADEKTLAMQLFDALKSLEADKAIAEAERKRQSDMIESLHRQRDVLVAKRVQLMKAIAEKEHANDDNARIVKYAAMSIVALNEFKVRLQRAKIAQLSQTATQCFRSLVEKDSLIRAIKVDTDNLDVTIWGSDGKEVLKTQLSAGEQQMFAVSIIWALALTSGYKAPVVIDTPMARLDSSNRANFVTKYLPAASSQVVVLSTDEEINGRYLDMIRGNVADYYTLLYNEDAQCTSIVSGYFREEDTQ*
GCA_934589495.1	CAKTNX010000014.1	7	DMS_other	CAKTNX010000014.1_37	mads_1	mad1	35993	36187	+	CAKTNX010000014.1_35992-36187(+)_1	MEEVLNDKWVGIEEVANYLGVNKDSVRNWIKKTDSSIPAHKIGRQWKFKLSELDEWVKSGKSSF*
GCA_934589495.1	CAKTNX010000014.1	8	RM_type_II	CAKTNX010000014.1_38	MTase_II_00050	MTase_II	36201	37040	+	CAKTNX010000014.1_36200-37040(+)_1	MENSKVIVPPIKCQGIKTKIVPFIKEKVERNTDGVWIEPFVGTGVVAFNMAPQKAILCDKNQYIIALYQGIQNGTVTNQIVREFLEFHGEKLEQQGASYYKEMRDKFNQNGDPLHFLFLNRSDFNGMIRFNRHGQFNVPFCQKPNRFAKAYVTKICNQVANVASIMKGKDWTFRCCPWQEAFDGATKNDYIYLDPPYIGRDTSYVGEWPEDEAIQLAEYAHSTPANVCLSMWKENEFRRNDHLFGHWSDFIWYEQDHFYHIGAKESNRHPMIEVLAIKR*
GCA_934589495.1	CAKTNX010000014.1	8	RM_type_II	CAKTNX010000014.1_39	REase_II_00074	REase_II	37076	37894	-	CAKTNX010000014.1_37075-37894(-)_1	MSDFIISSFYEKMADVKFDAYGILDSANKIHTLGTDSKIIGRIFEMFAQPILEQIASENGYILKTPESQTVYPDFVMMKSEHSKEKIAIDIKTTYIDSDQSNIKFTLGSFGSYMRNNTKNIEYKYTDYSKHYVIGFVYKRNDAAQESRVYEYENRSQIAFPYCDVKYFIQEKYKIAGDKPGSGNTENIGSFSTKRFADLKEGRGPFSELGQDAFDIYWKYYPKYRAQEQAYTSLEGFIEWLPHNIETIELLHDFDSTEVLRKVNTYKIAHRR*
GCA_934590325.1	CAKTOW010000002.1	1	PD-T4-6	CAKTOW010000002.1_184	PD-T4-6_WP_011718859.1	PD-T4-6	184184	186145	+	CAKTOW010000002.1_184183-186145(+)_1	MDQYIGKMLDDRYEILELIGSGGMANVYKARCHRLNRLVAIKILKSDLADNADFRRRFHDESQAVAQLSHANIVSVYDVSTNPDLEYIVMELIDGITLKQYMERRGRMDWRESLHFITQIMRGLSHAHSRGIIHRDIKPQNIMVLRDGSVKVADFGIACLANAGQTLTQEALGSVHYISPEQARGDRIDARSDIYSAGVVLYEMLTGRLPFEGDSAVSVAIQHLSSVPLAPRDIDPSIPEPLELICMKAMNSDPNKRYASADAMIEDLEKFRRDPSVDMDYIRQELSAPAATSEPTMPIPTAQVASAVKKHTGELRREETDEDDESPRMDKKSIGIIAGIFAAAVLLVILLFKLILGDFGPAGSNKSYPVPDVRGKTVEEAQEMDGVKDIFHIEVLGTRVTSDYEPGQIVEQDPAAGRTRKSNLFIQVYVAEAPAQVLMKDLVGMEYRQARVFLTDLGLNLKIESREESSDKYGANAVIRTEPAADEPLTAGQTVVIYYSTGPESVTVPTFTGQDIANAVKNAQDLGLTVGEITYDAFNFAPQGQVIEQSIEPTSEVPGGTKINFTVSGTRNGGDAEMSKVVEFSMPTDMEGMLKVEFEQDGAILDSQYLSASLGKVTYTFTGKAGTTSYVCAYFTSLNTEATKVSAIQEISF*
GCA_934590325.1	CAKTOW010000003.1	2	PDC-S34	CAKTOW010000003.1_70	PDC-S34_WP_209195270.1	PDC-S34	79657	80535	-	CAKTOW010000003.1_79656-80535(-)_1	MTKPIIALLYDFDKTLCTTDMEDYAFIPALGYTPEQFWHKANTFGRENRMDGLLAYMYTMIAECRAQGKVLERDFLVECGRSMVLFPGVREWFARINAFGESLGVEVEHYVLSSGLKEIIEGSGIAHEFRQIYACEFYYDGSGAACWPKLDVNFTNKTQFVYRINKGVLDVAEDKRLNDSMPDDSKRVPFTNMIYVGDGLSDVPCMKMMRSYGGQAIAVYQSSNRVGVEDLLAKGRVDFIFPADYREGTGLDVTVQNIIRKMAISDALTAENARQLQTIGNNEVPGQAGLFE*
GCA_934590325.1	CAKTOW010000007.1	3	SoFic	CAKTOW010000007.1_1	SoFic__SoFic	SoFic	178	1224	-	CAKTOW010000007.1_177-1224(-)_1	MRTFNYSAIKEQKWDSDVLGLIAAIYKEAGKQELYLKQRPEELEKLVEIAKIQSTEASNAIEGIVTTSTRIRQLVEEKTTPRNRDEQEIAGYRDVLSIIHESFDAIPITQNYILQLHKILYSHMNNPLAGRTKATQNYITATYPDGHVETLFTPLAPYETPEALDRICEEYNRVIGNMELEPLIAIPVFIHDFLCIHPFNDGNGRMSRLLTTLLLYRSGFYVGKYISLEAKIAKNKDLYYDALAQAQTGWHEGTEDVVPFIKYLLGTILAAYKDFEDRVALVETKLPALEMVRRASKNRIGRFNKQDIRELCPTLSDSSIEGALRKLVAVGELKKEGKGKNTCYFRLN*
GCA_934590325.1	CAKTOW010000010.1	4	AbiE	CAKTOW010000010.1_35	AbiEi_WP_014757546.1	AbiEi	38009	38608	+	CAKTOW010000010.1_38008-38608(+)_1	MNGVEHYKEIFERYGGMMRTNQLEKENVLYRKIQQLIQEGYIEKVRYGYYQWVDQDDFSEISTINRLFPDAILCMETALRYYGYSDRTPGDWHLAVSKDSGKSRFKVDYPFVKPYYVEPAVLEIGLTTGEMDGHCVRIYDKDRVICDCLRYRNKMDKEIFNKAIQGYISDTSKSIPRLMEYAAPLRVKKIAKDLIGVWL*
GCA_934590325.1	CAKTOW010000010.1	4	AbiE	CAKTOW010000010.1_37	AbiEii_WP_110023304.1	AbiEii	39609	40517	+	CAKTOW010000010.1_39608-40517(+)_1	MADIAASVLAKLKNKAKASGISYQQCLQLFFQEEFLRKLAASQYAENFVLKGGLFIYTLTNFESRATVDVDFLMRGLSNDLARMDEIIAEVLAIPTGNDFVTFKASKAEPIAVQRKYHGVSTQITGYIKNVRVPFNVDIGVGDVIVPRPERRNIQTQLDGYEKPEILTYSLESTIAEKFDAILQRFELTGRMKDFYDIYYLSRTFDFDGLKLQTAIQETLQNRGTAYEKDSFERIIALAEDEDMQIKWRYFLKTLGNPEIPFKTAITGLQYFLEPVWRCFLAEEEFLMSWQSINAVWIKGDA*
GCA_934590325.1	CAKTOW010000010.1	5	PDC-S02	CAKTOW010000010.1_36	PDC-S02_WP_052301854.1	PDC-S02	38608	39597	+	CAKTOW010000010.1_38607-39597(+)_1	MANEELRIWGIHTTDDSLFLHDNVVAIGWKEFGDCSKLEATREAYKNHYIKSYPDGKKGAVATSAGMLYRFVHEMMIGDYVVYPSKSDRKINIGVVESDFIYNPTAALYVQQRKVKWLKHLPRTAFSQGALYELGSALSFFLLKNYADEYLQALDKGFKPTAAMAEPDETVAATAEDIVESTRDFVLKELSKKLKGYALEEFVADLLCAMGYRCAVSPQGGDSGIDITAYKDELPPRILVQVKSQDGDIKETTIQSLKGAMREGDYGLFVTLSNYTKNAQKYLESTPIIRGINGTELVDLILKYYGQLGDKYRKMIPLKMVYIPIPEEE*
GCA_934590325.1	CAKTOW010000016.1	6	PDC-S47	CAKTOW010000016.1_35	PDC-S47_WP_148603747.1	PDC-S47	37315	38124	+	CAKTOW010000016.1_37314-38124(+)_1	MGNDMKIKVELPELVNKTFEKPATTLGDKLSDLIEIIFGGITYSKEMLAYKRALNFEEFKKSLAKKVDEIPVASRIEPSESIVGPALEAAKYRIDTEELREMFSSLISASLDTEKVSFVHPAFVEIIKNLSPQDAEAVKYLAYVKDSHIVPIISIDEKVMSIPNNCSHYCFLSDKYGFYEANTIISSLLRCGLIELNYVFSKDTNFQGFTFDDMEGKFSELRRVRNIGRNLDNPLSYKYGVICLTALGYEFSKICIPDAFVENKGHLQN*
GCA_934590325.1	CAKTOW010000017.1	7	PDC-S04	CAKTOW010000017.1_12	PDC-S04_WP_169250289.1	PDC-S04	15382	15969	-	CAKTOW010000017.1_15381-15969(-)_1	MAYSIDPIQDNCYPGTTVLVNKLHIHDEAALQEAEALATYVNASKLEQCPLEGVFDFAHYKAIHRFLFSDLYDWAGQTRTVNLSKKGTDFCPAGEIEPQAKLIFDRLKEQNYFKGLSHDAFVEEITDFYCTTNYLHPFREGNGRTQRAFLTQLIRSAGHDLNWSEVDGDLLMIATIQAAQGVTDLLRQVFGEAIK*
GCA_934590325.1	CAKTOW010000019.1	8	PDC-S13	CAKTOW010000019.1_27	PDC-S13_WP_097300085.1	PDC-S13	28628	29515	+	CAKTOW010000019.1_28627-29515(+)_1	MTQNDKIQLFEDKRIRTAWDEEKEEWYFSVVDVVAVLTDQPDARHASTYWAVLKKRLNNEGAGQLLTNCKQLKMTASDGRKRLTDVADTEQLLRIIQSIPSPKAEPFKLWLAQVGRERIEETIDPELTIERALETYLKKGYTREWINQRLQAIQVRKELTDEWDARGVQKGVEYAILTDEISRAWSGMSTRQYKNLKGLKKENLRDNMTTLELVLNMLAEATTTEISKQKSPETFSENLAVAREGGEAAGIARKAVEERTGVPVITAKNAAQLNQIVTELLEGATVQSEKQDKKN*
GCA_934590325.1	CAKTOW010000020.1	9	PDC-S13	CAKTOW010000020.1_6	PDC-S13_WP_097300085.1	PDC-S13	5227	6111	+	CAKTOW010000020.1_5226-6111(+)_1	MAQNDKIQLFEDKRIRTAWDEEKEEWYFSIVDVVGVLTEQPDYQAARNYWKVTKKRLKDEGNEMVTSCNQLKMTASDGKKRLTDVADTEQLLRIIQSIPSPKAEPFKLWLAQVGRERIEETIDPELTIERALVTYLKKGYTREWINQRLQAIQVRKELTDEWDARGVQKGVEYAILTDEISRAWSGMSTRQYKNFKGLKKENLRDNMTTLELVLNMLAEATTTEISKQKSPGTFSENLAVAREGGEAAGIARKAVEERTGVPVITAKNAAQLNQVVTDLLEGATTSPEKQDKRH*
GCA_934591945.1	CAKTQC010000002.1	1	PDC-S04	CAKTQC010000002.1_30	PDC-S04_WP_169250289.1	PDC-S04	30165	30752	-	CAKTQC010000002.1_30164-30752(-)_1	MAYSIDPIQDNCYPGTTVLVNKLHIHDEAALQEAEALATYVNASKLEQCLLEGVFDFAHYKAIHQFLSSDLYDWAGQIRTVNLSKKGTDFCPAEMIEPQAKLIFDRLKEQNYFKGLPHDAFVEELTDFYCTTNYLHPFREGNGRTQRAFLTQLIRSAGHDLNWSEVDGDLLMIATIQAAQGVTDLLRQVLGEAIE*
GCA_934591945.1	CAKTQC010000003.1	2	PD-T4-6	CAKTQC010000003.1_12	PD-T4-6_WP_153359500.1	PD-T4-6	13420	15375	-	CAKTQC010000003.1_13419-15375(-)_1	MDQYIGRMLDDRYEILELIGSGGMANVYKARCHRLNRLVAIKILKSDLADNADFRRRFRDESRAVAQLSHANIVSVYDVSTSGETEYIVMELIDGITLKQYMERRGRMDWRESLHFISQIMRGLSHAHSRGIIHRDIKPQNIMVLRDGSVKVADFGIACLANASQTLTQEALGSVHYISPEQARGDRIDARSDIYSAGVVLYEMLTGRLPFEGDSAVSVAIQHLSSVPLAPRDIDPSIPEPLELICMKAMNSDPDKRYPTADAMLEDLEKFRKDPTVDMDYIRKELAEVQPDSEPTMPLPTAQVTTAMKKRADQQRRSEPEEDFRLRDKKSIAIMAGIFAAALVLVFLLFKLILGDFGPAGNNKSYEVPDVRGKTVEEAQLMDGVKDIFEIVVKGTQRSDTYEPGQIIQQSPEAGRSRKSNFVIEVYVAAEEIKVDMPNVTGKEYRQARIELQELNLDLQFDFLSQNSDSYAKDMVISTVPAAGEPLKQGQKVTLYVSTGPKTVTVPTFIGQDIAMAIKSAQDMGLTVGQPLFDPFSSVETGRVTEQSIEPQQVVDGGTQIVFTVSGSGEEDIMTRTKAVEFTLPENMEGMIKVEYEQDGEIIDSQYVSSNLQTVSYTFTGQVGGSSLVRAYFTCINDNSVASSPTQEISF*
GCA_934591945.1	CAKTQC010000007.1	3	cas_type_other	CAKTQC010000007.1_16	Cas1_II_WP_078484493.1	Cas1_II	15374	16273	-	CAKTQC010000007.1_15373-16273(-)_1	MAFRNIIVENPAALSLRKEQLIIRTDNDHSVAIEDISALLLESRQSTITAAALSRLGQCGCAVFVCDEKHLPCAVLAPYQQHSRGLSVLRMQMNMTEPMKKRLWQSIVKAKIQNQAICLRLTGHTSEADTLLAMAGHVRSGDSGNVEAAAAQLYFPALFGQGFTRGEDNGINAGLNYGYAILRGCIARYLAVYGFLPPLGLHHRSTLNAFNLADDLIEPFRPVVDLLVSRSMSEADELTAPQKRLLFDCLNLDILSGTQHHSVSYAVERAVQSLGRAAERSDTELILPTLLESVQHRYE*
GCA_934591945.1	CAKTQC010000007.1	3	cas_type_other	CAKTQC010000007.1_17	COG3513	Cas9	16283	19546	-	CAKTQC010000007.1_16282-19546(-)_1	MYPYAIGFDIGITSVGWAVVALDVEDKPFGIINMGSRIFDAAEQPKTGASLAAPRREARSMRRRLRRHRHRLERIRHLLVAENVISQAELDTLFEGRLEDIYALRVRALDAAVSNTDFARILLHIAQRRGFKSNRRSGTSKEDGELLAAVNNNRALMAEKGYRTVGELLLKDPQYRDNKRNKSGKYIATVGRDMAEEEARAIFKAQRELGQAFAAEALEAQYLEILLSQRSFDEGPGEGSPYAGSQIERMIGKCTLEPEEPRAAKACYSFEYFTLLQNINHLRLIRGGENSPLSDAQRDALIALAHKTKDLNFSRIRKELDIPADTIFNTVSYKNADAYEETEKKTKFCYLKAFHQMKAAFNKLSKNHFDTLTRQQKNELGRVLSTYKTSANIRPRLAEAGLSEPEIDIAETMSFSKFGHISAKACDKLIPFLEKGMKYNDACAAAGYDFKAHGGETLTRLLHPVEDDFSDITSPVVRRAISQTVKVLNAIIRERGCSPTFINIELAREMARDFAERSKMKKDMDANRARNEKIMERIRTEYGKETPTGQDLVKFKLWEEQHGECAYSQKHLSIEHLFDPDYAEVDHIVPYSISFDDSYMNKVLVLAEENRNKGNRLPLQYLQGRRREDFIVWVENSIHDPRKKRRLLKETITSEDEKKFRERNLQDTKTMSRFLLNYISDHLEFSAFATGRKKHVTAVNGTITSYMRKRWGITKIRENGDLHHAVDALVVACTTDGMIQQLSRYSALRECAYVQTETGSVAVSMHTGEVLKHFPYPWPEFRRELEARLGDDPRRAVISQRFPVYVNGDIPVRKLFVSRMPRRKVTGAAHKETVKSPKALNDGIVVVKRALTDLKLDPKTGEISNYYMPQSDRLLYEALKEELKKHGGDGSKAFAAPFHKPKSDGTPGPVVNKVKVCEPTTLNVPVLGGAGVADNDSMVRIDVFHVENDGYFFVPIYIADTLKAELPNKACVAHKPFEQWKEMSDENFVFSLYPNDLLRATHKTRLKLAKAQEDSTLPDTYETKQEMLYYISADIAAASITCRNHDNSYRIRGMGIKTLEKLEKFTVDVLGEYHKVEKEPRMAFSRK*
GCA_934591945.1	CAKTQC010000059.1	4	PDC-S34	CAKTQC010000059.1_9	PDC-S34_WP_209195270.1	PDC-S34	8491	9372	+	CAKTQC010000059.1_8490-9372(+)_1	MTDRPIIALLYDFDKTLCTTDMEDYAFIPALGYTPAEFWYKANTFGRDNRMDGLLAYMYTMIEECRAQGKRLDREFLVRCGHSMELFPGVREWFRRINAFGETQGVTVEHYVISSGLREIIEGSGIAHEFREIYACEFFYNSEGLATWPKLDVNFTNKTQFVYRINKGVLDVSDDKTLNDSMPDDSKRIPFTNMIYVGDGLSDVPCMKMMRAYGGQAIAVYQASNRAGVEDLLSKGRVDFIFPADYREGTGLDSTVKNIIRKMAISDALTAENAQQLQAIRRGDLPEQVGLFE*
GCA_934593255.1	CAKTQF010000048.1	1	PD-T4-6	CAKTQF010000048.1_12	PD-T4-6_WP_153359500.1	PD-T4-6	9567	11243	-	CAKTQF010000048.1_9566-11243(-)_1	MDTNDKYIGKMLDDRYEIREIIGEGGMAIVYRALDHRLNRDVAVKIMRDEMAADEEFRRRFCTESHAVAMLSHPNIVAVYDVSHNDNVEYIVMELVDGITLKQYMERKGIVAWKEVVHFTKQISKALAHAHERGIIHRDIKPQNIMLLRDGTIKVGDFGIAALENEVYENNGEAIGSIHYIAPEQARGECPDARSDIYSLGVMMYEMLTGGLPFTGNTLGEIAVQHMNAKPVPPHEKNPEIPLELERITLKAMNAELSERYQSANALLSDLEAFIHTPVTIEGDGADYENPDVKPVRSSTELSRERYKLRRRRSGVVSFMSGTFGLLVLAVALFAFLWNFWLKDVFSPAERIALPNFEGCNYESIINNTELNSMYKFNVIYISDDSVEPGIVISQSPAAGRSMMVTPSGIEVDLTVNAGVSLTSVPDVLNTDYRDAMRNLRAAGFNVEIENAASDSYTKDYVIATSPVAGEQLSSGSTVYITVSAGPEIQYVSMPNLVGSTEDSAISRIESSNLSYGGSDRVVSDYEAGTVIDQSISSSESVAEHTKVYLTVSSGPQG*
GCA_934593255.1	CAKTQF010000114.1	2	PDC-S26	CAKTQF010000114.1_2	PDC-S26_WP_074931224.1	PDC-S26	1905	3128	+	CAKTQF010000114.1_1904-3128(+)_1	LRGEYVLHDAMSLNAENEKALQDFLLDIDCLDELIPWVAKFNIFDVLKISRTEIRHSNVLAWLLDANENHGLGDMFIREIMQTLVEEDDSGKYDVFSLLLLDFHSFTVYREWNNIDIMLLSDEEKVVIAFENKVGSHEHSDQLNRYRNILERAYPEYERICIFLTPEGELPSDEENWAVLTYTNIVEVLEKTHDKAEMSPDIELLINNYIATIRRDIVDDQQLADICNKIYTKHKKALDIIYEYRVDNKVQITSVIKDVLREFAEEGRIIYNDKNVGSFIRFYTKEMDEVIPPLDESQQDRGSWGDCTLYNFWLLRDENGLSACFELGGVNVPDSQMAVMQEIIDLEKPNDKKRLQFKYKRIYSKKYRIDDSDDVMMTARSQVITAVNDLLRWERRLLDKLKEPVWV*
GCA_934593255.1	CAKTQF010000127.1	3	cas_type_I-C	CAKTQF010000127.1_1	Cas3c_WP_004513240.1	Cas3c	1	2001	+	CAKTQF010000127.1_0-2001(+)_1	GKYSAAFQQRIRGSAVSVDHSTAGAQEARNRRDLPAALAIAGHHGGIPDCGNLNDAADDTTLQGRLKRKLPPYNEWQSEIAPPPAKPPAWALSDSTTAAFYTRMLYSCLVDADFQDTQNFMDGQAAPRGGESISALLEKVRAKAADYLAKPKSPVAFQRNAALRVCMERGAQWEQGMYTLTVPTGGGKTFASLAFALEHAAAHGMSRVIYVIPYTSIIDQTAGVFAELLGEENVLAHYSAAEYLLAESEDLTPAQYRKLLASENWDAPIVVTTAVQFFESLYSNRSSRCRKLHNIANSVIIFDEAQTLPQDYLLPCLSAIAQLVEHYHVTSVLCTATQPTLAPLFERLAPGLTQREICPDVAGMYSALRRTEIHDLGSISTDELCSRLQAHEQVLCVVNRRKTAQELYAALPYSGSYCLTTLLCAADRKRQIDEIRARLDAGMPCRVVSTSLIEAGVDVDFPVAYREQCGLDSLLQTAGRCNREGRNEPADSLVYRFRLDGQAAPQMLAQNISAMNYAARRHADLSSPEAIKAYFNELFNLRSPDLLDKKRILSMIENGVSGCMLPFAQVAAQFKLIETPTRTVYLPLGAGAELCRQLRNGEMSRGLLRRLGVYSVECYDAQFNALDRSGALELLPDGSAILIDMTKYDPKTGLALDAETGLGLFI*
GCA_934593255.1	CAKTQF010000127.1	3	cas_type_I-C	CAKTQF010000127.1_2	cd09651	Cas5c	2081	2725	+	CAKTQF010000127.1_2080-2725(+)_1	MSMLIEVWGDYACFSRPEMKSERVSYDVMTPSAARGLVEAIYWHPGLKFTVDRIYVLSPIRFTNIRRNEVKATLLASAALSAARGGTPPVLYTTQEIQQRAAMVLQDVHYVIDCHFDLTDKAAPCDNPGKFQDILRRRLAKGQCYHTPYFGCREFPASFREWPGGTIPAIELTQDLGWMLYDMDYSDTANIKAQFFRARLDRGVLDCRNAEVHT*
GCA_934593255.1	CAKTQF010000127.1	3	cas_type_I-C	CAKTQF010000127.1_3	pfam09709	Cas8c	2722	3945	+	CAKTQF010000127.1_2721-3945(+)_1	MILQALTAYYEAMLKKDIVAPPGWDGAFKVSFWLELNDSGELIDVIDQRHDEQRGKKTVLVPLQMSVPAHVKRSSGVAANFLCDNSSYILGADEKGKQARAVQCFEACAALHHKLLDGVDSPAARAVLAFFDTWQPELAAAHPLLAERWKDITDNANLVFCYDYADGRRSVTEDPTIQDAWQRYYHDTAPDAVMAQCLVTGQTAPIATIHPAIKGVPGAQPAGAALVSFNAPAFCSYGHEQGGNAPVSEYAAFAYTTALNTLLADRDRCKIIGDTAVVCWAENADNAAADLGMDAIFGIPEDRGVQESDVTAALKALAAGKSCDWLDGRILPDQHVYFLGLAPNAARLSVRFFLRDSIRRFAEHINQHREALEIVRPANDPWEDLPVWKLVRETVNMKERNPSPIGR*
GCA_934593255.1	CAKTQF010000127.1	3	cas_type_I-C	CAKTQF010000127.1_4	pfam09709	Cas8c	3950	4477	+	CAKTQF010000127.1_3949-4477(+)_1	MRAILTGSRYPATLLNGVTLRIRAEREITRGRAAIIKAYYTRNRSKYCPEEVLTVTLNDESEYLPYVLGRLFAVLEAVQDAANPGINTTIKDRYFNSACATPAVIFPTLIKLAQKHLQKLDTGKSSHYNQQLTALMGMIHEGFPARMTLPEQGAFQLGYYHQTQKRYEKKNKGEN*
GCA_934593255.1	CAKTQF010000127.1	3	cas_type_I-C	CAKTQF010000127.1_5	cas_Csd2	Cas7c	4479	4802	+	CAKTQF010000127.1_4478-4802(+)_1	MSEAIKNRYDFVILFDVENGNPNGDPDAGNMPRVDPETGYGLVTDVCLKRKIRNYVETLKEDEDGYRIYIKDGVPLNRSDRTAITALGISEDLKAAKKDDKDIEIKLR
GCA_934593255.1	CAKTQF010000154.1	4	AbiD	CAKTQF010000154.1_2	AbiD	AbiD	853	1842	-	CAKTQF010000154.1_852-1842(-)_1	MDKWRTGEILQDPMNITDRKPRPKLTIPEQIAYMRDIKGIRFEIVDELEAEAFLRESNYYFKLKAFEKNYSKNASGENKGKYYKLEFAYLKELSTIDMHLREIIRSMSLDIEHFLKVRLLNDIAEDKDEDGYSIVESFLQAQPHVSESIQAKAENSYCEDLIRKYSQRFAVWTIVEVLSFGDFLNLCDLYYSGKTNSAIKVGNYRIVKFLRNAAAHNNCLINNLTDNTGTGFKQNREANAFVSTIDGISANVRNKKMGNRFIHDFVVMLYCFNSIVSSEKVKQHQMEKLKNLVDNRIPLHKDYFSDNMLLCSNYEFVKKVVDKFAEMCI*
GCA_934597075.1	CAKTQG010000003.1	1	DMS_other	CAKTQG010000003.1_103	SspA_00001	SspA	106232	107362	-	CAKTQG010000003.1_106231-107362(-)_1	MEHYLDNSATTKVCREAAEAAMHAMTEVYGNPSSTHTKGREAKKLLDAARAQTAAALGCKPGELVYTSCGSESDNWALLGGAEAMSRRGKHIISSAVEHDAVRRSLEELTRRGYEVTMLKPDSTGRIPAEAVAGALRDDTILVSLMLVNNETGAVTDISAISRAMKKAGSKALLHTDAVQAFMKLPFSAKTLGADMISVSGHKIHAPKGIGALYIREGLRLKPFILGGSQEGGRRAGTEAMPQIAAFGAACEAARVDMAGNIARMSAFKAQIVERLSAGIPEFLHVDTAAPHILSISLPGWRSEVLMNYLEAREVYVSKSSACKKGGRSHVLEAIGLEPRVIDGALRIGLSRYTTQEDIDALCTGLIEAHGTLAHN*
GCA_934597075.1	CAKTQG010000003.1	1	DMS_other	CAKTQG010000003.1_97	Control_protein_00002	Control_protein	99578	99829	+	CAKTQG010000003.1_99577-99829(+)_1	MPNEKSPCFDNREKYIELGYNIAYYRKHAKLTQEQLAEKVGISRQHMGAIEAPNLCRPISLDLLFNLASALEVEPYKLLQFRE*
GCA_934597075.1	CAKTQG010000003.1	1	DMS_other	CAKTQG010000003.1_99	capH	capH	101572	101898	+	CAKTQG010000003.1_101571-101898(+)_1	MLIFDNRAVGNRLLALRKRKGLTQTELAYIAGISDRTYADIERGSTNMRIETALRICQALSVTPDEIFTETPDTPLAAQEEILSRLEQCTDKERGTVLRIISAYLDSL*
GCA_934597075.1	CAKTQG010000003.1	2	PDC-S15	CAKTQG010000003.1_168	PDC-S15_WP_099753261.1	PDC-S15	174072	175214	-	CAKTQG010000003.1_174071-175214(-)_1	MCARLSARKSIYAVLYKEAYPKKDNAYSAWASHFGEQTDTSNNLINTELTYEDSVAIVNWVYRTMKNAEERTQFTLELFEHIKELYGIRNRIKFAQGVFYNSAKVDLHFFSSISSVSRFVASISNKGDTLFFRGHADPNYTLRPSIMRSKKLQKNESKLYNDLLIECPDDFEKCHTHLEKLVKMQHYGLPTRLLDITRNLLVALYFACESHQDSFGELILISAKPQEIKYPQSDTVSILASLPAFSYDKQQGFRHLAEDPRMGNEAFNKGVARLIHEVRLEKPAFQSEINKGDLLTSYIVYALKNNNRIVKQDGAFILCGLSDDIGALESFRYKDKRKKVVVLVDKKKKILEELKAYSINRASLFPEIECVAEYLKGLYS*
GCA_934597075.1	CAKTQG010000003.1	3	cas_type_II-C	CAKTQG010000003.1_72	Cas2_II_WP_167337171.1	Cas2_II	69672	69971	-	CAKTQG010000003.1_69671-69971(-)_1	MVFFDLPVQTKRQRREATHFRNFLLTDGYHMIQYSVYARVCNGADAVEKHRMRIKDNLPDNGSIRMLVITEKQYESIDILLGNLTQADDSFQCEQLSIF*
GCA_934597075.1	CAKTQG010000003.1	3	cas_type_II-C	CAKTQG010000003.1_73	Cas1_II_WP_078484493.1	Cas1_II	69985	70884	-	CAKTQG010000003.1_69984-70884(-)_1	MAFRNIIIENPARISVKNEQLVISTGSDHSLSPEDISSILIESRQSTITTAALSLLGQRGCAVFICDEKHMPCAVLNSYCQHSRQLPILESQLNSGEVLKKRMWQRVVTAKINNQSECLRICGKTDEAKGLSAMADTVRSGDTGNVEAAAAARYFPALFGRGFTRSLVTGINSALNYGYAILRGCMARYLAVYGFLPAYGLHHKSELNSFNLADDMMEPFRPVIDLMVFSMIDEADDLTPDKKRLLFNCLNLDVRSGGQRHSVAYAMERTVHSLQRSFTTGEAKLILPELLELKQHSYE*
GCA_934597075.1	CAKTQG010000003.1	3	cas_type_II-C	CAKTQG010000003.1_74	COG3513	Cas9	70888	74154	-	CAKTQG010000003.1_70887-74154(-)_1	MHQYAIGLDIGITSVGWAALALDADENPCGILDFGSRIFTAAEQPKTGASLAAPRREARSARRRLRRHRHRNERIRNLIVSSGLLSKEELSQLFDGQLSDIYAVRVKALDTSVSRSELARIMLHLSQRRGFRSNRKGESDQEDGKLLAAVNKNKERMGKNGYRTAGEMFLKDPLFAEHKRNKGGNYIATVTRVMVEDEIRKIFSAQRNYGSEFASAELENAYLEILLSQRSFDEGPGGNSPYGGSQIERMVGLCTLEPDEPRAAKASYSFEYFSLLEKINHIRLIHGGESTPLTDGQRRTLIELAHKSDTLSYAKIRKELNIPANHTFNMIRYKTDVPPEEVEKKEKIVCMKAYHQMRRAVDRVAKGRFAMLSNEQRNEIARVLSLYKTGEKIERALTEAGIEPCDIAELETLSFSKFGHLSVKACDKLIPFLEKGMNYNDACTAAGYDFRAHSKDGRTLYLPPLGDDCYEVTSPVVRRAISQTIKIVNAIIRRYGHSPVYVNIELAREMAKDFAERSKLKKQMDDNQKQNERMMQQIREYKHGAPTGIDLVKFKLFSEQGGVCAYSQRQMSLERLFEDNYAEVDHIIPYSISFDDSYKNKVLVLTEENRNKGNRLPMQYLTGKRKDSFVVWVNACVRDYRKRRLLLKEAYTAEDEANFKERNLQDTKTMARFMYNYINDNLQFDPSFTGRKKRVTAVNGAVTAYMRKRWGISKVREDGDRHHAVDAVIIGCTTDGMIQRVSRYASWHEKHYMRTENGSILIDPNTGEIKQEFPYPWPWFRKELEARLSNDPSRAVADLKLPFYMDDDAPHVRPLFVSRMPTRKVTGAAHKDTVKSPKALDEGYTIVKRPLTSLKLDSSGEISGYYKPESDRLLYGALKKQLAEHGGTGAKAFTEPFRKPKSDGTPGPIVNKVKLLETTTLTVPVHDGCGAADNDSMVRIDVFHIEGDGYYFVPIYVADTLRPELPSKAVVAAKSYEEWKDVKDEDFIFSLYPNDLVKVKHRRGMKLSKVFPESTLPPILECKESMFYYISSSIANGTVRFITNDNTYIIQSLGLKTLESIEKYTVDVLGEYHPVRKEKRQRFDITKG*
GCA_934597075.1	CAKTQG010000003.1	4	cbass_other	CAKTQG010000003.1_10	E2_00020	E2	6270	6875	+	CAKTQG010000003.1_6269-6875(+)_1	MASLGFMCLTVNLLKEGDSMAFYWYQSDPELYKAEVAAMKKFFPSFTIHQLQDGSGRLYWRGKVQPAGEGGMIWDLMLIYKNDHPHASGGEYGGSVQILPVQPRLKDIAERMMPLIIETYGTHSNAAAHGFGLGLPHIYRNNFGRNEEYFICTADPKYFKAGQNRSTSAASALSWACKWIILCEMWLNGEISDDLALEGNY*
GCA_934597075.1	CAKTQG010000003.1	4	cbass_other	CAKTQG010000003.1_12	E1E2_00012	E1-E2	8073	9233	+	CAKTQG010000003.1_8072-9233(+)_1	MNRIENIFGDEIEKTVFISDEQLHDKNARALYGKFFEDTNIYNIFPAQLSNQGEYLCDVIEQTDTPETAGLCAAFSGEQLDFFYDGKKLKVESYGLYQSIFSRNKGILETDVMAQKRAVILGCGSVGSLVAMELARAGVGYFLLCDADIVEYHNVCRHQCGITDVGDLKVNALSRKLQNINPNIKIVRFEGIVQNLPKSTLDKFCVANQTIFVGCADNRDADIYANRISIYYSAAFLSIGFWERAYAGEIFYHIPGKDMPCYECALGSGGNISARAQANHHIYSNQENTEGMKFEPGISVDINFITTIGVKLIIDILNSTDPKYIPRLLNNMAQYTIVCNTDNPKIGGEMVEIFSYPLQVSTSLVVGYGHEKCRNGGICKYEAEEK*
GCA_934597075.1	CAKTQG010000004.1	5	zorya_other	CAKTQG010000004.1_124	ZorA2_00003	ZorA	127648	128562	+	CAKTQG010000004.1_127647-128562(+)_1	VSNLSNMPASGVIVIAVTVTLFILAVFMLFGVCASYRRLSRLVSDNQTSGNEFLRYASGEFAAAYKRYGADVNTPAIISNAVGAKLSGALFCERFLNNAVSLFVTLGLFGTFLGLSHSVASLTELISYSNTSEWLSVLDSVGGGLMSALSGMGVAFYTSLVGVACSIILTLLRSVFNPETLRRRLETQLELWFDHTVAPTLPTKAAKDDVELIHQMIDAMNDAANSMDRTLQTAAGEFGKTMDTGRSYLGAFNKTVGSFNDGVHDFSEFNYSLQGTVERMDLAIRDLVSALRQAKGGAEKGGRQ*
GCA_934597075.1	CAKTQG010000004.1	5	zorya_other	CAKTQG010000004.1_125	ZorB1_00002	ZorB	128559	129566	+	CAKTQG010000004.1_128558-129566(+)_1	MRRHGSGQTDQLAASAQGEQGFWPSYADMMSSLALILFFLMLISYIQNLITGNDLQSTQEVLANTQTQLEQTQAQVKSAEDELASITLDLDKARLTLTEREAEISAKEDEITAQQALIAKQKDYMSSADAELVAMRSQMQTIAVLRLSILEQIRDSIVSVMGDASKVSIGDNGNIILSEGVFFDLGSSQIKAGSEPVLNQLVQVFGSFLSDSENAKYVDSIVISGHTDSTGTAAENRVLSTDRANSVLSYLLNAQNGALSRYSQYFCAAGYGATRPVADNSTDAGRAANRRIEISMILKDDTVLDIVDSYLELELPSAETAASPAPSASPSPANG*
GCA_934597075.1	CAKTQG010000005.1	6	PD-T4-6	CAKTQG010000005.1_53	PD-T4-6_WP_153359500.1	PD-T4-6	56856	58529	-	CAKTQG010000005.1_56855-58529(-)_1	MEKEKNYIGMLLDDRYEILEKIGEGGMAVVYKAFCHRLSRFVAVKIMREDMAADEEFRRRFCAESHAIAMLSHPNIVAVYDVSHSDDVEYIVMELVDGITLRQYMEKRGALNWKEALHFTKQIAKALAHAHSRGIIHRDIKPQNIMLLKDGTIKVADFGIAALENEVQESGQAVGSIHYIAPEQARGENPDARSDIYSLGVVMYEMLTGCKPYTGDTIGEIAVKHMSSLPAAPTDIVPDIPPELERITLKAMSCTISKRYQSANELLDDLDSFTQEQIRAEQEPPEYDNPAVAPVRSVSEMPREKFSLRRKRSGTVAFMSGTFASLVLILGLFAFLWNFWLKDVFSPAERIPLPNFVGSDYESIVNNADLAATYKFKVTYIIDTDAESGKVLSQNPEPGRSMMVTPDGIEVELSVSTGVVLTAVPDVSNMDYREALLELQRAGFAVEVENQTSSSVTKDFVINTSPAANEQISAGSTVYVVVSSGPEVSYVSMPNFIGLTEDAAISKIENAGLSYGGSERVSSDYDAGTVIGQNVTAFTEVEEHSKVYLKVSSGPWG*
GCA_934597075.1	CAKTQG010000013.1	7	AbiE	CAKTQG010000013.1_55	AbiEii_WP_110023304.1	AbiEii	54371	55288	-	CAKTQG010000013.1_54370-55288(-)_1	MADVAASVLARLKNKAAKSGRSYQLCLQLFCQEEFLRRLEKSKYAENLVLKGGLFLYSLTDFDSRVTADVDFLLRKLPNTPEQLQKILEEIIVTETGNDFVTFEIKNVTPIAVAKKYAGIGASIVAKIKNTKTPFSIDFGVGDIIVPKQEKRKIPTQLEDFEAPMVNTYSLETTIAEKLDAILSLMEFSSRMKDYYDLYYLANKFDFNGATLSEALKKTFENRGHHFTVEQFDQVMAFGSDDAMQKKWKAFCRKIDTKTDDYNTVLRTIKTFLADPYKAAVTVNKYTESWSAYNGSWTRGGNNNG*
GCA_934597075.1	CAKTQG010000013.1	7	AbiE	CAKTQG010000013.1_56	AbiEi_WP_047105540.1	AbiEi	55281	55910	-	CAKTQG010000013.1_55280-55910(-)_1	VQKVGDRLSKYDIVNEVFGAIGEIAKKSDFISAGLKDQDVYALCKQGYLKRVKKGYYKLTVGDGPKEELILSKLMTHGIVCVESALFYYEYSDFAPREWSIAVPRSYSRTVKAMQAEVPVKAYYVQNPMYHMGETTGIFNGVMLPVYDRERTICDCFKYRTKLDNEIFNKAVNAYVADEKKNLANLSKYAKKMGVYKKMMSVMEVLLNG*
GCA_934597075.1	CAKTQG010000017.1	8	AbiL	CAKTQG010000017.1_54	AbiLii-1	AbiLii	61909	62574	-	CAKTQG010000017.1_61908-62574(-)_1	MRNTRKEALTYYFSVEGETEQWYLEWLQKKINSDALSKYSVRFDSKVEKDPVSRAKRITVIGKTEITHIVDIESEDPEHIAQFHSTIDSLKDAGRQGKSITYKLGYSNFTFELWLLLHKRDMQAPLTDRKQYLRYINDTFGEHIDSLSQYKREDNFKKILSGLEIDDVKDAIRRAERIMNKKAEDSGRFLREYKGYTYYLDNPSLTVWEIIKRILSDCKLI*
GCA_934597075.1	CAKTQG010000017.1	8	AbiL	CAKTQG010000017.1_55	AbiLi-1	AbiLi	62578	63903	-	CAKTQG010000017.1_62577-63903(-)_1	MLLEFLTANYKSFAEPIAFSLEPAPKQKGLDYSIIKTKAGKKTYKALCSAIIYGANAAGKTNIIGAMDTFKAIVLRGNIRNNNGNPNNPNVASDALELIPNNTLQDASPVEFSIKFITQQLLIKYTLIADLGKFSDADHKRKILEETLCVNEELIFSRQESLEFGTFRAIKDYLINDFCTNRESAIAIAKNSLNDEELFLTGGFKTMFSSKLTGIITDWLSNSFMVIYRADSMQTVRQYADPKKKSVYIEKTINDAARYFGINSNALGYVINDDSSNATLFSLFKDTERALAIPAEIFESYGTIRFINLFPLVISALLNGGTLVVDEFDASIHPMALMNIINIFHNDEINVHHAQLVFNTHNPIFLNSNLYRRDEINFVERDEGTHHSSHYTLADFGTSGQGGVRKNEDYMKNYFVNRYGAISNVDFSPIFEEIINGSREG*
GCA_934597075.1	CAKTQG010000017.1	9	PDC-S31	CAKTQG010000017.1_28	PDC-S31_WP_152607194.1	PDC-S31	27761	28600	-	CAKTQG010000017.1_27760-28600(-)_1	MIDKKITATYIQSLSSGEIEKAFLLKNKMIPGSLYRYEKFSPKRLDTLKKGQIFLSTPDKFNDIYDSVGLYYTEIFEQSIPSRFGISFESFQNIFDYFLKKYYTLSGITCFTEDRDNFPMWWSYAQNHSGICIEYDIADTFINQPKNCDEIFPVIYSDTKVNFDDLLIRLTDDIKKDEPPVLPEMLVFHVLLGTLKHRSWSYEREWRCIRVAQHGEADFVPKVKSIYLGSKFDRANISDIENLARERNFNMYQLSSTNFTQKLYSFNSTPVFEYNPANI*
GCA_934597075.1	CAKTQG010000017.1	10	SoFic	CAKTQG010000017.1_34	SoFic__SoFic	SoFic	37148	38146	+	CAKTQG010000017.1_37147-38146(+)_1	MKMYSPPFSITNEMVSLVSEISDKLGRISNYKEFESKPHLRRNNRIKSIHSSLAIEANSLSMDEVRAVVNGKTVIGPQKEIQEVKNAYAAYEQIGSFDPYSVEELKRLHGLLTKYTVDEPGAFRRGEEGVFDGDRCIFMAPPAHLVPQLMDDLFDWMAREKDSVHPLILSSVFHYEFVFIHPFADGNGRMARLWQTALLTQWKQVFQYLPIESHIYKFQTEYYNAISACHVAGNSDAFIVFMLTMINSTLDEVLQQTVSSASSMSEQVRRLLNVMEYGEAYTAKRIMELLGLKSKETLRKNYLNPAIEDGFVIMSEPDKPTSRNQMYIKQEL*
GCA_934597075.1	CAKTQG010000025.1	11	SoFic	CAKTQG010000025.1_1	SoFic__SoFic	SoFic	1	1044	+	CAKTQG010000025.1_0-1044(+)_1	LTEDMINLLIKANSQLAVLESIATRIPNVELFVSMYVRKEALMSSQIEGTQATLEDVLDPMIEANTNRNVADVVNYIKATEFAIKRLNELPLCNRLIKETHAVLMEGVRGQEKSPGEFRRSQNWIGGQGNTLKNARYIPPSPDDMIEAMSDLEKYINADDELDALIRAALIHYQFETIHPFLDGNGRVGRLLITLFLMEKKVLSTPALYISYFLKKNRVEYYDRMTEVRAKGNYEQWVTFFLRALLESAEDATATIDELIALHDKNAAVISGMGRAAKNAMLVFEYLEANPIIEIRKTAEALSITFNTASSAIKRLTDAGILVQTTNASRNRTFAYEDYLSILRKGT*
GCA_934597105.1	CAKTQK010000005.1	1	cas_type_II-C	CAKTQK010000005.1_14	Cas2_II_WP_167337171.1	Cas2_II	13196	13516	-	CAKTQK010000005.1_13195-13516(-)_1	MNKFMRIMVFFDLPVKTKAERRAATQFRNFLLNDGYHMIQYSVYARVCNGMDAVAKHKARIKRNLPCNGSIRMLVITEKQFEAIDILLGKLTEADDDFQCEQLSIF*
GCA_934597105.1	CAKTQK010000005.1	1	cas_type_II-C	CAKTQK010000005.1_15	Cas1_II_WP_078484493.1	Cas1_II	13509	14411	-	CAKTQK010000005.1_13508-14411(-)_1	MPFRNVIIESPAHISLKNKQLIIKTDSEHSLAVEDISALLVENRASTVTAAALSYLGQSGCAVFICDEKHMPCAVLEPFSQHSRALAVLRQQLEASEPLKKRLWQRLVTAKISNQARCLKLCGKSADAEILFRMAENVKSGDPDNIEALAAQKYFPALFDAEFSRGSECVANAALNYGYAIIRGSVARHLSVYGFVPALGLHHKSTLNAFNLADDIMEPFRPVIDILVHSIITQDDEELTPELKRLMFNSLNHDILSGGSHHSVSYAVERLVHSLSRSLAEGKAELCLPELIDIEQHRYE*
GCA_934597105.1	CAKTQK010000005.1	1	cas_type_II-C	CAKTQK010000005.1_16	COG3513	Cas9	14414	17677	-	CAKTQK010000005.1_14413-17677(-)_1	MRSYAIGLDIGITSVGWATLALDGNENPCGIIGMGARIFDAAEQPKTGESLAAPRRAARSSRRRLRRHRHRNERIKNLMVSKGVLSSDELETLFDGRLEDIYALRVKALDGKVSRSEFARILLHLSQRRGFRSNRKNPSSKEDGALLKAVSENAARMEKHGYRTVGEMLLCDEAFKQHKRNKGGNYLTTVTRDMVADEARAIFAAQRSFGSEYASEEFENEYLEILLSQRSFDEGPGGKSPYGGSQIERMIGRCTFFPEERRAARATYSFEYFSLLQKVNHIRIVTNGAAERLTAEQRNTVIELAHTTKDLSYAKIRKALKLSDGQLFNIRYSDKASAEDTEKKEKLGVMKAYHQMRSAFEKQSKGRFDFVTTPQRNDIGTALSLYKTSDKIREYLKDSGFDEIDMDAVESIGSFSKFGHISVKACDMLIPFLERGMNYNEACAAAGLNFKAHDTGEKTRFLHPTEDDYEDITSPVVRRAISQTVKVINAIIRKEGGSPTFINIELAREMAKDFTERNKLKKENDENRAKNEKLLERIRTEYGKSDPAGLDLVKLRLYEEQGGVCMYSLRQMSLEKLFSPNYAEVDHIVPYSKSFDDSRKNKVLVLTEENRNKGNRLPLQYLTGQRRDDFIVWVNNNVRDYRKRRLLLKETLTDEDELGFKERNLQDTKTMSRFLLNYISDNLEFAESTCGRKKKVTAVNGAVTAYMRKRWGITKIREDGDLHHAIDAVVIACTTDGMIQRVSKYARLRECRYMPTEEGSLVIDDGTGEVLHQFPYPWRDFRKELEARIGTDPARTINDLRLPFYMSSGMPLPEPIFVSRMPKRKVTGAAHKDTVKSPKELDKGCVVVKRPLTDLKLKDGEIENYYNPQSDRLLYDALKKALIEHGGDANKAFAGEFHKPKSDGTPGPIVSKVKLLEPTTLNVPVHGGAGVADNDSMVRVDVFLTKGKYNLVPIYVADTLKPELPNKAIAAHKPYSEWSEMSDDDFVFSLYPNDLVCVTHKKGIKLTVTNKNSTLPPTVEGKSFMLYYKGADISTGAIRGITHDNTYEIGGLGAKTLEKLEKYTVDVLGEYHKVGKEVRQPFNIKRR*
GCA_934597165.1	CAKTQP010000001.1	1	RM_type_I	CAKTQP010000001.1_110	REase_I_00008	REase_I	112799	116086	-	CAKTQP010000001.1_112798-116086(-)_1	MTNFDRFTTDAQFSVFAPVAVSAEKILPIDVSACVLNCRRAMEFAVKWMYSVDDALVMPYQDHLVNLVNNDAFRDIVELDLWRRLDFIRKLGNVAAHSGKKITEEQAELCLENLYIFLDFIAYCYGETYTAGTFDRSLLTQQEAPPAVVSTEEKLDLAKLMAENAALKEELTARRAEQQQTYVPKPLDLSEYKTRKIYIDTMLTDAGWVEGKDWRNEVPLSGMPNKSQDGYADYVLYGDDGRPLAVIEAKNICVDVSRGRQQAKLYADLLEKQYHRRPVIFLTNGFETHIIDNLYPERKCAAIYSKRDLEKLFNLQTMRTSLKNILVDRAIAGRYYQEGAVRAACDAFTRNRRKALLVMATGSGKTRTVIALCDVLLQHGWVKNILFLADRNSLVTQAKRSFVNLLPDLSVTNLCEEKDNYNAHCVFSTYQTMYNVIDAAQDGDGKLFTCGHFDLVICDEAHRSVYNKYRDIFNYFDAPLVGLTATPKDEIDKNTYEIFQLEDGVPTYGYELAQAVKDGYLVDFLSVETKLKFMEQGIVYDELSDADKQAYEDTFGDENGELPESISSSALNEWIFNEDTIRQVLDILMTKGLTIDYGSKLGKTILFAKNHTHAEKILSVFNKEYPHLPGFAKVIDNYMTYAQSAIDEFSDPKKLPQIAISVDMLDTGIDVPEVLNLVFFKKVMSKAKFWQMIGRGTRLCPGLLDGQDKERFYIFDFCGNFEFFRMSKGKAAANQIPLQGALFHLKAQIAYKLQDMSYQTEALMAFRKVLVDDMVRKVRELNKDNFAVRQHLREVERYAEPERYTALTYEDTLRIGQELAPLITPEEDDAKALRFDALIYGMELAYLAGKTYGKARSDLLKKVSGMASVANIPEIMAQSQLIEGILHTDYVERAGIDELEHIRKSLRDLVKYIPASKARYDTDFQDEILSIDWNESELENDDLKNYKAKAEFYVRQHMDNAVIAKLKGNQPLTGEDVKALEEILWKEVGTQQDYEAEYGQKPLGEFVREIVGLDMNAAKEAFAQYLNDASLDSRQIYFVNQIVEYIVQNGMMKDLSVLQEAPFTDYGSIVEIFTDLSVWAGIRQVIERVNANAAA*
GCA_934597165.1	CAKTQP010000001.1	1	RM_type_I	CAKTQP010000001.1_112	Specificity_I_00078	Specificity_I	116943	118076	-	CAKTQP010000001.1_116942-118076(-)_1	MREVRLGDIISIADVERCEDNSYPTLSITMRDGIVLQSERFKKNIASVDKRNYKVVRYGQLVVGFPIDEGVIYAQTIVDVGIMSPAYQVWNIDYTQVLSSYLEYYLHGPYAMKYYTAHLRGTTARRRSLPTHIFLDLPVRLPDLEEQDRIVKVMNLAKRNFELYEQQLQKLDELVKARFVELFGDIDENVPLSYYIMGLNAGKSLAGEDPCPNKVLKTSAVTYDNFDRKQVKNLPLGYKPLEEHRVRKGDVIISRMNTIELVGAAAYVWDVSMNTYLPDRLWRAEVKGNACPIFVWQLLIQSSTKESIRRIASGTSGSMKNISKAGLLGIQVKKVDQTIQKQFSAFVEQVYKTKLTIQKSLDKMEVLQKALMQKYFG*
GCA_934597165.1	CAKTQP010000001.1	1	RM_type_I	CAKTQP010000001.1_113	MTase_I_00004	MTase_I	118076	119572	-	CAKTQP010000001.1_118075-119572(-)_1	MLTGELKNKIDSLWDVFAAGGLVNPLDVIEQITYLMFIRDLDDSDNRRAKEAAMLGLPYQSVFTVEVQLGERTIDGQQLKWSVFHDFPAAKMYAVMQEWVFPFIKGLHDDKNSAYSKYMGDAIFKLPTPLLLSKVVDALDEIYQLMNESQAADVRGDTYEYLLSKISQSGLNGQFRTPRHIIRMMVELMDPKADDVICDPACGTSGFLVTAGEYLKEHRKKEIFFDRQKKDHYMNHMFSGYDMDRTMLRIGAMNMMTHGIDNPFIEYRDSLSDQNPDKEKYSLILANPPFKGSLDADTVSADLLKVCKTKKTELLFLALFLRMLRIGGRCACIVPDGVLFGSSKAHKSIRKALVEENRLEAVISMPSGVFKPYAGVSTAVLVFTKTGHGGTDQVWFYDMQADGRSLDDKRSPVQENDIPDIVARFKNLEAEQARERTEQSFFVPKEEIVENGYDLSINRYKKVEYVPVEYPPTEEILAELYKLKEEIDKAMVELGEML*
GCA_934597165.1	CAKTQP010000002.1	2	PD-T4-6	CAKTQP010000002.1_51	PD-T4-6_WP_036366335.1	PD-T4-6	59549	60391	+	CAKTQP010000002.1_59548-60391(+)_1	VALQYGDWSIVRELGKGSFGTVYEIEKSELDRVCRAALKVISVRQEGADAGRICGQVEAVLQKIRLLSQEQGHTNLLDYQNYEVRPRADGEGWEILIQMELLTPLYRYLNTHTMTRQDVVTLGVSLCKALETCEKCGGVHPDIKPGNIFVSDQRAFKLDALNAADLCAQPGRRGVGANPHWAPERYQGKTADGRSDLYSLGLVLYRLLSHNRGPFLPPYPTPIRYEDQVQAMIRRMRGDRLPPPGEERGKLAEIVLKACRFRPEERYPTAKEMRTELEAL*
GCA_934597165.1	CAKTQP010000008.1	3	DMS_other	CAKTQP010000008.1_32	NEase_II_00007	REase_II	30469	31539	-	CAKTQP010000008.1_30468-31539(-)_1	MNERISPLSNLILPLLEWFRDNHRTLPWRSDPTPYHVWVSEIMLQQTRVAAVLGYYQRFMEALPTVADLAEVEEDQLLKLWQGLGYYNRARNLQKAARQVMEQFGGQFPSTYDDLLSLAGVGDYTAGAIASIAFGLPEPAVDGNVLRVVTRITGNPSDISQAATKKAVRAALAEVMPLGAPGDFNQALMELGALVCLPNGAPDCGHCPACGFCVAHLEGKTDVIPVKGAKKPRKMEERTVYLLFYGGQVALRRRPAKGLLAGLWEFPNEVVGSAESDGWGLDLTQAEVCGAGRHIFTHREWHMTGKQLVLTDDTLPDGWVWADEQALRETYAVPNAFSAFLPTVEAYFAQWRGGLS*
GCA_934597165.1	CAKTQP010000008.1	3	DMS_other	CAKTQP010000008.1_36	mads_3	mad3	33654	36476	-	CAKTQP010000008.1_33653-36476(-)_1	MQDRIIVKGARANNLKNIDVEIPRDKLVVVTGLSGSGKSSLAFDTIYAEGQRRYVESLSSYARMFLGQMDKPDVDSIDGLSPAISIDQKTTSKNPRSTVGTVTEIYDYLRLLWARVGTPHCPNCGKEIKQQTIDQIVDQVLALPEATRIQVLAPVIRGKKGTHEKIFEDARRSGYVRVRVDGNLFDLSEKIPLEKNIKHNIEVIVDRLVIRPDITQRLTDSCEIASKLSGGIVVINLVREDKDLLFSQNYACEDCGISIEELSPRSFSFNNPYGACPTCAGLGHQMKVDPDIVIPNKELSILDGAICASGWNNIRGDGISRMYFDALSKKFHFRLDTPVKKLSPEVMDIILHGTKGEKLTLHYDQPRGKGTLYQPFEGILNNLERRYRETHSDSSKRDLEELMTECPCPTCHGRRLRKELLAVTVGGLAIDQFCDLPIDQSLDFVNHLELTHQQQLIGDQILREIRTRLGFLQNVGLSYLTLSRKAGTLSGGESQRIRLATQIGSSLMGVLYILDEPSIGLHQRDNDLLLATLKNLRDLGNTLIVVEHDEDTMRAADYLIDVGPGAGVHGGQIVAAGTAEEVMNTPGSLTGDYLAGRKKILVPAVRRKGNGKWLTVRGASENNLKHLDVSVPLGTFTAVTGVSGSGKSSLVNEILYKKLAVDLNRAKCRPGKHDAMEGEEFLDKVINIDQSPIGRTPRSNPATYTGLFNDIRELFAQTPDAKARGYNSGRFSFNVRGGRCEACSGDGLIKIEMNFLPDVYVPCEVCKGKRYNRETLEVKYKGKNIWEVLDMTVEEAAEFFQAIPKIAKRLTTLADVGLGYVKLGQSSTTLSGGEAQRVKLATELSKRSTGKTIYILDEPTTGLHTDDVRRLIDVLQLLVEAGNTVLVIEHNLDVIKTADYLIDLGPEGGAAGGTIVCTGTPEEVAQCAQSYTGKYLKSVL*
GCA_934597165.1	CAKTQP010000010.1	4	DMS_other	CAKTQP010000010.1_24	DndA_00001	DndA	30202	31341	-	CAKTQP010000010.1_30201-31341(-)_1	MKRFIYADHAATTKLDMDAFEAMKLYLLDDYANASQPYSISRKTKGALSAARETIAACIHAKPEEIYFTSGGTESDNWAIKGFAAMSDERRILTSEIEHHAILNACKGAHGAECVYLPVDGAGIVSSEVLERELGLAQRQLPTLVSVMLVNNEIGTIEPIQVLAEVAHRYGATVHTDAVQAVGHIPVDVEALDVNMLSASAHKFNGPKGIGFLYVREGTPLSPYMDGGAQEGRMRAGTENVASIVGMAVALQKNCDAMEETGKNLHRLEQIIVEGLREARIDFIRNGAEHRVPGNLSLSFRHSSGEMLLHRLDLMGIGVSTGSACDSVHTQLSHVIQAISVPAEYAEGTIRISLGKENTEADARAIAAAIIKILEKRGM*
GCA_934597165.1	CAKTQP010000010.1	5	brex_type_IV	CAKTQP010000010.1_26	BrxL_00001	BrxL	31548	33014	-	CAKTQP010000010.1_31547-33014(-)_1	MSEMQSTELIEKLKDNFDEMVVYKDLKRSNFIASFKLPSFMRDWVLKRFQDEDGVVDVEGATEFIKQFIPKKEDWKSIKDRIVYRQEQVKFLAKVSIDIDIKTRAISFSLPDFGLTRQDTVIPGDVWETCSDALLKAEENWGIVELGYQFPVNEKAAGKIKLVGFQDFCPYIVDLDEFKYAREDFSLDEWIDIILGAIDYNADGYETKKQKLAMITRLLPFVEKRLNMIELAPKGTGKSYLFGSVSRYGWLSSGGVMSRAKMFYDIARKTEGLVFGHDYVALDEVQTIKFTDVDEMRGVLKGYMENNGKYTVGNHEGSADAGIVLLGNIPADSMNEYLNMFSTLPDVFHESALLDRFHGFLKGWDLPRMNDDLKICGWALNSEYFSTIMHELREDPTYRAVVDMLVDVPEKADTRDTEAIRRICTAYLKLLFPHVQHPEDISAREFNTYCLKPAIEMRSIVKIQLGILDPDEFGGKTVPELSVKDFSV*
GCA_934597165.1	CAKTQP010000010.1	5	brex_type_IV	CAKTQP010000010.1_27	PglZ_00013	PglZ	33036	35369	-	CAKTQP010000010.1_33035-35369(-)_1	MRCTNAKECFDAHISAYFEGKRTGHFLLINTENYDVYQEIRVRLQTDSSKTYVCASDWRTPNGLPDVDGAIAACSGAGAYVLVGLSQALMLRDASTLEATLDELLGQSIRGYGVVLLDHCEQVLEKFVRRDLRVGHRVVFVAGESSILPQIKLAKTPKDCVGDAPMQSFSQLLAHLEKLTDAQRERQPVFTVLSALPSRLFRRAIYPISDADGIYESLAARYADIGGATKKTYGTEAQWSWLGEQMEPYHSFAALVCHVFGSTANLSTHWGDVTERGDEETAWLLWLSLKVFGEQNNRYLSYVLPHSEQYETLEEHLYLDLAEIEVEHPDFEELLWERRRLLKQFPENLPLIDRYCDKLGRHQKNAVFYLSEESEREKYEFLRCLSLYAYTEEELSRAVKGMSKALALYMSEFQFDLSNTKLPESEASLRDAFTRYFAEYKVQKLTNRLDPAFLETVNAYAISRPYNKLQPRSSIVSRMDKKQMQLFFFDALGVEYLSFILAKCEEYGLLSEVAIGRCELPSITEKNKEFLQYFPDGNWCKIEQLDEMKHHSQIYNYQKCVYPTHLFEELEVIEEQLRKIQSMLLQGLVEKALIVSDHGASRLAVRYGHEVAASIALEEAGEHSGRCCPADEDPGLPFAAYEDGYAVLANYERFKGGRKANVEVHGGASLEEVLVPIIVLSKKPNHLEICFVNPVIPFGHATELTLYSNIPLQHPRIYVKGEPYDGVFVEDQKYAKFSLPNIKRKGSYTADVYDGDKNLSITLEFQIQKATRERTLL*
GCA_934597165.1	CAKTQP010000010.1	5	brex_type_IV	CAKTQP010000010.1_28	BrxC_00015	BrxC	35381	39616	-	CAKTQP010000010.1_35380-39616(-)_1	MEEKKLYVDYFDIDPKYYAAVTADLIQSGQVKWDAFYPHETFVNLLEKTHTMLSGKDSRSLWVEGAYGTGKSHAALTVKSLLEASDEEVRHYFADYGLKEDLCEKLIADKNNGRLITIHRIGSASIRSDQDLILAIQDSITDALQEHGIQNRGESSLRDAAIKWLEEKEANRIYFDSLIQEDHYMLDFGGRHVDEVLEILKHTENEAVVSKMMRNILRVAEDNGITALRLDMAAMCQWIKSIIEENDISAILFVWDEFTEYFVNNPNSLTGFQTLAEVSQSHPFYFLIVTHKSTELIQDREVRKKILDRFVGGGTVRIELPENMAFRLMAQAMKTTSDPVLQPEWEETFKPELNEELAGVRDTIIRSAQKRATMGSKTVISDAELQSIVPIHPYAALLLKHMSVAFNSNARSMFDFIISNDMTEAKGFKWFINEYGPEDETNLLTIDMLWDFFTGKGQGGLSDQVRGVLDAYNQRKEGSLTPNEERVYKTALLLEAISLKVEKVELLRPSEQNIDLAFNGTDWAKGKAKNIAAGLSQKEFLFEKPGTGIKEYTAANRGGDRGKLEKLKEETRNGVKTQDLIVSAELIKDAVQLPAAIRERYRLMGAAAANFTLVVNKAKGAIQPNRFQAVVSFALNDAEAASIKNGIRKAINDPSNQLFFIESLVPMGEDLLTQYIDNTAYSKNYAKSNRQQARGFEESAKRCLSSWQQNISNGAFMLYTPENKSGIRVANARVLHEELQRINREMYPCGLEQYTLNDTMFTRGNMGQGAQLGMAQELKQSYSADHNERMSLANALKGAWKVDNYWEDPANKSLAIVRIKQKVIDTINKGFDRPDGRISILEIFEALEGAPFGFIPSNVTAFVLGFVLKEYANANYFWSNGSTSESMTQEKMKQMVKKALDQKVTPSPKYKDEYIVAMSASKRCFLQGTSTAFAIPMERCGSVESARDQIRVKMRGLTFPIWCLKYILDTVTLSSPKEQIVTVIDAYCGIANTANSNRKTESELADEIGNLMKENPAIAQDLAQLLTNELCRNGMLAYIGSYQGGVLPELAAEIGDNGAYLDQVKQKFNADAANWVWNTETADEKISDVILEYHIIAESNRILPKCTNLRDVVMEWNKRSNNIRIPNEVLRKYVGDLSPFLEQLRYMKESGQLQEQYKQTFYDLLLTQSEPFQQFYQDQFSYFKQAATVFLDDIEEQAVEEFFKELPRGQFTKSATEYYQYIEEKLNERRKKLKRSQLKELWHRKTKTKDPEQWSDQFDTPILCMFDDTERGEAKEMFGIICAHSASDADIDKATAYVENATFYDRLNDPQERDRCFMQRVVGEYGIMLQDVDRVRGDLKDRISDKVYNWMDNSSVQNRLKVLAEKQYKLTGCERAMAVIDQMDASRLRQYLSELIADNLTVGMEILKNNE*
GCA_934597165.1	CAKTQP010000010.1	5	brex_type_IV	CAKTQP010000010.1_29	BrxP_00001	BrxP	39639	41966	-	CAKTQP010000010.1_39638-41966(-)_1	MYQYVWDAETGGLLLTTEQSKFSKEPRPVYYKELDILGFDQYWNYPKDDSAPLMWAEANNYIYQGRTVARTKGGALYTPPEVVILDEPEPDGQPLQFVDIEKMVAKNAAVMESLVQETIQNIYNTYRKYKKRIDVFYVAFSGGKDSVVTLDLVQRTLPHDDFLVLFGDTRMEFSDTYAAVECVRKKCEQVGIKFYESRSEYSPIETWSKFGPPATVTRWCCSVHKTAPQILLLRELLGKPDFTGMAFVGVRADESLARSKYDDVSYGSKHKGQYSCNAILEWSSAEVFLYIYQEKLCLNEAYKKGNRRAGCLICPRAAERNDFMNHHCYIQEAEALVDAIREAYKGTFVDKTALEQFIANGGWKARKNGRDLAITLNYQEKVDEQGNTILDIKGVRTNWKTWIKTIGVLANDTSPYVIEFQKEMLPFEVVEDEENICVRLHKNVVKQNPDFSKQIKEVFRKAACCIGCQVCQADCPYGCLSFVDGSPKIDERCHHCAQCHKVEKGCLVYKSLEQPKGGIIMAGKKMSLNSYSHHAPKMEWIKQYFEFKDTFDENHTLGSQMYNFFKRFLRDAQLLDNNGFSGTAQKIEAMGLDNPSAWAIIFVNLCYAPQVGWYVKNTTFGEEYSKKYLANAMVDAGAKESWTNDIFSSLSRMCELPLCEVGFGHVYKEKRRALSITRKSWLDPDPRVILYSLYQFAEHCGDYHQFSLTTLLDDSIERDGISPTRIFGLDYDAMVSILNGLSVNYPEFISASFSLDLDTISLRPEKTAQDVLALF*
GCA_934597165.1	CAKTQP010000010.1	6	cas_type_I-C	CAKTQP010000010.1_31	Cas3c_WP_004513240.1	Cas3c	45148	47331	-	CAKTQP010000010.1_45147-47331(-)_1	MKTTYLAHSAKKGCPGQTYADHIQGVFTGAVQYAREAERYAVCSNGRLVDIVRQSAPLHDLGKLAEENQQVLRGETKGQRHLPINHVDAGCAALKQSGRFYAALSVYAHHQGLPDMADECIREGTMFRDKDTTVQERVDATLEQLLQRHRALVPLQNDAVERAYDGDQGVFFRMVLSCLADADHTDTAAAYGQVPERECLPQLRAEERLAALDRYVSQLGGEDTRSQLRQEMYQACRDAEGSESFFACDSPVGSGKTTAVMAHLLRQASRRGARHIFVVLPYTSIIQQSVAVYRKALVLPGEDPEEVVAELHARADFEDDETRYLTALWRAPIIVTTSVAFFETMASNRPATLRRFHELPGSVIFVDEAHHALPLKLMPLGWHWMNVLAAEWGCAWVLASGSLVRYWQLKRLEELHMPQPVVSELVPSALRTRLMEYEQDRVTFRWEKDPISRNELVERVQDAPGPRLVILNTVQSAAVIAEELCQVAGRGRVEHLSTALTPEDRGATIGRIQRRLTDASDTDWTLVATSCVEAGVDFSFRTGFRELASLLSLLQAAGRVNRHGTEPHAELWSFTLQDDSRLRQNQELACSRVCLERYFTEKVPITPALSTRALNDEIVRTDSCLRGMRELLRQEKNLQFRTVEGAFQVIESDTVTAIVGEALAKEVARGEGDWKALQRRAVSVRRSKIGAWKLKRIASGVYQWTLGYDPFLGYMRGVLDECSGARG*
GCA_934597165.1	CAKTQP010000010.1	6	cas_type_I-C	CAKTQP010000010.1_32	cas_Csd2	Cas7c	47328	48197	-	CAKTQP010000010.1_47327-48197(-)_1	MANEIKRATGLLVIEVVNSNPNGDPDRESDPRQRPNGCGEISPVSFKRKLRDLLEDHTAPFFQTLPEQFREHAERYCILEHRERDPKEIGKELGGDPERFLESAFVRKYWDARVFGNTFLEKGQDKRFLKTGVVQFGMGVSLAPIDIIRQTNTKKAGVEEGKSGGMAPLGYRIVEHGVYCMPFFVNPNYAHKSGCTAEDISLLKLLIPHAYEQTRSAIRPDVRIRHAWYVEHQNVLGSCPEYLLLEALTPEKLGDKKDPSTTWADYEDKTGLPEELLSRVASCVDLVHP*
GCA_934597165.1	CAKTQP010000010.1	6	cas_type_I-C	CAKTQP010000010.1_33	mkCas0173	Cas8c	48187	50214	-	CAKTQP010000010.1_48186-50214(-)_1	MINELYALSGALRHANVETRSWHPKYRAIPNITNKNPCVRITLEDGNVRRISKVDPSFQPILRKYGSNQGSYPCMNLAPLYRITDEAVKKALSAVKPEELDGAKLETLRSWCTENNWTEKFQKKYRLSMDKMAAELRALAAPYEPLQVLVQQSQAFLEPARLHEELERTVWRMLERRESVSLALSVLFFQGKKEDDDYGKLSVALESAALIKQGIPAVSEAFVTGLNACLLAADGAAQGDAVDAFGVSFPSDRVNEKMPKVKLAGGFDVILRTMFKEQHCQYRYGKSEGASYPVAPQTRQTLQDALEWIGAPERKNVTWMNIAKDEILFVHPAVFPKERLSCTGPFGRRQETPEDFVARTGAFVQALRKTKEPGKETTANRIQLFILRKIGKGHTKTVYTRQTDPYELERCSEAWSRGCTNLPAFSFGAPEVLYPLEIADVLNRFWKQDGEAAPVKGKAFPQYHGIELLLEPEHPVTAELHRVAENAMKLGAFLGNQRVQSRLKYPMWEHTKALLALMGLLLEREGIRKEDYMEHLPYLYGQLLKATDELHALYCNVVRDGKVPPELAGSSLFRTAAEAPVRTLHVLGQRIMPYYAWAKSYRFKGVTENGKESWRARWLCSVYEEIVTKLRDCWTVQTRFNDAEKAQLFIGYLAAFPKREHTDAEEIEEVTTDGK*
GCA_934597165.1	CAKTQP010000010.1	6	cas_type_I-C	CAKTQP010000010.1_34	cd09651	Cas5c	50211	50879	-	CAKTQP010000010.1_50210-50879(-)_1	MNQKRYEVFMELAAETAIWENPASGDSPCSYPAPTYSAVRGIFESILWGPATIILPKKVELCAVPRYHSYVTNYGGPLRSEKSIRDRNNYQLYATVLTDVCYRLYAEVIPNPDKAGMSERGRRWDRRTTSPGHAYQEMFYRRLKRGQSYATLFLGWSEFTPSYFGPFRETTRVCKELPDIHIPSMLREVFGDGYRAPYRPVYDRDLCIHEGVLVYPERRERR*
GCA_934597165.1	CAKTQP010000012.1	7	Uzume	CAKTQP010000012.1_32	Uzume__UzuA	UzuA	39990	40847	-	CAKTQP010000012.1_39989-40847(-)_1	MAILNFSDVLRNVGLEPKKVKLIRHALSDPGFRACYDIGMTLEYTKHQGLGFSKGYDYWVIFISDSGTYARLHSCCRVNGSEPDTPDVCPVGLPECEAEGYRGKDAFFHLEYVDLLKEYEGKLVIDWGKSTRMWHQKGTTEKPIVAIQPKNEKSFMGFENLILSFDELKEVIENDTDYKLWHAAMSAVNAIYLIVDTKTGARYVGSTYGYDGLLGRWSVYAATGGHGNNKGLIAHLKSKRNSCHNLQFSVLQVLSKSLTDKQIIDAETLWKKKLLTYEPFGLNQN*
GCA_934597165.1	CAKTQP010000014.1	8	PDC-S07	CAKTQP010000014.1_32	PDC-S07_WP_110056698.1	PDC-S07	31298	31705	+	CAKTQP010000014.1_31297-31705(+)_1	MTEVVAALIWHGDRFLICQRPAHKQRGLLWEFVGGKVEPGETRQEALIRECQEELDITLDVGDVFYQVDHVYPDITIHLTLFRATIAQGTPKLLEHNDLRWITVGEMGDYPFCPADTEILAQIRTRCGTGGADHG*
GCA_934597165.1	CAKTQP010000032.1	9	cas_type_I-C	CAKTQP010000032.1_18	Cas3c_WP_004513240.1	Cas3c	16416	18572	+	CAKTQP010000032.1_16415-18572(+)_1	MDEKYYAHLSEDGRKQTVLAHLLCTALLCAQFAAKFGEKALGYWAGLLHDIGKFAKAFQKRLFDGGKKVDHSTAGAWESKAYLPISLCIMGHHSGLPDLGGRTDKGKPTYFGRMNKASSGKLEPYEAWKQEVELPEAPKLEPKTALELDFLTRMLYSCLTDADFLDTEAFMSNGQVERGGGEAISVLADKLDCYTEGWFPPSNELNTQRCAILRRCMEQGQDAQQTPGLYTLTVPTGGGKTVASLAFALHHAKTHGLERVIYVIPYTSIIEQTADQFRKILGTENVLEHHSGVTYDTQDEATPETQRLARATENWDMPVVVTTAVQFFESIYSNRSSKCRKLHNLAKSVIIFDEAQMLPIPYLRPCVSAIAQLIGHFHATAVLCTATQPALNPLFAEFLPGRTATELCPAGTCDEEVFRRVTFQTEIDRQMSWEAVAEMLTQLPQVLCIVNTRKSAKGLYDLLGDQEDTFHLSTLMTPTHRRAVLEVVRGRLKAGLPCRVVSTSLIEAGVDVDFPTVFREVAGLDSILQAAGRCNREGKWAAQDSVVTVFQSETAIPPLFRMNVSAGEEVIGRQEDIASQAAITDYFTELLDLKGARAQDTKEILEQIQKAPLPFQTIAEQFKLIDNDSKTIYIPLGEGEALVQCLQAGERSRTLFRKLGQYGVSIYETEFKALADAGDILPVDGETGEDLWVLANTGLYDDWTGLSLEAEYGKGDFV*
GCA_934597165.1	CAKTQP010000032.1	9	cas_type_I-C	CAKTQP010000032.1_19	cd09651	Cas5c	18897	19562	+	CAKTQP010000032.1_18896-19562(+)_1	MPIRFRTWGDYALITRPEMKVEKVSYDMLTPSAARGICDAIFWHPGLRWVIDRIIVCNPIRFTSVRRNEVKAVANSRAARTVMEGRGKGPLYIATPNEIQQRASLLLRDVSYVIEAHFEMTDQAAPSDNPGKFQDIMTRRIRKGQAYHQPYMGCREFPAHFAPCETLPPCPEELKGRRDLGYMLYDMDYSDPKDIRPLFFRAVLEDGVLTVPPRDSKEVIG*
GCA_934597165.1	CAKTQP010000032.1	9	cas_type_I-C	CAKTQP010000032.1_20	pfam09709	Cas8c	19559	21298	+	CAKTQP010000032.1_19558-21298(+)_1	MILQALVSYYETLAVRGELPQPGWAPVKVSYVLNLDDQGDITTVVCIKEEVTRGKKKALVPQTIQLPAPVKRTVGVTANFLCDNSSYILGADKKGKPKRSLECFQACKTLHETLLVSVEEPAARALLSFFEHWQPEKLTEHPAFAHQDMEDVLASANLIFRYRGRYLHEIPAIRQAWQDYYNNSQDGQQFPCLVTGQMAPVAQLHPSIKGIYGAQSSGASLVSFNAPAFCSYDREQGLNAPTSQYAAFAYGAALNHLIATQNTRVGDVTLLFWAESGEEAYADALKRFGFGGGDEEDQYKEEDLKGLMESLAEGADVEWDGTRIDPNMTFYILGISPNAARLSVRFFLRNSFGQFIRNVKAHYDRLEITEAGSKSFSHVPVWRMLKETVNPNSREKKPAADMAGDTLRAILTNTPYPATLLNGVTLRIRADQEMNRTRAAILKAYYLKNRNPFVPEEVLTVSLNPDSNNEAYILGRMFSVLEAIQSDATPSINATIRDKYFSSASATPGVVFPTLVNLAQKHLRKLDEGKKIFYDKQLTELMSKLGETYPKRMNLPQQGSFQLGYYHQTQYRFTKKEDK*
GCA_934597165.1	CAKTQP010000032.1	9	cas_type_I-C	CAKTQP010000032.1_21	cas_Csd2	Cas7c	21300	22196	+	CAKTQP010000032.1_21299-22196(+)_1	MSEAIKNRYEFVILFDVENGNPNGDPDAGNMPRVDPETGLGLVTDVCLKRKIRNYVETVKEDATGYRIYIKDGVPLNRSDAEAYAALDVTEKTVKAKKKENPDLDRNIRDWMCANFYDIRTFGAVMTTFVKAALNCGQVRGPVQMGFARSVEPVVPQEVTITRVAITTEADAENKGTEMGRKFIVPYGLYRCEGYVSANLARKTTGFSEEDLELLWEAILNLFEHDHSAARGKMAVRELIIFKHDSELGCAPAHKLFDTVKVTRAHPEDIAPARSYQDYVVTVDEAALPEGVTCEIRQ*
GCA_934597165.1	CAKTQP010000032.1	9	cas_type_I-C	CAKTQP010000032.1_22	Cas4c_WP_149685095.1	Cas4c	22196	22852	+	CAKTQP010000032.1_22195-22852(+)_1	MTYPEESFLQLSGLQHFAFCRRQWALIHVEDQWAENYRTMDGQLFHQKAHDTRFAETRGDRVVKRGVRVYSATLGVSGACDVVEFSRQEDGITLAGHPGLWQPYPVEYKRGKPGVTHGDALQLCGQAMCLEEMLCCTIPAGAVYYGEPRRREPVAFTEALRAEVRAALTEMHQYAQRGYTPKVKPRKGCGACSLKDVCLPKLMGKPSVERYVKEAVEG*
GCA_934597165.1	CAKTQP010000032.1	9	cas_type_I-C	CAKTQP010000032.1_23	Cas1c_WP_008519397.1	Cas1c	22849	23667	+	CAKTQP010000032.1_22848-23667(+)_1	VKKLRNTLFVLSEDAYLTLDGENVVVNREKQAVARYPLHTLTTILSFSYAGASPALMGACAERDIGLSFCSPRGKFLARVANQSNGNVLLRRTQYRVADDPLQSCQIARAMVLGKLYNARWSIERTCRDHAMRVEVERLKKASQQLKELLPTVQQETDLDALRGWEGVGANAYFRVLDDMILNRKEIFSFQIRNRRPPLDPVNALLSFAYSLLANDCASALEAVGLDAYVGFLHRDRPGRTSLALDLMEELRPCLADRFVLSCINNRKFSEKD
GCA_934597165.1	CAKTQP010000044.1	10	PDC-S05	CAKTQP010000044.1_23	PDC-S05_WP_020395932.1	PDC-S05	15097	16119	-	CAKTQP010000044.1_15096-16119(-)_1	MDENMALTPYETREILFYKTDNGDVRVEILLYQENLWLTQAKMAELFEVQKAAISKHLKNIFASGELMEDSVVSVLETTAADGKNYPTRYYNLDAIIAVGYRVNSKKATMFRIWANRILKEYIIKGYVMDDERLKEPQNFFGKDYFEEQLERIRDIRASERRFYQKITDIYSQCSADYDVDSPVTKEFFATVQNKLHYAITKHTAAEIIYDRADSTKPNMGLTTWKNAPGGRIRKSDVVIAKNYLDETEIGSLNEIVTMYLDYAERQARRGNIMYMRDWVARLDAFLQFNEEEVLHHKGKVTAAIAKAFAESEFEKYRVIQDRQYQSDFDRLVASTEEKD*
GCA_934597265.1	CAKTQU010000004.1	1	PD-T4-6	CAKTQU010000004.1_73	PD-T4-6_WP_153359500.1	PD-T4-6	71577	73253	+	CAKTQU010000004.1_71576-73253(+)_1	MDTNDKYIGKMLDDRYEIREIIGEGGMAIVYRALDHRLNRDVAVKIMRDEMAADEEFRRRFCTESHAVAMLSHPNIVAVYDVSHNDNVEYIVMELVDGITLKQYMERKGIVAWKEVVHFTKQISKALAHAHERGIIHRDIKPQNIMLLRDGTIKVGDFGIAALENEVYENNGEAIGSIHYIAPEQARGECPDARSDIYSLGVMMYEMLTGGLPFTGNTLGEIAVQHMNAKPVPPHEKNPEIPLELERITLKAMNAELSERYQSANALLSDLEAFIHTPVTIEGDGADYENPDVKPVRSSTELSRERYKLRRRRSGVVSFMSGTFGLLVLAVALFAFLWNFWLKDVFSPAERIALPNFEGCNYESIINNTELNSMYKFNVIYISDDSVEPGIVISQSPAAGRSMMVTPSGIEVDLTVNAGVSLTSVPDVLNTDYRDAMRNLRAAGFNVEIENAASDSYTKDYVIATSPVAGEQLSSGSTVYITVSAGPEIQYVSMPNLVGSTEDSAISRIESSNLSYGGSDRVVSDYEAGTVIDQSISSSESVAEHTKVYLTVSSGPQG*
GCA_934597265.1	CAKTQU010000005.1	2	PDC-S13	CAKTQU010000005.1_56	PDC-S13_WP_097300085.1	PDC-S13	56277	57074	-	CAKTQU010000005.1_56276-57074(-)_1	VVGVLTDSTDPTAYWRKLKQRLKAEGNETVTNCHGLKMRAADGKNRLTDVADTEQLLRIIQSIPSKKAEPFKAWLAMVGRERIEETIDPEQAIDRALETYLKKGYSEEWVHQRLLAIRIRNELTKEWSKRGVQKGKEYAILTDEITRAWSGMSTRQYKDFKGLRKENLRDNMSNLELVLTMLAEASTTDIAKAEQSQGFDENQQVARRGGNVAGVARKALEAETGKPVITSQNAESFRQLVTDIVTDAAQLPERTENTEENANGK*
GCA_934597265.1	CAKTQU010000006.1	3	PDC-S26	CAKTQU010000006.1_51	PDC-S26_WP_074931224.1	PDC-S26	58001	59224	-	CAKTQU010000006.1_58000-59224(-)_1	LRGEYVLHDAMSLNAENEKALQDFLLDIDCLDELIPWVAKFNIFDVLKISRTEIRHSNVLAWLLDANENHGLGDMFIREIMQTLVEEDDSGKYDVFSLLLLDFHSFTVYREWNNIDIMLLSDEEKVVIAFENKVGSHEHSDQLNRYRNILERAYPEYERICIFLTPEGELPSDEENWAVLTYTNIVEVLEKTHDKAEMSPDIELLINNYIATIRRDIVDDQQLADICNKIYTKHKKALDIIYEYRVDNKVQITSVIKDVLREFAEEGRIIYNDKNVGSFIRFYTKEMDEVIPPLDESQQDRGSWGDCTLYNFWLLRDENGLSACFELGGVNVPDSQMAVMQEIIDLEKPNDKKRLQFKYKRIYSKKYRIDDSDDVMMTARSQVITAVNDLLRWERRLLDKLKEPVWV*
GCA_934597265.1	CAKTQU010000008.1	4	PDC-S02	CAKTQU010000008.1_43	PDC-S02_WP_052301854.1	PDC-S02	51674	52663	+	CAKTQU010000008.1_51673-52663(+)_1	MAQEARLWGIHTQDDNLFLHGGVIAVGWKEIGDLSAIAPDREAFREKYATAYPNSKKGSIATSSGILYRFIHEIQIGDYAVFPSKSDRMVNIGIVEGDYQYKPEAQEYKQQRRVRWLKHLPRTSFSQGALYEIGSFMSLFTVKNYADEFLAALDKGFKKSLQEEDESVGATAEEIIESTKDFILKEISRQLKGYDLEEFVADLLQAMGYRTTVSPHGGDSGTDITAYKDELPPRILVQVKSQDGDIKETTIQSLKGAMREGDYGLFVTLSNYTKNAKKYLESTPIIRGINGTELVELVLKYYGQLSEKYRKMIPLKMVYIPVTLDTDSN*
GCA_934597265.1	CAKTQU010000008.1	5	PDC-S53	CAKTQU010000008.1_55	PDC-S53_WP_100254688.1	PDC-S53	64897	67617	-	CAKTQU010000008.1_64896-67617(-)_1	MIRIDKAILDTNGVICDNISQLSSSDRGLLSQNILGHIRNFVEYIAVKAYSNGQDVNPNDYNLNVAALKDMQRRGELRFLYRFHEMLQKSVSHYTVDKDGSERLMLKYYEHLLKIKLYLKQTFNLDVLENISDFPLNTDTELLDYYKKISERIDTPSSHSCPVTYNDRYYVQKVKPFFVNQKIYYEVTFTAANANASKFDRVIAFTQHEIVDNYAVKFSIHNDIIRILEKDMSILVIDGYEVSIRPCEWDNLSEIFGPRVKHSTNSNEYRELMRYLSSVRMSLTELVSSDQDYYDFVKGKITARAQSVKIYEMLDQCRDIIVGNKPGANVLRYLLHKMNNRIIKWQYSNNRCDRLSNLYLNYGCIPFDCMPYCTSLLQHNPRIYDLFESIPASDHEHELFARYIKNNTEIDGHLFTPRSEIEGFEDIDDLIREYNSSLYYKHNGRRIEEYKNHLYIKSYVKDSTEIIEKLQELASSGVSQYTSSVDSWMSRESYTIDDNGKKEALRQMFSNSHVALIYGSAGTGKSTLIKHISNFWADKDKIFLANTHPAVDNMRRKVTAGNSEYNTIAKFLSKWNNNTDCDVLFIDECSTVSNDDMRGVLEKANFKLLVLVGDIYQIESIYFGNWFSIAQNFVPKTSIFELTHPYRTTSSDLLTVWDRVRKLDDAILEPLVKNGYVARLDESIFEHSEEDEIILCLNYDGLYGINNINRFLQNSNPNEGVVWGINTYKVGDPILFNESNIFSPLIHNNSKGKIFGIHPSEQEIQFDIELEESINEIDAWEYDFELIGESEAGKSIISFTVSKYRSTDEDDEDNNSAVVPFQVAYAVSIHKAQGLEYDSVKIVITNETEERITHNIFYTAITRAKNKLKIYWSPETEQSVLERLEVKSSQKDAHLLSQLSSLTMAN*
GCA_934597265.1	CAKTQU010000008.1	6	SoFic	CAKTQU010000008.1_57	SoFic__SoFic	SoFic	70083	71225	-	CAKTQU010000008.1_70082-71225(-)_1	LDNRAGHLTTNLSGEMAYKSFVPTPLPPKPSIELTEDMINLLIKANSQLAVLESLATRIPNVELFVSMYVRKEALMSSQIEGTQATLEDVLDPMIEANTNRNVADVVNYIKATEFAIKRLNELPLCNRLIKETHAVLMEGVRGQEKSPGEFRRSQNWIGGQGSTLKNARYIPPSPDDMIEAMSDLEKYINADDELDALIRAALIHYQFETIHPFLDGNGRVGRLLITLFLMEKKVLSTPALYISYFLKKNRVEYYDRMTEVRAKGNYEQWVAFFLRALLESAEDATATIDELIALHDKNAAVISGMGRAAKNAMLVFKYLEANPIIEIRKTAEALSITFNTASSAIKRLADAGILVQTTNASRNRTFAYEDYLNILRKGT*
GCA_934597265.1	CAKTQU010000018.1	7	PDC-S01	CAKTQU010000018.1_31	PDC-S01_WP_099993690.1	PDC-S01	35158	36510	+	CAKTQU010000018.1_35157-36510(+)_1	MYLKRKVDAFLEEWKADKNRNPLIVKGSRQIGKTESILHFAADHYENVIEINFVRDEKYKGIIADGYEAADIIKNISLIDPTKKFVPEKTLIFFDEITEFPEIATSLKFFCIDGRFDVICSGSMLGVNYKKIESNSVGYKKDYEMFSMDFEEFLWAKGYGDDTVESLLSHMKEFNPFSELEMNVFHSLFLDYNILGGMPAVVAEYIERNTFEGSLDTQKQLIADYKEDIRKYATGIDQTRIINVFNRVAPQLARENKKFQISKVASGARFRDYRGCAEWLSDAGMVNICYCMEFPELPLGGNYEPDTFKLYFADTGLLVSMLDDESQEDLRANKNLGVYKGALYENMVGEALIKQGYKLFYYKKEDSTLEADFFIRSIASLIPVEVKAKSGRAKSMKTLIASDHYPDIRYGIKLSKNNIGHEDRIYTFPYFCTFLLKRFMAGFHAEEEAE*
GCA_934597265.1	CAKTQU010000018.1	7	PDC-S01	CAKTQU010000018.1_32	PDC-S01_WP_099993690.1	PDC-S01	36735	38033	+	CAKTQU010000018.1_36734-38033(+)_1	MYRIAMEKLLKWKESKRRKPLIIEGARQVGKTWLMKEFGKLYYTDTVYINFDSNSRMAELFASDLDTERLIMGLELYSGRKIDPDHTLLIFDEVQEVPRALSSLKYFYENAPKYHIVCAGSLLGIALHEGTSFPVGKVDFLKLFPLSFKEFLMATGKERFAELLSKQDYPMITSFKQTYIDALKQYYFVGGMPEAVQSFAENKDFNEVREIQKRILAAYEQDFSKHAPNEIVPKIRMLWNSVPSQLARENKKFIYGLVREGARAKDYETALLWLSDCGLVHKISRVSAGGIPLKAYEDLKAFKLFLVDVGLLGCMAGLRQRTLLDGNDLFIEFKGALTEQYVCQQLKTIEDLGVYYYTNDRGSCEIDFIVDTGEQVIPVEVKAETNLRAKSLKTYQEKFTPEIAVRTSMADFKKEDRLVNLPLYAVEQIAEL*
GCA_934597265.1	CAKTQU010000034.1	8	RM_type_II	CAKTQU010000034.1_4	MTase_II_00047	MTase_II	2145	4040	+	CAKTQU010000034.1_2144-4040(+)_1	MQSNTAAQISTIAAKPILKWAGGKTQMLGELLPKVPSSYGRYIEPFFGGGALFFALQPENAVIADSNPELINMYRQVADHVDDVISYLEKYQNTSEMFYSVRSLDWETLPKAEAAARTIYLNRTCYNGLYRVNKKGQFNVPYGKYKNPKICDTEALHAASQALRKADIVCGDYFLVLEHYAQPGDFIFLDPPYLPISEYSDFKRYTKEQFYEEDHVELAKQVMRLHEKGCHVILTNSNHPLVHELYAPFKIDVIQTKRHISCNGSTRKGEDVIVTVPPKQHFFIKLAPKPLPEQVSAYPPTRFMGSKSKLLSEIWSVASQFQAETVVDLFSGSGIVGYMFKAQGKTVISNDYMSMSATFTKAMVENNKVTLPLNEAKSLLVTHKESDHFVASTFKDLYYTDDENDLIDTLRTNIAGIHDQYKRAIATTALIRACTKKRPRGIFTYTGNRYDDGRKDLQKTLAQQFLEAVDAVNKAIFDNGKPNKSRNGDAMDLRIEQADLVYIDPPYYSPLSDNEYVRRYHFVEGLARDWKGVEIQEHTQTKKFKSYPTPFSTRKGAADAFDRLFKKFATSVLIVSYSSNSLPTQDEMVAIMAKYKKHVEVVPVDYKYSFGNQSDAKTHRNSVQEYLFVGY*
GCA_934597265.1	CAKTQU010000034.1	8	RM_type_II	CAKTQU010000034.1_5	REase_II_00065	REase_II	4054	6060	+	CAKTQU010000034.1_4053-6060(+)_1	MSEKIKIWLVGNTGLRNPNRIQEGFAAYAGSPFVGNLREENEVAFMNFLNEKGIIQNEAGKDESGSHARKWRLMFSRNGFIYPQLKKKDGKQEELGPLDEITPFGRTFLKADTYPAVQECFLRSMSVEQYPMPDGMHYFSPLKWLLAIMLELERRTGSSELSRIEFALWGHTTNPSYNLDEVVDRILDLRQRRATAPAKRSFDKKEIAARGENYDKKPDNFLDYSDMNMRYLRISGIFQRKGRGLIIVPTKHVLAEKLAKATASAMPIMEQYKTLCNGAPLPTDNADIAKSLLDDLIKQMRERHILFDISDLPLNTAAEFNIARQRLENILAQTDEIQYANDQCNQWQEIRDYMTLLIRGGGKLVYDEDNAIEVPKDETPAYLEWTLWRAALAIDHMVNKPYEVRGFKLDSDFMPVSAAGGGKGDLYCEFNDFTILTEVTMSTSSRQEAMEGEPVRRHVSDAVLKYAKPVYGMFIAVRIDTNTAETFRHGIWYAKGDVKQRLDIVPLTLEQFQKYFVAMFEGNQAKPEHLRDLILECEIKRDILDAPDWKQHISTVVDERANEVRTGIKRVVATVPIVPPGAMVRHIAFGIGQVVGLMASFPGSQSKTMELPYLIGLPDEVSMDADGKTLHHERFGKGSVYAYVIVFNKWIMPISYPSEFADSLLFIE*
GCA_934597265.1	CAKTQU010000034.1	9	gabija	CAKTQU010000034.1_6	GajA_WP_183617960.1	GajA	6129	7835	+	CAKTQU010000034.1_6128-7835(+)_1	MFITNLEIEHFRGIQKGNIIFPLDSRVICMIGAGDSTKTTILKAIEWVSWPSWNLIACDNDFYGCDTSTPIIIRGTFKEIPSKLIAEDKFGLYLRKPHVLINPCIDDEPEDAGDFCLTIQLTIDSTLEPKWEVVCNRKDARQISHSDRKLLSVATVGNNCSKDMIWGKYSVLQKYADAKGILHDAHTTALREVASHADLNALDDISETLITVGQQYGVGFESEIRNKMLIQNGSFSSSIGLFDGDTPLNQKGNGSQRLLSMGLNIRASAGNTLLLIDEVESGLEPYRLRSLLNEFRTTRTTSGQVIMTTHSPIAVAECTIGELLVVQSKGGTTHVVQLKSNDPDTDTIMQAQIRKNAEAFLCKRLIVCEGKTEIGFIRALDTYWAKTKSYRMAFKGIGTADGGGDTIFVCANTLRSCGYEVCLLMDADLPKDDEKKAALKEIGVAVFDWDKPNALEEQVFYDVPTNVATKIINIAVTEHGMESVKSRLTSEKIPFEVADDEIQLAAMTPDAQKKIGEIAKRKKVEWYKRIDLGEQLGNAVFDNWEHIGAETKIKSVVDALSKWVIGND*
GCA_934597265.1	CAKTQU010000034.1	9	gabija	CAKTQU010000034.1_7	GajB_WP_172889455.1	GajB	7855	9249	+	CAKTQU010000034.1_7854-9249(+)_1	MQMSSAAIIAPAGHGKTEMIADIVERSMGKQLLLTHTNAGVDAIDKRLKKRKISAAKYTVTTIAAFCIKWCVSYDNTACFDKTLSPLNRGQAAAYYAQLYRGAKKIFETAWAGSVLKATYAGVVVDEYQDCIQIQHEIILAINNYLPVIVLGDPMQGIFSFAGDLVDWSHLEFPIVNIETKPWRWSKYNPELGEYLMTVREALLPTLSKKNCSIQIDVKNKNVEVIDPANFTGYSHLRELSQFSSVVYITKWPQQQLRFCMQMPGIFQYDEKQDCDELFKYANLFDTATGTDLALNVLKFVAECSTNVRKELKSYIERLESNSFDFSRIKKHIELREILSETVPNPSRETILKMMVWFSENKDFKAYRAELLSEMIRSVKYAIDDDLSICDASNHIRKDAELQKRYTGFKFLSSRTLLSKGLEFDCVIIDMTTPLSAKDFYVAMTRAMRKIYIISNTNVFSFQE*
GCA_934597265.1	CAKTQU010000048.1	10	Uzume	CAKTQU010000048.1_3	Uzume__UzuA	UzuA	1641	2498	+	CAKTQU010000048.1_1640-2498(+)_1	VAILNFSDVLKKVGLEPKEVKLIRHALSDERFRACYKAGMAHEYTQHQKEGFSKDYTYWVTFISDGGTYARLHSCYRVNGVVPDTPDVCPAGLPDCEAKEYNCEKAFFDLEYIDLLKEYEGKLVIDWGASARMWHQKATTEKPIVAIESKNQKVFVGFENLILSFDELKEVVENDTDYELWQTAMSAVNAVYLIVDTKSGDRYVGSTYGYDGLFGRWSVYVATGGHGNNKGMISHLKSEKHSCHDLQFSVLQILSKALPDNQIIDAETLWKKKLLTYEPFGMNQN*
GCA_934597365.1	CAKTRH010000002.1	1	PDC-S13	CAKTRH010000002.1_35	PDC-S13_WP_097300085.1	PDC-S13	39624	40505	+	CAKTRH010000002.1_39623-40505(+)_1	MAQNDKIQLFEDKRIRTAWDEEKEEWYFSIVDVVAVLTDQPDYQAARNYWKVTKKRLKDEGNETVTSCNQLKMTAADGKRRLTDVADTEQLLRIIQSIPSPKAEPFKLWLAQVGRDRIEETIDPELTIERALETYLKKGYSREWVNQRLQAIQVRKELTDEWDARGVRKGVEYAVLTDEISRSWSGMSTRQYKKLKGLKKENLRDNMSTLELVLNMLAEATTTEISKQKAPSTFSENMAVAREGGEAAGIARKAVEERTGVPVITAKNAVQLNQVMTDLLGDVPTEVPEKKDN*
GCA_934597365.1	CAKTRH010000004.1	2	RM_type_IV	CAKTRH010000004.1_20	mREase_IV_00003	mREase_IV	19741	20694	+	CAKTRH010000004.1_19740-20694(+)_1	MAIPKYDELYPDFLTALISGTPRPIGDIRQEIARRRQLTEEELRVTLNGQSTTVFASRVSWAGVYLRKAGLITRPSRGTYQITELGRQAIFQTDTPIDNHYLMRFTDFRDFFNSTQSGTDTLKSEPNSEHAPEAPTPAAPLATELDTPRDTINRAMAQLNSSLADDLMQEIMAQSPDFFERLVVQLLLKMGYGGPFEDAGIVTCSTGDGGIDGIIKEDKLGFNQIYIQAKRWAPERQVSRPEIHKFCGALQDKGASKGLFITTCGFTDGARETASRQHIVLVDGPTLTRLMIEYDLGVSPVQSFTIKRLDGDFFSEE*
GCA_934597365.1	CAKTRH010000007.1	3	cas_type_I-C	CAKTRH010000007.1_33	Cas3c_WP_004513240.1	Cas3c	36042	38213	+	CAKTRH010000007.1_36041-38213(+)_1	MDTEYLLAHISEDGQRTQTLAEHLNNVGQMACKFAQPCGLDVLTEEAELAGLHHDDGKGSDAFQRRLLGSAEQVDHSTAGAQVLLKQGRIAAAFAVAGHHSGLPDGGTTNDTADDTTLLGRAKRTVEPWQSAIEIPEHSPARLPRVSGYAHSFYTRMLYSCLVDADFLDTESFMRGEPAPRGNGAPITELYAKMQAQAVRWLDSGDAKTINAPRNQVLRSCLRHGAADERGLYTLTVPTGGGKTFASLAFALTQANALGLDRIIYIIPYTSIIDQTVDIFAQYLGAENVLGHYFSADYQLKETGQMTELDYRRALASENWDAPVVVTTAVQFFESLYANRSSRCRKLHNIANSVLIFDEAQTIPIPYLKPCLAAIGELVRRYRCSAVLCTATQPAFAPLFHALTPELTLRELCDDSNALYETLRRTTLDDLGSMPQEALAAQLSALPQVLCVVNRRKTAQELYAALPEEGSFCLTTLLCSADRRSQLAEIRKRLADGQPCRVVATSLIEAGVDVDFPTAFREIAGLDSILQTAGRCNREGRRPAEESPVHIFELEGSKPPALLSNNISALRYVLRKKLDLQSPKATALYFKTLYQIKGSETLDQKRILPLLDPQDPKYRLCPSFAEAAERFQLIDTPTKTICLPIDAGKKLCDQLQQGFLSRSLFRRLGMYSVEVYPDSYDALIRAGAAAPVDEHTAILTRLDLYDRKTGLNCAPEEGCALFC*
GCA_934597365.1	CAKTRH010000007.1	3	cas_type_I-C	CAKTRH010000007.1_34	cd09651	Cas5c	38244	38888	+	CAKTRH010000007.1_38243-38888(+)_1	MSIQIEVWGDYACFSRPEMKTERVSYDVMTPSAARGLIESIYWHPGLRYCIDRIHVLAPIRFTNIRRNEVKSTLFSRKVLSAARSGETLALIPSQDIQQRAALILQDVHYVIEAHFDMTDKAAPGDNPGKFQDILRRRLQRGQAYSQPYFGCREFAAHFQEWPGGDVPAIDVTQDLGFMLYDMDYRDMQNIQAQFFRAKLEHGVLDCRNCEVHS*
GCA_934597365.1	CAKTRH010000007.1	3	cas_type_I-C	CAKTRH010000007.1_35	pfam09709	Cas8c	38885	40639	+	CAKTRH010000007.1_38884-40639(+)_1	MILQALTKYYDTLCAQGKLSPPGWDNAFKVSFALELDDDGTLFDVVDKRQLVPRGKKEVLVPAAMTVPAHVGRTVGISANFLCDNSTYLLGIDAKGKPERAKQCFAAAAQLHHALLDGVDSPAARAILAFFDRWDPDKAAETPLIQANWDELTGGANLIFTYEMEPVTEDPAIRAAWQTHYDSADPDAVQAQCLITGEMGPVALTHPMLKGVPGAQSSGAALVSFNAPAFCSYGHEQNANAPVSQRAAFAYTTALNTLLADRDHRQTIGDTTVVCWAEHGGSAYQSALFAATGAADVVSETDLWDMLDRIAHGRSADWDGSQLDPNEHFYVLGLAPNAARLSARFFLRDTFGGFMEHIRQHYEDIAIARPAYDKWEHLSLSKLLSETVNQNLTNKSPSPQTAGDVMRAILTGTPYPATLLNGAELRIRAERQITRGRAAILKGYYLRQKNIPFPREVLTMNGNSNSTNIPYTLGRLFCVFEQIQAAANPNLNATIRDKYFNSASATPSVIFPLLGNLAQKHLRVIRRTKPGQAVNLDKKLSELSAVIGQDFPTRLTLPEQGAFQLGYYFENQARYAKSDKTKEE*
GCA_934597365.1	CAKTRH010000007.1	3	cas_type_I-C	CAKTRH010000007.1_36	cas_Csd2	Cas7c	40643	41527	+	CAKTRH010000007.1_40642-41527(+)_1	MSEVINNRYEFVILFDVENGNPNGDPDAGNMPRTDPETGLGLVTDVCLKRKIRNYVELAKEDEPGFRIYIKDQVPLNRSDSEALDYLGVDGDLKAAKKKDPDLDRKVRDFMCRNFYDIRTFGAVMTTFVKGSLNCGQVRGPVQLGFARSIDPILPQEITITRTAITTEADAEKKNTEMGRKYIVPYGLYRAEGYVSANLARKSTGFSEEDLELLWQAILNMFEDDHSAARGKMAVRELIIFKHDSPLGCAPAHRLFDAVKVTRNEGVSVPRGYGDYTVTVSDTLPEGVTCRRMN*
GCA_934597365.1	CAKTRH010000007.1	3	cas_type_I-C	CAKTRH010000007.1_37	Cas4c_WP_149685095.1	Cas4c	41556	42197	+	CAKTRH010000007.1_41555-42197(+)_1	MLSGLQHFSFCRRQWALIHLEDQWAENWRTTDGALMHDNAHDKGFQESRGDMLITRGMAVHSAVLGVSGECDVLEFHRVSSGGIPLDRREGLWQPFPVEYKRGKADGHPHADELQLCGQAMCLEEMLCCDIPEGALFYGETKRRQRIDFTTELRSEVSTLLAEMHQLARRGTTPKVKPGKWCNACSLKELCLPKLMRVKSASTYIRQHMEESE*
GCA_934597365.1	CAKTRH010000007.1	3	cas_type_I-C	CAKTRH010000007.1_38	Cas1c_WP_008519397.1	Cas1c	42194	43225	+	CAKTRH010000007.1_42193-43225(+)_1	MRHLLNTLFVTSEDAYLTLEGENAVVKRGEEAVGRYPLHILSGIITFSYAGASPALMGACAKRNIALSFCTPRGKFLARSCGENGGNILLRRMQYRVADDPGPCCRIARSFIFGKVYNCRWVIQRTLRDHKLRVDEEKLRSVSDQLKAQLPLIAEETSAEALRGLEGASATLYFSVVNDLILSNQDAFTFHGRSRRPPMDRINALLSFVYTLLAHDCASALESVGLDSYAGFLHRDRPGRSSLALDLMEELRPCIADRFVLTLINNRIIKPDDFEVRESGAVYLKEDSRKGVLSHWQQRKQEQITHPYLDEKIPWGLVPYLQALLLARYLRGDLDDYPPFLWK*
GCA_934597365.1	CAKTRH010000007.1	3	cas_type_I-C	CAKTRH010000007.1_39	Cas2c_WP_035173219.1	Cas2c	43235	43525	+	CAKTRH010000007.1_43234-43525(+)_1	MLVLITYDVNTEDAAGRKRLRQIAKQCVNYGQRVQNSVFECLLDAAQCRLLQAKLCSIMDEKKDSLRFYYLGDRYQTKIEHFGLDFSYQPEGVLMI*
GCA_934597365.1	CAKTRH010000009.1	4	RM_type_II	CAKTRH010000009.1_42	MTase_II_00090	MTase_II	42737	43714	+	CAKTRH010000009.1_42736-43714(+)_1	LTCVEICAGAGGQALGLDMAGFDHVALVEYEKAYCEVLRSNKPDWNVICADVHDFDGAPYAGVDLLAGGVPCPPFSKASKQLGQDDERDLFPEAIRLVGEIKPRAVMLENVRGFLDPKFEEYRTHILSSIQALGYNVQIKLLNACDYGVPQLRPRVIIIGIRKDIKTVFEYPAGTTDNTPTTGNALKSLMGANGWRGLDAWVEKANKIAPTIVGGSKKHGGPDLGPVRARKAWAELGIDGSGVANDAPAADFEGMPRLTKEMIARIQGFPPEWSFGTKKTAACRMIGNAFPPPVACAVGKEIRRCLEHGTSADSKSPQEFSSETD*
GCA_934597365.1	CAKTRH010000009.1	4	RM_type_II	CAKTRH010000009.1_43	REase_II_00129	REase_II	43659	44564	+	CAKTRH010000009.1_43658-44564(+)_1	MEQALIQKVRRNFHQKLIDSGMWVVDSIGVPSNADVGDRAKAKLGKYNTSTLIAQKMARIAGIPQVEGTKKKGTSAGVKFEDLIAEYIRATFPHLQHLRPGSWEIMSLGNQSSTKASSFAQYEHLEYLMELVNANSKLMTVLGNDYVVAPDIVVYRNLCTDEEINADQRYVDDSICKMAALRKSNGGKPILHASVSAKWTMRSDRAQNSRTEALNLIRNRKGNLPHIMVVTNEPLPSRLASLALGTGDIDCLYHCALYELLDAVREYGAEYNRDDIVESLENLINGKRLKDISDLPLDLSV*
GCA_934597365.1	CAKTRH010000010.1	5	PD-T4-6	CAKTRH010000010.1_43	PD-T4-6_WP_153359500.1	PD-T4-6	47238	49352	-	CAKTRH010000010.1_47237-49352(-)_1	MDPYIGKMLDERYEILDVLGTGGMAVVYRAYDHRLNRYVAVKILKGELATDQDLRRRFHDESQSVAMLSHPNIVSIYDVNQVEGREFIVMELIDGITLKQYMKKRGGCLNWREALHFISQIMQALKHAHSRGIIHRDIKPQNVMVLRDGSVKVMDFGIARSTTSQATVTQEAIGSVHYISPEQARGSHIDARSDIYSAGVVLYEMLTGRLPFEGDNPVSVAIQHINSIPVAPRELNPDIPIGMEQITMKAMASVPDRRYANAEAMLEDLEAFRKNPSIDFGYSAPGVVEPAADEPTVIRKGGSFVAPVDEDDQDATVYRAPTRRPAARFEREEPDEDEPEYDEDDDEYEDSARSGKRTKVIIGVGAGVVVVLAVVLVVLLRSLFGGSSAKEYQVPDLTGKTVQEAQDYIDNDATLKGHFTVKESETTKASDLPEGTIVEQTPDSTRTVKAESTTITVTLSSGPDASTQEQTEFTMSDYTDQDYRKVMTELQNLNMKLVVKCEQEFSDTVTEGNIIRTDPSSGATVKQGATVTLYYSKGAENTDREMINVIGLTEKDAKNALSNLNLGLRVNVDSEYNDAEEGTIFYQSIPEKGTVKKGDTINLKVSLGKDPNASDNTTSETQKMVNLLGLKEADAKSVIARLGLNATYTSDYSSSYDEGDVCYQSIPQDTPVTEGESIQITISLGEKPSSGGNTDTGNTDNTEG*
GCA_934597365.1	CAKTRH010000029.1	6	PDC-S27	CAKTRH010000029.1_2	PDC-S27_WP_184132443.1	PDC-S27	1169	2566	+	CAKTRH010000029.1_1168-2566(+)_1	MSHFYCRENELQKLNKRYAGNQFECIVIYGRRRVGKTALINEFCKDKPTIFFSALNTTGKENLESLSKSIMSFERPDMESAPEFKSYDAALDELTALSKEKRLVFVIDEYPYLAKAKPSISAMLQHIIDHKWVESKMYLILCGSSMSFMESQVLGKESPLYGRRTGQFKIEPLDYKETAVFHPKLSAEDNSLIYGITGGVPHYINKLDVQDSVDEALLDNFFDRSSYLYEEPGNLLKQELREPAIYNAIIKAIAEGASRMNDIKMKVGEENSVVSKYLKTLIDLGIVKKEIPITEKPGKKTIYLLADNFFRFWYRFVPVNMSAIDSGRIAKTYPHAVKQYLPDYMGLIFEKMCQDYLLYYSDNLPIELSEIGQWWGTDPKKKKQIQIDIVGMPVEGKDYIIGSCKYKNEKIGVDELELIRDYASVFGKGSNYHYYIFSKGGFTEGLLQAQKRGEVRLLTLEDLYK*
GCA_934597365.1	CAKTRH010000034.1	7	PDC-S07	CAKTRH010000034.1_17	PDC-S07_WP_110056698.1	PDC-S07	19283	19672	+	CAKTRH010000034.1_19282-19672(+)_1	MTEVVAALIWDGDRFMICQRPPEKARGLLWEFVGGKVEPGETKQEALARECQEELDITVSVGEIFLDVVHTYPDIQIHLTLFHCTIAAGTPRLLEHKDLKWIRVSEIENYVFCPADEVILKKLKKEYGI*
GCA_934597365.1	CAKTRH010000037.1	8	HEC-07	CAKTRH010000037.1_1	HEC-07_WP_143103734.1	HEC-07	433	2124	-	CAKTRH010000037.1_432-2124(-)_1	LLDLSSTLFFKGKFQITSEQDTDLLWTLIYKIRGWMLPKWRRSGEQLPEDLKVWSRWKMGSNFSSENGIVHLSSRHFEENGLHFWACQITESWPSQNGCAPREWTTEVGFCQHTVSSAEVSIVIYYSDRPGFIGPCEAPPAASVPKLIRSLCTDPALRCVVGNYPVRLESIRLAPGDFPAFWKAVCDESREIPLVYLSPRGGEDGTALAGPLLDPQRLAGILGPNALVYYADDLDFSREMTELCSPEGMGCYSGAIRVYAPHPDTEDPSDVYRHRRIPAGEILGAEKQTYEILRRALAQDVHFYDKMFRVEDCQKLIDKARAEQRKQELRQSLEEEVLSTAVEQEQNLQDQLEQIEQERFEWELERENYVDQINELKGQLHMARSRADQFQSEAVLSGQRKAALEQLRHIASYPETPLEIARYFTTHFADRLDFTERGWASLDDCKTAPDVLWDALYQMATTLYDLYETEAPAVDQAFGRTTSLRMARGEGAMTRRDNSLMKQFRDVYDGREINIEAHIKTSQSQESSPKFLRVYFCYDSTLRKILIGHCGSHLDNYSTRKIK*
GCA_934597365.1	CAKTRH010000044.1	9	AbiD	CAKTRH010000044.1_5	AbiD	AbiD	2419	3276	+	CAKTRH010000044.1_2418-3276(+)_1	MPQLKPPTTYEEQLQILHQRGVRFEDSARCRSILAAVSYYRLTAYFLPFKEKDGGYNGVAFERVYQIYEFDRKLRRILFSAVEEIEVFLRAQLAYFHAHTYGAEGYKDPANFSPRHDAEKFRANIDREISSNRTVLFVKHHLEQYDGHFPIWVIMELFSFGMLSRFFSDLRSSDQKQLSRALYQASTKEVRSWLRCCTDLRNICAHYGRLYYRIFPATPAGFDLRPAQQCRLWGAVLSVRALYPDAQKWNTEILPAMEALFEEYKQEIDLYHLAFPKDWSDQLFR*
GCA_934597485.1	CAKTRU010000005.1	1	PDC-S34	CAKTRU010000005.1_82	PDC-S34_WP_209195270.1	PDC-S34	87411	88292	-	CAKTRU010000005.1_87410-88292(-)_1	MDKQAPIIAFLYDFDKTLCTTDMEDYAFIPSLGYTPAEFWGKANAFGWENRMDGLLAYMYTMIQECAAQGIQLNRAFLNRCGQSIQLFPGVRDWFARINAFGETLGVQVEHYVISSGLREIIEGSGIAHEFREIYACEFYYNAHGDACWPKLDVNFTNKTQFVYRINKGILDVSRDKELNDSMPDNSKRIPFTNMIYIGDGLSDVPCMKMMRAYGGQAIAVYQSTNRQGVEKLLGDGRVDFIFPADYRADTELDRTVRDILRKMTITDRLLEANTRQLRSIGKSELPDQVGLF*
GCA_934597485.1	CAKTRU010000009.1	2	PD-Lambda-1	CAKTRU010000009.1_44	PD-Lambda-1_WP_005960421.1	PD-Lambda-1	27492	29147	+	CAKTRU010000009.1_27491-29147(+)_1	MSIIFLILAVVFLVLWRKASKQASAAQEESNRLTQSLDSTKTDVENLRNNLASAAEKERELESKVSTLSKYQGIADVDAEIQKKRAEADTEILSLKTAAAQELSDAKQDAKEIRAKGRADYDAAVKKAEDKLASIDVESKRIITEAETRAKEIAGEAYEIAGKAKDYEKTAVAMKNVIEGYGDRYLKPTYSLLDDLAEDFGYTEAGQQLKLARENSTRMINAGTAAVCDYAQASRKDTAIAFVIDAFNGKVDSILSKVKKDNYGTLEQKIKDAYELVNFNGRAFRNAVITPEYLAARLEELKWGVRAQELKAQAQEEQRRLREQIREEERARREYEKAMKDAAKEEEMLRKAMEKAQKQIESANEANRAEYESKLEELKQKLAEAEERGQRALSMAQQTKHGNVYVISNLGSFGENVYKVGMTRRLDPLDRVRELGDASVPFPFDVHAIIESDDAPSLETSLHKALSLMQVNKVNPRKEFFRVTISDIKAMVEKMGLTTSWTMDAAAAEYRETLAIEDAMKNDPDAKRRWEEYNAAVTSQAGSTSDDEDAQ*
GCA_934597485.1	CAKTRU010000015.1	3	PDC-S31	CAKTRU010000015.1_28	PDC-S31_WP_063883643.1	PDC-S31	33299	34234	+	CAKTRU010000015.1_33298-34234(+)_1	MSYRNNTSWLEEYEELMFGPSHSEQTMSQAADIKYQYMPNMFFKYRSCSKNAFEALEQDFLFSSQPSKFNDIFEGAIEIVSEKAERNIYQKVYNSLKSTNRFLADRPTHSYHDLLENIAISFGGSYQDIKQNHPLFPLMETLGIEAKRRFNDTISSIQNNARNMYNICCFCATNDSETMWAYYADSHEGFCIGYDIKSLNNNLTHLTFPVLYKDHCTLQIDDIDHVDSSVCMHMLTEKSLAWRHEKEWRTFFPPNPPNHKESMPTAKAVYLGARILPESEECLKEICNRKQIRIYKMVPIISEYKLIAIPL*
GCA_934597485.1	CAKTRU010000015.1	4	SoFic	CAKTRU010000015.1_27	SoFic__SoFic	SoFic	32286	33269	+	CAKTRU010000015.1_32285-33269(+)_1	MRNKKPPFEITNAMIDHVAEIAELVGRLTSTNQLSANPTLRRTNRIRTIHGSLAIEQNTLTLEQVTAVLNGKQVLAPPKDIAEVKNAYEIYERLEELDPYSVDDLLTAHSTMTRGLVDESGVFRSKPVGVVDQEGHVLHFGTLPQYVPDLVMELLDWVKSSDVHMLIRSCVFHYEFELIYPFADGNGRVGRLWHTLLLSKWNPAFAWLPVESIIHDRQQEYYAAINASNDAGESTVFIEFMLSAIKTSLIDALNTSDEMGDGPMDKATLRWKQIEKFLETHPYIMNTDVRALFNVSAATAKRILATLTTEGKLVKYREGGHWAYKYV*
GCA_934597485.1	CAKTRU010000015.1	5	SoFic	CAKTRU010000015.1_31	SoFic__SoFic	SoFic	36748	37731	+	CAKTRU010000015.1_36747-37731(+)_1	MKNKQPPFQITNKIIDDVAEISELTGRLSAHDHLSSNPNLRRANRIRTIHGSLAIEQNTLSLEQVTAVLNGKHVLAPPKDIAEVKNAYEIYERLDELEPYSVDDLLTAHGIMTRGLVEESGMFRTRPVGVVDQEGHVLHFGTLPQYVPDLVMELLDWAKHSDLHMLIRSCVFHYELELIHPFADGNGRVGRLWHTLLLSKWNPVFSWLPVESIIHDHQQEYYDAINASNDAGESTAFIEFMLSTIKASLIDAIHTSDAMSDGKMDKKALRWQKIEQFLQTHEYIMNADVRNLCNVSAATANRILTVFVAKKRLVKCRQDGYWAYRLN*
GCA_934597555.1	CAKTSE010000024.1	1	PDC-S34	CAKTSE010000024.1_5	PDC-S34_WP_209195270.1	PDC-S34	5826	6707	-	CAKTSE010000024.1_5825-6707(-)_1	MDKQAPIIAFLYDFDKTLCTTDMEDYAFIPSLGFTPSEFWGKANEFGWQNRMDGLLAYMYTMIQECAAQGIKLDRPFLNRCGQSIQLFPGVRDWFARINAFGESLGVQVEHYIISSGLREIIEGSGIAHEFREIYACEFYYNENGDACWPKLDVNFTNKTQFVYRINKGILDVSRDKELNDSMPDDSKRIPFTNMIYIGDGLSDVPCMKMMRAYGGQAIAVYQASNRQGVEKLLADGRVDFIFPADYRADTELDRTVRDILRKMTIADRLANTNTRQLRSIGKSELPDQVGLF*
GCA_934597555.1	CAKTSE010000048.1	2	cas_type_I-C	CAKTSE010000048.1_10	Cas1c_WP_008519397.1	Cas1c	9130	10161	+	CAKTSE010000048.1_9129-10161(+)_1	MKQLLNTLFVTSEDVYLSLDGENVVANRDGTAVARYPLHTLQSIVTFSYSGASPALMGACARREIGLAFCTPRGRFLARVSGPAQGNVLLRRMQYRMADDPAQSCRIARNMIFGKVYNARWSVERTRRDHGLRVDGARFGEVSAQLQGLLPQVAAETDLDSLRGLEGSGAAAYFSVLDDMILQGKETFYFRERSRRPPLDPFNALLSFAYSLLAHDCASALESVGLDAYVGYLHRDRPGRESLALDLMEELRPCFADRFVLTLINNRVVKPVDFDVRESGAVFLTDDARRTFLQKWQERKKDTVTHPFLEEKMAWGLVPYVQSLLLARYLRGDLEDYPPFLWK*
GCA_934597555.1	CAKTSE010000048.1	2	cas_type_I-C	CAKTSE010000048.1_11	Cas2c_WP_035173219.1	Cas2c	10169	10459	+	CAKTSE010000048.1_10168-10459(+)_1	MLVLITYDVNTEDAAGRRRLRQIAKQCVNYGQRVQNSVFECLLDTAQCRSLQNKLCKLMDPERDSLRFYYLGKKYESKIEHFGCKQAYLPEDTLIV*
GCA_934597555.1	CAKTSE010000048.1	2	cas_type_I-C	CAKTSE010000048.1_5	Cas3c_WP_004513240.1	Cas3c	2804	4963	+	CAKTSE010000048.1_2803-4963(+)_1	MVYYAHISADGQHRQTVAEHLEGTATLCWEFAADFDAGESGKLAGLTHDHGKCTEGFQNRLLRDGPRVDHATAGALLCGKQDPFAAICVAGHHTGLPDFGNRKVDRPSDNTFCGKMKRGAEQHYLEQCGDSGVKLPPLSRSIPPIKSNLQASFWTRMLYSCLVDADFLDTEAFMNGDRGRGGYDDMETLLTRLETHIAPWQNPKTELNRLRCEILNTCLKSGNKPKGIYTLTVPTGGGKTVASLAFALRHAVAHGMRRVVYVIPYTSIIEQNAQVFRDILGDGNVLEHHANVTFDLSDGASPEETRRALATENWDMPVVVTTAVQLFESIYANRSSKCRKLHNLANSVIIFDEAQMLPLVHLKPCTAAMASLAEQFHSTVVLCTATQPSLDDLLHIYAPGCPVTELCSQTAGLYGKFRRVCFRQAGTLTDEALAEELSGQEQVLCIVNSRKAAQTIFARLPREGSFHLSTLMVPAQRQALLREIRQRLKVGLPCRVVSTSLIEAGVDVDFPAVYRELAGLDSVLQAAGRCNREGNHPADESIVTVFERTELPPVLFRTAVGAAREALSGDRNPGAPETMDRYFRSLRDLTGTAIDKQGVVDAFERGIAGCGLPFRTVAESFHLIDQNTRTVYVPYGDGETLLEQLQTQGGTRALYRKLGRYAVSVYDQHFQALYAAGALLTAREVPALDPDSAILSDMTLYSETIGLSLEPETGKAEFI*
GCA_934597555.1	CAKTSE010000048.1	2	cas_type_I-C	CAKTSE010000048.1_6	cd09651	Cas5c	5205	5867	+	CAKTSE010000048.1_5204-5867(+)_1	MAIQVEVWGEYACFSRCELKTERVSYDCMTPSAARGLLESIFWHPGLRYVIDRIHVCAPICFTNIRRNEVKDTISARRVKTVMERGTGELYLAAPESIQQRAAMVLRDVHYVIDAHFDMTKNAAPSDNPGKFQDIIKRRLERGQCYSMPYFGTREFSAHFRRCTELPPCPEELKGTRDLGWMLWDMDYSDPQNITPKFFRASLVDGVMTVPAPESMEVRG*
GCA_934597555.1	CAKTSE010000048.1	2	cas_type_I-C	CAKTSE010000048.1_7	pfam09709	Cas8c	5864	7594	+	CAKTSE010000048.1_5863-7594(+)_1	MILQALARYYEDLLSRGEIDAPGWTPAKISYALCLNEKGRLTQVVPTMEEVSKGKKTVLQPQVFPLPAAVKRTVGIDSNFLWDNSTYLLGVDQKGKPERSRDCFAAAAKKHHAVLDGIDSSIARAILAFFDTWQPSQAAEHSALAGLLEEVTAGANLLFRVDGCYPQKDVAIREAWQSYRESSNPDAVRMQCLVTGREDEITATHPAIKGVRDAQSSGAALVSFNAPAFCSYGREQNFNAPVGKYAAFAYTAALNHLLADRNNVQLIGDTTVVCWAEGADPAYQSFAMTAFFGAESGLSDNDLRAALKRLADGLPCDDLGIDPERPFYILGLAPNAARLSVRFFLRDSFGRLMKNVNDHYERLKIINARYEVVPLWALLRETVNLNSRDKSPSPAMAGAVARAIFSGGPYPASLLEAVMLRIRAERNITWGRAAIIKAYYLKNPHKDCPKEVLTVSLNEASTNTAYTLGRLFSVYEAVQQAANPGINATIKDKYFNSAAAMPASIFPILNNLCQKHLRKLDGRLRVYYDKQIMELKGRLGESYPPRMTLAQQGSFDLGYYHQTQKRYTKKEEEKNV*
GCA_934597555.1	CAKTSE010000048.1	2	cas_type_I-C	CAKTSE010000048.1_8	cas_Csd2	Cas7c	7587	8477	+	CAKTSE010000048.1_7586-8477(+)_1	MSESIKNRYEFVVFFDVENGNPNGDPDAGNMPRVDPETGFGLVTDVCLKRKIRNYVETAKEGEPGYRIYIKDGVPLNASDKEACAYVGVDPDKLKEAKKKDDQLDAKLRDFMCSNFYDIRTFGAVMTTFVKGALNCGQVRGPVQLGFARSVDPILPQEITITRIAITTEADAENKGTEMGRKYIVPYGLYRVEGYVSANLARKTTGFSDEDLNLLWTAILNMFENDHSAARGKMAVRELIVFKHDTELGCAPAHKLFDLVKAAHKEGVTTPRSYEDYTVTVAEDQLPNGVTCTRMG*
GCA_934597555.1	CAKTSE010000048.1	2	cas_type_I-C	CAKTSE010000048.1_9	Cas4c_WP_149685095.1	Cas4c	8513	9133	+	CAKTSE010000048.1_8512-9133(+)_1	LQHFKFCRRQWALIHIENQWAENFRTADGAILHENAHNGGFAESRGDLLITRDMRVFSPTLGVSGACDVLEFHRGGTGIPLKGKDGLWQPYPVEYKRGRPKESSMDALQLCGQAMCLEEMLCCEIPEGALYYGEPRRRAEVAFTPELRQEVRELLAQMHDLYSRGHTPKVKPTKSCNACSLKELCLPKLMRGRSVADYLRRGMEEL*
GCA_934613395.1	CAKTSX010000001.1	1	PDC-S01	CAKTSX010000001.1_41	PDC-S01_WP_076465573.1	PDC-S01	60040	61266	-	CAKTSX010000001.1_60039-61266(-)_1	MYIERHLEKAVEKADRFFPALLLTGARQVGKTTFLRRLAGRDRKYVTFDDVGLRTLAKEDPKGFLDRFTPPVLLDEVQYVPELLSYIKVVIDEQRFASPEKANGMYWLTGSQQFELMKGVSDSLAGRIGIFDMGGLSQAELAGRENIPFTPAIPLAEGKRPGTMELFRRIWQGAYPEVLGADSEERNLFYSSYVSTYLERDIRNLKKVHDLNRFYRLICSCAARTGQMLNASELARDADIDVTTAQDWVAILQASHIIHLLPPYASSLTSRLVKTPKLYFLDTGLCSHLTHWPTPETLEAGAMAGAFFETWCVSEIIKTYWNAGQKLDSLFYYRDRDMREVDLVIDTAEGFYPVECKKTATPKGDDARHFQLLEKLGKPVLKGAILCACDTPAPLPRRDVMCISAADI*
GCA_934613395.1	CAKTSX010000001.1	2	PDC-S10	CAKTSX010000001.1_70	PDC-S10_WP_152022085.1	PDC-S10	94078	94716	-	CAKTSX010000001.1_94077-94716(-)_1	MKILYFSDVHGKFQALPSLPKADMVIIGGDFTQFGSNKDFLEAIRIVEEAFPEFYAVAGNLDPADSNNILRDTGHLLSTGDNFVHGLHILGISGSHTCPRPTPFEWKDDDMENLLALVPGFPIDILVSHAPPFGSGADVIPNGMHVGSRAIASFARNRRPRLHLCGHIHEAAGIFDEEGIPLVNCGDFATTGNYAVIEWDAALAPQITLFQK*
GCA_934613395.1	CAKTSX010000002.1	3	DMS_other	CAKTSX010000002.1_7	mads_8	mad8	5050	6255	-	CAKTSX010000002.1_5049-6255(-)_1	MMPKNNQMGLKVLQERKPYILPCPNASGLFSSEEWRNTRMGIPVMLGKAADGTVRLMDLAEAPPLLGAGATGSGKAAFTRQLLQSLLLRFSPDELKLLLIDPYAMDFAPYEKVPHLVAPVLTDPEKITAAFQWACKEMNRRFQWLAAAAVRDIHCYNNRTPSVEARCDREGNPIPDRMPYLVIVIGEFADLPIDTIEGVFCQLAAKSRAVGIRIVALTQCMSEDVLPGVLKYCFPLRFAFRGADKGDSLATLEQEGAELLRGKGDMLYSTGANTCGRIQCGYASSDEIALVVNACAIQREAEFDEALMKMLNAGMQEKSKEQESPDCSQLSEEELIQRALAVIATTKRPTISCLQRRLHIAFNQSDALLEKLEELGYVGPQGIERPREIHWDKFPHDIVSM*
GCA_934613395.1	CAKTSX010000002.1	3	DMS_other	CAKTSX010000002.1_9	DrmC_00030	DrmC	10805	11329	+	CAKTSX010000002.1_10804-11329(+)_1	MISFLSDKEIYGKVICGIVPRTRNRLWIATADIKDMYVAMPGQAEMVPFLQVLDSLLGRGVAIRLIHAKEPGPNFRQDFDRFPRLWTQMERVLCPRVHFKCIIADCTRAYFGSANLTGAGLGAKSDNRRNFENGILTDEPSLVVPLSEHFDAVWRGAYCAACGRRKFCGDGPLG*
GCA_934613395.1	CAKTSX010000002.1	4	RM_type_HNH	CAKTSX010000002.1_82	REase_II_00148	HNH	91618	92502	-	CAKTSX010000002.1_91617-92502(-)_1	MKAEKLNGTAKDFLLYAQAQSAPGSNAPPSYVIGLERLNGILKEKTSLLSASETLWDITDAERLNALYHAVLTAQDEGREGRGFFAGTVSPSYYLKHFYSAAIRKLAEFQLVHARRDRMLEMAATATDAAHLASHLARIPLTASNLYWEDGIEVNSLTGRERLATIKVRENQYVFREMMLRNFDFKCCLCGLSVVETLRASHISGWAEDKANRLNPTNGLCLAATYDAAFDKHLISLDDDYRLILSPSLREYYSNKAFQEQFKALEGRRITMPSRFLPSQVFLAGHREKMWKAS*
GCA_934613395.1	CAKTSX010000003.1	5	AbiD	CAKTSX010000003.1_210	AbiD	AbiD	255920	256897	+	CAKTSX010000003.1_255919-256897(+)_1	MDKYSKPPLTIDQQIQLLKDRNLVIDDEAFARRILATIGYYRLTAYLYPFRLKDGSDNFTAGISIEKVWRYYRFDRKMRILLIDAIERIEVAVKAMIVSRFTLSYGAFGYADAANFASPVNVRRHAEMLDFIHTEMERSKEEFVNHFKSNYDTSQGLPLWMATEIMTFGNMLTFFRLMKKQDKQAIARQFGISEQVLETWLVSLNYIRNVCAHHGRIWNKVLAVRPSIPRKLPEWHEEKFPVEVTRIYSILTIGRFLLQAIAPQSGWPERLQALLADFPDIPRLSMGIPDDYQLSTAVPYFYGMSDFWVRLSTRRPVFSRHLFCV*
GCA_934613395.1	CAKTSX010000003.1	6	PDC-S02	CAKTSX010000003.1_129	PDC-S02_WP_151674975.1	PDC-S02	157299	158429	-	CAKTSX010000003.1_157298-158429(-)_1	MGTEITKELNTSLYTRIAEIIEAARCHVARTANLAMVTCYYQIGRMIVEDEQKGKHRAGYGEKTLQTLSDRLTERFGKGFSYRNLRLFRQFYQTYSPTIGNGKSVIAKLPDGGETQIWQSAIAKSQTAEESLGNEKLPLPSFRLSWSHYLQLLRVEDPLARRFYEFEAAKENWSVRWLNRQICSSLYERVALSKDKDKVMELSRKGNVVAKPQDVLKEPYVLEFLGMKTECSYTETELEGRLISHLQEFLLELGNGFAFMGRQVRFSFEEQHFFVDLVFYNRLLRCFVLLDLKTGTLTHQDIGQMQMYVHYYDRCVKQDYENPTIGILLCKEKSDAVVKMTLPENENIYAAEYKLYLPDAKLLQQKLCEWIAEEEG*
GCA_934613395.1	CAKTSX010000003.1	7	RM_type_II	CAKTSX010000003.1_105	MTase_II_00013	MTase_II	133974	135425	+	CAKTSX010000003.1_133973-135425(+)_1	MAYIDRMPKSLRKKYGQFFTSTETAMFMAELFSIPNRSVISVLDPGAGSGILSVALIERLQSIPCIKKIELVCFENDPNILDLLNSNLSFARENSTIEVSYEVVTDNYILKQSAEYNRWLGANQDPKKYDLIIGNPPYMKIAKDAPEAMAMQDVCYGAPNLYFLFASMSLFNLCEGGEMVYIIPRSWTSGAYFKKFRQQFLRLGALEYIHLFVSRDKVFEKENVLQETMIVKIKKTREKPDTIIISTTQNNGSFSERTVFRVPYELVVSCNESYVYLVTNEEEVKTLNILGKLKNTLPDIGLRMKTGLTVDFRNREILRNHAEENAIPLFYSQHIQNGKVIFPIGKEAEYIVTAQGGLRQANTNYLFVKRFTSKEEHRRLQCGIYLSRHYPEYTEISTQNKINFICGAKKLSECVVYGLYVLFNSTVYDCYYRILNGSTQVNSTEINGMPVPSINIIEAMGKDLIRVKDMSEEVCNNILRSYL*
GCA_934613395.1	CAKTSX010000003.1	7	RM_type_II	CAKTSX010000003.1_106	REase_II_00022	REase_II	135422	136354	+	CAKTSX010000003.1_135421-136354(+)_1	MSNLDVARIILKALQVPAKQQNRMCCCVLLAMANILESSSWLHATNEWIRIHDVIAFANINYGIIYAENSRETFRKQAMHHFRNAAFIEDNGQPTNSPNYRYRLTDEMLKLIKSFGTRNWSRNLHAFQRKHESLVQIYASKRSMQKMPVQINDDVFSFSPGKHNELQKAIIEEFAPRFAPNSECLYVGDTAKKDLIINAEKLHGLGFDISLHDKMPDVVLYSEEKDWLYFIESVTSVGPMEPKRVKEIEEMTTNVTAGKIYVTAFLDFKTFKKFSSLLAWETEVWIAGMPDHLIHLNGDKFLGPRRSHES*
GCA_934613395.1	CAKTSX010000003.1	8	septu_type_I	CAKTSX010000003.1_100	PtuA1_00014	PtuA1	126981	128330	+	CAKTSX010000003.1_126980-128330(+)_1	MIIKSLHLKNFRCFDDFGIEFNTGDGNHGGLTVLVARNGEGKTAILDAINIAWGLYFRKMPKTKGAFFHKEDRKNCDDAMAMASYGYTSLASSFITEHGDKSSIGIVRDCYLDKNGNARTSVKGGMGLDDYARTCLEKRFDNAFLLPLLAYYGEDRLWSEQLKEEESKAVLYQDRALGYSGANNRKSGFKTFYKWYVDLWKSLFDQKIKQMDDRVSFNIDAFRYYQTLNELLSNAVSDALNVTGWNQLDYDNGEKVLYVLNSITREKADIRSLSAGNRIVLGVVGDLVHRCSVLNPHAGMETLAKTPGIVLIDEIELHLHPSWQQQILPTLQRIFPKIQFIVTTHSPQVVSSVPRECVRIVSDGQAMPAYSQTQGVESQDILAGIFGTNPAPQEDEYVQKLNRYARLEAEGKADTVEGKKLYECLVGHYGKNYLPLIQIQIHNEFSQKK*
GCA_934613395.1	CAKTSX010000003.1	8	septu_type_I	CAKTSX010000003.1_101	PtuB1_00047	PtuB1	128346	128969	+	CAKTSX010000003.1_128345-128969(+)_1	MHHFERGQSPVDLQAIARKGINWSSFAGSHAHRIVGDALYERQHHYCAYCEVFLEQKTDGHTEHLARRSDFPQRTFDWYNLFFSCNHIDSCGRFKDNSRIQFDVNDIIDPSRENPQDFFNYDRFGHIFPRVGLSELERRRACETIRVFNLDNSGRLCNIRQQAFQAVVTFLQCSEHPDTSTIDRFLEMVNGAHCISVYYTLLDKRMR*
GCA_934613395.1	CAKTSX010000005.1	9	AbiL	CAKTSX010000005.1_104	AbiLi-1	AbiLi	119100	120386	+	CAKTSX010000005.1_119099-120386(+)_1	MIISFSLQNYRSFKERQVLNLHVEQGDELPQNIASPDKEKKIPIVRTAGIYGANASGKSNLLRGMQSALSLILGSHKLDRNSDIPYYEPFQLDDKTLNAPVEFELDFIVGGLHFRYAFAYTDKEITFEELGFYPSNKEAILYTRRKGENIDQIMLGGLLKGKRRKIAFLPNQLYLSVAANTEGGSQVLYDVWNAANHNVSINLNGVIQAWPCNLLLGSPEGQQKLLYFLKAVGTGIDALSVEKNDEQLLAAMYQSLPPSERMLILDANKYKVRCGHRDSKGEMVYFDLANESMGSARFLLMAGNIYYALKKGKVLVIDEMNTSLHPQLVEFLVELFNDPEINTQNGQLIFSTHDVTLMNPSYMRRDQLFFVDKNEDGISELYALDEFSEVRKNTPFAKWYMQHRFNATPRLDYSSIRALMKEEADAKE*
GCA_934613395.1	CAKTSX010000005.1	9	AbiL	CAKTSX010000005.1_105	AbiLii-1	AbiLii	120373	120984	+	CAKTSX010000005.1_120372-120984(+)_1	MRKNNFIPRGKGRRVGPVLHIYCEGETEESYLNAYKRFRKYSGCEIEPSHHTDPVGLVKEAIRTKESSPSSDCYWVAYDLEDVSLGNKRQAHEEAYRLAEANGINIALSAISFEVWLLLHFTPTPKTYLNSDDAVRALRGHLPNYAKGNSGIFEKVREILPSAKKNADALHRRQERNNPDSKPYERNPYTSFHLLLNAIDQIK*
GCA_934613395.1	CAKTSX010000005.1	10	PDC-S01	CAKTSX010000005.1_72	PDC-S01_WP_067088819.1	PDC-S01	82928	84124	-	CAKTSX010000005.1_82927-84124(-)_1	MRIERKEYLERLCAWRDKQVIKVITGVRRCGKSVLLEMYAEWLREQGVPEERIVRVNLEDLDFEPLCQSTALHSYVKERLAKGKMTYVFIDEIQLCGDFPRVVDSLYLRPDIDIYVTGSNANLLSHEIATMLSGRYVEIRVLPLSFREYANARPGIAEPQRLYREYTEGSSFPYAIELSNAGNELDTYLDGLYNTILVKDVMTRRRIQDPLILDSVAKFVFSNIGSELSVKRIADTLTSNGRKTDSKTVEKYLAALLESFVIYRAGRYDIRGKQLLKTQEKYYVVDIGLRRHLLGGRQDVGHALENVVYLELLRRGGRVHVGKIGSLEVDFVVEKTTGMEYYQVAASVRDPSTLERELAPFGKIRDHHPKFLLTLDEDPSDNIDGIRKLYAPDWLLQG*
GCA_934613395.1	CAKTSX010000007.1	11	AbiE	CAKTSX010000007.1_30	AbiEi_WP_076488363.1	AbiEi	34777	35379	+	CAKTSX010000007.1_34776-35379(+)_1	MQSHAEKIEKLLSMPRAFSAREATAYGIPHAILSYNCKRGKITRVGRGLYASTRLQPTSYPDLAQLAAKQTDFVVCLLSALRIHEFTTQLPTSLWIAVRQGARMPSIAPWPLSCIHLNKTPYEYGIEEHEIDGLKIKVYSAAKTVADCFKFRNKIGLDVALEALREGVRQKLFTIAELDAAAEVCRVSNVMRPYMETILS*
GCA_934613395.1	CAKTSX010000007.1	11	AbiE	CAKTSX010000007.1_31	AbiEii_WP_100773286.1	AbiEii	35376	36296	+	CAKTSX010000007.1_35375-36296(+)_1	MSNKTPVNIAASVLARLKNLAVQRGWNFMHMLTRYGIERFLFRLGASEYARQFVLKGGNMFVIWQNGNNSRPTIDSDLLCYGDVSDEHLKQVFTELCDMPGIPDDGVVFDSGSIRISPIRETAEYGGTRIVFTAFIGTVRFPLQFDIGVGDVVTLASEYAVFPVLLQTMKAPRLWVYPMATAIAEKASAMVALGVNNSRIKDFYDIWLLSRMAEHDYQTLASAICNTFERSRIPMPSSPPVAWKSEFGTSQVKRAQWAGFLRKNPMLDAPANFNEVVACVAQFLTPIFFPADSKPTKWIPGQGWTM*
GCA_934613395.1	CAKTSX010000007.1	12	AbiE	CAKTSX010000007.1_40	AbiEi_WP_146016717.1	AbiEi	42846	43472	+	CAKTSX010000007.1_42845-43472(+)_1	MLSTKKRILTRIRRRGPGGLWCADDFLSTFQRHEIDESLVRLKDEGIIRRVIPGIYEYPRFSELLQCRVATDIGELARTLARKFRWQICPDGETALNHLGLSTQIPGRTLYFSDGPNRKYEVEGQTLEFRHSTKRWLTFRKAESLIVVQGLMALGQSQVTTGHLHLLCNRFTIETWERILADISAAPIWIVETVRGICRKGRDDGKAC*
GCA_934613395.1	CAKTSX010000007.1	12	AbiE	CAKTSX010000007.1_41	AbiEii_WP_007349585.1	AbiEii	43456	44451	+	CAKTSX010000007.1_43455-44451(+)_1	MERLVDANAEERANLFRQCAREKRMPFHMVEKDFWVCRVLSRLFGDQRLRRLLRFKGGTSLSKVFHLTERFSEDIDLILDWREVTQDDPMQERSNAQQDKFNKRVQEESGNYISTTLKELIASVFSGECLVEADAEDGHIIWIEYPHEGSGGYILPRVKLEIGPLAAWVPHQAFPVMPYVGEAFPQLGIRPFDVPTILAERTFWEKVTILHQEHFRPEKQAVPSRFSRHYYDLFKMSTRGVCQSALADTELLHKVVDFKRKFYPRAWARYDLAHPGDIRLMPPEHSMKPLENDYAQMHLMIFGDYPAWQEILAGLKKLEEIINNPEIINQK*
GCA_934613395.1	CAKTSX010000007.1	13	PDC-S01	CAKTSX010000007.1_42	PDC-S01_WP_099993690.1	PDC-S01	44739	46085	+	CAKTSX010000007.1_44738-46085(+)_1	MIYRTILDELNAWKDSPDRKPLLLKGARQIGKTWAMERFGSDNFEFTAKFDYDETQELCGVFERTRDVGRLLKELALYTDVPLEAGRTLIVLDEIQACEAALNSLKYFCENAPEYHVVAAGSLLGVAVKKKKMNVPVGKVTILTMHPVTFSEFLRTSDERTWKYIDELDEIARLPEIVMSRLELEYRRYLACGGMPEAAAALLENRGTAQVDKVLQDILDLYELDFAKYAEAREIPRIHAVWNSLPSQLAKENRKFLYNVVKPGARAREYEDALLWLEEAGVVQRCFNVSRPGIPLSAYRDISAFKVYACDCGLLRRLARVSPEVILGGNANYTEFRGALAENAVLQSLLPQCEDTPYYWSADGRAEVDFLLPLPTEAVPVEVKSERRISGKSLSVYAKKYQPSRRVRFSMNNLQQNDGLLSCPLPLADWTIRLLAICRPSTTAADEQ*
GCA_934613395.1	CAKTSX010000007.1	14	PDC-S34	CAKTSX010000007.1_37	PDC-S34_WP_209195270.1	PDC-S34	38881	39822	+	CAKTSX010000007.1_38880-39822(+)_1	MTSRPRVAICYDFDGTLSPGNMQEYGFFSALGKSAKGFWEESKKLVKDVGADPILAYMKLMLERAEEAKIKTRKQDFPEYGKTVEFFPGVEEWFKRINEYGKDRGLEIEHYIVSSGLKEIIEGTSIAKRFKKIYACSFVYNQNDVAVWPAVAVNYTTKTQFLFRINKGIENDSDHTTINQYIPEDDRPIPFSRMIYIGDGETDVPCMKLVKDKRGVSIAIYSPRKGDKKRLAEKLLADGRVNYIARSDYSQDQQLDKIVKTVLDGFAATVKLAKLSPKPRRPHVGEEANKIEVKVAKTQSGISSNKANEGANE*
GCA_934613395.1	CAKTSX010000008.1	15	septu_type_I	CAKTSX010000008.1_52	PtuB1_00013	PtuB1	69326	69961	-	CAKTSX010000008.1_69325-69961(-)_1	MHRLVRTQPEPRALKRAREEGLPDWEHFPSKDKKSVRDALLKMQDYRCAYCERRVENKSNEFENRWDGHIEHFRKKAAGFFPELTFCWDNLFYSCMSRTSCGHYKDTCGLTREEHDLLIDPCKDDPEKFLVFDDKGRVSPRTNLSDEDRIRATTTIEAFGLNSPQLVLDRKNLIDSFAWLKNYPPGQIRKYLDVIKDTPFITTIHTVMGIK*
GCA_934613395.1	CAKTSX010000008.1	15	septu_type_I	CAKTSX010000008.1_53	PtuA1_00046	PtuA1	69954	71312	-	CAKTSX010000008.1_69953-71312(-)_1	MNEQLRIDSLSVTNYRCFRRFDEPIRFEPELTVLVARNGEGKTAFLDAVKIALGIFTTSFPVGTQAHFQHSDVHIGGNPPSALYPVTIEATGLIDSHHERWSRSLLKAKGRTVNKDAKALSEYGRRLWQKIQGDEPDVALPIIAFYGTGRLWGNSREQNAGPISPLAETRFAGYENALSARATYAQTKGWLLEAIRTEDSKEASSTKTGQHIISQLNAVKKALRKVGGGEGLEKLHYNSFFRDEISVVSTVSTPEGTVPTALPISWLSDGVRAVFSLVADIAYRCAKLNPHLGEDACEKTNGIVMIDEVDIFLHPAWQQRILGDLHAAFPNIQFIVTTHSPQVVSTAPRESVRIIDAAEVVPFDMPTVGVGIGDILAGIFGTHPTPQNTAIAQKVNRLHAMLSEGLGDTPEWKCLYAELEGYFGKDYPPLKGALKHRDFLRTMQKEEGNGNA*
GCA_934613395.1	CAKTSX010000010.1	16	cas_type_I-C	CAKTSX010000010.1_42	Cas3c_WP_004513240.1	Cas3c	63372	65519	+	CAKTSX010000010.1_63371-65519(+)_1	MPVVYHHSYLEDIYAPDGEAPFLNKKKESFKYFDALHDIFGRIDPGIQNLVREIVADKSFANEVKSFYDGLFSFAIKMPTSTCEEMQLKQNVIAYGRAILTRLLYSALIDADRIDAAGRSPNDFDEWDSLAKKMERRLSEFSSDGKIDKIRAKISQKALEASTSPDYPPGVYRFTIPTGGGKTFAALRFALHHAARHKMKRIIYAAPFLSILEQNAEAIRRIIDDVAGEYVLECHSNVLRDRDDEAPSSQISENWDAPIIATSMVQILNAMFSGESRYARRFHQLGDSVIILDEIQCLPLEMTYIFNCMVNFIAERMHSTIILCSATQPAFEKTSCPININGEIYPDKETLFTELKRVETEYVHTKNPDGSDSQFETKDSVLKFVSSRIDEISHSLLVICNTKPHAAELFSKLKEAHGDCLVFHLSTNLCAAHRKDVLKDIRASLADSSRKVVVVSTSLIEAGVDISFECVVRMMTSLDSIAQSAGRCNRNAESAMGHVYVLDNPRGIRLTPSVEAWSVSSKSALLRYNRMKEKYDNDPLSPALLNFYYAELYSANKERLPYPLGGMGGNLPKEETLFDLLGVNQKSLAAFRRLRGTAGISTKIHSAYKAAGRFFRALDDLTSSSVIVPYGDGKRIIAQILQIDSSRNPGVFNKLIRDAQLYTVNVTENVERKLKDTKAVFSISEEYGILAARESDYSEELGLAVGQGHLETLNF*
GCA_934613395.1	CAKTSX010000010.1	16	cas_type_I-C	CAKTSX010000010.1_43	cas_Cas5d	Cas5c	65552	66265	+	CAKTSX010000010.1_65551-66265(+)_1	MDNTVSFVVRGRYALFTDPYSKIGGDKTSYPVPTYEALKGIAKSIYWKPTFIWIIKRVRILNPIRMESKGVKPLRMHNPQPTLAYYSYLSDVAYQVEARFVWNMFRGEEYSKDRIDGKHYTIAKSMIEKGGRRDIFLGTRECQGEVEPCVFGEGDGYYDGKGSRPFGIMFHSFAYPDETGVNELRTRFWDVEMRDGVIEFPSPEECDPNMTRFIRKMTPVPLKSSGLGEEAIRYELD*
GCA_934613395.1	CAKTSX010000010.1	16	cas_type_I-C	CAKTSX010000010.1_44	pfam09709	Cas8c	66252	68204	+	CAKTSX010000010.1_66251-68204(+)_1	MSWIDKLARTYELNNGSPGLVPPFHVGKVSHVIVTLDPSSSFVDARLLLDKKEQEKIIPCTVDSQSRTSGLCPHPLFDTLQYIAGDLEDCFIPSSGIKVDKEKLHDAFELYINQLRGWCEAKQNRLVGIVYQYLTKKCLAGDLVRKGILPADECGRVFLEAPSSSFSSEYPIYKVVTGGDLSKAFILFEISDAGDDGTTVRLWEDKSVRDSWQSYYMDMLLADPDSLKGFCQVLGKDTILAKMHPKQICNSADNSKIISSNDDQGFTYRGRFEEPMQACGIGLEVSQKAHAALRWLLAKQGMHEGSMYLVTWAVDDNPKIPKPNVNTFELYCDEEMEEDFIPPDTAEAAAHALNKLINGYSARLNATGLCLIVLDAATCGCLAIKTFRDLEESIYFANIRKWHTECAWLQFCGKDKKSGKEIRFYGAPSPRDIAKAACGPMKEDDSRIKSIVSRLLPCIIDGTRVPRDILDAVVRRASHFESAEYTAFRRNLSIACALYRYNNPINPEGGSYKMSLDQNLKSRDYLYGRLLAIADYLEKSAMSDSEQSRPTNAMRLMACFSEHPYSTWRNLYNQLNPYRVRLASNNPGLSVILEKLMSEVINLFSQEDYSSNRPLSGEYLLGFYCQKQSFYTKKASSTEVVDNKEESEQE*
GCA_934613395.1	CAKTSX010000010.1	16	cas_type_I-C	CAKTSX010000010.1_45	cd09689	Cas7c	68222	69049	+	CAKTSX010000010.1_68221-69049(+)_1	MSLSNKIDFAVVFSVDHANPNGDPLNGNRPRTTYEGFGEVSDVCLKRKLRDRLQEAGEKIFVQSDDRRNDEYSTLKNRASAMLNGVKANEYGMRACETWFDVRAFGQLFAFKNDKKGGVGSADSVSIGIRGPVTIRSAFSVEPVDVASIQITKSVSSEGDGTKKSSDTMGMKHRVDSGVYVFYGAMSPQLAQKTGFSDEDAEKIKRLLPKLFENDASSARPDGSMRVLKVIWWDHGCPNGRCSSAKVHSSLKVGKDGSIDITPIPGVEATLVEGF*
GCA_934613395.1	CAKTSX010000010.1	16	cas_type_I-C	CAKTSX010000010.1_46	Cas4c_WP_149685095.1	Cas4c	69080	69724	+	CAKTSX010000010.1_69079-69724(+)_1	MDGYPDEDVIQLSAVQHFVFCKRQCYLIHQEQFWSDNIFTVSGTLAHQRVDSDAVSYSPDGLKQVRSLLLSSTKYGLSGRADLIEFDEENGKVFPVEYKVGKPKSDNRDAVQLCAQAFCLEEMLNFSVPKGAIYYGRSHRRLEIEFNDKLRKETEEIIRQVHELFRLDEPPPPVEDEEKCSNCSLKDYCLPVLSKRRRVDRYLKKMLFDEGSLT*
GCA_934613395.1	CAKTSX010000010.1	16	cas_type_I-C	CAKTSX010000010.1_47	Cas1c_WP_008519397.1	Cas1c	69889	70779	+	CAKTSX010000010.1_69888-70779(+)_1	MGACADHGVSISFLTANGRFLARVQGGVTGNVLLRRSQFLVSEEPSRRSRIASMFLFAKVLNSRTNIQRFLRDYEDVCDEQTRCKLEYAVKVMKRTAGAIEANMSTEDFIPIEELMGLEGATANLYFSCFPALILKQKESFTFRGRTRHPPLDKVNALLSFAYTLLAHDCVGALESVGLDPQFGFLHSLRPGRPALALDLMEEFRASLADRLVLSLINRFQINAADFKTTETGAVRMNEESRKTLIEAWQERKQEEIVHPFLKEKMKIGLLPYAQALILARYLRGDIEDYPPFISR*
GCA_934613395.1	CAKTSX010000010.1	16	cas_type_I-C	CAKTSX010000010.1_48	Cas2c_WP_035173219.1	Cas2c	70793	71086	+	CAKTSX010000010.1_70792-71086(+)_1	MHVVVSYDVMTSSDGGQKRLRHVAKICKNHGQRVQFSVFECQLDWAQYLVFKDQVLKALDLEQDSIRFYLLGNKSDTKIEHCGVKSSRNLEKDTLFL*
GCA_934613395.1	CAKTSX010000011.1	17	PD-T4-6	CAKTSX010000011.1_47	PD-T4-6_WP_036366335.1	PD-T4-6	53933	54739	-	CAKTSX010000011.1_53932-54739(-)_1	MPSDRLQYRVTDDHLAEGGMAVLSKISLPGGGFAVLRELQRSKLLRFDLRRRFISGVMTRRDLSPHPCIVNSLEVGRHFLTPYEIIEYVDGVPLRNLMTLDARRVRDDAEFILREMAQGLAWVHTCGMMHLDVKPENFLVKKQGDHFTVKLTDFDMARKKDDNGPRKILGTPGFMAPEQFNQKLSYQASDVFAFGLIAYQIVTCKLPFSGKTQKETWRQQASPNVQPRPIHELVPNVNQKLEHVIINCLQKPLQRRYDNMAQVLQALS*
GCA_934613395.1	CAKTSX010000011.1	18	PDC-S01	CAKTSX010000011.1_33	PDC-S01_WP_076465573.1	PDC-S01	39124	40311	+	CAKTSX010000011.1_39123-40311(+)_1	MIARQMSNQILEAATQYPAVAVTGPRQSGKTTLCRDLFPDYAYANLEKPETRQFAIEDPNGFLAQFDKPVILDEVQRVPDLFSYIMTLVDEHKRMGEFILSGSQNFHLQQAISQSLAGRCSTLKLLPMSFRELNRKPNHDIFGIGNETPDIPDAPGNPFDHVFRGGYPPIYDRGIKPTNWYAQYAQSYLERDVRQLVNVGDLETFERFLRLTAGRSGQILNMDSLASDVGVSPVTIKRWLSLLCASYIVFLLKPHSRNFNKRLIKTPKLYFYDTGLLCYLLGIRSANNLELHSQRGAIFETYIISELCKSCFNAGEEPPLYYWRDSQGHEVDLLIEDGESLYPVEIKSGQTVSGNMMSGLDYWCKLDGTDSGMLIYGGTESYTRSGIQVRSWAAV*
GCA_934613395.1	CAKTSX010000012.1	19	DMS_other	CAKTSX010000012.1_43	mads_1	mad1	54677	54871	-	CAKTSX010000012.1_54676-54871(-)_1	MSEQIQISEKLLKIQDVCEYFSVTDETVYRWIKNRNFPALRIGKQWFFKKEEIEAWIVKNGHRS*
GCA_934613395.1	CAKTSX010000012.1	19	DMS_other	CAKTSX010000012.1_46	COG2378	WYL	59664	60671	-	CAKTSX010000012.1_59663-60671(-)_1	MHQTPAYARMAHIIAMLKSGRKASIQAILDSLVAIKMDDGTTLGCVSKTVIRDIAELKAMGCPLRFNRKLDTYELLDKSWELSSVPLLGGSEMLAVAVGTQFASACLPKEVATQVARVGQAIFEANTDDFDHGVDTTSMKILMPPLAPETEKIFAMVYEGWSQRRLLTICYTDEKGETTERTIEPQALLFHGMGWYICCYCYLRGSQRTFAIARIEAAKLLDVTFQPRPELYEDVTFDTFDGRKVYENISIRLTKAGRQFALAHVLHSKQKFEKADGESFIMTLPAKAKHLAVEWILAQRGEATPIAPRELVEDVIASSRAVSENAMRQLEEEHK*
GCA_934613395.1	CAKTSX010000012.1	20	RM_type_II	CAKTSX010000012.1_41	REase_II_00139	REase_II	52269	53201	+	CAKTSX010000012.1_52268-53201(+)_1	MTKLLKTIVIVDKNEKFHAKASERYLHVHFIYTGHSWEGWVPTEYRRTNLHVDVNNEDELADYLNQIYEQLNPQHYKEWRLAQEEFWRLEKPNASVTKGFFDPLADAQGGWVCARCQLPHNTNPQRRIQDIKDFGYTLATDTNRFCKHCGKKTTHLLLLPIPRADSSGNGYETWTPAMRKRIIRVLGAWDVYEAANSNYCLPDHKFPEIRWDDETKADNPDTMSNEEIASKFQLMTNQRNEQKREVCRNCFQTGKRGTIFGIDFFYAGTADWDTTIPPKGKEAEQGCIGCPWYDIALWRKKLIEKLQEGE*
GCA_934613395.1	CAKTSX010000012.1	20	RM_type_II	CAKTSX010000012.1_42	MTase_II_00110	MTase_II	53207	54640	-	CAKTSX010000012.1_53206-54640(-)_1	MKIQTVGSICSGIEAASVAWKGLDWDFCWFSEIAVFPSRLLAEKYPTIPNVGDMNDIPQKITSDEIESPDLICGGTPCQAFSLAGSQNGLNDDRGNLTLKFVDIIEANDAKRLSKGKARTIVFWENVEGVLTDKTNAFGCLLSSLAGLQEVLTVGKWPNSGIIHGPKRNIAWRILDAKFFGLPQQRRRLYVMAGGKDFFPENVLLEDNMSALATYPHSDLVFNKDGHSFELFREYTDCLYSSYGTKWNGNAAAYNGSLFVVQDGRIRRLTPLECERLMGFPDNYTLITNSEVKKTNRYQGVGNSWAVPVVGWIGKRLKEYTGDKLALSLEKIDFTTNTIDLGNGYYYADFGKGLIPLLGGKVINCTVTPEECTFGKIEDVISTDAEEELYISPVGCYGMVRRKEERNLHMNKRLEEVLRQVSSQMSMEEIEKRSRVQKRGRFSTPADNTSQKETSLVSEIPEVCSRKDEQQLKFNFG*
GCA_934613395.1	CAKTSX010000015.1	21	PDC-S02	CAKTSX010000015.1_15	PDC-S02_WP_151674975.1	PDC-S02	19682	20782	-	CAKTSX010000015.1_19681-20782(-)_1	MKSNNDIQNRQDVAVDKLYRSVRGVIEQARGFVSIAANTAMVRQNWEIGRLIVEDEQGGKRKAAYGKAQIDGLAARLTLEFGDGFTATNLRYMRQFYLAFPICHTLCDELSWSHYRILMRVSDPRAREWYMNECVACGWGTRELDRQVSTQAYARLLSAANLDRRRSRVEVPNTPPSEHPKSLVPTDFIKNPMMLEFLSLPADVKVRETQLESAIISHLKEVLMELGRGFCFVARQRHIRVGSEDYFIDLVFYNCILKCYVLFDLKMGKVTHKDVGQMDMYRRMFDELVCQPDDRPTIGIVLCDETDTNIARYSVLAGNDKLHAVKYSTVMPPEDVLRREIATQKELFHLQMHDVKVNGKLPGGTA*
GCA_934613395.1	CAKTSX010000018.1	22	AbiE	CAKTSX010000018.1_26	AbiEi_WP_146016717.1	AbiEi	29185	29817	+	CAKTSX010000018.1_29184-29817(+)_1	MKSIKEKIQKRIERLEAGYAFSARDFLRDFRRYEVDVALSSLVKEGFIRRIIPGIYERPRINTLLGTQAAPDLYSVAKALARKFSWRIHPSGNTALNLLGLSTQIPGRMIFNSDGPSRKYAIGNRDLEFRHTSLNELVFRLPESNLVVQALKALGREHLDKEAIETLHGKYPPALWSRIVADTCNASGWIHEAIRTISTQEGDHASNHAS*
GCA_934613395.1	CAKTSX010000018.1	22	AbiE	CAKTSX010000018.1_27	AbiEii_WP_007349585.1	AbiEii	29795	30793	+	CAKTSX010000018.1_29794-30793(+)_1	MRQITLLSQKQRKVLFEDASEKLGIPYGMIEKDFWVCWVLSRIFGDQNLRGLLRFKGGTSLSKVFHLIERFSEDIDLILDWRLVTQDDPMKDRSNAQQDKFNKRVQEESADYISTTLKGRIASVFDGECRVDADDDDGHIIWIEYPHDDSDGYILPRVKLEIGPLASWVPHQAFPVMPYVGEAFPQLGIKPFDVPTILAERTFWEKVTILHQEHFRPEGLAVPSRFSRHYYDLFKMSSSKACRNALADTELLRKVVDFKRKFYPRAWARYDLAIPGEIRLMPPEHSLKSLASDYAQMREMIFGDYPKWEDILTGLQNLEEVINDNKGFLLKS*
GCA_934613395.1	CAKTSX010000018.1	23	PDC-S06	CAKTSX010000018.1_31	PDC-S06_WP_029531116.1	PDC-S06	32635	35019	+	CAKTSX010000018.1_32634-35019(+)_1	MLKEISSIKIQGANFISETELLIFDSTDGKLTKLSLVYGRNGSGKSTIAKAFRRIKGESISTIIVSNPISANGIASVLSETDKASIFVFDEDFLSANVRIEGKGLGSIVMLGEQADLAAQIEEATKEIADAEKVFNAKKDILMEYQEVTNPKAPQFYIEKMKTKLSTGPDCWADRERRAKDQRRNSSVSNDTYKKFTGLSPEKTRDELIIVFKEKMDKLSAAKSGAATIGTAVPSVPNIYKGYTVSTANEMLKRKIEKPELTEREQFLLSLLTSNHIEELQKRIEHLNDEKTTYCPYCLQDLTPEYRTNLVGRIQKILADEVKRHQEQLHALKVQELELDLSAYSTLDSFQICTDLVISLNNIIRANNNLLQNKIDNSYIPIIYEELTDIANIVSALETNLKKLEEERISHNKKAVMVQPIVDELVSINDQVAHYDIIELSRQYDSQIKEMETIMMAYKDADSNLKRKKMLLDELDSKRKRIDIAIDIINNGLKYIFFADNRLTIERDGDIYKLLSNGRSIEPKDVSVGERNIIGLCYFFTSMFSGKNKDVAYNDEYLIVIDDPVSSFDFENKVGILSFLKYKLGQFLKGNANTRAIVMTHDLLTMFDLVKIAKVLNDNWSFPCIQTKYNLNELKNCALDDFRFKKRQEYTELVNLIFHYANGKATEYDIVIGNIMRQVLEAFSTFKYKKGIDTISTDDIILDESGMCEEHKAYFKNLMYRVVLNGGSHREEQTRSMDIDFFAVISETEKRRTAQEILCFIYLLDKPHIIAHLGDVSGILDNWCEIIKSRSAAS*
GCA_934613395.1	CAKTSX010000023.1	24	PDC-S01	CAKTSX010000023.1_8	PDC-S01_WP_067088819.1	PDC-S01	13689	14993	-	CAKTSX010000023.1_13688-14993(-)_1	MDIRRDYYLDKLIARKNDGFVKIITGIRRCGKSYLLNKMFREHLLKQEHVRPSNIIQLALDNIENAQLCNPYRLYEYVCNRIKSSRTRYYALIDEIQMCEKVPNGIPGSKGTITFYDTLNGLMKIPNLDVYVTGSNSKMLSDDVATHFRDRGKVIRLHPLSFSEYLPVSGKDTLLAFQDYLVYGGMPEAVLLKTPQEKQEYLSGLFKTLYVKDIVEHNKLKDELLLEYLIDVLMSSVGSLTNISKLVDTLKSTQKIQTNPHTLQTFVKYLLQAYLFEKAERYDVKGRKYLAYPSKYYAEDVGLRNARLNYRQTEQTHLLENVIYNELISRGAKVDVGVVEIEHYDSGKREKRSHEVDFVVNLGMSKLYIQSTLSLPDKEKRDQETLSLRKIRDSFRKLVVTGDNQPFYTDNDGISYVGIFTFLLDKSILSNLAK*
GCA_934613395.1	CAKTSX010000026.1	25	DMS_other	CAKTSX010000026.1_9	pfam13280	WYL	9154	10182	+	CAKTSX010000026.1_9153-10182(+)_1	MEEREKIPSKSDFVVSRKQIRRMARIVALLKKGDCTMSDFLMDLDDAANRGTSDITCASRTLRRDIEILKKEYNCPMDYDRSAHCYTLYNKAWNFTVPTVMNDSELLAVVIGGKFSKDILPPSISRSVEDAVDEVIRSNSTGSFLSSGRIASLKILTNAGDDVSDEVFGVVFDAWRTCHRLLVDYRNMRDERSARVIEPHALVFYDMQWSIRARCPDNGKWLTFLVSRIDRAYAQEEHFVPDTKEINSITSDNYYRFPADCGVRIRMNRQGLQFAKAHPLRSTQTVTAKDMDTFVLSVPEVSCEETLRWTLSQVPGDAIPIEPPKMVDAFRDALDRMRAMCP*
GCA_934613395.1	CAKTSX010000026.1	26	PDC-S02	CAKTSX010000026.1_3	PDC-S02_WP_011937941.1	PDC-S02	983	2209	-	CAKTSX010000026.1_982-2209(-)_1	MPWQCLVPASRLLWCNTLCYRSMEKELEISAEVRTAVNAIKAAILQSQYRAAKGVNCEQLSLYFGIGRYISEHSRGGYWGTGAIERISEQLQRELPGLRGFGARNMKNMRTFYEEWQSSLNSAAVAAELRQQADAERHAEVANIVDCSSLMPSNRQPAAADLDISEFVGLGFTHHIEILAKAKNLDERIFYIHQAFVNQWDKYHLREELKADLYHHQGKLPNNFGKAMPDKKSALKALEMFKDEYLLDFINVEEIGERDKADVDEREVENSIVHNVKNFIMTFGRDFAFVGNQYHLEKYGIDFFPDLLFYNRELAALVVVELKRGDFKPAYLGQLSAYLRVLDAEVKKPFENPSIGIVLCKQADKSIVEFLIQGYDNPMGVATYKTADDVRKVLPTEEELRRVMDEEG*
GCA_934613395.1	CAKTSX010000026.1	27	RM_type_I	CAKTSX010000026.1_4	MTase_I_00004	MTase_I	2213	3709	-	CAKTSX010000026.1_2212-3709(-)_1	MANISNFVKRIRDIMRNDAGINGDAQRIEQMVWLLFLKVYASQENKWRFDAESNGETYTSIIPENCGWNAWAHCENPKDAMTGDALLDFVNNTLFPTLKGLNVTPQTPIKKAIVKATFEDANNYMKDGVLLRQIVNIIDELNLDDYEESHAFGEIYETILRELQSAGSAGEFYTPRAVTDFMAQMIKPRIGEKMADFACGTGGFLISWLKELEKQKSRPEDVPLYAGSIYGIEKKPFPYMLCVTNMLLHDVDVPRIYHDNSLLKNVLDYTEADRYDVILMNPPYGGSEKKEVQNHFPDDLASSETADLFMAVIMYRLKQNGRCAVVLPDGFMFGTDGAKLNLKKKLLSEFNLHTVIRLPHSVFAPYTPITTNLLFFDHTGPTQETWFYRLDMPEGYKHFSKTKPMKSEHFAPVVEWWNDRKELSLDGADKARRFSATELAERNYDLDLCGFPHEKEEILPPADLIRQYQEKRATLNADIDRILAQITEILSINLEDGK*
GCA_934613395.1	CAKTSX010000026.1	27	RM_type_I	CAKTSX010000026.1_5	REase_I_00010	REase_I	3713	6067	-	CAKTSX010000026.1_3712-6067(-)_1	MGDNWMSKKDMTEEDIKLRFITPSITRAQWSFSDITMETQVMFTDGKISLQGNCPHREKPKKADYLLYMSPWNPIAVVEAKDNTHLPSYGLQQAKEYARMLDVPFAYSSNGDSFVEFDFLTGRERNLSLEAFPTKEELIERFKAGANGGSGLSEAEIRASEQPYYTSTTTYPPRYYQRVAVNRTIAAIARGEQRLLLAMATGTGKTYTAFQIVYRLLKSGTKKKVLYLADRNFLVDTSIQQDFAPLEKSIYKVNYATADPATITSHEVYFALYQQLAGENEDEPHYKELFAPDFFDLVIVDECHRGSAKADSTWRTILEYFSPATQIGMTATPKETKYISNIDYFGKPLYTYSLRDGIDDGFLAPFRVITVKTNIGDGWRPYLGQKDIFGNVIEDRIYNNTDYDYNIILQDRHREVAREITEYLKHTDRMAKTIVFCATEDHAEYMRQQLCQMNADMCRKYPDYCVRITGSDTYGKSKLSYFLSVGSKVPVIATTSQLLTTGADCKMTKLIVIDKEISSLIEFKQIIGRGTRIREQDGKTHFTVMDFRNVSRLFADPNWDGPIEQDPGCPPEGTPPEPEPPGPGPEPPPPEPPQQKPVVDVDGCPVKVIGKVVAIYDTNGKLLRQEDIIDYTKTNIRGEFAHLHVFIERWNAAGKKESIVLLLRQHGIDLQKLKDDMKMPDVDDFDFICHVAYDQKPLTRRERAENVRKTDFLSKYGPAAREVLEALLERYMNAGIYDVENPNVLSLSPFLQMGRPDIIAMRFGGLGGYRSAVAELENLLYKAS*
GCA_934613415.1	CAKTSY010000001.1	1	RM_type_III	CAKTSY010000001.1_4	MTase_III_00003	MTase_III	4682	6676	+	CAKTSY010000001.1_4681-6676(+)_1	MDKFTFKTADGINVNIEKLSQAFPEVITETVGGDGKIKRVADFEKLKMLLGDSTAERPQEFYEFTWPGKNEAIFEAAKATTKTLRPCPEESKNWDTTQNLYIEGDNLEALKILQEAYLGKVKMIYIDPPYNTGKEFVYRDNFHKSAEEGKEDETVRDEETDNNLFQNTESNGRFHSDWCSMIYPRLKLARDLLRDDGVIFISIDDNEVHNLRKICDEIFGESNFIATLIWDKNHSAQAGIFKVYHEYIVVFAKNKFLQETPNSLNSELFEAGAMKKPSGRHSLQEFTFPAGTRFDAPDNTEYFGTWGGLESLRLVKGRMRALNGKLVEDATIEAAYTQIAQMKEFFYGNNSMLLDSRGQKIVEFYLTSTGKVKIVKQRSVETPQTTCHFGAQGPISKDLANLFKIPESPFDSPKPIKMIENFILRFSGEDDIVMDFFGGSSTTAHAVFLANLKNQSTRKFIIVQFPESLEIALKKASKDNKRTLEAAIEYLKKRNNPLLISEIGKERIRLAGDKIKAENATTAPNLDIGFRVLKLAESNMKDVYYSPNETSQDLLSELESNIKEDRTALDLLFACLIDWGVELSLPLKTETIDGVEVHTVNYGETPDLIACFAQNIPEAVIRKIAARHPLRAIFRDSSFADSPAKINLTEIFKTYSPGTDVKVL*
GCA_934613415.1	CAKTSY010000001.1	1	RM_type_III	CAKTSY010000001.1_6	REase_III_00001	REase_III	7205	10261	+	CAKTSY010000001.1_7204-10261(+)_1	MKLKFKHQKFQADAAKAVCDVFAGQPRVVSTYQIDPGRDSRQGKIRNVLFTGFANNRLIPALTDAVLLKNINRIQHEQMIKPSDKIEGVGINLTVEMETGVGKTYTYIKTIYELNKLYGWSKFIIVVPSVAIREGVYKSFSVTAEHFKEEYGKQIRFFIYNSGNLQNISQFASDSSINAMIINSQAFNAKGKDARRIRMELDEFNSRRPIDVIAKTNPILIIDEPQSVEGKTTKESLKDFNPLFTLRYSATHKKDSIYNMVYRLDAIDAYNQKLVKKIAVKGISQSTTTGTSGYLYLQGIILSPSKPPRAKLEFDIKGADKIRRTTKIFDQGNDIYASSRELDEYKDRYVIKTIDGRDNSVELLNGTKLFVGDVIGAVDEDQLRRIQIRETIISHLERERELFKKGIKVLSLFFIDQVAHYKIYNDKNEACNGEFADIFEEEYASVVQDFLDDLAVDQDYKNYLKAHTAAQIHVGYFSIDKKSKHFVDSDVKEDRKAKISNDVDAYDLIMKNKERLLDLNEPVRFIFSHSALREGWDNPNVFQICTLKQSSAEIRKRQEVGRGLRLCVNQNGERMDANAIGADVHNVNVLTVIASESYEKFASSLQTEYAEAVSDRPCKVEAKIFVGKIARLSDGTECAITEEQASAICHSLIKNDYIDDKNTLTAKYYDDKAAQRFTLPEQLKPLTETVVKVLDNIYDPGKIRAENAAANNVVARVNENKIASKEFKALWAKISAKSAYCVDFDTSELVAKSIEHLNKELFVGQRYFTITEGSMAKIDSREALENNEAFTATKSETKFASSDNEFANVRYDLIGRIVAETGLTRKTIVEILRGILPEKFDMFKINPEDFIMRASRIINEQKATVIVQHIVYNKIDAKYDTSIFTEPTLKGRLNVNAMETPHHLYDYLIYDSSIEKNFAQEFEIKGDVVLYAKLPKSFYINTPVGNYSPDWAIVFKEDKAKHIYFVAETKGDISSMSFRGVENAKIDCAKKHFAAISPSDITYDFVNNYKELIDKVMA*
GCA_934613415.1	CAKTSY010000001.1	2	cas_type_I-C	CAKTSY010000001.1_83	Cas2c_WP_035173219.1	Cas2c	103211	103501	-	CAKTSY010000001.1_103210-103501(-)_1	MLVVVTYDVETATKSGQTRLRRVARICENYGQRVQNSVFECVVDNTKYTELKLKLKEVVDLQRDSVRFYLTGNKWEKKVDTIGKNETYNPEGELII*
GCA_934613415.1	CAKTSY010000001.1	2	cas_type_I-C	CAKTSY010000001.1_84	Cas1c_WP_008519397.1	Cas1c	103503	104525	-	CAKTSY010000001.1_103502-104525(-)_1	MRKLLNTLYVTTSDAWLARDGECVSVRIGGEEKLKIPLVNLENIITFSYAGASPALMHACAKYGIGLSFLSENGYFLARSVGKTNGNVLVRRAQYRLADNKEMSLKLASSIIAAKISNSRKVLERFLRDYPESLDYAKVKEASNILNFAKHEALNAENTDVLRGVEGNASRVYFSVFGSLILRNGFSFEGRTRRPPKDNVNALLSFAYTLLASDIQSALESVGIDSYVGFFHTDRPGRASLALDIMEEFRGYLADRFVLSLINKNMVAAEDFIDNGGSGVILKPEARKNFISVWQKRKHEEIIHPFIGEKVPIGLLGYVQAMMFSKFLRGELDGYPVFLI*
GCA_934613415.1	CAKTSY010000001.1	2	cas_type_I-C	CAKTSY010000001.1_85	Cas4c_WP_149685095.1	Cas4c	104522	105181	-	CAKTSY010000001.1_104521-105181(-)_1	MEYSEDDMLMLSGIQHFAFCKRQWALIHVFQAWSENSLTLEGAYLHRNVDNPLKSRKRGDSIQLNGLQVSSKSLGLYGVCDVVELSESLSGVLVGGFDGLWTMRPIEYKHGTEKLGICDEVQLCAQAICLEEAFRTKIESGDLYYGKIARRRTVFFDLELREKVFDISAKMHMAFSKATSISAEYSAKCRSCSLIDICLPKSEKQKNCVSKYLDKLKEL*
GCA_934613415.1	CAKTSY010000001.1	2	cas_type_I-C	CAKTSY010000001.1_86	cas_Csd2	Cas7c	105181	106002	-	CAKTSY010000001.1_105180-106002(-)_1	MIENKYDFAIVFDVADGNPNGDPDAGNLPRIDAETGMGLVTDVCLKRKIRNYVQLTKKCVPPFDIYIKQKSELIETDSSTEQSDAGDKKSKKSAVNCSEFCSKFFDVRTFGAVLTSGSGNNAGQVRGPVQLTFSRSVDPILYSEHTITRIAHDGKDQTMGRKSTVPYGLYVAHGFISPALAEQTGFSEDDLALLWEAILNMFESDRSAARGLMSVKKLVIFKHSSALGNAPSYKLFDLIKIAKKDPSVPARSFSDYEFSVGQAPNGVEIEVKK*
GCA_934613415.1	CAKTSY010000001.1	2	cas_type_I-C	CAKTSY010000001.1_87	pfam09709	Cas8c	105989	107746	-	CAKTSY010000001.1_105988-107746(-)_1	MILKALYDYYQRKSKLGEIAPLGFEDKAIPFLVVIDENGKLVALEDTRSDSAKNGRVLCVPKNNGRSSNVDANLLWDNIEYVFGFPKSDSEKDVKAAMKKTKAFAEKIIKLSEMYPNNKDFLAVRKFVENPNRLEEIKNASEWEKCSKKAGCNVTFKICGKELVVENPDVADFLAKTMNTSSDGQKFICLITGEKTAPVMTHGGFTIGKTAGVKLVSFQTSSGYDSYYKDQGENAPVSLYAESAYTAALSSLLASKTNHVRIGDLQIVFWSDSKNSEIENVFGSLFDIPKKDNPDAWSSSISALYKSVFSGRKQVFEDRKFFVLGICSNKARMVVRFFIADTEQAIGARIAEHFSDFEIIRSSYDRELFSIFNILTCISQGNKIENIPPNIEGGLVSAILSGGMYPKSLQMQCTNRIRADRIINRIRAAILKAYLNRKNRILNSKEREIKVSLDIENNDIGYLCGRLFAVLERIQESALGKNVNATIVDRFYGSASSTPMLVFGRLIDLSNHHLSKIANQGTVIFLKKSISEIMDKIPATGFPAHLSLDEQSRFAIGYYHQRQEFFKSKEENETIENKENENDRK*
GCA_934613415.1	CAKTSY010000001.1	2	cas_type_I-C	CAKTSY010000001.1_88	cd09651	Cas5c	107743	108447	-	CAKTSY010000001.1_107742-108447(-)_1	MEYRNKEFCIEVWGDYACFTRPELKVERVSYDVMTPSAARNIFQAIFWKPAINWIVKRIEVLSPIKWVSVKRNEVAALASAKNDGIFIEDKRQQKSGMFLKDVRYRIYAELDFIPVGKRMPREKKSKLLDADEDRLFRADENPAKYNAIFERRASKGQCFTTPYLGCREFSANFKLVAPGEELCLPISETRDLGIMLFDMDFTNMKNPMPMFFRAKLENGVLNVPNPNSGEILR*
GCA_934613415.1	CAKTSY010000001.1	2	cas_type_I-C	CAKTSY010000001.1_89	Cas3c_WP_004513240.1	Cas3c	108455	109882	-	CAKTSY010000001.1_108454-109882(-)_1	LKFAVKNDKKRVIVAIPYTSIISQTAAQYRKIFGDENVLEHHSNVEPDKLFDENEQPTAARLASENWDAPIVVTTNVQLFESMYANLSSRTRKLHNICKSVIILDEAQMLPTDFLKPILWGLDAFVKIGGATVLFCTATQPVFSGKIGSNITAFDSPIKNVQEIIKNCDELQAAFRRTKFNLIEGEFELADFADYLHLRTGSFLCICNTRAHAAEIFSKLNDESAFHLSRSMCTAHIDDVLAEIKASLALGKCTRVVSTQLVEAGVDLDFPEVFREYAGLDSIIQAAGRCNREGRKEYGNVYVFKTKKPVNLGFIYSGAKALNETILCCKNEALDSRKVVAKYFECFFGKCNNFDKPEIYDLLVKCACNGEFQFETAAQNFRLIDASDCAEVIVPYRDGADLCKRICDGYLGDSRFFRKLRRYCVSVRKSQLKDALAMGQIADFNGIYVLKDSTLYSEKMGLTIDNKVLNDILMV*
GCA_934613415.1	CAKTSY010000001.1	2	cas_type_I-C	CAKTSY010000001.1_90	Cas3c_WP_004513240.1	Cas3c	109895	110665	-	CAKTSY010000001.1_109894-110665(-)_1	MNDFVAHIKLDSDDEKKAYYHLLPDHLKGVALLAAEFAESFGCKNWGYAAGLIHDIGKFSDAFQKYIRAAVFEKSADPKNRKGSVDHSTAGAIYAATNKMPILDYLSAGHHSGLQDYSVKNSRLEKKECLDLVANRAKQFFLENKIPPLESFKGIDVSKSSINMLVRLMFSALVDADYLDTEKFFYSDRERGKFDSLEVLLERLQLHLKTLFENSPDTPINRLRCGIDETCSNAAENYTGSYFSLSVPTGGGKTLA*
GCA_934613415.1	CAKTSY010000001.1	3	cas_type_II-C	CAKTSY010000001.1_93	cd09643	Cas9	114296	117598	+	CAKTSY010000001.1_114295-117598(+)_1	MSDKKVLGFDMGANSIGWCMQLINNECKTVDILGMGTRIFDNSRDPKTNVPLSVKKRMVNAASVRRNRQIMRTKNVCKILRKFGLLPKDEKSSVSKRNPYKLRAKAVKEKIDLFGIGRIILHINKRRGFKSNRKIDKRADDKETKGMKAGISRLREMLKDKTLGEFLYERKIAGSSVRMRANVIKNKNEYEIYAERDMYETELAKIWETQKKFHPCLTDDMYREISNAVFFQRQLKVPERGFCQFEHTEHRGYKAYPIFQKFRILQEINALEIIDINASNENKLSVEEKQKLANALLYNDNKLVDKKQFAKFSKIKKFLNIPDTFSFNFESENRKGLYGNLTDAVMASNKCFGESWRNIDDTIREKLIDLVMADNEQGFIALCFEHFKIEKEEAKNILNECFDLTDGTASLSSLAMHKIVPFLEKGELYHNACALAGYDFNVNYNGEKFDELPYYGKILKTAVLGGNPNFDPETFPEKHYGKINNPTVHVALNQLRKLYNKIISVYGKPDRIVIETARELPMGQESLKGLLSEQKENTKKNKEIAEKLKELGESNTPENRMKYKLWEDLSEDIAKRICPFCGEKKIEAKNLFTPEFEIEHLLPFSETFDDSRANKVISCASCNRVFKGQRTPYEAFANREKYSWDGIMARVSLMPKSKQWRFRPDAMEIFREKYGDFTQRMLNDTRYMSKVAREYFTSVIDANNIITVPGQITAMLRKEWGLNDILRPTPLTESNKQDKTLMEIVSETTTENDEDESDEDSDKTKGKKKYRGDNRHHAIDAFVISSVNRNLISKISEASKMAEKAGLNDLLKQIPKPFSTNYITYDTFRKKVLSIVVSHKLDRGDVKTAIKNHKTVAKLHNDTALGKIGNEIDGKITIVKRVPLNSIECTDKDISEIATPKIRNELLSIYESIYSDSSIKDLPEKKQKNAIKDMWAKKLDEYCNANKIRRVRIHIKNREIKKLVPIADKNGVIYKYMENAESYCMDIYDTGSGKWQFEVINMFDAHKNKMPQWRKNNPHAKLIMRLFKRDAIAYEENGEYKIAIIKNVATHGQIGILPPSVAKVDGNVPKKIPSALQELNARKVYIDEIGRVFDAYKNKK*
GCA_934613415.1	CAKTSY010000001.1	3	cas_type_II-C	CAKTSY010000001.1_94	Cas1_II_WP_078484493.1	Cas1_II	117595	118518	+	CAKTSY010000001.1_117594-118518(+)_1	MKECQIVEIENDARFIGVERGFLVIKNLGTEIGRIPLDSICAVVCTANYGTVSTQTISALSEYNIPLVVCNKRTKTPTCVLIPLAYNWRQGDIMEAQAFCTHSKKKLVWKTIVKAKLLQQSQVLKYLNKPFELIKNLSDMVKAGDPENIEGRGANAYWKILMGQSFRRNRDDENENILFNYGYTILRAATIRAICAAGLNPSIGVHHCSSTNQARLADDLMESFRPFVDIKVFEICQDGDSELNKENKKKLSSVLTDRYFRKEKITSVQQMLYDTAIDFAKFCSNEITEFKIDIVKSKNLCNTNNGT*
GCA_934613415.1	CAKTSY010000001.1	3	cas_type_II-C	CAKTSY010000001.1_95	Cas2_II_WP_167337171.1	Cas2_II	118508	118837	+	CAKTSY010000001.1_118507-118837(+)_1	MELSGYKLMWMMVMFDLPTATTQERKQYSDFRNMLLDNGFSMSQYSVYFRFCGERECCAKYVRKIKMSAPPEGDISILFFTDKQFGQIINIIKRKFVRPKNTPEQLQLF*
GCA_934613415.1	CAKTSY010000002.1	4	HEC-04	CAKTSY010000002.1_171	HEC-04_WP_075381894.1	HEC-04	206855	208324	-	CAKTSY010000002.1_206854-208324(-)_1	MPGNHLNCIEKDLKKLWNSNSDIPFLTGISINDGAPIRGLKNCNVEFRYPITVFCGKNGSGKTTFLQLAALAFHNKDKKYRKVFSDFFKKTRYDQSNEGIDLTWFYKGKIPTKNISVHKGPKKWMHYDRRPNKKVILLPVSRTLPANEKRYNQADLLQDKDFVKLNDEYLGYATRIMKRVYSEVDNYQDVFSKCKIGDCQYSCYNMGIGERIICYLLSILQDAEQQSLIVIDEIEMGLHPEALSILAEIIQTIANKKQLQIFITSHSRDFLDALPREARIVIERTGDNITLINNPTTNYAISRISIKKTEEMVIYCEDIVAAELIKTALGKEKGRVICAQIGSKTELLKAVTYHKKNGDRRKFVVIWDGDVSDSEIYKSFENYKLKNGDVPFKKLPGNVPPERWIINELSNENGYQVLSEFLLVDKIETQRLIEKGKSETDCHNIFYAMGQESQEGETRILDYCCKSLIKLNPNILLEIKNFIIEELNK*
GCA_934613415.1	CAKTSY010000002.1	5	PDC-S01	CAKTSY010000002.1_363	PDC-S01_WP_067088819.1	PDC-S01	427151	428407	+	CAKTSY010000002.1_427150-428407(+)_1	MNIARPIYLQKLIDRKQNGMIKVITGMRRCGKSFLLFSIFREHLKQSGVDDDHIIAVDLEDRRNKDFRNPDTLLDFIDKKMSKDGVYYILIDEVQMAGEFEDVLNSLLKRPNADVYVTGSNAKFLSKDVITEFRGRGDEVRIRPLSFAEFRSANPQADRTAALTEYMAYGGLPQTVSMKSPSQKEDYLKDLFLHTYLVDIKERYRIRNDEDLEELVRVVASSIGGLTNTTKLQNTFNSEKKSKISNATIKNYLDMLQDAFLVEKSTRYDIKGRKYIGTQSKYFFEDLGVRNAVINFRQSEESYLMENMIYNELRMRGYSVDVGQVTVNIKDSSGTSKRKYFEVDFVCNSGFKRYYIQSALELSTKDKIEQELRSLQNINDSFQKMVIVGGIAPTYQNENGIIIMNVFDFLLGDSKLFG*
GCA_934613415.1	CAKTSY010000002.1	6	RM_type_I	CAKTSY010000002.1_170	REase_I_00001	REase_I	203582	206626	-	CAKTSY010000002.1_203581-206626(-)_1	MSYKEENYENAIIQLFEKLGYEHVYGPDIDRDYTDPLYGEELRTCLSSINPDLPTEAIDEAIYKIRNIDNQELILKNSIFTDYLQNGIDVAYILNGEQKYDKVNLVDYANIDRNSFIVANQWTIVERSEKRADIIVFVNGIPLVVVELKSPSREETDASAAFRQLRNYMQEIPSLFVYNAFCVMSDMAQTKAGTITAGEDRFMEWKTSDGSYETTKFADYNTFFMGIFEKHRFLDIIKNFICCCFNEKQEKVKIFAAYHQYFAVNKAIESTIKATNSDGKAGVFWHTQGSGKSFSMVFYANLLQQTLKNSTIVVITDRNDLDNQLFGQFSRCADFLRQIPIQAESRENLIDLLAGREANGIIFTTMQKFTETAEPLSLRKNIIVMADEAHRGHYEIERIDPKTGTVKISTEILIRKSLPHATYIGFTGTPISSKDKNTREVFGDYIDIYDMTQAVEDGATRPVYYESRVVHLKLDKSVMDKIDQEYDKMAEIAEAYSIEKSKKELSKMESILGAEQTIDALCNDIVSHYEENREKLLTGKAMIVAYSREIAMKIYRKILSIRPNWTEKLAVVMTSANNDPEDWKPIVGNKAYKDELGRKFKDNNSLLKIAIVVDMWLTGFDVPSLATMYVYKPMAGHNLMQAIARVNRVFQDKEGGLIVDYVGIASALKQAMNDYTNRDKQKYGDMDIGSAALPRFIEKLTVCRELFHGFDYSNFKTASDYDRAQLIMDGVNFLSDPQEPERKEHYLKEAMLLRQALSLCRSIVKPEDRLEAAFFEAVRTLLTRISSKPHYISLKEINKRINELLRQSIKSEGVVNLFSDVKEEFSIFDPKFLAEVAKLKQKNIAVELLKKLIAEQVSVYQRTNVVKSQKFSELLQRTMNAYLNGLLSNEEVIEELLKMAKEIVSAKENGNALGLSTEEVAFYDALAKPQAVKDVYSNEELVAITKELTDALRKNKTIDWQRRQNARARMRLLVKRLLKKYKYPPEGQEEALNTVIAQCEMWTDNNDMEDRENS*
GCA_934613415.1	CAKTSY010000002.1	6	RM_type_I	CAKTSY010000002.1_172	Specificity_I_00017	Specificity_I	208375	209502	-	CAKTSY010000002.1_208374-209502(-)_1	MNCKKISISECIEIIGGGTPKTSKKEYWGGEIPWLSVVDFNNDNRYVSKTEKTITQEGLNNCSSRLLGENDIILSARGTVGALAQLSKPMAFNQSCYGIRANELAINDYIYYLLKHSVSILKKNSYGSVFDTITRETFSRIEVLLPDLKTQKKISAVLGSLDNKIELNEKINQNLEAQAQAIFKSWFVDFDPFDGKMPADWKAYKLGEFLPVITGKKNANVSSSKGKYPFFSCAQDTAWTDEFSFDANAILVAGNGDFNVKFYSGKFEAYQRTYVLVPHDPTFTNWLYYVVKYNLEKITSGARGSVIKFITKGNLEDFSFFAPRNLDKFTPIDFFNSANNKIAENKLEILKLSQLRDTLLPKLMSGEIDVLKIEL*
GCA_934613415.1	CAKTSY010000002.1	6	RM_type_I	CAKTSY010000002.1_173	MTase_I_00002	MTase_I	209492	211021	-	CAKTSY010000002.1_209491-211021(-)_1	MDDINTANVGFEKEIWSAADKLRGNMDASEYKNIVLGLIFLKYISDKFEEKYNELKNEGEGFEEDRDAYDAEGIFFVPQQARWEAISYAAHTSEIGKVIDKAMELIEKENPRLKNILPKGFARPELDKRRLGEVIDLFTNVKMSVHGDSRDILGRAYEYCLAQFAENEGKKAGEFYTPPCVVKTIVEILKPLSSARRGTRGIRVYDPACGSGGMFVQSARFVEDHKGNINNISVFGQESNPTTWKMAQMNLAIRGIEANLGDYNADTFMNDRFPTEKFDYIMANPPFNMSDWGGDKLKNDKRWCFGIPPEGNANFAWLQHMIFHMEPSFGKIGMVLANGSLSSQTSGEGEIRKNIIEADLVSCIIAMPPQLFYTTQIPVSLWFLSKNKNQKGKTLFIDARNMGTMKSRKLRELTDADITKLGDTYDKYENGTLENKKGFCAVVSTEEIAKQGYILTPGRYVGIEEKEDDGEPFDDKMKRLTSELSDLFEQSHTLEAEIRKQLKGIGYEL*
GCA_934613415.1	CAKTSY010000002.1	7	RM_type_I	CAKTSY010000002.1_180	MTase_I_00002	MTase_I	216345	217976	+	CAKTSY010000002.1_216344-217976(+)_1	MGRLIRIGNMAKKTSEKALNIDNILFNCRDILRAARNSGSFFEKRDMMLTLVFLRFIGEKFEDGIEKLRQTLIEQGIDPDDENNKAAFFDDPSFADGTYNLAVEARWATIINTPAPNLNVALDTALHSIATDSKQLKGCFVEGTFTTRNLAPNDIKKLVDEVNKISHKAFGEEKDLIGRVYEYFLKEFAVNATKEEGEFYTPHDVVQLIASMIEPYEGTLYDPACGSGGMFIQSAELVKSRQGDINRINIYGQEKDAATYRLAKMNLALRGLSHDLGETNDSSFTHDLHKGLYFDYIMANPPFNLKGWYNDNLKNDARWADYAVPPESNANYAWILHILSHLKPSDGVAGFLLANGALNDSDTLGIRQKLIQKDKVEAIVVLPRELFITTDISVTLWILNQNKKGGKYHGRKLRNREHEILFMDLRQWTENPVKGENKKKVRLIAAQIEKASKIYHTWQSEGTNGTKYEVPELYRSVNKTEIEQKGWALTPSKYIEFIDHDLDIDYKKEMSRIQAEMREILKQEKKSQQMLEDAFKGIGYGIE*
GCA_934613415.1	CAKTSY010000002.1	7	RM_type_I	CAKTSY010000002.1_181	Specificity_I_00043	Specificity_I	217963	219087	+	CAKTSY010000002.1_217962-219087(+)_1	MALSRLKLGDLIELCESKNEDLQYSINDVKGISIQKKFIETKADMTDVSLTPYLLVRPDDFAFVTVTSRNGEKITLAHNTTNKTYIVSSSYVVFHVKDKELLLSDFLFMYFNRPEFDRYSRFNSWGSARETFSWEDMCDIEIDLPPLPIQQKYVDVYNAMLANQKSYERGLDDLKLVCDAYIEELRRKMPCETIGKYLEEVSEPNTNKKYTDVQGVESTCTFIDTRANMQGVDIRKYTIVRKGTFVYNPSRINIGSIALYPNESPCIVSPMYSVFKITSLEKILPEYLMLWFERTEFQRQTWYYAAGSVRDTFDFNLMKEVKIPLPTIDIQSDIVNIFNVYKNRKAINEKLKVQIKNICPILIKGSIEEARKAG*
GCA_934613415.1	CAKTSY010000002.1	7	RM_type_I	CAKTSY010000002.1_182	REase_I_00001	REase_I	219091	222420	+	CAKTSY010000002.1_219090-222420(+)_1	MAKLKEFNRHYCESEYEYAFIAFLESADWIYSSGNKIARTTKRDVLISDDFKKFIAKTNPDLTEDEINRIFDNLRLIGSESDFSTLHKVYGWMVNGIQFTPQNGLARMIPLIDFESPANNIFRVVNQFVVEYTNNGQKETRRPDILLFVNGMPLCVIELKNPADANATIFDAWEQINIRYWRDIPHLLHYCPLACISDGVKTRLGTVRTPYEHFYAWRRVNDGDNVSTLPFEETETMIKGVYAPSRFLEIFRDYIYFQDAIYDSDEREIVCRYPQFFAAKLLKQSIVKSVVEKSGKGGTYFGATGCGKTYTMAFLARQLALRCTDIPEIGSPTIILIVDRDDLQKQGAKLFTKSKEFLNLGEVSIVKNRAHLRQELAARQSGGFYICTIQKFCDRKDDKIGLINDRRNIICFSDEAHRSQIEHSKKIQFSKDADENMKAMVSKPYAKVLKEAFPRATFVGFTGTPIAETYQTFGNEIDRYTMDQAVADGLTVSIKYHPRIAKILLDNKKIQEIEAYYKKCADDGATLEDVEASKKAMSSMELILGEPLRLERLAVDIHDHYLSSCANDPDRIQKAMVVCSNRKIAYALLKEFRAKYPEWFEEKKSPDGIFVTEDELKELKPMPFIAMVSSVGSNDEAEMYNYLGGVRNDKRSEELDAAFKQEKSNFRIVIVVDMWITGFDVPSLTYLYNDKPLKKHLLIQTISRVNRKYPGKEYGMIIDYIGIRDNMREAMKVYGGNTSVAPTSDDVEQATQIFREELEILKKLFVNYDLTPFLDPNCDPIERYKLLAKAAEYVFLSTQSLRLSDGDMARNVSFKTYFLKTVKRMRAAYDVCQPSGNLGEEESALAQCFMAIAGFVRKMNGTSEVDADTMNRTVSKMVEEALKYNQVESILAGGEEEDIFSPEYFEKLSDVKMPATKLELLVKMLRKEIKEYGKVNQVAAKKYQEMLEKTIKEYHERRKHLDIEEAGEAQERASEDILQSATKQALDILSQMKESRESFRKIGLTFEEKAFYDILIALRDQYNFEYGTDKNLGGVIINDKCKILAKKIKEIIDTKSSFADWLNNQNVRNQLKLEIKICLVQSGYPPQYSPEVFSKVMEQVENFEENSAT*
GCA_934613415.1	CAKTSY010000002.1	8	septu_type_I	CAKTSY010000002.1_329	PtuB1_00021	PtuB1	386491	387162	-	CAKTSY010000002.1_386490-387162(-)_1	MRYIKRPKNSDAPQSFKKWLKKRPFAKYSNFGNTRIKNELKNSLVARQSYLCCYCESRIFAQTSHIEHIEPQFGGASEKTLEYSNMAASCIKEPKKQNGKPAFTAESALHCGHARGTHTVASPYDPLCERLFEYSFSGEIRPNSTLTNPDEKELAINSIGYLKLNVPSLVVARKIAITESIRLYLNGTKPEKILGKLNYKLIPFWSAAKFAINELVKRRAQKA*
GCA_934613415.1	CAKTSY010000002.1	8	septu_type_I	CAKTSY010000002.1_330	PtuA1_00007	PtuA1	387159	388400	-	CAKTSY010000002.1_387158-388400(-)_1	MFVKNIKIENFKGLRNEFVEFDKSCTVLTGRNGGGKSSVLEAISIMLSWLPVKLCNYAVKGKKISDKEISYGTNYARLSMQIESQSPLTLTLYKQRNSNRNSHNSNMQSAFDFGRDMRVMIDGNASVQIPVLAYYGAMRDTSGYCAPQPISSTNRTEVYKNAFAARTDFIKLDKWFTQMAQRREFEMAQAAKMPLKKGNALRAKIDAFYNPLSFVSKALAGFSPEFGTFEVRNGQTFLKSRNIPSSGLSDGEKTVIALIADIAMRAIVANPEMKNPLLSEGVILIDEIDLHLHPDWQARIAQKLPEIFPRAQFIFSSHSPSVMSVSKNLYKINSETNAVERVENTYGRSPADILTQLLNAHREPEVAKKLRAMYAAIDNNDMQAAQRIVDELNVIIPEDPEVLRGEYLIRALQ*
GCA_934613415.1	CAKTSY010000003.1	9	PDC-S01	CAKTSY010000003.1_145	PDC-S01_WP_099993690.1	PDC-S01	163192	164478	+	CAKTSY010000003.1_163191-164478(+)_1	MERFAINKLIDWKKSKNRKPLIIEGARQVGKTYLMREFGSKFYKNTLYVNFDRNERAKDRFKGDIDPARILKELSVQFECEINENTLIIFDEIQECKNALRSLKYFCEETPQYSIMAAGSLLGVALHENDSFPVGKTDFLQMYPLSFYEFLLATGKKMLVDILREKDVQTITSFKDTLTELLRVYYITGGMPAVVNSYILEHDFAKVRETQNAILTAYQLDFSKHIPLSAYPKVGQIWNSLPQQLAKENKKFAYNLVAKNAKSKEYSVALNWLVKTGLSYEINKVSKPDLPLSAYAESGFFKLYSLDVGLLGALSGLDTQTVLNSNTLFTEFKGALTEQFVLQQLKALGIKNVYYWTSNANAEIDFLIQHQNDVIPVEVKASINNQAKSLKVYRQKYSPRKSYRISLNDYKIDGDIVNIPLYAMESFV*
GCA_934613415.1	CAKTSY010000003.1	10	PDC-S34	CAKTSY010000003.1_181	PDC-S34_WP_209195270.1	PDC-S34	212726	213709	-	CAKTSY010000003.1_212725-213709(-)_1	MNQDLTEGAIRNPPVIACVWDFDKTLIDGYMQTPLFEEYNIDPVDFWKEVNSLPAIYAKKGIRVSAETVYLNHILSYVKNGPMRGLSNAKLRELGARLKFCGGLPEFFDNLKKQVSENPEYAKLDIKLEHYIVSTGLAEMIKGSAIAPFCDGIFGCEFIEEPMPPYFLQQREFDFSCLSTQINQIGSMVDNTIKTRFIFEINKGTNKNPEIDVNAKVAEEDRRVPIKNMIYIADGPSDIPVFSVVKNNGGKAYAVYSPKCQAEFEQNDMLLENGRIDAYGPCVYTPESPTYIWLKMHVEKICKRIAADKSRAVCERVGKAPRHLHAK*
GCA_934613415.1	CAKTSY010000003.1	11	SoFic	CAKTSY010000003.1_151	SoFic__SoFic	SoFic	175246	176352	-	CAKTSY010000003.1_175245-176352(-)_1	MDTMKPYIPQKLPLNCIDWTSLVPKMGEANRAVSNFNGILNVMPNPNLLLSPLVDNEAVLSSKIEGTQADTIDILKYQANIGEDSDEKKDDINEVLNYKKALTSGAESLENREISLSLIKGLHTILLDGVRGKSKNPGQIREIQNYIGSKSGGIENARYVPPDTLIVPEYMDNFIDYLSINDKDVLAQTAVLHAQFEIIHPFCDGNGRLGRMLVPLFLYKKNIIATPSLYISQYLDKNEMAYKDSLRNITDCGNWTQWIEFFLGAIKWQADKNYKIAKDIIAYYEKTKISIIEATSSQHAVPLLDAMVASPMFTQSSLKVSSNPSKATMYNIFQKLIDRKIISVYEKGAGRAKTVYFLKDLLDLTESL*
GCA_934613415.1	CAKTSY010000005.1	12	DMS_other	CAKTSY010000005.1_134	mads_8	mad8	160649	163519	-	CAKTSY010000005.1_160648-163519(-)_1	MAKKTKCEEMDKVKGARRPLLGAFLIFIGIIFAMAAFDYKPGQEIFFRDSIFGFLSSTSESLGSNICGRLGATITAFGLWLFGCAYYMIVVLCLWTSLLCFKRSPRLLSCSGKVCMPLMVFSLAVLGAILQRAFNPSVGIESFSSSYFRNGWGGIIALPLFEKFLKPIINVAGCALLFSALYFACLIVVFVEQPSVLAKNVWELLKKTPAAIAAFTMWLLKFLRSAILFLLRAPRKISQKEDGESASPLFDKNEVDLQNPFGEVVSDDGESQQMQPQQDSNVQEQEAFPFVEQAQEMQNPESGEQVLQNPFEQEGSFAQFENNTFVPEQPLENPETNNSFEPFSFEGKAQNQEVESNAESASIQPEGILEPISEQPHQLPEHGGIDNDKFFEVPPQVEPEIKPEEQPAQKVAALTQKPKAAAEKKEALNIEYFKPVDIVEPRKEDIKKGDYVFPSLDLLASPPEHIEGGEDYQGRMDEIIKVLETFSIKVTPATVQTGPVITRYEVKPAPGVRLSRILSLEKDIALGMAAEKVRVIAPVPGKGTVGIEVPNKNRQGVFIKDILQSPAWHNSKAEIPIALGKDVTGQPIVLDLAKMPHALIAGSTGSGKSVCMNSIIASMLYHLTPEDVRFIMVDPKVVELQVYNALPHMLVPVITDPKRVPAALKWLVSEMKNRYEIFSKCQVRNIAAFNAKILKDHREAEKAKEFEASLTPEERSEIASMQEENSSTDEDEIKIPDTKLPYIVCIIDELADLMMVAGKEVEALIMRLTQVGRAAGVHLLVATQRPSTNVITGVIKANLPTRIAFRVAALVDSRTILDAKGAEMLIGTGDMLFVPPGASDPVRAQGAFLSDQEIVSIVDALKVNGEPQYVQEIQDHLDSALEGEDGSGDDDTDNSGDPLVPKAIEVIRTNKKASISFLQRKLQIGYNRSARIMEILEERGVVGPEKGPSTPRDIYL*
GCA_934613415.1	CAKTSY010000005.1	12	DMS_other	CAKTSY010000005.1_135	mads_3	mad3	163520	165187	-	CAKTSY010000005.1_163519-165187(-)_1	MLCSINIADLALMKKAQIDFDSGLCVLTGETGAGKSVLLSAISLLAGSRAPKELVPKNTGFSLVEGVLYFADCDEIDAFLSESGANKCQEGQLVISRRIYKDKPSKCYVNGSFATLSLLTKLGRFWVDFHGSREPQKLLNTAFQLDMLDSYSGSSPKKRPYLELLRQRNALAKQAEELRSARKLGTDELEFINAQIKSLEALNPTDENIAEIESKYKLASAASQVMESAGQIYSLLDGSDGVCQLLAKAYKQAASFAQAGDDAQSICDRIQSLSVEAFDIAQSCKDLADSTNMTAAEVESINAKMGEYLSLSRKYGVSAENLREALESLKKKVAMQSNVKETLAKIDEDIAEINAKLKPYADEIFAARTLGAKRLQTQALSVMKKLGFKKPSFEIFITRQNEFDQNCGSVCEFMFSGNPGHELAPLAKVASSGEIARVMLSLKSCFAAADKTPLLVFDEVDSNVGGEIGAQVGHELKNLAKDHQVLCVTHLPQVAAQADWHLLVEKSVGENSTEVSIRQIGKDKPARVSELARMLGDRNSDSALAHAKELLENNL*
GCA_934613415.1	CAKTSY010000005.1	13	RM_type_III	CAKTSY010000005.1_176	REase_III_00004	REase_III	207376	210021	-	CAKTSY010000005.1_207375-210021(-)_1	MVLLKNYQQETLDTLSLYFDKVSQIHDARKAFIDTIYEKFGENRDYKSISGFDANMPYVCLRLPTGGGKTLLACHSIRIAKDNLLKQEHACVLWLVPSDPIRVQTLTALKDREHPYRQALTATLGEIEIREIQECYGLTKAILDGATTIIVSTMQAFRVRNKESRKAYDENGSLMSHFSGLDPKVSEKLLKDENGLIEYSLANVLRMRHPIVIVDEAHNARSPLSFDMLRAFSPSAIIEFTATPSKGEGNNTPSNVLHHVSAHELFTEDMIKLPVRLEVKRNWKDILNHAIAELNVLNELAKIEKIKTGEYIRPIMLIKAQNKEQAHPENITTDKIEDYLLGECQIPKAEIAMEAYERSEAKGKDLLSDECKIRYIITVDSLKEGWDCPFAYVLCSLAEQRSQTAVEQILGRILRLPRVTKKETLALNCAYAFAVSENFQLAASSLRDSLIESGFEKMEASDFIREGQQTTLPLETRRIPKKICTLSVPLNTEKFSMELKEKIEFNPQTKELSVKNVLSEEQEKEILDLVSDETDKEIVKQTIKQQREITEKIFSSPSERNEPFKVPTLGILVQGEFELLDTDTRIIDGDWNILDYKDDSTNFIFNPNAKDNNIVLGTIGEDGKIKLDFTSDIQQDLRIITPPESWTETQLVSWIDRNIIHPDTDRQNAVAFITYVLQQSMIRYEASLSDFVRERWGFIRHIRELFRIHKQTAEAAYFDKQLEFLLDSKDTPIKLSGTEHDYAFVFNPDKYPVSDPIENNFKKHYFPQVASMNSDEIECAHFIDNLPEVKYWIRNIEKKEDTSFWLPTAKTRFYPDFICLLNDGRIFAIEYKGEHLYSNDDSKAKRIIGELWAERSNGKCLFLMARKDSYKAEIARIISCK*
GCA_934613415.1	CAKTSY010000005.1	13	RM_type_III	CAKTSY010000005.1_177	MTase_III_00013	MTase_III	210031	211722	-	CAKTSY010000005.1_210030-211722(-)_1	MPTLDWIGKKAVVNHHREIPFHILKEDESLSFGKKDSGNLIVEGDNLVTLKALLPYYKGKVKCIYIDPPYNTGNEGWVYNDNVNSPEIKKWLGQVVGKEMEDLSRHDKWLCMMYPRLSLLKEFLTVDGFIFISIGDIEYANLKLISDEIFDSQNFVGNIARITKKGGNKGDFLKPKKDYVLCYAREISSVKKHTFGKIINESVYKWETEIFNSKTRYFLKGEIPFRAKLDVRKNQRYFIECPDGSLIIPPGNVMPKEKIDGAQVFPESQQDKCWTWGIERYKKEKAIGRFYFSISKKSPFIDENGNKSKWTIRKKIFKDEVVDKNGSIQKKEILQDFIEEFPNSIGTQELEDLGLEFNYAKPSALIAHLLSIASFKDSLVLDSFAGSGTTAQAVLELNKEDKGNRKFILCEMLPQVAESITRERAKRVIERDGLQEQTGFKFAKLGEPMYTADGDINPNIKYADLARHVFFMATGTPLAYNNTEFKTPLIGVSNGVAIYLLYNGILGDNSVNGGNRLTQKVLKNLPKHDGVKIIYGTACGLSEMMLRKNNIVFRQIPYSIFDK*
GCA_934613415.1	CAKTSY010000005.1	14	SoFic	CAKTSY010000005.1_71	SoFic__SoFic	SoFic	89927	91024	-	CAKTSY010000005.1_89926-91024(-)_1	MYIYECENWPNFVWNAGDIQPALSRAVFAQGKLLGKMNALGFDIKNEQVLNSLSAEIITSSEIEGANLNLEQVRSSVARRLNINYKSLVEPSRYVDGVVKMMVDAIDNFNKPLANERLFAWHAALFPTGWSGMSEIEVGKFRSDKFGRMQVVSERGNHKTIHYQAPKAEVIAAEVAKFLSWANSVEANLISAAIAHLWFITLHPFEDGNGRITRAITEYMLAKCEKSQLRFYSMSKQIEKNRKAYYDIIEQTQKGGLDITNWLVWFLDTLCNAISDAEKTSERLMFKARFWQSVVDVDISSGQRKLINRLLDGFEGKMTSSRWANIRDCSQDTASREINDLIAKGVLLKEGVGRSTHYVINNSKV*
GCA_934617135.1	CAKTUC010000001.1	1	PDC-S01	CAKTUC010000001.1_27	PDC-S01_WP_067088819.1	PDC-S01	34984	36195	+	CAKTUC010000001.1_34983-36195(+)_1	MKLIDRPFYMSKLSKVAGTPDIKVITGIRRCGKSKLLEAFASQLRSNDPSANVIHVNFNLLEFEPLAEYHALHTYVEKHYIEGCRNIVMIDEVQMCEGFERAINSLHASEKYDIYITGSNAFLLSSDLSTLFTGRTVEIEVFPFSLAEFSAYHEITSPAEALARYVREGGMPGSYIYQDERMRFSYISDVLETLILRDIRQKYRIRNAEQLKRSCEFLMDNVGNISSLKGMAAELSRANLKISDKTLAVYIDYLCNAFAFYRFRRFDVSGKKYLSTGDKYYLADHSFRYAALGTKKLDFGHVYENMVAIELMRRGWEVYVGVLYQKEVDFVAIRRDRRVYIQVSDDISQEATLKRELDPLRRIRDAYPKCVIARTGHETTDWDGIKVVDLARWLMGESGELAV*
GCA_934617135.1	CAKTUC010000001.1	2	PDC-S27	CAKTUC010000001.1_37	PDC-S27_WP_184132443.1	PDC-S27	47030	48412	-	CAKTUC010000001.1_47029-48412(-)_1	MFVGRREELESLETAYQKGSFQFAVVYGRRRVGKTSLLRVFTQGKPHVIFFTGQQTVASENLALLSREILGNSAARAAFPSIQVALESVFEHAKTERIVLIIDEYPYLAESDPGVSSCLQTLIDRHKDTSKLFLVLCGSSMSFMEHQVLGHQSPLYGRRTMQLRIDPFTIFDVALMLPDAPIERVIELYSVVGGMPLYLSQLDGTRSTQWNLEHALLRQDAFLYAEPQSYLLQEVRSPAIYNAVITAIANGYVRSKEIADVTHLATPQVARLLDALIELRIVGRVTPVVNATKRQVIYRICDNLFRFWYRFVPQYAGTIEEGLGAAVAARIAKHDLSTFVGPSFEEVCRQWLMRQVVESELDVLPKAIGSWWGTNPNTRRQEEIDVVLEDADGELILGECKWRNEPVDTDVLETLERRGALLGRPIKQYYLFSKSGFTKACQNRAAQTGSVRLVGLEQLL*
GCA_934617135.1	CAKTUC010000003.1	3	DMS_other	CAKTUC010000003.1_31	BrxL_00002	BrxL	36593	38932	-	CAKTUC010000003.1_36592-38932(-)_1	MFDSHDDDLWEVPSIDVSAPAEDAAAEAVAPAPEPAAAAPVEDAATAEPAEGESSTDGYAQAVAEEPEDEGYDMDGLDGKLLEHFGGKIVRKDLTALMKRGANVPTFVLEYLLGMYCSTDDEEAVAEGLERIRRILTDNYVRPDESERIKSKIRELGRFTIIDKVTAKLDEYKDIYVASFANLTIEPFVMPAEYVRDYSKILQGGIWCIMSIEYRHPLDEEDEFGMEVFGDDAPRRSKAKRKKRGPEDSPFSVASLTPIQMPNLDLDAMVEERQYFSRDEWLNMLLRSAGYEPSELSEKERMHFIERMVPLIERNYNLCELGPRGTGKSHIYKEVSPYAILLSGGQTTTANLFGRMNSMRADRVGLVGHWDCVTFDEVAGMRFKDTNAVQIMKDYMASGSYARGRDQINADASMVFEGNINDTVQNVLKTTHLFDPFPPEFNNDSAFFDRIHYYLPGWEIPKMRSSLLTGHYGLITDCLSEFCKEMRRKDFTHHIDRYFRFNSDFNKRDEIAVRKTFSGLAKLLFPDEAMDKDDVRWLLDYAIEGRRRVKEQLKIMAGVEFIDVNLGYMDADNPQDVHVVRVPEQSEDTLIPDGPLLSGHVFGVGRSQGGEVAVYKLENKAVAGECKFKHEGVAFNKPVRDTLEAAFDNFVNLANRVAPGMHIGSKDYLLFYNDLQSKGLSEEVSLAEFVGLCSAACNRPVMPALAVPGILRMSGSMDEIRGLEDIMRVAKNAGAKRVILPLSAIAGLQSVSSEIISGLSPVFYMDGDPVDAAKKALDL*
GCA_934617135.1	CAKTUC010000003.1	3	DMS_other	CAKTUC010000003.1_32	PglZ_00023	PglZ	38944	41625	-	CAKTUC010000003.1_38943-41625(-)_1	MAKFDVIEELAARFEQPLSDCRERRVVVWHDAEGEFAATFAELAECGFGDAIEQRLPRPVRFVEACDGHMFEAKRLIAREDITSDLLVYRQQGRGSLEGDWLADVELYADQFSADYLSLLADQLGASNARDIRKALQAHKSFFAAKGRVAKFSKCMPAPACAADVELGLLAAMFGGSDPSAATMPFIVRACLTMLLHDGPEVLAELAQKFEAADSLAAFVRQRTGFEGALFERDSLQDFAAHVLLTASASLVPTTALQKLSNHIAPAYAPYCIAVVREWAGDAAAADDLREICELVQDACGLRHVFSGLSTDDLLRLDVFPCVDEAILSDLLASLAQGADRVDEARRVASTRRDLCWYDDVACYYQVLLALADMAAFKRDHSGGFHIAQATEVWEAYTTDWWRMDAAYRALRQANEHCKLRGVDTLEEPERRAVEWAENNYVNWYLTESNACWANAAQAQWRDAGYVEGVARQDLFYWETLPTYVGSAKAKVVLISDALRYEVAQDVAAALERERGGEVRMGSVQAMFPSITEMGMPALLPHQVMTLNVETGAVLLDGMPTGSTVERQAVLQAAAPTGRALSAAAYLDMSAAERKELLKSSEIVYLYHNKIDATGEKLATESDVFDACAESVDELVSIAKRVCTDAPGARVTITSDHGFLYTANELPECLFLGKNDLPDDPVLFGKRHAVVALGDALADITNGADGSPYLAMNMDHVVPGGGYVGLAPRGIVHYRRPGGTKRYVHGGVSLQELVVPVVGYRRLSASSKEFVDTQTAKLRVLSESRRVTNSLFGIKLLQEEAATGKVLPCEYELVFTDETGNEVSDVARVHADMTSPNPQDRVTEARFTLKTGASFGSGSSHLLVCRDAQSGKIVWRETYTIAVSFAPVADFGF*
GCA_934617135.1	CAKTUC010000003.1	3	DMS_other	CAKTUC010000003.1_33	PglX_00002	PglX	41686	42654	-	CAKTUC010000003.1_41685-42654(-)_1	MATLLADKYEARKAEVNARFEQLRANEEELNRIFAKIYNMEGEVPIEVEDKYVSVARIFDTADEIPESYKGNKYVRTKRDEITSLISYAVGCMFGRYSLDVDGLVLADQGATVADYLAKMPDPDHVTFMPDGDNVLPITDDEYFDDDIVRYFIDFVRTVYGEETLEQNLAFIAEALGGKGTSREVIRTYFLKDFFKDHCQTYKKRPIYWLFDSGKKNGFMVLVYMHRYTPDLLARIRTDYVHEQQERYRSQIADAEDALATAERGEKVALTKRIKKLKDQLTETVAYEEKLHHLADQMIKIDLDDGVKVNYAKFQDVLAKIK*
GCA_934617135.1	CAKTUC010000003.1	3	DMS_other	CAKTUC010000003.1_35	DpdF_00010	DpdF	44048	47740	-	CAKTUC010000003.1_44047-47740(-)_1	MAEYCDGSGLTLNHKIDELLRDCSQPTIFAFCGLPSRLAEPLARNECSIPGVVASDAAPFFSPTGFVRQKKLAVAQILSADGPVLMLFEQLLDLRGTIGELFDGKIVVVRNNLFLDGEGVPSLVDPELLDSFETSFDDMAPDATGLSKYYAKSVKVGAAHLVTPIIPDEFSEWEVIDLFDRASLTFGDASTASEGVVPVSSTAFLEYRLSLLDGAVGPVSVLVNARERESYRAVLETVASVSRALGLSVSFVAQQEQEEKVEESGRLLSVLQHYWGKDASFRKLRFYKNPDFDNEMETVSQGAISEFVVKQAEAAHAGSVDYRNVFVTAPTGAGKSILFQIPALYLARKYQLVTLVIEPLKALMIDQVANLRKRGVKNVVAINSDIPYGERLESLDRVKSGEASIIYLSPELLLESSIQAILNGRELGLVVIDEVHTVTSWGKDFRPDYWYLGPYLSKLRKNGMSFPIFCLTATAVYGGCDDVVSHTVADLELGNCKTFLGNPRRNDISFDIVWRSKSELPGPIEEVKTDLAEQWIDKAVRDNRHAIVYCPYQSHVNAIIDSRNVSNSKVLGYHGGKDAAYKKIVQDAFASGSCRVLVSTKAFGMGIDIDDIDAVYHYAPTGNLSDYIQEIGRGGRKRGLGAKACIDFFMQDVRYSETLYALSKFSQWQLKEIMAKLYEVYASAPQKDRSQNFLVSPNTFSYLFTNEKDEDRKTNRVKSALMMISRDLEDKFNFPVIVVRPKVSYTKQFVCIEQAAERSFTTSYGKYLRKISEAHTRYENRAGQHAVKISDMGAIYELNVGDMWANEFSDLTFADFKRRLIKGEICSPTGEPALSNRLALDINYSMPFDKATSTLSVFAEALHKTFMALAREGDFSEKEFTKELGRQLEGTSLEVKKPSALLNAFVRPVDGSAHFGSDRSFKCIKRFNRSSKNTYSRVQDVRYGVIGRELQTSMSNLAQTLGRLQPPAGSKHCRRYLDNKALDARYALAEILEILKLATYTVKGGDNPEIFIRLNDASKVKALASDSKYSNGVLRELNDRHEYSSKVIKGFFRSTMSDSERWDVVEEYFLGNDDYVAQVLGIDEKPAEDSARATPKVRHAVAKRPTGLSTSVVAEGASYEGKPYFRVWKDLLNSCSVGQEIADIQKLKELVKSSKLEMPRKDAMVCIESTEFKLHPALLWKKSRVMLFSASRADEFAHTQDIDWKCFILGQGEGIEVIADAIENAPKEAK*
GCA_934617135.1	CAKTUC010000003.1	4	PDC-S06	CAKTUC010000003.1_36	PDC-S06_WP_095244428.1	PDC-S06	48056	50266	-	CAKTUC010000003.1_48055-50266(-)_1	MISRITVSGLGPYGIDNASLDSLKSVNYIFGSNGSGKTTISEYLRTRVVDDEARVEWSGSSRPVLVYNQHYINGIFQNSSVPGVFTLGEDNIEIKQSVSALGEEITNLEKQLEGYGEVLKGEESKYSDAEELFKQKCWGVRNSLSEAQKAAFRGCLSKKESFFQRVLTLDAPSDFKLIGNDDLEALAQQASGAPLQQLPPIAIPDFELFEQAESYEAFSRPVVGSGDVNTAKLIHELNNAGWVERGLQYFRLKNRATCPFCQQQTSEALAKSIENFFDDDYRDAQRLLTDAVSTYETFLSEIRQLREGLSIYRNQGFDIIQVSNDLIDFDALASTNLERMKAKQNDLGSSVIIEDTIDARENLAISLERLNEQIAVHNERALHFNEFKEETNSRIRWQCVTKLDAEKKQFLKAERAYNGAKKGLESKLLSCSNAIEKKNAEREELMSRLTSSKPTIERINRILRDLCFDNFSLDEANDGKDYAFIRRSGERANETLSEGEKTIVTFLYFLSYVESKSSDHPVVFIDDPISSLDANVLYFVSSLVRDLASKARRKDNSDVSQLFVLTHNASFHHEITYPSAGYSLSNSAYFVIRKTASSSIVEAFGSDNPVSTGYEALWQELRAGNRSTSVRNSIRRILETYFNFVNGLNLEETIAKLSPSDRPLGRSLLLWTHSGSHLLTDDAECTDSGDYLLHYLNVMRCIFEANNQAAHFDYMAERCGIEFESVTTRSLTDGER*
GCA_934617135.1	CAKTUC010000005.1	5	cas_type_I-C	CAKTUC010000005.1_27	Cas3c_WP_004513240.1	Cas3c	30519	32792	+	CAKTUC010000005.1_30518-32792(+)_1	MDVYYAHSIDGAEKSEWQTLKEHLSNVSKLSGFFADAVGAEQLGIAVGALHDAGKACQAFQLRLEGSPAKVDHSSVGAIVAYGKLCEVGYPLAYAVAGHHSGLSNGLTSEPGLSSLRSKLKKTDLLDATDATVVRNMRNQLGKSAGKLSRELIEFIQRGLSDSGEIDKEGQFQAYLLTKILFSCLVDADYLDTERFMAPDNSHLRSATVDSMDGLLTKYDSYMARLCGAAENNELNACRGSVRNQCMVAAKSPQGFYTLRVPTGGGKTLSVVGFALAHAKRHGLQRIVIALPYTNLIEQTADVLRDVFGAQNVLEHHSNYDFEAVDPERAQHEKLATQNWDAPIIVTTNVQLFESLFSNKPGKSRKVHNIAKSVLVLDEAQSLPDGVLKPTLAMLEMLVRSCGVTCVLCTATQPYFKDVWPFKETPQEIVTDRAGFNEVFGDRTYFNNLGILTMDQLCDRLASEKQALCIVGNKTEARELYRGVAQRLEGGVAGESCFCLSTNKTPDHRMRDLKKIKALLAANRPCHVMSTQLIEAGVDIDFPVVYRELAGVDSLFQAAGRCNREGSIKEPAPVYIFECLKEDGTLFGTTSWLAKQRETTRAILRERDGVIDSGAIEPFFKMRYSSDEELDAYQILSMICCNADLESSLEIMPFATIAEKYRFMPDESLPVFVRWGDEAERLYQDMLNVLEPGALARPAQRFSLSLREREIRDLEQAGYIEELAPFKILNACDGCRIVYDDKVGYRFGEEELLTLVG*
GCA_934617135.1	CAKTUC010000005.1	5	cas_type_I-C	CAKTUC010000005.1_28	cd09651	Cas5c	32814	33467	+	CAKTUC010000005.1_32813-33467(+)_1	MGFGIKVLISGDRACFTRPEMKTERVSYDVITPSAARGILEAVYWKPAIAWKIDSIQVVNEIRFDTFRRNELASKLSYQNAKAAYSKNVPVYVDVMADRQQRATMYLKDVAYIVTAHFEMTARAGESDTPEKHYNIALRRLRKGQCFNQPYLGCREFPATVSLVEDGSVESYYQDIDRFDLGFMLYDIDFKNSMEPMFYRAVMKNGVIDTSRQEVKR*
GCA_934617135.1	CAKTUC010000005.1	5	cas_type_I-C	CAKTUC010000005.1_29	pfam09709	Cas8c	33464	35251	+	CAKTUC010000005.1_33463-35251(+)_1	MILQELANLYDRLAADPEIKIPGMGWSVENVSYRIRIDDSGRTTGVIPYVVGEGKEQRRFVKRIVPEHASRTSGIQPFFLCDNGCYLFCLGKTRGEEKFSASAALHKKVLAESNNPAARAMLAFFDRGPQAYELSSDDAGVIASTFVVFEYAPENKLIHEMPDIARLWDLYRAATASADAIKGQCAITGEHGFIARLYPQVTGFPGAQSAGASLVSFNCSAFESYGKRGTYNASISETAAFKSGTALRYLSKDDSHRVSIGDTLFICWTDGPTLRPTGVITALLGFKQERNGSRAEDARTLDQVRGDLRSIRQGYAPMPSVPSTKFYMVGVAPNAARLSIRYFKVESYGKLAENLIQYLNDIEMVDVKPASLKNLLRQIAPLGEGAAIPSTLLHGCFDAMLGGSLFPRALQASVLTRMRADHASRNRWDMGQRAALLKGCLNRQIRKKSAAGEKEYTVSLDRENANQGYVLGRLFAVIERAQRVALGDGVNATVRDKYIGAASTTPTRVFPRLLANCQNHLSKIEKMPGKRGMAVGIQKDLDEIVGKLNGNDGLFPRTLGMNDQGAFFIGYYQQRQSSFVRKEPKEHEVVSSVEE*
GCA_934617135.1	CAKTUC010000005.1	5	cas_type_I-C	CAKTUC010000005.1_30	cas_Csd2	Cas7c	35285	36190	+	CAKTUC010000005.1_35284-36190(+)_1	MSEPIKNRYEFTLFFDVKNGNPNGDPDAGNLPRLDPETSRGIVSDVCIKRKIRNYVELVADQGEDWSVSGEHRFYVYVKEGAVLNEQNELAYQHNDMKPQSKKLPKAMEDRLKVTQFMTDNFYDIRTFGAVMTTEVNCGQVRGPVQFCFAESVDPVLPLEMSITRMAVTNAKDAEKERTMGRKQYIPYGLYRMDGFVSASLAEKTGFDQDDLDLLFEALMNMFENDHSAARGLMSSRKLIVFKHESKLGNAPAHVLFDAVKAKRVIPEGQEARSYADYQIEVGEMPEGVTADIIEYIPPRA*
GCA_934617135.1	CAKTUC010000005.1	5	cas_type_I-C	CAKTUC010000005.1_31	Cas4c_WP_149685095.1	Cas4c	36193	36816	+	CAKTUC010000005.1_36192-36816(+)_1	MFGDDDLLALSGLQHIAYCERQWALIHLEQEWSDSFDTVRGDLFHARADTKGYSTLRGFRCERRVRLVSHSLGIYGIADIVEYRLGAEGGSVRPVEYKVGKPKIEDWDRIQVAAQAMCLEEMLGLSIDEGYLFYGETRRREKVGIDFALKQRVKQLCQRMRSLFEQRKTPLPLRSHKCRRCSLVDKCLPDICGVDARDYLKRMGLEL*
GCA_934617135.1	CAKTUC010000005.1	5	cas_type_I-C	CAKTUC010000005.1_32	Cas1c_WP_008519397.1	Cas1c	36829	37854	+	CAKTUC010000005.1_36828-37854(+)_1	MKKLLNTLYVTNKDAYVCKKDDNACVRVDGKDVLRVPLHLLEGVVLFNYAGASAPLLYACAARGISVSVLDEKGRFAARVEGPVSGNVLLRKAQYEVAADPTRSLVLAKRFMAAKFYNSRAVLLRHKREHPENGDGLSNAIDTFSNGLETLGSVASREELLGVEGDAAHGYFDSFPSLIRDKEVRVEFVGRNRRPPKDPVNASLSFFYTLASREIATACESVGLDPQMGFYHQPRPGRASLALDVLEEFRAPLIDRFVVALFNRGQLNKTDFEFDAGGGCFFSDAALKRVLDAWQKRKQEEIKHPFLDEKVKIGLLPFVQAQLLSRYLRGDMNDYPAFCWR*
GCA_934617135.1	CAKTUC010000005.1	5	cas_type_I-C	CAKTUC010000005.1_33	Cas2c_WP_035173219.1	Cas2c	37857	38147	+	CAKTUC010000005.1_37856-38147(+)_1	MYVLVSYDVSTSDYSGASRLRRVSKICLRYGQRVQCSVFECMVDSGQLEKMKSELRSVIDESKDSLRVYNLGKNWQRKVEHFGAKKPYDPEASLIV*
GCA_934617135.1	CAKTUC010000012.1	6	Shango	CAKTUC010000012.1_23	Shango__SngA	SngA	25102	26847	+	CAKTUC010000012.1_25101-26847(+)_1	VADQDVKMLIERIMAEARTHQSARFSNEIYADEPILKTGRQMQNFLPDQYRKMREISRWQDDPKGGAGRWLSEAELFYRQGLLMADFEDDCPYNGTFKSYFPTYNAMSDRQLRGYFTWRAQVRRGNIEETSTSFAFLYLYELICGIGVDDPHDGFDKIKAFWDAYRAFEPGIDRFARVWLQDYAVFHGLDPKLLRDSKTVMFDNALIELRRAARDLTPTTVPSDRAPKRRKTSEPALSLPPDEAREERLMAAINALSTYSLNNSRLDRSHHRDLCHVACAVYVRMARYYDTHRKTGIVASLFGEETAMPYTMFASAVFFAPERHEDCEYRLDPIHIYRCQNGFWECMRIHGSRQKSSKLGEMMRACDQRLRLALDPGHPLKEEKVPKYLAKIIDDEIVAWLSWDAAHQPVKIDIDLSQLGHIRSAAAQTREALLIDEEREDGALADAEVAVAERREAEPVADTIAEPVATTMQQNEASEPTISTEQFGVVAPLLAPAPTPADTASTLDPAADAYLRALLEQNAAQTASAVAQSGKSEDMLVDSINEALFDLVGDTVIEFGPAGPQIIEDYEADVRGYLDHE*
GCA_934617135.1	CAKTUC010000012.1	6	Shango	CAKTUC010000012.1_24	Shango__SngB	SngB	26840	27955	+	CAKTUC010000012.1_26839-27955(+)_1	MSDTASAAPRVPKRVAAVILNSLKGGVVPRIGLPYITVGREVEIRALLTDLSLIANGGASFRFLVGRYGAGKSFLLQTIRTHAMGEGFVVADADLSPERRLQGGQGQGLATYRELIRNISTKTRPEGGALNLILDRWVASCADADESAVNAQLAPLEEMVHGFDFTRMLRRYRTAVAEGDEESMSRVTKWIRGEYRTKSEARAELGSSTIISDDDWYDYVKLIARFLVCSGYKGMLVLIDELVNLYKIPNAITRQYNYEKILTMYNDTLQGKAQYLGVIMGGTPTSIEDRRRGVFSYEALRSRLAQGRFARDDLKDMLAPIIRLQPLTYEELLVLIEKLMQIHAGYFGWTPTLTENDLVDFLKIEFGRVGAD
GCA_934617135.1	CAKTUC010000019.1	7	PDC-S01	CAKTUC010000019.1_12	PDC-S01_WP_067088819.1	PDC-S01	12239	13444	+	CAKTUC010000019.1_12238-13444(+)_1	MDLIDRKQYLSWLISWKDSHVIKVVSGVRRSGKSKLFEIYRGHLRDHGTTDAQVVSLNFEDLEFESLTSYRALYDYVSARLVPDKMNYVFLDEIQHVEHFEKAVDSLFIRDNVDLYITGSNAYLLSSELATLLSGRYVELKMLPLSFKEFCSAKTNGGKAPTQLFDEYITRGSFPFIAETGIQGSQARDYLMSLYDTIVIRDVIERLKVSDVSTLRDITKFLLHNVGSRISVKKISDTLSSNGNKTDQKTVAKYLKGLTDSLVLYSAPRYNVRGRQLLTTNGKYYAVDLGLRGALVKTQSSDIGHILENVVYLELLRRGYDVYVGDIDDGEIDFVALGSDETAYFQVSATTLDETTLNRELAPFNKVRDNYPKTLLTLDTLFADANYEGVRKRNVIDWLLE*
GCA_934617135.1	CAKTUC010000024.1	8	RM_type_II	CAKTUC010000024.1_2	REase_II_00155	REase_II	469	1974	-	CAKTUC010000024.1_468-1974(-)_1	MSKKHLDFKRMLDDTDFSDPSSIERYAANLDGMTFRDILELGIAPEGESAPKDFGSKKYKGGMGNLIEERYFGYKANSDDRPDFPEAGVELKATCFDVLKDGRKSAGERLVLTMIPYDRPVSLDYDNSHLKTKLSNILLIYYGRDRSIDKYDQRIERAVMVRLPEEDMKIIRADYEKIISYIQDGRADELSEGMTTYLGACTKGATEATMWVDQYYEYFNTDTGEIERRRAKRRAFSLKRSYMDYVLHTYVLGAPRVGESIVQAGDESIDFESYVTELIERHYGETDRQIAEQYGLEYTGNKAQWTTLVYRMLGIKSNAAEEFVKAGINVRACRVNKRGHIEQAMSFPPFEFKQLINEDWETSSFRARLETNRFFFVVFREDHEGAWRLDRCLFWAMPANEIEGPAKACWDETRKVIREGVKLNPYRDASGKLKVTNNLPGMADNPIVHVRPHTSKAAYKFADGTEIGDIARNAYELPDGRWMTRQSFWFNKSYLEHILGL*
GCA_934617135.1	CAKTUC010000024.1	8	RM_type_II	CAKTUC010000024.1_3	MTase_II_00115	MTase_II	2116	3378	+	CAKTUC010000024.1_2115-3378(+)_1	VSEINIAELFAGVGGFRLGLEGYADPLHPEFYMKPAGPFRTIWANQWEPPGTKARQFAARCYMDRFGENSVVNEDINKVLEQAEAGEIEIPDVQMVVGGFPCQDYSVARPLNQAHGIEGKKGVLWWDIYHFLEMKKPRFGLFENVDRLLKSPASQRGRDFAIILSCLADLDYTVEWRVVNSAEYGFPQRRKRVYIFCEKNAGKVDLVDRMHNGVMAKAFPAIYPDDMAELDVLPDPYENSTRFGVGQKTSQFKNAGVMQGCHVLTCDFAEDYHGERRVLGDVLVDEAAVPEQFYISDEKLPDWRYLKGSKREERTNKNTGFTYTYSEGAMSFPDATDKPSRTILTGEGGTGASRFKHVIECPDGRFRRLVPDELDQLQGFPKGWTDTGMTDGHRAFCMGNALVTGVPHRIGEAMVEVYGL*
GCA_934617135.1	CAKTUC010000030.1	9	PD-T4-6	CAKTUC010000030.1_14	PD-T4-6_WP_153359500.1	PD-T4-6	12919	14862	-	CAKTUC010000030.1_12918-14862(-)_1	MEQRVLGGRYLLKDKVGTGGMATVFRAQDQVLDRTVAVKIMLPQYAGDATFAARFKQEAQAAAGLSSPYIVGVYDWGKDGDTYYIVMEYLRGTDLKSGIKSHGALDPKKVAQIGSQISSALSVAHKHEIIHRDIKPQNIMVLPDGNIKVMDFGIARAKNSHLTQDNNVLGTAHYVSPEQTRGQDLGPTSDIYSLGVVMYECATGRVPFDGDDAISVALKQVNELPIPPSQINSGVDADLERIILKCMEKDPANRFQTADELRQVLNSYLSGRAVNVSEPTRIIGAAGDLGATKTRELSDSTRAMVRPVSGVSGQNTARSAVSGSTGSYEVEKPKSNKNKIIAAVIAAVAVIGVVVAFATGMFSGEQVTVPDVLGKDQETAIEQIKEAGLEVGTVDQSYNDDVDEGKVAEQTPNGNTKKAKGTRVNLVISKGPKPSEKVEVPQLLGLTKDQAEAALASVGLKGSASEEANEAEEGQVFEQSTAAGKEVEKGTTISYKVSSGPDTTSVPDLTDMTEAQARNALDMAGFGVDVSYQENDSVTEGTVISWNPSGKQKPGATITVVIAKKSGKASVPGNLYGKSISAAVTALNNAGFYNIGFCDQNGNPVSGNENATVTGVSPTGKQSTDTTITLTVSVSGSGSGDDSESSN*
GCA_934617135.1	CAKTUC010000046.1	10	PDC-S01	CAKTUC010000046.1_2	PDC-S01_WP_099993690.1	PDC-S01	276	1646	-	CAKTUC010000046.1_275-1646(-)_1	MRRSIESVIESWATKDASRPLLIRGARRVGKTYAAEEIGRRIAGDAFIKLDFQTDLELIAPLFDCPTDDVDTIVARISDYKRTPIRKETAFILFDEVQLCERALNSLRFFSGSGWRICATGSQLGVATRKRKLPFPSGVRQETMHPMSFEEFLWALDEGQMADAVRTHAGTLETYAAHQAALSLFHRYQIVGGMPAAVNAYRKTLSIEDARVEQREIDETYTADMTDPENGISGVAARKVWRSIPSQLLRSSTKKFKYSEVERGGRRAKLIEPLDWLEGAGIISVNNLTEGIEPPLVPFDDEEGSFFKVYLLDTGLMFYKLGINPRLWLDLKEDSSVALSSDFRGALAENSVMQAFSSNGLQTYYWMPPSSWKTSGELDFLLQTDRMEIVPVEVKSARNVRARTLGSFMDKARSPYAYILSENNFARGETDDGRELRHLPLYAAGFIGANCLKSSL*
GCA_934617135.1	CAKTUC010000092.1	11	PDC-S27	CAKTUC010000092.1_3	PDC-S27_WP_184132443.1	PDC-S27	1118	2524	+	CAKTUC010000092.1_1117-2524(+)_1	MFVGREAELAKLESLYEQRSFQMAVVYGRRRVGKTTLINEFCRGKRTLSFTALEQSDADNLADFNRAIASFFNLPTSLGGFSSWADALSFIADRARTERFVFVFDEFPYAAMRNEALPSIFQVAIDRAFRETNTFLILCGSNQGFMESNVLGRKSPLYGRRTAQIKVRDLGFRDAAKMLPGLSAHDAFKFYGCFGGVPYYLQQLDSSVGLKENLARLYFDPMGFLYGEPEGLIRQEFREPAVYNSILRAVAAGANRAKQIADRVGVAQTTLPRYLRALESVGIIEKAVPFGESIETSKRGIYRLSEPCYAFWFRFVMPYSSDIEAGLGRAVVNALSEEQLNEYLGHRFEALCAEWLVEQAKQGKLPIAATAVSSWWGTNPAKRAQDDIDVLAADRVSKRLLIGECKYRESFDESAEIGDLESKRGLVKGFAASHFMLFCKHDVSTATKKKLAAREDWQIVTLEDMYID*
GCA_934617425.1	CAKTUD010000001.1	1	AbiE	CAKTUD010000001.1_345	AbiEii_WP_096298108.1	AbiEii	407122	407487	-	CAKTUD010000001.1_407121-407487(-)_1	MMKSDASLKGKIKALAKKSNLKPQELLQMYLFEHLLVRLGKSGYAETFVLKGGLLISSMTGIAQRTTMDMDATAAGIAAWRDLSRSGNPLRSFGWALLGVVACTVSHVMSVPPAVGAANSE*
GCA_934617425.1	CAKTUD010000001.1	1	AbiE	CAKTUD010000001.1_346	AbiEi_WP_047105540.1	AbiEi	407484	408098	-	CAKTUD010000001.1_407483-408098(-)_1	MRVMGRSEEIAEFAEDSGGIASAAQIAKAGFLPGSISYALESGAIDKLTRGVYCLPEVFDDEFAAISYRWSRCVLSHGSALYLAGLSDRVPAAIDVTVPHGYNPRGLAREYPDARIHRLSPELYELGIVKAKSPGGGTVKAYCAERAIADLISQRVSEGADPQLVRDAVAGYFKRKGADLPKLARMCSALGVEKEFRMYLEVLA*
GCA_934617425.1	CAKTUD010000001.1	2	PD-T4-6	CAKTUD010000001.1_328	PD-T4-6_WP_011718859.1	PD-T4-6	384399	386405	+	CAKTUD010000001.1_384398-386405(+)_1	VSDNLIGRTLNNRYQIVERIGVGGMAEVYRAQDSVLGRTVAVKVMLPQYAEDPSFAARFRQEAASAANLSSPYIVNVYDWGQDSGTYYIVMEYVRGSDLKTAIKQRGPINQRKVAEIGSQVCQALSVAHNMDIIHRDIKPQNIMVQPDGNVKVMDFGIARAKNSDAEKTSAVLGTAHYISPEQAQGKDLSSTSDIYSLGIVLYESVTGQLPFDGPDAVSVAMKQVQEAPVAPSQIKPDIDPSLEAIIMKAIEKDPANRFQTAQEMRGALNDFLAGRPVSFGDYTSARTAVIGAPSVPPVDHGACSAGSTSVMPTVDQPEYGANAHGVSASRSYREDQTAAKPKKKGALVAIAVVAAIAVIAAIAFALVSRGSGDITVPDVTGKTQAEAASALSSAGLSVGNVTEVYSDTVDAGKVISTDPKSGTKASEGAKVNLTISQGAEKVKVPDLENMTAKEARAALQKLGLKDSAGTAEYSDSVEKNHVARQDPAAGSEVEKGATITYYLSAGKEGTDVPDVRGKSEGDATALLTNAGFKVTSQYESSSTVDEGKVISQTPDAGSSAKEGDTINITVSTGKSTHSVSASAGSGGSVSPGSVTVDDGGSATFTVTPSSGYKVDSVYDNYGASYSVGASGGSFTISNVTADTSISVSFSKVEGSSSTTTGGGKTDK*
GCA_934617425.1	CAKTUD010000001.1	3	RM_type_II	CAKTUD010000001.1_286	REase_II_00155	REase_II	329060	330556	+	CAKTUD010000001.1_329059-330556(+)_1	MAVSRETILKYNDYSTPEGIAARAAYLEGMTFQEVLDLDISPEGVSREYGNIRYKGGMGILIEERFFGYKANSDHDADFPEAGVEAKTTCFDVKKDGDYSAGERLSITMIPHNCPIEDEYDDAVVARKSKKMLLVFYQRDRSVSSYEQKIKYAKLFVIPEKDLKIIRDDYRKIVAYIKAGRAAELSEGMTVYLGASTKGANAEKSTVPWYYQPEGQKARTRNFCLKRQYMDYVLHHYFMDAGDDSDCIVKGSIPEEETFEEYVLSLIDRYKGKTDLELCEEFDMPYKGGKAQWSALSYAMLGVRGEKAEEFEKANISVRTVRVEPRGGIRENLSLNTFDFIDLLEEDDWDNANLHDYLEETRFFFVVFRKEGKISRLMGARFWSMPMVDLYGPVQECWNKTKEVIRAGVELTPKTLPNGSVRIENNLPGMKDNPVVHVRPHANRSAYRFGDGTEIGDVKKDACSLPDGRMMTKQSFWINHDYVYKAIEFPVSENGEDN*
GCA_934617425.1	CAKTUD010000001.1	3	RM_type_II	CAKTUD010000001.1_287	MTase_II_00115	MTase_II	330674	331945	+	CAKTUD010000001.1_330673-331945(+)_1	MSDSKTISVAELFAGVGGFRLGLEGYSNSRYPEFCMPAAGPFKTIWANQWEPPGTDGRQFAWRCYEERFGGGSCVNEDINKVLDKYEAGVLDIPDVDMVVGGFPCQDYSVAKPLSSARGIEGKKGVLWWDIYRFLYLKMPKYVLLENVDRLLKSPASQRGRDFAIILSCMADLGYSVEWHVINSGEYGFNQRRKRVYIFAELTPGSWDLQRRVQEGVLSQAFPVCEPQKITEFEIQHDPYEITKRFELAGKRSPFCTAGVMQNYKVLTFDLVEDYKGPLGSLGNVLVSENEVPEEFYISEDKLESWRYLKGGKREERVNKKTGFKYFYSEGSMTFPDALDKPSRTILTGEGGSGASRFKHVIKVGDRYRRLVPDELDQLQGFPKGWTNTGMTNGHRAFCMGNALIVGIPHRIGLEISRRQQER*
GCA_934617425.1	CAKTUD010000001.1	4	cas_adaptation	CAKTUD010000001.1_354	cas4_PREFRAN	Cas4	416080	416631	+	CAKTUD010000001.1_416079-416631(+)_1	MNSSIPFTMISDYAYCPLSIFCHGLYDGVDQTVFMGERQTRGGIAHKRIESGEASSPDVLCSISVASTEVGVHGRIDKYYPAKRGLVESKLRVSEVHDGHIFQMYAQYFAMEECGYPIGSMSLYSIENHTVYDLALPCENPEKRDLFFKTLEEMRNVSPAMLRPRSLKRCNACVYFPLCEWGE*
GCA_934617425.1	CAKTUD010000001.1	4	cas_adaptation	CAKTUD010000001.1_355	cas1_PREFRAN	Cas1	416634	417608	+	CAKTUD010000001.1_416633-417608(+)_1	MISRSEFLKKQIVVINCAEGERLSVKNDNLIVKDAQGSLKHQSTCWKIAMLFIVGPATVTSGVIERAHRFGFPIFLMKQTFRTYEVIGFGVDGNTRLKRRQYEYDGIEVAKHLVKNKIINQRSVLMRQRIRGDLVSDAISSLASLAAKVDTAESVRTLMGIEGAASRAYFKNHFNNCEWKNRCPRAKSDYINATLDYGYSLLFNFVEAITLYFGFDPYVGVLHREFYMRKSLVCDLVEPLRPIIDVCVRNAISRKQFKESDFDLRNGSYSLKNWNESKRYCAVIMGAILVYRSAIFDYIQGYYRCFLKGASLREYPIFRIGDNT*
GCA_934617425.1	CAKTUD010000001.1	4	cas_adaptation	CAKTUD010000001.1_356	Cas2d_WP_013277804.1	Cas2d	417605	417877	+	CAKTUD010000001.1_417604-417877(+)_1	VILVSYDISEDKLRSKFSKYLSKFGHRVQYSVYEIDNGDRILKNIQVELESLWVPKFKETDSVVIIVAAASSKIIRCGYARHDDEALLIV*
GCA_934617425.1	CAKTUD010000002.1	5	cas_type_I-C	CAKTUD010000002.1_239	Cas3c_WP_004513240.1	Cas3c	290649	292868	+	CAKTUD010000002.1_290648-292868(+)_1	MFVAHISDDNERSESVKEHLEAVSEMAAQFAEPFGASSWARVAGLAHDIGKYSEAFQHRILHNGPKVDHSTAGAFELKNMTGGVLSYCVAGHHGGLPNGGTLVDYGGSLLGRLKGAEQGDIPNYQAFRSELMLPSPSSPALHTLPKSNEDAAFTLSFLTRMVFSCLVDADFLCTEAFVAGKQREGVQADSLPELRERLEKHLKGFYPPKGQVNEARCGMLDDCFAAAQQRPGVFSLTAPTGSGKTLGLLRFALNHACSEGSSANRIICAIPYMSIIEQNAAVYRDVLGANNVLEHHSSFDFGESSDLGSLEDPNSLRNRMKLATENWDAPVVVTTNVQLLESLFSAKTSRCRKLHNIANSVIVLDEAQMMPMKFLLPCVKALAELVKNYGCTVVLCTATQPCLDGYFQNEGLEVREIAHNPTALAQLLARVRYQSDGRLEDEQLVNVLLEHDQALCIVNSRKQARCLFDGLTVASGVEGVYHLTTMMHPTHRKRVLSQITQRLKQGKRCIVVATCLVEAGVDLDFPTVYRAVAGVDSLVQAAGRCNREGKRATQDSVVHLFVPATSYNVPSEVDQRSSVAQSVLPGLLEASAKPLDVENVVPAYFNRLYLAKGKDELDAKAIVHRLSQNNRERGIVIFPFEDVGHDFKLIEEGSTPLVIPCEENAEVLNRVQSGSLSRGDWRMLSRYSISLYDGDIRALDAAGAIEPLTSDTYVLLDGGFYRDDVGLDIARAGGDALFL*
GCA_934617425.1	CAKTUD010000002.1	5	cas_type_I-C	CAKTUD010000002.1_240	cd09651	Cas5c	292932	293594	+	CAKTUD010000002.1_292931-293594(+)_1	VSFGFSIEAWGDRALFTRPELSVERVTYDVITPSAARGLIESVYWHPGLRYVVDRIHVINPIELSSVRRNEVKAKASAASLKAAVLGTKGLPYISSQENIVQRASLILTDVRYVIDAHFVMADQAKLEDNPGKFCDILKRRLRKGQCYSQPYFGCREFAANVRLLEGELPSGAYDSLPERDFGIMLYDMDYANPEDIVPMFYRAVMRNGVINVAGSEVYR*
GCA_934617425.1	CAKTUD010000002.1	5	cas_type_I-C	CAKTUD010000002.1_241	pfam09709	Cas8c	293591	295342	+	CAKTUD010000002.1_293590-295342(+)_1	MIIQSLARYYNQLLDNPASGIAKPGWCTRQVKYLLELSPQGALQAVIACGDGKHGIAKMVPEQIKRSSGVAANFLCDTSSYLLGADAKGKPERSLKCFEVSKELHCSLLKDCTGAAAQAIMNFYQQWDPERIDFEAVPGLSDEGILAGGNISFCLADGSSWHEACEDAEMRAIWDNRRSDEDEQPEMVSLATGEKAPVARLHPAIKGVVGAQSSGASLVGFNAESFESYGHTGEQGRNAPVDVKSTQAYATALNYLLSNRQHHGRLGDTTAVFWSSSQASDEGNCSVLALALGFASADDGNSQAQNQQNLKAVMDRLAAGKMVDVDNVSFGDEFFLLGLAPNAARLSVRFFLHDSFGEMMHHVADHYRITEVAHGPQELPFVSPYWLLNSLENPNSKKPTISLQLSAPLMQAILQGGRYPEAMYENVLLRVRATKTVKREHAAIIRAHLIRNTKKSESEVTVNVNTENKDAAYTLGRAFYVLEQIQEAANGKATIADRYLSAACSTPATTFPVLLKLSVAHLAKLSRDNPGLGVYLEKQLGELLVLQGSDFPKRLSLVDQGSFLLGYYQQKQARYQKKDQQDA*
GCA_934617425.1	CAKTUD010000002.1	5	cas_type_I-C	CAKTUD010000002.1_242	cas_Csd2	Cas7c	295370	296263	+	CAKTUD010000002.1_295369-296263(+)_1	MSNPISNRYDFVVYFDVENGNPNGDPDAGNMPRVDPESGYGLVTDVCLKRKIRNYVETVKEGEPGFEIYIKEGVPLNTSDERAFGCCDVNPKEIKKMKKDNPDLDVKLRDFMCQTFFDVRTFGAVMTTFVKNNLNCGQVRGPVQLTFARSIDPIIPQEVTITRVAITTEEDAARKGTEMGRKYIVPYGLYRCEGFVSANLARKTTGFSEDDLELLWNAIINMFEHDHSAARGKMAVRSLIVFKHASELGNAPSYKLFDAVSIQKKPGVEAPRSFKDYEDVVVDESAIPEGIEVIRKL*
GCA_934617425.1	CAKTUD010000002.1	5	cas_type_I-C	CAKTUD010000002.1_243	Cas4c_WP_149685095.1	Cas4c	296272	296928	+	CAKTUD010000002.1_296271-296928(+)_1	MYSDEEFLVLSGIQHFAFCRRQWALIHIDQRWQENYLTASGQVAHQRAHNEEMRERRGSLLVVRGLFVRSSELGLSGICDVVEFRKDAGGVPLAGEKDAWVPIPVEYKRGRVKTDECDRLQVCAQAMCLEEMLGCDIDSGFLFYKQTQSREPVRFTAQLRDSVRNAADEMHRLFRRGHVPRVRKGKQCVACSLAEQCLPSLQQRSAVSYIDDALGWSE*
GCA_934617425.1	CAKTUD010000002.1	5	cas_type_I-C	CAKTUD010000002.1_244	Cas1c_WP_008519397.1	Cas1c	296925	297956	+	CAKTUD010000002.1_296924-297956(+)_1	MKRIKNTLYVFTEDAYLALDSENVVAKQGSNVLGRVPLHTLEGISLFSYAGASPALMGACCERGIRLTFFSPSGRYLADARGGRAGNVLLRKAQFRASESEAASLEIARYFIVGKIFNSRWVLERALRDHGLRIDSQAVRSAIGHLVESLEAVRACRSLDSLRGIEGDAAAVYYSVFDELILRDKESFHFAGRSRRPPKDSVNALLSLFYSALARDCASALMGVGLDPAVGLMHADRPGRDSLALDCMEELRPVFVDRFVLTAINNRVVDASSFETRETGEVRLTAGARKTLFKTWQEKKREQITHPFTKEKMPRGLVPNVQAQLLAKCLRGDLDAYPPFLWK*
GCA_934617425.1	CAKTUD010000002.1	5	cas_type_I-C	CAKTUD010000002.1_245	Cas2c_WP_035173219.1	Cas2c	297966	298253	+	CAKTUD010000002.1_297965-298253(+)_1	MVLIAYDVDTTDVAGRKRLRRIAKTCVNYGQRVQASVFECDVDAATLVVLKATLLEIMNKEKDSVRIYHLGNNWHGKVEHYGAKPSYDSEGFLTL*
GCA_934617425.1	CAKTUD010000006.1	6	PDC-S30	CAKTUD010000006.1_47	PDC-S30_WP_227961428.1	PDC-S30	54576	55583	+	CAKTUD010000006.1_54575-55583(+)_1	MCMDEEKTDIEIPDVENGLNELSEEEQSAAEEFAYKLIKQAASLKAVKINREKYLRAELKKFCPGVDADLAIAESPSAAGVTAREMDAIALSAIDVETKKCAGLSFLAGIPGGIAMAGTIPADLAQYFCHVMRVEQKLAYIYGWQSFLDDNDEVDDETIMKLVVLMGVMLQVGTAANAINSFAKAIAQKGVQKAIQKQALTKTFFYPSMKAVLRVLGVQLTKETFAKTVSKAVPVVGGVVSGGVTYAAFKPASEKLRRYLRALPTSGISEDEPDYKKKGAIADAAKALSPVADGVSNAVGVVGKSAQKAASAAGNALSDGAKAVGGFLDSLGKRS*
GCA_934621245.1	CAKTUF010000001.1	1	RM_type_II	CAKTUF010000001.1_211	MTase_II_00083	MTase_II	216866	217831	+	CAKTUF010000001.1_216865-217831(+)_1	MANKTLQQARKNKSDEFYTQLPDIEAELKHYKEHFKGKTVLCNCDDPRISNFFHYFSYNFEFLGLKKLITTCYKSQERDLFSQNNSERAIYLEYTGNKTGGRVPVAEEIGIKHLKGDGDFRSPECIDLLKQADIVVTNPPFSLFREYVAQLVKYNKKFIIIGNQNAITYKEIFKLIKDNKLWLGRSLSYIAFQVPPYYQEKSTRYWQDSSGQKWRSMGNVCWFTNLDIAKRHEELILYKKYTPQEYPKYDNYDAINVDKTADIPCDYDGVMGVPITFLDKYNPEQFEILGLDDHREIWRGRGPDLNGKALYRRIIIKKREK*
GCA_934621245.1	CAKTUF010000001.1	1	RM_type_II	CAKTUF010000001.1_212	REase_II_00020	REase_II	217831	218913	+	CAKTUF010000001.1_217830-218913(+)_1	MNITLKEITVDDLVKDYQDLAENGVTGYGGKLDIRPPYQREFIYKDKQREAVIDTVSKNFPLNVMYWAVRPDGGLEVIDGQQRTISICQYVKGDFAFNMLYFHNLPADRQEEILNYKLMVYFCEGTDSEKLEWFKTINIAGEELTEQELRNAVYHGSWVYDAKRYFSKTGCPAYGLAGDYLLGSAIRQDYLETALWWMSKGNIDIYMANHQHDPNASELWLYFQNVINWVKVTFPVYRKEMKGIEWGYLFNEFGKKAFDAKKLEKEIAALMQDDDVTNKKGIYAYVLDGKEKHLNIRAFTPTQKRKMYEEQKGVCPYCKKHFELSEMEADHITPWHEGGKTELSNGQMLCKDCNRRKSGK*
GCA_934621245.1	CAKTUF010000002.1	2	Uzume	CAKTUF010000002.1_11	Uzume__UzuA	UzuA	10114	10932	+	CAKTUF010000002.1_10113-10932(+)_1	MKKEKLYLEDVFDVDWDKVKIKFNQINPEGKNPLEIWKQNPEEINNNWLFWENDKNRFQVGDIAICLIKMPHNRWLLSTVKEITKVLPIKNGVHYEGQELKEYHPYFGRLIIQFHKSFMSVIRKANTLRNQLEVLELLPENYNGDKFPGYNKVHLSWYQLQHILDCKKDDWIQALAHQKGVYLITDSKTGNLYVGSASGNQEGLLQRWEQYIKNGHGGNKELKQLSFDYIQRHFHYTLLENYNFNTDEKIIKDREDWWKTVLATRKHGYNKN*
GCA_934621245.1	CAKTUF010000002.1	3	cas_type_II-C	CAKTUF010000002.1_14	COG2378	WYL	12010	12933	-	CAKTUF010000002.1_12009-12933(-)_1	MQLKNLKKLNRLLYLLNILDGGEIRVQREARELDVTERTIQRDINDIDAGGFPVYKAAPGVYKFTEGFSLKKMNLTQAEASLLLVMQDVISPLGKPFQNSLASLRQKVLNAPEESPFYIKMPAGSKYEETKITRVLEQGIRTHTEVLMSLAADTSRKLTYELKPLKIMNYDGFWYLLGINAYKQVRKFRLDRILDAINTDKSFKPTKNIQKILQESQNIWFGEKRDKKVSFWVPAEFAPYFEKKAYFPIQKILKRQKSGDILVETRVSNYREIIPLTLSWLEHITLVEPEDFKTLIKDILGQAIQRL*
GCA_934621245.1	CAKTUF010000002.1	3	cas_type_II-C	CAKTUF010000002.1_16	Cas2_II_WP_178005650.1	Cas2_II	16949	17167	-	CAKTUF010000002.1_16948-17167(-)_1	MMQFSVYVRNMPTMQQAQAIIKQLGPQTPPQGKCAFMLITDKQYGLTKNFYGPAMRQEKIPKKYEQLILFDE*
GCA_934621245.1	CAKTUF010000002.1	3	cas_type_II-C	CAKTUF010000002.1_17	Cas1_II_WP_078484493.1	Cas1_II	17277	18260	-	CAKTUF010000002.1_17276-18260(-)_1	MSIQHLISIDREAKLSVDTGRLKIVFSQVGETHFIAACDIAVLILVHPCISMSLAVSQELAKNGAVLVTAGEKYLPSALSLPVAANIDGARRPHLQVKPGSVEAAGNWWAQLIESKILGQAAMAANFDETLSTRLKLIAGHVEPGDKTGREAQAAQLYWAGFFDGLNNSVDFRDKQGATDPVNVSLNYGYAVLRAIIARSLAAAGLCLNFGVGHCRKDNPFNLANDFIEPFRFLVDNAVWRIFKGSQVECFDKEIKKQLLSSLLASTVNIAGKEYRLFHGIDFAVNSFCLSLEDSRRRLLLPNQRVRPGKTPSAMLWQAVQFQDETQ*
GCA_934621245.1	CAKTUF010000002.1	3	cas_type_II-C	CAKTUF010000002.1_18	cd09643	Cas9	18257	21814	-	CAKTUF010000002.1_18256-21814(-)_1	MSTLKENQFPYRLGVDLGTSSVGVAIYRINDKGDIIALEHLDSYIFGEPVAPKEMVTLNTARRAARLIRRQVERKAARLRKIGYIAQSLGISKPALDADKEDVIWLRARAVEEEISLPQLIKVFCHMVKNRGYKGSIAEKTVGTKLKHTEGLLQDGKTLGQLLWEEKQKALKGQPWRKIEEDGTFIYRRMVEEEFERIWREQSKYHPELNGMYQVWGNNMFPDYPKQPEISLHDAFHSALFYQHPIKWELETVGACPLFPEEKRASCAQMAYQSYRLAKEIANLRIYEKGGKEPFRLTLAQQTQLFNYIESNTQAYSQESGVVSFRRIYNFLGLPDNASFTVDRGSKKGLKGNTTLFAFEKAGLLNEWANLSDKEQELVIEFLSNITNMSDVAENEDAYIRERFGKLTANIIALDSEKQAGAEFVVANKSKLSRLVLEQGRGSYSVKGLRWLAEEARQGHLDDSSEEEYVAARVAKNKVYTGKLRTVAAIKEQESITDPVMSRALAEFHRVMTYITHKYGNPQEIVVELSREIKNSLRRRQFLERQNDLQAQERTKAIAELQKGGVLVSPRNIDKYLLWEEQNHTCPYSGQLISFTQAFDEKQTQVDHIIPRAGDIAGPNTLENKVLAFTQENKDKTNRLPYEWKFKEDIDAYLAFNQEKKAKKKKGEYSTAPFGNNSPLINFVQHLWGLYSKEKKGYYSARERKFKPTQKGARILCKINNLLATPAQIKTDFVNRQNQETAWIGKIVLGWCKDICPKVTPSFGALTAYLRGQLQFDRILPLIRLDEEKPLCDKDDREIDEKKWKELFAVPHLAYEQADALAADFNKYCDGLADERKPMTSSDKQKAFYEFCASQRVLFQFNKRCDYRHHAVDAAVIGLCGMALVQRAAVHNRKYGTLHKIERRNADGTRDKSKDIAGFTVDSLPLYAALKDEVKKRLTNYVVWHKPDHFPSGRFFDETAYSIQKKDGEDRFVKRAGLEIFIKPNAQKTIANLEKLLFADTIKEAILTQFKERLAKGLTQEEALCGKKDDPQDGIYYRGNKVKKAKYMYATSGIRKFDDNADKKIVTYDRNGRQHQKGYQNYGYACMDFDAETGKPVALVPLWKYQQQKQVVPSGTVRIFAGDILFDKTNKQFYKVQKFSAKKGLMLCLTTEKPQKNDLNITTVKHLKNYSVVSTRKDIAKFKSE*
GCA_934621245.1	CAKTUF010000008.1	4	DMS_other	CAKTUF010000008.1_43	MTase_II_00128	MTase_II	47448	48542	-	CAKTUF010000008.1_47447-48542(-)_1	MITTAPQTASVRTEGIKYAGSKLKLLPYILELAGELPGVQTVLDGFSGTTRVAQALAQSGYTLTANDTADWSGVFAACYLLADKPDEFYQKLLAHLNALPGKDGWFTEHYGGGENDSKKPFRLKNTRKLDAVREEIDRLGLPHADTCVLLASLMLALDKVDSTLGHFSSYLSHWSARSAGELYLKLPARFTHGGGHTVLTQDVFKTVQNRRWDLAYFDPPYGSNNEKMPPSRVRYASYYHFWTTVVRNDRPDTFGAAARRTDSRDAQAASVFEEFRKNKAGRFIALAALEKLLAQTDARYIMLSYSSGGRAAKEELLDILHNNGKMIKFLEIDYKKNVMADMNWTKKWINENKNYEYLFVLQKE*
GCA_934621245.1	CAKTUF010000008.1	5	RM_type_IIG	CAKTUF010000008.1_40	REase_MTase_IIG_00036	REase_MTase_IIG	43072	46188	-	CAKTUF010000008.1_43071-46188(-)_1	MTFAEQKAVIQEYIRALQAIDARQANEHTYRTPLENLFNSLQLKGKQTTAVQEAKSEQVDGTPDFFVYEDYNQLFRSLIGFIECKKITRNISEIIPSAQIAKYAKTTENIIITNYRDFILLQNGKQQASVQLLGADLSASANPNKEQDFINLLQDFYNYDYAYIKTKKHLVSALSAQAFYYSVTLREYVQNPGNNEQTFFYKFDKLFQDFQQSLNYEYTLADFCDIYAQSFVYGLFLARMEMFEHNQANDKFREDNLDWLNNIPLEYKLLYEFLSTGYEPRYLPTPVRVALVNIAKNINLIDIGSVSQEFIKQYHGNTSITAYLYEDFLKEYDTLKGTENRKESGVYYTPKEVTRFIAKSVQEIIKNQFGQQAGFLAPEVKVLDFACGTGTFIDSVYELMLNPHASPLEKQKIKEKILKDIYGFELLFTPYIVAHTVLTKFLKDNGVNIASGDRLPVYLTNTLDLAPHAISQLLPNLKQEHEKALQVKQETDILAIIGNPPYFNGKSKSASKEIDEFTQDYKKDLNEKKINLDDLYIKFIRFAEWKINKSGSGVAGLITNNSFLDGVTHRQMRKHLLETFDEIYILNLHGNTRKKEQDKNIFDIMVGVCITLFVKYPAGQRPKGNTAVYYYSTLINGLTTRPEKLHLLDTHTLTDLPWKRLNPFQTPFYWFTDKDLSLQNEYDKFWKITDIFGEYNSGIQSKNDLICALYTDEKRKTIKDNFLNLSIEELIKKYDLKNGRDWQVAWAKEDLHKSPILATQINYRPFDIRYTNYTGKTKGIIAYPRYKTTQHFIGKENLGLCFTRNIDSNCFADILITNKMVDLHYTSGQTYIAPLYLYQQELGQEVKTPNFTTRFQKEYLAQNAHTPEDTLNYIYAVLHCPVYRKKYLEFLKTDFPSVPMTSDLAVFSAYARLGRRLIRLHTLEDIPQDPAIREEYEGEIVNFALAKIIPPTTAQPKLTLETTSGKKIIFNGVTPEIYAFQIGSYAPVDKWLKYRKKDGVLLGVDDLLHLKNMIIALKHTMETMEEIEALGATYLKDL*
GCA_934621245.1	CAKTUF010000012.1	6	PDC-S05	CAKTUF010000012.1_52	PDC-S05_WP_013135363.1	PDC-S05	44982	45521	-	CAKTUF010000012.1_44981-45521(-)_1	MANDIITPIENQILTVRGQRVMLDRDLAALYRVPTSALNQAVKRNKERFPADFMFRLTKEEAENLKSQFVTSSSHGGRRTLPYAFTEQGVAMLSSVLKSQVAVSVNIQIMRVFVRVRTLALEKNKQLDVATLKQALLMHIRDTKKQFAQTQEQINAIVDIINEMIDKDTPPTPRKIGFK*
GCA_934621565.1	CAKTUN010000004.1	1	DMS_other	CAKTUN010000004.1_19	REase_I_00001	REase_I	15946	19029	-	CAKTUN010000004.1_15945-19029(-)_1	MQNLINENYLELACMEYFRQIGYQTVFGPDILPEGVNPLRGDVRQVILPQNVKNALVRLNTGVPQAVLDEAYQLLANPSEATLIARNETIYHYLTDGIKICHKTAMGEDTATDVKIVDFNNPENNEFLAVNQFAVQGPVNLRRPDIVVFLNGLPIAVVELKNPSNEKTDVSAAYNQIQTYKTDIPDLFNYNLACILSDGVVARIGSLSANEERYMPWRTLHGEKRTQETEHEAEILIKGFFDKAQLLDFLQYFVVFEADKSKAIKKIAGYHQFFAGRKTVESVLRALNAHSNKGGVVWHTTGSGKSLSMVCIAHKIMRSPAMKNPTIVMVTDRNELDTQLFNTFAQCVPELAPVAAESRETLQTLLKNKPSGGVIFTTMQKFLPENGADTYPMLSDRSNIVVISDEAHRTQYGFGANFKTGKLKYGYAKYLRDGLPNACFVGFTGTPVSEGDRDTQAVFGEYVDIYDMQDAIRDGATVPIYYEARHIQLNTREAILQHLDEKAAQLMKDMDDNEKAQAEWITVEKLAGLPERLELLAADIVAHFEKRLKSLDGKGMIVCMSRKIAVDLYDQIVKIRPEWHSDDPKKGFIKVIMTGSAADPANFQPHIYNDAVKTEIENRMKDPNDPMKLVIVCDMWLTGFDVPSLHTMYMDKPIRAHNLIQAISRVNRVFTGKTAGLVVDYIGMARALEQAVRDYTQGGGRGDVAADIKRAYELLQSYMDVCRAFLKGFDYSRFETDAYDLVPPAWDYILAHAPNRETAQKDFCDNVLAAQKAYGLCQSLPEAAKLTDELAFFGLIRSAMNKKINTAHKLKDWKSILDTLVSQAVITAKPIDIFEAAGMDKPNLSLVDEQFLDKIKQMPQKNLAAELLKRLLEGKIKSQFKLNLQQLRKFSEKLKETVNKYNNGSLQTSQVIEELLTLAKEMNAAVKQGEDLGLSEKELAFYNALEENESAVRELGDDVLKQIAQELTNYLRKSVKVDWCKRESVKAQIMLHVKRILRKYNYPPDQRQAATERVLEQAELISDELVK*
GCA_934621565.1	CAKTUN010000004.1	1	DMS_other	CAKTUN010000004.1_21	Specificity_I_00017	Specificity_I	19677	20951	-	CAKTUN010000004.1_19676-20951(-)_1	MQKNNWKKCKLGDVCELIGGFAFKSKSFGAFANKVIKIANIQPPYVDDKLEGVDLSNYNVEKLKKYLINYNDFCLAMTGATIGKLGRYKSKLSAYLNQRVLTFRPSTDVDKDFLYHYLSLDFFQRFINNHIDSETAQPNISATSIGQFELLLPPLDEQKRIAEILGSLDDKIELLQKQNKTLEDMAKALFKSWFVDFDVVRAKQKGLPKADIMREYHLTEELYDLFPSSFADSPLGPIPSGWEVKPLSKIAILIMGQSPAGTTYNETGEGIPFYQGRTDFGFRFPKKRIYCSAPTRIAEKGDILISVRAPVGDLNMANETCCIGRGVASIRSNISKDSFLYYAMLSAQIQFDVFNTEGTVFGSINRKDLSSFSILTPIEQLVKEFNNIIGNFDLKIEENLKQIQTLTELRDTLLPALISGKIRV*
GCA_934621565.1	CAKTUN010000004.1	1	DMS_other	CAKTUN010000004.1_24	MTase_II_00026	MTase_II	22267	23136	-	CAKTUN010000004.1_22266-23136(-)_1	MDNATKQKLWKTADQLRSNMDAAEYKHVVLGLIFLKYISDSFSALRNKMQEDDYYKNNPQYMDEDMRDYCTEHNAFWVPNEARWEFLRDNAPQPNIGKLIDDAMLSIEKENPKLKNILNKNYARLSLPQGRLADLINTISTIGFENGQTAPDALGEVYEYFLGMFADAEGKRGGQFYTAASVVKTMVAIMAPTENHKVYDPCCGSGGMFVQSERFVQLHQGTGNLSIYGQESNPTTWRLAAMNLAIRGIEFNLGQEPADTFHNDQHPNLRADYILANPPFNISDWGARN*
GCA_934621565.1	CAKTUN010000004.1	2	PDC-S26	CAKTUN010000004.1_17	PDC-S26_WP_095705398.1	PDC-S26	13608	14843	+	CAKTUN010000004.1_13607-14843(+)_1	MSEKNLVQQLFQQTTQIRQKYEQTIWSSGEWWNVFYAVGKRLYKDELFHSHFLSVLLKYQDKKTGQNIFLQKFLKLLNAENKILWNFSPFYTGTVVIHTEKSIGPITPDYEDGGRVDILLSKGNQQVVIETKIYAKDQPNQLYRYHKRYPNAAIVYLTLNGTEPSLESRGRLMSENYFCLSYRSDILKWLNDCLAYTENLPECCFLHSSIAQYINVIRNLTGQGRYLQMNQEIIKTICADKENLLSAWNIWQNFVAASNEILRTNFLTPLTDCLREKFEKNISLKELATKEGQVVGFDVLVPSWQNIVLRFSNELLNNQQGNSIYGLCFRSESAIKTFPEIANFIKANIAQPIQTEWWPLIRLINPDYQFWDFNTVVSLLDDNHPILNYYQEKIADLFELTNKMQAVGVTL*
GCA_934621565.1	CAKTUN010000004.1	3	RM_type_IIG	CAKTUN010000004.1_8	REase_MTase_IIG_00013	REase_MTase_IIG	5928	7751	-	CAKTUN010000004.1_5927-7751(-)_1	MNRFDIIKTIGTEYFTENIENGEWSYPKAFTKLGKKVKKNITDQGKNHQFLDLRFEGKGISILVETKANFDHWKEEDVREQLQSYVNYEKLLTGNKIIAILANIEDDRLKVWWGSNLVIDDSHQLKNQYSLKSFEEYADLYLAKKNNKEEVIKNTYVLNEVLHKYGINEKIRSQFVGTCLLALKNGLKFEGLKTKQIIAGIEETITDLLDKDLNKAQKLVILKNKVLDSQDIRELKDNEIQEILTKIKEGILQYINDKSTMGQDILNLFFTTFNKYVGKTDKNQAFTPDHIVHFMCQVVGINRHSRVLDPCCGSGAFLVRAMTEAMDDCANEEERNCVKKKQIFGIENEETAFGLSTTNMLIHGDGNSNVVQGSCFEKTDFIENANINVVLMNPPYNAQARMSNPSYVKTWGKNTKEDPSQGFHYVYYVASKVKTGKLAVLLPMACAIGAEKAKDIRKFKEKMLQEHTLDAVFSLPTDMFHPGASANACCMIFNLGTRHENSPIEGTFFGYFKDDGFVKKKNLGRVEKTKENSTEGIWNDIEAKWLELYRNRKTETGLSIVRKVKATDEWLCEAYMETDYSKLTNRDFEKTIREFYAFQVKIGADNE*
GCA_934621565.1	CAKTUN010000007.1	4	DMS_other	CAKTUN010000007.1_31	MTase_III_00005	MTase_III	33665	35236	-	CAKTUN010000007.1_33664-35236(-)_1	MLNKQKLELTWIGKDKTIKVEPRILIHDETKDYGDKNTGNMLIYGDNLLALKALEQEYAGKVKCIYIDPPYNTGSAFEQYDDNLEHSTWLNLMKPRLEILRNLLSDAGSLWVSLDDNEQAYCKVLLDEVFGRKNFVCNVIWQKKFSPQNDAKWLSDNHDFIIVYAKDKDSWKPNLLPRSDSMNSRYKNPDDDPRGPWMSSDLSVRRVTEKDIYEVVTPSGVKYFPTKGRSWGVSQDTFRELVADNRVWFGENGDNMPRLKRFLSEVKNGTTALTIWTYEEVGHNQDAKKEVKQFNSEDVFATPKPERLIERILTLGSNKGDLVLDSFLGSGTTAAVAHKMGRKYIGIELGEHCHTHCIPRLRKVIDGTDQGGISKAVGWKGGGGFKYYYLAPSLLNKDKYGQYVISKEYNADMLAAAMAKHEGFKYAPSAEQFWKQGQSSETDYIYTTTNHVGEQALSAISADMKDGESLLICCKSFDKGLEGVFPNISIEKIPAAILGRCEFGKDNYNLNIINPPAVEEEEE*
GCA_934621565.1	CAKTUN010000007.1	4	DMS_other	CAKTUN010000007.1_33	DrmA_00006	DrmA	37063	40023	-	CAKTUN010000007.1_37062-40023(-)_1	VKSFAQIKYLANLLTLKNPANSASKLGRSVLNSTIDLTPHQIDAALFAFQNPLSQGAILADEVGLGKTIEAGLVISQLWAENKRKILCITPASIRKQWQGELAEKFFIDSVLLDSKTYQTAKKEGNIFPFDQKERVIICSYQYARRMEDEIAAVNWDLVIIDEAHRLRNVYRSDNKIARSIQRSTAQSKKLLLTATPLQNSLLELYGLVSFVDNRIFGNLESFKAQFIQHSDFFDSESIFANTDSNKTAAEIRAEHLFTEIRKRIAPVAHRTLRRQVQQYVKYTNRTSHTINFTPSKDELDLYEKVSEYLRTPSFGVSSSNNALLVLVIRKILASSSFAIADTLEKLIERLKKVRQTQYPEPDVNLTDDFEELEELEDDWNEPDNNQTTCIYPFPPKDKVLTFKEKEYFNKKISAEINQLEDYRNLAQSITENAKGNALLQGIETAFKEAARLHSPRKVLVFTESRRTQQYLKNLLDKTPYGAKTITLNGTNTDADSKSILAAWKERHKSDGKVSGIAAADVRAAILEEFRDRAEILLATESGAEGLNMQFCNVVVNYDLPWNPQRVEQRIGRCHRYGQKYDVVVINFLNTANAADQRVLELLGEKLNLFDGVFGSSDPVLGALESGVDIEKSISQIFQNCRTETAIQAAFDELQNKLSDTIAKANNQAKSKIFDNFDEDVQRRIKGLGKAMDELGQYEQYLITFMQLVLGQNCKYDTNTQTLSISQPNLPFWQENWNGTYSLKKSLVSTRPLHFNLPMVQALLKYAEELPSQEHLLTFDYSHSGKNIAMVRGLQGQIGYLQVSKIKVSALEESEFLLFSMERTDGTPLTSEYAKKLLSVPATVAEPIQIDNATHKALLSLYAEQKAKLLNQISEENAQYFDAEMDKLDQWADDLKNDLEREINDLDKEIKALKKQNRETTSLQEKLSLGRQQKAKEDLRRQKRARLYEEQDEISHRKDRILDDLQQRLNNNVEETELFTIGWKVI*
GCA_934621565.1	CAKTUN010000007.1	5	PDC-M47	CAKTUN010000007.1_23	PDC-M47B_WP_012594619.1	PDC-M47B	21943	22506	-	CAKTUN010000007.1_21942-22506(-)_1	MKNLVLFIKQEIHNKNRITSPSIYAPFNCFRLHLKEDKKNAAIKNFDLYFSKEEKDVIAVHLPVGQKIQQFLTKHAFICDYLVLFPSQNRILLIELKGENIPAAKKQIKHGYCFLEYIISLCNKFFKKTILLPNAMVSQLIISGSCNRASETNARNRSNLQKDNEFFILRGSDGARIHTNRLFNNEG*
GCA_934621565.1	CAKTUN010000007.1	5	PDC-M47	CAKTUN010000007.1_24	PDC-M47A_WP_184301660.1	PDC-M47A	22481	23863	-	CAKTUN010000007.1_22480-23863(-)_1	MRVKVENLGYIHSGNVEIAPLTIIVGKNNTGKTYLSYAISYFLSTFSANMHIETSEVGAQNRLVINSEFLDKKLKEVSRACSRSLYKAFACDSDMFKKTKMEFGLDVNDVFQFLRNKVKNTYHDTPIKDLAEIQVIGYEQENNIILEVSAQESAKDVIPFFAQPEFKVMLLSNSLGNLLKEYIRVFAVSSERTGISLFYKELDYTKSMILDLLKEKNLNKTKYLDVVRETTARYAFPIRENINTVRATDIVKKKSIFSKEKNKFKHLFELWEKLLNGKFVVEDETLMYINKESEQKIPMHIASSASKSLFLLDIFIKNIAQKEQMLIIDEPEMNLHPEAQRFMARFLVQLVNCGVKVILTTHSDYIIREINNLIMLFNLKVANKEKFLRALGYFDSEMLNSEDVRAYMCENHEVILASQNEYGVNLESFDGFISQSNNIADRIIDQVNMCENYEKSSSVY*
GCA_934621565.1	CAKTUN010000007.1	6	RM_type_II	CAKTUN010000007.1_15	Helicase_II_00001	Helicase_II	12466	14343	-	CAKTUN010000007.1_12465-14343(-)_1	MSFYKNYLQHLCDSGRASLAEAVEKTVNKLLPDYLNKFSYSSHDKGLLMGNVQSGKTSHMLGIVSAAADKGFSIFILLTTDNILLQQQTINRARAELRDFCICDETEYPLFVANNMRKPAMVVLKKNACILRKWKNDLAGTGFVRGNPLFIVDDEADAASLNTLVNKGGMSGVHKALAEIERTSGSSIYMQVTGTPQSLLLQSQVSGWHPNFVHYFQPGDSYLGGSFFFRDGENPSIILTENSEFGNLQNADEEIENCLKRAVCTHLITSAEIFSQGGTVSNFLVHPSVKVSQHEHFASLIGEYLNEINLSDDVAKETLAEIYNDLKKTYPSISPFENIYAKIANFLEDDFIKIMVLNSKNKILPANEYENGVNIVVGGNSLGRGITFPKLQTIYYSRLVKNPQADTMWQHSRMFGYDRIPGLMRVFIPSMLYKIFADINKTNDSLISQMQNTTSANKIKLSYPPKIRPTRKNVLDNSKVSVITGGVNYFPFNPVNPQFEELCSMLEPYGDGEYSAHIGIVIRMLEQIDSSGIDFVMADFIALLKAIQAEHPAYQVELIVRRGRNINYGTGTLLSQTDRLLGDKFSNQIVLTMYQINGEHGWHQPNIWVPNIKFPVGINYYTVRE*
GCA_934621565.1	CAKTUN010000007.1	6	RM_type_II	CAKTUN010000007.1_16	REase_II_00132	REase_II	14343	15401	-	CAKTUN010000007.1_14342-15401(-)_1	MDFLFSNLLPFKTSQKTFTEMFFSLLPESDRLDIAVGFITADSLVELQQIVEANKIRELNLIMGMYSCGGLFTEMEYKVAMRLNDFLQGNNQGKVNLVTPFRFHGKLYSYWKDKQPIAGIIGSNNLGGIVQGTNRIYEASALTKDPKEAKELAGFIENLETYTANIKNLSITDFKNENPLLEGQEFVEKVSPQELNRIANNLSSVHFAIPIKTYEEAPKSNLNAFFGKGREDKRGLVRPRHWYEVELIVPKDITQQEGYPQSNTEEALFTAITDDGWKFKCKVSGDYSKNFRSEGDLTILGKWLKGRLEQARLLEVGKPVTSAVLAEYGRNNFSLVKTKDAGVWFLDFKGGN*
GCA_934621565.1	CAKTUN010000007.1	6	RM_type_II	CAKTUN010000007.1_17	MTase_II_00164	MTase_II	15406	16512	-	CAKTUN010000007.1_15405-16512(-)_1	MSKKTSPNKPTIVSIFSGCGGLDYGFHEEGYQTVWANDFSEWASLSYKENFGDVIHCADITKINPFTDNTIPECDIVLGGFPCQDFSIIWKQPGLNGKRGGLYRHFLEFVSAKRPKAFVAENVKGLLTANKHKAIETIIKDFERIAPGYIVKPHLYNFAEYGVPQFRERVLIVGIRCDTGFNFKHPKPTHGPHAKKPYVTAGEALKGVEKARFNNEKINCLDKTRRMLELIPEGGNFTDIPKDNPLYVKGMISHVYRRIKLDEPSKTIIAAGGGGTWGYHYPEPRPLTNRERARLQSFPDTFRFFGNITEVRRQIGNAVPPQGVRAVAKRLKPLFLGEYTSVDLMPLYNKLQKMSVKERLEYVSEEME*
GCA_934621565.1	CAKTUN010000007.1	7	gabija	CAKTUN010000007.1_18	GajA_00042	GajA	17132	18742	+	CAKTUN010000007.1_17131-18742(+)_1	MKIQKIIIRNYKIFKNLKLEFKPNINIIIGNNEAGKTTLLEAIQLVLSAQINYQSLRFNISPYLFNKEITAEYINQLQTDKNTPLPEILIEVYFYPSENQEINRLSGNNNSSAENCAGLFLRIYFDNQYSRQYQEYIKDPSKVKTIPTEFYTYDWSSFSYNPLKANALPFKSTFLNCTESRYNNTQDKHLYDILSTSLSREETARLNLTYRTLKESFSTEDAIKKINTTLQASSADITDKDLSVSVDISNKNTWETNLTFYLDDIPFKHIGKGEQNAIKTKLVVQGCKEENHIILLEEPETNLSFSNMNKLVHHIVDNCTTNQLFITTHSSFIMNTIGLENTILLNGDNVVLMSNVSVKTKEFFRKLPGFDTLRLALTDKIILVEGASDELIVQKAYYQQHKCYPIEQGVDVMSVSLAFKRFLEIARLLNKNVSVITDNDGDITALEKKYQEYLGNNFPNIKIYYHKYPQNYTLEPCLLDCNELSVLNQILNRNDDTKESLLAYILKNKTQCALKLFDTTIEFNIPDYIKEAVNAI*
GCA_934621565.1	CAKTUN010000007.1	7	gabija	CAKTUN010000007.1_19	GajB_00046	GajB	18732	19814	+	CAKTUN010000007.1_18731-19814(+)_1	MPSNTFIFAAAGSGKTTTLVKKALQESRANILITTYTTENIQNIKDIFVQLNGVVPHNITIRTWYSFLLADMVRPFQNNLYTTHKITNMELVSGISALYTKETDIQKHYFNKHTQAIYSDKIAKFSYNSNKKGDNCYITRLEKCYSKIFIDEAQDLSGYDFELIELFLQSKMEIILVGDGRQATYKTHYSPKHKTKTSLYQWFKEWENKGWGKLEELRESYRCSAEICKFADSFYPKLPSTISKNTKKVKHLGLFYIRPQMLLAYYQKYHPQVLIYDKKSKNKAKGLPTINFGMAKGKTKDRVLIIPNKIIDNYLASNDKSKVMNSCAKLYVAITRARYSVTFVTDVQVSVPELKEYSFN*
GCA_934621565.1	CAKTUN010000011.1	8	DMS_other	CAKTUN010000011.1_10	mads_3	mad3	9388	11058	+	CAKTUN010000011.1_9387-11058(+)_1	MLTKLSIQNFAIISRLELSFGQGLNVFSGETGAGKSIVIEALGFVLGARGDADTIKDGAQKMCVSAVFSADMLPQEVRAAHGFTAPEFTLSRELDRKGKGKAFINGKPATVSALAQLGRYLVDFHGQHEHQSLLHSSVHLALLDKFAKQDALVQKVRASYDKMQAVQARLNEAALSEQEKARLRDMCAYQLKEIEDVRPTQEEDDQLEQTLPKMKHSGKLLELAETAYNDLYEAEGSATERAGKAARCLEDMAELDDSLAELSQNLNSALAALEDAANTLATYKDDISIDPQTLDDMLARHEKLKRLKGKYGPTLQDVLKTADDLKARLHALEHSDEAEQALREELEKERKNLLKLALELHDKRLEAAEKLSALLTEQIRPLGFNAVRFRACVEMDEENLGPTGADKVEFLFSPNPGQALRPLKNIASGGEISRVMLGLKTVLASTVPVMVFDEVDAGIGGETAVLVGEKLKGVSAGRQVLCVTHLAQVAAQADENFHVAKSARKDSTEVSITPLTGTALTAEIARMLGGHADPKSAAYIHAQELLAEAGRSAEAK*
GCA_934621565.1	CAKTUN010000011.1	8	DMS_other	CAKTUN010000011.1_7	DndA_00001	DndA	6391	7560	-	CAKTUN010000011.1_6390-7560(-)_1	MKTVYLDNNATTQCLPEVVNAMLPYFSERYGNASSMHTFGGSNRKAIDIARQQVADFIGAEYADEIIFTSCATESDNTAIFSAVRTRPEKKHLITSAVEHPAIMAPYKYLESQGYRVDYIGVDEHGNLDMARYKQVLDDDTALVSFMWANSETGTLFPIEECAALAKARGALFHTDAVQVGGKIALDIKNTAVDMLSLSGHKFHAPKGIGVLYVRRGTRFMPFMMGGHQEKHRRAGTENVPLIVGLGTAAVLAQARLKNGTMQRVAALRDKLEKGLTSSIADTKINGNPAARVPNTTNISFGYIEGESILMFLNDYGICASSGSACTSGSLEPSHVLRAMGVPFQFAHGSIRFSLSEQNTEEDIDLVLKVMPDIVERLRKISPFRKLAA*
GCA_934621565.1	CAKTUN010000014.1	9	DRT_class_I	CAKTUN010000014.1_22	drt-AbiP2	AbiP2	19353	20885	+	CAKTUN010000014.1_19352-20885(+)_1	MEKEVIKNILSFSGKEARTFFLKSESYCNLELPEYIDVGKMVRNLFHNILHGQISLDSIKSPGFLPETLSDINYALFTNKDGHYEWRKFQFIHPVFYLALVDLITKEENWQFIKHRFALYQRNPAIKAIGLPVENSAGKDKGGQIKNWWEHIEQESIKLSLQYAYVLQTDITNCYPSIYTHSFAWALHGKEFVKKFIEKTSRYQLGNDIDKLLRWMQYGQTNGIPQGSALMDFMAELLLGYIDNRLSNILNCTEVGKYHILRYRDDYKIFTNDPLSGEKILVLLNELLTEFGFKLNAKKTICSDCIISSSIKEDKLAWLSYNKDFQSYQGKLLNLYVFSKRYPNSGRLISELEHVYNDLDVQQETKKYMQDPIVVLAILVDMMISNPRIYPICSAVISKIIFQYIPDNAKECILSEIYNKFQYVINNAYLELWFQRIAIPLGLDHTYKYKHKICQLIQGKEGILWNNSWVKEKYVDSLSKNSWLLLDKKNKVSPVINPLEFKVFFNYDFR*
GCA_934621565.1	CAKTUN010000014.1	10	PDC-S05	CAKTUN010000014.1_25	PDC-S05_WP_181573034.1	PDC-S05	21750	22763	-	CAKTUN010000014.1_21749-22763(-)_1	MPKDTDIIIYQTEDGKTKIEVTLADETVWLTQAQLVELFQSSKANISEHIKHIFEEGELDETATVRKFRTVQKEGARQIEREVTYYNLDVILSVGYRVRTGRGTQFRIWATQVLREYLVKGFALNDDFLKNMGGGKYWQELLARIRDIRASEKVFYRQILDIYATSVDYDPHSTLTQEFFRVVQNKMHFAAHGHTAAEIEYLRADSKKDFMGLTSFQGGKPRKDEVLVAKNYLTADELNILNRITTAYLEFAELQALRHHHMYMKDWIAKLDDFIKMSGSELLQHPGKISKLEADNKALAEYAKYKERTKTQLSAVEKEFLESLGEIQKKLTQKKKK*
GCA_934621565.1	CAKTUN010000020.1	11	Mokosh_TypeII	CAKTUN010000020.1_16	Mokosh_TypeII__MkoC	MkoC	10935	14237	-	CAKTUN010000020.1_10934-14237(-)_1	VNKTEQEILHIIQTSSGIKAKDIASRLGLSRNEVNSVLYGSLKTRCYQDSTYRWFAIEQNKQQIAKNQGPAPDKKLSDLCRYYLNCLSLETSSGISAFLTSKYSLSYAEISSIAIDQPVPEVANLIKKVSNNSTLTAHIGYPCLIQKIYSSKTEQYFYKLAPVLLFPVEIEAGSVKIGTIPRINIEVIRQYSEKDINSQVYDLIELENELGLNEADAEIEIDEMIARLQSLRHWAWKEKLDPNIISIDPPISSLTEEGIYNKAVFIITDKSPYTVGLESELSALSQFTEDDYRDTALYNWIHPEKCVVKEVLQEDTPLLTVLPTNTEQEYAIQSGLKNTLTIVTGPPGTGKSQVVTNLLANIAWNNKNALFTSKNNKAVDVVETRLNNLAKRPIMIRIGGQQYAIYLATIINNLLSSVSDANDFAEYERYKELYQNKLSVYNRLLEQKKNTIGLRNQVDHLEQKFCELRENWKSFFGVIDEKEAENCEKLLIAFHKDYTHWLDIKNSLLGKLCWFIIGNNKTQKLNAIVSTINSYFEKYNIQNQLQITEQSNLETFEHIESTFRELVYVLNTISEYKNALSELATSISVEKIDKDIVGIKRDLSDLAMRLWQKWLASKPLKITPLCRKRMAEYVAATNLLNVQDTTGLSALNKKFKQLQAEMAEFLPCWAVTSLSAKGRIPFRAGIFDLVVIDEASQCDIASVMPMLFRAKRAVIIGDPKQLSHISTISKKQDATLLQKYDIDFTWSYTANSLYALASSLSRPEDIIQLRDHHRSCSDIIEFSNQEFYEGKLRIATDYQKLTLPRNVKMGMRWINIVGKTQRPPSGGAYNDIEAHKIVEEIRHLIVDNAYQGTVGVVTPFRKQADLIKNLIEKDNILDSYLAQNNRFLVDTVHKFQGDERDIMFFSPVISTDTPPGAISFLNNTGNLFNVAITRAKSVLVVVGDEAFCAKCQVPYMEHFVEYLHNNKESAQHVDPDYNLLSQQRNYPEVANPEQVSDWEKLFYTELFDYGIKTIPQYAIDKYKLDLAIILGEHKLDIEIDGEMYHKDWNGELSYRDRLRNQRLYELGWDVKRFWVYQIRDTLPECVSQIKQWVEKYNHVK*
GCA_934621565.1	CAKTUN010000020.1	12	PDC-M50	CAKTUN010000020.1_10	PDC-M50B_WP_009295198.1	PDC-M50B	6572	7096	-	CAKTUN010000020.1_6571-7096(-)_1	MPKRQVFISFDYDRDVLRVAQVRNMGALEGNTLISSNEWEQIKKGGDVAIKNWIDTNMQNRSCLIVLIGEKTHESRWVRYEIQKAWNDGKGIVGIYIHNLKCPRNGICNQGYNLFRDIKMDPQTKKVDFSFATSLYGIPLSNAIKCFNPNWYDAYGDIENHLESLVEEAIHARQ*
GCA_934621565.1	CAKTUN010000020.1	12	PDC-M50	CAKTUN010000020.1_11	PDC-M50A_WP_058056640.1	PDC-M50A	7125	7556	-	CAKTUN010000020.1_7124-7556(-)_1	MNKEECKMQYLEFIQNVITRMNTNSFQIKELTILIVTACLAIYASDSKILMLLVPIFPTNVLWCLDSYYLLQERKFRSLYDDVANVKIPPIYNPKVYEMPMDKYTAVQKPSLSFWRVLFSKTLLSFYISLIATLFVLFWVLKK*
GCA_934621565.1	CAKTUN010000020.1	13	PDC-S13	CAKTUN010000020.1_13	PDC-S13_WP_097300085.1	PDC-S13	8176	9012	-	CAKTUN010000020.1_8175-9012(-)_1	MPKSALAIFEDFKIRRQYDEKTETWYFSIVDVIYALTESKDPRNYWKVLKHRLLKEGNQSVTNCNQLKLQAADGKFYKTDVADPEQLLRLIQSIPSPKAEPFKMWLAKVGYERIQETADPSKALDRARSHWKAQGHSQKWIQQRMMGQETRNKLTDYWQAHGVTKSDDFAMLTNVIHQEWSDLSVAQHKKLKGLEHENLREHMSEAELLFTALAELSTRQIAEKDQAEGVQENKEAGRKGGKLAKQARLQFEEATGTQVVTSKSSLPDFTPKKQIKKK*
GCA_934621565.1	CAKTUN010000039.1	14	PDC-S30	CAKTUN010000039.1_2	PDC-S30_WP_227961428.1	PDC-S30	1473	2210	-	CAKTUN010000039.1_1472-2210(-)_1	MDQESKELTVGGKLLSQVADIAMKIPGMEVNRREFLQNNLAVYYERYGEDLINKGPIKAGVPLEEIKKIGNAVVNYHTALATSASAALGLPGGWAMAGTIPADLGQFYGQLMIVGQKLAYLYGLSDLKNGTEKIKMEMLFGLLAIMFGQTGNQLAQIVLNNYAKQFGKTILKSGGTKLAPYQLLNLCAKLLGFDKLTKKAAAQAARKAVPFVGAIISGIFTLGTFKPAGNRLNNYFYKEYKALSK*
GCA_934621565.1	CAKTUN010000067.1	15	PDC-S26	CAKTUN010000067.1_5	PDC-S26_WP_095705398.1	PDC-S26	3651	4799	+	CAKTUN010000067.1_3650-4799(+)_1	MNLELLLNNIYAINKRFEELTFQSGANFNIFNILDVSVCELSHSAFLSELLSPNGSHGKGSIFLKKFLNIICPGMDLETEGAKVSCEKSIENGRIDILIEAKNFALVIENKIYANDQDKQLKRYYDYLNKEFSKKLRKLAYLTLDGRNASKESLDSLEEDEYIRLSYRGDILEWLNECYKETADMPFLRETLAQYIVLIKNLTGQSERNKMSDEILKVLTKSKENIAAAFDVEKYLARAKTCLVRERLIPALKYFANKEGFEFFSDSFDTPFKKYLGFTFYNKSWNFLKIRFEFQSENFKEFIYGFQFTNNTSPETLKAFFSEQNSYKHSASWPIYRPMDLPKYRIWDKDTFVSIAEGGADIVNAMQEKINELVKLLDGKEM*
GCA_934630575.1	CAKTVZ010000001.1	1	PDC-S01	CAKTVZ010000001.1_46	PDC-S01_WP_096335077.1	PDC-S01	69385	70578	+	CAKTVZ010000001.1_69384-70578(+)_1	MFERHQVAVIAQRMRETNNPLMQFIIGPRQTGKSTMFVQALHHADMPCHVANADDVVNPDASWLQIEWQQARNLTSGGKVPAVFVVDEIQKVQSWSTVVKGLYDRDRREGTPLKVILTGSSSLLLHKGLEESLMGRYELIRSPHWSYRECSEAFGFSFEDYLYHGGYPGVAPLVSDDARWRNYIRDAIVEPAISRDVLSLENIRKPALMRALFWLAASYSGQELSYSKMVGQLQDVGNTVTVAGYLDLLGKAGLVTAIPKFSDKELAKRRSTPRLMVYDTAFMTALGDKGRAEWLEDSARRGHLVESAVGARLLARAPEEGFEVMWWREGVKEVDFVLRRDDALSAIEVKSGGESGQSGMSTLLKKYPRAKRIVVGGAAAGACTVEDFLLDKVTLFN*
GCA_934630575.1	CAKTVZ010000001.1	2	PDC-S01	CAKTVZ010000001.1_70	PDC-S01_WP_067088819.1	PDC-S01	100022	101320	-	CAKTVZ010000001.1_100021-101320(-)_1	MNGQPVARDNYLKKLIAFRDSDVIKVVTGMRRCGKSTLLDMMRSYLAKDGVPTECLLSFRMESFDLEGIRDWRELYRYVVERMPSSGKCYLFFDELQEVASWEKAINALRVDKDCDIYITGSNAFLLSSEIATLISGRYVEIRMHPLSFSEYLDFLGPTEITSRYAVFGKEEITPLDELLDRYLKFGGLPYLAISSLPEREMKDYIWSTYQTIVGRDILAREARRGRRAVTSRDLLDRVCAYLADNISNPTSINKIVGSLNENGTKTSHGVIDTCVSALEETYIFSHARRFDIKGREVLKTGGKYYIEDLGLRAYLDGYRGSDSGRALENAVYNRLVIDGYRVFTGHMRNAEIDFVAIGDGADRKFIQVTNAIDEEATRNRELRPFELKSLEKVAAGYEKILVVRHGDHPTDIDGIRIVSAVDFLLGRDLGI*
GCA_934630575.1	CAKTVZ010000001.1	3	PDC-S01	CAKTVZ010000001.1_95	PDC-S01_WP_099993690.1	PDC-S01	129921	131291	-	CAKTVZ010000001.1_129920-131291(-)_1	MRRSIESVIESWATKNASRPLLIRGARRVGKTYAAEEIGRRIAGDAFVKLDFQTDLELIAPLFDCPTDDVDTIVARISDYKRTPIRKETAFILFDEVQLCERALNSLRFFSGSGWRICATDSQLGVATRKRKLPFPSGVRQETMHPMSFEEFLWALEEGQMADAIRAHADTLETYAAHQAALNLFHRYQIVGGMPAAVNAYRKTLSIEDARVEQREIDETYTADMTDPENGISGVAARKVWRSIPSQLLRSSTKKFKYSEVERGGRRAKLIEPLDWLEGAGIISVNNLTEGIEPPLAPFDDEDGSFFKVYLLDTGLMFYKLGINPRLWLDLKEDSIMALSSDVRGALAENSVMQAFSSNGLQTYYWMPPSSWKANGELDFLLQTDRMEIVPVEVKSARNVRARTLGSFMDKARSPYAYVLSENNFARSETDDGRELRHLPLYAAGFIGTNCLKSSL*
GCA_934630575.1	CAKTVZ010000003.1	4	PDC-S02	CAKTVZ010000003.1_90	PDC-S02_WP_151674975.1	PDC-S02	121639	122652	-	CAKTVZ010000003.1_121638-122652(-)_1	MPEGFYKQVSSILNAARDKAYTAVNFAMVEAYWEIGKSIVDEQGGEERAKYGDALLKGLATRLTRDFGKGFDTSNLRYMRRFYLSFPIRDALRHELNWTHYRRLSRIPDPDARTWYMNECADSRWSTRQLERQINTMFRERLLASKDKETVVQEIQKSAPAHRPEDIIRDPYVLEFLGFSDDAAFRESDLEQALITHLQKFLLELGRGFAFEARQKRITFDGRHFYIDLVFYNYLMRCFVLIDLKTDDLTHQDLGQMQMYVNYYTRELMNEGDNSPIGIVLCADKSDSIVEYTLPEDNDQVFAAKYLPYLPSKEELARELSAEYRAINEAANGEAQG*
GCA_934630575.1	CAKTVZ010000005.1	5	PDC-S27	CAKTVZ010000005.1_64	PDC-S27_WP_184132443.1	PDC-S27	69663	71054	+	CAKTVZ010000005.1_69662-71054(+)_1	MFIGRTAEMSELNRLYNSDSFEMPVIYGRRRVGKTRLITEFIQGKRAIYFQARRTNAEANLQYFSQAILAGQTGAAALSFRSFDEAFDALAAMSRENRLVVVIDEYPYLAQSCPEVSSLLQEKIDHLYKETKLMLILCGSSLSFMEEQVLGYESPLYGRRTAQFKIMPLDFLTTLDLWHSMDREDAAVCYGMTGGIPAYVEKVDPSASLKDNITRLFLNPSGYLFEEPSNLLLQECRNPEQYDAIVQAIAQGRSKLSEISGAAGIPASNVKMYVDKLISLGIVERELPLNETSNKRAVYQLCDQMFRFWYRFVPQNIGLIQNGMAEMAYGRIEPHLSDYMGAVFELICRQYVYELARAGELDVVPATVGRWWGTDNRTRTQEEIDLIVDDGEGTALFAECKWRNEPVGEDVLEKLVYRSELFRRQRKSYAIFSKRGFTQGCREAAARRGDAKLISFAEMCERG*
GCA_934630575.1	CAKTVZ010000006.1	6	PDC-S01	CAKTVZ010000006.1_32	PDC-S01_WP_067088819.1	PDC-S01	40094	41317	+	CAKTVZ010000006.1_40093-41317(+)_1	MKLYHREQYLKKIRPFYDDDLIKVITGIRRCGKSCLMATIAEELRNRGVEDKDIIYLDLDKRGNRSIKTPEQLEKKIESLLADNDFKYLFIDEVQNVRGYEEVVNAYNSDGGFSIFITGSNSYLLSGELMTKLTGRYVEFEMFTLSFSEFLDMKRFMGKEVGDARIEFDEYLRYGGFPRSLEYEDPEAKARYIEDVVGQIVDKDIRSRNKIRNIDTFNRVMTYVINNYGAPTSLTNLHDYFTKTERIAVERRTIASYIQMLVDAKVLYRCERFDLKSRKSLRGEEKYYLADPGIYFARNVDVRLNYGPSLENALYIYLRSRGYKLSVGRIGKLECDFIARRRNAYAYIQVSMTIADRDVEEREYRPFGYIRDGYPRYLFTLDPLLQERDGVRHLNMVSFMKDNGDLI*
GCA_934630575.1	CAKTVZ010000006.1	7	PDC-S01	CAKTVZ010000006.1_45	PDC-S01_WP_099993690.1	PDC-S01	50032	51321	+	CAKTVZ010000006.1_50031-51321(+)_1	MRRKADRLLKEWRDKIDRKPLLVKGVRQCGKTYLLRTYAQDLFESVVYINLENDRSARADFSGGLDPHSIVRAIEARTGQRVVPGKTLLFIDEIQACEEALTSLKYFCEDAPEYYVAAAGSLLGVAINHQSYSFPVGKTDLIEMAPLDFEEFLWAMGYERLADEIRSSFESMSPLAPSLHDEALRLYRQYLVVGGMPEAVQTYAEVQSVIDVAEKHRIILDGYSADTNKYADERLSAKTRACFDSIPQQLAKENRKFQYKVVRAGGNASLFGDALDWLVLSGTVARCSLVGQIESPLEAFVNSSAFKIYQADTGLLVSKAGAQRADILAGIGGTFMGALTENYVAQQLSAMGYPLHYWARDNRAEIDFVVEKQGCLSAIEVKAGENTRSRSLSSLKKTHPGVRLVRLSTKPFGMNDGLMSVPLYAAFCL*
GCA_934630575.1	CAKTVZ010000009.1	8	PD-T4-6	CAKTVZ010000009.1_30	PD-T4-6_WP_153359500.1	PD-T4-6	38561	40516	+	CAKTVZ010000009.1_38560-40516(+)_1	MEQRVLGGRYLLKDKVGTGGMATVFRAQDQVLDRTVAVKIMLPQYAGDATFAARFKQEAQAAAGLSSPYIVGVYDWGKDGDTYYIVMEYLRGTDLKSGIKSHGALDPKKVAQIGSQISSALSVAHKHEIIHRDIKPQNIMVLPDGNIKVMDFGIARAKNSHLTQDNNVLGTAHYVSPEQTRGQDLGPTSDIYSLGVVMYECATGRVPFDGDDAISVALKQVNELPIPPSQINSGVDADLERIILKCMEKDPANRFQTADELRQVLNSYLSGRAVNISEPTRIIGAPVELGATKTRELSDQTRAMVRPVSGVSGQNNARSAVSGSTGSYEVEKPKSNKSKVIAAVVAAVAVIGIVVAFATGLFGGEQVTVPDVLGKDQQTAVELIKEAGLEVGTVDQSYNDDVDEGKVAEQTPNGNTKKAKGTKVNLVISKGPKPSEKVEVPQLVGLTKDQAEAALASVGLKGNASEEANEADEGQVFEQGTGAGKEVEKGTTISYKVSSGPDTTSVPDLTDMTEAQARNALDMAGFGVDVSYQENDSVTEGTVISWNPSGKQKPGATITVVIAKKSGKASVPGNLYGKSISAAVTALNNAGFYNIAFCDQNGNPVSGNENATVTGVSPTGKQSTDNTITLTVALSGSGSGTSTGDDSGTTN*
GCA_934630575.1	CAKTVZ010000009.1	9	PDC-S01	CAKTVZ010000009.1_40	PDC-S01_WP_067088819.1	PDC-S01	51826	53178	-	CAKTVZ010000009.1_51825-53178(-)_1	MAFNDLVAQKIKDFEQQGVPQVFERDLDLGNPQKPKRDNIVNVIVGARRCGKTYRLYQEMRRLQGQGVELDRMLYFNFEDERLRPYESSLLADVLDTFYALYPAARTEGAYIFFDEIQEIPEWGAFLRRVVDTEKATVYVTGSSSKMLSSELKSEFRGRSLVRELFPLSFSEYVRYKTGNVPEQDAPFSPSDAALLRHHLTGYLERGGFIATLEQTPADAIQLLQEYASRTVAMDIVERYDVKNPRLASLFLTRCMASSGRELSVNKVYNEFKSRQIPVSRNSLSALLEYYEDAYLMFSVPEFTRSLANNMRSTSKVYAVDPAMFGAFSPASALDQGQRLETAVFNALRRRTPAVRTGSVCRLLIKEKNKSHEVDFVAGDALLMQAYSLIQVSADMASEKTRAREIAALDVSMAQFDLGESAIVTMDEQADIPCEHGVVHAVPAWKWLLA*
GCA_934630575.1	CAKTVZ010000009.1	10	PDC-S27	CAKTVZ010000009.1_19	PDC-S27_WP_184132443.1	PDC-S27	24116	25522	-	CAKTVZ010000009.1_24115-25522(-)_1	MFVGREAELAKLESLYEQRSFQMAVVYGRRRVGKTTLINEFCRGKRTLSFTALEQSDADNLADFNRAIASFFNLPASLGGFLSWTDALSFVADRARTERFIFVFDEFPYAAMRNEALPSIFQVAIDRAFKETDAFLILCGSNQGFMESNVLGRKSPLFGRRTAQIKVRDLGFKDAAKMLSGLSTQDAFKFYGCFGGVPYYLQQLDPSAGLKENLARLYFDPMGFLYGEPEGLIRQEFQEPAIYNSILRAVAAGANRAKQIADRVGIAQTTLPRYLKALESVGIIEKAVPFGENIETSKRGIYRLSEPCYAFWFRFVMPYSSDIEAGLGRAVVNALPEEQLNEYLGHRFEALCAEWMVEQAKQGKLPIPATAVSSWWGTNPTKRAQDDIDVLAADRISKRLVIGECKYRETFDESAEIDDLESKRDLVKGFIASNFMLFCKHDVSDATKKKLAAREDWRIVTLEEMYID*
GCA_934630575.1	CAKTVZ010000010.1	11	Shango	CAKTVZ010000010.1_47	Shango__SngC	SngC	56122	58566	-	CAKTVZ010000010.1_56121-58566(-)_1	MNAFDRYAPFIQDFIYSHDWESLRSIQVAAADAIFNTQDNVLLTASTASGKTEAAFFPILTEFWENPPASVGALYIGPLKALINDQFVRLNDLCEEADIPVWHWHGDVSQSHKAKLIKKPSGILQITPESLEALLIHKHMAIPRMFCDLRYVVIDEVHSLMRGDRGGQTLCLIERLSRMAGVQPRRIGLSATIGDPERTGTFLSQGTGRDCVIPRFEEPHRVWRISMEHFYNSGPQAQQRGFMSTGPQEAEVLACERIEAAAPAALPAGIQDMRHSGQLTQEERRQRRERARGKAVPKDHRTSSAPEGEVEIPRATEQALLNPTDTAPDNADPGMGYIFEHTRGRKCLVFANSREEAEAVCSMLRSYCENRHEPDRFLIHHGNLSASLRETAEELMRDEEQAQTTVTTSTLELGIDIGRLERAFQIDAPFTVSSFLQRMGRTGRRDLPPEMWFVMREEEPEPRTMMPETIPWKLLQGIALVQLYREEKWVEPPELDRLPYSLLYHQTMSTLASTGELTPAELAQRVLTLSYFHRVSADDYRILLRHLIKIDHIQVTEGGGLIVGLAGERIINNFKFYAVFQENEEFTVRSESAELGTIVNPPPPGERIAIAGHCWIVEEVDWKRHTVFATQVKGRVPAYFGDCPGDINTHVLERMRQALNEHAAYPYLMGNARARLAQARHTAEISGAGTKPLINLGGDTWALFPWLGSYAFLALERMLKIKCAAELGLRGLDPSRPYFMQFKMKADEETFFEVLAAEAEKDFDPIELVYPGEVPYFDRYDEFVPEELVRKGFAEGVLDIEGMKQRVLGWRDHA*
GCA_934630575.1	CAKTVZ010000010.1	11	Shango	CAKTVZ010000010.1_48	Shango__SngB	SngB	58683	59987	-	CAKTVZ010000010.1_58682-59987(-)_1	MSDTASAAPRVPKRVAAVILNSLKGGVVPRIGLPYITVGREVEIRALLTDLSLIADGGASFRFLVGRYGAGKSFLLQTIRTHAMGEGFVVADADLSPERRLQGGQGQGLATYRELIRNISTKTRPEGGALNLILDRWVASCADADESAINAQLAPLEEMVHGFDFTRMLRRYRTAVAEGDEESMSRVTKWIRGEYRTKSEARAELGSSTIISDDDWYDYVKLIARFLVCSGYKGMLVLIDELVNLYKIPNAITRQYNYEKILTMYNDTLQGKAQYLGMIMGGTPTSIEDRRRGVFSYEALRSRLAQGRFAREDLKDMLAPIIRLQPLTYEELLVLIEKLMQIHAGYFGWTPTLTENDLVDFLKIEFGRVGADTHLTPREVIRDFIELLDILCQNPDADVAELLQSVGGDALAPTATTDSTGAAGDNRNFAEFTI*
GCA_934630575.1	CAKTVZ010000010.1	11	Shango	CAKTVZ010000010.1_49	Shango__SngA	SngA	59980	61740	-	CAKTVZ010000010.1_59979-61740(-)_1	VADQDVKMLIERIMAEARTHQSARFSNKIYADEPILKTGRQMQNFLPDQYRKMREISRWQDDPKGGAGRWLSEAELFYRQGLLVADFEDDCPYNGTFKSYFPTYNAMSDRQLRGYFTWRARVRRGNIEETSTSFAFLYLYELICGIGVDDPLDGFDKIKAFWDAYRAFEPGIDRFARVWLQDYAVFHGLDPKLLHDSKTVAFDNALIELRRAVRDLVPASAPSAQAPKRRKASEPTLPLPPDEAREERLMAAINALSTYNLNNSRLDRSHHRDLRHVACAVYVRMARYYDTHRKTGIVASLFGEETAMPYTMFASAVFFAPERHEDCEYRLDPIHIYRCQNGFWECMRIHGSRQKSSKLGEMMRACDQRLRLALDPAHPLKEEKAPKYLAKIIDDEIVAWLSWDAAHQPVKIDIDLSQLGHIRSAAAQTREALLIDEEREDDALEDAEEVDSGQPEAEPASNMVAEPVATAIRQDEADEPTISTEQFGVVAPLLAPAPTPATAAPADITSVLAPAAEDYLRALLEQNAAQAASAVARSGQSEDMLVDSINEALFDLVGDTVIEFGTAGPQIIEDYEADVRGYLDHE*
GCA_934630575.1	CAKTVZ010000013.1	12	PDC-M12	CAKTVZ010000013.1_18	PDC-M12A_WP_202763921.1	PDC-M12A	23674	24774	+	CAKTVZ010000013.1_23673-24774(+)_1	MLKRFTVDGYRNFPNPVTFNFAASRDYQFAENNVKNGTVKTALLIGRNASGKSNFGSALFDITLGFPKAFDYSDQDDRLFLNADCGRGTAQFTYVFEFDGRVINYSYEKTSPTTWLHESLSIDESLIFDFNNARGVFIENHLERIGAAGINFEFSDTSLSLLSYITSSLPTNVLGVLAELRRFVSRMRLIRMDSFRLKGFETRKVIDKIIRENKVAEFESFIRNFGVDESLVVIKESDGSPVLYFHHPMRCIPFVEACSSGTRTLVKLFSELELNESASLLFIDEFDAFCHFEMAESLLKLFASKASCQILCSTHNTSLVKNGVMRPDCVYQISAKGGIRTLADSTDRELRLGNNIEKLLRAGEFD*
GCA_934630575.1	CAKTVZ010000013.1	12	PDC-M12	CAKTVZ010000013.1_19	PDC-M12B_WP_031809549.1	PDC-M12B	24777	25595	+	CAKTVZ010000013.1_24776-25595(+)_1	MYSSSEKNVLLIVEGAKREPQLMERLFESFGLADNHQIVPVEINVHDFLNKLFQEYGCDFEAVDLRPFVAELIPDKDDATELLEFSFTDTLLIFDLDPQDNRLDFKRLELMQDYYCDSTDMGQLYLSYPSVEAYRDFDPLKYFSLDDALVPSDVIFGQRSYKDWVARRGDSLADIGRIDGYTFACIIAVHALRSLWLTNEQVTQNANESLADLAGTVMSINHSEILLNEIDRLNNDSFCACCTCLFFIANWPKRLNDVLNKAIKRGLGIRLF*
GCA_934630575.1	CAKTVZ010000013.1	13	retron_II-A	CAKTVZ010000013.1_13	retron_type_II_A1_ndt_cluster42_2	NDT_II-A	17010	18017	+	CAKTVZ010000013.1_17009-18017(+)_1	MLCDCISKTDLNILRNHLRVNRDVNKLPLFIFPCGGDQSLHSSRRFFRAYVSNNQTEALKNVFCLTAEDVAAEMDGSRLNLLQQEAMLADISDWILIFAESCGSFCELGAFSALPHAAWITSVAVGKQYKGSRSFLIDGPVKEIATGDSSLNKVFYLDLNNPMSSPDLCRFVSGLRALIGVNATKRGKAGLKAARKMINRDESEINVGSLVHELLDLLQILGPMSETDLRTIYCAAKGFRASKLKIYSPILNADMKNAGVPISWSDVCCMMRATGLVSKVRCNRGPDYLIKSTIHLDSYFMFKGSEDQDFSNMRARVILRKRSMGYGGVAGVYCG*
GCA_934630575.1	CAKTVZ010000013.1	13	retron_II-A	CAKTVZ010000013.1_14	retron_II-A1	RT_II-A	18001	18942	+	CAKTVZ010000013.1_18000-18942(+)_1	VSIADRICFDLGMTNRQLLDLASSTTDKYHCFSAGGRKIVAPRPDLKLVQCWISDYINTEFDIDLPYATAYEKGSSVCRNAGLHAKSGHFLLLDICHFFESCTQQMVRNLFSGRTYRSTNAEFRSRLTADDVDLLVALSCYRGSLATGSPCSPFIANRIMASFDHEIAARLGERFVYSRYSDDICISSTEWIDSAEISAIVDGHLKQKGFDLNKDKTRCFGRGHLRKITGIYLDHDGVLRLGPQRKAELKGSLYHVLMRECDCDYVHRVLGHLSFCRQVEPDYYNALLAKYASYGKAVSCGGVMPALVELAYG*
GCA_934630575.1	CAKTVZ010000014.1	14	PDC-S01	CAKTVZ010000014.1_1	PDC-S01_WP_067088819.1	PDC-S01	247	1458	+	CAKTVZ010000014.1_246-1458(+)_1	MKLIDRPFYMSKLSKVAGTPDIKVITGIRRCGKSKLLEAFASQLRSNDPSANVIHVNFNLLEFEPLAEYHALHTYVEKHYIEGCRNIVMIDEVQMCEGFERAINSLHASEKYDIYITGSNAFLLSSDLSTLFTGRTVEIEVFPFSLAEFSAYHEIASPAEALARYVREGGMPGSYIYQDERMRFSYISDVLETLILRDIRQKYRIRNAEQLKRSCEFLMDNVGNISSLKGMAAELSRANLKISDKTLAVYIDYLCNAFAFYRFRRFDVSGKKYLSTGDKYYLADHSFRYAALGTKKLDFGHVYENMVAIELMRRGWEVYVGVLYQKEVDFVAIRRDRRVYIQVSDDISQEATLERELDPLRRIRDAYPKCVIARTGHETTDWDGIKVVDLARWLMGVSGELAV*
GCA_934630575.1	CAKTVZ010000016.1	15	AbiD	CAKTVZ010000016.1_2	AbiD	AbiD	240	1250	+	CAKTVZ010000016.1_239-1250(+)_1	MKLIIKADQQFSRPSGSFLDMSRCILYAYFTKAGKPLNDAQLQLFLYQEDKMKYQKSWKSISEQVTLLIENKGLECANQSELERALVEIGYYRLSAYWFPYKIKSKSGNTIFREGTTFETIIRAYEFDRGLRQLMFDAVGRIEIYLRSRIAYLASEESGPFCYPDAAVARLKREFSTAKKNEQYIKHFVAKYGDEQELPPYWMMVECITMGTIELLYSEMSPQTKATIANEFGVKVPILKNWISVLRVSRNACCHHSRVWNRTWGVKPMIPKAWKEFHGSNDKTFAVLSVLYYMLEGIDESARWRYSLEELIAKFNDIPLDKIGFCENWRETDPWM*
GCA_934630575.1	CAKTVZ010000016.1	16	cas_type_II-C	CAKTVZ010000016.1_3	cd09643	Cas9	1476	4490	+	CAKTVZ010000016.1_1475-4490(+)_1	MEITINREIGKLGLPRHLVLGMDPGIASCGFALIDTANHEILDLGVRLFDSPTHPKTGQSLAVIRRGFRSTRRNIDRTQARLKHCLQVLKAYGLIPQDATKEYFHTTKGDKQPLKLRVDGLERLLNDREWALVLYSLCKRRGYIPHGEGNQDKSSEGGKVLSALAANKEAIAGTSCRTVGEWLAQQPQSRNRGGNYDKCVTHAQLIEETHILFTAQRSFGSKYASPEFEAAYIEVCDWERSRKDFDRRTYDLVGHCSYFPTEKRAARCTLTSELVAAYGALGNITIIHEDGTSRALSATERDECIAILFSCEPIRGNKDCAVKFGALRKALDLSSGDYFKGVPAADEKTREVYKPKGWRTLRNTLDTANPILLQRLRDDRDLADAVMEAVAYSSALPVLQERLQELPLSEAEIEALCKLPYSSKALNGYGNRSKKALDMLLDCLEEPEVLNLTQAENDCGLLGLRIAGAQLERSNRLMPYELWVERTGRTNNNPVVIRSMSQMRKVVNAICRKWGVPNEIHVELDRELRLPQRAKDEIAKANKKNEKNRERIAGQIAELRGCTTEEVTGKQIEKYRLWEEQECFDLYTGAKIEVDRLISDDTYTQIDHILPFSRTGENSRNNKVLVLAKSNQDKREQTPYEWMSHDGAPSWDAFERRVQENQKLSRRKKNFLLEKDLDAKEGEFLARSFTDTAYMSREVCAYLADCLLFPDDGAKAHVVPTTGRATAWLRRRWGLNFGSNGEKDRTDDRHHATDACVIAACSRSLVIKTARINQETHWSITRGVNETQRRDAIMKALESVMPWETFANEVRAAHDFVVPTRFVPRKGKGELFEQTVYRYAGVNAQGKDLARKVGSDKDIVMGNAVVSEDEKSVIKVSEMLCLRLWHDPEAKKGQGAWYADPVYKADIPALKDGTYVPKIAKQKYGRKAWKAVPDSLLTQEPLEIYLGELIKVGDRLGRYNGYNIATANWTFVDALTKKEIAFPSVGMLSNELRPIIIRESILDN*
GCA_934630575.1	CAKTVZ010000016.1	16	cas_type_II-C	CAKTVZ010000016.1_5	Cas1_II_WP_078484493.1	Cas1_II	7787	8677	+	CAKTVZ010000016.1_7786-8677(+)_1	MAQRTILIQSKAHLCIKNGLLMITVDDRSSTIPLEDIWVVIVESHQTTMTVACMSQLNDAGIGVMICGRDHMPNGLMLPMGAHSRHARIVEDQLAMSLPFKKQLWKRIVQAKILNQAAVLTEMGLPTDPLPSYAKTVLSGDTDNREGAAASAYFKALITEGTRRDSMQSSALDYGYSVLRAGIGRAAVGGGWLVSQGLHHHSVYNAFNLVDDLIEPFRPLVDLIVMSYGVAEPLGQRDKALLARVFEHVMTIDGKRCGCQQCIEMTLSSLRTAVLEKDPKRLLLPELKGLEMVTVE*
GCA_934630575.1	CAKTVZ010000016.1	16	cas_type_II-C	CAKTVZ010000016.1_6	Cas2_II_WP_167337171.1	Cas2_II	8687	9004	+	CAKTVZ010000016.1_8686-9004(+)_1	MRVMRLLVLFDLPTGSKAERRQYSDFRKFLINDGYHMEQFSVYSRLLVTRESAAAHIARLKLNLPSAGEVTVIEMTEKQYEDRMVLLSERKEQPVEQGAQLTLVF*
GCA_934630575.1	CAKTVZ010000024.1	17	PDC-S01	CAKTVZ010000024.1_31	PDC-S01_WP_099993690.1	PDC-S01	31340	32641	-	CAKTVZ010000024.1_31339-32641(-)_1	MQRQLMDELIAWKSRANRKPLLLKGARQTGKTWLLNEFAGQQYQNVIRFDFMLEPGARSLFDGNLDPKRIISQIELLRGQTITPTDTLIIFDEIQEAPRGITSLKYFNELAPEYHIVAAGSYMGLALRRENESFPVGKIDQLTMRPMGFVEFVRAVDGDPLADAILAADMDLLANVSEKLERLLKEYLVVGGMPEVVSAFAASHDFIEARRLQQQIIEAYESDFGKHAPARIVERMRLVWKSLPGQLAKENKKFVYGALRPGARARDFEESLQWLMDYGIVHKVPRVSALRAPLTSYEDLSGFKLFCIDTGILGALSGLSPAIVLNGPAVFTEFKGSLTEQYVAQELLLQGKTPAYWSSSSGNAETDFAIDYAGTVLPLEVKAAENLKAKSLRIACEKFKLERCVRTSLAAYRDEGTLVNIPLWEIGQIDKLA*
GCA_934630575.1	CAKTVZ010000025.1	18	PDC-S25	CAKTVZ010000025.1_13	PDC-S25_WP_158408084.1	PDC-S25	14835	16430	-	CAKTVZ010000025.1_14834-16430(-)_1	MDETICGIIRDAVSDANRYPFLFVGSGLSRRYMDSPNWADLLEAVCSRALGDTADFAKFKTKASVAFRNEKVKAELPYVATLMEDRVNDALLDDADFMRAHADAIALGRSPMKQLVADIVNSYTLDDSNEVKLLKGVGDSKLSGIITTNYDQMCEQLFDSFTVYESQDDLLFAEQSFTREIYKIHGSISNPDAMVLTDADYDEFGRKRKYLSAKLLSVFLEYPVIFLGYSIQDENIRSILSDIAECLSDKTISRLKKRLIFVQWGKTTSIGDYTVSFDIKLITMTKIETDDFASIYESLGKTERLYSTKILQELRGSVFRLADKINPDSPVIVSGIDNALNSLTEDQRVIIGFAPSPASIGRPITPEDLFQDVILDDLHFDNLFIVENYLNRFVRQRPNNMPVFKYVQGLGRNVGKSVANYLPSLSSVDAFRNNTIRKSLSRTRAKHKGYLNVRGLVDNLGSSEAIKLIPYLNEDELDVDELEQLLRNELKTVEDNADEKKRLLKDTDFRKCIRIYDFLRYRNKEASDLLQ*
GCA_934630575.1	CAKTVZ010000025.1	19	RM_type_II	CAKTVZ010000025.1_10	MTase_II_00115	MTase_II	11018	12280	-	CAKTVZ010000025.1_11017-12280(-)_1	MSEVKIAELFAGVGGFRLGLEGYADPRYPNFYMEPAGPFRTIWANQWEPPGTKARQFAARCYMDRFGEDSVVNEDINKVLEQAEAGEIEIPRVDMVVGGFPCQDYSVARPLNQAHGIEGKKGVLWWDIYHFLEMKEPKFGLFENVDRLLKSPASQRGRDFAIILSCLADLDYTVEWRVVNSAEYGFPQRRKRVYIFCEKNAGKVDLVDRMHNGVMAKAFPAIYPDEMAELDVLPDPYENSTRFGVGQKTSQFKNAGVMQGCHVLTCDFTEDYHGDRRVLGDVLVNEADVPEQFYISDEKLPDWRYLKGSKREERTNKKTGFTYTYSEGAMSFPDATDKPSRTILTGEGGTGASRFKHVIECPDGRFRRLVPDELDQLQGFPKGWTNTGMTDGHRAFCMGNALVTGVPHRIGEAMVEVYGL*
GCA_934630575.1	CAKTVZ010000025.1	19	RM_type_II	CAKTVZ010000025.1_11	REase_II_00155	REase_II	12430	13935	+	CAKTVZ010000025.1_12429-13935(+)_1	MSKKHLDFKRMLDDTDFSDPSSIERYAANLDGMTFRDVLELGIAPEGESAPKDFGSKKYKGGMGTLIEERYFGYKANSDDRPDFPEAGVELKATCFDVLKDGRKSAGERLVLTMIPYDRPVSLDYDSSHLKTKLSNILLIYYGRDRSIDKYDQRIERAVMVRLPEEDMKIIRADYEKIISYIQDGRADELSEGMTTYLGACTKGATEATMWVDQYYEYFNTDTGEIERRRAKRRAFSLKRSYMDYVLHTYVLGAPRVGESIVQAGDESVDFESYVTRLIERHYGETDRQIAEQYGLEYTGNKAQWTTLVYRMLGIKSNAAEEFVKAGINVRACRVNKRGHIEQAMSFPPFEFKQLVNEDWETSPFRARLETSRFFFVVFREDHEGAWRLDRCLFWAMPANEIEGPAKACWDETRKAIREGVELHPYRDASGKLKVTNNLPGMADNPIVHVRPHTSKAAYRFADGTEIGDIARNAYELPDGRWMTRQSFWFNKGYLEHILGL*
GCA_934630575.1	CAKTVZ010000030.1	20	PDC-S01	CAKTVZ010000030.1_14	PDC-S01_WP_076465573.1	PDC-S01	12615	13907	+	CAKTVZ010000030.1_12614-13907(+)_1	MATMAKDTYIPRLIDRKIDQYLNLFGAVEISGTKWCGKTWSALAHANSAIYVDRGSNQLLIESDPQYALVGDTPHVIDEWQRVPQIWDCVRHAVDDTTEKGQWILTGSSTPAKDKVNHSGAGRIGRLSMHPMSLQESGDSTGKVSLAALFKGGFAPCPCASGIDSLTELICRGGWPGALALTSDTIRPVLMGYLEAVHNKSVPDLGGRELISSRVAESLARNLGQSSTNVTLTRDVFALDGALAPTDTQKREVSQHLEYLVQLYLIDELPGWVPASRSPNRMRTKPKRYFADPSLAIAALGLNKQNLLEDYQTLGLAFENLCMRDLQVYASSLDAAGSHPVRYYRDDSDLEIDAVIELADGTWGAFEIKLSETKVEQAANSLLRMRDKLLSDKMGRTKPPAFLAVLTGMGEIAYKRPDGVYVIPIRAFGA*
GCA_934630575.1	CAKTVZ010000043.1	21	PDC-S01	CAKTVZ010000043.1_4	PDC-S01_WP_099993690.1	PDC-S01	5037	6386	+	CAKTVZ010000043.1_5036-6386(+)_1	MQRDIIAKLNAWKASEYRKPLILKGARQVGKTWALKEFGRASYRNCVYLTLEEPSPGVQSEYAQFFEGTRDPRRIISNLSLAFGQPIDPGETLLIVDEIQDCPSAVGALKYFCDEAPEYHVACAGSLLGVRLSRETSAFPVGKVEFMEMHPMSFSEFLKAEGASNYDAYLGGLDQIEAVPDFFHVRLVEHLRRYFACGGMPEALGRWVETGDIAQVDKVLSDLLDSYERDFAKHGGRAQFAKLSQIWNSIPTQLARENKKFVWGAVREGARAREYEDALEWLADAGLITSARLNTGGGIPLSAYDDLKAFKVYCLDIGLLRRMAKLDASAFAISDAIFSEFKGSFAENYVLQALLPQLDAAPRYWTNEKPKHEVDFLIQVGNNIVPVEVKSGEVIHSKSLKYYADKHAETTPLRVRYSLKNLRLDDGVLNIPLYLADRSVPLIKKALAA*
GCA_934630575.1	CAKTVZ010000044.1	22	PDC-S07	CAKTVZ010000044.1_2	PDC-S07_WP_110056698.1	PDC-S07	1382	1777	+	CAKTVZ010000044.1_1381-1777(+)_1	MKSINVAAAIIQKDGKILSCQRGYGEFKDGWEFPGGKLEPGETGEQAIVREIQEELEVTIGNLDYLCTVEHDYETFHLSMQCYLANILSGEFKEHAHEDMKWLDTSNLWGVDWLPADVKVVKELEKKLGLK*
GCA_934630575.1	CAKTVZ010000044.1	23	RM_type_IV	CAKTVZ010000044.1_3	mREase_IV_00004	mREase_IV	1819	4695	-	CAKTVZ010000044.1_1818-4695(-)_1	MATQQQIDIEFDSLAHGDDSPKLIANSKAAGGTLLSVIKEQLSTCSSFDFCVAFVADGGLQILVEAFQELKQRGIKGRLLTSTYLNFNSPDAFRKLLEYDNIEVRIFQGNLHAKGYIFDKGETSTVIVGSSNMTQTALTCNKEWNVLYQTVENSRLLGELRGEFNSLWNDTSTAALSQEWIEDYAAYRSARLPKPKSKPTFQAIATSASSKLEEIKPNKMQQRALEALGAIHRKGETRALLVSATGTGKTFLSAFDVLATKPRRILFLAHRRRIIDASRASYERLLGNVYTFDTYQTGKDISSATCVFAMCSSVAKHLSDFHPDEFDYIVIDEAHRTGSQGYQSIMSHFTPRFYLGMTATPNRTDGYDVFALFNHVIAFQITLQDALAEEMLAPFHYFGIHDLEIDDETVEDAALFGRLTSDERVRHIAEKIEEYSVNKSDRRGLIFCNRNTEAQELSRKFNELGYRTAAISGQDSDEVRDAAISRLESGELEYIFSVDIMNEGVDIPSLNQIIMLRRTDSAIIFIQQLGRGLRLNDGKEYALVLDFIGNYQSNFLVPIALSGDKTYNKDRLRRLVQEGDSAIPGCSTVSFDRISEARIYKAIDGGDFTSVRFLKNEYLDLRQKLGKIPSLLEFDRNGSIDPLLIFKNSGLGSYHTFLAKYEPDYTVQFSSDQTKILKFISQKLAAGKRFEDLYLLQTLVEAGHEGYRQMREAALRNYRAQLKDSAIKSAIAVLKGDFATPKDFVSLLIDDGCGPRLTEAFATALSNAEFKRQILEVLDFGIARNRLDYAETYENTNFVLNAKYTYEEVCRLMNWEKNINGQNLGGYFYDEKTNTFPVFINYDKAPDISESIQYEDRFVSPSKLIAISKGNRTLNSPEIQRLQAWPGNGLKTYLFMRKNKDDKGGKEFYFLGEMHPTGEFDAIKTKSGDNAVEIEYELNTPVRQDIYEFMLSDLSEAE*
GCA_934630615.1	CAKTWG010000001.1	1	PDC-S02	CAKTWG010000001.1_122	PDC-S02_WP_011937941.1	PDC-S02	141694	142701	-	CAKTWG010000001.1_141693-142701(-)_1	MLMNANEYLETVEQIKQEIRTAQYRATVQVNCELLRLYHAIGAVINAHKVWGSKFVENLAADIKLSFPEMKGYSVRNLKYMAKFAARFSADEIVQAPLAQITWYHHIALMDKVKEPSAHIWYAEQAAGNGWSRNVLVHQIESGLYQRQALAEKVSNFELRLPSPQSELAIQTMKDPYIFDFIPFKTDMLEREIEEALVKDVTKLLLELGTGFAFLGNQYHLNVGGDDFYIDLLFYNLNLRCYVVIELKTGEFKPEYAGQLNFYLSAVDGILKKEQDNPTVGLLLCKSKNDLVAEYSLKDMSKPIGVSAYQVTSKLPEELEKQLPSVEDIQKWIKG*
GCA_934630615.1	CAKTWG010000005.1	2	Uzume	CAKTWG010000005.1_4	Uzume__UzuA	UzuA	3498	4340	+	CAKTWG010000005.1_3497-4340(+)_1	MAILNFSDVLKNVGLDPKRVKLIRHSLGDKAFKKCYDKNMVEEYTRVQSETFSNGYDYWCVFISDKSTTAKFFACYKVSGGVIDTQDTKPNGFPLEDWFQGQRMFYNLERIDLLKEYEGRLLIEWGKSALAWAQKGTNEKPIVAIRDKKIFSGYENAILTYEELREIVQDPTAYESWHTALSTVNAVYLIVDQENGRKYVGSAYGKGGLLGRWTHYVKSLHGDNKLMKELLCDYPDRYTHFQFSILQLLPKAVTPDEVIQTETLWKKKLLTYEPLGMNAN*
GCA_934630615.1	CAKTWG010000007.1	3	PDC-M13	CAKTWG010000007.1_30	PDC-M13C_WP_023354497.1	PDC-M13C	30868	31080	-	CAKTWG010000007.1_30867-31080(-)_1	MNHSTTRATILPEIIHKIMAHDHLNEDEALKAFYSSAAGASFADDETGLYGQSPNYIFGLYLEETHGSGR*
GCA_934630615.1	CAKTWG010000007.1	3	PDC-M13	CAKTWG010000007.1_31	PDC-M13B_WP_002691346.1	PDC-M13B	31077	31586	-	CAKTWG010000007.1_31076-31586(-)_1	MILYHGSTVEVQQPRILKSEIGRDFGFAFYTTDIRTQAERWARRRAMIESRRTKIEVQPVVSVYEWDEDAAKQLRLLRFDGAGMDWLELVVACRSRTDYSHDYDIVEGKIANDNVGETVSYVMQGIMRREDAIERLRFEQINNQIAFCTEASLYTLHFQNSYICGSVKP*
GCA_934630615.1	CAKTWG010000007.1	3	PDC-M13	CAKTWG010000007.1_32	PDC-M13A_WP_130882548.1	PDC-M13A	31583	31780	-	CAKTWG010000007.1_31582-31780(-)_1	MSTLSFKAFCIEYYAAHIGRPGNEIYALFDRTGLLKLLDEDYEDLHGMSMEYLMQFFDRYLEGAA*
GCA_934630615.1	CAKTWG010000016.1	4	DMS_other	CAKTWG010000016.1_17	SspA_00001	SspA	18879	20015	-	CAKTWG010000016.1_18878-20015(-)_1	MIYLDNAATTLRKPPCVIDAVVNAMQTMGNSGRSAHAESLAASRTIYAAREALAALFGCERADHVCFTANSTEALNIAISGLLAPGDHVLSTDLEHNSVLRPLYREMERGVSVSFLPADRKGCIDYADFDRLLQTNTKAVICTAGSNLTGNLLDLTRIGAFCAAHRLLFVVDASQTAGVFPIDLRAQHISVLCFTGHKSLMGPQGTGGLCVAEGVDIRPWCVGGTGVQTFLPSQPPQYPTRLEAGTRNGHGIAGLLAAVHFIQEAGMDAIRTHELALARRFYEGVKDVDGVCVYGDFSDFVRAPVVSLNIRDAGSSMVADALAEDYDIAVRAGAHCAPRMHEALGTVEQGAVRFSFGYYNTEEETDAAIAAVRELAEQ*
GCA_934630615.1	CAKTWG010000016.1	4	DMS_other	CAKTWG010000016.1_20	mads_3	mad3	21272	24097	-	CAKTWG010000016.1_21271-24097(-)_1	MENCIRVQGARVNNLKNISVEIPRDKLVVLTGLSGSGKSSLAFDTIFAEGQRRYVESLSSYARMFLGQMDKPDVDSIDGLSPAISIDQKTTSRNPRSTVGTVTEIYDYLRLLWARCGTPHCPKCGKEIRRQTVDQIVDQIMGLPDRTKFQILSPVVRGKKGEHQKAFEDARRSGYARVRVDGSLYELTEDIALDKNKKHHIEVVVDRLIMKPDLARRLTDSVETASNLSGGLVILNELDGDKDTLFSQNYACEDCGISMPELSPRMFSFNNPYGACPVCAGLGTQQVADPLLIIPDRSKSILQGAIQASGWNNVRDDSISRMYFEALAKKYHFSLSDPIDALPQKALDVILYGTGTEKLTIYYERANGRGTLERPFEGVVNNVARRLTETQSDAMRKELEECMSERPCPKCHGKRLSDISLAVTVGGMNIMDFCAMPISEELKFIDNLKLTGSMAVIAEQIVREIRSRLSFLQAVGLSYLTLSRSAATLSGGESQRIRLATQIGSSLIGVLYILDEPSIGLHQRDNDKLLDTLRRLRDIGNSVLVVEHDEDTMRAADFIVDVGPGAGVHGGEIIAAGTVDDIIAAPRSITGQYLSGAKKIPLPEKRREGNGKSLKIFGAAENNLRHIDVEFPLGTFTCVTGVSGSGKSSLVNEILYKKLAGSLNRARTRPGKFDRIEGLEHLDKVVGIDQSPIGRMPSSNPATYTGVFNDIRDLFASTADARTRGYGPGRFSFNTKGGRCEACSGNGLVKIEMHFLADVFVPCEVCRGKRYNRETLEVLYKGKNIADILDMTAEEALAFFDNLPRIRNKIATLVDVGLGYIKLGQSATTLSGGEAQRVKLATELSRRATGRTFYILDEPTTGLHMADVHKLIEVLQRLVDAGNTVLVIEHNLDVIKVADYIVDLGPEGGSGGGQIVACGTPEQIAACPESFTGQYLKKLLK*
GCA_934630615.1	CAKTWG010000016.1	5	PDC-S01	CAKTWG010000016.1_2	PDC-S01_WP_076465573.1	PDC-S01	176	1399	-	CAKTWG010000016.1_175-1399(-)_1	MYIERQLEKKFIAINEEYACVLLTGPRQVGKSTMLRHLMEGTARAEVSLDDLEERRLAKTDPAMFLKLHPAPVLIDEVQYAPELFSYIKIAVDNGAAPGSYWLTGSQAYRLMELAQESLAGRTAILHMSALSQSELCGAMEVSPFSLELDELQKRKALLSPATPNEIYQRIWDGALPGHRSGKYKDRDVFYSSYIQTYIDRDVSTDIPGVDKVMFADFIRAAACRSGQMLNLHDIAGDVGISDDTAKRWMKELEKSGIVFFLHPYSNNLLKRTIKTPKVYFFDTGLVSYLTRYSSPEILMNGAINGAILENYVVSEIIKTYGNSAQDCLLHYYRDKNSNEIDLIMESDGQLHPIEIKKSINPPTQITGAFKLLDKASVPRGTGAIICLRETLSAIDSSTYIIPVWMI*
GCA_934630615.1	CAKTWG010000023.1	6	cas_type_I-C	CAKTWG010000023.1_2	Cas2c_WP_035173219.1	Cas2c	2694	2984	-	CAKTWG010000023.1_2693-2984(-)_1	MMLVVTYDVDTSDSAGQKRLRKVAKICERHGMRVQNSVFEVLVDAAQLVVLKQELGKAIDMEQDSVRFYRLGNSYENRIESMGRKPLVEAGSALIF*
GCA_934630615.1	CAKTWG010000023.1	6	cas_type_I-C	CAKTWG010000023.1_3	Cas1c_WP_008519397.1	Cas1c	2988	4016	-	CAKTWG010000023.1_2987-4016(-)_1	MKKLLETLYITTPESYLFERNGNICISIGGAEKAAVPITQVNSIVLFGKNTLSTALLSFCSQNDVTITFLSENGFFLGRLCGPVSGNVLLRKRQYETLADTAFANRFVKDLLFCKLRNSRSVLVRYARTASDEAEKSGVAAAAADLTAIANRLDDCTDIDSMRGIEGAAASVYFSRFDDLLSSPKGYRFETRSRRPPLNEVNAVLSFVYTLLAHDVRSSMEAVGLDPAAGYLHTLRPGRLSFALDIMEELRAPLCDRLVISMFNRDQFQTQDFTTDFEAVYLSEKGRRKVLEQWRARKRESIQHPFLKEKVPIGMIPYVQSMLFARVLRGDLDRYPPFVWRS*
GCA_934630615.1	CAKTWG010000023.1	6	cas_type_I-C	CAKTWG010000023.1_4	Cas4c_WP_082207107.1	Cas4c	4013	4411	-	CAKTWG010000023.1_4012-4411(-)_1	MIPALDFPVRLYPVEYKHGKLRAEQEYEVQLCAQAMCLEEMFQTQIPEGAIYYITSHRRYPVSFTAELRSLVKETIERIEAFRRSFSIPPAEYGAKCKACSLREHCLPSVQRSASGYCMQLRKEAMHEEDVP*
GCA_934630615.1	CAKTWG010000023.1	6	cas_type_I-C	CAKTWG010000023.1_5	cas_Csd2	Cas7c	4671	5669	-	CAKTWG010000023.1_4670-5669(-)_1	MAIQNRYEFMYYVACTNCNPNGDPDMGNMPRLDPQTMQGFITDAATKRRIRNYVELAHQGEPGMNIIIQQATNINRHIAEAKRAAGVEDCAKAKEAVYAGRKKACELFYDVRTFGAVMSTGPNAGQVRGPVQITYGKSLDAVLPLDISITRMAVADKVKDGATVEDYAAWEQEQPEDKLRTMGRKQIIPFGLYEVRGFVSANLAEETGFDDEDLNVLFEAILNMYEHDHSASKGEMAVVSPLIIFRHVGTDTDAAQRIRQAKLGCAPAHKLFDLVKVTKKASVSYPRSYRDYDALVSLDRVPKGVQIGFKPSAFEPVVWDALPADEDWFCHG*
GCA_934630615.1	CAKTWG010000023.1	6	cas_type_I-C	CAKTWG010000023.1_6	pfam09709	Cas8c	5685	7478	-	CAKTWG010000023.1_5684-7478(-)_1	MLKALYDYGVRRQLALPPGFAGKTMKAYISLSESDDHVSVYLGEDEPVPCPDIGSLANGKDKSNVLAEKRSVVIPEEPGSKSTFFLEALRSAAEEEPQLKVCVRALETPELAAAVRAELDRAKIKPGDRISFRVNGQSILQSEKLRTWWKSYRKQFSAADERPSALCLITGEPTVPMTTTTPIQGLRVVGGHASGDALICFDKTAFCSYNQKKAANAPVSEEAFSVVKAALDDLLKDAPILAGMKFVHWFDREIPQEDDPLYTVDFGYDLPEDETDEEAEPEAAVNELTARNQANQIPESVYSGQLVPDLDNVSYYILLLSGANSRVMIRRYDRGSYPDLRRNLGQWYADLALTNQGGTGNIRPVKLAARLLRLLKFQKTDSRPFERLSKELAGITPAVVQAILSGGCLPDAVAAKALAYIRSELLSNDDSDTRSTLPNSLACQWLKVWLLRKNRIHHQEGTILEAYNLHLRNAAYHCGGLMAVYAAIQRTAMPDVNTGIVERYYASAIQMPALVIGQLSSRSNHHLEKIENGWLADKYREKLQEISVALGTSIPATLNLEQQSYFALGYYQMGAKLNQERTRNVAAAREKTGAAEE*
GCA_934630615.1	CAKTWG010000023.1	6	cas_type_I-C	CAKTWG010000023.1_7	cd09651	Cas5c	7472	8119	-	CAKTWG010000023.1_7471-8119(-)_1	LKEITIEVWGDFACFSAPYAKVERLTYPFPTPSAARGILSAIYMKPKEFRWQINRIEVLNPIRYISFKRNEVKCTVGSEPISTEEERTQRQTTALQDVRYRIAASIIPRPAFAGKELQLYEQALRRIRTGKCFHQPELGMREFVCYFEESDGTRSPIQQSMDAGLMVYDLFAPDDVEVTKKTKIKMSLFRAVMENGVILIPPYDSPEVLKGEGLC*
GCA_934630615.1	CAKTWG010000023.1	6	cas_type_I-C	CAKTWG010000023.1_8	Cas3c_WP_004513240.1	Cas3c	8312	10519	-	CAKTWG010000023.1_8311-10519(-)_1	MEYYAKSENLQGHQETVKEHLQKVAALAREYGEALGLADAAGLEGLVHDFGKYTEAFQDVWKGKRTGVDHAISGACFLECCYRGRPGSRPVIEAVNGHHAGLVAYDMIKAELHAIADDRKQAHGNAGKTPSIENAAQLKEANAAFQKDFPDFRLPKLPIPPADELESMLYTRLLFSCLVDADYTASAMNDDSTYLDRAEDCYFDPQALLETLYAYCGSIRQASTADKTLNQYRDQVFEQCGKMGDKPEGLYTLTAPTGTGKTLALLHFALRHCLKHGKKRIIIVLPFLTLAEQNADTYAKIIPNVLVDHSQSDLPEEARELAARWSAPVIITTSVRFFEALFSDRPTVCRKLHNIAGSVVVFDEAQSLPASLTSATLRAVNALCSRYHTTMVFSTATQPDFAARKDLNWTPCEILPEHRKLFEALKRVNVEWRIGNETPLEAIAEEMAGCARVCAIVNLRRHARQIADVLSRLCPEDTVFFLTTDLCPAHRSRQIEIIRQRLKQKLPCRVVATQCIEAGVDLDFETLYRALAPLDSIIQAAGRCNRNGCGSMGQVIVFRPEDSRIPYPDDWYNNAAVTVQEMNPPFSIHDPENIREYYRRLFDGTVDKPELTKAIDARAFAETAAQYKLIASAGAQVIVPYAAERELYEQIAEQLRTQGVTGVLLKQAAPITLTCFAKNLALYAEQIPFARRGREQSAEQAAGSNVYLLCPQYEDLYSEQLGLHFPQEERFDSIF*
GCA_934630615.1	CAKTWG010000023.1	7	cas_type_other	CAKTWG010000023.1_11	cd06127	DEDDh	13726	14295	+	CAKTWG010000023.1_13725-14295(+)_1	MEERYVAFDVETPNAQNRRMSAIGVSVIERGEIVQELYTLVDPQTHFDPFNIALTGITPEQVRGKPDFPALWQLLEPMLAGCILVAHNAPFDLRVLASCLHDYHIDWKPEAAYLCTCQMGRKAYPYLPNHKLNTLCDHLRLDLDHHNAGSDSRACALLLLDYLQKGLRPEPFLRTYRFADRKTLPYCTV*
GCA_934630615.1	CAKTWG010000024.1	8	PDC-S01	CAKTWG010000024.1_5	PDC-S01_WP_099993690.1	PDC-S01	6831	8129	+	CAKTWG010000024.1_6830-8129(+)_1	MYRIAIEKLLKWKQSKRRKPLIIEGARQVGKTWLMKEFGRQAYADTVYINFDSNSRMAELFASDLDTDRLIMGLELYVGHKIDPNNSLLVFDEVQEVPRALASLKYFYENAPQYHIVCAGSLLGIALHQGTSFPVGKVDFLKLYPLSFKEFLMATGKEQFAALLDSQDFQMITSFKQTYIDALKHYYFVGGMPEAVQSFAENKDFNEVRDIQKRILAAYEQDFSKHAPNEIVPRLRMLWNSVPSQLAKENKKFIYGLVREGARAKDYETALLWLSDCGLVHKVSRVNRVGIPLRAYEDLKAFKLFVVDVGLLGCMAGLRQRTLLDGNDLFVEFKGALTEQYVCQQLKTIEDLDIYYYTNDRGSCEIDFVVDTGKRIVPVEVKAEVNLRAKSLKTYQEKFSPEVSVRTSMADYKKEERLVNLPLYAIDQIIKL*
GCA_934630615.1	CAKTWG010000026.1	9	PDC-S22	CAKTWG010000026.1_23	PDC-S22_WP_003530377.1	PDC-S22	25515	26336	-	CAKTWG010000026.1_25514-26336(-)_1	MSNKLMVNGAEISVTTIDDKDYISLTDMLKAKDGDFFISDWLRNRNTVEFLGIWEQIHNPASNYGEFAIIRSQAGLNSYKLSVKEWVEKTNAIGLKARVGRYGGTYAYKDIAFEFGMWISPEFKIYLIKEFERLKEQEQQLLGWDIKRNLAKINYRIHTDAIKENLIPPELSARQMSLVYASEADVLNMALFGKTAKQWRDENPGLKGNIRDYANVSQLVCLSNLENLNAVLIGGGLSQAERLAKLNAIAIQQMRVLTEDHRISRLEKNPSEN*
GCA_934630615.1	CAKTWG010000029.1	10	DMS_other	CAKTWG010000029.1_11	DndA_00001	DndA	14420	15607	+	CAKTWG010000029.1_14419-15607(+)_1	MQVYADNAATTRMHQTAIDTMTYHLNNTFGNPSSLYTIGQQAKEVLETARADMAACFGAQPREIYFTSGGSEADNQAITSAAYLGARKGKKHIISTTFEHHAVLHTLKRLEKQGFEVTLLDVHADGLVSAQQVAEAIRDDTCLVTIMFANNEIGTIQPIEAIGAVCHERGVLFHTDAVQAAGHVKIDVNAMHIDLLSLSAHKFHGPKGVGMLYARRGIILTNLIEGGAQERGKRGGTENVPGIAAMAAALTEACANMDENTKKVTALRDKLIDGISKIPHCALNGAREPRLPGNVNFCFEGIEGESLLLLLDAKGISASSGSACTSGSLDPSHVLLAIGRPHEVAHGSLRLTICEDNTEEEIDYILAELPPIVDDLRNMSPVWKDLMSGKRQFTL*
GCA_934630615.1	CAKTWG010000029.1	11	PsyrTA	CAKTWG010000029.1_14	PsyrTA__PsyrA	PsyrA	17128	18012	-	CAKTWG010000029.1_17127-18012(-)_1	LTAAETGLLLLCCALPEAEDRPLTMAQVQELAKRARALGPGGENPLRELTERDLERLGYSQEQCGRIVRLLSRETQLERYLRAAERNGIVPITRLSPRYPARLRQTLGQRCPAVLFAKGDEALLSMRCISVVGSRELTEGGRAFAEAAGRLIARSGYALCSGGAMGADRAAQEACLTAGGSAVVFPAGRLLDCPAQAHVLYLAEQGYDLPFSAQRALSRNHFIHAMGEKTLVAQCRAGAGGTWDGTTENLRRGWSPVFVSDDGSEGAQALIARGAVPVRTLSGLDDLQPAQLQF*
GCA_934630615.1	CAKTWG010000029.1	11	PsyrTA	CAKTWG010000029.1_15	PsyrTA__PsyrT	PsyrT	18009	19202	-	CAKTWG010000029.1_18008-19202(-)_1	MEQNLTFADLGLSEEILQALEKKGYGYPTRIQAEAIPEFMQWKDVIAKAPTGTGKTFAFGIPMIEHIDAESEDLQGLILAPTRELAIQICDELRGLLTYYKNIRVAVVYGGAKIEGQIKQLKNHPQIVVATPGRLMDHYKRHTLSFDKVQTVVLDEADRMLDMGFFDDVTKIIEKVKNRRNLGLFSATISQEVMTVSWMYQRDEVEITVPADTDNRPDITQYSITCPPLEKIEMTSRLIRTLRLERTIVFCNTKVMCQRLRDDLVRMGLDADCIHGDIPQQKREKTMRTFKDGKLPILIATDVASRGIDVDDVDCVINYDVPEENEYYIHRIGRTGRARKKGIAVSILGTFPEQAKLAEIAKYSHYAIQPVKFAEDGSLVEEEPPKPKKAPPRRRFR*
GCA_934630615.1	CAKTWG010000043.1	12	PDC-S01	CAKTWG010000043.1_3	PDC-S01_WP_076465573.1	PDC-S01	1617	2894	+	CAKTWG010000043.1_1616-2894(+)_1	VKRQNYKPRVIDAKVKEYLSAFGAVCIEGPKWCGKTWTSSYHSKSEIYIGDPANNFQNRQLAELSPALVLDGETPRLIDEWQEVPPLWDAVRYKVDQTSEKGQYILTGSATPNHKGVLHSGAGRIGKLRMRPMSLYESGDSSGMVSLESLCHGELTPALSGEVDLKRLIALILRGGWPGSLDLPLEQAMLLPTEYLNAVIDDDVFRIDGVKRDTQKMRLLLRSLARNESTTATNKTLMRDIKAVDDEDIDGNTVAAYLDIFKRLFITDNQPPFSAGIRSSVRIKQAEKRHFSDPSLACALLRATPDGLLGDLETLGFLFEALCERDLRIYAESFGANLYHYQDYKNQEIDAVIELADGQWCAFEIKLGANQINDAAEGLLEIKRQIEADPKGKPPVVLGVLCGLSSAAYQRPDGVFVIPVTALRN*
GCA_934630675.1	CAKTWZ010000050.1	1	PsyrTA	CAKTWZ010000050.1_5	PsyrTA__PsyrT	PsyrT	2608	3798	+	CAKTWZ010000050.1_2607-3798(+)_1	MEQNLTFSDLGLSNEILQALEQKGYGYPTRIQQEAIPPLMEWKDVIAKAPTGTGKTFAFGIPMIEHIDPDVQELQGLILAPTRELAIQIGDELRGLLTFSKNIRVAVVYGGAKIETQIKQLQKCPQIVVATPGRLMDHYKRKTLRLDKIRTVILDEADRMLDMGFFDDVTKIIEKIKNRRNLGLFSATISQEVMTVSWMYQRDEVEITVKPDAENRPDITQYSITVSPLEKISTVLQLLRTMAFERTIIFCNTKVMCQHLCDDLRRAGVAVDCIHGDIPQQKREKTMRTYKEGRLPVLIATDVASRGIDVDDVDCVINYDLPMENEYYIHRIGRTGRAKKKGVAISIIGSVAEQAKLDEIAKYSHYSVQRVKFLEDGTLVEEEIRKPKPAPRRRFR*
GCA_934630675.1	CAKTWZ010000050.1	1	PsyrTA	CAKTWZ010000050.1_6	PsyrTA__PsyrA	PsyrA	3795	4715	+	CAKTWZ010000050.1_3794-4715(+)_1	LTAAERGVLLLCASLGGTERPLSMAQFRELSLRAQAHGVPQGNLSAELTCRDVERLGCDAEQAQHIVRLLSRERALEQSLIAAERRGIVPLTRITAAYPVPLARKLSVSCPPVLFAKGDLLLMRRECVSLVGSRALGARGRAFASQVGRLAAEEGLTLVSGGAAGADSEAQEACLAAGGSVIVFTPGQLAELPARRNVLFLSEGGWTLPFSATRALSRNRLIHAMGEKTLVAQTGFGSGGTWSGTLDNLRHGWSPVFVHDDGSMGAAALIARGAEPVAALTSLRALEPAQARFCEAVRHPMHTEDL*
GCA_934630675.1	CAKTWZ010000095.1	2	PDC-S15	CAKTWZ010000095.1_1	PDC-S15_WP_099753261.1	PDC-S15	1	1008	+	CAKTWZ010000095.1_0-1008(+)_1	RCLYCRLTSLSRSLQIFLRINLDGTLLLAFYFEKTRFHQCGNFIVADDVDLIKVDSLDQYVKEVMNFPDNRNLLFRGHTNINYEIKPSLFRTPQFYKNEYMMYQELVLRCPDDFLRCDTHLDFLVEMQHYGLPTRLLDFSFNPLVALYFACETKDNTGEVIVYAVKNESILYAKDKTVTMLSCLPMMKYKKQCDICSTMSTADSQFIQEKDFGEYWNELRMELPQIESSFDSNLLRWPVFVKPTRSNRRITHQEGAFLLWGINSVIYSPSEEIGSDFIGDQEKYRFSKDKKKRIYYIPSSKKEAILKSLNRLGINTAYIYPEIDDVAAYIKNSVQ*
GCA_934630675.1	CAKTWZ010000095.1	3	SoFic	CAKTWZ010000095.1_2	SoFic__SoFic	SoFic	1098	2147	-	CAKTWZ010000095.1_1097-2147(-)_1	MRKFDYSFLNNGMMPASFVNLTSGIAELKTMEGGRKEEYTQIFAALEAVAKVQSIKSSNAIEGIVTGDERIAAIVNQNSAPLNQNEAEIAGYRDALNEIHSGYEHIDFRQNDILRLHEMMMSFAGYEYGGQYKTDDNVILEIDADGNRRVRFRPAPASETPKAMEQLELAYLAARGEANINQLLLIPCVILDFLCIHPFRDGNGRMSRLLSLLLLYKNGFDAGKYMSFEEQINNSKAYYYEALRQSSAGWETNENSYFPFIENFLSTLYMCYKELDERFAVVHGKKITKKARVEATVLNSLPPLSKADICKILPDVSTTTVEAVLGEMVKTGSVKRIGAGRATRYIRAD*
GCA_934630675.1	CAKTWZ010000115.1	4	DMS_other	CAKTWZ010000115.1_1	mads_3	mad3	3	1052	-	CAKTWZ010000115.1_2-1052(-)_1	MRLEALTLYDFRNYARLEASFVPGVNLILGENAQGKTNLLEAVAYLSTGRSFRTARPQELVRFGADFADLNAAFFSTGRRQTARAVIFAGRRPRQIYVGGVKQKTAAALEGLLTTVLFCPEELQVLKGGSAARRKLIDTALCQLRPNYARALAEYTKLLDSKSRILKDWHEMPSLLEPLPEFSLRMAQVGAVVISYRARYLKALAEAAAEYHAEFSGGSEALTLAYQTVSTVTDPFASQQTLFEQLMEHQKRHERAELDSGQCLSGPHKDDFETAIGGRSVKSYGSQGQTRTASISLKLAERELMRRDTGEEPLLLLDDVLSELDAKRQDFVLNQIRSGQVLITCCETDR
GCA_934630675.1	CAKTWZ010000115.1	4	DMS_other	CAKTWZ010000115.1_5	SspA_00001	SspA	4643	5767	-	CAKTWZ010000115.1_4642-5767(-)_1	MIYLDNSATTQPSRACVDTMTELLCCAWGNPSSVHALGIEAEKRLKAARKQVAQALGAEPERIFFTSGGTEADNWAISGAAERLGKRGRHIITTAVEHHAVLHPMQRLEARGFEVTYLQPDETGYVSAEALTQALRPDTILVSVMMVNNETGAVMPIREMIRATRRLSPLALFHTDAVQGFFKIPFKAKTLGADMISVSGHKIHAAKGVGALYIRPGLTLPPLIAGGGQESNYRSGTENLPGICGFGAACADQLPRLESGIAHMQKLRDLCRETLADVPGLVLIGKQDAPHIVNLSIPGLRSQGIINCLQDREIYVSAGSACSRGHRSHVLEALHLPPAVIDGSIRVSFCPENTESDVAALHDALCEAVRVLKG*
GCA_934630755.1	CAKTWJ010000001.1	1	PDC-M13	CAKTWJ010000001.1_72	PDC-M13A_WP_033143007.1	PDC-M13A	96913	97128	+	CAKTWJ010000001.1_96912-97128(+)_1	MNTANIGFITYIIGNLSRRLGIPQKEVYQKLKTSRILSDYIIPSYDVLHSFSKEYLMDDLTNYMQEKGVIK*
GCA_934630755.1	CAKTWJ010000001.1	1	PDC-M13	CAKTWJ010000001.1_73	PDC-M13B_WP_002691346.1	PDC-M13B	97125	97595	+	CAKTWJ010000001.1_97124-97595(+)_1	MIVYHASYTEITAPDTSHSRKYLDFGPGFYVTIIPEQAVKYAERFSRRGKEAWINTYELSDDYSKQKVTKFEAYDERWLDYIMACRSGDIPDDADIIIGGIADDQIFRTVDLYFAGYINKQEALKRLVYTKPNMQICIRSQAVINDFLTFKSSKKL*
GCA_934630755.1	CAKTWJ010000001.1	1	PDC-M13	CAKTWJ010000001.1_74	PDC-M13C_WP_117729836.1	PDC-M13C	97592	97825	+	CAKTWJ010000001.1_97591-97825(+)_1	MNDKDEALYTILESKYSRIISEISALHNISLEKAMDMFYKSETFTLIEDGVADLHCRSDKYLAEEVWREMTEKEDNK*
GCA_934630755.1	CAKTWJ010000001.1	2	PDC-S01	CAKTWJ010000001.1_62	PDC-S01_WP_067088819.1	PDC-S01	82285	83583	+	CAKTWJ010000001.1_82284-83583(+)_1	MKKELFKSLIALKQSEIPFDVIERDLELPINRKKIITIPGVRRCGKSTMMEIAINHLVKDGVSKERILWLGFDDERLTDLSTDEFDEIISAYMELFPHIPIKDVYMFFDEIQLVKNWEYFVLRLYKSYCKNIFVCGSNATMLSTELASVLRGYPLEFPTTTLSFKEFCRFSDISTTDVLEQDKARLRMAFKEYNSSSSFPEIVLTKNKSEQLKLLQGYFNTMILKDLVEHYNTKNIEVVKYFTKRILANLSKPTSINAIYNDIKSQGLKVGKNDLYLWANYLCNIFLFSRISKYTKSIIKEQQSLDKYYCVDNGIRNAVLLPQSNDEGKLLENNVFLHLNRNRQPYEKITYFKENCECDFVVQHDDLVTQLIQVTWTMADPATKEREINGLLEAAKVTGCANLTIVTFDEESTITTDGYTIHTVPAWKWMLK*
GCA_934630755.1	CAKTWJ010000001.1	3	PDC-S01	CAKTWJ010000001.1_98	PDC-S01_WP_076465573.1	PDC-S01	126540	127805	+	CAKTWJ010000001.1_126539-127805(+)_1	MYYKRLIEKDIELKLRTSGAVVVAGPKFCGKTTTCMLYQKSFVKLNTKQTITMARMNPKWALEGEKPRLIDEWQKAPDLWNQIKDDLDFDYQFGKFILTGSSTPADKTEVHHSGAGRIAPVKMRPMSLWESQESKGTVSLIELFDEKSDYPWDLNSEISLEDIAFLICRGGWPISVRAPKDIAVEITKNYYNGLFVFEDCENERFRNKKPEVLKMILKSYARHISTEAAISTIIADVRQSNERTMDPKTFDDYMEALKDLYVIEDLPAWNPNIRSKTIIRSTPTRHFIDTSIACRALGVSPNDLMNDLESFGLFFEDFAVRDLSIYANAIGGTVTHYRDNTGLECDAVVHLEDGRWGAIEIKLGGDELIEHGAQSLKNLRDKITSISEERAPSFLMVLTAVGGAYRREDGVYVAPINLLKP*
GCA_934630755.1	CAKTWJ010000001.1	4	PDC-S01	CAKTWJ010000001.1_4	PDC-S01_WP_163212389.1	PDC-S01	9265	10404	-	CAKTWJ010000001.1_9264-10404(-)_1	MFNRICKLGKELDGSVFLFGARQTGKSTFLRQCFPKAMFIDLLNTDLRKRFSKRPALLYEMLKDKPSETLVVVDEIPEVPELLNEVHRLISEKGIIFILCGSSARKLRRKGYNTLGGRAYPEYFYPLVSAEIPDFDIDRAVNQGMMPTHYLSKNPSRLLSAYVDVYLKEEIKEEALVRNLGAFQRFLEVAALCDGEMVNYNNVAQDCGVSAMTVKSYFEILQDSLVGYMIPAYTKAMKRRLVQTPRFYYFDVGVTNHLLHRKDLVRGTIEYGHAFEHFVVQELVAYLGLNHCEDKLSYWRTYSGLEVDAVLGDARVAIEIKSAEEVQRKHLKGLKAFGEEYPDCRKIIVSLDMINRKSDDIELIYILDFLKMLWRREIV*
GCA_934630755.1	CAKTWJ010000001.1	5	PDC-S27	CAKTWJ010000001.1_122	PDC-S27_WP_184132443.1	PDC-S27	153270	154676	+	CAKTWJ010000001.1_153269-154676(+)_1	MAQLIGREKEIQELDRCMTSGQSEFVTICGRRRVGKTFLVEQYFEGKYAFSYVGGHKLTNSEQLQNFAWALQKYSGSAYAPKLSSWFEAFHALELLLENSPESRKVVFFDEMPWIDTPKSKFVNALENFWNGWAVRRSDIVFIATGSATSWMSDNLEANQGGLHNRITRMLYINSFTLRETELYLQSRGFSWDRYAIVQTYMILGGVPFYLSLLQPEYGLPANIDRLLFAGGARLRNEFQELYSALFKNADRYLEVVKALFAHKGGMTRNEIIKATAIQGGGLTTVLTNLEKCGFIASFAQFNRAASKSVYRLVDHYTLFYLKFIESDKSKDKQYWTHSIGLPKLNSWQGLTFETVCLSHTDQIKQALHIDGIATEISTWNVPDAQIDLLIKRADRLINVCEIKFSTDKYNITPDYAERVRQRMAAFREASHTRYGLIGTFITTYGVGTGSGSSVCQAEVTIDALFAS*
GCA_934630755.1	CAKTWJ010000002.1	6	PDC-M13	CAKTWJ010000002.1_104	PDC-M13C_WP_023354497.1	PDC-M13C	135322	135540	-	CAKTWJ010000002.1_135321-135540(-)_1	MNDELFAIEDITVALATRLMEEKGMDMIDALDAIYNSDTFAKVVDKSTGLMCQSDAYIYDYLNHEIETGKMG*
GCA_934630755.1	CAKTWJ010000002.1	6	PDC-M13	CAKTWJ010000002.1_105	PDC-M13B_WP_002691346.1	PDC-M13B	135537	136010	-	CAKTWJ010000002.1_135536-136010(-)_1	MKLYHGTNTDIEHIDFTISKVGKDFGVGFYLTPDLDSAKRQAKRRADIEGGTPIVLAYEFNDSVLNGEELKTISFEHYTIEWAMFVKKNRANKTRNQAHDYDIVVGPIADDDIGMQMRRFNAGIITIDEFLENLKYKHIVLQYFFGTQNAIKHLRKL*
GCA_934630755.1	CAKTWJ010000002.1	6	PDC-M13	CAKTWJ010000002.1_106	PDC-M13A_WP_075424075.1	PDC-M13A	136007	136225	-	CAKTWJ010000002.1_136006-136225(-)_1	MDTQRLLKYTAAVISEFSLAHNLTLAQAFRYLKRYKGIEFVKCHYEVEHTLSFDDVVDDLTTYCKRMGGRLV*
GCA_934630755.1	CAKTWJ010000002.1	7	PDC-S01	CAKTWJ010000002.1_112	PDC-S01_WP_099993690.1	PDC-S01	141247	142584	+	CAKTWJ010000002.1_141246-142584(+)_1	MRIFKRKLYEKLLDWKNNRSGRTAVLIEGARRVGKSTLARQFAQNEYESYVMIDFSIVKKDILELFDSIADLDYFFLQLQFRLGVSLKERKSLIIFDEVQMCPKARQAIKHLVADGRYDYIETGSLISIRKNVKDIVIPSEEEKMILHPLDYEEFKWALGDTTTIPQMRMIFEKRLSMGDAVTRKLMRDFRLYMAVGGMPQAVCEYLETNNLMDVDRVKRGIIQLYEDDFYRIDQSGRISMLFDAIPAQLSSNASRFQVASALGDNVDSEKTLQLISELRESKTINMAYHANDPAVGMPLSIDLKKYKMFVADTGLFITLAFKDKDFTENVIYQKLLSDKLDANLGYVYENVVAQMLTAAGNKLFYYTFPTSTGKHNYEVDFLLSRGNKVCPIEVKSSGYKRHASLDAFCEKFSSRVLQRYLVYTKDLHKDEQTLMLPIYLTQFL*
GCA_934630755.1	CAKTWJ010000002.1	8	PDC-S01	CAKTWJ010000002.1_1	PDC-S01_WP_067088819.1	PDC-S01	604	1812	-	CAKTWJ010000002.1_603-1812(-)_1	MERIERQDYLDKLIAFKDKKLIKVITGIRRCGKSTIMEIFRDWLLNNGVSPEQILYLNFEDYDNIELRNPLALHQYIKPLILPDKPTYIFFDEIQHVKDFPDIINSINLKPNVDLYVTGSNAYMLSNEIATLLSGRYVEIAMLPLSFKEYVEGCGGSDNLEKAYTNYITQSSFPYTLALDRPKDITDYLNGVYNTVVMKDIISRKKIQDVMMLESVIRFVADNIGNMLSTKRIADIMTADGRKIDQKTVEKYLTSLCETFFVYEAKRYNVKGKQLLKTLGKYYLVDVGLRRMLLGGRSFDAGRLLENVVYLELLRRQKSVYIGKIDNLEVDFVAIDENDIVYYQVAATVRDEATLKRELSSLQQINDQYPKYILTLDEDPEADYDGIKRINALKWLIGEYSI*
GCA_934630755.1	CAKTWJ010000002.1	9	PDC-S27	CAKTWJ010000002.1_95	PDC-S27_WP_184132443.1	PDC-S27	125359	126804	-	CAKTWJ010000002.1_125358-126804(-)_1	MESRIIGRAKELNQLNKFYNSDKAEFVAIYGRRRVGKTFLVRNWANNSFAFDVSGVVEGDGSVQMQSFTQALMDYGHEGDNPKNWFEAFICLRNLLKSQLTNSEGRIVVFIDELPCFDTPNSKFVQALDHFWNSWAAWENRLMLIVCGSATSWMIRTLIDSHGGLHDRVTHEIHLHPFSLHDTELYLQRNGFPWSRISILQAYMILGGVPYYLSLLQNDESLPQAVDRLFFRQGGELFREYKRLFYGLFRNPEPYMDIIKALTTARNGLTRDEIAKKLKKSNNGHMSRYLDDLEKCDFVRLYHVKEKKVKRNGGIYQLVDFYTLFYHTFSEYIGVNNSYWSNKTGSPEQNTWLGLAFEKVCLAHTEQIRRALRIDSIFTQFYSWRSKSTEGENRGAQIDLVIERADQMINICECKYSTSEYEISAEEDKRMRNRQTLFQKETATKCGIFPTFITTYGVKKGKYSDNVIAQVTMGDLFNNDI*
GCA_934630755.1	CAKTWJ010000003.1	10	RM_type_IV	CAKTWJ010000003.1_78	mREase_IV_00003	mREase_IV	105632	106525	-	CAKTWJ010000003.1_105631-106525(-)_1	MFPVFEDFLYPFLYALKDGEITSKEMKSKMIDHFHLTDADCALMTKGGTKTQLNDRLNWCVQYFRRSLFVEIPKRGTYKITQRGLNYLENHSSLSRNDLNAYPEFADFSNTSSSTSTKGHSPQATPSLPFLTPTEQMEEAFNAMNSALSENLLSSIMEQSPTFFEHLVLRLLEAMGYGKGVVTQRTNDGGIDGYISEDKLGLDTIHFQAKRYNSENKVGRPAIQSFVGALDGAGGNKGVFITTSGFTKDALEYKSSKKVAKIDGKQLTNLMIQHNVGVETEYVYEVKRIDKDFFDED*
GCA_934630755.1	CAKTWJ010000005.1	11	PDC-S01	CAKTWJ010000005.1_60	PDC-S01_WP_076465573.1	PDC-S01	84489	85769	-	CAKTWJ010000005.1_84488-85769(-)_1	MKEYKKRIADQILADKLEAMGAVLVEGPKYCGKTTLASQQAKSILFMADPDTKAQNLAMAETNIKRLLQGETPRLIDEWQLAPKFWDAVRNEVDMRDEDGQFMLTGSAVPPKRDEIFHSGTGRIAWLKLRTMSLWESGDSTGEVSLASLFKNSDFVDGRSMIDIDQLAFLTCRGGWPKATLKKSKKAALLQAKEYYEAVCRSDISRVDDVERDSELTKRLLRSYARNQGSQASAGTILADIKANESELLSENTIYSYIKALKKIFVIEDSLAWNPNLRSKAAIRTSDTKYFTDPSIATAALGLGPDDLINDLNTFGLFFETLCVRDLRVYADALNGTVYHYRDKSNLECDAVVHLENGSYGLIEIKLGGSALVDEGAANLKTLADKLDTTKMKKPSFLMVLTGVGDYAYKRPGDGVLVVPIGCLKD*
GCA_934630755.1	CAKTWJ010000005.1	12	PDC-S72	CAKTWJ010000005.1_55	PDC-S72_WP_006439742.1	PDC-S72	76222	77382	+	CAKTWJ010000005.1_76221-77382(+)_1	MNDKKKQLYLDFEAYERVAEPHKREKAEAWRAAIGLQDVDGLKVSEYLKETAAKHIEGDITIDDVREQLRSYYINKTTHDKDDVASEEADCVAANITKLLSEKSFSFTPLEFRNIHRHLFEGVFKHAGETRTYDITKNEWVLQGDTVMYGRAADIMATLEYDIQQEKEFCYTGLSTDEIILHIANFVSLLWQNHPFCEGNTRTTAVFLIKYLRYCGFTVNNNLFADNSWYFRNALVRANYRNPQKGIEPDHSYLVRFLRNLLLGEHNELKNRYMLINQTEIPNVDRTSDRTSDRTSDRTSDERLLDSIPDNIKSLVIAIGKNEMSVKEMMTTLELKHRPNFMAQLLSPAINMGLVRMKYPDSPRHSKQRYLLTVRGLILIDNLDAQ*
GCA_934630755.1	CAKTWJ010000007.1	13	PDC-S02	CAKTWJ010000007.1_19	PDC-S02_WP_151674975.1	PDC-S02	20936	21979	-	CAKTWJ010000007.1_20935-21979(-)_1	MANDNDKFLSITQDYGSLYSDVCSIIDTTRHQLATAYTNYQLLMYWHIGARINQNVLGGKRGEYGVQIVSTLSTQLQEQYGGEYAERNLRRMMQFSQEISSEIVSTLSTQLTWSHVVEILPLKDSLQREFYLSMASSYKWSVRTLRKEIGGCLYQRTAIAGKDNNQIHKELSALRSEGVATPDLVFKNPYFLSFTGLKGYYSERSLEDALINSIQQFLIELGTGFCFVERQKRMIIDGDDFYLDLLFYHRKLRRLIAIDLKTTRFHHEYKSQMELYLSWLNQNEREEGELPPLGLILCTEGSEEQIKYLEMDMTGIRVAHYYTELPRPEQLQEIIQRQIKCSQSESK*
GCA_934630755.1	CAKTWJ010000007.1	14	PDC-S27	CAKTWJ010000007.1_72	PDC-S27_WP_184132443.1	PDC-S27	83688	85142	+	CAKTWJ010000007.1_83687-85142(+)_1	MAKYNLIGRQKEIEELERLYSSNKSEFLAIYGRRRVGKSYLIDEVYGEKMAFSAVGVYFKKEDRSDLRCRQEQLAHFYESLLQYGMSEETPMPNSWREAFRLLRQLLKDCGKRRKVVFLDELPWLAGPQSSELIAELGFFWNSWACKQRNIILVVCGSATSWMLDNVIREYGGLYSRLTMKMQLHPFTLGECEQYYKDRDFHFSRYEIALAYMALGGIPYYMDLLRNDRTLAENIDQIFFKNPQIKQEFEDVYVGLFSSSEKYVDIVVELGKHKYGMTRKEIADAVHTTSGGGLSTMLDNLQQSGIITTYPRLGGKRKVMVYQLVDFFSLFYLNYMHKHKSPTTGWGALQRSPQFFAWAWLTFEILVSQHIRQLQNALRIGTVTGLYNWRGMTDDGDGSQIDLVIEWHGERTDYLCEIKFSENVFAINADYKQSLLDKISAFRESAQHIKSHSILLVMVTTMGVKRNVHSGCVNLEVTLDSLFD*
GCA_934630755.1	CAKTWJ010000007.1	15	SoFic	CAKTWJ010000007.1_24	SoFic__SoFic	SoFic	28265	29398	+	CAKTWJ010000007.1_28264-29398(+)_1	MYIHQHQQWPHFVWDKEAVAIKLAEVNKAAGYLEGRLSAIGFDAQMKAVVETVSHSVICSSEIEGVQLNSDQVRSSVARKLGVPISGEVASSHYVDGVVEMMLDAMVHYDQPLTADRLFGWHCCLFPTGRSGYATIDVGEYRKGEMKVVSGMFGREKVHYVAPSAENVENEMSAFLAWFNGATEVCDYVKSAVAHLWFVCIHPFDDGNGRIGRAIADMALNMADRSKMRFFSMSRQINAEKKKYYEVLEQTQNGDCGITEWLVWYLSCMIRAISASDHALSRVLSKATFWQVHAEKGITERQRGVLNKYLDGYQGKLTVKKWAKFAAVSTDTASRDVKDLVAKGILAPQEGRVRDVSYGVVISADDIYVPGTTDDDE*
GCA_934630755.1	CAKTWJ010000008.1	16	DMS_other	CAKTWJ010000008.1_36	MTase_II_00157	MTase_II	43182	43850	-	CAKTWJ010000008.1_43181-43850(-)_1	MDAFNLRWLAACREHMKDNATIWISGTHHNIFSVQQQLLKLGFKILNVITWAKTNPPPNISCRYFTYSTEFIIWARKLPKVPHCYNYELMKRLNGDKQMTDVWHLPAIARWEKSCGKHPTQKPLGVLTRLIQASTLPGAWILDPFSGSGTTGIAANLLGRRYLGLEKEEEFLAMSKARREEIENINQKNDYLQRLTKAKIILPQDNSSTVSDSSEEYGVPWL*
GCA_934630755.1	CAKTWJ010000008.1	16	DMS_other	CAKTWJ010000008.1_39	mREase_II_00005	mREase_II	46285	47052	-	CAKTWJ010000008.1_46284-47052(-)_1	MNLQFNTSLAEGYKSASQIARVLTEDWLAHNMYCPICGELTIRRAEPNAPVKDFVCNNCKSQYELKSKKNDSDRFQSTVADGVYGTMIDRITSLDNPSFFFMHYNRYEVNNLIIVPKCFFTPDIIEKRNALSNNARRAGWEGCNILMQRIPATAKIPIILNGVTMPVADVISKYKRVYSLQTKSMESRGWLVDTLHLVERLEETFTLKQMYDFCDELKIKHPNNNHIKDKIRQQLQYLRDKGFVEFKGNGVYKRI*
GCA_934630755.1	CAKTWJ010000008.1	17	PDC-S01	CAKTWJ010000008.1_26	PDC-S01_WP_163212389.1	PDC-S01	27830	28975	-	CAKTWJ010000008.1_27829-28975(-)_1	MLQRILQLNDVKDDSLFLWGPRQTGKSTLLKTLFPKAPYYDLLKSEEYTKYKLKPSLLREECEMLDAGSVVIIDEVQKIPALLDEVHWLIVNCDIHFILCGSSARKLRREGANLLGGRALRKTMHPLVSAEIPDFDIDKAVNGGMLPRHYLVANPQKRLQAYIGDYLQQEVIAEALVRNFDSFTRFMEVAALSDGEMVNYTKIASECGVSSKTVKEYFAILGETLVGFSVPAYSKVVKRRVQVSPKFYYFDVGVANYLLRRSNLKRGTAEYGHAFEHLIIQEIVAYLDYSESDKKLSFWHTQNNAYEVDAVIGDAEVAIEIKSSESVNSSHLKGLKAFKEEHPDCRLVVVSLDEKPRMLNGVEIWPVAKFLEKLWNNQITN*
GCA_934630755.1	CAKTWJ010000008.1	18	PDC-S01	CAKTWJ010000008.1_32	PDC-S01_WP_076465573.1	PDC-S01	39313	40584	-	CAKTWJ010000008.1_39312-40584(-)_1	MEYKSRIADKMLAKKLASKGAILIEGPKWCGKTTTAEQQAKSILYMDNPASLETNLQMAEIEPSVLLDGDTPRLIDEWQLAPKLWDAIRFEVDHRHEVGQFVLTGSAVPMEEKDMHHSGTGRFSWLTMRPMSLYESGESNGKVSLKELFDSPDKILAVNKLKIDDLAYLICRGGWPFACGLEAEAALSQAFDYVDAVIKKDISRVDGVNRNSTTARLLLRSYARNQGSQATIGTIVADMTTNDENEISVKTAGGYMEALRKIFVIEDSEAWNPNLRSKTSVRTANTRYFIDPSIGTAVLGLGPNDLLKDLNTMGLFFETLCVRDLRVFADALDGEVYHFRDRSGLECDAVVHLRNGKYGLVEIKLGGDRLINEGAENLQKLAEKINTEKMNEPSFMMVLVGTGDYAYRRTDGVYVVPIGCLKD*
GCA_934630755.1	CAKTWJ010000008.1	19	PDC-S02	CAKTWJ010000008.1_68	PDC-S02_WP_151674975.1	PDC-S02	76400	77440	+	CAKTWJ010000008.1_76399-77440(+)_1	MANNVIINNKNVALAGSNDGEYSLLVSQISNLWKEAKAKSVIAVNTELLDANWHTGKYIVEFEQGGYAKAKYGDKLLVRLAKDLTLINGKGFSRSNLNYMRKFYLAFPKCETVSHKLSWSHYFEILKCDEPLELQFYMNECVKEGWSVRELKRQMKSSLFERLALSTDKDGVLALATNGQQVMKPTDIIRDPYVLEFVGLPKQKRYNESELETALKNHMEQFLLELGKGFAFMGRQYTIPIGSRRFKVDLVFYHAILKCHVLIDLKRAEIKHSDIGQMNLYLNYFKNEVCQPDDNPPIGIVLGAKKDELLMEYALQGIDNQLFAARYQLYLPNREELQSKLNELLG*
GCA_934630755.1	CAKTWJ010000008.1	20	PDC-S05	CAKTWJ010000008.1_18	PDC-S05_WP_078711833.1	PDC-S05	15851	16798	-	CAKTWJ010000008.1_15850-16798(-)_1	MEKKDISPQIEVSKCDLKKNNSGIMKSDQLSVDYVRSRIYSIRGVEVMVDADLADMYGVETKQLKRQVKRNIERFPNDFMFELTHEEHESLRRQNGTLESGRGQHSKYLPLVFTEQGVSQLSGVLRSPYAIEVNIRIMRAFVAMRRFLSANAGMFQRIEALEQHQTLTDQKVEQVLKRMDELAPTVTPEQIFASGCVWDAWNYVSQLVRSAKQRIILIDNYVDDRVLTLLTKRAEGVSATIHSRYTQQFKLDIEKHNEQYHPIAFVQIPHKSHDRFLIIDDDVFLMGASVKDMGTSLCAITKLKLSAETVLLLVK*
GCA_934630755.1	CAKTWJ010000008.1	21	RM_type_IIG	CAKTWJ010000008.1_47	REase_MTase_IIG_00029	REase_MTase_IIG	54253	57978	+	CAKTWJ010000008.1_54252-57978(+)_1	MISKENFYKAIEILGFKRIDNSMTWSKNFGSLDCVMEADMRDNKPTYPEQIQSDSDTTRNFSQPESYVVFICVALLLEKGYRPEHIFLEKTWSLGHSAKSGRADITVYDENGTNVLFIIECKRAGKPFADARKLLFEGRDDKQLFSYLAQARSAKWLQLLAIDYDEEKKDIKIFEEIVKSHDDENVVILAEKDTSILLYKNASQAEDLFRVWDETYNKKTYKGLFFGKDTTAYKIGVRPLCKKDLTEFSNDDGITNNFLEILRHNSISDKENAFNKLLSLFICKMVDEKERLDNDEVDFQYKEGTDNYFTLYERLLRLFHRGMDKFLKEDVFYLEDDYISRTLNQYTGKQRKYLEAELKQSFQRTKLLSCQVFAFREIYNEKLFMQNGKVLVEMVELFQNYRLAYSSRKAFLGELFENLLNQGFKQDEGQFFTPMPITRFIWNSLPIERFVNFETRSCPKVIDYACGAGHFLTEGISAISDAFKAHEFTEDKKVTDEEISATFYGVEKDNRLARVSKVALLLNGANEAHIKAMDGLDHDVNFLGEKNTFDILVANPPYAVDAFKSHLERRILKEYDLLQFMSASSRAIEKVFVERIDQLLKPFGVAGVILPSSIMTDDDVAGIKIREMLLKRFLIHCIVYFEGKTFSKTPTSTVVLFLEKRETQPCASLLLKDSVDAILSDKDLTDWTEKDIYSKYLEIIDIKESTYDSFRTKSAEMRDLRNNEYFSQYVTIFESDAEIVKLQESKGFKSLSKDEQAHLLKKRFYDFAFGIEKDKIYYFALASDNHVLIVKAPLDSKKQKEFLGYKSSERKGKQGVTEIEGALSSANRNDEKKIAWCVKKVFDGDFVNNEASLSYSNYTNLPLLMNFTKPKFNKIIYNVPVSSFKLKSKFDVETVGNLLIPINGNKTKIDTEEILESGESPVITQDRERFISGYTNNKETITDLPLIVFGDHSCCFKFVDFAFVRGADGTQLIKVDENKIRLKYLYYYLSSIEIHNSGRYERHFKYLKETQIPIPPIGSKIQDKIIEECETIDKEYESSRMTIEEYRSKIETIFVKLNIIKTGGVKIKDICKYITERTSHINLASYITTDNMLQDFEGVKAFTGRTEAESAIAYKKGDILLSNIRPYLKKMWLADKDGSCSPDVLVFRSDTSKVIPEFLYYSLRRDDFIDFIMYNAGTKGIKMPRGNKEEIPNYPIALPSLAQQAMLVTEIRLYEEKISTARQSMASCPSRKQAILDNYLK*
GCA_934630755.1	CAKTWJ010000010.1	22	PDC-S02	CAKTWJ010000010.1_60	PDC-S02_WP_143549780.1	PDC-S02	59844	60887	+	CAKTWJ010000010.1_59843-60887(+)_1	MEQEDNMVNNGGDYQSFRDDVLLRIRRAQYEAMRAVNKEMISLYWEIGRQITERQKILGWGKSVVENLSRDIQAEFPGIQGFGVSNLRDMTRFYTEYQSNEILQPLVGEISWTKHILILTKCKDTQERRFYILATKRFGWTKNVLMHQIEGKAFENYLLGQSNYEQTLSEKVKNHAILALRDDYSMSFLELSDEHSERELELSIVHNIRAFLQDFGNDFTFLGNQYRLEVGGQEYFIDLLLYSRRMQSLVAIELKVGEFKPEYKGKMEFYLNVLDDTIKLPHENPTIGIIICKEKNRTIVEYALRHSSSPIGVATYSLSPELPEQYKKLLPSSKDIARRVDNLLSYK*
GCA_934630755.1	CAKTWJ010000011.1	23	PDC-S01	CAKTWJ010000011.1_39	PDC-S01_WP_163212389.1	PDC-S01	52232	53362	-	CAKTWJ010000011.1_52231-53362(-)_1	MKHIKRILQDKIEERLVPGKAVLIYGARRVGKTVLLKEIVKNTGGKTMIFNGEDIDVHNMLQNRSVSNFRQLFSGIDLLAIDEAQNIPQIGHVIKLIVDEIDGIKVIATGSSSFDLLNKIGEPLVGRASQFVLSPFSIKEIAQQQNGVEIKQNLANRLIYGSYPEVVGMTRNDMKEEYLREIVNAYLLKDILAVDGLRNSAKMNRLLQLIAYQVGDEVKYDELGKQLGMHRDTVEKYLDLLSKVFVIYRVGAFSRNMRKEVSKSGKWYFYDNGIRNAVMGNFKDVNNRQDMGELWENFFITEKMKNNQNQLLHQQLHFWRTYDQQEIDLIVESNDAINAYEMKWGKKNPNVPGGFAKAYPNANYNVVNPENYFTLL*
GCA_934630755.1	CAKTWJ010000012.1	24	AbiE	CAKTWJ010000012.1_11	AbiEii_WP_067065479.1	AbiEii	11520	12437	-	CAKTWJ010000012.1_11519-12437(-)_1	MNNSNINTRVYAQKVELLLRLMPIVMEEGVFAVHGGTAINLFIKDLPRYSVDIDLTYIPLADRHKSLEDINLHLTSISEKAKKAFMGMHIVTNYATSKLLCEYRGKQVKVEVNQTKRGLVGGKAVATPLSEKAQDEFGLYCEANIVPLTQLYGGKIAAALSRQHPRDLFDVKYMDIPLSECREGLIFCLLGSDRPIYESFAPRLIDQREAMRNQFDGMTDIPFSYEDFEETRAQLIANVNELMTEADKRFLISFEQGKPEWNGYEFEYFKNFPSVKWKLVNLAKLAKHNPKKLIEEAAKLETLFL*
GCA_934630755.1	CAKTWJ010000012.1	24	AbiE	CAKTWJ010000012.1_12	AbiEi_WP_068866247.1	AbiEi	12430	13191	-	CAKTWJ010000012.1_12429-13191(-)_1	MATKIQQIIKDNPNVSLLFGEWLSKQKLDAKSQYAYMKRGWLDRISKGVYVLKGKTPTLFNAIAAYNNQLDKHCVIGAYTALELRGYSHYLSLGKPTAFLFTDRYNKIPTWLINREWDMTVRYMTTSFLGEDLKGVEQVPVDGEILLVSSPERAFLECLNLPEASSSLLDIYYIMESLTTLRPKLLQQLLESCSSQKVKRLFLYMAEKAGHQWFKALKVDSIVISKSRLMAVPTGKYISKYNMTVPKELAEYE*
GCA_934630755.1	CAKTWJ010000012.1	24	AbiE	CAKTWJ010000012.1_13	AbiEi_WP_101304315.1	AbiEi	13856	14488	-	CAKTWJ010000012.1_13855-14488(-)_1	MYVIIDPTTGAPIADKYELSCKVSATSYIGWHTALEFHGVAHQPFYNAYVGSQSRFKEFSFKGIDFKYCSTPFEPSEANGVIHPIGNPYVRVTDLERTVIDCCNRIERAGGVEELLHCLESVSLLNESKLKKYLCLYNKAILYQKVGFILERSQKFHHVSSKFIDMCKEKGTLHTKYLTTTGDSDTYIQQWKLYVPKDCITENNIEYELI*
GCA_934630755.1	CAKTWJ010000012.1	25	DMS_other	CAKTWJ010000012.1_54	MTase_I_00016	MTase_I	66544	68181	+	CAKTWJ010000012.1_66543-68181(+)_1	MDIKQETIRLIDDLKATCQSYGLGNDGNEYKIITQVFLYKFLNDKFGYELKRAKSRYADKIREADQWEKAYSELSDGERQMLMIALPPESLKLQPQHLLSTLWNQSSRGDFDTIFDATMTDIAEQNLDIFSTQTTQNTKIPLFERLTPYVTDSDQRPAFARALVDKLVNFSFEKAFAGGYDFFATIFEYLIKDYNTAGGGKYAEYYTPHAIATIMARLLVDENEDLHNIEVYDPSAGTGTLLMALAHRIGNSKCTIFAQDISQRSNKMLKLNLLLNGLVTSLDHAIQGDTLVAPYHKNDDGTALRQFDYVVSNPPFKMDFSDTREKIAAQPARFWAGVPNVPAKKKDCMAIYTCFIQHVINSLKGTGKGAIVIPTGFITAKSGIENKILKHIVDNKIVYGVVSMPSNVFANTGTNVSVLFFDKTASRDKVVLIDASKLGEKIKVDGNQKTVLHDEDVDKIINTFHNAEAVDDFSVVVNYDEIKEKNYSLSAGQYFDIKIEYIDITEDEFNKRMADYQQTLTEQFAESHRLEEEILNQLKSLKFNG*
GCA_934630755.1	CAKTWJ010000012.1	26	PDC-S22	CAKTWJ010000012.1_9	PDC-S22_WP_003530377.1	PDC-S22	8550	9359	-	CAKTWJ010000012.1_8549-9359(-)_1	MAKIIVQNTNITIISVNGDDYFSLTDLARYKSDEPNAVIANWMRNRNTIEYLGIWEQLYNPDFKPTEFEGFRMQAGLNAFTLSPKKWIEATGAIGIVAKSGRYGGTYAHKDIAFKFASWISVEFELYIVKEFQRLKTEEQRLLGWSAKRELSKINYRIHTDAIKQNLIPAEVTSMQANIIYANEADVLNVAMFGTTAKQWREANPDLKGNIRDYATINELICLSNMENLNAVFIEQGMTQGERLVKLNQIAIHQMNVLESGNNNRKLLK*
GCA_934630755.1	CAKTWJ010000012.1	27	Paris_fused	CAKTWJ010000012.1_51	AAA_21_DUF4435	AriAB	59559	61151	+	CAKTWJ010000012.1_59558-61151(+)_1	MQSITIPIDKVQTTVNSEQNFVIVGANGSGKSHLGAWIEKQDINGCVLRISAQRALSIPENIIVKSEESAWNKIYYGVEDQQNKGYKWNWGKAYTTKLVNDYDSVLSGIFARQNNENASYVKDCKERELQKKEKANVPLMITDKIIQIWDSVFPHRTISLEDAKIKAIFNSSTEYHAKDMSDGERVAIYLIGQCLIAPQNTVIVVDEPEIHLHKSIMFKLWDKIEEFCADKIIVYITHDLDFAASRKEATKIWVKSYNGKDEWELKILPPEDKIPDSLMFEVLGNRKPILFVEGERGSYDNQLYPYIYEDYSVIPCHDCSKVIEMTKAFNDEHIRGLHNYDIKGLIDHDYLTPEEISCYKSANIYTLSVAEVENLYLSEALIKIVADNQALNSQETFNQVKDFLFKEFKKEYDLQLTAMCAKEIRHKLQCYTKPKENSIEALKCQLEIVKSSINIDEIYQNRKNEIDNILNNEDYNGLLRIYNRKSLHERISSILKLSPKEYPNLILRLLKTDKKNEIIKAFKQYAPNLG*
GCA_934630755.1	CAKTWJ010000012.1	28	RM_type_II	CAKTWJ010000012.1_49	MTase_II_00164	MTase_II	57347	58468	+	CAKTWJ010000012.1_57346-58468(+)_1	MFRCMRTIKEALIQNSVNTLSLFSGAGGLDIGAIQAGAKIIWANDMMKDACNSYSINIGDHICQGDINSYIPSLSQYKGNIDLVIGGPPCQGFSVAGKMDEDDERSKLIWSYVKVLETVMPKAFVMENVKALGTLERWSSIRCKLLKKMQDLGYSVNFCILNASDYDVPQARERIFFIGFKGNDFASPDLEAMLLPYKKKAKTVRESLKVLDKAGTGNNTSTCNAKITLTTNPVLRKSAYAGMLFNGLGRPLKLDGYSATLPASMGGNKTPIIDEQSLYYNTQPWIELYHERLLNDITIAQKEVVPDFLRRLTVDEARIIQTFPLEYRFSGSQSSQYTQIGNAVPCNLAKAVCTMVVDVIEGRSPIIYSGLFN*
GCA_934630755.1	CAKTWJ010000012.1	28	RM_type_II	CAKTWJ010000012.1_50	REase_II_00075	REase_II	58473	59546	+	CAKTWJ010000012.1_58472-59546(+)_1	MASIDLKTASLILDRAFVEAELSSDEIGQKISEILRGTHKTYRYILVTALLAKATNGEVNILSLQKGDGEDGKYDARSLCHKVLVPFETLKLPGCLGSSNEPYLNKPARFVSLSLTNAVRRGRDFQTLSDVIDILSNISSSSAAYKYLKSALSVMKDVSKEYVSKFSVGDALIDISEFSQLVLDYIYAITEHSLEGEVCPLIVSQLEQMYLGKDFKVEPHKVNQSGASSKEVGDIDVYDKNKKLIYSIEVKDKDFSKQDVAHAITKFRQADLSASLFVYGKNVSFDEDEVFQLLKEIGREGHYCCLISILHYAKLRICDLKTLTIRDFVDGLLKFAKVINAKDDTINIIKDISSKIF*
GCA_934630755.1	CAKTWJ010000013.1	29	PDC-S01	CAKTWJ010000013.1_10	PDC-S01_WP_067088819.1	PDC-S01	16779	18032	-	CAKTWJ010000013.1_16778-18032(-)_1	MTIKRDTYLQQLIDAKQNGLIKVITGPRRCGKSFLLTTIFHEYLIDEGVGEDHIIEIALEDRINKELRNPDKMLHHVRSLVTDSDPYYIIIDEVQKLEEFVDVLNSFMHIRNADVYVTGSNSRFLATDIATEFRGRDHQIRLYPLSFAEYYSAIGGDRRVAWENFYTFGGLPLILSYKTDREKSNYLQSLFQTAYMADILERYNIRNDAELRKLVDIIASSIGTPCNPTRIANTFKSVENTSIASTTIDRYLSYLSDAFIISKADRYDVKGRKYIGTLAKYYFEDVGIRNAALNFRQQEETHIMENVIYNELRIRGYNVDVGDVEIRKQTEDGQRVRVHLEIDFVVNQGSQRYYIQSALAIPTREKEEQETRSLNNVDDSFKKIVIVNRDIKPWRNEKGIVIMGLMDFLLNPNSLEY*
GCA_934630755.1	CAKTWJ010000013.1	30	PDC-S01	CAKTWJ010000013.1_61	PDC-S01_WP_015504585.1	PDC-S01	76335	77633	-	CAKTWJ010000013.1_76334-77633(-)_1	MLKRKIHNHLIEWKNRGDKKALIITGARQVGKTTAIREFAKENYAHFVEVNFVKHPVAKQAFDADLDTNTIVTYLSAMGFGPFVEGKTLVFFDEIQECPNARTAIKFLVEDNRFDYIESGSLLGINYKDVTSYPVGFEEEIRLYPLDFEEFLWAKGIGENVVEVLRKCYNQEKAVPDFIHKQMSKVYQEFLVIGGMPEVVQKYIDNPDISNAFRAQKSIITTYRDDISHYAEKSAVLVKRVFDAMPSQLGKQDKRFVLAEIEKGASLRKYEDPTQWLIDAGLAYYSFNTKAFELPFESTENRKLYKLYMVDTGLLCSQMINEMQFEVLKGNIGINEGALTENFVACALSAKGKSLHYYDKKSKQELDFIIQENNKITILEVKSGDNYKKHASLDAALDSFSGSIGRAIVLCKGNLEKSDDVTYMPLYMAMFL*
GCA_934630755.1	CAKTWJ010000013.1	31	PDC-S27	CAKTWJ010000013.1_48	PDC-S27_WP_184132443.1	PDC-S27	62590	64005	+	CAKTWJ010000013.1_62589-64005(+)_1	MQERIIGRHNELQLLAKYMQTPRSEFIAVYGRRRVGKTFLVRHAIGKEACFSVTGMENVLLDEQLANFYISLRKVYPSAVRCSSWLEAFDQLEQYLESLPEGNKILFFDELPWFDTPRSNFVSALEHFWNNWASARSDIKLVTCGSAASWMLDHLINNHGGLHNRVTHQMLIEPFSLKECKEFFDVYDFGYQVREVAEYYMVFGGVPYYLSLMNHDESVAQNVDRLIFSATGELSAERTNLFRSLFKRSADYVTIVEALSAKRKGLTRKELFEATRLNNNQRFSTMLQELENCRFIRQYLPYSGKKRDITYQLIDPFLHFSLQVQAKCKYQDEKYWSHSINSPIYNAWSGFAFEMLCLNHVPQIKAALKIEGVQTSVYCWRTPAQAERGAQIDLLIDRADHCVNLCEMKFCRGKYTITKAEREKIENRMQSFIAYSKTKSSIRLTMITSFGVEKNTNSGIIQNELTLEDLF*
GCA_934630755.1	CAKTWJ010000013.1	32	Paris	CAKTWJ010000013.1_41	AriB_WP_153112628.1	AriB	55064	55909	-	CAKTWJ010000013.1_55063-55909(-)_1	MNRIEEQAQYFKNLLLRDRSIKAVVHLEDAEDERFWNYQLQTASPANYLFLPYSKNSKGADSRGCEQCLRYKPYLTKQFFICIDSDLRQLRGEEELNADNYIAQTYTYSWENHLCEANHLQRRFSALVPKCAFDFEVFLTNLSTVVYKPLLYLIHYSKNSMLNQQWNISKFNACLPLQPKHEDLSNNAQGYIDKVEKRFEQALQNLEQPDALTNEFLNESNAYLHIPGHQLYKLVVHIGTILCRGTGIAFKSEILDTVLHAEGYEEVNHLQSDLVQITTGA*
GCA_934630755.1	CAKTWJ010000013.1	32	Paris	CAKTWJ010000013.1_42	AriA_WP_163211684.1	AriA	55906	56676	-	CAKTWJ010000013.1_55905-56676(-)_1	VPFSQRTNQNKVIMYSKLEDIKTSLWGKFNLHFKANDDVNIIVGINGSGKTTLLNEIHKIALNNIDNKNLVVFVPSIDNIAMRDKRKVANALTQDLEFYMFDMKTGPSMMYHRMSMIDASPEKQAEMKASIDDFCAIINKLFSDTGKRIEIEGNKFNIVAGDQLLPINALSSGEKQILLILLRVFLLDEKSGYVLIDEPENSLDISWQFELINILVKLNPNAQYFITTHSPSIFGKGWGDKIIYMEDITTPVNTKS*
GCA_934630755.1	CAKTWJ010000014.1	33	PDC-S01	CAKTWJ010000014.1_1	PDC-S01_WP_067088819.1	PDC-S01	1	1161	+	CAKTWJ010000014.1_0-1161(+)_1	FLLFDIWHNWLLEHGVTDSHIIEIQLDDFRNKRLRKPDALLDYIDSKVVDDGNPYYVVLDEVQLVEEFVEVILSLTHMRNVDVYVSGSNSRFLSSDVVTEFRGRGDEIRIWPLTFDEYFSGIGGDIRKAWLDYYTFGGLPQVALLETEEKKTDYLRGLYETTYLRDVIERNHLRNPEGMKELVRVIASGIGSSTNPTRIANTFQSAQGVAIKRDTIKQYIDYLKDSFLIEEALRYDVKGRKYIGTETKYYFADIGIRAAILNYRQQEETHIMENIIYNELRSRGYNVDVGLVELGGKDENGKFVRKQLEVDFVVNRPPYRVYIQSAFHMPTPEKEQQERRPLLSINDHFRKIVIVGDDIHRKEDELGVLTVGLLDFLTDKNLLEQG*
GCA_934630755.1	CAKTWJ010000014.1	34	RM_type_I	CAKTWJ010000014.1_57	REase_I_00009	REase_I	70624	73740	-	CAKTWJ010000014.1_70623-73740(-)_1	MKYDMVSENTESTVVAEFEAGDYSSAQYQSEAAMEADFIERLQRQAYEYLPIKCEADLIANLRTQIEKLNQMQFTDKEWTAFFKQHLGNPNEGIVEKTRTIQEDHKKVLTRDDGSFLNVYLIDKENIHNNSLQVINQYVPEGGSHENRYDVTILVNGLPLVHVELKRRGVEVREAFNQIRRYNRESFWAGCGLFEFVQIFIISNGTLTKYYSNTTRYCHVKQQGKGSKKQTSNSYEFTSYWALLDNEPIRDLINFTQTFLSKHTLLNVLTKYCVFTAEEMLMVMRPYQIAATERIIQRIRTASYQRDWGKREGGGYIWHTTGSGKTLTSFKTARLASGMEEIDKVLFVVDRKDLDYQTMKEYDRFEKGAANSNTSTAVLTRQLNDENCRIIITTIQKLSNFISRNPQHKIYNQHVVMIFDECHRSQFGDMHKAIVKKFKKYHMFGFTGTPIFPDNAGAIRNVEFTTTEGAFGDRLHSYTIVDAIRDGNVLPFRVDYIRTLRPDDEIKQESVPAIDQDKILKDPKRISFITKYILDHFAQKTKRNYQHYDFSKLTNISEVASAKKDVEEQKVKTKLQGFNSIFAVAGIPFVKLYYTEFKRQMEALPSNRRLKIATIFSYAPNEAEEDFGADENSESTEDLDQSSRDFLDMCIADYNEMFGTSYDTSAEKFQNYYKDVSLRMKNREIDLLIVVNMFLTGFDATTLNTLWVDKNLRMHGLIQAYSRTNRILNSIKSFGNIVCFRNLEHATNAALELFGDKEAGGLVLMKTFDEYYFGYTKDDGTDVRGYQSFVKDDLLVNFPLSEMIIGEKAEKEFIRLWGAILRLRNILQSFDQFNGKEILTDEQFKDYQGIYLDLYEKYRRRIKVEAADVNDDIVFEIELVKSVEINIDFILFLVAQKNGDSKHDTELEVKIRKSIAATPDLRDKEDLIMQFVRNASAGSNINDEWTMYVRQKLTNEVQELISSEKLKPELTIEFLQQAFRDGEIRESGTGIASILPPMPLFGAGNSREAKKLSVTEKLKTLFKRFYDLCGGVFPFLQE*
GCA_934630755.1	CAKTWJ010000014.1	34	RM_type_I	CAKTWJ010000014.1_60	Specificity_I_00026	Specificity_I	75049	75735	-	CAKTWJ010000014.1_75048-75735(-)_1	MSKLQELINKLCPNGVEFKPIWSLTTWDKKFKGVDRKMQPNVISYPYVLANVFDDIEETNGDVKLLTTGIGGAERWTTEEKAGANLCEGEIIAIPWGGTPNVKYYNGKFVTADNRIATSNDTTVLHNKFLYYWLNNNIDLIAKTYRGAGIQHPSMLDVLNIMIPVPPIEVQEEIVRILDSFSDYAAELQARKQQYEYYRNLLLTFNPSAYGCGTDDEQKDSVTTWGEA*
GCA_934630755.1	CAKTWJ010000014.1	34	RM_type_I	CAKTWJ010000014.1_61	MTase_I_00005	MTase_I	75732	77303	-	CAKTWJ010000014.1_75731-77303(-)_1	MATSIQQKQELFKAIWATAEDLRNSVDGWDFKSYVLGILFYRFISENITNYVNRLQADAGVEGFEYADFSDEEAEAARHQLVHEKGFFILPSQLFCNVRKNAKTDPNLNVTLDSVFKAIEASAIGTESESDLKGLFADIDVNSNKLGGTVDKRNEQLTKILNNIGNIDLKGDYQDNQIDIFGDAYEFLMAMYASNAGKSGGEYYTPQEVAELLARLVTHGREYVNKVYDPACGSGSLLLKFAKILGKHNVKKGFFGQELNITTYNLCRINMFLHDINYSDFDIRNGDTLLEPYHWSDEPFDAIVSNPPYSKPWIGSDDATLINDPRFAPAGVLAPKSKSDLAFTMHMLSWLSTEGTAAIVEFPGVLYRGGAEQKIRKYLIDNNYVDTVIQLPQNLFFGVSIATCIIVLKKSKKENKTLFIDASQLFVHEGNKNKLSPENIDAIVAEFAERREVKHFSALIDNRIVAENNYNLSVSSYVEAEDTRPKIDIKELNEHIRKIVAHENKLRTEIDKIIAELENETAV*
GCA_934630755.1	CAKTWJ010000015.1	35	PDC-S01	CAKTWJ010000015.1_5	PDC-S01_WP_099993690.1	PDC-S01	6493	7830	+	CAKTWJ010000015.1_6492-7830(+)_1	MYKRKIEEVLKNWKKTPNHKPIVIKGVRQCGKTSSVMDFAKKNYRHVVYLDFREHPEYRNFFIPNLDIPSIILRISATMPDVEIEAKETCFVFDEIQDCPRARGALKYFHLDGNYDVMCTGSLLGVNGYKTKEELQDESEASIPVGFEQIENMYPMDFEEWLWANNIKPIHLTYLRKCFDEELPVDEAIHQRMRELLHLYAIVGGMPEAVSTFLATNQIGTLLQVQRRIVDEYKSDMIKYALPADKSKIRECFESIPSQLAKEYKKFQFSKIRPNARGKEFAGSIQWIEDAGIIQRCYNIQTTELPLDGNRISNEFKIYMADIGLLTSMLEDGTQASILQGNLLGYKGAIFENLVADILGKMGRRLYYYHKDGGIELDFVIRYCGECVPVECKATTGNSKSLRTVLKHPEKYHVNYCIKLGDYNIGRKENIFTIPMYMAFMLTSV*
GCA_934630755.1	CAKTWJ010000015.1	36	PDC-S01	CAKTWJ010000015.1_2	PDC-S01_WP_099993690.1	PDC-S01	1595	2980	-	CAKTWJ010000015.1_1594-2980(-)_1	LLFTLIITNFVVLEKIGCKMKRKIYNSLLAWKADSDRKPLILEGARQVGKTYILMEFGKCEYDNLIYINCQNNSFMENLFTMDFDMERILRDISAYAGQGIVPGKTLIFFDEAQDAPRCVEALKYFCEDAREQHVVVAGSLLGLLTHQNVSYPVGKVNTLQLYPMSFEEFLWAKSEDILCGVLDEMDWRSIMPLDNKLQDLLRQYYYVGGMPEVVRSYVTDKDVLKVRQIQNEILKNYNNDFCKHAGDETQRIRMVWKSLPSQLAKENKKFIYGAVKKGARAKDFEKAVQWLVDAGLVYKVSRCKSPSIPLPVYEDESAFKLFMLDVGLLGAMSGVPARLMLINSDVFMAAKGAFTENYVLQQLLGVGDLYIYYFSKDNSTQEIDFLVQSGERVVPVEVKAEENVKSKSLRVFVCDDHKEKNLKAVRLSMKGYVDQEWMENVPLYATTSFFKKIKHNSSIW*
GCA_934630755.1	CAKTWJ010000015.1	37	RM_type_II	CAKTWJ010000015.1_10	REase_II_00034	REase_II	13799	15202	+	CAKTWJ010000015.1_13798-15202(+)_1	MYTPENQYRCTIIRGKSQIEMEDLLPVYANIVHKYCPCTEETFRNSAFSDLSYTLFHTREFSQLPKNKQKTVKNHYTEIMGVLLGLFYPKYDAEAKEVIIHETESCRFLIEKSDFPTFFKNLCLNYQFPNGEKKVTTIQKEMELGIKLKPFCFIVKLLHIANSHKQLLSKQEIGYYALNNLDVLCGNVSADEVFNRIMEDRLNGIKRNKLSGSNEWQHIKEQFNLLELANLVEHDSERIWLNSEEASAIALFIKKQNSPIFDVYSYNLNTTVGRKQIVQDWKEYNGKFNMELLNTSPVLGYIDNTKLKGGVTAIKSTTDLGNEGEALVFKLEQERVKSYKERLVNKVLLLGKTKGLGYDISSIEADENPENPEFARYIEVKSTRRTTRPSFNQNWTDSLNITRKEWVAAQQFGTAYNIYRVYFTKSEVIVVRIHNPFALSKEGKIEVFPTIYQMDFSSNVIQQSYTI*
GCA_934630755.1	CAKTWJ010000015.1	37	RM_type_II	CAKTWJ010000015.1_11	MTase_II_00164	MTase_II	15205	16299	+	CAKTWJ010000015.1_15204-16299(+)_1	MFKVASLFCGLGGSDLGILGGFTFLGHFYPRLFFDIVFAVDLDKHAVETYNKNFVHQAVCADVNDIDFTKIPQVDVLVGGFPCQSFSTINPTKDTNDERANLYKQIVRFLKEQKPKFFICENVKGLITLQKGGIINKITTEFESVGYHVSYKLMKAVEFGIPQKRERVFIIGIRKDLDCEYRFPESLNSIENAVPLSAVIEKLEIPERKYYFSERAVQGVKNAKNNMKRGLWQDLNAPCLTITAHLAKTSMNSRDPILLVDAEKELYRRFTPREAARIQSFPENFILNSSEAKSYKQIGNAIPPVLMWHISKALQNSASKIEDLTIESYVGQQVFEPTKRNYNYNSNPFTGTLFNDPNTPYKKG*
GCA_934630755.1	CAKTWJ010000015.1	37	RM_type_II	CAKTWJ010000015.1_9	MTase_II_00020	MTase_II	12756	13799	+	CAKTWJ010000015.1_12755-13799(+)_1	MTTETTYNVLDLFCGCGGLSLGFEQAGFHVLLGIDIWEDALKTYKHNHRSSRTLCADMSSLTGKEVADIINGEKVDVIIGGPPCQGFSIAGKRIVDDERNKLYKGFVRMVEYFKPKAFVMENVPNILSIGNGVVKDTIIRDFESLGYTVAVKVLLASDYGVPQNRRRAIFVGLKDGNEFTFPIPFDTKKVTAEEALSDLPEHTVDDGGAYPLPPLSQYQQLMRSKSNCLYNHQTTTHNQKTIDIISLVPDGGNYKDLPVELQSTRKVHIAWTRLCSTKPSFTIDTGHNHHFHYLYNRVPTVRESARLQSFPDSFVFLGNKGSQLRQVGNAVPPFFSKQIASQLKKYM*
GCA_934630755.1	CAKTWJ010000016.1	38	PDC-S01	CAKTWJ010000016.1_21	PDC-S01_WP_099993690.1	PDC-S01	24805	26136	-	CAKTWJ010000016.1_24804-26136(-)_1	MYKRKIETYFQSWKKSENRKPLVIKGVRQCGKTSSVLKFAKEHYKEVIYIDFHQQPQLKSIFNGSLDINYLTVAISAAIPSAIFEPYNTCLIFDEIQDCAKARSSLKFFKLDGRYDVICTGSLLGVNGYRSDLQDDKEASIPVGFEDIIDMYPMDFEEWTWANGIKKPVFDLLHECLVNETPVPDAIHYRMRELFLQYIIVGGMPEAIKTFLDTHDINQTRKVQRQIVDEYKIDMVKYALPEDKPHIRECFESIPRQLGRDNKKFTYSIVKKGGRSKDFKGSLQWIEDAGIVRRCYNLSIPELPFSGNAIHNNFKIYMADTGLFISMLDEGTQFDILNGDLFGFKGAIFENALADIFGKMGRQLYYFQKTDSLEIDFFIRYKGKSTPVECKAKNGNAKSLKTLLNHPEKYHIESGIKVGDYNIGRENNVLTLPHYMAFMLTTI*
GCA_934630755.1	CAKTWJ010000016.1	39	PDC-S01	CAKTWJ010000016.1_61	PDC-S01_WP_163212389.1	PDC-S01	69985	71109	-	CAKTWJ010000016.1_69984-71109(-)_1	MIQRTLQEKIASVLNGKKAVTIMGARQVGKSTLLKMMLRDRTDVMWFNGDEYDVKELFSDITSTRLRSIIADHRIVVIDEAQRIQDIGLKIKLITDNIPDVQVIATGSSSFELASKINEPLTGRKREYKMFPLTFGEMVNHTNLLEELRMIPHRMVYGYYPEVVKLVGEERAVLKELSESYLYRDILSFDKIMKSEKLVKLLQALAYQIGSQVSYNEIGQTVGLDSKTVERYIDILEKSYIIFRLKSYARNLRNELKASRKIYFWDLGIRNAVIGNYSQVESRTDVGNLWENFVIAERLKKNHYDGSYAQSWFWRTQQQKEIDYLEEADGEIKAFEIKWNERKANTKCPVIFTKAYPNTDYKVITPKNIESILL*
GCA_934630755.1	CAKTWJ010000016.1	40	PDC-S27	CAKTWJ010000016.1_43	PDC-S27_WP_184132443.1	PDC-S27	45111	46526	-	CAKTWJ010000016.1_45110-46526(-)_1	MAKLIGREREIDELNRCYTSDRAEFVIVTGRRRIGKTFLVNSVYADQYAFYYTGGHNLTTTQQLHKFSIALRQYGYNPTTATTAANWFEAFEALQELLQGIASKDGKRKIIFIDEMPWIDAAKSDFVEALEYFWNSWGALQDDVMLIASGSATSWMNDKLVANKGGLHARITKQIVLEPFSLKEVEEYLTCAGAHWDRFQIAQTYMVLGGVPFYLSLLDTSKSFAQNVDELFFSRNASLRLEFGELYHALFSNAQLYVAIVEALARKRKGLTRAEIAENTKIKSSALTQYLNNLEKCGFIECYQQYGKKVRGLTYRLIDFYTLFYFKYIANNRDMDPKWWSNNMLSASVSAWQGFSFELLCLVHLPQIKEALGISGIATSVSQWKNETSQIDLIIDRADRIVNLCEMKFSNAPFEITKAYAERLRNRMADFCASTKCKKGISNTFVTTYGVKQGKHSSVVNNQVLLDDLFN*
GCA_934630755.1	CAKTWJ010000016.1	41	RM_type_II	CAKTWJ010000016.1_52	REase_II_00081	REase_II	53900	55090	-	CAKTWJ010000016.1_53899-55090(-)_1	MPEHNIHHLASFLENWTKNDKYFEMLRLMAQLSRLFSESKTPYLDYRLTENLFCRYFKALNDARSCTAYDARIGSVGIGIKTFILNGSDQSTEKIAEFNKLKKELDGLTNLDLAKKIAQFRNERMQFANNQYGVSETQYHIVGRKEGLLRVFNTPYEEVDIDHLHLESDTATSCRFNDEKNEYTFNKSKSVLMKRFTVPHMHFDVEVEIFDEPLMLLEKFFNNQKQGISLAKKMEKGQDFVMLPLYSYTKAKGKYVAEKSGLNQFNAGGRRRNPLEVYIPIPKDIHNHYPNFFPKRDEPFSLLLPNGEHLSAKICQDGGKALMSNPNLALGQWILRDVLKKKECELVTIDDLNRLGFDSVCVEKLHKKTPDGLEIFKIYFADSEMNYESFIENNRF*
GCA_934630755.1	CAKTWJ010000016.1	41	RM_type_II	CAKTWJ010000016.1_53	MTase_II_00058	MTase_II	55063	56322	-	CAKTWJ010000016.1_55062-56322(-)_1	MKTISDIILDKSIKETPFPKTAKDSDGNQITLSEQMAYLTHFVQNHKISHKLSYSQKALEIIEEVSEYLNATDEGNDIVSEPAVDYSYSLFSDIVHPRFPSAANPKFTFIDLFAGIGGFRIALQSLGGKCVFSSEWDANAQKTYFYNFGEIPYGDITKESIKSCIPDGFDVLCAGFPCQAFSIAGYRKGFEDTRGTLFFDVAEIIKRKRPKAVFLENVKNLYTHDNGKTFAVIKATLEELGYVVYHKVMNSMEYANVPQNRERIFIVCFDPKQVKNHHQFSFPERTELTHTIHDCIDPEINDKALFYGAKFIHYEELKRDMVSMDTIYQWRRQYVRENKSNVCPTLTANMGTGGHNVPLILTKYGIRKLSPKECINFQGYPKEYQFPTSIANSAKYKQAGNSVVVPLITKVCQNIISII*
GCA_934630755.1	CAKTWJ010000018.1	42	PDC-S01	CAKTWJ010000018.1_24	PDC-S01_WP_067088819.1	PDC-S01	20249	21508	-	CAKTWJ010000018.1_20248-21508(-)_1	MFFERKKYLKELIAGRGNGLVKIITGVRRCGKSFLLFNIWHNWLQEHGVTDSHIIEIQLDDFRNRRLRKPDALLDYIDSKVIEDGNPYYIVLDEVQMVEDFVEVILSLTHMRNVDVYVSGSNSRFLSSDVVTEFRGRGDEIRIWPLTFDEYFNGIGGDIRKAWLDYYTFGGLPQVAILETKEKKTDYLRGLYETTYLRDVIERNHLRNPEGMKELVRVLAFGIGSSTNPTRIANTFQSTQGVTIKRDTIKQYIDYLKDSFLIEEALRYDVKGRKYIGTETKYYFADVGIRAAILNYRQQEETHIMENIIYNELRSRGYNVDVGLVELGGKDENGKFARKQLEVDFVVNRPPYRVYIQSAFHMPTPEKEQQERRPLLSINDHFRKVVIVGDDIHRKEDELGVMTIGLLDFLTDKELLEQG*
GCA_934630755.1	CAKTWJ010000021.1	43	PDC-M30	CAKTWJ010000021.1_21	PDC-M30B_WP_013406987.1	PDC-M30B	24871	25632	-	CAKTWJ010000021.1_24870-25632(-)_1	MRATKIEWTERTWNPVTGCTKHSNGCKHCYAEAMARRLFAMGNYKYRNGFKNTMHPEALKEPLKWRKSSVVFVCSMGDLFHEDVPFEFVDEVMKVISKTPQHTYQILTKRAERMAEYFRSRPIPYNVWLGTTVEDISTKFRIDVLRPLSATVKFLSCEPLLCDLGTLDLKGIDWIIVGGESGPIARPMKEEWVLNIKRQAEDNAIPFFFKQWGTWSKDGIKGNKKKNGKLLQGQIVQEMPKMLHEDFLNTGKD*
GCA_934630755.1	CAKTWJ010000021.1	43	PDC-M30	CAKTWJ010000021.1_22	PDC-M30A_WP_118866106.1	PDC-M30A	25629	26759	-	CAKTWJ010000021.1_25628-26759(-)_1	MAKDINKKEFTEETQLKLEIFQECFREWYPVFIHNKYITNVLIYDMFAGSGMDAMGNYGSPLILLQEAKGENKQHCTFLSKQNAPQVYFGFNELLTHKEEELESNISNYIQNCQKGCSFKCPFNRHIFFKSADFTTLIKSTKLLQNLEDKNSAKFVLLDQYGFKQIADDIFVKLISFPKTDFIFFIASSFIKRFSELPAVTNYFHKEKINFDESQPKECHRVITEYFRSLIPANKEYYLHSYTIQKGKNYYGLIFGTNHTLGMEKFLKVCWKHDRLAGESNCNIENDFELGSLFFDPSNTNKKQRVLEEIKKEILLGNVTNNKLGLKFALQNGCEPSLYVKAISELIENKKVDIIGKFNKQATNIHKVSEYTIVVK*
GCA_934630755.1	CAKTWJ010000021.1	44	RM_type_II	CAKTWJ010000021.1_10	MTase_II_00056	MTase_II	10153	11100	-	CAKTWJ010000021.1_10152-11100(-)_1	MKVVDLFCGCGGLSLGFEKAGMDVVAAFDNWVDALNVYRQNFAHPAIKADLMNVEDAVKNILHYEPDMIIGGPPCQDFSSAGKRDENNGRGDLTVSYAHIISEVKPEWFVMENVERILRAQKLQEAMDIFRKAGYGLTYTVLNAALCGVPQKRKRFVMIGKLNADDDFMKEVLLENLSDHEMSVKEYFGDRLPISYYYRHPRSYARRGIFSTSEPSATIRGVNRPMPKGYTLHPGDPVNSLEGIRPLTSKERSMIQTFPEDFDFEGTKTNIEQMIGNAVPVNLGAYIADAIIRYSGEKRCEKRHLKPQKINHLIF*
GCA_934630755.1	CAKTWJ010000021.1	44	RM_type_II	CAKTWJ010000021.1_11	REase_II_00086	REase_II	11113	12216	-	CAKTWJ010000021.1_11112-12216(-)_1	MAKKNKQTVQLIDGVDPGLFGQKYSSRDYRYEDSWGKNQFNSSFPASLVAYMSSKNMSPVFICTNRKNEIVHKNITATELLGIDPLCDDAYYDYEAGYYPYEQYYTASKKEKIDLVMINRSTSTPVSGLEVKLTTLPDNTTKDLPDAEYGSEIVVRSPTILFLACSICACYDSPRGKVKLHDMLNTIGEEIRDWGEIRQVVPHFNAIKQAILSVSSDLVNKQVPLIMQPIWKTDRQLKDLEEKCLDVFVWSNLSVIQMALRESESDDDISRNQRTIIWLYKMLWDFTQFGKFNYTAIVNSLSYKYKTDKAFAISGKLTNPFLKSAELEAPRISKFEIKNIILGDGQKLLRPERRFDAYLVSHPELFK*
GCA_934630755.1	CAKTWJ010000022.1	45	PDC-S01	CAKTWJ010000022.1_26	PDC-S01_WP_067088819.1	PDC-S01	34449	35768	-	CAKTWJ010000022.1_34448-35768(-)_1	MVIQRNKYIEALINKRWNGKVKMITGIRRCGKSFLLSTLYKDYLKKEGVSEDCFIEIALDRKVNIKYRNPNALYEYIMDKAYDEEKRYYVFIDEIQLSIKVKNIDIDESLVSEDDKDMLYTTFYDILNDLMARKNLDIYVTGSNSKMLSSDIVTNFRDRGSEIKVYPLSFKEYYEVSGLEKADALEEYLTYGGMPSAVLEQSESEKQKYLYDLHKNVYIKDIVERYNLKDDEVLDALIDSLYSAVGSLTNTHNLANTAGSLMKRKTSDHTIKNYINYLENAYLFLGAKRYDIKGKKYFDNTQKYYSIDMGLRNAKLNFRQQEKSHLMENLIYIELIRRGYRVDVGVVELTRVIDGKKKQSQYEIDFVVNTGREKIYIQSALNVDTVEKKNQETFSLKNSGDFFKKMVILDGNSKLWTDDDGIMYVGVIPFLLEEFIISH*
GCA_934630755.1	CAKTWJ010000022.1	46	PDC-S33	CAKTWJ010000022.1_24	PDC-S33_WP_105017041.1	PDC-S33	31435	32484	-	CAKTWJ010000022.1_31434-32484(-)_1	MKYGRNQINKAGEIIMSAKDNDEYNKALEKINEWRTLHLIALDALQKEIESLLENYKIAVFLTSRRLKRITSIMYKLDINPEMRLGGMQDIGGLRIVVNNVEDLKLCQQILIKNTPQSFDLVKIMDYVQQPKESGYRSIHFIYKYNSENKYVDGAKVELQIRTKLQHSWAMAVETAGLITSTPLKSSMGSDEWLDFFKIVSSLFAIKEKQPILKAHIEKDYDMYELMKLLYTVNIEHNHSNTLKALRVTSIQAKKENYKNGYYILNINFQSRTVRITTFSKEQENEASTAYSELEKGIIDKNNAVVLVSVPKMKELQEAYPSYFLDTTEFLQAIDIMMENIEKINIVSQ*
GCA_934630755.1	CAKTWJ010000025.1	47	PDC-S04	CAKTWJ010000025.1_18	PDC-S04_WP_002996767.1	PDC-S04	25769	26662	+	CAKTWJ010000025.1_25768-26662(+)_1	MEDKLISVKQYAEKIGVSERTVRNYCASGKIEGAFLVGKTWNVPADAVVMSKKARVTTVSPLLAVLREQKSTKLKGGIYHRVQIDLTYNSNHIEGSRLTHEQTRYIFETNTVGVSDEAISIDDIQETVNHFRCIDMIIDVACEPVTESLIKELHKTLKNGTLQSAKSWFAVGDYKKLPNEVGGMETCPPERVRKEMAALVKAYNKKRKKTIDDIIDFHHRFESIHPFQDGNGRVGRLIMFKECLANGIVPFIITEDLKMFYYRGLKEWPRIKGFLLDTCLTAQDFFKAALDYHRIPY*
GCA_934630755.1	CAKTWJ010000028.1	48	AbiE	CAKTWJ010000028.1_25	AbiEii_WP_110023304.1	AbiEii	30821	31696	-	CAKTWJ010000028.1_30820-31696(-)_1	MDKKTKNHGKSIRAKLLNVAKEEGVFYQTVLTRYFQERLLYRLSQTRYRVNFYLKGGALMFAYDRFAARPTFDVDFLGCNISNESSSVISAFKEICSFPCDEDGVTFDVEQITSQIITEFKDYHGIRLTIPVKMDTISQVMTMDIGFGDVVTPSSISIDYPVMLSNLPGVNIQAYSIETVIAEKLHAVVDLADQSSRMKDYYDLYQILRNEKYEADTLQNAIIRTFENRHTPYDADTKFFRENFAELEIMQVRWKAFLRKITKTEGVSFAEVVQYLQEKLRPYWNYIGRQS*
GCA_934630755.1	CAKTWJ010000028.1	48	AbiE	CAKTWJ010000028.1_26	AbiEi_WP_047105540.1	AbiEi	31703	32251	-	CAKTWJ010000028.1_31702-32251(-)_1	MFKSSAKIKKQGRAAYYKMLDDVRKGELLQVRRGVYATVEQLSGNMIDIESIVPDGILCLWSAWNIYHLTTSISQAYHVAIKRGRKLKVPNFPKIELHSCSDSILELGVCTMEIDGCRFRIYDVERSVCDAVKFRNKVGIDVCSEIISQYLNRPDRNISKLMDYAHTLRVGNILESYLQMKL*
GCA_934630755.1	CAKTWJ010000028.1	49	PDC-S01	CAKTWJ010000028.1_1	PDC-S01_WP_099993690.1	PDC-S01	155	1519	-	CAKTWJ010000028.1_154-1519(-)_1	MYLKRIIDKYLEEWAKRADHKPILLRGARQVGKSSSVKHLGRLFQNYAEINFEKSPIYKQVFETDLDAGRIVSQLSALIGIDIIPGKTLLFLDEVQECPKAIMALRFFKEDMPKLHVIAAGSLLEFALDDLPTFGVGRIHSMFMRPLSFDEFESACGFDALLKARDSASAEHPLPEPLYKTILEHYRTYMMIGGMPEVVVKWVATHNYSQCQEVQDDIIVSYEDDFPKYKSKVDPDLLRSVLHSAAVQCGKKFVYADVGGYKTHAVKQALDLLYRAGILIPVTHTSANGLPLGSEINANKRKVIFLDCGLLLRTLNMALGDISDITAQILTANATDLVNKGSIAEQVAGTELLAYKTANLRHELYYWAREAKSSLAEVDYIESFGNKVLPVEVKANVQGGMKSLWVFMREKKLHSAVRCSAENFGKITYIDEQDNGEERQVTIVPLFAISKLYR*
GCA_934630755.1	CAKTWJ010000029.1	50	PDC-S02	CAKTWJ010000029.1_16	PDC-S02_WP_080642564.1	PDC-S02	13723	14973	-	CAKTWJ010000029.1_13722-14973(-)_1	MTDKNKPYFVTSKNFHGDNDYIEWLKEIKNRYQNIRNRVALQANYGALEFNWLLGRDIVQKKAESRWGSGVVNQLCLDLKAAFPDVRGFSVRNLYYMKEWYEFYMTDDEHKQILHQLGAKLQEAENQNPIKLHQLGAEIVSEDKLSDILGSNGMLPIFGIVPWKHHLTITSKCKSIKEAFYYIARIIDEGLSKRELEDIIDADDFGKYGHAITNFSTHLPTQQSQLAMNVLKDPYRLDFLTLERGYNERDLENAIAKDITRFLLELGSGFTFVGRQPELVVGNEGYFPDLLFYHIRLRCYVVIELKVVDFKPEFAGKLNFYVAACNKLLRQPEDNPTIGLLLCKSKDQTKVEWAFDSIQNPMGVATYEGIKLKDKLPSVEDLRKRLDMVEQELREYKEYEEASAKDGNETSNRETK*
GCA_934630755.1	CAKTWJ010000030.1	51	PDC-S34	CAKTWJ010000030.1_8	PDC-S34_WP_209195270.1	PDC-S34	8504	9361	+	CAKTWJ010000030.1_8503-9361(+)_1	MTNYKRPQIALIYDFDGTLAPGNMQEFGFIQAIGDDIDQFWKKCNNLASNNDANHILTYMYTMLNEARADGISLRRESFQKFGSMVKLFPGVQEWFSVINKVGDELGLDIKHYINSSGLREMIEGTSIYHEFEAIYSSTYLYDAEGVAYWPGVAVDSTAKTQFIFKISRGIKELSDNLKVNEYMPHDERPVQYQHMIYFGDGMTDVPSMVLVRDFGGHSIAVFADDEIHKEQAKKLIEHNRVDFIAKADYSEGGDIYHLVKSMLEKMKADYDFDQLLRCHKASCK*
GCA_934630755.1	CAKTWJ010000032.1	52	PDC-S01	CAKTWJ010000032.1_12	PDC-S01_WP_067088819.1	PDC-S01	13610	14935	-	CAKTWJ010000032.1_13609-14935(-)_1	LFFLGYMFIFAFVKSVTKHKKIESMEIQRNIHLGRLIARMGNGMIKVVTGIRRCGKSYLLFTLFRDYLKSQGVDEQHIVMVDLEDRRNANLRDPDALLAYIDAHLTDAQQYYILLDEVQLVPEFEDVLNSYLKVPNADVYVTGSNAKFLSKDVITEFRGRGDEVHVTPLSFQEFLSVKEGNREDLLNEYLTYGGLPQVVVMKEVERKMEYLKNLFSHTYIRDIKERYAIQKDDDLEELISLIASNIGSLTNPTKLENSFKSVKKSGLSKDTIKTYLDLMQDAFVIERSIRYDIKGKKYIDTPSKYYFTDLGLRNARLNFRQTEFTHLLENAIYNELRLRGFSVDVGQVPIVVNEDDGTRQRAVLEVDFVCNQGYKRYYIQSAYALPTEEKMRQEFNSLLRINDGFQKYVIVGTPTPTYQNGEGIIIMNIYDFLTNPQSLAI*
GCA_934630755.1	CAKTWJ010000033.1	53	PDC-S01	CAKTWJ010000033.1_12	PDC-S01_WP_067088819.1	PDC-S01	22058	23311	-	CAKTWJ010000033.1_22057-23311(-)_1	MQIQRRFYLQQLIDGKQNGLIKIVTGIRRCGKSYLLFKLFRQHLLETGVAESHIIQIALDDIESQDLREPLSLYRHVKGKMTDSNQYYILLDEVQLVPRFEEVLNSLLRIDNADVYVTGSNSKFLSSDIVTEFRGRGDEIRLYPLSLSEYCEGTGQSPTEAWNDYYTYGGLPHVLSLETEKKKLDYLSNLFDSVYLIDIIERNHIKNEAEFAELVHIIASGIGAPTNPTKLSNTFKSVKKVAINSTTIDRYLGYMEDAFLIEKADRFDVKGKKYIGSLSKYYFCDLGLRNAILGLRQQEETHIMENIIYNELRRRGCKVDVGMVEQRFVDGEGKWQRKQLEVDFVVNEGNQKYYIQSALALPDKEKRAQEMASLLKINDSFKKIIVVKDNINPWRDENGILTMGLVDFLMDINSLNK*
GCA_934630755.1	CAKTWJ010000034.1	54	Paris	CAKTWJ010000034.1_14	AriB_WP_153112628.1	AriB	19605	20483	-	CAKTWJ010000034.1_19604-20483(-)_1	MAVTKSQLNAFEAAIARNLTAGTILAGYDICFRVEDAADIKFWQQLLASSIRSKKVKFFPFVQSGDKRITGKSYIMKHQNQANERYILCVDSDFDYIMQKTNFDVNHYILQTYTYSWENHHCWHESLQAAWLPWQNNIQFDFSIFLQNLSSVIYHAFVVMLTKKRLAHKGFTLSALCNALDKVQANQKDALLNNGEAVLTAITDNISSKLANVNEESDVEMESTMQRLTEIGAHKTNIYLYMQGHSIYNLVCRIGKALMDESFEQQVLMPSFSIHNHYQELEKIESDIHYLF*
GCA_934630755.1	CAKTWJ010000034.1	54	Paris	CAKTWJ010000034.1_15	AriA_WP_163211684.1	AriA	20494	21243	-	CAKTWJ010000034.1_20493-21243(-)_1	MYIKEFHIEGLWGSKNLSWQNIREDVNIVVGINGSGKTTLLDAIYNHYSAKKKSKLYAKTFGNEIDIPITQISSFDVPSDSKKKGNSPLLNRLLSVVLQNLDHMSFFNYRMIPLNYPSETRRVNQRIEMFFNVVNSFFAETKKAIDIDKQKNTLIFVEKDGDILQLNDLSAGEKQLLYLLLTVFLMDEKPAILLLDEPELSLHITWQEKLIDALRHLNPVCQIITTTHSPSIFVNGWSEHLVFVDNLIK*
GCA_934630755.1	CAKTWJ010000037.1	55	PDC-M13	CAKTWJ010000037.1_15	PDC-M13B_WP_002691346.1	PDC-M13B	18384	18878	+	CAKTWJ010000037.1_18383-18878(+)_1	MKLYHGSYTAVEQPETTKGREKVDFGQGFYLTNIQSQAEKWSKVIAIRKGPKYQPVVSVFELDEDVFTCKDFRIKTFEKYDIEWLQYVVECRKGSAQSDCYDLVEGGVANDNVIDTVEDYENGRITAEQALGQLKYKQVNHQICIRNQQIIDKFLNFISSYPLI*
GCA_934630755.1	CAKTWJ010000037.1	55	PDC-M13	CAKTWJ010000037.1_16	PDC-M13C_WP_197739449.1	PDC-M13C	18885	19115	+	CAKTWJ010000037.1_18884-19115(+)_1	MRDSVLWRKQSRIVMMLAQKMNISPEQALDIFYSSKTAQQLSNPDTGLQLMSDDYVLEDLLNELNNAKRSNTDNQQ*
GCA_934630755.1	CAKTWJ010000037.1	56	PDC-S27	CAKTWJ010000037.1_21	PDC-S27_WP_062081222.1	PDC-S27	24752	26065	+	CAKTWJ010000037.1_24751-26065(+)_1	MKFYNRVNEISIIRENEKQSHDSAVFMVLTGRRRVGKTSLITKAMEGKEYAYLFVSKSSESLLCQNFQRELEQQIGLTVYGEITRFKDLFEVIMREAQKRHLTIVLDEFQTLYKINPTIFSEIQDIWDRFKQNAKIHLIVSGSIQTLMKRIFDDKSEPLYGRPTSKLVLRPFTTSVMKEILHDANSTYAPDDLLCLYMITGGVAKYIELLIDAKCYTKEKMLNYICRQDSYFITEGKDLLNQEFSSEHGTYFSILQIIASGKTKRSEIDSALQKDVGTFLQNLESKYELIRRKKPLLAKQNSKVSTYEIRDNFLRFWFRFIYPFQSLIERQLFAPLRGNISNHYEDYSGRVLEQYFHDKVMESGQYTQVGNWWDRKGQNEIDLIAINEFNHTGIIAEVKRNPKKINLQKLAEKATALPSKDFAPYHLQPHPLSLSDM*
GCA_934630755.1	CAKTWJ010000037.1	57	RM_type_II	CAKTWJ010000037.1_1	REase_II_00020	REase_II	30	965	-	CAKTWJ010000037.1_29-965(-)_1	MMTIKQISVTVGEITKGYINNEEQGVRGYDGLLDIRPPYQREFIYNEKEQQAVITTVLNGYPLNIMYWVKRSDDAECPYEVMDGQQRTLSLCEYVAGKFAYDFKNFFNQPADIQKRILDYELTVYVCEGEESEKLEWFKTINIAGKALNEQEIRNAIYAGPFVSDAKLHFSKTNCGAYRLGKDLVNGSPIRQDFLKKALEWMAEHETRNGKPKTAVDYMALHQHDLNAGPLWTYFQNVLHWAMSTFNMKKFKKIMKGLDWAKLYDMFHEKPLNTKAMEAQIADFVGDDEIQKSQGIIRRTRQTLWSRPCRC*
GCA_934630755.1	CAKTWJ010000037.1	57	RM_type_II	CAKTWJ010000037.1_2	MTase_II_00083	MTase_II	962	2032	-	CAKTWJ010000037.1_961-2032(-)_1	MANKNLNAAKVAKKDEFYTQLSDIERELQHYWQHFHGKVVLCNCDDPYESNFFKYFALRFNQLGLKKLICTCYDGSPVQGTELIFRFDGEGDEVPKKVAYKVEITEVKDENGDGAVDLSDVRYLLQNDKNVLSVLQTGDFRSAECVELLKEADIVVTNPPFSLFREYIGQLMKYEKKFLIVGHQNAITYKEVFPLIKENKVWLGYGFKGAAAHFFSPYEDVATATDHKKGMIRVSGVTWFTNLKIDKRSELLDLVCRYSEEEYPKYEDNNAIDVSDSYAIPMDYDGMIGVPITFLNFFNPDQFEIIDCCEPCIKLSTLQKMPKFKEFKSRQKIFNGTLCQKKYHRIIIRNKHPKKS*
GCA_934630755.1	CAKTWJ010000041.1	58	PDC-S01	CAKTWJ010000041.1_1	PDC-S01_WP_067088819.1	PDC-S01	87	1238	+	CAKTWJ010000041.1_86-1238(+)_1	LSKIYTDWLINQGVDKENIILITFDTDDLEETRDLTDKDNLKAYLREKITSDSEDYYVFLDEIQEVDGFEKIVNGLNKKDNVDVYVTGSNSRFLSSDINTLFRGRGDEVRVYPLSFKEFCSNRSEPINALWKEYYTFGGMPGLMRHKTPEQKTSYLQRLWTKTYIADVVERQNVKNRQALEALVDTLCSSIGSLNNPNKIANTITTLQKVKISSETVNTYLGYLEDAYLFQGAKRYNIKGRRYFESIQKYYAVDVGLRNARLNYRQQEITHIMENVIFSELCIRGFRVDVGVVEKREMVNGKSEYKQYEVDFIATNGSEKYYIQSAYALPDDEKREQELASLKRIDDSFKKIIIVGDDIAAYTDDNGFTFIGLFQFLTSDKVL*
GCA_934630755.1	CAKTWJ010000046.1	59	AbiL	CAKTWJ010000046.1_7	AbiLi-1	AbiLi	9511	10740	+	CAKTWJ010000046.1_9510-10740(+)_1	MILKIEFENFFSIKDRVRIDFRAANINTALARELGHNVMVWNGVPILKSVGLFGPNASGKSNVMKAINFCCRMILDSHLYNEGTVFNFEPFKFDGWQDKSSKFLIDFVCDNIEYEYSFELTKERILSESLYHYPVGRRAKVFVREANGKYSFGTGVIAKPLDVVLNTSEKNLFLSRASSMNRELAQKLYRHFMNQFLLGLVNVNEVMVLDSFNTYKKVILKALEICDTDITNIEARKEQTPAPVAIPGQGELTFKMVDVLKFKTFHRNQKDVMFDLDLEESSGTRKLFQILIRLLDVVKNRKGIMMDEFDLGLHTRLADFILDLIHASEGSQLLFSSHNTNLIDVKRLRRDQIVFVNKKENGATEVYSLYDFKDFRENMDAEKGYIQGRFDAVPYVDSSVESIKQLLED*
GCA_934630755.1	CAKTWJ010000046.1	59	AbiL	CAKTWJ010000046.1_8	AbiLii-1	AbiLii	10779	11294	+	CAKTWJ010000046.1_10778-11294(+)_1	MRRIILVICEGETEVGYINLVKKWYKSPVRIVSHIEGTKITQSLVEKRARELKISPFDKVDTFLMYDMDVAAVNKKVMACKAEPLLSNPCFEIWLLLHAKDQKSALCSDAVLKELKKSASVWSNYNKAYYTATQQAYLKEHLSEAISRAKQLKDFQNPSTRIYKLLEILEN*
GCA_934630755.1	CAKTWJ010000054.1	60	SoFic	CAKTWJ010000054.1_3	SoFic__SoFic	SoFic	2568	3635	-	CAKTWJ010000054.1_2567-3635(-)_1	MTQENRNKLLKLLDRHKTLGMGEQIDYEKFYLYSLITHSTAIEGSTVTEVEAQLLFDEGITSSKRSIIEQNMNIDLKSAYDYGRAWIKRHPDITVESLISLAAKVMARTGSEYNSLGGSFDASKGELRKLNVTAGAGGRSYMSYLKVSHRLEAFCKELNVRRRSIDSTDVCSIYDLSFWAHYELVTIHPWADGNGRVSRLLMNLLQMEHDVLPMKVMKQDKADYIQSLIDTREMDDINVFLDCMAQIHIAHLQHDIATFEQSMQERVDKKGGQEIKRVDKKGGQEIKRVDKKRGQETSEAILKLISENPKITTMQMASHIGINRSAISKHIKRMQEDGKIIRIGSTKGGYWELLQ*
GCA_934630755.1	CAKTWJ010000059.1	61	PDC-S01	CAKTWJ010000059.1_3	PDC-S01_WP_076465573.1	PDC-S01	2465	3739	+	CAKTWJ010000059.1_2464-3739(+)_1	MVKYKSRIADRILERKVLGKGAVLIEGPKWCGKTTTAKQMAKSVLNLGDSAVLNQSAQMIELSPATLLEGDTPRLIDEWQALPPIWDSIRSEVDKRGMPSQFILTGSSVLPDADATIHSGTGRFAHVKMRTMSLYESGESTGTISLADLFEGKGFGVVRNGMEVEQLAFLTCRGGWPWATLVPEGVALDQAFDYFDSVVNYDIQRVDKVKRSAERTKLLLRSYARNIAQQVSMATIRKDMLANDSSTLDENTVVDYIKALKKLYVIEDLPAWNPNIRSKAAIRTSDTRHFVDPSVGTAALGLGPKDLINDLQSFGLLFEDLVVRDLRVYAEALDGSLYHYRDSNGLECDAVLHRRNGSYALLEVKLGGEERIEEGAKNLKDLESKIDTERMPAPSFLAVVVGVGQYAYQRKDGVYVLPISCLKD*
GCA_934631015.1	CAKTXM010000005.1	1	PDC-S04	CAKTXM010000005.1_1	PDC-S04_WP_002996767.1	PDC-S04	369	1307	+	CAKTXM010000005.1_368-1307(+)_1	MEYLTTKETAKKWGVNVSLVRRYCTQERIPGVIQRDGAWLIPENAKRPMKIEPGLKEPVVLPALAQKLLRQKKKKSYHRMYDYVQINLTYSSCRMASNRLTQQQVETIFAKGKVSVSFEPMKVSDLVEVLNHCVCVDYILDHAHEPLTPKFIKDLHYQLVFGTVDDRRKRVTPGQYRSPKSSRKVPFMLPADQISSKLKALIAEYEALTEVERREVLSFHVRFERIFPFEDCNGRIGRLILFKECLRHDVMPFIIDDKRRNRYLEGLREWDEDSGILTEVVMEAQSRFDAQIQLQNLSERRHNFLSPGVMED*
GCA_934631015.1	CAKTXM010000005.1	2	PsyrTA	CAKTXM010000005.1_66	PsyrTA__PsyrT	PsyrT	60174	61364	+	CAKTXM010000005.1_60173-61364(+)_1	MEESNITFESLGLSPQMLKALEKKGYGYPTTIQAEAIPCFLQWKDVIAKAPTGTGKTFAFGIPMIEHIDPESGDVQGLILAPTRELAIQIGDELRGLLTCYQSIRVAVLYGGAGIGGQIQQLQKKPQLVVATPGRLMDHYNRKTIRLDKIQTVVLDEADRMLDMGFFKDVTRIIDKIKNRRNLGLFSATISQEVMTVSWMYQRDEVEITVEPKQEDRPDIDQYSLTCTPLEKAETVLRLIRSQGYERVMIFCNTKHMCQRLSDEMQRAGLDCECLHGDIKQSLRERVMQRYRSGKLAVLIATDVASRGIDVYDVDCVINYDIPEENEYYVHRIGRTGRARRKGIAWSLVSNFPEKAKLDEIAKFSNYTITPMVLSPEGVLSREEVKPAPQPRRRFR*
GCA_934631015.1	CAKTXM010000005.1	2	PsyrTA	CAKTXM010000005.1_67	PsyrTA__PsyrA	PsyrA	61361	62269	+	CAKTXM010000005.1_61360-62269(+)_1	LSPAEQGFLLLTSHLGNPERRPLTPPQLRLLTRRMELMSPPKENREMTERDLYAIGMDRELSGRILSLLEERDQLAWYLQRAGKFGCIPIPRSDCRYPARLRRRLGAESTGCLWAKGDLSLLETPCISLVGSRELFPENRDFARQAGLEAARQGYTLVSGNARGADTEGQEACLTSGGKVICVIADALETVPDNPNVLYLSEEDFDAPFSPQRALHRNHVIHALGSVTIAAQCRLKRGGTWNGSEANLRHGFSPLCCFRDGSEAAQELEQMGATLIGTEELSDLKALCITGSFFENPLPEDF*
GCA_934631015.1	CAKTXM010000005.1	3	RM_type_IV	CAKTXM010000005.1_9	mREase_IV_00005	mREase_IV	9139	12294	-	CAKTXM010000005.1_9138-12294(-)_1	MLHHGLYEQVINNALNSELAEIPEARKAVAPIDRAEASKVLAQYLADVVQKGLDNVLDNGGDLSAQIALTNQIVSLIQNTTKEADFASLGVDQRAEQLLALLREADPRLAVGKTAADLSRPETSISQSSLFTGAIHEPQMYTELKKEIVSADRIDMLVSFIKWSGLRLLMDELREFTQDGGELRIITTSYMGATDVKAIEELRQLPNTKIKVSYDTKRTRLHAKTYVFYRDTGFTTAYVGSSNLSNAAISSGLEWNVKVTKKDLPETIDKIAATFESYWKSNEFEYYSEDQKERLARALNAEKYFDSNNAEVYTMDITPYSYQQEILDKLEAERKVRGYSRNLVVAATGTGKTVISALDYKRSRKQNPDKPCCLLFVAHREEILKQSLYTFRAVLKDANFGEMFVGSYKPESIDNLFISIQTFNSQDFSAKTAPDFYDYIIVDEFHHAAAPTYQKLLSYYQPSILLGLTATPERMDGKSILSYFGNRIAAEIRLPEAIDRKLLCPFQYFGVTDTVDLDTLKWSAGGYDKSELTKIYTLSGAMAQRRADLVVSSLLKYVTDIDDVKGLGFCVSIEHAEFMCRYFNDHGIPSMYLTGSSPDEERKAAKQRLVTGEVRFIFVVDIYNEGVDIPEVNTVLFLRPTESLTVFLQQLGRGLRLAEDKECLTVLDFIGQANKKYNFEDKFAALLSNTTRSVTREIKDGFVSVPKGCYIQLEKKAARYILDNIRASYGNTAGLVSRVASFADDTGLELTLGNFLDYYHLDSRAVYKFTSFSRLCARADVAPDFQEALEDILTKAFSRLAVIDFRRWISFLLDLLPRLDDVDFAALPELQKRMLQMFYITIWGKAAEDWSSGEVLSNLYALSDSPVLLSELLELLRYRYEKIDFIDEPVDLGFDCPLDLHCTYTRDQLLVALDFLKPSTVREGVKWLPDKQLDVFFVTLNKADKDYSPTTMYNDYSINESLFHWQSQSTTAENSATGQRYIHHRERGSKVLLFVREFKSDRITNGAEAYTYLGTASYVSHTGSRPMNVTWELDRPIPAKFLKKTNKLVVG*
GCA_934631015.1	CAKTXM010000005.1	4	wadjet_type_I	CAKTXM010000005.1_4	JetD1_00006	JetD1	2194	3444	-	CAKTXM010000005.1_2193-3444(-)_1	MTKAIILNRLLDKYESSKHLMEPGVSNRRVMLRIASGKKEFPEYDYQDASIRDAFNDAAIALEKEGFVTNEWVKGRPVLSCVSLNLNRVKECYSLVGRTHPKELAAKVVSTVLEKLSHISAQWIISWRDDICTEAQRNFRVPSYCKNDFQSLLDLLTAFEVYDSMHGESITMRAFSSQCYHDTKYFERCVRERFLRIAQTYDTGLAQASEEGELGIRDQLAYLGIYARPELYELAGNSVIHTATGSIDLSAAGPYGIALPSTAVDYIAAIDLNQTQKITFIENKTNYDEYILSERCKEELVVYHGGFLSPQKKKLFAKIGAALRADCEVFFWADIDLGGFQMYSQLQQLIPKALPMRMSGQDVTAHHMNGLVRSLKYLEKIKAALVNQEYPIFEDAMERILEYGVTIEQESFLSTK*
GCA_934631015.1	CAKTXM010000005.1	4	wadjet_type_I	CAKTXM010000005.1_5	JetC1_00017	JetC1	3441	6809	-	CAKTXM010000005.1_3440-6809(-)_1	MKKLKKILLINWLYFSKQIIEVGDVNFLTGKNGAGKSTVIDALQIVLLGETNARNFNQAANEKSQRSLDGYLRADMDDNNPYSRRGKDFSSYIACEFLDDVEGTRFVTGVVFDCRSDGNNIEHFFIYDGEIPEDGFVENGFALDYTDFRKRTKEKYGLRAKFYDTQSQYRTDMLAKWNVHNEQVTRMMKKAVSFRPIVDIQKFITENICDIPDKPNIVEMQQNIRDYKRHEQLAQRQEEKLTALQEIGRLFREMQMAIDRWQQQSFLVLWAQKEDLEAENNKALLEQKDCEERIQKVSSEIERVSLLIRQKEQRKEELIAACAQSDVSREEEKLRRSKESLLTEQQRLLRQLQNEVVDLKQEAGNMCSLCQTILGWDINEVLHSVTDAADTAQKAYSLFPDCNYEIFAKSIAVFERAQDATANFMAAVRDTAYKVKVLTDDLKAEQDQKAVALDNLCKNVKDYPRGLLRLKERLEVELTKKAGKSVRIDILADVLEIPESEEHWRRAVEGYLNTQKFYLLVPPEYYRDALRIYDQIKREFGMNSFGLVDIGKLRERERLEPWPDSLAKKVETENDLARSYIDYLLGRVVCCSHVDQLRRSKTAITADGMLYQGYVVRPIRKELMDDAFIGRRAVALRIARIEAELTEIQSKLQIWTPIYQTLSKYQNHEVLFSARYTQSVVPQRQADYLRGLEISSELKQIEEQISHLDLFWLGEQRKIIAKLAGEIESLGDRKEQYIKEKALRENRILELVWNILPEINQKIANMEDRIAEEFSEDFIQKTGIPRYQQELSRLKKASIVYKNFNDRLVQTVREQESAMQKLFRARSEYADKFRPCSFRIDAMDNEEYAAEQHLLEESELPKYRAKIKAAYESAMEQFQNDFLAKLKSSIDQVQDQVKSLNRALDQAQFGTDRYKFRVDRNPDYADYYDMIMAPELMEGEAGLFAMPFQQKYGKLIEDLFSRIAMSDDTQVNARKQSELQQNIERFTDFRTYLKFDLETIDQNGSKQMLSQTLNTKSGGETQTPFYIAVLASFAQIYQVNNLSGLVNNTVRLVVFDEAFNKMDSERIVESVRLLRKMGLQAIICTPPDKLPDIMPLADRTLLVSKDKYQMHILTYGKRMECV*
GCA_934631015.1	CAKTXM010000005.1	4	wadjet_type_I	CAKTXM010000005.1_6	JetB1_00035	JetB1	6778	7407	-	CAKTXM010000005.1_6777-7407(-)_1	MNVDWINSASQRDIDQFKSVCNQLLSRTYVVRTLYRPDKGRVANPDYTFLSIHYEQVRDYLALLDWDLRKDDMNGYFYILNTDEANRCNLDKKETAILLAIRMIYDENQEHLGLEQDAICTVRDVLEKVVTDYAILPSKPNMEEVKRALTRLENHSIIQRIDGKYNKGSCKLAILPTVLSAVSADKLNMIVSVLRKEENDEETEEDSAD*
GCA_934631015.1	CAKTXM010000005.1	4	wadjet_type_I	CAKTXM010000005.1_7	JetA1_00008	JetA1	7404	8801	-	CAKTXM010000005.1_7403-8801(-)_1	MKLFDAVPSELFSVLSSPNRVLYSDALDVLYCAYRESLKIPENMLYMMLRSKLEQQLADATFDGEDIDEEELRDVSGRARFLIRKLCAKGWFEKERGEDFDEYIAVPGYSSRLLELFHQLRDDSPVRGYSYVFGTYSTLKVADEGDNVYDKMAAIYSAYDNTQSLINLLQMVYHNVKHFFQVQIEMQEVNQVLASHFDDYGQKIAEAYIRPLKIKDSVPKYRGPIQAILKSWVEDDALLIAMSNAALQDKRGSTLEECRTDLLKKIFWVKERYDSIERDYLDEIDGQVRRYTRATTQKIENLTNHDHNVRGNLNYLLQELSRNRRASDLIEQIQPVFQLYEQSFISEKSLWYRKRPGKRTKAVPVPIEDTSIDDEILRQVQTMLHSEYDRAAVEAYVENWLGQSDTCYSKDMQLQDDKAYIMSLLTVLASSDRNARYTVKELGGSFTENEYSVPQLQISRKEEKK*
GCA_934631015.1	CAKTXM010000010.1	5	cas_type_I-C	CAKTXM010000010.1_17	Cas2c_WP_035173219.1	Cas2c	23466	23756	-	CAKTXM010000010.1_23465-23756(-)_1	MLVLITYDVNTEDAAGRKRLRQIAKKCVDYGQRVQNSVFECLLDAGQCRLLQAKLLAIMDPKKDSLRFYYLGNQYEKKVEHFGRKETYMPEAPLIL*
GCA_934631015.1	CAKTXM010000010.1	5	cas_type_I-C	CAKTXM010000010.1_18	Cas1c_WP_008519397.1	Cas1c	23761	24792	-	CAKTXM010000010.1_23760-24792(-)_1	MKQLLNTLFVTSEDIYLSLEGENVLANREKTVIARYPLHTLQSIVTFSYSGASPALMGACAEKGIGLAFCTPRGRFLARVCGEANGNVLLRRVQYRIADEPTACCGIARTMIFGKLSNSAASIQRTLRDHAPRVQDCGLEKVASDIRGLLPQVLTVSDPDSLRGLEGTGATAYFGVFDAMLLNRKEDFFFRGRSRRPPLDRVNAMLSFAYSLLAHDCASALESVGLDSYVGFLHRDRPGRQSLALDLMEELRPCMADRFVLTLVNNRMIRPEDFQMQDSGAVLLTDDGRKKFLKSWQERKQDTLTHPYLGEKLCWGMIPYVQALLLARYIRGDLEAYPPFLWK*
GCA_934631015.1	CAKTXM010000010.1	5	cas_type_I-C	CAKTXM010000010.1_19	Cas4c_WP_149685095.1	Cas4c	24789	25451	-	CAKTXM010000010.1_24788-25451(-)_1	MEYNEEDFLQLSGLQHYRFCKRRWALIHIEHQWAENFRTIDGAVFHENAHNTGFQESRGDRFITRGVSVCSSELGVSGQCDVLEYHRGSTGIPIAGKDGLWQPYPVEYKRGSPREDTGDTLQLCGQAMCLESMLCCDIPEGALYYGEVRRREKVAFTPELRNQVRQMLAEMHELYRRGYTPKVKPTKSCNACSMKDLCLPRLMKTRSVSAYLREAMEETL*
GCA_934631015.1	CAKTXM010000010.1	5	cas_type_I-C	CAKTXM010000010.1_20	cd09689	Cas7c	25441	26289	-	CAKTXM010000010.1_25440-26289(-)_1	MSTLKNKIDFVALISVTRANGNGDPLNGNRPRTDLNGFGEISDVCIKRKIRNRMQDLGKPVFVQSEDRCSDGFGSLSERASATMKGIKDREEYARRACETWLDVRTFGQVFAFKDAKGLSVGVRGPVSIHQSSSISAVEIESIQITKSVNGEKRGKDESIASDRMGTKHFVRFGLYKVKGSINVQLAEKTGFSEEDASVVKECLRTLFVNDASSARPDGSMEVVKLFWWEHNCKDGQYSSAKVHRSVNIALKDPDTLPTCAGDYTISLEPLPGLEPEVIDGI*
GCA_934631015.1	CAKTXM010000010.1	5	cas_type_I-C	CAKTXM010000010.1_21	pfam09709	Cas8c	26286	28082	-	CAKTXM010000010.1_26285-28082(-)_1	MGLMKQAYDTYCALENQYAGEYGKAKEPLVPVSHQIINADLEIVLDPDGNLLSARAVDKEDAATIIPVTEQSAGRVGENSCAHPLCDQIRYLSPAYPAKYEAYLTQLHKWENSPYSHPKLAPVALYVEKGSILADMERFGLITLDEQGLPLKEKQVVRWRIVSGAENEISACWQDKDLFRAFIAYYASTKQETAAYCMVSGNYAVPASQHPKKIINTCANAKLISANDTSGFTYRGRFTDDTQAMTMSYEASQKIHSALHWLTATQGVTIGGRTFLCWNPKGIELPRPQAVFLRKGTTPQIKYSDYQKVLAETLRGWKEIIPADAGAVVAAFDAATSGRLSVTYYSELLASDFLDRLHNWDRICCWEHFPFGIQAPSLFQVADCAFGTVRTVNRQTKLETDERILRQQIQRLISCRIDKGKMPADIVRAVIAKASNLQIMDTSLRETVLSTACAVLRKYEYDWYREEWNMALEPEKKDLSYQYGRLLAVFEKIERDTYDSNEKREPNAIRMQAVFTKRPQYASRVIWEQLKKAYYPRLKPAYRSFYDRLIGKIIEQISDCPRTEHEMPLKDTYLFGYYLQRNALYTSAKTENNQEEEE*
GCA_934631015.1	CAKTXM010000010.1	5	cas_type_I-C	CAKTXM010000010.1_22	cas_Cas5d	Cas5c	28083	28814	-	CAKTXM010000010.1_28082-28814(-)_1	LKTQHPNLVEFEVTGDYALFSDPIMRLGGEKCTYQVPTYEALKGILSSVYWKPTLIWRILDVRVMNPIQTEVKGIRPIKYGGGNDLAYYTYLKNCRYQVRACFDWNDNRPELAGDRNENKHHCIARRMIEKGGRRDIFLGTRECQGYVEPCEFGSGRGAYDDLPELSFGLMYHGITYPDEAYSEETKGRMTARFWYPVMKNGVIHFLPPEACPGQKPLRDMPMKSFSLSLENFTGLKEFGEVE*
GCA_934631015.1	CAKTXM010000010.1	5	cas_type_I-C	CAKTXM010000010.1_23	Cas3c_WP_004513240.1	Cas3c	28817	31222	-	CAKTXM010000010.1_28816-31222(-)_1	MYPAHIRENGEIQTVREHCRNTAALAAETLKFIGASNAAHLAGLLHDMGKCKEEFRRYLLKAANGEVVARGSVNHTFAGVRFLLEQWHSADGEFAYADVSAELLAFAIGAHHGLFDCIDFRQNSGFLHRQTKDGIGYEESLQNFLEECAGREEIAHLFQAASSEITVLLNKLSELSVQTDDSEYNRETTFYIGLLARMLLSAVIEGDRTDTASFLSGIMRSKYPEDMRKIWSDRLTYMESKLSAFPQEKAIDRARRSISDVCAAGAAHPGGVYRLNVPTGGGKTLSGLRFALTHAKQWNKSRIIFTSPLLSILDQNAQVIRRFLGDDSLILEHHSNFAEPEGTPEQLQELELLTDSWESPVIITTMVQLLNTCFSGKTSAIRRFHSLCNSIIIIDEVQTVPSKLLTLFNLTVNFLAAVCNTTIVLCSATQPDLKAAHHPLCREPANLVPRQKELWDIFKRTEIRDAGYANLDKIPLVVMQELTACHSLLVVCNTKKEAAFLFEQLQSEDCRCFHLSASMCVEHRRQILRELQAALDEHLDGGAKVVCISTQVIEAGVDISFQRVIRFSAGMDSIVQAAGRCNRHAEQHTPAPVHIIRCAGERLRGLEDIVRGQNATISLLTAFSRQPEKFQQDLASDEAIQYYYRQLYREMTFGSQDYQTPEYGSLYLLLADNPRYADANCKYADRYFLRQAFRLAGSLFQVFDENTEALLVPYGEGRKLQNALLAASRGYGQKDWNSIHHWIQEAKGYSISIYNYQMERLQALGAVTSLFDGSILLLSDGFYNEHTGFSLDSGTLGFQEV*
GCA_934631015.1	CAKTXM010000016.1	6	PDC-S01	CAKTXM010000016.1_10	PDC-S01_WP_067088819.1	PDC-S01	10026	11228	+	CAKTXM010000016.1_10025-11228(+)_1	MKLIERKQYLEKLINVIGTPDIKVITGVRRSGKSKLLEAFRGYVEQNVPDCNIIHINFNLPEYESLLEYHALYDHINSKYVSGQDNFVLIDEVQMCSGFEKAINGLHASEKFDIYITGSNAFLLSSDLATLFTGRTFEIKVFPFSFGEYMQYFGYSDQYAAIDKYMIEGGMAGSYLYKDQEAKLDYIADVFDTLIVRDIRQKYKIRNMQLMDGLVDFLMDNISNLTSARNITNAFGSLKEKANNVTVSAYIQYLCNAFVFYKIRRYDIKGKKYLSSNDKYYLSDHTFRYAKLGTKNMDYGRILENIVAIELLRRGYEVYVGVLYKKEIDFVAMKRNEKIYVQVSDNIGDEKTFAREVSPLLQIKDAYPKMVIARTRHDAYQYEGVKIVDIADWLLDFQNQ*
GCA_934631015.1	CAKTXM010000025.1	7	Shango	CAKTXM010000025.1_16	Shango__SngB	SngB	18445	19758	-	CAKTXM010000025.1_18444-19758(-)_1	MKIPKRIAQTLINSLKGGVVPRVGLPYITVGRKEEIDALLHDVDMIADGGASFRFIVGKYGSGKSFLLQTIRSYVMAKNFVVMDADLSPERRLQGTRGQGLATYKELIRNMSTKTKPEGGALPLILDRWISSVQQEVMVSAGLSVTDPGLNKAVEARIAQVVCSLNEMVHGFDFARLLTVYYRAGLAGDEETKAKVLKWFRGEYGTKSEAKQELGVNIIITDDDWYEYLKLFACFLTQAGYAGLLVLIDELVNIYKIPNAITRQYNYEKILTMYNDAMQGKAHHLGFLLGGTPQCMEDPRRGVYSYEALRSRLAEGHFSAGYKDLLSPVIRLQPLTNEEMLILVEKLADIHAQLYDYPQIVGQQDMVDFIEIEFGRIGADSHITPREVIRDFIEVLDIVYQNPEIKVRQLLGSDDFRFSQNAVLSDAKETEFAEFEL*
GCA_934631015.1	CAKTXM010000025.1	7	Shango	CAKTXM010000025.1_17	Shango__SngA	SngA	19755	21257	-	CAKTXM010000025.1_19754-21257(-)_1	VAENRYQNSALWFYNTYVAPNLGEARVYVDEAIRQRQAPQPETTVLPSLLKAARSLEQQSLYAWQSRELVFLKQAKLLVNYEDDCPCSHASARYYPTYQSLTDAELRGYFTWRTQLRKGDLQKAPSTFAFLYIYEILNQVGVENPAEGYEKLRRFRAEYVPLDNTVERYLDTWMSDYVLYYDLPESLLQESKPASFDRQLVTLAEIDRHTDAEIAEAVRSLAPRWLGRSRFYAQNTQDMDRVLARVLRGISAHYDARCKRTMVEFFFGPRHCQAFQPFESAVFVNKVPQRDRDVSVSPLRVCHCRQGHWTAEGYSLCTLPSGKLESFTKAVDCAMRDACGDRHPVKQTMDTKWILKLIDTEIQALLDEKKQAEQKKLRLDFGKLDAIRKNADITREKLIVDEDEAPLPVILPVEAPAVPAAPLPEVPGCPLNGQELRFLRCLLTGEPTDWLRQEGGLPAVLADSINEKLYDTFADTVLTVEDCPTVIEDYADELKEMVSL*
GCA_934631015.1	CAKTXM010000085.1	8	Uzume	CAKTXM010000085.1_4	Uzume__UzuA	UzuA	3490	4332	-	CAKTXM010000085.1_3489-4332(-)_1	MAILNFSDVLKNVGIDPKDVKLIRHSLGDKAFKKCYDKNMVEEYTRVQSETFSNGYDYWCVFISDKSTTAKFFACYKVNGGVIDTHDTKPKGFPLEDWFQGQRMFYNLERIDLLKEYEGRLLIEWGKSALAWAQKGTNEKPIVAIRDKKIFSGYENAILTYEELREIVQDPTAYESWHTALSTVNAVYLIVDRENGRKYVGSAYGKGGLLGRWTHYVKSLHGDNKLMKELLCDYPDRYTHFQFSILQLLPKAVTPDEVIQTETLWKKKLLTYEPLGMNAN*
GCA_934631015.1	CAKTXM010000097.1	9	PDC-S07	CAKTXM010000097.1_2	PDC-S07_WP_110056698.1	PDC-S07	1526	1912	+	CAKTXM010000097.1_1525-1912(+)_1	MLQVVAALIRRQGRILICQRGARKARALLWEFAGGKVEPGETREKALIRECREELGVAISVQDLYLELTYAYPDITIHLTVFCAEIPEGVPQKLEHHTIRWVTAEQLKNYVFCPADQPIVERILSEKL*
GCA_934631985.1	CAKTYE010000006.1	1	PD-T4-6	CAKTYE010000006.1_62	PD-T4-6_WP_083882641.1	PD-T4-6	65579	66829	-	CAKTYE010000006.1_65578-66829(-)_1	MSEQRCCIHCMTVTDQDRCPACGGETEPANRPRLAAPLPPETILNRRYLLGAALGGGGFGVTYRALKLTSLKPRLGTVVAIKEYFPHKFAQRMPNDYVYAKADCNDIFLEWRSAFLREYNTLSKLGQCASVVHVLDTFEANNTAYLVMDFIDGETIEKRVRTRGPMPPMQLLDLLRPFLQDMIDLHEHQVLHRDMNPANIIINKQNELVLIDFGSARPNNLSEPKTVCIRPGFAPPEQYVSKQEQEEQRSGLRQGPWTDVYGLCGTLYFALTGVEPPDGKQRQAQDSLIPLEKLCPKLPTRVAQAIMAGLQLDPTRRPTNFTILSEMLYGTACAAQPKSVPQPDPVAPAALPERLLAAERAAQLLSWLAPRKYRPICQELDAIKRLDSMPKQQEALTALLQRSGKLLARLAAWYAA*
GCA_934631985.1	CAKTYE010000006.1	2	cas_type_other	CAKTYE010000006.1_7	pfam08798	Cas6	9264	9920	-	CAKTYE010000006.1_9263-9920(-)_1	MYLSRVALDMTRRDTMLALQNPSMLHGAVEQSFEPRTSRALWRLDTLGGQYYLLLLSAERPELSHLVAQFGTGEAPETRDYTPLLERMTPGSVWQFRLHGNPTYSSCTENARGKVHACTLIRRPDKLLPGKREPKTQTDWLIHQGEVHGFAVTEDTFGMKRNQWYTFTKKTGEQVKLLGVTYEGLLTVTDAAKFREALTGGIGRGKAYGLGLLTVVRP*
GCA_934631985.1	CAKTYE010000006.1	2	cas_type_other	CAKTYE010000006.1_8	cd09693	Cas5	9925	10269	-	CAKTYE010000006.1_9924-10269(-)_1	MQAWGVDARFDVCRTNREPTKSGVIGLLAAALGLRRDAPLEAALTQEPSLTAGSGRQETETVRIVLEDAAGPARMRDVPISFSPYHREYGYRAARETWMTRPAEKEHDPMGELR*
GCA_934631985.1	CAKTYE010000007.1	3	zorya_other	CAKTYE010000007.1_20	ZorB1_00002	ZorB	25466	26524	-	CAKTYE010000007.1_25465-26524(-)_1	MTRQKGRRGRAARGNTGSSWISYSDMMCSLLLMFVLVLCYSLQQYFTTLETKTAELERQQAVVAQQQVTLDEQTATLARQQTTLDEQTARLNSQSAELADKQAALEAAQADLETARANLAQQQTDLENANATLATRESELETLQGQLAQQQITLDAQAQVVASQRQALEEQTAKIDNLVGVRTQIVSELSSALAASGLKATVDPTSGDITLDSTVFFETASSTIKADGQEMLNQFIPVYLSVLLQDKYKDYLGQIIIEGHTDTSGSYVMNLELSQNRALSVAKYCLQMSGLTEAQRAMLREILTAQGRSYSDPVYNADGSVNMDKSRRVEFKFSLRDAEMIDEMNRLLNGNN*
GCA_934631985.1	CAKTYE010000007.1	3	zorya_other	CAKTYE010000007.1_21	ZorA2_00001	ZorA	26527	28068	-	CAKTYE010000007.1_26526-28068(-)_1	MPNLSQVVAAMPQLTDVLVYAAIAVVTLTGLFKCLIPLWKNTGALRRAVRRLQNAAGSKRETPVWQETRFMGKGLTGAWQRFLQNAEQLDRRGLPCSVEDYINDETIINGPGNAQLAELIPGLLTSLGILGTFMGLTRGMQGLDFSDSETLMAAIPTLLSGMKYAFETSVAGIVCSLAFSMLNRIAVGSGYKAIDDFVESFTALAMQRPLDNDVQLICQNQDRNALISAAADGLATQMAGSIEVAITRAMHPVAQSMDNFLMGATRAQVDGVSRIVNAFVQDMNASLNHQFLELGETMTQINQHQQMTLERVEQSLQSAETIVTDVGRLHQVSGEIMSHFEQYVKELGDARRRDEQFEQRSGDLLEKMHAACNEQSQYMTCLKGWQSELESSLTRFTQAGQEQLAAMRGGNTQLADSLQNASAQIAKNASELSGSYAGFVQNVVEGLSRALGMFDENMHSLVTALGEQVEKAGGNGTSGETAKQLNQMQQMMSAMTEAMQRVAASLDKTAKGA*
GCA_934631985.1	CAKTYE010000009.1	4	PD-T4-6	CAKTYE010000009.1_13	PD-T4-6_WP_011718859.1	PD-T4-6	9416	11311	-	CAKTYE010000009.1_9415-11311(-)_1	MNEKILADRYRLVEQIGMGGMAIVYRAVDLRTGHNVAVKVLRPEFNKDAEFVGRFQREAEAASKMIHHNIVNLLDVGMDGENRYLVMEYVQGKTLKEVIQEKGRLNPQVAAQITIRILSALQHAHQNGIIHRDIKPQNILVNADGHVKVADFGIARMANSSTLTKGDSVMGSVHYFSPEQASGQAADARSDIYSCGVVLYEMLTGRVPFDGDSPVAVAMQHLHAKPTPIETIAPDVPPAIIHVCMMAMEKNPKYRYQSATEMATELRLALEGRTDRMQPRLVETPMPVPQPPRTSMDSGSQPRKVPPRKHQQLRGKRHTSPLWALLTLIMAGLVFYGLYLGASTIYEKVTTSTTAPDMMGSDVVSARRLASRAGLQVEIIEVNHPTIPAGMVILQAPEVDTAMRKGDTVVLTVSKGPSAQQVPAIMGSTTTDAIPILTAAGLTLTVVEKIVSEEPAGTILTQTPDAGTTCAAGDVVQVTVSGGSTYVPNLVGKTLTEARELLNNANLTLNTQIQFVESQETSQHGCVALQQPVAGTQVIQGAAVTLSLYRVASLVHRAQVEITLPDSTETIALRITLMGDDGAEEEVYAASLAADSPRTTTVTIESTLTGSHNCRVYLNDTFAYQRTVTLE*
GCA_934631985.1	CAKTYE010000010.1	5	Lamassu_Family	CAKTYE010000010.1_42	Lamassu-Fam__LmuA_effector_hypothetical	LmuA	27389	28294	+	CAKTYE010000010.1_27388-28294(+)_1	MTQPFYAEGAESADFLIRLFELAVKDEVSDICSALDLSRDFVGRLCTGKKSMPASSAGFMTSNLDEKKIKVFYREHTTDAAVRILAPQIREKLGIACKDSIPSVSNACAEGFINILVECATKQKKVEKSVPDNISDTLQTIESLIGTLPKPPVQEPPDTPREDEKAYISELCLAYAEHEKKEITEGSIASYPAYAEDLKQRRIDYFAAEAVNRGLQELKSKHLRGQFDVLKDEMLTGVRGTSLRKYDDGYERMLEVMDRAVIVPLSQYILSQSPYWISNHIRMGVCHYLVNDQKLRWVASK*
GCA_934631985.1	CAKTYE010000010.1	5	Lamassu_Family	CAKTYE010000010.1_43	Lamassu-Fam__LmuB_SMC_hypothetical	LmuB	29883	30563	+	CAKTYE010000010.1_29882-30563(+)_1	MYVAHTLSPQLHGLKHQIDEYRVCIQHAQEMETIKAEKTMYEVDLFEWENKPEETPQNSVDVTDGFTYGILEKLNSKVSEILKAIHFPGYASVRFDKDTFDFTIQDMPKDTTNGGGFCGVLNAAELLALREVLHEYGKHEIGILLLDSALTQLSESVHTGKGAVIRDGLIEYMIAHQDIGQIIMIEQRDKIPDWVVDSPKCKVIEFTKSREIGQWGFLNDVYEENT*
GCA_934631985.1	CAKTYE010000010.1	6	RM_type_IIG	CAKTYE010000010.1_46	REase_MTase_IIG_00019	REase_MTase_IIG	33739	38475	+	CAKTYE010000010.1_33738-38475(+)_1	MSMDLTGILNQNEYYTNHYFLSIFEENAKEAIDRWQNAATQSGDKTPWAKLNAYASKYYALCDRASRQRSDLLLEPIISELAEEVLTALGYPITKNSAKKIEVEPGVRIPVALEMTKQNGAPLMWVILCRNSSDDESIMDSVRFFTSWEGYDDEESGYSPEKTAEKLTHLSNEELLSKVLFGMDEPPRWVMFIGLHQIALIDRNKWNEKRFLVFMLDDIFGRRETTTLQAMTVLLHKDSICPAEGTSLLDTLDDNSHKHAAGVSKDLKYALRECIELLGNEVVYDMRERQHVGVFGKDLADTLTIQCLRYMYRILFMLFIEAKPELGYAPMKAETYALGYSFESLREIADNARNDSDIERDGFYLKDSMDMLFKLIYEGYPVRRELATEESVQGVFRIDPLKAHIFDPERTALIEKAHIRNDVLLKIINKMSYAKGQRGKRGGRISYSNLGINQLGSVYEALLSYRGFFAEEDLYEVKRSGDTVDDLDVGYFVPERELDQYSEDERVRTGSNPTDPLRKHPKGEFIYRLAGREREKSASYYTPEVLTNCLVKYALKELLADKKADEILNMTICEPAMGSAAFLNEAVSQMAEAYLSRKEKELGKSVPHDQRQQELQKVKMYIADRNVYGIDLNPVAVELAEVSLWLNTIYQGAYVPWFRTQIVNGNSLIGARRQCYTLTQLQAGKGGSVWFENAPERIMPGQKRKFAKQVYHFLAGDPGMCSYTDKVIKALEPDKIAFIKEWNKKFTRAFSDEECDRVLELSAQIDKLWNAHVELRHEIAEKTTDPLSVWGQPEDNIHTPMTIREKDAIYEGLYLSHGAENASPYARLKAVMDYWCALWFWPIDKAEELPTRQEFLFDVQMLLGMDVIRVTGDKKNKGQLSMFDLMPDEDPYVQEMIERYDRFGAVNLDRLRADFPRLRIANEVAQQQHFFHWELEFADVFAERGGFDLIVGNPPWIKLEWNEQDVMSDRQPLFAVKKFTANQTAQVRGETLKDHAMYALYFNEYESVSGQQEFLNAVGNYPDLKGQQTNLFKCFLPQAWAFSQERGVSAFVHPEGVYDDPRGGALRRQIYARLRKHFMFANELKLFAEVDHHTQFSLNVYGGPLPSVSFDTLANLYEVDTIEQCYDHSITGPVPGIKDENGWCVKGHPDRIIHVGAKQLKLFAKLFDGSDEWKMARLPVLHAEQLVEVLEKFAEQKILLSNSKDEIFATVMYEETGSQMSGLLRRSVHFPIGEDAVFNGPHIGIANPLFKTSRKVCVLNSDYDNIDLTSISDSYIQRVNYVQGEQYISKMPVTQFGEKYNLTYKLAMRKMLNQSGERTLIATIIPPHTGHIDGIFGIYLRNDLSIVASTFASLPFDFFIKVIGKANCRFDTLANYPNLRESQYASQIAIRGLLLTCLTKSYASLWKDEFKESHVSNTWAKSDLRLDRRKFADLTSVWTWNTPLRSDFDRRQALVEIDVLTAMALGMTLDQLKTIYRIQFPVLQSYEADTWYDANGRIVFTTNRSMVGVGFDRKAWENEVKGAAPGTKFYRTITDDTQPGGPVERTIEYVAPFDRCDREQDYETAWEFFSRQEIDVGR*
GCA_934631985.1	CAKTYE010000045.1	7	wadjet_type_I	CAKTYE010000045.1_2	JetA1_00008	JetA1	1328	2725	+	CAKTYE010000045.1_1327-2725(+)_1	MNFFQAVPGHLFFPLASPNRAVYADALDVLYQAYQENLKLREDTLYAMLRNKLEQQLAEARFDDEGIDEEEKRDISGRARFLIRKLCSRGWLEKERGDDFEKYITVPSYSSRLLELFHQLRDDSPARGYSHVFSTYSTLTVAAEGGTVYDKMTAIYSAYDNTCALITLLQRVYHNVKHYFQMQLAIQDANEMLSAHFNDFGQKVVEAYIRPLKIRDSVPKYRVPIQKVLRAWTEDNDLLEAMAKLAVQDRRGASVEDCRADLLQKLFWMDERYDNLEREYLDEIDTQVRRYTRAATLKLESLTNRDQNLRGNLNTLLERLADSERAEEVTERLQTVFQLTEQSYLSEKSLWYRKRPGKRTKTAPVLVEDTPEDAQAAEKARELLRSEYGKAAVAAWVQGWLGNDDVVYASQLPLRGDKDYVMSLLALLSEDDRGSAYRVRELEGSVRQNGYTIPQMEISRKEQKA*
GCA_934631985.1	CAKTYE010000045.1	7	wadjet_type_I	CAKTYE010000045.1_3	JetB1_00035	JetB1	2722	3345	+	CAKTYE010000045.1_2721-3345(+)_1	MNFDFIQSATAKELEQFKSVCNELLSRTYIARTVYIPGKGRLDNPDYLFLTRHYEAVQEYLSLLDWDVRKDEANGFFYVLNTDEANRCNLNKRETALLLALRLIYDEQQDQLGMEQDAVCTVRDVLERILPIFPGKPNMDEVKRALTRLEQHALIQRLEGKFNQSGCTLAILPTVLAAVPGDRLNELVNTLRREEEEHEEAEEDPAD*
GCA_934631985.1	CAKTYE010000045.1	7	wadjet_type_I	CAKTYE010000045.1_4	JetC1_00017	JetC1	3314	6667	+	CAKTYE010000045.1_3313-6667(+)_1	MKKLKKILLINWLYFSKEIIEVGDVNFLTGKNGAGKSTVIDALQIVLLGETNARNFNQAANEKSQRSLDGYLRADMDENSPYSRRGKEFSTYIACEFYDDVKGASFVTGVVFDCRADGSKQDRFFIYPGTLPENCFLRENEAMEISELRQFLKQNYKGAEIYDSQKEYRRNMLSRWNVHNEQVLRMMKKAVSFRPIVDIQAFITENICDIPEKPDITSMQQNIRDYKRHEQLAQRQTEKLNALQDIGQRYREMQQAIDRQQEATFLLHWAERAMQQAKLDRLTQEHQDAQAQLTQAENRVRQLTETMEKQEQRKRELERACEQSDVYQETERLRGRKKALTDERAKLERSLQMLALNIRQEAQRIGALCEGVLSLEGDEVLLRPVQDAAEAAHRAYIGLQGSDQQMFAWALEPFTQAQQAAEGLSNALQAAAYQVNSRIAALEAEKRQSQTALAGLRHNIKDYPADLLDFKAELSAALKRQTGRTVQLDILADVLEVDEQHERWRGAVEGYLNTQRFYLLIDPAWYNQALRIYDQLKQRPAFNAFGLVDVGKLREKENTMPLPNSLAGKVTTENELARTYVDYLLGRVICCDTVEELRNYSKAITAEGMVYQGYVARSLRRQLMADTFIGRRAVELRTRSMQAQVDALDAQLKVWDGLKKQFAQPGQMLFTPYFVQHTVQQGQADYARTQALQEEIVQVDETLGGLDLTWVDQQRVRIAAMEKELKAQRAEKDQETLRMGQFGERLRQLEQKELPEQTQALARLTDVINESFTTAYQQEVGLPRYEQELAQRKRPETIVRVMNSQAAAARQTQQTAQEKLFSTRRAYADRFGPCAFRIDSMENGEYEAAREELEKIELPKYREKITAARESAMEQFQNDFLARLKSSIDQVQAQVKSLNQALRRARFGTDSYQFRVERNPDYADYYDMIMAPELMEGDSLLAQPFQQKYGPLIDRLFSLITASDDTQMNTQRQSELQQNIVRYTDFRTYLKFDLETTDQNGSRQLLSQTLNTKSGGETQTPFYIAVLASFAQLYRVNDPSDNGNTVRLVVFDEAFNKMDSDRITESVRLLRQMGLQAIICTPPDKVADIMPIADRTLLVSKEKYHMHILPFAKERAQ*
GCA_934631985.1	CAKTYE010000045.1	7	wadjet_type_I	CAKTYE010000045.1_5	JetD1_00006	JetD1	6664	7896	+	CAKTYE010000045.1_6663-7896(+)_1	MKEAAQLLNSLLDKYERSSHLHAPGASNRRVMLRMTDYAPYDYEHAPVRDAYNEAAQALEDLGLVTLTWVFQRPVLKEVVLNLARLTDCYAQAGRVHPATRAMQFAAQVREALAQVQTPWILAWRDAVCEEAQTQWKIPAAWQEQAALSDLLDALRCYDQCTESLTMRAFSSRCYHDTKHFESHVREAFLRVARAYCPEMQAACDARTLSARDQLAVLGIYANAELYELSGDCLLRTAQGELNLGAAGADGLALPSTLVDALTEVDLHDMLCITFIENRTNYEAYLRTEKQPRELVIYHGGFLSRQKRKLFSLLVHAAPKETQLRFWADIDAGGFRMFRELQELAPQLTAMRMSAEDVERLHASGLKRDAKYLEALREMQGEYPLFAEAITAIVKYGVTIEQEAFLNGVE*
GCA_934631985.1	CAKTYE010000072.1	8	cas_type_I-C	CAKTYE010000072.1_1	Cas2c_WP_035173219.1	Cas2c	282	572	-	CAKTYE010000072.1_281-572(-)_1	VLVLITYDVSTVDTAGKRRLRQVAKKCVAHGQRVQNSVFECSLDAAQLRLLQAELTALIAPETDSLRFYVLGNNYRSKVQHIGAHPTYQPDDVLMV*
GCA_934631985.1	CAKTYE010000072.1	8	cas_type_I-C	CAKTYE010000072.1_2	Cas1c_WP_008519397.1	Cas1c	585	1616	-	CAKTYE010000072.1_584-1616(-)_1	MRKLLNTLFVTSEDIYLALENENVVSYRNGEKIGQYPLQVLEGIITFSYKGASPALMGACVERGVHLTFLTPSGRILAWAAGPSQGNILLRKEQYRVSDSPAQSCRVARNMIFGKIYNGRWVIERTLRDHALRVDALRLQEASAHLQGQLKPLLTTENLDTLRGMEGEASSCYFGVFDELILNQKEDFHFTGRSRRPPLDRMNAALSMTYTLLTHDCAAALESVGLDAYAGFMHRDRPGRTSLALDLMEELRAPLADRLVLTLINTRVLQKQHFRTQSDGAVLLTDEGRKALLTAWQTHKKEEITHPYLKEKLPWGLVPYVQALLLARHLRGDLEEYPPFLWK*
GCA_934631985.1	CAKTYE010000072.1	8	cas_type_I-C	CAKTYE010000072.1_3	Cas4c_WP_149685095.1	Cas4c	1613	2272	-	CAKTYE010000072.1_1612-2272(-)_1	VNEQDYLTLSGVQHYAFCPRQWGLIFIEQQWADNERTVDGSLMHHRAHDEKQLERRGDTLTVRGLRVLSHRLQVTGVCDVVEFHQDADGISLPGQEGLWQPYPVEYKRGTPKTVDSDALQLCGQALCLEEMLLCAIPEGSLYYGETRRRQIVSFTPELRARVETILTSMRDAMSRGYTPSPRQGKHCNACSLREICLPRLQKTPKVTTYLRQAAAEDAP*
GCA_934631985.1	CAKTYE010000072.1	8	cas_type_I-C	CAKTYE010000072.1_4	cas_Csd2	Cas7c	2269	3168	-	CAKTYE010000072.1_2268-3168(-)_1	MADCIQNRYDFVILFDVENGNPNGDPDAGNMPRTDPETGCGLVTDVCLKRKIRNYVAMVKENDPNYGIYISESTPLNRSDKAALAENEYKDISDADLKKLKKNDPDIDCKLLKHMCSHYYDIRTFGAVMTTFVKASLNCGQVRGPVQLGFARSVDPIMPQEVTITRVAITTEEDAAKKGTEMGRKYIVPYGLYRAEGFVSANLARKTTGFSEEDLQLLWQAILNMFENDHSAARGKMAVRKLIVFRHDSEFGNAPSWKLFDLVQVQRKKGVDAPRSYQDYEVTIHEDDLPAGVRCEIMG*
GCA_934631985.1	CAKTYE010000072.1	8	cas_type_I-C	CAKTYE010000072.1_5	pfam09709	Cas8c	3161	4912	-	CAKTYE010000072.1_3160-4912(-)_1	MILQALVGCYEALAANEKLDRPGWLETKASWALELNEDGTLQQIVPLGLPDKKGKSTARTMKLPVMVKRSSGIAANFLCDNGTYMLGIDSKGNKQRAVDCFQACAVRHLELLQNVDAPIARAICRFFQQWDAQQAETYPVVAPLLEELKAGGNLVFRMNGKFAQEVPEISAAWDQAYNDHDDAPQGRCLVTGQKGPIALLHPSIKGVMGAQSSGASLVSFNSAAYESYGCVGAQGLNAPVGEYAAFAYGAALNYMLREQDYHMQLGGTTLVYWAEGAELAYSKLLAWMMGASDNTVEQEDLRGAVNDLRNGKVALLKEIPIQPNNRFYVLGLAPNASRLSVRFFLQNSFKTFADHLSAHQERLHIVRPAFDEHEELSVWALLNETANAKSKDKKPPNALVGEVMRAILMDAPYPTALVTQVEVRIRAEQNINRGKAAIIKAYMLRNVVRDQETHPLKEVLTVTLNEEATYTPYVLGRLFAVLEGLQQSANPSINATIRERYFNAACATPALVFPTLLKLAQNHLNKLDGGLAVYYDKQLTMLYSRLTETLPKHMSLEDQGVFQLGYYHQKQALYTKKEEKNNG*
GCA_934631985.1	CAKTYE010000072.1	8	cas_type_I-C	CAKTYE010000072.1_6	cd09651	Cas5c	4909	5553	-	CAKTYE010000072.1_4908-5553(-)_1	MSVLVEVWGPMACFTRPEMKTERVSYDIPTPSAARGIIESIYFHPGLRWTVDRIWVMNPIQFMNLRRNEVGSKISASNIMQEANGGKRSSIITSQDIQQRAAMVLKDVRYIIEAHFDMTDKANASDNPGKFQDIVKRRLRKGACYSTPYLGTRECTAHFRLWEGGEIEAIAETRDLGYMLYDMDYTNLDNIQPMFFRAKMEHGCIDLRGCEVIK*
GCA_934631985.1	CAKTYE010000072.1	8	cas_type_I-C	CAKTYE010000072.1_7	Cas3c_WP_004513240.1	Cas3c	5815	7620	-	CAKTYE010000072.1_5814-7620(-)_1	MLGARFRKRLDGANDPAAWKTELDIPKQTDIPLWVMKEPISGAMYTRMLFSCLVDADFLDTETALQGPQPRGGYADMEMLLQRLRAKVLSWLQTPRDELCLHRNEILMRCLHGGEDAQGLYTLTVPTGGGKTVASLAFALSHAKAHNMKRIIYVIPYTSIIEQTAGVFREILGEENVLEHHSQAEFQEEQDADNTEALRRRLACENWDAPVIVTTAVQFFESMYAAKTSRCRKLHNIAQSVMIFDEAQTMPLSLLLPCVSAIAELVRHYDATAVLCTATQPALDRLFASCAPELKIRELAPDPDGLFEFFRRVRFVQEGLKSDVEVAEQLASEQQVLCITNSRKRARAIYQMLPEEGRFHLSTLMTAEDRERTLAIIRERLKQGDPCRVISTSLVEAGVDVDFPTVWREMAGLDSILQAAGRCNREGKNDPAKSLVHIFIGEGRMSDDIRLRAAPTEKVLKAYADINTREAITAYFLELMGNVGEKCLDTEGILQMEANLLFRSVAKKFKVIKDDSLTVYIPTDDNAENIRKMRHGEYSKGLLRRLGRTAVNIPQYEFEALVKAGVVESYAEDGFGILLNPDAYSRECGLDVHCEDTLLIV*
GCA_934631985.1	CAKTYE010000084.1	9	Uzume	CAKTYE010000084.1_3	Uzume__UzuA	UzuA	770	1627	-	CAKTYE010000084.1_769-1627(-)_1	MALLNFSDVLQNAGIDPKTVKLIRHALSDEAFRECYEAGMTLAYTQHQKSGFSKDYAYWAVFISDGGTYARFYACYRTAGSVPDTPDRCPEGLPDCEARKYQGRDAFFLLEHMDVFRELEGKLVIDWGGSARMWHQRGTTNKPIIAIQPQNQRPFWGFETLILSFDELKQVIENVTDYAMWHAAMSAVNAVYLIVDTKTGAQYVGSTYGEDGLLGRWRTYISTEGHGHNHGLIAHLKAGKHTCHDLQFSVLQVLPKNLPDEQIIAAETLWKKKLLTYAPFGLNEN*
GCA_934631985.1	CAKTYE010000111.1	10	DMS_other	CAKTYE010000111.1_2	MTase_I_00004	MTase_I	615	2111	+	CAKTYE010000111.1_614-2111(+)_1	MITGELKNKIDSLWEIFWTGGLTNPLDVIEQMTYLMFIHDLDDADNIRAKECAMLDLPFQSIFTEEVQIGERTIDGTQLKWSVFHDFPAGKMYATMQEWVFPFIKNLHGDKNSAYAKYMGDAIFKIPTPLMLDKIVNAMDAIYEQMAHLQSADTRGDVYEYLLSKLSTAGVNGQFRTPRHIIRMMVDMMAPRADEVICDPACGTSGFLVAASEYLKENRKQEVLFDRVNKQHYMNSMFHGYDMDRTMLRIGAMNMMTHGVDNPSIEYRDSLSDQNTDRDKYSLILANPPFKGSLDYDIVSADLLKVCKTKKTELLFLALFLKMLKVGGRCACIVPDGVLFGSSTAHKAIRQELIESNRLEAVVSMPSGVFKPYAGVSTAILIFTKTGHGGTDKVWFYDMRADGFSLDDKRTPVAENDIPDIVTRFHHLEQEADRQRTDKSFLVPKDEIAANSYDLSINKYKKTEYVAVEYPPTSEIMAKLEDLQEQIDAEMAALKEML*
GCA_934631985.1	CAKTYE010000111.1	10	DMS_other	CAKTYE010000111.1_3	Specificity_I_00033	Specificity_I	2163	3335	+	CAKTYE010000111.1_2162-3335(+)_1	MKLKELGTIVTGNTPSKQSVENWDSPDICFVKPDIISDTGISIIDDAAEYISEKARAKARIVGENSILITCIGSIGKIGITAKGTFAFNQQINAIIPNRKVNSKYLAYALLYAKPRLVAIANAPVVPIINKSQFGDFEIKVTENTEDQGKVVEVLDTVNAIIENRRQQLQKLDDLVKARFIELFGDPVVNPFRWEKQPLGVVCDVRDGTHDSPEYYESGYPLVTSKNVTGGRIDLTTCSFISERAYRQINERSKVDMGDIIMPMIGTVGKPVIVDIEPAFAIKNVALIKFPTKSPVRNIYIRALLESDYFDRAVVSKVRGGTQKFIALGDIRKLEIIIPDNAVQEQFAAFVEQTDKSKFSLQQQLTELETLKKSLMQQYFGQESGQKDAE*
GCA_934632165.1	CAKTXY010000004.1	1	HEC-01	CAKTXY010000004.1_174	HEC-01B_WP_231583829.1	HEC-01B	226551	227747	+	CAKTXY010000004.1_226550-227747(+)_1	MKLESLRLHNFRAFQDTAMKQIPNFCILVGANGTGKSTIFSVFEFLKNAMTGNINTALAKLGGSHGFFEVRSRNASGPIEIELKFRKDENSPLATYFLQINEQNGRAYVAREILKYRRGSKGQPWHFLDFSNGSGFAVTNEDSILKTNFEEKDLKRNEQTLKSNDILAVKGLAQFQNFPVVAALGNMIENWHVSDFHIDRARNEQEAGYAEHLSREGENLSLVLQYLYTNHRDVFDRILHTLSQRIPGISSVEAKTTEEGRVLLKFKDGAFEDPFLARYVSDGTIKMLTYLVLLNDPEPHPLLCVEEPENQLYPSLLEELAEEFRAYAQKGGQVLVSTHSPDFLNAAELNEVFWLVKKEGYTQIKRASDDPQLQAYMRDGDKMGYLWKQGFFPGADPV*
GCA_934632165.1	CAKTXY010000004.1	1	HEC-01	CAKTXY010000004.1_175	HEC-01A_WP_207689501.1	HEC-01A	227744	228295	+	CAKTXY010000004.1_227743-228295(+)_1	MKELVFLLEERSAEEMLKQILPKILPEGISCRYISFEGKQDLEKNIERKIKGWLRPDSCFIILHDQDSADCKVLKKALAAKCARAGRKDALVRIACHELESFYLGDLEAVKTAYGIPVPSQKNRKFRTPDNLANAAEELKKITKMKYQKVEGSRLIARHLKLDGSSSSASFNALLSGILRLIY*
GCA_934632165.1	CAKTXY010000005.1	2	PD-T4-6	CAKTXY010000005.1_36	PD-T4-6_WP_157521248.1	PD-T4-6	47754	48875	+	CAKTXY010000005.1_47753-48875(+)_1	MAKFCARCGKNVKAKADPADGLLHCQECGVTLGYSASALPPGTVIAGFRIEEPIGHGGMGVVYRATQLNLQRPAALKILSDELSDDPGFVESFFHEARVAANLMHPNIVQAYSAGTTRDGIDYFAMELIEGRPLNDLLEEKPLSFIPALQIALQIARALEYAWRKKSMCHGDIKPENILVTPSGKVKLADLGLARSVHEERVKRDVMVTPLYAAPELIAGKQTAANLRSDMYSFGAALYHILIGHPPFEGDTVEQIYRRHLKETPIPPVEWNPGIPRELSALVMHMLDKTPENRPQGWTEVIAALNRILGDAEQTNADDRRSPRGISALRLAFFTGAALLLVAAAILAYRYYRNQNRPLDIPELNLPVTPRGE*
GCA_934632165.1	CAKTXY010000006.1	3	PD-T4-6	CAKTXY010000006.1_15	PD-T4-6_WP_036366335.1	PD-T4-6	14547	15392	+	CAKTXY010000006.1_14546-15392(+)_1	MTEPAPYFFAGEQIADVQLIRPLRVRALAECWLAAGLADGSPCAVKFLRRENPHAAHFHELADFLQRSNSPFLIRVLRHAETAQGMPYAVMEFASGGSLRRKLVQRGKLSLPKSVFLLRGMLEALASLHADGIVHRDVKPDNIWLTSDGGFRLGDLGLAKLPGVAEDRGKVFGTASFLSPEQARDSSCADARSDLYSLALVLFEVLTGSPLRPKGTFVEMVKRIRSDRTAPPMELLRQSATEKLAVLLGRMMEFSPALRPQSAEEALAGLNEMNLPEETLF*
GCA_934632165.1	CAKTXY010000006.1	4	PDC-S07	CAKTXY010000006.1_51	PDC-S07_WP_110056698.1	PDC-S07	59910	60305	+	CAKTXY010000006.1_59909-60305(+)_1	MQKKHVCAAVIRKDGYTMICSRPKATVLRDKMEFPGGKVEPGESYHECIVRELREELGAEILPLDVVHEVEHEYPNGLLDIVFIRCILKPGSNPSPCEGQEMKWVPTAELGSVDFLEADRPFAELVAGAAR*
GCA_934632165.1	CAKTXY010000006.1	5	PDC-S72	CAKTXY010000006.1_66	PDC-S72_WP_006439742.1	PDC-S72	75905	77038	+	CAKTXY010000006.1_75904-77038(+)_1	MNPQEFDEYLRQSEPHRSERAQSWKTAIGLQAVDGLKPSSYLLETARRHIEGDISIEEVKSLIDSYYQTQTSHTQDSAMTEEADKVSANIAELLNEKTFTFSPMGYISIHRRIFNGVFKFAGSLRDYNISKKEWVLRGDTVLYTSAAELRMTLDYDFAQEARFDYRTLSPSEMIVHFARFISGLWQIHPFGEGNTRTTAVFAIKYLRSMGFDVNNDLFAAHSWYFRNALVRANYRNYQKKVEPDFHFLEQFFRNLLLGEQDELKNRYLLIQLPENFPASTRQAPDKYPISIRQVPDKFSTGNSRILDLIRVLGDKELSLKELLVLLSLKDRESFRKSYLDPAIQSGFVRSLYPDSPRHPRQKYLLTEKGQASRRSLG*
GCA_934632165.1	CAKTXY010000006.1	6	cas_type_I-E	CAKTXY010000006.1_102	cas_CT1978	Cas2e	118245	118568	-	CAKTXY010000006.1_118244-118568(-)_1	MIVLAANSLPPAVRGKLKLWFEEPRPNVFVSGITDALADNVVDMLMERCPPASGLLIFKSIRQAPHFRIYAKGMPTKLLTSISGLQLIIEKSAQTEPGSLTNEKNML*
GCA_934632165.1	CAKTXY010000006.1	6	cas_type_I-E	CAKTXY010000006.1_103	cas1_ECOLI	Cas1e	118565	119419	-	CAKTXY010000006.1_118564-119419(-)_1	MAGERIILKTTLADLPKIRERYPFLYLEHGRIEIDDSSIKWISAEDGVIRIPAATVMTLLLGSGTSVTHEAMKVLAALNTTVCWVGEDSLMFYAVSQTPTSDTRNLKHQFELAADPEKSLGIARKMFLCRFPEAKVRGKSLKELMVMEGGRVRELYETLARKYPVLWQGRSYQPGKFELSDMTNKLITSCNSALYALVSSILNALGLSPKAGFVHSGSPLPFVYDVADLYKAELVFDLAFSLTAELAGNCNRKLVLERFRRRVCEFDLMTKCPADVLGLLGLKK*
GCA_934632165.1	CAKTXY010000006.1	6	cas_type_I-E	CAKTXY010000006.1_104	casD_Cas5e	Cas5e	119420	120148	-	CAKTXY010000006.1_119419-120148(-)_1	MKYLFLWLEGALQSWGANSRFYVRRTLEFPTKSGIYGLLLAASGDSGPQEELLVQMADAPLSILTFQNEQKKLNDYHMVGAGYNRKDEWENRHEPRLPNGEERNSAGGGSKQTYREYLQNSSFAAVLGLPDELAEKFAAALQNPVYDLYLGRKCCVPSEMIFQGIFSTETEAFEAVNAMIARKNADASRTAPLIPLDLIQEIKTPEDLSVVELLNDVPLRFGTNKLYRDRWIIHAEYPFGTN*
GCA_934632165.1	CAKTXY010000006.1	6	cas_type_I-E	CAKTXY010000006.1_105	pfam09344	Cas7e	120167	121225	-	CAKTXY010000006.1_120166-121225(-)_1	MSDKFKGIRLEFHIIQSFPVSCLNRDDLGTPKSAMIGGVPRARVSSQCWKRAVRMRMHELGVKTANRTKYIVAAIAQKCRDLGASEEQAMQCGEWTAKAFTKTVKDGISDTLFFLSDSEAEGIAAAFKETNFARITDNNLQEICKESLNPALDGLDIALFGRMVADAPNMNVEAAASFAHAISTHRVDPEIDFFTAVDDCRPEDQTSSAHMGTLEYNSATYYRYISLDLGQLAETLKTDDITQAVKAFTQALFLAVPSARQATMSAASPWDYAIVTLRKGQRIQLPFNTAVKTSAKEPDMVENSINSLKERFEQAKRMYGSLFGLIGQQEISMKSGSVDELTEGLKNAIVSL*
GCA_934632165.1	CAKTXY010000006.1	6	cas_type_I-E	CAKTXY010000006.1_106	cd09727	Cas6e	121265	121870	-	CAKTXY010000006.1_121264-121870(-)_1	MHYLTKLFLDAAALRKENIRDDYSIHRLVYSLFPLEQERSRFLYADKGPVRGGRLLLVLSEKEPNVPEYLSSATTIISENFFRFSDYRFEIDLNPVKKEKESGKRRAVTGQLDLLNWFVAHSEKWGFQADTRSLEVSIKPTRQFSKDGTVCTFNHAFFRGRLHVTDQEKFRESFFAGLGHGKAFGFGLLQLRPISNATSIN*
GCA_934632165.1	CAKTXY010000006.1	6	cas_type_I-E	CAKTXY010000006.1_107	pfam09485	Cas11e	121870	122397	-	CAKTXY010000006.1_121869-122397(-)_1	MNNEKQSSSSAFVQYVIKRCSNGKDTGFRAVMRRADNPNQCSAAWEYLVPFCDLASDHQRLSFALIGAAIAREKPEHDGTSGVGEALLKLCNGDKDAKERAGVRLRRLIACDTIHELIPVLQRTLQYIQSKGGALCYERLLRELLSWNERTRSWNERTRIEWTKQFYEKDNNGEE*
GCA_934632165.1	CAKTXY010000006.1	6	cas_type_I-E	CAKTXY010000006.1_108	cd09729	Cas8e	122394	123887	-	CAKTXY010000006.1_122393-123887(-)_1	MKSLNLCDYPWIPVAGEDERKSLIQIFSDTSLRRLSGNPVDKIVVLRLLLCIAQASSKLPDNDAWLKLTDEKLAQNALAYLKKHHGCFELYGEHPFLQFPKLAEAGGRVDSTKDLLVNFADNKVILLHWDQLLPLSSAEKIILLLRSACYTTSKNYKFDTKTALAKGVEKKLAGHPGTLLGSKGYLHAYMLGEKILGTLRLNLLTEEDIQNIGAYQNGLGSPFWEKMPRDENDTEYRKTYFGQLFPIDKFLMLKGDGIIKIDGLIYPEDKEGLRDPALTITHQKGKIEAVLARPSERPWRQLPALLSFLRSKQYGGSPYFLSMGSAKLNLSSQKTKYLGFWVGGIEVSSQCGGQSVKKQNDYVESEFYVNEKDFSHDNFPVYEQLMQDLNDHANCLGKCVSSYYKAMKNAVEKQLATKAKSIFWNVMEPRAQEIILLAFSDQNEEKIKKIKEEKKIWFRTLCDIYDEVCPHETPRQISYWVEASPRFQKIQKAKGKK*
GCA_934632165.1	CAKTXY010000006.1	6	cas_type_I-E	CAKTXY010000006.1_109	Cas3e_WP_189128522.1	Cas3e	124019	126610	-	CAKTXY010000006.1_124018-126610(-)_1	MLLGKISKIKSEIKSPSIPLLPESEWIAKTRSPNRDGELEREKGCSLYTHLWTTCMMLRILKGIWREFPRGELISPEAERLAADHDIGKATPFFLSKIYSGINRLFSWNGIVKNISGGHAECSQRILIKTGATFAKLAGAHHGTTPQDLRLQSGSMESVLGNSEWENARCNFLKKLHEDLNLGAMGNIPKDREAITLGAVILADWLSSSMDLPPEAPLPDQKQIREVIANAGLLPVSWKQSLPFHEIFGFEPNALQKACAGIAHSGSVIVIEAGMGSGKTEAALYLAYQLLSEKKANGLYFAMPTRLTSEKIYERLNSFLSRTLPPAENRNALLIHGEAWLNWTLKQPSDSAENGAVNANPDSWFQSAKRALLAPFAAGTVDQALLSVVNVRHSALRAFALAGKVIVFDECHSYDAYTGELIAALIQNIRKWGGTVIILSATLTAEAKRKFLGENSCAGLTSRSSYPLITIAEPEKPLKFTEFQSGKTNAVKIRHTGDESAAMREALEHALRGEQVLWIENTVFGAQNIYRQLSCTPQKIEVGLIHSRFPAFLRRERESRWVDLLGKNGTDRRKEHGRILVATQILEQSVDVDADFLISRLAPGDMLFQRIGRLWRHEKLNAVRPQQAKREMLLLIPEECSDPAEIQENARVLLPYDPYWMLRGCEIWKEMNEVHIPDDIRPVLEKIYRDRPEESEIMAHLKQEMIQRREHKQCLANCSRGTADNAQSDEFFGTRLSDGNEVRVLLLRKGNGGHPLNRQLMSVFKEAPIQLPSATASRQEKVRAAASLFEVMVKVSCKYAPEYEDFPLDFLKHILWTGNDSERPVRAAYVDETGTLLTLSGVPAACTRNLSYHPELGYCISEK*
GCA_934632165.1	CAKTXY010000008.1	7	PDC-S01	CAKTXY010000008.1_53	PDC-S01_WP_067088819.1	PDC-S01	67525	68730	+	CAKTXY010000008.1_67524-68730(+)_1	MINRKYYLEKIQPYLGKPVVKTVTGLRRVGKSVFVRQLIEHLRNQGIASDNILYVDMESLGFDFIRTYNDLHKHVTKMTDKVSGKIYIFVDEIQDITEWERVVASWSGQPERYDVTITGSNSAMFSGELASKLTGRFIEFPVYPLSLKEFKEFYPEFDGRQVLFENYLRYGGMPGLRMLDELKDETALPFLRSIHDTIVLKDIVKRKNIRNTSLLDDICRFTYDNISNPLTASSISAYLKNQKIQTNVQSVINYLSGLVESQLFYKASRYDIKGKKQLEINHKYYAADLGLRNSQIGFRSSDISYLMENLVFMELRRRFDRVYTGEIDRWEVDFIAEKNAKPHYYQVTASLNDSKVLERETRSLLAIEDNYPKTIISLDQVHGDGIAGIEVISLPDFLFQE*
GCA_934632165.1	CAKTXY010000008.1	8	PDC-S22	CAKTXY010000008.1_48	PDC-S22_WP_003530377.1	PDC-S22	64265	65095	+	CAKTXY010000008.1_64264-65095(+)_1	MSKIVVGNTSITVLRFKESDFISLTDIAKRKSDEPSAVIGNWIRNRNTIEYLGIWETLYNPDFKLLEFEGFRKEAGLNSFTLSPQKWVITTNAAGICVKSGRYGGTYAHKDIAFKFASWISVEFELYLYKEFQRLKEEEQKQLGWSAKRELAKLNYRIHTDAIKQNLIPPELDRRKTSIVYANEADVLNVAMFGMTAQEWREANPDKKGNIRDYANINELICLSNLESLNAVFINDGIPQGERLLKLNRVAISQMRVLAEVTDRQIFLPEAPVDGK*
GCA_934632165.1	CAKTXY010000009.1	9	DMS_other	CAKTXY010000009.1_160	REase_II_00087	REase_II	169347	171269	-	CAKTXY010000009.1_169346-171269(-)_1	MDKKLELKIQPRVIDHLGIKMYQKPVDVISEFIANAWDADAENVSVNIGGDQILITDDGHGMTFGECQNNFLTVGRNRRLETKSDKTKNKKRPVLGRKGIGKFAGFGIAQKIEVETTSSENGESTKFSMDISKILDVDAEGVDEKVIDVLRYSGPSPENSSKHGTSIILSGITAIPEVDTFMQDLSRRFLLVKSNGGDFSVKVNGKSLPEPFADAVEFLFPRDLTDEEKKKISGLQSIDDAGWCIETLCGNEIKWRIGFFEEPIDTEELRGIAVFSRGKMSQKPFFFDIAGGISGQHGLEYMTGQVVMDFIDDDGNDLIATERQRINLQTKLGQTIKEWGIGKIKFLSSAWKLRRSEKRQRELEDKLSGFKDRLDNLPSTERNTVKLVLLKIASFERLGKARYQEWCKDILTSWEKGRLKDIIQKMASEPHLDQDKFLDILAEADVLTALNIAESIKTKIVTIGELKQRVASGQLENKVRDFIYQNPWLIHPKWEAFQKERRLEKLINDMGIEHLNGEVFKGRVDLALSAGCDMLLLEFMRPGLSIDQTHLDRINYYVMGIRNALAAETGNEIKTMTNAYVIADSKADSALMQERAKQLAKDNIWVITWDTLIANAIKQWQEHLDLLKSRHSSDARIQNL*
GCA_934632165.1	CAKTXY010000009.1	9	DMS_other	CAKTXY010000009.1_163	REase_III_00005	REase_III	174088	176691	-	CAKTXY010000009.1_174087-176691(-)_1	MSFLFQKIDAIQEIDPEAYREMPDYIRENLNPEFELRPYQEAAFRNFITHFERNKCPKPTQVLFHMATGSGKTLIMAGLILYLYRHGYRNFLFFVNLDNIVKKTKDNFLNHASAKYLFADEIMLEGERIKINEVSNFQNANPDAINICFTTTQGLHTDMWFHKENAPSFDDFSESKTVLIADEAHHLNATTKKGKLDKTEEENKYTWEQTVTRIFEANRDNVLLEFTATCDLKNTNILAAYESKIIFNYPLKQFREDRYSKQVRAIRADVSYADRALQALMLSQYRLKVFQDHRLFIKPVVLFKSKTIAESKSFEQSFHELVRGLTGETLQKIITASLLKEVRRMAEYFSSREISYDDLAQELRDEFSSEHCISVNDDREADERQILLNSLESKDNPYRAIFEVKKLDEGWDVLNLFDIVRLYETRDAVNGKPGASTIAEAQLIGRGARYCPFKITDEDEKYKRKYDDDVDNPLRICEELYYHCQYDSRYIDELNKALIATGIQPEKQVEVHYQIKDEFRHTDFYANGLVFANRREVKSRRDVKELMPSIRSKEYFVSINTGKMAMDTMMEEAHSNTKVKTYPYHTTVGAIAARNYSIVHRALRCVDVFKFNRLHAYFPNLKTLRQFITDEAYLNNVKILIESGQENPSPEILFAAVLNVMTRIGNEISAIRETYIGTTEFADKRFCEVFKDKTLHITDPHGEGEGISQNAAAIRPEWKVDLGQADWFVFNDNYGTTEEKAFVAYFASRVEELKKEYDKVYLVRNERQLVIYSFDAGERFEPDYLMILCRKNATGFDQYQIFVEPKGNHLLEQDKWKEDFLLQIKARGVPVKSFVDDNRYHVWGLPFFNRDNRMKEFSDGFLRLMQK*
GCA_934632165.1	CAKTXY010000009.1	9	DMS_other	CAKTXY010000009.1_164	MTase_II_00125	MTase_II	176693	178495	-	CAKTXY010000009.1_176692-178495(-)_1	MHNFFDTLVQVLSADKKFFSEDGILLRNKVYEHAMRMDAGLLGLLLGNEDTKKRFFTDVAGTLVFDKVGFGWVINNRQFLPDSYTRFKNRIGLTDRRGDLISASDDVVLAFPYKDCVLEGGQTKEDQKRDEIFYNETLAPNEVDRLLYPKVLISAKRYSHSGKVDLAGQPGKDELVVETTQAFHNTENLVIKGNNLLSISSLLNCFEGQINLIYIDPPFNTGNDSFNYNDHFSRSTWLTFMKNRLSIAQRLLKRDGNIFIHIDINQSHYLKVLCDEIFGKENFVEEIIWAYGSPSGGRAATPKPVNIHDYILHYARNYAERKQNRVYTPYTEKYIKEWFKYTDENGRRYRQRQRDTDAQGNPVWVRQYLDESKGVPLSTVWADIQQVYADPRAYKKGQKADVEVIKDFSGGQKPEALIKRILEMASDEGDIVLDFHAGTGTTGAVAHKMNRRYILCEQIDSQIDIIIKRLSKVINGDNAGISKAVNWQGGGSFVYCELAKCNQHFVDELMSAKTDNELKKILEQVLKTGYISVKVNPSDIQEAAADFDTLSTDDKKRFIMELLDKNMLYVNLCDLDDTEYAISDADKAFNRSFYQLEEKH*
GCA_934632165.1	CAKTXY010000009.1	9	DMS_other	CAKTXY010000009.1_165	MTase_II_00164	MTase_II	178488	179663	-	CAKTXY010000009.1_178487-179663(-)_1	MRFKFEAVDIFSGCGGLSCGLTKAGFKVKAAVEIEESVAKTYSAYPPLSKVNVLSGNEKGDICKLSGADILSAAGINRDDIYLFAGCPPCQNFSRKNPNNKKKTVGTRKRLLFEFLRVIEEITPPFILMENVPGIKTKYNLPILNEFIAHLKKKYYIVENILNAADYGVPQLRRRFVLHAVRKDIKKTLDRLGYDFTLPEATHSRNGANGLAPWKTVKEAIGDLPAIKAGETYTGNDKIHNHKCAGLDEDNLKRIQIIRKHGGSRSCLPDELVLPCHKRLKADGVVNGHGDVYGIMDADQPSPTMTGGCLFYTKGRYGHYAQDRAISIREAARLQTFPDDYIFSDSLTSSALQIGNAVPIDLVKASGNVLHRAIYLIKENRSHNRNGARHA*
GCA_934632165.1	CAKTXY010000009.1	10	RM_type_HNH	CAKTXY010000009.1_162	bir_HNH	HNH	172726	173589	-	CAKTXY010000009.1_172725-173589(-)_1	MNAIPVEKRYLSFSSEIHAEGSNTAVSYVAALNKIDTALHMHKVFLAPNESVWDIRDIERLFKLYEFIKGEQKKVDGGVFREEPSQSYWRKGFCSAAVKDFSQFLTLADRQHTMLDQFETANDAQRLADDLEKIKIVPNPLLIPDDIAVNTPEGKSHLREVQARQNQHVFRKMILSIYGGRCCLTGLSVKEVLRASHISAWAFDVKNRMNPENGLCLSATYDAAFDRHLISFDEDYRLIIAPGAKEHYTDDAFKEHFVKFEGQKIAMPERFLPSQDLLSKHREHLAG*
GCA_934632165.1	CAKTXY010000014.1	11	HEC-01	CAKTXY010000014.1_7	HEC-01B_WP_052518933.1	HEC-01B	3598	4272	-	CAKTXY010000014.1_3597-4272(-)_1	MSKPIRITILCEGQTEEKFVKELLAPYFLEKKIYIDPIILSKKGQKGGDVKFSRAEKDIVNSLKRSNVSAVSTFVDYYGIKEWPGKNNILQNSTPQQIADCLNNAVKKEMCRKYDNLNPKNRFIPFVTVHEFETLLFSDSRILSEHLRIEQARVDEVLFEYGTPEKINNGPDTAPSKRLKTWDARYGKTTNGIAIAVDIGIKRMREKCPLFDAWLCSLERMVEV*
GCA_934632165.1	CAKTXY010000014.1	11	HEC-01	CAKTXY010000014.1_8	HEC-01A_WP_211640766.1	HEC-01A	4265	5422	-	CAKTXY010000014.1_4264-5422(-)_1	MGAIKKISVKGFKSIRELDEFELKPLNVIVGANGAGKSNLIQIFRMLLAMVQGNFQNFILLNGGSDAFPYNGLKNTPKIEIGFEFASDSSYAEGSNFYKLLLSPTANEKFVIDESRRYHTRTWQSYGSSSEESRLYDMRNERSYTGEWNGTGYFVYKAISNWMVYHFHDTSASAPMRRSAIIEDYKKLRENAENIAPFLLHMKSLGKQDAAGFISGCNAAYQKIVEAIRLVIPFFEDFRLDVFHQGEAEKVKLSWKQKGSDYPMQPYHLSDGSIRFICLATALLQPKPPSTIIIDEPELGLHPEAIGILAELIKIAATRMQVIVATQSPLLLDQFSVEDIVVVRRKDGASTFERLKEEDFSNWLEDYSLGELWTKNVIQGGTFHE*
GCA_934632165.1	CAKTXY010000017.1	12	PDC-S08	CAKTXY010000017.1_14	PDC-S08_WP_202707215.1	PDC-S08	14307	15236	+	CAKTXY010000017.1_14306-15236(+)_1	MAFRIEDKLVIGVASSALFELDEADAVFREKGLAAYRAYQLEHQHDIFRKGVAFPFIKRLLAMNKYYPDSQPVEVVLLSHNDPDTGQRVFNSIQHYNLNITRAAFTTGDSPFKYIPAYNVSLFLSANAADVRQANIEGYAAGQVLASTAEDDENDEELRISFDFDGVIADDSAEYVYKDAGIDRFYETEKARAAIPHSPGPLADLFAKLAKLRDLEDEREQNEPGYKRHLKTAIVTARSAPAQERVVTTLRAWNIKVDQTFFLGGMDKGRILAILKPHIFFDDQVDPHLTSASHYTPSVYIPINGGRAD*
GCA_934632215.1	CAKTYM010000002.1	1	PD-T4-6	CAKTYM010000002.1_18	PD-T4-6_WP_011718859.1	PD-T4-6	17346	19241	+	CAKTYM010000002.1_17345-19241(+)_1	MKGTCLKGRYLLGEVIGKGGMAVVYKAYDFRSGRTVAVKVLREQYNQDREFVRRFQQEAEAASAVSHENLIDIYDVGEQNGARFIVMEYVDGMTLKSLIQEHGALDNYTAITIARQICTALQIAHDAHIIHRDIKPQNILLDRKGIAKLADFGIAKTSDTQTITGGGDNGVLGSVHYFSPEQARGEPAGAQSDLYSLGVVLYEMVTAELPFSGDTPVAIALQHMNAEPTPPRERNRNVTPALNEIILKAIRKEPKDRYQSARDFYDDLSLALVYPEGGFVDGNKALPPQDGEDDGKGEAARDKKRARAVLEGRIRPVRLLLAGLCLLLAGVLAVALLRIGIAHRQQTLAVVPAILGDSMDGAAAELAEIGLVLQVSDTQYSEEPPGTILTQEPEADSSLRSGDTVSVVVSAGPESAQVPALVGLSLDDARRALQRLGLQVGEIFRDEESSQARDTVLHQDPQEGEVLQNGESVNLTISDPPLLRSVPRVVGEDLTSTQALIEEAGLTLGTIHEESATGVAVGTVFAQSPEAGQQMRSGDAVEIWVARELVMATGTYPLTLEIEQDDSLVTIFLQEEGFYREVSTMNCDRGTLEVELNLESETPGEKTLIVFVNDEEAARDTVTLRVEEDEE*
GCA_934632215.1	CAKTYM010000005.1	2	DMS_other	CAKTYM010000005.1_33	NEase_II_00007	REase_II	32614	33288	-	CAKTYM010000005.1_32613-33288(-)_1	VTQINSAERNAEILAELRRLYPDAGPELHFTNPFETLVATMLSAQCTDKRVNLVTQKLFARYKCPKDLAAITPEELEPQIRECGLYHNKAKNIVAACRMICEKFGGEVPGDWDALNSLPGVGRKTANVVYANAFHGDAIAVDTHVFRVSNRLGLAHAKDVEKTEAQLMQAIPKAEWSRAHHYLIFHGRRVCSARAPKCAQCTLRSLCEYCAAQEAAEKKEGSAT*
GCA_934632215.1	CAKTYM010000005.1	2	DMS_other	CAKTYM010000005.1_35	SspA_00001	SspA	33685	34800	+	CAKTYM010000005.1_33684-34800(+)_1	MIYLDNAATSYPKPESVLRAVERTMRFLGANPGRSGHRMSLAAARIVLDAREALASLLHVQNPDDIVFGANCTDMLNLALQGACRQGMHVLTSAYAHNSVLRPLHRLAAEGRIRLTIAVDPLARMGPDVDLLALPHADNVTGAILPIEQAAVLCRMHKCLLLVDAAQTAGVLPLYPEEWGVDLCAMPGHKALLGAQGTGALYIRPGLDLEPLKAGGTGTSSHLLTQPRERPERYESGTLNTPGIASLGQGARFCLLHRPEIRGRELLLTERLLAGLMDIPRVTVYGPLDAVSRVGTVSFNVGGLPSGRVADELDAAGICVRAGLHCAPLAHEAMGTGERGAVRASLGYASTAADVDALLRAVARIERGREV*
GCA_934632215.1	CAKTYM010000006.1	3	PDC-S03	CAKTYM010000006.1_42	PDC-S03_WP_114299349.1	PDC-S03	32447	33013	-	CAKTYM010000006.1_32446-33013(-)_1	MTVAKKYSDQTLTLSEYLALPENERMEILEGTPYLLASPSDQHQRIVLAFGAAFLSALRGKPCQPRIAPLDVFLDEADERKPTVVQPDVFVVCDRKKLDDRGCHGAPDLIIEVLSPGTRQHDLVRKMNLYRRYGVREYWTVEAELGTVLQYVLDDKGYRLAGAYEKGDKVPVQVLEGCTIDLDEIFSE*
GCA_934632215.1	CAKTYM010000019.1	4	RM_type_IV	CAKTYM010000019.1_2	mREase_IV_00003	mREase_IV	1911	2828	-	CAKTYM010000019.1_1910-2828(-)_1	MALPKYDELYGDVLRWLGEHGEQSRAQLRAGLAAVRGLSAQDLQELLPSGKAVWTGRVGWAVTYLHKAGLLEHRRRGVYALSAEGGRVLRAGESVDNAFLERYESFRAFTGVEPQGAGATPGEGPALQEGSTPRDALEDAYRLIRSAVADELLDEVCAQSAAFFENLVVQLLLKMGYGGAVEGAGIVTGRTGDEGIDGIIREDKLGFSLIYIQAKKWDRGASVGRPEVQKFVGALAGQGAAKGLFITTAQFTQEAKDYAARQHTVKAVLVDGAQLAALLMEYDLGVSTEAVYAVKRVDTDFFAEG*
GCA_934632215.1	CAKTYM010000225.1	5	cas_type_other	CAKTYM010000225.1_2	mkCas0194	Cas11e	138	764	-	CAKTYM010000225.1_137-764(-)_1	MAEDRIQDIQEYVSERLDALAQTAEHPQKAMLAKLRRGVGRAPGDLPELWGFFLEGQPEKWESRGGPPSREEWAVYLALTLYALLQQGRSTREEGGNMHKEGESLGRAIRKLLDPGEAPEDSSVLRRFNALATANGMPERVHYLRGIVQLLRAKGIPLDYAQLAVDLYLLQSPESAAHVRLHWGENYYFTQPEENAKEPDRNAQEKEN*
GCA_934632215.1	CAKTYM010000225.1	5	cas_type_other	CAKTYM010000225.1_3	pfam09481	Cas8e	777	2432	-	CAKTYM010000225.1_776-2432(-)_1	MNQVEFNLLDEPWIRVRDAACRVQEVSLADALLRAQEFTDLAGEMPTQDAAVLRLLLAVLQSVFCRVDAAGESAPLWDEDDADAAVERWEELWNLGRIPEAPVRDYLARWRDRFWLFHPERPFYQVPEAGIGTEYAAAKLNGEIAESGNKLRLFSAYAGAGKAELRYAQAARWLLYVNGYDDTSAKPKGKNLPSPGAGWLGKIGLICATGANLFETLLLNLVLAREDGRPWGEPRPCWELDAPRSRERTEIAPPDNQAELLTLQSRRLLLHRSGDRVTGYSLLGGDFFGRENAFFEQMTVWRRRAETKNAPAAFLPKRHDPAKQFWREFPSVFVKQKEVQVPGIVSWLGKLQEEDERLGKRMLHFRIVGVEYGDKDFFVTDAFQDGLSFHASLLEELGRSWRAWITEEIAHCEQLAQAVGSLAYDLSLASGDKPTPAAKTAAAKAQRAREQFYFQIDQPFRQWLYEIEPQWGEKETQEHIASWRSQALRIARTLGQRLVDRAGDAAFVGRKVTMAAERGGKKEEAKSFYSASPKSFSYFQYRIRTEYKEKQ*
GCA_934632215.1	CAKTYM010000225.1	5	cas_type_other	CAKTYM010000225.1_4	cas3_core	Cas3	2429	3292	-	CAKTYM010000225.1_2428-3292(-)_1	VIVDECHAYDAYMNGYLERALEWLGRYRVPVILLSATLPARRREALIRAYLGKRAQSGAWSRSRGYPLLTWTDGDQVFQKAIPQGERERRVAFLRVNESGLPKLLQEKLQGGGCAGVIVNTVRKAQRIAAFLRRTMPGFQVQLVHAQFLMPDRAEKEAELRRNLGKNSTAAQRDRRILVGTQVLEQSLDIDFDLLVTDLCPMDLLLQRIARQQLRLPGYFSKRWNLDRAIRELEEDNRERLAEWQRAPLLKGELVLLLNPSLEADLAGAHLRYDREEGLVYQRGGDE*
GCA_934635905.1	CAKTZO010000001.1	1	cas_type_I-C	CAKTZO010000001.1_48	Cas2c_WP_035173219.1	Cas2c	38817	39104	-	CAKTZO010000001.1_38816-39104(-)_1	MIVLSYDVDTTDAAGAKRLRKVAKICEAKGCRVQNSVFELLVDPAQLTTLKAQLEKVIDPEKDSVRFYRLGSNWRPRIDYMGRGLRYEQDDTLIL*
GCA_934635905.1	CAKTZO010000001.1	1	cas_type_I-C	CAKTZO010000001.1_49	Cas1c_WP_008519397.1	Cas1c	39114	40130	-	CAKTZO010000001.1_39113-40130(-)_1	MKQLQNTLYILTPDTYLFLQNETIAVKVGGVEKVRIPSHTISSIYCFGNVTVSTPLIGFCGERGISLVFLSEYGRFYGRVQGPVSGNILLRRRQFAALEDPVQRTQLVRSILLGKLANSKLFLMRQRRERPGREAEITPAIERLTEAARRVQDCPSVDSMRALEGVAAAAYFSAMPAMLDGSKFQFSGRNRRPPEDPVNAVLSFLYTLLKNDVQSALEGVGLDPAAGFLHTLRPGRPALALDLMEELRAPLCDRLMLALIHRGQISEKSFDQLTAPVLLSEAGRKAVVAAWQKRKQETITHPFLGEKIPVGLIPHAQAQLLARVLRGEMDEYPPFVWR*
GCA_934635905.1	CAKTZO010000001.1	1	cas_type_I-C	CAKTZO010000001.1_50	Cas4c_WP_149685095.1	Cas4c	40130	40804	-	CAKTZO010000001.1_40129-40804(-)_1	MQSYSAESERELFPLSWLTQYGYCPRRCGLMALEQLWTESADTAAGRAQHERVHTARIERRSGQMNLYELPVFSRSLGVNGKCDCVEALETPDGVELPYGQGRYRLYPVEYKHGVVRDEEEYQIQLCAQAMCLEEQFGCIIPAGAIFYINAHRRDEVALTESLREKTRQTAEAVAELLLCQEVPAPHYSAKCKKCSMREDCQPKLKRSAANYCRDLWETAREDV*
GCA_934635905.1	CAKTZO010000001.1	1	cas_type_I-C	CAKTZO010000001.1_51	cas_Csd2	Cas7c	40785	41777	-	CAKTZO010000001.1_40784-41777(-)_1	MAIDNRYEFLFYIQCRNGNPNGDPDMGNAPRMDPQDLHGYVTDVAIKRRIRNYVQAAYAGKPGMEMLIRSASNINTGIARAKELAQVELSAKGRNEVYAGRKAACQLFYDVRTFGAVMSTGPNAGQVRGPVQLTFARSLDPIQPQDISITRMAKAEEVKNAKTAADYEQWENGQSEDSLRTMGRKQFIPYGLYEARGFVSANLAMETGFDEEDLRVLFEAILNMYEHDRSSSKGEMAVVSPLILFRHTGTDSDLEQRKRQARLGCAPSYQLFDLVRVEKRPEVEYPRSYRDYTGSIRLDARPAGVDVGFLCSPYGEISWNQVPEDAELFR*
GCA_934635905.1	CAKTZO010000001.1	1	cas_type_I-C	CAKTZO010000001.1_52	pfam09709	Cas8c	41791	43560	-	CAKTZO010000001.1_41790-43560(-)_1	MLTELYRYALDKGLAAQPGFKPKRVKAYVLLSASGEFLGIHTREKDAPAVYAPDIGAAANGTRYCNPLIEKAKIPLGMVEDPKGDQNVPTKHDFFLSMLDDGGDCEPAFSVVARALRDGATVQTIAQALALHKLKGGDPIGFMVDGVPLEASSRYLPWWTKFRAMFLPEEADVLPRCLITGERKPAMATVPKVSGLMFVGGHTAGDAFLCFDKDAFQSYGFKKSANAPVSEEAMTAVNAALTDLIAKAPVLGNAKLVHWYSSGISEEEDLLPILLEGEWDDGADSEPDDEEEKSALRAAKALISSIENGTQPERLHARYYIMPLSGANGRMMVRLWQEGSYEDLYYNIKQWFEDLSLISWNGQGRAKPPKLKALGTRLLKPGGDPKKVWSRMDDELPNLLQRLLSAILNGTALPDEIPARALRWIRSSLLESDEEKRTVPFDIETLAFQLLKAWLCRRQRMRGDEHPMEATCNQETTRDVAYYCGQLMAVYVAIQRKAMPEVGVGVAERYYTAASANPAFAMGKLAQLSQHHLGKLDPGLAYYFESKISEITVKIGNRKIPVVMNMEQQTEFALGYYQQRAVLYAPKEK*
GCA_934635905.1	CAKTZO010000001.1	1	cas_type_I-C	CAKTZO010000001.1_53	cd09651	Cas5c	43554	44252	-	CAKTZO010000001.1_43553-44252(-)_1	VTNILNCPQVTITVWGDFALFSRPEGKVERITYPVPTPSAVRGMLASIYSKPAEFYWQVQRIEVLKKIQYATFKRNELKSKMPRIPAGNPMKACLLIEEDRTQRQSVVLRDVRYRITAQIVPRPDFPGSAIQLYNQFERRVKRGQMFVQPVMGAREFPAYFTWGSTGETPIQESLDLGLMVYDVFDLNIWKVGKQAEPSVSLYRAKMDRGVIEVPAFDSPLVLKPGRRDGGC*
GCA_934635905.1	CAKTZO010000001.1	1	cas_type_I-C	CAKTZO010000001.1_54	Cas3c_WP_004513240.1	Cas3c	44262	46493	-	CAKTZO010000001.1_44261-46493(-)_1	MENIYYARSANEQGQKETVFHHLSRASELCQEFLSPLGYGAWGEVLGKFHDFGKYSEDFQQVLRREKTHVNHAGPGAALVFQAYGGWSHGGKGQNRAAKLLASVIASHHGELSLVDDGVLKRVLRGEGDRLDSEGRRFSLFGQEEFRDAVSQWKSAFTPPRLSPPLPEFSDGEDASLAMMLWTRFLFSALVDADYSSAAEHQKPDYLLQNQGPELDPEEALQRLSQVQTEKKQGSTAASTLNAMRNQLFDDCLAAAAQEPGLFTLTAPTGLGKTLSLFAFAAEHCRIYGKRRIILILPFLAIIEQNVKDYRKVVPDLLEIHSNAQLDERARLLSERWDAPCIVTTSVGFFQPLFSAKPADCRHLHQLANSVLVLDEAQSLPPHLLDATLRTVKLLCTQYGCTVVFSTATQPSFGYRPGLSWQPREIAPDPAALFAATRRVTVDWRLKQPISLVGIAGEVAQENQACAIVNLRAHARALYRQLVEQTGAESTFFLTTDLCPAHRLAVLREIRERMQAGLPCRLVSTQCIEAGVDLDFPVVFRALAPLDAIIQAAGRCNRNGDSPTGRVIVFVPEEEKLYPSSAYENAANCVRILASRHPIDCNDLSHIQEYYQLLYSQSEGDKQALRQAVEEEDFLEVQNAYQIIENTGFQVVVPCPGEEKLYQEVKARYEKEGLTPALMRLAGPITVSSFQRDLVRQYCVPLYYRAWEHGGAAVETGYYLLGIPECYDRKQGIVLENVQLGMF*
GCA_934635905.1	CAKTZO010000001.1	2	cas_type_I-C	CAKTZO010000001.1_100	Cas1c_WP_008519397.1	Cas1c	85621	86637	-	CAKTZO010000001.1_85620-86637(-)_1	MKQLQNTLYILTPDTYLFLQNETIAVKVGGVEKVRIPSHTISSIYCFGNVTVSTPLIGFCGERGISLVFLSEYGRFYGRVQGPVSGNILLRRRQFAALEDPVQRTQLVRSILLGKLANSKLFLMRQRRERPGREAEITPAIERLTEAARRVQDCPSVDSMRALEGVAAAAYFSAMPAMLDGSKFQFSGRNRRPPEDPVNAVLSFLYTLLKNDVQSALEGVGLDPAAGFLHTLRPGRPALALDLMEELRAPLCDRLMLALIHRGQISEKSFDQLTAPVLLSEAGRKAVVAAWQKRKQETITHPFLGEKIPVGLIPHAQAQLLARVLRGEMDEYPPFVWR*
GCA_934635905.1	CAKTZO010000001.1	2	cas_type_I-C	CAKTZO010000001.1_101	Cas4c_WP_149685095.1	Cas4c	86637	87311	-	CAKTZO010000001.1_86636-87311(-)_1	MQSYSAESERELFPLSWLTQYGYCPRRCGLMALEQLWTESADTAAGRAQHERVHTARIERRSGQMNLYELPVFSRSLGVNGKCDCVEALETPDGVELPYGQGRYRLYPVEYKHGVVRDEEEYQIQLCAQAMCLEEQFGCIIPAGAIFYINAHRRDEVALTESLREKTRQTAEAVAELLLCQEVPAPHYSAKCKKCSMREDCQPKLKRSAANYCRDLWETAREDV*
GCA_934635905.1	CAKTZO010000001.1	2	cas_type_I-C	CAKTZO010000001.1_102	cas_Csd2	Cas7c	87292	88284	-	CAKTZO010000001.1_87291-88284(-)_1	MAIDNRYEFLFYIQCRNGNPNGDPDMGNAPRMDPQDLHGYVTDVAIKRRIRNYVQAAYAGKPGMEMLIRSASNINTGIARAKELAQVELSAKGRNEVYAGRKAACQLFYDVRTFGAVMSTGPNAGQVRGPVQLTFARSLDPIQPQDISITRMAKAEEVKNAKTAADYEQWENGQSEDSLRTMGRKQFIPYGLYEARGFVSANLAMETGFDEEDLRVLFEAILNMYEHDRSSSKGEMAVVSPLILFRHTGTDSDLEQRKRQARLGCAPSYQLFDLVRVEKRPEVEYPRSYRDYTGSIRLDARPAGVDVGFLCSPYGEISWNQVPEDAELFR*
GCA_934635905.1	CAKTZO010000001.1	2	cas_type_I-C	CAKTZO010000001.1_103	pfam09709	Cas8c	88298	90067	-	CAKTZO010000001.1_88297-90067(-)_1	MLTELYRYALDKGLAAQPGFKPKRVKAYVLLSASGEFLGIHTREKDAPAVYAPDIGAAANGTRYCNPLIEKAKIPLGMVEDPKGDQNVPTKHDFFLSMLDDGGDCEPAFSVVARALRDGATVQTIAQALALHKLKGGDPIGFMVDGVPLEASSRYLPWWTKFRAMFLPEEADVLPRCLITGERKPAMATVPKVSGLMFVGGHTAGDAFLCFDKDAFQSYGFKKSANAPVSEEAMTAVNAALTDLIAKAPVLGNAKLVHWYSSGISEEEDLLPILLEGEWDDGADSEPDDEEEKSALRAAKALISSIENGTQPERLHARYYIMPLSGANGRMMVRLWQEGSYEDLYYNIKQWFEDLSLISWNGQGRAKPPKLKALGTRLLKPGGDPKKVWSRMDDELPNLLQRLLSAILNGTALPDEIPARALRWIRSSLLESDEEKRTVPFDIETLAFQLLKAWLCRRQRMRGDEHPMEATCNQETTRDVAYYCGQLMAVYVAIQRKAMPEVGVGVAERYYTAASANPAFAMGKLAQLSQHHLGKLDPGLAYYFESKISEITVKIGNRKIPVVMNMEQQTEFALGYYQQRAVLYAPKEK*
GCA_934635905.1	CAKTZO010000001.1	2	cas_type_I-C	CAKTZO010000001.1_104	cd09651	Cas5c	90061	90759	-	CAKTZO010000001.1_90060-90759(-)_1	VTNILNCPQVTITVWGDFALFSRPEGKVERITYPVPTPSAVRGMLASIYSKPAEFYWQVQRIEVLKKIQYATFKRNELKSKMPRIPAGNPMKACLLIEEDRTQRQSVVLRDVRYRITAQIVPRPDFPGSAIQLYNQFERRVKRGQMFVQPVMGAREFPAYFTWGSTGETPIQESLDLGLMVYDVFDLNIWKVGKQAEPSVSLYRAKMDRGVIEVPAFDSPLVLKPGRRDGGC*
GCA_934635905.1	CAKTZO010000001.1	2	cas_type_I-C	CAKTZO010000001.1_105	Cas3c_WP_004513240.1	Cas3c	90769	93000	-	CAKTZO010000001.1_90768-93000(-)_1	MENIYYARSANEQGQKETVFHHLSRASELCQEFLSPLGYGAWGEVLGKFHDFGKYSEDFQQVLRREKTHVNHAGPGAALVFQAYGGWSHGGKGQNRAAKLLASVIASHHGELSLVDDGVLKRVLRGEGDRLDSEGRRFSLFGQEEFRDAVSQWKSAFTPPRLSPPLPEFSDGEDASLAMMLWTRFLFSALVDADYSSAAEHQKPDYLLQNQGPELDPEEALQRLSQVQTEKKQGSTAASTLNAMRNQLFDDCLAAAAQEPGLFTLTAPTGLGKTLSLFAFAAEHCRIYGKRRIILILPFLAIIEQNVKDYRKVVPDLLEIHSNAQLDERARLLSERWDAPCIVTTSVGFFQPLFSAKPADCRHLHQLANSVLVLDEAQSLPPHLLDATLRTVKLLCTQYGCTVVFSTATQPSFGYRPGLSWQPREIAPDPAALFAATRRVTVDWRLKQPISLVGIAGEVAQENQACAIVNLRAHARALYRQLVEQTGAESTFFLTTDLCPAHRLAVLREIRERMQAGLPCRLVSTQCIEAGVDLDFPVVFRALAPLDAIIQAAGRCNRNGDSPTGRVIVFVPEEEKLYPSSAYENAANCVRILASRHPIDCNDLSHIQEYYQLLYSQSEGDKQALRQAVEEEDFLEVQNAYQIIENTGFQVVVPCPGEEKLYQEVKARYEKEGLTPALMRLAGPITVSSFQRDLVRQYCVPLYYRAWEHGGAAVETGYYLLGIPECYDRKQGIVLENVQLGMF*
GCA_934635905.1	CAKTZO010000001.1	2	cas_type_I-C	CAKTZO010000001.1_99	Cas2c_WP_035173219.1	Cas2c	85324	85611	-	CAKTZO010000001.1_85323-85611(-)_1	MIVLSYDVDTTDAAGAKRLRKVAKICEAKGCRVQNSVFELLVDPAQLTTLKAQLEKVIDPEKDSVRFYRLGSNWRPRIDYMGRGLRYEQDDTLIL*
GCA_934635905.1	CAKTZO010000001.1	3	cas_type_other	CAKTZO010000001.1_46	icity0043	Unk_01	37319	37861	+	CAKTZO010000001.1_37318-37861(+)_1	MKIVNLTPHDIVVGDVTIPASGTIARCATITEPLDVPGCPVPVVRQYFGAVEGLPAPAPETMYVVSMVCAQAVGDSRDDVYIPGEQIRDEDGKIIGCKSIARLVPPPVGVSYQPIRGFLEWSFGAGCQGVDSFAAKYDLQVSTVERLIRGDRFTPEEAREVNMKIYDKLVDNLFSCRLDS*
GCA_934635905.1	CAKTZO010000001.1	4	cas_type_other	CAKTZO010000001.1_97	icity0043	Unk_01	83826	84368	+	CAKTZO010000001.1_83825-84368(+)_1	MKIVNLTPHDIVVGDVTIPASGTIARCATITEPLDVPGCPVPVVRQYFGAVEGLPAPAPETMYVVSMVCAQAVGDSRDDVYIPGEQIRDEDGKIIGCKSIARLVPPPVGVSYQPIRGFLEWSFGAGCQGVDSFAAKYDLQVSTVERLIRGDRFTPEEAREVNMKIYDKLVDNLFSCRLDS*
GCA_934635905.1	CAKTZO010000026.1	5	PDC-S04	CAKTZO010000026.1_8	PDC-S04_WP_169250289.1	PDC-S04	7709	8326	-	CAKTZO010000026.1_7708-8326(-)_1	MDAGALSVAEREITSLRLAAAKARPIGGHFDLQHLQKLHAFVFGDIYDWAGKLRHVNISKGNQFCLCMNLETYAENLFGKLAQEHYFIDTSASVPHKLAYYLSEVNVLHPFREGNGRTQRLFIEYLAGVAGYRVDFSLVCAEEMLAVSAESFACEYDGINRMFDRITTPVSLTEQRENVRFFFGSRSAPMVWMKARMQQEFGHTL*
GCA_934635905.1	CAKTZO010000039.1	6	PDC-S07	CAKTZO010000039.1_18	PDC-S07_WP_110056698.1	PDC-S07	13980	14405	-	CAKTZO010000039.1_13979-14405(-)_1	MTEVVAALIWEADQFMICQRPAHKARGLKWEFVGGKVEPGETKEQALIRECREELAVTVSVGEVFMDVVHEYPDLTVHLTLFHASIAEGVPQKLEHNDIRWITVEEIDQYEFCPADEVILDRLRKQNRSEKGARYAGLYLR*
GCA_934635905.1	CAKTZO010000061.1	7	Shango	CAKTZO010000061.1_1	Shango__SngC	SngC	2	2110	-	CAKTZO010000061.1_1-2110(-)_1	MLGAFERYAPFVQEYIYRNRWENLRAIQVAAAHAIFNTDENVLLTASTASGKTEAAFFPIITLFSEDMPASVGCIYIGPLKALINDQFARLHDLCAEANIPVWHWHGDVAQSHKARLMKHPSGILQITPESLEALLLHKHAAIPKLFGDLRFVVIDEVHSLLRGDRGGQTLCLIERLSRMAGVNPRRIGLSATIGDPEGTGEFLSLGTGRGTVIPKIEAKGARWRLSMEHFYVKGAQAAEDRVVPDALSVLEEKTDEAPLNADPGIGYIFEHTRGKKCLVFVNSREECETVTTTLRRYCECRHEGDRFLIHHGNLSASYRETAEEVMKDDSQYMTTVTTATLELGIDIGRLERAFQIDAPWTVSSFLQRMGRTGRRELPPEMWFVMREDEPVARAMLPTTIPWKLLQGIALVQLYLEERWVEPPRLDRLPYSLLYHQTMSTLASCGEMSPRALADRVLRLHYFHRISQEDYKILLGHLIGTGQIQRTEQGGLIVGIAGERVVNSFRFYGVFQENEEYTVRSESQELGTVVLPPPVGEKLAIAGHVWQVLDVDHKRHLVYCQQVKGTVPAYFGQCPGDLHTKILEKMRQVLREKKQYPYLMKHAVARLEQARCTALHSGAAETPLIHLGGNMWCLLPWVGTYTFLAMERFLKIKCADRLGLRNFDSARPYFMQFTMKVDEDTFFRTLFEEIQKPMDPLELVYPK
GCA_934635905.1	CAKTZO010000061.1	7	Shango	CAKTZO010000061.1_2	Shango__SngB	SngB	2162	3475	-	CAKTZO010000061.1_2161-3475(-)_1	MKIPKRIAQALLNSLKGGVVPRVGLPYIAVGRKEEIDALLHDVDIIAEGGASFRFLVGKYGSGKSFLLQTIRNYVMAKNFVVVDADLSPERRLQGTRGQGLATYKELIRNMSTKTKPEGGALSLILDRWISNVQQEVMASENLSVTSAQLPGLVEKRISAVIYSLNEMVHGFDFARLLTLYYQAYIAGDDETKAKVLKWFRGEYGTKTEARQELGVHMVITDDDWYEYLKLFACFLKQAGYAGMLILIDELVNIYKIPNAITRQYNYEKILTMYNDTMQGKAQHLGLILCGTPQCMEDPRRGVYSYEALRSRLAEGHFAGEHKDLLSPVIRLQPLTPEEMLILIEKLADIHAGLYEYAQIVTQQDMGDFIEIEFGRIGADVHITPREVIRDFIEVLDIVYQNPSLQVRTLLNSEQFTYARNAVQEGETDQEFAEFDL*
GCA_934635905.1	CAKTZO010000061.1	7	Shango	CAKTZO010000061.1_3	Shango__SngA	SngA	3472	4932	-	CAKTZO010000061.1_3471-4932(-)_1	VDLTDTNRVKRAMEWFKRTVFQDEAVQPRRQEGEEPLPAPIRAARSLAEGTFAYRQSRESLFVMQAKVLVNYEDDYVYDEPVLHYYPTYQSLTDPELRGYFSWRTKLRRGDVQKTSLSYAFLYIYELLNQIGVTDPVDGYQKLKNFQSVYGGLDGGILPHLNRWLVDYVIYYGLDPALLADTAQVSFDKALAVLVHIGRHDSREIMEAVNLLVPALTRSRFYREYPEDMDAVVPRVLRQVSAHYDSRCKRTMVEQYFGAYSEFSVTLFEAAVFLDRAGARSCEFHVDEVRTYRCRNGFWWVQMYNCPERSSAKLVALVKTIDSVMRECYAYRHPVKRMLDTKWILKLIEEEARGLLAEKQAAQDKKVSIDYSQLAKIRRDAAVTQDKLIVEEEAVEGEPDPAPEVAVPEGETAQTPLSQEEYRLLQCLLYGRDYGWVRASGLMLSVLVDSINEKLFDEFADSVLTLDNGPELIEDYIQDLKERVRP*
GCA_934635905.1	CAKTZO010000079.1	8	cas_type_I-C	CAKTZO010000079.1_6	Cas3c_WP_004513240.1	Cas3c	4490	6166	+	CAKTZO010000079.1_4489-6166(+)_1	MLYSCLVDADFLDTEEFMTEGTVRRDGYDTLPSLLEKLKCHIAPWFPPQNELNRCRCEILSTCLEAGAAPKGMYTLTVPTGGGKTVASLAFALQHAVKHQMKRIIYVIPYTSIIEQNAAVFREILGEEHVIEHHSGASFDSDAEMNGAESLQRLAAENWDGPVVVTTAVQFFESLYSNRPSKCRKLHNIANSVIVFDEVQMLPTVHLKPCVGVISNLVAHFNATAILCTATQPVLKDLIQSFCPGMEVKEICSAMPNMHDKFRRVTFCNGGKLSHAELAEKLSLQSQVLCIVNTRKAAQEIYMLLPEEGKFHLSTLMYPAHRQATIMAIRQRLTDGFPCRVVSTSLIEAGVDIDFPAVYRELAGLDSILQAAGRCNREGRRSAESSIVTYFEGETPPPLLFRTGIGATREALFGGKDPGDLESIERYFSAYRSLMGDHLDKACVVEHLRNGIGGCSLPFETVAGDFHLIDQTTKTIYIPLEEGKQLCSILQNGGGTMAIYRKAGRYGVNVYDQHYRALMEAGDIRPLDEDSAVLISTDLYDQKKGLSLQADTGKAEFV*
GCA_934635905.1	CAKTZO010000079.1	8	cas_type_I-C	CAKTZO010000079.1_7	cd09651	Cas5c	6434	7096	+	CAKTZO010000079.1_6433-7096(+)_1	MSVAIEVWGDYACFSRPEMKVERVSYDVITPSAARGLVEAIYWHPGMRWVIDRIYVCSPIRFTNIRRNEVKDTINARKVKTVMERGTGELYLATPECIQQRAAMVLRNVRYVIEAHFAMTEKAAPGDNPGKFQDIMKRRLERGQFYHQPCFGVREFPAHFRACREIPSCPEELKGEKDLGWMLLDLNFSNPESIEPQFFRAVLRDGVLEVPAANRQEVVR*
GCA_934635905.1	CAKTZO010000079.1	8	cas_type_I-C	CAKTZO010000079.1_8	pfam09709	Cas8c	7093	8817	+	CAKTZO010000079.1_7092-8817(+)_1	VILQALTQLYEDLIDRGEIARPGWGPAKISYALGLDEDGQLIQVIPLLVEVQSGKKTVMRPQEIRLPAAVKRTVGILPNFLWDNSSYILGVDEKGKPKRSLECFQACRQMHHQILDGVDSSVARAICSYFDSWNPELARQHPALSLYWDELMKGANLVFRVNGQFAQEDAAIAAAWEAHYHKTRGVKTQCLVTGKPDVAESVHPPIKGVAGAQSSGAAIVSFNAPAFCSYGKEQSLNAPVGKYAAFAYTSALNYLLADRDNVHRIGGDTIVCWAEGAEPVYQKYASAALFGEQLPEKISTDTLRAAMKKLAHGEPCEELNLDPSRPFYILGLSPNAARLSVRFFYQSTFGNMMKNVNDHHSRMEIVSSRFEMVPLWDMLKETVNLKATDKSPSPVMAGATARAIFSGTAYPASLLEATMLRIRAERDITPGRAAILKAYYSKNLNEGCPKEEVLTVSLNENSPNVAYTLGRLFLVYERVQEWANPGINATIKNKYFNSAAATPAMIFPILDNLCKKHLRKLETPKRISCEKQIGDLKNRLGESYPLRLTLPEQGSFDLGYYHQKEFLYTKREEK*
GCA_934635905.1	CAKTZO010000079.1	8	cas_type_I-C	CAKTZO010000079.1_9	cas_Csd2	Cas7c	8820	9749	+	CAKTZO010000079.1_8819-9749(+)_1	MGAIKNRYEFVVLFDVENGNPNGDPDAGNMPRMDPETGYGLVTDVCLKRKIRNYVETVKEGEPGYRIYVKDGVPLNRSDAEAGYAYSVGKELEQIQIEKGEKAKKIGAKIKEGNENIDVLLRTFMCSNFYDIRTFGAVMTTFVKGALNCGQVRGPVQLSFARSVDPILPQEVTITRVAITTEADAEKKETEIGRKYIVPYGLYRVEGFISANLARKTTGFSEADLELLWEAILNMFELDRSAARGKMAVRDLIVFRHDSELGNAPAYKLFDLVRAQRKEGVTTPRSYSDYTVSVDEANLPSGVTCIRMV*
GCA_934635905.1	CAKTZO010000080.1	9	cas_type_III-A	CAKTZO010000080.1_1	Cas10_IIIa_WP_087192840.1	Cas10a	415	2802	+	CAKTZO010000080.1_414-2802(+)_1	LHTQTLQVTLRCLLQGLEEMGRRGGGQGDWGQLRKLGPQWAPVLDGLQEPLPQNRVTDLAHLARRLSTAGHETEGAGGTVDPLTPLATVFTHMGGEHSGYLRPRRGAENQMPQLETKRIPLQPEDYQCAWEGLQMSLAELQPEESSVIPALLTALERWTSDFPDEVRAGSETDLSLYDRRRTAAAFGSCLSEYLLDREDSTFQEAALRKEKTFLLYTAGFSGIQKFIYTVSTDGALKSLRSRSFFLELLMEHYVDELLAACQLSRVNLLFHGGGQCHLLLPKTEAVEEALAVWNRKFNNWLIQEFGISLYMDHGWVACSGNDLVNEPAAESPYEKVFCNLNQKVERRKLRRYDAGQLLTLNREKLDTQGRECKVCGRMDRLVDLAGQNEPPDLRCPWCKRFLEMSKQLVERDVYVVYRALEEKEKTNLPAIDEKTVKLPLPAADGRVYLCLEPEETACAHLEGERAVVRIYSKKFLPKLPGSIRLDMGDYVYRKHAAQKDLPTMEELAACSSGIQRIAVCRMDVDNLGAAFHSGFQQEGETDPVKRQRFVNLPRSAALSRQMTLFFRRYINGILSQAYNEKYTSMAVAIVYAGGDDVFLVGAWNQVLEAACRIREAFQCFTCGALTISCGFTLFDSHFPIRLAASQTAELEEKAKGRRGAKEHEEKDAIALFTPEENHVYQWDAFREQVQNGKLKALQTFFLEYPERGNAFLHHMMELLRPVEDGGNRPIELARYAYLLSKLQPSWHSSQYPTYREFIEQAYGWALSGEDRRQLISASYLYLYENRKGKTDGVTQ*
GCA_934635905.1	CAKTZO010000080.1	9	cas_type_III-A	CAKTZO010000080.1_2	pfam03750	Csm2	2786	3244	+	CAKTZO010000080.1_2785-3244(+)_1	MALPNDRNQFQKRGGQGKPKPQSKGPEPVKVEEVPENYVEQAENVMYDLRNRRSITTTKIRNLFSLVVDICSEEELRTESTLQDKSVARLKRMHVRVIYESGRDSGTKEFVEKTKLLEYLKWIGNDRKRLIRFTRYMEALVAFHRYFGGKET*
GCA_934635905.1	CAKTZO010000080.1	9	cas_type_III-A	CAKTZO010000080.1_3	cd09684	Csm3	3245	3928	+	CAKTZO010000080.1_3244-3928(+)_1	MDMCGKILITCSLVVRTGLHIGGSGIFSPIGAVDSPVIRDPLTQRPIVPGSSLKGKLRTLLVRSDSYQKGNGIESLPEIDQEPEGILRLFGCATPVRRSRLQFSDCFVTNAEEMDAVGLTEVKTENAISRSNSVANPRQIERVNPGVKFGVRIVYDIAKKEEMEADLTLLAKGMKLLQLDYLGGHGSRGSGRVSFRDFHVTNCEDHQEDSSLTRLFKEVEDYELLPV*
GCA_934635905.1	CAKTZO010000080.1	9	cas_type_III-A	CAKTZO010000080.1_4	mkCas0089	Csm4	3909	4931	+	CAKTZO010000080.1_3908-4931(+)_1	MNYFLFKLRFETAVHFGPSDAALPLAASEEHVRADTLFSALCQTALCLYGPEGVEELCGQVQEGKLLLSDTMPWRGDTLFLPKPVTPVETEQDLPSDQKKKRKKQRWIPVSAWKDYATALQSSSSVPEQACCTLFGRHMERTKAATPQGSDAQPYQVGLFQYKGTCGEEKREECQHCPNARSCCGLYFLCASQPEQIDRLTKLVSALGLSGLGGKTSAGFGKFRIAGEEERPVALEGSQELQSLGRSLAAQKGPYLLLTTSLPEEEELEGALKDGDFRLIRRSGFVQAELSTAMKKRSQYFLSAGAVLQAPFQGALYQVGHTGAHPVYRYGRPLLLGVAE*
GCA_934635905.1	CAKTZO010000080.1	9	cas_type_III-A	CAKTZO010000080.1_5	Csm5	Csm5	4928	6028	+	CAKTZO010000080.1_4927-6028(+)_1	MKELGHLQVYDLILKTRTPLFVGSGKKYVKKEYLFDPKGRRASFLKEDAFFQLLTDRNLEERYEQFMRGEQDNLHAFLTQDCQLRPEEVRSVIRYSVDASDAEVVKDKKREIHGFIRNAAGQVYLPGSSVKGAIRTALLLEKIQAELPEKDTDQRKRVLASRKREKEIPEGRYLNLLELRTRDGKAMDDAVNSIMRGVQISDSLPVPDSQMMLSKKMDVNQDGEAHTITCVRECIRPEVELHLKLTLDQSVCKGSITKDSLLQTVDSFADHYYKTYVEKFRKPVNSVYKEYQNCLILGGGVGFFSKTLAYPYWGAEEALKWVSDRLDRSFPKHHHKSDQEISPRMLKYAQYGGKLYPYGVCEVDIR*
GCA_934635905.1	CAKTZO010000080.1	9	cas_type_III-A	CAKTZO010000080.1_6	Cas6_IIIa_WP_087192841.1	Cas6_IIIa	6028	6783	+	CAKTZO010000080.1_6027-6783(+)_1	MTQHQLVLHTPDGRPMPAVWAYRLYAWLLTRMPREEGDWLHQTGEHPISQFLSYDKDTQQMVWTVNLLCTELETRLSPPLLETNTIDLHGCPISVERQTIRKVPGPEALIFQGREQCRKRVEIRFLTPTAFKQAGRYAIFPQERLLLQSLLGRWNYLCPDYPLTDEDAISALLEGLHIVDYALRTTRYRMKDTAIPGFCGKIQVEAKLPLPLLELWGALVCLAPYGGIGIKTTLGMGGTQISFQRENPASL*
GCA_934635905.1	CAKTZO010000098.1	10	RM_type_I	CAKTZO010000098.1_2	MTase_I_00004	MTase_I	1069	2604	+	CAKTZO010000098.1_1068-2604(+)_1	MVTGMIKNKIDKIWTDIWAGGITNPLTVIEQLTYLMFIRSLDEKELETEAFENMSNEKMDKIFPQSPAGQAMRWSKFKNHDPRQIYTIMSERVFPAIKHMKYGRLPDFTAQGELIEIPDEPEKGAGSNTAFARYMSDAMFLIPTPQVLQKIITGLEDLYEHDIADLDMQGDLYEYMLGKLATAGQNGQFRTPKHIREMMVNLLQPTPDDIICDPACGTAGFLVSSSEYIREHYEDTMTAEQWAHFSGPAFTGFDTDRTMLRISAMNLMLHSISNPQIDYKDSVSKQNGICEQFTICLANPPFKGTVDAESIHDNLKAITNTKKTELLFLALFLRMLKKGGRCACIVPDGVLFGSSSAHKAIRKELVERHQLRAVISMPSGVFKPYAGVSTAVLVFTKTGAGGTDQVWFYDMKADGFTLDDKRSPVAENDIPDIVERFRHLEQEADRKRTEQSFLVPKEEIVENGYDLSINKYKKTEYVAVEYPSSEEIMDKLDTLEKQIAAELIELRDMLK*
GCA_934635905.1	CAKTZO010000098.1	10	RM_type_I	CAKTZO010000098.1_3	Specificity_I_00078	Specificity_I	2601	3737	+	CAKTZO010000098.1_2600-3737(+)_1	MKKYTILGDLITPAKVVRCGKGNYPVLSMTMHDGIVLQSDRFKKSLASADQSDYKVVEYGKLVIGFPIDEGVLYIQKVAPEGIMSPAYSTWDVDTTRINPDFLELCLHSPQSMQYYKDKLRSTTARRRSIPTADLLALRIRTPDMESQLEAVAVARKVDEMIAIRHAQATLLDQLVKSRFIELFGAITETVPLSYYIEALNAGKSLAGEEECPNKVLKTGATTYDYFDATQVKNLPDDYEPLEDHRIKTGDVIISRMNTAELVGAAAYVWEAPERTYLPDRLWKAEIKETACPIFIWQVLIQSSTKERIRQIASGTSGSMKNISKPGLLGIRVKKVDLAAQEQFAAFVAQTDKSKLAVQQGLKELEILKKSLMQQYFG*
GCA_934635905.1	CAKTZO010000098.1	10	RM_type_I	CAKTZO010000098.1_5	REase_I_00008	REase_I	5359	8718	+	CAKTZO010000098.1_5358-8718(+)_1	MSNFEFLRGIKEYALFASAAIEAEKVYASAPAMCAVGCRKALELAVKWVYSADNTMCLPYRDNLQALIHEPTFRFAMDNQTWGKLPLLIKLGNLAVHTEKNIAARDALVSLRGLFEFIQWVDYCYGSDYVERKFDEKLIPVEKVVVDTRKIKEQESLLGEKDAEIEALRKQIEKMSAQFTAEKTQHQQQRTFTPEDLTEFQTRKVYIDTDLKTMGWNFNGIDVQEEFPVDGMGGIPGQTGYVDYVLFGRDGLPLAVVEAKRSSKDPNTGRKQATLYADCLERQFGQRPMIFTTNGLKTYFWDDQTGPQREVYCVFNQDDLQKLMNRRQARKDLLTVSIDDKITDRYYQKEAIRAVCEQIGQGFRKHLLVMATGTGKTRTAASLADVLSRGEHATNILFLADRTALVKQAKDGFKNYLPDMSLCNLCTNKDDRNARIVFSTYPTILNAIQNPKGSQPLFTPAHFDLIIIDESHRSIFKKYREIFVYFDAILVGLTATPKTDVDRNTYDFFEMEHGVPTYAYDYETAVYQDHVLVPYYNYEVKTKFLDEGITYKDLSEEDKQRYEDDFIEDGTVPDFIPSERLNRFVFNEITVDTVLQDLMTRGIKVAGGDRIGKTIIFAQTKRHAEFILERFNKLYPKYHGSFAQRVICEDTYAQDVIDAFKGPEQEPHIAVSVDMMDTGIDVPQCVNLVFFKKVRSKAKFWQMIGRGTRLCPGLTCVDQIDGEYTGKRRFLIFDYCGNFEYFRQHVDGYESKETKTLSEKIFSKRICLAVHLQEASYAASCFQEWRKELVEACQSQIAELNVSQIAVRQRMQFVDKYKNISSFSHISEGDQGELLQQLAPLVDLNDPDECAKRFDNFMYGLMLASIERLPSLPNAQKQLSGIALLLLRKSSIPQIKEQLPLIQEIGVSDAQTQTDLLHFEKIRKGLRELIKFLDDIVEGKEPILTRLTDPITDQQEGVQLGVAYSFEDYRDKVNRYVNEHGDTLAIYKLTHNIPLSPGDYCELERILTKELGSQEDYQREFGDTPFGLLVRQIAKLDHDAAMEAFSAFINDQSLNQKQITFIIKIINYIEQNGYMEISELQKPPFDKPASFIKLFDSRLRPKITEAIRQVRDNAVNTTA*
GCA_934635905.1	CAKTZO010000136.1	11	PsyrTA	CAKTZO010000136.1_2	PsyrTA__PsyrT	PsyrT	679	1866	+	CAKTZO010000136.1_678-1866(+)_1	MAETAMTFQDLGLSEAMRKALEKKGYGYPTSVQREAIPPLLAWKDVIAKAPTGTGKTFAFGIPMIEHVNPESSDVQGLILAPTRELAIQICDELRSLLAFYTGIRVTVLYGGASLVTQAKALEKKPQIVVATPGRLMDHYNRKNIRFDKVQTIILDEADRMLDMGFFKDVTRIVEKVKNRKNLGLFSATISQEVMTVSWMYQRDEVEITVEPKLDDRPDIDQYSITTTPMSKAETTLRLIRTQGFERVMIFCNTKHMCQRLCDDFQRAGANAECIHGDIKQSLRERTMQKFHRGELPILIATDVASRGIDVDDVDCVINYEVPEENEYYIHRIGRTGRAKRKGKAYSIIGNFPEKAKLDEIAKYSNFTIRPMLLGEDGTLMEEVVKAPVIRKRFR*
GCA_934635905.1	CAKTZO010000136.1	11	PsyrTA	CAKTZO010000136.1_3	PsyrTA__PsyrA	PsyrA	1863	2750	+	CAKTZO010000136.1_1862-2750(+)_1	VNPREAGFLLLGSRLGDPVRHPLTGPQLQRLAKRVRLSPMPGHGGEELTESHLRALGCTEPEAAHVVALLGEEDRLAAYLRRGEKRGLRCLTPVSPRYPARLTAALGDRAPAALWFAGDLSLLQTPCLSLVGSRELKGEARAFARRAGEEMARQGYTLVSGGARGTDREGQEACLAAGGRVIAVLAAPQGAPPVPNLLLCWEDSFDLPFSPARALSRNRIIHILGEKTLVAQTSPGFGGTWNGTEENLRRGWSPVFFFDDGSPGAQALIERGATAVGMSQLKHLSALFPAQTTFF*
GCA_934635905.1	CAKTZO010000198.1	12	PDC-S14	CAKTZO010000198.1_5	PDC-S14_WP_068837883.1	PDC-S14	2831	3655	+	CAKTZO010000198.1_2830-3655(+)_1	MVMFGKTISLFLIEGDPNKRWVCELSNWNGKAYKIPRIDVKRCSDRKDLASCGVYFLFGRSDSDEKGIVYIGEAENVYERLKQHDAPNGKDFWNECIVFISKDNCLNKAHIKYLERRCYSLAKEADRYYIENSTIPADASLTEAEQAEMEEFLYNIRMINNVLGHKVLESLIAEEVGDTESASQILYIQAARGANAKGMQTNEGFVVLKGSQVADTVTRSCPKQICTLRQKLTENGIIDANWTFTENRVFSSPSTAAGVVMGRSANGLTEWRVP*
GCA_934636135.1	CAKTZS010000001.1	1	HEC-06	CAKTZS010000001.1_353	HEC-06_WP_099323492.1	HEC-06	415776	417479	-	CAKTZS010000001.1_415775-417479(-)_1	MDAGKSTISGVFNGSRLLEIPFYQRAYVWGEEQWERFLGDMEFVTASKRPYFLGSIILKQASSGNTWSEVSEVRTVIDGQQRLTTMVIFFKALCARIDADRLFERDFVLETGEVALRHGKYDRQDFEKVVSATGCEPVEGSSSIVLAYNYFLKNIDPEKVDRNTIKSNVQFVCIDLTEGEDEQQIFDTINSLGVRLTTAELLKNYFFNRENEQAFKECWEDVFEPTAEKREYWEQEVVTGRIKRTLVDLFFDAFLQILVQDKKRGVTTEDKLFYSRTSNLFQSYKDFIGRYCNGDKDEILDSMKAYAEVFESTFDPGYCDADIPSAPGVERLNVLIFGLKNSTLIPYVLYVRKNAESSGEESEVFALLESYIVRRTLVQATTKNYNRLFTSLILNEVKDAETLRKALEANEEATTYMPGDDEVRRAFEESCLYNLQSKGVLYLLESAIRPGMSSTALLGFNQYTLEHMMPKKWRNKWGALDDEAATRRDRKLLTLGNLAIITHSLNASIRDADWPTKKQGKGYKDGLALCAAGLATMAGALEKESWDEGDIADRAEWLADKALEVWR*
GCA_934636135.1	CAKTZS010000001.1	2	PD-T4-6	CAKTZS010000001.1_19	PD-T4-6_WP_011718859.1	PD-T4-6	22972	24969	+	CAKTZS010000001.1_22971-24969(+)_1	MPGRLLGGRYQVQDRIGTGGMATVYRGQDEVLGRTVAIKTMLPQYANDPSFAARFKQEAQAAAALQSPYIVSVYDWGKDGDTYYIIMEYLRGTDLKSGIKKHGALDCKKVAQIGSQIAQALSVAHRHDIIHRDIKPQNIMVQPDGNIKVMDFGIARAKNSHLTQDNSVLGTAHYVSPEQTQGKELGPTTDIYSLGIVMYEAATGQVPFQGDDAISVALKQVNEQPKPPSQLNPAVDPSLESIILKCMQKNPADRFQTALELYHVLRDYLAGRMAQVNSATAVLPGSAAAVAATSKLEPGQGMAPGNTASMPRVSRTGQYRPQRATEEAAEQEEERDRKRKRNIVIGAVCGVIAAVAIVFALVNVLGSASKTYPVPNLAGMTADQAQTAITQDGHFKMGETKESYSSSVEQGKVMDQDPRASRQMPEGTTINIVISKGEEPKEQVSVPNLTNMTPKQAQEACTKVGLTAVAGDEVEDDNIEEGRIAKQDVEADSSAEKGTKVTYHISKGTSQVVIPNVVGDSEDSATTTLKNAGFEVSVQYSESSDSVGKVISTSPKNGNSATKGSTVTITVGKAPSKVSVPSVIGMTYSDAADKLKANGFYAGLASGSSSSGIVTDQSETTATKGDTIYLTTKVESSGNDGSGSNGSGTGTNGSGTNGAGSSTQQ*
GCA_934636135.1	CAKTZS010000001.1	3	PDC-S01	CAKTZS010000001.1_77	PDC-S01_WP_076465573.1	PDC-S01	101887	103176	-	CAKTZS010000001.1_101886-103176(-)_1	MTVGTLAPKGYRPRLIEPKLDSLMQAFGCVEINGPKWCGKTWTAMTRAASMTRLDSPSDRDAARLDPSLALIGQKPHLVDEWQEVPEVWDAARRAVDASGNERGMLLLTGSTALNPNDRPKVHHSGTGRIARLSMLPMTLFETGDSCGEVSLASLFEGKPLSPTRRETGLQEVASWCCRGGWPANLGINDASAQETAAQYIQSLTDVNVMEDGRSPETAMALMSALALNLSQAATIKTLSKDMGAEDALSQNTINEYLELLNRLKVTEQLNGWEPPMRSKARVRVKPKRYFCDPSLAAALLGATPDRLMRDTQTLGMLFENLVIRDLRVFLSTYRGLGSALHYYRDEKGLEVDVIVEHAGRWAGIEIKLSDTKADDAARNLLALKRKVTSNPAAQNAEPAFLAVIVGRGALAYTRDDGVMVIPAATLTA*
GCA_934636135.1	CAKTZS010000001.1	4	PDC-S01	CAKTZS010000001.1_81	PDC-S01_WP_076465573.1	PDC-S01	105843	107126	-	CAKTZS010000001.1_105842-107126(-)_1	LKVKNAPLKPEDYFSRLSDRMLPSLLNSYKILEFEGVRGCGKTHTCLSVARTITHADEKTIVLPLIQSDPRLAISGDRPHVIDEWQTMPELQELAYREAEATGSLLLITSVRAGSPEPYVRSHAGEAARIHMRTLSLFELGLSNASVSLTGLLDGRFDPVAKNVSIRTIASYICKGGWPFARETDPARALELAGRHLGDILATDVTTMGKKPSTAQDVLAATAECEGDFTYARIAQAMEVHGAKPPSRNTLAAYLGVLERLYLVERLDGWAAPVRATSRVKVKPRYLPCDPSVGVFACGLNERSLLRDASVFSRALKSMALRDLLVYAGVLEPGVEPQVRYYADSDGLEVDFVLLLADGRWAPINVEIGEAQVKGSIKRLQRLCKKVRNGGRLGEAAFCAVILASTDRPRRDEATGTFVFPITTFGA*
GCA_934636135.1	CAKTZS010000001.1	5	RM_type_II	CAKTZS010000001.1_323	REase_II_00155	REase_II	375453	376799	+	CAKTZS010000001.1_375452-376799(+)_1	MKDLERGYDPTDVKSIVEYSHKLVGKTLREVTDAPELADPRRRRGSFGNAVEEYFFKYPINSDSAPDFADAGLEVKATPVKEVRHGKKRELVAKERLVLGKIDYNAVVNETFETSHVMKKCSDMLLISYLYEPDKNPVDYVVEAVAEWGIPQKDLPQVRADWETVVNKVRAGHAEDISGSDTMYLEACTKSAKGSDRTSQPFSEVPAKPRAWALKASYMTAVQRKIIDGMQEIPRSEAEKDLDLLTLVKKRFDPYVGMTAEELQDRFGLSHSKSVTARITNCILGVRDNSEIEEFAKAGIKPKTIRLKRNGTPREAMSFPSFDYFKLLERDFWRSDFYGYMQQKYLFVVFREDEEEKDVYRLASIMFWQMPEADLEEACRCYEQMQANVRAGRAEDSVKSTENRCCHVRPKGRDGNDVRPQPYGEPVVKKCFWLNQKYLAGEIARGLR*
GCA_934636135.1	CAKTZS010000001.1	5	RM_type_II	CAKTZS010000001.1_324	MTase_II_00115	MTase_II	376885	378174	+	CAKTZS010000001.1_376884-378174(+)_1	VSQEKKIRVAELFAGVGGFRLGLEGYHDPARPEFEMPSAGPFETVWANQWEPPGTDSKQFAARCYEARFGEGSVVNEDIHEVLAQFKRGEREIPDVDMVVGGFPCQDYSVAKPLSMAGGIEGKKGVLWWDIYDFLRMKGPERQPRYVLLENVDRLLKSPASQRGRDFAIILSCLNELGYSVEWRVVNSAEYGYPQRRKRTYILARLTGETWDLAGRISDGVMAGAFPIVRPEAEAISFVDIPDDPFVATQFFNKGGKISPFMDAGVMQDGRVATCKVVENYIGPRRTLGDVLVSESEVPSEYYIEPEKLDKWEYLKGSKNELRVNKKTGFEYRYSEGSMAFPDSTDKPSRTILTGEGGRGASRFKHVIKTADGRMRRLVPDELDRLQCFPRGWTNTGMSDGHRAFCMGNALVTGIPHEIGKALVKSLGE*
GCA_934636135.1	CAKTZS010000001.1	6	SoFic	CAKTZS010000001.1_140	SoFic__SoFic	SoFic	181558	182805	-	CAKTZS010000001.1_181557-182805(-)_1	LAYQTLKKTLYADPTSQRFQNHDAEAARRLGDPSTFRTGIALEHGELFCAMPKELSLASEQVIRRERDVSELWGRLPRTARGAFLRSLILDEVVCSNEMEGVHSTRKQVEVALEAGRATRGNNAGAAEATHAPFFELAQLYLGLTDNPVPPQSLQEIRTIYDSVVKGSIDEKGLVRGTLFRTGPVVIEKRGGRVVHRGVEPEARIEELLGDMISLSKRDDVPELCRAALCHFLFEYVHPFYDGNGRTGRYLLALQLSHLLSQPTVLSLCHTISEHKSAYYKAFDTTEDRLNCSEGTHFVLMLLELLSVAQEDLIADLAEKHLAVELLEQRLANLEAGPGERGRRLLGFGAERELFSLPDGFTQREACEHLGVSAPTARKELERLEAKGLLARTTRRPSRYVLTPQAKELLGLSAE*
GCA_934636135.1	CAKTZS010000001.1	7	cas_type_II-C	CAKTZS010000001.1_241	Cas1_II_WP_078484493.1	Cas1_II	278087	278980	+	CAKTZS010000001.1_278086-278980(+)_1	MPKRTICIQNAASLSIKNDALAICQRGELRGLVPLEDIWVLIIETHQAQITTAALSKLVDSGIGVMLCGDDHMPNGLLLPLGAHSRHAAIVDDQLAISKPLQKRLWQRIVQAKISNQAEVMDLLGLDGTAVRAMAKDVLSGDASNRESVAASAYFKKVLPEGSRRNGPFTAALDYGYTVLRAGIGRTAVGGGWLVSRGIHHSNNLNAFNLVDDLIEPFRPVVDLLVIQSGLGGGMTSETKRELAAIFEYLVRVPLGDVPLQVAIENELETLKVAVNAADASLLQLPVVIPLQKAGLE*
GCA_934636135.1	CAKTZS010000001.1	7	cas_type_II-C	CAKTZS010000001.1_242	Cas2_II_WP_167337171.1	Cas2_II	278990	279313	+	CAKTZS010000001.1_278989-279313(+)_1	MRIMRMLVMFDLPTGSKKERRSYADFRKFLIKDGYHMEQFSVYSRVLLSRDSADAHLRRLKANLPIAGAVTVLTLTEKQYEGREVLVDSRPNAAQTSDPGPQLTLVF*
GCA_934636135.1	CAKTZS010000001.1	7	cas_type_II-C	CAKTZS010000001.1_245	cd09643	Cas9	279942	282944	-	CAKTZS010000001.1_279941-282944(-)_1	MDVTRPYLVLGLDPGIASCGFCLLDMTNHKILEMGSHLFKAPQEDKTKTSLAVTRRKARSIRRNTARTAARLKHCLELLAGADLVPADADKTWLQTKKGDKPILKLRAGGLDRLLTDREFAQVLYSLCGRRGYIPHGEGRLGETDEDESRKVLGAIKKNQDAMAAGSYRTVGEMLNAQGRSRNRGGDYSLCVYNSQIQDEAKALFASQRARGNTKATRELEDSYLACLTWEKKSLDHDARIYELVGPCSYFPGEKRAASADVSSELCRAYERLGHIVIVHEDGSEQALTASEIDDYLKILFSTAPIKGNKECKVTYGTIRKDLDISGKSVFKGIAQDREKDEPFVPKAWRSLRRVLPEGLLARMLEDRKLGDAVCEALTFASSEASLIERLSDLGLSDDERDAILAVPFTGKLFKGYGSRSLKALGLLLGAFEEPEIRILTDAEKVTGLLDLRLSGRGVRGQLLPPYDSYDPTCRNPVVLRAMGRMRHIVNAIIRIHGVPNEIHIELGRDLKMSNKEKSLVDKRNRENAASNKKWATTAAGILGCTPEEVPGRIIRKLILREEQGEKDLYTGDSIDLEHLVRDDRYCEIDHILPYSRTCDDSRANKVLVLSKSNQDKRERTPYEWMTSGEAGTPSWDSYRARVMAQVKNPRKRANYLNTDLGPETQAKFLARNLNDDRYMSVAVKNYLEDCLLFPEDGRKRHVTAVAGGATGNLRWVWGLNFGEGNIKDRADDRHHAIDAAIIAACSESTVKKVAEASAKGREAFKQLRKSRLADTQPWPTFAAEVAARREFVVPTRMADHGVTGRVFEDTLYHLEGITEDKGKYPLVRAGENTVKKGNVRINPDGSVKLIDGMAFLRLWLDPTARPNGKVKGKWYAEPVYYADIPAIKAGTYVPRACAIHIARVNWEPVPEAAMGANPVIVFFGDVLSVDDHVGRFGGFDISGGRLALLNLLTKQKVSDWPSLGSWGKDTQVRVLQENCLGHCYDSIAINPEDSTFQQR*
GCA_934636135.1	CAKTZS010000003.1	8	PDC-M14	CAKTZS010000003.1_21	PDC-M14A_WP_087936481.1	PDC-M14A	26770	27228	+	CAKTZS010000003.1_26769-27228(+)_1	LEETRFEIRIPCDNDGFILLRCPRCGELFKLTAEDMESDETLDIYCPSCGLCANNFLTQDVIDLALAKTSNYAMDAIAQQLQAFAKKSSSGLVRFEVKANREREPEPPIRVAIEALQIVTCHDCGREAKVPPALAMSAYTCPLCGIGQFNER*
GCA_934636135.1	CAKTZS010000003.1	8	PDC-M14	CAKTZS010000003.1_22	PDC-M14B_WP_058270955.1	PDC-M14B	27218	28042	+	CAKTZS010000003.1_27217-28042(+)_1	MNDSKTTLKKLLFEHNSEANALLHANYNELETAITRYLRFIEGEPITKAFIDDIVANHTPDGFDAIEMLGSASRNGHSALGPFPPEYKSESAVVYLLLKAMVDQHACNGSFLVYGYTHGSKKFDDMAKNFLEEVARRLVAGVNRTLTLEGIEMGLDSNVSQFNYFGNHGGAVAAMATDNASVTANQTNGAAAEELKTILEDLKKSTSELDADRQQAALETIEAMKEALSDAQPKPSIVKIIMNNLKGFNDCSSFATHVAALITFVSTHFPGTLG*
GCA_934636135.1	CAKTZS010000003.1	9	PDC-S05	CAKTZS010000003.1_16	PDC-S05_WP_190995815.1	PDC-S05	18644	19414	-	CAKTZS010000003.1_18643-19414(-)_1	MDNDIVLFESGDGQVTLPVRVDATEQEIWLNRAQLAVLFDRDVKTIGKHINNALREELAGQREVVVAKFATTRQHGAMEGRTQTRLTEHYGLDMVLSVGYRVKSKRGVEFRRWATDVLRRYIMEGSAVNERRLRQLSQVTSVMARIPERLETRQVLDIVQSYTVALDLLDDYDHQRINLPEGTRATYALSYDECIAVIKSMRFAAESDLFGVEKDDSFRSSIASIHQTFDGQEIYPTLQEKASNLLYFIIKNHTVS*
GCA_934636135.1	CAKTZS010000003.1	10	PDC-S23	CAKTZS010000003.1_16	PDC-S23_WP_205700243.1	PDC-S23	18644	19414	-	CAKTZS010000003.1_18643-19414(-)_1	MDNDIVLFESGDGQVTLPVRVDATEQEIWLNRAQLAVLFDRDVKTIGKHINNALREELAGQREVVVAKFATTRQHGAMEGRTQTRLTEHYGLDMVLSVGYRVKSKRGVEFRRWATDVLRRYIMEGSAVNERRLRQLSQVTSVMARIPERLETRQVLDIVQSYTVALDLLDDYDHQRINLPEGTRATYALSYDECIAVIKSMRFAAESDLFGVEKDDSFRSSIASIHQTFDGQEIYPTLQEKASNLLYFIIKNHTVS*
GCA_934636135.1	CAKTZS010000004.1	11	PDC-S07	CAKTZS010000004.1_32	PDC-S07_WP_110056698.1	PDC-S07	38991	39413	-	CAKTZS010000004.1_38990-39413(-)_1	MRTVRVAAAIIKSDQGILACRRADAQGDGSWEFPGGKVEEGESAEAACRREVAEELGCRLQLAWPYDVVEADYPDFHLVMECFACTLEPEEEPVATPGVHSELRWVDRGELMNVDWLPADRTLAQSLGMNWDAAFGAEFL*
GCA_934636135.1	CAKTZS010000005.1	12	Shango	CAKTZS010000005.1_23	Shango__SngC	SngC	24057	26471	-	CAKTZS010000005.1_24056-26471(-)_1	MSVFDRYAPFVQDFIYENGWNSLRGIQAAAGDAIFNSDDHVLLCASTASGKTEAAFFPILTEFWENPPASVGAIYVGPTKALINDQFYRLTGLCARADIPVWHWHGDVSASHKAKLMKHPSGILQITPESLEALLMHRHAAISSLFCDLRYVVIDEVHSLLRGDRGGQTICLIERLSRMAGVDPRRIGLSATMGDPESVGRFLAAGTGRNTVIPKVEEPPRTWRLSMEHFFQTGPQATELSFVSTSPTEVEVLSTQAAPSPAPAIDGPKPHPTARSAVKGRECLSTGIDMPEPDDLLDDTAPDGADPAIGYVFEHTRGRKCLVFTNSREEAEEVTTTLRRYCEVNRGPDRFLIHHGNLSASIRESAEELMRDDSADLSIVATATLELGIDVGRLERAFQINAPFTVSGFLQRMGRTGRREAPPEMWFVMREEQPEPRALTPETLPWELLQGIALVQLYREEHWVEPARLDRLPYSLLCHQTLAILASEGELTPPQLASRVLTLTPFHRISADDFRVLLRHLLAHDYVETTETGGLIVGLAGERVTNNYKFYAVFQESVEYTVRCDSQEIGTLCAPPPPGEKVAIAGHVWLVEEVDHKRRLLYVTQVKGRVPAYFGECAGDINTRVLVRMRQALEESAPYAYLRPQARTRLAQARHVAKNGGLTKSPLVSLGGNMWCLFPWLGSYAFLALERLLKIRCAKDLGLKGLDSSRPYFMTFVMREGITEQAFFEILTGAAAELGDPMDLVYPAEVPYFEKYDELVPEELVRKGFALGTLDVAGMKERVRQWANERGIIWAEPAQIVPAD*
GCA_934636135.1	CAKTZS010000005.1	12	Shango	CAKTZS010000005.1_25	Shango__SngB	SngB	26671	28002	-	CAKTZS010000005.1_26670-28002(-)_1	MAEQKPRVPKRIAAVIINSLKGGVVPRIGLPYITVGREREIQAFLTDLGLIENGGASFRFLVGRYGAGKSFLLQTIRTHAMGEGFVVADADLSPERRLQGNQGQGLATYRELIRSISTKTRPEGGALNLILDRWVSSVQQQVEAGADEASLLGEQLATLDEMVHGFDFTRMLRRYRMAYLEQDEEELAHVAKWLRGEYRTKTEAKSELGNGTIITDDDWYDYVKLLARFLVGAGYKGMLVMIDELVNLYKIPNAITRQNNYEKILTMYNDTLQGKAQYLGIIMGGTPQSIEDRRRGVFSYEALRSRLTQGRFAREDMTDMLAPVIHLQPLTYEELLVLAEKLADIHAGYFGYERKVTTDDLVRFLQIEFGRVGADSHLTPREVIRDFIELLDIMYQNPDTDVAELLQPNAFAQLAATVETGSNANGSKPGSSDVDPSFAEFTI*
GCA_934636135.1	CAKTZS010000005.1	12	Shango	CAKTZS010000005.1_26	Shango__SngA	SngA	28202	29884	-	CAKTZS010000005.1_28201-29884(-)_1	MSGWRDEDGIYANGVDIDRLLEQILSDPRLRSSKAFSTTKTYADEPIIRRGSQMDSYLPKEIGQMRELQRTPRGRTWSETCLFYEQARLMEDFEDNCPYHGQFQSYYPTYRTMTDRQLRGYFTWRARVRAGQVEQTAASFAYVYLYELLMGIGVEPGRKAFDAIEAFWKTYRQFDPGMDRYVPEWLVDYVVEHDLPAELAAPYAHLEHDAAIAVLERAEKDALAAAPPKGCRRQPTDFAAMGGAAGEFAQAVCQLSSYRLDESRLYKERPEDVSCVLLAVYSRLALHYRGSRTQGLTETLFGLRFAVRHVMYASAVRYEPGFHEDCVYELSPTRRYVCKNGLWSCDSYHDGGARSAKLGQIVRAVDRQLRQALGYAHPLKDHAEAKYLVKIIDDEIAAYLGWKQASTPRRVEIDLSKLAGIRSAAAVTREALLVDEEREDSAVEGAPVASPSSNSFAAKSAAAELRAEKQREPVAAPCAQNAFGATGNGSDAPGLSKDEAALLQALLDGRKYAGPGNVDLMVDAINEALFDLLGDTAIEFGADGEPQLVEDYAEDVRAAL*
GCA_934636135.1	CAKTZS010000006.1	13	PDC-S01	CAKTZS010000006.1_71	PDC-S01_WP_099993690.1	PDC-S01	77871	79175	+	CAKTZS010000006.1_77870-79175(+)_1	MDRYLMAELMRWKESRRRKPLILNGARQVGKTWLLKEFGRTQFDDVAYVSLDNNDAARALFESGYDMERIVAGLSLLTGVRVKVGSTLLVLDEVQACPRAITALKYFCEELPELAVAAAGSLLGVSATEGTGYPVGKVDSLDLHPLSFREYLDATGDKMLREFLDDGDPVSVNAFGERARAALKNYCVVGGMPAVVEEFAQTGDLGEARRLQLQILVDYERDFGKHVPVRLLPKMHDLWDSIPAHLSHENKKFVFCRVREGARAKDYEEVLAWLSQAGLIHRVSRVTKPGIPLSAYDDRRAFKVFLLDVGLLGAMSGLTPSSVIEGDVVFTEFKGALTEQYVCQQLIADCRMRPYYWSAENSRGEVDFLTQKDGNVFAIEVKAEENLQAKSLRSFKERNPGVSAVRFSLSGYREQDWMSNVPLYAVGVSKLWNK*
GCA_934636135.1	CAKTZS010000006.1	14	PDC-S01	CAKTZS010000006.1_40	PDC-S01_WP_076465573.1	PDC-S01	44406	45575	-	CAKTZS010000006.1_44405-45575(-)_1	MIERSVSDILRKYASWFPVVSVTGPRQSGKSTLVQSVFSDYSYVNLELPGDLEAANADPLGFIRSHPAPLIIDEAQLAPELFNVIQVESDRAGTPGQYILSGSQNFLLRRQITQSLAGRVGILTLPPLSFRELACAGKAPKADDYLVRGGYPRLYNIEIPSDVYYSNYVTTYLDRDVSGLVNPQNLTLFNTFLKIIASSAGSLLNITSLANETGVTTKTMRAWLSILEQSYIVFKLQPYHANLRKRLVKTPKLYFYDTGLLCHLLGYTDALDAERSGALGPLFENLVISELVKRHLGSGKIPELYFYRDAQGAEVDLLDLTHHGSPSMFEIKSSRTFRSSFTRHLDSVGELIGVDRAHRAVVTRCDASTEVAGEKIWSAADWLGAPLTS*
GCA_934636135.1	CAKTZS010000007.1	15	PDC-S01	CAKTZS010000007.1_50	PDC-S01_WP_015504585.1	PDC-S01	56462	57826	-	CAKTZS010000007.1_56461-57826(-)_1	MLRRRIEGALAEWRKDLASRKALFVTGSRQIGKSFSIREFAKRSYSTLIEINLMEDVRAKDALASAENAADFISRVMLLSGKSIEVGNTLVFIDEIQEAPDVMTMAKFLVEDGRCHWAFSGSMLGTEFKGVRSYPVGYVHELTMHPLDFEEFCWAIGISDEARETVRRCCLEQTPVPDYIHNALMSNFRTYLVVGGMPEVVQRFLDTRGDFASVRQLQTELNEQYRRDISKYANGRALQVQSIYDQLPVQLEGENKRFVLNSVDPKASYEKYQRDFVWLVNAGVALKTDIVTEPKSPLLKTARPSQFKLYQSDTGMLMARYPAGVAQAAYLDSKEPNLGGVYENVVAQQLAAQGRELYYYQTKRRGEVDFVVDGADGAAVPIEVKSGAYYHAHAALDHVVETAEYGVRRGIVFSRGNVEKDDKVLYLPIYAIYALPDILGDGQANGLRLTTVTV*
GCA_934636135.1	CAKTZS010000007.1	16	PDC-S01	CAKTZS010000007.1_123	PDC-S01_WP_067088819.1	PDC-S01	133647	134879	-	CAKTZS010000007.1_133646-134879(-)_1	MRLFPRENYLKKIRGFYHDDGMIKVITGVRRCGKSCLMQCIAEELRAEGVDDERIVFFDLDRYGYRSVKAPEQLEALIEPLLAISGTKYLFIDEVQNVEGFEDVLNGFRTEGGFSIFITGSNSYLLSGELATKLTGRYIEFEMQTLDFGEYCQMKRFLGLPVNPNPVAEFDAYILEGGFPKAMDYPRLADKRAYVAAVIQEIFEKDIRRRVKIKNVSVFNQVRDYVINNFGTTTSLANIQSDLESKQGAKIKRETLARYLQVLEDAKIVSKCARFDLKSRKSLRGEQKYYLADLGFYFALNTDNRINYGPVLENIVYRYALAQGCKVSVGRIGKLECDFILRNPEMGYAYVQVAMTIMADRSTEEREYRPFGQIRDNYPKYLLTRGDVIQQRDGIIHANIPEFMQEGRTF*
GCA_934636135.1	CAKTZS010000009.1	17	PDC-S01	CAKTZS010000009.1_28	PDC-S01_WP_076465573.1	PDC-S01	26406	27719	-	CAKTZS010000009.1_26405-27719(-)_1	VSSGKTIGVPRPAAYTPRIVDRQIEKYLGLFGAVEVSGAKWCGKTWSSLAHAASVTYVDRGANLQIIQADPAYALAGDRPHVIDEWQRVPAIWDTVRHASDELGEAKGAWILTGSSTPNKDKTAHSGAGRIGRVRMHPMTLAETGESSGRVSLAGLFRGEFEPCQCDNGIESLARLAVRGGWPAERTAQPGDAQIVLRDYMESIFIQSIPRLGGNESTARRLALSLARNLGQSTKADTLIRDTYALGSAETTSESQRKEVAGLLDIFTRLFLVDEVPGWVPASRSPKRMRVKPKRYFADPSLPVALLGLSCEALLQDWQSFGLVFENLVMRDLDVYSRALDFGMSSPLRYYRDDSDLEADAIIERPDGNWAAIEIKVSLDKVDEAASQLLRIRKKVCGSAVARVREPAFLAVVTGMGEVAYRRSDGVYVIPIRALGA*
GCA_934636135.1	CAKTZS010000009.1	18	PDC-S01	CAKTZS010000009.1_77	PDC-S01_WP_067088819.1	PDC-S01	86194	87468	-	CAKTZS010000009.1_86193-87468(-)_1	MAKPRLVSRATYLDRALMFRDTDLIKVITGVRRCGKSSLLALVRGKIESEDVEGRAFVSLNLESMACPVATKEDLYAYFRERLSPNGKTYIFLDEPQRIDGWQLAVNAMRVDFDCDIYLTGSNAYLLSSELSTYLSGRYVEIKMLPLMLGEYLEFCGLSFGASSAAIAPDGSVVLFDDILERYLTYGGMPAIASLDLTQEAHSIYAAGLYDAVVTRDVLNRERSLGQSKVMDAALLEKVAAFLGDNIGNCLSMKRIADSLTSAGSKTTNKTVDSYVRALNEAYLYYKADRYDLHGKEILRTNPKEYIVDLGIRSYLGGYRSTDMGRLFENAVYLQLLYMGWRVHVGKLYDKEVDFVAVKDGRTVYLQVTDEMMSDKTRERELGPLRSIRDAYEKCVIVRQGRYEADAEGIRIIQAKDFFLDGSF*
GCA_934636135.1	CAKTZS010000011.1	19	AbiQ	CAKTZS010000011.1_24	AbiQ	AbiQ	28213	28713	-	CAKTZS010000011.1_28212-28713(-)_1	MAGLSFYTVDERYIDYLAPYAPHLFHNAKKGQGHSRKYIGIVLEVNGFEYFAPLSSFKEKHRRMKNGLDFIKVGDYAVINLNCMFPVATDTYQRVDFSAVQDKRYRDLLQAEYRIIKQLEGRIRKNASTLYNHKANNGDSTPLSARCNDFPLLERACQGFRYPTHG*
GCA_934636375.1	CAKUBC010000058.1	1	PDC-S09	CAKUBC010000058.1_13	PDC-S09_WP_046661845.1	PDC-S09	10750	11088	+	CAKUBC010000058.1_10749-11088(+)_1	MRKCSNLPKNPSMEGIMCKLDEIMKKRETVYALARKYNVLRIFVFGSCARKEETPESDIDFLMDFKHGASMLDLIHFQDELETLFNSKVDITSRYRLNPVFMDRITKEAVEV*
GCA_934636375.1	CAKUBC010000107.1	2	PDC-S08	CAKUBC010000107.1_8	PDC-S08_WP_202707215.1	PDC-S08	6178	7107	-	CAKUBC010000107.1_6177-7107(-)_1	MAYKIEEKLVIGVASSALFQLDEADSIFRKEGLNAYRDYQYEHQHDILNTGVAFPFVKRLLAMNQFFPDTQPIEVVLLSHNDPDTGLRVFYSIQHYGLNIIRAAFTTGDSPFKYIPAYNVSLFLSANSGDVRQAMKEGYPAGQVLASAAEDDPNNPGLCIAFDFDGVIADSSAEEVYQKEGIEKFYSAETEKAQIPHTPGPLADLFSKLAKLHKLEDERVKNDPKYRRYMKMAIVTARSAPAHERVVTTLRKWDIPVDQTFFLGGMDKGRILSILRPHIFFDDQRHPHLDASSPFTPSVHIPLDSVKTN*
GCA_934636375.1	CAKUBC010000123.1	3	PDC-S01	CAKUBC010000123.1_6	PDC-S01_WP_067088819.1	PDC-S01	6238	7536	+	CAKUBC010000123.1_6237-7536(+)_1	MIIKRDRYLSQLIERRNNGLIKVITGIRRCGKSFLLFELFTEYLKENGVKDEHIISLPLDDDINEKYRDPHELSLYVRSFIKDSSATYYILLDEIQFAISREELKNPDVPVRLYSVLNGLLHLPNVDIYVTGSNSKMLSKDIMTEFRGRGDVVEIHPLTFQEYYACCTDPDKISAFEDYATYGGLPLILSKKTDTAKIQYLKNLFQEVYYKDIQERYQIDDSDVIDEMTDVLCSAVGSLTNVSKITNTLRSVKKRKISDAKIAEYLSYLTDSFLFRRVKRYDIKGKKYFETPSKFYCEDIGLRNVRLNLRQQEETHIMENIIYNELVARGYAVDVGVVKTTSTGTDGKRHQNSCEIDFIATLGRKKYYIQSALNIPDAEKERQEARPLLSVNDFFLKVIITKSTAKPWIDDNGIHHIGLYDFLLNENALAEL*
GCA_934636375.1	CAKUBC010000137.1	4	PDC-S01	CAKUBC010000137.1_1	PDC-S01_WP_076465573.1	PDC-S01	3	896	+	CAKUBC010000137.1_2-896(+)_1	SQQFRMMQNVTESLAGRVGIFEMLGLSNRELEHRNVEPFLPTHDFPAAPENLDLQGLYRRIWQGSFPKLADDPEMDHDLFYGSYINTYLERDVRILGQVGDLQRFFRFLRAAAARTGQLLNYSDLARDADVAVGTAKNYLSILIASGLITLLEPYFANRTKRMTQAPKLYFLDTGLCAYLTDWSSPETLEAGAMAGHIFETWCFAEILKSYRNSGRRPAFYFYRDFDQVEIDLVIEQDGVLYPVEMKKSSDPGRDAAKHFSKLEKFGKKIGMGAVVCMVRESSPLTRECKLIPAAGL*
GCA_934636375.1	CAKUBC010000177.1	5	SoFic	CAKUBC010000177.1_2	SoFic__SoFic	SoFic	285	1250	+	CAKUBC010000177.1_284-1250(+)_1	MSYEVPVTITNKMLGLVSDISHRLGLLSGMEQTRQRLHLRRSNTLKTIQGTLAIEGNTLSLDQVTAVINGKRVLGTIREIQEVNNAFQLYEHLQKFDPYQLSDLCRAHRIMMNRIIPAAGKLRTSSVGIMKGVEVVHIAPPAENVPALLKELLKWLHKTTLHPLVAAALFHYEFEFIHPFSDGNGRVGRFWQTLLLTQWNPLFRYFPVENMIAEHQKEYYHALNASDAEGCGTVFVEFMLQIILDAMMQIELPVDLAAAVVSLDERILNAIRADVKVSRSQLAEMFGISAETIKYHLKKLVQSGQLKRIGPAKGGEWHVLE*
GCA_934636375.1	CAKUBC010000186.1	6	PDC-S01	CAKUBC010000186.1_4	PDC-S01_WP_076465573.1	PDC-S01	1418	2578	+	CAKUBC010000186.1_1417-2578(+)_1	MIQRTIQVQLKKLAAMYPVVTITGPRQSGKTTLAKMTFPDYRYVSLENFDVRQMAEADPKGFLKSYAAPVILDEIQRVPALLSYIQTIVDENKSSGQYILTGSHQPQLGQGVSQSLAGRTGILQLLPLSISELASAGIVLSRDQYITQGFMPRLYDTSLDAKNLYRDYFSTYVEKDVRMMLNIKSLNAFETFVKLLAGRVGQLVNLSSLANDVGISAPTLKEWLSVLEASFIVFQLPCYFENFGKRLVKSKKLYFTEVGLATWMLGIETPEQVARDPLFGGLFENMVVMEALKSRFNAGEMPNLYFLRDSQGLEADLLFQKSHNELIPIEIKGGMTWNKDFCRNLLKLRKLSDKFVSGYVIYSGDLTPEIDGIKYLNFKNTASAVS*
GCA_934636375.1	CAKUBC010000251.1	7	PDC-S05	CAKUBC010000251.1_2	PDC-S05_WP_078711833.1	PDC-S05	1150	2064	+	CAKUBC010000251.1_1149-2064(+)_1	MPENFEVLSSASVQTLKRIIYTIRGFQVMLDSDLAALYKVETKAFNQAVKRNIERFPESFRFQLTTEEYQNLRSQFVTSSGEGAGDGQHGGRRYLPYVFTEQGVAMLSSVLHSEFAIQTSIKIMNAFVEMRHVIASTSTLFSRLETLERRQIADQYENDKKFDLIFEALDRKPEPAHGIFFDGQIYDAYTFVNNLISKATSEIVLIDGYVDLSVLDMLARKKSSVDVMIVTHPKNSLTVQDIQKFNAQYPTLKVLRSNKFHDRFFIIDQQELYHIGASLKDLGIRCFGFSKMDASLIPEILAKL*
GCA_934636375.1	CAKUBC010000275.1	8	PDC-S01	CAKUBC010000275.1_2	PDC-S01_WP_076465573.1	PDC-S01	2305	3492	+	CAKUBC010000275.1_2304-3492(+)_1	MIARQMSNQILEAATQYPAVAVTGPRQSGKTTLCRELFPDYAYANLEKPETRQFAIEDPNGFLAQFDKPVILDEVQRVPDLFSYIMTLVDEHKRMGEFILSGSQNFHLQQAISQSLAGRCSTLKLLPMSFRELNGKPNHDIFGIGNETPDIPDAPGNPFDHVFRGGYPPIYDRGIKPTNWYAQYTQSYLERDVRQLVNVGDLETFERFLRLTAGRSGQILNMDSLASDVGVSPVTVKRWISLLCASYIVFLLKPHSRNFNKRLIKTPKLYFYDTGLLCYLLGIRSTMNLELHSQRGAIFETYIISELCKSCFNAGVEPPLYYWRDSQGHEVDLLIEDGESLYPIEIKSGQTVSGNMMSGLDYWCKLDGSDTGMLIYGGSDNYTRSGIQVRSWAAV*
GCA_934636375.1	CAKUBC010000431.1	9	cas_type_other	CAKUBC010000431.1_1	Cas2c_WP_035173219.1	Cas2c	458	751	-	CAKUBC010000431.1_457-751(-)_1	MLVIVSYDVSTLTKEGRKRLRHVARICQSYGQRVQNSVFECELDHSQWVKVKAELLNEINLQEDSLRIYLLGNHWHGHKEHFGTKKTFDIAEDVLLI*
GCA_934636375.1	CAKUBC010000431.1	9	cas_type_other	CAKUBC010000431.1_2	cas1_DVULG	Cas1c	755	1789	-	CAKUBC010000431.1_754-1789(-)_1	MRKLLNTLFVTTQGTYLRKEGQAIAVNRDKKTIMRLPLHNLSSIVVFGRVLVSPYLMHFCSENNIFIAFHREDGRFLARVEGPVSGNVLLRREQFRAADSPVRSAAVARNILLAKLANSKQVLLRFLRDHPSPENQEIEDAVSYLKALMRKLAHGHEWDLELLRGMEGSAAERYFSVFDALIRNEEAGFRFSGRNRRPPMDPVNALLSFAYTLLGNEMESALESVGLDPAVGFLHRDRPGRASLALDLLEEFRAFLGDRLVLSLLNLKQLKPGDFEHGGNGAVKLKDHGRKTFLSAYQARKKELIVHPFTGEKVEIGLLFFIQARLLAKHLRGELPQYPPFVWR*
GCA_934636375.1	CAKUBC010000431.1	9	cas_type_other	CAKUBC010000431.1_3	Cas4c_WP_149685095.1	Cas4c	1786	2403	-	CAKUBC010000431.1_1785-2403(-)_1	MYSEDDYIMISALQHYLFCPRQCALIHLDQYWSENLLTASGRVMHERVDTPGTRHNPDCRIEYSVPLCCRRLGINGIADLVEYHKKGNGVFEPSVVEYKFGRPKENRCDEVQLCAQMFCLEEMMDCSIASGVIYYGRTKKRHDVIFDPELRALTEQIIGAVHSLISSGKIPPPAYRKHACESCSLFEYCRPLDSLQVEQYLETIE*
GCA_934636375.1	CAKUBC010000431.1	9	cas_type_other	CAKUBC010000431.1_4	cas_Csd2	Cas7c	2485	3342	-	CAKUBC010000431.1_2484-3342(-)_1	MTRYDFMFVFDAKNANPNGDPDAGNMPRIDPETGKGVITDVCLKRKIRNYVQLKYQDGVNHRIYFKDAVVLNNLNKEAYDAAGLSPAKELPKELKKARELTAFMCRNFYDIRTFGAVMTTDVNCGQVRGPVQLSFANSLDPIFIAEHAITRSSVTNEKDVAKVRTMGRKYTIPYGLYVAYGFVNPRLAAETGFNEDDLALLWEALGKAFEFDQSAARPAGSMAARKLIVFKHESELGNAPSHKLFELVRIARANDPKAPPRAFEDYTVAIDREHCPKGVTIEELV*
GCA_934636375.1	CAKUBC010000431.1	9	cas_type_other	CAKUBC010000431.1_5	pfam09709	Cas8c	3378	3992	-	CAKUBC010000431.1_3377-3992(-)_1	TCVLKGSFPDRDSIPKNLPGTLFDSILRGIDYPAGVYNRILQRIKHDQYQDYIKVSFLKAFLIRNHNKEYSMSLDKNIADPPYLCGRLLAVLDKTQRDALGDTNTNIRESFYAAASSRPGVVFPRLLRLYSHHLGKLPTGARIVRDSLMQEIIDKLGHTYPMNLNLVDQGTFSIGYYQQMQAFFQKADKKETGSEDENTKEETK*
GCA_934636375.1	CAKUBC010000551.1	10	PDC-M13	CAKUBC010000551.1_2	PDC-M13C_WP_197739449.1	PDC-M13C	1636	1848	-	CAKUBC010000551.1_1635-1848(-)_1	MEANSVLLQKKYARIVALFAEQMQLTLDEALEFFYRSETYQELRDGIADLHCRSDQYIVDELKLEFQSAK*
GCA_934636375.1	CAKUBC010000551.1	10	PDC-M13	CAKUBC010000551.1_3	PDC-M13B_WP_002691346.1	PDC-M13B	1835	2305	-	CAKUBC010000551.1_1834-2305(-)_1	MEIRKPDISFSRQTLDFGRGFYITPLRKQAVRWALRWQRRGKKAVVNTYVFDDSSDALEKLRVKDFPEYDSSWLRFIMENRSGQASESYDIIRGGVANDKVFNTLELFFDGLISEEEALGRLKFEKPNHQICICRQDLVDRLLVFQSSEEVSDGSQ*
GCA_934636375.1	CAKUBC010000551.1	10	PDC-M13	CAKUBC010000551.1_4	PDC-M13A_WP_033143007.1	PDC-M13A	2329	2547	-	CAKUBC010000551.1_2328-2547(-)_1	MSKSALEFAIFCIEAVAQKLHLPGNRVYDMLAKQSDILNTYLIPSFDVLHTQSKQYIVDDILSLMRERGVLS*
GCA_934636375.1	CAKUBC010000551.1	11	PDC-S01	CAKUBC010000551.1_1	PDC-S01_WP_099993690.1	PDC-S01	86	1426	-	CAKUBC010000551.1_85-1426(-)_1	MIERFILKDLIAWKSSSYRKPLILRGVRQCGKTWILQEFGRQHFENTAYFNFERQNRLGEVFSGELDPKRILLELGVLAHQKIEPGRTLVIFDEIQACPRALTSLKYFCEETPEYHIAAAGSLLGIALAATDGFPVGKVNFLELTPCCFAEYLQTVDSSLFEYTNSLVSPEPIPGIFEERLAKHLNEYLTIGGMPAVLESYLSNHDLSQAENIQEDILKTYELDFSKHAPVRDIPKLFLLWKSIPQQLARENARFIYGEVKSGARAKDLEDALRWLESASLIYRIIRIEKPEIPLNVYEDRKSFKLYLADVGLLRKLAEIPAASILVNPDIFREYRGRLAENFVLQQLVAMRFSPIHYWTSGNLAEVDFVIQNTTEILPVEVKSGLNVKAKSLKSYREKYHPKQALRFSMQNLKLDDGLLNVPLYLIHRFHDFLHAEARNNKNGEM*
GCA_934636375.1	CAKUBC010000646.1	12	PDC-S07	CAKUBC010000646.1_4	PDC-S07_WP_110056698.1	PDC-S07	1446	1865	-	CAKUBC010000646.1_1445-1865(-)_1	MRKPIIDVCGAVIRRGSKILICGRAPGTKLAGYKEFPGGKAEPGETLSECLRREIREELGTEIYTLDTAYQAWVELPDRIFHLHFIRSVIQDGAPEPSPQENQSMEWLETAELDSVNMLPADVGIAKLLAESARKTAES*
GCA_934636375.1	CAKUBC010000682.1	13	AbiE	CAKUBC010000682.1_2	AbiEi_WP_076488363.1	AbiEi	170	766	+	CAKUBC010000682.1_169-766(+)_1	MTTQEQLKNLFCETRYLTAKEIRAAGIPSQTITNLCRCGKIERVAYGVYALAGNAASETDDLELLAKLVPAGVICLVSALRFHKLTDENPHEVSMAVLHGSYTPKFTYPPVCYFTFSGKAFSSGIKIHTTNGVDLKVYSIEKTIADCFKYRNKIGLDVAIAALREAVSQNRIDYNALWDAAKICRVSKIIRPYMEAVQ*
GCA_934636375.1	CAKUBC010000682.1	13	AbiE	CAKUBC010000682.1_3	AbiEii_WP_100773286.1	AbiEii	763	1671	+	CAKUBC010000682.1_762-1671(+)_1	MSHAEVKNIAHSVNVRLKNLAVQKQISFDYILLRYALERFLFRLSVSQHANRFILKGASAFAVWMGPVFRVTRDADLYCSGNSDSEFLLQCFREICLQEVIPDGVTFDIASMQASEIKKDQQYQGIRILFHARINQARVTLQFDIGFGDSVFPAAEFTEYPVLLEAEKPRIKVYPRYTVIAEKFEAMVTLGMKNSRLKDFFDIWLLTECFDFDFITLKQALERTFERRKTPFPATLPTALTDEFIKDKMKLSQWNAFLRKTRPEQFPDSLEMATNRITEFLLPMMQIHQVPPTIWKAAQGWE*
GCA_934636375.1	CAKUBC010000819.1	14	PDC-S01	CAKUBC010000819.1_2	PDC-S01_WP_076465573.1	PDC-S01	184	1443	-	CAKUBC010000819.1_183-1443(-)_1	MKYIQRALEHRLSQAAYSYKTVLLTGPRQVGKSTLLKKMFPAYQYISLDDPFLEQQAKDNGGMFLMLNPPPVIIDEVQYAPELFRFIKIKCDESEQRGLFFLSGSQQFKLMKNVSETLSGRISIMELNGLSLREIQHDSFSERFLPTMEYLQERRKTAKAPRNIWKLIHHGSYPELQNPEMDWASYYADYVKTYIERDVRELSAVQDLDSFKRFVIAAAARTGEVLNYSNIASEIGKDVTTIKNWISILEASGIIYLLEPYANNALKRAIKTPKLYFRDTGLVCYLTRWLTPETLAYGAMNGHIFETFVISEILKSFSNNGLDYRHFVSYYRGRDKLKKTLHGEIIEAEGEIDLIIEENGILYPVEIKQNASVTAMDAAAFQILDKLDSHKRGTGAVICCCPQPGLLRENIIQLPVWYI*
GCA_934636375.1	CAKUBC010000821.1	15	PDC-S01	CAKUBC010000821.1_1	PDC-S01_WP_067088819.1	PDC-S01	212	1417	+	CAKUBC010000821.1_211-1417(+)_1	MISRKYYLEKIQPYLGKPVVKAITGLRRVGKSVFVRQLIEHLRNQGIAPGNILYADMESLDFDFIRTYKDLHEYVMKMTDKVSGKIHIFVDEIQDIAEWERAVASWSGQPERYDVIITGSNSTMFSGELASKLTGRFIEFPVFPLSLKEFKEFYPEFDERQVLFENYLRYGGMPGLRMLDELKDETALPFLRSIHDTIVLKDIVKRKNIRNTALLDDICRFTYDNISNPLTASSISAYLKNQKIQTNVQSVINYLTGLIESQLFYKASRYDIKGKKQLEINHKYYAADLGLRNSQVGFRSNDISYLMENLVFMELRRRFDRVYTGEIDRWEVDFIAEKNAKPHYYQVTMNLNDPKVMERETRSLLVIEDNYPKTIISLDQVHGDGIAGIEVISLSDFLLQK*
GCA_934636435.1	CAKUAQ010000015.1	1	SoFic	CAKUAQ010000015.1_28	SoFic__SoFic	SoFic	37854	38996	-	CAKUAQ010000015.1_37853-38996(-)_1	LKERAGYYRSNLSGEMAYRSFVPAPLPPNPPLALNEDIVRLLIKAHTQLAVLESMAKHIPDVELFISMYVRKEALMSSQIEGTQATLEDVLDPLVDANANRNVADVINYIKATEFAIDRLNALPLCARLLKETHAVLMTGVRGQEKNPGEFRTSQNWIGGQGSTLKNARYIPPSPENMKSAMSDLEKYIHSNDELDVLIRAALIHYQFETIHPFLDGNGRIGRLLITLFLMQEQVLSTPALYISYFLKKNRVEYYDRMTEIREKGDYEQWVRFFLQALADCAEDATATIDELNVLHSKNAAKIAAMGRAAKNVMLVFAYLEANPIIEIRKTAQALGITFNTVSRAVERLSDIGVLVKTNNASRNRTFAYEEYLSILRKGT*
GCA_934636435.1	CAKUAQ010000026.1	2	PDC-S01	CAKUAQ010000026.1_27	PDC-S01_WP_015504585.1	PDC-S01	29068	30420	-	CAKUAQ010000026.1_29067-30420(-)_1	MMLKRKIEKDIMRWIEGSDKALLIYGVRQAGKTFIVRECLKAAGCDYIEFNLIRQPEIVDILEGATGIDDLILKLSLYSDKKIIPGKTFFFFDEIQRYKEIVTKIKFLVDDKRFRYILSGSLLGVEIVNLKSAPVGYLQTLNMYPLDFEEFLQIFNVGKPVLDMLRKAFVAKTPVDDVIHGKIMEMFNLYLIIGGMPAAVEKYRTTGSIDDVMDEHRAIIEQYKLDFTQYEAENRKLIITHVYELIPAELNEKNKRFMIADIKKGLRYDRVEDSFTWLWKAGVALGVFNTTEPTVPLMLNEKSTLFKLFLSDVGLLTTIYGKACKLKIVSKEKDVNKGAVYENVVAQELHAHGYPLYYYNSKKKGELDFVVEHAGRVLPIEVKSGKDYEKHSALDNVMAVTEYGIEEAYVFTNDNIKTNGKLTYLPIYMVMFLQDDPIEFVDISADRFKF*
GCA_934636435.1	CAKUAQ010000030.1	3	PD-T4-6	CAKUAQ010000030.1_10	PD-T4-6_WP_011718859.1	PD-T4-6	8444	10474	+	CAKUAQ010000030.1_8443-10474(+)_1	MDKYLGKRLDGRYEMRELIGVGGMAYVYKAYDCVDDRTVAVKILRDEFLSNEEFVRRFRNESKAIAILNHPNIVKVLDVGFGEHLQYIVMEYIDGITLKEYLDQRKDIRWKEAVHFTVQILRALQHAHDKGIVHRDIKPQNIMLLSDGTIKVTDFGIARLSRNELRATTNEEKAIGSVHYISPEQARGEITDEKADIYSVGVVLYEMLTGRLPFDGDNAVSVAIMQMQDEPVQPHVLNPDIPEGLEQITMKAMEKDPAKRYQSAAEMLSDIDEFKRNPSIKFEYTYFVDETPTRFVDAITRVRGETAEDEEEAPAKGKKKMSTVAILAGVTAAVLLVCGIGVLLFLNVFGGGGKANITVDNFVGLKYPDEVLSNVQDAASKYTIKTEMGYNAEQPENYVFKQDPAPGSSIKMKGTVTLYISRGSRLEEVPTMTPGETSAMVRSRLTAAGFTVKELTESSSDYRVGTVIRLDPEPGTRAQYGSEITMYISSGEAEAEPIDMPNVKGMSVLDGVEKLVGAGFVKANIKTTYVNQGGVKDTIIDVSPDSSKQQKPDVAIELTVTSGYSDATVELDLPKTGTTVDLQFYIDGAQNEALTKKYSKIVPKDIGKLTFKVSEQKASYLVRVKISISGKNDFKELAEFTVDGLKGTSVLTASHPFVEKDTSDTSKPDSSKTSDD*
GCA_934636435.1	CAKUAQ010000038.1	4	SoFic	CAKUAQ010000038.1_15	SoFic__SoFic	SoFic	16534	17298	+	CAKUAQ010000038.1_16533-17298(+)_1	MLNIIHNDFDAIPITQNYILQFHKILYSHMNNPVAGRTKTVQNYIRAAYPDGHTEILFTPLSPFETPEALDKICEEYNRVIGNMELEPLIAIPVFIHDFLCIHPFNDGNGRMSRLLTTLLLYQNGFFVGKYISLEAKVAKNKDLYYDALAQSQSGWHEGTENALPFIKYLLGTILTAYKDLDARVALVETKLPALEMVRRASENKIGRFNKQDIRELCPTLSDSSIEGALRKLVADGELKKEGKGKSTRYFRLK*
GCA_934636825.1	CAKUBG010000002.1	1	PDC-S01	CAKUBG010000002.1_57	PDC-S01_WP_067088819.1	PDC-S01	77659	78885	-	CAKUBG010000002.1_77658-78885(-)_1	MAELINRDSYLQQLIEHKDINIVKIVTGIRRCGKSSLLELFHRYLVKNGIPEKNIIDINFESLRYRELTNYILLYEYISSRISDSDKTYLIFDEVQQVEHWERAIESFRLDFNVDIYITGSNAYLLSTELSTLLSGRYVEIKVLPLSFKEFLIFHEFSSDDSKYDKFQKYLKFGGMPVLREYKFNENRINQVMEGIYSTVILRDILQRQGQIEQSILQKLVMFLCSNIGSITSPNNIGNNLANEKELPSGRDRNVSGKTVNKYLDMLHNAFFFYSVGRFDLKGKQFLKTLEKNYIIDLGFRHMLLGYRNADRGHILENVVFLELLRRNYRVYIGKVGELEIDFVAEKPGHRLYIQVTESINSPETRERELRPLQLLRDNYEKIILSMDRDFIDSYDGIKIINLIDWLS*
GCA_934636825.1	CAKUBG010000002.1	2	hma	CAKUBG010000002.1_2	HmaC_00001	HmaC	2570	6007	-	CAKUBG010000002.1_2569-6007(-)_1	METKEDNNVVITKAFNIMHPMLAAFVAQTLEKVYGQSGWWSVVLESLSRSNYSLPATGEYAELVDSLDFAACLKIIDIKWADVFRQKFGSKRYRSYVNELLDTRNGIAHQNGNPMKDDDMERALDTMARVCEIFDDESAEKIREILRDMRYRNAPEQKAIPEAPAAEVESKVATVNKAEGEKDNTVTSNYLPSWREVMVPHPDVVSGKYKTAEFAVDLQQIADGKGAFEYRDPVMFFERTYITESMKKLLVQALKRVTGQDGDPVIQLKTAFGGGKTHTMLALYHMLQGKVAAEKLPTLKPILEEAGLEQLPKVNVAVLVGTALDPTKPKRPTDISGITVKTLWGEMVYQLAKASGNSELYNLIKASDLKSISPGSSTLCEIFDTCGPCLILIDELVAYARKIYKKNDLPAGTFENLMTFVQELTEAVKASKNSLVVASLPESERELVGEGGREALRTIEHYFGRVESIWKPIGAQEGFEVVRRRLFSKCADEDAKENICRRFAAMYSEQNEQFPLETKEADYDKRLLDCYPIHPELFDILYNDWAALPNFQRTRGVLRFMAALIHKLSEDQDPSPMIMPGTVAFGDKTVGDEMVKYLPDGESWSSIIHSDVDGKNSLPYKIDQKDWRYKQIKAAQKVACAIMLGSAPKAGSQGVRGLDKKRLYLATVQPGQQISTFNDVLSALREESSYLYCSSERYWYDVHPTLQKLARERGSKIDSVDIQSEITSRLRKSQHQEEPLGGLHICPESSADVNDSPDIRLVILGLNCAYNNYESTSRDKAAVNSELFEILDSLLKTRGSGNRTNQNMLVFLAPDKGNYPTLKSAVVTYLAWKSIQEDKELNLDKNQQKEVKQRIETYSDNIDSCLKETYRWLLVPSTKQGEKQTEITWHPYNLGSGKLIDKVVRKLKDDELVITRWNPIFFREEVLDLFAKNGDDSSVITVRQAWSQLCTYCYMQRLANYKVLEDCLKEGVASGCFAIASSQDEKGYFKGLKFAEKIDTISLDDLLVPAEKARLQRQAEEETAEKVKSEQQSFKTIASGYTSNCSATCSNSNSANFTKPLETEKREPLKTNLYAFVSKIDPNCCNQVVKKILDNIVYDLVNLEDCDLNLTFSVEANAKQGIPAEIASAIEENSKSLNLDEFDLH*
GCA_934636825.1	CAKUBG010000002.1	2	hma	CAKUBG010000002.1_3	HmaB_00001	HmaB	6020	8143	-	CAKUBG010000002.1_6019-8143(-)_1	LPAQYGGGEVTVIAWIWARTVKCPNPTCGCQMPLVNSFILSKKKDREAWIEPIIDGTAITYQVRQGPCPLEGTVNRKGARCICCGANVPFEYLRQEGQAGRLGSALIAVVAEGQNRRIYLNADEEQIKAADVVRPEDIPNSILPSNPRDFKTPNYGMITFADLFTNRQLTALTTFRQLVKEVQQQVEIDALEAGWEDDKVPLNKGGAGALAYSQAISIYLAFLIDKLADHHSSICTWNVPIGIMRNTFGRQAIPMTWDYAEGNPFSNSSGCFDNMSEWITKCLLTLPTETFGEAKQWNAQKDCGLRQIMISTDPPYYDNIGYADLADYFYIWLRQSLRSVYPELFRTMLVPKAEELIATPYRHENNKAKAKTFFEEGMLQACRQLYQYASDKLPVTIYYAYKQSETKEQADQKVTSSSGWETMLSAIIKAGFAITGTWPISTEKVGRSVSIESNALASSIVLVCRKRPASAPTISRRRFVTELSSELQPALKKLQSSQIAPVDLAQAAIGPGMAVYSKYNAVLEADGTPVSVRSALQLINQELDACLNEQSGQLDSASRFCVDIYSQYAFKELPFGEAEVLAKAKNISLDNLIKGSVIKAEKGKVCLVDRSAMELKVSSNDCGWTICQKLAKALQEGGIVQCAQIVATNTKATNAKELAYRLYTIAERQGWNQDALAYNSLIMSWLQISAKADSLKKQAKADQGTMF*
GCA_934636825.1	CAKUBG010000002.1	2	hma	CAKUBG010000002.1_5	HmaA_00001	HmaA	8820	12164	-	CAKUBG010000002.1_8819-12164(-)_1	LASLEYKSEQQWNFQADSRLFKLASEAYRLKFAYLFEPYAAVHTSAIEPLPHQISAVYQELLPRLPLHYVLADDPGAGKTIMTGLFIKELLLRGSLERCLIVSPGSLAEQWQEELASKFNLNFELLTNEKIQNCSSNIFDSLNFCIARLDQLARNSALQNMLSQAKRWDLIVCDEAHKMAATVFGKKIYRTGRFKLGQLLRTLATNFLLLTATPHNGKNEDFQLFMSLVDPDRFEGANHGLNAKKAPDVSDLMRRLVKEKLLKFDGTPLFPERVAHTVQYNLSRAEASLYEHVTEYVRCEFNRAEKLNDQCKNRVGFALTILQRRLASSPEAIYQSLSRRRQRLEEQLQECLLERCALNAAAGEKIVDDYDDELSAADLDDFEDNLSCSVSAARSAQELEAEIASLYRLEEEAKKLVYSGTDSKWAALSDLLQDKTDIFSTTNGQQEKLIIFTEHRDTLNYLQRKITNLIGNTDSVAIIAGGMNRSERRRAEERFKQEEQVYILLATDAAGEGINLQRAHLMINYDLPWNPNRLEQRFGRIHRIGQQKVCHLWNLVAIQTREGQVFERLLAKLEEEKAALGGQVFDILGKINFDNKSLRQLLIEAIRQNDSAIENCWHTIIDNSLATEKLQKIIQEQALTEDILATEQVYAIKKDLERAKIRQLQPYFIEAFFLQAFAQLKGRFRVVGNQAERGRYEILHVPSQIYNYARQSSKSLARHYKRICFAPELVNISNQVQADLVNLEHPLLQAVVGLSCQQWQKELADGAILVDRHDESENIKLLICLEDTIISGDKNADDLATVLAKKFDFVEIDSEGNVGKAGVAPYLDYAEPSVIEKALILDYIKTQAWLHDDLAKRAKEYALQEIAPQLLLEVEQQREPMLKKMKREVEKRLNQEIRYYDSESVKLAQDAKNGKANAESKLRYAEEQMQLLQARKEKRLQELAREAALSFAPPIIVSGALVVSQGLLYKLNGYAEAKPLVAHNKKQIEQLAMQAVINIEKSLGNLPKDVSAAKCGYYIESEIVASSKNGKSLRFIEVKGRASGAATVTVSKNEILTGLNKPEEFILAIVEVDGNKTKTVYLKRPFVQAPDISATSINYNIDDLLRYAEIVYRD*
GCA_934636825.1	CAKUBG010000004.1	3	DMS_other	CAKUBG010000004.1_55	BrxD_00001	BrxD	60946	62223	+	CAKUBG010000004.1_60945-62223(+)_1	LPNSFMTEPEAQPSEFLASEIIERMGSLGLPPEHGIEFVTVGLDEPLKILDEHYLKAMEKGGRGSAFKLIRGSFGAGKTHFLTCLRNLAWKRGFLASLTELSLKGCNLGDASAVYRALANGLSQAPEDYESFDNISGFGNIIRSWALNFDDSQERQKWLAKAKMSNFANNNYKIVFLRFIKSLWEDEEELADACEMWLLGSSTKKLKLGMITIPENICEQNASSMLACLVKAVTLLGFSGIAALFDEVDRIASGSKREKKNVVDNMRQIVDMCGSRRLPGFFWAFAVPPEFISDVIAEYPALQQRLNSPLPFSPASPQVPTIDVSSSELKPHEFFKALGKKILQVAAIAWNWNYTTAIQDKNLDDLVTEYLSMNFDAGQRRNFVKQWIAFLQSEYSCGEGTTDIEALCRQQDSAEVMESEDFADF*
GCA_934636825.1	CAKUBG010000004.1	3	DMS_other	CAKUBG010000004.1_58	BrxHI_00004	BrxHI	65253	67436	+	CAKUBG010000004.1_65252-67436(+)_1	MDSATALYRVKCRRMLERLSRVKGAFYGGFYKPRQIQFDAIEPIMQGRNIVLSSCTASGKTEAYLAPLTERWLEPMRDGKLCILIICPTRALANDLVKRISVPLSRCSVNVLLRTGDHPTPLRDKKVGVLVTTLESLDSLLCRWAVQLLDIKAIVFEELHVAEGTARGDQLAVLAERLDVLLHCTKAKQIAGTLGNLGLSLQRLAVTATPGNAEVINRKYLAGRAVIVENKQGVNFEVDYSRPYDDETIDSTDIKQARAIAFLRACIKYCRQNDCQKMLVFVRSRAEAELLASAKGYLSDNPFGNAVFSHHSSLGTEQREKVERNFASYQKAICFATSTLEVGIDIGDVDAVALTTPPMDVNAFLQRVGRSGRRGQTPKVLCLYETNFEKAQYEHLVKAARAGELFSDHPPFLSSVLIQQSASLVCQSASDMINKVSLRDRLPAYLRSTYTEDICEKILQGAVQSDLLKVRRQGGYSRSEKLKEAFEKGEIHHNISHTVAGRGKISVVDKIGNRIIGTLSGSCTLLAGDFFYFSGTSYRVISGPKDGKVVVCPDRNIDRSKLRRCDFEASGLPKVSELWATDFANFLEISTDRSCYTLYGADLTVCSHFMGTVGGIFLKVFLEHLGYNDAKTNAYVIVCDNLEEVRALAMSSGALKMIVRQNIGSLAQKLDLGPWSSCLPDELLEKEVLKVAEHIRLFEHMQQFSKLTPAEAAQSAWLCEAAEISAS*
GCA_934636825.1	CAKUBG010000004.1	4	HEC-06	CAKUBG010000004.1_2	HEC-06_WP_099323492.1	HEC-06	1370	3508	-	CAKUBG010000004.1_1369-3508(-)_1	MNAYKTNLLELISGTYGKQFVIPIYQRNYTWNTEHVDKLLNDIDRLLQDKDQLKDEDFSHFLGTVIYLDIEGAKGITERSIVDGQQRIVTMFLMLYALRNIAKNKILNDKKFEQFRCRIESYLENGSYSNDAKYRLRPSSVDSKEYELIISGEYDQNSRKDCKSRLTSAYTKIYEKFASMINNNGYEQAQLLHEALGHLSVVHIALNKKDNAQQIFESINSTGVQLSYADLIRNFIMMERPDDIQKQIYNEYWQHLEQLFDDSKRLTRFLRLYLISKTTEDSIKQGQIDTYQKFRVFWEDQINQGFNFWEILNDLKNYSKHYENLHIHCDDDYEFKEEVKDYGKLDLDSLSPFTMDVLENCRIGNINVNQAKKVMQMLVSYVVRLKLNQMQISVVAKSTPFLLRRVKNALKNNYSNYCDICAFYLTKSQSSDLKALMPDDYTTTEHAKSVSNYTKDFIRFILDKLETYNNPIPFDPNKFSKLSIEHLMPQTPNKEWKDIANCSDDQYKFLVNLLGNLTLSSDLDNIINSNRPFREKKEVLSRTGHLRLNNKILNKEFWGPKTIKDRTDDMLKELLKIYKYPETKWKPEEYKGDISVTLNFKGTKAQGIWQRENLQNKNALLIKKGSQIFLKHSPKCEEDWPDELRGVKHSDCKDDGKVFFCILEEDKLFKSPSAAAKFLTNTHKNGWNYWKDEYGNPINNLREKRVSKKYRD*
GCA_934636825.1	CAKUBG010000004.1	5	RM_type_II	CAKUBG010000004.1_3	MTase_II_00050	MTase_II	3627	4517	-	CAKUBG010000004.1_3626-4517(-)_1	MNKLMVPPIKIQGIKTKLVPFIKNLIPHHDRDLWIEPFMGSGVVGFNVVPRQAIFADINPHIINFYNQIKSKDITSNTVRQFLSKEGKVLAEKDIEHYYFVRERFNKYHDPLDFLFLNRSCFNGMIRFNKKLSFNVPYGHKPNRFSKAYITKITNQVANIERLILSNDWYFICQSFEETVAMADTKSFVYCDPPYIGRNVDYYDSWSEQEETALCKSLLDSKVNFMLSTWDHNRYRKNEYIDKTWAFCRKFTKEHFYHLGAKEQNRHSMTEALLLNYDVQARNCITELSEGQMVLF*
GCA_934636825.1	CAKUBG010000004.1	5	RM_type_II	CAKUBG010000004.1_4	REase_II_00074	REase_II	4517	5362	-	CAKUBG010000004.1_4516-5362(-)_1	MQNYIEEKRSFRQNLQKFASSLPQKISQNGLWTIKGFIDIYHRIYPISSDTKVISKLLEIHLLPYLVQFAEDIGYMLVPAKYQNWYPDFTFINKKNENLKFAVDLKTTYRDTQDPNFCNGFTLGSHGEYFKERDSTKNIQFPYKSYSGHFCFGIIYYRIDIPFAFYHSLESLQQIPSVIGKFLFFAEEKWRIASDKSGSGNTANIGSIHNIQDIVTGNGVFAKAGEELFDDYWINYGRIETIDKNGNHKKITSFEEYLRYRRLSDDLYNKTTHKKAKRKES*
GCA_934636825.1	CAKUBG010000006.1	6	PDC-S37	CAKUBG010000006.1_28	PDC-S37_WP_026770543.1	PDC-S37	36133	42117	+	CAKUBG010000006.1_36132-42117(+)_1	MDEATFHSCTEPSRTSNVALDDSLIIGGKSGITIELETLPFVNLSIEQNKIRLVRFIKLTNNMGRDWHNFECRFEADFIVPKNITVNSLKNGESLYLSDIDVSLNYTFLSSLAENVKSKLYVKICWHNKLLLGQTETYIELFSYDQWLGLQIMPELLCSFVTPNMETISYLGGKVSEELRQETGSGSIVGYPEGREHVYSLCCAAYRAVSSLGIHYITVPASFGVPGQRIRFADNIYKYKQGNCLDLTLLFASLLESFGLHPVLLMQEGHAYVGCHTKDWYFEDSVVEDLQRIRKLVNLDELIVFETTLAAGKATFSEAERCAQAEHLQLDDKFKCAIDVVRSRYEGVRPLPIKRSIDGFELEPVKALPKELASEQKRCLNGHIEQIEQSEAEYSQGRVERWTQKLLDLSLRNRLLNMRDGRNFIPLISPNIAALEDKLADNEEFSINPAANLCSDPQELKNITLLRNNAIKSELSTLLECEFRAKRLCSLLTANELDKRLLTIYRQARLDMEESGINTLFMVFGVLQWVAKENDANIHKAPILLVPIRLRRLSVSGGFRFARLDEDTIVNETLLELLRNQYKINIPGLHPLPADESGVDVSLIFDLFRQAVKDLRGWEVSEEVGLGNFSFGKFVMWNDMSVRLDELKKNKLVSHLISGNGSFNDGIEVFPPDKLEKQLNLSELYAPLSADSSQLTAILYSQLGKNFILYGPPGTGKSQTITNIIAHNLGLGKRVLFVSEKKAALDVVHKRLSSVGLRPFCLELHSNKASKGEVLAQFEETLHLTDTEKNEDWPLIVGNLEKVCHKLQGYVTILHKCWPNGLSAYDCFAELASIDSKTDINNLLDIDCLTQSKESLLALKELIAELLTVWKNSEQKALQSLTILDNHSWSPGFEREFVGSLQNLLELLNEITQECKLLVELFNFDKTPSLLWLGKLVKAIPKIKAAANCPAAMLSGKLSKAQQKVQDFLSNWQKYRKLADYFSSYNIEKLLNLDLAGLKARLEENKANFFAVRFLKNKTLLRELDGLKKLGGQPLSVEELERLIPQVQEYITFNQNLAHQEAEIKAILGPTWSKDSDCSKLLEQCEKIWDLETELNNLYGSSAATSIWEKLQLILPSLDERQAEILDKFAACWLKFEKSWRSFSDSYAKQLTKTDTLDDLRTILLSLEQNKVFLRQAMRYLAVKAKFDNCHVSAFIEKLEAGNIEADRAEDIFYKAYCDHMLEQIFNQEKTLSDFSGLEHEECIKKFADLDGQYRKLSQKTIFAKLVAKLPGQRATGLINTELGELRRECAKKSRRKPVRQLLELIPNLAPILKPCFLMSPLSVAQYLPPDTEPFDLVVFDEASQIPVWDAIGVIARGKQLIVVGDPKQMPPTDFFQKKDSADLDDTAVVEDMESILDECLTAGVHSARLNWHYRSKHEELISFSNHYYYDDSLFTFPSAYNTSDFGVQFNFVRNGIYGENGQRTNEAEAKALVNCIFAKLTTPGVRQRSLGIVTFSLPQKELIEELLEQGRRQHPECEAYFSEQNDEAIFVKNLENVQGDERDVILFSICYAPNAQGRFSMNFGPLNRNGGERRLNVAITRAKEQVVVFSSIYASQIDLTRTRALGASHLKAFLEYAEKKVNMRADLHTTSSSENAIEALANFLATQGYKTERNLGNSKYKLDLAVYNPDYTNEYLLGIESDGLAYAAQNTVRDRDELRDDVLKALGWKLCKIWSVDWYLDRQPTCQRLLDLLNKLRQQRKSIEAEKANQQIDNSQIESAFNSVAIQSKDGAEIVKASNDEHEERSASALAYTDTSGNIDNCQETDWGLIKSVPLDPCFPNRREYALCQLSELNVAANSDLYSLDSSFVREYLIRIILVEGPIYKRVLFKRFLSIFNNKLSTTAEQFLTNCLPSGLVQTFFNNESVIWPKGATPDSYRIYRISTNEETKRPLYDIPLVEVANAMEEIKTSLPIDDEETLNRETLKLFGLKSLTSKAVSYLALAKSFWQERTQN*
GCA_934636825.1	CAKUBG010000006.1	7	cas_type_II-C	CAKUBG010000006.1_45	pfam13280	WYL	59400	60461	-	CAKUBG010000006.1_59399-60461(-)_1	MANVKLKLLYVLNLLLDSDEHHTINATQIVKQLAKEHGINTERKSVCRDIATLQTYGHDIIADRDKRKGWYYGKRRFDTWQIRLFLDAIASASFIPKNECKRISNELIKELGPDDKRMFRELLPIVYNSRKVVNSKLKDVLCEILQAIAWERAVEFQVYSYNKVFKSVLKRGSLVYKVDPYSLVWINSNYYLVGIKEGENFLRYFRLDRIANPHTTGTPRRNASEVLGEDFDKALQRFTQDTFHGSNDRSFENVTIRFKDESFANMFVDRFGLPSKVEEKNDWVFATIDKVDYTNAVRAWLINYSSAFAVTAPKELKDLVIKDLRSGLENYEKSEGVTPQDDVLMDGPKEEAL*
GCA_934636825.1	CAKUBG010000006.1	7	cas_type_II-C	CAKUBG010000006.1_48	Cas2_II_WP_167337171.1	Cas2_II	64667	64978	-	CAKUBG010000006.1_64666-64978(-)_1	MSKLMRMIVFFDLPVQTKTQRQAATKFRNFLLKDGYYMVQFSVYARICNGFDSVNLHEERLKKNIPERGLIRLLTVTEKQYGNSKVLLGPRNIYDYPIQLEIF*
GCA_934636825.1	CAKUBG010000006.1	7	cas_type_II-C	CAKUBG010000006.1_49	Cas1_II_WP_078484493.1	Cas1_II	64971	65870	-	CAKUBG010000006.1_64970-65870(-)_1	VEFKSVYIANPARLTVRREQLVIAQDSEVTIPMEDITSLMVESRQVSVTSATLQKLAEYEVTVYFCDEQHLPSALLLPLNSHCRQLKVLQAQISLTKPRQKQLWQQVAAAKISNQAKCLELLQNNGYLYLRTLARQVRPGDPDNLEAMAAAFYFPNLFGVNFTRELPCLTNSALNYGYSIVRGAVARNLVTRGLEPCLGIFHHNQLNQFNLADDLMEPLRPLVDLFVASELKSEDEELTPTIKKQLFNLTNYMLKQGPKRYRLISAIGKMADSFKRALTDKSETLELPELIPLESYKYE*
GCA_934636825.1	CAKUBG010000006.1	7	cas_type_II-C	CAKUBG010000006.1_50	COG3513	Cas9	65886	69686	-	CAKUBG010000006.1_65885-69686(-)_1	MKYTPISYVLGIDAGVASIGWAILEIDKDGNPCSIVKLGVRTFEAAETKKEENGKPVSLNCERRMARSAKRMLRRKKHRKERIKALFAKYGIISKERLEDIFFNSSFDKKSYGENVYALRAKGLKEKLTSEEWARVLYNLAQNRGYKFNSASEDVDNESANEANETPNTTKKVRKTKKADKQQSISAEKIKWKECAKANECLVNSYETVGQMLYEDERFKLRYECNGDIVCNKHGRPILSVHKIGDRIITREKIKEEAHKLFAAQRQFGNAFATKNIENEYCEILLSQRHFSDGPGINKLKGGIVDIKSQFVFDLRGFCTFERNNKKLKANKRKRAFNACFTAEYFKLLQEINNIRIISSKRTQPELSHEERCRIIESCLNKKVSTYSDIRQLLKLNDTDVFNCVRYECDQPDKESKRVTNANKGEENKKFSHLQSYHKILEALKSNYEKQYSTLPEEERERLVTEKLERFQVRFKDKDGKNNTYNHNAETIRVLDKVAEILSLYKDDKKRKEEFAKYSPSRRKNRTLDLQSDEINALLRLSFSGVGSLSLVALSKIIKYMEDGSTYDKACLEVYSTFQQYQATRQKYLSFRELERNGDLDFIANNPVVRRVVSQAIRVINNVIKRYGPPQAINIELARDIKKSYKERKEIEDGQTKNQKKNEDARKNLKEDIFKALNIQREPNGKDILKWRLWKEQREVCLYSGVNGKNEGKQLEYKDVFGDSSCAEIDHIIPYSKSFDDSYSNKVLVFHKENQNKGNRLPLEYLNADHRERVNGFKALVDKYIKDPDKKKKLLLEKLTEEEIRAQKQSHLNDTRSITKNLANILRARLQFASNSPFLNKDSDWPELGAVIPLNGKVTADIRWRLGLEKNREDGDLHHAMDAAVIAVATRSFIKRFNDYWAQKSSEQGWRKKVYFPKPWETFVSDLQEKLGEVFVSRMPNRKVTGAAHEQTIRRYQEFRDKDGNITKTVAVSRTNLCDLRLNRKTQQIDNYYRGNSAEIYDDNEYKDGIYEELVKLLKDNDLYEGGNKTEKGKRAKIAGELFSESHPFYKVIRKKDGTIQRGPRVRKVKTFKEITKYVEVNIQEQEKNRCRGIESPGKAIAKNDNMVRIDVFHIKEGNSREKGYYFVPIYTTDTIKKELPHKAVTRSSKGWKEMDDKYFIFSLYPGDLIEISSEDGIDLQKIEHNKKQTTETITTDHGLFYYNNADSRNGTIYFRTHDRKYKGSKGIKSLKLVKKYEVDVLGNYRKVHLPEKRQAFNLKYSQKEQ*
GCA_934636825.1	CAKUBG010000007.1	8	DMS_other	CAKUBG010000007.1_2	MTase_I_00012	MTase_I	507	2381	-	CAKUBG010000007.1_506-2381(-)_1	MDSQIHNQIVSFIWSVADDCLRDVYVRGKYRDVILPMTVIRRLDAVLEKTKQAVLETKKQLDEKHISGQERVLCKIAGQAFCNSSPFCLKDLTSRGKSQQLKADFIAYLDGFSDNVQEILNKFKFRNQIDTMVEADILGAVIEKFISPTINLSPEPVLDDLGQIKIPGLDNHAMGTIFEELVRRFNEENNEEAGEHWTPRDVVYLMADLAVLPVADKIKDSTYTCYDGAMGTGGMLTVAQERLSEIAQQKGKQVSIHLYGQEINPETYAIAIADMILKGKGETSQDHFIYGSTLSADGLLDKTFDFMLSNPPYGKSWKTDAEKMGGKSGIKDPRFVIVDNKDEQQETAAKKKKAKNIDEFSMLSATGDGQLLFLLNNISKMKEGTDLGSRIVEVHNGSSLFTGDAGQGESNARRHMIERDLVEAIIALPEGMFYNTGIATFIWVLSNRKEERRRGKIQLIDATSMKAPLRKNLGKKNCEFTPEIRQQILDLYFKMEENEYSKIFPNSEFGFYKVEVLQPKLDEQGQPLRDKKGKFIEDKDKKDSEIIPLRYEGGIEAFLDKEVRPFAPYAYVNEAATKIGYKLSFTKYFYKPIQLRPLAEIVADIRALEAETAGLLEEIIGEEA*
GCA_934636825.1	CAKUBG010000007.1	9	HEC-01	CAKUBG010000007.1_3	HEC-01A_WP_211640766.1	HEC-01A	2591	3688	+	CAKUBG010000007.1_2590-3688(+)_1	VSVDMKPSKLDKITVRGFKSIRELVDFELRNINVIVGANGAGKSNFLEIFEILSAMMKPKGLSEYVAGAADAYFFGGPKLTRRIEIKLKLGKNGYDFNFIPSENGELFITKEQRHFNNGYWNFTRDFPVPSYDAQLPNELSSKATEYTYNSIKNWKIYHFHDTSKFAPMRRECDVNHGDVLAADAGNIAAFLYQLKEKFPTEYRQIVNAVQLVVPFFYDFILKPNFNEMIRLNWQQLGLNDYPMRPSQLSDGSMRFICLATALLQPQPPATIIIDEPELGLHPEAIGILAELIKLASSHTQVIIATQSPLLLDQFSIEDIIVAKRKNGASTFARLNERDYTAWLEDYSVGELWVKNVIQGGAANE*
GCA_934636825.1	CAKUBG010000007.1	9	HEC-01	CAKUBG010000007.1_4	HEC-01B_WP_052518933.1	HEC-01B	3681	4370	+	CAKUBG010000007.1_3680-4370(+)_1	MSSFLEVVILVEGQTEQKFINDVLAPYMAVKGIYMTPIIISKKGQKGGDVKFQRVKTDICNHLKQRNNTIISTFVDYYGLSEWPDKDKIKVHDTPEQIANTLNSAARKAIVAACENKNVTRRFIPFMAVHEFEALLFSDSEILSSYLSVDKSEVDKVIEECGSPEKINNSPQTAPSKRLERWAHGRYGKTTSGIVIAKAIGIDKMRRKCPLFNSWLFKLESLVKNSNTI*
GCA_934636825.1	CAKUBG010000008.1	10	druantia_other	CAKUBG010000008.1_46	DruB1_00001	DruB	67285	68907	+	CAKUBG010000008.1_67284-68907(+)_1	VKEAIDQLSKKVVSAEQFYGQPIQDKRSRFVCKYCGENVRYRPRGGKQPDYFFHLKKTKDTAECEKRIAQLEQEAEFYQRVGIPMCLKDEGNRFYLYLMFPPLGSGLVDQAKKQKAKVIISDGTNSNNFREYSITPYRFCDEVSTPITIKFIPCGEESKYVIKIVSEDIATKRKIEKKWADYSDGFTKSGAIFNYNDFGDNRIRFNSDISADKLYYLVSNDSEAINQLIELQVSLEEKGYIALGNYNYRVYLLNFGNNLTSDKGRYESVKRLIYSKFRVSLTDGVSKLNLLWPPAVVKQDVNISVKNTDSIYCVFSGSNQILEVGFSNDCVKVDKNNNIIVHSIAQNETIIYVETNGKLQLNNSLIINKKHGKELVGVGAYEFSLSKDSGEVIKLSKLKLDSLCGDCVFHSNARIEVYTRDSCFKYRHIEIRKSETEKSLSKIKNLAEIICVVEKGIQLAYSVNSACDKLESEEFILKRIVSTSFGEYVTAPMWFASLLLKWQREKKYELVLFLKKCFIKGKVPYGILNALLKFKLQKIY*
GCA_934636825.1	CAKUBG010000008.1	10	druantia_other	CAKUBG010000008.1_48	DruD1_00001	DruD	71110	72129	+	CAKUBG010000008.1_71109-72129(+)_1	LKQQLLEKMAEDLAITRYCNENQDSYVCRVLYSAAACWIKTIALDSSSTDNCAYLGVSKNHISRKCRDIFNELLNIFPIFRSFIKTDERNDWIQIMYQRLLSHGDLVNVGFDTNATLSIPSTVRLTEDVLCVKGAILQSDCMYSGIATLQRNTDKSFTVEPVLSAIDWIKRYVKSVQWFPESIKGAEYFNPYYKSWSNDQCWQKKACEPVNGIIFARELDFVYGKKYRYLLYNPNKALLHVLDDFLIKREEQRRFMIGLRSIVANKVPAKLTRYSDHIHLYLNVWLPATESLLLEVYAWPSRSIYEKLDWDMPIEVWNYIKSYLTNLGLDIVEENCHEQ*
GCA_934636825.1	CAKUBG010000008.1	10	druantia_other	CAKUBG010000008.1_49	DruE1_00001	DruE	72119	77356	+	CAKUBG010000008.1_72118-77356(+)_1	MNNETGNFYGVQNTCKAIKNRLLSYINTEYFGKCDALRAACADELRKVGVLYQEPYMEANNAYMIVENGLDTADIDEDVKKFLHLMIERNLGVFKNPYKHQIEALEAYFKGKDLFISTGTGSGKTECFMWPMVSKLVLEQMRSPKTWEIRGIRAIMLYPMNALVADQMGRLRHMIGNEGGFHDVVSELVPGARIPQFGMYTGRTPYPGKFNKKKNEEFANTLEEHIINKDDSTKEKLIELGKYPSKKDLKVFIEYLRSGSSKLTTDPSDSELITRQEMQRNCPDILISNYSMLEYMLMRPIEKSLWENTRKWLSSNSQNKLLFVIDEAHMYHGASGAEVALLIRRILNKLEISRDRVQFILTSASVPDKCEEDVSNFACDLSSQSRSKETFVIIKGTKASLADKGSEFEPEVLKDFNIDAFQGNWSAKSQAIREFGRLVGFSLPCNFDDEVEVGNWLYNQLKDYGPMLRILKETRGQATSLKKLPNIAFPNCKNYDLAENAVNVLLAIAPLAKDLNGNMLYPARLHLMFRGLQGVYACLNRNCNCDCHKASSLNLGHIYIEKPGNRCTCGGLIYELVNERTCGALFIRGYVKPEQFSEDCFVWNEPNQDLLETHFYIVDESYRRDEKHKVAWLNSMTGKLDTDDHTGSDGFVQVVYTNESSSKAANGLTVNTFKKCPKCGKANFHATDFSTKGNEPFYNLVSEQFRIQPPVQKYIDQTNQGRKVLLFSDSRQRAAVLAKDLTEAADEEAMRKALTMAVNELQNWAKVRDEQPKLNYLYWAFVKIAYEHKLNFFYGEDAKWLERDIETISNKKTIKYNKLSEDSSRPQKYDEHLLRQLCSNFRSLTDAGLCWIEPYIDEDEEEAIEIEKELLKNKIFISIDEFKQMFASWAMKVMVSYYALDANIRDTSRKHIATYSGHRFGLAEDEIMPSSMERLLKKIKNLDDKQIEAICKILKKYLKPQQGRNNRYYLNINKLIICFDEKHDWYKCPRCSSIFPYTLWGKCAHCMQGEPKLMSQADLEGISFWRDPALEAIDQPSTIITRINTEEHTAQLSHKEQRQEVWSTTEDFEMRFQNVSVDDKHPVDVLSCTTTMEVGIDIGSLVAIGLRNIPPMRENYQQRAGRAGRRGAAISTIVTYADNKPHDSYYFHNPGKIISGEPRVPWIDVGNEKLIYRHLNIIFTTNFFDKSALSVDEIKLDEFIQNYYDKFIDSIKNLAIEGFNGDILIPEYLQFDFGKYKEKFAEQLEKLKDKFKKFPAQYYDNDSDKKKIKSLLDVFLECGIFPTYSFARNIVGFYVESSDGKKIEQKPQRSLEIAISEYAPGRLVVINKEVYKSGGIYNFYSKFSQDGNHPARNFFNNTEYFKENLYCCSESRCNWMGFPEDTQELKTCPFCGATKLNKQNMLKPWGFAPLNGKASDEANPEFEITYAEEPCYSYIPEKEQLKSLGEFEHLLYCKRGGDSIIILNKGTDTSGFTVCKDCGAAVPGNKKIEDYVGIPYCDYKNRNCKHSSQTNTYLGDQFVTDMVLYVIELDNCKVSKSLWMRRAGRTLAEAMALAGGRLLDIEFTEIRSGYRIRSSQDVTYLDVFLFDSLSSGAGYCSELVNRNDDFIRVTKEILDSCPNNCDSACYGCLKHYWNQQNHYMLDRHSALDLLNWAEKSELPKNLSYDEQAKLLAPINYLEALKINGDGFKHYIRYNGMKIEIVVYPDMRIEFNSENKIFISDKELKYDFPNAYNKIKQSVVERIHTI*
GCA_934636825.1	CAKUBG010000011.1	11	DMS_other	CAKUBG010000011.1_1	Specificity_I_00060	Specificity_I	3	521	-	CAKUBG010000011.1_2-521(-)_1	MSKLEQLIQELCPNGVEYRCIKNIAEVGTGSSNGNEAQENGKYPFFIRSKTVKYKNDWEYDEEAIVIPGEGGIGDIYHYIIGKYALHQRAYRIHFTYEMINTKFAFYCFQAYFKQFILCKAVSATVQSIRKPMIEEFMLPVPPLEVQREIVRVLDSFTLLTAELTAELTAELT
GCA_934636825.1	CAKUBG010000011.1	11	DMS_other	CAKUBG010000011.1_2	MTase_I_00005	MTase_I	528	2090	-	CAKUBG010000011.1_527-2090(-)_1	MDTKKEQERNELHRAIWEIAEDLRGDIDGWDFKHYVLGTMFYRYLSENFCNFINEGEIESGNTDFDYAKITDKEAEPIRQEMIDTKGFFILPSELFCNVRQKASKSCDNLNETLSKIFKDIEASAQGSQSESNFKGLFADYDVNSNKLGATTTKRNENLVKLLNGIHGMNLGNIKDHSIDAFGDAYEYLAGMYSSKAGKSGGEYFTPADVSELLTRLGTVGKTEVNKVYDPACGSGSLLLKAEKVLGKEAIRNGFFGQEKNPTTYNLCRINMFLHDIEFDKFNIACEDTLINPQHDSDEPFELIVSNPPYSKEWDGDTNPVLINDKRFAPAGVLAPKNKADMAFIMHSLSYLAANGTAVIVCFPGIMYRGGAEKKIRQYLVDNNFIDCIIQLPSNLFYGTSIATCIMVLKKNKLDNEILFIDASRECIKVTNNNKLTQQNIQNIVEAFTKRKEVTYFSNLATHDEVAANKYNLSVSTYVEAEDTREKIDIVKLNAEIKEIVAREQVLRQEIDKIIAEIEG*
GCA_934636825.1	CAKUBG010000011.1	12	PD-T4-6	CAKUBG010000011.1_45	PD-T4-6_WP_036366335.1	PD-T4-6	51614	52516	+	CAKUBG010000011.1_51613-52516(+)_1	MARYQVGEIIDKLYRVTDYLGEGAQSYVYSVSDAKRPRAHWALKQLRLEDIPADEQDAASEMFARESFILKQLHHPALPKLIDYRSPAGAAPYIVMECIKGQPLDEVLTKRTNPLRLEEALPIALQLTHLLHALHSQTPPIIYRDLKPSNLILSDSGMIRLIDFGIARFRSADSLKDTQELGTPGYCAPEQYRGYSSVQSDLYSLGVVIYYMLTFKDPQSMNFNFPRLDTIIPKAPTALVDLLASCLSIDVNQRPKTAQEVRRILFKVLQNYQAMPISKGTQPLEPGLQNLSHHLSMLEF*
GCA_934636825.1	CAKUBG010000015.1	13	PDC-S01	CAKUBG010000015.1_13	PDC-S01_WP_067088819.1	PDC-S01	16089	17300	+	CAKUBG010000015.1_16088-17300(+)_1	MISRPLYLNKIMAYVDTPFVKILTGVRRCGKSTLLKMIIEKLKTEKNILQEQIVSCRYDSMEYEDLTAKQVYNDLKARLSSSGTTYLFLDEIQEIDGWEKVVNSLASDFNVDIYISGSNSRMMSSEISTYLTGRYVSFRIFTLSFKEYLTFRNFFTSISDPKTELANYIRLGGFPATHLQAYSQDEVYTIVRDIYNSTIFSDIVRRNQIRKIDQLERIVKYVFNNVGQTFSAKSIADYLKSERRTIDSETVYSYLEKLEKAYLIHRCSRYDLQGKEILKTQEKFYLADTALRYSVLGYNTDSVASSLENVIYLELCRRGYTVNVGKTNDGEIDFVASRQNERIYIQVTQEISSEKTEKREYERLLKIRDNYPKYVLTTDTFGGGNYKGIKTMHIADFLLSNEY*
GCA_934636825.1	CAKUBG010000015.1	14	PDC-S72	CAKUBG010000015.1_6	PDC-S72_WP_006439742.1	PDC-S72	8700	9548	-	CAKUBG010000015.1_8699-9548(-)_1	MSKVYDSNEQSYSLETYLRQSEPEQAEKSAAWRAAIGLQDVDGLKTSAYLLETAKQHIEGQIDMSTAKQRLHSYYEQKQQRLGVEDNCEEADLVSVHIAEVLSEQTFQFSPAYYKNLHKRLFAEVFSHAGQFRTYNISKKEWVLNGDTVYYAPCDSLQETLDYDFTQEKLFPYSKNSLAQSVKHLAEFTVGLWQIHPFCEGNTRTTAVFIIKYLRTFGFSLDNDIFAHNSWYFRNALVRANYNNLPNGIHATTQYLQQFFENLLLGTTHKLKNRHLHIDYKD*
GCA_934636825.1	CAKUBG010000018.1	15	PDC-M10	CAKUBG010000018.1_55	PDC-M10B_WP_205449755.1	PDC-M10B	60208	60627	-	CAKUBG010000018.1_60207-60627(-)_1	MNMDFVYDREDDIHYVCSLLDFIARKTNNYISDIMSYFNVNEISWHLKYAHINHCTTFDDIAEKVINNLQIHQGHFTREEEEPDFIEVGALYKTLVMSYCLYSKRTLEECIIKVLSSPIGRTLDKLSFKDLETKSKLPA*
GCA_934636825.1	CAKUBG010000018.1	15	PDC-M10	CAKUBG010000018.1_56	PDC-M10A_WP_228762363.1	PDC-M10A	60635	61111	-	CAKUBG010000018.1_60634-61111(-)_1	MELYHGSNSIIKKPNPRLNTSNGKKDFSWGFYCTELYEQAKEWAQTRAKLTSSPVGVVNVYNYIPKFSLNILQFNTESYEWLNFMLKCREGYSHNYDIVEGPVGDDKFWHYLQALKAGKITKEKVLKLAKFRNKKTHQICFCSEKAVECLKFSRSEEV*
GCA_934636825.1	CAKUBG010000023.1	16	PD-T4-6	CAKUBG010000023.1_13	PD-T4-6_WP_083882641.1	PD-T4-6	16656	17615	-	CAKUBG010000023.1_16655-17615(-)_1	VPALLPMGSNLRNRYRIQSPITQTKYCNLYIAQDAHLTGKFWLVKEIGIYGFAPGDRSKLSQMFQAEAYQASALEHVCLPKLVDFFAQGQCLYIVREFIKGYDLASLLAMRRIIPELDVINVGIQLCDLLTYLQSKGFIAGIGSNLKLSNIVLQADGRIAMLDIGFRNINGLLKEDGGASAYPPPEQFTGAFSSDGKQLVYMVGSLLYHLLTNVNPASSTFNLTPLDTLRQGLCTPTKAAVTKSLRNDPRDRFSSLTDLRNSLAKAYQMAAKRAGTNAMVPMGAGTQQSGAPSWLWILGMIFACLIGGAMVVLYQMFLK*
GCA_934636825.1	CAKUBG010000028.1	17	PDC-S01	CAKUBG010000028.1_3	PDC-S01_WP_067088819.1	PDC-S01	2101	3402	+	CAKUBG010000028.1_2100-3402(+)_1	LEIKRDRYLKKIISFMWDGQVKVITGIRRCGKSYLLHKLFKSYLLSKDVSEDHILSFELDLIRDIRYRNPLELASHIRKIVANSADKYYLFVDEIQMSDEVSNPYNPAGKKITFYDALNDLKSLSNLDIYVTGSNSKMLSSDILTEFRGRSDEIRVHPLSFAEYYSAVGGDKQDAFDEFAFYGGMPIILSRSTDAAKMDYLKSLFSEVYLKDIVERKKIKREDVLSAILDLLCSSIGSLTNPTKVAATINTVQKRSGENVVALNTVKAYMDHLADSFLFTECKRWDVKGKSYFDYPNKYYCEDIGLRNARIGFRQQEMTHIMENIIFNDLLIRECSVDIGIVYSNEKNTKGKAVSVAREIDFIATSGSKKTYIQSAYALGTEEKATTENKPFALTGDFFPKIIVRHDIRKRWYDENGILNIGVIDFLLDNTLV*
GCA_934636825.1	CAKUBG010000028.1	18	RM_type_III	CAKUBG010000028.1_13	MTase_III_00003	MTase_III	15539	17467	+	CAKUBG010000028.1_15538-17467(+)_1	MDKLKMRSLDGVAKNIELIGRLFPNAITEVKRGEKLEKAIDFDILRQELSDSIVEGREERYQFTWPDKKKAILAANAPISAALRPIVADGVAKDGTPGGFDSENLYIEGDNLEVLKLLRETYLGKVKMIYIDPPYNTGNDFVYEDDFSAKAADYLENSGQFNEYGQRMVTNLNTNGRFHTDWLNMIYPRLKVARDLLADDGVIFISIDDNEQENLKKICDEIFGESNFVGQWNWMKSSTPPNLSKKIKKNIEYILCYEKKINVSVRYKGIKKQSGSNGLLNQTNKTSILSFPEKKVQTGLKNGIYRAGIYGTNSYEIVLLDDVEVKEGLFNNKFRLQAKFKWSQNNLNQEIQSGTRIHIRTDTFSPSYEKLEYEPEVPPNFINKDVGVNTTEQAGKELASLFDGIAMFSYPKPVDLIMYLSNYLCDKDSLVLDFFSGSATTAHAVMQLNVEDSGQRKYIMVQLPELTSENSEAYKAGYKNICEIGKERIRRAGRKIKEEAGLMAQDLDFGFRCLRLDSSNMKDVYYKPEDLGQMELDKLIDNVKEDRSAEDLLFQVMLELSLELSSPIETVDIVGHKVFKVDGNYLIACFEPNITEDVVTAIAKEKPYYAVLRDSSLLNDSLATNFEQIFKAYSPATITKVL*
GCA_934636825.1	CAKUBG010000028.1	18	RM_type_III	CAKUBG010000028.1_14	REase_III_00001	REase_III	17471	19516	+	CAKUBG010000028.1_17470-19516(+)_1	MKFHFKIQQYQTEAVEAVVRIFQGQPKGENDRYRRDLGTIIDNIHQQQFELPTNTLEDDINRIDFRELVNENGYKNTAVRLTNEQLLHNIQVLQAENNLAISDNLVTAPGLGRCSLDIEMETGTGKTYVYIKTMFELNKRYGWSKFIVVVPSIAIREGVKKSFEITADHFHEYYGQKARFFVYDSDNLTALDSFSSSSAINVMIINTQAFNTSMNEEKGLAERGGNNIARIIYSKRDSFGSRRPIDVIAANRPILILDEPQKMGKKDSKTQKALRNFNPLFIINYSATHAERHNLIYVLDALDAYNKKLVKKIEVKGFEVKNLRGTDKYLYLQSIVLSANHAPRVKLELEVAHKSGIKREIHTLDVGDSLYYESNNMEQYKELAIADIDPYIGTVIFTNGEKLHKGEVVGDASEKTLRRVQIRETILSHIEKEKKLFAKGIKTLSLFFIDEVAKYRQYDENGQELLGEYGQIFEEEYTKIIDELRNTLGKKYEKYLHYLRQSEVHKVHRGYFSIDKKGRSINSSVKRGTDISDDISAYDLILKNKERLLSFDEPTRFIFSHSALREGWDNPNIFQICTLKRSDSTVQKRQEVGRGLRLCVNKQGTRMDADVLKDNVHNVNVLTVIASESYAEFVGELQKQIREVLYNRPTKASIGYFEGIIFPHFCCQNLGFNLPFTKLIA*
GCA_934636825.1	CAKUBG010000029.1	19	PD-T4-6	CAKUBG010000029.1_20	PD-T4-6_WP_036366335.1	PD-T4-6	23878	24777	-	CAKUBG010000029.1_23877-24777(-)_1	MAEERRPILQGEYKLVSVLETVGDSIIYRSQSVSHSERVYAIREFKLEGYEAPEKRAMVSSYFQPIAQGYMDFIDPCLTSLRDFFIENGYIYFVFDYVPGRRLSEYFRARQRPFPENLALDIAYKVAKALETLHSSKPVKFFADMSMSNIILASNGYAMLTDYGLGKLLVDLPVDAPRMGTIGYAAPEQYGLAGIVSQSTDIYGLGVLMHQMVTYIDPVDHPGKLAPIADVNPAISDEYIKIVRTATRTDPKKRFLSAADMAAAIRSISPGRGKSYKVLKRDLWGEFVASLKAPFTSAK*
GCA_934636825.1	CAKUBG010000030.1	20	PD-T4-6	CAKUBG010000030.1_7	PD-T4-6_WP_036366335.1	PD-T4-6	6205	7092	+	CAKUBG010000030.1_6204-7092(+)_1	MASELQGRYRLISNLGHGNFATVYLAKDNRANGALVAVKAICTEGFSQVEFKDLNVQFELEAKILMSLSHPGLPKVMAYFNQGMYFYIVMEWIAGKTMHQEVLESDGITQDTVLEWGIKLSDVLSYLHSRKPYPILLGDLKPSNVMLTYNGDLKVIDFGVARYFAPSKSPRTFTMVSPGFAPPEKYNRFDCDLRGDIYSLGATLYWCLTQANMAKFNFNIPPLRKLKPDANHWLEAVLAKCMEYAPERRYSSVAQVRDELVSVRKELQGREERATEKSSNILEQLYRQKYGDSHS*
GCA_934636825.1	CAKUBG010000037.1	21	RM_type_I	CAKUBG010000037.1_10	REase_I_00010	REase_I	10574	13321	+	CAKUBG010000037.1_10573-13321(+)_1	VSAASLKPEEIAREKIDRALKRAGWAVVSREEYSPNLRAAAIKESLLKGQHEADYMLFLEGKAIAILEAKRDDIDLEAAAAEQAEAYAHELLDWEAYWEKPLPFVYLANGNSILFKNLKDDEPKYVNLNTIHSPEQMAKLAKINSYFAGLPTLVKNKLRQCQYEAICNLEASFRQGQRRALICLATGAGKTFTACMAIYRLLTYTPARRILFLVDRNNLGRQAEGEFGTFDLTEKGEKFSNIYLTEFLRSTKVPSSANLVICTIQRLYSVLTGQELQDDEDEESTFNNTDSKRAKLAGQLHLPNDFFDFIVIDECHRSIYGRWRSVLDYFDKARIIGLTATPSEETKEFFHNNCVANYTLEKSIVDGINVDGRIYRIRTEVSDRGGQIEKGEKYTEVVKRTGEKREVRADNLIPYSASDLDRAVINPEQIRTVLEAYKKAIYTDLYPERAELDPDYRYIPKTLIFAKNKSHARNIVEIIRHKVFPNQDPQFVQQITDGEGDSNALIRSFRNDKQFRIAVTVTLVATGTDVKPLEVLIFMRDVNSESLYIQMKGRGVRTINDDALRNVTPNANGKDLFYLIDAIGVTEHVKSANNRETLPQDGVNIPMPKLLEQITHGYLPDDNLRLLASRLSRIANKAERKEQDKFEDLVGTNLHTIASHIFEAAANGSLDEEPFVDSNQPNLSRKRLVSTLTTGYKASEARKQLLDMNAGLVKILRPGRDVLVESGFSQEKARETVQAFEEYVQRHCDTEEAIKIIAENKGEPITYAMLEDLKEKMAQADTRFRAVLLWSAYATLQPDKVDKLKNELEKEALTNLIQLVRYALKITNKLYSLHATAKQRFELWCGQTQRGELSPTQRNIAEKIANYIVSNGNCTRKDLLNLESRGFVIEACQAFGSAAEVDKTLSSLASFVLVA*
GCA_934636825.1	CAKUBG010000037.1	21	RM_type_I	CAKUBG010000037.1_11	MTase_I_00009	MTase_I	13332	14819	+	CAKUBG010000037.1_13331-14819(+)_1	MAQSNDKTENKSKGKRAVKSISQQNLAKAIWKLAGGIAASGVSFTDYITQLTYLLFLKMDQEMCDNLGEESKIPKDCNWNSLLALDGDKLLEHYEKILSDLSEKDGLIGTIFTKAKNEITQPVYLKQVIELIDQANWFSSEIDKGDIYESILQRNGQDKKSGAGQYFTPRPLIDTIVEVTQPSADEIVADPACGTGGFLLAAYNYMKERTHDFAKRANLAKHIMGSDVTPIVATLGAMNIYLHGIEIETSPIVCEDSLLKTPETYVDVVLANPPFGKRPDNAVAVESMRTDLYETTSDNQLNFLQHIMIMLKDGGRAAVVLPDSVLFGSGAGQKIRTRLLKEFNLHTILRLPTGLFYAQGVNTNVLFFTKGQETEDVWFYDYRTNVKHTLVTKPLKHADLEDFISCYKVGHLEERQETWSEENPNGRWRRYAAADLLADGSVNLNISWIEEIKESAEDFSLEELLSQVESKSSSISQATETLRNMLSNLPSQIQA*
GCA_934636825.1	CAKUBG010000040.1	22	DMS_other	CAKUBG010000040.1_4	Specificity_I_00054	Specificity_I	1432	2289	+	CAKUBG010000040.1_1431-2289(+)_1	VRYLDWQNSRLNKLINAKKKEIALLEEQKQALISQAVTKGLDPHAPLKDSGIDWIGQIPEHWEIKRIKNLFSLRDERNYRPLNEVNLLSLYASKGVLEHSQIDKIRGNKASNADNYKLVYRDDIVVNIILCWMGAIGRSSFNGVTSPAYDVYKPNNGVNCNYYHHYFRMKNFSGECYKVGRGIMDVRWRTYSEDFTNIKVLTPPINEQSKIAEYAEKISGHTNKLIEVLTHYVSFLQEYRTRLVADVVTGQIDVRHIAIPNYETVTETIDQPETDEDSTICTEDQ*
GCA_934636825.1	CAKUBG010000040.1	22	DMS_other	CAKUBG010000040.1_5	REase_I_00001	REase_I	2295	5225	+	CAKUBG010000040.1_2294-5225(+)_1	MPTDVTEKSLEDIIVSYLVQNNGYEQGVNTDYNREYAIDERRLFRFLQATQPKELLKLGLPGNDLRRTKFFNRLQSEILKRGIIDVLRKGIKDGPIHLDLFYLTPSEKNLQAQEHFQQNIFSVTRQLQYSATAARCALDLALFINGLPILTCELKNTISGQNVEDAVEQYKTDRDPREAIFQFKRCLVHFAIDDQQVKFCTKLNSQKSWFLPFNKGFNDGAGNPPNPSGIKTDYMWKDIFTKTQLTNILENYAQVVDKGSKQIFPRYHQLAVVNALLKDVKEKGVGQRYLIQHSAGSGKSNSIAWLAHQLIGLEKDGQNIVDSVVVVTDRRNLDDQIKNTIKQFTEVRSTVVHADHSNDLRQAIDSGKKIIITTIQKFPYILESLGTEHKGRKFAIIIDEAHSSQSGRTAAKMNTALSGQYDPDDTKSTEDLINEAIEGRKMLTNASYFAFTATPKNKTLEMFGKAVIEPDGSVRHFPFHNYPMKQAIQEGFIMDVLQYYTPISSYYKLAKIVENDPLFDKKKAQAKLRNFVESNHFAISQKAAMMVEHFHTQVIGQNKIGGQARAMVVTGSILRAIDYFYAFQKCLAERKSPYKAIVAFSGEKEYDGQICTEASLNGFPSSQIPDKFKEDPYRFLIVANKFQTGFDEPLLHTMYVDKQLSDIKAVQTLSRLNRAHPQKFDTFVLDFANDAKTIEEAFSAYYRTTILSGETDPNKLNDLVSEMENHQVYTQSQINLLVDLYLHKANRNQLDPILDNCAANYKDLDREDQVKFKSAAKSFVRTYSFLGAIMPYGSPEWEKLSIFLTLLLPKLPAPLEDDLTAGILQAIDLDSYRIQAQSMMSIRLEDANAEINPVPVGQAMQPKEAELDPLTVILDEFNSLFGNIDWKDKDNIKQQISTLPKAVAQNQNYRNAAKNSDKENAKMESDKALDEAILARFSDWYELFNQFQSNASFKEWLSNMVFKATYSKLRGNRPVC*
GCA_934636825.1	CAKUBG010000044.1	23	PDC-S01	CAKUBG010000044.1_7	PDC-S01_WP_067088819.1	PDC-S01	7322	8536	-	CAKUBG010000044.1_7321-8536(-)_1	LIKRETYLRRIRPFINTDLIKVMTGMRRCGKSVMLELIKQELLASGVSRQQIIFLNFEDMRYAHLNNAQALHDEVIKLATPIEGKIFLFFDEIQEVEHWEKCLNSFRLELDCDIYITGSSAKLLSGELATVLGGRYVEFNIYPFSFTEFKKLYSTVCNFNNEQEIFKQYLTLGGMPYLASLHYSEEPSRQYLQDVFNSVVLNDIIKRNKVRDVDLLTRIIFYIMQNIGNTFSAASIAKFLKSERRNASVETILNYISYATNAYFLYKIRREDLIGKQILSTNEKYYLADHGLREAICGGNISNINLILENIVFLELLRRGYKVTVGKVGNKEIDFIAQKREQKIYVQVTYLLASEETIAREFDVYSLVDDNFPKYVVSLDELNFSHRGIKHCHMREFLTMDSWD*
GCA_934636825.1	CAKUBG010000045.1	24	DMS_other	CAKUBG010000045.1_2	REase_I_00009	REase_I	1841	4957	-	CAKUBG010000045.1_1840-4957(-)_1	VSYFNIVVESSENTVVTEYTPTQKRSDSYQSEAALEQEFIRLLCEQGYEYLSIHEEKDLIDNLRCQLEELNNYKFSDPEWNSFFKAYIANPNDRIVEKTYKIQEDNIQTLTRDDGSIKNITLIDRQNIHNNRLQVINQYTVGKKDGAKYDNRYDVTILVNGFPLVHIELKRRGVAIREAFNQIDRYQRDSFWAGSGLYEYVQIFVISNGTNTKYYSNSTRLNAEKERKKQGSSKTRTSNSFEFTCFWADANNRVIPDLIDFTKTFLAKHTILSILTKYCIFTSEKQLLVMRPYQITATERILNRIEIANNYKKYGETAGGGYIWHTTGSGKTLTSFKTARMASRLRYIDKVLFVVDRKDLDYQTMKEYDRFEKGAANSNTSTAVLKRQLEDSNVRIIITTIQKLATFVKQNVNHDIYSKHVVIIFDECHRSQFGDMHTAIVKKFKKYHLFGFTGTPIFSANATQTGGQKLFTTEQTFGDLLHSYTIVDAINDKNVLPFRVDYISTMKMDKGIIDEKVQDIDRQKALMAPERIKLVTEYILDHFAQKTYRSDKSYNFNALANISQVASSKRGKVKESKEQRSIRGFNSILAVASVPMAKLYYQEFKKQMAANPSKQLRVATIFSYGANEEIEGILDEENSESTSGLDQPSRDFLEEAISDYNKMFHTNYDTSGDRFQNYYKDVSLRMKNKELDLLIVVNMFLTGFDATTLNTLWVDKNLKMHGLIQAFSRTNRILNSIKKFGNIVCFRNLSEAVDSAVSLFGDKEAGGTILIRTFKEYYYGYKSQDGKRVLGYVELINKLINKFPLSESQILGEKNQKDFISLFGSVLRLRNVLSSFDEFAEKDILAERDLQDYLGRYQDLHDIWTRQRKESADITDDVVFEMELIKQTDIDIDYILMLVKRYHDENCQDKEKLIGIRKAIESSPELRSKKQLIEDFITEVSNTGDIISDWQSYVTEHMQRDLEKLIVEEKLKPEETHKFVTNAFRDGEIKTIGTGIDNLMPRMSRFTPDNKRAQKKQGIIEKLLAFFEKYFGISSPKF*
GCA_934636825.1	CAKUBG010000045.1	24	DMS_other	CAKUBG010000045.1_3	Specificity_I_00060	Specificity_I	4971	5591	-	CAKUBG010000045.1_4970-5591(-)_1	LQYVFGYAVVTLNDIATDFYRGTGIKRDQITENGIPCVRYGEIYTAYNTWFDKCLSHTNLEYVRSPKYFEHGDLLFAITGESVEDIAKSVAYVGHDKCLAGGDIVVMKHNQNPKYLAYALETAEAKVQKSRGKVKSKVVHSGIPSIKKIKINLPSIAEQERIVSILDRFDSLCNDLTGGLPAEIKARQQQYEYYRDKLLTFKELEK*
GCA_934636825.1	CAKUBG010000045.1	24	DMS_other	CAKUBG010000045.1_4	Specificity_I_00093	Specificity_I	5596	6342	-	CAKUBG010000045.1_5595-6342(-)_1	LTAELTAELTAELTARKKQYEFYRNKLLTQNIEIERVPLSKIAKFTYGYTDKAKDLGDTRFIRITDITNDGCLNPNGAKYIDISDDSKSYLITKGDLLMARTGATYGKTLYYPSDEPAVYASFLIKISLDNRKILNRYYWHFSKSQLYWNQAEKLVSKGGQQQFNANSVGRVIVPVPPLGVQERIVEVLDNFDKICTDLNIGLPAEIEARQKQYEYYRDLLLTFAEKGNTMFPTDRPTDRPTDRPKYN*
GCA_934636825.1	CAKUBG010000053.1	25	PDC-S02	CAKUBG010000053.1_3	PDC-S02_WP_011937941.1	PDC-S02	1643	2641	-	CAKUBG010000053.1_1642-2641(-)_1	VSKDLVVSGQNFDDVLAIISGARLRAAKAVNAELINMYWEIGSYVSQRVKNMGWGRSVVADFSAFLQKHDPSCKGFSAQNIWRMKQFYETYCHNEKLSPLVREISWSNNLLIMVGCKTDQAREFYIRLCIKYRYTKRELERQINSMLYERSMLSQEKYQAILAKNEGLTALRDAYVFEFLDLPESYKEKDLRRQIVSNLKDFILEFGKDFAFIGEEYRLQVGNTDFFVDLLFYNRVLSCLVAIELKIGIFKPEHLGQLNFYLEALDRDVKLPNENPSVGLILCTSKDDAVVEYALSRSLSPAMVADYTLHLPNKEILANKLRELADSVSEDK*
GCA_934636975.1	CAKUBK010000041.1	1	PD-T4-6	CAKUBK010000041.1_5	PD-T4-6_WP_011718859.1	PD-T4-6	3587	5485	+	CAKUBK010000041.1_3586-5485(+)_1	MMKGMVFAERYKLEDFIGQGGMSLVYRAVDIRTGHSVAVKILKSEYNSDKEFLERFQREAQAASLMSHHNLVNLLDVGVEGEYRYLVLEYVNGNTLKDIIRQKGRLNYQTAIQITIRILSALQHAHDNGIIHRDIKPQNVLIHADGHVKVSDFGIARMTNAFTISKGDTVVGSVHYSSPEQATGSVVEATSDIYSTGVVLYEMLTGRVPFVGDTPVAVAMQHVQDPPPPITDFAPETPPAVVAVVMKALEKNPKNRFQSAREMADALMKAKDGKLDPASVVLESSGPRPAVKPAQQSARMRELSPRGAQGTARRAPVRRRRSRRRIAELVLSGLAAAGVLAALAFGVVQVYTRVSRSAIAPDVVGLSVGDAQTLARREGLNWQQTDINHDTIPAGTVISQIPEPDTPMEKGDSLLVAVSLGPVSTAMPDLSGMNYEDATARLKDRGFGNIVLIKTVSSSPVGTVLGQSPKAGESFISGQSVELTISGGSTMVPDLAGRSHEEAATLLKESSLTEGTPVYVEVTDASQVGQVLAQMPAVGTMAVLDAPVTLTVGIESEPYQGEVSLDVPQADHDRVLRVTLELDGEERVEYEGTVDAAGGNVLIPLSATVEGEAPCRIYLDGELYLEQTVTLR*
GCA_934643435.1	CAKUCJ010000001.1	1	PDC-S01	CAKUCJ010000001.1_4	PDC-S01_WP_076465573.1	PDC-S01	3053	4327	-	CAKUCJ010000001.1_3052-4327(-)_1	MNSIEHGYLPRVADKVLARKLKSSGAVQIKGPKWCGKTATAEQAAASSIYMQDPDNGPSYIQLADSKPSLLLKGDKPRLIDEWQMAPQLWDAVRFAIDRGQGRGRFILTGSATPRASEMPAHSGVGRIARMNMRPMSLFESRESTGSVSLASLFDGNTDVADMVNFDIERIAYSLCRGGWPEAVIEPNHGVALSMAPDYISELLDSDIEEIDGLRRNRTWMTQIIRSYARNISTEASLATIAADMQGEPPSRNTVSEYVDALTRACVFEDLEAWAPRLRSKTAVRTSPTRHFCDPSLAVAALGATPQKLLEDFETFGLLFESMCIRDLRTYIDLLGGKVYHYRDKTDLEADAVLVLNDGRYALVEVKLGSKPIDAAAANLKKLASKIDSTHQGEASFLLVLTGTATAYRREDGVIVAPLASLAP*
GCA_934643435.1	CAKUCJ010000003.1	2	PDC-M04	CAKUCJ010000003.1_10	PDC-M04A_WP_207706624.1	PDC-M04A	11090	11863	+	CAKUCJ010000003.1_11089-11863(+)_1	MAEPQFDAASSARFDQYDGNDFNVYCDETCHLEHDGSKAMALGAIWVQKAKVPAINKRIREIKEKYGIKAESEVKWTKASPCNLALYIDLVDYFFDDDDLCFRVLVVPDKAKLDHERYGQTHNLWYYKMYFEMLKIIFRPSSRYYVYIDIKDTYSGQNAKKLEDVCANNAYDFDHQIVRRVQPIRSEEVQLMQLVDIFTGAMGYIHNYAGTSKELSPAKVAIVNKIIARSGYNLMKSTLPTARKFNLFIWSSDWGRR*
GCA_934643435.1	CAKUCJ010000003.1	2	PDC-M04	CAKUCJ010000003.1_11	PDC-M04B_WP_210387105.1	PDC-M04B	11860	12399	+	CAKUCJ010000003.1_11859-12399(+)_1	MNLDECWIPETKPCEDLTQWDKYDGELYAIFKRDWLDSCPTFMGLPVHVRHNPRWGDREEGYWHLTCCDYGKEGHGPESRNPDIRRCERIRWPRTFVENYSACKFCVDTGDACSGVYVWKARSARGKWRYKLLHEDERYLVVLEPRKSYCLLITAYYLDDDRSLKSCLREYEKNMPENA*
GCA_934643435.1	CAKUCJ010000003.1	3	RM_type_I	CAKUCJ010000003.1_6	MTase_I_00010	MTase_I	3558	5999	+	CAKUCJ010000003.1_3557-5999(+)_1	MSKAIKKNQLYSSLWESCDQLRGGMDASQYKDYVLTLLFVKYVSDKATGSPYDAIEVPEGGSFTDMIALKNKSNIGEGMDMVVAKLAEANGLQGVITNAHFNDETKLGRGKEKIDTLTSLVGVFQNLDFSRNGANDDDLIGDAYEYLMRKFATESGKSKGQFYTPAEVARVLAQVVEIGDCTNRNATVYDPACGSGSLLIRVLAAAPFELAGYGQEKDNTTAGLAKMNAVLHGRASVSVHTGNTFADPHNFDTGKNASLQRFDYVVANPPFSMKNWKNGLEYCLERFQGYGDEPPQKNGDYAWLMHILASLKDTGKGAVILPHGVLTRGKAEATIRSNIVGTRRWIKAVIGLPPNLFYGTPIPACIVIIDKEHAASRDHILMIDASRGFVKDGSKNRLRECDIFRIVETFHGELEDDPTYSRKVPLADIMKNGCDLNLRRYLQSPVVEDVQDIEGHLLGGISESGIRGLNEYWDSFDNLEPELFEPLRPGYSRLRVERHSLRETIEENAGYAAYRRRVEDAYETWMAEARQQLEGADSCVDAQSLAAQLANGLLADYAGLSLMGRYDVYQAFMQYWADTMADDVALVARDGWSVAREVDVTYKTRKRKVNGETVEVATNQIKDFDGVLVPAGLLARELFADDVASIVLAQAVAAAKEQEAAQLIEDADDGSAACELAEGKATAKRARDIIKESELAEDDEDCIYLRRIEGLLKEKEKQEKAAKGMQKALDEKVRERYATLTDDEILSLLIDKKWLPGIYEGIDALYTSLITEFCTRVGTLAERYEKTLPAIERETEELEAKVAAHLQRMGFAW*
GCA_934643435.1	CAKUCJ010000003.1	3	RM_type_I	CAKUCJ010000003.1_7	Specificity_I_00062	Specificity_I	5993	7195	+	CAKUCJ010000003.1_5992-7195(+)_1	MVDGWITRSIGNLTEVYSGGTPSTGVSDYWGGDIPWMSSGELHQKRVKEVAGRITQLGYNASSARWVPPRSVLLGLAGQGKTRATAAYLEIPLCTNQSIAAILPNDSVYNSEYLYYVLDSKYEELRSLSADGRGGLTKEAIMAFEIDLPKDIDEQCIIAEALSDVESLITLLEALVKKKRDIKQGVIHDLLTGKRSLPGSDGKFEILKVGEIGALRRGAGISRAEAYSGNKPCIRYGDLYTSYGPYTTSTVGGVSSDVAEKSTRIQYGDIVFAATGETKEDIGKCTAYLIGRDGYASGDTLVLIPSIDVNPIYLAYVLNSRPAQEQKAKLANGDTVVHLSLTALGSVSVELPSKHDQDAIANVILDFDDSIVALEQKLTKYRLIKQGMMEKLLSGAVRLV*
GCA_934643435.1	CAKUCJ010000003.1	3	RM_type_I	CAKUCJ010000003.1_8	REase_I_00005	REase_I	7208	10381	+	CAKUCJ010000003.1_7207-10381(+)_1	MEEDNVYANWDREEPFDPIGKPEIATQERLLRLFHDELGYTYLGNLEKDDNKNVRVGDLYAWLWRRMPRNTRLAAKAHEKFCKEVRDFQVGKIGAANQLVYERLRYGVPVSAAPGEPERTVWLIDWDNPSANDFAIAEEVTVKEDATKRPDLVVYVNGIAVAVFELKSSTHFVEEGIRQNITNQRPEYIPRFFSTVQLCLAGNDTQGLRHGATGTPQRHYYEWKNDPDATDAVSAAIAEHVAAWPRKLDRQIYSMFQKERFLDLLRNFVVFKGGAKMVPRYNQFFGVKAAQMRLRSGQGGIIWHSQGSGKTLTMVYLSRWILENLPDSRVLLVTDRDELDDQIEKYFLSAGDKVRRTRSCVDLIDRLNRHDDGLLCSLVHKFGRRGATNAGEFDYDKSYERYIADVQASLPPDFCAKGNIYVFVDECHRTQSGKLHQAMKAIMPGAVFVGFTGTPLLVKDKPTSIKTFGSYIHCYKHKQAVEDGVVLDMKYIARDVPQDVSSPEKIDQYFAAKTRGLTERAKARLRQGWATLQKMYSSKSRLDKIAAEIIYDFEVKPRLAEGDGNAMLVADSVYSACRYYEIFQSQGFKKCAIITSYEPKKGDLRTDTVSADEDTENFSKYETYVKMLDGKSVTDFEEEVKDAFVKRPDEMKLLIVVDKLLTGFDAPPCTYLYIDKSMQNHGLFQAVCRVNRIDDREDAEGVNHGDSKDFGYIVDYKQLFSPLKSAMETYSGDAFAGFDAEDVDGVLDDFAEKSRQQFVDALDAIDAFCEPVPTPRGELEFVSYFCGEGDYGGERMDELTQLRGRLYSLVNMLLRAFADFSECMESLGYGDVEREGLRKRVVYYDNLKKTIMIASGDALDLKAYAPAMRHLIDTYIDAGDSKDLSSFDNLTLLDFVTAEGERMVDGNGDGKKAAAATIEGNIGRKLVERQLINPKYYGKLSEILSDLAKERKRGVIDYQELLERYKDIASKVCHPEEDESYPESVRPSAALRALYDNCGCDERLTHKLDNAIRGSLVHGWRDDPVKQKAVKRELFKLLGDEEAVEHVFAIAREQQEY*
GCA_934643435.1	CAKUCJ010000017.1	4	DMS_other	CAKUCJ010000017.1_2	BrxB_00005	BrxB	394	1017	-	CAKUCJ010000017.1_393-1017(-)_1	MAINQPHIRPRNRAERIHEDFDHRREALRERLQDQDFLANKGIGNEIGFYTFCYDPSLEFECRAYVDELMTDAQAGKLPCNLQVFNLYDVMLAICEQRRILRAIPRREAKIGSEAQIKELQKPCSSKSFALYLLQHTQPHQPGDVILLTGVGEVFPLLRVHNLLNDMLADFGTVPVVVMYPGSFDGRQLKLFNKENASNYYRAFDIS*
GCA_934643435.1	CAKUCJ010000017.1	4	DMS_other	CAKUCJ010000017.1_3	BrxA_00015	BrxA	1021	1692	-	CAKUCJ010000017.1_1020-1692(-)_1	VDNTDKISLGGVLTREQFLLPEMRIVAALRLDGVSDDDIIAHVKHDNLFQYPTERMLADRARVCLRRFDAVALDEAQCASRGIDKDAADQAVTRIMDLIANGMPDQAAQANLFVMMCRYTMVRELIQVEIGERMANFDYTFTDVDLNAFVTRFQVEHAEAVKWSDATLGRIKSTLRQILRSAGFKASQRTDTLQPLLLDPDVEQTIRDLGDMDALAALTGQVM*
GCA_934643435.1	CAKUCJ010000027.1	5	DMS_other	CAKUCJ010000027.1_6	Orf5_00008	Orf5	3062	4765	-	CAKUCJ010000027.1_3061-4765(-)_1	MDAGKSTISGVFNGSRLLEIPFYQRAYVWGEEQWERFLGDMEFVTASKRPYFLGSIILKQASSGNTWSEVSEVRTVIDGQQRLTTMVIFFKALCAKNGTNNLFERDFVLETGDVALRHGKYDRQDFEKVVSATGCEPLEGSSAIVLAYNYFLKNIDPEKVDRNTIKSNVQFVCIDLTEGEDEQQIFDTINSLGVRLTTAELLKNYFFNRENEQAFKECWEDVFEPTAEKREYWEQEVVTGRIKRTLVDLFFDAFLQILVQDKKRGVTTEDKLFYSRTSNLFQSYKDFIGRYCNGDKDEILDSMKAYAEVFESTFDPGYCDADIPSAPGVERLNVLIFGLKNSTLIPYVLYVRKNAESSGEESEVFALLESYIVRRTLVQATTKNYNRLFTSLILNEVKDAETLRKALEANEEATTYMPGDAEVRRAFEESCLYNLQSKGVLYLLESAIRPGMSSTALLGFNQYTLEHMMPKKWRNKWGALDDEAATRRDRKLLTLGNLAIITHSLNASIRDADWPTKKQGKGYKDGLALCAAGLATMAGALEKESWDEGDIADRAEWLADKALEVWR*
GCA_934643435.1	CAKUCJ010000027.1	5	DMS_other	CAKUCJ010000027.1_9	REase_III_00001	REase_III	5946	9008	-	CAKUCJ010000027.1_5945-9008(-)_1	MAALEFKFSSDQQHQLEAIEATCDLFRGQQFIGSVFSADSGRKGQTAIGELMVGHGNELRVAPGQLLDNLHAVQEEGCLPATDVLTDGRLRDFTVEMETGTGKTYVYIRSIYELNRRYGITKFVIVVPSVAIREGVLKSLQTTRRHFETLYDRTPLDYFVYDSKDMGPVGNFATSSSIQVMVINIDAFNKGLEKDGTAKEGNLFHRPSEKLTGGFSPRELVSACKPVVIIDEPQSVDNTKQAKAAIKSLNPLFVLRYSATHKQAYNMIYRLTPVDAFERHLVKGICVDSIKAEANLNGAYVRLESVKSDPFSAKVSIDVRQADGTQKRKAVTVKTGNDLYQKSGENSDYESGWVVNNIGAAVGDEFIEFQNGEVLELGEALGDVNEEVVKRAQIRRTIEDHLARQFELWPRGVKVLSLFFIDRVDRYRVYEPEVHGGLYALMFEEEYAGALNSKAPRRIAKAAGIGKGTWLECYEAVGAPLVRDPHAVHQGYFAKDKKGKFKDSKGAAGTADDAGAFELIMQKKETLISFPDGKDADKDVSFVFSHSALKEGWDNPNVFQICTLVETKDNLTKRQKIGRGLRLCVNQDGERLYDPEANVLTVIANESYDDFANGLQKELEAEDFKFGVITPESFTKVTVKGDDGVEERLGYEKSKQVYDHLVATGMVDDKGAVTPELKAAAEEGKVELPAELEPAKEQVEAIIIHKSQRVQIRDKAKEVSVELQKDVTLDPAFQALWDRIRQRTRFQVEVDSGKLIEHAIEAVDGMLAVRPPQVTSERASLGIDDAGVSAEGTGTSVVSVSGKVKYDLPDPIAELQDAVGLTRGTIKAILEGCSRLDEFEIDPATFLAQVGDKINRVKNDLIAQGIKYVRLPEDEWYTMRDLELDDYTAYLGQNAWKPDMTSKSLYNYVVYDSAGVERSFAEALDKQEEVLVFAKLPSAFKIDTPLGSYNPDWAYVEEADGERRVYFVTETKGGKNGEPALRDAEKIKIGCAKKHFEALDLGNDFHYNVRTTYQYEAVKA*
GCA_934643435.1	CAKUCJ010000033.1	6	Shango	CAKUCJ010000033.1_2	Shango__SngB	SngB	482	1777	-	CAKUCJ010000033.1_481-1777(-)_1	MSDTASAAPRVPKRVAAVILNSLKGGVVPRIGLPYITVGREVEIRALLTDLSLITDGGASFRFLVGRYGAGKSFLLQTIRTHAMGEGFVVADADLSPERRLQGGQGQGLATYRELIRNISTKTRPEGGALNLILDRWVASCADADESAINAQLAPLEEMVHGFDFTRMLRRYRMAVSEGDEETKSRVTKWIRGEYRTKSEARAELGSSTIISDDDWYDYIKLIARFLVCSGYKGMLVLIDELVNLYKIPNAITRQYNYEKILTMYNDTLQGKAQYLGIIMGGTPTSIEDRRRGVFSYEALRSRLAQGRFAREDLKDMLAPIIRLQPLTYEELLVLIEKLMQIHAGYFGWTPTLTENDLVDFLKIEFGRVGADTHLTPREVIRDFIELLDILCQNPDADVAELLQSVGGDALAPTNESSTSSDDRNFAEFTI*
GCA_934643435.1	CAKUCJ010000033.1	6	Shango	CAKUCJ010000033.1_3	Shango__SngA	SngA	1770	3530	-	CAKUCJ010000033.1_1769-3530(-)_1	VADQDIKLLIERIMAEARTHQSARFSNEVYADEPILKTGRQMQNFLPDQYRKMREISRWQDDPKGGAGRWLSEAELFYRQGLLMADFEDDCPYNGTFKSYFPTYNAMSDRQLRGYFTWRAQVRRGNIEETSASFAFLYLYELICGIGVDDPHDGFDKIKAFWDAYRAFEPGIDRFARVWLQDYAVFHGLDPKLLRDSKTVMFDNALIELRHAARDLAPASVLSGQAPKRRKTSEPTLPLPPDEAREERLMAAINALSTYNLNNSRLNHSHHRDLRHVACAVYVRMARYYDTHRKASIVASLFGEETAMPYTMFASAVFFAPERHVDCEYRLDPIHIYRCQNGFWECMRIHGSRQKSSKLGEMMRACDQRLRLALDPAHPLKEEKVPKYLAKIIDDEIVAWLSWDAAHQPVKIDIDLSQLGHIRSAAAQTREALLIDEEREDGTLADVEATYFEQPGAGPVLDTIAEPVATTMQQDEADEPTISTEQFSVVAPLLAPAHTPVTVMPVDTASALAPAADAYLRALLEQNAARAASTVAQSGKSEDMLVDSINEALFDLVGDTVIEFGSAGPQIIEDYEADVRGYLDHE*
GCA_934643435.1	CAKUCJ010000041.1	7	DMS_other	CAKUCJ010000041.1_4	BrxL_00002	BrxL	3444	5801	-	CAKUCJ010000041.1_3443-5801(-)_1	MFDSHDDDLWEVPSIDVSAPVEAGAAVEASAAEAVAPAPEPAVAAPVEDAATAEPAEGESSTDGYAQAVAEEPEDEGYDMDCLDGKLLEHFGGKIVRKDLTALMKRGANVPTFVLEYLLGMYCSTDDEEAVEEGLNRIRRILTDNYVRPDESERIKSKIRELGRFTIIDKVTAKLDEYKDIYVASFANLTIEPFVMPAEYVRDYSKILQGGIWCIMSIEYRRPMEEEDEFGMEVFGDDAPRRSKAKRKKRGPEDSPFSVASLTPIQMPNLDLDAMIEERQYFSRDEWLNMLLRSAGYEPSELSEKERLHFIERMVPLIERNYNLCELGPRGTGKSHIYKEVSPYAILLSGGQTTTANLFGRMNSMRADRVGLVGHWDCVTFDEVAGMRFKDTNAVQIMKDYMASGSYARGRDQINADASMVFEGNINDTVQNVLKTTHLFDPFPPEFNNDSAFFDRIHYYLPGWEIPKMRSSLLTGHYGLITDCLSEFCKEMRRKDFTHHIDRYFRFNSDFNKRDEIAVRKSFSGLAKLLFPDEAMDKDDVRWLLDYAIEGRRRVKEQLKIMAGVEFIDVNLGYMDADNPQDVHVVRVPEQSEDTLIPDGPLLSGHVFGVGRSQGGEVAVYKLENKAVAGECKFKHEGVAFNKPVRDTLEAAFDNFVNLANRVAPGMHIGSKDYLLFYNDLQSKGLSEEVSLAEFVGLCSAACNRPVMPALAIPGILRMSGSMDEIRGLEDIMRVAKNAGAKRVILPLSAIAGLQSVSSEIISGLSPVFYMDGDPVDAAKKALDL*
GCA_934643435.1	CAKUCJ010000041.1	7	DMS_other	CAKUCJ010000041.1_5	PglZ_00023	PglZ	5813	7183	-	CAKUCJ010000041.1_5812-7183(-)_1	VGRERLRYLTESNACWANAAQAQWRDAGYVEGVARQDLFYWETLPTYVGSAKAKVVLISDALRYEVAQDVAAALERERGGEVRTSSVQAMFPSITEMGMPALLPHQGMTLNMETGAVLLDGMPTSSSVERQAVLQAAAPTGRALSAAAYLDMSAADRKELLKSSEIVYLYHNKIDATGEKLATESDVFDACAESVDELVSIAKRVCTDAPGARVTITSDHGFLYTANELPECLFLGKNDLPDDPVLFGKRHAVVAQSDALADIANGADGSPYLAMNMDYVVPGGGYVGLAPRGIVHYKRPGGTKRYVHGGVSLQELVVPVIGYRRLSASSKEFVDTQTAQLRVLSESRRVTNSLFGIKLMQDEAATGKVLPCEYELVFTDETGNEVSDVVRMHADMTSPNPQDRVTEARFTLKTGASFGSGSSHLLVCRDAQSGKIVWRETYTIAVSFAPVADFGF*
GCA_934643435.1	CAKUCJ010000042.1	8	PDC-S01	CAKUCJ010000042.1_5	PDC-S01_WP_163212389.1	PDC-S01	7296	8438	+	CAKUCJ010000042.1_7295-8438(+)_1	MAQKLRSMSEWFPVVSLTGPRQSGKSTLIKAVFPEYEYLNLENPEVRRAALDDPVGFISRRPDHLIIDEAQYAPELFSMIQVASDERGRAGQYVLSGSQNFLLMHNIQQSLAGRVGMLKLLPLSYQELSDTQISLDTYLIRGGYPRIYDAGIPTDMFYQNYLMTYVERDAGGLLDVRNLSSFRKMIGLCAACVGGLLNLSRLAADVGVATATISSWLSILQSSYLVFLLQPYAGNMRKRLTKAPKLYFYDTGLLCHLLGIHDERSLMNHPLSGEVFENLVVSERQKAYLNRGIEPTLVFYRDDSKREIDLIDLTEPARPQAFEIKSGATYRDTFARHLRSVGSELGIPAKDRAVVYHGSERYDTEGASVVPAEEFLLRES*
GCA_934643435.1	CAKUCJ010000045.1	9	PDC-S01	CAKUCJ010000045.1_2	PDC-S01_WP_015504585.1	PDC-S01	4907	6268	+	CAKUCJ010000045.1_4906-6268(+)_1	MLRRKVTDRLLNWKNNSNKALLVTGARQIGKSYAIRAFGKGNYASYFEVNLLLDAEARDALIDAKNAVDFINRVALLADAPLVEGDTLVFVDEIQEYPQIVTLMKALVEDGRFSYVFSGSMLGTEFKGISSFPVGYVEHVVMRPMDFEEFCWANGVSENVLADIRNCLVERRPVENYIHEAMLKNYRAYIVCGGMPEVVQNYIDSGYSLVRTRELQIQLVDQYKSDISKYASTRAFNVRSIFEQIPVQLEAESHRFVVSSLGEGARLKKYEQDFLWLVSAGVGLMVAQVTEPRSPLKRTEKATAFKLYESDTGMLASRYPGSTARAVYLDMKTPNLGGLYENVVAQELVALGADAWYYQTREVGEVDFVIEGARGHVVPIEVKSGKKVRAHAALDRLMSVDEYKIPEAVVLSHENLGKEGKILYVPIYMTFCLDEFIEKDDPDNDFSFAPISL*
GCA_934643435.1	CAKUCJ010000069.1	10	PDC-S27	CAKUCJ010000069.1_4	PDC-S27_WP_184132443.1	PDC-S27	1714	3120	+	CAKUCJ010000069.1_1713-3120(+)_1	MFVGREAELAKLESLYEQRSFQMAVVYGRRRVGKTTLINEFCRGKRTLSFTALEQSDADNLADFNRAIASFFNLPASLGGFLSWTDALSFVADRARTERFIFVFDEFPYAAMRNEALPSIFQVAIDRAFKETDAFLILCGSNQGFMESNVLGRKSPLFGRRTAQIKVRDLGFKDAAKMLSGLSAQDAFKFYGCFGGVPYYLQQLDPSAGLKENLARLYFDPMGFLYGEPEGLIRQEFQEPAIYNSILRAVAAGANRAKQIADRVGVAQTTLPRYLRALESVGIIEKAVPFGENIETSKRGIYRLSEPCYAFWFRFVMPYSSDIEAGLGRAVVNALPEEQLNEYLGHRFEALCAEWMVEQAKQGKLPIPATAVSSWWGTNSAKRAQDDIDVLAADRVSKCLVIGECKYRESFDETAEIDDLESKRGLVKGYAASHFMLFCKHDVSAATKKKLAAREDWRIVALEDMYID*
GCA_934643435.1	CAKUCJ010000075.1	11	PDC-S01	CAKUCJ010000075.1_3	PDC-S01_WP_067088819.1	PDC-S01	1113	2336	+	CAKUCJ010000075.1_1112-2336(+)_1	MKLINRTSYMDTLTSLIGVPDIKVITGIRRSGKSKLLEALRDYVEANLPDSNIIHINYNLDEFEGLLEYHALLAYVKEHRAPGKQNFLLIDEVQMCDGFERAINSLHASEQYDIFITGSNAFLLSSDLSTLFTGRTFEIEVFPFSFEEYRSYSDGGEVDRDFDEYARTGGMSGSYPYPLQEQRYQYLSNVFKTLIVRDIVQRHSVRNESALLRIADYMMDNVSNITSARNITDVLNADGLKITNKTVGTYMGYLRDAFAFYKVRRYDIRGKKYLKSGEKYYLADHAFKYALLGTRDMDWGRVYENMVAIELLRRGYEVYVGVLYKKEIDFVAIKRSEKLYIQMSDDISSDKTFEREISPLLSIGDAYPKMILARTHHETTDRDGVQIVDLARWLAGEALRAGAIPQN*
GCA_934643435.1	CAKUCJ010000158.1	12	PDC-S01	CAKUCJ010000158.1_1	PDC-S01_WP_099993690.1	PDC-S01	33	1382	-	CAKUCJ010000158.1_32-1382(-)_1	MQRDIIAKLNAWKASEYRKPLILKGARQVGKTWALKEFGRASYRNCVYLTLEEPSPGVQSEYAQFFEGTRDPRRIISNLSLAFGQPIDPGETLLIVDEIQDCPSAVGALKYFCDEAPEYHVACAGSLLGVRLSRETSAFPVGKVEFMEMHPMSFSEFLKAEGASNYDAYLGGLDQIEAVPDFFHVRLVEHLRRYFACGGMPEALGRWIETGDIAQVDKVLSDLLDSYERDFAKHGGRAQFAKLSQIWNSISTQLARENKKFVWGAVREGARAREYEDALEWLADAGLITSVRLNTGGGIPLSAYDDLKAFKVYCLDVGLLRRMARLDASAFAISDAIFSEFKGSFAENYVLQALLPQLDAAPRYWTNEKPKHEVDFLIQVGNNIVPVEVKSGEVIHSKSLKYYADKHAETTPLRVRYSLKNLRLDDGVLNIPLYLADRSVPLIKKALAA*
GCA_934643435.1	CAKUCJ010000229.1	13	SoFic	CAKUCJ010000229.1_1	SoFic__SoFic	SoFic	43	1215	-	CAKUCJ010000229.1_42-1215(-)_1	MQIEENGQGTLRNNLSGKLAYYSFLPTPLQSLRQLNLTEKTYRTLSACSRKLGELEGMLYFVPNADMYLTMYVRKEALLSSQIEGTQCTFDDLLSPSQPQLHHKDVADVVNYVRAVDRGVKLLKDMPLCTRLLRQVHAVLLDGVRGTEKNPGELRSSQNWIGPSGCTIANASFVPPNVEDLSDTLQDLERFINEPQVEMDPIVRAALVHYQFETAHPFLDGNGRLGRLLITLMLINDGVLHSCLFYPSFQFKKNRSEYYRQLTSVRERGTFEEWIEFFCASLLESAKDSVGSLKSLVDLHNRSTAVITENLGKAVANGQRLLSLLEEHPIVDTAFIAAQLDIGRSTASSLVKSFEELSILCPLDESKQRYRQYGYEEYLSILREDADPIR*
GCA_934643635.1	CAKUCH010000001.1	1	PDC-S50	CAKUCH010000001.1_71	PDC-S50_WP_014253608.1	PDC-S50	81545	82687	-	CAKUCH010000001.1_81544-82687(-)_1	MCLQEEILQLISLQQEGGYWDFKRQWYTNKTDMLHDIICMSNNLHNRAAYIIIGIDEEKNYSVVDVSGDPNRKNTQKIVDFLKDKKFAGGIRPIVHVESVCCPGGTIDVIVIENSHNTPFYLTNQYEGVHANNIYTRIMDTNTPKDSSADINHVEQLWRKRFHLDDTPIMKFHQYLKNPGDWKRMQDNESGYFYKYFPEYTITCETDESRTGYEYYMFGQVDTTPNWWLITLRYYQTAIEQLQGITLDGGNDFVVAPMRAYDLYRTGISAFGFYIWNDLRYRLLDFFHAKESAEEYPYTTYMKAIALFQSESEHTDFLRYVQTHIGRYKELYAQQDDSELPPISDREGYNMEVFRKEYRDALVIQKMLSEFRRCSGFGKQ*
GCA_934643635.1	CAKUCH010000009.1	2	PDC-S13	CAKUCH010000009.1_33	PDC-S13_WP_097300085.1	PDC-S13	31593	32492	-	CAKUCH010000009.1_31592-32492(-)_1	MGEPMKNEIQLFEDQKIRVAWDAEREEWYFSIVDVVGVLTDSPDYNTGRKYWNKLKQRLKDEGNELVTNCHQLKMRAADGKNRLTDVADTEQLLRIIQSIPSKKAEPFKAWLAMVGRERIEETIDPEQAIDRALETYLKKGYSEEWVHQRLLAIRIRNELMDEWKKRGVQKGKEYAILTDEITRAWAGMNTRQYKNLEGLKKENLRDNMSDLELVLTMLAESSTTDIAKAEQPQGFDENQKVARRGGNVAGVARKALEAETGKPVVTAQNAESFRQLVTDIITDAAQLPEQTEENANGK*
GCA_934643635.1	CAKUCH010000010.1	3	PDC-S01	CAKUCH010000010.1_28	PDC-S01_WP_099993690.1	PDC-S01	22682	24031	-	CAKUCH010000010.1_22681-24031(-)_1	MRRKIYQELLQWKQRNGESALLVQGARRVGKSYIVEAFAKAEYKSYILIDFNLVDQQVKEMFEHDLVDLKTFFMKLTTYYGVKLYERESLIIFDEVQLFPRARSAIKYLVADGRYDYIETGSLISIRENVKDILIPSEEDHVDMYPLDFEEFLWANGNDTMMDFIRDCYRKKAPLGQALHRKAMDLFRQYLIVGGMPQAVNAFVKHNDFDEVDRVKRRILNLYRDDIRKHAKGYEMKVEAIYDEIPSQMKNQNQHFKLSSLKQGARFDEYKDAMFWLSDAMIVNHCYNATEPTFGLNLNRDRTLLKCYMGDTGLLISHAFDENGIVTGEVYKKLLLDKLEVNMGMVMENMVAQMLTASGHKLYFYSNSSRSDASSRMEIDFLIAKSQISNRHNISPIEVKSSKNYTLSSLKKFKTKYADQLHIPYVLHTGDFKEEDGIVFLPLYMTPLL*
GCA_934643635.1	CAKUCH010000010.1	4	PDC-S02	CAKUCH010000010.1_18	PDC-S02_WP_011937941.1	PDC-S02	13057	14061	-	CAKUCH010000010.1_13056-14061(-)_1	MLMNANEYLETVELVKQEIRTAQYRATVQVNGELLRLYHAIGTVINAHKVWGSKFVENLAADIKLSFPEMKGYSARNLKYMAKFAVRFSADEIVQAPLAQITWYHHITLMDKIKEPTAHIWYAEQAAKNGWSRNVLVHQIESGLYQRQALAEKVSNFELRLPSLQSELAIQTMKDPYIFDFIPFKTDMLEREIEEALVKDVTKLLLELGTGFAFLGNQYHLNVGGDDFYIDLLFYNLNLRCYVVIELKTGEFKPEYAGQLNFYLSAVDGILKKEQDNPSVGLLLCKSKNDLVAEYSLKDMSKPIGVSAYQVTSKLPEELEKQLPSVEDIQKRIK*
GCA_934643635.1	CAKUCH010000013.1	5	PDC-S13	CAKUCH010000013.1_7	PDC-S13_WP_097300085.1	PDC-S13	3730	4617	+	CAKUCH010000013.1_3729-4617(+)_1	MAKNDQIQLFEDKRIRTAWDAEKEEWYFSIVDVVAVLTDQPDQRHAAKYWSVLKTRLKKEGSELTTKCSQLKMRSADGKCYNTDVADTEQLLRIIQSIPSPKAEPFKLWLAQVGRERIEETIDPELTIDRALETYLKKGYSREWINQRLQAIQVRKELTDEWDARGVQKGVEYAILTDEITKAWSGMNTRQYKNLKGLKKENLRDNMTTLELVLNMLAEATTTEISKQKAPATFSENLSVARKGGEAAGIARKAVEERTGVPVISSKNAAQLNQVVTNLIESVESVTDGTDKSKK*
GCA_934643635.1	CAKUCH010000061.1	6	DMS_other	CAKUCH010000061.1_6	DndA_00001	DndA	6099	7286	+	CAKUCH010000061.1_6098-7286(+)_1	MQVYADNAATTRMHQTAIDTMTYHLNNTFGNPSSLYTIGQQAKEVLETARADMAACFGAQPREIYFTSGGSEADNQAITSAAYLGARKGKKHIISTTFEHHAVLHTLKRLEKQGFEVTLLDVHADGLVSAQQVAEAIRDDTCLVTIMFANNEIGTIQPIEAIGAVCHERGVLFHTDAVQAAGHVKIDVNAMHIDMLSLSAHKFHGPKGVGMLYARRGIILTNLIEGGAQERGKRGGTENVPGIAAMAAALTEACANMDENTKKVTALRDKLIDGISKIPHCALNGAREPRLPGNVNFCFEGIEGESLLLLLDAKGISASSGSACTSGSLDPSHVLLAIGRPHEVAHGSLRLTICEDNTEEEIDYILAELPPIVSYLRDMSPVWKDLMSGKRQFTL*
GCA_934643635.1	CAKUCH010000061.1	7	PsyrTA	CAKUCH010000061.1_10	PsyrTA__PsyrT	PsyrT	9689	10882	-	CAKUCH010000061.1_9688-10882(-)_1	MEQNLTFADLGLSEEILQALEKKGYGYPTRIQAEAIPEFMQWKDVIAKAPTGTGKTFAFGIPMIEHIDAESEDLQGLILAPTRELAIQICDELRGLLTYYKNIRVAVVYGGAKIEGQIKQLKNHPQIVVATPGRLMDHYKRHTLSFDKVQTVVLDEADRMLDMGFFDDVTKIIEKVKNRRNLGLFSATISQEVMTVSWMYQRDEVEITVPADTDNRPDITQYSITCPPLEKIEMTSRLIRTLRLERTIVFCNTKVMCQRLRDDLVRMGLDADCIHGDIPQQKREKTMRTFKDGNLPILIATDVASRGIDVDDVDCVINYDVPEENEYYIHRIGRTGRARKKGIAVSILGTFPEQAKLAEIAKYSHYAIQPVKFAEDGSLVEEEPPKPKKAPPRRRFR*
GCA_934643635.1	CAKUCH010000061.1	7	PsyrTA	CAKUCH010000061.1_9	PsyrTA__PsyrA	PsyrA	8808	9692	-	CAKUCH010000061.1_8807-9692(-)_1	LTAAETGLLLLCCALPEAEDRPLTMAQFQELAKRARALGPGGENPLRELTARDLERLGYSQEQCGRIVRLLSRETQLERYLRAAERNGIVPITRLSPRYPARLRQTLGQRCPAVLFAKGDETPLSMRCISVVGSRELTEGGRAFAEAAGRLIARSGYALCSGGAMGADRAAQEACLTAGGSAVVFPAGRLLDCPAQAHVLYLAEQGYDLPFSAQRALSRNHFIHAMGEKTLVAQCRAGAGGTWDGTTENLRRGWSPVFVSDDGSEGAQALIARGAVPVRTLSGLDDLQPAQLQF*
GCA_934643635.1	CAKUCH010000069.1	8	cas_type_I-C	CAKUCH010000069.1_1	Cas2c_WP_035173219.1	Cas2c	717	1007	-	CAKUCH010000069.1_716-1007(-)_1	MMLVVTYDVDTSDSAGQKRLRKVAKICERHGMRVQNSVFEVLVDAAQLVVLKQELGKAIDMKQDSVRFYRLGNSYENRIESMGRKPLVEAGSALIF*
GCA_934643635.1	CAKUCH010000069.1	8	cas_type_I-C	CAKUCH010000069.1_2	Cas1c_WP_008519397.1	Cas1c	1011	2039	-	CAKUCH010000069.1_1010-2039(-)_1	MKKLLETLYITTPESYLFERNGNICISIGGAEKAAVPITQVNSIVLFGKNTLSTALLSFCSQNDVTITFLSENGFFLGRLCGPVSGNVLLRKRQYETLADTAFANRFVKDLLFCKLRNSRSVLVRYARTASDEAEKSGVAAAAADLTAIANRLDDCTDIDSMRGIEGAAASVYFSRFDDLLSSPKGYRFETRSRRPPLNEVNAVLSFVYTLLAHDVRSSMEAVGLDPAAGYLHTLRPGRLSFALDIMEELRAPLCDRLVISMFNRDQFQTQDFTTDFEAVYLSEKGRRKVLEQWRARKRESIQHPFLKEKVPIGMIPYVQSMLFARVLRGDLDRYPPFVWRS*
GCA_934643635.1	CAKUCH010000069.1	8	cas_type_I-C	CAKUCH010000069.1_3	Cas4c_WP_082207107.1	Cas4c	2036	2434	-	CAKUCH010000069.1_2035-2434(-)_1	MIPALDFPVRLYPVEYKHGKLRAEQEYEVQLCAQAMCLEEMFQTQIPEGAIYYITSHRRYPVSFTAELRSLVKETIERIEAFRRSFSIPPAEYGAKCKACSLREHCLPSVQRSASGYCMQLRKEAMHEEDVP*
GCA_934643635.1	CAKUCH010000069.1	8	cas_type_I-C	CAKUCH010000069.1_4	cas_Csd2	Cas7c	2694	3692	-	CAKUCH010000069.1_2693-3692(-)_1	MAIQNRYEFMYYVACTNCNPNGDPDMGNMPRLDPQTMQGFITDAATKRRIRNYVELAHQGEPGMNIIIQQATNINRHIAEAKRAAGVEDCAKAKEAVYAGRKKACELFYDVRTFGAVMSTGPNAGQVRGPVQITYGKSLDAVLPLDISITRMAVADKVKDGATVEDYAAWEQEQPEDKLRTMGRKQIIPFGLYEVRGFVSANLAEETGFDDEDLNVLFEAILNMYEHDHSASKGEMAVVSPLIIFRHVGTDTDAAQRIRQAKLGCAPAHKLFDLVKVTKKASVSYPRSYRDYDALVSLDRVPKGVQIGFKPSAFEPVVWDALPADEDWFCHG*
GCA_934643635.1	CAKUCH010000069.1	8	cas_type_I-C	CAKUCH010000069.1_5	pfam09709	Cas8c	3708	5501	-	CAKUCH010000069.1_3707-5501(-)_1	MLKALYDYGVRRQLALPPGFAGKTMKAYISLSESDDHVSVYLGEDEPVPCPDIGSLANGKDKNNVLAEKRSVVIPEEPGSKSTFFLEALRSAAEEEPLLKVCVRALETPELAAAVRAELDRAKIKPGDRISFRVNGQSILQSEKLRTWWKSYRKQFSAADERPSALCLITGEPTVPMTTTTPIQGLRVVGGHASGDALICFDKTAFCSYNQKKAANAPVSEEAFSVVKAALDDLLKDAPILAGMKFVHWFDREIPQEDDPLYTVDFGYDLPEDETDEEAEPEAAVNELTARNQANQIPESVYSGQPVPDLDNVSYYILLLSGANSRVMIRRYDRGSYPDLRRNLGQWYADLALTNQGGTGNIRPVKLAARLLRLLKFQKTDSRPFERLSKELAGITPAVVQAILSGGCLPDAVAAKALAYIRSELLSNDDSDTRSTLPNSLACQWLKVWLLRKNRIHHQEGTILEAYNLHLRNAAYHCGGLMAVYAAIQRTAMPDVNTGIVERYYASAIQMPALVIGQLSSRSNHHLEKIENGWLADKYREKLQEISVALGTSIPATLNLEQQSYFALGYYQMGAKLNQERNRNVAAAREKTGAAEE*
GCA_934643635.1	CAKUCH010000069.1	8	cas_type_I-C	CAKUCH010000069.1_6	cd09651	Cas5c	5495	6142	-	CAKUCH010000069.1_5494-6142(-)_1	LKEITIEVWGDFAAFNAPYSKVERLTYPFPTPSAARGILSAIYMKPKEFRWQINRIDVLNPIRYISFKRNEVKCTVGSEPISTEEERTQRQTTALQDVRYRIAASIIPRPAFAGKEPQLYEQALRRVRTGKCFHQPELGMREFVCYFEESDGTRSPIQQSMDAGLMVYDLFAPDDVEVTKKTKIKMSLFHAVMENGVILIPPYDSPEVLKGEGLC*
GCA_934643635.1	CAKUCH010000069.1	8	cas_type_I-C	CAKUCH010000069.1_7	Cas3c_WP_004513240.1	Cas3c	6348	8555	-	CAKUCH010000069.1_6347-8555(-)_1	MEYYAKSENLQGHRETVKEHLQKVAALAREYGEALGLADAAGLEGLVHDFGKYTEAFQDVWKGKRTGVDHAISGACFLECRYRGRPGSRPVIEAVNGHHAGLVAYDMIKAELHAIADDRKQAHGNAGKTPSIENAAQLKEANAAFQKDFPDFRLPKLPIPPADELESMLYTRLLFSCLVDADYTASAMNDDSTYLDRAEDCYFDPQALLETLYAYCGSIRQASTADKTLNQYRDQVFEQCGKTGDKPEGLYTLTAPTGTGKTLALLHFALRHCLKHGKKRIIIVLPFLTLAEQNADTYAKIIPNVLVDHSQSDLPEEARELAARWSAPVIITTSVRFFEALFSDRPTVCRKLHNIAGSVVVFDEAQSLPASLTSATLRAVNALCSRYHTTMVFSTATQPDFAARKDLNWTPCEILPEHRKLFEALKRVNVEWRIGNETPLEAIAEEMAGCVRVCAIVNLRRHARQIADVLSRLCPEDTVFFLTTDLCPAHRSRQIEIIRQRLKQKLPCRVVATQCIEAGVDLDFETLYRALAPLDSIIQAAGRCNRNGCGSMGQVIVFRPEDSRIPYPDDWYNNAAVTVQEMNPPFSIHDPENIREYYRRLFDGTVDKPELTKAIDARAFAETAAQYKLISSAGAQVIVPYAAERKLYEQTAEQLRTQGVTGVLLKQAAPITLTCFAKNLALYAEQIPFARRGREQSAEQAAGSNVYLLCPQYEDLYSEQLGLHFPQEERFDSIF*
GCA_934643635.1	CAKUCH010000069.1	9	cas_type_other	CAKUCH010000069.1_10	cd06127	DEDDh	12002	12571	+	CAKUCH010000069.1_12001-12571(+)_1	MEERYVAFDVETPNAQNRRMSAIGVSVIERGEIVQELYTLVDPQTHFDPFNIALTGITPEQVRGQPDFPALWQLLEPMLADCILVAHNAPFDLRVLASCLHDYHIDWKPEAAYLCTCQMGRKAYPYLPNHKLNTLCDHLRLDLDHHNAGSDSRACALLLLDYLQKGLRPEPFLRTYRFADRKTLPYCTV*
GCA_934643635.1	CAKUCH010000110.1	10	Uzume	CAKUCH010000110.1_2	Uzume__UzuA	UzuA	205	1047	+	CAKUCH010000110.1_204-1047(+)_1	MAILNFSDALKNVGLDPKRVKLIRHSLGDKAFKKCYDKNMVEEYTRVQSETFSNGYDYWCVFISDKSTTAKFFACYKVSGGVIDTQDTKPKGFPLEDWFQGQRMFYNLERIDLLKEYEGRLLIEWGKSALAWAQKGTNEKPIVAIRDKKIFSGYENAILTYEELREIVQDPTAYESWHTALSTVNAVYLIVDQENGRKYVGSAYGKGGLLGRWTHYVKSLHGDNKLMKELLCDYPDRYTHFQFSILQLLPKAVTPDEVIQTETLWKKKLLTYEPLGMNAN*
GCA_934643635.1	CAKUCH010000127.1	11	DMS_other	CAKUCH010000127.1_1	mads_3	mad3	3	1331	+	CAKUCH010000127.1_2-1331(+)_1	ATQIGSSLIGVLYILDEPSIGLHQRDNDKLLDTLRRLRDIGNSVLVVEHDEDTMRAADFIVDVGPGAGVHGGEIIAAGTVDDIIAAPRSITGQYLSGAKKIPLPETRREGNGKSLKIFGAAENNLRHIDVEFPLGTFTCVTGVSGSGKSSLVNEILYKKLAGSLNRARTRPGKFDRIEGLEHLDKVVGIDQSPIGRMPSSNPATYTGVFNDIRDLFASTADARTRGYGPGRFSFNTKGGRCEACSGNGLVKIEMHFLADVFVPCEVCRGKRYNRETLEVLYKGKNIADILDMTAEEALAFFDNLPRIRNKIATLVDVGLGYIKLGQSATTLSGGEAQRVKLATELSRRATGRTFYILDEPTTGLHMADVHKLIEVLQRLVDAGNTVLVIEHNLDVIKVADYIVDLGPEGGSGGGQIVACGTPEQIAACPESFTGQYLKKLLK*
GCA_934643635.1	CAKUCH010000127.1	11	DMS_other	CAKUCH010000127.1_3	SspA_00001	SspA	2152	3288	+	CAKUCH010000127.1_2151-3288(+)_1	MIYLDNAATTLHKPPRVIDAVVNAMQTMGNSGRSAHAESLAASRTIYAAREALAALFGCERADHVCFTANSTEALNIAISGLLAPGDHVLSTDLEHNSVLRPLYREMERGVSVSFLPADRKGCIDYADFDRLLQTNTKAVICTAGSNLTGNLLDLTRIGAFCAAHGLLFVVDASQTAGVFPIDLRAQHISVLCFTGHKSLMGPQGTGGLCVAEGVDIRPWCVGGTGVQTFLPSQPPQYPTRLEAGTRNGHGIAGLLAAVHFIQEAGMDAICTHELALARRFYEGVKDVDGVCVYGDFSDFVRAPVVSLNIRDAESSMVADALAEDYDIAVRAGAHCAPRMHEALGTVEQGAVRFSFGYYNTEEETDAAIAAVRELAEQ*
GCA_934643645.1	CAKUBY010000001.1	1	PsyrTA	CAKUBY010000001.1_60	PsyrTA__PsyrT	PsyrT	70807	72072	+	CAKUBY010000001.1_70806-72072(+)_1	MRRKCDMIKKIAIFARTMNKEAISMEQNLTFADLGLSDEILQALEKKGYGYPTRIQAEAIPEFMQWKDVIAKAPTGTGKTFAFGIPMIEHIDAESEALQGLILAPTRELAIQICDELRGLLTYYKNIRVAVVYGGAKIEGQIKQLKNHPQIVVATPGRLMDHYKRHTLSFDKVQTVVLDEADRMLDMGFFDDVTKIIEKVKNRRNLGLFSATISQEVMTVSWMYQRDEVEITVPADTDNRPDITQYSITCPPLEKIEMASRLIRTLRLERTIVFCNTKVMCQRLRDDLVRMGLDADCIHGDIPQQKREKTMRTFKDGKLPILIATDVASRGIDVDDVDCVINYDVPEENEYYIHRIGRTGRARKKGIAVSILGTFPEQAKLAEIAKYSHYTIQPVKFAEDGSLVEEEPPKPKKAPPRRRFR*
GCA_934643645.1	CAKUBY010000001.1	1	PsyrTA	CAKUBY010000001.1_61	PsyrTA__PsyrA	PsyrA	72069	72953	+	CAKUBY010000001.1_72068-72953(+)_1	LTAAETGLLLLCCALPEAEDRPLTAAQFQELSKRARALGSGGENPLRELTERDLARLGYSQAQCGRIMRLLSRETQLERYLRTAERNGIVPITRLSSRYPARLRQTLGQRCPAVLFAKGAEAPLSMRCISVVGSRELTEGGRAFAETAGRLIARSDYALCSGGAMGADRAAQDACLTAGGSAVVFPAGRLMDCPAQAHVLYLAEQGYDLPFSAQRALTRNHFIHAMGEKTLVAQCRAGAGGTWDGTTENLRRGWSPVFVNADGSEGAVALIARGAVPVRSLRSLDDLQPAQLQF*
GCA_934643645.1	CAKUBY010000002.1	2	PDC-S05	CAKUBY010000002.1_125	PDC-S05_WP_020395932.1	PDC-S05	140801	141817	+	CAKUBY010000002.1_140800-141817(+)_1	MGNEIAGRGEILLYSDESGKEFINVVFKDETFWLTQKAVAELFGCTTDNISLHLKNIYSEGELSQEATTEKISVVRTEGTREVNRTIDHYNLDVIIAVGYRVNSKKATRFRQWATKTLKEYIQKGFVLNDELMKNGRPFGKDYFDELLERIREIRASERRAYQKIADVFEQCSYDYDKNSDTTKAFYAFVQNKLHYAVTGKTAAELISERATLDSPTMGLTTWKGAPDGKILKSDTLVAKNYLNEKELSRLNRLVTMFIDYAELMAEDEQLMSMQDWLNETDRFLTNNRRNVLDGKGHVSREAAAKKVGAIYEKFRKKQDAAYISEFDRQTEKYLKGE*
GCA_934643645.1	CAKUBY010000002.1	3	PDC-S13	CAKUBY010000002.1_95	PDC-S13_WP_097300085.1	PDC-S13	112761	113645	-	CAKUBY010000002.1_112760-113645(-)_1	MARDDRIQLFENKRIRTAWDAEKEEWYFSIVDVVAVLTDQPDQRHAAKYWSVLKTRLKKEGSELTTKCSQLKMRSADGKCYNTDVADTEQLLRIIQSIPSPKAEPFKLWLAQVGRERIEETIDPELTIDRALETYLKKGYSREWINQRLQAIQVRKELTDEWDARGVQKGVEYAILTDEITKAWSGMNTRQYKNLKGLKKENLRDNMTTLELVLNMLAEATTTEISKQKAPEGLRENVEVARSGGKVAGDARKSIEQQTGVPVITSKNAAQLNQVVTNLIEATSEIPDKNKPKE*
GCA_934643645.1	CAKUBY010000002.1	4	PDC-S22	CAKUBY010000002.1_102	PDC-S22_WP_003530377.1	PDC-S22	119698	120564	-	CAKUBY010000002.1_119697-120564(-)_1	MPTQKKFRDSIHAKGTEIAVLSTGDANDYISLTDIARYKSDAPDDVIKNWMRNRDTIEFLGLWEQLNNPDFKPVEFDGFRTQAGSNAFTMSPKKWIEATGAIGIVSKAGRYGGTFAQKDIAFEFASWISAEFKLYIIKDYQRLKNDENSRLALGWNLNRTLAKINYRVHTDAIKDMLIPPDVTPQRQSYTYANEADVLNVALFGITAKEWRQAHPDSKGNIRDEASLQQLIVLANMESINAELIRQGVPQSERLLRLNASAKQMMQSLTNDHRIEAFKEYGTLPHESE*
GCA_934643645.1	CAKUBY010000002.1	5	PDC-S31	CAKUBY010000002.1_96	PDC-S31_WP_063883643.1	PDC-S31	113674	114804	-	CAKUBY010000002.1_113673-114804(-)_1	MTNREEFCALLYGTFYESISDSAIIRQQHEKIRTWVQSNIPSRLYRYRAVNDHTFDALRKDEIWGSSIFSFNDPFECMPHYDPERAKELLKREMDIGQIAEKYRAYKNGGSVPALQSIFSEEQLQWLFSVLPEDIQPEALEKPFSLFRENALRLLECCQDEFEKVFYRTLIDEQKRRSIACFTESNDNSAMWGHYADSHRGFCIEYDFQKFLTACSEKCADIQHCTSLMMSPAIAPVIYADVRYDASQIILPLLLSRMADLAHTAIKPFYEDLLVIVKSLLTKSSVWSYENEWRMISMLPDNTLFCRIYSLKPTSVYIGVRTDEEAANTLYQICCEKDIPCYKMVPAYLSGSFSIRPVEYKVHIEVTNRLKQKNML*
GCA_934643645.1	CAKUBY010000002.1	6	PDC-S32	CAKUBY010000002.1_98	PDC-S32_WP_103005273.1	PDC-S32	116410	117333	-	CAKUBY010000002.1_116409-117333(-)_1	MVYYTERNGMRKPIERTYDISTDKYALLLDCCEKYYNNLAWKFPEQCPDGRGCCGLDEEKFNRSLKFDIPTLYRDVYGKIAAPATHTDYFADEETTDKYDQFALLDLIELFANNIHDVATGTYHEYFGHNHLILHSSNATAMLFKDEINEIFQKTGLLYCLNDDWQIERIVENSPLTSEIEKTIVGVKEFGTRELLQEAIAYYKEPRPGNRQIAVEKMWDAFERLKSYYPAMKKNESADKVISNMAAGQPAYIELFTAEFKVLTKIGNEYRIRHHETDKIEIMDLRFYDYFFNRCLSLLALAIQYLQ*
GCA_934643645.1	CAKUBY010000002.1	7	cas_type_I-C	CAKUBY010000002.1_87	Cas3c_WP_004513240.1	Cas3c	102159	104366	+	CAKUBY010000002.1_102158-104366(+)_1	MEYYSKSENSQGHQETVKEHLQKVAALARGYGAELELGDIAALAGQVHDFGKYTEAFQDVWKGKRTGVDHAISGACYLEGCYRGRPGSRPVIEAVNGHHAGLVAYDMIKAELHAIADDHKQAHGNAGKTPSIENAAQLKEANAAFREDFPDFRLPKLPIPPADELESMLYTRLLFSCLVDADYTASAMNDDSTYLEHAEDSCFDPQKLLEKLYAYCSGIRQASTADKTLNRYRDQVFEQCGKMGDEPEGLYTLTAPTGTGKTLALLHFALRHCLKHGKKRIIIVLPFLTLAEQNAKTYSEIIPNVLVDHSQSDLPEEARELAARWSTPVIITTSVRFFEALFSDRPTVCRKLHNLAGSVVVFDEAQSLPANLSSATLRAVNALCSRYHTTMVFSTATQPDFAARKNLNWTPREILPEHRELFEALKRVDVEWRIGNETPLEAIAEEMAGCERVCTIVNLRRHARQTADALSRLCPEDTVFFLTTDLCPAHRSRQIEIIRQRLKQRLPCRVVATQCIEAGVDLDFETLYRALAPLDAIIQAAGRCNRNGRDSMGRVIVFRPQDSRMPYPDDWYNNAAVTVQEMNPPFSIHDPENIREYYRRLFDGTADKPELTKAIHARAFAETAAQYKLISNTGAQVIVPYAAERKLYEQAAKQLREQGVTGALLKQAAPLTLTCFAKNLAMYAEQIPFARRGREQSAEQTAGSNVYLLCPQYEDLYSEQLGLHFPQEERFDSIF*
GCA_934643645.1	CAKUBY010000002.1	7	cas_type_I-C	CAKUBY010000002.1_88	cd09651	Cas5c	104560	105207	+	CAKUBY010000002.1_104559-105207(+)_1	LKEITIEVWGDFACFSAPYAKVERLTYPFPTPSAARGIFSAIYMKPKEFRWQINRIEVLNPIRYISFKRNEVKCTVGSEPISTDEERTQRQTTALQDVRYRIAASIIPRPAFVGKEAQLYEQALRRIRTGKCFYQPELGIREFVCFFEQSDGTRPPIQQSMDAGLMVYDLFTPDDVEVTKKTKIKMSLFHAVMKNGVILVPPYDSPEVLKGEDLC*
GCA_934643645.1	CAKUBY010000002.1	7	cas_type_I-C	CAKUBY010000002.1_89	pfam09709	Cas8c	105201	106994	+	CAKUBY010000002.1_105200-106994(+)_1	MLKALYDYGVRRQLALPPGFAGKTIKAYISLSESDDHVSIYLGGNEPVPCPTIGSLANGKDKSNVLAEKRSIVIPEEPGSKSTFFLEALRSASEEEPLLKVCVRVLETPELAAAVRAELDRAKIKPGERISFRVNGQSILQSEKVCAWWKSYRKQFSTADEHPSALCLITGEPTVPMTTTTPIQGLRVVGGHASGDALICFDKTAFCSYNLKKAANAPVSEEAFSVVKAALDDLLKDAPILAGMKFVHWFDREIPQEDDPLYTVDFGYDLPEDETDEEAEPEAAVNELTARTQANRIPESVYSGQSVPALDDVSYYILLLSGANSRVMIRRYERGSYADLRRNLEQWYADLALTNQGGTGNIKPVKLTARLLRLLKFQKTDSRPFERLSKELAGITPAVVQAILSGGCLPDAVAAKALAYIRSELLSNDDGSTQSTLPNSLACQWLKVWLLRKNRIHHQEGTILEEYNLNLRNAAYHCGGLMAVYAAIQKTAMPDVNTGIVERYYASAIQMPALVIGQLSSRSNHHLEKIENGWLADKYREKLQEISVALGTSIPATLNLEQQSYFALGYYQMGAKLNQERNRNIAAAREKTGAAEE*
GCA_934643645.1	CAKUBY010000002.1	7	cas_type_I-C	CAKUBY010000002.1_90	cas_Csd2	Cas7c	107010	108008	+	CAKUBY010000002.1_107009-108008(+)_1	MAIQNRYEFMYYVACTNCNPNGDPDMGNMPRLDPQTMQGFITDAATKRRIRNYVELAHQGEPGMNIIIQQATNINRHIAEAKRAAGVEDCAKAKEAVYAGRKKACELFYDVRTFGAAMSTGPNAGQVRGPVQITYGKSLDAVLPLDISITRMAVADKVKDGATVEDYAAWEQEQPEDKLRTMGRKQLIPFGLYEVRGFISANLAEETGFDDEDLNVLFEAILNMYEHDRSASKGEMAVVSPLIIFKHVGTDTDAAQRIRQARLGCAPAHKLFDLVKVTKKEAVSYPRSYRDYDALVSLDKVPKGVQIGFKPSAFEPVVWDALPADEDWFRHG*
GCA_934643645.1	CAKUBY010000002.1	7	cas_type_I-C	CAKUBY010000002.1_91	Cas4c_WP_149685095.1	Cas4c	108001	108666	+	CAKUBY010000002.1_108000-108666(+)_1	MDEWEPIPLSRLSHAGFCLRRAALLTNEQVWAESADTAKGRSEHERVHTQRIERRGDSAKLYEFPVYSQALGIAGKCDCIEAEAFAQGCMVPALDFPVRLYPVEYKHGKLRSEQEYEIQLCAQAMCLEEMFQTQIPEGAIYYITSHRRYPVPLTAELRSLVKETIERIESFRRSFSIPPAEYGAKCKACSLREHCLPGVQRSASGYCMQLRKEAMCGEDVL*
GCA_934643645.1	CAKUBY010000002.1	7	cas_type_I-C	CAKUBY010000002.1_92	Cas1c_WP_008519397.1	Cas1c	108663	109688	+	CAKUBY010000002.1_108662-109688(+)_1	MKKLLETLYITTPESYLFERNGNICISIGGAEKAAVPISQVTSIVLFGKNTLSTALLSFCSKNDVTITFLSENGFFLGRLCGPVSGNVLLRKRQYETLTDTAFAKRFVKDLLFCKLRNSRAVLVRYARTASDEAERDGVAAAASDLSAIAKRLDDCMDIDSMRGIEGAAASVYFSRFDDLLSSPRGYRFETRSRRPPLNEVNAVLSFVYTLLAHDVRSSMESVGLDPAAGYLHTLRPGRPSFALDIMEELRAPLCDRLVISMFNRDQFQTQDFTADFGAVYLSEKGRRKVLEQWRARKRESVQHPFLKEKLPIGMISYAQSMLFARVLRGDLDRYPPFVWR*
GCA_934643645.1	CAKUBY010000002.1	7	cas_type_I-C	CAKUBY010000002.1_93	Cas2c_WP_035173219.1	Cas2c	109696	109986	+	CAKUBY010000002.1_109695-109986(+)_1	MMLVVAYDVDTSDSAGQKRLRKVAKICERHGMRVQNSVFEVVVDAAQLVVLKQELGKAIDMEQDSVRFYRLGNSYENRIETMGRKPLVEAGSALIF*
GCA_934643645.1	CAKUBY010000004.1	8	RM_type_II	CAKUBY010000004.1_11	REase_II_00090	REase_II	8201	9412	-	CAKUBY010000004.1_8200-9412(-)_1	MNNNLVSRFLDEHNYDVRVSGNGRWIDQKCAFDAVCFVADCIMDYIQNGGNQPFQSPDIWKSEYAITNVQNIFCKPDPLRRTTLDEYNKFFRQPMKMLAAVGVLREDGVVRNTIQFSVANMDILQYIALRERNAFDFLCLYIEKTLKDSGLWDSFETFFDAQTNDALQNLKDTFAAFCIKYTPINTTVEASRIFTKVLNPLACKYHKKGTAKGKISPSMITYDKIIYNQTNWRDDAAGKDKNVARGDFIPAAQTDDEYQYRVSRAIKYLRQFNDKYNDGKSEILDRFSVGEKATHMHHIFPKYRYQEIAEYLENLIALTSGQHLQKAHPNGNTSAIDKDYQYTCLIAKTDSIRKNLMDNHGEPVIYDFADFMYVLDVGLETDYFGALPQYDFGAVLTGIEFNF*
GCA_934643645.1	CAKUBY010000004.1	8	RM_type_II	CAKUBY010000004.1_12	MTase_II_00063	MTase_II	9405	11924	-	CAKUBY010000004.1_9404-11924(-)_1	LLKDKTMTYISLFSSAGVGCYGFHMEGFECVATNELLSRRMDVQRVNKKCKLDSGYIPGDITQPTVKQKIYDEISKWEKLGNDGIDVIIATPPCQGISVINHKKNDQEINRNSLVVESVEIIDRIKPRFFVFENVMAFQKTLCITPDEQVMPIGEYIRNALGAEYIISGRILNFMNYGSNSSRTRTLMIGVSKKYRNNITPFDLYPSYRPEKTLREVIYNYPRLEWGEISQSDFYHAFRTYDPAMRPWIHDLKENESAFDNVDPAKRPHRIIDGNRIENTRKNRDKYTRQPWGRFIQCVHTRNDQLAAQNTIHPEQDRVFSIRELMDMMTIPRSFRWVDYSLDELNAMSDTEKRNIYKTHEVNIRQCLGEAVPTEIMRQIAASIKLSMQSKRSDAAEINHIIADRGLAKRNNLIVFLRDNPLNLDIASLIRITELCNAHREKNAAFYTNKFIVNEIMGRLPVFNKEEIRILEPSVGAGSFIPFLFKQYENVPHVILDVVDIDPASLEAFSLLLNRIGAPSNFTINQICHDFVTWQPEHRYDLTVGNPPFSKLKKKTSVIAESLKANANQKTNNLAAIFLEKCIRCSDCVALVLNKNILASEEYSQTRDYLRTIKVDSIIDFGRYGFTGVSIETMCMVIYPRQKPKDTTVYSMKYNMQHTRSQEYLTDPAYPSFVIYRDEQFDEVAKKLRFDVFTVFRDRQITKANTVAKPNGNCLWVIKARNIDDDGLGITHIPDYDVYLPMQIAETVSASQFVNNERVYLTPNMTYNPRVIDNLPNAIPDGSVAVLVPKENLRLTAKQKAFFSSEEYRRFYGIARNLSTQSINVDNNSVFYYGVLRDE*
GCA_934643645.1	CAKUBY010000004.1	9	shedu	CAKUBY010000004.1_10	SduA_00009	SduA	7181	8179	-	CAKUBY010000004.1_7180-8179(-)_1	MAKEWKNVIKTTDGQEYVDPCVLSSGPRSACKAIFFRNYHKSSGKQIVSLKIARQKKEGNQWITKTDKAVTLKPEEIDKLIEYIQEYYTPLNIGMTEFIEADEDAAKLFAKVRDLGISDNEVVSKLIESGILTQNLTVAITAAERNNAVREFEQAIDVERTESFWQNWFSQNKWVLGSEYLNILPERDIDTNDIADYLMRSIDGFLDVVEIKRPDLQFWAGPDSHGNYYPTAQLTAAISQCLNYLYRIELQSNSVEFMERVDGTKTVKPQCMLVYGRSDDWGEDKMRALRILNAAYHQLHIITYDQLLLRARQLLGFSAQDEGNEDCDYLPY*
GCA_934643645.1	CAKUBY010000005.1	10	PDC-S01	CAKUBY010000005.1_96	PDC-S01_WP_067088819.1	PDC-S01	106911	108125	+	CAKUBY010000005.1_106910-108125(+)_1	MIKRELYMSRIRPFIGTDLIKVMTGIRRCGKSVMLELIQQELAESGVSPTQFISINFEDMSYSHLQTAQALHDEITKRAKEIGGKVYLFFDEIQEVKDWEKCINSLRVSLDCDIYITGSNAKLLSGELATYLGGRYVEFVIYPFSFGEFMELYRSIAPDASIQQCFQKYLLAGGMPYLANLRYADAPSKQYLHDLFNSVQLKDIVKRNKIRDVDLLERSIAYVIANVGTTFSATSLAKFLKNEQRTVAPETILNYIKYCCEAYLFYQVKREDLQGKQILASNEKYYIADHGIREAIFGGNMRDINLILENIVYLELLRRGYEVTVGRTGDKEIDFVCDKRGEKLYVQVCYLLASDETVNREFGAYDNIRDNFPKYVVSLDEFDMSRNGIKHRNIRDFLLAAEWN*
GCA_934643645.1	CAKUBY010000006.1	11	AbiE	CAKUBY010000006.1_83	AbiEi_WP_047105540.1	AbiEi	90705	91310	+	CAKUBY010000006.1_90704-91310(+)_1	MDNWELAKMIIVSRGGVAKAADFVAAGIRAVDVVNMCNAGYLERVRHGYYSLAGESIVSEEQLLATLVPQGIVCAESALFYYGYSDFAPRKWSIAVPRTMSRAKLEVNALVLQAYFVQDNLYELGKTTGRFQGVELPVYDRERTICDCFKYRSRLDNEMFSKALNAYANDTKKNLNNLSAYSKKLRVYKKVTELMEVLLNA*
GCA_934643645.1	CAKUBY010000006.1	11	AbiE	CAKUBY010000006.1_84	AbiEii_WP_110023304.1	AbiEii	91303	92199	+	CAKUBY010000006.1_91302-92199(+)_1	MPDVAASVLARLKNKANESGRTYQLCLQLFCQEEFLRRLEKSQYAENLVLKGGLFIYTITDFDSRVTMDVDFLLRKVPNTPEQLKTVLEEIISAPTGNDFVTYEIKSVAPIAVAKKYAGIGASLVARIKNTKTPLNIDFGVGDVIVPKYEKRKIPTQLEDFSAPAVNTYSLETTIAEKIDAILNLMEFSSRMKDYYDIFYLANKFDFDGVLLTEAMKKTFANRDHSFTVKQFEQVMAFNSDEAMQKKWKAFCRKTDIKTDDYSTVLKTINEFLFEPFVAAVEDRDYVKRWSVSENKWS*
GCA_934643645.1	CAKUBY010000006.1	12	PDC-S01	CAKUBY010000006.1_25	PDC-S01_WP_099993690.1	PDC-S01	25078	26385	+	CAKUBY010000006.1_25077-26385(+)_1	MERLLFQELIAWKEKTNRKPLILKGVRQCGKTYLLKTFGRQCYADTAYFNFEETESLKTLFETDYDVNRILFELGLTLGRTIQRETTLIIFDEIQECGRAITALKYFCENAPEYHIVCAGSLLGIALKKQPSFPVGKVDFLTLYPMSYAEFLLANGETQLAGYLAAFKRGEKISEPVANKLVTYLKQYYVTGGMPEVVQTWCETHDIEKTEKVQQMILDSYQFDFSKHAPVKDFPKILAIWQSIPEQLAKDNSKFIFGHVRKGWRAKDLEDALVWLEGAGLVYKVCRIEKPFIPMSAYADPTVFKLYLCDVGLLRKLSKLPYEVILESSALYTEFKGAMTENFVLCELLKSSENTPYYWTSGNLAEVDFVIQCGTQIVPIEVKSERNVKAKSLAEYRKKYEPVYAVKTSMRSETNGIGVLNIPLYLIGRLQALID*
GCA_934643645.1	CAKUBY010000006.1	13	RM_type_I	CAKUBY010000006.1_85	MTase_I_00002	MTase_I	92230	93834	+	CAKUBY010000006.1_92229-93834(+)_1	MVKKKVEEKINLDAILFKCRDILRKARNSGSFFEKRDMMLTLVFLRFIGEKFEDGVENLRQNLIKEGLDPDDEAIKAAFLDDATFTDGTYNLPTDARWSTIIQTPAPKLNVALDTALHSIAASSKQLKGCFVEGTFTTRNLAPNDIKQVVDEVNKISHRVFGEEKDLIGRVYEYFLKEFAVNATKEEGEFYTPHDVVQLIATMIEPFDGTLYDPCCGSGGMFVQSTDLIREKRGDIRRINVYGQEKEAATYRLAKMNLALRGISHNLGEESDSTFTHDLFKGLYFDYIMANPPFNLKGWYDENLKNDSRWVDYQTPPESNANYAWILHILSHLKALKGVAGFLLANGALGDSDTLEIRKKLIQNDKVEAIIILPRELFITTDISVTLWILNQNKKGGAYHSRMLRSRAGEILFIDLRTWTENPVKNESKKKVLLSSEQIQKAADIYHTWQSEGTDGANYAVPELYRSVSKDEIEKQGWSLVPSKYIEFIDHDLEIDYAAEMSRIQKEMREVLAQEIKSQKMLEDAFRGIGYGIE*
GCA_934643645.1	CAKUBY010000006.1	13	RM_type_I	CAKUBY010000006.1_86	Specificity_I_00043	Specificity_I	93821	94966	+	CAKUBY010000006.1_93820-94966(+)_1	MALNNYKLGDLLMRNSEENEDLIYGISDVRGVRNTKGISNTKIDVSGRNLKTFLVVRPGGFIFNHRVHDKLGLGYNTSAETYIFTNDYVSFYVKPEVKNRILLPDYLYMWYLRPEFDRYMLFKTYGSATLFFSWDNMCELEIELPDLPTQQKYVAVYNAMVANQQAYERGLGDLKLTCDAYIENLRRRIPCERIGRYITECNAKNDIGLTLDFVRGISTDKEFIETKANMDGVSLSNYKIVSPNEIAFISDTSRRGDKISLAINSSKETYLVSSISTVFRTNSEHLIPQYLFLFFLRSEFNRYSRFHSWGSAREAFDWGAMCDVQIPVPDIEIQKAIAEMYTVYNKRKKINEQLKAQIKNICPILIRGSLEDGGEPNGEPA*
GCA_934643645.1	CAKUBY010000006.1	13	RM_type_I	CAKUBY010000006.1_87	REase_I_00001	REase_I	94950	98297	+	CAKUBY010000006.1_94949-98297(+)_1	MANLHNYHGRYCESDYENAFLSFLEEAGWSYLAGSSLPRDSMRDVLYTDDMEFFLNRTNPDLTADEIQQIMDAVRLAGAESDFATLHKVYDWMVNGIQFTPQAALPRMVNLIDFEDPEKNVFRAVNQFTVEYTNNGQTQTRRPDILLFVNGMPLCIIELKNPADKNATIYDAWEQINIRYWRDIPHLLHYCPLACISDGVKTRLGTVRAPYEHFYAWRRVNDGDEVSLLPFDEVQTMIRGVYSPVRFLEIFRDYIYFQDRAFDSEEREIVCRYPQFFAARLLKQSIIRSVVEKSGKGGTYFGATGCGKTYTMAFLARQLALRCTGIKEIGSPTIIMIVDRDDLQKQGSKLFTKSKDFLNLGEVQVVRSRNALRQELGMRESGGFYICTIQKFCDREDDKIGLINNRANIICFSDEAHRTQLEHANRIRFSKDTDENMKAMVSKPYAKVLKEAFPHATFVGFTGTPIDQTYQTFGAEIDRYTMDQAVADGITVSIKYHPRIAKVLLDQEKVEQIEAYYQRCFDDGATAEDIETSKTAMSSMEIILGEPSRLERLAVDIHDHYVSACANDPGRVQKAMIVCSNRKIAYDLLQKFKEHYPEWFEKKKVPDGSSASEEELRELKPMPFIAMVASVASNDASDMYKYLGGAANSKRSEELDAAFKQDKSNFRIAIVVDMWITGFDVPSLTYMYNDKPLKRHLLIQTISRVNRKYPGKDYGFIIDYIGIRDNMREALKIYGGDHSIAPTADDVQQATDVFREELSILKDLFSGYDLTPFLNPAGDPALRYRLLAKAAEYVFVSAQELQTEIKGGKDVRKVSFKTYFLKTVKRMRAAHDICQPSGELDEEESALAQCFMAIAGFVRKMNGTDTEVDTDTMNRHVAKMVEEALKYNEVERVLEDGEQENIFSPEYYEKLSDVKMPASKLELLVKMLRKQIMEYGKTNQMAAKKYQEMLEETIKQYHERRKHLTAEEAGEAQEQTSEEIIRNATEQALRILREMNADRESFRKIGLTFEEKAFYDILMALRDEYNFEYGKDKIVDGISVNEKCSSLARKIKEIIDAKSSFADWLNNQNVRDQLKFDIKVCLIKNGYPPQYSPEVFRKVMEQVENIEEHSSISGM*
GCA_934643645.1	CAKUBY010000008.1	14	DMS_other	CAKUBY010000008.1_39	mads_8	mad8	36614	38878	+	CAKUBY010000008.1_36613-38878(+)_1	MFPDGICRVTDSYYTKTVQFQDINYQLNQNEDKTAIFDAWCDFLNYFDSSVKFQLSFVNRTATRDSYARNIVIPPQGDEFDAIRAEYSKMLQNQLARGNNGLIKTKYLTFGVEADGLKAAKPRLERIETDLLNNFKRLGVQAEALNGHDRLRLMHGILHMDEQEPFRFSWDWLAPSGLSVKDFIAPSAFEFRTGHSFSVGKRLGCASFLQILAPELNDRMLADFLDMESSLVVSLHVQSVDQVKAIKTIKRKITDLQKMTIEEQKKAVRSGYDMDIIPSDLATYGTEAKKLLQDLQSRNERMFLLTFIVVNTAGSRQQLDNNVFQAVSIAQKYNCQLTRLDFRQEEGLMSSLPLGLNQIEIQRGLTTSSVAIFIPFTTQELFQDGKEALYCGLNALSNNLIMVDRKLLKNPNGLILGTPGSGKSFAAKREIANVFLVTNDDIIICDPEAEYGPLVERLNGQVIKISPTSTHYINPMDLNLNYSDDENPLSLKSDFILSLCELIVGGKDGLMPVEKTIIDRCVRMVYRDYLNDPRPENMPILEDLYNELRRQEEKEAQYIATALEIYVSGSLNVFNHRTNINIANRIVSFDIKELGKQLKKIGMLIVQDAVWNRVTINREQRKSTRYYIDEMHLLLREEQTAAYTVEIWKRFRKWGGIPSGITQNIKDLLASREVENIFENSDFILMLNQASGDRQILAKQLNISPHQLSYVTHSGEGEGLLFYGNVILPFVDRFPRDTELYSIMTTKPLDKKAE*
GCA_934643645.1	CAKUBY010000008.1	14	DMS_other	CAKUBY010000008.1_42	MTase_II_00173	MTase_II	40189	41133	+	CAKUBY010000008.1_40188-41133(+)_1	MQTDRIYCGDALTVLKTLPDSSVNCCITSPPYYALRDYGVDGQIGREETPALYVERLTSIFREVRRVLTPDGTLWLNIADTYAGKGNQGDSLDPKYPNGRTGQTVALNGKVEGCKAKNMIGIPWLLAFALRADGWYLRSDIIWMKANPMPESVTDRPSRCYEHIFLLSKSRRYYYNAAAVAEPVAESTPARMRRGFGANNKYSADIPGQKHQRINDHRPDGYAASEIPQLRNKRDVWQINTVPYRGGHFAAFPPKLAETCLLAGCPPGGVVLDPFLGSGTTAAVAKQLGRHYIGIELNPEYCTLAEKRIGGVAV*
GCA_934643645.1	CAKUBY010000018.1	15	Uzume	CAKUBY010000018.1_55	Uzume__UzuA	UzuA	47985	48815	-	CAKUBY010000018.1_47984-48815(-)_1	MDKILINDLLRLSAHDISNTRLKLNVFNGNTDPLEEYKKNPDKINTEWFLWHNQRRYFHTGQIAICLLYLHDDKWLLTTIKRITKELDVVDNVGFEANEINVYRKYFGRLVLKYHNTKRGMGRTYMSIMDELEVIEILPTAYDGDDFPGYENIRLSFPQLEAIICNKRSGWLDALRNQKAVYLITDTKNGKLYIGSATAQYGMLLQRWTNYVDNGHGGNVELKRIVDTKGFDYVKKNFQYSVLENYNAKMDDHYILRREAWWKGTLCTRQFGYNKN*
GCA_934643645.1	CAKUBY010000022.1	16	RM_type_I	CAKUBY010000022.1_14	REase_I_00009	REase_I	15325	18342	-	CAKUBY010000022.1_15324-18342(-)_1	MSQFNIISAAAESTVVAAYTPDACRSDSYQSEAALEQEFLRLLCAQGYEYLEIHDEAALIANLRRQLEGLNDYAFSDSEWARFFKDCIAGANDGILEKTRRIQLDHVQVLRQDSGASKNIYLLDKKHIHNNRLQVLHQYEETAGNHDTRYDVTVLVNGLPLVHIELKRRGVAIREAFNQIKRYQRDSFWASSGLFEYVQIFVISNGTHTKYYSNTTRSSHIKEQGEGRNKTKKTSNSFEFTSFWADGNNKVIADLVDFTKTFFAKHSLLSILTRYCVFTSENLLLVMRPYQIAATERILNRIEVSTTYKQYGGIEAGGYIWHTTGSGKTLTSFKTAQLASKLPYIDKVLFVVDRKDLDYQTMKEYDRFEKGAANSNTSTAVLQRQMEDPDARIIITTIQKLDIFVRKNKGHAAFRQHFVIIFDECHRSQFGDMHQAITKTFKNYHLFGFTGTPIFSVNAGTGKNPDLRTTQQAFGDKLHTYTIVDAINDGNVLPFRIDYVNTVKEKDDVKDSQVRAIDIEKAMGAPERIREIVLYTLEHFDQKTKRNSFYTLKGQRMAGFNSIFAVSSIPMAMKYYTEFKRQLAEQHRNLTIATIFSFAANEDDPEDALPEEGFETDALDKTARDFLDAAIQDYNQTFHVNFDTSADKFQNYYKDLSQRVKAREVDLLIVVNMFLTGFDATTLNTLWVDKNLKMHGLIQAFSRTNRILNSVKTYGNIVCFRNLQKATDDAIALFGDREASGVVLLKGYDAYYDGYEENGKAVPGYRDLIGELSEEFPIGQPITGEQNQKDFIKLYGNILRLKNILSAFDQFAGHEILPERDFQDYQSVYLDLYQVYRPKTEGDKENINDDITFEIELIRQVEINIDYILMLVMRYHESNCKDKSILGTIDRAIDSSIQLRSKKDLIHGFINTVNAATDVDRDWQSYVQQQKQQELEQIIAEEKLKPAEAQRFVANAFRDGALKTTGTDVDQILPPVSRFGGGNRTEKKKTIIQRLAQFFEKYFGI*
GCA_934643645.1	CAKUBY010000022.1	16	RM_type_I	CAKUBY010000022.1_16	Specificity_I_00093	Specificity_I	18895	19869	-	CAKUBY010000022.1_18894-19869(-)_1	MVINVGASAGTVGFCERDFWSSDGCFCISHSEHALSKYIYYVLANQQSFLMSKVRKAGIPTLDAKVVENLQIPLPPLPVQREIVRILDSFTELTAELTAELTAELTARRKQYEHYRDELLTFGDDVPFVKLGDSCHVITKGTTPKAYTQSGVTFIKTEAIDGNSLNYSKLSYIDVETHNTTLKRSILKTDDILITIAGATIGKCAMVPEKLLPANTNQALAIVRLNETVCKKYIFYILQSHYMKEYINASAKGSAQPNLNLEQLNNFKFPLPPLAEQKRIVETLERFDAICNDLTSGLPAEITARQKQYEYYRGKLLTFKELDT*
GCA_934643645.1	CAKUBY010000022.1	16	RM_type_I	CAKUBY010000022.1_18	MTase_I_00005	MTase_I	20927	22489	-	CAKUBY010000022.1_20926-22489(-)_1	MTDNRKEQERDELHRTIWGIANDLRGSVDGWDFKQYVLGMLFYRYISENFANYINDGEREAGDAEFDYARLSDNDAEQARDDLIKTKGFFILPSQLFCSVRSRAPLDENLNETLEAVFQAIEDSAKGSDSEANFSGLFDDIDVNSNKLGGTVAERNKRLVKLMNGVGDMKLGDYRDNTIDAFGDAYEYLMGMYASNAGKSGGEYFTPQEVSELLTRIAVAGKTEVNKVYDPACGSGSLLLKAAKILGPGNIRQGFYGQEINITTYNLCRINMFLHDIDYDKFDIAHGDTLVSPQHWDDEPFEAIVSNPPYSIRWEGSDNATLINDPRFSPAGVLAPKSKADLAFIMHSLSWLATDGTAAIVCFPGVMYRGGAEKQIRKYLIDNNFIDCIIQLPDNLFYGTTIATCIMVLKKSKRDNHTLFLDASKQCVKITNSNKLTEDNIQTILTAYLDRANKPHFAALVPNDKIAGQDYNLSVSTYVEQEDTREVIDIQQLNAEIAQIVAREQQLREEIDKIVAEIEG*
GCA_934643645.1	CAKUBY010000023.1	17	RM_type_II	CAKUBY010000023.1_15	REase_II_00006	REase_II	9800	10585	-	CAKUBY010000023.1_9799-10585(-)_1	MAKYDDIISGIFFDRYEAGATSVRFERNDLAAKAYQLKIAVPKNLGDIIYSYKYRKSLPQEIIKTAPEGFYWRIKNVGIAQHEFVLTKGSEFVEIDTMLATTKIPDGTPSIVKKYSISDEQALLAIVRYNRLIDIFLGVTCYSLQNHLRTTVTGIGQVETDEIYVGIDKAGQQFIIPVQAKGGTDKLGISQIEQDIALCAEKYPELICRSIACQFVTRDIVAMFEFAIEGQRIVKVNERHYKIVEATEISSDDLRAYSLHA*
GCA_934643645.1	CAKUBY010000023.1	17	RM_type_II	CAKUBY010000023.1_16	MTase_II_00092	MTase_II	10587	11831	-	CAKUBY010000023.1_10586-11831(-)_1	MGNVENKLRVEDSSIHDWYRFVLSFPPHLVQQYLETFCADQTSFVLDPFCGTGTTNVECKKHGISSWGIEASPLTHFVSKTKCIWANDTSNFLNVAKQIALVATRTINSLSKPRTLSEEQTSLILKNSICEQPLSSTLVLRDSIRAANSPFEDYYLLALAKHIVYSYSNLKFGPEVGISRKKKESVDVVEIWLSEIERMEADLEYWKHHSSTFADISLGDARSIPKKDYVGKVDCVITSPPYPNEKDYSRTTRLESVILGFINTKDDLRNIKKGFIRSNSKNVYRSDNDAQYISNIDSINELSNEIEERRLELGKTSGFEKLYASVVKQYFGGMARHLSELKPYLRNGASLAYVVGDQASYFQIPIRTSVLLGEVAESIGGYRVDRVDSFRKRFATATETWLNEDVLVLKYKGD*
GCA_934643645.1	CAKUBY010000029.1	18	DMS_other	CAKUBY010000029.1_19	mads_3	mad3	19183	22008	+	CAKUBY010000029.1_19182-22008(+)_1	MENCIRVQGARVNNLKNISVEIPRDKLVVLTGLSGSGKSSLAFDTIFAEGQRRYVESLSSYARMFLGQMDKPDVDSIDGLSPAISIDQKTTSRNPRSTVGTVTEIYDYLRLLWARCGTPHCPKCGKEIRRQTVDQIVDQIMALPERTKFQILSPVVRGKKGEHQKVFEDARRGGYARVRVDGSLYELTEEVQLDKNKKHHIEVVVDRLIMKPDLARRLTDSVETASNLSGGLVILNELDGDKDTLFSQNYACEDCGISMPELSPRMFSFNNPYGACPVCAGLGTQQVADPLLIIPDRSKSILQGAIQASGWNNVRDDSIARMYFEALAKKYHFSLNDPIDALPQKALDVILYGTGTEKLTIYYERANGRGTLERPFEGVVNNVARRLTETQSDAMRKELEECMSERPCPKCHGKRLSDISLAVTVGGMNIMDFCAMPISEELRFIDNLKLTGSMAVIAEQIVREIRSRLSFLQAVGLSYLTLSRAAATLSGGESQRIRLATQIGSSLIGVLYILDEPSIGLHQRDNDKLLGTLRRLRDIGNSVLVVEHDEDTMRAADFIVDVGPGAGVHGGEIIAAGTVDDIIAAPRSITGQYLSGAKKIPLPEKRREGNGKSLKIFGAAENNLRHIDVEFPLGTFTCVTGVSGSGKSSLVNEILYKKLAGSLNRARTRPGKFDRIEGLEHLDKVVGIDQSPIGRMPSSNPATYTGVFNDIRDLFASTADARTRGYGPGRFSFNTKGGRCEACSGNGLVKIEMHFLADVFVPCEVCRGKRYNRETLEVLYKGKNIADVLDMTAEEALAFFDNLPRIRNKIATLVDVGLGYIKLGQSATTLSGGEAQRVKLATELSRRATGRTFYILDEPTTGLHMADVHKLIEVLQRLVDAGNTVLVIEHNLDVIKVADYIVDLGPEGGSGGGQIVACGTPEQIAACPESFTGQYLKKMLK*
GCA_934643645.1	CAKUBY010000029.1	18	DMS_other	CAKUBY010000029.1_21	SspA_00001	SspA	23024	24160	+	CAKUBY010000029.1_23023-24160(+)_1	MIYLDNAATTLHKPPCVIDAVVNAMQTMGNSGRSAHAESLAASRTIYAAREALAGLFGCERADHVCFTANSTEALNIAISGLLAPGDHVLSTDLEHNSVLRPLYREMERGVSVSFLPADRQGRIDYADFDRLLQTNTKAVVCTAGSNLTGNLLELTRIGAFCAAHGLLFVVDASQTAGAFPIDMRAQHISVLCFTGHKSLMGPQGTGGLCVAEGVDIRPWCVGGTGVQTFLPSQPPQYPTRLEAGTRNGHGIAGLLAAVNFILETDVDVIRTHELALARRFYEGVKDADGVRVYGDFSNPMRAPVVTLNIRDEESSMIADALAEDYDIAVRAGAHCAPRMHEALGTTEQGAVRFSFGYYNTEEETDAAIAAVRELAEQ*
GCA_934643645.1	CAKUBY010000036.1	19	AbiD	CAKUBY010000036.1_24	AbiD	AbiD	15764	16705	-	CAKUBY010000036.1_15763-16705(-)_1	MPKPFLTYPKQIQKLKDKNLTITDDAAASITLHHYGYFALISGYKDLFKNPTTKDYRDGTTLDDIVALYRFDEQLRELTLRYLLQVERHIRSAYSYAFCSQFGESQNSYLDANNYNLMGRRNPREVQKLITRHLQPFLSHTTDYPYIEHHKQAHGNVPLWVLINALTFGTLSKMYALSQSKIQAAISKEFVGVREKQLGSMLEVLTKFRNVCAHNERLFSYNTKNDISDLPLHKKMQIPQNGQQYIYGKHDYFALVLSFRYLLPNKDFLTYKAQLAKLIDKADRENRQLAGTDLLRLMGFPENWKKITAYKKV*
GCA_934643645.1	CAKUBY010000054.1	20	DMS_other	CAKUBY010000054.1_1	PglX_00007	PglX	1	2178	+	CAKUBY010000054.1_0-2178(+)_1	LYRYLLLTQCNALNSALPVMFERMGGYTEMLLPNNILRQDSVLGHMVSDIPEEDWQDAVQIIGWLYQYYNTELKDDTFAQLKKNVKITKERIPAATQLFTPDWIVRYMVENSLGRLWLEGHPNAELHDGWKYYLDEAEQEPEVEAQLAKLCEEYKTIKPEEIKVIDPCMGSGHILVYAFDVLMQIYTSAGWDQREAAQSILKNNLFGLDIDDRAAQLAYFAVMMKARQYDRRLFTRGIQPHIYAFAESNSITTAPLHDMGITLSQDEYDIAVKQVLHLLDELRDAKEYGSILTVTPCDWDLLRRFAIPRTEDEGGQQLLGIHGEQIAAPLLQRLIDIGEALSQQYDVVVTNPPYMGASGMNARLSQYIKDHFPDTKADLFACFIERGNQMAVKHGYNCMVTMQSWMFLSSFEKMREKILRTKSITNLMHMENMVMGIAFGTAVTVFRNDYVTGYKGTYNQIKLQDIENDEPRVFPVLENRFAQTSTDNFSKIPGSPVAYWVSSNVIESFAKFQPVSYYGEAKAGMTTGDNNRFLRFWYEVPFREIGFSCVNSDMALASKKKWFPYNKGGGYRKWYGLNEYIVLWENDGYEIKNATEKGRKIASVRSERLYFKKSITWATLTSSTISCRCSEIGYLFDDKGSSCFIPDAEYNYTISFINSCAGNYFLNLLNPTMSFQSGNVGSLPLCSDHFNDARINTAAVYNINVCKSDWNSYETSWDFKRNPLV*
GCA_934643645.1	CAKUBY010000054.1	20	DMS_other	CAKUBY010000054.1_5	PglX_00002	PglX	4012	4953	+	CAKUBY010000054.1_4011-4953(+)_1	MGRLISEKYAAWQAECEARFQQLKKNEEELNRIFIDIYGLQDELTPDVADKDVTVHRVFTSRDDVPESMKGSSYVRTMRDEIVSLISYAVGCMFGRYSLDVDGLAYAGGEWDTSKYKTIIPDNDNIIPICDDEYFDDDITGRFVEFVRKVYGDDTLEENLKFVADALGGKGTPREVIRSYFLNDFYADHLKTYQKRPIYWLFDSGKKNGFKALCYMHRYQRDLLARLRTDYVHEQQERYRTQLAQLGDAIDHASTSERVKLTKQQKKFQDQATELQKYEEKVHHLADQNIEIDLDDGVKHNYELFADVLAKIK*
GCA_934643645.1	CAKUBY010000054.1	20	DMS_other	CAKUBY010000054.1_8	PglZ_00023	PglZ	7280	9610	+	CAKUBY010000054.1_7279-9610(+)_1	MSTESIQFTLRERFAAPLPEFYRRRIIFWKDEDREFEKDVDELNLEGVKIIMLTGTNNFAVKKLLLHDDLESDYLVYCPITYTGDEDNWLQDIEYYSETFRADFISMQMDELNIAPSAAMRKTVKLYAKFFDSKERIQKLRRIGRDYQTPLQLHIDIMAVLAGLSEGSAQDVIIAVLAAGLDKETNSVLQNIRKFGSIEAFWQLARKYTGYIEEEDKPLGHFAAHVLLTALSQTMNASVLKGLERFVSETNKAYCYSIVHEWRSREDNEDLYELCRTVENELQLPTRFDKFEPETLITGDVFPCINESILKQLFAEISDHVVKVDLIRKVCENRRTAGWYKRFSNYFDCLFFIGKMQTFYQEHGGGFHIVEPKKIWNLYTSDLYRMDAYYRHFHYAFGNSLKNANDILEDGLKHSTEFVEALYQNWFLRELTACWTNAAAEDLAALGYVSEIEKQRDFYKRYVAPASSKNTRAFVIISDALRYEVASELSERIVRTTKGTAELESMQAVFPSITKFGMAALLPGKSISVNDSMDVLVDGNPTRSTVERSAILNATPKASVAIQYNDLLNMKKDERRELVAGKDVIYIYHNSIDAIGDKAPTESKVFDACETAIQELSGILRIIVNELSGTNIFITADHGFLYTYKPLNESDKIDRKSFSGNVYELGRRYALTAPDTTADFLLPVNLERELDGTPIKGYAPQDTIRMKVQGGGENYVHGGISLQELVVPVIAFKNLRTSNKNYVEVKNAELKLLSESRKISNLIFSLEFHQRQPVGDK
GCA_934643645.1	CAKUBY010000054.1	21	PDC-S04	CAKUBY010000054.1_4	PDC-S04_WP_169250289.1	PDC-S04	3403	4008	+	CAKUBY010000054.1_3402-4008(+)_1	MFSKYDVYTTVQSMYCYPDSDVLKNKLNIRDKAELKQAEEEFTAVKQLVLLQEPMKGRFTKTHLLRIHRFLFEDVYPFAGHIRREQISKGDTMFYPPEMIDRQLGRVFDEIHAKKLLSEQDSEKQIQNLSHVMTELNIIHPFREGNGRSIRELIRCMGLEYGLRLNWGNTDRDTLIDAAIASVDDDMAFCDVLTQCLETEE*
GCA_934643725.1	CAKUCR010000002.1	1	DMS_other	CAKUCR010000002.1_48	DndA_00001	DndA	44652	45779	-	CAKUCR010000002.1_44651-45779(-)_1	MKQLIYADNAATTKLNNEAFEAMIPWLTGEYGNASQPYSFARKPKKILTEARATIAACINASPGEIFFTSGGTESDNWAIKGSAFGDIYKHVTISSAIEHHAVLNACAGIERLGYPVAYLMPDKQGVISVKALKSVITDSTRLVSVMFSNNEIGTIEPIQELAEIAHQYGALFHTDAVQAVGHVKIDVEELGIDMLSASAHKFNGPKGIGFIYIRKGTKLVPFNDGGSQESGMRAGTENVASIVGMAKALEINCRNIEKNQMFILTLENSLIGRLNASGLDFIRNGATLHTPGNISLSFSGADGETLLHRLDLMGISVSTGSACDSVNTQISHVLKAIELEERYAKGTIRISLGKDNTTDETAIIANALIKILRP*
GCA_934643725.1	CAKUCR010000002.1	2	PDC-M13	CAKUCR010000002.1_30	PDC-M13A_WP_130882548.1	PDC-M13A	30734	30934	+	CAKUCR010000002.1_30733-30934(+)_1	MSKLSFKAFCVELYAEHINKDSTDVYSLFEKNGLLDLLETDYEDLHGMSMEYLMRFFDDYFAGGKS*
GCA_934643725.1	CAKUCR010000002.1	2	PDC-M13	CAKUCR010000002.1_31	PDC-M13B_WP_002691346.1	PDC-M13B	30931	31425	+	CAKUCR010000002.1_30930-31425(+)_1	MILYHGSNGIVETPKIIKTEYGRDFGFGFYTTDIKEQAVRWAIRKAKLAQRKGAPYTPYVSIFGLDEGACQKLHCRHFDTPSLEWRDMVCACRSNISYSHGYDMVTGKIANDNVGETVTYVRQGVMRKEDAVERLKFEKINNQICFNTEAALRCLKYIGYEDCR*
GCA_934643725.1	CAKUCR010000002.1	2	PDC-M13	CAKUCR010000002.1_32	PDC-M13B_WP_009253353.1	PDC-M13B	31551	31760	+	CAKUCR010000002.1_31550-31760(+)_1	MSRALYNATVIPEIVTLISEKYHLSEREAFDAFYQSETAKALNDPETGLFGQSALFIFSHFVEEKGEQE*
GCA_934643725.1	CAKUCR010000002.1	3	PDC-S01	CAKUCR010000002.1_43	PDC-S01_WP_076465573.1	PDC-S01	39467	40696	-	CAKUCR010000002.1_39466-40696(-)_1	MRYIRRAMEDTFLRLSKEFPALLLTGPRQVGKTTMLQKLAEEENTGREYVTLDDLTEREMAKNDPKMFLQIHKPPVFIDEVQYAPELFTYIKIHIDQNHTPGDFWLTGSQVFKLMDGVQESLAGRACLLHMSSLSQAEICGAVTEPFVLDFDKLSLRMRERKAIDTPAIYQRIFSGGMPALISGQFTDRRMVYSSYVSTYIDRDVKEISGTIDSLKFMSFVTAAAALAGQMLNYKTIADTAGIDMISAKNWLGILERLGIIFYLHPYSNNMLKRMVTKPKLYFYDSGLVAYLTKWSDSDTLMNGAMSGAILENFAVSEIVKSYLNCGLEPFIYYYRDKDTKEIDILLEDSGRLYPMEIKKTAMPDKRLTRVFGVIDKATLERGTGAVLCTTDRLSAFDSENLIVPVWGI*
GCA_934643725.1	CAKUCR010000002.1	4	PDC-S01	CAKUCR010000002.1_46	PDC-S01_WP_067088819.1	PDC-S01	42155	43366	-	CAKUCR010000002.1_42154-43366(-)_1	MIDRPMYVDRIMAYVDTPFVKILTGVRRCGKSTILKMIMEKLKTERNIPDERIVSYRFDSMEYEDMTAKQMYAAIKERLSADEKTYLFLDEVQEIIGWERVVNSLASDFDVDLYVTGSNSRMMSSEISTYLTGRYIAFRVFTLSFQEYLTFKATYAPVGDPKAELADYIRLGGFPATHLQKYSGDEIYTIVRDIYNSTIFSDIVKRNQVRKIDQLERVVKYTFNNVGNTFSAKSISDYLKSEHRTLDNETVYSYLEKLEKAYLLHRCSRYDLQGKEILKTQEKFYLADTALRYSVLGYNADSVASSLENIVYLELCRRGYTVHVGKTGDGEIDFVAVRQNEKLYVQVTQKIESEETKQREYNRLLEIRDNYPKYVLRTDEFAGGNYEGIRTMHVADFLLRTEY*
GCA_934643725.1	CAKUCR010000002.1	5	brex_type_IV	CAKUCR010000002.1_50	BrxL_00001	BrxL	45970	47451	-	CAKUCR010000002.1_45969-47451(-)_1	MIDKLRECFSGMVVYKDLKKSNFFSTLSLPSFMRDWLLAEFQNDDGEFEADSISNFVKTYIPRKEDWTAIKDKIIFEREKVEILAKITVDINIQTSEISFSLPDFGLTNKDTIIEESVWEKIKDELIAEHETWGMVELGYRAPNEFDQQFEKDKVKLGKKGKIKLTAFKNFCPYTIDLDYYKDVRSEFDVEQWINILLGAIDYNADGYKSKEQKLAMISRLLPFVEKRLNIIELAPKGTGKSYVFGHVSKFGLLTDGGKVTRAKMFYDTSRHVPGFIIGNDFIVIDEVKLVQFGDVNEMRSIMQGYMEYGTFNIGGYDGKSDAGVVFLGNIHQENMDEYTNMFAELPKLFQESALLDRIHGFIKGWDIPRMNDDLKICGWALNSEYFSSIMHKLRDDISYRSIVDALVELPDHPDTRDTEAVKRICTAYLKLLFPNVRTPKDISMYDFNLYCLRPACKMRGIIKTQLGILDVEYRGKNVPQYSVKDIRNEDIM*
GCA_934643725.1	CAKUCR010000002.1	5	brex_type_IV	CAKUCR010000002.1_51	PglZ_00013	PglZ	47448	49769	-	CAKUCR010000002.1_47447-49769(-)_1	MSNCIEKIKEYLHDDSMTCPLFVNVENAKQKSEIFDYCNVSGNTIARISDFAKKDCVPNVMALIDRIKKSQNNIFVFELTTYLRLIGNKELENTLQTLCGMSVYKKAIIICYHCKEVLNALIQKDLRIAQRVVTVDCVEEMAKPKIIFVKPEYELDFISAEDGIEHIAELIEANTRQEVYIKTDKSAKVFEKGLYAISTINNPLQILQNKFMELSAFKFIETEAAYWEYLLKLSEGKKSLKSIVIDHFGNDNSYEYALQEWNQYDAKTQWLLVVAMKAFPDSKNKIIRDLASSIDSRTSLCRTLMRTILNYSSTDESFKDMYLQWKSLRFRVNVPIEEITDFCEFVDQKGRSAIYYITDLTKQEKEKAIKLIGKYQSEYTNEELTQILKNNFPDFFDYVTPFFFNHTLLDNYFAKYGFQKLRNVIYPEFEALVEKEAIEQNVVELPYRAEIVCGLNKEESILYFVDALGVEFLNYIMKKCSYKGLFAEPKVAKCNLPSITEGNKEFLNDFKVAGAEIIDNIKKIDEDKHKAIGDYSFEKTHYPIHLIDELETIDQVLTNVNSNLATNKYKQVFIISDHGASRLAVIKEHTLPIKSNRTGNHGGRVCEENELTQKLPHSIHEGGLCMMAGYDLFDGSRPAAVETHGGATIEEMVVPIIRITRNTEDWEFKVMNDHQKVYFGYKTEPVLVIWSKTELKNMMIKIDGIPYVGKPDADKKTFSFTLSKPDKACDCLADIYVSNNLVKENIPFRMESKGMQKNSTMDLGGKLGGFGKR*
GCA_934643725.1	CAKUCR010000002.1	5	brex_type_IV	CAKUCR010000002.1_52	BrxC_00015	BrxC	49782	54041	-	CAKUCR010000002.1_49781-54041(-)_1	MATSTYRKYFDIKKQYHPCVTDELIRKGNVDWRDFYPHPTFVSLIETTTDVIERKKPLNIWVEGGYGTGKSYAALALSCLLKADRKETEKYFDKYNLDKTLKKRFCAVKERKDDTGNAKKIIVVHCYGTSSIDTDADLCFVLQQRIIEELNANGCTYSGESALKDATLQWLAVPRNKRYFSSIIEEEGYFSGQSVDDVIDGLNNYSGEPLTMLMRKITQIGKENSLDMLKLNAQIFIKWLKEVISGNNLQELFIVWDEFTKFFKTPIQDLTGFQEILEVSATNNFCFLIVTHTGVSEVVMAEEKRGSAGSDKKIIDRFVKPTSVIDLPDNIAFKLIGHALDKNKDEAIAEEWKEICETQFYDTSDSRKLVMDKLNQLTNSDITDEDMKNILPLHPYAALILKYIATSFQENTRSMFEYIKNDSGVKLQDFQWYIDNYGPYTQSPFITVDFLWEYFYQENGRYLRPEIRNVLSAINSAKNNKLDDDQTKVLKTVLLMQAISYMNGDAVECFYATEKNLNLAFEGTPIGKGAASIAENLRKMDILFAKTIQGKTVYIVQLTVNPTVKKDEVEAKWPTSKLIEEEKFGDTLSIPGALKLRYNFSYATVDTLSGTIIKIRKQTPAKGTFNCVCVYSKNDTESQNLIEDIHKALGDTKNDELDLTIIDTGATPFGIDRWNTFIDFRVQSESFEKNDRDQSKIYAGKASDVIGEWKKDIQENGAFYICRKKNGKVVRERRNTLDDLYEGLYSIVRDIYPLAPEVNYNLIDGMYVMGPLKQGVKSAVNGKTEGPFSAQQAAKKLEKALDGAWGMPIGYRYWEEKPHLHISKIKSCVEEITAEEFKKGDRVAISTIYTKLTEAPYGFLPCSITAFILGFVLKDYIGDKYAYEDVTTGGDMNLANLQAMIEWVVQYAAGKDTKYREKYIVTMTESIRKFYELTCASFGIGMEQCNNIPNTRNFIRNRMKELTFPIWCLEYGLSDVSLSSSSDAVVDAIQLFSGIANNATVGQSEADIAKSIGELYIANPDLIKDLPCLFTKENCRNGMISYLNTFNEGQLVNLAKAIDDEGQYINEVKKKFDADSANWVWTKETADKKIAEVIVEYSIIEESNKINGKAKTLREALDAWKSRCSNIRVSYETSKNYLGDIEPLVKDLFDLKRQGTLIPSQEAPFLKKLQDKGDLFEGYYKGQLDLFNQVCSFYVSEFDAEEQANFFTTIPTGDTFTKDKTSYLQMVEKASKEFKGTLGKIKLKKLWKEKTNSDSPEEWSKTNLTPIICMVPDEEYDVARQAFLTLSRIHPEENETDKAMDYLSQATFYAQLDNKEKQDEVFNSKILKDYAVLLNADDVRSYLKERATAEPNNWYLNPIIDKLVKEYASAKYDTDGSIRATKIVDEITDINELKEYLKKLIQADMAVGIGFIKNDRKTK*
GCA_934643725.1	CAKUCR010000002.1	5	brex_type_IV	CAKUCR010000002.1_53	BrxP_00001	BrxP	54056	56377	-	CAKUCR010000002.1_54055-56377(-)_1	MYTYEWDTETGGYILNNVPLKLSKEPRPVYYKELDILGFDQYWKYEKCDFFPYMWAEANNYYYRGKLVAKTQGGSVYKKPKLIILDDPEPDGNYLRYIDIPLMVEKNHEIMESLAQETIKKIYNYFMEYRKKVDVFYVAFSGGKDSVVTLDLVSRALPHNDFKVLFGDTGMEFPDTYDTVNKIEEWCASESIEFLRAKSEFDADYTWSKFGPPATVIRWCCSVHKTSPQILLLRRVTGKNDFTGMAFVGVRGSESSARSEYDYVSLGEKHRGQWSCNPLLEWNSAELYLYIFSQNLTLNEAYKKGNRRAGCLVCPGAAERNEYMARTCYQKEFDALVSKIRQHYSQNFQSEERLNEFVENGGWKARKNGRDIHLEPSCTDYVEKGILNIEVKNPKTDWKMWMKTVGVLSVEGSSYIVLHRGKNYDFNVEEVDNQLKVTIPNSVAKDDPLFIKLFKNIFRKASECIGCHECEADCHNGCISMTDGCLQITDECKHCSECHKALKGCLVYNSLEMPKGEKGIMKDMSLNSYSHFAPKMEWFEQFIKYENEFDEKHSLGSQMHSFFKRFLRDSNMLINNKFSDVAQQVKKLGLNDICSWGIMWANAVYSPQLMWYVVNIEFESEYSKDYTISLLQEAGAKETWAKDIWSCFNRFSALPFSEIGFGKGIRVGDKLVSLYRTPWINPDPKVILYSLYLFAEKCGGFYSFTLNRLLNHDIDSDGISTTQIFGLDRDTMTRVLNGLASNYPEFISVSFAIDLDNIYLKDDKTSADVLELF*
GCA_934643725.1	CAKUCR010000004.1	6	PD-T4-6	CAKUCR010000004.1_35	PD-T4-6_WP_153359500.1	PD-T4-6	31335	33431	+	CAKUCR010000004.1_31334-33431(+)_1	MDKYIGKRLDGRYEIKEIIGVGGMAYVYKAYDTIDDRVVAIKILKDEFLANEEFTRRFKNESKAIAILSHPNIVKVYDVSFGARLQYIVMEYIDGITLKEYIEQQQDIKWKEAVHFTVQILRALQHAHDKGIVHRDIKPQNIMLLPDGTIKVTDFGIARFSRQDIRATSATDKAIGSVHYISPEQARGEITDEKADIYSVGVMLYEMLTGRLPFEADNAVSVAIMQLQSEPKMPRDINPSIPEGLEEITIKAMQKDPSKRYQSAAEMLLDIDEFKRNPSIHFEYKYFKDETPTRFVEAITKVKGEPLAPEEPDPEEEEEEEERKGPPVLPILMAIAGAFVLVALIFVAIVLFQLFFPDEKAGEEGIIPTFKGLNYDEQISNNPEWIALFDFAEPVYMYDEAPKGTVLDQKPAAGSTYKTTKKQEIRLWISNGPKMVPLPNVVGLHQDDAMEQLRNSGFAVTISQLSSDEVQKGLVIRTLPVSYPNELVEGSQVTIVVSTGEEPVPDKNVPNVKETSLDQARDRLSQEGFVVDAAKIVYQNHPTYAAGTVISQSPAGDTMAKAGSEVVLTVSTGYRDLTLTVPLPDLDDAIDLKVYIDGIEQTGAAYTGFKGILPNVKKTLDIPFTEQKASYRVSIRVARSGSTNYETYAEYTVDGTRGRAEQNLLNKNVLAPPASSTPTTKPADPTSSTPTTQDRGRD*
GCA_934643725.1	CAKUCR010000012.1	7	DRT_class_I	CAKUCR010000012.1_39	Drt4_00002	Drt4	49342	50844	+	CAKUCR010000012.1_49341-50844(+)_1	VDSHKKYCDFTNEISSTEIYKGLLAFGLFTEKLPPVFSSKSFFDYCQTNNPNFPHKPTEYIYFESMRNTNVPRALGIPNPATYQLLCKYISEIWPELQSFFEEQTKDQNHIISRIHIRQMLNTDSLFSMNYKNWRIDGTPEPDLLLGAKYLVHADISNCFPSIYTHALSWALVGKDFAKQTRNASNAWYNKLDLYVRNIKAGETHGLLIGPHISNLLSEIILTKIDVHLYGKGWRYTRNIDDYTCYVSTFEKGQLFLTELSEQLHFYDLALNHKKTAIKELPTASVEQWVRKINAFTAIDEKKVMNFKEVRAYLDLAIELMQDNNENAAIINYSMKVLANKSLSANAKAYFIKTISHLAVIYPYIISLLEDYVFIPFGVDKQTIQTIANLIYAEGISSKNYETICYALYYSIKYGFVIDDVTFEAAKQSNDCLFLLFAYLYFQKNDDKRSVKYCKDYAKALSQNYMDSFWLFIYEVLPQSELREYWKHMKKNGVTFLLEI*
GCA_934643725.1	CAKUCR010000018.1	8	shedu	CAKUCR010000018.1_17	SduA_00027	SduA	23897	24964	-	CAKUCR010000018.1_23896-24964(-)_1	MKICDSIYRYPTGWRTDGLCRLRIFAGAERPGVLLTDLGAKNPSCAVEGAISYIVSQLMRDGRLVAEARLFIQEEDLYSCWELELQNGRYRDWDTWRKMQAAEVAVCLGCEGKELLHKTGEDRRLSLEIERIRHEIDPYLGMGWPEDPSRARRRLEIWENHVPKDRLASLVEKGASEQELAKLLKRDLSLLADAFAFPEEEYIVFAEFPIGTGRVDFAVFSGRSWMKVTLIEIKGADFPLVTQSGYCKLSSRIEVARSQLQQRQIVLLKQYELFRRQFHALRERVQQGERPYQALLGPAGRLEVDPNKEVEVYYAVIGGRTVEDLRESEIRYVSEIPTPKIHIESWDTFLRKLRR*
GCA_934643725.1	CAKUCR010000022.1	9	PDC-S04	CAKUCR010000022.1_6	PDC-S04_WP_002996767.1	PDC-S04	8653	9402	-	CAKUCR010000022.1_8652-9402(-)_1	MTLFEKIDRYKGAIDEVRPFENDMLKQLKDYYRVGLTWTSNALEGNTLTESETKVLLEDGMTIGGKPLKDIYEAVGHGEAYDFMFTLIRNSSISIADIRRIHRLFYQKIDESNAGQWRKQSIIVSGTDYVFPAANEIEGEMQKLGAWIEENRQAMHPVKFAAMLHLKFVTVHPFIDGNGRTARLIMNLALIQQGYQPVIVPMIYKQEYNGGIRLYQNKGDDQPFVDFIAEQEDEALKEIMRLLHIPTPI*
GCA_934643725.1	CAKUCR010000022.1	10	SoFic	CAKUCR010000022.1_6	SoFic__SoFic	SoFic	8653	9402	-	CAKUCR010000022.1_8652-9402(-)_1	MTLFEKIDRYKGAIDEVRPFENDMLKQLKDYYRVGLTWTSNALEGNTLTESETKVLLEDGMTIGGKPLKDIYEAVGHGEAYDFMFTLIRNSSISIADIRRIHRLFYQKIDESNAGQWRKQSIIVSGTDYVFPAANEIEGEMQKLGAWIEENRQAMHPVKFAAMLHLKFVTVHPFIDGNGRTARLIMNLALIQQGYQPVIVPMIYKQEYNGGIRLYQNKGDDQPFVDFIAEQEDEALKEIMRLLHIPTPI*
GCA_934643725.1	CAKUCR010000026.1	11	DMS_other	CAKUCR010000026.1_17	Specificity_I_00073	Specificity_I	18267	19481	-	CAKUCR010000026.1_18266-19481(-)_1	LNLCCRVNDMGKKETVPQVRFKGFDGEWVQADAGFIFDTRDDRRHPELPVLAATQELGMVQRSKIHYDISYDKKNAVTYKRVMPGQFVIHLRSFQGGFAHSDTEGITSPAYTVMDFKDKETHDDYFWKYVFASDRFIKRLETVTYGIRDGRSIHYADFKELNFAFPKREEQEKIGRFLRELNCLISRRQEKYEKVRHLKKAMLEKMFPEDGADVPELRFKGFTEAWKRRKLGDCFDERQECSANGELISVTIQSGIKKFSELGRHDHSSEDKSHYKKVEIGDIAYNTMRMWQGASGYSPYSGILSPAYTVIVPRPGINSLFFSYVFKRPAMIHQFQLHSQGITSDTWNLKYPVFSEIVCAMPDDKEQEQIAEYFAQLDRLIDLYRLELEKLQNLKKALLDKMVV*
GCA_934643725.1	CAKUCR010000026.1	11	DMS_other	CAKUCR010000026.1_18	MTase_I_00005	MTase_I	19456	22227	-	CAKUCR010000026.1_19455-22227(-)_1	MNKQQLASKIWESANKMRSKIEANEYKDYILGFIFYKFLSDKEIEFLKKDGYEETDIASEVHENNAPLVEYCQQKLGYFIAYDNLFSTWIAKGNSFTVDNVRVALSAFNRLISVTHKKVFNKIFNTLETGLSKLGDSASNQTKSIRDLIQLIKDIPMDGKQDYDVLGFIYEYLISNFAANAGKKAGEFYTPHEVSQLMSEIVVNHLKNREKIEIYDPTSGSGSLLITIGKSAAKYIANKDNIKYYAQELKENTYNLTRMNLVMRGIKPDNILTRCGDTLEEDWPWFDDADPANTYHMVDVDAVVSNPPYSQHWDPSHKETDPRYSYGMAPKGKADYAFLLHELYHIRRDGIMAIVLPHGVLFRGDATGGMDGEGRIRRNLIENNHIEAIIGMPANIFYGTGIPTIIMVLRREREDSDVLFIDASKGFAKAGKSNKLMASDIKRIVDTVAARPQEIKKYARRVTKAEIRKNGYNLNIPRYIDSSEEAETWDIYATMFGGIPNREIDRLDKYWTAFPRLREDLFSCDGTPYSTLAAEKIKEAIDGSADVNAFIDAYQAAFADFDSYLNAELIEKMQELSVSQEEDAITQNIFDRVAPFSVVDRYQAYQLLDNQWGQISTDLEIIQTEGFAAAKQVDPNMVVRKKGDTEEYVQNGWVGHVIPFELVQTTLLEKEYGAVKAKEARLDEISSELAEIIDSIDEGDRGEFLNEDNTAFVAKEFAAKLAEIYMDVSSPELSGLQGYMDLLDSKAGTAAKLQYMADHHEVDWTAVEGTAPYAKGKVMAYMKTRQTAYVFPEGSFEAKMVRAGRLMDEEKAARREAKEMAAALHLLTKETIEGLTDEQVLDLLRLKWIAPLSASLRALPEAIVSGLEQAIQALADKYAVTYLELEKQMEESGKGLAAMMDQLTGSAFDMKGLAELESLLSGE*
GCA_934643725.1	CAKUCR010000050.1	12	RM_type_II	CAKUCR010000050.1_10	REase_II_00190	REase_II	7743	8729	-	CAKUCR010000050.1_7742-8729(-)_1	MPKNPYTLGTENASKQLLRDLYINLRAKANFWSALTKQTPQARMGYIGQHLVSVVTGYQGARTGARGRDLILPENAHGEIKTCYRVDQLGSCKDCHAAVSSIEAACSICGSENIDRKKDSKWLINIRDDAEFSRILEPAYYYFVLFEPIENHSDVQVSIWQADPKTKGFAYMLMDYYLNIRPASESHAALDLWPYHIKFCLTQPTLIYRSTITAAGKIKISVFPTRGNTRIDELPSLDTFAQSTTLKRDLLVSLVQELTPEVRTSRKNKRDLLACMEEYRIKNRLDNTALCDFLVSRIYLPLLRPHLSRIPPHLLSAFPELKENSPAA*
GCA_934643725.1	CAKUCR010000050.1	12	RM_type_II	CAKUCR010000050.1_9	MTase_II_00157	MTase_II	6769	7695	+	CAKUCR010000050.1_6768-7695(+)_1	LRRNHIYPEDCIPGMAARIPGETVDLVVADPPYFKVVGEKWDYQWRTEEEYIAWSITWFQEAARVLRLGGSMYLFGYFRILSLLLPHLEKEGIRLRQQIVVDKGIQAVSGRATRKYKMFPNVTESILFLYKDPKPFVRQLLRRRQQERGLTAKEINERLGVKSNGGGMWSIYTGDNVCEQLPTPEYWDKLQAILEFTYPYERLAITFNPQMGYTDVWNDINFYREKDRIHPTQKPLELIRRLVLASSRPGDLVLDPFMGSGSTAVVCKQSGRAFVGFEVDPEYHRKAQQRIRKASTAGPAGETEPENI*
GCA_934643725.1	CAKUCR010000073.1	13	cas_type_I-C	CAKUCR010000073.1_10	Cas2c_WP_035173219.1	Cas2c	9083	9373	+	CAKUCR010000073.1_9082-9373(+)_1	MLVLVTYDVNTETAAGRRRLRQVAKSCVNHGQRVQNSVFECLLDAAQFAVFKAGLSAMIDPEEDSLRFYQLGNNYKNRVEHVGRHPRYQQDDVLIL*
GCA_934643725.1	CAKUCR010000073.1	13	cas_type_I-C	CAKUCR010000073.1_4	Cas3c_WP_004513240.1	Cas3c	1796	3958	+	CAKUCR010000073.1_1795-3958(+)_1	MDIAPPAHAYAHVSEDGTRTQTVYEHLHNTAVLAAGFGKAFGAAEQAYLAGMLHDIGKYSAAFQRRLAGSTERVDHSTAGAKEAFARRQPEVAFAVAGHHAGLPDGGSPRDTADRTTLTGRVHLPVDPCDRWRTEMSLPTASPPDGLPPDSFTRAFYTRMLYSCLVDADYLDTEAFMNGAPVPRGGYEPPQRLLQKLEAYVSPWWEAKTDLNRRRCAILRACLAAGRNAEKGLFTLTVPTGGGKTVSSLAFALSMAAAQRMERIIYVIPYTSIIDQNAAVFTEILGTENVLEHHAGAEYATGEGDGPAEYRKALAAENWDVPVVVTTAVQFFESLYANRPSRCRKLHNMAGSVLVFDEAQTLPVPYLRPCVAAIVQLVRHYGAAAVLCTATQPALEPLFGDLAPDLPIREICPAPERQAAVFRRTCLRDLGELTREALAGRLNAARQVLCVLNRRKTVQELYTALEEEGRYCLTTLLYPAHRKRLLDEIRARLKAGLPCRVVSTSLVEAGVDLDFPEAYRELAGLDSILQTAGRCNREGGRTAEESPVYVFRLEKEPPMPMLAQNIASARRVLRDFDDPAGAEAIERYFTFYRTLKGEAALDEKGIVDGFARGLDNRLFPFATAARRFQLIETPAVTVYIPLDEGAALVEELRQGRRSRALFRRLGRYGVNVYPDHRQALEKAGLLERLDEEVLVLADPRCYDTHTGLPLDVGMGIGFFA*
GCA_934643725.1	CAKUCR010000073.1	13	cas_type_I-C	CAKUCR010000073.1_5	cd09651	Cas5c	3987	4637	+	CAKUCR010000073.1_3986-4637(+)_1	MPVIQLEVWGRYACFSRPELHVERFSYDVPTPSAARGMVEAVFYHPGLKWRIRRIHVLSPIRFTNIRRNEIKSKAPYRAARNAMQGEGRELYIAASQDMTQRAALILQDVHYVIEAHFEMTDRAAPGDNPGKFQDIVTRRMEKGQCYHTPYLGCREFPAYFRRWPGGPVPAIEESRELGLMLYDMDYTDPAGVTPLFFRARLENGVLDTEDCEVFR*
GCA_934643725.1	CAKUCR010000073.1	13	cas_type_I-C	CAKUCR010000073.1_6	pfam09709	Cas8c	4634	6430	+	CAKUCR010000073.1_4633-6430(+)_1	MILQALVQHYEDLLAAGEVVRPGWARAKVSYGLDLSGDGRLLGLLPLQTEQVRGKKAVMAPRMMEVPMPGKHASGISANFLFHNSGYLLGADGKGKPQRTAACFAASKALHLELLDGASSPAARAVAAFFENWDPAAAASHPALAEAWEELMKGANLIFWYKDAPVCSDPEVRSRWQARYDQTDGAPAGRCLVTGQRTALARLHPNIQGVQDAHSAGAPLVSFNADAFCSYGHEQGANAPVGTYAAFAYTTALNHLLTDREHVQHIGDSTVVCWAAGGQSAYQDLGMAALYGDSLPQRDLQAVLGKLARGEAVEWDDTTLDPEVRFYVLGLAPNAARLSVRFFWQNRFGDFAGNLRAHYERLRIVRPSFDKRETLSVRSLLWETVNRNSREGRPMPQMAGDVLRAVLTNTPYPATLLHGVTLRIRAERDITRGRAAILKAYYCQNKNDGCPEEVLTVELNEQSRYLPYVLGQLFSVLEAVQNAANPDITVTIKDTYFSSASSTPAVVFPRLLSLAQKHLRKLKSDKPVHFDKQTESLASGQTGKYSTDKSVYFDKQIRSLMEKIREPYPARLSLPEQGAFQIGYYHQTQKRYTKKEEQ*
GCA_934643725.1	CAKUCR010000073.1	13	cas_type_I-C	CAKUCR010000073.1_7	cas_Csd2	Cas7c	6432	7313	+	CAKUCR010000073.1_6431-7313(+)_1	MTGPIQNRYDFVIFFDVQNGNPNGDPDAGNMPRIDPESGCGLVTDVCLKRKIRNYVETVMEDAPGYRIYIKEQVPLNRSDAEALDKLGVTGDLKAARKGDPDLDCKIRDYMCREFFDIRSFGAVMTTFVKGNLNCGQVRGPVQLGFAQSVEPITPQEVTITRVAITTEADAEKKNTEMGHKYIVPYGLYRAEGYVSANLARKTTGFSEEDLALLWRAILNMFENDRSAARGKMAVRELIVFRHDSELGNAPAYKLFEAVKVERRPEISLPRAFADYTVTVSELPAGVTCERMA*
GCA_934643725.1	CAKUCR010000073.1	13	cas_type_I-C	CAKUCR010000073.1_8	Cas4c_WP_149685095.1	Cas4c	7313	8002	+	CAKUCR010000073.1_7312-8002(+)_1	MAAGTEDYLLLSGIQHFCFCRRQWALIHVEQQWSENLHTAEGRLEHARCHDDTLSEKRRDRLLVRGMQVVSHRLRLSGVCDVVEFRADPAGVSLWGREGLWMPLPVEYKHGRTKESDADRLQLCAQAMALEEMLVCEIPAGALFYEETRRREPVPFTPELRRAAQDMADEMHRFFARGYTPKVRTGKHCKACSLRGLCLPGLDRRADAAAYIHGHVDEVAVPEGEVGLP*
GCA_934643725.1	CAKUCR010000073.1	13	cas_type_I-C	CAKUCR010000073.1_9	Cas1c_WP_008519397.1	Cas1c	7999	9030	+	CAKUCR010000073.1_7998-9030(+)_1	MRHLLNTLFVLTEDCYLTLDGENVVVSREKAETARFPLHTLESILCFTYPGASPSLMGACAGHGIDLCFFSPRGRFLARAVGEERGNVLLRRQQHRVADSGEGSCRYARGFILGKVYNSRWILERATRDHPQRVPADKLKRLSAQMAAALPLIETCEDLSQLLGLEGEAAQRYFDGFGELILQQREAFAFTVRSRRPPLDNINALLSFAYTLLAHDCTAALEGVGLDPYVGFLHRLRPGRRSLALDLMEELRPVFADRFVLSCVNQKRLTAKHLHKQENGAVLLTDEGRREFLSAWQTRKQEPITHPFLGEKLPWGLVPHVQALLLARTLRGDLDSYPPFFWK*
GCA_934643765.1	CAKUCT010000011.1	1	PDC-S01	CAKUCT010000011.1_11	PDC-S01_WP_076465573.1	PDC-S01	9449	10705	+	CAKUCT010000011.1_9448-10705(+)_1	MFIRRSITDVLMRRAKNSRCLLLTGPRQVGKSTLLKHNYPGVKYYTFDDQVLLTSATEDPKLFLKNIPKPSILDEVQYAKDLFPYIKIECDKDERYENYYLTGSQQMKLMAKAKESLAGRVSILELQGLSMREINGIGFNRHFVPTDEYITAREQELKPYENIWQIIHRGSYPELYVTEREWVDFYSSYVRTYLERDIKDEIEIRDEITFTRFLTAVAARTGQLLNYANISEEVGVTQATIKNWVSVLEKTGIVYILEPYYSSHLTRAIKTPKIYFRDTGLACYLSRWNNYEALESSAVAGNMFETFVVNEIIKSFINEGLEYKFSVFYYRGKDKKKTRQNGETIETENEIDFIIEENGVLYPIEIKKSAKPTKSMADAFNVLDKDVDKQRGLGVILCLYDEKLYLKDDLVVLPIEYL*
GCA_934643765.1	CAKUCT010000011.1	2	PDC-S04	CAKUCT010000011.1_17	PDC-S04_WP_002996767.1	PDC-S04	14670	15566	-	CAKUCT010000011.1_14669-15566(-)_1	MKYVSVAQIAKKWGVSERTVRNYCAEGKIPEAFLTGKTWNIPEDAQRPDRINKKSDEPETLLDVLRTEKASGTKGGIYHKVQIELTYNSNHMEGSRLTHDQTRYIYETNTIGVEAGTVNVDDIVETANHFRCIDLVIDSAGQMLSEPFIKTLHRTLKSGTSDSRKDWFAVGDYKKIPNEVGGRDTTAPEEVPTELKQLLASYNRKPDKTLEDLIAFHVAFESIHPFQDGNGRVGRLILFKECLKNGIVPFIIDEDLKLFYYRGLHEWNTERGYLIDTCLSAQDKFKKYLDYFRIPYQG*
GCA_934643765.1	CAKUCT010000017.1	3	cas_type_I-C	CAKUCT010000017.1_1	Cas3c_WP_004513240.1	Cas3c	3	992	+	CAKUCT010000017.1_2-992(+)_1	PEWLGRDFLQNAFYTRMLYSCLVDADFQDTQNFMDGVSAPRGGHASVQELLQIVRGRAAQYLQAQTQDCVSVQRNMVLRACLQQGKTCAQGLYSLSVPTGGGKTFSSLAFALEHAAAQGMDRVIYVIPYTSIIDQTVEVFGGLLGEENVLAHTAGADYLCAEPEEMTPAQYRKLLASENWDVPVIVTTAVQFFESLYANRSSRCRKLHNIANSVVIFDEAQTLPVPYLAPCVFAITQLVQHYHTTAVLCTATQPSLDTLIRRFAPSLFVREICPDTTHMYDALRRTTIRNLGTVLFYSWRKNGRCSAWSTGAKRRRSCFPRCRRRGDSA*
GCA_934643765.1	CAKUCT010000017.1	3	cas_type_I-C	CAKUCT010000017.1_3	cd09651	Cas5c	1996	2640	+	CAKUCT010000017.1_1995-2640(+)_1	MAMQIEVWGNFACFSRPEFKTERVSYDVMTPSAARGLVESVFWHPGLRYTIDKIHVLAPIRFASIRRNEVKSTVLASGVLAAAKGGAAPVLYTPQDIQQRAAMVLRDVHYVIECHFDMTDKAAPGDNPGKFQEMLRRRLEKGQCYHTPYLGCREFPASFRQWPGGEIPAMDLTQDLGWMLYDMDYSDPQDIRAQFFRAKLVRGVLDCRNAEVMG*
GCA_934643765.1	CAKUCT010000017.1	3	cas_type_I-C	CAKUCT010000017.1_4	pfam09709	Cas8c	2637	4400	+	CAKUCT010000017.1_2636-4400(+)_1	MILQALTAYYETLLAQGRIAAPGWENAFGVSFGLELSECGELLALVPYQKADEKGKLRPQPMRVPAHVKRSSGVEANFLCDNSAYLLGADEKGKPERAKACFAACAALHHQILDGLDSPAARAILAFFDTWQPDAAAQHPLLKDSWKAIAGGANLVFAFDYGGAKRRPVTEDGQLQKAWQQYYQNGNPDAPRAQCLITGQRLPVALTHPAIKGVKDAQSSGASLVSFNAPAFCSYGHEQGENAPVSEYAAFAYTTALNALLSDREHRRFLGDTTVVCWAENAGTAYADLGIDALFGIPEESGIQQEDLSRALRALARGEPVSWLEQELQPKQHLCFLGLAPNAARLSVRFFLRDTLEQFSRHIEAHRQALDIVRPAFDTQQALSVRALCWETVNKKERSPSPPPQLAGDLLRAVLTGGRYPATMLNAVTLRIRAEREITRGRAAMIKAYYTRNETGLCPKEVLTVELNEQSAYAPYVLGRLFAVLEAVQDAANPGINATIKDKYFNSACATPAIIFPTLLKLAQKHLQKLDTGSEIFYGKQITSLVGRLMQPFPDRLSLPEQGAFEIGYYHQTQKRFEKRNGGEDNA*
GCA_934643765.1	CAKUCT010000017.1	3	cas_type_I-C	CAKUCT010000017.1_5	cas_Csd2	Cas7c	4393	5277	+	CAKUCT010000017.1_4392-5277(+)_1	MLEPIKNRYDFVILFDVENGNPNGDPDAGNMPRVDPETGFGLVTDVCLKRKIRNYVETLKEDAEGYRIYIKDGVPLNRSDSEAISALGIDEDLKKAKKSDPGIDAKLRDWMCAHFYDIRTFGAVMTTFVKGALNCGQVRGPVQLGFARSIDPVVPQEVTITRVAITKEDDAEKKGTEMGRKFIVPYALYRAEGFVSANLARKTTGFSEDDLELLWQAIINMFENDHSAARGKMAVRELMIFRHDTELGNAPSYQLFDAVHVQKKEGVLVPRSYSDYTVSVSNTLPEGVHLERRA*
GCA_934643765.1	CAKUCT010000017.1	3	cas_type_I-C	CAKUCT010000017.1_6	Cas4c_WP_149685095.1	Cas4c	5277	5939	+	CAKUCT010000017.1_5276-5939(+)_1	MYTPDECLMISGLQHFRFCRRQWALIHIEQQWAENLRTVEGNLLHERAHDEQLRESRGDLLIVRALRVQSLTLGLTGQCDVVEFRRDDTRGVPLAGKDGLWLAYPVEYKRGAPKQDGCDELQLCAQAMCLEQMLCCKIPEGALFYGETRRRLRVAFTPELREEVCADAAQMHDLYRRGRTPQVKPTKSCNACSLKELCLPRLQKSGPVRDYLRENMEEQP*
GCA_934643765.1	CAKUCT010000017.1	3	cas_type_I-C	CAKUCT010000017.1_7	Cas1c_WP_008519397.1	Cas1c	5936	6967	+	CAKUCT010000017.1_5935-6967(+)_1	MRKLLNTLFVTSEDAYLTIDGENVVVNREKQELARFPLHTLAGIVCFTYAGASPALMGGCAKRGVSLSFCTPAGRFLARSVGEENGNVLLRRMQYRVADDPGQSCRIARNMIFGKLHNARWSLERTKRDHALRVDTDRLQNAIEQIKALYPVVAGEISMDSLRGSEGIGAKAYFDVFDEMILQNKQDFFFRERNRRPPLDNVNAMLSFAYSLLANDCAAALEAVGLDAYVGFLHRDRPGRTSLALDLMEELRPCFADRFVLSLVNNRVLRGDDFEHTDSGAVLLTDTARKKFLQAWQERKRETITHPYLKEKLAWGLVPYVQALLLARYLRDDLDAYPPFLWK*
GCA_934643765.1	CAKUCT010000017.1	3	cas_type_I-C	CAKUCT010000017.1_8	Cas2c_WP_035173219.1	Cas2c	6978	7268	+	CAKUCT010000017.1_6977-7268(+)_1	MLVLITYDVNTEDAGGRRRLRQIAKQCVNFGQRVQNSVFECLLDAAQCRQLQHKLCAIMDEEKDSLRFYYLGNKYETRIEHFGAKAGYAPEGALIV*
GCA_934643765.1	CAKUCT010000025.1	4	PsyrTA	CAKUCT010000025.1_3	PsyrTA__PsyrT	PsyrT	2534	3724	+	CAKUCT010000025.1_2533-3724(+)_1	MEQNLSFADLGLSKEVLQALEQKGYGYPTRIQAEAIPPFMQWKDVIAKAPTGTGKTFAFGIPMIEHIDAQSEDLQGLILAPTRELAIQICDELRGLVTYNKDIRVAVVYGGAKIEQQIKQLAKHPQIVVATPGRLMDHYNRKTLRLDKVQTVVLDEADRMLDMGFFDDVTKIIEKVKNRRNLGLFSATISQEVMTVSWMYQRDEVEITVPADVDNRPDITQYSITCPPLEKVDTTIRLIRTLGLERTIIFCNTKVMCQRLSDDLKRFGIQADCIHGDIPQQKREKTMRTFKEGKLPVLIATDVASRGIDVDDVDCVINFDVPEENEYYIHRIGRTGRAKKKGIAVSILGTFPEQAKLSEIAKYSHYQIQPVKFLEDGTLVEEEIRQKKPQPRRRFR*
GCA_934643765.1	CAKUCT010000025.1	4	PsyrTA	CAKUCT010000025.1_4	PsyrTA__PsyrA	PsyrA	3721	4620	+	CAKUCT010000025.1_3720-4620(+)_1	VRPAERGLLMLCCALGDAGAGALRASQMQELSKRARAAGLGDEDALRELTAKDMQRLGYSQDEAAHIAALLGRERLLDSYLLAARRAGVTVITRLNARFPEKLRRRLGQRCPAALFCRGDLSLLDGGHVSVVGSRQLARPGAQFARQAGTLAAKEGYTLCSGGASGADRTAQEACQAAGGSALIFPATELVYCPEQAHTLYAAEDGFELGFSAPRALARNRLIHAMGDKTLVAQTGFGKGGTWSGSMDNLQHGYSPLFVFDDGTDGARALISRGATAVRELAGIAALEPAQMQLTLENI*
GCA_934644935.1	CAKUDC010000001.1	1	PD-T4-6	CAKUDC010000001.1_46	PD-T4-6_WP_011718859.1	PD-T4-6	62083	64143	-	CAKUDC010000001.1_62082-64143(-)_1	MNINMPTSLAGGRYQLGQLVGRGGMAEVHVATDTRLGRTVAVKIMRADFATDSIFLERFRREAHSVAQMNNPNIVNIYDSGEETVTTETGEIEHLPYLVMEYVKGQTLRDILKVNGALSQRDAEQVMMGVLNALEYSHRMGIIHRDIKPGNIMISEQGVVKVMDFGIARAIDDSAATMTQSQGVVGTAQYLSPEQARGESVDMRSDLYSAGCVLYEMLTGRPPFTGDSAVAIAYQHVSEVATPPSTIVPGLPKMWDSICAKAMAKDRQNRYATASEFKNDLLTFMNGGVPMAAAFNPLTDLTNMKARKQAEMDAATVPMAPATDAPTQAFNPVTGQFEAVPNPNGGVETKTRAEQRAKAAQERKKKQIIIASVIGSIVVLLAVIGIFFALNGHKNTADLVSVPDFTDTSNISQARVEEQLKALGLKLDARDDSTSSQPKGTITKQNPKGGKKVAKGSTVSVWFSTGPQAVPVPDVSGKTQEEAKSILEAAGFKVGNVKTVDNANIAKDQVVNTDPAANSKQTKGTIITLYISSGMTKIPDGLVGQAKDSVIAQLKQAGLTQITIESEYSDSVQSGAVTRIDPGSGSTVEAGTAVTIWVSTGKQQVSVPFVANSTLAEAKSILEAAGFQVSVNGPQDDDATVVSMSPNGGSQADSGSTITLTTKKSSSDTNNTDTNNNGNTNNQQGN*
GCA_934644935.1	CAKUDC010000001.1	1	PD-T4-6	CAKUDC010000001.1_47	PD-T4-6_WP_036366335.1	PD-T4-6	64140	65084	-	CAKUDC010000001.1_64139-65084(-)_1	MKLVEGQLIHRRYRLDSRLAQGGMGEVWKGYDIQLGRPVAIKALRGDLGVTQEAKLLRLRAEAHNSANLAHPNIAALFEYYEHDGIGFLIMEYVPSKSLADLYHEQNGPMDPIKLLPILIQTARGLFVAHSHGVIHRDVKPANIMVSDSGEVKITDFGVSYSTNQEQITQDGMVVGTAQYISPEQAQGKHATPQSDIYSLGVVAYEGLCGHRPFTGATPVDIAAAHVNNPVPPLPDTVDVQLREFVMSMLAKDPLDRPKDALVVSRTLSRIERRLLDQQTQLADTMVVSSGGRLPRRVVSKPHISVSNDWKEQG*
GCA_934644935.1	CAKUDC010000003.1	2	AbiL	CAKUDC010000003.1_6	AbiLi-1	AbiLi	9407	10759	+	CAKUDC010000003.1_9406-10759(+)_1	MLLNFTVENCLSFKNEQEFTMLRKGKHSTQNGQDAQTKISPIAVIYGDNAAGKSNLLKCMNFFSNFVRNSFAPREGINTQPFLLDNESAKQPSTFYIEFIAKDENRYQYWFSIDAQKVREEVLWMFRSETNRRTVIFEREDGKKTKIGAQFHNIGKIAHLVRENALLLSAAAALNITSVMPAYDIIANGIQCYPAVDFDNSFGVFVHRIRKNPCRALLLSKLIRVADLGITDVDFEEKDVPEELLEELRKLAESGISGSSVPTGDEPLGDSSSSSSSSEFFMPRVLFSHQGRGVIRQLSEQWESQGTKNVMLLFDWVLDSLERSSITLLDEPDVSISTSLFSEIIKLYKDPATNPNNSQLIFTTHNETLISASGTDDRVLDRDQIWIVKKDPNTGESTLNWLMDWSPNSKENFGKNYCHGVYGGLAQPNLYATVKEHFDNAKNAGKESQR*
GCA_934644935.1	CAKUDC010000003.1	2	AbiL	CAKUDC010000003.1_7	AbiLii-1	AbiLii	10848	11582	+	CAKUDC010000003.1_10847-11582(+)_1	VVHKPNAGHRGKLKPRNKRFLIYSGGIVTEVEYFQYVRRHLFGDYVKNLRIKSGEVDDPVRVEADGVDPKTLVEGAARLLCEDKKDAKKESYDPFAVVWAVTDVDDFGKNGDKLRAAVDKGRQSGVEVIISNPCFDVWLIDHKQSCPLSYTQTSECEKLAKRLGLIDMSRNRNNPKHIRQEAIAEQYAAAAKNAQKHMSEQHRRIRDSRPSSGDYAPWTDIPKIVDTLIEEYKTLINKGEEETL*
GCA_934644935.1	CAKUDC010000003.1	3	PD-T4-6	CAKUDC010000003.1_49	PD-T4-6_WP_067834564.1	PD-T4-6	84115	85536	-	CAKUDC010000003.1_84114-85536(-)_1	MEASRSIPPQIPGYTLIKRLGSGSEADVYLYQQLSPARQVAIKISKNTLDPRAAVRFRSEANFMGQISTHPYILSVYENGVTVNGRGYTVFEYAPGGNYKTFLEHGRLTADQMLTVGIDLASALFTAHRKGIIHRDIKPSNILINAHNMPMLADFGIAGSVYGRPGVGFTIAWAAPEVLAQSGGGNESSDIYSLGATLFAMLIGQSPYEYFYADVLGDSQRQVRAERLKSVILNNPLPKLNRPDVPAEVERVLRKALSRTPEDRYYSALEFARDMQRVQQALYGRAVQTTVEGVPDYPQNMYAQTSTFDQSAPVAKQHARWVKPLAVTVAAAAAVVVMALAFVTVVMPNMDAASDNSKVQVQNHGAQNHAEDDPDSAITSGSVPSVQDLTGEYTADGKVRFTWVNPSPKDGDSYAWSLVGDSGTDPNAQGTTTESTRIEIDPADGAQTCVQVSLVRADRQMSENPMIACAAKP*
GCA_934644935.1	CAKUDC010000004.1	4	PDC-S01	CAKUDC010000004.1_27	PDC-S01_WP_015504585.1	PDC-S01	39262	40578	+	CAKUDC010000004.1_39261-40578(+)_1	MLRRKALERLAFWKRDKTTQALLIDGARQVGKTTVIEEFGRTYYEHMVELNFIDNPEALSAVRKAHTADDLFMAIAAYAQDKIEPGKTLIFLDEVQACPDVVTMVKFLVQRYGQYDYILSGSLLGTGLRDVRSVPVGFLDSFTMYPMDFEEYCWAQNVPNQVLDEVANAFKDCRPVNQAVHQRMTDLFHEYLIVGGMPAAVNAFITTHNVQQLRMQQQSIIDQYRRDISQYADNLADARAIRRIFDLVPAELNQQNKRFRITQVAKGTRLSREEDRFLWLADAGVALPVYNVDEPRYPLMLSMNSRLFKLFLNDVGLLTCMCGMDVIRDLLNDRTDINYGALYENVVAQELKAHGFNLFYYKNNSIGELDFVIEHPHGRVLPLEVKSGKSYKRHSALSKALDTKNFGIPKGMVLAEANTQSKENIDYLPIYMVSQLHK*
GCA_934644935.1	CAKUDC010000004.1	5	PDC-S01	CAKUDC010000004.1_33	PDC-S01_WP_015504585.1	PDC-S01	49228	50472	+	CAKUDC010000004.1_49227-50472(+)_1	MLSFSRIHRTKKAAAKALLTASSMDDFLSRLSLFAQTDMIPGNTLIFIDEVQEAPDIMTMVKFLVQDGRFDYIFSGSMLGTEFKGVRSYPVGYVTERTMRPMDFEEFCWAIGIREATLETIRQCCKNKSPIDEAVHDAMMRNFRTYLVVGGMPDAVNAFLNSNGDLAAVRRVQSDLNRQYRHDISQYAGSRTLQVREVFEQLPAQLTEGNGRFSVTAIGENARYSRNQKDFVWLSDASVALKTDCVAEPKSPLKRTAQSPKFKLYQSDTGMLMARYPTTTAQAAYLDDRNPNLGAIYENFAAQELTAQRIPLYYYMSKKKGEVDFIADTQDDSVMPIEVKSGRSYMTHAAIDALLANPEYQLEQGIVVSRSNVLLQGNVLNLPLYALWCLADVAELVAEDDEPDQPFTMLTQTV*
GCA_934644935.1	CAKUDC010000005.1	6	SoFic	CAKUDC010000005.1_72	SoFic__SoFic	SoFic	94061	95296	+	CAKUDC010000005.1_94060-95296(+)_1	MEYKSIRQTLAMSSSTAKPKDAAEEEYQKRLNGYSTYRSGIEFEGHEMFAVAFRELLNVMDSVRGMEVQVESLWAALPPIARRAYLMELIGAEMQSTNSIEAVHTTRKEISDALDAAVADGPHKRLSELAKLFLGLSGENSATLELPKTLHDIRNIYDQVMAGELREEDKPDGMVFRAKQVSVCDGFDREIHQGAWPESEIQVQLTKWLALLSDEAIPPLLRAVMCHYAFECIHPFYDGNGRTGRFLLALQLSKHLSIPTAISLSPVIADAKGRYYKAFDDAQHPLNCSDVSLFSYRMIRFIATAQKNIISVLGEKKTLLDTARKRLEHYARTQGITELQRNMLYFLLQEELFDDAPKPISRRLMREWLGVGERKTNTALAELVNRNLLEFHGSRPIRYSLTATARAEFLQ*
GCA_934644935.1	CAKUDC010000010.1	7	PDC-S04	CAKUDC010000010.1_22	PDC-S04_WP_169250289.1	PDC-S04	21174	21941	-	CAKUDC010000010.1_21173-21941(-)_1	MARVFDPYLIPGTNVLRNLVGATDEDALAAAENDLCSARAAILREHLPPAEGTLEQLRRIHWFLFQDVYGWAGEIRTIDMGKGEGLPFQPLELFDIGVRYSEEVLRGDGLLKGLGREAFVRRLSVSYNNFNILHPFREGNGRTQRIFWEIIARDAGWHFDWGLIDKRTNDRASIEGMQRNDLHPLEDMFGRIVKPLSEPLTMSNDLAHLGEYAQPANEAYDMSLAQSQRVYEHYSYQRAIVPPSQEKPKHRRRSG*
GCA_934644935.1	CAKUDC010000011.1	8	PDC-S01	CAKUDC010000011.1_3	PDC-S01_WP_067088819.1	PDC-S01	1629	2870	-	CAKUDC010000011.1_1628-2870(-)_1	MSTYRREHYLAKLRPFYNDSGLIKVITGIRRCGKSSLLITVLNELFEQGIPETNLIYLNLDRREYRNVTTPDQLDQLIEQAMSNAYGAGLRYLFIDEVQNVKGFETVINGWREEGNCSIFITGSNSYLLSGELATKLTGRYIKLEMFTLSFQEYLGMRNFLNKPEIPVSQAFRDYLTYGGFPKSLEYDDPDAKAAYIQDVIGQIFNKDITAHKKVRNRDTFTRVQDYLINNFAAPTNLSGIIAYLKHSEGISIKRETLASYVRLLESAKILYKCPRFDLKSRKSLRGGEKYYLADPGIRLARNTDTRVSYGPSLENALYTHLRSKGYDVSVGTIGKLECDFIVRKRNQYAYIQVSMSVQDPQVEEREYRPFSKFADGYPKYLFTLDPLPLRRNGVRHLNLMEFLQNDGDIDFD*
GCA_934644935.1	CAKUDC010000017.1	9	PDC-S61	CAKUDC010000017.1_33	PDC-S61_WP_206767125.1	PDC-S61	29248	30120	+	CAKUDC010000017.1_29247-30120(+)_1	MPRFYGFDGSTGMDLRPVGQLEAEDAARRERERRRHPMPVTTRIRLVSQPPEGLLPLSLFDRVGLADRKSLYPRSMETVPPDLAGLYVDYMTRLAMGASKRVAFRIPLLGARLVNRTGEAEALLERIVDFTAPSARAACLLLDFDAASRRGPQYWRPRRMVPDDATYFNLTRMVARSRAFFDEYGPVVWDGFDFEGGYTDRITSGSGDFLTADTLWDFKVSSYRPNPMYTLQLLVYWRMGLHSVHDEYRMVRRLGFFNPRRDEMWLLDVDRIDGRLVDWTDHELIGYPKD*
GCA_934644935.1	CAKUDC010000033.1	10	dXTPase	CAKUDC010000033.1_2	dGTPase	dGTPase	2163	3422	-	CAKUDC010000033.1_2162-3422(-)_1	MTSEGYSAFDEERWAPEPPKSSSRTAFQRDRARLIHSSALRRLGAKTQILVAGTDDFARTRLTHTLEVAQIGRQIGTSLGCDPDVVDCACLAHDLGHPPFGHNGERALAEIAGNIGGFEGNAQTLRLLTRLEPKILFPDGRSAGVNLTRAALDAAVKYPWTLAEYASHPKGERSAKFCVYPDDMDVFAWLKQDVPDVTQRPIECQVMDLSDDIAYSVHDVEDAIATGAFNPGILHENAVIDAVVEDARAWYGPQWDADKLVDAFARMRRRDTFPGYFDGSRRALATLKNMTSDLIGRFAGSVEHATRDTYGNEPLTRYNGDLVIPEETSYEIVVLKGIAVHFVMEPGEREPMHGEEQRIVKDLVDVFMADNPKPSSALENVFLDDWREAGGDGERLRVAIDQVASLTDTSALTLHSLLC*
GCA_934644935.1	CAKUDC010000038.1	11	PDC-S01	CAKUDC010000038.1_7	PDC-S01_WP_015504585.1	PDC-S01	10479	11837	+	CAKUDC010000038.1_10478-11837(+)_1	MLKRKAWSDLEDWKKRGADKALMITGARQIGKTTLVREFARHSYRRFAELNFVEDPKAASVFEEALDADSIIESLTAYLRIPLEPGNTLILFDEIQECPAARTAIKFLVEDGRFDYVETGSLLGVKTRQITSYPVGFEEQLRMYPLDFEEFCMANGVQEQTLDMLRSHFETRTPVPTPVHDAMMRLFQTYLVVGGMPDVVQRYVDTHDIAQVVSLQNDLLALYRLDIAKYAETKDRTKIRSIFDAIPSQLDDKNRRFVLADLSKTARQNRYASSFLWLADAGVALPCYNVTEPVPPLESNGRHSLFKLFLNDVGLLCAASMGNIQYDLLQGNLDVNMGAIMEDVVAQELRAHGFDLHYYNSTRLGEVDFVVQNGKTVLPIEVKSGNDWRRHKALDNMLAIDDWHLRDAYVFCKGNIEVDGPITYLPLYMTMFLKPERLPESLIYVPDLSALR*
GCA_934644935.1	CAKUDC010000039.1	12	wadjet_type_I	CAKUDC010000039.1_10	JetA1_00005	JetA1	14961	16457	-	CAKUDC010000039.1_14960-16457(-)_1	MERLRPVYETGVLRLLLRGNSMLYVALLRSTFDPLTGELPREIVEERFSRSLTRLAETGDYTPKEGQTSAEAAHTILQQLTKEGEGDYAWLANSLDVAAHRYLYRLTARAHRAIEALDRLEDTTKALSGAQANSIIMEIEHARMQLTADPHERIRLLERDIEERQKQIDELKHSDTLDKLTSQQVGDIIGVIHNTLRGVPIDLRELALEERDNGDNLRRSMQSGSISVEQALGTYHDEYHRSFHESDSGRRFEDAFQVIVTDEGRREIDEAVRDIAQNPYLEGEPGILLAQVRTELKRIYEGIEDVRRQIRISDEAVSRLVRQQTDTHYRTMLDKLHRLFVRASDDAKTHPGSDERPYRTDTGTAQFQALPSRPAKSMARAATAGLDDAPSTNVDAPDLKAMVEMCGPRLTHMIGLIRRDPVKTADGRFVDFAASFNRLPREERRESELIGFLSALRTQDGPATVAWHCVSIDGGERVWRTRPILTTEAALDEIIEEG*
GCA_934644935.1	CAKUDC010000039.1	12	wadjet_type_I	CAKUDC010000039.1_7	JetD1_00001	JetD1	9424	10659	-	CAKUDC010000039.1_9423-10659(-)_1	MAAARDTTGETDIRRKLDEYVDAHLTRHMYDTDESWPLRKTIRLPKQAELEQHYNQIRAQNETIRDWARQHHCETSEKTKIVSSGLIQQKSPLIDSVTIPDLDTALRIATKQTRERYLREHDRMSALAKEFGLEPANAMNIAKTLKDHDDTDFHLVIQAAHYFANHDCHTMTPRMAPIPGFSAKWLGTPNSQRRKAICQLTGQDNLTFQERPNELRLRLMDAEHHDQPDLIVTQPWVRNQPTDIEHAIIIENKDTYQAMPTVEHAICILGNGYAATSHITTLLPWLTTIPNIIYWGDMDANGLDILSKLRATGIPCTSILMDTTAYRTYEQYGTQLDAKNKPLTTQTPHPTPGLTTEERKLYETLCTGTDIQYLRIEQERIPIRDATTILHDQHHWPIDIPGNDIPNNNTK*
GCA_934644935.1	CAKUDC010000039.1	12	wadjet_type_I	CAKUDC010000039.1_8	JetC1_00007	JetC1	10661	14119	-	CAKUDC010000039.1_10660-14119(-)_1	MEDGMKIVSDRWMLQSRQIVNWGSYGGYHVFRPSMDDAMPVTLLAGASESGKSTLVDAQISLLYPSGTPYNKASNSGRSERNDYTYLRGMIGISDGENGETPIFLRGRDADGTPQNIWGAIVDTYANRSDGGLLSCAKFLYLTAGDGPDGLRRQYVTWNQTIDPRLMDRHRDTSFTRGLMEQTYPGCTTHVNAQAFHASIWQDMGLSAEACRLLHKIQSADAPSKLDDIFKQGVLDVPESIRLARETVDDYNRFSENFHSMEDKMERVAILQDIQARYGEYAKQASERREYTPIDPDREQGETTLAAWTWSRMASEVRAGLPSAQRKAKESQDAIDRSQQRIDELDTQIEAVKERMNGIDGGSLQQLGKDFERARQDADEARRQRHAIAERFERVEGRLPADEQTWNAKRAALALSLDTYDKRLEDARSEYQRMVVERHARQGERDLLRQDYRRKIEHRTRISDDMDHARTLIARATGLDETELPYVAELMDVDEGDEQWRLAMDVTYAPIAQTILVDKRHEQGFAAKVSAIDPTRMTRRAWRFVDTDAQYDSACNEGWMSSKLRYKEDSPFVGWLKEQTASQRFDARCVEAIDDMDRAERQVQVDGQIKSGDRGFHGVKGLRQVIGFVNERYLAELERQLDGAERALEDADRRGRQMANAMTLLQDEHELALTVADLPWGKIDVDGLETKAERIRLQIERIESDPELAQLQDELKQLLRQKDDEGKTRYRAEAELENAQHAVQAEQAWLDMHGDSDFDDAALSDMVSNLLADTYETCFDTSRPQERPQRIAGGFDREGTAPFDVRVLRRIGNTVRARLQQIDERAVQLRADTERAMGDYLKHHSTEGDTVMASVEDYPYFLDELKNLNMLVTRAATDEEYANSVEKLYMSFQQLNRAFNTDEENVREQLDRINGMLKGQQFGPRGGRLSLHVDFHPIDRQFKSSLGRIMSKLDDWTRNARSNPMETRKAFAGCETFIGRLQAELGQIRDTNGIKEYGARNLDPRVRSSFYAIVHHNDLPDERISSTGGKSGGALQELTSFVYGAALIYLLGGDLTGKPTYTTLFLDEALIKADGRYTKRALTVLPRLGFQIIVSAPESKTAEILGIADKAYVAYKDPATGNSYLQELDREPATQAETQDATVEQTQPATEA*
GCA_934644935.1	CAKUDC010000039.1	12	wadjet_type_I	CAKUDC010000039.1_9	JetB1_00026	JetB1	14119	14958	-	CAKUDC010000039.1_14118-14958(-)_1	MTDNTDGFDTGIGIEEETGPESGMPSEGPDMTRDRPALFDGDTGDMPLEARMAAIALKRERYIDGSLYDRACQYREAVERSLNNDMLRLVDNTKYRIMYASPVTDAETNIRSLKTRVSLTREEAATLAALRIKVLEYENQKTKPGDWLISFDDIRALLATGAGFLTASNDEEGTAKKITSVISRMRTYGYLAETGDENMYVLTPLVPMVLDQKLADRWLGSDDTDGDGMKDADGDGYDDSSIGADGGDTSDSTGTVSSGVEQDAFDFDSADDAFDGGEH*
GCA_934644935.1	CAKUDC010000043.1	13	PDC-S07	CAKUDC010000043.1_2	PDC-S07_WP_110056698.1	PDC-S07	3299	3775	-	CAKUDC010000043.1_3298-3775(-)_1	MTATDQNPQQSAQPAPRKTINVVGAAIVKDGKVLCAQRGEGRSLAGFWEFPGGKIEPHETARQALHREIEEELLCEVEVANEVCTSSYDYDFGTVVLTSFVCHLISGAPHLTEHHEIRWVAPAEMPTLDWAPADREAVRLISAMDFPAFPAATHESDD*
GCA_934644935.1	CAKUDC010000045.1	14	PDC-M42	CAKUDC010000045.1_12	PDC-M42C_WP_117837142.1	PDC-M42C	11293	11787	-	CAKUDC010000045.1_11292-11787(-)_1	MTDIICFHNPDEENGYLSNWYPSRFVVDDAEFSSMEQYMMYRKACCFNDAETAARMLRTSDVAEIKRLGRLVAGYDDHVWNGVRQIEVYEGLLAKFSQNTELGAQLEATGNAILAECAVKDRIWGIGLSMHDPARLDPAQWRGQNLLGYALMLTRKKLNRVDER*
GCA_934644935.1	CAKUDC010000045.1	14	PDC-M42	CAKUDC010000045.1_13	PDC-M42B_WP_087252525.1	PDC-M42B	11784	12200	-	CAKUDC010000045.1_11783-12200(-)_1	MRAYPEVYRDDVVETQGKLFDYVAQSFPGKSTEDFITVYMASKTRKSIDEAKAYVNTMDAKELWKYFTETEHYQLKDGKALEGFMPDWIGEFYAYYQWFYAIPSAEVIAKVPLDFLKKAYFGLHDLDLELAVRKVGEE*
GCA_934644935.1	CAKUDC010000045.1	14	PDC-M42	CAKUDC010000045.1_14	PDC-M42A_WP_206399263.1	PDC-M42A	12212	12859	-	CAKUDC010000045.1_12211-12859(-)_1	MAIITLFHGSPYKSVTPEYGLGNDKHDYGRGFYLTANVELAKEWAVCRPDESNGWVHQYELDTDGLRILDFQEHSVLTWLAELMKHRDAADSKRYRVLAAKFIAKYGIDTSGYDVIKGWRANASYFYIAKEFVRDNVDVDILEELLSLGGLGIQYCVKTAKAYGQLREVPNGLLSVSYSEFNDKYNQRDVEARQNMRDLIDSDANTVTNVFSTLL*
GCA_934644965.1	CAKUDG010000003.1	1	PD-T4-6	CAKUDG010000003.1_76	PD-T4-6_WP_036366335.1	PD-T4-6	87332	88390	-	CAKUDG010000003.1_87331-88390(-)_1	MSRQGNAGKTKKLPFAGETLPLSVLRGENASVCPVCGNPLVKENANGSFLFCPNCRGKAKLKDPSEIRPGDIVGSYRILKKIAQGGMGALFLCCPRNDFVRRYVLKMLCMSQDDDPALSAKRFRREALLLSRLNHESIVKVYEAWDDGLNMCLIMEYVDGYTLEQLRLKNCYDFNEAVSIQIMTLLAQALNYAWEKLKLLHRDIKPSNIMIDDKGHIRLLDFGIAKSMDSTSTTVLTLPDHGLGTPGFMSPEQFHNASSLSCTTDIYSLGATIYFLLTGKPPFTGKNPAAVLKDMLSQEAVPVHKLNPAVSENFSRLLQKTLSRDPAQRPFSWRKLLADLDRVSSGRPPLLE*
GCA_934644965.1	CAKUDG010000013.1	2	PDC-S07	CAKUDG010000013.1_28	PDC-S07_WP_110056698.1	PDC-S07	33846	34283	+	CAKUDG010000013.1_33845-34283(+)_1	MKPMKKTIDVCAAVVRQNGRIWICGRPRNTPLEGYMEFPGGKLEPGESHAECLKRELREELGVEIRVLDCIHVLEHDYGEKYVRVFFYRAFPREDSPEPLPRESQEFRIVRTANLAAEAMLPADLPLAELLAESAAEKNIFSKKT*
GCA_934644965.1	CAKUDG010000014.1	3	PDC-S29	CAKUDG010000014.1_56	PDC-S29_WP_129624084.1	PDC-S29	73238	73867	+	CAKUDG010000014.1_73237-73867(+)_1	MSEAEESKALQVANWLTEKAVGGVGPLSSAEELALEYLNDSSYESNDKRVESLIKWETSKNFSTGFITGLGGFATLPVTIPASLGASWILQARMAAVIARIYGHDLSEDRVKTLILCVIIGQDIKEVCKQAGIKIGTKLTYVAIRKLPGEALKRINQAVGFRLLTKAGEKGIINLTKLVPVVGGVVGGTFDAVTCRITAKAAREAFRQK*
GCA_934644965.1	CAKUDG010000015.1	4	DMS_other	CAKUDG010000015.1_41	mads_1	mad1	69327	69527	+	CAKUDG010000015.1_69326-69527(+)_1	MSDTRWLSVDEIAAHLGVGKETIYAWIEKRDLPAHRVGRFWKFQKEDVDNWVKSGKAATYDTNLNC*
GCA_934644965.1	CAKUDG010000015.1	5	PDC-S14	CAKUDG010000015.1_45	PDC-S14_WP_068837883.1	PDC-S14	72412	73281	+	CAKUDG010000015.1_72411-73281(+)_1	MEKHGRAVLLYLLNGAVTGVIKYTLPNWTGVLYKIPRTELETCKKRADLQQSGVYFLFGKSDENNENVVYVGQAGVRKNGNGLLGRILEHARNPEKDYWTEAVAITTTNNSFGPTEISYLENQFTQLAASAKRYTVKNGNDPNPGNITEEKESELQEFIDHAKIIMGIAGHKIFIPYNEDAQDKSRSRESRFFLKKRGADAEGFLTSDGFLLCKGSKLNSNSTPSCPDWVRKMRQEYSGKISEDGTLMDDIVFNSPSAAAGFCVFGAENGRTAWKNKWKKTLRELDGEI*
GCA_934644965.1	CAKUDG010000015.1	6	PDC-S41	CAKUDG010000015.1_46	PDC-S41_WP_213669567.1	PDC-S41	73352	75265	+	CAKUDG010000015.1_73351-75265(+)_1	MTRNNPFDLTDLQRNAWLYEINFLKNLLRNESSGQIIFEYSIPRLGRRIDAVLLLKGIVFVLEFKVGAKEYARQDLEQVWDYALDLKNFHEASRHLSIVPLLIATDAERSSESRKLSQYDDPVFEPILSNSERLPQIMARLIAGYAQEIDLSRWVFSRYMPTPTIIQAASALYLNHSVAEITKTEASGENLQRTSEFVMNVIDHSRANKEKSICFVTGVPGAGKTLVGLNIAVRQFQKQDPAVYLSGNQPLVSVLSEALARDKKRQEEERNPGVRYPLTEARRNVKSFIQIVHHYRDSTLGKLRNPVENGVLEIDPAKVQKHKNDGYSEVEHVAIFDEAQRAWTRTRLADWLRRKKGISDFPMSEPEFLIWSLNLREDCAVVVCLVGGGQEINTGEAGIREWLRSLNDSFPDWNVFISDHLTGKEYAEGELEVLLQANTRIKRSSHLHLAVSMRSFRAEQLSDFVHYLLEGKPYQAQTLLETIKDRYPIVITRNLETAKEWLRKQKRGTERYGIVVSSQAQRLRPLAIDVRCKPDTVHWFLDDVTDIRSSLFLEDAASEFDVQGLELDWSCLVWDGDLRWNGSAWENYSFTGSKWQNIRSEERKNYQINAYRVVVSEILRTFVSERLQMTNMSWRSRS
GCA_934644965.1	CAKUDG010000015.1	7	RM_type_II	CAKUDG010000015.1_42	REase_II_00056	REase_II	69537	70196	+	CAKUDG010000015.1_69536-70196(+)_1	MEKLTLKILKAEAVAFCEDMSKKNHKSLIGVTDGKAVGTYVEHRFQEMLSQKYDMQVGSSAKGIDLPDEHIETDIKVTSITQPQSSCPYKDAKQKIFGLGYNLLVFVYDKIDTADSCYLKFTHCTFIPKQHTADYTTTKRLREMLKDGANKEDIIAYLEDRSIPGDSITYNEIADAILRTCPEQGYLTISNALQWRLQYSRVISLRNTVEGIVNNEWEA*
GCA_934644965.1	CAKUDG010000015.1	7	RM_type_II	CAKUDG010000015.1_43	MTase_II_00096	MTase_II	70180	71697	+	CAKUDG010000015.1_70179-71697(+)_1	MNGKREFGDYQTPRLLAAKVCNYLKEHIGLHPSVVIEPTCGKGSFLFESQTFAAQNYYGIEINEEYCQYCKQHFQDERIQIINDDFFSFSISDFIKGHEEVLVLGNPPWVTNSSLSNSPTSNLPVKSNFKKHKGFDAITGNSNFDICEYMILQIIEDCKRTNTTIAMLCKTSVARNVYREIIKKAIPFKYCKNLEFNAKDFFGVNASACLLVLGLSNTSFSASSCEVATLEVPDKILRTYSCDHDRFYTNEQANICDLDGYCCFEWRQGIKHDCSKVVELTIENGKFINGFKESVLIEPHYLYPLIKSSMIKSFIIEKSAKYLILPQKYVNESIEYISKQFPLTWNYLIRYEKNFSKRKSIIYSKGPRFAMFGIGEYSFAPYKVAVSGFYKTPVFSLLHSKGKPMMLDDTCYFLSFNSFSTAYVVMLLLNDCITQSFLKAIAFLDSKRPYTKSILQRIDFSKLVAVIPYSDLKRTEEKLGSVSILTLEMYNSFVEDIKTQEQLLF*
GCA_934644965.1	CAKUDG010000020.1	8	RM_type_II	CAKUDG010000020.1_11	MTase_II_00083	MTase_II	15299	16393	+	CAKUDG010000020.1_15298-16393(+)_1	MAKNIELGAARLAKKDEFYTQLTDIEKEMRYYKKHFHGKTVLCNCDDPFESNFFKYFVLNFNRLGLKKLIATCYNGSPIAGQQLSLFDYMDGDTSNKEENRPYKAVVTTVYDKTGDDGVDMLDVAELFKSGENELTELSGNGDFRSEECLALLDEADIVVTNPPFSLFREYVAVLMEHQKHFIIIGNVNAITYKEIFPLIMKNQLWFGASIHSGDRKFYVPDDYPLNASGCGIDEDGKRFIRVKGVRWYTNLDLKQRHEEMILVKYYSQEQYPVFDNYNAVEVSKTTDIPCDYPGIMGVPITFMDKYNPDQFEIIGATESEGKGFSNGLWDEDSGIAQPLIKGIRKYKRLFIRNKHPEPPKEVK*
GCA_934644965.1	CAKUDG010000020.1	8	RM_type_II	CAKUDG010000020.1_12	REase_II_00020	REase_II	16395	17501	+	CAKUDG010000020.1_16394-17501(+)_1	MQIDELKVTVGDVCEGYSNDAEEGVVGYDERLDIRPKYQREFVYKDAQRDEVIRTVMKGLPLNVMYWCKVRKEDGSDGFEVLDGQQRTISLCEYVDGSFSVDDKYFYNLPSDKKQQILNYPLFVYVCDGTDSEKLEWFRIINIAGEELTDQELRNAVYAGSWTASAKRYFSKTGCAADTLAGDYLKGSSIRQEYLETAISWAADAEGKNIEAYMAEHQNDSSAVQLWNYFRSVIDWVQAIFPKKRKEMKGLPWGLLYNQHGRRTDLDPQKLEIEIQRLMGDEDVTKKSGIYEYLLTGEEKKLSIRAFDRRDALAAYEKQNHKCAICGDEFEFEQMHADHITPWSKGGRTTPDNCQMLCRDCNLKKGAQ*
GCA_934644965.1	CAKUDG010000020.1	9	cas_type_II-C	CAKUDG010000020.1_13	cd09643	Cas9	17969	21655	+	CAKUDG010000020.1_17968-21655(+)_1	LSKILGIDVGTNSLGWAILDPLEKRFTDAGVIVFQQGIPDEKGTEAELSPAAERRNFRAMRRLKFRRRLRKYHVLKILIENHMCPLSMPELQNWIRKGVFPIENRDFIAWLGSTKEANPYYFRAKAAERKLPPMELGRAFYHLAIRRGFKSSRKDADDSGDKDLSEFKKGISSLSEALRNRQCTLGQYFYELFRSNQKIRKVNRCGRVEHYEPEFETICRVQELPADFVSKMRKALFFQRPLRSQKHLAGHCSLEKKHVRCLIGHPLFERYRMLSFLNSIRKKDGRALTAEERKKAESAFYGSKPSFEFKKLLQKVYPKEYRSLAEEFNYPPDKSIASSPVTAKLQKVLGTDDLFAWRHEYAGRDGKTRVMDYQTLFDALTFFDDNDLLKKFAVERAGLTPEQAEEFTRIRIPSGYANFSLCAIRKIMPFLEAGQIQTRALFLAKLPELLGKEVFRQNSGKIIAELERIEEEWRSDQREALAAGRPGAFLSQTERMKRYLEDEFSLTPDRFEQLYRYNSRSDYPDNSASGILPPVNLGMIYNPMVYRSLTVLRRLVNHLRRSGKIDASTEIHVELARSVNNKNTRLAIAAEQKEQEKRRQEARGQIEANGGHPSDEMILRWILWKEQKEHCLYTGKAIGIADLLSPANLVEIEHTVPRSRGGDSSMENLTLCFTDYNRYIKKNSLPTACPNYESPWKDCNSIQENLKAAGWEEERSALISRVEKLRTAARGNPQKRPELIQAQKQLDYWDAKLAAFQITDEELKEKGFSKRQLVDTGIVARHAVFLLKSVYRNTYSRNGKVTEWVRKAWGVQEFYKPKDRSDHKHHAVDAMCVAALTEGFFQRISTAYRSDELSAALLEKEDSDESASSDASSDSVKSLQEAYPWPTFPQDVYEKTDEILIFHAARHNETKQSRKQVHLVTPYRTPDGQLHRVVTSGGDSVRGQLHKESYYGRIKDPSSGTQRSVIRKEFVIKNFPSEASFEDIVDPAVREMLLEQIHAREDQGRTFKEAMDEGDFRMKTKDKVFNGPPIRSVRCFARLHDPLKIRKQTYSSSAEYKNYLYAGNAKGGNFRAALFRSPEGKLSYRLQSLWEWATQRKDPDYIPPEEESGKGEFLGFIFPGTMVLTYENSPEELKTLSPRELRKRLYKIIEIQKGSQPILRLRYHREARSSVDVHDAMKKETGVIESASIDFRKPAKLLKITRKEISGHLIFEGIDFTIAIDGEIHFLK*
GCA_934644965.1	CAKUDG010000020.1	9	cas_type_II-C	CAKUDG010000020.1_14	Cas1_II_WP_078484493.1	Cas1_II	21764	22759	+	CAKUDG010000020.1_21763-22759(+)_1	MLKRTLFFSSPGRLYLKQSLLAYRQTPGETETAAEGGSRQKKKGSKAGEGEEETLFPEERTFPLEDVGLIVLESLRLTVTTACLNALASANIALVICDSSHMPSAMLQAYSEHTLTQRHTEAQLQASAGLKARLWRQTVQAKIRNQAECLRRLGLPDSRLRVLSKAVKAGDAGNAEAVAARYYFQQLSTLALRSGNSFLRDPEGDAPNPALNYGYAILRAAVARALTGSGLFCAAGIHHSNQYNAFGLADDVMEPFRAFVDETVFSSLETFSVPELGKEQKADLLRLLAADVQTGGEKRPLLNSITLATASLVRCFLGEEKAVRYPEFVRE*
GCA_934644965.1	CAKUDG010000020.1	9	cas_type_II-C	CAKUDG010000020.1_15	Cas2_II_WP_167337171.1	Cas2_II	22756	23100	+	CAKUDG010000020.1_22755-23100(+)_1	MSASYQAVSRYAAMWIYVMFDLPTNTKGQRKAAGAFRRDLLKDGFQMLQFSVYIRPCVGEENVQVHIKRIQAMVPAEGIVTVLKVTDRQFSETRTFVGRKTVPPPSAPIQLELF*
GCA_934644965.1	CAKUDG010000025.1	10	PD-T4-6	CAKUDG010000025.1_35	PD-T4-6_WP_036366335.1	PD-T4-6	42070	42948	-	CAKUDG010000025.1_42069-42948(-)_1	MKPADCNTAFFFRGERIASSFQLIRPLRIRQFSESWLAFRIDSGLPFAIKFLRREHPRIAEFHAVADFLKEQSSCPYLIRVFEYAETDQGMPYAVMEYAEGGTLREELRRTPILPLQRALFLFRGMLLALRTLHDHGIIHRDVKPENIWMMPDGGFRLGDLGIAKVPGFRETPGNVFGTASYMSPEQALDSTSVDAGSDLYSLALILYEALTGKRFRPKNDFTGTLKYILSDRSSLPIGILRSASTENLAFLLGRMMERSASLRPKSASEVLAELDSMDLFPEEGMADRERD*
GCA_934645125.1	CAKUDT010000002.1	1	PDC-S01	CAKUDT010000002.1_15	PDC-S01_WP_099993690.1	PDC-S01	21490	22833	+	CAKUDT010000002.1_21489-22833(+)_1	MFERKIMDTLIHWKQSGICNRKALVIKGLRQIGKTFIVREFARQNYGNEVYVNFKNNNSAKAVFDDDLIVDRLTMDLSAIMPGTQFVPGDTLIIFDEVQECANARASIKAFVEDGRYHVICTGSLLGIRGYNRKQSKGVPTGFERIVYMHSMDFEEFLWAKGVSPKIIDYLKSCYEKREPVREAVHQSLMRYFREYICVGGLPAVVQEFLETNDMGAVRQEQLDLIEEYRNDFGKHLDSSEREATDLVLLARINRVFDSIPGQLAKENKKFQYSKLEKGGRSETYQAAIQWLCDAGLAVRCHNLELPQSPLEGNAIENIFKLYLQDSGLFVAMLEEGSAGDILMGNLGIYKGAVYENIVADAFSKMGRPLYYFHKDSGLEIDFVTRIDNQIALVEVKATTGRTKSADTIAKNPDRYGPTICIKLGDYNVGEANGRLTLPYYMAFLLK*
GCA_934645125.1	CAKUDT010000002.1	2	PDC-S01	CAKUDT010000002.1_17	PDC-S01_WP_015504585.1	PDC-S01	23487	24785	-	CAKUDT010000002.1_23486-24785(-)_1	VLKRKALAQMESWFANRTHQALLVTGARQVGKTYLIREFARTHWENVAEINFYENSEAKEAVSSAKNARELFLRLSAYSPCPLSPGKTVIFLDEIQEVKEVATAIKFLMERGDFDYILSGSMLGVELKSIKSNPVGFMSTLVMYPLDFEEFCWANGVNDDVLEEARIAFHEKRPVDPFVDGRLSDLLHRYLICGGMPDAVVAFSGTDNISATRLVHEAIATQYRNDISKYAGDRVLVVKRIFDLMPSEISKQNKRFVVKDISGDSHVDRYVNDFLWLSDANVALPTYNVTEPRYPLRTSLESKKFKLFLSDVGLLTYLCGMDVVRSLASDRVDINYGAIYENFVAQELASHGHDLLYFSNRAQGELDFLIQKQNRVIPIEVKSGKDYRRHSALDNALKTSNWGIEEAIVLHEGNVERGLGIDYLPAYMVMFL*
GCA_934645125.1	CAKUDT010000010.1	3	AbiD	CAKUDT010000010.1_2	AbiD	AbiD	1235	2185	-	CAKUDT010000010.1_1234-2185(-)_1	MTIIAHQKKKLTFEEQIVHMKEKGISFQICSEESAIAYLKAKNNYYRLAAFRKLFPKYEGGEHNGQYIQLDFGQLRDLSYLDQNLRSAFLSMALDIEHYEKVRILKRITESADEDGYSIVVDYKDSLAKKRAEILEHEIGQHDNDTYCGSLLKKYRHDMPVWVFLEIMSFGRFIDFCRFCAERWSDKALRDEHYMLKKVKSIRNAAAHGTCIINGFAETENTEVNLPSQVSQSIARMNISKARRNSKLANARMREIATLLYLHDRIVRDGESKNKAKDALHRIFSSFNEAHLYPENSLIFSSISFIEALTKGYNLS*
GCA_934645125.1	CAKUDT010000010.1	4	PDC-S07	CAKUDT010000010.1_10	PDC-S07_WP_110056698.1	PDC-S07	11462	11875	+	CAKUDT010000010.1_11461-11875(+)_1	MKTVEVVAAIIKDDKTAGEKPVILATQRGYGDLAGGWEFPGGKVEPGESAEQAIVREIHEELDAHIEVDRFLVTVEYDYPTFHLVMHCFVCHLAEGGLVLLEHRAAKWLTKDELDSVDWLPADILVVNAIRHENVLV*
GCA_934645125.1	CAKUDT010000010.1	5	RM_type_IV	CAKUDT010000010.1_11	mREase_IV_00004	mREase_IV	11889	14795	+	CAKUDT010000010.1_11888-14795(+)_1	MADESFSEKTPVKSVVRYESIEGDFVTTLKSSYIDGSIASDERYAPRFITNNAESATSLLSIIKQQLTNCDSFDFSVAFITSGGLTALMQVFRDLKEKGIPGRLLTTTYNNFNKPEIFRALLGLSNIEVRVYQGDFHAKGYLFNRDGVSTVVVGSSNLTQKALRVNKEWNILFHSFGDGRMLRETRDEFERLWDSPETVTLTEGWINSYQEYLQDGQELDLQKKIQFKPAFCQDSTLRGAAKRASQVPLPDKQSARSVREITLNSMQAGALEELARIHAKEEPRALLISATGTGKTYLSALDVRQVKPNRVLFIAHREKILEASLASFQTVLGSAYTYELYGSGSKKPSATCVFAMVRSLQLHLADFDPSEFDYIIIDEAHHVGAGGYQQIMDYFKPSFYLGMTATPNRTDGYDVFSLFNHCIAYRITLQDALESDLLVPFHYFGVADLEIDDETVDSALFSRLTSDERVRHVVQKIEEYSVEKERRKGLVFCGRKDEARSLSAKFNELGYRTVALTGEDSETVRNNQIARLESGELQYIFTVDVFNEGIDIPSVNQIIMLRRTDSSIIFVQQLGRGLRKHESKEYTLVLDFIGNYRSNFFVPIALSGDRTFNKDNLRRFVKEGNAVIPGCSTISFDRVSEARVMRAIDGGRFSEAGLLKTEYKNLKQELGRVPGLLDFDSNGAIDPLLFIAKYGSYYAFMRKVDPDNQAAIDATQEAVLKFVSQKLANGKRMEDLLLLRQLVEFGRVETAAFRNAALHVSGHAPSSRVIDSVASLLSGHFSSAQDLNLIAKRDGFVEASSLLEKALQCAEFKRLLLDTLDFGLQRNRTLYGKPYKNTGFVLYAKYTYEEVCKILNWEKNVNGQNIGGYKYDAATNTFPVFINYDKASDISDSIKYEDRFVSDRELVAISKQPRHMDSPEILRLQKWPENGMLTLLFVRKNKNDGDGGKEFYFLGEMHPEQKYYEFVMP
GCA_934645125.1	CAKUDT010000016.1	6	PDC-S01	CAKUDT010000016.1_10	PDC-S01_WP_015504585.1	PDC-S01	10452	11861	-	CAKUDT010000016.1_10451-11861(-)_1	MSHIKSADFGVIAKIKSAGFGKAQVEYMFRRKIYKTLLDWKNTSQGKTALLIEGARRVGKSTIAAEFARNEYRSHIIIDFSRASRAVRDLFDDMSDLDYLFLQLQLQYNVRLFERDSLIVFDEVQLCPNARQAIKHLVADGRYDYLETGSLLSIRKNIEGIVLPSEERKVPMRPMDFEEFRWACGDEATLPLIQQAFESRLSLGDQTNRKLMRDFRLYMLVGGMPQAVEAYLETNNLAEVDTIKRDIISLYEDDFHKISPSGALSRLFDAIPAQLAKKSSRYHVSSVLPNRQVSDIPEELAELLASKTVLAAYHTDDPNVGMSSTIDLEKFKLYLADTGLFVTLMFKDTDVAENIIYESLLADRLPVNLGAVYENVVAQELVARGNGLFYHTWSKEDANRNYEIDFVLSRGKKICPIEVKSSGYKTHASLDAFLKKYPSRVGTAYLVYTKDLRKDGAITCMPTYMARFL*
GCA_934645125.1	CAKUDT010000018.1	7	AbiE	CAKUDT010000018.1_10	AbiEii_WP_110023304.1	AbiEii	9066	9920	-	CAKUDT010000018.1_9065-9920(-)_1	MKTTNAMQLKARVKKMAKNAGIPAQAMMQNYLFERLLERLSRSAWRNNVVIKGGMLISSLVGVGARTTMDLDTTVRGFTLTHESAERTFREIAATPADDDWRFEFDRTEDIRKTDDYPGIRVYLKASYAPMSVPLTVDVTTGDRITPDAVEYSYPLLFGEGEISLMAYPLETVLTEKLETVVSRGVANTRPRDFYDIHVLLSTKGDCVDMGILRAALESTCKKRGSWETINQWAGVLEDVASDATMLSQWAKYKKKNPYVEEISLQDCCETAKNILARLLGTND*
GCA_934645125.1	CAKUDT010000018.1	7	AbiE	CAKUDT010000018.1_11	AbiEi_WP_047105540.1	AbiEi	9917	10498	-	CAKUDT010000018.1_9916-10498(-)_1	MTLVELAKIHNGYVSSAQATAAGIPRRKLTEAVSKGDLVQVERGLYSLPETWEDPYFIAQHRFSRGIFSDDTALFLHGMTDRAPFSLTMTFPRGYNATPAREAGIVCRTCADDVLEFGLTEQTTQGGNVVRAYDLERTLCDLVRGQSTIDLQLVTPAMQAYSKSPKKDVVKLVEYARKLGVERKIRNYLEMLL*
GCA_934645125.1	CAKUDT010000039.1	8	mza_other	CAKUDT010000039.1_2	MzaD_00001	MzaD	431	1366	+	CAKUDT010000039.1_430-1366(+)_1	MLTQNDLVARWRAIPQYNGGYQLVDATHPLHWYVGYSDVGRRTLMLIAGARFKQLQSSRSIEVSQRQRPQDEKWTLSFDLLLSEQSDVFAFFCSDIIEYTRSCSSEAEGVQLIEKRWMQWNLLLEKQRKTLLSASEQLGLIGELYTLIQLIRMGKKPDEAVSAWVGPEGADRDFEFSDVWYEVKTAGAASQTITVSSLEQLDDSIAGHLRIVRADKCSPERSDGVTLDALVEEAKETIGSSLAAASSFDRKLLQIGYLSRAEYASQKYLISSFASYRVDSTFPKILRSSISSEIVSARYDLSIAAIEPWKE*
GCA_934645125.1	CAKUDT010000039.1	8	mza_other	CAKUDT010000039.1_3	MzaE_00001	MzaE	1373	3457	+	CAKUDT010000039.1_1372-3457(+)_1	MDAQEYAKDFLEGVRSEAAATGEGKCAVFVRNVAQQLVDAEVLPDFEGSFYTGTGRGNRKFRVDGYILDEFDMAMNLIIADFDEDPDRILAKTGISQCLTRLSYFAELALNGSLHDVIEPSTPCADLADIIHTYKDRIRKFKYHIFTDASVSATIKTVETQLIGTIPTDCQVWSLERLFRICSSDLARQSIEIDFSQFTAHGIPCLPVFDASTDDFHSYLCVIPGKILADIYDEYGSALLEGNVRSFLSTKVAVNKKIRETILSKPDRFFAFNNGISATALNVELADTPQGRFVTKVKDFQIINGGQTTASLSNARFRDKADLSSIFVQMKLTEIDETDADKSTELIRNISKSSNSQNKVSDADFFATSPFHIRMEQFSRRMFANASDGSQYETHWFYERARGQYLQAQMRLTPAKKKQFQMQNPKNQLITKTDLAKVMVTWRGRPDIVSCGAQTCFMRFANITDAAWEEDNEQFNEKYYQEAVALTIMHRYLEKAIPMQHWYESGYRANVITYSIASLHHLLSKQKAGLKLDLAMIWIRQTVPDVLCSVLLHIAEIVYSLITSEDRKVVNVTQWCKREECWKYVLAHMSYKLPDEIDSCLCSTDAQKSQERSARKVQRIDSGVEYQKRVLEHDALFWGRLAQFAASKRLLNESSASALKLAVRLPEKLPNSVQCVKLLELLEAAKSEGFKEQE*
GCA_934645125.1	CAKUDT010000044.1	9	PDC-S01	CAKUDT010000044.1_6	PDC-S01_WP_099993690.1	PDC-S01	5773	7092	+	CAKUDT010000044.1_5772-7092(+)_1	MLKRKIVDQLLAWKANPNHKPVIIKGCRQCGKTFAALHFAQENYRSVVYINFFENPGAKDIFAGSLDVDQITMMASAYLGASTRFVPGETILILDEIQECPQARTALKFFSLDGRYDVIGTGSLLGVAGYSKEPASIPVGYETLINMHPLDFEEFCWANDISDSMIEMLRSHLEAETPVPPALHSRMRSLLLEYTVVGGMPDAVQSFVNNRDMASVLRIQRDIVRAYEDDMVKYAPAADKPLIKQCFQSIPRQLAKENKKFQYSLAKKGSTAARFAGSLQWIEDAGIITRCNNLSITELPLDGNAIDDQFKIYMADTGLFVSMLEDGTQFDILNGNLFGYKGGIYENLIADVFSKMDRKLYYFRKDSGLELDFVIRYKGKCVPVEVKANDGNAKSIKTVLKHPEKYHVESAIKLADLNIGRTGEILTLPHYLAFLLVQR*
GCA_934645125.1	CAKUDT010000045.1	10	PDC-S02	CAKUDT010000045.1_1	PDC-S02_WP_226889553.1	PDC-S02	2	703	+	CAKUDT010000045.1_1-703(+)_1	RVDNVQARAWYEKEASDQGWSVRTLDRNVSTLYYDRLVMSSDKMPVVAEMEKKTFAYQRNRLEFIKNPVIAEFLDVPQDKSFLESELEQAIITNLSEFLMELGKGYAFVARQQHIAADGEDYYIDLVFYNYILKCFVLIDLKTSKITHQDVGQMDMYVRMYDDLKRGEGDNPTLGIVLCTETSDTIARYSVLHDNDHLFAAKYKLCLPSEEELRAEIENQKLMFKLQHEGGAE*
GCA_934645125.1	CAKUDT010000046.1	11	AbiE	CAKUDT010000046.1_10	AbiEi_WP_161793748.1	AbiEi	7502	8002	+	CAKUDT010000046.1_7501-8002(+)_1	MHGAYRLAGSQSDFTDELAAIWKLTAPSAFTHERMQIENWDGIAIGGSTAASLQELGDFYLSPYRIYAPQRINSRVKSANFAIRKIDIEDVTWIKGLPVTRPERTLVDLCLDNEEWSLVEDAFNSASNLNFARLEEIVACQSKRKNVQDSLSIIHALAERAPKGSS*
GCA_934645125.1	CAKUDT010000046.1	11	AbiE	CAKUDT010000046.1_11	AbiEii_WP_104170641.1	AbiEii	8004	8474	+	CAKUDT010000046.1_8003-8474(+)_1	MRYKTPAALEMAVKASARNSSLDTSRAITGFYFHRLLCRIFNDPQHSFVLKGGQSMLARTVNARATRDIDLLYKEQSLEHALSTLEALASTDLDDHMRFILQSADPIKVEDEYRSGLRIVFQPMLGPKRLQPISIDLVVDEIPLERADLITPADRVN
GCA_934645125.1	CAKUDT010000050.1	12	AbiE	CAKUDT010000050.1_5	AbiEi_WP_022933255.1	AbiEi	4820	5404	+	CAKUDT010000050.1_4819-5404(+)_1	MIKTHSMLVDELSHYGAPNNKIMRMIEADELIPLNRGIYETDPSVSPVCLAASIYGPSYVSFEYALSFYGLIPERVSTVTSATFEKNRRNTFTNAFGAFSYRDVPSAVFPLGLRIETEGDYAFRIASPEKALCDQLYKATPVGSMKQLRDLLFADWRIEETAFCTLNTQLLLQLAPQYRRKNLRMLCKLLEKRK*
GCA_934645125.1	CAKUDT010000050.1	12	AbiE	CAKUDT010000050.1_6	AbiEii_WP_045959881.1	AbiEii	5404	6261	+	CAKUDT010000050.1_5403-6261(+)_1	MDSIFNNMLAPYVATTPADKKNAAKEVIQEMVLCGLSRSGLFDHAAFYGGTALRIFYGLDRFSEDLDFSLTAPSKEFDISSYFPLLEKEMRSFGLNMSVEQKQKHVDSQIQSAFLKGDTQEHLLLFFPGEQIQAAAGEKIKIKFEIDTNPAPFAQFSQRYRLLPAPYQVRLYNEPSLFAGKIHAVLCRGWKNRIKGRDLYDYVFYLSRNTMVNLAHLRAKLMQTGFLQDDAEFEMAHLKNALFERFHAIDYENAKADVAPFLSNRSSLDLWSEDFFCDITKSLLR*
GCA_934645125.1	CAKUDT010000089.1	13	PDC-S01	CAKUDT010000089.1_5	PDC-S01_WP_096335077.1	PDC-S01	5318	6358	+	CAKUDT010000089.1_5317-6358(+)_1	MEFRRDISFELEQRLREPRSFIQIVLGPRQTGKTTAIRQALRETGLPAHVFSADAPLAISPEQLEVEWMQARALAQQGPAVLFIDEIQKASGWSETVKRLWDEDSWDELDLKVVLSGSSSLLLSAGVSESLMGRHEIIRSTHWDLSEMSRAFGYALDDYLMFGGYPGAARLKDNAKRWKDYMRDSIIEATISKDILQMERVRKPALMRALFELGAQHSAQEISYRKLLGQLDDKGNTETIKNYLDLLAGAGMMSGLQKFDAKQIKSKSSSPRLLVHDPSLMYATWRNASDLMKDPSQRGHLVETAVGASLIAWGQKEGFDVYWWRDGSQEVDYVIQSGTDIIAIEVK
GCA_934645125.1	CAKUDT010000120.1	14	PDC-S01	CAKUDT010000120.1_4	PDC-S01_WP_067088819.1	PDC-S01	2854	4143	-	CAKUDT010000120.1_2853-4143(-)_1	MEVRRDKYLDSLVDRMHNGMIKVITGIRRCGKTYLLFELFGGYLRGELGIDDDHIIEVALDEEANRGLRDPGALDAYLRAKIADKTSQYYVMLDEVQYAISDGELRRDEPPRLYGVLNGLLRMRNVDVYVTGSNSKLLSTDVMTQFRGRGDEVRVRPLSFSEFMQGFGGDRYQGWAEYVVFGGMPLLLGMRTDEQKSRYLERLFSETYLKDVVARNKVAKTQELEDLVDVLASSIGSLTNPPKIEATFKSVLSSKITASTISAYIGYLEESFLIEEARRYDVKGRKYIGSPKKYYFEDVGLRNARLGFRQVEQTHIMENIVYNELRSRGFSVDVGSVEKAARIDGRVVRKQLEVDFVANLGSRRYYIQSALHLPDEEKERQEKAPLREVPDSFSKIVLVRDVVKPTYDDKGILTMSVLDFLLDEKSLPR*
GCA_934645125.1	CAKUDT010000120.1	15	PDC-S04	CAKUDT010000120.1_5	PDC-S04_WP_002996767.1	PDC-S04	4251	5093	-	CAKUDT010000120.1_4250-5093(-)_1	VRNYCAQGRVPGAFLTGKTWNIPADAEKPARSNAKGQAPYPLLTRLREEKASGTKGGIYHKVQVELAYNSNRIEGSRLSLDQTRLIFETATIGVGDEPVRIDDILETQNHFRAVDYVIDHAQRPLSEGMVKELHRILKTGTTDSAKDWFAVGDYKRLPNEVAGRKTTPPEDIDREVSALLKEYDPRKKHSFSDVLDFHVAFERIHPFQDGNGRVGRLVMFKECLASRVVPFVIADDMKAFYYRGLSEWDYERGFLTDTCLAAQDRFKAMLDYFRIPYDPE*
GCA_934645125.1	CAKUDT010000229.1	16	wadjet_other	CAKUDT010000229.1_1	JetC1_00015	JetC	2	1891	+	CAKUDT010000229.1_1-1891(+)_1	MSVEDLPFAGELMEIKDAESSWRNAIEICLHALSRTVLVDCARYDELSQSIDSVRLGTRVSFRGIDVSDKTIGDYRSGGVASKLDLDKESLFVPWLSRVLADENHDALCVEDPRDLRGDDLRITKAGQMRRKFKGSHGRARGDRNVIGFSNEATIERLTKRLTQLTTEYAELSKQREEIDKRRAFAEVKSKACGRLLEISFDKIDVVGAESSVGQLTHELEEFLKGNRRLAELREQYEVAERRKIDCVKREGAAEEKLRRLNEELSTLQSEANSLDAAQFELPDDQEQHIEGLAAEKERVYPTVRDLHNAFSEFAEAMNRGNCDKRTEAEKRADADKRAIEQAFSLFQSRWWDPNRGETLESYQEYAAILAEIQHQGIDEQEAHWADKMHHWIREDLVQLRSSFDKAVQEMEDRIEPINGILADLPFGVDGGRLQISLRVKESKRVAEFKRTLNDFAGNATADFDVVSFYNDIKGFMDQIRPGSMDRDALLDRRRHVEISAKASWPAELEREDSYYNSLAGKSGGEVQELVAFILGSALLYSLGGEAGSKPVFAPVMLDEGFIKADSEFTARAVSAWKSFGFQLIVATPEDKFQSVAPYAAGCVYITKNTKGVSRVSQTKLVEKATANA*
GCA_934645125.1	CAKUDT010000229.1	16	wadjet_other	CAKUDT010000229.1_2	JetD1_00001	JetD	1884	3077	+	CAKUDT010000229.1_1883-3077(+)_1	MLKSAATIEVSFQRLDEGLWAKEAAGCSDAQWPKKVPLGTYSKQELEAHFADICALGDELRGMAQSLGLGVECATRIVGGTKQSLPTHFVIENMDSLAVAAGKKKAYGQACERTRRLRQDFSWISNEDIAQLLREMKRAVPDDVDFDLACRAGVWFRENDARGLTARQMPLVGFHAKWLDAQGRRSVVAKLAGLERLPLEDRPDQVRFTYLDPTYLSKGERRFDSWVEGDVCALPYRPEVVVICENRDSALWFPDVERGVAVMGDGFAGIQNVTPIDWIQCANLVVYWGDMDAAGLEILSGYREHGLACESMLMDIPAFETYEEFGTRVDRKGNEIKPKEPLLLPGLRESERKLYLRLVDSEWRGVRRIEQERIPLADALLMLNEIRKKHESDNGRM*
GCA_934645125.1	CAKUDT010000300.1	17	AbiD	CAKUDT010000300.1_1	AbiD	AbiD	2	817	-	CAKUDT010000300.1_1-817(-)_1	MQYEKPFATFDDQVDLLLSRGMQGDKAVIRDHLVDVGYYRLSGYWHIFKQEDNSFKPETTFEKVWNIYTFDRQLRLIVLDAVERVEVYFRTQLAYELAKNTGPFGFLEQENLPRLNNQKYEKFIEKCKGKVSFSREPFIVHFRDKYGDSHDLPPYWMLVNTMDFGQMLTLYKGASVQIRNKLAKDLGLSARVLESWLVSLNTVRNICAHHGRLWNRVAGNRPMVPRDNRWHIPFEVSPDRLFCALTILSYLLENIAPNTAWRRRLFELFAEY
GCA_934645125.1	CAKUDT010000356.1	18	SoFic	CAKUDT010000356.1_2	SoFic__SoFic	SoFic	700	1746	-	CAKUDT010000356.1_699-1746(-)_1	MRNFDYSFLNNGLLPASLVNLTSNIAALKTMAGVRKDEYTQIFTELEAIARVQSIKSSNAMEGIVTSDERIAAIVNQNSAPLNHNEAEIAGYRDALNEIHLGYGHIDFRQHDILRLHEMMMSFAGYEYGGQYKTDDNVILEIDADGNRRVRFRPTTASETPKAMEQLELAYMDARSDANINQLLLIPCVILDFLCIHPFRDGNGRMSRLLSLLLLYKSGFDAGKYVSFEEQINNYKTYYYEALRQSSAGWDTNENSYFPFIENFLSTLYMCYKELDKRFAVVHGKRITKKARVEATVLNSLTPLSKADICKILPDVSPTTVEAVLGVMVKTGSVKRIGAGRATRYIKA*
GCA_934645125.1	CAKUDT010000413.1	19	PDC-S01	CAKUDT010000413.1_1	PDC-S01_WP_076465573.1	PDC-S01	3	1070	+	CAKUDT010000413.1_2-1070(+)_1	MDDPRERALALQDSVLFFESKELPLIIDEVQRVPELFSSVKWIVDQSNEKGRIVLTGSQTYHLMKGVSESLAGRIRILELPPLSLRELLASCDKTGPYIPCLVKTAGNASAEDIWGIIHRGSMPELQNKDVNWDFFYTDYVSAYLERDVRDLINVKDESKFYNFMVACAARTGQLFNASDVGGVVGVDHKTIKAWLSVLQASNIVRIVEPFFPNVDKRLTKTPKIFFLDTGLVCHLTRWITPDQLRNGAAAGHIFETFVVSEVLKSYMNAGASLRDIWFYRDSKKREIDLVIQEGHILHPVEVKMAATVGSDAVRNFACLEDIAGYELGFGHVVCQTKEPYFISKDIQAIPVWAI*
GCA_934645285.1	CAKUDX010000001.1	1	AbiD	CAKUDX010000001.1_183	AbiD	AbiD	216596	217612	+	CAKUDX010000001.1_216595-217612(+)_1	MLVHDSTPHASASGAANQAGSFISTPMKPALSFAEQVRRMRSHGLVVDDEDEAIHFLSEANYYRIRGYWLTFEHNGKLDAGTTLDDIREVYRLDEELRLWLWAAIGQVEIKARTAFAYHLSMACGPLAHEDQKYFDDQKAHAKTIRSYEREKSRAQRDGVPCVVHNMSKYGDLPLWAAVEIMTMGNVSRLYGNLSDAASYAGGRTVSKAVADEFKIKPYHLKSWLQHLTYVRNLCGHHNRIYNRTVTTRATLLKADSKYQGSKAFPTFLVLMRIYEKLWPKQWERMAQRLGDIVSRHPSVSLRPLGFPEDWKTILSVPSTQERPRPGLLARMKRFLCG*
GCA_934645285.1	CAKUDX010000001.1	2	AbiL	CAKUDX010000001.1_17	AbiLi-1	AbiLi	15958	17370	+	CAKUDX010000001.1_15957-17370(+)_1	MLLNFTVENCLSFKNEQEFTMLRKKRSDSRDAQELRNRVSPVAAIYGDNAAGKSNLLKCMNFFSNFVRNSFAPRDGISTQPFLLDAEAAGRPSTFYMEFTAEDGNRYQYWFRIDARRVLEEVLWMFRAETNRRTVIFEREAGKKTRIGSQFHNVGKIAHLVRENALLLSAAAALNIESVLPAYNVIANDVRYYPAVDFDKFFPVFVHRVRDNPRRARLLSDLVRVADLGIANVDFEETDAPEELVEELRKLEESGISKSPVPTVDSSLDDTGASLSRQYVVPQVLFSHQGKGVIRQLSEQWESQGTKNVMLLLDWVLDSLERPSITLLDEPDVSISTSLFSEIIRLYRNPVTNPNNSQLIFTTHNETLINASGADDRVLDRDQIWIVKKDSNTGESTLNWLMDWSPSDRENYGKNYRHGVYGGLAQPNLYETMKRHFVHMGDDGEEGQSRSRVSPSDAKRASKPMASKGA*
GCA_934645285.1	CAKUDX010000001.1	2	AbiL	CAKUDX010000001.1_18	AbiLii-1	AbiLii	17373	18098	+	CAKUDX010000001.1_17372-18098(+)_1	MVRKPNAGHRANRKPKNKRFLIYSGGIVTEMEYFKYVRQHLFGKYVRSLRIKSGERSDPVRMEADGFDPKTLVDEAAKLLQEDKRDAKKESYDAFAVVWVITDVDDFGDKLREAVNEGHRRGIEVIISNPCFDVWLIDHVRSCPRSYTQTAECEKSAKQLGLIDTSRNPNNPKHINFDRIVGKYLNAAKNAQQHMDDERQQRTRISNPGGEYAPWTDVPHVVDTLIDEYRRLIDDGEEKTL*
GCA_934645285.1	CAKUDX010000001.1	3	RM_type_II	CAKUDX010000001.1_210	MTase_II_00157	MTase_II	252531	253487	+	CAKUDX010000001.1_252530-253487(+)_1	MPKKVQQTEHPVLDMTMPERKATDMSGFFRDHKLPDQNVTGFSDGALFTGDSIEWMKTINDESIDMVFADPPYNIKKADWDDFGSQERYIEWSMRWIEQASRILKPTGSLYVCGFSEILADLKHPSMRYFSSCRWLVWFYRNKANLGKDWGRSHESILHLRKKDFGHINYDDVRIPYGKHTLKYPDHPQADSSQYGRKGSHWTPNPLGAKPKDVVEIPTTCNGMNEKTPHPTQKPEELLRKLILASSSEGDLVLDPFSGSGTTAVVASQLHRQWLACDENPEYNQWATQRLDSIDHARTVEQWMAFDRDNYERRRSIR*
GCA_934645285.1	CAKUDX010000001.1	3	RM_type_II	CAKUDX010000001.1_211	REase_II_00038	REase_II	253484	254386	+	CAKUDX010000001.1_253483-254386(+)_1	MTMTLSQLAEWAKDKERFTTVADWANFCREYLQFAQPEAIQAVIVSTNEHVYNFYQYKEDGNFKITRPLNTDLMIPESEFDAAEGNVMEALKDIRGIAEDMDARRTLNNFVYTCQQTIGATLDSLPSVNTARKLNGDLFEKYIRRILNEIGAETGEGTIQVPIKVEGVEPFTMAYQHDLIVRKDGETKAIGSVKTSSKDRIDKIFIDKFMYNVLTDSLDMPHFAVFLNDVQRAGGNNMRHQKVAQTFLTGHFKGYTIKLNPLDGVYYCDLRPVMKTDAVLKKQISTLDNLLVNDIWKFME*
GCA_934645285.1	CAKUDX010000002.1	4	PDC-S04	CAKUDX010000002.1_258	PDC-S04_WP_169250289.1	PDC-S04	287187	287954	-	CAKUDX010000002.1_287186-287954(-)_1	MARVFDPYLIPGTNVLRNLVGATDEDALAAAENDLCSARAAILRENLPSAEGTLEQLRRIHRFLFRDVYDWAGEVRTIDIGKGEGLPFQPLELFSIGVRYSEEVLRADDLLKGLGHDEFVKRLSVSYNNFNILHPFREGNGRTQRIFWEIIAREAGWHFDWGLIDKRMNDQASIAGMQRNDLRPLEDMFRRIVKPLSEPLTMSNDLAHLGEYAQPANTAYDMSLAQRRHVYEHYSYQRTVVSPGQGKPERGHKAR*
GCA_934645285.1	CAKUDX010000002.1	5	SoFic	CAKUDX010000002.1_208	SoFic__SoFic	SoFic	223840	225162	+	CAKUDX010000002.1_223839-225162(+)_1	MGMKYRSLARSFHADRSNDAFNNHAKLARQRLEADSTFRTGVVTPLGELFAATPRETSMLTEKILLAERRVSRLWNQIPGVMRWDYIRHSISEELFATNEMEGVRSTRKETQEAVEAADKARKDGDDPKARFSEFAKLYLNLTDKDSALPAGIADIRDIYDKVVLDEINESDKPDGELFRKGDMEIQGPHGLAIHNGVKGEGNIGALLTDMIHLATSDEIPRLQSVIMSHFLFEYVHPFYDGNGRTGRYLLALYLNHDLTMPTVLSLSRTIAENKSAYYKAFMEAEDKLNCGELTLFVNTILGFIRKAQDELIDELEVRVDQLDKGRAVCDQLERKHGLSAKAVSILYGVIQEEMFDSTKSMTLNDAAYHIRLSKQSARKYVGELMDAGLAIQSGKRPLKIRASESLKGILEAGMGEDAGEHGGKTQQEETETAHEGDPA*
GCA_934645285.1	CAKUDX010000002.1	6	dXTPase	CAKUDX010000002.1_359	dGTPase	dGTPase	417810	419090	-	CAKUDX010000002.1_417809-419090(-)_1	MKSEDSGERIPAGEGYTAFDEQRWAGEPPKSKSRTAFERDRARVVHSSALRRLGAKTQILVAGTDDFARTRLTHTLEVAQIGRQVGAMLGCDPDVVDCACLCHDLGHPPFGHNGERALADIAAGIGGFEGNAQTLRLLTRLEPKVFHSDGRSAGVNLTRASLDAAVKYPWTLAEAAKYDGGRGVKFCVYPDDEDVFRWLKTGAPEARKPMECQVMDLSDDIAYSVHDVEDAIATGAFNPLALADPRMIGRIIEATRSWYGSKWDADELERAFGRLRRLRMFPDHFDGSRQALAQLKNITSDLIGRFAWSVENATRDTYGDGPLTRYSANVVIPEETSYEIVALKGIAVYFVMAPREHEPFHQEERQIINDLIDVLMADSPRPSSALEAVLLQDWDEATNDGERLRVAVDQVASLTDSSALALHSIL*
GCA_934645285.1	CAKUDX010000002.1	7	wadjet_other	CAKUDX010000002.1_102	JetC1_00007	JetC	118746	122336	-	CAKUDX010000002.1_118745-122336(-)_1	MSGKDMQMIADRWMMESRRLVNWGSYEGYHEFRPSTDSQLPVTLLAGASESGKSTLVDAQISLLYPTGTPFNKASNSGRSERSDYTYLRGMIGVGGSDGVDEPMYLRGRDESGAPRSIWGAIVDTYRNFTTGQILSCGKFLYLMPGDGRGDVRRLYLAWDKPIDPRRMDVFRESSFTPTQLKSTYPGCVTFPNAEAFHTHIWDVMGLSAEACRLLARIQSADAPSRLDDIFKQGVLGVPEALDLARATVEDYERYDANFRSMEEKTRRMGKLRAITASYGDYESARDAVHSFDAVNPATKSGSATIRAWAIRRMIGEVSERQPLDRRLRDERRSEARAAGKRIESLRTRIDAVRERMRGLDGGDLTRLDAEMRQAERALADITAGRQRIGRMFEAAGEEFPKDEHAWDERRIEAVTFMRSYEQRKGLLDDMRNQTYAAHASVKQTLQRLNDDYERQKSQRTRISRQMDETRAMLCRATGLGPSELPYVAELMDVREDQEHWRLAMNAAYGSMAQTILVDKRHERGFAAKVSAIDPHAMARRTWQFVDTERGGAGNGPGDANTGATGGTAGEVWLSSKLRYREDSPFAGWLREQTSSERLDALCVDGIDDSDHAVRQVQADGQIKSGKRGQHGIKDRQQVIGFVNESYLAQLRTRIQDAQRQCDETAQSYASAKEQADRLQRERELADQLAYTAWEKIDENSAKAAIADIERTIASVRNNPKLAELDTLQESLSKELDRSQRQRIDIERQAELADQAVNAAQAWLDEHAAQPQPQPQTRPLDGEAADVSPKAVTNGRTLLTDEVEEALAESYEQRLSGLGDATTRAHMIIGAGAPQRMAQGDTFADRIIAGIGKDLEARVSMLEGRAASARTAVEARMGAYIEMYAGGDDTIAASVDDYRYYQDELESLSKLATVEATAVEYHNCLDKLLMSFLTIKRAIDTDAGDIHDQLERINAMLDGQQFGPHHGSLSLHADVRRPERAFWSALTRVIGTLNDRKAAQTDDDLDGARCAFASCAAMIDMLRREIGQIRDVNGVKSYGARNLDPRCRSSFYALVRHSDGQVERITSTGGRSGGALQELTSFVYGAALIYLLGGGMDNKLKPSYTTLFLDEALIKADGRYTRRALSVLPRLGFQVIVSAPESKTGEILEVSTKAYVTRKDPDTGYTTLHEARLDGIDEAEGADEPEGTVESDDAAE*
GCA_934645285.1	CAKUDX010000002.1	7	wadjet_other	CAKUDX010000002.1_103	JetB1_00027	JetB	122339	123418	-	CAKUDX010000002.1_122338-123418(-)_1	MSDLTNDAAQPDADMDMDMDMIGDDMTGTGSADTGSASTDSASTDSASTDSASTGADDMGAVDVEYDGADAEGAVNPYALFEGDTGDMTADARMVAIMLKRERYISGRFYDLALDNRAAVIRSLNNDLLDLVVNEHYRVMYATAVSGPDMTLRALKTRASLKREEAALLAFLRIRVLEYENAHVAPDEWLISFEEIRAALATGAGYLASRNDEEGVLRQVGAIVSVMCTYGYLRQLDDDETMYRITPLVPVVLDRQLADSWLAVADRDDDDEPAGDMAPAGSRSAAGDTSNADASGADDDGDSDDAGPNAELFEAPLFDDDADVGAAENIKGADDADGANDSDIDDETASDGGTAREGE*
GCA_934645285.1	CAKUDX010000002.1	7	wadjet_other	CAKUDX010000002.1_104	JetA1_00005	JetA	123420	124940	-	CAKUDX010000002.1_123419-124940(-)_1	VGDIRREMERLRPVYETGVLRLLLRQNSMMYVALLRAAFDPLTGELPRETLEESFSQSLSRLVDSGEYQLREDQTIADASRRILADLTREGDDDYAWLANSHDAASHRFLYRLTARAHRAIEALSRLEDDSRTLSGAQANSIIMEIEHARMQLTADPGERVALLNREIKARKHEIRQIRHGRRQAALTESQVEDVIAVIHNTLRGVPIDLRELVLTERDNGDALRRRMQAGDMSVDDILTSYHDEYRRSFSESDSGRRFEDAFQVIITDEGRQQIDAALRDIAHTPYLAGESGVLLDQVRAELSRIYDGIEAVRRQMRVSDEAISRLVRQQTDTRYRTMLGKLNRLYAHVNADAKAHQGDDARPYRTDTADGRFPPLPSRPARPMVRTTTPGLSVPQTPGDATAPDLRSMIDNGGPRLRRMAALILESPVYADDGNGAIDIVASFNGLPKAERKESELVGFLGELGCGDGAGVAWHCISADGSPRDWITGPVLAQEDELHDIVKED*
GCA_934645285.1	CAKUDX010000003.1	8	AbiD	CAKUDX010000003.1_249	AbiD	AbiD	272084	272962	+	CAKUDX010000003.1_272083-272962(+)_1	VCKQAKSVSEMIELLKQRGLSIDVPDMPRILLDNNYYRLSAYFRLFQKDPANGDNDFRPGAKVSDFLTPFMLDDQFRRLILEGTSRLELTLRARLAYNLSLNGNAYNYDDPDSYRDIAYPNGMLKRDSLISNIKGWVSRSHEVCIRHYRHQHEHPPVWAVAEVLPFDTLSKMFQLHLNMDAVAKTVLSLGLCKNRRRASEIVHAMVYLRNLCSHHSRLWNREMVITPAVLKDMRAAFPEFAYEDKSVGNSLIVLMYLVDRINGDREYSHRILDFLAQDDSYRHGILHPLHWD*
GCA_934645285.1	CAKUDX010000003.1	9	PDC-S22	CAKUDX010000003.1_40	PDC-S22_WP_003530377.1	PDC-S22	21321	22223	+	CAKUDX010000003.1_21320-22223(+)_1	MASLKKTVQETLSINGLDVAIRGNGDENDYISLTDLAREKVGPEGDPRFAIGNWMRLKDTIALLGIWEKLNNPDFKRVEFDTFMGEAGRNAFTMTPSRWITATNAIGIQSRRGRNGGTFAHVDLALDFAAWISPEFRLYVFQEYKRLKKDESSRLNAEWNEKRLFAAMNYRVHTDAIKDMMPPHLSRNDQRIRYAQEGDVLNIAVFGRTARQWRDANPNAKGNMRDYASITQNLVLSNLENLNAEMIRDGKSIRERMLKLNEIARHQMELFNSHPTVRKLEAEEHHHIEKPEVNENDDLR*
GCA_934645285.1	CAKUDX010000003.1	10	RM_type_II	CAKUDX010000003.1_254	REase_II_00065	REase_II	275986	277689	-	CAKUDX010000003.1_275985-277689(-)_1	MGKPITIWQLGNTGLRNPMRIWEGLKLFAESPFNGNLRGSNEERFQTLLNHAGLVNSTGEAEDTSSYARKWRLMFARFGFIYPQVKKKDGKQEDLGPQDQVTPFGETFLKADTYPAQQECFLRSLSLEQTKVPGDLGFFSPLRWILAVMLELEKRTGTSEISRIEFSLWGHTTDPSYDINDVVNHIIDLRERRKNTTAKRRFDADEIKKRGQDYNKKSDNFTDYSDMNMRYLRISGIVQRKGRGLVIVPAKHFLAEKLAKTTSSRRPIMDVYRELCHGASLPMDDLETAKALLLNMEAQLKKNHVYYDLGNRPVSTIPEINAARLHLEELWQKTDEINYAAKQSEQWREISDYMTLLIKGGGKKIDAADEDNGIEVPKDETPAYLEWILWRAALALGNLVNHPSDMRGFRLDSDFLPVSAAGGGQGDLYCEYDKFTILTEVTMSAGSRQESMEGEPVRRHVSDAVLKYGKNDIPVYGLFIAVKIDTNTAETFRHGVWYAKGDVKQRLDILPLTLAQFQKCFIALFQSNEGAKHEKIKELIEACEAKRDLLEAPAWKQYIDQTVESII*
GCA_934645285.1	CAKUDX010000003.1	10	RM_type_II	CAKUDX010000003.1_255	MTase_II_00047	MTase_II	277737	280082	-	CAKUDX010000003.1_277736-280082(-)_1	MVGTMMNTLVEEATLQFLQESKRLFDNLPMFGVDAGDLILQVKSNNASLPELCNEPEWRQIYTLLIKRSEKDPSWWRTPLGNYVAQNMPVEDKTITKAEAAKILGVKNATVATLVRRGTLRSNNGNPFLSDVLERMLSPRKAGRPRVKTNGAHASAGVSNGRVKPILKWAGGKSQMLDVLLPKVPEHYGKYIEPFFGGGALFFALRPENAVVADSNPELVNLYTQVRDHVEEVIAILAGYKNEREQFLKVRSLDWTKLSPVEAAARTICLNKTCFNGLYRVNRKGQFNTPFGKYKNPKICDAQALREASKALRNATIVCGDYAAVLAEYAEPGDFVFLDPPYIPVSEYSDFKRYTKEQFEISDHSRLAVEFSRLHSLGCHLLLTNSNHPLVHDLYGQYEIQVIPTKRSVACRASSRTGEDTLVIAEPDPRSLPAALSKERGLSKQVELYPPTRFMGSKQKLLTELWKVASRFDFNSVVDLFSGSGIVSYMFKAQGKQVISNDYMAMSATFTKAMVENQRTTLPLQEAEALLKDCPTDDFVSNTFRGLYYTDEENHLIDVLRTRIKDIEDPYQRAIAMTALIRACTKKRPRGIFTYTGHRYDDGRKDLKKTLAEQFLEAVEAVNNAVFDNRRPNKSIRGDALLLEASHPDLVYMDPPYYSPLSDNEYVRRYHFVEGLACDWQGVTMQEHTKTKKFKSYPTPFSSRTGAADAFAQLIERFKDSILVISYSSNSQPAKEEMLRILGRHKKNVEVVPVDYRYSIGTQHKGAANRNKVEEYFFLGW*
GCA_934645285.1	CAKUDX010000005.1	11	PD-T4-6	CAKUDX010000005.1_71	PD-T4-6_WP_067834564.1	PD-T4-6	92321	93739	-	CAKUDX010000005.1_92320-93739(-)_1	MPAQPTPPRISGYDFIQPLGTGATASVYRYHQHVPSRDVAIKVSSATLDPRAAARFRNEANYMAELSAHPYILSIHDAGVTSTGLGYIVLEYAPGGSYKELIRKRPLTADQMLDLGIKLCSALFTAHCKGILHRDIKPANILITPQGLPVLADFGISTNVYQAGTQTGFSVPWAAPEVLTGRSGGTEAADIYSLAATLYATLTGRSPYEHGYQAHTQQELAQVIVSRRLPPIGRPDVPADVERVLAKGLDKNPDNRYGTALEFARAMQQVQQAYYGHATPVTVEGVPEYPSSMTGKRRVAPGPANVTRMDAPTGAWKKPLAITAVVVAALTAVILTLVFVVMPHMDDTATRNRTSVSTPGATGDSNGTDGNPDDITGAEVVPTPENLNGTYDGTTVTFTWTNPQPKDGDMYAWSPVQGNSATSGPSTSTNIVADRKVELHDVTDKQTCIEVKIVRSDKQMSQDPAIACAVRQ*
GCA_934645285.1	CAKUDX010000006.1	12	PDC-S29	CAKUDX010000006.1_80	PDC-S29_WP_129624084.1	PDC-S29	90523	91251	-	CAKUDX010000006.1_90522-91251(-)_1	MVKIQEQEEPLSEAKAGKILDAVYEKTLNGIPMVSRSVDAIADDYLSHHDTPGAAARSLARWQVAKCGTSGFLSGLGGIVTLPVTVPANIGSVMYVQMRMIAAIAKMGGYDVNSDQVQTLVCICLTGTTITDIVKETGIQIGTKSLTAAIKKIPGAVLTKINQKIGFRFLTKFGEKGVINLGKLVPIAGGLIGGSVDIASTIVISRNAIRIFTEDEAPDMSGPTEEEIHTTEDIMVGQTENL*
GCA_934645285.1	CAKUDX010000009.1	13	PD-T4-6	CAKUDX010000009.1_22	PD-T4-6_WP_011718859.1	PD-T4-6	22449	24509	-	CAKUDX010000009.1_22448-24509(-)_1	MSSNMPASLANGRYQLGQLVGRGGMAEVRVALDTRLGRTVAIKIMRADLANDKIFLSRFRREAHSVAQMNNPNIVNIYDSGEETVMTDSGGTERLPYLVMEFVKGQTLRDVIKANGPLSQRDAEQVMLGVLNALEYSHHMGIVHRDIKPGNIMISEQGVVKVMDFGIARALDDSAATMTQSQGVVGTAQYLSPEQARGETVDMRSDLYSAGCVLYEMLTGRPPFTGDSAVAIAYQHVSEVATPPSTLVPGLPRMWDSICAKAMAKDRQNRYATAAEFKNDILTFMNGGVPVAAAFNPLTDLANVKARKAAEQQDGGATVPMSAVGAGQPTQAYNPATGQFEMVPAAQNPNEALAVKSRAEQRAEAARQKRKKKIIIASIISGVVLLAIIFGVIYTMSRKSATEMGTVPTITATMTKAQAKEKVTSAGFNFVEMQDSDSGEPAGTFTKQSPKGDTQAVKGSDVKVWFSVGPKSVTVPDLSDYTQEDARDALEKLGFKVSSVTKTADSATIEKDKVVSTDPASGTSQPKGTTITLYISSGMTKVPDGLVGQPKDTVLDKLSSMKFLPVVEQEASDKVEKGSVTRVSPGSGELVLQGSQITVYVSTGKPQVSVPNLLGNTIAAAKATLGSDFTLKVTGDTTDDAVIETQNPAAGTQVDKGSTISVTAKKPTTDDPNNNNGNGGTTTGGN*
GCA_934645285.1	CAKUDX010000009.1	13	PD-T4-6	CAKUDX010000009.1_23	PD-T4-6_WP_036366335.1	PD-T4-6	24512	25495	-	CAKUDX010000009.1_24511-25495(-)_1	MKLVEGQLIHRRYRLDRRLAQGGMGEVWKGYDIQLNRPVAIKALRDDQGNVEAKLHRLRAEAHNSANLAHPNIAALFEYYEHDNIGFLIMEYVPSDSLADIYRDRGTLPATELLPILIQTARGLFVAHSHGVIHRDVKPANIMVSTTGEVKITDFGVSYSTNQEQITQDGMVVGTAQYISPEQAQGKQATPQSDIYSLGVVAYEGLCGHRPFTGTTPVDIAAAHVNDPVPPLPDSIDVQLRQFVMSMLSKDPLDRPKDALTVSRMLSRIERRLLDQETAQMDETIMGLGGRMPRRVSSTPHTATLITMNRNQFGGHTATTDPKNREE*
GCA_934645285.1	CAKUDX010000009.1	14	PDC-S01	CAKUDX010000009.1_2	PDC-S01_WP_099993690.1	PDC-S01	904	2271	-	CAKUDX010000009.1_903-2271(-)_1	METLERKAYEKLASWKDSSQGSTALLIEGARRVGKSTIAEEFGRRNYASYMLVDFSKAPDDVLGYFVDLRNDLDAFFMYLSSFYGVELHRRDSLIIFDEVQLYPKAREAIKQLVADGRYDYIETGSLVSIRENVKDILIPSEEESIRLNPMDFDEFLWALGEKPLSMLIADSFKKRRPLPDSLHRKAMRLFREYMLVGGMPQAVSKYVETHDFSKVDNVKRNILRLYRQDISKHGGSDRIRITRIFDNLVSQLSKKEKKFNITSLGEKAKTRDYEDAFFWLSDAFITNDCFNSTDPSVGLSISEDHSTVKCYAADTGLLTTLALADSEQTGSNLYRDILLERIEINEGMLAENVVAQLLRVNGHRLFFYSRSDRDDPSNRMEIDFLIVEPYENAAMKYRVSPIEVKSSKRYRTVSLDKFKAKFDKKVGTRYVLHPKPLVVENDVVKLPIYMAGLL*
GCA_934645285.1	CAKUDX010000009.1	15	PDC-S07	CAKUDX010000009.1_39	PDC-S07_WP_110056698.1	PDC-S07	48433	48939	-	CAKUDX010000009.1_48432-48939(-)_1	MTPVRTIALSNAAVVSWVTMDSHAKIINVVGAAIVRDGAVLCAQRGPGKSLAGYWEFPGGKIEPYETARQALHREIEEELLCEIEVADEVCTSEYAYDFGTVRLITFICHLIDGTPRLTEHTDIRWLDPSAMPQLNWAPVDRTAVGIIAGMRFLTQTTSDTSEEPSRS*
GCA_934645285.1	CAKUDX010000009.1	16	RM_type_IV	CAKUDX010000009.1_38	mREase_IV_00004	mREase_IV	45251	48436	-	CAKUDX010000009.1_45250-48436(-)_1	MNTRESLNPQSDLKTDATHSVLESVISGLIEPRQDAPESYKPTLISNRPGGLTMHDEISDALTNSDSFDISVAFVSPDAILSLFEDFRSHHANAPEQVSRLITSTKNHFNDPRAFWELLHLQRTAGVDVRVWAGSDSSVSVAQGQPFHPKGYVFSRRMRNGTPYYDLFVGSSNLTGAALNTQREWNLKVSSLANGELVVQVRDEIDSQIADSKPLTEEWIRQYEEDFKKYAPPRRDILKSLEGREIQPNAMQKEALASLKKLREQGEHRAIIVSATGTGKTYLSAFDVREYRPRRMLYIAQQQMILKAAMKSYQKVLGCPQSELGLYTGTSKQQDRRYVFATVQTMRQPEVLAQFASDEFDYVLVDEVHHAGAEGYQRVIDHFRDADFMLGMTATPERTDGINIFELFGHNIAYEIRLQKALDENMLCPFHYYGVAEYLGSDEDPDQDMHRLDVSQGLDAKESKQLKYEIGQLATEQRVRYIIDKLQEYGQFGIPVTGLVFCSRQEEAHELSRLFNEHWNQQAERPYRTTAVTSKDVNGKPLSQEKRDEYVRRLTDGELDYLFTVDMFNEGVDIPAVNQIVMLRSTESSIIFTQQLGRGLRKFPYKDSVVVIDFIGNYNNNYLIPVALYGNTGDRDRARKNLQRKSIGLSSISFDPIARERVLKSLDTADWSEMKKLSEQYRQVRYELGRIPMLMDIYAYDPSLPYTLATKRSNYLDFVRSREKSLGGGKNHETTFEDQLAPVTDTEDAVLKMATELLLPGLRPHELAILERLCRLAEERLDDETPVSWNASAPISRDALLDAIRADFPQADLSDAQFDSAISVLDYSYFTGPNRKRFGNLPLVEMLADDDQGEPAYRLSSGFVNMLAENRTFRIFLADTLRTGLANCRDLFQEAQSRRRAFDHAFLYERKYSMADVMRLCGWKKENTPQNVGGYLLDKDTSTMPIFVKYAASQYEDEFLNAQEMKYFSKNGRTPQSPEFQWALSGVGPDWGRTHFVPLFVMRKAEEADGKYYYVGHVAAFDNPTLTTKPNAAGDGTVKVTLSTLRLARPLDPELYRHLVG*
GCA_934645285.1	CAKUDX010000009.1	17	septu_type_I	CAKUDX010000009.1_63	PtuA1_00014	PtuA1	78603	80057	+	CAKUDX010000009.1_78602-80057(+)_1	MMDNQAQSMMWLRRLSMTNYRKFGGRFSADANSNGGHSDSMVPGLTVDFDRQMTVLVGENGAGKTAVLDAAAVALGTFLKAFPEVSGLRIQGNDARRKYYSQYGETDIQEQFPVSIYAQADIAQPVQWRTVQERGNPIAVPIEWRRELNSANGSTTFSKASQICSLSEMYQEQVQMDPDAVLPLLAYYGTDRLGLHGRMTGKARASAFKNRFRGYDGCLQSSLNYRQMDAWWRKQYDRSLKGYDVPTYRAVCKTVERCLETLLREKGHANEARLEYDFDDGLRLSYTDSDGVRLESMPLWTLSDGYRGVVGLVSDIAWRIAALNPFMGDSVIDWTPGVVLIDEVDLHLHPKWQSCILDVLMKSFPQIQFIVTTHAPMVISSVASDRLRVITLDDKNDGIYQAVSPRNETYGSSASLVLRHVMGSLDKPRKVQDLFDRFSRQMDADEFPEAKQTLGELERTIGADNPDLSGARSSYFFYAGDVRD*
GCA_934645285.1	CAKUDX010000009.1	17	septu_type_I	CAKUDX010000009.1_64	PtuB1_00011	PtuB1	80057	80926	+	CAKUDX010000009.1_80056-80926(+)_1	MLYVDKDNAHPPSIEIAKAKRVLKNTDGVEVCYDSLGQVQEASQLIPHLWDSLGADQGWLCVYCMRCIAVQPVSGVSRKMHNEHYIPRHQNYEGYEEARRHGKEAELPYPRYTQADLDRHSLDYRNLFAVCDGKYQEDEKSSARDGHRAPHRKEDEESSGPKVTCDTLRGNSKLTVDPRRKDHIDSLSYGKFDATLSSSILEVNDDINVRLNLNYHWLKEERAMALAGLYQWFQKNASERDFPRKCRERLQELQQGKDGKLQPFAPMLIWALKKRMRRLPNPPQSLPSQ*
GCA_934645285.1	CAKUDX010000010.1	18	PDC-M13	CAKUDX010000010.1_67	PDC-M13A_WP_033143007.1	PDC-M13A	83703	83927	+	CAKUDX010000010.1_83702-83927(+)_1	MTKLERNQIDFSTFMLYRLAEHWGKSVPDTYRILDKANAIDGYLVPGYDMLHTLGSEYLVNDLTDYVREQGVCI*
GCA_934645285.1	CAKUDX010000010.1	18	PDC-M13	CAKUDX010000010.1_68	PDC-M13B_WP_002691346.1	PDC-M13B	83924	84400	+	CAKUDX010000010.1_83923-84400(+)_1	MRLYHGSDVTIEKPDAIHSRKNLDFGSGFYATSYPKQAERWALRRSLRSHGKALVNVYEFDETADLHILRFNENDAEWVRFVCNCRRGGQPPLGTDLVIGGVADDKVYAAIDMYMRELWDMERTLQALAFYERNDQYCFLTPRSIAALRYVETYEVEQ*
GCA_934645285.1	CAKUDX010000010.1	18	PDC-M13	CAKUDX010000010.1_69	PDC-M13C_WP_023354497.1	PDC-M13C	84397	84654	+	CAKUDX010000010.1_84396-84654(+)_1	MTITPQTLTKLETLRKEHLESDLIALIADQYDMTAADAMKLYYSSQLSQQVADSSYGIEQLDARYLFDDLQRYEPQLFRTVNATE*
GCA_934645285.1	CAKUDX010000010.1	19	RM_type_I	CAKUDX010000010.1_2	MTase_I_00002	MTase_I	603	2111	-	CAKUDX010000010.1_602-2111(-)_1	MAKKKDNTAEIGFEEQIWSAADKLRGNIDASEYKNVVLGLIFLKYISDKFDQKYQDLVEEGEGFEEDRDEYASENIFFVPESARWKTIAAAAHTPEIGKVIDEAMRQIEAENNKLKGTLPKNFARQELDKRRLGEVVDLFTNVKMAEKGDSRDILGRTYEYCLAKFAEAEGKNAGEFYTPACVVKTLVEVIEPYHGRVYDPCCGSGGMFVQSADFVKRHQGNINDISVYGQESNPTTWKMATMNLAIRGIDADLGDHNADTFFEDLHKTEKFDFILANPPFNLKDWGGKKLENDVRWQYGTPPEGNANFAWVQHMIHHLNRSGRMGMVLANGALSSQTNNEGEIRAKIVDADLVEGIIAMPDKLFYSTGIPVSLWIITRNKKQSGKTLFIDARDMGTMVSRRLREFTDEDIAKVSTAFDAFRDGTLKTEKGFSAIAMTEDIKAQDYILTPGRYVGVAEVEEDDEPFDEKMTRLTGEIAKCFEESNRLQEQIKKNLEAIGYGM*
GCA_934645285.1	CAKUDX010000010.1	19	RM_type_I	CAKUDX010000010.1_3	REase_I_00001	REase_I	2137	5256	-	CAKUDX010000010.1_2136-5256(-)_1	MAVSKAESHTVSECSLNNFTSMDPLNEEWYENLIIDHMTEKLGYEHLYGPDVRRTDDSYRDVFLPDILPDALRRINRNLPEAAVEEAIRKIQNIEIGSLEQCNEIFNDYLQSGVEVHFFDGKEERDDIVRLLDFDDSENNDFHVVNQWTFVEYSEKRPDIIIFVNGMPLVLFELKSPSREETDASDAYLQLRQYMKQIPSLFVPNVFCVMSDMTQTRVGTITSDEDRYTAWKSVDGDYSGTKAATWSTMIDGMLPKERLLDIIQNFVCFNDSSEKVVKIIAAYHQYFAVRKAVVRAEEAVNGDGRIGVFWHTQGSGKSLSMVFFAHLLQRHLESPTIVVITDRNDLDDQLFGQFSRCVKFLRQKAVQAESRQSLKNLLEGRAANGIIFTTMQKFSDGDEPLCDRSNVVVMVDEAHRGQYGLTERINADGHVSVGAARVVRKALPNASYIGFTGTPISTDDRNTREIFGDYIDVYDMTQSVEDESTKPVYYESRVVSLHLDENALGRIDAVYKEFADQADEASVEKSKHDLGGLDAIFDTPETIDALCRDIVDHYENNRADVLAGKALIVAYSRPIAMKIYYRIMELRPEWKDKVGVVMTMSNQDPEEWFDVCGGTTHKKEMERRFKDDSDSLKIAIVVDMWLTGFDVPSLSTMYVFKPMKGHNLMQAIARVNRVCKGKEGGLVVDYIGIAGALKRAMKDYTSRDQHNYGDMNIAETAYPKFLEKLDVCRDLMYGFDYRKLIFQNSREALADAIAEGTDWLLDPERHEDTESFLKQCQLMNQALSLCKSMVSEEDAHEAAYLSVLRVQVLRLTGRGSGGGGGMTYTEFNKQVSEILQQSVHADGVLNLFEKDSVEISLFDEAFLQEVAGMKEKNIAIESLKRLIKEKVRAYGRTSVVKSQKFSEMLQNTLNAYLNGMLTNAQVVEELVNMAKEIMKDRDDAQKLGLSDEEMAFYDAIIQPQAVKDFYDNDQLVSIARELTDAMRSNATIDWQKKESARAGMRRAIKRLLRKYKYPPEGVEDAMKTVMEQCELWADTKISE*
GCA_934646155.1	CAKUEG010000002.1	1	PDC-S37	CAKUEG010000002.1_124	PDC-S37_WP_026770543.1	PDC-S37	171108	177059	+	CAKUEG010000002.1_171107-177059(+)_1	MLISLFFVILQVLIYIALAMDERLDKVKVQCDYLPLINFAMQQNGASIIHQISIENTTHAPLKDVQVQITTEPAFGNAVPTVIEAIPANDRVCLQTFNLTLSTNYFTQLTERLSGSLKVEITSETKAIFSQTYPIDILAYDQWGGLNVLPEMLAAFITPNHAVISPVIKRAATILEQWTGNPSLDEYQSRNPDRVRKQMAAVYTAITEQQIIYSTIPASFEEYGQRIRLTDSVLAQKLGTCLDMALLYASCLEAIGLNALLIIARGHAFAGAWLVPETFPDATIDDVSLLTKRTAEGIYDITLVETTCMNMGQHSDFDDAVKSANGKLTDSSKFILAIDVKRARHSGIRPVPQRVLNGQIWEIEEDTALYNKDTAYATPQSINPYDLSGNETQTVITKQLLWERRLLDLSLRNNLLNIRITKNTLQLIPANLSCLEDALADGEEFRILHRPSDWENPGMEFGIYSSIPASDPITDFVNSELSQKRLRFYLPENDLSKALTHLYRSSRTSIEENGANTLYLALGLLKWYESPSSERPRYAPILLLPVEIIRKSAAKGYVIRSREEETMMNITLLEMLRQNFGISVPGLDPLPTDESGVNVKLIYSIIRNSIKNQRKWDVEEQAILGIFSFNKFIMWNDIHNNANKLTQNKIVSSLINGKIEWDATTEEIDATYMDKELSPADIVLPIIADSSQLEAIYEAVHDKTFILHGPPGTGKSQTITNIIANALYNGKRVLFVAEKMAALSVVQNRLAAIGLAPFCLEIHSNKTKKSAVISQLRETTEIIKQTSPEEFKKEAERLLQLRAELNGYTEALHKEYPFGISLYDAIIHYQSTDGEPCFDIPQSYLDTLNKETFSEWKEAVETLVRTANACGHPYQHPLSGISIAEYSSAIKEEAAQLLSTFIDLLSTIQPKLSVFPTLLKDTDMHPTRMDFQTTADIVRKVLDIPELTPGLLTASSLSETLDEYREVSARGRKRDEIKATVETGFTKEILEINATQMLAEWNRVSAQWFLPRYFGQKKIKKAINLYALKPVKPEAVKPLLHQIIHYQEEAEFVRKHADRLPSLFGGFGRSEDWSTIEQIINDMGVLHSLLLNYSKNIAKATQIKQNLSVQLTEGLRSFRDMHAHSLNELYQLAERLVNIENRLSSTLGISAETLYMNSADWINTALAKARLHKENLDKLKDWYQWLQAYRQLDKLGIGFIALEYKEKNIPTDQLIDSFHKSFYQAAIRYIISKEPTLELFNGKIFNDIIAKYKQISTNFETITQRELFARLASNIPSFTHAAIQSSEVGILQKNIRNNARGISIRKLFDQIPTLLSRMCPCMLMSPLSVAQYIDADADKFDLIVFDEASQMPTYEAVGAIARGKNVVIVGDPKQMPPTSFFSVNTVDEDNIELEDLESILDDCLALSIPSKYLLWHYRSKHESLIAFSNSEYYDNKLMTFPSPDNIESKVRMVAIDGYYDKGKSRQNRAEAQAVVDEIARRLRSEELRRKSIGVVTFSVVQQALIEDLLSDLFIFHPELETLALESEEPLFIKNLENVQGDERDVILFSVGYGPDSEGRVSMNFGPLNRIGGERRLNVAVSRARYEMIIFSTLRSDMIDLNRTSSIGVAGLKRFLEYAEKGTRNTPGSSLPSLSEETVSIENIIADKLRSLGYTVHTDIGCSGYKIDIGIVDPQNTSNYQLGIICDGKNYKRTKTARDREIVQNNVLKALGWNICRIWTMDWWEKPDEVIASIQEAISKGTSVSKQKEPRQEEPTRKETRSEEPIKGGQIKEVTLNEAPIKEVSLKTTPVFAKPEIISANIPQRKYNSTKVNPNKYSSKDFFATENIPILIFQIRKLIENEAPISKSLLCKKVLVEWGISRLGQRIEAHLEKIFDSLHLYRTTYDGLVFFWKDEVQCCFYSGYRPESDRDATDLPPEEIANAVRQLLADSISLPLADLVKACAQEFGFTRMGSNIDTVMQRGINKAIKKNYAKIDNEKVTIAD*
GCA_934646155.1	CAKUEG010000002.1	2	Paris	CAKUEG010000002.1_342	DUF4435	AriB	493779	494780	-	CAKUEG010000002.1_493778-494780(-)_1	MATSLRDNLTSSYFNAAHKLYSKKARRRIIAYVESYDDVAFWRTLLEEFEDDEHYFQVMLPSATSLAKGKKMVLMNTLNTKELGRSLIACVDSDYDFLLQGATNTSRKINRNKYIFQTYTYAIENYHCFAESLHEVCVQATLNDRFILDFDAYLKRYSEIVYPLFLWNIWFYRQRDTYTFPMYDFHTYTALKEISLRHPEHSLEALQHRVNQKLSELKKRFPRIVNQVNNLRDELKELGLMPETTYLYMQGHHVMDNVVMKLLIPVCTALRREREQEIKRLAEHNEQFRNELTCYQNSQVNVEIMLKKNVAYKRLFHYEWLRQDIQEYLAKGE*
GCA_934646155.1	CAKUEG010000002.1	2	Paris	CAKUEG010000002.1_343	AriA_WP_163211684.1	AriA	494805	495668	-	CAKUEG010000002.1_494804-495668(-)_1	MEQQANYIRRIEIHGLWGRFNISWDLRPDVNILSGINGVGKTTILNRSVGYLEDLSGEMKSDEKNGVRLFFDNPEATYIPYDVIRSYDRPLIMGDFTARMADKNVKSELDWQLYLLQRRYLDYQVNIGNKMIEMLSSNDEEERRKAATLSIAKRRFQDMIDELFSYTRKKIDRKRNDIAFYQDGELLFPYKLSSGEKQMLVILLTVLVQDNSHCVLFMDEPEASLHIEWQQRLISMIRELNPNVQIILTTHSPAVIMEGWLDAVTEVSDISTSLEHTFEKGCSQTKP*
GCA_934646155.1	CAKUEG010000003.1	3	PDC-S02	CAKUEG010000003.1_202	PDC-S02_WP_011937941.1	PDC-S02	253243	254346	-	CAKUEG010000003.1_253242-254346(-)_1	MDINQNYREAVKTIKEAILRSQYRAATSVNKEQLSLYYGIGRYVSKNSRIGFWGKGAIEQISSLLQKELPGLRGFSTSNIKNMRVFYEEWEPVLNRQPLAGDLVLDEKLLLSVIRQPLADEFNWADFLSIGFSHHTEIISKAKTLEARLFYIHECATRYWSKYTLRDYLKADLYSHRGTLPNNFAQTLPDTKQALKAVCSFKDEYLLDFINVEELDEQEEDLDEKIVEKAIVANVKKFIMTFGQDFSFIGNQYRMEVAGEEMFIDLLFFNRELNSLVAVELKSGKFRTSYLGQLNTYLSALDTYIRKPHENPSIGIILCREMNQTFVEFAVRDYNKPMGVATYRASKDMPERLRNALPDVEDLKKLL*
GCA_934646155.1	CAKUEG010000004.1	4	RM_type_II	CAKUEG010000004.1_84	MTase_II_00159	MTase_II	111569	112681	+	CAKUEG010000004.1_111568-112681(+)_1	MESLSQYSKDVREELKLSLQEVYNRTDIDVTLLGYKMFDLESRRYIGNKAKLTPWIMNIINEHTGGFESFFDVFAGTASVSKAAIPYAKRIIMNDFLSSNNIIYQAFFGSGTYDMNKLHSIIEYYNNINPDTIEDNYFSDNFGDKFFDYKNSKLIGHIREDVEKRKVALTHKEYAILLTSLIYSIDKIANTVGHFDAYIKKNILYHPLSIQLIRPLDPQCVEIFREDSNILAENITADVAYIDPPYNSRQYSRFYHIYENLVTWEKPELFGVAMKPKAQNMSAYCTSSAPVAFRDLISKLNVKYIVVSYNNTYESKSGSSKNKITLEQIKSILEERGTTKIYDCDHRYFNAGKTNFAKHKELLFITEVGQ*
GCA_934646155.1	CAKUEG010000004.1	4	RM_type_II	CAKUEG010000004.1_85	MTase_II_00169	MTase_II	112678	113583	+	CAKUEG010000004.1_112677-113583(+)_1	MKKKIVRSPFFYVGDKYKLIEEISSYFPDDIEKFVEPFVGGGSVFMNIDARKFYLNDIDVNVIALHKFLCKSANKRTEFFSRIESLIAEYGLSYSYKEDRIPIELRQQYKKTYYAKYNKEAYGRMKRDFNESSIADLYVLYLLLIYGFNRMLRFNKNGDFNLPVGNVDFNANVVNALEAYFMQVISKKPKWFNIDYKDFLQKIRLSEKDFVYLDPPYLITFSEYNKLWNEQDEIELLQLLDSLNKRRIRFAISNVTHYKGRCNNLFIDWACKYNVHPIKSNYISYHDNSTKQISEVLITNY*
GCA_934646155.1	CAKUEG010000004.1	4	RM_type_II	CAKUEG010000004.1_86	REase_II_00109	REase_II	113585	115192	+	CAKUEG010000004.1_113584-115192(+)_1	MPRKPEYKPLLYTTTIRNPERFKDFMHILKRFNGRILNNKTVELFERELFKVGLYRPMKRPETVQDKWKSTKNGELASKPLTDEETKDVYQQNDPQVNKSIKGHKEAGFPKGWPSRFDTQFKLMKVLGFVYYEWGKPINFSQTGNYLADTVSIEIDSGAISREIVNPQNEQIAFMQAFAKQQRCNPFICELNDNIPLILLLEVIKKLNSDPDYNGSGISYKEIPLVIFWKDNDAESLYQRIKLLRKEHRYNPSNEVIEDICVNEILGGFKKFDLDSIVSEYPDEFVRKMRMTGLISFRGGGRFIDINHNEDDKINYILANYATYRKYTSKEEYFDYMSDIDGALFALKAVEIPKNVAADKLAKLVGDYSWDSIKKELTHLAKKTSSSHNILRFIAAPARLEFLTALAIKSKLPAVEVIPNYPCDDEGLPTSTAGGDIGDIECFEASNSILVEVTMSEGRQQTMMEVWPIARHLKELREKYECENFQCVFLAPSIFVDSENQIDWVKDKKQLVIRPYKIVDFINYLDTAASLYQIV*
GCA_934646155.1	CAKUEG010000008.1	5	RM_type_II	CAKUEG010000008.1_91	MTase_II_00069	MTase_II	110443	111537	+	CAKUEG010000008.1_110442-111537(+)_1	MKHTVYFKAAQNMNLLGDNTIDIVVTSPPYPMIEMWDEIMSSQNYEIKKAFEENKPRQAFELMHQELDKVWTECWRVLKEGAFLCINIGDATRTIAGEFALYNNNTRIIQACEKLGFTNLPNILWKKTTNAPNKFMGSGMLPCGAYVTLEHEWILIFRKGSKRSYKKASEKDTRRDSSFFWEERNVWFSDIWEIKGVKQTIDKAPSRERNASFPLELPYRLINMYSQKGDVVLDPFMGLGTTALAAILSERNSVGFEIDKLLKPLLKKILSSIDIVKANSLIYDRYKRHLLFVDDRVKQNKEVKYDNDHIQCKVMTKQETDLTFHYIKNVELTNEIDKLEFKSNYLLGRRINDMPIEEKGTLFE*
GCA_934646155.1	CAKUEG010000008.1	5	RM_type_II	CAKUEG010000008.1_92	REase_II_00052	REase_II	111570	112361	-	CAKUEG010000008.1_111569-112361(-)_1	MDEFVLSIDKDKFRSTNAKWNELMLNDPWSVGYVSTLIEAADWKSKEEWEETYYASGKVRNALIEQKAENLGCSKEFFNDITVPYDKSKYYKLSWDIKNINTQRGRTKEDFQEKGKILYEAVKNNGYGLTLDECIECVRFRVICETWNGIILRENNTIETLHRLFPNLRFEKAEGEMDHTYAVDFQVYNHDTSCLICAIQVKPKSYLQNAPYIKKARAANANKYAAYKEKYGVPVLTVISTSRGEIQNQEIIGQIKKMIDEIR*
GCA_934646155.1	CAKUEG010000008.1	5	RM_type_II	CAKUEG010000008.1_93	REase_II_00121	REase_II	112370	112963	-	CAKUEG010000008.1_112369-112963(-)_1	MLKKIKMKNSEVEQLSNASQYAFPKYATQIINLLNSNAQGTRPAVVGQMSELIQDFQGKSLEEWIIWYNERQPDAVHNATEKIYNMYQLMSEAFNAVTREMIEEWVKDLVYTKTYCGLKFQSAIIAFLAGKVGKSWRLASVEEEAKGIDGFIGDIPVQIKSITYKIEARLSETIEVPIVYYDKKKDGINIEYDTDIF*
GCA_934646155.1	CAKUEG010000011.1	6	hachiman_type_I	CAKUEG010000011.1_5	HamA1_00006	HamA1	2336	3163	+	CAKUEG010000011.1_2335-3163(+)_1	MTKQELLIGKHPDNSHPYGKWLAANDLPDSYMKCHRELTEITAVDDELIEWMAKKIINHHYTQFRISRLKEKYKSLGFAKYAEQHRKLPITDKVKKGNATEILLTDYIQASQKKEFIKVYKLKYNPNVDQAIKGDDTLMVDLFEENGNEKIKIYLGESKFRTTPQKNVVEDITKSLNKDTLPLSYTFLVEEIAKSDELLARKLDDYIVQDIKDRGDLIYVGLLLSNTKTSETVEKHLNSDNSNLVFISIGIGQPEEFIKSIFEKAEELISNPDLL*
GCA_934646155.1	CAKUEG010000011.1	6	hachiman_type_I	CAKUEG010000011.1_6	HamB1_00019	HamB1	3160	6510	+	CAKUEG010000011.1_3159-6510(+)_1	MNIEHVEKSYQELESDSTLQNLIAQANARYILYNTEESKENFPRYTIKDEQLNILAFKYLNIGCNYFSEHNYLKASHSLEKGALILEYIHGSIHIQTKNKKLFCLISALSYYVCFQYSKAFILIGKLESDTMISSLVSLFLNRKFDQLLSEIDKLITNSSYGDEYLAEHFEEDNATKIYEIIIAKSLNYYVQFYQTGNKDFLEIAKKDLVNLQEVAAMRGEPDVWWVIRLLLLIIDGFKESSLWYVLGNYFNTEDKLPLKYIQSLVYKNGSITELFLTQRNSLPKVLNNKQGSIVSIPTSSGKTRIGEIAILNCLLNEPKAKILFIAPYRSLAYEIENSFDEIFSNLDVSVSHLYGGSLFSKLDERIIDESSVIVATPEKAKALFRSNEDILSCIKLVIIDEGHLLGTDKRLIVNEMFYEELKYHVKANGGRFLLLSAVLPNAEDLSEWLTDSTDNVYKENWRPSDERIGIMEWNGVSVNLNWKSTDAERNSFNPNFIMRQKLPKKPKERIMHYFPENKNQAIASTAYKLRKFGPVLIFVGIKKSVFAIAREYEKCIQPEEQKFRFRNKANWRAFKLACIESYGEDTEWVKFAKQGIFCHNADLISDVRIPLERLMRSEKPRVIIATSTLGQGVNLGVSTVIFSTLYQSGNPITKRDFWNIAGRAGRAFVDHEGKILVAHDITKKDENKINWERKMISAYLNKSNIDRAESGCLELIRTLKTVAQLNGIAFDNLINLLAENRINEIDESLDEVNDLLDLIDDGLLSLHNSNNFEGNTLEWIDSYFTKSLAYIQAQYYEDITGDEVLDFIKARIKGITKKVGIEKSIWESIVSSGIPINSDLQIDEKLSEIISIVQSYIVSDKTLEERISLLENIEDVIRDVNIYKEKFEDSVDIKEIRKKWLSGISMSDIVQHENAVNIVTQHYSFNMPWVLNGISKKMKKQNLIEEADTIEELAILVELGLPNIKSVKIYQAGIRSRISAYEIANLYDDDLWEKSIRTYKQDLIDHADYYKNQVSENAALWIDLLVRFSKRKFIKIKKVPNFRYGKVHKRTKRLMARIINDKQYLVSPNFSVINEIGESDIDFSKVSNINGIYFDYDEDDKLWKITCMNPYVVFT*
GCA_934646155.1	CAKUEG010000012.1	7	PDC-S05	CAKUEG010000012.1_34	PDC-S05_WP_013135363.1	PDC-S05	48814	49443	+	CAKUEG010000012.1_48813-49443(+)_1	MELQIIQNKIYEIRGQKVMLDFDLAELYGTETRLLKRAVRRNMERFPDDFMFELTNEEANCLLSSRVSQIGIPQYNFSAYTPFAFTEQGVAMLSSVLHSTVAIKVNINIMRAFVSIRQYVLASDTKNQEIDELRQRIQELESQGSKAFAMINQIGEETLEAINDLSEDTRKELDSIYLALSELADKEKTESLKSKHRRPIGFIHYDNEE*
GCA_934646155.1	CAKUEG010000017.1	8	PDC-S02	CAKUEG010000017.1_47	PDC-S02_WP_151674975.1	PDC-S02	57301	58317	+	CAKUEG010000017.1_57300-58317(+)_1	MTTDKLVSDIQSIIEQGRQQAYAAANQIAILTYWHIGRRIVEEEQHGKARAQYGTRLIKTLAEQLMPKYGSTFSKRNLDYFRQFYLCFNDLEIVNTRVHNLTWSHFRSIIQIADPKAREWYVKEASEQMWSVRTLNRNIGTQYYGRRMACVREGLALPSPDIEANDPLEYIKSPVVAEFLGFRKDSKYDESQLEQALIDHLQQFIMELGRGFAFVDRQKHISTDTGDFYIDLVFYNIKLKRYVLFELKTHPLTHADVGQLDMYVRMYDDLVKDENDNPTIGILLCTETDKVLAKYSVLNGSEQLFAAKYMAYMPTEEELSREIEQQKRFFLEQHGMEE*
GCA_934646155.1	CAKUEG010000017.1	9	PDC-S13	CAKUEG010000017.1_38	PDC-S13_WP_097300085.1	PDC-S13	43976	44833	-	CAKUEG010000017.1_43975-44833(-)_1	MSSIKLFQDKKIRSVWDETEQQWYFSVVDVVAALTDSVNPTDYLKKMRKRDASLAAYLGTNCPQVEMMTESGKRRKVLAANIKGLFRIIQSIPSSKAEPFKLWLAQVGYDRIQEIENPELAQERMKELYEQKGYPKDWIDKRLRGIAIRQNLTDEWKERGITEKSDYAILTAEISKATFGLTPSEYKKYKGLMKKNQNLRDHMSDLELIFTMLGERVTTEISQKEKPDTFIENKQVAQRGGNVAGVAREQAEKELGRSIVSNQNFLLGSELDTSEPQLPFDTDDE*
GCA_934646155.1	CAKUEG010000017.1	10	RM_type_I	CAKUEG010000017.1_46	MTase_I_00018	MTase_I	55698	57287	+	CAKUEG010000017.1_55697-57287(+)_1	MAKKQNKPVKEETLETILFNCRNSLRGRAAMTDKRDLLLTLVFLKFIGERFKQQKEKIRHEIVEVQDIDDTDFVELQLSRPNQYMQDGVFFLTDETFWDKLILTSPTGMAIAFDTAIKTLDDNEPKLKNALPQQIFTKTALEPGVLKSVVDEINKIDPHKFNAHDLIGRVYEYFLQAFSINADKEEGEFYTPHSIVELIASLIEPFDGTVYDPCCGSGGMFVQAAKFIEAHGGNTKAVNVYGQESEPATYRLAKMNLAIRGISYHLGDRAISTFSDDQHKEFKFDYIMANPPFNLKKYAEYGGFETDPRWQGYGIPPTSNANYAWILHILNKLNVSRGIAGFLLANGALDDSDTQEIRKKLIESDKVEAIIVLPRNMFYSTDISVTLWILNNNKKGGSWHGRQLRDRTSEILFIDLRTWNSNIYEKKYVRLSETEIDRVRQIYLDWQTENFVEYAEPELYYAAHRDEIQEKGYSLVPSRYIEFIDRDTEIDYKSALSEMSCKFDELKKRWDANETELINAFKVLGYGKE*
GCA_934646155.1	CAKUEG010000017.1	10	RM_type_I	CAKUEG010000017.1_48	Specificity_I_00043	Specificity_I	58319	59443	+	CAKUEG010000017.1_58318-59443(+)_1	MGASNVKWVRLGDYIEQCDERNSASINYPVIGINRDKTFMPTVANLDGVDIAKYKIVTKGMFVFSGMQTGRDICIRIGLYDNEQPALVSPAYTTFVINDDKKVLPEYFFMYFNRAESDRYGWFISDSSVRANLDWPRFLDIEFPLPSPDEQQKVVNAWKAFREIKEQNEAMAAPLMQVCQSYIQELKHTYPLQKIGPYIEECNERNLEGKFAEQDVRGIATSKGLIETKANLDGVSLNSYKLVKPKEIAFVPDTSRRGDKMSLGLNDSDKTYIVSSISAVFNVDKENILPNFLYLWFCRSEFDRYARFNSWGSAREAFSFEDMKRCKIPIPPIDVQRAIVNIYKCANEAKQIAEEADRLSREVCSALLQHVINS*
GCA_934646155.1	CAKUEG010000017.1	10	RM_type_I	CAKUEG010000017.1_50	REase_I_00001	REase_I	60102	63329	+	CAKUEG010000017.1_60101-63329(+)_1	MISNGKFYESQFEEATIELLREAHWQYAFGDDIHRKYTDPLIEEDLRNFLAVQYKDKNLTTSEMDSIVANLRNTGGQNDYYALRNTFLLYRDGYDFAYSDGRSNPFRLEYIDFEHPDHNIFRCVNQFVMEQGRENRRPDILLFINGIPVCIIELKNPTKQNATIHDAHTQICTRYMRDIPALLKYCALAVISDGAKNALGATYTPFEFFYEWKKIENEDKAGKGLDTLRTLIRGAISPERILEILRDYVYFPDPTKEDDTTEIVCRYPQFFATRKLRDHILNHLRSVGGDGKGGTYFGATGCGKTYTMLFLARQLALRCRKQLGSPTILIIVDREDLETQTGKLFCRSKQYLEDEAVKVFETRKELAEEMSMRKTGGVYITTIQKFAETTGLLTERSNVICLSDEAHRSQNNIGSKLSIQTEGGADKIGAKITYGFAKYLRDALPNATYVGFTGTPIDETVHVFGKVVDQYTMKESEDDGITVPIKYDPRLARVFLNKEQAEKVEEYYRLCTDEGATPEDIAKSKAAMSSMEVIIGDEDVLHRVAKDIIEDYKRRTETTDRLQKAMITCADRKIAFRLYKIMREMQPDWFEKRKALNELVLTADEKNKLHDIAFVNMVMTRDKDDEKELYNLLGDKEYRKFLDTEFKSEKSNFHISINVDMWITGFDVPCLTMLYNDKPLSKHTLIQTISRVNRKFGTKECGFIIDYIGIREEMKKAMKKYGGEVGPQEDLEIAHEVLQNELQLLQERLSGLVFDRFFGNNDLARLQFIQEAAEYILANSVERKGEVSFLKLFKEHAKRLRSAYNICNPAGILTEGEVTWSQCFMGICSYVNKMTTTEHDTENMNRHVEQMVQEAILASGVERVMNEGVEENIFSDSFAKEVDEIKMPFTKFQILCKLVAKAIRAYSRTNKIQAEHFQKMLENTIDAYNTRDKLTFTNEVTQNVVNDVCDIVSYKINGLSNKLMSILKELKADSEKFKVLGITFEEKAFFDVLVEVRDKHGFEYADERCIELAKKIKTLIDDTAVYADWLNNDNLKSKLASQLTYLLYKEGYPPQWDEEVFQKVLEQVENYKKHE*
GCA_934646155.1	CAKUEG010000017.1	11	cas_type_II-C	CAKUEG010000017.1_36	Cas2_II_WP_167337171.1	Cas2_II	42684	43016	-	CAKUEG010000017.1_42683-43016(-)_1	MDRFSEYRIMWILVLFDLPTETKKDKKAYIDFRKNLQKDGFTMFQFSIYVRHCASSENAEVHIKRIKSFLPEYGQVGIMCITDKQFENIELFYGKKILSVNTPGQQLELF*
GCA_934646155.1	CAKUEG010000017.1	11	cas_type_II-C	CAKUEG010000017.1_37	Cas1_II_WP_078484493.1	Cas1_II	43016	43948	-	CAKUEG010000017.1_43015-43948(-)_1	MIKKTLYFGNPVYLSLKNAQLVIKLPEIVKSESLPETFKQQSEVTKPIEDIGIVVLDHKQITITSGVLEALLENNCAVITCDSKSMPVGLMLPLYGNSTQNERFRMQLDASLPLKKQLWQQTMKAKIENQASVLYTCKKEEVKCMKVWANDVKSGDPDNLEARAAAYYWKCMFSDIEGFTREREGIPPNNLLNYGYAILRAIVARALVTSGLLPTLGIHHHNRYNAYCLADDVMEPYRPYVDELVYSIVKGHENYDELTKDLKTILLNIPTLEVMINGKRSPLMVAVAQTTASLYKCFTGELRRIIYPEK*
GCA_934646155.1	CAKUEG010000017.1	11	cas_type_II-C	CAKUEG010000017.1_39	cd09643	Cas9	44835	49364	-	CAKUEG010000017.1_44834-49364(-)_1	MKKILGLDLGTNSIGWAVVCHSDTDGQTERKWIEMAGSRIIPMDAAILGDFDKGNSKSQTSERTGFRGIRRLRERVLLRRERLHKVLKLIGFLPQHYIDSLDFSNHSGKFQLGTEVKLPWRKNEIGKYEFLFQNSFNEMLADFAKKQPELVAMGRKVPYDWTIYYLRKKALSEKITKEELAWILLNFNQKRGYYQLRGEEEEEKKNRLEDFYALKVVEVEQTDDKKGKDIWYNVHLENGWIYRRSSNVPLDWKDKIKEFIVTTELNEDGTPKVDKDGCVKRSFRMPKEDDWKLLKKKTEADIERSHKTIGCYIYDTLLQSPQQKIKGKLVRTIERKFYKDELKLILDKQQAFHPELQDRELYKACLDVLYPMNVAHKNNVANRGFVYLFMEDILFYQRPLKSKKSLIDNCPYEENQYIDVTTGEIKKAPIKCIAKSHPLYQEFRLWQFIANIRIYQKEKKVDGKLLTDIDVTTEYLSSKDDYVALYEWLCVRKEIEQKTFLKYPAFGLKKEIENYRWNYVEGKSYPCNETRSLILHYLEKAGISSTFLSTKIEESLWHILYSVEDRIELETALRTFASKYQLSCNFVEVFKKFPPFKKEYGAYSAKAIKRLLPLMRMGKYWKVDAIDGNTAERIEKILSGECDEKILNKVREKTIHLSETSDFQGLPLWLACYVVYNRHSEGKEVAKWKSPEDIDIYLKSFKQHSLRNPIVEQVITETLRVVRDIWKRVEQIDEIHVELGREMKNPSEKRRQMTERMLENENANIRIKALLTEFMNPEYEMENVRPYSPSQQEILRIYEDTVLNGAGDIPEDIEIILKKFKENDIKKRPGKSDFLRYKLWLEQQYRSPYTGEIIPLGKLFTTAYEIEHVIPQSRYFDDSFSNKVICESEVNKLKDNMLGYEFIKKHAGEIVELGFGKSVKIFSVEAYERFVGENYYKAGSKKSKLLMDDIPEKFIERQLNDSRYISRVVKGLLSNVVREEDANGEYESEAISKNVIVCSGSVTDRLKKDWGVNDVWNNIVYSRFERLNRLTESQQFGHWENREGKRFFQTELPLEYQKGFSKKRIDHRHHAMDAIIIACATRNHVNYLSNESASKHARIARYDLQRMLCDKSKTDGGGNYKWIIQKPWTTFTQDVYRTLLDIIVSFKQNLRVINKMTNYYQSYDDGKKVFKKQKKGDSWAIRKSMHKDTVFGQVNLRKIKEVRLSVALESPEKIVDKKIKEKVLQLFAYQYDKKKIEKYFKENASLWKEVNLAKIPVYYFTDESSELLVAVRKNLDTGFTEKKIRESVTDTGIQKILLNHLSNKGDKPELAFSPDGIDEMNRSLVILNGGKPHQPIYKVRVCEPLGNKFKVGTNGNKAAKYVEAAKGTNLFFAIYETDAGKRTYETIPLNVVIEREKMGWLPVPEKNNKGEKLLFWLSPNDLVYLPTEEELMSRILSDKLDRSRIYKIVSFTGNRLYAIPYNVSNMIWDKNEYTQLNKVESTDMKESIKEICMPINVDRLGHITEIIIK*
GCA_934646155.1	CAKUEG010000020.1	12	PDC-S27	CAKUEG010000020.1_2	PDC-S27_WP_184132443.1	PDC-S27	1302	2675	-	CAKUEG010000020.1_1301-2675(-)_1	MKFVDRIDEAARLKDALAREKSSLVVMYGRRRLGKSTLIKRVLSENDVYFLADRSEGQHQRVLLAKVIAQVFPDFDKLTYPDWESMFRAVNYRTDKRFTLCLDEFPYLVEQSSELPSVLQKLVDEKQLKYNLVLCGSSQNMMYGLFLDSTAPLYGRADEIMKLAPIRLPYIQEALSLDAMNAIEEYAVWGGVPRYWELRENQNSLNDALWHNILSVNGTLYEEPIKLFQDDVKDIVKTSTIMSYIGTGANRLSEIAARCNEPATNLSRPLKKLIDLGFLEKDVPFGIDEKNAKKSLYKIADPFMAFYYQFVVPNRSFIELGRRLPIEQALTAHLSEYVSMQWEKLCRDAVTGNLVNGVVYGKVKRWWGSVLNEDKKPEQVEFDVMAESLDKKYLLVGECKWTIRENGKQLTAALLRKANLLPFAKNYTIVPVLFLKNAPKGDSENVVLPEDVVELMK*
GCA_934646155.1	CAKUEG010000029.1	13	PDC-S04	CAKUEG010000029.1_29	PDC-S04_WP_002996767.1	PDC-S04	27340	28068	+	CAKUEG010000029.1_27339-28068(+)_1	MDNIITYLLEEKQAKRKGGLYHKTQVSLTYNSNRIEGSRLTEEQTRYIFETRTIGFKDEEAVPVDDIIETSNHFIAFDYLLDTIDEPLSGKLIKEFHRILKTGTADASKEWFNVGDWKKLPNEVGGTRTVMPQDVDAEIIRLNESYNSKVEVLFEDIIKYHYRFERIHPFQDGNGRVGRLIMFRECLCHDVVPFIIDERHKQFYYRGLREFASTPGYLLDTCLSSQDIYVAWVKYFYPGLFD*
GCA_934646155.1	CAKUEG010000029.1	14	SoFic	CAKUEG010000029.1_29	SoFic__SoFic	SoFic	27340	28068	+	CAKUEG010000029.1_27339-28068(+)_1	MDNIITYLLEEKQAKRKGGLYHKTQVSLTYNSNRIEGSRLTEEQTRYIFETRTIGFKDEEAVPVDDIIETSNHFIAFDYLLDTIDEPLSGKLIKEFHRILKTGTADASKEWFNVGDWKKLPNEVGGTRTVMPQDVDAEIIRLNESYNSKVEVLFEDIIKYHYRFERIHPFQDGNGRVGRLIMFRECLCHDVVPFIIDERHKQFYYRGLREFASTPGYLLDTCLSSQDIYVAWVKYFYPGLFD*
GCA_934646395.1	CAKUEL010000001.1	1	PD-T4-6	CAKUEL010000001.1_48	PD-T4-6_WP_011718859.1	PD-T4-6	64016	66076	-	CAKUEL010000001.1_64015-66076(-)_1	MNINMPTSLAGGRYQLGQLVGRGGMAEVHVATDTRLGRTVAVKIMRADFATDSIFLERFRREAHSVAQMNNPNIVNIYDSGEETVTTETGEIEHLPYLVMEYVKGQTLRDILKVNGALSQRDAEQVMMGVLNALEYSHRMGIIHRDIKPGNIMISEQGVVKVMDFGIARAIDDSAATMTQSQGVVGTAQYLSPEQARGESVDMRSDLYSAGCVLYEMLTGRPPFTGDSAVAIAYQHVSEVATPPSTIVPGLPKMWDSICAKAMAKDRQNRYATASEFKNDLLTFMNGGVPMAAAFNPLTDLTNMKARKQAEMDAATVPMAPATDAPTQAFNPVTGQFEAVPNPNGGVETKTRAEQRAKAAQERKKKQIIIASVVGSIVVLLAVIGIFFALNGHKNTADLVSVPDFTDTSNISQARVEEQLKALGLKLDARDDATSSQPKGTITKQNPQGGKKVAKGSTVSVWFSTGPQAVPVPDVSGKTQEEAKSILEAAGFKVGNVKTVDNATIAKDQVVNTDPAANSKQTKGTIITLYISSGMTKIPDGLVGQAKDSVIAQLKQAGLTQITIESEYSDSVQSGAVTRIDPGSGSTVEMGTAVTIWVSAGKQQVSVPFVTNSTLAEAKSILEAAGFQVSVNGPQDDDATVVSMSPNGGSQADSGSTITLTTKKSSSDTNNTDTNNNGNTNNQQGN*
GCA_934646395.1	CAKUEL010000001.1	1	PD-T4-6	CAKUEL010000001.1_49	PD-T4-6_WP_036366335.1	PD-T4-6	66073	67017	-	CAKUEL010000001.1_66072-67017(-)_1	MKLVEGQLIHRRYRLDSRLAQGGMGEVWKGYDIQLGRPVAIKALRGDLGVTQEAKLLRLRAEAHNSANLAHPNIAALFEYYEHDGIGFLIMEYVPSKSLADLYHEQNGPMDPIKLLPILIQTARGLFVAHSHGVIHRDVKPANIMVSDSGEVKITDFGVSYSTNQEQITQDGMVVGTAQYISPEQAQGKHATPQSDIYSLGVVAYEGLCGHRPFTGATPVDIAAAHVNNPVPPLPDTVDVQLREFVMSMLAKDPLDRPKDALVVSRTLSRIERRLLDQQTQLADTMVVSSGGRLPRRVVSKPHISVSNDWKEQG*
GCA_934646395.1	CAKUEL010000001.1	2	dXTPase	CAKUEL010000001.1_493	dGTPase	dGTPase	607702	608961	+	CAKUEL010000001.1_607701-608961(+)_1	MTSEGYSAFDEERWAPEPPKSSSRTAFQRDRARLIHSSALRRLGAKTQILVAGTDDFARTRLTHTLEVAQIGRQIGTSLGCDPDVVDCACLAHDLGHPPFGHNGERALAEIAGNIGGFEGNAQTLRLLTRLEPKILFPDGRSAGVNLTRAALDAAVKYPWTLAEAAAHPKGERSAKFCVYPDDTDVFAWLKQHAPDTTRRPVECQVMDLSDDIAYSVHDVEDAIATGAFNPGVLHESGVIDAVVEDARAWYGPQWDTDKLVAAFARMHRRDTFPGYFDGSRRALAALKNMTSNLIGRFAGSVEQATRDTYGNEPLTRYNGDLVIPEETSYEIVVLKGIAVHFVMAPGEREPMHGEEQRIVGDLVDVFMADNPKPSSALENVFLDDWREAGSDGERLRVAIDQVASLTDTSALTLHSLLC*
GCA_934646395.1	CAKUEL010000002.1	3	PD-T4-6	CAKUEL010000002.1_20	PD-T4-6_WP_067834564.1	PD-T4-6	34988	36409	+	CAKUEL010000002.1_34987-36409(+)_1	MEASRSIPPQIPGYTLIKRLGSGSEADVYLYQQLSPARQVAIKISKNTLDPRAAVRFRSEANFMGQISTHPYILSVYENGVTVNGRGYTVFEYAPGGNYKTFLEHGRLTADQMLTVGIDLASALFTAHRKGIIHRDIKPSNILINAHNMPMLADFGIAGSVYGRPGVGFTIAWAAPEVLAQGGGGNESSDIYSLGATLFAMLIGQSPYEYFYADVLGDSQRQVRAERLKSVILNNPLPKLNRSDVPAEVERVLRKALSRAPEDRYYSALEFARDMQRVQQALYGHAVQTTVEGVPDYPQNMYAQTSTFDQSAPVAKQHARWVKPLAITVAAAAAVVVMALAFVTVVMPNMDAASDNSKVQVQNHGTQNHAEDDPDSAITSGSVPSVQDLTGEYTADGKVRFTWVNPSPKDGDSYTWSLVGDSGTDPNAQGTATESTSIEIDPADGAQTCVQVSLVRADRQMSENPMIACAAKP*
GCA_934646395.1	CAKUEL010000003.1	4	RM_type_II	CAKUEL010000003.1_144	MTase_II_00047	MTase_II	167309	169639	+	CAKUEL010000003.1_167308-169639(+)_1	MNTLVEEATLQFLQESKGLFDNLPMFGVDAGDLILQIKSNNTSLPELRKEPEWQQVYTLLIKKSEKDPSWWRTPLGNYAAQNMPIEDRTITKSEAAKILGVKNATVATLVRRGTLRSDNGNPFLSDVLERMLSPKKAGRPRAKTNDAQASARVPNGRVKPILKWAGGKSQMLDVLLPKVPAHYGKYIEPFFGGGALFFALRPKNAVIADSNPELVNLYMQVRDHVEEVITILAVYKNEQEQFLKVRSLDWTKLSPVDAAARTIYLNKTCFNGLYRVNHKGQFNTPFGKYKNPKICDAQALREASKALQNAIIVCGDYAAVLAEYAEPGDFVFLDPPYIPVSEYSDFKRYTKEQFEISDHSRLAVEFSRLHSLGCHLLLTNSNHPLVHDLYGQYEIQVIPTKRSVACRASSRTGEDTLVIAEPEPKTLAAALPEKKNLSKQVELYPPTRFMGSKQKLLTELWNVASRFNFNSVVDLFSGSGIVSYMFKAQGKQVISNDYMAMSATFTKAMVENQNATLPLQEAKALLKDCPTDDFVSNTFRGLYYTDEENHLIDVLRTRIKDIEDPYQQAIAMTALIRACTKKRPRGIFTYTGHRYDDGRKDLKKTLAEQFLEAIEAVNNAVFDNCQPNKSIRGDALLLETNHPDLVYMDPPYYSPLSDNEYVRRYHFVEGLACDWQGVTMQEHTKTKKFKSYPTPFSSRTGAADAFDKLIERFKDSILIISYSSNSQPTKEEMLRILGRHKKNVEVVPVDYRYSIGTQHKGAANRNKVEEYFFLGW*
GCA_934646395.1	CAKUEL010000003.1	4	RM_type_II	CAKUEL010000003.1_145	REase_II_00065	REase_II	169687	171390	+	CAKUEL010000003.1_169686-171390(+)_1	MGKPITIWQLGNTGLRNPTRIWEGLKLFAESPFNGNLRGSNEERFQTLLNHAGLVNSTGEAEDTSSYARKWRLMFARFGFIYPQVKKKDGKQEDLGPQDQVTPFGKTFLKADTYPAQQECFLRSLSLEQTKVPGDLGFFSPLRWILAVMLELEKRTGTSEISRIEFSLWGHTTDPSYDINDVVNHIIDLRERRKKATAKRRFDADEIKKRGQDYNKKSDNFTDYSDMNMRYLRISGIVQRKGRGLVIVPAKHFLAEKLASTALSRRTIMDVYKELCHGASLPMDDLETAKALLLDMEAQLKKNHVYYDLGNRPVSTVPEINATRLHLEELWQKTDEINYAAKQPGQWQEISDYMTLLIKGGGKKIDDADEDNGIEVPKDETPAYLEWVLWRAALAFGNLVNHPSDMRGFRLDSDFLPVSAAGGGQGDLYCEYDKFTILTEVTMSTGSRQESMEGEPVRRHVSDAVLKYGKNDIPVYGLFIAVKIDTNTAETFRHGVWYAKGDVKQRLDILPLTLAQFQKCFIALFQSNESAKHEKIKELIEVCEAQRDLMEAPAWKRYIDQTVESGI*
GCA_934646395.1	CAKUEL010000006.1	5	PDC-S04	CAKUEL010000006.1_23	PDC-S04_WP_002996767.1	PDC-S04	21653	22537	-	CAKUEL010000006.1_21652-22537(-)_1	MAERIVERLIRERDTRYGDGIYTTTQIQFAWNSNHMEGSTLTAKQTAQLFATGTYTTDGSEQVNPDDALETRNHFAAFRWILDHADEPVDRDMVCHLHAILKQGTRQVSDSLFNVGGYKTRPNFIGNPVTPTRTALPQDVPEFMDRLFDMCTKLEDEPYQIARVHWTFEKIHPFSDGNGRIGRLIMFKELLRIDALPVLVHDAYRAEYVNGISKFPDEPGWLVDTLLFERDLYRSHVLKTDAEALRYTYHDQWNMAEHRVERDEDLEFAKLIDTKAQPLFDEEYQQRERLLWGE*
GCA_934646395.1	CAKUEL010000007.1	6	AbiD	CAKUEL010000007.1_42	AbiD	AbiD	59309	60193	+	CAKUEL010000007.1_59308-60193(+)_1	MTKQPKTIQEMMTLLVEERGLDITGFSEFSTVLLDCNYYRLSGYFRAFQIDPSHGNNRFRNGTHIKDFMIPYLMDEQLRLLILRGTSSLEQTLRAHFAYYLAQNEGAYSYTDLSSYKTIKYPDGTEAREVLIENIHKWLERSSEVCIRHYRNNNEPIPIRAAVEAMPFDTLSKMISLHTNTTAVDELNQSLSLGKNRQRAAQIIHSMVYLRNICSHHCRLWNREIVLPPPVLDATAERYGSYAYEDRSVWKSLIVLMDLIDGIKKNSTYSSMLIKQAESNDDYFWGLCHPKRWH*
GCA_934646395.1	CAKUEL010000007.1	7	PDC-S02	CAKUEL010000007.1_34	PDC-S02_WP_052301854.1	PDC-S02	43214	44092	+	CAKUEL010000007.1_43213-44092(+)_1	MKREQIRATYLAEHPNESKNRVAAIVGQVYRFAHEMTQGQTVVMYDPASRLYHIGVITGDCVPTRDEDDPAYTRTVRWETSASRDALKQSSKNSLGGIQTIFAVSDEVMNDLRSATGTSQPIPEEAAGEDASDDNEDARAATYDNGIELIKDRVNQLDWEDMERLVAGLLKAMGYCARITPKGPDGGRDVIASPDALGLESPRIVVEVKHRKGAMGAPAIRSFIGGLRTNDRGLYVSIGGFTREARYEADRSNVPMRLLDLDGFVRHYVDVYDKTDEETRDILPLTRIWWPA*
GCA_934646395.1	CAKUEL010000007.1	8	druantia_other	CAKUEL010000007.1_38	DruD1_00001	DruD	50492	51493	+	CAKUEL010000007.1_50491-51493(+)_1	MKHDDLLNIMAADLGMSRYRNESDKSFGIRTVYSASRFWIEAFCLDDGRMGADGCQPGIISRKLNLWLDRISSIYPFIGQWINSQRHYTPFSKLLYNRLIMVGDIISENNGGTYRCSSRHTIQIDNGLKALLGVYDTTGSDTSLPISGMMLSKREQAEPRIKCDPEWWNLPREYYAWSSCSDEGINEYADPSRKSVRDCWIPKPVLPDGIGLGRRQEAHKYTYFLLHNHQDTIEARIIDDYRWPSLYTHLRSIVGNPYWADVKKLDDAHYRIEAPFSLLPPETSRWLDFMTWPEKTPDDCVFRIIRTELLKTATDMLESCGIKVRNSKTCQSN*
GCA_934646395.1	CAKUEL010000007.1	8	druantia_other	CAKUEL010000007.1_39	DruE1_00001	DruE	51478	56715	+	CAKUEL010000007.1_51477-56715(+)_1	MPVQLSIADAEKAISNRLIEYIETEYFGKTRELLSRCKETLAAPGTLFQKPYLEAAKAYQLAEGGIGNAKIPERIKTLLQTMAEKNKGVFAKPYSHQIESLESFWNGYDVLVSTGTGSGKTECFMWPLVSKMAGEAIGLTGDRQSWEGSRAVRALILYPMNALVSDQVGRLRKMVGDKQGSFLDIWKSAVGDVRRPQFGMYTGRTPYAGDARSKRRDKEYAETLRRDFCELSEEDRLHLSETGRFPEKQDILAYADVIAEGRDGWSPLDAEMLMRFEMQRHTPDILVTNYSMLQYMLIRSTENGIWKNTAKWLERNPKERMLLVLDEAHMYKGAAGGEVALLLKRLAAKLGVGMDRFQFILTSASIPENHEPVARFFEDMAGRSASKLRIITGREQKVICGPRVLSAKDIVAAAGTSDGPDTSMTRLRRFLSGIGRPVPNDMDEQTIRELAGDELQKIEQFGMLEEILRQRTMTLDEIAEEIFNNEPDAANATDILLNIAALALNDGRPLLPTRMHLFIRGIQSLTICADPGCPHVEKRDDLPLGKAFINKSAGRCLCGAKTYGLATDRTCGALFLRGYANPSEDGFFFWNEKPVGNSEIKELIIMPIAEDSRPDDVKTGWLNTISGKIYRDDHHGQPHFSHVAFSFDQPQNMDGKRMQFTTCPKCNGRLSVSDFTTKGNEPFYNVVAEQFSLQEPSSDPEKLRRNPNAGKKVILFSDSRQAAARIALDLTESSDKDLMRKLLCRAAYDLYQQYEDEATVSAIYPMFLKTVSEHKSRIFYGDDRTVVMDQIKSDQRRFDNPHRFLRILRSSDSNVPEEYQRLLLALVCDHYRSLSDMAIGWIDPFDEDIFDISEELDKSGITEDEFKAIFYAWSEYLLIHNAALDSNIKWSTRDKAMPFSREYGIDHDNIFKGQTQGKRSLYEFLKKRFDADEMTHLTNALNHFLETSAKDIRYKYLNPHRLTLRIEPNTQWKVCSRCGKNAPYDLWGKCPHCRQGDMHELADFSSVAFWRDPIVKILQGDDDSLRARINTEEHTAQLSHKDGQSESWSTTEEYEMRFQDIYTSDNEEPVDVLSCTTTMEVGIDIGSLTAVALRNIPPMRENYQQRAGRAGRRGSSISTIVTYVDARPFDNHYFEHPDHIVRGELREPHIDVDNEKLIRRHLATILLTDFSTEHGFSMENITIEDFFESYWKEWNSFLKSYDFGTIVQQQIIPQNWKLDPDGFRRALSVELNNLKEDFGKYRENYLSADNKTCKSLLDSLLEAAILPTYSFPRNVTGFDIEDSSDAKTLEQRPERSLDMAISEYAPGRELIVNKKRYISGGIYSHSSRFAKKQGESFEPARKYFNNKDYHNEVLLCTNPTCGWFGYEKELREPDRCPFCKEPGLEHKPFLKPWGFAPKDGKPSPSASERSELSFAEPPFYSATPSEEMTDAGYAHIKYSERHDCSLMVINKGPNSEGFTICSRCGAAFPTTDSAGIAKRIKAPYTKTPQNRQPDCTHDFDSGIYIGDVFNTDMIIFALRLDPSEVSVGQANRWLKRARVSLAEAMRLAAVDLLDIDFNELCVGSRSRLDGSGESAFADVFLFDSLSSGAGYSSALSKGHNLEKLFGKTRGILTSCDCEDACFSCLKHYYNKQFHNQLDRHAALDLLDYAMNGTVRNHVSDGDARDAFASLAEVIQDDVRAVCSFKSDKMTFMLDGKETTLTCLPDMKPKVSASAVNEYWQYELKHNVPGIVETLIKERSGDSTLF*
GCA_934646395.1	CAKUEL010000008.1	9	wadjet_type_I	CAKUEL010000008.1_13	JetD1_00001	JetD1	17420	18655	-	CAKUEL010000008.1_17419-18655(-)_1	MAAARNTTGETDIRRKLDEYVDAHLTRHMYDTDESWPLRKTIRLPKQAELEQHYNQIRAQNETIRDWARRHHCETSEKTKIVSSGLIQQKSPLIDSVTIPDLDTALRIATKQTRERYLREHDRMSALAKEFGLEPANAMNAAKTLKDHDDTDFHLVIQAAHYFANHDCHTMTPRMAPIPGFSAKWLGAPNSQRRKAICQLTGQDNLTFQERPNELRLRLMDAEHHDQPDLIVTQPWVRSQPTDIEHAIIIENKDTYQAMPTVEHAICILGNGYAATSHITTLLPWLTTIPNIIYWGDMDANGLDILSKLRATGIPCTSILMDTTAYRTYEQYGTQFDAKNKPLTTQTPQPTPGLTTEERKLYETLCTGTDIQYLRIEQERIPIRDATTILHDQHHWPIDIPGNDIPNNNTK*
GCA_934646395.1	CAKUEL010000008.1	9	wadjet_type_I	CAKUEL010000008.1_14	JetC1_00007	JetC1	18657	22115	-	CAKUEL010000008.1_18656-22115(-)_1	MEDGMKIVSDRWMLQSRQIVNWGSYGGYHVFRPSMDDAMPVTLLAGASESGKSTLVDAQISLLYPSGTPYNKASNSGRSERNDYTYLRGMIGISDGENGETPIFLRGRDADGTPQNIWGAIVDTYANRSDGGLLSCAKFLYLTAGDGPDGLRRQYVTWNQTIDPRLMDRHRDTSFTRGLMEQTYPGCTTHVNAQAFHASIWQDMGLSAEACRLLHKIQSADAPSKLDDIFKQGVLDVPESIRLARETVDDYNRFSENFHSMEDKMERVAILQDIQARYGEYAKQASERREYTPIDPDREQGETTLAAWTWSRMASEVRAGLPSAQRKAKESQDAIDRSQQRIDELDTQIEAVKERMNGIDGGSLQQLGKDFERARQDADEARRQRHAIAERFERVEGRLPADEQTWNAKRAALALSLDTYDKRLEDARSEYQRMVVERHARQGERDLLRQDYRRKIEHRTRISDDMDHARTLIARATGLDETELPYVAELMDVDEGDEQWRLAMDVTYAPIAQTILVDKRHEQGFAAKVSAIDPTRMTRRAWRFVDTDAKYDSACNEGWMSSKLRYKEDSPFVGWLKEQTASQRFDARCVEAIDDMDRAERQVQVDGQIKSGDRGFHGVKGLRQVIGFVNERYLAELERQLDGAERALEDADRRGRQMANAMTLLQDEHELALTVADLPWGKIDVDGLETKAERIRLQIERIESDPELAQLQDELKQLLRQKDGEGKNRYRAEAELENAQHAVQAEQAWLDMHGDSDFDDAALPDMVSNLLADTYETCFDTSHPQERPQRIAGGFDREGTAPFDVRVLRRIGNTVRARLQQIDERAVQLRADTERAMGDYLKHHSTEGDTVMASVEDYPYFLDELKNLNMLVTRAATDEEYANSVEKLYMSFQQLNRAFNTDEENVREQLDRINGMLKGQQFGPRGGRLSLHVDFHPIDRQFKSSLGRIMSKLDDWTRNARSNPMETRKAFAGCETFIGRLQAELGQIRDTNGIKEYGARNLDPRVRSSFYAIVHHNDLPDERISSTGGKSGGALQELTSFVYGAALIYLLGGDLTGKPTYTTLFLDEALIKADGRYTKRALTVLPRLGFQIIVSAPESKTAEILSIADKAYVAYKDPATGNSYLQELDREPATQAETQDATVEQTQPATEA*
GCA_934646395.1	CAKUEL010000008.1	9	wadjet_type_I	CAKUEL010000008.1_15	JetB1_00026	JetB1	22115	22954	-	CAKUEL010000008.1_22114-22954(-)_1	MTDNTDGFDTGIGIEEETGPESGMPSEGPDMTRDRPALFDGDTGDMPLEARMAAIALKRERYIDGSLYDRACQYREAVERSLNNDMLRLVDNTKYRIMYASPVTDAETNIRSLKTRVSLTREEAATLAALRIKVLEYENQKTKPGDWLISFDDIRALLATGAGFLTASNDEEGTAKKITSVISRMRTYGYLAETRDENMYVLTPLVPMVLDQKLADRWLGSDDTDGDGMKDADGDGYDDSSIGADGGDTSDSTGTVSSGVEQDAFDFDSADDAFDGGEH*
GCA_934646395.1	CAKUEL010000008.1	9	wadjet_type_I	CAKUEL010000008.1_16	JetA1_00005	JetA1	22957	24474	-	CAKUEL010000008.1_22956-24474(-)_1	LADVRREMERLRPVYETGVLRLLLRGNSMLYVALLRSTFDPLTGELPREIVEERFSRSLTRLAETGDYTPKEGQTSAEAAHTILQQLTKEGEGDYAWLANSLDVAAHRYLYRLTARAHRAIEALDRLEDTTKALSGAQANSIIMEIEHARMQLTADPRERIRLLERDIEERQKQIDELKHSDTLDKLTSQQVGDIIGVIHNTLRGVPIDLRELALEERDNGDNLRRSMQSGSISVEQALGTYHDEYHRSFHESDSGRRFEDAFQVIVTDEGRREIDEAVRDIAQNPYLEGEPGILLAQVRAELKRIYAGIEDVRRQIRISDEAVSRLVRQQTDTHYRTMLDKLHRLFVRASDDAKTYPGSDERPYRTDTGTAQFQALPSRPAKSMARAATAGLDDAPSTNVDAPDLKAMVEMCGPRLTHMIGLIRRDPVKTADGRFVDFAASFNRLPREERRESELIGFLSALRTQDGPATVAWHCVSIDGGERVWRTRPILTTEAALDEIIEEG*
GCA_934646395.1	CAKUEL010000009.1	10	PDC-S26	CAKUEL010000009.1_21	PDC-S26_WP_190505147.1	PDC-S26	30527	31726	-	CAKUEL010000009.1_30526-31726(-)_1	MIDEMNGINESDTWHDAIAVFTEVSASSTEATRPNIFRIAGFPRRETVSSNVLAYFFDPAEGHGLKDLMLKALLRTIHKEDMDVSDVSVSTEASTGKNNRIDILLDLPDISIAIENKVDAGLYNDLADYRSWAAEQSNNDSAIVIVLHPFNNFVLKDHPSAQGLVVEQDLFDVHYDELFSNALGMLGEYSLDADPRAVDLLQQFIDNYSPERKQKKMDNTSTDITQFVSQANGIEQQLVNVRQSFEKYTEAVRSKLQTVHADLISRWAEESPVNGKSVTLADNWEWPKRHKPFDNQYYAQSFKLENPGSSDVDRIITCEFFFNIKFDDGYVVSDPESGSFNTIWYKAYWGGLGTDQKPTVRITNPYNETLDAKLTDSNEDIKKAVEAAVERTLKDNWNI*
GCA_934646395.1	CAKUEL010000011.1	11	PDC-S07	CAKUEL010000011.1_14	PDC-S07_WP_110056698.1	PDC-S07	17486	17962	+	CAKUEL010000011.1_17485-17962(+)_1	MTATDQNPQQSAQPTPRKTINVVGAAIVKDGKVLCAQRGEGRSLAGFWEFPGGKIEPHETARQALHREIEEELLCEVEVANEVCTSSYDYDFGTVVLTSFVCHLISGAPHLTEHHEIRWVAPAEMPTLDWAPADREAVRLISAMDFPAFPAATHESDD*
GCA_934647215.1	CAKUFH010000002.1	1	DMS_other	CAKUFH010000002.1_178	Shango__SngC	SngC	193156	195432	-	CAKUFH010000002.1_193155-195432(-)_1	VTLSEFVRALRDDPRFMENVTEWRVLPAREAKYAPFPRELDARIVQVLKARGIERLYTHQRQALDCALAGRDFVVVTPTASGKTLCYNLPVLNAILKDDAARALYLFPTKALSSDQVSELYSMVEALGADIKAFTYDGDTPASARTAIRQAGHVVVTNPDMLHQGILPHHTKWVRLFENLKYVVIDEIHAYRGVFGSNLANVLRRLERICAFYGAHPTFICCSATIHNPKELAENMTARSMTMIDDNGAPAGRRHVIFYNPPVINRQLGIRAGSLPTTRDIAARLVRAGVQSIVFARSRLAVEVLVRYAKDIVRDPLGNAGRVRGYRGGYLPTLRREIERELRAGNVDLVVSTNALELGIDIGQLDACVMCGYPGTIASTWQQAGRAGRRSNESLMILVASSNPLDQYIIGHPDYFFGQSPERAFINPDNLYILLNHLKCAAYELPFQEGEKFGNVEETDELLHYLADQNILRLVSGRWYWMAEEFPQAGVNLRSASDQNFLIIDITNPKKHRVIGEMDRFTVPMLLHKYAIYMHEGRQYQVEELDFDDKKAYIREVDVGYYTDADLTTSLKVLDEFESEPLGLLSRHRGEVLVSSIVTLFKKIRFDTHENLGWGPVTLPELEMQTTACWWTLPAGMEAKYGKDDMKTAMVALAYLMRHIAPMYLMCASTDISVVYHVKDPFSDQPTVYLYDHIPGGVGLSDRVYEMNMELFVEARRMLAACPCENGCPSCVGAESVGGKKTLIAILDELIGDSHADA*
GCA_934647215.1	CAKUFH010000002.1	1	DMS_other	CAKUFH010000002.1_180	SspA_00001	SspA	196593	197738	-	CAKUFH010000002.1_196592-197738(-)_1	MQAYLDNSATTRPTDGVIDAMARAMREDFYNPSSLYAPAMIPEKQMNLCRDKIRKALHAVDARVIFTSGGTEANNLALFGSIGAMRPPYRAAVSAVEHPSVLEASQRLEEMGCEVFRIPVNEAGELDYDALASFLQGGASLVSCMQVNNETGAKTDIARLSKLVRALAPDARLHVDGVQGFLREEIDFRLIDMYTLSGHKIHAPKGVGALVVRKNLRLKSTHVGGGQEEMYRSGTENTPGIAGLSEAIDEMRKRTDRHETLMSRKLRLVEKMREAVPGLLINGPKPEDGAAHIVNFSFPGVRGEVMLHALEEAGVYASTGSACSSKKRHVSAVLTAMGIPADRAEWALRFSLCPYTTEEEIDYAAKVAGEKYEILKKFQRR*
GCA_934647215.1	CAKUFH010000003.1	2	cas_type_I-C	CAKUFH010000003.1_100	cas_Csd2	Cas7c	120434	121333	-	CAKUFH010000003.1_120433-121333(-)_1	MADCIQNRYDFVVLFDVENGNPNGDPDAGNMPRVDPETNCGLVTDVCLKRKIRNYVETVKEGDPRYGIYIKENEPLNRSDRRALAESGYPDIKESDLKNLKKSDKDIDAKLLAYMCEHYFDIRTFGAVMTTFVKASLNCGQVRGPVQLGFAKSVDPIMPQEVSITRVAITTEEDAARKGTEMGRKFIVPYGLYRAEGFVSANLARKTTGFSEDDLKLLWQAILNMFENDRSAARGKMAVRKLIVFRHDSELGNAPAWKLFELVHVDRAEGVSAPRSYGDYVVTVDEANLPEGVRCEVMG*
GCA_934647215.1	CAKUFH010000003.1	2	cas_type_I-C	CAKUFH010000003.1_101	pfam09709	Cas8c	121326	123077	-	CAKUFH010000003.1_121325-123077(-)_1	MILQALVRAYEALAADGRLDKPGWLEAKVSWSLELDEDGRLKRIYPVGESDAKGKRTVRAMKLPEMVKRSSGVAANFLCDNAMYMLGVDSKGKKARALECYSACAELHRRLLDGVDSSMARAICRFFQQWDAKNAETHPLLAPILDELKGGGNLVFSMREVFAQNVPEIRAAWDKAYGDRADAPHGRCLVTGEIGPIRILHPSIKGVAGAQATGASLVSFNGAAYESYGRVDDQGMNAPVGERAAFAYGAALNYMLREPDYHTRLGSTTVVYWAESAQRSYSVLLAQLMGKVDDGVDQTLLKNVVRDLRSGRTAMLDGVPLQPDNPFYFLGLAPNASRLSVRFFLQNSVRAFAENLNAHQERMEIARPSFDPREELSIWAMLNETANPKSTDKKPPDELVGEVMRAILMNAPYPASLFAQVEVRIRAEQDINRGKAAILKAYLDKNVVRDQDGHPMKEVLTVKLNEETSYAPYVLGRLFAVLESLQQSANPGINATIRDRYFNSACATPAQVFPTLIKLAQNHLNKLDDGLSIYYDKRMSDLCGRLTESLPKHLTLEEQGVFQLGYYHQRQALFTKKEEKENG*
GCA_934647215.1	CAKUFH010000003.1	2	cas_type_I-C	CAKUFH010000003.1_102	cd09651	Cas5c	123074	123718	-	CAKUFH010000003.1_123073-123718(-)_1	MSILMEVWGPMACFTRPEMKTERVSYDVPTPGAVRGMIESVFFHPGLRWVPDRIWVLNRIQFMNVRRNEVKSKVLASAVLQEANGGKAGAIFTSEDIQQRAAMLLKDVHYVFEAHFEMTEQANPSDNHGKFQDIIKRRLRRGACYSTPYFGCRECTAHFRLWEGGEIPAIDETRDLGYMLYDMDYSDPTDIQPMFFRARMEHGVIDLRNCEVVR*
GCA_934647215.1	CAKUFH010000003.1	2	cas_type_I-C	CAKUFH010000003.1_103	Cas3c_WP_004513240.1	Cas3c	123739	125877	-	CAKUFH010000003.1_123738-125877(-)_1	MERKTFVTHRREDGSFQGLKEHLEGVALRAETFGRDIGSPREGARVGFLHDIGKYSEEGQKRQRDPEHVSKVDHSTAGMQEALRLGDIPAAFAIAGHHGGLPDFDGNLMLRAQKKLDGKMDPSAWKCEVAIDGCTDLPEWVTNRFESVEAAMYTRMLFSCLVDADYLDTEKALQGERPRGEFASLEELFGRLKAHVEPWLTAPRDELCRRRNEILEECLRGDEKLKGLYTLTVPTGGGKTVASLAFALSHAKEHGLKRVIYVIPYTSIIEQTADTFSKFLGAENVLEHHSQAELGGEGEDAEDSAAQRRRLACENWDAPVIVTTAVQFFESLYAAKTSRCRKLHNLAQSVIIFDEAQTLPVTLLKPCVSAIAELVRRYGATAVLCTATQPALGKLFHKFAPEMPIRELAPNPDGLFDFFRRVHFVREGLLSDEMVSQRLSEEEQALCVVNSRKRAREIFRMLPENGRFHLSTLMTAVDRSRTLDEIRGRLKEGLRCRVVSTSLVEAGVDVDFPTVWREMSGLDSILQAAGRCNREGGRKAAESTVHIFEGEGRVSAALRLRMAPAAEVLEEYEDINTRAAIERYFAKLLWAHGEEGLDQPRVLDSEAHLLFQKVTEDFRMIDDKGSRIVYVPTSDNEEDLRLLRLGFFTRERMRRLGRTAVSLPLHEYQALADAYAVEDHGADGFGILLNPDAYSPTCGLDVRCEGGSAQFV*
GCA_934647215.1	CAKUFH010000003.1	2	cas_type_I-C	CAKUFH010000003.1_97	Cas2c_WP_035173219.1	Cas2c	118420	118710	-	CAKUFH010000003.1_118419-118710(-)_1	MLILITYDVNTVDAEGRRRLRQVAKTCVAHGQRVQNSVFECSLDAAQLRRLKGELTALIDPQKDSLRFYTLGNQYQSKVEHVGAHPAYQPDDVLMV*
GCA_934647215.1	CAKUFH010000003.1	2	cas_type_I-C	CAKUFH010000003.1_98	Cas1c_WP_008519397.1	Cas1c	118750	119781	-	CAKUFH010000003.1_118749-119781(-)_1	MRKLLNTLFVTSEDAYLALENENVVIYKGEEKAAQYPLKLFESLLSFSYKGASPALMGACVRNGIGLTFLTPSGRMLVRVVGESQGNVRLRKEQYRVSDNPEASCRAARNFIFGKVHNSRWVLERTLRDHALRVKADELRTASVHLREQLKPLLAAESLDTLRGMEGEASACYFGVWDEMILNQKDAFRFDGRSRRPPLDRVNAALSMTYTLLTHDCASALESVGLDAYVGFMHRDRPGRTSLALDLMEELRAPLADRLVLTLINTRALQKTHFRTQPGGAVLLTDEGRKALLNAWQTKKKEEITHPYLKEKIPWGLIPYVQALLLARHLRGDLEAYPPFLWK*
GCA_934647215.1	CAKUFH010000003.1	2	cas_type_I-C	CAKUFH010000003.1_99	Cas4c_WP_149685095.1	Cas4c	119778	120452	-	CAKUFH010000003.1_119777-120452(-)_1	VRSDGVNEEEYLTLSGVQHYAFCPRQWALIFVEQQWQDNERTVDGSLMHARAHDETLLERRGDTLTARGLRVVSHALRVTGVCDVVEFHLDSGGISLPGQDGCWQPYPVEYKRGAPKSHDADELQLCGQAMCLEEMLLCEIPEGSLYYGETRRRQVVAFTPELRGRVRHMLEAMQDDMARGHTPSVKADKRCAACSMKEICLPGLRKSPPVAAYLQRAAEEGAE*
GCA_934647215.1	CAKUFH010000009.1	3	DMS_other	CAKUFH010000009.1_16	NEase_II_00007	REase_II	13606	14232	-	CAKUFH010000009.1_13605-14232(-)_1	MTKENAVKVLEELTRLYPEARAELHFSNPFETLIATILSAQCTDRRVNMVTETLFRDYPNAAALGALTQPQLEARIKECGLYRMKAANILAACHELTEKYGGQVPNTREALMALPGVGQKTAGVVLMAAFGDDQIPVDTHVFRLANRIGLACADTPEKVEKQLREIIPEGERAHAHHLLIWHGRRCCSARKPACERCPLNDGLCEKKI*
GCA_934647215.1	CAKUFH010000009.1	3	DMS_other	CAKUFH010000009.1_18	SspA_00001	SspA	14733	15875	+	CAKUFH010000009.1_14732-15875(+)_1	LETYLDNAATSHPKPPAVLDAVRRALTEDNANPGRSGHPRALRAAEAVLNARETLAGLLGAQDPFSILFTFNCTDALNLAIKGILRPGDHVIASALEHNSVLRVIKTLEASGGVETTILSPQPDGFLDPARYAAAIRPNTRLLILTHASNVTGAIQPVREVVRVARANGILSLIDGAQALGELPVNVESLGCDLYAFPGHKALLGPQGTGGLYLAPGLRLETLREGGTGSSSELLVQPEELPERYEAGTLNLPGIEGLGAGAQYVRENAAAIAERVHLLSQALYQSLRAIPGVTVYSPGDARRRTGIVSFNVGDLSSARVAQTLGDREICVRGGLHCAPEAHRFLGTLSRGCVRASIGAFNTAEDIETLVRAVDEIARKG*
GCA_934647215.1	CAKUFH010000010.1	4	PDC-S01	CAKUFH010000010.1_36	PDC-S01_WP_067088819.1	PDC-S01	44381	45682	+	CAKUFH010000010.1_44380-45682(+)_1	MQYARKQYLDQLIRKKDNGRIKVITGLRRSGKSYLLFTLYRQYLLDSGIQEDQIVGLALDEIDNAKYRNPFELNKTVKERIADKNKRYYVFIDEIQFVTEVQNPYVDDPNEKLNFIDVVLGLMKIPNADIYVTGSNSKMLSSDILTQFRDRGDEIRVNPLSFAEVYENYEGDKRGVWRDYYTYGGMPLVWLLESHEERSRYLRDLFTRTYIRDVLERHQIKNDAEVLEILLNVLASSVGSLTNPSKLSNTFDTERHIKIAPDTIDTYIKYFTEAFLLQRVERYDVKGRRYIKTPVKYYYSDVGLRNARLGFRQLEETHLMENVLCNDLLRRGFDVDVGVVERNVRMEDGKNIRKQLEVDFVVNRGDERYYIQSALSIDDPDKREQEIASLLHIPDSFKKIVVVKDYIKPWRDEHGIQYVGIEDFLLDETLIAR*
GCA_934647215.1	CAKUFH010000013.1	5	PDC-S01	CAKUFH010000013.1_36	PDC-S01_WP_067088819.1	PDC-S01	40852	42141	+	CAKUFH010000013.1_40851-42141(+)_1	MNPIIRRDHYLQKLIDRRENGLVKVITGIRRCGKSFLLFNLFYDYLIESGVKEEQIISIALDDDLFVQYRDPEALSRFIRSKIVSKEMYYILIDEVQYAIAKEELKNPDSIRLYNVLNGLMRLRNVDIYVTGSNSKMLTKDVLTVFRGRGDEVRVYPISFKEYYAAVGGDKSEAYEEYALYGGMPLVLSRKTDADKMAYLQSLFTEVYFKDITERYDIALPDVLAELTDDLCSSIGSLTNASKIANTLKTVKGIAVSSTTISSYLNYLMESFLFSNAKRYDVKGKRYFEYPSKYYCADVGLRNARLNFRQQEETHIMENIIYNELLCRDFSVDVGVVEVSESSEAGQSRKQCEIDFVVNRGTKKYYIQSALNVNDPTKMETELRPLKHTKDFFKKIIISKSSMKPWTDDDGILHLGLYEFLLNENSLEL*
GCA_934647215.1	CAKUFH010000016.1	6	cas_type_III-A	CAKUFH010000016.1_30	Cas6_IIIa_WP_087192841.1	Cas6_IIIa	39838	40566	-	CAKUFH010000016.1_39837-40566(-)_1	MIVQHRIFLKAGEMPVGATLAYPLYAWLLSHVSRDEGDALHEQGTRPISQYVCREGESVQWIVNLLTDEAVDLFAPILEREAAAQLHQGTIAFGEHTVETVDSAQMLLDRARNLPENSRLALNLMTPAAFKQNGRYVIFPQESLILQSLVNRWGLCFPDLPLDDPDAIQAILAGVHIVDYRLHTVRHPLKQTRIPSFQGRVILEAHLPVPLMEIVKTLYVFAPYVGLGIKTALGMGGVKIES*
GCA_934647215.1	CAKUFH010000016.1	6	cas_type_III-A	CAKUFH010000016.1_31	Csm5	Csm5	40563	41645	-	CAKUFH010000016.1_40562-41645(-)_1	LIERDHLQAYTLTLTTQGPLYIGSGKKLPRKEYIFNARKKTVAFLNEQAFFDLLIQNNLVERFESYCLRPDNDLYTFLYGKCGLTEAQVRPAILYEVNVGEAMDTEHTLKDIDCFMRNVRQQAYVPGSSVKGAIRTALLFGMLQREQKTYMEFPGQGTKRGVYFPETRYIHTLGLNDKPEDAVNSIMRGVQISDSQPIGDGSMMLALKTDSAVDGQTHTINLCRECVAPGTSINFQLTLDQSILRGKITKQTILDAISAFAAYQNKTYLQHFQQPWGAMPPTGRNVLTLGGGAGFFSKSLAYPYLGEERGRAWTIEHLSRAFRAHHHEKDNVLGISPRTLKYGVYRQKLYAFGACEVTIQ*
GCA_934647215.1	CAKUFH010000016.1	6	cas_type_III-A	CAKUFH010000016.1_32	COG1567	Csm4	41642	42610	-	CAKUFH010000016.1_41641-42610(-)_1	MDYCLYKLKFDGAVHFGQSESALSLYTAADHFRADTLFSALCHTALALWGEEGLREIVEQAESDELRLSDSMPWRGKQYYLPKPCAVSEQKREVPAQLRKAIKKLAWIPVSDMDLFERSIRGEALYTPGDAAFGMAVERASAAVVEGADAEPYQIGAFRFFPECGLYVLAGVKTMDQAEKLHTLLSALGMSGIGGKVSSGYGSFTVTETHVLSQTTDEQLKWLNAALNASGAKHQLLLTTSLPTDAELDDVLENAQYQLVRRAGYVQSETFAASPVRKRTQYFLAAGAMLDRPFRGALYTVAENGGHPVLRYAKPMTLGVAF*
GCA_934647215.1	CAKUFH010000016.1	6	cas_type_III-A	CAKUFH010000016.1_33	cd09684	Csm3	42591	43256	-	CAKUFH010000016.1_42590-43256(-)_1	MYGKIVIRCDLKVLTGMHIGASGAFSAIGAVDSPVVRDPMTQKPIVPGSSLKGKLRTLLARSLCRDVNKMPKFDDDNEVILRMFGSAQPVRRSRLQFSDCFVQNEELFREIGLTEVKTENGINRATSVANPRQIERVVAGVRFDVRIVYDVMNPDEVEEDLGQLAHAMQLLQLDYLGGHGSRGSGRVGLEHFAFACIESDFPQEKLKAIFDKVENYGLLPV*
GCA_934647215.1	CAKUFH010000016.1	6	cas_type_III-A	CAKUFH010000016.1_34	pfam03750	Csm2	43256	43753	-	CAKUFH010000016.1_43255-43753(-)_1	MAYDNRYPNNRGYGQQGGYNRGYGQTSGGPQRYQNTQSAEIKPLKLPENYVDEAEKVMRALFENRSRITTTKLRGFLTLVNDIYNAENLRTETELSSESKLKLMRLRVRVVYDAGRERDVKDFVEKAKLLEYLKGVGDSREAMIHFAHYMEALVAYHRYLGGRDN*
GCA_934647215.1	CAKUFH010000016.1	6	cas_type_III-A	CAKUFH010000016.1_35	Cas10_IIIa_WP_087192840.1	Cas10a	43758	46058	-	CAKUFH010000016.1_43757-46058(-)_1	LNRQTLEVCFSGLLHDIGKLVYRAGENRDHASAGYEYLKARLEESGWKGVLDGVRWHHASALRQAKPAEANLAYIVCVADNVAAAADRREIEGESARFDRTLPLHSVFSHLNGEHPRLALEPCAQDGRLRLPGRPVPVASGKYQALLAVFSQGFKGIALSEMWLDSLLALLESCTANVPSSTYTGESPDVSLYDHLKMTAAVGACISEYLLETGVTDYREHVFQNEKTFRDESAFLLYSADLSGIQKFIYTVATRGAQRSLRSRSFFLEMLMEHYADEVLHACGLSRVNLIYSGGGHCYLLLPNTEKVRSSVQAVNARTNDWLIDQFGTALFVAHGWAEASANDLTNTPAEKSPYKAIFQRVSSGISRHKLRRYSPEQLRRLNRPQQGLDGRECKVCGRTDGLRGDRCAWCARFEALSIKIQDELRVAYVVSEDAKAADLPLPGGLGLELLDEAAARERLKAGDVLRVYTKNHAYTGMAYSARLDLCDYYATNQNAELAQRAEGIRRLAVCRLDVDNLGHAFVAGFEKEGTASSADRAHFVTLSRTAAFSRQLSLFFKRYMRQILTDGEPLEVSVVYSGGDDVFLIGAWNHVIQAAQRIHEQFAAFSGGSLTLSGGIGMYREKYPIRLAADETAELEQRAKSEPGKNSVTLFDARQAHTYAWPVFIERVLSEKYKALERFFGGQDERGMAFLYRMTELLRQAEGDRLNLARYAYLLARLQPAQSEPSYKLYNAFSGQMYAWACKKEDRLQLITAIYLYVYVNRKAD*
GCA_934647215.1	CAKUFH010000016.1	6	cas_type_III-A	CAKUFH010000016.1_36	pfam09659	Csm6	49189	50535	-	CAKUFH010000016.1_49188-50535(-)_1	MGNEVLFTCVGTTDTVRGCRDGGMMHIMRHYRPQGVYIFVSREMEALDQKDQRYSKTLQFMRGHWDGYAPKVDYCMSGIEDADDLDVVADPMIAYFEKLIRENPDAPILINLSSGTPQMKVVLSQLALSTRSHAITGVQVRNPDRKSGDSDRTNKKNYSIDEELELNEDEEPGAWNRCLEPKLFAIQRDRVHAQMRSLLERRDYRALEAIGDQLPPDVLPLIHHLAERNDLQAEEAYKLSRTLSLPFPLYPAKKSNAEYRAISEYYLLLRNLCLTKRYSEFVLRINPFLTHLIVHLLETALPSPGRVIEHWRNGKIVLNVDNLRSLMPAETAALEGACGKTLETSEVSLFVGIPLLRILNCLPEHMMRVLEACLHLNTEQRNPTAHQLHAVTDEDIRRACVDGSGKTYGAADLARLFGDMLEKAYPDVCDRTLFTVYDRCGEYLLQRL*
GCA_934647215.1	CAKUFH010000016.1	7	cas_type_other	CAKUFH010000016.1_29	Cas3c_WP_004513240.1	Cas3c	35800	38283	+	CAKUFH010000016.1_35799-38283(+)_1	MSLRNLPHLDDGTLLEIDEAMDLYTRRFDLGLARLAELIGLMHDMGKATRRFEAYLSGKLAVSPHHHAPAGAIYAYRRWFLRSGADACARATAQMIMLCIFGHHAGLSDCLDQNGWSPLLNGLETEAASVYVNEAIAWFLENVADADRLDALFEDACREFTALFPDLPKRGSRMDAALGLVCRLLLSILVDNDRWDAVCFEYGENPFALSDHTPDWDALLNTFENYRKTHLNCTEGVDRIRSEISDACFEKALSAPGVYSLSVPTGGGKTYSSLRYALRHAAHNGHSRIFYIIPYNTILDQNAKDIREALDNYPSILEHHANVVIETESEQAAYKRLTERWDSDIILTSLVQFLNACYAAPNSAARRFHRLTNAVLIFDEIQALPKTCKILFERAIQFLSSYTHSTILLCTATQPRLSLASAPVELVPQVEALHEKLKRVCFIPQLDSARTYASAGERIAQLLEERSVLAIINTKAAAWQVYQEAVQTLRRRGHAFVRFEKNLPLSDLREAARACPEDEILCVYMSTWLCPAHRIKLIAWIQAWLKAGRRVLCVSTALIEAGINVSFPVVIRDLAGLPSLVQAAGRANRNMEYGEGKVFIWDFSEETECLAAINAQKKNRGKEEGASVTREDYARIACRKWLDVRAFGQVFAFKSGKKSEDEGSDAVSIGIRGPVSIQSAFSVKNVNIVSTQITKSANLETGADPDQRGSDTMGMKHRVSYGVYTTFGSINVQPAAKTGFSAEDAEALKEALRTLFRNDAASARPDGSMEVIKLIWWEHNCPTGQYSSARVHRSLHVEQPDDPSLPPIITVDESATPGLKALLLDGE*
GCA_934647215.1	CAKUFH010000018.1	8	zorya_other	CAKUFH010000018.1_18	ZorA1_00008	ZorA	18855	20369	+	CAKUFH010000018.1_18854-20369(+)_1	MSFWETIKSWLGNDIFSVFVYAAIVALFVIGIVKCVLPVVNTRRLLQRAIKNIKKGDKARRSWQDDRFLGRGCLMPHWSEYLNNLFFADNEYHNPANVEDYINEETVIESPGRVRLAEALPGVSVSLGFLGTLMGLSVALGGMGADVSDVSGSMTTLLGSMKYAFMTSIFGVVASITFTMLTRIVHGHAERTLLEFYNAMARYAGVLSVDPMTQIAIYQQEQTSILNKLLERVDPQRYADAFNAAVQPLTQAVRENMELTSQRQSQLMNDVADAYIRRMDDAVHGQFDHLKITLEDTCRYQEKAIKNVADALSSFGDAARAMREIRQQSQEILDRYEGVLNRLSQAQLRNADETERLSGVVEKQTEYIQTLSALNDEFARQADSIREVTENFLENTGSMTEQHNELLTETAQKMSDASQTLAATMTDAREKLKRDMDESINYFEGCMTEILKRIEWASNAVKESVEGLPEAVQVSTGRYLDEIDHLVGALRAANGQLDDAGNRR*
GCA_934647215.1	CAKUFH010000018.1	8	zorya_other	CAKUFH010000018.1_19	ZorB1_00002	ZorB	20373	21944	+	CAKUFH010000018.1_20372-21944(+)_1	MSAINRRRRTVSRETGSFWLSFSDMMSVLVLVFIFVIFSMMLSLAKQKEQLAKTEDQYAAAMQRMEASEKELSEKETILATTEAQLKDLTEELNGKTLILQQKEQELSDQAELIRSQQEEIDRTVLVLSDEKQALSDQAELIRSQQEEIDRTVLVLSDEKQALNEKLAAADERLQALGNMEKELEENRVLVIDLRGKLAAANEKNAQLVLQNEALKTSAEENRQSLDKNSALIVDLRSQLTDSESENARLSQRIEMLKSNADASQKQIDELLRAIDEKKAELNRLGVDYQSLLGESERAKSALSDAESRLDSQSEQLTQYERQLAAYRDELQKKQGQLEQMVGVKAQIVQQLSAALRKNGIDVSVDEQTGAIALPSQMLFSTNSAALSDGGRKYLRRFLPVYLDVLLSEDFRAYVAEIIIEGHTDSNGTYLHNLQLSQERALSVANYVLSDGFMGDALSLNASAKKTLLGLVTASGRSFSAPVLDANGDEDQNASRRVEIKFRLKDDETIAATEELLKLMGAN*
GCA_934647215.1	CAKUFH010000024.1	9	PD-T4-6	CAKUFH010000024.1_32	PD-T4-6_WP_153359500.1	PD-T4-6	29931	31748	-	CAKUFH010000024.1_29930-31748(-)_1	MNKVVSGRYRILGIIGTGGMAVVYRAWDEIKKCEVALKVLRPEFEADREFVRRFDHEAIAASKMSHENIVKMYGVGIDGDMRYIVMEYVDGSTLKDIIRKEGRITPAKAVRYALKILAALDHAHKNNIIHRDIKPQNILVDRNGTVKVADFGIARLVNAATGTISDTKTALGSVHYVSPEQASGEHADAKSDLYSLGVVLYEMLTGTVPFDGETAVAVALKQVKEKPRSMRSYHRDISRGLDEVVQKALEKKPEDRYQTAAEMAHDLKRALRMPGGGFIAGLDEGYNGDSTPGAIRQYMQTKGLNLLLALLACVTVLAIVSIGVVKISDILYGVDIPNVTGYTQEMAEQILYNYELEPNVIEIYDDTVAAGDVVMQVPEMGARGRRNDKVDMYVSLGSVPVALPNTEGMTLADARSTLSLSGFDRLNEEYVVVSDKPVDTIISQEPNDGTAQLGQIITLKINSVEIPTPQIIGKLSSDAEMQLSSVGLKLGDVSTGYSLDDPSDTVIAQYPLAGTPLVRGSKVNITVSLPNPTVYYAKYTVFVPLKMNVRVEMTTPSGKTEEIFNDTVNADEHMDLEMKSEEEGVHVVSVYFDGELHESENVEFK*
GCA_934647215.1	CAKUFH010000026.1	10	PD-T4-6	CAKUFH010000026.1_17	PD-T4-6_WP_083882641.1	PD-T4-6	22430	23665	+	CAKUFH010000026.1_22429-23665(+)_1	VIKPYACMRCMAQSDDTICPVCGATAEDAQRIRGALAPQTILNGKYLVGAALGGGGFGVTYRALKLNSLRPVQGETVAVKEYFPRNISTRRGNGSIEPNPRERENFDRWRSKFVQEYRMLHRMEQCPSVVHVLDIFEENNTAYLVMEYVEGTTIEKRVRERGPIPAQQLLKTMEPFINDMYRLNERNVVHRDMNPSNIILRRDAPPILIDFGSARPNDPETKKTVLIRKGYAPPEQYDSDGRQGAWTDVYGLCATLYFALTGVEPPDARERRYDDRLQDIGELCPALSRRQANVLMAGLEMDYTKRPASFESLAAGLYYVPPASPEKPKEKPAAPVRPVQRDEDVAAALLAARRAARLAERVRRGSGAPILNELDRISRLRRLDEQAENLNRLLAEGRPWFRVLTRLMKRK*
GCA_934647215.1	CAKUFH010000029.1	11	PDC-S01	CAKUFH010000029.1_21	PDC-S01_WP_099993690.1	PDC-S01	24842	26161	-	CAKUFH010000029.1_24841-26161(-)_1	MLKRKIEQRLVEWKNTPGRKPLIVKGCRQCGKTFSVLEFARKNYKHVVYLNFFENPDYASVFAGSLEIDNIIMLLSALLGKEATFEAGQTVLVLDEIQDCPEARTALKFFRIDGRYDVIGTGSLLGVKGYGKEPKSVPVGSETVIDMYPLDFEEFLWANGLSEPVIALLQKALDDETPVPEALHSRMRQLLLQYAVVGGMPDAVQTFVDGRQMDEVLRIQRDIVRSYEDDMVKYAEKKDKSRIRECFQSIPRQLAKENKKFQYSVVHKGSTAAQYAGSLQWIEDAGIIARCYNLSIPELPLDGNAEQDTFKVYMRDMGLFVSMLEDGTQYDILQGNLYGYKGAIFENLVADVFAKMGRKLYYFHKDSGLEVDFVIRYKGACTLVEVKAASGNIKSAKTILNHPEKYHVGGAIKLGDYNVGRTGPVLTLPLYMAFLLRAL*
GCA_934647215.1	CAKUFH010000040.1	12	PDC-S07	CAKUFH010000040.1_10	PDC-S07_WP_110056698.1	PDC-S07	8452	8856	-	CAKUFH010000040.1_8451-8856(-)_1	MQAIPVVAGILVRDGKIMISRRPAGAHMGMKWEFPGGKIETGETPEDALRRELMEETGAEVEAVRIYDAKLWAYPEKTVLLLFYMARLLSGEPRPLEGQTLAWVKPAELGGYAFAPADETIARRLMEETAISDI*
GCA_934647215.1	CAKUFH010000043.1	13	SoFic	CAKUFH010000043.1_6	SoFic__SoFic	SoFic	8286	9464	+	CAKUFH010000043.1_8285-9464(+)_1	MESLISQFMDRYLPRREILHRLPVTVSIGQFWPELEAARRGQSQTLPLKDQRGEPFWFVLNRSIEQQCNVIAALARRDVAFTGPEFDALYEEAVVDEAVYSSVIEGAFTSREQAMDFLRWNRTPRSKSEQMIKNNYDALTYVLEHLDEPIGEETILAIARIVTRSAAEVQVTGYREGMVYVTGREGVVYTPPRAEVVPEMMRALVKFIRESELHPLLKACIAHFYLVYVHPFGDGNGRTARALSYMMLLQVGYDFFRYVSVSGVVAEERGRYYRAMRSVEESDGDMTYFIDAYSAMLARTVQKTEDHLKYHVLAGQKLKALEAGGSLNERQLNGARWLLESANTGVTAEAWRKKYEVVTETARRDLLALCAAGVLAREKDGRKAVFRILREL*
GCA_934647215.1	CAKUFH010000044.1	14	PDC-S34	CAKUFH010000044.1_3	PDC-S34_WP_209195270.1	PDC-S34	4762	5658	-	CAKUFH010000044.1_4761-5658(-)_1	MPVAALIYDFDKTLSPRDMQEYSFLPGINVEPDVFWAECREVQLKYNMDSVLAYMLMMKRRSAGTRMLTRESLNRLGAEVAFFPGVETWFDRVNRIGAELGVEVEHYIISSGLREIIEGSRIAGAFKAIFAASFVYGDDGLAEWPATSVNYTEKTQHLFRINKGILNITNDRDLNGFTPEYKRRVPFANMIYVGDGLTDVPCMKMTRTRGGTSIAVHAEGETSLSDNMVLQGRCDYAVLADYSEGSEIESVVRLLLSRIAANAACLRAHETHIERATARGGTPEWLLQLNFGNTDLES*
GCA_934650125.1	CAKUFV010000002.1	1	PDC-S01	CAKUFV010000002.1_24	PDC-S01_WP_099993690.1	PDC-S01	24925	26235	-	CAKUFV010000002.1_24924-26235(-)_1	MLKRKMFDYLKNWRMNKGQECLLIKGARQVGKSYIVQAFGRSEYKSFISIDFIENPQLRAIFSESVEPDDIYRAISLYLPGASFVTGDTLIFLDEIQECPEARTALKYLALDGRYDVIASGSLLGIQYREGDIEFSVPVGYERMVTMHPLDFEEFLWAVGYGDDVVEELKVSFDKVEALPSTINNKMMRLFREYLAIGGMPSVVQAFVESDNYRVMFDEQTRLFNSYLDDIAKYASPTERVKARACFLSLPRQLAKENTKFQYSVVEKRGTARKFDGSIDWLVGANMVLRCDSVANPAFPLTAYEDGSKFRLYANDTGILMAMYGFDMLRAVIENELSGPMKGGLYENLVACVLNRNNKKLHYWIAQNGSREIEFLVDGSGASVVPIEVKSSRGSTVSLNEMLERQDVHVAYKLIDGNLGRVDKKITVPLYMAMFL*
GCA_934650125.1	CAKUFV010000004.1	2	PDC-M12	CAKUFV010000004.1_14	PDC-M12B_WP_204434042.1	PDC-M12B	18789	19544	-	CAKUFV010000004.1_18788-19544(-)_1	MSRKQVLLIVEGIKQEVKLFRALFACYGLDFGYEIVSYNTNIYELYERMFSDGFQDDLSLLGVLKERASEEDKWLFDQDYSDVLLVFDYELQDNRFSPERLEEMQRYFNESTDNGKLYVNYPMVEACKHFLKMPDVEFLNRTVSREDVLNYKSIVGNASRYQSFERHFIRPDLDEMIVLTAIKALRLCGYNCKTGYESEYRDLDHEAIVKAQNDTLRLADEVWVLGTCLLFILDYSTGLIDFAGIESKLLG*
GCA_934650125.1	CAKUFV010000004.1	2	PDC-M12	CAKUFV010000004.1_15	PDC-M12A_WP_202763921.1	PDC-M12A	19537	20625	-	CAKUFV010000004.1_19536-20625(-)_1	MLTRFEVEGFRNFSHRFTFNLTDVRDYRFNTTAINEGIVSCGLIYGKNAVGKTNFSNALLDISANVGRRTFYSNKTNYLSAVDGITSARFAYTFLFGNDEVVYRYEKTGLTDYLRESVAVNGKMAFDYNHRTGKVVDGDLASIGADRLNWEFKSPGISVLAYVCNNIPFEETMPLFRLYTFARSMDAIGDAYMNDRSLVSSIAENVIADDLVSELQDFLNAFGIQERLTARETPSGDIALYFEKSRLIPFAENCSSGTVALLRLFNYFHATKAPSLLFVDEFDAFYHHDLAEKVVDYFKSQAGRQVLCASHNTDLFSNKILRPDCLFILSDHNIISAANATDRELREGHNLEKLYKAGEFDV*
GCA_934650125.1	CAKUFV010000004.1	3	thoeris_type_I	CAKUFV010000004.1_21	ThsB1_00011	ThsB1	28561	28893	-	CAKUFV010000004.1_28560-28893(-)_1	MDASKRFVLIVGDHTHSVTKGGCQWCWSYRRGYRLCNVGKNVTFESYIEYECRMAKEADIEIVVLYNSARVNRSLCPVVIRDCGVHVPMKSYCKGYLDWDYQQVKMALGK*
GCA_934650125.1	CAKUFV010000004.1	3	thoeris_type_I	CAKUFV010000004.1_22	ThsA1_00002	ThsA1	29088	29972	-	CAKUFV010000004.1_29087-29972(-)_1	MRMTKLVDMLRVRSHLWWSCFVKWCGVVFGIWGVVVSFISLDDLGLNNTCLKIMVLLVLLFLTCVGSTVHAALKNNREFWSCGSSSLQACYGDLFSFADDFAGGHCCCVIPVNTTFDTVVDKPGSCAHPLVSPFSLHGLWLSRMEELGLSVAEIDRRIDDTLTDVDPVSVKAVPVGFRGKTNEYPVGTVVPFTVGNITYLLTALSQFDDRNIAHSDRENLLLALNSVIEFHDGNGQGCNLVIPIMGTGLSRMGLDHKGSFNLITSFLTLHRNQLTGHTTVVVYSGDVDKLSIWD*
GCA_934650125.1	CAKUFV010000005.1	4	AbiD	CAKUFV010000005.1_41	AbiD	AbiD	42750	43607	+	CAKUFV010000005.1_42749-43607(+)_1	MKYQKSWISINDQIALLTENKGLKCSDQSELERALVEVGYYRLSAYWFPYKIKCKSGITTFREGTTFETIICTYEFDRALRQLMFDAVGRIEIYLRSRIAYLASEESGPFCYPDAAVARLKREFSTAKKNEQYIKHFVAKYGDEQELPPYWMMVECITMGTIELLYSEMSPQTKATIANEFGVRVPILKNWISVLRVSRNACCHHSRVWNRTWGVKPMIPKAWKGFQGSNDKTFAVLAVLYYMLESIGESAQWRHDLEELITKFSDIPLEKVSFCKNWRETVPWA*
GCA_934650125.1	CAKUFV010000006.1	5	AbiE	CAKUFV010000006.1_37	AbiEii_WP_082807810.1	AbiEii	35119	36006	-	CAKUFV010000006.1_35118-36006(-)_1	VKYKTPAALEMAVRNAARQSPMDTNRAIAGFYFHRLLCRVFKGDDSRFVLKGGQSVLARTLDARVTRDIDLVAQEESLEEAIADLVQAASIDLNDFVSFVFDRAEQIKAEDEYRCGTKVWFTPFMGAKKLQPISIDLVVDEVRGLEPEILAPVDRLDIEGLPVCDYRVCRVESALADKLLAMIELHDGRASSRIKDIVDILVYAKTCSVDGATLAERVENEASARKIAMPKEFVAPLWWKQNGSAQYAKMARQAGVLELAGNIAGAEEVVNRLYAPCFDRSMSVCKWNPQTMRWE*
GCA_934650125.1	CAKUFV010000006.1	5	AbiE	CAKUFV010000006.1_38	AbiEi_WP_161793748.1	AbiEi	36025	36672	-	CAKUFV010000006.1_36024-36672(-)_1	MKISYNCNMKYFSNITAISELSESEGVFTTAQAARMDISRDALAHSCRVGRLERICHGAYRMCGTQRRDTDELNALWKLTNPSLCAWERKRQWDGIAVSGTTAANLQQMGDFYLSPYRMTAPTRINTRNQSLSFAKRDIAEQDIVWLDGLPVTKPERTLVDLCLDYEDPSLITDAYHDALGRGLNTQRLKELVEANSKTAKRRELMRPLLMVLND*
GCA_934650125.1	CAKUFV010000006.1	6	RM_type_II	CAKUFV010000006.1_26	REase_II_00007	REase_II	25850	26725	+	CAKUFV010000006.1_25849-26725(+)_1	MNKTDLLNLIRNEADEILIDISNIRDEKRKAAEFNKRIVKKRDTRLSQTAEGQSDPQKLLDRLLLTSYAYYVVMLEYRNAIWKYDYMAFSRRIGELWEPFCKIVFAHPLNSLSFFEPPSFTEIQDSMQSETKEFIIKLEIPEEQKRDLSDYYLVAWDMIDSSNINMSLDMHFKQNDRFYNVDFKSGFSSNEKGNTNRLLQVAGIYAALSNKYECLIFVRQPEDENNHYLQTLKNSPHWQVFCAEDAYSKMKEFTGFDLKKWMVLNIDWMGDFSKEFADYILDNDLTKYLTW*
GCA_934650125.1	CAKUFV010000006.1	6	RM_type_II	CAKUFV010000006.1_27	MTase_II_00133	MTase_II	26735	28213	+	CAKUFV010000006.1_26734-28213(+)_1	MADQFQAYYTNDCEITDYMVRMLDIESGDRILEPCGGAGAFIDAIMRNCGSPRIDTCDIDPNAVGKLQEKYGDNKAISVRQADVLFDDFFDQVAKSPIYDKIIGNPPYGAWQDYDRRAELKKKFPELYVKETYTLFLYRCLSLLRDGGKLCFIIPDTFLFLHMHEYLRRFILENTQINEILIFPSKLFPEVSFGYSNLCIITLTKYDKDSALNNTIDIYKGFRHTSEFHGSFDLPHISSFHLRQANILRGESCSFILSDNLIFEVINSKLEKLGDIANCATGIYTGDNKRFIRKLNEATRNGKGYSVVNPACICGNWNSIQPIEGTNCYISFAKGASKTKYVQLEDEWYIDWGVEAQRHYKNDKKARFQNSEYYFKKGIGIPMVKSKVVKAVLMSNRVFDQSIVGIFPNKEEHVIPLLGILNSDTANQLIHAINPTANNSSNYLKRIPIPPIDGEWARRLSKAVVEMISNPRNSALQAEIDRMVYEAYIAAL*
GCA_934650125.1	CAKUFV010000007.1	7	PDC-S02	CAKUFV010000007.1_10	PDC-S02_WP_151674975.1	PDC-S02	8792	9841	+	CAKUFV010000007.1_8791-9841(+)_1	MVMGELSNRGEATIVPEGFYKQVSSILNAARDKAYTAINFTMVEAYWEIGKSILEEQGGEERAVYGEALIDELAVRLTRDFGKGFNTRNLRYMRQFYLAFPIRNALRSELSWTHYRRLMRIPDSEARTWYMNECADSRWSTRQLERQINTMFRERLLASKDKETVAQEIQKSAPARRPEDIIRDPYVLEFLGFSDDAAFRESDLEQALITHLQKFLLELGRGFAFEARQKRIAFDGRHFYIDLVFYNYLMRCFVLIDLKTDDLTHQDLGQMQMYVNYYTRELMNEGDNPPIGIVLCADKSDSIVEYTLPEDNDQVFAAKYLPYLPSKEELARELSAEYRAINEAANVEA*
GCA_934650125.1	CAKUFV010000013.1	8	HEC-06	CAKUFV010000013.1_15	HEC-06_WP_099323492.1	HEC-06	16317	18440	-	CAKUFV010000013.1_16316-18440(-)_1	MKATEANLLDLMGVAKMQFVIPVYQRVYSWSEKECEVLWDDVMRAGRDGVSHFVGSMLYIPESESSATSISRVLLIDGQQRLTTFSLMIAALADYLESNPDKAGFLGDLKISALRKNYLFNDDDYNGLARYKLVLSQDDKETLFSIVSGSPVPDEKSDRIVENHTFFREKMRGKSFDPARLWAGLNRVQVIDTKLTAGVDNAQLIFESMNSKGKPLTPIDLIRNYVLMSLPNDEQTKLYEGYWHPLERLFGKGGEEEFNAFIWYWLWLKVPNRMPKENEAYYEFKRYFADDYDGDTEGLLKELREYAQRYARLFLDEEKDDGLHQVFGRIVSLDVKQIRPLLMLLYSVYEGNMLNHNAFLRICETIESFLFRRAVCGRLTTGLNNFFAGMYRNLEQQDDIEEYVTAMLLIHSSGMTAYFPTDEHFVEEFKTRDCYNRFSKKRYYLERMENWRHPKEPISADNYQIEHVMPQTIDDEHGWKESLGENWEDIHDRLCNNLGNLTLTGYNQEYSNRSFSDKLNLPDVGLKCSPLYLNKSIASHEKWGEEEIGQRADELAKEACEIWKYPDLPADVVGKYRPSRGESDEAPIWTLQENHPTFAEGGLNQKLFEEICESILNANPSWESYMAKYYVGFRSGKRKLHVVLEGRTSNGGWIAVGLAKSVDDLTDPEDMCQDKRTQGGFGPGLPTYVALRNADDIPAVLDLIGQC*
GCA_934650125.1	CAKUFV010000013.1	9	PDC-S01	CAKUFV010000013.1_12	PDC-S01_WP_015504585.1	PDC-S01	12562	13884	-	CAKUFV010000013.1_12561-13884(-)_1	MLQRKAKAQFESWLASSPNKALLVKGARQVGKSYLVNAFASESFENVVTFDFIADTSVRDSFLAAKSADDLFIRMSIAATQPMVANKTVVVIDEVQRCPNVVTFIKYLVQRGDFRYILTGSLLGVELEGIDSLPVGYVEQVQMYPLDFEEFCWANGVGASAFDMLRGCLKDEKELPDYLYDRLLDLFHQFVVVGGMPDAVNSFLATRNIDEVRNIHRDLHALYRDDIAKYAPPELRLVIRDIYDLIPSEAGSKNKRFKLSSINGVKRFSQVTDHFLWLSEAGVALSVYNVSAPVAPLLLGEQRSLFKLFYLDTGMLMSSYSKKVAQGVFDGEAEGAFGMNMGAAFVGFVAQELKARGFRLRYFTSKKVGELDFVEETLDGEVLAIEVKSGKSFKSHAALDSALATKSYGIDRALVLAEYNLHRDGDVLYLPIFMAGLLEP*
GCA_934650125.1	CAKUFV010000014.1	10	HEC-06	CAKUFV010000014.1_2	HEC-06_WP_012631435.1	HEC-06	985	3024	-	CAKUFV010000014.1_984-3024(-)_1	MRGDAKPLVKMLQGAETRFVIPVYQRNYDWKREQCARLFDDLEEVVKEGRSSHFFGSIVSKADMERRVLIDGQQRVTTVFILLAALVKQTEEGNIASAGPKKTADRIRREWLIDEYDEVEKLKLKLVKGDQEAFKKVIDGDADNLVEGSNVTENYRYLLERIGATDLTSEELREAVKALTVIDIRLEGDDNAQLIFESLNSTGLALSEGDKIRNYILMDLPEADQDAYYRKYWNPIELNCGYDTSSFIRDFLTCMTRRTPVIARVYPEFRRYAATRSTVDLLDGMLRYSTLCREVGEASCGSAKVDAVLRRLGLLDMGVMTPFLMSALATYEDGSIAEGELVESLSAVETYVFRRWVCKMPTNALNKVFETLHWEAAKGLEDGQGYANALKYSLLRREGAGLLPRDDEFERCFEWRDFYHIDRKRFYLYDRLENGDSVERIDVVGMMEEGVLTVEHIMPQTLSEQWREDLGYLVDDEVHTAYVNTIGNLTLTGYNSQYSNNPFKDKRDRDHGFKESGLRLNRIVSLCGSWTIPEIERRRGRIWKKFLEFWPMPESAYSPKEVLRESHALDSGFEFTGRKVAAYSFRGERMAAKTWVEAMEGLLPRIYAEDPHAVRGVVTSGKYPSRYFSTEPLDYGFEIGGGVWYDPGCSTSNKMETLRRIVDKVESIEQSDIAFEVRE*
GCA_934650125.1	CAKUFV010000014.1	11	RM_type_IIG	CAKUFV010000014.1_3	REase_MTase_IIG_00003	REase_MTase_IIG	3025	5811	-	CAKUFV010000014.1_3024-5811(-)_1	MAGKKSDAESFASRWANKGNENQDTQRFWIDFYQNVLGVEDAVSRLEFEKPVSTDASTHEGYIDVFIPSAKTLVEQKSLGIDLAKEETRQGRKVTPAKQGNAYAQGMPLSQQPRYIIACNFSDFWVFDRERDSLCREPLFKLPLAELPKNLAAIQFLKGGAEAPATISRAVSVEAGKIMSKLHDLVAEAFDDPDTPENHHALSVLMTRLMFLMFCEDSGLVAPNAFRDYVAHFSAGDLRRGLKDLFVWLDTKDEDRDKYAESWLKKLPYMNGGLFREKTEVPPLSENFRHTLIVEGCQEFDWSGVSPTVFGSIFEGALSHDHRRANGQHFTSPENIHKVIDPLFLDGLKAEFDEACAKPVAGGARTRALKDLHKKIGSISILDPAAGSGNFITESYLCLRQLENRILFELQGVQASISFEESGDRDVLVSLRNFHGIELEDFACCVARTALWIAEKQADADTAKVTQRVYQELPLTDYEGIVNANALRIDWNDVVKADQVDYVIGNPPFIGQSNRTSSQVEDSKLVWGADYDGYLDYATCWYRKAAEYLSSANAEFAFVSTNSICQGQPVPAMFKPLFSMGWHIRFAHRTFVWGSQADDEAHVHVVILGFSKRPGRLTTYSYDTGGVSVEHPDNINAYLLNAPNVFVEKRMSPLFQDISPMVIGGKPADGGFFQIKTRHEYEEILKDPVAAKYVVPSLGAQELINGKERWCLWLADTPPQEIKKSSVLRQRVQGVRDFRASSKKAATRKLADEPWRYAEVRRPDGPFLCIPRHFSGGRKYFTVKRCTEGEVATDACFFADDPDGLLFGIISSSIFMKWQRAVGGELKSDCRFSNTIVWNNFPLPDLSVNGRSAIVDAAQKVIEARAGYDGASLADLYKPGDEFLYPRLFAAHEELDAAVEAAYGIDFDGDESKTVAHLFELYAEKAGA*
GCA_934650125.1	CAKUFV010000014.1	12	SoFic	CAKUFV010000014.1_8	SoFic__SoFic	SoFic	10609	11841	-	CAKUFV010000014.1_10608-11841(-)_1	MRQFDYATVPAELEATPITNLLLSIREYKGMQLVLSQVKPELLSSLMEEAKIQSTQSSNGLEGIVTTQKRLKAIMAYSAKPNSRAEEEIAGYRDVLSLIHEQHDSIPITPSVILQLHRDLMAHTAISYGGRWKDSDNEIVSIDDQGNRFVRFRPPSALATPGLIEEACQSLNDALSRQVCDPLLISFRFIFDFVSIHPFNDGNGRMSRLLTTLLLEKAGYDVARYISIERLIEDNKALYYDALAASSAGWDENQNIEAPFIRFMLGTTLAAYRQLEQRTLIDSSTRPISKQARIAALFQQRPGVIKKSDIQSNCPDISEVTVKRTLSQLVGCGAIEKTGAGRSTGYIIKDDHALELFMQSTTPDGERAITKESPKDKLLERMNRAEDESSEGPYEDYDSFSRDIRAKYGI*
GCA_934650125.1	CAKUFV010000015.1	13	PDC-S27	CAKUFV010000015.1_2	PDC-S27_WP_184132443.1	PDC-S27	3858	5267	-	CAKUFV010000015.1_3857-5267(-)_1	MPSFVGRGCELTELETAYSSDSFQFAVVYGRRRVGKTSLLRTFVADKPKVCFFTALETTIGDNVRLLNKALSEIDPAFGLMTPEPTTNSICSALTAVFEIAQRERLVLVIDEYPYLAACYPGISSFLQVLIDQNRESSKLFLVLCGSSMSFMEHQVMGYKSPLYGRRTMQIKLKPFSVFDAKKMLPRADAQKLVELYAAVGGIPMYLSQFDDSDSTAGNLAKYILRQGAYLHIEPENYLLQEVRNPAIYNAVISAIANGYVRPKEIADTTGLNSPQVSQLLDALAELQLVERVTPQVNAKKRQVFYRISDNLFRFWYRFVPKYAGALEVGLEEQIASAIIKADFPTFVGPVFEDVCRQWLAQQVANGSLNVLFKGIGTWWGTNPQTKQQEEIDIVFESIDSGLIVGECKWRNETVDADVLDTLLRRSILLGEHIERYYVFSKEGFTDNCHHRAAAIGNVKLVTLEEMLG*
GCA_934650125.1	CAKUFV010000016.1	14	PDC-S23	CAKUFV010000016.1_15	PDC-S23_WP_205131397.1	PDC-S23	22985	23920	-	CAKUFV010000016.1_22984-23920(-)_1	MNGNQIVLFESNDREVTIPVVIDKGSETVWLTRNEMAALFDRDVKTIGKHINNALKEELSDDDSVVAKFATTAADGKRYQTDHYSLDMILSIGYRVKSQRGIEFRRWATNVLHKFIIQGHVENERRLEQLGTVAQIIERLPDDLGSREILDIVESYIDVFKLLDEYDRESIDRPKGQTGIYTLEYELCMKLIAQMRSRFASDLFGVEKDQSLRSSISVINQSFGGQDLYQSVQEKAANLLYLIIKNHSFLDGNKRIGCSLFLYYLDCNGLLFRGLDKRIADSTLVAVALMIAESRPEEKESMVSLVMNFLE*
GCA_934650125.1	CAKUFV010000024.1	15	Shango	CAKUFV010000024.1_7	Shango__SngC	SngC	5862	8306	-	CAKUFV010000024.1_5861-8306(-)_1	VNAFDRYAPFIQDFIYSHDWESLRSIQVAAADAIFNTQDNVLLTASTASGKTEAAFFPILTEFWENPPASVGALYIGPLKALINDQFVRLNDLCEEADIPVWHWHGDVSQSHKAKLIKKPSGILQITPESLEALLIHKHMAIPRMFCDLRYVVIDEVHSLMRGDRGGQTLCLIERLSRMAGVRPRRIGLSATIGDPERTGAFLSQGTGRDCVIPRFEEPRRVWRISMEHFYNSGPQAQQRGFTSTGPREAEVLACERIEAAAPAALPASTQEMRHSGQLTQEERRQRREQARGKAAPKDRRTSSAPEGEVDIPQATEQALLNPTDTAPDNADPGIGYIFEHTRGRKCLVFANSREEAEAVCSMLRSYCENRHEPDRFLIHHGNLSASLRETAEELMRDEEQAQTTVTTSTLELGIDIGRLERAFQIDAPFTVSSFLQRMGRTGRRDLPPEMWFVMREEEPEPRTMMPETIPWKLLQGIALVQLYREEKWVEPPELDRLPYSLLYHQTMSTLASTGELTPAELAQRVLTLSYFHRVSADDYRVLLRHLIKIDHIQVTEGGGLIVGLAGERVINNFKFYAVFQENEEFTVRSESAELGTIVNPPPPGERIAIAGHCWIVEEVDWKRHTVFATQVKGRVPAYFGDCPGDINTHVLERMRQALNEHVAYPYLMGNARARLAQARHTAEISGAGTKPLINLGGDTWVLFPWLGSYAFLALERMLKIKCAAKLGLRGLDPSRPYFMQFKMKADEETFFEVLAAEAEKDFDPIELVYPGEVPYFDRYDEYVPEELVRKGFAEGVLDIQGMKQRVLSWRNHA*
GCA_934650125.1	CAKUFV010000024.1	15	Shango	CAKUFV010000024.1_8	Shango__SngB	SngB	8423	9718	-	CAKUFV010000024.1_8422-9718(-)_1	MSDTASAAPRVPKRVAAVILNSLKGGVVPRIGLPYITVGREVEIRALLTDLSLIADGGASFRFLVGRYGAGKSFLLQTIRTHAMGEGFVVADADLSPERRLQGGQGQGLATYRELIRNISTKTRPEGGALNLILDRWVASCDDADESAINAQLAPLEEMVHGFDFTRMLRRYRTAVAEGDEETMSRVTKWIRGEYRTKSEARTELGSSTIISDDDWYDYTKLIARFLVCSGYKGMLVLIDELVNLYKIPNAITRQYNYEKILTMYNDTLQGKAQYLGMIMGGTPTSIEDRRRGVFSYEALRSRLAQGRFAREDLKDMLAPIIRLQPLTYEELLVLIEKLMQIHAGYFGWTPTLTENDLVDFLKIEFGRVGADTHLTPREVIRDFIELLDILCQNPDADVAELLQSVGGDALAPASESPASSDDRNFAEFTI*
GCA_934650125.1	CAKUFV010000024.1	15	Shango	CAKUFV010000024.1_9	Shango__SngA	SngA	9711	11471	-	CAKUFV010000024.1_9710-11471(-)_1	VADQDIKLLIERIMAEARTHQSARFSNEVYADEPILKTGRQMQNFLPDQYRKMREISRWQDDPKGGAGRWLSEAELFYRQGLLMADFEDDCPYNGTFKSYFPTYNAMSDRQLRGYFTWRARVRRGTVEETSTSFAFLYLYELICGVGVDDPLDGFNKIKAFWDAYRAFEPGIDRFARVWLQDYAVFHGLDPKLLRDSKTVMFDNALIELRRAARDLTPTTVPSDRAPKRRKTSEPTLPLPPDEAREERLMAAINALSTYNLNNSRLDRSHHRDLRHVACAVYVRMARYYDTHRKTGIVASLFGEETAMPYTMFASAVFFAPERHEDCEYHLDPIHIYRCQNGFWECMRIHGSRQKSSKLGEMMRACDQRLRLALDPTHPLKEEKVPKYLAKIIDDEIVAWLSWDAAHQPVKIDIDLSQLGHIRSAAAQTREALLIDEEREDDVFAEVDTTGSEQPEAEPAIDMVAKPVAAPTRQDEADEPTIPTEQFGVVAPLLAPTPTFAAATPVDTASALAPAAGAYLRALLEQNTAQAASAVEQSGQSEDMLVDSINEALFDLVGDTVIEFGAAGPQIIEDYEADVRGYLDHE*
GCA_934650125.1	CAKUFV010000034.1	16	PDC-S01	CAKUFV010000034.1_10	PDC-S01_WP_076465573.1	PDC-S01	8407	9672	-	CAKUFV010000034.1_8406-9672(-)_1	MDRYINRCIDRAIERDLGIFGAVLVQGPKWCGKTTTSKRFAASSLSLSDPSGGFAARQLAELDPARAIVGPVPRLVDEWQEAPGIWDAVRFECDARGGEPGQFILTGSATPRDAAQPMHSGVGRISRLRMDTMTLLELGISSGAVSLEALFSGEGVNPALGSIGGVGDIADLLCRGGWPQAVGKSTDDAMRIAAAYIDGVCESDVSRTDGIRRDPVKVRALLASLARNESTLAGSKSIDRDIGEDVSKNSVSRYMDALRRINIVDDIPAWHPALRSPVKLRQGAKRHLADPSLSVALIGANPESLASDPKTLGLLFESLVIHDLKVYAAAGDALVSHYHDADDLEVDAVIHKRDGSWVAVEVKLGSPQVPEASENLNRLERKMVDRGEKEPAAKLIVIGYGMPAHTTSDGIVIAPVDTLGV*
GCA_934650125.1	CAKUFV010000039.1	17	PDC-S01	CAKUFV010000039.1_9	PDC-S01_WP_099993690.1	PDC-S01	9323	10693	+	CAKUFV010000039.1_9322-10693(+)_1	MRRSIESVIESWGTKDASRPLLIRGARRVGKTYAAEEIGRRIAGDAFVKLDFQTDLELIAPLFDCPTDDVDTIVARISDYKRTPIRKETAFILFDEVQLCERALNSLRFFSGSGWRICATGSQLGVATRKRKLPFPSGVRQETMHPMSFEEFLWALDEEQMADAIRTHAGTLETYAAHQAALNLFHRYQIVGGMPAAVNAYRKTLSIEDARVEQREIDETYTADMTDPENGISGVAARKVWRSIPSQLLRSSTKKFKYSEVERGGRRAKLIEPLDWLEGAGIISVNNLTEGIEPPLVPFDDEDGSFFKVYLLDTGLMFYKLGINPRLWLDLKEDSTIALSSDFRGALAENSVMQAFSGNGLQTYYWMPPSSWKTSGELDFLLQTDRMEIVPVEVKSARNVRARTLGSFMDKARSPYAYILSENNFTRSETDDGRELRHLPLYAAGFIGANCLKGSL*
GCA_934650125.1	CAKUFV010000041.1	18	RM_type_II	CAKUFV010000041.1_16	REase_II_00145	REase_II	17012	18028	-	CAKUFV010000041.1_17011-18028(-)_1	MMEMANYSLSEPNKNVLNAIELWYESKRNKRGNVNRNVMAVGIGISELLQNRFPLTNDYVQSDKGSQVRGLSGACIKTVLARHGETRAFASEGGRTSRGTLPMALELAAIINSTLPSDTCEDARLEAANAIANFFVERIQVDFFNRQRIKVEIDLQKPISAIVEDILAEASLRSDKPTGTVAQHLVGAKLEMLFPTIEIGKDNSNAADQQTDRSGDFQINDAAFHVTVSPMAKLTDRCRDNIRNGIRPIVVVPRNKVSFAYGLFESEGLGDCVQVIALESFIGINIEELSFYKRSLIRLNVARLLVYYNKRIEDIEPDKSLQIEIPQWALDEMDAHGE*
GCA_934650125.1	CAKUFV010000041.1	18	RM_type_II	CAKUFV010000041.1_17	MTase_II_00029	MTase_II	17988	19148	-	CAKUFV010000041.1_17987-19148(-)_1	MHNILQFSPQLTALEFFSGIGLARAGMAKAGIKTIWANDIDHTKCAMYSQRWGDEHLVEQDVHALDPDLIPQADIAWASSPCTNLSLAGNREGLISGKESSAFFGFIKAIEGMGDRAPRAIVLENVIGLATSNNSDDFRLVCQEFNRLGYSCDAYFIDARHWLPQSRPRMFVVGLKNPLPNSRLNSSLRPEKVSWIHSDPSLITHISHLNEPSPLRMTGLATVVENIPDDDKRWWDKNQVQAFTDSLAPHQEDRLQRFLNASAKIVRTAYRRTRSGVVRWEIREEEIAGCLRTARGGSSRQAVVICENGKLKVRWMTGTEYARLQGAGSYQFSGFSDAQIRYAFGDAVAVPVVTWLIKNAVKPALMSSRNGVSDDGNGKLLLERAQ*
GCA_934650125.1	CAKUFV010000042.1	19	PDC-S01	CAKUFV010000042.1_8	PDC-S01_WP_076465573.1	PDC-S01	10813	12105	-	CAKUFV010000042.1_10812-12105(-)_1	MATMAKDTYIPRLIDRKIDQYLNLFGAVEISGTKWCGKTWSALAHANSAIYVDRGSNQLLIESDPQYALVGATPHVIDEWQRVPQVWDCVRHAVDDTTEKGQWILTGSSTPAKDKVNHSGAGRIGRLSMHPMSLQESGDSTGKVSLAALFKGEFAPCPCASGIDSLTELICRGGWPDALALTSDTIRPVLMGYLEAVHNKSVPDLGGRELISSRVAESLARNLGQSSTNVTLARDVFALDGALAPTDTQKREVSQHLEYLVQLYLIDELPGWVPASRSPNRMRTKPKRYFADPSLAIAALGLNKQNLLEDYQTLGLAFENLCMRDLQVYASSLDAAGSHPVRYYRDDSDLEIDAVIELADGTWGAFEIKLSETKVEQAANSLLRMRDKLLSDKMGRTKPPAFLAVLTGMGEIAYKRPDGVYVIPIRAFGA*
GCA_934650125.1	CAKUFV010000043.1	20	PDC-S01	CAKUFV010000043.1_1	PDC-S01_WP_099993690.1	PDC-S01	3	1106	-	CAKUFV010000043.1_2-1106(-)_1	MQRDIIAKLNAWKASEYRKPLILKGARQVGKTWALKEFGRASYRNCVYLTLEEPSPGVQSEYAQFFEGTRDPRRIISNLSLAFGQPIDPGETLLIIDEIQDCPSAVGVLKYFCDEAPEYHVACAGSLLGVRLSRETSAFPVGKVEFMEMHPMSFSEFLKAEGASNYDAYLGGLDQIEAVPDFFHVRLVEHLRRYFACGGMPEALGRWIETGDIAQVDKVLSDLLDSYERDFAKHGGRAQFAKLSQIWNSISTQLARENKKFVWGAVREGARAREYEDALEWLADAGLITSVRLNTGGGIPLSAYDDLKAFKVYCLDVGLLRRMARLDASAFAISDAIFSEFKGSFAENYVLQALLPQLDAAPRYWTNE
GCA_934650125.1	CAKUFV010000044.1	21	PD-T4-6	CAKUFV010000044.1_1	PD-T4-6_WP_153359500.1	PD-T4-6	204	2141	-	CAKUFV010000044.1_203-2141(-)_1	MEQRVLGGRYLLKDKVGTGGMATVFRAQDQVLDRTVAVKIMLPQYAGDATFAARFKQEAQAAAGLSSPYIVGVYDWGKDGDTYYIVMEYLRGTDLKSGIKSHGALDPKKVAQIGSQISSALSVAHKHEIIHRDIKPQNIMVLPDGNIKVMDFGIARAKNSHLTQDNNVLGTAHYVSPEQTRGQDLGPTSDIYSLGVVMYECATGRVPFDGDDAISVALKQVNELPIPPSQINSGVDADLERIILKCMEKDPANRFQTADELRQVLNSYLSGRAVNVSEPTRIIGAAGDLGATKTRELSETTRAMVRPVSGVSGQTNPRSAVSGSTGSYEAERPKSNKNKIIAAVVAAVAVIGIVVAFASGMFSGDQVTVPDVLGKDQETAVELIQEAGLEVGTVDQSYNDDVDEGKVAEQTPNGNTKKPKGTRVNLVISKGPKPSEKVEVPQLVGLTKDQAEAALASVGLKGSASEEANEAEEGQVFEQGTAAGKEVEKGTTISYKVSSGPDTTSVPDLTDMTEAQARNALDMAGFGVDVSYQENDSVSEGTVISWNPSGKQKPGATITVVIAKKSGKASVPGNLYGKSISAAVTALNNAGFYNIAFCDQNGNPVSGNENATVTGVSPTGKQSTDSTITLTVSISGSGDDSESSN*
GCA_934650125.1	CAKUFV010000069.1	22	RM_type_IIG	CAKUFV010000069.1_3	REase_MTase_IIG_00003	REase_MTase_IIG	2120	4951	+	CAKUFV010000069.1_2119-4951(+)_1	MPASKKEAKEFVKRWKKRLGAIPAGSNNEQQDTQKFWVDLLINVLGIPSNTIDSFVDFERKVRGRRIDVFVSDHNFLCEQKSWGIDLDKPEPRNGGMETPLQQAMWYARHLPYSERPRWVMTCNFGTFHLYDLDNERPEDTVQEFSLEELPDSLYLLSFLTSNETSRLHKEQQLSIEAGAYVSRLYDALAKQYHHIEEKDERAQEEQRSLNVLITRIIFLLYAEDADLLQSHQAFGRYCEGDPAKLRRKLVDLFEAIDTPLDKRDEYMDEDLAVFPYVNGGLFADSSIIVPQMTPEILEAITDASQDFDWREISGVIFGGVFEGTLNPETRHAGGMHYTSVENIERCLKPLFLDELWDELHEAEGERTAAKRKQALARLHDKVASITIGDPACGSGNFLTEAYRQLRAIENRIIEDELSEETGNAGQTSFVIAQDSPVRVSLDQLYGIEINDFAVSVAKTALWITEEQMLRKTQEIYVDYDFDFLPLRSLSNLHEGNALKTDWSEVFPDDLTYLVGNPPFLGARNQSKEQKAELLEVFDGAKNAGNIDYCGAWYMKAARFTQGKHTRCALVSTNSICQGEQVANLWKPLHDLGIHIDFAHNTFRWDNEAADKAHVFCVIVGFSREAGSKTLFYHATPDSDEELISMNRINSYLKDAPDVFIYSKSKPISDVPEMGIGSQPIDDGNYLFTDEQKNEFLQREPGAKKFFHKWLGSQEFIRGKSRWCLWLGNAKWDELKNLPICRERVEAVRQYRLKSKRSQTVKAAERPAHFGTEILSDTDSILIPEVSSSRRRYIPMGFVDSSVFCSNKVRLIPNATLYQYGVLQSQLHNAWVRVVTGRLKDDYQYSAGIDYNNFVWPDPTESQREEVKRCAQAVLDARDAQEGATLADMYDPKNETFFPELMSAHKALDAAVEAAYGVDFGGDEEKIVAHLFNLYAKKVGDSE*
GCA_934650125.1	CAKUFV010000069.1	23	SEFIR	CAKUFV010000069.1_6	SEFIR__bSEFIR	bSEFIR	7187	8098	+	CAKUFV010000069.1_7186-8098(+)_1	VTKVFISYAWESEEHRAWVKALADRLLADGIEAIVDQYDLELGDRLPQFMEQSVRSSDYVLIVCTPVYKQKADARIGGVGYEGHIISGELFSGHNERKFIPVIKEGGVGESLPTFLKGKLAVDLGDGVESRGYDDLLATLYGAKKKPSVAPKRRIPQTFSEKQQEDGEFEPVRIIGIVVDEVGEPRNDGTRGSALYKVPFKLSRHPSPLWIELFVRTWSCPPRFTSMHRPGIASVVGDEIVLNGTTIEEVRDYHRDTLILCVKEANRLEAEYLEREQKRRAREETSRAAYRKNVENVAGTIDF*
GCA_934654745.1	CAKUGO010000005.1	1	PDC-S01	CAKUGO010000005.1_4	PDC-S01_WP_067088819.1	PDC-S01	2974	4275	-	CAKUGO010000005.1_2973-4275(-)_1	MEIKRDLYLDKLIARKHNGLIKVVTGIRRCGKSYLLNTLFYNHLIASGVPEDHIIKFAFDSADDLLMIGENLIKLEKSKKRVDPEKFMAYIRSKVVDNQMYYLLLDEVQLLDCFESVLNGYLRKENMDVYVTGSNAKFLSKDIITEFAGRGDEIHMYPLSFAEFMTAYSGDKYIGLSEYMLYGGIPLVVLRNGGNEKSAALQSLFDEIYIRDIEKRNKIRNIGELEDLLNILSSSIGSLTNPEKLSNTFKTVKKSRITATTIRKYLGYLEDSFLIESTQRYDIKGRNYIETPRKYYFSDLGLRNARINFRQFEQTHSMENVIYNELRMRGYNVDVGVIPVAEKDANDKVARKQLEVDFVCNLGSLRYYIQSAYSLPDEAKRAQEVRPFRRIDDSFKKIIVTKDIVPAFYDDMGVLTMNIYDFLLDPNSLEKTQ*
GCA_934654745.1	CAKUGO010000029.1	2	PsyrTA	CAKUGO010000029.1_17	PsyrTA__PsyrA	PsyrA	15078	15968	-	CAKUGO010000029.1_15077-15968(-)_1	LTAAERGLLLLCCPLGEADAQVLTMAQFRTLSVRAHAQTSRPADPLRELTARDVQALGYGADAAARIAGLLARERRLEEYLTAMHRHGFDAVTRISPAYPPAISEKMGMSAPPVLFTLGDQALLQRRCVALVGSRALQAPGRRFAETVGRLAAGEGYVLASGGANGADSAAQAACLASGGSVIVFTAGRLLDCAAHARVLYVSEGGCELPFSTPRAMSRNHLIHAMGEKTLVAQCACGAGGTWHGTLDNLRAGWSPVFVNDDGSDGAQALCARGAQPVRELKTLAELQPEQLQFPV*
GCA_934654745.1	CAKUGO010000029.1	2	PsyrTA	CAKUGO010000029.1_18	PsyrTA__PsyrT	PsyrT	15965	17161	-	CAKUGO010000029.1_15964-17161(-)_1	MEQVTFQDLGLSPQILQALEQKGYGYPTRIQAEAIGPLMQWKDVIAKAPTGTGKTFAFGIPMIEHIDAASEDLQGLILAPTRELAIQICDELRGLLKFYKDIRVAVVYGGAKIEGQISQLKKHPQIVVATPGRLMDHYNRKTLRLDKVKTVILDEADRMLDMGFFDDVTKIIEKIKNRKNLGLFSATISQEVMTVSWMYQRDEVEITVPADQENRPDIDQYSITVPPLEKIGIVLKLLRTMQPARCIIFCNTKAMCQRLSDDLRRAGADADCLHGDIRQATREKTMRTFKDGKLAVLIATDVASRGIDVDDVDMVINYDVPEENEYYIHRIGRTGRAKKKGIAISIIGTFPEQAKLDEIAKYSHYQVQKVKFLDDGTLVAEEPKKPAAPPARGRRRFR*
GCA_934660995.1	CAKUIN010000070.1	1	PDC-S34	CAKUIN010000070.1_11	PDC-S34_WP_209195270.1	PDC-S34	7283	8197	-	CAKUIN010000070.1_7282-8197(-)_1	MANVIAVIWDFDRTLVDGYMQDPIFKKYNVDSSAFWKEVGRLPEKYMSEQGVRVNTDTVYLNHFINNAQPGGKFDGLNNAMLREFGKELRFYPGVPEIFSKTKSLIAENPKYQEYGIKVEHYIVSTGFIEVIRGSSVMKYVDGVWGCELIEHEVNGKRVLGEIGYTIDNTSKTRAIFEINKGVPKNSDIDVNSKMPKDMRRVKFENMIYIADGPSDIPAFSLINNNHGATFAIYPKGDVKAFKQVEQMRFDGRINMYAEADYSEGTTTYMWITNMIEKYAERMYQEERSRLQGSVSGTPKHLVD*
GCA_934660995.1	CAKUIN010000071.1	2	cas_type_I-C	CAKUIN010000071.1_1	Cas4c_WP_149685095.1	Cas4c	123	785	+	CAKUIN010000071.1_122-785(+)_1	MDHHDDDFLQLSGLQHFAFCRRQWALIHIEGQWAENYRTVDGEIMHERAHDGEISESRGDRIITRDMRVFSSKLGVSGACDVLEFRRGPKGIYLDGREGLWQPYPIEYKRGRPKEYDADELQLCGQAMCLEEMLCCDIPKGALYYGETHRRSEVELTPELRDRVRSMLKEMHELYGRGYTPLVKPTKGCNACSLKELCLPKLMKKRSASEYIRRAMEGDI*
GCA_934660995.1	CAKUIN010000071.1	2	cas_type_I-C	CAKUIN010000071.1_2	Cas1c_WP_008519397.1	Cas1c	782	1813	+	CAKUIN010000071.1_781-1813(+)_1	MIDLHNTLYVTTENAYLTLDGENVVVKCEDKEAARYPLHTLQGIVSFSYAGASPALMGACAERNIGLSFFTPGGKFLARVSDGTGGNVLLRRTQYRVADDIFRRTRIARMMIFGKVYNARWSIERTRRDHALRINEERLSAASQRLRALLPQIAGEESEDSLRGIEGVGAAAYFGVMDEMILSGKETFYFNGRSRRPPLDPFNAMLSFAYSLLAHDCASALSGVGLDPYVGFMHTDREGRESLALDLMEELRPCLTDRFVLTLVNNRIIKASDFDLRESGAVLLNERGRRTFLKRWQDRKGEKITHPFLEEKIAWGLVPHVQSLLLARCLRGDIDGYPPFLWK*
GCA_934660995.1	CAKUIN010000071.1	2	cas_type_I-C	CAKUIN010000071.1_3	Cas2c_WP_035173219.1	Cas2c	1824	2114	+	CAKUIN010000071.1_1823-2114(+)_1	MLVVITYDVNTEDAAGRKRLRQIARQCVNYGQRVQNSVFECLLDTAQCRSLQNRLCGIMDMEKDSLRFYYLGKNYEKKIEHFGCRTTYMPGDTLIV*
GCA_934660995.1	CAKUIN010000071.1	2	cas_type_I-C	CAKUIN010000071.1_4	Cas3c_WP_004513240.1	Cas3c	2123	4576	+	CAKUIN010000071.1_2122-4576(+)_1	MGKKFLAHIVYRDNTRCEQSLQDHCRRSAKYAYDALEAVGLGMCAMLAALVHDMGKACERFMEYLEAAAAGKDVRRGSVNHTFAGVRFLLERYWEPAEQGSVRIWTAEIVAYAAGAHHGQFDLNGPAGGHGFEHRMTKKDICYEEARDNYLRECADIKELDAMFDAAAGEVERFFETVSDNIDIAEEDEECDFWAGLLARLVLSAVEEGDRRDTYEFMSGKAQPECDVGNDGWSGLSARLDEKIAGMECRSEINKARREISRMCREAAQKPGGVYRLNVPTGGGKTLSSLRYAAAHAAIHGKRRLIFAVPLLSILDQNAKAIKDAVGNDDIILEHHSNIIWDEATPAEELERADLLRQTWDAPIIITTLVQLLDTMFDGSSGPIRRFHSLCESVVIIDEVQTVPPRLLSLFNVGIGFLSAVCGATVVLCSATQPDTENAAHRIVGEAGPLLPYDPDIWKVFKRTEITDAGSGSADDIVFMVQQKLEKIDSLLIVCNTKTEAADIFKKLPDGEYGKFHLSASMCMAHRSYVIDRLRDSLDPKSERHGKVVCVSTQVIEAGVDISFECVIRLTAGMDSVIQAAGRCNRNGELPGGAEVDIVTLLGEDLGRLPDIRRGKAATLRLLADFKRYPGRFDGDLSSDSAIKCYYDMLYKSMRGQNCVAQDGPVKVEQRDTTLFEMLSDNLTFCTGNEKYNMRQAFETAGRRFSVFERATIDVITGYNVPETIGDGKDNRDRERNDLIERLCSLDADYDIGYASELIRKAARYTVSLYDYQIKALEQWGGLIPLLGGRAFGLQEGYYDEELGFTMEQGSLEFKEV*
GCA_934660995.1	CAKUIN010000071.1	2	cas_type_I-C	CAKUIN010000071.1_5	cas_Cas5d	Cas5c	4585	5319	+	CAKUIN010000071.1_4584-5319(+)_1	MMKTKHPNIVEFRVSGSYGLFSDPVMRIGGEKCSYQVPTYEALKGILSSVYWKPTIVWYIDRVRIVNRIQTEVKGVRPIKFGGGNDLSYYTYLKDCVYDVQAHFEWNDNRPELAADRDENKHHNIAKRMIERGGRRDIFLGTRECQGYVEPCVFDEGRSVYEDTPELAFGLMYHGITYADEAWSEETKGHMTVNFWYPVMKNGVIEFLRPEDCPLHKTVKEMDIKPFGETENNFSGLKEFGEVF*
GCA_934660995.1	CAKUIN010000071.1	2	cas_type_I-C	CAKUIN010000071.1_6	pfam09709	Cas8c	5319	7199	+	CAKUIN010000071.1_5318-7199(+)_1	MGLLQKAVETYDIMEKDSIIGVYKNDRPPLAPISHIVTAAKIQITLDSDGSFIEARKVDKGEPKIIIPVTEESAGRTVSPAAHPLCEQIGYLSGKDENKFELYTSQLRAWADSEFSHPMLRPILTYVEKRTVIDDLGSCGIDHPAEKDLVRWVVNGVGDIAECWIDRRLFQAYINWYDSIRDKSSDGADADICMITGDIVPVAAQHPKGIVAKNGNAKLISSNDKTYFTFRGRFVDDRQAVTIGYEASQKAHCALRWLTSSQGVIIGQGSSGRSDDQAGSEVPNRENNEGRTFLCWSPRGKRIISATRPVALPGRARLDLNGYRAELKKTLDGFGDQLPDNDDVVVAAFDAATTGRLAVTYYRELQGSDFRDRILAWDSTCCWWGWNKTTERYDAVTSPSLWNIVNCAFGTERDGRLETDDKILGQQMQRLFRCRIDGAALPEDIKRILVERASKPQSYEKKTYDNILRTTCAAIKKYYYDHKKEDLEMSLDKDKMDRSYQFGRLLAVMEKVERDTYDNNEKRETNAERYWEIYCRRPLHTYDNLKKRVQPYFKRLSEGQRVRYRELTDEILKKISDVYDGEKTSVAYEKWLDRPLDDTYIMGYHLQRRELYRKNDKENINDQEEK*
GCA_934660995.1	CAKUIN010000071.1	2	cas_type_I-C	CAKUIN010000071.1_7	cd09689	Cas7c	7202	8050	+	CAKUIN010000071.1_7201-8050(+)_1	MSTLHNKIDFVALISVTNANCNGDPLNGNRPRANNDDYGEISDVCIKRKIRNRMQDLGHSIFVQSDDRCDDGFKSLSERASANLKGIKNSDEYAKIACEKWLDVRSFGQLFAFKSDKKGEGVSIGVRGPVSVHQAVSVSPIEIEEMHITKSVNGESKDGKSSDTMGTKCFVRFGLYELKGAINVQLAEKTGFSEEDAETVKECLRTLFVNDASAARPEGSMEVVKIYWWKHNRKDGQYSSAKVHRSVKITQKDPDAIPASVDDYVIELEELPGLTPEVIEGM*
GCA_934662425.1	CAKUJZ010000001.1	1	PDC-S01	CAKUJZ010000001.1_103	PDC-S01_WP_099993690.1	PDC-S01	104337	105626	+	CAKUJZ010000001.1_104336-105626(+)_1	MKRFAIDDLLKWKVSKQRKPLIIEGARQVGKTWLMQEFGARHYKNTIYVNFDRNEKAYSRFETDLDPKRIMRDLSIQFDTDITPETLIIFDEIQECKNALRSLKYFCEEASEYSVISAGSLLGVALHDGDSFPVGKVDFLKMYPLSFYEFLEALGKNRLLQVLREKDLDAIASFKDTLIELLRTYYFVGGMPAAVTSFANSGDFSNVRTVQESILNAYNLDFSKHIPLSSYPRVGQIWDSIPRQLSKESKKFVYNVVEPKAKSKEYSVALAWLVKTGLAYSINKISKPAMPLKAYEEDTYFKLYALDVGLLGAMSGLTTKALIEGDRVFTEFKGALTEQYVLQEMKAIGQKNINYWTSGATAEVDFVVQLDDDIVPIEVKASVNNQAKSLKVYREKFSPVKVFRISLNDYNADNGLYNIPLYAMESFIK*
GCA_934662425.1	CAKUJZ010000001.1	2	PDC-S01	CAKUJZ010000001.1_564	PDC-S01_WP_067088819.1	PDC-S01	656750	658006	+	CAKUJZ010000001.1_656749-658006(+)_1	MNIARPIYLQKLIDRKQNGMIKVITGMRRCGKSFLLFSIFREHLKQSGVDDDHIIAVDLEDRRNKDFRNPDTLLDFTDKKMSGNDVYYILIDEVQMASEFEDVLNSLLKRPNADVYVTGSNAKFLSKDVITEFRGRGDEVRIRPLSFAEFRSANPQADRTAALTEYMAYGGLPQTVSMKSPSQKEDYLKDLFLHTYLVDIKERYRIRNDEDLEELVRVVASSIGGLTNTTKLQNTFNSEKKSKISNATIKSYLDMLQDAFLVEKSTRYDIKGRKYIGTQSKYFFEDLGVRNAVINFRQSEESHLMENMIYNELRMRGYSVDVGQVTVNTKDSSGTSKRKYFEVDFVCNSGFKRYYIQSALELSTKDKIEQELRSLQNINDSFPKMVIVGGTAPTYQNENGIIIMNVFDFLLGDSKLFV*
GCA_934662425.1	CAKUJZ010000001.1	3	PDC-S11	CAKUJZ010000001.1_376	PDC-S11_WP_167956302.1	PDC-S11	435807	436808	-	CAKUJZ010000001.1_435806-436808(-)_1	MYDTFSILKIYMERKLSRIKEIKNLREIWANEATDFTNWLAQEENLNLLSETIGVDLELVKTEADVGRYSVDILAKESNTGRNVIIENQIEPTNHDHLGKVVTYAAGHDASLAVWIVREAKEEHAKAIEWLNEHTDDSLGFFLLEIKVLQIDDSSPAPQFRIIVKPNEWAKAIKSDSNSKELTDTKQRQLQFWSDFRTYMEKKNTSFSCRLPHPQHWYNFSIGTSFAHLNLEINTQKEMLSCGLYIPRNKDLFGFLQSRKNVIEEKLGICKWVDASIASRILITKSFEEVIPDDNFSREEEFKWFYAKLLEFKKVFSPMIKEFSKNRFYTDSL*
GCA_934662425.1	CAKUJZ010000001.1	4	PDC-S15	CAKUJZ010000001.1_380	PDC-S15_WP_099753261.1	PDC-S15	440749	441600	+	CAKUJZ010000001.1_440748-441600(+)_1	MNDYFEYEDSGEFSLLSFIKIVLRNKSTLIENEDKRILLYRGHSNQGYGLIPSVFRDNYIKREHELVKELHRYCPEEFNTLPSTLDKLIKMQHYGLPTRLLDVTLNPLVALFFACQETDGDSADGEVIAIPSYVKTTEDFKVSLYAELATIDDSNLKRVISTKFKQDDKNIRELQDELKNEFEERAIPIIVAQNNNRIKRQQGAFLLFGLDPNSEMFLSKKTIFDEKPLLQDKIEEGIESFIKIPKEEKNKILEELDAIGINHSFLFPELEHQATYLKNKFAE*
GCA_934662425.1	CAKUJZ010000001.1	5	PDC-S34	CAKUJZ010000001.1_37	PDC-S34_WP_209195270.1	PDC-S34	30341	31378	-	CAKUJZ010000001.1_30340-31378(-)_1	MNRKTDTSMRSSNVVACIWDFDKTLIPAYMQTPIFKEYDVDEKTFWREVNMLPQIYAERGIRVSPETVYLNHLLTFVKAGYMQGLSNAKLKRLGGKLQFCPGIPSLFTSLRDTVKKIAKSRNADIALEHYIVSTGLAEMIRGSKIAQYVDGIFGCEFLEEPMPPYFSKQPEFKFDAASTQINQIGMIVDNTIKTRFIFEINKGTNKNPAIDVNSHIDPADRRVPIRNMIYVADGPSDVPVFSVVKKGGGKTFAVYSEGCEAEFEQNDMLLESDRIDAYGPNNYTPESSTAIWLQMHVRKICERIIREIDEDVETRLGKPPKHIHNPKSKDDFPPELPPVNREFEF*
GCA_934662425.1	CAKUJZ010000001.1	6	PDC-S57	CAKUJZ010000001.1_382	PDC-S57_WP_173639931.1	PDC-S57	444677	445324	+	CAKUJZ010000001.1_444676-445324(+)_1	MAEGKVGYVYILTNPSFKEDWVKIGKSARPVDVRSKELDNTAVPLPFEIYAAIKTSKFNEVEKLVHKTIDRLTDLRIRQNREFFNVPPQVAFDIFKDIALAVEDAELIEFKKGGADSADDNSDECPHARRGRFKFSMVGIKIGEKITFIPTGTVVTVASDDTVEYDGRIYKLSPFVGTFMPADRRNSSGAYQGAKFFSYNGKILDDLRKEVECGQ*
GCA_934662425.1	CAKUJZ010000001.1	7	RM_type_I	CAKUJZ010000001.1_370	REase_I_00001	REase_I	425799	428318	-	CAKUJZ010000001.1_425798-428318(-)_1	MVIFINGLPVSTTELKNSLTKQNTEDAVEQYKSRDIKAPLFNFKRCLVHFAVDDNTVKMCTRLKGRESWFLPFNKGYNRGAGNPVNPNGLKTDYLWKNIFSKVEFSNILENFIVLETVKDEKTGKKSEKLIFPRYHQLYVVKKLVNDVLKNGAGKRYLIQHSAGSGKSNSIAWLAYHLIGLKNANGNKIFDSVIVVTDRKNLDKQTKNKFRNFAKIPTNLGSAESARQLSNLLKDGKQIITSTVQKFSFVLEAIDENKDKHFAIIIDEAHSSQSGTMTENMNTVLGGEDPEDEINRILEARKMRKDASYFAFTATPKSKTLEMFGTKISAFEKPKFEPFDLYSMKQAIEEGFILDVVKSYFPYDSYYRIIKKVSDDEQKLFDKKKAFKRIHRFVESNPNTIEKKARIMLEHFHLNIAPKIKNRARAMIVTSSIENAITYFKTVTRQLGEMNSPYKAIVAFSGTKEIGGKELSESDLNGFPSAEIEDKFREEPYRFLIVADKFQTGYDEPLLHTMYVDKPLSDVKAVQTLSRLNRACQFKYGTCVLDFANSSATIEKAFSKFYTSTNLVGETDPNKLNELRYKLTDVDVFSNEEVEDFTNIYLSNSPRSDLDPILDACAERYKQLPPDEQIEFKGNAKSFVRVHKFLSTILANCSENWLKLEWFLELLIPKLPSPDDPNNIRGLIDSIDLESYRSVAKGEIKITLDANDAEINPTIEIGGGHIPEPELLPVSALVEEFNKLFGDLNWDDKEKITDIIVKQLPEAIKANKPYVNTVQNGGKNNAKRECQSAVNSEIERGMNAYPDLYEKYLGNPEFREWLDRKLFDMTYETIKKDFSSNID*
GCA_934662425.1	CAKUJZ010000001.1	7	RM_type_I	CAKUJZ010000001.1_373	Specificity_I_00140	Specificity_I	430300	431541	-	CAKUJZ010000001.1_430299-431541(-)_1	MEKLKPYPKYKAVDLPWLKEIPVHWEILRAKKLFSIFDERSKDGDESLLSVSSNYGVVNRNSIDVTMFKAESYVGYKLCYPQDLVVNSLWAWAYGLGFSEQKGIISTAYSVYRLRNCQNTYYLYYNYLLRSSAYHWEFRIRSKGIWKSRYQLHDSSFMNIPIILPPPDEQKKIVAFLDEKTAKIDKYIEAKHRYFELILEKLVSKIFRKSLSKKIASWSSLFPDKWERKQVKRLFEEVSLKGFPEEELAAVTQDRGVVLKRDCSQNYVSPDGNYEKQKLIRPNDFVISLRSFEGGIEYSSVRGLVSSAYNIFCLREKYNNKEMIEFYRIMFKSKPFISLLNTFTNTIRDGKDISFKDISRVELPIPDKKFLNDFYKRVKIYRITVSNFEKIRKLLIEYKTRLISDAVTGKIKV*
GCA_934662425.1	CAKUJZ010000001.1	7	RM_type_I	CAKUJZ010000001.1_374	MTase_I_00012	MTase_I	431547	433637	-	CAKUJZ010000001.1_431546-433637(-)_1	MSNIDSDLQKEQLSTLESFFWSVACDCLVQTFNKGEYRKIILPMLVIRRFDAVLEPTKAKVLAENEKLKSRGEKHPQNFLKKASKQTFYNTSKFSLKDLRARTSPQQLKSDFTDYINGFSENVQEIIQYFGFAKEIDKLVNSGRLHLLIEKFTSPQINLAPFPVPNSDKSVRLPALDNHSMGTLFEKLLRRFNEENNVTEAGEHFTPRDIVALMADLAVIPIADKLKDSSYLIYDGACGTGGILTLAEKRINEIAKERNKEIKTYIYGQELNEETFAIAKSDLLIKGESSDDLKLGSTISQDRYASETFDFCISNPPFGTPWKSDFELWGLIEKGAEKANYTALKKEIKDRRFVMNYAGDPEYRVIPDVGDPQMLFLANNIAKMKRDTELGTRIVEVHNGSSLFTGDAGQGESNLRRYMFENDLVEAIVAMPEKMFYNTGIGTFLWILSNKKEKRRRGKVQLIDATEMKSPLRKNLGEKNCEFTPEIRKKILKVYMDFKNTETSKIFDNSEFGYFQICVERPLRLKVSLTKENIKTFQYETDNDDLVKILNDFAKKKSEYLDFNEFDKRFAKFAKDAGYKLKGKDKTAIKKFLCQVCDTAEIVRDKNGDPEPNSDLRDNEQVPLTYEGGIDGFMRNEVLPYAPDAYLNETQTKVGYELSFTKYFYKPIQLRELSEIQADIKMIEKETDGLLSEILG*
GCA_934662425.1	CAKUJZ010000001.1	7	RM_type_I	CAKUJZ010000001.1_377	MTase_I_00002	MTase_I	437315	438844	+	CAKUJZ010000001.1_437314-438844(+)_1	MDDINTANVGFEKEIWSAADKLRGNMDASEYKNIVLGLIFLKYISDKFEEKYNELKDEGEGFEEDRDAYDAEGIFFVPQQARWEAISYAAHTAEIGKVIDKAMELIEKENPRLKNILPKGFARPELDKRRLGEVVDLFTNVKMSVHGDSRDILGRAYEYCLAQFAENEGKKAGEFYTPPCVVKTIVEILKPLSSARRGTRGIRVYDPACGSGGMFVQSARFVEDHKGNINNISVFGQESNPTTWKMAQMNLAIRGIEANLGDYNADTFMNDRFPTEKFDYIMANPPFNMSDWGGDKLKNDKRWCFGIPPEGNANFAWLQHMIFHMEPSFGKIGMVLANGSLSSQTSGEGEIRKNIIEADLVSCIIAMPPQLFYTTQIPVSLWFLSKNKNQKGKTLFIDARNMGTMKSRKLRELTDADITKLGDTYDKYENGTLENKKGFCAVVSTEEIAKQGYILTPGRYVGIEEKEDDGEPFDDKMKRLTSELSDLFEQSHTLEAEIRKQLKGIGYEL*
GCA_934662425.1	CAKUJZ010000001.1	7	RM_type_I	CAKUJZ010000001.1_378	Specificity_I_00017	Specificity_I	438834	440021	+	CAKUJZ010000001.1_438833-440021(+)_1	MNCKKITLSECIEIIGGGTPKTSKKEYWGGEIPWLSVVDFNNDNRYVSKTEKTITQEGLDNCSSHLLGESDIILSARGTVGALAQLSKPMAFNQSCYGIRANNLAINDYIYYLLKHSVSALKKNSYGSVFDTITRETFSRIEILLPDLKTQKKISAILGSLDNKIELNEKINQNLEAQAQAIFKSWFVDFEPFRNGKFIVSELGKIPEGWSVNTLSNIVSLKKGKKPKNLSETKHGNYMPYLTIDALSGGHPLFCDTEKMLLAKEKDILLVMDGASSGAIFYGLGGVVASTIIKLEFTNTEIREIVFAFLNYKQLDLKSHTTGSAIPHLDKDRLLSYKIALPSNEKLLRKISGTLTYLRDNIIRNRKESRCLAQLRDTLIPKLMSGEIDVTDVAV*
GCA_934662425.1	CAKUJZ010000001.1	7	RM_type_I	CAKUJZ010000001.1_381	REase_I_00001	REase_I	441605	444649	+	CAKUJZ010000001.1_441604-444649(+)_1	MSYKEENYENAIIQLFEKLGYEHAYGPDIDRDYTDPLYGEELRTCLSSINPDLPTEAIDEAIYKIRNIDNQELILKNSIFTDYLQNGIDVAYILNGEQKYDKVNLVDYANIDRNSFIVANQWTIVEHSEKRADIIVFINGIPLVVVELKSPSREETDASAAFRQLRNYMQEIPSLFVFNAFCVMSDMAQTKAGTITAGEDRFMEWKTTDGSYETTKFADYNTFFMGIFEKRRFLDIIKNFICCCFNEKQEKVKIFAAYHQYFAVNKAIESTIKATNSDGKAGVFWHTQGSGKSFSMVFYANLLQQTLKNSTIVVITDRNDLDNQLFGQFSRCADFLRQIPIQAESRENLIDLLAGREANGIIFTTMQKFTETAEPLSLRKNIIVMADEAHRGHYEIERIDPKTGTVKISTEILIRKSLPHATYIGFTGTPISSKDKNTREVFGDYIDIYDMTQAVEDGATRPVYYESRVVHLKLDKSVMDKIDQEYDKMAEIAETYSIEKSKKELSKMESILGAEQTIDALCNDIVSHYEENREKLLTGKAMIVAYSREIAMKIYRKILSIRPNWTEKLAVVMTSANNDPEDWKPIVGNKAYKDELGRKFKDNNSPLKIAIVVDMWLTGFDVPSLATMYVYKPMAGHNLMQAIARVNRVFKDKEGGLIVDYVGIASALKQAMNDYTNRDKQKYGDMDIGSAALPRFIEKLTVCRELFHGFDYSNFKTASDYDRAQLIMDGVNFLSDPQEPERKEHYLKEAMLLRQALSLCRSIVKPEDRLEAAFFEAVRTLLTRISSKPHYISLKEINKRINELLRQSIKSEGVVNLFSDVKEEFSIFDPKFLAEVAKLKQKNIAVELLKKLIAEQVSVYQRTNVVKSQKFSELLQRTMNAYLNGLLSNEEVIEELLKMAKEIVSAKENGNALGLSTEEVAFYDALAKPQAVKDVYSNEELVAITKELTDALRKNKTIDWQRRQNARARMRLLVKRLLKKYKYPPEGQEEALNTVIAQCEMWTDNSDMEEQESA*
GCA_934662425.1	CAKUJZ010000001.1	8	RM_type_II	CAKUJZ010000001.1_142	MTase_II_00164	MTase_II	137316	138368	+	CAKUJZ010000001.1_137315-138368(+)_1	MKTCKGYFVVDLFCGIGGLTCGLRQAGFNVVAGIDNDKSCEFAYTKNNKADFIYADISTFDFSSISKYYDGASVKVLVGCAPCQTFSKQTNKYKSRVKDKKWNLLKSFSRAINELSPDIISMENVPELANFEIFDEFYNNLKSQGYKVDYKIVDCSKYGLPQKRRRLVLLASKFGAISLIPETTIKEHKNVRDAIGLLPPLENGQTDLFDPLHKSAGLSDLNLKRIRQSRPGGTWKDWDEELILNCHKKETGRSYSSVYGRMKWEEPSPTITTQFYSLGTGRFGHPEQDRALSLREGALLQTFPLKYKFFKDIKGMYIGTISRHIGNAVPVQLGKIIGISIKKHLKKILG*
GCA_934662425.1	CAKUJZ010000001.1	8	RM_type_II	CAKUJZ010000001.1_143	REase_II_00021	REase_II	138375	140351	+	CAKUJZ010000001.1_138374-140351(+)_1	MSKYTMSLDLNVLNHLGINLYSNVAAVLSEVIANAWDADATEVSIKTSEVEGEPFISIFDNGNGMTEDDINNRFLKVGYQKRNDSALSPILKRAVMGRKGIGKLSLFSIAKEITIFSAKDGEKNALRMNVDEINSVIVNKNGTYAPTVLDSSLVNFEKGTLIELRSARRDFRNIVDRMKTKIARRFSVFSNNFVVKLNENPITLEDRGYFNKIKYMWHFWTKEEDRYYKDFSFDKEQTVECLIPVRPIQGDLLVEKRETFEVNGWIGSVEESGALKVEGDDLNKITVMVRGKIAKENILENIPENRLFKLYLIGELHVDFFDEDILDEMATSSRQDFNEEDPRFKDVISKVSELIKTRIASDWDEWKDTSSAERAIQNPALKEWFKQLKGDSKNQAKKLFGKIGKMGLPPKDEKEVLKQGVLAFERLQLMNNMSQLDKVVDALSPEFENIFNTVDNLEAVLYHDIVKGRVNVINELEKKVEDNEKEKLIQKYLFDHLWLLDPSWERASDAEPHMEKSVEKIFNTINDSLTEDEKSGRIDIAYKKSSGRHLIIELKKPDRIVEATDLIKQCEKYITAFEKMLEDTNQPLIPIEAVCILGKPLKGWERENRKDSDIRMLREKNIRYVSYNELISNSLKGYDAFLEKSKEISRIQKLINDL*
GCA_934662425.1	CAKUJZ010000001.1	9	cbass_type_I	CAKUJZ010000001.1_371	Effector_00021	Effector	428737	429345	-	CAKUJZ010000001.1_428736-429345(-)_1	MIAYINSCIKYLLFLGIPIFCFFKRMGLDYFDSISWTVSALTLIFIPYAGYFWRLNPCCKIPRIYGMYDIKIFHQYSGGGEKTAQAEISQSLFDLRIKLKTDEITSYSTTANIVMEDNCYILYYTYIKRPKSKYEEKNPIMYGTCRLVLDNSAPIFTNTKNSRSIRSRIKRWIFKPGPQKIEGVYWTSGCTKGDITFIRRDG*
GCA_934662425.1	CAKUJZ010000001.1	9	cbass_type_I	CAKUJZ010000001.1_372	Cyclase_00041	Cyclase	429347	430213	-	CAKUJZ010000001.1_429346-430213(-)_1	MIRDALSDYASDDPDISLLAESNSYFLRMHNRYNSCEKIKILIQGSYANNTNIKEDSDVDIAVIMEYPFWREFRTGVKASMYGFIDSNRSLKDFKDEIEKALKDKFKFGVKRGNKSIKVNGNTYRVDADVVPCGRFRDYRSDFYFNQNNYIGGIQLEPDDGGIIINYPEQHILNGISKNKRTNFAFKKMVRIMKHIRGNMESYYDSAKKVGSFQLESLIWNIPSDVFKKYTALRFVFDEVVSYLYVNQSKFFAFKEANGIKTLFPDSENLNLYKTFIENLKRHYVITS*
GCA_934662425.1	CAKUJZ010000001.1	10	dXTPase	CAKUJZ010000001.1_137	dGTPase	dGTPase	132787	134064	+	CAKUJZ010000001.1_132786-134064(+)_1	MKKQKFTKEDIDEIKKQYRLLEHNLLKERENKETDLNERIEYQRDYTRILYSSAFRRLQGKMQILGIESTAFYRNRLTHSLEVAQIARSIALNLAKECKIDMYTNDNDIYVIEVAALAHDIGHPPFGHKGEQILNKICRFEGNAQNFRVLRTLEKKGYDYNGLNLTNRVLLAINKYNIKESKKVKKFLYKEDFEYLSCIRYKSNLLKTRTLDVQIIDIADEIAYAVHDLEDALSLKYFDLDEVAYNMKIKSPESSEFLKEFIHTARKYAMRSNKRKTIQEFSQVLRKRITSDLTHTLINDISLSEISKEESNKNGTNFGAKELSLKTYKQFSKDLKTVIFECISRYQDIALYEKKGEIVLNELFKIYKGTPNILPPDYRFYEDKDKYKKRNIIDYISGMMDTFAISEYERLTGKSFSEIEPISKR*
GCA_934662425.1	CAKUJZ010000002.1	11	cas_adaptation	CAKUJZ010000002.1_215	Cas2_II_WP_178005650.1	Cas2_II	268568	268954	-	CAKUJZ010000002.1_268567-268954(-)_1	MGWLMAMFDLPVLLDEERKEATRFRNALLDDGFIMIQYSVYSRPCVSMERMKKYYERVKSYAPTTGDIRLLFFTDKQWATSKLVCRRPKRLEKVPDQIEFFSEGAEEFFAKPSPQYELDKTDNNFLLF*
GCA_934662425.1	CAKUJZ010000002.1	11	cas_adaptation	CAKUJZ010000002.1_216	Cas1_II_WP_078484493.1	Cas1_II	268997	269887	-	CAKUJZ010000002.1_268996-269887(-)_1	MSYHILHVMDYGCRLVRERGLLVCKKDGKILGKIALEDLRAVILLNGAVSISGDVIAALSEFDAVIVHCRDFKPVGITVPNNRTYDAKVVLNQSAGNKNLNGAIWRRLLAAKIRNNAECLRQIGIKKCRLFSMVQSQNALLNESLCAREYWKHYFPQLGEYGVGRDPKNGDSKINVLLNYGYGMMSAIIHRAIIVAGLNCLLGVNHKTYYKNTPLVHDVIEPFRAFVDFALYQFITADGGASIAAWSVFFGKFLRDRRVKKASVSMKLCDAADYLCETLANAYRRKDSGELWTPKL*
GCA_934662425.1	CAKUJZ010000003.1	12	PDC-S04	CAKUJZ010000003.1_1	PDC-S04_WP_163235784.1	PDC-S04	330	881	+	CAKUJZ010000003.1_329-881(+)_1	MKNIDAQGLENSKRLFESGEIDKCEIGTTKGLQQVHEQLFGGLYDFAGQIRTKNISKGTFRFVNALYLKEALAKIEQMSETSYEDIIAKYVEMNIAHPFMEGNGRSMRIWLDMMLKRALAKVVVWQRVDKEQYLQAMERSPINDLELRFLLQPNLTSKTANRQVIFKGLEQFYYYEGYEKPKE*
GCA_934662425.1	CAKUJZ010000004.1	13	AbiD	CAKUJZ010000004.1_20	AbiD	AbiD	14758	15720	-	CAKUJZ010000004.1_14757-15720(-)_1	MNLPPSKPPYNKKPISYKEQALLLKERGMDGNVDFIEEKLKTVNYYRLSAYWFGAWEINDDGTHKDVFKKGSNFETVWDRYTFDRRLRLCIMDAIERIEVDFKTTFVNILTIKTGDPFAHFNKKNFPNFPIIKKSSLPSKENKKLKYSVTKEKIKHDVDSSCEEFVAQHRSKYSGIMPFWKTCEVVSFGTISILFEGLDNHTKREIAERYNMSAKVLEDAIKHLCYLRNLCAHHSRVWNRNMAIKYTVPKSKNLPIFHTPDSIPNQKIFGSMSLLKYFMDIIAPQSRWKKSFFALIDEHPNIPLSAMQIPENWRDYDLWK*
GCA_934662425.1	CAKUJZ010000005.1	14	septu_type_I	CAKUJZ010000005.1_53	PtuB1_00021	PtuB1	62981	63718	-	CAKUJZ010000005.1_62980-63718(-)_1	MRYIPKPAESEAPEAFKRWKKRHPNAKYSSFHNVRAKSALKESLIRRQKFLCCYCESRITEETSHIEHIEPQMGGLSAHTMDYGNMAASCIKDPKKFEEKSEAAQAGVGVLRDAYLHCGHARGTRPAASPYDPVVDELFRYSFGGEIKVSPELSDESKIELARETIDNLRLNVPTLANLRRLAMYETVRLLEAGIPPAVILREINGRLPPFITSAQKAVEAWTRSAHTNSEKTGLETQCKQEISK*
GCA_934662425.1	CAKUJZ010000005.1	14	septu_type_I	CAKUJZ010000005.1_54	PtuA1_00007	PtuA1	63715	64971	-	CAKUJZ010000005.1_63714-64971(-)_1	MHVENFRGLVDERIEFDESMTVLAGGNGGGKSSLLEAISIMLSWLPAGLPSAERTPMKIRTSDITVGKSYSRLSMILGERRKPDISLALVKRANRSAPKIDGNMDGAKKYASDMRVMLDSPRGVSAEIPVFVHYGTHRNGRSAPLPMRNADRTSVYAKAFDAGTDFGKFSRWISKAVLDRRREMEDAAALPLKAANRRRDEINLKYASVAAVKRAIADFGDSYCDFSVKDGALFLGSKNVPAASLSDGEKTVIALIADIAMRMAVANPQKKNPLDTSAIILVDELDLHLHPDWQTAIAERLPRIFTNAQFIISSHSPSIMSLAKSLYRIRGDGGESRLERIDSAFGRSPADLLSSVLNASRESTTAAKIAKMYEFIDEGKYAAARDIINELDKQIPDDPEVVRAEYLVRALSARSGGK*
GCA_934662425.1	CAKUJZ010000007.1	15	DMS_other	CAKUJZ010000007.1_10	mads_3	mad3	17019	18680	-	CAKUJZ010000007.1_17018-18680(-)_1	MIEYLKISNLALLEEARIEFAGGFTAITGETGAGKSVMLGALSLLAGNRCGREIVRNGSDACRVEALLTFPDTSEIDAFLESNGIQKCDDNSLVLARVISREKAGRAFVNGTLAPLSALAELGRMWIDFHGPREPQKLFSAKNQLEMLDNYAGDKADRDEYLLLYRERAKILGEIDALKNSKKLSPDEIEYLKSQIEAIDAVNPTDEAVAELERASKVAEMASEIVEKSNAVYGLLEGENGASEQLAQANRLASDLDGAGDDAAALSQRLANAAVELSDIAEEYARLARSCDMSEEEIAAVREKMSDWLTLSRKYGATPEAVREARAEMARKIEMQSDVGASIKKLESREAEILAKLAPLAKSVMETRKKGAEKLSKEAAKVLGRLGFKKAEFGIAVSPDPEPSPNCGSSCEFEFAANAGQPKYPLAKIASSGEIARVMLALKTVLAQADGTPVLVFDEVDANVGGEIGAEVGKELEKLAENRQVFCITHLPQVAARAHNHLLVQKTQTADSTSVSITPIGGDETLRVSELARMLGDRNSESALAHARKLLNI*
GCA_934662425.1	CAKUJZ010000007.1	15	DMS_other	CAKUJZ010000007.1_9	mads_8	mad8	14200	16995	-	CAKUJZ010000007.1_14199-16995(-)_1	MAKIKRGAKLGDIVGRRHPVAAAAMIILGALIGLSMLDFASGQEIFFKPYFEPFIASTQSAGANICGKFGATFCTATFLLLGGAAYMIPVYLIWLGAMCFKRSAAAVSKGVLAASLAGLLLFSVLWSVIQAAVDGAQSASFPSGWGGKFGALVFDNLLRQFLNITGSGILVGTLYLACVVFVFVESPAEAAKELVGAAKAAPSHLWKLAKFALAAAAWLPKKLLSRRQTDDEDEAPLPRRKKMAAKAKRAAEAEAQAAQKADEIRAAQAEQPADGQPEERAEADTLAAPEEKKPAEPAQPEEKPVPNAGVEIDAPISDFSSRFDDDETDGKFFDDFEREFEQTSAEPASAERQSDDASEQPAVEAAAQNSETQPAAEAQKSGGAIDLTHVRAEQQSRPAPAAEESAPTIDVVRFKEEKVEFAKEETTKNGYVFPSIDLLAEPQDKDDLPEEDYDSRIAEIVNVIGSFGVKVLPDHAYPGPVITRYEVKPAAGVKISRIANLEDDITAGIKAQKVRIIAPVPGRGTVGIEVPNIHRQNVSLREVLQSKQWRDNKFEIPLALGKDAVGEPIVANLKKMTHALIAGSTNSGKSVCINTIIVSMLYKMTPEDLRLIMIDPKMVELQGYNSVPHMLIPVVSDVKKAAAALKWLTAEMMRRYQIFNKTGVRNIDGFNAKILKDKEQMRESEREFAALSPEERQAAIAAKEEVLDENVEIPKEKLPYIVCIIDELADLMSVVGKEVESYIARITQLARAAGIHMIIATQRPDVKVITGLIKNNLPTRIAFKVTSQIDSRTILDRKGAESLIGWGDMLFLNNGTSDPVRAQGAYLSDGEIEAIVEALKVNGEPQYAEDVQSEIDSATDEEDDAGDGGEFGDPMIAKAVGIIRETKKTSISFLQRKLGVGYNRAANIVEELEQRGLIGPDKGQGQRDIFL*
GCA_934662525.1	CAKUKJ010000003.1	1	PDC-S01	CAKUKJ010000003.1_13	PDC-S01_WP_076465573.1	PDC-S01	16668	17957	-	CAKUKJ010000003.1_16667-17957(-)_1	MPKERYVTRLSDAMLEEALGTFGAVVVEGPKWCGKTTSAARMASSQLRILDPAGQFQNRRFAQTDPAGALRGGRPRLIDEWQEVPMLWDAVRYACDEASGAAGQFILTGSSVPRPHGKAIASIDAPVHSGAGRIGRVRMSTFTMVELGKSTGEISLAGLIRGERYSSAPSSVGLPDYAEVICRGGWPAATVLTTRQAMLTASSYIDAVATSDLSRVDGVRRDSNKVVRVIASLARNESTLATNKVLLADMGGEIADSTLRDYLDALKRVFFINDVPAWSPSLRSPVKIRAAAKRHLADPSLAAAALGATPESLVNDLRTMGFLFESLAIHDLDVYARAMGAQVMHYRDDSGLEVDSIVSAPGGAWGAFEIKLGANQEDAAAASLCSLERKMVERGERPPAVKAVIVGVGGFGYTRPDGVQVVPLDRLGA*
GCA_934662525.1	CAKUKJ010000005.1	2	PDC-S01	CAKUKJ010000005.1_3	PDC-S01_WP_076465573.1	PDC-S01	3215	4519	+	CAKUKJ010000005.1_3214-4519(+)_1	MAQQFERPQGYIPRVVDEQIERDLKVFGAVEIAGTKWCGKTWTALEHGASVSYVDESLDLARADPSMMLLGNRPHVVDEWQRVPAIWDAARHEVDRARGVRGAFILTGSSTPAMRKGEEGPVHSGAGRIGRIRMHPMSLFESGDSTGEVSLAGLFAGEFKPCVCAKDTMGLVEVACRGGWPEAVDLDAVSAQLVARDYLTTTFGVSIPALGLETDLARRLAASLARNLGQSTTYKTIISDMFGTEDDPASVIDENKVRVYLAALKGMYIIEEVPGWAPPARDKRRFTTKPKRYFADPSLACALLGKSPAALLDDWQTFGLVFENLAIRDLSVYARALDLIDDVPVRYYRDDSGLEADAVVQLADGRWAAFEFKVSEDKVPDGVASLKRMRDKLCDNPRARTRAPEFMAVITGNGEYARQIEPGLYAIPLRVLGK*
GCA_934662525.1	CAKUKJ010000005.1	3	PDC-S01	CAKUKJ010000005.1_1	PDC-S01_WP_067088819.1	PDC-S01	3	1103	-	CAKUKJ010000005.1_2-1103(-)_1	MINRPHYLDMLKVYRDVPLVKILAGIRRCGKSTILNILRDDLIDSGISADHVIHLHYTSEELDNGMTDRQMYRDIKERMVDDERYYLLLDEVQEVDGWEKAVNSLLEDSNVDMYVTGSNSKLMSSEISTYLTGRYISIPVFTLSFSEYLEFKKGSGRTQKELLSEYIRMGGFPIVALGNFDERSSYQIVEGIYNSVITSDIARRHNITNFDLFNRVVRYIIENVGKTFSANAIVKFMKSEGRSLSVEAVYNYLEWLEKAFVIYRCQRYDMQGKTVLKTQEKFYLADASLKYCMMGFNPKSVAAMLENIVYFELRRKGYNVYIGKNATKEIDFVAVRRDERIYVQVCRNLPEESDREVANLLEIRDHY
GCA_934662525.1	CAKUKJ010000008.1	4	PDC-S01	CAKUKJ010000008.1_3	PDC-S01_WP_076465573.1	PDC-S01	1709	3004	+	CAKUKJ010000008.1_1708-3004(+)_1	MPNVLPPRDQYMPRIVDEQVRQYLGIFGAVEVAGTKWCGKTWTACRQANSVSYVDEALSLARSDPRAMLVGERPHVVDEWQKAPMIWNAVRHDVDMQRGLRGAWILTGSSTPMVKDSDEAAALHSGSGRIGRIRMRPMSLQESGDSSAAVSLADLFDGKFANAVVQGDAATMARFACRGGWPEVLDLSASQAQVTVREYLKLLFEESIPRHGKDASIARRIARSIARNVGQAATYKVLLADISAGDEPLVSPQTLASYVSLLKDLYFIEEVPGWVPEWRSPKRLAVKPKRYLADPSLVVALLGMNEESLLEDWQTFGLVYENLCMRDLAVYAQALPDGPAEVMYYRDDTGLEADAVIELPDGRWAAFECKLGVAKADQGIASLKRLRAKLMANPQVRTRPPEFLAVLTGTGEYAWRAEEGVYVIPVRALGV*
GCA_934662525.1	CAKUKJ010000011.1	5	RM_type_II	CAKUKJ010000011.1_8	REase_II_00083	REase_II	6056	6943	-	CAKUKJ010000011.1_6055-6943(-)_1	MAASSAETRKQLIFQKLDEAMNYCNSHHDPVQERFERVVDIVFENERGMASSDRRRREMKALFPVLLNRDLRGFVPSLKLTDRELGLGGADYLDCWFSKWAQKYLTAWKTLPSQRVAKPKGAATDEALIQLLIPHAGSETEARAWARHHNYFMSAENTGGSLLEEYVASKISSKGWIWCRGEILTAVDFCRDDCSAFIQVKNKSNTENSSSKGFRDSHNAPMWYRMEAERKAGQIVTRWPDLMTFVKEHSGADVAIPDGLLSEDDYLSFVRKASEGNEKLINGEERGFNFDEIAY*
GCA_934662525.1	CAKUKJ010000011.1	5	RM_type_II	CAKUKJ010000011.1_9	MTase_II_00058	MTase_II	7103	8443	+	CAKUKJ010000011.1_7102-8443(+)_1	MGFLSASQTAEKLGTTQQTVSRLAREGRLASETVGGRRVYRSEAIDAYLDSNNLVRAPKDHARIDGALPDITAVSFFSGALGLDLGMEKAGIKSLLMCENDLKCRMTIDSNRPGAALLGDINMVDAEKAFKMARVPKERGIDIVFGGPPCQAFSTAGARRAFNDARGNVFLKYLSLAAEIQPKYLVIENVRGLLSTAFPIVEGGEPVRGGALRIVLNKLDAMGYKVSFNLYNAANFGAPQIRERVVMIAKRDGDKPVAWLTPTNSNDPAWGLPAWKTLYDAVRDIEDKPQTYQQFPEKRLRFFKLLGEGQYWKNLPVELQEEAMGKAYKLSGGKTGFYRRLSFDKPCATLVTSPTMPATDLCHPTEDRPLSIEEYRRVQGFPDDWVFRGDTQDIYRQIGNAVPVALGEAIGKAILADMAGENPSSAYVDFPYSRYKAVSETSWNLA*
GCA_934662525.1	CAKUKJ010000015.1	6	PDC-S02	CAKUKJ010000015.1_7	PDC-S02_WP_151674975.1	PDC-S02	8705	9757	-	CAKUKJ010000015.1_8704-9757(-)_1	MNELTGRGVSEIVPAGFYDKIASILETARHRAYAAVNFSMVCAYWEIGRSIVEEQGREERAHYGDQLIQGLSERLTNEFGKGFDVSNLRYMRLFYLAFPIRDALRHELTWTHYRKLSKVKDDAARTWYMNEAADEHWSTRQLDRQISVLYYERLLASRDKKPVVAEAREKLSQVAPVDFIKDPYVLEFLNLKDYPGLRESDLEQALIDHLQEFLLELGTGFCFVARQKLMRFDDEDFYLDLVFYHAVLKCYVIIDLKMGKLSHADVGQMESYIRMFDALQRRADDNPTIGLILCSEKNEAIARYSSLADGKQLFASKYVFELPTVEELQTQMESTRREFEGGSLSEGGAE*
GCA_934662525.1	CAKUKJ010000015.1	7	RM_type_III	CAKUKJ010000015.1_6	REase_III_00001	REase_III	5525	8704	-	CAKUKJ010000015.1_5524-8704(-)_1	MKFKFKVQQYQTDAADAVTSVFEGQPNQGAATYLRDLGRRPQGSQTILDFGDAAEGFANAPVALSASDILANVRAVQRRNQIPESASLFSGMGACQLDVEMETGTGKTYVYTKTMLELNRLYGWCKFIVVVPSVAIREGVAKSLENTQEHFFAQYHKKIRFFIYDSDNLTELDAYAQSSDVNCMVINMQAFNASMKEGAANKAARIIFDERDEFGSRRPIDIIAATRPIVICDEPQKMGKKGGATQKGIARFNPLFVLNYSATHKERHDLVYALDALDAYNQKLVKRIEVKGFALKNMRGTDGYLYLRDIVVSKNRAPEAVIEFKCMGSSGKVRKKTARFGGGDSIYEASGATKLEAYRGYTIASGNDGVVPPQDGRPGYVRFLDRAIGDDGRVYVGEIYNDSAADDMQRIQIRETILSHLEKEEALFRRGIKCLSLFFIDEVAKYRDLSGNGQVVGYGKVFEEEYETIVGERLAHPTLDDERDPSYLEYLRRDGAHAVHGGYFSVDKKGNVVESKTEKKAEREDGIGINDDDAKRGYDLILRDKERLLSFDEPVRFIFSHSALREGWDNPNIFQICTLKESGSETSKRQEVGRGLRLCVDQDGNRQDAALLGPDEVHRVNLLTVIASESYETFVRDLQADMGRNLRPRPKKVDMGMFCERDFVIDGDVVSFTPEESRRIYKALYKSDLIDDDDKPTEAFMTMVTGGFFVECFMEKMPSEVADTLHAKAVEALVRSVYDEHALDGLIGRAEEKVTENSLTDNFAKREFKELWTRINRKHAYTVGFSDEELRRKSIARINSDLSVSKLQYTLTVGGQKDEATRDEVRSGGSFARTVTALRDVDGGCAAIGVTYDLVGEVAQAAAITRRSAAAILAGIEPAVFGLYRVNPEEFIKKAAALIVSEKATMVVEHISYHEIDDTYDEAIFTGRMPDNASKAYEARKNIQRFVFPDSDGERRFAEDMDAAAEVVVYAKLPRAFQIPTPVGNYAPDWAIAFKEGSVRHVFFVAETKGTMDTLELSGVENAKIACAKKLFNEMSTSDVRYHNVATYDDLLEVMGKMS*
GCA_934662525.1	CAKUKJ010000015.1	7	RM_type_III	CAKUKJ010000015.1_8	MTase_III_00003	MTase_III	9766	11808	-	CAKUKJ010000015.1_9765-11808(-)_1	MRKIELGTPDGAVENINKLTELFPQVVTEVQNGDGEHERAVDFDALRDLLGDVAEGQRERYQFTWPGKREAKAEARRPIYKTMIPEPSKSKDWDTTENLYIEGDNLDALKILKETYAGKVKLIYIDPPYNTGHDFVYDDDFAKTRGEYDAESGDYDEEGGRLVANTEGNGRFHSDWCSMMYPRLLLARDLLAADGAIFISIDDNESANLRKICDEVFGAACFVGDIAWQRTYSKRNDSKGIATEVEHILVYAKCAEWAPIPLPRTDEMNALYSSPDGDPRPWQSITDSAPGAATHQGMVYAIQHPLTGELLYPPRGRCRPLGGYSMLNLMSEWAEYEWRDIHDEEKRAAICDLPVSEVRKDVKALMLVDASEKTYAKAQARYDAGNWPVLFFTGNGRGGMRRKKYLDETAGRVPSNLWPYEEVGHTGEASKALAELFDGSAPFDTPKPVRLMKRILDIASSQDCIVLDFFSGSASMAQAVMEKNVEDGGHRKFVLVQIPEKASGQFSTLTEIGEERIRRAGAKIASEIDESNRQLELGADPKPYPDLGFRVLRIDSSNFKDSYLTPDETDQAGLFDMVDNVKEGRSDLDLLFEVLPKLGIPYSAKIEERVLADKKVFFVDGDKLAACFDENVGADTIEEMAKAKPWYAAIRDASMADDATHANYEELFRTYSPDTVPQVI*
GCA_934662525.1	CAKUKJ010000021.1	8	RM_type_IIG	CAKUKJ010000021.1_1	REase_MTase_IIG_00035	REase_MTase_IIG	3	2936	-	CAKUKJ010000021.1_2-2936(-)_1	MTDSTSVTATLTVADLHPHASKILEITHASRNEEQLKIETEGILKSLCKQYDIFWNPYTYEQSFHSGKYRLDAVHGSTIIEYEPPRSFNKSAGAPLRHARKQAEEYCVLLAEEEGRRNGAYSLVVWDGETISFGNARESSFFWDDPQPFDSACLYRLLTLIQHGGKPLVSPTALRQFIGPDTEVGRQVIPSLYSAIVDACKSAEPTRTKLIFTEWSRLFGQVDGISSERLKAYLSSAATMHGADYQAYPQAYVFALNTYIAITAKVCAAHALIHNDVPTAPTTSIEFLQEVESGKYFELRGIQNMLTTDFFSWYLGLDIITSLQDKLQILLSNLDSMDFDVTRKSPESVIDLFKGLYMEFTPAPMRHALGEYYTPDWLAAHVLDTAGWTVDSSLLDPTCGSGTFLLEAVKRRLEVAHPKNTAKEILEGLYGFDLNPLAVLTARASLVVFLSGHFSPSEKTVLPVFLADAINTADPKNGVFTHSILTEKGERTFAIPYEVAVSPDFYDVMNHLRTCVDADLEPDLIMSALKNMSIAVRTLDSGMLGILSQTVTDLVDLHRSHWNGIWCFILFDRIKAGCVQDIDFVVGNPPWVKWSNLPRSYAEFIKPLCERMDIFSEDNWVGGIQSDLSTVVTYHALERFVRPGGSLAFLITGTVFKNESSQGFRRWTLHHADGSIEQMSVELIEDYKEIRPFEGVANWPALLLVRRDNRPTAYPVSYREYHRPQGKQAGKDLLACPVEKQAIPIPGSTDGPWLVGTKDQLPLWSNLLDAASDIGAYTARKGITTDANGIFFVSASKTTHKGITRIANDPNNGRRALPRQIADVENTFLFPLLRGREISRFNASPAVNSLVIVPQTGMFGDEELPAKSPRLFQFLAQFKNILETRSSYRRFQQGKPFWSIWTVGPYTFAPYKVVWKEMSGSKFAAAYIGSETLPDGTCKVVVPDHKVYFIPVETQEEAAYLTAFLNATDVSSAISAYA
GCA_934662525.1	CAKUKJ010000026.1	9	SoFic	CAKUKJ010000026.1_9	SoFic__SoFic	SoFic	9074	10246	-	CAKUKJ010000026.1_9073-10246(-)_1	MLSNIVPGRQGTLRNNLSGEMAYASFCPNKMRSFLPLNLDDATLRAVSDCRAVLGEVEGMARFVPNVDMYLTMYVRKEALLSSQIEGTQCTFDDVLDPTNDVNASRDLADVVNYTKAVDQAVGLMADMPLCMRMLRQVHETLLSAGRGAEKQPGQFRSSQNWIGPAGCGLNDASFVPPNVEDMRDALSDLEVFINDCMDIDPVVKAALVHYQFETTHPFLDGNGRMGRLLILLSLMNDGALTRPVVYPSYELKRNRTEYYDRLMRVREVGDFEGWVKFFCNCLLASARDARDSMGKLANLHLANEALVREKSGRAVLNALRLLELIEANPIIDVAFVTERLGLSKSSVAALISLFGELGILQQREGERKRYRTFSYEPYLAILRSGDEPL*
GCA_934662525.1	CAKUKJ010000033.1	10	DMS_other	CAKUKJ010000033.1_1	Specificity_I_00060	Specificity_I	307	666	+	CAKUKJ010000033.1_306-666(+)_1	VGYQKGPFWCGPLCYRIKSTNPEVMNKYLYYCLAARADLILKCVKEGGTPAVNRSDLLNVEIPVPPLSEQRRIVDVLDKFSALTTSLTDGLPAEIEANRKRYEYYRDKLLDLPRRESAA*
GCA_934662525.1	CAKUKJ010000033.1	10	DMS_other	CAKUKJ010000033.1_2	REase_I_00009	REase_I	663	3815	+	CAKUKJ010000033.1_662-3815(+)_1	MIDDEPVEQIDVVADCPVKTYSVLLEGPDATVCAEVPRVPSDSTAYQSEAELEREFIAQLCRQGYERIRVHDQDGLIANLRRQIERLNGFVFADADWDAFFRTQIANAADGIVEKTRRIQKAPVIDFTCADGTLRNIALIDRDHIHRNCLQVMNQYEANEGAHQNRYDVTILVNGLPLVHVELKRRGVALRQAFNQIERYQRESFWSQSGLFEYVQLFVISNGSRTKYYSNTTRWQKTHAELGKKTSASYQFTSWWTDAENHRIMDLVPFTASFFSRGTLLMVLTHYCVLDVDDNLLVMRPYQICATERILNRILISELDKKRLGTLAAGGFVWHTTGSGKTLTSFKTAQLASAMEGVDKVLFVVDRKDLDYQTMKEYNKFQPGAVNGSTNTEALRRNLESTAADRRICVTTIQKLAVYLSHAQKDNPLFARHVVFIFDECHRSQFGKMHSAITHWFKNYHLFGFTGTPIFAKNARSGGDPELRTTQQAFGDCLHKYTVVNAIDDGNVLPFKIDYVKTFHHKDGRPSEQVEGIDTNTAWQNPRRIGLVSEYILDHFDQKTKRDTAFYNYKGRHHRGFNAILACDSIPSAQAYYIELKRLAAKRDRAQRLKIATIFTYAPNGEEDDAQGMLTEERLDTDGMAVADREFLDGAIADYNAMFKTNCGTDAKGFDNYYKDVSQRMKNRELDLLIVVDMFLTGFDAKTLNTLWVDKNLRMHGLIQAFSRTNRILNSVKTFGNIVCFRDLSREVDESLSLFGDPDAGGIVVLKPYEDYFKRYAELLAHLRGDYPLEAGFEMLGEEAEKDLVKTFSELLRLRNVLVSFDQFATDDPMGERELQDYQGHYLDLADKYKRQRKAELASISEDLVFEMELVKSVEVNIDYILMLAEQLHGDNVQDKEIAEKIRSAVASSPELRDKADLIDAFLQLVGFGDDDPIALLRVLPVQERHDYVSGQWRDFVAKSMDDELDDIIQSENLKPEETRALVSEAFATGGVPREGTAISAIMRPVSRFAKGNPYGEKRQRTLELLVTFYERFRSLTNRYPMKLDDSIAF*
GCA_934662525.1	CAKUKJ010000038.1	11	PDC-S03	CAKUKJ010000038.1_6	PDC-S03_WP_114299349.1	PDC-S03	5436	5999	+	CAKUKJ010000038.1_5435-5999(+)_1	MPLPQEVYQTAQDYWALPEGERAELIDGVLYAMTPPNRRHQDIVTNLARLLGNFIAENGGPCRAYVSPFAVNLNADDTTYVEPDVLVVCDPSKLTDRGCEGAPDFVAEVVSPSSRSMDYVKKTALYLDAGVREYWIIDPARSMTTVYHFGDEGHEDRYARIIYPFNVEVPVGIYAGKLAITVQDLLV*
GCA_934662525.1	CAKUKJ010000041.1	12	PDC-S01	CAKUKJ010000041.1_3	PDC-S01_WP_076465573.1	PDC-S01	1697	2971	+	CAKUKJ010000041.1_1696-2971(+)_1	MTYIPRVIDGELKQCLSRMGAVLVRGPKWCGKTSTCEQLAASSLKMRDPDTYASNMEAASIQPSLLLRGDKPRLIDEWQVAPVLWDAVINAIDTTGGKPAQFLLTGSATPPDFDKDEAPKHTGTGRIARVEMDPMSLEESGRSSCEVHLSDLFGGARTVEGVSNISVEDYAKLICAGGWPAPIAQGTLDTGVASDYITSLCESDISEASGTVLDPDRARALLRSISRSSAQEASISTLLADVRNVGVGMSEPTLRVYLTALRRLFVIEEAKAWAPTLRSKTPLRAAAVWHLCDPSLAAASLETNPDGLLNDLNTMGYLFESLCVRDLRVYARTMGGGIYHYRDKGGLEADIIVRLQDGRWGGIEVKLGGEARINEGASNLLALAAKVDEQKTGQPAFLSVVTGGRYAYTRPDGVHVIPLGCMAH*
GCA_934662525.1	CAKUKJ010000042.1	13	PD-T4-6	CAKUKJ010000042.1_4	PD-T4-6_WP_011718859.1	PD-T4-6	2920	5172	-	CAKUKJ010000042.1_2919-5172(-)_1	MSGIANGTVFGNRYIVQSQVGTGGMATVYKGVDSTLDRQVAIKVMLPQYASDPAFAQRFRQEARAAAALQNPYIVQVYDWGRDEATGTYYIVMEYLRGTDLKSGIRSHGALAPKKVAQIGAQVCSALAVAHAHDIIHRDIKPQNIMILPNGDAKVMDFGIARAKNSHLTQTNSVLGTAHYVSPEQAQGKELGPTSDLYSLGVVMYEASTGRLPFEGDDAVSVALKQVNEQPVPPRAINPNLDPTLEAIIMCLLRKDPSQRYQTADELRHALNSYIQGNPVNVPGFGGMTTRTLPVAGQTSVMRSNPNMTALQQQTGPNRTVRMERTSTPNERRTAMQREEDRLRRAEDTGASTRIGVVVAIVVLVAIVVVAALALNSCFSGAPSSSNTPDNNATITTKTEQVAVPNLQNLTQAEAKNRLASSGLSIGTVTTQSSSTVTKGKVISQAIASGTMVDSGTKIDVVVSSGTDAITFDDIRGLTPDDANAKLAALGLKLTYDATLDDYSDQYAEGTIVTFSPANQSVAKGSTVTYGLSKGSQSITLDSYYGWNLSDVTAILDAAGVSYETRYEYNDDVAENLVLWTNPGSGSQVKKGDTVVIGISQGKDPNNVTIGSYVGQDYQSVKAYLEGLGLSVQLIEETASSADKVGLVDGTDPHDQTLTKGSTVKLYYFSSYTAPTPSVSVGSYTGDLSSVESTLTSLGLSYSVQTGDPAPSSDLVGQVYAMSPSNTTVDAGTTITLYVYGDVTYDSTEG*
GCA_934662525.1	CAKUKJ010000049.1	14	PDC-S01	CAKUKJ010000049.1_6	PDC-S01_WP_099993690.1	PDC-S01	7235	8599	+	CAKUKJ010000049.1_7234-8599(+)_1	MERDILQKLDAWKVSPYRKPLMLKGARQVGKTWALKEFGATRYRNCAYLTLEETAPGVPSEYAQLFESTRDPKRIIANLSFATGKPIDSGETLVILDEIQDCPAAVGMLKYFSDEAPEYHIVCAGSLLGVRLTRDSSAFPVGKVEFLDMHPMTFAEYLRAVGAGNLDDYLGSISGFDAIPDLFANQLREHLRRYFAVGGMPEAVARWAQTGNIDQVDMVLANLLDSYERDFAKHGGKGQFAKLSLVWNSIPAQLARENKKFMWGLVREGARAREYEDSVEWLVDAGLLQRVRLNAARGIPLVAYDDASAFKTYGFDVGLLRRHARLDATAFAGDDRLLSEFKGAFAEDYVLQALVPQLDVAPRYWTNEKPKYEVDFLLQIKNTIIPVEVKAGEVVDSPSLRYYTKKHAETTPLRVRFSMRNLMYNDGLLNIPLYFAHRAVPLIEAALEHGDVSR*
GCA_934662525.1	CAKUKJ010000051.1	15	PDC-S13	CAKUKJ010000051.1_12	PDC-S13_WP_186842295.1	PDC-S13	4342	5199	+	CAKUKJ010000051.1_4341-5199(+)_1	MQSTEIEKRKLTLDELAHEEDGVEFWYAREIMEHLGYVRWENFYETIKRAMISCETGKTPVDNHFREVTKMVMLGVGTQRPVRDYKLTRYACYLIAMNGDPRKEEVAFAQSYFAIAARKQELIEQRMGELQRLSARKTLAESEKALAAVAFERGVDGAGFARIKSRGDSVLFGGNSTSSMKKKLGVPERAALADFLPDVTIAAKNLANSMTAHNVAEKDLRGVKPICDEHMGNNRSIRKTLVARGIRPEELPAEEDTKKVERRVKADERHLKAGDTGFFTAVERD*
GCA_934662525.1	CAKUKJ010000054.1	16	PDC-S01	CAKUKJ010000054.1_5	PDC-S01_WP_067088819.1	PDC-S01	5015	6370	+	CAKUKJ010000054.1_5014-6370(+)_1	MFESLVAEYLDFEVPELMGRDALPLDLPFPARANPVFTITGVRRCGKTYFMYQNMRALLDAGVARNLLFHFSFDDDRIMPYGDQTASEILEAYYKLVPQARQGCYLFFDEIQDVPHWANFIRRVAERENVTVVLTGSSSKLLSSDIPTVFRGRSLTKEMWPFSFREFCRFRGLAGPRYEGAFSAQEKAGLETAFEDYLAVGGFPAVQKLATLDRIQLLQGYASQIVAKDIVERFGTASPRVAERFSRSALRSTGLKLSVNAQLKALRAAGISVSAEKLYALLDDFEDAHLLFKVSDYTLSIKDNPKSSYKVYSVDPGLALAVAPASHLDLGQRLETATFIELKRRYGISRENLIASYSAVDCPKVDFVVGDIALERQYRLIQVAVRSGVQDLGAELSKKYRSEIGNLEKAMALCGLAEGTLITLDEEGEVKCLAGTIRLTPAWRWFWETGE*
GCA_934662525.1	CAKUKJ010000055.1	17	PDC-S03	CAKUKJ010000055.1_4	PDC-S03_WP_114299349.1	PDC-S03	2942	3574	+	CAKUKJ010000055.1_2941-3574(+)_1	MALPQHVLYGGEIPNGLPSVTMGIVSSSAEVDAMPTYTAEDYWNLPDGERAELIDGQLYAMASPSRTHQRIVGGIYVRIANYIESHHGPCEVLAAPFAVNLNADDKTLVEPDVMVICDPEKSTEKQCMGAPDLVVEVVSPSNKRMDYVKKYDLYSAAGVREYWIVDPAKNMTTVYNFSDGNLAPVIYPFSVPVPASIYPDLKIPIADLLD*
GCA_934662525.1	CAKUKJ010000058.1	18	RM_type_IIG	CAKUKJ010000058.1_7	REase_MTase_IIG_00003	REase_MTase_IIG	6734	9412	+	CAKUKJ010000058.1_6733-9412(+)_1	MFKFEERINTEAGVSKGFADVVVMRTDGRGALAMVEQKSCDVDLDKPEMRQGRLVTPVQQCRAYAEALPFNEQPRWILTCNFKVIRAYDRNLDPLCSKAPVFELRLADVPANLDALSFLVGGEAAPVISHVVSIQAGQLMGRVHDMLAASFARVMDPDDPAVHHALSVICTRLMFLMFCEDARLIEANAFRNFLCETKPERLRKALADLFVWLDTPDSERDPFDVMDGPFKDFPYMNGGLFAEKVQIPTIDETLRTELIIHGCQEFDWSAVSPTVFGSIFEGALSHDKRRSGGMHYTSPENIHKLIDPLFLDDLKACLADVLAKPRSKKRVDALRSLQEEIGSLSFLDPACGSGNFLTETYIELRHLENRILQELTKDSTIHFVFEEVEESPVKVTLANFHGIEINDFACCVARAALWIAEKQADMDTAKITRRVYEELPLTDYGCIMKANALHMDWNDALSAETCDYVIGNPPFIGHQWRNPEQQADMDAVFADVPAYGKLDYVCCWFERAVDYIRAGHARCAFVATNSICQGESVGILWRHLASRGVQIDFAWPSFVWDSASSDEAHVHVVIVGFGMGDGGRCKLLFGIDGAVEVDHINGYLSVAPDVFIENRGKPINEGAPEMTKGSQPTDGGHLILSGEERANLLAKYPVLEEVIRPYVCGREFLNGGDRWCLWFDGADMSRYAFPEIRERLFGVAEARKASPTKSVREAAATPMLFTQIRQPKTNYLALPTVSSGRRRYLPVGYMDVRTIASDQLRFIATGSLAIFGLLSSLPHAAWMRVVAGRLKSDFRYSPAVYNGFVFPGMDEAARIRIESAAQEVLDARRKYADASLAKLYDPDNEFFYPALYTAHAKLDAAVEMAYGVDFNGDEEKMVAYLFKLYAEKIAKG*
GCA_934662525.1	CAKUKJ010000063.1	19	RM_type_IV	CAKUKJ010000063.1_4	mREase_IV_00003	mREase_IV	4129	5100	+	CAKUKJ010000063.1_4128-5100(+)_1	MAVPKYHEMMQPVLAILSDGNARTNKELQESVAQHFNLNAEDRGDRIKSGVARYVNNVSWACVYLKQAGLIESADKRGTYRITDAGMQLLAKNVQSLNTNDLMAYPGFVAFIHRQNKEQKSNHKTKSTQGTTFPISAATPQSTEQNLEDKSPEETIDESLQQIRDKLADDLLAAIMQQTPDFFESLVVRLLCAMGYGDMQSDAGVVTKKTGDEGIDGIVREDKLGFDKIYVQAKRWDLNSSVGRPELQKFVGALTGIGADKGLFITTAQFSEQAKTYAHQQHAAKLVLVDGQTLAGLMIDNNVGVSVRTTYEVKSLDRDFFED*
GCA_934662525.1	CAKUKJ010000080.1	20	PDC-S01	CAKUKJ010000080.1_2	PDC-S01_WP_067088819.1	PDC-S01	450	1730	-	CAKUKJ010000080.1_449-1730(-)_1	MRQTALINRQLYLDRALMFRDTDLIKVVTGVRRCGKSSLLSLVRKAIESENVELRAFASLNLESKACHVTSEDELYTYFKDRVLPEGRTYIFIDEPQRIEGWQTAVNAMRVDFDCDIYLTGSNAYLLSSELSTYLSGRYVEVKMLPLALSEYLEFCGLSFDEDSSATIDSAGKVVLFDEVFERYLRYGGMPAIAGLDTTQEAHSAYMSGLYDAVVTRDVINRERARGQSKVTDPALLGKIVDYLADNIGNQLSIKSIADTLTSAGSKTTNKTVDSYVTALNDAYLFYQANRYDLHGKEILRTSPKEYVVDLGLRSYLNGYRASDMGRLFENAVYLQLLYKGWHVHVGKLYAKEVDFVAIKDGRTVYIQVTDEMFSPNTREREFGPLKSIRDAYEKMVVVRQGRYEADVDGIKIVQARDFFLKDAVL*
GCA_934662525.1	CAKUKJ010000089.1	21	PDC-S27	CAKUKJ010000089.1_1	PDC-S27_WP_184132443.1	PDC-S27	484	1899	+	CAKUKJ010000089.1_483-1899(+)_1	MFVGRKRELSMLRKRYETSGFELIGIYGRRRVGKTSLINEFVRNLPCGYCMAVEDDREANLRVLSRAVFSLQNPDASLDAVAGAPVYPNFESAVEAAFEATRNRRAVLVIDEFPYLAQAYPAFPSILQSAIDRNKDTSKLFLILCGSSLSFMREQLLDGKSPLYGRRTAQIELKPFDFFETLPFFPGVDPQEAACVYGMVGGIPLYLRQYSPRMSLTENIAAMFLDPGSILYEEPANLIKQEVSRAASYNAVIAAIASGASQHNEIAAKAGMDSSALDYYLKGLVRIDLLQRVEPIGGKGGRKALWQIKDNLFRFWYRFVGPRRAMVERGMGDAVAPAIEKGLPLFMGPVFETMCRDWLWRECAAGNLLFPMTDVGCWWGNDPKERSQAEIDIVAVDDSTTRLVGECRWYGEPTDAEQLRKLDARAWLAGADAQTLRWMFSKSPFTDACKAAAGELPSARLVSFDEMVAGE*
GCA_934662525.1	CAKUKJ010000095.1	22	PDC-S01	CAKUKJ010000095.1_5	PDC-S01_WP_067088819.1	PDC-S01	4803	6074	-	CAKUKJ010000095.1_4802-6074(-)_1	VIVRQKYLDKLMAFQDTDLIKVITGVRRCGKSTLLEMMKRHLAARGIPESRLVTFKMESLEFADIEDYRDLYKRVRERVTASGKTYLFFDEIQNVVGWEKAINSLRVDIDCDIYVTGSNAFLLSSELTTLISGRYVEIALRPLVFSEYLEFRGASWSTAGGNNGDVALFADGSFATLRSLFDQYLTYGGFPYLALLEPDIKTHRDYMYAIYQTVIVRDIMMRARRKSLRGVSDRGVLEKICAFLADNVGNETSVNKIAVTLQAEGATTNRATADFYISTLVEAYLFSHVSRFDIKGRELLKTGGKYYIVDSGLRSYLDSYRGSDQGHILENLVYNQLIYDDYDVMVGHLRAGEVDFVATKPKQRIYVQVTEDMRDEDTLQRELSALRRIGDEYRKIVVVLDGAYPSDIDGIEIVNAIDFFLHR*
GCA_934662525.1	CAKUKJ010000106.1	23	PDC-S07	CAKUKJ010000106.1_6	PDC-S07_WP_110056698.1	PDC-S07	2458	2877	+	CAKUKJ010000106.1_2457-2877(+)_1	VKTVEVAAAIICDGDKVLSCQRNYGEFKDGWEFPGGKIEPGETAEEAVVRELHEELGVTVGGLERFCDIEYDYDAFHLHMTCFICQIVAGVVEERVHEDMAWLDAAHLRDVAWLPADVEVVKLLEERLRRRTAVFRSIP*
GCA_934662525.1	CAKUKJ010000116.1	24	PDC-S01	CAKUKJ010000116.1_3	PDC-S01_WP_067088819.1	PDC-S01	2070	3422	-	CAKUKJ010000116.1_2069-3422(-)_1	MPFNALVQEKILDFEQQGIPEVFPRDLALSPIQRPERGNLAQVIVGTRRCGKTYRLYQEMHDVVRAGYAPSSILYFNFEDERLKPYTTELLSDVVDTFFAMHPDTKEQGCFLFFDEIQEVPDWGLFLRRLIDSTRTTVYVTGSSSKMLSHELKSEFRGRSLPRELFPMGLSEYVRYTAGETMRLKDGFSSADQAILRNALNTYLFRGGFIAPLSLPAPDGMLLLQEYAYRTVAMDVIERFNLRTPQVATSFLARCLASSGRELSVNKVVNEFKSRGVCTSRETLGNLLSYYEQAYLLFSLPDLSRSLAENARTSSKVYAIDPGMFAAFTRASTQETGQRLETAVFNKLRRATSSVRAGSLARLTFEHESKSHEIDFVTGDALLDDVYQLVQVSASIDDPKTRARELSALESGMAKYGITESTMVTMDTEETVHVSSGTVHITPAWKWLLD*
GCA_934662525.1	CAKUKJ010000116.1	25	PDC-S01	CAKUKJ010000116.1_6	PDC-S01_WP_067088819.1	PDC-S01	5243	6478	-	CAKUKJ010000116.1_5242-6478(-)_1	MTRIVARPRYMNTLLALLDTPQIKVLKGVRRCGKSTLLDALALELAQRGVPASNILKRRFDDFTTPLDPDARWLMGICQDAAQTLAPGHPWYVLFDEIQEVEGWEQVVRRLETRGNVQIYLTGSNAQVLSSDLTTFIAGRYVEVDVPPLSFGEYRDFCGQRAWTFDTVADQLLHYLAFGGMPGIFDYEPHDIDGIQRMLSGIYDAVIVKDVARHARIADYDLLEKLIRYAFHTSGSLLSTRNIVNALASAGRKTSSETVDSYLKSLCSALIMATCEQEGIAGKEVLRPQRKYYAVDTGLRNLLWGLGQSHDIGFELENAVFNELVRRGYRVSVGALPKGEVDFVARRGAECLYVQVSLSVLDERVFERETAPLNAVGDSFPKLVVTLDAARTGTTASGVQIRTAQEWLLDG*
GCA_934662525.1	CAKUKJ010000125.1	26	PDC-S27	CAKUKJ010000125.1_6	PDC-S27_WP_184132443.1	PDC-S27	5384	6799	-	CAKUKJ010000125.1_5383-6799(-)_1	MSRFVGREEELAMLERLYASERFEMLVLYGRRRVGKTSLLERFCADKQNLWFTAQVQSNIDNLRDFSRVVYERYGMPSSLPAFGTWGDALQFVAERQAADGGPLVFVFDEFPYAANADPALPSALQVAIDRAFGGTRCLLVLCGSNQGFMENAVLGEKSPLYGRRTAQLKLGPFDYRDAALMLPGCSPQELISYYASLGGTPYYLAGIDVNRSYVENMGALFFERSGIMFDEPAMLMRRELREPALYGSVLRAIAGGANRSNEIADRAGVPQSSVTAYLKTLSGLGLVERCVPFGESERSKRSIYRVKDPAFLFWYRFVAPYVTAIEGGLGERLASRLLGSDARFEYEGHLYERVCRQWVLRQARCGALPLEPTSVGSWWGTDLLARAQTDIDLVAADNIDGKILLGECRWRNDVDETDATQTLLDRQRLIPGYGQRWSYLFTKKHVSDVTAHKFANRPDVAFVCAQDLYS*
GCA_934662525.1	CAKUKJ010000127.1	27	RM_type_II	CAKUKJ010000127.1_2	REase_II_00155	REase_II	1094	2431	+	CAKUKJ010000127.1_1093-2431(+)_1	MSNPSLPYDPTDKDSIVIYAKHLVGKTLRQTADIECIESPHVRRGSYGNAIEEHYFGYKPNSDSNPDFAEAGLELKVTPMKRASKGGLVAKERLVISMIDYDEVVNESFECSHFLKKASDVLLVTYLWEEEKDPLDYTIQLVEEWKIPERDLPQIKQDWETIVNKVRSGRAEDISGSDTMYLEACTKAANSSVRRHQPFSDVPAKPRAWAFKASYMTVVENGFIELAESIARDTNERDLALLDLVRSRFSKFFGLSEAELAELFNLSKSKDLCARITKGILGVSEDARIEEFEKAGIKPKTLRLRQSGRPKEALSFPTFDYFELELQNFEDSEFYEQLQQKYLFVLFCEDADRVYRLCDVCFWQMPESDFPEAKRCYEQMRHNVRVGHAELSVKSSENRCCHVRPHARDSSDVVPQPHGDPVVKKCFWLNQAYLQGEIAKALESK*
GCA_934662525.1	CAKUKJ010000127.1	27	RM_type_II	CAKUKJ010000127.1_3	MTase_II_00115	MTase_II	2520	3800	+	CAKUKJ010000127.1_2519-3800(+)_1	VSSDKTIRVAELFAGVGGFRLGLDGFNDPEHPEFDMPAAGPFRTVWANQWEPPGTESKQFAARCYKSHFGNDSVVNEDINKVLDAFEAGSIDIPDVDMVVGGFPCQDYSVAKPLSMAGGIEGKKGVLWWDIYRMLRLKNKPRFVLLENVDRLLKSPASQRGRDFAIILSCLASLGYSVEWRVVNSGAYGFPQRRKRTYIFAEQTREKWDLKARLTDGVISSAFPIERPVTANDVLVPQDPYVASRDFNKGKSASPFGDCGVMQDNKVLTCSVVERYEGRLGKLADVLVPEAEVPPEYYVDEGALPKWEYLKGSKSEERVNKATGFAYHYSEGAMAFPDSLDKPSRTILTGEGGKGASRFKHVIEVGGRYRRLVPDELDRLQGFPKGWTADGMSAARRAFCMGNALVVGIPHAIGREIARRLEEGEG*
GCA_934662525.1	CAKUKJ010000147.1	28	PDC-S01	CAKUKJ010000147.1_5	PDC-S01_WP_076465573.1	PDC-S01	3452	4729	+	CAKUKJ010000147.1_3451-4729(+)_1	MRKLSPEKYLHRFAGKTIGQKLSYAGAVEIRGPKWCGKTQTALQFAQSSTMLQDPDKRADYMLLAQTKPSVLLEGKSPHLIDEWQDAPQIWDAVRFAVDQDDEPGRYLLTGSATPGIKPAHSGTGRIATVEMLPMSLAESGDSTKEVSLGGLFDGDKSVQGYSDCDIEQMAFLICRGGWPRAVTIRNQEAALEMPYDYLAAVAEEDISRADGIARNPQYARLIMREYARCTSTQATQTSILKDFKARDIDISKDTVNSYLAALRRLYVIQELSAWAPSLHAKSRIAKTPTRHYCCPSIAAAALGSNPRSLLLDTSTMGMLFESLCVRDLRVYASALKGEVTHYRDEAGLEADAVVTLRDGRYALFEMKLGAALVDEGAKSLLRLADKIDKTVMGNPTFCAVVTPGGHALRRSDGVLVLPISCLTT*
GCA_934662525.1	CAKUKJ010000150.1	29	RM_type_II	CAKUKJ010000150.1_2	MTase_II_00013	MTase_II	1836	3248	+	CAKUKJ010000150.1_1835-3248(+)_1	MPKPLLESADLVRLTRVSETPLEVREGFEQYLTPYQTARLAASLFSNRDGGSLRCLDLGAGTGILSVAIYERYGTSVSIDAVEIDPDMAKICEVELKGLGVEHETFVEDALGCNLQGSYDRVILNPPYRKLAATDPWQDDLPVKVPNLYAAFVVKACSYLSNQGECVAIIPRSWMNGSYFSGFRAWLYAHCSIDAIHIYDSRRDVFDDTDVLQEVMILKLSRLPQAPQVCVSTSTGKSDQRIVSHSYAFESLVDVSRADSPMRVKPDIHAHNLQTLREIGLLASTGKVVEYRQREGLKAQGGEGVDPLLYPCNFSLCGMRHPIECAKPQWISRDYPNEASLLLPAGTYVVVKRFSSKEQQRRVMAFVLQTASRVALENHLNYIHAGTSRHTSPLNEAVARGLCLWLNSGYVDETFRSVSGSTQVNASDLNAMPTPGCKTLGELGVLWRDGMSSNQIDAIVEGLLSNGHFV*
GCA_934662525.1	CAKUKJ010000150.1	29	RM_type_II	CAKUKJ010000150.1_3	REase_II_00022	REase_II	3232	4188	+	CAKUKJ010000150.1_3231-4188(+)_1	MDILSDIAGARAVLGDLGMDAARSNERGALTLLALARLRPGQPWAEATNDMYTTRQLMDWFDSEYGVHYAANTRETIRKDTLHPFIEGGIVEVNADNPSRPQNSPKWNYRLSKLALELVKSVGTEGYPFAVSMFNSFTTTWNDLMDERRGYRMVPVTLPNGQTAKLSPGGQNLLIKDIIEQFCPRFAPGGEILFIDDTDKEHGETASRSLEEVGVQLPKRGKSPDLVIWQNERRWLFLIEACSSHGPIDVARKAELSRLFSQASGSFVFVSCFPTRKVMQRYLADLAWETEAWCADSPDHMIHLDGERFMGPYEAGSQ*
GCA_934662525.1	CAKUKJ010000155.1	30	PDC-S01	CAKUKJ010000155.1_5	PDC-S01_WP_067088819.1	PDC-S01	4832	6193	+	CAKUKJ010000155.1_4831-6193(+)_1	VAQIKPTIRLLIQDFHQSVLPSVRDGLVPRELSLGKVLPPKIGNLVKVVTGMRRSGKTFRLYQAILDLLDSGVSAERICYFNFDDERLKPYPADIVSQVFETFYELHPEARSEGAFIFLDEVQDVPQWELAARRVVDTEKVTMYFTGSSSRLLSDDIATEFRGRSIAYELSPYSFAEFLRSRGVAVPMGAELDSKTVASRLKGVYRDYLLEGGFPAISSLDEMERVQVLQSYAQFTVARDLVERHGYTNAAFVRNLARSVVASSARDFSISKAHNQGLSSGYSPGREKIGQMLDAMEDAHLSYGVYDFSRSLQRSRLRGFKEYAVDTGLFYAMSPASTDGLTRALETSVYLELRRRRQTGRRGEVSMLKLPSGKEVDFIWGDEAFGEAGNSTKALAVSYAAAATTAGRTGSTLPATLVIAGHSAGGDAATYIANRLRTTFPATFANLKYLQLLD
GCA_934662525.1	CAKUKJ010000160.1	31	PDC-S01	CAKUKJ010000160.1_3	PDC-S01_WP_099993690.1	PDC-S01	1483	2712	+	CAKUKJ010000160.1_1482-2712(+)_1	LLVKGVRQSGKTYLLRTFAQGLFESVAYVNLENDRAAQADFVGGLDPHSIVRAIEARTGHRIVPGKTLLFIDEIQACEQALTSLKYFCEEAPEYFVAAAGSLLGVAINHRSYSFPVGKTDLIEMKPLDFEEFLWAMGREELACEIRTCFEAMTPLAPSLHEEALSLYRQYLVVGGMPEAVQTYVQTGSIVDVAEKHRIILDGYSADTNKYADERLSAKTRACFDSIPQQLAKDNRKFQYKVVRAGGNASLFGDALDWLALSGTVMRCSLVEHIESPLEAFASPSVFKIYQADTGLLVSKAGAQRADVLSGLGGTFMGALTENYVAQQLDALGYPLHYWSCDNRAEIDFVVERQGCLSAIEVKAGENTRSRSLASLKTTHPGIRLLRLSVKPFGMAGGLMSAPLYAAFCL*
GCA_934662525.1	CAKUKJ010000161.1	32	PDC-S27	CAKUKJ010000161.1_4	PDC-S27_WP_184132443.1	PDC-S27	1117	2544	+	CAKUKJ010000161.1_1116-2544(+)_1	MFVGRERELAKLERLYATGAFQMAVVYGRRRVGKTSLVQEFAKSKRTLFFTALDQADKDNLADFSRSIWDFFHMPRGAAFVSWSEAFDYLAARAFDERFVFVFDELPYAAGRNEAIPSALQICIDAKMKQTGLFVILCGSNQGFMESEVLGRKSPLYGRRTAQIKLEPLGYLDAAKMLPGVGTQDLFRYYGCFGGVPYYLEQIDLGLGFWDNVAELYFDVTGFLYDEPYGLLRQEFDEPALYNSVLRAIAGGANRMGEISDRTGIPRTSLPRYLKSLVGLGLVERVVPFGENPDTSKKALYRIKEACYDFWFTFVMPYVSDIERGLGQAAARSIGEERLSEYLGHRFERLCAEWLVIQANNGSLPISATQVGSWWGTNPAIRQQDDIDVLAADPQGGRLLIGECKYRESFDETEVMRKLDLRMGLIKGYEVVSKVVFSKRPLSDATKLKLEKDPSYACIDLEGMYSMADASQLRP*
GCA_934662525.1	CAKUKJ010000183.1	33	cas_type_II-C	CAKUKJ010000183.1_1	Cas1_II_WP_078484493.1	Cas1_II	1048	1941	+	CAKUKJ010000183.1_1047-1941(+)_1	MPRRTICIQNRAKLSVKAGSLVVSQEGRETPVPLEDIWVVILETHQAVITSAALSALVSAGIGVMTCGSDHMPNGLTLPIGAHSRHAAIVENQLAISKPLKKQLWRRIVVQKIANQAAALDLLGKDGSAVRRHGGAAVLSDDSSGREDVAAAAYFKLLLPEGTRRDGPYAPALDYGYGVLRAAIGRVAVAGGWLVSRGLHHHSDLNAFNLVDDLIEPFRALVDLLVVANGLKGNLTHESKRALAGVFEYEMRVGGEGLGVQAAIEDVFDSLKAAVLENDADRLRLPELVALRRVQTE*
GCA_934662525.1	CAKUKJ010000183.1	33	cas_type_II-C	CAKUKJ010000183.1_2	Cas2_II_WP_167337171.1	Cas2_II	1961	2272	+	CAKUKJ010000183.1_1960-2272(+)_1	MRLIVMFDLPTGSKRERKTYSEFRKFLVEDGYTMLQFSVYTRILLSRDGADAHVRRLRAHVPAAGSVTVLVLTEKQYSCRKTLVDTRPGRQEADLGAQLTLTF*
GCA_934662525.1	CAKUKJ010000183.1	33	cas_type_II-C	CAKUKJ010000183.1_3	cd09643	Cas9	2261	5329	-	CAKUKJ010000183.1_2260-5329(-)_1	MYRGIQMDDEQVSSNASGCYRKVDCISNHGQPTRPYYVLGLDPGIASCGFCLLDMNNHKILEMGSHLFDAPQEPKTKVSLAVGRRSARSMRRNVKRTRDRLSHALRLMQGEGLVPQGAQKEWFQPQKGECQLFALRAEGLDRLLSNREWARILYSLCVRRGYIPHGEGSPDDVEKSSDDGKVLAAIKENNARMSEGGWRTVGEMLASLGKSRNKGGEYTLCVTNVQVVSEVRALFAAQRSFGSTHADASFERDYLECLTWQKQTSDYDERVYGLVGPCSYFPELKRAASADLTSEMLRAQERLAHVRFVDASGAEKAIPFWLRQQLVGILFSPEPIKGNKDCKVTYALIRKEMDWTGRGSFKGVDAEDEKNREPFEPRAWRKLRKVGVPAELLKRMLANRELADAIGEALTYASSPETLCGRLEELELTDGEMGALVDKVPFTSKVFKGYGFRSLLAEGMLLGAFEAEGIDTLYEAEEATGLAQKRLADEGERFELLPPYVQYDPTCRNPVVLRAMARMRRIVNAVVRIYGVPDEIHIELGRELKLSQKEKDKISKSNRENEARRKRLARDAAEALGMDPDEVKGIVIRKLEFWEEQGGFDAYTGAPIDFERLVKDSAYCQIDHVLPYSRTCDDSRANKVLVLAKSNQDKRERSPFEWMTSGEAGAPSWDEFCARVQAAKLPQRKKAHLLEKDLASKQDEFIDRNLSDDRYMSRAVKDYLEEMLAFPSDSGIKRHVYAVAGAATANLRYAWHLNYGEGDTKDRSDDRHHAVDAAVIAACSAGMVKRLAEASAKKHLVPKEQRAALFADAQPWPGFADDVRAAREAVVPTRMADHGVTGQAFEETTYRFDGRREDGKGQLWLRKGAKPSGNYVVDGEGNAHIVGGMAFLRLWCDPGARPKGKVKGQWYGEPVYYADMPAISTGTYVPRYMKAHSARGEWPEAPEAAKVGEPVVVFPGDVVSINGRLGRFHGASINTAGWTFDAVGTGEEIKDWPTIAQLGRDDRVRVIQEDVLGRCYYNLSER*
GCA_934662525.1	CAKUKJ010000192.1	34	PDC-S01	CAKUKJ010000192.1_5	PDC-S01_WP_015504585.1	PDC-S01	3469	4821	-	CAKUKJ010000192.1_3468-4821(-)_1	MRRKVYQKLVDWKRREQGSSALLIQGARRVGKSYIVEEFAKSEYDTYVLIDFNKARDDVRGLFLHDLNDLDVFFLKLSALYNTRLIPRRSLIVFDEVQLFPRARSAIKYLVADGRFDYIETGSLMSIKKNVQDILIPSEEDAIDMHPMDFEEFCWAMGNESIVPLARECFERSRPMGQALHRKAMDLFRQYLLVGGMPQAVAAYADSRDFERLDRVKRRILKLYRDDIRKHAGRDVLRVEAIYDELPSQLKNQNRHFKLASVERGATFDEFRDSLFWLSDAMVVNNCYNTTEPSLGLNLNRERTTLKCYMADTGLLISHSFDERGLIDEQVYKKILLDKLEVNMGMVIENAVAQMLRASGHTLYFYANPSREDAASRMEIDFLIAKSSITNRHNISPIEVKSSSRYTLSSLRKFMAKYPAQLHTPYVVHPADYKEEGGIRFIPLYMVPFL*
GCA_934662525.1	CAKUKJ010000195.1	35	PDC-S01	CAKUKJ010000195.1_2	PDC-S01_WP_067088819.1	PDC-S01	1539	2735	-	CAKUKJ010000195.1_1538-2735(-)_1	MIERGRYLSNLQRWRDKDVIKVITGVRRCGKSTLMEQWKARLQSEGVDPRRIVHINLELLENEPLLEYHALHDAVLSRCSDGSMHYVLLDEVQNVPNFQKAIDSLQVRRNIDLYITGSNACLLSGTLATLLSGRYVEIRMLPFSFAEYAAAHEGEASMTRLWSDFLYDGTFPALTMLGGDDTLAFDYLDGILNTILVKDVAQRTGSSAPALRQLCAFLYDNVGNLSSPSSIAKAMTAAGNSVSAPTVARYLEALKAAFLIYPAERYDVRGKRIMKQEKKYYAVDMGLRRILCSNSMRDTGRILENIVYLELLRREKNVYVGQGVTGEIDFVTNGPSGVKYWQVSETTASEETLRRELSSFENIRDNYPKTLLTLDDAREQSYDGIRRVYALDWLLGRD*
GCA_934662525.1	CAKUKJ010000223.1	36	PDC-S27	CAKUKJ010000223.1_2	PDC-S27_WP_184132443.1	PDC-S27	156	1595	-	CAKUKJ010000223.1_155-1595(-)_1	MFQGRERELAELERLYATGRFQMVVLYGRRRVGKTTLVREFARDKPALFYTAKVQSDALNLAGFSRVLYEFAGLPVNSGSFPSWDEAFAFLAKVADGRHLVFMFDEFPYAASKNEGLVSTLQIAVDHLFSGTDVLFVLTGSNQGFMEEKVLGGAASAESSGLGEKNPLFGRRTAQMHLAPFGYRDAAKMLPGLEPRDLVRYYACFGGTPYYLSLIDSRASFEENVTRLFFCKEGLLYEEPMMLLRQELREPAIYSSILWAIASGANTPSLIADKVGIERTSLGKYLGVLSSLYLVEKAVPYGESRTGSRKGVYRLTEPCFAYWYRFVEPSIDEVEQDAGELVAREVLVADELATYVGHWFEAMCREWVIDQAKKDSLPLSPVRFGTWWGTNPATRAQDDIDVVAGNPKRHAVLLGECKWREHVDETKAIEKLHGRTAALKGYDDFYFALFTKHGISRATREKYADGRHLFVSAADLYGN*
GCA_934662525.1	CAKUKJ010000234.1	37	PDC-S01	CAKUKJ010000234.1_3	PDC-S01_WP_099993690.1	PDC-S01	1218	2552	+	CAKUKJ010000234.1_1217-2552(+)_1	MKRDAIEKLDAWKDSHRRKPLLVRGARQVGKTWLIREFGSTRFQSMAYVSFKDNENLSAVFAGSLAPRRLLDAVSIDSGVLIDPKSTLVVFDEIQDCPRAIESLKAFNEQMPELAIIGAGSLLGLAMRRALSFPVGKVSWLDMYPMTFLEFLDAVGEGALAAQLRQHADMSLVDSFRERYIDCLGLYYFVGGMPEAVAEYAQSGSLDEVRTVQLELLEGYEHDFSKYSSPSEAERIWLVWRSLPGQLAKENKKFVFSAVRPSGRARDFESAIQWLVDAGLAVRVPRVSKPGIPLSGYEDPSAFKLYMHDVGLLGAKSELSGRALLKGSGFFTEFKGSLTEQYVCQQLVAMGIKPRYWSAEASSGEIDFLFEKDCVSVPIEVKAEENLRAKSLKAFCAKYGLDNAVRTSMSPYRREEWLTNVPLYAINLLASTASRSAFGVHAHY*
GCA_934662525.1	CAKUKJ010000252.1	38	PDC-S01	CAKUKJ010000252.1_4	PDC-S01_WP_076465573.1	PDC-S01	3335	4384	+	CAKUKJ010000252.1_3334-4384(+)_1	MYINRAIEPVVRRYSEHFKVVVVTGPRQVGKTTMLKHLMEQDADRSLARSYVSLDNTSILQVAKSDPALFLQRYHPPVLIDEIQKAPELLPYIKEIVDSSDDKGAFWLTGSQPFHLMSTVSESLAGRAGVIEMLGLSGSEIYGAASEPFGASPEYFMRRIGTCGPRDVNQVYSDICKGSLPGIRALPDDLRPGGYESYLDTYIMRDIRDLTQVGDELKFRRFMTACAALTSKPVVYADLARLSDISEKTAKTWLSLLASSYVVKIVEPYANNLLKRLSKQPVLHFMDTGLAAYLAGWTSPTVLEAGAMSGQFFETYAFDEVYKSFVNAGVRPPLYFFRNNDKREIDILME
GCA_934662525.1	CAKUKJ010000253.1	39	PDC-S25	CAKUKJ010000253.1_3	PDC-S25_WP_158408084.1	PDC-S25	2545	4134	+	CAKUKJ010000253.1_2544-4134(+)_1	LAKETIGETITSLINKAGRSPYLFVGSGFSRRHMGTDGWEGLLRHLCTRLTDDPFRFDAYRARCAGSSPYGDLPAVAAMLDRDLRIAVLEEDRFESFREAHVEDIRAQRSILKIMAAERLGSFEACFLTSELDVLREVGRWRVSGVITTNYDDLLESIFPEFKVFVGQDDLIFQRTFEVGEIYKIHGSADKPESMVLDESDYEKLAETQEYLAAKLLTIFMEYPIVFIGYSLSDPDIQSILRSIAHCLGPNHLALLRDRFVFLTRGEDKVTTRTISYSGIGEISMTQVETNDFSMVYEAIGQSKCSFSPRVIRDLRKSIYEMVDGGEPSGSLVVEASFSDLERMPEGQSFLLGVGVANAAVGHGHMIKAELLYRDIVFDDEHVAPKLAVEEYLPNLLGTNSGGLPMYKYLSAYSGEILDRRLMKEIDEKKKLDDFLNTSLRKAKANYHSCGANRSVRAVMKAEGFGEAYKKLVLLEEDEINLIDLLEYLRKLVGGNRKIINGNTELKRLIRIYDFLKYKKAFDKSANSG*
GCA_934662525.1	CAKUKJ010000268.1	40	PDC-S01	CAKUKJ010000268.1_3	PDC-S01_WP_076465573.1	PDC-S01	2712	3968	-	CAKUKJ010000268.1_2711-3968(-)_1	MPKRAYIHRIVDDELKRRLAVFGAVEVYGTKWSGKTRCAQQVCASETTVTGANSELYQAEPSLALVGERPHLVDEWQDAPAIWDAARRMVDDEDGEPGLVVLTGSSTPGHGKVLHDGAGRIARVRMRPMSLVESGESSGGISLSGLFDGKFEPVISKTGLGDIVGAMCRGGWPLLVSRGINDGLEYVRQYLDATFDPDIMRAKRGKDARVARNTALSLARNLAQAPKMSTVAQDIGRVESTASEYLELLRDLYIVDTIGGWDAPVRSKSRLRIKPKYYFCDPSIPIALLSMSAGRILDDSQTFGLLFESLVARDLAVYVAANPAASSDPVHYYRDADGLEVDFVLELADGRWAGIEVKVGEGKSDEGAASLLRLRNKVARNPAARNAEPSFLAVVTSCGVAHRRADGVYVIPIGVLGV*
GCA_934662525.1	CAKUKJ010000270.1	41	PDC-S01	CAKUKJ010000270.1_1	PDC-S01_WP_067088819.1	PDC-S01	27	1262	+	CAKUKJ010000270.1_26-1262(+)_1	MKLYRRERYLKKIRPFYDDDLIKVITGIRRCGKSCLMACVADELKERGVADKDIVYLDLDKRGNRSIKTPDQLEAAIEARLVDDDFKYLFIDEVQNVNGFEEVVNAFNADGGFSIFITGSNSYLLSGELATKLTGRYVEFEMFTLSFSEYLGMKAFLGKVLEDKRVEFDEYLRYGGFPRSLEYDDPDAKAHYIEDVVKQIVDKDIKGRKKIRNVATFERVMAYVINNYGAPTNLTNLVDHFNNVEKVPVLRRTVESYIALLVDAKVLYKCPRFDLKSRKSLRGEEKYYLADPGIYFARNVDVRLNYGPSLENALYVYLRSHGYKLSVGRIGKLECDFIARRRNAYAYIQVSMSIADRAVEEREYRPFSYIRDGYPRFLFTLDPLLQEREGVHHLNMVDFMAANGELFQDSV*
GCA_934662525.1	CAKUKJ010000309.1	42	AbiE	CAKUKJ010000309.1_2	AbiEi_WP_047105540.1	AbiEi	765	1370	+	CAKUKJ010000309.1_764-1370(+)_1	VAQSEKLARFIDASGGVASAAQIKKAGFLPGTIAHALEAGAIDKLTRGVYCTVDVFDDEFAAIANRWKRCVFSHGSALFLAGLSDRVPSQLDVSVPYGYNPVGIRVEYPDVRVHRVKPEIYELGVTETKTPTGATVKAYCAERAVADLIEQRVTEGADPQLVRDAVAGYFKRADKNLPELAQMCAALGVENEFRMYLEVLA*
GCA_934662525.1	CAKUKJ010000309.1	42	AbiE	CAKUKJ010000309.1_3	AbiEii_WP_110023304.1	AbiEii	1367	2266	+	CAKUKJ010000309.1_1366-2266(+)_1	MTTLTDASLKGKIRAMARRSNLKPQELLQMYLFEHLLLRLERSPYADKFILKGGLLISSMAGMAQRTTMDMDTTVVGMDMDEATVTEAVKEICSTTIEDGLDYSFERVEPIREIDEYANWRAHIRVRYGKIDAPIKIDITTGDKIVPGQTVYSYPLMFDEGHVSVLSYPLETVLAEKLETVISRGIANTRGRDFYDIHVLLNTKRDIIDRAALTAAVTATAEKRGSTETISHYDEILEEVRASRTMRDSVWTPYIRNAPYVGDLKFDDVIDSALELAKMAGLGLDANPIDNNSTSNGDR*
GCA_934662525.1	CAKUKJ010000337.1	43	PDC-S02	CAKUKJ010000337.1_3	PDC-S02_WP_136648619.1	PDC-S02	2422	3225	+	CAKUKJ010000337.1_2421-3225(+)_1	MREEGISKAAVSVDEGARFNRLCSDACSIIDAARKHAYQAVNTVMVYSYYELGRRIVEEEQGGEARAGYGKEILSRLSMNLTERYGKGFSATNLRQMRNFYLVYSQDEIQQTISAEFANLPKTREGRVFPLSWSHYLKLMRIGNEDERHFYEIEAVRQGWSLAELNRQYDSSLYERLALSADKDEVMRLAREGQVVEKPSDLVKDPYILEFTGLEEKPSYSEGDLESAIMDYLKHHNADPRPFVWTASASAILEKVARAKQALESQH*
GCA_934662525.1	CAKUKJ010000343.1	44	PDC-S01	CAKUKJ010000343.1_2	PDC-S01_WP_067088819.1	PDC-S01	903	2135	-	CAKUKJ010000343.1_902-2135(-)_1	MDYVNRPHYETKLRALRDTGDIKVLTGVRRCGKSSLLNWLKADLIASGVNESNVFYRRMDMFGIPVDPDANWLASQLLAAVRESDQNKPFYVLLDEVQDVKGWERVVRQLHTRPETDVYVTGSNAYVLSSDLATLIGGRYVEVKVYPLSFAEFLSFAKRYDVAFADRNQAFADYLRYGGMPALFHLREYTLDQVAQLLQTIYETIVLNDVAARSKITDLDLLSRLVRYVFSTSGSLFSTNKIASTLTSMGRKTKPETVDNYLRALTDALILFECEQTGLAGKDILRPLRKFYPVDTGLRNLMRNFAPGDLGFQIENVVHNELVRRGWHVTVGTLRAGEVDFVATRAQERIYIQVTEAMADPAVYARELASLQALEDSWPKYVLCADRLNCGVTQDGIHIVNVMDWLLEGE*
GCA_934662525.1	CAKUKJ010000350.1	45	Shango	CAKUKJ010000350.1_1	Shango__SngA	SngA	3	872	+	CAKUKJ010000350.1_2-872(+)_1	YVEGLFGAEQRRAHPMFYGAVFYAPQPHPDATYRVNDYEAYICRNGAWRRKLPCEEETRSRDLALVLHTIDHEMRRIWEFPKQVRAYEVPRYVEGFVVKEAEAAHAVWLAARAPKVPKVKIDRSLLRGIRSAAVKTRESLLVDEEREEAPVWGAQAGAAAAPVEGTLIQIVPSASDAPNPPLPGDSLPGDSPDIVVQGVASKQAPMPADAPADAAPCGLMPSELAFLRALLAGGLAAARAATGSVMLSLVVDSVNEKLYDEIGDAVIECDGDTPHLVEDYRDDVTALLA*
GCA_934662525.1	CAKUKJ010000350.1	45	Shango	CAKUKJ010000350.1_4	Shango__SngB	SngB	1553	3028	+	CAKUKJ010000350.1_1552-3028(+)_1	MNAAGSARKAAEAPKVPKRIASVIINSLKGGVVPRVGLPYITVGREAEIAALLHDLELVGEGGASFRFLVGRYGSGKSFLLQTIRNHAMGKNFVVADADLSPERRLQGTKGQGLATYRELISNLSTKTRPEGGALTLILDRWISNVQMEVAAEGGFDLANPADPAFAAEVEKRIYVVIRQLQDMVHGYDFARLLAMYFRAYIEADDETKANVVRWFRGEYRTRAEAKADLGVNIVIGDDDWYDYIKLFANFLKGAGYAGLVVLVDELVNLYKIPNAVSRQYNYEKILTMYNDTLQGRASYLGIIMSGTPQCVEDRRRGLYSYEALRSRLAQGRFAGEGHVDMLAPVIQLQPLTPEEMLVLIEKLADIHAGFFGYDRALKENDLVAFLQVELSRVGADSHITPREIIRDFVELLDILYQNPALTLEELVNDPAFATRPATLPCDEEPASPSAAAAAQPASANVVGNPAANEPGPRHTPATPAAARTFAEFTI*
GCA_934662525.1	CAKUKJ010000351.1	46	PDC-M13	CAKUKJ010000351.1_2	PDC-M13A_WP_211597871.1	PDC-M13A	800	1279	+	CAKUKJ010000351.1_799-1279(+)_1	MILYHGSNVEVRQPRLLRVQRPLDFGPGFYTTSDKGKAAKWADRTARIRGDGSPLVSVYEVDEEVFADLEVLSFNSADKDWLRFVAANRRSLAINDGWDVVCGPVADDQTMPTLMLFLDGFLTEDEAIARLLPQKLKGQLVFKTDVALAALRCTGVVSL*
GCA_934662525.1	CAKUKJ010000351.1	46	PDC-M13	CAKUKJ010000351.1_3	PDC-M13B_WP_009253353.1	PDC-M13B	1276	1521	+	CAKUKJ010000351.1_1275-1521(+)_1	MSKMPYFAIDYYDRQVIQSIIDKYGLDPMDAIRQFICSETHSLLEDAANGMWSFPTHAVFDMWEAERVTGNPRNSIAIRGE*
GCA_934662525.1	CAKUKJ010000351.1	46	PDC-M13	CAKUKJ010000351.1_4	PDC-M13C_WP_073056725.1	PDC-M13C	1523	1732	+	CAKUKJ010000351.1_1522-1732(+)_1	MSEEQKFFVYLLECYAAAKNRPTGEVLREWDRLGVTQEIYDGYWMYHTEAIENAFADIDSLVATGRHAY*
GCA_934662525.1	CAKUKJ010000370.1	47	PDC-S01	CAKUKJ010000370.1_3	PDC-S01_WP_067088819.1	PDC-S01	2083	3066	+	CAKUKJ010000370.1_2082-3066(+)_1	MEVRRDVYLSRLIARMHNGMVKVVTGIRRCGKTYLLFNLFGDYLRNIEGIDDNHIVEVALDAEENARYRDPSALNEYIKSRIVDKSAQYYVMLDEVQYAICDEELKGSEPPRLYGVLNGLLRMRNVDVYVTGSNSKLLSSDVMTQFRGRGDEVRVRPLSYSEFMQGFDGDKYEGWAEYVVFGGMPATLSMHIDEQKSRYLERLFTETYLKDVIARNGVGKTQELEDLVDVLASSIGALTNPPKIEAAFKSVLKSTISSNTIGSYIRYLEESFLISEARRYDVKGRKYIGSPKKYYFEDIGLRNARLNFRQVEETHIMENIVYNELCAR
GCA_934662525.1	CAKUKJ010000400.1	48	AbiD	CAKUKJ010000400.1_2	AbiD	AbiD	431	1363	+	CAKUKJ010000400.1_430-1363(+)_1	MAKEFLSYTEQLDKLKASGLTVSNEEECLRVLSDVGYFPVVNAYQGLFRNPSTRRFIQGASFEAIHALYSFDDDLRNAALKGLLAVERRLKSVLSHEFCATHGIGQGAYLSPESYGSSREAAAIVPGLLRVLGFAANRDTAHPYLVHYRRTYSNVPLWVAMGTLTFGQCSKMYTALAETDKARVAKRLGADRRGLTQMLRVLTLFRNVCAHGERLISHRCHVNIPDMPAHKTLDVPKEGARYLRGKNDFLAMVISLQSLLPGDWYWSIEKELSKCVTSYLGSALGIGEDALYEALGLVPGWDELVDSASR*
GCA_934662525.1	CAKUKJ010000413.1	49	PDC-S03	CAKUKJ010000413.1_2	PDC-S03_WP_114299349.1	PDC-S03	543	1112	-	CAKUKJ010000413.1_542-1112(-)_1	MPVPKVDTYTDSSVCTAKDYWNLPDGKRAELIDGKLYDMAPPSYRHQLIVARLVQRLSNYVDAHNGPCKVVPAPFAVNLFDDDTTYLEPDVSVICDSSKIVSDGCKGAPDLVIEVVSPSSRRMDYLIKAARYEQAHVREYWIVDPMENQTIVYRYDSEKGWAAHYSFDQPVPVGIWDNALEIRISDLVD*
GCA_934663585.1	CAKUKO010000006.1	1	PsyrTA	CAKUKO010000006.1_40	PsyrTA__PsyrA	PsyrA	46114	46995	-	CAKUKO010000006.1_46113-46995(-)_1	MRRSERTLLLLCGMLDDGLQPLSPAEYRTLALRVSQVNPSEGSLSEEFLRALGYQAAAAERIAALVERQAALDVFLARAASRGVTVLTRLSEQFPERLRRLGNRCPSVLFCMGDPALLRRPCVSLVGSRALRPENRAFAERIGRLAAQEGLVLCSGGAAGADRAAQETCLSTGGSVVCFVPDELTRHAFNERVLYCSEDGWQCAFTAQRALRRNHCIHALGEKTFVAQCDLHHGGTWAGSEDNLRHGLSPVFIYNDGSPAAQALAQRGAELLNAAPASLAILQPNQLSIFDGI*
GCA_934663585.1	CAKUKO010000006.1	1	PsyrTA	CAKUKO010000006.1_41	PsyrTA__PsyrT	PsyrT	46995	48179	-	CAKUKO010000006.1_46994-48179(-)_1	METIKTFQELGVSEEILKALEKKGVGLPTRVQEEAIPPLLAWKDVIAKAPTGTGKTFAFGIPMIEHIDPASDDLQGLILAPTRELAIQIADELRGLLTFYKDIRVTVLYGGQRMEPQIRSLQQHPHIVVATPGRLTDHYNRKNLRLDRIKTVILDEADRMLDMGFFDDVTKILNRIKNRVNLGLFSATISQEVMTVSWMYQRDEVEITVAPTAESKPDIDQYSITVPRLEKEEATLRILRSGVFERVIVFCNTKVMCQNLSDGLRRSGIQADCLHGDIKQATREKTMAAFRNGKLPVLIATDVASRGIDVDDVDAVINYDVPDENEYYIHRIGRTGRARKKGISFTLVGSLPERVKLDEIAKFADFHITPMIFDEYGCLVPAPAEEKHPPRKRF*
GCA_934663585.1	CAKUKO010000008.1	2	DMS_other	CAKUKO010000008.1_40	SspA_00001	SspA	35262	36422	-	CAKUKO010000008.1_35261-36422(-)_1	LIYFDSAATTLQKPPEVALTLSRAVTRLSSVGRGGHPAAMAAADAVFRCRTLAGRLFAAEPEQVVFTMNATHGLNIAIRSLVRTGDRVVISGFEHNAVVRPLHALGAQTAIAGRRLFDPADTLEDFARLLTPDTRAAVCTYVSNVFGYILPVREIAALCKERGIPLILDASQAAGTLDVALTGSGARFIAMPGHKGLYGPQGTGILLCADGGEPLMQGGTGSNSADPEMPDFLPDRLEAGTHNVCGIAALAEGISFVLRKTPQRILAHEQRLTAQARDALGRMPEVRVFAGAPQAGVLSFTVEGLDCEEAARLLADAGVAVRAGLHCAPVAHESAGTLERGTVRLSFSAFNSEVELRRFAGICGKVFSQRTQKTRIPTCYCGGNRI*
GCA_934663585.1	CAKUKO010000008.1	2	DMS_other	CAKUKO010000008.1_44	NEase_II_00007	REase_II	38002	39027	-	CAKUKO010000008.1_38001-39027(-)_1	MTLDYLPERLLGWFETHRRELPWRRDRAPYHVWLSEIMLQQTRVEAVKNYYERFLAALPTVQALADCPEDKLLKLWEGLGYYSRARNLQKAARVIVSEYGGEFPGEYDTVRALPGVGAYTAGAVLSICFERPEPAVDGNVLRVVTRLLCMDAPVTDEKTKREIAALLKSIYPAGHCGDFTQALMELGATVCVPNGAPKCECCPVADRCMANAAGKQTSYPVKAEKKPRRHEVRTVFILRCGERLAVCKRPEKGLLAGLWQLPDVCGMLSVQEALGQAQAWGVRPTGIEKTVCRTHIFTHVQWEMTGFYLDCAEPDGRFFWADAQTLAQELGLPTAYRQFLP*
GCA_934663585.1	CAKUKO010000008.1	3	PD-T4-6	CAKUKO010000008.1_24	PD-T4-6_WP_011718859.1	PD-T4-6	20211	22241	-	CAKUKO010000008.1_20210-22241(-)_1	MDNYIGRLLDNRYEILEVIGTGGMAVVYKALCHRLNRLVAIKILKDEFSRDQEFRRRFHAESQAVAMLSHPNIVSVYDVSRSGDVDYIVMELIEGITLKQYLEKKGRLNWRETLHFSMQIAKALEHAHSRGIVHRDIKPHNIMILKDGSIKVADFGIARIGSAQNTLTREALGSVHYISPEQAKGGHVDSRSDLYSLGVVMYEMLTGRTPYDGETPVSVAIQHINGGATPPGELVDGIPRGIEQITMHAMEVNPDARYASATEMLHDMEEFRKNPGITFLYFGGNAPEMAPPLRTPRPAAPRSEAERYAAARRTADRSPDERRAERERREAEQAAEKKRRLKLIGILSGAGVAVILLIVLLISLLGGSKDPTNTVDTVSVPNFVGMQIDAINPDDYPELNIDIAGATYEYNENYPKGQVYDQSPKANDQVKGGKTRTVTLKVSLGEETNKMPDFVNQTETSALAQLNAMNLGLKITTKEESSDTIVAGYVIRTEPVANTELTKEQAVTIYISLGSTKMPELKLQTKANAEALLKAMGLNLKTTFLEEESDDVAEGSVTRTEPASGSELSKGQVVTVYISKGNGKLKVPSVEGLDVMDAIKLLREAGLTYDIKRVFSETEEKDRVIRQSEKANTQVAKDTVVTLEVSDGPAPTNPPTEPTQPTTEPTQPTTPEEPVG*
GCA_934663585.1	CAKUKO010000013.1	4	PDC-S01	CAKUKO010000013.1_21	PDC-S01_WP_067088819.1	PDC-S01	35035	36303	-	CAKUKO010000013.1_35034-36303(-)_1	IISFMWDGQVKVITGIRRCGKSYLLRNLFRSYLLSEGVAEDHILSFELDLTRDIRYRNPLELASHVREIVEHSADQYYLFVDEIQMSDEVPNPYNPDGKKITFYDALNDLKSLSNLDIYVTGSNSKMLSSDILTEFRGRSDEIRVHPLSFAEYYSAVGGDKQDAFDEFAFYGGMPLILSRPTDTAKMAYLKSLFSEVYLKDIVERKKIKREDVLSAILDLLCSSIGSLTNPTKVAATINTVQKRSGENVVALNTVKAYMDHLSDSFLFTECKRWDVKGKSYFDYPNKYYCEDIGLRNARIGFRQQEMTHIMENIIFNELMIRECSVDIGIVYGNEKNAKGKVTPVAREIDFIAASGGKKTYIQSAYALGTEEKTISENKPLALTGDSFPKIIVRHDIRKRWYDDNGILNISVIDFLLDDALV*
GCA_934663585.1	CAKUKO010000031.1	5	DMS_other	CAKUKO010000031.1_21	REase_I_00010	REase_I	17334	19598	+	CAKUKO010000031.1_17333-19598(+)_1	MPEYRSASGSVAEDLFIDIFADTFGAEKAGYLYSQYPFYDIYQNARFADFVLENGATRVAIEIDDEASHNPRLVSQDKFYDDLLKQNSMIHLGWDVYRWAVRQMQKQPETVKDELRVFLGSDPRFKEIEDYLPTQQGRALKADQLELREYQQEALSSLEAMRQNRETIALLYHATGTGKTVTAVMDAKRCGGRVLFVAHTMELVNQAYNTFRDLWPEVTAGKFADNLKEPDVHVVCGSIQSVALNLDQFREDAFDYLIIDEAHHASADTYQKVLAYFKPQFTLGLTATPERADDVNILEIFKNTAHKLDIQTAVEIGALVPVRCIRIHTNIDMTKVRFNSVQYNIRDLDVKICVTERNQLIVDTWLDYVKDKRTVVFCASVKHAEQIAELFRAAGVTAIAVSGSMKTSERNEQLAKFASGEIKVLCACDLLNEGWDCPQTEVLFMARPTMSKVLYTQQLGRGMRTAEGKDHLMVFDFVDNASQYNMPYSLHRLFKLNEYHAGGTVVGKKGQREAEDDLYRKGEKPDAIIDYPVDATDYELVDIFNWQEEAAGMISQMEFVRRVDVQTETIERYVREGKLLPDLIVPMSEHRTFKYFKEETLQACAEQYGWKLIDDSNRKQLFMEMVEQMDMSYSYKPVLLKAILTYADAAGRVKISDIVSYFRSFYETRRAASLKVEKANSIFAKGGYTDKEAERNILSNPFKRFEDMNMMRHTKTLGIIEVDGAVWKKLSSEEKVQIEKICNMKLEHYFLSRR*
GCA_934663585.1	CAKUKO010000031.1	6	VSPR	CAKUKO010000031.1_22	NEase_II_00006	Vsr	19634	20059	+	CAKUKO010000031.1_19633-20059(+)_1	MDNRTPEQRKKNMQAVKNKDSKIELMLRRALWSRGIRYRKNVKTVFGHPDIAFLGKKVAVFCDSEFWHGYNWENRKNDFKTNKDFWIPKIERNMKRDIEVTRQLTEDGWIVLRFWGEEIKKSPDTCAARISEILEKRGTEK*
GCA_934663585.1	CAKUKO010000031.1	6	VSPR	CAKUKO010000031.1_24	MTase_II_00164	MTase_II	22946	24127	+	CAKUKO010000031.1_22945-24127(+)_1	MAIKAIDLFSGCGGVSCGLTRAGFKVKAAVEIDSDAAKTYSDYPPLADVKVINNDICKLTGKKILRIAGIKRTELYLLAGCPPCQNFSTQNPKNKTKPELERKKLLFEFLRIIEDIYPPFILMENVPGINSDFNSNILNEFIGRLENKNGKKNEKYYICRDVINAADYGVPQLRKRFVLHGVREDIYDELHSVGYDFHLPRATHSKVVRDGFLPWVTVRQAVGDLPEIQAGGEYTGTLPIYNHKCADLSEDNLNKMIYIRQHGGSRDCLPDDMVLECHKKKDENGNTFKGHKDVYGIMDPDKPSPTMTGGCLFYTKGRYGHYSQNRAISIREAARFQTFPDDFKFNDSLAAAALQIGNAVPVKLVEASAQEFMQAISTIKKKRRKKRTTKKQV*
GCA_934663905.1	CAKULA010000003.1	1	PD-T4-6	CAKULA010000003.1_4	PD-T4-6_WP_036366335.1	PD-T4-6	2784	3908	+	CAKULA010000003.1_2783-3908(+)_1	MSRSVDLKTQVISVNAPSAEHRDDRDIFATLPIKPQERYKFLRSIGFGGMKSVLLVFDSDTGREVAMAIMPDFRERPRADLERFVREAKLTAQLEHPNIVPVHDLGVDSSGSPFFTMKFLHGQSLASVLRRLKKEDPETVHRFSQLRLLQVFIRICNAIEFAHSQGICHLDLKPENVNIGEYGEVLVLDWGLARSLNPDSPVASPNVEDVDANGHVKGTPGYMAPEQIRITHEHPVGFASDIYALGGILYAMLTLSNPLAALPMEEILRRTVSGEIAPPGAAAPDDRHVPAALEAICQKAMALNPDNRYQSVAELREDIFAFQTGYVPKAENASPLKHAGMFLGRNRLIVLLLLTLILAAALATLAYYYFDAIR*
GCA_934663905.1	CAKULA010000078.1	2	PD-T4-6	CAKULA010000078.1_4	PD-T4-6_WP_157124873.1	PD-T4-6	3469	4488	-	CAKULA010000078.1_3468-4488(-)_1	MPQTEPEPIKVFCRGCKAKLDMSGLEPFSRVACPECGTILRVPMRFERYLLEKLCGRGGMSCVYRAIDPQLARRVAVKILDPANEDVKSEEEHFLAEAKIVSRLSHPGIIPVYNCGIWENQAFMAMRFMDNGSLEHHLKARTLPSRPVLLGQLTVIAEGLAYAHGRGVAHHDVKPGNILLTKEGEAKLGDFDLADVSVGKGFASVRGGFASPAYVSPERLFFGAEDYRGDIFSLGVTIYELLAGSPPFGIVGEPEDLLERRNRKEYPPLAKLSINCPVELSDLVDRMLAYSPDERPEYPEIIRILREAAEKGENAGPGPGTETRAFFGRFLKRLGSRQP*
GCA_934663905.1	CAKULA010000113.1	3	cas_type_II-C	CAKULA010000113.1_3	cd09643	Cas9	618	3494	+	CAKULA010000113.1_617-3494(+)_1	LRLQYFRRRERKRELVETLIAGGLLKSAPDQAFFQEIDRRLLRLFPSEEFRRKAHLIPYFYRKLALDQPLEPDELARALFHLAQRRGYLSNRKQKAKDEKEAGAVKSGIHRLKEAIRNSGARTLGEYFCGVDPEAERVRCRYTERAMYQDEFRRICRAQRHLIPEELENALYRAIFYQRPLKSCRHLIGRCRLYPDLPRCSFAREEAQLFRIYTTVRNLRVESGGVIRSLTEEESRAAVKLLNSFSPQFRKNGRITLAKLQKAVGLTRGEKFTLADEEKEVCGNELKNILFRAFGEKAAALPPEERERFFNDLASIRKEEVLRKRLRDHWKLPEERIDEVAGLAMPEGYCAFSLKALRELLPELEAGIDLSTVLKCTHPTECGEEKAELDLVDRSGIDLRNPVVHRVLTELRRTVNALIGRYGKPDRIRVELSRDLKSTGRERELALKRNRDREKLRAAAAARIAEEAGIQNPSRNDILKLLLAEECNFECPYSGEHFEIGDLFSGRLEVEHIIPYSRSFDDSFLNKTLCLREYNARKGNRTPYEAFGGSDEYEAMLKRVARFKGSAAERKLELFEMTEVQPEEFLARNLNDTRYASKLAVQYLGQLYGGVVDRTGKQRIFATSGTCTALIRRAWGGNHLLGEGEKARDDHRHHAIDALTIALTTPEMVRWAAGLSPEERRRMLESKEFADNELFRQAKIRLDQIAVSHHVVNKLRGALHQETFYSRDFRPGTGERHIRIALDALPVKELGNIVDAAVKRAVLSKLGVTDPGAATEAMLKQFKDPANLPVMRDRAGNVVNTIRKVRVRRSQQTRTIGRGDGRREVANGENYVLAIFARLDDRGNEVAWEGEIVSLLDAVLRHQRGLPPFERERPGMKFKFSLQKGDIVSWKRDGRELLCVIRGVSLPQFHCVAVNDARMKKDIQAAKAWYAPTVTAAFNGGMKKYNMNLFGELQRAND*
GCA_934663905.1	CAKULA010000113.1	3	cas_type_II-C	CAKULA010000113.1_4	Cas1_II_WP_078484493.1	Cas1_II	3487	4371	+	CAKULA010000113.1_3486-4371(+)_1	MTDRIVEIADTAAHLSLENHLLKIRLPDGSSSTLPVAELQCLILANPAATVTGALLAELAAAGGVAVICGRDRLPAAMQLPLNGNYVQSERFRAQADASLPLRKRLWQCVVKEKIRRQGALLRELHGDDFGLSKLSAAVNSGDPENQEGRAAVIYWKNLFCTPFLRDRENADNNLLLNYGYAILRAMAARACCAAGLHPTLGIHHHNRYDSCCLADDLMEPFRCVIDRKVAELNPENAAVGELTRPLRAELLRALLERQETRAGEEWRISDLLRSSAQQLAESFLSGEMKLNYR*
GCA_934663905.1	CAKULA010000113.1	3	cas_type_II-C	CAKULA010000113.1_5	Cas2_II_WP_167337171.1	Cas2_II	4399	4704	+	CAKULA010000113.1_4398-4704(+)_1	MWLMVMFDLPVVTNAEKREYVRFRKYLQKEGFMQLQYSVYARFCASRENTRKYYRYIGGAVPPGGYVRLVAITDKQFGEMVSFYGKRQKKNEEKPEQLLLF*
GCA_934663905.1	CAKULA010000128.1	4	PDC-S09	CAKULA010000128.1_1	PDC-S09_WP_046661845.1	PDC-S09	270	560	-	CAKULA010000128.1_269-560(-)_1	MCQLDNIMAKRDIIHKLAKRHKVDRVFVFGSCARKEETPDSDIDFLMDFSFDSSWIDHLAIQTELEKLFQRKVDVVSKLSLHPYIKDRILREAIEV*
GCA_934663905.1	CAKULA010000203.1	5	cas_type_other	CAKULA010000203.1_1	Cas3b_WP_184405015.1	Cas3b	2	1447	-	CAKULA010000203.1_1-1447(-)_1	LKLFSHGENSDLREHLAEVMTAAETPEERIICACHDLGKATKAWQAYITGKLPESPHHHAAAGGVFAALLLLERGGDESAYWALVALHAGAAHHTMLQQLGPMQLNDLPAVAGDAQAKAFALDRESGIASLLPELPASVLEAAWRRLERIAPAGAGEARGELNRECRTLPPERRLRAYLHSRSLLGRLCLQDHRSAARQSGKEVEVSSWRNAFPDREFRPRPQREFSGHSGIAELRTRLRDSFLEAVKEDGIFYFIDAPTGLGKTEAMLRGAENLLARGNFRRIVFAVPQVSVADQVFEDYFSRCDAQIWNYRRRESHTASGEAAETRRGNGADAEALEIEEHPFSSSYNVTTFNQVLLAMCHPARNRCIRGLGLHDAVVILDEFHKLPQVILPFFFRAAREYAKENHCRFILGSATPLEPFPFWDLQDSRRIPAAVTAPVYSAPEIDNRRLYRSLGALTVDELGEKIEAFHAVDDRNLLVV
GCA_934663905.1	CAKULA010000203.1	5	cas_type_other	CAKULA010000203.1_2	cd09693	Cas5	1444	2175	-	CAKULA010000203.1_1443-2175(-)_1	MSILIFELSGDMALWRNVYDSMGSYSCLGPAPSNLAGICGAALGFASPRSQAAGEQDAKALKLLDRKGMPWPVSPELLAWEEANDFRVACRWAGKFPVRAPWNVNGCKEIGKGENLRIQQQVILDPVYEVAVQLPDPEAERLAAALRTPAFPLSLGAAFCRAIVRRIRLAEALPESADWAFRLDGIPLGEAVPFSRHIVNPEECFERIESDGYWVYPTAEHPGVKQDNPFVKGWIRKEKEAAD*
GCA_934663905.1	CAKULA010000203.1	5	cas_type_other	CAKULA010000203.1_3	cd09690	Cas7b	2172	3137	-	CAKULA010000203.1_2171-3137(-)_1	MIKVNSTLPAAGNAYILFGFEAIQARPNLDPYSSTLRMNDETGQVFTSDVHIKHHVRRGLKACAMAENLPHAAETVFYEKEDEEGNPCNFNLRLEKIRKAAGIEKPDMKDALYNTLDLPLFGYVHAVKQENFNVTNAANTLFRPVTFHDCEIYSLGRNNAFPTVDEKTKRIRESAGSATVDSLEYGFFLALWEINLNMLRINASGNKLINWEQGGAAKWLELLANGMWRAYSSDRFPSFTQRSQFAQFVLGWLPTGDVSYANPASLYDQLEEKRIKTHSGAVAALEKLLPGYLAGWDCRNETVFLKHQAANFPVELPGAGA*
GCA_934663905.1	CAKULA010000291.1	6	DMS_other	CAKULA010000291.1_2	DndA_00001	DndA	639	1835	-	CAKULA010000291.1_638-1835(-)_1	MNQNKVIYLDNNATTAVDPEVFEAMRPFFCERYGNPSSIHRFGGSVAADIEEARRQVADLLGSKFRDTDGNAAEIIFTSCGSEGDNAAINAAVNARPGRNKIVTTSVEHPGVLAYCRELSRRGFEIEYIPVDERGRLDLDYAERAIDESTAVVSVMWANNETGTIFPVETVARMAHARGALFHTDAVQAAGKVPIDLDASEIDFLSISGHKLHAPKGVGALFVRKGTRFKPLIFGGHQEKGRRGGTENVASIIGLGRACEIARKNLTAENIQLTKLRNRLEEGVQQRISHIRINGDLANRLPNTSSISFEYIEGESILMLLDMMNICASSGSACTTGSLEPSHVLRAMGLPYTAAHGTIRFSLSKYNTEEEIDYVIEALPPIIERLRAISPYWTGRDK*
GCA_934663905.1	CAKULA010000291.1	6	DMS_other	CAKULA010000291.1_3	SspA_00001	SspA	1929	3092	+	CAKULA010000291.1_1928-3092(+)_1	MIYYKGNTGNYDRRRRVCLSMVYLDHASAARPPRAVLEYFYAMQEKAFANQEAAHQLGYDARRKLDAAAAQLAEAFFGSRGGEFAVVWGMSGTELFHLLADSPVVAGRRGVSSLLEHPALTANLHRTAAEFALLRAGRDGALIPREFPADFAAFHLVQSELGRIQKPEALFVPFPGAVRILDAIQAAGRLPLQPGCADFFLVSGHKFGAPGGAAILVDRHAPCAMAFLEFAHRYRHVEYRIGRPEVPVLLAMAFAAELRCRELRESLERAHRLNGFLRRELPEIELPGGKRCFCTIPEEAASPYILHAMFPGVESGVLVRMLSEAGVMVAAGSACSSETGEPSAALRALGFRGRDVWSGLRVSLSPESTADDAKKFVEALRNVLKNW*
GCA_934663905.1	CAKULA010000307.1	7	PD-T4-6	CAKULA010000307.1_3	PD-T4-6_WP_036366335.1	PD-T4-6	1141	2148	+	CAKULA010000307.1_1140-2148(+)_1	MGSEVLRVLEGRERYELVRLIAEGGMGTVFKARKTGVAGFEKTVAIKMLRKQFSDNESYVEGFIREAKLVANLIHENIVQIYQLERCDGAYYFVIEYVDGMPLFDLVDFHRKLQRPMPLELAVFIAARVARGLAYAHSRRGPDGKPLGIVHCDVCPHNILINTEGVPKITDFGIARVASQKAAEARVSGKLAFMAPEQARLEPVDFRADIYSLGIVLFYMVSGRMARNVGLQPTEQLAQARENRIDWSLLPENLPEEIVAMLHRMLESDPLKRYDDTSVLARDLEYFIYKDGYGPTIVTLADYMRKLMPGRFGIEPEEDGAIGDDDRTIVLNQKP*
GCA_934663905.1	CAKULA010000412.1	8	cas_adaptation	CAKULA010000412.1_1	Cas2b_WP_014295803.1	Cas2b	261	521	-	CAKULA010000412.1_260-521(-)_1	MYLIIVYDTEHDNCVKLHKLLKKHLFWNQNSVFEGSVTRAQFARIKKLLNDIRAQNSHITFYSIESEKLLHREELGEARGNTSNIL*
GCA_934663905.1	CAKULA010000412.1	8	cas_adaptation	CAKULA010000412.1_2	Cas1b_WP_142933338.1	Cas1b	523	1575	-	CAKULA010000412.1_522-1575(-)_1	MNLYLTRAGRLRRQDNTLRFETVTLPPEEEYPEQETESGELDEKAAAAVNILPVESIEAVYVFGEITLNSRLINFLNSRKIPIHFFNWFGHHTGTLLPHAEQLSGDLVIRQAEAYRNPEERLIICRALLEATFHNIRSILLYYQRRKGGLEEAAETVEQLAGRLRECSTPEELMGVEGNVRRIYYQAWSVWLGDAGKPFKRVYHPPDNPLNALLSFLNSLLYTACVSELYRTALYPGISYLHTPQTRRFSLALDLVEPFKPLIVDRLLFRLWGCRMVGDRDFRRHSNGFLLTDEARRKILQEWDQELRRTIQCPALNRSVSYRQLLRLDCYKLVNHLLEGREYKPYRMEY*
GCA_934663905.1	CAKULA010000412.1	8	cas_adaptation	CAKULA010000412.1_3	Cas4b_WP_077327524.1	Cas4b	1572	2060	-	CAKULA010000412.1_1571-2060(-)_1	MEYTGTDLNYLHVCPRKLWLFRHGIRLEQGNELVQLGVLLGEESFSRQEKEIAIGEAGVLDWADFKDGVIHETKHGKAPGGGDEAQVRYYLYYLNAHGIRADQAVIHYPKKRETVTVEWNEEASRLTEADLKTCEAVVSGPIPAAERRPYCKHCAYEEMCFV*
GCA_934663905.1	CAKULA010000442.1	9	PD-T4-6	CAKULA010000442.1_2	PD-T4-6_WP_036366335.1	PD-T4-6	691	1536	-	CAKULA010000442.1_690-1536(-)_1	MKQESPTPFFFAGELIAGSQLIRPLRVRELSECWLAFHRRNRAPIAIKFLRPEHPRIPQFYEMAEFLKTAPSPFLIRVFDCGETVSGLPYATMEYADGGTLRRQLTGHRRLPLATAVRLLREMLRGLAALHAHDMVHRDVKPDNIWLTSDGDFRLGDFGLVQLPGYPEERGKIFGTASCMSPEQAHDSTSVDARSDLYSLAVVLFEVLTGDRLRPKGSFAETLKFILSDRSAPPVDRLKVVATENLALLLGRMLEYSPALRPRSATEILAELDAMSLPGGV*
GCA_934663905.1	CAKULA010000484.1	10	PDC-S02	CAKULA010000484.1_4	PDC-S02_WP_068687721.1	PDC-S02	1392	2411	-	CAKULA010000484.1_1391-2411(-)_1	MALWMVRAGRRGEYAEKFIKDHCFYITWSDLNCDLAGFHSRDEIKEKLREIYPDVKTNTIRIWASQIWMGSHEISAGDWVILPLKSQPSIWIGEVVQGYQFDPAATSPYFHRISVKWIGENIPRSNFAQDLLFSFGSALTICRISRNNAEERLRNMEKNRWAAGSDGYVTVDLPSDETEETFQDVEELARDQIIRLIGSRFKGHELARLVNGILAAQGYHTFMSPPGPDGGVDILAGTGPLGFGEPRLCVQVKSQDTPVELKEIKALKGAMQDSQATQGLFVSWGGYKSSVKEQSSFFSVRLWGKNELLAALFQTYEKLDPELRADLPLKQIWTLTDEE*
GCA_934664025.1	CAKUKY010000004.1	1	DMS_other	CAKUKY010000004.1_91	mads_3	mad3	97271	100105	-	CAKUKY010000004.1_97270-100105(-)_1	MKNEIVIRGAREHNLKNVSLTIPRDKMIVFTGLSGSGKSSLAFDTIYAEGQRRYVESLSSYARQFLGQMEKPDVELIEGLSPAISIDQKSTSNNPRSTVGTVTEIHDYLRLLYARIGIPHCPKCGRVIERQTVDQVVEQIMALGEGARVQIIAPAVRGRKGEHAKLLAQIQKDGYVRVKVDGTVYDIADVPVLDKKLKHTIDVIVDRIIVRKGSEGRLADSLETAFSFGAGLAKVEHNGEEQLFSENYACPECGISIEELTPRMFSFNNPYGACPTCSGLGSLMKIDPALIVPNEELSLKKGAINATGWQSSNASSIAGMYLAALGEKYGFCLDAPFKELSAEAKKVILYGTGSERIHVEYHKEFGEGSYDSPFEGVIPNLERRYRETQSDFMKREIEEYMANIPCPDCNGKRLKKESLSVTVGGMNIAEISDMTVRHAREKLGSLKLTQTEELIARQILKEIDSRLGFLISVGLDYLTLSRMAGTLSGGEAQRIRLATQIGSSLVGVLYILDEPSIGLHQRDNARLIDTLKGMRDLGNTLIVVEHDEETMLNADYIVDIGPGPGEHGGEVVFAGTPEEILKDENSITGKYLSGREYIPIPKHRRPVGESWLSIRGARANNLKNVSADIPIGVFTCVTGVSGSGKSSLVNEVMKKALLRDLNRARTKPGEHDAILGIEKLDKIIDIDQSPIGRTPRSNPATYTGLFDLVRDVFAQTPDAKMRGYTNGRFSFNVKGGRCEACHGDGILKIEMHFLPDIYVPCEVCGGKRYNRETLEVRYKGKTIADVLDMTVEEALHFFAPLPKLAKKLQTLYDVGLGYIRLGQPSTTLSGGEAQRVKLATELARKDTGRTIYVLDEPTTGLHTDDVKRLLSILQRLCDGGSTVVVIEHNLDVIKAADYIIDLGPEGGDMGGTIVCCGTPEQVAENRKSYTGKYLKPVLDKGIRE*
GCA_934664025.1	CAKUKY010000004.1	1	DMS_other	CAKUKY010000004.1_95	MTase_II_00125	MTase_II	103423	104619	-	CAKUKY010000004.1_103422-104619(-)_1	MNSSIAPKGEAYPFGGPGSFILGNTVSMADQLISRYGSRVDLIYLDPPFGTGDGFSVKIQGSKEKLKIPAYNDNLDNASYLAMMRSVLTLCHELLKDTGSIYLHIDYRMSAKLRLIMDDIFGESCFQNEIIWAYKSGGRSLKHFSRKHDTILFYRKSAKAYFNMAAVGMPRGPMKRNNMKRTVDENGRLCFSIRSGGKTYTYYEDTPIYPTDVWCDIEHMHQRDPERTGYATQKPEALLKRIILASSPKGGLVADLFCGSGTTAAVASKLGRRFVTVDASAASLGVVRKRLLSAGRDASLLKESDELMLEYPTLSPCGIEAEISSARDAFGVRAELNSFTSKYGLSCMALGSVDGQNIFRPSAYTLFPAVGSKLSDPSLKSDTVQLCDHSGAMRFYKL*
GCA_934664025.1	CAKUKY010000004.1	2	RM_type_II	CAKUKY010000004.1_10	MTase_II_00024	MTase_II	9536	10774	-	CAKUKY010000004.1_9535-10774(-)_1	MQFFSIYDLIISKTKDKNMTTDEMLSFFSARKISKATLISLQQTSFLPDKPAFKNAVTEFLGMNELEIELAMGHIPAEYRKSYYDNISHIAALLQKSTDNNVLKDLKPFFETDIGKLYNGDCIEIMKGMPDCCVDLVFADPPFNLGKTYDPGIDDNMTMSKYINWTYEWLDQCIRILKPGGRIFIYNIPKWCTYIASYLGEQLTFWDWIAVDMKFSLPIQNRLYPAHYALVSFIKGVKAQTYHNQRIPLQTCRHCGGEIKDYGGYKAKMNPLGVNVSDVWSDIYPVRHKNSKNRKYNELSVKLLDRIISMSTNEGDTVFDPFGGSGTTFAVAQMLNRRWIGCELGDCNVIVKRLQNPVRDQEQLSKVREESGCLFTEKVQELRKKNGFWVCSDYEEDKDCAGGMQTSLYSDN*
GCA_934664025.1	CAKUKY010000004.1	2	RM_type_II	CAKUKY010000004.1_11	REase_II_00037	REase_II	11112	11738	+	CAKUKY010000004.1_11111-11738(+)_1	MEIAKQYVSVVAEHLIKTNELAAQAFQEVRSSILNNVTPGSNHFILNCTRKNCNGVVPVKERCYQILEEEFGWYREKPLTYFHEDAQKGGPIDVYKEFTTERSFFRAGLEFETGNISSAHRSMNKLCVGIKKGELDLAMLMMPIKKMSFYLTDRVSNYEELEPYFLLLDEVPFIVFGFDAEEYSANAPLLPKGKDGMSPRTIRKWQAK*
GCA_934664025.1	CAKUKY010000016.1	3	AbiE	CAKUKY010000016.1_27	AbiEi_WP_047105540.1	AbiEi	26854	27462	+	CAKUKY010000016.1_26853-27462(+)_1	LSKYDIVNEVFNTVGEIAKKSDFISAGLKEQDVYTLFKQGYIERVKHGYYKLSVGDEPKEELLLSKLMTQGIICVESALFYYGYSDFTPREWTITVPRSSSRTVKAIQEEIPVKAYYVQNDMYRLGETTGSFNGVTLPVYDRERTICDCFKYRTKLDNEIFNKAVNAYVADQKKNLANLSKYAKEMGVYKKMMNVMEVMLNG*
GCA_934664025.1	CAKUKY010000016.1	3	AbiE	CAKUKY010000016.1_28	AbiEii_WP_096298108.1	AbiEii	27455	27766	+	CAKUKY010000016.1_27454-27766(+)_1	MADIAASVLARLKNKAAESGRSYQLCLQLFCQEEFLRRLEKSKYAENLVLKGGLFIYSLTDFDSRVTVDVDFLLRKIPNTAEKALNTPVRHTCVREQLLQKFP*
GCA_934664025.1	CAKUKY010000019.1	4	RM_type_I	CAKUKY010000019.1_18	MTase_I_00012	MTase_I	15011	16789	+	CAKUKY010000019.1_15010-16789(+)_1	MSINSLQKQTNINIQEKANLIWEIATHLVGLFKPHEYGKVILPMTVLKRFDDALAPTKQKVVEMGEKLAGMKVEGEARDGVLCKTSGYSFYNTSKFDFKKLVSDPDNIESNFENYLQGFSSNVKDIISNFKLTDQVRTMADGNVLFVVIQEFISAKGDMAPDKITSTDMGYIFEELIRKFSESYDEQAGAHFTSRDIIYLMTELLIAPEKDDIKENGCTKTAYDMAMGTSQMLGCLTERLTDISEDADLTCFGEEFNPETYAIAKADMLIKGGNASGMMYGDTLNDDKFSGYEFDYIISNPPFGIDWKREKAEVEAEAKKGYDGRFGPGLPAISDGQMLFMLNGVKKLKEGSGRMAIIQNGSSLFTGDAGSGASEIRRYVITEDMVEAIIQMPTDLFYNTGISTYIWVLTKGKPAHRLGKVQLIDASKCFVKRRKNIGNKRVDLNDKCIELIMKAYMEFENEVYTDGELVVESKTFDNDFFGFTKVTVETAQADENGKAILKKGKPQAVKGASDSEIIPLSEDIDEYIAKNVLPYNPLAFADRKKDKVGYEIPFTRLFYKFTAPQSSEDIFADIKALEEEETTLMKELFGNA*
GCA_934664025.1	CAKUKY010000019.1	4	RM_type_I	CAKUKY010000019.1_19	Specificity_I_00096	Specificity_I	16782	18062	+	CAKUKY010000019.1_16781-18062(+)_1	MREMKDSGVAWIGEIPETWSINKMKYIGTYINGYAFKPDDWGNTGLPIIRIQDLTGSNNNPNYFNGNIDQKYYVENGDILVSWAATLDAFEWNKGEGWLNQHIFKAIPQKDIVSKPYYIWLLKVAMSYMNDDNKHGIMMQHITLPVFNNFSIAIPPLEDQQKIAAHLDRKCTQIDALISNAQQQIEKLKAYKQSVITETVTKGLDPDVTMKDSGYDFIGMIPASWEIFKLRHIGTPQNGISKGGEFFGTGFPFVSYGDIYKNFTLPEAVDGLVNTTETERKQYSVERGDIFFTRTSETIEEVGFSCVCEKTIPDATFAGFVIRVRPFNDKLQTGFAKYYFRSSHHRFYLVKEMNLVTRASLSQGLLKSMPVLVPTKEEQQEISDYLDHKCSQIDKLIALKQQKIEKLQQYKKSLIYEYVTGKKGVE*
GCA_934664025.1	CAKUKY010000019.1	4	RM_type_I	CAKUKY010000019.1_21	REase_I_00001	REase_I	18906	21959	+	CAKUKY010000019.1_18905-21959(+)_1	MDTKEKRFEQDIETFFLSDEGGYVSLKSSQFDVDKCICMDVLCRFIEKTQPKAWAKYLKYYGENAQEKLYFRLEKCISEQGLIYVLRHGIEDLGIKLKVCYFKPETALNDIDVEHYEANILGCTRQFRYSPHNNNTIDMVLSVNGIPVVSIELKNQLTGQDYQCAIRQYKNDRSSKEFCFRLDHRFLVYFAVDLYEVWMTTQLKDGNTYFMPFNQGSNGAGVSGGAGNPDYPDGYATHYLWEEVLQRDSLMDILYRFVSHVKEKDEDTGKTKEKLLFPRYHQYDVVRKVLADVKENGSGKNYLIQHSAGSGKSNSIAWIAYRLASVHDANDEGIFDSVIVVTNRVVLDGQLQDTINSFEHKVGLVEAIDDKKNSHSLAEAINDGKKIIISTVQKFLFGYKDMDSYKGKKFAIIIDEAHQGQSGESARMLRRSLIDIGVAVKEYAEEQEIDVEDVDLTDEFINSVVGQGRHANQSFFAFTATPKGPTIEVFGTEYIGADGTPIKKPFHVYSMKQAIEEGFILDVLQDYTTIREAFKLVKVSEDNPELIEGAASKALFKYYKKHGYTITQKTEMLMANFLANGRFQIGGKGKAMVVADSRANAVRYYLAIKQYLKDHPQESAGCDVMIAFSGEITLEEMPMEKPFTEASMNLDENEKYITTDKKFRKVFHSSQYNILVVANKYQTGFDEPLLHSMYVDKKLKSVAAVQTLSRLNRTHFGKSSTFVLDFENTEEDIKKAFQPFYEEASMEGATDLNVVYDHRNKLREYMLFNYDDVEAFNVFMSKQSGKGQDAVALGKLAAMFRPVIDRYRDLSEDDQYAVRDYLRKFTRTYAYITQIVRLHDKDLFTEYLYTSNLLRLLPKSGKDIVDIDDKVRLEYANLKETHTGAIILDEKKVVWVPDGTTAPKKPNKKKDTLQSIIDKVNERFDGQFTDADRVIIEGIYRMFMDDKDVKKFKKYASDNSTEMFVNSLFPEKFKEIVTQCFLDNNESFQKLFNDPEFYQKVQDVMAKELYKSLRKDS*
GCA_934667125.1	CAKULF010000001.1	1	DMS_other	CAKULF010000001.1_268	Control_protein_00002	Control_protein	285613	285930	-	CAKULF010000001.1_285612-285930(-)_1	MSIKEKLGNRLRELRISRGFTQEDLAEKVNLSAKSLSQVEIGNNFISAATLELLCQALDVEAKALFNFNDSNKSSDDVIKEIVAKLEKDPQLLNTIYKIVVALDS*
GCA_934667125.1	CAKULF010000001.1	2	HEC-05	CAKULF010000001.1_265	HEC-05_WP_156276309.1	HEC-05	280906	282591	-	CAKULF010000001.1_280905-282591(-)_1	MSSLIDNSISIYEAMQNIENGKYVMPAFQRQYVWNMEQIEKLWDSILLDYPISTFLFWHVDDDNVTWDTYFCNFLKTVTFDSKRQADDINYELSSINYKVSDTAILDGQQRLTSLYLSLFGTAYIREKHARKKTTGGTVAKLVIELNKKAIVEEYNNKKFDIKYADKCGNLSATQFELKKIIDDKFKNKETRIFAIDNIVKKVPKASQEYAQNILNKLCSKIYDENLIRYTEILNMQQEDALEMFVRFNSGGKALKPSEITMSILEAYWPSAREEFGKILTDSFECFSTDFIIRTALMLFGNVEKTNIDKQIADDLKNNWDFLKKALRDLKLFLKQSKINISRFSGSWNVLIPIVYLLYKNHEWQNDSIAIKKYLIRAILFTYFQSGTKGKLKKLQNKIKEYNYSITIDMLNSMQEFKVTDSRIEDILNSEKGSKIVGEALYYLSHDWLNDTFKYEQDHLHPCERFSDDNRKPIAIKFEEWKEWKGNRNRLPNLHLLVGRSNASKSDMSLNDYVNDMNEEQKHLFYKRTFIRPGISLEIDNFGRFYAERKNNLAKKNQRVT*
GCA_934667125.1	CAKULF010000001.1	3	PDC-S23	CAKULF010000001.1_146	PDC-S23_WP_205131397.1	PDC-S23	144083	145078	+	CAKULF010000001.1_144082-145078(+)_1	MEENKGQLIIYQGEDGQTQVNVKMYDETVWLTQDAIVKLFNSSKANISEHISHIYNEEELDRNSTVRKFRTVRKEGSRNVTRDLDYYNLDLILSVGYRVKSKIATKFRIWATKTLKEYIIKGYALNKQRLTEKQEQVETLKTALSIIERGFKGEIQNLEQAQQLNSLMKDFALGLNLLDDFDHDALDIKGKNNQKAIKISTDEFLMIVNKMKSDFSSDVFANPKDNSFDSSVNQIYQSFNGKDCYPTLEEKASMLLYFIVKNHSFTDGNKRIGASCFLYFLNKNNMLYKNNKPIIDNGTLFALTLLIAESRPEEMNTVKNIIISVLNRTAD*
GCA_934667125.1	CAKULF010000002.1	4	SoFic	CAKULF010000002.1_319	SoFic__SoFic	SoFic	301617	302741	-	CAKULF010000002.1_301616-302741(-)_1	VKEYKSGTYILHKGYKPFNPSFINDDIDWKLDELAPLLQDASLWLGKLNSYADLIPNIEFFIKMYVTKEATNSNRIEGTRTTFDDAISPVEQIKPEFRDDWHEVQNYIQAINYSIERLNELPISMRLIKEAHKILLQGVRGEHKTPGEIRKTQNWIGGSSLQDAFFIPPEPNMLPDLLTDIEKFLHNENLQVPEIIRAGIVHYQFETIHPFLDGNGRTGRLLIILYLISAGLLNKPVLYISDFFERNRMSYYDSLSMVKQTNNITQWLKFFLSGVIETSKNSIKTFEEIIKLKKEVESKLENIGKKATNGQKLLELLYSTPKVNSKIVCEKLGITPATANGLLKTFVEIGILDEKTGFNRNRYYVFEDYIKIFR*
GCA_934667125.1	CAKULF010000003.1	5	DMS_other	CAKULF010000003.1_281	Control_protein_00002	Control_protein	279650	279970	-	CAKULF010000003.1_279649-279970(-)_1	MTNELILLGKRVAQLRINRGLTQDKLAELTNYSTNHIAKLESARTNPSFDLIVAIAKALQIEIKELFSFKEQESVEYIKQEFQKIIDSSDAETLNFLYKIYCAMFN*
GCA_934667125.1	CAKULF010000003.1	5	DMS_other	CAKULF010000003.1_283	MTase_II_00161	MTase_II	280749	282269	+	CAKULF010000003.1_280748-282269(+)_1	LSFLEELHKPDILDCISHLSSDEVFTSPRLVNEVLDTLPQELFTNPNTKFLDPCCKSGVFLREIAKRLIEGLADKIPDLNERLDHIFKNQLFGLAITELTALLSRRSVYCSKDASGEFSVAHFDNPDGNIEYKRTYHVWLKDKCMMCGASKAEYDRGEELETHAYSFIHTDMVRKPDLYRKLKEMKFDVIIGNPPYQLSDGGNAASAKPLYHLFVNQAKKLNPRYITMIIPARWYSGGKGLDSFRDSMLNDNRIRIIHDFLNAGDCFPGVEVKGGVCYFLWDRDNKGLCSFSTHKNNKIISTVERPLLEKGCETLIRYNEAISILKKVQALNEKTMDTQISSRKPFGFATDFKDYQIKEVINGVKIYARGEVGYVDINKITHNRELLDKIKVYVPAVYGNGSSGANPDRIKPIITSEKSCCTETYLIAGAFDNINQAQNLAKYMQTDLFHFLVALRKNTQHATKVVYSFVPLQDFNEEWTDEKLYKKYGLVQEEIDFIESMIRPME*
GCA_934667125.1	CAKULF010000004.1	6	Mokosh_TypeII	CAKULF010000004.1_70	Mokosh_TypeII__MkoC	MkoC	64750	67866	-	CAKULF010000004.1_64749-67866(-)_1	MLQAVPVAIKNAFRGSFIKKICNYLHDCVREEVKSSTFRNLKGDKENKWAFLDGSEQVFTNFETPLMLEGTNSYLTELMIQSEMNKKDKYLIYGYLFLVGKNGKSKKNNEFLTPLLYAPAKLERDGMNLKLTIQEDVISLNTGAIAQLIQKEDEQEVDAMLSGLLDVVPDLPLTTEKLNIFLTTLKSLVPNINISLNLGQITDIKQDDNDFYNRNIEENVLEDIENGNFDFDSIENIQNAPKVKMDSLNLEYTQAVILTTRPSVTAGVLHELIQIADKPSGTIRETVLNVINQEFLESTGQSEIKTDEKAIENFFPVTPLNLSDSQEDVIRNIEQNDFVSVFGPPGTGKSQTIVNVVAHLIANNKTVLFASRMDKAVDVVADRLNSLNAPYIALRAGRASYQKQLNMDLSELLSNKIELNSGYADNMTADTDDMKELLKDIKRLEDSALAILELEKKYTNVYDEFEMMKDSIADLQLIVDKLKIAQLNEAKKIFSVIEEIENKYKKSFFDKIKLFFDYRKIKKLLNINKALNSDILKRLPYELNAAIEEAKLTDIEDSIASKGNLHQILKRIKHLKSKQKKLAVDILKNKRRAALKNILSDASKRRRLMIHSKSLISRKANLQSRVLEKEDFKPLLAAFPCWCTTTYAVSNTIPLKPAMFDVVIIDEASQCDIASCIPLLYRAKKAIIVGDDKQLPHLSFLEKAKEQSFLNQYGIEDRYQLMWRFRENSMFDLANYYSIAPVLLDEHFRSPAAIIDFSNKEFYGGKMKVMSPNINSSQIVELRIVKDGKVDHDATKNTPECEEVVKTIQELIIEDKKSDKAPVSIGVISPFRAQVDLIKKAILKVFDNETIEKHQIDVGTAHTFQGDERDIMLLSWTFAPNSHTQSLIFAQKPNLFNVAITRARHKLINFISRPINELPEGLLRNYLEYIQKITRQEQKNVFKNDFEKEVYDAIIEEFPSFKDNAFAGVEMGSVLADIVINKTVIEIDGVEDNIPAKFNDMKKQAIMERCGYNVMRITKREWQISKNACLDRIRQAIS*
GCA_934667125.1	CAKULF010000006.1	7	HEC-06	CAKULF010000006.1_55	HEC-06_WP_081759119.1	HEC-06	59548	61248	-	CAKULF010000006.1_59547-61248(-)_1	MHINEANDKIIKDVFKNFYIIPRFQRPYSWQKEEVEELLNDIIENEENYFIGSIVTYKSNGDFKGIVDGQQRLTTLILVLSAVKYIATDLSNNDLAEGTSIYLERKNDINKNTPTINTETSYPTYQKIITGEYLNQELNPVLLEEKQILDIFEFIKCYINKYLDSFVTKMTNSERKNEVKNDKLLELRNKILNLVVIYIELDDEDDAYTIFETLNTRGMDLSNEDLIKNYVMQKLDTRSSALDTPKDNWNNLAQYITNSKDSLSSFLLYQWISHNGFCAQKDLFKNIRKKYNSKLSVKKYIENLESDKIVFRYIRTQNSANELGLNDKKIFCSLQALSMFKVKQHTSVIMLAIREYKNQKISLKQLQQFISKIEKFHFKYNTITSSRTSATSSVYKNFIAKYNKLADDSNIKNQYIRDFKFPLELIPSKEDFIDNFKKIYFINDYTKYKKIIRYILEKIENYHITHTVPIAYDQYTIEHLIPQDKIGEFSELEIGQIGNLIFVTKDVQEKLKNKTLKDKLQILTELEIQIPFNNFELEYDKCINEIDLIANRTNLIAIAAYENIWH*
GCA_934667125.1	CAKULF010000006.1	8	PDC-S53	CAKULF010000006.1_49	PDC-S53_WP_100254688.1	PDC-S53	52239	55532	-	CAKULF010000006.1_52238-55532(-)_1	MVNKELIKRHIKTHTENESIDRTTIAVLTEFLDTRDGKINPNFTANDKWPNTDGVFDFIPEPAISRRPEQEFDVQIKGTSINEFDDNGNFKYSLKSLAFPASIACGWIYNPGILFVVLNPKKRGERRVFWKYMSLDYVYSIDYSKDSTTITFKPEDEIEDSEEGVNEFCKKLVEIMETHKFVSRLDDVAYEKKEILKLIEICDEEITKCIEENVLDDTRDNLSRKLLTKMDDFCAAVLLLNAIEDGHKEVNIPLAWEKALFSIKTKYLADFYRGVKYKAKHPLEDGQSERLMLKYYDFLWAIKEFLKNEYNINVLHNLNKFPIEIDEMDEEYNRIVADAIEKAEKKKRKPKSARYSIQKKTPFYVDGKRYFEITLQLENIYASKFNRFTVYSVIDIPTNYPIEIAYSELDISLWNVSTKIKLITDWKVSIAPKRLNDLAKILEIKKMKITSIHGEYEGLMNFLTKTGMSLLSFIDVNEDEFIKNLDKIYKGKNTNNFRQVLKKLQKFYSKNKKVKGKNIVRYALLSLDERVLKNILPDDTHGVNFLNFSNVKIASSCYPFEKNPYMSNLAGKRTNESSILNLSEVTSGEKLNLYEPYFKIKNLIEKTGEIYFDVSLVGTEEEIEQLNSQLDTWETREGYDIKVEDGIAYISSYEKVTINILKKLIEISKNPNMDREEKNKKFFKSCTEELDEIKRKTIKNAFLDSNLLLIYGAAGTGKTTLIKLIAQMFKNEKKLFLTKTHTSLHNLKRRLEDMEKADFYTIDKCLSINLNYDIIFLDECSVIDNRTMDKFLSRLNSDTLLVLAGDIYQIESIDFGNWFFYAKDIIKNEYINVELLNTWRTNKEKLVSLWDEVRACKPLITEKLVINGPFSKNIGDEILTKEDEDEVVLCLNYDGKYGLNNMNLYFQNNNQNQAVRWGEWSYKIGDRILFCDTKRFTILYNNLKGTIVDIQKLEDRIVFTIDVDILLLKSECKLDDIEFISATDKTTRIRFPVYEYTNDSDEDRDESRKRSIVPFHLAYAISIHKAQGLEYNSVKIVIPKCNQKNITHGIFYTAITRTKEKLKIFWSPEVMKQVIESFSLTAKRTRSLEIIKSKLNM*
GCA_934667125.1	CAKULF010000006.1	9	RM_type_II	CAKULF010000006.1_56	MTase_II_00164	MTase_II	61270	62301	-	CAKULF010000006.1_61269-62301(-)_1	MNKRVVSLFSGAGGLDKGFEKVGFDIIWANEYDSSIWETFEYNFPNTYLDKRSIRNVSSIDIPECIGIIGGPPCQSWSEAGALRGIEDERGQLFYEFIRILRDKKPLFFLAENVEGMLAQRHSEALANIKKLFRESGYILSFQLINANNYNVPQDRKRVIFVGYRNDLGITFEFPEIQKYKPVLKDAIWDLRDSAIPAKEKNYSNGNTCKVPNHEYMIGGFSTIFMSRNRVRAWDEPSYTIQAGGRHAPIHPQAPKMKFIEKNKREFVKGQEHLYRRLSLRECARIQTFPDDFIFKYSNVADGYKMVGNAVPVNMAYALANKIMQDLTSLTETNLEKKLLVNF*
GCA_934667125.1	CAKULF010000006.1	9	RM_type_II	CAKULF010000006.1_57	REase_II_00120	REase_II	62294	63235	-	CAKULF010000006.1_62293-63235(-)_1	MKEILVVTYLNNYQKIFIFYYILKYGRYEMASNILIAIKNLVENPITALTAHYSGRNRVNGVGNALEVYIKDLFANTLLYEDEYSRLNVYNEVFSYTGNQNNPPDIILKNGDAIEVKKVQGNASVLALNSSYPKNKLYSDSTMITNVCRACEKWDVKDIIYIVGNTSDTHLKELWVVYGDCYAADKSIYERIKNTIVDGLHSISCIELAETNELGKIKRVDPLGITDLRVRGMWSIFHPKKVFDYLPKQNKSSDFKFYCVMKTEKFDQFPEEDKKSLLALKDNENFFIHDIQIRNPNNPVQLIPVKFMEFYYE*
GCA_934667125.1	CAKULF010000007.1	10	DMS_other	CAKULF010000007.1_61	MTase_II_00121	MTase_II	59498	61309	+	CAKULF010000007.1_59497-61309(+)_1	MKQFINKIKKIVSDVDICEQCIIKLFLDVNNINYNNSRFFVSYFLNIDNAKYDKIKSVFESMKIKPSISNLIEIFELLIPDDDKKINGIVYTPDSIKQCIIHYVLGSNPIGKICDPSCGCGSFLISCAIYLNKTFKLSYTEIFEKYIYGMDISGKSIIKAQILYRFIMLLNHENDNQLKCNLKVCDSLDKNNKFLKNIKFDYIVGNPPYVRSKNIDEYMKNNLKNWKSSSSGNVDLYIPFFELGLNLLKDNGILGYITPNTYLQSINGRSLRNYLLASNYHIKVLDYKDNKIFKKATNYTAVTIISKKSSQFEISYLSINDIEKIDDSASVIYNNNNFKFNQPWKMCNNDYLSMIKIINKMENKLGNYKIKNGLATLKNDIYFFTPCSEDKKYYYRIYNNKHYKIEKELCINVAKPNIIKNEIDLEQKIEKAIFPYFYKNHQYHIIDEKVIQNNYPEAYKFLVAVKDILLRRDKGKGNYAAWYAYGRTQGLNNQGKKILLPYIADKPTAILSKDENMLFYCGYAVFANTDKELLILKKILTSDVFWNYIQNTSKSYSKGYKALAKNYIKDFGIPEFNEADKKFLLTTSNKNKINEFLYSKYSA*
GCA_934667125.1	CAKULF010000007.1	11	RM_type_IIG	CAKULF010000007.1_60	REase_MTase_IIG_00009	REase_MTase_IIG	56469	59501	+	CAKULF010000007.1_56468-59501(+)_1	MDKNIAKEKLKVLVCEYEEFINTSRLEEISEETIRVWLNKFLGIFGWDVRQTNEILQEKKLVGEWAQRLEKIESEHNKPDYTFVNGKQIKTFLDAKSLKVDIFNNRDVAFQIRSYGWSAMVPCAFVSNFSQLVIYDCTFTPDIKQDASLGTRKFTYKEYLDNFDIIYAHFSKENVYKNYLEIEYTPEKAEGVQSLDSNFTEFMSKFRFLLAEQLVKSNAIFTENKNFLNYIIQIIIDRIIFIRVCESRGLEQIFILKNYLSDKSGFWKKFKHSCYFDFYEHYDGAMFSLDHLLDDIVLENSIFEEFINKLYYPSPYRFDVIHPDIIAKIYEGFLSKELGFTEGKIQENLKPDYVKTNGVIPTPSFLVQPLCRETINLDHIKTIDELLNIKILDPCCGSGIFLINCFDILSKKMVEIIHNDSSIVNKELYIKIDNSYHLTIKAKQMLFIRCIHGVDYDAMAVEVTKMSLALKLIDIDNTNSLTEVGAFGKQILKDIHKNILLGNTLVDIDIELPVEVIDEIRPFDIKHRFKEVFEHNNGFTYIIGNPPYVETKHYKNNYSDMHKYIKDHYNSYSGKADLAVIFIERCKSLLSENGCLSFIVQKRWFKTDYGTNIRNEIYDKVTKIIDFEATDLFENRITYVAIIVLGSNVSNKLNYNLIKGDKNQAKSYLENYYNKNMQYDSINNSEFKDKTWSFAKKELIEILNNARVRCGTIETAKGINISVGIQLLWKKLYQFQNCKVNANTITGINGLGETVTLEKDIVKPLIKNDKLYCFKEINTTTYCLFPYKNGVDRIPFDEMPKLAKNYLNKCETLIKEKVEHREGIYWHTFTRENNQDSYSKNKIIVPMTHLDTIATFVNANSGYMDNSNVNFITLDNPSIEVAKSITAILNSTIFSVFAKLEANPQSGGYYKFNKQFLNPVPLPIIVLEQSPELINVLSNIVDEITDLQMTYLKSISAKKNIYRQILNKKWQILDNLCYKLYGLSKKEIELIVNEGRTIDRVDLLDIQEGA*
GCA_934667125.1	CAKULF010000007.1	12	Uzume	CAKULF010000007.1_52	Uzume__UzuA	UzuA	49973	50806	+	CAKULF010000007.1_49972-50806(+)_1	MKEILLEDLLHMLEKETTSPIKIKFNQHNGFSDPMDLYKANPDEINNQWLFWRNKMRYFDVGDIAVCFLKLSNETWLLTTIKKVTKELNVLNNINYEGKELKEYEQFLGRVIVKYHKSHQTQLRHYKSIKDKLIVMQILPTLFDGENFPGYDKVRLSYSQLKTIIDRNKRDWIAALENQKAVYLITDTHTGKLYVGSATSEHGMLLQRWKNYVSNGHGGNIGLIELVKKEGFDYVKKYFQYSILENYNAKVDDDIILSRESWWKEIFKSREFGYNKN*
GCA_934667305.1	CAKULQ010000005.1	1	RM_type_II	CAKULQ010000005.1_6	MTase_II_00169	MTase_II	4169	5287	+	CAKULQ010000005.1_4168-5287(+)_1	VPKGLDNARDGLNVERWQERKSQRQKKPGVAHLLLSYVDSGGHCEMPKNLTSSKYTMQDTRHNNRIQPTLESRKNIIQSPLNYTGGKFTLLSQILPLFPKQISTFVDLFCGGGNVGVNIQAQNIILNDENKVVMELLKLFQKEEFAMIKQKIDVLINEFKLSNSTKFGYEFYKCDSAKGLSSYNKQGFLNLRKAYNEDKDILKLFVLIIFSFNNQIRFNAKGEFNLPCGKRDFNAKMQAKLQGFIQALKSKNISFKNEDFRTFKLENLDKNAFIYMDPPYFLCLASYNENKAWSEQDEKDLLEFMQNLESKNIKFALSNVLTHKGKEHKLLQTWLKENPCFKVHFLNKSYKNCNYQSKRLESREVLVVNYGS*
GCA_934667305.1	CAKULQ010000005.1	1	RM_type_II	CAKULQ010000005.1_7	REase_II_00159	REase_II	5277	7148	+	CAKULQ010000005.1_5276-7148(+)_1	MEVRYDYFGNTSLRVKNLLYNFESQLILFEELFSNANEKDIWSNDSELQLRYLELLQRHKLLENKNKTAQLGTKDARVKSAPLEDYNLIKRKEKLITASGYELLKLLQNEAYKITNDFLQIDLISLFFLKATLNFSKSKDLLYKYLEVFKEFKGELSLEIFKFLPLVNNFTNTKEFIQAIKEQKILSYFIDEQNLELLLSDPETKSLKIEYFRTAKGDKTAKSIIATLEQVFLKYRDSKDLKLLENLLSPSCKIEFLDFKKLYLKSFFKSPKKEQRLKELATFITEGNLKDFGIRFYTLIYNTRILANLSDYYDLNRRYLNLTGIFDFSNNKISLEPIFKMIIAHSCYKELLVKIATSEISQGLLSEYFNDKEFLDFFKAYNITKAEDLKEYKRKLDKQKLQALIDSKFQKERVIELLRLFSDRKNDETISELTTTEASIPTIFEYVIALAWYYFDECKLERILDAKLSLDSKLLPKSHAIGGEADFVFAYKTHNVMIEATLTEKTNQRRAEMESVSRHLGNMLLSLDASFQKESFGIFIAPYLDKNVLNDFRARIYTYFEDTSGFVRGMNILPLSTQDLILLLESNVAYKDLVLSFQKLFQSKNDWGSKWYDSEVKSFINSL*
GCA_934667305.1	CAKULQ010000005.1	1	RM_type_II	CAKULQ010000005.1_8	MTase_II_00159	MTase_II	7111	8205	+	CAKULQ010000005.1_7110-8205(+)_1	MTAKSNLLLTPYESFKLSSRRYTGAKTKLLTQIKEVINTHLPSPKENLSFFDVFAGTGVVSEALMNEPCFRHFYINDFLHSNFAIYQAFFAKESFDWQKLQDLAQSYQNLKPQHIKANYYSRHFAGKFFSFNDSLVIGHIREHLDKLLSVKVLNEKEFYILLASLIYSSDRIANTVGHYDAYRKNVSLKDSFSFKLIQPIITHKNIEIFRADSNVLAKKLALDFKKQAKKLDLVFIDPPYNSRQYSRFYHLLETLSLNNKPILSGVALKPKPSNLSAYCKAQAFEAFKDLITTLSSFSRLLVITYNNTNSANARSNTRMGLEQIKSLLQSKGKTTLYEFPFKAFSSGKTDFKEHKELIFVCEVF*
GCA_934667305.1	CAKULQ010000005.1	2	RM_type_II	CAKULQ010000005.1_23	REase_II_00047	REase_II	17399	18826	+	CAKULQ010000005.1_17398-18826(+)_1	MIRVYKVLNFIIKRFLQDKKFCAFIDNLKILPIIENEKFTFCYEVAGVECKRFNKIYLKIISGNSSFVDYLVFFQELEPKASDNPLYAIEETKTDDSESRNTGVYQRISKFVYLSYFYPNTKKIMLYNLSITQKAKPTQTSIFGTKLLRTLGVRLAGKEFDCYTLKPFENIAELIKFKANMRKAPKGNVPIEIKLVDSSFDVRECPLAEDDISIYTPNNKIQISARLIKNNALAHDPNIGAISGIAAALRKLGFSGKIEIIAHGLLQQHIKQKNKFLILANLLHLTLEGLSIPKIDMNKEYWHYEQKGEKLATIFIHLVAENFTGASAIFENHAGCEKGYFITSEGKPIALQKYEDKDLYKQGNKNARLFIPDLILLDIDNLEIINIEGKKYENKNQGIDELKNYDFIEKTYIAKHYEKYKIIRTVVLFGSNEEKVIEVEIGFLLNSKGKMILGIQAPKLFVYAIKNLLDFWKQA*
GCA_934667305.1	CAKULQ010000005.1	2	RM_type_II	CAKULQ010000005.1_24	MTase_II_00169	MTase_II	18823	19737	+	CAKULQ010000005.1_18822-19737(+)_1	MTKPYTSNKNYIKSPLNYIGGKYKLLPQILPLFPKNIHTFVDLFCGGLDVAINYKAQKFYCNDNLSYLIELYIFLQGHSIDTTLQYIEQIITKYALNKENAQGYNALRADYNETKSPLNLFVLIAFSFNHQIRFNNAHKFNTPFGKNRSSFNAKMRQNLIAFTQALQHKNMQFFKLDFTEALKNIPLNTQSFVYADPPYLIAQGTYNDGKRGFSGWNEKLESKLLCALKELHDKGIKFALSNVSSHKDRENTVLTQWAEKCGFNLYFLSMDYTNANYQAKHKDKSKTCEVLITNYKAEDAFYRQ*
GCA_934667305.1	CAKULQ010000005.1	2	RM_type_II	CAKULQ010000005.1_25	MTase_II_00073	MTase_II	19718	20809	+	CAKULQ010000005.1_19717-20809(+)_1	MRFIGNKENLIPQIYTILEKHNIIQDSKRFFDMFAGSSSVGRFFKAKGFSVYSCDLLYFSYCLQRAYLQNNALPCFKGLDISSQSQNTRDLFASNYQKLLAFLNDIQPKQGFIYQNYAPSGTLDLANPRMYFSDENAMQIDAIRLQIEVWKKEGAINEDEYFILLATLIESVSFYANVAGVYAAFCKTWDKRALKTFALKELNLLQSAQECFCYCGDSVDILESLKYKTFDILYLDPPYNARQYAPNYHLIETIARYDNPNIKGIAGLREWQQQKSQFCNAKTALNALNALAKILELKNYKYLVLSYNSEGLLQKEEIEKLLKQSLLKQDAKLHFEEIKYPRFKSNHNKGDKFIKEYLWILRK*
GCA_934667305.1	CAKULQ010000012.1	3	DMS_other	CAKULQ010000012.1_12	Specificity_I_00060	Specificity_I	7394	7957	+	CAKULQ010000012.1_7393-7957(+)_1	MNHIEKLIKELCPNGVEFKALGDNVEIYTGKQFNKRDMQEIGTYPVINGGIYPSGYIENFNETENTITISQGGASAGYVNFMFSKFWAGAHCYVVKPNNKNLINKFLYYFLKNLENNLMSLKYGAGIPALNSNHIKKLQIPLPPLEIQNEIVKILDTFTELETELEARHKQYEYYRERLLSFKALNA*
GCA_934667305.1	CAKULQ010000012.1	3	DMS_other	CAKULQ010000012.1_16	DndC_00004	DndC	9986	11764	+	CAKULQ010000012.1_9985-11764(+)_1	MPSETSTKSGDILQTHALSLIDFQAQFTNFCVIDIRSKLAFANAHIAHSLSLQNMRQVLDYLQAQSSKPILFVCYSSYKAKQFALDFQKNLMANNLKNFYPHSAIYYLDCSIFALLDSTIPIVETQETIEYALSLPQHNIKTQENIDKTKEITSHSIITQTQNDLKEKFLNSTKTFVITFSGGKDSTCVLQLFYEMLLNLPKAQRRPSFAIASNTLVEAPHIEKFLKSVINSINTHAKENNIPFKIIEVSPSLKDDFWVNLIGKGYPSPTRTFRWCTDRLKITPAKAEVAKLTHKYGSVILCLGTREAESNNRKKSMQKRILNEDGYSQHHEFPNTMTYSPIAKWRTDDVWSYLATHKPKWQKDHSELFALYSKASGDECQFITDLSQSSCGGSRFGCWVCTVVSEDKSMQGFIESGDLHLKPLNEFRNYLKALRENPNARADYKRDGRAVYRVGGLGPFLSSVRKDIFYKLLETENSFKQNNTGYLITDLQIKAIQAEWDKDFDMCKSAIRIAQQFHRLQEETMADNKILHPELLEEVANQDVSFENLSNLVNRSIEIFNTSGLKGKNNAQMQIKDEIAKLLDDKSAKLGE*
GCA_934667305.1	CAKULQ010000012.1	3	DMS_other	CAKULQ010000012.1_17	PbeC_00040	PbeC	11770	13776	+	CAKULQ010000012.1_11769-13776(+)_1	MFIQKITICNLFAYYGEVSVLFNKLPNKRLYCIYGDNGFGKTSFIRCAKLLFAGVGLEENSVPGIISRFAKHKIALATKFLKGDNNWRGILNENAINEAKEQFFVQFEGKLDDRNFILQRSFENIYTQPEEKLLLKIDGEYFYNQEAQDYINKILPPNFVEFFFFDGEEIENISENLRSELRDKIEEILQIKPLDIIIKQAEEIKEKLRDSQNEDEKLKGELQAKKLELQAKKQEFENHTESLKIVEQDINEKQNKINQKILQHQKLGMEFSNEIKELQNDKDIIDENIASLKSSLKEELKSIIFLGNKEICKKLENELENLKNSVQNDDLEALKRLMPDIREIASKEITNLEHLEHQDKIKQLFENILEQLPKKLQQRNIISSFIPSDKIGSLGVSLAKLENNQLASDIQKIKESKNQQTKIFDALNHLNSDDYVKSRQEEIEKEIENLTNKKDEKEQQKDKIKESLKDLEKQKEELQRSIYNLEQNINTERVDKKLKILENLCVAIQAYKNKLINTLRDELKNKIIENYKLLLPNDNITDLSIDESFAMRLNNNKGETIVVESQSSGQKQILAISIFWALNELSRSQIPLIIDTPLSRIDAKNRANIIQNYYAKNQQVIILPHSGEMSLKEYEYAKPYLAGLYKIENNDDRSHATIKVAVDIEEIL*
GCA_934667305.1	CAKULQ010000012.1	3	DMS_other	CAKULQ010000012.1_18	mads_8	mad8	13786	15300	+	CAKULQ010000012.1_13785-15300(+)_1	MADFYTTNHEENLINRIIGKDGLDFNMQGNDLPKYIILRIAIARALVCKKLSLDSSDWENKKMKGERGKEYHLEQITGKGKDKNEDFDILLRAFFSIQHKEELENNNINIFEDEKTYIEILSKYIQRGLYEMSISFKSRDCFYQWLLDNLDFGEENLKQKQILDIPKDNDQNLIYFPKIQQYFKNFAIEIKLVNEEDSYRHRICKIELNDSAKINHFHKKTKDLDEELGFPVLIESCAGLSKTYNIQVTKPKSEHQNLGMKEYKIGLESLQKNNFALGVFAGMSVDKKPFCFDLVKCPHLFVAGTTGSGKSVFLQVMVATFLNNKNTQVIIIDPKNGAGGFDVFAKKAELIYDMQQANATLDSLIEEMESRYLHIAKAKSDDILALGFKYKIVIIDELNNLIENDKTRKDKIARLAEKARQAGIHLVLGTQRPDGKLLQGLRNNIPSSVVLKVQKASESKIILDEEGAEKLTDSGDMLVKISGKIKHIFGVYLSTKEMEQIIYS*
GCA_934667305.1	CAKULQ010000027.1	4	DMS_other	CAKULQ010000027.1_8	mads_8	mad8	8121	9971	+	CAKULQ010000027.1_8120-9971(+)_1	MKIESAKVNLYKPYQNNLCIFLQEEEVLQKLILFGGILGCILAFLTSFFTIGENIAIGLYMLGVIYAGIMIGLYFVSETKDTKEAVIPNEADKEYLLSLGYEVKKFYGDAVKSGRVKNNKTRPLLINAETMKRHFLVMATIGAGKSVLMKGLIEQYAVLGGGCFIIDGKGTDEFAKEIYGVVASVGREDDFVYLNFLDMDNTHTINPLLSGGALSIYEILIALLIGEENEWKEKQKEFMKCILKLMVYKRDNEKDFVFDFSSLTNMMSLVTLVKTAIEYKHLARYNVGIMDFVKYVSSTIEVDINDFLQGDKENKKWVDEMIKKTSGEGQGIYDVSVCVGAWRNVLTNLSSDYGRIFNAPNPDISLWEATQRNKIIFVTLPTMDSDTTPKELGRLLLGLIKGVAAQKAKFAKESKIPFACFCDELGSYVIEGFGRLESKSRSLGISVVPFFQSPAQIDVVAKNDYERKEIIDVTGVHILMKNMHPETTEFYAKMVEKIKTMSRDYLKRRDGAKGSGATEDTFRIEEKEAIEHNEVVNMNNGEMMIFANGKLHRAIAQTETSLMALGKKTTYQGMSSEKIPLVQYVSKRIFFKKTNEIVKKLGLSYATNTNAEAMSN*
GCA_934667305.1	CAKULQ010000027.1	5	RM_type_III	CAKULQ010000027.1_4	MTase_III_00010	MTase_III	1824	3779	+	CAKULQ010000027.1_1823-3779(+)_1	MLDRFHKLKEHFPQCFDKNGDLMPQKLQEAILDLAQEINAQANTATQDLENEAAFSLSKESYSLNWLGKSYAKLLRHLPTHTLIAQDSAHNTQPQNANSKNVLIKGDNLEVLKHLKNAYYRKVKMIYIDPPYNTGNGDFIYNDERSFTPQSLAQMANIEIEEASSILNLTLKNSSTHSAWLSFMYPRLYIARQLLRDDGVIFISIDDNEQANLKLLCDEIFGEDNFVACMPRITKKAGKSTDKVANNHDYVLCYFKNDIILKQIEVKAEDYKEKDEFFEERGGYKLNQTLDYDSLSYSKNGDYEIILNDKKYYAGGSYEKFIERQNGNFNRLDWVWRWRKDKLDFGLKNGFIEVRNNRIYTKTYFKCKITDKKPYKIEYINRTKNVSSIELLENKYSNDSANKNLQEIFGQKNIFDYSKSSELIKFLVSQISTTPNSNDIILDFFAGSGTTAQAVMELNAGDKGNREFILVQLDEVIDKSKSKTAYEFCKNELGSENPTIFDITKERIKRASAKIAQNSNLDLGFKIYELRENDFDSQNGALFKEVDKNALLESFRLQDSTPLSVENQTIDLGGYKAIRAGEKLYLLDSGFEMKHLQKLISLIDAQKDFVIKEISYLNNAFESARIREIEEGIKSYSNKKELKILVRGRFI*
GCA_934667305.1	CAKULQ010000027.1	5	RM_type_III	CAKULQ010000027.1_5	REase_III_00003	REase_III	3779	6742	+	CAKULQ010000027.1_3778-6742(+)_1	MGFSYERNLPHQSKAIDCVLLALKGASVEASLNKSFNPKISINDSILSANLREIQKRENINSLHTLTRVFDICMETGTGKTYTYTKMALELCKEFGLRKFIIIVPSLAIKANTLNFLQAVATREHFKSEFELEIIANAIEAKKQAGKKGRKLMPNGLRDFIENDNPKEVHFLIINAQMLTATSMNEDYEQNLCDEFSNPYDALNAVNAVCIVDEPHRFDETNKAWARIVNKTEKAINPQMIFRYGATFKEDGRGNKYHNLIYQLNAISAFNDNLVKGVEISVCEAQGSEKHKWVEFSGIENNQAKFELKEQGKSGALRQVSLNAGESLGVIDENLAHLCVEIKTAKSKAITKFKLNNQDDNNELKKGDRINLNAYLPQMQTQMLQTALKKHFELEKRLMQSQTKIKPLTLFFIEDIESYRSDDATREFLRIEFEKIAENLMSENLKEAHGFYKEYLEKSLRDLRGISGGYFSKDNSNKEEYVVSEINEILHDKEKLLSCENIRRFIFSKWTLREGWDNPNVFVICKLRSSGSEISKLQEVGRGLRLPVNEYMSRVGNDGDFGAHYLHYIVNDSERDFAQSLISDINTQSGVIFSENAKTLDEVMIDKLCEVSGLSRLKLQMELVEKGVIDENLVFLENGMLRLKELYPNAFDKENLQKDKVRQSGKTQTKAHIRRDNYKILRELWETINQKVILEYKIQSEAKFEALLENFLRDFTQKAVNSSVITTTKRLETHNQQAILQEVLLTSNTQELRYQAMSEDEFVKEGANALLANINTLRKVLKQVGFDEKFYNQRNVAMLKSEFNRFLFENATSGFEVGFAKISSATQPNLHPTAFTDTNGKPYEAIESSNLGIESSDEITPKNYLFDELFYDSAIERENILQNVDRVLVFTKIPKNALKIPVAGGISYTPDFAYVLKCENGEQIYCIIESKGKDLRDLSKVENLKISRAEQFLEKSGIFGAKIQFRAQFESEAITKILQEFLNKNDI*
GCA_934667305.1	CAKULQ010000041.1	6	HEC-09	CAKULQ010000041.1_1	HEC-09_WP_196893758.1	HEC-09	53	748	+	CAKULQ010000041.1_52-748(+)_1	LRVITYIDGFNLYHSIKDLGSNREYLKWQNINKLSARFLSRNDEIIKIKFFTAYPKWKPQSYIRHQNYVAILQDLGVEVIMGHFKLKRVFCHNCKQEIKKHEEKQTDVNIATHIVNDMYQHKPDIIQLISGDTDLIPPLKIAQEKGIKIHIVIPYARKANEYDFVDKKSKIKIKHLQESVLPQAYTTSSNKVFPALIHIRKFNFSTPFNPFKKSLDFSNISSKKRLLECIA*
GCA_934667305.1	CAKULQ010000062.1	7	HEC-06	CAKULQ010000062.1_6	HEC-06_WP_081759119.1	HEC-06	4091	5710	+	CAKULQ010000062.1_4090-5710(+)_1	MEFKPEKICIAKLLSEDGQKFVIPEYQRPYRWANDECETLWNDIISVFGDGSDIEEYFLGSIVTYKNDNGELEIIDGQQRITTLTLLYRAFYETFKTEEEKAKGDYPRDFGKCVWDYERDKGLLFENCHLSSQVVTDADEKILKQLLSENCEVENKHSNYAENYGYFYRKLLNFKQEKSLVWKGFCEMFLGRKLFVLLVVCDSQESAMTIFNTLNSRGLPLSNADILKGYIYKKQKSDTDKNKFATTWKTIESKVEDGDGIKDLDFLFLQYMHIIRAENKDTDTTTQGVLNFFTKKDEKKKCFGALQDWLYKEETMPFISNLADFWINPENYLSDKSSRYMGVLNLFQNDTWKIFVSYLVWRNKDCFAYKQNEQFDKCKFSIEFDEHLPKLIKFITLAFLNNNATTNAIKEIVFKMNVELSKGEVFELKNTMPSKEVFFENTTKFNTRKVKYVLFLYAYIYNNFGEDINPKNKKLDVEHILPKQWQNANFNGWDEQSHKAYLEKIGNKILLDKQSNIKCLENFFAQKQKEYKNIYDKAN*
GCA_934667305.1	CAKULQ010000108.1	8	DMS_other	CAKULQ010000108.1_2	MTase_II_00058	MTase_II	73	1119	+	CAKULQ010000108.1_72-1119(+)_1	MTANLFSNAILEQRKKSDFIQKDFSFIDLFAGIGGIRMGVQNAGGKCVFSSEINEKAVKVYEANFKESPLSDVTQIEAKSLPDFDLLCAGFPCQPFSISGKKKGFEDTRGTLFFDICRIIDEKKPKVVLLENVKHLIHHNKGQTLKIILQNLQNLGYEVSFKLLNAKDFGVPQNRERIIIIASQKKVFDFDLLALQKPQILKDFLDTNGNFEILDKSSYTLLSDTREQESGLIFCGYRNKNIWKKGIRENTLHLSRVHRQPNRIYSTNGVHPTIPSQESSGRFFIYLPELDIVRKLTINECYRIMGFPDSFIKDESLAESYKQIGNSVCVGMIESVVREILMQGLLDE*
GCA_934667305.1	CAKULQ010000108.1	9	RM_type_II	CAKULQ010000108.1_5	MTase_II_00035	MTase_II	2337	3917	+	CAKULQ010000108.1_2336-3917(+)_1	MTQSVNNLKQFFTPKEASVWASAYLNKRVTNSNILYLINYGKVANYAINSKENLISKDELQAYYDTLYTQESHSHPLAFANYKEAETTKHIHRLHPYKGKFIPQLVEYFLDSHTDTLKTESYFKKDDIVLDIFAGSGTTLCVASELGMHSIGIDISCFNTMLVNAKLGRYDSNLLEKECYRLIQALESFYENNNIKTFEETLTQHLNAFNAEFFPKNFKRKVVLKEIDEKIYGEIKEREFLSIYDKLVKQFNIDLNVKNNGSFLDFWYIESIKQELILLKNKITKAPKDLQEILNIILSRTARSCRATTHADLATLKKPMLRSYYCKKHGRICKPLFSSLKWFKSYTKDTLKRIKEFETLRSNCFSLCLNADSCDVDIINETKKQNAIFANLLCSQKIAGIFSSPPYVGLIDYHEQHAYSYELFNLERKDTLEIGAKLKGQGRNAKENYTKAIAMALNNAKNFLKQDYNVFLVANDKFNLYPSIAEMAGMQIVKIYHRPVLNRSEKDTNAYSESIFHLKDKNEASD*
GCA_934667305.1	CAKULQ010000108.1	9	RM_type_II	CAKULQ010000108.1_6	REase_II_00084	REase_II	3901	4662	+	CAKULQ010000108.1_3900-4662(+)_1	MKQAIKNRLIQALRNKFENYNPESSYMPFHTRLLGKDRMALYSFIQSLNTNFGTSIFEPVAEELGLKKFDSIKRQASAGDTITKKAQRVIQEIMDNLESANAKPNKQSEIARILEVAQSGETSTIKPTKIDLFLQKDSGVYLIDIKTAKPNKGGFKEFKRTLLTWVASYAYANPHSEIHTLIAIPYNPYEPKPYERWTMAGMLDLEFELKVADEFWDFLGGVGSYAMLLEAFEEVGIEMREEIDEYFKRFNNG*
GCA_934667305.1	CAKULQ010000108.1	9	RM_type_II	CAKULQ010000108.1_7	MTase_II_00157	MTase_II	4869	5747	+	CAKULQ010000108.1_4868-5747(+)_1	MNVLGLWIAFVVGEGFYKKPPTFESKDKQFILYQGDCNEFLPKFKGEFDLLFADPPYFLSNDGLSIQSGKIVSVNKGEWDKEASISDIDEFNTQWIQNAKTALKDTGSLLISGTYHNIFSLGRVLQKLDFKILNIITWQKTNPPPNFSCRYLTHSTEQIIWARKSAKHKHIFNYDLLKKLNNDKQMRDVWAFPAIAPWEKINGKHPTQKPLALLVRLLLMASNTNSLTGDPFSGSASTGIAANLLGRKFIGFEKESEFVKISVARKLELEKNSEMMKNKIRDIKFLQNLGLF*
GCA_934667305.1	CAKULQ010000137.1	10	PDC-S05	CAKULQ010000137.1_3	PDC-S05_WP_110807286.1	PDC-S05	3601	4587	-	CAKULQ010000137.1_3600-4587(-)_1	LYTTQDKKIKVELYELGESVFLAQDSMAKLFDTSKSSISEHITNILKDGELQANSVIREIRTTASDGKSYKVKFYSLEMILAVGFRVRSKRGVQFRIWANEHLKTYLQKGFLIDSDRLKNPNGRSDYFDELLEQIRDIRASEKRFYQKVRELFALSIDYDSSDKATQMFFAQTQNKLLYAITHRTAAELICERANAKKLNMGLTSWKGSVVRKGDVIVARNYLKKEELDSLNRLVNVFLESAELRVKDKQTLTMDFWRQNVDSLLIFQGMQILKDNGSISNAQMEQIAYKQYELFATQRKKEALLKAEQEDEEILESTYKTLNTRAGK*
GCA_934667305.1	CAKULQ010000180.1	11	cas_adaptation	CAKULQ010000180.1_2	Cas2_II_WP_167337171.1	Cas2_II	420	791	-	CAKULQ010000180.1_419-791(-)_1	MKNRKALNFDLSTNELKKHFNSTAEAYSQIKIFMIENGFEHRQYSGYISKEPMNEREITKLVRKLNKQLSWLSTCVLNFDVTDIGEQHDLTHLLTGKKSKIAEFEISNESNEAKKTELIRKHR*
GCA_934667305.1	CAKULQ010000180.1	11	cas_adaptation	CAKULQ010000180.1_4	Cas2_II_WP_178005650.1	Cas2_II	1673	2092	-	CAKULQ010000180.1_1672-2092(-)_1	MFDVPTKTKKEQKQATRFRNELIKLGFFMMQFSVYMKICKGLSSAKNSLNAVKKVLPPYGNVCALIITERQFDNIEILLGNPSFNENVNEDKNLVLFDFDENAGDYRYGMEYQKQEELNTTTTQPKQKIKNRQPSLFEF*
GCA_934667305.1	CAKULQ010000180.1	11	cas_adaptation	CAKULQ010000180.1_5	Cas1_II_WP_078484493.1	Cas1_II	2118	3014	-	CAKULQ010000180.1_2117-3014(-)_1	MSFDEAFRSVLVSSEAKLSLQANHLVLKQTNKEAKLFLKDIHFVILESPQILITSALLSAFAKHNIVLLTCDESHHINGIMHSYLGHFQHAKIAKEQMMVSTHKKAIVWQKIVKNKITNQARILKLHHKSKESDELLSFAKNVSLGDSRNLEAVAAAIYFKALFGKEFHRDEINFINSALNYGYAILRACIVRNVCISGLITWLGIKHDNMYNSFNLCDDLIEVFRPWVDLCVLKLNTLDKEATLRPNDKRELINILQQAALIDGQKHPLSRAIGRYIQSFRSALLGDQTLMVVSFET*
GCA_934667305.1	CAKULQ010000281.1	12	HEC-06	CAKULQ010000281.1_1	HEC-06_WP_012631435.1	HEC-06	106	1557	-	CAKULQ010000281.1_105-1557(-)_1	NSERYDIIDGQQRLTTFTILACVIRDFHIDNLGAENKDRIQDSIYNKYDKDKHKLKFLTDEKYQIAFENSVLRENVLQEMLKDIKKAQDIKDNRYLQNAYYLKERLKEAISENNIGINDFVSWLYTKVILTRIECPDEESAIRIFNVLNDRGMPLSPVDILKSSLMQSLDKERREAFKTTWQEIMLNLETIGFSMYDTLNTYLYYAIADNPKGRLDKELKTYFEKTKQDSTVIIEEIKTFANHYIEIINTKDKHIYCLRYLPNQIYWRSILCAAKMVDYKDYNKKELLMAYYYQNLIGMATANRFKQVSFNILKAVKDNKSIDEIKNIMRENLKKYGTTKDYKEWLDDADVYDLKWVKPTLLLLEYFSKDDEIGFIEMDNKLHTEHILPRTPNDDWKKIFSDEERDSWTNAIANLTLLRFKKNTQAQNKTYEEKREVYLNKDNISTSFTITQDIFKHKQWNVEALKMRDNEVKTKIEKHIDIF*
GCA_934667565.1	CAKUMC010000005.1	1	PDC-S05	CAKUMC010000005.1_47	PDC-S05_WP_220413105.1	PDC-S05	69783	70061	+	CAKUMC010000005.1_69782-70061(+)_1	MENKIVANNGSSIVLYTTDDGNTQLEVKLEKDTVWLNREQIAQLYGRDYKTIAKHINNALREELEGEPVVAKFATPKKYGRKEGRAVQKRKM*
GCA_934667565.1	CAKUMC010000008.1	2	PDC-S27	CAKUMC010000008.1_40	PDC-S27_WP_184132443.1	PDC-S27	59937	61334	+	CAKUMC010000008.1_59936-61334(+)_1	MEFKDFIDRKDYLERVNNALQREKPQFIVIYGRRRIGKSKLITEIMDWKRKDIYFLSDQTNEANQRMLFAKTATLVGIEGFDKVTYPDWETLLRALNRQLPENCTVCFDEFPYLVKSCPSLPSVIQKLLNEKCLKFNLILCGSSQQLMQGYILDRKEPLYGLADEIIRLTPIPVQYIGQALGCDAQNAVEEYAVWGGIPRYWELRADYNDNETAIEKLLLDNKGFLADEPIRLLRDDMRDTVQASTLLSIIGNGANRLSEIAGRVGKEATQITEPLSKLRELGYIRREVPFGEDEKKSKKGIYRINDSLLEFNYRFVAPYKSILELGRTKTVLSIINAQFSGYVGDCWEHLCRQYVSGNIIDGIAYNMASRWWGKIFTEENKDGKMVELDVVAESIDRKHILIGECKWTNKEDAQRLASSLEAKIKHLPFIKKGQSVHIILFLKNEPHNKDAARILYPTDIMQTC*
GCA_934667565.1	CAKUMC010000009.1	3	PDC-M13	CAKUMC010000009.1_58	PDC-M13C_WP_117729836.1	PDC-M13C	70050	70277	-	CAKUMC010000009.1_70049-70277(-)_1	MNTNHDEAFHAILEAKYARIINEISNMYSVSLEEAMDIFYNSPLLPLLEDGVADLHCRSDKYLAEEIWMEHNNEK*
GCA_934667565.1	CAKUMC010000009.1	3	PDC-M13	CAKUMC010000009.1_59	PDC-M13B_WP_002691346.1	PDC-M13B	70274	70744	-	CAKUMC010000009.1_70273-70744(-)_1	MKVYHTSPVIVENPDIAHSRDFLDFGSGFYVTTMLNQAQKYGDRFIRRGKDAILNIYELADDITAWKVIEFKHYDEAWLDFVTECRAGRTVGDYDVVIGGIANDKVFRTVDLYYAGEINKEECLRRLIFEEPNNQICIRTQRVLDECLTYKSSQRL*
GCA_934667565.1	CAKUMC010000009.1	3	PDC-M13	CAKUMC010000009.1_60	PDC-M13A_WP_033143007.1	PDC-M13A	70744	70959	-	CAKUMC010000009.1_70743-70959(-)_1	MNFNNVDFVTYCIGNLSRRLGLSAGEVYRRLKKSGILTEYIVPSYDVLHTFGKEYLMEDLIDYMREKGVLA*
GCA_934667565.1	CAKUMC010000010.1	4	PDC-S05	CAKUMC010000010.1_61	PDC-S05_WP_228444512.1	PDC-S05	75491	76489	-	CAKUMC010000010.1_75490-76489(-)_1	MNEENKIILYQDDNDITRVSVRFADEDLWLTQGQLVEIYQTSKSNVSEHIKHIFEDGELTKETTVRKFRTVQIEGSRKVEREVEHYNLDMVIALGYRVQSQVATCFRRWATQRLHEYIQKGFAMDDERLKQGGNRYFRELLQRIRDIRSSERNFYQQVTDIYATATDYDPRDSMTKMFFATVQNKLHYAVHENTAAEVIYNRVDNEKPFVGMTNFKGNYVTKDDVKIAKNYLSEIELQRLNLLVSGFLDFAEFQALEMNPMTMKDWIEALDNQIIVHKRKVLIGKGNISHKQAIEKAEKEFEIYRKREMELLESDFDREIKRLKNKDDNSSK*
GCA_934667565.1	CAKUMC010000010.1	5	PDC-S13	CAKUMC010000010.1_13	PDC-S13_WP_186842295.1	PDC-S13	16396	17262	-	CAKUMC010000010.1_16395-17262(-)_1	MDIQRINQHKANFDAIGQIIKSDDGSENVEVWFARDLQKLLGYARWENFQVAIGRAVESCKQQNVNVDDHFREVTKMVSLGSGSQREVIDFMLTRYACYLIAQNGDPKKEEIAFAQGYFAVQTRRAEIIAERIQEISRLEARDRLRSSEKQLSQNIYQRGVDDKGYGRIRSKGDTALFGGHTTEDMKHRLGIKSNRPLADFLPTLTIAAKNLATEMTNYNVEQKNLYGESSITREHVQNNVSVRSMLGERGIRPEELPVAEDIKKVERRVVSDDKKIEKSSSKLPIKK*
GCA_934667565.1	CAKUMC010000010.1	6	RM_type_I	CAKUMC010000010.1_10	REase_I_00001	REase_I	11177	14110	-	CAKUMC010000010.1_11176-14110(-)_1	MAYFNEENTVEQMLINAAGQCGWIYVEPQFVPRLPDEVLVVEWLMEALLALNPITAEQAEQVIYKLRACITSGGASDELITANDKFRKLLFEENSYPFGDNGDNINIRFFAGKDDEYKNRCIVTNQWEYPRKSKEGGKRLDLVYVINGIPMVIGEAKTPVKASVTWADGATDIMHYQKSIPEMFVPNILTFASEGRELQYAGIGCPIDKWGPWFADEERKHGTLEDVEHNYVSLMTPERLLDIYRFYSVFTGTSGGRKIKIVCRYQQYLGGEAIVQRVLSTYTKGSGPRKGLIWHFQGSGKSWLMVFAAQKLRRQEVLKAPTVVIVDDRIDLEDQITGDFTRAEIPNIDSISSKQELEEKIHQRKILITTIFKFGDLNDGEVIDERDNIILLMDEAHRTQEGDLGKKMRTALPNAFFFGLTGTPINRNDHNTFACFGAEEDKYGYISKYTFQNSVADGATLELNFKTVPVEMHLDDAKLQKEFDELTDQISEEDKNELVRRTSVDAFFTAEKRINDVCKYIVSHFREYVKPTGMKAQVVVYNRECCVKYKKALDALLGTDDQTTIVMHTAGDKADEYKAYKRSRDEEKKLLDQFRDPLSPLKFVIVTSKLLTGFDAPILQCMYLDKPMKNHTLLQAICRTNRTYNENKKCGLIVDFVGVFEDVAKSLAFDEETVKTIVQNIDEIKSLIPTFMQQCIEFFPGVDRTIGGWEGLTAAQQCLKDDGVKTNFGRHFARLNKAWEIVSPDACLAEFQNDYTWLAQVYQSVRPVSGGNLIWTLLGAKTIEIIHRNIETIDIGTPLEDLVVDADVIDAVLEDEKAREKKIVEVEKMLRLRLGEHKGDPNFKKFAEKLDELRERMEQNLISSIDFLKQLLALAKDLLEEEKKKDESQDKRAKARAALTDLFQSIKTEETPIIVEQVVNDIDNEVVNIVRQFNDAFQSVTARREIKKKLRAILWVKYQIKDNDVFERAYQYIEMYY*
GCA_934667565.1	CAKUMC010000010.1	6	RM_type_I	CAKUMC010000010.1_11	Specificity_I_00056	Specificity_I	14131	15168	-	CAKUMC010000010.1_14130-15168(-)_1	MSQFIEMFGDTHMRSDHSRQWKEVVEIINGKDYKSIQVEDGGYPVYGTGGEMARASDYLSPANSILLGRKGTIDKPLLIREKYWNVDTAFGAVPDEKVLHYVYFYWHCKTIDFNVLNKGTTLPSTTKVDLLNLWIKIPSMEEQTRFGSIVEQADKSEFVGCKSQFIEIFYGMETTPVKDYIDDSFPGEWGTEDKDGNGVKVIRTTNFTNSGKLNLADVVTRSIEDRKVVRKQIKKYDTILERSGGTADNPVGRVVLFEEDNLFLCNNFTQVLRFKDVDPRFAFYALYYFYQTNRTAIRSMGSKTTGIQNLNMSKYLEIGIPNASDEDQKAFVTIAEQADKSEYYN*
GCA_934667565.1	CAKUMC010000010.1	6	RM_type_I	CAKUMC010000010.1_14	Specificity_I_00049	Specificity_I	17274	18377	-	CAKUMC010000010.1_17273-18377(-)_1	MKLEEFARESRATHKGDKSGVPIVGLEHLIPQEIKFSGYDVDTENTFTKTFKKGQILFGRRRAYLKKAAIADFDGICSGDITVIEAIPGKVDPLLLPFIIQNDKFFDYAVSRSAGGLSPRVKWEHLKDYEFDLPPIEEQRILADKLWAAYRLKESYKKLLTATQEMVKSQFIEMYYNTHNKQTLESVCPIMNKGITPKYVESSSVLVINQACIHWDGQRLGNIKYHNEEIPVRKRILESGDVLLNATGNGTLGRCCVFICPSDNNTYINDGHVIALSTDRAVILPEVLNTYLSLNDTQAEIYRQYVTGSTNQVDIVFSDIKKMKVPVPSMDEQILFVEVLTQADKSEFELRKSIEAIDQVIKSLINN*
GCA_934667565.1	CAKUMC010000010.1	6	RM_type_I	CAKUMC010000010.1_15	MTase_I_00021	MTase_I	18380	19918	-	CAKUMC010000010.1_18379-19918(-)_1	MEQLVKYYRNPDEPISLEDLKSFLWGAATRLRGQIDAAGYKEYIFPLLFFKRISDVYDEQFEGYVCEGGIEYANAQAQELVIRIPDGAHWRDVRECTENVGQRLVEAFIAIEQANPGEHADGRVIGGLEGIFGPKDGWTNKAKMPDHIITSLIEDFSRYNLSLKACPADEMGQAYEYLVGKFADDAGNTAQEFYTNRTVVDLMAEILQPRPGESIYDPTCGSGGMLVKCLDFLRKKGEPWQGVKVFGQEINALTSAIARMNLYLNGVEDFSIVREDTLAHPAFVDGSRLRKFDIVLANPPYSIKTWNREAFMNDKWGRNFLGTPPQGRADYAFFQHILASMDDKTGRCAILFPHGVLFRDEEQSLREKLIKSDVVECVIGLGANLFYNSPMEACILICNNQKRSTLKNKIIFINALKEVTRKNAESYLEKVHIEKIVSAYFNASEIQNFSTVASLEQIANYNYNLNISLYANALNNENNFNVLSVSETLSNWKSVHAEMTSSITEMFTLIGK*
GCA_934667565.1	CAKUMC010000010.1	6	RM_type_I	CAKUMC010000010.1_16	MTase_I_00022	MTase_I	19923	21449	-	CAKUMC010000010.1_19922-21449(-)_1	MVKKKNKEESLVPKDEKTLKMEGVQNLYNFLFEACNILRGPVSQDNFKDYITPILYFKRISDVYDEETQTALEESGGDEEYASLPEQHRFVIPDGCHWSDIRERSENLGAAIVGAMRGIELANPDTLYGVLSMFSAQKWTDKKNLSDGKIRDLIEHLSTRRLGNNDYPADLMGDAYEILLKKFADDSKAQAGEFYTPRSVVSLLVRILDPKPGETVYDPACGSGGMLIEAVQHMNHSSLCCGSIFGQEKNVVNSAIAKMNLFLHGASDFNIMQGDTLRSPKILQNGEIAKFDCVIANPPFSLEKWGSVEWSSDKYGRNVWGTPSDSCGDYAWIQHMVKSMASGNGRMAVVMPQGVLFRGNEEGRIREKLVKSDLIEAVVTLGDKLFYGTGLSPCFLILRRLKPAAHSARVLMIDGTKILTVKRAQNILSPENVDRLYELYINYEDVEDFAKVVTLDAIAAKDYDLSPNKYVEYHKEEIRPYAEVLAEFKAAYEEVKRCEEEFRKLINL*
GCA_934667565.1	CAKUMC010000010.1	7	SoFic	CAKUMC010000010.1_62	SoFic__SoFic	SoFic	76613	77737	-	CAKUMC010000010.1_76612-77737(-)_1	MYIHEHKEWPSFSWNKEFVGEKLNQVNKAVGYLMGRLSVIGFNDKMSAVVESISHDIIASSEIEGVELNNEQVRSSVARKLGVQLLNPTESSRYIDGIVEMALDATVNFNSPLTHERLFGWHNCLFPTGWSGPTKIDVARYRSGEMKVISGMFGRERVHYVAPVPEKIDEEMNRFLDWFNSNIQNGYVKSAIAHLWFVCIHPFDDGNGRIGRAIADMALSQAENSKMRFFSISHQINKDKKQYYDILEKTQKGNCEITEWIIWYLDCLLRSVEQSDETLSKVLNKAIFWQTYAEIVMSERQREVLSLYLDGYPGKLTAKNWAKRVKVSPDTAARDIKDLVEKGILIPQQGRVRDVFYGIRCSESILVIPLPEDL*
GCA_934667565.1	CAKUMC010000010.1	7	SoFic	CAKUMC010000010.1_63	SoFic__SoFic	SoFic	77940	78749	-	CAKUMC010000010.1_77939-78749(-)_1	MEQDVWQEIEQLYQTFQELGINEAVDYDKYYLYSLITHSTAIEGSTLTELDTQLLFDEGVTAKGKPLVHHLMNEDLKQAYDFAKAESEQLVPITPVFLQRLNAVLMRTTGSVHSVMGGSFDSSKGEFRLCGVTAGVGGQSYMNYIKVPAKVDELCVLLQEKQKITSTFREQYELSFNAHLNLVTIHPWVDGNGRTARLLMNYIQFCYHLFPTKIFKEDREAYILSLRQCQNEETNQPFLSFMAGQLKKSLSLEIERFKASQKKGFCFMF*
GCA_934667565.1	CAKUMC010000011.1	8	PDC-S02	CAKUMC010000011.1_41	PDC-S02_WP_151674975.1	PDC-S02	48328	49431	-	CAKUMC010000011.1_48327-49431(-)_1	MASEISTYTHEGMELPFEDWSNKLHSFNDLASIVQTTHDAAQSSAVKAINRMQTMRNWLIGYYIVEFEQHGKDRAEYGTQLLKKLEERVNRKGVNVTLFKNSRNFYLHYPQMAENLIPSISPTLSDQFQTSGKKIISSLSFSHIVELLTLADPLARYFYEQECIKCTWSVRELRRQITTNLYVRAGISSNPEKLLSLPSVQGHDSAELQIRQPFTFEFLGLKAQDIVDEHDLEDALITHLQEFILELGKGFCFETRQKRIIIDDEYYYPDLVFYNRILHCGVIIELKNEEFSHENLGQLNAYVSHYRENEMRPGDNPPVGILLCTRKGKKMVEYALAGMDNHLFVSTYMLQLPDKKMLEDFLLKQLG*
GCA_934667565.1	CAKUMC010000013.1	9	PDC-S27	CAKUMC010000013.1_66	PDC-S27_WP_062081222.1	PDC-S27	87220	88551	-	CAKUMC010000013.1_87219-88551(-)_1	MKFYNREKELALLEKTRQIAFTKHSQMTVLTGRRRIGKTKLILKSCEESPTVYLFVSRSNESMLCRGFAQHINTVLSNIFIPESVDSFADVFEMLMRAGKTERYNLVIDEFQEFFYINPTIYSKMQDIWDRYKDTTFVNFVASGSVYTLMNQIFMDSREPLYGRCDSIIKLRPFSTSVLKEILYDHKPDYNHEDLLALYTFTGGVPKYIDLFMQKGCTDMESMVDYIVQFDSPFLNEGKALLIQEFGKKYGNYFAILADIANGRNTTAEIEQNMGDTVIGGHIKRLEEDYELIVKKRPIMSKEGTQTVRFEISDLFLRFWFRYFIKYHRLIEMENYEQLGQLIKNDYTTYSGLTLEQYFRQKMMESQNFIDIGSWWQNKKGKEACEIDIVGIYAEGNKALVAEVKRQRKNFKPEDFAVKVETLRNKVLHKYDIQTKCFTMEEM*
GCA_934667565.1	CAKUMC010000017.1	10	AbiL	CAKUMC010000017.1_50	AbiLii-1	AbiLii	55503	56123	-	CAKUMC010000017.1_55502-56123(-)_1	MARYNPRQERSLKRRSSYRDIKQSFLIICEGENTEPDYFNAFRLTSASVKAVGKGMNTIKLVQEAIIIRNEERRKGHAFDQYWVVFDKDDFSNHDFNEAIRMAESNGFNVAYSNQAFEYWFLLHFNMYRGYIHRNDYEQMLSQQMKVKYCKKDNFTTKIYGMLLPYQSDAILRARKILAEFGNTSPSLAVSSTTVFKLVEELNRFI*
GCA_934667565.1	CAKUMC010000017.1	10	AbiL	CAKUMC010000017.1_51	AbiLi-1	AbiLi	56126	57346	-	CAKUMC010000017.1_56125-57346(-)_1	MIVQFSVGNYLSFKELSTLSLVATNLKEAAISDIDSMTEMGDAIPAVLHGAAVYGANASGKSNFAKAFSTFKWLVVNSMKELQAGEMLNVESFMLNATTAHEPSVFEIVFCNTTHIFRYGFEVDNKKVYKEWLYRRNNKKRAKEVELLYREEDTYNVHPSCMIAKNLIANKMVRSNALLVSVAAQFNDETAVSIVNWLNDTSIITTHDDDVMWKRAAIKLDDPKIRKRIVDFSRFADLGIEDIYKVNDEVVSSHVQYDDQGKETQAVSFPFESNESEGTIKYFQLAYPIIDALDNGKRLVIDEIDSKMHPKLTSKIIELFNSKATNPNRAQLIFTIHDTNILSAKILRRDQVWFTQKDTYGATKLYSLADYKVRNNASFEKEYLEGKYGGTPIIGDFSKLFVNEED*
GCA_934667565.1	CAKUMC010000017.1	11	PDC-M04	CAKUMC010000017.1_12	PDC-M04B_WP_129005294.1	PDC-M04B	8422	8958	-	CAKUMC010000017.1_8421-8958(-)_1	MGGFNLLKKYPELLDIMGLSEMERHYDLQRIFKRDIEDNPDFSFRSWRIYPIKTEGKVDMDRLFKHLTCEEIIIENEDGTEYPKRVFELSRSQRLHWINHHITEKSPDNIDVFTVEEKDSKKRKVKKTYIYDKVEEYVIVLEQQRTNAFYLLTAYHLNKEYGKKALAKKMKRRIATPL*
GCA_934667565.1	CAKUMC010000017.1	11	PDC-M04	CAKUMC010000017.1_13	PDC-M04A_WP_207706624.1	PDC-M04A	8962	9645	-	CAKUMC010000017.1_8961-9645(-)_1	MSKTFNLYCDESTHLIHDGHPYMLLGYISIAYPQIKIAKEEIKAIKAKYGYTEELKWTNVHDATYKVYAELIDWFFMNDLEFRAVVVDKSQIDETRKDYTFNDFYFRMYFQLLHTKVDFQHTYNVYMDIKDTCSSEKLETLKKIMSYNSSIGKLQFIRSHESVFIQLADVLMGAINYNLRMENGNISGRVVAKRKLIDKIKKHSNISLNATTPLSKRKFNLFFISLR*
GCA_934667565.1	CAKUMC010000018.1	12	PDC-S01	CAKUMC010000018.1_43	PDC-S01_WP_099993690.1	PDC-S01	57589	59034	+	CAKUMC010000018.1_57588-59034(+)_1	LVLCVEKCSFVIVSCVRKCNLSLCTCVEKCKHQAFLCVEKCRAMKRKIYTQLISWKNQERHKPLILNGVRQCGKTYILKEFGRKEFENLAYISCDRNENLHAIYSGDFDTSRIIRGLSALTGVDIIPGKTLIFLDEVQAFPQALEALKYFCEDAPEYHIVVAGSLLGVALHAGVSFPVGKVQTMRLFPMDFEEFLMAMGENQLLKLMHSEDYELMNAFHEKLKDYLRQYYYVGGMPEVVKSYVENKLLNQVRTIQNEILSNYASDFSKHAPTQEVPRIDMVWQSILGQLSKENKKFVYGVLKKGGRAKEFELAIQWLVDAGLVYKITKVTKPELPLKFYEDLSAFKLYLCDCGLMGAMADTAAKDVLLGDNVFTEYKGAFTEQYVLQQLLASGITHIYYYSSDTSRMEMDFLIQRDGALLPIEVKAGTNIKANSLHNFLMEHTDISAIRYSMLPYRKQENITNIPLYGVFLQALKWQESEK*
GCA_934667565.1	CAKUMC010000018.1	13	PDC-S02	CAKUMC010000018.1_2	PDC-S02_WP_054203229.1	PDC-S02	746	1294	-	CAKUMC010000018.1_745-1294(-)_1	MKNKDNIPQFVNSDSFMADKNYVKWLSDLKKRFRIAQLKAAVKVNTEMLKFYWSLGEDICEKQKQYKWGANFMKRLSLDLRAEFPQAEGFSWSNLYKIRKWYLFYSSQIEFLYQAGIKLQKVDNATTPMPDLLQFVPWRHQTVIVSKCDTINAAMFYLNKVVEDNMSRTELEHVVKAQLLWG*
GCA_934667565.1	CAKUMC010000018.1	13	PDC-S02	CAKUMC010000018.1_3	PDC-S02_WP_054203229.1	PDC-S02	1299	1718	-	CAKUMC010000018.1_1298-1718(-)_1	MAGNMTLAGNSEFKSWVSQLKKDIRSAQVKAAIKVNTELLRLYWRMGSDICEKQKSATWGDGWLKELSRELMAEFPDMKGFSYRNLRYIRQWYEFYNQQLVIWQQPVAKLGNDEGQQPVAQISEDVFFSVPWGHHLKKG*
GCA_934667565.1	CAKUMC010000018.1	14	RM_type_I	CAKUMC010000018.1_4	MTase_I_00005	MTase_I	1752	3305	-	CAKUMC010000018.1_1751-3305(-)_1	MGEELQQKLRDQLWEVANKLRGNMSASDFMYFTLGFIFYKYLSEKIEKHANASLIDDEKTFKELWAMDKDEDIEALQQEVKAECLENIGYFIEPNFLFSSVIESIKKKENILPMLERSLKRIEDSTLGQDSEEDFGGLFSDIDLASPKLGKTADDKNTLVSNVLLALDDIDFGVEASQEIDILGDAYEYMISQFAAGAGKKAGEFYTPQEVSRILAEIVTIGHARLRNVYDPTCGSGSLLLRAASIGKANEIFGQEKNPTTYNLARMNMLLHGIKFSNFRIENGDTLEADAFGDTQFDAVVANPPFSAEWSAADKFNNDDRFSKAGRLAPRKTADYAFILHMIYHLNEGGTMACVAPHGVLFRGNAEGVIRRFLIEKKNYVDAIIGLPANIFYGTSIPTCILVFKKCRKEDDNILFIDASKEFEKVKTQNKLRPQHIQKIVDTYRERKEIEKYSHLATLQEVAENDYNLNIPRYVDTFEEEEPIDIHAVMKEIKELEAKRADLDKEIEGYLKELGLM*
GCA_934667565.1	CAKUMC010000018.1	14	RM_type_I	CAKUMC010000018.1_5	REase_I_00009	REase_I	3324	6035	-	CAKUMC010000018.1_3323-6035(-)_1	LGRTEFTESEFERILIHLEGGTRFEKAKKLRDPHAFELESGERIWVEFFNRTHWCQNEFQVSNQITVEGGKKCRYDVTLLINGLPLVQIELKRRGAELKQAYNQIQRYHKTSLHGLFDYIQLFVISNGVNTRYFANNPNSGYKFTFNWTDAANVPFNDLEKFATVFFDKCTLGKIIGKYIVLHDSEKCMMVLRPYQFYAVEKILDRVENSNDNGYIWHTTGAGKTLTSFKAAQLVSELDDVDKVMFVVDRHDLDTQTQAEYEAFEPGAVDSTDNTDELVRRLYSNSSKIIITTIQKLNAAVTKRWYSSRIEEIRHSRIVMIFDECHRSHFGECHKNIVKFFDNTQMFGFTGTPIFVENAVDGHTTKEIFGNCLHKYLIKDAIADENVLGFLVEYYHGSEDVDNADQDRMTEITKFILNNFNKSTFDGDFDALFAVQSVPMLIRYYKIFKSLNPKIRIGAVFTYAANSSQDDDLTGMNTGGYVSDSTGEADELQAIMDDYNDMYGTSFTTENFRAYYDDINLRMKKKKADMKPLDLCLVVGMFLTGFDSKKLNTLYVDKNMEYHGLLQAFSRTNRVLNEKKRFGKVVCFRDLKSKVDESIKLFSNSNNLEDIVRPPFEDVKKGYQELTKGFLLRYPDPHSVDYLQSENDKKRFILAFRDIIKKHAEIQIYDEFEEDAPDLGMTEQQFMDFRSKYLDIYETFAAKGTEQPTGYQMPEDEPTMVGEPGLNEDDTTGLGDVDFCLELLHSDIINVAYILELIADLDPYSGDYEERRKSIIDTMIKDAELRSKAKLIDGFIRKNVDDDRDSFMARKQKADGTSDLEERLNNYIVTERNNAVNALANEEDLDASVLNYYLSEYDYLQKEQPEIIQEALKGKHLGLIKKRKALARIMDRLRSIIKVFNWE*
GCA_934667565.1	CAKUMC010000020.1	15	PDC-S01	CAKUMC010000020.1_28	PDC-S01_WP_067088819.1	PDC-S01	29751	30956	+	CAKUMC010000020.1_29750-30956(+)_1	MKRIERTEYLNKLIAFKDKKLIKVITGIRRCGKSTIMEIYRDWLKAQGVNDNQIIYLNFEDYDFYELRDPHRLYSYIKPLILQDKMTYFFFDEIQHVENFPDIINSLNLKPTVDLYITGSNAYMLSSEIATLLSGRYVEIAMLPLSFREYVEGVGETDNLPKVYMDYITRSSFPYTLELDTASEINDYLNGLYNTIVVKDIMSRKKLTDVMMLESVIRFTADNIGNMLSTKRIADIMTADGRKIDQKTVERYLTSLCETFFVYEAKRFNIKGKQLLKTLGKYYLVDIGLRRMLLGSRSFDAGRILENIVYLELLHRQKKVYIGKVDDLEVDFVAIDENDITYYQVAATVRDEATLKRELASLQQINDQYPKFILTLDEDPTADYNGIKRINALKWLMGDFE*
GCA_934667565.1	CAKUMC010000021.1	16	Paris	CAKUMC010000021.1_18	DUF4435	AriB	24335	25363	-	CAKUMC010000021.1_24334-25363(-)_1	MGKRLTENLTSLYIGAVNNLKPKHAKRKIVAYVESYDDISFWRSLLAEYEDDTRYFEVMLPSKRSLAKGKKTVLMNQLGTKLGENMIACVDSDYDYLLQGRTHTSRYIIESPYVMQTYAYAIENFHCYAEGLHEVCVMATLNDHALIDFSAYMKLYSQIAYPLFIWSVWFYRKNILCEFSLLDFCSFVKVERFSTNHPENSLNIMSRKVRRKLQELEHRHAEALDEIESMKKEFAKLGVTPDNTYMYIQGHHIMDNVVMKMLIPVCTTLRREREAQIYQLAMHKTQLQNELTAYQRSQMGVEQVIHKNTNYKESPQYKLIQKDIETFLKIIHQPDSHHDDTK*
GCA_934667565.1	CAKUMC010000021.1	16	Paris	CAKUMC010000021.1_19	AriA_WP_163211684.1	AriA	25376	26203	-	CAKUMC010000021.1_25375-26203(-)_1	MKKQADYIKNIEIKGLWGRKNISWALRPDVNILSGVNGIGKSTILNDSVRTLDKLVGGTLTNGIKPGVNFEFYPEDATFVKFNVIRSFDRPLISSTLLEKIGNQNVRTELDWQLYQLQRSYLDYQVNIGNRIIKALTSGSPDGHLQATALSQAKTKFQDLIDELFSETNKKINRQSNEILFFQDGDTLTPYQLSSGEKQMLVILLTVLVQDNQHYTLFMDEPEISLHVEWQQRLIELIRQLNPNVQIILTTHSPALIMNGWVDAVTEVSDITTYI*
GCA_934667565.1	CAKUMC010000021.1	17	ietAS	CAKUMC010000021.1_39	IetA_00002	IetA	53462	54454	+	CAKUMC010000021.1_53461-54454(+)_1	MKQADYIKQMAKLALANDNARLLDLLYQFVEYLQENNRGKFATEMLSIIKNSERENSLGKLREYRLNKDFFECKAEEYILQTVMSSFTMKDLVCTQDIREEFEYFIKERKQADTLAQMDIPVSNKILLHGPSGCGKTLSAYVLAGELNRPLIIVNLGTIISSKLGETSKNLTQIFKSADKEKAIVLLDEFDSLGKIRDYDQDHGEMKRVVNTILQLFDFVSQDTIIIAATNQLQMIDEALIRRFDLSIKIDLPNSEQIHDLIKYTIKDRFVFDNEQNKERIINSECKSLSYYVIKRTLLNAIKRNILDGYNDNVIRTDIWRKLLNDKRIG*
GCA_934667565.1	CAKUMC010000021.1	17	ietAS	CAKUMC010000021.1_40	IetS_00003	IetS	54478	57060	-	CAKUMC010000021.1_54477-57060(-)_1	MSKSHLFLKNEFGISRIFNRTRGRDDDEDFSEDEKNYCQQRESFHRFRIEFYQALESRHNSRATNISVEHFDVLSIDFLKIADRALVEWYCRVYGLSDLNYSNMNQTVLFAISDEERFKEVFMTQVKSFVAEENNVSTEYKPLTLMAGFHYWGSESMKPFGFADCEAHDVLLELVESSPKIVSKHRNMVKALEEYLSRNQIAYKRIESGIYQLDFIPKDDLKTLLDNFDVIQRIQSLFTVRVRPNAFGEPKRVTDATLNLLEGAPTIGVIDTGVQRLAVLEPILEQDGIDLVDNNTPHPYEIDLRSDSSHGTTVATLAAFGNNFYRNIDANVVDADAKIFSIKVQSGETGLVNIANIKDAIIRAHTNYGIRIFNLSMSVRGKSYNQDISTYAYILDELAYKHDLLIFISVGNLSVNDIENMQIVAADSNTSDKVKRFLKYPNHYYNPFVTLEETECHYDEFMNLCEPSESMNNISVGAIAESFNPNHAHGLSLGREFPAYYSRKYYVDYNSLINGTRFKNNQKNKNLFKPDIVMPGGDQLDVESRMLVLAPRIDGSGLRIEQNSGTSYATPLAANIAAKIIRKYPNLNMQSVKALIINSAEPINKHYLEGTINELKTLDNNSYPNVDSKEKAQLSKKYSEERLSKYISGHGVPNISKCIDSDNNRCTFVIEDTIAFDSHKVVNLNIPDYLVQYPKRDAVLTLTATLCYKFNPKRTDALSYCPLHIAFNFGNSMNHDDPKKNAEEYATRRASNDKDRMAIKSTVCSWSDDFYPASSKMFSNVQKMSLNISRNEIVKIQNQISIIFRCTGREGLEGTNNPFSFVLTIEQNHSAELNGNSLYDSLEQINHVEAIAQAALEAEV*
GCA_934667565.1	CAKUMC010000022.1	18	PDC-M29	CAKUMC010000022.1_23	PDC-M29A_WP_089480010.1	PDC-M29A	24145	25359	+	CAKUMC010000022.1_24144-25359(+)_1	MTTLEIQNVGPLQSAYVEFKKCTLFIGEQGAGKSTIAKLYSLFTWLEKGLLRHTISEGSVVKYNRFKNKYAAYHNLKSYFSEHSYILYTGEQYVFEYRNEHLDIRRNDSNGELNSAKVMYVPAERNLLSVVESGKLQSGLSESMQTLMEELNNAKAYYAKGVDLPIGGMNFTYDRLNKVSWLNGKNLNGREFKIALKEASSGYQSLMPMTLVCHYLSDLVLNSGAETMDYKEQQRLQQEVDKIMEDNKISDTVKNAMLRNISARYRYTENVNVVEEMEQNLYPESQKRVLFDLLSINNRLERNKLVLTTHSPYLVNYVTLVVKAAMIELQIPADAVELKDSLYGIVPAESIMNASDLAIYELRDGEARLLENYDGIPSDSNYLNQQMAETNYLFDQLLDIEEQI*
GCA_934667565.1	CAKUMC010000022.1	18	PDC-M29	CAKUMC010000022.1_24	PDC-M29B_WP_021669392.1	PDC-M29B	25371	25880	+	CAKUMC010000022.1_25370-25880(+)_1	MEDVVDFFIPKCQVLGIMAEIFGICDDDDKAEKTPAYVSFDNEEKWGAIIKNYSGKPLNFTAVDNCVVVRRENDDMENRCDAMLSNADNLVFIELKNERQKWFPHAVEQLQKTIEVFKLYNDVSMYKRKRAFACNVRHPNFAYSNKELKQKFYQTNGFRLYDEMTIEFR*
GCA_934667565.1	CAKUMC010000022.1	19	PDC-S01	CAKUMC010000022.1_21	PDC-S01_WP_099993690.1	PDC-S01	22613	23908	+	CAKUMC010000022.1_22612-23908(+)_1	MKRTLYNQLLQWKCKNDRKPLILNGARQVGKTYLLQEFGRNEYEKVAFFSLDRNPMAVTVFEQGGSVADILLSLSAISNVDITPGNTLVVLDEVQDCPKALETLKYFCEDAPEYHVVVAGSLLGLSLHDGVSYPVGKVEELRLYPMTFIEFLQAIDKVRLADVLQSGNWTVINMLADEYVRLLRQYYYVGGMPAAVLAFAEQKGLKVVREIQNQIIRDYRRDFSKHAPVGEVPRINMVWDSIPAQLAKENKKFIYGAVKKSARAADFELAIQWLIDAGLVYKVMRANSAQMPLKFYEDLNAFKLFMLDVGLMGTMAETSAEAMLVDNSVFTEYKGAFTELYVLTQLKTLEMPIYYHSVDNSTIELDFIVQLDGKVWPVEVKAETNVKAKSMRTFINNHPNLTGIRFSMLPYERQDWIVNIPLYACLMIGKA*
GCA_934667565.1	CAKUMC010000022.1	20	PDC-S60	CAKUMC010000022.1_2	PDC-S60_WP_215237613.1	PDC-S60	864	3995	+	CAKUMC010000022.1_863-3995(+)_1	VGTLYWWFTIDNNMVRILHFSDFHYKKDNASDFKSLAQKLSDSIRGKNIDFIVFSGDLVFKDYGYDAYKTVYEFLFKPILKNCGLSEERIMIVPGNHDMQRDDELDIIKNGIALISTNDELEDFCKSDEQVKLSMNRFKNYNKFIHDKFGKVANVTKFYTTFVREINSKKYGFVALNSSWRCYESVKDRGNLLFPLSQVREAFSKLDGCEMVFCAMHHNLSDFKDFVAQDIEDVIHDKTHVLFTGHYHKMGVQAVSTSDIGIVHSIAPATYNRGDKTSQYGYCVLDIDEDTYDMKETPYYYVNGEFVQGKVRCLSVPMSEEKKQVNDFRKLIRRKINEAVLKADDLFVYGKSNDEYQTFANLFKEPIIKDKSVQEIITSRHDGKRISLQEILHSEKSTIIFGHDKCGKTSLLYKLLIDTLKDYSKRQILPLYIDFKKTYKEKKNWNIKDGLRQYYELNKRETSELIIKNKILLLIDDINLHDVTFINEFLVQLKECSSVSFVACTEETMSSQCALINFRDNDILKYYIHDITVNEVHQLTCSWPNIAKERRQMIEEKIIHIFSQMHIPFNFWTTSLFLWILERTDESNIHNNFELINLYVDEILGKKDFVFNSEITVDYDDLKSFLSSLAKFIFLHSYQVSESELFEFTKQYHESHKKFTIDILGVINLLRDKNIITNINEDKTLDPAYTFRLKGIFEYFLAYKMKDDTNFRDDILNDRSYFFGFGNEIELYAGFQKKDMATIEKVFSIVQEILRPITQKDGYHDLDCQINSCLDVKPINFEIVGNLIERISTMPNDNEDDTQLLLMPSDTIVTDGTQVVPKPRIHNYELTSGNVEKALFILARVYRNSKVCDDETKSNEILNFVLDGVANLGFMLVDDAKNVDFNADEITTKKVIQLVSNYMPIIIEAFLYDAISQKNLSRVFSDKLKELTSTPEGNEFRIFLLTLVLVDLDIKENIEVLKNNLQYLKLRPLRFAVVSKLLLLTIQHSDNIYLRERIKVLVNGLKNDFEGMRQLNETIEKQILMKNSKTLQQKRNNEADYKR*
GCA_934667565.1	CAKUMC010000024.1	21	PDC-S01	CAKUMC010000024.1_7	PDC-S01_WP_071121963.1	PDC-S01	4413	5747	+	CAKUMC010000024.1_4412-5747(+)_1	MFKRIAFNNLCEWAQKEERKPLVLRGARQVGKTTLVKMFAKEFDNYIYLNLEEKENAELFAADYSFDDLLSGIFFKANIRQDSKRTLVFIDEIQNEPKAVQSLRYFYEKRPDIYVIAAGSLLESLMGRHISFPVGRVEYMALHPCTFVEFLSAIGEEMLAEQIETVAVPQSLHSYTIDLFKKYMIIGGLPEVVANYAQYRDLVRLDGVFNALLSGYRDDVEKYADKTNEQDTIRYILNYGWTSAAHRIQFAKFTNSSFKSTDVSNAFRTLEKTLLLELVYPLTSTSLPILPDLKKSPKLLWLDTGLVNYVAGMQEELLFTTDSDELWNGDIAEHIVAQELLGATTIFGEKRMFWVRDARNSQAEVDFVIRHKSHLLPIEVKTGNNSKLRSLHLFMEDSKENIALRLWNGPMTSDVITRTDGRPFTLYNIPLYYAGHLEKFLSNR*
GCA_934667565.1	CAKUMC010000029.1	22	AbiE	CAKUMC010000029.1_4	AbiEi_WP_022933255.1	AbiEi	4723	5349	+	CAKUMC010000029.1_4722-5349(+)_1	MIMDLEHIGNIPVSTSTIASLFPEIKTSKYKVYNLEEDGKVIRLKKGLYVINPKVSHVALSTELIANHLYAPSYVSMQTALRYYGLIPEAVYITQSMTLKHSRNFDTPIGRFEYQTIAREAFPIGVTSINKQKYTFLMATPEKALCDLIANSPKVNLRYLKDVEVYLEEDIRMETEDVLNMNVNIFEQYAKVGKKAKSIETLIKFLKK*
GCA_934667565.1	CAKUMC010000029.1	22	AbiE	CAKUMC010000029.1_5	AbiEii_WP_045959881.1	AbiEii	5346	6176	+	CAKUMC010000029.1_5345-6176(+)_1	MSSNEIFNQMLSAYELTTEQQKRNATFEVNQQIILAGLYNGGFFNEAAFYGGTCLRIFHGLQRFSEDMDFSLLAPSDKFDFTKYFQPVIDQFAIIGREVEIKKKDKKNFGKVESAFLKDNTDVYDIMFQTERSVKIKIEVDTQPPLKFNTEQKLILLPQSFMTRCFTLPDLFAGKMHALVYRAWKNRVKGRDWYDFEWYVRKGISLDFTHLHERALQFNEEDITKESFLEKLNERLATADINQVKADVLPFIRNQKELEIWSNDYFLQLAKMVRFE*
GCA_934667565.1	CAKUMC010000029.1	23	PDC-S01	CAKUMC010000029.1_13	PDC-S01_WP_067088819.1	PDC-S01	14596	15852	-	CAKUMC010000029.1_14595-15852(-)_1	MNTIIQNQRKERDELLGRPYLVRKSNTDTSVLLANPMIKLITGPRRVGKSTYAILMLKGRNFAYLNFDDNLLLSGWDEELVMHTLDEVYPNYEYLLLDEVQNLKDWDVWVSKLFRRGKNLVITGSNAKMLSSEMATVLTGRYLQVEMLPFSLSETIEWKGIDTNGNNDTQNAEITVISDDYLRNGGYPETIDMRSITRSYLSTLFDSIIWKDVAKRHNIRNITDLNNLALYMLSNFCNPLTANDIAQELSMTSVTTTRKFMDYLHEPYLFYYLPRFNNKLKLMKKAATKVYVIDNGFVTSKAFNISDNLGRLLENEVFVELLRQGYKIETSLFYYRSRNDREVDFVTRNGAHIHQLIQVCYDMTSPKTEKREISSLIECAEELKCNNLIIVTYNDEREINQDGYNIKVIPFIKFASAY*
GCA_934667565.1	CAKUMC010000033.1	24	AbiD	CAKUMC010000033.1_21	AbiD	AbiD	28398	29393	-	CAKUMC010000033.1_28397-29393(-)_1	MFRESNLKGYLCSNKSHHASPRCVPRWDFAFLCGYMNYDKQPINIDEQLALLQNRGLMIEDIATAKLQLRNISYFRIASYLRYMEQERQQHLYKSGSTFEQAINLYLFDKELRQLIFMAIQDIEISLRTKIIQVFSMEHGAFWFMDSSLFKNAEFYEDCLDNIKKEISRSNEDFIKEHSEKYTFPTLPPVWKTLEVVSLGTLSKLFYLFKDNRLKKQVAREFGLPQYTYLESWIRCITVLRNCCAHHARIWNRRFALKPQLPNRLPLNWIIPSLKPIKLYHQLCTLLYLEQNITPCMDLKSSLLKLFAKYPNVDLHAMGFPQGWENESLWK*
GCA_934667565.1	CAKUMC010000033.1	25	PDC-S72	CAKUMC010000033.1_1	PDC-S72_WP_006439742.1	PDC-S72	659	1816	-	CAKUMC010000033.1_658-1816(-)_1	MDKSKQQYLDFEAYERVAEPHKREKASAWRTAIGLQDVDGLKVSDYLKETAVKHIEGDITIDDVREQLKSYYVNKTTHDKDDAEKEEADRVAANIAKLLSEHSFSFTALEFLNIHRHLFEGVFKHAGEIRPYDISKKEWVLQGDTVVYGRAADIMMALRFDIQQEKDFNYKGLSTDEIIVHIVDFVTLLWQNHPFREGNTRTTAVFIIKYLRSIGFKVDNDLFAGNSWYFRNALVRANYRNPSKGIEPNKSFLIKFFRNLMLRESNDLKNRYMLIGFADLDDTHTSTRTSTHTSTHTSMDNASKSISENIKRLVIAIGSDEKSVKEIMEAVGLKNRPNFIEHSLSPAITEGLVKMKYPDSPRHPRQKYLLTIKGLALYDDCKINT*
GCA_934667565.1	CAKUMC010000037.1	26	cas_type_I-C	CAKUMC010000037.1_18	Cas3c_WP_004513240.1	Cas3c	21731	23938	+	CAKUMC010000037.1_21730-23938(+)_1	MEKQVIISHLYQNSDGCWIIQSNEEHSNGVANFASQFAGEFGMSEWGRVLGQLHDKGKESNAFQQYIKKESGYEPNIKVSGNTHHAYVGGIIARKLYGKSFDNYMVNQILSHHSGLHDSDEIDTIINREIEKNSNEELPVKVDTNIDRIKLNKPLFSMQANDFHHFSRMLYSCLVDADFLDTESFMDAKSFEIRQSKKTLEDLLPLLEDKLKDLKANSDNSGVNVIRNQVQQQCIKMADSAKGFYSLTVPTGGGKTLSSLVWAMKHAVKNGQKRIIIAIPYTSIIVQTASVLRSIFGEENVLEHHSNVDPESVKDEKLQEKLKLATENWDYPIIVTTNVQLFESMFSNKPSVCRKLHNIVNSVVILDEVQTLSMAYLQPIVDSLKTYNKLFNVSFLFTTASQPVLSGLIEGCNPKAAFCGIDHVSEIIPDDFKLHDKLRRVQLSINNDGKTYDEVADMLSEHKRVLCIVNTRRDAKELYERLPKEGITLHLSKMMCPAHLSETIEKLKTALKDDRNEIIRVVSTQLIEAGVDIDFPVVFRQEAGLDSILQAAGRCNREGKQTLSTTYVFSLSKEHNLPKGDMQDANSARLNLGSAQDWFAPDTMTSYFRQLYCRKESFDKKDMKHYLYNPKELYLETAAKEFQLIEDNGMNVVVCWGNSMELVQQLLENGPSYMLMKKLSKYMVNINMADFKILQEMGVVSEKKEGLFVIDYKQQYDKYIGLRIDNNWANEVLIQ*
GCA_934667565.1	CAKUMC010000037.1	26	cas_type_I-C	CAKUMC010000037.1_19	cd09651	Cas5c	23951	24655	+	CAKUMC010000037.1_23950-24655(+)_1	MEYTDKEYCLEVWGDMACFTRPELKVERVSYDVITPSAARAIFEAIFWKPAIHWQITKIEVLNPIKWTSVRRNEVGKVASVKSDCVYCDDPRNRQQKNSLLLKDVRYRIWAKMEFRSVTKRKAEGDLFLHEPGKDENPMKYYQMFERRASKGQCFNQPYLGTREFSSSFRLVNPEEEILTSPISEEQGGTKDLGIMLYDLDFTNEKDIQPMFYRPQMKNGVIIVPTLNSEEILR*
GCA_934667565.1	CAKUMC010000037.1	26	cas_type_I-C	CAKUMC010000037.1_20	pfam09709	Cas8c	24652	26499	+	CAKUMC010000037.1_24651-26499(+)_1	MILKALYDYYDRCGNLPAAGMEEKEIGFIIVISEEGKFVRFDDCRTDKNQARMYLVKKHVGRSSAVAANYLYDNSTYVLGYADMDNDVVKSEKEVNDLKEQASQSEEAQKAYQDADKALQELRSKRNEKEQSCLIAFKEKVASIYKIYPDSSELAAICKFYQQSKEEILSSIMHDNLWEEIKKNLSKKFSTFSFRIDGDLKIVAEKRELLQLEESEESIDGNDICLITGEKGLAVDTTTATMIPGSQATAKLVSFQVNSGYDSYGKKKCGNAPISQKAEFAYTTALNAMLQKGSHNKFNVGNRTFVFWASSNTEVAEQAEESLFDLLGYAEEEHDDPNAKIEQVRKVFTSIYSGSLKTSLDDRFYILGLAPNAARIAVVYWAECALKDFAGKILRHFEDMEIVDIRKDKKPYMGIKDVLSAVTLSGKQSEVTPNLPEALVRSIFQGIPYPFTLFSACVRRIRAESGNNKIRIARMAIIKAYLNRINDSNKKIDIMLDKSNTNQGYLCGRLFAVLDKIQEDANGINSIRERYMNAASATPASVFATILNLSSHHMEKLANEGRKIFYEKMKQEIIDKIPAAGFPAHLDLQDQGRFFIGYYHQRQDFFTKKEGENKD*
GCA_934667565.1	CAKUMC010000037.1	26	cas_type_I-C	CAKUMC010000037.1_21	cas_Csd2	Cas7c	26527	27378	+	CAKUMC010000037.1_26526-27378(+)_1	MAEINNRIDFVYIFDVQDGNPNGDPDAGNLPRVDAETGMGLVTDVCLKRKVRNYVQVAKDLSDGYDIFIKEKAVLNCEIDKAHDDTEVKNAKDKTAAARMFMCKNYYDIRTFGAVMSTGKNAGQVRGPIQFTFARSVDPIATAEHSITRMAVATEGEAEKQKGDNRTMGRKATVPYGLYVCHGFISANLAKQTGFSEEDLQLFFEALRNMFDVDRSAARGLMSAQKLIVFRHDSMLGNAPANKLFDLVKIEKKTDAAPRSFSDYNVTIDKDSVPNGVTVEELI*
GCA_934667565.1	CAKUMC010000037.1	26	cas_type_I-C	CAKUMC010000037.1_22	Cas4c_WP_149685095.1	Cas4c	27389	28060	+	CAKUMC010000037.1_27388-28060(+)_1	MYTEDEMLMLSGIQHFMFCPRQWALIHIEQQWAENKLTTEGQILHKNVDNPFYRQKNGNVITLRSLHVASKELGLYGITDAVELVPSDSPEDAITHNRYKGYWKPYPVEYKRGHHKPDERDEVQLAAQTMCLEEMYGINIPYGALYYDEIKHREIISISESLRHTTMQCAHQMHEIFKTGVLPKAVKQHHCKNCSLVDVCMPEMSDCTQVSTYLKKNLYEDIT*
GCA_934667565.1	CAKUMC010000037.1	26	cas_type_I-C	CAKUMC010000037.1_23	Cas1c_WP_008519397.1	Cas1c	28044	29066	+	CAKUMC010000037.1_28043-29066(+)_1	MRILLNTLYVTTQEAYLSKDGLNVVISVKQNEIFRIPIHNIEQIVTFGYMGASPGLMKLCADNNVSLTFLSPQGRYISRSQGPTRGNVLLRKAQYKNSDDPDYTLHLSKLFVGGKIQNYRNILRRFIRDNGSDEAIEKVAEELIRCKRRVQNADSIDSVRGIEGEAATYYFGVFSRLLLNQKEDFVFEGRNRRPPKDAINAMLSFIYTLICNDMTSALETVGLDPYVGFMHALRPGRASLSLDIMEELRAYLGDRLVLSLINRKQITIRDFIKQGDEGIVMTDSGRKTILAAWQNRKKEQITHPYLNEKVSIGLLPYIQAMLLARFIRKDIDDYPVFLIK*
GCA_934667565.1	CAKUMC010000037.1	26	cas_type_I-C	CAKUMC010000037.1_24	Cas2c_WP_035173219.1	Cas2c	29073	29363	+	CAKUMC010000037.1_29072-29363(+)_1	MFVLVTYDVDTTSVSGKTRLRKIARECVNYGHRVQASVFECVLTESQFLILKSKINSIIDSEQDSIRFYFLGKNWNRHIETLGKSASLDVSSELII*
GCA_934667565.1	CAKUMC010000049.1	27	RM_type_I	CAKUMC010000049.1_4	Specificity_I_00025	Specificity_I	978	2489	-	CAKUMC010000049.1_977-2489(-)_1	MTGKQLKNSILQWAIQGKLVPQDPTDEPASVLLEKIRQEKERLIKEKKIKRDKNASIIYRGEDNSYYENILATGEVKCIDDEIPFEIPQGWEWERIGNILETTSGSTPLSKNPDYYKDGSINWVRTTDLNNGILDKAEIQITERAYSDYNLVLLPQNSVCIAMYGGSGTIGKHSILHFDTTINQSVCAIKPNGFCDMDYVHIFIEYQRPYWMDFASGSRKDPNINQLIIKHCLLPIPPQKEQARIVEKLSLLYPYINRYRECQIMLENINREIWNTLKKSVLQEAIQGKLVPQIAEEGTAQELLEQIKAEKQKLVKEGKLKKSALNDSVIFRGDDNKYYEQIGSEVSEIELPFEIPNSWSIARLNSICQLTDGLKATGKQCLLDAKYLRGKSSETIVEQGKLVCKGDNIMLVDGENSGEVFIVPQDGYMGSTFKQLWISSSMYEPYVLAFIQFYKETLRNSKKGAAIPHLNKELFYSLIIGIPPLQEQRRIVEKIKQLTQLLK*
GCA_934667565.1	CAKUMC010000049.1	27	RM_type_I	CAKUMC010000049.1_6	MTase_I_00004	MTase_I	3175	4674	-	CAKUMC010000049.1_3174-4674(-)_1	MALNNFVKSIRNIMRNDAGINGDAQRIEQIAWMLFLKVYDEKEKDWEFNDDNYVSFIPEECRWRNWATDEGDGEALTGDNLLKFVNDTIFPTLKGLEVTPSTPMRSAIVRTTFQDANQYMKDGVLLRQVINVIDQLDLGDYEESHAFGDIYESILKEMQSAGSAGEFYTPRALTDFMAEIINPQIGEKMADFACGTGGFIASWLKALDNKVHTAEDKEEYASSIYGIEKKQFPYMLCVTNMLLHDIDSPKVMHDNSLTRDVLNYTDDDKFNVVLMNPPYGGSEKNDIKQHFPYDLCSSETADLFMVLIMYRLAQNGRAAVILPDGFLFGADNAKLAIKEKLLREFNLHTIIRLPGSIFAPYTSIATNILFFNNEKTDGAEEGFSTKETWFYRLDMPEGYKHFSKTKPMKAEHCQPIVEWWNNRQEIVDAENNDEKSRCFTAQQLLDMDCNFDQCKFPKDEEEILPPAELLADYFKKRAALDHEIDKTLAEIQRILGINL*
GCA_934667565.1	CAKUMC010000049.1	27	RM_type_I	CAKUMC010000049.1_7	REase_I_00010	REase_I	4683	7037	-	CAKUMC010000049.1_4682-7037(-)_1	MIDIQILSEEDIKLRYITPSILDKGWSVEDITMETKVKLTDGKINLRGNFVSRGKAKFADYVLYYNRATPIAIVEAKDANHTVAYGLQQAKEYAQMMDVPFAFSSNGQGYQEYDFLTGKERSLSMNQFPTKEELYARFISESNEGDGLSDNEMKVISQLFCTGQDIFPPRYYQRNAVNRTVNAVAQGKNRLLLVMATGTGKTYTAFQIVYRLLKSGLVKKVLYLADRNVLVDQSIQQDFKPLNKTIHKVNYQKDRGPGNTAYEVYFALYQQLIGQGGKQQYKELFKPEFFDMVIVDECHRGSAKDDSNWREILEYFDGAIQLGMTATPKETRYQSSITYFGEPIYSYSLKEGIEDGFLAPFKVINITTNIGDEWRPTKGQKDINGNLIEDRIYNNTDYDYNIVIEDRIREVAHEITNYLKNTDRMSKTIVFCADEEHADRMRTALVNENSDMCRKNPDYVVRITGSDAYGQSKLDYFISVASKYPVIATTSKLLSTGVDSKMVKLIVLDQRINSMTEFKQIVGRGTRILEKNGKTHFTIMDFRNITRLFADPEWDGPIEIDEGYGNQKPKDYSEIPDDTPGINEPDVNPERTPKPIVDREGCRVEVINKVVSVYDANGKLLRTESITDYTRKNINETYVNFDDFISHWNAAEKKAEITDLLRGNGINLHVLKQEKNMDDVDDFDFICHIAYGKKPLTRRERAENVKKRDVFNKYGAEARKVLEALLDKYANDGISQLENRMVLKLDPFRQMGSPANIAKLFGGNKQYFSAVKELENLIYNNSIA*
GCA_934667565.1	CAKUMC010000062.1	28	TerY-P_other	CAKUMC010000062.1_2	TerY_00001	TerY	911	2374	+	CAKUMC010000062.1_910-2374(+)_1	MNKRNNWEQFKKLLEQHNIKKLYHFTDRDNLENIIKNGGLYSWKDCQERGIAIPKPGGGGVGSLSWSLDERDGLEHYVRISFTRQHPMMFVAMNEGRISNPVILEIDPEIIYDESTRYADRNATRSGANVGGGLNDFKKIHFQTVKANNHFDLGIDEQPFYQAEILVKSFIPLKYITNIANFGIPIPSQPQQMQSKNAYTARVDREHPTAFIFLVDQSVSMRRFTTFNGEEMTLSEAVARIVNSQINELVERCVKHNETRRYFDIAVIGYGKEAYSAWNGCLEGRDFVTPEEIRNNPFMKKMVKEEVRTRKGITVKEVETKQWMTARHDGNWTHMDKAFKRAEGLLENWMKQHHDKDCYPPTIINITDGEYNGVSDAEMQQLANQLKSMFTNDGNVLLFNIHIVPGHIESVVFPASIGELNRNGYGEKLFSMSSLLPLNYNEQIRAIFGDKQPDIRYHAMGVNAGMERLVKMMKIGTLSSMFVNNNL*
GCA_934667565.1	CAKUMC010000062.1	28	TerY-P_other	CAKUMC010000062.1_3	PP2C_00001	PP2C	2381	3187	+	CAKUMC010000062.1_2380-3187(+)_1	MSKSVSIAKPNDHAPNEDAVFCSPQCIAVSDGAGGCGLYADEWSRYLIEHLPKDAPLCSFTELDEWVDGIWEEFYNEHEEQAKKGDGILLNKFYNEGSCATIAAAWGTEKGQCRWMAYGDSVVFHYSLQTGLLEHSFTRLADFSNPPRLVSCKDPLEEEGFRSGVFHLDDTSVVFAASDALSHYCLMMYELSKSEEFESELMEVRMKQTTNLQLLQMAEKEHFDFNEDVLMPLLRSADSEDSFKDLLESLYAKKLIDIDDYTLAMLYA*
GCA_934667815.1	CAKUMO010000005.1	1	SoFic	CAKUMO010000005.1_18	SoFic__SoFic	SoFic	16413	17459	+	CAKUMO010000005.1_16412-17459(+)_1	MRKFDYSFLINGLLPANLVNLTANIAALKTMTGVRKDEYTQIFTELEAVAKVQSIKSSNAIEGIVTSDERIAAIVNQNSAPLNHNEAEIAGYRDALNEIHLGYEYIDFRQSDILRLHEMMMSFAGYEYGGQYKTDDNVILEIDADGNRRVRFRPTPASETPKAMEQLELAYLDARSDANINQLLLIPCAILDFLCIHPFRDGNGRMSRLLSLLLLYKNGFDAGKYVSFEEQINNYKAYYYEALRQSSAGWETNENSYFPFIENFLSTLYMCYKELDKRFAVVHGKKITKKARVEATVLNSLTPLSKAEICKILPDVSPTTVEAVLGAMVKTGSVKRIGAGRTTRYIKA*
GCA_934667815.1	CAKUMO010000006.1	2	DMS_other	CAKUMO010000006.1_22	NEase_II_00007	REase_II	23270	24295	+	CAKUMO010000006.1_23269-24295(+)_1	MTLDYLPERLLGWFETHQRELPWRRDRAPYHVWLSEIMLQQTRVEAVKNYYERFLAALPTVQALADCPEDKLLKLWEGLGYYSRARNLQKAARVIVSEYGGEFPREYDAVRALPGVGAYTAGAVLSICFERPEPAVDGNVLRVVTRLLCMDAPVTDEKTKREIAALLKSIYPAGHCGDFTQALMELGATVCVPNGAPKCECCPVADRCMANAAGKQTSYPVKAEKKPRRHEVRTVFILRCGERLAVCKRPEKGLLAGLWQLPDVCGTLTVQEALGQAQAWGVRPTGIEKTVCRTHIFTHVQWEMIGFYFDCAEPDGRFFWADAQTLAQELGLPTAYRQFLP*
GCA_934667815.1	CAKUMO010000006.1	2	DMS_other	CAKUMO010000006.1_26	SspA_00001	SspA	25720	26880	+	CAKUMO010000006.1_25719-26880(+)_1	LIYFDSAATTLQKPPEVALTLSRAVTRLSSVGRGGHPAAMAAADAVFRCRTLAGRLFAAEPEQVVFTMNATHGLNIAIRSLVRTGDRVVISGFEHNAVVRPLHALGAQAAIAGRRLFDPADTLEDFARLLTPDTRAAVCTYVSNVFGYILPVREIAALCKERGVPLILDASQAAGTLDVALAGSGARFIAMPGHKGLYGPQGTGILLCADGGEPLMQGGTGSNSADPEMPDFLPDRLEAGTHNVCGIAALAEGISFVLRKTPQRILAHEQRLTAQARDALGRMPEVRVFVGAPQAGVLSFTVEGLDCEEAARLLADAGVAVRAGLHCAPVAHENAGTLERGTVRLSFSAFNTEAELRRFAGICGKVFSQRTQKTRIPTCYCGGNRI*
GCA_934667815.1	CAKUMO010000006.1	3	PD-T4-6	CAKUMO010000006.1_42	PD-T4-6_WP_011718859.1	PD-T4-6	39901	41931	+	CAKUMO010000006.1_39900-41931(+)_1	MDNYIGRLLDNRYEILEVIGTGGMAVVYKALCHRLNRLVAIKILKDEFSRDQEFRRRFHAESQAVAMLSHPNIVSVYDVSRSGDVDYIVMELIEGITLKQYLEKKGRLNWRETLHFSMQIAKALEHAHSRGIVHRDIKPHNIMILKDGSIKVADFGIARIGSAQNTLTREALGSVHYISPEQAKGGHVDSRSDLYSLGVVMYEMLTGRTPYDGETPVSVAIQHINGGATPPGELVDGIPRGIEQITMHAMEVNPDARYASATEMLHDMEEFRKNPGITFLYFGGNAPEMAPPVRTPRPAAPRSEAERYAAARRTADRSPDERRAERERREAEQAAEKKRRLKLIGILSGAGVAVILLIVLLISLLGGSKDPTNTVDTVSVPNFVGMQIDAINPDDYPELNIDIAGATYEYNENYPKGQVYDQSPKANDQVKGGKTRTVTLKVSLGEETNKMPDFVNQTETSALAQLNAMNLGLKITTKEESSDTIVAGYVIRTEPTANTELTKEQAVTIYISLGSTKMPELKLQTKANAEALLKAMGLNLKTTFLEEESDDVAEGSVTRTEPASGSELSKGQVVTVYISKGNGKLKVPSVEGLDVMDAIKLLREAGLTYDIKRVFSETEEKDRVIRQSEKANTQVAKDTVVTLEVSDGPAPTNPPTEPTQPTTEPTQPTTPEEPVG*
GCA_934667815.1	CAKUMO010000018.1	4	PsyrTA	CAKUMO010000018.1_16	PsyrTA__PsyrT	PsyrT	12309	13493	+	CAKUMO010000018.1_12308-13493(+)_1	METIKTFQELGVSEEILKALEKKGVGLPTRVQEEAIPPLLAWKDVIAKAPTGTGKTFAFGIPMIEHIDPASDDLQGLILAPTRELAIQIADELRGLLTFYKDIRVTVLYGGQRMEPQIRSLQQHPHIVVATPGRLTDHYNRKNLRLDRIKTVILDEADRMLDMGFFDDVTKILNRIKNRVNLGLFSATISQEVMTVSWMYQRDEVEITVAPTAESKPDIDQYSITVPRLEKEEATLRILRSGVFERVIVFCNTKVMCQNLSDGLRRSGIQADCLHGDIKQATREKTMAAFRNGKLPVLIATDVASRGIDVDDVDAVINYDVPDENEYYIHRIGRTGRARKKGISFTLVGSLPERVKLDEIAKFADFHITPMIFDEYGCLVPAPAEEKHPPRKRF*
GCA_934667815.1	CAKUMO010000018.1	4	PsyrTA	CAKUMO010000018.1_17	PsyrTA__PsyrA	PsyrA	13493	14374	+	CAKUMO010000018.1_13492-14374(+)_1	MRRSERTLLLLCGMLDDGLQPLSPAEYRTLALRVSQVKPSEGSLSEEFLRALGYQAAAAERIAALVERQAALDVFLARAASRGVTVLTRLSEQFPERLRRLGNRCPAVLFCMGDPALLRRPCVSLVGSRALRPENRAFAERIGRLAAQEGLVLCSGGAAGADRAAQEACLSAGGSVVCFVPDELTRRAFDERVLYCSEDGWQCAFTAQRALRRNHCIHALGEKTFVAQCDLHRGGTWAGSEDNLRHRLSPVFIYNDGSPAAQALAQRGAELLNAAPASLAILQPNQLSIFDGI*
GCA_934667815.1	CAKUMO010000042.1	5	PDC-S20	CAKUMO010000042.1_3	PDC-S20_WP_195615638.1	PDC-S20	1332	2744	+	CAKUMO010000042.1_1331-2744(+)_1	MNTVADKNMVYAEPCAIRKASTLLPLDILNREPVIDQMLNIVDLISKNRASYTFALNGAWGTGKTFVLDRIRAQLTDECNSEKYCVFHYNCWQYDYYEEPLIAIVAAMLDSVEDEVSLFPKETREIMQEVLSKVKSVLFQLGKSYLKFKLGEDALGMLSALFAQSSDDQRSKSFDQYSSLKKAIKVAQEQLNQLSQERTMVVIVDEIDRCLPSYAITVLERLHHLFSDVNNCAVILAVDKAQMENTVQQIFGEKVSTVDYLRKFIAFEVPLDCGKIENGFEEKYPDYVSMFEKPSPETDFSFDDFFSAVFSNIEMRTQERIVERVKIAHRLLFSGERKDYTFMCVELMWAVLKEKYTFREKSPFQIRDDGEMTLFDFLPEGETEKSRGELSKYIYNEWSVLLYARYNNNLKKYTLHGKSNIASCIVWYIEELCSPKGSMYQPDACREIIENCKNELKSLRKFTALLESIQ*
GCA_934667945.1	CAKUMX010000002.1	1	PDC-S26	CAKUMX010000002.1_42	PDC-S26_WP_095705398.1	PDC-S26	72474	73643	+	CAKUMX010000002.1_72473-73643(+)_1	MELNEFLIEIDKVCLVEQERMKQKQRNGDYFNVFNMLGLWSDEIRLHSAFLAELLNPNGSHGLKDALLKEFLAAIGLNKDYISNCKTNIVERYIGERTESTGGRIDIILEDGEHAVIIENKIYAIDQHHQLLRYNNYGKQHFPKGFKLIYLTLDGHEASKDSLGDEEIDYHCISYDEHILYWLSQCVMLAYDKPLARETISQYITLIKQITGQDMNKDSSDKIVDLAINNIEAVVALMDNRAEISNRLRNEFVFKPLGEFASQMGLFFEVKKGNEGPAILFKKQNWSHYITVTRDNGRDSDWKNLYIGVSKSYKSAGEDRTLPRVQLSCFSGPDSANNEWWPYGSEWLPCKDWHSTSSYLPMQTGEVANWIINKVTQIIEEIESRDLPM*
GCA_934667945.1	CAKUMX010000010.1	2	PDC-S01	CAKUMX010000010.1_28	PDC-S01_WP_067088819.1	PDC-S01	29898	31112	-	CAKUMX010000010.1_29897-31112(-)_1	MINREQYMEQIVPFIDKPFVKVITGIRRSGKSVVLRLIRDELLRRGVREERIIYLNFESFQWIDLKEAKALYAYIRGQAGDAGKYYILLDEIQEVDGWEKVVNSLLVDLDTDIYVTGSNSRMLSSELATYLTGRYVAFHVMTLSFREYLTFHDLQANDPTLNRKEEFQKYLRMGGFPAIHTADYGYEAIYKIVYDIYSSVILRDTVQRHNIRNVELLERVVKFVFDNIGNKLNAKNIADYFKSQQRKVDMNTIYNYLNALESAFIIQRVPRYDIKGKEILQTNEKYFVSDLSLIYSVMGYRDRLIAGMLENLVCLELKRRGYEVYVGKQDDKEVDFVAIRREEKIYVQVTYQLASQATVEREFAPLLAINDHYPKYVVSMDSLWQDNVEGVRHRHIADFLLDDA*
GCA_934667945.1	CAKUMX010000019.1	3	PDC-S09	CAKUMX010000019.1_33	PDC-S09_WP_015419311.1	PDC-S09	44449	44742	+	CAKUMX010000019.1_44448-44742(+)_1	LKTKDEIIAILRNFKEEFGERYGIEKLGLFGSVARGEQKEDSDIDICVKLQDPDYFTRMEIKESLEERFNAKVDVVSLTAIMRSLFRNHIEKDAIYI*
GCA_934667945.1	CAKUMX010000019.1	4	PDC-S10	CAKUMX010000019.1_24	PDC-S10_WP_152022085.1	PDC-S10	34041	34610	+	CAKUMX010000019.1_34040-34610(+)_1	MKILQISDTHNQHRQLTDLPAADVIVHCGDFTDNGTEEEVLNFLNWFVELPYPHKIFITGNHDLCLWEAEGIEDLPNNVYFLQDCECEIDGIKFFGLAYNHPETLIPNDVDVLITHEPPIMILDESAGIYWGNALLRNKVYEVKPHYHLFGHAHEGYGTFKDEHIIFSNGAILDDHYNSCHKPKLIIYK*
GCA_934667945.1	CAKUMX010000031.1	5	Paris	CAKUMX010000031.1_6	DUF4435	AriB	8940	9968	-	CAKUMX010000031.1_8939-9968(-)_1	MATSLRDNLTSSYFNAAHKLYPKKARRRIIAYVESYDDIAFWRTLLEEFEDDEHYFQVMLPSATSLAKGKKMVLMNTLNTAELGRSLIACVDSDYDFLLQGATNTSRKINRSRYIFQTYTYAIENYHCFAESLHEVCVQATLNDRSILDFNFYLKKYSEIVYPLFLWNVWFYRQRDTYTFPMYDFHTYTSLREINLRHPEKSLESLQQRVNQKLAELKRKFPHNINQVSGLRTEFKELGLVPETTYLYMQGHHVMDNVVMKLLIPVCTVLRREREQEIKRLAEHNEQFRNELTCYQNSQVNVEIMLKKNVAYKRLFHYDWLRQDISEYLEEGKNKEEKKQRS*
GCA_934667945.1	CAKUMX010000031.1	5	Paris	CAKUMX010000031.1_7	AriA_WP_163211684.1	AriA	9991	10854	-	CAKUMX010000031.1_9990-10854(-)_1	MEQQANYIRRIEIHGLWERFNIGWDLRPDVNILSGINGVGKTTILNRSVGYLEELSGEMKSDEKNGVRLFFDNPQATYIPYDVIRSYDRPLIMGDFTARMADKNVKSELDWQLYLLQRRYLDYQVNIGNKMIEMLSSIDEEERRKAATLSVAKRRFQDMIDELFSYTRKKIDRKRNDIAFYQDGELLLPYKLSSGEKQMLVILLTVLVQDNSHCVLFMDEPEASLHIEWQQKLIAMIRELNPNVQIILTTHSPAVIMEGWLDAVTEVSDISTTVGHKLDKDSPNCNL*
GCA_934667945.1	CAKUMX010000033.1	6	PDC-M13	CAKUMX010000033.1_7	PDC-M13C_WP_197739449.1	PDC-M13C	9438	9644	-	CAKUMX010000033.1_9437-9644(-)_1	MREQVLWRKISRIVLLLSARLEISPERALNLFYETNVCAMLHDSRYGLHLMSDTYIINDVLRELQDKQ*
GCA_934667945.1	CAKUMX010000033.1	6	PDC-M13	CAKUMX010000033.1_8	PDC-M13B_WP_002691346.1	PDC-M13B	9641	10165	-	CAKUMX010000033.1_9640-10165(-)_1	MKITLYHGSTLSIEHPLAKVGRADLDFGRGFYLTSLRSQAEQWAARVQLLRASTTAWINVYEFDMDAAIKAGFKLLRFDAYDQHWLNFIVASRNGKQPWKDYDIIEGGVANDRVIDTIEDYLNDIITIEQALGQLVYAQPNHQICLLNQQLIDTYLHFDNSFPLDTMDRKGGNK*
GCA_934667945.1	CAKUMX010000033.1	6	PDC-M13	CAKUMX010000033.1_9	PDC-M13A_WP_033143007.1	PDC-M13A	10162	10410	-	CAKUMX010000033.1_10161-10410(-)_1	MCKQPDILESEKIHFAVMAIEAGAREMGISPMEMRRRLEKMNLIKRLLLDNYEVMHTQSLKHVGEDVVEALKNWEAQEGEKG*
GCA_934667945.1	CAKUMX010000065.1	7	PDC-S05	CAKUMX010000065.1_13	PDC-S05_WP_013135363.1	PDC-S05	13869	14510	-	CAKUMX010000065.1_13868-14510(-)_1	LKFQIGTSSLHHSSNVQSQIGTCLNKKMDDIAIIENKIYEIRGQKVMLDFDLAEMYGVETKRLKEQVRRNIERFPAEFMFELTKEEVAISRSQIATLKTGQGYNIKYLPFAFTEYGIVMLSSVLKSKTAVEVNINIIRAFVRMRQYLLSNIPKKELEELKQRIEYLEEDITSDRESYEKQFDDLFNAFAKISAIIQSRQTPLDRVKIEGFKNK*
GCA_934667945.1	CAKUMX010000066.1	8	PDC-S04	CAKUMX010000066.1_11	PDC-S04_WP_002996767.1	PDC-S04	7921	8682	+	CAKUMX010000066.1_7920-8682(+)_1	MNEDLKLLLDKADTLKGELSALRPLPEDALQKIQDALDIEYTYESNRIEGNTLTLQETALVVNEGVTISGKSMREHLEAINHSEAIDYIKDIAKKDIEISERTIKEIHALILHGIDRENAGKYRTVPVMISGSTHMPPQPYLIQKQMEDFVIKYQQMEEEKVHPVLIAAYLHDELVRIHPFIDGNGRTSRLLMNLYLLRNGYTLVTLKGSNEDKISYYKALEESHTENKPEAFQKLVVEAEIASLQRYLSIMQ*
GCA_934667945.1	CAKUMX010000066.1	8	PDC-S04	CAKUMX010000066.1_12	PDC-S04_WP_163235784.1	PDC-S04	8686	9237	+	CAKUMX010000066.1_8685-9237(+)_1	MNTNEIDKLSFAKAHALFETGDIDRIEVGTVKGLCDIHRYLFDGLYRFAGQVRTLNIVKGNFRFANCMYLDVMLPVIEKMPETKFEEIIAKYVEMNIAHPFMEGNGRTMRIWLDMILKKRLGMVIDWQNVDKVLYLQAMERSPINDLELRTLLHQGLTNQVDDREVIFKGITQSYYYEGYEPE*
GCA_934667945.1	CAKUMX010000066.1	9	SoFic	CAKUMX010000066.1_11	SoFic__SoFic	SoFic	7921	8682	+	CAKUMX010000066.1_7920-8682(+)_1	MNEDLKLLLDKADTLKGELSALRPLPEDALQKIQDALDIEYTYESNRIEGNTLTLQETALVVNEGVTISGKSMREHLEAINHSEAIDYIKDIAKKDIEISERTIKEIHALILHGIDRENAGKYRTVPVMISGSTHMPPQPYLIQKQMEDFVIKYQQMEEEKVHPVLIAAYLHDELVRIHPFIDGNGRTSRLLMNLYLLRNGYTLVTLKGSNEDKISYYKALEESHTENKPEAFQKLVVEAEIASLQRYLSIMQ*
GCA_934667945.1	CAKUMX010000068.1	10	PDC-S37	CAKUMX010000068.1_1	PDC-S37_WP_026770543.1	PDC-S37	1	3963	+	CAKUMX010000068.1_0-3963(+)_1	WEAATEEIDATDMDKQVSPADIVLPIIADSSQLEAIYEAVHDKTFILHGPPGTGKSQTITNIIANALYKGKRVLFVAEKMAALSVVQNRLAAIGLAPFCLEIHSNKTKKSAVISQLKETTEIIRQTPPEEFRKEAERLLNLRAELNQYIEALHKEYPFGVSLYDAIIHYQSVDVESCFDIPQAYLDTLDKDTFAQWEDAIELLVRTANACGHPYQHPLTGISITEYSSAVKEGSSQLLTGFIDLLTTIRQKLDVFSILLKDTDIHPTRKDFQTISHIIRRILDIPELTPGLLTLPLLNETLNEYREVVVHGRKRDEQRKEIETGFTQEILSINAKQMLAEWNRVSDQWFLPRYFGQRKIRKAINVYALKTIETEDIKPLLHRIIRYQEEAEAVRKYIGQLPSLFGRPGKNEDWNTIEQIIDDMTSLHSHLLNYAKDIAKVSQIKQNLSAQLTEGIQTFRDIHAHSFNELYQLADTLTATEKKLSGMLGISIEELYTDSADWITIALSKARTWKENLDKLKDWYQWLQAYQTLHSLGIGFIATEYKEKNIPTSQLTDSFRKSFYQAAIRYIIAKEPTLELFNGKIFNDIIAKYKQISAKFEETTQRELFARLASNIPSFTHEAIQSSEVGILQKNIRNNARGISIRKLFDQIPTLLSRMCPCMLMSPLSVAQFIDTDADKFDLIVFDEASQMPTYEAVGAIARGKNVIIVGDPKQMPPTSFFSVNTIDEDNIEMEDLESILDDCLALSIPSKYLLWHYRSKHESLIAFSNSEYYDNKLMTFPSPDNIESKVRIVNINGYYDKGKSRQNRAEAQAVVDEIARRLRSEELRKKSIGVVTFSIVQQALIEDLLSDLFIFYPELETLALECDEPLFIKNLENVQGDERDVILFSVGYGPDAEGRVSMNFGPLNRAGGERRLNVAVSRARYEMIIYSTLRSDMIDLNRTSSIGVAGLKRFLEYAEKGTRSTISSVPRQLSEATASIETIIADRLRSLGYTVHTDIGCSGYKIDIGIVDTENTSNYQLGIICDGKNYKRTKTARDREIVQNNVLKALGWDIYRIWTMDWWEKPDEVMATIQEAIARKKNSKVGSMTAAEINSTPTEVAAPAPTAQITNNEISFVLKASPVAPEKQAASVLSTQNRIEQKYKFAKITPYSYSPEDFFFTDSYAILLSQIRKIMESEAPISKSLLCKKILSEWGISRLGTRVEAQIETALDTLNIYRTEYEGLVFCWNDKEQCASYSIYRPVSDREATDIPPEEIANAIRQLLTDSISLPAADLIKACAQQFGFARMGSNIDAAMQRGIREAVKRNYAKIENERVTIAN*
GCA_934667945.1	CAKUMX010000069.1	11	PDC-S01	CAKUMX010000069.1_16	PDC-S01_WP_067088819.1	PDC-S01	21504	22772	+	CAKUMX010000069.1_21503-22772(+)_1	MIRREILKEVLLDNRNEVVKHQVIPRSFQFEEFGNYVFVGIRRAGKSFLLYQRIQELLHNGHTWNEMLYVNFEDERLIGMTAADLNLILEVHAEMSTDRPMLFLDEIQNIDGWDKFVRRLADNKYRAYVTGSNAKMLSQDVATTLGGRYITVHVYPYDFKEFLYANGVEVTENSLFATESRAEIKRIFNDYFRSGGFPEGASLAAKRDYLTSVYQKIYLGDIAARHSIENTFALRILFRKLAESIKQPVSFTRITNIVASTGVKISKNTVINYMEYAKDACLLIPIQNIADKLVERETNPKYYFADNGILNLLLLDADTSLLENLVAVTLLRRYGTDDAVFFYNRNVEVDFYLPDTGVAIQVCYTMNLSDETFQREVQALVKLNKVFECRQLLIITYDDEERIELEKCAIEVIPVWKWLLGK*
GCA_934667945.1	CAKUMX010000075.1	12	PDC-M29	CAKUMX010000075.1_14	PDC-M29A_WP_089480010.1	PDC-M29A	22064	23062	+	CAKUMX010000075.1_22063-23062(+)_1	MERKLIIRNFGAIASADIALKDFNIFIGEQGAGKSTVAKLITIFENSRDKVLKVDSDYLMTKFSEYNIISYFNPDSYISYSSEQGDITYEDGSFNFTFSYHSTSHNLYIPAERFFISTFSRSIATLVLSKAPIPVTLLEFASFYEKAKNLFVNYQVPIFNIIFQVREASENLVLSNYDKIIPFKDASSGIQSVVPLLMVIDYITKEQSDTHFVIEEPELNLFPETQIALLQHIVKECHQLTITTHSPYLLSALNNMLEAGNVSKLHPEKEEEIAALMPKSSWVDFNKITAYKIEKGHIISILDKEYNIIVADQIDSTSDEQGRIFSSLLDLE*
GCA_934667945.1	CAKUMX010000075.1	12	PDC-M29	CAKUMX010000075.1_15	PDC-M29B_WP_021669392.1	PDC-M29B	23064	23483	+	CAKUMX010000075.1_23063-23483(+)_1	MAIFKQACTWEVTDKLLVVKENKCKCVFSNPNQHLLTKIKVDGCQITDGIRCDYLILDHCHNEYFVELKGKDLPHAVEQLEASIQQLSAPNHTIKKKAIIVSSRNPSNDTSVQRAKAMFKKKYGVELIPKNIQIEITIK*
GCA_934667945.1	CAKUMX010000076.1	13	PDC-M13	CAKUMX010000076.1_2	PDC-M13B_WP_002691346.1	PDC-M13B	201	929	-	CAKUMX010000076.1_200-929(-)_1	MLTVYHGSTYRVEQPLAGVCRPNLDFGVGFYLTDLKEQAVRWALRTADIRHENSVWLNIYSLDIDACRNSSFNYLHFTTYDAHWLDFVVACRQGNVIWQDYDIIEGGIADDRVIRTIDLYMRGDYTREEALSRLIHQEPNNQICITNQKVIDEHLHFVDAILLPFPSLSKEIPNADIVMQGKYYSIVELLATRLHISSLQALDIFYNSESYQRIVHRLGDLYLMSDAYIVDELMRELQKRQG*
GCA_934667945.1	CAKUMX010000076.1	13	PDC-M13	CAKUMX010000076.1_3	PDC-M13A_WP_033143007.1	PDC-M13A	923	1204	-	CAKUMX010000076.1_922-1204(-)_1	MTLKEKQLEFIIYCIENTAERLGRYSADVYNKLKELGAIDGYINAFYDTLHTQGKAYIVDSLLEYIYHRDPQWLPEDYRPFQVSTQQKGDKSC*
GCA_934667945.1	CAKUMX010000080.1	14	AbiE	CAKUMX010000080.1_3	AbiEii_WP_110023304.1	AbiEii	1918	2787	-	CAKUMX010000080.1_1917-2787(-)_1	MSEIKNPGKSIRAKLLNVAKQKDVFYQTILTRYFQERLLYRVSQTHYRENFYLKGGALMYAYERFAARPTLDIDFLGTHISNDGERIAEAFREICAVECEEDGVRFAADKIAAQNITEFKDYHGIRLSIPATMDTIAQVLTMDIGFGDVVTPHPVSLDYPLLLEELPEANILAYSTETVIAEKMHAIIDLADQSSRMKDYYDIYHLLTSFKYDNTILQDAINRTFENRHTLYNADTMFFRKDFPNHPQMQLRWSAFLKKATIKNSLSFSEVAHWLQEALMPYWEAYGRM*
GCA_934667945.1	CAKUMX010000080.1	14	AbiE	CAKUMX010000080.1_4	AbiEi_WP_047105540.1	AbiEi	2784	3356	-	CAKUMX010000080.1_2783-3356(-)_1	MESKRYNNSFTSSSIVKEEGRTAYYKLLDSVRDGDAVRIKRGVYATAEQLADTMIDVEAIIPGGVLCLFSAWNVHGLTTSLPQAYHVAVKRGRKITLPTFPKIELHHITDTMFDIGVEELVASGYHIHIYNKERCVCDAVKYRNKIGMDVCSEVVNNYISQPDRNLSLLMDYADKLRVKRILEQYIAIKL*
GCA_934667945.1	CAKUMX010000093.1	15	SoFic	CAKUMX010000093.1_13	SoFic__SoFic	SoFic	18893	19702	+	CAKUMX010000093.1_18892-19702(+)_1	MEKGIWLEIEELYKEFQQLGISQSVDYEKYYLYSLITHSTAIEGSTLTEMDAQLLFDEGVTAKGKPLVYHLMNEDLKKAYELAKKEAQRNTVITPAFLQKLNATLMRTTGGRHNTIGGSFDSSRGEFRLCGVTAGVGGRSYVGYQKVPVKVEELCFLLQERQKNVETFREQYELSFNAHLNLVTIHPWVDGNGRAARLLMNYIQFCYHLFPAKIFKEDRADYILSLQQAQDDETNQPFLDFMAVQLKKSLSLEIQKYKASHDKGFSFMF*
GCA_934667945.1	CAKUMX010000097.1	16	mza	CAKUMX010000097.1_10	MzaE_00001	MzaE	7532	9886	-	CAKUMX010000097.1_7531-9886(-)_1	MNNDINKYYLSLIQEISTRQLSNEDGDNQEQTFTRYVFDVLSEAGETENATVAFDEKDLGTKKQHKINGYAIADNYETVDLFISIYGCEESIYSTPKTEIDRASTRIINFFRKAVYGDYANEVAESSEIFEFANTLSSYQELKDNLVRVNAFILTNGEYKGEFPANVDICGYKVFFRVIDLRYLYQITVESRVPIEINFKEEGYTVPCLSAASENPDYQAYVAIIPGTCLANLYERFGARLLEQNVRSFLQFTGKINKGIRDTIKKEPHMFLAFNNGLAATADHIELDSTGRNIVKISNLQIVNGGQTTASIYHTWKKDKADISGIFVQAKISVIKRAEEFADIVSRISRYANTQNKVNDADFTANNAHLVAFEKLSRYILTPITEDSNIQTYWFFERARGQYKNFRQKEGFTKSRQAAFDLKYPKKQVITKVELAKYINAYEEVYDGKKIAIGPFIVVRGNEKNYSKFINNNLPENIKNLNSIYYEDAIAKTILFRTTDKRYGTKVSGNNIGELKQVVVPYAISLLTTITKGKLNLYKIWKNQCLSNALSDFIYELMKQINDFILKESPVSHYIEWSKKEECWEKVKAYTWSYDLNDIKPDLINSSTPARKGFSLSSDENDEDVAHDMEIIESIPYSLWRKIAEWGKETDCLSINYQSAAQETAHKLKFNHKFTDSDRRKAINIYNIVCEKNIDLLFEADKLASEDNRASSAIHSSSTDYDNDNITIELVQKMVEWDRRRRVLKDWQWKVMDEIAKGKRPLDERMKRGMYMNYIALKKRGFTE*
GCA_934667945.1	CAKUMX010000097.1	16	mza	CAKUMX010000097.1_11	MzaD_00001	MzaD	9888	10898	-	CAKUMX010000097.1_9887-10898(-)_1	MSIENKYQIIELWNSLKSLATIGLVKKLYDTTLPIQVYVTYSYPDDIIGIAVSFSKEFKIDVTSLSNLSELKIRQLVDTSMPGQKMLHVQLMRNEYQRAFAALCEDLVTTLKPLSTPKKMAQEVVNQLYRWKNLFGKMKFDGLSKEEQQGLYGELVFLRKMLSRSTNDTYASTLKLWTGVEKTNKDFQGDNWAVEVKTTSTNNAQFITINGERQLDNSLVAHLFIYHLVLEVSKINGESLPMIVAEIKNLLSSNVPALCIFEEKLIEVKYIASHESLYAERFYKKRNEKCYKVLADFPRIMENDLRNGVSNVVYAISIGMCDEYLVSEGVLFNTIK*
GCA_934667945.1	CAKUMX010000097.1	16	mza	CAKUMX010000097.1_12	MzaC_00001	MzaC	10882	13662	-	CAKUMX010000097.1_10881-13662(-)_1	MQNQIINMCRVLIGPNAVVTDDQINDAIERVSLIFPNMDIAQVKSELLSLYGVRIQDFQILEGNERRQPWLRDFKAERKSTWDFWVRYKQYLSEQKGFAPLVIQKLDEMSDRILDNLFNPQLTNITIDKKGLVVGQVQSGKTANYTGLICKAADAGFNFIVVLAGILNNLRSQTQSRIDEGFLGFDTQYERAYNINNTTKIGVGLIPGFDSAIANSYTTSLDSGDFNSRAANTAGFNFNAPQPIILVVKKNASVLKRLNTWLKAQAGGHKIANKSLLLIDDEADNASINTKKDKDLDPTAINKGIRTLIGQFNRSAYVGYTATPFANIFIAQDESDLFPRDFIINLPAPTNYIGPEKVFGTSMDVEEEEDLLPIVVPISDYLTFIPEGHKKNDPKPTFADIPESLKTAIKSFILTCAIRLARGQENKHNSMLIHVSRYQLWQNEIKELVAQQFSYYKQEIEANDPSVLSEFQDLLENDYTETTNKIKNSTLSNIDHCLQVHQWEDIKPLLFKVVQKIEVKSINGSSGDIVDYQLNSKNGVSVIAIGGDKLSRGLTLEGLSISYFLRASKMYDTLMQMGRWFGYRPGYVDLCRLFTSAELNEWYRHIAIASAELREEFNYLAESRSTPDKYALKVRTHPGCLQITALNKMRNTKEIQVSWASRLIETYQLPIDKGLKNRNLVATDELLAGLGEPIIKDGDYLWKNVPANQICDYFNEFTVAESLKKVNLELIVKYINELQGHNELTNWSVALMNKSAGSGPNKEYRFCNKYKVNCFYRNRAIDTDYKTYFIRKNHIVGNQADEFVDLEKDMLNEALETTKRESVDNGKIWSKAYPKPLVVRSSFRPKTQPLLIIYPLNPIGANVMKNGVPAEGSTVFVESDDPFVGFAISFPATDTSFAVNYKVNMVGEYADIEDNFDNENDNEYRE*
GCA_934667945.1	CAKUMX010000097.1	16	mza	CAKUMX010000097.1_13	MzaB_00001	MzaB	13665	15137	-	CAKUMX010000097.1_13664-15137(-)_1	MKMNYEELKTANATPAAASMVETFRAMGYSLETAMADILDNSISAGANNIWISRIWKGGQSIITIKDDGIGMNHQELIEAMRPGSQNPLEERSKSDLGRFGLGLKTASFSQCRRLTVYSKKADYKPVYWTWDLDYVAKTNQWELLQWIPDEYINALDDVSHGTLVIWSGLDRIINPETSEIDINSKVKFSSLLDNVKRHISMTFHRFIEEKVVRIFWCEHEIEPWNPFCENEPKTQIRPTENIIGGISVKGYVLPHKSAFSSEAAYAKAEGINGWAAQQGFYVYRGKRLLLAGDWLGLFRKEEYYKLVRIKIDLPNTLDTEWQIDIKKSRAYPPMQNRSQLESYAKAVRSIGCEVYRHRGKILKQKAGTSFQPLWCEKKKDNKWSFVVNREHDMIKQIKSMALDNPEKAINTLLSFIEETLPTKTIYINEAKGEESQLEPFMGINPSIITDMMRTMYDNQIKTGKTSEQAKAYLKTVEPFNLFEDLIENL*
GCA_934667945.1	CAKUMX010000141.1	17	PDC-S01	CAKUMX010000141.1_8	PDC-S01_WP_076465573.1	PDC-S01	12219	13376	+	CAKUMX010000141.1_12218-13376(+)_1	MIERILKSKLIEMANKYPIVTLTGPRQSGKSTLLRNSFQDYEYVSLEDPDMRLFATDDPRGFLSTYPDKTIIDEVQRVPSLFSYIQTHTDKENKEGMYMLAGSHNFLLMESVNQSLAGRTAVLKLLPFSHYEMEKGEILPSSVNEEVFKGAYPRIYDKAINPNDYYPFYIQTYVERDVRLLRNIGDLSKFIKYLKLCAGRIGQLLNLSSLANECGISVTAATNWLSILEASYICYLLKPDYNNYAKRLVKTPKLYFYDTGLACSLLDIQNAEQITTHFLRGGLFENLVINEFVKESYNRGVEPGLSFWRDSTGNEVDLLRMVGGKQYAYEIKSGATYSPDFFKGISKWAKLSNTPTEQCFAIYNGDKDIKTSVGQVNGWNHFSLF*
GCA_934667945.1	CAKUMX010000154.1	18	PDC-S05	CAKUMX010000154.1_2	PDC-S05_WP_013135363.1	PDC-S05	583	1104	-	CAKUMX010000154.1_582-1104(-)_1	MLDFDLAEMYGIENRVLKQAVRRNLKRFEGEDFMFELTRDELSRSQIVTLNKGRGSNFKYMPFAFTELGVAMLSSVLNSDTAIGINRGIMRAFVAVRQLLLNPPTDPVYELQNEVKELKEYIEEVFADYNDINDDTRTQLELINQTLAELQAQKALADKPRNPIGFVTPKKKE*
GCA_934667945.1	CAKUMX010000154.1	18	PDC-S05	CAKUMX010000154.1_3	PDC-S05_WP_020395932.1	PDC-S05	1133	2188	-	CAKUMX010000154.1_1132-2188(-)_1	MFKMNMEESNNGSKKLQIRNSTAEFLIFQIENKEEGIEVLYQDETLWLTQKTMSILFDVDIRTINEHLKNIYSQGEVDKNTTIRKNRIVQKEGNRNISREVFIYSLDAIISVGYRVNSVRATQFRQWCTFILRQFAIRGYVIDKKRMENGSFINEDYFEHLLAEIREIRLSERRFYQKLTDIYATSIDYNLNAPTTRLFFKKVQNKMHYAVHGHTAAELIVERADAEKEHMGLTTWEKAPNGKIVKTDVSIAKNYLKEEELESMGRLVNAFLDLAEDRAKRHIPMTMEDWAKRIDKFLDSDDRPILNDSGKMSAEQAKDYAETEFEKYRIFQDRVFQSDFDKLNTTRSNTK*
GCA_934667945.1	CAKUMX010000185.1	19	PDC-S01	CAKUMX010000185.1_2	PDC-S01_WP_099993690.1	PDC-S01	205	1494	-	CAKUMX010000185.1_204-1494(-)_1	MRRDAMQELYDWKEKSTRKPLIIRGARQVGKTWLMKEFAATAYKQFAYINFEDNEVMKEIFQKDFDIERILMAIQLVTGKVVNTDTLILFDELQEAPRGLTAMKYFQEKAPQYHVIAAGSLLGIAMHQNDSFPVGKVDFIDLYPLSFSEFLEAIGQEPFASLLAKQDWNLISTFRSKLTDFLKQYYFVGGMPEVVNAFIEHKDYAEVRQLQQNILDSYDRDFSKHAPIAEVPRIRMVWRSIPAQLAKENRKFIYGVIKEGARAKDFELSMEWLIDAGLIYKVNRVKKGGIPLSAYEDFSAFKLFMLDTGLMGAMSGLPPQALLEGNVLFTDYKGAITEQYVLQQLKSVKGLNIYYWSSDTSKGELDFLLQKEIYIIPVEVKAEENLQSKSLRSFVEKNPGLHGIRFSMSDYRQQEWLTNYPLYSVGYIF*
GCA_934668495.1	CAKUNM010000002.1	1	Azaca	CAKUNM010000002.1_253	Azaca__ZacA	ZacA	309987	311165	+	CAKUNM010000002.1_309986-311165(+)_1	MNYFGWIDFSRKDRELARDIIAALNDKGAVDEMGIGVIRDAFSDYFFPGTSTIQTSAKYFFLVSYQLENLTRFPVPNPERVLRENERECSFAMWKSLSPEKRKKEGIFGRTFFERGAKDWVKRSPSVIYWRGIRELGFWRCDNELSLQEFLRVSSSREAIPVESDEDLKNGKKRAPDYEKSWHWNLPPPEARGNWQNSPDIKLTPGEARFFLEQITHEQPDSMFAFLAPFRRELPARFADIGELELPAHLREAWLLAEKFSEFMWPAQLRFNALLGNEEAIAHWDDYETEWLAEAAEEVDLNAIFSFLKLEAHRQLRHFLEKLEMVYKSGNIEALDKLLSERECQLKGKSRMKLGKKNPYYQEHWVGSQELQYRYGNARRLFRDVVKAEEMQ*
GCA_934668495.1	CAKUNM010000002.1	1	Azaca	CAKUNM010000002.1_254	Azaca__ZacB	ZacB	311165	312967	+	CAKUNM010000002.1_311164-312967(+)_1	MLEPSRDRLDYGAMLRPPEPGFSLVHAVASTYSLELSALLAALLPLGVDGDAKSHCRENPLFMLYIFKKLFHKIFVFCDAAAVSAQDVQRNKLLAFLDRIVFPVRHRTAFHPKFWLLKFEREGEIRYRLAVLSKNITFDRSWDVVMFFDGVVKDSRSNGAPLADMLDFLKQSQWGKGKRLQELSSMAAEVRNVEFSNDEIQPGEFLLLPFGVKSEALAEDAVLLNPAAKFSRLMVMSPFLTQTAVSELFARGRDGAEKLLFSRKQAFADCFQGEEPGIQSYCVKDEVVFGEESAALESQPEKPQEEDIHAKIYLFQQYQSSTPYLYLGSANLTRNGMNEANVELLVRVKLRGHNIYETMRKDLLPEGENGVFELCGTVPEEKNTEEEEAMEDLKKVFRKFVLEGKRITASVEETSAGYVVSLHCPETLCCEYKIEIAPLNGKWQNFSSTVEFAAQPAETLSDFYLIRFSNDLAKLERILVIDTVSSAGLEEVRQSALESVFLKRSADFLEYFSYILAEDAYAQALQMDGSVEKKTDKKNTGFGENYQSALYEKLLYWSSADPGRLQEIESVVRYSPELPKETRALLKLCETFYHAAGELK*
GCA_934668495.1	CAKUNM010000002.1	1	Azaca	CAKUNM010000002.1_255	Azaca__ZacC	ZacC	312964	316113	+	CAKUNM010000002.1_312963-316113(+)_1	MSEDLTVLRDAVIEKLKAFQRATVKRIDRVYRDREHPQKRVLVADEVGLGKTLIAKGVISNMAVLREEEGDDLFKVIYVCSNQTIARQNIEKLRISKENSIDNLVDETRLSMQHLRVLEQERECKKKDVFIQLIPLTPGTSFQITNSQGSARERALMSCILELRSAESEALSDFLRCNVGREKWENARDVFRKRIERVRETAPDYPESLIRRMDGALLEELEQFLAGWDGKAPNRGLIVKLRRMFAELSAEMLQPDLVIMDEFQRFHSLLNPEDDDDLRTLTEKFLRCGSETEKRPRILLLSATPYKLYSTLDEIDETQCDEHYREFMEVIDFLLEHDPVRMENFKSVWQEYSRQLCELKRKAAVKAEAKQKAEDELYASGMCRTERISFVKEGDFLVSHPEMLEPDRSDVLAYTELCRILKKLKLPDRIPYDFAKSSPYLLSFMDQYKLKQDIESRLTSESAKEIVRGRGKRSLVWLRRDFIDKYEMLPACHAKLECLRKYAFEHHAERLLWIPPSMPNYEPAGVFKEAEDFSKILIFSAWEMVPRMVSVLISYDAECRTNGKLCRERYKALQETGTRRGMDTLHYFKSGRFPQKRLFSVRDKKEKKELDRLAPQAEFLRIRSGFLINCFSPSGQRFPLREVRAEVLEKIKAKLGGIKEVFCCDGENILIALLRCLDDESISLSAEGEMQKVPAEALRILTDMAIAAPGICVVRSLQHYFPDADETEVREAAESITERLLRMFDSPEGVGAVAKSCADLEDYERKVLQYCVDGNFQAMFDEYCFLQKTETDGDLSAAVRNICGALDIRAATYDVQTWESTVQSQEKSPLKMRSHYAVGFNKSTKGRGDADSQETADRKDSIRTAFNSPFRPFVLTSTSAGQEGLDFHLYCRRIMHWNLPHNPTELEQRDGRINRYLCLAIRNSMARAFSKPEHCRDWDGLLAEAAKEAEKNNDPYSEISPYWCFSKNQPVKIERIVPMYPFSRDVIVYKRLQKLLSLYRLTMGQARQEELLDAVLAENPDVDRLTRELFISLCPFQKDLQGEADRRPR*
GCA_934668495.1	CAKUNM010000002.1	2	PD-T4-6	CAKUNM010000002.1_211	PD-T4-6_WP_157521248.1	PD-T4-6	248431	249549	-	CAKUNM010000002.1_248430-249549(-)_1	MAKFCTRCGKNVKAKADPADGLLHCQECNAALGYSASALPHGTVIAGFRIEEPIGHGGMGVVYRATQLNLQRPAALKILSDELSDDPGFVESFFHEARVAASLMHPNIVQAYSAGTTRDGIDYFAMELIEGRPLNALLEEKPLSVISALQIALQIARALEYAWRKKSMCHGDIKPENILMTPDGKVKLADLGLARSVHEERAKRDVMVTPLYAAPELIAGKQTAANLRSDMYSFGAALYHILVGHPPFEGETVDQIYRRHLKETPIPPIEWNPGIPRELSSLVMRLLSKIPENRPQDWTEIVAELERILNSGRSAAGTSPSPRGISVLRIMFFIGAALLLIASGILAYRYYQKQNRPLDIPELNRPLPHGIE*
GCA_934668495.1	CAKUNM010000002.1	3	PDC-S01	CAKUNM010000002.1_206	PDC-S01_WP_076465573.1	PDC-S01	244526	245755	+	CAKUNM010000002.1_244525-245755(+)_1	MYIQRNLKNAFLEANDFYPALLVTGSRQVGKTTFLRNIAETERRFVSLDPPDIRMQAKEDPRLFLANNPPPVIIDEIQYAPELLPYIKQQIDEARISDPEHAHGLFWLTGSQQFEMMKNVSESLAGRIGIFSLYGFSHAELAGRDSGAFLPDRSFETPEPAVSPLKVFTEIWRGSFPGLVTASAPEKFWQSFYQSYLQTYLSRDVRDLTQVADEHRFYMFLRAVAARSGQLLNCSSLSREAEVSQPTVKSWLSILETSGLVKLLYPFGRNRMKQMISTPKVYMLDTGLIAFLSGWSSPETLMNGAVAGHIFESWCFAEILKSYTNAGEAPDFFYYRDREDNEIDLIIQRNGTLYPVEFKKAATLKKDDVKAFAKLSSFGQPVGMGALISLFPEIQFLRDNVRTIPAWRL*
GCA_934668495.1	CAKUNM010000003.1	4	PDC-S04	CAKUNM010000003.1_138	PDC-S04_WP_121941008.1	PDC-S04	162957	163850	+	CAKUNM010000003.1_162956-163850(+)_1	MNHKISIRFFNDREVRAAWDDVSGQWMFSVVDIIAVLTESANPRKYWSVLKSRLKKSDSPLAESCIQLKMTAADGKKYLTDCLGQKDILSLIESIPSRFSVPFIQWLTYSGTSIDGQSRTKAYALFESGLLENLEPGTVKSLQQIHSYLFGGLYDFAGKIRNKNISKTGFQFAMAQFLPETLAAIEAMPESTYDEIIDKYVEMNVAHPFMEGNGRSTRIWLDGMLKRGLKKCVDWSRVNKNDYLEAMRRSVADSSEIKALLQPALTEKINDREMFMKGIDYSYYYESDDPDMEPDDK*
GCA_934668495.1	CAKUNM010000003.1	5	PDC-S07	CAKUNM010000003.1_43	PDC-S07_WP_110056698.1	PDC-S07	48701	49096	+	CAKUNM010000003.1_48700-49096(+)_1	MQKKYVCAAVIRRNGYTMICSRPKATVLRDKMEFPGGKVEPGESYHECIVRELREELGAEVLPLDIVHEVEHEYPNGLLDIVFIRCILKPGSNPLPREGQEMKWVPTAELGSVDFLEADQPFAELIAEAAR*
GCA_934668495.1	CAKUNM010000003.1	6	PDC-S08	CAKUNM010000003.1_201	PDC-S08_WP_202707215.1	PDC-S08	249874	250803	-	CAKUNM010000003.1_249873-250803(-)_1	MAFRIEDKLVIGVASSALFELDEADAVFREKGLAAYRAYQLEHQHDIFRKGVAFPFIKRLLAMNKYYPDSQPVEVVLLSHNDPDTGQRVFNSIQHYNLNITRAAFTTGDSPFKYIPAYNVSLFLSANATDVKQANIEGYAAGQVLASTAEDDENDEELRISFDFDGVIADDSAEYVYKNAGIDRFYETEKARAAIPHSPGPLADLFAKLAKLRDLEDEREQNEPGYKRHLKTAIVTARSAPAQERVVTTLRAWNIKVDQTFFLGGMDKGRILAILKPHIFFDDQVDPHLTSASHYTPSVYIPINGGRAD*
GCA_934668495.1	CAKUNM010000003.1	7	PDC-S72	CAKUNM010000003.1_57	PDC-S72_WP_006439742.1	PDC-S72	63545	64678	+	CAKUNM010000003.1_63544-64678(+)_1	MNPQEFDEYLRQSEPHRSERAQSWKTAIGLQAVDGLKPSSYLLETARRHIEGDISIEEVKSLIDSYYQTQASRTQDSAMTEEADKVSANIAELLNEKAFTFSPMGYISIHRRIFNGVFKFAGSLRDYNISKKEWVLRGDTVLYTSAAELRMTLDYDFAQEARFDYRTLSPSEMIVHFARFISGLWQIHPFGEGNTRTTAVFAIKYLRSMGFDVNNDLFAAHSWYFRNALVRANYRNYQKKIEPDFQFLEQFFRNLLLGEQNELKNRYLLIQLPENFPASTRQAPDKHPTSTRQVPDKFTTGNSRILELIRVLGDKELSLKELLVLLSLKDRENFKKSYLEPAIQSGFVRCLYPDSPRHPRQKYLLTEKGQASRRSLE*
GCA_934668495.1	CAKUNM010000003.1	8	SoFic	CAKUNM010000003.1_119	SoFic__SoFic	SoFic	136989	138038	+	CAKUNM010000003.1_136988-138038(+)_1	MRLFDYTTVPGKLLTPEICNLLSAIHEFRGRQELFISAKKDVLDSLLQVAVIQSTEASNRMEGIFTSDRRLKELVMQKAEPATRSEKEIAGYRDVLATIHENYEFIPVTPNTILQLHRDLYSFQPSGIGGHWKDSDNCIAEKDDEGKNHVRFSPVPAFETPEAMARLCEAYNSAVQREVYDPLLLSVLFIFDFLCIHPFNDGNGRMSRLLTLLLLYRHRYIAGKYISLEMLIEKSKETYYESLRESSGGWNESENDYIPFLRYMLGIIIRAYREFESRAAHVRSGKSPTKAERIRSVFEQRLGKISKSDIALQCPDISISTIEQTLRELQADGLIEKVGSGRNTGYILR*
GCA_934668495.1	CAKUNM010000003.1	9	cas_type_I-E	CAKUNM010000003.1_100	cd09729	Cas8e	111909	113402	-	CAKUNM010000003.1_111908-113402(-)_1	MESLNLCDYPWIPVAGEKDRKSLIQIFSDSSLRRLSGNPVDKIVILRLLLCIVQASSKLPDNDAWLKLTDEKLAQNALAYLREHHDCFELYGEHPFLQFPKLAEAGGRVDPPGALLVNISEGNKVVLSHWNLFHGLSEAEKIVLLLRSACYACGGKKFDKNLALSKGTVKSATGRAGTLLGYAGYLHSYLLGEKILETLRLNLLTDEDILNIGAYPNGLGLPFWEKMPQNENDSEYRKTYFGQLFPIDKFLLLKDDGIIKTEGIYYPGHKEGFRDPAVTVHPNEKDVKVVWARTSEHPWRELPAILSFLKAEHKGGSPYFLSLGLQKLYYAEPQYWGIWTGGMEVSSNSGEQYLSGENDYIESEFYLAEGSLSGDNFPVYEQLMQDVNSYAKFLYFCVSAYYKEMNCDADTQLTLATKAKSIFWDVLEPRAQGIILLAFSDQNEEKIKKIKEEKKIWFRTLCDIYDEVCPHETPRQLSSWIETHPRFQKNQNTKRKK*
GCA_934668495.1	CAKUNM010000003.1	9	cas_type_I-E	CAKUNM010000003.1_101	Cas3e_WP_189128522.1	Cas3e	113537	116125	-	CAKUNM010000003.1_113536-116125(-)_1	MFLKIPKEKSRIQSPSIPLLPETEWIAKTRTVYHDGEAEREKGCTLYTHLWTTCMILRILKEIWRDFPRGKLISPEAERLAADHDIGKATPFFLSKIYRSINILFPWNNIVTDIPGGHAECSQRILLHTGAAFAKLAGAHHGSTPQDLRLQSGSMEHILGNKEWENSRCNFLKKLHEDLNLGDVGNIPKDREAITLGAVILADWLSSSMDLPADTLLPDQKSIRKVIENAGLLPVSWKTKLPFHEIFGFSPNPLQKACAGIAHPGSIIVIEAGMGSGKTEAALYLAHQLLAAKKANGLYFAMPTRLTSEKIYDRLNTFLSHTIPAAENRNALLIHGEAWLNWILEQPSDSAENGAVNANPDSWFQSAKRALLAPFAAGTVDQALLSIVNVRHSALRAFALAGKVVVFDECHSYDAYTGELIAVLIQSIRKWGGTVIILSATLTAEAKRKFLGETTSGHLSSCSSYPLITIAEPEKPLEFIEFQPEKTDTVKIRHSGDDSAAMREALEHALRGEQVLWIENTVFGAQNIYKQLACGPQGIEVGLIHSRFPAFLRREQESKWVDLLGKNGADNRRKHGRILVATQILEQSVDVDADFLISRLAPGDMLFQRIGRLWRHEKLNTVRPQQAKREMLLLIPEECSDPAKIQENVRVLLPYDPYWMLRTCEIWKEMNEVHIPDDIRPVLEKIYQDRPEESEIMVHLKQEMIRRREHEQCLANCSRGTADNAQSDEFFGTRLSDDDEVRVLLLRKGNGGCPLNQQLMSVFKDSSIQLPSAAASRQEKVRAAASLFEVMVKVSNKYAPKYEDFPLDFLKHILWTGNDSERPVRAAYVDETGALLTLSGMPVVCKRNLSYHPKLGYCISEK*
GCA_934668495.1	CAKUNM010000003.1	9	cas_type_I-E	CAKUNM010000003.1_94	cas_CT1978	Cas2e	107766	108089	-	CAKUNM010000003.1_107765-108089(-)_1	MIVLVANSLPPAVRGKLKLWFEEPRPNVFVSGITDALADNVVDMLMERCPPASGLLIFKSIRQAPHFRIYAKGMPTKLLTSISGLQLIIEKSAQTEPGSLTNEKNML*
GCA_934668495.1	CAKUNM010000003.1	9	cas_type_I-E	CAKUNM010000003.1_95	cas1_ECOLI	Cas1e	108086	108940	-	CAKUNM010000003.1_108085-108940(-)_1	MAGERIILKTTLADLPKIRERYPFLYLEHGRIEIDDSSIKWISAEDGVIRIPAATVMTLLLGPGTSVTHEAMKVLAALNTTVCWVGEDSLMFYAVGQTPTSDTRNLKHQLELAADPEKSLGIARKMFLCRFPEAKVRGKSLKELMVMEGGRVRELYETLARKYLVLWQGRSYRPGKFELSDMTNKLITSCNSALYALVSSILNALGLSPKVGFVHSGSPLPFVYDVVDLYKADLVFDLAFSLTAELAGEYNRKLVLERFRQRVCEFDLMTKCPADVLGLLGLKK*
GCA_934668495.1	CAKUNM010000003.1	9	cas_type_I-E	CAKUNM010000003.1_96	casD_Cas5e	Cas5e	108941	109663	-	CAKUNM010000003.1_108940-109663(-)_1	MKYLFLWLEGNLQSWGADSRFDFRRTLWFPTKSGIYGLLLAASGDSGPQEELLARMADAPLSVLTFQHRLEKLNDYHMVGNGYDESDKWESRNIPRKKDGTKAVGGGAKRTYREYLQNSCFAAVLGLLDELAEKFAAALQNPVYDLYLGRKCCVPSEMIYQGMFSTETEAFDAVNAMIARKNADASRTAPLIPLDLIQEIKTPEDLSVVELLNDVPSRFGTNKLYRDRWIIHAEYPFGTN*
GCA_934668495.1	CAKUNM010000003.1	9	cas_type_I-E	CAKUNM010000003.1_97	pfam09344	Cas7e	109682	110740	-	CAKUNM010000003.1_109681-110740(-)_1	MSDKFKGIRLEFHIIQSFPVSCLNRDDLGTPKSAMIGGVPRARVSSQCWKRAVRMRMHELGVKTANRTKYIVAAIAQKCRDLGASEEQAMQCGEWTAKAFTKTVKDGISDTLFFLSDSEAEGIAAAFKETNFAEIKDKELQKICKKSLNPALDGLDIALFGRMVADAPDMNVEAAASFAHAISTHRVDPEIDFFTAVDDCRPEDQTGSAHMGTLEYNSATYYRYISLDLGQLAETLKTDDITQAVEAFTQALFLAVPSARQATMSAASPWDYAIVTLRKGQRIQLPFNTAVKTSAKEPDMVENSINSLKERFEQAKRMYGSLFGLIGQQEISMKSGSVDELTEGLKNAIVSL*
GCA_934668495.1	CAKUNM010000003.1	9	cas_type_I-E	CAKUNM010000003.1_98	cd09727	Cas6e	110780	111385	-	CAKUNM010000003.1_110779-111385(-)_1	MHYLTKLFLDAAALRKENIRDDYSIHRLVYSLFPLEQERSRFLYADKGPVRGGRLLLVLSEKEPNVPEYLSSATTIISENFFRFSDYRFEIDLNPVKKEKESGKRRAVTGQLDLLNWFVAHSEKWGFQADTRSLEVSIKPTRQFSKDGTVCTFNHAFFRGRLHVTDPGKFRESFFAGLGHGKAFGFGLLQLLPISNATIIK*
GCA_934668495.1	CAKUNM010000003.1	9	cas_type_I-E	CAKUNM010000003.1_99	pfam09485	Cas11e	111385	111912	-	CAKUNM010000003.1_111384-111912(-)_1	MNNEKQSSSSAFVQYVIKRCSNGKDTGFRAVMRRADNPNQCSAAWEYLVPFCDLASDHQRLSFALIGAAIAREKPEHDGTCGVGEALLKLCNGDKDAKERAGVRLRRLIACDTIHELIPVLQRTLQYIQSKGGALCYERLLRELLSWNERTRSWNERTRIEWTKQFYEKDNNGEE*
GCA_934668495.1	CAKUNM010000005.1	10	PDC-S01	CAKUNM010000005.1_3	PDC-S01_WP_099993690.1	PDC-S01	1959	3308	-	CAKUNM010000005.1_1958-3308(-)_1	MQIERNIIKDLLEWKNSSRRKPLLLKGVRQCGKTWILKYFGKKHFTNVAEFNFDKDASLESFFSGTYNVQRIISQLSAYSGQKIVPQETLVIFDEIQTCPDALNSLKYFCEEAPEYAIAAAGSLIGLALSAKNKTGFPVGKVDIRELSPCSFDEYLHAVDPVMYDYVKTIPLEPLADAFCNKLSTYLSEYLAIGGMPAAITTFLETRDFDTVDQELDSILQAYEADFSKHINSGDIPKLIMIWHSIPAQFAKENRRFIFGEVRHGARAKDLEDALQWLINASMVQKVCAVNSPEYPLTAVMEKNTFKLYPSDVGILRKLARISPAVIVNSQDIFCDFKGRLAENLVLEQFYALGINPVCYWYNNKGKAEVDFLIQNDNQIIPVEAKSGLSVNAKSLKFYRETYKPQLAIRTSMKNLRLDEGLLNIPLYLLGELPRFLNLAKDRCRQEEI*
GCA_934668495.1	CAKUNM010000006.1	11	PDC-M13	CAKUNM010000006.1_6	PDC-M13A_WP_033143007.1	PDC-M13A	6951	7169	+	CAKUNM010000006.1_6950-7169(+)_1	MNKSALEFAVFCIESVAERLSLPGNQVYDMLTKQSNILYSYVIPSFDVLHTQGKNYIVDDLLSLMRERGVLP*
GCA_934668495.1	CAKUNM010000006.1	11	PDC-M13	CAKUNM010000006.1_7	PDC-M13B_WP_002691346.1	PDC-M13B	7166	7663	+	CAKUNM010000006.1_7165-7663(+)_1	MMKVYHGSFLEIRKPDISFSRQELDFGKGFYATPLREQASRWALRWRQRGKKAIVNMYLFDDSADALTGLRVKDFPEYDSEWLHFIMENRSGRISESYDIIRGGVANDKVFNTLELFFDGLISEAEALGRLKFEKPNHQICIRRQDLMDRLLVFQSSEEVFHGGK*
GCA_934668495.1	CAKUNM010000006.1	11	PDC-M13	CAKUNM010000006.1_8	PDC-M13C_WP_197739449.1	PDC-M13C	7650	7853	+	CAKUNM010000006.1_7649-7853(+)_1	MEANKILLQMKYVRIIALFAEQMRLSLEDALNFFYHSQTYRELRCGIADLHCRSDQYIVDELKLEYR*
GCA_934668495.1	CAKUNM010000006.1	12	PDC-S29	CAKUNM010000006.1_44	PDC-S29_WP_129624084.1	PDC-S29	50197	50823	-	CAKUNM010000006.1_50196-50823(-)_1	MTETKESKAMQVANWLTEKAVGGVGPLSSAEDLALEYLNNPDYEDNDARVESLINWETTKNFSTGFITGLGGFATLPIAIPASLGASWILQARMAAAIARIYGHDLKEDKVKTLILCVIIGQDVKEVCKQAGIRLGSSLTYAAIRKLPGEALKRINRAVGFRLITKAGEKGIVNLTKFIPVVGGVVGGTFDAVTCRITAKAAQAAFRK*
GCA_934668495.1	CAKUNM010000007.1	13	PD-T4-6	CAKUNM010000007.1_19	PD-T4-6_WP_036366335.1	PD-T4-6	17801	18646	+	CAKUNM010000007.1_17800-18646(+)_1	MTEPAPYFFAGEQIADVQLIRPLRVRALSECWLAAGLADGAPCAVKFLRRENPHAAHFHELADFLEHSNSPFLIRVLRHAETAQGMQYAVMEFADGGSLRRKLDQSGKLSLPNAVFLLRGMLQALASLHADGIVHRDVKPDNIWLTSDGGFRLGDLGLAKLPGVAEERGKVFGTASFLSPEQAQDSSSADARSDLYSLALVLFEALTGSPLRPKGPFVEMVKRIRSDRSAPPVALLRESATEKLAVLLGRMMEFSPALRPQSAEEALAGLNEMDLPEEKFF*
GCA_934668495.1	CAKUNM010000007.1	14	PDC-S01	CAKUNM010000007.1_82	PDC-S01_WP_076465573.1	PDC-S01	101414	102601	-	CAKUNM010000007.1_101413-102601(-)_1	MISRQMSSQILEAATQYPAVAVTGPRQSGKTTLCRELFPHYAYVNLEKPDVRQFAAEDPNGFLAQFSKPVILDEVQRVPELFSYIMPLVDEHKKMGEFILSGSQNFHLQEAISQSLAGRCSTLRLLPLSYREICGKSNHDLFRLAEETPDAPGSLVNPFEHIFRGGYPPIYDRNIKPTNWYAQYTQSYLERDVRQLVNVGNLETFERFLRLTAGRSGQILNMDSLACDVGISPVTVKRWISLLAASYIIFLLKPHARNFNKRLIKTPKLYFYDTGLLCYLLNIRSVEDLELHSQRGAIFETYIISELFKSAFNMGIEPPMYYWRDSQGHEVDLIIENGEKLYPVEIKSAQTVSGAMFSGLNYWCGLAQNRGGMLIYGGNESYTRNGFQVRAWSVI*
GCA_934668495.1	CAKUNM010000007.1	15	cas_type_other	CAKUNM010000007.1_57	pfam01867	Cas1	64015	65007	+	CAKUNM010000007.1_64014-65007(+)_1	METILLQKSMCRLSLNNEQLVLTEPDATPYAYPLGCIKQILVYGNAQITTQAIKACLKEGIRIVYFSAYGHFLGRLEPCYPSNMKRRLKQYALVLNPERRLEWAKEFVAVKIRSELVELRRLFERKSFPEYKNLRKELQACREQVEIAADLPELLGFEGLAARTYYSAFSHFMPRGWVWNGRRRYPSPDRLNALLSFCYGKTTALFAELCETHGLDRQCGILHEPARYGGGLPYDLLEPFRAIFCDNLILKLVAKRTWKASDFQSAKNAVNLRPETMDSFEKEFEHALTLCYSRQYNSIRELMKHFAELIYQGIEQESDRPDLGSFLPAR*
GCA_934668495.1	CAKUNM010000007.1	15	cas_type_other	CAKUNM010000007.1_59	CARF4--CARF_PDDEXK_MK_CARF_01001565	CARF4--CARF_PDDEXK	66366	67529	+	CAKUNM010000007.1_66365-67529(+)_1	MLDVKKVYHLMGEQTIPIFLSAIQFQPWVHHYLLATKKTEYSANYVVKALQDRQISAEVRLIGAENAAVSFRLLNESISEILDDTNKEEAPSAFNITGGTKPMSFIALLLGNKRPWLAPFYLDSIGRKMLWLKDYSETELEEKIELKDFIALCGMEISNEDISEPSEKLLDLMYQNVTVIQRSQEKFASCIQKNGKKTQNPKDSFQQFLAELSENMSKKHIQSWKPLWNEYTATESSWQQQAKFLAGGWFEHYVGNLIRRHSASPQAVRIGLEISKSGDYETLQEFDVVYTDGFQLVILECKAGQIKQDHIQKLMNLRDFFGGSLGRCALVTLVEADTSNNKRIHLRDRITANKKIAAFCGKVGLQILPSRLFNFSVGTVYPGEKKS*
GCA_934668495.1	CAKUNM010000007.1	15	cas_type_other	CAKUNM010000007.1_61	mkCas0066	Cas6	67975	68823	+	CAKUNM010000007.1_67974-68823(+)_1	MFEIKQQIYEFSSPHGLDLHHDIPTITFRGAFGYALAQVIARDACVPGLENQVALYRRIFMPQKDESQESRNLDLARPFVMHGFYSRPDRRSFLLQILLFGCAANYSAFFERVVEVMSYMGLGKNNQICHFEKVNEASLEIADPEPSERLLVHFLAPCSRLKSQGQIWLEDIPFRALFARLLDRILELDNLYGTGDLKEKWDLHALKQQSVEILSTCLDGGVYAANRTSGRTGQTMKLDGFVGEMLYEGDFSPYREIIKYLPYVSLGRFSAFGCGWSRIKYI*
GCA_934668495.1	CAKUNM010000007.1	15	cas_type_other	CAKUNM010000007.1_62	cas10_III_maka_5	Cas10	68838	70421	+	CAKUNM010000007.1_68837-70421(+)_1	MSIFLCYDLKGIQQYIFQVPRLKCCIGGSRQIDNFDRKEVVDLAKQLGIDLIYSGGGKGAFVCSSEDDLQNLKRELVKKAREFGLTIRFGYSDVYSTAAREIRETFCWQPESLDGQPCSESGLYPTTEGVHPLIQKRIAIASQHGKESPVEREFLEELRKEFKNEKFEFFYNPDPDDRDGYDTACALGSRNRWAVVRMDGNDMGLQFLEFQKRHPETNAKEWREWLPKMSRSLDECTRDAALEGMKAVVQEYVKSNHNDVLPLRPLIIGGDDVSVLVHCSYAVLFVKTVMEKFTEFSKRSKELWVGTNGALSISGGILYAPCKFPLHSALDYAEELLASAKTHGRELKKQKKDTSGCSPACFDWESITEGLLDSPAARRQREFIFTEYVDGKEKKVELTSRPYSLEEFEKLEPMYRKIRGTSLESSQNELDINASELGIPATIQYQIHPALYASKDRRCAFYARLGKNYRWLYDYLKEPIPGVEEEYGKGWSVDGNIQKTSIIDILLRIQEEVRMEKPTIAMSGEEN*
GCA_934668495.1	CAKUNM010000007.1	15	cas_type_other	CAKUNM010000007.1_64	Cas7_IIId_WP_033024066.1	Cas7_IIId	72493	73821	+	CAKUNM010000007.1_72492-73821(+)_1	MKSENYEIAYAVELPVVFPEGFSIGSGSKNGNMTSIERNGKGMPVLRGTSVAGILRAKISQDARFAEMVEYYFGKALNKNIDRQESLFHFYDTEFPKSLEETMHNKICRHTGSVSTENKGLFSVERTAAGLKANLFFTLLGDRGEKDEQEDMDIIHVLAGYFAEGLLIGGNGRSGCGRCLLQDRSFQMRKFDLAKPEDAAAWLDLLYAEKKEVATRVALQQTENSDCFSVDLKFGLAEGQDLLCAEGNDMTPVSSRKGDGQLYWMIPGSTFRGIFKAWMSRLAAREGIQLSDSVENYLKCGDKKDVQAMPDDEIHDLFGTCECRGRIHFTDAYSEQPVIWGTDIQYRPHVVIDRFTGGTNDGKFFSCKVLIDPTGKLAFSMQISIEKPSESELRWLAQTLRALDLGLIRIGSSKASGCLKIRECNVRSNPTELEFAKIAKGE*
GCA_934668495.1	CAKUNM010000007.1	15	cas_type_other	CAKUNM010000007.1_65	cls000253	Csm3	73824	76028	+	CAKUNM010000007.1_73823-76028(+)_1	MADAEHPTIKNFRSAIVNRQIDARKVRDFESWMNGKKFKEEYRPVAEELLAKAKALLASGSGNAGLPRPAQPASNKFGGKGRAPVPNNNRTALPASEIGYGFHNPYTFIPFPLTAPERHAPTPLTIDEVEKERLTGVLNIKLRNLSPLCSVQSDEKRSQEQRDKAALKIGNDVIVPASSVRGSLRSLMAIISGSALDYVDENLWLCQGRDLQLDKESLYLAEVVSTKPFAVRFGEAHLVKTRELLRVCNGRDYKQDFAKVLKKFTQQAKDDHTELWIDSPDMPRSWKMKSDAAHPWRVKVSGKKVDVTDNDSEGAFRPDETEEIELPESLKNDFEGRNRTGVKKTLQRGDLVWLEPVDPRKGIKESRHVKSIQWARWGRRGVNFLEKLKAVIPHMLPDYLQNDGKVDIVSDLFGSIPLKETAYNAFAARIRPENLVFKNAQTFWNLMPVSGAPHSGCMAFYVTNDDYDQISISDLPRGYKVYRTTTDHGNDAPWRYEVQPVYSNNGKDIIEYNVAKMTCRKELLKENQEGSLRIAFRGLSRKELALLLLTLSCDLRFGGGKPFGLGHCVVSEISAVNEFGEAIFHAWKPTKRASVPEDFQNEVARFLSRADLYCKTQIPVEMLRYPRAYKKNKHGGMNWFGFFAAPQQGNQDLPQHGLIARKVGRDGQLKAQGLPVFDPQNPASDLLFGYDVEYDNTGRSLDECIIPGGKDGMYKSYENTSQNRESRQAERNRR*
GCA_934668495.1	CAKUNM010000007.1	16	viperin_solo	CAKUNM010000007.1_58	pVip-lone	pVip	65266	66105	-	CAKUNM010000007.1_65265-66105(-)_1	MMNSRTNRLNWAAGKVINLHYTDICNYRCRFCHSRFGTTPLRFEDWERIIANIVESAPVKRFNLAGGEPMAAPYVQKMIDCIHALGIDCSIITNGSLLTPDFIRRNAGRLSMIGISMDAFCKEDNIRLGRVDGAGRTLATERLAELADCIHSAGMRLKINTVVNAVNVNRDFSPVIRKIQPDRWKLLRVLHFDHINDSADDLMISDRQFQDFVARHTDLNPVVENTEDIVSAYIVINPVGRLIDNSSGTMRAGESLLDHSFADEFRKIAFNEAAYAKRY*
GCA_934668495.1	CAKUNM010000008.1	17	cas_type_III-B	CAKUNM010000008.1_1	RtcR_PspF2--CARF_AAA_HTH_MK_CARF_00012586	RtcR_PspF2--CARF_AAA_HTH	257	1816	+	CAKUNM010000008.1_256-1816(+)_1	MKNVLFCWVGHADLTGMNSNQTKGIRELVESTTGKKTLEQSSDGPVKVALSQRPFDRVILLWSYADRRLIPEFKHYLNFDAEIYPNFLENPSDYTAVYKTAEAVLKALNINLAAEKIFYLLSPGTPAMAAVLLLLGKTKYPGAFLQTYQNALKEVSLPFNLSLEVIPELLHKSDSVIQSISATEQMDCDEGIIGTGPAMKNIINQAAHAALYDVPVLLTGESGSGKEMFARSIWRNSRRKDKPFEAINCAALPGNLLESELFGHEKGAFTGAMTKRAGAFARANGGTLFLDEIGECSPELQAKLLRVLQPLPNKPITCREFYPVGSDKPVRTNVRIIAATNRDLLSMIEAHTFREDLYYRLAVINLRIPPLREHKEDIPKLAEAFLKKGNEEFRKGIPFYQDKFFSEETIKFLMQARWKGNIRELRNAVLQGIVMADGPEILPETINLSSAFISDELENRATENYDLDSAKLELEETFVKRALTAANGNKTQAARLLKFSNYQRLDALIKKLRKLGKLA*
GCA_934668495.1	CAKUNM010000008.1	17	cas_type_III-B	CAKUNM010000008.1_2	cas_TM1794_Cmr2	Cas10b	1857	4436	+	CAKUNM010000008.1_1856-4436(+)_1	MTDEFWKAKLKAFLHDPPGKCFNIAEHEKVSASCMAAAGFTEEEIHGREEKEIDRMLGFSSQEANTEYLTKIQEEKEIDRMCDRAAAAADRFLFPSTRELKALFSGGENAPFLHPFCNRRFFSKPEIPSPEFAEKKFQAAIGVVAPTLDWKSKFLLYWRRWPEEASKSDSRLAFLPADTRIPDHTIWNHLGLTSAFRSCVENGKLAPAFLLFQLGPVQEFIECARSTQDCWSGSYILSWLMSKALSAVAMECGPDNVIFPALRGQPFFDFTMKDVYSSIGLDSGKTLWDYVSVPIDKKLRIPNIPNRFLMLVPQSKAKQLAELAENAIRSEWHKISSKAWKIFCEDAGEDLSLWKERWADQVENFLTIHWQTMDWDMDLQDHELTAWALQIPEKERDPRYFDSSSGTPHLSNPGNTWNLQYKRTAKAFAARRALRDFEQFTKDSNPAISGAPKDALSGIEEIIGSETLWTRFKKDDASSFFKKNEGPYGAVSIIKRLFPEYLKRNSAVNVSGTRILSTQEVAGKRRYFAILAMDGDEIGKRLSGDNAKRFLDSLASEAREYFEKLPAFQSYRRPMSPSAHAQFSECLSNFALHLAEPVVRAFDGQLIYAGGDDVLAMLPSENALAAAYMLRCMFRGEKTPLQRSVEEIKLAADRLTQEGFRFEQDGFISIPSGKEHLPLMVPGTESDLSCGIAVAHSSFPLQRAIHEARAAEKRAKREFGRAAFAMSLLKRSGEIIQWGSKWKSSAIELFYRYKAVRDNEHAVRLPYSFAKQVQPYMLDKKQSIPGHINIQKILLADFHEVCTRQWPDNPPLQLAERYLAELSEEYGNDGLANFSKLFLAVAFIYRNGENGKEKFQDGE*
GCA_934668495.1	CAKUNM010000008.1	17	cas_type_III-B	CAKUNM010000008.1_3	cd09748	Cmr3	4433	5626	+	CAKUNM010000008.1_4432-5626(+)_1	MTNMYHKLIFEPRDLLYFRDGRPVNSGYGANWPMPQTAYSALQQAFHRCWPEPQPQEPVTGRKQYRFQTLKTFGPLPCKDGELYVPTPADLKPGAIMAPLINVPGESNLPKSVRYPVGADIQASKETCNPWISLSELNRYLNGEHRLTTLRNSELYEIEERPGIEIDPETHSAVDQKFFLASYLRLHEDVNICLFAECMSDGTDLIEAFYSSGEKQLVFGGQRGVVHSRAEKFDPQHQLLPMQCGIPVKSKLIKWVLLSPAAYSRGWLPHFLDGNGNVMLNVPAGTPPERKQYSTRKAYREALSKSSRRLNARLVAASIPKHSSYSGWNQEKGQPERTLNLVPPGSVFYFEAENENEGMLLANLLTHGRNSEFFGNQGFGMGVCTSFNYLDFNTLIK*
GCA_934668495.1	CAKUNM010000008.1	17	cas_type_III-B	CAKUNM010000008.1_4	cas_RAMP_Cmr4	Cmr4	5644	6486	+	CAKUNM010000008.1_5643-6486(+)_1	MNRNFITLFAQSPVHVGAGNSVGAVDSPVMRERHTRIPVIPGSALKGVISDLWEGSRNSDSDAAALFGSEDAKNASAGQLLIGEARVLAFPLRSAKKSFAWITCPLALERFRRDSGLDFEVPALDDENHCLATKELKVGEDCDSRVILEEYAFEAEDSTPDLAEALKDISDDALWKTLPTRLVVVTDEIFSFFVENACEIVTRIGINDETGTVNDTALFNLEQVPSETLFYFPVSAEDRKSMDAATALSKLKDKLAENGNMIQVGGDETIGLGFCKVKFI*
GCA_934668495.1	CAKUNM010000008.1	17	cas_type_III-B	CAKUNM010000008.1_5	cd09749	Cmr5	6504	6857	+	CAKUNM010000008.1_6503-6857(+)_1	MNNMDLIRAKNALEASGTIRAGKNETDTVKKIPPYIINNGILATALFANEKQAGYENVFEAVVRHLKSVHRLPQETEESSMGLVCYLVGKTSAELRDVTAETMAYLNYLRRFASKGD*
GCA_934668495.1	CAKUNM010000008.1	17	cas_type_III-B	CAKUNM010000008.1_6	COG1604	Cmr6	6861	7592	+	CAKUNM010000008.1_6860-7592(+)_1	MPYSENHTKSAQSPGYTVQNEVKNLLGSHFKNLESPSLRLNKMMVFPIQGAGELNAVCACINEHGKKLSGPVYDIPGMISFRLKLAARMMIDQSGSVLNLGIRLHRNFSCPYIPGSALKGVTRHYAFQNCEDTDKLNRIFGNQERAGSVAFLNAFPADSNWKMVVDVLTKHNDPEEEHLDTKNPTPIFFPAVEKGAVFTFHVVPLKHDAGNDAEQAVKLIKSALMEWGIGAKTSAGYGWFKEI*
GCA_934668495.1	CAKUNM010000008.1	17	cas_type_III-B	CAKUNM010000008.1_7	cd09657	Cmr1	7594	8640	+	CAKUNM010000008.1_7593-8640(+)_1	MRRADVTFRFVTPALLAGADQKSAEIRAASIRGALRWWMNALNFDKEVINDLFGSAAGNRGQRSRVIVRDTTPNTPPVKLQTAQDITGSRSDYFLWPFEKKARGVIPAGFTASFSVIMRPGKSSEDSPVLENVLKAFLLLGSLGSRSRRCYGSIWPKHVEIDGVPWKIPATEDELKRELSCIFDECANMEIDAISGKFLDYKTAINCCIDFLKKYRAGSTKSGEDPSEWGKNDHDAGLQKHGCVCRPVLGLPLVQNYSKAPPVSSSITGYNRLASPVHFKVIPLKDGFVPIVFFCYNMIPPDGTEVLLTPKGRRPFRLPLQGFELVEAMRFDEKLSTLGDFLSLAEEE*
GCA_934668495.1	CAKUNM010000008.1	17	cas_type_III-B	CAKUNM010000008.1_8	pfam01867	Cas1	8736	9761	+	CAKUNM010000008.1_8735-9761(+)_1	MPTLAITGDTVSARLEQNHLELIKRLPDSRELTRLHVPFYDIERVVLVGNPGISIQVLHKLMRLGIPVAFISAHHQWLGSLSSDNAMNAERRIAQYRNSENQDFRLLVSTELILCKIRNSRRVLQRLSAARKESELPAQQSAADELAAIYRKVEKIPESMDALRGYEGLAAAVYFARLSDFFPEDMPFQERSRRPPLNEANSLLSWTYAVVESEIHAAIRAHGLDPYLGFLHETSYNMPSLVLDLIEPLRAPLCDMLVMHLLNHRILRKEHFEFHSEDGGTYLKAEARKDFFPAYEATMTRNFTLTPGDPHVTFRKIIESQIITVIKALEGESSYHFFCMP*
GCA_934668495.1	CAKUNM010000009.1	18	PDC-S01	CAKUNM010000009.1_103	PDC-S01_WP_099993690.1	PDC-S01	131045	132394	+	CAKUNM010000009.1_131044-132394(+)_1	MQIERNIIKDLLEWKNSSRRKPLLLKGVRQCGKTWILKYFGKKHFTNVAEFNFDKDASLESFFSGTYNVQRIISQLSAYSGQKIVPQETLVIFDEIQTCPDALNSLKYFCEEAPEYAIAAAGSLIGLALSAKNKTGFPVGKVDIRELSPCSFDEYLHAVDPVMYDYVKTIPLEPLADAFCNKLSTYLSEYLAIGGMPAAITTFLETRDFDTVDQELDSILQAYEADFSKHINSGDIPKLIMIWHSIPAQFAKENRRFIFGEVRHGARAKDLEDALQWLINASMVQKVCAVNSPEYPLTAVMEKNTFKLYPSDVGILRKLARISPAVIVNSQDIFCDFKGRLAENLVLEQFYALGINPVCYWYNNKGKAEVDFLIQNDNQIIPVEAKSGLSVNAKSLKFYRETYKPQLAIRTSMKNLRLDEGLLNIPLYLLGELPRFLNLAKDRCRQEEI*
GCA_934668495.1	CAKUNM010000009.1	19	PDC-S01	CAKUNM010000009.1_64	PDC-S01_WP_099993690.1	PDC-S01	74521	75834	-	CAKUNM010000009.1_74520-75834(-)_1	MIERNLMTQLLAWKNDSRRKPLILRGVRQCGKTCLLREFGKRYFSNVAYFNFERNEQLPLVFDKDMNPARILMELSLLNRSKIEPQTTLIIFDEIQASPKALNSLKYFCEEKPEYALVAAGSLLGITLSAQVGFPVGKVNFLELYPCSFDEYLGAADPQLADYAKSLNEAAPLPEAVIPEYETHLRRYLVMGGMPEVLSTFLETQNILSAEKVQDEIIHSYELDFSKHAPTPDIAKLFLLWKSIPLQLARENAKFLYGEVKPGARAKDLEDALRWLQEAGLINKINRIEKPDIPLAAYEDRKSFKLYFSDTGLLRRLAGVEAQTILLNHDIFNEFRGRIAENFVLQELTAHGKRNIHYWTSGNTAEVDFIMQHGSSVIPVEVKSGTNVRARSLKIYREKYAPPFALRFSMQNLKLDDGLYNIPLYLLPYYENWIPKG*
GCA_934668495.1	CAKUNM010000011.1	20	DMS_other	CAKUNM010000011.1_92	REase_I_00001	REase_I	103588	106617	-	CAKUNM010000011.1_103587-106617(-)_1	MAYTEANYENAVIQLIEQLGYTHVYGPDVVRDYTDPLYSEVLEGALIAVNPGIPQAAINEALFKLRNIENGKLEQRNIIFTDYLQNGIEVAYFHNGEQKYERVHLIDYAHIDRNSFIVANQWTFQEHSEKRPDVVIFVNGLPLVVIELKSPSREETDASEAYRQLRNYMLEIPSFFVYNAFCVMSDMAETRVGTITSGEDRFMQWKAVDGETESTAFADFNVLFEGMLEKQRFFDILRNFICFSRDNGKDTKILAGYHQFYAVRKAVVSTVNATQSDGRGGVFWHTQGSGKSLSMVFYAHLLQQELNSPTIVVLTDRNDLDNQLYGQFSKCQEFLRQIPQQASSRENLKELLANREANGIIFTTMQKFEESDSALSPRRNIVVMADEAHRGQYGFEKINEDGKIHIGTARIIRDSLPNATFIGFTGTPISQKDRNTREVFGDYIDIYDMTQAVEDGATRPVFYESRVIHLNLDEKILKKIDAEYELMAQNAEAHAIEKSKKELGQMESILGAPQTIEALCNDIVDHYENYRAQELTGKAMIVAYSRPIAMDIYRKLLEMRPEWNEKIAVVMTSGNDDPEEWRSIIGNKSRKNELARKFKDNDDPLKIAIVVDMWLTGFDVPSLATMYVYKPMSGHNLMQAIARVNRVFKNKEGGLVVDYVGIASALKQAMNDYSKRDQSNYGDTDIGKAALPKFQEKLEICRDLFHGFDYANFMDGTDLERSQLIIGGMNFLSDPKDPKKKELFIKEGLLLRQALSLCRSIVPHSERYEAAFFEAVRTMLTRITSNPKHFSLKEINERINELLKQSIKSDGVINLFADIKEGFSLFDPKFLEEISKMKEKNVAIEILKKLIAEQVSVYRRTNVVKSELFSEKLQRAMNAYLNGMLTNEEVIEELKKMAAEIAAAVDSSNQLGLSVEEVAFYDALTKPQAVKDFYDNDQLVAITKELTEMLRSNRTVDWQKKETARAKMRSMVKRLLKKYKYPPEGQEEALETVISQCEMWTDNTELVIG*
GCA_934668495.1	CAKUNM010000011.1	20	DMS_other	CAKUNM010000011.1_93	mads_3	mad3	106622	108364	-	CAKUNM010000011.1_106621-108364(-)_1	MKLTAFSVEKFRSIIKRSQFSVFDKTVIIGPNNEGKSNVMRALVCSLNILSVFATSPNMLRKEGKTIIYMPPLLGNSNIYSWQRDYPIPYQKTNGDIKNKKSIFILDFELNEEEFSDFKKLTKTKLKNAKVPIRLEVNDQNVRFTLNIPGHFYKTASEKKMIQIAKFITDKINICYIDAERTASTATESIGALLDLQIRKIQEQDEYKKLLEQINQLYSPVLDNMSEKVNELLKGFIPSIKNTKITLRDNYHDQRFFRRIPFSVAINDGVDTPLSRKGSGVQSMVALFLAQYVSTTLHQSENFILAIDEPESHLHPQGIHDIKNILDDIAFNNQVIIATHSPLLAQTSNPHKNIVVKDNYAKSASTIAEVRDILGVHPADNLLSAEMVILVEGAADENMFSHILSTLSPTLKSAIEERRLLVLSCGGTSHMENFVSFLRNQLCNIYIFVDDDSAGNQLIDRMKTNGSIQDSEYTILKMSGLGNSEIENIFKPDIYASIISQKYGISEDRIISCCSAEKKWSASMEGIFREFGKSWNDDTKNELKTLVSEAVKSCTELQMVEHRKHALMAGCSFLEQYFKG*
GCA_934668495.1	CAKUNM010000011.1	20	DMS_other	CAKUNM010000011.1_95	Specificity_I_00110	Specificity_I	109290	109991	-	CAKUNM010000011.1_109289-109991(-)_1	VKNILLAFFLFWGISSAYGNHNLEEQAKAIFREYFQPHEKVVPLGSICKCVLGGTPNRNKSEFWGGDIPWINSGKVNEFRITTASEYITDSGLKNSSTKLLPCHTTVIAITGATLGQVSLLEIASCANQSVVGVLQNDNVPYTFIYPFIKENILELISNQTGGAQQHINKQNVEALPVPCYSPDLISEYHEKISPLYGQISNNCFESERLTGLRDLLLPKLMSGEIDVSEVEI*
GCA_934668495.1	CAKUNM010000011.1	21	DMS_other	CAKUNM010000011.1_100	Specificity_I_00017	Specificity_I	113483	114682	-	CAKUNM010000011.1_113482-114682(-)_1	MNNWQKVKLKDVVSILGDGLHGTPTYDDSGEYFFINGNNLFSGKIKIKADTKRINANEYLKYKKELNDRTLLVSINGTIGNVATYRGEKCILGKSACYFNILPEVCKGYIYYILLHDDFQNYAKNWAAGTTIKNVSLKQMREYEFLLPSFEKQQQIVQILSSLDDKIELNAQINHNLEEQAKAIFKSWFVDFEPFKDGKFVDSEFGKIPEGWQIGKLSDIANVTMGQSPKGDTYNEEAQGTVFYQGRAEFSDRFPQRRLFTTDPKRMAVTGDVLLSVRAPVGDMNIANENCCIGRGLAAIHAKDGCLSFVFYTMNSIRGELNKYNGEGTVFGCINKDALNAQKVILPPMKVVYDFEKIVAPLDRLYLIGVEENVRLAALRDTLLPKLMSGEIDVSEVTV*
GCA_934668495.1	CAKUNM010000011.1	21	DMS_other	CAKUNM010000011.1_102	MTase_I_00002	MTase_I	115140	116642	-	CAKUNM010000011.1_115139-116642(-)_1	MTENTANIGFEKEIWNAACILRGNMDAAEYKQVVLGLIFLKYISDKFEARYNELMAEDSDFAEDRDEYTSCNVFFVPAEARWAKIAEAAHTPEIGKTIDDAMILIEKENVRLKDILPKNFARPELDKRRLGDVVDLFTNIKMKDHGDTRDILGRTYEYCLAMFAEQEGKKGGEFFTPACVVKTLVEFLKPYNGRVYDPACGSGGMFVQSAKFVENHQGNINNISVYGQDSNPTTWKMAHMNLAIRGIEANLGSYNADTFFNDCHPTLKADFVMANPPFNLANWGADRLRDDVRWKYGVPPAGNANFAWLQHMIFHLAPNGKIGLVLANGSLASQSGGEGEIRKNIINDDLVSCIVAMPTQLFYTTQISVSLWFLSRNKKQKGKTCFIDARKMGTMVTRKLRMLTDADIAKLAAVFDAYENGTLEDVKGFCAVATTAQIAEHDYILTPGRYVGIEDQEDDGEPFNEKMKRLTSELSDLFAKSHELEAQIKKNLKAIGFEVK*
GCA_934668495.1	CAKUNM010000011.1	22	PDC-S04	CAKUNM010000011.1_99	PDC-S04_WP_121941008.1	PDC-S04	112578	113486	-	CAKUNM010000011.1_112577-113486(-)_1	MSQKVSIRFFNNREVRAVWDDENNKWWFSVVDIIAVLNEQDDHSKNRNYWKYLKNKLSKDNPELVSATNQLKLTAPDGKRRATDCLDSRGVVELAKNFPNQKAPAFLDWFLYSDNTIDGQSKKKAYALFESGLLACLEPGSVKSLQQIHAYLFGGLYDFAGQIRNKNISKGGFTFANALYFDSILPNIERMPETTFDEIINKYVEMNVAHPFMEGNGRSTRIWLDLMLKHSLKKCIDWSKVDKNAYLNAMRESVTDNTKLKALLEPALTTKINDREMFMKGIDYSYYYESDDPILEPNKKEI*
GCA_934668495.1	CAKUNM010000011.1	23	PDC-S22	CAKUNM010000011.1_94	PDC-S22_WP_003530377.1	PDC-S22	108390	109271	-	CAKUNM010000011.1_108389-109271(-)_1	MCYLTVLKGMKILLTKKWKANMAKIVVNAIEIRTVKINSEDYICLTDMLKAKDGEFFFHNWLRNRNTIEFLGIWEKVYNPAFNYAEFDIIKSQAGLNSYRLSAKEWMEKTGAIGIISKTGRYGGTYAHKDIAFEFAMWISPEFKVYLIKEFQRLKSEEQKQLGWSAKRELTKLNYRIHTDAIKQNLIPSKLDRKKASIVYANEADVLNMAMFGMTAQEWRNANPDKKGNIRDYASINELICLSNLESLNSIFINDGIPQSERLLKLNKIAISQMKVLMEVTDRTIFLPEQKDV*
GCA_934668495.1	CAKUNM010000011.1	24	PDC-S22	CAKUNM010000011.1_98	PDC-S22_WP_003530377.1	PDC-S22	111605	112441	-	CAKUNM010000011.1_111604-112441(-)_1	MKKHELVVQGKNIRYTTVNGMDYVCLTDMAKLRNAEESALVISHWLSTRYTVDFLGVWETIKNPNFNTTEFRSIREESGSNGFVLTTKQWVEKTGAIGIFSKSGRYYGGTFAHKDIAFEFATWISVEFKLYLITEFERLKDEEQKQLGWSAKRELTKLNYRIHTDAIKQNLIPSKLDRKKASIVYANEADVLNMAMFGMTAQEWRNANPDKKGNIRDYASINELICLSNLESLNSIFINDGIPQSERLLKLNKIAISQMKVLMEVTDRTIFLPEQKDV*
GCA_934668495.1	CAKUNM010000012.1	25	PDC-S26	CAKUNM010000012.1_35	PDC-S26_WP_095705398.1	PDC-S26	38133	39401	+	CAKUNM010000012.1_38132-39401(+)_1	METMMNENNQQQKEVEMEELQQLLKDVYEATKDIKQGEKEPFNVFELCGVWSTEMRHSAILAYLLNPQSSHKFGPVFLKKFYEQIGLNHFTTEGSHVETELSFDNGRMDIVILNNHNQTVVIENKIYAKDQKEQLGRYQKWLKNKGQFALLYLSLDGHEANEKDVDYLRISYRNDILQWLDKCINITQKKKDTFATTTLTQYKELIMVLTKTDITQKEKEKVSEYTTASFRTYKTAALIAKAQNIIHEEILKQIVQETTNDISAGKEPGIPQYIKYSTNQLNQARFAEFSYDDKNYKIIFEFQQGNYTQLFYGLHDLNGKKRLDNRPYDGVDIDLPEGINSKKIKVVIPNDYGWIIGFESNIPNWDINSFSDIWEEETKKAKQQLSLEEIKNKFKEEIKQNTRDLIAIINQNKEKLDNPNQQ*
GCA_934668495.1	CAKUNM010000012.1	26	cas_type_I-C	CAKUNM010000012.1_88	Cas2c_WP_035173219.1	Cas2c	110030	110323	-	CAKUNM010000012.1_110029-110323(-)_1	MFVVVCYDVATESEGGKKRLRRVAKICGNNGQRVQHSVFECQLDWSQFLVLRANLLREMDEKQDSLRFYLLGNRHESKVEHYGVKENFDLQTDTLLL*
GCA_934668495.1	CAKUNM010000012.1	26	cas_type_I-C	CAKUNM010000012.1_89	Cas1c_WP_008519397.1	Cas1c	110332	111390	-	CAKUNM010000012.1_110331-111390(-)_1	VKKLLNVLYVATQGSFLSLEGETVVIAVKEEKRGQVPLLNLQGIVCFGNILCTPFLLGACAEHGISVSFLTANGRFLARIQGGVCGNVLLRRSQILTAENPDRRFRLGTMFLIAKILNSRTNLQRFLRDYGSTLSEEPRQNFVTAVNLLKTKVSNLEQALTESRYLSPDELMGSEGSAANLYFSCFSNFIVKQRDSFPFSRRTKHPPLDRVNAMLSFAYTLLAHDCASALESVGLDPAVGFLHALRPGRSSLALDLMEEFRACLADRLVLSLINRGQVSGRDFKFTETGAVRMNEDSRKELIAAWQTRKQEEILHPYLNERIKIGLLPYVQSLLLARCLRGDLELYPPFIYR*
GCA_934668495.1	CAKUNM010000012.1	26	cas_type_I-C	CAKUNM010000012.1_90	Cas4c_WP_149685095.1	Cas4c	111387	112022	-	CAKUNM010000012.1_111386-112022(-)_1	MCSCPEDEIIQLSAVQHVAFCERQCYLIHVEQIWSENFFTVSGSLSHQRVDSEETTYTADGLKQVRSLLLNSAKYGLSGRADLIEFDSAGRAYPVEYKIGRPKLDDCDAVQLCAQAFCLEEMLHIPVPCGAVYYGRTRQRMEFELNSELRGKTEERIRRAHELFHLAAAPPPPEDETKCRSCSLRDLCVPELRNLKSPETYIRNFLREDVL*
GCA_934668495.1	CAKUNM010000012.1	26	cas_type_I-C	CAKUNM010000012.1_91	cd09689	Cas7c	112040	112858	-	CAKUNM010000012.1_112039-112858(-)_1	MSLTRKIDFAVVFSVKHANPNGDPLNGNRPRTTYEGFGEVSDVCLKRKLRDRLMDAGESIFVQSDDRRNDAYLTLLQRAKGELKGVKPADYEKAACGKWFDVRAFGQVFAFKKEGKGDADAVSVGVRGPVTLQSAFSLAPVDIAGVQITKSVSNEGDGSKKSADTMGMKYRVDSGIYVFYGAMSPQLAGKTGFSDGDAEKIKVVLPKLFEGDASSARPDGSMRVLKVIWWEHNCPNGVCSSAKVHAALKVHGDGSVEITPIPGVKVEEIEGF*
GCA_934668495.1	CAKUNM010000012.1	26	cas_type_I-C	CAKUNM010000012.1_92	pfam09709	Cas8c	112886	114841	-	CAKUNM010000012.1_112885-114841(-)_1	MSWIDKLAKTYDLNAGSSGLTPLFHMEKKSELIVTLDESGNFLDAVIIADKKDRSAFIPCTEDSSSRTSTAVHPHGLSDTVSYLAGDLVQYIDWRTFEKNADKAQKGLENAFQQYMAQLKGWVDFDPDNSLIRPVYEYLNRKSLCGDLIRKGIFPADADGHIIPEKPKKIPDEMKEFFAHPVYSAVTGSIIKAVVLFEIYRKGQTSVQLWKDRSVQESWQRYYLSSVDAGAESGFCQALGRQLPLARLHPKGISRASLNSKLISANDTSEFTFRGRFDTAQQASAISIEASQKAHYALRWLLDKQGMYEGGMAMVAWAVDDDPSAPPPAVSSDELYGDPFAEVKAEDPLPDTAEAAAKALNHLAAGYSGKLNAKGLCFMVLDSATPGTLAVQIFRDLEGSLYLKNILHWHTECAWKLFYGKDKQFYGAPSPHDIIHAAYGDMRADDKRWESVIRILPCILDAAPIPRDIVDCVVRRVSHPAPEDKNFYRNLGIACAVYRYANQRRKYTMALDRSLKSRDYLYGRLLAVADYLEYSVLNDSEAKRPTNAMRLMAHFADHPCSTWRNLMGLLNSYKNRLAVSKPQLLGFLESEFGQICSSFDPADFNSDRPLAGEFLLGYYCEKALFFTKKADRPAEAGKAEENNSEQEQFKF*
GCA_934668495.1	CAKUNM010000012.1	26	cas_type_I-C	CAKUNM010000012.1_93	cas_Cas5d	Cas5c	114828	115541	-	CAKUNM010000012.1_114827-115541(-)_1	MNNTLSFVVRGKYALFTDPASKTGGDKSSYPVPTYEALKGVIKSVYWKPTLIWIVKRVRILNPIRMESKSIKPRKMSGGNTLAYYSYLADVAYQVEVQFVWNTTPLAGKYAKDRIDGKHYQIAQRMIEKGGRRDVFLGTRECQAYVEPCRFGEGPGYYDGKGVRPFGIMFHSFAYPSETGIDELRTQFWNAEMRDGVIEFPLPEACDPAMSRFIRKMKAVLPESCGLNEETLRNELD*
GCA_934668495.1	CAKUNM010000012.1	26	cas_type_I-C	CAKUNM010000012.1_94	Cas3c_WP_004513240.1	Cas3c	115571	117709	-	CAKUNM010000012.1_115570-117709(-)_1	MRGKIPHAEVGAWFFEKVYARNVFPDVKAILEMPVVYHHAFPEDIFTPSGETPFYDKKPENFKYELPALFERIDAGVKTEIERLIREGGFLGEISAFVRLHNKTADPFECGLLLRMLYSSLIDADRLDAAGLVPCGFPDWKMLADRLEKNLAKFPVRNELDRIRADISGTALESADLEPGVYRFTIPTGGGKTFAGLRFALNHAAKHRMKRIIYAAPFLSILEQNAKAMRGIIDDPDGRFILEFHSNVLRGKEDEEPSGAVAETWDSPIIATSMVQILNAMFSGESRYARRFHLLSESVLLFDEIQCLPAEMTYLFNRMVNFLAERLHSTVILCSATQPALEKTEYPVNVRGELYRDYPKLFRQLKRVETRYVQGIGTNEEAADFADRRLESCSSLLMICNTKKHAAEMFRLLRERHPECRVFHLSTNLCPAHRNDVLAKIRARLNSGGKTAVVSTSLIEAGVDISFECVIRMLSSLDSIVQAAGRCNRNAERTCGEVFVLDNPAGVKLTHSVSVWSAAAKTALRQFADDPERFDGDPLSPSLLSFYYEELYSRLKDSEIMKYPVKLPECNDTLLNLLGSNGHSQNAYRRLHNPPQITPRAVLGAFRTAGECFKALDDLTSASVIVPYGHGTEIIAELCTNPAPERFNALLRQAQLYTVGVTENMERKLREANAVYCVSEKYGILAARESDYDGNDLGLCPGSGCMQTMNMY*
GCA_934668495.1	CAKUNM010000013.1	27	PDC-S01	CAKUNM010000013.1_3	PDC-S01_WP_076465573.1	PDC-S01	1691	2848	+	CAKUNM010000013.1_1690-2848(+)_1	MIERAITPHLQEMARCFPVVTIMGPRQSGKTTLAKQVFPDHAYVNLEDPAAFRIAASDPKAFFELYKPPVIIAEVQRVPELLSTVQILADSTERRGMFILTGSHQPALHAKISQSLAGRTGILKLLPLSIRELSNAGIRLERDEYLFNGFMPRLYNEKIPPAMLYSAYYATYVERDVRQLINVRNQHAFETFLRLLAGRVGQVVNLNSLAGDVGVSSTTLAEWLSVLEASYIVFRLPCYFNNFGKRLIKAPKIYFTEVGLAVYLLGIENVSQVARDPLLGGLFENLVVAEALKARFNAGKQLPELYYYRVQGQHEVDLLINNGRTLIPVEIKAGKTFDPSFANELRRFIAFAGDCCNPTVLYSGDASVEINGIRFDSFRNVANLL*
GCA_934668495.1	CAKUNM010000013.1	28	PDC-S01	CAKUNM010000013.1_41	PDC-S01_WP_076465573.1	PDC-S01	48742	49950	-	CAKUNM010000013.1_48741-49950(-)_1	MEYIHRNLEDFFKKNGACYPALLLTGPRQVGKTTFLKHISEENRNYVTLDIPRERTLAAEEPELFLERHKPPVLIDEIQYAPELLPYIKVMIDREQKPGMFWLTRSQQFHMMGNVTESLAGRVGVFEMLGLSNQELNNRNEGPFLPQKERQPAPDGMDLSKLYRRIWNGGFPRLAENPDMDHDLFYGSYVNTYLERDVRILAQVGDLHRFFRFLRAAAARTGQLLNYADLARDADVSVASAKNYLSILTASGLIALLESYFTNQTKRMTQTPKLYFLDTGLCAYLTDWSSPETLEAGAMSGHIFETWCVSEILKSYRNAGKRAPLYFYRDFDQAEIDLVIEQDGILYPVEIKKSTNPGRDAAKNFAKLEKFGKPVGKGAVICMVREQEPLTSACSLIPAASL*
GCA_934668495.1	CAKUNM010000016.1	29	AbiL	CAKUNM010000016.1_49	AbiLi-1	AbiLi	71123	72445	+	CAKUNM010000016.1_71122-72445(+)_1	MIINLTIKNWMSFRNETNFSLVATEERRLKDRLPKIRKSPVLYVSPVAVVYGGNASGKSNLFRLFAFLKAMVCKPLASEEKQIPLEPFALSDKTSEQTTGISISFLAADDKIYTLKLSLSASAVLEESLSIVKLNGETLLYSRKNNNVKLLSSTLEKDKDAQAYARIIAKNQLFIGIAGTRIPSLKDPYQWFRKQLILISTGTSFHGVFDMLKNEPTDIDALAHFLNQLDTGIYKLGMEESSFDVFPRSIKEFDVWKKMDNGKCTELNFDGRRYLISKQNDQLTVEKLVSYHKKADGSFEKFNMSQESDGSLRLLDILPAFIDLEREDSNKVYIIDELDRSWHYALSRRLLGTYLSQCSRSTRAQLLFSTHDLMLMDQSLFRRDEMWIAERNEFGESSLFSLANCGIRFDKDIRKLYLQGALGGIPNLAHFGTLHQKENS*
GCA_934668495.1	CAKUNM010000016.1	29	AbiL	CAKUNM010000016.1_50	AbiLii-1	AbiLii	72447	73019	+	CAKUNM010000016.1_72446-73019(+)_1	MGGSKWNIGQKRPACRRKRVIVIASEGEVTEPEYFQKLNSMSQTVVFSIVENLGGASDPKSVLARMKNHLKNNPLEDGDEAWIVVDRDQWPDADIQNVKKWANGTNRYYAISIKRFEDWLKLHVSAKEKKTYHLFLTGKTKHVPDGFLTKQRALDAMETAEKLYPTERSVGNVFKVLKSFFRASCPDNEK*
GCA_934668495.1	CAKUNM010000017.1	30	HEC-07	CAKUNM010000017.1_17	HEC-07_WP_143103734.1	HEC-07	24726	26372	-	CAKUNM010000017.1_24725-26372(-)_1	MTAFHSKTAFHATRSTVYQLRTEVFHPDGMEIAFSLLAEQVLQFAAKSLYTKLPPEAGELRSFEFQDDKRSCECISVPERMLWAIRFKFPSKNKVLWFYDVSLVREAGRLLFGLKIDTVFGMDVKSLQKTLTLPDALLKSGLLVQGRDISANMCSISMPEDVEKLIALLEDRNRTLPVIAVSAVNWKAWRFTPTAPAYLVNAEYLAGKVKGYAIVAKLSFQAAFILSDKVGKGWSAYDGACRTYFPKVDFENGIPAHHPCNFKEKIWFWSYGGLHGGNAYTAFLIDSVHQTNASNRTDWSGLYFVPDARILSAELDMAKASHLANAPERERAMQKHIAALQSKLDTAKEENNDWLTELENTSETLEYYRQENANLRLQLDALRAHLRKQTGELSDAAVPIPGSYKVMGEWVKEHLAGRLILHPRAERAVAKAEYSDVKAVYRALLILANEYRDSRMGVGTDEAFRKALADNGMNFSGSIDKCRAGQEGEAYYVKYPVGTTKRAFLQYHIVKGTAHEERFCMRIYFFWDDETGQVVVGWLPSHLSNRIS*
GCA_934668495.1	CAKUNM010000017.1	31	septu_type_I	CAKUNM010000017.1_3	PtuB1_00009	PtuB1	11414	12049	-	CAKUNM010000017.1_11413-12049(-)_1	MRHIGKSPVEPDFFSSWKAKANADWQPDFDEMDSKIKRNLKVFLIKEQLGLCCYCEAKITEKDSHIEHFRPQKLYKDRALDYNNLLCSCQNNLKKREPQHCGNAKKDWFDEELTISPLNPDCSEHFRYTGDGHIYPRDNADAAAKETIEHLELDIPLLVENRRSVLDTFLDDSITDEEFKDFYHKYFDKLSCQNPPEFISAVNDVFSQKNK*
GCA_934668495.1	CAKUNM010000017.1	31	septu_type_I	CAKUNM010000017.1_4	PtuA1_00007	PtuA1	12046	13305	-	CAKUNM010000017.1_12045-13305(-)_1	MNITELSLTNFRNARTLKFSGDLSFDSRINVFYGINGAGKSTILDSIAILLSWFAARMKSPNGSGRSIRLEDINNGASSVAVGLSLNCSDTSFNWSIVKNSPGRQNVDSKSSFSGVNELCKTLVENPDPVYPVLAFYPVTRAVVDIPLRIRNKHNFVGPLNTYENSLSSAANFRTFFEWFREREDLENEKLRDHGTLQKDLQLEAVRSALASFLPGFSELTVKRSPLRMEVNKNGYVLRVDQLSDGEKCLLALVGDLARRFAIANENKSINALDGKGVVLIDEIDLHLHPEWQRMMIPRLLATFPNCQFFISTHSPLVINQLKPENLFMLQNSGNELAVSRPDASYGKSSDRILEDLMTLQTTHPDDVYSDLKDIFRLISDGNTIKAKESIANLRDKGFNDPELKNAETLIRRRELIGK*
GCA_934668495.1	CAKUNM010000018.1	32	RM_type_II	CAKUNM010000018.1_42	MTase_II_00093	MTase_II	53477	54649	+	CAKUNM010000018.1_53476-54649(+)_1	MSLPLNSVELFTGAGGLALGLEKVGCHHLAMVEFNAQACDTIRYNVSNQQSLAKDWTLYQSDVRAIKYNEIVKSVELVAGGPPCQPFSMGGKARGRMDSRDMFPEAVRAVRELHPRYFVFENVKGLLRESFASYFNYIILQLSYPTVTRYEKEDWTEHLSRLEKIHTSGHLPELSYRVVYRLLDAADFGVPQHRHRVFIVGFRSDLEKEWHFPAATHNLDKLLWEQWITGEYWDLHKVTKAKRPTMPSYYVRRVSQLRNSFSMMEPDGQRYLTVRDALVGLPDPRTKNNIPNHEFRDGARPYPGHTGSLLDEPSKALKAGAHGVPGGENMIAFPDGSFRYYTAREAARIQTFPDDYVFHSAWTEAMRQIGNAVPMHLAEIVGQSIVNQAI*
GCA_934668495.1	CAKUNM010000018.1	32	RM_type_II	CAKUNM010000018.1_43	REase_II_00054	REase_II	54661	55287	+	CAKUNM010000018.1_54660-55287(+)_1	MPNTIPVLSPFNPLDKRNLAESVARAMLQRPICQLPPEPFIGAGIYAIYYTGKFPLYEKIAKKNRGNLFAQPIYVGKAVPAGARKGGFGLGNEPGQALYKRLCDHAKSVAETGNLNAKDFFCRFLAVDDIWIPLAESLLIEMFEPLWNRVMDGFGNHNPGKGRYEQKMSQWDSIHPGRLWAARLKKLEVSEFDLSKSVKDFIAAHYNG*
GCA_934668495.1	CAKUNM010000018.1	33	VSPR	CAKUNM010000018.1_42	MTase_II_00093	MTase_II	53477	54649	+	CAKUNM010000018.1_53476-54649(+)_1	MSLPLNSVELFTGAGGLALGLEKVGCHHLAMVEFNAQACDTIRYNVSNQQSLAKDWTLYQSDVRAIKYNEIVKSVELVAGGPPCQPFSMGGKARGRMDSRDMFPEAVRAVRELHPRYFVFENVKGLLRESFASYFNYIILQLSYPTVTRYEKEDWTEHLSRLEKIHTSGHLPELSYRVVYRLLDAADFGVPQHRHRVFIVGFRSDLEKEWHFPAATHNLDKLLWEQWITGEYWDLHKVTKAKRPTMPSYYVRRVSQLRNSFSMMEPDGQRYLTVRDALVGLPDPRTKNNIPNHEFRDGARPYPGHTGSLLDEPSKALKAGAHGVPGGENMIAFPDGSFRYYTAREAARIQTFPDDYVFHSAWTEAMRQIGNAVPMHLAEIVGQSIVNQAI*
GCA_934668495.1	CAKUNM010000018.1	33	VSPR	CAKUNM010000018.1_44	NEase_II_00006	Vsr	55316	55696	+	CAKUNM010000018.1_55315-55696(+)_1	MSRVKSKNTRPEILVRSFLHRHGLRFRINQSALPGKPDIILPKYRAVVFVNGCFWHRHQAPNCKLARLPKSNVEFWRNKLSKNAERDKLRKEKLVSLGWRVFYVWECQLNHPEEILMALVADIKSV*
GCA_934668495.1	CAKUNM010000019.1	34	PDC-S41	CAKUNM010000019.1_49	PDC-S41_WP_213669567.1	PDC-S41	53791	55839	-	CAKUNM010000019.1_53790-55839(-)_1	VERFFYRNSIVAFQEETEDTILGRLSRVNSFDLTELQRNAWLYEIQFLKEILAEKQGEIILEYTIPRLGKRIDAVLLIQGLVFALEFKVGAQTFQRQDAEQVWDYALDLKNFHEASRNLFIVPVLIATAAPDSAKTAKFSIYEDHVFEPVLTNSAGFPDILKRIVSQYANPILDLSRWAISRYMPTPTIIQAASSLYLNHSVEEITRTEASGETLKATSEFVMNIIEHSRQNHEKSICFVTGVPGAGKTLVGLNIAVRQFEKQNLAVYLSGNQPLVDVLSEALARDKKHQEEAKNPEKRYYITEARRDVKSFIQIVHHYRNTTLAKLKHPIQNGILEIDPEKADKHKADGYSEVEHVAIFDEAQRAWTRVQLASWLKRKQNIPDFPMSEPEFLIWSLNLREDWAVIVCLVGGGQEINTGEAGIEEWIRAINTEPFKNWNVFLSNRLPGQEYAENEVYKNTGSESRFKLCENLHLAVSMRSFRAEQLSAFVGHLLDGDVANAHQTFESFRDQYPVVITRSLEKAKEWLRAHTRGTERCGLVVSSQAYRLRPLAIDVRCKPDTVHWFLDDITDIRSSLFLEDAASEFDVQGLELDWTCVVWDGDLRRQEGAWGNYSFVSSKWQNIRAPERKNYQINAYRVLMTRARQGMVLCIPKGNPEDTTRLPEFYDGTFHYFKSVGIPELE*
GCA_934668495.1	CAKUNM010000026.1	35	PDC-S01	CAKUNM010000026.1_27	PDC-S01_WP_067088819.1	PDC-S01	21454	22659	-	CAKUNM010000026.1_21453-22659(-)_1	MINRKYYLEKIQPYLGKPVVKTVTGLRRVGKSVFVRQLIEHLRNQGIAPDNILYVDMESLDFDFIRTYNDLHKHVTKMTDKVSGKIYIFVDEIQDITEWERVVASWSGQPERYDVTITGSNSAMFSGELASKLTGRFIEFPVYPLSLKEFKEFYPEFDGRQVLFENYLRYGGMPGLRMLDELKDETALPFLRSIHDTIVLKDIVKRKNIRNTSLLDDICRFTYDNISNPLTASSISAYLKNQKIQTNVQSVINYLSGLVESQLFYKASRYDIKGKKQLEINHKYYAADLGLRNSQIGFRSSDISYLMENLVFMELRRRFDRVYTGEIDRWEVDFIAEKNAKPHYYQVTASLNDSKVLERETRSLLAIEDNYPKTIISLDQVHGDGIAGIEVISLPDFLFQE*
GCA_934668495.1	CAKUNM010000026.1	36	PDC-S22	CAKUNM010000026.1_32	PDC-S22_WP_003530377.1	PDC-S22	25086	25916	-	CAKUNM010000026.1_25085-25916(-)_1	MSKIVVGNTSITVLRFKESDFISLTDIAKRKSDEPSAVIGNWIRNRNTIEYLGIWETLYNPDFKLLEFEGFRKEAGLNAFTLSPQKWVITTNAAGIYVKSGRYGGTYAHKDIAFKFASWISVEFELYLYKEFQRLKEEEQKQLGWSAKRELAKLNYRIHTDAIKQNLIPPELDRRKTSIVYANEADVLNVAMFGMTAQEWREANPDKKGNIRDYANINELICLSNLESLNAVFINDGIPQGERLLKLNRVAISQMKVLTEVTDRQIFLPEAPADGK*
GCA_934668495.1	CAKUNM010000028.1	37	PDC-M25	CAKUNM010000028.1_1	PDC-M25B_WP_183731247.1	PDC-M25B	284	1030	-	CAKUNM010000028.1_283-1030(-)_1	MFFILAGEGTSDLGSLDQAGILKKGPMTWIIDHICRAQDATPEYELMTESKLKHLCKNDQRNIMPSRPNQEKNTEKIWLVAKYLGNIAKKREETTGVILFKDSDGTRSVPRDHWEQMVRAMESGFQGASFQYGVAMVPRPKSEAWLLAYYQKGLPNTLPYQNTSRFEKLPGNDGSSKSAKALLSQAFDNAENPYKLISESEISEVDWEAVDMPSFQLFRQRLQNVIAMINHRSCPHSCQDTLLTTRKN*
GCA_934668495.1	CAKUNM010000028.1	37	PDC-M25	CAKUNM010000028.1_2	PDC-M25A_WP_182788685.1	PDC-M25A	1032	2093	-	CAKUNM010000028.1_1031-2093(-)_1	MSRLTCLIGLNGAGKTTFLQLLDFIGHLMRGESQIRQWAASELLTLGNNSRIISLSVSLELSAGKKVCWSGAFNVDKKRFREESVLDEKTGVTLLTAKDGILKVLDEESYQYSNYNFQGSILSAFHFKNSEIEEIKSELSQLQSLELLSPANLRRPSQSGDSLGPGGEGLPGFLSRLSNEQSRDLLKEIQNFYDKVDAIQVKSRKFGWKNLLIQEYAENIVADHINDGFLRVLAILSQRYAKGKVLLFDEIENGLNQELIGKLVDTLLHFNTKQVIITTHSALVLNYIPDDIAKDAVVLLYRDQNGFTHAQKFFSISDLKEQLEFMGPGQIMSQTDLIALAARLVENEIVPEK*
GCA_934668495.1	CAKUNM010000034.1	38	PDC-S01	CAKUNM010000034.1_6	PDC-S01_WP_067088819.1	PDC-S01	6171	7463	-	CAKUNM010000034.1_6170-7463(-)_1	MEIERTGYLRQLIDREWNGQIKVITGIRRCGKSFLLRTLFRKYLLAKGVKEEQIIHLELDLTRNIRYRNPLELSDYVHSLIDGKKDRFYLFVDEIQLSDPVKNPYLPDGKKITFYDTLNDFREISNLDVYVTGSNSKMLSSDILTEFRGRGDEIRVHPLSFSEFCSAVGGDRKAALEQYAFFGGMPLILSQKDDGAKMAYLQSLFSELYLKDIVERKGVQYPEELSQVLDLLCSSVGSLTNPTKIADTIRSKKKVNISVNTLKSYMAYLQDAFLFCECRRYDVKGKSYFDFPMKYYCEDVGLRNARTGFRQMEMTHIMENIICNELRVRGCSVDVGVVYENAKNQSGNYSRVQREIDFIATKGNRKFYIQSAFAMPDEEKRTTELKPFSLTGDSFPKIVVRQDIGKPWYDEQGVLNIGLVDFLLDRSIME*
GCA_934668645.1	CAKUOA010000001.1	1	PDC-S61	CAKUOA010000001.1_143	PDC-S61_WP_206767125.1	PDC-S61	68151	68687	+	CAKUOA010000001.1_68150-68687(+)_1	MASILETIKNTKQPKNGFLAPSQFKEIFLNDELEITNEENIPLSLVGIVIDYMTRFLLIGDARNCFRVSLAGAMAVNEFDKAKELLDTIDGLNDQSIVAACKLVGYDICFREHPRLFKPIETINPDAQTISNIKAMIIRCSSFAKEFGPIIKEGITFEGGYTDKITAGDGDFLTDGTM*
GCA_934668645.1	CAKUOA010000001.1	2	cas_type_other	CAKUOA010000001.1_28	cas_Csn1	Cas9	14126	14899	+	CAKUOA010000001.1_14125-14899(+)_1	LQKANDVFESLAPYQDVKKRIEILKDVYKCSDQDKNETLIKKLKGLTQTHSLSYKAMLEYIQYCANNLSQNINQMVYFENNLNRVDRENSSSNTNKYISKNIFDNEVISPTSKRAFIQTVRIMNKLIKSKILDDYEIDNITFELPRDKNTADERKNIEKSQKENKNVIDTILKDNNKNTDSDKLSSKAKLRLKLWSQQNKRDIYDGKLIDINDVISGNGLDIDHIIPFSISQDDSINNKVLTKQANNREKDNFTPYQ*
GCA_934668645.1	CAKUOA010000001.1	2	cas_type_other	CAKUOA010000001.1_32	cas1_NMENI	Cas1	16624	16890	+	CAKUOA010000001.1_16623-16890(+)_1	VESGDSLNLFLNNLVIKHSNDKIIIPINDIDVLLINNYKLKITINLINELAENNVLTIICDNKYLPTTNILPIIGNFNTIKVLDKQIN*
GCA_934668645.1	CAKUOA010000001.1	2	cas_type_other	CAKUOA010000001.1_34	cd09720	Cas1	17152	17478	+	CAKUOA010000001.1_17151-17478(+)_1	LRSYFTRSIIKKGLDPRISLNHKSYHNYFALASDLMEPFRILIDYEVYKLNQLNEKNFYNHKQTLIECFNKKIFINNKKNFINNAIDIYVDAIVNQDEQLPSVELDYE*
GCA_934668645.1	CAKUOA010000001.1	2	cas_type_other	CAKUOA010000001.1_35	Cas2_II_WP_167337171.1	Cas2_II	17471	17797	+	CAKUOA010000001.1_17470-17797(+)_1	MSDFRNMRLLLLFDLPSVEDYEKKEYTKFRKTLIRNGYVMMQFSVYTKCVNAQTKVEQELNKLNKDIPTNGNIRIIAITEHQYMNMAIILGKKKINEIYNNSDRYVKI*
GCA_934668645.1	CAKUOA010000001.1	2	cas_type_other	CAKUOA010000001.1_36	mkCas0217	Csn2	17797	18264	+	CAKUOA010000001.1_17796-18264(+)_1	MLSINKNNIECELEFDGIKIFQTQNPTKLYKDLILDSVINIDNKNIKLDNVIYINELTKLTDFVNLNKKSFLIKEIINLLEQYPIINISNINNIKDYINNKYQEELIDTNEGDNNKLINLFIEFINQEYLNKSLFKLILDYCFEDSKLIILDNVS*
GCA_934668645.1	CAKUOA010000004.1	3	PD-T7-4	CAKUOA010000004.1_5	PD-T7-4_WP_133375404.1	PD-T7-4	7489	8139	+	CAKUOA010000004.1_7488-8139(+)_1	VESSSPVTLGIGKSLDSTSHPLSKKIIKDKGECRIQFVTRICSKCAHNTYFEVINPRIIKDEEYKPQATQIYPRTSTIELFPNEDMSEEEKQLFNEAKDIFDISPKAAGALLRSVIERILRDKFQEKYSKSFLGEILSKPEVKNALSNEIIQLCETCKLIGNDASHSSLIIYEDESRAQVELLFELINEIAEELLSKPRKRQEMLDKSKKINEPKK*
GCA_934668735.1	CAKUOG010000001.1	1	AbiL	CAKUOG010000001.1_91	AbiLi-1	AbiLi	114261	115550	+	CAKUOG010000001.1_114260-115550(+)_1	MIQEIRIKNYLSFRDEVVLSFEATKDTTFEECQVVNVTPKVRLLRFALIYGANASGKSNLLNALDFLRGFWFDKKSDIDEETGVVPFLLDTETPNEPSEFNIKFFVGDRRYWYALVMDDKQVIKEDLYVYNSVQPSLVFSRELDGTASLIKLNASLVKANATIVELLNVKCLSNMSFFAARNQVNCSLAYIDEVRDWMKNNMMPIIKPDTRMFEYAGKQMEKNAELKAYILDFVHKADYNITDVYTEREKVPIPDFVKASIIEDKDIPEKAKEKVLADNSLERLRTDFQHTVKNKRGEESYRLPNSLQSEGTKRTFGIEAAIYEAIKTNGILPIDEIESSLHPELVEFIIEKFLKKKGRSQLIVTSHYDPLLNTVDDLIRKDSVWFTEKEEDGRTTLYSLTDFKGLSKISSFQKSYRNGVFGALPNIHD*
GCA_934668735.1	CAKUOG010000001.1	1	AbiL	CAKUOG010000001.1_92	AbiLii-1	AbiLii	115557	116150	+	CAKUOG010000001.1_115556-116150(+)_1	MARRTAIINKKPERAVIIGAGITEKYYFSHLQSLYNLKIKVRPRYFGNENISTLEKLIKQVLDNEGLAIVVFDADVSSWNTTESKRLQDLKRKYDKNKRVILCDSMPSVEFWFLIHFINTNKYYGTSKAVINELIKHIPKFDKTESFLSSPKWVEEMCKDGKIENAYSRAQKIGMDGDSYSNLWKAIEYLGIFATDK*
GCA_934668735.1	CAKUOG010000001.1	2	PDC-M13	CAKUOG010000001.1_22	PDC-M13A_WP_033143007.1	PDC-M13A	30593	30808	+	CAKUOG010000001.1_30592-30808(+)_1	MNFNNVDFVTYCIGNLSRRLGLSAGEVYRRLKKSGILTEYIVPSYDVLHTFGKEYLMEDLIDYMMEKGVLA*
GCA_934668735.1	CAKUOG010000001.1	2	PDC-M13	CAKUOG010000001.1_23	PDC-M13C_WP_117729836.1	PDC-M13C	31012	31239	+	CAKUOG010000001.1_31011-31239(+)_1	MNTNHDEAFHAILEAKYARIINEISNMYSVSLEEAMDIFYNSSLLPLLEDGVADLHCRSDKYLAEEIWMEHNNEK*
GCA_934668735.1	CAKUOG010000001.1	3	PDC-S01	CAKUOG010000001.1_34	PDC-S01_WP_099993690.1	PDC-S01	45834	47204	+	CAKUOG010000001.1_45833-47204(+)_1	MEYIRRNIDEQLLAWKENPMRKPLLIRGARQVGKSSAIKHLGSSFTYFAEVNFERNKAIKEFFQGDIDVHLICQKIANYINVPVEEGKTLLFLDEIQECPEAIMALRFFKEDYPELHVIAAGSLLEFTLQELPTFGVGRIHSMFMYPMTFDEFLVANQEYGLIEMCGKADYQHPLDMAFHNKLVELFRIYLLVGGMPEAVLAWVKTRNFINCRQIQEDIVLTYEDDFSKYKKRANPDLLRVTMRGVCHQIGEKLTFRQISSDYRSAQIREAIRLLTLAGIVTPVVATSGNGVPLDAESDEDKFKLLFLDSGLLLSVLQLEGNLSQQLIELIMTGSPQELVNKGGLAEMVAGLEIMRYKPTVQRQKMYYWEKTGNSVAEVDYLDIHNLKVTPIEIKSGTQGGMKSLWMFMREKHLTEAIRCSLENFGEFEYVDKDDNQAVRHVSVCPLYALKQLSRL*
GCA_934668735.1	CAKUOG010000002.1	4	PDC-S01	CAKUOG010000002.1_20	PDC-S01_WP_099993690.1	PDC-S01	23775	25073	+	CAKUOG010000002.1_23774-25073(+)_1	MERKIIKQLKLWKDNPDRKPLILLGARQVGKTWVMKHFGQTEFENVAYINCDVEPLAKELFEADYNIPRILLTLKAITGTNIEAGKTLIILDELQEVERGLHSLKYFQENAPEYHVMAAGSLLGIILGKGQSFPVGKVNTMHLYPMDFEEFLMAAGETDLCNLLHQPDWEILKILSFKYIDLLRQYYYVGGMPEVVDSFFQHQNLQEVRDKQSEILDAYRRDISKHTTPTESMRIGQVLQSLPSQLAKENKKFIYNVLKKGARATEYELAIQWLMDAGLVHKVSRVKELQMPVKFYEDLSAFKLFLLDCGLLGCMVEAPASQMLIGDNVFKEFKGAFTEQFVLQQLVAQGLSPYYWSSDKTPAEIDFVVQTERRVIPIEVKAEDNVRAKSMSEYIKNHPEYQLKGLRISMMGYQDQDWMENIPLFAIAKFFG*
GCA_934668735.1	CAKUOG010000002.1	5	TerY-P_other	CAKUOG010000002.1_2	TerY_00001	TerY	980	2443	+	CAKUOG010000002.1_979-2443(+)_1	MNKRNDWEQFNKLLEQHNIKKLYHFTDRDNLENIIKNGGLYSWKDCQERGIAIPKPGGGGVGSLSWSLDERDGLEHYVRISFTRQHPMMFVAMNEGRISNPVILEIDPEIIYDENTRYADRNATRSGANVGSGLNDFKKIHFQTVKANNHFDLGIDEQPFYQAEILVKNFIPLKYITNIANFGIPIPSQPQQMQSKNAYTARVDREHPTAFIFLVDQSVSMRRFTTFNGEEMTLSEAVARIVNSQINELVERCVKHNETRRYFDIAVIGYGKEAYSAWNGCLEGRDFVTPEEIRNNPFMKKMVKEEVRTRKGITVKEVETKQWMTARHDGNWTHMDKAFKRAEGLLENWMKQHHDKDCYPPTIINITDGEYNGVSDAEMQQLANQLKSMFTNDGNVLLFNIHIVPGHIESVVFPASIGELNRNGYGEKLYNMSSLLPLNYNEQIRAIFGDKQPDIRYHAMGVNAGMERLVKMMKIGTLSSMFVNNNL*
GCA_934668735.1	CAKUOG010000002.1	5	TerY-P_other	CAKUOG010000002.1_3	PP2C_00001	PP2C	2451	3257	+	CAKUOG010000002.1_2450-3257(+)_1	MSKSVSIAKPNDHAPNEDAVFCSPQCIAVSDGAGGCGLYADEWSRYLIEHLPKDAPLCSFTELDEWVDGIWEEFYNEHEEQAKKGDGILLNKFYNEGSCATIAAAWGTEKGQCQWMAYGDSVVFHYSLQTGLLEHSFTRLADFSNPPRLVSCKDSLEEEGFRSGVFHLDDTSVVFAASDALSHYCLMMYELSKSAEFESELMEVRMKQTTNLQLLQMAEKERFDFNEDVLMPLLRSADSEDSFKDLLESLYAKKLIDIDDYTLAILYA*
GCA_934668735.1	CAKUOG010000003.1	6	PDC-S01	CAKUOG010000003.1_63	PDC-S01_WP_099993690.1	PDC-S01	81108	82421	-	CAKUOG010000003.1_81107-82421(-)_1	MFNRAITKELEAWKNKEDRKPLMMLGARQVGKTSVLKRFGKEQFDNCAYFSLDEEKGVSDIFRTTKNPLQIIEQLSFLTEEPILPQKTLIVLDEIQDCPEAIGAMKYFCEKAPEYAVACAGSLLGLAFGHEGFSFPVGKVDHINMYPVTFSEFLEQKDSGLYRYYKSINSLEPLPQVFFDRLSQAFTAYRISGGMPEAAMKMVEKNIKGVENTLQNILQDYALDFVKHASPLLANRISHVWNSLPSQLAKENRKFVYQLVRPGARAREYEDALIWLQNAGLIHKISLCQTPQIPLKSYEDLSIFKIYCLDIGLLRVLSELTPETYLSDSPIFKEYKGALAENYILQSLLANGIKCSRYWASGNKAEVEFIVQHGMDVIPIEVKSGISITGRSLVEYNKKYLPNLRVRFSMLNLKRDDTLLNIPLFLADRAEDLCKMM*
GCA_934668735.1	CAKUOG010000003.1	7	PDC-S27	CAKUOG010000003.1_72	PDC-S27_WP_062081222.1	PDC-S27	91595	92929	+	CAKUOG010000003.1_91594-92929(+)_1	MKFYNRKEELKILHDVQQQAFNDHSRFTVVTGRRRIGKTKLILNSCENSPTVYLFVARKNEGELCEKFSQTISTSLNMHFSDTSGSFISIFTSLMELGKYRSFNLIIDEFQEFFNINESVFSEMQDIWDRYKDDTHVNLIVSGSVYTLMYRIFKDAREPLYGRADRHLKIMPFTTDVLKEILADFNPNYTNDDLLALYTFTGGVPKYVELLLEAGAFTMPDMVDFIMRPDSFFLDEGDYLLIQEFGKKYGNYYSILASIASGRNTMTEILSFFTGGSIGGQLKRLEDDYAVVNRKRPILAKEGSQNVRYEIADNFLRFWFRYINRNQEFIEAGNLRGLAELIKSDYPTYSGMVLERYFRQKLSEQMIYRNIGSWWETSKGKDTPQNEVDIVAIHADNKKVLIGEVKRQRKNFKPELFQQKVELLRTKFFFKHEIETRCFTIEDM*
GCA_934668735.1	CAKUOG010000003.1	8	SoFic	CAKUOG010000003.1_103	SoFic__SoFic	SoFic	134227	135036	-	CAKUOG010000003.1_134226-135036(-)_1	MEQDVWQEIEQLYQTFQELGINEAVDYDKYYLYSLITHSTAIEGSTLTELDTQLLFDEGVTAKGKPLVHHLMNEDLKQAYDFAKAESEQLVPITPVFLQRLNAVLMRTTGSVHSVVGGSFDSSKGEFRLCGVTAGVGGQSYMNYIKVPAKVDELCVLLQEKQKIARTFREQYELSFNAHLNLVTIHPWVDGNGRTARLLMNYIQFYYHLFPAKIFKEDREAYILSLRQCQNEETNQPFLSFMAGQLKKSLSLEIERFKASQKKGFCFMF*
GCA_934668735.1	CAKUOG010000004.1	9	PDC-S04	CAKUOG010000004.1_99	PDC-S04_WP_163235784.1	PDC-S04	129477	130031	+	CAKUOG010000004.1_129476-130031(+)_1	MTTKEIDEKSLENAYRLFESGDINNIPVGTTIGLQQIHRYLFDGLFPFAGAIRDKNIAKGGFRFANSLYLQAALDAVEGMPEDTFEHIIEKYVEMNVCHPFMEGNGRSARIWLDMMLKRSLGKVVDWRYVDKDQYLSAMERSPINDLEIRYLLSQNLTSDTENREVIFKGIEQSYYYEGYEKSL*
GCA_934668735.1	CAKUOG010000004.1	10	PDC-S27	CAKUOG010000004.1_71	PDC-S27_WP_062081222.1	PDC-S27	91014	92333	-	CAKUOG010000004.1_91013-92333(-)_1	MRFFGRKDEIAELQNIHKLSLQTARFTIVTGRRRSGKTSLLIKAYENINDMLYFFVARKSEEELCKDFLNEITEKLQIPILGEVTRFADIFKYLMQVSKTRPLTLVIDEFQDFKRVNLSVFSDMQKIWDLNKQDARINLVVCGSVYSLMNIIFKNNKEPLYGRQTGEIKVTPFPPSVIKEILGTYNPHYTPEDLLALYTYTGGVAEYVEMMIDAGATEKELMTEKFIGKNSYFIYEGKNMLIEEFGKDYSRYFEILQLIASGYTTRSEIEDIMKVEISGYLTKLENDYNLISRNMPMFQKTNRNIHYQIEDNFLRVWFRYIYKYGYMLEVGANKKLKIIMDRDYTTYTGKVLEKYFTAKLIESELFTHISSWWDRKGENEIDIIAADEIENKVIFYEVKRQAKDVNIGIVKDKAEHFFQTTGKFKRYDIEYKGLSMEDM*
GCA_934668735.1	CAKUOG010000005.1	11	PDC-S27	CAKUOG010000005.1_49	PDC-S27_WP_184132443.1	PDC-S27	75752	77149	+	CAKUOG010000005.1_75751-77149(+)_1	MEFKDFIDRKDYLERVNNALQREKPQFIVIYGRRRIGKSKLITEIMDWKRKDIYFLSDQTNEANQRMLFAKTATLVGIEGFDKVTYPDWETLLRALNRQLPENCTVCFDEFPYLVKSCPSLPSVIQKLLNEKCLKFNLILCGSSQQLMQGYILDRKEPLYGLADEIIRLTPIPVQYIGQALGCDAQNAVEEYAVWGGIPRYWELRADYNDNETAIEKLLLDNKGFLADEPIRLLRDDMRDTVQASTLLSIIGNGANRLSEIAGRVGKEATQITEPLGKLRELGYIRREVPFGEDEKKSKKGIYRINDSLLEFNYRFVAPYKSILELGRTKTVLSIIKAQFSGYVGDCWEHLCRQYVSGNIIDGIAYNMASRWWGKIFTEENKDGKMTELDVVAESIDRKHILIGECKWTNKEDAQRLSSSLEAKIKHLPFIKKGQSVHIILFLKNEPHNKDAARILYPTDIMQTC*
GCA_934668735.1	CAKUOG010000007.1	12	PDC-S01	CAKUOG010000007.1_26	PDC-S01_WP_067088819.1	PDC-S01	37909	39135	+	CAKUOG010000007.1_37908-39135(+)_1	MQKIPKNIQTRTVYIERIRPFMRTPIVKVLTGHRRVGKSYILFQLMEDIKKEEPNANLIYINKEDIAFADMLTGRDLYDYISSHLMTDCRNYIFVDEIQEIQDFRMAIRSLALDEANDIYITGSNSQMFSSDLANELGGRYVEFRIYSLSYVEFLQFHDLPDDDESLEKYFHFGGLPYLIHLPLEDRVVMEYINSVYNTIILRDVIERRKIRNTTFLEQLVRFLADNVGSLFSMKSISDFLKSQQVKISSNQVADYADALADALVVHRVGRYDIVGKRIFERGEKYYFENLGIRNAIVGYKPQDKAKRLENAVCNHLLYCGYDVKVGAFSTEEIDFVCTRSGETLYVQVTQELSRQETIEREFGNLMKIKDNYPKLVVSGERSFENSYEGIHHVYIRDFLRSDLHFGV*
GCA_934668735.1	CAKUOG010000009.1	13	PDC-S23	CAKUOG010000009.1_34	PDC-S23_WP_205131397.1	PDC-S23	56005	57018	+	CAKUOG010000009.1_56004-57018(+)_1	MENKIVANNGSSIVLYATDDGNTQLEVKLEKDTVWLNREQIAQLYGRDYKTIAKHINNALREELEGEPVVAKFATPKKYGRKDGYTQMQKIDYYNLDMIISVGYRVKSRNGIVFRKWANSILKQYLIRGYAIDQRRLDHYDELKDVVRLMSRALTLQDKVSEGEYSGLFSVITDYVYALDTLDRYDYQALGVEKITKEEIFHATYENAMDAINALKVKFGESRWFANEKDDSFKSSIGQIYQTFGGEDLYPSVEEKAAMLLYLVVKNHSFSDGNKRIAAMLFLWFMEKNGILYGQDGHKRIADNTLVALTLMIAESRTEEKVVMVKVVVNLINKDNQ*
GCA_934668735.1	CAKUOG010000010.1	14	PDC-S07	CAKUOG010000010.1_6	PDC-S07_WP_110056698.1	PDC-S07	6663	7079	-	CAKUOG010000010.1_6662-7079(-)_1	MIKNMEEKKKIEVVAAVIYDGDKVFATQRGYGDWKDWWEFPGGKMEVGETPEEALNREIREELASEIAVGNLLTTVEYDYPKFHLTMHCYMCKVESGSLTLLEHEASRWLKLDELNSVKWLPADEKVVIALKQLCPFL*
GCA_934668735.1	CAKUOG010000010.1	15	RM_type_IV	CAKUOG010000010.1_7	mREase_IV_00005	mREase_IV	7076	10240	-	CAKUOG010000010.1_7075-10240(-)_1	MKDTSISTGVYEQIINRLFQLKLDKVDTERFYIGKKIISKDDAVHILSKYLQRLIEIAFVGSPEDLNVNKYTDFVNSVIKTLGREFSVDDAELDLIDAQKSILTAVVDRTNCEYPDIEKHLRAITPVTSLSRSALFFGGRGPADMENELNREILCADEICWVVSFIKTSGLNLLWNSLRKFTSEGKKLRIITTTYTGATDYDAIARLATLPNTEIKISYDGTQDRLHAKSYIFLRNSGFHTAYIGSSNLSHYALKDGKEWNFKATQFELPHVIEEVRNSFETYWCDTTFEDFIPGVSDERLKKALGTDWEIPLLDFSALDLMRAKDYQQEILEKLDVERNIHGHFRNLVVAATGTGKTVIAAFDFKRYREAHPDCHFLFIAHRQEILRQAMQTFRIVLDDPNFGSVWDGNNEPSNYQHVFASKDTLRNRLDGLNLTEDYYDYMVVDEVHHIVAPTYVKLITYFKPKILLGLTATPERTNEQEDITVFFDGHISAEIRLPAALNAGLLAPFHYYGIPDNVDLSEVKWSGHGYDISELSRVYTQNDFRTGLILKKMQEYIGSTRLHKVRALCFCVDKEHAKFMNAKFTLAGLKTDVLTSDDSAHHRNLVKKQLQAGIINYLFVVDLFNEGVDIPEVDTILFLRPTESATVFIQQFGRGLRLHKDKDHLTVLDFVGHSRAEFSYKERFESLIGRHSRSIKEEIEGGFTNAPFGCKIILEEKAKEEIIANIDGYLRGLNRNRIVKEIAAYHNVCSGTFSLQGFLAYSHVPFHKVYGSLTWGELCHLAGVRTEVSVHAPQIKYAVTKKWLATDSFSYFTQLLRFAECGFKCDTAIFSEQEKRCAVMLYYDLFDQAGNYASIDEMFRDIASDELFVEEFKEIVSYLRDRCSAPEKEDNSVYKQWNPLRLHGVYSKAQIQAALGLSTIERKSSSREGVERLKDIKLEAMYVDIIKKREEGSMTAYKDYAQNREYFHWETQNRVREGSREAEAYRNGENNMLLFVRQQVEHPDYGCRMGFTYLGQVTLKSIEGSKPMQIVWHLNTPMSEATYAFASRYKAIG*
GCA_934668735.1	CAKUOG010000012.1	16	Menshen	CAKUOG010000012.1_62	Menshen__NsnA	NsnA	75705	76670	+	CAKUOG010000012.1_75704-76670(+)_1	MIINEKYTFRKQIFTCEQILNMIEEDSLRFVGHTYGTNSRWNIGLKSLFIFQLLSGFQVPELMFDGSEKNWYVITGERQLKCIYEYINGSLTLSEEALGDFKKYKQFKDLPLMLKRKILNTEFFVTVLNPGVTQSDRYRIYEMGSVTEGSSDLWSVAKFVFSKGYSNLEKIVDEIILSYPSVKQNRKQIIRLPLLWNIRNNVDFYTSKVSISGSTKIDSILIPQLEDYDSLSVDCHTMLGKLSFLQYEACKQIFQWRNQSLKTVTILLIMSDVVKLDSSNSIEAFIKKTKKIWDKRPSNLRCTSYNMLSEQIKYMSNKLKN*
GCA_934668735.1	CAKUOG010000012.1	16	Menshen	CAKUOG010000012.1_63	Menshen__NsnB	NsnB	76674	77798	+	CAKUOG010000012.1_76673-77798(+)_1	MLSYLTLKNFKCFEEQSFALGNITLVAGANGAGKSTLIQALMLLRQSDLDRRTLLSEKVQLRGSLVDLRSADAIRYFESEDTDITISIEDDTINDALNVIIIDAVKNEDTCKTEVSDNLSEFEEKCSLFSKDLVYLAPDRVSPSEVHGSNIFTDQTDSRIGDKYGNMAASRLYRALSEDEKVQIPEFNKAGDMRVTSNVSAWMSYIMDFKQTVKVTEQDKEHIKMTYSVNANGVEAEVSPYNMPFGNSSVFPIVVALMTAPKDSLIIIENPEAHIHPKAQTKMGELLSIAAENGVQIIIETHSDHLLNGIRIAVKKQQIDENNVEVHFVYADQQNPLLHHTERMQIHDDGSMENWPVGFFDEWEDSLRILTREE*
GCA_934668735.1	CAKUOG010000012.1	16	Menshen	CAKUOG010000012.1_64	Menshen__NsnC_2598643479	NsnC	77759	78703	+	CAKUOG010000012.1_77758-78703(+)_1	MGGFFKDINEGGMIMQLLYLNDWSMHGGGSLTSQWSKVERWYELITFLSSTYGIAKVGVPHDFRSRKLCDYVLSDSYIPDNSLLPAEKRQLLLAILDSHIQKADYNDSTTRVVNDENIESSCIGRAYEQKACVLSFTFDEKNENATISGTIKLDGGKEQGCTVHNLYDKNSVIIDYLVPCSISRQYKAIENPMWNQDMMKAYCEKIGHTANRKSATTGEKISYLRTHGGILAVMNGWIVDENKTKLNQNKDHQRLIFRSAHFKDDNCYLSIDFEKEDFHYELLDHRGKHIKEINWHGNQTGGKDPTHNILIKKV*
GCA_934668735.1	CAKUOG010000012.1	17	PDC-S72	CAKUOG010000012.1_2	PDC-S72_WP_006439742.1	PDC-S72	621	1802	-	CAKUOG010000012.1_620-1802(-)_1	MDKSKQQYLDFEAYERVAEPHKREKASAWRTAIGLQDVDGLKVSDYLKETAVKHIEGDITIDDVREQLKSYYVNKTTHDKDDAEKEEADRVAANIAKLLSEHSFSFTALEFLNIHRHLFEGVFKHAGEIRPYDISKKEWVLQGDTVVYGRAADIMMALRFDIQQEKDFNYKGLSTDEIIAHIVDFVTLLWQNHPFREGNTRTTAVFIIKYLRSIGFKVDNDLFAGNSWYFRNALVRANYRNPSKGIEPNKSFLIKFFRNLMLRESNDLKNRYMLIGFADLDDTHTSTRTSTHTSTHTSTHTSTHTSMDNASKGISENIKRLVIAIGSDEKSVKEIMEAVGLKNRPNFIEHSLSPAITEGLVKMKYPNSPRHPRQKYLLTVKGLALYDDCKINT*
GCA_934668735.1	CAKUOG010000013.1	18	AbiE	CAKUOG010000013.1_4	AbiEii_WP_110023304.1	AbiEii	3419	4273	-	CAKUOG010000013.1_3418-4273(-)_1	MTIKNYARSVKAKLLNISKEENVFYQTILTRYFQERMLYRLSVSPYKERFILKGGALLYAHEHLKARPTLDIDFLGLQISRELDNIKETFTKLCDIECIEDGVVFDKDSISVEEITLKKEYNGVRVHIKVGLDTASQVISMDIGFGDIITPAPVDLSYPVLLDSLPEVDILAYSLETVVAEKYQAMIDHATENSRMKDFFDVYRILKAGEIDLNTLQEAITATFENRGTAISTDYSLFEDSFATDAKRNIMWNSYLKKLKFKEPLTFQEVWTYITQGLKQCMEK*
GCA_934668735.1	CAKUOG010000013.1	18	AbiE	CAKUOG010000013.1_5	AbiEi_WP_047105540.1	AbiEi	4284	4859	-	CAKUOG010000013.1_4283-4859(-)_1	MEKCMTDQKSEGYISAKDMEGRAAYYKVLQAAKNGELTRIKRGVYATDDHLASQMLDVEKVVPGGVLCLYSAWSYYQLSTQVPQEYCIAIKRGRKITLPDYPPITLYHWSETAFNLGITNAEIEGFNVKIYDVEKCVCDAVKYRNKIGIDVCTEIIKEYLKRRDRNISKLMKYASQLRVAKTLGTYLQMEL*
GCA_934668735.1	CAKUOG010000016.1	19	PDC-S27	CAKUOG010000016.1_23	PDC-S27_WP_184132443.1	PDC-S27	22777	24240	-	CAKUOG010000016.1_22776-24240(-)_1	VMNQIRMTMCDIIGRKNEIAELKRYYTSGRAEFIAVYGRRRVGKTFLINEVFHDDMVFHHTGLSPYDRRRKITLKDQLQNFYFSLLRHGMEDIAQPKSWMEAFFLLERFLETCDNGSRQVVFIDELPWMDTARSGFLTALEAFWNGWGNMRHNLMLVVCGSATSWMLDNLISNKGGLYGRLTGEIKLSPFTLKECEDFYISRGIKMSRYNTTQAYMIMGGIPFYMNFFNPSYSLAQNIDALFFARNAKLGDEFDRLFNSVFDNAEDCMRIVRLLSSRHAGYTRKEIAEKTGLSPNGDLTKMLKALIGSDFVVTYVPFGATKREEYYKLIDSFCWFWLHFKEGKKIIEQDFWQQHLKESDIASWRGIAFEEVCLQHITQIKYSLHIAGVSSQESSLVLKGDDEVDGMQIDLLIQRADDVVNVCEMKFYKSPFTVTKQYAQVLSARMQTLEKKFPALTFHLTYIGGTELVKNEYSDLFTSSLTLDDLFI*
GCA_934668735.1	CAKUOG010000017.1	20	AbiE	CAKUOG010000017.1_30	AbiEi_WP_047105540.1	AbiEi	40969	41553	+	CAKUOG010000017.1_40968-41553(+)_1	MNKSAIIDTLQQQGGFITTGEVKSRSEYEQLRRATEDGTLMRLRNGIYVEMSALANNMIDVERIVPHGVLCLYSAFAYYGLSTQVPSSTCIAIEAKRKVHLPEYPPIDLYFWKKENLDFGITQKNISGYNVLITDLERTVCDAVKYRNKIGLDVCGEVIDSYLKKENRNISLLHKYAQKLRVKNILTKYLETRL*
GCA_934668735.1	CAKUOG010000017.1	20	AbiE	CAKUOG010000017.1_31	AbiEii_WP_110023304.1	AbiEii	41550	42413	+	CAKUOG010000017.1_41549-42413(+)_1	MTKNIGKSIRTRLLNLAKEEKQEYMKVLVRYLHERLLFRISASPYKSHFLLKGSSLLFALDRFKARPTIDIDLLGERISNDRESIKEVFKKVCSIDCEDDGVTFDITSLEMEPIAVEKKYPGTCVKVVAHLDTIVQQVSVDIGFGDVVIPYPLSLDYPLLLPDVPAVELYAYSLETLIAEKFHAMVDRDESNSRMKDFFDVYQLFTNHEIDRGLLGEAIVSTFKNRNTPYRENLALFSDAFASDATRNIGWKAFLKKIRWKEQIDFSVVMKCVKENLQEYWNNEILG*
GCA_934668735.1	CAKUOG010000017.1	21	AbiL	CAKUOG010000017.1_34	AbiLi-1	AbiLi	43968	45386	+	CAKUOG010000017.1_43967-45386(+)_1	MFNAKNRHYFETFVIFATKFHDILDIFMLLSAKFENIYSFNEETRILFTASKSDQLPLQVSRAEKRDDISVLRLGLIYGANASGKSNIIKCLAIIKEFALNGWSNLKYNYFKMTDEPQERSSIELEFKADNQFFAYGVAFSKGGLLEEWLYKTGSRNDTMIFERKRNGDSWNNNIAPQFLKDKDGQFLKFLIDGTPTKGTFLSEYIKRNGKGIDPIKSACKWFENLNIIFPNTHRTDFPFRVVNDTQFRTVMRELLNYFGTGISDLRRVESKPEELGIPDEIRQKIEESLEGKGSETGVIIHNENRFIFTEKDKAKNLKWYELKTIHKKDDSTSDYIFEMFEESDGTSRLFDFIPMLIDMRANDAVYVIDEVDRSLHPMLTLKLLEMYNSLLRSDSQMQLICTTHESNLLSTAPIRQDEVWFVEKDKRGESHLSSLCEYKPRENVQKGYLNGRYGAIPFFGELNNIHWDDAK*
GCA_934668735.1	CAKUOG010000017.1	21	AbiL	CAKUOG010000017.1_35	AbiLii-1	AbiLii	45376	46038	+	CAKUOG010000017.1_45375-46038(+)_1	MRSRNSLMRERREAFRDARLIVIASEGKDTERIYFKALAKEYSNPRVHVHILERSVDEQNNSSPEHVLKQLNDYKSQYELEADDELWLVVDKDRWTEAMLSRVATECSQEVAMHMALSNPCFELWLLLHIEDVTLLTPEEQKQWMENRKKSKNTDPYLKARLRQKMGSYHESSYDAQALMVHVENAIERARTLDKNPNDRWPQTLGTRVYLLAKSVMNRK*
GCA_934668735.1	CAKUOG010000019.1	22	PDC-S01	CAKUOG010000019.1_42	PDC-S01_WP_099993690.1	PDC-S01	57910	59337	+	CAKUOG010000019.1_57909-59337(+)_1	LVLCVEKCSFVIVSCVRKCNISLYTYVEKCKYQAFLCVEKCRAMKRKIYTQLISWKNQEHHKPLILNGVRQCGKTYILKEFGRKEFENLAYISCDRNENLHAIYSGDFDTSRIIRGLSALTGVDIIPGKTLIFLDEVQAFPQALEALKYFCEDAPEYHIVVAGSLLGVALHAGVSFPVGKVQTMRLFPMDFEEFLMAMGEDQLLKLMHSEDYELMNAFHEKLKDYLRQYYYVGGMPEVVKSYVENKLLNQVRTIQNEILSNYASDFSKHAPTQEVPRIDMVWQSILGQLSKENKKFVYGVLKKGGRAKEFELAIQWLVDAGLVYKITKVTKPELPLKFYEDLSAFKLYLCDCGLMGAMADTAAKDVLLGDNVFTEYKGAFTEQYVLQQLLASGITHIYYYSSDTSRMEMDFLLQRDGALLPIEVKAGTSIKANSLHNFLMEHTDISAIRYSMLPYRKQENITNIPLYGVFLQRKK*
GCA_934668735.1	CAKUOG010000019.1	23	PDC-S02	CAKUOG010000019.1_3	PDC-S02_WP_080642564.1	PDC-S02	3791	4903	-	CAKUOG010000019.1_3790-4903(-)_1	MAEKNNIPQFVNSESFMADKNYVKWLSDLKKRFRIAQLKVAVKVNTEMLKFYWSLGEDICEKQKQYKWGANFMKRLSLDLRAEFPQTEGFSMANLYNIKKWFVFYSSQTEFFYQAGRKLQEVDNSSVKIPKILLSVPWRHQTVIVSKCTTISAALFYLDKVVEDNMSRTELEHVVKAQLYEHTGKALNNFDITLPCPQNALATEIIKDPYRLDFFSLPSKFNEMDLENKLATNITRFLLELGKGFAYVGRQMELDTPSGKSYFPDMIFYHTRLKCYVVVELKVVDFMPEFIGKLNFYVSAADELLRGEGDNPSIGILLCKDKDSSVVEWSLRGITTPLGVASYQLQEVYERTLLEIKLEASEGDVSESKE*
GCA_934668735.1	CAKUOG010000020.1	24	PDC-M13	CAKUOG010000020.1_19	PDC-M13C_WP_197739449.1	PDC-M13C	22362	22568	-	CAKUOG010000020.1_22361-22568(-)_1	MLDFLLWNKIARIIKQLADTLHISTDRALQIFYDSDVCRMLHDKESGLHLMSDTYIVNDLIEELRNKQ*
GCA_934668735.1	CAKUOG010000020.1	24	PDC-M13	CAKUOG010000020.1_20	PDC-M13B_WP_002691346.1	PDC-M13B	22571	23056	-	CAKUOG010000020.1_22570-23056(-)_1	MEKQILYHGSNAIVEHPLVSIGRKDLDFGPGFYLTPLFEQASKWAIRIKTVRRAEQAIVNTYEFTKPQECKIKRFDAYNKEWLDFIVNSRKGEQPWHGFDIIEGGVADDRVIDAIEAYINGYADVEHTLRQLAYHKPNYQICILNQEIVDKYLQFKSYERI*
GCA_934668735.1	CAKUOG010000020.1	24	PDC-M13	CAKUOG010000020.1_21	PDC-M13A_WP_033143007.1	PDC-M13A	23056	23304	-	CAKUOG010000020.1_23055-23304(-)_1	MEDREQLLKSSPEFNRLAFTVLAIEASAQKMGISPSEMRRRLDKVGLIKSLIQDCYDTLHTESREAVANEVIEALKNWEKEK*
GCA_934668735.1	CAKUOG010000020.1	25	PDC-S05	CAKUOG010000020.1_52	PDC-S05_WP_231564492.1	PDC-S05	60227	61606	-	CAKUOG010000020.1_60226-61606(-)_1	MTEIQNTNNIPELNSPFEQLREVDANGKEWWNSRKLARVMGYGKYWNFERVIAKAQAWTSQKGYHLSEHFVEITEMAELGSGAVREVTSIRLSRAACMTVAMNADKKKEMVKAAQQYFSATMTPDMAAKSMESTVLMYKGRREKVQVQVVFDTNTFWLSQQRMAELFGVTQQNISYHLQQIEESGEIHLSDAYKKVLLPSDKWSGEVMMYNLDVVIAVGYRVNSYEATQFRIWATNVLKDYLTKGFVLDDERLKGKNVFGADYFDDLLDRIREIRISERRYYQKITDIYSECSSDYNKDSEETRSFFKMVQNMMHYAVTKQTAAEIIYDRADAERPHMGLTTWKNAPNGRVIKSDVTIAKNYLSEKEVDSLNRLSNAFIDIAEQRAEDHILMTMKDWSSLLQRYMDLNNRHMLPDAGRVTHEQAVEKALTEYDKFRIIQDHEIMSDFDKQLKLLFGNKK*
GCA_934668735.1	CAKUOG010000021.1	26	DMS_other	CAKUOG010000021.1_3	MTase_I_00009	MTase_I	1315	2748	-	CAKUOG010000021.1_1314-2748(-)_1	MANDISSIEQSLTKKVWNLATTLAGQGIGFTDYITQLTYLLFLKMDAENVEMFGESAIPEGYQWSVLLQLDGLELLKQYEDTLKVLSEQDNLIGTIYTKAQNKIDKPVYLKKVITMIDEEQWLVMDADVKGAIYESILEKNGQDKKSGAGQYFTPRPLIQAMVDCIRPQVGETVCDPACGTGGFLLAAYDYMKTQSQDKAKRDFLRNHALHGVDNTSLVVTLASMNLYLHGVGTDRSPITCEDSLEREPKTLVDVVLANPPFGQRPAGSVELNRQDFYVETKNNQLNFLQHIMLMLKVGGRAAVVLPDNVLFEGGAGETIRKRLLSDFNLHTILRLPTGIFYAQGVKANVLFFTKGQPTKEVWYYDYRTDVKHTLATNKLERHHLDDFVKCYNTEDINARAETFDAENNPSGRWRKYAVEELIARDKTSLDITWIKQGGEDDQYTLAELMANIKEQSLNISKAVSELEKLLGDIKEE*
GCA_934668735.1	CAKUOG010000021.1	26	DMS_other	CAKUOG010000021.1_4	PbeA_00005	PbeA	2759	5479	-	CAKUOG010000021.1_2758-5479(-)_1	MTPEEKARIKIDQWFKEAGWQVVNRDEYEPTMTAVAVREGLLKGNKEADYFMFINGKAVGVLEAKREDVDVSSDIVSDQVTTYARSVPNCYQTWMKPLPMLYKSNGKVVLFEDYRKTDTDWDELNRIHTPREIVRLLGISDPFAGLPTLRKKGLRDCQYEAITELEKSFRSGQNRALMVLATGAGKTYTACLAAYRMLSYTDMHRVLFLVDRNNLGRQAENEFGTFRLTDNGEAFNTIFGVERLKSAKIPSDSNVVISTIQRLFSLLKGDDIVDDDNDDMEDPETEVTLPDNPNLPHDFFDMIIIDECHRSIYKNWSKVLRYFDTARLVGLTATPIPETMSFFNNNRIVNYTLEKSIVDGVNVENRVYRIKTEATENGGAILKGEHVKVETRYTGKTEEVSNRETRNYTKTELNRSIINPSQIKLILTTYRDVVYEDLFNDPQRDKNFEYLPKTLIFALNEAHATNIVNIAKEVFAEVCPNSNMERYVQKITYSSGDSNELIRQFRNDRDFRIAVTCTLVATGTDVKPLEVVMFMRDVESEPLYIQMKGRGVRTIDDEQLRAVTPNAYSKDCFFLIDAVGVTEHAKSIPTLVEGPDTKTITLKELLERIAHGNLPDIYLKRLAATLSRLHNKADNDQRKEFSRLANDTMEDIAKRIYQALEGDVLPPFIDIDEPNNERKGLVATVANHADVRRYILILAAGFVNTLMPGEDKLISKGFSVEEAKDTTSAFEQYCREHSDEIEALRILYNQEGAPITYAMLKDLEDKLKMENSKFSSRQLWNSYAIVNPDNVRRATKKEESDALTNIIQLVRYAFRQIERLDCVCTTARQYFNLWCGQWHRDISDRQKELMSKIVDYIAANGACTIRDIREDDKTQAAQMIAAFGSMNNADEALLSLFNFVVLRKTA*
GCA_934668735.1	CAKUOG010000021.1	27	PDC-M13	CAKUOG010000021.1_25	PDC-M13C_WP_023354497.1	PDC-M13C	29653	29865	-	CAKUOG010000021.1_29652-29865(-)_1	MQYLVEGITKDIIVYLMQDYGYDLPTALKEFYDSETFEKLNDEASGLYIESPAYVYEIFKDEMKYGRLGK*
GCA_934668735.1	CAKUOG010000021.1	27	PDC-M13	CAKUOG010000021.1_26	PDC-M13B_WP_002691346.1	PDC-M13B	29874	30341	-	CAKUOG010000021.1_29873-30341(-)_1	MKLYHGSNVVIEKIDLSKCRPYKDFGQGFYLTEIREQAEKMAQRTSVIYGGEPIVNEFEFDEKALNNLSVKMFQEPCEEWALFVMSNRSRENVQPTHCFDLVIGPVADDAIATLFRNFDDGIIDLQMLVSGLKYKKVSSQYLFHSEEAIKYLHRI*
GCA_934668735.1	CAKUOG010000021.1	27	PDC-M13	CAKUOG010000021.1_27	PDC-M13A_WP_075424075.1	PDC-M13A	30338	30595	-	CAKUOG010000021.1_30337-30595(-)_1	MANRENEGLLNKQAIDKNVIAYVVVAISEFAKAHHLSVREANNYLRRFKGIDFLTEHYDVEHLLSFDDSVQDLTQICLNNGGGIQ*
GCA_934668735.1	CAKUOG010000021.1	28	PDC-S01	CAKUOG010000021.1_38	PDC-S01_WP_067088819.1	PDC-S01	42427	43632	+	CAKUOG010000021.1_42426-43632(+)_1	MKRIERTEYLNKLIAFKDKKLIKVITGIRRCGKSTIMEIYRDWLKAQGVNDNQIIYLNFEDYDFYELRDPHRLYSYIKPLILQDKMTYFFFDEIQHVENFPDIINSLNLKPTVDLYITGSNAYMLSSEIATLLSGRYVEIAMLPLSFREYVEGVGETDNLPKVYMDYITRSSFPYTLELDTASEISDYLNGLYNTIVVKDIMSRKKLSDVMMLESVIRFTADNIGNMLSTKRIADIMTADGRKIDQKTVERYLTSLCETFFVYEAKRFNIKGKQLLKTLGKYYLVDIGLRRMLLGSRSFDAGRILENIVYLELLHRQKKVYIGKVDDLEVDFVAIDENDITYYQVAATVRDEATLKRELASLQQINDQYPKFILTLDEDPTADYNGIKRINALKWLMGDFE*
GCA_934668735.1	CAKUOG010000021.1	29	PDC-S02	CAKUOG010000021.1_23	PDC-S02_WP_011937941.1	PDC-S02	25885	26931	+	CAKUOG010000021.1_25884-26931(+)_1	MTKENKDKQLSTERNDYADILRHAVEVIERARTEIAKHVNGYVSTAYWKIGQMLHERKIESEYGDSVVRRLSADLKERYPKMGVSPRQLWNMKKFYERYAKHDEKVLRSVALLPWSHNLLLLSKGLDDDATFYYATKTTEKGWNRDLLLNAIKLNMYETQALTRIDNNFSRTLPAEQASYANEVFSSSYNLGFLGVTSPILELELEARLVKAITRFLMELGNGFTFIGNQHVLEYNGKESKVDMLFFHRGLRCLVAVDLKIGTFKPEYAGKMNYYLSLLDRLERGADENRSIGIILCAEKDRVEVELALEDMGKPIGVADYQLIVPKEKLQKVLADEIKAFSEEKQQN*
GCA_934668735.1	CAKUOG010000021.1	30	PDC-S02	CAKUOG010000021.1_2	PDC-S02_WP_151674975.1	PDC-S02	258	1310	-	CAKUOG010000021.1_257-1310(-)_1	MHEIIKREDALFGHISKLIDEAHKHVKTTVNTTMVYTYYGVGKYIVEDEQQGYERAAYGKKVLKILSDKLCLKYGEGWSYSNLRQIRQFYLAYANLTDGVCQIQFDLSWSHYLILMRIENHDERKFYEIEAKQQNWSVRELNRQVGSCLYERLALSRNKDEVMRLSKEGQTVEKPSDIIKNPITLEFLGLKPDSVYTESKLENAIISRMQQFLLELGKGFLFEARQKRFTFEEQHFFVDLVFYNRLLQCYVLIDLKIDKLTHQDLGQMQMYVNYYDRYVKQDFEKPTIGILLCKEKNDALVELTLPKDANIYASAYQLYLPNKALLQAKVKEWIEEFEENEELKKLEENE*
GCA_934668735.1	CAKUOG010000026.1	31	Paris	CAKUOG010000026.1_21	DUF4435	AriB	27187	28215	-	CAKUOG010000026.1_27186-28215(-)_1	MGKRLTENLTSLYIGAVNNLKPKHAKRKIIAYVESYDDISFWRSLLAEYEDDTRYFEVMLPSKRSLAKGKKTVLMNQLGTKLGENMIACVDSDYDYLLQGRTHTSRYIIESPYVMQTYAYAIENFHCYAEGLHEVCVMATLNDHALIDFPAYMKLYSQIAYPLFIWSVWFYRKNILCEFSLLDFCSFVKVERFNTNHPENSLNIMSRKVRRKLQELEHRHADALDEIESMKKEFAKLGVTPDNTYMYIQGHHIMDNVVMKMLIPVCTTLRREREAQIYQLAMHKTQLQNELTAYQRSQMGVEQVIHKNTNYKESPQYKLIQKDIETFLKIIHQPDSHHDDTK*
GCA_934668735.1	CAKUOG010000026.1	31	Paris	CAKUOG010000026.1_22	AriA_WP_163211684.1	AriA	28226	29053	-	CAKUOG010000026.1_28225-29053(-)_1	MKKQADYIKNIEIKGLWGRKNISWALRPDVNILSGVNGIGKSTILNDSVRTLDKLVGGTLTNGIKPGVNFEFYPEDATFVKFNVIRSFDRPLISSALLEKIGNQNVRTELDWQLYQLQRSYLDYQVNIGNRIIKALTSGSPDGHQQATALSQAKTKFQDLIDELFSETNKTINRQSNEILFFQDGDTLTPYQLSSGEKQMLVILLTVLVQDNQHYTLFMDEPEISLHVEWQQRLIELIRQLNPNVQIILTTHSPALIMNGWVDAVTEVSDITTYI*
GCA_934668735.1	CAKUOG010000027.1	32	PD-T4-6	CAKUOG010000027.1_20	PD-T4-6_WP_067834564.1	PD-T4-6	19204	20865	+	CAKUOG010000027.1_19203-20865(+)_1	MKRSTYSLPVGSTLMQGKYRIVAVLGQGGFGITYKGEHTMLGTTVAIKEFFMKGACERDENSTHVTTSQSNSELASRFRTKFLKEAKTLAALKHPNIIRVFDVFEDNGTAYYVMDYIEGNNLSDIVEGKGRLSEPLALKYIRQVANALNYLHQKKLLHLDVKPANILLDKNTGNAILIDFGVSKQYDQDGQQTSTTPPAISKGYSPVEQYAQGSNVKTFSPATDIYSLAATLYKLVTGNTPPESNLLLNEDEQLPPYPSNVSEATRNAIAECLQTRKKRPQSISEFLQLLDSEPISNIDTPEEEDTILKSQYKKSQEVLTTPIKNNKDNLNTVLKIGAVIAFVVIICVLFNKCGGSSSNDSSDEVDLDSIAYEDVDTAAVAWDDSTASYEDIYTDDTDNDVSYVTPKQQSSDEITKGSENYEGGSKFVGTFKNGVRLKGTYTWANGNRFEGDFKDGKLSQGTLYFADGERFSGNFNSNEERTYGVYYYTNGDRYEGNFNSNGLKHGSGTYYWKDGDRYEGNWENDKQNGYGVHYNADGSVWFKGQWNNGDPVR*
GCA_934668735.1	CAKUOG010000029.1	33	AbiD	CAKUOG010000029.1_42	AbiD	AbiD	48083	49000	-	CAKUOG010000029.1_48082-49000(-)_1	MNNRIPFQKPYTNSNDLVRLLQSRGLIVTDTTKAESYLDYIGYYRLSAYMYPLLKLPKSLHQYKPNASFDQVMMLYRFDKKLRLLIFNEIEKIEIAVRSAIVNIGSEMTNNSFWMTDSNNFIDAGKFHHTMELISSEIRRSREDFINHFKQTYSDDYPPAWILAEILPFGVLTNVYSNIKVARIKKRIAQKFGLQVAPFESWLTIVTLTRNSCCHHARVWNKQNTIRPMIPNRMIGRWISLPTDPLRIYFNLCIIKYFLDIISPNNDMKVKIDALLSLYPYIDVHAMGFPYGWDTEPLWNMPISR*
GCA_934668735.1	CAKUOG010000032.1	34	PDC-S01	CAKUOG010000032.1_13	PDC-S01_WP_099993690.1	PDC-S01	11620	12915	+	CAKUOG010000032.1_11619-12915(+)_1	MKRTLYNQLLQWKGKNDRKPLILNGARQVGKTYLLQEFGRNEYEKVAFFSLDRNPMAATVFEQGGSVADILLSLSAISNVDITPGNTLVVLDEVQDCPKALETLKYFCEDAPEYHVVVAGSLLGLSLHDGVSYPVGKVEELRLYPMTFVEFLQAIDKVRLADVLQSGNWAVINMLADEYVRLLRQYYYVGGMPAAVLAFAEQKGLKVVREIQNQIIRDYRRDFSKHAPVGEVPRINMVWDSIPAQLAKENKKFIYGAVKKSARAADFELAIQWLIDAGLVYKVMRANSAQMPLKFYEDLNAFKLFMLDVGLMGAMAETSAEAMLVDNSVFTEYKGAFTELYVLTQLKTLEMPIYYHSVDNSTIELDFIVQLDGKVWPVEVKAETNVKAKSMRTFINNHPNLTGIRFSMLPYERQDWIVNIPLYACLMIGKA*
GCA_934668735.1	CAKUOG010000033.1	35	PDC-S01	CAKUOG010000033.1_3	PDC-S01_WP_067088819.1	PDC-S01	1394	2695	-	CAKUOG010000033.1_1393-2695(-)_1	MLKDVIKSLIAIKQSEIPFDVIDRDIELPINRKKIITVPGVRRCGKSTLMMIAINNLIESGVSPERILWLGFDDERLVNLSAEDLDTVLVSYMEMYPNISIQEVYMFFDELQLIPKWEYFVLRIYKTYCKNIYVCGSNATMLSTELSSALRGYPLEYETYPLSFNEYCRFKRIKVNTYLEQDKAKLRNAFVEYNQSSAFPEVVLTDIQSDKLKLLHGYFDTMLLKDLAEHYKISNTEVVRYFVKRIMANLTKPTSINSIYNDIRSQGLKVTKNDLYQWANYICDIFMFLRIPKYERSLVKEHNSLYKYYFIDNGMRNAVLLPQSNDMGKYLENTVFMQLNRKKEPDEKITYYLGNGECDFVVQRDEAVVSLYQVTWSMSDSDTRKREIDGLLEASKQTGCDNLYVITKEEEEDLIAENKQIKIIPAWKWLLQA*
GCA_934668735.1	CAKUOG010000034.1	36	PDC-S01	CAKUOG010000034.1_9	PDC-S01_WP_067088819.1	PDC-S01	10966	12219	-	CAKUOG010000034.1_10965-12219(-)_1	MNIKRQQYLDQLIASQKNGLVKIITGIRRCGKSYLLFKLFHDYLNSQGIADDHIIQIALDDRTNKELRDPDNLLKYIKEQITDKDLYYIILDEIQMVDEFTDVLNSLLHISNADVYVTGSNSHFLSTDIVTEFRGRGDEIHLFPLSFSEYCEGYNGSTDQAWKDYYTYGGLPLILTLDTDKKKEDYLSNLYKSVYLVDVLERHKIKNIGEFDELVKIISSSIGSSCNPTKLANTFKSVKNVTIHHQTINKYLGFLEDAFLIEKSIRYNIKGKKYINTLAKYYFSDLGIRNALLGFRQQEETHIMENIIYNELRTRGLRVDVGMVETREHDKNGRLIRKQLEVDFVVNQGSQRYYIQSAFAMPTLEKEAQESASLLLINDSFKKIIIVKDDIKPKRNEEGILTIGLKDFLLDKNSLNY*
GCA_934668735.1	CAKUOG010000045.1	37	PDC-S01	CAKUOG010000045.1_4	PDC-S01_WP_067088819.1	PDC-S01	1991	3256	-	CAKUOG010000045.1_1990-3256(-)_1	MDKEILKSVLVDYQLEIPRHEVLPRNFRFEEFGNYVFVGIRRAGKSYILYQRIQQLLNSGIGWDEILYINFEDERLGNITAQDLNLLLEIHMEMYGKRPILFLDEIQNIDGWEKFARRLADSKYRVYITGSNAKMLSKEIQSTLGGRYIPVDIYPYSFNEFLAAKNIKLLPTTLYGTETKAEVIRLFNDYFRFGGFPEGAALSSKRDYLSSLYQKIYLGDIAARHAIENTFALKIMFKKIAESIMQPLSFSRLTNIITATGIKVGKNTIINYLEYAKEAWLINQVPNIVGKLVDKETNPKYYFTDNGILNLFLINNYAPLLENLVAISLLRKYGREDAVFFYNQGVEVDFYIPECETAIQVSYTISDQDTLEREAKALVKLSSFMPCNRLLIITKDEEKTINIDGKEIKVTPIWKWLLNEL*
GCA_934668735.1	CAKUOG010000054.1	38	AbiL	CAKUOG010000054.1_7	AbiLii-1	AbiLii	10904	11524	-	CAKUOG010000054.1_10903-11524(-)_1	MARYNPRQERSLKRRSSYRDIKQSFLIICEGENTEPDYFNAFRLTSASVKAVGKGMNTIKLVQEAIIIRNEERRKGHAFDQYWVVFDKDDFSNHDFNEAIRMAESNGFNVAYSNQAFEYWFLLHFNMYRGYIHRNDYEQMLSQQMKVKYCKKDNFTTKIYGMLLPYQSDAILRARKIMAEFGNTSPSLAVSSTTVFKLVEELNRFI*
GCA_934668735.1	CAKUOG010000054.1	38	AbiL	CAKUOG010000054.1_8	AbiLi-1	AbiLi	11527	12810	-	CAKUOG010000054.1_11526-12810(-)_1	LLILKDNSYICNIVTDFKVIFMIVQFSVGNYLSFKELSTLSLVATNLKEAAISDIDSMTEMGDAIPAVLHGAAVYGANASGKSNFAKAFSTFKWLVVNSMKELQAGEILNVESFMLNATTAHEPSVFEIVFCNTTYIFRYGFEVDNKKVYKEWLYRRNNKKRAKEVELLYREEDTYNVHPSCTIAKNLVANKMVRSNALLVSVAAQFNDETAVSIVNWLNDTSIITTHDDDVMWKRAAIKLDDPKIRKRIVDFSRFADLGIEDIYKVNDEVVSSHVQYDDEGKETQAVSFPFESNESEGTIKYFQLAYPIIDALDNGKRLVIDEIDSKMHPKLTSKIIELFNSKATNPNRAQLIFTIHDTNILSAKILRRDQVWFTQKDVYGATKLYSLADYKVRNNASFEKEYLEGKYGGTPIIGDFSKLFVNEED*
GCA_934668735.1	CAKUOG010000054.1	39	PDC-S01	CAKUOG010000054.1_2	PDC-S01_WP_099993690.1	PDC-S01	549	1892	-	CAKUOG010000054.1_548-1892(-)_1	MTYYKRNIDDKLLEWKESPRRKPLLIRGARQVGKSTAVRHLGKGFKYFVEVNLESQPSIRQLFTKDIDVHRTCEAISATLGIPVVAGKTLLFIDEIQVSQEAIMSLRYFKEDYPELHVIAAGSLLEFTLEELPSFGVGRIRSLYMYPFSFDEFLLAQGLDTTVDFKHKATSLSPLPEAVHNKLVEQLKTFYLVGGMPAAITEWVESKSYIECTRVHNDILDTYQDDFSKYKSRVSPALLRQVLRSVALQAGCKFVFRQVADDIHSSVIKEALHLLTLAGLIKPVSHSDGNGVPLGAEENCNYTKYLFLDLGLMQTMLGTPAANVLLSSDVDFVNKGAASEMFAGLELVKSHDCFQKAEMYYWQNLSRGTNAEIDYLVVKDGIVVPIEVKASTRGSMQSLWLFMRKKGLHRAIRTSLENFGEFEYVDKESQDEVRHVDVVPLYALSNL*
GCA_934668735.1	CAKUOG010000057.1	40	cas_type_II-C	CAKUOG010000057.1_1	Cas2_II_WP_167337171.1	Cas2_II	1000	1332	-	CAKUOG010000057.1_999-1332(-)_1	MDRFSEYRVMWILVLFDLPTETKKDKKAYALFRKNLQRDGFTMFQFSIYVRHCASQENAAVHIKRVKSFLPEYGNVGIICITDKQFANIELFYGKKPLPPEAPGQQLELF*
GCA_934668735.1	CAKUOG010000057.1	40	cas_type_II-C	CAKUOG010000057.1_2	Cas1_II_WP_078484493.1	Cas1_II	1335	2270	-	CAKUOG010000057.1_1334-2270(-)_1	MIKKTLYFGNPAYLSLRNQQLVIKLPEVVKSTSIPDGFKQQTEVTKPIEDIGVLVLDNKQITITQGALEALLENNCAVITCDSKSMPVGLMLPLYGNTTQCERFRQQIDASLPLKKQLWQQTIQYKINNQAMVLEQCVGEKHKCMYVWAGDVRSGDPDNLEGRAAAYYWKILMQHIPDFTRDREGVPPNNLLNYGYAILRAVVARALVTSGLLPTLGIHHHNRYNAYCLADDIMEPYRPYVDELVYGLIKQRGLPPEELTKEWKAAMLAVPTLEVKVLGKRSPLMVAVAQTTASLYKCFNGELRKIIYPER*
GCA_934668735.1	CAKUOG010000057.1	40	cas_type_II-C	CAKUOG010000057.1_3	cd09643	Cas9	2363	6889	-	CAKUOG010000057.1_2362-6889(-)_1	MKRILGLDLGTNSIGSALVEGIVTDNGKEELSSIRYCGSRVIPMDAAKLGDFERGNSVSQTADRTKYRSTRHLYERSKLRRERLHRVLDLMGFLPAHYSNSLTRYGKFRDDVECKLPWVKDETGISHFLFEESFQEMLADFSKHQPQLVCDGKKVPYDCTIYYLRKKALSEKITKEELAWVLLNFNQKRGYYQLREEESDERSENKLEEYHSLKVVKVEALDEKKGKATKYNVEFENGMIWSRFSNVPLDWEGKIKDIIVTTTLDKDGNPKKNKEGEIIRSFRNPDENDWSLLKIRTEDEIKKSQETVGAYIYDTLLRNMHQKIRGKLVHTIERKFYKEELHKILESQKRFHEELNDRQLFLNCLEELYPNNEGHRNVRSGKGLAEFLVDDILFYQRPLKSKKSLISDCPYEFHTCIDKATGEKKRVGIKCISSSHPLFQEFRLWQFVSNLRIYQKEKRVNGKLEQDVDVTSEFIKSDEDKALLFDWLNDKRNINQKAFLKYKGFGLGKHAEEYRWNYVEDDTKKYPCNDTRALLLDYLAKVNIPGSFLTKEKELALWHLLYSIEDKQELEKALGTFAQREGLNEEAFVEAFKKFPAFKKDYGAYSAKAISKLLSLMRCGKYWSEDAIDENTRLRIQHIIDGECDDSIRNRVREKTMHLTDISCFKSLPLWLACYVVYDRHSEAKEITKWNSPEDIDKYLYEFKQHSLRNPIVEQVLTETLRVVRDVWKQYGTIDEIHIELGREMNATADKKKKWSEQSIKNENTNLRVKALLMDFMNPEFEVENVRPYSPSQQELLRIYEDGVFDSVGDDVPEDISGILKKFAQADVNKKPSRTEVLRYKLWLDQKYVSPYTGEPIPLGKLFTSAYEIEHVIPQSLYFDDSFNNKVICEAEVNKRKSNQLGYEFIKNHHGEKIELSFGKAVTVLSVEGYEQLLKNCFSHNHAKRRNLLLEDVPEKFIQRQMNDTRYVSREIMRLLSNIVRDEDEQESKSKHVIPCNGGITDYLKKDWGLNDVWNSIILPRFERLNRLTGKEQFTSRNTNNKLIPDMPLDLQKGFKKKRIDHRHHAMDAIVIACANINIVNYLNNSSACHDAKTSRYDLRKLLCHKCKSDTDGNSHWVIDKPWPTFTQDVHEAIQQIVVSFKQNLRVINRTTNYYQHYDSEGKKEFAPQTNGDSWAIRKPLHKETVYGEVNLRKVKEVSLAEAVKSVQNVRNKDLKKRLSLMLHQGYDLKQMKRYFEDNKDVWQDINLSKIEIYYFTQNTNDRYFASRASVDTNFNRKKIEEKITDTGIQKIMIRHLESKGENPELAFSPEGIDEMNQNIIALNDGAFHHPIYKVRIYEKAEKFAVGKKGNKGSKFVEAAKGTNLFFAIYEEEKTDDKTGEVKRVRSYATIPLNVAIERQKQGLPSAPDKDGIPAKYVLSPNDLVYVPTQDELEKGIVMFNLDKNRIYKMVSSSGPQCFFVKANVAKSIVDKFEFSPLNKMERALSSEMIKEICVPLKVDRLGNISID*
GCA_934668735.1	CAKUOG010000060.1	41	PDC-M01	CAKUOG010000060.1_4	PDC-M01A_WP_193706741.1	PDC-M01A	2555	4480	+	CAKUOG010000060.1_2554-4480(+)_1	MKQFSPEIKRAVYNAIKSQGVFYGKYADGYYGDDDLNVVNFLKQIWDLPTMPSEDPRFRNAEADATQHLINNDDWDTDYIFEKRFNLLAGDQKYFIKFVELVVSPIVRHDREEMLKYVVSINLAFKPAECELAVEDYLDGEPVYRLKEGLEHEMFPSDLKQNQIPIYADCTPDVFPALQLCEFSWDDFGYKTRYRLYFHESPKKRILLGVVKIMKRGEKVTYGKLPSKFFSLSNEYCSLGQELIYYREIKGMFGTVYKDVLNALRDAACFSKICDEFLDNHIFKISLLREKGADTALQFAQYTLAGVDYDEERSFVFRAKLPYWQEERLSIKFDLGRVEQENNLNRIIAMIGDNGVGKTTVLSQLAKALVNNEKECFSPYMPVFSKVIAASYSIFDSFFNIQGTSYNYVYCGIQSVNHRLMTEEELADRRRKSVDLINKKNSGSKTLYCLLCKVIDKEVVNQMFGGDNFFSEEKFQEVHSWLSSGQTMLLNLIIEILANIRQNTLLLIDEPEVHLHPQGITELICIIDQLCEQYSSSCIMATHSAVIIQELLSRNVIVMDREQDGSPVIRPMRLESMGENLTTITQEIFGRGNKEPLYIKKIRDLVGKYKNMDEVLQQVQNNDIPISMPMYLLLDKLFSEK*
GCA_934668735.1	CAKUOG010000060.1	41	PDC-M01	CAKUOG010000060.1_5	PDC-M01B_WP_163529272.1	PDC-M01B	4477	5328	+	CAKUOG010000060.1_4476-5328(+)_1	MINLKCDSNDSFEEYKKAINRKPNSAAKKELLSIERPMQDCYNNYNSHYNRNNLEYMPKTCVGVKHKNVLLSMYGSDVALVKNFRMRFFSLNPQTYNNLCPYCTINEANTTEHILPKEKYPEFAVNTLNLIPACSACNSKKGDAVIDAISHKKIAINYYTDILPDVQYLFVDFIVKESNIMATYRLDNLGGISSDLFSLIERHFQRFDLLNRFNTKILQDLSELKNLYISEGISNSDEFDKFAAKQIRKVNLDRPQLGYNHWKIILYYSAATSEVFRNYILRK*
GCA_934668735.1	CAKUOG010000060.1	42	septu_type_I	CAKUOG010000060.1_4	PtuA1_00018	PtuA1	2555	4480	+	CAKUOG010000060.1_2554-4480(+)_1	MKQFSPEIKRAVYNAIKSQGVFYGKYADGYYGDDDLNVVNFLKQIWDLPTMPSEDPRFRNAEADATQHLINNDDWDTDYIFEKRFNLLAGDQKYFIKFVELVVSPIVRHDREEMLKYVVSINLAFKPAECELAVEDYLDGEPVYRLKEGLEHEMFPSDLKQNQIPIYADCTPDVFPALQLCEFSWDDFGYKTRYRLYFHESPKKRILLGVVKIMKRGEKVTYGKLPSKFFSLSNEYCSLGQELIYYREIKGMFGTVYKDVLNALRDAACFSKICDEFLDNHIFKISLLREKGADTALQFAQYTLAGVDYDEERSFVFRAKLPYWQEERLSIKFDLGRVEQENNLNRIIAMIGDNGVGKTTVLSQLAKALVNNEKECFSPYMPVFSKVIAASYSIFDSFFNIQGTSYNYVYCGIQSVNHRLMTEEELADRRRKSVDLINKKNSGSKTLYCLLCKVIDKEVVNQMFGGDNFFSEEKFQEVHSWLSSGQTMLLNLIIEILANIRQNTLLLIDEPEVHLHPQGITELICIIDQLCEQYSSSCIMATHSAVIIQELLSRNVIVMDREQDGSPVIRPMRLESMGENLTTITQEIFGRGNKEPLYIKKIRDLVGKYKNMDEVLQQVQNNDIPISMPMYLLLDKLFSEK*
GCA_934668735.1	CAKUOG010000060.1	42	septu_type_I	CAKUOG010000060.1_5	PtuB1_00026	PtuB1	4477	5328	+	CAKUOG010000060.1_4476-5328(+)_1	MINLKCDSNDSFEEYKKAINRKPNSAAKKELLSIERPMQDCYNNYNSHYNRNNLEYMPKTCVGVKHKNVLLSMYGSDVALVKNFRMRFFSLNPQTYNNLCPYCTINEANTTEHILPKEKYPEFAVNTLNLIPACSACNSKKGDAVIDAISHKKIAINYYTDILPDVQYLFVDFIVKESNIMATYRLDNLGGISSDLFSLIERHFQRFDLLNRFNTKILQDLSELKNLYISEGISNSDEFDKFAAKQIRKVNLDRPQLGYNHWKIILYYSAATSEVFRNYILRK*
GCA_934668755.1	CAKUOI010000001.1	1	PDC-S01	CAKUOI010000001.1_148	PDC-S01_WP_076465573.1	PDC-S01	153987	155282	+	CAKUOI010000001.1_153986-155282(+)_1	MAKSKTLTPKGYRPRLLEKRLDSLMEAFGCVEINGPKWCGKTWTAMSRSASITKLDNPSECEAAELDPALALLGDTPHLVDEWQEVSEVWDAARRFVDDSGNQRGLLLLTGSTALKKEDRDKVRHSGAGRIARLTMRPMTLCESGDGEATVSLSALFEGKDIKPARRETGIFDVARWCCRGGWPANLGLSDEAASETAAQYINAVANQNVIEEGRSSATALSLMKALALNESQAVTYKTLAKDMASGEAAPTNETIAAYLELFDRLMITEELYGWEPPMRSKARVRVKPKRYFCDPSLAAALLGATPQRLLSDIQTLGMLFENLVIRDLRVFLSSYAGLGNNVFYYRDANGLEVDAIVERNGVWGGIEIKLSDTKADEGAKNLLALRDKITANPAAQNAEPAFLAVVVGRSNLAYRRDDGVYVIPAAMLCA*
GCA_934668755.1	CAKUOI010000001.1	2	PDC-S01	CAKUOI010000001.1_269	PDC-S01_WP_067088819.1	PDC-S01	302947	304212	+	CAKUOI010000001.1_302946-304212(+)_1	LKGNRLKSRDRYLKEAMLFRDTDLIKVITGVRRCGKSSLLNLIRMAIESEGVAGRGFASVNLESKGTGIKTEDELYNYVRGRLSDKGRTYVFIDEPQRIEGWQDAVNAMRVDFNCDIYLTGSNAYLLSSELSTYLSGRYVEVKMLPLSFSEFANFCGVEFASGKSAALAPDGEPVLFDEMLTRYLEYGGMPAIASLTTTQAQHSAYMSGIYEAIAVRDIVNRGRGKGESTVTDPSLLRHVTEFLADNIGNECSPNGIAGALTSTGSKTTNKTVSSYVGALEEAFLFYRATRYDLHGKALLKTNPKEYIVDTGFRTWMAGYRVTDTGRLFENAVFLQLLYEGWSVHVGKLYGKEVDFVATKDGRVLYVQATDEMFASETREREIAPLKSIRDNHEKIVVVRQGSYDTDIDGIRIVSARDFFL*
GCA_934668755.1	CAKUOI010000002.1	3	AbiE	CAKUOI010000002.1_5	AbiEii_HBX79544.1	AbiEii	3052	3873	-	CAKUOI010000002.1_3051-3873(-)_1	MKRPNSMRHLDDAIRRLCGGAPQDFVRARTVMANAIVASMLPDGVVKGGSALKMRFGEENTRFTTDLDTATATDPAAYAAQLDSRLRSGWEGFSGRVVEKDPASPDGIPEQYVMQPYDVKLDYLGKPWCTVPLEVGHNEIGDADAADWAELTDAGELFEAMGFTAPGRAPLMPLDHQIAQKLHAVSGLGDRARDLIDLQLIDARAEVDLTAARAACRRLFSYRRAQAWPPVIAKRKGWDEMYAALAEGLPVLQDVDEAIRWANEFVARIEEAR*
GCA_934668755.1	CAKUOI010000002.1	3	AbiE	CAKUOI010000002.1_6	AbiEi_WP_102372703.1	AbiEi	3870	4394	-	CAKUOI010000002.1_3869-4394(-)_1	MAKIDDIYEAVDDFGLITSAEAAELGMSRAEMVQQEKLGKLVRVARGVYRMPIWPSQPQAPYAIAVKAAGEGAFLCGESVVALLGLAPTDPTKMRLATPRRCRRNLGPGVTLERMSGTAPVYLEGIACQPLPAAIAAASKTMGVDRAIEAASEARSRGYITKEEEERIKEEITR*
GCA_934668755.1	CAKUOI010000002.1	4	PDC-S07	CAKUOI010000002.1_207	PDC-S07_WP_110056698.1	PDC-S07	239360	239755	+	CAKUOI010000002.1_239359-239755(+)_1	MKTVNVVAAIITHENKVFATQRGYGEFQGGWEFPGGKVEDGETPEEALIREIHEELGAGILVGDFVHQVEYDYPTFHLSMKCFQCSVVEGHLQLLEHSAAKWLDASNLRSVDWLPADIEVVDAIEEQGLLN*
GCA_934668755.1	CAKUOI010000003.1	5	PDC-S01	CAKUOI010000003.1_151	PDC-S01_WP_076465573.1	PDC-S01	178061	179359	+	CAKUOI010000003.1_178060-179359(+)_1	MVVYGTEKPQAYRPRLVDERLQRLLSTFGAVEIRGTKWCGKSWAALAFGESVVHLDDPNVKALAEADPALALQGARPHVVDEWQEVPSTWDATRRAVDAAGGERGMFILTGSSTPAKDAVTHSGAGRIARVDMSTMTLWERGLSTGAVSLSGLFEGAFAPSACETSLAPLADAICCGGWPALVGTDAQTAAEVVDQYLDAMFEVSVPKKGGTPDMARRIAGSLARNVATAATLQTIAQDASLGDGAVAPAASTVTFYLNMLEDMYVIEALHGWDAPVRAKSRLRTKPKRYFVDPSIPAAVLGMGPERLLSDGQTFGLLFESLCVHDLRVYTACLPGAHPGSLRYYGDSDGLEVDVIIELRDGRWAALEIKLGEAKVSDGIRNIERLREKVSSNPAARNPKPEFCAVVTAMSPFCRYDAAHDVYVFPITALRP*
GCA_934668755.1	CAKUOI010000003.1	6	PDC-S25	CAKUOI010000003.1_167	PDC-S25_WP_158408084.1	PDC-S25	192897	194510	-	CAKUOI010000003.1_192896-194510(-)_1	MLASKNQIRETVIRLINNCGRSPYLFVGSGFSRRYMGTDNWEGLLRSICMELWEDEFRLDSYLAQVKTGSKNIELPAVASMIEKDLRVAVFNDAKLATFRDKHAADIRTRKSLLKIFAAQRLKMFSASNLLEELEILKSAGQRKVSGVITTNYDNLLESVFPGFHVFVGQDDLLFHKTYELGEIYKIHGSMDNPETMILNEADYEKLTRTQEYLAAKLLTIFMEYPIIFIGYSLSDPDIQAILQSIAHCLGPNHIAALRDRFIFICRGENGISSHSITYPSIGDIEMTKITVNDFGIVYEAIAQSECSFSPKVLRELRRNIYEMVEGSNPNGRLIVDAGFSDLDNIPENASCVLGVGVPNSSAGYGYMIKAEHLYLDVILDDQHLSPKLVVEEYLPNLLRSNSGGLPMFKYLSAYSGDAFDPRVAQEIEEKDCLDAFLNKALIQTKRSYGDRCPEKSVSAVIHTEGEEHAYKKLVLLEEDEIDISELRQYLSKLIKPNPKILSSNSELKRLIRIYDFLKYKKASNTSANSGNSTCHL*
GCA_934668755.1	CAKUOI010000003.1	7	PDC-S56	CAKUOI010000003.1_160	PDC-S56_WP_083267635.1	PDC-S56	186839	188899	-	CAKUOI010000003.1_186838-188899(-)_1	MHPMALCPTRERPALREFNHERIICYDRNDLAAGAFRERCLQIIETGSSLRIKTINDAIEVHQLKLTLETIPELFEGTDVANAIEVASNLFSSACRYVRERLSSSSIVEVYEDMEVQYADQFWDLLCSCGAEKLICGEKLSVLLSRHVECLPGILANKKIVGMFDAEIRESLIDNPCFSAELLIREYATKSGDPDGIFLPKSLSQDDFDSIMADYLGDQRANPNYEEALFNWPSGSSKCEFSPSPHVKVQAKRAYDAAMETMFGQGAGLEYGAGVRIDPEQVACKGIERDGFTLIYSFSERWLEKYTDHATVMNNCRYLLDIVDNDGFMSMPAHAHEESGLLATLGSRVLGEYRTNMASNMRESLSYTEVVAYSHFLESRGAKLERAIEWAYNVYFAEEYSIDGFTLALPADGASWLDKCKSIGPEIERAAKSYSIYSTAGRIDGDYFPYVTFKSFGDLKALSERKYAIAGSDFDQYATSLFSDQCMLTYRRGHDDKARCFYELMRKTEVFVGDYNPIYVDLIHRLIDSKLVCMDDETEALSPTPRADCLKAAWDNGAVSLQGRGSDGLAIVESLISDGMLSYSEKLFTPDESAYLDYMFNDATFSNSQGLRNRYDHAHSPIDDPNSEEFRADYYRMLTLLIAVTLKINDELSATTGRGHLENFVDWPYYDESVLNFVEELAAGEK*
GCA_934668755.1	CAKUOI010000004.1	8	HEC-07	CAKUOI010000004.1_39	HEC-07_WP_143103734.1	HEC-07	50308	52029	-	CAKUOI010000004.1_50307-52029(-)_1	MHDLNKVLFYKTSFDVQLVAGDDLLWPIIFEIKNWMTSKWNGPACYGDASCDGPQYDGAPSDATPVLATDNQEWSALKRKGQIRSTDDDASVVIESATFYDSLFGNKWACAISETIKVEGCAFREWRTEIGFIWREQDRGTLSLILSYSDQPGFLGPLQPTPSETIPGIVLRLSDNNRIRCSVSGRSNFMEPTRLEVGDFVGFWSFVSDKNRNTPVVFVSPAVDEGAATLLIDPQAVSAALGPSAVVFFSESPAFMDEMNACLPRAELRCTNGAVRVYEPKKSLAEHWKHRFFSPAAIEELGGAEALILLLRRALAQDVHFYEDTVRLDDVHDLVRRSTFEKRLHQRVDDAQDETDQVRLELDEFLDDHERTLNERDRLDEENKKLRQQLDAAESKASSLQQAFEGSGMVEAPVAGLPLYPKSRKDIVNMFLEAYPSRFDLTERAWRSLDNCESSPEVLWNALYYLCTLLHSLWHSGSGVDLERSFNDSASGFEYKRGEGRNSRADKAVMASRYDVYNGREIFAEPHISKGNSRGKSKENSIRIYLALDEPSGMIILSSIGEHLDNHSTRNFH*
GCA_934668755.1	CAKUOI010000004.1	9	PD-T4-6	CAKUOI010000004.1_85	PD-T4-6_WP_011718859.1	PD-T4-6	101275	103296	-	CAKUOI010000004.1_101274-103296(-)_1	VAENLIGRTLNNRYQIIERVGVGGMAEVYRAQDNVLGRTVAVKVMLPQYAEDEQFTARFRQEAASAANLSSPYIVNVYDWGQDSGTYYIVMEYVRGSDLKTAIKQRGAINQRKVAEIGSQVCQALSVAHNMDIIHRDIKPQNIMVQPDGNVKVMDFGIARAKNSNADKTGAVLGTAHYISPEQAQGKELTSASDIYSLGIVMYESVTGQLPFDGPDAVSVAMKQVQEMPVPPSQINPSIDPSLEAIIMKAIEKDPANRFATAQEMRSALNDYLAGRPVAFGDFNGARTAVIGVPDVPPISPAYAAEKTSVMPSVDQQYGQSGHGNGCGVDHGNGHASKSYREDATASKKGGKKGAAVVIAVVAVIAVVAVVAFALLSRGSGDITVPNVVGKTQAEATAAITSAGLQVGNITEAYDEKVEAGKVISQDPKGETKANDGAKVNLVISQGGEQVTVPDLENMTAKEARAALQKLGLKDASGTAEYSDSIDKNHVARQEPAAGSKVSKGATITYYLSAGKEGKDVPDVKGKSEGDAMAILQNAGFKVTTQYESSSTVDQGKVIGQTPEAGSSQKEGDTINLTVSTGKSTHSVSASAGTGGSVSPSSLTVDNGGSASFTVTPSAGYTVSSVYDNYGDRYNVGASGGTFSISNVTADTSITVEFTKTSSSSGASGAASH*
GCA_934668755.1	CAKUOI010000004.1	10	PDC-S01	CAKUOI010000004.1_48	PDC-S01_WP_067088819.1	PDC-S01	60235	61506	+	CAKUOI010000004.1_60234-61506(+)_1	MNHEVLKSVIFDQHEIIRNARIVPRRYSLDPQANYVITGLRRAGKSTLLYKIARDLVESGVEWNRIIYINFEDERLAEFRVDDFNDILSAQGELSRHSGFFFFDEIQNVDGWEKFARRLADAGERVWITGSNANMLSSQIATTLGGRYFVKHVTPYRFDEYLDAVGVPHDAEALYATKAKGAIASAFDTFYQNGGFPESLRYISAREYTESVYQEVLFGDMVACNGVRNPDALRVLMKKIAETVCNETSATALHGMLRGLGYNVSKGTLLDYLTMAREAYLLFEVKNAVAKFVEREGNPKRYFSDNGLLNLFLIGREPALLENEVAVAMHDAFGEGLHYLKSPKNGIDVDFYVPEQGLAVQVAYSLSESAKPREIGNLVKLARIDESIRRLLIATKEEEGEIIEGDTRIEVKPAWKFLLQDLV*
GCA_934668755.1	CAKUOI010000010.1	11	PDC-S01	CAKUOI010000010.1_45	PDC-S01_WP_076465573.1	PDC-S01	57830	59134	-	CAKUOI010000010.1_57829-59134(-)_1	MGANFEKPEGYMPRVADAQIERYLKAFGAVEIAGTKWCGKTWSALMHGASVSYVDENLDLARADPSMMLMGARPHVIDEWQRVPAIWDCVRHEVDRARGTRGAFILTGSSTPAARQGEQGPAHSGAGRIGRVRMSPMSLFESGESTGQVSLSGLFAGEFMPCVAERDTVGLVEAACRGGWPEAVDMEVDAAQLIAREYVTAALGMSVPALGIDPDIARRLAASLARNLGQAATYKTIITDMFGAEENPLSVIDEGRVRVYLDALKGMYIVEEVPGWTPPARDRKRFATKPKRYLADPSLACALLGMSPAALLDDWQTFGLVFENMAVRDLSVYARALDLLDDVPVRYYRDDSGVEADAIVQLADGRWAAFEFKVSEDKVERGVASLERMRRKVCENPRSQTRPPEFMAVITGVGEYAREVAEGIVVVPIRLLGK*
GCA_934668755.1	CAKUOI010000013.1	12	RM_type_II	CAKUOI010000013.1_1	REase_II_00155	REase_II	198	1703	+	CAKUOI010000013.1_197-1703(+)_1	MPVWKLSPNECRTLDLSNPDELLRYAKKLVGHSFREVLMLGISPDDSPVKDYGNVKFKGGMGTLIEECYFGYKANSDEHPDFPDAGVELKATCYDIKKDGELSAGERLSVTNIHYDERIEANLEDSGVWHKASLILLIYYERDRSIEKLDQKIKYVIMFTPSDVDWAIIKQDYELIQKMVMDGEADMLSESLTRYLGACTKGATAAKSWVNQYRNPARQAKQRNFCFKHQYMDYVLHHYVMSEPEDSESIIDDASVLNELTFDEYVLSEINAHAGKTDKQLCEMLGMEYTGNKAQWVSITYKLLGLRGEHAQEFEKAGISVRTIRVKPHGGVKESLSLDTFDFIELLEEEDWEHSDLFTYFDETRFLFVVFQQVDDSMVLRGARFWSMPITDLEGPLHDVWDKTREVIAEGVELVPTRQKDGKIVVKNNLPGKQDNPVAHVRPHTGKSAYRFMDGSEIGDVERHASPLPDGRWMTKQSFWLNNDYVYGIVDLAEGDDSERG*
GCA_934668755.1	CAKUOI010000013.1	12	RM_type_II	CAKUOI010000013.1_2	MTase_II_00115	MTase_II	1813	3072	+	CAKUOI010000013.1_1812-3072(+)_1	MNTIKVAELFAGVGGFRLGLEGYSKPGKPEFDMPSAGPFETIWANQWEPPGNDSKQFAWRCYEERFGEGSCVNEDINKVLDAYEKGDIDIPDVDMVVGGFPCQDYSVAKPLAKAGGIEGKKGVLWWDIYRFLHLKEPRYVLLENVDRLLKSPASQRGRDFAIMLSCLSDLGYSVEWRVVNSAEYGFPQRRKRVYIYAELTSESWDLEERISSGILSSALPIVKPEAFNDFMVPNDPYEATQSFNVGGKGKSPFGTAGAMSDFHVVTCDVVEDFRGERRTLGDVIVPPEEVPETFYIPEEKLERWRYLKGSKSEERVNKQTGFKYHYSEGSMAFPDLLTNPSRTILTGEGGSGASRFKHIVEIDGRYRRLVPDELDQLQGFPKGWTNVGMTDGHRAFCMGNALVVGIPHLIGKQIAELQC*
GCA_934668865.1	CAKUOM010000009.1	1	Shango	CAKUOM010000009.1_4	Shango__SngA	SngA	2216	4153	+	CAKUOM010000009.1_2215-4153(+)_1	MAQAQFDRHLKPGDARAALDRIASSQAFQSSRFSSSVYEDEPILRTGSQFRRDTESSRPYQLIHQLAQREDLRYAPAARVFYEQARALADFDGTGDPAVPFKSYFPTYQAMNDRQLSSYLAWRTQARKGVIAASTASYAFVYIYELLMGVGAQEGLPVLAALTSFWVTWKKQATTDAGLLDFYLHIWLRDYIVYHSLDRSLLERVSGPASQRDVVDVYAAVPVLREAEALVLAGGSLAGDMAQKTFDAMCLASSFRLTGSKFYKDYPAETQAVTCGVFARLVQHCAHRRKVGYVDGLFGTEQRRAHPMFYGAVFYAPQTHPDATYRVSDSEAYICRDGTWRRKVPCAEETRSRDLGLLMHTVDHEMRRIWEYPKQVRAYEVPRYLEGFVTKEAMAAHEAWLATQTPKIHIDRSLLRGIRTAAVKTRESLLVDEERAEEPAATGVGVAPTAPTTATAPAMPSREGGLHAVSQAGGVTPTPGSGAASMAGVAADSSAAFSAGKVPAALASSMVAASGMEAASGVARMAGESTMASTSNAASALGAAPGSNGRPAAGKEAVDSALGVDCAASGAPCGLTASELAFLQALLAGDVAGAKAAVGVGMASLMVDAVNEKLYDEIGDAAIEFDGDTPQLVEDYRPDVEELLS*
GCA_934668865.1	CAKUOM010000009.1	1	Shango	CAKUOM010000009.1_5	Shango__SngB	SngB	4280	5920	+	CAKUOM010000009.1_4279-5920(+)_1	MNAKANASSVADTPKVPRRIASVIINSLKGGVVPRVGLPYITVGRQAEIEALLHDLELVGEGGASFRFLVGRYGSGKSFLLQTIRNHAMGKGFVVADADLSPERRLQGTKGQGLATYRELIGNLSTKTRPEGGALTLILDRWISNVQMEVAGEGGFDLANPADPAFAAEVEKRIYVVIRQLQDMVHGYDFARLLAMYFRAYVESDDETKANVVRWFRGEYRTRAEAKADLGVNIVIGDDDWYDYIKLFASFLKGAGYAGLVVLVDELVNLYKIPNAVARQYNYEKILTMYNDTLQGRASYLGIIMSGTPQCVEDRRRGLYSYEALRSRLAQGRFASGGHVDMLAPVIQLQPLTPEELLVLVEKLADIHAGFFGYERVLREEDLVAFLQVELARVGADSHITPREIIRDFVELLDILYQNPALTLEELVSDPAFSQRPATLPCEEGEGSMSSAAAQAAQAGFGQAFASRPTAPAAQHIASSGSASAAAAQVTPSAGLGQVAPGRCASQPASSLYGEVIHPAASEAPGTQRVAAEPVAAPRTFAEFTI*
GCA_934668865.1	CAKUOM010000009.1	1	Shango	CAKUOM010000009.1_6	Shango__SngC	SngC	5930	8392	+	CAKUOM010000009.1_5929-8392(+)_1	LNVFDRYAPFVQDFIYSHGWESLRGIQVAAGDAIFNTDDNVLLAASTASGKTEAAFFPILTLFDENPPASVGAIYVGPLKALINDQFYRLNDLCAEAGIPVWHWHGDVSASHKARMLKNPSGILQITPESLEALLMHKHSAVAKLFSDLRFVVIDEVHSLLRGDRGGQTLCCIERLSRMAGVNPRRIGLSATIGDPELTGEILSRGTGRGCVIPQVKEQGRTWRLSMEHFFVSGPQAVQRGPHPRTQISEPAGAAGPALEPASDVAPEHADPGIAYIFEHTKDAKCLVFVNSREEAEAVTTSLRQYCEATGQPDRFLIHHGNLSSSLRESAEDAMRDDDRVFTTVTTATLELGIDIGRLERAFQIDAPFTVSSFLQRMGRTGRRERPCEMWFVMREEEPEARALMPECIPWKLVQGIALVQVYLEERWVEPPRTGRMPFSLLYHQTMATLASCGEMSAARLANQVLNLSCFDNISPDDYRVLLRHLVDIDHIERTDEGGLIVGLAGERVTSSYKFYATFQDNEEYTCRSESMELGTIVQPPPPGEKIAIAGHVWIVEEVDHKRHVVYCTQVKGKVPAYFGEVAGDIHTHVLERMQRVLAEDTQYMYLMGNAQARLEEARHVARASGLVAGPTPLAGALPAGVARLPRQAAQGAVWGEDPADWQDAGATSPGGARGNEALMRSSDAGEFPYAAAASLAEGDWLINLGGDTWALFPWLGTYAFLALERLIKIKCAPRLGIKGIDSARPYYIQFRMAAERDDFLHVVQQEALALADPMELVYPEEVPIFDKYDEFVPESLVRKGFAHGVLDIETMRARVLSWQ*
GCA_934668865.1	CAKUOM010000017.1	2	PDC-S27	CAKUOM010000017.1_1	PDC-S27_WP_184132443.1	PDC-S27	15	1430	+	CAKUOM010000017.1_14-1430(+)_1	MSGFVGRRDELAMLERLYASERFEMLVLYGRRRVGKTSLLEQFCIDKKPLWFTAQVQSNIDNLRDFSRVVYERYGLPSSMPAFSAWGDALQFVAERQSVDGGPLVFVFDEFPYAANADPALPSALQVAIDRAFGNTRCLLVLCGSNQGFMENEVLAEKSPLYGRRTAQLKLEPFDYRDAALMLPNCPPEELVSYYASLGGTPYYLAGVDAGKSYIENMAALFFERSGIMFDEPAMLMRQELREPAAYGSVLRAIAGGANRSNEIADRVGISPTSITAYLKTLIGLGLVERRVPFGEGERSKRSIYRIEDPAFSFWYRFVAPYVAAIEGGLGERLAGRLLKSDMRSEYEGHLFERVCNQWVLRQARCGALPLEPTFVGSWWGADPLAHAQTDIDLVAADDIDGKLLLGECKWRNEVDETDVVRMLTDRQRLIPGCRQRWSYLFTKKRVSDATARKFADRPDVAFVCAEDLYA*
GCA_934668865.1	CAKUOM010000027.1	3	PDC-S07	CAKUOM010000027.1_6	PDC-S07_WP_110056698.1	PDC-S07	11394	11786	-	CAKUOM010000027.1_11393-11786(-)_1	VKSIKVAAAVICDGDRILSCQRSYGEFKDGWEFPGGKLEPSETAEQAAVRELHEELDVTIGGLERLCTVDYDYDTFHLSMECFTCKIVAGTIEGRVHENMAWLDVAHLWDVDWLPADVEVVKQLEQRLAG*
GCA_934668865.1	CAKUOM010000029.1	4	PDC-S01	CAKUOM010000029.1_5	PDC-S01_WP_076465573.1	PDC-S01	6668	7969	-	CAKUOM010000029.1_6667-7969(-)_1	MSSQLTALRPEGYRRRLIDDRLAMLLQAFGAVEIVGPKWCGKTWSALSVASSVIRLIDRPSRLAVEQDVSLALLGETPHLIDEWQEVPEVWDAVRMSVDEAAGCRGRYLLTGSHALKKAERERVRHSGAGRIGRLKMSSMTLAELGLSDVTVSLQALFDGEPFAPHACDTSLQDVARWCCRGGWPDVLDLPDELAFEQGSQYMQAVLDVNVEDEGLSGDLARRFLRSLAFNVGQAATRPTLLKDAGLDETSASQANVLDEYLAFFNRLYLMEEIGGWAPPMRAKNRVRTKPKRYFADASLPAALLGASPDQLIFDTQTLGMLFENLVMHDLWAIMDSYSGVANRVCYYRDDKDLEVDAILERGAKWAAIEVKLSDVKVDQAAEALLRLRRKVVENPAAQNPEPAFMAVITGKSTLAYRRKDGIYVIPAACLTA*
GCA_934668865.1	CAKUOM010000044.1	5	PDC-S27	CAKUOM010000044.1_5	PDC-S27_WP_184132443.1	PDC-S27	4236	5621	-	CAKUOM010000044.1_4235-5621(-)_1	MEFIGREAERKRFKRLFCQDGQGVALVYGRRRVGKSELIKQCMRENDTHGIYYECKQTSEANNVESLAALVSECLGYPPLAFSGIEDVLKFVFEQAKERNLVLVLDEYPYLRKTITGLDSILQSLIDCHKDDSHLKLVLCGSFIDVMKSLLEAQNPLYGRVDVTIDLKPMDYYDSARFYPSFSNEDKVRLFSVFGGIPYYNCLIDQKLTVKENLLELIVEPGARLENEVPMYLGMEIAKIANANEVFGALAQGYSRYKDIFDQSHVSSGPAMVDVLDKLTRMELVQKQAPINDPENKRRSSYRIVDGLASFYYRYVFRYASQRSFMDTETFYARYIEDDFETRYVPHAFEDICRQYLIRQNKTGRLPEAFDLIGRYSYDDPVHKCNGEFDVVTHDPQGYVFYEAKFRTTPVTASMIAEEIAQVQATGLDCYKYGFFSRSGFTTQADERTVLIDLKEMYEGI*
GCA_934668865.1	CAKUOM010000054.1	6	AbiE	CAKUOM010000054.1_2	AbiEi_WP_047105540.1	AbiEi	798	1379	+	CAKUOM010000054.1_797-1379(+)_1	LTLTEIARGHGGYVSASQATAAGIPRRKLTEAVFRGDLVQVARGLYALPDTWEDPYLIAQHRFARGVFSDDTALFLHGLTDRAPFSLTMTFPRGYNATPAREAGITCRTCADDVLTLGLIELVTPHGSTVACYNIERTLCDMLRRQATIDAQVVTPAMQAYTRSTARDIPKLVDYARELGVERKVRNYLEVLL*
GCA_934668865.1	CAKUOM010000054.1	6	AbiE	CAKUOM010000054.1_3	AbiEii_WP_110023304.1	AbiEii	1376	2230	+	CAKUOM010000054.1_1375-2230(+)_1	VKTRDAAQLKARINAMAKEAGIPAQAMMQSYLLERLLERLSNSPWRNNVVIKGGVLISSLVGVSSRTTMDLDTTVRGFDLTHESAERAFREIISGHADDDWEFEFDRTEDIRETDDYPGIRVHLRAIYAPMAIPLTVDVTTGDKITPNAVEYRYPLLFDEGEISLMAYPIETVLAEKLETIISRGIANTRPRDFYDIHVLMNTKCNCIDMNVLRDALESTCGKRGSWVTIARWANILDGVASDTTMLAQWAKYAKKNPYAAGVSLQECCATAKDVLSKVVVIKD*
GCA_934668865.1	CAKUOM010000057.1	7	SoFic	CAKUOM010000057.1_3	SoFic__SoFic	SoFic	4421	5512	+	CAKUOM010000057.1_4420-5512(+)_1	VRGALHRVLSRLEAVSSVRVEGRRPRLSTVLKIESLLSFDGTDSADRVAALDALDFDDDEDREAAIEAVYYQMALGMIYGSMGPGTPFTSQTMLDIHSMLRFGRLASESGTKVRTREYRPRTHDDGTPLHVPPTPAEAPALLDELCTFVGSDLYSPIGQAAVAHFQLEEIKPFKTGLDRTGRLMSHAIIYRRGLSRGLVAPIGLAPAIDTDRHARSLLPYRFEDTQGRVDVDEVVGRWARFCAESVLVCCQAADVYLGEIRALRDSWLERFGKPNKGSAVGALLGLMPGQPVLTVRQAALLLGRSISSTNEALLRLEDAGIVASEDGFGRNRIYRAPEAEALLESLENRLIPNRPVARDSFGG*
GCA_934668865.1	CAKUOM010000073.1	8	PDC-S01	CAKUOM010000073.1_2	PDC-S01_WP_067088819.1	PDC-S01	886	2235	+	CAKUOM010000073.1_885-2235(+)_1	MMAADYSSLVRGRIEEEIVRPIPRDEIIRNLPVPARFNLVHIITGMRRCGKTFYLFQLMANLLDQGVPRSRMFYFDFSDVRLKPMDPDVMDRVVDEYWRQVPEAREQGCYLFLDEVQETDGWQGFCQRVAEQENVTVVITGSSSKVSSEGIATSFRGRSHVHEMWPLSFSEYCRFHGIPLPELGQDAFSPQMTTRYESAFDDYLVWGGFPGIQRQVPGDRVELLQGYVRDVVARDVAERSGREDISLAMQLALFAVRNTGCELSANELVGKLTDAGYKAYWDKVNRLLELLREAYLIHFLPEYTTVLKPGSSCVPKVYAEDPGIAYAVSRANQQDIGKRLETAVYIELRRRNAGRRTETVTSLTVPSAKREKVDFLVGDALGMEPYDLYQVTVDMALEKTRKREVSSLEAGMRLAHLDRGTIITLREQGEISSEAGQIAIVPAWRWALQ*
GCA_934668865.1	CAKUOM010000106.1	9	PD-T4-6	CAKUOM010000106.1_3	PD-T4-6_WP_153359500.1	PD-T4-6	4318	6564	+	CAKUOM010000106.1_4317-6564(+)_1	MSGIANGTVFGNRYIVQSQVGTGGMATVYRGVDSTLDRQVAIKVMLPQYASDPAFAQRFRQEARAAAALQNPYIVQVYDWGRDEATGTYFIVMEYLRGTDLKSGIRSHGALAPKKVAQIGAQVCSALAVAHSHEIIHRDIKPQNIMILPNGDAKVMDFGIARAKNSHLTQTNSVLGTAHYVSPEQAQGKDLGPTSDLYSLGVVMYEAATGRLPFEGDDAVSVALKQVNEQPVPPRSINPNLDPALEAIIMCLLRKDPAQRFQTADELRHALNSFIQGNPVNIPGYGPAATRTLPTASQTNVMRSNPNMTVMQQGPSRTARMERTAAPNDRRAAMQREDRRLERAENTSKSTGIAIAAVVIVLIVLIAVAVVALNSCSTNNPGTPGDNATITTKVEKKSVPNVQNLTQAEAKNKLESNGLKLGLITTEMSSTVSKGKVISQSVAADTEVDAGTAVNLVISGGTDLVTFDDIRGKTPEEANTLISAAGLKLSHDATLDAYSNDYAEGTIVTFSPANKSIAKGSTVTYGLSKGSQTFTLDNYYGWNYTDVEAALKEAKVSYEEQRTYSDDLAEGLVLWTDPVAGTTVKQGDTVVIYISQGKDPNAVQIDSYVGQDYNSVKSLLENLGLNVVPIEQTPDSAEQSGKCAGTDPHNTSVAKGSTVNLYYYGTYTAPTPSVTIGSYTGDLGTVENTLDSLGLYYSVVTGDAAPSSDLVGQVYSMSPANTTVDAGTTITLYVYGDVSYDDTGSGTE*
GCA_934668865.1	CAKUOM010000107.1	10	PDC-S01	CAKUOM010000107.1_1	PDC-S01_WP_067088819.1	PDC-S01	494	1867	+	CAKUOM010000107.1_493-1867(+)_1	MAPTLQDYAALVQEARELELPVLSRRADIMGPLPAPSVFNLVHIITGIRRCGKTFYAFQLMSDLLRSGVPRDRMFYFNFADDRLKPAPASLLNDILEEYWRQVPQARREGTYLFLDEVQEADNWQGFCQRVAEHERVTLVITGSSSKLSSDEIATSFRGRSQEHPMFPLSFREFCEFKGLVVPEADELRHAGTVSPQVRTQLEASFDEYLTRGGFPGVQKLSDPDCISMLQAYMRDVVARDVVERYGRLDISLANQVALFGLRNTARDLSINKLVEGLRSVGYKTSWDTVNEVVRLFCQAHLFSLLPEYSVALSPDSTQVQKVYAIDPGMAYATARANQQDIGKRLETAIYIELMRRMAGSRVEAVTSYTVPSAKKEKVDFLVGDALALEPYALYQVTVDMTAEKTRRRELGSLEAAMLKTGISNGTVITLREEGSAQVAGGQIAIIPAWKWALLGV*
GCA_934668865.1	CAKUOM010000160.1	11	PDC-S01	CAKUOM010000160.1_5	PDC-S01_WP_015504585.1	PDC-S01	3612	4973	-	CAKUOM010000160.1_3611-4973(-)_1	MLRRKVTERLLEWKRISHKALLVTGARQIGKSYAIRDFGRSNYGVYYEANLLLDADARESLTKARDAADFVSRVAMLSKQTLVEGDTLIFVDEIQEFPEIVTLMKALVEDGRFSYVFSGSMLGTEFKGISSFPVGYVERITMRPLDFEEYCWAVGVSAEVLAGIRDHMVNRVPVEDYVHEAMLRNFRSYLVAGGMPEVVQDYIDSSYSLIRTRQLQSELVDQYRTDIAKYAGKRAFAVRSIFDRLPLELEGENHRFILSSLREGARLDEYVEDFLWLTNAGVGLNVSRATEARSPLLRTESASFFKLYESDTGMLVSRYPQSTARAIYLDQKSANLGGVFENAVALELAALGIPAWYYFTTAEGEVDFLIDGKKGKVVPIEVKSGVKVHAHAALDNLLAKPGLKIPEAIVLSRENVSQEGKVTYLPIYMTFCLDELVEREADAGDFRFAPVAL*
GCA_934668865.1	CAKUOM010000170.1	12	AbiE	CAKUOM010000170.1_1	AbiEii_WP_110023304.1	AbiEii	3	725	-	CAKUOM010000170.1_2-725(-)_1	MTLSDASLKGKIRAMAKKGGLKPQELLQMYLFEHLLLRLEKSPYADKFILKGGLLVSSMTGVMQRTTMDMDTTVVGMDMDESTVTSVVREICSIDGSDGMDYVFERVEPIREIDEYANWRAHLRVRYGKLDAPIKIDITTGDKIVPGQTVYAYPLMFDEGWVRVLSYPIETVLAEKFETVVSRGVANTRGRDFYDIHALLRMKRDVIDEKTLAMAVAATAEKRGSTSAIVHYAEILEEVRL
GCA_934668865.1	CAKUOM010000170.1	12	AbiE	CAKUOM010000170.1_2	AbiEi_WP_047105540.1	AbiEi	722	1327	-	CAKUOM010000170.1_721-1327(-)_1	MTKTAELTRFIVNSGGVSTAAQIKEAGFLPGSIAYALETGAIDRLTRGVYCSFDIFDDEFAAISNRWKRCVFSHGSALFLVGLSDRVPHQLDVSVPYGYNPAGIRSEHPDIHIHRLKPELYKLGIVEVKTPAGIAVKSYCAERAVADLLVMRATEGVDPQLVRDAVGGYFRRENADLPKLARMCAACGVENEFRMYLEVLA*
GCA_934668865.1	CAKUOM010000181.1	13	PDC-S03	CAKUOM010000181.1_3	PDC-S03_WP_114299349.1	PDC-S03	4274	4753	+	CAKUOM010000181.1_4273-4753(+)_1	MPLPKIDTYTAPTKHTAHDYWNLPAGVRAELIDGKLYDMAPPSFTHQMIVGGLTQALRNHVKANNGPCKVVPAPFAVNLFADDTTYLEPDVSVICDPSKISERGCEGAPDLVVEVVSPSSRRMDYLIKAARYEQAHVREYWIVDPMQKQTVVYCYDSERG
GCA_934668865.1	CAKUOM010000196.1	14	PDC-S01	CAKUOM010000196.1_3	PDC-S01_WP_015504585.1	PDC-S01	1015	2343	+	CAKUOM010000196.1_1014-2343(+)_1	MFKRKALARFEDWYRSSGHKALLVKGARQVGKTYLVNAFAHERFESVVVFDMVEDGAARESFAAATSADDLFLRMTVAASAPMLPGKTLVFIDEVQLCPNVVSYIKYLVQRDGFRYALSGSLLGVEVENVDSLPVGYVDQVEMYPMDFEEFCWAMGLAESVWSMACDAAKAREQLPDFLYDRLLGLFHRYMMVGGMPDAVSAFAESGNIDRVRAVHGNLHALYRQDITKYAPEELRLVIRDIYDLIPSELGSKNRRFKLSSIQGVKRFAQVTDHFLWLAKAGVALPVYNVAAPTSPLLFGEQRSLFKLFYLDTGMLMSSYPKSVAQAVLSGDAAGEFGMNMGAAYEGFVAQELKAHGFALRYFSSKRIGELDFVEERQDGRILAIEVKSGKSFARHAALDHALAVRDYSIDSAVVFAETNVHSDGGVLYLPVFMAGMLEYKG*
GCA_934668865.1	CAKUOM010000277.1	15	PDC-S03	CAKUOM010000277.1_3	PDC-S03_WP_114299349.1	PDC-S03	2186	2743	+	CAKUOM010000277.1_2185-2743(+)_1	MPLPQRDFFTAQDYWALPEGTRAELIDGELCSMAPPSRKHQEIVSGLVWLLRDYIQRKGGPCKAYVSPFAVNLNADDSIYVEPDVLVVCDSSKLSDRGCEGAPDFVVEVVSPSSVRMDYVKKLNLYLEAGVREYWIVDPDKAMTTVYHFGEEHFAPIIYPFNVPVPVGIYQGELKIGIAELLDHD*
GCA_934668865.1	CAKUOM010000301.1	16	PDC-S01	CAKUOM010000301.1_1	PDC-S01_WP_096335077.1	PDC-S01	3	1067	-	CAKUOM010000301.1_2-1067(-)_1	MFERAQVDRIASRMTERDNPLIQVVVGPRQTGKSTMIAQALKKSSVINHFVSADDAIVPSASWLQTEWQQARNLARDTQAPVVLVVDEIQKVPNWSVAVKSLYDADRRNLVEVKPVLSGSSSLLLHKGLEDSLMGRFELIRSPHWSLSECSKAFGFTLDDYLFYGGYPGAARFAGDTVRWASYMRDAIIEPTISQDILALEDVRKPALMRALFRLGALYSAQELSYNKMLGQLQDAGNTTTLAHYLDLLSKAGMLTGLPRFSDKETDRRKSSPRFMVYDTSLMTAISDKGRERLIGEPDLRGHLVESSVGARLIARGADEGFDVMWWRDGNEEVDFVLRKGTALVAIEVKSGHES
GCA_934675115.1	CAKUPH010000034.1	1	PD-T4-6	CAKUPH010000034.1_1	PD-T4-6_WP_160801532.1	PD-T4-6	1	990	-	CAKUPH010000034.1_0-990(-)_1	MDQYIGKMLDNRYEILECIGTGGMAVVYKARCHRLNRLVAVKILKPELASDAEFRRRFHDESQAVAMLSHTNIVTVYDVSHSDGLDYIVMELVDGMTLKQYMQKRGAPLNWREALHFITQIVRALGHAHSRGIIHRDIKPQNILVLRDGSVKVTDFGIARITSAAQATLTQEALGSVHYISPEQARGSHIDGRSDLYSAGVVLYEMLTGRLPFEGETPVSVAIQHINSIPIPPRDLNPSIPPALEAITLKAMAPKVEDRYASADEMLDDLEEFRKNPDVVPEHAREVEAMLDEPTRVVPVADIKQEAEAQRSHRSQSRETPGYRDDSSYR
GCA_934675315.1	CAKUPW010000002.1	1	cas_type_I-C	CAKUPW010000002.1_76	Cas3c_WP_004513240.1	Cas3c	75182	77557	+	CAKUPW010000002.1_75181-77557(+)_1	MHSAHVREGRPDQTCEAHSRAAAAYACEALAGVGLYFAAFLAALVHDMGKFTDEFLEYLRQAAQGIARRGSVIHTFAAVRFFLKKHAPKSLELGFADITAEILAAAVGSHHGFFDVYNADGENGFQHRMEKQPEYDERAFRAFLQECAGEDELNRLFDRAVEEVTAVLNRIDALCDTDEELQFMVGLLVRLLTSAVVEGDRRDTAEYMSDRRVGVCPPADATLWERCSRAIEARIDRFECREPIQIARRAFSDECRAFADQPSGVYRLDLPTGGGKTLAGLRYAVAHAQAQGKRRIFYVAPLLSIIDQNAKEIREALGGEATVLEHHSNLVRERDDSETLGMEEILQETWDAPVIITTLVRLLDTLFSGRMSEVRRFKSLCGSVLIFDEIQSLPNKTLSMFNLAINFLTEICGATVILCSATQPTLDKVEHPIRLSEKKVVSEETLEHYAPIFRRTRLLDAGRMRLGDIPAWLTSVMDADERLLVVCNTKREAVALFERLDLPGTLRFHLSAGMCMAHRKRALDELRAALDAKKRLICVSTQVIEAGIDVSFSKAVRLTAGLDNAVQAAGRCNRHGELPGPRPVYLLRAEDEKLGSLTEIQDAQNALNALLAEYAQHPEKFDGDLASNRAVEFYYKYLYGHQKNNAQNYPLRGGGTLLELLSENEHRAAKNAHPDFWFLRQAFQTAGKEFTVFDDQTESVLTPYGEGAALIVNLNGERARYDFEYAKAQLEMAKEYSVSLFPDAVRRLRAENAVYEIGVGVLALRLEYYDEHTGVLSAAKEGASACDIQIL*
GCA_934675315.1	CAKUPW010000002.1	1	cas_type_I-C	CAKUPW010000002.1_77	cas_Cas5d	Cas5c	77536	78267	+	CAKUPW010000002.1_77535-78267(+)_1	LRYPNIVEFELYGPYGLFSDPITRVGGEKSTYQVPTYEALKGALSSVYWKPTLIWYIDAVRVMNPIQTEVKGIRTLKYCEGKNDLCYYTYLKDCRYQVRAHFEWNRNRPELEQDRNEYKHHEIARRMIRKGGRRDVYLGARECQAYVEPCEFGSGEGAYDQIPELAFGLMVHGITYPDEAWSPETQGRMTVNFWRPVMKNGVIEFPKPSQCPIHKPLHEMEMKSFGDGNFTGLGEFAEVDGWD*
GCA_934675315.1	CAKUPW010000002.1	1	cas_type_I-C	CAKUPW010000002.1_78	pfam09709	Cas8c	78258	80087	+	CAKUPW010000002.1_78257-80087(+)_1	MGLMQKALETYDAMSAWAGVAVENRETLAPVGHITAKAKIEITLDADGGFVQARAVDEKIVIPATEKSAGRSGTKPAAHPLCEQIGYLLPGNEEKFRLYTQQLEQWTNSRYGSPKLNAILNYVRRGTLQTDLARAGLLQMDEKGAVKNEKDMVRWIVNGVGEESGPVWTDPRLLRGFGEFYLESREGMADRLCMLTGEETLGAAQHLKGVVPMHGNAKIISGNDTSNFTYLGRFADAGEAATVGYIASQKAHNALKWLVCNDGYPFGSRTFVCWNPQGLKVPKVQTPLGKNRKSDGKEEPLKPTAYREELEKTVRGWKNSLPQNAGVVLAAFDAATAGRLAVLYYNELQASDFIDRLAYWDETCCWYDSRWGTMSPLLDRIVQFAFGVQRGSDESARVEVDDKVRAQQLQRMLTCRTEKGAMPEDVMRALVRKCDNLQVYNAHNRDTLLFTACAVVRKYRMDRKKEDLPMALEPDKRDRSYQFGRLLAVLEKAERDTYDKDEKRETNAIRLQPMFVRRPGTTAKTVLEQVKNAYYPRLSVKSRDFYEILIGQIMEQISKCIEEKCDAPKPEKYDAPLTETYLLGYYLQKNALYTKKQDDTEVENDDAQE*
GCA_934675315.1	CAKUPW010000002.1	1	cas_type_I-C	CAKUPW010000002.1_79	cd09689	Cas7c	80071	80910	+	CAKUPW010000002.1_80070-80910(+)_1	MTLRNKIDFVALVSVTNANSNGDPLNGNRPRTDYSGFGEISDVCIKRKIRNRMQDMGLPIFVQSDDRCDDGMASLKDRAKPLSELKDPVKFAQMACEKWADVRAFGQVFAFNGFGCKSVGVRGPVSIHQAVSVDPVEVLSMQITKSVSGERKNAQDRGSDTMGMKHFVRFGLYEVKGSINVQLAEKTGFSEEDAQTIRECLRTLFVNDASSARPDGSMEVVKLYWWQHNCKDGQYSSAKVHHSLHVQRRADVAVASSAGDYDITLDELPGLNCEVIEGL*
GCA_934675315.1	CAKUPW010000002.1	1	cas_type_I-C	CAKUPW010000002.1_80	Cas4c_WP_149685095.1	Cas4c	80907	81575	+	CAKUPW010000002.1_80906-81575(+)_1	MTQDDDLQLSGIQHFSFCRRQWALIHIEDQWQENGLTAEGRVQHDRVHDESISDFRGGVLTLRGMRIRSDRLRVSGVCDAVEFTPDPDGIALRGREGVWRPCPVEYKHGAGKLSDCDRLQLAAQALCLEEMLCCEIPAGALFYWKTRRRERVEIDAGLREKTERMLREMREYYDRHYTPRVKPGKACESCSLSDACLPRLLRKGEAASVAEYVRRHAAETGE*
GCA_934675315.1	CAKUPW010000002.1	1	cas_type_I-C	CAKUPW010000002.1_81	Cas1c_WP_008519397.1	Cas1c	81572	82603	+	CAKUPW010000002.1_81571-82603(+)_1	MKKLLNTLYVTSEDAFLALDGENIVVRFADDTEKAIPLHLLSSVVSFSYKGATPALMGKCVQSGVAMAFYTPQGRFLCQVGNETAGNVYLRREQYRRADDAAQSLAIARNFIAGKLYNAKFVLLRCARDHALQADTEKLRGAAASLHESLSACLSAQSDDQLRGVEGSAASAYFQVFDEMVLREKQAFAFRGRSRRPPLDRTNALLSFAYSLLTSDCAAALRGVGLDPYVGFMHVDRPGRKSLALDLVEELRPVCADRFVLTLVNNRVLSPGDFVVQESGAVLLTDEARRTFLSEWQKRKRETLTHPYLDEKIEWGLVPHVQALLLARYVRGDLDQYPPFFWK*
GCA_934675315.1	CAKUPW010000002.1	1	cas_type_I-C	CAKUPW010000002.1_82	Cas2c_WP_035173219.1	Cas2c	82611	82901	+	CAKUPW010000002.1_82610-82901(+)_1	MLLLITYDVNTTTASGRRRLSRIAKICCNYGQRVQNSVFECVLDSAQLVGVRAQLLDVMDEKIDSIRIYNLGNRTAARIEQYGIKQSYDPEGDLIL*
GCA_934675315.1	CAKUPW010000008.1	2	DMS_other	CAKUPW010000008.1_49	Shango__SngC	SngC	58677	60947	-	CAKUPW010000008.1_58676-60947(-)_1	MTLIEYIEKLKNNPAFMKNVTSWQVVPERKARYGEFPENLDPRVKQTLHERGIDRPYIHQSCAIAAALSGQDFVVVTPTASGKTLCYNVPVLDSILKDESARALYLFPTKALSSDQVAELYSMIERIGADVKAYTYDGDTPASARSAIRQAGHVVVTNPDMLHQGILPHHAKWVKLFENLRYVVIDEIHAYRGVFGSNLANVLRRLSRICAFYGSNPTFICCSATIQNPKELAETMTGREMLLIDENGAPAGERHVVFYNPPVINAQLGIRAGSIPETRNIAASLLKAGVQSIVFAKARLTVEVLVRYLKDMVRDPLGNAGKVRGYRGGYLATQRREIERELRAGQIMTVVSTNALELGIDIGQLDACVLCGYPGTIASTWQQAGRAGRRGAVSLLIVVASSNPLDQYIINHPDYFFGQPPERALINPDNLYILLNHVKCAAYELPFEEDEKYAGLEDTPELLGYLEEQSILRRVGGRYYWMAEEFPQAGISLRSASDQNFLVVDITDPKKHRVIGEMDRFTVPMLLHKHAIYMHEGTQYQVEELDFEGKKGYVRRVDVGYYTDADLTTSLKVLDEFESEPAGPWVRARGEVLVSSIVTVFKKIRFDTHENLGWGPVTLPELEMQTTACWWTLPDELEERYEREPLKNAMVGLAHLIRHIAPMHLMCAPQDVNVVYHVKDPFTHKPTIYLYDSVPGGIGLSDRIYEMDRALLERAREMLLACPCTDGCPGCVGVAAGSGAKETLKQILDELLEEKP*
GCA_934675315.1	CAKUPW010000008.1	2	DMS_other	CAKUPW010000008.1_51	SspA_00001	SspA	62117	63253	-	CAKUPW010000008.1_62116-63253(-)_1	MAYLDNSATTQPCSAAVEAMVRCMTEGFYNPSSVYRPAVDAFRAVRECRETLLKAVHGDGCDLYFTSGGTESNNLAILGAAAKMRGPRICAVSAVEHPSVREPFERLRAEGWDVRVIGVSEDGALRWDELERALDDGAALVSCMQVNNETGALLDAERLRRTVNGRALIHVDGVQGFLRVPFDMKNADLYTLSGHKIHGPKGIGALVVRRGVRLEPRQIGGGQESGMRSGTENTPGIAGLHAAAKELIAVQSTLGGELMQKKLHLIGKFREAVPEMLVNGPEPERAAPHIVNLSFPGVRGEVMLHALESEGVYASTGSACSSKKLKVSGVLTAMGIAPARAEWALRFSLSPHTTVEEIDDAAQKLGAIYASLKRFQRR*
GCA_934675315.1	CAKUPW010000022.1	3	zorya_other	CAKUPW010000022.1_4	ZorA2_00001	ZorA	4065	5621	+	CAKUPW010000022.1_4064-5621(+)_1	MGFIESLLGSAKADLSNLIIYIAIVAAFIVGLVMCIAPVLETRSRLRRAIRSIKAGEKARRSWQEDNFLGKGTLMPHWSAYLNNLFFADGVYHNASNVEDFINEDTVIYGPGRISFADALPSLLVSLGFLGTLIGLAQGLSGFDMTDSATVQNSITTLIPGMKYAFMTSIFGVVGSVLFTLLTRAVYGSTQHAIKDFYGALSHSAGVISVDPLTQVAIYQQEQTALIQTMSKDLNGAFTENMANAIRDAVEPIHASLKNFLTVSTKDQMRFLDAVVMRFVDRMDESLNGRLKEFSHVLGETTRAQEEAFSAVRMSMLESEAAVRDLRGIQKISQDMIDAMTGYLNDLRTTHKQADDAYARMSSSVEQMELVSRQQTGYLKTVSAMQAEISRSLETMTGAVNEFTRKFAAENAAASQAMQQAAQSLNEAGAHIESAQKSASRELDAELKNTLDAYRDYVNQFTQRVDYLSSNISDSLSRMPRAVADTSDQFLDQVQQLTETLAKAQRGLDDAVDRLYRR*
GCA_934675315.1	CAKUPW010000022.1	3	zorya_other	CAKUPW010000022.1_5	ZorB1_00002	ZorB	5642	6664	+	CAKUPW010000022.1_5641-6664(+)_1	MRSIRSRHRGSSSRNDGSFWLNFSDLMSSLLLIIILIMFYIIYQYFDMYEINMAEIARQQYDLDAANANLEEQQSKLTAAEEQMLAQQIRLNAAEADLQDAEGILAQQQDDLAKAKSLLDEKESEIAAQKEQLDALSVQLGTQQTQIDEQQSKLDNQQRQIEQLVGMKTRIITSLSDALRSASISASVDPTSGAIALESDVLFSTGQYRLTDEGRARINAFLPVYLNVLFSDEYRPYISEIIIEGHTDSLGGYIQNLELSQQRAGAVAAYVLDETNHVLPSGQLQTLRQLVTANGRSFSDPVLDANGNEDMDASRRVVFKFRLTDEQMIEQLKNILESSD*
GCA_934675315.1	CAKUPW010000027.1	4	PDC-S07	CAKUPW010000027.1_22	PDC-S07_WP_110056698.1	PDC-S07	22755	23132	+	CAKUPW010000027.1_22754-23132(+)_1	MIVVAAGIVQRDGKIMVCQRKAGKANGLKWEFPGGKLEPGESPEAALERELREELGIQTRIGRIYDAKHRVESGRELLILFYFSEILSGEPQPIDCADIAWAVPSTLPQFDLAPADAEVARKLAN*
GCA_934675315.1	CAKUPW010000070.1	5	PDC-S34	CAKUPW010000070.1_5	PDC-S34_WP_209195270.1	PDC-S34	4065	4973	+	CAKUPW010000070.1_4064-4973(+)_1	MSLPIVALIYDFDKTLSPKDMQEYSFLPGINVEPDRFWGLCRDFALDHEMDGVLTYMYLMKKMANGEADLSRDRLRALGRDVAFFPGVETWFDRINQIGRENGVEVEHYIISSGLTDIIKGSAIGDRFKAVFAASFCYDAAGRAVWPSTAVNYTNKTQYLFRINKGILDVTNDRDVNAYTPEYMRRVPFTNMIYIGDGLTDVPCMKMTKQKGGYSIAVHAPGQTETADDMLLQGRVDFALEADYSAGSEMERIVTMLMRRILATHELSAVHAFQLRAAHERRGKQTPLNVPLRGGLVEEIPE*
GCA_934675335.1	CAKUPU010000002.1	1	PDC-S01	CAKUPU010000002.1_174	PDC-S01_WP_015504585.1	PDC-S01	222681	224066	+	CAKUPU010000002.1_222680-224066(+)_1	LVLGFFSCNFVGKKGIMADIIFKRKIYSKLKEWKETSKGKTALLLEGARRIGKSTIVEKFAQKEYRSYILIDFNEASKGVKGQFDDLMDMDYFFLYLQNIYKTTLYERESVIIFDEVQQCPKARQAIKYLIKDGRYDYIETGSLISIRKNTKDISIPSEEYRLEMFPLDYEEFRWAMNDDTTMPLMRKFFERKMSLGDSLNRQKMRELRLYMLIGGMPQAINAYLDTNNLQHVDMVKRQIIQLYADDFRKIDPTGRISKLFMAIPSQLSRNLLRYQPTPVVGKMGADKIDEMILCLEDSKTVNVAYHADEPNVGMSLTADYGKYKLYISDTGLFVTLAFWDKDFTENIIYQKLLNDKLSANLGYVYENLIAQMLRASGNKLFYYTFPKDDTHSYEVDFLLSRGNNLCPIEVKSSGYKTHASLDAFCLKYSDRISQPYLLYTKDFHKDGNVLLMPIYMTPLL*
GCA_934675335.1	CAKUPU010000002.1	2	PDC-S34	CAKUPU010000002.1_208	PDC-S34_WP_019106980.1	PDC-S34	266569	267591	-	CAKUPU010000002.1_266568-267591(-)_1	MQAQGYIQSVGYEVESFWKESNGLAESNDMDQNLAYMYTMIQKARGRFIFNRKTLMDYGAKVSLFPGVDTWFKRIREYGETKGVIVEHYIISSGLKEMIEGTKVANEFEKIYASSFYYDENVEAKWPAQVINYTSKTQFLFRIVKGTLDVNDSGVNDYFNPEDIRIPFRNMVYIGDSDTDIPCMKLVNSHSGHSIGVYNPETRDRRKVYKMMEDKRIKYFAPADYTDNSELDKLVKAIIDQTASNEKLMSVHFQCKQEQVDHNMNIDSHEDREKQKLILDLENSNSFKQTHSVISKLKQIKKWTRGEKIQLQEIAKTNNQVSYIIDDDDVADFYKSISAD*
GCA_934675335.1	CAKUPU010000003.1	3	AbiD	CAKUPU010000003.1_139	AbiD	AbiD	171441	172196	+	CAKUPU010000003.1_171440-172196(+)_1	MYPLLKMPKTAHLYKEGSTFKRVIMLYRFDKKLRLLMFNEIEKIEIAIRRAVMQITADMTGNPFWLTDSSYFLDSSKFNETKRAIFKEYSKSKEEFILHFKRTYSEPYPPSWILGELLTIGNVNAIYRNIKQNRIRKRIAKRFGLPINVFESWLTVIAVTRNTCGHHSRVWNKQNAIQPAIPNSPEGEWITLPTDSMRAYFDLCIIKYFLNVISPNNDMQSKITWLFIRFPEIDLKALGFPQGWETEPLWR*
GCA_934675335.1	CAKUPU010000003.1	4	DMS_other	CAKUPU010000003.1_41	pfam13280	WYL	35366	36409	+	CAKUPU010000003.1_35365-36409(+)_1	MPTNKNAQLRYQILDRCFSDLHHKYTIEDLLRLVNEKLFAINGSSVSLRQIRDDIRYMKDPDALNAPIEAVPISGRKSYYRYADPHFSIFNNALSVEEMVALQSVISAMNRFRGILGNAWLEDVISNLECRFGIKPNTDGVVSFEQNERLKGIDLLGRLIDAALHHQPLEVTYQPFFGGESCSVVHPYHLKQFNQRWFLIGLQQTSCGSQLTNQALDRMVKVVPSDVPFVPNETINFATYFRDVVGVTIPEDHPQPEEVILRFDEARFPYVVNKPIHASQSLYASLPNAIRLFLRPNKELESRILSYGPQVEVIAPSWFRAQISQKLAAAVRQYVGEDITSCLSGAL*
GCA_934675335.1	CAKUPU010000003.1	5	PDC-S04	CAKUPU010000003.1_140	PDC-S04_WP_163235784.1	PDC-S04	172535	173083	+	CAKUPU010000003.1_172534-173083(+)_1	MTTNEIDEKSFGYACRLFESGDLDKIPVGTVAGLQQIHQYLFEGLYAFAGVIRDKNIAKGGFRFANTLYLDAALAAVERMPEDTFEHIIEKYVEMNVCHPFMEGNGRSTRIWLDMMLKRSLGKVVNWQYVDKDQYLSAMERSPVNDLELRFLLSQNLTSDTENREVIFKGIEQSYYYEGYER*
GCA_934675335.1	CAKUPU010000003.1	6	PDC-S33	CAKUPU010000003.1_86	PDC-S33_WP_105017041.1	PDC-S33	106898	107980	+	CAKUPU010000003.1_106897-107980(+)_1	MKYSRKQIDKAGDILISSKDIEKVECATTMINDWRSHHLLVLDILKSAITDILSHHEIIPLFSSNRLKRMTSIIYKLDLNPEMHLGGMHDIGGLRFVLTDMDILNKTFDILKKNIPNDFSIHKIYNYIEIPKESGYRSIHLVYKYQSENKIYNGLKVELQIRTKLQHNWATAVETGGLATKTSLKSSQGDNKWLLFFKVVSSLFAIKEKMPVLKEFEKYSMERLMTFCYKHDEQYKFTDTLKALRLTLKHVEDTKYDKELYLIVIRFDKGIVNIKGFDAIQTEDATNEYAQEEQSAVESKKAVVLVSVDNIKNLREAYPSYFLDASEFIDVLERIRENCVKRGYIQINEIDITNDNCTKN*
GCA_934675335.1	CAKUPU010000003.1	7	RM_type_I	CAKUPU010000003.1_42	MTase_I_00005	MTase_I	36518	39133	+	CAKUPU010000003.1_36517-39133(+)_1	MNKQQLANRIWASANSMRSKIAANEYKDYILGLIFYKFISDTEVKYFTQDCGWQEEELVDLVEDYKDDDMKKAIEECQNKIGFFITYEHLFSTWLGENANFDVATLSAALGNFDRLLNPNFASVYGGIFKTLREGLSKLGDNPAAQTKALRKLIDLIKDIPTDGTQDYDVLGYVYEFLISNFAASAGKKAGEFYTPHEVAMVMSEIVAEHHQDKTELEIYDPTSGSGSLLITIGKAVSKHIVGRNKVKYYAQELIESTYNLTRMNLVMRGIIPDNIKARCADSLDEDWPLEEKDNDIAKPLAVDAVVSNPPYSQHWDSKDKETDARFAQYGLAPKTKADYAFLLHELHHLKPDGILTIVLPHGVLFRGKAPRLCAPDGTLLPADEREDGQAEGQIRAQLIEKNNIDAIIGLPPNIFFGTGIPTLIMVLKKNRGDEGILIIDASKGFVKEGKQNRLRACDIKKIADTYRERRTEVGYSREVSRNEIRRNEYNLNIPRYVDSSDPIEHYDIYSTMFGGIPESEINDLAPYWQAFPSLRRELFASCADRPYADLRADDIAAVIRANADVVRFKTAFVEAFAGFDEMLRQRLICHVETVRELEETDIISEDIFRRIAPLPLVDRYAAYQIFADHWGGIIGDIEVLQTDGFVACNQLIHETDDGKEEVCDVGEKGRIMPFPLIQTVYFQAQLDVLQALTNRIADINTKVEAIKDEFTEEEQETYFDSEKEGVLDKKRITADAKSGLDIELSTRLKLQRLVALWDEQTKKRRKVLKDTLALQKLTREKIQHLDMNEINRLLYLKWIQPVTSAILAMPDAVVDELAAAVRHLAEKYALTYCDIERELAESQQALAGLVDELSGDDFAIEGLKALVERR*
GCA_934675335.1	CAKUPU010000003.1	7	RM_type_I	CAKUPU010000003.1_43	Specificity_I_00134	Specificity_I	39591	40436	+	CAKUPU010000003.1_39590-40436(+)_1	LLQGGQGNLSGSLVKKILLAFPSLPEQRALASYFTSLDAQIAASTSRLSSLKQIKAASLLNMFPQKGETVPRVRFKGFQGEWKEMQFGVAFEYQRNNSLSRAELSDEGIVANIHYGDVLIKYGECLNVSKDVLTYVKDEKIGMALYKKGALRNGDVIFADAAEDNTVGKCTEVICEENVCIVSGLHTIACRPQVEVVERYLGYSLNSPSFHNQLLPHIQGTKISSISKNALSSTSIFLPSLPEQRAIASYFTALDAQITLHRECLEKLKQIKAACLERMFA*
GCA_934675335.1	CAKUPU010000003.1	7	RM_type_I	CAKUPU010000003.1_45	REase_I_00009	REase_I	41835	45659	+	CAKUPU010000003.1_41834-45659(+)_1	MSVNVSIRPFTKEADFEKAFVELLQQHGWEDNVMLYPSEEDLVKNWAAILYNNNRDINRLGDFPLTDSEMQQIITKVDALKNPYETNQFINGQYVSILRDNENDKINFGKEVYLKIFDANEVRAGQSVYQIARQPRFKTANPLASNRRGDVMLLINGIPVFHIELKRSGVDVSQAVYQIKRYAHRGIFSHGIFSLVQIFVAMTPEKTLYFANPGAEENFLPSFRFHWADFNNEEVFDWQAICRTLLSVPLAHHMVGYYTIADDKDGTLKVLRSYQYFATTKICERVKKTNWDEHAHRGGFVWHTTGSGKTMTSFKAAQLIARLHYADKVVFLLDRIELSVQSVDEYRGFANADDNVLDTDDTHNLLQVLESDAPSDCLIVTSIQKMSRVNNKHGVPQSVLEKINRKRVVFIIDECHRSVAGTGGESGSGMLQSVKNTFPRALLFGFTGTPIFPENARGELTTGVIFGDMLHKYTLADGIPDGNVLGFDLYRVDTFAQREIREAVALRAVGANSFEEIKDCKEKLEEYNRWMNDKEMISVEDEAKSLYYSEDHHLAVVQKIVEERPQLSRNGKFHAILATKNIAEAIEYYRLFKKKYPEYNVAAIFDDNIDNNDGAGYKEDAILEMLDDYNHRFGTAFRQSLYAHYKKDVAKRLAHKMPYQQLKRNQQLDLLIVVTQMLTGYDSKWVNTLYVDKLLQYVDVIQAFSRTNRLFGREKPFGIIKYFTRPERMKKNIDEALSLYVNQPLSIFVDKLEANLEHLNEQFQVIEPLFIAENIESFASLPKSEVSRQKFAKEFCTMNRCLEAAKMQGFVWDKLEYEFRHASGWTKVRLSFDEQTYKVLLQRYRELFEHGGHGGEPKEPYEIDTDLTERGAGTIDAEYINDRFIRFIKKLYTTGPGSDLVKAAERDLHTAFASLSQREQRTAMSILHDIESGDLHPMKDYTIYDYIADYQQRECDQQVYTLAEETGLDREALKTLVGKDVNSQNINEHGRFDNLIASVDKNLATAFLKKVMGRDIRSRFIVSNISSLVRRFVLSPADREKIVFAAQNENYFFNDEQPEDIPETPEPETTAASESSEQKTDNQLSFEEMKENLRQLVKCDLRRVKTMPLTEQVVDAFFHILTLHTIASVDGVGLDIYKAIDELFGRRRVNFIDKHVHSGNLSVKFEVFLKKLYYMLHGKELQPSEEGRPVTLITCIFAFDCLRRLRGSSQPTERRLATYLDIIRNNRNTDEGNGAHASYLLTEEQLDSNIKAFATLYLYVTGMCYDALKDKYDL*
GCA_934675335.1	CAKUPU010000003.1	8	SoFic	CAKUPU010000003.1_44	SoFic__SoFic	SoFic	40575	41693	+	CAKUPU010000003.1_40574-41693(+)_1	MKHYTIPILPLTYDLETIDVLKQLNRSNRKLAELRGVAQTIPNEAILINTLALQEAKDSSEVENIITTQDDLFKADLNMSQNVGRLAEKEVLNYREALLAGFQEVREKGILSLNTIKNIQSHLEHNNAGFRSVPGTALKRNDGVTVYTPPQDPEEINRLMCNLENFINDDKLSSLDPLIKMAIIHHQFESIHPFYDGNGRTGRIVLILYLVIANLLDLPVLYLSRFITHNKAAYYRLLQAIRDEEGNNREEWIKWTLFILQGVEQTATETIALVKGISKLMADYKVILRPLFGKLYKHELLNNLFFHPYTKIEFVERDLMVQRKTAAKYLDKIVGVGLLQKVKMGTSNYYINTRLMNLLANVNAPETAISGI*
GCA_934675335.1	CAKUPU010000004.1	9	AbiD	CAKUPU010000004.1_31	AbiD	AbiD	38486	39379	-	CAKUPU010000004.1_38485-39379(-)_1	MNYTKQPLDHPQIIAQLKSRGLLFRNETHVIQQLQIISYFRIANYLKTFEVVGSNHVYVPHSYFEDALQLYYFDKELRHILFGAIQSIEIAFRSKVIHHVALAHGAFWFTDSSIAVRQNCFRENLDQIKKELKRSKEEFIQEHFQKYTSPDVPPVWKTLEITSFGLLSKLFCNIDDNRLKKKIARDFNLPQHLCLESWIKSFVALRNCIAHHARIWNRRYPQQPQISGNFRGLWINISHVRTNKLYAIICCLAYMQDNIHPQNTFKQQIKDLLSRYGNVNLHQMGFPNNWETEPLWQ*
GCA_934675335.1	CAKUPU010000004.1	10	PDC-S02	CAKUPU010000004.1_33	PDC-S02_WP_226889553.1	PDC-S02	39889	40566	-	CAKUPU010000004.1_39888-40566(-)_1	MQKVKDIKARYWYMIQCISANWTRDYLKEAIELDYYKQHGALANNFQLTLPKPEAEEVRNSLKDPYLFDMVTFTDKYDERDVELGLVKHVEKFLMEMGAGFAFLGRQYHIEVAGDDYYLDMLMYNTFMHRYMVVELKVTEFKPEYVGKLNFYCSAVDDILCREGDNKTIGLLLCKTKDRIKAEYALRDINKPIGISDYKLGQALPKDLRSSLLSLEEIEEELESF*
GCA_934675335.1	CAKUPU010000004.1	11	PDC-S05	CAKUPU010000004.1_63	PDC-S05_WP_135110477.1	PDC-S05	89484	90038	-	CAKUPU010000004.1_89483-90038(-)_1	MDKGQFLLYQTPDGNSQIEVKLQNDTVWLSLDQMAELFQRNKSTISQHIKNVLEDGELEEKEVVAFFATTTKHGAIEGKLQKHQVAFYNLDMIISVGYRVHSYRGVQFKIWATKVLKEYIVKGFAMNDDLLKRAGGGNYFDDLLARIRDIRSSEKVFYRKVLEIYALSIQNTGKNLCAVLSQIA*
GCA_934675335.1	CAKUPU010000008.1	12	PDC-S05	CAKUPU010000008.1_2	PDC-S05_WP_205747975.1	PDC-S05	597	1601	-	CAKUPU010000008.1_596-1601(-)_1	MSNEIQFLLYNMPEAEGKVQVVIKEETLWCTQKAMAQLFGIDKSGISRHISNIYKTGELQQDTTVAKIATVVNRGIRGEVEELVDFYHLDMIIAVGYRVNSLKATKFRQWATKILSEYIKKGFAMDDERLKQGTAVFGKDYFRELLERVRSIRASERRIWQQITDIYAECSTDYDKNSPTTRGFYAMIQNRFHYAITGQTAAEIIYSKADHTKDHMGLTTWKNAPDGRVLKSDVSIAKNYLQEKEIRQLERAVSSYFDYIENQIERHNAFNMKQFAASVNKFLTFNDYQILPDKGKISAAQAKKKAEEEYDVFNKTQRIDSDFDKEVRGLLDKE*
GCA_934675335.1	CAKUPU010000008.1	13	Paris	CAKUPU010000008.1_84	AriA_WP_163211684.1	AriA	101822	102655	+	CAKUPU010000008.1_101821-102655(+)_1	MTTLAKYITRIEISSLWSGHKHIVWHMRPDVNVLSGGNGAGKSTILNRLIQHLRNVPTSGEIIEGMRLGVRIDFEPADATSIHYDIIRSFDRRLVNVEKLDQLTDGRVTTELDWQLYQLQRRYLDYQVNVANRMIELLSSGDPETRAKATEAAMIKTHFQDLVDDLFGETGKRIDRKSNELNFIQYDEPLQPYLLSSGEKQMLIILLTVLTEDRQPYVLFMDEPEASLHFEWQKRLIGMIRDLNPNAQIILTTHSPAVIIDGWQDVVTDVSDITVRP*
GCA_934675335.1	CAKUPU010000008.1	13	Paris	CAKUPU010000008.1_85	DUF4435	AriB	102719	103771	+	CAKUPU010000008.1_102718-103771(+)_1	MAKRLSQNLNSDFIAAANRLRPKQARHKIVAYVESYDDVFFWSSLLRSLETPHYYFEVMLPSRTSLSKGKKIALMNDLGDRLGTSMIACVDADYDYLMQGETTEASWQVCRNPFVFHTYVYAIENFQCYAPTLQNVCVMATLNDRRIFDFEAFLQQYSEIIWPLFVWNIWAYRYGRYSTFSMLDFFHIVLIERLNFYHPEQTLEALRHRVNAKISRLQKIFPQGRDTYKPLMKRLLSLGLTPQTTYLYMRGHDLFDGIVSPMLTGVCEALRRDREREIRHLAEHAVQMQNELAAYQHAVAPVEEMLRKHTGYRESEPYKRIQDDIKRLIDRLEQKRLGGGNEEEAKEKVS*
GCA_934675335.1	CAKUPU010000009.1	14	SoFic	CAKUPU010000009.1_11	SoFic__SoFic	SoFic	14004	15071	-	CAKUPU010000009.1_14003-15071(-)_1	MEPLDILYKKWKSIQPLNERKQYLLSQRFTVEYNYNSNHIEGNTLTYGQTELLLLFGKVSGGGDLKDFVDMKASQVGLKMMEEEAVTLNEPLTQNFIRQLHKTIIREDYTVYRQLPGGQQTSYTIHAGMYKTRPNSVITRYGDRFDYASPEETPALMTDLVDWYNEAEASGKYTPVELAALFHYRYIRIHPFEDGNGRIARLMVNYILVRHGWPMIVVRNRIKNEYIDALHQSDVEVGPSPSAGAHATLIQIRHFFKYFSALVADELKYDIGFAEEQSPNVWWYDGQRIAFRSKSTAVLLKAMQANPDITIEGLSQEAGIVTAAVKKQLQQMINKGYIQRQEKNGSWYVFAASSI*
GCA_934675335.1	CAKUPU010000010.1	15	PDC-S02	CAKUPU010000010.1_46	PDC-S02_WP_151674975.1	PDC-S02	61098	62141	+	CAKUPU010000010.1_61097-62141(+)_1	MKEISENKITSQLIENISQLLVAARQKIVAQVNDTLVQTYFQIGRMIVEDEQNHNDRAEYGKQTIKKLSRALTERFGKGFSRVSLQNMRLLFLKYEKSQSMIGKLTWTHYCELLSISDDSKRSFYEKECINAHWSVRELKRQINSSLFERLLLSKGNANKEQVLALALKGNEIAKPEDIIRDPYVFEFLGIAENKPLFESDLEKALVRQIEKFLLELGRGFMFVGTQQRITLGNHHYYVDMVFYNKILKAYVLIELKTSKLMPEAVGQLNMYLNYYAQEVNDEYDNQPIGIILCTDKGSIEAEYALGGISNQIFASKYVLYMPDKEQLVAQVENVIAQWHETETQKV*
GCA_934675335.1	CAKUPU010000010.1	16	PDC-S05	CAKUPU010000010.1_35	PDC-S05_WP_228444512.1	PDC-S05	46446	47444	-	CAKUPU010000010.1_46445-47444(-)_1	MNEENKIILYQDDDEITRVSVRFADEDLWLTQNQLADIYSTTKQNISQHIDNILNDGELDANRTVKDFLTVRQEGKRQVQRSVLHYNLDMVIALGYRVQSQVATRFRRWATQRLHEYIQKGFAMDDERLKQGGNRYFRELLQRIRDIRSSERNFYQQVTDIYATATDYDPRDEMTKMFFATVQNKLHYAVHENTAAEVIYNRVDNEKPFVGMTNFKGNYVTKDDVKIAKNYLSEIELQRLNLLVSGFLDFAEFQALEMNPMTMKDWIEALDNQIIAHKRKVLIGKGNISHKQAVEKAEKEFEIYRKREMELLESDFDREIKKLKDRNDGSSK*
GCA_934675335.1	CAKUPU010000010.1	17	RM_type_I	CAKUPU010000010.1_45	MTase_I_00010	MTase_I	58685	61093	+	CAKUPU010000010.1_58684-61093(+)_1	MDASQYKNYVLTMLFLKYISDRVKSDPDLYFELPEGCSFDDIAKLKNKPNIGEEIQKALREIAKVNPDLNNIIDKADFDDSALLGSGKAKIDTLSSLVSVFQRDFLDFSSNRAGDDDIIGDAYEYLMKNFAAESGKKKGQFYTPAEVSRLMAQIIGIHKDTRPQISIYDPTCGSGSLLLRAKALANNGVAIFGQELDEATRGMAVMNMYLHGVDDADIQVGDTIEKPFFKQNSTTLMTFDYAVANPPFSQKGWIKGEVKLNDTFGRWGAEEHQAPIPPSSYEDYAFLLHIIQSLKSQGRAACILPNGVLFRGNEEEKIRKKLIERRVIRGIISLPANLFFGTGIPACIIIIDKAKTNSTKGIFMIDARNGFTKDGAKNRLREQDIRRIYDTWEMLETLEAENKLDDSEIVPHFARFVPYTEICNERNDGNLNVSRYITPEDTEVRHDIYAHLKLNGGLPAHDVDEGLAYVWHHCPTLKAELFAPLCEGYYSLIGDKKQIGEAINANQEFCELSGHFSAAVEEWYHEVAKQMNALTIDCTPKALIEEWGDSLLEILGDVDGLASAYDVYDILMRYWQDAMQDDCYLISREGWKVELSAEVMQTDKKSKEVKFVAKKNPTYRDYTCDLLPVNIVVARYFQAEEDAVKHAEELVAQISAEVEQLEEEYPDTLDDSAAGLKKTLKELQHSDPDNEDVAVIKQYFVKCDALKAAKKQTKEAIAKLTKLVVEKYPLLTVDEIKNLVINVKWHTAIVGGAINEAWRVTYGIEEQITALVSRYERRLTDIEQSVGDLEKRVSAHLAKMGF*
GCA_934675335.1	CAKUPU010000010.1	17	RM_type_I	CAKUPU010000010.1_47	Specificity_I_00062	Specificity_I	62138	63397	+	CAKUPU010000010.1_62137-63397(+)_1	MKETKFKDTELGKIPEEWDYGKFEDYLDKFSAGATPYRGIASNFIGTIPWVSSGELNYNYITDTREHISQDAQKSTHLTLHPKGTFLIAITGLEAAGTRGRCAFIETPATTNQSCLAIYSTEKMIVEYLFWFYQQWSDYLAFNFSQGSKQQSFTAEIVKKLPIYAPSLSEQQRIASALSDADALVTELDVLIEKKRAIMAGTMQELLTGKRRLQGYNEKWKESAIEDIGNLIRGVSFDSDSVSTSFFENSIPILRANNIVDGNLFLHDLIFVDKHFVKKHQYHRENDILICSANGSKRLVGKAALIKGDDNISFGVFMTTLRCKNASMALYFSMFMRTDEYRKQINDLLCGSAINNLNSKQLYTIKLKHPSDQAEQHAIATILSDMDAEIAELEAKRDKYKEVRQGMMQQLLTGKIRLI*
GCA_934675335.1	CAKUPU010000010.1	17	RM_type_I	CAKUPU010000010.1_48	REase_I_00005	REase_I	63394	66618	+	CAKUPU010000010.1_63393-66618(+)_1	MNAIPLVDSERTTQNRIVNLLHKHCGYQYIGYLQDADNSPLRTEEFQKFLRAQYPDIQSSELEKVTAQVETQIRNVHDANTLYEANEKIYQLLRYGVNIHREDGKSATFQIIDWKTTANNIFSLAEEVTVRRNVKEYRTRRPDVVVYVNGLALAVIELKKSTVSVKDGVRQQIRNNKNDNEICHFFATAQFLLAGNDSEGVYYGTILTPEKFYLRWKEPTGQGYPNNNAEPDPYPEKYTRQDFPNELDRSLLQLLDPDRLLTLIYDCVIFDGGIKKVCRPNQFFAFEAAKPRIRHKQNGIIWHSQGAGKSLMMVWLAQWIIENMPNNPRVVIITDRDELDQQIHNGFQDAGIKAVRATSGQHLLRMLSYTQSENELKVCPDPNVICTLIHKFGIAGQEETAFSPEEKKLRGKRSPEQYMEDLAKKLPPGFKTEGNMYVFVDECHRTQGGILNRAMKRIMGDDVMLIGFTGTPLLRAQKQKLTSRENFGNYIHTYKFNEAVADKVVLDLRYESRDVEQTLDNEEALNALFNHISAPLSPKAKDELQKRWAVMRQLFSSRDRIEKIVADIVKDMTLIPCLRDGWGNAMLVCDSIYQAFRYWEAFQHTPLRGHCAVVSSFDGKDVGPDESSSGETESEAEYKTAKAKVMFGDKTAEEFEAWAKNEFINHPGSMKLLIVVNKLLTGFDAPSATYLYLDKKMEGQDLFQAICRVNRPNDEQESKEFGYIVDFKELFKNIENAVQDYTDGAFKDFDKEEVEGLLTDRFENAKRDLDAALERVEQLCEPVAPPRTTGEFFDYFVFPRATTAPDAEEAATIQSASKRDQFYAAVRTLVTRYSAIALDMEKAGYTEEEAKQIFSKVKNFSNIRDAIMRRAGDLIDMKRYDQQMRQILDTYVEAKHSKVLMSLDDLSFLDLVLDGHSDEAENEAEKALGGKDGVASTITANVRRVINRKKDSNPEEYRKFSERINRLLEEYRQGVLEYKNYLTAVAELARELRNRTTDPRLDSPAKQAFFDNLNNDVDFALEVYALVKAEAKIGFKTNLKKQGKLHRALETLAAEHEFNVDTIFNIIMNQPEFA*
GCA_934675335.1	CAKUPU010000012.1	18	PDC-S01	CAKUPU010000012.1_30	PDC-S01_WP_076465573.1	PDC-S01	38268	39545	+	CAKUPU010000012.1_38267-39545(+)_1	MKQYRPRIADGMLSRRLMGVGAVLIQGPKWCGKTTTAEQQAKSVVYMDDPEYMEQNVELASLSPKKLLAGATPRLIDEWQLAPQLWDAARFEVDHRDEEGQFIFTGSAVPADTDKIHHSGTGRFAWLTMRTMSLYESGESTGEVSLGDLFSKPGADIFGTNNLNIDSIAWLICRGGWPKATTINKDVALDMAYRYYEAVVNNDISRIDNVKRDAERTKRILRSIARNQCAQISVSTICADIENNDTNSANRLTVASYIEALKKIFVLEDSLAWNPNLRSKTAIRSSETRYFSDPSIGVAALGVGPNDLINDLNTMGLFFESMCVRDLRVYADALEGSIYHYRDSNGLECDAVLHLRNGSYGLIEIRLGGEKNIEEGAKNLKILASKIDNTKMKAPSFLMILTGTTKYAIRREDGVYVVPIGCLKH*
GCA_934675335.1	CAKUPU010000012.1	18	PDC-S01	CAKUPU010000012.1_31	PDC-S01_WP_099993690.1	PDC-S01	39901	41217	+	CAKUPU010000012.1_39900-41217(+)_1	MRIERDIVNRFKEWKDAEKHKPILLKGARQIGKTWAMEEFGRECFDYTAKFDFDRQKELQSAFTVSKEPARIIKELSLYSQVPLIPGKTLLIFDEIQECEEALNSLKYFCEDAPEWHIIAAGSLLGVAVKRRRMTVPVGKVQVMRMYPITFKEYLRASDSQTFNFVEQIEQPEKLPLIILDKLKSEYRRYMVSGGMPEAAVSMLENQGMQAVDDILQGILDLYELDFAKYAEPREIPRIHAIWHSLPSQLAKENRKFIYKVIKKGARSRDYEDALLWLEDSGMIYRVNAVSKPGMPLSAYEEPDIFKVYASDCGLLRRLAGLPGSIVIAPTANYTEFKGAMAENAVLQSLLPSYGSMPYYWSSEGKAEIEFLLQQEDEIIPVEVKAENCVSGRSIVVYNERYQPQNRIRFSFLNLQQNCGMLACPSPLAEWAMKWLNK*
GCA_934675335.1	CAKUPU010000013.1	19	RM_type_I	CAKUPU010000013.1_37	MTase_I_00012	MTase_I	41445	43787	+	CAKUPU010000013.1_41444-43787(+)_1	MDISQSQIVSFIWGIADDCLRDVFVRGQYRDVILPMVVLRRFDALLEPTKDEVEKAIAEQRKIGLDETCFDEGLLFQIAKVNFYNSSKWTLNRLKSQATDNNDILYSNFVEYLNGYSENVKDVLRHFSYYDKAKRLADNDRLLAVIEKITDPYINLTDREVTDPDGLTLPPLSNIAMGTVFEELLRRFNEENNEETGAHFTPRDAIQLLARLVFEPVKDNLPKVISLYDPAEGSGGMLTEGFEYLTSLGVSPKAIQLYGTEINPETYAICKADLIIKGVDPSGMYRGNTITDDHFRGHTFGYCITNPPYGKSWKNDKPKIYDDNKQLIDSRFELPLTNFRGETEVLDCTPRTSDGQLLFTMEEVNKMKPLDVQPQGSRIASIHNGSSLFTGDAGQGENNVRRYLIENDLVDAIVQLPNNIFYNTGISTYVWILTNKKATHRQGRVQLIDASQAFEKLRKNQGQRNCTITPEYIEMIVQSYNHFANQAPTAECPIESKIFDNDEFRYHVVLVERPLRLRSQFSALKADELLFDAKDLELSKYLYQTYGQLVFEGLTDKVTEIKAYLQDNEIKMTDKKLSVLISAKNWNDRKFLYDCAQKLLHEMGTEQVYMDYNVFDNEVKAAAKKLDIKLSAAQRKTICRAMSVVDPEAASVISKVLKKDGKEYLDLTENFGIREEVLTDYGIFATPDGKLVQYEADSNLRDTEKVPVSEDIYEYFQREVRPYVADAWIDLPNTKIGCDISFNKYFYRPQPLRSLAENEADILALDAESKGFIEQILNMK*
GCA_934675335.1	CAKUPU010000013.1	19	RM_type_I	CAKUPU010000013.1_38	Specificity_I_00021	Specificity_I	43790	45007	+	CAKUPU010000013.1_43789-45007(+)_1	MERYQEYKDSGEQWLGEIPSHWEVKRLGSYFNERKSKVSDKDYAPLSVTKKGILPQLENVAKSNDSDNRKQVCAGDFVINSRSDRKGSSGVSLLEGSVSLINIVLQPRKSIYSPFCNYLLKSNAFIEEYYRNGRGIVADLWTTRYDEMKSIKLAMPPLSEQAAIVTYLDRVTAQIDKAIAQQQRMIDLLNERKQIIIQHAVTKGLDPNAEMVDSVVEWCDQIPASWNVRRLRYLCKIKTGDKDTIMREDEGLYPFFVRSPKVERIDSYTFDTEAILMSGDGAGAGRIFHYYKGKFGCHQRVYCFHNFSKDIYPQFLYYQLSEKFKEVFLGQTAKSTVDSVRLLMLKDFQIIFPTLAEQRNIVEHIKKTIKPIEKLIVLSEQKINSLRERKQIIINEVVTGKVKVS*
GCA_934675335.1	CAKUPU010000013.1	19	RM_type_I	CAKUPU010000013.1_40	REase_I_00001	REase_I	46086	49223	+	CAKUPU010000013.1_46085-49223(+)_1	MTEHIQPTDERAFEKSIELALIGSTSESRKADGQTDVDAQRPSADQYYWGKPSDMDKKMALDLRRLWHFLRASQQKQLDDYKGGTDLKVAVERRISKMIESHGIIDVLRQGVDVDNIHLTLFYPKPSPADSAKSHANYALNEFSLIRQQTFSVTRPGLELDMALFVNGIPLFTFELKNPWTHQTARVDGIKQYKENRDPRETILSFGRCLAHFVVDQDEVFFCTHLAKEKSFFMPFNQGLPNGAGQGNPANPNGFKTSYLWKHVLQKDVLADIIMNYVLFDYGEAKTQKKVPHVMKNAKVLIFPRYHQLDVVDKAIDDVRRIGVGKTYLIQHSAGSGKSNSITWLAFKLIKACPQSMEALRAKSLDAPLFNSVIIVTDRRVLDRQITDNIKAFGQTQKIIQHADSSAELKRAIEANKRIIITTIQKFPFICDTIKDVSDHNFAILIDEAHSSQSGIAADKLNATVQKMVSDDGEMTTDAVLTELMLSRKMSTNCSYFAFTATPKKETLERFGTKDENGSFHPFHLYSMKQAIEEGFILNVLCNYTTYKSYYELIKSTEQNPLYENKRAQKLLKKAVEREPKTIRAKAEQMLAHFDANMFRNHKLNNKAKAMVVTKDIECAIRYYMALNEIKSELRIPYGILIAFSGEKEVDGVAYTETGLNGFPDNKTPEEFNKDENRILVVANKYLTGFDQPKLAAMYIDKPLAGVLAVQCLSRLNRAAPTLGKRAEDLFILDFYNKVDDMKASFDPYYTATSLSEPTDVNILHELRSAILSVGVFEQDDIDEFAELYFNGATPEKWAHCVDIPANRFLTEMEWPENGQADFKMKCKQFVRVYSRVAAIMSFEMKEWEKLFWYLRFLIPCLKVNVAGRDDMTDLLDNVDLNTYGLRRTALNQPIELDSAETTLDPNKAAMAGAGSVESEDDPLEEIVKIFNEGHFRGWDATPDDQKAKLVNFAVSMAQNSDYKELVVGNQDPEAVKSVSYRIIDELMTDKRKGDTSLYTQYQKDADFRAQFRHTIMRMAQAVEATPAETILKHVSFTPSVHKQQ*
GCA_934675335.1	CAKUPU010000013.1	20	SoFic	CAKUPU010000013.1_39	SoFic__SoFic	SoFic	45009	46001	+	CAKUPU010000013.1_45008-46001(+)_1	MYEPPFTITNEVLQLVSDISLQLGRMEALSDAQLPSPMLRKKNRIRTIHSSLAIEHNSLTLQQVTDIVNGKRVLGAPDEIMEVKNAIDAYHLMQSLDAFNQKDLLKAHAAMMHDLVHTAGRFRFDSVGVFDDQGHCIHMAPPADRVPWLIQDLFEWVSTTKAHPLISSCVFHYEFEFIHPFEDGNGRMGRFWQTLLLSRWKPVFAWLPVESIVRENQEGYYAAIAQSDHEANSTSFIVFMLNCLLRVIKEHEDTHQQESEIKTPITLSKSEENVLDALRKDGRLTIAEVSQLTGLSVSGVKKVIAALKKIGMLERKGASKSGEWVVKNAK*
GCA_934675335.1	CAKUPU010000016.1	21	DMS_other	CAKUPU010000016.1_17	pfam13280	WYL	23251	24243	+	CAKUPU010000016.1_23250-24243(+)_1	MANVKNGSFRESIIDRCLQSRRGYSTQEMFDRCNDALERRGEMPICALNTIRNDILSIVNRWHIVVEQIRSGREIRYRYEDPHFSIFNTPLNEEEIAQLTQSVSMLRRFEGMPGFEWIEEMSAHLQETVSAKPEPVIGFDENKELKGMSFFTPLFKAISEKKAIKIIYHTYRNNKVIEGVVHPYYLKEYNQRWFLFALNDEYKNLSIYALDRIEAVGKASAKFIPNTDIDFSHYFDNVIGVSVKSDESPQIVKIWVDREQLPYTLSKPLHKSQTVMEENEDGSAIIAIEVIPNFELEQLLLSFGERFEILSPPSLRDRISARIKKNLEKY*
GCA_934675335.1	CAKUPU010000016.1	22	HEC-06	CAKUPU010000016.1_7	HEC-06_WP_012631435.1	HEC-06	9503	11608	+	CAKUPU010000016.1_9502-11608(+)_1	MKGYAKPLHEFIEGHKIQFVIPVYQRNYDWLIDNCDQLFSDLVKLSRSNRCSHFFGSIVTSSADSSYNRLVIDGQQRLTTISLLLLAGIKAVKDGAIEISEESKIDEAYEVFLKAKFCNSERKIKLVPIENDRIAYDKIFNEEDSFDEDSKVTRNYRHFYDLLTRKPQALSFDQLLDAIERLQIISIELDSDDDAQLIFESLNSTGLALTEADKIRNYLLMSLTPEEQHMCFKNYWQKIEQATENQPTKFLRDYLTIQQQLQRPVRQSNIYYEWKKYMDGHGRKEELVKMLDYAHYYQQVTEAKLSTAKLSEKMRHICNIETDVTNVFFIQFLKYASANNLSEDEIFKVIDLVENYLARRIVCNMPGNALTQVFCALHKDVLKSIEEYSSANVELGNSYSDILTYHIMRRDGNYQLPRDMQFVESIKTRDTYHMLKPFQIFLFERLENSVHGEYNDVATDMKKKDATIEHIMPQTLNGDWKAMLGNNYEEIQDKYLHTFANLTLTGINSELSNKPFEIKRDGKKIGNEIYPGYKNSKYRLTKNVTLCDKWTEIELQNRCNEIVATFLRLYPLPQTTFKPLPKPVDEASLDEETFSPTNRNLKGFRLFGNEYNETTWKGMLLQVVKLVMERYTDIVDTLYDAEGFFWSAKQADTRYCTMIAPQKYLWTSMDNRSKLRCLRFLFEKCDIAESELVLLLEPVKE*
GCA_934675335.1	CAKUPU010000016.1	23	PDC-S01	CAKUPU010000016.1_28	PDC-S01_WP_096335077.1	PDC-S01	43739	44926	+	CAKUPU010000016.1_43738-44926(+)_1	MYKRKIYDTIIKRLGEQRMFIQVIMGPRQIGKSTVIKQVLDDLSKPFLFYSADTIPSTSSTWISDCWNNARLQMRTQGLEEMILVIDEIQKLKNWSEYVKKEWDADSINHINIKVALLGSSRVLLEKGLAESLMGRYEEIRMSHWSYPEMKEAFGMTIEQYIYFGGYPGAAMLIGDEERWKNYVSGAIIDATINKDILMDSPIGKPALLRQTFELSVAYSGKILSLTKMLGILQDAGNTVTLAGYLNLLSDSGLVTGLQKFSIDVARKRASIPKYQVYNNALLSSQLGLTFQEAVSDSKQWGQFFESAIGAYILSEAFTHRFEVFYWREGNDEVDFILKKNQKFIAIEVKSNGEAYTTGLERFRNLFHPSAIFIVGEKGVSPEVFLNMDLRKLFE*
GCA_934675335.1	CAKUPU010000016.1	24	PDC-S02	CAKUPU010000016.1_8	PDC-S02_WP_080642564.1	PDC-S02	11614	12708	+	CAKUPU010000016.1_11613-12708(+)_1	MADKNNIPQFVNSNSFMADKNYVKWVSDLKKRFRMAQLKAAVKVNTEMLKFYWSLGEDICEKQKQYKWGAKVIDRLSLDMRSEFPQSEGFSRANLYHIKRWFTFYSSQIEFVYQAGRQLQEVDNANTPIPEILLYVPWRHQTVIVSKCDTINAALFYLNKVIEDNMSRTELEHVVKAQLYEHTGKALNNFDVTLPRPQNALATEIIKDPYKLDFFSLPSRFSEMDLENKLATNITRFLLELGKGFAYVGRQMELDTPSGKSYFPDMIFYHTRLKCYVVVELKIVDFMPEFIGKLNFYVSAADELLRGEGDNPSIGILLCKDKDSSVVEWSLRGITTPLGVASYQLQEVYERTLLEIKQEASEEE*
GCA_934675335.1	CAKUPU010000016.1	25	RM_type_I	CAKUPU010000016.1_20	MTase_I_00012	MTase_I	27044	28783	+	CAKUPU010000016.1_27043-28783(+)_1	MAQYSNLHRPDVGFVWNITDIVLRDTFKKSEIGDVILPFVLLRRIDCILEPVNEKVRNQYNQLKDKITMNKLDPALRKIAGHKFYNISRHTLMSLLDDAKNISMNFSNYMSGFNSEVTTIFENFQFDKVVVRLTRNNLLYRMIQEITQLDFSLEAVDNHDMGYVFEELIRIANDQSNEQAGEHFTPRDVIRMMSAILFTPDADGLRHSGIIRSIYDPACGTGGMVNVGKRYILEEICKDSEKPTIVTYGQELNEQSYAIAKSEALVSGENADNIKLGNSFTQDQFATKRFYYIMANPPYGVTWKKDQEFIINESLNPDGRFTAGTPRTSDGQLLFVQHMLSKMEADGSRVGVVTNGSPLFSGGAGSGESNIRKWMIENDWLECIIALPKDLFYNTGIYTYIWFFTNKKKVERIGKVQLINAVDFCTPCTKSLGNKRNDILEEHIQKVLQIYLDFEENEFCKIMPNSDFGQYELTIEQPMRNEDGNVVKRAGKKVPDTKKRDTEKVPLDCNVKQYFAEEVLPHIDPESWIDFARTRTNYEINFTKYFYKFEKKGDLNALKEAIQNREQTILKLVNSIFED*
GCA_934675335.1	CAKUPU010000016.1	25	RM_type_I	CAKUPU010000016.1_21	Specificity_I_00054	Specificity_I	28787	30106	+	CAKUPU010000016.1_28786-30106(+)_1	MKRYETYKDSGIQWWEEIPTHWDLKKAKHIFSLVTENVSDSSLPKIALENIESWTGKYIETDSDFMGEGVEFKKDDILFGKLRPYLAKVYKAEFAGQAVGDIYVFRGNEEQNPEYLKYLLLSYPFISVVDGSTYGAKMPRANWEFISHLILPCPPKTEQVTIAAFLENKVSQIDATIAEKEQMLEDIKAYRSAIISEAVTKGLDKNVEMKDSGIEWIGIIPKTWKIVRIKHILDYKTDSLRVGPFGSSLSGNDFKTEGYWVYNQRVVLDNNFNSNDTFVSQEKYKELSSFKVFAGDILLTTRGTIGKVAIVPNTFHEGVLHPCLIRFRVDDSIVNKDFLAYYFNDTNLILDQVKYNSNSTTIDVIYSYTLKELIVSLPPLDVQNDIVAHLNYKVQKIDEMLKEASQSVENLKSYKSTLITEAVTGKIDLRDWKPKEENV*
GCA_934675335.1	CAKUPU010000016.1	25	RM_type_I	CAKUPU010000016.1_22	REase_I_00001	REase_I	30119	33274	+	CAKUPU010000016.1_30118-33274(+)_1	MPGTPDERYMQKRIVEYLCSQPIVDASGNVTDQMEYHEVSPTEYDRDSCLMPSELFAFLKASQGDNYRKWLTEKYEGDETVMQRDILTRIKSEMAAALKKATKDHVLNGMNTPQGTLTLLRDKETIDCGRGMKFSLAYFKPANNKTPEHDMLYRANRLAITQELVFSDDKMWRIDLAIFLNGFPIVTVELKNTLSNQTHHNAIKQYMTDRPAKDGTLLQFKRCLVHFAVGSEQAFMTTRLAGDGTRFFPFNQCFENRTDDPEELKKRKQAKLGYATYYIWEDVLRRDNLMDLLQNFITVQVEKERYYDDKKRKFDEKVSEALIFPRYHQRRAVHKLVKNVIERGAGHRYLIQHSAGSGKSNTITWLAFRLSNLYQHAADDRALFDCVLVVTDRRVLNEQMKRNVKQFAKVDGEVWTISEAPDADGHTSKDLQDAIEKRRRIIITTIQKFPFISDAIAPYPDRKYAVIIDEAHSSQSGENARQMRKALSLAEAEKFDGEDEKENDEEMTLNEKIEAEMKRKGDKQNVSFFAFTATPKGKTIELFCEREYESKDPFDCYTMEEAIKEEFILDVLKGYMSFSRYYKLVRKKEFADKEYDKKKTVRLLTSYVDLQDAAIEKKSRIMVEHFASQTQNELEGKARAMLVTRSRLHAVRYKLKFDSIMQEMRLPYRCLVAFSGTVKDSETNEEYTEKSMNGLEGNLSIPEALKMPQYRILIVANKFQTGFDEPLLQTMFVDKLLGGANAVQTLSRLNRCKRGKDTTMVLDFVNDPEAIRKAFQEYYNKNKMMEEDETDPNTLYDVKSKLAEFNVYTQEEVDEFAKYWFEDDDKDKVNIVLDKVCNRAVKQLDKDTCDKFRKLCKTFNKLFTFLSQIITFTDAELEKLSAFSFSLAKKLPYVSENLPYDVLKESELDSYKVKYQGMKNLSLQSGDTFMKGMGAGQPTTAPEDDYDWLSNIIKVLNDTYGVELTEEDRVDLLRMRERVESNEELMSYFNPNNARDDVRSKFDEDVDSELLNFINTKLELYNKLTEEATNAAFKRVWFNELYDYKVRGMIK*
GCA_934675335.1	CAKUPU010000017.1	26	AbiE	CAKUPU010000017.1_1	AbiEii_WP_067065479.1	AbiEii	439	1362	-	CAKUPU010000017.1_438-1362(-)_1	MRDKYKKQVALLIRIMPSVYRIKEFAVHGGTAINLFHKNLPRYSVDIDITYIPVQDRATSLRNINDRLLEVKRNLEKTIPGIVVVPKPNVWKLLCTLGDATVKIEVNGTKRGIIGDTMDMPLCDKAKEEFSMGCKARTVSFSQLYGGKITAALSRQHPRDLFDCKYMNINSFEEIKDGFMLCLLGSDKPIIESLQPNEIDQTDALERQFEGMSNIAFSYEDYKLARLQLVKMVREGLTVNDKKFLLSFEKGCPDWNLCCAGDLSIYPSVQWKLLNIRNLKEHNIQKYEQGINKLNNFLFSSELPLSL*
GCA_934675335.1	CAKUPU010000017.1	26	AbiE	CAKUPU010000017.1_2	AbiEi_WP_068866247.1	AbiEi	1352	2119	-	CAKUPU010000017.1_1351-2119(-)_1	MGITYGTKINQLLATTAPTGLLFADWLKKEGYSGQLQKKYRDSGWLTALCKGVMFRTGGRLNAYDAIASYNKQMDGCLRVAAMSALEYAGFNHYVPMGKPVLMVAAPTCKTPLWMQSDVYDVTFRVFHTNAFSSVETVKRISDSGILYVSSPEQAFLECLIMAPKSYSYMDLYYVMEQLTTLRPDVVQHLLETMNNNRAKRMFLYMAEKAAHYWFEELHPERIDVGKGKIQVVANGTFNSKYNMTIPKELEEYEG*
GCA_934675335.1	CAKUPU010000017.1	27	AbiE	CAKUPU010000017.1_19	AbiEi_WP_146016717.1	AbiEi	22892	23515	+	CAKUPU010000017.1_22891-23515(+)_1	VAKYKTMGANSSYKAMHDIVEQTKEGTILIPDDFTTCGTPDAVRSGLSRLCRNGLLYRFAKGIYYRPLYDKWDGTLREPSLDAIALKIAQRDNARIIPTGAYALNKLGLSTQVPANIIYITDGSARQVKFGEGKSITFRHSNDLGNFAYQSQLMQLAVLAMREIGEKTITEDQKGIIKNMITSHVSEQEFNHDIVLAPTWIKKILQR*
GCA_934675335.1	CAKUPU010000017.1	27	AbiE	CAKUPU010000017.1_20	AbiEii_WP_007349585.1	AbiEii	23512	24543	+	CAKUPU010000017.1_23511-24543(+)_1	MNFIDLSKEDRLDILDRVSSELNIRQREVIEKDWWVTAVLRAMFGLPYADHLSFKGGTSLSKCWHLIDRFSEDIDVAIDREYLGFTGTLSKTQISDKLRRTACSFVRETMQHDLAEQLYQNGISKEKFKVNVDITPISTTDPEVININYDSVLSFSIDGADGNQYVLPKVKVEVSGRSMSEPVQEIALDSMIDQVYPKAPFAEPKFMVRAVLPERTFLEKVFLLHEEFAKPKDLIRVERMSRHMYDIGQMLKTPIAESAINNADLYRQVVEHRRTFIGLRGFDYDTLYPATLNIVPPVSIAEQWKADYENMRMHMIYGESVPFDELVGNLKELNDRVKKLHII*
GCA_934675335.1	CAKUPU010000018.1	28	PDC-S02	CAKUPU010000018.1_28	PDC-S02_WP_151674975.1	PDC-S02	43360	44415	-	CAKUPU010000018.1_43359-44415(-)_1	MNEPKKHIMEDGIVHTNSDYQHLVSDISQLWCQAKENAYTAVNTELLTSNWLTGKYIVEFEQGGKERAEYGKQLLTNLAKDLTIRNGKGFNRSNLTYMRKLYLAFPKSGTLSHKLTWSHYYELLKCDDPMERQFYMKQCINEGWKVRELKRQMKSCLFQRLALSTDKEGVLALANEGHQVMTAEDIIRDPFVLEFTGLPKKKRYKESELENALKTNMEQFLLELGRGFAFIGRQYVIPVGGRQLKVDLVFYHCILKCYVLIDLKRAEIKHGDIGQMNLYLNYFKAEICQPDDNPPIGIVLGARKDELLMEYALQGITNQLFAARYQLYLPKREELQAELDKLLNQTKEDRV*
GCA_934675335.1	CAKUPU010000018.1	29	PDC-S07	CAKUPU010000018.1_27	PDC-S07_WP_110056698.1	PDC-S07	42798	43211	-	CAKUPU010000018.1_42797-43211(-)_1	MNQRKTIEVVAAVICDGERVFATQRGYGEWKDWWEFPGGKMEPGETPEAALMREIREELATEIVVGPLLTTVEHDYPKFHLIMHCYLCRVGSGKLTLLEHEAARWLLRSELDTVEWLPADEPVARMVAGRQKAVGNA*
GCA_934675335.1	CAKUPU010000018.1	30	RM_type_IV	CAKUPU010000018.1_29	mREase_IV_00005	mREase_IV	44544	47708	-	CAKUPU010000018.1_44543-47708(-)_1	MQDPNIPTGVYEQIINRLFNLKLSRMDAERFYIGKKQISKDDAVHILSKYLQRLIEVAFVGVPDDQEVGKYTDFVNSVIKTLGREFDVDDTELDLIDAQKSILTAVIDRTNCEYPDIEKHLQAIIPVTSLSRSALFFGGRGPADMESELNREILCSDEICWVVSFIKTSGLNLLWNSLKKFTSEGKTLRVITTTYTGATDYDAVACLSMLPNTEVKISYDGTQDRLHAKSYIFLRNSGFHTAYIGSSNLSRYALKDGKEWNFKATQFELPQVIEEVRNSFETYWCDETFETFIPGVSDERLKKALGTDWETPLLDFSALDLMRAKDYQQEILEKLDVERHVHGHFRNLVVAATGTGKTVIAAFDFKRYREAHPDCHFLFIAHRQEILRQAMQTFRIVLDDPNFGSLWDGDHEPSSYQHVFASKDTLRNRLDGLQLTADYYQYMVVDEVHHIVAPTYVKLMTCFKPQILLGLTATPERTNEQEDITVFFDGHISAEIRLPAALNAGLLAPFHYYGIPDNVDLSEVKWSGHGYDIAELSRIYTQNDFRTGLILKKMQEYIGNSRLHRVRALCFCVDKEHAKFMNAKFTLAGLKTAVLTSDDSDRHRLLVKKQLQTGTINYLFVVDLFNEGVDIPEIDTILFLRPTESVTVFLQQFGRGLRLHKGKDHLTVLDFVGHSRAEFSYKDRFEALIGRHSRNIKDEIEGGFTNAPFGCKIILEDKAKEEILANIEGYLRSLNKNRIIKEIAAYHKVCKNTFSLKGFLAYSHVPFHKLYGSQTWGELCQLAGVKKEVSAHSAQIRYAVRTKWLATDSFSYLTQLLRFAECGFRCDVAAFPEKERRCAVMLYYDLFDKAGFYPNLESMFSDLASDHLFIQEFKEVISYLREKCSAPEKEDNSVYREWNPLHLHGVYTKAQIQAALGLSTIERKSSSREGFERLKDIKLEAMYVDIIKQREEGSMTAYKDYAQNREFFHWETQNRVREGSREAEAYRNGENNMLLFVRQQVEHPEYGCRMGFTYLGQVTMKSIEGSKPMQIVWHLNTPMPEATYAFASQYKAIG*
GCA_934675335.1	CAKUPU010000020.1	31	cas_adaptation	CAKUPU010000020.1_37	Cas2_II_WP_167337171.1	Cas2_II	43067	43372	-	CAKUPU010000020.1_43066-43372(-)_1	MWILVFFDLPTETKKDIKEYTIFRKFLLDDGFTMFQFSIYIRNCASSENAAVHIKRIKSRLPPHGKVGILCITDKQFSNMELFFGTKTQKVQAEGVQLELF*
GCA_934675335.1	CAKUPU010000020.1	31	cas_adaptation	CAKUPU010000020.1_38	Cas1_II_WP_078484493.1	Cas1_II	43402	44346	-	CAKUPU010000020.1_43401-44346(-)_1	MIKKTLYFGNPAYLSLRNKQLVIKMPAVEKSQNVADIIRAESITTKPIEDLGVVVLDHQQITITQGLLEALLKNNVALITCNSQSMPVGLQLPLYGNTIQNERFRLQIDASKPLQKQLWQQTMKAKIENQAYVLKHNTETETQCMFVWADCLKSGDPTNLEARAAVYYWKNLFHREFPNFIREREGVPPNNLLNYGYAILRAIIARSLVCSGLLPTFGIHHHNRYNAYCLADDIMEPYRPYVDELILRIIRSNTDYKELTTALKAQLLSIPILDVNINGKRSPLMIAATTTTASLVKCFSGEIRKIAYPSMSTS*
GCA_934675335.1	CAKUPU010000021.1	32	PDC-S01	CAKUPU010000021.1_8	PDC-S01_WP_067088819.1	PDC-S01	8514	9812	+	CAKUPU010000021.1_8513-9812(+)_1	MKETVIDKRTLELVLSDQKSEIDNWPNGHLCPRNEENLVDLNSPQAQVVIGVRRSGKSTLCLQTLADAHVKFAYIDFDDERLDGLSANDLNDVLEILYKIYGDFKYVFLDEIQNIDKWPLFVNRLLRVKIHVVLTGSNAKLLSSDLATHLTGRSSEIALYPFSFTEYCNMKGVDHKSKSTKDIAEQRKTFDEYMKQGGFPELLLIKNNKKYISNLFDNILKRDIEQRYKIAYPAQFEDMAHHLLNTSPSILSTKELAGLFDFKSHHTVHNYIKYLKEAYVVIGVKKYSPKSKLRVTGEKLYAVDVAMMNQRENAFLGENLGWRLETIVLTHLIRKCKNEGWDVYYLNDRSGECDFIVCDGNRVLQCIQVSYDISSEKTRKREINGLLLAHKRTKCKNLLLLTDHEYEELEKDGVRMLIKPVYEWTAEVFEQP*
GCA_934675335.1	CAKUPU010000021.1	33	PDC-S27	CAKUPU010000021.1_16	PDC-S27_WP_184132443.1	PDC-S27	21179	22621	+	CAKUPU010000021.1_21178-22621(+)_1	MLIGREYEMATLRGLASSDESQFVAVYGRRRVGKTFLIREAYKDRFIFQHTGIYGATRKQQLSDFRQSLYLAGMEKCAMPKTWLEAFGLLRNFLSTFPEDGEKKVIFIDELPWMDTPKSNFVRSLDHFWNAWASTRKDLILVICGSATSWIIDNVVMNYGGLHNRLTCQVLLQPFTLRECKEYCEVKNMGYKDRQILEAYMAMGGIPYYWSFLKKGQSVAQNFDRMFFQPGGELTQEFNALYVSLFKKPRHHIAIITALAKKKQGLLREDLLKSSKLPDNAEFSKALQELEQCGFIRKFTAIGKKTKDATFQLIDNYTLFYFDFISENVNGDEHFWSSSANTSIHYSWAGRAFERVCMQHIKQIKEALGFSAVVSSIHSWYYKGTKDPTTGKTLTKGAQIDMLINRNDDTINLCEMKYTNAPYVITEEEDCRLRNRRETFIRETGTEKTVLITMITSFGLAPGGYSDDIHCQVTMADLFK*
GCA_934675335.1	CAKUPU010000026.1	34	PDC-S01	CAKUPU010000026.1_11	PDC-S01_WP_099993690.1	PDC-S01	9974	11263	-	CAKUPU010000026.1_9973-11263(-)_1	MKRKIYAQLIDWKSQAHRKPLILNGVRQCGKTYILKKFGQEAFDNLAYVRCDRNENLQAIYAGDFDTARIIRGLSALTGEDIIPGKTLIFLDEVQAFPQALEALKYFCEDAPEYHIVVAGSLLGVALHAGVSFPVGKVQTMRLYPMDFEEFLMAMGEDQLLKLMRSKDYGLMNALHEKLKDYLRQYYYVGGMPEVVKSYAEEKLLNQVRTIQNEILSNYASDFSKHAPTQEVPRIDMVWQSILGQLSKENKKFVYGVLKKGGRAKEFELAIQWLVDAGLVYKITKVSKPELPLKFYEDLSAFKLYLCDCGLMGAMADTAAKDVLLGDKVFTEYKGAFTEQYVLQQLLASGLTHIYYYSSDTSRMEMDFLVQRDGDLLPIEVKGGTSLKATSLHNYLMEHPGIPAIRYSMQPYRQQENITNMPLYGVFLG*
GCA_934675545.1	CAKUQP010000001.1	1	PDC-S07	CAKUQP010000001.1_607	PDC-S07_WP_110056698.1	PDC-S07	682348	682767	+	CAKUQP010000001.1_682347-682767(+)_1	VNTVHVAAAIIQNDQKQILAAKRSDVDAGPAWEFPGGMIEDGENAEDALRREIQEELGCGLQLVLPFDTIEADYPDFHLSMETFVCTLAPESTLSPKEHAELRWVTKNDITSVDWLPADKEAATKLGMFWDMFFESEHL*
GCA_934675545.1	CAKUQP010000002.1	2	AbiE	CAKUQP010000002.1_60	AbiEii_WP_101478573.1	AbiEii	72361	73173	-	CAKUQP010000002.1_72360-73173(-)_1	MDLNEMRARYEREEGYSRLNATARVCQDVILSKLAASSMRDRVTVKGGVLMCALSGSSRRATQDIDLDFVRYPMTDGSIHSFVSALSNLGDGITVRIAGEIEELSQQDYKGRRVNLKISDGRSTFDTKLDLGVHASAAMEQDELWFDVAHRQEGVCLLANSKEQVFAEKLKSLLRHGIRSTRFRDLYDMYYIGHRKDLNRERLARYIDEAIVEDRDMWDESIEDVVRRVERTLSNRQFLARMKSSHRDWIGRSADEVARWLPGFLVTLNR*
GCA_934675545.1	CAKUQP010000002.1	2	AbiE	CAKUQP010000002.1_61	AbiEi_WP_087193970.1	AbiEi	73173	73715	-	CAKUQP010000002.1_73172-73715(-)_1	VVITYREALEKLGSRYRVRKAVSEGALYLVGRGMYSTSRDEDALAVIAKRYSGAILTGQTALYAHGLVTAAPDRIDLATRRGGTKIRDGAVRQHFIPEGWLGVGRSTVSVDGIELPAYDQERMLLELMRSRNKLPYDIYREAVASFRRRSERLDIYKLQDYAEAIPRGEAHLERAMEEVF*
GCA_934675545.1	CAKUQP010000002.1	3	PD-T4-6	CAKUQP010000002.1_285	PD-T4-6_WP_205119068.1	PD-T4-6	341940	343910	-	CAKUQP010000002.1_341939-343910(-)_1	MPGKVLGGRYQVQDRIGTGGMATVFRGRDDVLGRTVAIKTMLPQYATDPSFAARFKQEAQAAAALQSPYIVSVYDWGKDGDTYFIVMEYLRGTDLKSGIRKHGALDCKKVAQIGSQIAQALSVAHKHDIIHRDIKPQNIMVQPDGNIKVMDFGIARAKNSHLTQDNSVLGTAHYVSPEQTQGKELGPTTDIYSLGIVMYESATGQVPFKGDDAISVALKQVNEQPMPPSQLNPNVDPSLEAIILKCMQKDPAARFQTADELNRALRDYLAGRLAAVAGATAAMTSPIAAGVTNKLEPGEGATAVSPRIQRDNRYRPQTATEQAAEQEAERERKHSRNKKLGIFAAIALLAVIGAVVMALLNSGTKNYPIPNLSGLTKDQAIEAIEKDSHFQYKFSEQYDSNVEAGYVVDQNPNQGREFPEGTVINFTVSKGPEPAASVTVPVLSNMTPEEAEAELAKYKLTGKSGNSEPSDDVEVGHVCRQSPGAGTSAKAGDTITYYLSSGPNEVEVPNVSGYSENNAKSTLKAAGFTDISVVYDNSDTVTSGLVVRTDPSAGTKTAANQTITVTVSTGPSDKRVDVPYVVGESYSDARYELASAGFNVTLADGCSANGTVTYQSVTSKAEKGTTIVLTTKTQSTGDNTGGNGGGNAGGEDANGQ*
GCA_934675545.1	CAKUQP010000002.1	4	PDC-S01	CAKUQP010000002.1_295	PDC-S01_WP_076465573.1	PDC-S01	355889	357175	-	CAKUQP010000002.1_355888-357175(-)_1	MKPGNTPLKIEDYSERLLDLRMPNLLNSYKILEFTGVRGCGKTSLCLATAQSITHCDEKNIVLPLIQADPRLALTGVRPHVIDEWAGLPDLQEFAYRETSDFGEFLFTSSRRAEEPTRYVRTHQSRGARIKMHTLTLAEIGASDRSVSLSGLFRGDFEPRRSTASLGSIASLLYAGGWPQTIGMDSASAHAFASMHLESLLAGEVEAAGRKEATARRVLSAVCRNVGNDFTYDALAGFMAEDGQKVPSRNTVTGYLRTFEELFLVDRIDGWDAPVRAKSRVKIKPRYIPCDASVGPAACRWRHGDITSDARLLTAGLKALVGHDLQAYMGAISPGHAPRLCYYADADGLAVDYVLLSDDGRWAALNVEVGEAQVAASIKRLERLKKKIANGGELQGPEFTAVILASTPHSHRDAATGTYIVPVTSLTA*
GCA_934675545.1	CAKUQP010000002.1	5	PDC-S06	CAKUQP010000002.1_58	PDC-S06_WP_095244428.1	PDC-S06	68756	71140	+	CAKUQP010000002.1_68755-71140(+)_1	MQGSIPSIRGVHVESGPFAQGRNFQLFVDDSNGVPCRASIVFGRNGSGKTTLSREIAGIASGTSAGGYLYGADGKAVPLSEGERARIRVFNEDYVREKVLVEADGVESIVMLGEQADAKKKINEIDEELFELGKQFAEQQGVRDRLESGRESIANLEKAAKTAAKDGGWADHRAAIDGARPSLTIARWDAILASETKEPRKALQDEFDRKLAELGRAEAAGSAIAGRIPVLDPSLFDEDGLVTLLSKKLDEPVLTERERRIMSLVQEGHQEIVEMARDVFSRDETTVCPMCQRELTPEYRESLEESILRVLSDAVEAYRADLDRARIPEINEDAVALGDVPEELLAGYRKALAAANAIISSYERMAGARLGAIYAQVETAPLGLAEAIAALNAEAAAANEEIDSINASVRDRDALRGRLLGLADQIAWLDAKDEITALDSAKAELSAAKEKLEKIEERRRKLNADLSRERTRMAMTNIAAETINSFLANVYFDTGRFVLVPEGNVYKIRSRGKPVHPQDVSAGERNALALCYFFSESGRGRFEGSEDDDPQYIVLDDPISSFDVENEIGICSLMRERFEGILTANEESRVTVMTHSLNAFRETERILSDLSETLKTFHGGKIPYKVFRMTRDGIENYEMSKSEYQRLLKSAYDFASSEAEDEAESYVIGNVLRRIVEGYSTFNYGIKMEMLARDPALVGRMGPVGKALSGIMYRLALNDGSHLRDRVASLSPTAIFEPYSYEEKRVMARCVLVMLSRLDPDHVVKHLRNFGVSPTEVKESVRQWEEPLERGTGE*
GCA_934675545.1	CAKUQP010000002.1	6	retron_II-A	CAKUQP010000002.1_53	retron_type_II_A1_ndt_cluster42_2	NDT_II-A	63721	64728	+	CAKUQP010000002.1_63720-64728(+)_1	MLCDCISTTDLNILRNHLRVNRAVNKMPLFIFPCGGDQSLHSSRRFFRSYVSNNQTEAFKNVFCLTAEDVAAEMDGSKLNLLQQEAMLADISDWILIFAESCGSFCELGAFSALPHAALITSVAVGKQYKGSRSFLIDGPVKEIATGDSSLNKVFYLDLNNPMSSPELCRFVSELRPLIGANATGRGRVGLMGARKMINRDETEINVGSLVHELLDLLQILGPMSETDLRTIYCAAKGFHASKLKIYSPILNADMKNAGVPISWSDVCCMMRATGLVSKVGCNKGSDFLIKSTIHLDSYFMFKGNEDRDFSNMRARVILRKRSMGYGGVADVYCR*
GCA_934675545.1	CAKUQP010000002.1	6	retron_II-A	CAKUQP010000002.1_54	retron_II-A1	RT_II-A	64712	65653	+	CAKUQP010000002.1_64711-65653(+)_1	MSIADRICLDLGMTNRQLLDLASSTTDRYHSFLAGGRKIVAPRPDLKLVQCWISDYINTEFDIDLPYATAYEKGSSVCRNVKLHANNSHFLLLDICHFFESCTQQMVGNLFSGGTYRSTNAESSLRLTADDVDLLVTLSCYRGSLATGSPCSPFIANRIMASFDYEVAGALSERFVYSRYSDDICISSPEWINSAEISTFVGSRLRQKGFDLNSDKTRCFGRGRLRKITGIYLDCDGFLRLGPQRKAELKGSLYHVLMCECDRECALRVLGHLSFCKQVEPDFCNALLAKYASYGKAVSSGGVMPALVELAYG*
GCA_934675545.1	CAKUQP010000004.1	7	AbiD	CAKUQP010000004.1_87	AbiD	AbiD	96997	97959	+	CAKUQP010000004.1_96996-97959(+)_1	LPKTLNSLMKHLRDSGIDINGSTQKRRLKNIGYYHGYKGYRFAGNAANRLPLTDFSQVAALYDFDTQLKALFYPRVMSIETALKNYTLEAVIKDAKSGAFEDIWKKSLTDYRSYKGGAYKSAWDRRQRLRGEIDGIIFYNHKSRDVIGHFRDADKDIPIWAIFEVMTLGNFGSFYDCLDRRVKTGIVRDLGMPTNLDSELRLKDIIFALKDFRNAIAHNGVVLDVRFQSGSINTGVAQLLKQETGVGKIDFSDITDYVVLLVYLMYRMGFTKTECKQLIAGYEAIIERYRAELPFNVFSRIIKTTARGKLFALRQFVSNG*
GCA_934675545.1	CAKUQP010000004.1	8	PDC-S01	CAKUQP010000004.1_57	PDC-S01_WP_067088819.1	PDC-S01	61651	63003	+	CAKUQP010000004.1_61650-63003(+)_1	MPFNSLVQEKILDFEQLGIPEVFSRDLQLLPIQKPERNNLAQVIVGARRCGKTYRLFQEMHDVIAAGYDPKTMLYFNFEDERLKPYSSDLLADVVDTFFAMRPAAKEEGCFLFFDEIQEVPDWSLFLRRVIDSTKATVYVTGSSSKMLSTELASEFRGRSLSKELFPLSFSEFVRLKQGLFVAESRAFSSLDAAALRNALGDYLLRGGFMAALSLPAAEGMMLMQEYAYRTAAMDVIERYNLRTPQVAVGFLSRCLASSARELSVNKVANELKSRGVSTSRETLASLLAYYEEAYLVFSLGDLNRALADNPRSSSKVYAVDPGMFTAFSRAASKEEGQRLETAVFNKLRRTAPTARAGSLARLTFLHGSASHEVDFVAGDTLLGDVYRLIQVSVDLANPKTRKREVSALEAAMEKCGIDEATIVTMDSEETIATRSGRIQVVPAWKWLLD*
GCA_934675545.1	CAKUQP010000004.1	9	PDC-S27	CAKUQP010000004.1_65	PDC-S27_WP_184132443.1	PDC-S27	69524	70927	+	CAKUQP010000004.1_69523-70927(+)_1	LFVGRERELSTMEALYTSNSFEMLVIYGRRRVGKTALIEEFSRGKRTLSFTAQLQSDKDNLADFSRTVAEFYGLPESMPAFASWLDALDFIAQRASDGRTVLVLDEFPYACRSNAALPSTFQLAIDKHLKSANVMLVLCGSNQGFMEDEVLGEKSPLYGRRTAQLKLQPFDYLDAARMLPDCSPAEKISYYASLGGTPYYLEGVDPGKSYIENMTALFFSPMGRMFDEPAMLMRQELREPAVFISVMRAIANGANKLSRIADAVGIPASSLGFYLKSLVSLGLIERVVPFGETERSKRGIYRICDPAFAFWFRFVAPYVSVIERGLGADVAERLLSGDRRSEYEGHAFERICAQWLVRQALDRKLPLDMTAIGSWWGADPVARQTTDIDVVAADEIDRKLLVGECKWRNNLNETETLSTLQDRCRLLPGYNAYERYLFTKVPCSEATQKKAQADSTLHLVSVDQMFE*
GCA_934675545.1	CAKUQP010000005.1	10	DMS_other	CAKUQP010000005.1_116	MTase_II_00053	MTase_II	142472	144358	+	CAKUQP010000005.1_142471-144358(+)_1	MPCSAPRNCLLNPNEFGKVPDTKWKDSVLSADLAAAETQHRFSLSARHQIKKRYGSLRNYCKETGQSYQRIGRVLRGEIKLTVTDIAFASDALGVNVAVIGAPSKSTKNGAPLEDLRLSSARDALGAFYTPNDISSKLVSCLSLPSNAKVLEPSFGDGSFLKGVKANGITLGNVYGCEIDPIACNDAMQASLIQPENVFEGSFFDFKTTKKFDAAIGNPPFVRIRSLSRNEAAAALDLANRSLTTPIGEEASEWLPFLIRASEYVKDGGSLAFVLPQDVTYLRYAKPAWKYLAENYGQILLIRIQERIFKDILQDVVILIATDKGLSTDNVIFACYRRISDFLNGNLNIKSQIKIDDILGNKRPFQRALINPSLLEELESSPLFVRAEEEALFHIGYVCGNKKFFHPSSTTVSDYCLPKKSLTPTVASSRQLAKVGFNTSKFKAPERLWLPSPQLCDGERNYIIHGESHNVHNGYKCSKRKPWWIVPGVVTPDAILSVFGDTPRLILNDGCWSISNSLLGAYCKNGTDPAAFCGTWYSSVTRLSIELQIHSLGGGVLVAVPQEANQILKLSKHHSDTTLNSRLAKSVNLGDLSSAYKTYDELLEKSLGREVIEDIRLAIDELVAWRKN*
GCA_934675545.1	CAKUQP010000005.1	10	DMS_other	CAKUQP010000005.1_119	Orf5_00008	Orf5	145568	147301	-	CAKUQP010000005.1_145567-147301(-)_1	MSKLNIDQRTISSFFSDKRSDFLIPDYQRPYAWTQDECETLWEDLFLFAFPNNSSSDFDSENDEYFLGLIVTFKNLDGQQEIIDGQQRLTTIMLLLRAFYSKFEAAMDSDTVETRKLIAKCIWKTDELGHPLFDRLKIDSEVASDDDKEEFLAILRDGKAEKDRKSRYAKTYAYFSKKISEFVSTMPMYTALFPIRILNNVILLPIEAESQDTALRIFSTLNDRGLPLSDADIFKSQFYKHYSEADRKDEFIRRWKALEEGANAILHPMRGTPTDELFARYMYYRRAKKGIRDTTTASLRDFFGTDGYAILKEEETLGDLEALLGFWKLVDAREGFNDRVLRRLFVLNYAPNGMWANLVSVWFLANRNVEGELNDSEFCDFLNKITAFIFAYAIERPGVNALRSPVYPEMINIVKHRPVEFSNHRFDHLSIAERFRTYVFTNGRPVTKSMLTWWAFSNPDQPLIDLDTTLEIEHIYAKKRNEVEPLFKRANLEALGNKSLIEKRVNIRAADYRFQDKRKYYEGFTDGNGKHKEGTKVAELKRLVQTRDDFEEVDIETRTGRIVDAFVDYLGENGLLK*
GCA_934675545.1	CAKUQP010000005.1	11	HEC-06	CAKUQP010000005.1_115	HEC-06_WP_081759119.1	HEC-06	140671	142320	+	CAKUQP010000005.1_140670-142320(+)_1	MAFEARQSTVGKLLNDSIYRIPRNQRAYVWDEHNWKDLFEDIKLVTEGIAISHFIGSIVLMEEEEEDSLGVFTIIDGQQRIITLTLLLSSLMFAFKKRNMINHANGTKKYLVAVDTKDTEHVIVAPENHLSLMRIVEGVIAVTPEEAAAMSATAFSKSKRISGSKDELIVKAFQYFSTNFAKMSDEELLAFRDAVISVAYVNINSSTEEDSYTIFEILNARGIELEDHELLKNYIMRYIHPVEKRDDAKQIWSGIEATVGSNMKAFLRHYAIQKYRLGQGDKDGAYKKIRDFTDPKKAADLLYDLQLKAGYYAEIVDPTTDDRNAEIFSFLRAHNVRVFRPLLMSLMHAHEREQLTDEQYADAIEFIYRFYICYKTIGGMESNHLTDSIVKHSYAIELNCTQQALNDWKRSFNEKLPSKETYRTNLLSLGWSHTWPLYSETKLKERCRLVLLLLEELKSGVRVTEEFTIEHILPDSQAQENSIIGNLLMLEHGLNGKCKDKSLEEKLPIYSESRFATTRAFAKRYANGNFNVMKRVDFIANDLFEMIVK*
GCA_934675545.1	CAKUQP010000008.1	12	PDC-S07	CAKUQP010000008.1_21	PDC-S07_WP_110056698.1	PDC-S07	31404	31796	+	CAKUQP010000008.1_31403-31796(+)_1	MKTIHVAAAIIKDGKNILAAQRGYGEFKDGWEFPGGKLEPGETGAEACIREIQEELHVTVSGLEQLCCVEHDYDTFHLVMDCFTCVITDGVINDSEHENLRWLDADHLWDVDWLPADIKVVKELERTLAK*
GCA_934675545.1	CAKUQP010000008.1	13	RM_type_IV	CAKUQP010000008.1_22	mREase_IV_00004	mREase_IV	31806	34724	-	CAKUQP010000008.1_31805-34724(-)_1	MAQGNEENSLACGLRAGFVDADSPADDRWSPKVIANNKSKGSDLLTAIKEQLSTCDSFDFCVAFIADSGLQPLVEVFSELKLRGVHGRLLTSTYLNFNSPDAFRKLLEYDNIDVRIYQGNLHAKGYVFDSGETSTVIVGSSNLTQMALTCNREWNILFRSFGAGGMLRSIKEEFAELWGSAETVRLSSGWISAYEEYRKSAAPAKKRLAAFHDEADPTFSSSGKKGKITPNAMQAQALEALSALHGRGETRALLVSATGTGKTYLSAFDVLATKPSRVLFLAHRQRILTASMASYKKLFGNAYSYGLWSPGYAGNRPTCTFAMCSTIVRHLDEFDPAEFDYIVIDEAHRVGSSGYQKILDYFKPGFCLGMTATPSRTDGFDVFAAFNHVIAFQITLQDALANEMLAPFHYFGIADLEIDDAAVDDPGLFSRLTSDERVRHITEKIEEYTIGKSNRRGLIFCNRNDEASELSRRFNQLGYRTTPLSGANTDAERNDAIARLESGELEYIFSVDIFNEGVDIPSLNQIIMLRRTESAIVFVQQLGRGLRKADNKEYALVLDFIGNYQQNFFVPIALSGDRTYNKDNLRAIVNEGSSVIPGCSTVSFDEVSKTRIYKAIDGGDFSGAKLIRDEYRSLRYMLGRIPGLADFDANGAIDPLRLFKKFGSYHAFLSKYEPGYETRFSEKQTTILEFVSRKLANGKRYADLELLRGLVAARMTSLGGIRVSASRVYSDEAWKRSIGPAVNLLSGEFGASGKFVPLVQKTVDGYELTDEFSKALENGEFKRQVLEVLDFGIARNKERYAKTYKETGFVLNAKYTYEEVCGLLGWDKNINGQNIGGYKYDAKTNTYPVFINYDKDPDISESIKYEDRFVSESKLIAITKQPRNMDSPEIKRLQAWPENGMKSYLFVRKNKDDKDGSKEFYFLGEIRPTQEYAPITIAGKSAVEVTYDLDQPVDHGLFAYLTSSIEASEEVA*
GCA_934675545.1	CAKUQP010000016.1	14	Shango	CAKUQP010000016.1_2	Shango__SngA	SngA	1146	2771	+	CAKUQP010000016.1_1145-2771(+)_1	VPDIDKILEQLLSDPRLREGRAFASSRTYGDEPIIRRGSQMHGFVPEPIKQLREMQVTPQGRTWSEARLFFEQAKLLEDFEDHAPFVGQFISYYPTYRSMNDRQLRGYFTWRGNVRRGQIEDVSTSFAYVYIYELLMGVGAEPGAKAFEALETFYRAYRAFDQASMDRNVRPWLVDYVVDHGLDPKLAEPYTDAAHDKAISLLEGIDRAAVLSAPPKGSRRTPLDFGTLGEAAVKLVDAVDALSTWRLKDSRLYKENPDDLAVVLLAVFIRLSRHYARTHNQGLVETLFGTRFPLRHLMYASAIHYEPAPHPNCVFELSATRRYICKNGSWACDGYHDGGAKSAKLGDLARAVDRQLRAAIDFPAQLKDHAEPKYLVKMIDAEVADYLAYKEAHRPVVVDIDFSKLAQIRAAASVTQEALLVDEEREDAPQAEKPETSAVSEPPTSAEPEPITPPAPSGDDQQDARKDAFGLTEDERALVEALLAGRPAPDAKTSADLLVDAINEKLFDLVGDTVVEFSAGGAPELIEDYADDVREALGLG*
GCA_934675545.1	CAKUQP010000016.1	14	Shango	CAKUQP010000016.1_3	Shango__SngB	SngB	2846	4156	+	CAKUQP010000016.1_2845-4156(+)_1	MPQDKPRVPKRIAAVIINSLKGGVVPRIGLPYITVGREREIEALLHDLALVADGGASFRFLVGRYGAGKSFLLQTIRTHAMGRDFVVADADLSPERRLQGNQGQGLATYKELIRNLSTKTRPEGGALPLVLERWARNLAEGASDPMVPLKASLAPIRELVHGFDFCRVLEAYYAAYLEGDEERQALCAKWLRGEYRTKTESKSELGINACIGDDDWYEYLKLFAQFLVGAGYQGLIVLVDELVNLYKIPNSITRQYNYEKILTMYNDTLQGKAHHLGIIMGGTPQSIEDRRRGVFSYEALRSRLAQGRFAGEGMTDMLAPVIHLNPLTHEELLVLTEKLADIHAGYFGYERRLQTSDLADFLTVEFGRVGADSHLTPREVIRDFIELLDILYQNPEADVSALLRSGDYAVSGADGEAAGGSGNAADVAPQFAEFTI*
GCA_934675545.1	CAKUQP010000016.1	14	Shango	CAKUQP010000016.1_4	Shango__SngC	SngC	4165	6510	+	CAKUQP010000016.1_4164-6510(+)_1	MSVFDRYAPFIQDFIYDHEWESLRGIQVAAGEAIFNTEDHVLLTAQTASGKTEAAFFPILTEFWEDPPASVGAIYIGPTKALINDQFFRLTDLCEEADIPVWHWHGDVSASHKAKLMKKPSGILQLTPESLEAILMRRHSAVAKLFCDLRYVVIDEVHSLLRGDRGGQCLCLIERLSRMAGVDPRRIGLSATIGDPEAVGAFLAAGTGRRTIVPRVEEPPRTWRLSMEHFYTTGPQAPESLVRSRDGAEVQVVAVQEEGPRALPPHPDRPGPCKADCSGTEISPWAPDEPPTDTAPANADPGCAYIFNHTRGKKCLIFTNSREEAEDVCTVLRAYCEHNGEPDRFLIHHGNLSASIRESAEELMRDEASDLSIVATATLELGIDVGRLERAFQIDAPFTVSGFLQRMGRTGRRDTPPEMWFVMREDQPEARALTPETIPWKLLQGIALVQLYREEHWVEPPRLDRLPYSLLCHQTLAILASEGELTPAQLATRVLTLTVFRRVSTDDFRELLRFLLSHDYVEATEAGGLIVGLAGERVTNNYKFYAVFQENVEYTVRCDSQEIGTLVAPPPPGEKVAIAGHVWIVEEVDHKRHLLYVTQVKGRVPAYFGECPGDINTRVLERMRQALDEHVPYPYLQENARARLAQARHVAANGGLTKSPLVNLGGNMWCLLPWLGSYAFLALERLLKIKCAKELGLKGLDSSRPYYMTFIMSPEIDERAFYTVVANEAEALDDPMELIYPGEVPTFEKYDELVPELLVRKGFAEGTLDVAGMKARVAQWV*
GCA_934675545.1	CAKUQP010000016.1	14	Shango	CAKUQP010000016.1_5	Shango__SngC	SngC	6524	8386	+	CAKUQP010000016.1_6523-8386(+)_1	MELTPTDILRQVFGYESFRPHQQGIVEAALAGKDVLAVMPTSAGKSICYQVPAIALAQRTGGLTVVVSPLISLMADQVGALRQCGVAASCLNSTLTGAEQADVLHGVASGALTLVYVAPERLDDPRFLEVAAARGIALLAVDEAHCISQWGNDFRPSYQRIIEFIDAMPTRPPVMALTATATKAVRDDIARALGLRDPHSVLASFDRPSLKFLVERPASRKAKDGRVVSFVREREDQSGIVYCSSRKAVEELCELLCARGIAATRYHAGLSAAERDRNQDDFLYDRARVMVATNAFGMGIDKSNVNYIVHYNIPSCLENYYQEAGRAGRDGTPAECLLLYSPGDVHTQEFLIKQTTREDLGADELSCLRERDEERLKQMVFYATTTDCLRSHILRYFGEPAPAYCGNCTNCLAEFEETDATVDALKVESCVARLAQRGRSVGASTIVDILRGSRAEKIVGRGYDGLSTYGIMSDVPVPHIRAVIDELVYRGLLAKATGDYPTLSLTAAGADFMRSRQVDGGPLMLKVAKGKPRAAKKDAVSRAAAVPEVVDEQLYQRLVNLRAEFARKQQVPAYFIFSNATLADMCAKRPNSLDGLLEVSGVGQKKAEAYGEAFLDVLRS*
GCA_934678685.1	CAKUSB010000001.1	1	PDC-S01	CAKUSB010000001.1_7	PDC-S01_WP_067088819.1	PDC-S01	3755	5008	-	CAKUSB010000001.1_3754-5008(-)_1	MEIRRDIYLNKLIRKKGNGLIKIVTGIRRCGKSYLLFRLFHNHLSESGVDNAHIIEIALDDRMNKSLRDPDNMLAYIHKRINDDKQYYILLDEVQLLNEFEDVLNSLLHIRNADVYVTGSNSKFLSSDIITEFRGRGDEIRVYPLSFREYMSAYNGTRDEAWDDYFNYGGLPLILSMPTDEDKANYLSGLFKKVYISDIVDRHKVRNKDELDELVDILASATGSLTNPTRLARTFRSVKNKTISDKTLKTYTDYLIDAFLVSKAVRFDVKGKKYIGSPVKYYFEDVGLRNARLNFRQSEENHIMENIIYNELRIRGYNVDVGVVECPTVSDNGKRGKRQLEIDFVATRGSEKYYIQSAFSMANEQKAEQERRSLNSIADSFKKIVIVRDNIKTRRDETGIVTLGLINFLMDENSLMA*
GCA_934678685.1	CAKUSB010000001.1	2	cas_type_I-C	CAKUSB010000001.1_175	cas_Csd2	Cas7c	186884	187843	-	CAKUSB010000001.1_186883-187843(-)_1	MATLNNKIDFALVFTVRNANPNGDPLGGNRPRTTYDGHGEVSDVCLKRKIRNRWMDEGYPVFVQSDDRRVDAFRSLRDRADGCPALKACLDAMGEQKKAKGKKNGEALLSKDDYARIACEQWLDVRAFGQVFAFKADKKSDKKADTDDAASVSDNVSESDAVSVGIRGPVSIQSAFSRDIVPITNLQITKSVNLKTDSVDPDKRGSDTIGSKYRVDFGVYVTYGSINVQAAQKTGFSDDDALALKEALRTLFRNDATAARPDGSMEVVKLIWWEHNCACGQYSAAKVHRSLDVSTTPEISVSVDKSTIPGLKYSIIDGE*
GCA_934678685.1	CAKUSB010000001.1	2	cas_type_I-C	CAKUSB010000001.1_176	pfam09709	Cas8c	187847	190450	-	CAKUSB010000001.1_187846-190450(-)_1	MSWIQKLCEVYDAIIGTPDCDMLSVGFINKNIELNIILSAKGEFVTAERVPENDRHCAVPSTIAAEARTGSSIKPYPLAEQLKYLIVDGEADDAKFCAYMQQLGDWCSFPGAPDCIKVLYSYLEKQTLFSDLMNVPGLKLRSPYKDVVCFSIQDMHGENRLWMRGDVRESWGRYWATLLDETPELCYATGQVLPGLQSHPKLDGNPKLISARDVDFPFQYKGRFIEDRSAAALSGLASVKAHNALLWLIDHQGFNRYGMHIVAWNTAIPVLNICNDPFGYESENKAKPDTFEAYAIALRDAANGYTETLKTYTAATNLTKEAHRRMNEIVIIGLQAATQGRMSITYYQEMPGNMYVSRLNAWADDCLWEMPGANKKIRTPTWIEICSAVMGRDAVNIARSDRSGDKNATKLMRGMQLRLLGCVVDGAPLPLDMVEQAFARAVRPLSFTDSKGAWNGFAWAECVAVACALMRKESIQSGRGAVSPELDKTCTDRDYLFGRLLAVSHKIEFDAAESGKFPTNALRLMQSFVQSPRETWLHLYCKLLPYLKQLGQSGRGNRAAWYLTLLGEIERSFAPEERADSRPLSYMFLAGFSAQLSELYAKAEQRKPSPPFEPYSPPSGRDELFGCLLAAADICEWDAMAEEHNGIRTSQRDGRTNAMLLTNAYVIKPSFTWMHIHDKLIPYLEKSGVSTAAYIQRIISRIESSFAAEERLKDARLGSGFLNGYLSMRHAMTAKGGLKQDAWAAQPASSLAINSRDAAFGALLALDNIVERIVLDAEKQENDNRPSNAMRLMPHVARRPDAEIPQLMARMEPYMKKLRQPFVFMQERERLLGIATELWPNKDAPLGPGYLHTFYTYTLPSKYGKED*
GCA_934678685.1	CAKUSB010000001.1	2	cas_type_I-C	CAKUSB010000001.1_177	cas_Cas5d	Cas5c	190447	191181	-	CAKUSB010000001.1_190446-191181(-)_1	VILTSAIRNSIEYKVFGRYALFSDPICRMGGEKFSYLVPTYQALKGVTESIYWKPSILWVIDSVRVLSAIRTESKSIRPISYNGKSNTLSIYTYLVDPVYEVRAHFVPNPHRTEPDLIADGLKENKHHNIAKRMVERGGRCDIFLGTRECQAYVEPCEYGKVESFYQHNGTVDLGIMFHSFAYPDETGENELGVRLWHVQMTDGEIIFPSPEECGKSMYRSIRPMHPKKFGQKYNNFSAEDENA*
GCA_934678685.1	CAKUSB010000001.1	2	cas_type_I-C	CAKUSB010000001.1_178	Cas3c_WP_004513240.1	Cas3c	191409	193796	-	CAKUSB010000001.1_191408-193796(-)_1	LIAHIRKTDGAKQPLKIHCLQVGLLSKHMAQRLGLSAIAQLIGLLHDMGKATAAFAAYLISAVTDPHSAASPHHHAPTGAIFAYRCWFCAAGADYFQLLTAQIIALCIRGHHTGLMDCLDGIGQSAFTLAMQNEANEHYDEAVAYYLENIMPADELDELFAKACVEIRTFLTEHLKGKCDTDERKFHYGMLTRLLLSILIDADRYDSTCFEYGIPSVYIEQQPDWAALLLRFDDFRRRELDTSGDIGRIRAAVSDQCFKHAAENSGVYTLSVPTGGGKTFSSLRYALKHASLYNKRRIFYIIPYNTILDQNAQDIRHALSDYPSILEHHCDVVTLSQNEAETHHRLTERWNSDIILTSLVQFLNACFGASNTDARRLHSLTDSVLIFDEIQSLPAHCKTLFERTITFLSVCCGATVVLCTATQPQLELSCPSAELMSDYDGLFRDMRRVSYIPQLDRPMHNSEAAAKLAEMLKSHSVLTIVNTKSAARDIYTKTVAMLSESGLCPVFADISSTPEQLSALARQNEPADILCIHLSTSLCPAHRKLLLRWVKLWLREKARVFCISTSLIESGINVSFPVVVRSLAGLPSIVQAAGRANRSMEYDTGTVYIWHLCDEKLDKLPEIQYGGNTARTIIASVPADELDMPASIADYFERQQDYTAKHSDFPLPKLNGESIVNLLSYNDKRVRESANFDCGISMPLSQSFRTAYSNFEVIPDKTHSVIVPFGKGAELIARLSGNISLKEKLYLLMEAQQYSVSVYGNSYQELCSKDAIYTIGDTGICVLRSGYYDMQCGVS*
GCA_934678685.1	CAKUSB010000004.1	3	PDC-S01	CAKUSB010000004.1_114	PDC-S01_WP_076465573.1	PDC-S01	109949	111226	-	CAKUSB010000004.1_109948-111226(-)_1	MKRENYKPRLIDRKVSEYLSAFGAVCIEGPKWCGKTWTSAAHCGSEIFIGDPAGNFQNRRLASMDPKLVLDGSKPRLIDEWQEVPQLWDAVRYAVDMDTAKGQFILTGSATPNHKGIMHSGAGRIARLHMRPMSLYESGASSGKISLSALCAGKLTPAMTGDVDLRNIIEHIIRGGWPANMDTPIEQAALLSKEYIEAIIMDDALRRDGVKRDMRKMRMLLKSLARNESTTATKKKLQNDVMETDSQGIDANTVTAYLDVFERLFLLDNQPPFATKIRSSVRVKQAEKRHFADPSLACALLNATPQMLLNDLETLGILFEALCERDLKIYAESFGGQLYHYQDYNNREIDAVVEMADGSWAAIEIKLGANQIDKAARELIHLRDEIVAEKDGIPPKTLIVLCALTNAAYQRPDGVYVVPITALKD*
GCA_934678685.1	CAKUSB010000004.1	4	gabija	CAKUSB010000004.1_120	GajB_00029	GajB	114520	116436	-	CAKUSB010000004.1_114519-116436(-)_1	MMEWQISDQDIQAAEEHLLPHGAHFPEDARNVIRCWHSTDVAACPGSGKTTVLLAKLKLLADRMPLENGAGICVLSHTNVAVNEIKNRLSDYADRLLSYPNYIGTIQSFVDRFLAIPYLQIVFGRNIHVVDDLTYAQNVLNKMENNGKYSALKYVVDVNFKPGKQFKTKLDYIKNLYLNGNGDLCVRKRNRILAHADKKSAKQFRILSEDVLKSEGVIRYQDAYAYARVAINELPVEYTDLFSSRFQYVFIDEYQDCDECQRHIIDAIFDSPKCAVFKIGDSDQAIYNSDEDTTPDWIPQPDFLPIMTSCRFNQEIANAICKLRKDDKNIVTLAGETGAKPVLLVFSPDKIDRVIDGFISALESHELYDRNGIYKAIGAKKKEDSAGLKIGSYWDEFDGSAKKKSEYSYWALVDEIVQYLADGKLYKAEQIVRRLLCRVFHYIPIKHPVSGKDYTTVTMKNLLNEEYRAPYCQWIYEMSRIQKVDRHSVDQMIRQKINALLRSSIPSPADVFCSLPTYFLDETDIIGNVDMAEKNVRTEPIRERRIIFDTIHGVKGETHDATLYLETERYGVSDLSRILYCFGVGKQQSSSLNDYSRKLAYVGMSRPKKLLCVAMQAATYEKSNGVFDADWEITDLRE*
GCA_934678685.1	CAKUSB010000004.1	4	gabija	CAKUSB010000004.1_121	GajA_00020	GajA	116450	118372	-	CAKUSB010000004.1_116449-118372(-)_1	MIISELKVYNFRRFKSVNGAPGLKITFHKGLNALIGENDSGKTTVIDALKLVLLTQSNEYIRPSDEDFYKPVGEDACSEFKIDCMISDFTQNEAKNFIEYLSFNKKGDEIEYMLQLHYRAWKEGHKIYQELRVGDIEDGISIDGKVRELLKAVYLKPLRDAEREMSSGRGSRISQILLNHPVFKDKKEHTVLDIFRDANQRIEDYFTDDTDGKRILQTIRSNLESFSDKGQASNAELKTSDIQLKAILESLSLNAPEINPGLGELNLLFIAAELLLLKDDTDGGLKLALIEELEAHLHPQAQLRLISYLQNEYNENDAQIIISTHSPILASKINLKNLILMKNGTGYDLAEGRTGLQKGDYLFLQRFLDSTKANLFFAKGIIMVEGDAENILIPVIADILGYPLEKYGISIVNVGSTAFLRYSGIMVRKDGTDIGIPVSVITDCDVRPYDVEPTTKKKTFNEKEAESLQAKEKRDRKYTNGSVHGFTSPRWTLEYCIALSSLSDVFHKAVRYGKKILNAQEHISLTDAKIDEANRDVEAEAQVWNGASSAERAYHIYKLMLNGDGKSSLKAITAQCLASLLRWKISIVPDGMTQEKMFDLELYGFKTDEDKKAALKSKIENDPFLSYIVNAIKYAAGETV*
GCA_934678685.1	CAKUSB010000005.1	5	PDC-S01	CAKUSB010000005.1_34	PDC-S01_WP_099993690.1	PDC-S01	17502	18797	-	CAKUSB010000005.1_17501-18797(-)_1	MYRKIMIFLEAWKNSVHRKPLILQGARQVGKTYSILEFGRTHYENVAYFNFETNPKLNETFEENISPDYLIPILSHIAGQTIVKEKTLIVFDEVQLCERALTSLKYFCEDAPDYHIIVAGSLLGVAVNRAKFSFPVGKVDMKTLYPMDMEEFMLALGEDDLVEQIKKCFQTDTPLPSALHDAAMQLYRQYLVVGGMPECVMQFAETKDYILVRHTQDTILASYLNDMSKYNNLNEIKKTRLAYDNITVQLSKKNTRFQYKLIKKGGRASEFENAIEWLCLSGIVSQVYKVEQIKKPLENYRDIDAFKIYVSDLGLLCAKKDLAANDILYMVEEINDFKGGMAENYVNVQLSINGYRTYYWESERGAEIDFIIQRDGQLIPIEVKSADNTRAKSLKVYMDTYKPAYAIKLSAKNFGFEDNKKIVPLYAAFCI*
GCA_934678685.1	CAKUSB010000008.1	6	PDC-S11	CAKUSB010000008.1_16	PDC-S11_WP_167956302.1	PDC-S11	18464	19459	-	CAKUSB010000008.1_18463-19459(-)_1	MAEHIFICYNQITSLVYWGGILMLQSLGKIERIDDLRTIWPHEAYDFSKWLASESGLALLSDATGIDLVLEERESSVGEFSVDIFATEEGSSRRIIIENQLEHTNHDHLGKIITYAAGKDAEVIVWIVKHARDEHKQAIEWLNQHTDENIGFFLIEIELWKIGDSLPAPNFNIIERPNDWSKIIKTSEGLSDLKRLYAEFWQSFNEYAFSKKEFNSFFSKRKPRPQAWYDLSVGSSLQHIALSVSTQKKQVSADIYITDDKDLFENYKLYASQISQELGVDVEWRTASKACRILIKRGFDIKTSSGAWPECFDWFMRSAIALRNIVRKYSL*
GCA_934678685.1	CAKUSB010000009.1	7	PDC-S34	CAKUSB010000009.1_7	PDC-S34_WP_019106980.1	PDC-S34	7741	8631	+	CAKUSB010000009.1_7740-8631(+)_1	MDFVRKCKEAWPVLAICYDFDKTLSPDDMQAQGYIQSVGYDVKKFWEESNGLARKNDMDNNLAYMWKMVQEAQGIMVFTKKKLAEYGAKVALFDGVEEWFERIRTYGKKNNVIVEHYIISSGLKEMIEGTKMAREGAFEKIYASSFYFNDRGVAIWPAQVINYTSKTQFLFRIEKGVLDINDPGVNEYFPPEEKRVPFRNMVYIGDSDTDIPCMKLVNTYGGHSIGVYDPTAQNKEKVFRMMHDKRIRYYAPANYTDGSELDLLVKAIIDKTSAYEVLENRYFKNLAEAKQSAESK*
GCA_934678685.1	CAKUSB010000009.1	8	hachiman_type_I	CAKUSB010000009.1_4	HamB1_00015	HamB1	2746	5793	-	CAKUSB010000009.1_2745-5793(-)_1	MIFSNTSNYMLKCQKAKAKLVEHDIPQKDYPKFPLNSNELSYPVVYILSRYAESVIENNVADMEEFSPHLMAASQYFDAAIGANDRTEYDVDFLLSGAASYFLSDDFGSAKVLCSEFFARINPETNVPQKIMGDLLGYLLLNLDFHINEDTPDGEKVCRSLLTYYNTGRGAKEIQSLLLEYRKVIYENDAPMEIYYVDILCAIIMMALYKSSWSLLPRYSKLDQSLWSNYLKSPKAPRMLWPAQQLIGEKGVLMGQSAIVQLPTGVGKTKSIELIIRSSFASGRATTAIIVAPLRALCNEIANDMISAFGDEVLVNQFSDVLEEDFSLYLFLSLKSKILICTPEKLSYIIHHQAKFLDEIGLYIFDEGHMFDDGSRGAIYELLISEIRGRISREKQIILLSAVLSNAEQIQKWLLDEAGVLASDPKIKATPKTIGFVSQTKDIHYYSDDSVQEDFYIPRSIEVIALQKRPREKKQRYFPELTDAKDIAIYYANKLCKNGGAAIFANRTSTVITVINRIIELSDRGHDLAEIKENSDGEEMSRVAQLMSEYYGKQHPYTIACYLGVVPHYSNLPNGLRLAIEHACRNKALRLVVCTSTLAQGVNIPIKYLFMTSFMVVRNSMQIRSFQNLMGRTARSGMYTEGSVIVTDPRLFDNRNNRINGGNLRWNDCTKMFDNSASEPCGSSILSLVQDIVVDYQVGFNGSEVVKFIIESYGKDDCFNQLISELSSALLEKYPSKTNNNIVESVSFRKRTMEAIENHLCFVFSNDENTDRQAIASEICKETLAYFMANDDEKALLERIFDIIALKISKLGLSQLKNYARTMIGIDLSLQIEKWIAEKQLTQLNYTNEQLNEMIISFFQETHTIKKGATCFTDICQMWLDGCSFVEMHERISLSIANLEDICNKSISYELSFFVGNIIDIIEISGKDLVNPLPNLHLLQRRLKYGVKTEIAASICEKIFNDRFLANLLADEIGHDAIGTDGIVGVIQSHKDNILDILSTYPTYFSMRVKLMCND*
GCA_934678685.1	CAKUSB010000009.1	8	hachiman_type_I	CAKUSB010000009.1_5	HamA1_00012	HamA1	5790	6599	-	CAKUSB010000009.1_5789-6599(-)_1	MYRPQYINWIVREDGVVFEDQQSLNCYMLSYVIDNAVIDDWALHIRRHYIPDSELEEDAVLNNMSVEEYLRQFVIPQKNEPFGPTARSNDISEILFADLFEFVLNYEVPRCKQYNRSGKNESEHGTDVIAYRFFIDEKKPHKNDELVAIEVKALLSSKEASKVIKDAVDDSKKDEHRVSHTLDYYRKRLRYMGKSSEASSIARFQQKAEYPYRISYVGSAISSLPDIKRNVIVGIKGADLKLKTDQSVFYVHGADLMSLTHRIFERCIK*
GCA_934678685.1	CAKUSB010000010.1	9	DMS_other	CAKUSB010000010.1_57	REase_I_00005	REase_I	61111	64242	-	CAKUSB010000010.1_61110-64242(-)_1	MPSHQIFNERPESQDRALRELQAMGYQYIPRAEAEQKRGHLSHVLFPDVMREFLASQSFVYRGKQTPFPDDAIGEAIRELDAPLERGLMFSSKAIYDRLIYGKSCDVHLYDGNTQSFDISYIDWEHPENNIWQVTDEFSVERTNGKYARPDIVLLVNGIPLVVIECKKSSVDVEDGVKQNVRNWQPDYIPQLFKFTQLAIALNPESVKYGTAGTRQEFYCKWHEEDVQWQEEAAKRYVDDGHITEQDKVIVSMLSKKRLLNMIRFFILYDSGIKKVARYQQFFGVENTMRRIHGEDGCNSRGGVIWHTQGSGKSLTMVMLVKRIIADRTIVNPRFVLVCDRLNLIKQLRDNFVHTGMDPVEATTGRGLVSLLKDGGNTLVATTINKFEAAAKSRTKVRDENIFLLIDESHRSHTGEFHNMMNEVLPNAFKIGFTGTPLLRKDKSNTYLNFGKQIGHSYRFEDGIRDGVIVPLVYDGRVIPQKVTSDKIDDYLKSILAPLTEPQKEDMRKKWSSFMHLAQTEQRLSMIAFDIHEHFLHYCKPRGFKAMAAVSTRALAVQLERAINGLGGVKAAALICDDSVSTEGDEGVIGKNDKEIIRDFFKKEVEPRFGAKYDDYEEYVKNNIIGGEDVDIVIVQSMLLTGFDAPSLGVLYVDKPMKEHSLLQAIARVNRIAAGKDFGLIVDYWGLFGNLNNAMEMYSDDQSGLSGYDPADIVDSIATAAEEQEKLKQTHKALWDFFGNASFDQDNPRAWVAFFEKEETAESEALRKEFYEKLAAFSRMMTMAVGNYFLYQSIGFEQMQKYKADLLFFQKLRSSLMMVYAEKVDFSKYEDGIRSLLNTFVTSEPVEIVVEPVAIHDKVAMEKQLEKVEGQKAKAAYIQTRIVSELESRRYEDPMMFKKFSERIRDTIAEYRKSRDENVYLASMKKMADDLRQGFTGYSYPSAIMNDSDAKAFYGVVSDTLKQHGGDDLEFDDAVGKLALDMKQAVQSLARVDWRTSTPIHKKMNQAVEDLLWDFCDEYGIDLPIDKMDILIESTIKTAMSRY*
GCA_934678685.1	CAKUSB010000010.1	9	DMS_other	CAKUSB010000010.1_58	Specificity_I_00051	Specificity_I	64571	65788	-	CAKUSB010000010.1_64570-65788(-)_1	MTPEVKERIDQIRHGIVPEGYKKTKVGIVPVEWTEYAIADCLKRVERPVEVKSDEMYTQIGIRSHGKGLFYKEPVNGKALGNKSVFWIEPDCFVLNIVFAWEQAIGKTTQKEVGMIGSHRFPMYRPINERVDIDYLIFYLMTKRGKDILEAASPGGAGRNRTLGQDRYMNSKIVLPTLTEQKKIASILTMQDKIIELEQQKIEEIKKAKRFFLEKMFPKEGQPVPEIRFKGFTAPWEQRKLGELVNVCSGRDYKHLSDGDIPVYGTGGYMLSVNEALSYDKDAIGIGRKGTIDKPYILNAPFWTVDTLFYAIPRENVDLNFAFDVFQNIDWKKKDESTGVPSLSKIAINEIDILVPQYDEQQSLGQFFNRIDSLITLHQRELAEVEKYKKALMQLLLTGLVRVNA*
GCA_934678685.1	CAKUSB010000010.1	10	PDC-S13	CAKUSB010000010.1_62	PDC-S13_WP_186842295.1	PDC-S13	68144	68980	-	CAKUSB010000010.1_68143-68980(-)_1	MSDLVKYSEQTFESIKHVNEYGEEYWLARELQPVLEYAQWRRFSDAIERAKLACKNSGFAVEDHFADVGKMVDIGSGAERQIDDVMLSRYACYLIVMNGDPRKEVIAIGQSYFAVKTRQQELIDNYEQMSEDQKRLAIRNEMKRHNIALADAAHDAGVIEQKDYAIFQNKGYQGLYGGLGVKEIHARKGLKKSEKILDHMGSTELAANLFRATQTEEKLRRENIQGKAAANQAHYDVGRKVRQTIQELGGTMPEDLPTPEKSVKQIEREVERKKLKGK*
GCA_934678685.1	CAKUSB010000010.1	11	cbass_type_I	CAKUSB010000010.1_59	Effector_00053	Effector	65805	66593	-	CAKUSB010000010.1_65804-66593(-)_1	MQVGQSAAVLVYAVFSTVSSAIDSELLTAIYGLLSVILLIINKYYSRRIENVKCEAATVQQFFDVVLFSAAVGNSELEWGNCPSRIDIAKHIGDYTDQERAGVKNWYSDYSRLSGSQQVFYCQSENERWTKNIIKDYMVLQIKVWTVVILPVIISFFVFNPSVIKAICVCTWLIPIGEYAVSSIYKTMECRNMHEKIKREVHAIEESLYGDSDDLVSSLMNLQQSIYKSRCESLLIPDWFYSRRKPKYQKTEDRIARKISNS*
GCA_934678685.1	CAKUSB010000010.1	11	cbass_type_I	CAKUSB010000010.1_60	Cyclase_00042	Cyclase	66676	67674	-	CAKUSB010000010.1_66675-67674(-)_1	MATTVNAAFEEFMKDIINLDPNIVSAARISRDNLLNNIAEFDEKDGFFDLCDEFNVHFGSFARKTKCRELDDIDLMIGIAANGATYNQYDPWDNVRITASTINSAQKDCMSDDGTLSSTKVTNRFKSKLESVREYSRSEVRRNGEAVVLNLKSKDWSFDIVPCFHTVTESDGRAYYLIPNGQGNWKKTDPQKDKKHVTSTNQSKDGRLLELVRLCKKWNKVKNAKTIPSYMLETMIVDYADSVSELSQWIDLRFRDTLKYIAGHITGPVYDMKGIQGDINHLSVSDRWGLQCKARADYEKACEAWQEEQTKNYKGAIKKWGEVFGSSFPEYG*
GCA_934678685.1	CAKUSB010000012.1	12	PDC-S01	CAKUSB010000012.1_57	PDC-S01_WP_067088819.1	PDC-S01	58516	59733	-	CAKUSB010000012.1_58515-59733(-)_1	MIERTNYIEKLLGWKDEQVIKVVTGIRRCGKSTLLRQYQDALRQRGVSEEQIIYINFEELENEPLLDYHALYDHIKARLCGGRMTYIFLDEIQKVPFYEKAVDSLYVKENTDIYLTGSNAYMLSGDLATLLTGRYVELSMLPLSFGEYCRAAGCTGEAALNEYMRYGGMPYIAAMDKTPDKADTYLEGIYNTVIVRDIEDRQARREADPAKRKVTDIALLKSIARFLAGSVGSPISIKSVSDYLISGGRKVSPNTVDDYMEALRESFVFYPVERFDIVGKQLLRANKKWYIVDLGLRNHILPRSNYDLGFSIENIVYFELLRRGYQVNIGKYGAAEVDFVARKRDEIAYYQVTASMTAPETFEREMRPLRSIRDNYEKTVLTLDRFSTGNYEGIRVANIIDWLTQ*
GCA_934678685.1	CAKUSB010000021.1	13	cas_type_I-C	CAKUSB010000021.1_16	capH	capH	18668	19027	-	CAKUSB010000021.1_18667-19027(-)_1	MLVSYMLNYEREVIMMTLGEKIRSIRKAKGMTQQELAEKLNTTKQTIGKYEKGIVTNLPLFRINELARALSTTPAYLTGWEEDKDYTSNKALLKAEIDDMNEEQVALLLAALRAMKTSK*
GCA_934678685.1	CAKUSB010000021.1	13	cas_type_I-C	CAKUSB010000021.1_17	Cas2c_WP_035173219.1	Cas2c	20354	20644	-	CAKUSB010000021.1_20353-20644(-)_1	MLVLITYDVNTEDADGKRRLRQIAKQCVDYGQRVQNSVFECMLDSAQCRMLKARLCAIMDKEKDSLRFYYLGKNFENKIEHFGAKSSYLPTDTFIL*
GCA_934678685.1	CAKUSB010000021.1	13	cas_type_I-C	CAKUSB010000021.1_18	Cas1c_WP_008519397.1	Cas1c	20663	21694	-	CAKUSB010000021.1_20662-21694(-)_1	MKRFLNTFYVLSEDIYLSLEGENVVAMRDKQEVARYPLHTLQGIVSFSYAGASPALMGACAKRGVGFALCTPNGRFLARVSGEISGNVLLRRTQYRTADDMHASCKIARTMIFAKLYNSRWSIERTRRDHGMRVDDTKLAEASQSIKALLPQAISAENMESLRGIEGNGANTYFGAFDEMILNAKDVFYFNSRSRRPPLDRVNAMLSFVYSLLAHDCASALESSGLDPYVGFLHRDRPGRESLALDLMEELRPCMADRFVLKLINNRMVKKTDFVMQDSGAVLLTDEGRRSFIKTWQDKKREELKHPYLGEKLKWGLIPYIQAQLLGRYLRGDLDDYPPFLWK*
GCA_934678685.1	CAKUSB010000021.1	13	cas_type_I-C	CAKUSB010000021.1_19	Cas4c_WP_149685095.1	Cas4c	21691	22368	-	CAKUSB010000021.1_21690-22368(-)_1	MHKNITDYREEDYLQISGLQHFRFCRRQWALIHIEKLWAENYRTVDGELMHEHVHDAEFNESRGNVIIRRGVYVHSAELGISGQCDALEFHKGSIGVPMRGKEGLWQPYPVEYKRGEFRTDTGDTLQLCAQAMCLEHMLCCKIERGALFYGMPRRRMEITFTDELRKEVLEAIAEMHDMYSRGYTPKVKPTKSCAACSLNELCLPSLMKKRSVGAYIKAAMEEIT*
GCA_934678685.1	CAKUSB010000021.1	13	cas_type_I-C	CAKUSB010000021.1_20	cas_Csd2	Cas7c	22353	23237	-	CAKUSB010000021.1_22352-23237(-)_1	MEAIKNRYDFVILFDVENGNPNGDPDSGNMPRIDPETGYGLVTDVCLKRKIRNYVETVKEGESGYRIYIKDNVPLNRSDREAYDYLGIEPAKVADAKKKKENLDIEIRDFMCKNFYDIRTFGAVMTTFVKDKLNCGQVRGPVQLSFAKSVDPIMPQEVTITRVAITTEADAEKKGTEMGRKYIVPYALYRAEGYVSANLARKTTGFSEEDLELLWQAIMNMFEVDHAAARGKMATRELIVFKHDSELGNAPAYKLFDLVKAERREGVDTPRAYSDYNVSVDEAALPSGVECIRI*
GCA_934678685.1	CAKUSB010000021.1	13	cas_type_I-C	CAKUSB010000021.1_21	pfam09709	Cas8c	23240	24970	-	CAKUSB010000021.1_23239-24970(-)_1	MILQALTKLYEDLAEQGKIAREGWNAVKISYLLEIDEDGTLLGIVPQFKEVVSGKKTQSVPMDKILPAAVKRSSGIASNFLWDNSAYMLGIDGKGKPERAKECFEACKGFHRELLDGIDTAAARAILNFFDGWEPASAAEHPLIVENLNELYKGGNVTFYVNGRLAAEDAEIKAAWQKYYDSSDGERMQCLVTGKDDVIVPTHPAIKGVADAQSSGAALVSFNASAFCSYGKEQNYNAPVGKYAAFAYTSALNYLLSDKENVHRIGDTTVVCWAEGAEEQYNGLTNMWMFGDDNNTGLSDADLYAAVKRITEGKYCNELKIDPKRPYYVLGLAPNAARLSVSFFLRNEFGSFIRNVNEHYERMEIAKSKFDKFDTLPIWAMLNETVNPKSQDKKPSSVLAKSTARAIFAGTAYPAALLNGAMLRIRAERNITRGRAAIIKAYYLKNTNKGCPKEVLTVSLNEQSTNIPYTLGRLFAFYEFAQDGANPGINATIKDKYLNSAEAAPAHIFPILNKLYPKHLNKLNDKTAWFIDSEVMKLKSVLGEEYPVRLTLPEQGSFDLGYYHQKQWFYTKKEDR*
GCA_934678685.1	CAKUSB010000021.1	13	cas_type_I-C	CAKUSB010000021.1_22	cd09651	Cas5c	24967	25671	-	CAKUSB010000021.1_24966-25671(-)_1	MVNITIINSERSDILSVRIEVWGDYACFSRPELKTERVSYDVMTPSAARGIVEAILWHPGLRWHIDKIYVRAPIRFTNIRRNEVKDVVSGRKLKTIMEKGSGEAYIATPESIQQRAAMVLKDVHYVIEAHFDMTEQASASDNPAKFQQMVKRRAEKGQCYHQPYLGTREFPARFGLCEEMPSCPDELKGERDLGWMLLDMDYSNDDGIRPMFFRASMKDGVITVPPIGSEGVKS*
GCA_934678685.1	CAKUSB010000021.1	13	cas_type_I-C	CAKUSB010000021.1_23	Cas3c_WP_004513240.1	Cas3c	25862	28009	-	CAKUSB010000021.1_25861-28009(-)_1	MDETVFLAHIAEDGREQTVDEHERGTAELCAKFAAQFGAEEHAKLEAMRHDDGKNTQGFQRRLRGGPAVDHSTAGAFECFRANAVHEAICIAGHHGGLPDVGNAKMDTSEDSTFFGRMKKAINGGIEEPRGMDRPITAPQRPIFYGDRFYESVWIKMLYSCLVDADYLDTENFMSGGKAAREEYDDMATLLAYFEKHIAPWANPQSELNKKRWEILSACLAAGEGPKGIYTLSTPTGSGKTTASLAFALKHAVKHSMQRIIYVIPYTSIIDQNAKVFREILHDKNVLEHHSGIVFDKEDKNFDSADYKSALAAENWDAPVVVTTAVQFFESFYANRSSKCRKLHNVTNSVIIFDEAQMMPSENLLPCVAAISTLCAHFNSTAVLCTATQPVVDDYIVKYAPNIAIKEICPEVRRTYEQFKRVTFEQAGELDDVALAARLGGHEQVLCIVNSRKAAQAVFNKLPKEGRFHLSTLMYPEHRQKTIDIIRQRLTDGEVCRVVSTSLIEAGVDIDFPTVYREMAGLDSILQAAGRCNREGKRSRKESIVAVFTGEHRAPRMLKMNISAANSAMRGEEDIGSPEVVRKYFNTYRAYLGDGTDKARVVEAFEKDKVYGMMPFKTVAEKFRIIDQNTRTVYIPLGKGVESIARLRSGEKSRKLFREAGRYGVTIYENQFETLYYSGCVEMIDDENAVLINTGIYDEKMGLRIEESSNINFII*
GCA_934678685.1	CAKUSB010000023.1	14	Uzume	CAKUSB010000023.1_7	Uzume__UzuA	UzuA	6408	7253	-	CAKUSB010000023.1_6407-7253(-)_1	MSILCFSDILKKVGLDPSTVKLIRHPMASYSFNQCYKCDMVREYTAHQRTNFSKGYLYCAVFIGESGTYARLYSLYKVNGATADTPDTIPDGYPISEQFDGQNMYYDLQYMDLLQEYESKLIIDWGNSARMWHQKGTTEKPIISIESSARKPFIGYEKVLLTYNELKEIVENTTDYELWQTALSAINAVYLIVDMETGSQYVGSAYGKDGLLGRWRFYVDSLHGNNKLMKDLICNHPDRYKHFQFSILQILSKSTPDEEIIHAEALWKKKLCSVQFGMNDN*
GCA_934678875.1	CAKUSD010000001.1	1	DRT_class_II	CAKUSD010000001.1_51	drt-cluster337	RTas337	32395	33504	-	CAKUSD010000001.1_32394-33504(-)_1	MNNKKKETRETKATKVLCPECGTQFAIAKKGFTTVATVIGEDSDLGTVYPATVGRTTPAKLPKTAQERIEALRNVGVDVSCLFAMRGANGGEYLASNKDGNLVMLDDNDPIFDKIISQGTVPNRRLFRRWVMSQMFHMMSYTPYRSKEPLGVTEMIHSLGYEYQWKMLMDELYAQMKMEGRDPENFTDRNRWFNAGVVVSMAEDYIVQLQKYVDALKVRKCKTIPYKRIRNRNIFVSDLQDKLYNPFSTATTRIRKAKNAAQLFDAAKKFNDMRINMSHDTPQSKAWVDAYKGSGAYFTMQNLIRFHNCIAINDTGKRLNKCQSLAFISAKAEEYKDGEGWRLLAVLKKMLSDNNIDIKKKMAEWRKSK*
GCA_934678875.1	CAKUSD010000001.1	1	DRT_class_II	CAKUSD010000001.1_52	drt-cluster346	RTas346	33524	33982	-	CAKUSD010000001.1_33523-33982(-)_1	MNNIYKESIQAVEDGANFKVDFQSRSLKLNGKFIIQNGKYEGELGVPDCSEDIFFANVEELYLCYKHSVPSQRSESKSRLYFRAFSEKNLSDEAMLYGERRDKAQIELELYILCRILSGLKWNPETMGRWFWQSKTDKDLVILRNWIEPNNN*
GCA_934678875.1	CAKUSD010000001.1	1	DRT_class_II	CAKUSD010000001.1_53	drt-UG27	RT_UG27	35071	36336	-	CAKUSD010000001.1_35070-36336(-)_1	MTDKILQMFFDIGRWEKAIEKGVGKDIRKDQLILLTDENTRIAIADAMRKGKYEISPPHTAQIPKENGEFRTVYVNEPIDRVILSIANDLLFDLMPEMVHGTCKSYQRGIGCGNVVTEVSHKIVGTTNNGFLGWKSDLSKYFDSVPLKYIDEEFDKVEAKYGHSVLIDVLRKYYHSDLYFDEENNLQSKYQSLKQGCPVASWLADVLLFDLDEELSQMDGYYIRYSDDMLFAGNDYEKAMSVLEIRLDEKSMKLNPKKIEYLTADKWFKFLGFSIKGSLISLSSSRIKTFQKEIEKRTIRKPGISLAKAINSVNRYLYKGDGEFSWATQILPICNVRKDIDELNKFVMDCLRAVKTGKHKVGGLGYVKTRSDSCIDRGRGCNVKANRSKMVGNIPGYLTIGCMQNAILTSRAVYNTLVASL*
GCA_934678875.1	CAKUSD010000001.1	2	shedu	CAKUSD010000001.1_89	SduA_00019	SduA	63479	64132	+	CAKUSD010000001.1_63478-64132(+)_1	MEDITKVWDLSKVRSELEEAYNSNSEQKLLDILKDNSFLFYELHSRKFTMQPVFREISFGGEYRCDFAWLNDNSEGPEWVIVEVEKPNLTLFTKAKEPGRDLNHAIEQIRSWRRYFYNNVGEKKRIFGFVSKFRYVLIGGNKEDWYKRDAAEWRMDIGREESIEIHSSDIFIRPLEILEKDPNALWAFAEHPKCLNQSDLKEYWSTYEYMANFLKWS*
GCA_934678875.1	CAKUSD010000002.1	3	AbiD	CAKUSD010000002.1_50	AbiD	AbiD	68264	69160	+	CAKUSD010000002.1_68263-69160(+)_1	MTKIPYPKQLISFPDQIALLKQRGLVFTDETKALHQLRNISYYRLSGYWYPLLADKQKHLFKPGSTFDAAYNIYKFDSELRKLIITELEKIEVAVRTQTAYILSSQWDGYWFADASHFNIPVRHAKILSKIDEEYQRSDEEFVTAFKSKYSDPFPPSWITMEITSFGTLSILYNNLLPGRAKRSIAAYFGLPDTVFASWLHSIVYIRNICAHHCRLWNRTLSIRPLMPRSPRKPFVTLSANGTQQVYFILSMTVYLLDIINPNHSFVERFKDLLSRYPSIDVRAMGFPAGWENEDIWK*
GCA_934678875.1	CAKUSD010000004.1	4	cbass_type_IIs	CAKUSD010000004.1_73	E2_00006	E2	97611	98090	-	CAKUSD010000004.1_97610-98090(-)_1	MVVKRSKLNPAAQITAELIQLRHYFPNGKVIRKTINSLEWEVDLQPTSLSKTYRIRLQYQVGNTPKIYVVIPEHLEKHSCEKKLPHVYSDEKQQLCLFFPKAHEWNEHMMIAKTIIPWASEWFQFYELWLATGEWFGEGFHPKVKEDAASRYCPQSNNR*
GCA_934678875.1	CAKUSD010000004.1	4	cbass_type_IIs	CAKUSD010000004.1_74	Cyclase_00020	Cyclase	98071	99294	-	CAKUSD010000004.1_98070-99294(-)_1	MLDADQKKQFSEILEELARQLDVTQTEFETITKSYEAVGSYLAETDSLLAYKPSIHPQGSFLLGTVVRPICENDDLDIDLVCELERIPDNWTQYHLKNVIGDRLKESERYKKMLDDEGKRCWTLLYGDNKYHLDVLPALVCEDYYEVVRKYFSAEVEKNPETLAIHITDNTREDYTKETNKNMWMISNPFGYAQWFLSLARKSYIQQRQFSAEAKIDPVPRYSADRYVLQRVVQLLKRHRDKMFGGDEDKPISIIITTLAARTYEQERDLFTALRHIADHMVQNITVKRNEKGEYVKWIENPVNPTENFADRWPGTKKEEAFYNWIEKLRKDMDRLELAAGKGLEAIKRILDDMFDEKVSAKTYAKYAKDLLEKRKKGNMKIAATGTLGLTGTLKVAAHSFYGSKEK*
GCA_934678875.1	CAKUSD010000004.1	4	cbass_type_IIs	CAKUSD010000004.1_75	Effector_00077	Effector	99296	100378	-	CAKUSD010000004.1_99295-100378(-)_1	MKQIRNALNWLWEEIGRPIFLRHLQQTELKLIRLCITGMVTIAVGNPLLSWLVNLSVNVENGQCQAILNFVDNDLDLWTCIIEGFLFLITLILIWIRYQSLKNHKLQKSIVVMYGAKIASDTPLLSYELASKALPDDYEPAEGSPFTIQIESERNELVPQYWEIESENLKHQVLSKLVPTMQVSKTMHISLFALAPMPLLVLLGTLLNEKYSVEVYQLHREPKNWNRLKELGQKYIVLRPENANIDKQPVLVFSLSDTIIGRINKLYNDNANIWEVTVPNPNMDMMRSREQQIEFREVVRELLSEISRYSNYPEINVHMAMPIACAVELGRVWMPKAHKPLVLYDYQNKKEGKTITIKNV*
GCA_934678875.1	CAKUSD010000005.1	5	PDC-S01	CAKUSD010000005.1_67	PDC-S01_WP_067088819.1	PDC-S01	93814	95085	-	CAKUSD010000005.1_93813-95085(-)_1	MEKRIIKTIISEKQQEIATTELVERPIFLEEVCNYVFVGLRRAGKSYLMFQHIQSMIKSGKATIEDILYINFEDERISSIQMEELNLLLESYRELYENKRPLIYLDEIQNIEGWEHFARRLADSKYRVYITGSNAKMLSRDIATTLGGRFIIKEVYPFSFSEYLTYKGVKLSKNWEYSDERITVVKLFDDYFHFGGFPETFDLRDKRSWINSLYLKILLGDIISRNEIRNADAIRLLAKKMAESVMQPIALSRLQHIVSSAGAKVSRNTIADYIGYMKDAYLVFGISNFTDSLSDREISQKRYFCDNGLLNVFLADPETKLLENIVALALMKRYGNEELSYYNKNVEVDFYLPSQKMAVQASFSISDSSTFERETKALVKIANSFDVEKFIIVTYDNERTVEIAGILIDVVPVWKWLLNIEGF*
GCA_934678875.1	CAKUSD010000007.1	6	HEC-06	CAKUSD010000007.1_75	HEC-06_WP_099323492.1	HEC-06	86813	88888	+	CAKUSD010000007.1_86812-88888(+)_1	MKASSNNLLSIIKGPRQFVIPIYQRTYSWQLVQCNQLLNDILRISNDSAVQGHFIGSIVYFQESIHTVSDVPKLLVIDGQQRLTTVSLLIAAIADFIKENAVEIDTSFTKLQNYYLINPEEDNELRYKLLLTRRDKDTYINLLKGIPQSEGMSQRIIENYDFFKSKINKENVVAIYSGVQRLFVVDVALEKEKDNPQLIFESMNSTGLDLSQADLIRNYVLMGQEVHLQTSLYESYWYPMEQGYGSEYAALFNSFMRDYLSVKTGTIPRIDMVYDAFKAYVIGGKAPDTISEVVKDIYTYSGYYVNMVLHKEPDKQLCGAFKRISQLRVDVSYPFLLPLYNDYVNEVISRDEFYEALCLVENYVFRRAICGIPTNSLNKTFATLYKSFDKANYMDGLKAAFLLLDSYKRFPNDTEFTTFLQTKDVYNFRNRNYLLNRLENFQRKEMVNISDYTIEHVMPQNPNLSHEWQEMLGEGWVEVQGKYLHTLGNLTLTGYNSELSDRPFQEKKSMEGGFDDSPIRLNSYLRKISSWNEEQILVRAGQLAEKAKEIWRFPLLSPETLEVYRSAERDSAEYTLEHYEYLKGDILTLFQALRRRIMNIDPSVKEELKKLYIAFKAYTNFVDVVPQKSRLRLSLNVAFADILDPKGLCKDVSNLGRWGNGDVEVGISNMNELDDIMELIQQAFDKQMEAN*
GCA_934678875.1	CAKUSD010000007.1	7	PDC-S07	CAKUSD010000007.1_64	PDC-S07_WP_110056698.1	PDC-S07	78437	78829	+	CAKUSD010000007.1_78436-78829(+)_1	MKSIEVVAAVIRSGGKYLCVQRGRTKFSYTSFRYEFPGGKVEKGESLQEALQREIMEEMDYTIEVGEKLLTVHHIYPDFEITMHAFLCHPIGEQYVLKEHIAAQWLFPGEMVTLDWAEADKPVVKKISEQ*
GCA_934678875.1	CAKUSD010000009.1	8	PDC-S37	CAKUSD010000009.1_66	PDC-S37_WP_026770543.1	PDC-S37	78063	83936	-	CAKUSD010000009.1_78062-83936(-)_1	MSQENPSSKLDVEFIYLPVVNYSMQQNRIPVVRLFSIKNNTEHPLADLKVSLIFEPEFAAASPVMIERLSPGEMIKITTLNLLLDPSFFIRQTERFSGAIGLIVSCDEEVVFQSKYPIDILAFDQWGGIQVLPELLSAFVVPNHSILTGIISRTASILKEWSGSSSLDAYQSCNPNRVKIQLAALYEAVKEQHIAYCTPPASFGDAGQRIRLSDNVLSGKLGTCLDMSLLYASCAEAMGLHPLLVVIQGHALVGCWLIDGTFPDAVNDDPSLLTKRTADGINEIILLEATCMNDGKNVTFDAAVGLANGKMLAVNDFICFIDVARSRFAHILPLPQRIMHGKAWSVNPEMIQTPEDESHVSYSNAPEEIKQYDWGNQDCYVEVTKQLLWERKLLDLSLRNNFLNLRITRNALQVISADVDKMEDAFSDGTEFQILGKPSDWDNPLYDFGLYGALTESDPMLGLIKQELTQKRLRTYLNEQDLKKSLTYLYRSSRVALEENGANTLYLALGLLRWYETEHSERPRYAPILLLPVEMIRKSVSKGYIIRAREEESMLNITLLEMLRQNFGIIISGLESLPKDENGADVKRVFSIFRKAVMNEKRWDVEEQAILGTFSFSKFIMWNDIHSNAEELSKNKIVGSLMSGKMEWEVADVDASAIELDHTLTPADIALPVSADSSQLEAVYEAVSEKSFILHGPPGTGKSQTITNIIANALYQGKRVLFVAEKMAALSVVQKRLTNIGLAPFCLELHSNKARKTDVLRQLKESTEIFRYKEPEEFKEESERLFKMRQQINGYVEALHRVYPCGISVYEAVTRYSSIDEKEEIMIPAFLLTTLTKERLNEWNHAVEELVGVGKVSGHSYHHPLTGINIKEYSSQLKEETDKLLKEYITLLQVMEKKVEKCFSIYGIGNKYTEKLLESLVRFIRILMQLPGMTANLVLMTEPNENVEKIRRIIEHGRKRDAVYSLLKQSFEDAFFTFPAQQKLAEWKEITQSWFLPRWLKQRKFCKEMSLFSLQGRIGKEQVLPVLQQLLSYQQEKQEVDSKSSWLQNLFGAKAHSGEEQWADIEAMSEGLLQLNRLLMGLAEDASSVRLVKEKLAEQLSEGYSSFRQMNKEQLEGVVQDWEREKQLEESMLQLLGVSKEVLHVSEDNWLAGALHQCEIWAKNTDKLKDWYRWLNVSRRFEACGLESVFTAYTERNLPTERMMNIYLKGFYRSFTEYAIGTEQVLQFFSGELFNDSILRFRELNEQYQELIKKELYAKLASNIPSFVYAAAQSSEVGILQKCIRSNGRGVPIRKLFDSIPNLLPRMCPCMLMSPMSVAQYIDVNHDKFDLVVFDEASQMPTCEAVGAIARGNHVVVVGDPKQMPPTSFFTSNSVDEEHIEMEDLESILDDCLALSMPSKYLLWHYRSKHESLIAFSNSQYYDNKLLTFPSPDDLAAKVTLVSVEGYYDKGKSRQNQAEAQAVVDEIVRRLSDPELSRQSIGVVTFSSVQQTLIEDMLSDVVMQNADLENLAFNREEPVFIKNLENVQGDERDVILFSVGYGPDINGRVSLNFGPLNRDGGERRLNVAVSRARYEMKVFSTLKADQIDLKKTSSVGVAGLKYFLEYAGKGTGVLNHSNAMASESIDIGTLVASKLRERGYQVKTKIGCSGFRVDVGVVDPDNSSRYLLGILCDGENYRAAKTARDREIVQSSVLKMLGWNICKVWTMDWWENSQKVIDRIEGELEKARCSKSEIPASVSLPVPVLNQGQKAGLLCSAQPCLVNVPEQVIREGVKSVESEIYETASLVSVNLSSWDFMMPRREPRIRKQLDEIMHTEAPISRSLLSNRIFSAYGILRKTARLIAWMDDILSRTPYYKQEVDGLTFYWNTKEEAEAYTKFRIDSKREVADLPPREVANAALSILEQQIALPLTDLMKITAQLLGYARFGLNVETAMRRGVQMLLDREEAKIEGDKILMK*
GCA_934678875.1	CAKUSD010000009.1	9	PDC-S42	CAKUSD010000009.1_36	PDC-S42_WP_125217599.1	PDC-S42	42590	43570	-	CAKUSD010000009.1_42589-43570(-)_1	MLYLCIFRYFSYNQLKAMDLKIQDDSTMLHYEQVNNSSVMKAQVEAESSVVYLKAVNYVSTALKIKSELETKALAKGSVIRFFRFIVHEKNDKEILRYILMFVFNRIFYFNQTVKIEDILNNVPDDCREKVEKILQRKRITNSLLLSLYDQVNIRNIRSDFFKNLDYCRDITAFSVTNGVDYTFIDRVSFEIPALRFKEYIEVDNLSTVVKDKTTLYIISPVLAKGKELKWGGIYEGKYITFDMLSSEFKTKSQIGDIDYRTGFNVSCKLMYTEVMETPHTIKKKDFKVLEVYSYGIDDTFVETLAGKKRKAEESMLKLFQDKDYE*
GCA_934678875.1	CAKUSD010000009.1	10	Paris	CAKUSD010000009.1_34	AriB_WP_153112628.1	AriB	40597	41589	-	CAKUSD010000009.1_40596-41589(-)_1	MAEVRLNDLVTGSFIKSTQRFSTTPHLIPVQVYVEGKDDICFWRKFLRKYDSKYVFNVVTNKVANNGDDGKEALMKISSLSLNKIVCVDADFDLLIDNYHTYTSLLRQGDFIINTEYYSIENILLRHESLYRFIHSIVQEMASFDFNDYLNKFSTAIYDLFLFLLCSLDCKSTDFGFKQFNDYINSISIRRDNYSDAFIKFSEDYHKDLKLEFQKYKTEMDKYDSILRTKGYLKYDTHKLLQGHILFNTVLKSLIVFECNVCKNQKVADIYKRTDIDILQKDSLKEEYNKSFGGYSSMHECIDAKFYACEYWDGDKVPQPVVAKLDALYS*
GCA_934678875.1	CAKUSD010000009.1	10	Paris	CAKUSD010000009.1_35	AriA_WP_163211684.1	AriA	41594	42577	-	CAKUSD010000009.1_41593-42577(-)_1	MKLNEFIIKELYGEYSFRWKLDEKVNILAGINGSYKSTLLKIIRELCYVNSLNDNYHLSEATLSFSDEIFLKYKRFEDSLLKLRNESDKDEMLQEIAANVKADFRDIDEKGLSDRILKADIIAIKKSREKFPVNKFKELIRVDYISTFDVPVITDDKAKKSALDIKLEDLEKEYAYYLSDLAKEISSKVIKDGNIDKADLDAIYRQRENFLSIINDAFSDTNKVLDTSKSRLEFKLNNGKLLNTMNLSSGEKQFLIIMLTVLLEKEQEYILLMDEPEISMHFGWQRNLLLNIQKLNPNSQIILVTHSPALIMDGWEQLVTNMNEIRM*
GCA_934678875.1	CAKUSD010000011.1	11	AbiL	CAKUSD010000011.1_24	AbiLii-1	AbiLii	20163	20774	-	CAKUSD010000011.1_20162-20774(-)_1	MRKTRTTIAVIGEGPTEKYYLKSLEGVIHAQVKPVVPNHATSMAELERRIEQCIDDGYNMIFCLIDMDNKKEGRNRENYLRLKTKYHQKTIIKKRQGTESLIRFFENERCLEIWFLYHFKYTTQQFNSSNELAKELEHICNYEKTEDFFSRKCKGLHNFLLANGGNLDIAIENSEKSILSKLKEGREHTYSEMADFFYEVIKK*
GCA_934678875.1	CAKUSD010000011.1	11	AbiL	CAKUSD010000011.1_25	AbiLi-1	AbiLi	20790	21977	-	CAKUSD010000011.1_20789-21977(-)_1	MIRELSIENFMSIRKEQVLSFEATKDKTSHELLTVEIKPGMRLNRMLILYGANASGKSNILYAYETIWRMLVSPYANKLQAIPFYPFALDKDKNTRLSVSFYIGQVRYDYSVEYNNRYIISEKMEYAPNGVLSLFYSRKFVHEDVVPDIEFGRTVGLHLKSKKTIVDNTLNNHTVLSTFAKISLNEDAKIFRDTYNWIVRYVHGMKGNTLLDIAQQLIDNKEKKDYFISAMRKADFNISNISIDNEARMQSGKDVFFTHHTIDGSDFTLSSIDQSLGTLRYFQLQECMFNMLREDHIYSFDEIESNLHYDLLLHFLTTFMMNTANSQILFTTQEQQLLDEEFIRRDMVWFTEKSKEDASTELYCASEFGLHKNLSLYKAYRTGKLGAKPELGSIF*
GCA_934678875.1	CAKUSD010000011.1	12	DMS_other	CAKUSD010000011.1_21	MTase_II_00053	MTase_II	14280	15944	+	CAKUSD010000011.1_14279-15944(+)_1	MKTNIVVEKIENIDSKKLRGGYYTPQEITDFICKWAINSPAQKVLEPSCGDGNFIESAIRRFNKLGVDGNNLSGLIKGIELIDKEAQKSKIRAAKYGLNSNTIQNADFFSYISTAKEKFDVVIGNPPFIRYQNFPEEHRELALKMMHELKLHPNKLINIWVPFLVISASKLKPSGKLAMVIPAELFQVKYAAETRVFLSNFFSRITIVTFRKLVFDDIQQEVVLLLCEKDLADNHGIRVIEVENLVELENIDFDIIHQSDVKYLDHSTEKWTKYFLNEDEIQLLRKIKSDNRILPCSTIMDVDVGIVTGKNNFFMLNKETVSEKKLMPYTTHVVGKSNYFKGIVYNEEDFQKNSEANLPVYLFIPPAKDYATLPKECRDYISYGETQKYHEGYKCSIRKLWYLTPSLWTPDAFVLRQVGDYPKLILNQAEASSTDTIHRVRFKTKAISGETIALSYLNSLTFAFSEITGRSYGGGVLTFEPTEIEELPLPILGKHNIDFKRVDSLIRQRKIEEVLDIVDRELLIKQLKFSEKEVKTLRGIWKKLSGRRTNRKSK*
GCA_934678875.1	CAKUSD010000011.1	13	RM_type_IIG	CAKUSD010000011.1_20	REase_MTase_IIG_00009	REase_MTase_IIG	11213	14290	+	CAKUSD010000011.1_11212-14290(+)_1	MAYKVTQSKEESLEQLKVLISAFEREYAIYKTTQYSEAQLRIDFLNPLLKTFGWDVDNEQGKSQFLREVIQEESIDVEEEDVVTKKNPDYTLRIQGIRKLFIEAKKVSIDLDKTNKPAFQTRRYGWNANLGISILTNFEILSIYDCRLKPVVNDSVNTARYKSFHYSQFIVDFDELYRILSFQSIASGYIDEYFSLAQKETITFDEYFLKQIENWREGLAIDIIANNTGFNNEEINFLVQRLLNRIIFLRICEDREIEKYETLKHIKSYDELKALFVRSDKKYNSGLFDFIEDNFSLNIKINPGILISIFNELYYPQSPYDFSVVDPAILSQIYERYLGSKINIVDDHTISVVQEPEVAASSGVVPTPKLIVRNIVNETFNPLFSGKSLQQIQQLKIADICCGSGTFLISAYDYFLEKIILSLVHMGGDNSQVIYKTFDGSYHLTMRAKHQILTDNIFGVDINPYAVEVAKFSLLLKLLENENASSIDDFLAKYDTKALPNLDSNIKCGNSLIDDTYFTYKPEAIEDNSLLFKIKPFNWNDEFDFLRQSNGFDAIIGNPPYVRIQNIAKFSSEEIFFFQNKISGYEVAVSDAFDKYYLFIQRAIELLNDNGMLGYIVPHKFFIVKGGKFLRRFIIQKASIQKIIHFGVSQAFPNRSTYTAILILDKKKRDDFYFKRIRVFSPEFITGAIKYDTYKSALFRENPWVFVSKSTESIFNKLRSPQTAPLSSIAEIAVGLQTSADKIYIFQPIEETETTYRFKYTNNIYEVEKAICKPCLYDLSLELFDTVASNAKIIFPYIIQGGKAEVFSEQHFQTNFPLTWGYLNEHKDILVKRSINGSKEPKWYQYGRSQSLTRFHDTPKLIWPVLSTKPGYVFDANNLQFTGGGNGPYYSLFAKSSYSLHYILGILSHPVIEAMVKSGASEFRGAYYSHGKQFIENLPIRLIDFNNKSEVTLYKEIIKAVNGLIETKQASKGIHITSERRVLQRKMNLLWNLLISKVNLLYGLSDEDIREIEADELLNSDINED*
GCA_934678875.1	CAKUSD010000011.1	14	gabija	CAKUSD010000011.1_22	GajA_00033	GajA	15961	18165	+	CAKUSD010000011.1_15960-18165(+)_1	MRISCLEIQNFRKLKSSRIDIADDRTIFVGANNSGKTSAMDCLILFFRDKKSFTTQDFTLSNWREINKIGNDYIVYSKESDLDENKLSISAWQPFVPQLDVWINVEENEIHYVNRIIPTLDWASGKLGIRLRFEPKDIKTLYTDYTTAKSTIEELTKDRSKKATKLWPIHLWDFLQKKLHTYFTVNAYILDPSKFGQGDTPQLLSEDNIPIDFDPFQGLVKIDIINAQRGFSDPNTPETGISNLSSQLREYYSKHINPTETIDATDLDALEAIEEANKAFDIRLEAGFSSSLDELRNLNYPGFGNPEISISTKVSPVDGLKHDSAVLFNVQKGETDEQCLRLSEKYNGLGYQNLISMIFKLIRFRDEWMKVGKIAKNSTHEIEPLHIILVEEPEAHLHAQVQQVFIRKAYDVLRNHARLKEKKDFCTQLIISTHSSHIAHECDFKSLRYFKRNITQNQIPTSTVINLSKTFGAEDETTKFAKRYLKTTHCDLFFADAAILIEGQAERMLLPFFINQEFPKLASAYISLLEIGGSHAHRLRPLIDDLGIITLIITDIDSVDPNAHRRSVRPEKGKNYVTNSSTLKQWTPAKESIEELVDLASTKKQSSNGLVRVAYQYGTKITFKNKVVTVYPYTFEEALVFDNIDLFKSMKGDGLIKKYSEALNESTIKECLRKMFEALDNAKKAEFSLNLLFIDDTKKIKTPTYISEGLKWLSEILEKNSSNCSMSVSSNAIK*
GCA_934678875.1	CAKUSD010000011.1	14	gabija	CAKUSD010000011.1_23	GajB_00009	GajB	18162	20060	+	CAKUSD010000011.1_18161-20060(+)_1	MITDYDNCLDDKVDEELLACLNLQNPKSFFLFAGAGSGKTRSLVNVLEQIKDKYGDELKLRRKNVAIITYTNAACDEIIHRLKNDPTFAVSTIHSFAWELIRHYTADIKNWLRNTLNKEIDELEIEESKGRPGTKTSVDRKRKIENKKNRLSTLDRISKFAYNPNGDNIEDNSLSHTEVISISAFFLENKPLFQKILIQKYPILLVDESQDTKKELINALFMVQEKNKNFSLGLFGDTMQRIYTDGKENLGTNLPNDWYKPEKKLNHRCPKRVVTLINKIRSDADGIEQLPRTDKEDGFVRFFIIPSDVDNKIAIENAIKQKMAEITGDDLWINSSDEKAVKTLTLEHHMAAKRMGFDDLFASLYKVERYRIGLLDGSLPGIRFFTQFVLPLIEAKRNGDEFAVSRIVRLNSPMFKRENIKLHEKQTDVIKSANTAVNSLFSLWKNNDNPKLLDILNNIAKSKLFVIPDSLKVIAQRTDKDSVIVDDSSKDIDESIAAWDEALSTTFEKIIKYNDYISDKSMFGTHQGVKGLQFDRVLAILDDDEARGFLFSYEKLFGAKETSDTDKKNMKVGKETSIDRTRRLFYVICSRAMKSLAIVAYTNNVDAVKNTAIDNDWFTKDEILPLDLLAIK*
GCA_934678875.1	CAKUSD010000014.1	15	AbiE	CAKUSD010000014.1_10	AbiEi_WP_047105540.1	AbiEi	8458	9027	+	CAKUSD010000014.1_8457-9027(+)_1	MCIEDQLKKNGFVSTQGLTDWQEQQLQASVRKGEAMRLKNGVYAHIDALAGTMVDIRLIVPNGILCLWSAWSVYNLTTQIPNAYYVAIKRSRKVVLPEYPEFQLIYQSDKLLSIGATRKEIQGYDVPIFDVERSVCDVVKYRNKVGIDVMAEVLQAYLKRPDKNISLLMDYASKLRIRNTLNHYLEAWL*
GCA_934678875.1	CAKUSD010000014.1	15	AbiE	CAKUSD010000014.1_11	AbiEii_WP_096298108.1	AbiEii	9018	9356	+	CAKUSD010000014.1_9017-9356(+)_1	MAIKEIYNYGDSVKARLLNISRRNGQSYQMLVTRYLQERLLYRLSISRFYDHFFLKGGALLYAHERFLARPTLDIDFMGYHIDNNKENIKKIFAEICSISYEQDGVIKSRNK*
GCA_934678875.1	CAKUSD010000014.1	15	AbiE	CAKUSD010000014.1_12	AbiEii_WP_051188422.1	AbiEii	9361	9636	+	CAKUSD010000014.1_9360-9636(+)_1	MKDFYDLYTILQGGKYNAEILDEAIKATFKNRQTNYMENHVAFSLAFAKNSNLNIRWNAFMKKLKIPTQLTFFEVMDYLQVKLKPYWENLK*
GCA_934678875.1	CAKUSD010000015.1	16	PDC-S05	CAKUSD010000015.1_60	PDC-S05_WP_013135363.1	PDC-S05	61295	61867	-	CAKUSD010000015.1_61294-61867(-)_1	MELQIIQSKIYEIRGQKVMLDFDLAGLYQVETRVLNQAVKRNSKRFPVDFMFQLNAEEWEILKSQIVISSWGGTRKLPFAFTEQGLAMLSGVLNSDIAIEVNISIMRAFVAVRQLVSALPVNDITRLQNEIKELKEYVEEAFADYNDINEDTRMQLELINQAIAELQVNDKRPDGKSRNPIGFISYNKGE*
GCA_934678875.1	CAKUSD010000020.1	17	RM_type_III	CAKUSD010000020.1_33	REase_III_00001	REase_III	38158	41190	-	CAKUSD010000020.1_38157-41190(-)_1	MKLKFKHQKFQEDAAKAVCDVFAGQPYKMLDYQVETRKKDGQTSYERFTGFRNHPVVPQLTDEIVLRHIQNIQRAQQIKPSEALEGKYNLTIEMETGVGKTYTYIKTIFELNKRYGWCKFIIVVPSVAIREGVHKSLEIMKEHFASDYSTPLSYFIYDSKQLGELNAFVTDSKIHVMIINSQKFNATNKDARRIYMKLDDFGGNCPIDVIAQMNPILIIDEPQSVEGAKTKEGLKRFNPLFTLRYSATHRELYNLVYRLDAMEAYNLKLVKKIAVKGISISGTTATEGFVYLEGLNLYPDKNPTANIGFEVKRTKAVNQVVRALKVNDDLYAKSNRLEEYRNDYVITDINGVENSVTFRNGIKLYAGDVTGSVNETQLRRIQIRETILSHIKKEQELFEKDIKVLSLFFIDEVAKYRQYNPDGKGEYAEIFEQEYTDIIKHLDLSLFNQPEYINYLKSTVALKAHEGYFSKDRKGKLIDSKTERGTKESTDEEAYDLIMKNKERLLDRKEPIRFIFSHSALREGWDNPNVFQICTLKQSSAEVRKRQEVGRGLRLCVNGQGDRMDANVLDEEVHRVNLLTVIASESYESFAKGLQTEMAEAIADRPQKVTIQLFKDKTLRLPNGETIIATEDIAQSIYDSLLENKYIKKGELTDKFYDDRKQGEVIFDDDLTDYKASIMTILTSIYNPREMQPDDARKYNINLRLSKDKLENSKLQELLKLLCSKSTYTVKFDEKELVEKAIGSLNEKLRVPQLYLSVITGQMDEIKSKATLVSGEAFKVDSNQAHYEKIDAMANDQVKYDLLGKLTNATNLTRKAVAQILARIKPNVFAQFRNNPEDFIIKASELINEEKARLIVQHIEYSPIDQYYDVSVFTQAAVQGCLGVNTMKADKHLYDHVRFDSRNEKTFMEKLEENDEIEAYVKLPSSFYIPTPMGKYHPDWAIVFKQKLSKYPYFIAETKASDSSLQDREIERAKIECAKKHFANVNGGKLKYDKVSSFEELLKIVAQDPV*
GCA_934678875.1	CAKUSD010000020.1	17	RM_type_III	CAKUSD010000020.1_34	MTase_III_00003	MTase_III	41212	43206	-	CAKUSD010000020.1_41211-43206(-)_1	MEKLKMESVSIAEDSLNKIAELFPNVVTESMGKDGQLHKAIDFDKLKFLLTANQAEMGVVYDDDERYELTWVGKKQAIREAAHPIRKTLRPCPEESRNWEQTQNLYIEGDNLDAMKLLKKSYAGKVDVIYIDPPYNTGKDFIFNDTFALSQEESDEKQGRYNEEGQRLFQNTEANGKFHSDWCSMMYARLMLARTLLNDNGIIFISIDDHELANLIKIGNEVFNASNFIDVFNWAKTETPENLSKKSKQIIEYIVCYQKKKNDMKFQGLKKESVSSNGLLNQPNSVGILTFPANKVVTSIPDGVIKAGMYGTDAYDVELLEDTTVRDGLFTTPVKLKAKFKWSQANLDKEIQKGTTIKIPTLKLSPSYEKLEYDPEVPPNLINYKVGVETNEQAGNHQLQFFDKKVFNFPKPVSLIQYLCEFIDTKNKDCIVMDFFSGSGTTAEAVMRMNMKPRKNKVKYILVQLPEDVTETIKKAKTPSEKEIMQNAIDFLTEKHKALNICELSKERIRRAGDTIEAECNQLKLKDRPDIGFRVFRIADSNMKDVYYSAKEYSQSDLFYFTDNIKEDRTGLDLLYGCLTNLGLSLSLPHNEEDINGYTVYSVDKTELMACFAEQIPEKVFREIAGRQPRRVVFRDASFRNSADRINIDEIFKTLSPGTTIEIL*
GCA_934678875.1	CAKUSD010000045.1	18	PDC-S02	CAKUSD010000045.1_30	PDC-S02_WP_143549780.1	PDC-S02	33731	34753	+	CAKUSD010000045.1_33730-34753(+)_1	VALAQKKAIYAANGEMLSMYWDIGKLLSESQTQIGWGNNALEQLSGDLKNDYPKVKGFSVRNCQFMIQFYNEYNQQLTNTKQPVSYLDDVPLCLPVTHLSWSHNIVLMQKVKDLKARNWYMIQSLKNGWGRNFLIEAINQDYYHAHGALAHNFDTTLPEIQAKQVKETLKDPYIFDMLTFTDEYDERDVELGLVKHIEKFLVEMGAGFAFMGRQYHIEVSGNDFYIDILMYNAFMHRYLVVELKRGEFQPEYIGKLNFYCSAVDDILCRAGDNQTIGLLLCQNKNRIMAEYALRDVHKPIGISDYELGKALPKDIKSGLPSIEELESKLSRELEDNTPSI*
GCA_934678875.1	CAKUSD010000050.1	19	PDC-S02	CAKUSD010000050.1_20	PDC-S02_WP_011937941.1	PDC-S02	25920	26969	+	CAKUSD010000050.1_25919-26969(+)_1	LAIINQEQLALYYGIGRFVSVNTRNKNWGTGFIEAISEQLRKELPGLRGFSAASLRKMRTFYEEWQMLSDNSFVETNNLISEKHNSFVGTNELPTVQFKIDANFPIAAFMDIGFTHHYVIISKVKDTEQRKFYIQFVADTKAKVEDLERMINDDLYSHQGELTNNFKKTIPDQLQAYRAITMFKDEYLLDFINTEELFVRDKDRDERVIEQSIVQNVKEFIMTFGKDFTFVGNQYHLEKFGVEEFPDLLFFNRELAALVCVELKDGPFKTSYLGQLAAYLRILDDEVRKPNENPSIGIILCKSANKKFVEYVIQDYDKPMGVATYKTTADMDERLKRLLPPVEELEKLL*
GCA_934678875.1	CAKUSD010000086.1	20	PDC-S05	CAKUSD010000086.1_5	PDC-S05_WP_013135363.1	PDC-S05	2747	3313	-	CAKUSD010000086.1_2746-3313(-)_1	MDQLQLIQSKIYEIRGQKVMLDFDLAEMYGTETKYLKRSVKNNIKRFPSDFMFELTKEEFDSLRCSFSTSKRGGTRYMPYAFTEHGVAQLSSVLNSDLAIEINIQIIRAFIAVRHLISNPPIDRVDKLKDEIKALKDYIEEAFADYNDINDDTRMQLELINQTLAELQAKKKAEEKPRNPIGFIKPKH*
GCA_934678875.1	CAKUSD010000098.1	21	Paris	CAKUSD010000098.1_5	AriA_WP_163211684.1	AriA	6498	7325	+	CAKUSD010000098.1_6497-7325(+)_1	MELSANYIKRIEINGLWDRFNIVWDLRPDVNILSGINGVGKTTILNRSVGYLEQLSGEVKSDEKNGVRVFFDNPEATYIPYDVIRSYDRPLIMGDFTARMADKNVKSELDWQLYLLQRRYLDYQVNIGNKMIDLLSSNNEEERGKAATLSVAKRRFQDMVDELFSYTRKKIDRKRNDIAFYQDGELLFPYKLSSGEKQMLVILLTVLVQDNAHCVLFMDEPEASLHIEWQQKLIAMIRELNPNVQIILTTHSPAVIMEGWLDAVTEVSDIATSYK*
GCA_934678875.1	CAKUSD010000098.1	21	Paris	CAKUSD010000098.1_6	DUF4435	AriB	7347	8363	+	CAKUSD010000098.1_7346-8363(+)_1	MAISLKDNLTSSYFSAAHKLYSKKARRRIVAYVESYDDVAFWRTLLEEFEDEEHYFQVMLPSATSLAKGKKMVLMNTLNTAELGKSLIACVDSDYDFLLQGATSTSRKINRNKYIFQTYAYAIENYHCYADSLHEVCVQATLNDRHLIDFNEFMKRYSRIVYPLFLWSVWFYRRHDTYTFSMSEFNGCVRLHDVSLRHPERSLEVVRRSVTAKLSELSTRFPQGLEEIDRLSAELERLGVLPDTTYLFVQGHHIMDNVVMKVLTPVCTALRREREQEIKKLAEHNEQFHNELTCYQNSQVNVEVMLRKNSAYKDLYLYQWLKEDIKEFLYGTNNRKDK*
GCA_934678875.1	CAKUSD010000114.1	22	DRT_class_II	CAKUSD010000114.1_5	Drt2_00001	Drt2	7235	8815	-	CAKUSD010000114.1_7234-8815(-)_1	MKKKKDWFKTKSYCHIGQRLSQKDRCAVSAYIHHKENITHHAFFPLIRKTQKKNKYKAITNKSGKQIRAKETKKRVLCYATHFDSAIYSYYALEMSKKYEEYLERNAISDNITAYRTINKINGQGKCNIDFAKEVFDFIKKKNEQGIDVAAITFDIKGFFDNLDHRLLKDILKRLYEVDKLDDDLYAIYKSAIKYSFVELRDLFNLFKDQIVCKYEQTDVTERKIKKINYMRDNDAVAFCSKENIKKIREAHIIKRGNYIYHPDEEKGETKGYTHKGIPQGLPVSAVLANIYMMEFDKTIISKISCENVLYRRYSDDIVVVCPKELVGCIKNVIFDNIKKVKLEIEASKTNVFYFIRKLDDSIECHHSARGKNKPFEYLGFSFDGERALLKQSSVSSYYQRMQSTLQRNTAFASTVKNNENYGKIFVNKVVKKFTLKGAKKHKIYYRQKTIDSKNIFVYSGKHSLGNYHTYVIKSSDIFQSDDIKHQLKRNLKILKKKICIAKEKVSQRINNKRMYEIRTYGRIFS*
GCA_934678875.1	CAKUSD010000134.1	23	PDC-S01	CAKUSD010000134.1_4	PDC-S01_WP_067088819.1	PDC-S01	3499	4770	+	CAKUSD010000134.1_3498-4770(+)_1	MNDIFDELALSNYWNGKLPKVEFARKSYTNRIFGYVGNRLVKVLTGQRGVGKGCLLRQIIYQLIADGVSSRNILYISKKFTDSGVLSGYRDLDDLLFIYREKIHPVGKVYIFIEEIQKVEGWENFVHSHSQDFVDTCELFISGSNQDMLSGEAEKLLDRHYVSFEIFPFSFSEHRILERVEATGKNYADYMGKGALPILFNLPDAEAGWKAISALRDTILFRDIIRRYRIKDARLLEDVFVYLCIHLAELITIGQLVSHFAAQNRKTSYDTVANYICYLEDTSLIHRVERYQIRSKEILLGSCKYYINDWAFMRHLYPFFAGSRKSCFENQVYLELRRAGYTVFVGVLRGGRLVDFVGRKKDRIVYLQCAPLLNDDFQVEQMYNTLEMIQDNYEKWVVSMDDTTLPSKEGIRHIQVWQLSEIL*
GCA_934678875.1	CAKUSD010000151.1	24	argonaute_solo	CAKUSD010000151.1_7	pAgo_WP_092662338.1	pAgo	3667	4242	-	CAKUSD010000151.1_3666-4242(-)_1	TPVKEDKKDRQPHLTEVQAYNLLKESLSEYYNAIKIFPQRLVIHKSSNYSEEEIDGFKRVASDMNINSIDLVTIMPTNFRLYRDNDYPPLRGTMFSLDKCRHFLYTRGYVEYYGTYPGKYIPNPIEVRLFSFDESPEQICKEILSLTKMNWNNTQFDRKFPITIECSRNVGEILKYVPTDLKPQIKYSFYM*
GCA_934678955.1	CAKUSI010000001.1	1	DMS_other	CAKUSI010000001.1_36	DrmA_00002	DrmA	39332	42835	+	CAKUSI010000001.1_39331-42835(+)_1	MSGIEAREAVEAALRRELFGPLEGDPVRGQPLTINAGVVHFETAEASRGQFYDVGSGQEILTSGTPLKRYGVGVLFAGATVGGSPVESTEEDGFDALDGVTGIGLSEDDLVGPPVEIQGHVRHDVADADDFDLTDANTFKPSATAVSFETRMADSGTLTVEVVGARYEKLKVHIPGVAKPLDWWVRRPFEAIGTISSRTVLQETNRLKIIDVVAPSGEGVIPLAVRVFSRPVPGADDPALRIVTVAVINDAPGSGPSAAVFQVGFRVLTVGGADIIPYPEVELPGRDEEERSLDLLYRNQRTYAIGHGCAAEWGAVDADGVVPFVQAAALPAYEVVSLSPNVYLSDENGNPTFDADGKRQPVAVSMAALANGSEDGTTQVELVLRQYEEWIKRREAEIPELLPRYQDAASEHMHRARAALTRMRTGWRLVAANDRAARAFRWANEAMLLQQVRSGFELREAKQSGDGFWRVEGAHPALTVPAGRGYWRPFQIAFLLAVLPELVEPERQTRSDVDLIFFPTGGGKTEAYLGAAAVSLLSRRLRNPKDAGTDTLMRYTLRLLTAQQFLRAASLVCVLEDIREQNSDTLGSDPFGIGIWLGGSSTPNTWKQALDNLRALRRSPHEQNLFLLLRCPWCGAQMGPQPKKGGGQVPIGYEETAGKVVLRCIDGECKYSRRAGLPVHVVDDDIYEARPSIVIGTVDKFAMMAWRPRARNLFGLDASGMREVSPPSLIIQDELHLISGPLGSMVGIYEPVIDELCTDRRGATPVLPKIIASTATVRRYEDQIKGLFGRETVALFPPHGLEEGRSFFAEPATSTNGTPEPGRRYIGVMSASLGSTQTVQVRVAAATLQAAADLPEEDRDGYWTNLNFLNSLRELGNTVSLVQSDIPDYLTGLRRRDGITPRWPHRTMELTSRRRSDEIPKAIEQLQVKYTVGKERQEAFDICLASNIIEVGVDIDRLALMTIVGQPKTTAQYIQVSGRVGRKPEVSPGLVITIYGAAKPRDRSHFERFRTYHQQLYAQVEPTSVTPFARPVLRRALHAAAVAYVRQTSPESLKPDPFPSSAYDEAIRLLRERAEIAEPDEVPVLDRFARDRARQWGGWERTEWDANPAPFGDPLQGLMRFAGTLPDLDRRATIWDVPTSMRNVDAECRLEISQAYLFQDTVTEEPA*
GCA_934678955.1	CAKUSI010000001.1	1	DMS_other	CAKUSI010000001.1_37	DrmB_00006	DrmB	42832	44757	+	CAKUSI010000001.1_42831-44757(+)_1	MSTGAMRRAQLVAPFGVGAMSVLVNGTSVITAGLDHWYEVVDQSTLAMEEYQEHDWRLESRLKVSEFRLPPDYRPSAQGSDLRNVRLTVPVLRFPRWSFCIYCKRLELSKLTMKTLVECKDREHADKKYKPKMSQVPFVAICTRGHLDDFPFDKWVHRSANPSCAGTLRLVSRGGGGLEGQVVTCDACKQERSLRGVTEARFDKNGEERTNLSDQLVAQEEPYLCSGARPWLAQLEGVCDQPIRGALRAAGNVYFPKVESSIYLPRREGAVSEEVHQLLRHPAVSTTFNNVFQLELDEVSGGQLRKLLERNVPPELFAPISDDELLAAYQDQFGIGESMDEQPVETPLDTESLTSDDIWRHPEYIKIRETPKDDFLTASDPGLHTDLASHLSRVRSVDVLRETRALRGFTRVRDGELKLTEGKAMLRRAILTPAQDWLPAYVVKGEGIYFELDGARLAAWEGRAEVQARAQRITDHYGSVASQRGLMGRMISPRFVLLHTLSHLLINELIFACGYSSASLRERLYVSGSADRSMAGALIYTAAGDSEGTMGGLVRMARPDNLRRVFASALADAHWCSTDPVCMDAGEKGQGPDSCNLAACHACGLLPETSCEEFNRFLDRGLVIGTLEDPALGYFSDMFSG*
GCA_934678955.1	CAKUSI010000001.1	2	PD-T4-6	CAKUSI010000001.1_42	PD-T4-6_WP_011718859.1	PD-T4-6	46758	48455	-	CAKUSI010000001.1_46757-48455(-)_1	MAESANAKDPKILAGRYALGEFIGQGGMATVYRGTDIKLGRQVAIKVMKAELSEDDQFRSRFRQEAQSASRMAHPTVVRVFDAGDDLIQTADGVKRLPFIVMEYLDGTNLRQLIDGNRLSQTEAARIVEAVLTALEYSHRAGIVHRDIKPANIMITKSGQVKVMDFGIARAVSETSSTLQQTTAILGTAAYFSPEQAKGEAVDARTDLYSTAVLLYELLAGEVPFKGDSAVAVAYQHVSERPQPPSTRNPEISPEFDRVVLHGLGKDRGRRFQTAAEFRDALRQAASGTMPALPSTDTQDTVLFQAGDDITESELALRQLAEGGGTRTQSRPPVMWTWAAILTVGAVVVAVVIWLMNLVPSNLVPSNVREVPEFENTTISQALEELEKLGLEVKQVEQTDEEVPAGTVLSTKPEAGAKMVVGEEIVVYVSSGPKPVEVPDYSGLTLEAYIEALKAIGLDVGQITTVDDPVAPANRILEVSPGRGEKVQKGGTVDVSISSGKVNIERVVGQPLDVARNLLGGLGLSLALLPQTSCQAEPGYLITSQSIVGPSPQGSRIELTYCIGN*
GCA_934678955.1	CAKUSI010000001.1	2	PD-T4-6	CAKUSI010000001.1_43	PD-T4-6_WP_205119068.1	PD-T4-6	48518	50230	-	CAKUSI010000001.1_48517-50230(-)_1	MRPAAGITFGGRYELISRIAVGGMGEVWKASDSIIGRTVAIKILKDEYMGDPGFLERFRAEARHAALVNHEGIANVFDYGEEQGSAYIVMELVPGEPLSAIIDREKRLPANRVLGIVAQTATSLQAAHDAGLVHRDIKPGNLLITPEGRVKITDFGIARIADQVPLTATGQVMGTVQYLAPEQASGHAATPSTDIYSLGIVAYECLAGKRPFTGESQIAIAMAQINDTPPDLPADVPEPVRNLVMSCLAKDAAGRPGSAAKLAQAAAALHRGDVARAAGYVPQVRGDAAVDPAATTLLPQQGAGDAPTTALPQAATQAVPQQGAGGAAAMQQGEPPRRKRSSWTWPLVTLLALLLLIGGGTAYALLSQQNTPAPPTDTTTSKPSNTNTQTTTTTPKETEARIVAADVTGKSYDEAKAHLESLGFTNIAPAKLGEFAPDDTAGQVTGVSPSGLTKFDDRITLTISQPYGEVGTPLAPTVGGPTTVAVNSNVVLQGFSTVCPAGLTTGPYAVQFNDPNLAQLTSTPTRDGVTIKVLAAGTLEVTYSYRCESPQQQRNSPWSLPVTITITAGP*
GCA_934678955.1	CAKUSI010000001.1	3	qatABCD_other	CAKUSI010000001.1_2	QatA_00001	QatA	594	2465	+	CAKUSI010000001.1_593-2465(+)_1	VTDNEYPLWSDEPADRDLLSFDAVAATVVDAVLDDRLDPVALGLSGSWGSGKTSVLELVQQAIAERSAAADSKVLVIQTQPWSYDPAVGPKESLIAEVLDALKGEINTAFGEKAQNLLVKLTKRVKWAKALKMAALTSITLQLPKVEDVLDLVNEESADNDSEPTERGLAQFREEFEELLGSDGLDHISRVVVLVDDLDRCLPDTVVETLEAIRLFLSAKGMSFVIAADEDRVADAIQQRLGTSTPDDSEAESPAKLYLHKIVQTTIPLPGLSRFDTYAYLFLLLAHSKVAPEHHDTLVASCAELRRTSGSLDDVNIPDGVDLAEELAVASRLTPILYEKFRGNPRRIKRFLNDLNVRQSVAQRRGIALPADAVAKLMVLERLLRPDFETVLQWLAQNKLRDQLDALDQAANAPTPSPDAKVADEATAKPKNKAATESSDKAPKAEGGFSDTLIRWAKLPPKLDASDVGGYLYLAASFAGIELTDEGLPERLRDIASALTSSLKTDRSSIDDDALRALNATDARTLITHLGSQTRDQPTIQRYSVAGMLRLAKTHAAVDDAVVAALKLLPPSAVQVATVMLLKPESEVVYESVLAAWNVDTATDQVKQTISTVRQSWSQPNGN*
GCA_934678955.1	CAKUSI010000001.1	3	qatABCD_other	CAKUSI010000001.1_4	QatC_00001	QatC	3240	4532	+	CAKUSI010000001.1_3239-4532(+)_1	VTNCLLTIDEHAATNVSGFNEVFLWTRTTKSIYTGTLDPHLAAFGAVRQENIDFVRIALAVFSADRSVLRQARGSDWNDRDFALTVEVNDPSAWAEHADELAATVGFLTGDRWNFAFTQAAAKTVAELEWEGSTPTATALLSGGADSAAGALLAALELDKGSTLQLVSHFSATSISPFQKDLVQRLRKIAPDITLVHRQVNLNRSAKRLDGTNFRSEPSSRSRSLLFLALGLATAEHSGQPLLIPENGFASLNPPLGPERRGSLSTHTTHPRFLTELQQVLVKVGAHGLIENPFQRLTKGEMFGKIAERIGKAAASEYLSATNSCSHTDARYSGVAAGSSCGVCFGCLVRRASFRAAGIDDTTTYLSDDKTGKYATFVRQKSVVEAMRDFAVEDPKPRMVMKMSLPKGYAPGDALALCRSGVSELRAFLS*
GCA_934678955.1	CAKUSI010000001.1	3	qatABCD_other	CAKUSI010000001.1_5	QatD_00001	QatD	4529	5305	+	CAKUSI010000001.1_4528-5305(+)_1	MSRALPPLDMHAHVAPDVAPQALEELGAVVFAVTRSLDEYEVALRRSDAVTVWGLGCHPGLATAQEDYDQDRFAKLLQKAAFVGEVGLDGSSEVPIRQQEDTLTSVFTSIAATPRLTSVHSYRATKRVLDLIEDTKVEGIILHWWLGSETETRRAVELGCLFSVNSSMDVSGLKEAGAPLRSLLPETDHPSGNRRGESPRQPGHTLEVERSVASVFDVSEAIVRTQFWATIARQTTVTNTLTLFPPVVQAMIQYAQWE*
GCA_934678955.1	CAKUSI010000026.1	4	PDC-S01	CAKUSI010000026.1_3	PDC-S01_WP_163212389.1	PDC-S01	2418	3608	+	CAKUSI010000026.1_2417-3608(+)_1	VIVRWAESQLRERLADYSAVALLGPRQVGKTTLARTVAESWPQSVYLDLERPADLRRLSDADAYLRAQSGHLVVIDEVHRAPGLFEVLRGVIDDNRRFGHKTGQFLLLGSASLDLTTLSAESLAGRLSYLDLAGINVDEAAHAGYEEADVWLRGGFPDSLTARSDAVSLRWRLDLIRSYLERDIPMFAPRLPAHTLRRLWTMVAHTSGGLLNASRLAAGLGVSSPTVDRYLDLLADLGLVRRVSPWHLNIGKRITKAPKVFVRDTGLLHALLEIESHHDLAGHPAVGSSFESLVVETLIDAVGDGYGAHHYRTSTGDGVDLVLVAGGRPRIAIEAKRSTSPTVSAGFHRACADLEVPHRYVVHPSTGEGPYPVGEGAVAIGLTELVRLLRDESAGR*
GCA_934678955.1	CAKUSI010000029.1	5	PDC-S01	CAKUSI010000029.1_15	PDC-S01_WP_076465573.1	PDC-S01	15563	16771	-	CAKUSI010000029.1_15562-16771(-)_1	MSDPSGYLPRHLDTALRAALRSFPAVLLDGPRGAGKTTSARRHAAAQVMLPRDLEPLRADPEGYLRSLPSPVLLDEWQLAGTDVLWTIKRLVDDDPAPGRFLLTGSVEPASFGPTYPLTGRAVRLVMRPMTHAELTGAGAHRTFLERAADGDRPAASAGRPAAFLLADLEQSGFPATRSLPDPRLFLDAYAATVSQRAGEEGRDGNRLLRALRVLATLTARTVPDQRIWEAADINKLTWKAYDDLLTRMHLSASSQAMESNRLKRLTSYPKRFLADTALALALADLRAEDLRRDPNLAGPFFESYVMQQLRPQADLLGGTLLHLRTSAGEHEIDAVVQTRREVLAAEVKLTSRPTRQDARQLDWLRDRLRERFRAGYVVHAGGDSYPLGDRVWALSVAELMS*
GCA_934678955.1	CAKUSI010000032.1	6	DMS_other	CAKUSI010000032.1_4	MTase_I_00004	MTase_I	1993	3576	+	CAKUSI010000032.1_1992-3576(+)_1	MVTLTFTLFSSGREIERQQPRFSPANPLSVVTARVWRVITGELKGKVDRVWDAFWSGGISNPLEVIQQITYLLFLRRLDDLQTLEEKKSRVTGQPITQAFFAGNEQHLRWGQFKQLEPGAMFDVVGLEVFPYLRDLGTRVAGATSTYAEHLRDARFAIPTPALLAKVVDMLDTIPMADRDTNGDLYEYLLSKLASAGVNGQFRTPRHIIQLMVQLMDPKPGDEICDPACGTAGFLVAASEHVREQHPDAMLDTAQRTHFHRSMFHGYDFDSTMLRIASMNMLMHGIESPDIRYRDSLSEGASGEADKYTLILANPPFAGSLDYESTSKELLATVKTKKTELLFLALFLKLLQPGGRAAVIVPDGVLFGSTKAHKDLRRSLVEDHKLDAVVKLPSGVFRPYAGVSTAILIFTKTGAGGTDQVWFYDVQADGFSLDDKRNPVAANDLPEVATRWSGRDTTERDRTRTEQSFTVPKEEIAAQSYDLSLNRYKEIVHDDVEHRDPLDIITDLEALEAEITTGLAELKDLLS*
GCA_934678955.1	CAKUSI010000032.1	6	DMS_other	CAKUSI010000032.1_5	Specificity_I_00056	Specificity_I	3828	4727	+	CAKUSI010000032.1_3827-4727(+)_1	MAINQDLTGITPSREVDTRYLVHFLRASKPKLLRNLRGATIKGISREDVASLEIALPAVPEQRRLAEILDRVDALRMKRQQAQAHLDALLQAFALELFEHNSHRRITLAEIADVSSGITKGRRTAASTRAVPYLAVANVQAGHLALDNVKSIDATDAEVQRYALQPGDLVLTEGGDPDKLGRGTLWRGEIAECIHQNHIFRVRLKPGAGLRAEILEAFLGSWDARAYFLRSAKQTTGIASINKTQLAALPVPLPPVELQDEFCRRLTAFRTHISQVSHHSQSLDNLFTSLQTRAFKGEL*
GCA_934678955.1	CAKUSI010000032.1	7	PDC-S01	CAKUSI010000032.1_11	PDC-S01_WP_076465573.1	PDC-S01	7361	8647	-	CAKUSI010000032.1_7360-8647(-)_1	MYDSAMSYTRRIIDDLLDEVIGDLAAIALEGAKGVGKTATARQRARSELSMDVASQRALVAGNVRLIRNLEPPVLIDEWQLEPQVWDAVRRAVDDDRAGGQFLLTGSAGVAPGVRIHSGAGRIVSVRMRPLSLAERGIETPTVSLASLMNREGVEIGGHTTVGLAEYTDEILGSGFPGIRPLSERGQRIQLDSYVTRIVDRELVENEVEVRRPRALRAWLSAYAAATSTQAAYSNILDSATPGEGDKPTRQTAEVYREALTRLFVLDPLEAWIPAFSPLKRLTVTPKHHLVDPALAARLVGVGKRGLLTGEGDRVGTQTGTWLGALFESLATQSVRVYAEATEAQVGHLRTMGTAREIDLIVEGPDRSVVAIEVKLAGSVSDHDVRHLNWLHDQIGDRLADRVVLTTGEYAYRRSDGIAVVPLALLGP*
GCA_934678955.1	CAKUSI010000032.1	8	RM_type_IV	CAKUSI010000032.1_6	mREase_IV_00003	mREase_IV	4724	5647	+	CAKUSI010000032.1_4723-5647(+)_1	VTTTEAPTWDQYMLPAPRVLADGEVQRARQICNAAADHLSVSAEEREVLIPSGQQRYLNRSLWALSYLSRAGAVERVSRGQYRITQVGQRLAEAHPEGIREKDLRGLPGYISPYVRSSSPTTAAVPTDEPSAEISELSPTEQVEQGISRIHATVAQELLARLHAQEPAFFEQAVLDLLMAMGYGGAEGRATRTQLSNDGGIDGVIDQDALGLSRVYVQAKRYAPDTSVGRPEIQGFVGALQGHQAGQGVFITTGRFSSTAVQYAENVPTRVALLDGARLARLMIKYRVGVQVRKTYDVVELDEDYFE*
GCA_934678955.1	CAKUSI010000034.1	9	AbiE	CAKUSI010000034.1_1	AbiEi_WP_170110179.1	AbiEi	115	942	+	CAKUSI010000034.1_114-942(+)_1	MTIVDMERDSATVLRAPELADWALAHGRASLTSSEIAQLLSVPEDQVRRRLHVPARRNEWVSPTRGLWIPVPPEYRTWGAPPGIEIVDTMMRHRGIGYYVGWLTAAALYGAGHQAPQVFQVAVDRQMRDRVVGRTRFVFAQRNINDVPTAEHPTRSGSARVSTVAATMLDVADDVERAGGIDNVATVILELSEHESFDIADVAGLAPSFPASAGRRVGRILEHYGWSGDLDLDTLRQTVRDAVPSPSRLDPASPDRGYLDPDWMLRVNADVMDES*
GCA_934678955.1	CAKUSI010000034.1	9	AbiE	CAKUSI010000034.1_2	AbiEii_WP_099148274.1	AbiEii	939	1691	+	CAKUSI010000034.1_938-1691(+)_1	VIPATAITAWGVLRPWPTPAQVEQDLLLSRAICAIASDDYLGEELVFRGGTALHKLHLDQPFRYSEDLDYVRRTGGGIALVTQALTRLGESLGFEVRTRVGEHPKAYWRTTADSGVPLRIKIEVNTHERSPALPLLHHEHGVQSSWWTASAAVQTFQPAELVATKIRALYQRSKGRDLFDLWLALDHLKLDPAEILAAFGPYRPTGMTATRARENLARKLDDRGFRTDLDPLVAFWPAGYQLGTAADLIG*
GCA_934678955.1	CAKUSI010000034.1	10	PDC-S02	CAKUSI010000034.1_3	PDC-S02_WP_068687721.1	PDC-S02	2112	3227	+	CAKUSI010000034.1_2111-3227(+)_1	VLNLPYPLDRLTDVTGETMEPRAWLVRGSRNWAYDQWMLDNSYTAVDFSEVGDLSTAGDLAAMRTLLAAVMPGKTEKAIGNYAAQLNAFANRIAVGDIVVLPLKQHGRLAFGIVTGGYEYLPGTGILNHVRKVDWKRPDVARAAINQDLLYSLGAFSTVVQISRNDAAYRLGKVLAGAETDPGARAGLALSLPKAEDDVVDTDEAIASDGQDIIRYSRDRILSRIKERFAGYDLQDLVAEILRAEGMTCKVPPKGADGGIDIIAGSGVLGISAPTIIVQVKSQSSRVGSEVLDQLSGVVSQHGADHGLLVTLGGLTPPAQAKVDAQRLKVAVWDAEELVDRLLKHYEVLPDVIKEAIPLRLAWVIDESASS*
GCA_934678955.1	CAKUSI010000034.1	11	RM_type_I	CAKUSI010000034.1_4	MTase_I_00005	MTase_I	3227	4795	+	CAKUSI010000034.1_3226-4795(+)_1	MAPTTKEAQRAELHKTIWRIANDLRGSVDGWDFKSYVLGMLFYRYISENLAAHFDRDQHAAGDTAFSYTTLDDRDAEPMREVTVLDKGFFILPSELFLNVRARARHDENLNETLDAVFKHIEGSAVGAASEKDFKGLFADLDVNSPKLGPNVQRINEKLVKLLEAIGDLPLGSFEDNTIDAFGDAYEYLMQMYASSAGKSGGEYYTPQEVSELLARITVAGRSEVNKVYDPACGSGGLLLQFAKVLGKEKVRQGFYGQEINLTTYNLARINMFLHDIPYEKFDIAHGDTLIDPKHWDFEPFEAIVSNPPYSIRWPGDSDPVLISDPRFAPAGVLAPKSAADLAFAMHILHWLAVDGTAAIVEFPGVLYRGGTEQKIRKYLVDNNYIDTVIQLPPDLFFGTGIATCIIVLKRSKRTNDVCFIDASKLFTRVGNKNKLLAEHRDRIIEVFTERADADYLVKLVSSAELAENDYRLSVDAYVDKDDTTEAIDITELNARIAGIVARQAELRTQIDAIVAELEVDA*
GCA_934678955.1	CAKUSI010000034.1	11	RM_type_I	CAKUSI010000034.1_5	Specificity_I_00026	Specificity_I	4792	5466	+	CAKUSI010000034.1_4791-5466(+)_1	MSRIDDLIRELCPDGVPFRALRDIGDWYGGGTPSKSVSEYWVDGTVPWLSPKDMTGEVVAVTEVHIAEAALQRGSVKLVPAGSIAIVVRSNILRRRLPTAYVPISVTLNQDMRAVVPHGGVLPQYLAHVLHQQATAILAIAGRMAGSMAAIESKALLAHRIPVPPVGVQEEIVRVLDVFQALESELEEKLQAELEARRQQYAFYRDRVLSFHELSGGGDLSSNG*
GCA_934678955.1	CAKUSI010000034.1	11	RM_type_I	CAKUSI010000034.1_7	REase_I_00009	REase_I	6037	9078	+	CAKUSI010000034.1_6036-9078(+)_1	VTDPALRYEPIAVSSESTVVAEFTPEPAAVAAYQSEAQLEEAFIGQLVAQAYERLTIMAEAELIANLRARIEALNAFAFTDEEWARFYRDELARDSDGIDEKTARIQENHIIAFRRDDRTTKNVALLDKRNIHNNVLQVLNQYEVDGAAAAGRSTRFDVTILVNGLPLVHVELKRRGVPIREAFNQIRRYQRDSFWAGSGLFQYVQLFVISNGTQTKYYSNTTRERHIDESVRARSGRSKQTSNSFEFTSWWAAENNQPIEDLVGFTKTFFAKHTILNILTKYCVFDTDRMLLVMRPYQIVATEKILQRIVTATNAKRLGKVEAGGYVWHTTGSGKTLTSFKTAQLASRMPEVDKVLFVVDRKDLDYQTMKEYNRFEEGAANGNTSTAVLTRQLGDSTTRIIVTTIQKLSLFVERNKQHQIYGQHVVVIFDECHRSQFGDMHEEITKAFKRYHLFGFTGTPIFAANAASGGKVYLRTTAQAFGDKLHTYTIVDAIRDRNVLPFRIDYIDTIKAPEVIHDKPVRAIDTEQALLAPERIRQVTHYILEHFDQKTQRHDGYEHRGRRVAGFNALFATASIDAAKRYYNHFGWQQQDVPEAQRLKLAVIFSYAANEEAPEGGLLPDEAMDTDRLDADSRSFLDDAIADYNEMFRTNFSTSGDGFQRYYVDLTQRIKSRELDLVIVVDMLLTGFDATTLNTLFVDKNLRQHGLIQAFSRTNRILNSIKAYGNIVSFRDLEDATNDAIALFGDKDARGIVVLKPFGEYYADYQALTDRLLTEFPPGVAPFGEAAENAFIALYGDLLRLRNILSAFDEFAGNEIISEGVLQDYQSRYVDLYAERSARARADKELITDDVIFEIELVKSVEVNIDYILMMIRKYAEGCGKDLMADREIVGSITRAINASPSLRSKRDLIEAFIASVSVADMDEDWRRFVAERREAELDAIIVGEGLKPDETRAFMSAAFRDGAVQTAGTAVARILPPMPRFGAGAADRYVEKRAAALDVLQTFFERFFGLG*
GCA_934678955.1	CAKUSI010000036.1	12	DMS_other	CAKUSI010000036.1_7	DrmD_00010	DrmD	14281	16941	-	CAKUSI010000036.1_14280-16941(-)_1	MALNRDEVHRLRPVIEEVTAWSKHAADITAHRARVAADADTAFGALRARIVDVAIRNGSRWSVLPLRDGDSGQLGLLARFAALPEIQASEATWLGQLTNEVPRALSDVRSNFGLRKLFSGGRSRDAAERAGRYLLDYQGWGVAASVATALTRLDDRGRTAQPVDTAHTLVPAVGFAPRLASLGAGELLPGATVAGLPAAVKTIQDALSREAHYRQQALDAGVALRKAEAQKVIAEMPVDRLKDATRERIRISPLSDAGIATVQDVFTYANRLASIPGIGATSAHRIRGAAQTLWQTTYEEMPVRIDIAKPTPQTFDLVRHLATWDATRKTKNATRDLARAEALTPLAQTLDPRVMHLAIFGDSTDEFTSAVEAVALRAQSISGTAAGSAPPDPWQDFLARPADYFAMLQELGFLTEDEDAVLGGLPDEVVAVVREFELETEHLSVSLRGYQGFAARFALVQRKVIIGDEMGLGKTIEALAVLTHLRSKGSHHSLVVCPAAVVTNWIREVQAKSALNAHRLHGPGRDAALRSWRRNGGVAVTTYESLGWLEPHLGLVEELACVVLDEAHYIKNPGALRAQRSARVIERADRAVLLSGTPLENRVEEFRTLVGYIRPDLIVDASELRPRLFRQQVAPVYLRRNQEDVLTELPELVEVEEWLPLSRADAHAYREAVMAGNFQAMRQAAMLQGGESEKLHRLVEVVEEAEDNGRKVIVFSNYLSVLDEVTAALPGVVFGPLTGAVPAPKRQAMVDDFTAAEAGAVLVSQIVAGGVGLNIQAASVVVICEPQLKPTTEWQAIARARRMGQLQSVQVHRLLSEEGVDVRIMQILARKRELFADFAAISETAEAAPEAFDVSEAELVREVIESERQRLFSSARATEPANEQAG*
GCA_934678955.1	CAKUSI010000036.1	13	hma	CAKUSI010000036.1_1	HmaA_00001	HmaA	649	4098	+	CAKUSI010000036.1_648-4098(+)_1	VRLEEITATARLAGIVPGRAVTVLAAQMHGGNAVEVTYRDDNGALGQVVLFRDDEATIAPHQDSGRPFDADPRNFRLAAEAQRIMLAGLHDPMLAVATSDVEPLPHQIRAVYGELLPRTPLRFLLADDPGAGKTIMAGLYIKELILRDDVRTCLVVAPGGLVDQWQDELALKFGLEFEILAPGAEDTAPGKSVFDQKPLLIARMDQLARNEMLLEQVEQAEFDLVVVDEAHRMSASWFSGELKASKRVQLGELLGQRARHFLLMTATPHNGKEEDFQTFLSLLDRDRFAGPGDRSAQTGTADGLMRRMVKEKLVTFEGRPLFPERIAETASYRLSPAEQYLYEEVTDYVRNGMNLADRLEGKRKNTVGFALTVLQRRLASSPEAIFQSLRRRTDRLERTRADLLDGILDAPPREAPASLLGDDPDSGYFDTDELDAAELEEAEEELVDAATAARTAAELETEIADLRRLTEHARRLLDSQQDVKWRELRGVIESQVLTTPDGKPRKIIVFTEHRDTLNYLERRITQLLGRREAVVAIHGGVPRYERRRITAEFTSNPEVQILVATDAAGEGLNLQAAHLMVNYDLPWNPNRIEQRFGRIHRIGQTEVCRLWNLVAEDTREGEVFIRLLDKIEEQRAAYDGEIFNVLGTSLGDLSLSRVLRDAIRYGEQPDVKAKMWEVIDEGVSAGLQELLDDEALANEALAPTDLEELRRQMEDAKAKRLQPHFIRDAFLEAFDRAGGRIERREKGRYEITHVPASIRERAGRAPVARRYERITFDATTIDVQGTLRAELLAPGHPLHDAALQLVIDQYGPVLDRGTVLTSDAVTEPTLLVGVLNEVRDSTGQTVSKRFGYSVVGADGIVREAGPAPYLDYAPADEPQRATGTSLPWLTQREKDAVSWVIAEQLPVFTADVTTHRTNEYLRVRERVATRLTREVNRLYTEALKTDANAAAGKKVRYSAETLRRRAEELEQRRETRLALIDRQLAMSPVTPRITAIALVMPAVPDSGVPSDVAASALARAEVERRGVDAVLAAERTLDRTPEEQAHNNPGFDVLSRPVEGAGIRIEVKARIEGSDTFTITRTEVLTALNAAPDHRLALVRVSASGPQRDEVRYIGNAFEGVEPAWLTDFDVVSQNLSWADWWARGIAPF*
GCA_934678955.1	CAKUSI010000036.1	13	hma	CAKUSI010000036.1_2	HmaB_00001	HmaB	4205	7030	+	CAKUSI010000036.1_4204-7030(+)_1	VTTRRKLIEVSLPLEEINAQSARENYIYKGNPSSVHKWWAQRPLATARAVLFSQLVDDPSNNVNAYRQEAAEKGYENPAAWVERRVKHERQRLFDLITRMVNWDNLGDEALFDAVRAEILKSTNGNPPPILDPFAGGGTIPLEAQRLGLEAHASDLNPVAVLINKALTEIPPKFAGRPPVFPGASEQRNSWPRATGLAEDVRRYGVWMCDEAERRIGHLYPKAVHPDGSKATVIAWIWARTVACPNPACGIEMPLVRSWWLSKKKGKEAYVVPKVVGRRIEYTIGRDPRQAPASDKSGTMAGRKGAVCVSCASAVTIDFIKGEGLAGRMGAALLGIVGEGHRERTYFNPAPSDVETANVPKPANTPEQRLADDPRNLWTPPYGLASFDSLFTNRQLVALTTFSDLVAEVAKTVERDARSAWGEKAFDPGSGSPAAYGRAVATLLAFAIDKHANYGNSLATWYPQESRPAHLFSRQAIPMAWDYPEVNPFSEVGGAMPASVRIVADSLEGLGGGSPARVAQADAASRDYAGLVVSTDPPYYDNITYSDLSDFFYVWLRRSLQTMYPELLGTMVAPKADELVANPYRHGGAEGARRFFEDGFRDVFQKARDSANWEYPITVYYAFKQSESDERGRVSTGWETILDSMVKAGWTVTATWPVRSERTGRMIGIGTNALASSVVLALRPRPEGAPITDRRGFIATLKRELGPALRELQQGGIAPVDLPQSAIGPGMAVFSRYAKVIESDGSEMSVRSALARINEMLDELLAEQEGDFDAPTRFALVWYRQHGYESAPYGEAEDLARARGTAVSTMERGGILSARAGRVQLYRPADLPDDYDVLSDPSTSAWETLHHAIRILGVKGITAAGQFLWAATQRAEGAVDLDLVKELAYLLFQISEKNGWAKDALSFNAIASSWSDVLDAGREAKPAVESISVTLDLDELE*
GCA_934678955.1	CAKUSI010000036.1	13	hma	CAKUSI010000036.1_5	HmaC_00001	HmaC	10014	13391	+	CAKUSI010000036.1_10013-13391(+)_1	VATSNRDRIGRMFEILAQALDVFIAEVLKPQIGDSDWALLVKLADEEKGITGRAYSREDPALQLRMLTEGLTGRVKKGWYPFKGTVTREHEAYASLLRETRNQWAHNTSFDDDAALRALDYARLLLAAVGQGYAADKVDAIRLDLRRIATGKQDSRALKSSTVVPGASGLAPWRQVLRPRDEVATGNFQSSEFAADLYKVARDPAATSGEYSDPSQFYARTYLTDGLRDLIGRAVKRLAGDTNASPVVNLQTNFGGGKSHSMLALWHLAGGLPLAKFPQEAQELLSVNGYPVEGVTASRVALVGNHFAPQGEAKDDGTRVNTLWGELAWQLGGREAFEIVREHDEKRTNPGGDLHVLLARYAPAVILIDEWVAYARQLYGREDLAGGTFDTQFTFAQSLTEAAKSIPGVLLAISIPASHDGDDRGEVAGAAEEVGGSNGMEALKRLQNVVRRVADQWRPASSDEAYRIVKQRLFESEGATALAQIAATAKSFSDFYQANAGEFPKEARDPQYGRRIQQTYPLHPELFDRLYEDWSSLERFQRTRGVLRLMNAVIHALWVGEDQGPLILPGSIPLSVASVNAELTQYLQDSWKAVIDADVDGTNSEPARIDSDKPVLGQRSVTKRLARTVFFGAAPTIGTAHKGIDTQRVFIGTAVPGDVVGNFHSALTQLGDRTTYYYSSAGKHWYDTQANITRRAKDAADALHPEDVWAEIVKRLRGEERARSDFAGVHIGPADSGDIPDTDQARLVILHPKYPHRRKKGDSPAHDFARAATERRGTANRANRNMIVFLAPDEERLAELDQAARSYLAWKEIAEKANELNLTPQQLAQATDKRDQFGRTVDDRLALTYQWVLNPVAPDPGSPFELEEVKADGQAVSLAERVAKKLGSAGAYSTQHAARSIRLALDTKVPAAWSAGHIAVGDLWSLYAQYPYMPRLRSREVLIDAIDNQPLLWQSESFGLADGYDETTDRYSGLWLPGDTGRAPVTDATLIVKPAPAEAQRAADLAATAASSTPALEADSPATAAAAAAGAAGGTTTAAPASAPAKKPAATRYVGSAPISAERYSADFAKIATEVLTNLAASGAKLTISLSIDAIHPDGFTEQQLRTIRENATTLKFTTNEFEAE*
GCA_934678955.1	CAKUSI010000050.1	14	PDC-S03	CAKUSI010000050.1_15	PDC-S03_WP_114299349.1	PDC-S03	10255	10800	-	CAKUSI010000050.1_10254-10800(-)_1	MVVMTAILRGREWTRADRDALPDDGHRYEVLDGALVVTPAPSSGHQIALFGLYRQLFTQCPRHLRVLGAPLDVQMDERSVLQPDLVVARKDRVERQGVRGRPELAVEILSPSTQMVDRNLKLDRYERAGTPAYWLADPDELTLTAYELTEGRFVQVAHVAGETWTATIPNTVTIAPAAWLD*
GCA_934678955.1	CAKUSI010000058.1	15	SoFic	CAKUSI010000058.1_8	SoFic__SoFic	SoFic	6436	7629	+	CAKUSI010000058.1_6435-7629(+)_1	VDVELFRNSPTGQLVPISGSSATGPWEHVAYVPHPLPETEPELTGAAFRQVAEARAALAALDDTALRLPNPRLFRHSALRLEAQSTAALEGTYEPLARVLAADEGEANDPAMREVLNYLLIAETAFAWAAEGRACTVGALSELHHRLMEGTAGEREYSGVRPIQVVIGVRDNLGTETSAIKTARFVPPPPGPDLEARLAEVLAWMATGRREDIDPVVAAAMVHHTFEALHPFHDGNGRLGRLLIVLHLHRWGVLSEPTLTVSPWFDARRNEYYDALFGVSSRGDWSAWVSFFAEGLAQSARRTQERMLALARVQAELKEMLRTSTVRSVNAPALVDFAVARPSFTIGEAAEAMGMRYQGAKKLIDSLGALGILARLDDRAYARRFHAPRVMDVLLGR*
GCA_934678955.1	CAKUSI010000058.1	16	wadjet_other	CAKUSI010000058.1_12	JetA1_00016	JetA	9525	11042	+	CAKUSI010000058.1_9524-11042(+)_1	MDHDHIAALRSRSAAWRLLRADTAPLVLAVLGTIFVTDNARTLPEAELLGRVDDLLYGINAQLPRDGERSAYPRSAREYVDAWAHPEAGWLRKFYPEGADEAHYDATSDLEKAWAWVSGLQARSFIGTESRLHTVVDLLRQMVHGAEDDPAARMAELYRRRAEIEDEIARAESDGVPPLDSAALLDRYQHFSGTARELLADFREVEDNFRSLDRAAREQIAGWDGSKGELLDRLVGDRHAISASEQGRSFQAFHDFLLSHRRQEELNRLLDQLLQIQQLPVDRRLRHIHYDWLDAAERTQQTVRQLSEQLRRFLDDQAWLENRRVVDLLRSIERTALAVRSVDPRASGVEPPQMLIDDVAPQVRMPMERPLYAPPTDGLAPPELSEDEEDVDASGLFDQVYVDTAQIADTLRASLRRKSQVDLAAHLAEHPPTLGLAEIIAHLAVAEDDIEIVTDESVRVDIPYEDVEGTPRSVRLAQVTYCRPTAVRRVVPRGVPSAVPAEGRL*
GCA_934678955.1	CAKUSI010000058.1	16	wadjet_other	CAKUSI010000058.1_13	JetB1_00007	JetB	11039	11710	+	CAKUSI010000058.1_11038-11710(+)_1	VSAPQDRAAPQLSVAAVALMKGSVHRDTHEAVWNAVLALQPQLRDHMAVLGLEVVVDEAEGYAFLRSLPEDPDAPLPRLIPRHRLAMPTSLLIALLRKALAEFDATDGVGKLVVTRDRIVADLRTFLADSTNEARIVDQIDTTIRKVVDLGYLRPIAGSKQEWEVRRILKAFVDAQWLADFDHRLSEYASSLGVATTPDEGAEAGLSPTTPEEPHRLEREAPR*
GCA_934678955.1	CAKUSI010000058.1	16	wadjet_other	CAKUSI010000058.1_14	JetC1_00010	JetC	11707	14742	+	CAKUSI010000058.1_11706-14742(+)_1	MTALFSAIDLQAPDDARPGYRLDRLEVYNWGTFDGRVWRVDCHGETTLLTGDIGSGKSTLVDAVTTLLLPANKINYNKAAGAETRERSLRSYVLGHYKSERVESTGASRPVGLRDHRHYSVLLAVFRNEGHDAEVTLAQVFWLRDTSQGQPQRFYVTADRALNIEDDFTGFGADLTELRRRLRAGGASVGDHFPEYGTKLRRLLGIQSEQALELLHQTISMKSVGNLTEFVRRHMLEGADATARIATLVSHFENLTRAHEAVRRARDQLAQLEPLLAHCATHDRLGEEIARDDRARKAVRPWATERRLEIIAGALRRREAERAEVDAERTLAAAELDSLRATERRLEIEREGAGGSRIAEIDTQLRSEQRHLDERRDRHARFAEHLANAGLGVVEDADGFARARLEVETRRERSSAQEADLDNARTELSVDRRRAQEAGEAVNAELRSLKGRDSNIDTRSLQIRSALAEALRLPEDDIPFVGELVQVRPEFDEWRGAAERVLRGFALSVIVPSQHYEAASAWIDGHHLGGRLVYYRVSPWFTRDNPRRGEGTLLMDLLEVKDGPFQPWVLHELQRRADHVCVEEAAQLRDHERAVTRRGQIKSGRGRHEKDDRFHLEDRTRWVLGWSNRDKIDALLRRAGEIQAEMTQLDAQLARLAGQAKQVRAQLATLHTLDAYESWAELDWRTVVVTITRLEREKAALEEGNEQLARITAELASTQARLSEVGTLLQDLQQRLGGIVQRVRDLEERRDRAERLIQTLTGSLDPDGRERLATSCEELSARLGVPASEAACDELERAETERLTAAIEEARKGQEQAAAKAVGLMQRFRTDWPAETTDMDADMAAAAEFRELRDRLFQDDLPRFEAEFKHQLNKNVIHDIAQFQSWLGQSAELIRERIETINESLQAIEYNRGRAITLLAQPTTNQEIRQFRDDLRACTDDALAGDDQYSEERFLQVERILQRFRGRTGHTEADRRWTTLVTDVRNWFAFAASERWRDGGEEWEHYTDSDGK
GCA_934678955.1	CAKUSI010000068.1	17	PDC-S03	CAKUSI010000068.1_2	PDC-S03_WP_114299349.1	PDC-S03	2867	3415	+	CAKUSI010000068.1_2866-3415(+)_1	MVSMITIPRDRLWTRDDLEHLPDDGNRYEIIDGALIVSPAPVTRHQIVVLALYRSLHAACPAPHRVLVAPLDVVLGDRDVLIPDVLVARRDQFDRRGLPGRPELAVEILSPSTRRTDRTLKLQRYERAGTPAYWLADPDQLTLTAYELRDGRYEQVAHVTADQTWTARVPYEVTITPGTWLD*
GCA_934678955.1	CAKUSI010000076.1	18	SoFic	CAKUSI010000076.1_2	SoFic__SoFic	SoFic	3641	4963	+	CAKUSI010000076.1_3640-4963(+)_1	VKIPARPPAFDLGVFSDSQELVTALNSVRQAQDDYVPWEKFRFRTPPDGLSAEKWWMVTTLERRGQQRELPLRDLDGHPFRFALPDVVLRLADAVTRQAGGHIGMAEPVTNPATRETYVVRSLMEESITSSQLEGAATTRKVAKEMLRTGREPRDHSERMIWNNYRAMQLVTEYRDRPLTPELVREIHEVVTMGTLDDPDDGGRLQVPGDERVHVEAHDGHVVHQPPAAGELLERLDALCAFANQGGEEGPWLHPVLRALAVHFMVGHDHYFVDGNGRLARALFYWSMLRQGLWLTEYVTISTILRKAPAQYAHSYLNTEYESDLTYFFIYHLGVLRRAFTDLESYLADKVAERQVVRTLLDARHRDFNHRQQAVIASAIDEPTAEYTAQSHANSHHVTVETARADLVSLEEHGILVQGPKRGRAFVWRPAPDVRDVLQG*
GCA_934678955.1	CAKUSI010000076.1	19	hma	CAKUSI010000076.1_1	HmaA_00001	HmaA	158	3583	+	CAKUSI010000076.1_157-3583(+)_1	VRLEDICAGQRLSGVIPGDVATIISASWHGQDAIEITFKLTGGGLDQRVLFRSDEARITIARAAGRPFDAAASDFKLAAEAQRIRLAGLHDSMLAVATSDVQPLPHQITAVYGELLPRTPLRYLLADDPGAGKTIMAGLYVKELILRDDVNRCLIVAPGGLVEQWQDELFIKFGLHFEILTNAMLDANININVFETHPHLIARMDQLARNPELQSMLGDSEWDLVIVDEAHRMAAHYFFGKLEKTRRFELGELLGSITRHFLLMTATPHSGIEHDFQLFLTLLDKDRFEGRYREGVHQVDTSDIMRRMVKEKLLTFEGKPLFPERIAETVPYELTPIEQDLYERVTDYVRQSFDRAERLNGKRKNTVGFALTVLQRRLASSPEAILRSLERRITRLERRKTEILTGTFREEKDVADVTIYDDYDDYTADEIEQVEEELVDAATAAQTIEELNAELAELANLSALARRVRDSGNDRKWSELSRILQDHELRYDSNGRPRKLIVFTEHRDTLDYLANRITTVLGRPDAVQSIHGAVRRADRRQITEEFTKNPECQVLLATDAAGEGLNLQAANLMVNYDLPWNPNRIEQRFGRIHRIGQTEVCRLWNLVADNTREGEVFNRLLSKIEEQRRAYGGEVFDVLGEAFEGTPLRALLMDAIRYGERPEVRAKMHQVIDQQVGEGLPELLRERALATEVLSKADLDKLRHDMDEARARRLQPHYIELAFRAAFNRLGGRMARREKGRFEITNVPAGIRAATRLPIATRYERVCFALDAVHPDGQVPAVLLAPGHPMHDAVMSEAATLLKPALEAGTVLVSASVAKPMLLVGIVEEIVDGTDETIAKRFSYAYVDESGAVSDAGPAPYLDCVAAPDTLATGAVRGLAWLAGAEERAVSWLIENRLPAFLGQVKPQRQRELGKVRDQVHGRLSAERERLYGEAMVASEKERAGEKPKESSDSLTRKAAELDVRLKRRLQHLAQQGQLDTRPPRILTAAVVIPLDAVVDEVPADEPLRRAVSTKEVERRGVEAVLAHERRLGRNPQEQPFNNPGYDILSTLPDGGSLRIEVKARIEGSDDFFISHNEVMTGKNAAPEYRLALVRVDQRGASFDEVRYVSDPFATTEFGDFDATGITGKWATMWGRGREPF*
GCA_934678955.1	CAKUSI010000076.1	19	hma	CAKUSI010000076.1_5	HmaB_00002	HmaB	6478	9255	+	CAKUSI010000076.1_6477-9255(+)_1	VGKPVVRRKLIEVSLPLEAINRESAREKSIRHGHPSTLHLWWARRPLAAARAVMFAQLVDDPSSHPDEFPTEEAQRAERERLHDLIERMVVWENIRDEKLFAQAHAEILKSTNGNPPPILDPFAGGGTIPLEAQRLGLEAHASDLNPVAVLINKALIELPPKFRDQPPVFPGLAESQIRTWRGAEGLAADVRAYGQWMRNEAQQRIGHLYPDATLPDGTTAPVIAWIWARTVTCPNPACGIEMPLVRSWWLGKKKGKEAYVAPRVVQDAGPQSGFRVQFDISHDAKAGPTADNDGTVGRTGAICVACQSPVDLEYVRSTSREVGLGSQLMAVVAEGTRQRIYLPPTTAQVQASDVAEPDSIPPGELFDWPGRINVFRYGLTQFSDLFTNRQLVALTTFSNLVSEARERVKADGGSDGYADAVATYLGLAVSRTADLTNSLVTWSSSRDQARNLFSRQAIPMAWDFVEVSPFAGAAGDVGVSVETACKALANVVPSGVEGITDQADADGRGFEGLLLSTDPPYYDNIGYSDLSDFFYVWLRRSLRSTHPTLLGTMLVPKAEELVANPYRHQGKDGAKEFFESGFRSVFARARESALPDYPITVYYAFKQSEADEQGEASSGWETLLEGMIRSGWMITSTWPMRSERGGRMISVGTNALASSIVLSLRPRADDAPTTDRRGFIAALEAELPDALRKLQQGQVAPVDLPQAAIGPGMAVFSRYSGVLEPDGRRMTVRSALARINEILDQVLNEQEGDFDTTTRFALAWYRQHGYNVGKFGDADNLARARNTSVDVLDRDGILTSRAGNVHLIKAADLSWDYDVLRDNHTSIWESLHHLVKTLERDGIAPAGDFLRDALFRPDGAVDPDLVKELAHLLFRIAEGNGATKDALSFNALVTSWPDVLAVARTEAPATKPSQGAFDFDDEGN*
GCA_934678955.1	CAKUSI010000076.1	19	hma	CAKUSI010000076.1_7	HmaC_00001	HmaC	11101	13368	+	CAKUSI010000076.1_11100-13368(+)_1	MATSNRDRIDQMFQVMAPALDDFIASVIGQGEPALGAAWTKLVQAKDVKNGASASKAYDPLDPQVQFRMLTERNITTGFQPGWYPFDADLGRAGDTFASELREVRNAWAHNKPFTDDDAYRALDTGERLLKLVGASEEAEQVRAIRLNLRRVTADKADKQVLKATIDNPEATGLRPWREVLPPHIDVATGNFHASEFAADLYKVATQGEVDADYADPVEFFKRTYLTEGLRDLIGRAVRRLSGDANATPVVNLQTNFGGGKTHSMLALWHVAAGRPIGDFPQETQELLQASGYTGESINRVALVGNHLSPSGITKPDGTHVNTLWGELAWQLGGAVAYGMVAQSDRDRTPPGQALHRLLDTYAPAVILIDEWVAYARSLVGRDDLAAGTFDDQFTFAQALTEAAKGTSGVLLAISIPASETGDADTIAAGSAEEVGGANGLAALKRLQNVVRRVADQWRPASSNEAYHIVKQRLFTQPDAAALASINATARAYVDMYRKYGSDFPREVRDVAFEERIRATYPIHPELFDTLYEQWSSLERFQRTRGVLRLMSTVIHALWIGEDASPLIMPGSIPLATSSVNSELTQYLQDSWKAIIDADVDGANSEPVRIDKSKPVFGQRSLTKRLARTVFFGAAPTIAPGASSKGIGTQRVFLGTAIPGDVPGNFHAALTALQDRATYFYAGSGKYWYDLQANITRTAKDQAERLHPEDVWAEVIRRLQGQARTRADFAGVHIGPETNGDIPDLDEARLVILHPK
GCA_934678955.1	CAKUSI010000077.1	20	PD-T4-6	CAKUSI010000077.1_2	PD-T4-6_WP_009677753.1	PD-T4-6	2245	3831	-	CAKUSI010000077.1_2244-3831(-)_1	VNLGPEAPPRLPGYEFVGLIGHGGFSTVFRYHQVDLDRPVAIKVMRGTLGPNALDQFRTEANLMAKLSKHSAVVPVFNTGVAPDGRAFLVMEMCLPRSLAAEISRHPIQVPRALEVAIQIAGAIETAHGLGVLHRDIKPANILFISRGRPALTDFGIAAQAGAAGTDAFSVPWAPPEQVRGQLTGPGADVYSLTATTYAMLTGHSPFEGPGLPGDAWNLTQRVYSMPPPRTGRADVPESLERILQVGLAKDPAQRYPSAAEFARALQSVQTELGSPVTTIDVLSEDEDEWEHAGHETGTRVTGFPTFDPDQPAGFGMGTPAPRPPDTVTGGPPKAQPPPSPGWMGAGYDRPEVVQHGFGSQTAQPARQWQGHDAPESREVPAAAPDPAPAKSRRGVRLIAALAAVVALITLVAVGGTWLSGNVRATTEDRTTPTAAPVDPIGRVIPKPTDVRVVREGDQVLATWANPDPQEGDYYLARVPEIGIETKYQRTDETSVRLQAAAGKACVEVLMRRSNGRSSEPVIACTED*
GCA_934678955.1	CAKUSI010000087.1	21	PD-T4-6	CAKUSI010000087.1_8	PD-T4-6_WP_011718859.1	PD-T4-6	5028	6800	-	CAKUSI010000087.1_5027-6800(-)_1	VLVGRYKVGRLIGRGGMAEVHAGWDARLNREVAIKVLRADLARDNAFLTRFRREAKSAAGLNHPSIVAVYDSGEDTTTELGGADLAVPFIVMEYVRGHTLRELLHERGGPLEPAEAARVMAATLRALGYSHAHGIVHRDIKPANVMVSSTGAVKLTDFGIARAIADTAATLTNTAVVVGTAQYLSPEQAQGQPIDARTDIYAAGCVLYELLTGRPPFLGDSPLAIAYQHVGTPPEAPSTYRSQLPQDLDAVTLRALAKEPDARYHSAGEFAADLEAVASGKRPSEATLSVLPSEDVQEPHPPAPPPPVAPPARADEVTSSFPPITARRSRRRVVTALVVLLALVLVTVGVLAAQGRLGSAPGVTVPDVRNKPLQVAQGELSNAGFGSDLRYVSNRAARDVVVQQSPDGGREAPSGSRVLLDVSSGPGTVQVPDLFGFHRDEAAAKLDSRGLQVSWELVDSYELGADAVVSTDPAKDAMVQEGSTVTVRISTGKVRVPNLVGVAQSEALATLTKLGLRMQVSVVNSGGAPGTVIQHEYSGVSVPQGTTVRAVVVAVRPTPIPTVTQTVTVTPSPPAPPSPTSPVGTLTPEG*
GCA_934678955.1	CAKUSI010000087.1	21	PD-T4-6	CAKUSI010000087.1_9	PD-T4-6_WP_205119068.1	PD-T4-6	6914	8374	-	CAKUSI010000087.1_6913-8374(-)_1	MTMEPGTVYGNRYTLDELIAVGGMGEVWKATDKVLGRTVAIKLLSPALATQPGFEERFREEARHTALLSHPNIATVYDYGETDGASWLVMEFVEGEPLSAIIRDEGPQSPRRTAMVVGQCAEALQAAHEAGVIHRDVKPANIMVRPDGVVKLTDFGIARATDAAPMTRTGEVMGTAQYISPEQAMGRPVSPKSDIYSLGVVAHELLTGRRPFDDGSPVATAMAHVHKPPPELPSSVPGPMAAVIMSCLAKEPDQRPVSAKALAGAMKGGPAAAAAAVPPGFDPTRVMGEAAATQRLTSPSAHAHAGASPATHTGAVSGDPERKGVAVWVRVALGALVLLALWAVLQFTNVLGGSDPAPTTPVTSPATTTTGTTTTRAPTIDRSIYIGRNADAVETALRGLGYSAFRRETVDSDQAAGSIVDIQPYGSVPTNETITLQVSRGRESPTTTETPTQTPPPATTPTPTPDTTPSTTVAPPTGPVATPGTT*
GCA_934678955.1	CAKUSI010000089.1	22	PDC-M09	CAKUSI010000089.1_10	PDC-M09B_WP_110826106.1	PDC-M09B	7409	8869	+	CAKUSI010000089.1_7408-8869(+)_1	MSDAEKLVKSNQEQAVAAWVNYLNQLRLDGLLAALNQQSTNLADALASVDAAVQKIDLEVVAAFRGGAKGMHGFIAEVAEVGVGNARSQILGGEAVYQWVNDNGPVDLLRDGVEIQQKFVAAGGRFGLGAITEHLQKYPDFLRNGGRYQIPSDHFAVIQKLHDMSPEDAGRLLSRAGEGPSFRDWQRVQTFFQDGAVRIDSLEPSTLEYREVQAGVYHSTLDAEKDSLRATDQSQRDAAYLESQPTLQEAAQVTLAAAAIEGGTTFVLAVAKRRRGGKKLRDFTREDWVDIAGETGYGTAKGGVRGLTIYALTNFTATSAATASSIVTAGFGIAEQAHKLRRGEIDQLEFIEHSELVCIEAAVSALSSFVGQALIPVPVLGAVIGNTVGTIMYKTVSASLSKREAALIEAYLLEQQALDAQLAAEYAELISQLDASMTDYLEVLDRAFSPDIETALLGSINLALQLGVAPADVLDTQTKITAYFRD*
GCA_934678955.1	CAKUSI010000089.1	22	PDC-M09	CAKUSI010000089.1_9	PDC-M09A_WP_220477168.1	PDC-M09A	6556	7401	+	CAKUSI010000089.1_6555-7401(+)_1	MKTTKTPKAKKPDSYEVAVAAYNGAYTEMSDRGLSLLRQRERTSDLIDLVELLVNSIAHTPKSFAADFEEITANKAEFLAAEEFARRDLDAARKSAAGVGAGVAAGAAVASIAPTAALWVATTFGTASTGTAISALSGAAATNAALAWLGGGALTAGGGGMAAGTTFLALAGPIGWGIAGATLLVSVVLFARSKFKNRKAKEESLTAVKQNTSIVELMTVQIDDLFRRTADLRGKLSASFSEALPFFGADFLSLSTPQQAQLAALVNNTKASAALLSKRIE*
GCA_934678955.1	CAKUSI010000096.1	23	DMS_other	CAKUSI010000096.1_1	Orf5_00008	Orf5	27	1163	-	CAKUSI010000096.1_26-1163(-)_1	VDAKTYPLQDILKPERRYVIPTFQRDYEWTLDGQWRLLFEDLASTADRLLEVRLGGDEGSKLKAKEQAVSPHFLGAIVCAGLPFATGGVALRSVIDGQQRLTTVQLLIRGLADVLAETSSERTKTVRRMLFNPDDVVESPEEVFKLWPRRRDRELWPVAMGDALPDYDQAAPHRYLEARGYFADAAREYATEDGGIDPVRLVALADALASLFKVVVIDLDDNDDAQVIFEVLNGRQTPLSAIDLVKNLLFLRGELAEDDVEKLYDTYWAQFDDDWWKQAVGRGHAQRGRRDVLLSVWLTAVTGYEANVGHLYREARDYLANGPDTETILRQLSDYALTYQTIYEALPSHDERLFQVYRNLRALASAFHAEFGDTGLGA*
GCA_934678955.1	CAKUSI010000096.1	23	DMS_other	CAKUSI010000096.1_2	DrmD_00004	DrmD	1596	4751	+	CAKUSI010000096.1_1595-4751(+)_1	VRGATWAVTDVVEQGITRSPADETIAGLQHVVTLQALGEDNLGDELRVIWELEVGNTLAPDQGLPERINADAFDDANTLGAFVDAVRWGAVTSADDRAYQAPFRSGANVEAYQLEPLRRALQAPRTNLLLADDVGLGKTIEAGLVIQELLLRHRARTVVVLCPPSLSLKWQDEMRDKFGLDFVVVNSERMAELRRSHGLNANPFRLFPRVIVSMAWLRTARAQRLLREIYAEVGDTRSARRYAFDALVVDEAHHVAPASPTTTGRGGRAYAVDSQRTIYTRELAERCEHRLFLSATPHNGHSESFTALLEMIDNRRFSRGADLDENALRDVTVRRLKAEITSKNFKTRSIERIPFTPTNSEREQFEKLTDILRRSKKLNGREQGGDLVGMLLKKRFLSSPVAFGRTLAAYTQSLADPGRALAASLFDDDDEVLREVLGSEASDEEEGLQHHPEFVALQQRKAANPLAAATTADLTNLIEWGLGYESRPDSRLDALVRFLDGICRPGRQWSNERVVVFTEYADTLAWIVEVLTSKGYGDRLEVIQGSTDPEERELIRQRFTANPADEPVRVLVATDSAGEGIDLQTHCHRLVNFDIPFNPSRLEQRIGRIDRYGQTQTPKIFHFVPEKTSTTFGADMDFMARIARKVGQVAADLGSVNQVIDLDIQQHFSPNKSRSTTVDDRAATIINKTLAGGLELNRQLDELSRSFQAKKEDLHLTPAATERVVSTALAMSRQPALKPVGDDRTDARVFEVPKLSSRWQKSLEGLATKLDPGRQRPITFDPDALIDPEDGATRTDLVAIHLGHPLLQRSARLLRNGLMTAGSDVNRVTAVVMEDLDASCVSAVSRLVLVGRGGLRLHEEVFVTGLRMKAQDLAEEKVLDLLDRALDPGQHTPANDAVRAQLAAVWNGEAFTTPGGPRGRLHERLTAAMQRRADTRQKRVEDLLAVRRDTDLKRATEIFAAFRRNLTDSIARLHREDEQQLDMLPLADDQRAQRARDLRAMEARLDSLGEEERRELEAIRERYTDVKPYVSAAALVFALTPADARAWEDVR*
GCA_934678955.1	CAKUSI010000096.1	23	DMS_other	CAKUSI010000096.1_3	DrmMI_00006	DrmMI	4748	8791	+	CAKUSI010000096.1_4747-8791(+)_1	MSRKPYVRRSQPTTAELHRRWLQLVDTDGPFLSIPVLKRVYPQGISILATDILSDLKAAKDPFEKAWDAWSTGDASLDEFRSARDAWVDVVFRRVFGWGPFLTTDAAPTTIVSPNHKVTLTSTGAFHRNGETFALTWVIDPIRSLRDLADDGWATDAIDRMELMLRQAGVSIGVVTDGRWWGLVSALPKTAVASGIVDSQTWIEEPATRDALAALLSPLRLAGGNADDRLPALFAASVTAAEDITEALGSQVRQAVELLVQSFSETAEETRRRGEPDPLPDDGDAIYAAAVTIMMRVVFLLFAEERDLLPQGDLFDSGYGLTGQLDALRQRAEDETPEALDATSGVWHRLLATSRALFHGASFEDLRLPSYGGSLFDPNRFPFLSALTERRTLALPVNDRVMMHVLDAVQMADVKGEGRRPISFRDIDVEQIGYIYEGLLGYTCRFAEETVVGLIGKAGAEPEIPLRVLGDLAEEHYTDKALAQAILAWVKADQPAAEGRTASVMTKALAAGDALEDADLAIRAVTHDPDLAAELKSWIGIIRRDLRDRPTVIKEGGLLVVETPSRRNAGAHYTPRALAEEIVLHALEPLVYAPGPYQTPDRDAWRLKSPEEILDLKVADIACGSGAFLVAAARYLGARLVEAWTEAGTALGSPHGLETEAIREVVARCLYGADINPMAIEMAKLSLWLVSLDPKLPFSFVDDKLLVGNSLLGVTDLAQLEALHIDPSRVPQKQALFDVTSAGYASTVDVRGTIAKAIRLREALASEVDDNDPQRSAKAKQGQLRRLHETTAQLRDSADGIIAAGLRLGGKPGRALDEAYANLRVAVNDAYASHGTANRGFLDTVLAEGLAPTVDTDYERWQPLHWAIELPDVFERGGFDGIIGNPPFLGGQKITGAMGTEVRDWFVHVLARGSRGSADLVAYFFLRASGLLDRCGTLGLIATNTVAQGDTREVGLDRIVAEGFTLTRSIQSRSWPAASANLEYAAVWGTRGPVSPLAKRVADGAAVARISTLLEPEGRVTGSPIRLAENVGRAFKGIEVTGMGFTIEPLTAANWLAEDPRNAEILFPYLNGEDLNSDPRCEAPRWIIDFGLRSESESQGFPMAFAHVTAHVKPERLHNRNVKLATLWWQFKRPAPTLRRAMSGLGHVLAIALVSRTVMPMRVPSGQVFSHALGVFATDSFAQQAILSSSLHQLWAIKYGSGMRNDPRYTPSDVFETFPRPSETAELDDIGRTLDAERREIMLRRELGLTKLYNLVNDEAVASPSDPDVARLREIHEQLDHAVMAAYGWYDVPLNHGFHTYRQMTRWTVCPEARVEILDRLLKENQRRAALQGDVVPDQADDEEVDE*
GCA_934678955.1	CAKUSI010000096.1	23	DMS_other	CAKUSI010000096.1_4	DrmA_00009	DrmA	8788	11673	+	CAKUSI010000096.1_8787-11673(+)_1	VTVQTTQTPGYELRAKPDGSAWTARENLTEILRRELVGPLSGDDEVLPVDPATAYPLGRIAPRRLMANPEASTEVGEDGAVEAPDDAGLGSDEEGGEDAPPKRGLMIPASMGLRFQIPVDLRSFTVWASWGTYHSRTVEGEEGERKQREFVRTPVDVPVIVQVADLVEGTTKDFPVKNDVVLRVDVYSDTDHRLVEVALCNDAEPVGRIPVDAWLFQTTLYVEAEGKPVFLPVRDALVDAQPDEGDGELARLRLQYRNRLEFAIGRTCSATWQVAEGERRATKVWTTWLPVSETPQTQARSNEAVITDMRSLAEASAEELRAGLEPITDGYRAWLDAREAEAKALPAHLRQEGLDAVTEARRAAKRLADGIEFLLSDAEALRCFRFMNHVMADQRVHSEIVLRRSRDKSLDVDAATALVAAAGAKAHSWRMFQLAFVLMQLPALCDPTHKYRSEPDLARVELLFFPTGGGKTEAYLGLAAFAFAIRRRQGVVASEDGPLDGSSGLAVLMRYTLRLLTAQQFQRASTMVCAAELARRADEATWGPEPFRIGLWVGTNVSPKRVKEAAEQLKAAQDSHYDHGLTVLQVKRCPWCGTPVTKQQVKVDTTIGRVFVRCGDPFGDCPFSEGGTVGEGLPILTVDEEIYRLAPAFVIATVDKFARLAREGEAASLFGYVAKKCDRHGYVHPDYADCTILDGSKHPAKDGHPAAAARPCGRLRPPDLIIQDELHLITGALGTTVGLFEAAIDTLSSWRTADGRPVSPLIVASSATVRNAAEQVRALYGRQVAIFPPQVLDAADTYFSRELPISREHPGRRYVGVCASGVRLTAAEIRLAEVLMAAGQLLLDRDPDAADPYLTLVAYFNATRELAGMARFMQDDVQTALGRGRPWSRLPVRRGTAFGTLAVAELTSRVSSAAITTTLDQMAVPFDPAFDTTAARVARLQAAKAGAPLTEREQVPFDAVLA
GCA_934678955.1	CAKUSI010000107.1	24	dXTPase	CAKUSI010000107.1_8	dGTPase	dGTPase	6876	8141	+	CAKUSI010000107.1_6875-8141(+)_1	VRVYDAADRARWVPEDPAQKRSDRDDFARDRGRLVHSAALRRLAAKTQVMRPGTDDFVRTRLTHSLEVAQIGREFGADLGCSADVVDTACLAHDLGHPPFGHHGEKVLDTLAASVGGFEGNAQTLRILTRLEAKREHADGRPAGLNLTRASLDATVKYPWSREHAPHGVRKYSTYDDDLEAFAWIREGAPPGEPGRRCLEAEVMDWSDDVAYSVHDVEDGVARGFIDLRVLDAPDALGEVCGVASRWYDPTITPPELRAAAERLRTSGAIPARAFDGSRASLAALKDMTSRLIGRFVLAVERATRSRYGPQPLARYDAGLVIPRATWAECVLFKALAARFVMLAPERLDAQGRQTEVVEALVAAYLDRPERLDPMFARDLAVAGDRGALRVVVDQVACLSDARALELWTTWCASSRDLPRA*
GCA_934678955.1	CAKUSI010000163.1	25	PDC-S33	CAKUSI010000163.1_6	PDC-S33_WP_105017041.1	PDC-S33	4857	5903	-	CAKUSI010000163.1_4856-5903(-)_1	MVTRVVPEHTKSAVGRASKLVGKGKGTPEKLAEARAVLSNFRSAHAFPLNAVTVTVRQKALAVNPNAVVAQRLKRLPTILDKLARIPTMSVTTMHDLGGCRVVFESVPEVERLVEDLRDLPRSRNRVTRVYDYLHDDPGPKRSGYRGVHLAYEYGASKEEYHGLRIELQVRTQLQHAWATAVETMDLFSGSELKYSKGEADVIRFFILVSSLMAHEEGTAPVPGAAASVPELLDELADLENRLGIVGRLRGYAAIAGNHATSDRRNALTLELRRSAGALTVTVHETMAKAEARLTELEALNDDDLDAVLVNIARISQLQAAYPNYYADTSMFTEFVESRLDDHLLQTA*
GCA_934678955.1	CAKUSI010000177.1	26	RM_type_IIG	CAKUSI010000177.1_5	REase_MTase_IIG_00003	REase_MTase_IIG	4752	7352	-	CAKUSI010000177.1_4751-7352(-)_1	NVTRLRNGSLSVAEDPATEVAQKNVVYFKETTGDPLAVIDELKTSPAVVRYRTRFVIVTDYDELLAVDTKTGENLMIPIRDIDQHFTFFLPWAGMEKAQYVAESHADVKAAERMGKLFDELLAANPGLMEGTHGRQALNVFFTRLLFCFFAEDTGIFTQSQFVNAVGSHTQADGSDVHDFLAALFTALDTEDPADKPNHLAAFPYVNGRLFTMSAGLEVPTFTKAARDRLIELGTLNWSEINPDIFGSMFQAIVSPGKRSDLGQHYTSVPNILKTIEPLFLDGIREQLDAGFDNVRKLEALLERISAIKVFDPACGSGNFLVIAYKELRKVEHAILERLADLDPKHQVLFAESRINIENFYGIEIDDFAVEVAILSLWIAKHQMNTEFKEKFNVSIPLIPLKETGQIQAGNATRVDWNSVCPNDGGEIYLIGNPPYKGGKSQNKEMKADYPFVFGRRPYSKDLDYIALWFVKGADYIEGTRAELAFVTTNSVSQGEHVGLMFPMIFVKCIEIGYAYTSFKWENNAKRNAGVTVAVINLRAERPGPKYIFTDGLQIEAKNINGYLADASSVFIYRRTAVLSPSLPRMVLGSMPKDGGYLMLDPRERVEVLSEAPDADRYIKRYVGSAEFINDIERYCLWIPDRDLGAAQSIPPVRRRLDAVARWRSESVASTTADYAAHPNRFKQIAFKQTDSILVPAVSSARRKYVPIGYVGADTVVSNLAFVVYGAEPWLFAILTSQMHTAWLAAVGGRMKTDYRYGAYIVYNNFPVPQLSASMREQLSDAALRVLDVREYHCERTLAELYDPDLMPDDLREAHAAVDVLVDSIYSKRGYETDEQRLSDLFAMYEAMTAAEAANAPAKKTRGARK*
GCA_934678955.1	CAKUSI010000189.1	27	SoFic	CAKUSI010000189.1_4	SoFic__SoFic	SoFic	1284	1991	-	CAKUSI010000189.1_1283-1991(-)_1	VGIGGRAAFGASSPHDADFVPPIAQRVPEAMTDLIRFAGRDDVPVVPQVALLHAQFETIHPFVDGNGRTGRALIHSALRARGVTRHVSVPISAGLLTDTAGYFQALTSYRDGDPDAIVRVMARAALIGVANGRDLVADLRRIRERWDVAMAGLRSDSAARRLADGLLRHPVVDARLARDILGMLRNEHRHIDTLVDRGILVGHTDHKTRNRTWRAPEVLEALDHYAHRTGRRLRP*
GCA_934678955.1	CAKUSI010000193.1	28	SoFic	CAKUSI010000193.1_2	SoFic__SoFic	SoFic	220	1548	+	CAKUSI010000193.1_219-1548(+)_1	MNFSGRGVCVAEYKRAFQQPDPRGHDRWSIQGGDYHWYLPDRLSGKQLRLTRPTADRLAAVTEQVTQLGRRFQERPLPALYATLLRSESIASSRIEGVREDPSAVLLAALDDDAQPEHSAARMINRNIDAVRQAVEALATRQRWSATDIDELHHTLLPAHPVGFRNRLVWISGSSPVRAKYVAPHPEHVTDLVEDLVTYLDSSEDPPLVQAALSHAQLETIHPWTDGNGRAGRALIQAVLARSGLVSGGVLPVSVIFGHRDSGYVSALNAFRYDPSRGEPADAAREAFVSFFLEATSDAVVVASDLMAEVERIEASWAEKTADVRAHSAQHRLLELLADRPVLTIPYALDQAEYTDSQGARRTYSRAAIGKAFQALAAKRIVERMPTRDGRLLVYRAPEIMDLLVLTERRLGSVDLDTVTSPLSKQSRRRAPDLPPHLRRST*
GCA_934678955.1	CAKUSI010000244.1	29	DMS_other	CAKUSI010000244.1_3	BrxHI_00004	BrxHI	1429	3504	-	CAKUSI010000244.1_1428-3504(-)_1	MTSATGFDRLHPVVQHHVVNTLGWPALRALQEDSIAPILRGDDALLLAPTAGGKTEAALFPLLTRMDEADWSGTSVLYVCPLKALLNNLHPRVAAYAGWLGRTAAVRHGDVGAGARRRQAIDRPDILLTTPESIESLLVSTLYDPSDFLGGVRAVVVDEVHAFAGDDRGWHLLAVLERVADIAGRPLQRVGCSATVGNAPDLLAWLQGSNRALEVAATVVAPVTPGAVDPEVGLDFVGTVPNAATVVAKLHQGEKRLVFADSRRTVEQMSVALRDNGTETFVSHSSLSLDERRRAEAAFAEARDCVIVSTSTLELGIDVGDLDRVLQLGSPRTVASFLQRLGRTGRRPGTSRNTLFLGLTDDDFLRACGLLLLWSEGFVEAVEPPAAPLHIVGQQILGLALQRGTITRGDAWDLLSPLAIAMRSEYDEVMAHLIETGFLDVDGDLLFIGPESERRFGRRHFLDLMAVFLAAPEVKILNGREEVGSVDPIALTMKRNGPRVIALGGRSWLVTYIDWKRHRAYVEPVEGGGQVQWSSPPVALSPELCDAMRRVLLGETPVRVSLSRRATDRLATLRRDRRHQVDELSRVIVEDAGRVRWWTWAGLRQNARYVAALDAVAPELLDDTSTYDNLQIALRGDAHAYAIESAIRTARNRFGTGLGGVPPKADDRALQGLKFAELLPPHLAAIAVTRQ*
GCA_934678955.1	CAKUSI010000244.1	29	DMS_other	CAKUSI010000244.1_6	BrxD_00001	BrxD	4630	5976	-	CAKUSI010000244.1_4629-5976(-)_1	VTVDVSPRRRREVIDALRRGTVPQNGLDLLAVGLARFDAALDGELDAVAGGGSGFKAVRGEYGSGKTFFTRHLAERAMRRGFAAAEVQISETETPLHKLETVYRRITETLRTASLPPSAFRSVLDSWLYTVEEDVIRERPELESAGAGAFDAAVSELMEKRLAGVSTRTPAFSLALRAYRSAAGAGDNATADALAAWMGGQPHVAAAAKRAAGVRGDMDHFGALGFLQGLLVVLRDAGHPGLLLVLDEVETLQRMRGDVRDKALNALRQLIDEIDSGRFPGLYLVITGTPAFFDGPSGVQRLNPLAGRLATDFTTDARFDNPRAVQVRLPGFSRDSLIEVGQRVRGVYSSGQGTADRLVRVVDDTYLGDLADGVSGTLGGRVGVAPRLFLKKLVGDVLDRVDQFDDFDPRRHYAVTVGAEELTDAERGAAGARPRGAAGPDDIDLDLR*
GCA_934678955.1	CAKUSI010000245.1	30	PDC-S07	CAKUSI010000245.1_3	PDC-S07_WP_110056698.1	PDC-S07	3389	3907	+	CAKUSI010000245.1_3388-3907(+)_1	MDTAPSPIASSPNAPAQVVSAEVASAQVVGAAIVDDLSRPTALLAARRTAPPDLAGGWEVPGGKVEPGESEQDALRREIREELGVRIALGERLVAPSSDGCFDLGPGLRMAVWWAVIDEGHPTLLADHDALAWLDAETLYDVGWLPADVPVADAVAARLTPCSPEDGHTQAR*
GCA_934678955.1	CAKUSI010000262.1	31	DMS_other	CAKUSI010000262.1_1	Specificity_I_00056	Specificity_I	3	926	+	CAKUSI010000262.1_2-926(+)_1	VTPDWSLLVFRHYMHSGRFTRESRITTNIAHLSATRFKKVEFPVPPLQEQRRIVEIVEDHLSHLNAADASLALAGRRAVALGASVREDSIAGSFFPLGEIAAIQGGIQKQPKRAPKENSFPFLRVANVTGDGLNLDEVHQVELFDDEIERWRLAAGDLLVVEGNGSAAQIGRSCLWDGSIPECVHQNHIIRVRPQSSMIPEYLELVWNSPSLRAELTRIASSSSGLHTLSVAKLKRLVVPRPPLEIQQQLIGEAQRVLEDAKRLRAMVAVLQQRSLATRRGVLAAAFSGRLTGASVDSEVIEELAQG*
GCA_934678955.1	CAKUSI010000262.1	31	DMS_other	CAKUSI010000262.1_4	MTase_I_00009	MTase_I	3699	5183	+	CAKUSI010000262.1_3698-5183(+)_1	VTDSRRLVDKLWSYCNVLRDDGVGVLDYTEQLTYLLFLKMAHERATRQLKPERILPQEYSWQRLLDAQGDQLEIEYTRMLIGLARQPGVVGTIFRKAQNRVQDPAKLRRLVVDLIDVENWSQSGTDINGDAYEGLLAKGASDKGSGAGQYFTPRPLIEAIVDAVDPTIADTVVDPACGTGGFLLVAHDHVARDVTGMNPLQRDKLKHDFVRGYELVDGTARLAAMNLLLHGMGSYDGDALIDVRDSLGSDPGKRWSVVLSNPPFGRKSSVTMVGDDGREVRDDREIERQDFAATTSNKQLNFVQHIMTILDTNGRAAVVLPDNVLFEGGAGETIRRKLLTDFDLHTMLRLPTGIFYAQGVKANVLFFDKKPARPGIPWTQRLWVYDLRTNKHFTLKQNPLRRQDLDEFVGAYRDREGVDSDRWKAFSYEEIVARDKANLDITWLRDESLEDLDNLPSPEVLAREIVEDLTAALSEFEAVAAALESQLEKPGPAV*
GCA_934678955.1	CAKUSI010000262.1	32	PDC-S14	CAKUSI010000262.1_2	PDC-S14_WP_162602869.1	PDC-S14	923	1828	+	CAKUSI010000262.1_922-1828(+)_1	MSGKQVKLFLVDGTPGGLTTAEITNWTGHVLAGPRSDLAQVLGRDEARRTGVYLLLGEGDDLGEGQCYIGEADDFAARLRNHEKNKDFWDRVVVITSKDTNITKAHVRYLEASLIRLATTAKRVSLENATAPPQPNLPEADASDMDYFVGQLQIVLPVLGINAFRTRRAKPVPQAAEPEESPTFHLRVSKHGIDARAAQVDGEFTLLAGSTVVAAWKRVGGTEKVQRIYARHRAQFDRLVQDGSIVVYGTTGTVARDIVFPSSSAAGAIVTGRSCNGRTSWITEDGTTFGAWEARGVDDAP*
GCA_934678955.1	CAKUSI010000264.1	33	RM_type_II	CAKUSI010000264.1_6	REase_II_00125	REase_II	2629	3714	+	CAKUSI010000264.1_2628-3714(+)_1	MYFVSDRGILFEDLQPFPTILQDERRRGRVRPSVPKSKGRPSIDGPRSFGTTYSAPSADQDPELHRVADELLRLDPDGTRTAVAIRRALDQVYDGRRTGRWDFTQLMKTEKTHVGTLVEIWIAREFEFSDGTELDFKISGVDVDCKWSMNLYGWEIPREMYERGPKIAYVLWGSEYSNRWASGLVRTEEENLRPLGKQRDQKRRLNEVGRDRILWVHRDGAMIQNVLVHYPEIALDVASRTSGQDAVNTLFRRLQGVLINQATVETAAQQTDSGKRVRDARSQLKSEGIAIFGHYRPHPDMASDLGLPRPSLGRFVSARLAPWEGEGTGYTTIAGSAWRLAHANDPPTCAPKLPRQGTEQV*
GCA_934678955.1	CAKUSI010000264.1	33	RM_type_II	CAKUSI010000264.1_7	MTase_II_00164	MTase_II	3738	4865	-	CAKUSI010000264.1_3737-4865(-)_1	MSQPTLIDLFAGCGGMTVGFAEEGFRPVLAVEHDRAAASTYAVNFGEEHTFYGDIVDLPTERIPMVDVVIGGPPCQGFSNLGSKDVDDPRNKLWREYIRVVRAARPLVFVLENVERFAKSSEFDLLTAESRSGGLLEEYDLRWRVLLAADYGVAQRRPRTILIGSRIGPIDPPPPTHSRISGIDGMLPWQTVRDRIGGLPERPKTTQLPSRTSEIFGQRIGGPFLEHELHFGRNPRPLSLERYDYVPPGGGRFDVPRHLLPRCWREKSTGTTDVMGRMRWEAPSLTIRTEFFKPEKGAYLHPQWDPDDPSRRVNRVITHLEAARLQDFPPWFKWCGTKVEIARQIGNAVPSRLAQAVAARITDSLEAWKGQKAAS*
GCA_934678955.1	CAKUSI010000289.1	34	DMS_other	CAKUSI010000289.1_4	Specificity_I_00090	Specificity_I	2935	4041	-	CAKUSI010000289.1_2934-4041(-)_1	VKVEWIPLRELMLRAGSAAAVDPSRLYPTLGVKSHARGAFDSGVLQGDLTAYKTLTRVQVGWLVYPKLMAWEGALALVPDGLDGRWVTPEFITYDVKDDALSAEYLRHLIAWPGFLNWVRNGSTGTNVRRRRLQPAAFEAIRVPLPARPDQDRIAAHLGALSTPTSSARVDHLVGITQRDWAGEELVVSDVLEPVARREQPTADTVYPMQGVKWYGEGLFTRELRAGSELPGAVFRIEPGDLVYNRLFAWKQSFALATAVGWASNEFPTFRVRTDGVRPRVLLACLLSPKFTAAVNAASTGSTPTSRNRLKERDFLALPITIPRPREQAAIEASLQVIDRIKPLARRAEVLAGAVLPAARNEIFSAMR*
GCA_934678955.1	CAKUSI010000289.1	34	DMS_other	CAKUSI010000289.1_5	MTase_I_00008	MTase_I	4038	5114	-	CAKUSI010000289.1_4037-5114(-)_1	VDQVNKVEFSHRDEMHAMAVFYETMLREMRDAAGDSGEFYTPRPLIRFIVEQVDPRPGETVLDPAAGTGGFLIEAFKHMTAGNVSASEVEQVKAGLRGIEKKPMPFLLGQMNLLLHGIDRPSFTEQNSLNVSLAEVKRAGVDVVLTNPPFGGEEEKLVQDNFPVQYRTAETAWLFLQSVMARIERSPAGRCGIVVPNSVLFDTGVGGKIKADLMSRFNLHTVLRLPNGVFAPYTIIPSNVLFFEKGKQGSVWFYEIPAPEGRKNYTKTKPMRFEEFADCAAWWGGRRRDDRVENERAWAVEAATIRESGYNLDLHNPHRPDDLEHRSPKELVAELIETERELLRLYEELQREVEGFAL*
GCA_934678955.1	CAKUSI010000289.1	35	HEC-06	CAKUSI010000289.1_2	HEC-06_WP_099323492.1	HEC-06	288	2075	-	CAKUSI010000289.1_287-2075(-)_1	MVKANETNLEGILEGKRQYQVPLYQRVYSWGPKQIDQLWDDLIEIAEARRAGGTSTHFIGSLVLAASPDNGVVGVHKFLVVDGQQRLTTLSILLAAIRDHLAESDGQEHRDRIDAQYLVNTYDAGKPPKLVPTQADRSAYLAIVRASAEAGGEDAVGAAYRRFRVKLAEIDDPEDPHDIAAIENAVLRGLALVAVTAEAGDNAHRIFESLNNTGLRLTQSDLLKNHLFMRLGDRAEEVYEALWRPLEDKLGSENLELLFWLDLVQSDEKAKQSDTYVGQQRRFDTLTTPAQVEAEIQRIATLGDVLATILKPEREQNQALQKRLERIRAWGSTTAYPIVMQVLAQRAAGRASDDKAIAALLCLESYFVRRIVIGRATAGLNRTLLQAVGAITEASDVEAALRDYLSEGRKHFGTDAQVRESVTSVPFYWQGRASQKKLILLWLEEALRPKEPVDAKQLTIEHVLPQTLTDAVRAEFAASLPAEAEVAFEHERLVHTLGNLTLSGYNSELSNRPFSQKRTMLAKSAVRMNQTIAEHPTWGASKITERGQELAERIIDLWPGPNEKLVGARDRESELRLDVATVLAGIPSDGPHTAR*
GCA_934678955.1	CAKUSI010000302.1	36	ietAS	CAKUSI010000302.1_3	IetA_00002	IetA	715	1689	+	CAKUSI010000302.1_714-1689(+)_1	MATADQVKALVKSHAEGDDERFYAVALQVAARSARSGHSTTAQELRDLVDGLRKRPARALRRPTPVAQPRGDLVGLLAVSYPETALVDLALDQRVQERLYRVVLEQRQRDVLVAQGFAPQRRLLLVGPPGTGKTMTARALAGELRLPLFSIRLDSLITKMMGETAAKLRLIFDALAETRGVYLFDEVDALAGERAQGNDVGEIRRVLNSFLQFLEQDPSDSLVVAASNHPQLLDRALFRRFESVIEYPLPSPEVAERVIRKRLATVPLAGIDWATVRAASEGHSHAELTMAAEAAAKAAILGDSKVTTSGIVDALRERLTDGDR*
GCA_934678955.1	CAKUSI010000302.1	36	ietAS	CAKUSI010000302.1_4	IetS_00002	IetS	1696	4254	+	CAKUSI010000302.1_1695-4254(+)_1	MAERNRPHLFVDGRVTAEDYTHRASGGGDNEAPAPPDRAAHARRLITALEQADDAARRRRQAGQVPVPGAVAGVYVRFESFPGLELALSSLDPQRGNVHPELRSVHEEDGPGGRVQVATVFIPDGKVGTFVRKFERYEETAGNAKPTNRTMVDRVAAIAAATLRALWTDDPADFPADGRSVWWEVWLRRRDGDEAERFAAFAEAAQCPVGPTRLSFRDRTVLLVQATAEQLAGAIDVLDDLAELRRPHQPEAVLALDDAAEQAEWVRELADRLDAASETAPAVCVLDTGVHQAHPLLSSSLATHDQHTCDPAWGLEDRAGHGTEMAGLALFGDLGNALTSTPRVRPTHRLESVKLMPDRHQAGTPRLWGALTATAASLVEIQAPVRRRAFSLSVTAQDGAAPAADPGQPDSRGGRPTSWSSAVDALAAGRAIDIEDHGLVYLDEDAEAQPRLFVVSAGNVRAFDDDHLNRSDLEPVEDPAQAWNALTVGAYTELVNLDDQPAFAGWTPLAPVGELSPHSRTSVLFPRTWPVKPDVVLEGGNIARSPAGSGHDTPGVLQLLTTRRPALGESRLLTVTAATSAATAQAAHLAGAVMAAYPALWPETVRALLVHSARWTPVMREHLARATKRNEKDTFRRRYGMGVPDLARATRSASDALTLISQEVIEPFDGQGRTRQLHLHDLPWPADVLSDLGEAAVELRVTLSYFVEPNPAARGWQRRYSYQSHGLRFDLRRATESTLDFRKRINDKALDQDERRPPGGDRDADQWLFGPRAHGTGSIHTDIWKGTAADLARRGLLAVYPVTGWWKENKSRDRSDHGARYALIVSIETPGLDVDIWTPVAAEVGVPIDITT*
GCA_934678955.1	CAKUSI010000322.1	37	DMS_other	CAKUSI010000322.1_5	mads_8	mad8	2166	3542	+	CAKUSI010000322.1_2165-3542(+)_1	MTADRETRKAAAKQKADELAAERRATVVLPKSGEPGRASLRTSGRLRLPRHQDTSATWGGAYPFVAEGGLGSDGVFVGQDLYSGASFVYDPWVLYRNGLITAPNVVVAGIVGSGKSSLAKSLYTRSLPFGRRVYVAGDPKGEHTAVARAVGGMAIELGHGMLARLNPLDEGYRPAGLDDVEWAAQVTARRRDLIGALTETVLDRRLTPLEHTAVDVALASTVRAAEVPLLPMVVDRLLNPDAHDDTEGRLAEDGRLVGHALRRLVGGDLAGLFDGPSTVRFDPTLPMISLDLSRVTENATLISVLMTCASAWMESALMDPAGGQRWVVYDEAWRLMSHPSLLRRMDAHWRLARHYGIANMLIFHKLTDLDTVGDQGSAMRALASSLLANAETRIIYRQESDQLGATADALGLTGTERQLLPTLGTGQGLWRIKDRSFVCQHQLHPAELELFDTTARMR*
GCA_934678955.1	CAKUSI010000322.1	37	DMS_other	CAKUSI010000322.1_6	REase_II_00020	REase_II	3539	4528	-	CAKUSI010000322.1_3538-4528(-)_1	LKGYPLGLIYFNVAGDTLEVLDGQQRITSIGRFVTGKFAIRVDGKEQTFSSLNPEDKRLILGSNLQVWHCEGTETEIKDWFRTINIAGVPLNTQELLNAIYSGPFVTRAKAEFSNSQNANLQKWQSYVKGDPKRQEILAEALHWVASSQGVSVDSYLARHREEDSIAELKVYFSTVIDWISGVFVRPPDKEMRGLEWGRLYETYHSTSYNAAELDVGVDALRGDPFVKSAKGIYEFLLGRRTAPQLLDIRLFDEPTKRAAYERQTKAANGNGTSNCPVCAIGDNANKTRIYKQGEMDADHVTAWSKGGKTDLANCEMLCVPHNRGKGNR*
GCA_934678955.1	CAKUSI010000372.1	38	DMS_other	CAKUSI010000372.1_1	BrxC_00019	BrxC	3	2819	-	CAKUSI010000372.1_2-2819(-)_1	VTTNNDLFVRPPLSFEIPNDGVTNVDRPEDSNQWDVLKYELESFVCEGEYEHGLQRILDSYTGHRNRTTQPAVWVSGFYGSGKSHLVRVLQHLWADTRFPNGATARGLTNIPQGIHDQLTELTTLGRRDGAAPWAAAGALDRSGDTLNSVFLSIVLGSAGLPTRVAPAQVALWLAGNGHLDAVRDHVAANGGDLVHELGEYNLSTLLANAILAADPAFASSARDVRAALRNQFPPDTRSFSTDETIALLKKILQYVGDGQIPPSLIVLDEVQQYISGDGGRAMEVQNLVESVSRELNGRVLLVATGQQELTADSTLQKIQDRFTVKVVLKNQDVDAVVRRVLLSKEPARKPALDATLASVSGRISRQLIGSKIQHTAADDKDLAEDYPLLPLRRRFWESVLRQADAGRAGQLRSQLRIVHEANRKVAPEPVGTVVGADFLYSQKNEDLNGAGLLLKETQTLIHEQGQMDPLRGRILGLIHLIGLLPTSGHGDIGVRATADHLVDLLVEDLAHDGDRLRQQVPAVLEALAEEGVIQQDGEEFRLQTKAGREWDEAFRRHHAQVTDSEVSTDRDSLLLTEVGRSIPASIQQGRAKESRKLALHTDASLPPESDAIPVWLRSEWDEGITAKQFDEAARSLGIESPIVLVHLPRLQAPAFAAAVRNKLAAQRVIDQHGIPQDDEGKQARSAMQTRLNRATDQVNAHVRDVISKSNVLLGGGTAPNGISLRERIEAGAQSAATRLFPRFSEADDNRWPQVIARVRSGSAADALKAVQHDADPEQHSVVKEVLSHVGPAGTSASDVEKAVTSKPLGWPRDALMASLGVLLDTGVIRATLNGSDATTADVLKQTRLGNVQLRREITVLKPAEKIQARQVLSNLGFPTDNDGLVSAAEQAVKSLVDRAKGVSGPAPLPDITVPGSIQVIVSTSGNDRVHALLAAKSD
GCA_934678955.1	CAKUSI010000372.1	38	DMS_other	CAKUSI010000372.1_2	BrxB_00011	BrxB	2816	3373	-	CAKUSI010000372.1_2815-3373(-)_1	MSRVSDLVDAYKAELSLTWKDNVSGGERVWMLVYPPDLERQMRHALPSIELATTQAGRDWGVIDVTDDFGRWLSSHRHAEAFYEEPSDLTQSILDQFETTLVTRIREALEAAPANVVVVLVGIGSIFPFLRASSVIKSVDSAVTGRLLVLFPGLHDPETHSFRLLDARDGFNYRARVIDPQKDIA*
GCA_934678955.1	CAKUSI010000372.1	38	DMS_other	CAKUSI010000372.1_3	BrxA_00014	BrxA	3370	3867	-	CAKUSI010000372.1_3369-3867(-)_1	RRFWDIDPESHQLLAGLLAFTRDEVLRASFAAIADLLVGSSVTSADLTAAVTAQFGSEMSESTLGKTGRNTGACWTQTGHLAGRTKKVRTEVSARPAAIAYAAYLGHLAGGRGLGVLDNPWSQILGLAPGRTLEALRDAHTEGLLDLLVAGNVVDVSFPTLGGVA*
GCA_934678955.1	CAKUSI010000394.1	39	PDC-S09	CAKUSI010000394.1_6	PDC-S09_WP_203234077.1	PDC-S09	2048	2344	-	CAKUSI010000394.1_2047-2344(-)_1	MVLSGVDAQRLREVCTRYGVARLDVFGSVARGEATQDSDIDVLYTLMPDHRLGWEIEDLALELGEILGRPVDLVSRRAIHPRLQPSVLAEAEPLYAAA*
GCA_934678955.1	CAKUSI010000401.1	40	PDC-S70	CAKUSI010000401.1_3	PDC-S70_WP_028295898.1	PDC-S70	1774	2310	-	CAKUSI010000401.1_1773-2310(-)_1	MWVVDTSVYTHLARAGHAYVLERLAPSGIVLVPTDVDREIKAGQEVHADIPDVGITPWARLVSPSEEEEWTQLEVKAALGGTATDNLGECAVIAVAKHRGMTALLDDRAAIAQADLHQVAHHDTLWLVVEAHFVLFGQDRGRTIKVVDDLIGTGMYLPIESGDSLFVWAWENGWLPRD*
GCA_934678955.1	CAKUSI010000402.1	41	cas_type_other	CAKUSI010000402.1_1	cd09725	Cas2	202	486	-	CAKUSI010000402.1_201-486(-)_1	MALTIIAAYDVSEDDRRARLAALLQSYGDRIQKSVFVIMVDHADLTELAAHARKIIDTDTDSVFFFRQCTPCWTDALTVGQARSPDRTLFWAVL*
GCA_934678955.1	CAKUSI010000402.1	41	cas_type_other	CAKUSI010000402.1_2	pfam01867	Cas1	477	2291	-	CAKUSI010000402.1_476-2291(-)_1	VLANDAEDGSLSWGVSRFAEDADARLTALAEDLDRGTFEPGLLVALDLVQDDKVRQLHVPAVRDRIVARAVLDMATALLDPHLGTAAFAYRPGLGVVDAVQRVATLRDEGLCWVLRTDVRDCFPTLPKALAVRRFQALIDDPRVGDLMEGLAARVYRTPSGSLRPLAGLPQGCPLSPVLANLVLVDIDNGLQAAGFPVVRYGDDIAAFAQTRDDAWECARLASALVEEHGMTLGSDKTRVASFEEGFAFLGEEFGPRYPPTLDDHRCVDPDERVLYVGLQGSRVRIAAGRLLVESADDARILDVPTTQVARVVCFGSVGVSAGARTWALANDVDIVLASRSGNYLGTMLSHGRRYRPARLRAQLAMDGSAQALRLAQAIVASKIHKQQIVLRRANRRDSADTVRDVIGQLTQLEQMVTQATAPAELMGLEGAAAARYFPCFGAMMPEGLEFTLRSRRPPRDVANAALSYLYTILLGECVTALQAAGLDPAIGVLHSDQDNRPSLALDLMEEFRPFVVDSVVMTAARLRALTADHGREEPGAGTLLTKAGRQALLASYEKRMLTKTAGALPDFSGTIRAHLYRQAHRLRASIMDHDESWTGLSWR*
GCA_934678955.1	CAKUSI010000402.1	41	cas_type_other	CAKUSI010000402.1_3	pfam10040	Cas6	2361	3095	-	CAKUSI010000402.1_2360-3095(-)_1	VPSTFFVPLRGIRPPVLPEYLHAFFSGWFDTAGPATPDTHHATEKPYTISPMAPRSGVDGVEISVLTEEAEQRLLNTAGDGGSVRLGRQAGVFGPPIRQARTSWEALCAGPAQRAWAVTFLTPTTFKSGDRTSPFPSPAVVLRAPKVAWRAFSGLPEIEVSPAETATIWVSDFSIHTEQVGVRARRPDGPPTPRPVAGVVGTITYRCDDASVADRVGALFRLTPFCGVGALRGKGFGVVDLDAR*
GCA_934678955.1	CAKUSI010000412.1	42	SoFic	CAKUSI010000412.1_1	SoFic__SoFic	SoFic	3	1121	+	CAKUSI010000412.1_2-1121(+)_1	ELAAYLRVPTRWQGALRRTSRAKAIRGSNSIEGINATPDDALAVVDEQPPLAADERVAAKITAYRRVLTYVLHMIGDPDVRPDLQTIKSLHFLLLEQDLSKSPGRFRGSEIYVHDEANDAIVYEGPDPDRVPGLMKAFADDLCSEATGSALVAAAMAHLNLVMIHPFRDGNGRMARVLQTFVLGRDGILEPDFSSIEEWLGSNTEDYYLVLAKTGRGRWNPDGDALDWVRFNLRAHHMQAQTVRRRLDEVTEIWRQLQELGGPLGIPDRSYDALVDAALGYRVQRPSYAKQTGVEDRTASRDLKELVDAGLLDSFGQTRGRYYVAGAPIRQLRQRIREGRMPLKDPYPHLMASIREALRETRTPSAPIHIEP*
GCA_934678955.1	CAKUSI010000431.1	43	cas_type_other	CAKUSI010000431.1_2	mkCas0072	typeIV_Cas11	110	562	-	CAKUSI010000431.1_109-562(-)_1	MSAEAPSTVWLAYVGDMPALEGPAGTAERLLLHLHYGIDWTGWLGGYRERYWDALLPDRVLVATWRAASLPRWWDDVAVELGSTPRTPAARREVESLLREPARPVLEMMREETTPLILRVRIVAEAVRQARGDRVPARAGEAQADRGAQE*
GCA_934678955.1	CAKUSI010000431.1	43	cas_type_other	CAKUSI010000431.1_5	mkCas0068	Csf1	2597	3145	-	CAKUSI010000431.1_2596-3145(-)_1	RVVSRSFTGRDHWTLPGGAGLCSACTWAYQEPALRKRAHIIRGRRQPGLHALDSPDGLLEVLAREVDSQTAVILPRSGRKHLLPSAQWGRVLLDDIALPWSRADAARLTVLEEVRGFGASDADLRQSAPPWPLVQTAGPVQRLRLVQAWEELRLWRNRPAHLEVALIATRRPRATLQDTVGL*
GCA_934678955.1	CAKUSI010000435.1	44	PDC-S04	CAKUSI010000435.1_3	PDC-S04_WP_169250289.1	PDC-S04	1975	2763	-	CAKUSI010000435.1_1974-2763(-)_1	MPDRYTYPGSDVLVNTFGVTDYDDWKDAEADFIGARMGALREHLILGGYDLAHLQAIHAYLTQDMYSWGGEIRDTDTHPGGTGIAHCRPQFIVPEAERVFGILAGRKWLGALDADEFSEGLAWVWGETTAIHPFRDVNTRTQHVFFNQLARDAGWVIDWSQIPGDVFAHARTLAIVQDPSGLDALIRPNLVTVEDAARHDRLIGLLNEHTQSFTTRKAVRDPAVLDRELDAARERRRALPPLDAFGYDAPPGGDRGSPRLGR*
GCA_934678955.1	CAKUSI010000439.1	45	PDC-M05	CAKUSI010000439.1_4	PDC-M05B_WP_197075206.1	PDC-M05B	2298	2753	-	CAKUSI010000439.1_2297-2753(-)_1	MARWKRGESDVEALLAAGELQKLTGAAANGERLLEKATVTLTTARSAVETDPDSAFVLAYDASRQALTSLLAHQGLRPTTKGGHYAVEQAVRAQFGPGFRQFGALRRRRNELEYPESPGNDATQDEAAEAVDNAQAIITAAQGLLDQIRLF*
GCA_934678955.1	CAKUSI010000439.1	45	PDC-M05	CAKUSI010000439.1_5	PDC-M05A_WP_218131444.1	PDC-M05A	2753	3097	-	CAKUSI010000439.1_2752-3097(-)_1	LTQLLEVTFGPRAVIAEEFAIDGAEQVVIFGSWAARYQGQAGPPPNDIDVLVVGKVDRADLYDAADRANARLGIEVNPVVRTVEQWADPEDSLVAQIKETAHVTVLDSREPVNS*
GCA_934678955.1	CAKUSI010000457.1	46	RM_type_IIG	CAKUSI010000457.1_1	REase_MTase_IIG_00032	REase_MTase_IIG	2	2899	-	CAKUSI010000457.1_1-2899(-)_1	CMVSRACPRSPRSRPSRPSGSAPKWLGSQSAERSNSQLFLTELTDLMGVPHPSAAVNDPAADTYVFERKVQLAHAAGERVGWIDLYKAGCFVLESKQGAHEGSVASRSKGFAKRDTPGWENEMEKARGQAKGYAQTLAEPPPFILVCDVGHVFEIHSCFDGSAHWTAFPEPPANRIYLKTLDEQKLRTLRTIWTDPLLLDPTRNQARVSRAVAESLATLAQSLEAGGQTPEAVAHFLMRCIFSMFAEDIGLFPGKKKLFQEYLEKYWIKSPASFPGGCQAFWSAMNTGGTLLSGDTIKRFNGGLFADPSALPLDPFALSLLLDAAKHDWSQVEPAIFGTLLERALDPKERHRLGAHYTPRAYVERLVRPTIEEPLRADWLVVRLDANRLRDAGKVREAAKVLSAFHKKLCEVKVLDPACGSGNFLYVALDLMKELKAEVREELWRLGDQNELLEFDGITVRPSQFLGIEKKRWAKEIAELVLWIGYLRWHFRAKGDRGEVQVPEPVLEKYDNIQWRDAVLEWDGPPDGVDVKDERGVPVTRWDGETTKADPITGMQVPDESARVVLKAYPNARRAEWPDADFIVGNPPYLGARVIRSSLPSEYVDALRNAYPDLPDTIDLVVYWWARAAEQVAIRACRAFGLITTSSIRQEYSQPVLRTFLDHGSDVKLALAIAEHPWVDAADSAAVQVAFTVGVAGDAPVEPRFGEVVGARLPGDVVEVAYRQVPRISAALTPGVDVRAATPLQANASLCFQGVVPANEGFKLDPGDLSRFGVDPTSLPPVVRRYVIGRDLVQQAQERCIIDFFGYDESEARAKWPELYQHIYNTVRPHRLQNARAAYRDRWWLFAEPRPAMRRALAGLDGFIATPYTAKHRPFILVPGETIPDAMAYAIASDDGHVLGVLSSRVHAVWSVEAGGTLEDRPRYNKNKTFDPFPFPDASDGQKATIRDLAEKLDAHRKRQLAAHPK
GCA_934678955.1	CAKUSI010000512.1	47	AbiE	CAKUSI010000512.1_2	AbiEii_WP_082807810.1	AbiEii	485	1375	-	CAKUSI010000512.1_484-1375(-)_1	VQPSASSVRSPGLLLMSDPRSVSLSHRLRNVAAHEGVPPQRVRNRYVFQRVLARLARDSRWVLKGGFSLELRLGLAARTTKDLDLLLTDVGGLTAADLQDLLDEALDVDLGDDCTFGVRPPRRVRVEDELPSTWRIVVDVFVARSPFETVTIDVVTRASKPAEGLDAVAVRPVLGGEPFKVRSVDLPRHAAEKLHAYARIYAHERPSSRVKDLVDLALLVEQRLLEPEAFARAVQTVFAERDDALPPRNLPDPPGDWRAPFAVMATEIGLSDTTLDAAAALVRRFYLSAFDDEEPQ*
GCA_934678955.1	CAKUSI010000512.1	47	AbiE	CAKUSI010000512.1_3	AbiEi_OGS01369.1	AbiEi	1323	1922	-	CAKUSI010000512.1_1322-1922(-)_1	MPTPRQDLRRALHAVAFQQAGYFTAAQALEIGYSYQAQKYHADAGNWLRVDRALFRLPEWPADADDLYVRWTLWSDGRGVVSYESALSVHGLSDVDPVKLHLTVPPGFGAVDDMVVTHVAVLSDEDREGRRGWAVTTPVRTLVDAAASELSQEHVDRAVADALRLGLTTRRRLLRASADAPDRAALRLERALARVTADE*
GCA_934678955.1	CAKUSI010000513.1	48	AbiE	CAKUSI010000513.1_2	AbiEii_WP_082807810.1	AbiEii	485	1330	-	CAKUSI010000513.1_484-1330(-)_1	MSDPRLISLSHRLRNRAAQEGVPPQRVRNRYVFQRVLARLARDPRWVLKGGFSLELRLGLAARTTKDLDLLLTHVAGLTAPDLQDLLDEALDIDLGDECTFRVRLPRQVRAEDELPSTWRVVVEVFVARSSFETVTIDVVTRASEPVEGVDAVAVRPVLGGEPFAVRSVDLPRHAAEKLHAYARIYAHERPSSRVKDLVDLALLIEQRLLEPDAFARAVQGVFSERDDALPPRDLPDPPGDWRAPFATMAVEIGLAETTLDAAAALVRRFYLSAFDDEEPQ*
GCA_934678955.1	CAKUSI010000513.1	48	AbiE	CAKUSI010000513.1_3	AbiEi_OGS01369.1	AbiEi	1323	1880	-	CAKUSI010000513.1_1322-1880(-)_1	VAFQQAGYFTAAQALEVGYSYQAQKYHADAGNWVRVDRALFRLPEWPADAEDLYVRWTLWSDGRAVVSHDSALAVHGLSDVDPVRVHLTVPPGFGAVDDLVALHLGVLTEDERESRRGWRVTTPLRTLVDAAASDLSQEHVDRAVADALRLGLTTRRRLLRASADATDRAALRLERALAKANADE*
GCA_934678955.1	CAKUSI010000520.1	49	PDC-S14	CAKUSI010000520.1_3	PDC-S14_WP_149137309.1	PDC-S14	1067	1726	+	CAKUSI010000520.1_1066-1726(+)_1	VRGKDFWTRVVTITSKDDNLTRGHTRYLESRLCEIAAAAQRCTLENGTAPARPPLPEADQSDMETFIEYVQIALPVLGVNVLRSIATRKPEPVKPADESVSPVFELKVPKHGIDARAQQVDGEFTLLEGSPVAAEVRVSERYAASTATSYSAYRAMQQRLVDDGSIRIDGANGVLTRNVVFSSPSTAGAIVTGRACNGRQAWATASGQTFGAWEEREVG*
GCA_934678955.1	CAKUSI010000561.1	50	PDC-S30	CAKUSI010000561.1_1	PDC-S30_WP_227961428.1	PDC-S30	160	1059	+	CAKUSI010000561.1_159-1059(+)_1	MPSSREIEQPESKFSQVLEVAARLPGVRINRAAYLRAALKRHCTEEQIERAIAGSPAAAGIPLQIITDVANTSIAYETSKATGLSAVAGIPGGFAMIGTVPGDMAQYLGHMLRIAQKLAYIYSWPDLFADGGDEIDEATEGILTLFVGVMVGVQFAQGGVSKVSAMIASQVVKKLPQQALTKGAIYPIVKKVAAFLGVSMTKKLFASGVAKVIPVVGALLSGGLTLGTFLPMSKKLQKHLASLELTKPGHRTNGPDNIDGEVIDMDVVEEFPAEYGEQPGPPGAASPAEEVEANPHKGL*
GCA_934678955.1	CAKUSI010000589.1	51	PDC-M02	CAKUSI010000589.1_1	PDC-M02A_WP_198559573.1	PDC-M02A	3	437	+	CAKUSI010000589.1_2-437(+)_1	RIQPGAGPDDDSVDLTIAARGPMGLVRSPKIDVQLKCWQVDSPDGAPTSYPLKLKNYNDLRPSREEYQSPRILVVVTVPREVSAWATQTPEALLLRYQARWVCLHGLPETENTSTVSVTLPADQPFTPESLTAMMQRVGNGERP*
GCA_934678955.1	CAKUSI010000589.1	51	PDC-M02	CAKUSI010000589.1_2	PDC-M02B_WP_141196705.1	PDC-M02B	434	1561	+	CAKUSI010000589.1_433-1561(+)_1	VKSKITDREALASVSTADLSAWLRGAGWALTETLQGRFHRFAKNREGQAFEVEVPYSQALRDFPRRMAEVFDELEAAEGRPQLALLRDIREAQVDVTRLRVVSEVTQRGRIPVDKGAAFFAQGRDLMLAAACATLDKRAAFPNRKPTQALDYVRTLKYGPSEEGSYIATIESSVPPALQLTLDGVDTQPPFSRQVMLTLAHGLKATQVAVAEASAKNEVEPFERAVAYGLSANLCEALAGLVEGFESGSVEIGIGWASVRPSPLGPVRFAFSHEQAGLLREAAKILRTRQPHPDFELEGVIFKLESPEPSAGGTIGVATMIDGHLRRVSVDLDGDEYARAVEAHRGECTVFIEGELVQDGRRWSLQRPRNLRVDP*
GCA_934678955.1	CAKUSI010000623.1	52	PDC-S01	CAKUSI010000623.1_1	PDC-S01_WP_076465573.1	PDC-S01	114	1385	-	CAKUSI010000623.1_113-1385(-)_1	MSYRRRIVDDVLDDLFPHLAAIALEGAKGVGKTATASQRATTILSLNLPGQREIVAADLDYITQVPQPVLIDEWQLQPAVWERVRIAVDGNREGGQFLLAGSAGVAPGVRIHSGAGRIVSIAMRPLSFAERDLTDPTVSLGELLSGSRPKIGGQSPIDLSTYTDEILGSGFPGIRELPVRARQAQLDSYLARMVDSELPENGIRVRRPDALRAWLAAYGAATATDASYTKILDAATAGEQDKPSRAAVDAYREHLTRIFVLDPIPAWIPVFNPLKRLTHSPKHHLVDPAFAARLVGIGKTGLLKGEGNRVAAQTGTWLGALFESLVAQSVRVYAEAAAARVGHLRTKETDREIDLVVEGDDRRVVAIEVKLSETATDSDVRHLNWLHGRLGDRLADRVLITTGETAYRRPDGVAVVPLALLGP*
GCA_934678955.1	CAKUSI010000631.1	53	SoFic	CAKUSI010000631.1_2	SoFic__SoFic	SoFic	160	1380	-	CAKUSI010000631.1_159-1380(-)_1	VPPVGYETLPWVPTGDLQLLSRRRRALIPATYEAALPARIADCAPTTPGWLAAELDDASAAIVRFDSRSWTGAAATELAPLVTVLLRSESAASSRIENLTVGARQLALAELGADASRNAELVAGNVAAMEAAVTLADGIDARSIRAMHGALMAAHDPAEAGRWRTQQVWIGSSSDSPAGALFVPPQPARIDVAMGDLVSFMARDDLPVLLQAAIAHAQFETVHPFTDGNGRTGRALLHALLRAKGLARGVTVPVSAGLLTDTAGYFGSLDAYRAGDPVPIIEQVARSAQQGVVHGTWLVDRLAEIRQRWLDGARFRRGSAALRLTNVLVGQPAVNLSFVQRKLDVSQTAARRAIDHLVLAGILAESTERRRNRVWIARDVVDALDEFADRAGRRVLPQERSLGETT*
GCA_934691455.1	CAKUSR010000001.1	1	cas_adaptation	CAKUSR010000001.1_81	pfam09827	Cas2	79061	79336	-	CAKUSR010000001.1_79060-79336(-)_1	MIIISYDIKNDKLRTRFSKYIKKFGYRLQYSVFEITNSKRMLDNIMSEISSEFEKEFDQTDSIIIIETSKNCKITKWGYAKNDNSDILVVS*
GCA_934691455.1	CAKUSR010000001.1	1	cas_adaptation	CAKUSR010000001.1_82	cas1_PREFRAN	Cas1	79323	80297	-	CAKUSR010000001.1_79322-80297(-)_1	MLSEPDFLEKKVILAYTKDGDKISFKNDNIIITDADGTIKLQLSCYRLFAIFIIGGISLTSGIISRSKKFGFSIVLFSANFKVYSTINYSLEGNTLLRKKQYTTLNSLNIAQNLIINKIENQKETIKKLRDENSKDGIKLLEKSIETLSLKPYSISEIMGIEGASSKVYFNRLFKEFNWKGRQPRLKFDEINLLMDIGYTVLFNYIEAILNIYGFDIYKGNLHQEFYKRKSLVCDIIEPFRPIVDYKIRKLLKLGQLNQFEFKQENNQYQLSYEYSSKFVTLILSEITNYKKSIFKYIQQYYRWFMKDKDIILFPKAELIYDNN*
GCA_934691455.1	CAKUSR010000001.1	2	cas_type_V	CAKUSR010000001.1_81	pfam09827	Cas2	79061	79336	-	CAKUSR010000001.1_79060-79336(-)_1	MIIISYDIKNDKLRTRFSKYIKKFGYRLQYSVFEITNSKRMLDNIMSEISSEFEKEFDQTDSIIIIETSKNCKITKWGYAKNDNSDILVVS*
GCA_934691455.1	CAKUSR010000001.1	2	cas_type_V	CAKUSR010000001.1_82	cas1_PREFRAN	Cas1	79323	80297	-	CAKUSR010000001.1_79322-80297(-)_1	MLSEPDFLEKKVILAYTKDGDKISFKNDNIIITDADGTIKLQLSCYRLFAIFIIGGISLTSGIISRSKKFGFSIVLFSANFKVYSTINYSLEGNTLLRKKQYTTLNSLNIAQNLIINKIENQKETIKKLRDENSKDGIKLLEKSIETLSLKPYSISEIMGIEGASSKVYFNRLFKEFNWKGRQPRLKFDEINLLMDIGYTVLFNYIEAILNIYGFDIYKGNLHQEFYKRKSLVCDIIEPFRPIVDYKIRKLLKLGQLNQFEFKQENNQYQLSYEYSSKFVTLILSEITNYKKSIFKYIQQYYRWFMKDKDIILFPKAELIYDNN*
GCA_934691455.1	CAKUSR010000001.1	2	cas_type_V	CAKUSR010000001.1_83	cas_Cpf1	Cas12a	80410	84093	-	CAKUSR010000001.1_80409-84093(-)_1	MENLYSDLHNLYSLSKTLRFELQPIGKTKENFENYIFVSDEGKAEKFKKVKTYCDEVHKIFINNCLESFNSTDFKPLLQRYYELFLTNNRSESEDKEFEKIQENLRKKISECFKKNELYKGLFEKDMVKKYLPEHYKNDEDKLKEIELFSDFTTYFTGYYKNRQNMYSEENKSTAISFRLINQNLPTFVKNMQNFKKIQSVIPTIGETLSPKLGIDIEHLFLNIEVYAECLTQNTIDIYNYAIGGKSLDNGEKIQGINEFINLYNQQNPDKKLPKLKALYKQILSDNTSASFKIDKIEDDKELINLINSYYEKLKPVIEPIDNSSTETELVSAIKNLSNYDLSKIWINQDNLTNIAQQVYGDWNYITHLLEEDYNSQNPKSAKQSIEKYNEKRGKELKRIKEYSLAHLNSLIAKYDTSANDKIQVYFVENLSKILADIKSSQSQCNEILTQNYEEGNKALLGNTAGISLIKDFLENMKKLQILIKTLMPKSTGIETDDLFYNALNYEILSEIIPVYNKVRNYVTQKPYSIEKFPLTFNCPTLLDGWDLNKEESNLSTLFEKDGYYYLGIMNKKDNNIFKDIQPAKENENYYNKFEYKLLPGPNKMLPKVFFSASRIAEFNPTDELLSKYKKGCHKKGTDFDINFCRDLIDFYKKSISIHQDWSQFNFKFDNTNEYQDISKFYRQVEEQGYKISTVNIPENYINSLVEDGKLFLFKIYNKDFSEYSKGTPNLHTLYWKALFDEDNLKDVVYKLNGGAEVFYRKKSIEYKVTHPKNQPIKNKNELNHKKESTFAYDLIKNKRFTMDKFLFHVPIKLNFKSKNLEYINKFVNTKIKSEDNINVIGIDRGERNLIYLTVINSKGEILEQISMNEIVNEYKGETYRTNYHDLLNKKEEERNEARKSWGTIENIKELKEGYMSQVIHKITDLMMKYNAIIVLEDLNSGFKNSRKKVEKQVYDKFETMLINKLSYFVDKKQDKFNEGGLLNAYQLVNKDSKGKQSGVLFYIPAWNTSKIDPVTGFVNLFYLKNMSIEKAKEFFNKFEDIRYNKEENIFEFDFDYSKFADKACGIRKDWTICTYGERIRTFRNPEKNNQWDNEEVKLTEKFKELFEKYSVDLSDIKKCIQKQTEKKFFDSLIGLFKLTLQMRNSVTNSSIDYILSPVKDKNGNFYDSRKNIETLPKDADANGAYNIARKGLMLIAQIKEAEDLSKLKLAPITNEQWLTYVQEKNM*
GCA_934691455.1	CAKUSR010000007.1	3	DMS_other	CAKUSR010000007.1_29	Control_protein_00002	Control_protein	27384	27599	-	CAKUSR010000007.1_27383-27599(-)_1	MSKKDLQKFGKRLKALRLDHNLTQLELAEILDMSPNFIGMIERGERNTTVENVFKIARALNVKPSNLFEEL*
GCA_934691455.1	CAKUSR010000007.1	4	DMS_other	CAKUSR010000007.1_58	Control_protein_00002	Control_protein	53148	53363	-	CAKUSR010000007.1_53147-53363(-)_1	MSKKDLQKFGKRLKALRLDHNLTQLELAEILDMSPNFIGMIERGERNTTVENVFKIARALNVKPSNLFEEL*
GCA_934691455.1	CAKUSR010000007.1	5	PDC-S21	CAKUSR010000007.1_40	PDC-S21_WP_215433626.1	PDC-S21	38393	39415	+	CAKUSR010000007.1_38392-39415(+)_1	MTIITFDDVIEKCLRNKFERNLLLGNGFSIAYDSNIFSYDKLFEYSNMQQNVKSVFHEFKTYDFEIIIRKFVEAARLFKHYRPDDSIAEELETEANKIKEELVNSISEKHPNSQKDIGQNNIFNTLLFLSNFKNIFTLNYDLLLYWTLMNKSDLIIKYPKLNNIFEINDGFHGREYLTWGYKKEEQNVFYLHGALHLVDNFTSVNKIKNNEFDSLTSIIQENLEQDKYPLIVAEGSSKEKLAKIKHNEYLNYCYQNLGCIQGNLIIHGHSLEKNDRHIFDLINTNTNIKNIYISIFDPESNYQTISDKAINIFRKRLDQNSLQIFFYDALSTKIWSDLPI*
GCA_934691455.1	CAKUSR010000007.1	6	PDC-S21	CAKUSR010000007.1_69	PDC-S21_WP_215433626.1	PDC-S21	64157	65179	+	CAKUSR010000007.1_64156-65179(+)_1	MTIITFDDVIEKCLRNKFERNLLLGNGFSIAYDSNIFSYDKLFEYSNMQQNVKSVFHEFKTYDFEIIIRKFVEAARLFKHYRPDDSIAEELETEANKIKEELVNSISEKHPNSQKDIGQNNIFNTLLFLSNFKNIFTLNYDLLLYWTLMNKSDLIIKYPKLNNIFEINDGFHGREYLTWGYKKEEQNVFYLHGALHLVDNFTSVNKIKNNEFDSLTSIIQENLEQDKYPLIVAEGSSKEKLAKIKHNEYLNYCYQNLGCIQGNLIIHGHSLEKNDRHIFDLINTNTNIKNIYISIFDPESNYQTISDKAINIFRKRLDQNSLQIFFYDALSTKIWSDLPI*
GCA_934691455.1	CAKUSR010000007.1	7	RM_type_II	CAKUSR010000007.1_24	MTase_II_00115	MTase_II	23173	24429	-	CAKUSR010000007.1_23172-24429(-)_1	MLSQGKKIRVVELFAGVGGFRVGLERSSNLFETIWANQWEPGRKSQYAYDCYAKNFGENHNCINEDIALVKDQIPEHDLLVGGFPCQDYSVARTGAKGIQGKKGALWWDIRDIVEAKRPKYILLENVDRLLKSPAKQRGRDFGIILRCLSDLGYAIEWRVINAAEYGCAQRRRRTFIFAVNESTDFYNHLANEDKFNIITKNGFFAGEFLIDKTNLSINNMEIYTISQDKYKTLDVFSDKFAARFSNSGVCVNGKAYTMETTPIIQMPKTLNEICEDGIVDKRFFLNGSTEKWQYLKGAKREERRRPNGEIYYYTEGSMSFPDRMDLPSRTMLTSESSLNRSTHVIIDKLSQHLRLLTPTECERLNGFKDGWTDTGMPEKFRYFVMGNALVVPLIERMGSRMLSIMDYTASVQEYAIA*
GCA_934691455.1	CAKUSR010000007.1	7	RM_type_II	CAKUSR010000007.1_25	REase_II_00155	REase_II	24481	25839	+	CAKUSR010000007.1_24480-25839(+)_1	MQEKRYNSKAELLKRSKEAINISFGQIDTTGRLGTAKNKGNVGQMFEECWFERKVNSRAEADFIELGVELKVTPCIKNKSNKYVAKERLVLNIIDYMTEVNKSFEDSSFWHKNKTLLLMYYEYFKDVPVTDFKILETLLYEYPEKDLIVIKQDWEKIVQKIKEGKAHELSEGDTLYLGACRKGAGGEKDLRPQPFNTIKANQRAYSLKQSYMTYILNNYVLNQDKEESIIDNETQLEKQGFENYIINKIKPYFGKLQKELIKEFKLNPAMKNVNERIIASILGIKGNIAATEEFKKANIVPKTIRVNFGDKNIKESMSFPTFKFTEIIKEEWEDSFMYNLFSSTKFMFIIFKFDKNNELYLDNVKFWNMPVADIEEVHKVWAETVKVIKEGVVITNKNGRDFNNLPGQSFNDVSHVRPHGQNKADTYELPDGRKLTKQCFWLNNKYVLEQVL*
GCA_934691455.1	CAKUSR010000007.1	8	RM_type_II	CAKUSR010000007.1_53	MTase_II_00115	MTase_II	48937	50193	-	CAKUSR010000007.1_48936-50193(-)_1	MLSQGKKIRVVELFAGVGGFRVGLERSSNLFETIWANQWEPGRKSQYAYDCYAKNFGENHNCINEDIALVKDQIPEHDLLVGGFPCQDYSVARTGAKGIQGKKGALWWDIRDIVEAKRPKYILLENVDRLLKSPAKQRGRDFGIILRCLSDLGYAIEWRVINAAEYGCAQRRRRTFIFAVNESTDFYNHLANEDKFNIITKNGFFAGEFLIDKTNLSINNMEIYTISQDKYKTLDVFSDKFAARFSNSGVCVNGKAYTMETTPIIQMPKTLNEICEDGIVDKRFFLNGSTEKWQYLKGAKREERRRPNGEIYYYTEGSMSFPDRMDLPSRTMLTSESSLNRSTHVIIDKLSQHLRLLTPTECERLNGFKDGWTDTGMPEKFRYFVMGNALVVPLIERMGSRMLSIMDYTASVQEYAIA*
GCA_934691455.1	CAKUSR010000007.1	8	RM_type_II	CAKUSR010000007.1_54	REase_II_00155	REase_II	50245	51603	+	CAKUSR010000007.1_50244-51603(+)_1	MQEKRYNSKAELLKRSKEAINISFGQIDTTGRLGTAKNKGNVGQMFEECWFERKVNSRAEADFIELGVELKVTPCIKNKSNKYVAKERLVLNIIDYMTEVNKSFEDSSFWHKNKTLLLMYYEYFKDVPVTDFKILETLLYEYPEKDLIVIKQDWEKIVQKIKEGKAHELSEGDTLYLGACRKGAGGEKDLRPQPFNTIKANQRAYSLKQSYMTYILNNYVLNQDKEESIIDNETQLEKQGFENYIINKIKPYFGKLQKELIKEFKLNPAMKNVNERIIASILGIKGNIAATEEFKKANIVPKTIRVNFGDKNIKESMSFPTFKFTEIIKEEWEDSFMYNLFSSTKFMFIIFKFDKNNELYLDNVKFWNMPVADIEEVHKVWAETVKVIKEGVVITNKNGRDFNNLPGQSFNDVSHVRPHGQNKADTYELPDGRKLTKQCFWLNNKYVLEQVL*
GCA_934691455.1	CAKUSR010000007.1	9	RM_type_IV	CAKUSR010000007.1_71	mREase_IV_00003	mREase_IV	65908	66831	-	CAKUSR010000007.1_65907-66831(-)_1	MTIPTYYRLMFPVLKLLSDKIERTGDEITNIIAKQLNLSEEEVNKVYENNPKKIFKDRIAWARTYLKKAGLIESPQRTTSKITEEGSKFINKGLTDVKLKDLEQFESYREFKNLKLANNSNEIEEQECIDNTNSKTPIDLINEGKNLLNNELENDLLNILKDKDATLFETIVAKLLVNMGYGSSYNDILQIKGKSGDEGIDGIIKQDVLGLDKIYIQAKKWTKSTVSGPEIQKFAGALRQKHATKGVFITTSTFTDAAKKCAKEVSDTIVLIDGQQLTKLMIRFNVGVQTNELVEIKKIDEDFFIDD*
GCA_934691455.1	CAKUSR010000009.1	10	zorya_other	CAKUSR010000009.1_3	ZorA1_00004	ZorA	4936	5844	+	CAKUSR010000009.1_4935-5844(+)_1	MDLLKIFTDIPILIVIFTFLFSIIYCAKNYFYVNKNLKEFLAFISNFKKTDLNFRFKEIDELMTANSYVSAAWLEFKNTLVYSESIALKGKNNDLTYKEVSSTVQNIQTTVDPLYFFNEETLVTSKFNNKFLQTVPTILTGFGPLFTFLNIAIAFGKIDFSSQEKTIASVAGLMSSMQTAALVSVIAVGSSILFLLFERLTFQALCKKPLSACEDVMGKLFDNISSEKFLLELLKETKIQNNSISNLINAMPQQFKVALNSGIASNLVPYLENLIFGINQMNKNMKEVAKNSGKSDDVDDLF*
GCA_934691455.1	CAKUSR010000009.1	10	zorya_other	CAKUSR010000009.1_4	ZorB1_00002	ZorB	5857	6564	+	CAKUSR010000009.1_5856-6564(+)_1	MAIKMRKTGAVESDNNIFWTTMADLLLGLAIIFMTLFVLAMTGFTQQSLEQKKQQIEVNKELIENLKKANIDAQVDPMTGDIKISDLELFEVSSYNLSPKGKAYLDKLVPIYINTIFSKEELVDQIENIIIQGHTDSQSYSGIKNPDEQYMRNMNLSLQRANSVADYVFHTSYDKKYSDKLKSMLVVEGKSYSEPILVNGKEDYNKSRRVEMRLKVKKLDIANVLSQGVNFKDDK*
GCA_934691455.1	CAKUSR010000012.1	11	PDC-S06	CAKUSR010000012.1_11	PDC-S06_WP_221405099.1	PDC-S06	10781	13000	+	CAKUSR010000012.1_10780-13000(+)_1	MIKRILINKLGRFNNFNFNGVDDFKRFNVFYGWNYSGKTTLSRAFMVFDTKKIPEHYDDGFDFTLEKIDGNILNPNTEVDRNSLQTKVFNSDYVEDNLFFKDTGASNILVLAENAQETMSKIEQLTTEIKSSIANIAKFKTQQAENKTYLEDRRTEEARKIKEYLHCTFTASTFLKYERKLKEENSIETHIIENDDELCKKRSVAIAEKNKENIEKIPLLPVIDIEKLKELLNETVSITAPLTRLSNNKEAEKWVREGLVLHNDADVCFYCGQPLNETIINELNAHFDKRYNDFITKIETQQSSIKPISSFNDILPDTAKFYDQFENKYLKDKENLEELRKQYNKVVKQIQQLLSNKLKSVTQPINFDIDYDFTTLNTQIQKINDGVIKEHNTFNENFDKQKEIALEELSGHYVAEIIVGKDYTSAEKAMNDAGIGIEKTTKEIEEKEKEKKVLEAQISESVAGAEKVNTILKRLFMGKTEIELAQKSPIETEKYVLKRNGKPAHHLSEGEKTAISFAHFLASLESKDLVDKYGEIILYIDDPISSLDNNHIYAVFAEIDRLRNEDNKRKYKQLFISTHNYHLFRLLTERDEKYIGVYYIKRNKDDSVIENFSKSILQQKSEYTFLFNQIKKYIDNSNEDDYIIGHFLRRFLEIFATYKNPTKCELRTRIQQIVDLKPEYKTNETLLQAVYKTVNEESHTYITNEVINNGSIKNTAEAVLEFVNMVDPDQYSFLEKTLI*
GCA_934691455.1	CAKUSR010000021.1	12	Mokosh_TypeII	CAKUSR010000021.1_15	Mokosh_TypeII__MkoC	MkoC	13025	16144	-	CAKUSR010000021.1_13024-16144(-)_1	MLQEASRAINSAFNNSFIKKLSQYLHDCVREEVKSSTFRNLKGDKDNKWIFLKGEEQLFSSAAEYISLEGSNPKLTELMIQSDLGQKDKYLIYGYLFLVGKSSKTKKHNEFLTPLLYMPCKLERNGVNINCFPLDEVLSLNTGALAALMRKNDDEDEVDLLLEGILDVIPDLPITQEKLDIFLTTLKSLVPEIEIATNVDDYKEDDNVSKSKDFYKEKIDGENVDEIIEEEVEQEKQKVKLEKIAVTNQCAIILTKRPSVTAGVLHELTQIAEKPSGIYRETALSIINEEYAQSKEKSAPLKDMNKITDFYPITPLSLSDSQLQVVKNIDNSKFVAVQGPPGTGKSQTIVNLVAHLVANGKTVLVASRMDKAVDVVAERLNDLGASHMALRAGRLNYQRQLSEELNNLLSQNNSDLDDNVEDILLVDTKDMKDHLDMLKNMENKSETIIRLEKDWHDKLLEVEEQEKILGKKEFIKKSLKKSEIDIVSGIIKVLEHNMEKVGFISKIANFTSLGQLKKILNLKDFDVNYENLGKLKQELSFANMEWALRKIEADIQKTGNLHMLSEQIRTMKRKQKSLATNILKNKRREALKELLRDENKRRRLKVHAKSLVTNRKRLQTSILEEEDFKPLLEAFPCWCVTTYAVSDSLPLKPGMFDVAIIDEASQCDIASCFPILFRAKRAVIVGDDKQLPHLSFLEKAKEQSFLSQYGIPDKYQLMWRFRTNSMFDLADYYSMNSVMLDEHFRSLPPIINFSNHEFYNDRIRVMRKDKPEENVLELVEVMDGKVDFDATRNLPEIEALVKRLHEIIIEDERTNPENPVSVGIISPFRAQVEQLKISVSKVLSDYMIKKHQIEIGTAHTFQGDERDIMMISWAVADNSYTQSLMFMQKPNLFNVAITRGRNKVINFVSRNPRELPEGHFRNYVSYMQNYQDRKQAVLSGEIDENIYKNSFEREVAEKIRELEHKVVAGADVAGLSVDLLVDDKFVVEIDGVEDKIKSHISNMKKQAIIERSGYKVKRITYREWQYSPKACLDRILIEE*
GCA_934691455.1	CAKUSR010000021.1	13	RM_type_IIG	CAKUSR010000021.1_36	REase_MTase_IIG_00007	REase_MTase_IIG	31947	33857	+	CAKUSR010000021.1_31946-33857(+)_1	MAKKEAKTDLWVYNLLKEASIELEPQGCSIKEIDNALKSASKKGTGNVGFPEYIGVVKDFVILIEDKPDISWHEKLNNNGVISSETKDIMEYATNGALFYARHIIKNTNYEKIIAFGVSGNAKRHKITPLYVEDTEPYTRLEDVESFISFNEDNIEEYYRKSILHEDTSEKDLKTVLKDAADLHEDLRVYGSLGTREKPIVVSGVLLALDEIERGNFEIKSLKGDKVKTDGQKIFDAIESKLLRDPIKPERKRDKIFAQFNIFKTSEILNTINPTLQKTPLRYFAEFLYEHIYKTIKLTTTSEDYLGRFYSEFMSYGGSDGQELGIILTPKHITDLFCDLAQLKKDDVVLDPCCGTAGFLVAAMHHMLKLTNDETEKRHIKQKQLHGIEIEDYMFTIAVTNMILRGDGKSNIESADFLAFNSGELQLKGATVGMINPPYSLAKKKKNSDLYEICFIEHMLDSLTPNARAIAIVPQSSVTGKTKEEQAVKENILKHHTLEGVITLSSDTFYGVGVNPCITIFTTGVPHAKNKECKFIDFREDGYKVSPHVGLIDTGNALDKKQHLLDVWTGRIEAPTKFCVKSTVEATDEWLHAFYYFNDEIPTEEDFDKTIADYLTFEFSMIAQGRSYLFKDGAND*
GCA_934691455.1	CAKUSR010000033.1	14	PDC-S06	CAKUSR010000033.1_7	PDC-S06_WP_100093761.1	PDC-S06	6399	8726	+	CAKUSR010000033.1_6398-8726(+)_1	MSMIKRIVRLNNFGSFKKFTAGDQLNEFQQYNLIWGLNGTGKTTLSRFFECLNLGFVPDEYDSKDYNNDFLVKIIDEDMQYRTLNTFKDNFYIGKIKIFNNHFVETNLSLDSSTAKTKAITYTIGETNKDLKTKIVNLEKELESYYTEQKGKKFRKIDFDIENAENSINNECTNIAAEIRADLCISNSQSYKRDHFFVDFSGERVDGKPEITKMQKEEARKKYTQPSKEKLAIDFDELISENEINTINNLLNQTVTRKQNCNDELINWLAEGLKHKTNTKCPFCHQDTDNIWNLRYNEIQELLKKDDSYLKLENDILKMIDTLNQRVQVANTNKIFNLRITDFINEIDDENLNNYKASFKKYIENVNSIINILRNKQKNKDLTPNISDFISQIKDFNNIKSEFAQIIINNNKSIETFEKDKSQAMKTVIKYYIAENFDNLNSQISNIDSLNKQKEPIIKKINNIKSEIDKLKAELSNQKLPIAEIEKYINIIFGYKKFQIEFEDSTKSYVIKRDGNKIAKNLSEGEKTVIAFAYFLATLKSKDFDLSKSIIVIDDPVSSLDQQYLFNLLNLLMNKFDSPKTFSQLFILTHNFYFFKKVRAILLNKNKEYNNNLKSQAEQKQEPFQEHLLYEVFQIQKNDTSYINNADKYLKDFDSEYSYTISYLRKALKLPEEDLKQIPLGNSIRKILEIFLAFRCPSKKTIFTRYNNVIKGWDEIDKNKFKYLQDIANATSHTEGCEDLEALEEFKLFIGKNEINQLFEFIEKVDEPHYKQLPK*
GCA_934691455.1	CAKUSR010000033.1	15	shedu	CAKUSR010000033.1_2	SduA_00002	SduA	691	1506	-	CAKUSR010000033.1_690-1506(-)_1	MLNKDGFINLLNEEKNEEEYQQFLEHNSKLIPTGAFKLNHGVHMSLIFSKMPIGSMYKSDFFLISKSSAEWNLIFIELEKPNANLFTKEGRYAQDLNAGIKQINDWKSYFYKLENQLSFREHPVIKKLLSFNSALYENPINFRYILVIGRRKKLIDNNQLKYWRTLNKESGDTYYMTYDSLYEGIKQENDRYICHIEKDFLCIDSEKMLPGDSELGISVLCHTDCNGIKIKQSLYDEVLKYQNNNIGNYNKILGNDFENKLSILKKNIYTK*
GCA_934691455.1	CAKUSR010000041.1	16	PDC-S21	CAKUSR010000041.1_2	PDC-S21_WP_215433626.1	PDC-S21	1078	2190	-	CAKUSR010000041.1_1077-2190(-)_1	MTLKQWLTFREALENADAFNSQNKDYKGTNVLLANGFSIDCCKDIFTYKKLFDTANFSQEIKDVFNEFNTFDFEKVIKKLDDTSKIVNIYNSDSSISKKLTNDANKIKNELVKVISKKHPEHQHKIPDYKFCSAYKFLSNFENIYTLNYDMLLYWTLMYKERCDAILNALNIADLFIMDGFGRLPQKEELTWYKTSKQNIFYLHGALHIFDDDYDIIKAETTFEDNLMDTIKERLNNNQYPLIVAEGSSNEKLSKISHNKYLQNALDNLRYIKGNLFIHGHSLDDNDKHIINIINNAWNLKQIFISVFEPENNFEEIQQKALSLFVDTKKDSKKIFFYDAKTANVWNSISNDEVMDIEFELSKNLHSTSF*
GCA_934691455.1	CAKUSR010000041.1	17	PDC-S41	CAKUSR010000041.1_9	PDC-S41_WP_213669567.1	PDC-S41	6424	8343	-	CAKUSR010000041.1_6423-8343(-)_1	MRAYYSEKVSKFLNSSENEILGQLSINHSYSDDLEQKCAWLEQIKILKKALVDFPDATLFFEFAIPRMGKRVDNILILNGIIYLLEFKIFAKSYETYAIEQVVDYALDLKNFHSGSHNKTIVPILISTLAPEINTEILFAEDGISNCIKANETTLKQVLTDLDTNYRKESFNIDNWENSSYKPTPTIVEAAQALYANHSVKDISRHGADAINLTLTMNAVEKIIKTSKNNRQKSICFITGVPGAGKTLAGLDIATRSMSYEKDEHACFLSGNGPLVKVLREALIRNKAETEHISKKKAEPHVYAFIQNIHHFRDEYLEDTNAPIEKVVIFDEAQRAWNREQASKFMNKKSKVKDFDYSEPEFLISVMDRHSDWCVIICLIGEGQEINTGEAGLNEWFKTLKEKYPTWNVYCSSNAHPPENLKVCTQNNLHLSVSLRSFKSALLSDFVQNVIDNKSNDANMIYQNLCEQYPIFITRNLAQAKNWVRNKARGSERTGILAHSNAIRLKPEGIYVKSEIDCTNWFLNSKTDIRSSCALEDCATEFDVQGLELDWTVVAWDANLRYNNGWEFFKFSGNRWLNINNHTDKKYLLNSYRVLLTRARQGMIIFIPQGDKNDKTRLPEFYNNIFEYLCECGVQVLPD*
GCA_934691455.1	CAKUSR010000041.1	18	SoFic	CAKUSR010000041.1_10	SoFic__SoFic	SoFic	8366	9064	-	CAKUSR010000041.1_8365-9064(-)_1	GMYKINVGNYRTDEQGPMQVVSGYAGKERVHYEAPHAEFLETEMKDLIDYMNSETEEDYLIKAGIVHLWFVILHPFDDGNGRIARALTDMMLARSDDSKFRFYSMSSQIQKNRKSYYEILEKTQKGTMDITNWLVWFLENLLIAIQSSGEITNNVLKKAEFWQKSANIVFNERQIKVLNRFMDNFEGNLTTTKWAKMCNCSQDTATIDINELIAKKILKRIGKGRSTHYTMR*
GCA_934691925.1	CAKUTI010000001.1	1	DMS_other	CAKUTI010000001.1_70	Specificity_II_00002	Specificity_II	91236	92447	+	CAKUTI010000001.1_91235-92447(+)_1	MNAPLSKKLNEVKWGEFKIGDLFEIQNTLSFNANKLVEGNEYDYVTRTSFNQGILQTTGFVNEANINPSGTWSLGLLQMDFFYRRKPWYAGQFVRKIVPKFDLPENAILFFTTLLNMQKKVLLSVLVRNVDEKFRNIIVSLPITPENKIDFDFMEAFIRELEEERIRELAAYLKVSGFDNYELSKCESEALAHFNELKWKEFNLIDIFDVKNTHNILSNEIKKDSGSVPYLCASSVNNGVSSYISYKEELVEKGNCIFIGGKTFVVSYQEKDFFSNDSHNLALYLKDLQPTKLNQLYLATCVYKGLSHKYTWGDSISGAKIKSDKIMLPITSDGSPDYAFMETFISAVQKLVIKDVVLYADKKIAATKQAVHKNPSDYKAPEDFGILKVAENESFQALRGKSC*
GCA_934691925.1	CAKUTI010000001.1	2	RM_type_IIG	CAKUTI010000001.1_69	REase_MTase_IIG_00021	REase_MTase_IIG	89167	91239	+	CAKUTI010000001.1_89166-91239(+)_1	MSTSKPQSVEPNIADLANGWLKSYKLDYKLEQESIGNSEIDKALENYESKQGGNGGNRPDAKLLISDKYNRLYPVLIEYKGYKDKLVKLDSNGRISNKKTNGEPDFANIKSYAVNGAVHYANAILHYTTFEDVISIGITGYKNSSGTLQHEIGVYFVSKSNYGTGQEIGKYTDLSFLKEENFNDFIQTVKNLKLSPEELGKIKEQRDQEISASLVKLNNDIYQNEKGLGENDRVYLVAASIIATLGIIDKNNPNRYKITPLEKDEFKSSQEEGSRDGDIILRKIKNFLNEKSIPQDKKDLIVRTLQNTLATDNINKIEKGKTESQLKRVFAKVVDDLGIYYKIGLTTDFTGKLFNEMYSWLGFTQDKLNDVVLTPSYVATLLVKLARVNKDSYVWDFATGSAGLLVAAMNEMLNDAKDKIKSPDELAKKSAEIKAVQLLGLEILPQIYMLAVLNMILMGDGSSNILNKNSLSDFNGKYGFGNTSEDFPADAFVLNPPYSAEGNGMIFVEKALSMMKKGYAAIIIQGSAGSGKAADFNKRILQHSTLLASIKMPIDLFIGKSSVQTYIYVFRVGEPHKAKCVVKFIDFSNDGYTRTNRKKASVNLRDTDHAKERYAEVADLVEFGKGSLKHLTEDEYFEGTIDPEKGDDWNQSAPVDTKPTLNDFKKTVADYLAWEVSNVIKSEASGSLGK*
GCA_934691925.1	CAKUTI010000002.1	3	AbiD	CAKUTI010000002.1_73	AbiD	AbiD	90664	91590	-	CAKUTI010000002.1_90663-91590(-)_1	MQKPKLTINEQILYMKSKGITFNLYDEQFAKRFLEEHSYFFKLKAYSKCFQKYINAAHPKYGQYVSLDFNQIVVLSEIDMKFRKSLLEMSLEIEHSLKVLMNKLISDDLTENGYSITQDFILRNPRVTKKIQEILSHCTSNSYVYDLVNKYQNDFASWNLVEILSFGDLVAFYEFYLKRKKLSSSYSNMLRYVRFIRNASAHNNCMLNQLSVSGFRIEPSKKVFQFVRNNMHLSTDRCNKLLAIPVLHDFAASVFVYKNLIKSENAYKRTKESFGSFQKYIDLNKTLFIKELNIISGLDFIESVIKCI*
GCA_934691925.1	CAKUTI010000002.1	4	PDC-S04	CAKUTI010000002.1_72	PDC-S04_WP_002996767.1	PDC-S04	89572	90477	+	CAKUTI010000002.1_89571-90477(+)_1	MAKTEYISVEEAARIWNLSERSARNYCSQGRVPGAFLEGKTWKIPANTEKPDRKARHIKNENNLLSVLKREKDAGLKNGIYHKIQIDLTYNSNHIEGSKLTHDQTRYIFETKTLCITDDAVKVDDIIETVNHFRCIDLIIEGANSKLSESFIKQLHYILKTSTTDSQKSWFRVGDYKMLENEVGGIETAKPENVAKEIKSLLEEYNAKSEISLDDILDFHVRFESIHPFQDGNGRVGRLIMLKECLKYNIVPFIITEELKIFYYRGIKEWKDERGYLKDTCLTAQDAMKESLDYFGVKYED*
GCA_934691925.1	CAKUTI010000002.1	5	RM_type_I	CAKUTI010000002.1_74	Specificity_I_00025	Specificity_I	91606	93267	-	CAKUTI010000002.1_91605-93267(-)_1	MYQKFKNWYKHNGLCTKKAIFGTRLSLCIFCTSSNGRRNMAQIKKDTSLRKAILQAAVTGRLVSAVEGETETGRQLLDRIIEERNAKLLAEWEESLKTNPKAKKPAPVAASKINEDEIPFEIPENWCWCRLGEYLDIRDGTHDSPRYYDNGIPFITSKNLNEGKLDFSSCKYISEEDHKKFSARSFVEDGDILFAMIGSIGNPVIVKKEFDFSFKNMALFKSYEKELTDMKYIYFYLDYIQIELKKIASGGVQSFVGLNTFRECLFPLPPLAVQNAVAAKLEQVLPLVESYENAVLQKEELKGALKDKVKKAVLQEAVLGKLVPQIAGEGNAKDLLEEIIAERNSKLLSEWKEALKANPKAKKPAPVAASKIGEDEIPFEIPENWCWCRLGEIVYNNGQKTPDKKFSYIDIGSIDNINQKLNEKENLILPEKAPSRARKIVKKGDIIYSTVRPYLHNMCIIDKDFSEEPIASTGFAVMSCCDAIYNKFLFYYLLSPIFDNYANDTENSKGVAYPAINDDKLYKGLVPLPPLSEQKRIVAAVEELLPLCERLGR*
GCA_934691925.1	CAKUTI010000002.1	5	RM_type_I	CAKUTI010000002.1_77	MTase_I_00004	MTase_I	94740	96215	-	CAKUTI010000002.1_94739-96215(-)_1	MSFSWKTARNIMRKDQGISSDVQRLEELISLVFLRIYDALEEEWEDEAENDGREFSSVFIEEKFKWRNWAVPDANGKTLTGDGLLSLVDELFKYLKKVNVEGLEPRQRIIRKVFTDLNQYMKDGTNLRELVDVVNELNYHDAKQRNLFGQMYEEMLKLLQGAGSAGEFYTPRAVTKFIVEMLNPRVGETFGDFACGTGGFLTAAIDYFHEQKNASNEDVKKISNSIYGFEYKPFPYLLCNTNLLVHGIDTPQIEYGSAFCKPINDFDEKDKVDVIAMNPPYGGVTTATELANFPAQFRTSETAVLFIAYIARRLKQNGRAAVIIPDGFLFGNDSASVAVKKVLLEEMNLHTIIRLPSSVFAPYTSITTNILFFDNKKPAEDLWVYRMDMPEDLKHFSKTKPITDAHMAAVKLWWNNRTEIAEEGNEKARRFKKSEIAAAGYNLDLCGYPHEEEEILSIAETIQNYKKHSEAADERISSTLAKITEILGIEL*
GCA_934691925.1	CAKUTI010000002.1	5	RM_type_I	CAKUTI010000002.1_78	REase_I_00010	REase_I	96236	98146	-	CAKUTI010000002.1_96235-98146(-)_1	LANVRQLKKYTPEQIEIISKDYYHDANGKEPRYYQRAVIDKVVEAYARGAKRMMFVMATGTGKTYTAFQILHRLMQGASGNNMRILYLADRNVLIDQTMDQDFKPFGNKMVKIENRTASTSYEIFMSLYQQLVEYNLTPGAPQPYEQFNPNYFDIIMIDECHRGSAKKNSEWRKILDYFSGAVQIGMTATPRDDADSDNSNISYFGEPLYTYSLKQGIEDGFLAPYRVTKVHINVDGGMDINEEDSFQSKGKLFAGQTIEKKDLALKLGIKKHYLVAAERITQFLEKIGPMTKTIVFCDEEIDAAQMRSALIHYNEERQTENRNEYIMRITSSDAEGKKHLGDFISKNVPTPTVVTTSQLLSTGVDTKAVGLIVLYRNIENMTEFKQIIGRGTRIVEEKKYYFDILDFRNASELFFDPAFDGEPVIPEGPGGKSQHKSKRKKNKPEQKPIITGDGHEIYIDSETKMVLDKDGKPMTVSYIEFSKEKLNTLYSSLDDFLAQWNKAERKQLIVDQMEKAGIKIEELQKHYPEKFQSRDIFDIIVNVAFNEPMLFRTERAKRIKEKNFLEKFQGSAKRVLEALLQTYADHGILAFEENEALKANGLQELGTPFFIKSLFGGKDQFKKVVRDIESILYAA*
GCA_934691925.1	CAKUTI010000005.1	6	PDC-S01	CAKUTI010000005.1_10	PDC-S01_WP_076465573.1	PDC-S01	14344	15549	+	CAKUTI010000005.1_14343-15549(+)_1	MIERAISTYVKECVEEYYSVAVFGPRQCGKTTLVQSLFPNFSYANLEDMNTRMLAKNDPEEFFTRFQEPVIIDEIQRVPELLSAVQVRIDKSKKKGQYIITGSQQIPLKNTVSQSLAGRIAIIQMQPLSVAELKNSGIVLERDIQLVSGCMPFLYSESGHKPFEYYKNYVQTYLERDVAQIGAVQDLMRFENFMRLLAGRTGQLVNNSAISTEVGVSSTTIGSWLSILEASHLVHILRPWYKNRTSQVVKTPKVYFCDTGLVSYLLGIETPEQMQRDPLMGNIFENLVVEEALKTRFSYGAEPNLYFFRNSSGLEVDLILKENSKLNLFEVKSGKALNDEFTKNMLKFSVQNKLEHEAGSPKGTVIYSGENYSLYKDFAYVNFHDMANLFAPKTQPFTLSF*
GCA_934691925.1	CAKUTI010000006.1	7	PDC-S01	CAKUTI010000006.1_73	PDC-S01_WP_099993690.1	PDC-S01	74340	75629	+	CAKUTI010000006.1_74339-75629(+)_1	MDRFAIAELKKWKEKPNRKPLVLMGARQVGKTWLMKEFGRRFFKNTAYISFYNNSAMKSLFESDYDVRRIIPALGIEAGFRITPEDTLIIFDEVQNAPKAFESLKYFCEEAPEYHIIAAGSLLGVALHRGISYPVGKVEVMNLYPLSFREYLYAVGEKPLSDALVCEDFPLIDSFAEKYIYHLKNYYFVGGMPEVVDLFSRNMDYNEVRRIQDMILAQYKGDFGKHAGEKELSRINMVWESIPMQLAKENKKFFFGKMKSGARSSEFEVAIQWLCDSGLVYKVNRVSEPHVPLSAYKDFSAYKLFVLDTGLLCAMSGVDAMSIINGNALFVEFKGALAEQFVLQEIKCGASYTPYYYGSESATFEQDFLIQKGMEIVPIEVKAETNVRSQSLKAFHDKYSPSLSVRFSLLPYRRQDWMVNIPLYAVCRL*
GCA_934691925.1	CAKUTI010000006.1	8	PDC-S01	CAKUTI010000006.1_50	PDC-S01_WP_067088819.1	PDC-S01	41687	42883	-	CAKUTI010000006.1_41686-42883(-)_1	MKLIEREFYLDKLKSVIGTPDIKVITGVRRSGKSKLMDAFIDWIKETDKAANIIHINYNLFEFDSIKTAPALNSYVEEHYQSNKNNFLLIDEVQFCSDFEKVINSFHASEKYDIYITGSNAFLLSSDLATLFTGRVFQVQVFPFSFYEYQKYFSCSNTEDAFDSFVKEGGMAGSFVYKSPEEKYSYIKDVFNTLITRDIVQKYKIKNELLLNKLNDFMLDNISSEVSVRKIAATLTSNHEKTNDKTIGSYLNYLCNAFAFYKVRRYDIHGKKYLASQDKYYLADHSFRYAILGTKNMDYGRVYENMVCIELLRRSYEVYTGVLYKKEIDFVAIKQSEKIYIQVSDDISSPETFEREVSPLLSIKDAYPKFLIARTRHEKYLYEGISIINLADFLLNKE*
GCA_934691925.1	CAKUTI010000006.1	9	PDC-S05	CAKUTI010000006.1_54	PDC-S05_WP_078711833.1	PDC-S05	47013	47909	-	CAKUTI010000006.1_47012-47909(-)_1	MKNEIAIHNSEWIKDKIYIIRGEQVMLDFELAEIYGYETKDFNRQVKNNIERFDEDFRFQLTNDEFNEILRCKNSTSSWGGTRYKPYAFTEQGIYMLMTVLKGELAVAQSKMLIRMFKEMKHFLQNNANIFAEINTIKQNLLDTNIHQKEADKRIDELFTLMDKYKVEEKQGIFFQGQIFDAYAKFESFIAQAKKEIVLIDGYVDLSILERLAKKKKDVQVTIYTAPKTPLTAQDIQKFNAQYPALALKHTTKMHDRFLIIDGKTLYHIGASLKDLGKKCFAFELLASSLITAILQNV*
GCA_934691925.1	CAKUTI010000006.1	10	RM_type_I	CAKUTI010000006.1_49	REase_I_00001	REase_I	38447	41680	-	CAKUTI010000006.1_38446-41680(-)_1	MANYITEDDIEASFINILRSKELDYDNFIQCDSNPNFKEDLNDGTCRTSKKQCVLPEQIKTALYKINPNIPTEIIDSVVRELCRDFTGTDMVKTNYDNYNLIRNGKKVDFKKDGKQTFDFVKLIDFENPENNIFTAVSQMWIQGQYCWRRPDVIIFVNGLPLVFVELKNAIIKMEEAFNKNLTDYKKDIPNLFAFNQICVLSNGLETRLGAWNADYEFFFEWLKAESESEKPNRKDIKEHGVSIEYFARGLCKKEHLIDYIENFILFQNQKIKIIAKNHQFLGVNNLMKNAERREELKGKLGVFWHTQGSGKSYSMVFFARKCARKLKGNFTFFIVTDRTDLDTQIYKNFVRTEVIGNKEECQPKNSQQLREYLKSNKKFIFSMIHKFRYDKGKKYPVLSERNDIFVLIDEAHRTQYKDLAENMHTALPNANFIAFTGTPLLGSKRLTNQWFGDYVSEYNFAQSVEDGSTVPLFYSRRVPEVGLTNNFLDDDILDIIEDENLNEEEIKKLEDSGSKIIEVLKRDERLDKIAQDIAHHFPRRGFLGKGMVVSVDKFTAVKMYDKVQHYWDLEKKQLIIERSNAETKEERDEIKARLDYMNNVEMAVIISEDTDEEKKFAEQGLNIKPHRDKMNAVVDGADIEDRFKDKKDPLQLVFVCAMWLTGFDVPNLSTLYLDKPMKGHTLMQAIARANRVYPGKTSGIIVDYVNVFKYMQQALTDYATGDDGNEFPAKNIEYLLELIDQSIDEADEFLSELDISLEKINKLSGDLEKLEALRNALEIIYQKDEGKEKFRVITNTMLNLYEASKPEIFEMGWQNEKFKPLKYLNDLMNNNVNDEKLDRAKARMQALLDTSVSSEKPEDTSDPSGKKSSDYLIHEFKVIDLSKVDVEELRKEIHKAQYKAIEIDNMKEFIQKMLKIMINKNCGRIKFSERFKNIIDQYNAGGSENEEYYEQLLQLIEDMKKEDKRAETEGLAEEELEMFDLLIKGRKLTKDEEMSVKLAAKNLYKKLTEEKQNLFVVDWYKDNQASTTVKDAIISSLDADLPQSFDKDAFDSKINLLLNHFVDMAVQHYGWLGDAA*
GCA_934691925.1	CAKUTI010000006.1	10	RM_type_I	CAKUTI010000006.1_52	Specificity_I_00017	Specificity_I	44491	45645	-	CAKUTI010000006.1_44490-45645(-)_1	MKEWKECKIQDICDKVISGGTPLTSNKDYYYPATIPWLKTGEVNYSYIYKTENFISEKGLKNSSAKLIPVNSIIVAMYGQGYTAGRVAVNKIPLSTNQACCNLQINEKIAHYAFVYYYLWTQYQQLVLYKTGGAQPNLNVDKIKKLKVQLPPLPTQKKIASILSAYDDLIQNYKKQIKALQTAASELYKEWFVRFRFPGYQTAKFENGLPAGWKVEKLENVANISTGKCNREDAEEDGIYPLFDRSQEIKKSNEWIKDCEAIIVPGEGTSFIPRYYKGKFNLHQRCYCVEPKCSNFGKFLFYVLMLNRKYFLSVATGATVPSLRYNNFASMKFVLPEISLCNRFNKLADCVFEKIDNLQQQISNLTQQRGLLLPRLMSGKLKIK*
GCA_934691925.1	CAKUTI010000006.1	10	RM_type_I	CAKUTI010000006.1_55	MTase_I_00018	MTase_I	47906	49648	-	CAKUTI010000006.1_47905-49648(-)_1	MTDSELKNLKDNLWHAADVLRAGAHLAANKYGQPILGLIFLRYADILYKQHKAEIEAEYNKSKGTRAEKSIKDISIKHCGFYLPPEAYYTTINDAPDDANKATLVKKAMEAIERENEKMDGVLPKEVYGQLVPEEEPELLSNIMRIFMDIPENISVDLFGEIYEFFLGEFALQEGKDGGTFYTPATVVRYMVEVLQPQNGEKKILDPACGSGGMFVQAARFMHRHNKTSDEVMKFRCYGVEKEPDTVKLAKMNLLLNNVRGEIVEANSFYSDPYNAVGKFDYVMANPPFNVDEVVYDKVKDDPRFNIYGVPKNKSKTAKKGSDKKETVPNANYLWISYFASSLNQTGKAALVMANSASDAGGSELEIRKKMIEEGIISQMVTLPSNMFSSVTLPATLWFFDKQKTQNAKKKDKILFIDARSIFIQVDRAHRKFSGEQIKNLGIITRLYDGDTQAFKDLVAEYTEALNTAPQASDDKEVKTKAYWKSQIDWLTERFPDGTYRDVIGLCKAASIQGEDGIADQNYSLNAGRYVGVVIEDDGMTEKEFKKKMLDLNTELETLSKEAGTLEKQIADNLKELFGE*
GCA_934691925.1	CAKUTI010000006.1	11	SoFic	CAKUTI010000006.1_51	SoFic__SoFic	SoFic	43115	44413	-	CAKUTI010000006.1_43114-44413(-)_1	MIEDPPKSDFNPETSVSLIINPEYQNYFRKVDENYYYWDKVKYNSPEGINPKDFWAAIKLTRMSNEVSFGKYIFKYKINDYMQKYLHDFDMNFGGTLSSDNMITEKTKQYYLLSSIMEEAIASSQMEGASTTRKVAKEMLQKQKKPKDSSQQMILNNYKTIRFLSEKKNDTLTKELLLEIHRRITEKTLENSAEEGQFRNSNDIVVSNNITGEIAHKPPDYNEIETVLNDLCDFANKDETFVHPIIKAIIIHFVVSFLHPFTDGNGRTARSLFYWYMLKKGYWLTEFLSISRIIYASKDKYEKVFLYTEHDDYDLGYFINYNLVVLNKSFIELTKYLERKSKERSALFEFKSIIGINERQAQIIKIATEKPSTIFTSKDLQTELGVSVKTIRSDLEGLVKIGLLKTYPLNQRLVGYLRAEDFEDKIREIRGN*
GCA_934691925.1	CAKUTI010000008.1	12	DMS_other	CAKUTI010000008.1_28	mads_8	mad8	36562	40416	+	CAKUTI010000008.1_36561-40416(+)_1	MKNSNKYSVAAGIGIFVLAALFSVSLLCAAVDFGGMSPASSSLFYRFGKIFTGVYGVCSVCIPVFLIAAGLQCFNSKWSARNGVVLAGSVVPFFTLDALEHIIRMISSSESGSVMAVKIGAVVLIGAMLIAAEFILLAILGEVVASAIKKHKNEESVFDDSDENSDSNFDENSEDSISESGADENLDENEDSKNYSFLEDEKKSESENLNQKDEKNAENSVSFDLNQKEIGESNIEEKSENFDEKTENESSDDAPFDLKNDKIFNEQKKLLKDLIAVGKSEEEKKKFEQELSETEEKLNQNEEKTENTKNIESLEISEEEENAPELENEKKFAFELPEPQNFDDENPEKADAEENPAENAESEKTFKEEIDEIPFVVENEPLVDEETFVDEQIPVSDGDFEGPTVSEPTLPEPDVVENDFVPDSPVPLSESDFSFVDGNISENVFSEDTAVEEKADFENKVPEKLPENPAVENPEADSDPNFAENRDDSNLVETSENVAKNPEIEPETNTADYEEINDIFDEMDEDAAENPVIKEKKSSEPKTEELPDDFFDNEDDEDRSLNCVAGIDDDSSEENEENPEDFKNSAPNEKENFGAQDSENESDFKSNDFKSESFEEPAVNDSDFTGDEAESSGFEAAEPELENQNSISENDEFEIPDFTDDEFADSESTDSESESENEEFDDSADFDEPDFEEPVENENEFDETDESENEQSENEDFEIEDDGSDEPEVAEEQFENDESSENSESVANAKIAETLESDSFSDSQQNEVQPEKKFGSLLKKADSLVATSKISEEDRKAGITADDAPYERAKKRRIASYSISSELLNKYENGQYWIIDDETKRSGEYLTKTLKEFGIDAQVTGIRKGPVVTMFELLPAPGVKLSRIVSLQDNIALSLAASSVRIVAPIPGKHAVGIEVPNKKRAVVSFREIIEMDLPEFKKMQIPVILGKDISGEPHVIDLTKTPHLLIAGSTGSGKSVCVNSMILSILYKRSPEQVKLVLIDPKVVELKLYNDIPHLLTPVITEPKRALQALQYCLCEMERRYACLDGMGVRDIVSYNKKIVEKHIATEKLPYIVVIIDEFADLMATTGKELESAVARLAAMSRAVGIHLVLATQRPSVNVITGLIKANIPSRIAFMVASRQDSQIIIDGIGAEKLLGKGDMLYSSATDPFPTRIQGTLVGDDEVERVVNDVKQYGEPDYIDDEIFVEDEEEESSGPGLFSDGEDPLYDQALQIVVQAGKASASYIQRRLKIGYNRAARLVEEMEERGIVGPQNGSKPREVIHIP*
GCA_934691925.1	CAKUTI010000008.1	12	DMS_other	CAKUTI010000008.1_32	NEase_II_00007	REase_II	43248	43892	+	CAKUTI010000008.1_43247-43892(+)_1	MILPREKIVEIMERFKKQNPNPKSELEFKNPYTLLVSVVLSAQATDKSVNLYTKPLYEVADTPEKMLELGQEKLVEFIKPIGLWKNKSKNIIALSKKLIEDFGGKVPEAREELMTLPGVGRKTANVVLNVVFGKHTMPVDTHLLRVCPKIGLAEGTTPEQVEQSLLENIPNEYLEFAHHWILLHGRYVCTARNPKCAECLINDLCMGRNFTKID*
GCA_934691925.1	CAKUTI010000009.1	13	AbiL	CAKUTI010000009.1_41	AbiLi-1	AbiLi	50859	52124	+	CAKUTI010000009.1_50858-52124(+)_1	MILEYSITNTYSIGEKQTISFEPTTYDEENKNHYIDVNGTKILKLACIYGSNAAGKTNMAVALNFYLRFMAYSFYTTKPEEKIPFVPYFFETENLDDVCGEFDLVFFAYSTEEKKYIKYHYYLRINRNEVLEESLNYYPKKLPRLIFNRNKMNIEWGNSVKGAKKAIEDILISNCSLISASSKTKISVLNDVFFYIVNRYKGFFSPFNNEIPQSLLEKLDNDESLKNKATGFLSFADFGSISDISIKKEIKESNGNLSLTASNNKEKTNRRASLVHKYNQKEYPLPLGLESAGTIRVLELIEPLVNSSESSLTIIDEIEASLHQDLIEAFLRLFLELSKNAQLLFTTHNQELLDSGLILDDEVWFCTKTQNGNSVYNSISDFKGFRKEVSRKKLYQAGKFGGLPNIDIQGLKELFYGKKKD*
GCA_934691925.1	CAKUTI010000009.1	13	AbiL	CAKUTI010000009.1_42	AbiLii-1	AbiLii	52105	52731	+	CAKUTI010000009.1_52104-52731(+)_1	MARRKIRTPAYKTILLVVEGETEQIYFERLKAFEKYPNLRIKPEMPKHSNIGTLLDFAKKEAKSKAYDAVWLLFDRDVLKTQNISKDILKQINDKNTMAKLKINLADSFPCFEVWFLLHYCLPKQYYSSQNELIKDLCKCLPSYTKNNVWLSRNDIYKLLKDRIDNAYINSQKLRLRNAGFDSIESTMCNVDLLMKEISSLAESNNNL*
GCA_934691925.1	CAKUTI010000009.1	14	RM_type_I	CAKUTI010000009.1_40	MTase_I_00005	MTase_I	49203	50747	+	CAKUTI010000009.1_49202-50747(+)_1	MSGIQQRAELQAQIWKIANEVRGAVDGWDFKQFVLGTLFYRFISENFSDYFEADDESIVYADLDDSIITQEIKDDAIKTKGYFIYPSQLFVNVAKNAYENEALNTDLAKIFSEIEKSAIGYDSEQNIKGLFADFDTTSNRLGNTVKEKNTRLAAVIKGVAGLNFGSFHENQIDLFGDAYEFLISNYAANAGKSGGEFFTPQNVSKLIARLAMHKQENVNKIYDPACGSGSLLLQAKKQFEENKIEDGFFGQEINHTTYNLARMNMFLHNINYSKFRISLGDTLINPQFRDDKPFDAIVSNPPYSINWIGSDDPTLINDDRFAPAGVLAPKSKADFAFILHSLSYLSSKGRAAIVCFPGIFYRGGAEQKIRKYLVDSNFVETVISLAPNLFYGTSIAVNILVLSKHKTDSKIQFIEAGELYKKETNNNVLTDEHISKIIEAFDSKKDIQYFSKSAELEDVAKNDYNLSVSSYVEAKDIREKIDIKELNSKIKEIVARENVLRTEIDKIVAEIEGE*
GCA_934691925.1	CAKUTI010000009.1	14	RM_type_I	CAKUTI010000009.1_43	Specificity_I_00093	Specificity_I	52763	54688	+	CAKUTI010000009.1_52762-54688(+)_1	MTRLNELINELCPEGVEYIDFFSLCNYIRGITYNKTNEINDGSVGIKVLRANNITLETNSLNFEEVKIVSPDVKIKASQWLKYQDILICAGSGSKEHIGKVAYIFNDMNFTFGGFMGVIRPKGDSLNSRFLFHILTSDIFKRHLAKTSGAASATINNINNDTWKDFKIPVPPLPVQEEIVRILDKFTSLEAELEAELEAELEARRVQYEYYRDELLTRETKVQIKTLGEVCEIGVGDKPKSILESKTEYEYINAGTTNSGYTDCSNCKGDTVTTPSRGQGGIGFIGYQKKNFYLGPLCYKIRSKSIDYLLNKYLFYYLQSNDEKILKIRNSGGVPSVNRSDLVNISIAIPSLEVQKRIVNVLDNFDAICSDLKIGLPAEIDARKKQYEYYRDLLLTFAERGNTILTEQNRTEQNRTEQNRTEQNRTEQNRTDEIKLLQYVFGYAVVRLGEIATVVRGGNFQKKDFVEEGKPCIHYGQMYTHFRTYADKVLTYISEDVFKKSKIATKNDIIMAVTSENVEDVCSCVAWLGKEDVAVSGHTAIIHHNQNAKFLSYYFHSNIFFEQKQKLAHGTKVIEVTPSALNDIKIPLPPLAEQERIVKILDRFESLCNDISSGLPAEIKMRRKQYEFYRDKLLSFKEKAN*
GCA_934691925.1	CAKUTI010000009.1	14	RM_type_I	CAKUTI010000009.1_47	REase_I_00009	REase_I	55668	58763	+	CAKUTI010000009.1_55667-58763(+)_1	MAEYRTIAESPNYIVLDKYVKPLMVCENGYQSEFDLERELVEGLKNLGYEYLPDVKNSSALLSNARTQIEELNNVHFLDSEWERYVQTYLDKPSDTMDGKARKIHDDYICDFVFDDGRIQNIYLIDKDKLLRNKVQVIRQFEQTGTHQNRYDVTILVNGIPMVQVELKKRGVAIREAFNQVHRYSKESFNSEHSLYKYLQVFVISNGTDTRYFANTTKRNKNSFDFTMNWAKSDNSLIKDLTDFTQTFFQKNTLLNVLFTYSVFDTTNTLLVMRPYQIAATERLLWKIKSSYIAKNWSCTESGGYIWHTTGSGKTLTSFKAAQLATRLEFIDKVFFVVDRKDLDYQTMKEYQRFSPDSVNGSESTAGLKRNIEKDDNKIIVTTIQKLNNLMKSEDNLEIYRKQVVFIFDECHRSQFGEAQKNLKKKFKFYYQFGFTGTPIFPENALGAETTASVFGRQLHSYIITDAIRDEKVLKFKVDYNDVRPKFKEIESEQDEKKLSAAENREALLHPDRIKEITQYILEKFNQKTHRTFGSANGFNAMFAVSSVEAAKMYYESFKNLQKNKEKPLKVATIFSFAANEEQNAIGEIQDESFETSAMDSSSKEFLDSAIGDYNNLFKTNFSTEGKSFQNYYRDLSKRVKNQEVDLLLVVGMFLTGFDAPRLNTLFVDKNLRYHGLIQAYSRTNRIFDSTKTFGNIVTFRDLEQATVDAIKLFGATNHIILEKSYSEYMNGFSDKETGETCRGYIEVAKELEEKFPNPDEIITEKQKVEFTRLFGEYLRIENVLQNYDEFAGLKAFQRIDQNDEKAVEEFKAKYYLSDETVAAMKGVKIPSERAVQNYKSTYNDIRDWLRNQKESDKKDALKIDWSDVVFEVDLLKSQEINLDYILELIFENNKRNQNKETIVEDARRLIRSSIGNRAKESLLVEFINKTNLDEISDKVALIDSFFKYAQAEQLREVDELIAEEKLNPEKARHYIAVSLKKEFASENGTELNSILPKMSPLNPNHLTKKHTVFQKITALVEKFKGVGGSV*
GCA_934691925.1	CAKUTI010000027.1	15	PDC-S01	CAKUTI010000027.1_2	PDC-S01_WP_067088819.1	PDC-S01	223	1500	+	CAKUTI010000027.1_222-1500(+)_1	MLKKTFYPKVFNLYVKNFLLIISCMVVRKEFMKILWNWKDKKVIKVVTGVRRCGKSTLLSQFKSEVEKLGECNTISINFDDLENEFLCDYHVLYKHLRGKITAGQMNYVFLDEIQLVPQFEKVVNSLFLKDNVDIYITGSNAYMLSGEIATLLSGRYVEIKMLPFSFAEYAQFKSDFLKKEVAADETLYNEYVSVGGFPYVASISTDKNLVRDYIRGIYSTIVLKDIIQRKKLSDSDVLEKVCKFTLSNVGNLVSSKKVSDTLTSGGRKTSPATVENCYSALTESYLFYKATRYDIKGKEFLKSLEKYYAVDMGLRFFMLGIRTGDDGFILENVVYLELLRRGYEVYVGKYNDLEIDFVAKKDGLTEYYQVALSVREQSTLERELRPFRLMKDNYPKLLITLDNSNNIDHNGIIQIYAVKWLASA*
GCA_934691925.1	CAKUTI010000035.1	16	PDC-S02	CAKUTI010000035.1_17	PDC-S02_WP_221607976.1	PDC-S02	15624	16109	-	CAKUTI010000035.1_15623-16109(-)_1	MQNELANTVEKIKKDILRTRNKIFENANLELIGLYFRIGQVISENSKYGNQFVDNLSVSLKVDFPDAHGFSRRNLFRMKKFYDEYKGFSIVPPAVAQLPWTHNCILIDKIQDIDKRLWYAKKTLENGWTRKKLLDRIVLFIYISVRWSPLTSGFNPQRDED*
GCA_934691925.1	CAKUTI010000048.1	17	PDC-M13	CAKUTI010000048.1_10	PDC-M13C_WP_073056725.1	PDC-M13C	6659	6868	-	CAKUTI010000048.1_6658-6868(-)_1	MTKEMEFFSFLLEQYAFFKKTTADKILNKLDALNLTERVFNMYEMYHSEAIENAFADIDSMIKAAIIKN*
GCA_934691925.1	CAKUTI010000048.1	17	PDC-M13	CAKUTI010000048.1_11	PDC-M13B_WP_009253353.1	PDC-M13B	6878	7123	-	CAKUTI010000048.1_6877-7123(-)_1	MTNELPFILDFYDKEVSLKISRKYGFSLMDSYRKFLNSKTYRMLSDPKLEMWDFSPDGIFDMWENEQITGNPQSSLYLRRD*
GCA_934691925.1	CAKUTI010000048.1	17	PDC-M13	CAKUTI010000048.1_12	PDC-M13A_WP_211597871.1	PDC-M13A	7113	7601	-	CAKUTI010000048.1_7112-7601(-)_1	MKLYHGSNVAVQNPLILESDRKLDFGTGFYLTSSLEQAKRWAKLTQARRENGIATVSVFEADEKILNRLNVLHFQKADKSWLEFVTQNRKNVAQQNDSYDVVIGPVANDRTMPVISLYFSGIYDADETVKRLLPQKLNDQYTFKTKKSLIALNFIEAKIYDK*
GCA_934691925.1	CAKUTI010000056.1	18	PDC-S72	CAKUTI010000056.1_2	PDC-S72_WP_006439742.1	PDC-S72	391	1635	+	CAKUTI010000056.1_390-1635(+)_1	MTKKKSPYELDFEEYIRNTEPAQKEKTYLWATAIGLQQVDGLTPSKYLFETAKRNIDGEISIKEAASIIDSYYESKSVRRDDDDERTEEADKVSSRIAQILSENSFNFSPSYLIALHGRLFDGIFKFAGKIRDYDISKKEWVLDGDSVMYGAAFELKAALAYDFEQEMLFSYKNLTLEETVKHITFFVSRLWQIHAFGEGNTRTTAVFTIKYLRSLGFNADNELFAENSWYFRNALVRANYNNLQKGIHENPEFLEKFFRNLLLKEHNELKNRFLHIRAKDFLEIKEKNATVNYGKVTANNKSVTRNAKKVTVNDKSSTRNVTVIGKTITQNNKNITVNDEIVTQNAKNITVKLTQKQKEILNLINENPHITQAEIASKLEIARETVNRNMKKLQEKKNIQRLGADKNGSWKIL*
GCA_934692195.1	CAKUTK010000001.1	1	PDC-S27	CAKUTK010000001.1_104	PDC-S27_WP_184132443.1	PDC-S27	136054	137484	+	CAKUTK010000001.1_136053-137484(+)_1	MPLIGRKKEVAELERYYNQDNAVFIAVYGRRRIGKTFLVNEFFKNDFSFKVTGVSPAEYERKQLTHIQLANFNLALNHHSGKVFPAPSNWMEAFSQLIEYLETGKKKKRQVVFIDELPWMDTPYSGFLTAFEWFWNSWGSNCRNLMLIVCGSATSWIVNKIINSRGGLHNRLSGKIFLSPFDLKESEQFYESRGIIWDRYEQLQAYMVFGGVPYYLSLLHKEESLTQNIDRLFFSKDAILANEFENLFNALFDNSKDYIRTMEQLYKNKAGLTRNEIAQKLGASSGGGLSKMIDNLDKCGFIEGISNGIKSKDRIYKLVDYYCLFYLNFMKNNDFYETHYWSKIANTPVHNSWCGFSFERICFSHLEQIKKSLGISGILTRTYAWRSHASKPAAQIDMLIDREDRVVDVCEMKFASAEYSITKAENEKLRNRIEAFRSESGTKKAIHLVMISPYGIHSNLYSGNVTNQVTMDALFE*
GCA_934692195.1	CAKUTK010000001.1	1	PDC-S27	CAKUTK010000001.1_105	PDC-S27_WP_062081222.1	PDC-S27	137612	138964	+	CAKUTK010000001.1_137611-138964(+)_1	MKFYDRTEQIQELQDIRKQAFEKHSTLTVVTGRRRIGKTTLIEKAMGEGAYVYFFVGKKSEAILCLEYADEIRTKLGIFVPSGIASFKDIFALLMEAGTSRQFTLVIDEFQNFMDVNDSVYSDIQNFWDKYRLKSHINMIVCGSVYSLMEELFKNRKEPLYGRCDHTIRLEPFSPEVMKEIIHDHYPGYSNDDLLALYTYTGGVPKYIELLVDAEALSKESIINYIAKQDSPFIEEGRKLLTQEFGKKYATYFSILQAISEGYNTQAEISDYLGSKSIGGQLLKLEETYNLIRKNRPMWAGSKTQTVKYEIGDIFLRFWFRYIEKNQQLIEINQYPLLRKIISSDYETYSGDILERYFRAKLIESMKYRAIGNWWDSKGYTDKNGNRQQCEIDIIAIHIDDKEADIFEVKRNADKFRSNLLQEKISHFKEKEKRIRKYNLHFACLSIEDM*
GCA_934692195.1	CAKUTK010000001.1	2	SoFic	CAKUTK010000001.1_1	SoFic__SoFic	SoFic	249	1322	+	CAKUTK010000001.1_248-1322(+)_1	MKYLNVHKAIAAWNAIQPLSDRDRERLSRKFTVDFNFNSNHIEGNTLTYGQTELLLLFGKVVGEAEMKDLEEMKASNVGLKMMQEQAGIKDMQLTQNFIRQLHKTLLREDYTVYREMPGGQQTSYVIHAGRYKTRPNSVITRYGDRFEYAAPEETTALMADLVDWYNEEETKGKLSPVELAALFHYRYIRIHPFEDGNGRIARLIVNYILARHDYPMIVVRSREKKDYLEALHQADLEVGSTPSIGAHAELDKIRPFLRYFTALVAEEIYNDVRFLTEPDENVWWYDGQRVEFRTPNYAKILRIMQSQPSVTIDSLHDQLVINKSAVQRLLSSLKEKGYIEARNNEGGWRVLITPSL*
GCA_934692195.1	CAKUTK010000002.1	3	PDC-S01	CAKUTK010000002.1_1	PDC-S01_WP_015504585.1	PDC-S01	190	1542	+	CAKUTK010000002.1_189-1542(+)_1	MLKRKITTVIEHFYEVNKGALLLAGARQIGKTYSIRKFAEKHFESFIEINFVETPEAVDIFSNAKSSLDILLRLSAFTDKPLLPGKTLIFFDEVQKCPEIVTAIKFLVDDGRYRYIMSGSLLGVELQNLRSVPVGYMSVRDMYPLDLEEFMWAVGVNEDVIASLKDSFDNNNPVDEFIHKKMMEVFRLYLIVGGMPAAVMSYKSNNNLQDVMDSQREIIRLYKEDISQYASKQQLKIKEIFDLIPTELNSKSKRFFIKSLNEKARAEMYKDEFLWLKDAGVAIPVYNIEEPKSPLKLASSRNLFKLFSNDVGLLACQYSDGIQLRILTGDDAINFGAIYENVVAEELLAHGFENLFYYNSKKMGEVDFVTEYNGNVFPIEVKSGKDYVRHKALNNILECKEYTIPEALVLCNDNLSIEGDIKYLPIYMIMFIYKEEPANVQFSLDLSGLS*
GCA_934692195.1	CAKUTK010000002.1	4	RM_type_II	CAKUTK010000002.1_24	REase_II_00090	REase_II	39813	41003	-	CAKUTK010000002.1_39812-41003(-)_1	MDMRTNIINYLNQFDLDVRKTNDARFADQKCTPDVVCFIADCIRNSFSEGDYFDTNSIWASQYFIKNTRAIFNKPWPNDARARHEYDKFIAQPLRLLASAHILELERGHRKNVYRIRNEYMLDYISQRERNTFTFLSCYFEKVLSDSGIWRHFLEYKENPTRESYLILRDRFIRFMIGNTAINTDVEVRRIFPKILNVLAVDNQIPGSERGAISKYVYTFADLMYNRKNWRDLNKDKSITRQEAVEDNEELKQQEAYNTYYVQKAIAHLRKIQKESEVHDQWGQGDATQVHHIFPKSMYPQIAHYLENLILLTATQHYTKAHPNNKTQEINKEYQLTCLLAKADTIDYSLKKFGERYYRKESFLYVIKVGLSQEQEWPMTMSFADIKHQLILAYNE*
GCA_934692195.1	CAKUTK010000002.1	4	RM_type_II	CAKUTK010000002.1_25	MTase_II_00063	MTase_II	41006	43564	-	CAKUTK010000002.1_41005-43564(-)_1	MAKLKYKIPEPLPTLLEEKKSLYGLRTYISLFSSAGVGCYGFKQENYHCIATVELIERRLRIQQYNHKCIYNSGYICGDMTSQETKDRVFGQLELWKRCYNITEPDVIIATPPCQGMSVANHKKGDELKRNSLVVESIVMIQRIRPKFFIFENVRAFLNSVCTDIDGHDKKIRQAIERDLSGEYNILYRVVNFKDYGNPSSRTRTLVLGVRKDIKDITPLDIFPDKQPEKTLRQVIGHLPSLKVMGESAQDDIYHNFRSYSPQMESWIADIKEGQSAFDNTDPTKIPHRIKDGKVVYNARKNGDKYTRQYWDKVAPCIHTRNDIMASQNTVHPTDNRVFSIREVMLMMSVPESFQWSDIPFESLNRLDSKARKAFLKKEEMNIRQNLGEAVPTVIFRQIAWKIRQAMEKTEYSDIEIEQIIKRNNLTEAQNLVAFISAKRNLGFPFLSKVAELANANRENNAAYYTRQDICYSIIKNLPDFDGLTELNILEPAIGVGNFLPILIQKYQSIKIVNIDVVDIDSTSISVLKALMQTIGIPDNVRINYINDDFLLHNFEKHYDIVIGNPPYKKITKEKALLNKYKSDSFNQGTNNIFSFFIEKSLRLGNIVSLIVPKSLINAPEFNKTRELLNKYEISNIIDFGEKGFKGVKIETISFIANTRGIPGQTKVESYITNNTEIYEQSYITDPSYPYWLIYRNTKFDCVANKMTFDIFKVYRDRLITKALTKNNGKFRVLKSRNIGNNEIINIDGYDSYIDDINTLDVSKFLNQENCVLVPNLTYNPRACMLPAGCIADGSVAILTLKNTNTKVSTEDLAFYATAQFNEFYAIARNRGTRSLNIDNNSVYFFGKLKHV*
GCA_934692195.1	CAKUTK010000003.1	5	PDC-S02	CAKUTK010000003.1_32	PDC-S02_WP_080642564.1	PDC-S02	42624	43808	-	CAKUTK010000003.1_42623-43808(-)_1	MKNDAPKVVKIHDVKIDQEYMQWLGEIKARYRNAQIRASVKINVEQLLFNWQLGRDLVMRKAEERWGSGIVEQVSLDLQAAFPESKGFSTTNLWYMKQWYRFYTDNGQKLHQLGGEIQSADYQAAKKLHQLGGEIAIEDNPDMGGIRFPALLALIPWRHHVEIVSKCKNIEEAIFYIVHAATEGWSRNTLMNCIKADYFHTSGGAITNFSDKLPSPESELAQAITKDTYDFGFASLKKGYEEEELETELEKHLTDFLLELGTGFAYLGRQKQIIVAGKTRKLDMLFFHIQLNCYIVVELKAVPFQPEFAGKLNFYVNAVDDLIKTPSQNPTIGLLICSNKDETEVQYAFKGVQTPMGVASYNNIQVKEIQDQLPSIEELKNRIRLLEEELDKKK*
GCA_934692195.1	CAKUTK010000003.1	6	PDC-S34	CAKUTK010000003.1_79	PDC-S34_WP_209195270.1	PDC-S34	111443	112303	-	CAKUTK010000003.1_111442-112303(-)_1	LFIFFSRRALTMTRKPIVALIYDFDGTLSPGNMQEFGFIQAIGKTPEEFWDISNRIASGQDASNILAYMKLMFDEARAKGIRLKRSEFKKFGKDIKLFEGLESWFDLVNEYGRSQGVKVEHYINSSGLKEIIEGCPLAKEFKHIFASSFLYDSKGEAEWPGIAVDYTAKTQFIFKINKGIFSARDTKEVNESMAEDKKRIPFTQMIYVGDGETDVPCMKIVSMFGGHSIAVYNPENKQKKAVAEKLLRQGRVNFITPANYSHYSRTFKVVCSIIDKIKADYVLKKL*
GCA_934692195.1	CAKUTK010000004.1	7	DMS_other	CAKUTK010000004.1_74	MTase_II_00104	MTase_II	69887	71851	-	CAKUTK010000004.1_69886-71851(-)_1	MITTDNLLKKFEEIHNFIYANDGLSPQQTLDEFLKILFIKIYDENNNLNQFVVSKEEFSLSSLGKESPLNQRITTLFIKTKKEYSEIFESDDKIKLSSKSIGFVVNKLQGISLGDSSSDAKGLAFQKFLTHQDKEGRGQYFTPEPVIDFCVKMINPKFGETIIDPCCGSGGFIFTAYNHIMTNEPATNKSKLIADYLFGSDISKSIARISKMKFLLEANIQSNIHCQNSLEDLDSLKLTFGHEEQLFEGFDVLLTNPPFGTAGKIMDASLLSKYDLGHKWEGSNGSFVMTKTVCNAQPAEILFIERCIQLLKEGGRMAIVLPNGHFENPSLDYLRAYIKGKANILAVVNLPQETFIPYGTGVKTSLLFLEKESANTKTTYPLFFGKVTKPGYQGNKNGTPVYKKDVNGALVLENGQPVIDEDFSIVLKDYETFQRQGSVKTDNSYSIKYNEINDRFDYDYYSPAYKEMLDQLEKNSVRLGDIVEVIKKKSPKLKDKTAVVEYVELSDVNTHSLEIINSTTCAVHELPSRATYEIATGDIITAIAGNSVGTKKHATAIVNESNNGAICTNGFRVLRNPKVNPYYLLYYFKSDLFLKQMMRYRTGAAIPNVSDSDLMNVLVYIPSEDKMNEIGNSVRRAFELRAESAKILESITLD*
GCA_934692195.1	CAKUTK010000004.1	7	DMS_other	CAKUTK010000004.1_76	Control_protein_00002	Control_protein	73045	73320	-	CAKUTK010000004.1_73044-73320(-)_1	MLSRYAYFTTFVTSKNSIKMQKSPILEVFGQNVRNLRVERGLSQEQLADRAGLHRTYVGMIERAEKNITLCNIEKLAKALNVKVSTLVNNA*
GCA_934692195.1	CAKUTK010000004.1	8	PDC-S01	CAKUTK010000004.1_178	PDC-S01_WP_067088819.1	PDC-S01	204801	206063	-	CAKUTK010000004.1_204800-206063(-)_1	MNAYVKRDLYLNRLIVRRDNGQIKAVTGPRRSGKSFLLDPIYKDYLLSKGVPEDNIIIISFDIEDEDTPQELLDREKLKEYLYSRIASQTENYYVFLDEIQEVDGFERIVNGLNKRQNVDVYVTGSNSKFLSSEINTIFRGRSDEVSVLPFTFREFCQDRQESVNDLWKEYYTYGGLPALRKMPTAEQKTTYLQKLWKKTYLDDVVERHNVENREALEAIADALCSSIGSLTNTTRVTNTLGSVRKIKITDDTVAKYIGYLEEAFLFNEARRYNIKGNKYYENIKKYYSIDVGLRNARLNYRQLEQTHLMENIIFNELLYRGYVVDVGVVEHRKMVDGKSEYKQYEVDFIATDGNEKYYIQSAYEMETEEKREQELNSLKRIDDSFQKIVIVKDDIMPYRDNNGILFTGLFQFLLSDKFV*
GCA_934692195.1	CAKUTK010000004.1	9	PDC-S02	CAKUTK010000004.1_72	PDC-S02_WP_228116046.1	PDC-S02	68544	68915	+	CAKUTK010000004.1_68543-68915(+)_1	MMDKGIETFIEEIKQIIDDSRSKALRSVDFCRVQMYWAIGKRISEKEQQGKERADYGKYIIRNLSKEIEPLYGSGFGVRQLELSRQFYRTYPNANTLCSQLNWSQYKLLIAIPDPEKREYYQS*
GCA_934692195.1	CAKUTK010000005.1	10	DMS_other	CAKUTK010000005.1_17	MTase_II_00050	MTase_II	15361	16287	-	CAKUTK010000005.1_15360-16287(-)_1	MSVIVPPIKSQGIKTKLVPWINDLITRSGLDLANTNWIEPFFGTGVVGLNAPVGGDRYIADSNPHIINFYNGVLNGDITPQKMREYLEHEGALLAAAEEEGYAHYRAVKARFNAEHSPYDFIFLSRAGFNGMMRFNKRGQWNIPFCKKPERFAPAYITKICNQIAAAQRVIHTNHWEFHNQNFIDTINHAKAGDLIYCDPPYFGRYVDYYNGWTEEDENALFNALNNTPAHFILSTWHHNEFRANEMMDRFWNHFNVETQEHFYHSGGHIENRHAMIEALVFNFDLHEPTQIQQIEGPQEIQLELNFT*
GCA_934692195.1	CAKUTK010000005.1	10	DMS_other	CAKUTK010000005.1_21	mads_8	mad8	18502	19293	+	CAKUTK010000005.1_18501-19293(+)_1	MDEMLFCRNAENGEMTLPLAIGRDENGRPLWLDLAAAPNILLAGCTKQGKSVAMNAMIASLMLLKGQEEVKFIFIDPKRAELAVWAGTAGSRYAGGESEANAELDRLVVEMESRLSGLARDPRRKYSKIVVFVDEYADLMDYGSKKTAAFKNIVGLSKAGNAVGIHMVISTNRVSGKVITKEIKENFPVRMGFRMLDKRDSIVVLDRIGAERLDGNGDMLLLRGPDVERVQGTFLSSDECMAIKVKEDVKEKNNNYDSVVTPE*
GCA_934692195.1	CAKUTK010000005.1	11	PDC-S01	CAKUTK010000005.1_71	PDC-S01_WP_163212389.1	PDC-S01	76973	78112	+	CAKUTK010000005.1_76972-78112(+)_1	MYKRIFDIENQLDEGMFLFGARQVGKSTLLQERFPDAIYYDLLIDTVRKAFKRNPDSFRQALIDKPAGTLVIVDEIQKVPELLDGVHWLMVNRGLHFILSGSSARKLKRSGANTLGGRAIPRTLFPLVWNEVTDFQIDKAVQNGMIPRHYLVDDATDRLEGYVELYLREEIRDEAAVQDVEAFEQFMEAAAISDGEMINYSNIASDCGVAAKTVKAYYQILKDSLMGYEIPAYTKVVKRKVVQAPKFYYFDVGLANYLMGRHHLRRGSDDYGHAFEHLVMQEIIAYRGYNRRREKISYWHTYNDQEVDAIIGDAKVAIEIKSSEEVKTRHKNGLKAFKEEHPDCRLILISLDPITRPSGDIELIYVLDFLKMLWSGEIF*
GCA_934692195.1	CAKUTK010000005.1	12	PDC-S02	CAKUTK010000005.1_104	PDC-S02_WP_011937941.1	PDC-S02	117439	118728	+	CAKUTK010000005.1_117438-118728(+)_1	MNNNESNIEKTDLNAFIHAVGSEIEQAQVRLIVAANAQMLFHYWKVGNYILYHQQQHGWGSKIIKQLAKAIRFNYPEKKGYSERNLTYMCQFARTYPLSVLRSFIDTDVRLSVPNIQNVTNEVLKLNDKQFTQELTAQIQSVDCQSLEFTQEAPAQIQDVEKTVSAIYRMGIREIEKIFLNSPVARINWASQMVILDGSLPLGIGYWYMKQSVEMGWSSNVLKIQIETNLYSRQISNNKVNNFTATLPAPQSDLANYLLKDPYIFDLAGTKEKADERDIEEQLVKHVTRYLLEMGNGFAFVARQKHFQVGNSDFYADLILYSIPLHAYIVVELKATPFKPEYAGQLNFYINVVDDKLRGENDNKTIGLLLCKGKDEVVAQYALTGYDQPIGISDYQLSKAIPENLKSALPSIEEVEEELTSLLDKDKNP*
GCA_934692195.1	CAKUTK010000005.1	13	PDC-S10	CAKUTK010000005.1_23	PDC-S10_WP_152022085.1	PDC-S10	20614	21225	+	CAKUTK010000005.1_20613-21225(+)_1	MNILHLSDTHGAHRSLGRLPEADVIVHSGDIAMNGSSSEALDFMRWFSALPYAHKIFVAGNHDACLYGAVIDGLDSNCHYLCNSSVEIDGVTFYGVPMFMEDCSSGRQKEFYEMIPDGVDVLITHAPPYGILDQEGSIHYGSYELLSRVTAVRPRIHLFGHIHKANGLEESGGTVFSNAAMMDEHYGTLLEPHLINLQVDIER*
GCA_934692195.1	CAKUTK010000005.1	14	PDC-S26	CAKUTK010000005.1_32	PDC-S26_WP_095705398.1	PDC-S26	27333	28511	+	CAKUTK010000005.1_27332-28511(+)_1	MDIEEVVRLLKIVDSYEAKRSEIERIYENSGIRYNIFDVLKLSTSEVRLHSSIIASLLQSDRHGAKSGFLKEFLRIPTLNLKDGFLDISKTSVEVEKYIGQCTDSTGGRIDIFITDESNSLIIENKIYARDQNNQLLRYHNFKPDGKLVYLTLYGDTPNEESLGSLSLDDITILSYRDDIIPWLERCVQLASTLPYVRETINQYINTLKQLTNSYMATNDDIIKLIGQPDNICAAFAISENFNAAKNEAMNSFLVGLKKKLNDLPFKCITEVEQEKDWWNCTLVQLQFVHQDWKQITFAVEFEGKNLSNMAIGLLKKEDCEDIRNVSDANELAQRLGYSDKNKYWFWGYPSQFQQRYWNNGKTIQKLMDGSMVEWFLDRLKNADEQSKGLTL*
GCA_934692195.1	CAKUTK010000008.1	15	PDC-S02	CAKUTK010000008.1_52	PDC-S02_WP_011937941.1	PDC-S02	74256	75389	-	CAKUTK010000008.1_74255-75389(-)_1	MKGEEKLSTQYNDAVKQIKTAILQSQAKALKGVNQEQLALYYGIGRFISQNSRAGFWGKDAIDTISRQLSTEVPGLRGFSPRNLRNMRMFYEEWKCLDTNLADASAKLDLGNKSADESANLDSCKSLAPLEIADIPIVAFFSIGFSHHTLILSKTKTLEERRYYIQLCSDLQLSYDALERKIAEDAYHNQGNMPNNFGMTIPDYKRAFQAIQMFKDEYLLDYINVEQLGERDEDIDERVIENEIVHNVKNFIMTFGRGFSYMGNQVHYDKLGHDHWVDLLFFNRILKSLVVIELKKGSFKPAYLGQLAAYLRVLDDEERIEGENPSVGIVLCKDADRAYVEYVLQDYTKPMGVATYKSSQERLRELLPDEEEIKKLL*
GCA_934692195.1	CAKUTK010000008.1	16	SoFic	CAKUTK010000008.1_58	SoFic__SoFic	SoFic	81484	83007	-	CAKUTK010000008.1_81483-83007(-)_1	MATPGEKLAESLQALKELQDKDNSLVIYGTTQLSRTHRDRLKMNGWLQEVLKGWYIVSKPGEEGDTTVWYSSFWNFIKAYCNRKYGNQWALSPELSLDRWSGSTVIASQCIVRTPEGANNVTNLLYGTSIFPIRGKLPETIVKDPVSGVNVYTLEEALINVSPSYFVLNELTAKICLSLVRDSSTILRLLADNGASVRAGRIVGAFRHIGRSEMADDILMTMRGFGYDVREMDPFEKPCGEHLMFTSPYEARITLMWKEMRAQILPLIDMPERRIDDVRGYMTSLEEKYKDDAYHSLSIEGYKISAELIDKVKSGNWNPDEKDKENKNALVARGYYLAFQSVKDSVLEILEGGEPGVVAKKDHQQWYLQMWSPFVGVGLLKASDLIGYRNNQVYIRGSLHTPLSPDNVRITMPVLFNLLANEPSAIVRAVLGHFFFGYIHPYMDGNGRMCRFLMNVMLASGGYDWVVIKTDKRAEYMAALETASTKGDILPFAKFVISILRQNVDFL*
GCA_934692195.1	CAKUTK010000009.1	17	PDC-M10	CAKUTK010000009.1_7	PDC-M10B_WP_006058491.1	PDC-M10B	5220	5687	-	CAKUTK010000009.1_5219-5687(-)_1	MSNKYFPDEQISFNDLYFVCYMIERVARKIHQRNKYVVEHLGTDGLLHELSIAETSHCLNPEQVEAEWIDNYKLEAGSFDVTQISPRFTDKVPTPTQMGKVYARLVQSLLTDDNLPEEMLRVYNSPVCEVIDNYNTGAYYEPSYVQTRAFLNGGF*
GCA_934692195.1	CAKUTK010000009.1	17	PDC-M10	CAKUTK010000009.1_8	PDC-M10A_WP_227054025.1	PDC-M10A	5684	6154	-	CAKUTK010000009.1_5683-6154(-)_1	MESELSVTLYHGTNTVVKNPEIRVFGYNKDFGFGFYCTRFERQAQRWAISKRNPHIVCVYEYTPDTDLSVKVFPEMTDEWLDFVASCRHGENHSYDIVEGPMADDEVWDYVEDFLAGRISREAFWALAKFKHPTHQILFCTDRALKTLNFKSYYQL*
GCA_934692195.1	CAKUTK010000009.1	18	PDC-S01	CAKUTK010000009.1_60	PDC-S01_WP_099993690.1	PDC-S01	64603	65973	+	CAKUTK010000009.1_64602-65973(+)_1	MKRKIYQTLLKWKKERKGEVALLIEGARRIGKSHIVEEFGHDEYESYILVDFSKVSPQVMEFFDLYLDDLDTLFRNLELYFRCKLFPRQSRGEEARSLIIFDEVQFCPRARSGIKHFVKDNRFDYIETGSLVSIKKNVKDIMIPSEEHPVQMYPMDFEEFLWALGDEMIMPYIRSQFEKKKPMGAFHRRAMDYFRQYMIVGGMPQAVKKYIETRDFVNVDEVKRDILALYRNDIKKYADNQETKVSAIFEEIPGQLQKHEKTFRLSALREDARMRDYSQAFFWLSDAKVINCCYNSTEPSIGLKLNEDRTTLKCYLNDTGLLISHAFDERGIVTEDLYRKLMFDKLEVNQGMLVENIVSQMLKASGHNLFFFSNSSRTSAEDRMEIDFLIAKPTTTSRHNISPIEVKSGARYALTSLTKCITKYAKDLSTPYVLHDKDLKIEDDIVFLPLYMTPLL*
GCA_934692195.1	CAKUTK010000009.1	19	PDC-S01	CAKUTK010000009.1_25	PDC-S01_WP_067088819.1	PDC-S01	21512	22768	-	CAKUTK010000009.1_21511-22768(-)_1	MEEIKRDRYLKQLIDSQQNGFIKVITGIRRCGKSYLLNVLFYHYLLDNGVAKDHIIRIDLEDRLNKELRNPDTMLHYVHDRIKDSQPYYIIIDEVQLMDEFVDVLNSFRHIDNADTYVTGSNSHFLSSDIPTEFRGRGETIHVNPLSFSEFYSAIGGDKQDAWREYYTYGGLPLIQSFDTEQKKIRYLKNLFETVYLADIIERHKVQNEDEMRELVLIMASSIGSPCNPTKLSNTFKSVKNVNISNKTISNYLNYLSESFLLNKAIRYDIKGKKYINTLSKYYFSDIGLRNAILDMRQQEETHIMENIIYNELITRGYSVDVGMVEIKKQDKDGKWGRIQLEVDFIASLGSKKYYVQSALSIPDREKEIQESRSLMSIDDSFKKIIIVKDHIMPRRNEEGILTIGLFDFLLKENSLDI*
GCA_934692195.1	CAKUTK010000012.1	20	RM_type_II	CAKUTK010000012.1_23	MTase_II_00157	MTase_II	33194	34081	-	CAKUTK010000012.1_33193-34081(-)_1	MSMPTAYYKSQDKNFTLLQGDCVELLNSFDFKFDMIFADPPYHLSNGGISIQSGIPVSVNKGKWDKSQGFEEDYKFDKRWLTACREHLKSDGTIWVSGTYHNIFSVARCLSELNFKILNCITWVKTNPPPNLSCRYFTYSAEYILWARKEQKVSHYYNYELMKKINGGTQMRDVWTLPAIAPWEKSCGKHPTQKPLCVLSRIILASTKPGAWILDPFTGSSTTGIAANLLGRRFLGIDQEEKFLKMSKSRREELDSVSCREEMFEKLEKQAKLFQDRDIRVLCAPEINYGQELPF*
GCA_934692195.1	CAKUTK010000012.1	20	RM_type_II	CAKUTK010000012.1_24	REase_II_00150	REase_II	34081	34938	-	CAKUTK010000012.1_34080-34938(-)_1	MRDFTTWLAGFRSAIAGYKYYTDFEKIYQNVDTIKVELNILNSLIGSQAIEKEFVLLCKRYPEILKCIPILLAKRESDILTVDFDGEHVWNFKKANYHIEEYVVFMRETGLFDLMQQKHIHNLVDYVTGVETGLDSNARKNRGGHVMEDLVEGYLIKAGLVKGESYFKEMYIHDIEQKWGIDLSCISNEGGTEKRFDFVIKRPDMIYGIETNFYASGGSKLNETARSYKTIALETKNHPKFKFVWITDGHGWGSARNNLKETFDVLEDMYNIMDLDEGIVDKKLI*
GCA_934692195.1	CAKUTK010000012.1	20	RM_type_II	CAKUTK010000012.1_25	MTase_II_00080	MTase_II	34941	35852	-	CAKUTK010000012.1_34940-35852(-)_1	MKEFDGMIQARPFIKWVGGKTQLLDEVNKSLPRDFASREHVTYVEPFVGGGAVMFWILQSYPNIERAVINDINSELICTYRVIKENVEKLIAELAYIQSEYIPLCTEERKTYFLEKRTRFNTKRTTPVETAALFIFLNRTCFNGLYRVNSKGEFNVPHGKYVNPRICDADNLRACSAVLQKVEILCGDFAETGRFAGPDTLFYFDPPYKPITETSSFTSYSKDGFDDSEQLRLRDFCDQISKENALFVASNSDPKGINPKDNFFDTIYQHFFIKRVSAVRMINSDASGRGSISELMISNVVNA*
GCA_934692195.1	CAKUTK010000014.1	21	DRT_class_II	CAKUTK010000014.1_15	drt-UG26	RT_UG26	22541	23749	+	CAKUTK010000014.1_22540-23749(+)_1	MSIREQLYSSAAWEDFLAWRLKKGRFNWREFEAADEFIASGKCIRAGRQIIEKERLDIPARILVNKMGSRKKRVVYCYEDEEVEVLKFIAHLLYRYDSVLAPNCYSFRQGQTVQSAILGLRRKLAGRELWGYKIDIHNYFNSVSIPLLLPILNDVLSDDGQLYSFFEKMLTNPLVRDGENVIEDEHGIMAGTPTAPFLANIYLMEMDYHFFNENVIYARYSDDIILFAPDKESLEHHIAELNAFLQKYRLQPNLDKERIYAPGEAFDFLGYKCQGNRIGLADATIQKMKWKISRKARALYRWRSLKEKSPEEAMKALILFFNRKFFESEDTDQLNWSRWFFPVINDVSGLKEIDHYLQQNIRYVATGKHNGANYRLRYGQLRSYGYRSLVSEYYLSSGETPI*
GCA_934692195.1	CAKUTK010000014.1	22	PDC-M12	CAKUTK010000014.1_49	PDC-M12B_WP_031809549.1	PDC-M12B	71971	72741	-	CAKUTK010000014.1_71970-72741(-)_1	MILFVFEGEKREPELFRAIEKLFFKDSQHIVCSFGNNIYELYQRLKNLDDSGDIVSVLREKYDGRTDSPFSGDAKSSDFSEIYLVFDYDFHNRNILLEEMNLQISEMLDMFDNETENGKLYINYPMVEAIRYTKHLPDSMFYTYTVSRQQCRDSSFKNMADGFSDYKSLDFLTLNTRRDATENEICSRTENWDHIKTQNVVKANFLCTGILTNPKNKDVVSQKAIFRAQLQKYVLPKESVSVLSAFPLFLYEYFPN*
GCA_934692195.1	CAKUTK010000014.1	22	PDC-M12	CAKUTK010000014.1_50	PDC-M12A_WP_202763921.1	PDC-M12A	72738	73838	-	CAKUTK010000014.1_72737-73838(-)_1	MLAKFAVKNFRGFKDRIDIDMTRHSNYTFNAFAIKDGIIKNGIIYGPNGSGKTNLSLAIFDIVNHLSQKWKKPDYYYNFTYAGSRELIVDFEYTFIFDGKVVEYCYGKDFMGVLKYENMTVDGNPVFRRADGKLSFYNDEFPMGDSVRHNLADNANNISIVNFLITSYPLAGDNYLLQLNKFVNGMLWFRCLETREFIGLENTSALLDEFIIQNGLVREFERFLKEVSGQNFEFAQPANEEKNLFCIVGGKKIPFDPISSTGTHALELLFYWIKRMKDAAFVFIDEFDAFYHFKLSFEVCKLLFGLDCQVFTSSHNTYLMTNDLLRPDCNFIVYDNKLKALCDCTEKELRFGHNIEKLFRGDAFKV*
GCA_934692195.1	CAKUTK010000014.1	23	PDC-S02	CAKUTK010000014.1_3	PDC-S02_WP_151674975.1	PDC-S02	1478	2392	+	CAKUTK010000014.1_1477-2392(+)_1	MDRNDLTNISEAAYQKLIDNITTLWGEAKSKAITAVNTELLDANWQTGKYIVEYELKGKDRAEYGKQLLVNLAKDLTARNGKGFSRSNLVYMRKFYLAFPICETVSHKLTWSHYFELLKCDNALEMQFYYKESIKECWKVRELKRQMKSCLFQRFALSTDKAGVLVLANEGHQVQTPQDIIRDPFVLEFAGLPKQKRYKESDLEKALKDHMEQFLLEMGRGFAFVGRQFPMQIVSRQFKVDLVFYHCILKCYVLIDLKRAEIKHSDIGQMNLYLNYFKTEVCQSDDNLPIGIVLGARKDELLME*
GCA_934692195.1	CAKUTK010000014.1	24	PDC-S05	CAKUTK010000014.1_53	PDC-S05_WP_078711833.1	PDC-S05	75909	77000	-	CAKUTK010000014.1_75908-77000(-)_1	SVAFFLFRVNRYIVPKDYCQQVYHSLINNNTFKITICDLKNEDRNMAEITEKTDNCELVANCDRLQNDEVVVTTPVESRIMSIRGKQIMIDRDLAELYGVETRVLNQAVKRNMERFPERFRFQLTKEEMNELVTNCDRFNSLKHSTVRSYAFTEQGVAMLSTVLRSETAIRVSIRIMDAFVAMRRFMVTNAEVFQRLSTMEYHQLEMQQHMHESDKRIEEVFRRLDEGNAKPKQGVFYNGQIYDAYTFVSDLIKSAKRRIILIDNYVDETVLTLLDKRGEGVSAVIYTQQISRQFQLDIDRHNAQYAPVDVETFRLTHDRFLCIDDDVYHIGASIKDLGKKWFGFSKMEILTPDGLVERINKG*
GCA_934692195.1	CAKUTK010000018.1	25	PDC-S07	CAKUTK010000018.1_41	PDC-S07_WP_110056698.1	PDC-S07	44850	45236	+	CAKUTK010000018.1_44849-45236(+)_1	MKTINVVAAVIMKEGKVFATQRGYGEFKDGWEFPGGKVEAGESPEEALCREIREELEVEVNVGDLIDTIEYDYPAFHLSMKCYACTIAGGSPHLLEHEAARWLSADQLDSVAWLPADITLIPKIAGLL*
GCA_934692195.1	CAKUTK010000024.1	26	PDC-S04	CAKUTK010000024.1_5	PDC-S04_WP_002996767.1	PDC-S04	3117	4007	+	CAKUTK010000024.1_3116-4007(+)_1	MDYISIAEFAGKNGVSERTVRNWCASGKMEGAFLTGKTWNVPEDASLPGRKNAKARKEFPLLSRLREEKSSRLKGGIYHRTQIDLTYNSNHIEGSRLSHEQTRYIYETNTIGISDGTVNVDDIVETVNHFRCIDYIIEHAQDKLTEGMIKEIHRILKTGTSDSRKSWFNVGDYKKLPNEVGGNQTCPPKKVHSMLSVLLKSYNSKKQKTLDDIIDFHKQFESIHPFQDGNGRTGRLIMFKECLANGIVPFIITDDLKYFYYRGLQNWPDIPGYLRDTCLTAQDKYAELLAYFEIKH*
GCA_934692195.1	CAKUTK010000025.1	27	PDC-M13	CAKUTK010000025.1_3	PDC-M13C_WP_023354497.1	PDC-M13C	2421	2639	-	CAKUTK010000025.1_2420-2639(-)_1	MSEHFQYLKEGLIADLVDRVMADYHLDLEKALDVVYSSEIFRKLSDPATALYKEGPAYIYSYLKDELGRGKL*
GCA_934692195.1	CAKUTK010000025.1	27	PDC-M13	CAKUTK010000025.1_4	PDC-M13B_WP_002691346.1	PDC-M13B	2636	3112	-	CAKUTK010000025.1_2635-3112(-)_1	MILYHGSNVAIDVIDLSKSRPGKDFGKGFYLSADRQQAIEMAESKVAFLGGEPVVTEFEVNDNILTSSQLKVWTFESYTEEWAKFVYDNRENYSDTPIHDYDIIYGPIANDKVGAQIRNFKNGSIDLDELLRRIKYLKGITFQYYFGTEAAIQTLHKL*
GCA_934692195.1	CAKUTK010000025.1	27	PDC-M13	CAKUTK010000025.1_5	PDC-M13A_WP_075424075.1	PDC-M13A	3109	3339	-	CAKUTK010000025.1_3108-3339(-)_1	METTYPVRDKIEYIIAFINEFGQRFGLTDSQAYRYLKTYGAITNIDKHYGALHTQDFRGNVDDVATYCRRMGGQLI*
GCA_934692195.1	CAKUTK010000025.1	28	PDC-S01	CAKUTK010000025.1_30	PDC-S01_WP_067088819.1	PDC-S01	33920	35092	+	CAKUTK010000025.1_33919-35092(+)_1	MQTLYEQFHQLLELTPMNFFREQHDTINWDVRILGILGQKGVGKSTLILQHIKRTGNKNESLYVIADDIYFSAHTLLDTAKSFFARGGKYLYIDEIHKYPGWSQEVKNIYDSLPLLHVVYSGSSILDLKDGGADLSRRVIEYHLPVWSFREYLNLRNGLSLKPASLEDVLQGKVDFPYGAERPLKYFEEYMKKGCYPFFQEPEFETRMRQVINTTVEVDIPKYARMTIAATQKLKKFMYYISKSVPVKINFSDMARDLELSRDELPKYLEYLEKAELVSVLRMKANGDAILRKMDKLYLQNSNMSYVLSGENPDTGNARETIFYCWTKQKYDTVESPVSDFEIDGKTFEVGGRNKGKKQISNLEDAYVVKDTIEYVFDNQVPLWMFGFLY*
GCA_934692195.1	CAKUTK010000026.1	29	cas_type_II-C	CAKUTK010000026.1_27	Cas2_II_WP_167337171.1	Cas2_II	31037	31414	-	CAKUTK010000026.1_31036-31414(-)_1	MFCREHTEIVLSGHVMDRFSEYRIMWVLVFFDLPTDTKKERKNAALFRKRLIEDGFVMFQFSIYMRHCPSSENAQVHINRVKSFLPDLGQVGILCITDKQFGNMELFSEHKPKESEDIYIQLELF*
GCA_934692195.1	CAKUTK010000026.1	29	cas_type_II-C	CAKUTK010000026.1_28	Cas1_II_WP_078484493.1	Cas1_II	31369	32301	-	CAKUTK010000026.1_31368-32301(-)_1	MIKRTLYFGNPAYLSLKLRQLVIRKPEVKGDMPEFDENGAPKDIVKTIPIEDIGLIVLDCPQITVTQGLLEALLENNCAVVTCDKSHLPTGLLLSLYGNKLQEERYASQVEASLPLKKQLWQQTVQCKIRNQAAMLKYATGEDAKNMILWVNAVRSGDPDNIEGRAAAYYWKTLFTDNPHFTRGDDDVVNVMLNYGYAIVRAIVARALAGAGLIPTLGIHHHNRYDAYCLADDIMEPYRPYVDRLVLDIVNESVPETFDLSAKRKLLELPVTEVVIDKARRPLMLAVSQTVNSLQKCFAGSIRRLSYPDM*
GCA_934692195.1	CAKUTK010000026.1	29	cas_type_II-C	CAKUTK010000026.1_29	cd09643	Cas9	32294	35959	-	CAKUTK010000026.1_32293-35959(-)_1	MKKVLGLDLGVGSVGWSLVNVDDNYKPTEILGIGSRIISLSPDESSEFTSGNAASKNQKRTQKRTARKGYDRYQMRRQALTEKLRELKMLPDERLIKLPVLELWTLRAKAATPGEKLTLPEIGRVLYHINQKRGYRHAKSDDSADKEQRDYVQTVNKRYQEIKDEGTTIGQHFAIKLKESEIVTDKGPFYNYRIKEQVFPRDAYIEEFDRIMDCQKTFYPEELSEDNIDEIRNKIIFYQRDLKSCKHLVSQCEFMTRSFLDADHKPILNSSGELVMSGPKVAPKSSPIFQACKIWEEINNLSIRNKENDELHISPEQKKDIFVYLDNNEKINATALYKILGIGKGDGWSVDKALSKGFTGNTTKVAIAKALGKEHNTKKSDLLRFDLRLKENGVNKDTGEIIYEIDPTCENEPLYRLWHVIYSINDKDALRHALTNQFGINDEESLRELTKIDFVKQGYGSRSAKFMRKLLPALMDGARYSEACDMIGINHSGSLTKSENEARELLHKIPQLQKNELRQPVVEKILNQMINVVNAVIDQFGSIDEIRVEMARELKLSKEGRAATAKNIRDREKMNNEMAEKIKELGITPSKNKILKYRLWQESGQKCFYCGQPVGAAEFLSGLDVEIEHIVPKALLFDDSFSNKVCACRKCNAEKSNTTAYDYMKSKGENEFNDYLRRVDAAFNEHKISFTKRSRLLTPADKLPKDFISRQLVQTQYISRKAMEILKQVCHNVYGSSGEVTSYLRRIWGYDEILHSLDLPRYREGGMTAEVSYDHRGQTHTEERIKDWSKRLDHRHHAIDALTIACTRQSIIQRLNNLSAMTAVAGESMSLDKWTLAQPHFSVQEVSDNVSRILVSFKAGKKVTTPGKRYVYRGGKRILAQEGLLIPRGALCEESVYGRIHSLEKEVPVKKLFERVDDIVKPGIRAAVEERLRACDNDVKVACASLKKEPLYLDAEKTIPLEYGTCYKAEYVMRYALSALKPKDVEFIVDEHIRKVVSERLSEYGNDSKKAFAEPLYADKSKTIPIRAVRCYTGLAQVVPVKKDSKGNDIGFVKPGNNHHIAIYRDAEGTYHENVVTFWDTVERKKYGLPVIIRKPGEIWDILIDKNIPEELAAGLPAPDWKFVMSMQQNEMFVLGMEDDEFRDAMAVKDYKTLGAHLYRVQKLASIYYVFRHQYETQLDDSKGALVMKKFYRTASFKALFALHPRKVSVSLLGEMALKDD*
GCA_934692195.1	CAKUTK010000027.1	30	RM_type_II	CAKUTK010000027.1_27	REase_II_00165	REase_II	33346	34455	-	CAKUTK010000027.1_33345-34455(-)_1	MSITGNIGEWSEIYVLLKLLGDGEVHAGDENLNEIKNLVYPIIMILREEAEGKLKYLPENSNVVIQTADGTEILRLPAKEFEHQAMSLLYSLRSVDENNSGRKGAFGVSYTEDFMTKIHCHTLKAKSSDKTDIRIVLHDRRTKLNAEMGFSIKSQLGGDSTLLNAGKTTNFNFKICGNKLSDTDIDYINNLNPKQKKVILRVQAIESKGCHLVFDKVDNPIFRNNLAMLDSSLGEIIGLLLLEQFEQDTNMLKDLVRTLSEKNPLNFDMSQSIPYYAYKVKNLLTSTALGMMPGKAWDGKYDANGGYLVVKESGDILCYHFYDRNRFEDFLYNNAYLERSSTTRHEYAQIIKETDGSLSFKLNLQIRLK*
GCA_934692195.1	CAKUTK010000027.1	30	RM_type_II	CAKUTK010000027.1_28	MTase_II_00058	MTase_II	34458	35774	-	CAKUTK010000027.1_34457-35774(-)_1	MNTYNAHKKLLIGNFLKGKSSASLSGPHCVMSDGGQMPLNMQLAILSHHCHNMGKNTDSMYRKRAEGILQDVFDAASNNEDASILADSAFDQSLFPDFFDVPFLPIDNPKFTFIDLFAGIGGFRMAMQNLGGRCVFSSEWDAQAQKTYMLNYGEIPFGDITLEETKSYIPDSFDVLCAGFPCQAFSLAGKRRGFEETRGTLFFDVAEIIRRKQPKAFFLENVKGLLIHDKGNTIKTILKVLREDLNYYVPDPQIVNAMNFGVPQHRERVYIVGFRKDQNVTEFTYPEPTDTTKTFADIKEKDVVPSKYYLSTQYIKTLVAHKERHAAKGNGFGYEIIPDDGVSNAIVVGGMGRERNLVIDKRLKDFTPTTRIKGEVNRDGIRRMTPREWARLQGFPDSFIIGVADASAYKQFGNSVAVPAIQATAAQLLKKIKLSKTK*
GCA_934692195.1	CAKUTK010000033.1	31	PDC-S13	CAKUTK010000033.1_10	PDC-S13_WP_097300085.1	PDC-S13	9835	10695	-	CAKUTK010000033.1_9834-10695(-)_1	MPQEIQLFADKQIRTYWDDDKELYFFCIIDVVEALTDSSDPKQYIKRMRQRDPGLNSVWGTICTPHQFLSSDGKRHQANCASLGGVLRIIQSIPSPKAEPFKRWLAQVGADRLHQMQDPELGIQQSLADFKRLGYSDNWINQRLKSIEIRKDLTDQWKAHGVDEGTGYATLTDIIYQSWAGLTAKKYKQLKGLRKENLRDNMTNEELVMNMLAELTTTNITKEEHPITMSEHAQAASRGGSVARVAREAFEQQTGKKVVTNLNMKRFLEKQQPQLDFSGDSEDKDK*
GCA_934692195.1	CAKUTK010000033.1	32	cbass_type_IIs	CAKUTK010000033.1_1	Effector_00077	Effector	83	709	+	CAKUTK010000033.1_82-709(+)_1	LDESMQVYWQTEELQIETLCRDKVIKTLESGACSHISLFPLGPQPLLIKLGTILNDRYNVQVYQKHREPDTWRWLENRSSNSIIVEEPADKTKEPMLIIALSTQAIKARVLRRFGANASIWTITCDIPGNDMMESKYQLEQFRMAARKVMDDIKNSNPENIDLRIFMAAPASCAVELGRIRMPKADSKWVIFDYSNKQEKDIETITID*
