## SupplementaryTables for "Redefining paradigms in the archaeal virus-host arms race": ST2.tsv (part 622 of 631)

#Supplementary Table 2. Defense systems predicted by Padloc
GCA_934692195.1	CAKUTK010000033.1	32	cbass_type_IIs	CAKUTK010000033.1_2	Cyclase_00020	Cyclase	712	1938	+	CAKUTK010000033.1_711-1938(+)_1	MRNLTLEQKNEFKDIFEALGESLDITKTQYDNLTNSYRAVGEYLEKDLTLSSFNPTITPQGSLRLGTIIQPINPDDDLDVDLVFRLQDKPCNWTQKDFKEQVGRRIKSHGVYSSMLKEKEGGRRCWTLLYRDNTDNPKERYHMDILPAVADKEYAIRMLKMSSAAYSDSTIDQISIRITDRESKGYSSSPIITHWLKSNPDGYALWFTNRCRTSIHSGVMAESVIPFDKYTKEKTVLQRIVQILKRHRDIMFANDKEDKPISIIITTLAAKAYNGEQDLVDGLINVAANLTKGISKGMNGEDWIGNPVNPEENFADKWPSAPKKRRNFYKWTESLQCDLEEMINGINRTEIFNSIDRCFGHNISCRASELLSERRKASIAAGTTLLSSTGVVGASGKGINTTNTFYGK*
GCA_934692195.1	CAKUTK010000033.1	32	cbass_type_IIs	CAKUTK010000033.1_3	E2_00006	E2	1928	2398	+	CAKUTK010000033.1_1927-2398(+)_1	MANNRQLSLIQQLNVLKHEYPQSKGNVLKSKMVWRCSFQPSALSDTYCLKVTYSLGSKPKAYIESPHPLRLAIGAKMLPHTYNDKYGKQRLCLFLPQEWREDMLISNSIVHWAIQWMYYYEFWASTGRWLGGGHGNWDVQQGCDNNQTPETYRLKE*
GCA_934692195.1	CAKUTK010000039.1	33	RM_type_II	CAKUTK010000039.1_4	MTase_II_00127	MTase_II	3550	4488	+	CAKUTK010000039.1_3549-4488(+)_1	MTCSCSKKEVHYMNGTAPHIVQYQGSKRNLAPQILPYFPRRFNRLIEPFAGMAAITIAVSRLNKAQSYLLNDLNAPLVSVLEEAVNAPQRLLEEYTKVWSEQLTFEEGSVAHYYKVRDDFNNGNQCAANMLYLLARCVKGSVRYGSNGQFNQSPDKRRKGTSPTNLARNIFRISNCLKNKTEFSSIDYREVLQSAIPGDVVYMDPPYQGVCATRDSRYFSGIDFNEFIESLEDLNRRGIDYIISYDGTCGDKQYGNDLPEYLGLRKVMLNAGLSSQALLLGKKEVTFEALYLSGNLQNDVCPRSYEQLQLAL*
GCA_934692195.1	CAKUTK010000039.1	33	RM_type_II	CAKUTK010000039.1_5	REase_II_00168	REase_II	4485	5117	+	CAKUTK010000039.1_4484-5117(+)_1	MKYPKEVLDKLNAITDKRPATVIQHILKHGQITTEELEKEYGYKHAPRAARDVRERGINLITFNVKSSEGKSIGAYKFGDPVFADNLLSKVAGRTALSDALKKALVDKYGSVCFIYQQPMEERLLQVDHRVPYEIGGEHDESNIDCYMLLSPSANRAKSWTCEHCPNWSVKDIEVCKSCFWAHPENYTHIAGKDERRIVITFTDNEIDDYE
GCA_934692345.1	CAKUTZ010000010.1	1	AbiE	CAKUTZ010000010.1_21	AbiEii_WP_099148274.1	AbiEii	18456	19250	-	CAKUTZ010000010.1_18455-19250(-)_1	MIPEFAIREWGEQVPWTETEQVEQDLLICRALTEIYKDPYLASHLAFRGGTALHKLFLSPQPRYSEDIDLVQVKAEPIKETYDRIREALSFLGEPKVKQKKHNNTLIFRLESEIIPVVPIHLKVEINCKEHFNVLPMQEVPFSVSNKWYNGECHVLTYQLDELVGTKLRALYQRRKGRDLYDLYKALTLSDVNIAHVLACYQKYMEFVVDHVPTYKEFIINMEDKMQDDEFLGDTKQLLRPDEEFNPHKGYEVVRTLLIDRLQK*
GCA_934692345.1	CAKUTZ010000010.1	1	AbiE	CAKUTZ010000010.1_22	AbiEi_WP_010417815.1	AbiEi	19247	20062	-	CAKUTZ010000010.1_19246-20062(-)_1	MKKDIENLSEWIENREMRGYYTFTKEDIEKQFPSLGKDYMKTYLSRLVTKAKIISPWRNFYVIMPIEYSLKGIIPPVFYMDQLMAYLDKKYYVALLNAAAFYGASHQRAQTFSVAVELPYMRSTSKNGTSILFFSKKEIQTEFIRKHKTQTGYINVSSPELTAIDLIENEKSVGGLNRVCTVLNELVDVVNLDSLNDSFFKASSTPVFQRLGYIMEHILEREDLAETLYSKMEVAGLKFRKVPFKVNKPTGYCEVDKKWKVIINQEIEIDE*
GCA_934692345.1	CAKUTZ010000019.1	2	PDC-S01	CAKUTZ010000019.1_12	PDC-S01_WP_099993690.1	PDC-S01	18201	19514	-	CAKUTZ010000019.1_18200-19514(-)_1	MEIKRDITAALLEWEQRPERKPLIIQGARQIGKTWIMRKFGEEYFDHVAYFNFDASEELCREFENTKNPERLIDILRLYTEYPIEPGRTLIIFDEIQQSNKALNSLKYFCEEAPEYHILAAGSLLGVSLSQGDSFPVGKVEFLKMYPVTFREFLRADTPRMYEYLENLTEIAPLPEIVMGCVAEAYRRYQVCGGMPAAVAAMLDKRGVQEIEEIQKAILTAYALDFAKHAPGKDIPRIAAIWNSIPSQLAKENRKFVYKLVKTGARAREYEDGLLWLEHAGMIYRIYCSSKPGLPLSAYDDLSAFKIYLCDGGLLRVMAQLPAEVLWSENSLYTEFKGAMAENMVLQSLAAHFGVMPRYWMSEATAEVDFLLQDNTSLFPVEVKSGTRLGGKSLGIYIDRFSPELALRYSMNNLKRDGAILNIPVFLADWTKRWIKI*
GCA_934692345.1	CAKUTZ010000019.1	3	PDC-S46	CAKUTZ010000019.1_11	PDC-S46_WP_094381220.1	PDC-S46	15989	18175	-	CAKUTZ010000019.1_15988-18175(-)_1	MKTLEIDMENCFGISKFEHKFDFADDTCVLIYAPNGMMKSSFARTFECISKDDKKSVPCDRIYPQRKTNCTVKCDGKSIDPKSIFVANAESDIATDNRITTFLASKELKERYDSIYQELDKVKNDFLAKLKSISKSTDCESEVVSTFRTGETDTLFSCLLSIEEDIRKARYFYDFRYNDVFDKKGNVKKFLDKHKDLIQQYFTDYQKLLSRSRFFKTNREGVSFGTYQATVLRESVADEAFFAAKHRIKLSSGVEITSAGQLQEIINAEITKVISDDKLKSTFEKIDKAIGNNSELRAFKAVLEKDNTIIPLLMDYNEFKKQVWYGFIHRLCDDAIALINFYKTKTEILNDLIAKAQQESRTWETIIDIYNKRFSVPFTVEIKNKADVILKQDTANLIFKYKDERAEEPIEQPKETLLKILSRGECRAFYTLQILFEIEARKHYAEDSLLILDDIADSFDYKNKYAIIEYLADVCKDNRFKIILLTHNFDFYRTVASRLGLKKSVFMAIHDTSGDIKCKIGQYRKDVFQHFSKRANKKRVFIGLLPFVRNIIEYSKGEQSDEYKCLTNCLHIKAGSGTISSDTICRLYKTYIHNCQNLVIDFGATLITDLILQEADVIVNENPLIDEILLENKLVLSIAIRLRAEQLILKLINDIDTDEILSNQTRELIDKYKQSDAPNPEILSIFDKVSLMTPENIHVNAFMYEPLIDMSVMHLIKLYNDIKCHMAD*
GCA_934692345.1	CAKUTZ010000031.1	4	PDC-S09	CAKUTZ010000031.1_12	PDC-S09_WP_017178955.1	PDC-S09	10842	11141	+	CAKUTZ010000031.1_10841-11141(+)_1	MNLIELNMDKIIALCKKYKVSKLFVFGSILTNRFNKESDVDFIVNFDKAQVTDYFSNFFDLKYALEDILGREVDLLEEHAIRNHYLKETIEQTKALIYG*
GCA_934692345.1	CAKUTZ010000038.1	5	cas_type_I-B1	CAKUTZ010000038.1_10	Cas3b_WP_152020024.1	Cas3b	10682	13372	+	CAKUTZ010000038.1_10681-13372(+)_1	MELLFGRLKNDSYLAHICPGKSAESLQEHTAKVVERACWLIGKHGLEKVVDRLIPGIAGKYSENVQEELKRMFMAVFVFHDTGKVNDNFQYSRMLNRLFKHRKTEILVPAYGHSFLSAWLFLAFELDRVWQDPCLTEEEKKMLFVYAFFFAYVIRQHHSGGLGCADEEEFFNSFAGGYEELHTYLTVWGYEGDFTCVEAVFEHIVAIRKETDAQREASFALYALIKLNSSVLAAADYLATHAYMTGRQVKEAGIFEDRHRVEEMIGHLRNYKHNRGIYEQLDKFVFEYPQEKSGDHLNRLRTGMAVEVIRTVREHSDDRLFYIEAPTGGGKTNLSMLAVTELMAVHPEIQKVFYVFPYTTLITQTNQTLKNALGLTSTELAELHSKAGFNEKTEEREDGLYADKKQDYIDRLFALFPVCVMSHVKFFDMLKTNRKEANYLLHRLANAVVVIDELQTYNPLLWDKMYYLIEHYARFFQVRFILMSATLPKIGKLRIPLKERTGFVDLLPQAKSYMQNPNFAGRVEFRFELFQEEIDMNDLADFVLGKSVEYRDKPGKNGTVHTIIEFITKKSAAEFYAFIQEKEPFFDEVFLLSGTILEPRRREIINELKNPLSRKKNILLITTQVVEAGVDIDMDLGFKNISLIDSDEQLAGRVNRNACKVGCEVYLFRLDNASVLYGKDKRYQMVREQISVGEYERILREKDFGCLYELVFEKINWMNEQTYVQNFRSGFLRFVEGLDFQQVDRNFQVIEQQNETVFVPIPLPVEVDSMTEGVKERLFSDRELQFLEDFGVVPCEGLLDGKEVWEVYERLVYRDHPAKFDLEEKVGFKIMQRILSCFTFSLVGYSKELQELKGGTGEEKLGYFYLSHWEDEGVNGKLYDYKMGLNNRALKDITFI*
GCA_934692345.1	CAKUTZ010000038.1	5	cas_type_I-B1	CAKUTZ010000038.1_11	Cas4b_WP_077327524.1	Cas4b	13369	13881	+	CAKUTZ010000038.1_13368-13881(+)_1	MINVTGTLINLYQVCKRETWLHANGIRMEHTSDVVTEGKLVHETSYPNRAARYEEVRIGGSVIDFYDPKEKVIHEIKKSTSKEEAYIWQVKYYLLLFEREGIADVVGMLEYPLLRETMRVELEEGDREILRQMEVEIRQLIGEEACPPALSKGKCGACSYYEFCYSGEGE*
GCA_934692345.1	CAKUTZ010000038.1	5	cas_type_I-B1	CAKUTZ010000038.1_12	Cas1b_WP_013704840.1	Cas1b	13923	14927	+	CAKUTZ010000038.1_13922-14927(+)_1	MKRTYYLFNPGRLSRKDNTLKFTPVDEEGQEGQPRYIPIETVDNLFVFGSLDTNSMMYNFLGKHQVAVHFFDYYEHYTGSFMPKDYLLSGKMQIAQMKHHIRQEKRMAIARSFIDGAAFNMLKNLRYYTNRGKDIRQQMERIEAYIPLIATATDIPMLMGIEGNIRQTYYEAFDTIIDGFSMGNRTKMPPSNEVNAMISFTNSMCYSLCLDAIYHTQLNPTISFLHEPGERRYSLALDMAEIFKPILADRLIFSMFNRKQLRESDFDQHLNRCLLKQSSMKKVAQEWEERTKETIKHRKLGRSVSYRHLIKLECYKLTKHLLGMEEYKPLKMWW*
GCA_934692345.1	CAKUTZ010000038.1	5	cas_type_I-B1	CAKUTZ010000038.1_13	Cas2b_WP_066217071.1	Cas2b	14927	15187	+	CAKUTZ010000038.1_14926-15187(+)_1	MYVILVYDVDQKRTAKMLKLCRRYLSWIQNSVFEGEISEVQLKQLTSEARNLMDEKDSLIFFKSRDEKWLEKEIIGDEKASVSNFL*
GCA_934692345.1	CAKUTZ010000038.1	5	cas_type_I-B1	CAKUTZ010000038.1_6	Cas6b_WP_066632526.1	Cas6b	6082	6852	+	CAKUTZ010000038.1_6081-6852(+)_1	MRLKLVLKIVEGTVVPCNYMYELSSCLYKVLNEGNPVFTAWLHDKGYCKEKKAFKLFTFSNFYFPCFRIEGDRIFVLADTAQLIVSFYPIEAIDAFVMGLFKNRQLEVGDRKSRVRFEVFNLERQAEPEFTSRMFFKTLSPMFIEEQLPETRKAIHLSPGNPKFAELLHLNLLDKYRVFYGQEPDPSWPLTRLHLLSEPKPKTIVLKVGTPEETRMKGYTFRFELEGQPELLRLGYEGGFGRLNSQGFGCVEVLKQ*
GCA_934692345.1	CAKUTZ010000038.1	5	cas_type_I-B1	CAKUTZ010000038.1_7	mkCas0106	Cas8b	7071	8915	+	CAKUTZ010000038.1_7070-8915(+)_1	MLQEINNFMNSLPAELKQAGLKPKEGLHVLLKIQEKEGTHFMDEQSVCRVCLTRKATEFDYPFLQHCAELAQVGWCVNTNKCFDLPAKGLHSCSPYCIALKRESLEGGGKYAKDKTKIYDRIDTYFANALSYVEEDSEKERIRVFQHFINSKEKLNALFACFQSEVDEVKDKEYIILYLEEEMEKYRRVHEKYLSDKLFNTNEYNISVENQLYGTSDFLNGFPTKKPFLSHQSAVFDIAGRITGEMAGNLHDFQEIMRRNVLPRPLPLFVYREELQTEMLAVFSRYLADGKRIGYQEIIRELYKNHQDDIGDYYLLYYYGDTVCDFDFVSRFRYRLQSGDKEGWMVKDHFQIGFTEKISHVFELEEKVLREIFNNSLITRTKAGDTQRKYFDELEPKYCKSENNYLLVLKYRQAFYDYIYKSRLQAVTRPMFDHILLTGILEDIRLDELKGNQHTQRWGILSKMNIWFSLAERFDLQFKNTDTMASKLEEQRVFMVALSQGEAILENDEQYAFAAGQVIYYLLHKSKTADKSYKRLEPFLQQVHASELNKAIARLFDTYKHENFSGNFRHPFASVMAYQTQANMRDYLPMMLAGIFSDNLLFSVNKSEETNEEN*
GCA_934692345.1	CAKUTZ010000038.1	5	cas_type_I-B1	CAKUTZ010000038.1_8	pfam05107	Cas7b	8932	9870	+	CAKUTZ010000038.1_8931-9870(+)_1	MSNTFKNRVFGCVVIKSVNSNYNADFSHQPRTLPDGSVYATDKALKYTVRNYIDKNYPEDKVFYFKSLNGDMQPRDLDQNYARFFGDYPKADKKEAVKARKVILGNLLSCLDVRLFGGTFASKTANLSIHGVVQPTHGVNRYVEGIIYSEQIASPFRNSNDNSTDSMQTTLGTQFKLQEGHYVHHFSVNPGNLDELTEFVDNGRLTGEDIAKLKEALRCGVTYYDSSSKAGTENEALLWVELKEESKLVLPSFVDLIEVNAEREIDFAKVSTLLSKEKIKNEISKIELFYNKGITKVIHLPEGTVELELNGL*
GCA_934692345.1	CAKUTZ010000038.1	5	cas_type_I-B1	CAKUTZ010000038.1_9	cas_Cas5h	Cas5b	9867	10646	+	CAKUTZ010000038.1_9866-10646(+)_1	MNNQRLISFDIQADFGFFKKPDYNDGVLLTYNMLHKPALLGILGAIIGLRGYRKKGEWPEYYQRLAALPVGIEPLEGRHEKGNFQKTIVKYTNTVGYANQDGNLLVEESMLIRPAYRCYLLLSEEHPDHRKLYEYIREGWAEYIPYLGKNEYPAWFGDSFREYAFKTFVPETDFRVSSLFIKEGVLKGQQVKASFSFSLKGIVNRGSFVYFERLPVGFHPVLMQYELADFAFTDWTLQAATQMVNLYQLEEEGKIVQLF*
GCA_934692345.1	CAKUTZ010000066.1	6	PDC-S22	CAKUTZ010000066.1_5	PDC-S22_WP_003530377.1	PDC-S22	1956	2762	-	CAKUTZ010000066.1_1955-2762(-)_1	MTKITVQDTDISIVKYNEEDYISLTDMARSQMQEHIIFRWLSLKSTIEYLGEWEMLYNPVFNCTEFGTIKNAAGSNNFVLSVKTWIEQTNAQGIRSKAGRYGGTYAHRDIAYHFGMWLSPKFQLLLIKEYQRLKTEEQKLLGWSAKRELSKINYRIHTDAIRQNLIPAKVTPAQANIIYASEADVLNVAMFSMTAKQWREANPELKGNIRDYATINELICLSNMENLNAVFIEQGIPQSERLIKLNQIAIHQMSILETGDANDRKLLK*
GCA_934692345.1	CAKUTZ010000083.1	7	HEC-01	CAKUTZ010000083.1_8	HEC-01A_WP_062996032.1	HEC-01A	9949	11121	+	CAKUTZ010000083.1_9948-11121(+)_1	MIISKIELFNWKNFHRCEVGVQERCFVVGANAAGKSNFIDALRFLRDVAKQGGGLQTAVRVRGGITKIRCLAAREQSNVKLAIELSESDSRELCWHYELNFKHTGGGIRENQVKIVSEKVFSGREQRYVLDRSAETLGEDEETLKYTYLEQPNANKDFRVIQQFLQNVEYLNVVPQMVRESASSSYSGDKEDYYGRNFLKRLALLNDNTRRSYFRKINEFLKLAVPQLEELSFVKDEIGVPHLEARYVHWRTRGSKQQEMQFSDGTLRLIGFLFALIDSNGVLLLEEPEINLHPGIVAQFPEFIAKIQRVKKGGRQVFITTHSYDILSNEGIAPEEVLLLTNSPEGTEVEVLSNVEKAKNILAAGFSMADVVMPLTKPWSIESMSHIKLD*
GCA_934692345.1	CAKUTZ010000083.1	7	HEC-01	CAKUTZ010000083.1_9	HEC-01B_WP_026975055.1	HEC-01B	11125	11754	+	CAKUTZ010000083.1_11124-11754(+)_1	MIGVYIVGEDDVTRHVIYRILSYCGAGRFTVLMELPARGGEIKNKIPNFNQLAMKFPVILLTDLDADNCAPELKRKLLGGLEQAENLVFNVAVDEAEAWLMADRDGFAKYISVDVDQLPCAGLQKQGGAKACMEMQFSCKSSYFLTHILIRESSDQTLKKQLMAKGKASKGREYNTAILPFINECWDIESAMRNSDSLCRMVGRIKALL*
GCA_934692345.1	CAKUTZ010000125.1	8	PDC-S04	CAKUTZ010000125.1_6	PDC-S04_WP_034227615.1	PDC-S04	6322	6897	-	CAKUTZ010000125.1_6321-6897(-)_1	MSKYTTNEEESQCLPNRLGLTRPGEIAEAEFEGFLLAEIMLTETLTTATRFDCQYIRNIHKLALKELYTFAGRYRTVNMSKGGFLFPSALFIPQSMQFFEDEILKKLPDTYPDKASLAKDVAIVHGELLFIHPFREGNGRTARILANLMVRKQGYEGLRFDKIHFRDYVVAVQRVSEKNYLPMQRIIETIF*
GCA_934692345.1	CAKUTZ010000145.1	9	PDC-S13	CAKUTZ010000145.1_7	PDC-S13_WP_097300085.1	PDC-S13	6209	7084	+	CAKUTZ010000145.1_6208-7084(+)_1	MTKQNAIKVFEEKKVRTVWDSDKEEWYFSIVDVIEILTEQPNHQGARNYWKVLKNRMSKEGNETVTNCNRLKLPAEDGKMRLTDVADTEQLFRLIQSIPSPKAEPFKLWMAQVAKERLDRMQDPELSIQQAMLDYKRLGYSDNWINQRLKSIEIRKDLTDEWKRHGLQEGVQFATLTDIIYKTWAGKTAKEYKQFKGLKKENLRDNMTNTELVLNMLAELSTKKISEAQNPESFNEHIEVARQGGTIARNARIELEEKTGEKVVTPLNAKDVLGLQSGEVEDVDLDSEESK*
GCA_934692345.1	CAKUTZ010000166.1	10	AbiD	CAKUTZ010000166.1_2	AbiD	AbiD	456	1403	+	CAKUTZ010000166.1_455-1403(+)_1	MVVSIELTDKIDYTKKPLTLAEQVARLKQRGLVFDDESEATAYLFNISYYRLRAYTYPFQENGEDSEHTFTRKDIHFKDIIDLYCFDRRLRSLIFNTIEKIEVAVRTKIVQVYAESTGDSHWFNDESLYRFGYDDLMDRIDADVNRSNEDFIKHYNSKYDNPSMPPSWMALEVVSFATLSRLFQSLRLDSRKEYITEQFGLKKVAILENWLHSISNLRNCCAHHSRVWNRRFMVSVILPYNTLYPFMDRTTIGQIRTNKLFAVLSCIAYILDIISPGSDFKKNIKELLKSDCRLLDLKDMGFPKYWQSLPIWREK*
GCA_934692345.1	CAKUTZ010000202.1	11	PDC-S05	CAKUTZ010000202.1_7	PDC-S05_WP_013135363.1	PDC-S05	3749	4321	-	CAKUTZ010000202.1_3748-4321(-)_1	MVDLQLIQSKIYEIRGQRVMLDFDLAQMYGTETKVLKQAVKRNIKRFPTDFMFELNKEEFEFLRSQIVTSNQRGGTRYMPFAFTEQGVAMLSSILNSEVAIEINISIMRAFIAVRQLIANPPPDKHSLLQKEVKELKQYIEEIFTDQNDINEDTRMQLELINQTLAELQVHQKLSDKPRRPIGFIRPEEN*
GCA_934692345.1	CAKUTZ010000235.1	12	SoFic	CAKUTZ010000235.1_3	SoFic__SoFic	SoFic	2403	3212	+	CAKUTZ010000235.1_2402-3212(+)_1	MQTKLEKLISQYRELGIDKQIDYDKFYLYSLITHSTAIEGSTITELENQIMFDQGISLKGKSMAELNMNLDLKNAYENAVKLANTHADISIDLLKDFSALVMKNTGQEYKTALGAFSSARGELRLLNVTTGIGGKSYMNYSKVPAKLSEFCVWLNKERENYTHKSTIQLYEISFDAHYHLATIHPWADGNGRMARLLMNMLQFEFGLIPTKILNEDKEEYIKALVETREHEDLNIFREFMTSTMIKNLTHDIEAYRKSIDDTSISGKKK*
GCA_934692345.1	CAKUTZ010000498.1	13	PDC-S05	CAKUTZ010000498.1_2	PDC-S05_WP_065233724.1	PDC-S05	1251	1673	+	CAKUTZ010000498.1_1250-1673(+)_1	MEKEYRHNNKVAIYRSADGETQLSVEIDKDTVWLNANQMAELFGRDSKTIRKHINNAIREELAGEVVVAKFATTTQHGAMEAKSQTHDVNFYNLDVIISVGYRVKSKNGVDFRRWANKVLKEYFQYVNYSSFLQKTFSHYH
GCA_934692345.1	CAKUTZ010000503.1	14	PDC-M04	CAKUTZ010000503.1_1	PDC-M04A_WP_207706624.1	PDC-M04A	513	1193	+	CAKUTZ010000503.1_512-1193(+)_1	MRGSWVYNYYCDESCHLQKDGKRFMVLGYIAAPLHKIEQMKGELKSLRVKYKNTLEVKWTYLNEWNYPFYTKLVDWFFKKGGIRFRAIIVDKSRYIADKCDHDYNKFYYLMYYQLLFHTLDPVWHYNIYLDIKDNLSSYRTEKLKDILNVRMEIIEKIQHVRSHELDLLQLCDLFIGAIAYNLNQTEKASEAKVRFIEKLKIRTRTDLESTTSKRISKFNLFRIQI*
GCA_934692345.1	CAKUTZ010000503.1	14	PDC-M04	CAKUTZ010000503.1_2	PDC-M04B_WP_129005294.1	PDC-M04B	1195	1623	+	CAKUTZ010000503.1_1194-1623(+)_1	MPLNLIKTYNSLLELDAFDEEERNASLMGIFKRDFVDSGNYFRQKKVLPTLSQGKNTLSIFFNHLVTMEDRLHRERIYDRNRAVRLHWIKYHLEERQPEHLQVFSVKDKVAIRTYLYDVQESYVIVLDPRGDNRYYLLTAYYL
GCA_934692455.1	CAKUTY010000003.1	1	PDC-S05	CAKUTY010000003.1_4	PDC-S05_WP_190995815.1	PDC-S05	5945	6601	-	CAKUTY010000003.1_5944-6601(-)_1	MENEIIVFKNGELELEVNVSEDRENVWLSKQQMAELFQRDRTVISKHLKNIFEEGELAEINNVQNLHVVNVKQLVPFYSLDVIISLGYRVKSPNGIIFRKWATSILKDYMIKGYSINQKRLDALNKTIEIQSRMLASTLEIDAKEVLSVIETYSNALSLLDDYDHGTISKPKGKNSIYELTYKECKDLIDSMKFNSSVFGIEKSLQILSLIALLKICP*
GCA_934692455.1	CAKUTY010000003.1	2	PDC-S23	CAKUTY010000003.1_4	PDC-S23_WP_205131397.1	PDC-S23	5945	6601	-	CAKUTY010000003.1_5944-6601(-)_1	MENEIIVFKNGELELEVNVSEDRENVWLSKQQMAELFQRDRTVISKHLKNIFEEGELAEINNVQNLHVVNVKQLVPFYSLDVIISLGYRVKSPNGIIFRKWATSILKDYMIKGYSINQKRLDALNKTIEIQSRMLASTLEIDAKEVLSVIETYSNALSLLDDYDHGTISKPKGKNSIYELTYKECKDLIDSMKFNSSVFGIEKSLQILSLIALLKICP*
GCA_934692455.1	CAKUTY010000005.1	3	PDC-S34	CAKUTY010000005.1_16	PDC-S34_WP_209195270.1	PDC-S34	17273	18097	-	CAKUTY010000005.1_17272-18097(-)_1	MDYRKVALIYDFDKTLSPIDMQEFHYIGKLGYKETGSFWAESERDKYASNMDGILSYMHLMVKKNPALTKKELVDEGAFIELYKGVDTWFDRVNEYGKKQGIEVEHFIVSSGIREMIMGTSIADKFKKVYACSYTYDENDKPVWPSRVVNYTTKTQYLFRINKGVFDETNDLDLNTKTPEEDKYVPFSNMVYFGDGLTDVPSMLVMREEGGTAVAVYGSKQAKEKIAKELQDEKRADYMLPADYSEGSAAEELVKAIIDSVAVNIRLRELKNNG*
GCA_934692455.1	CAKUTY010000014.1	4	PDC-S01	CAKUTY010000014.1_7	PDC-S01_WP_015504585.1	PDC-S01	8512	9876	-	CAKUTY010000014.1_8511-9876(-)_1	MLYRKAYDRLLQWKQNKNKTALCIQGARQIGKTTVVREFGKNEYKCFVEFNFVSDLDARKIFDGNLDANTIIEGITALSMKQLIPGDTLILFDEIQECPNARTAIKFLVEDGRFDYIETGSLLGVKNKIVRSLPVGFEELYTMYPMDFEEFILANGLQQSTVDSLRKSYEDKTPILDVVHTTLTKLFNAYIVVGGMPKVVKTYIDTHDITRVIDSQNEIIELYRQDIAKYADASDRPKIRSIFDSIPSQLNDKNRRFIISSQKTSARMERYEDSFNWLLDAGVANACFNVSEPVGALKLNEKRNLFKLYAGDTGLLCALSMDNIQFSILNNDLTVNMGSILENVMAQMFVANNYSLHYFDTKKIGEIDFVLQNGSKIDFVEIKSGNDYKKHNTLDRLLEIEEWKPDSAIVFCKDNVQCIEKITYYPWYMAMFLKSESIENMTYKVDLDVLNSLV*
GCA_934692455.1	CAKUTY010000015.1	5	RM_type_II	CAKUTY010000015.1_4	REase_II_00078	REase_II	1295	1933	+	CAKUTY010000015.1_1294-1933(+)_1	MIMYNKEGDNTPNVRMANYKDFDLIEIDSARIDETCDAYFKWKDLNTFIQSTTHRGINMPDAISEPMGCYCLGYKWNRGEATGDATDSAGRKIEMKATSRFEGDLSSFGPKTEFDNLVFLRFKLDDNMLYIYDLGLNSTEFEKYPANKKQTIDDQKKQGRRPHVSLLELFVQPNGLEPDVIFDIRKCKIIKDNRSSQKTKLLPPNMVGRGKK*
GCA_934692455.1	CAKUTY010000015.1	5	RM_type_II	CAKUTY010000015.1_5	MTase_II_00058	MTase_II	2016	2984	+	CAKUTY010000015.1_2015-2984(+)_1	MEKLKCASFFAGVGGIDLGFEQTDFFKTIYANEMDSSPVKTFEKNFNLKVDCRDIKEVNPEDIPDVDVFFGGFPCQAFSIAGYRKGFEDDKGRGTLFFELLRLIKAKKPRIVFLENVKNLVGHDNGNTFRVIVESLQDAGYKIKYQVMNAMEYGNIPQNRERIYIVGFLNDEEYMRFNFPFPIERTKTLKDIIQFDQRVDDKYYYTENKYKGDIYEKLVEGMDDENAVYQWRRTYVRKNKSGVVPTLTANQGEGGHNVCLIKTTDGSIRKMTPHECFNTQGFPEDYVLPNNLPDSKLYKQAGNSVCVSVIERIAENIKEAIK*
GCA_934692455.1	CAKUTY010000019.1	6	PDC-S22	CAKUTY010000019.1_8	PDC-S22_WP_003530377.1	PDC-S22	9508	10338	+	CAKUTY010000019.1_9507-10338(+)_1	MFKISDTINANGFSIQFYTNDFKNDYISLTDIAKYKSDDPSDAVKNWMRRKDTIEFLGLWECLNNVDFNTVEFDGIKSKAGYNSFTLSPKKWIEKTNAIGIVSKIGKYGGVFAQSDIALEFASWISPEFKLYIIQDYKRLKSDENSKLSLNWNLNREIFKINYRIHTNAIKEYLSNSFTDEQLSYKYANEADMLNVILFDKRAKQWRIENPKLKGNMRDYASLDELLVLANMESYNAILIEKGISQKERMIELRNFARSQLLAIENISLNEIKRLR*
GCA_934692455.1	CAKUTY010000021.1	7	PDC-S01	CAKUTY010000021.1_2	PDC-S01_WP_015504585.1	PDC-S01	819	2171	+	CAKUTY010000021.1_818-2171(+)_1	MLKRKIESSIISWIKNDKKALLIDGARQVGKTFVIRKVLQELECDYIEFNLIQSPELVPLLTNSQSVDDMVTNLSLFTDKPFIKGKTFIFIDEIQEFKEIATKVKFWVDEGSYRYVFSGSLLGVELKNITSAPVGYLKTLTMYPMNFEEFLQLYNFTDSLKESLYKSFNDRTPVNEAVHNRMMKIFNTYLCVGGMPSAVQKFSDTKNLELTMSEHLDIVTQYKKDFTKYETEQKHIYLTRIYDLIPAELNKPNKRFIFADMKKGLRYEKSSEDFLWLSNAGVALPIYNVCEPMIPLKINENSSLFKFFLSDVGMLTTLYGKACKMQLLADNPNINFGAIYENVVAQELKNQGFALYYYNTKRFGELDFIIEYNGKVLPIEIKSGKDYKRHCALKNIMEVSNYSINEAFIFTNYNIEVNNNYIYYPIYMLMFLNNIDVVLPSIDIPDLSHF*
GCA_934692455.1	CAKUTY010000023.1	8	PDC-S04	CAKUTY010000023.1_12	PDC-S04_WP_002996767.1	PDC-S04	6450	7328	-	CAKUTY010000023.1_6449-7328(-)_1	MEYLTVKEIANKWNISDRSVRNYCAIGRIPGVYLKGKVWLIPEDAKKPVRNKKEETLLEILQDEKDNKYSGGIYHKTQIDLTYNSNHIEGSRLSHDQTRYIFETNTINMEGEIVNVDDVVETTNHFRCIDMIIDNARAPLSEKLIKELHFILKNGTSDSRKSWFAIGEYKKKPNIVGGMETVLPEEVGEKIKNILKEYNGIKKKTFDDILDFHVKFERIHPFQDGNGRVGRLIMFKECLKYNIVPFIIDDSLKMFYYRGLKEWDNEKGYLRDTCLTGQDRYKVYLDYFRIKY*
GCA_934692455.1	CAKUTY010000024.1	9	AbiE	CAKUTY010000024.1_10	AbiEii_WP_105958957.1	AbiEii	11425	12492	+	CAKUTY010000024.1_11424-12492(+)_1	MLKEINFVEEHIRELQKISGCDPALLERAVYAFGLLETLARVGLPFIFKGGTCLMLLMEKPRRLSTDIDIIVEPGIDIDNYLELASKIFPFENVDEQIRVGKNKIVKRHFKFVYNSPINNKPFYILLDVLYEHNHYSEIISKEIKNDLLLTEAEYIKVNLPSANCMLGDKLTAFAPHTIGIPLNIGKDKEVMKQFYDVASLIDFITDFKTVSSTYKKIALTEIEYRGLEINERDCLWDTFKAALCIASRGKIYKEEYVVYVKGISDVSDHIYAENFTGETAVVKAAKIMYLVSCLLTNTEYQKVIDYSYFINRKLNQEKLMIFYKLRKSAPETYAYIIKTDELLSNSNISLNNII*
GCA_934692455.1	CAKUTY010000024.1	9	AbiE	CAKUTY010000024.1_7	AbiEi_WP_022933255.1	AbiEi	8546	9265	+	CAKUTY010000024.1_8545-9265(+)_1	MIVTYQMLKESLSDYKNPDNKIKRMSDGGEIVKLTKNLYETNVNTPGHLVADAIYSPSYLSFDYALSYYGLIPEMVYTYTSATFNKKKKKQYINKLGTFTYRDVPSKVYPYGINIKEEGDYTYLLACPEKAICDKLYTIKPVKNKKEMYNLLFVDLRIDEDEFKELNFDNLNILCDLYGCTNLKLLKKVVRDFMKHKDKEKPSEELLEALKEIEDYKNGDIELDTYEDVKEMRASLLDD*
GCA_934692455.1	CAKUTY010000024.1	9	AbiE	CAKUTY010000024.1_9	AbiEi_WP_044940787.1	AbiEi	10513	11265	+	CAKUTY010000024.1_10512-11265(+)_1	LNNLNCLDGLKDKSSFTRQDLLQSFHDSGYLISDASFNKKIMSMLKKGEIVRCGRNLYCLPQNEKRVYIHEYSELANELVKIMKEHYPLLDFCIFEKYQLNQFVNHLIAKNTIFLSVEAEAMDFVFMTLREYYPGKVLVNPTSDIFHRYWCENMIVITKLTTEAPKGLGEKWHTRLEKLLVDVVSERLLVETIGGSEYPYIFGDAFMYFVIDEKCLFRYARRRGCEQKVRNLVEDAKNICYEPLYATKPN*
GCA_934692455.1	CAKUTY010000044.1	10	DMS_other	CAKUTY010000044.1_2	Specificity_I_00033	Specificity_I	1138	2223	-	CAKUTY010000044.1_1137-2223(-)_1	MEHRFLGEICCPKQWKTISTSELTETGYPVYGANGIIGKYKEYNHEKATILVTCRGATCGSVVISKPYSYVNGNAMALDNLDDDICIDYLYFYLIGRGFADVISGSAQPQIIRSTIEKIRIPLCNFEKQKQIASVFSTINGMKLKFELLIEKYDQLVKARFVEMFGGIHDSVLYPYIQTKKLCDVISGGTPNREKNEYWEKGDIPWIRTADLQNEVIQKPAEYITRKGLDNSSAKLVPPSTILIAMYGQGKTRGMTGYLNIKASTNQACACILPGSKINPIFMWKYYELSYEKLRNMAKGGNQPNLNGNMIKEFLVLLPPIELQNKFVDFVQQVDKSKLAVQQSLEKTQQLFDSLMQKYFG*
GCA_934692455.1	CAKUTY010000044.1	10	DMS_other	CAKUTY010000044.1_3	MTase_I_00004	MTase_I	2269	3771	-	CAKUTY010000044.1_2268-3771(-)_1	MITGELKNKIDGLWNVLATGGLTNPLEVIEQITYLMFIHDLDETDNKNAKECAMLGLPFKSIFAGEIEVGDRTIDGQQLKWSTFRDLPANKMYSIVQEWVFPFIKNLHSDKNSAYSKYMDDAIFKLPTPLILSKVVDCLDEIYALMGKTNETDIRGDVYEYLLSKISTAGRNGQFRTPRHIIKMMVELMDPKPGETICDPACGTCGFLVGASDYLRERYRNEILMNKENREHYMNHMFYGFDMDRTMLRIGAMNMMTHGVESPFIEYRDSLSDQNIDNDKYSLILANPPFKGSLDADSVSSDLLKVTKTKKTELLFLALFLRTLKVGGRCACIVPDGVLFGSSNAHKQIRKTLIENNRLEAVISMPSGVFKPYAGVSTGILIFTKTGHGGTDKVWFYDMKADGYSLDDKRTVVKENDIPDIIERFNNLDKEVERKRTEQSFFVDKEEIVENDYDLSINKYKEAIYEKVEYPPTSEILADIESLNKEIEKNLEELKDLLKD*
GCA_934692455.1	CAKUTY010000044.1	11	SoFic	CAKUTY010000044.1_4	SoFic__SoFic	SoFic	3771	4826	-	CAKUTY010000044.1_3770-4826(-)_1	MREFDYKESWKKLLTPNIVTLLTSIHEYKGEQNLFIESNADKLTELLEIAKIQSTEASNKIEGIVTTEERLKQLLLDKTMPKSRNEKEIAGYRDVLSTIHNSYEFIPVSSNYFLQLHGDLYRFSSESIGGRFKSTDNIIAEVDMKGNQSIRFKPVEAWAARDSMISLCEAYNEAINDRIDPLLIMPMFILDFLCIHPFDDGNGRMSRLLTLLLLYKSGYIVGKYISIEKLIEKTKETYYDVLQKSSINWHEGTNDYEPFVEYYLGVVIAAYREFSSRVQILITAGLSKPDRVREVIKTHIGKITKAEIAKKCPDISDTTINRSLSDLLKSGEIVKLSGGRYTSYVWNGGNQ*
GCA_934692455.1	CAKUTY010000064.1	12	PDC-S23	CAKUTY010000064.1_2	PDC-S23_WP_205131397.1	PDC-S23	243	1172	+	CAKUTY010000064.1_242-1172(+)_1	MENEIIVFKNGELELEVSLNENKDTVWLNRHQIAKLFDRDIKTINKHINNAINEELSDDSVVAKFATTASDGKTYQVEYFNLDVIISVGYRVKSPNGIIFRKWATSILKDYMIKGYSINKKRLDALNKTIEIQSRMLASTLEIDAKEVLSVIETYSNALSLLDDYDHGTISKPKGKNSIYELTYKECRDLIDSMKFNSSVFGIEKEKGKLEGILAAIYQNVFGEELYPSIEEKAANLLYFIIKDHPFADGCKRIGASLFLEFLNKNNHLIIDGKQIISNSALVAITLMIAESRPEEKETMVRLVMNFLR*
GCA_934692455.1	CAKUTY010000065.1	13	DMS_other	CAKUTY010000065.1_1	MTase_II_00105	MTase_II	155	2068	+	CAKUTY010000065.1_154-2068(+)_1	MAKIKKDINYALVEDSRPPLYTAMKYWGKKPHNIWNEYISNYTSKDGMYLDPFSGSAMSAFESFKSGRRAIALDINPLTSFVIETIASEFDFSKFKEAADIIINKINNSEIYKKLFAYKIEYKNFVVHNVKWNLHEIYEVCLQSLDGKQRICLQPAKEDYRVVEKFDEYQILNKYPKQKFRQSISFSKSFINNIGDDFSCLYTKRNLWVLSEIFDNILKVKDEIVKKQLIYAFIQTVHLSTKMCVPRSKKSNRDFSTSWGRSAYMYSKKQMEMNPLLVFQSSCFGKQSAGKALDYSNAYFKRRPIIADVNKIEFSEKKNIDIWYGIVDAKTIETIFPEKSIDFVLTDPPYGGLIQYLDLSSIWLSWLELYDDKYTPNFDKEITVNEDKTYEDFKKSFTQALLNVNKVLKDDGKLVLTFNNRNLQIWGAFLTSIIKAGFEIEKVIHQQNKRTGESNITDPYGTSATDFYIRCIKAKNDQIETLNNAEIESIIIQNIIEIINERNEPTPYQILFNGLLAKLSTSKIDISSFDLDAKKVIEKHIGVELTLYKNAVNKAGNFWWIKNKEFISDDTNTLTNRVKRYIVDYLNTKDKVSTNEILQSIFREFPNGLTPDIEVVFEILEQNAVCIKDQWTRRKND*
GCA_934692455.1	CAKUTY010000065.1	13	DMS_other	CAKUTY010000065.1_2	MTase_II_00149	MTase_II	2061	2915	+	CAKUTY010000065.1_2060-2915(+)_1	MIKEIKEEHNKGKYDPRNNLNDLTGKEWIKHTKSFYFSEKCADDKDAFEHPAPFLIKDIEKLIEMFTKREMIVLDPFMGSGTTAIASYNLGRKSIGIDLSEQYNELALSRFVKKNMKPEIDYKYIVGDSLIELDNIPEVDYIVTSPPYHDILKNDSKGLRKDSKEKGYRSGSRMGVEYYSDKENDLGNQGSYEEFLELLKKIMQKCYQKLKERKYCSIVISDFTVERKEICVQADIVKLMENVGFNFIGTTVLLQDNKPLYPFGYPYAYKINHMHQNIITFRKE*
GCA_934692455.1	CAKUTY010000065.1	13	DMS_other	CAKUTY010000065.1_4	Control_protein_00002	Control_protein	4489	4725	+	CAKUTY010000065.1_4488-4725(+)_1	MKKAANLQNEIGCRIKYIRENNLNLSQKGLAEKCLLDATYISRVEKGRQNLTIETLEQICHALGITVKEFFEFELPHE*
GCA_934692455.1	CAKUTY010000065.1	14	PDC-S04	CAKUTY010000065.1_7	PDC-S04_WP_163235784.1	PDC-S04	6857	7462	-	CAKUTY010000065.1_6856-7462(-)_1	MTLENKLGLANSTDLAREEERISKKKAIELFESGILDTLPAGKFSTLQKIHEYLFSDIYNFAGKVRSVNIAKGNFRFAPLMYLEASLSNIDNMSQSTFDEIIEKYVEMNVAHPFREGNGRSARIWLDHILKTEINQVVDWSKVDKEDYLLAMERSPIKDVEIKVLLKNALTNEINSKENFMKGIDHSYYYEGYNNFKTEEL*
GCA_934692455.1	CAKUTY010000077.1	15	AbiL	CAKUTY010000077.1_3	AbiLi-1	AbiLi	2525	3835	+	CAKUTY010000077.1_2524-3835(+)_1	MLLEFKFKNYKSFVEETTFSMMPAPKQTGLDYSVLKEKVGTKNHKALCSAVIYGPNAAGKTNIIAAMETLKAIVSRGNILNSDSIFSPNAASTVLELIPNSSVENVPTKFSISFIENNFLIKYDLTIDLGSFLEVDYKRKILEESLTINEKNVYKRNEVELEISLPSCIKSFLNKGIKNISSTTEEIARNSLSETELFLTNGFKTIFAQDLVSLILNWFANKFIVIYRSDTLRIMNNFAKPTENSVYTEKTLNEAAIAFGINSNGLKYVYNNENKEPLLCSVFDDKNINLPAELYESYGTLRFISEFPLVIKALLNGCTLVMDEFDASIHPMALMNVISIFHNDNINKNNAQLIFNTHNPIFLDSSLFRRDEIKFVERDEKTNFSHHYSLSDFKTADGIRKGEDYMSKYFLSRYGAIKDVDFSPILEKLINKGNGK*
GCA_934692455.1	CAKUTY010000077.1	15	AbiL	CAKUTY010000077.1_4	AbiLii-1	AbiLii	3837	4484	+	CAKUTY010000077.1_3836-4484(+)_1	MLENKKYVLTVEGETEKIYFQWLRDKINECEERKYNVSFTIKVQQSPRDFYKGTNSKIVPKAIHVCDIESLDKVHVDKFKKILDEMKEAKKEKNIKYSLAYSNYSFELWIVLHKKACNKRLNHRKDYLAPINDCFNEKFEDLDHYKREKDFMRCLSKLTLDDVKKAIERAEKINSQNILNGYNEENYKGYKYFKENPSLSIHEQVKTILIECGVF*
GCA_934692455.1	CAKUTY010000077.1	16	PDC-M13	CAKUTY010000077.1_5	PDC-M13C_WP_197739449.1	PDC-M13C	4679	4825	-	CAKUTY010000077.1_4678-4825(-)_1	MNANPILLQMKYARIVEKFADKRGVSLDKALDIFYKSDLYLMMSRGYS*
GCA_934692455.1	CAKUTY010000077.1	16	PDC-M13	CAKUTY010000077.1_6	PDC-M13B_WP_002691346.1	PDC-M13B	4815	5186	-	CAKUTY010000077.1_4814-5186(-)_1	MILYKTIMKGDLGKGLYMTGDSNSQSYIFDENACIDLSVLKFPKHSKEWLEFVLECRNNNDNTDYDLVIGPVVDDKIFNTIELHINGFIDEEETINRLDAIKPNIHYVFRSDKALSYIKPYEC*
GCA_934692455.1	CAKUTY010000077.1	16	PDC-M13	CAKUTY010000077.1_7	PDC-M13A_WP_033143007.1	PDC-M13A	5183	5419	-	CAKUTY010000077.1_5182-5419(-)_1	MENKKDWYGSKELEFAIFCIENIAIKLNISGQDVCKMLTEETNILNNYIIPCYDVLHTQDKNYIVDDVIEVMKENSLL*
GCA_934692455.1	CAKUTY010000077.1	17	SoFic	CAKUTY010000077.1_1	SoFic__SoFic	SoFic	2	892	-	CAKUTY010000077.1_1-892(-)_1	MRYFDYKKLQTLKLDNSIVNLLTSIHEAKGRQELYLSTEPEELNKLVEIAKIQSVDASNAIEGIRTTETRLKQLVSDKTTPKNRDEEEISGYRDALNTIHESFDYIPLTPSYILQLHGIMYKNVVGNDFGGKIKNTQNLIQGIDAFGNKYTIFTPLAPYETMPAIESLCDAYNKAIEDGEVDPLILIPIFVHDFLCIHPFRDGNGRMSRLLTTLLLYRSGYYVGKYISLEAKIAKIKDLYYDALSDSQNGWHEGNDDPLPFVKYFLSIIDMAYKDFEDRLALIKKDVSANELVSLAF
GCA_934692455.1	CAKUTY010000106.1	18	PDC-S01	CAKUTY010000106.1_2	PDC-S01_WP_076465573.1	PDC-S01	584	1864	+	CAKUTY010000106.1_583-1864(+)_1	MEYIRRIIDGKLDSLVKAFGAVSVVGPKGCGKTRTTKERCNTVIDFNDKTKRDGYLSVADTSPNLFLNNKMPILFDEWEDVPKIWGMLRKECDDNDRFGDFFLTRSTNKELDVSHSGIGRIAEVEMLPMTLYEMGKSNGSISLKELFDNPDVKIGSRTDLKIKELIELVCFGGWPATLDINSEKGKLLYAKKYLKQICDEDISKIDNRKRNPRVAKAILHSYASKAGTICKMNEIYKLAKKIYPMSEPTFYDYIEILKQLYVIKDYEAWCPQIRSEKSLRAPKKHMFIDPSIAIAALDLSSSYFYNDLDLFGHIFESLVYRDLSVYSAGLRGVFSHYHDKYDLEVNGVLHLQDGRYALIEIKLGSSGIKAGEKNLLKIRDLIKERNQKKDALPIREPDLMIIITGGEYAYSLESGVKVIPIGCLKD*
GCA_934692455.1	CAKUTY010000112.1	19	PDC-S04	CAKUTY010000112.1_3	PDC-S04_WP_002996767.1	PDC-S04	1034	1846	-	CAKUTY010000112.1_1033-1846(-)_1	MSLPKYNFEEVIEYWKQQKIDSYDKAHLILENFNILFAYNSGVIENNEVTYFDTREIFEKGKVINFSGDLKTLFEIKNQKNTNDYMLNIAFKKEPLSEELIKKFHKLLTSGTYDERRYVVNEERPGEYKKHEYVTGKNEVGSLPVDVSNDMRSLLKEVNDIELNSDEDVMVLVAYVHNMVEHIHPFADGNGRLGRLLINYLLLVNGLPPLIIFNDDKSLYYERLQKFDENDNLSATVEFLKIEMEKTWEKVIDKSKGEKNIKHNKLRMFL*
GCA_934692455.1	CAKUTY010000112.1	20	SoFic	CAKUTY010000112.1_3	SoFic__SoFic	SoFic	1034	1846	-	CAKUTY010000112.1_1033-1846(-)_1	MSLPKYNFEEVIEYWKQQKIDSYDKAHLILENFNILFAYNSGVIENNEVTYFDTREIFEKGKVINFSGDLKTLFEIKNQKNTNDYMLNIAFKKEPLSEELIKKFHKLLTSGTYDERRYVVNEERPGEYKKHEYVTGKNEVGSLPVDVSNDMRSLLKEVNDIELNSDEDVMVLVAYVHNMVEHIHPFADGNGRLGRLLINYLLLVNGLPPLIIFNDDKSLYYERLQKFDENDNLSATVEFLKIEMEKTWEKVIDKSKGEKNIKHNKLRMFL*
GCA_934692455.1	CAKUTY010000119.1	21	PDC-S37	CAKUTY010000119.1_2	PDC-S37_WP_026770543.1	PDC-S37	347	4795	-	CAKUTY010000119.1_346-4795(-)_1	EFVKEAGKQKELFAYSTEKTLNCILTKMYRVSKSAIEESGANTLYMTLGMLKWMDGKIVRYSPLILCPVDLTRKAGKGYCIKKRDEDIEFNITLLEMLKQNFKIEINGLDPLPQDEHGVDINKIVLMIRKAIIDKEGWDVIEVATIGNYSFTQFVMWNDLHRYSDKLLENKIVRSLVKGMVDFDTTVPEDVDKGDVYLPISADGSQLHAIKMAEKGCTFVLHGPPGTGKSQTITALIANAIANGKTVLFVAEKMAALEVVDKRLSSLGLTPFCLQLHSNKTTKKNALEQLDAGLNLKYKGVKSDYYKYTLEDFQKARRELGEYATELHRTYPFGYSLKQLIDLYTTAEGKELRLDSKEVFEQDEKSLDIRRKLITSLITSGANVANINQNILSRYNVGEYSITLRYKIENLLNDCEDILCSIEREVMNTSDITGISCINSKEDWGLIFETIELLNKPLVSNDEISKEIDETNSIYDISISVKGKQLNLINKIKETEEKWDDSFLNANISEYEKRYEEANKKLFFKTKEINAIKDEIQSHTKYLVSSIEDVIYEIKELENNKNRLNNLMSALEPNIRCIVEQANTVDDIKNAKDAELENLKQKALEAEENFKRQQEIQEHGKNNMLDLIKSIDELKIIKDKLSRIGITDLNFFENGTNFTREDIVMLRDGLSDLQDWLVYKENRENCEVNHLNKVLEAYDAGVTDGELVNQYNKGLYKALIIGIIMDNNILNRFSGSSFNEKIRQFKELDNELIEITKEEIYYILAHQLPAKYESTSVAKELAVLKKAISSNGKGYSIRTLFAQIPQILTRICPCVLMSPISVAQYLSPDMPKFDLVVFDEASQLPTCKAIGVLARGENAVIVGDPKQMPPTSFFMSNKSDDDNIMLEDLDSILDDCLALGLPETHLEWHYRSRHESLIAFSNSEFYGNKMLTFPSVNDQEKRVKYIKVKGFYNQKTGTNEAEARSIIKEIQRRYHDPVLSKKTIGVITFNIKQQEYIDDLLLEEFKKDIEFDNWANNGEEKLFVKNLENVQGDERDVILFSVLFGPNQTGKLSLNFGPLNKEGGWKRLNVAASRAKQEMILFSIMSYDMIDLGRTNSIGVSSLRDFLEFGERGKLVKNYNQVDNEHSGMIDTIVKFLADNGYECRVNVGHSDFRIDIAVINPYDKTEYLLGIMLDGDSYARTEHVRDREISQLNVLKGLGWQTYRMWTMDFWTDSNKELKKLFDYLEELKQNASLKKKEKINEEIEAVNIDFDLIDENEEKTIRKKREIKQKVSKQRLVSESSGSVLITSKVVNNNDKKKYNSDEYKYAELTPMVIAESDIENNVDEIRKRITKIIEIEAPILKDKLFEKVAKSLLLTVQSQKVLNAFNEALDKCYYLAKKQSGKVWIWAKNQDPDEYFVYRIENKRNLDLICIQELMNAVCLAIQEKGTLDEEILIKVTGIYLGYMQVSDDVESVILTAIRQARKEGRIFLNKEGSYDLGE*
GCA_934692455.1	CAKUTY010000122.1	22	PDC-S01	CAKUTY010000122.1_1	PDC-S01_WP_067088819.1	PDC-S01	226	1449	+	CAKUTY010000122.1_225-1449(+)_1	MLIKRTQYLENIRRFYESNLIKVLTGIRRCGKSVLLSQIKDELVSECGISKDHIISINFEDVKFSKIKGYVKLNDYILKQITDDDKYYIFLDEIQHVNQFEKTLASLKATQNVSIFVTGSNSKLLSGRLASLLVGRCKEFKIMPFTYSEFLNYYKENGLMLPEKPLQNYIRFGGMPQRMDYESEEDIKEYLKSIYYGIIDKDICNTKAKINKETFITLSKYIINNVTKEFSVTSIVDYYNQNNSDKIYNENVYRYLGKLEKACLISRVKRYDVATKRTLKHVEKQFVVDNGFMLACNDSNKIFIAHALENLVYNELLYRGYDVKIGKTYKGEIDFVAMKDGKKCFIQVAYLLSSDDVIEREFGAYDSVRDPSPKYVFSLDEYDMSKDGIIHFNIEEWLLNKVDVTLS*
GCA_934692455.1	CAKUTY010000136.1	23	PDC-S02	CAKUTY010000136.1_1	PDC-S02_WP_226889553.1	PDC-S02	1	783	+	CAKUTY010000136.1_0-783(+)_1	HQFSLPDFGKSATVSHQFITKPDVLVNNLSFSHIREIMVIDDAFERFFYETECIKCNWSVRELRRQIKTNLYVRAGMSKKPELLIQPSEDNCNITGITIKDPFTFEFLGLDAKEAVSESDLEQALMDHLQEFMLELGEGFCFEARQKRIVIDDKYYFIDLVFYNRLLHCNVIIELKNDEFKHEDLGQLNAYVGYYKKNEMAEGDIPPVGILLCTDKGSEMVEYALSGMDNKLFVSTYMLHLPDKKKLQEFILKEMENMGI*
GCA_934692455.1	CAKUTY010000146.1	24	SoFic	CAKUTY010000146.1_3	SoFic__SoFic	SoFic	2410	3402	-	CAKUTY010000146.1_2409-3402(-)_1	MENYSPPYSITNKMISLVASISEKVGSINITNNIDKRPHLRKNNRIKSIHSSLKIEANSLSLDEVHEIIYGKLVLGDRKEIQEVKNAYDAYEKIGSINPYDYNDLKKIHGIMTKYLIQESGAFRKGEEGVFDGDRCIFMAPPAKFVPNLMEELFDWMKKEKDNIHPLILSSIFHYEFVFIHPFTDGNGRMARLWHTALLSKWNKIFEYLPLESQIEKFQQDYYSAISKCHIDGESTVFIEFMLEQINSVLDDYSNQVKDNDEINSLNIKKLLDVMEYDIQYSTIDLMSKLDLASREGFRRNYLRPALNGNYIRMTIPDKPNNKNQRYIKN*
GCA_934692455.1	CAKUTY010000148.1	25	AbiE	CAKUTY010000148.1_1	AbiEi_WP_025580240.1	AbiEi	3	608	+	CAKUTY010000148.1_2-608(+)_1	NFKLNDPIILSDLKIDSMSYDNLRQQMKKLVDDGKVKRYENGVYYLPRSSKFNLEVGLNPEIVLEYKYLKNDGKKCGYISGLLFYNLMGLTSQVPALYQIVTNKATSNYRETNVGKSRVIIKKPRTTVTDDNYKILQFLDLILDVDIFSEVEGKELNNRLSKYMRDMNISVADMKAYFKYYPDKLYKNLVETEVIYNDVPA*
GCA_934692455.1	CAKUTY010000148.1	25	AbiE	CAKUTY010000148.1_2	AbiEii_WP_010527912.1	AbiEii	592	1497	+	CAKUTY010000148.1_591-1497(+)_1	MMYLHNDKDDFLEMITYVNEQHDIFSHTVEKDYYVTMLLKLLSEKIPYIVFKGGTSLSKCYKVIKRFSEDIDITIDDNLTQGQKKRVKQAIIDSAAQLGMTIDNIENIRSRRDYNRYLISYKSIFPYDEKGVVPTIILETSYISVSFPTDVLSVSSLIGDVLIENNLDLDDEYGLKPFDMKVQGLERTFVDKIFAICDYYLQDNINKHSRHLYDVYKLLPYIHLDNDFRSFIGDVRKERSKSAVCVSSAPEYDISELLNRIIDEDAYKQDYETITSLLLEEKVTYKDVVKALKQIVDSGLF*
GCA_934692455.1	CAKUTY010000171.1	26	PD-T4-6	CAKUTY010000171.1_1	PD-T4-6_WP_160801532.1	PD-T4-6	3	1385	-	CAKUTY010000171.1_2-1385(-)_1	MKIANRYEVIREIGKGGMANVYLAFDTILNRQVAIKILKGDMANDPVSLERFKREANTSTKLFHPNAVEVYDVGEQGNMHYIVMEYVKGHTLKQLIQRRGALPPKEAVWIMKQLTGALLQAHKNGIIHRDIKSQNVLIKDDGTVKLADFGIAVLNDAMQLTSKGSILGSVHYLAPELAKGGQATMQSDIYSLGIVFYELLTGDVPFKADSPVQVALEHINKDVPRVRKFNPDIPVSVENIVVKATARSLEERYDNAAIMLKDLERCLSKEAMNDKPIVLVKSSKVSMKSNEVKDFKKKKKSKTTSKLSSALVIVLSIISLLAVFIILMLTGVIGPKNKPVTVPSIKGLSLTVAEDVLSPLGLGIDSSNIKWVMTDDTKANIVIDSNPKEGDLVEKGTKLVVTVSEGCYATIGNYVGLKVEDAKGILQSKNFNVKTIGVESDKEEGTILEQSMTAGSKYNPD
GCA_934692455.1	CAKUTY010000179.1	27	SoFic	CAKUTY010000179.1_2	SoFic__SoFic	SoFic	163	1032	+	CAKUTY010000179.1_162-1032(+)_1	MNYLSLYKASFKNNINYKELYNERFNMPNTIHFPIMINDNPSFLRLNEEVLSLIEDIQTLSNKVTKTNPLIEEIIATNAIEGIVVNKEEVIDLLNTNKPKEYKRLYGLVNKYRDILLKDKEFVPITDSSKLREVYNDILIQDIEKNDPNNIPDGLIFRRDIVNIVSSTKTIHKGIYPESKVIEAVNSALKILNDNKLPCILRVAIFHYFLGYIHPFYDGNGRISRYISSYYLSQTLDPIVALRLSIACKNRQKDYYEAFKITNDTRNLGDITYFAIMFLGIFKDDLEKH*
GCA_934692455.1	CAKUTY010000199.1	28	SoFic	CAKUTY010000199.1_3	SoFic__SoFic	SoFic	1514	2488	-	CAKUTY010000199.1_1513-2488(-)_1	FVPNINLLVSMYVRKEALLSSQIEGTQCTLDDIFDPLIEENTNQNVSDVVNYIKATEYALDRLNTLPLCNRLIKEAHRILMEGVRGQEKSPGEFRYSQNWIGGQNSNIKTARYIPPNVLDMQEAMSDLEKYINSDDSLDPLIQAALIHYQFETIHPFLDGNGRIGRLLITLFLIDKKVISCPALYISYFLKINRIEYYDRMSQVRKTGDYEQWILFFLQALADSSSDAIDTIDKLTKLHNKNINILDDISPRQKANVLKVFNYLEKNPIIDIQKTANALNLSYNTVAKAILLLIDKGILKQSAKSGKTKIYSYFDYLDILRKDT*
GCA_934692455.1	CAKUTY010000208.1	29	PD-T4-3	CAKUTY010000208.1_3	PD-T4-3_WP_201121852.1	PD-T4-3	921	1709	+	CAKUTY010000208.1_920-1709(+)_1	MNALKGFSSSVSEQLKHYVYRLIDPRNGNTFYVGKGKGDRVFAHVADALKDYNGENYIDKDEDDVSLKVKTIREIKLSGLDVIHVIHRYGLTAKEAFEVEAALIDCFLGMGLTNIQSGHGSDRGVNSAEALERNLSLKEYVDDDNLKYCIIKIRKSYIEENNGDVYETVRKYWKVNLNRISKIPYVFASCDGVVLKVYEVDKWYKSSAIPDRCMFDGKETTDKTLIDRFVNKRIPQNYAKKGMASPVLYHDKDTILTKSLDD*
GCA_934692455.1	CAKUTY010000213.1	30	PDC-S27	CAKUTY010000213.1_2	PDC-S27_WP_184132443.1	PDC-S27	993	2261	+	CAKUTY010000213.1_992-2261(+)_1	METIIGRETECKRLDKCMQAKTAQLVVVYGRRRIGKTYLVNHYFKDNIVFKVTGAYGQSKEIQLRNFSDELNRRSKKKRAIPKDWFEAFNNLREYIEELSSKKKQVFFIDEMPWLDNHKSKFLAAFEYFWNDYGTSKNNLIFVICGSATSWMVDNIANNKGGLFNRQTCRIYLEPFTLKQTNEFLLDQGISWSDYDIAECYMIMGGIPYYLSLLDASLSYVLNIDNLFFRKKAELWDEFDHLYQTLFKNSDKYIQIMKCLSEKRSGYTRKEISEKCEIEANGKLTKILDDLVNSGFVKASSFYGKKKKETLYESADYYTNFYFRFLKDNHGKDEHYWSKAIDNPSRKSWAGFTFEQLCKDHIEQIKTKLGISGVLTEEYIWYTKTNEELGMCGAQIDLLIERRDRIINLCEIKFSTREFVIDK
GCA_934692455.1	CAKUTY010000225.1	31	RM_type_II	CAKUTY010000225.1_2	MTase_II_00157	MTase_II	233	1036	+	CAKUTY010000225.1_232-1036(+)_1	MDNLFTKKVPLYFETCESQLIAGDSFKILTKMKPESVDMIFADPPYFLSNDGITCHGGKMVSVNKGSWDKLSEGGTSVEEKHKFNRKWIRLCKRVLKPNGAIWISGTLHNIYSIGMALEQESFKIINNITWQKTNPPPNLACRCFTHSTETILWARKNEKKSRHFFNYQKMKETNGGKQMNDVWTGSLTKPSEKTEGKHPTQKPEYLLERIVLASTEVGQVILDPFCGSGTTGVEAVRFGRKFIGIDVSEEYLEISKRRLEKVANDK*
GCA_934692455.1	CAKUTY010000225.1	31	RM_type_II	CAKUTY010000225.1_3	REase_II_00150	REase_II	1026	1889	+	CAKUTY010000225.1_1025-1889(+)_1	MTNRNFDEWLNKFRPSISSYDYYIDFEKVIKNVDEIKVELNILNSLIGSKNIEDEFEKIVTKYPEALKCIPLLLAVRGNEIYAQDEEGAFLYNFKTMNYDVEQYKVFMRKTGLFDMIANHIVNNLVDYVLGIETGLDSNGRKNRGGHQMEDLVEKYIVAAGFEKNVNYFKEMYLKDIEAKWNIDLSALSNQGKAAKRFDFVIKTDKMVYAIETNFYAGGGSKLNETARSYKMLSQEADTIDGFTFVWFTDGIGWKSARGNLRETFEVMDTIYSIDDMENEVITKIFI*
GCA_934692455.1	CAKUTY010000230.1	32	SoFic	CAKUTY010000230.1_2	SoFic__SoFic	SoFic	295	1341	-	CAKUTY010000230.1_294-1341(-)_1	MRRFDYSFLNNGMVPTSLVSLVSGISELKTIANIRKSDYTQFFSKLEVVAKIQSIKSSNAIEGIVTSDERIAEIVNQNSAPLNHNEAEIAGYRDALNEIHLDYKNIDFRQSDILRLHKMMMNYAGYEYGGKYKTDDNVILEIDANGNRRVRFRPIPASETSKAMEQLELAYMVARSDANINQLLLIPCVILDFLCIHPFRDGNGRMSRLLSLLLLYKYGYDGGKYVSFEEQINNYKSYYYDSLKQSSIGWDTNENSYFPFIENFLSTLYMCYKELDKRFAVVHGKKITKKARIEATVLNSLTPLAKAEICKILPDVSPTTVEAVLGDMVKTGSIRRIGSGRSTRYIGV*
GCA_934692455.1	CAKUTY010000233.1	33	PDC-S01	CAKUTY010000233.1_1	PDC-S01_WP_015504585.1	PDC-S01	112	1470	+	CAKUTY010000233.1_111-1470(+)_1	MILKRKAYQKLLDWKNECNGSRALMVEGARRIGKSTLCEEFAKNEYESYILIDFAKKDKEVEAYFNNYLNDLDTLFMLIQAHYKVNLIERKSIIIFDEVQMFPQARAAIKYLVADGRYDYLETGSLISIRENVKDIVIPSEERHINMYPLDFEEFALACGEELLIKYIKTCFEKKEPLERGMHDKTMLLFQQYMLVGGMPMPVVSFIENKKNFTLADKEKRDILRLYREDIMKIDSRYRSKVLSIYDQIPGFLSQHEKRVIFNKVQEGSYIDQYEETFFWLADSMIANECFLCNDPSVGLSLNETRSYVKCYLADTGLLFSHTFDENELLEDDIYKQILAGKLEINEGMFYENVIAQMLVSNGHKLYFYTHYNKEKKRNDIEIDFIISNNSKLKYKIYPIEVKSGKKYTTVSLDNFVEKYKKRIGDAYIIHPKNLSIKDGIICIPPYMTTYI*
GCA_934692455.1	CAKUTY010000278.1	34	PDC-S01	CAKUTY010000278.1_1	PDC-S01_WP_099993690.1	PDC-S01	3	1016	+	CAKUTY010000278.1_2-1016(+)_1	NYREIPVIATGSMVRVKLQREVSNKQFLFPVGKIDQINIFPMSFDEFLLNANHNLYKAVLNAYNEKKPLSNQIHEMALDYVYKYLLVGGMPEVVDVYLNGGSLLDSQRILKTLYDNYLSDMELYQASRESIVRSRLLFENIYKELNKEAKNFSPGLLKENSKTRDYYTAINWLSMAHIINQSFQLKEHVSMPLIQENESYFRLYLNDIGMFSYQSDINAASFLSNDRENVLSGIFYENFVANELKVKGHGLFYWKGKDSAELEFIVESNNKLYPIDVKKNKGSLNSLKKFSDHNKFEFAIKVSRNNYGYNETQKLLTVPFYFVPFMANDLAKGTMTI*
GCA_934692605.1	CAKUUB010000001.1	1	PDC-S04	CAKUUB010000001.1_669	PDC-S04_WP_163235784.1	PDC-S04	664175	664780	+	CAKUUB010000001.1_664174-664780(+)_1	MVLENKLGITNSADLAKEEEKLSKKRAVELFEEKLLSLADAGSFSSLLKIHEYLFQDIYDFAGKIRTVNIAKGSFRFAPVVYLQDALKHIENMPQSTFDEIIKKYVEMNVAHPFREGNGRSTRIWLDLILKKELNKVVDWRRVDKNDYLLAMERSPIKDLEIKVLLKDALTDDINDREVFMKGIDASYSYEGYSTFRTEDL*
GCA_934692605.1	CAKUUB010000002.1	2	Mokosh_TypeII	CAKUUB010000002.1_413	Mokosh_TypeII__MkoC	MkoC	409985	413107	+	CAKUUB010000002.1_409984-413107(+)_1	MLQEASRAINSAFNNSFIKKLSQYLHDCVREEVKSSTFRNLKGDKDNKWIFLKGEEQLFSTGAEFIPLEVSNPKLTELMIQSDLGQKDKYLIYGYLFLVGKSSKSKRQNEFLTPLLYMPCKLERNGVNINCFPLDEVLSLNTGALAALMRKNDDEDEVDLLLEGILDVVPDLPITQEKLDIFLTTLKSLVPEIEIATNVDDYKEDDNVSKSKDFYKEKIDGENVEDIIEEEETEQAKQKVKLEKIAVTPQSAIILTKRPSVTAGVLHELTQIAEKPSGIYRETALSIINEEYSQSKEKSVPMKDMNKITDFYPITPLSLSDSQLQVVKNIDNSKFVAVQGPPGTGKSQTIVNLVAHLVANGKTVLVASRMDKAVDVVAERLNDLGASHMALRAGRLNYQRQLSEELNNLLAQNNSDLDDDIEDILLVDTKDMKDHLDMLKNMENKSETIIKLEKNWHDKLEEVEEQEKILGKKEYIKKTLKKGEIDMVAGIIKVLEHNMEKAGFISKIANFTSLGQLKKILNLKDFDVNYETIGKLKQELEFANMEWSLRKIEADIQKTGNLHMLAEQIRTMKRKQKSLATNILKNKRREALKELLRDENKRRRLKVHAKSLVANRKRLQTNILEEEDFRPLLEAFPCWCVTTYAVSDSLPLKPGMFDVAIIDEASQCDIASCFPILFRAKRAVIVGDDKQLPHLSFLEKAKEQSFLSQYGIPDKYQLMWRFRTNSMFDLADYYSMNSVMLDEHFRSLPPIINFSNHEFYNDRIRVMRKDKPDENVLELVEVVDGKVDFDATRNLPEIEALVKRLHEIIIEDERKNPDNPVTVGIISPFRAQVEQLKVSVSKVLSDYMIKKHQIEIGTAHTFQGDERDIMMISWAVADNSYTQSLMFMQKANLFNVAITRGRNKVINFVSRNPRELPDGHFRNYVSYMQNYQDKKQAVLSGEIDENIYKNPLEREVADKIRELDHKVVAGAEIAGLSADLLVDDKFVIEIDGVDDKTKSHISNMKKQAIIERSGFKVKRITFREWQYSPKACLDRVLIDE*
GCA_934692605.1	CAKUUB010000002.1	3	PD-T4-7	CAKUUB010000002.1_225	PD-T4-7_WP_061310400.1	PD-T4-7	226543	227529	+	CAKUUB010000002.1_226542-227529(+)_1	MTYLQHKNVSNNFEQNLRDIIYKDLHLSQNQINDFNVIDFIQVLDIHKEYKSRLILPKKYQVNISKELQTKINQNNFEEKDTIPKLNNLINKLQNAEDIIPHLSRSVKDKQYNDALYNDWKIYHLHLGINIESDGYVERTKNVLFVMKDNNNIYLIDILSHGNGNLPWTKKSLLEIVDNNWSFLLDSSDLGSGVSPVTTYDESEHYKLRKNDINVITSINGRTLMPINLGVTLAGTSVMAHIISMSLIRHLEFFHNFVVNNYQQIAEFLKMENIILEVKLYNPDDFNIKFSIANSDIVIYIQATEKRMITRISFIKKDLQEELHFTFE*
GCA_934692605.1	CAKUUB010000002.1	4	zorya_other	CAKUUB010000002.1_232	ZorA1_00007	ZorA	232731	233636	+	CAKUUB010000002.1_232730-233636(+)_1	MNLLHIFTDIPILIVIFTFLFSIIYCAKNYVYVNKNLKIFLAFISNFRKTDLNFRFKEIDEWMSANPYVSGVWLEFKNTLVFSESIALKGKNNDLTYKEVSSTVQNIQTTVDPLYFFNEETLVTSKFNNKFLQTVPTVLTGFGPLFTFLNIAIAFGKIDFSSQEKTIASVAGLMSSMQTAALVSVIAVGSSLIFLLFERIIFQQLCKNPLSKCEDLMGKLFDNISSEKFLLELLKETKIQNNSVSNLITAMPQQFKAALNSGIASNLVPYLENLIFGLNEVNKSMKEVAKKGKGDDVDDLF*
GCA_934692605.1	CAKUUB010000002.1	4	zorya_other	CAKUUB010000002.1_233	ZorB1_00002	ZorB	233652	234359	+	CAKUUB010000002.1_233651-234359(+)_1	MGLKARKAPAAEGDNNIFWTTMADLLLGLAIIFMTLFVLAMTGFTQQSLEQKKQQIEVNKELIENLKKANIDAQVDEMSGDVKISDMELFELGSYNLSPKGKAYLDKLVPIYINTIFSKKELVDEIENIIIQGHTDSHTFAGINNPDVEYMKNMELSIARADAVANYMFKTGYNKQYSPKLRKMLIVEGKSYSDPILVNGKEDYNKSRRVEMRLKVKKLDITEVLFHGVQSLNVK*
GCA_934692605.1	CAKUUB010000003.1	5	DMS_other	CAKUUB010000003.1_270	REase_I_00002	REase_I	267003	270194	-	CAKUUB010000003.1_267002-270194(-)_1	MQTPSFIEDHISQIPALQLLQNLGYTYLTPEEVLKERQDKLSNVILEDILEQQLLKFNKIQFKGKIYPFSPASIRGAIDAIKNVPMFDGLVTTNSKIYDLLTLGKSFEESIGNDRKSFTINYIDWNNIENNVFHVAEEFEVNRTSSDKKYRPDIVLFVNGIPLCIIECKRPDIKEPLEEAKSQHLRNQQEDGIPHLYKYSQILLALTSNKVQYATTGTPRKFWATWKEQKLKETDLQELVNKPLSDEQKDKLFADRFKYVRKYFDNIEAEGRLVTEQDKLLYSLCQPQRLLELMYKYIVYDAGIKKIARYQQYFAIQDTLERIKIIRNERRQGGVIWHTQGSGKSLTMVMLAKAISLEPEIVNPKVVIVTDRIDLDKQISDTFKSCGKVVKKATSGEDLGNIIADNKETIITTVINKFQAALRKKKVIDNSKNVFVLVDESHRSQYGSANALMQKVFPNACYIGFTGTPLMKKEKSTAVKFGGIIGTPYTINQAVEDEAVLPLYYESRLAVQNVTQNSIDKYFDIISRDLTDKQKADLKKKFSTRRILNEAEQKIANVALDISQHFEHKYKGTGFKGQLTVPSKAIALKYKKYLDELGMVTSEVVISAPDTREGNDDIYEENSSEVNQFWKRMMDRFGNESEYNAQIINQFKNAPEPELLIVVDKLLTGFDAPKNSVLYIARSLKEHGLLQAIARVNRLAEGKDYGEIIDYYGLLTELDEALLTYSNIGDFDEEDIQDALISAQEEIKKLPQLHSDLWEIFNGINKYDIEAYEQHLKYEDDRDKFYDKLSQYSKVLQLALGNFKFLEETPEKKIVTYKNDLKFFLNLRVSLKSRYAESIDRKEYEAKIQKLIDTYVTSDEIIQVTEPVDIFDTEKFKAEVEKKVSTRSKADTIAYRISRTISEKWDDDPIFYKKLSELLKEAIAKYSKQIIDEAERLKNDNAYLNRVTEILTMARTRTGDDIPISILNNEVAKAFYGVVFEKIKKYDATKDSAAELALKIDKIILDNQYVDWIKNTDLQNKIINDIEDVLFEFKDTNKIDITFDDIDFIIDESMKIAKRRYAK*
GCA_934692605.1	CAKUUB010000003.1	5	DMS_other	CAKUUB010000003.1_273	Specificity_I_00036	Specificity_I	270825	272099	-	CAKUUB010000003.1_270824-272099(-)_1	MSNNVLIKNKKGYKKTKLGWIPEDWEVIKLGSIIEESTLKSSVENQLPVLTSSRRGLMYQTDYYNEQNVIFNKNNIGFNILPKGYITYRSRSDDGFFTFNLNKLADGIVSIYYPVFKTKFNDYFICSLLNISSKILYKYAIGSSQKVLAINDLSKILYAIPKIEEQEKIAEILSAWDDGIETLEKLIEQKEISHKALMKNLLIGKKRFVEFRKNSEYKRTKLGSIPVDWQIKPLKLLFDKRMQKYSRDTEHNIFTNSATKGVVLQNEYFDRSIVTEENTSNYYVVGKDDFMYNPRISQNAPAGPINRNKLGITGIASPLYTIFKAKHDTIVDFYEQYFSSNLWNNSMFMVANQGARHDRLNITNNDFMNMPLPYPPLKEQKKIANVLIESYKEIQILNSKLEKLKEQKKGLMQKLLTGQIRVKV*
GCA_934692605.1	CAKUUB010000003.1	6	PD-T4-6	CAKUUB010000003.1_274	PD-T4-6_WP_036366335.1	PD-T4-6	272089	273123	-	CAKUUB010000003.1_272088-273123(-)_1	LLFQEQEHVNKFQIISYKGAGSFGETYQVLHTGLDQVWALKFSKKMNCVEEIQNVLTEAQVQVQFENDNIVKVYDVDKYESDKNLYIYIAMEYMSKGTLGSLMKTRFISVKNAIDLFIKILFALEYMHGQGYLHRDIKPDNILLDENNNPKLSDFGLSNTIEECFKSGQGYTSHLAPECFSDFKNTIQTDIYAAGITLFRIINNYANWDEVLCCNKITYSDLAKGNLIKKIGFKPWISKKVIRIINKATNKDPNKRYKSITEFKNALSKLNIIYDWTPAKNSLEWNGVGAKYTYKIEITNRPRLKKWGVVVKKNNRKFENLLCNSKQEAFDKMFEFIRGTYNEQ*
GCA_934692605.1	CAKUUB010000003.1	7	PDC-S05	CAKUUB010000003.1_278	PDC-S05_WP_020395932.1	PDC-S05	274367	275392	-	CAKUUB010000003.1_274366-275392(-)_1	MDKKELENEITFYNSPDGRVTIEVLYAEENIWLTQKKMAELFETTPQNITLHLKHIYEENELEKKSTCKDYLQVQNEGSRKVSRSLTYYSLDAIIAVGYRVKSERGTQFRQWATSILQKYIHKGYALDNYRFKYGSKFSTRFFDDLLEEIRDIRSSERMAYQKITDIYATSVDYSPKTELSKQFFATVQNKLHFAITGKTAAEIIKDRADSTKPHMGLTSWRKGPDGKILQSDVIIAKNYLNKGELDYLNRIVSMYLDYAEMQAIKRQPMYMKDWVKKLDAFLKFNEEEILTNAGKITHEVAESLAITEFKKYKIIQDQNYVSDFDKQIEEIKRISKKDKE*
GCA_934692605.1	CAKUUB010000003.1	8	PDC-S16	CAKUUB010000003.1_272	PDC-S16_WP_008858743.1	PDC-S16	270565	270813	-	CAKUUB010000003.1_270564-270813(-)_1	MADKRKTNSHHVTFNKETNQWQGKRAGAERASVVGDTKSEVVKKTREISKNQGTELKIHNKDGKISQSDSHGNDPCPPKDKK*
GCA_934692605.1	CAKUUB010000003.1	9	hachiman_type_I	CAKUUB010000003.1_232	HamB1_00007	HamB1	227654	229729	-	CAKUUB010000003.1_227653-229729(-)_1	MQNNIQDIRDKYIIELDKSAGSIRQVDNFSNNLFNLDLTVYSDNYTFDSILYNAFAKSNIDENISLHPEQLRMIEHIETNEASIISAPTSCGKTFCIFEYIVKHTPNNIVLIVPTLALIDEYFKKIINKYKEKFRQYKIYTSIDEEKEYDFTKKNIFILTHDRIVQENSYKKLEQIDFLVIDEIYKLKTNSEDDRVLVLNMAYLYLAQKADKYVLLAPFISGIKDMSNLEKCPAFFNTNYSPVVNKVEYCEIQSEDDRFIECDRLLQEVLNDEDKTLIYFPTVTSLYKYIDEIISKKPIWSSPPAIISDFIEWAKNEIHEKWCLVTALERGYLIHNGQIPIGTRTFQLDCYSEESLMYNKMLCTATLLEGVNTTAKNIIITKPSRKSTRPGEAFSPFDFYNLVGRTGRLLQHYIGNAYYIKSPNDPVFNKEDAISEIQLEINDNESIDVDIQTEQANHHTEYKKFLENLGITPEIYINNIGANPRFRTVQEIYSRFLDNKSDFLTCINEYITNPKKGRYFLVKYLYKISVNKGLPEEIFIINQLLNKNRLKIKQIVNQTIEYFSDKDLNINELIFKTISFKSSFIENAFYSRVRVIKFFLECDKVDKELINIIDEKILNPIEYLYYANSKNKKLLVDLGIFDKDVNNIVRIIGDDYEDAFELKQRLNSNLNRINNASNISYLSKYIISQII*
GCA_934692605.1	CAKUUB010000003.1	9	hachiman_type_I	CAKUUB010000003.1_233	HamA1_00022	HamA1	229719	230672	-	CAKUUB010000003.1_229718-230672(-)_1	MVDNFNIKKHTYDDLFTVYYTVNPNAKTFFHIQLEDGDKLYNSLYDYFFSEDKLIQYIKNKKGIKFNPTRKQYVELFQHLQNYIDSENLEIDITKYNDSIISILKEEYNTEEKDSKVIARTDKFGKIGEYIFCSILSNYYGFNCIIPKVHYTTDNNMSVYGIDTLFYSERENLLLFGESKFCSNLGNGISLINESLSNYQSQIQEEYRLILSGQILKNCSNIFNDKFGDIRDVSYTIEEFISKADIKRIGIPIFIAHGIEISKVNILKRLNSISQNKIFDLETIYYFISLPIINKTNLMKCFKNRINQKINEYRNAE*
GCA_934692905.1	CAKUUM010000004.1	1	PD-T4-6	CAKUUM010000004.1_7	PD-T4-6_WP_067834564.1	PD-T4-6	6589	8010	-	CAKUUM010000004.1_6588-8010(-)_1	MLQQDTLFANRYQLRSLIGRGGFSEVWLAHDTWTDLDIAIKVYAPGQGLDNDGLREFCQELASVHHLTHPNLLKPDHVDQWENMPYLIMEYCPKGALTKQVGKLSEQQVWRVLHDVAAGLAYLHSKDIVHQDIKPDNILLDESGNYRITDFGISTKARTTLRKSMLGASTSGGTMAYMGPERFSAQPAPTKASDIWSLGAMIYELITGDVPFGEIGGGMQKNGAEIPDIAQPISPALTHVIHLMLARETWDRPTADTLATWAANPSLVKPTASAPSRPTQRQTNTSTSTSSTATTARPTQRVATPPTQPKPIVTTPSTPEQPMKRGKIALKVILSIILVIASAIGVRYIHLDHEIRNRVRSSYTECVNICNDLIEGVNTNMPQTLFDAYNPRTEKCGLKVYYECVINKENGDGRYLTQFESADIRARWNNKIDEAIKKIESKQKVEYRVWGTTSKTYQDYQKQIKQLQGLKLS*
GCA_934692905.1	CAKUUM010000006.1	2	SoFic	CAKUUM010000006.1_34	SoFic__SoFic	SoFic	36862	37932	-	CAKUUM010000006.1_36861-37932(-)_1	MSQVTLKKAFQSWQDIQPLSERDKERLSRRFTIDYNYNSNHIEGNTLTYGQTEILLLFGKVVGEATVRDIQEMTASNVGLRMMSEEATLRDMPLTQTFIRTLHQTLLREDYTVYRQLPTGLQTSYIIHAGQYKTRPNSVITRYGDRFEYASPEETPALMTDLVNWYNAAEEAGRLTPVELAALFHYRYIRIHPFEDGNGRIARLMVNYILARHGLPMIVVRSRHKQDYLDALHQTDMLVGSSPSDGAHAQITDIAPFLRYFQGLVATEVYNDYLFVTRRNENTWWYDGEMIEFRTPNYAAILRLMQTRPTLTQDEIQQEIGISKTAIRKLLTQLLDKNYVERQADGGWRVIITPSV*
GCA_934692905.1	CAKUUM010000009.1	3	PDC-S01	CAKUUM010000009.1_57	PDC-S01_WP_067088819.1	PDC-S01	50857	52080	-	CAKUUM010000009.1_50856-52080(-)_1	MIYRNDLEDVMQAQQARITHDVSFPREALSSIKTDDSPVATIITGVRRCGKSTLVEQLMARYPDDSLLLNFDVPRLYGFQMEDFRRLDAIIADKGCRHLFFDEIQVVTGWEMYINQKLQEGYQVVITGSNASLLSRELGTHLTGRHVDSVLYPFSYTEYCGIKGVQASADTFGDYLTTGGFPAYIRWQDERLLNELANDVLYRDILVRYNIRDEKPIKNLLLFVIANIGNRISAARLVDAIGVKTGNTVVDYLAYLGNTYIIQLVPKFSYSYRVQLINPKKMYCIDTGLHSVLSPSFSQDKGHKLENVVYLALKRQGYEVFYFDEERKECDFVLCRHNQPTAAIQVCLELNSDNEARELGGLKQAMAYFDFKNGLILTDNQKDEIQYDGHTIRIVPVWKWITEGGDL*
GCA_934692905.1	CAKUUM010000009.1	4	RM_type_HNH	CAKUUM010000009.1_54	bir_HNH	HNH	46096	46872	-	CAKUUM010000009.1_46095-46872(-)_1	MTTQQNRWTREELILTLSVYFQLPFGRLNHSTKEVKELARFIGRSDNSVALRLVNFAACDPYITESGRTGMPAGKPVCQPIWDEFANDKEKLFLEAQRIKANLLHQPIEEILHITDKELEGKEKETVIKQRVNQSAFRSMILYNYEEHCAITGINIPDLLIASHIIPWADSTPAQKLNPENGICLSALYDKAFDRGLITISPDDYTICLSSALREYETQEYFDKHFDSIAGQQLIMPIEHRPNRDYLAYHRDRIFKGI*
GCA_934692905.1	CAKUUM010000009.1	5	SoFic	CAKUUM010000009.1_56	SoFic__SoFic	SoFic	49056	50198	-	CAKUUM010000009.1_49055-50198(-)_1	LYLCRNFTEYNDVIMRAIYLWQHDNWTAFSWDGNSLMGLLGEVRYRQGQLLGRMSMLGMEGVQRQMDSLTEEIVTSSRIEGVDLNRDSVRSSIAHHLGVDLDIDRTPDHYTEGIVHVMLQATQNYWQPLTAEQLFGWHAALFPTGYSNGYKLTIGTWRVGDEPMQVVSGPMGHRTVHYQAPPSSNVPQMMAAFLQWLNTDDGTDALIRAALAHLWFVTIHPFDDGNGRITRTITEMMLARADRSAQRYYSLSAEIFRRRKEYYEVLEHTQHGDSNVTEWIRWFLTALNASLEEAIRTTDRILEKAAFWQRLEGTPFSERQRKVLNMLWDGFTGKLNTQKWAKINHCSQDTALRDIQDLIAKGVLRKTNEGGRSTNYELLP*
GCA_934692905.1	CAKUUM010000010.1	6	PDC-S01	CAKUUM010000010.1_12	PDC-S01_WP_076465573.1	PDC-S01	18958	20223	-	CAKUUM010000010.1_18957-20223(-)_1	MYCKRLIEDTIALKLRTSGAVLVAGPKFCGKTTTCMLFQKSFIKLNTMQTIQMARMDPKGVLAGETPRLIDEWQKAPDIWNHVKDNLDFDYRFGKFILTGSSTPADKTVVHHSGAGRIVPVKMRPMSLWESRESKGTVSLADLFAGGEHFPFDPNSDFSLAEVAHLICRGGWPVSVLAPREISEEITRNYYSGLFVFEDSENEQFRNKKPEVLKMIMRSYARHISTEAAQTTIMADIRQSNERTMDQKTYDAYTDALKDLYVIEDLNAWNPSIRSKTAIRTTPTRHFVDTSLACCALGIGSGDLMNDLESFGLFFEDMAVRDLCIYMSSIGGEVRHYRDAAGLECDAVVHLPNGHWGAVEIKLGGDKLVNEGAQSLLTLRNKIVEKSDEKAPDFLLVLTAVGGAYRRDDGVYVAPVNLLKP*
GCA_934692905.1	CAKUUM010000010.1	7	PDC-S02	CAKUUM010000010.1_28	PDC-S02_WP_080642564.1	PDC-S02	32689	33777	+	CAKUUM010000010.1_32688-33777(+)_1	MSTFVSIIDKDYTQWVEKLRVRYRESQVRAAVKVNREMLRYYWELGRDIEEMHVETRWGESVIKNLSADLQHNTPNATGLSRTNIYYAKKFYLLYSPYTNKCKESDGTTDIVPQPVGQLEEMLFSIPWGHHRYLIDRYSNEPEKALFYVKETIKNGWSRDMLLNFINTDMYEREGKALTNFTRTLPDETSELAQELTKDPYNFAFTGITGRYNEQKLKDALLNNISQFLLELGTGFAYVGKEFRLQIGQKEKFIDLLFYNLTLSCYVVIEVKIGEFDFQDIGQLSGYVVACNHILKRAGRDNPTIGLLICRQKDSMLAQYALEGSTLPLGISEYELQHLYPEKVEGTIPSIEELEKKLSERQ*
GCA_934692905.1	CAKUUM010000011.1	8	PDC-S01	CAKUUM010000011.1_17	PDC-S01_WP_099993690.1	PDC-S01	25863	27176	-	CAKUUM010000011.1_25862-27176(-)_1	MTTFEAWRTAPNHKPLVVKGCRQCGKTYSVLEFAHSHYEHVVYMDFHRYQTYRTLFAGSLEPRDLLMKMSAVIPDAKFVEGKTCIVFDEIQECPRARAALKFLYLDGRFDYICTGSLLGVNGYKSSYKEDEMATIPVGYETIVDMYPMDFEEFLWANGIPAAMVEHLRAALQQESAVDEFIHQRMRELLLQYTVVGGMPAVVDAFIRDHNLATVLMLQRGIVDEYKGDMMKYASDADKPRIRRCFESIPAQLSRENKKFTYSVVEKGARAKDYWGSLQWIEDAGIIRRCHNLEITELPLDGNAMRDVFKVYMADTGLFVSMLEDGTQGSIISGDLLGYKGAIFENLVADMLGKMGRKLYYFHKDSGLELDFVLRYHGECTPLECKATSGRAKSLQTVLSHPEKYHVHHALKLGDYNVGREGALLTLPLYMAFLLTEV*
GCA_934692905.1	CAKUUM010000012.1	9	PDC-S02	CAKUUM010000012.1_14	PDC-S02_WP_151674975.1	PDC-S02	15923	16957	+	CAKUUM010000012.1_15922-16957(+)_1	MEDISKRSNSDTPQSTNYQVLLGEIGTLLNDARSKVAYSVNTILVDTYWQIGKYIIEYEQYGNEKAEYGSNLVSRLSNDLSRLYGKGFGRSNLQYMRKLYSAFPICGTLSRKLSWSHYYEILKADGPLEISFYTKECEKEGWSVRELKRQMKSMLFHRLALSKDKEGVLRLANEGIEIQTAEDIIKDPYVLEFVGLPDRLLYKESDLENALTDNLSQFLLELGKGFAFVGKQYRFSVAGRQYYVDLVFYNVILKCYCLIDLKRGEVQHEDIGQMNFYLNYFRKEVCTEGDNEPIGIVLGANADTLTMEYALDGISNQLFVSRYMLYLPDKTTLEKQLRRVLERQ*
GCA_934692905.1	CAKUUM010000013.1	10	SoFic	CAKUUM010000013.1_11	SoFic__SoFic	SoFic	18643	20022	+	CAKUUM010000013.1_18642-20022(+)_1	MRNNPPNRPAYFQQGISKGEATDGCALCIERRSDTKPCGLSGTPYTLSISMFFSVELLFIRRIFAQNMAFFHRKSCISVKSFVPLPQISRTTTMRAIYLWQHDNWTAFSWDGNSLMGLLGEVRYRQGQLLGRMSMLGMEGVQRQMDSLTEEIITSSRIEGVDLNRDSVRSSIAHQLGVDLDIDHTPDHYTEGIVHVMLQATQNYQQPLTAEQLFGWHAALFPTGYSNGYKLTIGSWRVGDEPMQVVSGPMGHQTVHYQAPPSSDVPQMMEAFLQWLNTDDGTDALIRAALAHLGFVTIHPFDDGNGRITRTITEMMLARADRSAQRYYSLSAEIFRRRKEYYEVLEHTQHGDSNVTEWIRWFLTSLNASLEEALRTTDRTLEKAAFWQRLEGTPFSERQRKVLNMLWDGFTGKLNTQKWAKINRCSQDTALRDIQDLIAKGVLRKTDEGGRSTNYELLP*
GCA_934692905.1	CAKUUM010000014.1	11	RM_type_II	CAKUUM010000014.1_3	MTase_II_00157	MTase_II	1122	1940	-	CAKUUM010000014.1_1121-1940(-)_1	VDIALPYYNVPDFILYHGDSLQILSELSDNSVRAIFADPPYFLSNGGISVQSGKQVCVDKGNWDKGGTPDYIYEFNRQWLSLCQSKLTEDGTIWVSGTYHNIFVVQRCLQELGYKILNIVTWQKSDPPPNLSCRYFTFSSEFIIWARKSEKKPHKFNYEVMKQLNGGRQMTDVWRLPAVGKWEKTCGKHPTQKPLRLLYRIILASTDEGDTILDPFAGSSTTGIAANLLGRKFIGIEKEQEFVELSRLRRDAINDPSMAQYLCTMMQRQPSN*
GCA_934692905.1	CAKUUM010000014.1	11	RM_type_II	CAKUUM010000014.1_4	REase_II_00150	REase_II	1946	2779	-	CAKUUM010000014.1_1945-2779(-)_1	MPAHTQEQFEQFMSQLKETNTTLDFYCDFAKIGRNVNDIAISLNTLNYLLGKTDLRTAVDALWRRDPQCFEVMDILIATREREGKLFLNADGEYHLIHSLFNGVDGIMEFLEGTGLSEVFQQSLISNLVDYVFGVETGLDTNARKNRSGKIMEHYVASVFRQANVAFQEQVPSRNFQDVEQVLGADQKVFDFAINTNAQTFLVEANFYSTGGSKLNEVARSYTDIAPKINRLQGFEFVWITDGVGWRSAKNKLEEAFMTIPSIYNITTLQTFIDRLS*
GCA_934692905.1	CAKUUM010000014.1	11	RM_type_II	CAKUUM010000014.1_5	MTase_II_00080	MTase_II	2801	3688	-	CAKUUM010000014.1_2800-3688(-)_1	MKTSMKAKPFVKWVGGKGQLIDQLEAMLPADFDQWENVTYIEPFVGGGAMLFHMLQAHPNITAAVINDINADLTTCYQVVRDTPDALVESLRQIQAEYYALHSEESKREFYMQRRAEFNTKQLSPVHNTTLFFFLNRTCFNGLYRVNKSGLFNVPFGRYETPTICDPVTIYADSRLLQNVTILTGDYTQTLDYAQGNTFFYFDPPYRPLNTTSSFNDYAKEPFNDLAQQRLKAFCDRLQAAGHHFMLSNSDCQDGFFDDLYLQYQIARVFASRNVNANPAKRGKLTELLVRNYAV*
GCA_934692905.1	CAKUUM010000014.1	12	cas_type_III-A	CAKUUM010000014.1_26	pfam13280	WYL	28154	29269	-	CAKUUM010000014.1_28153-29269(-)_1	MKNNQLYHDAMTKNFFVGEGFLPQFAHIIYDQLLNRKWVSNSSVMQQYYEGVGRKMPSSVSKCDGYGELKKAFSCVVAALREIESDCMESRGGTRNREWRYMGTDANPLANMQNAAIIRDLKTYAQFCQDSAGLMPIEWITYFFRNTQDLLNIRKTRAQGKQCISADVNRQTKNLDMLPRIYEAIIHKRAIQFDYRDFTGEVYHLLFHPQYLQEYEGRWQLFGKTTGLSHKAIRDVYNIAIDRMEKDTYCECADEVYQSAIPGYYDKYFSNIIGVTHLENERTEHIRIRAHSAYIYGLIDTKRLHPTQQVVTPYDKYDDGEYGEFELQVEFNNELVGRILYFGDGLEVISPRYIRERFAQRIRTLMNRYVD*
GCA_934692905.1	CAKUUM010000014.1	12	cas_type_III-A	CAKUUM010000014.1_27	Cas2b_WP_028460064.1	Cas2b	29278	29757	-	CAKUUM010000014.1_29277-29757(-)_1	MGRTKNAQDYKAALAHIAASGMSDSPAPNREQEEWDVLPSLSERVKTILGIVNKRDRRQSNMLFFVMYDIESNKVRRYVVKYLEKKGCFRVQKSIFLADLPMENYQAIRADLAEVQAAYENMDSILVVPISTDYLRAMKVIGENIDIDIVTHNKNTLFF*
GCA_934692905.1	CAKUUM010000014.1	12	cas_type_III-A	CAKUUM010000014.1_29	Cas1b_WP_035727688.1	Cas1b	30782	31759	-	CAKUUM010000014.1_30781-31759(-)_1	MELILSTFGTNLNTDNQAFVVTKGHEHQRVPVADVSAIQINKGASITSDAVFLAIENEIPIVFMDKKGTPKGRIWSPKYGSISTIRKGQLQFTSSRAAVAWIREILVRKVANQEALIRIMIHPAPQQKEAERAIHRLEAYRDKISNIDGDNISDVAAQLRGWEGSAARIYFEALNMALPANLRFTERTQHPALDPVNAFLNYGYGLLYNKVESALIMAGIDPYIGVLHRDDYNRPVLVYDVIEIYRIWIDYVVYSLACQNILCDDYYSVQANGSCWLETLGRRVLIQSVNDYLEEVVEMRGLSRSRSTHINLFAQDLAQQFKRYN*
GCA_934692905.1	CAKUUM010000014.1	12	cas_type_III-A	CAKUUM010000014.1_30	cls000118	Csx20	33384	33743	-	CAKUUM010000014.1_33383-33743(-)_1	MLINYSNHPSSLWSKEQIQKAHRQFGEIVDMPFPTVAPNADEQDIVHLTETELIRISTCASPQEAIIHIMGEMTLTYALVNKLKAIGYCCVASTTYREVYEECPNKKIVSFQFVRFRCY*
GCA_934692905.1	CAKUUM010000014.1	12	cas_type_III-A	CAKUUM010000014.1_32	CARF2--CARF_HEPN_CSX20_CARF2--CARF_HEPN_CSX20	CARF2--CARF_HEPN_CSX20	35229	36536	-	CAKUUM010000014.1_35228-36536(-)_1	MSRKVFISVLGTSNYQECKYIADDYTSKLVRFIQEATLEYLTSGTSWTESDCAYILLTSKAYECNWVDDGQCDREGKVIHQAGLSTRLHNMNLPFPIKTLNRLPIGNNENEIWNVFERIYQVLEEGDELYFDLTHGFRYLPMLVLVLGNYAQHLKNVKIKSITYGNFEGRNIETNEALIVNLLSLSAVQDWAFAAGQYLHDGNPTTLCELCSQELSPILRAAQGKDRAATALRRWNGLLNEVSKERQTCRGESIITSSTLQRMRTETEQIRAEIIPPLVPIFDHIQNSMNGFDTKENLNNAFFAAEWCCKNGLYQQSITLLQEYLVSVLCEKNGFDRLEEEKRDLINKALNIVFMNTEEGGWIVNDSDKVIVRQLLQDQWISNKCFARLYADISDTRNDINHSGMRSRRQPLSPIQIERKIRGFLQKCKQLFLEQ*
GCA_934692905.1	CAKUUM010000014.1	12	cas_type_III-A	CAKUUM010000014.1_33	CARF4--CARF_PDDEXK_MK_CARF_00100567	CARF4--CARF_PDDEXK	36541	37548	-	CAKUUM010000014.1_36540-37548(-)_1	LQYYNVQIEVFSIEDCESIRFKLEILFGTLSDNDTLSMNLSSGVKIWSLLCLQLCPKDDAHVYCLSQNGKVLTIRGKQDVPYVQFDMFTQFALLGHPLEHYTKFSEYTEIEQHDYEVISRLYTNNTFQKLLKKLQVEAKSNKTFFKEDQSVTIDDNDYHYIEWSKEDGVFAISLGESINFYHEVSGAHAITMLVNTGWFEYEVASYFARLYGGDNVFTNCIFKSENGQDKNEIDIIANTGQKLIFVECKTEIKEITAIDKFASVVKNYGGDGSKAMFITRYEMNKIQQEKCRDNHIADFYVMYNIKNQEGKVFAQSITDEQLRHKLNEFITIANE*
GCA_934692905.1	CAKUUM010000014.1	12	cas_type_III-A	CAKUUM010000014.1_34	cd09662	Csm5	37703	38809	-	CAKUUM010000014.1_37702-38809(-)_1	MINKKYNVTAKVLTPLSIGQGAEKDWVYGIDYLTKEDEYGNLWLYHLDLSKMVAAGVDVNRLTSLFVQGKPQDIKNLIGPKSEKVSDRKMRLPVSSVEALSNPIKTFLRNQLTDRPVLAGSSLKGALRSVLFTYLREHNERDNKAVFGDMNVGNDFMRFIRVGDFEFEDTCLVNTKIFNLHKEGQEWEGGWKHSGNKTTCDFDPVGFNTIYECLLPNAVAQGVILFADTLFDQISQQPYLSKKCELMNAGAIEKLCTIIFDYTYDYLEREMTFFDTYSQGAYLGNICNQIDVLMEELNNCEPNECILKMSAGSGFHSITGDWQYADYTEASGHSLDRKHGGELPKSRKIAVSGSKAFSLMGFVKLTFN*
GCA_934692905.1	CAKUUM010000014.1	12	cas_type_III-A	CAKUUM010000014.1_35	cd09663	Csm4	38812	39741	-	CAKUUM010000014.1_38811-39741(-)_1	MATKQFTVYRLHFTSPLHIGDAREDYGISLKTLSSDTLYAALTATLAKIGDTLPADGNLGCVISSLFPYRKDTRNAVPTYYFPKPLGIRYPKDLKAEDFKKAKKMQWLNLPQFEKALYGQSVEVNENPDFIKSDVSERVLVSRDYSDDSKPFYMDRVYFEGESGLFFIAEGDTTMIDKALPLLAIEGIGTDRNVGNGFFEYERDTLSLSLPHDTEYGISLSTFIPESKEQLTALLSTHSSYELQRRGGWITTPPCNSIRKNVIYAFAAGSVFSGIQSGAGKTVDLAPEGLVLHPIWRCGKTLVLPIKMA*
GCA_934692905.1	CAKUUM010000014.1	12	cas_type_III-A	CAKUUM010000014.1_36	cd09684	Csm3	39746	40360	-	CAKUUM010000014.1_39745-40360(-)_1	MKQIVKKISAQTTVTLLTGLYIGGGNDSVQIGGLDRSVIRAILKDNQPYIPGSSLKGKMRCLLEQVRGCKLGESEEVNNLFGFSNVGKSSKIIFRDSYLIPESVAEFKKVGIPYTESKTENSIKRVEGTAENPRTTERVPAGAEFAVEMILNIWDGDNEAELKAMLEEGIRLIENDYLGGSGSRGYGQVKFDVLDYKTVYPQTH*
GCA_934692905.1	CAKUUM010000014.1	12	cas_type_III-A	CAKUUM010000014.1_37	COG1421	Csm2	40381	40800	-	CAKUUM010000014.1_40380-40800(-)_1	MERPKTRFNKEWVRKPITVEVAKWCEENAKYYAPWKDVTNDRKALTTSQLRKFFAQIRLIETDIKGRKADIVMLKPYLAYAVGRDKKNNTRLKDFVEEMQIALDGIRQDDEHIEADFKNFISVYECIVAYHKFYGGKEN*
GCA_934692905.1	CAKUUM010000018.1	13	PDC-S04	CAKUUM010000018.1_3	PDC-S04_WP_121941008.1	PDC-S04	912	1805	+	CAKUUM010000018.1_911-1805(+)_1	MSDKISIRFFEDREVRAIWDDEHAKWWFSVLDIVGVLNRQDDYTKNRNYWKYLKTKLKREQNELVSATNQLKLLAPDGKKRLTDVIDSENVIRLAKEFPNTRAGKFLDWFTYSDTSIDGQSKKKAYTLFESGVIDSVEVGTFRGLQQIYAYIFGGLYDFAGKMRTVNIAKGGFQFAMAHFLPATLETIERMPEYTFDEIVDKYVEMNVAHPFREGNGRSTRIWLDLMLKKHLGQCVDWSRVNKNAYLEAMTSSVADSTAIRNLLRPALTDRINDREMFMKGIDYSYYYEEEDNITGI*
GCA_934692905.1	CAKUUM010000021.1	14	PDC-S01	CAKUUM010000021.1_19	PDC-S01_WP_099993690.1	PDC-S01	19564	20871	+	CAKUUM010000021.1_19563-20871(+)_1	MKRIAYKQLVQWKNKPDSMRKPLIIEGARQTGKTWLAVEFGVHEFDNIVSVNFEDAEQIRNIFEMDFNIERIVLGLQAYTHQTIVAGRTLIFFDEIQFARRGLLSLKYFKEKAPQYHVVAAGSLLGLIDHQDDSFPVGKVEFLRLNPLGFEEFLMAIGEESLVDLLHTQDWQTITAFEQQFTHLLRQYYYVGGMPEAVKVFAEQKNYQSVRTIQLQLLKSYANDFSKHPPKEIVKRMGILWNAIPVQLAKENRRFVYSAVRGSARAKDFETSIEWLLNAGVIHKVTRVTSGEMPLAGFEEPEAFKLYMLDIGLLGAMTHLDEATMLSGNQYFMQYKGALTEQFVLQQLCLLPDLPMYYWAPETGIAEVDFVIQMAGKIIPIEAKADRNLRAKSLKMFISRYQTALAVRTSLSPYHRGETVIDLPLYAISLLKDIL*
GCA_934692905.1	CAKUUM010000023.1	15	PDC-S01	CAKUUM010000023.1_22	PDC-S01_WP_067088819.1	PDC-S01	30154	31470	-	CAKUUM010000023.1_30153-31470(-)_1	MLRDVIKQLIVLNQNHIPFPLKERDDRLPLHSGRIITIPGVRRCGKSCKMKIAINELVDSGVSPQNILWIGFDDERLADMQAQDLNEVLEAYRELYPATPLSEVYMFFDEIQNIDGWELFVIRVFKNYCANIFISGSNAKMLSQEVATALRGWALEYKTYPLSFSEYCRFLDIPTERLDEQQTTQLHLAWDTYNRQGGFPEVVLTHDAILKDKQLQSYYNAMLFRDLVERHRISNIGVLRYFIKRIMNNVTKPTSINSIYNDIRSQGLKVSKDELYLWADYLCESFMFVRVPRYTSSLIREEQGLKKYYFIDNGMRQNILLPHNQDDGKLLESNVFLHLCRSCGESDKVYYFMGDKECDFVVQRGEQVLQLVQACWQLEDTETREREIAGLLEASQATGCTRLSIITHNQEETIVRGGLTIHVLSAWKWMLHSSSASW*
GCA_934692905.1	CAKUUM010000024.1	16	cas_type_other	CAKUUM010000024.1_23	cls000004	Cas6	30369	31061	+	CAKUUM010000024.1_30368-31061(+)_1	MNDTLDKIPLLTIRFHNDISFAELPQFRGAVISKVPTSLILFHNHEGDKLRYHYPLIQYKRIGGKAAILCLGEGTEAVGEFFANADFHLRIGQRDEDFVISEMTAKQWLLQPWTTDFRYTLRKWLPFNSANYAAYRQLTGRAEQAQLLESILTGNMLSMCTGLGKHIESPIGCKILNIISKQTMIFKGVKMQAMDIEFQTNLYIPDYIGLGKGVSHGFGMIHQTNRKENQ*
GCA_934692905.1	CAKUUM010000024.1	16	cas_type_other	CAKUUM010000024.1_24	COG1353	Cas10	31065	32132	+	CAKUUM010000024.1_31064-32132(+)_1	MDTKSLLFIGGDISGIQKFIYNISSKKAAVSLKGRSTYLVQYTEHICNGLLQIPLIANCSKKDIIYCSGGKFYIIVEDTPDIRKAITDYADKVETELWHKHYGQLGIAIVYLPFYFTSSEETRVVVNGKEDKIGLLWTEMTALFTAKKSQKFLHILVDEYDSFFKVQNVGGDVHVCAITGIESDECVKLDKDQNGDSIWVLPSVKEQVELGIKLRDKENFKTFEEYAKDENGNPTYLGILRMDVDKLGARFCEGFDSLQSYSRFSSHLKEFFDTRVPAMQQNECYKDYLNIIYAGGDDLFVVGRWDKVIEFAADVHNAFVTHTAGEKLSISGGIAIVGAKFPIAKAAEMAGDAEDK
GCA_934692905.1	CAKUUM010000033.1	17	PDC-S01	CAKUUM010000033.1_3	PDC-S01_WP_067088819.1	PDC-S01	2372	3538	+	CAKUUM010000033.1_2371-3538(+)_1	MLQLQQTMLRLLDTKDTRFVRYLYRQINWDGHLIAILGARGVGKSTMLLQHILLTGREDTLYVTADDFYFSQHRLFDLALEFYQQGGKRLLIDEIHKYHGWSTEIKNIYDQIPQLQVIYTGSSVLDLERGGADLSRRKSEYHLAPLSFREWLIMKQGWQLETYGLEDVLDGKVVWHHQEERPIALFQEYLRRGNFPFGLEPDFDLHIQGVIKQVVENDIPDYADMNVASATNLKKLMYVLSQSVPFKPNFSALERDLGINRNTLAQYLEYLDKAQLINVLRTNANGIKVLQKIDKVYLNNPNFAYALTENPNIGNTRETVFLMWLQVGHIVTGSPVSDFEVDGITFEVGGKNKGSKQLKGVERGYIVRDDIEYATGNIIPLWMFGLMY*
GCA_934692905.1	CAKUUM010000039.1	18	cas_type_II-C	CAKUUM010000039.1_14	cd09643	Cas9	18624	22133	+	CAKUUM010000039.1_18623-22133(+)_1	MATKKILGLDLGTNSIGWALIETENNKPKSLLALGSRIVPLSTDDSTQFQKGQAITKNADRTQKRTARKGLNRYQMRRALLTEELRCHGMLPDRTDENIIDLWRLRSDAATEGKQLSLPQIGRVLYHINQKRGYKHSKADVSADTKQTKYVEAVNQRYRDIQALHRTIGQYFYERLLSSAVQAPSGPYYTYRIKDKVLPREAYIAEFDQIMKTQRVFYPDVLTDELIDTLRNRIIFYQRPLKSCKHLVGLCEFEKRPYKREDGQIIYSGPKCAPRTSPLAQLCTVWEMVNNITLTNRQNETFEITQAQRNAMADFLSTHDKMGVKDLQKILGISPKDGWWAGKAIGKGLKGNTTFTQLRDALGNLPNAEHLLEMKLPLVDAAVDTTTGELIRQISPQVEEEPLFRLWHVVYSVQNEEELRKALHKQFGIDDEEIIARLSKIDFVKPGYANKSHKFIRKLLPYLMEGYQYHEACAHIGVNHSNSLTSEQNTARPLLDKIPLLEKNELRQPVIEKILNQMINVVNALKAEYGDIDDVRIELARELKSSKDEREAAFKRNSENERQNKAYEDRIREYGIRPSRSRIQKYKLWEESNHLCFYCGKPVNVTDFLAGAEVEIEHIIPQSVLFDDSYSNKVCACRACNQTKGNRTAREFMEAHSQAEYESYLQRVDDAFTTDNKARRISKTKRDHLLWRKEDIPQDFIDRQLRQSQYIAKKAAEILRQGYRNVYATSGSVTDFLRHQWGYDEILHHLNLPRYRQVEGLTEVVTYDHCGQEHQQERIKGWTKRLDHRHHAIDALTIALTQQSVIQRLNMLNTSREQMFDDLGKRIDTPEYTEKRSLLERWVDAQPHFSVQDVTNKVDGILISFRAGKRATTPAKRAVYQNGKRHIVQTGLQVPRGALSEETVYGKLGNKYVVKYPLDHPSMKVEDIVDPTIREIVRTRLNAFGGKAKDAFAEHIYSDAAHQMQIRTVRCYTGLQDKAVSPVRFNEQGEPIAFVKMGNNHHIAIYRDAKGQYQESVVSFWQAVERKRYGIPVVIEHPHEVWDKLINSEGIPQDFLETLPHDDWEFVVSLQQNEMFILGMDDADFEAAMEQKDYCTLNKYLYRVQKISSKEYCFRYHTETSVDDKYDGITNPNISIELQKLKRLKSFGAFFSQHPHKVRINLLGEISAL*
GCA_934692905.1	CAKUUM010000039.1	18	cas_type_II-C	CAKUUM010000039.1_15	Cas1_II_WP_078484493.1	Cas1_II	22130	23062	+	CAKUUM010000039.1_22129-23062(+)_1	MIKRVLCFTNPAYLSLRLKQMVVEIPEVVYGKGLLDSLRQQGVRTVPIEDIGVVVLDNKQIIITQALMATLLDNNVAIVTCDDCHHPVGLFLPLDGHTLQNERFREQLNASEPLRKQMWQQTVTAKILGQAFVLRTQHIENQNLLAWSKSVRSGDTDNLEGRAAAYYWRNIFGDPDFVRGQEGDPPNNLLNYGYAIVRAMVARALVAAGLLPTLGIHHHNRYNAYCLADDIMESYRPYVDLTVLDIRQRYPDISQLTTDIKRDLLSISTMDVLIEGKRSPMMIAVQTTANSVQRCFSGESRKIIYPDWSL*
GCA_934692905.1	CAKUUM010000039.1	18	cas_type_II-C	CAKUUM010000039.1_17	Cas2_II_WP_167337171.1	Cas2_II	23668	24000	+	CAKUUM010000039.1_23667-24000(+)_1	MNRFSEYRIMWVLVFFDLPTDTKKERKAAAKFRKQLLEDGFTMFQFSIYLRHCPSAENADVHIRRVKSALPEFGKVGIMRITDKQFADMLLFDCRHTAPLSQPVQQLELF*
GCA_934692905.1	CAKUUM010000040.1	19	PDC-S01	CAKUUM010000040.1_12	PDC-S01_WP_099993690.1	PDC-S01	16125	17459	+	CAKUUM010000040.1_16124-17459(+)_1	MSEHIFRRKLYQRMLEWKQESQGHTALLIEGARRVGKSTLVRQFAEQEYKSCILIDFNRVSDEVRGLFNNLMDLDFLFFQLQRIFNVQLVERQSVIVFDEVQRCPMARQAIKYLVADGRYDYIETGSLISIRQNTKDITIPSEERHLELLPMDYEEFRWALGDEQTFPLLRTAFQHHYPSGAAHRESMRNLRLYMLIGGMPQAVCTYLDTNNLQRVDETKRDILRLYADDLLKVDGSKQLSRLFMAIPAQLSKNGSRYAPTSILAGVDAERIQELLHDLEDSKTIYMAYHADDPNVGMSLNADYKRFKIFLCDTGLFITLAFWDKDYTENEIYNKLLSDKLATNLGYVYENLVAQMLRASGNRLFYYTFPKDPKHNYEVDFLLSRGNKVCPIEVKSSGYNTHASLDAFCEKYASRVGDRYLIYTKDLLHDGATWLLPVYMTGLI*
GCA_934692905.1	CAKUUM010000042.1	20	PDC-S06	CAKUUM010000042.1_9	PDC-S06_WP_095244428.1	PDC-S06	9373	11598	-	CAKUUM010000042.1_9372-11598(-)_1	MIESITMKNVATYDSQGVTIDKLGKVNFIYGANASGKTTISNFIVEDGNVEKKYNDCVLKWENNLPMKTLVYNKQFREQNFRETIPGVFTLGQATQEEIDRIDEKRKQLEDIKKQGIEKKNSIEELQKQQDGVKSHFQEHIWSSVYKKYETDFAEAFNGVKAKERFKNKLLDEALHNQSVLQTIDSLKERAKTIFGTPPVSIEKITTIEYSHILDIEKSIIWSKKIIGKSDVDIAALIHQLNINDWVNAGRKYIQEDSDVCPFCQQHTISVTFKKQLETYFDATFNAEIRTINQLYEEYITSTTNIITQLQYVVEVEKVNINTKIDLEKLTTCLAALESLFSSNKQLVETKKKEPSRSIELLSTKQQLDAIQTIIMEANIAIQKHNKIVDDYVREKKVLINEIWKYLVEENKIVIDDFNRNINGKQTGIEKLSKERNNLREQYNILDLEIKNDSKNITSIQPTINDINIILKSYGFTNFTIVPTEDNSNCYQIRREDGSLANSTLSEGEVTFITFLYFYKLIKGGLSAADVPTERVLVIDDPISSLDSTILFVVSSLIKEIIKEIKAKEVSPIKQLILLTHNVYFHKEVSYVDGRKTDKLENQHRYWILHRENSSTNITAYDTKNPIQNSYELLWQELRNEEHLSLATIQNTMRRILETYFKILGDYNDDGIIESFDNRQEREICRSLLCWINDGSHCIPDSLYIEQSEDLVDKYKSVFRKIFEVNNQIGHYKMMMKTSEE*
GCA_934692905.1	CAKUUM010000042.1	21	PDC-S27	CAKUUM010000042.1_4	PDC-S27_WP_184132443.1	PDC-S27	5082	6470	-	CAKUUM010000042.1_5081-6470(-)_1	MTFLDRTEYIQRLQTALQRPETQFIVLYGRRRIGKSTLLKHILALEQRDVYFLSDQTSEVHQRTLLAKAVAERIEGFDKVIYPDWETLFVALNRQLTSRLVLCLDEFPYMVKSCPSLPSVLQKLLNSKQLRFDLIICGSSQQLMQGYVLNKREPLYGLANEIIKLAPISACYLQQALQCCAVDAVEEFAIWGGIPRYWELRCDYTDRQTAVRQLLLSPQGILHEEPLRLLRDDMRDTVQTSTLLSIIAEGANRISEIASRAGKEASALSEPLTNLRDLGYIRREIPFGENEKNSKKGIYRINDNLLLFYYRFITPYNSLLELGRYAIVEEVIRSQFSQFAGDTWEYMCRQYVSGNIAGGIAYKAATRWWGKIQTSAGENEMVELDVVAESLDKKHLLIGECKWTQQEDPARLLRRLQSITPALPFVKKGQQVHYALFLKHAPAEVHTDDVMIYTPTDVLCGE*
GCA_934692905.1	CAKUUM010000050.1	22	PDC-S01	CAKUUM010000050.1_6	PDC-S01_WP_067088819.1	PDC-S01	5350	6606	-	CAKUUM010000050.1_5349-6606(-)_1	MEIRRDYYLQKLIHACGNHMIKVVTGMRRCGKSYLLFTLFHNHLLQQGVDEAHIIEVDLENRLNRALRDPDALLAHICSRITDQTHYYVLLDEVQLVSEFEDVLNSFLKTDNVDVFVTGSNARFLSRDVITEFRGRGDEIRIRPLSFAEFAAYRQGDLLPMLIEYMHYGGLPQVVLETDENKKKDYLLQQITHTYLRDIRDRYTIQNDDDLQELFSTIASSVGSLTNPLRLSNTFRTVKKSHITAETVALYLQYMEDAFLIERSLRYDIKGRKYIDSPYKFYFEDLGIRNARLGFRQYDDGHLLENLIYNELRSRGCLVDVGQVFVEQKDETGKRKRVALEVDFVCNMGYHRTYIQSAYAMDNEEKRIQETASLNRLSDGFLRVLIAGPLQPTYMNENGIYIVNIFDFLRNPMQYIGE*
GCA_934692905.1	CAKUUM010000079.1	23	AbiE	CAKUUM010000079.1_2	AbiEii_WP_010527912.1	AbiEii	525	1496	-	CAKUUM010000079.1_524-1496(-)_1	MTLHENRQLFANAIQAASETLGIKRHFVEKDYWICRSLQQMVRADDTHRAVFKGGTSLTKAYGIGSRFSEDIDIAIANADQMTGNQLKTTIHRTAHCMTEGLTEVPKPGVTSKGSHYYKAFFAYPALSDVPTTSSVNMGELLVEINCFANPYPWQMKRVQSFVTEFLRQTGNDAIVGQYDLGAIEVPVLDKCCTLSEKLVSLIRCSLANKYIEQMNAKIRHFYDLYYLYQDTDCRRYMESDAFLRDFRMLLRHDREQFSKLDGWQNRPLSDSPLVRDWHSTWHVLLPTYLRELPDLSYRNIPPADEIEQSMRRILTAVESIHE*
GCA_934692905.1	CAKUUM010000079.1	23	AbiE	CAKUUM010000079.1_3	AbiEi_WP_146016717.1	AbiEi	1493	2218	-	CAKUUM010000079.1_1492-2218(-)_1	MTVTDRNTIQCRIDKMRTGYIFTSSDFYDCVNSPVVVSRILGDLVREGRIRRVGKGKFDKPKHSAFGTIPPSLDWLLQGYLMDGKKVIGYITGVQAYAQLGLTTQISSTISIGCNTYRRAVQRAGYTIRFVLQPNTITRKNIPLLQMLDAMRFIKQIPACTAEEACRILRQKVASLPAKDRHLLASLSMAYTGSVRALAGAILDETDTDTQGIFHSLNPVTVYKLGLSESVLPNAKKWRIV*
GCA_934692935.1	CAKUUO010000003.1	1	DMS_other	CAKUUO010000003.1_80	MTase_II_00037	MTase_II	93727	94602	-	CAKUUO010000003.1_93726-94602(-)_1	MEKNKYINQVIQGDCLEIMPNIPDKSIDMILCDLPYGTTQNKWDSVIDLKKLWAEYTRIIKDNGAIVLTAQGLFTAKLIISNESWFKYKIVWIKSKSTNFLNAKKQPLRKHEDICVFYKNQPTYNPQMTKGESYDKGIRKDQYTGSYGDFKPRHVQSNGQRYPNDVVCYEEQNIEDFVYFKTAESEGKVYHPTQKPVELGRYLIRTFSNPGDTILDNACGSGSFLVAAALEHRNYIGIEKNKNVLLHKTKSIDYIKVCNDRINEILRSKLATVTEYGSFDNHTTTALTTAK*
GCA_934692935.1	CAKUUO010000003.1	1	DMS_other	CAKUUO010000003.1_81	Control_protein_00002	Control_protein	94589	94879	-	CAKUUO010000003.1_94588-94879(-)_1	MFADKIKQLREQNNLLQRQLSAALEIDNGLYSKIERGERRAKREQVVKLAEILKVDQEELLTLWLADQVYTVVKGENNANKVLNVVQENMVEYGKK*
GCA_934692935.1	CAKUUO010000003.1	2	RM_type_IIG	CAKUUO010000003.1_79	REase_MTase_IIG_00011	REase_MTase_IIG	90812	93724	-	CAKUUO010000003.1_90811-93724(-)_1	MATNTIKRNERDWAGQLISWIKSAIEHGTTVFEDATNDTGVKMESGRTKFPDVLLFTDKVSGIIFNGWELKFPDTAVDDAVMLDNALEKAKKLQSDSFVTWNGTEAVIWKIDTDNYSIDTLSKIKEYQKERSISTRDDLADPVKFAHNETLLKQRANEILHDLGQLYTTGELKPAINITGNIIEAVRSASNIIIPQFQKAINECKGSNADFRKEFNQWKIYESSTLKILASSSRRAETVVPEQILAKFTFYNLIGKTLFYLTLCENLSGELENITITDVSNLKSTLFSYFDQAKAIDYQAIFKPYFTDDISYSATTNKALFDLIHIFTDFDFRILPTAVIGNILENLVPKEEKQKFGQYFTPETLANLVAFPAVQTNQDNLFDPTSGTGTFLNAFYKIMAFHGNTNHSDLLNHIWGNDVSHFPTILSVINLYKQDVTQTDNFPRVTRDDFFNLNVGNKVSFPDSKDYKKHIELAIPQFDGIASNFPFIQQEDIPNDVLTNFFRGEFQAQQQAFLKDKTFKINERSDYFTYCVYNSFRFLKDGGVLSIITSNAWLGKEYGFQFKKFLLDNFHIKYVVKSYAEHWFSDSQVSTVYAVFQKGANEEPTRFVTIDFKLKDYFSQDNTASQIQQIEDFYTEIDNCDDTHNNKWNKDSTFNDLYLNQQDRISVCIVPKHKLLQSITDKDNWAKYFISANLFESFDSSLKQLYPNVINVFRGERTGWNEMFVIPERDVASSGIENQYLLPYVKSPTELERIEFDENYQFRLFVCPDEIDNLPNGAKSWIQRFANTQNKNGSQTIQQACAGHRPYWYSLRPKQASIITAINPFERFFFTFSQTPFTIDQRLIAMCVQDGYDVELIAALFNSAITFLTLEMRGTSRNLGALDLNANYLKQLKVLNPDLLNDAQKSDVLVAFQPLKHREIESIFKEVRKADRINFDKTILRCFGINENLLDSIYSLLISSVDDRVSMQNK*
GCA_934692935.1	CAKUUO010000005.1	3	PDC-S01	CAKUUO010000005.1_11	PDC-S01_WP_067088819.1	PDC-S01	11254	12426	-	CAKUUO010000005.1_11253-12426(-)_1	MQNLYRNFRLQLELVSTDFIRFLHDKIAWDSRLIAIVGSRGVGKTTLLLQHIKKYEKAEDVLYITADDFYFTNHRLFDLAYQFYTQGGKKLFIDEIHKYKGWSTEIKNIYDQIPGLHVVYTGSSILDLEKGGADLSRRKVEYHLPGLSFREYINLTQGWQLPAYPLSEIVAGKVQFPYEKERPLKLFKNYLQAGYYPFFTETEYRLRLSNVVKLMIETDIPQFAEMNVASAFKLKKLLYVLAQSVPFKPNYTKLERNLEISRNTLPTYLLYLEKAGLINLLREKANGIKVLEKIDKIYLNNTDIAYMLSDTTPDIGNIRETVFFTWMRVGHFIISSPISDFEIDGRTFEVGGRNKKRAQIKNAVEGYIVKDDMEYAYQNEIPLWMFGFIY*
GCA_934692935.1	CAKUUO010000007.1	4	PDC-S01	CAKUUO010000007.1_30	PDC-S01_WP_099993690.1	PDC-S01	33862	35160	-	CAKUUO010000007.1_33861-35160(-)_1	MKRKIIQQLKLWKDNPARKPLILLGARQVGKTWVMKHFGQTEFENVAYINCDVEPLAKELFAADYNISRILLTLQAITGTKIEAGKTLIVFDELQEVERGLHSLKYFQENAPEYHVMAAGSLLGITLGKGQSFPVGKVNVMHLHPMDFEEFLMAAGETDLCNLLHQPDWEILKILSLKYIDLLRQYYYVGGMPEVVDCFFQHQNLQEVRDKQTEILDAYRRDISKHTTPTESMRIGQVLQSLPSQLAKENKKFIYNVLKKGARATEYELAIQWLMDAGLVYKVCRIKELQMPVKFYEDLSAFKLFLLDCGLFGCMTEAPASQMLVGDNVFKEFKGAFTEQFVLQQLVAQGFSPYYWSSDKTPAEIDFVVQTEHRVIPVEVKAEENVHARSMSEYIKKHPDYQLKGLRISMMGYQDQDWMENIPLFAITKFFG*
GCA_934692935.1	CAKUUO010000008.1	5	PDC-S02	CAKUUO010000008.1_14	PDC-S02_WP_151674975.1	PDC-S02	16202	17242	-	CAKUUO010000008.1_16201-17242(-)_1	MEKNKLQHVTTDKLISDIRSIIEQGRQQAYAAANQIAVLTYWHIGRRIVEEEQHGEVRAQYGTRLIKTLSEQLVPKYGSTFSKRNLDYFRQFYLCFSDLEIVNTRVHNLSWSHFRSIIQVADPKAREWYVKEASEQMWSVRTLNRNIGTQYYGRRMACVREGLALPAPDVEANDPLEYIKSPVVAEFLGFRKDCKYDESQLEQALIDHLQQFIMELGRGFAFVDRQKHISTDTGDFYIDLVFYNIKLKRYVLLELKTHPLTHADVGQLDMYVRMYDDLVKDDSDNPTIGILLCTETDKVLAKYSVLNGSEQLFAAKYMAYMPTEEELRREIEQQKRFFLEQHGKEE*
GCA_934692935.1	CAKUUO010000008.1	6	RM_type_I	CAKUUO010000008.1_12	REase_I_00001	REase_I	11845	15072	-	CAKUUO010000008.1_11844-15072(-)_1	MANKGKYYESQFEEATIELLHESHWQYAFGDDIHRKYTDPLIEEDLRNFLAVQYKDKNLTTSEMDSIVANLRNTGGQNDYYALRNAFLLYRDGYDFAYSDGRDNPFRLEYIDFEHPDHNIFRCVNQFVMEQGRENRRPDILLFINGIPVCIIELKNPTNQNATIRDAHTQICTRYMRDIPSLLKYCALAVISDGAKNALGSTYTPFEFFYEWKKINNEGKAGKGLDTLRTLIRGALSPERILEILRDYVYFPDPTKEDDTTEIVCRYPQFFATRKLRDNILDHLRSVGGDGKGGTYFGATGCGKTYTMLFLARQLVLRCKKQLGSPTILVIVDREDLETQTGKLFRRSKQYLEDEAVKVFETRKELAEEMRMRKTGGVYITTIQKFAETTGLLTDRSNVICLSDEAHRSQNNIGSKLSIQTEGDTDKIGAKITYGFAKYLRDALPNATYVGFTGTPIDETIHVFGKVVDQYTMKESEEDEITVPIKYDPRLARVFLNKEQADKVEEYYRLCADEGATPEDIAKSKVAMSSMEVIIGDEDVLSRVAKDIIEDYKRRTETTDRLQKAMITCADRKIAFRLYKIMRKLQPDWFEKRKALNEFILTADEKEKLSDIAFVNMVMTRDKDDEKELYNLLGDKEYRKFLDAEFKSEKSNFHISINVDMWITGFDVPCLTMLYNDKPLSKHTLIQTISRVNRKFGTKECGFIIDYIGIREEMKKAMKKYGSEVGPQEDLEVAHEVLQNELQLLQEKLSGLVFDRFFGNNDLARLQFIQEAAEYILANSVERKGEVSFLKLFREHVKRLRSAYNICNPAGILTEDEVVWSQCFMGVCSYVNKMTATEHDTESMNRHVEQLVQEAILVSGVERVMNEGIEENIFSDSFSKEVDEIKMPFTKFQILCKLVAKAIKTYSRTNKIQAEHFQKMLEDTIDAYNTRNKLTFTNEVTQNVVNDVCDIVSYKINGLSNKLMSILKDLKADSEKFKVLGITFEEKAFFDVLVEVRDKHSFEYADDRCIELAKKIKALIDDTAIYADWLNNDNLKSKLASQLTYLLYKEGYPPQWDEEVFQKVLEQVENYKKYE*
GCA_934692935.1	CAKUUO010000008.1	6	RM_type_I	CAKUUO010000008.1_13	Specificity_I_00043	Specificity_I	15085	16197	-	CAKUUO010000008.1_15084-16197(-)_1	MAGNVKWVRLGDYISPRRENNSSLKYGIDLIEGVNSDGEFQPTKALTDNINLKPYKVVRHGDIVYNPSRLNIGSLAYRTGDMCIVSHLYQVFYIKEKYQSRLSAEFLTLYLRRNEFYRYVDYDNFGSQRAEYNLRKLSELLIPLPSPDEQQKVVNAWKAFREIKEQNETKAAPLMQVCQSYIQELKHKYPMQEIGLYIHRIDERNSDNQIKEVRSVSVSKYFNETNAKVDKNNLSNYKIVRENQISFVQTTGNEKCLCAAINHLGFPIVVTSVNEVFETDEKYLLADYLHLIFRRAETDRYVRFNSWGSARETFTWEDMIRFSIPLPPIEIQRAIVNIYKCANEAKQIAEEADRLSREVCPALIQHVIHS*
GCA_934692935.1	CAKUUO010000008.1	6	RM_type_I	CAKUUO010000008.1_15	MTase_I_00002	MTase_I	17229	18818	-	CAKUUO010000008.1_17228-18818(-)_1	MAKKQNKTVKEETLETILFNCRNSLRGRAAMTDKRDLLLTLVFLKFIGERFKQQKEKIWHEIVEVQGIDDKTFIELQLSRPNQYMQDGVFFLTDETFWDKLILTSPTGMAIAFDTAIKTLDDNEPKLKNALPQQIFTKTALEPGVLKSVVDEINKIDPQKFNDHDLIGRVYEYFLQAFSINADKEEGEFYTPHSIVELIASLIEPFDGTVYDPCCGSGGMFVQAAKFIEAHGGNTKAVNVYGQESEPATYRLAKMNLAIRGISYHLGDKAVSTFSDDQHKELKFDYIMANPPFNLKKYAEYGGFETDPRWQGYGVPPTSNANYAWILHILNKLNVSRGIAGFLLANGALDDSDTQEIRKQLIESDKVEAIIVLPRNMFYSTDISVTLWILNNNKKGGPWHGRQLRNRTGEILFIDLRTWNSNIYEKKYVRLSETAIDRVRQIYFNWQTENFVEYAEPELYYAAHRDEIQEKGYSLVPSRYIEFIDRDTEIDYKSALSKMSCKFDELKKRWDANETELINAFKVLGYGEE*
GCA_934692935.1	CAKUUO010000009.1	7	SEFIR	CAKUUO010000009.1_2	SEFIR__bSEFIR	bSEFIR	1596	3023	-	CAKUUO010000009.1_1595-3023(-)_1	MSNPIKLFISYSWTNQDHEDWVLNLAKELVENGVHVIIDKWDLKEGQDDYAFMEKMVSDSDIKKVLIISDKKYTDKANGRDGGVGTETQIISAEVYKNQQQEKFVAAVVERDENGEAYLPIYYKSRIYIDFCKPDNYADCFEKLLRWIYDKPLYKRPPLGNKPSFLEEKDDITLGTSFLFKRVLTGLKESKSYVNGAIEEYLTTFSSNIEQFKIESEPEKYDDELVEKIEAFIPYRNEFIQICISLCQYSEDVKIDKFHRFFETLIPYFKHRGNGRFYEHDSDVFKFIVYELFLYYVAILLKYERFAELDEFLDREYMNNEDSYGSEVEGYLMFYNYLKSLEYRNERLRCQKLSLFSSMIRDRAKHSNIDFLYLMQADFVLFLRAEHLYANNWRRWWPQTLIYAEYTRKPLEIFFRAQSKKYFEKMKCVIGFDNEMELKSFIEEYYTNKRDITRWQHCSFSPKGLANTNNLCIKK*
GCA_934692935.1	CAKUUO010000018.1	8	PDC-S01	CAKUUO010000018.1_49	PDC-S01_WP_067088819.1	PDC-S01	42170	43393	+	CAKUUO010000018.1_42169-43393(+)_1	MIKVVTGIRRCGKSYLLMNLFRQHLLDEGVREDHIVMLDLENRRNKKLRDPDALLYWIDSQIVEYKNSGDVPKDEWYYVMLDEVQLVPEFEDVLNSYLSIKNVDVYVTGSNSKFLSKDMITEFRGRGHEIHVPPLSMSEFVGAHPELTFEEALDQYMTYGGLPVVCLESDVREKEAYLKGLFEKTYLTDIQERYHIKGSEIMGELIDVVASGIGGLTNPTKIENTFKTVKGIGVGKNTIKQYLEMLEESFLVKKAVRYDVKGRKYIDTPQKYYFEDLGLRNARIGFRQVEKTHLMENLVYNELCLRGYAVDVGVVTHNTKDAEGRSRRVQLEVDFVCNRGPERIYVQSAYALPDKEKVEQEQASLLHIKDGFRKVIIVADRYLSGYNEDGIRILSLKNFLMDGMSLD*
GCA_934692935.1	CAKUUO010000020.1	9	PDC-S01	CAKUUO010000020.1_4	PDC-S01_WP_067088819.1	PDC-S01	3762	5219	-	CAKUUO010000020.1_3761-5219(-)_1	MELTDPLKQQIVNRMNIDNPWWTSGVIDPDYNSMPRRLYIDLFFPIVKDVKVRRSVILMGPRRVGKTVLIYHTIQRLIEEGVDPHCIMYVSVDTPIYSRISLETLFSLAKGAVGKVDSQDVFYVFFDEIQYLKDWEIHLKSLVDTFRHCKFIASGSAAAALQKKSMESGAGRFTDFMLPPLTFNEFIHLKNFSNLIVPSVIEWNGKEIAAYTAVDMNRLNELFLNYMNYGGYPEVVFSEQIQLNPGQYIRHDIIDKVLLRDLPSLYGIHDVQELNTLFTVIAYHSGHEFSYEKLSKESGVKKETIRKYIEYLEAAFLIRVIHKTDENAKRFQRATSFKIYLTNPSLRCALFQPLQSTDEEMGNMVETTIFAQWIQRSDAQVYYANWKNGRKQGEVDLVGLHVATQKPVWAVEIKWSNHYYEHPGDLRSLLDFLNNNDLQDAVVTSISKSGNRQQGEVRLLFIPAAIYAYMVGQNTLEKKQQRLGL*
GCA_934692935.1	CAKUUO010000021.1	10	AbiE	CAKUUO010000021.1_34	AbiEii_WP_051188422.1	AbiEii	44510	45031	-	CAKUUO010000021.1_44509-45031(-)_1	LKGGSFLYAMNGLEARPTVDVDFMADRISRDRDFLAHAFQALLLSDIPSVNIHAYSLETVVAEKFHTMIDRDVLNSRMKDFFDCYQLLTKRNLDDDMLYEAIKATFDNRELTYNSDLQLFADNFITDEARIIRWKAFLRKIQWKDPLEFETVMKVIKDRLQPMAEKYFYINTT*
GCA_934692935.1	CAKUUO010000021.1	10	AbiE	CAKUUO010000021.1_35	AbiEi_WP_047105540.1	AbiEi	45183	45557	-	CAKUUO010000021.1_45182-45557(-)_1	LYNAWAYHQLSTTVPPAFCIAIANKRKVVLPHALPIELYYWKKENLEFGIMDAEISGYKIRITDMERSTCDAVKYRNKIGLDVCAEVIRTYLKKPNRNLARLQNYAKRLRVFNTLKNYLEIAIE*
GCA_934692935.1	CAKUUO010000028.1	11	SoFic	CAKUUO010000028.1_21	SoFic__SoFic	SoFic	19771	21264	-	CAKUUO010000028.1_19770-21264(-)_1	MATIAELLASSLDALKQVQRGEDFMIIKNSDLSRTHIKRLVDNHFLKPIIKGWYVVTDPRAMPGDSTAWFASFWNFITRYANERYGNEWCLSAEQSLSIYTGATTIPNQVLIRAPKGNDYMVSLIPPTSIFNLEAELPSKIDTNNLYNLNLYTLAEAIIVATPTMYRNDALTMRTALAMVHDSSDILKILVDTGQTVRAGRVIGAFRNIGRTDIANEIAGTMKRMGYTVYEEDPFEKVMEIQVSQSPYTTRLRLMWQNMREDVVANFTRLKSNLSVKEFLERMETRYKLDAYHSLSIEGYRVTDELINKVKSGAWKPDGEDMDSKNALAARGYWQAFQEVKKSVSDIFKGNNSAEVAERDLAVWHSEMFMPCVTAGIVKPSDIVGYRSHQVYIRNSMHTPLNPSALRDAMATLFELLKEEPEACVRAVLGHFLFTYIHPFMDGNGRIGRFLMNTMLASGGYDWLIIPVERRDEYMATLERASVEGDIVSFAKFLSSI*
GCA_934692935.1	CAKUUO010000029.1	12	PDC-M13	CAKUUO010000029.1_23	PDC-M13A_WP_075424075.1	PDC-M13A	31155	31388	+	CAKUUO010000029.1_31154-31388(+)_1	MNTNYPIADKVEFLIACVSEFAKAHSLKKKQAFNYIERYKGLEFISKHYGVEHTFSFNDVIKHITDFCHRQGGALVL*
GCA_934692935.1	CAKUUO010000029.1	12	PDC-M13	CAKUUO010000029.1_24	PDC-M13B_WP_002691346.1	PDC-M13B	31505	31819	+	CAKUUO010000029.1_31504-31819(+)_1	MAKAKIDQQGEGEVFIYAFELDASLLSSGELKVKSFDTYTEEWALFILANRNNSMKDPIHDYDIVIGPIASDRVGFQLRRYTDDIIDLETLVKKLTYMNRLTLQ*
GCA_934692935.1	CAKUUO010000029.1	12	PDC-M13	CAKUUO010000029.1_25	PDC-M13C_WP_023354497.1	PDC-M13C	31861	32085	+	CAKUUO010000029.1_31860-32085(+)_1	MNKKEIEYMVESIVKDLTLLLMERHGMDTEIALRTIYNSDTYAKLEDVKTHLYYQSSLYIYDFLENEILTGKMQ*
GCA_934692935.1	CAKUUO010000045.1	13	PDC-S09	CAKUUO010000045.1_14	PDC-S09_WP_046661845.1	PDC-S09	17532	17825	+	CAKUUO010000045.1_17531-17825(+)_1	MKTTAEIIEILRDYKARSAEKYGIETLGLFGSVARGEQNEKSDIDVCIRLKKPDFFVRMAIKEELEHLFHTEIDLVPIFETMRTLLRNNIKQDAIYV*
GCA_934692935.1	CAKUUO010000050.1	14	PDC-S01	CAKUUO010000050.1_1	PDC-S01_WP_067088819.1	PDC-S01	245	1411	-	CAKUUO010000050.1_244-1411(-)_1	MERLQNRYKKLLLETDTRFHRYMYNRINWNNRMIGLTGPRGIGKTTLVLQYIKENLPTDNSLYVTAEDFYFADHRLLDLADTFVKSGGKHLFIDEIHRYNDWSRELKLIYDYHPELQVVFTGSSVLDINKGISDLSRRAAMYHMQGLSFREYLQLFHNLTFPVYSLAEILQLKVEIPIQFHPYQFFPDYLKRGYYPFSSEDPYIYIQQIVNLTLEADIPQFAGMNVSTGRKLKQLLAIIAKSVPFKPNISNIATALNVSRNSVADYCLYVEEAGLIAQLRDDTGGIRGLGKVEKIYLDNTNLIYSLAGENSEIGNIRETFFFNQMRVNQDVITSSASDFCIEGYTFEIGGRKKGNKQIEGLPDAFVVKDNIEFAFAHTIPLWHFGFNY*
GCA_934692935.1	CAKUUO010000054.1	15	PDC-S13	CAKUUO010000054.1_8	PDC-S13_WP_097300085.1	PDC-S13	11614	12465	+	CAKUUO010000054.1_11613-12465(+)_1	MTKKEAIKIFEEKKVRAVWDDETEEWYFSVIDIISVLTDSSNPTDYFKKMRKRDEQLALFVGTNCPQVTMQTETGKKRKTLAADTQAVFRIIQSIPSPKAEPFKLWMAQVAKERLDEMQDPELTIDRAMMEYKALGYSDNWINQRLKSIEIRKELTDEWKRHGLQEGVQFATLTDIIYQTWAGKTSKEYKKFKGLKKENLRDNMTNTELVLNMLAELSTKQISEASEPDTFNEHIDVAKQGGEVARNARLELEAKTGKKVVSPLNAKTGWRLNQENKEKSDNE*
GCA_934692935.1	CAKUUO010000056.1	16	PDC-S42	CAKUUO010000056.1_15	PDC-S42_WP_125217599.1	PDC-S42	19858	20787	+	CAKUUO010000056.1_19857-20787(+)_1	MDTDRENNSYELHSELADKNCHIMNAEVESASTVTFLKAINYISNAVGVRLNIETTSLNQGSLIRYFRIVIEEKDEQGWLLYLIMILTKCSLFEKNAEHFNTIFDSLTEEEKEQLKSILRQKHITEKKLKNIPSDYAVIRYKADFFKKISSDKGIKSVTIGLGNDFSFDKNKGNRISSQDFKQYIIELTPEEITINEAIVYIVSPVLIKGQKNKWKGIFEGESITFDLRSNEFKVKSQNGDVDFRSGSNIICTLKYKKTIDEEGKEHKTDYRVTFVSKHGVDNNYEETIEGKKKRIENEQPTLFDGIDF*
GCA_934692935.1	CAKUUO010000056.1	17	Paris	CAKUUO010000056.1_16	AriA_WP_163211684.1	AriA	20801	21775	+	CAKUUO010000056.1_20800-21775(+)_1	MKIKNINIKGLHKEWNLSCTFDAKVNILSGINGAFKSTLLRLIRDLLLSRKINKDPIDGAEIKFSSNISLFHKHFEDSLLSLKKVQNDNLLGELAAQVQSDLKNIDDKSLSERILKADITAFKLNGEKMPVKVFDEKCKVDFISTFDMPQPEAGPSFLDFLLVDKERDYAYYLSDLAKSVTQKIVDDGNIAKEKLDEIYRQNNLFLDIMNEAFSITGNVIDTRQSRLSFKIDGRTLDSKSLSSGEKQLLIIMLTVLLERNNEYILLMDEPEISMHFEWQRKLISNIIALNPNCQIILTSHSPAIIMDGWEQFVLSMDDIRTKIK*
GCA_934692935.1	CAKUUO010000056.1	17	Paris	CAKUUO010000056.1_17	DUF4435	AriB	21778	22776	+	CAKUUO010000056.1_21777-22776(+)_1	MADLRDYLNSEYIQRLKSFAKDRTRNYVSVYVEGEDDIAFWAHALNQYGNQAKFQFTVTTNKKAVLGGGSTNGKVELLKMENLGPNKIVCVDADFDLLIDDYSAYTKKIRQNIYVVHTTYYSIENILFCKEFYTSLSQCLKMTDSIVVYQEQLKWISLTCLDIFLLLLSYSKENSANRVFWFKDFANCLDEICTNDIGDYSKSQSYKENWSHKYASLFSARNVEISTIHVDLNSAGYTDEQFYMLMRGHDLYNSIIKPWFEKKINQTINEKIRVFKESHQNTEIKDYKNNLFKEFGTHKGLKEAIDFHFYNNKPIPLTLPNQTVTKISTLFS*
GCA_934692935.1	CAKUUO010000064.1	18	PDC-S37	CAKUUO010000064.1_4	PDC-S37_WP_026770543.1	PDC-S37	2679	8474	-	CAKUUO010000064.1_2678-8474(-)_1	MDDEQTINAQQNGKVQLEYLPCINYAMIHNHIPACIFCEIINTDNSDWNLVKVIIEGELIKRSEIVIDIIPAGQRLQIKSLEITPQTNKLIEFTEGIETDFHLLLAIDGNIAFEQKYPISLMAFDQWTGSGILPELLAAFVTPNHPILSRIRINASGFLESWTGDSALDEYQTQDPNRVRKQVAAIYEALRSESLVYCSPPASFEKHGQRVRLADKVLTEKLGTCLDLTLLFASCLEANGIHPLLVLLKGHIFVGAWLTPDGYSQMISDDASFLLKGSADGINDLVLVETTALTSSQNVPFEEAVHRAENELKEDNKFELFIDVFRCRLNNIRPLPQRINNNGSWEIVNTGIKHENATKEVNQLNRFEIKIDDTQKKITKQTIWERKLLDFSLRNNLINIRLGRRVIPFISFDIDHLEDHLQAGENYQILSSPTTKKIEPKESGMYDSSLLKDRLKNLVVNGLQNKKIHSYLTETELQNALKFIYRTSRTSLEENGANSLFLVLGIMKWFETERSVKPRFAPILLLPIDIIRSRGTAGYTIRTRDEDIILNITLVELLKQQYDINLSNLNQLPTDESGVDVKRIFATIRTCIRNMKRWDVIEESLLGLFSFNKFVMWNDIHSNADKLKKNPVIASLMENRIQWTDTVPKAEARLIDKRMAPSDFSIPVDVDSSQLEAVIESGEGKSFILHGPPGTGKSQTITNMIANALYKGKRVLFVAEKMAALSVVQNRLAKIGLDPFCLEMHSNKATKSHFLEQMQKAIEVTHIQSPAEYKNLSKRLFDHRKKLIEYMEVLHSPQTYGYSLYECITNYLSIPGDELLLGQSIPDFLNKEKLDKIREELISLDIVFQITGHPQDHPLKGLMPKDVSSESIRKLQQSLTDYRNVFKQIMEDRRLFERDLSLAVPDTFEGLVWMKEVCDILLKLPVLNKTIIEIAGNKELTQEWKEHIASGRKRDEIKSELLKDFTPEILDENVYMLQQKWNAVETMWFLPKFFAKRSYIKKIRFYNASLQENQIQGFLNKLATYHKQNKIVCERSQELADTFAFLGRKDKEKWDDILDTLNLAPKLYQMLLNHAQMNKISFTNTLSGFILQIGNDWDLFRHAFGQNLSRLSDFIKKHTDIQNSLRELCETDIPDTNIETTVPPLLARWSNHFDLIKNWYQWCIRKKELEIQNLSAVINYIEGKHKTGTEASSALFKGVSHLMAIKTVDANKSLQMFNGLLFEEMINKYKTLASDFQELSKKELYCRLAARMPSLTMEVASNSEMGILKRNISNGGRGTSIRRIIDQIPTLLSKLCPCMLMSPISVAQYIDLDKDKFDLVIFDEASQMPTCEAVGAIARGNSLVVVGDPKQMPPTNFFSSSQVDEEDAEFDDMESILDDCISLSMPSRYLTWHYRSKHESLIAFSNSQYYEGKLHTFPSVDDRISKIKLIYVDGIYDKGYTRCNREEADAIVKEIIRRLQDPELSGKSIGVISFSQVQQNLIEDLLLEEMSKYPELEQKAFQCHEPIFIKNLENVQGDERDVILFSIGYGPDKNGNVSMNFGPLNNQGGERRLNVAVSRARYEMIIFSTLHPEQIDLKRSKAKGVEGLKKFLEFAERGTTLISTMQTKRIPTNDLVNLIAQELENRGYTVNTFVGRSNFKVDLAIINPRNKDQYLLGILCDGKNYYETKTTRDREIVQPGVLNMLHWNIIRIWSIDWFENKEQVLDRITEKLETLQQENSSMRPAVSTNTYKSFSIADEPVLELVNKREKEYIFADLPVIKKKTDIDLIISSPALVKKQLRKIISVEQPVTNTLLYKRILQIWNIPRITSRLQTIVDSQLTNVYKDPLSNETKTYWIDKKAAQNYTSYRINSNRDIQDIPIIEVMNATLYVIEQQFSMPLEDLKKVTSQVLGFSRKGANMDAIMEEAIRILIKKKLLYNNNGIISSKQSSN*
GCA_934692935.1	CAKUUO010000066.1	19	AbiD	CAKUUO010000066.1_12	AbiD	AbiD	19579	20409	+	CAKUUO010000066.1_19578-20409(+)_1	MERYNKPPLTYTEQVELLKSRGMTVSDEKRAERLLANISYYRLSAYMLPYKQRKDGSILDAFKGGTTWNMIYNLYVFDRKLRLLVFDAIERLEVAIRTQIIYQLSHKYGSHWQDRQDIFNPPAEITLRDGRKVTVDVHGDIQKHIKEQLHNNKAEVFIQHYRNKYDEPENPPSWMSVEIMYFNHLSRICTGLKQRADINGIASYFAIPPKTFCSWLHTINYVRNICAHHARLWNRDLNIVPERLSFSKRLDWISHPETAKRSKIYYFVCMLNYMLQT
GCA_934692935.1	CAKUUO010000069.1	20	PDC-S05	CAKUUO010000069.1_7	PDC-S05_WP_228444512.1	PDC-S05	9356	10336	-	CAKUUO010000069.1_9355-10336(-)_1	MNEDNKIILYQDDNEITRVSVRFADEDLWLTQNQLADIYCTTQQNISQHVDNIYKDGELTMEATNKKFLLVRQEGNRQVKRNIDHYNLDMIIALGYRVQSQVATRFRRWATQRLHEYIQKGFAMDDERLKQGGNRYFRELLQRIRDIRSSERNFYQQVTDIYATATDYDPRDSMTKMFFATVQNKLHYAVHENTAAEVIYNRVDNEKPFVGMTNFKGNYVTKDDVKIAKNYLSEIELQRLNLLVSGFLDFAEFQALEMNPMTMKDWIEALDNQIIAHKRKVLIGKGNISHKQAIEKAEKEFEIYRKREMELLESDFDREIKRFKDK*
GCA_934692935.1	CAKUUO010000079.1	21	PDC-S42	CAKUUO010000079.1_4	PDC-S42_WP_125217599.1	PDC-S42	4621	5577	+	CAKUUO010000079.1_4620-5577(+)_1	MIKFDNKLELRYYFNDKSNYMDAMIKHRSEKEVLSLVRTLADMLDIKMTIYCESLAQQEGFREIWSVAGENSRLISILLNLFMQVWTRPSLLVGGQPAQDRSAADEEKMQREVALLRTNLRKKSPGVTVTRELVELLSASPRVCKCKSNFYEAVRGYPKVTKFTLRELNENNRSRSGSLEVKREQFDYYILRSDELPPVKDNKATIEIISPVLKDARYRWKGIYNKGGETIDFYMCDEDFKKDMFDEKIVFKSGMCIDCVLEIQRKISELGEVVNISYTVETVIRTRFDKMEIITPQGKRHLRKLEAEKKQLTLDLFG*
GCA_934692935.1	CAKUUO010000085.1	22	Mokosh_TypeII	CAKUUO010000085.1_13	Mokosh_TypeII__MkoC	MkoC	9054	12542	+	CAKUUO010000085.1_9053-12542(+)_1	MDRKLLKYWKNCLLDAERRSRSLKKEARVTLRIGDKVPEFILRKDIPLLFPKGKQKADDEKRKIQIAPCVFLPEYENGWTSGQNAPEYPFLISATLLPDGTFQVCDNKSERIPVFVRKFLSPNARNDRTIASLSNVDRLLSEFDTEETDWKKYWSACEKLFQDATGLTFREMNYADKPEIIVVKAPGRGMAQKIINLYDKLLESKSSHPLLELLIRKKLETLLPVPDRQQVYCNKDHWAQMSGEFPLSVSQRETLAMYTDPDSSDIFAVNGPPGTGKTTFLQTVIANRIVHAVLEHPDDPDIIVASSANNQAITNILKDFKIEQPSGDKPANLLTLRWLPGLDTLGLYLSGKDEQKDQYKMMFNTKGEGFPNDYDDPARLEEYRGFYLEHFNRFFQTSCRDEVACQRFLRRQMRKMRDEIGTCLNVASLKQYGKEMTDKGFLSKLLRKFQKLPSYEDMICGWEQTEDFKARYDKLVANPEYNALPYTEDMAVRLDISYRYLLFWYAIHDREAEFIRRLAGCDKEGETRGREDYTERLKRLACVMPVFISTFHSLPKYMVCADNGEWDAPLYDAIDLLIVDESGQVSPELAIPSFSLAKQAILVGDVEQIEPIWSISDEYSSINLKRFGLVSSESDDRYAFLHENGFLSSSGSIMKMARKSCSFEVAGERGAFLTEHRRCLDPIIAYCNDYVYHGRLLPKKGNKVKYKDLPPKGYVHVNGVSEKGATGSVLNRAEAAAIVSWLETEKEKLESAYKEPIRKIVAVVTPFKAQEEIIRSLAEQSPEAEAFAGMTIGTVHSLQGAQCPVVIFSSVNSPGDASYFMEQGGKYNMLNVAVSRAQYHFLVFGNMNIFHPERNTPVGNLAKWLFDDPANEVSGNFIYRQKEPLCRYQPAERLSTLEEHTGLLRQAFKDATKRLLIVSPFISIQAIEHDNLIPLMREAVERGVEVVVYSDFRLDYDKQTGLLRKEAVAGRKALTENGIKLILLKGIHNKSLAIDDSVLVEGSFNWLSACRNGSYSRHECSVKLISPEATKHISNLRKELDAIEPESVLFEPIPVSVTNQVQVENKICPGFFDADPVNNCTDEDLAGFKERIRQLGIKKTDVSESIMRVRKQYPRHYETWSDEECRILQEFMQKTNDLDLFCSCFQRTPGSIRIKVEGKNQN*
GCA_934692935.1	CAKUUO010000089.1	23	SoFic	CAKUUO010000089.1_7	SoFic__SoFic	SoFic	8616	9611	-	CAKUUO010000089.1_8615-9611(-)_1	MYTPPFTISPQAINLIAEIAAQIERYAIRLEQTDGIRLRKANRIKTIHSSLAIEGNSLTEGQVKDIINGKTIVAPLREIQEVKNAIDTYELYPLLDPFSIKDLLKAHSVMMKALIDDAGRFRRTGVGIFGEQGCVHVAPPADLVPSLMHDLFDWLINAPDHLLVRSCVFHYEFEFIHPFSDGNGRCGRLWQSLILGQLHPLFAHLPVENMVYANQQEYYNAITESNSRTDCCPFINFMLQEILNTLKSHQGEAIDPHVGINVGTNVGINVGINEQKLLSLIARSPHISAREMAASLGITQRQCERILATLKQQQRIRRSGSNKSGYWEIIG*
GCA_934692935.1	CAKUUO010000094.1	24	AbiL	CAKUUO010000094.1_3	AbiLi-1	AbiLi	2043	3302	+	CAKUUO010000094.1_2042-3302(+)_1	LQESYKYRLLMILKIEFENFYSIKDRIRIDFRAANINTALARELKHNVMEWNGVPILKSVGLFGPNASGKSNILTAISFCCRMVLESHLNNEGAVFNFEPFKFDGMQDKPSKFLIDFVCENVEYEYAFELTKSKILAESLYHYPVGRRAKVFVRKADGTYSFGNGVIAKPGDVVLNTSDKNLFLSRASSMNREIGQKLYRYFMNQFLLGLVNVNDMMVLDSFNTYKRVILKALEICDTDITDIDVRKEQIPAPTVVPGQAELSYRLVDILRFKTVHRNQPDVMFDMDMEESSGTRKLFQILLRLLDVVKYKKGIMMDEFDMGLHTRLADFILDLIHASEGSQLLFSSHNTNLIDVKRLRRDQIVFVNKTENGATEVYSLYDFKDFRENMDAEKGYIQGRFDAVPYVDSSVECIKQLLEE*
GCA_934692935.1	CAKUUO010000094.1	24	AbiL	CAKUUO010000094.1_4	AbiLii-1	AbiLii	3341	3862	+	CAKUUO010000094.1_3340-3862(+)_1	MRKIALVICEGETEVCYINLLKKWYKSPVRIISHIEGTKITQSLVDSRTREVKISAGDKVSTFLMYDMDVPAVNEKILSCKAELLLSNPCIEVWLLLHGKDQKTALSTKAALQELKKSDTVWNSYQKSSFSEPQQAFLKENLETAVKRAKQLKELQNPSSGVYKLVAILQDEG*
GCA_934692935.1	CAKUUO010000121.1	25	PD-T4-6	CAKUUO010000121.1_1	PD-T4-6_WP_203635815.1	PD-T4-6	11	1843	-	CAKUUO010000121.1_10-1843(-)_1	MNLPNGHVLQNGKYRITHVIGQGGFGITYKGVWYTEVKGSLGTVQTEVPICIKEYFFKDYCYREAESFAVKVHSETGRALFDKFKEKLIKEAKILSEVHHPHIVNVLEVFEENDTAYIAMEYISGCSLKYMMEREGVLPETKVLRYVRQIGEALRFVHEKNILHLDIKPSNILIDSSGKARLIDFGVSKRYDIEQQETSTTMLTLSKGFASIEQYDNEGTQSFSPCPDIYSLGATMYNLLTGKIPTESILRATHPLLKPSELNKDISPKTEAAIIKAMQIIPADRFQTIAEMMAALDLPAEEEETPANKLQNTDGQEEDDETTVIHQSEQSTYNENDEDRTVVNSDEIVYQSPRKKRRKWILVSVVIAIFACVGSAVAFLVQGNKASTKPNVTELVSPVEEKKDSEQQLPETTVPEVKEEPMLDKEDKKTETTMVRQPEKAIPVVVDEPRKQPETKRIPVEENKITIQPLQPTVEEIDAEYAALIASGKEKMGKADFTNAKKDFTKAKETKLTEEVVRLLISCDEKEAAKLLADRKAQYEMKKTFGNFTIVRKKSTMLYGAIDSDANERIPCKYRNVGIAENGRAFERKDGLFDIYNADGVLINEGSTYY*
GCA_934692935.1	CAKUUO010000174.1	26	cas_type_I-C	CAKUUO010000174.1_1	Cas4c_WP_149685095.1	Cas4c	2	580	-	CAKUUO010000174.1_1-580(-)_1	MIEYGDEDLLMLSGIQHITFCKRQWALIHIEQQWAENNLTIEGNWMHQKVDDPTLMNRNKGIVTLRSVTLVSRRLGLYGISDVVEMVASTSGQNAIQHPKYPGFWQLIPVEYKRGKPKKDQIDEVQLCAQAICLEEMYNVSIEKGFLYYGETRHREEVQFTEELRKLVENKCVQMHKLYEQKVLPPAIYKAHC
GCA_934692935.1	CAKUUO010000174.1	26	cas_type_I-C	CAKUUO010000174.1_2	cas_Csd2	Cas7c	577	1443	-	CAKUUO010000174.1_576-1443(-)_1	METAIKNRYDFIYLFDVQDGNPNGDPDAGNLPRVDPETGEGLVSDVCLKRKVRNFVQIVKGGERPYDIFIKEKAVLNNLITEAHKQEGVKDIKEKGDKTEAARQWMCRNFYDIRTFGAVLSTGENAGQVRGPIQFTFARSISPIVTAEHSITRMAVATEEEAKKQSGDNRTMGRKFTVPYGLYKANGFISAHLAAQTGFNDEDLNLFWDSLKNMFDHDHSAARGMMNARKLIVFKHSTALGNAPTHSLFGLVKVQLKDDQRPPRSFDDYIVTIDKDKLPEGVEVLDMI*
GCA_934692935.1	CAKUUO010000174.1	26	cas_type_I-C	CAKUUO010000174.1_3	cas_Csd1	Cas8c	1495	3207	-	CAKUUO010000174.1_1494-3207(-)_1	MILQALYEYYQRKAADPGSTIAPHGLEWKEIPYLILIDKKGKFLELQDTTEGVGKQKRAKKYLVVKSKGRPGSNSWQTANVFWDHFGYVLAQPKNTNDKGMPKALDDAAKQNKTFIQEVRRLAEMYPSNEEIQAVAKFYDNPDNLQRIKMDPLWEECIKKDGTNISFKVAGNNTIVAANPDVTSSIEDCSDKDEPTGICLITGKKAPIAILNSAIAIPGGKSGAKLVGFQKKSGYDSYYKEQGMNAPISKEAEAAYTTALNSLLGKDSSNKYRLHDTSVVFWSQKPTKLEQCFCFIFTSPPKDDPDKNTEVIRDFLKSPFSGVLNDEDKTPFYVLGLSPNAARISVRFWRQGTVGEFASHIRQHFKDLEIIKSKNQRAYFSLFNLLTQVASLNKMENLPPSLASDLSQSIWDNQPYPTTLQMQCLIRIKADRNITSIRAAILKAYLNRKFRNHNNPPKEIQMALDLENKNQAYLCGRLFAILEKIQSDAIPGANSTIKERYYGAASTTPTTVFGRLLSLSRHHLAKFDIGKSVYYEKLLQSVITNLDSNGLPKYLSMDDQSRFAIGYYHQ*
GCA_934692935.1	CAKUUO010000174.1	26	cas_type_I-C	CAKUUO010000174.1_4	cd09651	Cas5c	3204	3884	-	CAKUUO010000174.1_3203-3884(-)_1	MVYTNKEYCLEVKGSMACFTRPEMKVERVSYDIITPSAARAIFESIFWKPAIQWNVTRIEVLNPIRWFSMKRNEVGSLMSPRSSGLFIEDNRQQKSSLLLKNVCYRIFAELEFIPIRNRAKENKLKVASKFSDENPGKYNAMFERRAKKGQCFNQPYLGCREFSADFTYIENPVKGDGIPEDRDLGYMLYDMDFTNEKDPKPMFFRAIMKQGVLIVPSINSEEVRR*
GCA_934692935.1	CAKUUO010000187.1	27	RM_type_II	CAKUUO010000187.1_2	REase_II_00022	REase_II	707	1645	-	CAKUUO010000187.1_706-1645(-)_1	MSKISDAQDILSVLGLPPAQQNEISALTLLALCGLKEKDSWADATRKSLKISKDIMAFVNENYKKEQPYAPNTRETFRRQVLHQFLQARIVDYNPDNPALPVNSPNAHYKLTEEAYETIKSYNTQEWEIRAQNFNDAVGRLIEEYEKGREKEMIPVTIEGMEFKLSLGKHNEVQAAVINEFAPRFAAGAKVLYIGDTANKDLYCNKELLKEIGIPITEHSKLPDIVIYDSNKEWLFLIEVVTSHGPVSPKRVIELEDFTKECKAGKVYVTAFPERAEFKKHVADIAWETEVWIAENPDHMIHFNGDRFIGPR*
GCA_934692935.1	CAKUUO010000187.1	27	RM_type_II	CAKUUO010000187.1_3	MTase_II_00013	MTase_II	1647	3203	-	CAKUUO010000187.1_1646-3203(-)_1	MNISWFEIKPYENELPTNYADRIGRLYTDTVTATFKKSNGQFFTPVSIAYFMGKQINTDKDSVSVLDPGCGTAILSCAVIENLVLQSKVKRIELVTYETDENLIPGLQKVLEYITIWGMRHNVRIDCRSYCEDFILSNYSVLYSDTIYERAENLQKYDLIISNPPYFKLSKEDKRVKAAQCIIDGHPNIYSIFMAISALLLAEQGQMIYITPRSFTSGRYFRLFRNFLFKHVQINFVHLFNTRKDTFSKDNVLQETIIMKCSPKKKADYNVVLSYSEGLSDLATPAIKEVQRKEIIDITSKELILHLPVSLEDEKIIRLFKSWDGNLNKYHIQISTGPVVAFRSKEQLCETSGEGTAALYWLHNVVKMLADHPVVKEGKPQFIRINEMSVSTLLPNKNYVLLRRFSSKDDNSRLIAAPYFGNMTSCAYVGIENKLNYIYRPKGHLNRMEVMGIAALLNSDLFDNYFRTFNGNVNVSATELREMPMPPLEVIERIGKDLIAMNDYSMANVNKIVNKYFM*
GCA_934692935.1	CAKUUO010000207.1	28	PDC-S72	CAKUUO010000207.1_2	PDC-S72_WP_006439742.1	PDC-S72	879	2021	+	CAKUUO010000207.1_878-2021(+)_1	MDFNEYIRQGEPQKREKGYAWQTAIGLQAVDGLKPSDYLIETARKDIEGEITIDEAEQLIRSYYQSKIAHTPEDAEIHEADMASTNIRRLLTEKTFAFTLVGLTSIHRRIFDGVFKFAGQIRDYNITKTEWVLCGDTVLYVSAPDLRKAIEYDLEQERQFDYSKVDRNGLVSHIAKFVSGLWQIHPFGEGNTRTTAVFTILYLRSMGFDVTNDLFANHSWYFRNALVRANYQNVQKGIMRNSEYLEQFFRNLLLGEKNELRNRYMVVNAPEELRAEQVQQIDRTSTEQPTVQVTEQVRALLLALSNEQLSLKALMEKVGLKHRPTFLENYISPASEAGFLKVLYPDKPNHPRQKYLLTAKGLALYNEIKKMCKHLKNYRC*
GCA_934692935.1	CAKUUO010000207.1	29	SoFic	CAKUUO010000207.1_2	SoFic__SoFic	SoFic	879	2021	+	CAKUUO010000207.1_878-2021(+)_1	MDFNEYIRQGEPQKREKGYAWQTAIGLQAVDGLKPSDYLIETARKDIEGEITIDEAEQLIRSYYQSKIAHTPEDAEIHEADMASTNIRRLLTEKTFAFTLVGLTSIHRRIFDGVFKFAGQIRDYNITKTEWVLCGDTVLYVSAPDLRKAIEYDLEQERQFDYSKVDRNGLVSHIAKFVSGLWQIHPFGEGNTRTTAVFTILYLRSMGFDVTNDLFANHSWYFRNALVRANYQNVQKGIMRNSEYLEQFFRNLLLGEKNELRNRYMVVNAPEELRAEQVQQIDRTSTEQPTVQVTEQVRALLLALSNEQLSLKALMEKVGLKHRPTFLENYISPASEAGFLKVLYPDKPNHPRQKYLLTAKGLALYNEIKKMCKHLKNYRC*
GCA_934692935.1	CAKUUO010000210.1	30	PDC-S01	CAKUUO010000210.1_2	PDC-S01_WP_163212389.1	PDC-S01	627	1793	+	CAKUUO010000210.1_626-1793(+)_1	METKYIRRELSAVIEEAYRYFPVITVTGPRQSGKTTLIRNQFPHLPYYSLENLDVRNFAENDPVAFLNQHAEGMILDEVHNAPNLLSYIQGIVDDDADRRFILSGSSQFAMLKKVTQSLAGRTAVFELLPMSYSEIREIAADTPLDHLLLNGFYPAIYSGRNVPKFLYPAYMKTYLDKDVRDLLQIKDMMQFHTFIRLCAGRIGSLFKASELANEIGVSSHTVTAWLSVLQASYIVALLPPYFENTRKRLTKTPKLYFTDTGLACYLLGIESPEQLARDRMRGALFENFIVMEALKRRYNQGKESNLYFYRDSNQNEIDLLLKKSSGFYGIEIKSAMTYHTDFEKALKQMDDWIKGPVEGKAVIYAGTLENTAGEISLLNYAHLDDVL*
GCA_934692935.1	CAKUUO010000216.1	31	PDC-S04	CAKUUO010000216.1_1	PDC-S04_WP_002996767.1	PDC-S04	630	1391	-	CAKUUO010000216.1_629-1391(-)_1	MSEAIKKLLKEVDALKEQLSILRPLPEEALRKIQDALDIEYTYESNRIEGNTLTLQETALVVNEGVTISGKSMREHLEAINHTEAISYIKDIAKQDIEISERTIKEIHALILHGIDRENAGRYRTVPVMISGSAHMPPQPYLIEKQMEDFMIRFKQMEKEMVHPVLVAAYLHGELVRIHPFIDGNGRTSRLLMNLYLLRNGYVIITLKGSNDEKVNYYMALEKSHTEHLPEDFQKLVVEAEIAALRKYLSIMA*
GCA_934692935.1	CAKUUO010000216.1	32	SoFic	CAKUUO010000216.1_1	SoFic__SoFic	SoFic	630	1391	-	CAKUUO010000216.1_629-1391(-)_1	MSEAIKKLLKEVDALKEQLSILRPLPEEALRKIQDALDIEYTYESNRIEGNTLTLQETALVVNEGVTISGKSMREHLEAINHTEAISYIKDIAKQDIEISERTIKEIHALILHGIDRENAGRYRTVPVMISGSAHMPPQPYLIEKQMEDFMIRFKQMEKEMVHPVLVAAYLHGELVRIHPFIDGNGRTSRLLMNLYLLRNGYVIITLKGSNDEKVNYYMALEKSHTEHLPEDFQKLVVEAEIAALRKYLSIMA*
GCA_934693135.1	CAKUVA010000001.1	1	PDC-S01	CAKUVA010000001.1_116	PDC-S01_WP_067088819.1	PDC-S01	146501	147760	+	CAKUVA010000001.1_146500-147760(+)_1	MIFERTNYLDELIAGRGNGLVKIITGVRRCGKSFLLFDIWHNWLLGHGVSDSHIIEIQLDDFRSRRLRKPNALLDYIDAKVVDDGNPYYIVLDEVQLVEEFVEVILSLTHMRNVDVYVSGSNSRFLSSDVVTEFRGRGDEIRIWPLTFDEYFKGVGGDIRKAWRDYYTFGGLPQVALLETEEKKTDYLRSLYETTYLRDVIERNHLRNPEGLKELVRVLASGIGSSTNPTRITNTFQSAQGGAIKRDTIKQYIDYLKDSFLIEEALRYDVKGRKYIGTETKYYFADVGIRAAILNYRQQEETHIMENVIYNELRSRGYNVDVGLVELGGKDENGKFVRRQLEVDFVVNRPPYRVYIQSAFYMPSPEKEAQERRPLLSINDHFRKIVIVGDDIHRKEDELGVLTVGVLDFLTDKNLLEQG*
GCA_934693135.1	CAKUVA010000004.1	2	PDC-S01	CAKUVA010000004.1_73	PDC-S01_WP_163212389.1	PDC-S01	93580	94707	-	CAKUVA010000004.1_93579-94707(-)_1	MIERLLQKTIESHIFKGKAIIVIGARQVGKSTLFKMILEKQGCKILQLNCDEPEVKNMLTEINTAELRMLIADNKIIMIDEAQRVENIGMTLKRIIDNFPDVQLLVTGSSSFELQDKLNEPLTGRKFEYHLYPISTAEIMQSKGLLVVKQTLGHRLIYGSYPDILNYSENAKELLMNLADSYLYKDILSLESVRRPALLSKLLTALALQVGSEVSYNELAQTVGTDNKTVERYIDLLEKCYILFRLDGFNRNLRTEIKKGKKIYFYDNGIRNAILQNFAPIELRQDIGALWENFIISERIKSNQYSGNYVNAYFWRTTQQQEIDYIEESDGLFTAFEMKWNPRRANTRFPSPFLTTYNVKDKVVITPDNWLDWVM*
GCA_934693135.1	CAKUVA010000008.1	3	PDC-S01	CAKUVA010000008.1_15	PDC-S01_WP_015504585.1	PDC-S01	18590	19933	+	CAKUVA010000008.1_18589-19933(+)_1	MLRRKIDDYIRNYYGTSRNALLITGARQIGKTYSIRQFGKTFKSFIEINFVETPEAVDLFKGARNSSDILLRLSTITSVPLVKGETLVFFDEVQQCPDIVTAIKFLVDDGSYRYILSGSLLGVELKDLRSEPVGYMGVKDMYPLDFEEFISCVGINDTVIKSLCEAWRNRVAVDEFIHRKMMELFRLYLIVGGMPAAVNKYIESNNLQEVMAVQQDIIRLYKRDIAKYDPDNKLYIEEIFNLIPPELNAKNKRFILKRLNEYAKFDRVKNSFLWLTNAGVALPVYNVEEPKIPLLLASSRNLFKLFQNDVGLLASQYAEGIQMRIIKGDKDINFGSIYENAVAQELVAHGIVPYYYNNKKRGELDFVIELGGKVLPIEVKSGKDYEMHHALSNIMNCDEYNLSEAIVFNNDNLHVVGKIVYAPIYMAMFLERNNTAPMFYKVDISGL*
GCA_934693135.1	CAKUVA010000009.1	4	PDC-M13	CAKUVA010000009.1_53	PDC-M13A_WP_033143007.1	PDC-M13A	61328	61549	+	CAKUVA010000009.1_61327-61549(+)_1	MIQNFEQLDFATYCIGCLSMKLSLTQQDIYAKLKTSGILDDYIIKGYDVLHTFSREYLMSDIISYMKEKGVLS*
GCA_934693135.1	CAKUVA010000009.1	4	PDC-M13	CAKUVA010000009.1_54	PDC-M13B_WP_002691346.1	PDC-M13B	61546	62028	+	CAKUVA010000009.1_61545-62028(+)_1	MIVYHASPFIVEHPEVKYSRDFLDFGKGFYLTTIREQAVKYGLRFVLRGQKAFLNQYELVEDLSGYDICTFDSYDEEWLDFVAQCRIGQDKTDYDIVFGGIADDRVFRTIDLFFSGEISKDEALKKLIFEKPNLQICIRTQLLLDAGLTYISSTEINDRY*
GCA_934693135.1	CAKUVA010000009.1	4	PDC-M13	CAKUVA010000009.1_55	PDC-M13C_WP_197739449.1	PDC-M13C	62015	62233	+	CAKUVA010000009.1_62014-62233(+)_1	MTDISKQIILQAKYARIIARIASEKGIPLDEAMEIFYKSNTFDLLQKGVADLHCRSDYYLADEICREYGEKK*
GCA_934693135.1	CAKUVA010000009.1	5	PDC-S34	CAKUVA010000009.1_31	PDC-S34_WP_209195270.1	PDC-S34	37303	38130	-	CAKUVA010000009.1_37302-38130(-)_1	MRKKPIVALIYDFDGTLSPGNMQEFGFIQAVGKTPAEFWEMSNRIAEGQDASNILAYMKLMFDEARNKGIRLRHSEFKKFGKDIKLFDGLGSWFDLVNEYGRSQGVKVEHYINSSGLKEIIEGCPIAKEFKHIFASTFLYDSKGEAVWPGIAVDYTAKTQFIFKINKGIFTARDTDEVNESMAEDKKRIPFTQMVYIGDGETDVPCMKIVSMFGGHSIAVYNPDNDQKKAVAEKLLRQGRVNFITPANYSHYSRIFKVVCSVIDKIKADCELQKL*
GCA_934693135.1	CAKUVA010000021.1	6	PDC-S01	CAKUVA010000021.1_24	PDC-S01_WP_067088819.1	PDC-S01	28771	29970	-	CAKUVA010000021.1_28770-29970(-)_1	MTGMKLIERSGYLNKMLDVAGTPDIKVITGIRRSGKSKLMEAFIEHRKGLSQECNIIHINFNLTEFEELLEYHKLYDYVNGRYIQGQQNVVCIDEIQMCSGFEKAINSLHECGRFDIYITGSNAFLLSSDLATLFTGRSYEIEVYPFSFKEFCEYYAPSDIYAAFGRYSREGGMPGSYLYKSPEDRFKYIRTVFDTLIVRDIKQKYKIRNVQLLYSVCDFLLDNASNITSVRNIADSLIAKKIKTNDKTVGKYVDYLCNAFAFYKVRKYDIRGKKYLASQDKYYMADHAFKYSKLGTRNLDYGRVYENIVAIELMRRGYELYAGFLYKKEIDFVALKQNEKLYIQVSDDISNTDTFSREVKPLLKIADAYPKIVLARTRHDSYQYEGVQIIDIAEWLLG*
GCA_934693135.1	CAKUVA010000024.1	7	PDC-M04	CAKUVA010000024.1_28	PDC-M04A_WP_207706624.1	PDC-M04A	26981	27694	+	CAKUVA010000024.1_26980-27694(+)_1	MEHYSFFVDESCHLEHDRSPVMCVGAVCVPKDKYQQYKEDIKSIKQKYGILHEVKWNTISNTHVEMYKELIDYFFASEMGFRCVLVTYKDRLDNQSFNNGEHDNFYYKLIYYLLYNPYAYNYTSDFEYKVFLDIKDTKGRKKLDKITQVFANQFHGKSPFTHFQHIRSHESQFIQLTDLFIGAITYKARHLDSVEEASPAKVELVRYLENKSGYTLDEGTVPYESKFNIFNHQPRKK*
GCA_934693135.1	CAKUVA010000024.1	7	PDC-M04	CAKUVA010000024.1_29	PDC-M04B_WP_167761870.1	PDC-M04B	27691	28233	+	CAKUVA010000024.1_27690-28233(+)_1	MTGEDLLSTLEPYFTDGVSVNDIDKVTVLHDIFEKDFFTDGVTIDGEKLKVKPYKYRGSNKDRLPVDYESFYEKFVHTITRSVKSSNWKTASSIREFRPERANRVHWIKPILENWQDRRITRFRNIENDGSIRDYFWYRQKQYIVIVEYISPDYALITGFCVDAENQPYYQRKYINRIKE*
GCA_934693135.1	CAKUVA010000024.1	8	PDC-S01	CAKUVA010000024.1_5	PDC-S01_WP_067088819.1	PDC-S01	1780	3012	+	CAKUVA010000024.1_1779-3012(+)_1	VKISLILGNGLVKIITGVRRCGKSFLLFDIWHNWLLEHGVTDSHIIEIQFDDFRNRRLRKPDALLDYIDAKVVEDGNPYFVVLDEVQLVEDFVEVILSLTHMRNVDVYVSGSNSRFLSSDVVTEFRGRGDEIRIWPLTFDEYFTGIGGDMHKAWRDYYTFGGLPQVALLETEAKKTDYLHGLYETTYLRDVIEHNHLRNPEGLKELVRVLASGIGSSTNPTRIANTFQSAQGVTIKRDTIKQYIDYLKDSFLIEEALRYDVKRRKYIGTETKYYFADVGIRAAILNYRQQEETHIMENIIYNELRIRGYNVDVGLVELGGKNENGKFVRRQLEVDFVVNRPPYRVYIQSAFHMPTPEKEVQERRPLLSINDHFRKILIVGDDIHRKEDELGVLTVGLLDFLTDKNLLEQG*
GCA_934693135.1	CAKUVA010000036.1	9	AbiL	CAKUVA010000036.1_5	AbiLii-1	AbiLii	4634	5194	-	CAKUVA010000036.1_4633-5194(-)_1	MARQRTPSPSRTMKRIFLVFCEGETEETYLDFLKQTYRSPIKIVPKVEGGSISQRLIDATKRELKISKTDKIIVFLMYDMDVPAINEKLDDCRAYKLLSNPAIELWFLLHGKDKKTRLSTEEAFNELLKMDDCWAGYEKAALIDTQKAFLWEHRLEATERAKKLKVFENPSSSIFNLILALEKSLR*
GCA_934693135.1	CAKUVA010000036.1	9	AbiL	CAKUVA010000036.1_6	AbiLi-1	AbiLi	5197	6435	-	CAKUVA010000036.1_5196-6435(-)_1	MLLKIELENFFSIKNRVCLDFVAAKSNTKHARELSYNVIDWKGTKVLKTIGLFGPNASGKSNILKAINFCCRMILESHQNNEGVVFNFMPFKFDGYDKKPSEFFIDFVCNEVEYEYSFALTRTEIIRESLYYYPNGKRAKVFTRDENAEDVYSFSPGVIVKPKDVALNTSRKNLFLSRASSMNRELAQELYRYFLNTFLLGLVDLNSVSVEENFKAYKKIILKALAICDTDICDIKVRHEQVPAPVMSSPGSPELNFRMIDILRFQTTHKRSPEVSFDLDVEESSGTRKLFQILLRLLDVVRNRKSLMMDEFDMGLHTRLADFILDLIHASESSQLLFTSHNTNLIDMRRLRKDQVVFVNKLEDGSTDVYSLYDYKDFRENMDAEKGYIQGRFDAIPFVDSSVMNLKKLLED*
GCA_934693135.1	CAKUVA010000036.1	10	PDC-S01	CAKUVA010000036.1_9	PDC-S01_WP_076465573.1	PDC-S01	9608	10873	-	CAKUVA010000036.1_9607-10873(-)_1	MYYTRLVEKEIELKLRTSGAVVVAGPKLCGKTTTCMLYQKSFVKLNTKQSITMARMSPRGILNGEKPRLIDEWQKAPDIWNQVKDDLDFDYQFGKYILTGSSTPADKTEVHHSGAGRIAPVKMRPMSLWESKESKGTISLMDLFDKKGDYPWDMNTEMTLDDIAFLMCRGGWPISVQSSKDIAVEITKNYYNGLFVFEDCENERFRNKRPDVLRMILRSYARHISTEASLSTIIADVRQSNERTMDPKTFDDYMEALKDLYVLEDLPAWNPNIRSKTSVRSTPTRHFIDTSIACRSLSISPKDLMHDLESFELFFEDFAVRDLSIYANSIGGTLSHYRDNTGLECDAVLHLEDGRWGAIEIKLGGDDLIEHGANSLKTLQNKINEKSDEQAPSFLMVLTAVGGAYQRKDGVYVAPINLLRP*
GCA_934693135.1	CAKUVA010000047.1	11	gabija	CAKUVA010000047.1_2	GajB_00017	GajB	2129	3790	-	CAKUVA010000047.1_2128-3790(-)_1	MAIIITSEQTIPIDEPFKVSAGPGAGKTHWLISHIKNVVSNSNKLDVVKKVACITYTNVGTDTITSRLDIGNDVVEVCTIHSFLYANVVKPYIHLVSKDFGLKLDDLVVIDDSNFKSEGTAAIVLKRIGKSWLDAKIYLKGLTKAMWRYENHEYKHYKPNYPQTYELKSGKRYVGNDWYMEFKRWLWSGGYMSFDDILYFSYILLSRYSNIFKLIKARYPYIFVDEFQDTIPFVVDFLAQLGNEGVIVGVAGDKAQSIYDFLGATVQQFNNFVVPGIQEYEIRGNRRSTKQIIKLLNTIRADFSQDWLNGSEGMVPELLVGDMLNCYQQSIEKSGTDEIQSLAFQNVLANSMRNKNGMREAEKILEMDFDSNVERQMVIKALIKAVEYTRMNDLRNAWHQLDIIDRERSLTIVLLRHLLNGYKDYKDGSVMDFYNFIVNDLHVKMPKIKKKTIKDFYMNHTYADAALGVKYGDSNDKHKTIHKSKGEEYDNVFVVLKEEDDIEFLLTPDLNGNNAHRVYYVAASRAIKRLFINVPTLSAENRIKFEGKPINIS*
GCA_934693135.1	CAKUVA010000047.1	11	gabija	CAKUVA010000047.1_3	GajA_00009	GajA	3775	5820	-	CAKUVA010000047.1_3774-5820(-)_1	MYIKEIKISNFRNFKVASVPFHEGVNVIIGHNNTGKSNLLRAMGLVLGYSDGHRLCTSDLFYETDVATLQLQSPRIQITLVLHRSEGEALDSAEMGLFSGMMTDPALSEEAELNYEFKLAEAQEENYKADVAGATTAKEIWKIIDHDYIRLYRSNRSGGNPAAGVNVNDALGQIDFQFLDAIRDVSHDLYAGYNPLLRDVLNFFIDYSVKNDSTKTEDDIKGELKALREAFAMQSGPLMKILQDRLQNGKNVFLKYALDTGATFNGAVPDFDGEVTENEMFAVLRMIIKYAVGIEVPATYNGLGYNNLIYMSLLLAKMQADSNITYMKRNAKVLSFLAVEECEAHLHPAMQYKFLQFLQDNKANGHVRQIFMTSHSTQIASAVKLDDLICLTSPVLGQINVGYPRVIYREDNADDMVSKQYVQRFLDATKADMFFANKLIFVEGVAEELLLPVFARYLNKSLTDEHVLVVNMGGRYFNHFLKLFDTNNPYTINKKIVCLTDVDPCRKKNGPDEEYEACYPYEYNIDTDNYDYKHHADAVVAKYATHPNIRFYRQDVTYGKTLEYDIMRENPDCELLLTNSVSNLKEIKAMMAERDVNKMMSKMRNSEANTRIKTSIGASGWTDEEKRKALLASRYLNSVSKGSNALELNVALMANLEEPAADRKEFHVPQYIVDALTWLLS*
GCA_934693135.1	CAKUVA010000048.1	12	PDC-S02	CAKUVA010000048.1_4	PDC-S02_WP_151674975.1	PDC-S02	4357	5487	-	CAKUVA010000048.1_4356-5487(-)_1	LVSNAYFVIFADIVYTMDKNVIESTWANALFEKISALIENARGRIASAVNTTEVYTKYEIGRYIVEEEQEGNHKAAYGKHILQNLSSKLTEKFGNGWSLETLKKCRQFYSIFQPEQIGSTVSTKSTTSSQGVHKFVLSWSHYLILMRIEENTARSFYEIECAKQNWSVRWLQRQVNSSLYERLALSKDKKDILRLATEGQIIQKPEDIIKNPITLEFAGLKPDSSYTETKLETAIIDKMQLFLKEMGKGFLFEERQKRFTFDEDNYYVDLVCYNRLLQCYVLIDLKVDKLTHQDLGQMLMYVNYYDRNVKQNFEKPTIGILLCKEKKDALVELTLPKDSNIYAAQYQLYLPDKKILQEKLQAWITEFEEEQDEHEL*
GCA_934693135.1	CAKUVA010000051.1	13	PDC-S01	CAKUVA010000051.1_3	PDC-S01_WP_067088819.1	PDC-S01	3399	4700	-	CAKUVA010000051.1_3398-4700(-)_1	MEIKRDRYISLLESKRKNGKIKIITGIRRCGKSYLMNVLFRKHLASIGVNNEQIIFIALDDDVNAMLRNPLELGKYVRTLTKDDHVQYYVLLDEIQKVATIHNPYLPDTADATISFVDVLIGLNKQPNIDIYVSGSNSKMLSSDIVTEFRDRGDEIQVHPLLFHEFYEAYSSDKRYAWREYATYGGMPYVMHLQSHEEKAKYLKDLFELTYLKDVIERNKIKGQISILENLLDIVASAIGSLTNPTRLSNTFQSDKHIKIKSDTISSYLNYFIDAFILKKAYRYDIKGRAYIGTPLKYYFSDIGLRNARLNFRQQEETHIMENILYNELSSRGFSVDVGVVEYNWKDNAERSKRTQLEVDFVLNKANKRYYIQSAFTIVPQDKKDQELNSLLRIDDSFQKLVVVKDDILPWTDEHGISYINIQDFLLDTIDKL*
GCA_934693135.1	CAKUVA010000054.1	14	PDC-S27	CAKUVA010000054.1_1	PDC-S27_WP_184132443.1	PDC-S27	298	1689	+	CAKUVA010000054.1_297-1689(+)_1	MILKQFIDRKTDTSRLYEALGRSDTQFIVIYGRRRIGKSSLIKEVIDTDRDLYFLSDQTSEQNQRVLFSRMVSERIDGFDKVIYPDWETLFRSLNNQLGGRITICLDEFPYMVKSCPSLPSVLQKLLNLRILKFNLILCGSSQQMMYSCVLDKKAPLYGLADEIIKLQPIPARYLSKALGCDAVQAVTEYSIWGGIPRYWELRKDYRDNETAIRKLLLDIQGILLEEPQRLLRDDMRDVIQSSTLLSIIGDGANKISEIASRAGKPASEITEPLKRLRDLGYICREVPFGDNEKNSKKGLYYIDDSLFRFHFKFVSPYISLLELGSIDTVMGIIKKQLPSFTGECWERLCRRFVSGRNIDGIIYSRASRWWGKIFRDNDDAHGQMVELDVVAESLDKKHILIGECKWTDTEDAVSLLHKLQCIIPYLPFVKKNQTVHIFLFTKVRPEHYDLTRVFLPEDVISE*
GCA_934695285.1	CAKUVC010000002.1	1	PDC-S26	CAKUVC010000002.1_25	PDC-S26_WP_095705398.1	PDC-S26	30761	31897	-	CAKUVC010000002.1_30760-31897(-)_1	VYVNEDKQRRAEAFRRGECYNVFNVLGVDNMELSHSAFLAALLNPGGSHGMQDAFLKAFIDTIAHGGTKPELDTAHAKVYTEYNIGNITETTGGRIDILITDRSKTGSSKGSGHAIIIENKIWAADQSNQLLRYHNFGDDVYPKKYVLLYLTLNGDEPSAQSRGTLNAQDGGYQCISYRSDIIDWLRQCAQLSFDKPRVRETILQYINLLQQLTNQNIMEQKQLIQLLTNKENFEQACKIADTMPAAKQYMVETLLREQLKDDRYEITDCKYGVGNYDGICLRPQGWKHCYIKFEFESSYGTNDLCYGIVDEQGILKDQPSLEGYEKNDLWPVSKYMSKYRYWNNDMFLDIYSGDVAGEFKSCINKLLTLVETKHWQL*
GCA_934695285.1	CAKUVC010000002.1	2	SoFic	CAKUVC010000002.1_2	SoFic__SoFic	SoFic	2263	3423	-	CAKUVC010000002.1_2262-3423(-)_1	MNNYHIPSLPLPYDLETKDILRQLNNANRKLAELKGVAQTIPNEKILISSLTLQEAKDSSAVENIVTTQDDLYRAGLEFEHQLINASTKEVLFYREAIYTGFYKIRTKKIFTLNDIKQIQCILEQNSAGFRTTPGTQLQRSNDGVVIYTPPQDALEIEQCMANLELFINDDAICPIDPLIKMAIIHHQFESIHPFYDGNGRTGRIINILYLVLTGLLDLPILYLSRYITHNKGEYYHLIQAVRDKPADNAAEWEAWILFILKGVEITAQDTIILVKQIGKLMDEYKRIIRPAFGGKYSHELLNGLFYHPYTKIEHLETNMQISRQTAAKYLEKIVALGLLHKEKMGRENYYINDKLCELFIDFGQQTGTTTTEHVATEHVKENGIS*
GCA_934695285.1	CAKUVC010000002.1	3	SoFic	CAKUVC010000002.1_37	SoFic__SoFic	SoFic	43489	44559	-	CAKUVC010000002.1_43488-44559(-)_1	MTKIEQAIEKWQSLQPLSHNDEMRLNRKFMLDFNYNSNHIEGNTLTYGQTEILLLLGRAIGDAPMKDFEEMKAHNVGLNMMEIEAQDAKPLTETFIRQLHQTLLREDYTVYRELPGGVQTSYTVHAGCYKIRPNSVITVTGERFEYASPEETPALMADLVAWFNAEEHSGQYTPAELAALFHYRYIRIHPFEDGNGRIARLLVNYILLRQGYPMVVVLSAKKQSYLKALGAADKNAGVVPSVGANATIDMVRPFADYMEKLIIEQVNLDMAFLQSNPLETWWYNGELVRFRSDKSIRMLQLLQANARITVAELAAQLAINPSAVQKQLSSLTSKGYIERSGNPKQWLVHIFPTSDK*
GCA_934695285.1	CAKUVC010000003.1	4	PDC-S11	CAKUVC010000003.1_13	PDC-S11_WP_167956302.1	PDC-S11	13338	14264	+	CAKUVC010000003.1_13337-14264(+)_1	MEQQIGKLEKVALRDLWKHEAKDFSAWLAEEENLTMLGDTIGIDICKIETESHVGGFFVDILAEEQGTGNKIIIENQLEETNHDHLGKIITYASGKDAKYIIWIVKHARDEHRQAIEWLNNHTDENISFFLLEIEVWRIGNSLPAPKFNIVEKPNGWAKIEHSTTSEITARGNFCIDFWNEFKNYAANCTDFTKQFKLRNSHPNSWYDLSIGKKNRHLSLNVQTNKGTADIGIYIPDDKNFFEKLKKHSEEIAKKLAGEQLEWREATKACRIVITKSVDTSVKENWDSVFEWYIKMAPILKECAELEK*
GCA_934695285.1	CAKUVC010000004.1	5	PDC-M45	CAKUVC010000004.1_69	PDC-M45A_WP_157009827.1	PDC-M45A	81422	82108	-	CAKUVC010000004.1_81421-82108(-)_1	MNKYFLCLANSYKYGNRCLAGVELERKNGNFKLKQDTWGHPVWLRPVNRWTEAGAIPNDEATEIGIFDVVQLSDVEHCAEGAQVENYYYDGLAVVGSMEATVQLLQSLSKTNRKVLLGNTYGSISHEQYCRMDYSVLMIKAEEVECYLKERVGKQPQPRMGFVYNQIHYDFPVTDPNFRHLMKSSIVDANMYDAYYLTLSLSMLCEDRHFKLWWLEYMLRSNTNAVIA*
GCA_934695285.1	CAKUVC010000004.1	5	PDC-M45	CAKUVC010000004.1_70	PDC-M45C_WP_211982960.1	PDC-M45C	82129	82572	-	CAKUVC010000004.1_82128-82572(-)_1	MITLYTIGFTKKSACEFFELLKKYSVKTVVDVRISNSSQLAGFAKGSDLTYFLKQIGGIGYRHIVDFAPTKELLSDYRAGKVDWSEYTRVFNNLLEHRLINKRYKVADFDNCCFLCSEETPEKCHRRLLAEHLKQQDPENVKIIHLV*
GCA_934695285.1	CAKUVC010000004.1	5	PDC-M45	CAKUVC010000004.1_71	PDC-M45B_WP_196864473.1	PDC-M45B	82569	83072	-	CAKUVC010000004.1_82568-83072(-)_1	MALKRIQVNYLSFADEFGARRTDALDENNNVDFEKVIQTEAFLRGVKRLMNGLDKGYCISLMCSEANPLECHRFAMVARYFYENGLEVKHIVRDKSTSQASILAVGHKQLQDIMIAEYVKKKKIPEVCPPDIFGENEVTPQQQIILAYRQKNKEIAYHQQTENDLYL*
GCA_934695285.1	CAKUVC010000004.1	6	cas_type_III-A	CAKUVC010000004.1_102	cls000004	Cas6	124376	125059	+	CAKUVC010000004.1_124375-125059(+)_1	MNDLHKIPILTIRFQNELAQGEIPLFRGAVISKVPPTLTLFHNHEGESLRYRYPLIQYKRIGGKAAILCLGEGTEAIGNFFAGADFSLRIGQRTERFAVENIQATQWLLQTWESDFRYTLRKWLPFNTANYAAYKQLESVAERAELLEHILTGNILSMCTGLGKHLDSPVGCRLMNITAQHTYIFKGVKMQGLDIEFRTNVYIPDYLGIGKGVSHGFGVIHKMNKKT*
GCA_934695285.1	CAKUVC010000004.1	6	cas_type_III-A	CAKUVC010000004.1_103	COG1353	Cas10	125072	126508	+	CAKUVC010000004.1_125071-126508(+)_1	MNEQEPLLFVGGDLSGIQKFLYNITSKKAAVSLKGRSAYLVNYTKQLCEDILSLPSVATGNRKETVYCSGGKFYLITDDTQDIRSALDEFYHQAEKKLWEEHRGQLGIAIAYVPFYFTDNTESEVVIDEEKGNIGNLWKNINNKFTTLKNQKFHSVLQDQYDTMFEVLPVGGDVKVCAITGIESAQCVKLDKDSDGDAIWVLPSVKEQVDLGKALREKEHFKTFEEYAKGSYLGILRMDVDRMGERIQRGFNNLAEYRRFSQKLQSFFEGANSTLHSLQQKTEFKDYLNIIYAGGDDLFIVGKWSKVLDYADEIRKAFATNTTGEGLTISGGLVVVGAKFPIAKAAEMAGDAEDEAKKYIYNGKPKNAICFLGECVSWNQEFDEVKQLKDEFILQITQNGLSKGFLHKLMTYATMAQSGKQMNYIWHSVYYLTRLMERCTNNTARDFVRKTRDKEMSKGIGHLRLMALAARWAELELK*
GCA_934695285.1	CAKUVC010000004.1	6	cas_type_III-A	CAKUVC010000004.1_104	pfam03750	Csm2	126538	126957	+	CAKUVC010000004.1_126537-126957(+)_1	MVWKEMIPASEIKDKVTTNTVEFAEKFGHYLGTDEMVMDPKFGKMKKTKGKLTTNQLRKFFGEVKRQQMQGYNETQFVLLKPKLAYAVGRDKGATKIKDFYNVMTNAIDLVKDEKSFKNFIMVFEAIVAYHKATEEAGI*
GCA_934695285.1	CAKUVC010000004.1	6	cas_type_III-A	CAKUVC010000004.1_105	cd09684	Csm3	126982	127620	+	CAKUVC010000004.1_126981-127620(+)_1	MKQLIKKIRINTTLTVVTGLHIGGSSDNVEIGGIDNPVIKISTRENQPYIPGSSLKGKMRCLLEQVNGAAEVGQCEKVNNLFGFARENKPSKLIVRDAYLTDESVNSLKKCSDTLDMPFTENKYENTIDRTRGVAQHPRQQERVPAGVQFGIEMIINVWDNDNADALLQMLKDAIRLIENDYLGGSGSRGYGQVTFGELSIKELSAENNWKA*
GCA_934695285.1	CAKUVC010000004.1	6	cas_type_III-A	CAKUVC010000004.1_106	COG1567	Csm4	127620	128543	+	CAKUVC010000004.1_127619-128543(+)_1	MATHRYTIYRLHFTTPIHIGSQRDDYGLSLQSIASDTMYAAITATLAKIGEHIPDNGDLGCVISGLFPYHASGQKIDYYFPKPPCTQLSSTSPNDMKKLKKQQWLPLEQFEQVLHGKSLSEPFEMPDFIHSQVSERVKVSRDGSDDATPFYMDRVYFSDLSGLFFLVEGDTQCIEKALPLLALEGIGTDRNVGNGAFEYQADTVSIDIPEDGQYVLALSTYIPAGKEQLEQAIDLHSSYELIRRGGWISTAPYNTIRKNAIYAFAAGSVFHNLQMGDGKIVDLAPHNLVQHPIWRCGKAFFLPIKLS*
GCA_934695285.1	CAKUVC010000004.1	6	cas_type_III-A	CAKUVC010000004.1_107	Csm5	Csm5	128546	129697	+	CAKUVC010000004.1_128545-129697(+)_1	MELVNKKYTVTAQVLTPLSIGQGSEKDWVYGVDFLTQQDQEGRQWLYHLSMEKMIDAGVDLDKLSLLFANGRPEEIKRLVGNKLMQVSDLQMPLPITSMQGLGNSIKTFLRNQLTNRPVLAGSSLKGAIRSVLFTYLAKEVNKREPKEERNPNAYIFGDMKDGSDFMRFIRVGDFEFTDTCLVNTKIYNLQGAEHNWQGGWKHSEKNTSDTFNPIGFNTIYECLPPGATAIGSIMFADALFDKVAIQPFYIWKKSIMSNLDIAAKLCRIINDHTLKYLDKEIAFFDTYKEGDYSIAIYNNLAEIEEECWHIHENEPLSCIIKMSAGAGFHSITGDWQFEGYIEDQRHHMDRKRGGELPKSRKIAVSSSKAFSPMGFVKLTFNH*
GCA_934695285.1	CAKUVC010000004.1	6	cas_type_III-A	CAKUVC010000004.1_108	CARF4--CARF_PDDEXK_MK_CARF_00100567	CARF4--CARF_PDDEXK	129703	130839	+	CAKUVC010000004.1_129702-130839(+)_1	MSKVHIALVGGQPTPIYHGIVATQPDKVVFIYSKSTRQVVEKVQSEINIPVDYQEPLDPTDPYKIEQRAEELAKTYQDDEVTLNISSGLKSWSHLFGRVFEKQPNAAVVYMDQNNVLWNYRTMQATSNFEFDMDVLFRLQGNALTNYVRYSDYTKDDYKSLQKLELARKHNCGYFNKLTTLLSKEWTAKVDSQKSGCLYLSEENSVEWEKPDFVRLILSTKRSGIREFTIESPHAVSLAFHTHWFEYKIARMLSHWRYAKDIRLNCVFPPQKTKSVQFPKNEVDIIVNTGTKILFVECKTQITNSTDIDKFRTAVKNYGGMGSKALFVTDNVMNDLQKEKCKESSIINFALQDTSYGLDKEQELFQLLEQELFNINTK*
GCA_934695285.1	CAKUVC010000004.1	6	cas_type_III-A	CAKUVC010000004.1_109	CARF2--CARF_HEPN_CSX20_CARF2--CARF_HEPN_CSX20	CARF2--CARF_HEPN_CSX20	130842	132173	+	CAKUVC010000004.1_130841-132173(+)_1	MARKVFISVLGTSNYQECKYVTASYKSQPVRFVQEATLDFLMKNGKWEEQDCGYILLTSQAYECNWKDNGQRDRIGNVILQEGLSTRLCNMHLPFGITEIKDLPIGNNETEIWNIFTKVYEILEEGDKLYFDLTHGFRYLPMLVLVLSNYARYLKNITIKSITYGNYEGRNKETNEALIVNLLSLSAVQDWAFAAGQFLRNGNAETLCNLCDAELKPILREAQGSNLGASALRDSMHKLRDIVMERQTCRGISIINAKALRNFKEKAFDAESEIIPPLHPIFQKITQSLDDFDTNENLTNAFMAAEWCCHNGLYQQAITLLQEYIVSALCEQNKMDRLDENSRNLINSVFKIAVSQLPEEEWKISDENDKITIHRLLQTNWFLNTEFVKLYADISNTRNDINHSGMRQNRQPLSATQIQKKAECYIEKCRDILLDNKSFNNLL*
GCA_934695285.1	CAKUVC010000004.1	6	cas_type_III-A	CAKUVC010000004.1_111	cls000118	Csx20	133661	134053	+	CAKUVC010000004.1_133660-134053(+)_1	MLINLSNHPTAMWLPEQIEAAHRVYGEVLDLPFPAVPADADEADIQTIAQEYLKKVQTIAQEYLNKVQTFSPSAEAVVHIMGEMTLTYALVCLLKQAGYTCVASTSVREVYEEEPGKKTAVFRFVRFRKY*
GCA_934695285.1	CAKUVC010000004.1	6	cas_type_III-A	CAKUVC010000004.1_112	Cas1b_WP_035727688.1	Cas1b	134180	135163	+	CAKUVC010000004.1_134179-135163(+)_1	MELVLSTFGTNLNIDNNGFVVSQGKERQRIPVDSVSSIQISKGASITSDAALLAIENEIPILFVDKNGHPKGRVWSPQYGSISTIRKGQLNFTASRGAVAWIKGVLERKITNQQALIMTMNHSPETQADAERDIHRLEVYRNKILTIDAERTADIAAELRGWEGAAARIYFAALNRYLLEHLRFAERTQHPAQDPVNAFLNYGYGILYGKVEGALIKAGIDPYIGILHRDEYNRPVLVYDVIEIYRMWVDYVVYNLACQNVITDDYYSVRPDGSYWLETLGRRIIIQSLNDYLDELIELNGLSRSRETHISLYAQNLAQTFKSYNTK*
GCA_934695285.1	CAKUVC010000004.1	6	cas_type_III-A	CAKUVC010000004.1_114	Cas2b_WP_028460064.1	Cas2b	136293	136769	+	CAKUVC010000004.1_136292-136769(+)_1	MSRTKNAKDYLLVLQRLVAEGALDQPAPNRHGVEWEGLPDISQRVQAIFNVAQQKKKSTDMLFFVMYDIESNKVRRYVVKYLERKGCMRVQKSIFLANLPMEKYQDIRNDLAEVQAAYDNQDSILIVPITTDYLRSMKVIGQNLDIDIITHTRTTLFF*
GCA_934695285.1	CAKUVC010000005.1	7	PDC-S01	CAKUVC010000005.1_24	PDC-S01_WP_076465573.1	PDC-S01	23985	25238	-	CAKUVC010000005.1_23984-25238(-)_1	MEKRRQIENNILALKEKQYARILVFTGARQVGKTTLVKQLLPDYTYLSIEDPIKRKSYLNMTAQQWEALYPKAILDEVQKEPQLIESIKATYDTYDNVRYVLLGSSQLLLLEKVKESLAGRCLIYELYPLTIPEIETNSWEDDIHPSIWQRLLTNTTEHIALLPSFLLDERMSQKAAAWQHYVQYGGYPALVADEMNMEDRYVWLTNYVHTYLERDVRDLASFRDLDPFIKLQRATAIYTGCVLNASNLARDLGVTSKTVQRYLEYLRLSYQVLLLPAWERNSAKRLVKAPKIHFMDNGVLQAVLQKRGGTTGAEFESLVISEIYKQAKNIFANVSFYHLRTQDGKEVDLLVETQDGYFAFEIKMAEHVTIADARHLMSIDSILDKPLLQGFVLSNDVETHQFTNNIQAVNVAMFLG*
GCA_934695285.1	CAKUVC010000005.1	8	PDC-S01	CAKUVC010000005.1_28	PDC-S01_WP_163212389.1	PDC-S01	29040	30173	-	CAKUVC010000005.1_29039-30173(-)_1	MIQRTLQTVIAKYIGKGKAILLVGARQVGKSTLFRLLTDSMASPILWLNCDQSTTQNLLTNPSLMDLRLLIATNKTIVIDEAQRVENIGLTLKLITDNFSEVQLLVTGSSSLGLHDRLNEPLTGRKIEYFLFPISTEEIYRAEGVVAVKERLPKRLVYGSYPDVLYGALPQEKALRELAESYLYKDVLEIEGLRKPAVLQKLLTALALQVGSEVSYNELSRTVGVDSKTIEKYIDILEKCFIVFRLNSYSRNLRTELTKGKKIYFYDLGIRNAILSNFSPIDMRMDIGALWENFFIVERMKYNHYADRAVNTYFWRTSDKQEIDYIEESNGELHLFEMKWNAKKQNTKIPNQFLNTYHPAHSDIITPDNYLQFLITI*
GCA_934695285.1	CAKUVC010000006.1	9	AbiL	CAKUVC010000006.1_81	AbiLii-1	AbiLii	97017	97568	-	CAKUVC010000006.1_97016-97568(-)_1	MPPRCMKDMFLIFCEGETEETYIDMLRRYFRAPIRIVSSIQGQNISKRIIDEYKRSMQISPADKVSTFLMYDLDVAELLPRLQDCDAELLVSNPTIELWYLLHSADQRAAISSREVLSALRQSAPEWRNYRKGHLTDTQCRLLQNNMPRAVERAKLLTDLANPSSSVYLLVKRLQCESDKPAI*
GCA_934695285.1	CAKUVC010000006.1	9	AbiL	CAKUVC010000006.1_82	AbiLi-1	AbiLi	97582	98862	-	CAKUVC010000006.1_97581-98862(-)_1	MEKNQNINCILAIELENIYSIKDPVRIDFRAANLHTSQAKLLADNTFEWNGQKILKTIGLFGSNAAGKSNIIRAIIFFCRTILDSHQYNVNKQIFDFQPFKFDGYAAKPTRFYIDFVCNNIEYEYQYTLSTHEILSESLYYYPAARRAKIFERKAGEKHYTFGAKQLLRPREVADTLLYNQLYLSRASALNREVAIRVYDFFLRYFMLDLFPPQDDFVRAAFNNYKPLILKAMAICDSDISNIELRLKDVLHPVQVMQPNGEPTITLVPTKEPVFKTYHKQDPQVQFDMENEESEGTKRLFQIVLRLINIIRNGKSLMLDEFDRQLHTRLADFIIDLIHATSHSQLLFTSHNTNLIDMKRFRKDQLLFVNKREDGSTEVYSLYDFKDFRENMDAEKGYLQGRFDAVPAVSSSTAPLKSFLEEVQHE*
GCA_934695285.1	CAKUVC010000006.1	10	PDC-S01	CAKUVC010000006.1_40	PDC-S01_WP_067088819.1	PDC-S01	52065	53306	-	CAKUVC010000006.1_52064-53306(-)_1	MNIYPREKYVQQLLSLRQNGLVKIVTGLRRVGKSYLLFSLFRQRLLQEGVPEDHIIGIPLDSYANKHLRKAETLYQFVQDKIQSTAERYYVLIDEVQLLEDFVDVLNGFLYMPNVDVYVTGSNARFLSSDVVTEFRGRGTQVHLYPLSFKEIHEVSNIDVFTLWQDYMYYGGLPMVVLANNAQQKAQILQDLLKETYLSDIISRNQVKNDSDLEELLVLLASNIGALTNPHKLANTFKSEKKSDISHSTVKLYIDYFIDSFLVSRATRYNIKGRKYIDSPYKYYFSDMGLRNALLGFRQVEPTHAMENILYNHLLEQGYSVDVGNVSVVGKNAEGKSQRATYEVDFVCNRGNERVYIQSAYSIPDKEKLQQEQRSLMLTGDSFKKMILTTDNIPCHSLDNGIVLMNVYDYLLL*
GCA_934695285.1	CAKUVC010000006.1	11	tmn	CAKUVC010000006.1_52	Tmn_00001	Tmn	64140	67769	-	CAKUVC010000006.1_64139-67769(-)_1	MCWNKKSAKPIKCLIGERDDELLTPCLLNENDASYESVIALQYAMSKPESKNIAVTGGYGSGKSSVINTYLQKSSIAEDKILRISLSNFADKTDSTSEGGELDYENMIEELLFKQVFHKSNAIKTCRTKQRRLLHIPIQYVCGITALLMILLFCILLLCNKVYIVFPDSVLSLYREHISAECQFLQRIILDIVAMLYIVVCVFLLVGIIIKRGRRFNIASLKTDNVQIDLEKDGTYLCRNLDEILYFLRAGEYEVVVWEDLDRIAHSEKLFLKLREINVLLNEAKTICRRYKPIRFIYAIHDDVFTGEIRTKFFDYIVPVIPVVDTYNAGDYLIKKYGTVLEGVEKQDIAVLGMYIRGKRELTNIMNEYITYKRSLEIENGESKKKLLALLIYKNLFPKDYAEIYERKGFLYALFCDNNKHIFYDKLLSEVNSRISHSFDVLRKLEEDNVKVRQEVVGYIIQYYNVTKLIIGGKAYPIEDFETNEFLFERLRKNEVDKYCYDTGDEAGECAYNLVFEDIKSAIDPDNTIDERLWNNNKQQQEEKERLQTLQKEVIHKRGLRLRSLLKENEPREAKRLIENVCKSAVKGEKMWSDEMQRQVEILQVLISAGYIEEDYPTYMSHSYDGILTEKDFVFINSVMRYEALDSDYKLDNTPAVYLRLSTENYRDRSILNASLLNYLIDNKKDTCAMLDLFVRTARENPKFVIDYSNIIDARLQFFDDLFSDWEEPINNLMNIKEEDARNNMLLLFFRTAPQNIRLANNEKRLIGSMYDFMTKNISFLNVPKLISFIVEQHIIFDSIKAKTDETTQLFDYVISYKMFVINYENLRAIYGEIFDKQSFTVILSGDHEVCKYACKDMSKLLDTFPESDTDENFVAIQTIVNDTSIDEDRLTKYLHRQTQKISPDGVKNDRILLLYELGIISPTWENVQKYFQTQDQDDDMIIIEFIRKNKNQLAAESCLVDDSGALQRFLLADNTTLNIDDYRLFVNSFSRTMTISELPDNLSDDRMSILIGKGLIGYSAAFVTRLREHPVDVFVQYLVKYFEIFMDDNLDIDWTNAIEIALLNSSLPLAQKVEFMNNSVVIVGTEDDKELAQLVCFYYNLSDDMEGADLSLIEKALFLYQEEGAWETKISLINKVHACCPYNKERTTKFINALGGGYAELNQLGGHSSWFDDNAQNIELLTYLKKKAHCVSSFRVVDGRLKVAYRRK*
GCA_934695285.1	CAKUVC010000007.1	12	PDC-S01	CAKUVC010000007.1_46	PDC-S01_WP_099993690.1	PDC-S01	58979	60334	-	CAKUVC010000007.1_58978-60334(-)_1	MDKHIFKRKIYDKMLRWKQDSLGRSALLIEGARRVGKSTIVREFASREYSSHIIIDFNFVTNEVLGYFEQLNDLDLLFLRLQNYYNVRLEEHRSAIIFDEVQRCPAARQAIKYLVQDGRYDYIETGSLISIRQNTQHITIPSEEHRIELLPLDYEEFLWAIGQEHTLDTLRVFYDKNIPLGQALHRKNMRTLRIYMLVGGMPQAVCAYIDTNNMQQVDIVKREILQLYADDLLKIDPAGRLLRLFLAIPGQLSKNGSRYTPTSIIDGISPSKMTELLQQLEDSKTIYMAYHADDPNVGMALNADYKRFKIFLSDTGLFITLAFWDNDYSENILYGKLLSDKLSVNLGYVFENIVAQMLRAAGHRLFYYTFPKDDKHNYEIDFLLSQGGKVTPIEVKSSDYKTHPSIDAFAEKYSSRIKQCVLLHNRDLTHDQSLVCLPMYMTPFLTTGNKV*
GCA_934695285.1	CAKUVC010000010.1	13	RM_type_II	CAKUVC010000010.1_64	REase_II_00110	REase_II	79257	80312	-	CAKUVC010000010.1_79256-80312(-)_1	MENIIAIRERSTSEADIAFSNFMALAENEMNLRAKENTQMYQHCSASELERLSEKVLKEVAAATPFRPEQIQLVSGARFPDILAERYYGVEVKSTEKNHWASTGSSIVESTRLSDVQDIYILFGKLGGVIPEFRCRPYQDCMCDIAVTHSPRYLIDMELKAGQSIFDKMGTTYDRLRTSDNTIEQVRAYYRNRAKIEHRIEMPWWLESPTNMSLRLWNDGTHTNAAENEQLAAKMFILFPEVLRSDYKRAAMWLCTRYSVLLYNARDTFSAGGQFTHINGQKLPFKLPHIVGEILDYSKTIKEILNNPLLIQSEVQELNPILLRYGCSGLYEQWLKKHRFYTSKPYYFYRT*
GCA_934695285.1	CAKUVC010000010.1	13	RM_type_II	CAKUVC010000010.1_65	MTase_II_00164	MTase_II	80314	81549	-	CAKUVC010000010.1_80313-81549(-)_1	LRVLSLFSGCGGMDLGFEGGFVCHRKSISEQSGWIDSRLNGQWIRVKPTRFQLCFANDILPEAQKAWTHYFCKFGYSADIYRLESIVDLVRKHRAGNKVFPEDIDVVTGGFPCQDFSVAGKRKGFNSRLNHHGKIMTEDEPSEETRGKLYFWMKQVIDIVKPKIFVAENVKGLVSLSDVKDIIQQDFSSADGNGYIVLPPQILHAGNYGVPESRERVIFIGIRKNALTQEALSALTSSTIAPDFNPYPLPTHAYSCVADNLLPYVCCADVFEGLKEPEESEDVSQKSYSHAKFMGKHCQGQTEIKLFGLGPTIRSEHHGNIEFRRLSFEHGGTHLEELNRGLKERRLSVRECALIQTFPPDYPFVWKGYVNGDLQSLNSSGGYKVVGNAVPPVLAYNIAMRIQELWEKYFG*
GCA_934695285.1	CAKUVC010000011.1	14	DMS_other	CAKUVC010000011.1_40	MTase_I_00001	MTase_I	68636	70900	+	CAKUVC010000011.1_68635-70900(+)_1	MEIQIKDSKIFAPLKDKWLVNKPEEQVRQKYICRLVDSYGYHLDQMAQELQVTNSQRGQGAAHGDIVIWRSKEDKANNKSALIVVECKAESVTIHEEDYFQGYNYAAWAGADFFVTTNLKETRIFRVIKGELPKRLEEIADIPTVDKATNQKEIDKLLNQTKAFTRDEFSKLLFKCHNIIRNNDKLSPEAAFDEISKILFIKIRYERSNEDGQIFSYDRFVENRKAYEKLNKEMGVKDPVPFYQNLFEKTKEDFANDHLFEPNDIIKIRENSFEQIVKELEIYNLSTTSDDVKGIAFEKFLGRTFRGELGQFFTPRTIVEFMVKVLDPQEGEYICDPCCGSGGFLINAFEYVRANIEKDIEKQKEVIKKQFYTDAYEQLPKKDKEAVDAQVSDVFAQLNHELDINNATGRLRTLSFDCIYGTDANPRMARTAKMNMIMHGDGHGGVHHHDGLLNVNGIFENRFDVILTNPPFGAHIDKELRITEADKFTDDTKIAAYKARYGETYIEALKQVNDHIGESLLNLYEIGKMSGLTEVLFIERCLNLLKPGGRMGIVLPEGVLNNTKLQKIRDFVESKAKILLVVSIPQDVFMASGATVKPSLLFFKKFTAEDAAQYAAIVAAAQAEAQKPYKSELEDIASQLAKRGKEAPAKKEKKLLQVRQKELLATIETESKRLTKESFNYQIPIAEVQKAGISTTGAQIENELEYLEPEFTRYRKECHLWEPLINETCYVVKPDGNVERIRFSNSQKETEKMD*
GCA_934695285.1	CAKUVC010000011.1	14	DMS_other	CAKUVC010000011.1_42	Specificity_I_00097	Specificity_I	71895	73232	+	CAKUVC010000011.1_71894-73232(+)_1	MTQKYKYLHFVDYSTFLLWDIKRYFMTQVSSSYPIVRLGDYIQEESAKYKINDPSKTYGILGVNNQTGIFDAYREQGSNIKQKYKKMQVGWIAYNPYRVNVGSIGMRTDKQNYEYISPAYVVFSCKEKKLSPEFLYLLMKTDVFNQIIRENTTGSVRQNLNYSVLSNLQIPLPSLDEQNNIVAAYNSALAQSALYARQAQDIDTQIEAYWNNILGIETLQETTKQKTGYLQFCSFKYIEKWGYDFIRKGEINNSQTKYPSVRIIDVCDISSGGTPARGRKEYYNGNIPWIKTGELKNEELFDTEEKITDLGLENSSAKLYSKGSLVVAMYGATIGKTAKLGMDATTNQACAVLFHIQNTRISTDYLWLYIQSQTNKLKSMAYGGAQPNINAGIIANYNVPLPPLAIQNEIVSHITSLRTEQKALQQQSLSLRSAAQHQFTQTIFN*
GCA_934695285.1	CAKUVC010000011.1	15	PDC-S04	CAKUVC010000011.1_41	PDC-S04_WP_121941008.1	PDC-S04	70902	71780	+	CAKUVC010000011.1_70901-71780(+)_1	MADKKSIRFYNDKEVRAVWSDSESKWFFSAIDVVRAINNEPDYVKAGNYWRWLKRKLSTEGIEVVSTAHDFKFEAPDGKQRQADVLDADGVRILAKHYPNSRANDFLDWFVYSDNTIDGQSRKKAYDLFESGLLNTLEPGSIKCLQQIHAYIFGGLYDFAGQIRTKNISKGGFTFANALHFSVILPTIENMPETTFDEIVSKYVEMNVAHPFMEGNGRSTRIWLDLIFKRALKKCIDWSKIDKNDYLQAMRKSPLDDSDIRCLLRNALTDKINDRELFMKGIDYSYYYEQPD*
GCA_934695285.1	CAKUVC010000011.1	16	PDC-S14	CAKUVC010000011.1_44	PDC-S14_WP_068837883.1	PDC-S14	74298	75125	+	CAKUVC010000011.1_74297-75125(+)_1	MGKTITTYLIDGEPKGTQYVFISNSMCKMYVIPRANLSILNERKELQKPAFYILLGEDASTKPKAYVGETENFRERVKDHDSKKAFWQKVLLFISKDAAMTKADVQYLEYCAIKETKNANTFILDENKQTPKAPNLPEYRKDDMDGFFEDVKFLTSFTGCNIFDVAQLKEKHLFYVKGRGGDAKGFYDANGFTVLKGSIIAKSFVPSFAWKEKREHLLKDYTINKGDKLELETDKTFISPSTAAEFCLGRSNNGWLVWKDKDGQTLDIVYRKQLE*
GCA_934695285.1	CAKUVC010000012.1	17	PDC-S01	CAKUVC010000012.1_49	PDC-S01_WP_071121963.1	PDC-S01	63149	64483	-	CAKUVC010000012.1_63148-64483(-)_1	MFQRKAIEDLRLWAASEHRKPLVLRGARQVGKSTLVYEFGQEFDVFIPLNLERREHVRLFDYDIDDTVRQIFLLTHHPLDKTKKTLLFIDEIQNSPNAVALLRYFYESYPWIYVIAAGSLLLTLLDQHISFPVGRVQYMRLNPCSFADFLQATDNALLCEEVEKLAISPSLHKMTMRLFSEFALVGGMPEAIARYAENHDIVAVHDVYDTLLRGYSEDVEKYAKNDTMKNVIRLLLKNGWTYSTEQITLGNFAESNYKSREMGEAIRTLERTYLLELTYPITTYVLPAIQEHRRKPKIFWLDAGLINYAANIQQEVMFSDNIMDTWRGKLAEQLVAQELLSGKTEADAHRDFWVRNNPSATAELDFVYIYKGQVIPIEVKAGHNAHLKSLQIFMENTDHHTAIRIWAQPLQVDEVATPSGKPFRLLSVPFYYVHILDKVLERFG*
GCA_934695285.1	CAKUVC010000012.1	18	argonaute_solo	CAKUVC010000012.1_4	pAgo_WP_038562081.1	pAgo	5900	7900	-	CAKUVC010000012.1_5899-7900(-)_1	MEDLHINSLLVQFPEPKDNTLEGFQQVKKEYTAKILSFFRAHNYLASTNFVGDVQVYVKVKQETYGNLPFTLYNRFGLKLDYNHIYRQPELVVSYERTMRLCQSSLQQLSAQFAADQKHTASPLPLINKVVHAYYMDDEKKNIHLRVRSIKSIEKEQNENPQATVYDKAQLYPIINRPLQTLFGIPSNNERDKNRYTRYLAEINRFIHDHLMADFRRLIPFQDQFTKVDFGQIPPSSAELIFGKAHHNTTPRYGLNNGTYQQPAARDVVIFFLHPDTFTSQQLKSLYDYFINGYGKDSAYKGLSQYLGITPHGLPKFSFAYNPNDPHAVEHIVAQLDSTERMEHLHNPDTTFLCIYLSPISKSNSDTEKHELYYRVKETLLRRNIASQCIDTNKLLEQINADTQHSRDNFKYSLQNMSVAINAKLGGSPWILAGNSQRDLIIGIGAFRQNNHQYIGAAFVFSNVGVFNQYAYFSQNSIELLAGAMQQKIEDFTKLAEGSPQRLILHYYKQINRKEEQVIDSVLQQLNLDIPVYVLNINETESESVFAFDMADRNRMPISGRYVSLGNNNYLLCNNVRYENLRYPVKEFAFPIKINIYCKTPNALTPQVKLELLTQVYQFSRIYWKSVSQQNLPVTIMYPKMIAEIMPHFYQKGVTEHIPNNRLWFL*
GCA_934695285.1	CAKUVC010000013.1	19	PDC-S02	CAKUVC010000013.1_30	PDC-S02_WP_151674975.1	PDC-S02	30932	31963	+	CAKUVC010000013.1_30931-31963(+)_1	MDEIIKQNHNQLLTNIREILLSARHTAYKAVNFAMVTAYWNIGKLIVEDEQNGNARAEYGKAVLEELSTKLTKEFGKGFGVRELRKIRQFYLEFPKGDTLRPELTWSHYRLLIKVKNDQARLWYMNEAAEQAWSSRQLDRQISVLYYERLLNSADKDSVRSEAVEKLSTFIPQDFIHDPYVLDFLNLKNYPALHESTIEQGLIDNLQSFLLELGKGFCFVARQKLMRYEDEDFYVDLVFYHSILKCHVLIDLKLGKLTHQDVGQMDSYIRMFDDLYKHTDDNPTLGLILCSEKNEAVVKYSVLAEHKQIFASKYMLELPSVQTLQEEIVRERKQLENNTQRQK*
GCA_934695285.1	CAKUVC010000013.1	20	PDC-S72	CAKUVC010000013.1_28	PDC-S72_WP_006439742.1	PDC-S72	29064	30188	+	CAKUVC010000013.1_29063-30188(+)_1	MTEFDYYIRQGEPSQRERAEAWAVAIGLQDVDGLKTSNYLRETARKHIEGDISIKDAQRLVHTYYQSKTKRTADDDDQFEADSVSSKIVELLESNTVGFTLPGYVSIHKHLFTGVYKFAGRIRDYNITKKEWVLRGGTVNYLNYLDIRPAIEYDLEKERAFSYKGLSADAIVAHIARFVAGLWQIHAFGEGNTRTTAVFTILYLRSIGFDIDNSLFAENSWYFRNALVRANYKNATNGIDYDYQFLERFFRNLLLGEHNELKNRYMLINPPTELQSSPSSTPSSTPSSLDINSISEPIRRLVLAINEQQLPKKELMQSLGLKDRANFEDYSLTPAIQRGYVHLLYPDSPKHPRQKYLLTVKGLMIYQMLKEIEQ*
GCA_934695285.1	CAKUVC010000014.1	21	PDC-S05	CAKUVC010000014.1_24	PDC-S05_WP_091962608.1	PDC-S05	21502	22416	-	CAKUVC010000014.1_21501-22416(-)_1	MANEIAPYNPKEESVVVYRTADNTLQLDVQLADETVWLSVQQIAALFGRDRSVISRHIRNIYNEHELLENITCAKFAHMGTEGDQQYETAYYNLDVIISVGYRVKSQRGVEFRQWANHIIKEYLLKGYVFNQQLMAIQRQIDSRFEIQDRRLQEHTDRIHDLQDKVDFFVRTNVPPVEQVFFDGEFFEARVLLERLIKTAIKRVIIIDAYIDAATFDMLDVRAQGVTADIYSDSEYKSLRDMHNAAAGMQTIHTHKWTTSSHDRWLIIDDSLYHCGHSLKDLGKKLSAIMRMDLSPDVILKQIR*
GCA_934695285.1	CAKUVC010000014.1	22	RM_type_II	CAKUVC010000014.1_31	MTase_II_00139	MTase_II	29148	29951	+	CAKUVC010000014.1_29147-29951(+)_1	MCEIESNSVELIITSPPYFNIKDYAKDGFQQENHSVTMPNDLGALGSYEQYIAQLGIVWKECYRILKPNGKLCINVPLLPMLKREMDTHYTRHIFDLQSAIQQWILSNTSFYLFDIYIWNRTNPSKRLMFGSYPYPRNFYAQNTSEFITVYVKDGKPEAFSRSNKEESKLSENEWITFTKQIWDIPIPGRGDLAFGKHSAIMPEQIPYRLIRLYSMVGDTIVDPFTGSGTTLRVAHQLNRHFIGYELYEHYKSIIQQKIYGDDTLFH*
GCA_934695285.1	CAKUVC010000014.1	22	RM_type_II	CAKUVC010000014.1_32	MTase_II_00157	MTase_II	29932	30708	+	CAKUVC010000014.1_29931-30708(+)_1	MIPYSIDTIYKLDVFDYLQIVPNNSVDLAIIDPPYNLKVATWDTFQSETEFLSFTFRWIDAMLPKMKRTASFYIFNTPYHCALILNYLQSKSVCFQNWITWYKKDGMSIAKRRFVNNQESILFYTISPRNYYFNCDAVRIPYLSTDRIAAAAKKGILKNGKRWFPNPNGKLCPDVWEIVSERHKEKVNGKVQKLNHPTPKPKEMIQRMLLASSQTGDIVLDMFSGSGTTSLCASALGRHYTGCEINDYTNSNLSIYRL*
GCA_934695285.1	CAKUVC010000014.1	22	RM_type_II	CAKUVC010000014.1_33	REase_II_00108	REase_II	30705	31988	+	CAKUVC010000014.1_30704-31988(+)_1	MKQTQKTSLAVLLLGFSASAPKCVAFLEQRLQNDNYRGIQISQHNRYDQDIILTIVKEISKIAGKDLLQIRTTDLSKRPWNLPEEKKYAILTSNINNKVGHCTQDSLRKNLFVDMHRMGLIKRYNARQEELDPFASGIKKYISLTDFAERLMNEQNVFKRNMLYTRALETLLNGYGASLLGIMAELGTDYVTTEEMTLFTSYLDENNGSSTTTADDVVSYIKEFRQLGKSQRKAFVEVIIQYCDPKSFPGNKKQQRDWHNWINESQQIADSLLGQTVYFEYDKENGRLVLRSKGGLFNADPKLKRSLQVKQSYFENHKIAKKKAGFELHHIVPLCWAVDANEFVTLDQWENLVYIDAYSHAQITQNRNRNVELDFNKTNNDTIFKDYSNNNCVVCKYGTNILYDEHKQKEMLSYNQKLLTATSDKQA*
GCA_934695285.1	CAKUVC010000017.1	23	ShosTA	CAKUVC010000017.1_20	ShosTA__ShosT	ShosT	25956	26969	+	CAKUVC010000017.1_25955-26969(+)_1	LPGITSQTLESIVQRKETPYEPKYTFPFITYEILKLNNMRFHIPCYIISTADPKRVQQLVMYYKLDHFIEGCIFANTPNKYQDIVSKLGAYRSDTKILFENDKNAIANAVSNGININDIIQVFPNTLKMHTILPNAYLANSISAYYSLDYLRYGHPRNPDFINTLKNQFNGYDPENLNSALTLLKQYLKRDIRSIFEMIDVEELTIVAIPRAKAEYTYTPSQLFFRRGVQESIEELRIKEKLNLIDGSHFISRHTNTKTTHLSKSNIENDGAMPYIGITKDTCTISNQVLGKDILLINDIYTPNVNIDEDAIQALYDKGAKSVHFYSVCKTVKYKLV*
GCA_934695285.1	CAKUVC010000017.1	23	ShosTA	CAKUVC010000017.1_21	ShosTA__ShosA	ShosA	26966	27907	+	CAKUVC010000017.1_26965-27907(+)_1	MIKYTQNSLNILAAIRYKGIGKAKIVSYWHKDFSDEAIIELINQFTTGEQTSLSEYNAVRQDIVQRISQIGSYADGLIGWLDEEYPFCHGKVNNSEFPVVLFYKGDISLLDKRHQNISVIGVLNPEESIILREQRMVSYLLKRNYVIVSGLAHGCDSIAHIQTLKENGKTIAILPSTLENITPVQHKELAEQIVQKGGLLITEYFEEPQSQMDRIARYAQCDRLQAMFSDAIILTASYDVNNEGNDNGSRLAMEYAQKYHIPRYVMYNETIDNTASQFALNRRILKEGDAKIFTQNCIPVPIQKQQATQPSLF*
GCA_934695285.1	CAKUVC010000020.1	24	DMS_other	CAKUVC010000020.1_11	mads_3	mad3	12361	13524	-	CAKUVC010000020.1_12360-13524(-)_1	MVLRQLNILNYKNIREAQLCFADKLNCFVGLNGQGKTNILDAIYLLSFTKSAYNATDSMNITHGEEMAMVQGVYDQPADMPTEEGALSSESMPREYRENTEQAEEMVISCGIKRGQKKQFRCGKKDYKRLIDHIGLIPLVMVSPADSALVEDGSEERRRFLDVVISQTNKVYLERLNNYNALLKQRNALLKQYAEQEQVPWDLFEVLESQMIPLAEYIYTERTHFVERFVPIFSEIYGLISGEKEKVCLQYISQLQDRQLAEAYPKTRQRDLILGWTSQGIHKDEIEMLLDDYPLKRVGSQGQQKTYLLSMKLAQALYLGKPILLLDDIFDKLDSERVERIVQLVNSDRFGQIFITDTDRQHLTDIVRPNPDARIFIVENGVAMHNA*
GCA_934695285.1	CAKUVC010000020.1	25	RM_type_II	CAKUVC010000020.1_13	REase_II_00020	REase_II	14998	16083	-	CAKUVC010000020.1_14997-16083(-)_1	MEIKETKISIRQLTEGYADRQEAGVKAYGGLLDVRPPYQREFVYNDKEREAVIDTVTKGYPLNVMYWSVREDGTYEIIDGQQRTISICQYVNGDFAYMFNYFGNLPADQQKQILDYELCVYLCRGTDSEKLKWFQTINIAGKKLTAQELLNAVYASAWLSDAKRYFSKSNCGAYLLGNKYVQGSPIQQDYLETVLRWISGNKIEDYMARHSLSDTDAGALWYYFQQVIGWVQTTFTKYRCEMKGVDWGAIYNKYHATPVNPNAIEAEVARLMEDSDVENKKGIFWYVFDGDEHRLGIRTFDKNMRREVYERQHGICKICGKHFEIEEMEADHITPWAKGGRTVAENCQMLCRECNRRKSAK*
GCA_934695285.1	CAKUVC010000020.1	25	RM_type_II	CAKUVC010000020.1_14	MTase_II_00083	MTase_II	16287	17357	-	CAKUVC010000020.1_16286-17357(-)_1	MEQQRNKTTAGNANLSNAKKEKNDEFYTQLPDIEAELRHYKQHFKNKVVLCNCDDPYESNFFKYFALNFNQLGLRKLIATCYDGSPVSGNELLLDFGSTVDNPKKVAYKVEITEVTDANGDGAINLADIQHLMQNNKNVISILQGNGDFRSPECIKLLLEADIVVTNPPFSLFRDYVAQLMAYHKKFVILGNINALKYKEIFPYIIENQIWVGYGFNLSMVFKTTYPNVLEANRKFVRSKGYNPDENYVKTPAIAWYTNLDIQKRHEELILYKKYSAEEYPIYDNYAAIEVSKVSDIPDDYDGIMGVPITFLDKYCPEQFELVGVANHGKDNEYDLFAPKLNKKELYARILIRRKR*
GCA_934695285.1	CAKUVC010000020.1	26	RM_type_III	CAKUVC010000020.1_21	REase_III_00004	REase_III	20729	23338	-	CAKUVC010000020.1_20728-23338(-)_1	MELKQYQQHHLDEIDRYLTIIDQAPKHDYCAAFRTFWRTNSPAYEPRTDTAIAPYRNNVRNAPHICCKVPTGGGKTLLGAAALRVIFNHIRTPYQMVVWLVPSTTILEQTLRNLQNTRHPYRQRIDINFNSRVKVFDKQQALLGQDFSLNNVQNNLCIMVATFDSFRANNKDGRKVYQDNGYLQSFAGLREAVVDETGEIQLMSVLKALHPVVIVDESHNANTALSEDMLNDMAPAFVLDLTATPKQNSNIICFTDALELKRENMVKLPVVVYNHTDKSQVIDSALHLQRSLEQTAMQDPTHYIRPIVLFQAEPKNKDEERETFDKIREKLTALHIPEEQIKIKTANINELAGIDLMSPDCPVRYIITINALKEGWDCPFAYILASLADKSSSIDVEQIVGRVLRLPYAHHNTNDVLNLCYVLTASAKFQETLDSVVKGLNHAGFSARNYRAIDISQDSQPTPPIATPQSLFPEAILPPTPTDDTDNAHTITFRYDTANTSSDNASGEVAQILDTAQQQSENMEQQLQQITGETVPVELATSVKKATMQSLFAAQAQAIRIPQFFIREENTSSLFCEDNQEHRLEGEDLLQDFRLASQSAEPFSFETAQTTLYKVDISADTDDHTPRYEQIKDKAYGIIINYIMQADNPDSKRTRCSKEVANLMGQMLPLTQKDIQGYIDRKLVNFKENDYDTFLLHINEYTQLLKKEILELEKQYKIKLFRKWLDTGKIYTRPYFALPNEIVLSNPQQSIIKMLHSAEEEVNGFERQVINEVANLDNVEWWMRNRERTDFRINGFINHYPDFIIRTKRGKIILLETKGDHLDAVNKILLGNLWANQAGSNYRYFLVYQNRHEDGAYTYAEFIDILRDL*
GCA_934695285.1	CAKUVC010000020.1	26	RM_type_III	CAKUVC010000020.1_22	MTase_III_00013	MTase_III	23381	25096	-	CAKUVC010000020.1_23380-25096(-)_1	MVSSIGIVAHAFCILTAAGGQWRHTYHHPMPTLNWIGKDKVQKHPDEVPYRVLNHQYTYPTDGSNESENKIIHGDNLEALKALLPEYEGKVDCIYIDPPYNTGNEGWVYNDNVNDPHIRKWLNQTVGKEAEDLTRHDKWLCMMSPRLVLLQRLLAPTGVIFISIDDNEQANLKLICDEIFSAGNFVGVWFWYRSATPPNLSYKIKRNIEYVICYEKNKNNSKYKGLRKISKSDDPLTKPQNSMKVLRFAPGTITFKKSEGVIHAGIYGTTKFPNELLEDVAIKEHTNLNEISFKNRFIWTQAKLEAELAQHTKINCSNTLVLSYKKGNYDPEVPPNLIDDTCGVLTTEEAGKELELIFNQKKVFDFPKPHSLIEYLINFICDKNSLILDSFAGSGTTAHAVLNLNKRDGGHRCFILVEMCDYAETITAERVRRVIDGYGEGNKAVEGTGGSFSYYELGETIYDPQSGLLNDNANIEHIRRYIWYSETTTPYQLPTTAQHPYLLGQKDNTRYNFYYRRGEETVLDRTFLSTFTLADKAEQYIIYADCCRLSQDFLLAHHITFKQIPRDIKKI*
GCA_934695285.1	CAKUVC010000026.1	27	PDC-S01	CAKUVC010000026.1_1	PDC-S01_WP_163212389.1	PDC-S01	993	2297	+	CAKUVC010000026.1_992-2297(+)_1	MFGSLKTPPPYSGHIHAIPKNHTNFLDYNPKNHTDILDYEKKSVPLQQIYTDMELIHRQLQSTIQDHLFRGKAILLIGARQVGKSTLFKQVLNAPDLPYTKEQTLLLDCDDPEVRLILNNPNLEQITRLINTKRIVLIDEAQRIPGIGITLKIITDHFPEVQLLVTGSSSLLLQGQLNEPLTGQKFEYHLYPISTQELYNDGGVLRVNSTLESRLIYGSYPDVVCNVEDARELLMNLSGSYMYQDLLSMESIRKPVLLEKLLVALALQIGSEVSYNELAQTIGTDSKTVEKYIDLLEKCYILFRLSALSRNVRTELKKSRKIYFYDNGIRNALIHNLNPLNIRQDVGALWENFFISERFKYNHYNGHYVNDYFWRTTQQQEIDYVEEADGTMTAFEMKWNPNKAHTAIPATFLKAYPIKETVIITPDNYLNYLT*
GCA_934695285.1	CAKUVC010000029.1	28	RM_type_IIG	CAKUVC010000029.1_16	REase_MTase_IIG_00021	REase_MTase_IIG	22091	24094	-	CAKUVC010000029.1_22090-24094(-)_1	LVQATVGNILHQDSVNSEIDEALSKFPSKQGGSGKNYPDIKCLIQTPDLRYIPVMIEVKGSKGALEKLDETQVYVENSKKDGSPNYQNIAKYAVNGAVHYANAILRNAPLYKEVVAVGVNGYERADGRLQYEVGVYYVSKDNLYVPKRVGYFDDLSFLQAKHQTDFIRQIDSLSLSQTELEQQKQKLEDDIERKLKALNQKMHDEMKIAVGQRVQLVAGLIMAGLGVPGSVPPLRIDDLRGENNAQNNDGQIVMRKIESYLDNKHLPQEKIKMITGVLSVVFLHAKLNEPHNGETDLHTLYADIKRDILPFVSGELHNIDFTGRLFNVLNEWVDVPDGAKNDVVLTPRYVTELMARLCRVNMDSYVWDFATGSAGFLISSMHQMIDDAKRKIHSPEELEAKINHIKMEQLLGIEKLPDVYMLAVLNMILMKDGSANIIHGDSLRDFKGNYEQGAHCGEPFPANVFLLNPPYSAEGKGFVFVKTALEMMKRGGSAAILIQENAGSGNGLPYTKEILKGNTLLASIKMSDIFCGKANVQTAIYVFAVGIPHDPKSVVRFIDFSEDGYTRQNRKKSSQSVNLRDTDHAKERYEEIVNLVCYGRGVNDKYLHYYKDCFVEDCIDLGGKDWTYGQHRKVDTVPTYEDFQNTVKDYLAWRVSEIIKQEDGLGK*
GCA_934695285.1	CAKUVC010000031.1	29	PDC-M30	CAKUVC010000031.1_10	PDC-M30B_WP_013406987.1	PDC-M30B	6932	7690	-	CAKUVC010000031.1_6931-7690(-)_1	MRTTKIEWTERTWNPVTGCTKQSIGCVHCYAEAMARRLTAMGNPKYINGFKPTIHPTELAVPYHWRKGCKIFVCSMSDLFHPDVPFEFIDQVMKTIIETPQHHYQILTKRAERMAEYFRGNIVPSNAWIGVTIENESTKQRMNTLKSIQCDSIKFLSCEPLLGDLGETDFSGIDWIIVGGESGPFARPMQSEWVHNIYAQAKKQKVAFFFKQWGTWGADGIRRSKHANGKLLNGKIIQEMPDYIANCNREAK*
GCA_934695285.1	CAKUVC010000031.1	29	PDC-M30	CAKUVC010000031.1_11	PDC-M30A_WP_135777948.1	PDC-M30A	7677	8879	-	CAKUVC010000031.1_7676-8879(-)_1	MMQKKQAIKQNAKNIMLAHSKAKVDFYQAYLTRYLSIMSVSKYFNTINIFDVFCGRGEYEDGGIGSPIRAIQTIMDIKQARPYDSLCINLFLNDAEKEYIERVRQYVEEHLPDHKLYCNVHYYNCKANELFVKICKFVSQTNANARNFIFVDPYGYKDINRNTLVNMMSNGKTEILLFLPISFMHRFRSYAFHTDANKGAQRLKEFISEFFPPTHPVCLEEEMDVLEYIDALTEAFSFNNQYYTTNYFIERDAHNYFALFFIGNNLLGLQKAVETKWALDAEFGRGFRQSEKQNTQTRLFDEWFEKENENKLLNALKDKLLGYLSSKERSNAELYEYILRIGYTPTHANNVLRDLQINDRICVNRCDNKNVRRGCFYLSYQDAKDKSLPKAIIKLKHEDY*
GCA_934695285.1	CAKUVC010000036.1	30	cas_type_II-C	CAKUVC010000036.1_1	Cas2_II_WP_167337171.1	Cas2_II	942	1247	-	CAKUVC010000036.1_941-1247(-)_1	MWVLVLFDLPTDTRKARKQYALFRKQLLQDGFTMFQFSIYLRHCPSAENADVHIQRVKRMLPPEGKIGIIRITDKQFGDMEIFDCCRKADILQPVQQLELF*
GCA_934695285.1	CAKUVC010000036.1	30	cas_type_II-C	CAKUVC010000036.1_2	Cas1_II_WP_078484493.1	Cas1_II	1298	2200	-	CAKUVC010000036.1_1297-2200(-)_1	MIKRILCFTNPAYLSLHLKQLVVEQPNTNTVENSTKTIPIEDVGVVILENPQITITQALMASLLDNNCAIITCDAHHLPTGLLLPLDNHNLQSERFRVQINASEPLRKQMWQQTIVSKINSQAFVLRQKHIECKNMETWAKTVRSGDADNLEGRAAAYYWRNVFGDSEFIRGQFGDMPNGLLNYGYSIVRAMMARALVAAGLLPTLGIHHHSRYDAYCLADDIMEPYRAFVDLQVLNIMQEYGDIEELTPALKKELLVLATSDVQIDGHRSPMMIAMQTTANSVQRCFSGELRKIIYPDW*
GCA_934695285.1	CAKUVC010000036.1	30	cas_type_II-C	CAKUVC010000036.1_3	cd09643	Cas9	2197	5706	-	CAKUVC010000036.1_2196-5706(-)_1	METRRILGLDLGVGSVGWALIKTEDDKPTDILAMGSRIVPIDTDDSTKFQKGQAITKNADRTQRRTARKGYNRYQMRRAMLTDVLRKNNMLPAQIEEKVLDLWRLRSDAATEGKQLSLPQIGRVLYHINQKRGYKHSKADLSADAKQTKYVEAVNQRYRTLQDLGLTIGQYFYKQLQDTAVKTDTGVYYTFRIKDKVLPRAAYVAEFDQIMRVQRSFYPDVLTDELVDVLRNHIIFYQRPLKSCKHLVSLCEFEMHPVKRPDGKIVYIGPKVAPRTSPLAQLCAIWETVNNITLTNRQNEEYPITLEQRKEIVEFLCTHEKMGVKDLQKILNISSKEGWWAGKAIGKGIKGNATLLQLRNALGNYPNAQSLLRMELQYADSMVDITTGELIQEISDKVEQEPLYRLWHVVYSAQNEDDLHKALLKQFDIDDDEVLARLSKIDFVKPGYANKSHKFMRRLLPYLMKGDKYSEACKAIAVNHSNSMTKEENAQRTLVDKIPLLGKNALRQPVIEKILNQMINVVNALKAEYGDIDDVRIELARELKESKDERESAYKRNNENERKNSEYEKKIAELGIRPSRSRIQKYKMWEESQHRCFYCGNMVSATDFLNGADVEIEHIIPQSILFDDSFSNKVCACRACNQSKGDLTAHEFMEQHTKGEYEAYLQRVDEAFNAHRISKTKRDHLLWRTEDIPQDFIERQLRQSQYIAKKAAEILRQGYHNVYVTSGSITDFLRHQWGYDEVLHTLNLPRYQQVEGLTEIVTYDHRGQEHTEERIKGWTKRLDHRHHAIDALTIALTRQSMIQRLNTLNASRQLMYDEVQKRKIETSESKARYESKKSLLEQWVQEQPHFTTQEVIEKVDGILISFRAGKKVTTPAKRAIYRGGKRIVVQTGLQVPRGALSEETVYGKLGNKYVVKYPLGHDSMKVNNIVDPTIRKIVERRLQAFGGKAKEAFADPLYSDAAQTMQIKSVRCYVGLQDKAVSAVRFNDEGEAIGFVKMGNNHHVAIYVDCKGQYQESVVSFWQAVERKRYGVPIVIENPQEVWTRLIDSDLPQEFLESLPKDDWQFVVSMQQNEMFVLGMDDADFNAAMEQKDYRTLNKYLYRVQKIATKNYCFRYHVETGVDDKYNGVKNEMFSKQMGKLKIIQSFDSLFSQHPHKVRVNLLGEISAV*
GCA_934695285.1	CAKUVC010000041.1	31	RM_type_II	CAKUVC010000041.1_5	MTase_II_00083	MTase_II	3849	4895	+	CAKUVC010000041.1_3848-4895(+)_1	MARKDLAQAKDAKKDEFYTQITDIEKELRNYKPYFRDKVVFCNCDDPYESNFFKYFALNFNQLGLRKLIATCYDGSPVSGNELLLDFGSTVDNPKKVAYKVEITEVTDANGDGAINLADIQYLMQNNKNVISILQGNGDFRSPECVALLLQADIVVTNPPFSLFREYLAQLDQYNKQFVIVGNTNALKYKITFKMFQENCIRTGYTNFNVGMFFEVPDTYEKFHHIENGKKMARVSTSCWFTNLPVKKHTEDLVLYKHYTPDEYPKYDNYDAINVNTYTDIPYDYEGVMGVPITFLDKYNPEQFEIIWTTDRGGDGYLEEYKKPWDRYDAPVLQGKGMYTRILIRRKH*
GCA_934695285.1	CAKUVC010000041.1	31	RM_type_II	CAKUVC010000041.1_6	REase_II_00020	REase_II	5163	6260	+	CAKUVC010000041.1_5162-6260(+)_1	MKITLREVTVRELTEGYQDNQENGVVGLGGKLDIRPPYQREFIYKDKQRDAVITTVLRGFPLNVMYWADNGNDTYEVIDGQQRTISICQYVSGEFSYLTQDNGTQYFHNLPADMREQILDYRLMIYVCLGTDSQKLDWFRTINIAGEKLTEQELRNAVYSGAWLSDAKRRFSKNRCPAAQLAGDYLNGSAIRQDYLETAISWISDGHIEQYMADHQHDANANALWTYFKNVIDWVQMTFICYRREMKGLNWGALYDANKDRVLDVLAIEKEIAELMQDGDIQCKKGIYLYVLDRREQHLDLRTFDEKTRRKVYEAQKGICPICHKHFDYEFMEADHIVPWAKGGRTTLDNCQMLCQECNRRKSAK*
GCA_934695285.1	CAKUVC010000056.1	32	DMS_other	CAKUVC010000056.1_2	Control_protein_00001	Control_protein	1148	1366	-	CAKUVC010000056.1_1147-1366(-)_1	LVNMKDREQLKQLGNRLKNKREQLQLTQEEFAAKCGLTKNYIGMLERGERNPSYLTLLQIAQNLKVALKDLL*
GCA_934695285.1	CAKUVC010000056.1	32	DMS_other	CAKUVC010000056.1_3	MTase_II_00058	MTase_II	1411	2751	-	CAKUVC010000056.1_1410-2751(-)_1	LHSQIRVLLVKNFKFIDLFCGIGGFHQAMTNLGGECVFASDIDADCRKTYARNYHLQPEGDITRIDAKDIPVHDVLCAGFPCQSFSKAGKRLGFADETKGTLFFDIVRILQHHQPRYALLENVRNLASHDHGNTWQVIHDTLVQIGYNVSPQPVIFSPHYIGIPQHRERVFIMCVRKDLGTLPEFCFNENNIPACRIEDILLDEKDIPNLSKYLLKPEQIQWINLWNDFIQGIQCDKLPGFPIWADSLCELQDNPMFSQWDKLPGWQRNFILKNNQLWQQNKAFIAEWLDKAKQCPLFFGAKAKLEWQAGVDDKHPDLWQHIMQIRPSGLRVKPGTYFPALVAITQTSIVGKRKRFLTPRECARLQSFPDSFQYDEKDAQAYKQFGNSINVGLVELFARYMFGDPDIQLRYSRAVQFPPQHTPNKITRRQKTTAYNYPTLFPVAGF*
GCA_934695425.1	CAKUVH010000002.1	1	SoFic	CAKUVH010000002.1_141	SoFic__SoFic	SoFic	129510	130463	-	CAKUVH010000002.1_129509-130463(-)_1	LEYKNVKEMAKAWDLSERRVRKLCSEGKIPNAYQKGKLWKIPSDSLKPLDRRKLKGKNIDEKYISLFSRIDSKNEKLKEFRKTCPLTKTELKALNDNFLVEYTYNTNAIEGNTLTLQETALVLEGVTINKKPLKDHLEILGHKEAFDWVIEMVKSKVKISERFIKDIHSLVLMGKKEDAGVYRRVPVWINGASHTPPQPHLIKSSMEELIKNYPKIKKTKHIIEAVSLLHIIFEGIHPFIDGNGRTGRLLINYELMLNGYPPIDIKYKDVKKYYEAFEKYHTEGKDISEMVFLVAHYLEESIDKWLSVFEFKKGVKY*
GCA_934695425.1	CAKUVH010000003.1	2	PDC-S02	CAKUVH010000003.1_66	PDC-S02_WP_011937941.1	PDC-S02	79267	80277	+	CAKUVH010000003.1_79266-80277(+)_1	VLDKNFKSIISNIKEEIINTQIKTMQEVNGNLIMLYFKLGKIVSENKQYGNNFTKQVSTELKLTFPNMKGFSERNIRSMRLFYEEYADNEKWQQLVAKLPWGHNLLLIEKIKDKDIRKIYAENTIKNGWSRNVLAIQIETKFHKRIGNSNNNFNALLPPKNSDLVNNTIKDPYIFDFITLKEEYKEKELEEALINKIRNVLLELGKGFSFVGNQYKISVDNQDYYINLLFYHLELRCYVVVELKASEFKPEYVGQLGFYVTAVNETVKKECDAPTIGLLLCRGKNRLTVEWSLKSTNVPIGVSTYELKEQLPIELLDKLPTEEEINLYLNVEEGEE*
GCA_934695425.1	CAKUVH010000003.1	3	SoFic	CAKUVH010000003.1_91	SoFic__SoFic	SoFic	104016	105191	+	CAKUVH010000003.1_104015-105191(+)_1	MLTANDFMNIINDSNFYNLKKMKSKYGNINIEEVIKILKSTFYKYIPICDFKNNNITYAPSLININDDVYKVLISGDDNKNYSIEKMENEIHSTLKIENINSDRNSIRNILEGAAPKNNDENKIYGIKKGLDFISVKSNIISEENLYRLYMESIGFYLEDENKLLEGNYYRHDSVYVVGNKVSHCGLPHRLLKSYMSKFIDFINTKDEINTLEKSAVIHFYFAYIHPYFDGNGRMARLVQLWYLIQNGFNAALLVSFSNLISNTKNEYYKSFEIIEENIQTLGLVDVTPFVRYFNKNIFSKLSIPRSEKSTSLPDKINSLISTEQITFKEKELFAYVMSHYGNQEFSTKKLEKDFGNAAYATIRSFVIKLTKFGIFSQIKYCGNRNKYKLK*
GCA_934695425.1	CAKUVH010000004.1	4	PDC-S04	CAKUVH010000004.1_34	PDC-S04_WP_163235784.1	PDC-S04	36650	37255	+	CAKUVH010000004.1_36649-37255(+)_1	MVLENKIGLTSSADLAREEERISKKKAIELFENRVLDTLPAGKFSTLQAIHKYLFEDIYNFAGKIRTVNIVKGNFRFAPLIYLEVALANIDKMPQSTFDEIVEKYVEMNVAHPFREGNGRSARIWLDHIFKTEIGKVIDWSKVDKEDYLLAMERSPIKDIEIKHLLKNALTDEINSREIYMKGIDHSYYYEGYTIFKAEEL*
GCA_934695425.1	CAKUVH010000008.1	5	RM_type_I	CAKUVH010000008.1_16	REase_I_00005	REase_I	15723	18869	-	CAKUVH010000008.1_15722-18869(-)_1	MIFNKESDFESALIKILSERGWEKKVLKNYSEQDLLKNWADILFENNRNIDRLNDYPLTDGEMQQILEQIEALRTPLKLNGFINGKSVSITRDNPDDKLHFGKEVSLKIYDRREIAAGQSRYQIARQPKFPTKSNILNNRRGDLMLLINGMPVIHIELKKSGIPVSQAYHQIEKYSHEGIFSGLFSLMQIFVAMTPEEAVYFANPGPDGKFNPDYYFHWADFNNEPINEWDKVASTLLSIPMAHQLIGFYTVADDSDGVLKVMRSYQYFAASAISDKVAKAKWEGNDQLGGYVWHTTGSGKTMTSFKSAQLIAGSKDADKVVFLMDRIELGTQSLKEYRAFADEDESVQSTENTNELMAKLKSSNPADTLIVTSIQKISNIKYESGEINARDIELINKKRIVFIVDECQRSTFGDMLITIKATFPRAMFFGFTGTPIQNENQKKNNTTTTVFGDELHRYSIADGIRDKNVLGFDPYKVLTFKDRDVREKIALEKSKAQTVEEAISDPKKSKIYYKYMDSSQVRMAGHYAPNGDYIKGIEDYIPNVQYQTPAHTESVVNDILGNWATLSRNSKFHAIFATNSIPEAINYYRLIKKTKPEFKVTALFDPNIDNNGNVQFKEDGLVEIIKDYNEKYEQDFTIPTFAKMKKDISARLAHKKPYERIADDPKKQIDLLIVVDQMLTGFDSKWINTLYMDKMLQYENIIQAFSRTNRLFGPDKPFGTIRYYRKPHTMERNINDAVKLYSGDRPLGLFVQHLPENLKKINEIFDEISELFKNAGIENFEKLPEDKEVCKKFAKAFNQFNNYLEAAKIQGFKWDKLSYSDEKPGKVIDVLIDENTYLILVLRYKELFGGGGNVVSDDVPYDLEGYITEIDTGLIDSDYMNSRFDKYIKLLNIEGTTQEALKQAESELHKTFATLSQEEQKYADIFLHDIQRGDVEVDEGKTLRDYINKYLLRAKDDQIHRLSLAVGVNEELLREIMSFRLNEANINEFGRYSELKKTVDKAKAKDYFEKIYGVKLIPPKVNVKVDNLLRNFIIRGGFDIEMPTDDE*
GCA_934695425.1	CAKUVH010000008.1	5	RM_type_I	CAKUVH010000008.1_17	Specificity_I_00013	Specificity_I	18908	20128	-	CAKUVH010000008.1_18907-20128(-)_1	MIEKNSKPQIRFAGFDEAWEQRKLGELVRLNGRIGFRGYTEKDIISREEGGVLTFSPTNIVDNRLTTNCRNTYITRFKYDESPEIKVHNGDILFVKTGSTLGKSALINGLFEDATLNPQVVVMRADKGDEEFISSMLITDNVLKQISAAKIGGAVPTLTETKIKDFDVAIPYDKEERYKIGTYFKHLDRLITLHQRKYDKLLSVKKSMLEKMFPKNGSNVPEIRFKGFTEAWERRKLGDVVQITMGQSPDGSTYSDEPSDYILVQGNADLQNGWVCPRIWTTQITKKADSGDLIMSVRAPAGAMGKTAYNAVIGRGVAAIKGNEFIYQLLVKMDTDGFWKTLSCGSTFESLSSDNIKNAEVKVPAIAEQQVIGDFFSHLDHLITLHQRKLTKLQNIKKACLEKMFV*
GCA_934695425.1	CAKUVH010000008.1	5	RM_type_I	CAKUVH010000008.1_18	MTase_I_00005	MTase_I	20121	22874	-	CAKUVH010000008.1_20120-22874(-)_1	MNKQRLAAKIWESANRMRSKIEANEYKDYILGFIFYKFLSEKEVKYLKANDWTDEYLPELTEDDTETVKSIQKNIGYYISYKNLFSTWLAKGSDFSVQDVRDALSAFNRLINPTHKKVFDGVFDTLQTGLSKLGDSAASQSKSISDLIQLIKDIPMDGKQGYDVLGFIYEYLIEKFAANAGKKAGEFYTPHEVSLLMSEIVANHLKDRERIEIFDPTSGSGSLLINIGKSASKYIEGENKVKYYAQELKANTYNLTRMNLIMRGIQVDNIVTRNGDTLEDDWPYFDENDAIGTYKAIYVDAVVSNPPYSQAWNPADKETDPRYSEYGLAPKGKADYAFLLHDLYHVKSNGIMTIVLPHGVLFRGGEEGVIRKKLIEKNNIDAIIGLPANIFYGTGIPTVIMVLKKEKSNNDVLIIDASKGFIKEGKNNKLRASDIKKIVDVVTRRESIDKFSKVVSRDEIRMNDYNLNIPRYVDSSEAVETWDIFASMFGGVPNSELDKLGEYWKAFPTLRSTLFENTSSEYCKLVAPDIKKAIKDHPDIKEFESKFRSAFANFDEYLYDELISKMENISISKTEPVLSENIFERMSDIPLVDKYEAYQLLDDDWAKIVVDLEIIQTEGFAATKVVDPNMVIKKKDGKETEVQEGWKGHIIPFELVQSRLLSADVQNLGIDENRMTEIASEYDELLDALSEDDKQKLLDDDNTSFVAKEVANACKEVFADISTPETEVLQQYLALSKTKDKLSFAEEHKEIAWESMSANKNGTYGKAEINKYITALKSKTSFEEGTYEYIVVRVNALIAEEKELKKSVKEKADKLHLKTKETIENLSDEQVIELLKDKWIKPLTRNLVKLPDSVVAELIAKLEALAKKYETTFSDVEEEISETEKSLSAMIDDLEGGKFDMLGLSELKKLLGGAQND*
GCA_934699165.1	CAKUWB010000003.1	1	AbiD	CAKUWB010000003.1_95	AbiD	AbiD	117244	118191	+	CAKUWB010000003.1_117243-118191(+)_1	MVVSIELTDKIDYTKKPLTLAEQVARLKQRGLVFDDESEATAYLFNISYYRLRAYTYPFQENGEDSEHTFTRKDIHFKDIIDLYCFDRRLRSLIFNTIEKIEVAVRTKIVQVYAESTGDSHWFNDESLYRFGYDDLMDRIDADVNRSNEDFIKHYNSKYDNPSMPPSWMALEVVSFATLSRLFQSLRLDSRKEYITEQFGLKKVAILENWLHSISNLRNCCAHHSRVWNRRFMVSVILPYNTLYPFMDRTTIGQIRTNKLFAVLSCIAYILDIISPGSDFKKNIKELLKSDCRLLDLKDMGFPKYWQSLPIWREK*
GCA_934699165.1	CAKUWB010000003.1	2	PDC-S23	CAKUWB010000003.1_71	PDC-S23_WP_205131397.1	PDC-S23	80762	81772	+	CAKUWB010000003.1_80761-81772(+)_1	MEKEYRHNNKVAIYRSADGETQLSVEIDKDTVWLNANQMAELFGRDSKTIRKHINNAIREELAGEVVVAKFATTTQHGAMEAKSQTHDVNFYNLDVIISVGYRVKSKNGVDFRRWANKVLKEYLVKGYAVNKSISERHYTELKQLVAVLSRTIRAQETLSSEDAVNLVEVISDYTYALDTLDKYDYQELSIERTTNEEKFHATYEGAMQAINELKNKFGGSKWFANEKDDSFKSSVGQIYQTFDGVELYPSVEEKAAMLLYLVVKNHSFSDGNKRIAAMLFLWFLDRNGILYSPNGGKRIADNTLVALTLMIAESRTEEKDVMVKVVVNLINKDNQ*
GCA_934699165.1	CAKUWB010000005.1	3	AbiL	CAKUWB010000005.1_20	AbiLi-1	AbiLi	22728	23972	+	CAKUWB010000005.1_22727-23972(+)_1	MVLEIRLSNFFSIKDEVVLDMQAASIQTKKAKELEENTFVCGNERLLKTVAIYGANASGKSSVIKAIRACVGMIFSSHNYNENTIFAFTPFKFGSIGKPSTFFIRFLLEGIEYEYSFELNKVEILKEALYYYPNGRRSLIFSRDETKGPDKKDIYEFRSVIRRPMDVAANTSRKTLFVSRASQMDRDVAKDVFRYFNERFILNYFGYNSFSVERLLNENKEQFLNVLRIADSDIVKIDSRHENKVLSTAVIDPADNQILSVEDIQKPQLVITTYHRNNPDVPFNFFAEESDGTQRLFSMMLTILDIVKNNKILLIDEIETQLHIKLVEYIIGLFNKSESAQLIYTTHNTYLLNTNKLRKDQIYFVNKRDDGSSDLYSLFDYKDFRDGLDAEKAYLQGRFDAIPYIDEQTDSFIK*
GCA_934699165.1	CAKUWB010000005.1	3	AbiL	CAKUWB010000005.1_21	AbiLii-1	AbiLii	23981	24523	+	CAKUWB010000005.1_23980-24523(+)_1	MGRQIRKSKGKTMKPNFFVFCEGESEVAYISHLRSQYRAPIQIIPRKSDSNISVRYIENCKREYVATQNDKTFLMFDLDVNGMLEHLQSIPDVVLLVSNPCIELWYLLHFEECHAELTQNACIKKLKRHLEHYTKGTLALNEKQQLSEKTSKATARAKVLKTYNNPSTTIYKMIELLESS*
GCA_934699165.1	CAKUWB010000006.1	4	PDC-S04	CAKUWB010000006.1_46	PDC-S04_WP_034227615.1	PDC-S04	52507	53082	+	CAKUWB010000006.1_52506-53082(+)_1	MSKYTTNEEESQCLPNRLGLTRPGEIAEAEFEGFLLAEIMLTETLTTATRFDCQYIRNIHKLALKELYTFAGRYRTVNMSKGGFLFPSALFIPQSMQFFEDEILKKLPDTYPDKASLAKDVAIVHGELLFIHPFREGNGRTARILANLMVRKQGYEGLRFDKIHFRDYVVAVQRVSEKNYLPMQRIIETIF*
GCA_934699165.1	CAKUWB010000008.1	5	PDC-M04	CAKUWB010000008.1_86	PDC-M04A_WP_207706624.1	PDC-M04A	94655	95335	+	CAKUWB010000008.1_94654-95335(+)_1	MRGSWVYNYYCDESCHLQKDGKRFMVLGYIAAPLHKIEQMKGELKSLRVKYKNTLEVKWTYLNEWNYPFYAKLVDWFFKKGGIRFRAIIVDKSRYIADKCDHDYNKFYYLMYYQLLFHTLDPVWHYNIYLDIKDNLSSYRTEKLKDILNVRMEIIEKIQHVRSHELDLLQLCDLFIGAIAYNLNQTEKASEAKVRFIEKLKIRTRTDLESTTSKRISKFNLFRIQI*
GCA_934699165.1	CAKUWB010000008.1	5	PDC-M04	CAKUWB010000008.1_87	PDC-M04B_WP_129005294.1	PDC-M04B	95337	95828	+	CAKUWB010000008.1_95336-95828(+)_1	MPLNLIKTYNSLLELDAFDEEERNASLMGIFKRDFVDSGNYFRQKKVLPTLSQGKNTLSIFFNHLVTMEDRLHRERIYDRNRAVRLHWIKYHLEERQPEHLQVFSVKDKVAIRTYLYDVQESYVIVLEPRGDNRYYLLTAYYLLGRNRYKIEHKLKRRLAKVY*
GCA_934699165.1	CAKUWB010000009.1	6	PDC-S01	CAKUWB010000009.1_54	PDC-S01_WP_099993690.1	PDC-S01	80241	81554	-	CAKUWB010000009.1_80240-81554(-)_1	MEIKRDITAALLEWEQRPERKPLIIQGARQIGKTWIMRKFGEEYFDHVAYFNFDASEELCREFENTKNPERLIDILRLYTEYPIEPGRTLIIFDEIQQSNKALNSLKYFCEEAPEYHILAAGSLLGVSLSQGDSFPVGKVEFLKMYPVTFREFLRADTPRMYEYLENLTEIAPLPEIVMGCVAEAYRRYQVCGGMPAAVAAMLDKRGVQEIEEIQKAILTAYALDFAKHAPGKDIPRIAAIWNSIPSQLAKENRKFVYKLVKTGARAREYEDGLLWLEHAGMIYRIYCSSKPGLPLSAYDDLSAFKIYLCDGGLLRVMAQLPAEVLWSENSLYTEFKGAMAENMVLQSLAAHFGVMPRYWMSEATAEVDFLLQDNTSLFPVEVKSGTRLGGKSLGIYIDRFSPELALRYSMNNLKRDGAILNIPVFLADWTKRWIKI*
GCA_934699165.1	CAKUWB010000009.1	7	PDC-S46	CAKUWB010000009.1_53	PDC-S46_WP_094381220.1	PDC-S46	78029	80215	-	CAKUWB010000009.1_78028-80215(-)_1	MKTLEIDMENCFGISKFEHKFDFADDTCVLIYAPNGMMKSSFARTFECISKDDKKSVPCDRIYPQRKTNCTVKCDGKSIDPKSIFVANAESDIATDNRITTFLASKELKERYDSIYQELDKVKNDFLAKLKSISKSTDCESEVVSTFRTGETDTLFSCLLSIEEDIRKARYFYDFRYNDVFDKKGNVKKFLDKHKDLIQQYFTDYQKLLSRSRFFKTNREGVSFGTYQATVLRESVADEAFFAAKHRIKLSSGVEITSAGQLQEIINAEITKVISDDKLKSTFEKIDKAIGNNSELRAFKAVLEKDNTIIPLLMDYNEFKKQVWYGFIHRLCDDAIALINFYKTKTEILNDLIAKAQQESRTWETIIDIYNKRFSVPFTVEIKNKADVILKQDTANLIFKYKDERAEEPIEQPKETLLKILSRGECRAFYTLQILFEIEARKHYAEDSLLILDDIADSFDYKNKYAIIEYLADVCKDNRFKIILLTHNFDFYRTVASRLGLKKSVFMAIHDTSGDIKCKIGQYRKDVFQHFSKRANKKRVFIGLLPFVRNIIEYSKGEQSDEYKCLTNCLHIKAGSGTISSDTICRLYKTYIHNCQNLVIDFGATLITDLILQEADVIVNENPLIDEILLENKLVLSIAIRLRAEQLILKLINDIDTDEILSNQTRELIDKYKQSDAPNPEILSIFDKVSLMTPENIHVNAFMYEPLIDMSVMHLIKLYNDIKCHMAD*
GCA_934699165.1	CAKUWB010000012.1	8	AbiE	CAKUWB010000012.1_63	AbiEii_WP_099148274.1	AbiEii	78088	78882	-	CAKUWB010000012.1_78087-78882(-)_1	MIPEFAIREWGEQVPWTETEQVEQDLLICRALTEIYKDPYLASHLAFRGGTALHKLFLSPQPRYSEDIDLVQVKAEPIKETYDRIREALSFLGEPKVKQKKHNNTLIFRLESEIIPVVPIHLKVEINCKEHFNVLPMQEVPFSVSNKWYNGECHVLTYQLDELVGTKLRALYQRRKGRDLYDLYKALTLSDVNIAHVLACYQKYMEFVVDHVPTYKEFIINMEDKMQDDEFLGDTKQLLRPDEEFNPHKGYEVVRTLLIDRLQK*
GCA_934699165.1	CAKUWB010000012.1	8	AbiE	CAKUWB010000012.1_64	AbiEi_WP_010417815.1	AbiEi	78879	79694	-	CAKUWB010000012.1_78878-79694(-)_1	MKKDIENLSEWIENREMRGYYTFTKEDIEKQFPSLGKDYMKTYLSRLVTKAKIISPWRNFYVIMPIEYSLKGIIPPVFYMDQLMAYLDKKYYVALLNAAAFYGASHQRAQTFSVAVELPYMRSTSKNGTSILFFSKKEIQTEFIRKHKTQTGYINVSSPELTAIDLIENEKSVGGLNRVCTVLNELVDVVNLDSLNDSFFKASSTPVFQRLGYIMEHILEREDLAETLYSKMEVAGLKFRKVPFKVNKPTGYCEVDKKWKVIINQEIEIDE*
GCA_934699165.1	CAKUWB010000013.1	9	Paris	CAKUWB010000013.1_40	AriB_WP_153112628.1	AriB	47662	48636	-	CAKUWB010000013.1_47661-48636(-)_1	MFGARAENPSRASHFANAARRFALDAKMFRCRAAVHVENKDDIAFWGAVLKHFRPDDKFHFISGSRNEYGRETCGVTQCLKYFDFLSPDFFICIDSDYRYLLRERKIDVKHFVLQTYTYSFENHHCFADGLDDVCSRVTHLKNTVFDFRRFLSDFSAILYDLFIWHLYFQNADPVLFSQFEFDAYISLSNSKAFPLVYDNGARALDELRMRVERKINYLGRKYPHADLAIVREKYRELGLKPDNVYFFIRGHNLYDLISIVCKEVCKAMLRTAKKNKVVTHDMVSELYRRRNNLDYELRQNIKYGAYFPIRKLEQDIREFLGEN*
GCA_934699165.1	CAKUWB010000013.1	9	Paris	CAKUWB010000013.1_42	AriA_WP_163211684.1	AriA	49140	49979	-	CAKUWB010000013.1_49139-49979(-)_1	MSNTVHSIEIRNLWKKYDFFWENLNPDVNILIGINGSGKTTLFNIIDSIMMADVKRLRIYGVGVKITIDDYTVDFQQKMTAGELKTALRNVKYQKISTFDVPFRDRPKAGKEYSQLYNELHTIVYDIGGSNPSFSDYRLKATNFPEEAGRINQRIKTLFETVDRLFAKTQKTIQIDPHTNHLIFIDDGEVIPLYKLSSGEKQLLLILMRVFLMEEQPYILLMDEPEISLHIEWQYKLFEEIRHLNPNCQIITSTHSPSLFGDGWGDKLVFVEDLIKVKS*
GCA_934699165.1	CAKUWB010000037.1	10	PDC-S01	CAKUWB010000037.1_25	PDC-S01_WP_015504585.1	PDC-S01	36343	37674	+	CAKUWB010000037.1_36342-37674(+)_1	MIFKRKIYNELLQWKRTDEGRTAVLIQGARRVGKSTIAEEFATNEYETHILVDFAACSTEIRDLFNDVSDLNRIFMRLQLEYGVELKERKSVIIFDEVQLAPKARQAIKYLVKDGRYDYIETGSLISIRKNVKDILIPSEEVKLHMFPMDYEEFRWALGDTTTIRLLQGCFHDKTSLGDATNRKLMRDFRLYMLVGGMPQAVVVYLETNNLEKVDSVKRSIITLYEDDFNKIDPTGNASKIFRQIPAQLTGNANRYLAWSATDGTRNSALAEILSEVRESMVVNMAYHANDPSVGMALHQDPNKYKMFAGDTGLFVTLAFWDSKFTDNTIYHKLLADKLSTDLGYVYENVVAQMLKASGHELYYYTFPTGSGKHNYEVDFLIADGDKVSPVEVKSSGYKAHTSLDAFCGKFSSRIRNKYLVYTKDMRKDGDVLYLPVYMTMFL*
GCA_934699165.1	CAKUWB010000043.1	11	HEC-01	CAKUWB010000043.1_22	HEC-01B_WP_026975055.1	HEC-01B	26013	26642	-	CAKUWB010000043.1_26012-26642(-)_1	MIGVYIVGEDDVTRHVIYRILSYCGAGRFTVLMELPARGGEIKNKIPNFNQLAMKFPVILLTDLDADNCAPELKRKLLGGLEQAENLVFNVAVDEAEAWLMADRDGFAKYISVDVDQLPCAGLQKQGGAKACMEMQFSCKSSYFLTHILIRESSDQTLKKQLMAKGKASKGREYNTAILPFINECWDIESAMRNSDSLCRMVGRIKALL*
GCA_934699165.1	CAKUWB010000043.1	11	HEC-01	CAKUWB010000043.1_23	HEC-01A_WP_062996032.1	HEC-01A	26646	27818	-	CAKUWB010000043.1_26645-27818(-)_1	MIISKIELFNWKNFHRCEVGVQERCFVVGANAAGKSNFIDALRFLRDVAKQGGGLQTAVRVRGGITKIRCLAAREQSNVKLAIELSESDSRELCWHYELNFKHTGGGIRENQVKIVSEKVFSGREQRYVLDRSAETLGEDEETLKYTYLEQPNANKDFRVIQQFLQNVEYLNVVPQMVRESASSSYSGDKEDYYGRNFLKRLALLNDNTRRSYFRKINEFLKLAVPQLEELSFVKDEIGVPHLEARYVHWRTRGSKQQEMQFSDGTLRLIGFLFALIDSNGVLLLEEPEINLHPGIVAQFPEFIAKIQRVKKGGRQVFITTHSYDILSNEGIAPEEVLLLTNSPEGTEVEVLSNVEKAKNILAAGFSMADVVMPLTKPWSIESMSHIKLD*
GCA_934699165.1	CAKUWB010000055.1	12	SoFic	CAKUWB010000055.1_10	SoFic__SoFic	SoFic	11681	12490	-	CAKUWB010000055.1_11680-12490(-)_1	MQTKLEKLISQYRELGIDKQIDYDKFYLYSLITHSTAIEGSTITELENQIMFDQGISLKGKSMAELNMNLDLKNAYENAVKLANTHADISIDLLKDFSALVMKNTGQEYKTALGAFSSARGELRLLNVTTGIGGKSYMNYSKVPAKLSEFCVWLNKERENYTHKSTIQLYEISFDAHYHLATIHPWADGNGRMARLLMNMLQFEFGLIPTKILNEDKEEYIKALVETREHEDLNIFREFMTSTMIKNLTHDIEAYRKSIDDTSISGKKK*
GCA_934699165.1	CAKUWB010000057.1	13	PDC-S09	CAKUWB010000057.1_27	PDC-S09_WP_017178955.1	PDC-S09	20232	20531	-	CAKUWB010000057.1_20231-20531(-)_1	MNLIELNMDKIIALCKKYKVSKLFVFGSILTNRFNKESDVDFIVNFDKAQVTDYFSNFFDLKYALEDILGREVDLLEEHAIRNHYLKETIEQTKALIYG*
GCA_934699165.1	CAKUWB010000057.1	14	PDC-S13	CAKUWB010000057.1_1	PDC-S13_WP_097300085.1	PDC-S13	128	1003	-	CAKUWB010000057.1_127-1003(-)_1	MTKQNAIKVFEEKKVRTVWDSDKEEWYFSIVDVIEILTEQPNHQGARNYWKVLKNRMSKEGNETVTNCNRLKLPAEDGKMRLTDVADTEQLFRLIQSIPSPKAEPFKLWMAQVAKERLDRMQDPELSIQQAMLDYKRLGYSDNWINQRLKSIEIRKDLTDEWKRHGLQEGVQFATLTDIIYKTWAGKTAKEYKQFKGLKKENLRDNMTNTELVLNMLAELSTKKISEAQNPESFNEHMEVARKGGSIAKDARLKLEQETGEKVVTPLNAKDVLGLQSGEVEDVDLDSEESR*
GCA_934699165.1	CAKUWB010000057.1	15	PDC-S13	CAKUWB010000057.1_5	PDC-S13_WP_097300085.1	PDC-S13	5764	6630	-	CAKUWB010000057.1_5763-6630(-)_1	MTKQNAIKVFEEKKVRTVWDSDKEEWYFSIVDVIAVLTDSPNPRKYWSVLKTRLKKEGSELTTNCSQLKMPSSDGKYYKTDVADTEQLFRLIQSIPSPKAEPFKLWMAQVAKERLDQMQDPELSIQQAMMDYKRLGYSDNWINQRLKSIEIRKDLTDEWKRHGLQEGVQFATLTDIIYKTWAGKTAKEYKQFKGLKKENLRDNMTNKELVLNMLAELSTKEISEVQNPESFDEHIDVAKQGGTIALNARLELEKKTGKSVVTPLNAKDVLGLQSGEVEDVDLDSEEAK*
GCA_934699165.1	CAKUWB010000067.1	16	PDC-S27	CAKUWB010000067.1_18	PDC-S27_WP_062081222.1	PDC-S27	16045	17370	-	CAKUWB010000067.1_16044-17370(-)_1	MRFYNREKELASLEKVRGVSFSVHSQMTVLTGRRRIGKTSLIFKSCENTPTVYLFVSRSNETALCLRFVSEIRQALNIYVPELTNFAEVFRFLMDLGTRMAYNLVIDEFQEFYYINQEIYSLMQDTWDRLRKQSHVNLIVSGSVYTLMNKIFRDSKGPLYGRADSIMKLAPFTTSVLKEIMSEHKADYSKDDLLALYTFTGGVPKYIEQFMDNGCTSMESMVDFMLQPDSSFLTEGQALLVQEFGKKYGNYFSILSAVSNGKNTLPEMETVMGGMSLGGQLKRLEEDYDLIKKKRPILSKEGSQTVRYEVSDMFLRFWFRYFIKYQNYIEIQNFECLADIIKKDYPTFSGLALEMYFRQQMMESKEFASIGAWWQGKNNKDQDEIDIVGLYAEEKKALVAEVKRQSKNFKPDLFALKIEELRKKVLFKYEIESRLFSMEDM*
GCA_934699165.1	CAKUWB010000075.1	17	PDC-S27	CAKUWB010000075.1_11	PDC-S27_WP_184132443.1	PDC-S27	10089	11492	+	CAKUWB010000075.1_10088-11492(+)_1	MKFNQFIDRQDSLERLQNAFLRETPQFLVIYGRRRIGKSTLIKEIMKDDDVYFLSDQTNETNQRALFAKTIAYCIPRFDKMIYPDWETLLLELNDKLTRRITVCLDEFPYMVKSCTSLPSVIQKLLNGKTLKYDLIICGSSQQLMQGYVLDKREPLYGLADEIVKLEPIPISYISQALEVDRISAVEEYSIWGGIPRYWELRADYSDMNTAIRKLILDTKGILAEEPQRLLRDDLRDTVQTSTILSIIGNGVNRITEIASRAGKDANQISEPLSKLRELGYVRREIPFGESEKKSKKGIYRINDNMLQFYYRFVAPYHSILELGRIDTVMRLIETQFSLYVGDCWEHLCRQYVSGNEIDGIIYNMASRWWGKIFPNDNKEGTMIELDIVAESFDKKHILIGECKWTNGEDAQRLAHSLSEKAQSLPFVKRGQQVHLVLFLKRTPEHPEAARYFLPENIVSSHAFRRE*
GCA_934699335.1	CAKUWI010000001.1	1	PDC-S05	CAKUWI010000001.1_12	PDC-S05_WP_217327273.1	PDC-S05	12742	13293	+	CAKUWI010000001.1_12741-13293(+)_1	MDLQIIQSKIYEIRGCRVMLDSDLAALYQVETKALKQAVKRNIDRFPDDFIFQLTKEEMESLRSQVMTLEKETGDETNLRSQTVTSRWGGSRYQNFVFTEQGVAMISSVLRSDTAVKVNISIMRAFVLMRQMSIGYEELLKRIEELEQSTDAQFSEVYQALTQLLSKPQPKPRKPIGYRTYDE*
GCA_934699335.1	CAKUWI010000001.1	2	PDC-S05	CAKUWI010000001.1_260	PDC-S05_WP_091962608.1	PDC-S05	314547	315263	-	CAKUWI010000001.1_314546-315263(-)_1	MANTNMEHGEIILYQPDNTIKLEVRIENETVWLTQAQIVNLFQSSKANISEHIRNIYDSDELSAESTVRKFRTVRMEGNRKVTRILEYYNLDMIISVGYRVNSKRGVQFRQWSTGVLKEYLLKGYAINQRVEQLENKANTHDRQLEELTNKVDFFVRTSLPPIEGVFFNGQIFDAYVFSAQLIKSAKSSLVLIDNFVDESVLLLLSKRLPGVTSIIYTKQVTPQLELDLTKHNSQYPQ*
GCA_934699335.1	CAKUWI010000001.1	3	thoeris_type_I	CAKUWI010000001.1_37	ThsB1_00005	ThsB1	32057	32578	-	CAKUWI010000001.1_32056-32578(-)_1	MAYRSGTYVAFDGQGEPCPANSDYKYFNTLKMWQNSNKCDFNFVNSHEKTYAVRDTSCDITLRNRLRERMRNSKNMLVIISNETNYNRGLLNWEIETAVNDYNLPIIVAYTGETNFSYLTERLIQRLPKKLKEYVVNNTAKVVHIPFTQDKIKYAIAYYGVNSNVPYNSKTIY*
GCA_934699335.1	CAKUWI010000001.1	3	thoeris_type_I	CAKUWI010000001.1_38	ThsA1_00007	ThsA1	32589	33422	-	CAKUWI010000001.1_32588-33422(-)_1	MIIKLFWKEFIAALAALSSVATLVVFICDWNTTKLSIYETLAGGLMILAICICYGLYQIQRKKKIILQLDSKFIVTVTEGDLFKFEGVIVIPVNEYFDTIVNDIIIAKNTIHGKFINQYFGDRLQELDDKIEQSLTGIAFEENDQRKNGGKNKKYALGTCAKIRDGKNCYILLAMTHFDKDDHAYIDTHEFKDVIYNLSICLNKNANSRPIYMPLMGTGQSGIKKPAQRILLFTLTCFEFMNSNSLPQGLNIIIHSSMMKNVNLNLIEEYYNNKLLN*
GCA_934699335.1	CAKUWI010000002.1	4	Mokosh_TypeII	CAKUWI010000002.1_245	Mokosh_TypeII__MkoC	MkoC	275071	278145	+	CAKUWI010000002.1_275070-278145(+)_1	MNYMQILSCWHKLEHFSPAILPKDKSLKPLKELPWMRPLEAKDPKKTIQYTIYLGVFSQISVSDFVKDFFKDERNNPNVTDAKVCYASLKLDNLGVYIQNTFGFSTMPWALRQLEAGKVNTNSWSEDFDKLRKNLLERLGENRKELAEDYSSYLSETQTLENLQQIQALIIQDLKWSTSPETEIYVRIEEVYKKNNTSDKEEANADLLNSFYIDDLERIITSSVKGSYNTAFRNYLSACLNKDFVHFDLSLQPEILKECLVPENYPDGCWPSPHTASLMQQFAVNTVSKELSGEKQEGIFSVNGPPGTGKTTLLRDIIAAILVKRAKKMVNFTEPAKAFRKIGEVQVSEKYTPFIYEPDSSICDGGIVVASSNNGAVENISKELPLKKEARGYSDQVGYFRQVSEECVGEESWGLIAAVMGNKENQRKLIYSIWDGDSEEESYTLKQQLKDYKPTEEEWLNIVVSFKNKLEEVEIEKSRLTGFMKDAESIEKLRIQLEDAESHLSHVDKELEGLLEEKNLLSTEIKRGKQQKEDAMTELKLLQSTRPGFFIYWFNKTVRTQYKKALTATLTKYNQLSEEITKQKTSLQALDLRVEKQRKIQEQSQKDYDRINSDYARLSELTEAARQELKGAYADASFWKQIESKEVQEISPWYSKRLKQLQSELFIEAMKVNELFILRANATSSRIKTTLDVFFNFLKTGGNLTEREIQAIWNTFWLIVPVVSSTFASIQRMFSQMKTGTIPWLFVDEAGQAVPQAAAGAIWRSKRAVIVGDPFQIEPVVTIPEQIVNNISHHFGLDKTQIQTSLSVQSMADRANPYGWITNDTWTGSPLRVHRRCVDPMFSIANEIAYNGMMYNSTLAESSQLFMRNGFLQVEGKVSGRHYVPEQGILIRQMIIDEIHHLQDLPDLFVISPFSEIPSILKKELRQPIKQALATYKSIEDNELKKWLDAHIGTVHTFQGKQAAGVILCLGLDEKSKGAASWASSKPNLLNVALTRAKQRFVAVGDGDIWLRQPYFSKLKALNR*
GCA_934699335.1	CAKUWI010000005.1	5	PDC-S05	CAKUWI010000005.1_156	PDC-S05_WP_013135363.1	PDC-S05	177382	177948	+	CAKUWI010000005.1_177381-177948(+)_1	MDQLQLIQSKIYEIRGQKVMLDFDLAEMYGTETKYLKRSVKNNIKRFPSDFMFELTKEEFDSLRCSFSTSKRGGTRYMPYAFTEHGVAQLSSVLNSDLAIEINIQIIRAFIAVRQLISNPPVDRVDKLKEEIKALKDYIEEAFTDYNDINDDTRMQLELINQTLAELQAKKKAEEKPRNPIGFIKPKH*
GCA_934699335.1	CAKUWI010000007.1	6	HEC-06	CAKUWI010000007.1_136	HEC-06_WP_099323492.1	HEC-06	147753	149828	-	CAKUWI010000007.1_147752-149828(-)_1	MKASSNNLLSIIKGPRQFVIPIYQRTYSWQLVQCNQLLNDILRISNDSAVQGHFIGSIVYFQESIHTVSDVPKLLVIDGQQRLTTVSLLIAAIADFIKENAVEIDTSFTKLQNYYLINPEEDNELRYKLLLTRRDKDTYINLLKGIPRSEGMSQRIIENYDFFKSKINKENVVAIYSGVQRLFVVDVALEKEKDNPQLIFESMNSTGLDLSQADLIRNYVLMGQEVHLQTSLYESYWYPMEQGYGSEYAALFNSFMRDYLSVKTGTIPRIDMVYDAFKAYVIGGKAPDTISEVVKDIYTYSGYYVNMVLHKEPDKLLCGAFKRISQLRVDVSYPFLLPLYNDYVNEVISRDEFYEALCLVENYVFRRAICGIPTNSLNKTFATLYKSFDKANYMDGLKAAFLLLDSYKRFPNDTEFTTFLQTKDVYNFRNRNYLLNRLENFQRKEMVNISDYTIEHVMPQNPNLSHEWQEMLGEGWVEVQGKYLHTLGNLTLTGYNSELSDRPFQEKKSMEGGFDDSPIRLNSYLRRISSWNEEQILVRAGQLAEKAKEIWRFPLLSPETLEVYRSAERDPAEYTLEHYEYLKGDILTLFQALRRRIMNIDPSVKEELKKLYIAFKAYTNFVDVVPQKSRLRLSLNVAFADILDPKGLCKDVSNLGRWGNGDVEVGISNMNELDDIMELIQQAFDKQMEVN*
GCA_934699335.1	CAKUWI010000007.1	7	PDC-S07	CAKUWI010000007.1_154	PDC-S07_WP_110056698.1	PDC-S07	175271	175663	-	CAKUWI010000007.1_175270-175663(-)_1	MKSIEVVAAVIRLGEKYLCVQRGQTKFSYTSFRYEFPGGKVEEGESLQEALQREIMEEMDYVIEVGEKLLTVHHTYPDFEITMHAFLCHPVGQRYVLKEHIAAQWLSTREMAILDWAEADKPIVRKISEQ*
GCA_934699335.1	CAKUWI010000008.1	8	PDC-M29	CAKUWI010000008.1_42	PDC-M29A_WP_089480010.1	PDC-M29A	51941	53161	+	CAKUWI010000008.1_51940-53161(+)_1	MNETVNLTVYQFGPISEADVVFDKYTVLIGKQGSGKSTIAKLYSMFTWLEKGLARRITSEKYITQYSRFQKIYCAYHRLESYFKRETVIRFYGLHYNFFYENEKFHVEAKGLPESYKVAKVMYVPAERNFLSTADDTDGLKSLPESLETLLEEFDKAKEAFKTGYRLPFNDTDFEYDALNKISWIKGSDYKIRLSAASSGYQSVLPLSLITRFLSDLVLDNANKEDLSIKEKKQIEKEVNKVMNDKSLTDGVKFAMLRNISSRFKYSCFVNIVEEMELNLYPESQRSVLFDLLSYANKIELNRLVLTTHSPYVINYLTLAAKAFLLTQKVSANETLQERIKEVVPADSAIDPARLRIYELKDGGVFRLSTYEGLPSDENFLNIQLGVTNELFDQLLEIEQEFDYKN*
GCA_934699335.1	CAKUWI010000008.1	8	PDC-M29	CAKUWI010000008.1_43	PDC-M29B_WP_021669392.1	PDC-M29B	53168	53674	+	CAKUWI010000008.1_53167-53674(+)_1	MSIDFFIAKCQTENIVDKEFGICDDEDEEKKTPAYVDRNQPDKWVAVVKNQTNQSINFTAVDNCVEMNRSDGTMDFRCDAMLTNDDNIVFVELKVQAADWIFHAVDEQLQTTIDHFKANHDLSRYKYKRAFVCNKRHPNFRVSYKDKMTSFYQKNGIRLNLVREIIFK*
GCA_934699335.1	CAKUWI010000008.1	9	PDC-S37	CAKUWI010000008.1_96	PDC-S37_WP_026770543.1	PDC-S37	103768	109641	+	CAKUWI010000008.1_103767-109641(+)_1	MSQENPSSQLDVEFIYLPVINYSMQQNRIPVVRLLSIKNNTEHPLADLKVFLTLEPEFASVSPVMVEKLASGEIITITGLNLMLDPSFFIQQTERLSGTIVLVVSDEENVFFQEKYPVDILAFDQWGGIQVLPELLSAFVVPNHPVLTGVLSRASSILKEWSGNSSLDAYQSCNPNRVKLQLAALYEAIKEQHIAYCTPPSSFGDAGQRVRLSDNVLSGKLGTCLDLSLLYASCAEAMGLHPLLVIIQGHAFVGCWLIDGTFPDAVNDDPSLLTKRTADGINEVILLEATCMTDGNNVTFDTAVGLANDKMLAVNDFTCFIDVARSRFAHILPLPQRVMHGKAWTVGPEVAQIPKSGLYISPVSAPEEIKQYDLDNQDSYVEFTKQLLWERKLLDLSLRNNFLNLRITRNALQVISADIDKMEDAFSDGTEFQILGKPSDWDNPLYDFGLYGTLTESDPMIDLIKQELTQKRLRTYLTEQDLKKSLTYLYRSSRIALEENGANTLYLALGLLRWYETEHSERPRYAPILLLPVEMIRKSVSKGYIIRAREEESMLNITLLEMLRQNFGITISGLDSLPKDENGTDVKRIFSIFRKAVMNEKRWDVEEQAILGTFSFSKFIMWNDIHSNAEELSKNKIVGSLMSGKMEWEVAEVDANAIELDHALTPADIALPVSADSSQLEAVYEAVNEKSFILHGPPGTGKSQTITNIIANALYQGKRVLFVAEKMAALSVVQKRLMNIGLAPFCLELHSNKARKTDVLSQLKESTEIFRYKEPEEFKEESERLFKMRQQINGYVEALHRIYPCGISVYEAITRYSSIDETEEIMIPASLLASLTKEQFNEWNHAVEELIGVGKVSGHSHQHPLTGINIMEYSSQLKEEADKLLKDYMILLQKMEEKMNRCFSNYGIGNKCTEKLLDNFVRFIRILMQLPGMTGNLMLLTDLDENVDKIGRIIEHGRKRDEFCNLLKQSFEDTFLTLPVQQKISEWKDITQSWFLPRLLKQRKFCKELSLFSLQGRVNKEQVLPALQQLLFYQQQKQEVDSSSRWFEDLFGNKSHPGEEQWDDIEVMSKAILQLNRLLVEVVDDPMSIRRVKEKLAEQLSEGYSLFRQMNRELLEGLVYDWECIKQLEKSMLQLLGVSKEVLHACEDDWLAGASRQCEIWARNTDKLKDWYRWLNVSRRFEACGLTSVFAAYTERNLPAERMMNIYLKGFYHSFIEYAIGKEQVLQFFNGELFNDSIRRFRELNMEYQELIKKELYTKLASNIPSFVLAAAQSSEVGILQKCIRSNGRGMSIRKLFDSISNLLSRMCPCMLMSPMSVAQYINVNHDKFDLVVFDEASQMPTCEAVGAIARGNHVVVVGDPKQMPPTNFFTSNSVDEEHIEIEDLESILDDCLALSMPSKYLLWHYRSKHESLIAFSNSQYYDNKLLTFPSPDDLAAKVTLVPIEGYYDKGKSRQNQAEAQAVVDEIVRRLSDPELRNQSIGVVTFSSVQQTLIEDMLSDVVLQNAELENLAFNREEPVFIKNLENVQGDERDVILFSVGYGPDVNGRVSLNFGPLNRDGGERRLNVAVSRARYEMKVFSTLRADQIDLKKTSSIGVAGLKYFLEYAGKGTGVLNHSYAAVSEEVEMGELIAAALREKGHQVKTKIGCSGFKIDVGIIDPNDTSRYMLGILCDGENYRAAKTARDREIVQDSVLKMLGWNICKVWTLDWWEDSQKVIDHIEAELKRAECGKSQRSVPVISLASGSGEVQKEGLLCHAQHCLVKLPELVIREEVKAAPPEIYEKTLLNSVNVSAWELMMPRREPRIRKQLNEIMRTEAPISRSLLSSRIFNAYGILRKTARLIEWMDGILDKTPYYKQEIDGLVFYWNTKEEADSYTGFRIDSKREAVDLPPREVANAARNILEQQVALPLVDLMRVTAQLLGYARFGLNVETAMRRGVQILLDGEEVKIEGGKILMK*
GCA_934699335.1	CAKUWI010000008.1	10	argonaute_solo	CAKUWI010000008.1_170	pAgo_WP_028223139.1	pAgo	205542	208673	-	CAKUWI010000008.1_205541-208673(-)_1	MINKLQFDEFQRAIGISKNDTFSLLLGAGCSINSDIPSAEDCIWEWKRDIYKTNNSSSFGWIDNYKNPKTQEIIQNWLNNQGIYPERGCKEEYSFYAYKCYPIDEHRRQYFQKICSGKKPSIGYKLIPLLARKGMLDSVWTTNLDDLVVTACIGNGIQAIEITLDSVQRLNNRPQNRHELPVIKLHGDFKYGDLKNTEEELLNQDKTFRERLIEYVQDKHLIVLGYSGRDTSLMDTLKEAYSKQGGGILYWCGYGDNINSDIAELIQIATKNGRRAFYIPTDGFDSTLRKITQIVVEDDNNLKKELLELHQTSNINDTITPFDLKCERVNKLLKSNIFRISFPDEVFVFDVSISDKPWKFVDERTLERNDISAVPYNKQIWAFGRLDIIKDIFKDVMNSDIQRKPLANIKIYNTAVSRLLLTTICKILALQSNLKTDYKGKIWTENNSKSISGHIVYNAVLLSFDRISGEYYLSLNPDFVLANPNIEKSSIQTIGLFFFQKLWNQQFNEYINYWREILLKKNNEYEFPINSGTGFKFKIKNIPVFTNICDLNNPRINNHNVSSHHLLLQGVQFKEIPLLFSTNNGNRTATDTHPMRGLLINKPYETGVNDFLEKSITLGIISPSQDALRFYQFLENQNSKIKKHNDKDNYIIDYEGFFAIYGVSLSFPTPNDNEWERINEPLIMGIKETAQQIKQLICDSIVKISSTTRRKIIVIYIPQRWEPYTSYQLDGESFDLHDYVKAFCAEKGIMSQLIREKTINDTIQKCQIHWWLSLSFFVKSFRTPWILANTNNTTAFAGLGYSVENKKDINGHIVLGCSHIYSSNGEGLKYKLAKISNDKIQWRHKKPHLCYDDAYEFGKSIVNLFYESMNELPKRVVIHKRTFYTDEEKQGIIDSISDNKKIESIDLIEINFENNIKYASSKIHDGKVDIDGFSVSRGTCIQLSSKEALLWAHGVIPSVINPNWNFYPGGRYIPKPLRIIKHYGTGSLEQIANEILGLTKMNWNSLNMYSQLPATISSSNDIARIGKLIGANSMHEYDYRYFI*
GCA_934699335.1	CAKUWI010000008.1	11	kiwa	CAKUWI010000008.1_197	KwaB_00008	KwaB	225568	226416	-	CAKUWI010000008.1_225567-226416(-)_1	MRTQANSAVCNFFALLKDDTVRKIDLLQAITNNIKSCFIDNSTKLMDSETEEILFDGNFNIDGNEVLYVEFPLSDTLLEANTNSIGLNTLDISTDEIKSLFWIENNIYYFQNFDKRKLLQNKNVLFWNNSTYDKLSNDALIVENTVNAIYKNGKFYFKSYTNANKIISLIDFFEEASNETIEDFANQELLNVNVDWLKENSNSMIRKQITLIQKSNILATATVKKLKSSAKKFNLQIEIADGKLNIPNDKKQCKDVLCFLNEQFYIGLISGKKFRTNSKREA*
GCA_934699335.1	CAKUWI010000008.1	11	kiwa	CAKUWI010000008.1_198	KwaA_00015	KwaA	226420	226974	-	CAKUWI010000008.1_226419-226974(-)_1	MFANHIKLIFVLTAYSPIIFIVWAVEVYNNLTKGNQIGLINKPIEIFNRLNLIFIFIILLLACYLFMKAARGKLTINNIGVKSIKSADLNMNSLLLSYFLPCIELFKKDPIFIFGWFVVLIILIVINRGTYFYNPIIKLFGYRYYEVTTNSGVVYTMISKKKLVNTNEVKRYSQLTDYVILNQL*
GCA_934699335.1	CAKUWI010000010.1	12	PDC-S05	CAKUWI010000010.1_41	PDC-S05_WP_231564492.1	PDC-S05	35230	36636	-	CAKUWI010000010.1_35229-36636(-)_1	MAEIDNIPEMRPSFDNIRRQDGGGNEYWSSRDLCAAMGYSAYWKFQRVIDKAIKVAGEKGMNVDDHFNQTVDMVRIGSGSFRKVNIFRLSRMACMIVAENADVKKVLVQQARDYFTRTISTNELMQNSLNSNILLYKTAQGEVRIEVIFNSETFWMSQKRMADLFGVDVRTVNYHLGQIYETGELTKEATIRKIGIIQSEGKRDVERTPLFYNLDAIIAVGYRVNSYQATQFRIWATSVLKEFIIKGYALDDERLKQGKHFGKDYFDDLLERIREIRTSERRYYQKITDIYAECSADYDPKSDCTKLFFKMVQNMMHLAVTHRTAAEIVYERADSEMPHMGLTTWKKAPDGRVQKSDTIVAKNYLSDKEVLELNGITNAFLEFAEQRAQRHIITTMADWKQRLEQFLATMDYQAQDSAGKVSQEEAREKAYGEYEKYKVIQDRSFISDFDRFNDGDKLLPFDINPDKE*
GCA_934699335.1	CAKUWI010000010.1	13	PDC-S27	CAKUWI010000010.1_47	PDC-S27_WP_184132443.1	PDC-S27	44460	45833	-	CAKUWI010000010.1_44459-45833(-)_1	MKFVDRIDEAARLKDALAREKSSLVVMYGRRRLGKSTLIKRVLSENDVYFLADRSEGQHQRILLAKVIAQVFPDFDKLTYPDWESMFRAVNYRTDKRFTLCLDEFPYLVEQSSELPSVLQKLVDEKQLKYNLVLCGSSQNMMYGLFLDSTAPLYGRADEIMKLALIRLPYIQEALSLDAMNAIEEYAVWGGVPRYWELRENQNSLNDALWHNILSVNGTLYEEPIKLFQDDVKDIVKTSTIMSYIGTGANRLSEIAARCNEPATNLSRPLKKLIDLGFLAKDVPFGIDEKNAKKSLYKIADPFMAFYYQFVVPNRSFIELGRRLPIEQALTAHFSEYVSMQWEKLCRDAVTGNLVNGVVYGKAKRWWGSVINEDKKPEQVEFDVMAESLDKKYLLVGECKWTTQENGKQLTTELLRKANLLPFAKKYTIVPMLFLKNAPKDEAGNTMLPEDVVRLSY*
GCA_934699335.1	CAKUWI010000010.1	14	PDC-S57	CAKUWI010000010.1_43	PDC-S57_WP_173639931.1	PDC-S57	38202	38906	-	CAKUWI010000010.1_38201-38906(-)_1	MVKTNEPGYVYILTNPSFREDWVKIGKSARPVDIRSKELDNTAVLLPFEIYATIQTVKYNDVEKHVHKTIDRLTDLRIRQNREFFNVPPQIALDIFNDIAKMIDDAVVTVYVDNKPVCHNEKDSLPVVQKRTVKRGRFKFSMVGIKIGECVTFIPTDTEVKVASDDSVEYEGRIYKLSPFVGTFMPEEKRNTSGAYQGAKYFSYKGKVLDDLRSIIESNIPLPESDVIQDNIEQ*
GCA_934699335.1	CAKUWI010000010.1	15	PDC-S68	CAKUWI010000010.1_50	PDC-S68_WP_170143107.1	PDC-S68	47013	50606	-	CAKUWI010000010.1_47012-50606(-)_1	MKHISIRVPWHDSNWNGHVCKNPACNTFCKVLPRISMSRDTADCLHASEDWSLLPQHERPVCASENGGFMNQHSYKREFKHVYAGKGGRHDVLKPTTIEIPAYSALAIPFRYMSLDSQSWLSDRHPEFHDVEKSPFNSSWLYGAERQLDILKWFRGNIEANESICVFYCKNGNPVDDEGRRMIVGMGEVTSVASIKLYDTEADYTYPLWEMVVQHSIRQELQDSKGFLLPYNQYLEFDEDYIQKKTGLTKEEALDEIKISLDKLGNTERIFNELSYGCEFISNQSMLIILENARRALEAVMKHGLVGGDWQLQLRWINDSIAKVKSSISPFPSFAECLKAIGVNYSYLIERDILTAGCGKKDNPWRYYNDLMAGKLPVPNTVYFSELPAYKKSWEYRSDEGKRVLELLSRFELDADIIGQYANNAETYEKLLTNPYIISEKCAQDYDNRVNTQTIDFGVIPDVDIQGENIPTAPFAVRTLIDERRLRSMTVERLCSALDDGDTLLSIAELEQYVSDTLSDTNSLLPNDYFLTVRGFFSDELVYLPDDNPKALQLKEYAEMERWLSKRLLARAKSSVRNKLNVDWETRAMSSSHYDKNNENSREATRQQIEALEMMTDRKLSVLTGGAGTGKTTVVETFLSCSQIKNEGVLLLAPTGKARVRLGKMGKGVEAQTIAQFLVRQGFFDWDRMLAIDNPNGRQYANAANVIIDECSMLTTRDLYILLKALDLAKINRLILIGDPCQLPPIGAGRPFADLCYRLQNKDTVPVLNSAITSLETVVRTITTGESDILTLASWFSSKKPKKGADEIFNKMATGDLNGDLQVMTWTDESDLEKCLMEALCIELGCTEDNLSAVLQHRLGIDSIKSLAANPNTIESVQVLTPVLNPIWGSLHLNECVQKWIGTYDKEFIQFSTQKIYPKDKIMQLKNEKVEAYPSHQKYQLSNGQIGFVRSIYKGYANLIYAGIPNESFGKRGVSGEDSETPIELAYSITIHKSQGSDFNTVVLVLPKFGRILTRELIYTALTRAKKKLILLIQDNVYWLWEKTKPQASILAQRNSNMFEQLVARENKSSIPYVEGLIHRTKNPNLMVRSKSEVIIANELISADIKFKYEEMFNRDGHQCLPDFTFVDLSDEIIIWEHLGMLTVPEYKTSWEKKLKFYNSIGFIEGENLFTTHDHENGSIDTTEIMKVIDKIKNLVE*
GCA_934699335.1	CAKUWI010000010.1	16	RM_type_I	CAKUWI010000010.1_37	Specificity_I_00127	Specificity_I	31628	32818	+	CAKUWI010000010.1_31627-32818(+)_1	LRFPEFTDEWKESVLSDFVERVKRKNKNNLCKLPLTISAQYGLVDQISFFNKVIASENMSNYYLLHKGDFAYNKSYSSEYPWGAIKRLDCYEQGTLSSLYICFKPYSHVSSDFLTHYFETSKWHQGISEIAVEGARNHGLLNVGIQDFFETRHCLPQSLLEQEKIAKFLNLIEERIATQNKIIEKYESLIQAMCDTLIESEQHKVELAFSDFGKSYSGLSGKSAEDFGEGCPYITYMNVYQNQIINATNVGLVKINGAEQQSVVHYGDILFTLSSETAEEVGIGAVYLGDTYPLYLNSFCFGIHIIDDNKIFPPFLAFYVSTKSFRKVVFPLAQGSTRFNLQKNDFMKKGFSFPTVERQRKIYSALKTYSDKLAVEKSIAKLLCKQKNHLLSKLFI*
GCA_934699335.1	CAKUWI010000010.1	16	RM_type_I	CAKUWI010000010.1_38	Specificity_I_00036	Specificity_I	32811	33455	-	CAKUWI010000010.1_32810-33455(-)_1	MADITEISSLIQAIIYQKKAAGIRKGDWQKTELSNVLKERIEKNTNGYIICSVSVSQGVINQIEYLGRSFAAKETLHYNVVKYGDIVYTKSPTGDFPYGIVKRSYIKDDVAVSPLYGVYMPVNDYIGVILHFYFMQPSNAFNYLHPLIQKGAKNTINITNERFLKNSIPLPKTENEAIYIANTLISIQKKIDMEKKMLWSYEKEKQYLLSKMFI*
GCA_934699335.1	CAKUWI010000010.1	16	RM_type_I	CAKUWI010000010.1_40	Specificity_I_00068	Specificity_I	34022	35224	-	CAKUWI010000010.1_34021-35224(-)_1	MADNNENKVLNVPHLRFPEFSGEWETKSINDLADVIGGGTPDTTVKSYWDGGIQWFTPSEIGKNKFVDASLRTITEDGLNNSSAKLLPPNTILLSSRATIGECSLSLRECATNQGFQSLVSKKCNVDFLYYLIQTKKKDLIRKSCGSTFLEISANEVRKIQVSVPSDVEQQKIAGLLSLIDKRIATQNKIIEDLKKLKSAIVEMLLCNQNGESFKLRDVGCFVRGLTYANEDVTENKAATTVIRANNLNYGNNVDKDEVVYVNKTPTTSQILRKGDIVICMANGSSSLVGKNSYYPFNDGQSTIGAFCGIYRTSYPFVKWLMQSQRYKRLVYQSLQGGNGAIANLNGDDILNMSFPLIENGKSQSIIFAIDAIEKSLMVNKSLQRLYYTQKSYLLKQMFI*
GCA_934699335.1	CAKUWI010000010.1	16	RM_type_I	CAKUWI010000010.1_42	MTase_I_00005	MTase_I	36644	38197	-	CAKUWI010000010.1_36643-38197(-)_1	MSEELQQKLRDQLWEVANRLRGNMSASDFMYFTLGFIFYKYLSEKIETYANSALDDDEVTFKELWEMTDSDAPELQEEVKNQCLENIGYFIEPKFLFSSVIEAIKRKENVLPMLERSLKRIEDSTLGQDSEEDFGGLFSDIDLASPKLGKTADDKNTLVSNVLLALDDIDFGVEASQEIDILGDAYEYMISQFAAGAGKKAGEFYTPQEVSRILAEIVTLGHNRLRNVYDPTCGSGSLLLRAASIGKAAYIYGQEKNPTTYNLARMNMLLHGIRFSSFKIENGDTLEWDAFDDMQFDAVVANPPFSAEWSAADKFNNDDRFSKAGRLAPKKTADYAFILHMVYHLNEGGTMACVAPHGVLFRGNAEGVIRRFLIEKKNYIDAIIGLPANIFYGTSIPTCILVLKKCRKEDDNILFIDASKEFEKVKTQNKLRPQHIQKIVETYRDRKEIEKYSHLATLQEVAENDYNLNISRYVDTFEEEEPIDIKAVMAEITELEAKRAELDKEIEIYLKELGLVE*
GCA_934699335.1	CAKUWI010000010.1	16	RM_type_I	CAKUWI010000010.1_44	REase_I_00009	REase_I	38920	41748	-	CAKUWI010000010.1_38919-41748(-)_1	MSIQSEAALEAGLIATLRQMGYEYVQITEEDNLYANFKRQLEIHNKKQLAEVGRNSFTDEEFEKIVIYLEGGTRFEKAKKLRDLYPLDTANGQRIWVEFLNRTQWCQNEFQVSNQITVEGRKKCRYDVTILINGLPLVQIELKRRGVELKQAYNQIQRYHKTSFHGLFDYIQLFVISNGVNTRYFANNPNGGYKFTFNWTDAANMPFNELDKFAVFFLEKCTLGKIIGKYIVLHEGDKCLMVLRPYQFYAVEKILDRVQNSNDNGYIWHTTGAGKTLTSFKTAQLVSELDDVDKVMFVVDRHDLDTQTQSEYEAFEPGAVDGTDNTDELVKRLHSNSKIIITTIQKLNAAVSKTWYSSKIDSIRHSRIVMIFDECHRSHFGESHKKIMQFFDNAQIFGFTGTPIFTENAVDGHTTKEVFGNCLHRYLIKDAIADENVLGFLVEYYHGSEEVQNGSANRMTEIAKFILNNFNKSTFDGEFDALFAVQSVPMLIRYYKIFKELNPKIRIGAVFTYAANGSQDDDLTGMGTGSYLNDSAGEVDELQAIMDDYNEMFGTSFTTENFRAYYDDINLRMKKKRADMKPLDLCLVVGMFLTGFDSKKLNTLYVDKNMEYHGLLQAFSRTNRVLNEKKRFGKIVCFRDLKSNVDTAIKLFSNSNNPEEIVRPPFEEVKQEYKELATNFLKKYPDTNCIDLLQSEKAKKEFVLAFRDIIRKHAEIQIYEDYNEESDDLGMTEQQFMDFRSKYLDIHDTFALVDPAPSPKPDDDTDVPDDGDLGDVDFCLELLHSDIINVAYILELIAELDPYSADYAERRQNIIDTMIKDAEMRSKAKLIDGFIQKNVDDDKENFMIQRGKADGTSDLEERLNHYIAVERENAVNSLAKEEEISSSVLNHFLKEYDYLQKEQPEIIQKALKEKHLGLIKTRKALTRILDRLRNIIRTFSWD*
GCA_934699335.1	CAKUWI010000010.1	17	RM_type_III	CAKUWI010000010.1_55	MTase_III_00003	MTase_III	58103	60097	+	CAKUWI010000010.1_58102-60097(+)_1	MEKLKMESVSIAEDSLNKIAELFPNVVTESMGKDGQLHKAIDFDKLKFLLTANQAEMGVVYDDDERYELTWVGKKQAIREVAHPIRKTLRPCPEESRNWEQTQNLYIEGDNLDAMKLLKKSYAGKVDVIYIDPPYNTGKDFIFNDTFALSQEESDEKQGRYNEEGQRLFQNTEANGKFHSDWCSMMYARLMLARTLLNDNGIIFISIDDHELANLIKIGNEVFNASNFIDVFNWAKTETPENLSKKSKQIIEYIVCYQKKKNDMKFQGLKKESVSSNGLLNQPNSVGILTFPANKVVTSIPDGVIKAGMYGTDAYDVELLEDTTVRDGLFTAPVKLKAKFKWSQANLDKEIQKGTTIKIPTLKLSPSYEKLEYDPEVPPNLINHKVGVETNEQAGNHQLQFFDKKVFNFPKPVSLIQYLCEFIDTKNKDCIVMDFFSGSGTTAEAVMRMNMKPRKNKVKYILVQLPEDVTETIKKAKTPSEKEIMQNAIDFLTENHKALNICELSKERIRRAGDTIEAECNQRKLKDLPDIGFRVFRIADSNMKDVYYSAKEYSQSDLFYFTDNIKEDRTGLDLLYGCLTNLGLSLSLPHDEEDIHGYTVYSVDKTELMACFAEQIPEKVFREIAGRQPRQVVFRDASFRDSADRINIDEIFKTLSPGTTIEIL*
GCA_934699335.1	CAKUWI010000010.1	17	RM_type_III	CAKUWI010000010.1_56	REase_III_00001	REase_III	60119	63151	+	CAKUWI010000010.1_60118-63151(+)_1	MKLKFKHQKFQEDAAKAVCDVFGGQPYKIFDYQVETRKKDGQTSFEKFTGFRNHPIVPQLTDEIVLKHIRDIQRAQQIKPSEALEGKYNLTIEMETGVGKTYTYIKTIFELNKRYGWCKFIIVVPSVAIREGVHKSLEIMKEHFASDYSTPLSYFIYDSKQLGELNAFVTDSKIHVMIINSQKFNATNKDARRIYMKLDDFGGNCPIDVIAQMNPILIIDEPQSVEGAKTKEGLKRFNPLFTLRYSATHRELYNLVYRLDAMEAYNLQLVKKIAVKGISISGTTATEGFVYLEGLNLYPDKNPTANIGFEVKRTKAVNQVVRALKINDDLYAKSNHLEEYRNDYVITDINGVEDSVTFRNGIKLYAGDVAGSVNETQLRRIQIRETILSHIEKEQELFEKDIKVLSLFFIDEVAKYRRYNPDGKGEYAEIFEQEYTDIIKHLDPSLFNQPEYIDYLKSTVASKAHEGYFSKDKKGKLIDSKTERGTKESADEDAYDLIMKNKERLLDRKEPIRFIFSHSALREGWDNPNVFQICTLKQSSAEVRKRQEVGRGLRLCVNGQGDRMDANVLGEEVHRVNLLTVIASESYESFAKGLQTEMAEAIADRPQKVTIQLFKDQSLRLANGETIIATEDIAQSIYDSLLENKYIKKGELTDKFYEDRKQGEVIFDDELTDYKASIMTILASIYNPREMQPNDARKSKINLRLSKDKLENSKLQELLKLLCSKSTYTVKFDEKELVERAIESLNEKLRVSQLYLSVITGQMEKIKSKAALISGEAFKVDANQAHYEKIDAMANDQVKYDLLGKLTDATNLTRQAVAQILSRIKPNVFGQFKNNPEDFIIKASELINEEKACLIVKHIEYTPIDQYYDVSVFTRATIQGRLGVNTIKADKHLYDHVRFDSQNEKTFMERLEENDEIEAYVKLPGNFYIPTPMGKYHPDWAIVFKQKLSKYPYFIAETKASDSSLQDRRIEEAKIECAKKHFAKTNGGKLKYNKVSSFEELLKIVTQESV*
GCA_934699335.1	CAKUWI010000011.1	18	PDC-S01	CAKUWI010000011.1_118	PDC-S01_WP_076465573.1	PDC-S01	126059	127333	-	CAKUWI010000011.1_126058-127333(-)_1	MEYKNRIADKLLRDKLEAMGAVLIEGPKACGKTTTAEQQAKSIIYMDDPVKQEQYKQMAQTNIRFLLEGETPRLIDEWQHVPQFWDAIRFEVDHRDDDGQFMLTGSAVPADMKEIHHTGTGRYGWLTMRPMSLWESGESTGEVSLSDLFLTPDRIGALNKLTLPMLAFAACRGGWPKSLQKKTEKAALSQVTEYYKAITNSDISRVDNVKRDEERAKRIMRSYARHQGSQASIATILADISTNDTGNISDETVGAYLTALRKIFVIEDMPAWNPNLRSKTAVRTSDTRYYVDPSLGVAALGLGPNDLVNDLNTFGLFFETMCIRDLRVYADALDGSVYHYRDKNGLECDAVVHLRNGAYGLIEIKLGGEKLIEDGAKTLTALTNIIDTSRMKAPAFCMVLTGVGDFAYRRTDGVYVVPIGCLKD*
GCA_934699335.1	CAKUWI010000011.1	19	PDC-S02	CAKUWI010000011.1_89	PDC-S02_WP_228437898.1	PDC-S02	83470	83820	+	CAKUWI010000011.1_83469-83820(+)_1	MEKNKIQHLNITTDKLFDDIRNIIEQGRRQAYAATNQIVLLTYWHIGRRIVEEEQHGKARAQYGTRLIKTLAEQLVPKYGATFCKRNLDYFRQFYLCFNDLERLYRLQTLRPESGM*
GCA_934699335.1	CAKUWI010000011.1	20	PDC-S02	CAKUWI010000011.1_169	PDC-S02_WP_151674975.1	PDC-S02	181973	183091	+	CAKUWI010000011.1_181972-183091(+)_1	MNFEALVKHISTIQNTLQAQAAHAVNLALTSRNWLMGCYIVEFEQNGEDRAAYGEQLLKKLEQRLKTKGLNERRFREFRRLYLVYPQLKEQILHYIMSGNEIRHTLSAEFTEPIRHTVCAELHTADNQINNWNIPAEKLFNRLPYSHLKFISKIENPVKRAFYEMETMRGCWSARELERQITSLYYERSGLSKNKEALSALVQQQAALLQPKDVINAPVTLEFLGLNDRALVTENDLEQSILDNLQHFLLEMGHGFCFEARQKRILIDEDYFFADLVFYHRILKCHVIVELKIDKFRHEYASQLNMYLNYFKAEVMQPDDNPPIGILLCTEKGDTLVKYATAGLDPNIFVQKYMIELPTEEEIKRFISSTSY*
GCA_934699335.1	CAKUWI010000013.1	21	PDC-S05	CAKUWI010000013.1_21	PDC-S05_WP_013135363.1	PDC-S05	30918	31496	+	CAKUWI010000013.1_30917-31496(+)_1	MGQLELIQSKIYEIRGQKVMLDFDLAEMYGIETRVLKQAVRRNLKRFEGEDFMFELTKEELSRSQIVTLNRGRGGNFKYMPFAFTELGVAMLSSVLNSDTAIEINRGIMRAFVAVRNLLLNPPTDPVYELQNEMKELKTYIEEVFADYNDINDDTRVQLELINQTLAELQAQKKLADKPRNPIGFVTTKPKE*
GCA_934699335.1	CAKUWI010000014.1	22	SoFic	CAKUWI010000014.1_146	SoFic__SoFic	SoFic	172082	172825	+	CAKUWI010000014.1_172081-172825(+)_1	MKHIFNKEQCQKATFILESPLAKLSELYSSEIKDLAVVWCYYSGRIEGNTYTYVETEALLKDGITSEKKYEDAKMLKNLYNTFISELEYIHQEKNKEIIDECTLFRLHQSISTGLVSNEESGFLRTRAVRISGTDYAPPKDLQEIKSKLGEILYEQDVYTNPLEKAVFLHCNIARLQPFIDGNKRTSRMIESVVMMNADIIPVYSAKDADILNYRKGLIRFYETGDYTKYSDYFLNRQLERIKEIDI*
GCA_934699335.1	CAKUWI010000016.1	23	Paris	CAKUWI010000016.1_46	AriA_WP_163211684.1	AriA	68488	69315	+	CAKUWI010000016.1_68487-69315(+)_1	MELSANYIKRIEIDGLWDRFNIVWDLRPDVNILSGINGVGKTTILNRSVGYLEQLSGEVKSDEKNGVHIFFDNPEATYIPYDVIRSYDRPLIMGDFTARMADKNVKSELDWQLYLLQRRYLDYQVNIGNKMIELLSSNNEEERSKAATLSIAKRRFQDMVDELFSYTRKKIDRRRNDIAFYQDGELLFPYKLSSGEKQMLVILLTVLVQDNAHCVLFMDEPEASLHIEWQQKLISMIRELNPNVQIILTTHSPAVIMEGWLDAVTEVSDIATSYK*
GCA_934699335.1	CAKUWI010000016.1	23	Paris	CAKUWI010000016.1_47	DUF4435	AriB	69337	70353	+	CAKUWI010000016.1_69336-70353(+)_1	MAISLKDNLTSSYFNAAHKLYSKKARRRIVAYVESYDDVAFWRTLLEEFEDEEHYFQVMLPSATSLAKGKKMVLMNTLNTAELGKSLIACVDSDYDFLLQGATATSRKINRNRYIFQTYAYAIENYHCYADSLHEVCVQATLNDRHLIDFNEFMKRYSQIAYPLFLWSVWFYRRHDTYTFTMSEFNACVRLHDVSLRHPERSLEAVRRSVTSKLSELSTRFPQGIEEVDKLSVELKGLGVLPDTTYLFIQGHHIMDNVVMKVLTPVCTALRREREQEIKKLAEHDEQFHNELTCYQNSQVNVEVMLRKNSAYKDLYLYQWLKEDIKEFLYGTDNRKNK*
GCA_934699335.1	CAKUWI010000031.1	24	PDC-S01	CAKUWI010000031.1_7	PDC-S01_WP_067088819.1	PDC-S01	8930	10201	+	CAKUWI010000031.1_8929-10201(+)_1	MNDIFDELVSSNYWNGKLPKVEFARKSYTNRIFGYVGNRLVKVLTGQRGVGKGCLLRQIIYQLIADGVSSRNILYISKKFTDSGVLSGYRDLDDLLFIYREKIHPVGKVYIFIEEIQKVEGWEHFVHSHSQDFVDTCELFISGSNQDMLSGEAEKLLARHYVSFEIFPFSFSEHRILERVEATGKNYAEYMDKGALPILFNLPDAEAGWKAISALRDTILFRDIIRRYRIKDARLLEDVFVYLCTHLAELITIGQLVSHFAAQNRKTSYDTVANYICYLEDTSLIHRVERYQIRSKEILLGSCKYYINDWAFMRHLYPFFAGSRKSCFENQVYLELRRAGYTVFVGVLRGGKLVDFVGRKKDRIVYLQCAPLLNDDFQVEQMYNTLEMIQDNYEKWVVSMDDTTLPSKEGIRHIQVWQLTEIL*
GCA_934699445.1	CAKUWS010000001.1	1	AbiE	CAKUWS010000001.1_30	AbiEii_WP_105958957.1	AbiEii	24532	25596	-	CAKUWS010000001.1_24531-25596(-)_1	MIQKDCFTKEWIEQVKSNLKYPDVNLIEKVIRAFSLVEMLTQADCPYIWKGGSSLMLLLAPRRNRLSIDVDIICPPGTDIEKYLTRYKDFGFTESEPKDREQPGTDIPKSHQKLHYNVAYLSNSERKESILLDVLYEDAQYEKVETLKVESPFIRLDGEPLTVRIPSVNDILGDKLTAFAPNTSGIPYYKKGEPKFVEIIKQLYDIGRLFESMTDLQTVARVFGRILPIEMSYRHIENNPAAVYADIRDTAMCLAARGKAGNGNFEALQSGINFIQPFMYQGKYHIEDAILDGAKAAYLATAIETGADNLVLYEPSVELPELRPTISNKVNKLKGFQSEAYFYWAQTSILLDRQ*
GCA_934699445.1	CAKUWS010000001.1	1	AbiE	CAKUWS010000001.1_31	AbiEi_WP_103474522.1	AbiEi	25593	26306	-	CAKUWS010000001.1_25592-26306(-)_1	MTTTEQYILNYASGHGTIVSADILKSAEANGISATALNWHLRKLVSEKKLFRTGRGRYSVSGHQPFKEIPDEELVRRHAELISQYPTVRCCLYKGTIIAPLLHHLSYNALTYIEVDKELTGILFHRLQDSGEVVYLKPSQEVMQNYVDIGKPGIIIKPLITGAPTATENGVPMPTLEKLLVDTLCDEDFGYLQGGEWYYMIETAADNYNINRSRLLRYAGRRGKKEIIENKLKEFGL*
GCA_934699445.1	CAKUWS010000001.1	2	DMS_other	CAKUWS010000001.1_56	Shango__SngC	SngC	55693	58521	-	CAKUWS010000001.1_55692-58521(-)_1	MNAEKYLSDAILQWMKDHHWKGLNEFQAHVITQFFTTSHNLILSGRTGIGKSEAWYFSVLSDPKFVNELLSGVGVLYIAPLKALINGQTKRLEDLCERLGVRVTKWHGESKQSEKRSLLNKPEGIMLTTPESMEAMFQCHPEYVTVLFGKLKYIVIDEMHTFLGRDRGTHLQSLLFRRQETCQTQVRYFGLSATLGDDIIYAKSFFGEPEKTKVISEKSGREIETEFRYFPEEEKGKYPDAAIQSLKEDITGHASLIFCGSRGRTEEIVKAVKDLSEDSEKGHFLSHHGSISKERREETEDFAQNATSFGIFSTITLEHGVDIHSVDLICQIGPVHSVSSILQRAGRSGRRDGHPIIHFYNSRPWEYLQNRAGMTLAQKGRIEATDTTLRPYHVVLHQVLSLVREKGNCSRDSIMEFIRKTPALSFCSEDEANQIVDYALSQEILQEFNGELIIGLSGERLVGRMDSYTVFLTPVTYRVIANGKSIGELEPSTGFSEGATLLLGAQMWEITGIDRKKFVLYVKESDQGKKPTFLSGSPMTCPEIEQEMLSLLYQGGDSVTEDLHQEFMGIKRIGKRGTPVTTGDACMTSVYPFSGTRVFNTLAILFNAIKDGYRLSIPLSWNEFVSMAAGFIENPPSMEEYLLDGVSGEDFVPKVKLEPYLPPILRAKTEASMYYDLTGAIAFLGDLIGDAGPVMSRTSQNNAIPNNSSAKCSGSGMALEGDIYVQHIFISRSTWPNRKRDKALSFAHEGMNWIEGVASMWNKQVTFVESEPIEISTSAELIPNDYDSPLRDTNDINIYISQSGLSSIEHIGKIASQEHNCQCWILLIHVDSPGRSYAQPAGVLKNGFLGTCFIFNGKGLSASGVDAHEILHLFGAWDLYEGPGEQSRTNAKMLRNMYPNEVMLNPHHSARTRTLSPVTAWRIGLSKEKEPWFDTIVPINQK*
GCA_934699445.1	CAKUWS010000001.1	2	DMS_other	CAKUWS010000001.1_57	Shango__SngB	SngB	58518	59801	-	CAKUWS010000001.1_58517-59801(-)_1	MHTTKLTSEAALSLFKKVYMGEAPTENIEHILVGRESEIASLLDALNDTRSGGHTMKFIVGPYGSGKTTFLNVTRSYAIEDHFVCASATLLLCPLTSRRVYSMLMNSLSVSLPDIINTLVEKIGAKDLPEVLGAIRMENSRYFTMAILRYLDAVREENKPLAQDALNWLRGEYRTITEARSELGIQCTITDGNWYSMLKVFTRVLVLAGFSGLCVLLDEVSSLYALPNSTMRGNNFTKLQSIYSDNAHYGAGHMLFLVAGTKEFIEDSRRGLASSPALYSRICEQSDGHGQDYSQTIMRLHTLSQQELYTLLSQLKAIEAIGNGQEPIDEADEGIDNDVVAFLSELNAQPGGLRMVTPREATRKFCHALYLLRHTDGKSSDELYKEVANMEDKAIIVPTELTADDNENSEPASHMAEEESPSNIEIR*
GCA_934699445.1	CAKUWS010000001.1	3	PDC-S27	CAKUWS010000001.1_197	PDC-S27_WP_184132443.1	PDC-S27	223975	225348	+	CAKUWS010000001.1_223974-225348(+)_1	MNFVDRIEETARLGDALSREKSSLIVVYGRRRLGKSTLIKRVLSDSDVYFLADRSEGQHQRTLLAKVVAQVFPDFDKLTYPDWESLFRAVNYRTDKRFTLCLDEFPYLVEQSPELPSVLQKLVDEKQLKYNLVLCGSSQNMMYGLFLDSTAPLYGRADELMRLTPIRLPYIQEALNLDAVGAVEEYAVWGGVPRYWELRENRSSLSEALWHNILSVNGTLYEEPIKLFQDDVKDIVKISTIMSYIGSGANRLSEIAARCNEPATNLSRPLKKLIDLGFLEKDVPFGIDEKNAKKSLYKIADPFMAFYYQFVVPNRSFIELGRSLPLEQALAAHFSEYVSMHWEKLCRDAVTGNMVNGIVYGKAKRWWGPVLNEKKEPEQIEIDVMAESLDKKYLLVGECKWTNQENGKQLTAELLRKANLLPFARNYKILPVLFLKNAPKDDVGNAMLPENVVELMK*
GCA_934699445.1	CAKUWS010000005.1	4	AbiE	CAKUWS010000005.1_1	AbiEi_WP_146016717.1	AbiEi	1	708	+	CAKUWS010000005.1_0-708(+)_1	KIDSFPTGVVFTISDFGFDPSYDLALAKALSRMTTSGELCKISKGKYYKPKETLLGRIKPPVTEIVKDFLEKDGKIIGYITGAQAFATMGLTSQISSAIMIGSGKYRRPLQRGEYKISFLKQNNPITKDNIEFLRILDAIKLIRDIPAVSPDTACKDIISIIQSLSPQSSEELEKLSLSYTSYVRAMLGAMLEYIGRPTAIVRKSLNGVSAYKLPISEFVLPNKSNWSIHEPARK*
GCA_934699445.1	CAKUWS010000005.1	4	AbiE	CAKUWS010000005.1_2	AbiEii_WP_010527912.1	AbiEii	689	1444	+	CAKUWS010000005.1_688-1444(+)_1	MNLHENKDVFTAAIQLASTPKQEGGLGIKQIYIEKDYWICRSLKQLSECRETDVAVFKGGTSLSKAYLLGNRFSEDIDIAITSDSQRTDNQTKNIISRISKVMSAGLEEVPNPATRKYSKYRKAFYRYPVTTENGIIGAINPGQILLEIVSFANPYPYQKVFIKSFLTEYLENMGRNDIIEAYGMQGFEIQVLAKSRTATEKLVSLIRHSLSADYISELKAKIRHFYDLHFLWNDPESRAYLESAEFKTDF*
GCA_934699445.1	CAKUWS010000005.1	5	PDC-S01	CAKUWS010000005.1_58	PDC-S01_WP_015504585.1	PDC-S01	75547	76902	-	CAKUWS010000005.1_75546-76902(-)_1	MLNRKIDNEIDVHFSNSKKALFLTGARQVGKTYSIRKYAKLHGLNLIEFNFLLQPETMDIVNGAGDVKELLLRISAYSRVPLVRSRTLIFFDEVQECPDVMTWIKALVDEGSYIYALSGSLLGVELKDIRSVPVGYMSEMQVYPMDFEEFVRAVGVPENVLEAVKKSWSEKTPVDAYIHEKMMQLFQLYVIVGGMPAAVQTYIDSNNIQSVVKEQRDIINLYKKDIARYDQDVRKKLYIDEVFDLIPSELNAKNKRFILKRLNENMTFGRHENDFIWLKDADMALPTYNVEEPVSPLKLSEQRNLFKLFQNDVGLLSCQYSSGGIQLKILQGKVNVNYGSVFENAVAQELHVHGWDLYYFNSKKQGEIDFILETDDGIIPLEVKSGKDYERHNALSKVLSTPNYGIRRAIVLCNDNLHVKGNVEYLPVYMTMFIVKQDELENPIYKVNLEF*
GCA_934699445.1	CAKUWS010000005.1	6	PDC-S05	CAKUWS010000005.1_55	PDC-S05_WP_078711833.1	PDC-S05	71893	72897	-	CAKUWS010000005.1_71892-72897(-)_1	MMNERNRLYLPIESTVMENKEVNIVPAGELEFAKIESRIVSVRGIPIILDRDLALMYGVELAQMNRQVKRNIQRFPEDFMFQLTREEYNSLKCQNGILNIGEFAETDNESLRSQNGTIKNGRGQHSKYLPYAFTEQGVSMLSGLLRSESAIQANILIMRAFVAMRRFMVANADVFRRLDSLDRRQLETEHKLNIVLDKLEDGTLQNKCGIFFEGQTFDAYVLVSDLIRSAKKRVVMIDNYVDESVLTMLDKREKGVSAEIYTLQISKQLKLDITKHDSQYPPIAVNILKKSHDRFIIIDDDAYHVGASFKDLGKKWFAIMKMDTRSGQELINQL*
GCA_934699445.1	CAKUWS010000006.1	7	PDC-S27	CAKUWS010000006.1_93	PDC-S27_WP_184132443.1	PDC-S27	92616	94079	+	CAKUWS010000006.1_92615-94079(+)_1	MKSLIIAREREQATLKRLLEEPTAQFLAVYGRRRIGKTFLIREYFDDNFAFRHTAISPLELEDKDEKLLYKIQLEEFAHSLEKYGAKLDGPLVSWFDAFHKLEDLLDRKRSRKKMVVFIDELPWLDTAKSGFMSAFEHFWNGWGAGKHNLLLIVCGSATTWMLDKLINNKGGLYGRTNREIHMHPFTLNETERYFKARNITMDRYDLVQTYMIMGGVAYYMSFFEPGKSLAENIDDIFFREGGFLLAEYDRLFTSLFADNENYRKIVEVLSSLRYGATRERISNITGISEGGTLSAMLKALVKSDLVSTYYNFGETKRNLYYKLTDMFCLFYLGFVNRNPSNNPHFWRDNQASPKLNRWRGIAFEDVCFVHQEQIRVSLGIAGVQAEIYPWRATADGEVSGAQIDMLIDRADRVVNMCEMKFYQEEFAIDKEYDKKLRSKITTLLAATKNKKNILPTIVTTYGLKMNMYSNRIQRVVTMDALFEKAL*
GCA_934699445.1	CAKUWS010000007.1	8	PDC-S07	CAKUWS010000007.1_40	PDC-S07_WP_110056698.1	PDC-S07	36998	37390	+	CAKUWS010000007.1_36997-37390(+)_1	MKTIEVVAAIIRKRDRVFATQRGYGEWKDWWEFPGGKMETGETPKEALVREIKEELDADISIGRLLDTIEWDYPAFHLTMHCYMCSLLNDALHLNEHEAARWLQADELRSVNWLPADNQLLPLIERELED*
GCA_934699445.1	CAKUWS010000007.1	9	SoFic	CAKUWS010000007.1_45	SoFic__SoFic	SoFic	41567	42667	+	CAKUWS010000007.1_41566-42667(+)_1	MHLHQRNNWWEFRYDKEAVMNKLGPVRAKQGLMLGRMLSLGFDFQDEAILTTMSMELVRSCEIEGEVLNLTEVRSSIARRLGINTAGLVPASRYVEGIVEMLLDATQHYDQPLSDDRLFGWHNVLFPTGLSGLYAIEVAKYRTGEIQVVSRPMGHEKVHYEAPKPERVAEEMHRFIDWANADNGIDPVLKAGIAHLWFVSIHPFDDGNGRITRAITDMLLARSEHSAKRFYSMSNEIKILQKEYYDVLEKTQKGDGDITAWLLWFLDCFDRALSSTEETLASVLAKARFWENHRDLAVNNRQRKIINMQFDGFFGKLTSGKWAKIGKCSTDTALNDIKDLVKKGILRKNDEGGRSTNYDMIDIFGQ*
GCA_934699445.1	CAKUWS010000008.1	10	AbiE	CAKUWS010000008.1_3	AbiEii_WP_007349585.1	AbiEii	1215	2228	-	CAKUWS010000008.1_1214-2228(-)_1	MNNYFKLPTEDKRMVLQQTAANYGLPPQAIEKDIWVTTILQIVFSLPIAESLIFKGGTSLSKVWGLIERFSEDIDLAVDRTLFGLEGDLTKRQIKKLRKASSVFVRETFSTQLQTAIEQYGLAAECSIEVQPDGAGDDTYPEPRKIYVKYKSVWAEPLNYLSPLVMIEMGARSLIEPNTPAQIHSMVEQLFPNIQTSLINSNVSTALASKTFLEKAFLIHELFSVEGHGMNAGRKSRHLYDLSKMMDKDFAQAAIRDDALWESIRHHREIFTSVKEVDYTPDIRSRIILVPRPDIVKIWETDYNTMSSAMIFGQKPSFNDLIVRMKELENKFHSVTL*
GCA_934699445.1	CAKUWS010000008.1	10	AbiE	CAKUWS010000008.1_4	AbiEi_WP_146016717.1	AbiEi	2221	2826	-	CAKUWS010000008.1_2220-2826(-)_1	MQNTSQTIEATIRSFGRGKIFFADDFVGTGTPEAIRQALLRLSKAGEIIRVAQGIYCYPEIDTRLGLGVIKPSYEQIADALAERTHARIVPTGEYALNALGLSTQVPMNFVYLTDGPSRSIEISEGRGITFKKTAPKNLVFQNRLAMLVTSALKSIKKENVTEDQIKQIETLLRQEDKESVLADLKLMPVWIRKIVINAYE*
GCA_934699445.1	CAKUWS010000008.1	11	PDC-S02	CAKUWS010000008.1_6	PDC-S02_WP_054203229.1	PDC-S02	3577	4077	-	CAKUWS010000008.1_3576-4077(-)_1	MKNEKPKVVKIHDVQIDREYIQWIGEIKSRYRSAQIKAAVKINAEQLLFNWQLGRDLVIRKAEEKWGSGIVEQVSLDLQEAFSESKGFSPSNLWRMKQWYLFYAQSAEKLAQLGRELQMSDLQGGKKLPQLAGEIHDRIISLQDGIAFPEIFAHVPWGHHAAGRSR*
GCA_934699445.1	CAKUWS010000008.1	12	SoFic	CAKUWS010000008.1_70	SoFic__SoFic	SoFic	71650	72696	+	CAKUWS010000008.1_71649-72696(+)_1	MHEFDFINRPKYLLTPEVVALLTRLHECRGRQELFIEAEPDILTALLEVAKIQSTDASNRIEGIYTTDERLKAIVQEKVKPRNRNEEEISGYRDVLATIHESYEYIAPRPNNILQLHRDLYSFSSSTVGGTYKNSDNIIAEKLADGTETVRFRPVPAFQTADAMLNLCTRYNEAIEAGTYDPLLLMPIFILDFLCIHPFNDGNGRMSRLLTLLLLYRAGFIVGKYISIEMLIEKSKDSYYEALQASSQNWHEDGNNYLPFLKYMLGVVVKAYNEFEDRVEHLRYRKVSKPERIKAIIERTPGKITKKDISQACPDISLTTIERTLAYLLAAGYIEKTGIGRATAYVKK*
GCA_934699445.1	CAKUWS010000009.1	13	PDC-S34	CAKUWS010000009.1_38	PDC-S34_WP_209195270.1	PDC-S34	40270	41106	-	CAKUWS010000009.1_40269-41106(-)_1	MRKKPIVAIIYDFDGTLSPGNMQEFGFIQAVGKTKEEFWKMSDKIAIGQDASNVLSYMKLMYDEARSCGIELRRERFKEFGKDIELYEGIADWWFDAVNRYGKQHGVIVEHYINSSGLKEIIEGSPIAGKFKHIFAGSFIYNDRGDAEWPGVAVDYTAKTQFIFKINKGIFSARDNKRVNESVAEDKKRVPFSQMVYFGDGDTDVPCMKIVRMFGGHSIAVFNPENHTKKTSALKLKRQGRVDFAIPAKYGPKSGAFQVVCAIINKIKADYDLQHLSL*
GCA_934699445.1	CAKUWS010000010.1	14	HEC-06	CAKUWS010000010.1_61	HEC-06_WP_012631435.1	HEC-06	66804	68891	-	CAKUWS010000010.1_66803-68891(-)_1	MKGEDKPLLKLMDGSENRFIIPVYQRNYDWGASQCRQLFSDLIDIVKYDRPSHFFGCIVRSRSKGGRADEFLVIDGQQRMTTVCLIFLAIYWNLKRGNIEADDSKLAEKIFKKFLVDEYETTEKKVRLKLNKEDRAAFDYLVDEGEGGAFAESNVISNFNYFYNSVKNLNVKIDDFFEAIKRLIVIDIFLGNDDDPQLIFESLNSTGLDLTEADKIRNFVLMGLSEDKQEEYYTKYWSFIEKDCSGKNELDNFIRDYLTIKSPTGDIPKFQDVYPAFKSFAEGKEIEPIMAEMKRYASLYKRIKSARVGDASANEIMSRLNYLELTITYAYLLGLLTYAEEQNMPQSEITEILSCIEIFVFRRLICGYPTNALLKMFATLHQQVLKNKKEEDSYYDVMVFLLENRKRTVVFPKDDEFRQSFIEKPVYLMRPKSRTYILDRLENGNSKEKIDVINNVQKGELSVEHIMPQTLTQHWKEQLGSDYSRIHEEWLHTIANLTLTGYNVQYSNRPFLEKKEDRNGFAASPLRLNKYISKFDKWTEAEMKERQTEMGKRALTVWPYPETSYKPAVKLDDEVSVYDEDFVFKGRKINSFTLTGTIYSVPDWADTIRDTFKLLYEINPSILQDEANSRDNVWITRENAKSETYIKKVADDVWVNTGNDTNTKVKLLRQVARLYNLAENDLVFSLVPIKEESDN*
GCA_934699445.1	CAKUWS010000011.1	15	PDC-S57	CAKUWS010000011.1_3	PDC-S57_WP_160334625.1	PDC-S57	3449	4111	-	CAKUWS010000011.1_3448-4111(-)_1	MTKKEHKGVIYILTNPSFPDYIKIGYATDIEQRLKQLNRSETIPFAFRVYAIYEVESNLTDKELHKLIDSLNPDLRTIETFDGKQRVKEFYAMSVEEAYSLLECIAKISGTTDRLKKMKPEGHEVEDEKIAEEVRAESRRGPFRFSDCNIPFGSEVTFVEDESVVATVLDDRHILYNGQTTSLSALAQELKQFDHPVQGTLWFKYEGEVLNDLRLRLEKR*
GCA_934699445.1	CAKUWS010000011.1	16	RM_type_I	CAKUWS010000011.1_2	REase_I_00009	REase_I	320	3442	-	CAKUWS010000011.1_319-3442(-)_1	MSQYNIIAESQEYTVVAEYDHVATPAESFQSEADLEKEFIRLLGEQGYEYLPIHTETDLISNLRAQLEKLNHYHFTDSEWEHFFNECIANKNDDIVAKTQKIQDDYIQVLKRDTGESQNIKLIDKDNIHNNFVQVINQYVEEGGNYDTRYDVSILVNGLPLVHIELKRRGVQLKEAFNQINRYQRDSFWAGCGLYEYVQIFVISNGTNTKYYSNTTRANHLKEQEPGGRNKSKKTSNSFEFSSFWADSNNKVITDLLDFTKTFFSKHTLLNILTKYCVFTSEKMLMVMRPYQIAATERIIQRINVANNYKFYGSIKGGGYIWHTTGSGKTLTSFKTAQLASRLPYIDKVLFVVDRKDLDYQTMKEYNRFEEGAADGNTSTAVLQRQLENKDKNGGYHDYRIIITTIQKLSIFVQKNKNHPVFQQRVVIIFDECHRSNFGQMHSAITKNFKKYSLFGFTGTPIFAQNAGTGGDMRLKTTQQAFGDKLHTYTIVDAINDENVLPFRIDYVNTIKEKEGILDQQISAIDREKAMASAERISQVVKYILEHFDQKTKRSSYYSFRVLDDIHKVASAKKGAQVSEHKTEQKLGGFNAMFAVASIPMAKAYYNEFKRQQAEIPEAQRLKIATIYSYGANEEEIDGILAEENPESTTQLDQQSRDFLEGAIQDYNKMFSTNYDTSSDKFQNYYKDLSLRMKNRQVDLLIVVNMFLTGFDATTLNTLFVDKNLKQHGLIQAFSRTNRILNSVKTFGNIVCFRDLQQATDDAIALFGDKDASSIVVLKDFLSYYDGYDTEKGKHCYGYKELVEQLLEEFPTGEPVIGEESEKRFIGLYGSLLKSINILSSFDQFKGQEILSDRQLQDYQSNYLDLQEKWRKRRGGDKENINDDLVFETELIRQVEVNIDYILLLVQKYHDTNCTNKEILVNISKAIGSSMQLRSKKELIENFIGSVNADTDVEQSWKDFVRQQKAEDLKKLIESENLRPEETERFIESSFRDGQVRTTGTDIDKILPPMSRFGGSGNRQEKKKTVVEKLQTFFERYFGL*
GCA_934699445.1	CAKUWS010000011.1	16	RM_type_I	CAKUWS010000011.1_4	Specificity_I_00093	Specificity_I	4115	5272	-	CAKUWS010000011.1_4114-5272(-)_1	MSRLEELIQQYCPDGVEYYKIKDVYKRIKGTPITAGKMKEIATPDGSVRIFAGGKTVIDANEKDIPNANITRVPAVLVQSRGVIDAVYYDKPFTFKNEMWAYTTFNQKSVKYLYYILKSNIQTFRDAASGMGSLPQISLGVTEEFEIPVPPLPIQEEIVRILDNFTELQAELQAELQAELQKRKQQYNYYLDNLLSFNSEGQTEVKWMKIGDICDVFTGGEVPMGSIKGNTSFGSFIYPIWGNGKDIYGYATTYQIDKDAVCISSIGANSGAVFFHKAYFTPIIRLKVLIPRNQSISVRYLFYILSFVGFDVKKSSVPNMNSNEVRQKVIPVPPLAEQQKIVSILDRFDTLTNDLTAGLPAEIEKRRQQYEYYRDKLLTFKRKEA*
GCA_934699445.1	CAKUWS010000011.1	16	RM_type_I	CAKUWS010000011.1_5	MTase_I_00005	MTase_I	5283	6842	-	CAKUWS010000011.1_5282-6842(-)_1	MTDNKKEVERAELHRTIWAIADEMRGSVDGWDFKSYILGMLFYRYISENITTYINKGEWETGNRDFNYADLNDAQAEGIREEMVNVKGFFILPSQLFENICKTCDADPNLNMTLEGIFSAIENSAKGTASEDDFKGLFADLDVNSNKLGATVIKRNEKLVKLLRGIQSMKLGDYQDNTIDAFGDAYEYLMGMYASNAGKSGGEYYTPQEVSELLTKLATVGKTEVNKVYDPACGSGSLLLKAAKILGKDNVRQGFFGQEINLTTYNLCRINMFLHDIDYDKFDIACEDTLLSPQHWDDEPFEVIVSNPPYSTKWKGDDDITLINDPRFAPAGVLAPKSKADLAFIMHSLSWLASNGTAAIVCFPGVMYRGGAEKKIRQYLVDNNYVDCIIQLPDNLFFGTSIATCIMVLKKAKKDNCTLFIDATKECIKITNSNKLTDENIQHILDIFTGRRDVQYVSRLVANDDIAKADYNLSVSTYVEQEDTREKVDIVKLNAELAEIVERENVLRAEIDKIIAELQ*
GCA_934699445.1	CAKUWS010000012.1	17	PDC-S01	CAKUWS010000012.1_5	PDC-S01_WP_067088819.1	PDC-S01	3839	5014	-	CAKUWS010000012.1_3838-5014(-)_1	MVDESLYAYMRLQLELTTSGFHRYLYERVNWSARMVAITGARGVGKSTMVLQYLKAQPSDSKFLYVSADHTYFSTHSLVDVADEFSKDSGQLLVIDEVHKYSDWSRQLKQIYDTHPDMRIIFTGSSVLDIMDGVADLSRRVLHYTMYGLSFREYLELFRGISASSFSLEDILGGKAHVEGLIHPLPLFRQYLVEGYYPFALEGDFPMRMQNVITKTIESDIAQYAEMKATTAKKLKKLLAVISMLAPYKPNADSLASEIGVSRNSIPDYLMLLEKAQLIGQLRDDTGGIRGLGKVEKVYVDNPSLMAILSGGKTDVGNMRETFFYNQMRVNNDVISSRQSDFVIGNYTFEVGGRNKGKRQIENLEDAYVVKDDIEFAQGNIIPLWAFGLNY*
GCA_934699445.1	CAKUWS010000018.1	18	cas_type_II-C	CAKUWS010000018.1_23	Cas2_II_WP_167337171.1	Cas2_II	32082	32423	-	CAKUWS010000018.1_32081-32423(-)_1	MKEPERISQYRVMWVMVFFDLPTNTKKEVKAAAEFRKQLLSDGFIMFQFSVYLRHCASAENADVHIRRAKSFLPPKGKVGILRITDKQFGAMELFNSQKSESLPEEGVQLELF*
GCA_934699445.1	CAKUWS010000018.1	18	cas_type_II-C	CAKUWS010000018.1_24	Cas1_II_WP_078484493.1	Cas1_II	32420	33340	-	CAKUWS010000018.1_32419-33340(-)_1	MIKRTLYFGNPAYLSLKLRQLVVSKPGADDSKAEVVKTIPIEDIATIVLDCKQITITQALLEELLEANCSVITCDSAHMPTGLMLPLSGHTQQSERFRAQIDASLPLRKQIWQQTVQSKIANQAAVLEFATGQKHPNMLQWASSVRSGDPDNLEARAAAYYWKTLFCGSVDGFIRGRHEDTPNDLLNYGYALVRATVARALVSSGLLPTLGVHHHNKYNAYCLADDIMEPYRPFVDKLVYQIVEENDLWILDTGMKTRLLSIPMMDVQINGVTSPLMIAATTTTASLAKCFNGESRQVLYPVMSCK*
GCA_934699445.1	CAKUWS010000018.1	18	cas_type_II-C	CAKUWS010000018.1_25	cd09643	Cas9	33333	37511	-	CAKUWS010000018.1_33332-37511(-)_1	MKSILGLDLGTTSIGWALVKESENDNEKSEIVKLGVRLVPLTVDERTNFEKGKSITTNAERTSKRSMRRNLQRYKLRREALVSELKKEHWIDEGYRFSEEGPGSTFSTLRLRAKAAEEEISLHDLAKVLLQINKKRGYKSSRKLNSAEDGQAIDGMSVAKVLYDRGLTPGEYVYQRMLDGQYVIPEFYKSDLQAEFDKIWNLQKSYYPELTAELYDKLTGKNKSQTWAICRDELGVQGFKSSFTGKERLKEAYFNRQQASKQKVDLEVLTCVLQDINGQKASLSGLLSAISDRSKELYFNRMTVGQMLVRQIQEDPNLSLRNTVFYRQDYIDEFEKIWSVQSRFHPELTPELKKKLKDIIIFYQRPLKSQKGLISLCEFESREVDISVDGVIKKKKIGPRVCPRSSPLFQEFKVYQTVNNILVNGEPLDDNDREKLVGELAFREKMKGQDVLKLLYKTSKGMRINFEEVEGNRTMATILKACEKIVEGLGYDTMDLSKIAASEKVSRIEEIFAKEGFKSDFLHFDSSLSSPEFESQASYSLWHLLYSYENDKSVSGNESLIEKIKKLCSMDEASAKILSGCTFLSDYGSLSARAMRKILPYMKDGLEYSAACAMAGYRHSKRSLTKEELDSRVYVDRLELLPKNSLRNPVVEKILNQMINVVNSVVDTYGKPDEIRIEMARELKKSASEREKAQKDIAAASKVNESIVATLKGSPFFIDSPSRNDIIRYRLWEELKPNGYKTLYSGTYIPKERLFSKDFDIEHIIPQALLFDDSFANKTIESRQCNIEKSNRTAMDYVKSKYDSSGVQAYIDRVKGLTGVSKTKITRLLMESKDIPEDFINRELRDSQYIARKAREILESMVKFVVPTTGSVTARLREDWQLVNVMRELNWNKYEKLGLTSFREDRDGRAIPVIEDWTKRNDHRHHAMDALTIAFTCRQFIQYLNHLNAKIDTVDKTDIDLRDYNLEDISFDGLRDGDKFGIVKALQKKYLYKDDKQKYRFVPPMPLDEFRIEAKRQIEDVLVSFKAKNKVCTKNVNTTKVRGGQQRKIQFTPRGPLHKDTIYGKRLQYVTKEEKVGGSFDEAKIASVCKESYREALMRRLMECGGDPKKAFTGKNSLEKNPVWVDEFHSGEVPLRVRTVSMASVYTVRKSVDQSLNIEKVLDKHIREILRARLEEYGGNASKAFSNLDENPIWLNKEKGIAVKRVTIDSGENPIPLRSKRDKDGQIIYGEGQNPQESDFVATGGNHHAAIYRTPSGKLQDVVVSFYEAVSRKNLGLEVIDRNFKKDEGWEFLFTLKQNEYFVFPNPTTGFSPEDYDLTYPANNAIISPNLYRVQKLSQGIYNFRHHLETTVEDNEKLRDIAWKRIGPSGLVGAVKVRIDNLGRILAVGEYD*
GCA_934699445.1	CAKUWS010000021.1	19	PDC-M45	CAKUWS010000021.1_11	PDC-M45B_WP_196864473.1	PDC-M45B	11934	12554	+	CAKUWS010000021.1_11933-12554(+)_1	MSDVLYTVGHSNGTLEKLLSLIRLADVNCIIDVRSTPASAYSPHFNKESLHRFLRANGVLYGHFGEEFGARRTDSIIRDQVNFEKAVTTEAFLRGVQRIDNGLAKGFRIAFMCSEAKPLDCHRFSMISRYFMDNGYEVNHILHSDEIVPHAALEKEMIDEYVRKGKLSEVDQMFGEYTEDMQRVDAYRLKNKEIGYKPGEEYENQE*
GCA_934699445.1	CAKUWS010000021.1	19	PDC-M45	CAKUWS010000021.1_12	PDC-M45C_WP_211982960.1	PDC-M45C	12557	13003	+	CAKUWS010000021.1_12556-13003(+)_1	MITLYTIGFTKKSAEKFFTLLKNAGVKKIVDIRLNNASQLAGFAKGSDLQYFAKAILGAGYVHITDLSPTKELLKSYQEGETSWGGYVRVFSGLLKERHIKERYKVEDFDNCCFLCTEDTPEKCHRRLVAEYFRDNNPDKDIRIVHLH*
GCA_934699445.1	CAKUWS010000021.1	19	PDC-M45	CAKUWS010000021.1_13	PDC-M45A_WP_157009827.1	PDC-M45A	13067	14104	+	CAKUWS010000021.1_13066-14104(+)_1	MDKTFICLANSYKHGNRCIAGVEIELYPQRNSYSVKRDANGNPIWFRPINRQAEAGAIPNSEAQGISVLDIVKAYQVEPCPEGAQKENYYYRRLEKVSRVSRKAQNLDGLTDNTHNTLFGNRGAAVPPNRFEDLDYSVLLIKCSTAEFYQKDRSEWEKEPQPRGKVIFNGTEYDLPVTDPIFRQVIQNDIEKANSYADYYLTLSLGVEHDEWHSKLIACVITIAGASQTDAPPPQHNAGNRMPPRDGSQRISFNLFQQGLSIEQIAERRGLVPSTVGTHLTRFVESGELDVRRLVPDEKIRRIAYYKRTHPDEDKLKPYFDAFNGEITYTEIKWVLAAIDSGNLR*
GCA_934699445.1	CAKUWS010000022.1	20	PDC-S01	CAKUWS010000022.1_3	PDC-S01_WP_099993690.1	PDC-S01	2118	3455	+	CAKUWS010000022.1_2117-3455(+)_1	MDKLLKRKIDAYLMAWKKNPDRKPLIIKGARQIGKTRSIEWFAYQNYKNIVQINFVEQTKYKNIFEDGFEVDTILKNISLLNPELKFIPGETIFFFDELQACPNCATSLKFFNLDGRFDVICSGSLMGINYKEIESNSVGYKEDYEMYSMDFEEFLWAKGYAEDFVEELYQHMLDVKSLAKLQMEVLFELFRDYVIIGGMPEVVNTYIKNKNFSGTLGIQKQLLEDYEEDITKYVGGLDKAKVKAVYNHISTFLAKENKRFQITKIAKNARNRDYIGCVEWLSDAGVINVCYCLNLPELPLKGNYDSKLYKIYYKDTGLLIASLDEEAQEDLRANKNLGTYKGAIYENIVGDMLVKQGYNLYYYSSDRPSLEMDFFVRDADSLVPIEVKAKDSATASLNKLLSEDKYPDVKYGIKLGYKNIGFNGKFYTFPYFLTFLLRRFLAEK*
GCA_934699445.1	CAKUWS010000028.1	21	tmn	CAKUWS010000028.1_2	Tmn_00001	Tmn	706	4344	+	CAKUWS010000028.1_705-4344(+)_1	VDKVQVEEIPKEYRTLLSPCNIPAGDTSHLAVDDLKFALEQSDSRNIAVTGHYGSGKSSVANTCINEMGIGDKVLRISMSTFSLPADTKPVGDNLYSDDIEYKIVQHLLYKCDKAKILHSGFKQIRLPKEVNFSSYVTYTLIAFVCYIIAFEPAIFQIDSFYDVYHKLFDKEVGWWINLIADAVAVAYMIRYLWEVGKMLASKLHQIRSVKVEAKGVKLEASKDAEVSVFNRYLDEIVYIIQSNKYDYILFEDLDRLDNSDRLFLKIRELNMLINESEIFKSQKRLVRFIYAIRDDVFTRELRTKCFDYIVAVVPVVDHYNVTDYLIKQYKSKGLFKTVETPVLEQLLNRVSGLRELKNIVNEYTLFQKSLKTHLSGDDENYEQKLLAVIVYKNLFPQDFAKAYLKKGLFYKIFKNKSLFSEDETKELREKANASIQSMNEAREKIINIRKQYLEKLNDEVEVTSLIKDGYDYTLGQVASRDYLFGLFINDEFDRYTYTDHNREETGSMTYNFVFDEIEKKVTEDMGYYEAIDELSQAYNRSNDEKLKLEKEIKVIENTALREVLRKIGGEKARAVFNKIYVKEYPAKENEPQTVNYEMVDTLLTMIYGGYITEDYYLYISKFYEGATSESDYQFTNAVLQGTERPFDQKLNNVKSVIRKFRVEDFKNNSILNYDILNYLLDNKEEHFLTSFIQTARKNPEFIVSYFQMPEKVNDQFFTRVFDGWDSCVNVIKGQEKAENSDVLLKLFFREAPITIKLSDDEIKYLEGKYEFLHSSITFYKLAKLKKFINMYNLRFETLVKPNKESQDLYDYCLTNKRFVISKKNLGVILGDSMIKKPMTTILELSNDKLKKYLITNQKDIATRFETSCNEESRAALLYMIKEAVGEDERLTQYLSQQLYNFDDVSNLDKRAVGLILAADKLAVSWHCVLDAYQVLGTLDNTLNEYLTRHAAVLSKERCAGDENLVTLMHKQLFTGEKQPMNEFVKLLRSFDMPFTLEGLEEMDDERIAEVVRQKKVNADPEIFKHLNLNCSNQVADDYLILHYDTLMDDETIEWDDYMRNSMGIRILNSKLTLEQKKRFLNECLFITKESPDSWELAKLVCFYYNQCGVDGADKDLVVTALTIYQGGDSWEQKITLINKCNSAWEYNTERENKLLDGLGGEYHKLTYARGWASFDINEHNFTLLDYLKGKRHYISKVEEKEGQYYVTFKHS*
GCA_934699445.1	CAKUWS010000044.1	22	PDC-S01	CAKUWS010000044.1_1	PDC-S01_WP_067088819.1	PDC-S01	255	1427	-	CAKUWS010000044.1_254-1427(-)_1	MQTLYDQYNQLLELTPMNFFREQHDTINWDVRILGILGQKGVGKSTLILQHIKRAGNKDESLYVVADDIYFSAHTLLETAKDFFARGGKYLYIDEIHKYEHWSKEIKNIYDSLPLLHVVYSGSSMLDLKDGGVDLSRRVIEYHLPVWSFREYLNLRCGWSLKPASLEEVLQGKVDFPYGPERPLKYFEDYMKKGCYPFSLEPEFETRLRQIINTTVEVDIPKYAKMTVAATRKLQKFLYYISKSVPVKINFSDMARDLELNRDDLPKYLEYLEKAELVSVLRMKANGDAILRKMDKLYLHNSNMAYVLSGENPETGNARETIFYCWTKQKYDTLESPVSDFEIDGKTFEVGGRKKGKKQIEDVKDGYVVKDNTEYVFDNQVPLWMFGFLY*
GCA_934700335.1	CAKUXM010000001.1	1	Mokosh_TypeII	CAKUXM010000001.1_228	Mokosh_TypeII__MkoC	MkoC	223769	226888	+	CAKUXM010000001.1_223768-226888(+)_1	MLQEATKALNSAFNNSFIKKLSQYLHDCVREEVKSSTFRNLKADKANKWIFLKDEETLYTKNLEYLKLSAYDSKITELLLQSSNEQKDKYLIYGYLFLVGKSSKKRSNEFLTPLLYTPCRLEKNGVNINLFLTEEMISLNTGAITALMKKADDDDEVEQVLKFLLDAVPSMPITQEKLDIFLTTLKSIIPDVDVSLNPELIEDDNVTKEKEFYKDKDVIDADNLEALIEEEEHEEKKQVNIDKLCLTRQSAIILTKRPSITAGVLHELTQIAERPSGIYRETALNVINEEYLQSKGKQVEVPKPDALEDFLPLTPLSLSDSQEDVIRQIEMNKLVSVFGPPGTGKSQTIVNLVAHLIAEGKTVLVASKMDKAVDVVADRLNNLGAPFLALRAGRLDYQRKLRFQLEDLASGKFDLNENLEDIIFSDVDDIKKLLTDIKELEDNCEKIINYENEWQKADEERKNREKLLGDRIYIDKVLKKQEVEDLNSSIKIIENNYDKSGFFVNLQNYSAKEKIKKVLEIKDFEPTQENTARLKDELSYAKIERRLKLYETEIQKIGNLHLLIDEIHNLKAKQHNLVVNVLKSIRVDSLKGLRTDSQKRGRLLTHAKSLVSRQQNLQNRLLETEDFRPLLEAFPCWCVTTYAVSSSLPMKPGLFDVAIIDEASQCDIASCFPILFRAKKAVIVGDDKQLPHLSFLEKAKEQSFLSQYGIPDRYQLMWKYRANSMFDIANYYCMNPVLLDEHFRSLPPIINFSNKEFYGNRIKVMHQNSDKEKVLEIIQVPDGKMDPDANVTKNTPEIEAVVRKVHELILEDERKNPEKPITIGIISPFRAQVDQLKISVRKVISERMMEKHQVEIGTAHAFQGDERDIILMSWAFANDSHPQSLTFLQKPNLFNVAITRAKYKVINFVSKDIGELPEGLFRSYLEYIREYDDHFNAVMNNEIDENFYKNSFEKEVAEKLRELGYTVKAGAKVAGLTADLLVGNNLIIEIDGVEDNKKSHTSNMKKQSILERSGFKVERITYREWQYSPNACIERIFLK*
GCA_934700335.1	CAKUXM010000003.1	2	RM_type_II	CAKUXM010000003.1_45	REase_II_00097	REase_II	50008	50790	+	CAKUXM010000003.1_50007-50790(+)_1	MSYWTDLSIEYANQRNYLDELFRVYPTIPDGIRCINEDCWTAVEDNFHRRDNVELVKSLLKCELFPIKDSYVAYLKRDNTSIERNPQTINRLAGRLYEMGLDKIYKKCTEPKETNRQIGPLFKRWINSGALGVVPVDLEAFVANSENAILSASDTEMAHWCAENLNYTRDKGLDFVARFNGKYVIGEAKFLTDFGGHQNAQFDDAISTIETQNVNATKIAILDGVVYIEGSNKMHTQLLEKAEEYNILSALLLREFLYSL*
GCA_934700335.1	CAKUXM010000003.1	2	RM_type_II	CAKUXM010000003.1_46	MTase_II_00140	MTase_II	50797	51924	+	CAKUXM010000003.1_50796-51924(+)_1	MFLDYKNKKTEKEIIENVEIVDFDKSFKVGENYLIKGDNLPILKTLVKKYKLKVDLIYIDPPFSTNNVFKIGDKRANTISSKTDDKIAYSDNLKGPEFLEFLRERLIFAREILSEEGSIYLHIDYKIGHYVKILMDEIFGIENFRNDITRIKCNPKNFARNAYGNIKDLILFYSKSKTPIWNNPKVPYSIDDIEKLFSKIDKNGRHYTTIPLHAPGETKNGETSREFKGIKPPIGRHWRCSPSELEELDKAGLIEWSKNGVPRKIIYADEKDGKKMQDIWEYKDPQYPVYPTEKNIDLLKSIISASSNEESYILDFFCGSGTALLAANQLNRKWIGIDSSDSAIQVSQKKLLNDSNVFTSKFIVLNIKSKNISVI*
GCA_934700335.1	CAKUXM010000004.1	3	DMS_other	CAKUXM010000004.1_105	MTase_II_00020	MTase_II	111695	112807	-	CAKUXM010000004.1_111694-112807(-)_1	MKNNKVIDLFAGAGGFSIGFQKAGFDIVAAVEYDKQIAETYSYNHPSTEMYAKDIKQVVKEVDFSKYNANVIIGGPPCQGFSMAGARIRKNNFIDDPRNYLFKYYFKIVQQVRPKLFILENVKGILTMEKGEIFNQIIELFSDENNFDGDRYYIHHMVVKAKEYGIPQQRERVFIIGSLNKKIDIDEYIEKTKSKVLRKYPYFFNSTSVWDAISNLQNEDKEGNIINLVPTNQYQKFLSNEDNITYNHIKPHHNSIATKRIKQVNVGENWTKLKDNIKSVHSGAYGRLDKNGCAPTITTRFDTPSGGRFIHPVEDRTLSPREGARIQSFPDSFKFLGNKTSVYKQIGNAVPPKLAYFYANVLQEILNNEY*
GCA_934700335.1	CAKUXM010000004.1	3	DMS_other	CAKUXM010000004.1_109	Control_protein_00002	Control_protein	116755	116970	-	CAKUXM010000004.1_116754-116970(-)_1	MSKRDLQKFGKNLKHIRIEHDLTQLELAEILDMSPNFIGMIERGERNTTVENVYKIARALNIKPEDLFKEN*
GCA_934700335.1	CAKUXM010000004.1	4	SoFic	CAKUXM010000004.1_114	SoFic__SoFic	SoFic	121274	122398	+	CAKUXM010000004.1_121273-122398(+)_1	MKEYQAGTYILHKGYKPFNPSFINDDIDWKLDELAPLLQDASLWLGKLNSYADLIPNIEFFIKMYATKEATNSNKIEGTRTTFDDAISPVEQIKPEFRDDWHEVQNYIQAINYSIERLNELPISMRLIKEAHKILLQGVRGEHKTPGEIRKTQNWIGGSSLQDAFFIPPEPNMLPDLLTDIEKFLHNENLQVPEIIRAGIVHYQFETIHPFLDGNGRTGRLLIILYLISTGLLNKPVLYISDFFERNRISYYDSLSMVKQTNNITQWLKFFLSGVIETSKNSIKTFEEIIKLKKEVESKLEKIGKKATNGQKLLELLYYQPKVNAQIISNELNLSIVTVNSLLKTFVEIGILEEKTGMSRNRYYVFEDYIKIFR*
GCA_934700335.1	CAKUXM010000008.1	5	viperin_solo	CAKUXM010000008.1_18	pVip-lone	pVip	19618	20307	+	CAKUXM010000008.1_19617-20307(+)_1	MSFKLAGLQKTTFIDYPEKIACIVFTQGCNFRCGYCHNPELFENKEPLISLEAFFDFLKKRQGKLDGVVVTGGEPTLQKDLKEFIKNIKELGFAVKLDTNGTNPQILEELINEKLLDYIAMDIKAPIDKYEFIVNCNVNIENIKKSINLIKNGGIDYEFRTTVLKSQLSYDDFKKIGEMISGTKRYYLQKFIASKILDKNLMNEKTYSDEEFEEIKNILKKNIDFVEVR*
GCA_934700335.1	CAKUXM010000008.1	6	zorya_other	CAKUXM010000008.1_32	ZorA1_00004	ZorA	36301	37206	+	CAKUXM010000008.1_36300-37206(+)_1	MEIFKYILNPALMLIFLFFAFSVGYCVYKYQYINKELVKLLDFLKTFKKSDLTYRFKEFDEGLSSNPYVSDIWIEFRNTLVFNDKVTIENDKEEISFENASQALSGIQTTVDSSYFFNEEALITSKLNYKFIQVTPTLLTGMGPLFTFMHIAFAFAHIDFTTSDSTMATIENLMSNMQIAALCSVFAVGESLLFLMIERLMYNFKCKTPLNEVQAYLYKMFDNVTSEKFLIELLKTTKLQNHSLTSSMKNLPDKFKEAFDKSLATVLVPYLDNIMHNLDKIKENNSKTVEKTVIESVDDLF*
GCA_934700335.1	CAKUXM010000008.1	6	zorya_other	CAKUXM010000008.1_33	ZorB1_00002	ZorB	37215	37910	+	CAKUXM010000008.1_37214-37910(+)_1	MYKKISKTDYNEENIFWITMSDLLLGLMIIFLILFIMSMVGFSQAKVAEQSAQTEMAEKLAKKLVNNKIDVNIDKMSGQVEISDLELFDIGSAKLSAKGKAYLDKFFPIYIDTIFSNSELSDKVENLIIEGHTDSQMFKGLNSADEQYTKNLELSSMRATEVANYVFKTNYNKKYSKKLHKVLIVEGKSNTEPILTNGKEDFNKSRRVELEIRMKAGENVIEKMLNPKASK*
GCA_934700335.1	CAKUXM010000022.1	7	DMS_other	CAKUXM010000022.1_15	Control_protein_00002	Control_protein	10269	10484	-	CAKUXM010000022.1_10268-10484(-)_1	MSKKDLQKFGKHLKALRLDHNLTQLELAEILDMSPNFIGMIERGERNTTVENVFKIARALNVKPSNLFEEL*
GCA_934700335.1	CAKUXM010000022.1	8	DRT_other	CAKUXM010000022.1_7	retron_VI	RT_VI	4764	5672	-	CAKUXM010000022.1_4763-5672(-)_1	LGKSENKTYSIEKSPLYEIRSRKKLLEIFYIRNYKILESLAINKTNYKVYNIDNKNKPTKRKIEEPKDLLKAFHRRFNALLQRIEVPDYVKAGRKGSCYVDNGKTHINGKYFFCSDVEKFFPSSRKQKVFQFLFYDLKMGNDIASLLTNILTFDNHLPTGAPSSQLLTYWAYKKTFNDIYEKAQSMDICMTLFVDDLTFSSLKPIPAEFKKYVISRLKSEGLSVNKKKTKTYDKNQYKKTTGTVISPDNKILVPNKLQHKIYILKHKEDKTSKEVMSLKGMINSARQIKSNFMDDYYKKLRA*
GCA_934700335.1	CAKUXM010000022.1	8	DRT_other	CAKUXM010000022.1_8	retron_type_VI_hth_cluster2_1	HTH_VI	5644	5958	-	CAKUXM010000022.1_5643-5958(-)_1	MSKINEALRIIRVLHGTKVKDLSEKINISAGYISDIENGNKKPSVDIIEKYAEFFETTSSALWFFSEELDSKRGPFKNAIRNQMLLLLQALEDKTIGKIGKQDI*
GCA_934700335.1	CAKUXM010000022.1	9	RM_type_II	CAKUXM010000022.1_10	REase_II_00018	REase_II	6780	7535	+	CAKUXM010000022.1_6779-7535(+)_1	MATNKKAITDFKATDKEFEAAYKKYRDVYNVSSDLDILFNIALKDKERFPSINLGSEISYERYIERWIKSYADAEGNMPSKHIANPKSSCSDPAVKKLVEIATGISESEANAQERHHNLFMSAENIQGDLLEEYIAVNVRQFGWLWCKGNIIRAVDFCSADGATYLQVKNKNNTENSSSSAIREGTEIKKWYRLGTSKQGGICFPAYKWESLNEIINANNSSTKKCNLSEEDYITFVSKVATENKQIVCDK*
GCA_934700335.1	CAKUXM010000022.1	9	RM_type_II	CAKUXM010000022.1_11	MTase_II_00058	MTase_II	7501	8916	-	CAKUXM010000022.1_7500-8916(-)_1	MKKSELLTVNDVAKKLKVTTQYIRSLIREDNLKATMIGSQWLIDSKDLNQYIKDNDVVIEPDDHKRIAKDIPDIVALSFFSGAMGLDIGMKNAGIKAMLACEFNKACRLTIATNEPDMALIGDIEKYSAKEILEYAGVPKGRKVDVIFGGPPCQAFSTAGNRLGFDDSRGNVFLKYLDIVGEIKPTYVVIENVRGLLSAEYPYKDIEQPIKGGAMLIIIDKLRSFGYSVSFNLYNAANFGAPQIRERVVIIAKLGKSKVPYLKPTNSNEEMYGLAPWKTLSNAINNIPKGTKHHYIEFPEKRLKYYRMLKEGQYWKDLPPEIQVEAMGKKLQLGGGKTGFLRRLSFSKPSPTLVTNPTMPATDLAHPVENRPLSVEEYASIQEFPQDWKICGSILDQYKQIGNAVPIKLGEAIGRAILDDMNGNKYVIFNFPFSRYKLTDEISWEKEIRNRIEKIKNKENPIYHIQSAYSQ*
GCA_934700335.1	CAKUXM010000024.1	10	RM_type_IIG	CAKUXM010000024.1_8	REase_MTase_IIG_00013	REase_MTase_IIG	7089	8966	+	CAKUXM010000024.1_7088-8966(+)_1	MPIEQYTESLTLSEMKCNIGKNSFGYVFPQGDVSKIDKIQSLLKKAGGKPKECDLSDFSKGGNGKGKPEYIITFNDDSHTILVVECKNTAKKHQSENLNKPNAFAVDGVLYYAKFLKEEYNVISIAISGTTTANMKVDTFYWQKGQDNYSVLKKARDIILEPKNYIELIKGNKLQKAYSLDEIRNTAIDMHNNLREIKVTEAHKPIFIAGILIALNDEDFVKTYDTLPSYNSVMQNIQIAIENVLKNSDIKSNRINYIKQVFKTLQENTKFSEIPLGHSKSITWYIEQLELKIKPMMDYADNTVDALGVFYHEFIKYSGGDGSGLGIVLTPQHLTEFMCDLANVNKNSKIVDICCGSASFLVTAMGKMFKNANPAEIKRIREEGLYGVEFDDGLYTLAIANMIIRKDGKSNIYKGDCFNQAITKELKGKNINIGLINPPYSQKDVVELEFVEHMLDILTVGGIGVVVVPMSCAIGTKFKDVRERLFKNHTLKAVFSMPDDIFYPVGTNVCVMVWEAHTPHDSEQETFFGYYKDDGFVKKKKLGRIDINKKWTKIEQKWLSLYRNKDVKDGLSARKCVSYSDEWLCEAYMKTDYTKLTANDFQCTLNNYLSYLIKEGTVHEDSDGV*
GCA_934700355.1	CAKUXQ010000006.1	1	AbiU	CAKUXQ010000006.1_77	AbiU	AbiU	89994	91673	+	CAKUXQ010000006.1_89993-91673(+)_1	MSKLHVNHIKSFLENTFNGFIDISDLSKKSEEEQHKNMLSRALAAYAISILAPCSAEVASKSIIDGYDDNGVDAIFFDKVTKNIWIVQSKFIESGNGGIDNGDVLKFIAGMHDLIDLRFDRFNEKIKVISNDIIEALNDPFVKIQIVFAYTGSQLSSHNIQTINDFLEELNDTSELAYFTDFNLNQAHKGLLGGIDGSPINVDVTLSNWGQIEEPYNAIYGQISGVDLAHWWITYKRKLFSENIRNFLGSSDVNEEITNTIKNEPQNFIFYNNGITVLCDKIRKKPVGGSDKTIGAFICEGISIVNGAQTLGTIGSYFASRLEEESPLKVFVKFISLENAPAGLAEKITIATNTQNKVDKKDFISLDSEQERLKTELALEGICYHYKRTDEKIILDENNYSLEEATLSLATFNSDVTLTVQAKREIGKLWEDRTRKPYTDLFNANLSATRLSRTILIYRKVLTSLRERIMASNGREKGIYIYGNLFIAHMVFQSIPQHNLEDYSFDFTKYQENQVLSLISDMILLVKDKVEELYPNSMIPQMFRNFSKCRHIKSEIENL*
GCA_934700355.1	CAKUXQ010000006.1	2	PDC-S04	CAKUXQ010000006.1_68	PDC-S04_WP_034227615.1	PDC-S04	76931	77506	-	CAKUXQ010000006.1_76930-77506(-)_1	MDRYTTNEAENELLPNLLGLTNREEIAEAEFEGFLTAEIVFTEHLNTHTHFNCKYIQDIHKLALGHLYTFAGKYRTVNMSKGGFLFPTARFIPESMQLFENEVLTKLPDEYADKYALIKDVARVHGELLFIHPFREGNGRTARILANLMVRKQGYEGLRFDKINFREYIIAVQRVSEKNYLPMERIIGNLF*
GCA_934700355.1	CAKUXQ010000006.1	3	cas_type_II-C	CAKUXQ010000006.1_70	cd09643	Cas9	79566	84044	+	CAKUXQ010000006.1_79565-84044(+)_1	MKNILGLDLGSNSIGWSVISKDEKDQLKRIEGIGSRIIPMSQDILGNFAVGNSVSQTAERTAFRSVRRLRERHLLRRERLLRVLHLIGFLPAHYDASIGWDKTDYRTFAKFKNVAEPKIAWKSEEQGNRTFIFGDTFKEMLFDFMREHPDLVAGDKKVPYDWTIYYLRKKALEKPIAKEELAWIILNFNQKRGYYQLRGEDEEQETNKSVDYYELKVVDVQAEEPQKGKKDIWYNVILENGWIYRRSSKFPLSEWIGKTKEFIVTTELNADGTPKKDKEGNDKRSFRAPMEGDWMLLKKRTETNIEKSRKTVGCYIYDTLLQNPDQKIKGKLIRTIERKFYKRELLEILQKQSEFHPEFQDKDVYRACLEELYPQNENRRLNLANGNLVHLLLEDILFFQRPLKSKKSLISNCRFEYRIFMKDGQKQIVPLKCIAKSNPLFQEFRLWQFIQDLRIYQREKEVGGKLRTDVDVTSEFLPTEDAFVELFEWLNTRKDINQKVLLKYLVKKKPEFYRWNYVEDKNYPCNETRALILERLEKCGLSVDFLTKENEMSLWHILYSVNDLGELTQALKSYALKHGLNDEFVRIFRKFPPFKNEYGAYSEKAIKKLLPLMRMGKYWNKDKIDGHTLQRIEKLLTGEYDEKIGDRVREKAIHLTEISSFKGLPTWLVSYIVYDRHAETGGIRYWKTPQDIEHYLSTEFKQYSLRNPIVEQVITETLRTVKDIWQQYGDFAEIHVELGRDMKNTAERRAQLAKQSAKNEDTNLRLKALLMELQNDPEIESVRPYSPSQLEILKIYEEGVLAAENELPDDIEKISKMNQPTQSELIRYKLWLEQKYRSPYTGEIIPLSKLFTPAYEIEHVIPQSRYFDNSLSNKVICESEINKLKDNALGYEFIRDHEGEIVQSNFGKRLRVFTIGEYEQFVKKNYSRNGNKMKKLLMEDIPDSFIQRQLNDTRYISKEVRTLLSNIVREEDEQEISKNVISCSGGITDRLKKDWGLNDVWNKIITPRFVRLNRMTESSKFGEWKNGHFQIQMPLELQKGFNKKRIDHRHHAMDALVIACATRNHINYLNNESALKDAKISRYDLKHSLCQKSKPDANGNYSWSFRKPWETFTQDTGEALKSIVVSFKKNVRIINKTTNYYQAYEYGKKVMKKQVKGDSWAIRKSLHKASVFGKVSLRRQKEVRLGVALENWNMLVDKELKEKIKQLITQYGREDVKLFLKYFKDRENKFNGKDISKVSIYYWDTENAAIRKPLDSSFTEKEIKTITDTGIQQILLNHLQAKGGQSDIAFSPEGLDEMNKNLMQLNEGKDHKPIYKVRIFEPIGNKFQVGETGNKSKKFVEADKGTNLYFAVYRAESGKRTYSTVPLSEVAERQKQGLSPVPETDLKNSASLLFWLSPNDLVYIPTIEERENFQEFDWKNLTEEQTGRIYKMVSCTGNRIYFVQMTVANPIINKYEFSPLNKMEQTIDGETIKEICWKLKVDRLGHIIECIR*
GCA_934700355.1	CAKUXQ010000006.1	3	cas_type_II-C	CAKUXQ010000006.1_71	Cas1_II_WP_078484493.1	Cas1_II	84081	85013	+	CAKUXQ010000006.1_84080-85013(+)_1	MIKKTLYFGNPTYLSLRSEQLIIKLPEVEKGDLPDSFKQKATRTIPIEDIGVVVLDHKQITLTQGVIEKLLENNCALITCGSNRMPVGLMLPLCGNTTQNERFRSQLNISLPLQKQLWQQTVQYKIRNQASVLGGMRGTIVKNMQAWVKEVKSGDPDNLEARAAAYYWRNLFPEIPDFTRDRGGCPPNNLLNYGYAILRAVVARSLVISGLLPTLGIHHHNRYNAYCLADDIMEPYRPYVDELVVKIVDSGVDCSELTKEIKSQLLTIPVIDVVINGERSPLMIAVGQTTASLYKCFSGELRKIMYPEKS*
GCA_934700355.1	CAKUXQ010000006.1	3	cas_type_II-C	CAKUXQ010000006.1_72	Cas2_II_WP_167337171.1	Cas2_II	85013	85345	+	CAKUXQ010000006.1_85012-85345(+)_1	MDRFSEYRIMWVLVFFDLPTETKKERKMSSDFRKGLLMDGFTMFQFSIYVRHCASRENAEVHIKRVKNLLPPQGHVGILCITDKQFSNIEIFYSQKIIQPSTPGQQLELF*
GCA_934700355.1	CAKUXQ010000010.1	4	zorya_other	CAKUXQ010000010.1_17	ZorB2_00001	ZorB	20233	20937	-	CAKUXQ010000010.1_20232-20937(-)_1	MKLFNGKQEENPWISISDLMSVLMMVFLFVSITYMVKITIEKKRIETIAVTYENLQNELYLDLKKEFGKNLKDWNAILDESTLSIRFEQPDILFEVGSAELKNNFKALLDDFFPRYLNILTSDKYKNDIEEIRIEGHTSSEWFSKTSEQQAYFNNMELSQNRTRKVLEYILRQDWNKNLFEWEKKHLTANGLSSSKLIFDADGQENKEKSRRVEFRVKTDAEKRIVRILKQDKT*
GCA_934700355.1	CAKUXQ010000010.1	4	zorya_other	CAKUXQ010000010.1_18	ZorA2_00003	ZorA	20957	21862	-	CAKUXQ010000010.1_20956-21862(-)_1	MNIYITIISSLFIFLFPYIGKFWFSRTTLASTVISLGILGTFAGIFIGLLDFDVTQIEIALPALLEGLKTAFLTSIAGMCASLLLKLYPAVYGIRLEAETEPEAEGSQVISILSSIENCMQEANRNSNENLTRLNASFNSFSEHIAELHVNAFTAALQKAMDSWNSQISSEINEAIQEINQTVKSLREIQETNNQQIKIVSNNIHASLETLNQVSGNIGLFLNKSISLNTRQQESVTTQMNNLGSLVKTTETQLERQLNTMEERLKREMSAMEQFSHTLITIINKLTLDHNAILKRQQEES*
GCA_934700355.1	CAKUXQ010000020.1	5	Mokosh_TypeII	CAKUXQ010000020.1_6	Mokosh_TypeII__MkoC	MkoC	4180	7170	+	CAKUXQ010000020.1_4179-7170(+)_1	MKPQQWLQYWKKSLLDSMKTEVDLSKSAYVIEIEDFNIKSPQVRFIDQVSELIDKEEKRINAKRNIKNRENKNWLTLDSVQVLISPFQLSALPEHGVFTRDKKPFFPFWYYATLTRNGELKVPEDTTPIIARKYLTPIASEQVEYTLSSVEAVDKASPVEREQFENYADYINYILDFFKTVADQDLYRYQTDFFKTLHIAHITVPEEEIGAAINIIHLYDQLLNAPELPPLLSEFIRLENPNAQHPLLTHKWLSVNAKHLGQMHPHFPLSFSQRKGLYTLLDGHDRIFAVNGPPGTGKTTFLQSIVANEMVNSALQNKSCPHVIVACSANNQAVTNIIDSFTQGGDHKNIRWLPDFRGYATYLPATTKPTGELKEINYLKTDGEGIFSRLETPEYVELATTVYLEQANKYLGTTFQNPEEVAEVLQKQLKESHASLGAAAKLWVEYEKAVSIFDGEYRNSFSDLTAAINEDGTLNTVYIENCISRLKALEEKIIGNFRQESFFRRLGCWLKLKRSLNNRKAELRILYRDASLNTDILPPSVHNPSELLEQIARLIEAGQKMLKAIGSWCNWKSDTGIKSNPPASTPKEKCTTSFFNELDIQVRYPAFVCALHYWEARWLEAMGQFLQTPPSEQNKRGQEASKERWYRRAMLTPCFVSTFYMVPKFFTYSKYLGKDEQANPLFSYEPLLDFIDTLIVDEAGQVPPEIGVANLALAKRTIIVGDVKQIEPVWSISTKIDLGNLKEANLIKDYSDPICEKEYLPKGFLSSSGSLMQMAQNACHRKESHCREKGVTLVEHRRCYDEIIRYCNELAYQGILCPLRGKAKSDNLFPPMFCIPVEGKSEVRNTMRWNTMEIEAICSWLTSNRELITQHYARHENDSIEDFVGIITPFVGQKNHLQKALRKCGFDVSRMKLGTVHALQGAERPIVLFSMVYGAGDCGTMFFDRDNKPNMLNVAVSRAKDSFIVFANPGILNPKAHTPSGILARHLVYRKTDSEN*
GCA_934700355.1	CAKUXQ010000023.1	6	RM_type_II	CAKUXQ010000023.1_23	MTase_II_00144	MTase_II	23763	24632	-	CAKUXQ010000023.1_23762-24632(-)_1	MKQLSLFEDFGNDEKKAINVASVPQRSPFRYPGGKTWLVPTIRKWFRQDLRGELLIEPFTGGGTVSLTAAFEDMVDQVLMIELDSEVAAVWQTILCNDYKWLVDEIVHFDLTQENVVAVIEKNEKTIKELALSTVLKNRVFHGGIISKGSGFLKKGENGKGIKSRWYPITLKRRIEQINKYSTVINFVQGDGFEYIERYKDNKNVYFFIDPPYTVAGKRLYSHYQIEHERLFTLASKIQGHFLMTYDDSEEIKELAAKYNLLWRTIPMRTTHQIEKEEILLSDNFDWLV*
GCA_934700355.1	CAKUXQ010000023.1	6	RM_type_II	CAKUXQ010000023.1_24	REase_II_00067	REase_II	24629	25501	-	CAKUXQ010000023.1_24628-25501(-)_1	MENTKNPLAEVFGYPIINTTERALRMRSNYLCPFSNKVPNCTKDKADNPLGVCSIFHSRNAVITCPVRFREDWLIIEDAARFAFSPNSRWTSLSEIKLLDKYGQTAGNIDYVIISYDEKGKILDFASVEVQGVYISGNLRNAFEAYMNIPSIDFEWRNRNYPKPDYLSSSRKRLIPQMLYKGGIFKAWNKKQCVVIQKSFFETLPILPTVNKENADIAWLLYDLVLDSNTNQYHLVLIETVYTEFHSALLKVTNPEPGDIEDFIDTLQSKLNEKLSSSPDAPTLIDILSK*
GCA_934700355.1	CAKUXQ010000024.1	7	Paris	CAKUXQ010000024.1_29	AriA_WP_163211684.1	AriA	37282	38121	+	CAKUXQ010000024.1_37281-38121(+)_1	MKNVIRSIKIRNLWNKYDFLWEDLNADVNILIGINGSGKTTLFNIIDSVLRADVKRLKNYGVSVEIAIDDYVIKYNPKTTMADLKVYLSRLKYQKISTFDIPFRDRPKAGKEYSQLYSELHSIVYDIGGENSSFSDYRLKATNFPEQAVKINDRIRKLFGTVDRLFAKTEKVIEIDPHTNHLIFKDNGEVIPLYKLSSGEKQLLLILLKVFLMEEEPYILLMDEPEISLHIEWQYRLFEEIRLLNPNCQIITSTHSPSLFGDGWGDKLVFVEDLVSPKK*
GCA_934700355.1	CAKUXQ010000024.1	7	Paris	CAKUXQ010000024.1_30	AriB_WP_153112628.1	AriB	38197	39252	+	CAKUXQ010000024.1_38196-39252(+)_1	MSPVLRVKMIKVNFNVTGIRCCRAFGVFSMFGVRVENKNKEIHFANAAKRFAMDAKMLKCRAAVHVENKDDIFFWSTIFKHFRPNDRFHFVAGSRNEFGHETSGVTQCLKYYDFLSPGFFICIDSDYRYLMREKRIHVKHFVLQTYTYSFENHHCFAEGLDDVCSRVTHFRNNVFNFRRFLTEFSTIIYDLFIWHLYFLNSDPSRFSKYEFTTYISLSDYRPHTLIHDNASRALDDLRMRVERKQNYLGRKYPNADLETIRRKYEALGLRPETAYLFVRGHNLYDMVSVICKEVCKAILRQEKNNRKATREMISELYRNRNSVDLQLKQNIKYGAYEAIRKIEEDVNVLLG*
GCA_934700355.1	CAKUXQ010000036.1	8	PDC-S05	CAKUXQ010000036.1_2	PDC-S05_WP_228444512.1	PDC-S05	987	1976	+	CAKUXQ010000036.1_986-1976(+)_1	MNEENKIILYQDDNEITHVSVRFADEDLWLTQNQLAEIYCTTQENISMHISNIYADQELDENRTYKKFLLVRQEGNRQVKRNIDHYNLDMVIALGYRVQSQVATRFRRWATQRLHEYIQKGFVMDDERLKQGGNRYFRELLQRIRDIRSSERNFYQQVTDIYATATDYDPRDEMTKMFFATVQNKLHYAVHENTAAEIIYNRVDNEKPFVGMTNFKGNYVTKDDVKIAKNYLSEIELQRLNLLVSGFLDFAEFQALEMNPMTMKDWIEALDNQIVAHKRKVLIGKGNISHKQAIEKAEKEFEIYRKREMELLESDFDREIKKLKDNNSN*
GCA_934702355.1	CAKUXX010000001.1	1	DMS_other	CAKUXX010000001.1_10	Shango__SngC	SngC	10457	12601	-	CAKUXX010000001.1_10456-12601(-)_1	MTDHFSRLPWFLREYVYSSGWPAFREIQTRAFDVFAEGDDHILISAGTSSGKTEAAMFPVISSLYNNPAETVGAMYVGPLKALIDDQFQRIEPIIRESGIRITGWHGDASKTAKEALLEFPSGILQITPESLQNLISDDPDRVEGLFRDLRFVIIDEVHAFMDSERGAQLLCCLQRLEVLAGCDPRRIGLSATISDPEAAGRWLSADTGRRTHVIRDPRTSDRDVRIRFHRIPAEEGDGTERKRAITSYYKDLYSEVRGRNCIVFVNSRSDAETTGRSLRKVAARDGRESSIHVHHGSISKEYRSDAEAALKNPASKDTVVATVTLELGIDVGGLDSVVQIEPPYTCSSLVQRMGRSGRRGGAQTMTMMCLEDPARWWTAIEGINMELVKAVAMVELSVGESWTETSAIPHLPYGLLYHQTMEYLKSGIGAKFSMLVSDILSLYPFREISKADYRDLLVNMVAQGQLERMPDGTLLIGDKGEKNVFGREFCSVFDVRKEIEVRCDGKSVGSIQEMPEIGQAIQLAGHVWEVTGIKAKEMAVDVSMSDGTACNPWKSGTPPIDTRIMRKMLDVLSSDETYPYLDEEAAIRLDQCRSVAMSNGMLSLLSEADDGSIRMHPWLGTVHFDTLRRIIRNIDGVESVFAFQPYFMDIRGDVSKKDILKGVEKYLADPYPEGLIFENDRIRFGKYDRYVPDHLLMKAFARDRLDTDFDLDI*
GCA_934702355.1	CAKUXX010000001.1	1	DMS_other	CAKUXX010000001.1_11	Shango__SngB	SngB	12598	13893	-	CAKUXX010000001.1_12597-13893(-)_1	MVAEVPRRTLVTLMNALSSGVVPRRGLEYIAVGRKKETETFVNDLEDTAAGGGAFRFLSGRFGNGKSFMTQMIRNYAMDKGFVVMDADLSINRRLTGSKREGLNTYRELVKNMAVRTRPDGGSMEPILQNWIQDIADSISEEEGTDSDDVPSDAIAKRMRSATSSMSCLQNYQDFIKALTEYCRGFRAGDEDIYALKWLKGECELKTESRKNIGINNLIDDSNWYDFIKLWAELSVRLGYKGLVVFLDEAVVLYKLQNKASRSNNYERLLTMFNDIMQGKSSHLSMYVCGTPEFIEDSNRGLYSYEALRSRLVSGRFENGYDNYLGPVINLRPLTNEEIFVLLRTIRDLHAQRYGYESGVTDEMLERYLKAVLASVISTSMITPREITRDLIGLLDTMHQNPQTRFDDMISGRRVEPDSDPDDDIIEDLEI*
GCA_934702355.1	CAKUXX010000001.1	2	PDC-S01	CAKUXX010000001.1_94	PDC-S01_WP_099993690.1	PDC-S01	93688	94773	+	CAKUXX010000001.1_93687-94773(+)_1	VVPGDTLLLIDEIEFCKGSISSLKDLSDRECLDIVVIVSCISSGLSEFGKNPKEWEERIDIRPLDFNEFLDAMDADTEIVESVMDSVIDGGKVRKCDCEDMDDLFRLYMVTGGMPAPVHSISRNRMIAEALCISKSILRNQMEDAFVFNRRISDIINHCVMSLPEQLADNGRFTYSKVEGRVSLNRRYYSDGIEWLIGSGITTVCDKIDLPMDGPEPERIPTFYKLYIDSGTLACIMDSWVSDAMMNGSFDRCPCAVVENCIAGILRSDGYRTHYYSNDRKEADFVIRSESDVIGVAVRSRNNDRRKSIVSMMDSGLITRAVEFGTRNRPAIAENYPLFAAGFPERIFGPVGKCPPEIRRA*
GCA_934702355.1	CAKUXX010000001.1	3	PDC-S01	CAKUXX010000001.1_101	PDC-S01_WP_076465573.1	PDC-S01	103591	104874	+	CAKUXX010000001.1_103590-104874(+)_1	MTRYMERVVDSQLRDKLETFGAVNIVGPKWCGKTKTAEQQSKSAVYLQSDPNKEGLRQLAKINPQMILDGESPRLIDEWQDAPEVWDAVRYECDHRDGPGHFILTGSTSKKVQTSHTGTGRISELMMYPMSLFESGESSGAASLQSIFDGDKMALGCSSELSYQDLVFASCRGGWPYSLGLKSREAQLSIAQDYHHQIYSHDMFQLDDVKRNPETMKIVLRSYARNISTLAKTTNILSDVKSTENLSIVTLNDYLDVLRRLYIIQELDGWTPSLRSSSGVRSGPKREFVDPSLAVSALGTSPEKLQMDPNTFGFIFECLCIRDLRVYSSKQRGSLSYYRDRYGLESDSVLHLKDGRYALIEFKLGEYGVDEGAKHLLKIQSLIEDHNNENNSPRLDTPSALIVMTGTKYGYRRPDGVYVIPVGCLGP*
GCA_934702355.1	CAKUXX010000001.1	4	PDC-S01	CAKUXX010000001.1_124	PDC-S01_WP_067088819.1	PDC-S01	126006	127223	+	CAKUXX010000001.1_126005-127223(+)_1	MSDKLIPRERFLKMIRPVYDTDTIKVLMGPRRSGKSVLLSMIADEIEADDDHKIFINFEDLRYEDLTTASALNGYIMDRMEGDGYYLFLDEIQNVRDFPKVLASLKSTGRCSIFVTGSNSRMLSGELATLLTGRTIQFEILPFSYSEAEEYMRTITGSVPDDFLSDYIRLGGYPQRFQMGNESLSYRFLEELYRSILDKDIHGRHPDLDMDKFGRVASFVLANCGNDFSAKTISDYLRKAEGFEVSVQSVHNYLDLMEEAYLLKRVSIYDISGKAVMSSKPKNYALDNGFRFIKTNTVDIQNGFFLENVVYLELLSRGYKVYVGKKYNGEIDFVAVLNGRKCFIQVAYLMVDEATVNREFGAYSSVRDASPKYVISMDRIDMSKDGIIHLNLTDFLSGKKDLFLT*
GCA_934702355.1	CAKUXX010000001.1	4	PDC-S01	CAKUXX010000001.1_125	PDC-S01_WP_067088819.1	PDC-S01	127414	128622	+	CAKUXX010000001.1_127413-128622(+)_1	MSSKIIERTAYLAKLDSYRKNRDLVKVITGVRRCGKSELMRQFRQHLISDGVPEDSIIHIDLERRRYVIDSERMLYETIRNCIKGNDCYVLLDEVQLVKGWERVVSTIRNEFDADVYVTGSNSKMLSDELGTNLTGRYVTVHILPFSFTEFLNRYPVDTEHGYMQRLEEYILWGGMPILDLDDDPEKNLTILSSIYDSIVNHDIRPRVEMDQGILDNITAFMLSNTGNLTSMNKLATGAYVNDPRTVERYLAELERCFLFYRADRYDIVGSKHLRTNAKFYPVDTGMVGAILYGRDVNMSALLESVVFIELVRRGYRVSVGSFKGKEIDFTAWKSDGAVEFYQVCIRIDDRKTLDRELAPFRNMEKGHRKVLILMDCHETPEVPEDVECIGAAEWLMQYPRL*
GCA_934702355.1	CAKUXX010000001.1	5	PDC-S01	CAKUXX010000001.1_133	PDC-S01_WP_076465573.1	PDC-S01	139266	140591	+	CAKUXX010000001.1_139265-140591(+)_1	MTLTPQGYRPRLVEKEIDRSLHSFGAVCITGPKYSGKAWVGLSRSNSAFMLGDIDEYGVSNRELAETSIRLALDGETPHLIDEWQEIPRIWDAVRSEVDLTHTKGSFILTSSSTPKDRTPVHSGAGRIGYVRMGTMSLYESGDSSGDVSLSSIMNGDIIDATCNDVSLESLVNHVISGGWPGNLGMTPEERRIAVSGYLDSVIADACSMDGVRRKESSFRMVVRSLARNECTLASLSKIHTDTGVPMDVSQPLILDGSGSSRPGLSYDTVADYIDVLRRLYLIEDQPAFDPNLKSSVRVGMTAKRHFTDPSLAAAALGAGRERLMKDLVTFGYLFESLCERDLRIYAESIGAKLFHYRDSTGMEVDAIIEMDDGTWGAFEIRLGAGKIRQAAESLLKFRDAMERRGASSMPSVLCVICGLTDRAYRRDDGVYVVPITALRP*
GCA_934702355.1	CAKUXX010000001.1	6	PDC-S01	CAKUXX010000001.1_142	PDC-S01_WP_099993690.1	PDC-S01	149893	151176	+	CAKUXX010000001.1_149892-151176(+)_1	MERDLYGKLLEWKDSDDRKPLIIRGVRQCGKTYLMRYFGENNYRSVAYCKFEGNTSLCRLFDGDLDADRLITALSIHLDMEIDQDTLIIFDEIQECARAMTSLKSFKESAPQYHIVCAGSLLGLQGSGSFPVGKVSFMDLRPMSFREFLRASEPRLYEYVMRSGTDDISRDRLESLFLEYLTIGGMPEAVSSWVNKHDMKDVDRILQEISDSYRLDFMKHAPAKNIRKIDLIWDSIPDQLAKENRRFFFGHAVKGARSGELEDALQWLIDAGMVYKVPRIEDIGIPLHANISDNMFKLYMADIGILRCKADVMASHIIEGKVDPLFQGGMIENYVMCELTSYGHPGEGYWVSGNTAEVDFLITCDKGIVPIEVKSGKKYRAASLKEYTDKYGPKHAVVVSGRDRHDNNGTLTIPLYSIWEMFDYINR*
GCA_934702355.1	CAKUXX010000001.1	7	PDC-S01	CAKUXX010000001.1_155	PDC-S01_WP_099993690.1	PDC-S01	165357	166754	+	CAKUXX010000001.1_165356-166754(+)_1	MERKIYADLLRWKEDPDRKPMILLGCRQVGKTFIVKEFGDREYENTVYLNFADNPGDRLLFQGDLDADMLTDRITVSKNLPSKGRTLLILDEIQECDDAYYSLKPLSSKDRFDIIATGSFLGVTLESKKKADDQDEHRVSPMGYASIRRMYPMDFEEFLWAMGVNHDLISDAKESVRNGTEIDQYYHKMLTDLFRRYLVVGGMPAAVRAYSETEDYSEAVKRLDEIVDIIRLDAGKYSSKSDIMRIQVCLRSIPSQLAGGNRSFQYFDIEKKKGTGVREYGTALEWLENAGIVLRCRNLLSVDPPLDNNIDGDAFKMYLCDTGILMSLCGYRDVQEVVTGDPFTNNGMLMENATADALASKGYPLYYYAKKDSTLEVDFVLKYHGKVCIAEIKSGKHKRSRSLNTLLSEKNRNRLGMKVCNNNVMTDANGVIHLPLYGPSFIEEPEVPKIPKVDVEEMNRRFLKD*
GCA_934702355.1	CAKUXX010000001.1	7	PDC-S01	CAKUXX010000001.1_156	PDC-S01_WP_076465573.1	PDC-S01	166898	168172	+	CAKUXX010000001.1_166897-168172(+)_1	MTLTPDGYRNRLIESRLNRMMQVFGAVNIEGPKWSGKTWCARNICNSEIMITGSNGIVRNIDLVRADPSSALNGEKPRLIDEWQEYPSLWDDVRNYIDDHASKGSFVLTGSSVPKREGYMHSGTGRIGRIMMDTMTLFEMGDSDGSISLQSILNGKLDTVRCGDVQLERLADLIIRGGWPSSIDSTPDNYGIIPSAYVNDAVEDSCTLDGRNLNRTKMTLMLKALARNESTLATNSRILNDMKEHEDESIAVTTYNDYHDCLNRIHLIDDTPCFRPNIRSDWRIGKVPKRHLADVSLSAALLGLNRERLISDLNTFGLLFEALCEHDLRIYAESIGCKLFHYRDGRGREIDAVIESPDSSWSAIEIKLGFGQVDSAAESLLKMKDLFEGEGMAPKNLIVVCGMTTFAYTRPDGVMVVPITSLRP*
GCA_934702355.1	CAKUXX010000001.1	7	PDC-S01	CAKUXX010000001.1_157	PDC-S01_WP_099993690.1	PDC-S01	168329	169705	+	CAKUXX010000001.1_168328-169705(+)_1	MSDIVLRRKIYSDLMEWKERKHKSLLIKGQRQVGKTYIIREFGKRNYEHLIEVNFSEQSDAINDFKGSLNCDTLVSLLSVRFGAENLVPGSTLIFFDEIQECPRARTALKFFTEDGRFDVIASGSLIDVASDDSRTIIPVGYEETMIMRSLDFEEFLWALKVPEDVITDIRGSIRECRPIDEGFLKAIESRFIDFMIVGGMPESVVAFVDTKNYDVSRGISEQIMQSMYNDVGKYNSGSNRIRIEACLRSVPSQLAQSNKKFMYTRVDNGLESRKAASFYSDSLSWIERAGIGTWCYALTSPEKPLESFLNLKQFKVYMSDTGLLMGMYGRNTIINLLNGKDDIRIGAIIENEVAECLTKAGYRTCYLSRNKGSDRLEIDFVIALGDDITAIEVKSGKDRSASSLRKVDRVYPEITRKMKFENCNIHSDEECEHYPLFAAAFIDELDPYRDIELKADF*
GCA_934702355.1	CAKUXX010000001.1	8	PDC-S27	CAKUXX010000001.1_145	PDC-S27_WP_184132443.1	PDC-S27	154721	156085	+	CAKUXX010000001.1_154720-156085(+)_1	MELIGREEELAFLESQYKMEHPLTFVVGRRRVGKSALILRFLEGKNALYFEPDRETKGMILRSFSRTVSETLDNPSCEFGSWKDAIETFVTLSPPGRKVIAIDEFQYISMADENFPKEFQGIWDNYLSKQDVMVIVCGSYLTMMRRLCMDYNAPLYGRNTGNLRLMPLCFQEIIGNKNYRKSVEEYAVTGGVPYYLNLMDGDLSVTENVERLTMNLGAPLLNEPAYLISDEFRDPASYNTYLRVIASGSRKLDRITSAVQLPSTAIMPYLKRLMDVGMLERRTPITDGPETHSRKSMYVISDDFTALWFRFVYPYHNNILRQDSDAARSNLRRHFIDSHVSFVFEDICRSELRRYLRSRGVAASYGSFWEGDIEIDVAAKDDVNRVMYLGECKYHEGPVDSDVLGSLRAKGLRAKAFDGYDIVYCLFSVSGYTDRLKAEAKSGGCILFDCGEPL*
GCA_934702355.1	CAKUXX010000001.1	9	PDC-S27	CAKUXX010000001.1_14	PDC-S27_WP_184132443.1	PDC-S27	19489	20814	-	CAKUXX010000001.1_19488-20814(-)_1	MFVGRDFELRTLNDLYAEDRFQFIPITGRRRVGKTRLIEEFVKDKKAVMFKAVPGNESINLSLFNELVSGESEPLRLDRILWRAEELSGGKRLVVVIDEYPNLVEDAKHNSGLINNFIEAVKDTSKLFLILCGSSMSIMESEVLGKKSPLYGRRTGQIKLRPFDFETSLKMLDGFPLTDAVAIYGLVGGIPYYLEQFDPKKTLEKNIRDHYLNPTSVIAGEPELMFLTEFRKPATYYSVIHAISRGRMTPSEIGRMIDMKTDMVAHILGKLSMLGFVEKDEPFGRGRTKDIHYVIKDRLLASYFRLVYPANGEMSESEMDSAWKHVDAGLNQYLGHVFEDICREYVLKHGYREAGRWWSGPEEIDLIATNDGTMLLAECKYRNELTDADIIDGLLDKSKLVKDRGLEKRYALFSKAGFTKVAELRAGNDGVELIRLEDMFR*
GCA_934702355.1	CAKUXX010000001.1	10	ietAS	CAKUXX010000001.1_143	IetS_00001	IetS	151271	153424	-	CAKUXX010000001.1_151270-153424(-)_1	MADMFWLPDSELNESKRKNSRFSDDYEPSKEHGVNIYDGMQKAILDSNQYRNKMDIDAPPLLRLKMRGRVESNNSAASNGMNVEYSYPDGFDLVSVSDVSLKNICMKAKDYRDTFDDKRKNKTLFNRMSDISANTLPLKKMSREILNIIEDGNPIECQVSMVIGDVGQDLSNYSKAILNMLEGEDNVEIISIGTFQDMMFIDVRCDKDTLREVAISPAVISVDAITDVSMDYVDDKNSFSQLFELDDVDLSELGKVCILDTGICFPESLRSVVIGHTVAEGIIPGNEPHGTMVASKVVFGNIHVGRKLRPRCLVHDHCIMEGNRIDPVILAERIRKAVELLNDKFKVFVLSVNKTRPNESSSPDPLSIVIDEVCMKYGVRMITSVGNHNLGGGMTIDDILSDSDSDVRPPADSILSIAVGAVNGHSSDDCTTKRDEPTTYTCKGPGINKIWKPDIVTRSARLNRNNQVVEDEYSKVIGPHGILFEGGTSFSAPFAAGRLEEIRKHIGDDGVILSECLLIATAELPVWSSPLSYVNKHNVIGYGILPDEIGTEGSKVILLHRGKIKVGDELTVRIPIPMDIKVPRNRNDRPRVTITCVSDIRVDHRKGVEAARANIAIHSEDGSQDVGGGMELWSPIHQRIMYLRQDEVDDWAIRLVASGKKEMKDEYVAFALCVTISDPNGYDLSSFIRARAKYPIFTTISDIIKIENVSVRNVTHV*
GCA_934702355.1	CAKUXX010000001.1	10	ietAS	CAKUXX010000001.1_144	IetA_00002	IetA	153417	154493	-	CAKUXX010000001.1_153416-154493(-)_1	MKAPLILDIIRAHYSGVGFDEAVEKLAEDEDRKGNSGLALEIRKARRGMDSSRNEGGAGEVVLDYFSSKPLEFITLIRPDARFSEMILDAKTATVMERIVSERKYVNMLPHGVRPTNKILLVGPPGCGKTMAAKALAFELGQSLAYLRLDTLISMYMGRTGQNVGEAFDYALKTNSILFIDEFDAVASKRDSGDIGESKRIVGAILQNMDLFPDVMVITATNLPDTIDSAIVRRFDEVIWMDLPDEMQRGHYISTLFDEYLSGYEYDHDSLVRMTVNMSYADIRTFVFSMVRNIVVNGLCVPLDMSYFRKSLEQSGKMPTAEALRDSGLSLREVERLTGIPKSTLSRHESKRRGEMNG*
GCA_934702355.1	CAKUXX010000002.1	11	PDC-S01	CAKUXX010000002.1_9	PDC-S01_WP_015504585.1	PDC-S01	12118	13509	+	CAKUXX010000002.1_12117-13509(+)_1	MSRPLFRRKAYDLLKEWKERSKGSTAILLEGAKGVGKTTLVEEFVENEYTSSIVIDFSRASNDVKRLFDDLGNPDELFRGLQLYFDAMLVPRESAIVFDEVQHFPRARESIKALVQDGRFDYIETGSLVSVKKNVKEIIIPSEEERMTLHPLDFEEFLWANGNNTFPLLRTYYERRVNLNDSVHDHMMKLFREYMAVGGMPSAVLRYLEGCSYREIDEVKRDIIRMHLDELGRIDHSGKLERLYLAIPSQLSSQSTRYRINEVIPNGRLRRERRRFFELEDSHIIEACRHLNDLLTESAASIDEDFFRLYLEDTGLFVTLCFYDRQFSENPIYTLLVSGRPSANLGCVYRNAVAQSLSATGSNIYYHTFRKDWDRKHSYCIDFAMKVGEKVRPIEVRSTRVTEHRSLDALLSRKDLKLEIPVVISPENLDFCDGILYLPVYMTQFLDGNDHMPSDVDLDEYRL*
GCA_934702355.1	CAKUXX010000002.1	12	PDC-S01	CAKUXX010000002.1_122	PDC-S01_WP_076465573.1	PDC-S01	137857	139020	+	CAKUXX010000002.1_137856-139020(+)_1	MTGAKRTGKTTLCRMLSEELGIPYVTLSDIDERQSASADPDGFIRAHGYPLIIDDVQFAPELFGTLGTIIERECRKDPECSGLFILAGCQSHKTMEMAQSLSEKVSYVDIPTFSISEELGLPEKPFTISPESSFIRCGKIPDGFDIIGKAFRGMYPEVVCDPNIDLHGFYSEYVESFIDGVVPELIDMKDRPRFRSFMGIVASMTGRTLDYRLISKSTDVKQPTAEKWIDILETGGIVSILRPYSDASVSKRAAEHPKIFMRDAGLACHLAHVSDPTVLMSSYLRDPVIGTFILNEIIKTHLNGGSDARFFHFRDSDYNRIDLVMLNGDELSIIGCRPFMTYTVSDVKAFGKLQTSSETKGCIVCLCRKPYPITKEFYALPAKTTGC*
GCA_934702355.1	CAKUXX010000002.1	13	PDC-S01	CAKUXX010000002.1_69	PDC-S01_WP_076465573.1	PDC-S01	68846	70114	-	CAKUXX010000002.1_68845-70114(-)_1	MKHYIPRLVDDILSFKLRSSGAVWIKGPKWCGKSTTAEQFANTVIKMQDEENKKQNISLAKMSPTEFLKGKTPVLIDEWQVTPFIWNQIRTEVDNRDEFGQFLLTGSKQPEEAEDVDKHSGTGRMTTLMMRPMSLFESGESNGIVSLESMFKGEGTPGRCTATLRDYAFYTARGGWPESIGVDEDVALEQAVGYVEGIIDSDMSQEDDVVHDPDRVRLLLRSYARNCSTQANNSTLRRDMMANDGRSLDQDTIASYVKALKRLYFIEESEAWTPELMTKAVVRKSNTRYFVDPSIACASLDIGTDGLIADLNLFGFLFENLCIRDLRIYADRLKGKVKHYRDSSGLEVDAFITLRNGDWALIEIKLGSQELIDEGAHNLLKLVDSLDPKSKKPSFLMVLTGTNTAYLRDDGVWVVPLACLGP*
GCA_934702355.1	CAKUXX010000002.1	14	PDC-S01	CAKUXX010000002.1_76	PDC-S01_WP_067088819.1	PDC-S01	79930	81183	-	CAKUXX010000002.1_79929-81183(-)_1	MEIKRDAYLERLERLRFKGGVKIITGVRRGGKTYLLFNIFRNHLLESGVPEDHIISIALDSIENRRLRDAEALYNEVTSQIEDSAEYYVMIDEIQLAKDFVDFVNGLANKQNVDLYITGSNSRFLSSDIVTEFRGRGTEINVRPLSFSEYLQAVDKDERSAWRDYLTYGGLPESIDLDDEDKVSYLENLIRVVYLNDIIERKRVQLPNVLDSIFDVLSSGIGSLTNPHRITNIMKDRKMEVDGNTVSEYISHLEDSFLFERSMRFDLKGNEYIDTPSKFYSVDLGLRNAKLGFRQNEYSHLMENAIYNELRGRGYKVDVGVIGIREYIAGKREYKQLEIDFVANKGSERIYIQSAYRMDEPEKKEQELRPFLKVNDGFRKLVLVGDDVPSHVNEKGIVIMNVIDFMKDPDSLKKIHS*
GCA_934702355.1	CAKUXX010000002.1	15	PDC-S01	CAKUXX010000002.1_80	PDC-S01_WP_067088819.1	PDC-S01	85775	86794	-	CAKUXX010000002.1_85774-86794(-)_1	MIDLESPEFRSIINHSLLNSYLRDNVPRTGRFYLFLDELQRVKDWEKTVSALLVDTEADIYIASSDADLLSGHYATYMAGRYVEFRMLPLSFRDYFGFRGNGRDPEDVLEEYFCYGGFPNANPENGEHAVSVTLEDVYSSIVLKDMISCGKVRKPEELERMIRYLIKNNGNPIENSVLSRAMNMNPRTVERYLEIIQSAYLIYRSDRLDPKTDTRSPTSTYYAVDPGLLNSLTSESDCRLRVMRDVVFLELKRRGYRVFSGRSDRKNVHFITDMKERRAYWQVCLGYYDDRTEERELAPLRAIRDNNPKTVILMNTHGVTSTRDGIREMGITDFLLEEI*
GCA_934702355.1	CAKUXX010000002.1	16	PDC-S01	CAKUXX010000002.1_105	PDC-S01_WP_067088819.1	PDC-S01	116946	118187	-	CAKUXX010000002.1_116945-118187(-)_1	MIIKRDDYLARLIESKHTRSIKIVSGIRRCGKSFLLFELFDEHLRSAGVDSSHILKYELDMIENTGLRDKNTLYQDILSKITDEGMYYVLIDEVQLVDDFYEVLNSLLHRKNIDTYVTGSNSKFLSKDIVTEFKGRSTEIRLYPLSFREFVNAKGMDPRDCIDEYMDYGGMPELFQYSSDKQKTDYLVNLMDMVYLTDIVERHHVRNVRELGDLTDIMVSSIGSTNSITKITDTMHTRNRVKITDKTVKKYIEYLCDSFLFEEARRYDIKGRKHIDSEKKYYIADIGLKNAREHFRQNDTSHIMENIIFNELRCRGFDVDVGAIYTSQSSEGKRKRIGSEVDFVANRGNNRIYIQSAYHLEGAVQEREKRPYLSIRDSFRKIIITMDGREGRYDEDGIERIGLIEFLMNPSSI*
GCA_934702355.1	CAKUXX010000002.1	17	RM_type_HNH	CAKUXX010000002.1_79	bir_HNH	HNH	84987	85751	+	CAKUXX010000002.1_84986-85751(+)_1	MRSDLWSEDELIVVCHIYRMDDLKYDNKVRLAVLETGRSEGSIKRRFGNYQFIETDGEKGLSNGGRNVERIWSMFEDSPSSMESKVRSILDSGLVGSLSNSDSEQAVEVGVLDLEGGYREYTAKFRVNQDKLRKATLECAGNRCCITEISEPSMLVASHIKPWSRCTPKEKTDVHNALCLNRFHDNLFDGYRMTVNDSMEVIYDPRLEQVLPERVYRNFIEEYNIIKVNDSNRPGEDYLRYHNARFTAITGMKI*
GCA_934702355.1	CAKUXX010000003.1	18	PDC-S01	CAKUXX010000003.1_39	PDC-S01_WP_076465573.1	PDC-S01	39190	40185	+	CAKUXX010000003.1_39189-40185(+)_1	MDGESTPGRFIMTSSSMPTDNDRIHTRSGRFGFVTMRTMSLYESRESNGNVSMAGLFRGEPLRYGESKHTVRDIADISVRGGWPQAVTNGYKRPVLADEYVKSICRGGISLSDGVRRDPLLVRNILRSLAKNTSTLASLKTITSNVCTYAESNGAMATSKTISSYCNALRDTYVTEDIPACGNSARSKTPLRESAKRQLTDPSIAASLLGLDSDGLMNDLQTFGFIFETLCDRDIRTYAEAMGGRVGHYHDNNDLEVDAIVETDDGRWGAIEMKLGGGYADDGAKNLNRLEDKVVKEGKRRPEFKMVLTSTGLTYKRDDGVIVVPIGCLGP*
GCA_934702355.1	CAKUXX010000003.1	19	PDC-S01	CAKUXX010000003.1_93	PDC-S01_WP_099993690.1	PDC-S01	106228	107574	+	CAKUXX010000003.1_106227-107574(+)_1	MEKIDPPIFRRKFYDVLLDWKENDSHRYALMIEGVRRVGKSTIAEQFAKNEYKSYILIDFMNASDTVKEMFNRYSDDLDKLFLMLSGYYNVMLYEHESLIIFDEVQEFPRAHQIVKYLVKYGKYPILETGSLITLKMKSRMTQPSEVITRSMNPMDLEEFMWAIGKDIQYGIIKDSFDSMEPLTDGMHKELMDTYRTYMIVGGMPQAVSALIETNNFSEVEKAKTMILDIYRRDVWREDDGILTELFNSIPSMLNRTSKVFSPSVMKKGSRKMRYTKRISWLCGSKMVNPCYNCTNPDPAIAQYEDRNDLKMYFVDTGLLITMMLEANIADRNELYQSLLSGDLSMNQGMIFENMVSQALTASGRNLDYCRFASDESDRTQEVDFLVADGRKVNVIEAKSSRVNPHRSLDRFIRKYEDRIGRKYIICTKNMSENDGIIMIPIYMAGLI*
GCA_934702355.1	CAKUXX010000003.1	20	PDC-S01	CAKUXX010000003.1_34	PDC-S01_WP_076465573.1	PDC-S01	32916	34181	-	CAKUXX010000003.1_32915-34181(-)_1	MGKYYPRIVDAEIQEKLGLFGAVVVVGPKWCGKTTSAERCSKSTLFMQDPAKVDLYKILAKTNPSKLLEGKKPRLIDEWQEEPGLWDAVRFAIDRGSGPGSFILTGSVTPAKESVRHTGTGRIVKVVMRTLSLYESGDSTGEVSLSTLFDGIQSVSGASALDYPAVSEILVRGGWPESIGRNVKDAHGIVAGYCESILDSDINLPDGRKRNKQWMRQILRSLSRHTAAGAPNTTVHADVTSESEGGMSINTVSDYISALKDIYVVEDLEAWSPKLRSKIAIRTSDVRHMSDPAIAAYFLNAGAKDLEADPNTFGLLFESLVVRDLRVYSQKLAGSVFHYRDSEGLEVDAIVHLNDGRWGAIEVKLGTFAVDAGAKNLLRLSKRVDAESMNPPSFLAVVTATGYAYTREDGVHVIPIGCLRD*
GCA_934702355.1	CAKUXX010000003.1	21	PDC-S01	CAKUXX010000003.1_37	PDC-S01_WP_015504585.1	PDC-S01	35966	37300	-	CAKUXX010000003.1_35965-37300(-)_1	VFKRKVWNELKHWKDNWAGRYAVLVEGPRRVGKTTIVREFVRSEYKSSIVIDFSQNDPVLKTVFEEYRTLDDFFGQLQDLTGAILYERQSAIVFDEVQRYPKARQMIKHLVEDGRYDYIETGTLISIKKNVRNILIPSEEMTVQMRPMDFQEFMWATGSPFPEDYLKRCFDEGTAVSRAIHEEMMGKFAVYMAVGGMPQCIAEYVRTGRFTEVEVAKQSILDLYRDDITKIREPTGSKARAIFKNIPSALSKREKTFSPADIAVGSRSRDYINAIDWLSESKTVNICYRCTDPDPALDFHIDTNSFKVYMADSGLLMTMAFGSNSAKDEIYDMVLNRNLGLNRGMLFENVVAQELAAKGYRLAFSKRRSENNTYGLEVDFVIADGRSIVPIEVKSGERSSSHKSLDDFLETYGRRIERAYVIHPKNLRVDGKIGYLPIYMTMFI*
GCA_934702355.1	CAKUXX010000003.1	22	PDC-S01	CAKUXX010000003.1_60	PDC-S01_WP_015504585.1	PDC-S01	63033	64409	-	CAKUXX010000003.1_63032-64409(-)_1	MASLRRKAYDKLLAWKNDSNGASAILINGARRVGKSYLAEEFARNEYDDYTIIDFSNIDPSVLTSFEDYNGNIGDFLNKLSVSIGRTMPERRSLIIFDEVQLYPKARQMIKFLVKDGRYDYIETGSLMSIRTNVENIVIPSEEEDLFLYPLDFEEFLWALGNETAMPYLRDCMEHLQPVGEKLHQTIMGLFRKYMIVGGMPQAVEAFVESNDFEKAESVKRRILTLYRKDIARFARGYEARVTGIFDTIPSELNRKEKSYRITSIGKNARNRDYEDAFLWLNDAMVVNTCVNATDPRIGLNMNLGMTKQKIYMADTGLLITKCLNDDEFVGDEVYKSLLLGKLGINEGMFAENVVAQCLKANGHNLFFYSRPPSPKGRSDGLDEDSWDSAIGIDFLIRQRRKICALEVKSSERIRHDSLDRFSSRFGKVLGQSYVLCTKDIKVEDGIVYLPLYTASLL*
GCA_934702355.1	CAKUXX010000003.1	23	PDC-S01	CAKUXX010000003.1_159	PDC-S01_WP_076465573.1	PDC-S01	172599	173858	-	CAKUXX010000003.1_172598-173858(-)_1	MAYLARLIDSELEADLEIFGAIVIEGPKWVGKTTTASRVSKSILRMYDSTEGEKNVELAKLNPSVLLEGSVPRMIDEWQDAPEIWDAVRVAVDDRQEPGQFILTGSVVVDRSKIKHSGAGRIYRLRMGTMSLFESGDSTGAVSLKRLFEEDNTIGAASDKTLEDIARIIVRGGWPSVVGKSDVAAMKLVKGYCDTIVNTEIISGSERRRDSKKIRAVMRSLSRFISAPLSKVTIIQDMGSSQSNMSENTLDSYLEFLRSLFVLEELEAWEPDLRSKTPIRVANTVHFCDPAIAAHFLSASPADLLRDVNTFGLLFESLVIRDLRTYVQALDGDIFHYRDKNGLEADAIIHLHDGRWAAIEVKLGSHWIDDAAANLLKLRDKVNTDSMGEPAFLAVVTATNYAYTREDGVHVIPITLLGP*
GCA_934702355.1	CAKUXX010000003.1	24	PDC-S27	CAKUXX010000003.1_59	PDC-S27_WP_184132443.1	PDC-S27	61566	63020	+	CAKUXX010000003.1_61565-63020(+)_1	MKFRILQIGSIKPGLICIAMGLFVGRESELGKLEESYGKGKAVMIYGRRRIGKTTLVKKFSENKKTLYIRCMGSNLRVNLDYMRAVISSFRCTESPEYRGYYDAIEDLARVCEEGTNLIVIDEYQYLKKADPSIDSFIQHLVDGSLKNTTSTLILCGSSVSMMKGTGEDGSCPLYGRFRHVIDLGPLSMDECRTFHPEMSDRDQMMMYLSFSGIPRYHSESVCESYKEYVVKNCLEDSWILDEAEFLIKADFPNSEEHGAVLSAISRGSVNLKEISEKTGLGTRCGAILESLVDNGIVGKVNPMLGAPKRPVYYIRDDFLAFYYSIISFRSDILMYRDSDRAYDELYPNIRTLMGSRFEYYCQDLIRKEYPVIELGKWWIDDPKRDIHEDIDIVARLSVGRFRMDLFAECKNTSRPVGFSQFNILMARVSRFSDRTNPCVMMISEGGFDEDFEEYARSTDVMLIGPDELYGRRPLPEIPLMLRE*
GCA_934702355.1	CAKUXX010000003.1	25	PDC-S27	CAKUXX010000003.1_27	PDC-S27_WP_184132443.1	PDC-S27	24666	26120	-	CAKUXX010000003.1_24665-26120(-)_1	MEDFIGREEDISKLESIYSRDGFKGVVVYGRRRIGKTTLLEHFIRDKKALMIYSTESSYYENFTRLKRSASAFLGRDISDKESFSEVMELIADECISSGGIVVFDEFPYLIKEAPFIPSVIQLFVDRLRNSDAMVILCGSSISILLDEIHDSGRPLYLRFSYEMKVDALPFRVCRRFHSEMDDLDALKVYMLVGGVPQYHLAMNRPTFRECVEACFISSTGNMRDECASIISELSPVSDYSAIVACIGEGTTKQSRIASKLQLDRSTLSRRIQRLEEIGIVSKLHPMLNAPRKPIYRISDSIVAFQYEVLNSIDVPSMIGWSDSERYELMEQSINTFLGHRFEDVCAEFLREEYRIVELGRWWGRAETDDDSYEDEDIDIVAKALDRERHECWIAAECKFRRKGAGRGDLLNLERRWRSTGQSGAPVFAVFSVMGFGDELREDAEDGRAVLFGMDELMGRTELPDLGGLRHEHARMQDRDYNTP*
GCA_934702355.1	CAKUXX010000003.1	26	SoFic	CAKUXX010000003.1_92	SoFic__SoFic	SoFic	104763	105896	+	CAKUXX010000003.1_104762-105896(+)_1	MFTSTISGEVRYSFNGEYPYFQPHDLPFDLIIPRSIYRQSLNAIISLSNLNGRVSAMSPEERNIFLRTFTLKESVCSSSIEGTRSTLSDMFRSEKESPEDTAQRDIKEVGNYMDALDVGIKAISEDGKITVPMLHHLHIILLAGTGGEQKSPGMFKTEQNAIGKPGDTLETAKMVPSPPEAVDHLLDNLLEYIDSDEDPLVKIALVHYQFEAIHPYRDGNGRIGRLLIMLMLAKEGLLAYPAIYPSEYFDRNRGRYIDGLFDVSSKDMFEEWLTFFIGAMKDQADRSIEMILDLQNYRRLLESKYHGSPTTVGAIGLLFENPYISIADVTERCAVSAPTAAKVISELEKDGVIRKVSGRKRRRLYLADGVMDILGNR*
GCA_934702355.1	CAKUXX010000004.1	27	PDC-S01	CAKUXX010000004.1_8	PDC-S01_WP_076465573.1	PDC-S01	7343	8626	+	CAKUXX010000004.1_7342-8626(+)_1	MTMKKDGYVPRLIDSELERCLSLFGAVSIIGPKWCGKTYAAYNCCNSAVLISDPKGNYQNRRLAMMDPTLIFKDDYPQLIDEWQDVPGIWDAVRYRVDDVGRKGMYVLTGSATPNRSGFVHSGTGRIKELRMRTMTLYERGLSDGRVSLRGLFDRPEFSFSTQEAELRGVIDYTVHGGWPGVIDMSSDASLEVAKGYIETLVSNDTSFDGVSRNPAKMLRLIRSLARNESTTASKKTLKKDMLENQDDPQIADNTLDDYLSILERLHFTDFQPAFNPNMRSSVRVGKTPKRHLADPSLTAAAMGMNVESYINDLNSFGYLFEALCVHDLKVYAMLSEGKVMHYRDGDGNEIDAVVEMPDGRWGAFEVKTGAHEIDEGAKSLLKMDRKIRNQENGKAPEFMCVICGMTNAAYLRDDGVYVVPPTALGP*
GCA_934702355.1	CAKUXX010000004.1	28	PDC-S01	CAKUXX010000004.1_106	PDC-S01_WP_067088819.1	PDC-S01	100690	101922	+	CAKUXX010000004.1_100689-101922(+)_1	MADYILREHYLEILRGFRDRPVIKVITGMRRCGKSTIMRMFCDELIASGVPEADILFLKLGDELDTAISNHRELIDAVKERFIPSKGKYIFLDEIQDVDEWERAVETFFERGADVYITGSNSNMLSTELSTRLSGRYVRMDVLPLSFTEFLTFREEYGPDATLDGKFYEYFRWGGLPGTVLMSGARKDLVSMLISGIYDTVFMKDVIQRNRIRNPATIANLSRFLMKNIGDRTSIRNASGYLVSKGIKASAESVESYIDALCNANLFHHTRRKDSKTKEYLQTSDKFYANDLGMRNVAIGYDDRDFDGVLENVVFLELMYRYGNACVMNVDGKEIDFVSYDEDWDPMYFQVSVSVADPETMKRELAPLKALDDNYPKCVVISDRYPYDNVDGIRIVNVVDFLMSEPRIMK*
GCA_934702355.1	CAKUXX010000004.1	29	PDC-S01	CAKUXX010000004.1_109	PDC-S01_WP_067088819.1	PDC-S01	104475	105665	+	CAKUXX010000004.1_104474-105665(+)_1	MNRLIVRERYMRMLRSGRDMADVVKIVTGMRRSGKSTLLRMFMDELRASGVSDDRILMMNFEGFDYLDIRDHRALNEVLLKKLDRDGMMYVFLDEIQNVDGWEISVSALVETGKCDVYITGSNSKMLSSELSTHLSGRYVEVTVLPLSFKEYLELHSGDRGARFAEFLRYGALPEVDPARGDEFCISQLNGIFNTVLVQDIATRLKRADVESIRTISRFLYSNIGNETNVERIARELGISNDTVRKYVSMLTEAFLFHEAEKYDIVGKRILHTNGKFYASDLGLRNAALGGPGLDTSRPLENTVYVELIRRGYEVRVGSYRDREIDFTATKGGRIEYYQVCLSMMDESTREREFRSIRDLKDYSRRMILTTDTLGLGTENGVDVVNVIDWLTDTDD*
GCA_934702355.1	CAKUXX010000004.1	30	PDC-S01	CAKUXX010000004.1_107	PDC-S01_WP_067088819.1	PDC-S01	102006	103196	-	CAKUXX010000004.1_102005-103196(-)_1	MAEDVLRTGYLDELLRFKDQDVIKVVTGIRRCGKSTLLKQYIELLKENGVPDSNILYYNMESVRNNKYRDGMTLYNDVVGKQDLGRLYVILDEVQYIEGWERIVNSLRIDIDCDIYITGSNAYLLSTEISTLLTGRNIEIGVLPLSFREFCSIQGDTDDRLILFHKYVHFGGMPFIRPEYEEDAVFQRLDEIKSDIILKDICNRKERIDSVKVRKVIDYMFSEIGNAISAGNIAENLKISPSTSSEYLSLVTDSLLFDKIERYDLKGRTILKTEGKYYCADIGMRNTQPLKADRDSGKILENTVYLELKRRGYKVYVGAVGQLEIDFIALKHNERNYIQVCQTISDEKTRERELRPFRKILGEGRRLLVTGDQMPRTETEEAVIVNIVDFLMDDRC*
GCA_934702355.1	CAKUXX010000004.1	31	PDC-S01	CAKUXX010000004.1_116	PDC-S01_WP_067088819.1	PDC-S01	118436	119680	-	CAKUXX010000004.1_118435-119680(-)_1	MEIARDRYLRRLIVRKRNGKPKVITGIRRCGKSYLLFTLFRNHLLSEGVPEENIIAVSLEEAINKPLRDPTALTEYVRERTSCKGECYVLLDEIQMVEDFEDAVNTLVKDRDLDVYVTGSNSKFLSSDVRTKFRGRGDRVHVQPLSFAEFASAYEGDDAWKEYTRFGGMPETVEMHTPEQKIEYLKDLMEHVYKEDMIERYGIRKPDELSQIIDSLSSSIGSLTNPLNLSNTLRTKYRSSVADDTVNRYLDILEETYMFEKAKRYDIKGRKGIGSPMKYYISDIGLRNAQLNFREMDMPHIMENIIYNELRSRGYMVDVGVVEIRPTVDGKRESVKLEVDFVANKGDRRYYVQSAYMIPDENKREQETKVFSKIGDDFKKIVVTGDDIYPYMDEGGILNIGIRQFLLDENSLDL*
GCA_934702355.1	CAKUXX010000005.1	32	PDC-S01	CAKUXX010000005.1_108	PDC-S01_WP_067088819.1	PDC-S01	117420	118628	+	CAKUXX010000005.1_117419-118628(+)_1	MSMQILRKDYISFLEAGKDRNDVIKVITGMRRSGKTTLLEQYIGRLKELGVSDESIFLINFEDIRYQHITDSKILNGWIKENIPESGQCYVFLDEIQNVTGWELSVSGLQILSNCDVYITGSNSKMLSSELATYISGRYVEIEVMPFSFAEYLEMHPSDDVEGRFRQFMMYGALPAIDPDYDRRFNEGLLEGVFNTVIVKDILSHMRTDDVSKLTAIARFLFSNIGNTTNMDIIAEASGVSNPTVSKYVDEMCKASLFHYAERYDIVGKKILKTNGKYYASDLGMRNAILGMPSAGDISRPLENVVYLELLRRGYEVRVGSFRDSEVDFTARNTKGTEYFQVCQTMLAEETYEREMRSFRQMRDNYPKTVLTLDRFGLGSDDGIRVVNVIDWLLGKDRSDGW*
GCA_934702355.1	CAKUXX010000005.1	33	PDC-S01	CAKUXX010000005.1_126	PDC-S01_WP_067088819.1	PDC-S01	136134	137324	-	CAKUXX010000005.1_136133-137324(-)_1	MRYVERPLYLDRIRPFKSNGNVKIITGVRRSGKSTLLKELDRITEDEILRIDMELWDNRKYRDPDIAYSYIRESIDNGIDTIAIDEIQDIRQWHEMIRSIVAEGRCDLYITGSNSKLLSNEFASLLTGRYNLFDAFTLTYSECTEFASEYLDPGTDVFSRFLRVGGFPSVWKNDYDESDALSEIGDILDSILMRDIVTRYEIRRPDLLHRILRFICDNVGNRTSVNNIYTSMLSEDRKLSKDLVYEYVDHLEAACLIYKAEAYDIKGRKILTSRYKYYLADIGLKNSLCGFRPEDIQGYVENILYLEMRARGFRVWMGEFSGKEVDFICKKGNKTIYLQATTRLSDENVVEREFGNLRNIPDNHPKYVVVLERSPLDADIDGIVCVTLEDFLMMEL*
GCA_934702355.1	CAKUXX010000005.1	34	PDC-S27	CAKUXX010000005.1_45	PDC-S27_WP_184132443.1	PDC-S27	49478	50815	-	CAKUXX010000005.1_49477-50815(-)_1	MEFMGRDEEMSLLNAEFGKDHSLVIIRGRSKVGKTRLIEEFVRDKEHIHFETANETKQSILSSLSKTVSDVPYVKFGSWSDALKYYVSSHPGKKVIAIDEFQYAVKADPDIKIELQSLWDTYLSKNGVMLILCGSSLTSMNSLTRDLKSPLYGRNSLDLMILPFPFRTTVSGDYRRSVERYAVTGGVPYYMSLMEEEDPIDDVIRLTMDIGSPLLNEGEYLLGSEFRNLSSYNTYLKAIANGHRTMDKITGAVQAQSDEILPYLKKLIEIGMLERIVPVTEKRPEKSRNGQYVISDNFLSLWFRFVYPYRNSIVRMGNDLAVEDLRDHFVDAHVAFVFENVCREELKRYLRERGTAAEYGKYWGNGEIDLIALDRKHRIAYVCECKYRSKPIGMSELNSLMRKTEAVRELDDYRIQYCLFSVSGFREGMEDSGAILFNNGEPVGG*
GCA_934702355.1	CAKUXX010000006.1	35	PDC-S01	CAKUXX010000006.1_23	PDC-S01_WP_099993690.1	PDC-S01	19132	20523	+	CAKUXX010000006.1_19131-20523(+)_1	MERKITQKMMDWKSDPERRPLIIAGCRQIGKTYSIREFVSNEYKSHIYINFEVQPDKKELFRGDCTADELISRLILSEGVHMYSGESAIVLDEIQACTEAYSALKPLSEDKRFDIICSGSFLGINLDDDDDHLSPLGYAKIMQMHPMDFEEYLWAMGINKDLISEVRAKVQGLERIDDYFHQAFTKHFRTYMVVGGMPAAVRAYADTKDYVRTFDVLQDIIMVLKRDTGKYSRKAGRTKINKCLDSIPRQLSKENKKFIYSDVEKRKGVGKRTYGSALDWLKEAGLITLCNNLTEPNKPLSGRAIEDVFKVFMNDTGLLMTLMDACDPADIVLRDPYSNNGAVMECAVASALVKNGYPLYYYSKQDSTLEIDFVTESEGTPILIEVKSGRNKKAKSLSMLMKEKDRKRKGYKIMDSNIETDESGIVHLPLYAPCFFEEVRVSDIPEPPLADDINARFLQRSSE*
GCA_934702355.1	CAKUXX010000006.1	35	PDC-S01	CAKUXX010000006.1_24	PDC-S01_WP_067088819.1	PDC-S01	20722	21945	+	CAKUXX010000006.1_20721-21945(+)_1	MPEVYEQWNRRFVVRENYLRILRTVKDKTDLIKVITGCRRSGKSTLMEQYIRWLGAQGVDGSNIMHFDLESIECRHIRDGGQLIDIILSRRASGMNYILIDEVQRLEGWEDCLNRLGNEDGFDIYVTGSNAFILSSDLSTFLTGRQFEIKILPLSFGEFIALNPPDPGHDAGARLIDYIQWGGMPAVDLDAGERYNRQLLQGIFGDIVLKDVVTRLSDRIDTAKLNSTAMFLLGNIGNLTNTSRMAKCAGVDNKTMGSYVEGFLESSMFCTARRYDIVAGKMLNSTEKYYVVDTGLRNAVLENAAGDDISRPLENIVYLELVHRGYTVSVGCYRDAEVDFAAVRDGELELYQVALTVMDDQTFERERRSLTSMRNGYRKTILTLDRVRRDPGLGVRHLNIIDWLLSE*
GCA_934702355.1	CAKUXX010000007.1	36	AbiL	CAKUXX010000007.1_125	AbiLi-1	AbiLi	141067	142194	-	CAKUXX010000007.1_141066-142194(-)_1	MLKSFAVENYRGFKDRVEMDLSKVGKYRFHSEYIQDGLIGKCMIIGHNGCGKTNFGLALFDIVSVLTDFQTDDRQKDSFGFLNGDSELLYATFTYVFADGDGDIVYEYRKSSPDIIIYERMEVGGRLIFERSGDEADYSGLAYANASDLRIDIRDGPLSVLRFIASNTDQPEGSPVSKVVDFVKGMLYVRSVQDGNTYIGLTRGSEPIQDYIVRNGYTEDFNNVLREMADLDVELAVLKAEGAPERLVIRTWHKLLSFDRSASSGTKLLMLHYYWIKHLGDVTFLYMDEFDAYYHFELAEKVMRRLLREKGLQCIFTSQNTLLVSNGILRPDCYLYLDSRGMSSLAELTDGEIREGHNLGKLLRGGEFDRSIRMS*
GCA_934702355.1	CAKUXX010000007.1	36	AbiL	CAKUXX010000007.1_126	AbiLi-1	AbiLi	142464	143729	+	CAKUXX010000007.1_142463-143729(+)_1	MISEFTLENFGPFRDRAVLDFRTTKLKDPKDNIIDTPDGGSVLSSIAIFGSNASGKSCIVNAMGLLSELMRFPLPANVPMPYNPFRLSPDTRSAPTSMGIRIYHRGTLYDYSLSYDSREVVSESLYYYPNGKRTKVFSRDGDSYICSAKGSKVKLGGLSGMTGRNSTFVSVAAQFNHDICLDVVDAMSSVSVLPGDMGALLDQTVDEMERDQGFKELVIEGLLAADFGIDGLNGSVRGTKTSGTDDAAPFRSAGFRMAAGEADPNRLQLSVSRRVDTDGVTDADRTFPYVMESSGTIRMLCIIGPVIRTLRSGGTLAVDEFGSYLDSDICRWIIGLFSGDRNRKGAQLVFNTHNQLLMDTDCLFRRDQIYIASKDRSSQASELYSLSDFSIRKNYDPRKGFALGKFGGRPLIMDEGWLEDE*
GCA_934702355.1	CAKUXX010000007.1	36	AbiL	CAKUXX010000007.1_127	AbiLii-1	AbiLii	143722	144324	+	CAKUXX010000007.1_143721-144324(+)_1	MNDRRSGRRSGTRAPLRTVFAVVEGASEKIYLERLRRLNTGISVRIRVTNQKKAVDIVSECLRLSEREHTLPSDARVVIFDSDAVSEEDMIEAKALASKNGIIIATSNLCFEYWLLLHLEEPPMRLDRYDLYADELTGLLGRTYVKSKGLGDAITPKSVSDAIARAKKRLPSGDPADCHRKLNSTCMHNVAGILLSGKRD*
GCA_934702355.1	CAKUXX010000007.1	37	PDC-S01	CAKUXX010000007.1_124	PDC-S01_WP_067088819.1	PDC-S01	139560	140774	+	CAKUXX010000007.1_139559-140774(+)_1	MSKNPYVRKTYLSKIGNLIGKDLVKVITGMRRTGKSTIIDQIVSGLIAEGIPESDILKYDMESRRTPRFRDGDELYDDVASWASGKGHTYIFLDEIQNLSGWQTCVRVLLTDLDADIFITGSSSKMLSGELATHLAGRYVEITVLPFAFSEVADYYATAGDDIGAEDLFGLYIRHGGMPLIVADGYDPLTMDSVLRAMYDSVVINDIAGRKGIRNTAALNEVMMYAMSETGHTVNSSNIGNYLRSQGKKASADSVLEYLDAAEDAMFVSKVPRRDVRGRGVLKIDHKYYLTDHGMRESCGFSNTASIDQILENIVYNELRYRGFDVTVGKSGGNEIDFVASDGTRLEYYQVSYLLASDATVEREFRSLMSVGDNYPKYVLSMDTVDMSRDGVIHRNIVDWLLGR*
GCA_934702355.1	CAKUXX010000007.1	38	PDC-S01	CAKUXX010000007.1_13	PDC-S01_WP_067088819.1	PDC-S01	17069	18322	-	CAKUXX010000007.1_17068-18322(-)_1	MRVSRDRYLDRLIARKNNGLIKIVTGVRRCGKSYLLFNLFKEHLEQSGVDGDHIIAIALDSEENRELRDPRKLYDCLLSKVKDQSYHYIILDEIQMVDGFEPVLNSLLRRENLDVYVTGSNSRFLSSDIITEFRGRGDVVNVRPLSFSEFLSVYEGDRFDALAEYMDYGGLPELLRLKTDEQKAAYLKSIMDTTYILDIVERNRVQLPYAMGNIVDVLSSTSGSLVNPRKIKDTMASSGYRSADEDTIVRYLGFLEDAFLFEKAVRYDVQGRRYIGALAKYYPVDHGLANARVGFRQTMDRPHIMENIIYNELRSRGYSVDVGVVESRQNEGGRSVRVTTEVDFIARKGPRITYIQSAYRMDDEDKKEQELRPLRKIGDSFRKVVITGDFMNPNLNDDGILFIGLMQFLCDEKSLDF*
GCA_934702355.1	CAKUXX010000007.1	39	PDC-S01	CAKUXX010000007.1_114	PDC-S01_WP_067088819.1	PDC-S01	128384	129616	-	CAKUXX010000007.1_128383-129616(-)_1	MAKEQWEIEPREHYLDMIRRSRDTPFIKVVTGIRRSGKSTLMDAFRGELIESGVPEGNIVYISFELDDPDLPTDHRELTDHVISRLVPGPGTYIFLDEVQNVKDWEISVGSFFTSGADVYITGSNSQTLSSELATKLSGRDLEIHVMPLSFGEYVSFRRDSGLPADRLFRDFVAQGSLPAVAKLQDTPARVLIPQILQGVYNTVYVKDIEQRHNLSGSVRMANLVRYVMRNIGDRTSPRKASDYLVSKGVKISHVTVEDYLGYMDEAFLVTRARRIDSKTKEYLSTSDKFYVTDLGIRNQVVPFRREDMDGLLENIVFNELRFRYGEVAVCDVNGTEIDFVADPQGTPSYWQVCMSLSEPETLEREIRPLRMLKDDYPKCIVTYDRYMFDDIDGIRVVQVVDWLMEAWIG*
GCA_934702355.1	CAKUXX010000007.1	40	RM_type_IV	CAKUXX010000007.1_85	mREase_IV_00004	mREase_IV	98157	100997	+	CAKUXX010000007.1_98156-100997(+)_1	MIEDYFIKGLERGYIDESVIASEEYRPRLITNSTERKEKVITSIKQEMETCDEFMFSVAFVNSGGVNALAQEFRNLDRRGVKGRIIASQYQNFTEPAALRSLLKNGNVDIRIITEDVSNMHSKCYIFRHGDVYDVIIGSSNLTNSALCENIEWNLKINSKESGEIIKDILAEFDRNFSLATIVDSKWIDEYSKIYDDQKLFRRQLNAKMVPSLGNSGRPQPNRMQKEALESIERIRSKGGDRALVISATGSGKTYLSAFDARKTGMKFLYIVHRLPILRKSMESFAKVMEGTETIEQYDSSINNLGADCTFATIQTLSKPDVLRRIAPNTFEYILIDEVHHAGAETYQRVINHFKPKFLLGMTATPDRTDEYDIYRLFNYNVAYDIRLKEAMEYKLICPFHYFGISDLSFDGEYDENYEHFLDAHVDQRVEHVISNAEYFGYCGNRVKGVVFCRDLEDAELYSKKFNAKGYHTVWVSGEMDKEYVDTCIQRLEADDGPHTLDYIFTADLFNEGVDIPSINQVIMLRPTKSPIVFIQQLGRGLRHHVDKEYVVVLDFIGNYENNYNIPMALSDDRSYNKSETRRAVSTGDSIIPGNSTISFDEISRKKIFESIDRSNFTETKIIKESYKNLRMKLGHIPRLTDFRKYGTYDATNILDKYDSYHKFLQTVRDDDYHVVLDKTSELYLKQITRFSAKGMRKDEFVALKLLLDGTGDLARDLVENGVDLKHSNVLKVLNGEFYVNDIRLIEEVDGRYVISKTFGKMLEDPGFRDHIVQLAELSEDNWRNDYIDHYKETDLTLNMRYTYEDVCRLLNWEKNITAQNLGGYFFQRDSNTFPVFINYVKGDDVVESQRYEDRFFNRGTLIAISKSRESSRSLWMQTIHDEHINGVQIHLFIRKNKDDKGSKEFYYLGRMHFSKFLDDNKPVTIEYKLENEVRSDLYEYFMTQM*
GCA_934702355.1	CAKUXX010000008.1	41	PDC-S01	CAKUXX010000008.1_48	PDC-S01_WP_099993690.1	PDC-S01	48295	49692	+	CAKUXX010000008.1_48294-49692(+)_1	MERKIDAAIMDWKNDPEHKALLVKGCRQVGKTYSVESFLKQNYRSFIKVNLEDEPRSRELFDNKNITGGEIIDRLLFDHPVNMFEGESAIFLDEIQCSSAAYSSLKGLVSDGRYDIIASGSLLGVKIDDLQRLTPTGYVNIINMKSMDFEEYLWAMGFRHEDTEYLRSCISDMKPIDGYVLSAISDQFRRYVAIGGMPAAVREYSNTHDYSRASSVLRDILTLLTEDSQKYSKGTDRMKIERCFQSVPVQLGQNNPKFMYSRIEKKKGVGKRTYQPSLLWLKNAGLVEMCTNLTELTSPLKNHSSEESFKLYLSDTGLMCSMLGGNIGGEIVNHDPYANNGAVMENAVACELVRKGYDLHFYGKPDSTMDIDFIEEIQGKVTALEIKSGRNRKSRSLNQVFVKNRSVRRAMKLSESNISIDQNGVEHLPLFAVCFLPDADRMDLRDSVGIDDVKRRIDELTCADR*
GCA_934702355.1	CAKUXX010000008.1	42	PDC-S01	CAKUXX010000008.1_71	PDC-S01_WP_099993690.1	PDC-S01	79664	81025	+	CAKUXX010000008.1_79663-81025(+)_1	MLRRKIYDWLVDWKNRDHKCLIVKGQRQTGKTFIIEQFGRENYEYVVSFDLSENRAVRSAFDGNLDVDTVVRNLMLHHDPDDFVPGSTLIFLDEIQECPSARTALKFFTQDGRYDVIASGSLLGVGVPRENGDAEPLVPTGYEEHYTLRSLDFEEYLWANRVPQSIIDGVRESISRKIPVDRAVLERFDALFREYMVVGGMPEAVVSFLESGNFAAPGKVQRDILINLQNDINRYSRGIERDRTLECFLSIPSQLAQSNKKFMYSRIGGGGSRRAADMYRENLLWIRDAGVGNFCYALNSVEIPLRMHEERGLFRVYLSDTGLLLNMCGGNVAGAVAMGDDSVNMGSIAENAVCECLVKAGFDAHYYRKDSGEMMMELDFVVELGEELCVIEVKSGKHRNAPSIRKAGRYFDVDRRVVFERSNISVDEEGIEHYPLFAAAFADSLVGKTRFGD*
GCA_934702355.1	CAKUXX010000008.1	43	PDC-S01	CAKUXX010000008.1_49	PDC-S01_WP_099993690.1	PDC-S01	49769	51157	-	CAKUXX010000008.1_49768-51157(-)_1	MKRKIISRMSAWRSNPSHKPLVLVGCRQIGKTYSVKEFGRDNYDDVVYINFEEMPEQKEIFSGNLDHRTIIDRIETVNRKVLRNGRSLVILDEIQSCNAAYYSLKSLSEQNDVDIIALGSFLGLRLGDDDDHISPLGHVDLLEMYPMDFQEFLWAMGYDEGLIDSVENKVRSLESIDPVINRAMSDAFRRYIAVGGMPEAVREYAATGSYMSAYGKLRDIVGIMRRDAGKYSGKTDRMKIINCLESIPNQLARKNKKFTYASVEKKNGRGSRYYGSALDWLRNAGLIHYCYNITEPNPPLSGKVCSDDFKIYLCDTGLMSVLIEDADIDALVNRDPYANNGAFLENAVASALVKKGYDLRFYEKGDSTLEIDFVLNIGGVINLLETKSGRSKRSKSLNTLLAEKDRKRIGFKLSEGNISTDENGAIHLPLYGVCFMKESEVAEIGPIDPSVANERFRNLSDA*
GCA_934702355.1	CAKUXX010000008.1	43	PDC-S01	CAKUXX010000008.1_50	PDC-S01_WP_067088819.1	PDC-S01	52038	53243	-	CAKUXX010000008.1_52037-53243(-)_1	MSGQAFIPRERYMSRIRSVRDFDIIKVLTGIRRSGKSTLMRMFIEELKASGVSDDRIFFINLDDAGSGIGTHRDLIDAVKSHVGDVEGSYIFLDEVQNIPEWERAVSTFHIRGADVYITGSNSDMLSSEISTKLSGRCLEIRIQPLSFSEYIDFREQGDREKLLEDYLRFGGFPAVALAMDRMPAQAGDLLEGIYNTVFNRDVVGRHEIRSIPTMDHLCTYLMKNIGDRTSIRGAANYMTGKGMKVQPQTVDQYVMFLEEASLFFRAKRLDRKAKEYIRTADKFYVADLGIRHCRVPFSPDDLDGILENLVYNELRSRHGNVAVCDVGQYEVDFIADPTGTPSYYQVCMNISDPATREREVRPLKALDDNYPKTIITYDRFPTDDIGGIRVVCLKDWLLEG*
GCA_934702355.1	CAKUXX010000008.1	44	PDC-S01	CAKUXX010000008.1_70	PDC-S01_WP_099993690.1	PDC-S01	77947	79284	-	CAKUXX010000008.1_77946-79284(-)_1	LGFLEEWRSSPERKPLVVKGQRQVGKTYIIREFAKTYPHHVELNFIENPRLKEIFDDSLDTESLISRMKLFFDPSEFVPGSTLIFIDEIQECAKARTSLKWFAESGIYDVVASGSMLGIVDNMFGQGESIPVGYEQTVEMKALDFEEFLMARGISRDSISEVRRCLSDRSEIPRAFLSVFEGHFRDYMVVGGMPAAVQRFVDTHDYTAAREVVLGLVQSARSDINRYNVGVNRIKSGECYDSIPYQLGHTNKKFMYSRITGEGSRKSAEKYMDNLLWIRSAGYAIFCYALTGIGLPSAMYVDRSSFRVYLSDTGTLTNLYGTGSIKAILSSDHSYNMGAVAENAVADCLVKAGFAPMYYRKTGGDDRMELDFLIETPAGLTVIEVKSGKTREAPSINKLRPDAVSMRIMLREGNVADEGNGIMGYPLFAAAFIDEICGSADTLFD*
GCA_934702355.1	CAKUXX010000010.1	45	PDC-S01	CAKUXX010000010.1_11	PDC-S01_WP_067088819.1	PDC-S01	7285	8475	+	CAKUXX010000010.1_7284-8475(+)_1	MMVRRADYLEQLHRSKGATGVVKVITGMRRCGKSTLVDQFIGDLKADGVDDDHVFHVNFESFEGYDLMSPDDLRAELRKLPKDGLVYVLLDEIQDVDDWELIVSSLVEAKNCDVYITGSNSDMLSSELSTHLSGRFIEIDMLPLSFREFLELHPGDVEERFVQYLRYGGLPDADPERGDRYCTGYLEGVFNTVLVKDVLSRLRTDDINKIRSIARFLYSNIGNITNISTIAKGVGLNPGTVERYVEGMESALLFYHSEKYDIIGKKLLSTNGKFYASDLGLRNMALQGPGTDDISRPLENAVYLELIRRGYTVRVGAYRDREVDFTAINGNDLEYYQVTMSILSEDVCAREFGALESIRDNFTKVVLTMDRFNLGTYNGIKVVNVIDWMLRPVNQG*
GCA_934702355.1	CAKUXX010000010.1	46	PDC-S01	CAKUXX010000010.1_12	PDC-S01_WP_099993690.1	PDC-S01	8479	9783	-	CAKUXX010000010.1_8478-9783(-)_1	MWREAMDRLREWRNSPGRKPLMMSGVRQCGKTYILKEFGKECYDSVLYVNLERTAKARLIFEKDLDPSRILEDLSSMFGTPIDENSSLLILDEIQSCPAAITSLKYFCEEERGYHIVAAGSLLGVLLAEKSSYPVGKVDMITLRPMNFREWLAANGKTMLFDNADANCMDVSDGILESLDDEYRRYLYVGGMPEAVQTWIDTHDETLVAKVQENILNAYAADFLKHVPDDMAMKVNKIWTSAPEQLAKDKGRFFYSNVGTSGRSRDLEDAVWWLTSANLLHRVNCTERPKVPLAESADVDRFKLYICDCGLLTRMMNGDLAMFLYDELKDDVDPGFRGAVAENYVLNEIVSSFDREPFYWRKGKYGVDFLISSNTCVIPIEVKSGSKVRSASLKNYIDSYSPKKCIILSGNRPKDGDVVALPLCMAWKIRDVIE*
GCA_934702355.1	CAKUXX010000010.1	47	PDC-S01	CAKUXX010000010.1_29	PDC-S01_WP_067088819.1	PDC-S01	23577	24806	-	CAKUXX010000010.1_23576-24806(-)_1	MWESEWPLYPREHYLNQLRATMNSPFIKVISGLRRTGKSTIMDMFRTELMESGIPAENIFYLNLENDDEDIPHDHRMLTDLVKSKMDVGKGKYLFFDEIQNVDGWESSIRTFYDAGADVYITGSNSKMLSSQLSTKLSGRTVEIRVTPLVFSEYLEFRKNDQNDDNGMFADFVRYGGLPTIALAMDRQPMKIVSEMIAGTYNTVYVKDVIERHQIRNPAGLSNLIRFLMRNIGDRTSSRKASNVMMSNGVKLSHNAIEEYLEYIEDAFIALRAKRMDLKTLEYLTTRDKFYAQDLGIRNHLGTFREDDMDGILENVVYNELIYRYGNACVCAVGRHEIDFMVNPLDRPQYFQVCMSINDKTTRERELRPLRTISDNYPKTVITYDRFLLDDIDGIRIVNILDWLKEFSE*
GCA_934702355.1	CAKUXX010000010.1	48	PDC-S01	CAKUXX010000010.1_67	PDC-S01_WP_099993690.1	PDC-S01	57080	58441	-	CAKUXX010000010.1_57079-58441(-)_1	MMIGMEFRRKVYDELLEWKNVSNGHSAAMIQGARRVGKSTVVEMFAREQYKSYMLIDFVETDDDMLRIFSDFKTDLNMLFNRLQLKTGVKLHERNSCIIFDEVQAFPLAREMIKVLVRDGRYDYIETGSLITVKSKLAGIRIPSEEHRINMHPMDFEEWLWANGDEITSDMLRSFMERREPLGDSTHKVVLRKYIEYMIIGGMPQVVSAYLEHHDIMEAEYIKKDILDLYRDDIHKIPGVSMERALNLFNCIPAILSSPHKVLSPTKIEKGTRKRDYDRAAEWLCDAKLFNRCRCSSDPGTAIGLTKDTNRVKCYLLDTGLLISLAFQNDTDGLTETYGLLMDGKLSINKGMLFENCVAQELVCRGYDLWFTEFEKKGTERKYEVDFILPSRSGMLPIEVKSGKSSPHPSLDKLMEKYESRVGEAFVIHSKDIRVDRNITYVPIYMMQFLKWR*
GCA_934702355.1	CAKUXX010000010.1	49	PDC-S01	CAKUXX010000010.1_69	PDC-S01_WP_067088819.1	PDC-S01	60841	62028	-	CAKUXX010000010.1_60840-62028(-)_1	MEIKRHDYLQILKYSSDKTDLVKVITGMRRTGKTTVMLQHLDYLRSTGISEGSICYIDLDLLGKITTAEELKGMLRPCLEREGIHYILIDEIQDVDGWELVIAMLIARRDCDIYITGSNSKMLSSELSTKLSGRYMEVETLPLSFKEFMEMNGGNPNEGFVRYMRYGPLPSIEPDRGYRVCRAQSEGIYNTVMMKDVLSRTSGRSDRLNSICRFLYSNIGNITNAERMSAELDISNDTIRKYLEIILEAHLFYHADRYDIVGRKISSSKGKYYATDLGMRNILMNANELIDISAPLENVVYFELLRRGYRVFVGSFRDQEVDFTAVRGDEIEYYQVSKTVMADSTYTREIRPLKSISDNYRKTVLTLDRFGLGNDEGVMVVNVIDWLLNTENGSR*
GCA_934702355.1	CAKUXX010000011.1	50	PDC-S01	CAKUXX010000011.1_60	PDC-S01_WP_076465573.1	PDC-S01	54896	56155	-	CAKUXX010000011.1_54895-56155(-)_1	VEYRSRCIEKQIERNLKALGAIAIVGPKWSGKTTTAKLFCKSSIEFADPADKKRYLGMADIDIALLLNGDKPRLFDEWQILPELWDTIRYDVDSNDRTGAYILTGSNAVDRSEILHSGAGRIVTLKMTTMSLFESGDSDGSISLSGLFGESSEIYAESNHTIEDISRLIVRGGWPEVVGESDDVARTHLRGYCGALLDQEISSIDGKKRDPARMGRILRSLARNESTEANNSVILSDAISDGNSMHINTLNDYLNALGMLYVRDDLLAWRPNLRSKTAIRTSPVRHFTDPSIGAFFIGANPNDLLNDPQTLGSYFESLVVRDIRAYSSAIDAEVYHYRDKDGLEADVIIHTDDGRWAALEVKLGKKDVDEGAKHLLKLREKVDTKVESEPAFLAVITYTGLAYRRKDGVYVIPIGCLGP*
GCA_934702355.1	CAKUXX010000014.1	51	PDC-S01	CAKUXX010000014.1_30	PDC-S01_WP_067088819.1	PDC-S01	29094	30254	-	CAKUXX010000014.1_29093-30254(-)_1	MEVLRERYLELLRSAKGKTDLVKVITGMRRSGKTTLMRQFRDTLGDSDNVIYLDLDYIDEDMDWHGLKERIHDGLSGNGIHYVFIDEIQDVDGWERVVAEMIARGDCDVYITGSSSKMLSSELATKISGRYTEIKLYPLSFKEYMGLYPGDRYARFEEYLRYGSLPVIEPSRGSELCDNQLADVFNTVLVRDVLEHTGSRDVSKVVSVARFLFSNIGNVTNVDNISKSIGLGYPTVQRFVDEMLSAHLFEYCERYDIIGKRVIQSKGKYYATDVGMCRVMMRGVGTPDISRPLENIVFMELRRRYPTVRVGSYRDHEVDFTVSDDRGTEYYQVSLSMMSEATRDREFRSLEKVDDNFRKTVLTLDRFGLGSYDGIEVVNVIDWLLE*
GCA_934702355.1	CAKUXX010000014.1	51	PDC-S01	CAKUXX010000014.1_31	PDC-S01_WP_067088819.1	PDC-S01	30687	31958	-	CAKUXX010000014.1_30686-31958(-)_1	MEIKRDLYLEKLCSHRWNGLVKIVTGIRRCGKSYLLFTIFKNRLLSEGVDPEDIIEIKLEDMDAISLRNPVSLYEHVKSLTSDGKKRYVFIDEIQMVSKVKNPYLENGEDITFYETLNGLLNTGYLDIYITGSNSHMLSTDVLTQFRGRGDEIRLHPLSFSEFYSAKGGDRLAAYNDYLTFGGMPYIQSLSSNEDKADYLKGLFTETYIRDIKERHAIEHPEVLEGIIDFISSNIGSLTNPKQIASHFKNVSEGTVRTYLDYLKDAFLFSESQRYDVKGKRYFSYPQKYYCEDLGLRNARLNFRQQEVTHLMENAIYNELRIRGYSVDVGVVTINAKKPDGKSVRIPKEIDFVANRYGEKVYIQSAFAIPDEEKLNAETDQFRYTGDSFRKIVVRTDVGNRWFDDIGVLHINVIDFMMDKELI*
GCA_934702355.1	CAKUXX010000015.1	52	PDC-S01	CAKUXX010000015.1_2	PDC-S01_WP_163212389.1	PDC-S01	959	2254	+	CAKUXX010000015.1_958-2254(+)_1	MVVERPEYLEKLISAKDNGLVKVVTGLRRCGKTFLVKELYPAWLREHGVPAENIIYLALDVVANATYRNPILLDGYIRKEISSRNGRCYVIIDEIQFCVSVDNPALPENVRTADNRITFYDTVLGLMDECDLYITGSNSKMLSKDILSGFRNRGHDIRVHPFSFSEFHSAVGGDRRAAWREYLHHGGMPLVLKFDDSPSKDTYLKGLLTETYVKDILEHNRIDSSEDLEHLLEVMASCAACLTNPTNIANTYPGNSMSRNSVDRYLGLFMDSFLLEMSKRFDIRGRRYIKGQQKYYFEDLGLMNAVLNFREMKMSVLIENAVYNELIGRGYSVDVGRIDYRKRVDGVNTTVTLETDFVVNRSFERTYIQVAIGIDDPGKLEQEEASLMRIKDGFGKMILVDTDVPEHFTPNGIRVMSILDFMSDRGCLEKF*
GCA_934702355.1	CAKUXX010000015.1	53	PDC-S01	CAKUXX010000015.1_6	PDC-S01_WP_015504585.1	PDC-S01	5271	6599	+	CAKUXX010000015.1_5270-6599(+)_1	MSIVFRRKLYDQMLTWKKTSNGKTALLVEGARGVGKTTVVNEFAMKEYGSAVIIDFRTPLKGTIDLFEHYHHDVKLLTSSLAMLYGVELRERGTLFVFDNVQHYPKARQLIKYLVADGRFDYIETGSLISVKENVGSIQIPSEEETVQMHPMDFEEWLWANGDEVTSDFIRRCFEELKPIGNVLHKAILEKYRTYMMVGGMPQSVSAFIETKDFAQCEKAKMSIIDLYRHEMSDIPRNNGIHSLRIFDKIPALLSRDSKAFRPGVVSEGSSGEDYAYSFIRLDESRIVNLCREIDDPFVGSRFKCYLLDTGLLMTLASDEDVSCLSDVQIEFINGRFSGNHGMLFENMVAQELKMNHFNLRYAEFYEKDSDKHLHEVDFIIPKGKKIVPLEVKSGVSSRHRSLDIFMERYKKRIDRAYVIHSKDLKVKGDLVYIPIYMTMFI*
GCA_934702355.1	CAKUXX010000015.1	54	PDC-S01	CAKUXX010000015.1_15	PDC-S01_WP_099993690.1	PDC-S01	19330	20592	+	CAKUXX010000015.1_19329-20592(+)_1	MERKIASVLEEWKNDPDRKALLIKGCRQIGKTYSILEFVKNNYGNVIYIDFDQKPEYASIFSSGTDAKSVLENLSYTEFGHLLVPGDTIIIFDEVQSCEPAFSALKPLVLEGSYDYIASGSLLGVDLSDRLRSPMGYLRIVDMHPMDFEEFLWASGIGKKQTNSIREHIRTMEPFTDFQLDRLMELFLRYLIVGGMPEAVSTFIEKRNYSDVTKVFGDILTTLRKDAMRYSPGSDRMRISACLDSIPEQLGKENNTFSYYDVQKMRGAGRDVYGPSIDRLVGSGFALKVNNVTEPREPLRRNIKERSFKIYMADTGLLTYMMGPDLAGMIVNGDHMVNNGAIMENAAEIMLASNGYRTFFFQKSNSTLEIDFLINHNGSLTAIEVKSGRYDYPKSLITVMSDRYGVENGILLEKGNIRTD*
GCA_934702355.1	CAKUXX010000016.1	55	DMS_other	CAKUXX010000016.1_3	DndC_00004	DndC	2558	3910	+	CAKUXX010000016.1_2557-3910(+)_1	MADYAAIIKDLERQYLADTRPWVIGFSGGKDSTCTLQMVYQMLCALSKDKRTKQVHVLSSDTLVEAPVVGMRQRKICKMVNQAADKDDIPLCVEMLSPQISDTFWVNVIGRGYPAPNRWFRWCTDRLKIKPMNSYILKNIKENGEVLIILGARKSESASRSQTLAKHEIDNTKMRKHANIRGAFVYTPIEDLEESEVWHYLDTNESPWGDDNASLHAMYQRKDDEEVSFIIDDASPPSGHSRFGCWVCTVVEEDKALKSLIEDGHPEYEPLLEFRNNLKLMRDDPECREKFRKNQRIDRFMAECNGPNSVIKQIHRGFEVMGPFTLKIRHELLIDLLSVQEKLQQTDPEIQLITPEEIKAIELLWMYDGDTIESISDISPNSKSDSIDSLVSRLLKIEEDMSDLSKRVGIYKKLEQVIMEYSMNSLTSEVGFEKGSLVVDQGPGGDDNEN*
GCA_934702355.1	CAKUXX010000016.1	55	DMS_other	CAKUXX010000016.1_4	PbeC_00026	PbeC	3900	5843	+	CAKUXX010000016.1_3899-5843(+)_1	MKINQLSITNFKNYVDVNQFDLSMIPGKNVILIGGMNGAGKTTISEAIKLCLYGNKMNGTPMSNSRYDKYLNEIWSKTRRNEKMIISMDITLDADNPPIRMTVTRTFKMSNGKIVEKLSLTKNGKDIELIDRDYWEFYVSKILPPDLTRYFFFDGETVRDTIASDSSSTYLSNAVRDLSGVSKMETLKLDLQEVRKRVMRVNIKPGINKKIKFLEEQNKKIQSEIETIQHSIEYTSVERDKLLIQKNELDDEFNRALGTKEQTISNLKKEIESNKIRYTELNEYIQDFIYSTYPRIICNEVLGLTLKAAKAENDHNFTTLNEEYITQKLNQLKLSLAELNLNPEDLRIVSKIVESTFKDNYSKKTGYVAPILDLTYSQINALKIDTCAKEDKLIFANRLREREELLITITKLEKQMSQHKDESLDNFESRICDINSKIDEADKLLLEKNALLKSKKAEIVANDTSIYNEEKTLLLSERDKTALKTIDEVIKNIEIHSSVILTDCVQKLEYDINKMYNQLKNKKDMVKYISILPDYSLKLTGFDNSIVLVRFISEGEKGILMYAIMYALLNISKSKLPLIIDSPLGRMDSEHVGNLVSKLYPVFGNQVFILSHDREITHDMLPQLDSVLSKTFLLSNDYPKVNEGYFE*
GCA_934702355.1	CAKUXX010000016.1	56	PDC-S01	CAKUXX010000016.1_14	PDC-S01_WP_076465573.1	PDC-S01	20804	21865	+	CAKUXX010000016.1_20803-21865(+)_1	LLEGEQPRLIDEWQDAPKIWDAVRIDIDRSNSRGGFILTSSNVPNETAKQEMIHSGTGRISRVRMHTMSLYESGESTGEISLKGLFDGNPHCGPISALTLDGLAFALCRGGWPSAVIIDNDCSMDISRAYVDCVTDGSISDGDGVRRNRDIMRRLLKCLSGSICTMKSTTAVSEELKGVASRPTVIQYIDALRSMFVIDDVPPWMPPLLSKARLSRTRRICFSDPSIATASLGITPESLIRDMPLFGSLFESLVIRDLRVYSQAMDGDVRHYHDTTGLDVDAIVTLDDGRWCAIDVRLSGDVEKSARNLIRFKDKTELADGSDPSFLAVITGTGFYHVRPDGVIVIPIGCLGP*
GCA_934702355.1	CAKUXX010000016.1	57	PDC-S01	CAKUXX010000016.1_13	PDC-S01_WP_076465573.1	PDC-S01	19127	20359	-	CAKUXX010000016.1_19126-20359(-)_1	MISRTILRSIEECIASRPVTLVTGARGTGKTTVCRFIAEKYGFGYVSLATGSDRAVAVSDPELFLRIHPAPVIIDEVQYAPGLFDAIESIVDAKKFECGSNKGMYVLSSSHTYGLMKGVTQSMAGRIGMIDISPLSMSEILGREERPFVVDFESNCRRSAERVLSIDEVYGMIIRGGYPELYDEPDMTPSEFYSDYMDTYLDRDVPNIINLKDKPKFRRFMEYTASLTGRELVYDDISRAVGISIPTVQTWLNILAMTGLVHLLPPYSEKHNTKRIIRRPKIYFRDTGLACYLAKMFDAETLRVSYLGGHMVETFIINEIMKTYSNNTEGAGFYYYRDSSKNGIDLLILRNATLSLVECKAGMTYDSTDVKAFSGLDKSDYAVGPSCLICLTEKAYPLRPGVYALPISSI*
GCA_934702355.1	CAKUXX010000017.1	58	PDC-S01	CAKUXX010000017.1_8	PDC-S01_WP_067088819.1	PDC-S01	6418	7611	+	CAKUXX010000017.1_6417-7611(+)_1	MTEIQRTVYLDRLESGRDRTDVVKVITGMRRSGKTVLMRQFMQRIIDSGVPKENVVYMNFESREWKDITDYDDLLDEIFSRKVQGRMYVFLDEVQRVGSWEKAVNSLQVDADADIYITGSNAFLLSSELSTFISGRYVELKMLPLSFSEFLELHPGDRERRFRQYLRTGSLPIVDPDGDEAFEQDLLIGVFNTVLMKDFLGHERSSNVPILKAVSEFLYSEIGNNTSCNSISESLKENNRQVRRYIDALRNAFLIYKAERYDIRGKKLLDTLGKYYVSDTGMRNAVLGISSREDDSRLVENVVYLELIRRGYEVSVGKYGDTEVDFTARRGNDIEYYQVTLSMMAETTYDREVRPFRMIKDNYRKTILSLDSFPLEISDGIRHYNVIDWLLGTEDRI*
GCA_934702355.1	CAKUXX010000020.1	59	PDC-S01	CAKUXX010000020.1_3	PDC-S01_WP_099993690.1	PDC-S01	2961	4262	+	CAKUXX010000020.1_2960-4262(+)_1	MISMERDILDDLLRWKADPDHKPAMIRGVRQCGKTWAMKELGRHYPDCAYFNFEEQRIGDLFEQDYSVDRIVRLLGALRGRSIGTDCLIILDEIQLCSAAITALKYFCEDGRYDVICAGSLLGVKLMTTSPPVGKVDDFTMYPMSFREFLVANGQKMVVDTMEDDPSPSAVEVFADRLIPLYREYLAVGGLPEAVGSWADRHDSSAVDSILRSLADRYVLDIVRYGDFKVKSNGELVWRSIPSQLAKDNNRFVMGHVSEGVRARDLWSSVDWLDMAGLAHAVPITVGTGSVPSVQSDLSAFKLYCFDTGVMRVLADIPFSDALIDSDRSSLYRGAIAENYVLCELLRMTAHRIWCWRSGNRAEVDFLTRFDSGPVPIEVKAGEKVRANSLKVYLDSHEGMGVVASMNPLAKKDRVLMVPLYAFWLLPSILKKS*
GCA_934702355.1	CAKUXX010000020.1	60	SoFic	CAKUXX010000020.1_2	SoFic__SoFic	SoFic	1795	2832	+	CAKUXX010000020.1_1794-2832(+)_1	MRAFDYSFLKSITIDTDLLSIAMGIERLRERDANRIASFPRTYSGMRSAAMMQSVFGSNAIEGIFTGDDRLREICMRKVEPAGRSESEIAGYRDALDAVHNGNMGLSTDMIRGLHRIMLSHTGEEGGRWKDRDNFIGRRRADGTMEIHFKPMSWGNVLDAMESLVSAYKAARQDSSVNRLLLIPCFVLDFLSIHPFLDGNGRVSRLLSLHLLYTEGYDVGRYVSLESMIYRNRPDYYRSLAESSVGWADGTNDYMPFIRNFLDTLFLCYKELDRRFVTSVGSKDNKGARVEYAVLNALSPISRRELHELLPDISDPMISKVLARLVDEGRISKLGSGPSTRYYRK*
GCA_934702355.1	CAKUXX010000022.1	61	PDC-S01	CAKUXX010000022.1_4	PDC-S01_WP_076465573.1	PDC-S01	3264	4532	+	CAKUXX010000022.1_3263-4532(+)_1	MERDRYLPRMIDSVLERRLHSSGAILITGPKGCGKSTTAGMSASSKVMLQAADSDNTLYTARTNPKSILEGPVPRLIDEWQLAPQIWDAVRNTVDERESMGQFILTGSAVPVDDGHMHSGVGRITELRMHTMSLFESKDSQGAVSLKGLFDGTQAEVMGQSAHDLKSIMSLLVRGGWPRSLGIDMEYAPDLVEGYYNATIGVDVFRVDGRKKDVGAVDRLMRSYSRKICTLASTKGIVSNVNALEDGVSQSTVEDYMDALRRLFIIEDIPAWSPSVRSKNAIRRSPKRCLTDPSLAAAALGMTSDRLMGDLNTAGFMFEAMCARDLRVYSQPLGGTIHHYHDNSDLKVDLIIQLRDGRWGAVEVKIGGRGIPDGTENLLRLRELAERAGLQGPSFMMVLISNGYVSRDENGVWVVPIDCLGP*
GCA_934702355.1	CAKUXX010000022.1	62	PDC-S27	CAKUXX010000022.1_3	PDC-S27_WP_184132443.1	PDC-S27	1824	3200	+	CAKUXX010000022.1_1823-3200(+)_1	MAEFIGREREMSRLEDIWNGSSKRIVKIYGRRRIGKTRLLKEFCKGRPSVYIGCIRSSISDNIHAIVSALNCFDGGNRDDPRFLSDALLELSGLCKASKIAVVFDELPYLTESGQLAASALQHFVDDISETTESMVIVCGSSIAMMNRETDDYDRPLYGRFAHSMKVEPLTMLQCAAFHPGMPDMDRLRLYLTVGGIPGFHLDGSISTYREYIERHFLSDDADMANEAENLIGSEFAPLGRYLSIVNAICDGATSIKTIAERCGIERTMCSRCLDDLRGIGIVGTVRPMMGAPERPVFRIEDPLVAFCQSVVRESYAFLLREHSERFDRIEHRISTFLGSRFEDLCMSFVVDNWRCTDIGRWWGPDRERTVREIDITARILEGDIEAVLLGECKFRNRRMSTSVFEELLEDSKLVKTNLTRRYILFSVSGFDEELHDMESEGIVTLVGPDEILKWKLK*
GCA_934702355.1	CAKUXX010000022.1	63	SoFic	CAKUXX010000022.1_2	SoFic__SoFic	SoFic	509	1636	-	CAKUXX010000022.1_508-1636(-)_1	MMNTETHTMAGDYVLKSDYSDYRPSGYPVRHRRKVPFYPMLSLDMDMRRMMSEIRRLDDTLGGFILSERDYMELILDAYSSNIHWSTKIEGNRMSFEEVRTLATEFTAGPIEEEPNGPRQEILNHLGVLFRDMMSMPWSLDTVRGVHASLMEGVGQTVPGRLRDTEVSVRGSDGTEYFIACPSGSVEEELTSLVDWVNNSPFGEIVTATLFFHEFESIHPFADGNGRTGRVLFQSLLGQLGLENCGLCRFEESMLKDTGTYYSLLAYTDQTGNYTPLVRYVTESVLSAYRDAVEVFSEKDRLKDMDENMRHLARMAKEKKSFSLKDASHWISLGSVALRNDMDELVEMGVLGKEGKTRALRYVFLDPFRDIQNRQ*
GCA_934717575.1	CAKUYU010000001.1	1	PDC-S02	CAKUYU010000001.1_5	PDC-S02_WP_011937941.1	PDC-S02	5291	6409	-	CAKUYU010000001.1_5290-6409(-)_1	MERIEHKYLQAVDLIKKAILQSQYNATRLANQEQLKLYFSIGRYISENSRRGFWGTGALDIISLQLKNDLPGLMGFSVTSLKNMRKFYEAWSELEDKSASALADLQNTDVEDLDVRQVRLRNSVGIHLTEFLSVPFTQHIRIIEGIKEREERLFYIQLTSMSHLTEKGVIKAIQEDEYRHRGFLPNNFLSTFPDIRSARRAIRAFKDEYLLDFINVEELDAEDFEDVDEKVLENEIVDNIRDFILRFGNDFLFIKNQYVVEVHGHAFKIDLLFFNRELNALVAVELKRGTFKTAYLGQLNGYLTVLDDYVRKSHENPSIGLVLCKSADKSIVEYLIKDYNKPMGVATYRAKEEMPEKFRDALPDIEELKKLL*
GCA_934717575.1	CAKUYU010000002.1	2	AbiE	CAKUYU010000002.1_221	AbiEii_WP_045959881.1	AbiEii	247623	248480	-	CAKUYU010000002.1_247622-248480(-)_1	MKNEIFDNMLSRYDITTEQHKRNAIFEVNQQMILAGLYAGGFFESAAFYGGTCLRIFHGLQRFSEDMDFSLLAQDDKFDFTKYFPAIIDAFAMVGREVEIKKKDKKNFGKVESAFLKDNTDVYDVTFRAEKSIKIKIEVDTCPPLNFQTEQKLLLQPYSFMSRCFTLPDLFAGKMHAIVYRTWKNRVKGRDWYDFEWYVRHNVPLDFTHLAERCKQFNNEDITPELFKEKLIERLSTSDIKQVKEDVLPFVRNPKELDIWSNDYFVQLAGMMRYDHEKADSRGLL*
GCA_934717575.1	CAKUYU010000002.1	2	AbiE	CAKUYU010000002.1_222	AbiEi_WP_022933255.1	AbiEi	248477	249103	-	CAKUYU010000002.1_248476-249103(-)_1	MDRKLSEIGIIPVTTSIIESLYPELKSANKKVTWLERQRIIIRLKRGLYMVNPEYSGKTLSSELVANHLYAPSYISMSTALRYYGLIPEAVYVHQSMTVKHPRNFQTPVGNYDYKYISRKAFPIGVRSMNKGDYAFLIASPEKALCDLIANSSKVILRYMRDVETYLEQDIRMDMDEFYNMDATIFEDYINVGKKADSISILLKFLKR*
GCA_934717575.1	CAKUYU010000002.1	3	AbiL	CAKUYU010000002.1_203	AbiLi-1	AbiLi	229527	230741	+	CAKUYU010000002.1_229526-230741(+)_1	MLLEFCVKNFLSLKDEAKLSFIASTLKESLQEENDLINELAIGLSVLRSAVIYGANASGKSNVLKALSFYKRFITDSFINSQAGKLIDVEGFRLNTQTENEPTTMEATFIVGDFIYRFGFEVDRKSVREEWLYQRANRKRAKEVELFYRENGVVSVHSKCPLIQEIVDKKMIRDNALVLSTAAQFNDPRSVDILNWLSDTQVLFCSEDEHLWEQAIRHLDDDGVRERITEFARYADLGIDNILKIDNKIISSHRQFDEEGLESGKVSFPFNKNESEGTIKYFSLAYPIIDALDNGKRVIIDELDSKLHPLLVRRIIMLFNSSTTNPKGAQLLFTTHDTYLLGAGLLRRDQVWFTQKDGLGATSLYSLAEYKVRSNAAFDRDYINGRYGATPIIGEMERVFERNR*
GCA_934717575.1	CAKUYU010000002.1	3	AbiL	CAKUYU010000002.1_204	AbiLii-1	AbiLii	230744	231370	+	CAKUYU010000002.1_230743-231370(+)_1	MRKVEAKRHSSNNLVRRQGLREIKQSFLIVCEGECTEPDYFNAFRLTTASVRTIGQAMNTVSLVNKAISIRAADKQKRRVYDQCWVVFDKDDFPANDFNMAIDLAKRNGFNVAYSNQAFEYWFLLHFNPYRGRIHRNLYSEMLGKLLGMEYRKKEGFASDLYNYLLARQPQAIRNADVILAEISTGNPAAEESSTTVHLLVSELNKYL*
GCA_934717575.1	CAKUYU010000002.1	4	PDC-S01	CAKUYU010000002.1_223	PDC-S01_WP_096335077.1	PDC-S01	249469	250677	-	CAKUYU010000002.1_249468-250677(-)_1	MHCVKCKTMYKRAEYQIIKNRLEEPRKFIQVVMGARQIGKSTVVKQVLKDLDLPYLFYSADNVPASNTAWVSDCWEAVRSLKRSNNWETAILVIDEIQKVSNWSEVVKKEWDDDTFNDRNIKVLLLGSSRVRLGKGLSESLAGRFEEIRMGHWSYVEMRDCFGWSLDQYIFYGGYPGAAPLVGDEDRFQQYIQSSIIDATINKDILMDTPIGKPALLRQTFELGAAYSGEILSLNKMLGSLQDAGNTSTLSGYLNLLAESGLLCGLQKYSVDMARRRASIPKLQVYNNALKTVYSPIPFNQAVLDRKSWGRIFESGVGAYLVSQAFVHRFDVFYWRERNDEVDFILRKKNSLVAIEVKGNAEKRTEGLDKFRELFKPTSSFIVGDGGIKVEEFMSMDLMKLF*
GCA_934717575.1	CAKUYU010000002.1	5	PDC-S10	CAKUYU010000002.1_188	PDC-S10_WP_152022085.1	PDC-S10	213781	214374	+	CAKUYU010000002.1_213780-214374(+)_1	MNILHLSDTHGSHRSLGRLPESDVIVHSGDIAMNGSSSEALDFMRWFSALPYAHKIFVAGNHDACLYGAVIDGLDSNCHYLCNSSVEIDGVTFYGVPMFMEDCISGRQKDFYEKIPDGVDVLITHAPPYGILDRDGSIHYGSNELLSRVTAVRPRIHLFGHIHKANGLEESGGTVFSNAAMMDEHYGMLLEPHLINL*
GCA_934717575.1	CAKUYU010000002.1	6	PDC-S26	CAKUYU010000002.1_185	PDC-S26_WP_111444287.1	PDC-S26	211047	212291	+	CAKUYU010000002.1_211046-212291(+)_1	MDSQDIRGLLKEVFQHIEQRIASGEDYSVLETAIKGNEEMMHSSVIASLLDTRGSHGQKCRFLELFLECLPEQFKSFDPSGARTACERYIGQKTEDSGGRVDICIENSSGKMIVIENKIFAGDQEHQILRYVEFLRGRLRNRDGVKFPVLYLTPDGHSPSDDSTQADGMQCRCGEDYVCISYKDVIVPWLDKCINEMEDKPHLKEHLTTYRDIIRKKVLGMDRNKDIINIIESTKENIKAAREISGQLDEIKIDAVTTFWRTIKKNLEEDGLCPEFCHFDANKKLMTVRDIEGLVRKYVDRPNEDNRYFGISVKLQNDSHVCLLVEENIYFAIAPKSVDESALKDWKTELKDSKMDSGRFAAWKYPDSGKKSLLSPDDDIWGLACSKNKNTDADSRGLTSDLSDEFVRIVRKLG*
GCA_934717575.1	CAKUYU010000002.1	7	PDC-S26	CAKUYU010000002.1_194	PDC-S26_WP_095705398.1	PDC-S26	219660	220847	+	CAKUYU010000002.1_219659-220847(+)_1	MDIDLKEVVRLLKIVDSYEAKRSEIERIYENSGIRYNIFDVLKLSTSEVRLHSSIIASLLQSDRHGAKSGFLREFLRIPTLNLKDGFLDISKTSVEVEKYIGQCTDSTGGRIDIFITDESNSLIIENKIYARDQHNQLLRYHNFKPDGKLVYLTLYGDKPDEESLGSLSLDDVTILSYRDDIIPWLERCVQLASTLPYVRETINQYINTLKQLTNSYMATNDDIIKLIGQPDNICAAFAISENLNASINEAMNSFLVGLKKKLNDLPFKCITEVEQGKDWLNCPSVQLQFVHQDWKEITFSVEFEGKNLSNMAIGLLKKEDCEDIRNVSGANELAQRLGYSDKKNKNWFWGYPSQFQYRYWYNGETIQKLMDGSMVEWFLDRLKNADEQSKGLTL*
GCA_934717575.1	CAKUYU010000002.1	8	PDC-S34	CAKUYU010000002.1_162	PDC-S34_WP_209195270.1	PDC-S34	180370	181197	+	CAKUYU010000002.1_180369-181197(+)_1	MKRKPIVALIYDFDGTLSPGNMQEFGFIQAVGKTPEEFWEMSNRIATGQDASNILAYMKLMFDEAKLKGIRLRRSEFKKFGKDIKLFEGLGSWFDLVNEYGQRQGVRVEHYINSSGLKEIIEGCPIAKEFKHIFASSFLYDAKGEAEWPGIAVDYTAKTQFLFKINKGIFSARDTKEVNESMAEDKKRIPFTQMIYVGDGETDVPCMKIVSMFGGHSIAVYNPENEQKKAVAEKLLKQGRVNFITPANYSHYSRTFKVVCNIIDKIKADYVLKMM*
GCA_934717575.1	CAKUYU010000003.1	9	PDC-M12	CAKUYU010000003.1_79	PDC-M12B_WP_031809549.1	PDC-M12B	98547	99308	-	CAKUYU010000003.1_98546-99308(-)_1	MILFVFEGDEREPRLYRTLERLYFPKKNDNIICSFGNNIYDFYNELMAYDGAGDLVSIMRERLATRGDSTLNGVRSSDISEVFLFFDYDFQNSQLPLEEINHRVEKMLTLFSDETENGKLYINYPMIESISYTKELPDPDYIHYVVSREQCRDFKRLSRVFSAYNSLDHILFKDGETPTKEKYIKIKDNWQYLKHMNVCKANLLITGKNSLPTNKLDINQLSIFEKQLLLYINTNNSVAILNSFPIFLFEYFK*
GCA_934717575.1	CAKUYU010000003.1	9	PDC-M12	CAKUYU010000003.1_80	PDC-M12A_WP_202763921.1	PDC-M12A	99305	100411	-	CAKUYU010000003.1_99304-100411(-)_1	MLTKFAVTNYRGFNKRIEWDLSHPSNYSFNNDAIRDGIVKNGIIYGPNGAGKSNLGLAIFDIANHLSHKWKKPDYYLNYACASSINEPVDFDYSFAFDGHTVSYSYSKIASELKGDIISEKLIIDDKEVLIKDKNKLKISDEFGLTATAKQNLEESANNISIVNYLLSSVPLPKGHALLRLRDFVENMLFFRSLDYREFIGLKEGGSNVEEYIIKNNLANDFAAYLQEVSGQKYVFAPNTQGDNTLFCIMEGVRIPFQWVASTGTRNLELQYYWLKEMSNASFVFIDEFDAFYHHELSYKICKRLFEGRNQVFVTTHDTFLLSNDLLRPDCFFILKDNEIKAICDMTDKELRFAHNLEKLYRGGTFGL*
GCA_934717575.1	CAKUYU010000003.1	10	PDC-S02	CAKUYU010000003.1_128	PDC-S02_WP_151674975.1	PDC-S02	164975	166201	+	CAKUYU010000003.1_164974-166201(+)_1	MCRFRSGAVPTTLVVRASLNQVVSNNKLHSFSDLASIVQATHDAAQSSAVKSINRMQTMRNWLIGYYIVEFEQYGKDRAEYGTQLLKKLEERVNRKGLNVTLFQSSRNFYNLYPQMGRLFVPNEIYSTLSNKSENHVFVVEKSIDDQVNTICATLSHKFRTPPEVIVSRLSFSHIREIMSVNDPLARYFYEQECIKCTWSVRELRRQITTNLYVRAGISRNPEKLLSLPSVQGHDSAELQIRQPFTFEFLGLKAQDIVDEHDLEDALITHLQEFILELGKGFCFEARQKRIIIDDEYYYPDLVFYNRILHCGVIIELKNEEFSHENLGQLNAYVSYYKENEMRPGDNPPVGILLCTRRGKKMVEYALAGMDNQLFVSTYMLQLPDKKTLEDFLLKQLQFDKGPTKWEG*
GCA_934717575.1	CAKUYU010000003.1	11	PDC-S02	CAKUYU010000003.1_139	PDC-S02_WP_011937941.1	PDC-S02	177030	178169	+	CAKUYU010000003.1_177029-178169(+)_1	MMMRIKEKLSTQYNDAVKQIKTAILQSQAKALKGVNQEQLALYYGIGRFISQNSRAGFWGKDAIDTISRQLSREVPGLRGFSPRNLRNMRTFYEEWKCLDANLADASAKLDSEGKLADKSANLNLCEALTPLGIADIPIVAFFSIGFSQHTLILSKTKTIEERRYYIQLCSDLQLSYDALGHKIAEDAYHNQEKMPNNFGLTIPDYKRAFQAIQMFKDEYLLDYINVEQLGERDEDIDERVIENEIVHNVRNFIMTFGRGFSYMGNQVHYDKLGHDHWVDLLFFNRILKSLVVIELKKGSFKPSYLGQLAAYLRVLDDEERIEGENPSVGIVLCKDADRAYVEYVLQDYIKPMGVATYKSGQERLRELLPDEEEIKKLL*
GCA_934717575.1	CAKUYU010000003.1	12	PDC-S05	CAKUYU010000003.1_131	PDC-S05_WP_181573034.1	PDC-S05	168975	169985	-	CAKUYU010000003.1_168974-169985(-)_1	MEKDRNETLPKQYNTGDIIIFKSEDGAVHVDVVFSGETVWLTIDSMTKLFGKSRSTINEHILNIFSEGELKEEDSVRKIGNSDFSTKPTNYYNLDVIISVGYRVKSIRGTQFRIWATKRLNEYIRKGFTMDDERLKELGGGGYWKELLQRIRDIRASEKVFYRQVLDIYATSIDYDSHAAISIAFFKQVQNKIHYAVHGQTAAEVIFSRADAEKEFMGLTTFKGNRPHLADAVIAKNYLSEQELRSLGQLVSGYLDFAERKAERHEPMTMEDWAKHLDNILTMNGEQLLVGPGKVSHKQAVDKATDEYKKYQQKTLSDVEKDYLDSIKLLNEKNKA*
GCA_934717575.1	CAKUYU010000003.1	13	cas_type_II-C	CAKUYU010000003.1_70	cd09643	Cas9	89125	92787	+	CAKUYU010000003.1_89124-92787(+)_1	MKKILGLDLGVGSVGWSLICTDDDYAPKEILGMGSRIVPLSQDESSEFSSGNAASKNMVRTQKRTTRKGYDRYQMRRQALTNKLRELNMLPDEHLIKLPVMELWTLRARAATPGEKLSLAEIGRVLYHINQKRGYRHSKNDDSSDKSQRDYVNNINQRFQMIKDEGVTIGQHFCRKLKESEVVTDKGVFYNYRIKEQVFPRAAYVEEFDTIIECQKAFYPEVLTEENVRQIRNEIIFYQRALKSCKHLVSECEFMRRELFDSEHNPILNKKGEVVVAGPKCAPKSSPLSQVCKIWEEINNLRITNKENDEFFIDGEHKQKIFEFLDAHEKMKADDLYKILGIGKGGGWSADRAVSKGLVGNTTKVSLMKALKGIEGADKMLQFNLKEVESGKVNVDTGEIVYEISADCENEPLCRLWHIIYSISNREEQRVALEKQFGIFDDSALEALYKIDFIKQGYAERSFKFMRKLLPALMVGAKYSEACDYIGINHSGSLTKAENQQRQLMTKLPLLQKNELRQPVVEKILNQMINVVNALIDKYGSIDEIRIEMARELKLSKDGRESAAKSIRAREKANDEISNRIKELGLSPSKNKILKYRLWEESDKRCFYCGQPVNATEFLNGLDVEIEHIIPKSLLFDDSFSNKVCACRKCNAEKDNSTAFDFMKGRGDNAFQDYLKRVETAFKENKISQTKKNRLLTPADKIPKDFIARQLVQTQYISRKAMEILNQVCRNVYGSSGDVTAYLRRIWGYDDILHSLDLPRYREGNLTGNVTYNHRGQTHTEERINDWSKRLDHRHHAIDALTIASTRQSIIQRLNTLSAKTAVGMDNITLDKWTVLQPHFSVKDVTQHVADILVSFKSGKKVTTPGKRYVYRGGRRVLVQENLLVPRGSLSEESVYGAILSIEEKVPVKKLFGREEDIVKPRIRRIVHDRLVECGEDLKAAEKSLKKSPLFLDEEKTIQLEYASCYKKEYVIKYPLESIKAKDTESIVDKYIREVVAARLAEFGGDSKKAFAKPLYADADERIPIKSVRCYTGLAQVVPLKKDNSGREIGFVKPGNNHHIAIYKDSDGNWQESIVTFWDAVERKKYGVPVVVRNPVEVWDKIIDKNVPEDLAKGLPAPDWAFVMSMQQNEMFVLGMGDDEFNDAMAAKDYKALGEHLYRVQKVAKSDYFFRNQYETKLDDSKNALAMKKYYRTQSFNALLALNPRKVSISLLGEISLKDD*
GCA_934717575.1	CAKUYU010000003.1	13	cas_type_II-C	CAKUYU010000003.1_71	Cas1_II_WP_078484493.1	Cas1_II	92780	93712	+	CAKUYU010000003.1_92779-93712(+)_1	MIKRSLYFGNPAYLSLKLRQLVIKKPEAKGDMPDFDDVGSYREVVKTIPIEDIGLVVLDCQQITITEGLLEALLENNCAVVTCDKSHLPVGLLLPLYGNKIQTERYRDQIDASVPLKKQIWQQTVQCKIRNQAAVLKYVIGEEARNMLIWADAVKSGDVDNLEGRAAAFYWKSVFLDNPKFTRSDDDIVNAMLNYGYAIVRAIVARALVGAGLIPTLGVHHHNRYDAYCLADDIMEPYRPYVDRLVIDIVNAGAPEVLDVNVKRALLGLPVKEVIIDGIRRPLMLAVSQTVNSLQKCFSGSSRKVIYPSM*
GCA_934717575.1	CAKUYU010000003.1	13	cas_type_II-C	CAKUYU010000003.1_72	Cas2_II_WP_167337171.1	Cas2_II	93712	94044	+	CAKUYU010000003.1_93711-94044(+)_1	MDRFSEYRIMWVLVFFDLPTDTKKERKNAALFRKRLIEDGFVMFQFSIYMRHCPSSENAQTHISRVKSFLPDFGQVGILCITDKQFGNMELFSEHKPKESEDIYIQLELF*
GCA_934717575.1	CAKUYU010000004.1	14	PDC-S11	CAKUYU010000004.1_177	PDC-S11_WP_167956302.1	PDC-S11	201249	202208	+	CAKUYU010000004.1_201248-202208(+)_1	MKPILGRLEKVELRNYWKDEARDFTPWLAEDDNINLLGETVGMELEVQEKEAKVGSFSADILCKDINTERCVVIENQLEKTDHDHLGKVITYCSGLDAYTAIWIAKTFDEEHRAAIDWLNSITDDNYNFFGIEVRLFKIGESAWAPQFDIVAKPNNWSKTLKKQVSGDTETEKLRLEFWSDFHDYVDQRDLDILKHSGVTTDHWCDFRVGIAGFHYSCVLTVKNWIGVQVYFGSDKPEQNKYRYDFVEEKCKSLIDDLKCKKVEWKRLDDKKASYINVKLQADFRDKSNWQRQFEWMYNTMMAIHNIIKPHYGSIREIK*
GCA_934717575.1	CAKUYU010000004.1	15	PDC-S27	CAKUYU010000004.1_153	PDC-S27_WP_184132443.1	PDC-S27	166736	168169	-	CAKUYU010000004.1_166735-168169(-)_1	MSELIGRNAERELLERYIESPKSEFIAIYGRRRVGKTYLITETFKSRLAFDMTGVLEGDREDQISSFFLSLQKAGYDGAKPKNWIEAFEALKIVLAPAMVKGNAIIFIDELPCLDTPRSGLVKALDLFWNGWANRQKNIKLIVCGSATTWMVDNIIDNHGGLHDRITHELHLHPFTLGETEEYLKANGFRWNRLSIAQAYMILGGIPYYLSLLDNGQSLTENIDRLFFSADAELHREYDRLFKSLFRNPQPYVKIIQLLSSNRKGLTRNEISEKLGKETGGHLSKMLENLENCDFIRKYCVREKKINSKNGIYQLVDFFTRFHNDFCVKGTTDDRYWSNTLNTPKQNTWYGLAFERLCQAHIPQIKKALGIDRIHTEYYSWRSKESKPAAQVDLVIERADQITNLCEIKYSRAEYSIDSEENAKLQNRVADFERETGTSSAVNLTFITTFGLKPNAYSSDIHYRVQLDALFDEVKTR*
GCA_934717575.1	CAKUYU010000004.1	16	PDC-S72	CAKUYU010000004.1_144	PDC-S72_WP_006439742.1	PDC-S72	153985	155172	+	CAKUYU010000004.1_153984-155172(+)_1	MSTKNEQTQGYLDFDEYLRQGEPSKKEKAGIWQTAIGLQAVDGLQTSEYLKDTACRHIEGEIDIDEVRELIKNYYQSKSRREPDDDAKQEADKVSANITKILSSQALDFSAGGYISVHRRVFEDVFKHAGKLRDYNITKKEWVLNGDTVNYLNWEDLRRALDYDIAQERDFSYKGISADEMIRHITDFVSGLWQIHPFCEGNTRTTAVFTILYLRSIGFNVSNDLFARHSWYFRNALARANYKNARLGIDYTPIYLERFFRNLLLGDKWDLRNRYLYVNASEEWNVQPNLANPTSTPQAIELDPTSTPQAENALHIDNLNILKLVNAVNDSELSLKEMLAAMGLKDRKSFLTLYLNPAITAGYVRLLYPDSPRHPRQKYLLTVKGLAVYNESKQR*
GCA_934717575.1	CAKUYU010000004.1	17	RM_type_I	CAKUYU010000004.1_173	MTase_I_00005	MTase_I	194838	196400	+	CAKUYU010000004.1_194837-196400(+)_1	MTDNKKEVERAELHRTIWAIADEMRGSVDGWDFKSYILGMLFYRYISENITTYINKGEWETGNKDFNYANLEDAIAEGIREEMVSVKGFFILPSQLFGNICKVCDQDDNLNTTLEGIFKAIESSAKGTASEDDFKGLFADLDVNSNKLGATVIKRNEKLVKLLRGIESMKLGDYQDNTIDAFGDAYEYLMGMYASNAGKSGGEYYTPQEVSELLTKLATVGKTEVNKVYDPACGSGSLLLKAAKILGKDNVRQGFFGQEINLTTYNLCRINMFLHDIDYDKFDIACEDTLLSPQHWDDEPFEVIVSNPPYSTKWKGDDDITLINDPRFAPAGVLAPKSKADLAFIMHSLAWLATNGTAAIVCFPGVMYRGGSEKKIRQYLIDNNYVDCVIQLPDNLFFGTSIATCIMVLKKAKKDSCTLFIDATKECVKVTNSNKLTDENIRHILDVFTDRKDVQYISRLVANDEIAKSDYNLSVSTYVEQEDTREKIDIVKLNAELQEIVSRENILRAEIDKIINEIEI*
GCA_934717575.1	CAKUYU010000004.1	17	RM_type_I	CAKUYU010000004.1_175	Specificity_I_00093	Specificity_I	196851	198092	+	CAKUYU010000004.1_196850-198092(+)_1	MSKLERLIQQYCPDGVEYVPLSSIGTIKRGNGLQKKDFVKTGIGCIHYGQIYTKFGLFTDKTLTYVDKELAEHLLHIEKGDLVIACTSENVEDVCKAVAWLGDDSIVTGGHACVLHHNQNPKYIAYFFQTESFQRQKRKYAYGTKVIDIKPDSIGKIEIPLPPLPVQEEIVRILDTFTELQAELQAELQAELQKRQQQYNFYRDNLLNFNRGGQEIKWMKLKDVAIQWYRGAGIKRDEVGKEGTPCIRYGEIHTTYNIWFKKCISHTDEHKQATKKYAEYGDILFAITSEDIPLVGNSVAYLGKEKILVGGDIVVMKHNQDPKYMAYALSTSDAIKQKGKGKVKSKVVHTNVPSLQEIVIPIPPIEEQQRIADILDRFDTLTNDLTSGLPAEMEKRRQQYEYYRDRLLTFKRL*
GCA_934717575.1	CAKUYU010000004.1	17	RM_type_I	CAKUYU010000004.1_176	REase_I_00009	REase_I	198108	201227	+	CAKUYU010000004.1_198107-201227(+)_1	MSQYNIIAESQEYTVVSEYEHAVSTSEAYQSEADLEGEFIRLLTEQGYEYLPIHTEADLISNLRTRLEKLNGYHFTDNEWGHFFNECIANKNDDIVAKTTKIQEDYIQVLRRDTGESRNIYLIDKNNIHNNFVQVINQYVEEGGNYDTRYDVTILVNGLPLVHIELKSRGNQLREAFNQINRYQRDSFWAGCGLYEYAQIFVISNGTNTKYYSNTTRANHIKESETGGRNKSKKTSNSFEFSSFWADSNNKVINDLVDFTKTFFSKHTLLNILTKYCVFTSERMLMVMRPYQIAATERILQKINVANNYKLYGKTDGGGYIWHTTGSGKTLTSFKTAQLASRLPYIDKVLFVVDRKDLDYQTMKEYNRFEEGAANGNSSTAVLQRQLENKDKNGGHHDYRIIVTTIQKLSIFIQKNKNHPVFQQRVVIIFDECHRSNFGEMHTAITKNFKKYHMFGFTGTPIFAQNAGTGGDMRLSTTQQAFGDKLHTYTIVDAINDGNVLPFRIDYVNTMKEKTGIADEQISAIDREKAMASPERVSQIVKYIIDHFDQKTMRSSYYSFRVLDDIHKIASAKKGISIKEHKTEQKLNGFNAMFAVASIPMAKAYYNEFKRQQADLPEAQRLKIATIYSYSANEEDIDGILAEENPESTTQLDQQSRDFLEGAIKDYNQMFSTNYDTSGDKFQNYYKDLSLRMKNKQVDLLIVVNMFLTGFDATTLNTLFVDKNLKQHGLIQAFSRTNRILNSVKAFGNIVCFRDLQQATDDAIALFGDKDASSIVILKDFWSYFNGYDNKDGKHCYGYSELVGQLQSEFPEDQPILGEDAEKRFISLFGSLLKSINILSTFDQFYDRRELTDRQLQDYQSHYLDLRDKWRRRKTGDKENINDDLIFETELIRQVEINIDYILLLVQKYHDTNCTDKEILVNISKAIGSSIQLRSKKELIESFISSVNADTDVDKGWREYVQHRKAEELKEIIESEHLKPEETEKFIESSFRDGQVRTTGTDIDKILPPMSRFGGGNRQEKKKSVIDKIQAFFERYFGL*
GCA_934717575.1	CAKUYU010000006.1	18	PDC-S01	CAKUYU010000006.1_53	PDC-S01_WP_015504585.1	PDC-S01	65573	66925	-	CAKUYU010000006.1_65572-66925(-)_1	MLKRKITNVIEHFYEVNKGALLLAGARQIGKTYSIRKFADKHFESFIEINFVDTPEAVDIFSNAKSSLDILLRLSAFTDKPLIPGKTLIFFDEVQKCPEIVTAIKFLVDDGRYRYIMSGSLLGVELQNLRSVPVGYMSVKDMYPLDLEEFMWAVGVNEDVIASLKESFDNNKPADDFIHKKMMEVFRLYLIVGGMPAAVMSYKSNNNLQDVMDSQREIIRLYKEDISQYASKQQLKIKEIFDLIPTELNSKSKRFFIKSLNEKARAEMYKDEFLWLKDAGVAIPVYNIEEPKSPLKLASSRNLFKLFSNDVGLLACQYSDGIQLRILTGDDAINFGAIYENVVAEELLAHGFENLFYYNSKKMGEVDFVTEYNGNVFPIEVKSGKDYVRHKALNNILECKEYTIPEALVLCNDNLRTEGTIKYLPIYMIMFIYKEKPANVQFTLDLSGLH*
GCA_934717575.1	CAKUYU010000006.1	19	PDC-S02	CAKUYU010000006.1_120	PDC-S02_WP_151674975.1	PDC-S02	164277	165311	+	CAKUYU010000006.1_164276-165311(+)_1	MMDKGIETFIEEIKQIIDDSRSKAMRSIDFCRVQMYWAIGKRISEKEQQGKERADYGKYIIRNLSKEIEPLYGSGFGVRQLELSRQFYRTYPNANTLCSQLNWSQYKLLIAIPDPEKREYYQLEAVNECWSKRQLERQINSMLYERLLLSNDKDAVLAVARNERVPESPQEIIKDPMVLEFLGLERKAAYYEKDLESAVISHIADFLLEMGKGFSFVARQKRLLVEDDEYFADLVFYNRLLRSFVVIEIKNHKLTHQDLGQLQLYVNYYDRYEKQPDENPTIGILLCTEKNDTAVRLALPEDNRTILASKYQLFLPTEEQLRAEVEKQKQIFLQQQEEQNREME*
GCA_934717575.1	CAKUYU010000007.1	20	PDC-S01	CAKUYU010000007.1_3	PDC-S01_WP_099993690.1	PDC-S01	1637	3007	-	CAKUYU010000007.1_1636-3007(-)_1	MERKIYQTLLKWKKERKGEVALLIEGARRIGKSHIVEEFGQKEYDSYILVDFSKVNPQVMGFFDLYLDDLDTLFQNLELYFRRKLFPRTSRGEEAKSLIIFDEVQFCPRARSGIKHLVKDNRFDYIETGSLVSIKKNVKDIMIPSEEHPVQMYPMDFEEFLWAMGDEMMMPYIRSQFEKKMPMGTFHRRAMDYFRQYMIVGGMPQAVKKYVETRDFEKVDEIKRDILALYRNDIKKYADNQETKVSAIFDEIPGQLQKHEKTFRLSALQDNARMRDYSQAFFWLSDAKVINCCYNSTEPSIGLKLNEDRTTLKCYLNDTGLLISHAFDERGIVTEDLYRKLMFDKLEVNQGMLVENIVSQMLKASGHNLFFFSNNSRTSAEDRMEIYFLIAKSTTTSRHNISPIEVKSGTRYALTSLTKCMTKYAKDLSTPYVLHDKDLKIERGIVFLPLYMTPLL*
GCA_934717575.1	CAKUYU010000008.1	21	DMS_other	CAKUYU010000008.1_67	MTase_II_00164	MTase_II	87708	88421	+	CAKUYU010000008.1_87707-88421(+)_1	MHGETFETLLNVLQNDLCYETRTLVLNAKYFGVPQNRERLFFVCWDKSQIDVEDFKFPLGLNKDLTPIFRKEELYNCIPTKVSDIFEPKETLPEKMTISDKMWAGHKARKERNKLNGKGFGYSIFNDDSPYCSTISARYWKDGSEILINQSEIGKNPRRLTPVEAGRLQGYKIIGNGWEDNNAAKNQNNKEGLPEMHIVVSSKEAYHQFGNSVAVPVVRTLATEIYNQLLTHVTESE*
GCA_934717575.1	CAKUYU010000008.1	22	PDC-S02	CAKUYU010000008.1_79	PDC-S02_WP_080642564.1	PDC-S02	101250	102404	-	CAKUYU010000008.1_101249-102404(-)_1	MKNEKPRVVKIHDVQIDSNYAQWLSEIKSRYRSAQIKAAVKVNAEQLIFNWQLGRDLVTRKAEEQWGSGVVEQLSMDLQAAFPESKGFSTSNLWYMKQWYEFYSSEIAQQKLQRLVGEIQSANTQAGMILQQPVGDIDFPTIFGLVPWGHHIQIIAKCKTIEEALFYVKKCAAEGWSRNTLMNCIKGHYYENLGGAITNFVDKLPSPQSELAQAITKDTYDFGFISLEEGYKEEALETELEKQLTRFLLELGTGFAYMGRQKQLIIAGKTRKLDMLFFHIPLNCYLVIELKAVPFQPEFAGKLNFYVNAVDDLIKTPSQNPTIGLLICSNKDETEVQYAFNGITTPMGVASYDNVKRLQEQLPSVEELKARIRLLEKELEKNRG*
GCA_934717575.1	CAKUYU010000008.1	23	PDC-S07	CAKUYU010000008.1_64	PDC-S07_WP_110056698.1	PDC-S07	82819	83208	-	CAKUYU010000008.1_82818-83208(-)_1	MKTINVVAAVIFKDGKVFATQRGYGEFKDGWEFPGGKIEPGESPEDALRREIREELEVEVNVGELIDTIEYDYPTFHLSMKCYACTIADGNPHLLEHEAAKWLSSTQLSSVDWLPADITLIPKIAKLLG*
GCA_934717575.1	CAKUYU010000008.1	24	RM_type_IV	CAKUYU010000008.1_65	mREase_IV_00004	mREase_IV	83219	86215	-	CAKUYU010000008.1_83218-86215(-)_1	MDEISHSKLVDGYRRAFIDSTVKAEPSYTPQFVSNSNGNKVLTEIERELRECSSMLMSVAFITKGGIAPLQGVLKEMEEKNVPGKILTTDYLMFSDPAALDTLAGLKNLEVRMFRTNTVGFHTKGYLFHNGDDIRIIVGSSNLTQNAITKNFEWNTKVVATADGQYAKDIENEFNGVWESSIDYLEYRDEYAKQFRESKAQKAALNKIVSTLDLSYSRVVEPNAMQREFMSEIMRLIRSGQRRALLVSATGTGKTYASAFAVREMLSSRLLQKKKVLFLSHREMINSQAETSYHIVMGGAFKTAQLSGNCQDLSMIKSADMVFATMNMMAKDDFRSSNFAPDEFSVIILDECHRSGSESYQKIIDYFTPQFLLGMSASPDRTDGFDVYRLFDHNIACEIRLQTALENDLLCPFHYFGIQDLKVNGSQVDVNDFKDLTSSERVKNIIDVAEYYGYSGDRVRGLVFCSRTEEAETLSAMFNGIDKKENGRKYRTLALTGKDSEAARRKAVEMLAADSVNDEEILDYIFTVDIFNEGVDIPEINQVIMLRPTESAIIFVQQLGRGLRKAKGKEYVVVLDFIANYDNNYLIPIALSGDRTGNKDNIRRYLIEGNNVIKGASTIYFDAVTRKRIFESIDAARINTRKIILDSYRQFKAKLGRRPTLTDFDKFGEMDPLRILSYMDKSFGAKKLASYHGFMVAFDGLDETLSVQENHILEFVSQKFASGKRLNEVLMLEVLLSASPAADVVDLWERSMLKNGLNSGGFAVRNVISLMTGEYYDCGSGGQRFRDCVLIEERGGAYRISSMMESALANPDFRAALTDVLSFARGRYDAIYRYGESFVVGQKYSYEDVFRLLNWKKNEVALNVGGYRFDAETKTYPVFVNYDKSLEINDTIRYEDRFLDSSTLLAISKSKKTLESADVRTAADSERLGVKMYLFVRKNKDDKESKEFYYLGRIRHEAGGILKQFVMPNTKVSAVEIEYKLETPVEKNLYDYLTSENI*
GCA_934717575.1	CAKUYU010000009.1	25	PDC-S01	CAKUYU010000009.1_30	PDC-S01_WP_163212389.1	PDC-S01	45779	46909	-	CAKUYU010000009.1_45778-46909(-)_1	MIKRAIEERILNALAKKKVVTIMGPRQVGKSTLAGAMIPKDAKVLEINGDNTDVQTMFVDVDESKMKVLIGNNNFLLVDEAQKIGNVGNMLKIVAEKFNDIKVIVTGSSAFKLAAAVNESLTGRKREFRLYPLSFKEMADDTSALEESRMIDHRLVYGYYPEVVTSPGDEKEVLKELIDSYLYKDVMEENDIAKPDKLVKLVHALAFQIGSTVSANELSGLVGVDAKTIERYIDILEKSYIIFTLPSYAKNQRNELKFARKLYFWDMGIRNGVIGNMAPVSLRSPEELGHMWENFLIAERIKRNDYAGRTFVQHYFWRTQQKKEVDLIEMEDGMMTGFEIKRKEGKRVGAPASFTAAYPDAHFECITPTDLMSFLM*
GCA_934717575.1	CAKUYU010000011.1	26	RM_type_II	CAKUYU010000011.1_81	MTase_II_00096	MTase_II	94025	95683	-	CAKUYU010000011.1_94024-95683(-)_1	MKVEELLKSVQKLTQKEANDYLFSICGIRDFFTSGATRESEGEGKYNFNTKEAYGDWQTNDDLAHSVCSFIKDTGFTPDVIIEPTCGKGAFIKAALDVFDSVSVIYGVEIYNPYLESLKNDLLERSLKLGRCKATIILENANVFDYDFSKISKKHKGQQILVLGNPPWVTNSKLSSINSSNLPTKTNFKQTRGLDAITGKGNFDIAEYISIMLLRTFSSNIGRLAFLVKNIVPKNIVHEQPKAHIGVSNICQWNIDATKEFDVSAAASLFTCQFGGSYSLNCSVYDFYTKQFIQEYGWVNHNFVSNIQKYRQTQKYDGICPYVWWSGVKHDCAKVMELRKDAEGNLYNSLGEIVDIESELVFPLLKSSDIGDERIIGTSRYVIITQHTASENTDYIKDKYPKAYAYLSSHAIELDGRKSVIYKKRPRFSIFGIGPYTFALYKIVVSGLYKHTRFSLVPPIENKPVVVDDTCYLLGFDTEIDAKITLALLNRQDAQDLLHSLVFSDAKRVINKDILMRLDLSALAESCTPEELCTSQIILDEYKMSINANSLF*
GCA_934717575.1	CAKUYU010000011.1	26	RM_type_II	CAKUYU010000011.1_82	REase_II_00056	REase_II	95673	96278	-	CAKUYU010000011.1_95672-96278(-)_1	MDNLPQEDLFGVTDGKAIGTKIEHKFQSFLSENYEFSSGSSAKGLDLPSVDTDIKTTSITQPQSSCPFKDSKQKIYGLGYNLIVFVYDKHDDNEVKAGILHFVSCSFVEAKRTADYQTTTGIRNIIANNGNEDDIFAFLNDKNIPADEVTLANMAKDILKNPPAIGYLTISNALQWRLQYGRIVNLKESVEGITTIVQYEG*
GCA_934717575.1	CAKUYU010000013.1	27	AbiL	CAKUYU010000013.1_33	AbiLii-1	AbiLii	37651	38313	-	CAKUYU010000013.1_37650-38313(-)_1	MRSRSSLIRERREAFRDARLIVIASEGKDTEKIYFRALAKEFSNPRVHVHILERSLEEENSSSPEHVLKQLNEYKQTYDLESDDELWLVIDKDRWTDAMLSYVATSCSQDSFMNMALSNPCIELWLLLHLVDPSSLTLDERQKWIANKRKSKNSDTYLKVLLRKYLGSYHESSYDASLLIQHVDDAISRARVLDKNPEDRWPQDLGSRCYLLAESIMNKR*
GCA_934717575.1	CAKUYU010000013.1	27	AbiL	CAKUYU010000013.1_34	AbiLi-1	AbiLi	38297	39634	-	CAKUYU010000013.1_38296-39634(-)_1	MIVSLKLENIYSFNGETRILFTAGKSDSLPMHVSRAEKRDDISILRMGLIYGANASGKSNIIKSLALIKDLALNGWTDRKYNYFKLTETPAERSSIEIEFKIDKQFFAYGVAFCNGGLLEEWLYKTGSRSDSMVFERKRNGENWENVIASQYVKGKEGKFLKYLIDGTPTKGTFLSEYTNRNGKGIDPIRLARRWFENLNIIFPETHRNEFSRHAVGDTQFRNLMGELLQYFGTGISNLCKVESKVEDLGIQNYTRQMVEEALAGEDANKGLILHSDGRFIFAEKDESMNLRWNELKPVHQNDGSEYIFDLNEESDGTARLFDFIPMLIDMRANDAVYVIDEVDRSLHPMLTLKLIEMYDGMLSNDSNMQFICTTHESYLLSSAPVRQDEVWFVEKDRTGASHLTSLCEYKPRENYQKGYLNGRYGAIPFFGELSNINWKDEKQK*
GCA_934717575.1	CAKUYU010000014.1	28	AbiL	CAKUYU010000014.1_35	AbiLii-1	AbiLii	44457	45125	-	CAKUYU010000014.1_44456-45125(-)_1	MPRESTPLIRKSGFLEAEKFYILAYEGDVTEKKYFEDLRQSSMFNNSGSIETIPLKKESKGGNSPLDVKKLLSKAKAEYNFRDTDEFWLIIDRDDWEKIHHVDFEALYDDCEKEKNFFIALSDPCFEFWLILHLRKLEDIAEADKGKILENEKVSAKHNFIDLYLADCIGDGRGYNKRPKASVFMPKVKEAIENAKLIRDLSKRIPGGLSTDVYKLVEKLIK*
GCA_934717575.1	CAKUYU010000014.1	28	AbiL	CAKUYU010000014.1_36	AbiLi-1	AbiLi	45118	46491	-	CAKUYU010000014.1_45117-46491(-)_1	MLIRYSVENFLSFDHRTEFSMIPGKGSLKKEHKAPAVNDVSVLKTSIILGANASGKSNLIKAMAFGRFMVVKGFSAGQMIDYEKYRLNKSSVDRNSRMEFEIQADGKNYAYGFVFNNTQIVEEWLYEVSKRSEKKIYERGPQFTDNYDLALLLKLNEKEEDRQFIRFTAKGTPDNQLFLRELIVRKVAENVSCLSDITSVYNWFLNTLKIVFPEDKYNVGLESEVNDNERLNTIYKELLKYFGTGIVGVCLEDVEPSSVVIPDFVLSGIKERLMNSKSENVRSILGINNYTYVLSREGSGLKFQQLKTKHLTNEGKEVLFDTKDESDGTNRIIDLIPLLIDLIEGNNVFIIDEMERSLHPNLIYDIFDLFLSSSSSPHSQLIVATHESSLLTQKLFRKDEIWFVVKDDNGASRMHSLEDYNVRFDKEIRKDYLLGRFKAIPRIGNRYDLSLKLTEDA*
GCA_934717575.1	CAKUYU010000016.1	29	PDC-S02	CAKUYU010000016.1_31	PDC-S02_WP_011937941.1	PDC-S02	34729	35865	-	CAKUYU010000016.1_34728-35865(-)_1	MVKNTDITPYGKDVKTIKRAILESQGRALCLASGQELSLYFGIGLYISTHSRERYWGTGAIEAISEQIRKEMPGLRGFSAENMKKMRTFSEFWNQFINRSPMATDLQRTVDECVIETDLFSLQKWSPSATEFNRDDILSVSFSHHMEILHKTKDINEVLFYLRQTVMHQWNKYELRNALKQDIYKNGNNTISNNFIETIPDTKQALKTIRMFKDEYILDYINTEDIDEEYDCVNERVVENQIVRNIRKFIMTFGRDFAFLGNQYHLEIYGVEHFPDLLFFNRELNSLVVIELKIGEFKDAYLGQLFGYLKILDDKVKKPHENPSVGIVLCKEANKAYAQYAIRDYSKPMGVATYSTFADMPTALQKALPDVEELKKLL*
GCA_934717575.1	CAKUYU010000018.1	30	septu_type_I	CAKUYU010000018.1_16	PtuB1_00021	PtuB1	18369	19088	-	CAKUYU010000018.1_18368-19088(-)_1	MKYVEKHLEAKEVLEYEAELEENDLDKSSLSDALVHPSMMGPDVYDVVKSFRSFNGLKERLFSDQGGICCYLRYPTHPPYVVEHVFPKEKDRTLAGEYENFLLSCRPTAEEERERMKRPRRERRNFFHCDKAKDSKVISISPLQRDCQNYFLYDEFGGVDGIDNQFKIVAKDILNLDCEWLRARREAAIEGEIYDENGEMLPDEELRHRLTTIMDRNENGMHTEFCFVIQKVIERLLSY*
GCA_934717575.1	CAKUYU010000018.1	30	septu_type_I	CAKUYU010000018.1_17	PtuA1_00008	PtuA1	19085	19603	-	CAKUYU010000018.1_19084-19603(-)_1	LVDIAIRCALLNKTMYGAEAYKYTHGTVIIDEIDEHLHPALQSKVLKALHQTFPEVQFIASTHAPLVMSSVEKSDDNVVYRLSYDEETRTYGHVELNTYGHDSNLILEEEMMVDSRDAVIGGQLNKIKQMISERNLVEAKLLLADLETKTSPSQPSLIKLRSIINRLDSRQR*
GCA_934717575.1	CAKUYU010000018.1	30	septu_type_I	CAKUYU010000018.1_18	PtuA1_00008	PtuA1	19548	20057	-	CAKUYU010000018.1_19547-20057(-)_1	LLTGLSSLKDYAASLYYNSHIKDGDAAIQNNVLPVYACFTTEDVHASRKIDRNRFKEYAQKPSFGYFECYDCRRLFDYWLERLLVLHEAETGGQEIGCVRNAVIECLGANGCGIIEDIIVRPFRGKVYFRYTDGRYVEASMLSDGYKRLVNIGGYSYPLCFAQQDYVWR*
GCA_934717575.1	CAKUYU010000018.1	31	thoeris_type_I	CAKUYU010000018.1_24	ThsB1_00005	ThsB1	25548	26069	-	CAKUYU010000018.1_25547-26069(-)_1	MSYRNGTYVAFDGQGEVCPANSDYKYFNTLKMWQNSNRIDFNFVNSHEKTYGVRDSSSETTLKSRLRERMRNSKNILVIVSDDTNYDRGLLNWEIETAVKDYNLPIIVAYTGETSFSYLTERLIQKLPKKLREYVIFNTAKIVHIPFIKDKIKGAISYYNVIGNKPLNSRTVY*
GCA_934717575.1	CAKUYU010000018.1	31	thoeris_type_I	CAKUYU010000018.1_25	ThsA1_00007	ThsA1	26076	26906	-	CAKUYU010000018.1_26075-26906(-)_1	MMVKCFWNNFIAALAALSSVATLVAFIYKWENNLTTCETIIGGIIILLLCGGYGLYQIKRKKKIELQLGPQFIVTIKEGDLLTCEGVIVIPVNEYFDTIVDDVIIAKNTVHGKFINQFFSDRINELDQKIEDSLNGVNFLTNNNRKNGGKTKKYPLGTCAKIRDGKNCYILLAMTHFDEEDHAYIDTHEFKDVIYELSNYINKHANSRPVYMPLMGTGQSGIKKPAQRILLFILTCLEFMNSNALPKGLNIIIYSGTMKKINLNLIEDYYNNKLLN*
GCA_934717575.1	CAKUYU010000020.1	32	PDC-S01	CAKUYU010000020.1_2	PDC-S01_WP_015504585.1	PDC-S01	817	2196	+	CAKUYU010000020.1_816-2196(+)_1	MLFRKFASHIEAFLRNEPHKILLINGARQIGKSYLIRHICEGMFRNYIELNLKEDKEGIGLLADVRNTDDFYIQLGAIAGERLGDASDTIVFLDEIQSYPHLMTMLKFLNEEGRYRYIASGSELDIALAQTPSIPIGSIAIEQMFPLDFEEFLLASGCGKETIDSIRDCFLKKETLNDSLHAYMLRQFKIYLLTGGMPDAVNKFLETRNIALVRKIQNDIHELYKLDASQYDSEKKLVIRNIYDLIPSNMENKRKRVVVKKIENTAGHKQFSDYADEFEYLTNSGVALAVKAISNPKFPLKESESKNLLKLYLSDVGLLTGLLYKNNINAVLGDERSINLGSVYESVVAQELHAHGCELHYYDNKQRGEVDFLIDDYDSLSVLPIEVKSGKDYKVHSALDNFMKTPDYNVKNAVVLHSGQKVYQENGITYLPIYYVMFLTGDSSDSADMVIPEIELPKL*
GCA_934717745.1	CAKUZB010000001.1	1	Mokosh_TypeII	CAKUZB010000001.1_152	Mokosh_TypeII__MkoC	MkoC	150543	153665	+	CAKUZB010000001.1_150542-153665(+)_1	MLQELQEATRALNSAFNNSFVKKLSQYLHDCIREEVKSATFRNLKGDKDNKWIFLKQEETLFTKGEDFLRLDGSDSNLRNMMILSENNTKDKYLIYGYMFLVGKNSKTKRQNEFLTPLLYVPCRLEANGININCVPLDDVLSLNTAALAGLMEKREDEDEIDLMLEGILDVVPDLPITQEKMEIFLTTLKSIIPDVEIAINDENNETEDNVSKDFADEKITGENVEALIDEEELEEQKAKEASKKMEHVSVTRQCAIILTKRPPVTAGVLHELMQIAEKPSGMYRETALSVINDEYIQSSEKSRIIPEIQDSETFYPITPLSLSETQERVLKNIENDKFIAVQGPPGTGKSQTIVNLVAHLIANGKTVLVASRMDKAVDVVAERLNSLGAPFLALRAGRLNYQKQLSYQLQDLLAGKFDLDDGAEDFLTADVQDMKDHLDKMYTLENKCDKIIKLEKQWHDLYEEILLSGKSYENNDYIKKMLKQDEIENLENTIEVLKSNLEKSGFMANIANHNAKNQLKRLLQVNNIKIDNDFLDELTSELDFAKLDCNLHKTETAIQKTGNLHTMIEQIKQMKKKQKSLAINILKNKRRQLLTGILKDQVKKQRLKVHARSLVERKQRLQNNILEAEDFKPLLDAFPCWCTTTYAVSSSLPLKPAMFDVAIIDEASQCDIASCFPILFRAKKAVIVGDDKQLPHLSFLEKAKEQSFMNQYGIPDKYQLMWRFRTNSMFDVSDYYSMNSIMLDEHFRSLPPIIEFSNEEFYGGRIRIMRKDKVGDKVLELVEVPDGKCDGNITRNFPEIEAVVKVLHELIIEDERKNPQKPVTIGIISPFRAQVDQLKISVSKVLSDHMLKKHQVEIGTAHTFQGDERDIMLISWAFANNSHSQSLTFLQKPNLFNVAITRAKNKMINFISRNIASLPEGHFRNYMAFLREYTERQNAILNNEIDENVYKNDLEREIADTLRSMGKEVVAGSDIANLSADLIFDKTIVEVDGVEDEPHEKITNMRKQAILERSGYNVKRVSYREWITSQKACIDRLLT*
GCA_934717745.1	CAKUZB010000001.1	2	PDC-S41	CAKUZB010000001.1_258	PDC-S41_WP_213669567.1	PDC-S41	269020	271011	+	CAKUZB010000001.1_269019-271011(+)_1	MCSAFYSNDIKTFLNQNEDEIFGIIAKNDEFDSACKQKDAWIAQIRLLKNVLNRYSNGSIIFEYTIPRVGGRIDNVVLIDDTIFVLEFKVGNEIYTGSAATQARTYAIDLANFHEESHNKTIVPILIATDAPDYELQINKYKNNVYDVIYTNGNNLTKIFDKFKKLFSSQTQLDKWLNSRYVPTPTIIEAAEILYNNHSVDDISQNEAAENLTKTSTAVQKIIEYSKQDHQKSICFITGVPGAGKTLAGLNIAIENQKTTGKNYSCFLTGNQPLVSVLREALARDDNKRTGIPIGEARDNVKSFIQIIHYFRDESLKNLDIPPVDNVVIFDEAQRAWQQAQLSNFMNEKKAAILNKLPDDKRHKILSMSEPELLIEYMNRHQDWAVIVCLVGGGQDINTGEAGIQEWFDSLRRSYPDWKVYVSNKITEEEYVGNNSFDKLIEGLNCKTVEELHLSISLRSFRSEKVANFVHHLLNNEKEQAAAIYQEIKKVYPICMTRDLNTAKEWIKKQTEGKNCRYGLIASSQAKRLRAEGIWVECKCKPEKWFLEGKNDIKSSYFMEEVATEFDIQGLEIDYALVGWDADYRYENGHFECYKPSGSKWQTINKEDNRRYLKNAYRVLLTRAREGFIIFVPKGDDSDNTRLCKYYDELWEYLKDIKIEEIK*
GCA_934717745.1	CAKUZB010000002.1	3	PDC-S05	CAKUZB010000002.1_151	PDC-S05_WP_013135363.1	PDC-S05	165352	165897	-	CAKUZB010000002.1_165351-165897(-)_1	MQDNNLLEVKNLIYEIRNQKVMLDSDLAKLYGVETKNLNRAVKRNIERFPEDFMFKLTEEEWQVLRCQFGTSKQRGGRKYLPYAFNEHGILMLSNVLHSDLAIKTSIQIIRVFEQLRKYVLEQTEKTKEIEDLRKMLMLHIENTDNKMKKTDRTIQDIITVLNNLVETPRKTKPIGFNTDK*
GCA_934717745.1	CAKUZB010000003.1	4	zorya_other	CAKUZB010000003.1_32	ZorB1_00002	ZorB	30467	31168	-	CAKUZB010000003.1_30466-31168(-)_1	MIKGKFHGNNDVQENVFWITMTDLLLGLAVIFIVLFVLAMTGFSQAKLEEQNIKSEVAKDLAQELNAKNIDAQIDLMTGDVKLSDLQLFELGSYELSDDGKAFLNKFIPIYLNAVFENPKVADKVKNIVIQGHTDSQSFAGIDSKDIQFIKNMELSTKRANEVAKYIFYTPYNKAYSPKLHKMLQVEGKSYSEPVLVNGKEDYNKSRRVELELVVKSSNLQDFMGLGKNESVK*
GCA_934717745.1	CAKUZB010000003.1	4	zorya_other	CAKUZB010000003.1_33	ZorA1_00007	ZorA	31176	32093	-	CAKUZB010000003.1_31175-32093(-)_1	MNILKIVLDPAILIIVATFASIVVYTYKKFLFVNQKLTWFLDFLSKFKKSDLSYRFNEFDGTISKEKYVSSSWQEFRNTLVFSESVALKKQDNSVAYENVSKAVNNIQTTVDPLYFFNEDSLVSSKYNSKFIQIAPTLLTGLGPLFTFLNIAIAFTKVDFSTQETTISSVSGLMSSMQVAALCSVLAVSASLVYMFAEKLLYNKMCREPLMEVQEKLYGLFDNVSSEKFLIELLKETKIQNSNLTGILNSLPEQFKFAFENGIAKEVVPYMENLLYGINTMNDQIKKLHIPKSNGDDGDVVDKLF*
GCA_934717745.1	CAKUZB010000006.1	5	viperin_solo	CAKUZB010000006.1_2	pVip-lone	pVip	2650	3339	+	CAKUZB010000006.1_2649-3339(+)_1	MSFKIAGLQKTTFIDFPKKIACIVFTQGCNFRCGYCHNPELFENKEPALSVPAFFEFLNKRKGKLDGVVITGGEPTLQHDLKDFIRQIKDLEFLVKLDTNGTNPEILKELLCENLLDYVAMDIKAPPEKYNNIVNVNFDTEKIKTSIDLIMNSRIDYEFRTTVIKSQLSIEDFESICQTIKGAKKYYLQEFIPSKILDKNLMTEKSYSHDEFKEICEKLKKYVQYCNFR*
GCA_934717745.1	CAKUZB010000007.1	6	cas_type_II-C	CAKUZB010000007.1_85	Cas2_II_WP_167337171.1	Cas2_II	84670	84999	-	CAKUZB010000007.1_84669-84999(-)_1	MGWLFVCFDLPVVEKEEMRLANRFRKDLLNLGYFMLQNSIYVRSCVTYEKQEQFIKAIKQIAPSTGSINVIYITDAQWSNSVCIQKSDYNRSKYKTEMGKIIEKQMTFW*
GCA_934717745.1	CAKUZB010000007.1	6	cas_type_II-C	CAKUZB010000007.1_86	Cas1_II_WP_078484493.1	Cas1_II	85001	86011	-	CAKUZB010000007.1_85000-86011(-)_1	MKNSHLAILILKNIDIMEYMSYHILHLTTPNIKLYCEKGFLFCKYDDESENKLPIVDIRAIIVATHQVSFTNSCLARLMENDIVILHCNNHFKPIGWSLGLDRVVRTKAFLNQIEQNEIFDNTLWKTILFQKMQNQANCLNLIGVKEHSLEKLINRPLVSEGNVAKQYWQEYFKILEVDTIREHKNAETFENSCLNYGYAVISTLIYRSVLIHGLCPNLGIHHKEKYGSTPFIYDLVEPFRAFVDFYLYKFKVNRGGDFKNKKHKSWCEYLAFCLKNYRLKAKGLSYKIIDYIEIYVEDITNAFIKYSIEKLTLPNIKEQYLYIDKHKNREYEEQV*
GCA_934717745.1	CAKUZB010000007.1	6	cas_type_II-C	CAKUZB010000007.1_87	COG3513	Cas9	86001	89072	-	CAKUZB010000007.1_86000-89072(-)_1	MNKKVFAFDLGKASVGYCVREDFNIKTVGSIIIDKDHAEISTNRDRKRAKKTIEAHKAREQFFKKLWQNAGLETLDKEDERFKKEFGNKKDKNIYTSCLLRIALLQNKKLEQWQIYKALFNAFQRRGYDAINLAWANTKTDDDKKNAEYMAKYAKENNVELINNDDFKFPCYYDAKRLGLWSEENPSELKTTIPLTGSKKVRTNGLVAPRELVEKELKQLWLNAQKQLPQLQNIDAEYFLYGDYRQAYGSYVVKEFRKFRGTKNDWQGVLGQKIPRFDNRIIAKCKLLPKRNVCKANTLENVSLVLLMKLKNLRLTDNIGEKFLLSPIDIKKIYENWLIKAKIDTNEEKLDTTITKKEIETVLNRKIKDKIDPMKANISGRSSFCRRACKIMTKIILSCELYPQNVDITEFVDKPNTQNPITIEEINTMISKIGDWNNLYIPDNRDEMAENSSDNREQTDTLIGNITNPIVRNRLQIFRDLILNLKQEYGTPNEVIFEFVRDGADNSLFGAKKANDTLKVMKENEKDNEQIVSELKDANALSSENILKLKLLKKQGLKCIYSGKSIGISDFDACEVDHIYPRSMGGNDALYNKVLCYSVENQKKAGRTPYEWLHNDEKTWFDFVNRLEAIKDTLGKKKYELLTSKPEDCKKLIDSYNGLAETAQIARVAQQFTATIFGWGLQVEGENRHIFVNNGSSTASIRRTYKLNKLLGDDVKKNRDNDKHHALDAICISFSRDYKYNKEKKVDEIEGLNPEIIKEAINNLMPYPYANDKTFKGNIKPLESIYGKRVKNGNTYLTKRADITSLEPKEKKINNILDDDIRKDLLNHINNKPTNQEWNELLANYTHPKKKTHVKKVLMIEAKGQIELDKNERERMGEYVDFGTKSVKNQFKHSKGHKGQILYFDPKNAVKVMPIYANKKTQDVKDKLIDMGCKLYNKGEMFYSGCLVEIPEDFEANVYSLIVNENGKEKKVSSKSIVSKGIFKLRTIMSNGGIRIENNSGIEILTSINNLVYLHFKKYKNEK*
GCA_934717745.1	CAKUZB010000008.1	7	PDC-S06	CAKUZB010000008.1_53	PDC-S06_WP_221405099.1	PDC-S06	46753	48972	-	CAKUZB010000008.1_46752-48972(-)_1	MIKKILINKLGRFNNFNFNGVDDFKRFNVLYGWNYSGKTTLSRAFMVFDNKKIPEYYDDGFDFTLEKTDGSNLSPNSETDRNNLQTKVFNSDYVEDNLFFKDTGASNILVLADNAQETMNKIEQLTGEIRSSIVNINKFKNQQAENKTYLEDRRSKESRKIKENLHCTFTASTFLSYERKLKEENSIETHIIENDDELCNKRSVAIAEKNKENIEQIPFLPEIDIEKLKELLNETVNITAPLTRLSNNKEAEKWVREGLTLHNNTDVCFYCGRPLDEIIINELNAHFDKTYNDFITKIEMQQNNIKPISSFNDILPDTTKFYEQFENKYLKDKEHLEDLRKQYNKVVQQIQQLLSNKLKSVTHPLNCDIDYDFTTLNSQIKKINDGVIKEHNTFNENFDKQKDAALEELCRHYVAEIIVGKDYISAEKAINDSVIGIEKTTKEIEEKEKEKKALESQISESVAGAEKVNTILKRLFMGKTEIELAQKSPIETEKYILKRNGKPAHHLSEGEKTAISFAHFLASLESKDLVDKYGEIILYIDDPISSLDNNHIYAVFAEIDRLRHEDNKRKYKQLFISTHNYHLFRLLTERDEKHIGVYYVKRNRDDSVIENFSKSILQQKSEYTFLFNQIKKYIDNSNEDDYIIGHFLRRFLEIFATYKNPTKCDLRTRILQIVDLKTEYKTNETLLQAVYKTVNEESHTYITNEVINNGSIKNTAEAVLEFVKMVDPDQYSFLEKTFI*
GCA_934717745.1	CAKUZB010000010.1	8	PDC-S23	CAKUZB010000010.1_73	PDC-S23_WP_205131397.1	PDC-S23	72633	73646	+	CAKUZB010000010.1_72632-73646(+)_1	MENQFQKGEIVIYTSEDGSISLDTKLENDTIWLTQKQMAELFGVKTPAINKHLNNIYNEGELDKNATVSILEIVQKEGNRDISRKIAFYNLDAVISVGYRVNSSRATQFRIWATNTLKEYLTKGYVINEKMLKDQQCKIQTLQSTVSLLTRSIQNQISTVDQAQDVANILDNFAKGLDLLDNFDHKTLDTKGVTQKEAVVISESEFLKVIDKMKSEFASDVFANPKDGSFASSVNQIYQTFGGNDCYPTLEEKAAMLLYLITKNHSFSDGNKRIAASCFLYFLNKNNMLYKNNLPIIDNGTLFALTLLIAESKPEEMEIMKQIVVSVLNKGENYAIY*
GCA_934717745.1	CAKUZB010000019.1	9	PDC-S02	CAKUZB010000019.1_1	PDC-S02_WP_151674975.1	PDC-S02	325	1350	-	CAKUZB010000019.1_324-1350(-)_1	MDGIMVNQNLVQENAYEAARNSVINAQRKVYAAVNNSMVQAYWEIGEQIYKACGENDRAEYGKNLLQYLSSKLTDEFGKGFSVQNLRRMRQFYMAFPIRSTLLSGLGWSHYLHLIKIDDETRRNFYAEECVKSGWSVRQLERQINSFFYERLLSSQDKKSVSEEIQTLEPRPEYEKIIRDPYVLEFLDLEQNPHFYEKELEQAVIDHLQKFLLELGRGFSFVARQKHITFDDRHFYIDLVFYNYILKCFVLIDLKIGDLSHQDLGQMQMYVNYYTRELMNEGDNPPIGIVLCADKSDAVVKYTLAEENNQIYASKYKLYMPTEEEFKKELNLDEFKKISEL*
GCA_934717835.1	CAKUZM010000001.1	1	PDC-S02	CAKUZM010000001.1_31	PDC-S02_WP_011937941.1	PDC-S02	37743	38819	+	CAKUZM010000001.1_37742-38819(+)_1	MFKFARVICFDFMKNTQDITSIIELDYKEILLRTVAVIDSARSLMAQKICSLATNCYWGIGKILFEQKLDSKYGDSVVRHLSEDLKDRYPSMGFSPRQLWNMKKFYMRYMSCDEKVLRAVAVLPWSQNLLILSKNLDDEQTIYYASESISKGWNRDLLLNAIKMNAYLIAKPVLLDNNFSATLPAVQAQYANEVFHDGYNLGFLGVTQPILELELERRLVEKIKRFLLELGKGFSFIGNQYELDFNGRTSKVDLLFFHRGLRSLVAIDLKIGKFIPEYAGKMNYYLSLLDKLERGESENPSIGIILCAEKDHVDVELALEGMTKPIGVADYQLIIPKEALQKLISEEIKSFEDTADKE*
GCA_934717835.1	CAKUZM010000001.1	2	PDC-S27	CAKUZM010000001.1_200	PDC-S27_WP_062081222.1	PDC-S27	257730	259082	-	CAKUZM010000001.1_257729-259082(-)_1	MKFYDRTEQIQELQDIRKQAFEKHSTLTVVTGRRRIGKTTLIEIAMGEGAYVYFFVGKKSEAILCSEYADEIRTKLGIFVPSGIASFKDIFALLMEAGTSRQFTLVIDEFQNFMDVNDSVYSDIQNFWDKYRLKSHINMIVCGSVYSLMEELFKNRKEPLYGRCDHTIRLEPFSPEVMKEIIHDHYPEYSNDDLLALYTYTGGVPKYIELLVDAEALSKESIINYIAKQDSPFIEEGRKLLIQEFGKKYATYFSILQAISEGYNTQAEISDYLGSKSIGGQLLKLEETYNLIRKNRPMWAGSKTQTVKYEIGDIFLRFWFRYIEKNQQLIEINQYPLLRKIISSDYETYSGDILERYFRAKLIESMKYRAIGNWWDSKGYTDKKGNRQQCEIDIIAIHIDDKEADIFEVKRNADKFRSNLLQEKISHLKEKEKRIRKYNLHFACLSIEDM*
GCA_934717835.1	CAKUZM010000001.1	3	SoFic	CAKUZM010000001.1_190	SoFic__SoFic	SoFic	240178	241308	-	CAKUZM010000001.1_240177-241308(-)_1	MYIHETDTWPHFNWDRSRIDPKLAAVNKATGYLEGILSSIGFYVKERAAVEAYTHDIVASSEIEGLLLNPDQVRSSIARRMGVQITGEVPYGHYVEGIVQMMMDAVQGYDKPLTDDRLFGWHCALFPNGRNGYEEINVGKYRVDEMSVISGALGREKVHYHAPAPERVPEEMNIFLKWFNDTSTPRDYVKSAIAHFWFVCIHPFDDGNGRIGRAIADMALSQADNSTLRYFSMSRQIGQEKNKYYDMLERCQKGSTDITAWIEWYLDCMLRAIKGAEEMLSSILDKAVFWQNHTQADINERQRTVLNIFLDGDKGKLTAKRWAKLAKVSPDTAVRDVQHLAELGILIPEEGKVRNIAYGIKISDKKTLIPGPIEEE*
GCA_934717835.1	CAKUZM010000002.1	4	AbiL	CAKUZM010000002.1_81	AbiLii-1	AbiLii	102930	103583	-	CAKUZM010000002.1_102929-103583(-)_1	MRKINRRSAEKSIAVIIDGKDEKWYLETVKEHYPNADMKKATIKPDLPQKKSVEALFALAQQKLAMESTQVILILDMDCIIKNSQEFEHFKVYYEKYLKSTQGTLTPREKAKYGWMNNLVIIVNTPCLEFWYLLHFSKTHKFFPDFSAMEATLRKQPGLEEYDKSEDYYKKSPNIYDRLGGEEGIRMARNNAMPFSLAEAKSTGISEMNKFFEIFEK*
GCA_934717835.1	CAKUZM010000002.1	4	AbiL	CAKUZM010000002.1_82	AbiLi-1	AbiLi	103580	104899	-	CAKUZM010000002.1_103579-104899(-)_1	MVIDFSISNFRSIRDKQTLSFEATNSTHLEEYFVIKVGKYRLLKIATLLGANASGKSNVLRAFHLFTDLMLHPCKDKTSEIEYDRFFLDEACLQHPSEMVVNFIVGEARYKYEIIFDNKVIYHEVLKCQPFDALREHMVFERETNKDSLLSTMKWGDRYRSTTSTRILSGNLLHNRTLFGAYLNSNVDIPWMKSILNWMNDYFMPMVTTGDQKLQKYVSQSLMDNLIEKSALVRQLMKADIGINDLMVEQTKRPLNPNILDLLLHSDQIPESMKQELKSDPTQLEYDIHMSHNGHQGAVPMDFKQESGGTQRYYELSGLLLQIIKEPHFLAIDELECRLHPYLYQHFVTTYLLNSHHSQLVFSSHLSEFLSDRDLFRDDSVWITKKSEQGDTELYSLADFDSETLRDTTNRYNAYRAGRLGGIPHLGDTYVSFSQTKES*
GCA_934717835.1	CAKUZM010000003.1	5	AVAST_type_II	CAKUZM010000003.1_154	Avs2_00002	Avs2	177418	182307	+	CAKUZM010000003.1_177417-182307(+)_1	MLIVYIIVLSVVLWAAMRFISIAVLIKKMRKAHLLEWIQVLVGFLKSSAERKLFVQFMTVEAGLAGVFQCFKIWAGIQTDGGKYSFLVEVGNSADCLSLAVAGFIAIGYYLYLWYSHCKSHEDWDDIVEMSRLVNREYAFCPTETWFSAQNEDAIKALGNRYSETRNFPFPQMDYALASLERKDGFMPLLSENVNKLQSSLDAFLTLKDMPTDEEWEKIKTICGNAVNAVNAIDGSVDAYLNLRDGLNALDEELYEFYWKHIDRKQDKIESACQRLRQSCRALKEQLSIEWIDLKREKTMFITGKAGTGKSHLIGDMVNIRRRMGKPSLLLLGQHFTAASDPLSQIRELLDIRCRKEILLEQLNNYGKRSNETVAIFIDAINEGAGDTLWRDHLKELIINVSHYDYLKLVISFRTSDMKNFFYDWVEENKEATYIHQGFLGNEREACAYLFSSFGLGQPLWPVYGNEFANPLFILKYCREHERSGEPLVFEDFWTTISNYCKSTNHDIAIKFGYNDSLDLVTSSLKSIAQMMIKKNNRYSLLFEEALQQLTDIARYTSKPQDFLDILIGEGLLRTDTYEGQVYVNYGFERIGDYFIADSVIDEISPEHWYEYNWGDIGEAISVICPQKKGVEAFELMPKHKVEASVNYFLSSAIWRNGFLEKSKRLLGKLKNSKYREQYIEIILKRPFRSDDTANASSLYDILWNMSMTERDAAWTVIISNEWDKGRYLMELAKWGKDSAMETIKGIDNDSASLCVEALIWSLSTTWKALRDTATHALVNLLKTHSGIIEEKLERFYKINDPYIEERLWAAVLGAVLYRQDRTLTEGVARWTYKHIFEQGRIPEHILTRDYAKEIVRYVQSLGFCQDLDDAVLTLPYGLGDIPDEIPTSDEIKERFDRDWKTVPDDERDEYRATMEILDSMATEHSPRTLYGDFGRYVFQSYLSCFDIDPEYLSNWAIKMIFDEYGYSPKTFAHFDTAHSSPNRSPNPVERIGKKYQWIALFRIMAVLSDKFCNLDLSDAWSTPVCRARSIDPTILPDAKSSLYKSSYEVPEYDILSIKDDVKWLKAWQSMPDIERYLVSKDVDGKKWINLYSYNTIKGRRNPLKRTASLQRDLWTFVQSYLVDKKNIGVVCANIHKEGLEGRRFTENREIDGLFFREFYWSDEYKATFDLIDYREREFSVGQEVFEDVRIYPTYLDYNLSSYSDSSSEDGISILMPNEILYKGLSLKFADENGAWIDNNNEVAVKDNRIYGNGHQALLVRKDALLDFLKKEGKYIFWPILTERMIKTDGVGFAKHVQCGGWVYMDETGEIHHKFRCYEETWKEKKLRVWKNKYEQLKKKVLLAVNDRCPRLLPQKVREELLFGRTFGNFNVNIADPEWEKFLSRMSEYVDEDVDDEKGEESDEVKGLKCSTMILKWIFDRVVALLGLLFLWPVLVVVAIMVKVKMPGGPAFFVQKRVGKDGKLFNCHKFRTMTVKHNGSTVSVAGDSRITPFGAVLRHYKLDELPGLWDVLIGNMSFVGPRPDVPGYADRLVGADRDVLKLRPGITGPATLKYRLEDEMISEYVAKRQAEGDKRPMQEIATEYNDSVIYPDKVRLNCYYYRHYSFVKDIEMIFATVLHFRVKFAEEEV*
GCA_934717835.1	CAKUZM010000003.1	6	PDC-M62	CAKUZM010000003.1_152	PDC-M62A_WP_152058451.1	PDC-M62A	174286	176379	+	CAKUZM010000003.1_174285-176379(+)_1	MFKIIAIQTLESPVGKYGQRNALLSKRDFESDLKKARHDSIMKVLKENAWYWIENGYRWDGEKVVTTSDVLADDFFSDKMPSISISAIVGENGMGKSSLLELLFRMVNNVSCALKNGLEVQKNALHFVRDIYARVWCVEDGRIYYIEQLDGRVTIKEQGKDNADLAFDVDSQQQTAPQASEAKAKLKNLFYTIVVNYSQYAYNTGDYMAEWDVPSEDAETADDQCWLSSLFHKNDAYQTPIVLNPFREHGNININREKELTQTRLYNLVLNEASPLKKILRKKEAKSFVFDVDDDLNPIPGKRYYSKKVVMQMSQMRLLRSTDDYETVNYIGRRITAAWGHALGYEIESRRNNEYWGKKDDVRTLNYIVYKTLKISRTYARYTQYHDCFGDAKSVLEYVAELNKDTSHVMLKIRRCLAFLMFHHYGTGSVKDGKTIGNVKTVEELSQTIGNCLAKADEYFDEKITNHYTTYYYGNEVVAPTWMPDELMPAPSFKADLLLADEDGEPVRFSSLSSGEKQMIFSISTVLYQLRNIDSAWSAPGKDSDVCYRNVCLVFDEIELYAHPKYQLMLVNLLIESIKSLRLIYVQNVQIILATHSPFVLSDIPTSNILALIDGKPSKLEQSINSFCANVYDILNNQFFMDRFVGDFANNKLDELIDKVKRGGDNEAEKRRLKSVVSTIGDSYIRKMLTDKIETGG*
GCA_934717835.1	CAKUZM010000003.1	6	PDC-M62	CAKUZM010000003.1_153	PDC-M62B_WP_051775087.1	PDC-M62B	176376	177374	+	CAKUZM010000003.1_176375-177374(+)_1	MIKICYSAVPQAYLDFIQKFKGKMEKWLRKGVIGNQGTQVALTDEGRLIFRYLNKGDNLKKYLLTDAKKYRDLIYYVEKRFPDLKKLREGDKTANKSLYQCLSKAFDALGYGDADFPRFALCKALGLKACPYCNAEDLTTMELEDIDKELCDSELDHFYPRKLFPYLAISLYNLIPSGTLCNGGNCKHEKDTYKEGLTNLFELNGSEGIEFAMDIKGKGILSYDTFERSVEIETKVVDDELKDNCRIFLLKSRYRKEKSQALRIWMMHKECEAEGYRKMVEQKGRSLGTTMDFEKWFAAETGINTKNYNDHKLSKMSMDIWRQLEEIRKVYV*
GCA_934717835.1	CAKUZM010000003.1	7	PDC-S49	CAKUZM010000003.1_150	PDC-S49_WP_081616400.1	PDC-S49	171611	173611	+	CAKUZM010000003.1_171610-173611(+)_1	MGHIVNNIIKYLNSKDRTGAFQVKGEWGSGKTYFFKEVLPEKIKSETNRLQVMISLFGLGNIKEIPFRLLNAYINKKREQGLSANEDMNRGLDYLDLKYGVDRKLFGVDLHDEDEMIYCIIPKDKVYLCFDDVERFVTKENVEEILGTINNLTENLGFKVIVISNDHYHDKDSAAGYIKSKFKEKIIGSAVTFMPNVAEIYENVVDGYNDLTFSKFMKREDVERMFLPYRRDITSRKDFVNIRNIKFAVSNFYEVFDHYRNTTDEDKTITSLKYYLAFIIGVSIEYKKDILTDVDNHTIKYDTEVYSLNLGDDDEMNAKDVQEMFREYEETSDEQEKRKKKEQYNAVYRRRFYTLYARKVNQRNVYHEELYNYITMGCPIDYEKLEANIEEKVFSLEKENSPGNTIVSQTLDGTIFNYTDDEIKAKMLTLLKSVEEGGLKVCATYVNAFSFLDMYKTVVGKSHDELLTIFKKSITDYIANQEIDQMERTGLEMVAQDVPNGTRDFYNFMRDELHNKWKAGQSQGLEEMVDLFNTDIPRFCGLFSERQGKVTVRYISEAVLHHIPEETVELRMHNLNPRGVHELAKLLIRRYSPQDIYAYHLLQEKGFLEAMKRGIKSIEGDDSVSKVEAKNVLLHQVEKALEYIRIAGETGGQVSVSDKMEYVISS*
GCA_934717835.1	CAKUZM010000004.1	8	PDC-S01	CAKUZM010000004.1_23	PDC-S01_WP_096335077.1	PDC-S01	39653	40837	-	CAKUZM010000004.1_39652-40837(-)_1	MYKRAEYQIIKNRLEEPRKFIQVVMGARQIGKSTVVKQVLKDLDLPYLFYSADNVPASNTAWVSDCWEAVRSLKRSNNWETAILVIDEIQKVSNWSEVVKKEWDDDTFNDRNIKVLLLGSSRVRLEKGLSESLAGRFEEIRMGHWSYVEMRDCFGWSLDQYIFYGGYPGAAPLVGDEDRFQQYIQSSIIDATINKDILMDTPIGKPALLRQTFELGAAYSGELLSLNKMLGSLQDAGNTSTLSGYLNLLAESGLLCGLQKYSIDMARRRASIPKLQVYNNALKTVYSPMPFNQAVLDRKSWGRIFESGVGAYLVSQAFVHRFDVFYWRERNDEVDFILRKKNSLVAIEVKGNAEKRTEGLDKFRELFKPTSSFIVGDGGIKAEEFMSTDLLKLF*
GCA_934717835.1	CAKUZM010000005.1	9	DMS_other	CAKUZM010000005.1_94	PbeA_00005	PbeA	106466	107902	-	CAKUZM010000005.1_106465-107902(-)_1	MEMNYSEISRIDNSLRPYQQNAKESIFTSWNEVDDILFQMPTGTGKTRLFTSIISDIKAWSVLKAINYKILIIAHRIELIDQISESLDRYKISHGIIAGGRERDLRKYVQVASIQTITHHTNIDAISDLNVGFIIIDEAHHSVASSYKKLWKLFPDAKKLGVTATPWRMNNIGFTEIYQKLITSKPIKDFISEGWLAPYNYYSVRGNSIEQEKISSITEFDIEGDYKTSALEREMDTVQIRARLLDSYRKIANGKKGIIYSISRKHSDHICEEYKKAGINIVKIDSLTPRDERKMYVQRFKNGQIDIIVNVDIFSEGFDCPDIEFIQLARPTKSLVKYLQQVGRGLRPTEGKSNCIILDNVGSSNEFGLPDSDRNWNFYFIGDGSEQQIASTKTSNSPSTMIGRSIKEGYDELYLVESINSTNAPINAVSSDWSSADDELLKLLYQDRECSPEVISMVLKREIDEINQRLDELEILPK*
GCA_934717835.1	CAKUZM010000005.1	9	DMS_other	CAKUZM010000005.1_96	MTase_II_00080	MTase_II	110237	111178	-	CAKUZM010000005.1_110236-111178(-)_1	MKEIVSKDFPPKPFVKWAGGKRNLLGQLELLLPDSFETQEDVTYIEPFVGGGAMMFYILNKYKNIKHVIINDINKDLINCYRIIRDNPTLLINELKLLESEYNKLELTRKKVLYYDIRKKYNSRRTSELKLAAYFLFLNHTCFNGLYRVNSRSEFNVPCGKYSNPKICNEEVIIADHKLLNNLEIEILNGDYQCVNDYLPEHGNIFVYLDPPYMPISTTSYFKQYSTSPFEEKEQEELEVFCKKLSVHGCLFMLSNSDYKIEDGSSYFESLYSNFNTERIYARRYINAHTSKREKLSEIVIRNYTSKVPETLL*
GCA_934717835.1	CAKUZM010000005.1	10	PDC-M13	CAKUZM010000005.1_100	PDC-M13B_WP_002691346.1	PDC-M13B	117118	117585	+	CAKUZM010000005.1_117117-117585(+)_1	MKLYHGSNIIIEQIELSKCKPYKDFGQGFYLTEIKEQAEQMARRTSAIYGGEAVVTEFEFNETALKTLSVKTFEEPNEEWALFVMANRSRKNVQPTHSFDIVIGPVADDTIATLFRNFDDGIIDLQMLVNGLKYKKVSSQYLFHSAKAIKYLHRL*
GCA_934717835.1	CAKUZM010000005.1	10	PDC-M13	CAKUZM010000005.1_101	PDC-M13C_WP_023354497.1	PDC-M13C	117582	117800	+	CAKUZM010000005.1_117581-117800(+)_1	MNKRMQYLVEGITKDVIGYLIEDNGCDLPTALKEFYNSETFVKLSDETTGLYIESSAYVYEMLKEELKHGRL*
GCA_934717835.1	CAKUZM010000005.1	11	PDC-S04	CAKUZM010000005.1_75	PDC-S04_WP_002996767.1	PDC-S04	92048	92938	+	CAKUZM010000005.1_92047-92938(+)_1	MGYISIAEFAGKNGVSERTVRNWCSSGKMEGAFLTGKTWNVPEDASLPDRKNSKVRKEFPLLSRLREEKSSSLKGGIYHRTQIDLTYNSNHIEGSRLSHEQTRYIYETNTIGISDESVNVDDIVETVNHFRCIDYIIDHAQDKFTEGMIKEIHRILKTGTSDSRKSWFNVGEYKKLPNEVGGNQTCPPEKVHSMVSVLLKSYNSKKKKTLDDIIDFHKQFESIHPFQDGNGRTGRLIMFKECLSSGIVPFIITDDLKYFYYRGLQNWPDIPGYLRDTCLTAQDNFAALLVYFGIKH*
GCA_934717835.1	CAKUZM010000005.1	12	PDC-S05	CAKUZM010000005.1_90	PDC-S05_WP_205747975.1	PDC-S05	104685	105665	-	CAKUZM010000005.1_104684-105665(-)_1	MPEDSGKVQVVIKDETIWCTQKAMAQLFGVGVPAVSKHLKNIFEEGELEKNVVVSKMEITTPHGAMEDKSQTHNVDFYHLDAIIAIGYRINSAKATKFRQWATKILNEYIRKGFAMDDERLKQGTAMFGKDYFRELLERVRSIRASERRIWQQITDIYAECSIDYDRNAKTTRDFYAMVQNRFHYAITGQTAAEIIYTKADHTKEHMGLTTWKNSPDGRVLKSDVSIAKNYLQEKEIRQLERTVAGYFDYIEDLIERENTFNMEQFAASINEFLTFRRYQILPDRGKISAAQAKKKAEDEYALFDPTQQIDSDFDKEVRKTLKDLA*
GCA_934717835.1	CAKUZM010000005.1	13	PDC-S07	CAKUZM010000005.1_21	PDC-S07_WP_110056698.1	PDC-S07	23111	23503	+	CAKUZM010000005.1_23110-23503(+)_1	MKTINVVAAVIFKDDKVFATQRGYGEFKDGWEFPGGKVEPGESPEEALRREIREELEVDINVGDLIDTIEYDYPAFHLSMKCFACTIAGGSPHLLEHEAAKWLTSMQLGSVDWLPADVTLIPKIEKMLEG*
GCA_934717835.1	CAKUZM010000005.1	14	RM_type_II	CAKUZM010000005.1_17	REase_II_00149	REase_II	16435	18033	-	CAKUZM010000005.1_16434-18033(-)_1	MILNLGSLAFNCDIQYGGGTPAWGTELGQGEGYRFSFEDTGDFLSAMLYCSIPDTENVKCPLGKGGQQTDSYEFVVASIFTKVFINGTLVPNGNFLLLIVKKLKGAHHVGRRTIKYNPNMTYMGKQINRDCFDKMEQAIGLNSDSAWFIYQMTTKNQDELHFSAYILDKDKKLIFESTESRRSAFLSALKQSPIATSTPSLQKIYFGNPGSGKSYKVETDTRGKKVFRTTFHPDSDYSTFVGTYKPLSDGTSIRYTFVPQTFTNAYIEAYKDIDTPVYLIIEEINRGNCAQIFGDLFQLLDRRNDGYSEYPINADKDLCDYIRTELARHKGIEPDIEPEGIEDGKLRLPPNLHILATMNTSDQSLFPMDSAFKRRWDWEYVPIQYEGKTSESFTITLSGKRFRWIDFLKAVNDRIRRVTESEDKQLGNYFIKSDIDENEFKSKVMFYLWSEVCKDEYLTEQNFMRSMTKDSMEKLASEKPTDDFFRAHMSEYEVEEFSFNDLFSDRGTDLLLGFMYSMNVLPIPDKKEPLEP*
GCA_934717835.1	CAKUZM010000005.1	14	RM_type_II	CAKUZM010000005.1_18	MTase_II_00058	MTase_II	18030	18659	-	CAKUZM010000005.1_18029-18659(-)_1	MYILLENVKGLTQRKFASTFKTIQDSLQEIGYGDIAYAVLNSKDYGIPQNRERLWMFAKFGGLPTGFNIMPPKIPLTRKFGDLLDINPPEYLYLSEKQIAHLKEKHHIESFAVEEPLCFDVYNKKIKKDAICITITQPEHNSLRVIEVPKNGHEIVRKMSIDEQFRFMGFNDGELNYAGQSYSQLSKRAGNGWDVNLVGILIKHIFSQL*
GCA_934717835.1	CAKUZM010000005.1	15	RM_type_IV	CAKUZM010000005.1_20	mREase_IV_00004	mREase_IV	20093	23089	+	CAKUZM010000005.1_20092-23089(+)_1	MKEISTSKLVDGYKRAFIDSTVKAEQSYTPQFVSNANGNKVLTEIENELRVCSSMLMSVAFITKGGITPLQGVLKEMEARNVPGKILTTDYLMFSDPAALDTLAGLKNLEVRMFRTNNVGFHTKGYLFHTGNDIRIIVGSSNLTQNAITRNFEWNTKVIATSDGQYAKDIENEFNNVWQSSVDYNEYKEEYSRQFKEAKARKAELDKIVSTLDLSYSRVIEPNQMQREFMSEVMRLIRSGQRRALLVSATGTGKTYASAFAVREMLSCNVLQKKKVLFLSHREMINVQAEKSYRKVMGNAFATAQLSGNCQDLSMIKSADMVFATMNMMAKDDFRSSNFATDEFSVIILDECHRSGSESYQKIIDYFTPQFLLGMSASPDRTDGFDVYSLFDHNIACEIRLRTALENDLLCPFHYFGIQDLKVNGSQVDVDDFKDLTSSERVKNIIDVAEYYGYSGDRVRGLVFCSRTEEAETLSELFNGIDKKESGRKYRTVALTGKDSETARRKAVEMLAADSVNDGEILDYIFTVDIFNEGVDIPEINQVIMLRPTESAIIFVQQLGRGLRKSKGKECVVVLDFIANYDNNYLIPIALSGDRTGNKDNIRRYLIEGNNVIKGASTIYFDEVTRKRIFESIDAARINTKKIIIDSYRQFKAKLGRRPALTDFDRYGEMDPLRILSYVDGALGFRKLASYHGFLVAFDDLEETLSEEENHLLEFVSQKFASGKRLNEVLMLEVLSSASESADVVDLWKRSMLAYGLPCGNYAVRNMVSLMTGEYYDCGSARRRFRDCVLIEERCGAYRVSSMMASALSNPDFCLAMDDVLSFARGRYEAYYKSCGGFVVGKKYTYEDVFRLLNWKKNEVALNVGGYKFDAETMTYPVFVNYDKSQEINDTIRYEDRFLDPSTLVAISKSKKNLRSPDVRTAAGSAHNGVKMYLFVRKNKDDKESKEFYYLGRIRHEPDGLLQQFVMPNTDVSAVEIEYKLYTPVEKNLYDYLTSENV*
GCA_934717835.1	CAKUZM010000006.1	16	PDC-S02	CAKUZM010000006.1_73	PDC-S02_WP_151674975.1	PDC-S02	91693	92727	+	CAKUZM010000006.1_91692-92727(+)_1	MSISFPAGLFKDVCQIIEAARQRVAISVNSELTLMYWHIGERINKEVLHDQRAEYGKAIVSKLSAQLMELYGKDFNSRNLHRMMQFAREFSDFQIVSTLSTQLPWSAFLEVLPVDDALAREFYVTMAAAERWSVRKLRDQMDGMLYERTLISRKPEETIRAELSIVRQDGSISPDLVFKSPYFLDFTGLKGYYSEKDLEDMIISGMQQFLMELGSGFSFVDRQKRMIIDGEDFYLDLLFYHRKLHRLVAIDLKKTKFKAAYKGQMELYLRWLDKYERQPGEESPLGLLLCAAGNDEQIQLLQLGDAGIQVSQYYTELPDKDLLKTQLQKQIAQAKLRLENKKED*
GCA_934717835.1	CAKUZM010000015.1	17	PDC-M04	CAKUZM010000015.1_55	PDC-M04B_WP_129005294.1	PDC-M04B	63790	64332	-	CAKUZM010000015.1_63789-64332(-)_1	MPYNLTKKYPDLLELFGSIYEMKQSLRRIYDRDIENNPDFKFRGIQIHPLKSEEGQLDMDRTFTHLTTKEYASFDAEGNELDEKHREFDIQRSKRLHWINHHVHEKTPANIDIFTVVEWDKKKRQDVKHTYIYDRVGKYVIIFDRRAQKDFYLLTAYYLDAPYAEKALKKKMKKKEPEVI*
GCA_934717835.1	CAKUZM010000015.1	17	PDC-M04	CAKUZM010000015.1_56	PDC-M04A_WP_207706624.1	PDC-M04A	64335	65021	-	CAKUZM010000015.1_64334-65021(-)_1	MVKTYNIYCDESTHLPNDGRPYMLLGYTCVPYPLMKEAKLAINDIKDKYGFTGEMKWSGINRKTEPMYLELIEYFFRSNLKFRAIVVKKSEIDETRPEYTFNDFYFRMYYQLLHYPTTDAESVYNVYFDIKDTCSHLKLRRLREMLMHGSNIRNFQFMKSHESQFIQLTDVLMGAVNYNLRMQEGDLPGQSQSKKKIIETVKKYSNLSLVKQTSKDEEKFNLFFIKLK*
GCA_934717835.1	CAKUZM010000015.1	18	zorya_other	CAKUZM010000015.1_47	ZorB1_00002	ZorB	52142	52900	-	CAKUZM010000015.1_52141-52900(-)_1	MRDKNRVSFWPSYVDVMTTLFAIMVVLFAVSYSRFRVKEAELKKIANKYEEIRSIYKVVENIDSTYFEFNQKYVKHIFKIQVTYQAGKFKLDQLLDDVNDKSAADKVREQIKSAGREIEQTIRRLQDSTFTNQDIKYLVVIEGQASADGYNNDDYFNNDVLSYQRALALHRFWKDEAGIDFANMPRCELVISGSGEGGVPRFTEQDFKNSKEYLSSVGTNKEKAWKKEDWEKYNQRFLIHIVPVIGNIKMND*
GCA_934717835.1	CAKUZM010000015.1	18	zorya_other	CAKUZM010000015.1_48	ZorA2_00001	ZorA	52900	54570	-	CAKUZM010000015.1_52899-54570(-)_1	MEQIYIFLDNEPWLSIVVFAILQLAAFGSTISKLIRYNRFFPGNSAWKTTILGNSYQILVPEASDGVKELVSEINEYLYKNEGTADFSIIKDKTERKLEMLYDDAVSKISYPTYLGLMGTFFGVFIGLKSFNIGVAALGVTDSIVSELIGGVIVSMVTSLVGLILMIIGNWVASGYQKNVEADKNKFYDFLQVELMPAMGTSMVSALNKLHQTINTFEPAFRGIIVEFKGAFSECTDMLKGSFGENVKQLTDAVDVMGKNMTLINDNVKKQDELLQTMRQRQTLDTLVKFNEAADKFDSVTTSIVKLSDVKDDIARASENLIKAQSDYVEKMSIPERVFEKVNDILNRISTFEDSINALGRDIESTQLFGNTQMNLIEEQITAIKKKTNLAVAYQETADEQLKGIYDEQSQAIESINAQYRAAIERHGEDFESAMSDFKAAYSKIINECKLAVQEKRDEFISEIRKSLDLEAKNQHLAHLDVLDGMNITLDDIRASVKEQPELMGKLDEMLKQLGNISKPTSQLYRTQEVQKDNIDHEIPQKPKKRGFFKRVFGRK*
GCA_934717835.1	CAKUZM010000017.1	19	AbiE	CAKUZM010000017.1_12	AbiEii_WP_045959881.1	AbiEii	9726	10553	-	CAKUZM010000017.1_9725-10553(-)_1	MKNEIFDNMLSRYDLTTEQQKRNAIFEVNQQVILAGLYAGGFFESAAFYGGTCLRIFHGLQRFSEDMDFSLLTQDDKFDFTKYFPAIIDAFTMVGREVEIKKKDKRNFGKVESAFLKDNTDVYDVTFQREKSIKIKIEVDTCPPLNFKTEQKLLLQPYSFMTRCLTLPDLFAGKMHALVYRAWKNRVKGRDWYDFEWYVRHNVPLDFTHLAERCKQFNNEDITPELFKEKLIERLSTSDIKQVKEDVLPFVRNPKELDIWSNDYFVQLAGMMIMG*
GCA_934717835.1	CAKUZM010000017.1	19	AbiE	CAKUZM010000017.1_13	AbiEi_WP_022933255.1	AbiEi	10550	11176	-	CAKUZM010000017.1_10549-11176(-)_1	MKRELSETGTIPVTTSIIESLYPELKSANKKVTWLEKQGFIIRLKRGLYVANPKHSGKTLSSELIANHLYTPSYISMSTALRYYGLIPEAVYVHQSMTAKHSRSFQTPVGYYDYKHISKEAFPIGIRSIYKDNYAFLIASPEKALCDLIANSSQVYLRYMKDVETYLEQDIRMDMDEFNKMDETIFEDYIKVGKKADSISTLLKFLRR*
GCA_934717835.1	CAKUZM010000017.1	20	PDC-S01	CAKUZM010000017.1_11	PDC-S01_WP_067088819.1	PDC-S01	8321	9643	+	CAKUZM010000017.1_8320-9643(+)_1	MINKTLLKQIFLDNRREIESYKIVHRDIVTEGFNCYVFVGVRRAGKSFVLYEKMQQLLREGHGWDEMLYLSFEDERLVGFTYEDFNAILECHIEMTGKDNPMLFLDEIHNIDGWEKFARRMADSKRTVWITGSNAKMLSKEIMTTLGGRYIPVEVYPYSFKEFLRSRDIPYDEETLMSTTGKSLFLREYAEYLNWGGLPESVHLSVKRSYLSSVYQKIYLGDICARNKISNPNLLRLMIKKMAESVKQPLSYSRVTKILSSVGGKITIPTTSSYIEYCEDAWLLLRLHNISAALAERETNSKYYFIDNGLLSLLLVDPTTTLLENLVALSLFRKYGNDKDNERVFFYNQNVDVDFYVPDDELAIQVSYSIEGSDATEKREVEALQKLPKALSCKRRIIITYDEERTIEDEYGMIEVIPCWKWLIYGFRSKRPETDIKLKF*
GCA_934717835.1	CAKUZM010000018.1	21	PDC-S34	CAKUZM010000018.1_10	PDC-S34_WP_209195270.1	PDC-S34	9172	10029	-	CAKUZM010000018.1_9171-10029(-)_1	MTRKPIVALIYDFDGTLSPGNMQEFGFIQAIGKTPDEFWKMSDGIAAGQDASNILAYMKLMVDEAKKNDIKLKRSEFKKFGKDIKLFEGVTSWFDLVNEYGKSRGVRIEHYINSSGLKEIIEGCPIAKQFKHIFASTFIYDTKGEAEWPGIAVDYTAKTQFIFKINKGIFSARDTNQVNESIAEDKKRIPFTQMIYVGDGETDVPCMKIVSMFGGHSIAVYNPENPGKQAVAEKLLRQGRVNFITPANYSHYSRTFKIVCGIIDKIKADWSLGLLRGQPKSKTVK*
GCA_934717835.1	CAKUZM010000023.1	22	HEC-01	CAKUZM010000023.1_3	HEC-01B_WP_184203204.1	HEC-01B	456	1130	-	CAKUZM010000023.1_455-1130(-)_1	MVVNVYVEGGVIAGNVDATTSNNSEALREELNRFMQRALNREDISIVVKKCSGYKEAAKQFINAKDDGESYLYVDLDRKPELRNEWFKSLSDDGIDMPSEKTDHVSFWIQEMEAWFLKQPEAIERWAEDEDLVRKPKQDFPLAEHPSIKDKDIEHLQQKASFLLGVILRQVFVSKEKVRKSASGKVRELKYGKLRHAPGIIAHLNPAALIPKDRELKNFCEKVQ*
GCA_934717835.1	CAKUZM010000023.1	22	HEC-01	CAKUZM010000023.1_4	HEC-01A_WP_199302758.1	HEC-01A	1124	2326	-	CAKUZM010000023.1_1123-2326(-)_1	MIKELIIRDFFSFKGEHTIELNPGVNILVGINGSGKTSFLNAVTLLYEGIAGGGLSALFRQWGTYNSIVNACGEEKPECFSVTYVFDADALKKIVSASPFKKDVYYKITVFPIGDGTSCSLCETLYSEDSSGKKKTFSYLEFRNGVGQISVRTKSGIEVEKYESGMLSAQELALRQITDPQRYLPSFVVREAINAIAGYSKFNFDKVRQPAGANDIKRLVSTGENLSQLLSNLNNNYTFQYEKIMECLKDINPNFTGLGYNVFGSRLYLSLREKNLAHAIDALHMSDGTLKYMLLLSIFHNPNRGALINIDEPESCLHPDMIRSVAKMMKGASKTSQIIVATHSALLLNAFELDDILVFEKNDSNETQIVRYSEDDFENREGELLPGQLWLNGEIGGKRW*
GCA_934717925.1	CAKUZK010000025.1	1	PDC-S16	CAKUZK010000025.1_21	PDC-S16_WP_008858743.1	PDC-S16	18261	18485	+	CAKUZK010000025.1_18260-18485(+)_1	MKKNQHVTPNGNGNWQVKGAGNSRATVTTKTQKEAINIAREIARNQKSELIIHGINGRIREKDSYGNDNFPPRG*
GCA_934717925.1	CAKUZK010000029.1	2	RM_type_I	CAKUZK010000029.1_24	MTase_I_00002	MTase_I	21821	23338	+	CAKUZK010000029.1_21820-23338(+)_1	MSSANIGFEETLWKSADKLRGSMDSAEYKYVVLGLIFMKYISDKFETKYEELVEEGDGFEEDRDEYEAENIFWVPKEARWGYLKDNAKDPKIGQIIDDAMILIEKENPTLKGVLDKRYARPELDKRRLGELIDLISTIKLHKNGEKDLLGRVYEYFLGQFASSEGKGGGEFYTPTSVVKTLVEMIEPYKGRIYDPACGSGGMFIQSEKFIEEHAGRIGDLSIYGQELNATTWKLCKMNLAIRGLDGNIGPNQADTFHDDLHKTLKADYVLANPPFNISDWGGNKLTEDVRWKYGVPPEGNANYAWLEHIVYHLAPNGVAGVVLANGALSSNTSNEGVIRKNLVDAKLVDAIVALPDKLFYSTGIPVSLWILNRNKIDNPKFRQRADEILFIDARNLGNMVDRRHRELSEGDIKKIADTYHNYRNLNGQYEDIQGFCKAAKLDEVREHEYVLTPGRYVGIEEQEDDGIPFEEKMETLTSELGELFAKSRRLEDEIRKNLGGIGFDF*
GCA_934717925.1	CAKUZK010000029.1	2	RM_type_I	CAKUZK010000029.1_25	Specificity_I_00113	Specificity_I	23365	24585	+	CAKUZK010000029.1_23364-24585(+)_1	MSIKISDICDINSSNISSKDNYEFINYLDTSNLTEGVIDTLQKLVVGEDKIPSRAKRKVKKNDVLISTVRPNQKHYGILRKLKENLIVSTGFVVLSAKEDIVDAEYLYRYLTQDSITNYLQAIGETSTSAYPSIKPSDIGSLEIELPQLEEQKAIAKVLLDLDKKIEINNKINKKLEEMAQAIFKQWFVDFEFPNEDGKPYKSSGGEMVESELGIIPEGWKIKELKEVIKFNKGKKPKIITDKEFDNSKLYLTIDVLNRNSIQYAINDKVVLANKKDILMVMDGASSGSLYYGLDGIVGSTLSKLVINDEYINDDILYYFLKLNEFNIKGHLTGSAIPHTDKEYVNRLIMCIPNDKELLVRVTKILSDIREKVIINNEENSRLIKLRDILLLKLMSGEIRVPLGHE*
GCA_934717925.1	CAKUZK010000029.1	2	RM_type_I	CAKUZK010000029.1_28	REase_I_00001	REase_I	25756	29010	+	CAKUZK010000029.1_25755-29010(+)_1	LSLFENFTEDLLEQAAIEILQELDYSYAFGPDIAYDGDTPERNNYKDVLLEQRVKDALFSINRHLPEEALEEAYRKIITFNSPVLVDNNKEFHKLLVEGIDVSFSKDGAIKTEKAYIIDFKNINKNDFLVVNQFTIVEKEERRPDLIIFVNGIPLVVIELKSASDENVGIEEAYNQIQTYKNDIPSLFNYNAFCILSDGINAKAGTITSNEERFMNWRSIDGETIASLDVPQYEVMLRGMLSKERLLDIVENFLLFQTSRKADYDANGNKIGDKAVNIKILAGYHQYFAVKKAVEKTKLACSENGDKKAGVIWHTQGSGKSFSMVFYAAQLVKQLNNPTIVVLTDRNDLDDQLFGTFAKSADILRQTPKQADVRKLSDEQKQSNVKVKDNSKEVNGLFDLLNDRESGGIIFTTIQKFKPEDGEMPALTDRRNVIIMADEAHRSQYGFEAKTDKEGNVKYGYAKYLRDALPNATFIGFTGTPIELDDKSTPVVFGDYIDIYDMTRAVEDGATVKIYYENRIIKLDTNEDIIEEIDEEFDEITEGQEDNDKEKYKSKWSRLEAVVGSPSRIKKLAEDIVNHYEEKAKTVDGKAMVVCMSRKICVDLYDEIIKLRPDWHSDDVNKGKIKVVMTGSAADNERLQVHIGGKQRRDTLANRMKDNNDELKIVIVRDMWLTGFDVPSMHTMYIDKPMKGHNLMQAIARVNRVFKDKSGGVVVDYLGILESLKKALKQYTDSDKHNTGIDTSAAIAVMLEKLEVLRDMVHGLDYSGYMGDSQAQRIRAITTGMNLVLGLDEKDQKEFKQIATELAKAHALCAATDEGKEVALEVSYFKAVKASLVKLDTKKVVKKSKQEMEARVNQLLEKSIISEEVIDVFDTLGIKRPDVSILSEEFLEEVKGMKEKNLAAEMLKKLLEGNLKAMERTNLVKSEKFSEKLKKTLNKYRNQAITNAEVIEELIRMAHDLKNMKTREEELGLNSDEIAFYDALTDDDAVKEFMTDETLKMIAHELTYAIRRNISIDWSIRKSAQAGMRRIIKRLLKKYDYPPDKSKKALETVLRQAELMCGNVDFNDEEYEMVAESANNYNIK*
GCA_934717925.1	CAKUZK010000032.1	3	PDC-S11	CAKUZK010000032.1_25	PDC-S11_WP_052717175.1	PDC-S11	22528	23619	-	CAKUZK010000032.1_22527-23619(-)_1	MYRLNKEENFLEEINETTFYENDLKERQHIEEWIRKNPEVMGEELLIIGHEYDDFENNERIDLLAIDKEGNLVVIEVKRDNSGNNVDFQVLKYVSYMSRRTSKEIVEIYNDYINNNLLQLDPIQEIMEFLNIDNEAILNDMLNNTQRIIIIGKEFDKRVLSVCAWLYENGINIKCISIKPYEYKDEIFIDTNQIIPPEKIEEYYINRKSRVSNQIIKSDDKVIEFLSSIVENINSISNLNIKYPGKRYYLGASNIKNTNISFCISYSKRNAVASISAESAKKEATDILKRIFENKGNYISDELGIKVSLESGSRNENVYRLLIRKEIEDTDNLLKYSNFIAKKFIEYKKIIENEVKIESNKEK*
GCA_934717925.1	CAKUZK010000035.1	4	PDC-S07	CAKUZK010000035.1_20	PDC-S07_WP_110056698.1	PDC-S07	20498	20890	-	CAKUZK010000035.1_20497-20890(-)_1	MKKIEVVAAVIKKEDKIFITKRSYGEFIDMWEFPGGKVEAGETQEEALIREIKEELELDINNLNYLTTVKYDYPNFHLTMHCFICEICGGKLSLNAHNDVKWVSLEELPHQNWIPADVQVVEEILNKYNN*
GCA_934718005.1	CAKUZU010000002.1	1	PDC-S04	CAKUZU010000002.1_23	PDC-S04_WP_208343806.1	PDC-S04	27719	28606	-	CAKUZU010000002.1_27718-28606(-)_1	MDKILEEIEKNKQKLQKLLENSNNKKEMYKWLKTELAYTSNAIEGNTLTRKETELVIDDGITSTSKPLQHYIEAVNHAKAFEKIITFLDEDKNINENFILNIHKIILTGLDDDNAGFYRNCRVRISGSTVIMPNPIKVPDLMTDFYNWLSDNMDNEPITAILAHLKFVSIHPFVDGNGRCARLLMNTILLKFGFAPIVIRPTDRKKYLSVVENYQLKGNDKPYLTFMLNLLNRSLKVLITMLDTDIDLEQNDLLTISKYAKYKNIPISTIRYWIKTGKILPSSYTDSGYMLFKKD*
GCA_934718005.1	CAKUZU010000002.1	2	SoFic	CAKUZU010000002.1_23	SoFic__SoFic	SoFic	27719	28606	-	CAKUZU010000002.1_27718-28606(-)_1	MDKILEEIEKNKQKLQKLLENSNNKKEMYKWLKTELAYTSNAIEGNTLTRKETELVIDDGITSTSKPLQHYIEAVNHAKAFEKIITFLDEDKNINENFILNIHKIILTGLDDDNAGFYRNCRVRISGSTVIMPNPIKVPDLMTDFYNWLSDNMDNEPITAILAHLKFVSIHPFVDGNGRCARLLMNTILLKFGFAPIVIRPTDRKKYLSVVENYQLKGNDKPYLTFMLNLLNRSLKVLITMLDTDIDLEQNDLLTISKYAKYKNIPISTIRYWIKTGKILPSSYTDSGYMLFKKD*
GCA_934718005.1	CAKUZU010000007.1	3	zorya_other	CAKUZU010000007.1_43	ZorD1_00007	ZorD	37185	40358	+	CAKUZU010000007.1_37184-40358(+)_1	MGVEEFNYKYIKDRASAGSWRRGYEYHLKDMVFDTYPEKNFYMGKVKGNFQDHYNTDLIFKKNKVEARCNCPLKEEWCKHAVAVGLKAIDEHAYEDWLETKFGMEFDFPDENTTLTEPPKGNYIFHFNPKRKANFFSILVMSRETGKVVRQIENILRALIEAQKQDPNFELNNSQKIEVAIFQQLLTISRQDKKAGWYDIPITKFGPMFSLLSRADEVLDEKTKNRLKFTDEEWKLVLNVNISQGGTILLALEWKRPNSDEVYPFEEVRYFSRHLKWGRYKNVIFPTNVAMQVIPQSLLKSSFTDLKDSDGGKFIYEELPKLRKVIDVNIDENISKLMLEERPPLNIVTMGIDYDQSLKATLEFEYDGVRVPFSKTSEKTPYITVKKQGEDFVYWIKRNYKHEIEAYNMLLACRFVPMQTNNLALEKENAIDFYNYYIKQAGEGWKFVEKDDISFFKLMDEPFRMCAKIDFSQESQDSFEIQLYGRVGEEIINFDEVYDTIQSGEKYSRIRSLGFVEFPAQNIYAMMRAFNSFDVYRNDENKFTVKTYRAGLISELKNLDVELVLSDEFKTFWEQMSTFSTHDGTNLPTHATAEFREYQLKGFGWLWFMYKYGLNGILADDMGLGKTLQALTVLQKAKEVDGSMPTLVICPTTVVFNWESEIQKFAPELTCLKLAGSDRKNHFKGIPNYDVVITSYALIRRDIKHFKDINFRYIILDESQNIKNAMSQTAQAVKQLQANHKLALSGTPIENKLEELWSVFDFLMPGFLLSVAEFNARYVNPIMERQDKTVEKRLKLQIYPFILRRMKRDVAKDLPDKVENIAYCELTDEQKDFYLQVLDSTKEELFKSIEQNGLEKSRLSIFSALLRLRQICCHPRLYDKENVKHIMLSGKFEKLKSMLEEIISEGHRVLLFSQFVNMLDIVKGWLEREGIEYEYLTGKTKDRQAAVEHFNNSKIPIFLISLKAGGTGLNLTGADYVIHYDPWWNPAVEDQATDRAYRIGQTKKVFVYRLITKNTVEEKIQKLKTIKRNLVDSVISVDRNIVKSLTMDDIREIFSAD*
GCA_934718005.1	CAKUZU010000007.1	3	zorya_other	CAKUZU010000007.1_46	ZorA1_00009	ZorA	42485	43390	+	CAKUZU010000007.1_42484-43390(+)_1	MNLLKIFSDIPIMIVLITFISSLIFCVVKYNYVNKNLKFFYNFISQYKKSDLNFRFKEIDEWMMANPYVMNAWIEFKNTLVFSESVALKGQNNNLTYQEVSSTVQNIQTTVDPLYFFDEETLVTSKYNYKFMNSVSTILTGFGPLFTFLNIAIAFGKIDFSSQEQTIASVAGLMSSMQAAALVSVIAVGSSLVFIIYEKLTYNFLCRKPMFAVQGVISKLFDNISSEKFLFELLRETKIQNNALQHIIAALPNDFKVALNSGIAGNLVPYLENLIFGMNLMNKQMKEVAKSSKKDSVDELF*
GCA_934718005.1	CAKUZU010000007.1	3	zorya_other	CAKUZU010000007.1_47	ZorB1_00002	ZorB	43402	44103	+	CAKUZU010000007.1_43401-44103(+)_1	LAIYHKKKGIEDENNNIFWTTMSDLLLGLAIIFMTLFVLAMTGFTQDKVQLQQTQMKAAEEMAQKLKDADIDAEVDKVTGSVKISDLQLFEVGSYTLSPKGKQYLDKFVPIYINSILANEALTENIANILIQGHTDSQSYSGLKTPNDQFSKNMELSLLRANAVEQYMFKTKYDKKYDKQLRKLISVEGRSFAEPILKPDGTEDYAKSRRVELKIRVKGQNISTMFGLNFGSN*
GCA_934718005.1	CAKUZU010000011.1	4	DRT_other	CAKUZU010000011.1_5	retron_type_VI_hth_cluster2_1	HTH_VI	5486	5797	+	CAKUZU010000011.1_5485-5797(+)_1	METLNEALRLVRVFHDKKIKDLANELNVSASYITDIEKGNKKPSLELINKYAKVFSTTVSALLFFSEELAEDDKKGKCKVLIRNCMLKFLKALEATAFKDECK*
GCA_934718005.1	CAKUZU010000011.1	4	DRT_other	CAKUZU010000011.1_6	retron_VI	RT_VI	5784	6734	+	CAKUZU010000011.1_5783-6734(+)_1	MSASNNIKIENSPLYGIDSLSTLILLFGIHGEDELYKLCTVENYNIYHTGPKKRLVEAPNKRLKLIQKKFNDYLQKIETPKYVFAGRKKTNNILSAKVHIDCNDMMCTDIKKFFPSTNVKYTKQFLVKHLKMSEEVASILSKILTINNHLPTGAPSSVLLTYWSYKDTFDAIYDFAENMGIKMTIYVDDMTFSSKSKISDKLLPFVYKKLYNVDLTLHPEKIKRYKCSKYKHSTGVCIDQKHQMRIPNKTRKKLIDLIEGKNICDLTTQELEKGISSIKYMQRIELNAFRCTLEKMKEEYKLRPKSEKMKKHSIKT*
GCA_934718005.1	CAKUZU010000011.1	5	PDC-M62	CAKUZU010000011.1_1	PDC-M62A_WP_152058451.1	PDC-M62A	620	2644	+	CAKUZU010000011.1_619-2644(+)_1	MELIYLWINNYKNLNDIGILLNPSYTVDILKTDKEGKKNIYLSKKKDYINIFGNNLNITTIIGNNGSGKSTIINAISAILRSISNVYTAFPQINIYDDLSIPQEYCFIMKQEGKYIAFCSNPSKFLLKINVAEQSYKASYLDIPNNQFMFEMRTNIQAGNKKINVAKFIPFFRGEETFYPEFSLWNGIFAITNIKIKNYFYYDRFRLYDTVRNLIELYNFNYRFENKQKLKLFEDNENLYFDLYSPYLDLYQGLQWANRRIQNLKDENYDITQVISRSFSTFSSYTKKHTYKNINDILKTLLPKMFFAYAIGEILEIMQKDSTSEILAEQLRKELHNFPKGRFPLSKQRIQFYINVIGLVKTKRIKDMLQAYIEYEGNNIEESEAKDILRDMYEVVQSNGYSKSLILKLKDDLMIPITNMKNMPDYVTKIEALKGISKNLYKKGSYGEVYDYMQLSTGEQRILKFMADVYLAANLNVLNKNSKLPETNLFLFDEMDLSWHPEWQRKMIYYIKNLFEKILSKKTERKINLIFTTHSPIILSDMPQNNVVFLTKSSNENNLQTFGANINDLFNEGLFFDCPDCLPMGEFAKQEIEKIFDTLQNHDIKINQKELEAKIDLIGEPMLRNSLQELLYTRLDYSFGNKKYETLKNENLRLKIELEKYKEKDNNKNETNRC*
GCA_934718005.1	CAKUZU010000011.1	5	PDC-M62	CAKUZU010000011.1_2	PDC-M62B_WP_051775087.1	PDC-M62B	2625	3506	+	CAKUZU010000011.1_2624-3506(+)_1	MKQIDVKKLEKIKDKHLEYCRNLIPDIEPDICELLCCKDPFDFTNINPENPKNKYLKKDYWDFVDRNIDYEKFYTSFRSPHCAPKRNKNWNGIELLKAIEVDVCPYCGINYISSISKDKRSGNIRAVATFDHYLPKADYKFLALNLYNLIPSCKNCNSTFKLKNPKPIINPFLAEVEQRLTFYIDCKNIIKEILKTENKPQIDIIYDPSDELVKNHVNVLSLKERYNYFSNIAKSLIIKRYKYNNSFLTKLENIFKNFSKIQFEQDIIKQDIISKDEAFSKFKSDIWKQLSKK*
GCA_934718005.1	CAKUZU010000011.1	6	PDC-S01	CAKUZU010000011.1_7	PDC-S01_WP_076465573.1	PDC-S01	6895	8130	+	CAKUZU010000011.1_6894-8130(+)_1	MLYNPIMTKKRWLTTKIEEALKTRRVTMLVGARQCGKTTLACDIAKPNNFEYVTLDDEEDIAQADPNGFIKHDKETMIIDEIQRVPKLITAIKKAVDKDNRYGQYIITGSADIQSLPSVKESLAGRAKKIRLRPFSYGEYLELEPNFMNRLRSKKFVNNSGYDKRKIIELAFKGGFPEPLLHLAPTDIKEWYADYTDLILDNDLKYVANVKRQNKLRMLFNVMNAYSSKYITKSDVARELAISRITLDEYLNILERVYLIDGLPIWYKRDYESAQDKTKYFACDTGLMSSILNWNEKEVYKDSDKSGKITETFVYNQLAPQVDLERNVSLYHWRDSRKREIDFIIETEDEIFGIEVKSGTEIKLDAFKHLEWFRDNLAKDKSFTGLILYTGERTMTWSNEMFTVPINNLWE*
GCA_934718005.1	CAKUZU010000011.1	7	septu_type_I	CAKUZU010000011.1_1	PtuA1_00020	PtuA1	620	2644	+	CAKUZU010000011.1_619-2644(+)_1	MELIYLWINNYKNLNDIGILLNPSYTVDILKTDKEGKKNIYLSKKKDYINIFGNNLNITTIIGNNGSGKSTIINAISAILRSISNVYTAFPQINIYDDLSIPQEYCFIMKQEGKYIAFCSNPSKFLLKINVAEQSYKASYLDIPNNQFMFEMRTNIQAGNKKINVAKFIPFFRGEETFYPEFSLWNGIFAITNIKIKNYFYYDRFRLYDTVRNLIELYNFNYRFENKQKLKLFEDNENLYFDLYSPYLDLYQGLQWANRRIQNLKDENYDITQVISRSFSTFSSYTKKHTYKNINDILKTLLPKMFFAYAIGEILEIMQKDSTSEILAEQLRKELHNFPKGRFPLSKQRIQFYINVIGLVKTKRIKDMLQAYIEYEGNNIEESEAKDILRDMYEVVQSNGYSKSLILKLKDDLMIPITNMKNMPDYVTKIEALKGISKNLYKKGSYGEVYDYMQLSTGEQRILKFMADVYLAANLNVLNKNSKLPETNLFLFDEMDLSWHPEWQRKMIYYIKNLFEKILSKKTERKINLIFTTHSPIILSDMPQNNVVFLTKSSNENNLQTFGANINDLFNEGLFFDCPDCLPMGEFAKQEIEKIFDTLQNHDIKINQKELEAKIDLIGEPMLRNSLQELLYTRLDYSFGNKKYETLKNENLRLKIELEKYKEKDNNKNETNRC*
GCA_934718005.1	CAKUZU010000011.1	7	septu_type_I	CAKUZU010000011.1_2	PtuB1_00025	PtuB1	2625	3506	+	CAKUZU010000011.1_2624-3506(+)_1	MKQIDVKKLEKIKDKHLEYCRNLIPDIEPDICELLCCKDPFDFTNINPENPKNKYLKKDYWDFVDRNIDYEKFYTSFRSPHCAPKRNKNWNGIELLKAIEVDVCPYCGINYISSISKDKRSGNIRAVATFDHYLPKADYKFLALNLYNLIPSCKNCNSTFKLKNPKPIINPFLAEVEQRLTFYIDCKNIIKEILKTENKPQIDIIYDPSDELVKNHVNVLSLKERYNYFSNIAKSLIIKRYKYNNSFLTKLENIFKNFSKIQFEQDIIKQDIISKDEAFSKFKSDIWKQLSKK*
GCA_934718005.1	CAKUZU010000014.1	8	DMS_other	CAKUZU010000014.1_53	MTase_II_00137	MTase_II	47047	47922	-	CAKUZU010000014.1_47046-47922(-)_1	MARLRANTKLKPVKKADLQIVKPVKTTKYSDIDLNHWKDYGHVKTDTLWEFPSRLKEGGHSNEYHGNYIPQIAQQLYERFTKKNDIVLDLFFGSGTSGIEAINMGRRCIGVELKDELAEKVSEKFTPKQLVTDVNIICADSASELAKEKVQARLDIMGEEKAQLLILHPPYDDIIKFSDKKEDLSNCESTEQFYDLFEKVAQNGYDLLEKGRFAALIIGDSYKNSEVQPLGFECMARMMKLGFRLKGIIVKDIQGNERAKGRTANLWRYRALAGGFYIFKHEYIMIFQKIK*
GCA_934718005.1	CAKUZU010000014.1	8	DMS_other	CAKUZU010000014.1_57	Control_protein_00002	Control_protein	55562	55789	-	CAKUZU010000014.1_55561-55789(-)_1	MIITKNKNLLELGNKIRLERMKRAMSQEKLAELANVSIRTISDIERGLTDIRYTNLLQIATAFSLPLSEMVDFKF*
GCA_934718005.1	CAKUZU010000014.1	9	PDC-S04	CAKUZU010000014.1_55	PDC-S04_WP_201691753.1	PDC-S04	49987	50739	+	CAKUZU010000014.1_49986-50739(+)_1	MYKSRLQEIDELKSKIDAYRPLSENVLNQIKAYFKISFTYSSNALEGNTLSMSETKIIIEDGITIGGKPMREHLEVLGQANAYDLLFEIAQKDQKLTEPVILELHRILYSSINEKSAGQYRHCNVLITGSEFELPKYNEIPNLMKNFCSQISKMQNKLHPVELAAWLHERLVSIHPFVDGNGRTARLLMNLALLQAGYNIITIPPVVRNDYIDTLQEAQLKDDIQPFYNFISEMVLESQKEYLRIIERLM*
GCA_934718005.1	CAKUZU010000014.1	10	SoFic	CAKUZU010000014.1_55	SoFic__SoFic	SoFic	49987	50739	+	CAKUZU010000014.1_49986-50739(+)_1	MYKSRLQEIDELKSKIDAYRPLSENVLNQIKAYFKISFTYSSNALEGNTLSMSETKIIIEDGITIGGKPMREHLEVLGQANAYDLLFEIAQKDQKLTEPVILELHRILYSSINEKSAGQYRHCNVLITGSEFELPKYNEIPNLMKNFCSQISKMQNKLHPVELAAWLHERLVSIHPFVDGNGRTARLLMNLALLQAGYNIITIPPVVRNDYIDTLQEAQLKDDIQPFYNFISEMVLESQKEYLRIIERLM*
GCA_934718005.1	CAKUZU010000016.1	11	viperin_solo	CAKUZU010000016.1_28	pVip-near-kinase	pVip	31068	31736	-	CAKUZU010000016.1_31067-31736(-)_1	MIIGGLQKTSLLDFPEKIAAIVFTMGCNFRCGYCHNPELINGEAKIEEVFEFLKTRQGKLDGVVITGGEPCLQKDLPEFIKQVKELGFAVKLDTNGSFPEMLEKVLPDLDYVAMDIKAPLEKYSQIVNVDVDTLKILKSIEVLKNGGVDYEFRTTVVKSQLSYEDFEKIGQLIQGAPRYYLQKFVASKILDKGLENEKTYSTEEFERIIDILKPYVKAEVRY*
GCA_934718005.1	CAKUZU010000017.1	12	Mokosh_TypeII	CAKUZU010000017.1_8	Mokosh_TypeII__MkoC	MkoC	7733	10852	-	CAKUZU010000017.1_7732-10852(-)_1	MLQEATKAINSAFNNSFIKKLSQYLHDCVREEVKSSTFRNLKGDKDNKWIFIKGEEELFTKWEEYLRLDGSDSKLTELMVQSEMSQKDKYLIYGYLFIVGKSSKSKRQNEFLTPLLYMPCRLERNGVNINCIPQDEVLSVNTGALTALMKKSDDDDEVEQLLEGLLEVVPSLPLTDEGLNIFLTTLKSLIPEIDISFDKKNDVDEDNISADVAKDFYNEKINADNVDEIIEAEETKQKQIKKLEKISLTKQAAIILTKRPSVTAGVLHELTQIAEQPSGIYRETALNIINEEYNLSKDKSVPIKDMKEVKDFYPITPLSLSDSQEKVIKNIDNNKFIAVQGPPGTGKSQTIVNLVAHLIANGKTVLVASRMDKAVDVVAERLNELGAPYLALRAGRLNYQKQLSYQLQDLLSGKVDLDSEFEDSLFAGIDDMKNHINMLKGAENKCEQIIKLENEWRNVSKETQMQENSVGEPQFIKAPLKKFEIESIAVIIKTLENNVEKTGFFANIANFGGVNQLKKILKLKNFDVNYENLNRLKSELETAELVYKLRKIESDIQKTGNLHVLSEQIKQMKKKQKPLAVNILKNRRRESLKGLLRDQIKRQRLIVHAKSLVEKRQNLQSRILETEDFKPLLEAFPCWCVTTYAVSGSLPLKPGMFDVAIIDEASQCDIASCFPILYRAKKAVIVGDDKQLPHLSFLEKAKEQSFLSQYGIPDKYQLMWRFRTNSMFDLADYYSMNSVMLDEHFRSLPPIIEFSNREFYGGRMRIMKKDTGMDKVIEIVQVPDGKVDMDATRNLPEIEALVKYLYDIIVEDERKNPDNPVSIGVISPFRAQVEQLKVSISKVISEHMIRKHQIEVGTAHTFQGDERDVILMSWAYADNSFPQSLVFLQKPNLFNVAVTRARNKVINFISKDVKELPDGLFRHYTAYVEEYQNKLEALKNCNFDENIYKNSLEKEIAEAIRNLDHEVKAGVEIAGLSADLLVDNKYIIEVDGVEDNKKSSVSNMKKQAILERCGFNVKRVTYREWQYSQNACLDRLLAD*
GCA_934718005.1	CAKUZU010000018.1	13	PDC-S05	CAKUZU010000018.1_23	PDC-S05_WP_108603569.1	PDC-S05	29274	29540	+	CAKUZU010000018.1_29273-29540(+)_1	MTKIQDLSKGEIIIYESEGKSNLEVIQQDNTLWLSAEKIGKLFGKDRSNIQRHIAKIYKEQELEENSTCAFFVQVQKEGKTDCFECSE*
GCA_934718005.1	CAKUZU010000018.1	14	RM_type_I	CAKUZU010000018.1_22	MTase_I_00012	MTase_I	27554	29281	+	CAKUZU010000018.1_27553-29281(+)_1	MSLSANVNEKANLIWAIADKLTGVYKPHEYGKVILPLTVIRRFDCILADTKQAVLDKHNSMAEDFPMREQFLKKTSGYEFYNTSKYTFESLLDDANNIEVNFKNYLNGFSANVRQIIDKFEFNNEITKLADKNLLYIVIQEFTTPKADLHPNKISNLEMGYIFEEIIRRFSEAHNEDAGQHYTPREVIELMVNILFTNDNDILTNNVAKTIYDPACGTGGMLSVAEDYLKKLNSSATLLPFGQEINDETFAICKADMLIKGNDADKIRNGNTLSDDNFKGETFDYILSNPPFGREWKNDKKAVEDEAKLGAGGRFGAGLPAVGDGQMLFLQTAIAKMKDSSQGGSKIAIIHNGSPLFTGDAGSGPSEIRKFILEHDMLEAIIALPNDIFYNTGIATYIWVLSNKKEKRRKGKVQLINANGMFEKRRKSLGNKRNDIPKHYIDEITQIFADFTENKVSKIFDNEDFGYSKIVVERPEKDENGNPVLKGGKPVPNTNLRDTENVPLKEDIGEYFKREVLPYAPDAWIEEKKTKVGYEIPFTRYFYKYVPPKPSEDIMAEIKELEKSLEGVLEGIFND*
GCA_934718005.1	CAKUZU010000018.1	14	RM_type_I	CAKUZU010000018.1_26	Specificity_I_00054	Specificity_I	30886	32217	+	CAKUZU010000018.1_30885-32217(+)_1	MLQSETVRKYDTCKDSGIEWIGKIPQNWNARKLFGLLKSIGSGTTPKGNDSYYDGDIPWLNTGDLTDSYVNIIGKTVTDIAMTECSALKLFDKNSVVIAMYGATIGKLGIITFPTTTNQACCVMSCSKSLYNKYLFYVLYSARDYIITLSYGAGQPNISQETMKSFKLCCPDVVEQQQIADYLDKKCGEIDRVIETEKLVIEKLKEYKQSIITKAVTKGLDKSVPLKDSGIEWIGKIPQHWHRTKLKRVLSTPIADGPHETPELLDNGIPFLSAEAVKNNKLNFNFKRGFISREEHIRFCKKCKPQLNDIFMIKSGATTGNVAIVETEDEFSVWSPLALIRVNANTIFYKYMFYYLQSNNFRRQVELFWSYGTQQNIGMDVLGNLYVAYSNRIEKQQQIAEYLDKKCSEIDKAIANKEQVIEKFTEYKKSLIYECVTGKKRVA*
GCA_934718005.1	CAKUZU010000018.1	14	RM_type_I	CAKUZU010000018.1_28	REase_I_00001	REase_I	32601	35606	+	CAKUZU010000018.1_32600-35606(+)_1	MQDTLLKEKNFEEAIENYLITEGGYEKGIPEHLNRASALDEDTFINFIKTTQPTEWEKHTRNYPNNPEQALLRRFQEEVSATNLLQVLRHGFKDRGVKFYPCYFKPETTMNPEHNKRYSQNILHCTRQMKFSLLDERSIDIVLLLNGIPVVSMELKNQFTGQDVSNAISQYKFDRATKDKMFEFKQRVLVHFAVDLYDVYMTTRLQGASTYFLPFNQGSNGAGNVGGKGNPQIEDDYLTSYLWKRVLKKDSLMEILQKYMHLKVEDIKDKDGKITCKKETMIFPRYHQLDVVTKLLEDVKENGSGKNYLIQHSAGSGKSNSIAWLAHRLQSLHDKNDEIIFNSVIVVTDRKILDSQLQDTIYQFDHIDGVVRPITKGSESLKTALNDGAKIIITTLQKFPYIYQDVQATGKRYAVIVDEAHSSQSGTAAKKLKVALGDTEEVLEQYAREEAEEESKMEDYEDNLVKELSTHGMHKNISFFAFTATPKNKTLQLFGEKQENGTYRPFHIYSMRQAIEEGFILDVLQNYTTYRQYYKIAKKIEGDPEYDKAKGARAVSRFESLHPHNIAQKTAIIIEHFRDITKKKIDGKAKAMVVTASRLHAVRYLFEFRRYIQEHNYTDLDVLVAFSGSLEDEGQEWTEEKINKTKGGEVIKENQLKKYFHDEFDMLIVAEKYQTGFDEPLLHTMFVDKKLNSVKAVQTLSRLNRTTRGKEDTFVLDFANTQEEIQRAFQPFYEATVLEDETDPNLIYTLKRQLDDFHIYQEREVEEFAKKFYQKTIPTLSILSPILKPAIERYEALEDKQKDEFKSLIHGFNRSYSFITQICRMFDKDMQKLYVFTKYLTKLLPKNNSEKINLEDALLLEYYKLQKTAEGNITLEKTEGVVPGIKGGAGSGSKEKEKGSLSEILDKFNKKFGTTFTEQDKVLAQLKADMMKNEQMANSAKSGDKTAFKTLYDKQFNDIAINRYEENDSFFKGLFENADKLKFIKELLLADVYNELRNKGI*
GCA_934718005.1	CAKUZU010000018.1	15	SoFic	CAKUZU010000018.1_29	SoFic__SoFic	SoFic	35609	36586	+	CAKUZU010000018.1_35608-36586(+)_1	MYKPPFEITSKIIELISNISEKIGEINYLQNNPYHIKLRKENRIKTIHSSLAIENNSLSLKQITAIIEGKHVLGNPNEIKEVKNSIQAYDLLLSLNPYNEKDLLKAHKLMMQDLVERNGKYRTDGVGIFDGAKVVHLAPPADRVPELMFDLFKWLKESDVHPLIKSCVFHYEFEFIHPFQDGNGRIGRLWQTVILKEWKEIFAWLPVETLIKENQKEYYNVLGTSDSEANSTKFIEFMLSLILNTIEEIIETEKKVTQKVSVKVTANQQKIIDAIKANPYVTQEELADIVGIARKNIIVNMKKLQENGLIKRIGADKNGHWQVEE*
GCA_934718005.1	CAKUZU010000018.1	16	argonaute_solo	CAKUZU010000018.1_21	pAgo_WP_028223139.1	pAgo	24361	27441	+	CAKUZU010000018.1_24360-27441(+)_1	MINTKDPTSFIRNFLLSSDIDFFLGSGASLLAGIPSGQNLVWQLKKEIYCSENNVSRELFKDLQSERSRIKLQDYFDSLDGFPKRGSKEEYSFYFEKCYDNTLARNAYIQKRVANVEPTRGHLCLANLFINNEVKNIWTTNFDELIEAGIKTLSPQYSFNVVSSIQKDSISQIANNNFQNVIKLHGDYRYDSIQNTEQELQNLENQLSNLFYQNLMNRGLVVIGYAGNDDSVMKVLESNIDNKDFLSKGIYWCKLQNTTLSERATAFMEKACQNNDLSCVIDIDGFDEFLNSIYTNYEHKNPIIDERWKDFANRKKTIDFSSNKIAQSSLKMNTFVSTELPSCNVFETDITNWEDLQNIISPEKIIAGLFNGKVYSFCNNDKLKEVFHTHIKSEIFTEFPETKLLNKPNFVYIGMLYDLINDSLLQNSNIETFAKNKYYFVDSGTTYQNRSHYTYIKYSAFEVQLSYINDKIYLSIIPTIYLTNKNGSEVSKLYKQAEINSIISNIYNSDYGNILKDLNTFLYKKGSKEIIFTNSDFSIKFNFVCFSYKLSTKPEHPQVPSFKFDEPEMLFDVSDKNHTSINQLKGLQRYAPIDYSFETTPKPPIRIAILTPAQQIDNIISHLNNLNTKYSAKSGEMFLPNYEGFYETYKRALIIPNKNDTQLCRMYDETATCKINTETFINNIKSQIDFFQTKLSDFDVLVIYIPKSFAKFREDNAYDPDFNLHDAIKLYGINKGVKIQFIEERSLDAYDKCKVMWALSTSLYAKASGVLWHPVVLDDETAFVGISYAKSNTKGICIGCSQLFDSTGTGIRLILKKLDDPQYIGKNPYMKRDEARTTISKLREEYNKCDPVARLRRIVIHKTTPFTDQEIAGFTEALEGIEDIELLQIQGYSPYRAIKYFIKEGKAIPNSFPLERGTTIKLSNDSFLLWTHGCVVGDDIGNCRYNTYYKGGRGIPLPVLVKRFYGKASGDTLVKEILMLTKMNWNSGDNLYKNMPVTLDFAKTLSRMSKQKEALYNKSYDFRYFM*
GCA_934718005.1	CAKUZU010000019.1	17	gabija	CAKUZU010000019.1_6	GajA_00011	GajA	5464	7233	+	CAKUZU010000019.1_5463-7233(+)_1	VFISKVKVENFRNLENFEINLNKGLNVILGENNVGKTNLVSALRIALNCFFDPVEPINLSKDDIYINGEGKQNFSKPIRITLEFNGIDSVPLEAEFQSILADGTTISPRTAYLTFNWSWNEKNQRYTRGWYGGIGNNSVDSDIFQSLPITYLGALRDALKQIIPGKRNYISELFNLKVLKNPEHKEELVDKINKANEEMSKSTLIKAVENDLNDNLKRVCGDKAFKQEASINSSETSFEQIIQNLKGNITELSTNGLGYNNLLCISIIIAKLCMQLEDSENIKVPLLIIEEPEAHLHPQLQALLAETLDNNCSNDKKVQTIVTSHSAVLSQNVEPESIHLMYNTGTKIKSFSLINLKNTFVDKKLSWGKFKRFVDITKATMFFAKGIIFVEGITEAMLINKLATEMGYNLKEHGVSIIPCGVEFKEIAELYTSDGINIPVSIITDSDPETQKDDKDKIIGLKNKEKCARVKNLIENYDNKNSLQIFTSDVTLEYELAKANINDLEPILVAWEQIHPNRGSKLRELINNETENQEKIKAIWLDICTTSKNSKCEFMEQLLMQIEENFLKIECPIYIKQAIEHVIGEYGEH*
GCA_934718005.1	CAKUZU010000019.1	17	gabija	CAKUZU010000019.1_7	GajB_00027	GajB	7220	8989	+	CAKUZU010000019.1_7219-8989(+)_1	MENISNYPNDEQKSIIDAVTNSKEQTILVNACPGSGKTTLLVDIFQKCIKNWELHGGIACLSFTNVAQEKIKKDYGNILPNKHFVGTFDSFIYTYIIRPYGHLLGYLSTDKLYIIEEKNYNSFLQKDKVYCAKNSNHESIRKSTLDLEFIGENSDFPIISYDKGKFINKWTWETHVKKAKEACWQKGIINYSDLKYLTLQLLRHPEFGSHILEVLNYKFPYIFVDEIQDTGYFLEEILLLLMKNSKKNFLIGDSDQAIYSFTGAEARIFKILKEQGIIEYSLTNNFRSCSNITELISIFSQKEKTINSVKSYKGNNTLIIHNNSKNLDNRFKEEVTNLISNTGTFAILARRNSICNKFRYTKYNECPVQSHLAKQINYILHNYFNVDKNKAYKQFEKCISNLLFETNQDYELQELLMKHNISKSTWKKDLYLLIIELYEVKENETWNDWMSRINNLLLDISKKYGLSHKSFNRKLSKDSNKGLVKRNQKLTQEDLWCKNVSRIDSIHGVKGEEFDTCLIYCEKPSAKSYEQCPSETWWDNGEEQRIIFVALSRAKKDLILCIHKNTYNNINKDSQKQNLLKFFNNIIEI*
GCA_934718005.1	CAKUZU010000031.1	18	RM_type_II	CAKUZU010000031.1_10	MTase_II_00167	MTase_II	8546	9724	+	CAKUZU010000031.1_8545-9724(+)_1	MSKKKKLYNHISPTFSELEKKMVVCIPPGGNWKDIPESIPSQRLAQIRESGGRTTYYGRLKKDAPSYTISTYFNRMGNGCFIHPSQDRLISIREGARLQSFPDNYIFYGSKTSQYKQIGNAVPPLLAREVASLLEPYIKHKTFVDLFAGAGGMSLGFSMQGYKLLGAIEIEKNYFETYKMNHPEVTEEHLITGDICLEENKQKLIDGLIEKPDVIVGGPPCQGFSTAGWRNPNDKRNQLFKEFVNIVDKVKPDFFVMENVPGILTMRKGDAFKEIIESFEEIGYFVNESIKLNAEEFGVPQKRKRIFIIGSKNGVVIKQPKPLFSTDTNLPNPITVEEAIYDLPTLGLADGDYCVEYNSDPQFPYQKLMNGLIDFNEFIQLMSNKRTLCNVG*
GCA_934718005.1	CAKUZU010000031.1	18	RM_type_II	CAKUZU010000031.1_11	REase_II_00071	REase_II	9659	11098	-	CAKUZU010000031.1_9658-11098(-)_1	MTKRNQRKWHEKFLQYMEYIVKHPNYKDMPNKFDDNGNIRWVRTGNSDPVLTKWWDDMVKKLNLNCRADVARYIHPKELKGMKPCQICGREMSIFYVYPNKNTLKKINELAKSNYEIYDLDIFQIFDDLLEQDEETAKNVFQKVFKIPSSIGISQYKQYIQVNFVDKCAKGKLSPGVMCNPPDRLDGFHTYNACCRSVEDTGRHKENLARYTQDRRAYENWAEGDYTLANRLMGAFQSYTKEEICPICGKKARMSADHIGPISLGFTHRGKFNPMCSSCNSKKNNRITLCDVKQLIEDEANGEQVISWHTKPLWDKLKNTIDTEDKALALSKVMRLHLHNVLLILSDIYENGYKEFLKTYLHPEYSYFDHKFPNFNPMDKRTYAPTTKECSSANKKSNAQRYIRISFEELANYKEKDNRKVKSVVNNNIMEYLKILYKNLECKKYDDAKVIMDSIIEELSNITQSAFVTHKLDEFVEID*
GCA_934718005.1	CAKUZU010000031.1	18	RM_type_II	CAKUZU010000031.1_9	MTase_II_00151	MTase_II	6538	8553	+	CAKUZU010000031.1_6537-8553(+)_1	MLDVKSYVEQLNKIELGLLNNYLINIKFANKLNEDELQYLLITIDKNKNIRFQAYICVIKNIIDYYIRQYVKSDIAQYLYKNIELFSKFSNYYNFSLKNEIIDNIFMSVSKADLMSVLEAFHNYFLNTEIVEKNGIFKFENSKINSKNTGSVYTKSNISNEICKKAINNKFSQINTIDNLKLLDFGAGTGRFYFEALEILESTMSKSKQDLILNNLYAIDIDEVAINILRLKALGYIENSDISAIELLFNNIICKNMLINQKLSLFETSSNLFNANTDFKNVLLNGGFDIIVSNPPYAILKVNKKDTKKIAYQKYYDELLAKTNDEISYFNNSGHYQYSTEGMLNYYKLSIEMMLNLSKKDASFGIICPSTLFTDCSSKKLRKHLLLNNKISEIDYFPENANLFDNVSQATVIFYLTKNNKTNDIKIKIKEDSFTVNINDIAKSFSNLEIPYINKIGWGILHKLSRFKKLKENNDIRNKRGELDLTLYKKFITNTPTKFRLVRGNMISEDNGIIDKNKEFVLEEFVNNKSEDYLNNDFNQSRLVCQQISNIDTLKRLNFTLSNECDIIANSCNYLTVKNKSSIKSLLAIMNSYLLNWRFKISSGNNHINNYELDELPIIEYDQDFKSKDKLDLNIEICKKYTLTNEETEYILKDYYSKKVLSDKLGELVNV*
GCA_934718005.1	CAKUZU010000041.1	19	DMS_other	CAKUZU010000041.1_4	MTase_II_00135	MTase_II	1308	2426	+	CAKUZU010000041.1_1307-2426(+)_1	MKPLIKWPGGKSSEISTIEKYIPKHNRYIEPFFGGGALFFHLKPNTAAINDISSSLIEYYSLIKAQDKELYKLLMCYNNSFANIIKVCENNYSDILEIYTENFVDFYDKINATKRLDEFTSTLSEKINSGFDENLFLNGDLFAKSIKKNVIDKMQRTRKNSDKVPFSEEDLKNNLITGFTSGYYMYFRDIFNDINLGRIDTPSIQYKAANFYFIREYCYGSMFRYNAKGEFNIPYGGTSYNKKNMKSKIDNMFNKDIREVFANTEISCLDFEDFFNKSYLKENDFIFLDPPYDTDFSDYEGNDFTKFDQERLANCLKKTVAQFVLVIKNTDFIKGLYDKDFNIISFDKQYKYNVKSRNNRDVKHLLITNLPV*
GCA_934718005.1	CAKUZU010000041.1	19	DMS_other	CAKUZU010000041.1_6	MTase_II_00157	MTase_II	3324	4058	-	CAKUZU010000041.1_3323-4058(-)_1	LENNTYKIEKIKSKRYTLIQGDCMNYLSQIPDKSIDLILTDPPYNIAKYSTGNIPLPGRSALNNDLGEWDLAPIEPIKLIDDFKRILKPDGNIFIFTSYNLIGKWHEVFDKEFDTFQFFIWHKTNPAPKIYKNGFLNSCEMIICMWNKGHKWNFGKQNEMHNFFESPICMRPERLSNPKHPAQKPVRLLEHIIKIASNENDVIFDPFMGVGSTGVAALKNGRKFIGCEIEHEYFDASEKRLSSI*
GCA_934718005.1	CAKUZU010000041.1	19	DMS_other	CAKUZU010000041.1_8	Control_protein_00001	Control_protein	4920	5129	-	CAKUZU010000041.1_4919-5129(-)_1	MDIIKVFGDNLKKYRTELGLSQEAFADKCGMHRTYISAIECYRRSISLENIQRIADALEIETYKLFLED*
GCA_934718295.1	CAKUZP010000001.1	1	PDC-S01	CAKUZP010000001.1_66	PDC-S01_WP_067088819.1	PDC-S01	70930	72144	-	CAKUZP010000001.1_70929-72144(-)_1	MIKRELYLEKIRRLINTEPIKIITGVRRSGKTYLLHSIKEELIERGISKENIFLISFESQKYNKIQNFMELDVCVNNLIKNTSGKIYLLFDEIQNIVSWEKSINSYRVDFDCDIYITGSNSELLSGELATLIAGRYFHIDVYPFSFKEFLQYKKEINSIDVKNKELQLFNEYVKYGGMPSLQQVQDIDKFSYLEDIYSTILLKDIISRHNLRNAEILNRILTFIISNIGQPVSANGISKYLKHENLKVSADTVLNYLSFSKNACFIHEAKKENLKGKKVLKTNGKYYLVDHGFNRAIIGKDMENTGQILENIVYIELLRRGYDVKVGDINGREVDFVCNKADRKIYIQVTYLLSGKETVKREFGSLRAIGDDYEKYVLSMDNLDFSNTGIKHMNIIDFLKNDII*
GCA_934718295.1	CAKUZP010000001.1	2	PDC-S01	CAKUZP010000001.1_255	PDC-S01_WP_067088819.1	PDC-S01	278712	279917	-	CAKUZP010000001.1_278711-279917(-)_1	LIKRKFYLEKIVKLIDTEDIKVITGVRRCGKTVLLKQIIDELENRGIASENIIYMSFESSKYKNIRNDDDLDEFIFSKTNNLNGKFYLLFDEIQKVKNWEVSLNSYRVDLECDIYITGSNSQLLSGELATLISGRYISINMLPFSFKELIQYYDEMHENIDEIKLFEQYLSYGGFPGLLNYENEEKEKYLYDLYSTIVLNDILYKNKVKDLDLLERLMEFMISNIGQLFSANSISKYIKNENRKTTPHTIINYMDYARNAFIFYQIKRENIKQKKKLLISDKYYLVDSGFYFIFNGSTQRNWGQLLENIVFLELIRQGYSITIGKIQDLEVDFVCRKANQIKYIQVSQSILDENTRKREFKSLEKISDSYPKYVISMDSFDFSANGIIHLNIIDFLKSENF*
GCA_934718295.1	CAKUZP010000001.1	3	PDC-S01	CAKUZP010000001.1_340	PDC-S01_WP_076465573.1	PDC-S01	365905	367179	-	CAKUZP010000001.1_365904-367179(-)_1	MVVKYLPRILDKDLEKYLTMIGAILIVGPKWCGKTTTAKQHAKSVLKLQDKDNYKTNMMWADIEPSRLLKGEKPRLIDEWQVAPVLWDSVRTSVDESEGYGLYILTGSTVVDEDSIMHSGTGRIHRMLMRPMSLYESGESNGQISIMDLFDNPDININNCESSLTINDLIFAACRGGWPDSLNQKTREGKLFVAYNYLENICNTDVSAVDGVKRDPDRVRVLLRSLARNNSTLAKDQTIIDDINANFMDISRPTYYSYVDALKKLFVIEDNRGWSPNIKSKSAIRSGNKKVFIDPSIAVAALNANPKSMENDLETFGFIFENLCIRDLSVYTNSHGGKVSYYHDKSDLEIDCVVHLRDGRYALIECKLGSERINEGAQNLLKIKALIEKNKKLDNPTFLAVLTGGKYAYTRPDGVKVIPIGCLK*
GCA_934718295.1	CAKUZP010000001.1	4	PDC-S13	CAKUZP010000001.1_30	PDC-S13_WP_097300085.1	PDC-S13	39944	40822	-	CAKUZP010000001.1_39943-40822(-)_1	MNVQCRIIKINDKKGLIKLTNKNEIKLFQNEQIRTKWDSEIEDYYFSVIDVIAVLTESKNPNRYWSDLKIKLKDESGEPYEDIVKLKMPASDGKMRLTDVANSKQLLRIIQSVPSPKAEPFKQWLAQLGKERLDEIADPEQAIERAINTYRMKGYSEEWITQRLKSIEIRKDLTSEWNRSGVKSGEEYGILTDEVSKAWSGLTTGEYKYHKNLRKESLRDNMTNTELVLNMLAEVSTTAISRNENPKGLNESKSVAKRGGDVAGNARKDLEKQLGKKVISKHNSNNPELLDE*
GCA_934718295.1	CAKUZP010000001.1	5	RM_type_II	CAKUZP010000001.1_84	MTase_II_00115	MTase_II	84902	86161	-	CAKUZP010000001.1_84901-86161(-)_1	MDKTVVELFAGVGGFRCGFNNVKLEDNKVIEEDNWDFIWANQWEPSTKSQAAFDCYVERFGKSENHVNEDICKVDKNIIPDHTLLVGGFPCQDYSVARSLSNEKGIEGKKGVLWWEIAEILEVKNPPFVLLENVDRLLRSPSSQRGRDFGVMLRTFLNNDYAVEWRVINAAEYCFPQKRRRVFIFAYHKSTKYYEKMSKISDEHLIYNEGIFAKNFPIKDSKLDFGSSKIYQDVFKDVVDVSDNFEFHFFNSGVMRNGLISTYKTEPVECSDSVTLGDIIEDDEVDSKYFLLDEKLEKWKYLKGSKRIERKKPNGETYCFAEGNLSFPDKLNVPARTMLTSESTTNRSSHVVEDKFSGNLRTLTPIEAERIQMFPDNWTNIESKAMTERRRYFMMGNALVVGIVKRLGEAISEIVDNEL*
GCA_934718295.1	CAKUZP010000001.1	5	RM_type_II	CAKUZP010000001.1_85	REase_II_00155	REase_II	86283	87683	+	CAKUZP010000001.1_86282-87683(+)_1	MKFKTEKELLKYTSKIDGKTFDEIDSKNLLKNTNPKRQKGILGQVVETGFYNYDLNNKSNADFENLGIELKVTGYKQNKNGSISAKERLVLSKIDFNKIINETYESSQLLEKCKKMLIIWYLYEPKKEAKDYVITHHQLYDMNNDEYIFKSDFELIKEKVLNGKAHELSEGDTSYLGACTKAATSKDRTSQPFSDIPSKPRAYSLKNSYMTGILRNSIKPEITLDIKESKVNLNYDFKIDDSHCDLEKIPRFKTIEEYITSKIKPYLGKTQLEILKELTGKTYTEKIPKHINKMISDILIGKNNELCEKDELFTKTNYIIKNLPVNGEKALERMSFKTLELNDFNDDWEDSYWKNYFEEVTLITICYEGNSRSKNGYRTLKEVKKITFNDDDLDSFEKTYALVKKTIDNQNTELLPKPKSFDNQKLVVAPKGVKGDDAYNNFLKQNKTKVAFMLTKELLNEKLKNQ*
GCA_934718295.1	CAKUZP010000003.1	6	HEC-06	CAKUZP010000003.1_2	HEC-06_WP_081759119.1	HEC-06	1738	3477	+	CAKUZP010000003.1_1737-3477(+)_1	MSKLNIDQKTVKELFSAKKTKFLIPDYQRPYAWGEDECQTLWEDLFNFSFPENNCDNFDSESDEYFLGPIVTFKNDKGDMEIIDGQQRLTTLMLLLRAFYDKFKNMKDDKSEKTREQIEACIWKTDEFGYVNTEELKINSEVATDKDKDEFLEILRTGDVTKGKSSYAKNYKFFQDKIKEFTEEYVSYTPLLPLRIMQNCILLPIEAESQDTALRIFSTLNDRGKPLSDADIFKAQFYKYYSDKGEKESFIEKWKVLEVLCNSIFPSSSGSALDEIFTRYMYYERAKQGIKQTTTESLRKFYERDGYKLLKNDETFENLIDLANFWNDIYDQNVERFSEDVLKRLYVLNYAPNGMWTYFVSVYYIANRDAEGMLDDNEFYNFLSKITAFIWAYAVTNPGVNALRTPLYPEMINIVNKQPVKFEEFLFSPEQLENKFRNFDFKNQRPITKSMLTWWAFQEPEQECLPLEKTIEIEHIYPRNRQKIEQGLTNPNNMESLGNKSILEKKINIRASDYRFSDKIKYYQGFTTNKGKKEGTAIKELINLSKSVTDFSETDIGQRETKIILEFIEYLKDNGLLKN*
GCA_934718295.1	CAKUZP010000003.1	7	PDC-S01	CAKUZP010000003.1_13	PDC-S01_WP_163212389.1	PDC-S01	10642	12093	+	CAKUZP010000003.1_10641-12093(+)_1	MNDKTQLILNFINESSSNMPYVLKDKLIRDGKKLKYRFEFEEIKNSIDEFIEGNELNRFIVLPGIRGVGKTTLLYQAYYYLLNEKHILPNQIIYLSCDDLNNIVDCNIREIVDIYLNNQFNTQLRLLDKEIFLLIDESQYDKNWSMSGKIIYDRSEKIFMVFTGSSALNLEYNADAARRMFKRVVTPLNYNEHLKLKYDYSNINLGNSLVSLILNGEEQNAIKYENEMNRDLINNIKYNFNDWDEYLKYGGFPILARKINFRRLSTNIVDMIEKVVNTDMVAIKNFTFENQTNSNRILRYLALQNAGNLSQNNLAKYLKTSQANVKNILDILEKTHLIFSIEAYGTSSKRMKKTKKYYFATSSIRNALSENSGNTINDIKQYEGILLENHVASILFNFTQRGNDCFTLYYDANKKRNVDFILQRDFKNPVPIEVGRGRKDKKQITHAINSYGADYGIILSDTTTNIEKHNNIIYVPPKTFSFL*
GCA_934718295.1	CAKUZP010000005.1	8	PDC-S01	CAKUZP010000005.1_27	PDC-S01_WP_067088819.1	PDC-S01	19464	20897	+	CAKUZP010000005.1_19463-20897(+)_1	MEIETQSYITNLLKTNPKIVENNLNYNDKKFNKKKEYYQLKEHIDTFLEKESDDRFFIMPGLRGVGKTTIIYQLFSYLLNEKQIPKNRILYLNLENLKDVPNFNIKEYIDVFLKDVNEAYPTVKNQVFIFVDESQYSKNWASLGKIIFDEDKNVFMIFTGSDALNLEYNNDSARRSLKKEIYPLNFAEYLYLKYDINYPDMLSETFRDMIFTGKVKESQKIENRMYNQNLINLNQNYLKEWEYYIQYGCFPFTLNRTEESIVQLTLDMKDRIIEKDLDIITSFTTPIRLATYKLINIIAMSKPSELSSNKLSNILNISKTSIQSIFHALEKTHLLFHVEPYGSCVKRQRKSWEYYFLTSQIKASIYIKNGLATQNPKEYIANLSENLVAASLFKLQQNRDFGIFYDPEKGGVDFLLNTIMGDIIPIEVGIGAKNTKQVKKAISRYNSDYGIIVSNRSSRIQKEDNIISIPLSTFSFM*
GCA_934718295.1	CAKUZP010000005.1	9	PDC-S01	CAKUZP010000005.1_28	PDC-S01_WP_067088819.1	PDC-S01	20900	22339	-	CAKUZP010000005.1_20899-22339(-)_1	MKLEEELMQYILAKQRLMPKIISSKLSSNNKKLNHRTDYFRIKEYIDNFLNGNNQNRFIVMPGLRGVGKTTILLQLYEYLIKNDVPNSDILYFDVSELKSFYDVNILDVITNFIENIHQTTMVELNKPIFLLIDEVHFDKNWTLTGKIVYDNNNNIFMIFTGSSAIELQIHADAIRRMEKEPIFPCTFPEYLFLKQNIHFPKEMSFALQDLILNGNVDLAITNERKIQESMINLDNDPDIEFKKFLTQHSFPFSLKMQDFQIHEKTINNINRIIEKDISSLKTFNTSTNDTISRIVTYIAMQKPGGTSNVKLAQILGVSPNTINNILNVLEKTQLLFPITAYGTGSKIIKKPWEYFFLAPSIKASINFEIGRYNLNNKKCLATLAETLVASSLYKLKLLRHNFIGLFYDPKKSGVDFLVRNIDKIIPIEVGVGKKTKSQLTKAINNYNSDYGILISNRTFSIKKENNIIYIPLRTFSYI*
GCA_934718295.1	CAKUZP010000007.1	10	PDC-S01	CAKUZP010000007.1_19	PDC-S01_WP_163212389.1	PDC-S01	17927	19381	+	CAKUZP010000007.1_17926-19381(+)_1	MNELQNKYIRNQILSVPMKLNQELTHKDKKFNKRSDYDNIIKYIDNFLEGDNINRFLVLPGVRDVGKTTLLFQVYEYLLKERGISPENILYFSCDRLKKIGNADIFSVVNSYLETYHNSIIETLSKPVFILIDEAQYDKEWALNGKLIFDGTKNIFMIFSGSSALKLSYSPDAARRLLNIPIYPLTYSEHLKLKYGNFKNDISESLIQMIFDGNVQNIAELERRIINIYSSFSNYDMSEWKNFLEFGGFPSSFYQNTNDITKKIVDMVDKVVTTDMANIGGINNDTQYLAFQILNFFAFQNPGEVSKGSLSNHFDAKIALVTKVLNILEKTQLIFHIEPFTSSVKRTTKPYEYFFATSSLKHNLILNIGNATFEDETAYMGKLLETYVASSFHDLDNKNHINYKIYYDDSNKKSSGKNVDFIVQRGLEKPIPIEVSCGKKDKSQIKRAISTYNSSHGIIISNTKSNIVKEDNIIYLPPETFAFM*
GCA_934718295.1	CAKUZP010000009.1	11	RM_type_II	CAKUZP010000009.1_4	REase_II_00047	REase_II	2259	3668	+	CAKUZP010000009.1_2258-3668(+)_1	MNNLYILTEERAKPHVVKRILEIYSNEYNKQLKVNNGIKIIPNINSNEIFNSEYKIENAEINGIDNIILKIASGNSSFVDFLVFEQSSAPKECSINNEHDGNNLKLLIEETKTSDKESRNTGVYQRMSKFVYADYFYPNTPKIMLYNIAEPDDDKTPSDTSIFGTNMLLTQNVKIIGKSLKYFDKFKSIDELIEYKNGMRRPPKGNVPILITKENNSIKISGRLSKPANAGNIGHDPNIGALTAISKTLRSLGWDKDIIITQHGVKQEYVNNARSNKFFNIASILNLKLEGIDISSTKSNLKQYWHYEKNSEKMGTILLHLIGITDSPRTEAIYENHAGCERGYFYTSSGQALALPKKDKNGVNLYLPDLILKNDDNKEILLIEGKQSSTLNQGLKEIKHFEAIEDEFIKKYYPSYSITRWVSTYGENIYGNGIHPKVLFHLNKNGTFLLNEKTPSWLTDLIKRIEVSN*
GCA_934718295.1	CAKUZP010000009.1	11	RM_type_II	CAKUZP010000009.1_5	REase_II_00047	REase_II	3699	5072	+	CAKUZP010000009.1_3698-5072(+)_1	MANLYILAEELPKSEILIQILEYYCAQFNKKIESINNPVILPVFTNKKFNYRYKFLDFNIEDINQINIEIVSGKSSFVDYLIFEQDSRPEEHDLNNDNDGNQLKLIIEETKTNDIESRNQVFQRISKFIYAEHFYKNVKKLMFYNIQINNENKIPTDSNKLGINILLTLDVDIIGINKEYFKPFEDEKELIKFKDDMNLPNHTNIPVKITPCENQIFISGSLENPRGSGNLNHDPNKGQLPALVKVLRKFDCNEEIIIINHGVSQQTIDRSRGNKFLFLAKILDFKLENIELPEITLPTQYWRYNIKLEKNGTMLLHLTSIFNNSHTTAIFYNHGGGELSYFYNSNGEPTQLSQKNLPDLILKNELSKEILIIEGKTIDKLQEGLDKLNDFDSIEEDILNQYYDYKINRWVVTCNGIISKQDLHQKQLFHLNEDGTYLLNEKAPQWLNESFERVINY*
GCA_934718295.1	CAKUZP010000009.1	11	RM_type_II	CAKUZP010000009.1_6	MTase_II_00169	MTase_II	5046	6017	-	CAKUZP010000009.1_5045-6017(-)_1	MKTVQSSFDLKNNSLKKPKNELTPIGEIKYNQKDFLKCPFNYIGGKHKILPQLFTAFPENNDIFVDMFGGGFNVGINSDASKIIYNDQLTPLVDLFKYLQDNSCNDIINYIETTIEKNNIRKDEKEGFLKFRNQYNQTDEKFPLDLYILISFSFNYQFRFNNSGEYNNPHGTNRSSFTKNMKERLIQYINIIHKKDIIFLNKDFTILDYSILTEDSFVYCDPPYLITTGSYNDGNRGFKNWTIKEEKNLLDLLSKLDKRGIDFALSNVTIHDGRQNDLLLDWIDANEFTVLDINSDYSNSNYHKKNKDKEKNTEVLVINYSFK*
GCA_934718295.1	CAKUZP010000009.1	11	RM_type_II	CAKUZP010000009.1_7	MTase_II_00073	MTase_II	6017	7162	-	CAKUZP010000009.1_6016-7162(-)_1	MRFIGNKTALLDNIKSFINENVPYYEDMIFCDIFSGTSSVARYFKKDYQIISNDLLYFSYVLQKATIDNNIFPTFDKLRKELNLNNYDDLINYLENTSLDALQSKYNINDEELFVYNNYTPSSDDCDRMYFKPETGKRIDLIRILLNRWLDDNIISENEYFYLLAVLIETVPYYSNIAGVYGAYLKTWDKRTYNLFKLQNLNILDNKKENVSYNLNAHDLIREIKGDILYLDPPYNTRQYPPNYHVLETIAKYDYPEIKGVSGMRNYKDQISMFCRKKDVYNALDDIIENADFQYIIMSYSTDGILTIDEIEEIFRKHGIAETYKLAKPIEYRKFKSQKKQSKKDLHELLFFVEKDVENPRINDKKLFRNKKAIQTTLGGY*
GCA_934718295.1	CAKUZP010000010.1	12	PDC-S01	CAKUZP010000010.1_4	PDC-S01_WP_067088819.1	PDC-S01	4999	6186	-	CAKUZP010000010.1_4998-6186(-)_1	MIKREHYLNQIIDLIDKDIIKILTGVRRSGKSVLLQQVVNHLKNNGIKEENIIFIDLESPDFLSYSTINDLNEYIKSKSNKTDKYYLFFDEIQRIEGWQRLVNAYFSLDNFDVYVTGSNSKLLSGEFATYLTGRYINIKIFPFSFVEYLEYNKDSNLSKKELFMDYLTFGGFPASFELDNKIQYLNDLFDSIVFNDIIKRFDIKNVDLLIRLTHFLVSNIGQLVSANSIVKYLKKDRINVSVNTVYNYISYLEEACLIYKVKREDLIGKKILNHLEKYYVVDLGFRESILKKDLDIGQSLENIVYFELLRRGYEVNIGKYNTKEIDFICRKGSEKIYIQVTYILANEEIHKREFDPLLKVNDNYPKYVLSLDDFDMSYMGVKHLNIINFLTGNEI*
GCA_934718295.1	CAKUZP010000015.1	13	DMS_other	CAKUZP010000015.1_6	Shango__SngC	SngC	19883	22474	-	CAKUZP010000015.1_19882-22474(-)_1	MIILKKIKKQWKLYPIGSPKGALNNKREPEYVGTVKFKKYDDSIAISRFVADYNYSDSSNLSEKLVPPQEVIKLLRSQAVFLATRDDEVEDYLKSLNIKVRHTRVCDFCAFEGNITIVNSEFSYKHNNQLICEQCAYETIKREIKLQGFDKKIFRNLKDILDKTGNLEKTLSVLSPKFDPLSNRNLTLFDRVDTKSKYKIPDVSMKRLKIPHKFRDILIKNGNKKLLPVQYLAIKEGLLKNQDLLVVSATGSGKTLVGELAGITKAMKGQKFIFLTPLVALANQKYRDFKRKYKKLGLKVAIKVGRNRVKAKGELKLPDSDVKDADIIVGTYEGLDYLLRNGNSALLSNLGVVLIDEIHMIDDEDRGTRLNGLIKRIKHLYPHSQIIGLSATVKNPEFLAGEFNMKLVEYSQRPVPLERHLVYIRSESSKHHIMQKLAKKEFNTKSKKGYRGQTIIFTNSRRKTHKIANFLQNKKVNAAAYHAGLSYYKKEKIEKDFDRGKISVVVTTAALAAGVDFPASQVIFDSLVMGNKWISPNEFSQMLGRAGRPSYHDRGIVYLLPEVGHDFDGESEEAKALDLLESDSEDVFIEYDEESSYEQILADISSRSIKTTDELNKFYKNINIPVDIRTAINEMEDLGLIDIVGNKLNITKYGRAVSVSFLSLEDADYIKKSIDDRGYLKVYLRKSPYYKKKDKFNKLRVKILAIGLQLEMFENAYLSSVVHNQIANALKIKFSTRLFAESTLDIISSGEAISKLDKKFQDALINIQSDFLKCKCEDRPFCDCLQKGISEVIINERLKGKDPIDISNKLFRKYQIQVYPGDIFSWLDSYVKNLDAIKRIAKAFNRKKVEREAHRLIKAIENG*
GCA_934718295.1	CAKUZP010000015.1	13	DMS_other	CAKUZP010000015.1_8	mads_3	mad3	23487	26378	-	CAKUZP010000015.1_23486-26378(-)_1	MTKDSKKQIIIKGAKEHNLQNIDLAIPRDEFIVITGLSGSGKSSLAFDTIYAEGQRRYVESLSAYARQFLGQMKKPEMEYIEGLSPAISIDQKTTKENPRSTVGTITEIYDYLRLLFARIGTPHCPKCGKEISHQTLGQIGDSIIEEGEGKKIHILAPVVRDKKGQHKDVLDDLRNKGFVRARVDGEVRDLEEDIDLPKTYRHSIEVVVDRLKIRKDVDFKRRLVDSLETASEFADGLINVLFSDDGRDYEKKYSEHFACVDCGINFEELTPRMFSFNAPQGACPECNGIGVKMEIDPDLIIPNKNLTLNEGAVTPWAKSNKKENYYHQMLEAVSKHFNFSMDTPFNELTNEQQDIILYGCDDKIPFSFKRRNKSYQVNRQFEGVIPRMERLYIETKSNYSRKYISKFMSDRKCHVCHGKRLRPEVLAVTVGGKSIADVVEMSIKDSYQFFLNLELTDREQFIAKEVLKEIRQRLKFLVDVGLDYLSMARSSGTLSGGEAQRIRLATQIGSGLVGVLYILDEPSIGLHQRDNVKLIETLKRLKNLGNTLIVVEHDEETILSADYVVDIGPGAGEHGGKVVACGTPKEIMESHESVTGQYISRRETIPIPQTRRLGNGESLIIRGARQNNLKNIDVEIPLGKFTCVTGVSGSGKSSLINEILYKGLSGKLNNKFTFAGDYDKIEGVSNIDKIIAIDQKPIGRTPRSNPATYTGVFTDIRDLFAETPEAKARGYKPGRFSFNVKGGRCEACSGDGIVQIEMHFLADVFVPCEVCGGKRYNEETLDIRYKGKNIYEVLEMTVEEALDFFEHIPKIHKKLKTLLDVGLGYMKIGQPATTLSGGEAQRIKLAKELSRSNTGNTLYILDEPTTGLHFADIKRLLSVLARLTDAGNSVVVIEHNLDVIKTADYIIDLGPEGGDGGGKVIATGTPEEIAKSGTYTGEFLQKILSENITPYAKQLVKEKMSK*
GCA_934718295.1	CAKUZP010000016.1	14	PDC-S01	CAKUZP010000016.1_25	PDC-S01_WP_076465573.1	PDC-S01	19977	21263	+	CAKUZP010000016.1_19976-21263(+)_1	MKKYLPRYTDYELKESLEYMGAVLITGPKWCGKTTTAKQQCNSLKELQHPVYGKSYLKLADTNPIELLKGEKPMLIDEWQMAPELWDAVRYLVDESDEDGLYILTGSTIVDESKIMHSGAGRIKRIVMRPMSLYESGESTGAISLMDLFNDEDLNIDGITSNLSISDLIFAACRGGWPESLNKKTKKQQLAIVANYIDIICNSDVSKIDGVRRNPQKVKAILKSYSRNISTLATKKTLMKDIKTEYGDISAPTYNSYIDALERLYVIQNIHGWSPNIRSANTIRKSSKKEFIDPSIAVASLNLTPEKLLKDFETFGFIFENLCIRDLLVYSSSVNGEVLYYNDDSGLEADCVVYLSDGRYALIEFKLGNREIDKGAENLLKLKKLIKNSVKNKKIDLEEPSFLAVITGGEMAYTRADGVKVIPIGCLR*
GCA_934718295.1	CAKUZP010000016.1	15	PDC-S70	CAKUZP010000016.1_13	PDC-S70_WP_028295898.1	PDC-S70	8980	9564	-	CAKUZP010000016.1_8979-9564(-)_1	MGQIPLNKPVFYDTDCLECFLFVDAGHILEELFSKIIIPEQVYSEIMDENTPAIVKKNFKNLKNRFVEIKEISFLSQEYTTYNLIKKGLWSKTGKICGSGESAAITLAHLNNGLVASNNLSDVEEYIESLDIELITSSMILSKAVERDIISKENADDLWKGMINKGIKLPKESFSDYFDELYETDCERFLNNKS*
GCA_934718295.1	CAKUZP010000017.1	16	DMS_other	CAKUZP010000017.1_1	mads_3	mad3	2	1252	-	CAKUZP010000017.1_1-1252(-)_1	MIFTKLTLNNFKSYGHEVIKFGDGITVIVGENGAGKSTILEAISFALFKQHTAKKIDDLVRNGSDENMYVDLEFVSNGKEYKIHREKTKSGLKSTLLKKTTSKGQFIPSCAGDKEVANEIQSILDIDSDLFLNAIYIRQGEIAELVDKTSSEKKQLIGKLLGLDSLEKAWKNLQPIISNYEKTQSELKGKLFSSEELKEEYDHKKALLGSLKEKGLDLEKQIEEVKEMKAEKQNEKTNMEREKEIFDNFNNNLDAEKKRLESLENDKRTLQDNLDEIKKAEEQIARLEKFVKKLPLYLDFEKSVTSIQQLELDKQKIEKDLDSIATQEELLATKKEGYNKFLAADEQIEKLNNQKINLEKELATLTQLEKDKKQLLKSIEGNRNEIERFFSVTKDNLYDNGLSQDILTDVDNFTQLE
GCA_934718295.1	CAKUZP010000017.1	16	DMS_other	CAKUZP010000017.1_3	mads_8	mad8	2602	4113	-	CAKUZP010000017.1_2601-4113(-)_1	MIIGRCIGEISLLEVDFISNSMPQVGEYVSIRYDGKNVLGMIENLVRGNVALNSEIYDVDDIETITQVSGNDLYVKGKVRLLGDVDDNLKLPRIPAPPGTPITKADDEILKKVFNLKNPLKLGTLVNQSDVEVNVDVNSIMNRHLAILAMTGAGKSNTVSVLIDGLLKYNAPVFVFDMHGEYADATFTNGEVNVIEPVINPIYMSFSEIKNLANIKGSAHIQERYFRKAFKEAREVISSGGSSSRDFLEIIFVILEGWYNDETRSSNEKNKIMDVMNKVEDLREKYDNLFNINKGNILGTIQIGKANVLDLSQADESIAEVLVSHVMRNSLQYRKNAVHKTSNKTLDFPVFYILEEAHILAPNKRDSNSKFWIQRVAREGRKFGLGLCLVSQSPKTVDHDALSQMNNMIILRLVEPEDQRHVQSASESLSGDLVKQLPSLNVGEAILTGLMTNVPTLVKIDEFKGRRHGGDLDVVSILANFKEDEAEEIKKQEEDSFNLGYDY*
GCA_934718295.1	CAKUZP010000018.1	17	cas_type_I-B1	CAKUZP010000018.1_13	Cas2b_WP_014295803.1	Cas2b	16758	17021	-	CAKUZP010000018.1_16757-17021(-)_1	MYVIIVYDIKVERVNKVKSFLRQYLFWIQNSVFEGEASESEFKIIHDGLMKIIDTEVDSVIIYKLRMADVMNREVLGIEKAPIDEIL*
GCA_934718295.1	CAKUZP010000018.1	17	cas_type_I-B1	CAKUZP010000018.1_14	Cas1b_WP_142933338.1	Cas1b	17026	17994	-	CAKUZP010000018.1_17025-17994(-)_1	MSKKNYYILSEGILKRKENTIYFVNEKGKKPIPINKVYSIYAYGQITFSSQVMSLLSKNGVPIHFFNYYGFYSGSYYPRETLLSGDLLVKQADYYLNIQKRLELAKLFVEGAANNILKVLAYYKIENNIKETLSELNSTNKITEIMNIEGRIRSEYYSKFDEILPDDFKMEGRFRQPPKNMINSLISFGNSMMYSTVLTELYNTQLNPTISYLHEPSERRFSLSLDLSEIFKPIFVDRLIFYMVNKRMLSKKDFNEDLNCCLLNDKGRNKFIKEYNKRLEKTIKHKKLKKNVSYQRLIRLEAYKLKKHILGIEKYDPFVSWW*
GCA_934718295.1	CAKUZP010000018.1	17	cas_type_I-B1	CAKUZP010000018.1_15	Cas4b_WP_019267510.1	Cas4b	18009	18506	-	CAKUZP010000018.1_18008-18506(-)_1	MNWVSGEQINYYMICKTKLWLFSHNIEMENSSDLVLLGKYLDKSTYSREKHNFIIDNLIQIDFIKNNNCLELHEIKLSSKLENAHKFQLLYYMYYLKIEKEITCIKGILNYPKIKKKEEVYFDSESIHDLKEIIKDINIVVKQNMPKPKKKRICSKCAYFEFCFS*
GCA_934718295.1	CAKUZP010000018.1	17	cas_type_I-B1	CAKUZP010000018.1_16	Cas3b_WP_100907665.1	Cas3b	18522	20870	-	CAKUZP010000018.1_18521-20870(-)_1	MIAKRVVKNNKIFFQTLKGHTEDSLKILHSYFYNNYLVLEEFCKNWKIDLNLFLKNLFIAICFHDFGKLSIEFQENIINGRKSRHYPHAVYSFFLLDCIDYSKIIPEVSFENLAVLAHHTQLYKGIYSNFQNIKTPNFKNNDIDSFFRFMNHVYKDLNFDYYFDLDLSENDINWNYKFSPIKFAKLRKQYVLKTTRFKDKYMLKAVYSFFFSILQLCDDYSSANFEDFIRNNNSNDEIFDSVLDSPSKFVLNLRSDYFNQLFVGKKPYKFQNDIMENAYKFSLLFAPCGRGKTEASLAWALKVMEKYHKNKIIFAMPTQVTSNAIWERLCKIFGEHNVGLFHGKSFIKLKHEKIFNGLEDISSEVFKGNVFFKPITVTTIDHIIYSFVHGFNQSDFALGNLQSAVLIFDEVHYYETKTLNHLYSLFNILKMMNIPHNLMSGTLPNFFIKSLKDYKLIIDDEGLNLTPFKISYFNNELIQSNDSFQINNDLINEIRCNIDKNFKQFFIFNTVKRAQLFFKKLKLVLPNDYKIILYHSQFTYDDRIKKENEILFYSKINEGFILVATQVIEISLDISADIMYTELSPPDALGQRGGRLNRNNNSDKIYEMKIFKAEKYLPYSEELINSSNKYLKTGLISYNLIKEWCDNVYEGKVLKNTNLNKYFNDSVLFGNKPHDITFGEEYGNKLEIRSNDIQKIDVIPFDIYNNHEERLIIENQVKIPLWWIYEDENKNLNNSRNFYNVFKQHKNNELMFIICNFDYSYEYGFDKNKKSNRYVDSEDNFC*
GCA_934718295.1	CAKUZP010000018.1	17	cas_type_I-B1	CAKUZP010000018.1_17	Cas5b_WP_048038568.1	Cas5b	20880	21527	-	CAKUZP010000018.1_20879-21527(-)_1	MLGFKFTLESLYFTSFRKVTSTSVLLSYRIPPFTTIRGLISNALGLKRDNFQVQDLIKIGIKCDNVQLSSEMGNVLKLKKEGNENYKRYFPSSPIFKEFLVNPIFDIYVGGNDEDIIKIHNALKNPKRDLYIGSSDNLVDLNIFDCIELVEEKSNPNSVLEGIHEHCFIDKIPYKFYKIGKSQFNLEKKVISIPAGDIDYVTDVFDFYGDKIVLM*
GCA_934718295.1	CAKUZP010000018.1	17	cas_type_I-B1	CAKUZP010000018.1_18	cd09687	Cas7b	21542	22483	-	CAKUZP010000018.1_21541-22483(-)_1	MEIKGINMVWLSEVDLTNLNSGEGESNFVDVKKFKKDNIEYPYVSGQAMRFYLRESIRRDLNDNEAMCLPNNKGETCGNIENCINCDLFGFMTTIKDKGADVRTSPIKISPAIGLLPFEDNSNIDFLTRKHRVGEGEKNKGDIVNVEIGTNIYKSGLSIDVRAVGAIEIIKENENSNVPSELEMDFKLKNENERYNRIKKVLNGILSISNYSKQARLLVDFTPDIFAISLQNQYNHRLQKLFILDEDRNLNISRINDILDDVLEYSNDIVIGWTSGIINNEIDVKKVFKDKDIQIFTPKKAIHEVINLINVDD*
GCA_934718295.1	CAKUZP010000018.1	17	cas_type_I-B1	CAKUZP010000018.1_19	mkCas0209	Cas8b	22473	23951	-	CAKUZP010000018.1_22472-23951(-)_1	LDLTISKTNDCWFDNAIENFYSLLLTFDYNQKLNICLNEFDLKISGNENDFIEILDNLFEHHKNYVCIKKEENGEIKEFLKDFILIQKRRKGLFINLNPILFKNSKEEVPKIVHLLNEKGSKHCVICDNSFKKKYDKLTQAVYPFTTKIKSLNGVRSYKNGMYYSFKDYENNICPLCFLIGILGWVTEKLIYWTDLNRKKGYLFLPKSRNLLELYEFKEDCFNVSLLNNQRLSNINIYLNGENKFTEGKFSTLLCFYSRFILECDYVPNIDWDILEIPLGSIKNIRVFNFDVNYLILNIIKDFIDKDEDVYILFKSILFFNNDCVDWGLTKQIVENLAESFLNNDFRSFSRNFLPKNGSKILFSSKNINFLEYFDLLIYLWRLRPMSIKKEDLKTIKSVANIVAKISVHNSNLFYKLDKIKTIDGFWSCLREISKKLLNPDLDKSKIKESSLCDLIILLKTNEGNWKEIRDLLIIYSAVYFSINSRRELNGD*
GCA_934718355.1	CAKUZZ010000001.1	1	zorya_other	CAKUZZ010000001.1_97	ZorB1_00002	ZorB	114811	115512	-	CAKUZZ010000001.1_114810-115512(-)_1	MKQYFNKKNEEIEENIFWVTMSDLLLGLMITFIMLFVLAILGYSTEKVTKQNQNMQTMEKINEKLVKNNLNIEIDKLANIVKISDLELFDSNSWELTQNGKNFLDKFLPLYFDVLLSDDDISHKISQIVIEGHTDSNSFHQAKNDKDNYNLNLELSAKRALSVSKYILSKNYNEKIDKNLYKKISINGRSYSNPVLNKDGSENFAKSRRVEFKIIYNEPSFVENILKNKNIRQ*
GCA_934718355.1	CAKUZZ010000001.1	1	zorya_other	CAKUZZ010000001.1_98	ZorA1_00004	ZorA	115516	116394	-	CAKUZZ010000001.1_115515-116394(-)_1	MLHVFTDPGIFLVVIFFIYCVIYLFTNFKKINKNLNDILKVLQSFKADELIYRFKEFDNCLMENNYINSYWLKYKENLIFNRSKTSDVSSISLNMKNINNDENIQTTDDPIFYFNEETLVHSKYNYKFLNATPTILTGLGPLFTFLSIAIGFSNIDFSTNEQTLVSVTSLLGALKVAAVVSVLAVSGALLFTLIERIFYNKLCIRPLNLVIKEFNRLFERITSEKFLVMLLRDSKAQNVELIKAITKLNDSIGSNFTSQMTQIEPYLENIIYGINKLRTVMDKKDAESELFE*
GCA_934718355.1	CAKUZZ010000003.1	2	RM_type_II	CAKUZZ010000003.1_81	REase_II_00150	REase_II	74403	75314	-	CAKUZZ010000003.1_74402-75314(-)_1	MKFLNCYKELLGCSCEDDVFQCMLDNLKPSNNLWSYFVNWEKIYSNVKNIEINLNLLNYLIGKENFDEEFKTLIKEQSQIVKILPALVVSREKKFNILIDYEHKKLVYEEYDFSIKNPTDSDINKYLHFVKESGLRDLICSGKVKSLVDYMIGVEAGLDSNGRKSRSGASMGLIVECFIKDLCLKKGYRYISEANAQKIKKEFGYEIPAHKYSSKRYNYVIDTGSEPVLMEVNYYNCGGSKLSETAKAYREVETFLAKKYKFVWITDGQGWLEAHNALRDTLAHNDYLLTLSMLEKGILEKFI*
GCA_934718355.1	CAKUZZ010000003.1	2	RM_type_II	CAKUZZ010000003.1_82	MTase_II_00080	MTase_II	75314	76153	-	CAKUZZ010000003.1_75313-76153(-)_1	MAVIQKYIKYETYPLVKWVGGKRQLMDELLNNMPKSYNRYYEPFVGGGALFFELQPEDGYISDMNEELINFYSVVRDNVIELISSLKKHEITKEYFLKIRNMDRTENYELVSNVEKASRFIYLNRTCFNGMYRVNSQGQFNVPFGHYKNPRILDEYNLLNCSRLLKKTQIKCGDFSHILALVKKGDFVYLDPPYVPLSKTSNFTLYTKDGFNMEMQFKLRDLCNELNSKGVMFMLSNSDTKVVKELYTNYEIKKVYAKRHINANAYGRGKISEILVRNY*
GCA_934718355.1	CAKUZZ010000003.1	3	RM_type_IIG	CAKUZZ010000003.1_67	REase_MTase_IIG_00020	REase_MTase_IIG	59203	61533	+	CAKUZZ010000003.1_59202-61533(+)_1	MYKDGGQLFTYFKFSNKADIIMLYTSELQDDIIVYKNEIVKIEDDYRTGDVKDFYEKWNKLAKDNGIFEAWVKPYCFESKALTLKDLKPITQEDSSFIFNQFLEILRHNVVSDKGNAFNKIFTLFLCKVYDETSKQEGEELDFQWKEGFDDHVKFQLRLNDLYKNGMEKFLSRTVSDFNEDDFKIRCSDLNEEAKKYLLDEVNKLRLQKNNEFAIKEVYDPASFEQNAKIVKEVVELLQGYRIRYNKRQQYLSDFFELLLTTGLKQEAGQFFTPVPIAQFIIKSLPLEKIIDEHLKSKNGELLPYMIDYAAGSGHFITEYMHEVQAIIDKKIPNKYIEITSKKIKNWQSDPYDWATEYVYGIEKDYRLVKVGKVGCYLHGDGLANVILSDGLGNFANTKDYKGILRKEDDKSKDNQQFDIILSNPPYSVFSFKQTTREFYTEKDFDLYDCLTDNSSGIECLFVERTKQLLKDGGIAGVILPSSLLTNTGIYTKTRELLLEYFEIVAITELGSNTFMATSTNTVVLFLRRRNNYDCINLQKSVDKFFTDKTDVTINNIETPVSKYVNYVWEDLTFDDYLTLLNKEPNDKVEKHDIFKEYSQKIKSKSEKEFWNRVLEIEKEKLYYFILAYSQKIVTVKTGENDAEKQFLGYEFSERRGSEGIQSIPRGKSIDECTHLFDINTFDNPQKASTYIYRAFSGDTTSEIDDSLKDNISRVDLLDMMTFDRVDFEKVINVKAKKKIKIESKYKLEKIANIVSYYSSGVTYSKSDVVAEDFKS*
GCA_934718355.1	CAKUZZ010000015.1	4	RM_type_II	CAKUZZ010000015.1_8	MTase_II_00164	MTase_II	8448	9482	-	CAKUZZ010000015.1_8447-9482(-)_1	MTKKIVSLFSGAGGLDKGFEQAGFDIIWANEYDSTIWETFEYNFPNTNLDKRSVRNVPSDDIPDCIGIIGGPPCQSWSEAGALRGINDSRGQLFYEFIRILRDKKPLFFLAENVEGMLAQRHSDALSNIKKLFKESGYNLSFKLINANNYNVPQDRKRVIFVGYRNDLNLKFEFPEVQQYKPVLKDAIWDLRETALPAKEKNYTNGSKCIIPNHEYMIGGFSTIFMSRNRVRAWDEPSFTIQAGGRHAPIHPQAPKMTFIEQNKREFVKGKEHLYRRLSLRECARIQTFPDDFEFKYLNLANGYKMVGNAVPVNMAYALASKIMQDLKPVLSKSEIEEKLLVNF*
GCA_934718355.1	CAKUZZ010000015.1	4	RM_type_II	CAKUZZ010000015.1_9	REase_II_00120	REase_II	9475	10329	-	CAKUZZ010000015.1_9474-10329(-)_1	VSSNILIAIKNLVENPIMELTSHYSGRNRANGVGDALEKYIKDLFANTLSCDDDYFRLQAYNDVFSYTGNQNNPPDIILKNGDAIEVKKVQGNANALALNSSYPKAKLYSDSTMITSNCRNCEQWTEKDIIYIVGNTDDSSLKELWFVYGDCYAADKEIYERIKNTIITGLHSISNIELAETNELGKIKKVDPLGITDLRIRGMWSIFHPKKVFSYFPKKKEDSRFAFYCVIKENKYNSFSRENRASLENLIDNQKFFVTDLQIKNPNNPATLENIKFLEFYYD*
GCA_934718355.1	CAKUZZ010000016.1	5	PDC-S13	CAKUZZ010000016.1_2	PDC-S13_WP_097300085.1	PDC-S13	1031	1873	+	CAKUZZ010000016.1_1030-1873(+)_1	MGEDLTLFENKRIRHIYDEEREVYYFSVIDIVAILIEKDYQSARKYWKVLKGRLLKEGFNELVTNCYQLKLQADDGKMRKTDVADIKTIFRIIQSIPSKKAEPIKQWLAKVGQERVQEMADPSKAIDRARETYQKLGRSEKWIQQRMTGQETRNKLTDYWKDHEITEGEEYAILTNIIHQEWSGLSVKEHKDLKGLKSQNLRDHMSEAELIFTALAELSTRQIAESANATGMEENKKSAKRGGKIAKEAKEKLELETGKKVVTDSNFLPNKQPKQIKGKD*
GCA_934718355.1	CAKUZZ010000016.1	6	SoFic	CAKUZZ010000016.1_3	SoFic__SoFic	SoFic	1963	3048	+	CAKUZZ010000016.1_1962-3048(+)_1	MAKFEPKYEITNSIANNLIQIERVKEGIKNLLINPKLLTSLRETAKMTTIHYSTQIERNRLSLEEVYNVLKNPNKVISNTGRIRDEKEIKGYYIALDYIEKLIKEKATITEKHIKQIHALVEGGGSKKVKSTEYREGQNVITDSLSGNIVYMPPEAKDIPLLMKEFVNWINTTNDIPVPIKAAIIHYQFVTIHPYFDGNERTARLLTTLALHKGGYDLKGIYSLEEYYAKDLQGYYEAITIGKSHNYYLGRAESDITKWIEYFVNGMAIAFNSVYKKVEENKNTKDEVRVLRELDSKQRQILNLFEVQKYITAKDVAEFFKFAPRTARLLVSEWVNSGFLHYDGEGRKRRYFLSEKYENIL*
GCA_934718355.1	CAKUZZ010000017.1	7	PDC-S01	CAKUZZ010000017.1_29	PDC-S01_WP_076465573.1	PDC-S01	30658	31866	+	CAKUZZ010000017.1_30657-31866(+)_1	MYIKRTSEDVIQKLSKQFKVVLVTGARQVGKSTLLKHCDENRNYVSLDDLSERELAINEPKLFLETHKAPLIIDEIQYAPELLSYIKLIVDKSDKKGQYWLTGAQQFHLMKNVSESLAGRVGILDLMGLSLVELSQTPNNEPFFPDLEYIEKRRENHKNYSTSNIFKIIYNGSFPALNNQDEFQDRNAFYSAYIRTYIERDIRDLSSISNEMKFLNFIRVVAARTGQVLKYSELANAVDISEPTAKTWLSVLVSSNIVYLLEPYYRNITKRMTKMPKIYFLDTGLCSYLTGWSSPEVIEKGAMNGAFFETFVVSEILKSYRHNGERPLIYWYRDTQQKEIDLLIERDGKLHPIEIKLTSNPNKSMLKHFKVLDNQGYGGLICMRESDIPLTEDVSAIPISYI*
GCA_934718355.1	CAKUZZ010000018.1	8	Lamassu_Family	CAKUZZ010000018.1_21	Lamassu-Fam__LmuB_SMC_Cap4_nuclease_II	LmuB	17331	19349	-	CAKUZZ010000018.1_17330-19349(-)_1	MTNIQLKEVAIYSLNGSQKRIITFEIGKLNIIYGASQTGKSAIIPIIDYCLCSTTNRIPAGTIRESCSAFAISLYLGNQYLLIKRFGDLDPQKILYAYSEQSLNDFNEDNWLSTSREKFKLHLNNALGISFSEIANDSSNNENDKSGRPSYRDLVSFNFQPQNIVANPNCLLYKTDIYKYRSRLQKIFDYAIGAQTSKQLYDDIQKQALEMELKNYQSEKERLIQYNQKIINNSETLLLKAIEYGLLNSTTQIDLSDIAGVQNLLQKIAEKNISDIKLNDKSDQLIAQKIQNLINKSDEVLNDIRGLKQERNNISEILGLEKEYTKHLEEEKSRLKIAEFIKNFCEENKKDASVIEDVNALYNNLIHIENTIIERKLNEKTAYEAKYSAIINEINKKSKKLNSILKNKATLEEKTGEKSILENIYVNIIGQAQKYISIMEDEKELDKKIQKIQQQINDYTHNIDENRKRCLTSIVNKSNSYVPLFAEFDKISDFRKDDLTVKVQKNNEISTHYLWETGSGSNWVAYHIASLLGFQKHFINIQSPVFNFLIFDQPSQVYFPKVNSYLDATVDYDAQEKENGKDKGLSDLECVQEMFKVMSKAINDNKMIKKSTIVDEDGREQVIEEIEDSKLQVIVLDHAGPDVWLNKEGITDINYLDEWSKKNPLVPLSWIQ*
GCA_934718355.1	CAKUZZ010000018.1	8	Lamassu_Family	CAKUZZ010000018.1_22	Lamassu-Fam__LmuC_acc_Cap4_nuclease	LmuC	19346	19849	-	CAKUZZ010000018.1_19345-19849(-)_1	MLKETNIYNKYCTCMQNHGLGAYAIVAFCSGYKTVRKKCSTILNLFVAIPMIMNETIRLVIRGKNDNEGIKQIDTLISNKIYDKKTFIGAFYNLISAYKNYTMTSLIFGLRTGMLNLSKTGVVSTVISFNGEKYNHHIYLSAYKLGILFGQDKDALVKLLQATGVSL*
GCA_934718355.1	CAKUZZ010000018.1	8	Lamassu_Family	CAKUZZ010000018.1_23	Lamassu-Fam__LmuA_effector_Cap4_nuclease_II	LmuA	19833	21011	-	CAKUZZ010000018.1_19832-21011(-)_1	MCNDIEQPNSLFGYIIQIPRALSLLINNSGTVYIEKYDDVVVEQNNKISIIEQVKDVKGNIANNSIEFWKTISNWIKLKLEYPDRFATYTRYILSVNSHKKFKENSFVKKCYEASDTESATEAYEYIRANFHSESDSLKAKFLDFSKNENKNIAIQIIQNFEYVEPETDFYNDALNQITSNFRDVNSIEALQNRIIAWIMDKMYNADKKKLKREFKLIKEDFNNYIYKDKNLKLALKEELTTQDYESIENAYFIQQLNLIEQPAQALEWDRRDFLRWRNTAIRENKLGRIAKEDFTKSYQNIYEKWFTDRIDLFRISSNDTDRIKGYRLYHNTINQEIQIGTVSFEDNKIEIARGVCNYLANNNPETSNYTIGWHPNFEQLLAEVEHDVERD*
GCA_934718355.1	CAKUZZ010000018.1	9	PDC-S02	CAKUZZ010000018.1_27	PDC-S02_WP_151674975.1	PDC-S02	25735	26736	+	CAKUZZ010000018.1_25734-26736(+)_1	MTNEVSKVYTDIAELLNVARAKTYHVVNSIMVETYWKIGQRIVEEEQAGKSRAEYGTKLIENLSKYLTDTFGKGFSEANLKNMRQFYVTYPEFDRQCLANLSWSNITRILRIDNPKERNYYLTEASAQNWSYRQLERNIKSGYYQRLLSTQENNDNTCLPAVVSPKDFVKDPYVLEFLDLPENIEGKERTLESALITNLQKFLLELGKGFSFVARQFRISTENEHFYADLVFYNYILKCFVVIDLKTTKLSHADIGQMDMYVRMFDKLKRGVDDNPTIGIIMCTDKSETMVKYSILQESQQIFASKYKTVLPTEEELAELISSETRYLESQND*
GCA_934718355.1	CAKUZZ010000019.1	10	Mokosh_TypeII	CAKUZZ010000019.1_16	Mokosh_TypeII__MkoC	MkoC	20613	23795	+	CAKUZZ010000019.1_20612-23795(+)_1	MLNEATKIINNAFNQSFIKRLSLYLHDCVREEVKSSTFRNLNQDKDNKWVFLNEKANDETFFKNYPKNLVLNGLDSQITELMIQSDMNQKDKHLIYGFLFLEGKSSKSKKNNEFLTPLLYTSVKLERNEKDIICTSVDENISLNTGALAALLSKNDTNDEDETNEQMLFGLLDVVPELPLTKDALDIFLTTLKSLIPEIEYEKELLDEIVTKDICSKDEKKEIIIQENVENESETNDFGCEANIDENSEEKPKTIKLKKICLTSKSALILTKRPSITAGVLHELTQIAEKPQGIFRETALNCINEEYEESKSNKKVTKPNFENETKNEFFPIVPLAISDAQEKVIEGIENNTIVSVFGPPGSGKSQTIVNLISHLIANGKTVLIASRMDKAVDVVCERLNDLDAPFLALRAGRLNYQKKLSQDLENLISNKIDLDFNCEDYILTQNEDMKNLLELISELENKCENILKLEHQWHSVYCEFNELNEIIQNNFNILKLNLTTNDIILLEKLINEIENAFESKNIFKSFFSKLKFNKLKKELKLKKIDFNVLELEKIKQELSLSKLSAKLKDIETQIYKLGNIHVLTNEIKNNRDKISGLAKNIIKNKRRNALKNLLADNNKIRRLKVHSKAIVQRKKNLQTRLLEEEDFKPLLEAFPCWGITTYQVSNSLPLKPGLFDVVIIDEASQCDIASCIPLLYRAKKAVIVGDDKQLPHLSFLEKTKEQSYLAKYDIPDKYQLMWQFRTNSMFDLANYYSNVQVLLDEHFRSFPPIINFSNREFYNDNIKVMKEDDPNNKSLELNVVENGKIDYGVTRNEVEIEAIIKRLYQIILEDEKSENPLSIGIISPFRAQVDAIKKALSMVLTTDIIERHKIEVGTAHTFQGDERDIIIISWALAQNSYFQSLTFLQKPNLFNVAITRAKKKVISFISKNPKTLNNGLLKDYLEYIQNYNNKNESEVLKVNTNNYKNWFEKEVANALKEAGYEVVENVKLANFTCDLKVIDKNTKKKVFVEIDGVDDNKKSQVSNMKKQAIIQRCGFKVVRISYREWLLSQKICIERIAKFI*
GCA_934718355.1	CAKUZZ010000020.1	11	PDC-S01	CAKUZZ010000020.1_10	PDC-S01_WP_099993690.1	PDC-S01	11739	13034	-	CAKUZZ010000020.1_11738-13034(-)_1	MYRYAINDLIAWKNSPNHMPLIIKGARQVGKTWLMQEFGKTQYEKVAYISFDSNPRLDTLFRKDFNIKRLIDGLNIEVGFNITPKNTLIIFDEIQENPLALTSLKYFCENAPEYDIVAAGSLLGVAHHKGTGFPVGKVEYLNLYPLSFKEFLLAMNENQILGIIDKNDFEMQKVFKERIIDLLRRYCYVGGMPKAVLSFSQEQDYNLVRKIQKNILSDYEGDFSKHIPSEQVERTRLLWNAIPSQLVKENKKCVYGKIKQGARAKDFEIALNWLIDSGLVHKVSRVTEPNMPLKAYEDVSAYKLFLLDVGLLGAMNDLDSRSLLENDKLFNDYNGAITEQYVLQEFKTIGELPVFYWASNRAELDFLIQYQNNIIPVEAKATINLQAKSLKSFRQKYEPKISIRTSLADYEGNTGLFNIPLYDIENVKEII*
GCA_934718355.1	CAKUZZ010000020.1	12	RM_type_I	CAKUZZ010000020.1_2	REase_I_00001	REase_I	1362	4385	+	CAKUZZ010000020.1_1361-4385(+)_1	MAFNEDTRVKIPAIITLTRLGYKYLSLKNVKWDIETNIFTDIFADSLRKINTFDLTDKDIERELKEITNILDYDDLGEEFYKRLISPTGIKLIDFKNFDHNTFNVVTELTCKNGDDEFRPDITLLINGMPLCFIEVKKPNNKGGIIVEKERMMNLRFTNKKFRRFINISQILMYSNNMEYDETEPIPISGAFYSTTSKKDAFFNHFREERPQDLKNILEPENPDIERFILKDTNYVSIKNTQEFITNKDVIKPTNRMILSLFSKDRLKNFLKYGITYVKRAHKETTVTEKHIMRYPQFFASLAIQERVTECIEKNEPKKGIIWHTQGSGKTALAYFNVKWLTDYFQEQNIIPKFYFIVDRIDLLTQAKKEFAARKLIVKTVSSKEEFTKSIGKIETKDNNDGGNEITVVNIQKFSEESVAKAPDYNINIQRVYFIDEAHRSYDEKGSFLPNLVNSDRDAVFISLTGTPLIGKTKSTDIWGEYIHKYYYNSSIADGYTLRLMREDIDTQYKSELSEILENIQLAKGDIDPDDLYSHDNFAKPMLEYIVQDLKDSRTKYGNDTIGGMVVCQSSKQAKKFKDLFDKYYKDNDDIPIKAEIILHDIYSKDERKEIVDNFKAGEIDLLFVYNMLLTGFDSPRLKKLYIGRQIKDHNLLQTLTRVNRPYKDFRYGYVVDFADITEQFDKANKAYWDELNAQLGDERKYYSDLFKTQKEIEEDIQEIKKVLWQYPTENAELFSQEITKISDKEELLKIKKALVMARELYNIIRYNEYDEIIDKLDFHKMRGLLTEVENHITFINQKEALENNSNAMNLLNLAMEDIIFSFVKIKDEELKLADDLKNILRHARESLLHNFDKKDIEFITLKEELQRLFEKGNLTDVSQEFIRENIIKIKELYARSEALNRKNELLKQKYNSDEKFTRLHKRIKEQHISDDDIQIQEFLSEVKEKTDEEILNHAAILDNEPSFGSKVIKFVAEGLKSWLNIDFSVKKKLGKEITNEYIKEHNGDVA*
GCA_934718355.1	CAKUZZ010000020.1	12	RM_type_I	CAKUZZ010000020.1_3	MTase_I_00016	MTase_I	4385	6004	+	CAKUZZ010000020.1_4384-6004(+)_1	MEDIKKQTEELIDNLKATCASYGLGNDGNEFKIITQMFLYKFLNDKFGYELKNIDERFKKVEHWETEFEKLTNDEYEELMLFMGDNAKLKKEHLLSNLFNNMNQDNIAEYLDDTLIGIANYNNAIFSVRTDSNAKIELFERISNYITDPSKRNDFARAIISKLCNFNFEKAFGLGYDFFAIIFEYLIKDYNKDGGGKYAEYYTPRAVAKIMAKILVGNEHPSNVTCYDPSAGSGTLLMSIAHAIGTNKCTIFSQDISQKSSTMLRLNLILNNLIHSIPNIVQGNTLTTPAHTENDKIKKFDYIVSNPPFKLDFSDDREDLDTEANKERFFAGIPKIPNKDKDKMAIYLCFLQHIIYSLADNGKAAVVVPTGFITAQSGIEKTIRQRLIDREMLRGVVSMPSNIFATTGTNVSVLFIDKENKGGQVLLMDASKLGTKVKEGKNQKTVLSEEEENKIIETFNKRAGIDDFSILVSYDDIKNKNYSFSAGQYFDVKIEYIDITAEEFEAKMNEYKSNLAEYFKQSHELEDEIQKQLELLKYE*
GCA_934718355.1	CAKUZZ010000020.1	12	RM_type_I	CAKUZZ010000020.1_5	Specificity_I_00017	Specificity_I	6670	7899	+	CAKUZZ010000020.1_6669-7899(+)_1	MSKRLSIGEIVESVSITHKFDKPKLKFLNTADAEKGKIVNYTELPISELKGQAKKTIQKDDILFSEVRPKNKHYAYVDIEDCSDYVVSTKLMVLRKFNNNVDNKYFYYSLINDKMLDILQSRAENRICSFPQITFDLLSEYKIRIPEISEQESIAHILEIIDKKIELNNKINSELERIAKTLYEYWFVQFDFPDENERPYKSSGGAMVYNEVLKREIPLGWSVKELQNIASISNEQITPNECVAYRHYSIPAFDEKGTYIIESGEDIHSNKFIIKSFDVLISKLNPRFSRVICADNEEDMVSSTELIVFRCNDEQNQSLVYCIAKSDNFYSYCVKNATGSSGSHNRINHEIMGAYKIPYNHSTYELFKSRISDIIQKRNHIIKENQKLISIKDFLLPMLMNGQISIIVE*
GCA_934718365.1	CAKVAA010000001.1	1	AbiE	CAKVAA010000001.1_331	AbiEi_WP_068866247.1	AbiEi	351928	352692	+	CAKVAA010000001.1_351927-352692(+)_1	MSTERETILKSFLFKTPKDTVVTSKYLISLGISHDLQKRYEKNGWLKRLSQGAYTTLDNTANLNGAIYALQKQLNMSIHIGGISALNTYYGITHNISYSDKNIQLFGFRGENLPKWFKTLYGSTIKLNSTTFLPKEIGLADVTIGDFNIQVSTLERAILEVLYLVPEEIMINEAYQIIELLISVKPKEFQKLLENCTSVKVKRLFLYLVELSSHSWFKKLDISKINLGKGVREITKGGKYDQKYNIIIGDVKEI*
GCA_934718365.1	CAKVAA010000001.1	1	AbiE	CAKVAA010000001.1_332	AbiEii_WP_067065479.1	AbiEii	352692	353594	+	CAKVAA010000001.1_352691-353594(+)_1	MEEKYLKQVKLVVEVLQIVATENCFALKGGTAINLFYNKLPRLSVDIDLTYIGFETRNIACQNINMALNRITERLRNKGYIAKIQGDNIEKKIICANSETTIKIEPNYIIRGYVEKPEILEVCDKVEDEFGYAEIQVISKKELYGGKICAALDRQHPRDLFDVKELIKKSEIDEELIKGFLVMLLSHDKPLHETLNPNIKNQNEIFEKQFIGMTNKNFTYEQHIKTLEYLIKLIKIKISPYKQLLLDFVSLKSNLQDFGIENLENLPAIKWKLKNLEKLRENNSVKFKEQYEKLVSYFEE*
GCA_934718365.1	CAKVAA010000001.1	2	DRT_class_III	CAKVAA010000001.1_333	drt-UG5_large	RT_UG5-nitrilase	353599	356820	+	CAKVAA010000001.1_353598-356820(+)_1	MSKNKEKIFTIEDIQDAYRKLKTHFYYDNTNHFMRRQIAEFETSESFEEQLQQLVEDLNNENKDLLIEKHANNINYYLQPKGFENNILEKDCESLIVTNRYISEEYKLASFNYFIKLPIELHIVNVLWILKLGYLLDGEYCHYSDTTKSYCYANRLELDEKSGRVLLGNKLFRTYANQYQKWRDNCISIAEDLLDNHKKDVIIVSLDIKRYYPSADLNYSLINQDLELRCKNKDLLGEFNKYSFLTDILGQVRDLYFEKIRPIWEKEQNEVNKDTDKLKSEHPIPIGMLSSNIIANWYLRTFDEKVNKYVKPAFYGRYVDDILIVLENRGGCSELAREDGKCDKNCCSDKRELTIDKILSQYFCGCNDKTCSHSVLIKEPIKNDNSGETEKRKKDKYDYFIKINNNNLRIQGNKVKLFVFDANSTKAMLQKFKDTIKKHSSEFRFLPEEDRIQEDFVQETYSIDYNDTINKLRSIDKYQLDRFKISSYLAKQLMLSKYSTNKEYFNKTKEELLFAFSGRMGLELFLFWDKVLTYFILNDNSDVFCEFIQKMLNNIKRITYKNKNALKKIQKELINYLKESVYLSLSLNPNFIYQNKNENNDYILKQTFKKLIQNEEIKEIFENTIYETKITQLTESVMIKHKYCFMPILNYTKINEKYIDFTSTNILEPDKIQDLLDGESNKIKFNPKRFSFDEIILYENYKKILEYPQNNENLNIDLSNTIDNARTKYITLNLTQFENSSVYKNKKLGISNYLKNCKKNFQNKENSNDKIITLNIDKDNYPPQLSNFRIGLYNTKIPDESILENLKSQQKLSFNELQTYIKFLNLAIQNNKIKCDMIVFPEVCIPYQALGLLSDFSKKHRIAIICGLKHITINNTVLNCIATILPFSIGYYTDSYINLRLKEWYSPAEIKEIKKSGKDLPYAKEKLALTNNLFCWNNLYFAIYDCFELADVNYRSNFKSEVDMIIACEWNRDIDYFNNIIKSASRDLHCYTIQVNTSQFGDSKVIAPKKTSEMTMLNIKGGEDNILIGHINIEELRNFQRKETEYLDEKDKIFKPLPPAFNKKTERLKVKKS*
GCA_934718365.1	CAKVAA010000001.1	3	PDC-S01	CAKVAA010000001.1_336	PDC-S01_WP_099993690.1	PDC-S01	362134	363441	-	CAKVAA010000001.1_362133-363441(-)_1	MQRYALKHLIDWKNKNNHKPLVIQGARQVGKTWLMQEFGKKYYEQVAYINFDVDLKSREIFDVDYDTERLIMDIGLATKIKINAKNTLIIFDEIQECPRALTSLKYFRENAPQYDIIVAGSLLGVACHEGTGFPVGKVSFMNLFPLSFEEFLLAMGEERFVELLNKKDFKTIKLFNNKYEKLLKQYCYVGGMPEIVQDFVENKDFESVRNLQKEILSAYEEDFTKHIPANTVAKIRLLWKSIPAQLSKENKKFIYGAAKEGARARDFEAALSWLINSGLVYRVNKITKPDLPITAYENFNSFKLFVLDVGLLGAMTDLQADTIIDGNRIFEEFKGAITEQYVLQQFKTIKDLPVFYWSNETSRAEIDFVIQIKSDVVPVEVKAERNLQAKSLKVYMEKFKPNYAIRTSMADYKKTDNLIDLPLYTIENITQGDIK*
GCA_934718365.1	CAKVAA010000001.1	4	RM_type_I	CAKVAA010000001.1_343	REase_I_00007	REase_I	371283	374390	-	CAKVAA010000001.1_371282-374390(-)_1	MTFQTEKEFEEALISQLTKKGWEENIIKYPTEADLIKNWANILFENNRSKDRLGDYPLTDTEIQQILEKIKSYKTPLKLNGFINGKTVSIIRDNPDDKLHLGKTISLKIYDRHEIAAGQSRYQIVQQPDFGRKNKILNERRGDLMLLINGMPVIHVELKKTGIPVSQACNQIEKYAKEGIFTGLFSLIQIFVAMNPDETLYFANPGPDGDFNKKFFFHWADFNNLPINNWQQIASSLLSIPMAHQMIGFYTVADDTEGILKVMRSYQYYAANAISDKVAKTKWGDDNKLGGYIWHTTGSGKTMTSFKSAQLIASSKNADKVIFLMDRIELGTQSLLEYRGFADEDQSVQATENTGILKSKLKSSESENTLIVTSIQKMSNIKVEEGGLNSHDIELMNSKKIVFIIDECHRSTFGEMMMTIKDTFPNAIFFGFTGTPIFKENQKKLNETTDVFGDRLHKYTIADGIRDGNVLGFDPYKVLTYRDIDLRRAIALEKAKAATEEEAMSDSKKSEIYYKYMDSTQVPMAGYIDNSGNYVTGIEDHLPNAQYEREEHQNLVVKDIIENSNRLSHNNKFHAIFATNSIPEAIEYYRLFKEQAPQLKISAMFDTNIDNNGTGLIKEDGLLEIIDDYNKKYKQDYSIPTFAKMKKDISLRLAHKKLYKHIENEPEKQLNLLIVVDQMLTGFDSKWVNTLYLDKVLKYENLIQAFSRTNRLFGPDKPFGTIKYYRKPHTMQRNIESAFKRYSDDSSDGLFVQHLEDNLNKMNILFDDIAKLFAGIPNFEKLPEDRTTRGKFASLFKEWNLYIEAAKIQGFRWEKLFYEEFNISLNFDETIYSTLLQRYKELFTGDKSGGEDVPYDIEGYLIEIDTEVIDAAYMNSRFERYYKDLQQDKIDPNQLQETLNDLHKSFAMLSQEEQKYANIFLHDVQSGNIKIEQGKTFRDYITEYQSVAKNEQVNKITEIFDLDKNKLKELINAGVDESNINEFGRFDALVESVDKTKAKEYFERIENTTIPQFKVNIKVHNLLQEFILRDGIDIE*
GCA_934718365.1	CAKVAA010000001.1	4	RM_type_I	CAKVAA010000001.1_344	Specificity_I_00073	Specificity_I	374402	375607	-	CAKVAA010000001.1_374401-375607(-)_1	MPKRFPKIRFKKYTDEWEENLLSEFLEVSKEKNFLEEYDKTDVLSVSGECGIVNQIKHKGRSFAGASVANYGVVNTGDVVYTKSPLLNTPYGIIKTNKGKPGIVSTLYAVYKPKGNVDPNFVECYFEQNARINNYLKPLVNKGAKNDMKVTDENALKGLVLFPNKKEQEEITKCLEKFANLISDNQQRYDKIISIKKAFLDSLFANKGNAQPNLRFKNFKNNWRKYKLGYFFNERNERSSIGDLISVTINSGVIRTEDLNKIDNSSADKSKYKKVEINDIAYNSMRMWQGASGCSKYNGILSPAYTVCKPKDNCNSLFFSYLFKRQEIIHIFEINSQGIARDTWNLKFPKFSEIETYVPEYNEQIEIGKFLDIIDKLADLYIKKIDKLTKIKKAFLEEIFV*
GCA_934718365.1	CAKVAA010000001.1	4	RM_type_I	CAKVAA010000001.1_345	MTase_I_00005	MTase_I	375600	378191	-	CAKVAA010000001.1_375599-378191(-)_1	MNKQQLASKIWESANKMRSKIEANEYKDYILGFIFYKFLSDKEEKILKESDFTENDIKNLTEDDSETVKFVQDKIGYFIAYKDLFSTWLAKGSDFSVSDVTDALSAFTRLINPNHKKVFDEIFKTLETGLSKLGDSSGTQTKAISGLIHLIKDIPMDGRQDYDVLGFIYEYLISNFAANAGKKAGEFYTPHEVSILMSEIVAYHLRNNKKIEIYDPTSGSGSLLINIGRSVAKHINDANNIKYYAQELKENTYNLTRMNLVMRGIIPDNIYTRNGDTLEEDWPYFEENKPETYHPLYVDAVVSNPPYSQKWDPTDKDNDPRYSRYGLAPKGKADYAFLLHDLYHLKPDGVMTIVLPHGVLFRGNSEGDIRANLIENNNIDTIIGLPPNIFFGTPIATIIMVLKQKRTNTDVLIIDASKGFEKFGKNNRLRASDIKKIIDTIVNRETIPKYSKVVSREDIRKQDYNLNIPKYVDSSETPESWDIYSSMFGGIPNSEIDELKEYWDSFPSLKSHLFKAISDEYSDMNVENIENEIIENADVKSFITEFYSKFESFRKSLKELLIDKAEEINIPKSKNIISEDIFERLKNIKLIDKYQAYQILDDHWSGKIDTDLEIIQTEGFNVTKQVDPNMVIKKKDNKEVEVQEGWVGHILPFELVQKVHLSDMLESINTKTGRMYEIASSYQELYDLISDDDKTIDAINAEEDKFVNDEVLKKVKEINDEIKCGATFEENSLEDTLVKVADLIMEEKKLRSALNKEKKDLHIKTKELIESLTDQQVVELLKIKWIETLVSDIEKLPYGVIRDLTTKVLYLSKKYVVTYSDIENQIRETEKQLIPLIDELEGNEYDMKGLEQLKKLLGGCIDA*
GCA_934718365.1	CAKVAA010000001.1	5	gabija	CAKVAA010000001.1_334	GajB_00007	GajB	358107	360059	-	CAKVAA010000001.1_358106-360059(-)_1	LANAINNNMFLVNAPAGSGKTTFIKDKINEIVSNDKDCKILCITYTNRAADELISKINSKNVKISTIHSFISEFFKIYFSNKDIIELYFETYKGDILDRINNISNDERNEIANQKYKEEHEGNLSFEYLKNNTKSISYNELPFNSLYYGGLSHDALLSFAEILLDKYPIIKKRLSSLYKYIFIDEYQDTSANILRFFYNAVKDSQTTLFLCGDKMQQIYKNYDGTFENELSTFNNSDFLLRINYRSSQSIVTVLNNIYNDPSFVQEVSNIQKQGNKPQIYIAEDVNLTLNAIEDITPKILKLFIYNKDRFEKIGAKNLYEKVSDMEKYSFGSKNSPVDVLLTNDIDNPDPLFRLLFEINDFLKKYKLKQYGLLVQKINNKKSKIYNKELLKINKHEDKKNFQNLIESIYSKYNEDILIIDFLKFLNDKQFLLNSVTEKYFEDSEENEYLTVLEQSIEEFRKLCEYIENPKISTQHGVKGEGHDEVVFIAEDSTRNPYVRMYDFFELLAKNEVRYNEFEKFYYEYVKDIRNFEYLNNIKLSELKKDTYNQYVNSLNKLLQNLNLKYNNNIYYNFFFSDAYASYLSRPGVTKFNNAVKINNIFGTLIAYKLFYVGCSRAKEILKVIIERSKIDSFYNEFKTKMQQLGFDIIE*
GCA_934718365.1	CAKVAA010000001.1	5	gabija	CAKVAA010000001.1_335	GajA_00022	GajA	360044	362137	-	CAKVAA010000001.1_360043-362137(-)_1	VKLNKIAIKNYRQFHNTDICFDNIISILAGPNNSGKTSLVELCRNLFEQNFYSINYSDINVHSYYKNKLELIEKIIDIYQENNSKNIFSDNLEKIFLEYVVNSIEVQIQIDYNEQEDIVNFANYMMELDIANNSFYFIYRYEFNKKNFIKQIVENFEKFSKDILHYNELTSLYNSSTKEEEKNRIEEKQQSAKNCIIDRYFNESFENKFYFCDKEYKNEIKMDSSDFKSLFHFIRINADRNLSDEKSNNNYLISQNLLDIISNDENWQNLIKTVPNDMLSLFKATNIESEIIKKSTDSLNPIMAELEHTKDCIIGLPHLELSLTDENIIKFIKNSTIAKYKYDNYAFEEQVQGLGISNLIYMHIQLEKFKNKFNNKVINFFVIEEPEAHMHPQMQRVLIKYLNDYFGNQKIQGLITTHSNEIIKVSEMQKVRVIRSSETLLSNKIFDLNQFINNLSNKDTVQFYSLLFRINYSDLIFANKIIMYEGDTEKMFLERILNLDSYKNLREQYLSFVQVGGAYSHKYKPLLDFLEIKTLIFTDIDYEKSCIIISDILNSETTNKGLKSYYDGSKEALKVKDLYEWQQNDPNIRLFYQTERDGYGRTLEEAILNKKLDINVEDVNDKNYWKTNKETNNLIFSIPNKNAEGQNIDNEITSRDIVRATSDNKTDFMYSIILQNDDKIVDFIPDYIKEGLNWLMQ*
GCA_934718365.1	CAKVAA010000001.1	6	retron_III-A	CAKVAA010000001.1_350	retron_type_III_A3_prtase_wh_cluster67_3	PRTase_III-A	380221	381582	+	CAKVAA010000001.1_380220-381582(+)_1	MQICLKKLSYENIESSKEIQKWLSQFKVDEKKILYDLLLHLVFISRDTFSEWCNNKIGQLLKEYPKEKFALYCVRDLEDNFYWNDASGEIALRTVKYQGSEDFVCSIAGNFAKLHSNCYEHASISTLKKHKIHKIIFIDDSIGSGRKVSTFLKKVFNSKTFLSWWNYNLIKIYIISFARTKKAEEYIIKSLPGIEHYTRKYPKSNKICFISHIVYRKDDLEKRWGKNYVEIKNLCGKQTGIKNNKYGFGKVMSNIIFYHSIPNNIPGILFLSTENKEALFDSSRVFPKWLIDLLAKTSTSNKITDKKLMNEFLMHIKRGIRKKSSIALAMDCDVMIVDTLINQAMILNLIDNNFIITKAGMDFLKKNKFCNKIEYNKSLYIPKKWCINQASAQPFANNTRTDSDNFNYNLSDGGFGLNSLERTDEITAKPSSIIEPIYPSGSRVRFNDKGHED*
GCA_934718365.1	CAKVAA010000001.1	6	retron_III-A	CAKVAA010000001.1_351	retron_III-A3	RT_III-A	381594	382727	+	CAKVAA010000001.1_381593-382727(+)_1	VEAWSIHHLIKEANRQGNLNQESIIDLQCYAQNLIKNNVPVIFTLMHLAFITNLNYDFLYGTVSRRFDKSNYRMFSIRKRNGKHRFIHAAIKNLHILHNYINKEILKNIPIHPCAYAFNRNGGILKCAQKHCGCEWLLQFDLKDFFFSITESNVYNVFKSIGYKDILAFELARICTTTRLPRSYNIPRNKNAYNYKQYKYDLIGVLPQGAATSPALSNLVAKNLDKELQEYAKNLGFVYTRYADDLTFSTVSLPNNLSINTIRKQIIKIIRRNHFIENKEKIRIAGPGAKKLVLGLLVDGKQPRISKEGFKRIEGLLYIIKKFGLQSVAKERGFYSTYGLMNHLIGLMAYLKDVDIAKYNKIEPLFSEIKSRYGELF*
GCA_934718365.1	CAKVAA010000001.1	7	zorya_other	CAKVAA010000001.1_369	ZorA1_00009	ZorA	397558	398460	+	CAKVAA010000001.1_397557-398460(+)_1	MNFIKILSEVPIGIVLVVFIASTIYCLVKYLDTGKNLNVLIQFISTFKRNDLNFRFKELDTWMASNPYVSAIWNEFKNTLVFSESVALKTQGNVKYQDISSTVQNVQTTTDPLYFFNEETLITSKFNSKLIQTIPTILTGFGPLFTFLNIAIAFGQIDFSTQEKTLASVSGFLVSMQMAALVSVIAVGSSLVYLMIERILYNKLCKNPLITIQEMMGNLFASITSEKFLYELLRETKIQNNNSSNLIDGMPEQFKTAFDSSVASNLVPYLENLIFGLNQLNKQLKENVKLSKSDDVDELF*
GCA_934718365.1	CAKVAA010000001.1	7	zorya_other	CAKVAA010000001.1_370	ZorB1_00002	ZorB	398477	399169	+	CAKVAA010000001.1_398476-399169(+)_1	MAIIYRQQNKEDDTSGNIFWVTMADLLLGLAVIFITLFVLAMTGFSQQTVQQQQVQMNVSKKISEGMKNSDIDADIDKMTGDLKISDGELFALNSSELTPEGKKLLDKLAPIYINTIFADKELAGQIDNIIIQGHTDSQTFAGVNSKEEQFMRNMDLSLRRANAVAEYIFRTQYDKKYADDFRKKLVVEGKSFNEPVLVNGKEDFARSRRVELKIKVKNWDVSKALGLRK*
GCA_934718365.1	CAKVAA010000002.1	8	DMS_other	CAKVAA010000002.1_27	MTase_I_00004	MTase_I	28004	29836	+	CAKVAA010000002.1_28003-29836(+)_1	MIFLTEDTVRENAGKILGFTKIKNVKCGVGQITTFNQLGIKGSGKDRKPDGWYLPKDKGAIAIILETKNSSEDLGKKKWIDEIKQNCQIVMDAGYIHVIGLLHNGYETTGFKNNNPIDVSNELQNKEYYFKYFTEECIDKERIYTLTARINNCLHSEFGIKNLYHRMIFTACALVAKRFQAPLAAGMDYDTFKTCIKSTLKRELKDSQKENQKIELLWQVNDEIKMNSSENQEAIDNFIKWVGEISDCINSNKWRGEDVMGIFFNEFNRYKKKTDAGQIFTPDHITSFMYRLINVSQYDNVGDFTCGSGAFLVKSMSNMIDEAGGVNTRKAKDIKAKQLYGIEFDREIYALACANMLIHKDGKTNLEHLDTRSKEACEWIKSKPITKVLMNPPYETKYGCIEIVKNVLDNVEKGTDCAFILPDKKLEKSSPKMVKNILEKHRLTKIIKLPEQLFFGVGVTTSIFVFKAGEPQNNEEIFGCYIEDDGLETVKNQGRHDVKNKWQAIEDYWIDSISKLRDEKYNTAQWIKPPITKDIKKNNQAPLSYQMPEKPFEIFEEDFRKTAMDYLMFKKGIDVKEFGEKLLNSAMYSSDIEDKNNQICISLNKGNTDE*
GCA_934718365.1	CAKVAA010000002.1	8	DMS_other	CAKVAA010000002.1_28	Specificity_II_00002	Specificity_II	29829	30899	+	CAKVAA010000002.1_29828-30899(+)_1	MNKINVKKWHNYRLCDLFKIKPAKGKNSQQLNDGNDVPYIAASKECNGFNRMVAINGFEDWVSEGNCIQLIHIGDAAAGYANYIPDKFIAMSGKSSCAYNKNMTKYSGLFIAAIICKTNKNKYSFKDSWTGDKVKNTIITLPYKTNDEPDWAYMESYMKNIIQESEQNIENLRNINNSKKKINLNNWKNFKIGGKNGLFEVTSPYARSAQTYNEGNMPYIASGCFNNGVCGYFEQKNKKDFDKGNCITVSPVDGYAFYQKKDFLGRGGAGSSIIILRRDNLNEYIGKFICTVIRNTCNDWSYSNMGNKDKLKNTIIKLPTTPNGEPDWEYMENYMKNIMQESEWNIQKIQKLDCCK*
GCA_934718365.1	CAKVAA010000002.1	9	DMS_other	CAKVAA010000002.1_304	NEase_II_00007	REase_II	319690	320325	-	CAKVAA010000002.1_319689-320325(-)_1	MIDEVIKILQNAKQPQSDFVKLMDNFKNPYLVLIACILSLRTNDKTTYPATLRMLELAKTPQEMMNVTEEDLAKAIYPVGFYKNKAGQIIELSKIIVEKYNGKVPDSIDELCKFRGVGRKTANLVMTLGFGEPAICVDVHVHRIFNRLGYIKTKTPEETEFALREKLPVKYWIPINTLLVTHGQNICKPINPQCNICPISEYCQKIGVKNK*
GCA_934718365.1	CAKVAA010000002.1	9	DMS_other	CAKVAA010000002.1_305	Control_protein_00002	Control_protein	320333	320650	-	CAKVAA010000002.1_320332-320650(-)_1	MDIKVLLGKRIREYRQKYRMTQFELAEKLEIDDKHLSRIELGKNMPQASTISKLAEVFNIEPKTLFEFYHLAPIQDVKRDLSKIIDSMTDEQIILTYKYVKTFVI*
GCA_934718365.1	CAKVAA010000002.1	10	DMS_other	CAKVAA010000002.1_512	MTase_II_00157	MTase_II	539825	540733	+	CAKVAA010000002.1_539824-540733(+)_1	MLYNNCFLLYIYIMQNCEIEKFVNRIFEDDCLNILPLIPSKSIDMILCDLPYGTTQNKWDSIIPLDELWKQYNRIIKDNGVIALTSQGVFTAKLILSNEQYFKYKIVWEKSKSTNFLNAKKQPLRKHEDICIFYKNQPLYNPQMAKGEPYDKGVRKSQLTGSYGDFNPVHVKSEGLRYPTDIVYFKTAESEGEVFHPTQKPVSLGQYLIKTYTNEGAIVLDNAFGSGSFLVSAIKEKRNFIGIERNIDTELFKNKKIDYIRVAHERIIKTYDSMGLYPYSYFKNNNIKCKKEKTKDLSLCQL*
GCA_934718365.1	CAKVAA010000002.1	11	PDC-S02	CAKVAA010000002.1_22	PDC-S02_WP_052301854.1	PDC-S02	21121	22098	+	CAKVAA010000002.1_21120-22098(+)_1	MVQLWMVRSNGGDLVPTFLEKSIVSIGWCSDVDFTGAKKEDFRRALNQEYPSSLKSVPIWVGFFDKFVNKMAQNDYVITYDSTLRQYHLGVITGDYVYNPKLSESHTRAVNWFKKTVSRDSISNSTKNSLGSTLTIFRLSTEQKEEILNLLNQNEPKIKDEAAIIEENKEFSETLYDNAKESLKDSINSLNPDEMEELVKEILNAMGYVARRSKKGADRGVDVFASPDGLGLEEPRIFVEVKHRAGQMGAPEIRKFIGGRKPEDKCLYVSTGGYTKEALYEAERSNVALTLIDINLLAETITRYYDHFSVEGKMLLPLKKVYIPA*
GCA_934718365.1	CAKVAA010000002.1	12	PDC-S02	CAKVAA010000002.1_10	PDC-S02_WP_066219253.1	PDC-S02	11424	12281	-	CAKVAA010000002.1_11423-12281(-)_1	MAIYRIKLFALNEGEHKEENDRKYCIDNNIFAIGWGNNYVSTFEEYKNALKGEKISRGQKISLNNMLNVAIGDYVWAQKDGRTFLLGKVTSDIFLDNTRKRIGPTRKCKWRYIDFDDVPGKILSCFVGLGTTLQKVDVDSNFQKYCEWLYENKNEKICLDNYKSLLHSDDLEDLLGLYLQKKFEYYILPSTNKQGSKLIEFELRNNHGEKACIQCKIGASTVGKEIFEEFKNYKIFISTFRDDDYDKFGTNVKTIKIDELCKWAKENKNILPERIKNYIKISKNI*
GCA_934718365.1	CAKVAA010000002.1	13	PDC-S13	CAKVAA010000002.1_76	PDC-S13_WP_097300085.1	PDC-S13	79531	80376	+	CAKVAA010000002.1_79530-80376(+)_1	MDKDLTIFEGQRIRHIYDEEKEVYYFSVVDIVAILIDKDYQSARKYWNKLAQRLREEGSEQTVTNCHQLKMLADDGKMRKTDVADIKTVFRIIQSIPSKKAEPIKQWLAKVGQERILEMADPTTAIDRARETYKKLGRSDKWIQQRMTGQETRNKLTDYWKDHEITKNEEFAILTNIIHQEWSGLSVKEHKQLKNLKSQNLRDHMSEAELIFTALAELSTRQIAESENSTGLEENKKSAKRGGKIAKEAKEKLELETGKKVVTGENFIPQQKRQIKNKDEI*
GCA_934718365.1	CAKVAA010000002.1	14	RM_type_IIG	CAKVAA010000002.1_513	REase_MTase_IIG_00011	REase_MTase_IIG	540721	543471	+	CAKVAA010000002.1_540720-543471(+)_1	MPTVRYNERSWGIDLISFINTFLNDKDLIIKRAGGEYGVSGAENTMFPDVLLFADNRSARVLQGWELKMPDTDIDDTEFIENAHKKAKRLKLNSFLLWNVNVAKLYTINENDSLRIIKEWSLNQNLTREEVECNKELWLGLLKKDILPQINEYIRTGAIHSAKISETLTSDDIVDFISSNKYLLIEEYSNKIASSSRFQDEVTFWWNSVKKEYKDKTNALEILADINILSWINKFIFANLIKRHFSQATSIEEITNETSITDAIIIIENISKNCDFWNIFKKQLGNELLPDLLWNDLKNLNLYLIDAQIQNLEITDWQNIFENLISVKHRKLYGQYSTPPMLANLLVNLTVDNKNLSVLDPCCGTGTIVKEVLNIKKQYCVNKEAIYEKIWASDKIAFPLQLATVSLFDPEESKEIINIFQEDVANLEVSKDILFFDPENGSEIVKKLPDFDYIVSNLPFVKGQDIPEYNEMICSINNDIENLLGQEFKLDLRADLSYYIPFKLWSILKNNSKLGIIIPNAWLGTATGKKFRGALLKFYDIENIITSGKGRWFDNAKIVANILILKRKITPTLDDNENKKIFFTTLKQKISDVNIEENLSFIRHNDERDNDIVRKVAYTHQEIMNLENIGLQWSSLFTDLKWFVNINEKLTTINKFFNVKRGMKSGLDPFFYSDVSNIDGSVYFPLLHDSECIKTLQHNQPDQSVFCCNKSLDYLKKNYNEIYNKIINTSPSSDGLTPPNVSLRPAGENWYKIAPIRADIVTSLNPDKRLFFARVSDDLLINQRLILMDYKSEYTDTKEQKVLHALLNSILGIFYIEALSFGRGDGVADLSSDKFKKCFKLLDIELLSDSQIDNIITSFEPLLTRNIKDSLKEELECSDRKLFDRTVLDVFDLLEYEHLIKEALLNLYNIRQSVKI*
GCA_934718365.1	CAKVAA010000004.1	15	Mokosh_TypeII	CAKVAA010000004.1_29	Mokosh_TypeII__MkoC	MkoC	31307	34432	+	CAKVAA010000004.1_31306-34432(+)_1	MLQEATKALNSAFNNSFIKKLSQYLHDCVREEVKSSTFRNLKGDKDNKWIFLKDQETLLTQGLEYLKLDGSNPNLTELMIQSDLSTKDKYLIYGYMFLVGRNGKSRKRNEFLTPLLYVPCKLERNGVNINCVRQDDVLSLNTGALAALLKKGDDDDEVDLFLEGILDVVPDLPITKEKMDIFLTTLKSLIPDVEIVEDSSENADEDNVEKDESSQKDLSDVKITGENMDEIIEDEIQEQKSKPVGEIKKLCVTYQSAIILTKRPAVTAGVLHELMQIAEKPSGVYRETTLSVINDEYTQSGDKIILNDKQEDFYPITPLALSDSQEKVVKNIENSKFIAVQGPPGTGKSQTIVNLVAHLIANGKTVLVASRMDKAVDVVADRLNDLGAPYLALRAGRMNYQKQLSLQLQDLLAGKVELDEDVDDFIFADTKDMKQHLDCMRETEAKCEKIIKLEKAWHDLKFDIKQQSANVGEMEYIKHPLKKSEIDSINDVIKTLSDNMEKSGLFASFANMSSLRQLKKILNIKDFEVEPENLDRLRVELDFITQKWKLRKIESDIQKTGNLHVMMEQIRQMKRKQKTLAINILKSTRREAIKALLRDEKKRRRIKVHAMSLVERRKNLQSRILEEEDFKPLLEAFPCWCVTTYAVSDSLPLKPGMFDVAIIDEASQCDIASCFPIMYRAKKTVVVGDDKQLPHLSFLEKAKEQSFLSQYGIPDKYQLMWRFRTNSMFDLADYYSMNSVMLDEHFRSLPPIINFSNHEFYSDRIRVMRKDKDDELALEMINVPDGKVDMDATRNLPEIEALVKTLHEIIIEDERKNPDKPVTIGIISPFRAQVEQLKISVPKVLSDYMIKKHQIEIGTAHTFQGDERDIILMSWSFANNSYPQSITFLQKPNLFNVAITRAKNKCINFVSHDIETMPDGHFRNYVSFIKQYQERKAALINNEIDENIYKNKLEREVATEIRKLEHKVTAGVDIAGLSADLVVDDSFVIEIDGLEDSPKAHISNMKKQAILERCGFKVKRITYREWQYSAKACLDRVLAME*
GCA_934719105.1	CAKVAH010000004.1	1	PDC-M11	CAKVAH010000004.1_101	PDC-M11B_WP_106935726.1	PDC-M11B	114622	115029	-	CAKVAH010000004.1_114621-115029(-)_1	MSVLLSIKPKYVEEIKKKSKLFEFRKQIFKQFTNEIWVYESAPTKKIVGKIIVSDIIKDSPKNLWRQTKQVAGINKEDFFKYFEGKEEGYAIEIKDFYELESPLNPYEIEEDFVPPQSFAYLDKFIGMKKQLELA*
GCA_934719105.1	CAKVAH010000004.1	1	PDC-M11	CAKVAH010000004.1_102	PDC-M11A_WP_152418366.1	PDC-M11A	115007	116536	-	CAKVAH010000004.1_115006-116536(-)_1	MKILLDTNILIQRENNTVVPDNIAQLIKIMGELNYKTCIHPLSISEIRKDGNVSRREVNLSKLSSYPTLDGYPNYLEDTEFVALLPEPTTTNDIIDNQLLYCVYQNLVSHLISEDQALLHKADILRLSTVYSVNEALEIFSSDLPKSDINLTSTFKIEHPYNVDINDPIFETLKKSYPEFLNTWWKKVVESDRAIYLFKDSYNSRINAILIPKIEEEDIDCTPKILRDKFIKICLFKVSEQARGLKLGEHLLTLAIEYAKRNNVNKLYLTHFREENDYLLYLIESYGFVLRGKNIRGEEIYTKEIVAPSNIHEISNDPVEINTKYYPSFCDGTIINKFIVPIRPVYHEMLFPNYKHEEDEHGTQMELFTLSDRIKSHGYGIKKAYLSHSFVGSMKPGDLVLFYRSEDYMAITSVGVVEQVHTKITDPELIKKLTAKRTVYSSQDIERLCEQETHVILFRWCAHLNKEFRYADLLREGIITGQIQRIQTLSDGNYRKIIRGNIDERFTIH*
GCA_934719105.1	CAKVAH010000004.1	2	PDC-M62	CAKVAH010000004.1_98	PDC-M62B_WP_051775087.1	PDC-M62B	108711	109424	-	CAKVAH010000004.1_108710-109424(-)_1	LKQIKIKQKNKLKDILKKYSNYSDFTNNQEDAYKYAKIIGLKVCPYCNIDYIYTVTKGKEKIVRPDFDHFEPKSRVPEKQLDIDNLVPCCLLCNERLKRAKPFKENTHINPLKKDFDSIVEFCIDLKNPNYLKEANFDITFNKKEAVSIEYYNLCIANIRDFKLLERYSNHKDTVLDLFKDLKYYHIAKMKEISKLINDENNLSSFIINKIIEYKNIDINNVSLGKLKKDIAIKYSK*
GCA_934719105.1	CAKVAH010000004.1	2	PDC-M62	CAKVAH010000004.1_99	PDC-M62A_WP_001166610.1	PDC-M62A	109405	111159	-	CAKVAH010000004.1_109404-111159(-)_1	MYTSNKIKDRDNFSFFSNKKIDYIFRQNVELLFMYVKNYKVFKYDQKINLNSKYIFDYNQKNNTVIITNNPEYVQIFPDSINLKIICGENGTGKTTLMRLIQGKEYELPSEFFILLKDDQGNYFANNANLKVIDKTKDKEVILDKGFDKRAYIDLQRLSFQYDEPLEIGKTYINNKILIDKIFKRNLFNGFYIKYSNFSDRIDNIRQKIIKIFRNYEDEINSSLYKMESFLKFHPFEYVMLYNLCSNNLFDDFNNALSSVGGKTKTFSDVIEIMEYMVKTYLSGNKDKINVENINSQLLKFLYKDDYIKFETNSSRHLFDKNEDGSFTIKRYSDIENIVFEISEGKPYPEDFVKILKNIGNLLKNNEFCAGHCGSLKILHDILFEPILINSNGNFGFGDLSAGEQERFRIAGWLVKKMCYIENNSILLEDDICQCAHPNWSKDFLYDYINILFQLKKILKQTKKITNIVITTHSPFILSDVSKYNIECLIKNKRNTILEKETFAGNIGEMFNEAFFMTSTIGKYSEELIKEIIRYIDKEKSKSTIIKDDETCKKIINTVGDRILRFLLLDKFENRKNKIETNKD*
GCA_934719105.1	CAKVAH010000004.1	3	PDC-S13	CAKVAH010000004.1_104	PDC-S13_WP_097300085.1	PDC-S13	119905	120768	+	CAKVAH010000004.1_119904-120768(+)_1	MKNEIKIFEQNNIRSVYNEENEKWYFSVVDLIAILTDSEKPANYWKVLKNRLKKEGSQLVTICNQLKMKAADGKFYKTDALDVEGCLRLVQSVSSPKAEPVKLWLAKVGYERMKEMSDPSTAIDRARETYQKLGRSEKWIQQRMMGQETRNKLTDYWKDHEITESEEFAILTNIIHQEWTGLSVKEHKSLKGLKSQNLRDHMSEAELIFTALAELSTRQIAESENATGMEENKKSAKRGGKIAKEAKEKLELETGQKVVSDSNFLQTQRKAKQITNKKINKITMKKK*
GCA_934719105.1	CAKVAH010000006.1	4	DMS_other	CAKVAH010000006.1_137	REase_I_00001	REase_I	135162	138206	-	CAKVAH010000006.1_135161-138206(-)_1	MQNLFTEADYENAVIELFQNMGYQHIYAPELENRDFYSPLYEEVLLNSLHQINPNLPEDAINDAYNKLKNFENGTLVQKNSVFMDYLQNGIEVKYTQNGEEHSALCYLVDYKKPENNSFIVANQWTFIENSNKRPDVILFLNGLPIVIIELKSPSREETDSSEAYRQLRNYMQEIPSMFIYNAICVMSDQLTTKAGTITSDETRFMEWKTKDGNYENTQFAQFDTFFEGIFEKERFLDILKNFICFSKEGINSFKILAGYHQYFAVKKAITSTKQATQTDGKGGVFWHTQGSGKSLSMVFYAHLLQEALNSPTIVVLTDRNDLDNQLYGQFSKCKDFLRQEPIHAESREHLKNLLDGRQANGIIFTTMQKFEESIEPLSTRRNIVVMADEAHRGQYGLTEKVDSKTGEIKTGTARIIRDCLPNATYIGFTGTPISVKDKNTREVFGDYIDVYDMTQAVEDGATRPVYYESRVIKLHLDEATLNLIDTEYEIMAHNSEPEVIERSKRELGQMETVLGADKTINSLVDDILNHYENNRASILTGKAMIVAYSRPIALKIYHRILELRPDWQEKIAVVMTDSNNDPEEWRKIIGNKAHRNELAKKFKDNNDPLKIAIVVDMWLTGFDVPSLATMYVYKPMSGYNLMQAIARVNRVFQDKEGGLVVDYVGIATALKQAMNDYTVRDRKNYGDTDIAGTALPKFLEKLSVCRDLFHGFDYSNFISGNNLERSKTISGALNFIIAVENEKKKETFIKEALLLHQALSLCSSLVEKDLRYEAAFFESVRVLILRLSNTGVGKKISLPEMNARINELLKQSIKSDGVINLFSDVKQEFSLFDPKFLDEISKMKEKNLAVELLKKLIAEQVSVYKRTNVVKSEKFSELIKGAMNRYLNGLLTNEQVIEELLNLAKQIAIAQKDGEELGLTSDELAFYDALTKPQAIKDFYENEELIAITKELTDSLRKNRTIDWQKKDSARAKMRMLIKKLLKQHHYPPEGMDDAVQTVMTQCELWTDNLMNI*
GCA_934719105.1	CAKVAH010000006.1	4	DMS_other	CAKVAH010000006.1_138	mads_3	mad3	138229	139980	-	CAKVAH010000006.1_138228-139980(-)_1	MLLKTCSIKNYRSIFNLKTMELSNNLTTIIGKNNQGKSNILKAINLLFDAIVTCANANKTKRFPFRHTIEYRWNIDFPIQRQNKKRFDQKTIISLEIYLTKDEENRFKRELNIKTSSILKVRLVLNNENDLIPHLELSFKGSSNIYYADDDIFTSDSTAGKICILILQRINFQYIPAIRTDELADDIANNIIALELSQLAPQKRERLEAALKQIAELQKPILKNLEKNLSTTLKDFVPEIKKVSLYTMQNNLRRTRSYNDETFYIKIDDGSDTMLAQKGDGIKSLITLGMMRQKGKSTIGKGLILAIEEPESHLHPEAIRQISRVINDISENNQIIITSHSPLFVNRNNISDNIIVEKNTATKANNMKEIRETLGVIASDNLINSEFTIVVEGETDKNILLQYINKKSTKLANYIKEKRLCFEVLNGVTNLNSVLNKLSNMASKYFCVLDSDQISQANVKMAIEKAFLSSNHKEVSYYTILGKKECELEDLINIESYKDFMKKEFEIDITNKKIFKTSKDKWSKRIEKALIQEGKIFEETELHNILTNIKKYISTKLDIVNDNIINETNSSINKIIEQIENYF*
GCA_934719105.1	CAKVAH010000009.1	5	DMS_other	CAKVAH010000009.1_19	Control_protein_00002	Control_protein	16658	16975	+	CAKVAH010000009.1_16657-16975(+)_1	MEIKTLLGKRIREYRQKYGMTQFQLAEKLGIDDKHLSRIELGKNMPQAAIIAKLADVFKVEPKTLFEYSHLASIDEVRNDLNNILENLTDEQIVLTYKYVKTFVL*
GCA_934719105.1	CAKVAH010000009.1	5	DMS_other	CAKVAH010000009.1_21	NEase_II_00007	REase_II	18594	19238	+	CAKVAH010000009.1_18593-19238(+)_1	MNLTSNENIDEVVKLLQDAKQPQSEFVKLMDNFKNPYLVLIACILSLRTNDRTTYPATLRMLELSKTPEQMMKVNEEDLAKAIYPVGFYKNKAGQIIELSRKIVEQYGGQVPNSIEELCKFRGVGRKTANLVMTLGFGVPAICVDVHVHRIFNRLGYVKTKTPEETEFALREKLPQKHWIPINTLLVTHGQNVCKPINPKCEICPISQYCASVK*
GCA_934719105.1	CAKVAH010000010.1	6	RM_type_II	CAKVAH010000010.1_37	NEase_II_00002	REase_II	53035	54837	-	CAKVAH010000010.1_53034-54837(-)_1	LDTLWSMTTTIREAERIPAFLKTAKEIENEKWNTDTQIKFQILLIKNREYLNTDSTQTFNGLSENQINLLKDKTINMSYEQAEDIFNTKNYSDPPMRGRQSMSPLEKLGLVDRSNRKIVITDVGNKLLNNEITFDEFMFEQLLKLQYPNAVETERRTWNSKPFVNTLRLIKKVNELCIQRGMKVKGLTKIEFGIFALSLKNYTEVDNVAQKVINFRINYESKPDNETKEIYRTSYISQYLSSFQNPENNTKEYTDNIIRYMRITKYIYIRGKYGNTCIDIEPRRMVEINSILENDNGQAIDMEHAEWIRYFGTYGAYDLPFDTVEKLKEILQNIIIDINILENKLNIDRTAITIPVTKPELKSKIAELRAYRTKLQNLEIKYDYNNDLSKIDEAIEALSNIRNLDLKPSIALEKWTNVALNIINDSLLIKPNSIVGDDNEPTFTAPAGVLDIECYYDEFNATCEVTMLSSRDQWYNEGQPVMRHLRDFETANTDKDCYCLFIAPSLHRDTINTYYQSIKYEYEGAKQKIIPLTIAQLIEILKIVAKVKSANKDFKHIYIKELYDNILNSITSSDSNTWVSEKIPAILNTWKNNLERSVAA*
GCA_934719105.1	CAKVAH010000010.1	6	RM_type_II	CAKVAH010000010.1_38	MTase_II_00169	MTase_II	54849	55799	-	CAKVAH010000010.1_54848-55799(-)_1	MLLDKDTDLEIIQSPLNYTGGKFKLLPQILPLFPPNIDIFVDLFCGGANVGVNVESNRTILNDTDDNLTYLFNMFKNLGSDCLPLLDEIIEKYGLSQSAEHGYEYYGCDSGTGLAPYNKDKFLKLREDFNNSPDPGYYHYAMLYVLIIYSFNNQIRFNRQGQFNLPVGKRDFNKKMKDKLNKFITRLTSKRYEFSNYDFRNFDISQLNSDSFVYADPPYLITCATYNEQGGWNEQDERDLLKFLDKLHSNNIKFALSNVLRSKGKENSILINWTNKNSNKNSNKYRVINLNFDYNNSNYQVKDKNSVTEEVLIINY*
GCA_934719105.1	CAKVAH010000010.1	6	RM_type_II	CAKVAH010000010.1_39	MTase_II_00159	MTase_II	55790	56893	-	CAKVAH010000010.1_55789-56893(-)_1	LSVQTLERQNKKVTTSSENRGLELVVNNEISSIGYFSINNRRYLGNKYKLNNFIQSTIADVCGDFESFADLFAGTGSVASIYQDKHLIVNDILYSNYVCHQTWFGAEKYSRTKIAGFIKRYNTISVSSDNYMSKNYSDTYFSKKNCRKIGYIREDIERNYKNGSLNNREKCILITSLLYAMDKIANTCGHYDAYRKNGELNRNLELQMPKIKKSNIKNEIYNEDINNLVKVISADIVYLDPPYNSRQYCDAYHLLENIARWEKPKVIGVAKKMDRTALKSDYCTISATKAFEDLIKNIKAKYIVLSYNNMANKGNDRSNAKLSDEDILRILSAKGKVQQFSQDYKAFSTGKSNIEENAERLFVCQCF*
GCA_934719105.1	CAKVAH010000013.1	7	Mokosh_TypeII	CAKVAH010000013.1_42	Mokosh_TypeII__MkoC	MkoC	46112	49243	+	CAKVAH010000013.1_46111-49243(+)_1	MLQEATKALNSAFNNSFIKKLSQYLHDCVREEVKSSTFRNLKGDKDNKWIFLKEQETLLTEGLEYLKLDGSDPNLTELMLQGVSSARDKYLIYGYMFLVGKNGKSRRFNEFLTPLLYVPCKLERNGVNINCILQDDVLSLNTGALAALLKKGEDDDEVDLFLEGILDVVPDLPITKEKMDIFLTTVKSLIPDIEITTGGTDSFVEDNVTKEETSKNYNDVTIDGDNFDEIIDNEIQDNKQKASSGAIKKLSVTYSSAIILTKRPAVTAGVLHELMQIAEKPSGVFRETTLSVINDEYTQSVEKVFPLKNSDTPFYPITPLALSDSQERVIRNVENNKLIAVQGPPGTGKSQTIVNLVAHLIANGKTVLVASRMDKAVDVVADRLNNLGAPYLALRAGRMNYQKQLSTQLQELTSGKFALDDDVEDFIFADTKDMVQHLDCLRETESKCEKIINMEKEWHDLRDEIQQMTATIGDMEYISRPLKKSEIDNVNDVIKSLTDNMEKSGFFAGLANMSNLKQLKKVLDIRSFDVEPENLDRLKVELDFVTQKWKLRKIETDIQKTGNLHVMMEQIRQLKKKQRTLAINILKSTRREALKSLLRDAKKVRRIKVHSLALVEKRRKKTDNIMEEEDFKPLLDAFPCWCVTTYAVSDSLPLKPGMFDVAIIDEASQCDIASCFPIMYRAKKTVVVGDDKQLPHLSFLEKAKEQSFLSQYGIPDKYQLMWRFRTNSMFDLADYYSMNSVMLDEHFRSLPSIINFSNKEFYNDRIRVMRRETSSDNAIDIVKVPEGKVDSDVTRNLPEIEVLVKTLHEIVLDDEKNNPEKPVTIGIISPFRAQVEQLKISVPKVLSEYMIKKHQIEIGTAHTFQGDERDIILMSWTFANNSFPQSITFLQKPNLFNVAITRAKNKCINFVSHDLETMPDGHFRHYVSYLQQYKDRKKSMQEEGFDENIYKNSLEKTVAEEIRKLGHKVCAGVEIAGLSTDLVVDDKFIIEIDGVEDTKKLHHLSNMKKQAILERCGFKVKRITFREWQYSPKACLDRVLTIE*
GCA_934719105.1	CAKVAH010000013.1	8	zorya_other	CAKVAH010000013.1_71	ZorA1_00004	ZorA	72421	73329	+	CAKVAH010000013.1_72420-73329(+)_1	MNFLKYIMDLPILIVLIVFISSTIYCYSKYAQTGKNLNILIDFMSKFKRNDLNFRFKEIDNWMMSNPYFSTAWLEFRNTLVFSESVALKADGKDVAYKDISTTVQNVQTTSDPLYFFNEESLVTSKFNFKMVQTMPTILTGFGPLFTFLNIAIAFGKIDFSSQEKTIASVSSFMVSMQTAALVSVIAVGSSLIYLMIERYMYNKMCKTPLNKIQGIMGGLFASVSAEKFLYELLRESKIQNNSTGNLVSAIPNEFKTAFNASMATNLVPYLENLIFGLNQLNKQLKETMTVKENKDVVDELF*
GCA_934719105.1	CAKVAH010000013.1	8	zorya_other	CAKVAH010000013.1_72	ZorB1_00002	ZorB	73339	74034	+	CAKVAH010000013.1_73338-74034(+)_1	MSIKFLKKNNANGSEENIFWVTMADLLLGLAIIFITLFVLAMTGFSQQNIQQQKVQMEVSQKINSELQKANIQADIDKMSGDLKISDVELFELNSYVLSDNGKKLLDKLAPIYINSIFADKELAEQIQYIVVQGHTDSQMFAGVTSKDEQFLRNMDLSLKRANAVTEYMFKTHYNKAYADKLRKIVVVEGKSYNEPILVNGKEDYDKSRRVELKLKVKDWNVSTALGLKKE*
GCA_934719105.1	CAKVAH010000018.1	9	PDC-S34	CAKVAH010000018.1_8	PDC-S34_WP_209195270.1	PDC-S34	5438	6337	-	CAKVAH010000018.1_5437-6337(-)_1	MKNIIAIIWDFDKTLINGYMQDPIFQDYNVDAHEFWTEVNALPKKYEEEQHVKVNPDTIYLNQFIRYAKEGKFKGLNNAKLKEYGKRQNFYAGIPEIFKHTKEMLKNDAVCEEYNIKVEHYIVSTGFAEVVRGTELMDYVENIWGCELIEDDNHECISEIGFTIDNLTKTRAIFEINKGVNKEKDITVNSKLPHELRRVDFHNMIYIADGPSDVPAFSVVKARGGATFAIYPKGDEKAFAQVEKLREDDRIDMFAEADYSEGTTAYMWICNKVKEIAESIKQKENSKRVGNYSTPTHLV*
GCA_934725115.1	CAKVAY010000001.1	1	SoFic	CAKVAY010000001.1_110	SoFic__SoFic	SoFic	134963	136078	+	CAKVAY010000001.1_134962-136078(+)_1	MNIIQKIKLNNPEKENLQKTLYEIDTLSKRWTGIQKSGESDSEAIQKNIETTISASLSLENIPYTALQIQKIIARQKATNDKKQSLIIGYDTVLRALYTHPHNYPLLEDTIVTIHAALFPNGKIHSNDEPAGKPSVVNFLDYKAPTLFSRNQAVSVNNEIRDLVEWTNDELSKHEHHALVVIAAFAYEFISIHPFREGKGELSRILSTLLLLQNGYEWAKFESIDNLIEKRRTEYYGTLKEGQQNRYSSREDISAWILFLCDIWLQSIRNLVPTPLTETTPTLDSTDIPLRNKNITSHSAEPGNPPVYLNARQKRILSFMEDEGPVKVGDIAQALKPVSINTIKKDLLYLRQQNFVEIHGVLKGSIYTLKK*
GCA_934725115.1	CAKVAY010000002.1	2	PDC-S22	CAKVAY010000002.1_92	PDC-S22_WP_003530377.1	PDC-S22	120908	121714	+	CAKVAY010000002.1_120907-121714(+)_1	MAKITVQNTDISIVKYNEEDYISLTDMAKSQLQEHIIFRWLSLKSTIEYLGEWEMLYNPDFNCTEFGTIKNAAGSNNFVLSVKTWIERTNAIGIRSKAGRYGGTYAHRDIAYHFGMWISPKFQLLLVKEYQRLKAEEHQQLGWSAKRELSKINYRIHTDAIKQNLIPQKVTPVQANIIYANEADVLNVAMFGMTAKQWREANPELTGNIRDYATINELICLSNMENLNAVFIEQGMPQSKRLVRLNQIAIHQMSILESGNNYSRKLLK*
GCA_934725115.1	CAKVAY010000002.1	3	RM_type_II	CAKVAY010000002.1_38	MTase_II_00080	MTase_II	58265	59200	+	CAKVAY010000002.1_58264-59200(+)_1	MAKPFIKWAGGKTQLLAQFELLIPQDLNNTDGFTYIEPFVGGGAMLFYMLQKFPNMSRAIINDINPNLTTAYRIVRDSPSSLVMELKRLQGEFRQLNEEGSKKEYFLNIRKSYNTEEHDDITKTAMFIFLNRTCFNGLHRVNSKGHFNVPFGKYANPTICDENLIMEDSSLLQNVEIFCGDYTQIERFIDKNSFIYFDPPYRPLSSTSSFTSYAKEDFGDVDQVRLAQFFARLSRCGCKMMLSNSDCKGYNPNDTFFEDLYENFIIERVYAMRNVNANPSKRGKLTEIIIRNYKSTLTPTTNTIDNLKLAI*
GCA_934725115.1	CAKVAY010000002.1	3	RM_type_II	CAKVAY010000002.1_39	REase_II_00150	REase_II	59216	60169	+	CAKVAY010000002.1_59215-60169(+)_1	MKFCCQKSDDLVKVFTDNILSTNRGFNYYVDWTNIDGYKDFLVEIHAMDILIGCKESDFKDNFFTLVSKLPNVVLLFPFLFGLAKNEREQLYKGKNKLTIIQDELDCADHLVYSFSKGINLSDEKSIETYYDFFVQMGLKQLYQNIIEKSTFDYIVGVLVGMDSNGRKNRGGKAFELACQPLFEKICDKYQLKLLIQKQFKELRKYGFDISEDVANRKADFILLDDKKKAAINFEVNFYNDTGSKPEEIIDSYINRQNDLKSAGIDFALVTDGKCWITASNQLSKGFRHLNFLLNFYMLKHGMLEEIVNYVFKIEND*
GCA_934725115.1	CAKVAY010000002.1	3	RM_type_II	CAKVAY010000002.1_40	MTase_II_00157	MTase_II	60162	61040	+	CAKVAY010000002.1_60161-61040(+)_1	MIESYFKSSNQDFTLLQGNCCKLLRDFDFQFDCIFADPPYFLSNGGISVQSGKVVNVNKGKWDKGKTPQEMTEFNMEWLNLCREKLKDNGSIWISGTYHNIFSIANCLTELGYKILNVVTWAKTNPPPNISCRYFTYSTEFIIWARKKEKKPHYFNYDLMKYLNGNKQMTDVWRLSAIAPWEKKCGKHPTQKPLALLSRIIMASTKPGEWVLDPFCGSSTTGIAANLLRRRFLGIDQEKDYLEISKHRREELDNSHIVYEYRSKIKDIKLMNSQCPYVVNDDIDVSYRDLPF*
GCA_934725115.1	CAKVAY010000003.1	4	PDC-S04	CAKVAY010000003.1_118	PDC-S04_WP_163235784.1	PDC-S04	140965	141525	+	CAKVAY010000003.1_140964-141525(+)_1	MECSKAQSIDEQSLQKAQFLFESGDIDKIEVGTIKGLCQIHRSLFEGLYDFAGKIRNLNIAKGGFRFANSLYLEVILPVIEKMPESTFEEIIAKYVEMNIAHPFMEGNGRATRIWLDLILKKNLGKVVDWQTIDKDLYLQAMERSPINDLELRVLLQPALTDKVDDRTVIFKGIEQSYYYEGYSRK*
GCA_934725115.1	CAKVAY010000004.1	5	PDC-S05	CAKVAY010000004.1_145	PDC-S05_WP_091962608.1	PDC-S05	173213	174082	+	CAKVAY010000004.1_173212-174082(+)_1	MEQKSEIVLYQPEGSVSLEVRLENETVWLTQQQMSELFQTTKQNISLHTGNIFKEKELDRDSVVKESFTTASDGKSYRTKYYNLDVIISVGYRVKSQRGTQFRQWANKVLKEYMLKGYSINQKLDSLEKRIDNRLREHDSEIQRLSNQVDFFVRHSLPPIEGIFFAGQIFDAYKFVCDLVKSARKSIVLFDNYIDESVLTLFGKREKSVSVVIYTDKITPQLELDIKRFNAQYSPVKVKLYTKAHDRFLIIDGEIYHIGASLKDLGKKLFAFSKISAIPPEIIYKQIDS*
GCA_934725115.1	CAKVAY010000004.1	6	RM_type_II	CAKVAY010000004.1_42	MTase_II_00159	MTase_II	51205	52548	+	CAKVAY010000004.1_51204-52548(+)_1	MHTIGKILKTIREERGLQLRQVAIESNIDLTLLSRIENGKRMPSESLLFKLAETYGLDSNLLVLQLVSDKILEISEQYPDHTIEALKIAQEKARLGERYISFFMNSFISRPIGLESRRYIGNKTKLTDWIMETIRRECPDAHSFCDIFAGTGAVAGKAIPYYGQVIFNDLLCANRVIYQGFFEKGEWNRDKLCTILDEYNHTDYNSLEDNYFSINFGGKYFDYGVSKLIGYVRQNIEDRRGELTDKEYSILLSTLIYNMDRIANTVGHFDAYIQGKEIEKKSLTLRLIDARSCDNVAIYQENSNTLARTLHADIVYMDPPYNSRQYCDAYHLYENLVRWEKPEVKGVAGKFNQKDKKSDFCTMKAVDAFADLVDNLHTRYIVLSYNNMAKKGNGRSNAKMDDTDIMRILEAKGRVQVFSHDHRPFTTGKSNIKNHQERLFICVCDNH*
GCA_934725115.1	CAKVAY010000004.1	6	RM_type_II	CAKVAY010000004.1_43	MTase_II_00169	MTase_II	52527	53471	+	CAKVAY010000004.1_52526-53471(+)_1	MCMRQSLDFPNRIQSPLNYTGGKFRLLPQILPLFPANIDVLVDLFCGGGNVGINTSAERIVLNDSDKNVIRIFRLFRQYPTEQILEIIDGIIDRYGLSDSRTNGYAFYQCESARGLGTYNKEGYNRLRSELNNMKRRNDRYFFMLFTLIVFAFNNQIRFNEKREFNLPVGKRDFNNNMRNKVRHFAEAIKNPHIELSSNDFRRIPFDGLSEHSLIYADPPYLITCATYNENNGWNARLEKQLLAYLDRANDRGIKFALSNVLKNGDKENTILTEWLERNPMYIRHDLNYNYSNSSYHKKDRSKHSTEVLITNFE*
GCA_934725115.1	CAKVAY010000004.1	6	RM_type_II	CAKVAY010000004.1_44	REase_II_00159	REase_II	53505	55466	+	CAKVAY010000004.1_53504-55466(+)_1	MGTTSFRTADFNQKIERQLTLLSKFWEVHTDVVWSGNDEIQSLYYDFMKDNDFLTGDAPNKPKDAREKTSGLIDLGLIDNERRPTAAGESLRQITSNGDLRPNNLLQIPADSYIYFKQMLKTSNDVDGEIVRPFVVLVLALKQLEYLTQEEFTYLLPLITTSRKFRTIVDCIKRLRKGDITIDEIIVDTLLTMENYREARLYLLERPVSEHVICQAGINRKSRQYDSTYYPLYRTIESLDRNNAQSILDLLQACRNIRIGALWCNHLFKTTNRGKIKKLLSASLNDVPILNCRNEFELKDRFFRLMHLFKVKANLSDYFDLNRRYFGTTDTVLFKDNRVELSPVPKCFFDLCAENLEEIAFTTSPLLPLDCDIEKIIPRYDIEESDLHRKLADKYGLAPQSLSDIRAFLDDERHERFNRLIDARFPDHVLLELLSDFETRNDINIRRLVTDNADVPTIFEYIVGIVWYKVSNRKGRILDYFNLSLDADLLPKTHAAGGMEDITYRYNASPSYPEHTLLIEATLAEANAQRRMEMEPVSRHLGDFLLRDNRQEAYALFVTPFLHLNVISDFRGRKQMLYYSSDGEQCINGMKIIPLNTAELKNIIANSMTYDQLYPIFECAHQNNEPPKTWYENNIMRSLQPKKTSTGILGTLF*
GCA_934725115.1	CAKVAY010000005.1	7	PDC-S02	CAKVAY010000005.1_28	PDC-S02_WP_151674975.1	PDC-S02	28803	29921	-	CAKVAY010000005.1_28802-29921(-)_1	MSKIQNIDSHIIADIAERIERLITNARTNVARAINITEVITKYEIGRIIVNVVQEGEERATYGKQLLKGVSEVLTERLGDGWSVETLKRCRKFFTIYSVKQIGATVLTESSDGNLVNSVDQIQKTVKSSTKLTGTYPFTLSWSHYLVLMRIESEAERSFYEIECQKQNWSVRQLQRQYNSSLYERLALSRDKEAVMRLTQEGQTINNPDDIIKNPLTLEFLGLKSDVSYSETKLENAIIGKMQHFLLELGKGFLFEARQKRFTFDEENFYVDLVFYNRLLQCYVLIDLKVDKLAHQDLGQMQMYVNYYDRYVKQDFEKPTIGILLCKEKKDALVELTLPKDSNIYAQQYALYLPDKQLLQAKLREWIEEQDE*
GCA_934725115.1	CAKVAY010000006.1	8	cas_type_II-C	CAKVAY010000006.1_166	Cas2_II_WP_167337171.1	Cas2_II	213035	213367	-	CAKVAY010000006.1_213034-213367(-)_1	MDRFSEYRIMWVLVFFDLPTESKRERKLYADFRKKLLQDGFTMFQFSIYVRHCPSRENADVHIRRVKLSLPPFGKVGILCVTDKQFGMMEIFYGKKEVKPQVLPQQLELF*
GCA_934725115.1	CAKVAY010000006.1	8	cas_type_II-C	CAKVAY010000006.1_167	Cas1_II_WP_078484493.1	Cas1_II	213373	214302	-	CAKVAY010000006.1_213372-214302(-)_1	MIKRTLYFGNPSYLSLRNAQLVLRLPEVSNNDTLPDTFKKAAERTIPIEDIGVVVLDHSQITITQGLLEALLENNCAIITCDKSRLPVGLVLPLCGNTTQNERFRDQLNASLPLKKQLWQQTVQQKIANQAAILESRGIVAKNMRAWVGEVRSGDIDNMEARAAAYYWSSIFPHLDSFRRDRDGDPPNNLLNYGYAVLRAVVARSLAISGLLPTLGIYHHNRYNAYCLADDVMEPYRPYVDGLVCEIMESGKDYSMLTTELKAKLLSLPVVEVGIQGRRSPLMVAVAQTTASLYKCFNGELRKIIYPEL*
GCA_934725115.1	CAKVAY010000006.1	8	cas_type_II-C	CAKVAY010000006.1_168	cd09643	Cas9	214299	217763	-	CAKVAY010000006.1_214298-217763(-)_1	MKNILGLDLGSSSIGWSVIRENSEEQELVAMGSRVVSLTAAELSSFTQGNGVSINSQRTQKRTQRKGYDRYQLRRTLLRNKLDTLGMLPDDSLSHLPKLQLWGLRAKAVTQRIELNELGRVLLHLNQKRGYKSIKSDFSGDKKITDYVKIVKTRYDELKEKRLTIGELFFRRLTENAFFRCKEQVYPRQAYVEEFDCIMNCQRKFYPDILTDETIRCIRDEIIYYQRPLKSCKYLVSRCEFEKRFYLNAAGKKTEAGPKVAPRTSPLFQVCRLWESINNIVVKDRRNEIVFISAEQRAALFDFLNTHEKLKGSDLLKLLGLSKTYGYRLGEQFKTGIQGNKTRVEIERALGNYPDKKRLLQFNLQEESSSMVNTETGEIIPMISLSFEQEPLYRLWHVLYSIDDREQLQSVLRQKFGIDDDEVLERLSAIDLVKAGFGNKSSKAIRRILPFLQLGMNYAEACEAAGYTHSNNYTKAENEAHALLDRLPAIKKNELRQPVVEKILNQMVNVVNALMEKYGRFDEIRVELARELKQSKEERSNTYKSINKNQRENEQIAKRIVEYGVPTRSRIQKYKMWEESKHCCIYCGQPVDVGDFLRGFDVEVEHIIPKSLYFDDSFANKVCSCRSCNKEKNNRTAYDYMKSKGEKALSDYVERVNTMYTNNQISKTKLQNLLTPVDKISTDFIDRQLRESQYIARKAKEILTSVCYNVTATSGSVTSFLRHVWGWDTVLHDLNFDRYKKVGLTEVIEVNHRGSVIRREQIKDWSKRFDHRHHAIDALTIACTKQAYVQRLNNLRAEEGPDFNKMSLERYIQSQPHFSVAQVREAVDRILVSFRAGKRAVTPGKRYIIRKNRKRISVQSVLIPRGALSEESVYGVIYVWEKDELGHVIQKQRAVMKYPITSINREMLDKEKVVDKRIHRILSGRLAQYNDNPKEAFAKPVYIDKECRIPIRTVRCFAKPAINTLVPLKKDDKGNPVAWVNPGNNHHVAIYRDEDGKYKERTVTFWEAVDRCQVGIPAIVTQPDTIWDNILQRNDISENVLESLPDVKWQFVLSLQQNEMFILGMNEEDYRYAMDQQDYALLNKYLYRVQKLSKGDYNFRYHTETSVEDKYDGKLNLELSRQMGKLKRVSIKSLLGLNPHKVHISVLGEIKEIS*
GCA_934725115.1	CAKVAY010000011.1	9	RM_type_II	CAKVAY010000011.1_42	MTase_II_00169	MTase_II	50809	51708	+	CAKVAY010000011.1_50808-51708(+)_1	MAKLPYIQSPLNYIGGKYKILPQILPLFPSRIRTFVDLFCGGCNVGINVPADRTIFNDNISYLIDLYRKFNDTPVQETMDYIEQRISEFQLSLTNENGYRELRRIYNEQKNPLDLFVLTAYSFNHQIRFNNSHEFNIPFGRERSYFNSTMKSNLYTFLDRLHTKDFIFSCTDFDKFDFSELSENDFVYCDPPYLITTGTYNDGKRGFTGWNEKQECKLLKILDMLHERGISFALSNVLIHRGRRNTTLLEWIEHRGYTITYLNKNYANSNYQIIDRESKSEEVLITNYHHEIQQGVLFE*
GCA_934725115.1	CAKVAY010000011.1	9	RM_type_II	CAKVAY010000011.1_43	MTase_II_00073	MTase_II	51705	52766	+	CAKVAY010000011.1_51704-52766(+)_1	MRYIGNKENVIPRMYEILIHKGIAGRSLFDFFSGTTSVSKFYKRLGYTVSSSDFMYFSYCLQKAYIENNSTPTFERLLPLPIVSPLKSCASPLDRVIAYLNELEPEEGFIYNNYTPEGTYHLSQPRMYFSNENGKKIDTIRQQIERWKNDNLLLGNEYYILLASLIETVSFYANVAGVYAAFQKKWDPRAIKPFILRPIEIISNRQENRAYHADSMKILNQINTDILYLDPPYNERQYAPNYHILETIARYDNPEIRGVTGMRNYDSQKSRFCKASTALEDLDKVARIATYEYLVLSYNSEGIMPQHNILDVLSQYGEVELEQFEYLRFKSNNNGLSKTKKHIWEQLYILRRL*
GCA_934725115.1	CAKVAY010000011.1	9	RM_type_II	CAKVAY010000011.1_44	REase_II_00047	REase_II	52733	54157	+	CAKVAY010000011.1_52732-54157(+)_1	LGTIIHFEETMNAKNLWILTEERPKKEVLKTIFEYFAKDHQCGFFGDTLRIIPILNEKHEFAFIYEVIGFTCAKVNRVFIKTISGYSSFVDFLIFYQDAMPVQTDTPIYAIEETKTDDKESRNTGVFQRCTKFVFVKHYYPSVKMIMLYALQVEQKKEPTQTYIFGTRLLLTFGVEILGKILNPNVFKPFTSINDIIAFKQNMRKAPKGNVPIILFKENDKISISGRLYKNKGLSHDPNIGALSILSAILRMLGWTRKIEIIRHGLLPQHVGVRNKFIQVANLLNIKLENLEIPQTNMPEFYWKYDTTGEKLGTIFIHIIVENFTEGYSIFENHAGCEKGYFMKSDGTPIPLAKYNDRKKYKEGDKKEKIAIPDLVLIDISENETITIEGKKYQFRQQGIRELEDYDSFEKRYLKYYYPDYKVVRTVVLYGSREERIIEAQIGFLLNKDGKLVLGIQAPLLFRRAIAHLLDYWN*
GCA_934725115.1	CAKVAY010000014.1	10	cbass_other	CAKVAY010000014.1_16	E1E2_00005	E1-E2	20198	21430	-	CAKVAY010000014.1_20197-21430(-)_1	MEPIVYIYQDHLQDFWNSGQSQCFGAAFEWKGEQVYHVYIKYPQVAPTGYSMPCLFRVVDTDDYEKAEDVALSVYASMSEEAKRVPVVIVCIHVEDTKVSSRAFIVDDGRIIEAGVKYVPRKSELYTRSKGLLEVGALESKKVLIVGLGSGGAPIAVELAKAGVGHFILMDFDRIELHNIARHICGVNELGRLKVNAVKDAILLKNPYAQVETYDIDMNKHLDILEKCVAESDLTIAATDEYASRYNINACLVKLGKVGLFGRAVTRAEGGDILRVRPGGPCYACLTGNPIYHQNDEITDVRRARELGVIPAYVSDEDAHAMVQVGLSTDIAPINNMMVKLALNELSRGIECGISSLIEELTYDYYIWANRRDFQFANWAPFNRNPNRHLTILRWYGVKLKKDSECLECR*
GCA_934725115.1	CAKVAY010000014.1	10	cbass_other	CAKVAY010000014.1_18	E2_00020	E2	21670	22113	-	CAKVAY010000014.1_21669-22113(-)_1	MTYDRYQIELGVLQNSTIKSKQYKFMDMDTPYPYLAVAIQTNSLRCYVVKIDLSDNYPYNIPKVFITSPKPLLTRSGGSMLQASHSMHTLTGENGCVRVCHYGYEDWAPNRITLYQIIIKVRIWLEMYECHLKTGKTLDEFLKGANY*
GCA_934725115.1	CAKVAY010000014.1	10	cbass_other	CAKVAY010000014.1_19	JAB_00004	JAB	22110	23060	-	CAKVAY010000014.1_22109-23060(-)_1	MDIGRIAHGGVYIYRGELDFMARTILDSPHMETGGNLFGYWTPSGDAVIMYVLGPGRKSVARFTSFIQDADYLQLHADRLFEEYHLSHIGVWHSHHGLGLSHPSGGDVQSIQEGMLADGLSRCILAIGICDRAGASVNAFSFVCTGEGVKMNLVPWNVVQGDGSVRSRYDAAYRDSVIMPQVKEAVYHELNMIPVQQMPPENGVTFDTGFWLNNKENRLQLKRIVSYIQSKYSDVKLLKVDDMTIEIRFDIPRRSSWRIVFDKDFPNRAPYVVRYEAGETTSWSLGALGKNGTPHWLSSFSEMGQSVINSLKYLSI*
GCA_934725115.1	CAKVAY010000016.1	11	PDC-S04	CAKVAY010000016.1_45	PDC-S04_WP_002996767.1	PDC-S04	44553	45314	-	CAKVAY010000016.1_44552-45314(-)_1	MNEEITKLLLQCDTLKARLLGLRPLPPDALQKIENAFAIEYTYESNRIEGNTLTLQETELVVNEGVTIAGKSMREHLEAINHVEAIDYIKDFAKGGMEISERTIKEIHAIVLHGIDRENAGRYRGVPVMISGSTHVPPQPYLIQPQMEAFMTRFAEMEEQGIHPVLIAAYLHDELVRIHPFIDGNGRTSRLLMNLYLLRNGYTLVNLKGSNEDKISYYKALEASHTENNPAEFQKVVIRAEIESLSRYLSIVG*
GCA_934725115.1	CAKVAY010000016.1	12	SoFic	CAKVAY010000016.1_45	SoFic__SoFic	SoFic	44553	45314	-	CAKVAY010000016.1_44552-45314(-)_1	MNEEITKLLLQCDTLKARLLGLRPLPPDALQKIENAFAIEYTYESNRIEGNTLTLQETELVVNEGVTIAGKSMREHLEAINHVEAIDYIKDFAKGGMEISERTIKEIHAIVLHGIDRENAGRYRGVPVMISGSTHVPPQPYLIQPQMEAFMTRFAEMEEQGIHPVLIAAYLHDELVRIHPFIDGNGRTSRLLMNLYLLRNGYTLVNLKGSNEDKISYYKALEASHTENNPAEFQKVVIRAEIESLSRYLSIVG*
GCA_934725115.1	CAKVAY010000018.1	13	Paris_fused	CAKVAY010000018.1_33	AAA_21_DUF4435	AriAB	37292	38866	-	CAKVAY010000018.1_37291-38866(-)_1	MEILLPKRNDSAQTEKLSSRTVTVVGANGAGKSRFGVEIARRIQDHAFWLSAQKALCIMPPHEVWPGSIEAMYQEFMEYSYYVSKDTPTEFDQLLFLLLSEECRNLFEYKFKTPKGGHIDFPETRLDRVQKLWERVFPRNKMLRAEGRLLIQSENSEPFNPLRLSSGEKAVLYYIAGVLFAMPNAVILVEDPEFYLHHSIMKSLWDSIENLRKDCTFVYLTHDLDFAASRVESTCIWVRSFDADRMSWDYEFIRNDDSFPEGMYLDILGSRKPVLFIEGAATGSIDVKLYPYIFPEYTVKPLGGCNKVIEATRAFADLKEIHHLESRGIVDRDRRTEREVEYLRSRHVYVPEVAEVENLLMLEGVIRSVARRMKRNENKVFEIVKNNVIQLFAQEIESQALLHTRHRIRRDLEYKIDRRFNDIGSFEDHIDHLTDDTDVRGLYNMICSQFRTFVKNRDYRSILKVYNQKSMLTNSNVCNLCGLANKDKYLRVILSILREDRPEAEGIRSTIRACFGLDKEESHG*
GCA_934725115.1	CAKVAY010000021.1	14	PDC-S60	CAKVAY010000021.1_22	PDC-S60_WP_195634762.1	PDC-S60	20836	23568	-	CAKVAY010000021.1_20835-23568(-)_1	MSETRNLVRIFIASPSDVQKERGIADTVVNELNTTIGDTYNIRLETRKWENNTYPAIGKYPQDVINEQIGDYDIFVGIMKHKFGSPTLHADSGTEEEFNRAYDNYKNDGTCKNLMLFFNKESLPQDTDFEQFKKVLNFKQKLLSKGILYKEYENDDKFEKEFRITLCACIKNIYGRSANIIRNDSGFVSTYLSDEFSQYLNSSGNLFTHSSGLDISLEDIYVPLNLKILDNETKTEKRTNIEDLTSALDIDGILYNIVGGESSGKTALCKYLFKRYFNQDLFPVLLSGSDINSNIRLDNIIRVVNDKIGKQYSSISISATLEKSNNNRFILIIDDFQKSAKGNDKYWKLLVSNIESLFSNIIIVGDVSLPNDELSAYPPFENFDKFHILEFGADLRNKLVEKWYAIGIDTSIESRNVMRKKIDYATRYIKTILGKNFIPAVPIYILGILQSLESVKQSSENYSLHGFYYEHLINDALFHAVDNQKNIGFYRKFLTKLCYGFFYENRKSVSIDEFDEFHTKYCEEHDVYNIGKTEVKSTLKKSKLLLFDSEITVGHKYVYYFFVAKYIADNLDKEDIQEIVKKLCKRIFKNEFANIIMFITHLSKSPMIINELINNANDIFREYEPNKLEDEIEDINKLIQDIPQKVITDIDVDKERDDQLKLEAELEEKQKEFDEDNTNYTYFSLDDDVAGIDLLAKMNLALKSIDLLGQLGIKYWGELESGDKFEIVSAAYKLGLRTLSFNLGFLLENKDEIIEHIKKIIIDKYIKDKSEEWDPALNKDKVAISTSNFIISWSYLLSIAIIRRISFSVGDENLKPTFDKILDANPYNSYKLINASIELNYPNIPYDILKQYSTEMKDNRMCHMILRDLVIYHMYRFDVDYTTRAKINSLNLGLTMDKQRYIQGSSQIKR*
GCA_934725115.1	CAKVAY010000022.1	15	PDC-S05	CAKVAY010000022.1_2	PDC-S05_WP_091962608.1	PDC-S05	1354	2217	+	CAKVAY010000022.1_1353-2217(+)_1	MEQKSEIVLYQPEGAVSLEVRLENETVWLTQQQISELFGTGRQAITKHLKNIFASNELDENSVCSILELTAADGKNYKTKVYNLDAILSVGYRVNSKNATLFRRWANSVLKDYMLKGYSLNHRFERLEDKIDTRFQRYDSEIQRLSNQVDFFVRHSLPPIEGIFFAGQIFDAYKFVCDLVKSARKSIVLFDNYIDESVLTLFGKREKSVSVVIYTDKITPQLELDIKRFNAQYSPVKVKLYTKAHDRFLIIDGEIYHIGASLKDLGKKLFAFSKISAIPPELIYNNL*
GCA_934725115.1	CAKVAY010000022.1	16	PDC-S05	CAKVAY010000022.1_23	PDC-S05_WP_013135363.1	PDC-S05	15119	15697	+	CAKVAY010000022.1_15118-15697(+)_1	MGDLELIQSKIYEIRGQRVMLDFDLAEMYGTETKRLKQAVRRNLKRFEGEDFMFELTREELSRTQIVTLNKGRGNNFKYMPFAFTELGVAMLSSVLNSDTAIEINRGIMRAFVAIRQMLSTPISSPVEKLQQEVKELKEYIEEVFADYNDVNEDTRMQLELINETLAELQSNKSREREKSRARIGFYTPPEE*
GCA_934725285.1	CAKVBK010000001.1	1	DMS_other	CAKVBK010000001.1_15	mads_8	mad8	10567	12150	-	CAKVBK010000001.1_10566-12150(-)_1	MDIVLDNLRQAEGIIDDITPLKNLLESKFNLTKQIDGCNPYLFPLNKVMRICLLVGLNLPEKRKVEDIEQESLSKNSQRLVATFFTARDLKPLFSALIKMRYKDLGLDLKDMTVVSKIVAAEMHRGLKYLMSDDNLNAFLFAESDRKCASTSIPVLDLVIGEYGDGIEAKLNINGRSVSNAQVIIAGTTGSGKTNLLAVIIEQFRSLSVESPYPVNFLLFDYKGEFSDPTNSHWLQHFEVDRSSILDPVKNPLPFTPFKDFSGRPINEINLYSTEMANALCAIDKASISANMSNRLSEAIVDAYKKTNGRPITFNEMLNQYRCKMVNADKDDSISSVLKQLVRNNLFETEDKTDLVNGCYIVKMDSFPKDGVIAKAIVYFVISKLNNIYEKLEKQAVNDECVQIRHFTIIDEAHYMLDFDNQPLRNLIAVGRNKGLSIILATQNMDSFKSKHFDFYANAQYPLIMKQQSINDSVIKDIFGVTGKDFNDIKAEIASLQKGELIIKDDTMALLGISGKNYKKIKVTHLI*
GCA_934725285.1	CAKVBK010000001.1	1	DMS_other	CAKVBK010000001.1_16	DndD_00006	DndD	12154	14154	-	CAKVBK010000001.1_12153-14154(-)_1	MVIKNIKIRNYKTYLSLDLDLSISKYRPIILIGGMNGGGKTTLFEAICGALYGLKISTKEQFRELLNNGAVGTEAPEIWLELTFTGQVLGQEQTYILKRGYKLNTAEKPVESVSLNMNGNQFVYGTAMPIAQRTIAEQQVNKIIKANLPQELSKYFLFDAMQSSDLLKEGVFSQLIRENIENVMGFNKYIQMKRAAEKLQQEWAARRLAAEQEAKEYNGLCANKAALVEKLDQNVAEQDKLYKYLVGIKDDYDIAKVGAKTIADNSIKINSLTENIEETKKAARSYNEQIKSIVDSIETDIFIPKIFNNMALDFNDIIRHKDELKKRMSDALSLEQIKDITDKILEYLKRKCLCPEHVEEKEIVDYLYDRRQPSSNVDKYSYIDDNELSAIKRMMTGGAFNRFLQLDELKHDIDTRIATLHDQEMQRDTLLRQQSGGNAELIKDYEERERSLESLKHEAEDLNSEISKLDKQIHKYDIQVQQEPDVKYDTLVKLKSFFEEVADSLLKRKKEKIETEMKEQLNELLISYKGCISRVELSDRMEHFSIKLYHKAGNQISLNQLNAASKQIFIQVLLKVLRNLGDYNPPVMIDTVMGVLDEESRDALMELYFPDLAEQTILLCTTSEIRKDSDYIKLEPFIAKSYTLKRDVEKQSTSVESGYFGIQLDN*
GCA_934725285.1	CAKVBK010000001.1	1	DMS_other	CAKVBK010000001.1_19	MTase_III_00011	MTase_III	16741	18588	-	CAKVBK010000001.1_16740-18588(-)_1	MSINKQELIGKIHQIEGLSNDEKSALIELLKTHKKYGLVWEDKPEEVEERLREELPVLTEVKERAIISDDPDAPNHILIEGDNLEALTALSYTHAGKIDVIYIDPPYNTGNKDFVYNDSFVDSEDSFRHSKWLSFMNKRLKIAKQLLSDKGVIFISIDDNEQAQLKLLCDEIFGVANYISSIPWHSRQSLQNDTDLSINHEYILAVAKSRRQSNRRLKKSNASIWYEQGGFVFYPIDVDSDKYSNPDNDPRGPWKADPMDAPHVRPNLTYPITNPATGIQHLPPRGRHWRISQEKFASALADNRILFGKNGTSRPQLKVFLNEQVEFGSIAHTWFEAEQYGTATHGSKELQALFDGDKVFTSPKPTLLISNLLKLVSIPSKPITLLDFFAGSGTTLHATMKLNAEDGGHRKCILVTNNENHICEEVTYERNKRIINGYTTPKGEGVPGLTANTLRYYKTDFIGRDRTSRNMRQLVYAATDMLCIKEDIYREVKTFGSLKLKASVSRYFEDNNRRMLVIYNELAVPAFADEISKMNVDGKILIYVFAPGNYAYDDEFVDVLDKVELCALPAAIYNAYQKVLPKRKTKFLDGTVGDGTSPELSEDGESELNLIFGEE*
GCA_934725285.1	CAKVBK010000001.1	2	PDC-M13	CAKVBK010000001.1_10	PDC-M13C_WP_023354497.1	PDC-M13C	6245	6469	-	CAKVBK010000001.1_6244-6469(-)_1	MIDEKQMMKNDMVAKLAMLLIDDGKASSMTEALDIVINSETYQRLIDDKAGLYYQSPRYVYDFLKNELLTGKAR*
GCA_934725285.1	CAKVBK010000001.1	2	PDC-M13	CAKVBK010000001.1_11	PDC-M13B_WP_002691346.1	PDC-M13B	6466	6825	-	CAKVBK010000001.1_6465-6825(-)_1	MAKIKTEQQQNGEPIVMEFEVEEGDMKGLHTIVFDDYSEQWAEFILANRNNSTGAPVHDYDIVIGPIANDRVGVQLWKYENQLIDMPTLVSKLKYMKGLTVQYFFGTEKAVAILKRVRR*
GCA_934725285.1	CAKVBK010000001.1	2	PDC-M13	CAKVBK010000001.1_12	PDC-M13A_WP_075424075.1	PDC-M13A	6947	7165	-	CAKVBK010000001.1_6946-7165(-)_1	MEYNTKDKIEWTVIFLTEFGKRHGLTLKQAFNYLLRYKGIGFVEQHYDYLHTQSFASAVDDLTQYCHKLGEE*
GCA_934725285.1	CAKVBK010000001.1	3	PDC-S01	CAKVBK010000001.1_39	PDC-S01_WP_015504585.1	PDC-S01	34869	36203	+	CAKVBK010000001.1_34868-36203(+)_1	MDTIFKRKIYNEMLVWKEQSAGESALLIEGPRRVGKSTITKLFAQREYRTHIVIDFAKASIEEKNLFNDLSDMDYFFTRLKLLKGVSLYERESVIIFDEVQQYPIARQAIKYLVKDGRYDYIETGSLISIHKNIDKIVIPSEEEAINMYPMDYEEFRWALGDSETIPLLRELFQKRKPLGDDINRKMLRDYRLYMLVGGMPQAVSKYIETHDMMMVDKVKRGILRIYEQDFHKLDKTDKAKAVFKAIPSELHKNATRYQITTVLGKVSNDSTRGLIEMIEDSKTVNIAYHADDPNVGMELTSDKSSYKMYLCDTGLFVTLAFWDKKFTENIIYQKLLNDKLDANLGYVYENAVAQALASSGNELFYYTWLSGNKHAYEIDFLLSRGFKIWPIEVKSSGYKTHRSLDEFCNKFSNRISNRYLIYTKDLNKDGETTMIPIFMAGLL*
GCA_934725285.1	CAKVBK010000001.1	4	PDC-S05	CAKVBK010000001.1_9	PDC-S05_WP_231564492.1	PDC-S05	4669	6093	-	CAKVBK010000001.1_4668-6093(-)_1	MGLQSNIQELQSVFDGIRHQSADGSEYWSSREFSDALGYSGYWKFRAVIDKAIAVANDKGMKIGDHFNQSVDMVRLGSGAFRKVDTFHLSRLACLIIAENADGKKPMVLHARQFFSNTVTTGELIRNSVDSNILFYKTAQGEARIEVIFNGDTFWMSQKRMAELFGVDVRTVNYHLKQIFESGELSEGATIRKIGIVQTEGERNVERSPLFYNLDAIIAVGYRVNSYQATQFRIWATSVLKEFLVKGYVLDDERLKQGRHFGKDYFDDLLERIREIRTSKRRYYQKITDIYAECSSDYDAKSESTKLFFKMVQNMMHIAVTHHTAAEIVYQRADAERPNMGLTTWKNAPGGRVQRSDSIVAKNYLSEKEISELNSITTSFLDFAESRARRHIITTMDDWRQRLEQFLTMNDYKTTESAGTVSQDEAREKAYGEYEKFKVIQDRTFVSDFDKFNEESVSGSDAPLLPFDINPDED*
GCA_934725285.1	CAKVBK010000001.1	5	SoFic	CAKVBK010000001.1_61	SoFic__SoFic	SoFic	52825	53892	-	CAKVBK010000001.1_52824-53892(-)_1	MSKLSEAYEKWMALQPLSSMDSARLDRKFMMDFNYNSNHIEGNTLTYGQTEVLLLMGEVIGSAKMKDLEDMKAHNLCLNLMIEEAKTADHLSESFIKRLHQVMLREDYVVHRELQNGRQTSYVVHAGTYKTRPNSVITQTGERFDYASPEETPSLMYDLIRWYNEEEKAGNLSPVELAALFHYRYIRIHPFEDGNGRIARLIVNFILLRHNYPMIVVLSRKKKAYLNALGFADVNVGVVPSDGSHASIEQVGPFVKYMTDLMISEINQNIAFLNADARTTWWYDGETITFRSPRTVLLLQYLKKNPKATIAELSSVLKINTSAVQKQLSNLLSKGYITKNPDSNSYLVIAVSTTK*
GCA_934725285.1	CAKVBK010000001.1	6	gabija	CAKVBK010000001.1_13	GajB_WP_172889455.1	GajB	7380	8783	-	CAKVBK010000001.1_7379-8783(-)_1	MQCPEESRYLILTHTHAGIASLRAKFKEKNIPQKKYQLDTITGFAQRYVLSFKENRDLPSVEEKTYFSTIIQYCTQLIDYAVVQLIIKASYDGIFVDEYQDCTTDQHKMILTLAKNLPLHVLGDPLQGIFSFEKTPLVDFERDLAQFEKFDLLSDPWRWHGINEALGNQILSMRKCLETHKPIQLDSINCTGLTVIHHIIPADLHDSSFLSLLRTAIKNNMSDSFLIIYPSYNETRKDGQIQPRGSIKDRIDLKIAIDYGYNFHMLDAIDSDKFYSCSKKIDEFINACQDKRKIQKIKALYDIMKAMHFGATAMNDWIDRGNNRIKRKRDQECKSKGEKLQSLFSSFEENPNLPNLMKIFDNFYSLISNKCHFKELYREIKRASNIAESEDIPMYEAMTHLKNNIRHMGRKIEGRCIGTTLLTKGLEFDTVVLYEAHKFTDAKNFYVAISRARKKLVLITSESQICL*
GCA_934725285.1	CAKVBK010000001.1	6	gabija	CAKVBK010000001.1_14	GajA_WP_183617960.1	GajA	8875	10557	-	CAKVBK010000001.1_8874-10557(-)_1	MSHINKLIINNYRGIKHLCQDFGEEKFIILIGRGDSGKSTVLSAIHAVLSPSWNMTFSDLDFYNQNTSSPIEIEAELSDIPHELLAEKKFGLYVTNDLTDEDCQESNLRISIKLSVDESLEPRWVVKARSGADIEDKVISAQERALFAINFITDYTDNQFSYNKLSPLYSLTKSSLSNSKQIDQIKSKMLRTMSSSLNNEDKEELNKPLEQLKTTSERLGLSLGELSTGIDIKENPYTGNSIALHEKTEDMELPFRLHGKGSKRLMSIAIQMDLAQTGGIALIDEIEQGLEPDRIATLVRLFRRIDKGQMFITTHSVHVILEAEADNIFILNKDMDSLCRVDSAMDSCRRSNPQAFFGKKLIICEGKTECGFLRAMDSWLETKNEANFSTKGVVIVNAGGGDKIYTYAIELKRMGYDVCVFADNDVTKELSVKINAARDVSIPLFLCGEGNCLEKEIIMSVSWNEFISLTKCNENGFPNHNIELSDDMMGRISNANSEEEKQTIREEIIREATKKKHEWFKHIPGGEFLGNIVFNDMSNIPNDNNLKKNIIELTKWCGFE*
GCA_934725285.1	CAKVBK010000010.1	7	PDC-S34	CAKVBK010000010.1_5	PDC-S34_WP_209195270.1	PDC-S34	10721	11560	+	CAKVBK010000010.1_10720-11560(+)_1	MKKKPIVALIYDFDGTLSPGNMQEFGFIQAIGKTPEEFWRMSDGLAVGQDASNVLSYMKMMFDEAKKNGIKLRRSDFRKFGRHIQLFDGVKEWFGLINEYGDAHGVLIEHYINSSGLKEIIEGSPIAKEFKHIFACTFMYNKEGEAEWPGIAVDYTAKTQYIFKINKGIFSAHDNKMVNESIAEDKKRIPYSQMIYFGDGETDIPCMKIVKMFGGHAVAVCDESNPKKKAFTKTLQHQGRVNFTVPANYTKDSKTYKVVCAIIDKIKADCELKRLAKAR*
GCA_934725285.1	CAKVBK010000019.1	8	PDC-S37	CAKVBK010000019.1_9	PDC-S37_WP_026770543.1	PDC-S37	14583	19724	+	CAKVBK010000019.1_14582-19724(+)_1	MELKVRLLYLPVINFAMQQNHVPVIREVKLCNTSETAIEDISIEISFEPDFGAVYKTHIESISSGCEETVSPVPIVFSTRFFANLTERISGSIHLAVSSGDMELFSETYPISVLTYNEWCGTQILPEILAAFSVPNHPEIPSLTRRAAEILGDWTGSPSLDEYQQRDPNRVKLQMAAVYEAIAEKDIIYSAPPASFEKTGQKIRPVDEVIGKRLGTCLDMTMLYVSCLESIGLNPIAVLTPGHSMAGCWLIKDSFPDSVNDDPSMLTKRSAAGINEILLVETTCMNAGCHASFDKACQSADNTLVSSGDVTFIDIHRSRISQIRPLPLRAHNGDGFDVEEDPMGRRCKAPENLTITDIHNETKTAIGKLMVWERNLLDLTLRNNLLNTRATKNTLPIISTNIDKLEDSLADNQDFRLLPMPQDWNGKLLDGKLYQTINAEDPLFKVVEEELSLHRLHTYLDDISLKLGLTHLYRTSRTALEENGANTLYLALGLLKWYETPASVKEIYAPILLMPVELVRKSAATGYLLRRRGEDTMLNITLLEFLRQEFSITINGLDPIPVDAKGVDVPQVLNIIRKGIMEQPRWDVVEQAVIGNFSFSKFIMWNDIHNNQEEICGGKIVSSLVSGMIDESLSETIPEESDLDEKFKAGDIKLPISADSSQLEAINAAMEGRSFILHGPPGTGKSQTITNIIANAIYNGKKVLFVAEKMAALEVVQNRLEAIGIGPFCLELHSNKTKKTAVIEQLNRVTEVIRKESGKEYATEARSINAVRKEMNAYVSALHRPRALGWSLYDCFSGYYAIDEECPAIKFQIPKMFRVTAEEISYAQSLIPEFITACGIVGNPAGHPLLGISITEYPADIDKAFKGLDELGACCGKLSPLTLKVMTCLFNAQNDSLSLKNLKALSETARAILSSMNMYAEILSLSDEGSISDVEDACRHGEKRDAAKDAILRKYDGSILSLDTAVFDREWRMSEAKSFIPRYFSRNKLLRILRTYSRKRVKPSPKSVLPLLGNIAEYQAEQAFLDEKASSDKFLEEIFKKDNCDWNAIAGNCGRARDMYASAESFADKNSGITDARETLAGLFAADAAGFIRRNEKVLREFVEAFDSMETSLRSAREVFASDVVDDSTCGWLAATRDKCALWISGKAALRNWMLYNIAKAKLDKAGFPEVARQVESGAIPAKAVPDAFKKGLYKTYAEYIISHKRDLRIFHGLMFEEKIMRFRSLCKDFERLTRKEIFEKLASNLPDIQQEASQNPEIGILQKNLKNRCRGLSLRKFFDMIPNLLPRLCPCMLMSPISVAQYLDVKRDKFDLVIFDESSQMPTCEAVGAIARGKSIIVVGDPKQMPPTNFFTMKTFDEDNPEVEDLESILDDCLALSLPSKYLRWHYRSKHESLIAFSNCKFYGNKLFTFPSTDDLTTRIIHQHVEGVYERGGNRQNRAEAEAVIAEIKARLKDPALSRMSIGVVTFNNRQQSLIEDMLTELFTACPSLEKTAMSCKEPIFVKNLENVQGDERDVILFSVGYGQDRNGKVLLNFGPLNREGGERRLNVAVSRARYEMKVFSTLMSDQIDLRRSSAEGVACLKSFLEYAEKGRSTLLYSSASSSKPADGFVEEVASELRKSGVDVRTNVGCSGYRVDIGVVNPGHNSDYILGILCDGYGYYASKSARNREIIQTGILESLGWKITRVWSTEWWNDKHEALRRLTGEIQAAITS*
GCA_934725285.1	CAKVBK010000024.1	9	RM_type_II	CAKVBK010000024.1_10	REase_II_00056	REase_II	14109	14693	+	CAKVBK010000024.1_14108-14693(+)_1	MKTVLTIPDLIKCAQEFCEAESGVLREELYGVTDGKAVGTLVEHLFKKYLTERFNLTIGNSANGLDLPSVNTDIKVTSIKQPQSSCPYKDSKQKIYGLGYNLIVFVYKKEDDERIKKGRLDFLSCTFIESNRTADYQTTTGLLNIIDNNGNVDDVFAFLSDHKIPADEVTLYNMASDILKNPPAKGYLTISNAL*
GCA_934725285.1	CAKVBK010000024.1	9	RM_type_II	CAKVBK010000024.1_11	MTase_II_00096	MTase_II	14764	16320	+	CAKVBK010000024.1_14763-16320(+)_1	MTASNHPESVKSQEAYGDWQTNLELALNICRLLKDSGVNPKVIIEPTCGKGNFILAALQTFDSIEVIYGIEIHKPYLDELKTKILQYHIHNPGKDKVKIHLYNQNIFNFDFADIKKSFDKREVLVLGNPPWVTNSKLGTLCKDNLPKKSNFKRLSGMDALTGKSNFDIAEYICRQMILLLSGENAFLALLLKNSVIKNILHEQKTNELPINNILQYSIDAKKEFNVSVAASLLFCSINDTASKHCEIKDFYTMKDIHEYGWVNNNFVSDIVLYQEYSYMDGRSPLTWWSGVKHDCAKVMELTNNDGQYTNGIGEIVDIEEDMVYPLIKSSDIKGGMISSTRKYVIVTQKTTSDDTEWITIKYPKTYKYLSSHAEFFDNRGSRIYKGRSRFCIFGIGEYSFKPYKIAVSGLYKKPTFTIITPVSGKSVMLDDTCYMLGFDTLDDAVTTLQLLNSKPVQSFIESIIFADAKRVISKDLLMRIDLMKALEHSSFCLIDNLVSEHYSTMLKENITPKQLSLF*
GCA_934725285.1	CAKVBK010000025.1	10	HEC-06	CAKVBK010000025.1_12	HEC-06_WP_012631435.1	HEC-06	11411	13213	+	CAKVBK010000025.1_11410-13213(+)_1	MEAQGQSVASLLAGEKRFIIPYYQRSYVWGEPQWERFLEDMEYVSKSNRPYFIGSVILKQISTSSFEAIGNQRVVIDGQQRLTTLAVFFKVLSLLKNKPELFSQYFMNQLDEEGLQRECKIYHNRLDRPFFDRIVDLDATTDLLTNDNGTYYDTDGKEVKQPNRILLMYQYFLSSIRGKIDRFSFKIPSLVQFVSIDITPSEDEQQIFDTVNSLGVELTTTELLKNYLFNEGNEDDFNQWWVPMFEKNDSTRNYWNTKVVSGVKRPLLIDVFFNAFFMVMIHNDRFGVTAEEKLKYMRSEELFSSYRDFVRVHLDGKRSELVREINLAAKLFKEFFDPNIRYKAITGDNNSDRINEMIFSIDKAVLIPYVLYLLMYAETAEREKIFSVLESYIMRRSVCKSDTRGYSRFFSDSLLTNKILTSDALEEYIGQMENKLLSMPCDEDLKNGVQNEYRVNSQNIGVLYMLETKIRSSMSATDLKGIASYSLEHLMPRTWKLTWDLSGLSDETISKRDGSLWKLGNLAILPLKLNTAISNGRWETKVAGNKKGRGLRECANGLVTLSKYLELPEWTEDTIESRALDLYDSMVKVWPEYHTKRLYR*
GCA_934725285.1	CAKVBK010000028.1	11	PDC-S05	CAKVBK010000028.1_8	PDC-S05_WP_091962608.1	PDC-S05	7778	8680	-	CAKVBK010000028.1_7777-8680(-)_1	MERSKHELSTPAEQKNEIILYQPDDLIRLEVRLEGETVWLNRQQMSLLFGRDVKTIGKHINNALKEELSTFPVVANFATTAVDGKTYQVRYYNLDMILSVGYRVKSSRGIEFRRWANHILKDYLLKGYSINQRLSDIETRIDNKLMRHEQRLDQIDQKIDFFVRTSLPPVEGLFFEGQIFDAFAFVSDLIRSAHKDIILIDNYVDESVLILLDKRQKSANAAIYTGHISRQLQLDIQRHNAQYTPIEIHTCNNMHDRFLIIDNVVYHIGASLKDLGKKLFAFSKMAIPSETLLQRIASEM*
GCA_934725285.1	CAKVBK010000042.1	12	RM_type_IIG	CAKVBK010000042.1_7	REase_MTase_IIG_00017	REase_MTase_IIG	10530	14252	+	CAKVBK010000042.1_10529-14252(+)_1	MPELSIAKSLNKAYKQLPVDKSDFEIFKNQLRIFYEQIEHIDTEEKVKGDLMDFLKQTFYGQDYKVSPNGKIDCAIHLGSGIDAPVGVICEVKMPSNTSEMVTRGDLNRKAMQELLLYWLRERVGKKNIQLKKLIATNVYEFFIFDAQEFERVFYSNKRLLKRYEEFNSGSLTSDKTDFFYREIASECIASLADDIEYVWFDIRKYKSFLSGGEDRKLIDLYKVFSPENLLKKQFQTDSNKLNTKFYSELLHIIGLEEVEDKDSHKRIITRLKPGERNPASILEDAMTILDAEDWLDRVPRLSSYGSDREERMFNVALSLSICWVNRILFLKLLEAQLIKYHKGDRSYSFLNPSVIPDYDELNKLFFQVLAKRPADRHESVSARYSKIPYLNSSLFEMSRLESETIRVSNLGGGELPLCAGTVLKDVRGGRLPALRYLLEFLDSYDFSGEGSDEVCDNAKTLISASVLGLIFEKINGHRDGSVFTPGAVTMYISQETIRRAVVGKFNEAMGWHCRDYDELKDKDLDDLHKANEIVDSLKVCDPSVGSGHFLVSALNEIIRTKYDLGILLDRDGRRIKKQDYSIEIVNDELMVSDADGEPFAYIPGNPECQRIQEAFFSEKRRVIENCLFGVDINPNAVNICRLRLWIELLKNAFYTKESGYTELETLPNIDINIKVGNSLLHRYDITRDISEILRDSGISINEYKAAVSDYKNARTKERKRSIEEMIQRIKSGLHTQMGMNDPKLLRLNKLKGELHNLKAPQLFEASKKEQARYDKKIKDLNSRISLIQKEVEAIRDNRFFIDAFEWRIEFPEVLDEYGRFTGFDCVVGNPPYIQLQKMGEGADALSKMDYATYERTGDIYCLFYELGWQLLRPSGLLCFITSNKWMRAGYGEKTRSFLSDKTNPRLLIDFSGVKVFDSATVDTNILLFEKSPNTHDTICAVTSGQSRDVINNLSVFVQQQGTVCGFTGPDAWVVLSPIEQSIKRKIESVGKPLREWDININYGIKTGYNDAFIITTERRNEILSNCKTDEERQRTEEIIRPILRGRDIKRYSYDWAGLWLINTHNGVKGKIPRIDINDFPAVKAHLDQFWDKIKTRADQGDTPYNLRNCAYLDDFSQPKIVWGNLCLSASYALVDKEYFVNAPSPMIVPASRYLLAILNSRLADFYIQLLGVTRNGGYFEYKPVFVEQLPVPVLQDDDPSLLKLEDLVNSSDYQAIDQCVYDLYGLSEDEREYLSGSPK*
GCA_934725285.1	CAKVBK010000104.1	13	DMS_other	CAKVBK010000104.1_2	Specificity_I_00048	Specificity_I	136	1254	+	CAKVBK010000104.1_135-1254(+)_1	MAKVSTWQNKRIGDVAKISSGKVISSKEITNTYSPGLFPCYGGNGLRGYVKNYLYDGIYPIIGRVGALCGNVHLVRGRFYPTEHALVCSIKTDDNPRFIEYLLKSMNLNQYAKGVAQPVLSASTVSELTAYFPSVIEQQRIVEELDLLSRVIELKNAQLHTLEDLSSAIFHEMFGDILSNEKMWETSTFGNEFKIYSGGTPDTKQPAYWENGNISWIGSNLCQNLVLYHNDGKFITEEGLSHSSAKVFSENFVLVALVGATIGKSALLRFRTTTNQNVAGIDVPSNDSYTSEFVYMMMRGLYPLFMNVSNGKFKMANLSFVRSLPIIKPPLSLQETFSERFSVIQRQKSNVEKSIVVAENLLASRMDKYFNE*
GCA_934725285.1	CAKVBK010000104.1	13	DMS_other	CAKVBK010000104.1_3	REase_I_00008	REase_I	1272	4598	+	CAKVBK010000104.1_1271-4598(+)_1	MTNFDYLRDIEPLHDLYTFCDGAEVSMESDHDACALNCRRGLEWLVKAIYTLKKAAIGERASLYELMTGAPFVEFLEDDRLMAAAHYIRKVGNVAAHSGGVKSGEAFFCLLNLYNLVGGALLKLRVISSIAPFDKNNIPKKAVRVASDDNTVPSPSYSFVKSIPVEAAQSKAPAPVVTDYSEFETRRLFIDLMLRDAGWELAGKKNVPLPGKAGTEIEVHGMPVQDVGFADYVLYDDSGKPLAVIEAKRTSKDPVAGKHQAELYADCLERQYGVRPVIYYSNGFQTFVIDGLGYPPRRILGFHSKEDLSVILRGRGRTNITDQNVNEYITDREYQKRAIHSICEHFNKMHRRGLLVMATGSGKTRVAISLCDVLIRNKWAKNILFLADRTALVSQAQKNFAKLLPDQTTSVLNDPKNRDKEGRPDMDARITFSTYQTMIGFIDADKKDFSVGRFDLIIIDEAHRSVFGKYTAILDYFDALMVGLTATPREDVDRSTYELFGLDGEPNFAYELSEAVSDRYLVNFVVLNRTTKRLREGIKYKDLKPAEKEQLEDIWKYEATRSEDGSEPTPRDIRGSEITNYIYNQNTIDRVLEDLMTTGLTVNGGDTIGKTIIFAGSHEHAVKIVERFQNQYPEYGSDFCVLIDNQVSKAQDLIDSFSVRGKMPQIVVSVDMMDTGIDVPDLLNLVFFKQVKSKIKFWQMIGRGTRKSPDVNGEGLDKQFFNIYDWCGNFDFFDLTPEGDPQTPALSVTQRLFDLRVDLALALQNAQYQQDSFARSLHNDIKQKLRSQILALNDQNITVRSHWETVDKFRKEAAWACLSEIDALDLKDQIAPIVIRSVTDNSALRFDILILNIQLARILPDHQAGKSMSHVTEIARSLQGKASIQQVNSKIEIINEVARPDFWKDVTLEKLEKVRVEMRDLVQFIKDDSKRTFTINIPDLIEYKDAPRHTLPSLTYKERVIDFISRHRTHPVLEKIRNMQQLTQDDILSLERICWKELGTKEEYQNYVRRGGLVCGDSVAAFVRSIVGVDREKALELYSKYLNDSPLNPEQEEYVKCVLDYVCSNGDILPATLYKEEPFSDWDLQSFFNVETPAFVSYVRKLHDVIAV*
GCA_934725285.1	CAKVBK010000143.1	14	AbiE	CAKVBK010000143.1_2	AbiEi_WP_022933255.1	AbiEi	1139	1777	+	CAKVBK010000143.1_1138-1777(+)_1	MEQLQKIGAVPFDINVLQSIYPGCKQITDKARRLEAEGRIVRLKKGLYVAGANGGELSRELVANHLYGPSYVSMSWALRWYGLIPERVNLIQSVTTKHSRDFSNALGTFHYQNCAADYFRIGITIKGETDCRYLIASPEKALCDYICFNKVTLRFMKDVRIFLEDDIRFDTEAIRDLDLQIIEQCSALGRKSGSLSALLNYLKLNKNRNINE*
GCA_934725285.1	CAKVBK010000143.1	14	AbiE	CAKVBK010000143.1_3	AbiEii_WP_045959881.1	AbiEii	1770	2618	+	CAKVBK010000143.1_1769-2618(+)_1	MSEIFDSMLSAYPMRTSDDKRNAVYEVMQQVILAGLCRGGFFKEAAFYGGTCLRIFHGLKRFSEDMDFSLLKKDPEFSLEKYFPAIIEECRSLGREVSITKKDKKNFGKVESAFLKDNTDVYNISFQTEQSLKIKIEVDTQPPLGFQTEQRLLMTPFSFMTRCFTLPNLYAGKMHALTFRQWKNRVKGRDWYDFEWYVRNRVPLNFGHLQTRTKEFNGIDLSKESFFEMLKDRISIADISAVKQDVLPYIVDKRELELWSNDYFLQLADMIRFENTGVDSDI*
GCA_934725285.1	CAKVBK010000151.1	15	PDC-S01	CAKVBK010000151.1_3	PDC-S01_WP_099993690.1	PDC-S01	1511	2848	+	CAKVBK010000151.1_1510-2848(+)_1	MERIFKRKIYDTLRSWKEHEDGRSALLVQGARRIGKSTIVEEFAKNEYETYILIDFTTCSREVMNLFSDISDLNYIFLRLQLIYGVNLVERKSLIIFDEVQFQPLARQAIKSLVKDRRYDYIETGSLISIRKNVKGILIPSEEKPVNMYPMDYEEFRWALGDTATIPLLRSVWERLQPLREAHRKLMRDFRLYMLVGGMPQAVNEYLDTNNLAAVDEVKRMILDLYDADFMKIDPSGRASKIFSAIPSQLYGNRSRYQLSSVIPNADNSGYIELISEIEKTMTVNIAHHCDDPNIGLGSTENLMQYKIYAGDTGLFTTLAFKDKSFTENVIYEKLLSDSLPANLGYLYENIVAQTLAASGYRLFYHTWPTDSGKHSYEIDFLLSKGSKIVPIEVKSSSYKTHVSLDTFCEKYSSRLSNDKYLIYTKDYAKTRGITYLPAYLTFLL*
GCA_934725285.1	CAKVBK010000169.1	16	PDC-S02	CAKVBK010000169.1_3	PDC-S02_WP_011937941.1	PDC-S02	515	1411	+	CAKVBK010000169.1_514-1411(+)_1	MLHERKIESGHGDSVVRRLSADLKERFPKMGVSPRNLWYMKRFYLRYCGSDTKVQRSVALLPWSHNVYLLNKNLCDDAVLYYAQQTVAKGWTRDLLLNAIKLNMYETRTLTRIDNNFARTLPAGQANYANEVFSSSYNLGFLGVTSPVLELELEDRLVKAITRFLMELGNGFTFIGNQHVLEYNGKESKVDMLFFHRGLRCLVAVDLKIGAFKPEYAGKMNYYLSLLDRLERGQDENRSIGIILCAEKDRVEVELALEDMGKPIGVADYQLIVPKEKLQKVLSDEIKAFNEEKEKSDS*
GCA_934725605.1	CAKVBO010000001.1	1	DMS_other	CAKVBO010000001.1_13	Control_protein_00002	Control_protein	12894	13103	+	CAKVBO010000001.1_12893-13103(+)_1	MSRLDKLGKNIAKYRNAKGWSQEKLAEVVDLSREYVTRVEKGQKNISLKKLFAIADALEVDFCNLTNFK*
GCA_934725605.1	CAKVBO010000001.1	1	DMS_other	CAKVBO010000001.1_16	mads_3	mad3	15416	18268	+	CAKVBO010000001.1_15415-18268(+)_1	MLDSITIKGAKEHNLKDVSLQLPKNELIVFTGVSGSGKSSLAFDTIFAEGQRRYIESLSTYARQFLGQMDKPNVDYIDGLSPAISIDQKSTSNNPRSTVGTVTEIYDYLRLLYARVGTPYCPNCGEKIKPQTVDEIVNNILKLGEGTKIQILAPVIRGKKGEYSSTFEELRQEGFVRVKVDGEIYNLDEDEISLAKTKKHDISVVVDRIVVKESAQSRIADSVQIALKKADGVSIVDVVGGKETPSKEIIYSEKLACPKCNLSFEELAPRIFSFNAPYGACERCSGLGADFVIDPDLVVPDKKKSLNEGAIYPWSKTSTQYYNDVLKSVCHNFNIDMDKPFEDLSEKEQKIILYGSDDIIKFTVMRFGTHRYETKYRNFDGVIPFLEKRYNESNGEYWREEIEKYMTTTPCPSCHGARLKPFPLAVKIKDKNIFEFTQMPIDEELDFISDLYLELNEFQMHIAKQILDEIRARLRFLKDVGLSYLDLARRAGTLSGGEAQRIRLATQIGSGLSGVLYVLDEPSIGLHQRDNDRLIKTLIKLRNLGNTLIVVEHDEDTIRNADYIVDIGPKAGVNGGKMIACGTIDDIIAAKESITGKYLSGEKFIPVPEKVREGNGEFLRVKNAHINNLKNIDVDIPLGKIVCLTGVSGSGKSSLMQDLIYEYALHKLRGNKPKPQGVDEIQGFENIDKVIAIDQSPIGRTPRSNPATYTDLFTHIRELFSKTNEAKLRGYKPGRFSFNVKGGRCEACKGDGVIKIEMNFLSDVYVKCDVCKGKRYNRETLEVKYKGKTISDVLEMSVKEALEFFDSIPPIKSRLQTLNDVGLDYMKLGQSATTLSGGEAQRIKLAAELNKRSTGKTLYLLDEPSVGLHWYDLDKLIKILQKLADQGNTVLVIEHNLDFIKIADHIIDLGPEGGIGGGQVIAQGTPFEVAKCKNSYTGQYLKPMLTNGLK*
GCA_934725605.1	CAKVBO010000004.1	2	Mokosh_TypeII	CAKVBO010000004.1_79	Mokosh_TypeII__MkoC	MkoC	82845	85967	+	CAKVBO010000004.1_82844-85967(+)_1	MLQEASRAINSAFNNSFIKKLSQYLHDCVREEVKSSTFRNLKGDKDNKWIFLKGEEQLFSTGQEFISLEGSNPKLTELMIQSDLGQKDKYLIYGYLFLVGKSSKSKRQNEFLTPLLYMPCKLERNGVNINCFPLDEVLSLNTGALAALMRKNDDEDEVDLLLEGILDVVPDLPITQEKLDIFLTTLKSLVPEIEIATNIDDYKEDDNVSKSKDFYKEKIDGDNVDEIIEEEENEQAKQKVKLEKIAVTPQSAIILTKRPSVTAGVLHELTQIAEKPSGIYRETALSIINEEYSQSKEKSAPMKDMNKITDFYPITPLSLSDSQLQVVKNIDNSKFVAVQGPPGTGKSQTIVNLVAHLVANGKTVLVASRMDKAVDVVAERLNDLGASHMALRAGRLNYQRQLSEELNNLLSQNNSDLDEDVEDILLVDTKDMKDHLDMLKNMENKSETIIKLEKNWHDKLLEVEEQEKILGKREFIKKSIKKGEIDMISGIIKVLEHNMEKAGFISKIANFTSLGQLKKILNLKDFDVTYENIGRLKQELEFANMEWTLRKIEADIQKTGNLHMLSEQIRTMKRKQKTLATNILKNKRREALKELLRDENKRRRLKVHAKSLVANRKRLQTNILEEEDFRPLLEAFPCWCVTTYAVSDSLPLKPGMFDVAIIDEASQCDIASCFPILFRAKRAVIVGDDKQLPHLSFLEKAKEQSFLSQYGIPDKYQLMWRFRTNSMFDLADYYSMNSVMLDEHFRSLPPIINFSNHEFYNDRIRVMRKDKPDENVLELVEVMDGKVDFDATRNLPEIEALVKRLHEIIIEDERKNPDNPVTVGIISPFRAQVEQLKISVSKVLSDYMIKKHQIEIGTAHTFQGDERDIMMISWAVADNSYTQSLMFMQKANLFNVAITRGRNKVINFVSRNPRELPEGHFRNYVSYMQNYQDKKQALLSGEIDENIYKNSFEREVAEKIRELDHRVVAGADIAGLSADLLVDDKFIIEIDGVEDKTKSHISNMKKQAIIERSGFKVKRITFREWQYSPKACLDRVLIED*
GCA_934725605.1	CAKVBO010000004.1	3	PDC-S04	CAKVBO010000004.1_50	PDC-S04_WP_201691753.1	PDC-S04	52100	52843	+	CAKVBO010000004.1_52099-52843(+)_1	MYRNCFTQNDEYKAKINALRPLSNDALLQVKEYYKIGLTYASNALEGNTLNLVETKVVLEDGITIGGKPLKDHYETVGHAKAFDEIIKLSQNKTFTEDDIKLLHKLFYEKIDNEKAGKYRTSQVIITGSDVELPKPEELDEKMHEFILQLPKLKTELHPVEYAAMVHIIFVNIHPFADGNGRVARLLMNLALLQSGYNIVVIPPVVRADYISALQKTNSGNNTDFINFISEMVLESQKEYLKIISRF*
GCA_934725605.1	CAKVBO010000004.1	4	PDC-S20	CAKVBO010000004.1_5	PDC-S20_WP_191968580.1	PDC-S20	3438	4793	-	CAKVBO010000004.1_3437-4793(-)_1	MAVPICFKNEESNINPDNIWGDDLFKRKEIAGNYSKIIKSIIQPYVLSINARYGSGKTFFLKRWSEQLKQDEEHVIFFNAWDCDYVEKPLLPFLYNFLEQLKQQKLVTYDFKEDLNNCKDIIVKSLKSFIDKSSGGIINIDELKKYKNADFIKTPQISTLEEYNQLQDTLCNFKKGLQEVIKKLEGKNLYIFIDELERCRPTFAIELLEAVKHLFNVKGLVFILGIDRNQLKHTISNVYGCGMDGEGYLRRFIDLELELPQANLSDYIYFLKDKFEIKNLQGGTYGNWVIGYSEFHRYFEIFMQLYSFQLREIEQIYYKFNVITKMLDENTIKITPLLALLMVLKAKDKELYNNFTLENLTNEKISTFLYKNIIDKLKNDTNETELEHLKMICLALQPVNYYELINNATSPEEKKFFTEIQSMQRYVRSYGTDRIKYLKNMISCISLNSEE*
GCA_934725605.1	CAKVBO010000004.1	5	SoFic	CAKVBO010000004.1_50	SoFic__SoFic	SoFic	52100	52843	+	CAKVBO010000004.1_52099-52843(+)_1	MYRNCFTQNDEYKAKINALRPLSNDALLQVKEYYKIGLTYASNALEGNTLNLVETKVVLEDGITIGGKPLKDHYETVGHAKAFDEIIKLSQNKTFTEDDIKLLHKLFYEKIDNEKAGKYRTSQVIITGSDVELPKPEELDEKMHEFILQLPKLKTELHPVEYAAMVHIIFVNIHPFADGNGRVARLLMNLALLQSGYNIVVIPPVVRADYISALQKTNSGNNTDFINFISEMVLESQKEYLKIISRF*
GCA_934725605.1	CAKVBO010000004.1	6	zorya_other	CAKVBO010000004.1_101	ZorB1_00002	ZorB	106842	107546	-	CAKVBO010000004.1_106841-107546(-)_1	MAIGIRKKAAVEGDNNIFWTTMSDLLLGLAIIFMTLFVLAMTGFTQQTVQQKKQQVEVSKELIENLKKANIEAQVDQMSGDVKISDMELFELGSANLSPKGKVYLSKLVPIYINTIFSKKELVNEIENIIIQGHTDSHTFTGIKDPNVEYMRNMELSVARANAVANYVFQTDFDKQYSPKLRKMLIVEGRSYSDPILVNGKEDYNKSRRVEMRLKVKKLDITEVLFHGVQSLGQ*
GCA_934725605.1	CAKVBO010000004.1	6	zorya_other	CAKVBO010000004.1_102	ZorA1_00007	ZorA	107559	108467	-	CAKVBO010000004.1_107558-108467(-)_1	MNLLHIFTDIPILIVLFTFLFSLIYCVKNYFNVNKNLKILLAFISNFKKTDLNFRFKEIDEWMSANPYVSGAWLEFKNTLVFSESIALKGKNNDLTYKEVSSTVQNIQTTVDPLYFFNDETLVSSKFNSKFLAAIPTVLTGFGPLFTFLNIAIAFGKIDFSSQEKTIASVAGLMSSMQTAALVSVIAVGSSLIFLLFEKISYQFLCNRPLFICEDLMGKLFNNISSEKFLLELLKETKIQNNSISNLITSMPQQFKAALNSGIASNLVPYLENLIFGLNEVNKSMKEVVKNSGRGDDVDDLF*
GCA_934725605.1	CAKVBO010000005.1	7	AbiH	CAKVBO010000005.1_14	AbiH	AbiH	13331	14329	-	CAKVBO010000005.1_13330-14329(-)_1	MTNLYIIGNGFDLAHKMKTSYCDFRNFLLEQGVLDNKDYSDDMFREIPEYSIGKDGEDVFNDTEVIRTIIMCIDDSEHNLWKNIETSLGEINYSSFFQTYGLYDGEEINQEYIRNEDNAINFRKVLRQIHNYFYDWLDTIEPAKEPLDDFERIIDKQNDLFLSFNYTKTLQDLYNVENICHIHGSIGDKKIYLGHNADKFDDEYYDIHCFGAKDILKELHQDLRKNTQEAYNNNKVFFETITKVAKQDKFNIYSFGFSYSDVDEFYLKEIFRNIDTSKVCLYMNDYKYDDIEKFKQTAIKWGFKGKFSTFHVETPSIYPFRQGLFKNYQYTK*
GCA_934725605.1	CAKVBO010000005.1	8	DMS_other	CAKVBO010000005.1_2	Specificity_I_00056	Specificity_I	1050	2225	+	CAKVBO010000005.1_1049-2225(+)_1	MVVNVVKLGDVATISAGQSAPKSNYFCEEGIPFVRAGSLEFLERGESIDLCEKISEDNAQICRLKLYPKNSILFAKSGMSANKGRIYKLERSAYIVSHLAIITPDETKLIPEYLMYWLQKHPPKTLIKDESYPSIGLTDIANMEIELPPLDKQKKIAKILDKADGIRAKKKLANDKLDEFLKSTYIDLFAENTKKVKLEELCYFITKGTTPKAQDMSQDSGDIPYIKVYNLRFDTRLNFTINPTFVTKESHKNFLARSVVYPGDVLMNIVGPPLCKVSIVPDTYPEWNINQAIARFRCNKGLNNLYLAWFLTTPFAEKQMLRNAKKTSGQLNLTLEICKNIEIPLPSLELQNKFAKIVEKVEAQKQKNELVIEQMNNLFNSLSQRAFKGEI*
GCA_934725605.1	CAKVBO010000005.1	8	DMS_other	CAKVBO010000005.1_6	REase_I_00008	REase_I	3978	7322	+	CAKVBO010000005.1_3977-7322(+)_1	MSNFEFLKTEWLDIYKLASEAEECVYSKPVYTCILCRNALESAVKWMYKNDIDLIEPYDCTLNSLIHNQSFKNVIVPPLFQKVNLIRINGNTAAHNPQRIKDKDALQTIFELFHFLYWLYLTYSKDEHVHGLKFDISKVPTKTKEQEEIERLKKIIEEQNAINITREDLEKENAELLEQIKQIKAQNKAKPLDYDYNEAQTRKYFIDVLLKEVGWDVSAPNATEYEVQGMPNPTGLGYVDYVLWGDDGKPLGLVEAKRTMKDAKIGREQAELYANCLEKKFGQRPIIFYTNGYEHFIWDDLNYPPREVAGFYSKEDLEKLIIRREIRKDLVDIDINKEISGRPYQERVIKSVCENYAKKSRKSLLVMATGTGKTRVAISIVDILTRYNWVKRVLFLADRTPLVTQAQRAFAKYLPNLNPVDITKADADGTGNRVVVSTYHTMMNMIDAKKANEKLFSVGHFDLIIIDEAHRSIYKKFGEIFNYFDGLLLGLTATPRDEVDKNTYKVFELEDGVPTDYYDYDEAVEQGYLVPYEQFDCATKFLREGIKYDELSAEEKEEYETKFYNEETETLPEEIDAAQLNKWLFNIDTVDKILECLMENGIKVNGGDKLGKTIIFAANENHAQFIAERFDANYKQYNGKFAKVITHKTQYSQSLIDKFATKEEDPVIAISVDKLDTGIDVPEIVNLVFFKVVRSRTKFHQMIGRGTRLCPELFGPNDDKKKFFIFDACGNFEYFSINPEDAKSSNQMSLGQKIFLKKLELAEKIKDDDEVLKLLSNKIKDDLHNTVKTMNRDNFIVRRHLRAVDEFSNREKWNSLDDMDFITIKDRVSHLPTTLPEEDEYAKRFDLMILNTQLSYYAHDMVKFEKNQKNIKEIAFRLEEKSSIPLVKQNLELIQSILTDEFWANVTISTLEEVRIKLRNLVNLIDYAQRDIIYSDFEDELDPIPGTVSVNTASGVDIAQYKKKVEAFLQAHVNDICINKLKFNKPLTELDIEQLEKILFENSDIGSREQLQTIQEGKGLGEFIRSIIGVERTEIEKVFSEYLDNNKFNSNQIRFVETIIDYIKCNGTMDTGKLFEQPFTFINTEGLDGVFAPKDADNIIYLINEINKNARLYK*
GCA_934725605.1	CAKVBO010000005.1	9	DRT_class_I	CAKVBO010000005.1_22	drt-AbiP2	AbiP2	20390	21913	-	CAKVBO010000005.1_20389-21913(-)_1	LVAKNVLNLSASKAKDYFLKEENYSNILLPTYFSFQKLLDKLDKKLQNKELKTFYVNNKIPPSSYDDVNYVIYNNKDGCYAWRPLQLLNPIIYVALVNYITQNSVWNLIKKRFKDFQSNDNILSQAIPVLKSPKKKQQASQVLNWWNEVEQLSLEQALEYSYLFSTDITDCYGSIYTHTIAWALHGKDNAKKSIKDKTIKLEGNDIDDLIRCMTYNQTNGIPQGSVLMDFIAEIVLGYADLLLSEKLNDAKIENYKIIRYRDDYRIFVNNTQTGGQIVKFLTEVMIELGFKLNATKTQKTEDIIEGSLKKDKLYRISHLEDLNKFCLNKGNFQKQLIRIYDFSKKFPNSGSLQSLLMEYNKNIKLKKDDKNIIPVISIAISIAYNNPRVYPIIAAIIGKSLSYLSDFGKRFEIIQKIKKKLEEKPNTEYMEIWLQRIIYNDDFFKDYNSNICKLVMDNTLPPLWNIDWVSNGLKTIVNTTPIVDCQILNNLDADIRDDEIDIFYYDD*
GCA_934725605.1	CAKVBO010000005.1	10	DRT_other	CAKVBO010000005.1_23	retron_type_VI_hth_cluster2_1	HTH_VI	21964	22293	-	CAKVBO010000005.1_21963-22293(-)_1	MKSLKQKLGARIQEIRKSKNLTQEVLAEKIDMDKPNLSNIECGKRFMTAETLEKLANALEVEEKELFDFGHIKNRKELVELLTSSINNASDSELMYLYKIVEGLKYLKY*
GCA_934725605.1	CAKVBO010000005.1	11	PDC-S04	CAKVBO010000005.1_44	PDC-S04_WP_163235784.1	PDC-S04	45927	46532	-	CAKVBO010000005.1_45926-46532(-)_1	MTLENKLGITNSTELATKEEELSKKRAIEMFENGIFSTLKAGSFESLQKIHKYLFQDIYDFAGEIRTVNIAKGNFRFAPAMYLQDALKHIEAMPQSNFDEIIKKYIEMNVAHPFREGNGRSTRLWLDLILKTELNKVVDWNKINKTDYLLAMERSPIKDTEIKYLISNALTSNIDDREVYMKGIDASYSYEGYSTFNSENL*
GCA_934725605.1	CAKVBO010000005.1	12	PDC-S23	CAKVBO010000005.1_1	PDC-S23_WP_205131397.1	PDC-S23	40	1050	+	CAKVBO010000005.1_39-1050(+)_1	MSDNQSKGEIVIYTSSDGKVNLDTRLEHETIWLTQKQIAELFGVKTPAINKHLNNIYAEGELKKEPTISILEIVQKEGNRSVKRETSFYNLDAIISVGYRVNSTRATQFRIWATNVLREHLTQGYTINENRLKQEQNKVKTLQTTINLLSRSLKNQIETVSDAQQVANILDTFAHGLDLLDNFDHKTLDSKGVTIKPAKVISEKEFLKVIDEMKSEFASDVFANPKDNSFSSSVNQIYQTFDGKELYPTLEEKAATLLYLITKNHSFSDGNKRIAASCFLYFLDKNGILYKNNLPIIDSATLFALTLLIAESNPQEMETMKQVVLSVLNKESEGML*
GCA_934725605.1	CAKVBO010000007.1	13	DMS_other	CAKVBO010000007.1_5	Control_protein_00002	Control_protein	5264	5578	+	CAKVBO010000007.1_5263-5578(+)_1	MENIKKLLGQRIKEVRKAKNITQEELAEKIGIGASNISYIENGKFAPSIENFAKIAEVLGVEPSELYKFSHHKTLDEIKQEFFQAMETDEHLLKLMYKIYLALK*
GCA_934725605.1	CAKVBO010000007.1	13	DMS_other	CAKVBO010000007.1_9	mads_3	mad3	8379	9485	-	CAKVBO010000007.1_8378-9485(-)_1	MRLRDLKLTNYRNCKNLELDLGSKKVLIIGKNAQGKTNILESIYFLSTLKSPRTSNNIELINFAAERAEINCNMVKAETDVELDYSYSLEKKRELAINKVKTTPKNFKSVLKTVLFSTADLLLLRGNPSDRRDWLDRAISQVYPAYDDRLSKYDKIRIQKNNLLKDYLKTGNSNETLLDVYNEQLVITGSNIIYLRKKFLREIERIAKEKHRIISETEELKIDYDCPFLASETELEDIASAFHQSLEERRMEEMRRGQSCVGPHRDDIIFYINNNEATKYASQGQQRTVVLALKLSELDIITAKTGDEPVLLLDDVLAELDDLRQNYLLKSINENTQTIITSVDTILFEEEFLKDVRIYKIENGELLN*
GCA_934725705.1	CAKVBZ010000001.1	1	PDC-S61	CAKVBZ010000001.1_170	PDC-S61_WP_206767125.1	PDC-S61	99681	100217	-	CAKVBZ010000001.1_99680-100217(-)_1	MASILETIKNTKQPKNGFLAPSQFKEIFLNDELEITNEENIPLSLVGIVIDYMTRFLLIGDARNCFRVSLAGAMAVNEFDKAKELLDTIDGLNDQSIVAACKLVGYDICFREHPRLFKPIETINPDAQTISNIKAMIIRCSSFAKEFGPIIKEGITFEGGYTDKITAGDGDFLTDGTM*
GCA_934725705.1	CAKVBZ010000001.1	2	cas_type_other	CAKVBZ010000001.1_276	mkCas0217	Csn2	150097	150564	-	CAKVBZ010000001.1_150096-150564(-)_1	MLSINKNNIECELEFDGIKIFQTQNPTKLYKDLILDSVINIDNKNIKLDNVIYINELTKLTDFVNLNKKSFLIKEIIILLEQYPIINISNINNIKDYINNKYQEELIDTNEGDNNKLINLFIEFINQEYLNKSLFKLILDYCFEDSKLIILDNVS*
GCA_934725705.1	CAKVBZ010000001.1	2	cas_type_other	CAKVBZ010000001.1_277	Cas2_II_WP_167337171.1	Cas2_II	150564	150890	-	CAKVBZ010000001.1_150563-150890(-)_1	MSDFRNMRLLLLFDLPSVEDYEKKEYTKFRKTLIRNGYVMMQFSVYTKCVNAQTKVEQELNKLNKDIPTNGNIRIIAITEHQYMNMAIILGKKKINEIYNNSDRYVKI*
GCA_934725705.1	CAKVBZ010000001.1	2	cas_type_other	CAKVBZ010000001.1_278	cd09720	Cas1	150883	151209	-	CAKVBZ010000001.1_150882-151209(-)_1	LRSYFTRSIIKKGLDPRISLNHKSYHNYFALASDLMEPFRILIDYEVYKLNQLNEKNFYNHKQTLIECFNKKIFINNKKNFINNAIDIYVDAIVNQDEQLPSVELDYE*
GCA_934725705.1	CAKVBZ010000001.1	2	cas_type_other	CAKVBZ010000001.1_279	cas1_NMENI	Cas1	151471	151737	-	CAKVBZ010000001.1_151470-151737(-)_1	VESGDSLNLFLNNLVIKHNNDKIIIPINDIDVLLINNYKLKITINLINELAENNVLTIICDNKYLPTANILPIIGNFNTIKVLDKQIN*
GCA_934725705.1	CAKVBZ010000001.1	2	cas_type_other	CAKVBZ010000001.1_283	cas_Csn1	Cas9	153453	154226	-	CAKVBZ010000001.1_153452-154226(-)_1	LQKANDVFESLAPYQDVKKRIEILGDVYECSDQDKNEALIKKLKGLTQTHSLSYKAMLEYIQYCANNLGQNINQMVYFENNLNRVERENSSSNTNKYISKNIFDNEVISPTTKRAFIQTVRIMNKLIKSKILDDYEIDNITFELPRDKNTADERKNIEKSQKENKNVIDNILKENNINTDSDKLNSKAKLRLKLWSQQNKYDIYDGDTIGIDDVISGKGLDIDHIIPFSISQDDSFNNKVLTKQANNRLKGNFTPYQ*
GCA_934728495.1	CAKVEL010000001.1	1	PDC-S11	CAKVEL010000001.1_40	PDC-S11_WP_167956302.1	PDC-S11	47138	48064	+	CAKVEL010000001.1_47137-48064(+)_1	MEQQIGKLEKVALRDLWKHEAKDFSAWLAEEENLTMLGDTIGIDICKIETESHVGGFFVDILAEEQGTGNKIIIENQLEETNHDHLGKIITYASGKDAKYIIWIVKHARDEHRQAIEWLNNHTDENISFFLLEIEVWRIGNSLPAPKFNIVEKPNGWAKIEHSTTSEITARGNFCIDFWNEFKNYAANCTDFTKQFKLRNSHPNSWYDLSIGKKNRHLSLNVQTNKGTADIGIYIPDDKNFFEKLKKHSEEIAKKLAGEQLEWREATKACRIVITKSVDTSVKENWDSVFEWYIKMAPILKECAELEK*
GCA_934728495.1	CAKVEL010000003.1	2	PDC-S01	CAKVEL010000003.1_20	PDC-S01_WP_099993690.1	PDC-S01	22323	23678	+	CAKVEL010000003.1_22322-23678(+)_1	MDKHIFKRKIYDKMLRWKQDSLGRSALLIEGARRVGKSTIVREFASREYSSHIIIDFNFVTNEVLGYFEQLNDLDLLFLRLQNYYNVRLEEHRSAIIFDEVQRCPAARQAIKYLVQDGRYDYIETGSLISIRQNTQHITIPSEEHRIELLPLDYEEFLWAIGQEHTLDTLRVFYDKNIPLGQALHRKNMRTLRIYMLVGGMPQAVCAYIDTNNMQQVDIVKREILQLYADDLLKIDPAGRLLRLFLAIPGQLSKNGSRYTPTSIIDGISPSKMTELLQQLEDSKTIYMAYHADDPNVGMALNADYKRFKIFLSDTGLFITLAFWDNDYSENILYGKLLSDKLSVNLGYVFENIVAQMLRAAGHRLFYYTFPKDDKHNYEIDFLLSQGGKVTPIEVKSSDYKTHPSIDAFAEKYSSRIKQCVLLHNRDLTHDQSLVCLPMYMTPFLTTGNKV*
GCA_934728495.1	CAKVEL010000017.1	3	cas_type_III-A	CAKVEL010000017.1_10	cls000004	Cas6	10595	11278	+	CAKVEL010000017.1_10594-11278(+)_1	MNDLHKIPILTIRFQNELAQGEIPLFRGAVISKVPPTLTLFHNHEGESLRYRYPLIQYKRIGGKAAILCLGEGTEAIGNFFAGADFSLRIGQRTERFAVENIQATQWLLQTWESDFRYTLRKWLPFNTANYAAYKQLESVAERAELLEHILTGNILSMCTGLGKHLDSPVGCRLMNITAQHTYIFKGVKMQGLDIEFRTNVYIPDYLGIGKGVSHGFGVIHKMNKKT*
GCA_934728495.1	CAKVEL010000017.1	3	cas_type_III-A	CAKVEL010000017.1_11	COG1353	Cas10	11291	12727	+	CAKVEL010000017.1_11290-12727(+)_1	MNEQEPLLFVGGDLSGIQKFLYNITSKKAAVSLKGRSAYLVNYTKQLCEDILSLPSVATGNRKETVYCSGGKFYLITDDTQDIRSALDEFYHQAEKKLWEEHRGQLGIAIAYVPFYFTDNTESEVVIDEEKGNIGNLWKNINNKFTTLKNQKFHSVLQDQYDTMFEVLPVGGDVKVCAITGIESAQCVKLDKDSDGDAIWVLPSVKEQVDLGKALREKEHFKTFEEYAKGSYLGILRMDVDRMGERIQRGFNNLAEYRRFSQKLQSFFEGANSTLHSLQQKTEFKDYLNIIYAGGDDLFIVGKWSKVLDYADEIRKAFATNTTGEGLTISGGLVVVGAKFPIAKAAEMAGDAEDEAKKYIYNGKPKNAICFLGECVSWNQEFDEVKQLKDEFILQITQNGLSKGFLHKLMTYATMAQSGKQMNYIWHSVYYLTRLMERCTNNTARDFVRKTRDKEMSKGIGHLRLMALAARWAELELK*
GCA_934728495.1	CAKVEL010000017.1	3	cas_type_III-A	CAKVEL010000017.1_12	pfam03750	Csm2	12757	13176	+	CAKVEL010000017.1_12756-13176(+)_1	MVWKEMIPASEIKDKVTTNTVEFAEKFGHYLGTDEMVMDPKFGKMKKTKGKLTTNQLRKFFGEVKRQQMQGYNETQFVLLKPKLAYAVGRDKGATKIKDFYNVMTNAIDLVKDEKSFKNFIMVFEAIVAYHKATEEAGI*
GCA_934728495.1	CAKVEL010000017.1	3	cas_type_III-A	CAKVEL010000017.1_13	cd09684	Csm3	13201	13839	+	CAKVEL010000017.1_13200-13839(+)_1	MKQLIKKIRINTTLTVVTGLHIGGSSDNVEIGGIDNPVIKISTRENQPYIPGSSLKGKMRCLLEQVNGAAEVGQCEKVNNLFGFARENKPSKLIVRDAYLTDESVNSLKKCSDTLDMPFTENKYENTIDRTRGVAQHPRQQERVPAGVQFGIEMIINVWDNDNADALLQMLKDAIRLIENDYLGGSGSRGYGQVTFGELSIKELSAENNWKA*
GCA_934728495.1	CAKVEL010000017.1	3	cas_type_III-A	CAKVEL010000017.1_14	COG1567	Csm4	13839	14762	+	CAKVEL010000017.1_13838-14762(+)_1	MATHRYTIYRLHFTTPIHIGSQRDDYGLSLQSIASDTMYAAITATLAKIGEHIPDNGDLGCVISGLFPYHASGQKIDYYFPKPPCTQLSSTSPNDMKKLKKQQWLPLEQFEQVLHGKSLSEPFEMPDFIHSQVSERVKVSRDGSDDATPFYMDRVYFSDLSGLFFLVEGDTQCIEKALPLLALEGIGTDRNVGNGAFEYQADTVSIDIPEDGQYVLALSTYIPAGKEQLEQAIDLHSSYELIRRGGWISTAPYNTIRKNAIYAFAAGSVFHNLQMGDGKIVDLAPHNLVQHPIWRCGKAFFLPIKLS*
GCA_934728495.1	CAKVEL010000017.1	3	cas_type_III-A	CAKVEL010000017.1_15	Csm5	Csm5	14765	15916	+	CAKVEL010000017.1_14764-15916(+)_1	MELVNKKYTVTAQVLTPLSIGQGSEKDWVYGVDFLTQQDQEGRQWLYHLSMEKMIDAGVDLDKLSLLFANGRPEEIKRLVGNKLMQVSDLQMPLPITSMQGLGNSIKTFLRNQLTNRPVLAGSSLKGAIRSVLFTYLAKEVNKREPKEERNPNAYIFGDMKDGSDFMRFIRVGDFEFTDTCLVNTKIYNLQGAEHNWQGGWKHSEKNTSDTFNPIGFNTIYECLPPGATAIGSIMFADALFDKVAIQPFYIWKKSIMSNLDIAAKLCRIINDHTLKYLDKEIAFFDTYKEGDYSIAIYNNLAEIEEECWHIHENEPLSCIIKMSAGAGFHSITGDWQFEGYIEDQRHHMDRKRGGELPKSRKIAVSSSKAFSPMGFVKLTFNH*
GCA_934728495.1	CAKVEL010000017.1	3	cas_type_III-A	CAKVEL010000017.1_16	CARF4--CARF_PDDEXK_MK_CARF_00100567	CARF4--CARF_PDDEXK	15922	17058	+	CAKVEL010000017.1_15921-17058(+)_1	MSKVHIALVGGQPTPIYHGIVATQPDKVVFIYSKSTRQVVEKVQSEINIPVDYQEPLDPTDPYKIEQRAEELAKTYQDDEVTLNISSGLKSWSHLFGRVFEKQPNAAVVYMDQNNVLWNYRTMQATSNFEFDMDVLFRLQGNALTNYVRYSDYTKDDYKSLQKLELARKHNCGYFNKLTTLLSKEWTAKVDSQKSGCLYLSEENSVEWEKPDFVRLILSTKRSGIREFTIESPHAVSLAFHTHWFEYKIARMLSHWRYAKDIRLNCVFPPQKTKSVQFPKNEVDIIVNTGTKILFVECKTQITNSTDIDKFRTAVKNYGGMGSKALFVTDNVMNDLQKEKCKESSIINFALQDTSYGLDKEQELFQLLEQELFNINTK*
GCA_934728495.1	CAKVEL010000017.1	3	cas_type_III-A	CAKVEL010000017.1_17	CARF2--CARF_HEPN_CSX20_CARF2--CARF_HEPN_CSX20	CARF2--CARF_HEPN_CSX20	17061	18392	+	CAKVEL010000017.1_17060-18392(+)_1	MARKVFISVLGTSNYQECKYVTASYKSQPVRFVQEATLDFLMKNGKWEEQDCGYILLTSQAYECNWKDNGQRDRIGNVILQEGLSTRLCNMHLPFGITEIKDLPIGNNETEIWNIFTKVYEILEEGDKLYFDLTHGFRYLPMLVLVLSNYARYLKNITIKSITYGNYEGRNKETNEALIVNLLSLSAVQDWAFAAGQFLRNGNAETLCNLCDAELKPILREAQGSNLGASALRDSMHKLRDIVMERQTCRGISIINAKALRNFKEKAFDAESEIIPPLHPIFQKITQSLDDFDTNENLTNAFMAAEWCCHNGLYQQAITLLQEYIVSALCEQNKMDRLDENSRNLINSVFKIAVSQLPEEEWKISDENDKITIHRLLQTNWFLNTEFVKLYADISNTRNDINHSGMRQNRQPLSATQIQKKAECYIEKCRDILLDNKSFNNLL*
GCA_934728495.1	CAKVEL010000017.1	3	cas_type_III-A	CAKVEL010000017.1_19	cls000118	Csx20	19880	20272	+	CAKVEL010000017.1_19879-20272(+)_1	MLINLSNHPTAMWLPEQIEAAHRVYGEVLDLPFPAVPADADEADIQTIAQEYLKKVQTIAQEYLNKVQTFSPSAEAVVHIMGEMTLTYALVCLLKQAGYTCVASTSVREVYEEEPGKKTAVFRFVRFRKY*
GCA_934728495.1	CAKVEL010000017.1	3	cas_type_III-A	CAKVEL010000017.1_20	Cas1b_WP_035727688.1	Cas1b	20399	21382	+	CAKVEL010000017.1_20398-21382(+)_1	MELVLSTFGTNLNIDNNGFVVSQGKERQRIPVDSVSSIQISKGASITSDAALLAIENEIPILFVDKNGHPKGRVWSPQYGSISTIRKGQLNFTASRGAVAWIKGVLERKITNQQALIMTMNHSPETQADAERDIHRLEVYRNKILTIDAERTADIAAELRGWEGAAARIYFAALNRYLLEHLRFAERTQHPAQDPVNAFLNYGYGILYGKVEGALIKAGIDPYIGILHRDEYNRPVLVYDVIEIYRMWVDYVVYNLACQNVITDDYYSVRPDGSYWLETLGRRIIIQSLNDYLDELIELNGLSRSRETHISLYAQNLAQTFKSYNTK*
GCA_934728495.1	CAKVEL010000017.1	3	cas_type_III-A	CAKVEL010000017.1_22	Cas2b_WP_028460064.1	Cas2b	22512	22988	+	CAKVEL010000017.1_22511-22988(+)_1	MSRTKNAKDYLLVLQRLVAEGALDQPAPNRHGVEWEGLPDISQRVQAIFNVAQQKKKSTDMLFFVMYDIESNKVRRYVVKYLERKGCMRVQKSIFLANLPMEKYQDIRNDLAEVQAAYDNQDSILIVPITTDYLRSMKVIGQNLDIDIITHTRTTLFF*
GCA_934728495.1	CAKVEL010000028.1	4	SoFic	CAKVEL010000028.1_12	SoFic__SoFic	SoFic	15152	16312	+	CAKVEL010000028.1_15151-16312(+)_1	MNNYHIPSLPLPYDLETKDILRQLNNANRKLAELKGVAQTIPNEKILISSLTLQEAKDSSAVENIVTTQDDLYRAGLEFEHQLINASTKEVLFYREAIYTGFYKIRTKKIFTLNDIKQIQCILEQNSAGFRTTPGTQLQRSNDGVVIYTPPQDALEIEQCMANLELFINDDAICPIDPLIKMAIIHHQFESIHPFYDGNGRTGRIINILYLVLTGLLDLPILYLSRYITHNKGEYYHLIQAVRDKPADNAAEWEAWILFILKGVEITAQDTIILVKQIGKLMDEYKRIIRPAFGGKYSHELLNGLFYHPYTKIEHLETNMQISRQTAAKYLEKIVALGLLHKEKMGRENYYINDKLCELFIDFGQQTGTTTTEHVATEHVKENGIS*
GCA_934728495.1	CAKVEL010000038.1	5	PDC-S26	CAKVEL010000038.1_1	PDC-S26_WP_095705398.1	PDC-S26	164	1300	-	CAKVEL010000038.1_163-1300(-)_1	VYVNEDKQRRAEAFRRGECYNVFNVLGVDNMELSHSAFLAALLNPGGSHGMQDAFLKAFIDTIAHGGTKPELDTAHAKVYTEYNIGNITETTGGRIDILITDRSKTGSSKGSGHAIIIENKIWAADQSNQLLRYHNFGDDVYPKKYVLLYLTLNGDEPSAQSRGTLNAQDGGYQCISYRSDIIDWLRQCAQLSFDKPRVRETILQYINLLQQLTNQNIMEQKQLIQLLTNKENFEQACKIADTMPAAKQYMVETLLREQLKDDRYEITDCKYGVGNYDGICLRPQGWKHCYIKFEFESSYGTNDLCYGIVDEQGILKDQPSLEGYEKNDLWPVSKYMSKYRYWNNDMFLDIYSGDVAGEFKSCINKLLTLVETKHWQL*
GCA_934728495.1	CAKVEL010000038.1	6	SoFic	CAKVEL010000038.1_13	SoFic__SoFic	SoFic	12892	13962	-	CAKVEL010000038.1_12891-13962(-)_1	MTKIEQAIEKWQSLQPLSHNDEMRLNRKFMLDFNYNSNHIEGNTLTYGQTEILLLLGRAIGDAPMKDFEEMKAHNVGLNMMEIEAQDAKPLTETFIRQLHQTLLREDYTVYRELPGGVQTSYTVHAGCYKIRPNSVITVTGERFEYASPEETPALMADLVAWFNAEEHSGQYTPAELAALFHYRYIRIHPFEDGNGRIARLLVNYILLRQGYPMVVVLSAKKQSYLKALGAADKNAGVVPSVGANATIDMVRPFADYMEKLIIEQVNLDMAFLQSNPLETWWYNGELVRFRSDKSIRMLQLLQANARITVAELAAQLAINPSAVQKQLSSLTSKGYIERSGNPKQWLVHIFPTSDK*
GCA_934728495.1	CAKVEL010000040.1	7	RM_type_II	CAKVEL010000040.1_10	REase_II_00110	REase_II	10599	11654	-	CAKVEL010000040.1_10598-11654(-)_1	MENIIAIRERSTSEADIAFSNFMALAENEMNLRAKENTQMYQHCSASELERLSEKVLKEVAAATPFRPEQIQLVSGARFPDILAERYYGVEVKSTEKNHWASTGSSIVESTRLSDVQDIYILFGKLGGVIPEFRCRPYQDCMCDIAVTHSPRYLIDMELKAGQSIFDKMGTTYDRLRTSDNTIEQVRAYYRNRAKIEHRIEMPWWLESPTNMSLRLWNDGTHTNAAENEQLAAKMFILFPEVLRSDYKRAAMWLCTRYSVLLYNARDTFSAGGQFTHINGQKLPFKLPHIVGEILDYSKTIKEILNNPLLIQSEVQELNPILLRYGCSGLYEQWLKKHRFYTSKPYYFYRT*
GCA_934728495.1	CAKVEL010000040.1	7	RM_type_II	CAKVEL010000040.1_11	MTase_II_00164	MTase_II	11656	12891	-	CAKVEL010000040.1_11655-12891(-)_1	LRVLSLFSGCGGMDLGFEGGFVCHRKSISEQSGWIDSRLNGQWIRVKPTRFQLCFANDILPEAQKAWTHYFCKFGYSADIYRLESIVDLVRKHRAGNKVFPEDIDVVTGGFPCQDFSVAGKRKGFNSRLNHHGKIMTEDEPSEETRGKLYFWMKQVIDIVKPKIFVAENVKGLVSLSDVKDIIQQDFSSADGNGYIVLPPQILHAGNYGVPESRERVIFIGIRKNALTQEALSALTSSTIAPDFNPYPLPTHAYSCVADNLLPYVCCADVFEGLKEPEESEDVSQKSYSHAKFMGKHCQGQTEIKLFGLGPTIRSEHHGNIEFRRLSFEHGGTHLEELNRGLKERRLSVRECALIQTFPPDYPFVWKGYVNGDLQSLNSSGGYKVVGNAVPPVLAYNIAMRIQELWEKYFG*
GCA_934728495.1	CAKVEL010000041.1	8	DMS_other	CAKVEL010000041.1_2	Specificity_I_00043	Specificity_I	627	1781	-	CAKVEL010000041.1_626-1781(-)_1	MVLDKQVHIASLGEYIEQVDVRNTELHYGEDDVMGMTITKQIIPTKANVQNSELSKFWVVSPNDFIYNPRTHGKRIGLGFNDTNKCFLISWNNIAFRIKPNKLSELDPTYLFMNFNRTEWDRKACFVSWGSSTEVFTWEELCNIQIPLPGIEVQREYVAVYKAMQRNLEVMNSKLNDLKLVCDAYIEQLRQQYPLHKIGKYITEVDERNNIGLCANSVKGLTITKELIDTKADMKNVSLNGYKVICNKQFVYSPVTSRNGDKISIALNTDDKQLVSSVNTTFCVVNEGVLDPFYLMMYFNRPEFDRYARYHSWGSARETFTWEDMCDVEIPIPLIEVQKSIVAIYDVYNRRKQYAERLRQMINEICPILVAASVGNTAVAAAHS*
GCA_934728495.1	CAKVEL010000041.1	8	DMS_other	CAKVEL010000041.1_5	MTase_I_00002	MTase_I	5057	6745	-	CAKVEL010000041.1_5056-6745(-)_1	MAKNDTSIMTKTNTPAETKPAKAKKEAIGKELKLETVLFSCRDLLRGKASMADKRDMLLTLVFLRFVGEKFDLQRQRILRDFEQDGFDLVKDQAYIAAKREDPNFYEDVFYLSPECRWETVLALKADATLNTQLDTILNRMEQEHTTLRGALPQKIFTSANVEPKVIKSVIDEVNKITNANFHEGDLIGRVYEYFLQAFAVNAEKEEGEFYTPHCIVELISSLIEPFDGTLYDPACGSGGMFVQSMRLIEAHGGNTKAVNVYGQESQPETYRLAKMNLAVRGISHNLGEQPASSFTNDQHIGRWFNYIMANPPFNLKKWRTDEELTTDYRWDGYGLPPVSNANYAWILHILAHLEKQRGVAGFLLANGALGDEDTRLIRQRLIENDKVEAIIILPREMFYATDISVTLWILNQNKRGGEWHGRKQRNREGEILFMDLRTWNDHVATYKKDKGQQKSVVLTPEQIAEVVRIYQTWQAEGTDGSTYAVPELYRSVSRSEIADKGWSLVPSKYIEFIDHDLDIDYSREMERIQGEMRSLLADERKSQEELRAAFRAIGYEIEETI*
GCA_934728495.1	CAKVEL010000041.1	9	PDC-S05	CAKVEL010000041.1_4	PDC-S05_WP_026981758.1	PDC-S05	4573	4893	-	CAKVEL010000041.1_4572-4893(-)_1	LIDMTNKKTSVSATHADHITSNILLYTTDTGSVSIQVRYENGTFWLTQKRMAELFGVDVRTINYHLKEIYQSGELQQEATIQKIRIVQKEGTRNVERRTFYLHKSL*
GCA_934728495.1	CAKVEL010000047.1	10	RM_type_III	CAKVEL010000047.1_2	REase_III_00004	REase_III	556	3165	-	CAKVEL010000047.1_555-3165(-)_1	MELKQYQQHHLDEIDRYLTIIDQAPKHDYCAAFRTFWRTNSPAYEPRTDTAIAPYRNNVRNAPHICCKVPTGGGKTLLGAAALRVIFNHIRTPYQMVVWLVPSTTILEQTLRNLQNTRHPYRQRIDINFNSRVKVFDKQQALLGQDFSLNNVQNNLCIMVATFDSFRANNKDGRKVYQDNGYLQSFAGLREAVVDETGEIQLMSVLKALHPVVIVDESHNANTALSEDMLNDMAPAFVLDLTATPKQNSNIICFTDALELKRENMVKLPVVVYNHTDKSQVIDSALHLQRSLEQTAMQDPTHYIRPIVLFQAEPKNKDEERETFDKIREKLTALHIPEEQIKIKTANINELAGIDLMSPDCPVRYIITINALKEGWDCPFAYILASLADKSSSIDVEQIVGRVLRLPYAHHNTNDVLNLCYVLTASAKFQETLDSVVKGLNHAGFSARNYRAIDISQDSQPTPPIATPQSLFPEAILPPTPTDDTDNAHTITFRYDTANTSSDNASGEVAQILDTAQQQSENMEQQLQQITGETVPVELATSVKKATMQSLFAAQAQAIRIPQFFIREENTSSLFCEDNQEHRLEGEDLLQDFRLASQSAEPFSFETAQTTLYKVDISADTDDHTPRYEQIKDKAYGIIINYIMQADNPDSKRTRCSKEVANLMGQMLPLTQKDIQGYIDRKLVNFKENDYDTFLLHINEYTQLLKKEILELEKQYKIKLFRKWLDTGKIYTRPYFALPNEIVLSNPQQSIIKMLHSAEEEVNGFERQVINEVANLDNVEWWMRNRERTDFRINGFINHYPDFIIRTKRGKIILLETKGDHLDAVNKILLGNLWANQAGSNYRYFLVYQNRHEDGAYTYAEFIDILRDL*
GCA_934728495.1	CAKVEL010000047.1	10	RM_type_III	CAKVEL010000047.1_3	MTase_III_00013	MTase_III	3208	4923	-	CAKVEL010000047.1_3207-4923(-)_1	MVSSIGIVAHAFCILTAAGGQWRHTYHHPMPTLNWIGKDKVQKHPDEVPYRVLNHQYTYPTDGSNESENKIIHGDNLEALKALLPEYEGKVDCIYIDPPYNTGNEGWVYNDNVNDPHIRKWLNQTVGKEAEDLTRHDKWLCMMSPRLVLLQRLLAPTGVIFISIDDNEQANLKLICDEIFSAGNFVGVWFWYRSATPPNLSYKIKRNIEYVICYEKNKNNSKYKGLRKISKSDDPLTKPQNSMKVLRFAPGTITFKKSEGVIHAGIYGTTKFPNELLEDVAIKEHTNLNEISFKNRFIWTQAKLEAELAQHTKINCSNTLVLSYKKGNYDPEVPPNLIDDTCGVLTTEEAGKELELIFNQKKVFDFPKPHSLIEYLINFICDKNSLILDSFAGSGTTAHAVLNLNKRDGGHRCFILVEMCDYAETITAERVRRVIDGYGEGNKAVEGTGGSFSYYELGETIYDPQSGLLNDNANIEHIRRYIWYSETTTPYQLPTTAQHPYLLGQKDNTRYNFYYRRGEETVLDRTFLSTFTLADKAEQYIIYADCCRLSQDFLLAHHITFKQIPRDIKKI*
GCA_934728495.1	CAKVEL010000056.1	11	DMS_other	CAKVEL010000056.1_10	REase_II_00020	REase_II	11455	12228	-	CAKVEL010000056.1_11454-12228(-)_1	LPADQQKQILDYELCVYLCRGTDSEKLKWFQTINIAGKKLTAQELLNAVYASAWLSDAKRYFSKSNCGAYLLGNKYVQGSPIQQDYLETVLRWISGNKIEDYMARHSLSDTDAGALWYYFQQVIGWVQTTFTKYRCEMKGVDWGAIYNKYHATPVNPNAIEAEVARLMEDSDVENKKGIFWYVFDGDEHRLGIRTFDKNMRREVYERQHGICKICGKHFEIEEMEADHITPWAKGGRTVAENCQMLCRECNRRKSAK*
GCA_934728495.1	CAKVEL010000056.1	11	DMS_other	CAKVEL010000056.1_8	mads_3	mad3	8818	9981	-	CAKVEL010000056.1_8817-9981(-)_1	MVLRQLNILNYKNIREAQLCFADKLNCFVGLNGQGKTNILDAIYLLSFTKSAYNATDSMNITHGEEMAMVQGVYDQPADMPTEEGALSSESMPREYRENTEQAEEMVISCGIKRGQKKQFRCGKKDYKRLIDHIGLIPLVMVSPADSALVEDGSEERRRFLDVVISQTNKVYLERLNNYNALLKQRNALLKQYAEQEQVPWDLFEVLESQMIPLAEYIYTERTHFVERFVPIFSEIYGLISGEKEKVCLQYISQLQDRQLAEAYPKTRQRDLILGWTSQGIHKDEIEMLLDDYPLKRVGSQGQQKTYLLSMKLAQALYLGKPILLLDDIFDKLDSERVERIVQLVNSDRFGQIFITDTDRQHLTDIVRPNPDARIFIVENGVAMHNA*
GCA_934728495.1	CAKVEL010000057.1	12	AbiL	CAKVEL010000057.1_3	AbiLi-1	AbiLi	2683	3963	+	CAKVEL010000057.1_2682-3963(+)_1	MEKNQNINCILAIELENIYSIKDPVRIDFRAANLHTSQAKLLADNTFEWNGQKILKTIGLFGSNAAGKSNIIRAIIFFCRTILDSHQYNVNKQIFDFQPFKFDGYAAKPTRFYIDFVCNNIEYEYQYTLSTHEILSESLYYYPAARRAKIFERKAGEKHYTFGAKQLLRPREVADTLLYNQLYLSRASALNREVAIRVYDFFLRYFMLDLFPPQDDFVRAAFNNYKPLILKAMAICDSDISNIELRLKDVLHPVQVMQPNGEPTITLVPTKEPVFKTYHKQDPQVQFDMENEESEGTKRLFQIVLRLINIIRNGKSLMLDEFDRQLHTRLADFIIDLIHATSHSQLLFTSHNTNLIDMKRFRKDQLLFVNKREDGSTEVYSLYDFKDFRENMDAEKGYLQGRFDAVPAVSSSTAPLKSFLEEVQHE*
GCA_934728495.1	CAKVEL010000057.1	12	AbiL	CAKVEL010000057.1_4	AbiLii-1	AbiLii	3977	4528	+	CAKVEL010000057.1_3976-4528(+)_1	MPPRCMKDMFLIFCEGETEETYIDMLRRYFRAPIRIVSSIQGQNISKRIIDEYKRSMQISPADKVSTFLMYDLDVAELLPRLQDCDAELLVSNPTIELWYLLHSADQRAAISSREVLSALRQSAPEWRNYRKGHLTDTQCRLLQNNMPRAVERAKLLTDLANPSSSVYLLVKRLQCESDKPAI*
GCA_934728495.1	CAKVEL010000067.1	13	PDC-S01	CAKVEL010000067.1_9	PDC-S01_WP_163212389.1	PDC-S01	9101	10234	+	CAKVEL010000067.1_9100-10234(+)_1	MIQRTLQTVIAKYIGKGKAILLVGARQVGKSTLFRLLTDSMASPILWLNCDQSTTQNLLTNPSLMDLRLLIATNKTIVIDEAQRVENIGLTLKLITDNFSEVQLLVTGSSSLGLHDRLNEPLTGRKIEYFLFPISTEEIYRAEGVVAVKERLPKRLVYGSYPDVLYGALPQEKALRELAESYLYKDVLEIEGLRKPAVLQKLLTALALQVGSEVSYNELSRTVGVDSKTIEKYIDILEKCFIVFRLNSYSRNLRTELTKGKKIYFYDLGIRNAILSNFSPIDMRMDIGALWENFFIVERMKYNHYADRAVNTYFWRTSDKQEIDYIEESNGELHLFEMKWNAKKQNTKIPNQFLNTYHPAHSDIITPDNYLQFLITI*
GCA_934728495.1	CAKVEL010000069.1	14	PDC-S01	CAKVEL010000069.1_2	PDC-S01_WP_067088819.1	PDC-S01	314	1555	+	CAKVEL010000069.1_313-1555(+)_1	MNIYPREKYVQQLLSLRQNGLVKIVTGLRRVGKSYLLFSLFRQRLLQEGVPEDHIIGIPLDSYANKHLRKAETLYQFVQDKIQSTAERYYVLIDEVQLLEDFVDVLNGFLYMPNVDVYVTGSNARFLSSDVVTEFRGRGTQVHLYPLSFKEIHEVSNIDVFTLWQDYMYYGGLPMVVLANNAQQKAQILQDLLKETYLSDIISRNQVKNDSDLEELLVLLASNIGALTNPHKLANTFKSEKKSDISHSTVKLYIDYFIDSFLVSRATRYNIKGRKYIDSPYKYYFSDMGLRNALLGFRQVEPTHAMENILYNHLLEQGYSVDVGNVSVVGKNAEGKSQRATYEVDFVCNRGNERVYIQSAYSIPDKEKLQQEQRSLMLTGDSFKKMILTTDNIPCHSLDNGIVLMNVYDYLLL*
GCA_934728495.1	CAKVEL010000085.1	15	PDC-M30	CAKVEL010000085.1_10	PDC-M30B_WP_013406987.1	PDC-M30B	6932	7690	-	CAKVEL010000085.1_6931-7690(-)_1	MRTTKIEWTERTWNPVTGCTKQSIGCVHCYAEAMARRLTAMGNPKYINGFKPTIHPTELAVPYHWRKGCKIFVCSMSDLFHPDVPFEFIDQVMKTIIETPQHHYQILTKRAERMAEYFRGNIVPSNAWIGVTIENESTKQRMNTLKSIQCDSIKFLSCEPLLGDLGETDFSGIDWIIVGGESGPFARPMQSEWVHNIYAQAKKQKVAFFFKQWGTWGADGIRRSKHANGKLLNGKIIQEMPDYIANCNREAK*
GCA_934728495.1	CAKVEL010000085.1	15	PDC-M30	CAKVEL010000085.1_11	PDC-M30A_WP_135777948.1	PDC-M30A	7677	8834	-	CAKVEL010000085.1_7676-8834(-)_1	MLAHSKAKVDFYQAYLTRYLSIMSVSKYFNTINIFDVFCGRGEYEDGGIGSPIRAIQTIMDIKQARPYDSLCINLFLNDAEKEYIERVRQYVEEHLPDHKLYCNVHYYNCKANELFVKICKFVSQTNANARNFIFVDPYGYKDINRNTLVNMMSNGKTEILLFLPISFMHRFRSYAFHTDANKGAQRLKEFISEFFPPTHPVCLEEEMDVLEYIDALTEAFSFNNQYYTTNYFIERDAHNYFALFFIGNNLLGLQKAVETKWALDAEFGRGFRQSEKQNTQTRLFDEWFEKENENKLLNALKDKLLGYLSSKERSNAELYEYILRIGYTPTHANNVLRDLQINDRICVNRCDNKNVRRGCFYLSYQDAKDKSLPKAIIKLKHEDY*
GCA_934728495.1	CAKVEL010000090.1	16	cas_type_II-C	CAKVEL010000090.1_3	cd09643	Cas9	3338	6847	+	CAKVEL010000090.1_3337-6847(+)_1	METRRILGLDLGVGSVGWALIKTEDDKPTDILAMGSRIVPIDTDDSTKFQKGQAITKNADRTQRRTARKGYNRYQMRRAMLTDVLRKNNMLPAQIEEKVLDLWRLRSDAATEGKQLSLPQIGRVLYHINQKRGYKHSKADLSADAKQTKYVEAVNQRYRTLQDLGLTIGQYFYKQLQDTAVKTDTGVYYTFRIKDKVLPRAAYVAEFDQIMRVQRSFYPDVLTDELVDVLRNHIIFYQRPLKSCKHLVSLCEFEMHPVKRPDGKIVYIGPKVAPRTSPLAQLCAIWETVNNITLTNRQNEEYPITLEQRKEIVEFLCTHEKMGVKDLQKILNISSKEGWWAGKAIGKGIKGNATLLQLRNALGNYPNAQSLLRMELQYADSMVDITTGELIQEISDKVEQEPLYRLWHVVYSAQNEDDLHKALLKQFDIDDDEVLARLSKIDFVKPGYANKSHKFMRRLLPYLMKGDKYSEACKAIAVNHSNSMTKEENAQRTLVDKIPLLGKNALRQPVIEKILNQMINVVNALKAEYGDIDDVRIELARELKESKDERESAYKRNNENERKNSEYEKKIAELGIRPSRSRIQKYKMWEESQHRCFYCGNMVSATDFLNGADVEIEHIIPQSILFDDSFSNKVCACRACNQSKGDLTAHEFMEQHTKGEYEAYLQRVDEAFNAHRISKTKRDHLLWRTEDIPQDFIERQLRQSQYIAKKAAEILRQGYHNVYVTSGSITDFLRHQWGYDEVLHTLNLPRYQQVEGLTEIVTYDHRGQEHTEERIKGWTKRLDHRHHAIDALTIALTRQSMIQRLNTLNASRQLMYDEVQKRKIETSESKARYESKKSLLEQWVQEQPHFTTQEVIEKVDGILISFRAGKKVTTPAKRAIYRGGKRIVVQTGLQVPRGALSEETVYGKLGNKYVVKYPLGHDSMKVNNIVDPTIRKIVERRLQAFGGKAKEAFADPLYSDAAQTMQIKSVRCYVGLQDKAVSAVRFNDEGEAIGFVKMGNNHHVAIYVDCKGQYQESVVSFWQAVERKRYGVPIVIENPQEVWTRLIDSDLPQEFLESLPKDDWQFVVSMQQNEMFVLGMDDADFNAAMEQKDYRTLNKYLYRVQKIATKNYCFRYHVETGVDDKYNGVKNEMFSKQMGKLKIIQSFDSLFSQHPHKVRVNLLGEISAV*
GCA_934728495.1	CAKVEL010000090.1	16	cas_type_II-C	CAKVEL010000090.1_4	Cas1_II_WP_078484493.1	Cas1_II	6844	7746	+	CAKVEL010000090.1_6843-7746(+)_1	MIKRILCFTNPAYLSLHLKQLVVEQPNTNTVENSTKTIPIEDVGVVILENPQITITQALMASLLDNNCAIITCDAHHLPTGLLLPLDNHNLQSERFRVQINASEPLRKQMWQQTIVSKINSQAFVLRQKHIECKNMETWAKTVRSGDADNLEGRAAAYYWRNVFGDSEFIRGQFGDMPNGLLNYGYSIVRAMMARALVAAGLLPTLGIHHHSRYDAYCLADDIMEPYRAFVDLQVLNIMQEYGDIEELTPALKKELLVLATSDVQIDGHRSPMMIAMQTTANSVQRCFSGELRKIIYPDW*
GCA_934728495.1	CAKVEL010000090.1	16	cas_type_II-C	CAKVEL010000090.1_5	Cas2_II_WP_167337171.1	Cas2_II	7797	8102	+	CAKVEL010000090.1_7796-8102(+)_1	MWVLVLFDLPTDTRKARKQYALFRKQLLQDGFTMFQFSIYLRHCPSAENADVHIQRVKRMLPPEGKIGIIRITDKQFGDMEIFDCCRKADILQPVQQLELF*
GCA_934728495.1	CAKVEL010000096.1	17	argonaute_solo	CAKVEL010000096.1_6	pAgo_WP_038562081.1	pAgo	5589	7589	+	CAKVEL010000096.1_5588-7589(+)_1	MEDLHINSLLVQFPEPKDNTLEGFQQVKKEYTAKILSFFRAHNYLASTNFVGDVQVYVKVKQETYGNLPFTLYNRFGLKLDYNHIYRQPELVVSYERTMRLCQSSLQQLSAQFAADQKHTASPLPLINKVVHAYYMDDEKKNIHLRVRSIKSIEKEQNENPQATVYDKAQLYPIINRPLQTLFGIPSNNERDKNRYTRYLAEINRFIHDHLMADFRRLIPFQDQFTKVDFGQIPPSSAELIFGKAHHNTTPRYGLNNGTYQQPAARDVVIFFLHPDTFTSQQLKSLYDYFINGYGKDSAYKGLSQYLGITPHGLPKFSFAYNPNDPHAVEHIVAQLDSTERMEHLHNPDTTFLCIYLSPISKSNSDTEKHELYYRVKETLLRRNIASQCIDTNKLLEQINADTQHSRDNFKYSLQNMSVAINAKLGGSPWILAGNSQRDLIIGIGAFRQNNHQYIGAAFVFSNVGVFNQYAYFSQNSIELLAGAMQQKIEDFTKLAEGSPQRLILHYYKQINRKEEQVIDSVLQQLNLDIPVYVLNINETESESVFAFDMADRNRMPISGRYVSLGNNNYLLCNNVRYENLRYPVKEFAFPIKINIYCKTPNALTPQVKLELLTQVYQFSRIYWKSVSQQNLPVTIMYPKMIAEIMPHFYKKGVTEHIPNNRLWFL*
GCA_934728495.1	CAKVEL010000108.1	18	PDC-S14	CAKVEL010000108.1_4	PDC-S14_WP_068837883.1	PDC-S14	2884	3711	+	CAKVEL010000108.1_2883-3711(+)_1	MGKTITTYLIDGEPKGTQYVFISNSMCKMYVIPRANLSILNERKELQKPAFYILLGEDASTKPKAYVGETENFRERVKDHDSKKAFWQKVLLFISKDAAMTKADVQYLEYCAIKETKNANTFILDENKQTPKAPNLPEYRKDDMDGFFEDVKFLTSFTGCNIFDVAQLKEKHLFYVKGRGGDAKGFYDANGFTVLKGSIIAKSFVPSFAWKEKREHLLKDYTINKGDKLELETDKTFISPSTAAEFCLGRSNNGWLVWKDKDGQTLDIVYRKQLE*
GCA_934728495.1	CAKVEL010000119.1	19	PDC-S01	CAKVEL010000119.1_4	PDC-S01_WP_163212389.1	PDC-S01	3771	5075	-	CAKVEL010000119.1_3770-5075(-)_1	MFGSLKTPPPYSGHIHAIPKNHTNFLDYNPKNHTDILDYEKKSVPLQQIYTDMELIHRQLQSTIQDHLFRGKAILLIGARQVGKSTLFKQVLNAPDLPYTKEQTLLLDCDDPEVRLILNNPNLEQITRLINTKRIVLIDEAQRIPGIGITLKIITDHFPEVQLLVTGSSSLLLQGQLNEPLTGQKFEYHLYPISTQELYNDGGVLRVNSTLESRLIYGSYPDVVCNVEDARELLMNLSGSYMYQDLLSMESIRKPVLLEKLLVALALQIGSEVSYNELAQTIGTDSKTVEKYIDLLEKCYILFRLSALSRNVRTELKKSRKIYFYDNGIRNALIHNLNPLNIRQDVGALWENFFISERFKYNHYNGHYVNDYFWRTTQQQEIDYVEEADGTMTAFEMKWNPNKAHTAIPATFLKAYPIKETVIITPDNYLNYLT*
GCA_934728495.1	CAKVEL010000158.1	20	PDC-S01	CAKVEL010000158.1_2	PDC-S01_WP_071121963.1	PDC-S01	562	1896	-	CAKVEL010000158.1_561-1896(-)_1	MFQRKAIEDLRLWAASEHRKPLVLRGARQVGKSTLVYEFGQEFDVFIPLNLERREHVRLFDYDIDDTVRQIFLLTHHPLDKTKKTLLFIDEIQNSPNAVALLRYFYESYPWIYVIAAGSLLLTLLDQHISFPVGRVQYMRLNPCSFADFLQATDNALLCEEVEKLAISPSLHKMTMRLFSEFALVGGMPEAIARYAENHDIVAVHDVYDTLLRGYSEDVEKYAKNDTMKNVIRLLLKNGWTYSTEQITLGNFAESNYKSREMGEAIRTLERTYLLELTYPITTYVLPAIQEHRRKPKIFWLDAGLINYAANIQQEVMFSDNIMDTWRGKLAEQLVAQELLSGKTEADAHRDFWVRNNPSATAELDFVYIYKGQVIPIEVKAGHNAHLKSLQIFMENTDHHTAIRIWAQPLQVDEVATPSGKPFRLLSVPFYYVHILDKVLERFG*
GCA_934728495.1	CAKVEL010000183.1	21	PDC-S02	CAKVEL010000183.1_3	PDC-S02_WP_151674975.1	PDC-S02	773	1804	-	CAKVEL010000183.1_772-1804(-)_1	MDEIIKQNHNQLLTNIREILLSARHTAYKAVNFAMVTAYWNIGKLIVEDEQNGNARAEYGKAVLEELSTKLTKEFGKGFGVRELRKIRQFYLEFPKGDTLRPELTWSHYRLLIKVKNDQARLWYMNEAAEQAWSSRQLDRQISVLYYERLLNSADKDSVRSEAVEKLSTFIPQDFIHDPYVLDFLNLKNYPALHESTIEQGLIDNLQSFLLELGKGFCFVARQKLMRYEDEDFYVDLVFYHSILKCHVLIDLKLGKLTHQDVGQMDSYIRMFDDLYKHTDDNPTLGLILCSEKNEAVVKYSVLAEHKQIFASKYMLELPSVQTLQEEIVRERKQLENNTQRQK*
GCA_934728495.1	CAKVEL010000183.1	22	PDC-S72	CAKVEL010000183.1_5	PDC-S72_WP_006439742.1	PDC-S72	2548	3645	-	CAKVEL010000183.1_2547-3645(-)_1	QGEPSQRERAEAWAVAIGLQDVDGLKTSNYLRETARKHIEGDISIKDAQRLVHTYYQSKTKRTADDDDQFEADSVSSKIVELLESNTVGFTLPGYVSIHKHLFTGVYKFAGRIRDYNITKKEWVLRGGTVNYLNYLDIRPAIEYDLEKERAFSYKGLSADAIVAHIARFVAGLWQIHAFGEGNTRTTAVFTILYLRSIGFDIDNSLFAENSWYFRNALVRANYKNATNGIDYDYQFLERFFRNLLLGEHNELKNRYMLINPPTELQSSPSSTPSSTPSSLDINSISEPIRRLVLAINEQQLPKKELMQSLGLKDRANFEDYSLTPAIQRGYVHLLYPDSPKHPRQKYLLTVKGLMIYQMLKEIEQ*
GCA_934728495.1	CAKVEL010000186.1	23	ShosTA	CAKVEL010000186.1_3	ShosTA__ShosA	ShosA	1897	2838	-	CAKVEL010000186.1_1896-2838(-)_1	MIKYTQNSLNILAAIRYKGIGKAKIVSYWHKDFSDEAIIELINQFTTGEQTSLSEYNAVRQDIVQRISQIGSYADGLIGWLDEEYPFCHGKVNNSEFPVVLFYKGDISLLDKRHQNISVIGVLNPEESIILREQRMVSYLLKRNYVIVSGLAHGCDSIAHIQTLKENGKTIAILPSTLENITPVQHKELAEQIVQKGGLLITEYFEEPQSQMDRIARYAQCDRLQAMFSDAIILTASYDVNNEGNDNGSRLAMEYAQKYHIPRYVMYNETIDNTASQFALNRRILKEGDAKIFTQNCIPVPIQKQQATQPSLF*
GCA_934728495.1	CAKVEL010000186.1	23	ShosTA	CAKVEL010000186.1_4	ShosTA__ShosT	ShosT	2835	3599	-	CAKVEL010000186.1_2834-3599(-)_1	IVSKLGAYRSDTKILFENDKNAIANAVSNGININDIIQVFPNTLKMHTILPNAYLANSISAYYSLDYLRYGHPRNPDFINTLKNQFNGYDPENLNSALTLLKQYLKRDIRSIFEMIDVEELTIVAIPRAKAEYTYTPSQLFFRRGVQESIEELRIKEKLNLIDGSHFISRHTNTKTTHLSKSNIENDGAMPYIGITKDTCTISNQVLGKDILLINDIYTPNVNIDEDAIQALYDKGAKSVHFYSVCKTVKYKLV*
GCA_934728495.1	CAKVEL010000207.1	24	DMS_other	CAKVEL010000207.1_1	MTase_II_00058	MTase_II	237	1577	+	CAKVEL010000207.1_236-1577(+)_1	LHSQIRVLLVKNFKFIDLFCGIGGFHQAMTNLGGECVFASDIDADCRKTYARNYHLQPEGDITRIDAKDIPVHDVLCAGFPCQSFSKAGKRLGFADETKGTLFFDIVRILQHHQPRYALLENVRNLASHDHGNTWQVIHDTLVQIGYNVSPQPVIFSPHYIGIPQHRERVFIMCVRKDLGTLPEFCFNENNIPACRIEDILLDEKDIPNLSKYLLKPEQIQWINLWNDFIQGIQCDKLPGFPIWADSLCELQDNPMFSQWDKLPGWQRNFILKNNQLWQQNKAFIAEWLDKAKQCPLFFGAKAKLEWQAGVDDKHPDLWQHIMQIRPSGLRVKPGTYFPALVAITQTSIVGKRKRFLTPRECARLQSFPDSFQYDEKDAQAYKQFGNSINVGLVELFARYMFGDPDIQLRYSRAVQFPPQHTPNKITRRQKTTAYNYPTLFPVAGF*
GCA_934728495.1	CAKVEL010000207.1	24	DMS_other	CAKVEL010000207.1_2	Control_protein_00001	Control_protein	1622	1840	+	CAKVEL010000207.1_1621-1840(+)_1	LVNMKDREQLKQLGNRLKNKREQLQLTQEEFAAKCGLTKNYIGMLERGERNPSYLTLLQIAQNLKVALKDLL*
GCA_934746195.1	CAKVEZ010000001.1	1	PDC-S04	CAKVEZ010000001.1_287	PDC-S04_WP_208343806.1	PDC-S04	317656	318366	-	CAKVEZ010000001.1_317655-318366(-)_1	MEKIDYNRFLQILMETKGIHNSLNELLKYDFIYHSNKIEGSTFTTDALQLLFEKNIVQGTHTLDDVQETVNSFYTFDIVVDQLDNQLTLDMIKEWHGSLMYRTRLYDMGLAGVFKKYANKILGANFNTANPWEVEDKLNNLIIWYNSLQNVTIEDIARFHFEFECIHPFQDGNGRIGRFIYLKQLLDNRLPLKYMNGESAKEYKKALGECSKENIKALVEYIESQNDFITENSNMF*
GCA_934746195.1	CAKVEZ010000001.1	2	SoFic	CAKVEZ010000001.1_287	SoFic__SoFic	SoFic	317656	318366	-	CAKVEZ010000001.1_317655-318366(-)_1	MEKIDYNRFLQILMETKGIHNSLNELLKYDFIYHSNKIEGSTFTTDALQLLFEKNIVQGTHTLDDVQETVNSFYTFDIVVDQLDNQLTLDMIKEWHGSLMYRTRLYDMGLAGVFKKYANKILGANFNTANPWEVEDKLNNLIIWYNSLQNVTIEDIARFHFEFECIHPFQDGNGRIGRFIYLKQLLDNRLPLKYMNGESAKEYKKALGECSKENIKALVEYIESQNDFITENSNMF*
GCA_934746195.1	CAKVEZ010000002.1	3	PDC-S04	CAKVEZ010000002.1_240	PDC-S04_WP_163235784.1	PDC-S04	268143	268748	+	CAKVEZ010000002.1_268142-268748(+)_1	MALNNKLKITDSVELARIEEKISKKRAIELFESGYLDSLEAGKYNSLSDIHRYLFEDIYEFAGKIRDVNIAKGNFRFAPVMYLKASLEHIESMPQSSFDEIIEKYVEMNIAHPFREGNGISTRIWLDLILKKELGKVVNWSEVDKNDYLLAMERSPIKDIEIKHILKQALTDKINDREIYMKGIDTSYYYEGYTVYRIEDL*
GCA_934746195.1	CAKVEZ010000002.1	4	SoFic	CAKVEZ010000002.1_143	SoFic__SoFic	SoFic	162824	163606	+	CAKVEZ010000002.1_162823-163606(+)_1	MSDDFKARDVQFFTNFKKVKFKSYNVKNCRLSQDEMIKIIETYRYRPFNDRIAYLEVYTSNKIEGNTLTKGQTKAVLEGIAQDADLRSQTEVIQLNRAIRDNFSINNDLSLELICRIHKDITFNTLENSEWEGKIRSSQVYISNSLTPLAEKVKEQLNEAIDRFNNSDKELIDIFKFKLDFVRVHPFMDGNGRLSRLIMNGLLTAKSYPRIIIRNQDKGFYYDAIEDSLKVGKYDAWLKFMLTYMKFMCELEDTFLLDIE*
GCA_934746195.1	CAKVEZ010000003.1	5	SoFic	CAKVEZ010000003.1_67	SoFic__SoFic	SoFic	70474	71568	-	CAKVEZ010000003.1_70473-71568(-)_1	MAEKKPFIPNKLPLGDKINPLLFMNDLIKANTKIGIYNTLLNQSKINKRLLIAPIALQEAVLSTKIEGTQVTVDDVLESRVDAKETTEDVQEVFNYADALLAGRVLLDRLPISSRLIKELHKKLLDGNVRGNNRCPGEFRKIQNYIGPEGCDIKTASFIPPEPQLVEEYISNLEKYINEPSDDIDPLIRIAIIHAQFETIHPFLDGNGRIGRILIPLYLYKEGLVDEPNFFLSETLEKDKHKYYRLLNDTREAENWNDWIKFFLESSIKQADANISLIDEINELYYRDLEKIKNIINTSSITDILDIMFEMPIFNAKLMSEMTGINITTVRRYLNQLEEKKVIFSDNKARNKKYYYYDLLELIR*
GCA_934746195.1	CAKVEZ010000004.1	6	cas_type_I-A	CAKVEZ010000004.1_89	Cas2b_WP_014295803.1	Cas2b	92272	92535	-	CAKVEZ010000004.1_92271-92535(-)_1	MFVIITYDVGEKRVNKIRKKLKMYLIWTQNSVFEGEITEAKLKKCLAELNKILNKEEDSLYIYRVKNSNNINKDIVGFEKNYDDLFI*
GCA_934746195.1	CAKVEZ010000004.1	6	cas_type_I-A	CAKVEZ010000004.1_90	Cas1b_WP_142933338.1	Cas1b	92537	93520	-	CAKVEZ010000004.1_92536-93520(-)_1	MGRDYYIFSNGRIRRKDNTIYFIDTDDNKKGIPIEDIERLHLFGEVDFNTKFLNYISKYSILISIYNYYGFYSGTYYSKKKNLSGVVVVNQAKAYLNDEIRLQIAKSFIDSAFHNMLRNIRRHKNVPKDIIDKILEERKNMNNSKCISELMGAEGRGRKKYYEAFNYFLKEDFTFKSRQKRPPIDPINALISFGNSMMYTTVLGEIYKTQLDPTISYLHEPSTKRFSLSLDIAEIFKPLIIDTVIFTLINKNMITKKDFIIEEGLCYLNDNGKKKFIREYENKLNTTIKHRTLNRKVSYRYLIKLECYKLIKAIIGEEEYKAIKVWW*
GCA_934746195.1	CAKVEZ010000004.1	6	cas_type_I-A	CAKVEZ010000004.1_91	Cas4b_WP_019267510.1	Cas4b	93520	94041	-	CAKVEZ010000004.1_93519-94041(-)_1	MEFNFDDFKVQGTKFNYYYICKRKLWLFSKGICMESDNDRVQQGRITHEDSYKIKEVNKEKLIDGIIKIDILEKDSVREVKLTSKMQSSDRMQLLYYLYYLKQLGINKTGTLNYVKEKKVEHVNLTEEYEKEIETTLVDINKILRLKLPPKIEKYSICNKCSYYEFCYVKEID*
GCA_934746195.1	CAKVEZ010000004.1	6	cas_type_I-A	CAKVEZ010000004.1_92	COG1203	Cas3a1	94121	96448	-	CAKVEZ010000004.1_94120-96448(-)_1	MSNKNLFLAKSNPKETIMEHTDKLLDEFYLLKSIYPNLKNINWELLRIACIYHDVGKMNTKFQNKIISNINRQYEASNKLEQIKLLEDKLMKVEEIPHGYLSNAFIPREFINNNFTDEEIRILYESIFYHHNREKLEGNRKTELLMVIREDLSQYIDEFKYDKLIDNNIEISTDFMRIIRERILIENSILNIEQYEIASKFIMIKGLLNKIDFAASSNVKVEIEPGRLTDLTKKSIEPYKLNDLQEYMEKNKDENLVIVASTGIGKTEGSLLWIGDNKGFFTLPLRVSINSIYDRVVSKISYGKEKTALLHSDSAAEYMKREAGGIIERNCLDATKQLSYPLTICTLDQLIDFIFKYEGFELKLATLSYSKIVIDEIQMYSPEMIGYLIIALRDIVKMGGKFAIVTATFPPIFEYFMEYVGIKSNDDYKKCSKPFLKMENNKVMLRHKVRVFEENIAAEKIKNAYKGQKVLVIVNTVNRAQELYNELINDNKFKDKVYMFHSRFIKEDRYIKEKFIFRDGQLKNHFSGIWITTQVVEASLDIDFDVLYTELSDISGLLQRMGRVFRNRSLLEDKVNIHVFVGNSTLPSGIRDDVSKYDSIIDIDIFKKSRDAILKYNNMKLNELEKMKLVEEVYSVEHLENSNYFKKIKKIIDDYEGIIPYDLKKNEERLRDIVSKAIIPLCIYEINKDKINEVINRIKVANDFSERVQLKEEFMKKTLTVSEGIFDRVKREGGIVESIEVNSYETIYIVKGDYSFSGGYTPYKREKGFSEDQFV*
GCA_934746195.1	CAKVEZ010000004.1	6	cas_type_I-A	CAKVEZ010000004.1_93	cd09649	Cas5a	96498	97238	-	CAKVEZ010000004.1_96497-97238(-)_1	MSAKKAVRLCLYQNLVNYKKPTSFQLKESYPLPPPSTVIGMVHFACGYSEYEPMDVSIQGNFNSRVYDLYTRYEFAGLDYREDRHQLKFESKDNKTYGAVRGISTAELLVDVNLIIHICPTNQNKIDEIYNAFKYPTEYLSLGRREDIVQINEVKIVELNEESIEFEVLDENINYYIPIDKVVNNEVDTNATIYTLNKVYKKETVRKGVEFRRWEKSRVAYCVGGKNTIDFTEVHRDNDKKIVFLI*
GCA_934746195.1	CAKVEZ010000004.1	6	cas_type_I-A	CAKVEZ010000004.1_94	DevR_archaea	Cas7a	97248	98129	-	CAKVEZ010000004.1_97247-98129(-)_1	MNSIKGLTMTFVFEAESANYGEGIGNVTSLKKLSRDSGRAYTYISRQALRYNIINQMGCDNTPLDLYKDVIQFAPDATIKDYPEIDLFGYMKTIKPTRTRPAVTRLSNAIALETFNADLDFLTNKNLLDRYNEDVSKKKNGSNISQSEIHKSYYSYTITIDLDKVGIDKNDKIEIENSEKAERVKKLLDAVKFLYRDIKGRRENLSPIFAIGGVYSIKNPFFENRVKCYNNMINIEAIKSVLNLDKEISDNTNVGLINGIFRNNDELINELNAIDMSELFDKIKGEVDAYYKE*
GCA_934746195.1	CAKVEZ010000004.1	6	cas_type_I-A	CAKVEZ010000004.1_95	cas_CXXC_CXXC	Cas8a	98122	99795	-	CAKVEZ010000004.1_98121-99795(-)_1	LALIKIESGDWLKNASIVGIIKVLKNKRKSNENIEIASNYIQFDSAMLDGFEEAYFETIFEEYGKRVSWNKLVGYIDAIEGINKQAITFENIEKFNKIIDDVKKIIKSSSYKSAYLLLEDGAWIEGKESELKKINCKKKDNPEDFKDSVLIQLNLMVDIINWFNRKDVKRVILAKNVMYDYIQPFWNNISILLSNNSNKDMYKLYKNDFIDSTINYINSDTELYKNNCFTCDKKIKTLNKPNAFDLTWLVKTGVDMRRKSSHFWNMNGDAYICPVCNLLYSCLPIGFKTINNKGIFINFNHNINVLCQANITKMNEEITFSQLENLSYYNVIDSMDHMYTKNIENEFENIQVVKIDGNNSLRPYSFSILSPNIMKVIYRNKKNLEYLIKIKVKITEKYSINLYNEVINRIYEGKNLFDLINKLLFIYLDGKFNNIKAIRNIIIINNFLLGGKAMRIDDINKFENYGYELRKSYYEKNAEAKLVGIIYRLLNSIKIKDSSKFMDTTINSYMYLGKSIPKGFSLALSDSDRLQNIGYAFILGLQGEINKDSKKGDEGNE*
GCA_934746195.1	CAKVEZ010000004.1	6	cas_type_I-A	CAKVEZ010000004.1_97	pfam13280	WYL	100612	101547	-	CAKVEZ010000004.1_100611-101547(-)_1	MGALENTLKMLFKLRNGGVIKRQELAEYLGVSEKQIARYKKELDSMFTIETIPGPLGGYKLVDSYFPFKELLSDKEIELLKYYSKSLQYINNKEIEKALDKMNYSILNSKKDFSAEIIPYSRIRDDFNISKFEGEIYEAILDKNEIIISYKSNRGIITRRKVQPFKLFIYKGEYYLIAKCLTKNYIRYFKLTRIKDMIKTSFKFVSDFNVDVYLKDAKENSLGIFFEKSYNIKLIVYPPMANTISERIWVDNQVITEFEDGRILFEATMKGGPEIVSWILSMQSHVEVLEPQSLKEELKEELEKMIKKLKV*
GCA_934746195.1	CAKVEZ010000004.1	7	cas_type_I-B1	CAKVEZ010000004.1_89	Cas2b_WP_014295803.1	Cas2b	92272	92535	-	CAKVEZ010000004.1_92271-92535(-)_1	MFVIITYDVGEKRVNKIRKKLKMYLIWTQNSVFEGEITEAKLKKCLAELNKILNKEEDSLYIYRVKNSNNINKDIVGFEKNYDDLFI*
GCA_934746195.1	CAKVEZ010000004.1	7	cas_type_I-B1	CAKVEZ010000004.1_90	Cas1b_WP_142933338.1	Cas1b	92537	93520	-	CAKVEZ010000004.1_92536-93520(-)_1	MGRDYYIFSNGRIRRKDNTIYFIDTDDNKKGIPIEDIERLHLFGEVDFNTKFLNYISKYSILISIYNYYGFYSGTYYSKKKNLSGVVVVNQAKAYLNDEIRLQIAKSFIDSAFHNMLRNIRRHKNVPKDIIDKILEERKNMNNSKCISELMGAEGRGRKKYYEAFNYFLKEDFTFKSRQKRPPIDPINALISFGNSMMYTTVLGEIYKTQLDPTISYLHEPSTKRFSLSLDIAEIFKPLIIDTVIFTLINKNMITKKDFIIEEGLCYLNDNGKKKFIREYENKLNTTIKHRTLNRKVSYRYLIKLECYKLIKAIIGEEEYKAIKVWW*
GCA_934746195.1	CAKVEZ010000004.1	7	cas_type_I-B1	CAKVEZ010000004.1_91	Cas4b_WP_019267510.1	Cas4b	93520	94041	-	CAKVEZ010000004.1_93519-94041(-)_1	MEFNFDDFKVQGTKFNYYYICKRKLWLFSKGICMESDNDRVQQGRITHEDSYKIKEVNKEKLIDGIIKIDILEKDSVREVKLTSKMQSSDRMQLLYYLYYLKQLGINKTGTLNYVKEKKVEHVNLTEEYEKEIETTLVDINKILRLKLPPKIEKYSICNKCSYYEFCYVKEID*
GCA_934746195.1	CAKVEZ010000004.1	7	cas_type_I-B1	CAKVEZ010000004.1_92	Cas3b_WP_098917028.1	Cas3b	94121	96448	-	CAKVEZ010000004.1_94120-96448(-)_1	MSNKNLFLAKSNPKETIMEHTDKLLDEFYLLKSIYPNLKNINWELLRIACIYHDVGKMNTKFQNKIISNINRQYEASNKLEQIKLLEDKLMKVEEIPHGYLSNAFIPREFINNNFTDEEIRILYESIFYHHNREKLEGNRKTELLMVIREDLSQYIDEFKYDKLIDNNIEISTDFMRIIRERILIENSILNIEQYEIASKFIMIKGLLNKIDFAASSNVKVEIEPGRLTDLTKKSIEPYKLNDLQEYMEKNKDENLVIVASTGIGKTEGSLLWIGDNKGFFTLPLRVSINSIYDRVVSKISYGKEKTALLHSDSAAEYMKREAGGIIERNCLDATKQLSYPLTICTLDQLIDFIFKYEGFELKLATLSYSKIVIDEIQMYSPEMIGYLIIALRDIVKMGGKFAIVTATFPPIFEYFMEYVGIKSNDDYKKCSKPFLKMENNKVMLRHKVRVFEENIAAEKIKNAYKGQKVLVIVNTVNRAQELYNELINDNKFKDKVYMFHSRFIKEDRYIKEKFIFRDGQLKNHFSGIWITTQVVEASLDIDFDVLYTELSDISGLLQRMGRVFRNRSLLEDKVNIHVFVGNSTLPSGIRDDVSKYDSIIDIDIFKKSRDAILKYNNMKLNELEKMKLVEEVYSVEHLENSNYFKKIKKIIDDYEGIIPYDLKKNEERLRDIVSKAIIPLCIYEINKDKINEVINRIKVANDFSERVQLKEEFMKKTLTVSEGIFDRVKREGGIVESIEVNSYETIYIVKGDYSFSGGYTPYKREKGFSEDQFV*
GCA_934746195.1	CAKVEZ010000004.1	7	cas_type_I-B1	CAKVEZ010000004.1_93	cas_Cas5t	Cas5b	96498	97238	-	CAKVEZ010000004.1_96497-97238(-)_1	MSAKKAVRLCLYQNLVNYKKPTSFQLKESYPLPPPSTVIGMVHFACGYSEYEPMDVSIQGNFNSRVYDLYTRYEFAGLDYREDRHQLKFESKDNKTYGAVRGISTAELLVDVNLIIHICPTNQNKIDEIYNAFKYPTEYLSLGRREDIVQINEVKIVELNEESIEFEVLDENINYYIPIDKVVNNEVDTNATIYTLNKVYKKETVRKGVEFRRWEKSRVAYCVGGKNTIDFTEVHRDNDKKIVFLI*
GCA_934746195.1	CAKVEZ010000004.1	7	cas_type_I-B1	CAKVEZ010000004.1_94	cd09687	Cas7b	97248	98129	-	CAKVEZ010000004.1_97247-98129(-)_1	MNSIKGLTMTFVFEAESANYGEGIGNVTSLKKLSRDSGRAYTYISRQALRYNIINQMGCDNTPLDLYKDVIQFAPDATIKDYPEIDLFGYMKTIKPTRTRPAVTRLSNAIALETFNADLDFLTNKNLLDRYNEDVSKKKNGSNISQSEIHKSYYSYTITIDLDKVGIDKNDKIEIENSEKAERVKKLLDAVKFLYRDIKGRRENLSPIFAIGGVYSIKNPFFENRVKCYNNMINIEAIKSVLNLDKEISDNTNVGLINGIFRNNDELINELNAIDMSELFDKIKGEVDAYYKE*
GCA_934746195.1	CAKVEZ010000004.1	7	cas_type_I-B1	CAKVEZ010000004.1_95	Cas8b_Cas8b	Cas8b	98122	99795	-	CAKVEZ010000004.1_98121-99795(-)_1	LALIKIESGDWLKNASIVGIIKVLKNKRKSNENIEIASNYIQFDSAMLDGFEEAYFETIFEEYGKRVSWNKLVGYIDAIEGINKQAITFENIEKFNKIIDDVKKIIKSSSYKSAYLLLEDGAWIEGKESELKKINCKKKDNPEDFKDSVLIQLNLMVDIINWFNRKDVKRVILAKNVMYDYIQPFWNNISILLSNNSNKDMYKLYKNDFIDSTINYINSDTELYKNNCFTCDKKIKTLNKPNAFDLTWLVKTGVDMRRKSSHFWNMNGDAYICPVCNLLYSCLPIGFKTINNKGIFINFNHNINVLCQANITKMNEEITFSQLENLSYYNVIDSMDHMYTKNIENEFENIQVVKIDGNNSLRPYSFSILSPNIMKVIYRNKKNLEYLIKIKVKITEKYSINLYNEVINRIYEGKNLFDLINKLLFIYLDGKFNNIKAIRNIIIINNFLLGGKAMRIDDINKFENYGYELRKSYYEKNAEAKLVGIIYRLLNSIKIKDSSKFMDTTINSYMYLGKSIPKGFSLALSDSDRLQNIGYAFILGLQGEINKDSKKGDEGNE*
GCA_934746195.1	CAKVEZ010000004.1	7	cas_type_I-B1	CAKVEZ010000004.1_97	pfam13280	WYL	100612	101547	-	CAKVEZ010000004.1_100611-101547(-)_1	MGALENTLKMLFKLRNGGVIKRQELAEYLGVSEKQIARYKKELDSMFTIETIPGPLGGYKLVDSYFPFKELLSDKEIELLKYYSKSLQYINNKEIEKALDKMNYSILNSKKDFSAEIIPYSRIRDDFNISKFEGEIYEAILDKNEIIISYKSNRGIITRRKVQPFKLFIYKGEYYLIAKCLTKNYIRYFKLTRIKDMIKTSFKFVSDFNVDVYLKDAKENSLGIFFEKSYNIKLIVYPPMANTISERIWVDNQVITEFEDGRILFEATMKGGPEIVSWILSMQSHVEVLEPQSLKEELKEELEKMIKKLKV*
GCA_934746195.1	CAKVEZ010000004.1	7	cas_type_I-B1	CAKVEZ010000004.1_96	Cas6b_WP_111916701.1	Cas6b	99808	100542	-	CAKVEZ010000004.1_99807-100542(-)_1	MRFKIELNALDKKIPIGNRFMICSLIKRAISDGDTELFNSIYKYEDKKNKKIKDFTFSIYLNDFKVSQSYIDVNGKIIVTISTSNYNVGIAIYNGLLGNKSFTYKDYKLEVVKVTLLKENKVTTNSIVCKTLSPIFIKDKEGKAIDIYDDSFEETLNYISDIYLKTFRGMGLTERIKFSPIDMKKVIIKEEIAGFQEVTGKKFIFIDAYKGVFNLQGNIHDLQILLEAGLGFRRSEGFGLIDLI*
GCA_934746195.1	CAKVEZ010000006.1	8	PD-T4-6	CAKVEZ010000006.1_103	PD-T4-6_WP_011718859.1	PD-T4-6	104756	106903	-	CAKVEZ010000006.1_104755-106903(-)_1	MIGEILGDRYELIEIIGEGGMAIVYKSKDKKLNRLVAVKVLKKEFSDNKDIAEKFKREATAIANLSDTNIVNVLDVGHEEKGNIDYFVMEYVSGKTLKDLIVYSGKLNYTTAIEIAIQIAKALECAHRNNIIHRDIKPQNILVTENGDVKVTDFGIAKSSTASTITNTTTIMGSAHYLSPEQAKGTFIDGRSDIYSLGIVLYEMLTGRLPFDGESPVTIALKHIQEAPVPPKGINLSIPDSLNTLVLKCMAKEASDRYDNIKELMVDLQKIKDNPNAIINGKASAYDSKTIIMTPISEKQMNNTKVDKAQAKVVNSSVVDDDYDEYDEYDGDEYEEDDDELENIPVKRAKETTVNKQRKSRKGIIIGILTIAILAIMVPFGMYFTGGAKDVSIPKIVGLSQEEAESALKKAGLALQVDSRKYDENYKEGYIISSNPSEGTVVKTNTTVKVVVSSGVEKVKVPDVRDLSSEAAVSALEDRGLVAALSYDYSDTVEYGYVISQSINKNQEVEKGSKVSLIISLGKEVKWITVKNVIGYNQSDAVATLENQGIKVTINTEDTSNESENGMVINQSVYGIDVKVGTAVTLTIGKYVEKSYNVSEYVYIGQSLSEAIAALESAGLSYQISGTVSGDDYVNYSITGYTQEVKKNEAVKLKVKKNPSGGTTGNTSSDTTGETNSGETNSSEETDDTGTDVSTDAQYTETTVGVTDIFPSKFN*
GCA_934746195.1	CAKVEZ010000008.1	9	RosmerTA	CAKVEZ010000008.1_5	RosmerTA__RmrA_2600853143	RmrA	3181	4353	-	CAKVEZ010000008.1_3180-4353(-)_1	MIKNIEFNGERLKSARLYRGKTIKELADETEISKQAISQFENGKATPSIETLLKIMNVLKFPREYFRQVDDDITVNTFFRALLTTSKKEQLVQVTRTRTLAKIYEFLEEYIDFPELKIPQIDIYNIDIESISLELREYWGLGINPILNIVNVMERNGIVVSSFKTNESKIDAFTQIHKVHNIERPFVVVGDDKESAVRRQFSMAHELGHIILHSSSIDVDELTREEYKMMEEEANNFAAAFLLPKESFLADVMQYPNKLEFYVELKRKWKVSISAMIIRAFKLNAITHNQYQYLMKQLSKKEWRVKEPLDDLIVTPKPVLLKKSIDMLIANDVMNEVEIVNELANYGLALNTDDIEMLLSLDKGKLQKKDSNNIVINFKGAVAIADKKIR*
GCA_934746195.1	CAKVEZ010000008.1	9	RosmerTA	CAKVEZ010000008.1_6	RosmerTA__RmrT_2600853143	RmrT	4386	5117	-	CAKVEZ010000008.1_4385-5117(-)_1	MSNDLIIDMKSEDKKVIVQALQNGLERFEEHITNIKTVTNIGYTGTKWDIINTECRDALPESKYDVVVYKRGFWKLILMYDRDSNTLYTLMKENRYEAVCKTVKANKVHYLEAIATVNKDLAEEKQEQIAFFEGFNELKMKKIDNTVEELLNNINGEVKKHVLITFTDKNLELVSISALVITHSLQILCKEDWSEYIEPKYSLDLNNVIIDNDDEEIKLGLKVTKENIDNMRIKRNREKRKRN*
GCA_934746195.1	CAKVEZ010000010.1	10	PDC-S18	CAKVEZ010000010.1_46	PDC-S18_WP_216520868.1	PDC-S18	57154	58071	-	CAKVEZ010000010.1_57153-58071(-)_1	MFLFSIDNNKLEELKEVPFLKEIELHKLCEENLENLFGLQYVKREFSLNNFRIDTLAFDKSTNSFVIIEYKNTRNFSVIDQGYAYLSLLVNNKADFILEYNENCQDTLKRDDVDWSQSRVIFVSPEFNNYQKESINFKDLPFELWEVKKFSNNTVSFNPIKASKNTESIKTIATTSEIVKSVNKEVTVITEEDHFKQSTEEFIDLYNKLKEYILGLDSNIGIRCTKAYIAFTLNNKNMVDILPGKRRIKIWLNCKWGSLDDNKKVFRDVSNIGHWGNGDYETSLINDEDIEYIFSIIKQVYRIKK*
GCA_934746195.1	CAKVEZ010000010.1	11	RM_type_I	CAKVEZ010000010.1_45	REase_I_00001	REase_I	53810	56995	-	CAKVEZ010000010.1_53809-56995(-)_1	MSYLGNEETLVELPAIEYLENKLGYNFIHGKELTPASGERDSLADVVLVNRLKASLKKLNPWMNEENLDRAIRYISRADSLGTGLLEINEKIYDALVDLTFTVEQDLHGDGQKKHHTVHFIDWDNVDNNDFLVVRQFEVQTLSGKSIFPDIVIFINGIPVVVLEAKSPFLEKGNNESIGKKQAFEQLRRYMNVRDEALGEGAPRLFYTNFFTGILNRYNAYVGTISSKYNHYSQWKDPYPFKKEEIENYKDCGQNVFIQGFLEKKNLLDLMRNFIVFEADNGTVIKKVCRYQQFRAVNKAIDRIVNGKDKLTRGGVVWHTQGSGKSLTMVFLARKIKRTKGLTDSTIVVVTDRIDLDKQIYATFDRTLSKITTPVRADKIEIMKKLLSNPQPQIIMTTIQKFQNETEEREVLFEGKKIKQKYAIDYPLLSTKQNVIVLSDEAHRSQYKDTAANMRTALPNAVFIGFTGTPIDKEDKSTPRTFGGYIDKYSIKSAVEDGATVKIVYEGRRPDLQVVGDSLEELFDQEFSDRTEEEKEAIKTKYGTKKTIVESEERINDIVVDLLNHYKEQILPNGFKAQIVCVSREACVKYYNALNKHMPKILGEDFEAKVIFSGDNNDLPHLKKHFTTKTEQENLINRFKQPINKDKLCFLIVKDMLLTGFDAPIEQVMYIDRPLKEHTLLQAIARVNRTCTREVEVTLESGKTTKENIIKQCGYVVDYYGISNFLEEALAIFDKEDLGKPMESLDDLYNEMLSYREAIISMFRGINKNNLDELVNKIEPDDKRAEFELMYKKFSGAVESLLPAHLDTDILNDLRWLSYIRAAAKAKFNPSDSIDISDCGEKVREIIENHLKSLGVRGWIEPITLFEDNFKAKVNTLKSDEAQASAMEHAIKHIINVKIKENPVYYESLFERLQRILDETKNDWIARKKQLEEFIKNDVETGASNKANDLGLDEKEFAFFEVIRKYLEDDANEFKLKEEEATYISDETMEISKEIAKDVKAVVKDNYVIDWVTNQSKTNDIQRAIKLMIIKKYAKRIPRDVREKIMEPLLNLAKIHFDVLN*
GCA_934746195.1	CAKVEZ010000010.1	11	RM_type_I	CAKVEZ010000010.1_47	Specificity_I_00048	Specificity_I	58172	59392	-	CAKVEZ010000010.1_58171-59392(-)_1	VKKVRDGYKMTELGEIPEEWEIKKIKDIANICYGKSQKEVEVEDGKYKILGTGGVIGYTNDFLWNRPSVLIGRKGTIDKPQYIEEPFWTVDTLFYTKINENYIAKWFYYYLDNIDLKKYNEATGVPSLSVANLNTIRIATPTKKEQEKIASILSTVDEQIDNVDALIEKNKELKKGLMQTLLTKGIGHTKFKKTEIGEIPEEWEVIKFDNIISFLTDYEANGSFSSIKENVNIFDEPNYAYFVRATDLEKKDYINSVKYVDKESYKFLSKTSLNGGELLIAKRGQIGKVYLMPNLDKKATLAPNLYLIKLDNEKTNNKYVYYYFISSIGQKRLISNSASTTLGAIYKDDVKKIKMVLPSIKEQEKIVLILSEIDEKIDGYENRREKLEELKKGLMQQLLTGRIRVI*
GCA_934746195.1	CAKVEZ010000010.1	11	RM_type_I	CAKVEZ010000010.1_48	MTase_I_00014	MTase_I	59405	60922	-	CAKVEZ010000010.1_59404-60922(-)_1	MAKLTLQELESTLWQCADILRGELTGAEYKDYIFGMLFLKRLNDEFDEEREARKKEFLEDGLEEDEIEELLEDASIYETFFVPEQARWSKLKDLTLNIGPELDKAFKAIEDEPKNSELVGVLSTTNYNDKEKVPDKKLSQLLILFNSINLANSNLESEDMLGDAYQYLIKQFADQGGKKGGEFYTPTEVVKIITNILKPQEGDRIYDPTCGSGGMLIQSIEYVKKHGGNPKNLSLFGQEINLSTWAICKMNMLFHGAKGADIQKGDTIREPKHTEGGALKVFDKVLANPPFSLKNWGVEEAQHDAFHRFSYGIPPKSYGDLAFVEHMLSSLNMKGKMASVVPHGVLFRGSAEGKIRKGFINDDLIEAVIGVPSNIFYGTGIPAAILVLNKAKAEERKGKILFIDGSNDFVKDGNKNKLRDEDIEKIVSTFDAFEDVEKYATVVDIETIKENDCNLNISRYVDTTEEDEQVDIQKVLGDIAELEKREVETKEKLNGYLKELGFDVL*
GCA_934746195.1	CAKVEZ010000024.1	12	PDC-S07	CAKVEZ010000024.1_1	PDC-S07_WP_110056698.1	PDC-S07	135	518	-	CAKVEZ010000024.1_134-518(-)_1	MIDVVAAVIVKDNKFLITRRAPKLKLEGMWEFPGGKVEQGETPEEALKRELVEELKIETEIGNYIETSIYEYPNVTVKLMAYFATVISGEIKLSVHDEAKWISISEVENFKFAPADIPFIEKLKEVL*
GCA_934746195.1	CAKVEZ010000028.1	13	PDC-S37	CAKVEZ010000028.1_3	PDC-S37_WP_026770543.1	PDC-S37	4288	10137	-	CAKVEZ010000028.1_4287-10137(-)_1	MELTKQDVIDRLRINFHVSGYISYANYHNQRAFKPIYFEIENLSKTKIDDISFNVKSSNGLFEAINNPTFSIEPESTVEPESLSFKFNVEYLLSLTENEFATITFEVLYKGEIIYTNEQETEISTFDFWRSCSLALTGDDKVVPVFPVELKALLSAFVTPNHPLIKETAIGSSKWLQEWTGNPSFDAYQSQDPNRVKQMVAAIYAAIQLKNIVYSEPPTSFGLGQRIRLVDDILEYHVGTCMDLTLYFASCLESIGLHPLLILHEGHIYCGCWLVDNCFKDGVIEDYTQVTKRIMDGISEIVIFECTCVCAGKNIDFDDAVKIAARTIEQSSFEAIIDIRGLRIYHGYRPLPLRIKEGSTIKLEHTERDNSEVTNQAKELSVENIGEIEKEDIDKVQYWERKLLDLSSRNSLINIRLKNIIPVLCHSLPLLEDKLSIGQEYSLQPFYVEGISNPAPEGLADIGKNEDFVKEAGKQKELFAYSTEKSLNTSLTKMYRVSKTALEESGANTLYMTLGMLKWMDAKAVRYSPLVLCPIDLSRKAGKGYCIRKRDEDIEFNITLLEMLKQNFKIEINGLDPLPQDEHGVDINKIILMIRKAIIDKEGWDVIEVATIGNYSFTQFVMWNDLHRYSDKLLENKIVRSLVKGMVDFDTTVPKDVDKGDVYLPISADGSQLHAIKMAEKGCTFVLHGPPGTGKSQTITALIANAIANGKTVLFVAEKMAALEVVDKRLSSLGLSPFCLQLHSNKTTKKNALEQLDAGLNLKYRGVKSDYYKYTLEDFQKTRSELSEYVTELHRTYPFGYSLKQLIDLYTTTEGKELRLDSKEVFEQDEKNLDIRRKLITALIMSGTHVTNINQEILKRYNVNEYSISLRYEIENLLNDCEDILNSIEREIANTTNITGVSYINSKEDWNSIFDTIELLNKPLVSNDEITKEIENVTVLYDKAISVKDKQLSIIRKIRETEEKWDDVFLNTNISEYENRYIEANKKLFFKTKEINAIKDEIQSHTKYLVSSIEDVIQEIKDLENNKSKLNQLLSSLEPNIKNIIEQLNTVDDIKNAKDKQLEKLKQKTLEAEVNFKRQQEIQKHGKNSMLNLIKTIDELRQIENKIANIGITDVNLFANSIQYTKEDINMLRSGLSDLQDWLVYRENRRNCESNHLDKVLQAYDSGTTGDELISQYNKGLYKALIMGIIMNNNTLNRFSGSSFNEKIHQFKELDNELIEITKEEIYYILAHQLPAKYESVSVAKELAILKKAISSNGKGYSIRTLFAQIPQILTRICPCVLMSPISVAQYLSPDMPKFDLVVFDEASQLPTCKAIGVLARGENAVIVGDPKQMPPTSFFMSNKSDDDNIMLEDLDSILDDCLALGLPETHLEWHYRSRHESLIAFSNSEFYGNKMLTFPSVNDQEKRVKYVKVKGFYNQKTGTNEAEARSIIKEIQRRYHDPVLSKKSIGVITFNIKQQEYIEDLLLEEFKKDIEFDNWANNGEEKLFVKNLENVQGDERDVILFSVLFGPNQNGKLSLNFGPLNKEGGWKRLNVAASRAKQEMILFSIMSYDMIDLGRTNSIGVSALRDFLEFGERGKLVKNYNQANNEHSGIVDTITKFLLENGYESRTNVGHSDFRIDIAVINPYDKTEYLLGIMLDGDSYARTENVRDREISQLSVLKGLGWKTYRIWTMDFWSDANKELNKLSDLLQGLKQNASTQKKEKIDDEIEVVNIDFDLIEEDEKKTTRKKKENKPKVSKKRMVSESSGSVLITSKVVNDDNTKKKYSYMEYKHAELPSMVIAESDIENNIDELVSRISTIIDIESPILKDILFEKTMKSVLLVEESQNILNAFNQALDKCDYLAKKQSGKVWIWAKNQDPDDYFVYRIENKRNLDTICIQEMMNAICLAVQEKGALDEETLIQVTAINLGYMRVNDEIESVILNAVKRARKEGRIFLNKEGCYDLGE*
GCA_934746405.1	CAKVFD010000001.1	1	PifA	CAKVFD010000001.1_4	PifA	PifA	3876	5969	+	CAKVFD010000001.1_3875-5969(+)_1	MYSVIYEDKPIKSIDEDLLNRKHIVEKLNHLISNNYSETFTIGLQGGWGLGKTSLINMVKNELSEEILILDFDPWIISNKSDIEETFFKEFKSILEENVDESTLKYITKYQKEIIHNSMGILDIIFSLFSNININLFSTTYDNLERKNSNVNFLKNKINEKLSEIPFYNRILIIIDDVDRLPKEEIQSIFKLVASSANFNNLTFLIAYDEKVVVSALNNTQEDMGKEYLEKIINIQVDLPELDRDSLRKIFFKKLSTLNEIININENSLNSLVNMYPNIRNYFSNIRQLNRFFNKINTDMIFLVNEINIADYLIIKIFQENEFELYNLIRENKFLLIYDKTHSLCKDEFKLFEEDEKNGSKNSFYSKLKQIMDSNVNIKSLMINLFPCMNVLYMKNYMEPYHKSKDNKKLICSKNYFEKYFLENISPYDISDKEIYELCEQSNEEKINELIKYYDNQNKINILLDKLDYMDIDISNLNLMIKSIITLGDQFKPDFQMGVNYTPINIRYTLFSLLNKLGTNNSYNILVELIESLDFISYTLFDLIYYEFYENKNNKETFFNEEQIKNLSEEYLNILNTKFNKGTLLSHQYAYDMLSCIKVMDEKYFNIFMNEVLNDNQLLIEYIQIFIHYNNSIKFSINNTRDTQLKNELIFNYENMIKLYDIEQINTKIKNMKLNENNKLFIELFNKYYSKYSENNN*
GCA_934746405.1	CAKVFD010000001.1	2	RM_type_I	CAKVFD010000001.1_12	Specificity_I_00127	Specificity_I	16080	16919	-	CAKVFD010000001.1_16079-16919(-)_1	LRARPKKQDINSLFYAYYLRTNKMRFNIIKYSSITTRALINSKNLSKMRVKLPDYNEQKKISTFLSAIDKKIGFMEKKHTLYQNIKKYYLENLFPKENETIPNLRFLEFNNDWIKTTLGNCVIFLDEKRIPLNQQIRSQMLSKYPYYGAAGIIDYVNNYIFDDELILLGEDGSIIPTLASGKCWVSNHAHVLKNKKNINLYFLYNILSKIHFEKYNTGTIQPKLNKKTAKNIKIKITSKKEQEKIVDFMLSIGTKIKKIQKQIKFLKTFKKGLLQKMFC*
GCA_934746405.1	CAKVFD010000001.1	2	RM_type_I	CAKVFD010000001.1_6	REase_I_00009	REase_I	8158	10866	-	CAKVFD010000001.1_8157-10866(-)_1	MSTQSESALEDILVDDLANNGYEKITIRNDEELEQNFRRQLEKFNNITFTDDEFEKILLFLKQGTIFDKAQKLRDSYTLQREGQADKWIRFINKDEWCKNYFQVAHQIKSKNKHNFRYDVTLLINGLPLVQIELKKRGVEIKQAFNQIKERYLPTFKGLFQYIQIFVISNGVDTKYFATGIPSSMKFEYTYFWKNKENRNIKQLAEFSQTFLEKCNLAKMITQFMVLNQIDKNIMILRAYQKYAVEEIIRQATKIKQNGYVWHTTGSGKTLTSFKTSQILSEDPNIDKVVFVVDRKDLDTQTMKRFNQYEKDSVAKVYNTYSLIKKLNSSKTKLIITTIQKLSNVATKHQTKVAQMKDKRIIFIYDECHRSQFGKMHQSIIDFFTNSLCFGFTGTPIFVENSGGNKTTKTIFGKRLHTYMIKDAIRDNNVLGFSIQYYESVPISKDDVDVNSLAYEEMLMKDKRLEKNVEKLLETYPSKTHNGKFNAMFTVSRGKFINKYYRILKEKAPELKIAAIYNANPNSEDTNGKSDYSYLSEYMEDYNQTFGTNFSPETFKEYNIDISNRMEKREIDLLLVKDMYTTGFDCPRLNTLYVDKNLQYHTLLQTFSRTNRIFDKSKAYGNIICFRDISAETDEALTLFSDNEPLEDLLMKDYQTYVDEFNEAYKKFLELTQTVEDAQNLESETEIKEYVENFRELNRIKSKLDTFPEFTFDDLDMDEQEYNDHKSVYLDIYDEIKNDGEPESPLHDIDFELELIRDDTINVDYILGLLKYLNKDDANYEKDLERIKKITKETEQLRNKNTLIEKFIEKVLGTFDRTEMTVEEKFYEFMRNERRQAFCNLIEKENLDETATRKLIDEYQFSGIMDTTMIEASFINKPKFKERRVKRNRIKEELLEIFEIYD*
GCA_934746405.1	CAKVFD010000001.1	2	RM_type_I	CAKVFD010000001.1_8	MTase_I_00005	MTase_I	11648	13174	+	CAKVFD010000001.1_11647-13174(+)_1	MSNYETKLWAIADKLRGNMDANEFKNYMLGFIFYRYLSEKLEMTLNELLEEDGINFQEAYQDEELIEDLKEEGIEKLGYFIQPKYLFSSVINEIDKGREILECLSNAFIEINDSSFNTESQDDFQNLFEDVDLNSSKLGNTNAEKNKLISGILQDISDIDFELEKDNSDILGDAYEYLISQFASSAGKKAGEFYTPQEVSTILARIVTLNKTRLKSVYDPTCGSGSLLLRVSKEADVSEFYGQELNQTTYNLARMNMILHGVKYNHFNIKQGDSLENDRHEELKFDAVVANPPFSAKWSSDKSFINDERFSGYGKLAPKSKADYAFVQHMIYHLNEQGTLAVVLPHGVLFRGAAEGTIRKYLIKELNYLDAVIGLPKNIFYGTSIPTCILVFKKCREEDDNILFIDASEYYEKAKNQNKLRPEDIEKIVTTYKNREEIEKYSHKATIEEIEENDYNLNIPRYVDTFEEEEPIDLDEVVREIRKIDEEMKEVDAKIIKYCKELGIEPPI*
GCA_934746405.1	CAKVFD010000001.1	2	RM_type_I	CAKVFD010000001.1_9	Specificity_I_00036	Specificity_I	13185	14402	+	CAKVFD010000001.1_13184-14402(+)_1	MCKITKENDSLQRQTENKDEDSQKIQGNKNIPELRFPEFEGEWITYKLCDVVTRIIRKNKNLETKRPLTISAKYGLIDQIEFFDKYVASKNLKGYYLLKKGEFAYNKSYSNGFPYGAVKRLDLYNQGAISTLYICFEITNKINSNFLKIYFDSNKWNKEMYKIAVEGARNHGLLNIPINDFFNTKHLFPSISEQEKIADFLSAIDKKIGFMEKEINKQSKYMKKIRENILNDNSDNSNKVQLKEICIINKGKQLNKTNMINDGKYYVLNGGKTPSGFTNSWNVPENTISISEGGNSCGFVNYNVQKFYCGGHCYYLTNISDEIDPLLLYHCLKMNENKIMNLRVGSGLPNIQKKDLEKYKLYIPTKNHEKITYLLNNINLKIDLNKEKLNHLKQFKKGLLQKMFC*
GCA_934746405.1	CAKVFD010000001.1	3	RM_type_IV	CAKVFD010000001.1_1	mREase_IV_00003	mREase_IV	223	1134	+	CAKVFD010000001.1_222-1134(+)_1	MLKETYQDYHKNVLEALSDGNVYRNKDIRQKVIQNYDYSDEELNETLPSGKNRIGDRIGWSITYLKKAKVIENVKRGHYKITQRGKELLEQTSKITDETLKQFPEFCEYLNISNGKSTQYPKDNQEDTEQEKTPLEQIEDNFFKINNDLANELLETIKTMSPYLFERLVVDLLLKMGYGGSREDAGQAIGKSGDEGIDGIINEDILGLDNIYIQAKRWENVVGRPEIQKFTGALAGQKAKKGVFITTANFSKNAIAYAKDVDYKIILIDGVKLSNLMINYNVGVSVETTYEIKKIDNDYFEDI*
GCA_934746405.1	CAKVFD010000003.1	4	PDC-S48	CAKVFD010000003.1_116	PDC-S48_WP_070739794.1	PDC-S48	132919	134256	+	CAKVFD010000003.1_132918-134256(+)_1	MRDYVVMDLENPNFRQNSICAIGVMLIRNNNVVERKYSLINPEDTFDNINIQITKIAPHMIKQSPTLPEYWSEISSWLSNNVIVGHNITYDLRVLTKSLQRYDLEVPEFNYCCTLTQSRKNLDLPSYKLENIAKKLHIIYNPHNAIEDARAAYELFEYINRHNPIGTNQVKQYKYKPKTESYDPKLSTNINNLYGMVQVLIYNQSSTQKQLNLLNSWLQENMKYNHYPLFDDITKKITSIVDKGCVNGEDKEKLSTIESVNQSNIYKPNTLKTQVLQGIIKIITADNKITHEELKYLDSWLDQNKSLKGTYPYDKIVEITTSLLKKNTVGENEYINVSKMFLELLSPIKTTVESLDLEGKTYCLTGDFKHGNKAKIVSILEKRGLIKKNCVSYKLDYLFVGDYGSPAWKYGNIGGKIVKAQQIIDKGAKIKIISEKNLFNELGIE*
GCA_934746405.1	CAKVFD010000006.1	5	PDC-S11	CAKVFD010000006.1_90	PDC-S11_WP_167956302.1	PDC-S11	96666	97619	+	CAKVFD010000006.1_96665-97619(+)_1	MITLGKLTKVKDLRKIWNNEARDFTPWLAQEENLEILSNEIGLDIELIETEAKIGSFNTDILAKDTYSDDIIIIENQLEQTDHDHLGKIITYASGHNANTIIWIVKEVREEHRQAIDWLNEHTDKDLNIFLIKIELWKIDDSSIAPKFNIISSPNNWTKTVKSSQSPRNNITDLKLTQLDYWTKFFEYLDNNDTPFNPRKPQPRHWYDLPIGNSLCHISLTMNSRKNALFNYIYIDDNKELFDYLSSQKDEIEKEMGITLDWKRLNNKKASIIEIKHDNIDPLNEENWDRMIKIHIRDAEKFYFTFKDRVKEYMNKE*
GCA_934746405.1	CAKVFD010000008.1	6	Mokosh_TypeII	CAKVFD010000008.1_39	Mokosh_TypeII__MkoC	MkoC	45822	51110	+	CAKVFD010000008.1_45821-51110(+)_1	MQETKTNEFNKIFDTSRKNLLDMGLRNNLLNFKEVKRTIPIIDEDIGELYNILIVDENSMEFLPKPKKDTNRNTYTLEDKSNRFNEEYVDSGEYVDLDKKDSHNKSIDTRNTHKTEKTHDLQSGTEDINIWQMPTNLDNIPEKYRDLYLQTNLTENELQKRLFSLMQYYKSSIQESGYNTLYLALGFLEWKQTDYEEATHKAPLILIPVEIERQSIDSPFSIKATGEEISLNLSLKHKLLDQGINLPSDMKVESKHDIYTYLNKVKEAIKSKPSWNVVRDKYLSTFNFKKFVMYNDLDLTNWSDNVGSGEIGRIFGLKEPDNFESFDTNTIDKQLNPIDVYNVVDADSSQIAVIEDAKKGHSLVVEGPPGTGKSQTIVNLIAELLANNQKILFVSEKKAALEVVEKRMEDIGLGTYCLGLYDNKTRNKQLLADISKTLTCDSVKMKSFDDYDKLQQIKILLNNYIEVIQSKYGNSDKTIYQLIGIYEEEYQNLEKQNQEIYKINLPPLKELSKKDWGDLLNKIDKIAQLYTLISPINTNPWKSTSIETLLPNDIDNIKIKTEKITNTIDILVKNINNFSQKVGINTINSMTHIPEYIQTGTILLSNRNYLEDKDILEEVAIALEDYHGKYNFNINEYNINLSQIKEELSTLINNQKDIVISSDIFIQCDVIRLLDDFKQMKENIELSQIKKALNDNTIEDKFRKFKSGKDSFMKFLNKNYKNSKKELLSYYEVNVDDDVIIRDFERLFSWNDTLISIRNKILPYTSFNNLTDEEIIYQLEQLLRNNDKLTQINTQVADIFNQSPFKSPDELEYHIDLLLNRERLEKFIEENNSLLDTYFTTWNGTNTNIIEFKDEYDTLTQFLTKQDFNLLKNINPEDIPNLKDIIQTIDYSYNIINEKYQFLDNILGFKDNLSKNILFNTDFENIKTEIQKLNSSISTINDWNQFNTYAKEYSNEYTHEFIELVKEDKIKSEAIQSLFTYTMVNNILEEAYTENETLQEFNDTLYENNIEKFKKLDKQTIDLNKYRVREKLDNKKPNMNASINPSSSLGILAREINKKRNFKPIRQLLTECKTIITDIKPCFLMSPLSIAQYLDTHEYESYFDYVIFDEASQVKVEDALGALLRGKHYVIMGDTKQLPPTSFFDVETNIESDDDIDIQDVESILHLCKSSLPSRMLKCHYRSRHQSLIAVSNMEFYNNELCIFPSPAKNSDELGLKFVYNKDSVYDRGGSSQNRIEARDVINYAINHFKKYGNSKSLGIGTFSTKQRDAISEELEAELKKHPELQKYFNEEGSDGFFIKNIENIQGDERDVILISIGYGYDNNHKLSLSFGPLNRDGGERRLNVLTTRAKEKCVVFCNFKSGDMKAKIKTTSPRGVQALSKYLYYAETGEFSTNYITDGDFDSPFEESVYNFLTDEGYIVSKQVGCAGYRIDLAIVNPKDSNNYVLGIECDGASYHSSASARDRDRLRQNMLEGLGWKFHRIWSTDWYYNRINAKNTLLEAIDKALIDVENETRADKLEVTDKTQYLDDNTKIEDTTQSLPEVSGDGVNTPSDTSTSKNTVTINTVEIPVEDSVDEHVEYVKCEDVKLNEDYVYYENSIVCYDFYSLDKNSVLEVIEDIISVESPICDEELYNRLKKVYNVKATKKFKATVDKIADSTKLMRSGIYHKDGFYLNPNVEICVRFREKPNIDYIYAQEVELAIKEVLSVNYSIGVDDLAKEVSLLFGFKSLSNKTKNSIFEVIQGLHFSDNSSLRIEDDVVSM*
GCA_934746405.1	CAKVFD010000008.1	7	cas_type_I-B1	CAKVFD010000008.1_23	Cas2b_WP_014295803.1	Cas2b	29359	29622	-	CAKVFD010000008.1_29358-29622(-)_1	MYIIIVYDINTKRVNKVKSLLRMYLNWIQNSVFEGEIKPTQFKELKIKITEIINKDEDSVIIYKMPPTYKPEKTIIGIEKSPIKNIL*
GCA_934746405.1	CAKVFD010000008.1	7	cas_type_I-B1	CAKVFD010000008.1_24	Cas1b_WP_142933338.1	Cas1b	29625	30590	-	CAKVFD010000008.1_29624-30590(-)_1	MENYYILSDGSLTRHENTIYFENKNGKNYIPIEKVDNIYCYGQVSLTSQVLHLLAKKRILIHFFNYYGYYEGTFYPKTKLLAGNVIIKQAEHYLDTKKRLILAKKFVKGSADNMKKVLSYYKLKNKITQIEQEIENQKTIPDLLNTEARIRIEYYSYFDKITKQQSFNFEKRTKQPPKNMINALISFGNSLLYSTTLNELYNTQLNPTISYLHEPLQRRYSLTLDLTEIFKPIIVDRLIFKLINKEMITKKHFKKDVNYCILTKSGKNKFLQEYDKKLKTTLKHRQLNRNVSYKHLIRLEAYKLEKHILDIKEYTPYKIRW*
GCA_934746405.1	CAKVFD010000008.1	7	cas_type_I-B1	CAKVFD010000008.1_25	Cas4b_WP_019267510.1	Cas4b	30610	31131	-	CAKVFD010000008.1_30609-31131(-)_1	MDELNTDNINGTKINYYFICPTKLWLFSHNIHMENNSEDVKLGKYLHETTYKRENEFLIDNKINIDFIKINHENNTTEIHEIKKSKKMKKAHKYQLLYYMNYLKKEKNIENIKGYLNYPNTREKEEVILTKTNEEELEKIIKKIQDIIKQEKPPIVQKKNICLKCAYYELCFI*
GCA_934746405.1	CAKVFD010000008.1	7	cas_type_I-B1	CAKVFD010000008.1_26	Cas6b_WP_066632526.1	Cas6b	31133	31876	-	CAKVFD010000008.1_31132-31876(-)_1	MRIEIYLESKDKKNTLIKYNYNYMLSSAIYSKFVDLEFFRNLHESESFKFFNFSKLYIKHINNSNSEGLIANKGKVKFILSSPNQYIITNFLSGCLENPELRIGKNIYKITQIKEIKDPKIHKKEEINTLSPIITRTKEEIEGKLKIRDLAPSPHFFRNLEKNLIRKYILFNNIENTNLKVNISSEMRYVKEKRILIEKYGYKTYNRCYLMNLSIEGDAELIKFAYDTGIGEKNSMGFGMIKIKENK*
GCA_934746405.1	CAKVFD010000008.1	7	cas_type_I-B1	CAKVFD010000008.1_27	Cas3b_WP_048085590.1	Cas3b	31888	34644	-	CAKVFD010000008.1_31887-34644(-)_1	MDSNDMIYSTRYDFNKSCIILNNNEFEIYAHPNELLHEHSYKTWIIFKELLDESVLTSFYSFFNKKNYLDMNKDEFLDILKVFVYYHDIGKVSFSFQIKKLTKKDTEDRTRRYSQLKSIYGDLTNNLLNMDSKHSFYGYYLFMNYVLHHYNIENNPILLLLSYCILGHHTKIKEINLENLEKKVPTMVCLNNFIFNQEHYLKTNNEIKENISNIDNHINQLNKLLNENKTNNSMFSCFYQYIYSLLISADALATSQYDKNEIDTSSINNRIDSKLRKRMLDKYYSCEINENINEGIYNKIDNKINRLRHNMLIEASTNLIKCIENNPSQHTFYLNMPTGGGKTNTSMKLALDILEHTTADRIIYAMPYINIIDQNYEIIKDNWDLVNNEEIRNICSTNSFIFDNKNEDDMGDILINDDFFNYPVMCTTFVRLFDVLLNTKKKSKYALSSLANSIIILDEVQSLPIKNWTSLTYILDSITKNYNIYFILMSATLPKFDKLLLENNDSNNYKINCEYLIKNPSIYFNHDIFLKRNEIKDKIREFSLTDTENKKELVKYLSKVIEENFNQEYTHGLIVLNTVKSSKIIYEIIENLREYFKLEVDILNSTTLKYKKRELIEKIDNLKPKERYILVSTQSIEAGIDVSFDFVIRDFATIDSIEQVRGRCNRGNTDKKGNIYLIKLKMNNKTTYEIIYNEDELKTRIITSEELFKDKTNLNYDFNDLKKYYDNISCKINEKEISKDNTDEKSDFKNIERWNTIKYSEFKEKSGIKIIDDRNEIAFYIEENISEENLEKYFDKNEIKFLKEKNLIKNNAINSIDILECYLDEIKEIEKNQYIKYKIITKQYGSIMSNFIINTYRNEALLEEYKNSESYHTYKDKFYFYIILNELIGDDESKMYSLNSGLNKSFKYREDILTNRFM*
GCA_934746405.1	CAKVFD010000008.1	7	cas_type_I-B1	CAKVFD010000008.1_28	Cas5b_WP_048038568.1	Cas5b	34626	35474	-	CAKVFD010000008.1_34625-35474(-)_1	MYNKLIEFNIESSFGCFNKPFSNKGGLLSYNIPPKTSIIGMVCSILGIEFDDYIEKDDVRVYAIEKFYDIKVSVQMMSKVRSSRIIFNNTSDGDIANIHQDLLIKPKYKIFISFPDTLVEYEKDFINKLKKHETVYNLYMGRNEFPISYEFISEYPIESKEYTCDDSNELRNLKVIGILKRSKIDNLKIETTNEDDDEEFDFFNFSDNTVTLNNNMEYLLREYPIKRSNFTNFSYEFISYYQDTEDLSSYFCNIELKNNETITLTKIYLDNKVGEERWIQMI*
GCA_934746405.1	CAKVFD010000008.1	7	cas_type_I-B1	CAKVFD010000008.1_29	pfam05107	Cas7b	35484	36407	-	CAKVFD010000008.1_35483-36407(-)_1	MSDKIKNYYQGIFVTETILGNPNGDFIDNSPRNIDGNVFTTDKCIKYNIRNYIHSNYENIKENENMVFFYPRLQENAKPYESKFLTRDQVFSKYFNKKFEDVLENAVDVKMFGGTFSLKKDPKQIYGPIQISYGLDINDAQIKKLQIGAPFANKEKDKQKTIGTESIVDDAIITYDIIINPNNYPELLSENNLKLFKEALWYGTNSRKTTSKKTDAKVLILIKFKNEKDTIKSFNIGELKETLSIKNKNERLNHGKIVFDTTNLIKKLETYEEYIDSIDIYRDKNEVDIQLNYENIQINYHEPKELL*
GCA_934746405.1	CAKVFD010000008.1	7	cas_type_I-B1	CAKVFD010000008.1_30	icity0003	Cas8b	36412	38487	-	CAKVFD010000008.1_36411-38487(-)_1	MDLIDLGKYFSKGKDIFGKNTKDNDLILPIQYMNNQLNIKPIIRKRDMNLSKNISNKSIFSEDLYIITDQRIMIPSKSNMPGLTPFFLELKKNKTKNDFIKKNKRNEDGCKKFKQKIKRSLDANHEKGFIKELQNFYENPDIFLNCTMRNNDDIKNIHDFLENHSFESVKSVILDYYTFLDLNSELIINNVIDYIQSDNYDKKDKSNFYILCFFNNDFDLLNDMFYYFSKFLKKRNKTPDFQKGICSVCGEKTITLPLSGMYVQDKMYFFNFEENVKNSKLRLCQKCNSYISLAEDKLKNSFTHNIMIIPKLKKSSDDEHRYKEFNEIITDNDLSSIKKINNILDINDDKYNYDLLIYTKEQGDSYPIRHYIENYKAYKVKFDKISLVEYSNENEYYLNYLFDEEIGISKKQIDYYQFNNILDLERIFKNFFISINDGSIKNLQNLDYFYKVHTEDMKDIVKNLNSKTAMLFSKYKFNIFSYLYELNTNALNKNIIKEIVENCIYELIKESDSKNNFTKSIKQHLNEYYMIMIELWKDNNMIKNEDIKELKELLDKYALEEDDSNESEETINKIITLVNKKEYTKYYFIGQFIRLIDKTKQANGKNNETFKIFITNSNRNNIKKIFSTEILQKNIHYIECMNKKGKLVFNIIETNIETLFNENDLIFEDYILALTTGYYTKNLLKSNKKGE*
GCA_934746405.1	CAKVFD010000009.1	8	cas_type_I-B1	CAKVFD010000009.1_57	Cas6b_WP_069593058.1	Cas6b	57441	58148	+	CAKVFD010000009.1_57440-58148(+)_1	MRLIIKFNPLSDCKYDAIGKYDIQGFIYSLLKDTEFKNYHDIKGFKFFTFSNIFPVCDFKQDNLKTIIISSPSSAFIKVLYYQLSNLEIFRLNKYYMEKYKVKLIKNNKCSNSIITGTPIVLFENNYENRYYSFNQKLDFNFFFNRLKENALKKYTAYTQDEINLESDLFDSFEFNREVSMRIIMKNQTFIIIGSLWKVLEKNIAREDRKFYNFLFDCGLGEKNSLGMGFINNRR*
GCA_934746405.1	CAKVFD010000009.1	8	cas_type_I-B1	CAKVFD010000009.1_58	cd09730	Cas8b	58156	59973	+	CAKVFD010000009.1_58155-59973(+)_1	MLNGMYELGKFWIHEENMEKIEIVLDANKLNNTKKVLFVDTIIDGNNINYLKITEEEFTLQKNINYMYKKGSSNGTNLSPSSLITEPEKTFNKKFFKWFKDNAKKDEFINNIFLMLDENKEKIMEEIINVYDKIDSENNRNVLLTIRFSLNENFKYLNDYEIFKEILLNKANEKYYKLGSKKSKGTSKCYLCDKTTEVYGLVPSSIGLTFATGDKPGNVPDFSVLNQWKQSSICPSCALYLEAGKKFVEKYLSFSEYGLRYYVIPMVFFNKEKVLEEIYDDLLDIEEHRKYSDVVSKEEEFAEIIENLNDILEFKFLYYEASNSSFNILGYVESVLPSWLHKIYKEQHNTQNLPIFNEEHMNLIFGDKNVGNFITRITNQNKKYSLNQYNWYLGLLRDFFSFKNNNKYYIELVNSIMNQTPIDYEFLLKQIMNEIRSNWRDYDNKGGIMRFNVFKALHLIIFLDSLNLFNGGKKMPFEKMNETEILNMLESPDKKACFLLGVLTKKVTQIQYSKLESTPFINKLWGLNIDKDKLKQIYTMAINKLTEYNPSNNYFYKEIEEEITLNLIKAENNWKLKKDEVSYYFVLGFTIGDTFELKDGADKNE*
GCA_934746405.1	CAKVFD010000009.1	8	cas_type_I-B1	CAKVFD010000009.1_59	cas_Csh2	Cas7b	59966	60925	+	CAKVFD010000009.1_59965-60925(+)_1	MNRSELLFLYDISDANPNGDPLDENKPRIDEETEINIVTDVRLKRTIRDYLEEFANEELFVKEKAGKEGGLQDAKTRAEDYLPEGNYESFDEAKNALKNNILEKCIDARLFGGTIPLELKLKKKQTGSITLTGPVQFRMGRSLHKVDMQYIKGTGAFASKDGKSQKTFREEYILPYSLIAFYGVINENAAKSTNLREDDINKLLDGIWNGTKNLITRSKFGQTPRLLLQIEYSENNFFIGDLNNKISIKHDFENDKEIRNINEINLVYSQLLNSLSKNTEKINKIYYKVDDNLNSINEESNSIIEAINSLGIDTEEIQL*
GCA_934746405.1	CAKVFD010000009.1	8	cas_type_I-B1	CAKVFD010000009.1_60	Cas5b_WP_048038568.1	Cas5b	60937	61644	+	CAKVFD010000009.1_60936-61644(+)_1	MNLIVFDIWGDYAYFRRGYTTTSTLTYPFPSRTTIAGFIAGILGYPRNSYYDLFQKENSKIGLKIINPIKKTRINLNYINTKNSMLLSEIKGNGKRTQVPAEVLKNVKYRIYLSLDDEEIMNKLYNTLKEHKSVYTPYLGITECLANFSLVGKGIYSTESIKGNNVDINSVVLKESGNIKIEPKKRYGVIKSPGFMEDDRSVTSFLEYYYESMGNTIKLESCEYYKVGEDNVILY*
GCA_934746405.1	CAKVFD010000011.1	9	RM_type_II	CAKVFD010000011.1_2	MTase_II_00080	MTase_II	1799	2737	+	CAKVFD010000011.1_1798-2737(+)_1	MQVTLFNDNIVEGKPFMKWLGGKRQLIPEIEKRLPEHIKISKKIDSYFEPFIGGGALFFYLMSNYHIKKAYISDINKELILIYNAIKNDDKKVITYLKEMESEFLKLDNDKRKAYYLNVREEFNNQLKTYDFKNYSEETIKRAVKSMFMNKTGFNGLFRLNKKGEFNVPFGRYKNPKICDETNIHNVHKILKNVTIKNKPYDYSEKYIEKGSLVYLDPPYRPISKTSSFTSYSDNEFNDEHQIELAHYYERISNKGAYALLSNSDPHNNDPNDDFFDLLYSKYCIDRIPAKRSINSKGNKRGPVNELLIKNY*
GCA_934746405.1	CAKVFD010000011.1	9	RM_type_II	CAKVFD010000011.1_3	REase_II_00150	REase_II	2747	3607	+	CAKVFD010000011.1_2746-3607(+)_1	MVKYEVLGYTSQEEYKEDFFNNLLPTNHSFNYFVNWNKVFKNVKQYSIEISILNSLSKVDEEDLEVEFRKIINCYPEVVPLLPAILAIRFKSKNLTVDILEKTFKTYNFNDEEFDEDEIVTFSKKTGLLKLFTKINDLYAYLLGTEVGLDTNGRKNRSGTIFETLIEENINSILDGTNYKIQSQGYVDGISRKKRADFIITDDDEQVLAIECNYYNATGSKPIEVTNAYIELQNEISNTNIKFLWITDGLGWNKMTSTILKGMENIDFIINYTMLENSIRKLLNIE*
GCA_934746405.1	CAKVFD010000012.1	10	DMS_other	CAKVFD010000012.1_2	Specificity_I_00050	Specificity_I	2304	2867	+	CAKVFD010000012.1_2303-2867(+)_1	MTYKKLSEVADIYTGIRTPRYMSDESQNTEKIISNKIADNKLHYETIKVDDNIDKKYYSKKDDIIIHLLNTTQIHMLTEENILIPFNYAIIRPKNVNAQYIYHILKSNQFNHVKKRINEGTQLKVLKVSHLKDIKIKIISPESQEKYGHLLNLVDKHIQTKEKQLKTEYEYKNELIYELLGEKYVRL*
GCA_934746405.1	CAKVFD010000012.1	10	DMS_other	CAKVFD010000012.1_3	MTase_I_00005	MTase_I	2854	4347	+	CAKVFD010000012.1_2853-4347(+)_1	MSDYEEEINIIQYLRDYRDIFEYKNYILGLIFYKYLSEKLEQNMNNLLKKDQLTFTQANQDPNLKKHLKQNALDTLGYYLEPELLFKNVLKTKENKIETLQKALKEISNSSLGHKSHETFLNITEGIDFESQNLGTTKDEKDKEIEKYLEDVSKINLKIENPTYAGELFEYFLNLFVSQDKRRDLYYTPPEISTLISKIVGDNPKTVYNPTCGSASLLIKTAKQAPIYGQEENPTTYNIARMNLIIHNINYNNIHIEKGNALENPKHLDKKFHTIVSRPPFNAKWSANRKFLEDPRFKEYKKLAPKSKSDMAYIQHMIYQLEDDGCMVVLLPHGILFRAASEETIRKKLIEKNYIDTIIGLPANLLHSTIIPTCLIVFKKSRKNTDILFIDASQEYTKIKHQNKLQPEHIQKIINTYKKRETIPKYSYLAPIEKIKENNYNLNILRYVDSIAEEKHIGLDNVVENLEKLDEKLEKIDKKIIEYCKIIGVKPPVKRKN*
GCA_934746405.1	CAKVFD010000012.1	11	DMS_other	CAKVFD010000012.1_27	Specificity_II_00002	Specificity_II	37851	38921	-	CAKVFD010000012.1_37850-38921(-)_1	MNNIEWSSFILSDIFNLTSTKSGIDKNKINFDIKNGEMYYPYITRTEKNNGLDEFILEQNYELNEGNVITVGSDTQTVFYQPYSFYTGRNIKILSNDYLNKYNALFLVNLLKNVLNKFNWGGNGATLTRLKNCRILLPITAKGLPNYKYMEEYMKSKEKELIQQYLQYNSINLDNFERTTYNLKDNDWNKFYISELFEEIQRGKRLTKSKFINGEIPFISSTAEFNGIYSLIGNKEDVRLFENCLTLANSGSVGSTFYHPYEFVASDHVTHLKNSKFNKYIYLFLASLIKRLEQKYNFNREINDTRLKREIVILPVTEKGDINYKFIEDYMKNIEEKQVHKYLNFLKSKSMELNNF*
GCA_934746405.1	CAKVFD010000012.1	12	RM_type_II	CAKVFD010000012.1_42	REase_II_00047	REase_II	51493	52878	+	CAKVFD010000012.1_51492-52878(+)_1	MMNLYILTEERPKINVLERIIELYSMRFEKYYEFDNIVIKPLIEDDKFTFKYKIENVLLEGIHEIFIKIVSGKSSFVDYLIFEQENEPIEDVNQEKNNLLFLIEETKTDDSESRNTGVYQRMSKFVYADYFYPNIQKVMLYNIQKGKNKEPSDTYIFGIKIMKTMFVEIISKKINERTSFQSFQSIEELINYKNNMRKPPKGNVPILLTKYDDKIEISGRLSKPKNKGNIGHDPNIGALTSISKALRILGWNKDIVITEHGVKQEYIDKLKNSNKFLSIASELNVKLDGIKYDVSSLIPLKYWYYENKSEKVGSIFVHLQSVLNNEVYCIYENHAGCERGYFYDENNNPITIPKQNKNEEQIHIPDVILRNDLKKEILILEAKQSSTLDKGLEEINLFDIIEEEYINKYYPKYSINRWIITFGKDIYHSKLNEKVLFHLNNDGSYYINSKAPSWFKKLYNQ*
GCA_934746405.1	CAKVFD010000012.1	12	RM_type_II	CAKVFD010000012.1_43	MTase_II_00169	MTase_II	52872	53840	-	CAKVFD010000012.1_52871-53840(-)_1	MNSKTTFQTTLNMFDDNLASKPIQYQKILVRETKKSFLKCPFNYIGGKYKILPQLYSVFPKNPDIFVDLFGGGFNVGLNSDANKIYYNDQLTPLVDLFKYLQTNKKENIIKYIEETISKYDLSKENKESYIKFRNYYNNSTEKNPLDLYILVTYSFNYQFRFNNNGEYNNPHGTNRSQFTKNMKNRLIQCIDILHEKNIIFYNKDFMNFNLKCLTENSLVYCDPPYLITTGSYNDGNRGFKNWTKKEEKDLLKLLSRLNKNNIKFALSNVTIHDGKRNEILIDWIEENDYSTISIESDYTNSNYQKKNKNNKENKEVLIINY*
GCA_934746405.1	CAKVFD010000012.1	12	RM_type_II	CAKVFD010000012.1_44	MTase_II_00073	MTase_II	53860	54933	-	CAKVFD010000012.1_53859-54933(-)_1	MRYIGNKTNLLDNIDLFIEEKVDYQENMIFCDFFSGTASVARFFKNKYQIISNDILYFSYILQKSTIVLNKKPQFNILLNHLSLNSFTDLLIYLENTSLNELQEHYNIQNNELFIFNNYTPSSENCDRMYFKPATGKRIDIIRILLNKWKSNKLINDEEYTYLLAVLIETVPYYSNISGVYGAYLKKWDNRTNKKFYLRDLNIIDNKKKNQSYNEDGHVLIKKIKGDILYLDPPYNNRQYPPNYHILETIAKYDYPEIHGVSGMRDYSNQISKFCRKKEVKKALENIISNANFRYIFLSYSTDGLLSISEIEEIFKKYDKKNTFSMAKPIEYRKYKSIQKQRKKDLHELLFFVEKDI*
GCA_934746405.1	CAKVFD010000012.1	13	RM_type_IIG	CAKVFD010000012.1_28	REase_MTase_IIG_00007	REase_MTase_IIG	38930	40810	-	CAKVFD010000012.1_38929-40810(-)_1	MVKEKNTDIFISRLLDSAQIDYCAEESNIKEIQEALKTASKRGTKNSGFPEYIGKSNDFILVVEDKAETNKQALYCEKNHIKLDLRTDAIINYAENGALHYAKHILENTNFKKIFAFGCSGDEKHHIIRPIFVDENGYQLLGEVENFENFNENNINKYYNEIVLKKTPAEVLEIEEVLEKSKELNELLRSRGSLSDSEKPLVVSAILLALNENKDIDKLLNADDIKNDGKIINDAVCCNLQRIKIQQKVEAIMHQFNFIEDRPNLNEKDENLNKTPLKYFTEYIKDEIFPAISTAHEDILGFFYGEFIKYSGGDGHSLGIVLTPNHITELFCDLLEITPKDKVFDPCAGTGSFLISAMNRMLSSVKTKEEKNYIKQNNLHGIELKENMFSIATTNMVLRGDGKTNLICTDFLKQDPQELKKNKYSIGMMNPPYSLRNDKDTANLSEIHFVKHLLDSLDDNARCAVIVPQSTMVGKNKEDKNIKKEILKHHTLEGVISLNGDTTFYRVGTIPCIAIFTAHKPHPSNKRCKFINFEDDGYKLSKHIGIVKTERAIERKEYLLKCWRDQIDAPTKFMVKSTIKETDEWLYSFYYFNDEIPSEESFYETMADYMEFEFNMIIRNKEYLFK*
GCA_934746405.1	CAKVFD010000014.1	14	DMS_other	CAKVFD010000014.1_2	mads_8	mad8	2078	3625	+	CAKVFD010000014.1_2077-3625(+)_1	MNMENNEKNNIIGYCTGETSMMKVSFVSKKPITVGEYVYLEYNNQIIIGMIESLFRGTKSLDEEILNPDAIEKILTINGDIDEYIRGNITILGDEDNLEIPKTPAKPGTEVKKAGKEILKKVFEKENAIRIGTLVSEPEVPLKLDVNKMVSRHLAILAMTGAGKSNATSIIIDRLLEVNGSILIFDMHGEYEKTKFTNGESHIIEPLINPRDLSIHEYKKLSKIGENATNQERYLREAYDFADEKIKEGECTDFITTMRHEIKNLIEDAESDDSNMKKYIDAMYQVDFKLDDLRKKYGKILESTDVCDIVSNIEPGKVNIINLSSVDEIGTDIIVHHTLKNVLNRRKLVLNGKEEKKSKRLDFPLFCIIEEAHMLVSQKLPTKSKSIIGQIAREGRKFGVGLCLISQSPKSLDVDALSQINNRIILRLVEPGDQKHVQKSSENLSEDLLKQLPSLNIGEAIVLGQMTKIPTMVKIDKFEGKTVGEDLDILSLWKKSKEEKEEKIKRDLAQMDEFL*
GCA_934746405.1	CAKVFD010000014.1	14	DMS_other	CAKVFD010000014.1_4	mads_3	mad3	4808	7516	+	CAKVFD010000014.1_4807-7516(+)_1	MIINNMELTNFKSHKSTKIEFKKGISLILGENGAGKSSILEAISYAFFKQVNGKLEENIRKPQNRKDIVDKMEVCVQFQHNGRLYKIARGRNKSKSVAKLELLDKNGIHLLSKGDRNVTNDIESILEMDSKSFLNAIYIRQGEITNLIEKTAAERKELITKLLNIDSLEVAWDEIKNIINIYETQKNVNEGKLANINEIREKNTELLQNISEKERQIKEYETEINTKKSQLTIIEEDIKKEDIIKNKHEKLTNDYQFKKEESNHLEDLENKYTYELNEINKNKEKIRILEKEISPLNKLREIKDLKTKINSYKKDSLNKENIIREINENKGIIIDNKENYEKYIQLKKEKEDISKELEKLTEKKLKEMEVESEIKHLTDQVNILYYKINQISEKARKLFKKNINNPIDIQKITIREKTKTEELIKILEKKILKKKKEISVCETELNSTKKSLEDLEKTEDICPICQSEISHDKHAELSDKYKNTIVTYELRIEELSKANNNQEIELQELKEYEQNINDINIQKLKEEHAEYTQLCDTIHEKKKLKPIIEETKAKIEEIKNKENDCNQSIESLEEDYNKYNFAKIRLNQLPQVDEANKEKEIIDNKISENTLKIKKISQTVRIGDDIERKIKYLEKKQNDYNQLIGTVLNEEKIIQEKEETTTKIHKVKLELSNIKSQINELSFDYEKYEKINNKYTLCQENIESISRNYIVKKTELKKDKQQQEKYVEEIKNLKEIEKQQVHIGDYIQLLNEIRSTYSKDGVQKDLRNIVRPEIEKNTMDIFSEFGFDYSAINLDEDYNLIVQTRQEQIDLNMLSGGEKIVIALALRLGIAKAISKNKMELLVLDEPTIHLDSERRTELIDIIRKINVVPQMIVVSHDEEMEALSTNIIKISKNNGISTCNS*
GCA_934746405.1	CAKVFD010000017.1	15	PDC-S07	CAKVFD010000017.1_22	PDC-S07_WP_110056698.1	PDC-S07	27305	27691	-	CAKVFD010000017.1_27304-27691(-)_1	MLKKINVVAAVIKKDDKYLATQRGYGEFINMWEFPGGKIEPNETREEALVREIKEELDADITPIKFLLTVKYTYPTFKLTMHCYLCKLNDDITLLEHNAYAWLKREKLNTVKWLPADIEVIDYIINNN*
GCA_934746405.1	CAKVFD010000017.1	16	RM_type_IV	CAKVFD010000017.1_21	mREase_IV_00004	mREase_IV	24476	27289	-	CAKVFD010000017.1_24475-27289(-)_1	MSESKFILNNTKDNIKVISTIESNLKQCDEFIISVAFITESGITPLLQILKELEEKKIPGKILTTDYLFFSQPRALIRLNNLKNIEVKLYSVNETDFGFHTKGYIFKNKKHYNIIMGSSNLTQKALTVNKEWNLLISPDSDEEINNEIIETFNEYWTEAIPLCECIDEYTNLYNENKKIQIDSWIKPRHKTLTPNNMQKSFIKNLRKSLAKNDKKGLLISATGTGKTFASAFALKEINPKKILFLVHREQIAKQAMKSYGKIFHEKTLGILSGNKKDYSVDFLFSTVQMMSKKENYERYNRDYFDFIVIDEVHRAGSVSYQKIMNYFNPIFYLGMTATPDRSDEFDIYSLFNHNIIYEIRLKNALEEDMLCSFNYFGITDNAIDVNDMSKTRIDNIIENIEYYGYSGSRVKGLIFCNNIHNAKILSKEFNNRGYRTLSLSGNNTQKERKDTIDRLVNDDRCDNLDYIITVDIFNEGVDIKEVNQIVMLRETESSIIFIQQLGRGLRKYSNKEFVVVLDFIGNYKNNFLIPVALSGDTTYNKDNIRKFMINRNNLLVGSSTVHFDRISEKRIYDSINRAKLNNLNFIRNEYIQLKNKIGRIPTLYDFYIYKQLDISFIINAMHKLNSLKSSKTYPYMVNKIDIEYELQLTELELLYLQFLTLKIINGKRPHELIILKEIIQNNTLEIDDLENILENNYNITNNKISIKSALRVLNKSFYKPREYNLYKKATFINITENNIIITDKFKKLLEKNEFRENMFDLIKLGLKQYCDKYIQHIDNMNFKLYEKYSREDIARLLNWPEKDAIYGYVIKNNIEAEKTCPFCVTYDKRENSVESTKYVNKLYDNQTLSWMATSSRTFESKDIREIMDYEKNNMKFYLFMKKNNDEGKEFYYMGPIIPTEPTETKVKDKDNVLRDTVSFKLKLKYPIREDIYEYFIN*
GCA_934746405.1	CAKVFD010000021.1	17	viperin_solo	CAKVFD010000021.1_17	pVip-lone	pVip	13876	14823	-	CAKVFD010000021.1_13875-14823(-)_1	MIISQTKQKDLEKKGYRFAGKNIHAANKICHWTRKSIVDEGTCYKEQFYGIKSHRCLQMSPAIAYCQHKCLFCWRDTDITKTSWDSDDYDDPKTIIEDCIENQKKLLCGFFGNENANPEKLEECVKPNNAALSLAGEPLLYPEINQLIEEFHKQNFTTFLVSNGENPDKIEALGKHEPTQLYISLDAPNKEIYKKVCKPQVSNGWEKLQESLELLSTIDTRKVLRITSVKDLNMIHTEEYAKIIEKADVDYVEIKAYMFVGDSRNRLQWENMPKTVDIQEFAQSIAEKTSMNIIDEVEKSRVLLLGEKKPGKYNN*
GCA_934746405.1	CAKVFD010000022.1	18	RM_type_IV	CAKVFD010000022.1_3	mREase_IV_00004	mREase_IV	1114	3897	+	CAKVFD010000022.1_1113-3897(+)_1	MKLVLNNPEYNVKVLTTIQNELQKCEEFYIAVAFITESGITPLLQNLKELEQKNVKGKILTTDYLAFSQPKALKRLNNLSNIEVRLYQVTDSYGFHPKGYIFKNTNYYNILIGSSNLTQKALTVNMEWNILTEYRENNEIVSDLSNSFIKYWNKSRNIDECIDEYEAYYNESNKHTYYPKKEIKDEFKPNSMQKQFIDNFLETIKTHTRGLLISATGTGKTYASAFALREINPRKILFLVHREQIAKQAMNSYKNVFKNRSYGLFTGTSKDYDADFIFSTIQTMSQEKYYSRYEKDEFDIIVIDEVHHAGASSYQEIMNYFTPKFYLGMTGSPDRSDEFDIYDLFDHNIIYEIRLKKALEENILCDFHYFGINNPVDDNYLSEGYVDEIIENIEYYGFNGNRVKGLVFCNNVDNAKVLSDMFNMRGYNTISLSGNNTQDEREDAINRLVSDDIDNTLDYIFTVDIFNEGVDIIEINQIVMLRPTQSSIVFIQQLGRGLRKHSNKEYVVVLDFIGNFDTNYMIPIALSDDRTYNKDTIRKFMFDSNNLLPGASTISFDRISKEKIYHSIDNATINSISFLRNKYMNFKKKIGRIPLLIDFYNYDELDAMFIIKYMKEKLPSKKKAYPVLLSKLDKSFNNSLCEDEILYLEFLSLKIANGKRPHELIILRELIENRQISIYDVNNILENNYSLTDNALSIKSAIKILSVSYYKKMERTKYSRVKLLEVNNNILFIHENFRKLLENEIFKKFIYDIIDIGFKEYDLKYRNPSCTPFKLYEKYSREDVSRLLNWPENESTTIFGYRTVADFKGNLSCPMFVTYNKNEDISQSIQYEDKFIDNTTMYWMSKHNKTLESEDVKTIINYKDNNLKMYLFIKKSDSEDEQYFYYVGEVIPKEYIPTCDKLGNDIVRFTLKLNTSLRDDIYEYLVN*
GCA_934746405.1	CAKVFD010000024.1	19	PDC-S01	CAKVFD010000024.1_6	PDC-S01_WP_067088819.1	PDC-S01	5556	6776	-	CAKVFD010000024.1_5555-6776(-)_1	MIRRESYFKIINEFIDTSFIKIFTGIRRSGKTTLLFSVVDELKNRGISEDNIFYISFESLKYQNITDSVSLNDLILDLIGNVEGKVYLLFDEIQLVDGWEKSINGLHADFSCDIYITGSNSMLLSGEYATLLSGRYIQINVYPFSFKEVLEYKEKVDNIEITDNIERQLFDEYLEFGGMPGLLELSSSIAKREALNDIYASIVYNDILGRYPIRKADLFKRFSNYIMNTMGETFSSKSITSYLKNEVEETSRNTILNFTNYLENAFFISKIRREDLIGKKILKTQQKYYLMDHGFHHTLIESNWLKQTHVLENIVYIELLRRGYEIKIGKIYDKEIDFFCRKDGFECYIQVSYTVADQDTLEREMIPLLRLRNHYDKYIFSMDEHDMSKDGIKHRNILEFLKGDEF*
GCA_934746455.1	CAKVFF010000002.1	1	DMS_other	CAKVFF010000002.1_39	mads_3	mad3	36277	39036	-	CAKVFF010000002.1_36276-39036(-)_1	MIFKKLFLKNFKSYQNAEITFNKGITIIVGENGAGKSTILEGISFALFKQHGAKKIGELVRNNSSEPMVVELEFNVNGKDYKIVRERSGEKLVSKLFKKSIDIGEFMPLAVGDKEVSSQLSKILAIDSDLFLNAIYVRQGEIAELVNKSPAEKKLLIGKLLGLDSLENAWKNIQPIISHYENKKAELKGKLSMSGNLEEEHNKKVAELKNLKDQGHGLEEKLKGIRKIQEENHTAKLNIEREKEIYEKFVSNLNAEENALKILLNDKNQIQESLSKIDEAGEKLTILQNQIKKLPLYLEFENAVKNIEQLRDKEEELESKIDSINTQEEILKNSEKGKNKYNEAEEDIKNLNEKKNGIEKELIGLGNLEEDKSNLIEESEKISNELKEFINNSKKQLTEFGLEKDKINEIDTDLSKLDEVVDEFLENIEAELKKINEEIIDKNERLAKLDESINTCERPLTELNEVEGICPVCQSRITDIQKESLIVRYQSQIEENKKLIEENKKDIKYLNMGKKNLENKEKEAEKLSKDIIEYNYKYSDLEKNMKEIQEIDNSIESKTLINDKLSKIINKITEAEQESKEYKQHYEDYIKAQGILDVLGDVDEIKEELNILINELDENIQRIKEITEQDSNITTKITTEELSKQINDLKEKDAEYNQLKGFIQTKESLEAQLDAKQKDIVWKQDSITTIRENIENSDYDKVQYEKLLSEYEIYDNKEKEYNEDLIRIKTTSKALISEVQNLKDKILLNNAVEKKYHSTDEYLTILNKIRDLYSKNGIQKELRSYSRPLIQKYTKEFFNKFNFDYSDLILDDEYNVTVYGPEGESSLNMVSGGEKIAIALALRLGITQSLSEGNLETILLDEPTVHLDSSRRQDLINLLKEINLLPQMIIVTHEDYLKNAADNLINVEKRNGLSNVQIQ*
GCA_934746455.1	CAKVFF010000002.1	1	DMS_other	CAKVFF010000002.1_41	mads_8	mad8	40338	41849	-	CAKVFF010000002.1_40337-41849(-)_1	MIIGRCIGETTPTEVSFISKEMPQVGEYVCLKYDGKQVLGMIEAMIRGNISLTDDIYSFDTVEMIAQIEGNESYIKGKIKILGDIKDNLKLPRTPAPPGTPVEIADKKILKDVFKVKNPLKLGSLINQKDVEVGVNANSILTRHLAILAMTGAGKSNTVSVLIDGMLDYSIPVFIFDMHGEYKDAEFKNGEVNIIKPSINPHYMSFNEIKKLANIPNNAFKQESQFRKAFKKANKKVENGETTTNNFLQIIKDVLTVEYNDEEKSSGEKGDIQAVLNKIEDLMEKYSNLFDTNRGNIISSIEIGKANVLDLSQTDEYAAEVLVSHILRNSLQRRKNFFNKSSNKVLEFPVFFILEEAHILAPKRRDSDSKFWIQRVAREGRKFGLGLCLVSQSPKTVNQDALSQMNNMIILRLVEPDDQRHVQSASESLSEDLVKQLPSLNVGEAVVLGLMTKVPTLVKIDEFKGRRYGGDIDVISEIAKYKGEIDEEVKKQEDELMNLGYDY*
GCA_934746455.1	CAKVFF010000009.1	2	PDC-S07	CAKVFF010000009.1_38	PDC-S07_WP_110056698.1	PDC-S07	32596	32994	-	CAKVFF010000009.1_32595-32994(-)_1	MKTIKVVAAIIVKDNKILATQRGYGEFINQWEFPGGKVESGETKEEALIREIKEELNVLIEIEKFGINVKYQYPTFFLDMDCYIASIKKGEIELLEHNNAKWLEVDELFSVNWIPADIQVIEYLIEELNEHQ*
GCA_934746455.1	CAKVFF010000009.1	3	RM_type_IV	CAKVFF010000009.1_37	mREase_IV_00004	mREase_IV	29727	32609	-	CAKVFF010000009.1_29726-32609(-)_1	MNTNKNIIDGAKTAFIDENIESSVDFKPKFLYNNNEYKVLNSIKSKLHDCDEFIISAAFITLGGLTPLLEDFLELEKRGVKGKILTTDYLNFTEPKALKKLQSLDNIEVKLYSQSKEGFHTKGYIFKKNDVYTGIIGSSNLTLNALTVNKEWNVELSLLNSGEILNNLLNEFQDLWGKADDLNDVLPYYEKIYKDNKNFNNLKRVYEDEISKSQVLEPNLMQKEFLKNLRELRKKNENKALLISATGTGKTYASAFAVKDAKPAKFLFLVHREQILKQAIETFKKVFGDESYKFGLLSGNSKDYDADYLFSTVQTFSKIYNDYNPNDFDFIVIDEVHKAGAKSYLEIINYFKPKFLLGMTASPERTDGFDIYSLFDHNIAHEIRLQEALNEDLLCPFHYFGISDITIEDKEIEDLTEFSFLDSDDRIDYLLEKSEYFGYSGDRIKALVFCRDTNEAKKLAKGFNERGHPSITLTGKNSQKEREDAIYRLTDDNAKNKLEYIFTVDIFNEGVDIPEINQVLLARPTESPIIFVQQLGRGLRKYKNKEYVVIIDFIGNYKNNFMIPLALSGDRSYDKDIMRRYLMEANRIIPGKSSINFDSISRERIYESINNTSFSKISFYKEKYNNLKYKLGRIPMLVDFLENGELDPILILNHNTLDSYYSFVKKVEKDYDEYIDEIGVNILKFISKNLANGKRPHELLILKYLILNKYFTIESIEELLKKEYGIYNDKSSIESAINVLNLNFFTNNEKEKYEDVKFFTEEFKIDNVFNSYLNQETFRKYILDLIDFGLIKYKNEFKGQTHDINLKLYAKYSRKDVCRLLNWPNDDSSTLYGYRIKHNTCPIFVTYEKDDDISESTKYQDEFENKEIFSWMSRSNLKLDSKEIKSLINYKEEDLKIHLFIKKSDDEGKDFYYMGQVIPKEYHQTTIKNDESKELPIVNFKYKLLDPVKDELYNYFTLKN*
GCA_934746455.1	CAKVFF010000010.1	4	PDC-S18	CAKVFF010000010.1_20	PDC-S18_WP_216520868.1	PDC-S18	20761	21666	+	CAKVFF010000010.1_20760-21666(+)_1	MSLYQIENNKLKPIKKAIFKYEKDLQKLTEQNLETLFNLQFVETEFSVDNLRIDTLAYNKETSSFVIIEYKRDKNYSVIDQGYSYLSILLNNKAEFVLKYNENLNKNLKKTDVDWSQTTVMFIAPSFTSYQLKSVEFNDLAFELWEVSKFNNDTVLFDKVNVSENKASINTLNRKDNKVTNEIKKYKESRHLRKKSKKVKEIYEKIKENVSEYDDVEIVVLKHYIAVKMNKKNVCEIALFKNHLKIWIDLDFKNINDPLNKVTDVSNIGHWGTGDCNIIINEIDEVPYFMELFEQSYNEKL*
GCA_934746455.1	CAKVFF010000010.1	5	cas_type_III-A	CAKVFF010000010.1_10	Csm5	Csm5	11592	12713	-	CAKVFF010000010.1_11591-12713(-)_1	MTKHDFTIKTITPIHIWSGNEYGTSEYIESKVKTNKGNVVDIFKRINIDEYYSSLDEDKKDDFIANLSDGAFKLGDYDKNIKFKKYNAYDKCKEKPTVNQKIKEHIRSAKEFFIPGSSIKGAIKTALLYNLLDEDRIPDLIDYLIPKSRMNKKEYKEFEKRYNKFMKRIFSSYEGNPAQYNIMRFMIIADSSSIKNPSIYDVISVMAKDYGKNQFYSRNRNVVRSFIETIDRNRKLESTITLNYNQDIINRLNLNDKEKLLDLNYIKKSIYNFSKDYIKHEIEFSEDYNISYLEKFYKDIEKINTPETPLLKIGAGSGFLATTITLKIKNYNEHYYNKVRETLKHTYPFEFPKSRKISPSIEKPLGWTQLKFD*
GCA_934746455.1	CAKVFF010000010.1	5	cas_type_III-A	CAKVFF010000010.1_11	cd09663	Csm4	12706	13626	-	CAKVFF010000010.1_12705-13626(-)_1	MLVYIKPLSMFPKLHSDTLFGAILSAISEIFPSKVDEIINDFENNNPPFLLSSTFPSIKFKRFYPKIILENNQSIINDKNVLKEYKKVEYIEEEIFIDLIKNRLSESDILNNFDEYTVLNSLLFKNGLCEDVEISSTIIPHNNINRLTNETEIFYSEGEEFNNMSLFFIIKFNNPEYESVIKASLKFLKDRGFGKNISTGQGQFDYEIINEDLDFNETGERFITLSRFIPSHNDLDNININSNYEIGSKRGRSKSGEIRKQVRFFKEGSTFPNYGENYGTIIKSGEITPAIEYGYAFPVFMGENND*
GCA_934746455.1	CAKVFF010000010.1	5	cas_type_III-A	CAKVFF010000010.1_12	cas7_TM1809	Csm3	13630	14370	-	CAKVFF010000010.1_13629-14370(-)_1	MFLENYIIKGNIVCETGLHIGGSSDNIDIGGSDNVVIRDSITNRPYIPGSSIKGKLRALLELSDKKSAESVIRNKGAVSTDKTCIAAQLFGVSAEEGQTELKYSTRTIVRDAYPTEETLELWESNDELLNGTELKYENTINRINSHANPRNMERVPRGSEFNFEIIFSVYDEDESENILRLLEVMTLIEDNYLGGSGSRGFGQVRFDNLRILKRNIDYYTNNTEEEVISENCDIRETIKNIKNYEG*
GCA_934746455.1	CAKVFF010000010.1	5	cas_type_III-A	CAKVFF010000010.1_13	COG1421	Csm2	14383	14823	-	CAKVFF010000010.1_14382-14823(-)_1	MVNKNNKRNNNNEGINRIMKELDNYTMLKEIDIKDLIDEENGFAYIIAKNSSKLKTSQLRKFFGAIRKMEIKNSWNLIEPEFYLLKPRIAVGVGRNHVPRPFYYVIMKMMKKIDVGSDEEKIENFKVFVDFFEAIVAYHKFMYGEK*
GCA_934746455.1	CAKVFF010000010.1	5	cas_type_III-A	CAKVFF010000010.1_14	cas_TM1811_Csm1	Cas10a	14828	17269	-	CAKVFF010000010.1_14827-17269(-)_1	MNTLKNLKFSALFHDIGKFYQRADNYQNPCYDPKYSNLDTDDYGLTGAHSKWSGDFVNPIWGSDVEDLVLHHHAPHKAKDKELCKIIQKADHDSSKERMKNDKKNQPSQIPLLSIFSEISLDGIEKEDYAVNLTKLNLSDSMYPSKWSKYNLSSAYSSLWNEFVDEFKLIKNVDDFETVLALLRKYMSCIPSAVYVNRSDISLFDHSKTTVAMANCRYLFNKEKNGSKVYRVINGDISGIQNFIYKISSPQEAQSGMSKRLRGRSFYITLLCEAISNKIINELILDESNILFCGGGRFIIIAPNTKKTIEVISKLKYEINKFFIDNFNADLYLSLVSKDIEEEELKDFSKVMSDLNFYLNDDKKHKFVDNLEDVFKLEDKANYNVCAVCGNKLTNHDTFCADCLNHEELGRAIANAKYMVKYDSDFELDESNFFIDFLNIGYIFKNNKDDVINLLNGNPDIKFTVYKINDTDFLEISQEISNENVSYSFKFIANNVPNIYGEPLYFEHLAKISKGANKLGILKMDVDNLGKIFSQGFDDIGGGSISRISSLSSNLDMFFSGMINEIIKNYKVYVDVDENELEKFDEIKLNFDNNEKTVYKLKQDQTTDLEGVSTIYINYSGGDDLLVLGPYDDIIAFAEEFENKFKEWTCNNKSINISGGIVLTGAKFPIGKGAKLADNELEKSKSCGKNKITIFDEILKWKTNNDKIKGFDELFRFSKQLENYRELNKISSGFVYSLLKIWKSPNIEKLINYTPKNWQDYNFSKISTKHFVPLLMYKLRLVKGNTKDILAGDCVKYMPWIKVPVSWVSLRLR*
GCA_934746455.1	CAKVFF010000010.1	5	cas_type_III-A	CAKVFF010000010.1_16	CARF1--CARF_HEPN_MK_CARF_00012969	CARF1--CARF_HEPN	17842	19104	+	CAKVFF010000010.1_17841-19104(+)_1	MMSKAIIFTVGGHTSMIPTIKEENPDFCYFIHSVDSKEKVNEIITEMNFNDSNFKCIKVQHQNLDDVFVNSKMVIDDANDNFSEIMVDYTGGTKVMSVGLALAASVYGIEVKYGYIDGERDERGTVIGGDESLRTSSNPYDYYAIKEMNSAKQFFNKYQFEAAEKNFENAYDKLKSEALKKQCEIYLKITKFYRNWDKFNDTVGDKKLNKYLLDEILSMDESIKNNLVSNDISLLNKLEDNLEFLKQKIKSGLNSKNVKYYLADLINNAERRIDESKFDDAVARLYRAMELISQIGLLNKKLFDESKLKNKTFIVDEDKLDEIDDLDIKNRLDTRSGLTNNFIILEKLGVDYAKEYMQKHEFQNRIQKRNESILAHGLNPIDKGDAKMLYNLVLDYAHKLYPKIEEYKDIAEFPKFNIDS*
GCA_934746455.1	CAKVFF010000010.1	5	cas_type_III-A	CAKVFF010000010.1_7	cas1	Cas1	9577	10581	-	CAKVFF010000010.1_9576-10581(-)_1	MRLIIEGYGKSIRKRDNQIVIKEGNEELNYYLAKNISQILILGKGSITFDALDLMSENSIDLISIDWKGKIKYKLSSENQKNIKLRKEQYYALNDKRSGFLAKAFIKGKIENQKAVLTTQAKSNKDNDYIIQQRDKLIELLEKLEEIKIDKIDNIRNNIFGVEGRASAEYWNGIRYIISNKIDFKLRSGKNAQDPVNSLLNYAYAILQSEILKSINLTGLDSYCGFLHSDKQGRTSLVFDLMEEFRQQIADKTVLSLINRKQINIKNFSYENNKIMIDKKAKFLLIRSIMDKLDNDITFNDEKTTYAKIIEKQARNISLFLTGTKTYAPFYLRW*
GCA_934746455.1	CAKVFF010000010.1	5	cas_type_III-A	CAKVFF010000010.1_8	Cas2b_WP_028460064.1	Cas2b	10586	10867	-	CAKVFF010000010.1_10585-10867(-)_1	MFSVIVYDISDNKSRTDLIKLLQHHGLYRMQKSVFIGYLELESILDLSEEFEKFLSSDKDSIVLFPLCKSCRESISIEGDASIPVETKKYEFL*
GCA_934746455.1	CAKVFF010000010.1	5	cas_type_III-A	CAKVFF010000010.1_9	Cas6_IIIa_Cas6_IIIa	Cas6_IIIa	10931	11590	-	CAKVFF010000010.1_10930-11590(-)_1	MKINTIQLWIKTSKDIVSNGNKLRGYIGNEFKEYNLLHNHFDDTKYLFSYPLIQYKIINGNALILGIDEGVDLIKKIYPDIDKLELEKSYDIEEKIIREKVYDIKPTTEEYSYKFISPWLGLNKKNYKNFLDLKSWKEKKQLLNKIIVGNILSMSKGLGIVVNKRLYAKSHLDFKIVKYKSIKMTGFEGEFKIHYEIPDYFGIGKGSSHGFGCVKKIIE*
GCA_934746455.1	CAKVFF010000018.1	6	RM_type_I	CAKVFF010000018.1_10	Specificity_I_00036	Specificity_I	11645	12925	+	CAKVFF010000018.1_11644-12925(+)_1	LQFDSTKDDDSNCKKLRFDFHDEWINTTIGKVATVVSGGTPSTKIPQYWEGDINWYTPSEIGKNKYVFSSKRKISKEGLDNSSAKLLPKNTILLSSRATIGETSISMNESTTNQGFQSLIVNSDVDLNFIYYLIESNKRNLLKKATGSTFREISSKEIKKLEIKIPTLNEQKKIGTMLSSVDQKIELIKQQLNQTTKFKQFLLQHLFANKSSESNELHKLRFENENGEDFSKWKYYNIEDLIDEISEKSTINNQYDILSSTREGIVLQDDYFNRDIASKDNTGYKILRKNQLVLSPQNLWLGNININFDFEIGLVSPSYKVYNINEDILLVNFLNCIIKTPRMVYEYKCASEQGASVVRRNLNKKLFNKIKIKIPSIEEQEKIASFLSSVDQKIDLINQQLNQTTKFKKYLLQHLFINITHQYISY*
GCA_934746455.1	CAKVFF010000018.1	6	RM_type_I	CAKVFF010000018.1_12	Specificity_I_00134	Specificity_I	14025	15281	-	CAKVFF010000018.1_14024-15281(-)_1	MVETKKVPKLQFDSTKDDDSNCKKLRFSDFNSEWKTYKLKDIGKINTGNTPSTKISEYYYPEKYLWVTPTDITTKYIKNTERKLSEKGAEKGRFVKKNSVLVTCIASIGKNCIILEDGYFNQQINSITPLTNFDLNFIYYLMEHNSEKMKRYAGITATPILNKKSFENMEFKLPLLDEQKKIGAIISSVDQKIELIIRKLNQTIKFKQFLLQQLFANKSSESNELHKLRFDFHEEVEKFNLGEISEIKKGFTPSTSNPSFWDGDINWVAISDMSQGKYISSTKKKITSKGAKNKKIIKKGTLLMSFKLTIGKLGILTEDMYTNEAICNFNWLNDDISTEYMYYYLNSINIKKYGSQAAKGITLNNDTLNKIPVLIPSIEEQEKITNFLSSVDQKIDLINQQLDQTTKFKQFLLQHLFV*
GCA_934746455.1	CAKVFF010000018.1	6	RM_type_I	CAKVFF010000018.1_13	MTase_I_00005	MTase_I	15299	16831	-	CAKVFF010000018.1_15298-16831(-)_1	MVTNLETKLWAIADELRGTMDANEFKNYILGFIFYRYLSEKLQMYLDDELKEDKLTFQEAYEDKDYREDLREVALEEVGYFLEPQYLFSTLIKKAKTDEFILDDLSRALNEITNSVMGYDSQDDFINLFEDVDLNSSKLGKMPEDKNKLISTILLRLNEIDFELDNDDSDILGDAYEYLIAQFASSAGKKAGEFYTPQEVSKILSKLVTQGKSKLKSVFDPTCGSGSLLLRVAKETDVSDFYGQELNQTTYNLARMNMLLHGVKYQDFDIKQGDSLEDPQHIDKKFEAIVANPPFSAKWSSDKHFLDDERFSAYGKLAPKSKADYAFVQHMIYHLDDNGTMAIVLPHGVLFRGAAEEKIRRYLIEEKNYLDGVIGLPANIFYGTSIPTCILVFKKCRTDGQDILFIDASQDFEKVKNQNKLREKDIEKIINIYSNREEIDKYSHKASLEEIKENDFNLNIPRYVDTFEEEEPIILEDVVNELKNINEEMKKVDEEIKKYCDELGIEAPIF*
GCA_934746455.1	CAKVFF010000018.1	6	RM_type_I	CAKVFF010000018.1_15	MTase_I_00005	MTase_I	17717	19138	-	CAKVFF010000018.1_17716-19138(-)_1	VGSKLGNKILAAFDEGHCCLFAPLEFYDFKDYLLAFIFYRYLSEKLQDYLDNELKEDKLTFQEAYEDEDYRYDLQDYSLEELGYYIEPQFLFSAIAERSTNREFILDKLLNAFDGISESIIDYDRQNAFTDIFEFVDLDSLKLGRSFDRRNELISRIINILSYIDFESSNEEDETLGETFEYLVRFGVMDDKERGEFHTPPEVSKLIAKLVTINKNALRDVYDPICGPASLLLKLGEEARVSKFYGQELNQKFHDLACMNMLIHEVDSIDFDIKQGDSLENPMYFGKKFEAIVSDIPSSIKWSADWQFLKDERFVECGILAPKSKAEYAFLQHMLYHLEDDGTMAVVWPYGSFSKSPKEKHIMKYLIEDKNFLDAVIKLPGNLFYETKRFKYVLIFKKSRLDNQDIFFIDASKDFKTIVQRRKHVKNRLRDEDIERIVNTYANRDEIKEYSYKAHLDEIKENNFILNAARYVD*
GCA_934746455.1	CAKVFF010000018.1	6	RM_type_I	CAKVFF010000018.1_9	REase_I_00009	REase_I	8832	11540	-	CAKVFF010000018.1_8831-11540(-)_1	MSTQSEAVLENNLIKKLENEGYEYVDIADENQLNSNFKTQIEKFNNCSLSDAEFERLLIYLNQGSIYDKAEKLRDKYVIEREDESIYISFLNKKDWCKNIFQVSNQITMVGSHQNRYDVTLLINGLPLVQIELKRRGLPIKEAFNQIKRYKRHSFTGLFNYIQIFVISNGVSTKYFSNGDKEIDFAFTFYWKDEENNNIEGIDDFAETFLEKCNLAKLISRYMVLNESSRTLMVLRAYQVYAVEAILNQALEVKQNGYVWHTTGSGKTLTSFKASKILAEDESIDKVIFVVDRRDLDIQTTKEFQSFCPDCVNQTENTGALVKNLKSDENKMLVTTIQKLNNAVTKKKKQIESVKDKNIIFIYDECHRSQFGKMHGNIEDFFNNSLSFGFTGTPIFKDNSNGEKTTKSIFNKRLHTYLIKDAIRDNNVLGFSADYYNTLTMKKEIEDSEVSNINKKEVLENKTRLNKIVDNIIESYDAKTRDREFNAIFTVSQGGVIHDYYKLFKEKDHDLKVATIFTFAANEDIDEDKAHSRDLLEDYIQDYNEIFETNFSVDTFKEYYADVSKRMKDREIDLLLVVNMFLTGFDSPKLNTLFIDKNLEYHTLLQAFSRTNRVYNPRKSQGNIVSYRNIKKNVDNAIALFSDGSPIEDVIIPSYGFFVNQFNVALDEFFKVAKTVDEARKLERESDKERYVVGFRELMRIKNKLDIFTEFSFDDLQIEEQDFNDFFSIYLDIYNDRPNDEGTASILNDIDFELELIRNDKINVDYILDLLENFDPEGDNSREKERIMNLMSQTESLRSKIDLIEKFIDNNLPKLEKNVGVRSEFDNFMKYEESNATEQIIAEEKLDANVFKEVLDKYRFSEKIDNNLVKKSFNEKYKFREKKSKVKAIKDKIIALVEKFTY*
GCA_934746455.1	CAKVFF010000028.1	7	viperin_solo	CAKVFF010000028.1_15	pVip-near-kinase	pVip	12452	13366	+	CAKVFF010000028.1_12451-13366(+)_1	MSLNKEQQQKLEKSGYRFVGNHGHAAAKICHWTKQSILDRGVCYKEKFYGIESHRCLQMSPSVSSCQQECEFCWRDLSYTETEWIGDYDDPKTIIDEAIKAQNNLLCGFGGNANANKRKLEESKTPTNAAISLAGEPMMYPEIDELIAEFNRRNFTTFVVSNGQCVDKLKNLNADPYQLYLSLDAPSKKSYESLCNPKINDGWENLNESLETLSTFNSRTCIRTTLVKGRNMENPEGYAKLIEKADPDFVEIKAYMCVGSSRERLTLANMPTFDEVVVFAEEISKYCNKKIVNESEISRVVLLE*
GCA_934746455.1	CAKVFF010000047.1	8	PDC-S37	CAKVFF010000047.1_14	PDC-S37_WP_026770543.1	PDC-S37	9135	14060	+	CAKVFF010000047.1_9134-14060(+)_1	MFNSSSNKIEREFENLRNELLDLTLRNQLLNFKLRAKTIAIENQSCGNIFQNLVLQNKKMYFESNKKDENKEKSRFSIWDHSPIDFSKYIDGDRTLRTDLTPTELQKRLFYINNQAKTMLQEQGYNILYLAVGFLEWKDNKKPQKNLAPLVLIPVTMERKKVGKSFQLSWTGEEIQTNISLKAKLKEDGIKLPDFEFKRYSEVIDHYIKKVDNVTRHMKGWKVNSDIALGFFSFTKFVMYNDLNPESWEDNVDLTKKELIQAIFNPEVNNQEAFKEEDIDSQLDYESMYQVLDADSSQIAVIEDVKAGRNLVVEGPPGTGKSQTIVNLIAELLAEGKTVLFVSEKMAALEVVKDRLQSVGLGKFVLELHSHKTRRKKFLKDLKKAVNVRPENPINADETIRKLDSLKKQLDDYPEVIHQKYYGVNLSPFELFGMKEDAEVHFVKKDKILPLVRFEKPEMVTIKDLDDMVFKLESVAELYQTISKENPWSLCAPKSLLPADLREIELLIIDCIQALDNFIIEKDFIHNTFGIKSPESLSEFSKSLKAFKLIESKKSSLIDSSIITSKIWKLNNNDPYKLIEDLELYQGQFKILSKFNDNILKVDIDKLIRDVTEVSNKKFRLFNSNKKKIESIVGRYYQRPVPDSSQVVRDLNTAKVAINLKHKIERNDGLAKQYFGEYWHLGANTNDLKSITAWMKEFWALVDEGIFSTQTIDLLSKDLFNINASDNLSSYISLGEDFKNKLSRLDKKLNPRSKLIFKRDTADVTFDQWKKQLNNWRGQLSSLHLWSQYLNTKNSLNGTDSELFIDVIEKRNILKDDVKALVFGNFADSLLNVMFLENQQLATFIGELHENKISEFKKLDKDILELNRKRIIHKLNSNIPNIFGGAPDTQAQILAGEFTRKSGHLPVRKLLQKAGGLIKKIKPVFMMSPLSIAQYLDPTNEELQFDVVIFDEASQVKPQDALGAFMRAKTAVVMGDTQQLPPTSFFEQMADGESYEEEATSLDMESILHLCKLSFPVKMLKWHYRSRHESLISVSNEQFYDNELLVYPSPSHIDPELGLKLHYNPNTCYDRGSSSANVGEAKDVVKAIFEHFDTYGDTKSLGVGTFSVAQKNAILEELELQRKYRPELEPLFNENNEERFFVKNLETIQGDERDVILISVGYGHDEEGKMSLNFGPLNQEGGERRLNVLITRAREKCVVFSNFKSHDMHLSNNPPFGVKSLKEFLHYAENITLGNQVTKNKKQQKFEDSIAKFLEEKGYIVARQVGSSGFKVDLALIDEENPGQYFLGITTDGEMYASSKVARDRNRLREQVLEGLGWNIYHLWSTDWYRNRELGRKKLLSAIADAKVKYAENKELKAKEAEKIKLEAEKRAEELRKAQEEEKAKEEMANEFNDETDDITIIDPNDSDDAISSTDSSLSEEDSNSVIVEDDDFIYVEHDNSSSNSSINNESSSSSDGFIYVDHEGDSGSSSGGDDFIYVDHEGDSGSSSGGDDFIYVDHEGDSGSSSGGDDFIYVENNDSSSNSNNEFENYDGNGTIFTKKENNSKSKKGKGFRDSIKSVFKINKDDIESNISDNFDKGLKSSDDLENNININDNHDDDLNNHKEDNISPRDSNIKFKKHIEKDIKNNPHDFNKPSNNSLEE
GCA_934746455.1	CAKVFF010000075.1	9	PDC-S01	CAKVFF010000075.1_1	PDC-S01_WP_067088819.1	PDC-S01	3	1184	-	CAKVFF010000075.1_2-1184(-)_1	MLRRTYYLDKLDKFKDNDIIKIITGVRRSGKTSLLKQFINDLKNQGIPEENIIFISLESANYDFLKDYSDLNQYIFNKTASIQGRIYIFIDEIQMVDSWQKSINSFKADLDVDIYITGSNSKMLSGELSTLIADRYIKIEVFPFSYKELLEYYSKKRELAPQDEIDIFNKYIAYGGFPGSLIFDDERKIDYLNDIFSSILLKDIILKSKIKKVDFLEMLIKFIISNTGQIFSINSIRKYLKHENISVSTNTIANYLKNCSDAYLLLKASREEIKTKKILTINEKYYCIDPGFYRLQVGSNGSMGQILENIVYLELIRRKYKVTVGNIDNNEVDFICRRFNKTLYIQVSESIIDENTRNREFKSLINIKDNHPKYILTLDNFDYSKDGIIHKNII
GCA_934746455.1	CAKVFF010000081.1	10	Lamassu_Family	CAKVFF010000081.1_1	Lamassu-Fam__LmuB_SMC_Cap4_nuclease_II	LmuB	363	2702	-	CAKVFF010000081.1_362-2702(-)_1	MNSTIVINKIFLDNYKLFENFTLDFKNGLNIFDGPNGYGKTSLFDAIEFLITGDIKRVTTCEVLDGKCKYQKVFFAKDYKKDVIIKAEFCKNDKTFVLVKKVEGHEECNSSIDNNPKKLKEITKTYLVYNFDDVEYSDENLVSLEELEKMQTELFGETSQTLYTLLYYIQQEDRLDYFKNNEAGRMGSINSLFQIDDEKQKFESIKSAKRKIGDLVKYLEKQIAELQESLCADLENESGAQVKYRKLFKKDVVWDIEEPIISSQKSLEYTLHILDGVKEIVLNQEQLRNDLKNSKYNALLNNSMLETQLKAYIIMRYIQDDIEKYIESKKKLLFLKKESKKIKDLDYINIEYQQMGKYVDKADVCEKLVQKVLEYRQIEKNVQETQQSINELIRIREQLMRTSEEGSIFEDGKCPYCGYDWKEKEQLLNNIEKTTNDVNSLLGTAGKQMKEIVDTISEVFLQNVWVDAEVLISNLESNVLLSAFMEFDESDIVEKYKYIDKFLKDNMFEISLTDEFSVNNMEKDIQQIQNVIKNAICVLPEEYYQKKSEYQFDSLLKEYFLSIEDVAEMKEGDILQKAEYLKYKFILQEREKSKKIENLKRKKACIEGEISKKLNQYMKDWKASIDKYQGNIISQIEIPFYIYSARILQSYQGGQGILIRDKDGKEELNSIRFTTPNEEHDILYTMSSGQLSGILLAFSLALHKIFVNDGLNIMLIDDPVQCMDDLNIVSFVELMRTEFPNIQLLISTHENSFAGYIGYKYKKYSLPVQRCNLKEISTL*
GCA_934746455.1	CAKVFF010000081.1	10	Lamassu_Family	CAKVFF010000081.1_2	Lamassu-Fam__LmuC_acc_Cap4_nuclease	LmuC	2695	3435	-	CAKVFF010000081.1_2694-3435(-)_1	MINVIKEIMNDCAYENVVQTEVVYDKMKYSLNIFQHNKIESHIFIVLQILESQLVAQDNHKDLVIEIANYFRENDIYVPDMDKNTSLIYCVKRDINSDKLDELKVKIEDDPFYFKKYVFAYSEAQADEFKKLCKQHGQSTGELIQTYILDTENFNKFKKNGDNEKIYKLVSELLIKIPIIPISFDTNGEIKSVSEYMLDIQKCNDDELERLNYITETLNNSQGNIEQLVDKVLEDWGFVGLEEKNE*
GCA_934746455.1	CAKVFF010000081.1	10	Lamassu_Family	CAKVFF010000081.1_3	Lamassu-Fam__LmuA_effector_Cap4_nuclease_II	LmuA	3432	5003	-	CAKVFF010000081.1_3431-5003(-)_1	MCINTELEKDNWDATNSWSGYNYQGKIALFVVLKKINELISMGKMDEIEKYSVELEWLEDFSILYKGDDGVQYKTIHQVKAKDRHNITDYEDALVKLYYKIVNYKTIEYAYLHVCKSISYNEDEWNDKVKGLVLNCRQIKALQDNIISYKSSPMKKEEVEKIYTPGRKSDINKLVKEYNEKYFANKKITVSNVDEILDKILSDLQLQIEMSQNDVKDENIRKIELYSYPSGDVYCKLDEINDLIKAEIVNYWRNTGAEGWKCTDQGFCEMIFLCLQGLIDKHITQRHIQYSRITERRIGFELITEVLDSDDSVKRCEEYYLYNIKNKLLMMCGEYHDYCMDEWDSDAEREAYCKKCEVSAFYESISRMDEDKIRDLVHAINPNILKKIDNLNWAEYCVMDRYKNPFFKGLRDINSTFEKDRDYISYVGKDKKLNLLTTVGNDGSKKALMRVCGEIVANPVLNEILMDVNCMISEGLEADSIYEMAGDFMTKFKIQEENIYHCKNVKMKPLERAIVDIDGGMEG*
GCA_934746455.1	CAKVFF010000102.1	11	PDC-S05	CAKVFF010000102.1_1	PDC-S05_WP_106707341.1	PDC-S05	3	353	-	CAKVFF010000102.1_2-353(-)_1	MEEKNNIVIYQLEDGKTKIDVKLEDETVWLSQQQMAELFSTSRTNIIEHINNIYEEEELDRNSTCQNFRQVRKEGNRMVNREIPYYNLDMIISLGYRIKSKVATNFRRWATERLKEY
GCA_934746735.1	CAKVFL010000001.1	1	Aditi	CAKVFL010000001.1_192	Aditi__DitA	DitA	190969	192429	+	CAKVFL010000001.1_190968-192429(+)_1	MRNHPYDKLKDHKYEKGIFKSPINQVNNIKLYNWRNDCLPDFIWIALILNYYNREDAFLKLSLIFKGIEDSSFQFDSLQLSYIFSLDKPHQIEFYNIILKYLDIDVLSPLTIVFNQNQLFKEYFTIESFNVEDKLFILGNIVENYGTNKSDGATDVQYIILTFYFLIRKNIHLTEKTSEIGDYLYKYPKTPHENDEMRIYRPTVRSMFGAVQHDIYQYHPEFIRLFWKELLEIGGCNLRYGEYINHFVLDENFIEDVKLEFQKLIIENSETEIEDSRFNVIIGSSVYALKVLNELVECNLRNKVMGRLGLRILIEVYITLKFNQKKEQEEPKIWEEYQEYGIGKYKMILIKAREVNEFENSHLNTELIDALINEQNDEMFLNVEVRYFKKDIRNRANDVGEKELYDLYYDYESNYAHGLWGAVRESAMLKCVNPLHLGHNVPDVQLNHGLADVLPDAIMVFKKLLSFIDDNYSLSEKFISKYEVKK*
GCA_934746735.1	CAKVFL010000001.1	1	Aditi	CAKVFL010000001.1_193	Aditi__DitB	DitB	192426	193529	+	CAKVFL010000001.1_192425-193529(+)_1	MSKIITYLYNIQTEYYNILKSKEMIVFSDDLNLIEITKIIEEVDIFWRKNRDKLLFDLDYFDDKETLFLAGSMYLDIEDNCHYYFKTFGEEHIINDPILKFQNLANDQVDNTFDIISIFKRSFKNTLRLLEDLSSYFYILPVDYIISVYNDELIEMKNKIFYQLLSSLLDCDEILSKKLFFENFETIEEIENILQNKKIDLFTFNDGDDSLSLKERLDKYETHIPFKIEDYLMRFLCLLYNSWNQIISIFLVFIELGFIPYISFKNAFFNFQSLFLSLYDEEDANEILNKIIVMYTVNICTDENIFNEIDFEYYVNLVRKHHFQEKLMENNDENISKGLMVLINHINNEFNDFIENNNLLQNGEKLL*
GCA_934746735.1	CAKVFL010000001.1	2	DMS_other	CAKVFL010000001.1_1221	mads_3	mad3	1294257	1297148	+	CAKVFL010000001.1_1294256-1297148(+)_1	MTKDSKKQIIIKGAKEHNLQNIDLAIPRDEFIVITGLSGSGKSSLAFDTIYAEGQRRYVESLSAYARQFLGQMKKPEMEYIEGLSPAISIDQKTTKENPRSTVGTITEIYDYLRLLFARIGTPHCPKCGKEISHQTLGQIGDSIIEEGEGKKIHILAPVVRDKKGQHKDVLDDLRNKGFVRARVDGEVRDLEEDIDLPKTYRHSIEVVVDRLKIRKDVDFKRRLVDSLETASEFADGLINVLFSDDGRDYEKKYSEHFACVDCGINFEELTPRMFSFNAPQGACPECNGIGVKMEIDPDLIIPNKNLTLNEGAVTPWAKSNKKENYYHQMLEAVSKHFNFSMDTPFNELTKEQQDIILYGCDDKIPFSFKRRNKSYQVNRQFEGVIPRMERLYIETKSNYSRKYISKFMSDRKCHVCHGKRLRPEVLAVTVGGKSIADVVEMSIKDSYQFFLNLELTDREQFIAKEVLKEIRQRLKFLVDVGLDYLSMARSSGTLSGGEAQRIRLATQIGSGLVGVLYILDEPSIGLHQRDNVKLIETLKRLKNLGNTLIVVEHDEETILSADYVVDIGPGAGEHGGKVVACGTPEEIMESHESVTGQYISRRETIPIPQTRRLGNDESLIIRGARQNNLKNIDVEIPLGKFTCVTGVSGSGKSSLINEILYKGLSGKLNNKFTFAGDYDKIEGVSNIDKIIAIDQKPIGRTPRSNPATYTGVFTDIRDLFAETPEAKARGYKPGRFSFNVKGGRCEACSGDGIVQIEMHFLADVFVPCEVCGGKRYNEETLDIRYKGKNIYEVLEMTVEEALDFFEHIPKIHKKLKTLLDVGLGYMKIGQPATTLSGGEAQRIKLAKELSRSNTGNTLYILDEPTTGLHFADIKRLLSVLARLTDAGNSVVVIEHNLDVIKTADYIIDLGPEGGDGGGKVIATGTPEEIAKSGTYTGEFLQKILSENITPYAKQLVKEKMSK*
GCA_934746735.1	CAKVFL010000001.1	2	DMS_other	CAKVFL010000001.1_1223	Shango__SngC	SngC	1298161	1300752	+	CAKVFL010000001.1_1298160-1300752(+)_1	MIILKKIKKQWKLYPIGSPKGALNNKREPEYVGTVKFKKYDDSIAISRFVADYNYSDSSNLSEKLVPPQEVIKLLRSQAVFLATMDDEVEDYLKSLNIKVRHTRVCDFCAFEGNITIVNSEFSYKHNNQLICEQCAYETIKREIKLQGFDKKIFRNLKNILDKTGNLEKTLSVLSPKFDPLSNRNLTLFDRVDTKSKYKIPDVSMKRLKIPHKFRDILIKNGNKKLLPVQYLAIKEGLLKNQDLLVVSATGSGKTLVGELAGITKTMKGQKFIFLTPLVALANQKYRDFKRKYKKLGLKVAIKVGKNRVKAKGELKLPDSDVKDADIIVGTYEGLDYLLRNGNSALLSNLGVVLIDEIHMIDDEDRGTRLNGLIKRIKHLYPHSQIIGLSATVKNPEFLAGEFNMKLVEYSQRPVPLERHLVYIRSESSKHHIMQKLAKKEFNTKSKKGYRGQTIIFTNSRRKTHKIANFLQNKKVNAAAYHAGLSYYKKEKIEKEFDRGKISVVVTTAALAAGVDFPASQVIFDSLVMGNKWISSNEFSQMLGRAGRPSYHDRGIVYLLPEVGHDFDGESEEAKALDLLESDSEDVFIEYDEESSYEQILADISSRSIKTTDELNKFYKNINIPVDIKTAINEMEDLGLIDIVGNKLNITKYGRAVSVSFLSLEDAEYIKKSIDDRGYLKVYLRKSPYYKKKDKFNKLRVKILAIGLQLEMFENAYLSSVVHNQIANALKIKFSTRLFAESTLDIISSGEAISKLDKKFQDALINIQSDFLKCKCEDRPFCDCLQKGISEVIINERLKGKDPIDISNKLFRKYQIQVYPGDIFSWLDSYVKNLDAIKRIAKAFNRKKVEREAHRLIKAIENG*
GCA_934746735.1	CAKVFL010000001.1	3	DMS_other	CAKVFL010000001.1_1496	PbeC_00006	PbeC	1578236	1580989	-	CAKVFL010000001.1_1578235-1580989(-)_1	MIFTKLTLNNFKSYGHEVIKFGDGITVIVGENGAGKSTILEAISFALFKQHTAKKIDDLVRNGSDENMYVDLEFVSNGKEYKIHREKTKSGLKSTLLKKTTSKGQFIPSCAGDKEVANEIQSILDIDSDLFLNAIYIRQGEIAELVDKTSSEKKQLIGKLLGLDSLEKAWKNLQPIISNYEKTQSELKGKLFSSEELKEEYDHKKALLGSLKEKGLDLEKQIEEVKEMKAEKQNEKTNMEREKEIFDNFNNNLDAEKKRLESLENDKRTLQDNLDEIKKAEEQIARLEKFVKKLPLYLDFEKSVTSIQQLELDKQKIEKDLDSIATQEELLATKKEGYNKFLAADEQIEKLNNQKINLEKELATLTQLEKDKKQLLKSIEGNRNEIERFFSVTKDNLYDNGLSQDILTDVDNFTQLEEVTDNFSEEVSNKVKDLSLEIISKNEEIVKFKQAIETAQKPLDELGDVENKCPVCQSDINPQKKNELIDSYNNEIKINEKSIEENKENIRLLNKNKDSFEEKYNRLQELSKDIIGYKNKFDNLEKDLVRLNEIDDGLESKEYTNTKLGELILDISKEKVGREENKEDYDAYIKSKGALDVLSSKTELQYKLNQVNNEVDVHVKNIKLAIDQDPHLSGDMSTADLQARITDLKNKEEEFNQLKGFVQNKKALESQLISKKDDIGVSLNQIEILKNKIEASVYDKEKYEKVIYFYEVYERRYDEFAGELSEIKGQAKELIANVNVLAEKILTNYKFQQEYKNTTDYIDLLNHIRTLYSKNGIQKELRNRSRPKIQKHTKDFFDEFNFNYSDLTLDEDYEVTVFGPEGEASMSMVSGGEKIAIALALRLGITQAMAKGDLDTILLDEPTIHLDSFRRHELINLLKDMTVLPQMIIVTHESQLENAADNLVKVEKNNGISKVSN*
GCA_934746735.1	CAKVFL010000001.1	3	DMS_other	CAKVFL010000001.1_1498	mads_8	mad8	1582339	1583850	-	CAKVFL010000001.1_1582338-1583850(-)_1	MIIGRCIGEISLLEVDFISNSMPQVGEYVSIRYDGKNVLGMIENLVRGNVALNSEIYDVDDIETITQVSGNDLYVKGKVRLLGDVDDNLKLPRIPAPPGTPITKADDEILKKVFNLKNPLKLGTLVNQSDVEVNVDVNSIMNRHLAILAMTGAGKSNTVSVLIDGLLKYNAPVFVFDMHGEYVDATFTNGEVNVIEPVINPIYMSFSEIKNLANIKGSAHIQERYFRKAFKEAREVISSGGSSSRDFLEIIFVILEGWYNDETRSSNEKNKIMDVMNKVEDLREKYDNLFNINKGNILGTIQIGKANVLDLSQADESIAEVLVSHVMRNSLQYRKNAVHKTSNKTLDFPVFYILEEAHILAPNKRDSNSKFWIQRVAREGRKFGLGLCLVSQSPKTVDHDALSQMNNMIILRLVEPEDQRHVQSASESLSGDLVKQLPSLNVGEAILTGLMTNVPTLVKIDEFKGRRHGGDLDVVSILANFKEDEAEEIKKQEEDSFNLGYDY*
GCA_934746735.1	CAKVFL010000001.1	4	HEC-06	CAKVFL010000001.1_191	HEC-06_WP_099323492.1	HEC-06	189016	190800	-	CAKVFL010000001.1_189015-190800(-)_1	MDAGKQNLLNFLGQNQQLSIPIYQRKYSWTDKECNQLFEDVVRVGNSSDEQNHFIGSIVYMNQKGHIASPINKLMIIDGQQRITTISLFVSALSDYLFKNPNENIMNPYNLINYYLINDKETGELKYKLILTDDDRVTLKKIIDNLNAEDKIPFDEDDSIRVKENYEYFKRRINDDNVELIYQGLNKLLIIFVALEHNIDNPQLIFESLNSTGLELSQADLIRNYILMGLDPEQQENLYTTYWQKIEKTFEESGSLLFDKFIRDYLTVRTDKVPIFRNIYRDFKKYSGEYENIELLVKDVFKFSKYFSCIAFGREQNAKLKEAMDSLSNMGYDVTYPFLLHLYKDYDAELLSADEFIEIIRYTESYLLRRIICNIPTPSLNKTFAKMYNELDTENYSESYQARLVLKENYQRMPKNREFGRNFRERDIYNLKGKNKEYIFDKFENWNSKEKTPVEAYTIEHIMPQNPILSQEWRDCLGPNWEEIQKTYLHTIGNLTLTGYNPELSDRPFQEKRDMEGGFRQSAIRLNVYLHDMQTWNETEIKKRTNHLIEKAYKIWKYPEISQEVIDRYAPKEETGSEIDESDLTSVEKLRLEY*
GCA_934746735.1	CAKVFL010000001.1	5	PDC-S01	CAKVFL010000001.1_1153	PDC-S01_WP_076465573.1	PDC-S01	1206900	1208168	+	CAKVFL010000001.1_1206899-1208168(+)_1	MKNYLKRYLDDEIEKYLEVIGAILIVGPKWCGKTTTGEHHAKSIIKLQDKDKIKSYLKWADIKPSKLLEGEKPRLIDEWQIAPVLWDTVRNSVDELGGEGLYILTGSTIVEDSEIMHSGTGRIHKLMMRPMSLYESGESNGKISLVDLFYSPNLDIDGITSDLSIEELIFVTCRGGWPESLNKKSKEAQLLLPYVYVDSICENDASLIDGVKRDPNRVKTILASYARNISESTKDSTIISDINANFENISKTTYYQYIDVLKRLYVIDNVKAWSPNIRSKTSIRTSSKKQFIDPSIAVAALGLTPELLMDDLNTFGFIFENLCIRDLKVYSSAIGGRVSFYRDRSNLEIDCVLHLKDGKYALIEFKLGSMEEEKGAKNLLKLNDSIARKNMKQPSFLAIITGGELAYTRKDGVKVIPIGCLR*
GCA_934746735.1	CAKVFL010000001.1	6	PDC-S01	CAKVFL010000001.1_1173	PDC-S01_WP_076465573.1	PDC-S01	1222854	1224140	+	CAKVFL010000001.1_1222853-1224140(+)_1	MKKYLPRYTDHELKESLEYMGAVLITGPKWCGKTTTAKQQCNSLKELQHPVYGKSYLKLADTNPIELLKGEKPMLIDEWQMAPELWDAVRYLVDESDEGGLYILTGSTIVDESKIMHSGAGRIKRIVMRPMSLYESGESTGAISLMDLFNDEDLNIDGITSNLSISDLIFAACRGGWPESLNKKTKKQQLAIVANYIDIICNSDVSKIDGVRRNPQKVKAILKSYSRNISTLATKKTLMKDIRTEYGDISAPTYNSYIDALERLYVIQNIPAWSPNIRPANTIRKSCKKEFIDPSIAVASLNLTPEKLLKDFETFGFIFENLCIRDLLVYSSSVNGEVLYYNDDSGLEADCVVYLSDGRYALIEFKLGNREIDKGAESLLKLKKLIKHSVKNKKIDLKEPSFLAVITGGEMAYTREDGVKVIPIGCLR*
GCA_934746735.1	CAKVFL010000001.1	7	PDC-S01	CAKVFL010000001.1_1371	PDC-S01_WP_067088819.1	PDC-S01	1458327	1459766	+	CAKVFL010000001.1_1458326-1459766(+)_1	MKLEEELMQYILAKQRLMPKIISSKLSSNNKKLNHRTDYFRIKEYIDNFLNGNNQNRFIVMPGLRGVGKTTILLQLYEYLIKNDVPNSDILYFDVSELKSFYDVNILDVITNFIENIHQTTMVELNKPIFLLIDEVHFDKNWTLTGKIVYDNNNNIFMIFTGSSAIELQIHADAIRRMEKEPIFPCTFPEYLFLKQNIHFPKEMSFALQDLILNGNVDLAITNERKIQESMINLDNDPDIEFKKFLTQHSFPFSLKMQDFQIHEKTINNINRIIEKDISSLKTFNTSTNDTISRIVTYIAMQKPGGTSNVKLAQMLGVSPNTINNILNVLEKTQLLFPITAYGTGSKIIKKPWEYFFLAPSIKASINFEIGRYNLNNKKCLATLAETLVASSLYKLKLLRHNFIGLFYDPKKSGVDFLVRNIDKIIPIEVGVGKKTKSQLTKAINNYNSDYGILISNRTFSIKKENNIIYIPLRTFSYI*
GCA_934746735.1	CAKVFL010000001.1	8	PDC-S01	CAKVFL010000001.1_172	PDC-S01_WP_163212389.1	PDC-S01	169260	170711	-	CAKVFL010000001.1_169259-170711(-)_1	MDDKTQLILNFINESSSNMPYVLKDKLIRDGKELKYRFEFEEIKNSIDEFIEGNELNRFIVLPGIRGVGKTTLLYQAYYYLLNEKHILPDQIIYLSCDDLNNIVDCNIREIVDIYLNNQFNTQLRLLDKEIFLLIDESQYDKNWSMSGKIIYDRSEKIFMVFTGSSALNLEYNADAARRMFKRVVTPLNYNEHLKLKYDYSNINLGNSLVSLILNGEEQNAIKYENEMNRDLINNIKYNFNDWDEYLKYGGFPILARKINFRRLSTNIVDMIEKVVNTDMVAIKNFTFENQTNSNRILRYLALQNAGDLSQNNLAKYLKTSQANVKNILDILEKTHLIFSIEAYGTSSKRMKKTKKYYFATSSIRNALSENSGNTINDIKQYEGILLENHVASILFNFTQRGNDCFTLYYDANKKRNVDFILQRDFKNPVPIEVGRGRKDKKQITHAINSYGADYGIIISDTTTNIEKHDNIIYVPPKTFSFL*
GCA_934746735.1	CAKVFL010000001.1	9	PDC-S01	CAKVFL010000001.1_509	PDC-S01_WP_067088819.1	PDC-S01	529387	530592	-	CAKVFL010000001.1_529386-530592(-)_1	LIKRKFYLEKIVKLIDTEDIKVITGVRRCGKTVLLKQIIDELENRGIASENIIYMSFESSKYKNIRNDDDLDEFIFSKTNNLNGKIYLLFDEIQKVKNWEVSLNSYRVDLECDIYITGSNSQLLSGELATLISGRYISINMLPFSFKELIQYYDEMHENIDEIKLFEQYLSYGGFPGLLNYENEEKEKYLYDLYSTIVLNDILYKNKVKDLDLLERLMEFMISNIGQLFSANSISKYIKNENRKTTPHTIINYMDYARNAFIFYQIKRENIKQKRKLLISDKYYLVDSGFYFIFNGSTQRNWGQLLENIVFLELIRQGYSITIGKIQDLEVDFVCRKANQIKYIQVSQSILDENTRKREFKSLEKISDSYPKYVISMDSFDFSANGIIHLNIIDFLKSENF*
GCA_934746735.1	CAKVFL010000001.1	10	PDC-S01	CAKVFL010000001.1_594	PDC-S01_WP_076465573.1	PDC-S01	616377	617480	-	CAKVFL010000001.1_616376-617480(-)_1	MMWADIEPSRLLKGNKPRLIDEWQVAPVLWDSVRTSVDESEGYGLYILTGSTVVDEDSIMHSGTGRIHRMLMRPMSLYESGESNGQISIMDLFDNPDININDCESSLTIDDLIFAACRGGWPDSLNQKTREGKLFVAYNYLENICNTDVSAVDGVKRDPDRVRVLLRSLARNNSTLAKDQTIIEDINANFMDISRPTYYSYVDALKKLFVIEDNRGWSPNIKSKSAIRLGNKKVFIDPSIAVAALNANPKSMENDLETFGFIFENLCIRDLNVYTNSYGGKVSYYHDKSDLEIDCVVHLRDGRYALIECKLGSERIEEGAQNLLKINKLIEKNKKLDNPTFLAVLTGGKDAYTRPDGFKVIPIGCLR*
GCA_934746735.1	CAKVFL010000001.1	11	PDC-S01	CAKVFL010000001.1_1379	PDC-S01_WP_067088819.1	PDC-S01	1465633	1466844	-	CAKVFL010000001.1_1465632-1466844(-)_1	MIKRELYLSKIRKFIDKEEIKAITGVRRCGKTCLLKQIIDELEKRGVNNENILYVSLESSKYDNIKDYVDLNEYIFKQTENLKGKIYLLFDEIQLVSNWEKSINAYRIDLNCDIYITGSNSKLLSGELATLISGRYIKIDLYPFSFNEILEYYKVTNGNLTKDNEKSIFNKYLKYGGLPRVLDFDDDEKIDYLTDIYSTIVLKDIIYRNNMRNIGFLERLIKFLITNTGQIFSVNSIKKYLKHENINVSTNTISTYLKHITEAYILLKAQREEIKTKKLLSVNEKYYCIDQGFYQLQAGVNKSRGQILENVVFLELVRRKYRVTVGNIGKQEIDFICRKHDKTIYIQVSESILDENTREREFNPLEKISDNYPKYVLTLDDWDYSKNGITHLNVIDFLKNENI*
GCA_934746735.1	CAKVFL010000001.1	12	PDC-S01	CAKVFL010000001.1_1441	PDC-S01_WP_067088819.1	PDC-S01	1525982	1527169	-	CAKVFL010000001.1_1525981-1527169(-)_1	MIKREHYLNQIIDLIDNDIIKILTGVRRSGKSVLLQQVVNHLKNNGIKEENIIFIDLESPDFLSYSTINDLNEYIKSKSNKTDKYYLFFDEIQRIEGWQRLVNAYFSLDNFDVYVTGSNSKLLSGEFATYLTGRYINIKIFPFSFVEYLEYNKDSNLSKKELFMDYLTFGGFPASFELDNKIQYLNDLFDSIVFNDIIKRFDIKNVDLLIRLTHFLVSNIGQLVSANSIVKYLKKDRINVSVNTVYNYISYLEEACLIYKVKREDLIGKKILNHLEKYYVVDLGFRESILKKDLDIGQSLENIVYFELLRRGYEVNIGKYNTKEIDFICRKGSEKIYIQVTYILANEEIHKREFDPLLKVNDNYPKYVLSLDDFDMSYMGVKHLNIINFLTGNEI*
GCA_934746735.1	CAKVFL010000001.1	13	PDC-S70	CAKVFL010000001.1_1161	PDC-S70_WP_028295898.1	PDC-S70	1211902	1212486	-	CAKVFL010000001.1_1211901-1212486(-)_1	MGQITLNKPVFYDTDCLECFLFVDAGNILEELFSKIIIPEQVYSEIMAENTPAIVKKNFKNLKNRFVEIKEISFLSQEYTTYNLIKKGLWSKTGKICGSGESAAITLAHLNNGLVASNNLSDVEEYIESLDIELITSSMILSKAVERDIISKENADDLWKGMINKGIKLPKESFSDYFDELYETDCEKFLNNKS*
GCA_934746735.1	CAKVFL010000001.1	14	PT_DndFGH	CAKVFL010000001.1_340	DndH_00006	DndH	337454	342652	-	CAKVFL010000001.1_337453-342652(-)_1	MLNQFYEYLAENLINFFESNDLKSGDKFFINFEEQNQVSDFYNALKEKTPKNVFNPFKYRYSHKYPAYNTFCIDFNQTKLIVTGPNVNVDFLVTLRNEVSKQDELLGYALLIIYSDIKDSIESGVKNLEEQGMPFNRDFISSKLGVDIKNSPLSDLESKILEVYLNNMEDKIYESTLWDYEDVLAIINKGFIAIDEYNKLDMFPDSHLENAPKNKWEKRIKKNNELYLEIEEEVQENKYEEYLEKNFDNSGIDKLKDKENWFNTDFQILIQSQENFNDMRKKINYLNGNNLFIEGKTKEGLVFWEKPKSETTSGKRKRDILIFNNLGVDKINLSFEFDRPLKRQFLGNNNSKDVSISNNILKLNINIDSDVIFKKYTYTHEELPKNKFEFNIAIINSKSVLFESIKYIFEIIPKFRRLRVKQEKGILKLGVGENIDEVRFEKNNQKIILSNDKTLLLNLDDIQFDIEDSLKFKLINGISEINFELKELRGNVELKDSNFVWNEKRISKTDFTYDNVNLIHNGNKYNIRDNKYKEILNLESILIRNKWLYAKYENDKLTPLEINLSDELKNAYNELFDFCNNGDELKLPSLIYLDDDLKKLYSNILEIFNHEIETIDEMQSLDGIPNKFNLMNIGVIVNSNNLLYSSISPINLAYQLELNNQCGTQNLDNSIIKRLFADNLVPYIYKDNVIYRPFFQDYAKEWLMYMENSNVSVGSTNLFLKKVVKEKLQQFVRNFDYLFKNGSRAPLRINLINIENDEEIVKGIFDFIRERLPDQDNSKEIIPIVLNIYNSSGNSSFEKFFECNDEKDLKDFGIDTVSSRKLDSSDVISMVQDNINYYKYGLNQEEEYEYAHISFYKFKTGSAPSDYKMSELNTGLMLNGLVSSLSSISDAKGYKVGFGIKNVVNEDNILVRSSKNINELAFNHKNNGHDLYEHGKSIMNRTSKDENNLNKLYDKSQWVTFIEPTFDLDFFDETSDLFIIHYSDQYSSSSQYDTITVTKKSEQYKHIIENFLDNYLKGDYGDEDIEEAIRIFNCINGEWLLRSGSNREQNKEKFSIISAIKYGLSILDNEDIMWVPISIEEILRVAGNIGLKKEGGLFSVKNLKGSTKGVYSDDLLFMGMSCKDELEVYFYPIEVKIGENKSGIISKAEKQVLKTANLINEELSQRDVDFEKKFYRNFFIQLFLSNAHKLKSNNIWDEKDYGLIDEVKKYLLNDEYLISHKLDSIIGKGAIISFKNTCDTRTILKSDDVLKIEYPSEDGFEGIIKSVSEINELILGEHNNEASSQILLTNYNISDLSESDDNYGEINDLNEEKDEIGSLTVEKEDCLEEDSFENYPKDNTNFVEDYSENPQITDVYDNIDVSKIRAYVGDIQHQGTKVYWEFGHSKLGNRHLFIQGGSGQGKTYLMQCLIKELSNQGIPSIIIDYNNAFSESELDNGFKNGIGAKIQYFDVFNEKFPINPFKHNLIDANGNIEDNDDVAERFVSTIESIFTNIGNRQADAIYEAILKAFEKYGDEIDLQDIGNELKQGDAIEKSAYSNLRRLINKNPFDGSKNFDWSSLEKVPGQINIIQVSSFQTTVKKIIIDIILCDLWEYKSRNGSKDNPFIVVLDECQNLDFKRDMAPVRKILSEGRKFGWSAWFATQNLKNADKNMSILLKGADEKIFFNPPNDEINDIAKIITNQPDDLKEVKEILPNLIKGSCVVFGNNVMNGQWCPPRYYVVNVTSFDKRDKNS*
GCA_934746735.1	CAKVFL010000001.1	14	PT_DndFGH	CAKVFL010000001.1_341	DndG_00003	DndG	342633	344021	-	CAKVFL010000001.1_342632-344021(-)_1	MYGKGYNQLKKQNRLESTFVFNLNYTFLPYVTRAYHPDFSKNGFLHIIGALSRIICNKSIELPKDVKIVDNIVENEFMDYDDEKYYIKKLVSNYLGDGDNLNIFHPKLFLFLPLTEGVDTKTNDMRKAEKKLAKFLNDVLFKDIDFKGFFENYKGDSNILIQFIIENLVNLENMGYEVEYLIPKPLKFIKQTFEEDIKFVLEKNESFLIENFESIVIFYYFFYISQFSIYVNKSEKVDGVMPLYFLLDWEKAGKNRKAIKHYKKLNDYFNDLLIKMYSTEYLNVLIDRDNNEGNLIYFEIKEYVNKLENQNKQEFLKYLKLWIKDLRDAKNLGECSFDNDFESLVKLLEDTITLGIKDKDGTFTTKRHYARNAIEFVKKTFIKSRGRYGLVLNISQEFLLLITALVVKDDKMRINDLFKEYEKRGLFFDQESKKEIVNRLDNLTYIDKKSDSGDAQYVKSIL*
GCA_934746735.1	CAKVFL010000001.1	14	PT_DndFGH	CAKVFL010000001.1_342	DndF_00002	DndF	344022	346346	-	CAKVFL010000001.1_344021-346346(-)_1	MYNNFDFLENIFEEGFNLAINMEKNIFSNYEAAGSYATKFLEKLVDKIYFEAEGKEFEKHIKLANKIEKLSIFEIIPYNIKTDLHNLRKIRNDGVHNKYDIDNILMLDKGLFYISIWFYEKFGNDSNFEKPKYVIPYELDDEDSGFDGAQENIESIISNTISREFDKYFNSQSVVGDINDDIKPYLDDFPEYGFHKLNGSYLLGELSKLNIHSKEAVADSVYSSDFKKYMHIETDIQNDFISVLKEANSKDSAQLVLLSGSVGDGKSHLFSYLENSEYSELINSFEVIGDATESRDPQLSAIDNLHNILIDFNDENINNPNKKRKMVVGINLGILNAFMDDNQVKKDFTKLLTLLNGMNIFNSENITLNNNGFVSMVNFADYQLFELYEDKVESRYMSAILNRITLKDKSNPFYVAYKTDIQNGYWSPIIFNFELLMNDDVKYTVIQILIKYILINKKFLSTRELLNFIYDIIVYQEDVGEYDQEKLSDYVEMLLPCLIYKTVNKSELLAILSKNTPFDIRNEFIDNYLISLNTLDLDYVFDKYFDKSDELDKFVHFISTDYYENLTKKEKEDFASNLIYFAPFFGNSNFKENVVNSVYSEFIEDLYYYNFNQGSLRNLFRKLRKAILAWKGFYKSNWVIIDSLKDFTISKELEIDFIRKSFHFEGNKFKSTIIFNCVVVGDECNVECNGNCIQDIRKCIPLEIDYFLYESIFKLNHGYRPNKKEKDSLYNFENFIGNLVDKINNRKLLIIFNDESKTFWFKKSSNGYSFEEDY*
GCA_934746735.1	CAKVFL010000001.1	15	PifA	CAKVFL010000001.1_930	PifA	PifA	991722	993791	+	CAKVFL010000001.1_991721-993791(+)_1	MFNSDKPISNENEDELNRMPFVKRLSKSICNYDSQDCLVIGLMGEWGSGKTSILNLTFSEIKKEKDNWIFIDFNPWYFYNQDNLILQFFNRLLNELKFSDNFTKKAKDILFKFMKGISINVNLKFLSSNLDLDKVLKQEEFKKFNSFKEDLFDIFSNLNYKIIISIDNIDRLTDDEIQQIFLLVKSLADFPNVIYILSFDQNIVIKTLNKLQLYSGEDYIKKIIQIEILVPEITQSRKNSLIFNRVYPIYEKFSNDSLIQLDDFNDIYWMIIPFIKNIRDLNRLINVFNFYLFSFKDEININDFLLLLTLQLFERECYDEIKNNKKFLLDYVSIQRYDRDKQNEMINDFYNVLCNVSKVDNKSLLSLLVYILPIFNRIQIPNISLDHDGMDDKELRLCSNNHFDKYFTLSLEDDEVSNALVDQIVNLDDFNEISIEIKSLNEDGKSLSLFTKLIHQSKNFEKNQSKNLIQAIFIIADEINIDNGTIFSDSYIYIEKLLNTLFYNLSSPNLSFNLICESISKNFSLYSISRLIYGIECDWGVYGNKQKNQQELYISKEDVLKLEKIIYEKIKELANNKRLFDSNHLLEIIQYWEIWGNKEEIDDFLDLNSISSENLAKFLVSSIKSSKSINLLNGISRKQWTFDFEKLKKYYDFKKLISVIDEFKLNTQDKSTLNFFDLFLKELNQYLGN*
GCA_934746735.1	CAKVFL010000001.1	16	RM_type_II	CAKVFL010000001.1_343	MTase_II_00115	MTase_II	346515	347771	-	CAKVFL010000001.1_346514-347771(-)_1	MDKTVVELFAGVGGFRCGFNNVKLEDNEVIEEDNWDFIWANQWEPSTKSQAAFDCYVERFGKSENHVNEDICKVDKNIIPDHTLLVGGFPCQDYSVARSLSNEKGIEGKKGVLWWEIAEILEVKNPPFVLLENVDRLLRSPSSQRGRDFGVMLRTFLNNGYAVEWRVINAAEYGFPQKRRRVFIFAYHESTKYYEKMSKISDEHLIYSEGIFAKNFPIKDSKLDFGSFKISKDVFKDVVDVSDNFEFHFFNSGVMRNDLISTYKTEPVDCSDIVTLGDIIEDGEVDSKYFLLDEKLEKWKYLKGSKRIERKKPNGETYCFAEGNLSFPDKLDVPARTMLTSESTTNRSSHVVEDKFSGNLRTLTPIEAERIQMFPDNWTNIESKAMTERRRYFMMGNALVVGIVKRLGNALQKIIDSE*
GCA_934746735.1	CAKVFL010000001.1	16	RM_type_II	CAKVFL010000001.1_344	REase_II_00155	REase_II	347893	349293	+	CAKVFL010000001.1_347892-349293(+)_1	MKFKTEKELLKYTSKIDGKTFEEIDSKNLLKNTNPKRQKGILGQIVETGFYKYDLNNKSNADFENLGIELKVTGYKQNKNGSISAKERLVLSKIDFNKIINETYESSHLLEKCKKMLIIWYLYEPKKEAKDYVITHHQLYDMNKDEYIFKSDFELIKEKVLNGKAHELSEGDTSYLGACTKSATSKDRTSQPFSDIPSKPRAYSLKNSYMTGILRNSIKSKITLNIEQSKLNLNHDFEIDNSHGNLEKIPRFKTIEEYITAKIKPYIGKTQLEILREITGKTYAEKIPKQISKMISDILIGKDNELYKKDELFTKTNYIIKNLPVNGEKALERMSFKSLELNDFNDNWEDSYWKNYFEEVTLITICYEGKSGSKNGYRTLKEVKKITFNDDDLDSFEKTYNLVKKTIDTQNTELLPKPKSFDNQKLVVAPKGVKGDDAYNNFLKQNKTKVAFMLTKELLNEKLKNQ*
GCA_934746735.1	CAKVFL010000001.1	17	RM_type_II	CAKVFL010000001.1_925	REase_II_00139	REase_II	986913	987836	+	CAKVFL010000001.1_986912-987836(+)_1	MVLSMEELNENITIIERERKKHTKASEEYIHVLFKYDNGSWEGWIPLEYRRTGISIKPEDEIDYLNQIYPQLNPSNYPTWLNKQKEYWDTEKAGAKTTREFFDSLSEGGWQCVECTLPKNRNFARRIQDIKEFGYTISTDINRYCPNCDKNTTHLLLVPLERATVGGNGYETWSPKLRKRIINVLGNIDIYENKKCRACLPDHKFSEIRWDEDTKTENPDSMTDEEIKSKFQLLTNQRNQEKREVCRTCYQTGKRGIAFGIPYFYKGDENWDSEIPEKGKDAERGCEGCAWYDFAEWRKHLLEVLQK*
GCA_934746735.1	CAKVFL010000001.1	17	RM_type_II	CAKVFL010000001.1_926	MTase_II_00110	MTase_II	987865	989259	+	CAKVFL010000001.1_987864-989259(+)_1	MKIKTVGSVCSGIEAASVAWEPLGLNFEWFSEIDEFPSKVLEERYPDKVNVGDMNDIPDKIINKSISAPDLICGGTPCQAFSLAGLKKGLTDDRGNLTLKFVDIIESNDEIRESNALDKTIVFWENVEGVLSDKTNAFGCLVSSLAGLDEIIPRKKWANSGIIYGPSRNVAWRVLDAKYFGLPQQRRRLYLLAGGTSFHPENILFELHEKEFSEYPEVPLKFKKEGHDYEIFREYTDCLYSAYGTKWNGNAAARNGSLFIVQDDRIRRLSPLETERLMGFPDNYTDVNIGRRSNRTRRYKATGNSWVVPVIKWFGERLTNQTKCELNLNRDSFSNRNRNDVDDSTLVLLDKDLIKLTSGENINCSAIPENVVFGNMEDIVSPEAPEKIYISPVGCYGIVRRAEERNAKLNPRLKEVLLTISSEMDAEEIEKKSQVQKRGAYSQKVAKNKKTSNQTVLFDFDNNN*
GCA_934746735.1	CAKVFL010000001.1	18	cas_adaptation	CAKVFL010000001.1_1403	cd09634	Cas1	1483198	1483671	-	CAKVFL010000001.1_1483197-1483671(-)_1	LLLPDEINFKNRNQKPENDVVNSMLNYGYAILASEIAKNIVTLGLDPYCGLLHADLKRRQSLIFDLIEEFRQQIVDKTVFKLINTNQINETNIDKRNNSLKLESRKLLAGEIMAKIHSDLTFENEKVTYAKIIENQTKKLVKSLLNNTEYSGFYLNW*
GCA_934746735.1	CAKVFL010000001.1	18	cas_adaptation	CAKVFL010000001.1_1404	pfam01867	Cas1	1483691	1484200	-	CAKVFL010000001.1_1483690-1484200(-)_1	MKLIIDGYNKTLRKKDNQIVVMEKDNEIYRISANKVSDITIMAKGHITFDALNLMAKNSIKLISINYFGQINYILESPNQNNIVLKKLQYQASENHKGLLISKEFITSKMKNQKSTIKTLNKNKKIKEVKIIENKIKQNIKDFKNFKITLNDNIFTSKNKIMGFEGIAC*
GCA_934746735.1	CAKVFL010000001.1	18	cas_adaptation	CAKVFL010000001.1_1405	mkCas0128	Cas2	1484197	1484481	-	CAKVFL010000001.1_1484196-1484481(-)_1	VIKLKILVLFNLKFKKDILKLERILNYNAFKQISEKTYIGNLDNNEILILKEKISKIPDENGFIIIIPICGACYNKITYFGKEINLEEEKYKIL*
GCA_934746735.1	CAKVFL010000001.1	19	cas_type_I-B1	CAKVFL010000001.1_1535	Cas2b_WP_014295803.1	Cas2b	1622608	1622871	-	CAKVFL010000001.1_1622607-1622871(-)_1	MYVIIVYDIKVERVNKVKSFLRQYLFWIQNSVFEGEASESEFKIIHDGLMKIIDTEVDSVIIYKLRMADVMNREVLGIEKAPIDEIL*
GCA_934746735.1	CAKVFL010000001.1	19	cas_type_I-B1	CAKVFL010000001.1_1536	Cas1b_WP_142933338.1	Cas1b	1622876	1623844	-	CAKVFL010000001.1_1622875-1623844(-)_1	MSKKNYYILSEGILKRKENTIYFVNEKGKKPIPINKVYSIYAYGQITFSSQVMSLLSKNGVPIHFFNYYGFYSGSYYPRETLLSGDLLVKQADYYLNIQKRLELAKLFVEGAANNILKVLAYYKIENNIKETLSELNSTNKITEIMNIEGRIRSEYYSKFDEILPDDFKMEGRSRQPPKNMINSLISFGNSMMYSTVLTELYNTQLNPTISYLHEPSERRFSLSLDLSEIFKPIFVDRLIFYMVNKRMLSKKDFNEDLNCCLLNDKGRNKFIKEYNKRLEKTIKHKKLKKNVSYQRLIRLEAYKLKKHILGIEKYDPFVSWW*
GCA_934746735.1	CAKVFL010000001.1	19	cas_type_I-B1	CAKVFL010000001.1_1537	Cas4b_WP_019267510.1	Cas4b	1623859	1624365	-	CAKVFL010000001.1_1623858-1624365(-)_1	MNFMISKINGTQINYYFICKTKLWLFSHNIQLEDEHENVKLGKFLHKTSFKREKDFLIDNLINVDFIKITDSVEIHEVKKSQKMNLANEYQLLYYMFYLKHEKDIKNVVGFLNYPDSRKKKKITLTKEKERDLFEIIDNIKNIVDSSMPKPKKKRICSKCAYFEFCFS*
GCA_934746735.1	CAKVFL010000001.1	19	cas_type_I-B1	CAKVFL010000001.1_1538	Cas3b_WP_008086256.1	Cas3b	1624366	1626570	-	CAKVFL010000001.1_1624365-1626570(-)_1	MVILAKPNETLMEHTENTLKVFKCIKECYPDVPKICGVPDFWEHLFYILFFHDFGKAAVGFQNSLNSNNYWGYRHEILSACFIISLNDIFPEVTINAIGLTIITHHKDVKKLRKDYQIKNKEAKRVFDEKLFELKPNFDELISYLNLVPKLSEKYLGYKLKTPNNISFEDLRSVYNQTVLNYFKDFKIGNYNELHGIYGYFLKGFMNACDYLASGSKYEILSAVKNGDLYTFDSLRKTQLIASKTKGSSFLIAPTGSGKTEASFLWADNNQTDNFSKRIFYVLPFTASINAMYNRLVKDLGSDELVGISHGKASYFIYKSVESGDYDESNFETKRIQNLTKKIYRPYKILTPFQLIKFFFGVKGFEMGLSELTNSLLILDEIHAYDARVTCLLLESLKILKSKFGVDIFIMSATLPSFLKNLFSKELDISNFISLDSKELDSFTRHKVNIINNCIENCCDKILNDINSGKKVLIVCNTVDKAQFIYEWFKENDVDNSALLHSRFILKDRERIEKNLDNLNMLIGTQAIEVSLDIDYDVLYSEPAPLDALIQRFGRVNRRGWKDDIIKQVNIFKIGSDNDKYIYNQNLVNKTLDVLNNFDILPESKIQEIIDYVYSEGYDSKNQETFDEVKLSFNRLLKNIVPFINFNKDNDFYNLFDSYEVVPQKFREEYLDEINNKRYYKSMSYCLSISKGQFFKLQKDNNVEFDCNSNTYFIDVKYDSELGLKLSDEESTIL*
GCA_934746735.1	CAKVFL010000001.1	19	cas_type_I-B1	CAKVFL010000001.1_1539	C19_cas5_1	Cas5b	1626579	1627199	-	CAKVFL010000001.1_1626578-1627199(-)_1	MKYLRILIEGWTASFRYPAFISGFQPTLPVPPLSTIYGLLSAAKGELVTPDETNVGFVFDYDAKAVDLETIYELKGLKGNKSNVAKREFLFNPSLYLYTDDLEFKKYFKNPAYPILLGRSSDLAIISEIKEIEMEKKNNVKLGKTILPFGIEGAFGIIQALPTHFSDSIPRKAIGTKPYLLMNQFFDYSGDCYFDSELNWGVWIHK*
GCA_934746735.1	CAKVFL010000001.1	19	cas_type_I-B1	CAKVFL010000001.1_1540	cas_Cst2_DevR	Cas7b	1627200	1628186	-	CAKVFL010000001.1_1627199-1628186(-)_1	MTNNVVGLMLIDAPHSALNNAGSDAGDRTDNIVRVKTIRKGMTRYPYVSGQALRYWWRETLEDKFDWEMSPISREKKIAFTSANPIEYPDDDVFGYMRAMSKKEGGTVTRISPLKNSPLIAVIGQNPTEDFGVMSRHEGDPVPYEHEFYSNILKGIFSIDLGAVGIFSESEKTGYKNMSADLLKLAEEKGLEHEEDKWIMDKDIRIKRTQDIINALPYLSGGAKSASHLTDVTPKIIVLAAIDGGNHIFMNIVREEKGELIFDLNALDEVISDYSDIIKSDIFIGVRTGFLKDTQDKIIEYAKNKENVHIGTIKEITDKFSDEIPKLI*
GCA_934746735.1	CAKVFL010000001.1	19	cas_type_I-B1	CAKVFL010000001.1_1541	cd09665	Cas8b	1628189	1629547	-	CAKVFL010000001.1_1628188-1629547(-)_1	MSKNLDLKITGNPFIDAGIFALKGMLDKSINNITIEDIENEAKFISKLYLNDAWNKNMYSIFPNSSLVNNAIKGNRSEKYFDDLKCEIENIQDIQDEGSCIGCGRRNSVNVFGKSTIPLTGSGSLKNYFSFANDGADYCSLCAILTQFSPLLMYTCGGKFILLHSDSELVMSLWAKETIQNVDNQIALKDYTGCCNDGITRPVNAIFEIIIKVISLSDLWEDENPSLNFYYFTNYNQGPELEIYTLPMEVFNFLVDIPLEDKHNWNFILKKGYQFVKWDKKETFNKDKKNYYYKNKPNVVYNNLLLNKSILKYFYNFKYKKTYCSWKLVNAYIREVRKMDEKRIDAIKTVGDKLSKYIEINDSKKTLSSLENASSYNNFRNVLRKILKSKIKDDNELLFTFDDYVVNLFPEGNLTWRETQDLLLFRIYENLHDWMVENDFVEEVSEEELLEE*
GCA_934746735.1	CAKVFL010000001.1	19	cas_type_I-B1	CAKVFL010000001.1_1542	Cas6b_WP_066632526.1	Cas6b	1629882	1630610	+	CAKVFL010000001.1_1629881-1630610(+)_1	MRLEIILKGKNNFKVPFNYNHILSAIIYNKIADLNFANELHSSKSFKFFTFSQIYIPKRRIVKDGIIAKDGVISFYISSPNDFLIKSLVDGFLEDLEISFQNQKLTIQKIEALKTPEFSSKSEFKTLAPIIVRTKKEIDGELKIWDLAPSDKFFKSLENNLIKKYIKFNNLTKTDKKINIYSDMNFVKRKRISINKGNVTTHHRAYMMDLILEGDLDLIEFAYDVGIGEKNSMGFGMVKLLK*
GCA_934746735.1	CAKVFL010000001.1	20	cas_type_III-A	CAKVFL010000001.1_1318	cas_TM1811_Csm1	Cas10a	1404499	1406862	+	CAKVFL010000001.1_1404498-1406862(+)_1	VDLVLYHHNHTKSNYPDLCSILKKADHHSASEREDIDDTQEVNKTPLISLFSKIVLEGNDKVDEQYIPLNKLSLDDGSFNNLKPAAKKDTMRGWNLVPEYNRLWDEFNSEFELIQNKTDFNTLLALLKKYASTMPSAAYKSKSDISLYDHSKTTAALAVSRYLFNRDGDVKLTQKDDLNCYLAIEGDISGIQKFIFKISSPQEAQSGMSKRLRGRSLYLMLLCDAIATYIAEELELCEANILFCGGGRFTIIGPNIQIAKEKLAEIKSKLNKFFIDEFNAELYLALVSIECCGDDLAKFGQITRKLSNKLNEDKKHKFSDNLDEVFNFDEEIKYDDLCSVCGTPYPKKEDSVVCKTCKNHEKLGQNAANADYMIKCITDKGEGYFIEPANVDYHFLNKSRDIADKINSLSKTCKKVEVIKLNDTNFLDLANHEFESNVSFSFSFMGNTVPNLGRFADNHKYMPLYFEHLAKISNGANKLGVLKMDVDNLGLIFSEGLKESYDENLGISRVSALSSQLDMFFSGFVNNIASEFKVYSKVFDEDKFDKKELEIQNDNEEIKESVFVYKLKYGCELSDDEADKLKDYEIPTIHINYSGGDDLLVLGPYDDIIKFAQELRNTFKIWTASNPSINLSGGINIVSPKFPIGKAAITSEEYLDAAKSCGRDKITLFGEVVNWDTKDLFKGFDELFEFAVKLEDYCTNNRLSKGIVYSMLHLWQNNYKNLGLLSNENKWDEDVHRRLSIKRFVPLFKYKLRLVKDKEVFEDLNKKGLKFMPWIKIPVSWVSLRMR*
GCA_934746735.1	CAKVFL010000001.1	20	cas_type_III-A	CAKVFL010000001.1_1319	COG1421	Csm2	1406867	1407310	+	CAKVFL010000001.1_1406866-1407310(+)_1	MARDYNRNNRQNENENYNDVTNRIKSLNQLSDLSIKDIADEGGYADKVAKGSKQLKTNQLRKFFGAVRLIEQKTTWDEIEPEFYLLKPKLAVAVGRKTVPKEFYNFMMAAMSKVDVGSEEDKMKNFKTFIDFFESIVAYHKYHYPKN*
GCA_934746735.1	CAKVFL010000001.1	20	cas_type_III-A	CAKVFL010000001.1_1320	cd09684	Csm3	1407334	1408056	+	CAKVFL010000001.1_1407333-1408056(+)_1	MFKENFVIKGELVCETGLHIGGANDAINIGGADSIIIRDSVSDLPFIPGSSLKGKLRSLLELNDKKSIQSVLEKKGKSSTDEDSIAVKIFGISSDKKNNLKYPTRLIVRDSFPTEESIKLWEKQEEVVRGSELKWENTIDRITSRANPRSLERIPKGSSFIFEFIFSVYEEDENNLMGLFEAMRLLEDNYLGGSGSRGYGKVKFANISITKRGQDYYKKDMDEEVIIENADISEAVKSIN*
GCA_934746735.1	CAKVFL010000001.1	20	cas_type_III-A	CAKVFL010000001.1_1321	cd09663	Csm4	1408093	1409049	+	CAKVFL010000001.1_1408092-1409049(+)_1	VLIYLKPLSIFPELHSDTLFGAITYAISQLYPEKVDEMVKSFEDEPPFIISSTFPFIFKEDFENGKKIKFYPKIIFPQKSKDLEEKYHPKDFKEYKKVKFIEENLFFDLLKGKLSESDILRNYNQYTFIKGLLMRESYNIDVNFGENIIPNNSVNRITNETEGIFYTSGIEFKNMGLFFLVEFMDEDYKQIVKAAIKFLKDRGFGRDISTGKGQFDYFIDEEYSLNKYEGNYFVTLSRFIPNSDDLAHINEFASYEIDSKRGKSSSNEIRKQIRFFKEGSVFPDYKKYYGRNVSSGKVNPAIEYGFAFPLKCNLEEGK*
GCA_934746735.1	CAKVFL010000001.1	20	cas_type_III-A	CAKVFL010000001.1_1322	Csm5	Csm5	1409049	1410152	+	CAKVFL010000001.1_1409048-1410152(+)_1	MAGESYDLHLTTLSPIHIGSGKSYSCCEFVPAKAKSKGQIVKIIKRVNLTNYYSSLSDDRKDTFLASLTNSNFELKQFDKKIKKDFVRYQCIDNSRVDFINEVQEHIKTSDKLYIPGSSIKGAIRTAIFYNLLTEEDMDKIGKDISSNRRINSLSDGLLKKYFTSGFGNNDAQYNIFRFMQVADTTTTNLPRIEQVLAVMATDDRRKNQFYSRHGKVVKSYLETIGANKNFKSSLTTTFDSNIYRKLKLDDKSEILDLNYLKDVLFKFSQDLIYYEMDFADKYDIEYLSKFYETLNKKNTVDAPLLKIGAGSGLMATSIAMKLKEYDLAYFDGVRKSFKRSYEFEFPKSRKVTKQGKPFGWVKLEFN*
GCA_934746735.1	CAKVFL010000001.1	20	cas_type_III-A	CAKVFL010000001.1_1323	CARF1--CARF_HEPN_MK_CARF_00012969	CARF1--CARF_HEPN	1410187	1411536	+	CAKVFL010000001.1_1410186-1411536(+)_1	MSVGGSPEPLIHSIDNIKPKLVYFIHSEKTLSVVDEINKNTKHKYDYLTKQVDNHESIEDAFEKSKEVLFELNKKGWDEITIDFTGGTKPMTAGLVLASTGDKYTDSYNYSYVGSKMSENAEVRNKDGVGIVISGHEQIKPQKDPYDTYAVLEFNRGKNFFNHYQFEAAIQNFKEAEAKLDDGELKDLAKFYIKLVNFYQKWDKFNDRIEIYNEKLDKIESFKLPSYFYKEIIQKCPNELLSNDFDNSEEFINQLNNNLEFLRLKIQNNQKEAMKYYLPDLLNNAHRKIEEGFFDDAVARLYRAIELIAQVSLNSHDLIDVEKFKNHKVFHINRKQFKTQTKFDPEIPKMIQNWNIKEYEDRDKTFKVPKDKSYKILEAFGEDLAKKYFADERLKNAVNKRNDSILAHGLNPMNKKDAEDLYNRVLYYSKFFWVDIEKYMKMAEFPKFK*
GCA_934746735.1	CAKVFL010000001.1	20	cas_type_III-A	CAKVFL010000001.1_1324	Cas6_IIIa_Cas6_IIIa	Cas6_IIIa	1411546	1412214	+	CAKVFL010000001.1_1411545-1412214(+)_1	MKINTCNLLIKTDKDISQESNKLRGYIGNKFKNHPLLHNHYGNEKFLYSYPLVQYHILDGQAMIFGIEEGVAVLKDISGDLKELNLDHTHYSIEEKIIREKEVDVNTSNEEYHYKFITPWLALNTQNFKKYNNLDDWKEKKLFLNKILIGNILSMAKGLGIIVNRRIYVKTHLEPVSVNYKSVKMLGFTGEFKVRFKIPDYFGFGKGVSQGFGSVKQIIDEE*
GCA_934746735.1	CAKVFL010000001.1	20	cas_type_III-A	CAKVFL010000001.1_1325	mkCas0128	Cas2	1412227	1412505	+	CAKVFL010000001.1_1412226-1412505(+)_1	MMVIVMYDISEDAPRNNLIKRLRYYGLRRIQKSVFCGLLEIEERFELASEFDFYLSSDKDSIALFPICESCVDSILIEGAMSLPQKEEYVFV*
GCA_934746735.1	CAKVFL010000001.1	20	cas_type_III-A	CAKVFL010000001.1_1326	cas1	Cas1	1412517	1413524	+	CAKVFL010000001.1_1412516-1413524(+)_1	MKLVVDGFGKSVAKRDNQIVIKENGKEVDYFRAEDVSQILLTGKGSITFDALTLLANHDIDCVSINWKGYVDYRLTPPEKKNVIVKKEQFFALADKRSGQIAKAFINAKIENQKAVLGTLAKSRSNDEFLTAQRDKLNYYLDKLDGLKKDTSDNLRSKILGFEGQASVEYWMGFQHVLDEKWGFNLRSGRGATDPVNSLLNYGYAVLQSEMWKSIYLAGLDPYCGFLHSDRYGRASLVFDLIEEFRQQIVDKTVLAIVNKNQVDVDDFEFDEGQIRIQDKARKLLIAKIMDKLNSKINFNDKKMSYEDIILYQGRLLGKYLTGDEKNYVGFSRRW*
GCA_934746735.1	CAKVFL010000001.1	20	cas_type_III-A	CAKVFL010000001.1_1327	CARF1--CARF_HEPN_MK_CARF_01001754	CARF1--CARF_HEPN	1419574	1420824	+	CAKVFL010000001.1_1419573-1420824(+)_1	MTVGTGFKDNQKSLAHGLMCSIVSKDPDLICFFGSRKSKSTIDTLKQIFNESNDEDFDDYFETKFIENDNIDEFKDYFFEFKSKILELEDDYKIIIDYTSGTKTMTMSAAFASMIFGKELFLVAGDRKDGVVVKGTEKCISQNLYPIYDELIIDKIKDLFNSNRFEAGKLLIDDMISTNENKVIYSKLFNTYYYFDNVDYKKALENFDLKIFKETWPELAIDFQKNIIALNILNKQNQDSNDKTRFVDHKQKKYYMLASIINNSKRRGKENKFDDAVARLYRSFELIAQIRLLEKYNIDSSNVDIDILKEYGLADDYLAELENSRDKKYNDIKLGLIKDYVLLEQLNDDLGKFYLENENKIRNIIKFRNNSILAHGFEFCSKEDFEEFKEIVLKAADLLNKNMGRFIEQTKFPMFS*
GCA_934746735.1	CAKVFL010000002.1	21	PDC-S01	CAKVFL010000002.1_7	PDC-S01_WP_163212389.1	PDC-S01	6950	8404	-	CAKVFL010000002.1_6949-8404(-)_1	MNELQNKYIRNQILSVPMKLNQELTHKDKKFNKRSDYDNIIKYIDNFLEGDNINRFLVLPGVRDVGKTTLLFQVYEYLLKERGISPENILYFSCDRLKKIGNADIFSVVNSYLETYHNSIIETLSKPVFILIDEAQYDKEWALNGKLIFDGTKNIFMIFSGSSALKLSYNPDAARRLLNIPIYPLTYSEHLKLKYGNFKNDISESLIQMIFDGNVQNIAELERRIINIYSSFSNYDMSEWKNFLEFGGFPSSFYQNTNDITKKIVDMVDKVVTTDMANIEGINNDTQYLAFQILNFFAFQNPGEVSKGSLSNHFDAKIALVTKVLNILEKTQLIFHIEPFTSSVKRTTKPYEYFFATSSLKHNLILNIGNATFEDETAYMGKLLETYVASSFHDLDNKNHINYKIYYDDSNKKSSGKNVDFIVQRGLEKPIPIEVSCGKKDKSQIKRAISTYNSSHGIIISNTKSNIVKEDNIIYLPPETFAFM*
GCA_934746955.1	CAKVFU010000001.1	1	PDC-S01	CAKVFU010000001.1_25	PDC-S01_WP_067088819.1	PDC-S01	25499	26704	-	CAKVFU010000001.1_25498-26704(-)_1	LIKRKFYLEKIVKLIDTEDIKVITGVRRCGKTVLLKQIIDELENRGIASENIIYMSFESSKYKNIRNDNDLDEFIFSKTNNLNGKIYLLFDEIQKVKNWEVSLNSYRVDLECDIYITGSNSQLLSGELATLISGRYISINMLPFSFKELIQYYDEMHENIDEIKLFEQYLSYGGFPGLLNYENEEKEKYLYDLYSTIVLNDILYKNKVKDLDLLERLMEFMISNIGQLFSANSISKYIKNENRKTTPHTIINYMDYARNAFIFYQIKRENIKQKRKLLISDKYYLVDSGFYFIFNGSTQRNWGQLLENIVFLELIRQGYSITIGKIQDLEVDFVCRKANQIKYIQVSQSILDENTRKREFKSLEKISDSYPKYVISMDSFDFSANGIIHLNIIDFLKSENF*
GCA_934746955.1	CAKVFU010000001.1	2	PDC-S01	CAKVFU010000001.1_109	PDC-S01_WP_076465573.1	PDC-S01	112576	113850	-	CAKVFU010000001.1_112575-113850(-)_1	MVVKYLPRILDKDLEKYLTMIGAILIVGPKWCGKTTTAEQHAKSVLKLQDKDNYKTNMMWADIEPYRLLKGEKPRLIDEWQATPVLWDSVRTSVDESEGYGLYILTGSTVVDEDSIMHSGTGRIHRMLMRPMSLYENGESNGQISIMDLFDNPDININNCESSLTINDLIFAACRGGWPDSLNQKTREGKLFVAYNYLENICNTDVSAVDGVKRDPDRVRVLLRSLARNNSTLAKDQTIIDDINANFMNISRPTYYSYVDALKKLFVIEDNRGWSPNIKSKSAIRSENKKVFIDPSIAVAALNANPKSMENDLETFGFIFENLCIRDLSVYTNSHGGKVSYYHDKSDLEIDCVVHLRDGRYALIECKLGSERINEGAQNLLKIKALIEKNKKLDNPTFLAVLTGGKYAYTRPDGVKVIPIGCLK*
GCA_934746955.1	CAKVFU010000005.1	3	PDC-S01	CAKVFU010000005.1_66	PDC-S01_WP_076465573.1	PDC-S01	70126	71412	-	CAKVFU010000005.1_70125-71412(-)_1	MKKYLPRYTDQELKESLEYMGAVLITGPKWCGKTTTAKQQCKSLKELQHPVHGKSYLKLADTNPIELLKGEKPMLIDEWQMAPELWGTVRYLVDESDEDGLYILTGSTIVDESKIVHSGAGRIKRIVMRPMSLYESGESTGEISLMDLFDNEDLNIDGVTSNLTILNLIFAACRGGWPESLNKKTKKQQLAIVSNYIDIICNSDISEVDGVKRSPQRVKAILKSYARNISTLATKKTLMKDIKTEYEDISLPTFNSYIDALERLYVIQNIPAWSPNIRSANTIRKSYKKEFIDPSIAVASLNLTPEKLLKDFETFGFIFENLCIRDLLVYSSSVNGEVLYYNDDSGLEADCVIYLNDGRYALIEFKLGNREIDKGAENLLKLKELIRRSVENKKIDLEEPSFLAVITGGEMAYTRADGVKVIPIGCLR*
GCA_934746955.1	CAKVFU010000025.1	4	PDC-S01	CAKVFU010000025.1_13	PDC-S01_WP_067088819.1	PDC-S01	9520	10959	+	CAKVFU010000025.1_9519-10959(+)_1	MKLEEELMQYILAKQRLMPKIISSKLSSNNKKLNHRTDYFRIKEYIDNFLNGNNQNRFIVIPGLRGVGKTTILLQLYEYLIKNDVPNSDILYFDVSELKSFYDVNILDVITNFIENIHQTTMVELNKPIFLLIDEVHFDKNWTLTGKIVYDNNNNIFMIFTGSSAIELQIHADTIRRMEKEPIFPCTFPEYLFLKQNMHFPKEMSFALQDLILNGNVDLAITNERKIQESMINLDNDPDIEFKKFLTQHSFPFSLKMQDFQIHEKTINNINRIIEKDISSLKTFNTSTNDTISRIVTYIAMQKPGGTSNVKLAQMLGVSPNTINNILNVLEKTQLLFPITAYSTGSKIIKKPWEYFFLAPSIKASINFEIGRYNLNNKKCLATLAETLVASSLYKLKLLRHNFIGLFYDPKKSGVDFLVRNIDKIIPIEVSVGKKTKSQLTKAINNYNSDYGILISNRTFSIKKENNIIYIPLRTFSYI*
GCA_934746955.1	CAKVFU010000025.1	5	PDC-S01	CAKVFU010000025.1_14	PDC-S01_WP_067088819.1	PDC-S01	10962	12395	-	CAKVFU010000025.1_10961-12395(-)_1	MEIETQSYITNLLKINPKIVENNLNYNDKKFNKKKEYYQLKEHIDTFLEKESDDRFFIMPGLRGVGKTTIIYQLFSYLLNEKQIPKNRILYLNLENLKDVPNFNIKEYIDVFLKDVNEAYPTVKNQVFIFVDESQYSKNWASLGKIIFDEDKNVFMIFTGSDALNLEYNNDSARRSLKKEIYPLNFAEYLYLKYDINYPDMLSETFRDMIFTGKVKESQKIENRMYNQNLINLNQNYLKEWEYYIQYGCFPFTLNRTEESIVQLTLDMKDRIIEKDLDIITSFTTPIRLATYKLINIIAMSKPSELSSNKLSNILNISKTSIQSIFQALEKTHLLFHVEPYGSCVKRQRKSWEYYFLTSQIKASIYIKNGLATQNPKEYIANLSENLVAASLFKLQQNRDFGIFYDPEKGGVDFLLNTIMGDIIPIEVGIGAKNTKQVKKAISRYNSDYGIIVSNRSSRIQKEDNIISIPISTFSFM*
GCA_934746955.1	CAKVFU010000027.1	6	DMS_other	CAKVFU010000027.1_4	Shango__SngC	SngC	6042	8633	-	CAKVFU010000027.1_6041-8633(-)_1	MIILKKIKKQWKLYPIGSPKGALNNKREPEYVGTVKFKKYDDSIAISRFVADYNYSDSSNLSEKLVPPQEVIKLLRSQAVFLATRDDEVEDYLKSLNIKVRHTRVCDFCAFEGNITIVNSEFSYKHNNQLICEQCAYETIKREIKLQGFDKKIFRNLKDILDKTGNLEKTLSVLSPKFDPLSNRNLTLFDRVDTKSKYKIPDVSMKRLKIPHKFRDILIKNGNKKLLPVQYLAIKEGLLKNQDLLVVSATGSGKTLVGELAGITKAMKGQKFIFLTPLVALANQKYRDFKRKYKKLGLKVAIKVGRNRVKAKGELKLPDSDVKDADIIVGTYEGLDYLLRNGNSALLSNLGVVLIDEIHMIDDEDRGTRLNGLIKRIKHLYPHSQIIGLSATVKNPEFLAGEFNMKLVEYSQRPVPLERHLVYIRSESSKHHIMQKLAKKEFNTKSKKGYRGQTIIFTNSRRKTHKIANFLQNKKVNAAAYHAGLSYYKKEKIEKDFDRGKISVVVTTAALAAGVDFPASQVIFDSLVMGNKWISPNEFSQMLGRAGRPSYHDRGIVYLLPEVGHDFDGESEEAKALDLLESDSEDVFIEYDEESSYEQILADISSRSIKTTDELNKFYKNINIPVDIRTAINEMEDLGLIDIVGNKLNITKYGRAVSVSFLSLEDADYIKKSIDDRGYLKVYLRKSPYYKKKDKFNKLRVKILAIGLQLEMFENAYLSSVVHNQIANALKIKFSTRLFAESTLDIISSGEAISKLDKKFQDALINIQSDFLKCKCEDRPFCDCLQKGISEVIINERLKGKDPIDISNKLFRKYQIQVYPGDIFSWLDSYVKNLDAIKRIAKAFNRKKVEREAHRLIKAIENG*
GCA_934746955.1	CAKVFU010000027.1	6	DMS_other	CAKVFU010000027.1_6	mads_3	mad3	9646	12537	-	CAKVFU010000027.1_9645-12537(-)_1	MTKDSKKQIIIKGAKEHNLQNIDLAIPRDEFIVITGLSGSGKSSLAFDTIYAEGQRRYVESLSAYARQFLGQMKKPEMEYIEGLSPAISIDQKTTKENPRSTVGTITEIYDYLRLLFARIGTPHCPKCGKEISHQTLGQIGDSIIEEGESKKIHILAPVVRDKKGQHKDVLDDLRNKGFVRARVDGEVRDLEEDIDLPKTYRHSIEVVVDRLKIRKDVDFKRRLVDSLETASEFADGLINVLFSDDGRDYEKKYSEHFACVDCGINFEELTPRMFSFNAPQGACPECNGIGVKMEIDPDLIIPNKNLTLNEGAVTPWAKSNKKENYYHQMLEAVSKHFNFSMDTPFNELTKEQQDIILYGCDDKIPFSFKRRNKSYQVNRQFEGVIPRMERLYIETKSNYSRKYISKFMSDRKCHVCHGKRLRPEVLAVTVGGKSIADVVEMSIKDSYQFFLNLELTDREQFIAKEVLKEIRQRLKFLVDVGLDYLSMARSSGTLSGGEAQRIRLATQIGSGLVGVLYILDEPSIGLHQRDNVKLIETLKRLKNLGNTLIVVEHDEETILSADYVVDIGPGAGEHGGKVVACGTPEEIMESHESVTGQYISRRETIPIPQTRRSGNGESLIIRGARQNNLKNIDVEIPLGKFTCVTGVSGSGKSSLINEILYKGLSGKLNNKFTFAGDYDKIEGVSNIDKIIAIDQKPIGRTPRSNPATYTGVFTDIRDLFAETPEAKARGYKPGRFSFNVKGGRCEACSGDGIVQIEMHFLADVFVPCEVCGGKRYNEETLDIRYKGKNIYEVLEMTVEEALDFFEHIPKIHKKLKTLLDVGLGYMKIGQPATTLSGGEAQRIKLAKELSRSNTGNTLYILDEPTTGLHFADIKRLLSVLARLTDAGNSVVVIEHNLDVIKTADYIIDLGPEGGDGGGKVIATGTPEEIAKSGTYTGEFLQKILSENITPYAKQLVKEKMSK*
GCA_934746955.1	CAKVFU010000029.1	7	PDC-S01	CAKVFU010000029.1_15	PDC-S01_WP_067088819.1	PDC-S01	13209	14423	+	CAKVFU010000029.1_13208-14423(+)_1	MIKRELYLEKIRRLINTEPIKIITGVRRSGKTYLLHSIKEELIERGISKENIFLISFESQKYNKIQNFMELDVCVNNLIKNTSGKIYLLFDEIQNIVSWEKSINSYRVDFDCDIYITGSNSELLSGEFATLIAGRYFHIDVYPFSFKEFLQYKKEINSIDVKNKELQLFNEYVKYGGMPSLQQVQDIDKFSYLEDIYSTILLKDIISRHNLRNAEILNRILTFIISNIGQPVSANGISKYLKHENLKVSADTVLNYLSFSKNACFIHEAKKENLKGKKVLKTNGKYYLVDHGFNQAIIGKDMENTGQILENIVYIELLRRGYDVKVGDINGREVDFVCNKADRKIYIQVTYLLSGKETVKREFGSLRVIGDDYEKYVLSMDNLDFSNAGIKHMNIIEFLKNDII*
GCA_934746955.1	CAKVFU010000029.1	8	PDC-S07	CAKVFU010000029.1_4	PDC-S07_WP_110056698.1	PDC-S07	4595	4981	+	CAKVFU010000029.1_4594-4981(+)_1	MKEIKVVAAIIQKENKILATKRGYGEFINMWEFPGGKIEPGETKEEALIREIKEELNIEINVDKFAIDIEYQYPNFYLFMSCFMCSIKEGSIELLEHNDGKWITKEELNTLNWLPADIDAVNYLKENM*
GCA_934746955.1	CAKVFU010000029.1	9	RM_type_IV	CAKVFU010000029.1_5	mREase_IV_00004	mREase_IV	4987	7857	+	CAKVFU010000029.1_4986-7857(+)_1	MDNQNDILEGAKTAFINETYNPANDFKPKFLSNNFNHKVLNSIKDELQNCDEFFISSAFITLGGLTPLLQDFLELEQRGIKGKILTTDYLNFTDPKALKKLQSLDNIEVKLYAQEKNGFHTKGYVFRKGNIYKGIVGSSNLTLNALTVNKEWNVEFTSLHDGEVLNNLLSEFNNLWNEANNLEDVLPAYEKLYDSQKNFTKLKENYKKLSSEDLVPNSMQVGFMESLRSLIQSGESKALLVSATGTGKTYASAFAVQDFNPKKFLFVVHREQIAKQAINAYKNVFKNTKDFGLLTGNSKDYDSNFLFSTIQTLSKDDVYTKFKKDEFDYIVIDEVHKAGAYSYQKIMDYFEPEFCLGMTASPERPDGIDIYELFDHNLACEIRLKDALEEDLLCPFHYFGISDLEIDGKTVDDSTEFNQLVSDDRVNYLLEKSAYYGYSGERIKALVFCSRKKEANELSKAFNKRGHPSAVLTGDDSQQTREDAIYRLTNDEAKNKLEYIFTVDIFNEGVDIPEINQVLLVRPTQSPIIFIQQLGRGLRKFKNKDYVVILDFIGNYKNNFMIPIALSGDRSYDKDNIRRYLMEGNKVIPGASSISFDEVSKKRIYNSINNTSFSRIALFKEKYNNLKFKLGRIPMLLDFYENGEMDPLLILNHTAMDCYYSFLKKADKDYDEYLSEEEISSLKFISKNLASGKRPHELLILKSLIYNGYFSVESIEQLLKTEYDIQNDVKSIESAIDVLNLDFSKKDKKDFPELSFMNEFQISNEFKEYLAHETYRKHILDVINYGLLKYKTEYNAQVEGENLTLYAKYSRRDVCRLLNWPNDDSSTLYGYRVKHNTCPIFVTYDKKEDISDSTKYLDEFVNRDVFSWMTRSRLKLDSKEVVAIKNYHKTNLKIHLFIKKSDDEGKDFYYMGQVEPFDFIQTTIKSKDGDLPIVNIKYNLHIPVKDELYDYFENKI*
GCA_934746955.1	CAKVFU010000030.1	10	DMS_other	CAKVFU010000030.1_3	mads_8	mad8	1920	3431	+	CAKVFU010000030.1_1919-3431(+)_1	MIIGRCIGEISLLEVDFISNSMPQVGEYVSIRYDGKNVLGMIENLVRGNVALNSEIYDVDDIETITQVSGNDLYVKGKVRLLGDVDDNLKLPRIPAPPGTPITKADDEILKKVFNLKNPLKLGTLVNQSDVEVNVDVNSIMNRHLAILAMTGAGKSNTVSVLIDGLLKYNAPVFIFDMHGEYVDATFTNGEVNVIEPVINPIYMSFSEIKNLANIKGSAHIQERYFRKAFKEAREVISSGGSSSRDFLEIIFVILEGWYNDETRSSNEKNKIMDVMNKVEDLREKYDNLFNINKGNILGTIQIGKANVLDLSQADESIAEVLVSHVMRNSLQYRKNAVHKTSNKTLDFPVFYILEEAHILAPNKRDSNSKFWIQRVAREGRKFGLGLCLVSQSPKTVDHDALSQMNNMIILRLVEPEDQRHVQSASESLSGDLVKQLPSLNVGEAILTGLMTNVPTLVKIDEFKGRRHGGDLDVVSILANFKEDEAEEIKKQEEDSFNLGYDY*
GCA_934746955.1	CAKVFU010000030.1	10	DMS_other	CAKVFU010000030.1_5	PbeC_00022	PbeC	4781	7534	+	CAKVFU010000030.1_4780-7534(+)_1	MIFTKLTLNNFKSYGHEVIKFGDGITVIVGENGAGKSTILEAISFALFKQHTAKKIDDLVRNGSDENMYVDLEFVSNGKEYKIHREKTKSGLKSTLLKKTTSKGQFIPSCAGDKEVANEIQSILDIDSDLFLNAIYIRQGEIAELVDKTSSEKKQLIGKLLGLDSLEKAWKNLQPIISNYEKTQSELKGKLFSSEELKEEYNHKKALLGSLKEKGLDLEKQIEEVKEMKAEKQNEKTNMEREKEIFDNFNNNLDAEKKRLESLENDKRTLQDNLDEIKKAEEQIARLEKFVKKLPLYLDFEKSVTSIQQLELDKQKIEKDLDSIATQEELLVTKKEGYNKFLAADEQIEKLNNQKINLEKELATLTQLEKDKKQLLKSIEGNRNEIERFFSVTKDNLYDNGLSQDILTDVDNFTQLEEVTDNFSEEVSNKVKDLSLEIISKNEEIVKFKQAIETAQKPLDELGDVENKCPVCQSDINPQKKNELIDSYNNEIKINEKSIEENKENIRLLNKNKDSFEEKYNRLQELSKDIIGYKNKFDNLEKDLVRLNEIDDGLESKEYTNTKLGELILDISKEKVGREENKEDYDAYIKSKGALDVLSSKTELQYKLNQVNNEVDVHVKNIKLAIDQDPHLSGDMSTADLQARITDLKNKEEEFNQLKGFVQNKKALESQLISKKDDIGVSLNQIEILKNKIEASVYDKEKYEKVIYFYEVYERRYDEFAGELSEIKGQAKELIANVNVLAEKILTNYKFQQEYKNTTDYIDLLNHIRTLYSKNGIQKELRNRSRPVIQKHTKDFFDEFNFNYSDLILDEDYEVTVFGPEGEASMSMVSGGEKIAIALALRLGITKVMAKGDLDTILLDEPTIHLDSFRRHELINLLKDMTVLPQMIIVTHESQLENAADNLVKVEKNNGISKVSN*
GCA_934746955.1	CAKVFU010000074.1	11	cas_type_other	CAKVFU010000074.1_1	pfam01867	Cas1	3	914	-	CAKVFU010000074.1_2-914(-)_1	MKLVVDGFGKSVAKRDNQIVIKENGKEVDYFRAEDVSQILLTGKGSITFDALTLLANHDIDCVSINWKGYVDYRLTPPEKKNVIVKKEQFFALADKRSGQIAKAFINAKIENQKAVLGTLAKSRSNDEFLTAQRDKLNYYLDKLDGLKKDTSDNLRSKILGFEGQASVEYWIGFQYVLDEKWGFNLRSGRGATDPVNSLLNYGYAVLQSEMWKSIYLAGLDPYCGFLHSDRYGRASLVFDLIEEFRQQIVDKTVLAIVNKNQVDVDDFEFDEGQIRIQDQARKLLIAKIMDKLNSKINFNDKKM
GCA_934746955.1	CAKVFU010000074.1	11	cas_type_other	CAKVFU010000074.1_2	mkCas0128	Cas2	926	1204	-	CAKVFU010000074.1_925-1204(-)_1	MMVIVMYDISEDAPRNNLIKRLRYYGLRRIQKSVFCGLLEIEERFELASEFDFYLSSDKDSIALFPICESCVDSILIEGAMSLPQKEEYVFV*
GCA_934746955.1	CAKVFU010000074.1	11	cas_type_other	CAKVFU010000074.1_3	cls000004	Cas6	1217	1885	-	CAKVFU010000074.1_1216-1885(-)_1	MKINTCNLLIKTDKDISQESNKLRGYIGNKFKNHPLLHNHYGNEKFLYSYPLVQYHILDGQAMIFGIEEGVDVLKDISGDLKELNLDHTHYSIEEKIIREKEADVNTSNEEYHYKFITPWLALNTQNFKKYNNLDDWKEKKLFLNKILIGNILSMAKGLGIIVNRRIYVKTHLEPVSVNYKSVKMLGFIGEFKVRFKIPDYFGFGKGVSQGFGSVKQIIDEE*
GCA_934746965.1	CAKVFS010000001.1	1	PDC-S01	CAKVFS010000001.1_30	PDC-S01_WP_067088819.1	PDC-S01	29474	30670	+	CAKVFS010000001.1_29473-30670(+)_1	MVERELYMSKIRRLIDLDIIKVITGVRRCGKSYMLNLIIDELQKRGVNKQDIFLINFDSIKYQNIKNSNELNDLILELVKEVKGKIYLFFDEIQNVKNWEKSITAYKIDFDCDIYITGSNSNLLSGELVTHLTGRYMEIKMYPFSFKEFLDYKQSDDIKLFDEYLKYGGLPFIFSLSPEDKLQYLNDLYYSIIYKDLISRYEIRDVNLLERLVLYIINNIGNTFSAKSISDYLKHENIKVSNKTIYNYLVYLENACLISKVKREDLQGKKILKFQEKYYVVDHGFNQALLGKNNMNEGRVLENIVYNEFLRRGYEVTVGKINGYEIDFVCKKPDKTIYVQVSYILGNDNTIEREFRPLLKINDNYSKYVISLDQLDFSRQGIVHLNLLDFLTDYELIL*
GCA_934746965.1	CAKVFS010000001.1	2	PDC-S01	CAKVFS010000001.1_35	PDC-S01_WP_067088819.1	PDC-S01	34362	35591	+	CAKVFS010000001.1_34361-35591(+)_1	MVNRQLYMDKVLQFMDKDIIKIITGIRRCGKSYLLKLIINELIKKGVNRNNILLMDFELPEYNNIKYREDLDEIVLNFINTRNDKVYLLFDEVQNVENWEISINSYYKLPNTDIYVTGSNSKLLSKDLTTFLTGRYISIELYPFSFSEFCKYKEELNEKCIFKNELNSPLENLFDEYLNYGGFPLAIMAKDYKTIVLNDLFSSIVLNDVVKRYEIRNVGLFFRITKYLMENVGNLISVNSIYNYLKHEDLKLTKNTVYNYLSYLEDAYFLLNATKEDLFGKKEIVGSEKYYLVDQGFYKANLEEKQQNKCRILENIIYLELLRKGYKVTTGKIKNYEVDFICKKDGEKVYIQVSYLLSDEKTIEREFHPLLEIKDNYPKYVISMDKMNMSRDGIKHLNVINFLKDSPQL*
GCA_934746965.1	CAKVFS010000002.1	3	viperin_solo	CAKVFS010000002.1_199	pVip-near-kinase	pVip	178400	179314	+	CAKVFS010000002.1_178399-179314(+)_1	MSLNKKQVEKLEYSGYRFVGKHNHAAAKICHWTKQSILDKGVCYKEKFYGIKSHRCLQMAPAVPNCQQKCEFCWRDLSYTQTQWEGEYDDPKTIIDEAIKAQNNLLCGFFGNDKANKEKLEESKTPTNAAISLAGEPMLYPEIDELIAEFNRRNFTTFIVSNGQCVDKLKNLETEPYQLYLSLDAPTKKIYNDVCQPQINEGWDNLNQSLETLSTFNSRTCIRTTCVKGRNMINPEKYGELIKKANPDFVEIKAYMCVGSSRDRLTLDNMPTFDEVKTFAQKIGEKCGKKIVNESEISRVVLLQ*
GCA_934746965.1	CAKVFS010000003.1	4	DMS_other	CAKVFS010000003.1_10	mads_8	mad8	5750	7261	+	CAKVFS010000003.1_5749-7261(+)_1	MIIGRCIGEISLLELDFISNCVPNVGEYVSIEYDGKNVLGMIEDLVRGNVALNSEIYDVDDIKTITDVSGDDLYIKGKIRLLGDVNDNLKLPRIPAPPGTPIFKADDKILKKVFNLKNPLKLGTLVNQNDIEVNVDVNSIMNRHLAILAMTGAGKSNTVSVLIDGLLKYNAPVFIFDMHGEYVDATFTNGEVNVIDPIINPTYMSFSEIRKLAKITGSAHIQERYFRKAFNKAKEIISSGGAGTNDFLKIIFSVLESWYNDEGKTSKEKNSIMDVMNKVDDLKEKYSNLFNTNKGNILGTIQIGKANVLNLSQTDEATAEVLVSHIMRNSLQYRKNAVHKTSNKTLDFPVFYILEEAHILAPNKRDSDSKFWIQRVAREGRKFGLGLCLVSQSPKTVDHDALSQMNNMIILRLVEPEDQRHVQSASESLSGDLVKQLPSLNVGEAILTGLMTNVPTLVKIDEFKGRRHGGDLDVVSILANFKEDEAEEIRKQEEDSLNLGYDY*
GCA_934746965.1	CAKVFS010000003.1	4	DMS_other	CAKVFS010000003.1_12	PbeC_00022	PbeC	8623	11376	+	CAKVFS010000003.1_8622-11376(+)_1	MIFTKLTLNNFKSYDHEVIRFGDGITVIVGENGAGKSTILEAISFALFKQHTAKKIDDLVRNGSDENMYVALEFISNGKEYKIHREKTKSGLKSTFLKKTTSKGQFIPSCAGDKEVANEIQSILDIDSDLFLNAIYIRQGEIAELVDKTASEKKQLIGKLLGLDSLEKAWKNLQPIISDYEKSQAELKGKLFSSEELKEEYNHKKALLDSLKEKGLSLEKHIEEVKGMKAEKHTEKTNMEREKEIFDNFNNNLDAEKKRLESLENDKRTLQDNLDEIRKAEEQIIRLEKFVKKLPLYLDFEKSVTSIQQLELDKHKIEEDLNSIATQEELLASKKEGYNSFLAADEKIEKLNNQKLNLEKELATLAQLEKDKKELLKSIEGNRNEIESFFSVTKDKLYDNGLSQDILSDVDNFNQLEEVTNNFSEEVSNKVKDLSTEIISKNEAIVKFNQTIEGAQKPLDELKDVENKCPVCQSDIGPQKKNELIDYYNEEIESNKNAIVETNENIRLLNKNRDSFEEKYNKLQILSKDIIGYKNKFDNLEKDLVKLNEIDDGLESKEYTNNKLGELILEISEEKSNRENYKESYDAYIKSKGALDVLSSKTELQYKLNQINNEIDVHVKNIKLAIDQDPHLNSDMSTNDLQSRINELKQKEEEYNQLKGFVQNKKALEGQLTSKKEDISVSFNQIEILKNKIAASVYDKEKYEKLIYLYEVYERRYDEFTNELSGIKGRAKELIANVNDLTEKILSNYKFQQEYKNTSEYINLLNHIRTLYSKNGIQKELRNRSRPVIQKYTKDFFDEFNFNYSDLILDEDYNVTVFGPEGESSMSMVSGGEKIAIALALRLGITQAMAKGDLDTILLDEPTIHLDSFRRHELINLLKDMTVLPQMIIVTHESQLENAADNLVKVEKENGISKVTN*
GCA_934746965.1	CAKVFS010000003.1	5	DRT_class_III	CAKVFS010000003.1_221	drt-UG5_large	RT_UG5-nitrilase	192042	195278	-	CAKVFS010000003.1_192041-195278(-)_1	VENNEDIIDIEKLENQLKGAYRKYKNHVYYDNYSAIQRFDLANFEVENFKTKIIDEKESDVNNNFKTAFDDYFSNLANELNNNWDNKINDIISDIKVISFPKNVDINNKEENNMITNFKKSSSDVSKIHYFIDLPVEGHILGVLWILRLGYVLDDKLYKHCYGNRLNEYLLENLKETDNSEEYDFSPFLFQPYYKKYQSWRDDGLNIADTILKNEKNAIILSLDFKDYYYRSLIDFEDLFEDIKYTQKKLNIQYNRKEENFNNNLNKFIETVFKTYSSKFNRKITNEALYPNENLDNKKHDLEYKKLPMIPLGFLPSLIIANWNLQGIDQIILEDVNPSYYGRYVDDILMVFGSHEKSESNGIQHIEEINLNDFLNKYFTPNSRYPHNCIFKVENKKNTYYRVYNVPLFEKDDDTYYHYENLEIQEDKLKMYKFSHNNSDAIIKNFKKEIYKNSSEFKLMHDSESIRNELEDKIYKIDYNDSINKLNSINDIKINKFEISKILSRLNHTLKYMDEKIDENVVNEIFNAFKGNLLEFMSLWEKIFSFLYINNEQKMIFNLIGEIINVINSIKCTISNNENYVFNLNEDKVILKNSLIKFLYYSIVRVLSLKSDDKIDDLNEYIKCNIDNFSEIDINNDICKCLFSSMQNNSLMKYPLQNTLKICSKLNMDKNKFKYNLIKSTNKENELFEGVYPRFIKLNELIYHEINNELFSTQNNNIENNNESKEITYINNAIENYYNYNFNFNPNKNQNSLFKYINFECDLNCNSSENKCFYDQDNHLKIIKVGNTNKESVKVGILNTKLNENNIENRLKIPNLSQDRFDSLKNLINKAINQRIELLVMPEAYIPYEWVNEIVKISKDHQMAIIFGVEPIVNGDYVGNYIFATLPFIVSEKYFESILVYRLKNHYSPHELTLFKTHDKKPIELRNKCNNLLNKEYHLIIWNDIYIAPYYCYEIADIKDRSIFKNCCDIVTVSEFNKDTIYFNNIAESLSRDLLCYCIKSNTSEYGGSMILQPTSSKNNYLINLKGGLNDYVVSYDLNIKKLREHAIKNDEFDDNNNFKPNPPGLSRRIIKKRMKLE*
GCA_934746965.1	CAKVFS010000003.1	6	HEC-06	CAKVFS010000003.1_225	HEC-06_WP_081759119.1	HEC-06	200375	202192	+	CAKVFS010000003.1_200374-202192(+)_1	MKKIEGSPKNLKQLLQNTKYSIHYYQREYMWQRKHVEELIDDLTTEFLESYKEGDERQDVQDYGAYFMGSIVLAGRENAIIDGQQRFSTLTLLLIYLNNRVKKLGESYRLIEEMIYSESYGKESFNISVDDRQECMKAIFHNEPFDVTKSNESDKNLYGRFNDIKEIFPEDSISDNMILHFCDWLVNKVFFIEIVATTEQDAHKIFVTMNDRGLSLTSTEMLKGYLLSEIDDDKKREELNNIWKDKILLLKKDNDDGDETFIKSWLRAQYAETIRDSKAGAINKDFDSIGGAFHKWVRDERSRIGLNTSEDYELFIKKFEVYVDVYLKIKEAEKIFMKDTEYIYYNAQVDFTLQSQLLLAPICYDDDSDTITEKMNLVARYIDLLSRFTYHKRLGYNYIKNYIFRITKDIRCCSLDKLKEILNNYYNNLEYNPADALPGLHLTSSTRRYIKHMLARITSFIEEKTNVAPNYINYMDTNTKNPFEIEHIISDHYEWFTEEYDNQDEFKYYRNNIGALLLLHKSINASLNDSNYLDKLKKYCSNEGNIYSESLGEEAYKNNPGFIRFKNKYGLSFKSYDTFGKDEIMERNKLLVQLVKLIWNPDLFR*
GCA_934746965.1	CAKVFS010000003.1	7	PDC-S01	CAKVFS010000003.1_188	PDC-S01_WP_067088819.1	PDC-S01	161873	163084	+	CAKVFS010000003.1_161872-163084(+)_1	MIKRELYLSKIRKFIDKEEIKAITGVRRCGKTCLLKQIIDELEKRGVNNENILYVSLESSKYDNIKDYVDLNEYIFKQTENLKGKIYLLFDEIQLVSNWEKSINAYRIDLNCDIYITGSNSKLLSGELATLISGRYIKIDLYPFSFNEILEYYKVSTGNLTKDNEKSIFNKYLKYGGLPRVLDFDDDEKIDYLTDIYSTIVLKDIIYRNNMRNIGFLERLIKFLITNTGQIFSVNSIKKYLKHENINVSTNTISTYLKHITEAYILLKAQREEIKTKKLLSVNEKYYCIDPGFYQLQAGVNKSRGQILENVVFLELIRRKYRVSVGNIGKQEIDFICRKHDKTIYIQVSESILDENTREREFNPLEKISDNYPKYVLTLDDWDYSKNGITHLNVIDFLKNENI*
GCA_934746965.1	CAKVFS010000003.1	8	RM_type_III	CAKVFS010000003.1_217	REase_III_00001	REase_III	185332	188295	-	CAKVFS010000003.1_185331-188295(-)_1	MKLKFNPNLKYQDEAVKSVIDLFEGQNSMLSYFTVSGQQTINSTGQGVGNKIDISASDILENLRKVQKYHKIAPSESLNENHLDFNIEMETGTGKTYVYLKTIFELNKIYGFTKFIIVVPSVAIKEGVYKTIEITKDHFKGLYDNVIYNSFVYDSSKLEQIRNFATDSNIEIMIINIDAFNKSFTDPSKETKANIIHRENDRLSGYKPIELIQETNPIVIIDEPQSVMGGKGEKAVKSLNPLCTLRYSATHKEIQNLIYKLDAVDAYEMNLVKQIEVAGFESQDFHNKSYMKLIETNNKKSPITAKIEIDKLMNGSIKRKTVTVKQGDDLFDISGRRDVYENYIVDEIYCEEGNEYVSFTQKDEILRIGKIFGDMDDLVIKRAQIRKTIEEHFDKELSLNEKGIKVLSLFFIDKVANYRQYDEDGNPIKGPYAKIFEEEYEKVIRKPKYNTLIEKIEHVPVEEVHNGYFSVDKKGKVKDSRETKKGKLRANKDDESTFNLIMRDKEKLLSFDSNLKFIFSHSALKEGWDNPNVFQICTLNETSSTMKKRQEIGRGLRLCVNQDGERIKDNNINILTVMANESYSDFAKKLQSEMENDTGIKFGTIKKTSFAHIIMENKNGKKEAIGSQKSLELFNHFKKMKYINGKGKVQDTLKQAITNNTVEVPEKYESIKEDIVSVAKRQTKHYEIKNASKKQKVKINKQVFLSDDFKEFWDKIKHKTTYSVEFDTDELIEKCCNALKDELNIKPPKLIYTKSGLTIDASGVNYKEGTVKTVYSDEDEIALPNILKFLQNTTSLTRKTIIKILVESETLDQFKKNPTEYMNESSKIIKRVMSSLIVDGVKYSELDDYYSQQLFENEELWGYLNKNIIKSHRSVYDHIIYDSEIEKNFAERLENDDEVELYTKLPGWFKITTPIGGYNPDWAILFNKDGERKMYFVVETKGTKDITQLRPSEQAKIKCGKKHFKALGNDVELEVTNSYEDLKSSIL*
GCA_934746965.1	CAKVFS010000003.1	8	RM_type_III	CAKVFS010000003.1_218	MTase_III_00003	MTase_III	188313	189599	-	CAKVFS010000003.1_188312-189599(-)_1	MMYPRLKLAKNLLDNDGFIAISIDDNELVNLKKICDEIFGEKNFIGTIVRRTRKGGGSMSKYLSSDHDYVLLFSKNISKTNKFYIPYDKKYVERYCENDSNGKYYWDTFARNRQGSSNSYTITAPDGTELTDAWIYKKDKFLKLLNDGEVRFKKLKNKWSVQVKQRINANGQIMRSIINDFTNEQGTKSVNEFLGREVFSYAKPVELVKYFMKSINEKDSIILDFFSGSSTTAQSIIEFNNDEKTNHKFLLIQIPEMINIKSKAYKSGYRNICEIGKERIRRAGDKIIEESDNKDLDIGFKVFKLDSSNLEKWDPDYNNLEQTLLTNKENVKPDRTELDLIYEIMLKYGIDLTLPIEKINNIYSIGYGALLICLEDSITKEIADKIIKLKSDNITRVVFKDSGFKSDADKTNIKETLRINNIDEFITI*
GCA_934746965.1	CAKVFS010000003.1	8	RM_type_III	CAKVFS010000003.1_220	MTase_III_00003	MTase_III	190139	192031	-	CAKVFS010000003.1_190138-192031(-)_1	MINSKLNGESKDMVQDNISKLKENFPEIVTEDKIDFDKLKLILGNNIDENPEKYNFTWPGKIQAIKESQKTSSGTLRPCKEESKNWDSTQNLYIEGDNLEVLKLLQKSYRNKISAIYIDPPYNTGNDLIYQNDYSDNLRNYLEFTGQIGRESIGSKLSTNTETDGRFHSNWLNMMYPLLKIGKNLLKNDGLFFIAIDEYEYSRLKLICDEIFGEINFIGSIVTKCNPQGRGKKNLDPVHEYHLIYAKNIEEINELKLKKKSEVKEYQTFMRSGTNSRKFERPNRFYPMLVKGNSVSVITREEYEKIYDGKFNENHIQFLKDKYSKLGFKVIFPIAKNGEEKVWQRVYERAAKECSSYIYDNNTIKTPKSKYITPTSLWINKEYSNVSYGTNFLKQLFDNKKIFDYPKSFITVKDLISLASEGIILDFFSGSGTTAHSVMKLNNDENLNNNFILIQLPVSCNEKSDAYNEGYKNICEIGKERIRRAGDKILEESDNKDLDIGFKVFKLDSSNLEKWDPDYSNLEQTLLTNEENIKLNRTELDLIYEIMLKYGIDLTLPIEKSENIYSMGCGALLVCLEDNITKEVTNNIVKLKSDDVSRVVFKESGFKSDEDKTNIKETLRINNIDEFITI*
GCA_934746965.1	CAKVFS010000003.1	9	cas_adaptation	CAKVFS010000003.1_178	mkCas0128	Cas2	151866	152150	+	CAKVFS010000003.1_151865-152150(+)_1	VIKLKTLVLFNLKFKKDILKLKRILNYNAFKQINEKTYIGNLDNTEILILKEKISKITDENGFIIIIPICGACYNKITYFGKEIKLEEEKYKIL*
GCA_934746965.1	CAKVFS010000003.1	9	cas_adaptation	CAKVFS010000003.1_179	cd09634	Cas1	152147	153151	+	CAKVFS010000003.1_152146-153151(+)_1	MKLIIDGYNKTLRKKDNQIVVMEKDYEIYRISANKVSDITIMAKGHITFDALNLIAKNNIKLISINYFGQINYTLESPNQNNVILKKLQYQASENHKGLLISKEFITSKMKNQKSTIKTLNKNKKIKEVKIIENKIKQNIKDFKNFKIIPTDDVFTSKNKIMGFEGITSVNYWEAVSLLLPDEINFKNRNQKPENDIVNSMLNYGYAILASEIAKNIVTSGLDPYCGLLHADLKRRQSLIFDLIEEFRQQIVDKTVFKLINTNQINETDIDKRNNSLKLESRKLLASEIMAKIHSDLTFENEKVTYAKIIENQTKKLVNSLLNNNVYTGFYLNW*
GCA_934746965.1	CAKVFS010000004.1	10	DMS_other	CAKVFS010000004.1_130	mads_3	mad3	141145	144036	+	CAKVFS010000004.1_141144-144036(+)_1	MTTNSKKQIIIKGAKEHNLQNIDLAIPRDEFIVITGLSGSGKSSLAFDTIYAEGQRRYVESLSAYARQFLGQMKKPEMEYIEGLSPAISIDQKTTKENPRSTVGTITEIYDYLRLLFARIGIPHCPKCGKEISHQTIGQIGDSIIEEGEGKKIHILAPIIRDKKGQHKDVLDDLRNKGFVRARIDGEIRDLEEDIDLPKTYRHTIEVVVDRLKIRKDVDFKRRLVDSLETASEFADGLINVLFSADDEDYEKKYSEHFACVDCGINFEELTPRMFSFNAPQGACPECNGIGVKMEIDPDLIIPNKNLSLNEGAVTPWAKSNKKENYYHQMLEAVAKYFNFSMDIPFNELTENQQNLILYGCDDKIPFSFKRRNKSYMVNRQFEGVIPRMERLYIETKSNYSRKYISKFMSDRKCHVCHGKRLRPEVLAVTVGGKSIADVVEMSIKDSYQFFLDLKLTERENFIAKEILKEIKQRLKFLVDVGLDYLSMARSSGTLSGGEAQRIRLATQIGSGLVGVLYILDEPSIGLHQRDNVKLIETLKRLKNLGNTLVVVEHDEETILSADYVVDIGPGAGEHGGKVVAAGTPAEIMESHESVTGQYISRREVIPIPQVRREGNGQSLVIKGARQNNLKNIDVEIPLGKFTCVTGVSGSGKSSLINEILYKGLNGKLNNKFTFAGDYDKIEGVSNIDKIIAIDQKPIGRTPRSNPATYTGVFTDIRDLFADTPEAKARGYKPGRFSFNVKGGRCEACSGDGIVQIEMHFLADVFVPCEVCGGKRYNEETLDIRYKGKNIYEVLEMTVEEALEFFEHIPKIHKKLKTLLDVGLGYMKIGQPATTLSGGEAQRIKLAKELSRSNTGNTLYILDEPTTGLHFADIKRLLSVLARLTDAGNSVVVIEHNLDVIKTADYIIDLGPEGGDGGGKVIATGTPEEIAKSGTYTGEFLQKILSENITPYAKQLVKEKMSK*
GCA_934746965.1	CAKVFS010000004.1	10	DMS_other	CAKVFS010000004.1_132	Shango__SngC	SngC	145044	147635	+	CAKVFS010000004.1_145043-147635(+)_1	MIILKKIKKQWKLYPIGSPKGALNNKREPEYVGTIKFKKYDDSIAISRFVADYNYSDSSNLSEKLVPPQEVIKLLRSQAVFLASKDVEVEDYLKSLNIKVRHTRVCDFCAFEGNITVVNSEYCYKYNNQLICEKCAYETIKREIKLQGFDKKIFRNLKDILDKTGNLEKTLSVLSPKFDPLSNRNLTLFDKINIKSKYKIPDVAMKRLKIPHKFRDILIKNGNKQLLPVQYLAIKEGLLKNQDLLVVSATGSGKTLVGELAGITKALKGEKFIFLTPLVALANQKYRDFKRKYKKLGLKVAIKVGRNRVKAKGELKLPNSDVKDADIIVGTYEGLDYLLRNGNSKLLSNLGVVLIDEIHMIDDEDRGTRLNGLIKRIKHLYPKSQIIGLSATVKNPDFLANEFNMKLVEYSQRPVPLERHLVYIRSESSKHHIMQKLAKKEYNTKSKKGYRGQTIIFTNSRRKTHKIANFLQHKKVNAAAYHAGLSYYKKEKIEKDFDKGKISVVVTTAALAAGVDFPASQVIFDSLVMGNKWISPNEFSQMLGRAGRPSYHDRGIVYLLPEVGHEFDGESEESKALDLLESDSEDVFIEYDEESSYEQVLADISSRSIKTTDELNKFYKNINVPVDIKTVINEMEDLGLIDIVGNKLNITKYGRAVSVSFLSLDDAQYIKKSIEARGYLKVYLRKSPYYKKKDKFNKLKVKILAIALQLEMFENAYLSSVVHNQIANALKIRFSTRLFAESTLDIISSGEAIGKLDKKFQDALINIQADFLKCKCEDRPFCDCLQKGISEVIINERLKGKDPIDISNKLFRRYQIQVYPGDIFSWLDSYVKNLDAIKRIAKSFNHRKIEHETHKLIKAIENG*
GCA_934746965.1	CAKVFS010000004.1	11	PDC-S01	CAKVFS010000004.1_87	PDC-S01_WP_076465573.1	PDC-S01	86215	87501	+	CAKVFS010000004.1_86214-87501(+)_1	MKKYLPRYTDQELKESLEYMGAVLITGPKWCGKTTTAKQQCNSLKELQHPVYGKSYLKLADTNPIELLKGEKPMLIDEWQMAPELWDTVRYLVDESDDEGLYILTGSTIVDESKIMHSGAGRIKRIVMRPMSLYESGESTGAISLMDLFNNDDLNIDGITSNLTISDLIFAACRGGWPESLNKKTKEQQLAIVVNYLDIICNSDVSNVDGVKRNPQRVKAILKSYSRNISTLATNKTLMKDIKTEYCDISAPTYNSYINALERLYVIQNIPAWSPNIRSANTIRKSYKKEFIDPSIAVASLNLTPEKLLKDFETFGFIFENLCIRDLLVYSSSVNGEVLYYNDDSGLEADCIIYLNDGRYALIEFKLGNREIDKGAKNLLKLKNLIKKSIKSKKIDLEEPSFLAVITGGEIAYTRDDGVKVIPIGCLR*
GCA_934746965.1	CAKVFS010000005.1	12	PDC-S01	CAKVFS010000005.1_25	PDC-S01_WP_067088819.1	PDC-S01	27119	28309	+	CAKVFS010000005.1_27118-28309(+)_1	MVKRGLYIDKIRPLIDKDIIKVITGIRRCGKSYFLNLIIEELKNNGIKDENIILINLESMKYNSLKTKEELDDVVLNLTKNISGRFYLLFDEIQNIERWEKAIMGYKVDFDCDIYIAGSNSKLLSSELATFLAGRYMEIKMYPFSFNEFLSYKIDDNERELFQEYFKYGGMPLTLELNSQQKIDYLNDIYNSIVLKDIVEKYKLRDVNLLNRLILYMLDNIGNPFSVTSISKYLKHFNIKFSNNTLYNYLQYLENALIISKLPREDIQGKKLFKLSEKYYVTDHGFVAALLGERQSNPNQILENIVYIEFLRHGYEVTVGKIKSHEIDFICRKNNRKVYVQVCFQLNSQETQEIEFRPLKLIDDNFEKIVISMDDFDFSHDGIKHLNMIKFLKEFI*
GCA_934746965.1	CAKVFS010000005.1	13	RM_type_II	CAKVFS010000005.1_18	MTase_II_00073	MTase_II	18154	19299	+	CAKVFS010000005.1_18153-19299(+)_1	MRFIGNKTALLDNIKSFINDTIPYYEDMIFCDIFSGTSSVARYFKKDYQIISNDLLYFSYVLQKATIDNNIFPTFDKLRKELNLNNYHDLINYLENSPLDALQSKYNIKDEELFIYNNYTPSSDDCDRMYFKPETGKRIDLIRILLNKWLDDNIISENEYFYLLALLIEAVPYYSNIAGVYGAYLKKWDKRTYNPFKLRDLDVLDNKKENVSYNLNAHDLIREIKGDILYLDPPYNTRQYPPNYHVLETIAKYDYPEIKGVSGMRDYKDQISMFCRKRNVYGALEDIIKNANFQYIIMSYSTDGILTICEIEEIFKKHGISETYKLAKPIEYRKFKSQKKQSKKELHELLFFVEKKVKNPRINDKKLFRNKRPIQTTFGGF*
GCA_934746965.1	CAKVFS010000005.1	13	RM_type_II	CAKVFS010000005.1_19	MTase_II_00169	MTase_II	19299	20270	+	CAKVFS010000005.1_19298-20270(+)_1	MKTVQSSFDLNNNSLKKPKYKLTPIGGGKYKQKDFLKCPFNYIGGKHKILPQLFTAFPKNNNIFVDMFGGGFNVGINSSASKIIYNDQLTPLVDLFKYLQDNSCNDIINYIETTIEENNLKKHEKEGFLKFRNQYNQSDEKFPLDLYILISFSFNYQFRFNNSGEYNNPHGTNRSSFTKNMKERLIQYINIIHEKDIIFLNKDFTQLDYSILTEDSFVYCDPPYLITTGSYNDGNRGFKNWTIKEEKNLLNLLSKLDKRGIDFALSNVTIHDGKQNDLLLDWIETNEFTALDINSDYSNSNYHKKNKNKEKNTEVLVINYSFK*
GCA_934746965.1	CAKVFS010000005.1	13	RM_type_II	CAKVFS010000005.1_20	REase_II_00047	REase_II	20433	21872	-	CAKVFS010000005.1_20432-21872(-)_1	LIIVIKINNMDNLYILTEERAKPNVVKKILEIYSNEYNKQLKVNNRLKIIPDINSNEIFNSEYIIENAKISGIDNIILKIASGNSSFVDFLVFEQSSAPKECSINNENDGNNLKLLIEETKTSDKESRNTGVYQRMSKFVYADYFYPNTPKIMLYNITNPDDDKRPSNTSIFGTNMLLTQNVKIIGKSLEYFDKFKTIDELIEYKNSMRRPPQGNIPIIITKEKDSIKISGRLSKPANEGNIGHDPNIGALTAISKTLRKLGWDKDIIITHHGVKQEYVNNSKSNKFFNIASILNLKLEGVDISNKKPTLNQYWHYEKNSEKNGTILLHLIGISDSPRTEAIYENHAGCERGYFYTSNGQALTLPKKDKHGVNLYLPDLILKNDVNKEILLIEGKQSSTLNKGLEEIKHFESIENEFIKKYYPDYSITRWVSTYGEDIYDLTGVHPQVLFHLNKNGTFILNEKTPTWLTNLIKRIVVSN*
GCA_934746965.1	CAKVFS010000005.1	14	RM_type_II	CAKVFS010000005.1_176	MTase_II_00080	MTase_II	189883	190815	+	CAKVFS010000005.1_189882-190815(+)_1	MQTIKEFDIDAKPFLKWAGGKSKLINEIELRFPKFIKESGKIEKYFEPFIGGGALFFYLMSNYDVSESYIYDINSELIVVYKTIQNNPHELIDLLSEIKERFIPKDHEDRKEFYLNIRKSFNEKLYDFDFENYSQEFIERAAQIIFMNKTCFNGLFRVNKKGEFNVPFGKYKNPSIFDAENIIAASVALKNTKIINASFLESEQFIDENSLVYLDPPYRPLSKSSNFTSYSKFDFTDDDQIELAKYYKRISSSGAKVILSNSDPKNTDETDNFFDDLYGDFVIDRVKAPRMINCNGNKRKPVNEIIVRNY*
GCA_934746965.1	CAKVFS010000005.1	14	RM_type_II	CAKVFS010000005.1_177	REase_II_00150	REase_II	190855	191706	+	CAKVFS010000005.1_190854-191706(+)_1	MVNYSKLGYSSRADYESAFYETLLETNRTHDFYVDWGKIFGKLEDTTREINILNTLVDSSDVENDFRKIILEHPKVISVLPSILAIREKNIAVLDEYEMKCLKVSCSKRSPSDIGDIVDFSEKTGLLNLFNNIRDLKSYLMGVEVGLDTNARKNRSGHIFEKIVGDLLKKKIKDFPDLTISAEETLNFERTKRLDFVIHKNDVPKFLFECNFYASSGSKPIEVANAYIDLNKQIKEQDMVFVWITDGFGWKKMYNAFHEASTNIDFVLNFNMLNDTIYNLLDD*
GCA_934746965.1	CAKVFS010000007.1	15	PDC-S01	CAKVFS010000007.1_11	PDC-S01_WP_067088819.1	PDC-S01	6300	7514	+	CAKVFS010000007.1_6299-7514(+)_1	MIKRELYLEKIRRLINTEPIKIITGVRRSGKTYLLHSIKEELVEQGISKENIFLISFESQKYNKIQNFGELDECVNNLIKNTFGKIYLLFDEIQNIDGWEKSINSYRVDFDCDIYITGSNSELLSGELATLIAGRYFHIDVYPFSFKEFLQYKKEINNMDTKSKELQLFNEYVKYGGMPSLQQVHDIDKFSYLGDIYSTILLKDIISRHNLRNVEILNRILTFIISNVGQPVSANGISKYLKHENLRVSADTVLNYLSFSQNACFIHEAKKENLKGKKILKTNGKYYLVDHGFNQAIIGKDMENTGQILENIVYIELLRRGYDVKVGDINGKEVDFVCTKADRKVYVQVTYLLSGNETIKREFGSLSAIGDDYEKYVLSMDNLDFSNKGIKHMNIIEFLKNEII*
GCA_934746965.1	CAKVFS010000009.1	16	cas_type_I-B1	CAKVFS010000009.1_46	Cas6b_WP_066632526.1	Cas6b	36349	37077	-	CAKVFS010000009.1_36348-37077(-)_1	MRLKIILKGKNNFKVPFNYNHILSSIIYNKIADLDFADELHSSKSFKFFTFSQIHIPKRKIVKDGIIVKDGIISFYISSPNDFLIKSLVDGFLEDLEINFQNQILKIQKIEALKTPDFSSKSEFKTLSPIIVRTKKEIDGELKIWDLAPSDRFFNSLQKNLIKKYLKFNNLTETDKKIDIYSEMNFVKRKRISINKGAFTTHHRAYMMDLILDGDMDLIKFAYDVGIGEKNSMGFGMIKLLK*
GCA_934746965.1	CAKVFS010000009.1	16	cas_type_I-B1	CAKVFS010000009.1_47	cd09665	Cas8b	37418	38776	+	CAKVFS010000009.1_37417-38776(+)_1	MSINLNLKITGNPFIDAGIFALSVKLNKPIEDITIGDIENEAKFISKLYLKDGWNKNMYSIFPNSPLVNNAIKGDRSEKYFNELKSEIECIQDIQDNGSCMGCGRRNAEYVFGKSIIPLTGSKSLKNYFSFANEGADYCSLCAILVQFSPLLMYTCGGKFILLNSDSELVMKLWAKETIQNVNTQVSLNNYAGCCNDGITRPVNAIFEIITKVIDSSDLWDDENPSLNFYYFTNYNQGPELEIYTLPIDVFNFLVDIPSEDKYNWKFILKKGYQYVKWDKEETFDKDKKNYYYKNKPNNVYNNLLMNRSILKYFYNFKHKKTYCSWKLVNAYMREVRKMDEKRIEAIKTVGDKLSDYIKINDSKKTLSSLENASSYNNFRNVLRKILKNKIKNDDDLLFTFDDYVINLFPEGNLTWKETQDLLLFRIYENLHNWMVENDFVEEISEEELLEE*
GCA_934746965.1	CAKVFS010000009.1	16	cas_type_I-B1	CAKVFS010000009.1_48	cas_Cst2_DevR	Cas7b	38780	39766	+	CAKVFS010000009.1_38779-39766(+)_1	MPNNIVGLMLIDAPHSALNNAGSDAGDRTDNIVRVKTIRKGMTRYPYVSGQALRYWWRETLENKFRWEMSPISREKKIAFTSANPIDYPDDDVFGYMRAMSKKEGGTVTRISPLKNSPLIAVIGQNPTEDFGVMSRHEGDPVPYEHEFYSNILKGIFSIDLGCLGVFSESEKTGYKNMSNDLLKLAEEKGLEHENNAWIMDKSIRIKRAQDVINALPYLSGGAKSTSHLTDVTPKIIVLAAIDGGNHIFMNIVREEKGELIFDLNALDEVISDYSDIIKSDIFIGMRTGFLKDTQDEIIEYAGEKENIHVGTIKEITDKFSDEIPKLI*
GCA_934746965.1	CAKVFS010000009.1	16	cas_type_I-B1	CAKVFS010000009.1_49	C19_cas5_1	Cas5b	39767	40387	+	CAKVFS010000009.1_39766-40387(+)_1	MKYLRILIEGWTASFRYPAFISGFQPTLPVPPLSTIYGLLSAAKGELVTPDETNVGFVFSYESKAVDLETIYELKGLKGNKSNVVKREFLFNPRLYLYLDNLEFKKYFKNPTYPILLGRSSDLAIISEIKEVEMEIKNDVKLGKTILPFGIDEAFGIIQALPTYFSDSIPRKALGTKPFLLMDKFFDYSGECCFDSELNWGVWIHR*
GCA_934746965.1	CAKVFS010000009.1	16	cas_type_I-B1	CAKVFS010000009.1_50	Cas3b_WP_008086256.1	Cas3b	40396	42594	+	CAKVFS010000009.1_40395-42594(+)_1	MVILAKPDETLLEHTENTLKVFKSIKEYYSDVPDICGVPDFWEHLFYILFFHDFGKAAVGFQNSLKSNNFWGYRHEILSACFISSLNDIFSEFTINAIGLTIITHHKDVKKLRKDYPIKGTEGKRLFNEKLLELKPNFEELLSYFDFVPDLSQKYLGYKLKIPSKISFDDLKSVYNQTVSNYFKEFKLSNYSELHGVYGYFLKGFMNACDYLASGSKYEILPAVKNGDLYNFGSLRKTQVIASKTKGSSFLIAPTGSGKTEASFLWADNNQNDSYSKRIFYVLPFTASINAMYTRLIKDLGTNELVGLSHGKASYFIYQSVLKEDYEESKLQAKNIQNLTKKIYRPYKILTPFQFIKYFFGVKGFEMGLSELANSLLILDEIHAYDARVTCLLLESLKVLKNKFNVNIFIMSATLPSFLKDIFAQELGISNIISLDSDELDSFTRHKVNIIDNSIENYFENILDDINSGKKVLIVCNTVDKSQNIFEWFKENGVDNAALLHSRFILKDREKIEKNLDNLDLLVGTQAIEVSLDIDYDVLYSEPAPLDALIQRFGRVNRRGWRNNIIKDVNIFKIGSDNDKYIYNQELVAKTLDVLSNFDILKESKIQDIIDYVYSGGYNSQDQEIFNTVKDSFKGMLNDIVPFINFNNDSNFYNLFDSYDVVPQKFREKYMEKISNNQYYEAMSYCLSISKGQFFKLKAENNVEFSKDTYFIDVMYDSEIGLKLSEEESTIL*
GCA_934746965.1	CAKVFS010000009.1	16	cas_type_I-B1	CAKVFS010000009.1_51	Cas4b_WP_019267510.1	Cas4b	42605	43102	+	CAKVFS010000009.1_42604-43102(+)_1	MISRINGTQINYYFICKTKLWLFSHNIQLEDGHENVKLGKHLHETTFKREKEFLIDNLINVDFIKITDSVEIHEVKKSQKMNLAHEYQLLYYMFYLKNEKDIENVVGFLDYPNIRKKEKITLTNQKENELFEIIDNIECIISNSMPKPKKKRICNKCAYFEFCFS*
GCA_934746965.1	CAKVFS010000009.1	16	cas_type_I-B1	CAKVFS010000009.1_52	Cas1b_WP_142933338.1	Cas1b	43115	44083	+	CAKVFS010000009.1_43114-44083(+)_1	MSKKNYYILSEGILKRKENTIYFVNEKGKKPIPINKMYAIYAYGQITFSSQVMNLLSKNGIPIHFFNYYGFYSGSYYPRETLLSGDLLVKQADYYLNIRKRLELAKLFVEGAANNILKVLSYYKIESNIEETLLELNSTNKITEIMNVEGRIRSEYYSKFDEILPEDFKMNGRSRQPPKNMINSLISFGNSMMYSTVLTELYNTQLNPTISYLHEPSERRFSLSLDLSEIFKPIFVDRLIFYMVNKKMLSKKDFNEDLNCCLLNDKGRNKFIKEYNKRLEKTIKHKKLKKNVSYQRLIRLEAYKLKKHILGIEKYDPFVSGW*
GCA_934746965.1	CAKVFS010000009.1	16	cas_type_I-B1	CAKVFS010000009.1_53	Cas2b_WP_014295803.1	Cas2b	44089	44352	+	CAKVFS010000009.1_44088-44352(+)_1	MYVIIVYDIKVDRVNKVKSFLRQYLFWIQNSVFEGEVSESEFKIIHEGLMNIIDEEFDSIIIYKLRMAEVMNREVLGIEKAPICEIL*
GCA_934746965.1	CAKVFS010000010.1	17	RM_type_I	CAKVFS010000010.1_2	MTase_I_00005	MTase_I	117	1661	-	CAKVFS010000010.1_116-1661(-)_1	MSDKQQNLEAKLWAVADVLRGKMDANEFKNYILGFIFYKYLSEKIDLRLTNELKQDGLTFEQAYEIEEFQNDLKEEAIENLGYFIEPQYLFSNLVNQAKVGDEDLIQNVETAFKKVGDSSIGGESAQDFENLFDDVDLQSSKLGRKVSDKNKVIAEIIKHLSEIDFELENDENDILGDAYEYLIGQFASDAGKKAGEFYTPQEVSKILAKLVTVGKNRLKSVYDPTCGSGSLLLRVSKEVKVTDFYGQELNQTTFNLARMNMILHDVNFNDFEIRQGDSLEEPQFMDMRFEAIVANPPFSAKWSSDKKFLDDERFSAAGKLPPKSKADYAFVEHMIYHLDENGTMAIVLPHGVLFRGAAEGRIRRFLIDERNYLDAVIGMPSNLFYGTSIPTCVLVFKKCREENEDILFIDASQEFEKVKNQNRLREKDINKIVNTYINREEIDKYSHRASLEEIKENDFNLNIPRYVDTFEEEEPVDLNEVCNELEKISEEMKEVDAEIKKYCDELGIKAPLF*
GCA_934746965.1	CAKVFS010000010.1	17	RM_type_I	CAKVFS010000010.1_5	REase_I_00009	REase_I	3343	6051	-	CAKVFS010000010.1_3342-6051(-)_1	MASQSEAALENNLIKTLVDGGYDRVLIKDETDLESNFKKQLEKFNNTTFNDDEFKKILIHLQGGSIFEKAKKLRDQYELSREEGTFYVKFLNKKEWCKNIFQVTNQITMKGKHENRYDVTILINGLPLVQIELKKRGVELKQAFKQIQRYQLHSFHNLFNYVQIFVISNGVNTKFFSNNQELNYNFTFFWKDKDNKNINNLEEFADTFLEKCHLSKMISQYIVLNETRKSLMVLRAYQYYAVESILESVSNKTNGYVWHTTGSGKTLTSFKACQILAGRDDIDKVMFVVDRNDLDYQTTKEFNSFSAGAVDGTDNTKALIKQLKGQNKLIITTIQKLHRAVKGKAKQLENYKDLSMVLMFDECHRSQFGDMHKDITNFFNNICCYGFTGTPIFAENANNSRTTQDLFGKCLHSYLIKDAIHDENVLGFSIDYVGTYKSRVKTDIEVEAIDTREVMESEERLEKIVDYIIKYHDNKTYHKEFTSMFCVSSVPVLNKYYKIFKKKSPDLKIASIYSYGDNVDLEEGNKHPRDNLGSHIEDYNEMFGTNFSTDDFGSYYVDLSKRSKNKQIDILLVVNMFLTGFDNPLLNTLYVDKNLQYHSLIQAFSRTNRVHDVKKTQGNIVCFRNLKKRTDEAIRLFSDGDASGYIVTLPYEDYVEKFNKCVSRLLNLVPEVQDVDLLEDENDEAKFVLNFKNILRVLNRMTTFAEFSYDDLNLDEQQVNDYKSKYLDLHDKYVRRESPKKSSILNDIDFEIELTRQDNINVSYILTLLKELDPKDASFKKDVRLIHDLMQASHDLKSKAELIDKFIHENIVESDVPIDVDEELPKYFEKEKNKEISDLVASENLSDEKTREVIAEYEYSGKLYDDEIRKSFNEDLGFLKRRHKADLLKNKIINLVDKFALI*
GCA_934746965.1	CAKVFS010000011.1	18	PDC-S01	CAKVFS010000011.1_21	PDC-S01_WP_163212389.1	PDC-S01	19134	20588	-	CAKVFS010000011.1_19133-20588(-)_1	MNELQNRYIRNQILSTPLKLDQELTHKDKKFNKRSDYDNIIKYIDDFLEGENINRFLVLPGLRDVGKTTLLFQIYDYLLNKKGISSQDILYFSCDRFKKIGDVDIFSVVNSYLETYHNSIIETLSKPVFILVDEAQYDKDWALNGKLIFDGSKNIFMIFSGSSALKLSHNPDAARRLLNIPIYPLTYSQHLKLKYGDFKNDISNPLIQMIFDGNIYDVNELERRIINIYSNFSNYNIYEWKNFLEFGGFPSSFYQNTNDITKKIVNMVDKVVTTDMTNIEGINNDTQYLAFQILNFFAFQNPGEVSKGSISNHFDAKIALVTKVLDILEKTQLIFHIEPFTSSVKRTTKPYEYFFATSSLKHNLILNIGNATFEDETAYMGKLLETYVASSFHDLDNKSQMNYKIYYDDSKKKSSEKNVDFIVQRGLEKPIPIEVSCGKKNKSQIKRAINTYNSPHGIIISNTTSNIVKEDNIIYLPPETFAFM*
GCA_934747135.1	CAKVGA010000011.1	1	DMS_other	CAKVGA010000011.1_4	mads_3	mad3	5623	7281	-	CAKVGA010000011.1_5622-7281(-)_1	MLTSLSLNNVALIKKQTIDFCDGFNCILGQSGAGKSIIIDALSFSLGAKADKTLIRSGEQTLRVDAVFSGLNESEKKILDELEIDYDDEVIITRTLTADGKSSIKINGYPATAKMLKDFAENLVDFCGQHDSVGLLNANNHLGLLDKFAGDEVEKIKEKVSLAYDEVKEIEKKIASLGGNELERERTKELLEYQIDEIENAKLVDGEEEELKERFDFISSAENIFDKLSGVLTKLNEQRDNACALLYESKNLLSSLSNFKDIDECRERIENSYYEIKDVVDNLDSIKDNTEFDPKELERIDERLDLIKKLTKKYGKTIAGVLSYLTECKGKLDDLENSQFVLEKLQRELDGKKQDLMKECKLLSEKRKSAAHILEEKLVNQLDDLEMKGTFFKVDFEQGDCTRNGYDKVKFMFSANKGQDAKDLHKTASGGELSRLLLAFKNVMLDKENVQTVVFDEIDAGISGHTAGKLAEKLSNISKFTQIICITHTAVVASRADAFLLVEKNVIDDSTVSNVTSLNENQAIEEVAKLIDGGKVASVTAIEHAKRLFSQK*
GCA_934747135.1	CAKVGA010000011.1	1	DMS_other	CAKVGA010000011.1_7	SspA_00001	SspA	9450	10568	-	CAKVGA010000011.1_9449-10568(-)_1	MIFLDNAGTTKMFEECVDVHKFYSCNDFFNPSALSVESLKVSRLLADTEKFFLDKLGAKVGNVLFTGCATESNNMAIKGSLRKGDYEYVFSAGEHPSVFNVAKKLEMDGYKVQIVPLSSDGCVDYDELSKVLNEKTRLVSIMHVSNETGAINDLQRISKLKDKLCPRAILHVDGVQGFMKIPVSLKNTSVDLYSFSAHKIHGPKGVAGLYVKNKNGLKELLQGGGQQFGLRSGTENVSGIMQFKKAVELIDVEKNLENVKSLRKTLNDIVSADGVKVVDFKGSPYIESLMFPGVKGETMLHALNEKGVIVGLGSACSSKKAGNRILEQLGFSKDDIISSVRVSFNAYQSQEEIEMAGEIIVDTYKDIKQRVS*
GCA_934747135.1	CAKVGA010000042.1	2	SoFic	CAKVGA010000042.1_4	SoFic__SoFic	SoFic	4945	6144	+	CAKVGA010000042.1_4944-6144(+)_1	MVMKLKKMIVKQPRATEEEQLVLTLTRRFEAVSNALKSADGWKLYTEKDNLHWINPKAKAHSRAINYYAYDNRDYTELNNLLNRISVREARMRESGYNLEGIKSFNRNAWMDLSRESNAIEGIFEDFDYDLLDFRTKLRGQFAIDPKIQDFDKYEYYKMLMSQICQITENNDCVVVTGKKSQHKLKIETIRHFIAFKYIYKCAKKDRKGNRQITAREFIDVIQNVASLLSGRDLVPFRSDRARVDGAPWTPVDGKDVVTRLEALADWFADEKQSGSLHPIEKAAIFHAEYVRIHPFGDGNGRTGRILTNYILIRNEMPTISVRQQNTQEYFDAINHAVISHEIDDLMEIFYKAVYNSALKIDECLDYIEANQTPTKNVDGETVENTQQKPKIAEKTKTC*
GCA_934747165.1	CAKVGB010000001.1	1	AbiU	CAKVGB010000001.1_66	AbiU	AbiU	56553	58409	+	CAKVGB010000001.1_56552-58409(+)_1	MAKNLSLMDQEIEKIKKDVPAVKDLSEDKLFDLVCFKYFYNNGIFQYTDYRTIFTDGKDDGGIDFITTFEPDNMQTNVVYAQCKYYDTPKSKRDYIPDFCKMHTTINNFKINNNVSDYNTNLQRIMANNLDSAKEEGWAEELAYFIYSDIDSERDLEIKNEIEKSKAQSQDLRDYEINFYSKNDIDSQIESFISGRTSVPQDKIGLYSDEKGKTNIIKYKDKGLLTSISAQDLKRLYLRHRYEGLFEQNLRYFRINKKIDNKIINSINKKRENFWYFNNGIIIACSDFHLDGGFIKLWDFSIVNGGQTTVLIGDYLNGTGDMAIPCKIIKDKNPEFLAEVAEASNSQKAISDADLKANNPEQKQLKKKLETQQIYLEIKKGKVGNKKAKNINDPQGYNKETWDKLSNEEFGQLILAFLKQKPGSARSGKKNIFSSEKTYNSLFKPKEGYDPVFVKSLIKLFNLIKDFETKIGSNNIYGEDIETTEILKYGKFFILAIIGFLYKELNNKIDFNMRKDDDLWEQELEKGNFVGSIFKDNLPDDYEETLNSLLQEIVLILKQAHMKEQLKEQNSTYTNFFKTNPKYRKWMIQEIIENILKIQTNNKRWKETYLETLFNCNN*
GCA_934747165.1	CAKVGB010000006.1	2	DMS_other	CAKVGB010000006.1_40	mads_5	mad5	41544	42962	-	CAKVGB010000006.1_41543-42962(-)_1	MMKCFKIKSYNINNRLDPLFYSNDTLAIFSKSNFPKRYLGDIVKYFKTGFAAGKAEQSENQNDIIQIRPTNINENRQLIFQKNIYISRKTLPEKKQYLVQKREILFNNTNSQELVGKSVYFDLEGDFFCSNHITRMGVDEKIVNPIYLTYILNWMQENKVFYNTCTNWNNQSGINIELLKSYIVPLPSLNVQNEIVKIIQKAYTLKSQYEDEANSLLISLNNLVTNELNIKIPNTKFKQYFSINSQNILNNRIDPHYHQPKFSEIENYLNNCQYKQYKIGDIAIKISSGATPLSGGDAYTDSQTGIPFIRSGDINLYDSINYENILYIKENVHNTILKSSQLQFEDILVAIVGATIGQVSMYKNQTSANINQAIALIRVDKNRIIPEYLKIYLLSRLGQEELNRNKRPVARANLNLEEIANINILIPDFQTQQNIIDKFNNSLCEINQNFNEARKEFEQAKIKIEKMILGEE*
GCA_934747165.1	CAKVGB010000006.1	2	DMS_other	CAKVGB010000006.1_41	MTase_I_00013	MTase_I	42962	44770	-	CAKVGB010000006.1_42961-44770(-)_1	MELKENELQKSTFEDNIQKGINANIIELNDDKTRITYKVPNIKSYRLTDPEEIVRASYFVQLVLDYKYPVEKIAFEVTVPRRTPNDWADIVIYEDEDMKKPYIVVECKRDGVTEAEFEQAIEQVFGNANSIKSKLAIVVAGNRKRAFDVANYPSMERINNIIADIPERYGKIPEYKYVKGENDLITISREELIKKLETCHDTVWQGGKLAPTTAFDEVSKLLFCKLKDEKDNVKKGSIYKFQIGTHETHQEVYKRIDAIYQKAKLQDAEVFKGNLNLEADIVYKIVEHIQGICFTKTDLDTKGVAFEKFMEDFFKGKMGQFFTPRNVVQFVVKMMDIKTDNFVLDPCCGSGGFLLNALDTIRKDSEENIEDPVEAHTAWHNFAANNLYGIEINDQIARVCKMNMIIHDDGHTNVISRSSLDDFNEIKTQHKGFKKDHFDVIITNPPFGATIKKNGKEDKYLEQYELGKGKSSQKTEILFIERCINFLKPKTGKMGIVLPDGILTNSSLQYVRDFIMEKCQVLAVISLPQFAFSHYGAGVKSSLLFLRRKGTNEILEDYPIFMAMADHVGYDSTGREDSINDLKTIYTEYQRFKADKNNYEGC*
GCA_934747165.1	CAKVGB010000011.1	3	DMS_other	CAKVGB010000011.1_32	MTase_II_00058	MTase_II	28149	29366	+	CAKVGB010000011.1_28148-29366(+)_1	MLKNFKFIDLFSGIGGFHQAMQNLGGTCVFASEIDKFAIETYKENYGINPDINIRDIKEENIPKHDVLCAGFPCQAFSKAGHQKGFADETRGTLFFEILRILKFHKTPYFILENVRNLTAHDNGNTWNVIKNSLKELDYVITEEPLIISPHQLGIPQIRERVVILGIHKSMGVKNLNITIPQVDKNNLDFINSSIIEHSDVDPKYHISEHEEMVLNCWDEFIKGIKEKVIGFPIWAFEFNKNYDYKSLKLPKWKENFIIKNRQLYENNKQFIDKWLTKWNNLQDFTPTEQKFEWQCGTSCSSVWEALLQFRPSGIRVKRPSVFPALVAMVQIPIIGKEKRRLTPREAARLQSFPDSFKFNSNDKQAYKQFGNAVNVKVIEYMATQLFKQPDLPQKETFIQIPLAI*
GCA_934747165.1	CAKVGB010000011.1	3	DMS_other	CAKVGB010000011.1_35	mads_3	mad3	32720	33865	+	CAKVGB010000011.1_32719-33865(+)_1	MFINNIQLRNFRNYSDLNLDFDADKILLTGKNAQGKTNLLEAIGYLASLKTIKAKHDSELIKWGEDFAKIKGVFTKNDSDTTLEIVLNPPKKKLLKVNEIKKNKTSEYLSNIFSVSFSTSDLALLRGNPDDRRTWLDDAVSSLYPAHSDRILKYNKIRTQKNNFLKSLGGNINAENALLDVWNEQLTITGSNIILLRLNFLKELLKYARQKHSHISLKETLSIVYNSSIVEDIDVEDVSEWTSAKIAEKFYERLDEKRNEEIIRAQSVVGPHRDDVSFFIDNINSQKFASQGQQRTIVLALKLAETELIRSKTGYNAILLLDDVLAELDDIRQTYLLNGIEERHQTIITSVDTLHFDKRYLENVKIYKIIQNENSADIIPA*
GCA_934747165.1	CAKVGB010000033.1	4	PDC-S14	CAKVGB010000033.1_1	PDC-S14_WP_162602869.1	PDC-S14	518	1417	-	CAKVGB010000033.1_517-1417(-)_1	MTDKLLKLFVIESKKNLKTVDLSNWVGKVYIGNRKHIDIIQQIPEVSKSTGIYLLLGNDTQTNERFLYIGEADDIAQRIKQHSNDTKKNWFDEFIIFVSKDMDLTKAHVRYLEKSMYELSLKNLTTIKLKNSCCPPGSNLPEYDIAYMKEFQNNMIFILNNLGIIDFVKTNNNDSIKNEDSSNIFYLNLTQDRVDKSGNIIKAKLNITDNGYILLKGSYIESAERAPSFKKHIYYKLRKKLEEDNLFIESDIKGLWKTKEDIPFNSCSAAAAVVKNRATNGRTEWKLDSGVTLDEFERK*
GCA_934747245.1	CAKVGP010000001.1	1	PD-T4-3	CAKVGP010000001.1_79	PD-T4-3_WP_201121852.1	PD-T4-3	82260	83063	+	CAKVGP010000001.1_82259-83063(+)_1	MNNEVQCFSKEVCEQLGFYVYRLIDPRNGNTFYVGKGKNNRVFAHANDCIKENIKYIDNENYFEEDNCSEEYDSSKSLKTKTIKSIHNAGLKVITVIHRYGIKDEETAYEIESAVMDCYQGLSNIQSGYHHDRGLKNTQELEALLNIPVYEEDDNLKYIIIKTSEERRLLFEDIKPNCDVMYEATRYSWKINPKRAKKCKYVFGVIDGIVRGIYQPKEWVLSDNGERYEFIKEDITIDESVTKQFLGKRIPEKYRRRGMSNPVLYHD*
GCA_934747245.1	CAKVGP010000001.1	2	PDC-S04	CAKVGP010000001.1_112	PDC-S04_WP_163235784.1	PDC-S04	125719	126333	-	CAKVGP010000001.1_125718-126333(-)_1	MTLENKLGIDNSAELANVEEKISKTKAIELFEKGILNSLECGTFASLIAIHKYLFDEIYNFAGEIRTVNIAKGNFRFAPIMYLKSALEHIEKMPQTTFEEIVDKYVEMNIAHPFREGNGRSMRIWLDLILKKEIQKVVDWNKIDKEDYLLAMERSPIKTVEIKELLRQALTSDIDNREVYMKGIDASYNYEGYFTYKTQDLKNG*
GCA_934747245.1	CAKVGP010000001.1	3	RM_type_IIG	CAKVGP010000001.1_106	REase_MTase_IIG_00035	REase_MTase_IIG	112068	115364	+	CAKVGP010000001.1_112067-115364(+)_1	MIHQNTLEWLNSGEYQTDIADLRTKIMSGATNAKNEAKIASIFETELYYLVRSKTNIELKFQPEVKVDNITHNFGSLASKTSGRGRIDVVVNNLVIEYKHHTKLETEKQKKTAIHQVIDYLIALYKKDNIKYSAILTDGLKICYFQFVGENIQYSSLRPIQIFDISNIVNAIISNSKKKFVPSNILRDFSINPEINSVTKSLADILYKNLKYNPTEKTSMLYQEWQSLMHLSVDDNGHGNDIEKRRKDLSLIFEDDINSSQSEYMALYALQTTYAIIVKLIACKVIDKLDYNNTANSYNDLTNISSTDLQIFLEKMEDGYSYKNNNINNFLEGDFFSWYSDKNQWSSELWKLIKNIIYSIDDYSAFSFNFKYEPIDIFKDLYMSIIPKSIRHSMGEYFTPNWLSDYVVTESIKLIKKDKWKAIDPCCGSGIFVISLIKHIVGNVDINLLSTDEKNNLKNEILKRIYGIDINPLSVLSARVGYYLALIPFGNIKDIEIPIYLGDSAIIPTKTKFDNISCYKYSIANAKCPFDVILPERLVKQNDFSNIMNEMQSCVKTDNNKILFTVLKNKLTKEELDSPNLVYAIQKFASKLIELHKNHWDGIWIRIVTNFMLIARLESFDLIVGNPPWVKWEHLPSVYASKIKDLCNIKHIFSTDGGLYGGTQLNICALISNVTASNWLTKNGILAFLMPDSIMSQNSYSEYRNFYTDYEKKKRLYFQQIDKWEKPLRPFRCDNKAVTQDFITYYISASEINYKLGIPVKIISRKRNISDDFLNQFNSFNEVKQYLNFDKGLAAQVSKNSTAFSYLSTKYDYSRIVGSTAYKYRTGVEFTPQELYILISKEESSKINYHKFINKKFAAAKYLVNDMPDGGWDLPTDYIYPIVRGPNLKPFKYSYNKEYCILPYNPLNTKTPIDFHTLYSTNNDLFKYLVNHKDLIDKQSAKSQDLHRGDQFYALSKVGPYTFANHIVAARDNTRFCAAVIDKTKTDWDEVKQTICVKHTIIISQDIDGNYITSEEANYICGILNSSIVINYMHDSFKTNGFSLNKSNLYLPKFDKNNNLQNKIAYLAKIAKSSSENQILEIQATISDLYLKLCEGNK*
GCA_934747245.1	CAKVGP010000002.1	4	RM_type_IV	CAKVGP010000002.1_49	mREase_IV_00003	mREase_IV	48388	49311	-	CAKVGP010000002.1_48387-49311(-)_1	MTIPTYDRLMFPVLKLLSDKIERTGDEITNIIAKQLNLSEEEVNKVYENNPKKIFKDRIAWARTYLKKAGLIESPQRTTSKITKEGSKFINKGLTDVKLKDLEQFESYREFKNLKSANNSNEIEEQECIDNTNSKTPIDLINEGKNLLNNELENDLLNILKDKDATLFETIVAKLLVNMGYGSSYNDILQIKGKSGDEGIDGIIKQDALGLDKIYIQAKKWTKSTVPGPEIQKFAGALRQKHATKGVFITTSTFTDAAKKCAKEVSDTIVLIDGQQLTKLMIRFNVGVQTNELVEIKKIDEDFFIDD*
GCA_934747245.1	CAKVGP010000005.1	5	RM_type_II	CAKVGP010000005.1_102	MTase_II_00058	MTase_II	105162	106130	-	CAKVGP010000005.1_105161-106130(-)_1	MGKLKVASLFCGCGGTDVGLIGDFSFLGKHYSANNIEIVYANDIEESACKIFEDNFGITPDNRDIRVVKSSEIPDFDILTGGFPCQSFSIVAQNPKRLGLKDERGMLFFEMCRILKEKKPKAFIAENVKGILSANNGEAFPLIINEFKKAGYTVEYKLLNSANYGVPQKRERVIIVGIRKDLKKVFTFAKEPITLEGKFIPLKKVIESNVDEKYFFSKKAVEGMKKAKKCMNKGRAQDVNKPCNTVGSHLAKVSLNSTDPVLLINERYRRFTPREVARIQSFPEEYKLSQSESAQYRALGNAIAPLMIWHVAKELSRTLVNT*
GCA_934747245.1	CAKVGP010000005.1	5	RM_type_II	CAKVGP010000005.1_103	REase_II_00034	REase_II	106118	107566	-	CAKVGP010000005.1_106117-107566(-)_1	MYKIPDEYYFRLHHVRPRFKNDIENVLIYIAEELSRINIAPKADFIRLMNEAIYRYPGNAHRELKTINNWRTEISALFGFVEIDKNGNYYASNRAKELAKNQDLVECFKLFLYNFQYPGAHIKPKSVLEQIIKGVRFKPAQYILKVLKYANRNSETAIGLTKFEVCHCIFNDLRVTRNQEDVAMTWDRINQNRQNNMTYDQTGDVIRYAGDVVDYMEIANLLKTYDGRMYYLNDLEEETIIKFCESTEWFDCYDTMINSRTASLPAVNECINAWFEYVNRDMTDTDFSTDILSFIAEDKQDYVNLQNATIKLINEKQNTETIINKRIQENIDEFSTKDIGDIGENLIHGHECMRIKNGGRADLIHLIKRIPTQFAVGYDISSVELDERKRYIEVKTTISSKPLHFNRIHMTKNEWNTANSTRDRYYVYRLMLSKQERTLFLLQDPVGLYKTDQIDMIPNNGADITFDHKKVGHFEELLTWVS*
GCA_934747245.1	CAKVGP010000005.1	5	RM_type_II	CAKVGP010000005.1_104	MTase_II_00020	MTase_II	107559	108632	-	CAKVGP010000005.1_107558-108632(-)_1	MKKHYNVLDLFCGAGGLSYGFEQAGYNILLGIDNDQAALKTFQLNHKNVKTLCCDITQIDYNTIKNNINDKNIDIIIGGPPCQGFSLSGPRNFEDPRNKLYLSYIRLVQEIKPKAFVIENVPGLATLFGGQVKENILKTFNQMGYKMYYKILCASDFGVPQARKRVIFVGILNKNVEFEYPSVVNNVITCEMALSDLPALTDTLGVEIQNYATIPNNQYQKIMRCRSKVVQNHIAALHSEKVQHIISLVPDGGNYKDLPLKYKNSRKFHVAWTRFNSKKPAPTIDTGHRHHFHYKYNRVPTVRECARLQSFPDDFVFYGNKTQQFRQVGNAVPPILAQKIAEQLLKVIDNEVSCEHV*
GCA_934747245.1	CAKVGP010000005.1	6	gabija	CAKVGP010000005.1_100	GajB_00046	GajB	102324	103427	-	CAKVGP010000005.1_102323-103427(-)_1	MVKRVILAVAGAGKTYHICHNIDKDKKNLILAYTHENIKNIRNELINAFGCIPELTTVMTFDAFVYRYLILPYEPSILKFFQKDNFKTKGITLKEPESQTIDNRPNPKYRRKSEIEHYITQSGLYYCTNLSELVMYIKNGRNSLIKRIANNLNKFYNKILIDEFQDFREYNFDLITALAKEIDNITLVGDYNQHSVSAKNNSGKPFKKRRADVSYKDFKNTISNLGFEIDETTLQASRRCPENICKFVQNKLNIAFSHNNDNNGDVIFLRENIEAILEDNNIIKLVYKDARKYNFRALNWSYSKGDTFDNICVILTNNFEKIFNDDFSCRGISQQTINQLYVALTRTKGNLYIIKNSDFKNISTTYL*
GCA_934747245.1	CAKVGP010000005.1	6	gabija	CAKVGP010000005.1_101	GajA_00042	GajA	103412	104986	-	CAKVGP010000005.1_103411-104986(-)_1	MGYIRTLYIKGFKKFNEITVHFNEHTNVLVGENEAGKSTILEAIKIVLNQMYKNTDKSILKDLFNKTQVENFNASPSLETLPKIEIELDLILDRTEKNTEYFFGENNRNTEAMFGIKFECFFNEEIGANLIDVINSGEIPYEYYNLSWKTYSKQQYYLIKRPLNFIAIDTSENDTNSSFNYFNKTLFNSRYSEKEKIASKNKFRNELNKMFTSIDLDDIDEHRKFGINDKKVILESVLTVYEDSIALENKGSGMSSLIKTQIALDKSKNNLDIVSIEEPENHLCHTTLLKMLSEIEKRQSDSQIIITTHNNLITSRLNLKNVIWITDNEAKSLDNISEDDANFFIKADNNNFLQILLSKKAILVEGATEFLLLPKIYQQITGRTIEDDEINIISCNGISYFRYLNVVNDANKKIMVLTDNDNKNTKIEESINYNNEHRHQHIFLDSNTDNWTWEKCFYALNQEALDSLIEVDENASYLFHEKDYGKVLGKILNNKVDTAYAMLNSEFNFVIPQYIQDAIRWLNE*
GCA_934747245.1	CAKVGP010000006.1	7	cas_type_III-A	CAKVGP010000006.1_55	Cas10_IIIa_WP_087192840.1	Cas10a	64186	66618	+	CAKVGP010000006.1_64185-66618(+)_1	MNKKVVIASLLHDIGKLIQRATGERLGHDIIGKNYLSKRGFDEEILDAVLNHHKKQLTVAKKVSNDFLTYLVYESDNLSAAHDRKENIAKNVDKKWESDSSLKSVFSYLNNISTDEFAYPARDLDPKNKIIYPLKKANISASQDKYLDLIKIIDDNLTKDITPNSLLELLESTMTYVPSSTNAEQNLDISLFDHSKTTAAIASCIYEYFVENKITDYKDRLYENPNHDEKYFLLVSGDISGIQDFIYTISSKGALKSLRARSFYLEIMLEHIVDEILSQLNMFRCNLLYTGGGHFYLLLPNTEKTKNVLKEAQEKINDWFINEFGNALYIAIVASEASSNDLNNTRDIFSSVSKKLSKKKLSRYNKSQLRKLLEPSKNKSARECKICKTSSKNTEERNFIDGSIEVCETCYNIYKIGENLVQGVQKFTVSENKGKYSLNLPSLNDKQKYLTISNEKISESDDRIYAINDRLVGRKYTTKLFVGNYCFQIGEKIADFGELVEFKENKRIKRLAVLRCDVDNLGQTFVNGFKEADKILNEKAYEEQKTYSTLSRVTSLSRQLSLFFKFYINNICKSKINGEADVTIDNFSLNGNTIETEKRLSIVYSGGDDVFVVGEWLDVLNFAYDLREAFKVYTCNKLTFSGGLGFFSLGYPISQMAAQAGELEDVAKKYDNSTKDSISLFGKVDGRNDTYHWDEFKEKVFSKIQSLMKWCYFDEKDSIEGKIFLSTAMCYKMKQLITPNYEGKKDDFNVARLAYTLARMKPSDKKLKDNDSLNNNWAKFREHLYKWSLNESKSLLTAIDLIIYLNRNED*
GCA_934747245.1	CAKVGP010000006.1	7	cas_type_III-A	CAKVGP010000006.1_56	pfam03750	Csm2	66621	67025	+	CAKVGP010000006.1_66620-67025(+)_1	MNTKTVPNAISKKISDLNAENAKLFVENELYRINPRTGRNEALITTSQIRKFLSAVNCLENKISGESELSSELLNEIKYLKVKLAYQVGREKKIKTLYNELEPLINQISNKNDFTKVARYIEAIVAYHKFNGGE*
GCA_934747245.1	CAKVGP010000006.1	7	cas_type_III-A	CAKVGP010000006.1_57	cd09684	Csm3	67027	67719	+	CAKVGP010000006.1_67026-67719(+)_1	MNTIIDKIVITAELKLLTGMHIGKSNDFAPIGAVDSIIVTDPLTKEPIIPGSTLKGKLRTMLAKLETDGSSLKKHNEDNDSIKRLFGATEPEIIESRLQFYDIFLSNADELKNKETDLLYTEIKFENTINRTTAVANPRQLERVPAGAKFNFKLVYNCEIADDCTEDFENLAKAIKMIQLDYIGGSGTRGYGKVAFSKFNVEAQGLTESSEFIDVNELKEILKDCENYAI*
GCA_934747245.1	CAKVGP010000006.1	7	cas_type_III-A	CAKVGP010000006.1_58	cas5_csm4	Csm4	67709	68719	+	CAKVGP010000006.1_67708-68719(+)_1	MQYKIFKLKFETPVHFGSEKVGTSLENVTNICHSDTLFSAMCQEIMKIEDEIKLLDFVDWVDDGDLVFSSLLPYRDNELFLPKPCLLLERNNKTDDTEDIASSIKKKKMKKLEFISINDFSRYIDCLKSGKSFEYDEEKYVFYKTETTAKVSLNRNGDSNDNNIYYVANTYFISGCGLYVIVKYKEQEQIEFFEKILDSLGFSGIGGKRSSGYGKFNIEKEMYSAVDGYEEEKLIFELLETNGDYNIALSVVSPTEAEIENNDFDKAYYKLISRDGFVYSTEYTDENTLVKRKSLSMFKEGSCFPFEIEGEVKDVSDNGKHPVYKNGKMLKIGVKL*
GCA_934747245.1	CAKVGP010000006.1	7	cas_type_III-A	CAKVGP010000006.1_59	cd09662	Csm5	68719	69888	+	CAKVGP010000006.1_68718-69888(+)_1	MKNPYKSYKMKLTTLSPVFIGSGESLNPGQYVFNKEDNSAKVLDEVKFSSFLAKNHLIDEYADALINFGDKINLYKWLKENRISSNIPIFSYSLPCKYIGKNSLNVIKLFVKNSDGLPYIPGSSIKGAIRTAILAKYIHDNKDKFESDWLQIKEAINSNKKSNIDSAIKNFENKCFKIIEYKREKQTDKVEKGNVFSTLRITDSLPISRNNLYVTKRKDFAIHKETPSFMPLCLEMVKPNTDITFEMSIDRGVLDYFTIEKIKEALNYYTQEQIKLYKTFRKNDKDNLFMPDEIVEDIVPNICLGGHSGYFNKNIIYSLAPTREDAVDVLRCYFSNKFDRGKKDHKHRIYDKEISPHTMKVVTDRGDDIPVGWCNISVEKEIDVSDITD*
GCA_934747245.1	CAKVGP010000006.1	7	cas_type_III-A	CAKVGP010000006.1_60	Cas6_IIIa_WP_087192841.1	Cas6_IIIa	69866	70621	+	CAKVGP010000006.1_69865-70621(+)_1	MLATLQIEIDCKDKKAINFSKGSIFHGLLMENIDPDYAECLHTRALNPYSQYVYFDKEKDNFVWKISTLTKEAKDNIIDVLIEKIGDLIILSHDDETYKIKSKSIVNLKSYQEIADSNFLKDDKDKKNIVKIQLLTPTTYKSNGDYQIMPSVQALYCSVYNKWNAFSDKVSLADDEVFRHILEHSLITRYNLKSYKYHIEKVRLNSFIGDFSLLLKGPKELVSISNMLLEFGEYSGLGAKTSMGMGGMKIE*
GCA_934747245.1	CAKVGP010000006.1	7	cas_type_III-A	CAKVGP010000006.1_61	CARF1--CARF_HEPN_MK_CARF_01000608	CARF1--CARF_HEPN	70614	71888	+	CAKVGP010000006.1_70613-71888(+)_1	LSNKQILLTFVGGNDIKSENAAIEQILKEYKNIKEVYIFLTKAFEKPFANSKRLELYKSISNADFKLINTEIENPTMQQEIYEKIKNQLSMIKMSVTLNKDICFVNLSSGTPDIKSVWSVLIAIGELPSNRFHGIYAPNPDFDNKIRIDDLKFYKNSYSYNTVKLFIKKFNYLAISEIGKLNKDMLKDITDCDFLNIVDFAKYRSTCDYENAEKIYKEKKLNKYFEYIKPTSLFEKSCEYFQSAKISYVNHDEFSTTIKLGIIRENILEYLVDNLLGYINIGIREQEDKPYSFDLKKIRTNEPELETFLIERQKNAQTINKEFNFKGEINAYSKMLIIEYLINNKYSDELLKMIKKKLDIINGLVQQRNAVAHNIIKPKYRDNWFVNIEDVLKLMSKYFNISYCPMYIYENINKILESKLKIQN*
GCA_934747245.1	CAKVGP010000006.1	7	cas_type_III-A	CAKVGP010000006.1_62	Cas1_IIIa_WP_158094482.1	Cas1_IIIa	71959	72969	+	CAKVGP010000006.1_71958-72969(+)_1	MTSLYLTEDGVHLTLKDNRIVVKKSSDVLKEISLERVDNIVLVGNISMTSPLSIELLEREIPVNWLSSTGKFYGRLEPTTRVNIARQREQFRRADDDKFSLELAKTFIIGKVKNCQVVLRRYNRNFDFEDVQENIDELKRYVIKISEAESVEQLLGYEGNCAKLYFKSLGMMVKDDFKFDKRTRRPPKDKFNCLLSLGYTLLLYEIYTAIVNKGLHPYCSFLHKIRSGHPALASDLIEEWRPTIVDSLVMNLVQMKIITEEHFLPQDEITGGVFLTQEGLKIFIRKFEERLKQHNSYLSYVDYPLSFRESLQFQVGSLVKAIEEETPDIYRAVLIR*
GCA_934747245.1	CAKVGP010000006.1	7	cas_type_III-A	CAKVGP010000006.1_63	Cas2_IIIa_Cas2_IIIa	Cas2_IIIa	72966	73358	+	CAKVGP010000006.1_72965-73358(+)_1	MKNNEQEFEKYPIGNNWLIGPQDEDFTAEEFEVLTKVGNRTYLILVIYDVVDNKKRYRIAKKLKGYGDWVQRSAFECHLTLRQYEKMIQDILPYFDFEQDLLRIYKLTGQTEIKVFGKIEMTEDDDLIII*
GCA_934747245.1	CAKVGP010000015.1	8	Mokosh_TypeII	CAKVGP010000015.1_10	Mokosh_TypeII__MkoC	MkoC	10551	13727	+	CAKVGP010000015.1_10550-13727(+)_1	MLQEATKMLNSAFHNTFVRRLSLYLHDCVREEVKSSTFRNLRQDKDNKWIFLNEGHLLNSDPKAKKSSAQMTERLFTEFDTPLYLDGSSSNITELMIQSENGQKDKYLIYGYLFLAGKNSKSRKYNEFLTPLLYMPCKLERDGLSIKCTLQDEVLSVNTGALTALMAKSDDEEETEQMLEGILDVVPPLPLTEEELQIFITTLKSLIPDIEVKLNHEDDVIEDSSGIASGSGTSEDMTSSDDDEDSDHKTKIKTKIDKVAITNQSALILTKRPDVTAGVLHELMQIAEMPGGIFRETVLNVINEEYATPKGKIPERMLTEQEEKFCPVTPLSLSDSQEDVLRNLETNSLVAVSGPPGTGKSQTIVNLVCHLVANGKTVLVASRMDKATDVIADRLNALGAPYLAIRAGRMNYQRELSAKLQNLISNKIDLDTGFESAMLTSVDDMRALHAKINDCKSKCDKIIALEEQWHDILEEKALKLDEKPIFVTKKLNVNEVDEVKELLDKIEEAIEKPSFFNQFSLKSNCFKLRKILKLVEFEPDWENLTQIRKELVGRELDAKAAKIEADIYKLGNITELTDQIHKLQKKQKTLAIDILKNIRRESLKGLLRDRVKRQRLYVHTKALVERKKNLQNRLLEEEDFKPLLEAFPCQCVTTYAVSGSLPMKPGLFDVAIIDEASQCDIASCMPILFRAKKAVIVGDDKQLPHLSFLENAKEQSFLSQYDIPDKYRLMWRFRTNSMFDLAGYYCMTPVLLDEHFRSLPPIIDFSNKEFYGGGLRIMTRNDDSLKVLELNRVPLGKVDGEATRNIPEIEAVIEKLHEIIIRDEAEAAKDKKHKFVTIGIISPFRSQVEMIKKSLMKSFSDATLQRHMIDVGTAHTFQGDERDIIIMSWAIADNSFAQSLAFLQKPNLFNVAVTRAKKQCISFLSKNPDDIPAGLMHNYIEHIKTYEEKRKLVETNGYVSTFNNDFEREVAEVLENQGFDVKGGYESAGFKCDLLVSDKNGNSIVIECDGVADEEKTNVSPIKKQLIIERSGMRVMRLSYRDWTRSQQACVSRIADSL*
GCA_934747575.1	CAKVGM010000002.1	1	RM_type_II	CAKVGM010000002.1_4	REase_II_00116	REase_II	2001	3221	-	CAKVGM010000002.1_2000-3221(-)_1	MKVSEFLNNNDIPSFLLGAFYGRYEFTKDNSYIYTYSTYRNWTKVYDNQELCDKSKISFLNQLNNICEPFSFWIKGTKQFPKTDIVFALENDLNLTKDNFFNRLNRKIVNADFIYVTCLTETKKMFIRGFSELRGSLDRNRNLLSMDYVKNSQAETKRVRLLIDNLNVPVHVVNYNFREFQPDFQQGKERETQLRYNVFWYAQNIGFINEYRIAAFKENFYYTNIRKDGDVTYFDCPQPLKSDNTTFENRIAYYSHNVFGKKLTSNDMSKFKELIGANDTQSEFRRDASIVNAIRYGTDDICACCCDDYDIKNRSHLERNTGRYHFEIHHMISVGKNKELDDIDNLAKICPACHAMLGRGSADEETQKNCIRKIFKHKPNILQFCKSYFDENDYEKVVDLVWKALK*
GCA_934747575.1	CAKVGM010000002.1	1	RM_type_II	CAKVGM010000002.1_5	MTase_II_00065	MTase_II	3343	5112	+	CAKVGM010000002.1_3342-5112(+)_1	MEFRVLDLFCGAGGFSAGLDQVKNFSTQVGLDFDKYAIETFSKNFPNAISICGDILDANVKKNVIESSKARKVNMIVGGPPCQGFSLKGKNLGLDDSRNFLFKEYLNIVQELQPDVFIIENVKNILNSSNHYFRDEILKEIKALGYIVNFGVVNAKNYGVPQSRERALFIASKTKFINFPNPIEKGTTVRDAISDLAYLESGEGQVISDYINKPQSEYQKQLRGKCLQYHKASEHSKVAIEKLKMIPAECGKEYLPKELLGKQKFSTTWSRLEWDNISPTIDTRFDTPSNGKNSHPFLNRAITPREAARIQSFNDDFYFYGPKVAVCKQIGNAVPPLLAKAIGEQIANELQNDIVEEKNYKLYLGNAYTIIDELIKNNVKVNHIITDPPYNISHENNFNTLKCPRQGVDFGEWDKNFDLFSWIPKYEKILDKNGSMIIFCSYRYISFIIKTMEESNLEVKDVLVWKKSNPMPRNIERRYVQDMEFAIWGVKKGAKWVFNKDKKKPYMRSMFETSTVSGNERTSHPTQKSLQLMQDIIKIHTNENDIVIDPFMGSGTTGLACLNLNRRFIGIELDKNYFNLSVERLNKIF*
GCA_934747575.1	CAKVGM010000003.1	2	PDC-S34	CAKVGM010000003.1_80	PDC-S34_WP_209195270.1	PDC-S34	84619	85431	+	CAKVGM010000003.1_84618-85431(+)_1	MEKITIAICYDFDKTLATTNMQEYTFIPRLNSTEKDFWDKCNEYSEKNGSDSTLTYMRVMIDECKRKGIKLTHDYLKQMGKNIEFFNGVTSWFDRINKYAESKNVNLEHYLISSGNKEIIEGSKIFKKFTQVFASEFVYDENGIAYWPKNIVNFTLKTQYLFRICKGATELTDETKVNDRIDKKHVEFRNMIYIGDGVNDVPCMTLVKEKGGTAVSVYPKGNELISAKLLKDNRVDYACESDYSKNSKLEVLLKLVIDSCAMREKIIAQK*
GCA_934747575.1	CAKVGM010000006.1	3	DMS_other	CAKVGM010000006.1_79	NEase_II_00007	REase_II	90617	91249	-	CAKVGM010000006.1_90616-91249(-)_1	MQKMDKIFETLDELYPNPECALKFETAYQLLVAVVLSAQCTDARVNQVTKQLFAIAPTPEKMLELGEENLKKIIYPCGFYNNKSKSIISLSKDLIERFNGVVPNDMQTLTTLNGVGRKTANVVIAVAFGGQTIAVDTHVHRVSKRLCLTSKNSTPFECEKDLLKLVPENRRKKFHHQMIWFGREHCKAINPKCETCKLKNICKKDNYEHR*
GCA_934747575.1	CAKVGM010000006.1	3	DMS_other	CAKVGM010000006.1_81	SspA_00001	SspA	91783	92907	+	CAKVGM010000006.1_91782-92907(+)_1	MIYFDNSATTYFKPICVKLAVNDALNCLTANPGRSGHLPSIKAGEMVFETREIIKQFFNAQEYQVIFTKNCTEALNLAIFGCLKPGDEVITSCFEHNSVLRALKQLESVGVKTLLLDCELKDFHLNLKRSITDKTKLVAVTAMSNVTGQSPNLIKIGQICKQNNLLLLVDGAQSSGHMNIDLTKIDADMYAFAGHKGFCAITGVGGLLVKSNIKLKPLLYGGTGTESENLVQPNDMPEGLEAGTLPTIPIASLLAGVKFVATHQHEILQKENELSAYFYNKLKGIEGVTLYSTLDSKNVFSFNVKNLDSNVVADILNEKYGVCVRAGLHCAPLAHKKLGTLKTGAVRASIDFNNTKHEIDYFARAIKEISFNAN*
GCA_934747575.1	CAKVGM010000007.1	4	PDC-M46	CAKVGM010000007.1_70	PDC-M46A_WP_106012724.1	PDC-M46A	85763	86743	+	CAKVGM010000007.1_85762-86743(+)_1	MGNRNRSSQATASAYGWVFQVGAGIYLMLEKVKDFTHIEMESKNEDIEITYADGSKLYAQAKSVTDPNDKTNIIANLSKSLKTLGKADDGKTRLVYINNYPDPLTKNNNPHYFYGKHAFNMILDNEKQIIKEKAKDNFSFDNFEIINIKFDGNDDDQRFATVTERIKNVLGEANVDMGYANKIMKIWIADLICNASKKNIKMDKADIIYPLLQVFLEQTESEESYNKVCDNDLYDETTSKYIDYINSSFKKCEITLKIAGDYQSTRDANRNINIYDFIKSNWINYKPMFSTMNFDENMEESFIKMFLLTILKKKDRITNIKRAVNL*
GCA_934747575.1	CAKVGM010000007.1	4	PDC-M46	CAKVGM010000007.1_71	PDC-M46B_WP_216222026.1	PDC-M46B	86740	88191	+	CAKVGM010000007.1_86739-88191(+)_1	MIIKKFELNNFIDKEKTINFINDYNIVYSEKNSTGKTTFLRSLLYSLGFSIPNTQKVKFSNYQFLLEIEVNGNIKNIVRNKSFIKVNNVEFVLPAETNSVLSEIFEIDNVELLKNLLGCFYIDQEKGWTLLNRGVVIGDIRFYIEDFLRGLNDKNNIKEKLELAKVNSEINKYKQMWDISEYQKQLNIADNQLTYETYDETLEKRKQILNHEKNRLKEKINQLEDSVNDNNRFIQFIERMNLYINIGDDNKIKVSKENIDGLMDIAQLAEAELRTLKLQYRDILNQEAELLQESNKNNTLISVKSILDEFNEYIAKIPLNATNIENVLKRLNKRRKELTELIKENTKVNNEWVKFLYETIFKYAKKLDMLSYIEEKENFIFTNELKGYSGAILHKLVFIFKLAYIKALSLKTKIKFPIIIDSPSGREVEKETVQAMIDLLEEEFNEHQIIIATINEFQYKRNKNIIKMDGKLFSIIGITENED*
GCA_934747575.1	CAKVGM010000007.1	5	SoFic	CAKVGM010000007.1_69	SoFic__SoFic	SoFic	84699	85748	+	CAKVGM010000007.1_84698-85748(+)_1	MRIFNYSKYKDVTWDNEILGYISQIHEYKGKLSNIELQNKSKINKLVEIAKIQSTEASNKIEGIVTTSTRIKQICENKMMPKTRDEKEILGYRDVLNTIHENHDYIPIKSSYILQLHGDLYKFSEKSIGGKFKNVQNYISETRADGSSFVRFQPLEPYETPDAIDRLCEEFNIIISKDDVDPLILIPIFILDFLCIHPFNDGNGRMSRLLTLLLLYKQEYNVGKYISIEKIIEETKGRYYDALQLSSTNWLDNSNNPTEFIKYMLSVILKAYRDFETRANILVEKKSKAIAQVQNIIKTKIGKFTKADVVVLCPTLSETTIERCLKELLDQNLIEKHGERKSAFYTRKD*
GCA_934747945.1	CAKVHJ010000005.1	1	RM_type_II	CAKVHJ010000005.1_27	MTase_II_00058	MTase_II	26175	27176	+	CAKVHJ010000005.1_26174-27176(+)_1	MLRSIDLFAGIGGIRLGFEQAFKNDLKTIFVSEWDENAQKTYKANFNDSFEIAGDITKIDESDIPEFDICLAGFPCQAFSLAGQKKGFKDDYKGMSRGTLFFDVARICSKHKPKVIFCENVKGLTIHDKGRTFEIITETLKEIGYTPFQCILNSKDFGVPQNRERIYIVAFRNDIAPKTFEFPKPTDSSKVLRDILEKQPVPSKYYLSDCYLDTLKRHKERHLAKGNGFGYEIRSLDSVSGAIVCGGMGRERNLIIDKRQKNLIPTTHIKGAINNQGVRKLTPKEWSRLQGFPEDFILPLADVHLYKQLGNSVTVPVIRAIAEKIKGILYGKK*
GCA_934747945.1	CAKVHJ010000005.1	1	RM_type_II	CAKVHJ010000005.1_29	REase_II_00165	REase_II	27424	28275	+	CAKVHJ010000005.1_27423-28275(+)_1	MLTKLFDKNGHYEHSGAFPIPEIETLMKDLHIKKVKASSAEKIDINMQIQDINTGYSPIVGFSIKSDIGSPPTLLNAGKNTRIRYRINNISDNQIKEFNSIDKAVVKEYMKARIEKLKSYNLKVEFDKILDSTFEDNLIMIDSSLPHIYAEMILQHYLKISDSIYDCSQIVNILIDENPLKYRRTDIYKHKFKKLICASALGMTPGKPWDGLDSATGGYIIIKKDGDVLCYHLYNRNFFEEYLLSNTRFDRPSATRYDYGYIYKENNVAYIDLNVQIRFKSIR*
GCA_934747945.1	CAKVHJ010000005.1	2	SoFic	CAKVHJ010000005.1_20	SoFic__SoFic	SoFic	15980	17035	+	CAKVHJ010000005.1_15979-17035(+)_1	MRTFNYTDLKNRKWDNEIVAYVSQIHEHKAKQELFLRQKPQELEKLVEIAKVQSTESSNEIEGIRTTNTRLKQLVNEKTTPKNRNEEEIAGYRDVLNVIHESYEYIPVTSNHILQLHKMLYSHSPKAIGGSFKNVQNYISGTDANGKTYTIFTPLSPFETPNAVQKICEEFNKAISENGVDQLILIPIFIHDFLCIHPFLDGNGRMSRLLTTLLLYRCGYLVGKYISLEEKIAKNKSLYYDALEKSQKDWVIGKDNPESFIKYLLGIIISAYRDFQERVDIVSSKSTAIEMVKKAIESVIGKFTKSQISQLCPSLSVKSVESSLKKLVDESFIEKQGSGKNTYYIRKNINR*
GCA_934747945.1	CAKVHJ010000010.1	3	PDC-S53	CAKVHJ010000010.1_30	PDC-S53_WP_100254688.1	PDC-S53	31628	34930	+	CAKVHJ010000010.1_31627-34930(+)_1	MNNNFVDNHLNSHTERSADDNNAVDSIRYFLKSNGKFNCNFNANDKWPNIDGNFELVPNPDISKKPFQNFFVQIKGTNIVNIDSEGCFDYRLQDLAFPAYALKEVTSDPCILFVVINTRYKNRERVFWKYMSYDLLNTIDYSKKSYLFKFEPKDEIINSEEGLYDFVKKLITITERHSFVKKLDNNSLEISDIKKIILKSNEEITDIIEEISLLGKSRDAVSRKLIGRLNDLCSAALLLNAINKGYSNPTLRLAWDISLFDKQTKFLSKFLRGIEYIGKRVPDDGQSERLMLKYYDYMWQIRKYVFEKFKISILENLENFPTNTDKQDEEYYNSIYQLIDKFSNEPAGFNKSRYTIIKKTPFFIDKNRYFEITLQLSDMYASKFNRITVYTKEDIISPYSIQISYNEASVKILDESAYIKIISSWRVSIDPALLNKIASIVGFETKLSTNYGEYSSLMYFLTTTEMDFLDIIDLKKENFDIVLNRIFELKNTNYYKPVLQRLREYYNLDSSSFGKNTMRYMLGSLKEKTIYDITEGAEENPLKNCAAKISKSTFPFEKNPILYNLPNSKSSNSKMFSSVFRAVGLNKYNKMLPFVILKDRSESTGEIYIDKCILGEDSDSLINDYNKALNDYDIQSNNAISSQENLVYIESYEKDTIDILKTLTTYTDTGIAGQQQLNNKFIKDYNLEGNCDLMKVAAIKNIFTNSRLLLIYGAAGTGKTMLIDYISTLMDGRSKLFMAKTHTAKQNLESRIKNPGANSKFIGIDQFKKSKDKTVYDVVFIDECSTIDNRTMKEVLSKISKESLIVLAGDIFQIESIEFGNWFYYAKDILRHDSMVELDSTWRTKEKELIKLWNEVRYKKDCVTEVLSMDGSFSENITKNILKENNDDTIVLCLNYDGRFGLNNINSYFQDANKNSDYYKWHEWKYKIGDRILFNESKRFPCLYNNLKGKIIDIEKEEDRIIFSIEIERNLTYFDVKNLDFISVEYFDDTTIVKFAVYENNGGSTEEERDLSKQRSIVPFQIAYAVSIHKSQGLEYDNVKIVIPSNGASQITHGIFYTAITRARQNLKIYWSSETMKEVISNILTEESSNKSLDIIKKKL*
GCA_934747945.1	CAKVHJ010000011.1	4	PDC-S34	CAKVHJ010000011.1_16	PDC-S34_WP_209195270.1	PDC-S34	16949	17806	-	CAKVHJ010000011.1_16948-17806(-)_1	METNKTVAFMYDFDETLSKGYMQDYSLIPLLGEQKDVFWENVNTVGKTENMDGVLAYLYVIMQKANQKNIKMDSQTLMEYGKTIDFFDGVQNWFERINSYGKSLGLEIEHYIISSGMTDIIKGSSIAKYFKKIFACSYCYDKEGKPYWPKQAVNYTNKTQYIYRIRKNQLDDLNNSSAVNDYVDEQKKLPYKHMIYLGDGQTDIPCMKLIKSKGGFSVCVYNPQSTHAKKTAEKIYFDGRVNFVAPADYSAQSQLDKMIKSLLNVIANQVFIEKQMNNLTKEDNI*
GCA_934748005.1	CAKVHK010000002.1	1	PDC-S34	CAKVHK010000002.1_76	PDC-S34_WP_209195270.1	PDC-S34	89419	90270	+	CAKVHK010000002.1_89418-90270(+)_1	MKKPTVAICYDFDMTLSPKNMQEFKFFDDLGFAPNEFWTKQNYFCEKNISDRMLANMYSMVKEAKDKGIILTKEKFAEYGKSVQFFDGVETWFERINKYGEEIGVNVEHFIISSGIKEIIEGTPIAKYFKKIYACSYIYNEQGEPIWPSISINYTNKTQYLYRVNKGCLDETDNSINDMLDQDSRLVPFENMIYLGDSETDIPCMRLVMKSGGKAIGIYKDNENQKKYLKELLDNNKINYIAEADYSKGKMLETIVKAIIKSDKINFNLKELSKAQKSNKVDF*
GCA_934748005.1	CAKVHK010000006.1	2	PDC-S07	CAKVHK010000006.1_49	PDC-S07_WP_110056698.1	PDC-S07	51282	51704	+	CAKVHK010000006.1_51281-51704(+)_1	MDKKLITTVAGVITNEKGEILCTLRDQGKYDYVSYKWEFPGGKVELGETQHQTLERELREELSIIVNIKDFFYQVEYDYPDFHLSMALYRCDLVSHDIKMNVHKGLKWVKPEDIMSLDWAPADVAVAREVLKKLGKHNEK*
GCA_934748005.1	CAKVHK010000007.1	3	PDC-S28	CAKVHK010000007.1_36	PDC-S28_WP_215557142.1	PDC-S28	42237	44693	+	CAKVHK010000007.1_42236-44693(+)_1	MIDLQKLKFDNTTRGYINPREIFDALPKNKYGYLRFVQQEVLDEWFKNKDREYNIIKMNTGSGKTIVALIILTSLMNDNGGNSIYIVPDNYLVEQVCNQAYDLGIKVTKEYNDLSFLQKKSILVTTIKTLVNGKSVFGMRGNNNKTIDNIVIDDVHSCLSTIEEQSIVTIPNTCSAYNDIYNLIKNDLCSYKKCTQEFLKDEIFSGITTIVPFWIWNKKIPLIKECLKNYSNEDFYTFNYQLVKDNLNFCRCFFRNDHIEIIPYCTPINKIKSFIKAKRKIFLSATLPNDTIFSTILNMPEHNLNNIIIPSSASDIGERMILFPQLINPLIKDEDIFNEVKKISTQINVIVIVPSKNRAKIWEPYSDTIISSDNLQIGIEKIKQNKNGLYVIINKYDGIDLPDDSCRLIILDRLPGLHNGLDSFEKSCLPNSNRINSEYLQKLEQGMGRGIRSNSDYCGILLMGGSLIDLIFYNNGIDYFSNATKKQIQLSMNLWEQMKNQSLQEIVENFNYLIDRDQEWVAMSRDVLVNCKYSSLANIDILQLQIRKAYNEAIQGNIEKAIFILEEYKNNLNNKEEIGFVKMLMAEYMDNLDCSKSQELLLSAYRDNQYILKPIDGINYLKINKLSNQTNNILKIIENFNGDLNKYILKINSFIDNLIFAPDTHEQFEESLKELFYFIGYSSQRPEKQFNEGPDNLIQLETTYLIIECKNETIANEICKSDSAQLNESISWFKRKYGENLKVIPVMIHNSNVFSKQSAPSSNTKIITPQLLESLKTNIKNFLISISSNSQNLNKVLQGSKINENGIISILGEYSINN*
GCA_934748005.1	CAKVHK010000008.1	4	DRT_class_I	CAKVHK010000008.1_30	drt-UG30	RT_UG30	43262	44842	+	CAKVHK010000008.1_43261-44842(+)_1	MNKIKKEDTYVFLDKDNFIKEIFAHDGYFVDQIPPCFSTESLAKAFDNLLFYDELIGTFSSKQIKAYPIELSVYKENILRRTLSFPNILAYIRLLGELQKDFNIYKDLISSNNSESKAIMLTTLDYPSNYRKSIMERNIKFSGNKYKLSIDIANCYPSIYSHSISWALLGKEIAKNMALNPQLQDNIYKKADKIDKANTKLKASETNGLITGPYSSRIISEIVLGAIDKILVDNGYEFSRYVDDYNFYFTNKYDCEKSISNIATILAEFNLKINESKIKIEKYPFDILEDYSSLFQQSFNKQYPAYDILQKAAMLDQQGKKGSYKYAFKLLRNNPQLRNKKSSEVFYLFYTLISIIINRPMMARFAVEMISTLQVAFSENEMVDKLNDLLEKELDAHHDQEVLWLLYVILRYGSKIKQSNISKILNNSNDFAIMMILDLLKDHRKQIVDYDTKKSTINRLIKKDLEKLEKELELESLLTKRWFLKYEINYYGLNPYGLFKTLKDNSPIYSKLKNNNINFYKRIFKR*
GCA_934748005.1	CAKVHK010000008.1	5	RM_type_I	CAKVHK010000008.1_34	REase_I_00010	REase_I	47786	50164	+	CAKVHK010000008.1_47785-50164(+)_1	MTFERITEEETKNLYITPAILKAGWVPKQMRMETVINGVKENKYQFTPGRVIVRGDKAVRAKGRRTDYILVHKNNKPLAIVEAKDTSHNLGDGMQQALEYAEMLDIKFAYSSNGKAFLEHDLITGIEKELSLDEFPSEENLWNRYKEELNISEQEEKYIEQPYYFSENTNKPRYYQEIAINRTVDAIAKGQQRILLVMATGTGKTFTAFQIIHRLRESGLKRKILYLADRNILIDQTMSNDFKPFKKVMTKIENRKMDSSYEIYMALYQQLSGDDNMEIFKQFKPEFFDLIIVDECHRGSAREDSRWRKILDYFSSATKIGLTATPKETKEVSNIDYFGKPIYTYSLKQGIDDGFLAPYKVIRVGLNKDLEGYRPEKGKLDIYGREIEDREYGQKDFDKNIIIDERTQMVAEKITEFLKNTNRMDKTIVFCIDIEHAERMRQALVNCNSDICKKNPKYVMRITGDNAEGKAQLDNFIDPAKQYPTIVTTSKLMTTGVDCKTCKVIVLDNTFGENGMTEFKQIIGRGTRIREDYGKLYFTILDFRDASRMFADPNFNGPAICVLESKDGEKLPPKENDEKDIKKPKNSEVENPEQPGLIDDTIPSKKEKIRVRGVDVYVMSERVQYYDKDGKLITEDLKDYSKKNILKEYATLNDFLTKWNSDEKRKAIIEELKNQGILLDVLREEVNNPNLDDFDLICHIAYDKKPLTKSERARKVKQKGYFEKYSDKAKNVLMALLDKYASDGIADFEDRNILQLEEFRQFGNPISIVKLFGGLQGYLQAVRELKSQIYAA*
GCA_934748005.1	CAKVHK010000008.1	5	RM_type_I	CAKVHK010000008.1_35	MTase_I_00008	MTase_I	50180	51652	+	CAKVHK010000008.1_50179-51652(+)_1	MNTGSLVKRIQDIMRNDAGVDGDAQRISQMTWMFFLKVYDAKEQLWELNDENYKSIIPENLRWSNWAIDEKDGKALTGDELLNLVNNQLFPTLKSLEISEGTPLKQRIVKYVFEDAQNYMKDGVLLRQVINVINESVDFLEYKERHEFGTIYETILKSLQSAGNAGEYYTPRAVTDFMVKMVNPKLGESVADFACGTGGFLTSTLKHLESSKKTAEDIELYNKTVYGIEKKPMPYLLCITNMLIHDVDEPRIYHDNSLEKNVRDYKESDKFDVILMNPPYGGSEKDSVKNNFPAELRSSETADLFMNVIMYRLKRNGRCAVIIPDGFLFGEDNAKVAIKTKLLNEFNLHTIIRMPHSVFAPYTSITTNILFFDNTHPTEETWVYRMDMPEGYKNFSKTKPIQLEHFNPVIEWWNTRKEIIIDEFPKAKKYSKQDLENLHYNLDLCGYPHEEEVILEPKELINNFKEKRASLNAEIDQTLAKVLELLDEDN*
GCA_934748005.1	CAKVHK010000011.1	6	RM_type_II	CAKVHK010000011.1_4	REase_II_00011	REase_II	2819	4063	+	CAKVHK010000011.1_2818-4063(+)_1	MNLKSQQLRSDLSLEIDFDQTLTPNQIKERLIEVLGKEYCSEEIIANRKVLVYLNDKGIKQVLLFANISYLGGDGAHPIFKKRIQLQMSFKNVVLEVANKTNYFVRFLGVYHYKGNIVFVDFVKDTYLMRKMHNSAAHVYVNDLYQGMKNGIFKKIDRNNNMLYVVKYTKLKDYLNDNIVVQNKITKIFDLFTKFNYGFPFGQWLEAIKCVEEMRNKSWSQWAQSEWAGWFLEYRFYHFTKENNTENYCKYIRQKGQSDLDFDLWFNEVSFYGDLKSESLSSNAILGNDKESVLEAINTYDKFWYVVYEHDTIKDRDKNFVASEYINQLKLDSGKWPKGKPYDTHSYGNKLKHSINYTKMYIIEVNRINYGEVLSDFNQGKQPNGNPRKQKVSIPKKILDNFIIYKYDYKAKVC*
GCA_934748005.1	CAKVHK010000011.1	6	RM_type_II	CAKVHK010000011.1_5	MTase_II_00058	MTase_II	4057	5235	+	CAKVHK010000011.1_4056-5235(+)_1	MLKKNFKFIDLFCGIGGFHQALQNLGGECVFASDIDKYAIETYKENYNMDSGINIRDIKEKDIPVHDVLCAGFPCQAFSKAGMQKGFEDETRGTLFFEIVRILKYHKTPYIILENVRNLTSHDNGNTWNVIKNSLKELGYIITETPIIVSPHQIGVPQIRERVVILGVHESVGIKNISVNVPNIDKNDIDFLSSNILEHGEVDKKYYISKHEERVLNCWDQFIHGIKEKILGFPIWAFEFTKDYDYSTLGYPKWKENFISRNRKLYENNKNFIDSWLKKWNYLQDFTTTEQKLEWQCGTDCESIWDAIIQFRPSGIRVKRPNVFPALVAMVQIPIIGKVKRRLTPREAARLQSFPDSFICNKNDHQAYKQFGNAVNVKVIEYMAKQLFNLKP*
GCA_934748005.1	CAKVHK010000012.1	7	PDC-S19	CAKVHK010000012.1_6	PDC-S19_WP_106843225.1	PDC-S19	6595	7581	-	CAKVHK010000012.1_6594-7581(-)_1	MGRQSNREKLVKRLKEKSIEALLLGIELYNKPTISYRTESTAFLICNAWELILKAQRIHISGEKSIYRKKDNKSFSLEEMVNIEFNNNSPIKKNLDYIIKNIRNVSTHFIIREYDNLYSPLLQQCILNYVDYLNAKFKTNLADIMPSENLALVIRHDKTNKKLNKIYGKDFSKHYFDAKNQLINFIEENTNNDKCPVIAFVENKLSFVKNPDSADILAFYDTSGVGLNKISVAKDVNLSHPYSMKQAINNIKKFAQKSNFDISGLHCNSLVKYNKDNNIYAKPELYNEINYGNGIIKKYSDAYIDLILTSITKNPTIFANKKNHPSSE*
GCA_934748005.1	CAKVHK010000016.1	8	Mokosh_TypeII	CAKVHK010000016.1_6	Mokosh_TypeII__MkoC	MkoC	5276	9070	-	CAKVHK010000016.1_5275-9070(-)_1	MSKIYKQYKQRLIEISGKNRSLYSRRITNKFSYDLGKLFANNIDVANDFINFLWTGKKNEYEIIGKENKKYIYDNLNIESKLNKYKTTYIDENGEEKIDSLKLERVRKQELKKMMIHETTCLKQLKREIEELDKETGRYELYVGYPFVEGFIGRDLMVKAPLIMFPVAINIENESVASIELLQSETIKLNKVLLFAYATQKRLNIDELETDYDDLKASGFKNVGDVINYLKTFGVNINYTKEDTLYAFREQDPAHINSLEIKNYCVLGRFPLTNSIYNDYEVLEKKQLTTPAIDELLFAKQPKKNKKISEDIFPVSMLDYAQEETIKNLNKNSNMVIYGPPGTGKSQTIVNVITDALTKGKKVLVVSQKKAALDVVYNRLAVLNQKAMMISDSDKAKIEFYQKAKQEHENVMQIEETASLEKYHDLQKQIASEVEELNTINNVLFDVQPYGLNLQQMYANSEIIGKNSKDYTIFKNMQNSPKIMAMNYAEISESTKLIKDKKKDNLYFRFLEKKQVNPLIDYIKNDIDIHTLSQAQNLIKSAINDKFIPFDMTKSPYARDLLSYYLEHNENEQIDYKPLTKYIASTQNPKLYSRLNTSHIILPMYPFVKSKANKYEKEIEESFDSTLADLKEYISKYEVLKKVLEPKGYLLTLDNIVSGNTLYLKMLSSALNDYVEIRDINMCLSELSNNEKEILNFAYKNSNSFKEFKYIVDKMVVFRTYNEVITLEDKHKEDLSKLADFANIRNRILSLKQEMLELNKRLCYEKNANEYKEFYDKDTEKSKNFLYQISKQQNLWPIRKCMQVYKDYLLRLFPCFLLSPEIASQILPLEREMFDYVVFDEASQVFVENTLPCIYRGKHIVVAGDSKQLRPTATFLKRYMGNENLDDLDYSTQAALEVESLLDLATSRYFSSNLTYHYRSRSEALINFSNYAFYSKKLQIAPDVSKNNKDHSIERIKVDGKWIGTKNEAEAKAVTELLAKLLKDKKRTGSIGVITFNIEQESAIEDEIEKLASKDNEFRNALLLEQNRKENGEDISLFIKNIENVQGDERDIIIFSIGYAQNEYGKVVARFGSLSNEGGENRLNVAITRAKQKIYVVTSIEPEELNVAGSKNIGPKLFKEYLRYVRAVANGNKLETKVILDNLLPTTQLNTTDLNEKMVLEVEQCLKDEGYTVERNLGNADYKLPLAIYNKRKDKYILGIEFDYSAKDSSDSILERDVYHPSFMTSRGWNIYRIWSRDWWLSKTKVITAIKKKLAKIEKSMLEK*
GCA_934749805.1	CAKVHP010000003.1	1	PDC-S01	CAKVHP010000003.1_76	PDC-S01_WP_067088819.1	PDC-S01	119984	121186	+	CAKVHP010000003.1_119983-121186(+)_1	MVERTKYIEQLLSYKDMQLIKVVTGIRRCGKSTLLKMYRDKLLECGVGADQIISINLEEKENDDLKNVDNLYNYLKSKLVTDKMNYIFIDEVQECNNFQEAVDSLFVKDNVDIYITGSNAHMLSSELATLLSGRYITIEMLPLSFAEYVSSVGTDNIEMKFRDYLRFGSFPFVLQFKGNEDQIRNYLDGLYNTIFKKDVVRRNKITNEDALESVTKYIFDNIGNLVTSKKISDTLTSNNCKISQPTVEGYLKALTDSYIIYKANRYDVKGKQYLKSMAKYYVSDLGMRNYLLGYKNADRGFVLENIVYLEMLRRGYKVLIGKVDQSEIDFVVFKGSETIYVQVAESIKDEKVFEREMKPLKTVKDYNQRVVITTDYDVNEYYDGIKHINIIDFLLGKVDI*
GCA_934749805.1	CAKVHP010000004.1	2	DMS_other	CAKVHP010000004.1_82	NEase_II_00007	REase_II	100722	101363	-	CAKVHP010000004.1_100721-101363(-)_1	LIILNTTDSKWEIYKKIKALLPELKCELNYNNMFELLVAVVLSAQCTDKRVNLVTPTLFAKYPTPYAMAKADMDDLKAIIHSCGTYTVKARNIKALSQSLVDNFGGQVPRTMEELTTLAGVGRKTASVVLAEGYKIPAFPVDTHILRVCNRLGFVHSSDPVVVENRMKQLFPEENWIELHYLLLLFGRYHCKAVGYSCENCVLHDVCKFDQKK*
GCA_934749805.1	CAKVHP010000004.1	2	DMS_other	CAKVHP010000004.1_84	SspA_00001	SspA	101870	103009	+	CAKVHP010000004.1_101869-103009(+)_1	MIYLDNCSTTHTKPRCVIRAIHKGITQYNYNPGRAGYRNAIVANLQVFRLRQTACDFFNTTSPDNVVITKSCTEALNMALRSNVIKGGHIVATIFEHNSVLRTLQYLSDNYGVTYTLVTPDKNGIIQASSIEQAIRSNTYMVVTNHISNVTGFKQNIVKIGKLCFDKNLIYVVDGAQSAGHENIDMKSMHINYLSIAGHKGVFGPQGIGLLICNNCSPTPLLYGGTGTFSESIIQPVDLPEGLESGTMSVSNIMGLNAGICYTSKHLDAIKYRVAKLTKYLITELNKIDDVILYSNQTSVGVISFNIKGRTSSEVATELDKYNIEIRSGLHCAPKVHEYYGTLNTGMCRIGLSYFNTISQAKKFVKTLKKIIANFNTEK*
GCA_934749805.1	CAKVHP010000005.1	3	PDC-S01	CAKVHP010000005.1_80	PDC-S01_WP_015504585.1	PDC-S01	117692	119020	-	CAKVHP010000005.1_117691-119020(-)_1	MLYRKIQEKIKNYLLSDSNKIMIVDGARQIGKSFIIRYVGSELLKEKFVNYIEINFVEDSLGDNLFANIKTKEDFYLQLSMIAGDKMQDKENTLVFIDEIQEYPQFLTMLKFLKQDDRFTYICSGSLLGVTLAKTPSIPVGSIDVVHMFPLDFEEFLLASGFNDFAISSLKSKFDKKESLEVNIHDKVLDLFKKYLLIGGLPDAVNSFVNNQNIVEVRKIQSDISNYYGDDASKYDKEHKLKIKRIYDLIPSSLENKKKRIVVKDIEELKGKRYSNYQDEFDYLINSGIALEVRALSTPVFPLIESSGKNLLKLYLNDVGILTNILYKNNITAIMNDEKSINLGTVYESVVASELKAHGYNLFYYDNKANGEVDFLIDDYDNLAVLPLEIKSGKDYTIHSAINKFLSNKDYNVKKGYVLSNERKVMEIDNIIYMPIYYIMFF*
GCA_934749805.1	CAKVHP010000005.1	4	PDC-S34	CAKVHP010000005.1_51	PDC-S34_WP_209195270.1	PDC-S34	83996	84796	-	CAKVHP010000005.1_83995-84796(-)_1	MKKKKKIVALIYDFDNTLINCDMQNITLAKELAGSVEAFWARANGFMIDNDVDEVLSYLYMSNVMAKEKGIKFTKEYLAEHGKKINAYFAGVETWFDRINAYASDMGVELKHYVISAGFQDMVDNCSIAKNFEKIFACRYVYDASGEVLWPAYVVNYSQKIQYIARIRKNLTENLRDSKGVNTKVGKKDQYISYDRMIYLGDGVTDVPGMKMIKQMGGHSICVYDKTKESAKRLLRDKRVDYVVPADYTEGSLLDKRIKYIIKNMK*
GCA_934749805.1	CAKVHP010000006.1	5	DMS_other	CAKVHP010000006.1_106	MTase_I_00004	MTase_I	129184	130965	+	CAKVHP010000006.1_129183-130965(+)_1	MKFLTEDEVRDIAAKILKLETNASVIAGVGQLTSFNQLGFKGVKDRPDGWYLPKDTGLPAIILEVKGSNIPLKTLQIDELKKNCMIAMTKYKNVIGILYNSEDIKIFKNNEELKCSEDLQNKDYYLSLVKNNKIDKNLIYSLTKKINDCLHVDFGIKNLYHRMIFTACALVAKRYGATLIKGMNYTIFHTSIATTLSASLVDSKKINQKLELLLDVFKEIRMNSTENQQAIDNFIEWVSEISDSIVSDEWNGEDVMGIFFNEFNRYKKKSESGQIFTPDHITSFMYRLIGVNKDDYILDAACGSGAFLVKSMCNMMKESGGINTQKAIGIRSNQLYGIEFDREIYALACANMLIHKDGKTNIEHLDSRSEKACQWIKSKPITKVLMNPPFETKYGCMTIVENVLNSVSKNTLCAFILPDKKLEKSSKAIIKRIIKRHQLMKIIKLPEKTFAEGVTTSIFVYKTGIPQDGKEIFTCFIEDDGLQTVKNQGRQDINNKWQEIEDYWIDIIYKQSGNKTIKWIKPALDHMSYPMPEKTFTIKETDFKKTVLDYIMFKNGIDTKSFYESLLNKTLYSSVILDDKIEVPFDKDGRENE*
GCA_934749805.1	CAKVHP010000006.1	5	DMS_other	CAKVHP010000006.1_107	Specificity_II_00002	Specificity_II	130958	132010	+	CAKVHP010000006.1_130957-132010(+)_1	MNKIEWKSFPLTDLFIISGTTTTPKNKLELKEDGLYPYITTAATNNGVNEYSDIYTEEGNVLTVDSAVLGTTFYQKENFTASDHVEKLTPKFLMTENIALFIASVMNGTARLYGYAYNEKRSQTALKKELIPLPATTGGEPDFNFMEKYIDNKLKEETLAYETYKNILFSDNETDVDTCKWKKFNLYDENLFKIDTGTKLDRSKMTINNPTINFVGRANANNGITACVDEISGLSPYPAGYLTVSLGGEYLGSCFIQPKSFYTSQNVIVLIPRTQMSFNVKQFIATMIFKESRTHYKAFVDELNRHIKTDFSFYLPITNLGTPDFEYMEKYIQNINKKTNSFYKILEKNG*
GCA_934749805.1	CAKVHP010000006.1	6	PDC-S04	CAKVHP010000006.1_37	PDC-S04_WP_002996767.1	PDC-S04	47215	48102	+	CAKVHP010000006.1_47214-48102(+)_1	MEYMSVSQVAKILGLADRTVRNYCKSGKIPGAYIVGKTWNIPKSSVEAYTIGSKSPEGRLLQILREQKEINLSGGIYHKTQVELTYNSNHIEGSTLTHDETRYIFETNTIGTSNGSTNVDDIVETANHFRCVDYIIDHATDVISEDMIKMLHFMLKNGTSDSRLDWFNVGEYKKLPNEVGGRETCSPEGVQSAIAQLIKQYYAKDVIGLEDIIDFHVQFETIHPFQDGNGRVGRLLMFKECLAHNIVPFIIDEAHKMFYYRGLSEWNNERGYLVDTCLSCQDMYKAWLEYFKISY*
GCA_934749805.1	CAKVHP010000006.1	7	cas_type_II-C	CAKVHP010000006.1_96	COG3513	Cas9	117455	120898	+	CAKVHP010000006.1_117454-120898(+)_1	MKYRIGLDLGITSVGWAVLEHDINDDPMRIVDLGVRTFDAAENPKNGDSLSLARREARGLRRRLRRRADRVAKIKKFLGKLLFDDERYQPANNLDLFEIRHRGISTQISKEELYKVITYFVKHRGFKSNRKSDSSDKDAGKVKKALEANKTGASSYRTIGEYIYSDPRFFDIKTKDGKEYREYKVRNHGNYDNCFERVEIEKELQLILDTQAQYYKDVLTTDNIDYIVQVFNQQRSFDDGPNDPSPYKSNFAVGKCTLIPDKYRAPKGSFTFEYFNALNKINNLVIVDNNRQEIKIAKEFRDNLIGKLFEGKELKYTNVRKILGLPEEYRFKNITYKYQTAKDENGKTIKDKNGKEVKTKELDISGSEKSVFIKFDKVKLICDALGKTSIDKQDADLYDAIAYILSMRKSDDRRRKALAGHDDIINNLSIEQRDSLNSLTDKNIEDLLSIDITKFGNLSIEAMRLIIPYLEDGVTYDKACELAGLDFKAVSKCEKSYKLKYNELIDELSDITSPVVKRTISQTIKVINAIIDKYGSPEAIFIEFARELGKNFKDRRDIENAQKERASDNERIKEKLVSEFGITPSGLDIVKYRLYEEQGGKCAYSGKSFDKELGSVKAIFNNNNTQIDHIIPYSKCFDDSYNNKVLVLTQENQKKGNRVPMEYMTEEQFKEFENFVIAQYPNNTKKQANLLHKPLSEEQITELNSRALNDTRYSVRLIKQVVEGHLLFADSKFRKSPVRCVNGAITSYLRKLWGLKKDRQETDKHHAQDAAVIATATNGMINSITRYFQYRSYLTRRGVLEFKDVDGVPCVIVKETGETIPQDEYDREYGAKVKQPYEMFNKEIEARLLSNNPKDPIYMDVYHTVGYTDEQIDALKPVFISRMPTRKVLGNIHKETIRTKAYKKDDNKNYVTTKTKLADLKLVNGEIANYSEKAKKDDKLLYNALRDRLIEFNGDAKKAFEQPFYKPKADGTAGNIVRSVKLESVMTDYIEVNQGTANNGPMVRIDVFGKDGKNYIVPVYVKDVYAGVLPNLAVTALKPKSEWIDITKGDYEFKFSLYPNDLVYSPDFEEWKTADNKKSNTRFLYYNCFNIHSAALSLFIHDNSLQFEKGSQGIKDLQKCTVDILGNVSFVRHNVRQELDVKKKGKR*
GCA_934749805.1	CAKVHP010000006.1	7	cas_type_II-C	CAKVHP010000006.1_97	Cas1_II_WP_078484493.1	Cas1_II	120899	121804	+	CAKVHP010000006.1_120898-121804(+)_1	VGYINIVVGSDAKISIHNKQLLLTNLTTSDTMDYPLEDVNAIVIESLQSVISTKALVELADHSVAVYFCDEYHLPSAQLLNYNGFYKHLQIFNIQTACPKPFAKRIWRDIVCQKIANQGKVLQMCNKNDCVSMLFSKVLSGDSNNIESVAALKYFKELFGKGFARGQNNIFNSALDYGYSIIRGAIARSVVAHGLVPYLGVHHCNQLNAFNLVDDLIEPFRPVVDLYAYTNITSLHDQEMTRSIKQDLVGLLNADVLICNKRYPISYAIELLVTSLIDCMSEKDAKLNLPTILPLEIHRYE*
GCA_934749805.1	CAKVHP010000006.1	7	cas_type_II-C	CAKVHP010000006.1_98	Cas2_II_WP_167337171.1	Cas2_II	121797	122117	+	CAKVHP010000006.1_121796-122117(+)_1	MSDFMRLLVFFDIPVKTAEERKSATAFRKWLLNDGYYMIQYSVYGRLCNTLENAQDHERRLKPHIPQEGSVRSMIVTEKQYSTMSILCGIRHKKEKPMKENQISFF*
GCA_934754445.1	CAKVHZ010000001.1	1	RM_type_I	CAKVHZ010000001.1_27	MTase_I_00012	MTase_I	24840	26567	+	CAKVHZ010000001.1_24839-26567(+)_1	MDKQKIDNKASLIWSIADKLQGDYKPHEYGDVILPFTVLKRFDSVLANTKDKVLKVASEYPVITPPIDKLLKSVSKQEIYNVSKYNFKNLLDEPDDIKRNFKTYIAGFSDNVKDILSKEHGFEFDRQIDKLDNADLLYLIISEFNTEKADLHPDKISDIEMGYIFEEVIRKFSETYQADAGEFYTPREIIDLMVNLLLNNEELSENNKVIQIYDGACGTGGMLSIAYERIKQLNNTNEVFTSGQEINPQTYAICKSDMLLKGGKNASIRFGSTLSNDQFPDDQFDYIIMNPPFGREWKKDKDEVEKEYKRGFAGRFGAGLPAISDSQMLFLQNAISKMKPTGSKIAIIHNGSPLFTGDAESGPSEIRKYVIENDLLEAIIQLPNNIFYNTGITTYIWLLSNKKSKERQGKIQLINANEMFTKRRKSLGEKKNDISKSQISQITKLYDDFKPTENSKILENDDFKYFKVTVETPLKDDKGKLVLDKKGNKQANKNLRDFEIIPAKEDFENYMKKNVYPYNPDAYIDTSKTKVGYEIPFVKLFYKYIPPKSSKEIFNEIKQLEKEESLLMKELFGND*
GCA_934754445.1	CAKVHZ010000001.1	1	RM_type_I	CAKVHZ010000001.1_28	Specificity_I_00123	Specificity_I	26560	27807	+	CAKVHZ010000001.1_26559-27807(+)_1	MTNYKNSGIEWIGDIPKNWKVNRLKIVLQERNENNNPIKTDYILSLTNDRGVIPYTDKGEIGNKSKDDISGYKLAYPNDIVLNSMNVIIGSVGISKYYGAVSPVYYMLKPRYDSDDVRFYNYIFQTNEFQNRLKGYGNGILEIRMRIQMLKLNTVELPIPPSEEQFKIANFLDRKCSQIDALISLEEKEIEKLKEYKTAVITKMVTKGLENSISMKDTGIPWIGEIPEHWNCDRLKFFYLNRNAKFDGSDVSYFALENIESWSGVYIDTNSEYDKTQSNMVYAGDVVFGKLRPYLAKSLLVKEKQCCSSEFAIFYDKKGTSAEYLHYLMLSHWFVNIVDSSTYGTKMPRASIEFIKNMIIPYPSYDEQKSICDWIKVRLSQINNLIILKNKKIEELKIYKKSMIYEYVTGKKRCI*
GCA_934754445.1	CAKVHZ010000001.1	1	RM_type_I	CAKVHZ010000001.1_29	REase_I_00001	REase_I	27807	30761	+	CAKVHZ010000001.1_27806-30761(+)_1	METKEKNYEAFIEKYLTTKGGYIKADETGYDNKTGIIISDMFSFIKTSQPREWKKVIDSQGSQAETYFIDRLKKNIDENGFLHVLRNGIKLNGVTINLIFFKPESNINTDSMKLYEQNICKLVRQLHYSYLNNNSLDSVLFINGFPVVTIELKNEFTGQTCDDAIRQYKNDRDPNEIIFQFNKRSLVHFAVDLQEVYMTTKLNGIATKFLPFNQGSNGAGNVGGKGNPYNENGFATAYLWENVLNKDSLFDILNKYIQLEVKKNKKTGEIKKTLIFPRYHQLDVVRKLIADAKQNGAGKNYLIQHSAGSGKSNSIAWLAYRLATLHDKDDKTIFDSVIVITDRRVLDQQLQDNIYQFEHTLGFIEKIDKNKSSKDLLTAVNSGKKIIITTLQKFPIIYKEIESENKHFAVIIDEAHSSQTGNSAKKLKAGLGDLEEAIKIESELEELASENEDKLLNELASQGKQKNLSFFAFTATPKAKTLQIFGNKTESGTYVPFHIYSMQQAIEEGFILDVLQNYMTYSTFYKLVKKTNEDPEFEAGKGIKELIRFETLHPTNISQKTAIIIEQFLNTTAYKINGRAKAMVVTPSRLHAVKYINAFKEYIKKISMEDKIKVLVAFSGEVFDPDTNETYTEASINKISETQLPEVFDEEYNVLIVAEKYQTGFDQPLLHTMFVDKKLSGIKAVQTLSRLNRICEGKTDTFVLDFVNKAEEIQNAFQDYYQGTVLTEGFDVNNVYDIYGRLEAYKIVDINDINGFADLYYSNSEDMGKLSSYLYKSKEKYINLDKKDKYEFKSIMQAFLRNYNFVTQVTRMNDKELQASYIYYKYLNQFLPKDNTKKIDVKDLVELEYFKIEKKFEGSISLTKEQGEIAPATGNIGRKSEETKNKLSEIIDKINKKYQTKFTNMDKVFEQIESDYLNDERMKAFARNNEEKAFKKVYDKEFENKAIQRYEQNSELFKILFTDEEFMNDIKSALFRVVYNKLKQ*
GCA_934754445.1	CAKVHZ010000001.1	2	SoFic	CAKVHZ010000001.1_25	SoFic__SoFic	SoFic	23408	24463	-	CAKVHZ010000001.1_23407-24463(-)_1	MRIFNYTALKNKKWDNEIVAYVSQIHEHKAKQELFLRQKPQELEKLVEIAKVQSTESSNEIEGIRTTNTRLKQLVSEKTTPKNRDEEEIAGYRDVLNVIHESYEYIPISSNYILQLHKMLYSHSPKAIGGSFKNVQNYISGTDTNGKTYTIFIPLSPFETPNAIQNICEEFNKAISENDVDPLILIPIFIHDFLCIHPFLDGNGRMSRLLTTLLLYRCGYLVGKYISLESKIAKNKSLYYDALEKSQKDWDIGKDNPESFIKYLLGTIISAYRDFEERIDIVSSESTAIEMVKKAISSIIGKFTKTQISELCPSLSIKSIESSLKKLVDRSFIEKQGSGKNTYYIRKNIER*
GCA_934754445.1	CAKVHZ010000002.1	3	PDC-S34	CAKVHZ010000002.1_4	PDC-S34_WP_209195270.1	PDC-S34	4407	5249	+	CAKVHZ010000002.1_4406-5249(+)_1	MEKENKKVIAICYDFDKTLGCEDSCWSYGFFNKLGVKEDDFWREQNSSEILKTMDPIISFLYFSVYKAKKMGVPFKKQDIENVGKDLRYYKGVETWFDRINKYGESKGYLIEHYMISASIKEVLEHCSIAKYFKKIYANSYIYDEDNNPIWPKNIVNSTEKTQYIFRINKGVLDENDPKVNDKTNIKRIPFCNMIYIGDSFTDIPCMSITVNNGGTSIGVYDDLPAKRELMLDLFKKERINNFCKADYSENSEIENVVKYTIDKIKQNDDLKKQVEDLSK*
GCA_934754445.1	CAKVHZ010000003.1	4	RM_type_II	CAKVHZ010000003.1_23	MTase_II_00080	MTase_II	27852	28754	+	CAKVHZ010000003.1_27851-28754(+)_1	MCKGIAKPFLKWAGGKGQLINTFDEMFPSELKEGKIKTYIEPFVGGGSVLFHILQNYDIEKAYINDINKELINCYRCIKADVNEVIKQLEVLEKEYLSCDDRTNYFYNVRDRYNSIHLNGYYDFEKCADFIFLNHTCFNGLYRVNKSGKFNVPHGKYKNPLICDKENLLLCSKLLQKVEISFGSYEQVLSNADKNTFVYFDPPYRPLVENNSFVSYDKSGFDDNDQIELAEKFKNLDKKDCLLMLSNSDPKNTNENDNFFDDLYNSFEIERVYAKRMINCQASKRGDITEIVVMNYKRRK*
GCA_934754445.1	CAKVHZ010000003.1	4	RM_type_II	CAKVHZ010000003.1_25	REase_II_00150	REase_II	29605	30462	+	CAKVHZ010000003.1_29604-30462(+)_1	MKRNFKEWFNTFTDSIATYEYYTDFNTVYKNIDKIKVELNIMNSLVGSKNIEKDFDNLFKKYPEIRKCLPLLIAVREKEIKVVDDGEKLKYNFTNIDDVELLKKFMRKTGLFDLISNHLVNNLVDYATGVEVGLGSNGRKNRGGHLMEDVLQGFIEKEGFVLNQTYFKEMYLKDIENKWNIDLSSLSNLGKVAKRFDYVVKTDNCIYAFETNFYSSSGSKLNETARSYKMIAEESKNIKGFAFVWITDGLGWVDARNNLEETFDVMDNLYNIKDLSNGKLKEILK*
GCA_934754445.1	CAKVHZ010000003.1	4	RM_type_II	CAKVHZ010000003.1_26	MTase_II_00162	MTase_II	30463	31182	+	CAKVHZ010000003.1_30462-31182(+)_1	MEEKFELETNTIWSFPNRGKWATHDAKYRGNFSPYVAKNIILRYSKPNDLVLDQFVGGGTTLIECKLNNRKAIGIDINPKAVEITKNKLDFDCEFNNEIKVELGNACDLNNIRTESIDLICTHPPYADIIKYSEDIDEDLSHLKYKDFLVAIEKVASECYRVLKKDKFCAIVMGDTRKNGMVQPLGFEVMQRFINAGFKQKEIIIKEQHNCKATGFWKTNSEKYNFLLLAHEYIFIFKK*
GCA_934754445.1	CAKVHZ010000004.1	5	SoFic	CAKVHZ010000004.1_19	SoFic__SoFic	SoFic	22400	23389	+	CAKVHZ010000004.1_22399-23389(+)_1	MEDRYIPPYEITDEMLEFVSEIMENLGKLSGVNELEKLPRLRRVSRIKSIHSSLAIENNTLSIEQVTDVINGKRVLAPQKDIEEVHNAFNAYEKLSEINPYSVDDLLKIHGIMMNGLVKEAGSLRSGQVGVYNQDGKVVHLAPPADFVPQQLGQLFDWAKNSNANMLIKSSVFHYEFEFIHPFNDGNGRTGRLWQTALLASWKPIFAWIPIESIIKDNQEDYYNAITLSTSQGKSNIFIEFMLDVINKAIKDIITDTRNHYNHINNQITELMKVVESYPQSSTELMEKLNLKSRLGFRKNYLQPALDAGLIGMTEPDKPTSKNQKYFKI*
GCA_934754525.1	CAKVKA010000256.1	1	AbiE	CAKVKA010000256.1_3	AbiEii_WP_007349585.1	AbiEii	2575	3570	-	CAKVKA010000256.1_2574-3570(-)_1	MFSDEQKSMFVAQTSERVGLPPQAVEKDWWVTMTLKALFESSCRDFITFKGGTSLSKGWHVIERFSEDIDIAIDKSFWGIAGDNKSQRDRIRKLSRAYIEQRLVAEMQALLEGYGASDFELRAVPAQDSDADPTLVLLPYRSIYANIEYVESQIRIEFSCRSMKEPRERIEIRPLIAEAYPNVFGELVFSIYAVVPTRTFLEKAFLLHEEFQKESPRVERMTRHLYDLERLMDTDFGKAALADPRMYAEIVKHRSIFNTIRGVDYRTHHPSRINFIPPEKLAEVWRKDYERMQEYFIYGDSLPYDRLIVRMTELRDRFRKVVMEDDFFSES*
GCA_934754525.1	CAKVKA010000256.1	1	AbiE	CAKVKA010000256.1_4	AbiEi_WP_146016717.1	AbiEi	3578	4186	-	CAKVKA010000256.1_3577-4186(-)_1	MQVIEDKILNKMKKCGRGKLYSASDFAVYGSAVSVAKALERLTRKGGLVRIARGLYCYPKIDRKFGLGIQYPTINEIAEKVARQSEARVVPTGMHALNVLGLSAQVPMNYVFYTDGNSRTVNLFNDRKLRFKRVALKNLAYQNKTLMLAVFALKEIGRPQVTEEHIAQLKTIFARIPKSSILPDLRLVPAWIRKIIMSFYEE*
GCA_934754525.1	CAKVKA010000358.1	2	PDC-S14	CAKVKA010000358.1_4	PDC-S14_WP_068837883.1	PDC-S14	1827	2681	+	CAKVKA010000358.1_1826-2681(+)_1	MAYGKKITLFLMDGSAEGRISCELSNWNGKAYRIPRSCIRQCTDRKDMDNAGVYILFGKSDNTDKEGLAYIGEADGILKRLTQHLSQKDFWNDAIVFVSKDNNLNKAHIKYIENRLYEAADEVGRYKLENSNTPTRSTISEPDEAEMEEFIANIKLLIGTLGFKIFEPLISQQNATPNHILYIQAARGANARGISTTEGFVVLKNSRIADSVTRSFPDNYLHLRDKLLYNKAIVQDLEGLVLTRDLLFSSPSTAASIVMGRSANGLAEWKTKDGRILKSLEETK*
GCA_934754665.1	CAKVJK010000004.1	1	PD-T4-6	CAKVJK010000004.1_15	PD-T4-6_WP_203635815.1	PD-T4-6	14745	16544	+	CAKVJK010000004.1_14744-16544(+)_1	VGETILGNRYEIIRKIGDGGMAFVYEAKDRLLNRIVAVKVLRPEFVDDEEFLAKFKREAEAVANISHPNIVNVYDVGCDGKVNYIVMEYVDGQNLKEIIKNEGTLDEYTALDITKQIAKALSAAHKKGVIHRDIKPHNILISSEGRNVKVADFGIAKAATNSTMTNIGSIIGSVHYFSPEQAKGKPVKNNADLYSLGIVLYEMLLGKVPFKGDSPISIALQHINEDIEFSSEEKTQIPQSIRTLIKKLTEKSPEDRYQSSEEVIEDIEYIEQNIDLDFIKQYDDFATRRIPPVEIVNNSTSSTKDKKTFKEKNDKNEESKPLFFKNKTKNNNVYNRKPNKKKSNGFKGAIVGVVAVVILAVVGVVTNGFGLLNKNSDVIAMPNLINMSLEDANKTINKLDLKLTINERHDVDVERNHVISQSPSQGTELKKGDLVTIVISLGPEELSVPNLMGYTLNDAKKILEKDGLKLGTVSYDYSEVYKEGTVINQNPVVGVGSIKKGDSVNVVVSKGQKPVENHEQNNTNNDEKQDSNENVDNNDSNNNNNDNNSNNDNKNDNTGNKDDTKDDKPSQKPEDSKDDDNSGETPVNNPKDDDEEILG*
GCA_934754665.1	CAKVJK010000010.1	2	argonaute_solo	CAKVJK010000010.1_44	pAgo_WP_096885432.1	pAgo	52820	54958	+	CAKVJK010000010.1_52819-54958(+)_1	VNKLKLNQFNGITEFKNELKSDDIKIWIYTLQVKDLDKKHKENYDNIKTLKKENKDISIIEFNENLIGTFDEIKNWSNIKYIKSEYRNIKRDIWTEQKLLERLLLQEIRQSIDKSTYEIIKNEKNAVYVKEPLLRNDNVILKRKINFDININKDTNIIVGFDLSHSYDYINTLDKELKSLQSGDKVKDFYNNICYEFISLADFTISDVNEYMHCSIIDYYKNKNQFYIVDKLNPKTKAVLVLAQNKNIFPYIPNRLKRVCDYGNLPSKALRQCNEFTKLNANKKMQLSIDLTMDILKNSKYIKFCKKNMLIESLGYEKHSLMKPQFIFGNDKRHNNILYGLPENGSYENREINIRYFIDPNILKDKFKYDKMINFSCNLEQFSNKMGVILNREKSNVNFKSINIDNKDKFECDIRKIAYNYKNPVVVIMDDENCEKYYLSIKKIFGKKHNIATQFVTFSTLNYNEKNKNAILLNILLGIYGKSGIQPWILDKPLTSDCYIGLDVSRENKINTAGIIQIVGKDGRILKSKTIVAPQRGEKINTQTIKEIFYEAVTSYEKIYKEPLKHLVIHRDGITREELEVLKETSRNLDIKFEYIEITKNVNRRMATFKVDDKLWETQMGAYYSKDDFAYMITTNPYGKIGMAKPLRIRRVYGNQPMEKIVEDVYKLSFMHIGSILKSRLPVTTHYADLSSIYGSRELMPNNMDGNALHFI*
GCA_934754665.1	CAKVJK010000021.1	3	PD-T4-6	CAKVJK010000021.1_5	PD-T4-6_WP_144078097.1	PD-T4-6	3052	3996	-	CAKVJK010000021.1_3051-3996(-)_1	MEYISGRYEILDNNDKIVCGKLYKARDLENDALVYIQLLKDNKYISKSFLPNLIDESTMLNEINSYNIAKILDLGIHLSHEERYFYVVNEYFCGIELKKIIKGNYMDLNSIVTITKKILKTLDTGYRQGLYHGSLSEENIFVDENYNIKIYDYCITKANKGVNVRKDNCIAFLSPHQLNINYTDKESDFFTLGIILFDAIFKKMPFGIGKDEAEMLKLIDKGIDWNTVGINNENIALVNIVKKLTRRTEKYNGINEILIDLSNFMYVKADIEEIDEFDEEIDTQINKPKNKIFQKVMLLALTVTMLITVITQFR*
GCA_934754665.1	CAKVJK010000032.1	4	HEC-06	CAKVJK010000032.1_4	HEC-06_WP_012631435.1	HEC-06	1064	2743	+	CAKVJK010000032.1_1063-2743(+)_1	MTKGLIEANKGILKKIFSEEFWFIVPQYQRPYVWQEENIQELIDDLYYAFENKQNSEYFLGALVLKRTTEKEFREYEILDGQQRLTTLCMMMAVIRDLIKKPQYKYTLSQMIYQEENELLKVPSRNRIKYNTRDKVKDFVKDYIIANGSTRKRDLVNYHEDTNISVSNMAKAISTMHTIFDNKENLEAFAVFLLNNVLFIYVSTDNTEDAFRLFTILNDRGIPLSNADILKSINIGEIGEEDLDEYSKHWEYLEEKYHKGFDRFLSFVRTILLKNKPSSNLLDEYEKNIYQKNILKKGKNTIDFLIELDGIYDKIIDLNDENLSNEYKNLVTIMKLGLHSDEWIPTVLSYFLKFEYYNLDEFIKKLEYKFIGDLMSNVSPSKRRENLNNIIKTIEIVSKENMDILFENRELFDIDKNIFRKNINGDIYGKKYTKYLLLKMEYLMNDNSVYLSNYKEISIEHVLPQNPLKKSHWRRDFTEEQRKLWTNKLSNLVLISNKKNVKLANLDFKKKKEEYLKNRMDVFNSSKIFLDKSSKWDETNLRNRQNIMVNMLINNKYSE*
GCA_934754665.1	CAKVJK010000033.1	5	SoFic	CAKVJK010000033.1_16	SoFic__SoFic	SoFic	15549	16601	+	CAKVJK010000033.1_15548-16601(+)_1	MEYTMGMKLKNISLDMNIIKLLCKINEYKGQQIVYKKQPKNVVSRITDEAITKFVYDTYIENFSGGKENLTKLINNEINPMSREDISVLEFRDVIKTVNSAYEDVKLCSQTILELHGYLHRYSLIRGGRYRNEEINIVNSEHNQFFDYQSKVDLEANIEKNIKKDIENICQKYYELMNEDEIQDLIIIASFIIDFILILPFKEDNIKMAKILTLLLLNKSNYEVGRFTSLGEFFDDEKQLYFKNLFSKRGDFEKESYNMNKWLEYFLSFILNAYEKLNDSTNLIVEKKETKTRRIEKVINSTLGYFTKDDIRSQCPDIPEPTINRVFNNLRKDGKIEVVAKGRSAKWKKK*
GCA_934754665.1	CAKVJK010000054.1	6	PD-T4-6	CAKVJK010000054.1_21	PD-T4-6_WP_157124873.1	PD-T4-6	16438	17445	+	CAKVJK010000054.1_16437-17445(+)_1	MEISSKLNLKIIQKINSEGVNSALYIVEDEQLNCEMILKQIDKKKLKEYNRYFEESKKVSSLNHPNIIKINYATYDDDYVYITMPYYKNGSLNQMLDYKNLTVREIIKYSLDFLSAIYYMHDNNIIHCDIKPNNILINDKNQAILSDFGSAIRLDINGLGKLKNVYYKHIAPEQCFTSTVDKSIDIYQIGTTLYRMCNGNEEYDKQLKRYKNLSDLKIAISKGKFPLRKKYLPHIPKSLILVIEKCLSVNKENRYDSVLDILNDLSKIKENLDWRYDKRNKDYFTWIKEDKYIVLKREDKLWVIETNINECEVDDLVLDSKAKGYRKVRKVIKEN*
GCA_934754665.1	CAKVJK010000134.1	7	PDC-S07	CAKVJK010000134.1_2	PDC-S07_WP_110056698.1	PDC-S07	276	668	+	CAKVJK010000134.1_275-668(+)_1	LKKTVKVVAAIIENENNEILCALRSPDMILPNQWEFPGGKVEKGESLHEAIEREIKEELSCTVKAVEIFDENTHEYENIIVNLTAIKCDLVEGSPLANEHSEIIYLKRENLNSLVWAPADMPIVKKVINS*
GCA_934754685.1	CAKVJO010000012.1	1	TerY-P_other	CAKVJO010000012.1_18	TerY_00001	TerY	15348	16205	-	CAKVJO010000012.1_15347-16205(-)_1	MYIQSITRTHRTAFIFVIDGSGSMAEKIRFRGRLMTKADAVATITNGMLFELIERARRSDGVRDYYDIAVLGYSGDDEVYSLLPGGREVISVAELAAGEPPLKTEIVEYRLPDGSNALREISTPAWVEPEAAGQTPMCEALRRVRDIAAAWCADPAHAESFPPIVFNITDGEATDCDNSELCAVAEQIKALRTADGNVLLVNIHIAAGDTPRTVFFPSEEEAGYPNRYAAVLYDCSSPMPEVFNEAIREAKGPGALPPFRGMSYNASAEQLITMLNIGSISVKTE*
GCA_934754685.1	CAKVJO010000012.1	1	TerY-P_other	CAKVJO010000012.1_20	STK_OB_00001	STK_OB	17985	19163	-	CAKVJO010000012.1_17984-19163(-)_1	VFTLRQYLLTLSDSRGLTRTLGEVELCLDERGRPRYSVGNSAVVFRIRRNGCIRSLRCYLRKMRHLREIYGDKLLEKELFLYTSSETGVWVDAVLGDWIEGVTLHEAAAEAALARDTAKLRSLAESFDALAAGMIADDCAHGDLKPANIIVGRDRKLHPIDFDATFLPAFAGETSPELGTAAYQHPARTAADFNERLDDYPAALISTGLHALAEDPTFWDRYGTTDGLLFSPREIPGDPAYREALALFERRGRAVQYRVAQLLCAPSLQLFGLAGLLRKAVRQAGEQQPATDESTPELFVENGRWGYRTPQRIVIPPLYDSGFDFTEGLAAVLLGGTWHYIDTTGRTCLSFPECEAVKPFRNGRAQVVRNGCRIGIDRAGNERPVAENEFAI*
GCA_934754685.1	CAKVJO010000025.1	2	PDC-S23	CAKVJO010000025.1_24	PDC-S23_WP_205131397.1	PDC-S23	29124	30107	+	CAKVJO010000025.1_29123-30107(+)_1	MDRGEIIIYQTADGETRLDVRMENDSVWLTQAQIAHLFGVDRTVIVRHVNNIYKSSELERDVTCAKIAHVQHEGQRQVRRMIPFYNLDMILSVGYRVNSKNATQFRIWANKVLKEYLIKGYAVNSQAKAEQLEELKQTVHLLSNVLSAKDVTKSEAIGLLRVITDYTYGLDTLDRYDYQQLEVSATTTEEPFHATYENAMEALQVLRDKFGGSELFAHEKDESFKSTMGAIYQTFGGRDLYPSVEEKAANLLYLTVKNHSFSDGNKRIAAFLFLWFLENNRILYRADGSRLLDNNTLVALTLMIAESRTEEKDVMTKVVVNLINKNN*
GCA_934754685.1	CAKVJO010000034.1	3	DMS_other	CAKVJO010000034.1_1	DrmC_00020	DrmC	3	299	+	CAKVJO010000034.1_2-299(+)_1	LLDAGVELYRYDNGFLHAKLVIVDEALASVGTANMDYRSLTDNLEVTAFIRGREVVRELAATFDNDLASCRRITRQEWRPPLWRRTLGDVLRLVSPLM*
GCA_934754685.1	CAKVJO010000034.1	3	DMS_other	CAKVJO010000034.1_5	mads_3	mad3	2853	4496	+	CAKVJO010000034.1_2852-4496(+)_1	MLRRLSVENYALIDKLEMELAPHLNIITGETGAGKSILLGALGLLLGAKNDGSAMKDSARNCTVEGVFDLTGRDLEPFFDENDLDYAPETTLTRVITPTGKSRAFINDVPVQLAQLRELGTRLIDIHSQHQNLILSSEEFRTSALDTVAANRDLLAQYTAQYVRMTELRRKLAALREAAEKGRRDEEWLRFQTEELTAANLRPGEQAELEEELAVLENADRIGEVLTALRNAFDTDETGVLAQLKNSENELNHIRSHYPAAGEYADRLRSVLEELKDINGSAAAACERLDADPERLAKLSARLDTLIALQQKHHAGDEAELIAVRDRCAAQLAAIVHSGEEIAEAEAALREAAGKVLTLAERLHKAREKAAAGFEKHILSTLTKLGMPDTVFRIALTPLAEPCRTGCDSVQFLFTANRNMTPQPVERIASGGELSRVMLALKALLAERMQLPTIIFDEIDTGVSGRIADAMGEIIESLAASMQVVDITHLPQVASKGSAHFVVYKRDGRTDITRLGDEERVTEIAKMLSGSRITDAAVAQARILLKN*
GCA_934755135.1	CAKVKP010000001.1	1	PD-T4-6	CAKVKP010000001.1_80	PD-T4-6_WP_203635815.1	PD-T4-6	82986	84800	+	CAKVKP010000001.1_82985-84800(+)_1	VGETVLGNRYEIIKKIGDGGMAFVYEARDKLLNRTVAIKVLRPEFVDDEEFLSKFKREAEAVASLSHPNIVNVYDVGEDGKVHYIVMELIEGQNLKDIIKNEGTLDEYTALDITKQIAKALGAAHKKGIIHRDIKPHNILISNEGRIVKVADFGIAKAVSSSTMTSTGSVIGSVHYFSPEQAKGKFVGKTTDLYSLGIVLYEMIIGRVPFRGDSPISIALQHINDEIEFTQEEKVAIPQSVRNIIKKLTSKASADRYQGADELIEDIEYIEKNIDLDFIKEYDNYATQKIDEKELNKALKLGDTNPKIKYDEEDLEEAEEERKIPKKSKKRNKKSDNPKSKRRWKIAAVILSLILIAQIIFIGKIALGFKGNKVEQGTAPELINKTLDEAQDMAKELGVNIRVSVEEYNDKVDKDHIISQAPKAGSAIKAGDTITVIVSKGKNQISAPGVVGLTLSDAENSIKEKGFVLGTINYEYSDSHDKDVVISQSPNGGSLKPGDKINVVVSRGPKPVEQKPVTPEPPKEPEQPADPNKPTDGNGNGGGSTPTPEDGSSGGQNPGGTADGSGGAHPGSGGSESPESGSGIQPGGDTGVTNPQPNPSGHQQ*
GCA_934755135.1	CAKVKP010000003.1	2	PD-T4-6	CAKVKP010000003.1_9	PD-T4-6_WP_157124873.1	PD-T4-6	6671	7642	+	CAKVKP010000003.1_6670-7642(+)_1	LIYIGNRYKIIDEIARGCRSCLYKGKDSYDNQMVIVNVIDEGVITNKQFVSNLIDEATTINEIDSPNILKIKDVGIHKLDDGCELYYIVSEYIEGSTLDQLTKYHRLNTDEIVIILRQILNALEVAHSYDIYHGNLQPSSIIIDEGYNVKLSNIGIIRANNKIFNNGIKKFSKDLRYMCPHQICLGYTNKSSDFYALGIILFELIFGTHPFGDIEDEESMLRKMDKGIKWKDFNTEVVPRHLLNIIDKLLRRDEKYTTPQEVMIDLSKHLYETENICDEHTSKKDVEIIKEGINSKRNLNFKKVGIVGVAAIISFLILGMTIV*
GCA_934755135.1	CAKVKP010000005.1	3	PD-T4-6	CAKVKP010000005.1_17	PD-T4-6_WP_139553373.1	PD-T4-6	16135	17196	-	CAKVKP010000005.1_16134-17196(-)_1	MDIIANIDLKIIKPLKSEGVNSKLYLVEDVQMGKKFILKKIKKSSFKNPDKCFEEPKKICKANHSNIIKINHVSYDDENIYITMPYYNKGSLYHLLQTRSLTIEEIKNYALDFLSAVDYIHSIGIAHCDIKPNNILISNENKAILTDFGSAVYLNKDGIGKLRNVYYKHIAPEQCKSTTITNKVDIYQIGTTLYRMCNGNLEYNTQLKKYKDINMVKIASACGKFPIRNKYLPHIPKSMSKIIEKCINVNPEDRYENVSEIIEDIQKIDENLNWKCQFEEDIYYFIRNNKDNSTTQVIASKDEDYWSIKTVRVNKETRKYTVYKGYCYEYIEKRAEAFKEINKIIALLSYRSK*
GCA_934755135.1	CAKVKP010000016.1	4	PDC-M38	CAKVKP010000016.1_4	PDC-M38A_WP_226914692.1	PDC-M38A	2204	3241	+	CAKVKP010000016.1_2203-3241(+)_1	MSYLSYLNIKKFRGISNLEIENLVNINIIVGDNNSGKTSLLESIAFLEKPDSIKNMLLNASRRDSNKISKFELFLEMFPKNQNNIRDIQIESIINNIKNELKIEGTISEVVDFNSRNSYFDSKVFEGYVNFKKDNEEILNKEIYIQENKQMRSSEDLNLIKIIYMTPYDHFIENMLNNTIEVIKEGDKDKIVKLLKLFDENIIGFEVLPNLKQNSSSIYINHKIYNLMPLSSFGDGVKKVLTLASGLINAKNGILLIDEIETAIYKDMINDVFKWFVKSCMEYNVQLICTTHSLEVIDSIVEGMENNISKLACFRIETIDNDMNATRFSGSKLKDIRTILGQDVR*
GCA_934755135.1	CAKVKP010000016.1	4	PDC-M38	CAKVKP010000016.1_5	PDC-M38B_WP_231769736.1	PDC-M38B	3238	4008	+	CAKVKP010000016.1_3237-4008(+)_1	MMKNILFFVEGVHDANCVARILEVNNFKEIKNLENLPNMWKRKIPRAYPFTKDKLDRYIPIPNYFTNQKYLSIIICTNGEGRLLKEIDLYISNMNLGELREIESICAIFDADQTEAEKAFENKFKHIKKDMIITKGDFKKGYFNIKNKKIKLYNYFFPNNKDKGTLEDLLLESAKEIYSDLFYRVNEYIQNIDLKYKYNWTISSENKVKVGCIANVFQPGSANQNSIRHDDWISKQSIDKCKYVSDFYFFIKNIIT*
GCA_934755135.1	CAKVKP010000033.1	5	DMS_other	CAKVKP010000033.1_7	capH	capH	5751	6086	-	CAKVKP010000033.1_5750-6086(-)_1	MKENLKLSNKLKNARLELNLSQEYVAKQLSISRSAISEIENGKRKVSTDELKLFSNIYGVSIDELLYDKQPDEVKMFARAFSELSQHDKNEIMNLIEFKKNYKNNSKVRYV*
GCA_934755135.1	CAKVKP010000033.1	5	DMS_other	CAKVKP010000033.1_8	MTase_II_00033	MTase_II	6170	6994	-	CAKVKP010000033.1_6169-6994(-)_1	VNSPINWIGGKSKLYNTIISIMPEHKCYVEAFAGGIWTLINKSKVSVEVLNDINKELINFYEVIQNDYSDMKDKFKFFVSSREIFERYISMTFEEINNMDKVDRAIRFLYLNRCSHSGRMKNYGYSNIRRSKLCIVTDDFDKIIGEVHKRIKDIYIEHGDYKDIIKRYDKRENRKEEQKVLFYFDPPYYQTYDYEGNSVDYEELKNELSRMKSNWILSVKDSEYVRNLFKEYVILATEIKENIVSNKLDCDSRRELIILNYDLSILPEKTIILK*
GCA_934755135.1	CAKVKP010000033.1	6	PDC-S14	CAKVKP010000033.1_9	PDC-S14_WP_162602869.1	PDC-S14	7063	7962	-	CAKVKP010000033.1_7062-7962(-)_1	MGKTINTYLINENQYGPKTIEIKNWVGKAMYSPVNNLAQLLKTREEFDKPGIYFLKSQSDKDIYTEKIYVGEGECVKDRLASHLVDENRDFDECIVFISKDDMLTKAHIRYIEAKAIKEIKKLNNSELENKNEQKFPKLSESDISDVEYFFEEMKIIMPLASFNCFKSNITNISKNEHEKEETKKRISEYTFYIDRNGIKATAIENEEGFIVLKGSSCKKQSNKSMKKDRKVLKKKLIESGILIEKEDVYIFKEDTIFKSSSQASSIILGSQTSGPQSWKTKDNKTYKKFVEYNLNMDK*
GCA_934755135.1	CAKVKP010000033.1	7	RM_type_I	CAKVKP010000033.1_10	Specificity_I_00025	Specificity_I	8064	9353	-	CAKVKP010000033.1_8063-9353(-)_1	MKVRLDEVCNIYKGKTTITKAIQGEYPLVVTAENRASHNEYQFDCRAVCVPLVSATGHGHASIKRLHYQEGKFALGTILSAVIPKDETILDTRYLYIYLSYFKDSVLVPLMRGSANVSLTIKSLGSAEIELPPIEKQRSIVELVTKIEKNKSEVDNKLEEQTKIISLLRNEILNLAVKGKLVPQDESDEPASVLLERIREEKDRLVKEKKIKKEKLLQEISEDELPYELPKGWEWVRLNDISSYIQRGKSPKYCENSNIPVISQKCVQWNGFDISKARFIEVDSLEKYGEDRYVKPNDLLWNSTGRGTLGRINVYPDNIEFDIVVADSHVTIIRPIEISSKYLYSWFAGPMVQDEIDDKSIGSTKQTELSTVTVKSYLVPIPPLNEQTRIVEKVDKLMKVCDELELRIQKSKKYSEKLMQSILKNNFKA*
GCA_934755135.1	CAKVKP010000033.1	7	RM_type_I	CAKVKP010000033.1_11	MTase_I_00008	MTase_I	9355	10782	-	CAKVKP010000033.1_9354-10782(-)_1	MSISNVIKSVQDIMRQDAGVDGDAQRISQLVWMIFLKVFDAKEEEWELEYDDYESVIPEELRWSSWAADDEGITGDELLEFINNRLFKELKEMELGVDSDPKAFFVKAVFEDSYNYMKSGALIRQVINKLNEIDFTASEDRHLFNDIYENILKDLQSAGNSGEFYTPRPVTQFIIDMLDPKLGEKVADFACGTGGFLTCAIEHLKKQQKSVDDIKVLGETIIGVEKKPLPHLLATTNLILHDIDVPNISHDNSLTKNVRDLKESDYVDVIAMNPPFGGVEEDSVLTNFPNAFQTKETADLFMTVMMYRLSDKGRAGVVLPDGFLFGEGVKTKIKEKLLSEFNLHTIVRLPQGVFAPYTDINTNLLFFEKCGPTKEIWFFEHPLPIGYKKYTKTKPIRINEFELEQKWWNNRVENEYAWKVSIDEIKDRNYNLDIKNPYIEEVEDEYTLEELLNKFKKNQIEIDNLFEIINKELSI*
GCA_934755135.1	CAKVKP010000033.1	7	RM_type_I	CAKVKP010000033.1_12	REase_I_00010	REase_I	10796	13210	-	CAKVKP010000033.1_10795-13210(-)_1	LDKKKMSERSIITQYIIPAIEKSGWDKKQIAEEVTFTDGKIIVRRKLVSRGIKKRADIILSYKSNRTNIPLALIEAKDNKHTIRAGMQQALDYGNILDIPFVYSSNGDGFIEHDRTKSDGVIERELTLEQFPTQEELWRRYKEAKGIGEEEEKVITHTYHFDKDSFSPRYYQRIAINRTVEAVAKGQDRILLVMATGTGKTYTAFQIVYRLFKAKAKKRVLYLADRNILVEQTIGGDFKPLKNSDNIHWIKNRKVDKSREIQFALYQSLTGDTEDKKVYKKYSPDYFDLIIVDECHRGSAKDDSAWREILDYFGSATQIGLTATPKETKDVSNMDYFGEAIFTYSLKQGIEDGFLAPYKVVRVGLDRDLEGYRPEKYKRDKYGNELEDRIYNKKDYDRNLVLEQRTKVVAKYVSDYLKANNKRMAKTIFFCTDIEHAERMAEALRNENSDLYSQNNKYVMQITGDNELGKAELENFITPKEKYPTLVTTSKLLTTGVDCKTCEFIVIDSEISSMIEFKQILGRGTRIREDYNKLYFTLIDFRDVSRLFADKDFDGDPVKIKDVTSDEEIPLEENEEVDIEDLNVTEEELDAEAVNENEEYGSGFNSDIFNDTEENKVKKYYLSDVEVKVLNSRVQYYGEDGKLITESLKDYTKKNMKKEFTNLDEFLRRWTEEGKRDEIEKYLLEKGIFLEELEDEVGKDMDVFDLICHIAFDMPPLTRAERANNVKKRNYFGQYSQVAQGVIDKLLEKYENEGITEIEDVKILKLPEFKEFGSQLEIVKKGFGGKKNYEKAMKELVHKLYTIS*
GCA_934755135.1	CAKVKP010000046.1	8	zorya_other	CAKVKP010000046.1_17	ZorA2_00001	ZorA	17438	18784	+	CAKVKP010000046.1_17437-18784(+)_1	MGKIIINLFTSVFTNPITITFIGITIVYLILIVIKNNNIYYFINEKLRELNLNQDESTILTMANVKYESYKSMYPYAEINMNSFIEEVISDFSKDKKIIIDEIKFIKNAPSVCILLGVLGTFVGLTITLASIDKGDIISSMTNAIGSMQIAFTTSIVGIVCSIILNSCIKLKNCENTLLQLMLKVENLMTVKSSHSKGEVLDSKLNEIKVCIRDISKAISAIERFDKISKDLHDFNDDFISSIEKLGIMLNGSHESIKTFDQSIRKLDKQFSILNLKFVKLFDTYESQSDIFSEIAVSIKESEKNIKFVNQSQTTIKDYIKDVNAGFALYERNIQDLMMKLINHENSLLVKENSIKNINVNLSSDINNLSKIINNQADSITNKLDLVFKYIDLYKEAMDISKAIEDNSDLLETFEEEKISKLDNLYELENTNQTFDLDELDEEELEYD*
GCA_934755135.1	CAKVKP010000046.1	8	zorya_other	CAKVKP010000046.1_18	ZorB1_00002	ZorB	18777	19400	+	CAKVKP010000046.1_18776-19400(+)_1	MINKYRRTVNKEEEHSNFWPTFTDLLATVLMVVIMFLISSESMVGGVEQDIAKNVNNSVKKTLNENGVPIEVDKETGNITFGETTLFDTDSYELKPEAKEILKGFIPQYVETIYKDYGEYISKIIVEGHTDDVGTYIYNLDLSQKRAFSVVNYIVGEEIGDYKFKDKLTKDIVAIGRSKAENIENTDGSINREKSRRVEIKYEVNVK*
GCA_934755265.1	CAKVKZ010000004.1	1	PDC-S11	CAKVKZ010000004.1_94	PDC-S11_WP_167956302.1	PDC-S11	101452	102405	+	CAKVKZ010000004.1_101451-102405(+)_1	MITLGKLTKVKDLRKIWNNEARDFTPWLAQEENLEILSNEIGLDIELIETEAKIGSFNTDILAKDTYSDDIIIIENQLEQTDHDHLGKIITYASGHNANTIIWIVKEVREEHRQAIDWLNEHTDKDLNIFLIKIELWKIDDSSIAPKFNIISSPNNWTKTVKSSQSPRNNITDLKLTQLDYWTKFFEYLDNNDTPFNPRKPQPRHWYDLPIGNSLCHISLTMNSRKNALFNYIYIDDNKELFDYLSSQKDEIEKEMGITLDWKRLNNKKASIIEIKHDNIDPLNEENWDRMIKIHIRDAEKFYFTFKDRVKEYMNKE*
GCA_934755265.1	CAKVKZ010000005.1	2	PDC-S48	CAKVKZ010000005.1_1	PDC-S48_WP_070739794.1	PDC-S48	335	1672	-	CAKVKZ010000005.1_334-1672(-)_1	MRDYVVMDLENPNFRQNSICAIGVMLIRNNNVVERKYSLINPEDTFDNINIQITKIAPHMIKQSPTLPEYWSEISSWLSNNVIVGHNITYDLRVLTKSLQRYDLEVPEFNYCCTLTQSRKNLDLPSYKLENIAKKLHIIYNPHNAIEDARAAYELFEYINRHNPIGTNQVKQYKYKPKTESYDPKLSTNINNLYGMVQVLIYNQSSTQKQLNLLNSWLQENMKYNHYPLFDDITKKITSIVDKGCVNGEDKEKLSTIESVNQSNIYKPNTLKTQVLQGIIKIITADNKITHEELKYLDSWLDQNKSLKGTYPYDKIVEITTSLLKKNTVGENEYINVSKMFLELLSPIKTTVESLDLEGKTYCLTGDFKHGNKAKIVSILEKRGLIKKNCVSYKLDYLFVGDYGSPAWKYGNIGGKIVKAQQIIDKGAKIKIISEKNLFNELGIE*
GCA_934755265.1	CAKVKZ010000007.1	3	cas_type_I-B1	CAKVKZ010000007.1_57	Cas6b_WP_069593058.1	Cas6b	57439	58146	+	CAKVKZ010000007.1_57438-58146(+)_1	MRLIIKFNPLSDCKYDAIGKYDIQGFIYSLLKDTEFKNYHDIKGFKFFTFSNIFPVCDFKQDNLKTIIISSPSSAFIKVLYYQLSNLEIFRLNKYYMEKYKVKLIKNNKCSNSIITGTPIVLFENNYENRYYSFNQKLDFNFFFNRLKENALKKYTAYTQDEINLESDLFDSFEFNREVSMRIIMKNQTFIIIGSLWKVLEKNIAREDRKFYNFLFDCGLGEKNSLGMGFINNRR*
GCA_934755265.1	CAKVKZ010000007.1	3	cas_type_I-B1	CAKVKZ010000007.1_58	cd09730	Cas8b	58154	59971	+	CAKVKZ010000007.1_58153-59971(+)_1	MLNGMYELGKFWIHEENMEKIEIVLDANKLNNTKKVLFVDTIIDGNNINYLKITEEEFTLQKNINYMYKKGSSNGTNLSPSSLITEPEKTFNKKFFKWFKDNAKKDEFINNIFLMLDENKEKIMEEIINVYDKIDSENNRNVLLTIRFSLNENFKYLNDYEIFKEILLNKANEKYYKLGSKKSKGTSKCYLCDKTTEVYGLVPSSIGLTFATGDKPGNVPDFSVLNQWKQSSICPSCALYLEAGKKFVEKYLSFSEYGLRYYVIPMVFFNKEKVLEEIYDDLLDIEEHRKYSDVVSKEEEFAEIIENLNDILEFKFLYYEASNSSFNILGYVESVLPSWLHKIYKEQHNTQNLPIFNEEHMNLIFGDKNVGNFITRITNQNKKYSLNQYNWYLGLLRDFFSFKNNNKYYIELVNSIMNQTPIDYEFLLKQIMNEIRSNWRDYDNKGGIMRFNVFKALHLIIFLDSLNLFNGGKKMPFEKMNETEILNMLESPDKKACFLLGVLTKKVTQIQYSKLESTPFINKLWGLNIDKDKLKQIYTMAINKLTEYNPSNNYFYKEIEEEITLNLIKAENNWKLKKDEVSYYFVLGFTIGDTFELKDGADKNE*
GCA_934755265.1	CAKVKZ010000007.1	3	cas_type_I-B1	CAKVKZ010000007.1_59	cas_Csh2	Cas7b	59964	60923	+	CAKVKZ010000007.1_59963-60923(+)_1	MNRSELLFLYDISDANPNGDPLDENKPRIDEETEINIVTDVRLKRTIRDYLEEFANEELFVKEKAGKEGGLQDAKTRAEDYLPEGNYESFDEAKNALKNNILEKCIDARLFGGTIPLELKLKKKQTGSITLTGPVQFRMGRSLHKVDMQYIKGTGAFASKDGKSQKTFREEYILPYSLIAFYGVINENAAKSTNLREDDINKLLDGIWNGTKNLITRSKFGQTPRLLLQIEYSENNFFIGDLNNKISIKHDFENDKEIRNINEINLVYSQLLNSLSKNTEKINKIYYKVDDNLNSINEESNSIIEAINSLGIDTEEIQL*
GCA_934755265.1	CAKVKZ010000007.1	3	cas_type_I-B1	CAKVKZ010000007.1_60	Cas5b_WP_048038568.1	Cas5b	60935	61642	+	CAKVKZ010000007.1_60934-61642(+)_1	MNLIVFDIWGDYAYFRRGYTTTSTLTYPFPSRTTIAGFIAGILGYPRNSYYDLFQKENSKIGLKIINPIKKTRINLNYINTKNSMLLSEIKGNGKRTQVPAEVLKNVKYRIYLSLDDEEIMNKLYNTLKEHKSVYTPYLGITECLANFSLVGKGIYSTESIKGNNVDINSVVLKESGNIKIEPKKRYGVIKSPGFMEDDRSVTSFLEYYYESMGNTIKLESCEYYKVGEDNVILY*
GCA_934755265.1	CAKVKZ010000009.1	4	RM_type_II	CAKVKZ010000009.1_38	REase_II_00150	REase_II	57619	58479	-	CAKVKZ010000009.1_57618-58479(-)_1	MVKYEVLGYTSQEEYKEDFFNNLLPTNHSFNYFVNWNKVFKNVKQYSIEISILNSLSKVDEEDLEVEFRKIINCYPEVVPLLPAILAIRFKSKNLTVDILEKTFKTYNFNDEEFDEDEIVTFSKKTGLLKLFTKINDLYAYLLGTEVGLDTNGRKNRSGTIFETLIEENINSILDGTNYKIQSQGYVDGISRKKRADFIITDDDEQVLAIECNYYNATGSKPIEVTNAYIELQNEISNTNIKFLWITDGLGWNKMTSTILKGMENIDFIINYTMLENSIRKLLNIE*
GCA_934755265.1	CAKVKZ010000009.1	4	RM_type_II	CAKVKZ010000009.1_39	MTase_II_00080	MTase_II	58489	59427	-	CAKVKZ010000009.1_58488-59427(-)_1	MQVTLFNDNIVEGKPFMKWLGGKRQLIPEIEKRLPEHIKISKKIDSYFEPFIGGGALFFYLMSNYHIKKAYISDINKELILIYNAIKNDDKKVITYLKEMESEFLKLDNDKRKAYYLNVREEFNNQLKTYDFKNYSEETIKRAVKSMFMNKTGFNGLFRLNKKGEFNVPFGRYKNPKICDETNIHNVHKILKNVTIKNKPYDYSEKYIEKGSLVYLDPPYRPISKTSSFTSYSDNEFNDEHQIELAHYYERISNKGAYALLSNSDPHNNDPNDDFFDLLYSKYCIDRIPAKRSINSKGNKRGPVNELLIKNY*
GCA_934755265.1	CAKVKZ010000010.1	5	RM_type_IV	CAKVKZ010000010.1_3	mREase_IV_00004	mREase_IV	784	3567	+	CAKVKZ010000010.1_783-3567(+)_1	MKLVLNNPEYNVKVLTTIQNELQKCEEFYIAVAFITESGITPLLQNLKELEQKNVKGKILTTDYLAFSQPKALKRLNNLSNIEVRLYQVTDSYGFHPKGYIFKNTNYYNILIGSSNLTQKALTVNMEWNILTEYRENNEIVSDLSNSFIKYWNKSRNIDECIDEYEAYYNESNKHTYYPKKEIKDEFKPNSMQKQFIDNFLETIKTHTRGLLISATGTGKTYASAFALREINPRKILFLVHREQIAKQAMNSYKNVFKNRSYGLFTGTSKDYDADFIFSTIQTMSQEKYYSRYEKDEFDIIVIDEVHHAGASSYQEIMNYFTPKFYLGMTGSPDRSDEFDIYDLFDHNIIYEIRLKKALEENILCDFHYFGINNPVDDNYLSEGYVDEIIENIEYYGFNGNRVKGLVFCNNVDNAKVLSDMFNMRGYNTISLSGNNTQDEREDAINRLVSDDIDNTLDYIFTVDIFNEGVDIIEINQIVMLRPTQSSIVFIQQLGRGLRKHSNKEYVVVLDFIGNFDTNYMIPIALSDDRTYNKDTIRKFMFDSNNLLPGASTISFDRISKEKIYHSIDNATINSISFLRNKYMNFKKKIGRIPLLIDFYNYDELDAMFIIKYMKEKLPSKKKAYPVLLSKLDKSFNNSLCEDEILYLEFLSLKIANGKRPHELIILRELIENRQISIYDVNNILENNYSLTDNALSIKSAIKILSVSYYKKMERTKYSRVKLLEVNNNILFIHENFRKLLENEIFKKFIYDIIDIGFKEYDLKYRNPSCTPFKLYEKYSREDVSRLLNWPENESTTIFGYRTVADFKGNLSCPMFVTYNKNEDISQSIQYEDKFIDNTTMYWMSKHNKTLESEDVKTIINYKDNNLKMYLFIKKSDSEDEQYFYYVGEVIPKEYIPTCDKLGNDIVRFTLKLNTSLRDDIYEYLVN*
GCA_934755265.1	CAKVKZ010000012.1	6	Mokosh_TypeII	CAKVKZ010000012.1_17	Mokosh_TypeII__MkoC	MkoC	17818	23106	+	CAKVKZ010000012.1_17817-23106(+)_1	MQETKTNEFNKIFDTSRKNLLDMGLRNNLLNFKEVKRTIPIIDEDIGELYNILIVDENSMEFLPKPKKDTNRNTYTLEDKSNRFNEEYVDSGEYVDLDKKDSHNKSIDTRNTHKTEKTHDLQSGTEDINIWQMPTNLDNIPEKYRDLYLQTNLTENELQKRLFSLMQYYKSSIQESGYNTLYLALGFLEWKQTDYEEATHKAPLILIPVEIERQSIDSPFSIKATGEEISLNLSLKHKLLDQGINLPSDMKVESKHDIYTYLNKVKEAIKSKPSWNVVRDKYLSTFNFKKFVMYNDLDLTNWSDNVGSGEIGRIFGLKEPDNFESFDTNTIDKQLNPIDVYNVVDADSSQIAVIEDAKKGHSLVVEGPPGTGKSQTIVNLIAELLANNQKILFVSEKKAALEVVEKRMEDIGLGTYCLGLYDNKTRNKQLLADISKTLTCDSVKMKSFDDYDKLQQIKILLNNYIEVIQSKYGNSDKTIYQLIGIYEEEYQNLEKQNQEIYKINLPPLKELSKKDWGDLLNKIDKIAQLYTLISPINTNPWKSTSIETLLPNDIDNIKIKTEKITNTIDILVKNINNFSQKVGINTINSMTHIPEYIQTGTILLSNRNYLEDKDILEEVAIALEDYHGKYNFNINEYNINLSQIKEELSTLINNQKDIVISSDIFIQCDVIRLLDDFKQMKENIELSQIKKALNDNTIEDKFRKFKSGKDSFMKFLNKNYKNSKKELLSYYEVNVDDDVIIRDFERLFSWNDTLISIRNKILPYTSFNNLTDEEIIYQLEQLLRNNDKLTQINTQVADIFNQSPFKSPDELEYHIDLLLNRERLEKFIEENNSLLDTYFTTWNGTNTNIIEFKDEYDTLTQFLTKQDFNLLKNINPEDIPNLKDIIQTIDYSYNIINEKYQFLDNILGFKDNLSKNILFNTDFENIKTEIQKLNSSISTINDWNQFNTYAKEYSNEYTHEFIELVKEDKIKSEAIQSLFTYTMVNNILEEAYTENETLQEFNDTLYENNIEKFKKLDKQTIDLNKYRVREKLDNKKPNMNASINPSSSLGILAREINKKRNFKPIRQLLTECKTIITDIKPCFLMSPLSIAQYLDTHEYESYFDYVIFDEASQVKVEDALGALLRGKHYVIMGDTKQLPPTSFFDVETNIESDDDIDIQDVESILHLCKSSLPSRMLKCHYRSRHQSLIAVSNMEFYNNELCIFPSPAKNSDELGLKFVYNKDSVYDRGGSSQNRIEARDVINYAINHFKKYGNSKSLGIGTFSTKQRDAISEELEAELKKHPELQKYFNEEGSDGFFIKNIENIQGDERDVILISIGYGYDNNHKLSLSFGPLNRDGGERRLNVLTTRAKEKCVVFCNFKSGDMKAKIKTTSPRGVQALSKYLYYAETGEFSTNYITDGDFDSPFEESVYNFLTDEGYIVSKQVGCAGYRIDLAIVNPKDSNNYVLGIECDGASYHSSASARDRDRLRQNMLEGLGWKFHRIWSTDWYYNRINAKNTLLEAIDKALIDVENETRADKLEVTDKTQYLDDNTKIEDTTQSLPEVSGDGVNTPSDTSTSKNTVTINTVEIPVEDSVDEHVEYVKCEDVKLNEDYVYYENSIVCYDFYSLDKNSVLEVIEDIISVESPICDEELYNRLKKVYNVKATKKFKATVDKIADSTKLMRSGIYHKDGFYLNPNVEICVRFREKPNIDYIYAQEVELAIKEVLSVNYSIGVDDLAKEVSLLFGFKSLSNKTKNSIFEVIQGLHFSDNSSLRIEDDVVSM*
GCA_934755265.1	CAKVKZ010000012.1	7	cas_type_I-B1	CAKVKZ010000012.1_1	Cas2b_WP_014295803.1	Cas2b	1355	1618	-	CAKVKZ010000012.1_1354-1618(-)_1	MYIIIVYDINTKRVNKVKSLLRMYLNWIQNSVFEGEIKPTQFKELKIKITEIINKDEDSVIIYKMPPTYKPEKTIIGIEKSPIKNIL*
GCA_934755265.1	CAKVKZ010000012.1	7	cas_type_I-B1	CAKVKZ010000012.1_2	Cas1b_WP_142933338.1	Cas1b	1621	2586	-	CAKVKZ010000012.1_1620-2586(-)_1	MENYYILSDGSLTRHENTIYFENKNGKNYIPIEKVDNIYCYGQVSLTSQVLHLLAKKRILIHFFNYYGYYEGTFYPKTKLLAGNVIIKQAEHYLDTKKRLILAKKFVKGSADNMKKVLSYYKLKNKITQIEQEIENQKTIPDLLNTEARIRIEYYSYFDKITKQQSFNFEKRTKQPPKNMINALISFGNSLLYSTTLNELYNTQLNPTISYLHEPLQRRYSLTLDLTEIFKPIIVDRLIFKLINKEMITKKHFKKDVNYCILTKSGKNKFLQEYDKKLKTTLKHRQLNRNVSYKHLIRLEAYKLEKHILDIKEYTPYKIRW*
GCA_934755265.1	CAKVKZ010000012.1	7	cas_type_I-B1	CAKVKZ010000012.1_3	Cas4b_WP_019267510.1	Cas4b	2606	3127	-	CAKVKZ010000012.1_2605-3127(-)_1	MDELNTDNINGTKINYYFICPTKLWLFSHNIHMENNSEDVKLGKYLHETTYKRENEFLIDNKINIDFIKINHENNTTEIHEIKKSKKMKKAHKYQLLYYMNYLKKEKNIENIKGYLNYPNTREKEEVILTKTNEEELEKIIKKIQDIIKQEKPPIVQKKNICLKCAYYELCFI*
GCA_934755265.1	CAKVKZ010000012.1	7	cas_type_I-B1	CAKVKZ010000012.1_4	Cas6b_WP_066632526.1	Cas6b	3129	3872	-	CAKVKZ010000012.1_3128-3872(-)_1	MRIEIYLESKDKKNTLIKYNYNYMLSSAIYSKFVDLEFFRNLHESESFKFFNFSKLYIKHINNSNSEGLIANKGKVKFILSSPNQYIITNFLSGCLENPELRIGKNIYKITQIKEIKDPKIHKKEEINTLSPIITRTKEEIEGKLKIRDLAPSPHFFRNLEKNLIRKYILFNNIENTNLKVNISSEMRYVKEKRILIEKYGYKTYNRCYLMNLSIEGDAELIKFAYDTGIGEKNSMGFGMIKIKENK*
GCA_934755265.1	CAKVKZ010000012.1	7	cas_type_I-B1	CAKVKZ010000012.1_5	Cas3b_WP_048085590.1	Cas3b	3884	6640	-	CAKVKZ010000012.1_3883-6640(-)_1	MDSNDMIYSTRYDFNKSCIILNNNEFEIYAHPNELLHEHSYKTWIIFKELLDESVLTSFYSFFNKKNYLDMNKDEFLDILKVFVYYHDIGKVSFSFQIKKLTKKDTEDRTRRYSQLKSIYGDLTNNLLNMDSKHSFYGYYLFMNYVLHHYNIENNPILLLLSYCILGHHTKIKEINLENLEKKVPTMVCLNNFIFNQEHYLKTNNEIKENISNIDNHINQLNKLLNENKTNNSMFSCFYQYIYSLLISADALATSQYDKNEIDTSSINNRIDSKLRKRMLDKYYSCEINENINEGIYNKIDNKINRLRHNMLIEASTNLIKCIENNPSQHTFYLNMPTGGGKTNTSMKLALDILEHTTADRIIYAMPYINIIDQNYEIIKDNWDLVNNEEIRNICSTNSFIFDNKNEDDMGDILINDDFFNYPVMCTTFVRLFDVLLNTKKKSKYALSSLANSIIILDEVQSLPIKNWTSLTYILDSITKNYNIYFILMSATLPKFDKLLLENNDSNNYKINCEYLIKNPSIYFNHDIFLKRNEIKDKIREFSLTDTENKKELVKYLSKVIEENFNQEYTHGLIVLNTVKSSKIIYEIIENLREYFKLEVDILNSTTLKYKKRELIEKIDNLKPKERYILVSTQSIEAGIDVSFDFVIRDFATIDSIEQVRGRCNRGNTDKKGNIYLIKLKMNNKTTYEIIYNEDELKTRIITSEELFKDKTNLNYDFNDLKKYYDNISCKINEKEISKDNTDEKSDFKNIERWNTIKYSEFKEKSGIKIIDDRNEIAFYIEENISEENLEKYFDKNEIKFLKEKNLIKNNAINSIDILECYLDEIKEIEKNQYIKYKIITKQYGSIMSNFIINTYRNEALLEEYKNSESYHTYKDKFYFYIILNELIGDDESKMYSLNSGLNKSFKYREDILTNRFM*
GCA_934755265.1	CAKVKZ010000012.1	7	cas_type_I-B1	CAKVKZ010000012.1_6	Cas5b_WP_048038568.1	Cas5b	6622	7470	-	CAKVKZ010000012.1_6621-7470(-)_1	MYNKLIEFNIESSFGCFNKPFSNKGGLLSYNIPPKTSIIGMVCSILGIEFDDYIEKDDVRVYAIEKFYDIKVSVQMMSKVRSSRIIFNNTSDGDIANIHQDLLIKPKYKIFISFPDTLVEYEKDFINKLKKHETVYNLYMGRNEFPISYEFISEYPIESKEYTCDDSNELRNLKVIGILKRSKIDNLKIETTNEDDDEEFDFFNFSDNTVTLNNNMEYLLREYPIKRSNFTNFSYEFISYYQDTEDLSSYFCNIELKNNETITLTKIYLDNKVGEERWIQMI*
GCA_934755265.1	CAKVKZ010000012.1	7	cas_type_I-B1	CAKVKZ010000012.1_7	pfam05107	Cas7b	7480	8403	-	CAKVKZ010000012.1_7479-8403(-)_1	MSDKIKNYYQGIFVTETILGNPNGDFIDNSPRNIDGNVFTTDKCIKYNIRNYIHSNYENIKENENMVFFYPRLQENAKPYESKFLTRDQVFSKYFNKKFEDVLENAVDVKMFGGTFSLKKDPKQIYGPIQISYGLDINDAQIKKLQIGAPFANKEKDKQKTIGTESIVDDAIITYDIIINPNNYPELLSENNLKLFKEALWYGTNSRKTTSKKTDAKVLILIKFKNEKDTIKSFNIGELKETLSIKNKNERLNHGKIVFDTTNLIKKLETYEEYIDSIDIYRDKNEVDIQLNYENIQINYHEPKELL*
GCA_934755265.1	CAKVKZ010000012.1	7	cas_type_I-B1	CAKVKZ010000012.1_8	icity0003	Cas8b	8408	10483	-	CAKVKZ010000012.1_8407-10483(-)_1	MDLIDLGKYFSKGKDIFGKNTKDNDLILPIQYMNNQLNIKPIIRKRDMNLSKNISNKSIFSEDLYIITDQRIMIPSKSNMPGLTPFFLELKKNKTKNDFIKKNKRNEDGCKKFKQKIKRSLDANHEKGFIKELQNFYENPDIFLNCTMRNNDDIKNIHDFLENHSFESVKSVILDYYTFLDLNSELIINNVIDYIQSDNYDKKDKSNFYILCFFNNDFDLLNDMFYYFSKFLKKRNKTPDFQKGICSVCGEKTITLPLSGMYVQDKMYFFNFEENVKNSKLRLCQKCNSYISLAEDKLKNSFTHNIMIIPKLKKSSDDEHRYKEFNEIITDNDLSSIKKINNILDINDDKYNYDLLIYTKEQGDSYPIRHYIENYKAYKVKFDKISLVEYSNENEYYLNYLFDEEIGISKKQIDYYQFNNILDLERIFKNFFISINDGSIKNLQNLDYFYKVHTEDMKDIVKNLNSKTAMLFSKYKFNIFSYLYELNTNALNKNIIKEIVENCIYELIKESDSKNNFTKSIKQHLNEYYMIMIELWKDNNMIKNEDIKELKELLDKYALEEDDSNESEETINKIITLVNKKEYTKYYFIGQFIRLIDKTKQANGKNNETFKIFITNSNRNNIKKIFSTEILQKNIHYIECMNKKGKLVFNIIETNIETLFNENDLIFEDYILALTTGYYTKNLLKSNKKGE*
GCA_934755265.1	CAKVKZ010000013.1	8	DMS_other	CAKVKZ010000013.1_22	mads_3	mad3	37148	39856	-	CAKVKZ010000013.1_37147-39856(-)_1	MIINNMELTNFKSHKSTKIEFKKGISLILGENGAGKSSILEAISYAFFKQVNGKLEENIRKPQNRKDIVDKMEVCVQFQHNGRLYKIARGRNKSKSVAKLELLDKNGIHLLSKGDRNVTNDIESILEMDSKSFLNAIYIRQGEITNLIEKTAAERKELITKLLNIDSLEVAWDEIKNIINIYETQKNVNEGKLANINEIREKNTELLQNISEKERQIKEYETEINTKKSQLTIIEEDIKKEDIIKNKHEKLTNDYQFKKEESNHLEDLENKYTYELNEINKNKEKIRILEKEISPLNKLREIKDLKTKINSYKKDSLNKENIIREINENKGIIIDNKENYEKYIQLKKEKEDISKELEKLTEKKLKEMEVESEIKHLTDQVNILYYKINQISEKARKLFKKNINNPIDIQKITIREKTKTEELIKILEKKILKKKKEISVCETELNSTKKSLEDLEKTEDICPICQSEISHDKHAELSDKYKNTIVTYELRIEELSKANNNQEIELQELKEYEQNINDINIQKLKEEHAEYTQLCDTIHEKKKLKPIIEETKAKIEEIKNKENDCNQSIESLEEDYNKYNFAKIRLNQLPQVDEANKEKEIIDNKISENTLKIKKISQTVRIGDDIERKIKYLEKKQNDYNQLIGTVLNEEKIIQEKEETTTKIHKVKLELSNIKSQINELSFDYEKYEKINNKYTLCQENIESISRNYIVKKTELKKDKQQQEKYVEEIKNLKEIEKQQVHIGDYIQLLNEIRSTYSKDGVQKDLRNIVRPEIEKNTMDIFSEFGFDYSAINLDEDYNLIVQTRQEQIDLNMLSGGEKIVIALALRLGIAKAISKNKMELLVLDEPTIHLDSERRTELIDIIRKINVVPQMIVVSHDEEMEALSTNIIKISKNNGISTCNS*
GCA_934755265.1	CAKVKZ010000013.1	8	DMS_other	CAKVKZ010000013.1_24	mads_8	mad8	41039	42586	-	CAKVKZ010000013.1_41038-42586(-)_1	MNMENNEKNNIIGYCTGETSMMKVSFVSKKPITVGEYVYLEYNNQIIIGMIESLFRGTKSLDEEILNPDAIEKILTINGDIDEYIRGNITILGDEDNLEIPKTPAKPGTEVKKAGKEILKKVFEKENAIRIGTLVSEPEVPLKLDVNKMVSRHLAILAMTGAGKSNATSIIIDRLLEVNGSILIFDMHGEYEKTKFTNGESHIIEPLINPRDLSIHEYKKLSKIGENATNQERYLREAYDFADEKIKEGECTDFITTMRHEIKNLIEDAESDDSNMKKYIDAMYQVDFKLDDLRKKYGKILESTDVCDIVSNIEPGKVNIINLSSVDEIGTDIIVHHTLKNVLNRRKLVLNGKEEKKSKRLDFPLFCIIEEAHMLVSQKLPTKSKSIIGQIAREGRKFGVGLCLISQSPKSLDVDALSQINNRIILRLVEPGDQKHVQKSSENLSEDLLKQLPSLNIGEAIVLGQMTKIPTMVKIDKFEGKTVGEDLDILSLWKKSKEEKEEKIKRDLAQMDEFL*
GCA_934755265.1	CAKVKZ010000015.1	9	PDC-S07	CAKVKZ010000015.1_12	PDC-S07_WP_110056698.1	PDC-S07	12012	12398	+	CAKVKZ010000015.1_12011-12398(+)_1	MLKKINVVAAVIKKDDKYLATQRGYGEFINMWEFPGGKIEPNETREEALVREIKEELDADITPIKFLLTVKYTYPTFKLTMHCYLCKLNDDITLLEHNAYAWLKREKLNTVKWLPADIEVIDYIINNN*
GCA_934755265.1	CAKVKZ010000015.1	10	RM_type_IV	CAKVKZ010000015.1_13	mREase_IV_00004	mREase_IV	12414	15227	+	CAKVKZ010000015.1_12413-15227(+)_1	MSESKFILNNTKDNIKVISTIESNLKQCDEFIISVAFITESGITPLLQILKELEEKKIPGKILTTDYLFFSQPRALIRLNNLKNIEVKLYSVNETDFGFHTKGYIFKNKKHYNIIMGSSNLTQKALTVNKEWNLLISPDSDEEINNEIIETFNEYWTEAIPLCECIDEYTNLYNENKKIQIDSWIKPRHKTLTPNNMQKSFIKNLRKSLAKNDKKGLLISATGTGKTFASAFALKEINPKKILFLVHREQIAKQAMKSYGKIFHEKTLGILSGNKKDYSVDFLFSTVQMMSKKENYERYNRDYFDFIVIDEVHRAGSVSYQKIMNYFNPIFYLGMTATPDRSDEFDIYSLFNHNIIYEIRLKNALEEDMLCSFNYFGITDNAIDVNDMSKTRIDNIIENIEYYGYSGSRVKGLIFCNNIHNAKILSKEFNNRGYRTLSLSGNNTQKERKDTIDRLVNDDRCDNLDYIITVDIFNEGVDIKEVNQIVMLRETESSIIFIQQLGRGLRKYSNKEFVVVLDFIGNYKNNFLIPVALSGDTTYNKDNIRKFMINRNNLLVGSSTVHFDRISEKRIYDSINRAKLNNLNFIRNEYIQLKNKIGRIPTLYDFYIYKQLDISFIINAMHKLNSLKSSKTYPYMVNKIDIEYELQLTELELLYLQFLTLKIINGKRPHELIILKEIIQNNTLEIDDLENILENNYNITNNKISIKSALRVLNKSFYKPREYNLYKKATFINITENNIIITDKFKKLLEKNEFRENMFDLIKLGLKQYCDKYIQHIDNMNFKLYEKYSREDIARLLNWPEKDAIYGYVIKNNIEAEKTCPFCVTYDKRENSVESTKYVNKLYDNQTLSWMATSSRTFESKDIREIMDYEKNNMKFYLFMKKNNDEGKEFYYMGPIIPTEPTETKVKDKDNVLRDTVSFKLKLKYPIREDIYEYFIN*
GCA_934755265.1	CAKVKZ010000023.1	11	viperin_solo	CAKVKZ010000023.1_17	pVip-lone	pVip	15530	16477	-	CAKVKZ010000023.1_15529-16477(-)_1	MIISQTKQKDLEKKGYRFAGKNIHAANKICHWTRKSIVDEGTCYKEQFYGIKSHRCLQMSPAIAYCQHKCLFCWRDTDITKTSWDSDDYDDPKTIIEDCIENQKKLLCGFFGNENANPEKLEECVKPNNAALSLAGEPLLYPEINQLIEEFHKQNFTTFLVSNGENPDKIEALGKHEPTQLYISLDAPNKEIYKKVCKPQVSNGWEKLQESLELLSTIDTRKVLRITSVKDLNMIHTEEYAKIIEKADVDYVEIKAYMFVGDSRNRLQWENMPKTVDIQEFAQSIAEKTSMNIIDEVEKSRVLLLGEKKPGKYNN*
GCA_934755265.1	CAKVKZ010000025.1	12	PDC-S01	CAKVKZ010000025.1_11	PDC-S01_WP_067088819.1	PDC-S01	9519	10739	+	CAKVKZ010000025.1_9518-10739(+)_1	MIRRESYFKIINEFIDTSFIKIFTGIRRSGKTTLLFSVVDELKNRGISEDNIFYISFESLKYQNITDSVSLNDLILDLIGNVEGKVYLLFDEIQLVDGWEKSINGLHADFSCDIYITGSNSMLLSGEYATLLSGRYIQINVYPFSFKEVLEYKEKVDNIEITDNIERQLFDEYLEFGGMPGLLELSSSIAKREALNDIYASIVYNDILGRYPIRKADLFKRFSNYIMNTMGETFSSKSITSYLKNEVEETSRNTILNFTNYLENAFFISKIRREDLIGKKILKTQQKYYLMDHGFHHTLIESNWLKQTHVLENIVYIELLRRGYEIKIGKIYDKEIDFFCRKDGFECYIQVSYTVADQDTLEREMIPLLRLRNHYDKYIFSMDEHDMSKDGIKHRNILEFLKGDEF*
GCA_934755545.1	CAKVLF010000001.1	1	PD-T4-6	CAKVLF010000001.1_85	PD-T4-6_WP_160801532.1	PD-T4-6	89984	91651	-	CAKVLF010000001.1_89983-91651(-)_1	MMMEQIANRYEILSLIGQGGMADVYKAKDTILNRIVAIKVLRDKLSQDAMALVRFQREASAASRLSHPNVVDIYDVGEYEGMHYIVMEFIRGRTLKELIAQRGALDVDEAIGIMKQLVSAINHAHENNIIHRDIKPQNVLVKDDGTIKITDFGIAVANGSVQLTFNNTVMGSAHYLAPETTQGKEPNEQVDIYSLGIVFYELLTGKVPFTGKTPTEIAIKHLRKPMPFVRDFNPNIPQSVENIILKATAKNLSQRYVSCKEMLYDLIHCLDPEYRDMKRIKVDQNPSKELVKYDNGHLDFEEDKPERNDKKKRNWIPVLMTTAAIVIGIVVLVLIASITGIIKISGFLGYQTMPNVIGQTQEEAIDTLQDAHFNTSKVSYIYKANDKYEEGTIIKSSYKDGDVILNDSKIVLTVSKGSTYLVPDFTDGTLVDAEYELEKNCPNVKIVVEYKGKKDLDPGIVLKQKGLTPGTRIDPDGKETITFVVSSYPSIVIPSDLLGKDVLDAKDELNNLGIAVVLSKITDGSGSNKVVNVSPDVGTEYVQEGTDSVVTLYYD*
GCA_934755545.1	CAKVLF010000001.1	2	PDC-S41	CAKVLF010000001.1_51	PDC-S41_WP_213669567.1	PDC-S41	56468	58396	-	CAKVLF010000001.1_56467-58396(-)_1	MNNFGKIITLKELRNLKDCTETVKELENYENNIGYKRECSETQTKAWNLEIQFLAAQLSNSKLSDDVRIIFEYMLPNENTQRPDVILLFKEKVIVLEFKTGGNKVTLDYVAQFMDYQSILKTYHSVVNKKNMDVESYLVMCAYNACDIDLTELEYKLDENDKKRILGKDTFRTLVNKMEEVEPLSENEVYEWVNGQRVRGYKVWEVGQRLKEDLKDGTKNIYSKISSIPYQYLHTTQDKIFDLVKKDEKNIIFVSGVPGAGKTMIGLITLFGCHGEHMNARYYTGNGALQNVLSKTLSEKSEIQMLSSFRTNYENSNFCEERVLIFDEAQRFWKENYKIKCPDPELILKKVNYPENASIICLIGDGQRPGHGEGGIEAWVDALKKNPSWKVYVPGNYIETFKDVKVEKVDELFLDTSLRNHFIDLSNWVELVLAGDAVGAKNELTRLKKEVNVKIKIVRSLSKLYEGYYKGESIVQKLKKKRDEMTKDSNDNYLYGVLCSSKNEPSRVENLSGGMIQNIVSDHRLANEWYNGDCCNLDTGNIKIGSEMFTQGLELDLPILFFGGDYYIENKNGKYQWAINVSTSIQRKYGKELSSIMQDTYRILLTRATEEMILVIPEDPSLDQTYDFFKAVGLEDYKMENK*
GCA_934755545.1	CAKVLF010000002.1	3	PDC-S27	CAKVLF010000002.1_27	PDC-S27_WP_184132443.1	PDC-S27	33403	34818	+	CAKVLF010000002.1_33402-34818(+)_1	MKFIGRKNELYTLNTEYNRNSSFVVIYGRRRVGKTTLIKEFLKNKTAFYYLATEELESQSMKRLANVIARTTKNTLLQKIEFTDWLDLFQLIADYKPEEKKVLVIDEFPYLVRTNSAFPSILQNAWDEFLKDSNVMLILSGSLIGMMQKHALSYDSPLYGRRTAQMRLTPLPFTSIYEAQNLPFEQAVEQFALTGGVPKYLEFFEDGRPLEEQLKDAVFSKNGFLYEEPNFLLKSESLTAVNYFSIIKTIADGNHKLGKIASALGQESSSLTPYLSTLSDLGFIEKRTPITEKNPEKSRKGLYFIADNFLRFWFCYVYPYKGELELDNMQIVLDEIHKDFKEKFVAFAYEDICKDIFAKLCSNNAISFVPSRIGSYWLNDYDGDTEIDVMSVDHQNKQVFAGECKYHTKPVDAPVYFALKEKVDNAAEIRKSFPKYNVIYGLFSKSGFTKRMLDIAKENPNILLIHEDHLI*
GCA_934755545.1	CAKVLF010000005.1	4	PDC-S01	CAKVLF010000005.1_23	PDC-S01_WP_067088819.1	PDC-S01	21641	22828	+	CAKVLF010000005.1_21640-22828(+)_1	MILREKYLSEIRPFYDSDLIKIITGVRRCGKSIILEQINTEISKKSTNIIYLDFEDRAVTSNLSTWQDIVGYIDNNRDTNELCYVFLDEIQTIDNWSIACKTLRKHNCSLFITGSNSKLLSREFTKELSGRYVAFHIRPFVYRELYEYGKELNKEISLTDYLVWGGFPKRIEFNSLEAQKRYLNDLDETIVSNDIINRYKIRKSEDFKKVVNFILISNARNYSVKSICDYMNTHGTKCSINTIKKWIGYLEEAYIIEPIKQYSSRTKTELEYPTKIYNCDVSLNSIRKLNNRYDLTHNLENIIYNELIYMGYSLTVYDNKGKEIDFLAQKDNLKYYIQVAYSVAEDKAYEHEFKAFNGVSQIDKKIIITMDDIDYSTSNVQHIKFKDFLFLENLK*
GCA_934755545.1	CAKVLF010000008.1	5	PDC-S01	CAKVLF010000008.1_30	PDC-S01_WP_067088819.1	PDC-S01	25358	26554	-	CAKVLF010000008.1_25357-26554(-)_1	MQLIVRKKYLDELIELYGTPDIKVITGIRRSGKSVLLQEFITYLKSLNEQINIVMINLQELEFDYLLEYHALHQYIMNQYKEEMTNVLLIDEVQMCPQFELAINSIYAKGIYDIYITGSNAFLLSSDLATLFTGRTMEIKVYPFSFKEYLTYYKITDRYDDAFDKYVKTGGMPGAYVYKTEDRQYDYVRDIYSTILIRDLVEKYKIRNKLEFTNISEFMMDNIGNLLSPNNICETLKNNQSEITRKTVSKYIGYLENAFLFYEAKRYDLKGKKYLTNNSKYYLCDSSFRYAVNGTRNMDYGRVYENIVYLELRRRGYEVYVGKLYKKEIDFVAKKRDTQIYIQVSDNISDKKTFEREYTPLFAIKDAYPKLIIARTRHETYDYQGIQVIDICRWLQEE*
GCA_934755545.1	CAKVLF010000009.1	6	PDC-S08	CAKVLF010000009.1_19	PDC-S08_WP_202707215.1	PDC-S08	17941	18837	-	CAKVLF010000009.1_17940-18837(-)_1	MSVSFENYLVVGISSRALFNLEKENEVFEKKGLDAYREYQIIHENDVLSPGSGFTLVKNLLNINKLANRKLVEVIVMSRNSADTSLRIINSLEHYNMDIGRMVLSGGEDISRYLSAFGVDLFLSCNENDVSNAIHAGFAAGMIYARDTKYSFPDNQIRIAFDADAVLFSAESEKIYQEHGLDAFNENEILNQDVALQKGPMASLLKSLSWLQNETKDLNVLRTAIVTARNKDTGVRVIKTLRAWNIVVDEVFFMQGAKKADVLACFGANIFFDDQDVHAAPASDVVPSARVLYREGEM*
GCA_934755545.1	CAKVLF010000010.1	7	PDC-S27	CAKVLF010000010.1_23	PDC-S27_WP_184132443.1	PDC-S27	21438	22799	-	CAKVLF010000010.1_21437-22799(-)_1	MFVGRKKELDALNSRYKSNRKEFGVLYGRRRIGKSSILNEFLKGKKGILFQAKQDNSYGNLKSFSYEVDHLLNLPDTFVFASWQHAFKSIQEYTKNERFVLVIDEYPYIVSQDSSFSSVLQEFIDHASDNMMVILSGSDIGFLQREIQNHASPLYKRRTFEMEIKKMNFMDAKEFVMMEDVESQANYLCLMSGYPYYLSTIDHTKTFYENIQYLLFNEFGTFFNLPDQLLSNSTNVQDVYNSILVSISKRNRTIKTISEDIHEAEAKVSKYISTLIKSEIVEKKNMYNGNKRTIYYDISDSMLKLWYTLIFENQEKIKINGNLVFERNKEKLDSFLSFEFENLSILYMDMLNEKGELEDIFPHIQNYKVDNSKLSRSIEIDGITSTKEYLLVMDCKYRNKKYTKDMYEHLKESASIFPDKLKRVYYIFSKEGFNENMIEDKNIHLFDLKKMFE*
GCA_934755545.1	CAKVLF010000011.1	8	PDC-S01	CAKVLF010000011.1_11	PDC-S01_WP_099993690.1	PDC-S01	11207	12520	+	CAKVLF010000011.1_11206-12520(+)_1	VYRYIYNDLVKWKNSRCRKPLILNGARQTGKTWILNEFGKKEYKNVVYINCDNNNEMKEMFYDFDVNRLILSFSALTNTRIEKGNTLIILDEIQECPLGLTALKYFQEEASEYHIVVAGSLLGITLHQSTGFPVGKVDQLTLYPMSFKEFLLALNEDILVEQMEQHNWKEMDVFHEKLKNYLRQYYYVGGMPEVVKYYAQTKEIFHVREIQNRILLNYRQDFSKHIPGNLLTKVNLVWDSVPAQLAKENKKFIYGMLKKGGRAKEFEDAIQWLVDAGLVFRVNRINKVCMPLKFYEEFNAFKLYLLDLGLLGAMVDAPAKNILIGDNVFKEYKGAFTEQYVAQQIVACNVTPKYYNNENSTNEIDFVVQLQSVYPIEVKAEENLKSKSMNTLLNENEDMEGWKFSMSSYRTFKQIINVPLYDVEEWVLMYKEKMLEI*
GCA_934755545.1	CAKVLF010000011.1	9	SoFic	CAKVLF010000011.1_10	SoFic__SoFic	SoFic	10002	11081	+	CAKVLF010000011.1_10001-11081(+)_1	MTPFSADLYPVNYKMDKDLLRLLSQANAKYTEYKIKLQTLDFDSKYFLDSILLSESLKSTQIEGTQISQDEMYYLKYMEETDDNKEIQNLKKTVEYAYEKINTGKDIDFELVNTMHRLLLDSVRGSKKKPGHIRTTQNWIGPKGAGIENAIFIPPAPENVYGLLENLYEYMNDEFIDPYLINVALSHAQFETIHAYSDGNGRLGRALIPIQMARFEQDKPILYMSEILELYKPAYQYNLMESRKGNYLGYIKFFLQCVVDQCNSFIYKMNEIDRIYKEDMAKMETIYSATLYKIMPIILSQVVFTKKELEDMTGLSKSTINRTIQKMEELNVISYDDSVRKKSYCYTSVYNVFVGKRNY*
GCA_934755545.1	CAKVLF010000016.1	10	PDC-S01	CAKVLF010000016.1_15	PDC-S01_WP_067088819.1	PDC-S01	15373	16638	+	CAKVLF010000016.1_15372-16638(+)_1	MNRDILKQIIIDQKEMYLDNPLISRDYDLEENVNYCFVGIRRTGKSYMMYQQIHNLMNDGIPSSQIVYVNFEDERLLEVGVDDLNTILEIGIELSGSKGKPYLFLDEIQNVDGWEKFVRRVADMKYRINITGSNSKMLSKEIASTLGGRFMIVNVFPYSFKEYLSANHIENVRLDQMSTKQRADIVSQYEQYVMYGAFPELVDIKNKRVVLNNIYQTVYLQDIITRNKITNDFAVRLILKKIAESVTKALSFNRLTNIVKSAGISIGKQTVINYVGHMLDSYLIFSLQNYAAKLIEKEASPKYYFMDTGLLGLMLLDCKTAQLENLVAVELIRRYGFENVYFFENNIEVDFYVPNENLAIQVSMQVLENVDTLERVTRAFVKLNDFIPNTKCLLITNSEETILKCDDIEIDMIPAWKWLLD*
GCA_934755545.1	CAKVLF010000016.1	11	PDC-S05	CAKVLF010000016.1_20	PDC-S05_WP_065233724.1	PDC-S05	21683	22063	+	CAKVLF010000016.1_21682-22063(+)_1	MNNEIIKFNNGNLELDVTVTPDKDTVWLTANQMALLFERDEKTIRKHINNTFKDQEVGKENNTQKMRVVGVKQSVPFYFLDAIISVGYRVKSQNGINFHKCATLILKDYVINGYAVNQIRDILPVL*
GCA_934755545.1	CAKVLF010000016.1	12	PDC-S07	CAKVLF010000016.1_12	PDC-S07_WP_110056698.1	PDC-S07	10304	10690	-	CAKVLF010000016.1_10303-10690(-)_1	LKTIHVVAAIIKDGNKIFATQRGYGEFKDGWEFPGGKVEPNETSRQAIVREIKEELDTTIQVEEYFDTVEYDYPNFHLSMECFICTIREGKLTLLEHESAKWLTKETLDSVDWLPADLGLIKKLKDIL*
GCA_934755545.1	CAKVLF010000016.1	13	PDC-S23	CAKVLF010000016.1_22	PDC-S23_WP_205131397.1	PDC-S23	22474	23439	+	CAKVLF010000016.1_22473-23439(+)_1	MNNEIIKFVNGDLQLDVTVSPNEETVWLTQKQMAELFDVKSQAITRHLKNIYNDKELFKEATCSKMEQVQMEGSRKITRKMDFYNLDAIIAVGYRVNSKKATSFRQWATSILKDYMIKGYVVNQKRLDVLNKTVAIQSRMLASTLGIEEQEVLSVVEAYSNALTLLDDYDHGTIPKPDGIASIYHLGYEECRELIDSMKYGNFSSVFGVEKEYGKLNGILAAIYQNVFGTELYPSIEEKAANLLYFLIKDHPFVDGCKRIGASIFLEFLSKNKHLIIDGKQIISDSALVAITLMIAESRPEEKETMVNLVMNFLKCEFCVN*
GCA_934755545.1	CAKVLF010000016.1	14	RM_type_IV	CAKVLF010000016.1_13	mREase_IV_00004	mREase_IV	10656	13553	-	CAKVLF010000016.1_10655-13553(-)_1	MNYQNIQSGLSTAFLDKNISSNILYRPQFISNDYKNGRKVLSTIEDELLHCDSFLISVAFITMGGITPLLQTLRTLEDKGIKGKILTTDYLAFSDPKALDKLATFSNIELKMYLVPDSKNGFHTKGYIFQSDEIYKILVGSSNMTNTALTTNREWNTKIVSTKSGEFVSEMLDEFNELWNHPNTYSYNEFIGAYRVHYEEYKKVKQKEEIKLPSKHLIPNSMQQSFISSLRNIRNSNESKALLISATGTGKTYASAFALQDQNPKRALFLVHREQIAKQALQSYKNVFGNTKTFGLLSGNSKDTNVDYLFATMQTMSKKEVYSSFDPNTFDTIIIDEAHRIGAKSYQEIMEYFKPKFWLGMSASPERTDDFDVYAAFDHNIAYEIRLQQALEENLLCPFHYFGITDFLTNGNETDFTDFNYLTSNQRVDYIIEQTNYYGYSGERVKGLMFCSSKKEAAALSERLNLRGYRTLALSGEDSQEKREDAIDRLVSDTRSDYLQYILTVDIFNEGVDIPEINQVVLLRPTQSPIVFVQQLGRGLRKSKDKEYVVILDFIGNYKNNFMIPIALSGDRSYNKDNIRRYVLEGERIIPGSSTIHFDEISKKQIFASIDTANFADIKLIKDSYKNLKNKLGRIPTLMDFETYGEIDVQRIFDNKSLGSYYAFLKKYEKDYKIRLNGLEESFIKFICTKLANGKRKIELEILSNILEDKIDIFPNNLSKNEYTNVINIFTNEFPTGSGKNTFKDCIFMEDNKISKPFKTCLENKEFKSMVKEIIEYALDQYNKHYKNTYKDTNFVLYQKYTYEDACRLLNWQHNEVPLNIGGYKYDQTTKTFPVFINYDKANDIQDTIKYEDHFINESQLIAISKSGRTTSSDDVQNFLYAKDRGIEVHLFVRKNKDDKTSKEFYYLGNMQAEIDKTKQFMMPNTQKTAVEILWQLDTPVREDIYRYIVEEWFFENNTRSSRHY*
GCA_934755545.1	CAKVLF010000017.1	15	PDC-S07	CAKVLF010000017.1_14	PDC-S07_WP_110056698.1	PDC-S07	13111	13530	+	CAKVLF010000017.1_13110-13530(+)_1	MNKLNVVCGALIIDGKVMIAQRNYGSSKGFFEFPGGKVEENETKENALIREWKEECDIDIYNVQYLANSIDYQDGYEIYLTCFTCTSDEKPIKLSVHSEYIWTTPDHIYDYNFFKSDKMLVEALKEVWPCLIKQMKPKY*
GCA_934755545.1	CAKVLF010000018.1	16	PDC-M10	CAKVLF010000018.1_15	PDC-M10B_WP_006058491.1	PDC-M10B	16842	17309	-	CAKVLF010000018.1_16841-17309(-)_1	MINKYFDEPIEENDLFYICFLIEKVSRHLHQRNSYVVNKLGYDNLYHLISVANVLHCENSDQIVYNVIEEYELKQGNFHIDDVNRELCTHIPSELDMGKVYTRLIVDTLYPDEDYIEGIIRIYNDQICKTLDDYNNGAYYEPSYVIACAYKNGEF*
GCA_934755545.1	CAKVLF010000018.1	16	PDC-M10	CAKVLF010000018.1_16	PDC-M10A_WP_227054025.1	PDC-M10A	17306	17755	-	CAKVLF010000018.1_17305-17755(-)_1	MLYQGDNKVLSEPKIITDGFYKDFGYGFYCSFEEKQAKRWALSKKNKHVVNVYSYTESKNLNCLIFKEMSDKWLDFVVSSRQGERHDYDIVEGPMADDTIWNYVDDFVRGMISRTAFWELVKFKYPTHQVVFCTEAALKCLEYARSYEL*
GCA_934755545.1	CAKVLF010000029.1	17	PDC-S01	CAKVLF010000029.1_13	PDC-S01_WP_067088819.1	PDC-S01	10466	11773	-	CAKVLF010000029.1_10465-11773(-)_1	MIKRTKYLNQLIALKNNGFPKVITGPRRTGKSYLLHEIFTDYLIENNVPEENIILIELDDDKNAHLRNPIELGKYVRSITKDKSDCYVILDEIQRVFTIVNLALTGGKIKLAKVKDTETISFVDVILGLSHEKNIDLYITGSNSKMLSTDIVTEFRDKASQIHMHPLSFEEFYSYRQGSKTDALYEYMQYGGMPLAVLSDENSKKQYLKGLFETTYFKDIIEHNKLKKTESLDELCTILSDLTGELLNSKKLSNTFKSVKHENIDAQTIEKYIQYFKDAFILQEANRYDIRGKKEIGALRKYYFVDTGLRNARLNFAYPDEGQLLENIVYNELIYNGYTVNVGTFDTVEKNKEGKSVRKTNEIDFFAQKNERKYYIQISTDISNSETRNREIRPFIKLNDQIQKILVVNRPYKAMMDEEGFITIGASEFLLNFIK*
GCA_934755545.1	CAKVLF010000031.1	18	AbiD	CAKVLF010000031.1_13	AbiD	AbiD	12245	13153	-	CAKVLF010000031.1_12244-13153(-)_1	MYQHPKQILTIGQQVQSYVNAGMKITSREEVEKALKSIGFYRLRGYSFPLYDNATKKYVPGTKFEDILKLYQFDQKLSALVFFMISKIEVALRVRLIEALLIYGEPLVLQDSSIFKEKKLYWQNMSMVASEIARSNDVFIKHNFDNHDGEVPVWAIVEVLSFGTLSKIIKNLKTGVGSSYSILATNYQYKSKKGNLVNPSQKMLTSWLQSVSILRNMCAHNSRIYNRTIHTTPEILDADKVTPLPVHNGLYQILLAMKYLRSSDEEWTVFVDDFDNLIKSYNGIVNLAAMNLPSDWKVHLTV*
GCA_934755545.1	CAKVLF010000042.1	19	cas_type_III-A	CAKVLF010000042.1_10	Cas2b_WP_014295803.1	Cas2b	9386	9649	+	CAKVLF010000042.1_9385-9649(+)_1	MYVICVYDVNDKTCVKVMKILRRYLFHIQKSVFEGTLTPKQFSTLKEELHKVTSDEDSVLFYFSYNEKQIYKEGLNKANESLNILID*
GCA_934755545.1	CAKVLF010000042.1	19	cas_type_III-A	CAKVLF010000042.1_1	CARF2--CARF_HEPN_MK_CARF_00100917	CARF2--CARF_HEPN	3	1439	+	CAKVLF010000042.1_2-1439(+)_1	LSTSVLIIALPVTLCHLPPICKRGAFLNEKLKENHQTLDCIITLNTHEVDNAILPRVRCIKENVEQYSFTDINAKEFFEKMLCNGQKAFQQIPKIISIPIDVDDIIPGIILAMNQLRKLKEKSNDFNLYIDMHGGPRNTQMTFQTILSLLKHESIYPSSIYTIIMNKSKPNTIKDDTKYFDYIDFVSGMNEFLNFGKPISIKSLNNLNDLSLRDFTEKANQIADALTLCDMSAFQKSLEDMSNWLNNREIKQDSLLELFIKNIRMDYGVLLKENHDVIDEIQWCLTKGYLQQALTLIESKMPEELFKKGIFHYDENFMVEIKKDPNKSKIKVKDAIECAKAMQHREWESDINFIFIKWIKALNIFDKDDNGKQIIFELNKTHQEYLNFSMQSTPNFNNKVFLTISYKKNVLLKVMLKKGIYIDQYLQDMCMRFLILHYTLKQERNIANHAIGERKTNVYDIKEAIAGYIDLARILYRA*
GCA_934755545.1	CAKVLF010000042.1	19	cas_type_III-A	CAKVLF010000042.1_2	cas_TM1811_Csm1	Cas10a	1458	3779	+	CAKVLF010000042.1_1457-3779(+)_1	MEYKVLDVAFSGLMHDIGKFYQRTKMVSDLTEREKLVTPMAKAGYYTHLHSGYTSRFFHEYLGMDNELEMITSSHHIDDQRPLAKILRKADQIASSIDRKDEEQDYEENNKKGTFQQVRLSSVVHEVDFGKQKALATYPLRPFHKMGYPTVDFEMTDKNESVGEYLSLFQAFINDLKSEDYFTSEVDKYCFDRLYALMYEYTTLVPASTYEGSKTYVSLFDHSKLTSAIASCLYLNDTEDENFIMFEFDVSGIQKFIFKVTEGKDTKRDVAKSLRGRSFLVSAITNIITYSYLYEFGLTQSNIIFNTGGGALLLLPKCKNFEEKLNKVTQKVQEILLDKFSVDINYVYAWVECDRKELETFKISKATKLKSKLDEEKNRKFNKVLNSDFFFNKPKSNYVCKMCGTNFVEKENDTCDICKTIIEISDFCIKHDDFFLVYDFNRRLDDQVSDCIKIDMGYMDFYLISKEDYPLIINKYDYIESLNQSHLGNTRLIANLVPKKNDKIIPFENMVINLVDTSYGDPKLGILKMDVDNLGAIFAFGMEKQRSLSKFLTLSRMMENFFGHELMNICVEVSKKMNTNINHLSDNESMFYINYAGGDDLVIMGPASGILELSKVINDRFSEYTLNKNITISGGITIQSPSAPIRFGIKEAEEYLNQSKTLDGKNGITLIHTSCKMNEYEQVLEQVNVFRKYITNQDISRTNFYNMMKVLDVENMEKYYRNIPILLYSLKRNVKNKDVRQDLISKISMANMNYDQLKKLILEMKLAIMQTRG*
GCA_934755545.1	CAKVLF010000042.1	19	cas_type_III-A	CAKVLF010000042.1_3	pfam03750	Csm2	3786	4244	+	CAKVLF010000042.1_3785-4244(+)_1	MEQRKNYTGHGHRTNNYSNQNREQEIHKIEKPLHIYYADKSKLFLPDGKAYKIALSFKGIAVHQLRKILNQVKLCTQELGNKDADFTEVKNQLFMLLPLSAYNGGRDSNLKKIYRFLVEHLNQNSITCEKDIEVFDELFTSVVAYHKYLGGK*
GCA_934755545.1	CAKVLF010000042.1	19	cas_type_III-A	CAKVLF010000042.1_4	cas7_TM1809	Csm3	4246	4884	+	CAKVLF010000042.1_4245-4884(+)_1	MLESVYRLDFEIELLTGLHIGGSTDTFDIGGADSTVIKNPLTHEPYIPGSSIKGKLRSLLTQKYGKVSFEKKEPEMVLEKDEIRCLFEPVSTSDDLQVSRCIFRDAYLTDESKEELQKHLGLGTFTEIKAENRIYLLKGTAANPRFIERVPRGAKFNGEIILQIYEGDNTEQLKKVVNEALKMLELNYLGGSGTRGYGRVEIHSQDFQKVEF*
GCA_934755545.1	CAKVLF010000042.1	19	cas_type_III-A	CAKVLF010000042.1_5	mkCas0089	Csm4	4887	5846	+	CAKVLF010000042.1_4886-5846(+)_1	MKTYKIVFTCQSVVNEIPNSQTIFGAICNILLQTRGKDALDEYISSLNAKAKMVHSSMFLNHTLPMIKKKFFSLEYINTLLGSVKAEDKLRVLESAKRYKQISAMSEMVYKNYVENNKIEALTVDLQEKSNDFEIRNGLLKYSNEKLDTQMDSILLTRNGFPEKENDKTLFYSNAIYYPKGTEFCIYVKTEENVDYLKSIFNYFEYFGVGSRRTVGDNSFRLERIEEWNQSSDMESKLVLSRYIPNDEEVDYGNSFYKLTSNVYRTSKNYAGGYVSGRFMHLMEGSFMRFLENKEYYGKVLETSVNGKTVYHYAIGFVL*
GCA_934755545.1	CAKVLF010000042.1	19	cas_type_III-A	CAKVLF010000042.1_6	cd09662	Csm5	5848	6996	+	CAKVLF010000042.1_5847-6996(+)_1	MDKITILTPVHIATGNDIEMPCYHEVNDVTVNRYRFTDILSQLPPKVMTDPRLLNELSSRQPSKKLLYRYIHQYVDYSKLTPLYNLEYTYDESLSEARNDVSEQMHDLHKPFIPGSTIKGTLLNSWKYYLLKLNYDQIRPNIYKQIKNGQNKNLDFHELMFGESLDKGHENFYKELYSCLQCQDIYFSQMELFFAGREGSNRDMSGSIPTTYKECIPPLQTTDLVLFHFDEFKLNVLKDKYKESRYSELINSFNRDFFFKACNAFTRDILSVDMDKNYFNFYESFVGINEKLNEIKKELENPNTAVLRVGNSTNYFAKTISYLIKNNDPGLYTECFWQRFAPVDKGKTKPNERTMPKTRMIYSNGERDYLPGFIKIQYDKKS*
GCA_934755545.1	CAKVLF010000042.1	19	cas_type_III-A	CAKVLF010000042.1_8	COG1583	Cas6	7677	8417	+	CAKVLF010000042.1_7676-8417(+)_1	LRLQLTFKCNNLKVPFNYQHMIQGLIYSAFDKEDKGDFFHNQGYRFEKKVFKMFVFSNLFGKYKINDRFMVFEDSITFYVSSYSEEFLKEIYDFYMENEKVVLNNQFIRLVSIKFMDLEYFAGEKQIVIHTLSPIVTYTTTDRYVDYFKPSDAEFNALCMNNLLDKCRALDIKQDDISFDVEKVLYEKKRLVKFKNTFYVGYLSEMIVKTNFETLSLLYDTGISAKGPAGFGMIEVKKSEESSLSV*
GCA_934755545.1	CAKVLF010000042.1	19	cas_type_III-A	CAKVLF010000042.1_9	Cas1b_WP_142933338.1	Cas1b	8392	9381	+	CAKVLF010000042.1_8391-9381(+)_1	VKKVVYLYKSGNLKRKDNSLVLESKDKDDYIPIEQVDMIICFSEVSLNKRVLALLNKYEVSILFYNFYGNYIGRYAPKDYKDGRVLVNQVNKYRDESQRLYISKSILKASIKNMLSVLKYYRKKGKNLDELIRKLEDLVGMASDIETMNELMLIEANAKQTYYKMFDVVLENEAFKFQKRTKNPPQNEVNAMLSYGYTLLYGIILSILDRSSLFPQISFIHSLSKNSDSLQYDLADIFKPVYIDRMVLRLIRKKQMKQSHFEYKPDGRCYLSKEGTKVFVEEFNTLLQSTIVYSKRNYSYRSILSKEVHRLSEYIKDKSYTLDFFVMKW*
GCA_934755545.1	CAKVLF010000049.1	20	SoFic	CAKVLF010000049.1_17	SoFic__SoFic	SoFic	15170	16123	+	CAKVLF010000049.1_15169-16123(+)_1	MRPFNYSKIKEEKWDSEILGLIAAIYKFAGKQELYLKQRPDELEKLVEIAKIQSTEASNAIEGIVTTNTRIKQLVEEKTTPKNRDEEEIAGYRDVLNIIHESFDTIPITQNYILQLHKILCSHMNNPLAGRTKTVQNYISATYPDGRTEVLFTPLAPFETPEALDRICEEYNKVIGNYEVEPLLAIPIFIHDFLCIHPFNDGNGRMSRLLTTLLLYRSGFYVGKYISLEAKIAKNKDLYYEALGHSQDGWHEGEEDAVPFIKYLLGTILAAYKDFEDRFEIVEEKLPAIEMVRKATQQRIGKFNKQDIRELCPALSVS
GCA_934755545.1	CAKVLF010000062.1	21	AbiL	CAKVLF010000062.1_5	AbiLi-1	AbiLi	3769	5100	+	CAKVLF010000062.1_3768-5100(+)_1	MLLQFKTENFKSFLDEMNFSMTPAPKQKDLEYSILEHKIGNKTYKGLCSAIIYGPNASGKTNIISAMDVFKEIVLKGNIRNSDELRSPNISEGKLELIPNNLNRYPKPTKFYIRFVEGELLVEYELKIDLGLFLDRNYQRKIEFESLRINDKTIYERTDQIEFFNLKSIEKYLITEFRENEDSAKAIARNNLNETELFLTNGFKMMFSSKLVSFILEWLEEKFIVIYRADAAEIKSKLDNTEGGRIFINRTTNDAAKLFGINSNALGYVVPEDGGELQLCSIFKDNGVAIPAKHFESYGTVRFINMFPLILKALVEGSVLVLDEFDANIHPMALMNIINIFHDDDINKKNAQLIFNTHNPIFLNANIVRRDEIKFVERDDETHLSTHYSLSDFKTSGSNGVRKADDYLKHYFLGRYGAVKDIDFYDLFETLIKDNSSEDDLYE*
GCA_934755545.1	CAKVLF010000062.1	21	AbiL	CAKVLF010000062.1_6	AbiLii-1	AbiLii	5093	5740	+	CAKVLF010000062.1_5092-5740(+)_1	MSRKECRKYYFSVEGETEKWYLKWLESQINSKDNAKYNVKIIAEVNKNPMKMVKKITTLGNLDIVHVFDFEESQNEEAFKNTLNAMKSAAKLKKKVKYSLGYSNYTFDLWIILHKSCMMGRKSHRSNYLSVINRCYNTQFESMAEYKEEANFKRVLSNLTLEDVVTAISNAERIEQQNVRDYQIINHCGYEYYRENPSLSVHKHIKEILKTVKLL*
GCA_934755545.1	CAKVLF010000065.1	22	PDC-S02	CAKVLF010000065.1_8	PDC-S02_WP_151674975.1	PDC-S02	7370	8392	+	CAKVLF010000065.1_7369-8392(+)_1	MNQLMNNGMIQEIENILLKARNHVSVEVNHTLLKTYMEIGRIIVEDASKHSNDSEYQKRSLRFLSKELTRKYGRGFSKSNLNNMINFYLSYGNVQTLSGHLSWSHYCELLSISDKDKRHFYEIECINAKWSVRELRRQISSSLFERLLLSNGDVNKQKVLDLALKGNEIANPQDIVKDPYVFEFLGLPEDKPMMESDLEEALVRQIEKFLLELGKGFMFVGTQQRVTFGNVHYYVDMVFYNKILKSYVLIELKTIKLMPEAVGQLNMYLNYYAAEVNDEDDNPPIGLILCTDKGNVDMQYALGGLNNNIFASKYVTYMPDKEQLIAQVEAVLSANSKERK*
GCA_934755545.1	CAKVLF010000071.1	23	DMS_other	CAKVLF010000071.1_2	MTase_I_00004	MTase_I	1427	2311	+	CAKVLF010000071.1_1426-2311(+)_1	VIDPACGSGSLLLKSAKILGKDNVRNGFFGQEINLTTYNLCRINMFLHDIDYDKFDIACEDTLTSPQHWDDEPFEVIVSNPPYSIKWAGDDNAVLINDPRYSPAGVLAPKSKADFAFIMHSLSWLATNGVASIVCFPGILYRGGAEQKIRKYLVDNNFVDCIIQLPDNLFFGTSIATCIMVLKKSKNDNSTLFIDASKECIKITNNNKLTDNNISKIVEVFEKRTDIEFISKLVSNNNIAEKDYNLSVSTYVEQKDTREKIDINSLNKEIDDIVEKEQMLRDEIKKIISEIEVQ*
GCA_934755545.1	CAKVLF010000071.1	23	DMS_other	CAKVLF010000071.1_3	Specificity_I_00006	Specificity_I	2311	3498	+	CAKVLF010000071.1_2310-3498(+)_1	MLKMKNYNYDCAKFYTLNELVDFRNGKGHEKNIVQDGEYIVVNSKFISTDGEVKKFSDSQICPVYKNDILMVMSDLPNGRALAKCFLVEEDNKYTLNQRIGAFKVKREDIINTRYLFYCLNRNFQLLKFDNGVDQTNLRKDDILKIRIAVPPLEAQCEIVHILDDFTLLSAELKARKKQYEYYRDNLLTFPKETKRIRFGDIACIQRGASPRPISQFITSDENAVNWIKIGDVEQGAKYITHCKEKITVEGAKKSRYVKKGDFVLSNSMSFGRPYILAVDGCIHDGWLSISEFEQYFMSDFLYHLLNSSDIQNEFKKRASFGGAVQNLNADIVRSIELPIPSIEKQKEIVNILDRFDKLCNDISNGLPAEIEKRQKQYEYYRDKLLSFKEVEEDV*
GCA_934755545.1	CAKVLF010000073.1	24	PDC-S01	CAKVLF010000073.1_3	PDC-S01_WP_099993690.1	PDC-S01	3380	4675	+	CAKVLF010000073.1_3379-4675(+)_1	MLRRKFYNTLLKWSKEKNQECLLVRGARQIGKTYIIDYFGRKNYKSYIYLNFIENPQLKTIFENSLSAEEIFSRMTLVMPHIRFIEGKTLIFLDEIQECPNARTALKFLALDNRYDVVASGSLLGISYKEVTSIPVGYELSVTMYGLDFEEFLWAKGYSENSLEILKKYYDSKERIPEEIHNQFMRLIREYIVVGGMPAVVQTYLDSNHFGQVQKVQEQIISSYMDDISKYASSSEKPKVKNCYMSVTKQLAKENKKFQFSVVESKATARKFENSIEWLRDAGLVWICKNVSACQFPLVGYEKDKFFKMYLTDLGLLVAMYGFEMKQAILDDTLTGPVKGGIYENLIADILMKSHHSLHYYQNKNLGIEFLIEQNAKVIPVEVKAGNNRSQSMDQLLKDEKIPYGYKFVNGNCGMNGKKITLPLYLAMYVD*
GCA_934755545.1	CAKVLF010000076.1	25	PDC-S02	CAKVLF010000076.1_5	PDC-S02_WP_151674975.1	PDC-S02	5075	6130	-	CAKVLF010000076.1_5074-6130(-)_1	MENKIMNYQAIITDIKDIISSGQKIAYNATNKAMILTYWHVGKRIVEQEQNGNERAQYGQALIDALADELTKEYGKSFSKRNLQYFRKFYIAFPDERIVNACVHNLTWTHFRSLLRVPDENARLWYMNETSNEGWSSRTLDRNISTQYFYRLMQSPKKNDVVNEMLLKNSENQKNQFELLKSPIVAEFLGFKNEDSYLENDLESAILTHIRDFLMEMGKGFAFVARQQHIVTETEDYYIDLVFYNIELKCYVLIDLKMGKITHQDVGQIDMYVRMYDDLKCKEGDNPTLGILLCSETDEDIARYSILHDNDRLFMSKYLTYLPSKEQLKAEIDRQKEIFYMQHPTLSKKDD*
GCA_934755545.1	CAKVLF010000106.1	26	AbiL	CAKVLF010000106.1_2	AbiLii-1	AbiLii	244	1134	-	CAKVLF010000106.1_243-1134(-)_1	MRIKEPFATERESEINNYRKKYFIASEGSATEPKYFEKLNESLIKENVTVINILRDYANQGHSNPTHVIKLLQTFIENSANEVTVGELKNKLSNWDHENPGKIDLDNTFAKLDKMYKDDNYRISYKDLDYAFMYLFKNEAYEDMTKNFGKYFEAQDVTYSPDVDLLNMVIDRDKDSFTEEQYDKVVEFCKNNNVNLYVSNPSFELWLYMHFNEFDSENKEDLITNRKMNNSGRRYIEKRLHDVCGYRKSSLDFRKFEPGIKSAIKREKNLAEDIKKIKNELGTNVGLLVDKMIKEK*
GCA_934755545.1	CAKVLF010000106.1	26	AbiL	CAKVLF010000106.1_3	AbiLi-1	AbiLi	1124	2440	-	CAKVLF010000106.1_1123-2440(-)_1	MLIGFKVKNFRSFDELQHFSMLAGKVRNNENHIIETNNKKILKFSGLFGANGSGKSNLIIAISIIKEIFNGGVRTLINNQFYRGKNGNPNKDSYFEYEIEIDKKLYSYGFELNFSRSELVSEWLIDMTKPTEKIIFERDLKKKEIRSDIKERNEYFNTCLKEMKNNNSDLFLLEMSRRLIMSRNNDIFFKDIINVFNFLANEMIVIRPASHKLLPLDYVDKKDKIIKYLNKMDININDIKVDDYDINSIRSRMSDVDYANFINDFEMISKKAKINSCTLRIENDLFLVKKDENNNFKVKSLKFMHNNSEYSFGAYDESDGTIRVLELLDILLTDNKVYLIDELDSSLHPLLVEGLLKLFLESNNTNQLIITTHELKTLDFDLIRRDEIWFAEKSEEGSTRIYSLEEFKDVARFDRKIDKAYLEGRFGAIANIDTNYED*
GCA_934758005.1	CAKVLX010000001.1	1	PDC-S01	CAKVLX010000001.1_16	PDC-S01_WP_067088819.1	PDC-S01	23667	24857	-	CAKVLX010000001.1_23666-24857(-)_1	MVKRELYIDKIRPLIDKDIIKVITGIRRCGKSYFLNLIVEELKNNGIKDENIILINLESMKYNSLKTKEELDDVVLNLTKNISGRFYLLFDEIQNIERWEKAITGYKVDFNCDIYITGSNSKLLSGELATFLAGRYMEIKMYPFSFNEFLSYKGDNNEMELFQEYFKYGGMPFTLELNSQQKIDYLNDIYNSIVLKDIVEKYKLRDVNLLNRLILYILDNIGNPFSVTGISKYLKHFNIGFSNNTLYNYLQYLENALIISKLPREDIQGKKLFKLSEKYYVTDHGFAAALLGERQQNIGGILENIVYIEFLRHGYDVSVGRIKNYEIDFICRKNKRKVYVQVCFQLNSPETQEREFRPLKLIDDNFEKIVISMDDFDFSCDGIKHLNMIKFLKEFI*
GCA_934758005.1	CAKVLX010000001.1	2	PDC-S01	CAKVLX010000001.1_122	PDC-S01_WP_076465573.1	PDC-S01	135753	137027	-	CAKVLX010000001.1_135752-137027(-)_1	MVVKYLPRILDEDLEKYLTMIGAILIVGPKWCGKTTTAEQHAKSVLKLQDKDNYKTNMMWADIEPSRLLKGNKPRLIDEWQVAPVLWDSVRTSVDESEGYGLYILTGSTVVDEDSIMHSGTGRIHRMLMRPMSLYESGESNGQISIMDLFDNPDININDCESSLTIDDLIFAACRGGWPDSLNQKTREGKLFVAYNYLENICNTDVSAVDGVKRDPDRVRVLLRSLARNNSTLAKNQTIIEDINANFMDISRPTYYSYVDALKKLFVIEDNRGWSPNIKSKSAIRSGNKKVFIDPSIAVAALNANPKSMENDLETFEFIFENLCIRDLNVYTNSYGGKVSYYHDKSDLEIDCVVHLRDGRYALIECKLGSERIEEGAQNLLKINKLIEKNKKLDNPTFLAVLTGGKDAYTRPDGVKVIPIGCLR*
GCA_934758005.1	CAKVLX010000003.1	3	PDC-S07	CAKVLX010000003.1_150	PDC-S07_WP_110056698.1	PDC-S07	172431	172817	+	CAKVLX010000003.1_172430-172817(+)_1	MKEIKVVAAIIKNEDKILATKRGYGEFINMWEFPGGKIEPGETKKQALVREIKEELNIEISVDNFALDIEYQYPNFYLFMSCFMCSIKEGSIELLEHNDGKWITKEELNTLNWLPADIDAVNYLKENM*
GCA_934758005.1	CAKVLX010000003.1	4	RM_type_IV	CAKVLX010000003.1_151	mREase_IV_00004	mREase_IV	172823	175696	+	CAKVLX010000003.1_172822-175696(+)_1	MDNQNDILEGAKTAFINETYNPANDFKPKFLSNNFNHKVLNSIKEELQNCDEFFISSAFITLGGLTPLLQDFLELEQRGIKGKILTTDYLNFTDPKALKKLQSLDNIEVKLYAQEKNGFHTKGYVFRKNNIYKGIVGSSNLTLNALTVNKEWNVEFTSLHDGEVLNNLLDEFNSLWQEASNLEDVLPAYEKLYDSQKNFTKLKENYKKLSSEDLVPNSMQIGFMESLRSLIQSGESKALLVSATGTGKTYASAFAVQDFNPKKFLFVVHREQIANQAINAYKNVFKNTKDFGLLTGNSKDYDSNFLFSTIQTLSKDDVYTKFEKDEFDYIVIDEVHKAGAYSYQKIMDYFEPEFCLGMTASPERPDGIDIYELFDHNLACEIRLKDALEEDLLCPFHYFGISDLEIDGETVDDSTEFNQLVSDDRVNYLLEKSAYYGYSGDRIKALVFCSRKKEANELSKAFNKRGHPATVLTGDDSQQTREDAIYRLTNDEAKNKLEYIFTVDIFNEGVDIPEINQVLLVRPTQSPIIFIQQLGRGLRKFKNKDYVVILDFIGNYKNNFMIPIALSGDRSYDKDNIRRYLMEGNKVIPGASSISFDEVSKKRIYNSINNTSFSRIALFKEKYNNLKFKLGRIPMLLDFYENGEMDPLLILNHTAMDCYYSFLKKADKDYDEYLSEEEISSLKFISKNLASGKRPHELLILKSLIYNGYFSVESIEHLLKAEYDIQNDVKSIENAINVLNLEFSKKDKKDFSELSFMNEFLISNDFKEYLSHETYRKHVLDVIDYGLLKYKTEYNAQVEGENLTLYAKYSRRDVCRLLNWPNDDSSTLYGYRVKHNTCPIFVTYDKKEDISDSTKYLDEFVNKNVFSWMTRSRLKLDSKEVLAIKNYQKTNLKIHLFIKKSDDEGKDFYYMGQVEPFDFIQTTIRSKDKDLPIVNIKYNLHIPVKDELYDYFEDNMD*
GCA_934758005.1	CAKVLX010000004.1	5	PDC-S01	CAKVLX010000004.1_107	PDC-S01_WP_076465573.1	PDC-S01	104107	105393	+	CAKVLX010000004.1_104106-105393(+)_1	MKKYLPRYTDRELKESLEYMGAVLITGPKWCGKTTTAKQQCNDLKELQHPVYGKSYLKLADTNPIELLKGEKPMLIDEWQMAPELWDTVRYLVDESDEDGLYILTDSAIVDESKIMHSGAGRIKRIVMRPMSLYESGESTGAISLMDLFNDEDLNIDGITSNLSISDLIFAACRGGWPESLNKKTKKQQLAIVANYIDIICNSDVSKVDGVKRSHQRVKAILKSYSRNISTLATKKTLMEDIRTEYGDISAPTYNSYIDALERLYVIQNIPAWSPNIRSANTIRKSCKKEFIDPSIAVASLNLTPEKLLKDFETFGFIFENLCIRDLLVYSSSVNGEVLYYNDDSGLEADCVVYLSDGRYALIEFKLGNREIDKGAENLLKLKKLIKNSVINKKIDLEEPSFLAVITGGEMAYTRADGVKVIPIGCLR*
GCA_934758005.1	CAKVLX010000004.1	6	PDC-S70	CAKVLX010000004.1_96	PDC-S70_WP_028295898.1	PDC-S70	93801	94340	+	CAKVLX010000004.1_93800-94340(+)_1	MTKPVFYDTDCLSSFLYINRIDLLKKEYSKIIISTKVKEELFNKKTPEKVKTRLTLLIRDGYVEIKDLEFGSAEFEQYYEFITDDKTEDIGKGELSVISLAIVKNGILASNNLNDVCYFVKKYNLEHVTTSKIIVTCYEKGYLTFDETDKIWKELLKNPKHPQMSFKDFYDNDDKMCYN*
GCA_934758005.1	CAKVLX010000004.1	7	PifA	CAKVLX010000004.1_128	PifA	PifA	142680	144758	-	CAKVLX010000004.1_142679-144758(-)_1	MFNVDKPINTIEEDKNGLNRANFAHNLSENIKNHFEDDENNDCLVIGLMGEWGSGKTSLLNLTKQNLKNSNIKIIEFNPWLYSSYNQLVEQFLDELINEIKNPGLKGELQKYLLKINKLNLAKTIATVSIDTISAIATSGIINNTLGKIIDSTIKSDSEETNLNKIKENVNEKIKNYPILCILDDIDRLRKEEIIELFKLIKIMADFNNMVYLLSFDKSIVSEALDDDHINGEQYIKKIINVPLTIPSITTAEIKKIFLKKIEHIQRKHNISNYSRSRLNLFLDFTENQSSEEYGIIYFFKNIRDIKRYFNILEFNIELIKDEVNFVDFIVITAIQVFHQDAYNKIKYSEYLLTVDNYIYDKKKDEELIKMEINEFERITNNDSNLKAIMKRLFKKMKYLYTDTYYKNSNNKDEKELLIQHPDNFRTYFKLNETAKKLPEFEIDQIIRIINSKDESALSMAFTRLYKNQTLDLFLSKLINRDEKIYKNIFLLKFLLTINKKKIPGIIFPNDNITLIILNIVYRITAKDRFNKLEELYNKTDNIILLYDIVDYIEQSNFDPNTNETPILSKTNINNLKEIIKSKYNESDTKTIKLSSTELSAFLYMGKKLNMQQKNETIIEQLIRTSDGILQLLQAYIPFTKKETLLKNGVNSLNEYIDVNKIYNIVNNENFNLKNNLYVECFLKGYKLWNEK*
GCA_934758005.1	CAKVLX010000004.1	8	SEFIR	CAKVLX010000004.1_129	SEFIR__bSEFIR	bSEFIR	144874	146346	-	CAKVLX010000004.1_144873-146346(-)_1	MNKNNEKKPPKVFISYSWSNTDHMNQVLDLAYKLNDDGVHVVIDEWDAPEGCDLYAFMERNVTSKEIDHVLIISDKKYAEKANNREGGVGTETQVISKQVYDDVNQTKFIPILWERNENGEAYLPNYLISRRYIDFTNEHRIENYEKLVRRIYNLPENPRPPLGKLSLNKYTETDNYPKLRNITGGFEYNINKDKNMFTNIVQDFLEEFYTCLKTFKVDLTEISDINKLSTKIYDNLNSYKPLRDYFIEFFEQTIKKNLQYPMDYDIIIDFFVKIYSLTQPIIGESYNTKNIINFDFMMRELFLYLIAIALKYGNYNFISELLNSPYYFEYVSNSLNDAQSFVNLDNRGEIKTDAYLTRYYNTIEEIPLTGLGKLLTDRLHNNYSIDNLVDADLLCCYISVLNSKEHDWFPFTYIYKSSDYFTFFRKLTSKRYFEKVKCIFDVNSINDLKKKIIQADQRYFTKRYKINNCFKKVEPISSYVNLENLGTER*
GCA_934758005.1	CAKVLX010000005.1	9	DMS_other	CAKVLX010000005.1_54	mads_8	mad8	56303	57814	+	CAKVLX010000005.1_56302-57814(+)_1	MIIGRCIGEISLLEVDFISNSMPQVGEYVSIKYDGKNVLGMIENLVRGNVALNSEIYDVDDIETITKVSGNDLYVKGKVRLLGDVDDNLKLPRIPAPPGTPITKADDELLKKVFNLKNPLKLGTLVNQSDVEVNVDVNSIMNRHLAILAMTGAGKSNTVSVLIDGLLKYNAPVFVFDMHGEYVDATFTNGEVNVIEPVINPIYMSFSEIKNLANIKGSAHIQERYFRKAFNEAREVISSGGSSSKDFLEIIFTILENWYNDENSSSNEKTKIMDVMNKVDDLREKYDNLFNINKGNILGTIKIGKANVLDLSQADESTAEVLVSHIMRNSLQYRKNAVHKTSNKTLDFPVFYILEEAHILAPNKRDSNSKFWIQRVAREGRKFGLGLCLVSQSPKTVDHDALSQMNNMIILRLVEPEDQRHVQSASESLSGDLVKQLPSLNVGEAILTGLMTNVPTLVKIDEFKGRRHGGDLDIVSMLDNFKEDEAEEIKKQEEYILNLGYDY*
GCA_934758005.1	CAKVLX010000005.1	9	DMS_other	CAKVLX010000005.1_56	mads_3	mad3	59161	61914	+	CAKVLX010000005.1_59160-61914(+)_1	MIFTKLTLNNFKSYNHEVIRFGDGITVIVGENGAGKSTILEAISFALFKQHTAKKIDDLVRNGSNENMYVDLEFISNGKEYKIHREKTKSGLKSTILKKTTSKGQFIPSCAGDKEVANEIQSILDIDSDLFLNAIYIRQGEIAELVDKTSSEKKQLIGKLLGLDSLEKAWKNLQPIISNYEKAQSELKGKLFSSEELKEEYNHKKALLDSLKEKGLALEKQIEEVKEMKAEKQNEKTNMEREKEIFDNFNNNLDAEKKRLDSLENDKRALQDNLDEIKKAEEQIVRLEKFVKKLPLYLDFEKSVTSIQQLELDKQKIEKDLDSIATQEELLASKKEGYNKFLVADEKIEKLNNQKINLEKELATLTQLEKDKKQLLKSIEGNRNEIESFFSVTKDKLYDSGLSQDILADVDNFSHLEEVTNNFSEEVSNKVKDLSLEIISKNEEIVKFKQAIDTAQKPLDELLDVENKCPVCKSDINPQKKNELIDSYNSEINVNKKAIVENNENIRLLNKNKDSFEEKYNKLQDLSKDIIGYKNKFDNLEKDLVKLNEIDEGLESKEYTNNKLGELILDISKEKIGREENKEDYNAYIKSKGALDVLSSKTELQYKLNQVNNEIDVHVKNIKLAIDQDPHLSGDMSTADLQARITDLKNKEEEFNQLKGFVQNKKAFESQLTSKKDDIGVSLNQIEILKNKINASVYDKEKYEKVIYFYEVYERRYDEFTNELSGIKGQAKELIANVNDLTEKILTNYKFQQEYKNTTDYIDLLNHIRTLYSKNGIQKELRNRSRPVIQKYTKDFFDEFNFNYSDLTLDEDYEVTVFGPEGESSMSMVSGGEKIAIALALRLGITQAMAKGDLDTILLDEPTIHLDSFRRHELINLLKDMTVLPQMIIVTHESQLENAADNLIKVEKDNGISKVSS*
GCA_934758005.1	CAKVLX010000005.1	10	PDC-S01	CAKVLX010000005.1_114	PDC-S01_WP_067088819.1	PDC-S01	115655	116842	+	CAKVLX010000005.1_115654-116842(+)_1	MIKREHYLNQIIDLIDKDIIKILTGVRRSGKSVLLQQVVNHLKNNGIKEENIIFIDLESPDFLSYSTINDLNEYIKSKSNKTDKYYLFFDEIQRIEGWQRLVNAYFSLDNFDVYVTGSNSKLLSGEFATYLTGRYINIKIFPFSFVEYLEYNKDSNLSEKELFMEYLTFGGFPASFELNNKIQYLKDLFDSIVFNDIIKRFDIKNVDLLIRLTHFLVSNIGQLVSANSIVKYLKKDRINVSVNTVYNYISYLEEACLIYKVKREDLIGKKILNHLEKYYVVDLGFRESILKKDLDIGQSLENIVYFELLRRGYEVNIGKYNTKEIDFICRKGSEKIYIQVTYILANEEIHKREFDPLLKVNDNYPKYVLSLDDFDMSYMGVKHLNIINFLTGNEI*
GCA_934758005.1	CAKVLX010000005.1	11	RM_type_I	CAKVLX010000005.1_2	REase_I_00009	REase_I	3177	5885	+	CAKVLX010000005.1_3176-5885(+)_1	MASQSEAALENNLIKTLVDGGYEQVLIKDEKELESNFKQQLERFNNTTFTDDEFRKILIHLEGGSIFEKAKKLRDQYELSREDETFYVKFLNKKEWCKNIFQVANQITMEGTYKNRYDVTILINGLPLVQIELKKRGVELKQAFKQIQRYQLHSFHNLFNYVQIFVISNGVNTKFFSNNSELNYNFTFFWKDKNNNNINNLEDFATTFLEKCHLSKMISQYIVLNETKKSLMVLRAYQYYAVEAILESVSNKSNGYVWHTTGSGKTLTSFKACQILTSREDTDKVMFIVDRNDLDYQTTKEFNSFSAGAVDGTDNTNALIKQLKGKNKLIITTIQKLHRAVKGRAKQLENYRNLRMILMFDECHRSQFGDMHKDITNFFTNINYYGFTGTPIFAENANKSRTTEDLFGKRLHSYLIKDAIHDENVLGFAVDYVGTYKSRVKTDIEVEAIDTREVMESEERLEKIVDYIIKYHNNKTYHKEFTSMFCVSSVPVLNKYYKIFKKKNPDLKIAAIYSYGDNVDLEEGNKHPRDNLESHIADYNKMFGTNYSTDDFGSYYVDVSKRSKNKQIDILLVVNMFLTGFDNPLLNTLYVDKNLQYHGLIQAFSRTNRIDNVKKTQGNIVCFRNLKKRVDEAVRLFSDTNATGYVITLPYSEYVEKFNSCANRLLKLVPDVQDVDSLEDEKDIEKFVLNFKNILRVLNRMTTFAEFSYDDLKLTEQTLNDYKSKYLDLYEVLGRSESPKKSSILDDIDFEIELTRQDNINVSYIINLLKDLDPKDSSFKKDVRLIHDLMQASHELKSKAELIDKFIHENIVEANGQIDIDEELPQYFEKEKNKEIDEMVTSENLSNEETRKIIEEYEYSGKLRDDDIKQSFNEDIGFLERRHKVNLLKSKIIDLVDKFALI*
GCA_934758005.1	CAKVLX010000005.1	11	RM_type_I	CAKVLX010000005.1_5	MTase_I_00005	MTase_I	7565	9109	+	CAKVLX010000005.1_7564-9109(+)_1	MSDKQQNLETKLWAVADVLRGTMDANEFKNYILGFIFYKYLSEKIELRLTNELKQDGLDFEQAYAIDKFKEDLRQEAIENLGYFIEPQDLFSNLVKQASVGDEDLIQNVERAFKKVGDSSIGGESAQDFENLFDDVDLQSSKLGRKVSDKNKLIGQIIKHLSEIDFELENDENDILGDAYEYLISQFASDAGKKAGEFYTPQEVSKILAKLVTVGKNRLKSVYDPTCGSGSLLLRVSKEVRVTDFYGQELNQTTYNLARMNMILHDVNFNDFDIRQGDSLEEPLFIDERFEAIVANPPFSAKWSSDKKFLDDERFSAAGKLPPKSKADYAFVEHMIYHLDENGTMAIVLPHGVLFRGAAEGTIRKFLVDERNYLDAVIGLPANLFYGTSIPTCVLIFKKCREENDDILFIDASQEFEKVKNQNKLRESDIDKIVNTYINREEIDKYSHRASLEEIKENDFNLNIPRYVDTFEEEEPVDLDEVCKELEKISEEMKEVDAEIKKYCDELGIKAPLF*
GCA_934758005.1	CAKVLX010000005.1	11	RM_type_I	CAKVLX010000005.1_6	Specificity_I_00127	Specificity_I	9123	10340	+	CAKVLX010000005.1_9122-10340(+)_1	MSEEKLVPKLRFSGFTDEWKKSNLGNISSNEMYGMNSAAKDYDGFNKYIRITDISETSNKFIPNPLTSPDGYLEDKYKLKKGDIVFARTGASTGKTYLYDDNDRNLYFAGFLIKFHIDNANPKFIFYNTLKEEYLNWVSIMSVRSGQPGINSNEYKKLPIILPSLDEQNEISNFLTSIDKKIDLLERKHQFYQEFKKYLMQQIFTQKLRFADSDSCWKEISLKDIGTFYRGHSYNSTNVADEGLLVLRSNNIQGNVLDFSEDGLQFVDKDCKKELELQKNDIVICMSNGTRRLVGKSAEYTGNYENKVTVGAFCSIFRTENKLAKYLFQTESYKKNLYLILAGTNINNLKNSDLEKFKFNIPTNESEINKIHDLFVSIDNKIDYNKKQLEEITLFKKGLLQQMFV*
GCA_934758005.1	CAKVLX010000005.1	11	RM_type_I	CAKVLX010000005.1_8	Specificity_I_00036	Specificity_I	11432	12562	-	CAKVLX010000005.1_11431-12562(-)_1	LRFIEETWSSEKLGNLCKITMGQSPSSKNYSKNSNDTILIQGNADLISGKIVPRIYTSEITKLSYPGDIILTVRAPVGDLAINEFDSCIGRGVCSIKGNKFIYYYLESLKDKHVWERLSQGSTFESVNSNDIKNLNLKIPSNSTQNHIINFFTAIDTKIELLQKKHGEYIRFKQYLMQNIFADKSAEKLRFNFTDDWKQYKLKDVLTVKSSSISINQLEENTGDYPLYGASGFLKNIDFCEMDVDYISIVKDGSGVGNLSFHEKNSSIVNTSQYLLPKKNFNINFLYYLLQTINLMKYVNGSSIPHIYFKDYCIEKINIPSLDEQEKIGKLFVDVDITMENLNKNINATQEFKKGLLQQMFVVQLILSLLQNKKHI*
GCA_934758005.1	CAKVLX010000008.1	12	PDC-S01	CAKVLX010000008.1_61	PDC-S01_WP_067088819.1	PDC-S01	68318	69757	+	CAKVLX010000008.1_68317-69757(+)_1	MKLEEELMQYILAKQRLMPKIISSKLSSNNKKLNHRTDYFRIKEYIDNFLNGNNQNRFIVMPGLRGVGKTTILLQLYEYLIKNDVPNSDILYFDVSELKSFYDVNILDVITNFIENIHQTTMVELNKPIFLLIDEVHFDKNWTLTGKIVYDNNNNIFMIFTGSSAIELQIHADAIRRMEKEPIFPCTFPEYLFLKQNIHFPKEMSFALQDLILNGNVDLAITNERKIQESMINLDNDPDIEFKKFLTQHSFPFSLKMQDFQIHEKTINNINRIIEKDISSLKTFNTSTNDTISRIVTYIAMQKPGGTSNVKLAQMLGVSPNTINNILNVLEKTQLLFPITAYGTGSKIIKKPWEYFFLAPSIKASINFEIGRYNLNNKKCLATLAETLVASSLYKLKLLRHNFIGLFYDPKKSGVDFLVRNIDKIIPIEVGVGKKTKSQLTKAINNYNSDYGILISNRTFNIKKENNIIYIPLRTFSYI*
GCA_934758005.1	CAKVLX010000008.1	13	PDC-S01	CAKVLX010000008.1_62	PDC-S01_WP_067088819.1	PDC-S01	69760	71193	-	CAKVLX010000008.1_69759-71193(-)_1	MEIETQSYITNLLKTNPKIVENNLNYNDKKFNKKKEYYQLKEHIDTFLEKESDDRFFIMPGLRGVGKTTIIYQLFSYLLNEKQIPKNRILYLNLENLKDVPNFNIKEYIDVFLKDVNEAYPTVKNKVFIFVDESQYSKNWASLGKIIFDEDKNVFMIFTGSDALNLEYNNDSARRSLKKEIYPLNFAEYLYLKYDINYPDMLSETFRDMIFTGKVEKSQKIENMMYNQNLINLNQNYLKEWEYYIQYGCFPFTLNRTEESIVQLTLDMKDRIIEKDLDIITSFTTPIRLATYKLINIIAMSKPSELSSNKLSNILNISKTSIQSIFQALEKTHLLFHVEPYGSCVKRQRKSWEYYFLTSQIKASIYIKNGLATQNPKEYIANLSENLVAASLFKLQQNRDFGIFYDPEKGGVDFLLNTIMGDIIPIEVGIGAKNTKQVKKAISRYNSDYGIIVSNRSSRIQKEDNIITIPLSTFSFM*
GCA_934758005.1	CAKVLX010000008.1	14	PDC-S01	CAKVLX010000008.1_68	PDC-S01_WP_067088819.1	PDC-S01	75655	76866	-	CAKVLX010000008.1_75654-76866(-)_1	MIKRELYLSKIRKFIDKEEIKAITGVRRCGKTCLLKQIIDELEKRGVNNENILYVSLESSKYDNIKDYVDLNEYIFKQTENLKGKIYLLFDEIQLVSNWEKSINAYRIDLNCDIYITGSNSKLLSGELATLISGRYIKIDLYPFSFNEILEYYKVTNGNLTKDNEKSIFNKYLKYGGLPRVLDFDDDEKIDYLTDIYSTIVLKDIIYRNNMRNIGFLERLIKFLITNTGQVFSVNSIKKYLKHENINVSTNTISTYLKHITEAYILLKAQREEIKTKKLLSVNEKYYCIDPGFYQLQAGVNKSRGQILENVVFLELIRRKYRVTVGNIGKQEIDFICRKHDKTIYIQVSESILDENTREREFNPLEKISDNYPKYVLTLDDWDYSKNGITHLNVIDFLKNENI*
GCA_934758005.1	CAKVLX010000008.1	15	RM_type_I	CAKVLX010000008.1_20	REase_I_00001	REase_I	28005	31061	+	CAKVLX010000008.1_28004-31061(+)_1	LLSIYNIVKELVCISFYNEEAYEKSLMELFQNLGYNAFYGPDIERDYKNPLYMDDLEILYNINNHLDKKAVDKAIELIQDWGICSLEEKNNKFMEYLQNGINVNYWSNGKEESTYVKLIDYDNLDNNIFTVINQWTVVDNEIKIPDIVVFVNGFPLVVCELKSPSRENTDTSEAYNQLKKYMQVIPTLFNYNAFCVMSDMSISKAGTITASEDRFMEWKTTDGSYESTQWADFTTFFEGIFDKKRFIDILKNFIVYSIDSTTKIKILCAYHQYFAVNKAVNSTLKAIDNDHKAGVFWHTQGSGKSLSMVFYVNKLQKILQSPTFVVITDRNDLDDQLYSQFAKCSDFLRQTPKQATSMKNLKELLNDRKANGIFFSTMHKFDDYDGSLTDRNDVIVISDEAHRSQYGLEEKVDPKTGEIKIGAARKIHNALPNATFIGFTGTPISKTDRNTREVFGDYIDIYDMTQSVEDGATVPICYESRIADINLDESILQKIDDKYWDLSEEAEEYNIERSKKELSKMEELLGAPEIIDDICRDIVHHYEENRANELSGKAMIVAYSRSVAIKMYEKILELRPDWDEKVKVVMSGSNKDPEEWYNIIGDKSYKKELENKFKDDKDPMKIAIVVDMWLTGFDVPSLATMYVYKPMKGHNLMQAIARVNRVFKGKEGGLVVDYVGIASELKKAMSEYTDRDKKKYGDPDVDKVAYPKFQEKLEICQDLFHGFDYSKFFGDSNLERSKVISMGVNFMEDFSRENTKKDYLKEALLLKKWLSLCSSRAKERERFEAAFFEAVRTVLVKVSSTGKLSLPEINKQITELLNQSIKSTGVINVINVSEEVSLFDPEFLDRVRALESSNLTRSILEKLLDDEVKVYTKTNLVKAEEFSELLKNTRNKYINGHITNDEVIEELIKIAKLLREAHLEGEKLGLTKEELAFYNAIALPENIHDFYDDETLIKITQKLTDSLRENRTIDWQKKESARAKMRRTVKRLLKKYDYPPKEIDGALDKVIAQCELWVDEVA*
GCA_934758005.1	CAKVLX010000008.1	15	RM_type_I	CAKVLX010000008.1_21	MTase_I_00002	MTase_I	31070	32569	+	CAKVLX010000008.1_31069-32569(+)_1	MANNITEIGFEKQIWDAADELRGSMDAAEYKHVVLGLIFLKYLSDKFEERYQELVDEGEGFEEDIDEYTYKNVFFVPPEARWAEIAKKANTAENGLTIDNAMKAIEDNNKSLKGILPKNFSRPELDKKKLGAVIDIFTNVQMSEKGDKKDILGRTYEYCLSMFAETEGKKAGEFYTPACVVKTLVSVLKPYDGRVYDPCCGSGGMFVQSKNFIDNHSGNINNLSIYGQESNPTTWKMAKMNLAIRGLEADLGKHQEDTFLNDLHPTLKADFVMANPPFNLKKWGQEQLQDDVRWKYGIPPKGNANFAWMQHMIHHLSPKGKIGLVLANGSLSSTTSGEGKIRQAIVEDDLVECIVALPTQLFYTTGIPVCLWFLNRAKKQKGKTLFIDAREMGTMVSRKLRELTDEDIDLIADTFTKFEKGTLEDEKGFCKVSDLEEIKKHDFILTPGRYVGFKPEEDDGIPFEEKMKTLTSELDELFKESNELEVKIRQSLKEIGFEF*
GCA_934758005.1	CAKVLX010000008.1	15	RM_type_I	CAKVLX010000008.1_22	Specificity_I_00103	Specificity_I	32596	33906	+	CAKVLX010000008.1_32595-33906(+)_1	LSFSKNTFTNIFGEISSEFNVYTIEDIASDEKRSIISGPFGSNISSKYFTEHGVPVIRGNNLTEDNTKFIDEGFVFVSEEKAKELNTYADVDDLVFTAAGTIGQVGIIPENSKFDRYVISNKQLRVTLDLNKVNQHYAYYWFSSKLINKYIKQLNTGSTIPLINLTILKGLPIPLPSKDLQDKIANIIINIDKKIEINKKINKNLDDILDSIFKENFIKEFDNDNNDWKIKNIGELPLIITDYVANGSFASLKENVTILDYEEYAYFIRNTDLKSKSFQKFVNKHSYDFLKKSSLFGNEVIISNVGDVGSVFLCPFLDKPMTLGNNMILVKSRDDAINLNFYLFLLFRSNYGQYLISTITAGSVQSKFNKTEFKSLELTMPNDELIIKFNNLVSPIFDYKNKISDEIVRLTKLRDTLLPKLMSGEIDVSKINCDLE*
GCA_934758005.1	CAKVLX010000008.1	15	RM_type_I	CAKVLX010000008.1_24	Specificity_I_00017	Specificity_I	34922	36376	-	CAKVLX010000008.1_34921-36376(-)_1	LSLNFETVSLGEHLYIKGRIGWKGLKKDEYLDQGNYRIINATALEEEGINWDDCGYISKERFEESPEIILKDKDILISKDGTIGKLGYVKNLEMDSTVASGIFVVRNQNEEYIDTDFLYYYFKSPFFKWFIKSVTEGSVIPHLYQRDFTDMEFNLFNLDTQKKCSSILNAIEEKINVNRKINKNLEELIKHIYINWFEDFEPFKGNTFHDTKLGKIPNGWNVKPLHKFIKFQEGPGIRNWQYVEEDGINFLNIRCIQNNDLILNTANMISKEEANGKYAHFMLNEWDLVISSSGTLGRYAIVRKEHLPLCLNTSIIRFKPLHSINHYAYIYSYLTSRGFYHYLLTMGSGSVQLNFGPTHLKQIDLIVPPEDVLKRYNETVFPIIEKIVKIKAEINKLTKLRDTLLPKLMSGEIDVSKINCDLKIIIRKIYIKSSKLFLWRYLSENKNYIKNTKSNETLLKSRTIYKINKFLAKFTTRYRYYRQQ*
GCA_934758005.1	CAKVLX010000008.1	15	RM_type_I	CAKVLX010000008.1_26	Specificity_I_00113	Specificity_I	37280	38620	+	CAKVLX010000008.1_37279-38620(+)_1	LSLEKIKTVTLADVSINNKGEYGIGASAVDYSDELYTYLRITDINDDGTLNKNDLKSVDDVDAKNYLLNENDVVFARTGNSTGKAYYYDKMDGELVYAGFLIKFSLDPSKINPKFMKYYVLSKDYKGWVNSMCTGSTRPNINAKMYGNMELILPPREQQDFLVNILGEIDNKIEINKRINKNLEQLMKCIFEDWFVNFNYSNDISFKSSELGEIPSNWNVKKLRDVLIVLESGKRPKGGISNIDDGIPSIGAENILGLGKFNYSKNKLISHEFFSTLKKGVIQDKDVLLYKDGAQLGRKSLFMKGFPFDICCINEHVFRLQSNDEINQFYLYLWLDQEVMTNEIINLNSNSAQPGINQNDVKSLPILVPELKIISKFNKIISPMMNQIFDNALKINKLTNLRDTLLPKLMSGEIDVSKINCDLELKYNYMKYLFNQIHTPMSKSVV*
GCA_934758005.1	CAKVLX010000008.1	16	cas_type_III-A	CAKVLX010000008.1_10	cd09663	Csm4	13246	14202	+	CAKVLX010000008.1_13245-14202(+)_1	VLIYLKPLSIFPELHSDTLFGAITYAISQLYPEKVDEMVKSFEDEPPFIISSTFPFIFKEDFENGKKIKFYPKIIFPQKSKDLEEKYHPKDFKEYKKVKFIEENLFFDLLKGRLSESDILRNYNQYTFVKGLLMRESYNIDVNFGENIIPNNSVNRITNETEGIFYTSGNEFKNMGLFFLVEFMDEDYKPIVKAAIKFLKDRGFGRDISTGKGQFDYFIDEEYSLNHYEGNYFVTLSRFIPNSDDLTHINEFASYEIDSKRGKSSSNEIRKQIRFFKEGSVFPDYKKYYGRNVSSGKINPATEYGFAFPLKCSLEEDK*
GCA_934758005.1	CAKVLX010000008.1	16	cas_type_III-A	CAKVLX010000008.1_11	COG1332	Csm5	14202	15305	+	CAKVLX010000008.1_14201-15305(+)_1	MSGESYDLHLTTLSPIHIGSGKSYSGCEFVPAKAKSKGQIVKIIKRVNLTNYYSSLSDDKKDTFLASLTNSNFELKQFDKKIKKDFVRYQCIDNSRVDFINEVQEHIKTSDKLYIPGSSIKGAIRTAIFYDLLTEDDMDKIGRDISNNRRNNSFLSNDLLKKHFTSGFGNDAQYNIFRFMQVADTTTTNLPRIEQVLAVMATDDRRKNQFYSRHGKVVKSYLETIGANKNFKSRLTTTFDSNIYRQLKLEDKSEILDLNYLKDVLFKFSQDLIYYEMDFADKYDIDYLSKFYETLNKKNTVDAPLLKIGAGSGLMATSIAMKLKEHDPTSFDRVRKSFKRRYEFEFPKSRKVTKQGKPFGWVKLEFN*
GCA_934758005.1	CAKVLX010000008.1	16	cas_type_III-A	CAKVLX010000008.1_12	CARF1--CARF_HEPN_MK_CARF_00012969	CARF1--CARF_HEPN	15316	16689	+	CAKVLX010000008.1_15315-16689(+)_1	VSNRKVLVMSVGGSPEPLIHSIDNIKPKLVYFIHSEKTLSVVDEINKNTKHKYDYLTKQVDNHESIEDAFEKSKEILFELNKKGWDEITIDFTGGTKPMTAGLVLASTGDKYTDSYNYSYVGSKMSENAEVRNKDGVGIVISGHEQIKPQKDPYDTYAVLEFNRGKNFFNHYQFEAAIQNFKEAEAKLDDGELKDLAKFYIKLVNFYQKWDKFNDRIEIYNEKLDKIESFKLPSYFYKEIIQKCPNELLNNDFDNSEEFINQLNNNLEFLRLKIQNNQKEAMKYYLPDLLNNAHRKIEEGFFDDAVARLYRAIELIAQVSLNIHDLIDVEKFKNHKVFHINRKQFKTQTKFDPEIPKMIQNWNIKEYEDRDKTFKVPKDKSYKILEAFGEDLAKKYFADERLKNAVNKRNDSILAHGLNPMNKKDAEDLYNRVLYYSKFFWVDIEKYMKMAEFPKFK*
GCA_934758005.1	CAKVLX010000008.1	16	cas_type_III-A	CAKVLX010000008.1_13	Cas6_IIIa_Cas6_IIIa	Cas6_IIIa	16700	17368	+	CAKVLX010000008.1_16699-17368(+)_1	MKINTCNLLIKTDKDISQESNKLRGYIGNKFKNHPLLHNHYGNEKFLYSYPLVQYHILDGQAMIFGIEEGVDVLKDISGDLKELNLDHTHYSIEEKIIREKEVDVNTSNEEYHYKFITPWLALNTQNFKKYNNLDDWKEKKLFLNKILIGNILSMAKGLGIIVNRRIYVKTHLEPVSVNYKSVKMLGFTGEFKVRFKIPDYFGFGKGVSQGFGSVKQIIDEE*
GCA_934758005.1	CAKVLX010000008.1	16	cas_type_III-A	CAKVLX010000008.1_14	mkCas0128	Cas2	17381	17659	+	CAKVLX010000008.1_17380-17659(+)_1	MMVIVMYDISEDAPRNNLIKRLRYYGLRRIQKSVFCGLLEIEERFELASEFDFYLSSDKDSIALFPICESCVESILIEGALSLPQKEEYVFV*
GCA_934758005.1	CAKVLX010000008.1	16	cas_type_III-A	CAKVLX010000008.1_15	cas1	Cas1	17671	18678	+	CAKVLX010000008.1_17670-18678(+)_1	MKLVVDGFGKSVAKRDNQIVIKENGKEVDYFRAEDVSQILLTGKGSITFDALTLLANHDIDCVSINWKGYVDYRLTPPEKKNVIVKKEQFFALADKRSGQIAKAFINAKIENQKAVLGTLAKSRSNDEFLTAQRDKLNYYLDKLDGLKKDTSDNLRSKILGFEGQASVEYWIGFQHVLDEKWGFNLRSGRGATDPVNSLLNYGYAVLQSEMWKSIYLAGLDPYCGFLHSDRYGRASLVFDLIEEFRQQIVDKTVLAIVNKNQVDVDDFEFDEGQIRIQDKARKLLIAKIMNKLNSKINFNDKKMSYEDIILYQGRLLGKYLTGEEKNYVGFSRRW*
GCA_934758005.1	CAKVLX010000008.1	16	cas_type_III-A	CAKVLX010000008.1_7	cas_TM1811_Csm1	Cas10a	9652	12015	+	CAKVLX010000008.1_9651-12015(+)_1	VDLVLYHHNHTKSNYPDLCSILRKADHHSASEREDIDDTQEVNETPLISLFSKIVLEGNEKVGEQYIPLNKLSLDDESFNNLKPADKNEAIEGWNLVPEYKNLWNEFNSEFELIQNKTDFNTLLALLKKYASTMPSAAYKSKSDISLYDHSKTTAALAVSRYLFNRDGDVKLTQNNDLNCYLAIEGDISGIQKFIFKISSPQEAQSGMSKRLRGRSLYLTLLCDAIATHIAEELELCEANILFCGGGRFTIIGPNTKMAKEKLSEIKSKINKFFIDEFNAELYLALVSIECCGDDLAKFGQITRKLSNKLNEDKKHKFSDNLDEVFKFDEEIKYDDLCSVCGTPYPKKEDSVVCKTCKNHEKLGQNAANADYMIKCITDKGEGYFIEPANVDYHFLNKSRDIADKINSLSKTCKKVEVIKLNDTNFLDLANHEFESNVSFSFSFMGNTVPNLGRFADNHKYMPLYFEHLAKISNGANKLGVLKMDVDNLGLIFSEGLKKSYDENLGISRVSALSSQLDMFFSGFVNNIASEFKVYSKVFDEDKFDKKELEIQNDNEEIKESVFVYKLKYGCELSDDEANKLKDYEIPTIHINYSGGDDLLVLGPYDDIIKFAQELRNSFKIWTASNPSINLSGGINIVSPKFPIGKAAITSEEYLDAAKSCGRDKITLFGEVVNWDTKDLFKGFDELFEFAVKLEDYCTNNRLSKGIVYSMLHLWQNNYKNQGLLSNENKWDEDVHSRLSIRRFVPLFKYKLRLVKDKEVFEVLNKKGLKFMPWIKIPVSWVSLRMR*
GCA_934758005.1	CAKVLX010000008.1	16	cas_type_III-A	CAKVLX010000008.1_8	COG1421	Csm2	12020	12463	+	CAKVLX010000008.1_12019-12463(+)_1	MARDYNRNNRQNENENYNDVTNRIKSLNQLSDLSIKDIADEGGYADKVAKGSKQLKTNQLRKFFGAVRLIEQKTTWDEIEPEFYLLKPKLAVAVGRKTVPKAFYNFMMAAMSKVDVGSEEDKMKNFKTFIDFFESIVAYHKYHYPKN*
GCA_934758005.1	CAKVLX010000008.1	16	cas_type_III-A	CAKVLX010000008.1_9	cd09684	Csm3	12487	13209	+	CAKVLX010000008.1_12486-13209(+)_1	MFKENFVIKGELVCETGLHIGGSNDNIDIGGTDNVIIRDVVSDLPFIPGSSLKGKLRSLFELNDKESAQSVRKNEGGPATDGDSKAAKIFGVSADNNKALDFPTRLIVRDAFPTEESIELWSKQEDIVRGAELKYENNLNRITSEATPRNIERIPKGSAFAFEFIFSVYEKDEDNLMGVFEAMRLLEDNYLGGSGSRGFGKVKFTNISITKRGQDYYKKDMDEEVIIENADISEAVKSIN*
GCA_934758005.1	CAKVLX010000009.1	17	PDC-S01	CAKVLX010000009.1_71	PDC-S01_WP_163212389.1	PDC-S01	62192	63646	+	CAKVLX010000009.1_62191-63646(+)_1	MNELQNKYIRNQILSVPMKLNQELTYKDKKFNKRSDYDNIIKYIDNFLEGEDINRFIVLPGVRDVGKTTLLFQVYEYLLKEKGISPENILYFSCDRLKKIGNADIFNVVNSYLETYHNSIIETLSKPVFLLIDEAQYDKEWALNGKLIFDGTKNIFMIFSGSSALKLSYNPDAARRLLNIPIYPLTYSEHLKLKYGNFKNDISESLIQMIFDGNVQNIADLERRIINIYSSFSNYDMYELKNFLEFGGFPSSFYQNTNDITKKIVDMVDKVVTTDMANIEGINNDTQYLAFQILNFFAFQNPGEVSKGSLSNHFDAKIALVTKVLNILEKTQLIFHIEPFTSSVKRTTKPYEYFFATSSLKHNLILNIGNATFEDETAYMGKLLETYVASSFHDLDNKNHINYKIYYDDSNKKSSGKNVDFIVQRGLEKPIPIEVSCGKKDKSQIKRAISTYNSPHGIIISNTKSNIVKEDNIIYLPPETFAFM*
GCA_934758005.1	CAKVLX010000009.1	18	PDC-S05	CAKVLX010000009.1_52	PDC-S05_WP_020395932.1	PDC-S05	42593	43636	+	CAKVLX010000009.1_42592-43636(+)_1	MVEFKLVEKLLYQSEEGSVEGEFIIGDDTLWASQKVIAEIFGTSTQNISKHFSNIVQDGELNKNEVSLSSKKLFEEKSEFINSELINSKKGGRPQIWYNLDAIISIGYRINSKEATQFRKWSNAILKQYMVKGFVLDKELLKKGGRFTKDYFEELLEEIREIRSSERRFNQKITDIYATSYDYNFESEITKEFFATVQNKLIYAVSEKTAAEIISERSDSDKPHMGLTSWSKSPNGKIIQSDVVIAKNYLKEKELKLLNTLVDGFLTLAENRAMRKIPTSMADWKNVLDSYITLNELPRLLDKGKISSKEAKEIAKSEYEKFRVKQDKTFESDFDKMIKEIKRIEGK*
GCA_934758005.1	CAKVLX010000010.1	19	PDC-S37	CAKVLX010000010.1_1	PDC-S37_WP_026770543.1	PDC-S37	1	4509	-	CAKVLX010000010.1_0-4509(-)_1	MLNNSSDKIKKEFENLRNELLDLTLRNQLLNFKTRARTITISNQSPINIYQTLVLQNNKMYFVANKKEKKEEKSGFSIWDHAPFDLSRFTDGDKTLSTDLTPNELQKRLFYINNQAKTMLQEQGYNILYLAVGFLEWRDNTKPKQVNHAPLVLIPVAMERKKVGKSFNLEWTGEDIQTNISIKAKLKENGIDFPDFEFKKYGEAIDHYLREVRDSVRGMNEWKVNTNIALGFFSFTKFVMYNDLNPEAWENNVDLTKNELIQAIFNPSINDKEAFKEEDIDSQLEYSKMYQVLDADSSQIAAIQDVKVGRNLVVEGPPGTGKSQTIVNLIAELLAEGKSVLFVSEKMAALDVVKDRLTGVGLGKFILELHSHKTRRKKFLKDLEKATTVRSQEPMNIDQTIRKLETLRQQLDDYAEIIHKPLYEVQLSAFQLYGLKEAADEHFSRSNRIIPLVRFSHPETLTLKDLDDITISLENLAELYQTISKENPWSKCAPKSLLPADLREIEQLINDTLHALDDFLVERGRVYDIYGIKKPETLNEFEKSLSAFDIISSKNSELIDGDILKSGAWNNNNDDAYRLIKELDKYQKAAKSLDKFNSGIFSADIDRLIGQVQESAHKKLSRLFGNKPHIELVERYYQGPVPKSPEDVIFDLEQAKQVILIKNQLDANKSFARKYYGDYWYLGANINDLKEIAKWMNEFVALTRDGIFSQNTIDILSKDMFSINPKEDLTEYIESGNLFESELKKLESKLNPRSKLIFKRDTGDVAFEKWQEQLYNWRGQLSSLHLWSQYLNTKNACKGTDSEQFIDSIERRDIKKDDVKALVQGNFADSLLNILFVENQELATFIGELHENRIKEFEDLDKKILSLNRKRIFQKLNNNIPQIFGATENPEAKILAGEFTRKSGHLPVRKLLEKAGGIIKRIKPCFMMSPLSVAQYLDPTNEELQFDVVIFDEASQVKPEDALGAFMRGKTAVVMGDTQQLPPTSFFDQMATGESEEEVATSLDMESILHLCKLSFPVKMLKWHYRSRHESLISVSNKEFYNNELLVYPSPSHDDPELGLKFHYNPNTVYDRGSSSANHLEARDVVKEIFNHFDKYGDTKSLGVGTFSVAQKNAILEELEIERKNRPELEPLFSENKDERFFVKNLETIQGDERDVILISVGYGHDQAGKMSLNFGPLNQDGGERRLNVLITRAREKCVVFCNFKAYDMHLTANPPYGVKALKEFLSYAENLTLGASQITQQSSEPFEDAIASFLAENGYTVDKQIGCAGFRVDLAIVDDENPGKYILGITTDGKMYASSKVARDRDRLREQVLKGLGWKLYHLWSTDWYRNRDLGRKRLLEAVEIAIKETREEEKRKSEEAKKLAEKRKKEAEKLAEELRLAKQKELEEQKENEKSTSDIGEDENIEVIPPEEDLEFNENKNDSSDVEDDDYLFEGNSTESESGEDEVSDVEVILPEEDDDSEFEESVVSDVGVVSSEEDDDSEFEESVVSDVGVVSSEEDD
GCA_934758005.1	CAKVLX010000011.1	20	SoFic	CAKVLX010000011.1_79	SoFic__SoFic	SoFic	74727	75746	+	CAKVLX010000011.1_74726-75746(+)_1	MFEPQFTYTDKIVNYIAEIASAKEVISNAKIIPLYDTQLKQEALIRSSHYSTSIEGNPLNLDEVETLIKNNQEPTTKAEREVLNYFNALNHLDQYSDEIITSDTILSVHKDLTKDLLRNPEYEGKFRDTRVFIGNLHTQKINYMPPDAYKVPGLVDDLLNWLNNSADEMYPVIIAGILHYELVRIHPFVDGNGRTSRLMATLILSVHKFNINNYFTLDEYYNQDRQTYVDALNSADKNHDLTNWLEYFCGGVLYSINKVKSEVLKLAEITSKYDNTIQLTPNEISVLTLLEEKGHIQNKDIRERLNITPQASYKIIKKLKDKELIKSRGNGRNTKYLLK*
GCA_934758005.1	CAKVLX010000018.1	21	PDC-S01	CAKVLX010000018.1_14	PDC-S01_WP_076465573.1	PDC-S01	11751	13022	+	CAKVLX010000018.1_11750-13022(+)_1	MAFKYKSRLIDEEIDEYLEMIGAILIEGPKWCGKTTTAEQHAKSSIKLQDTDQSENYLRWAKIQPSILLEGEKPRLIDEWQMAPILWDAVRNSVDELHEDGLYILTGSTTIEDIEVMHTGTGRIHRVLMRTMSLYESGESNGKISILELFKNPCMNINGITSDLSVKDLIFAACRGGWPESLNKKSEKAQLFVAKSYVKNICEINVSSFDDVKRDPQKVRNILRSYSRNISTLASNSTILADINAEFQNISKNTYYNYINALKRLFVIEDVPAWSPSIRSKSSIRSSPKKEFIDPSIAVATLGLSPQSLMDDLNTFGFIFETLCIRDLRVYTSKKWGEISYYNDRNGLEADCVIHLENGDYALIEFKLGSDEIEKGAKNLLKLKNLLKEKNFKEPKFLAVITGGKYAYTTEDDVKVIPIGCLC*
GCA_934758005.1	CAKVLX010000018.1	22	cas_adaptation	CAKVLX010000018.1_30	mkCas0128	Cas2	25515	25799	+	CAKVLX010000018.1_25514-25799(+)_1	VIKLKILVLFNLKFKKDILKLKRILNYNAFKQISEKTYIGNLDNNEILILKEKISKIPDENGFIIIIPICGTCYNKITYFGKEINLEEEKYKIL*
GCA_934758005.1	CAKVLX010000018.1	22	cas_adaptation	CAKVLX010000018.1_31	cd09634	Cas1	25796	26800	+	CAKVLX010000018.1_25795-26800(+)_1	MKLIIDGYNKTLRKKDNQIVVMEKDNEIYRISANKVSDITIMAKGHITFDALNLMAKNNIKLISINYFGQINYILESPNQNNIVLKKLQYQASENHKGLLISKEFITSKMKNQKSTIKTLNKNKKIKEVKIIENKIKQNIKDFKNFKISLNDNIFTSKNKIMGFEGIASVNYWEAVSLLLPDEINFKNRNQKPENDVVNSMLNYGYAILASEIAKNIVTLGLDPYCGLLHADLKRRQSLIFDLIEEFRQQIVDKTVFKLINTNQINETNIDKRNNSLKLESRNLLAGEIMAKIHSDLTFENEKVTYAKIIENQTKKLVNSLLNNTEYSGFYLNW*
GCA_934758005.1	CAKVLX010000019.1	23	DMS_other	CAKVLX010000019.1_12	mads_3	mad3	9610	12501	+	CAKVLX010000019.1_9609-12501(+)_1	MTKDSKKQIIIKGAKEHNLQNIDLAIPRDEFIVITGLSGSGKSSLAFDTIYAEGQRRYVESLSAYARQFLGQMKKPEMEYIEGLSPAISIDQKTTKENPRSTVGTITEIYDYLRLLFARIGTPHCPKCGKEISHQTLGQIGDSIIEEGEGKKIHIMAPVVRDKKGQHKDVLNDLRNKGFVRARIDDEIRDLEEDIDLPKTYRHSIEVVVDRLKIRKDVDFKRRLVDSLETASEFADGLINVLFSDDDGDYEKKYSEHFACVDCGINFEELTPRMFSFNAPQGACPECNGIGVKMEIDPDLIIPNKNLSLNDGAVTPWAKSNKRENYYHQMLEAVSKHFNFSMDTPFNELTKEQQDIILYGCDDKIPFSFKRRNKSYQVNRQFEGVIPRMERLYIETKSNYSRKYISKFMSDRKCHVCHGKRLRPEVLAVTVGGKSIADVVEMSIKDSYQFFLNLELTDREQFIAKEVLKEIRQRLKFLVDVGLDYLSMARSSGTLSGGEAQRIRLATQIGSGLVGVLYILDEPSIGLHQRDNVKLIETLKRLKNLGNTLIVVEHDEETILSADYVVDIGPGAGEHGGKVVACGTPEEIMESHESVTGQYISRRETIPIPQTRRSGNGESLIIRGARQNNLKNIDVEIPLGKFTCVTGVSGSGKSSLINEILYKGLSGKLNNKFTFAGDYDKIEGVSNIDKIIAIDQKPIGRTPRSNPATYTGVFTDIRDLFAETPEAKARGYKPGRFSFNVKGGRCEACSGDGIVQIEMHFLADVFVPCEVCGGKRYNEETLDIRYKGKNIYEVLEMTVEEALEFFEHIPKIHKKLKTLLDVGLGYMKIGQPATTLSGGEAQRIKLAKELSRSNTGNTLYILDEPTTGLHFADIKRLLSVLARLTDAGNSVVVIEHNLDVIKTADYIIDLGPEGGDGGGKVIATGTPEEIAKSGTYTGEFLQKILSENITPYAKQLVKEKMSK*
GCA_934758005.1	CAKVLX010000019.1	23	DMS_other	CAKVLX010000019.1_14	Shango__SngC	SngC	13512	16103	+	CAKVLX010000019.1_13511-16103(+)_1	MIILKKIKKQWKLYPIGSPKGALNNKREPEYVGTVKFKKYDGSIAISRFVADYNYSDSSNLSEKLIPPQEVIKLLRSQAVFLASKDEEVENYLKSLNIKVRHTRVCDFCAFEGNITIVNSEFSYKHNNQLICEQCAYETIKREIKLQGFDKKIFRNLKDILDKTGNLEKTLSVLSPKFDPLSNRNLTLFDRVDTKSKYKIPDVSMKRLKIPHKFRDILIKNGNEKLLPVQYLAIKEGLLKNQDLLVVSATGSGKTLVGELAGITKALKGQKFIFLTPLVALANQKYRDFKRRYKKLGLKVAIKVGRNRVKAKGELKLPDSDVKDADIIVGTYEGLDYLLRNGNSALLSNLGVVLIDEIHMIDDEDRGTRLNGLIKRIKHLYPKSQIIGLSATVKNPDFLADEFNMKLVEYSQRPVPLERHLVYIRSESSKHHIMQKLAKREYNTKSKKGYRGQTIIFTNSRRKTHKIANFLQNKKVNAAAYHAGLSYYKKEKIEKDFDQGKISVVVTTAALAAGVDFPASQVIFDSLVMGNKWIGPNEFSQMLGRAGRPSYHDRGIIYLLPEVGHDFDGESEEAKALDLLESDSEDVFIEYDEESSYEQILADISSRSIKTIDELNKFYRHINIPVDIKTAINEMEDLGLIDIVGNKLNITKYGRAVSVSFLSLDDACYIKKSIDDRGYLKVYLRKSPYYKKKDKFNKLRVKILAIGLQLEMFENAYLSSVVHNQIANALKIKFSTRLFAESTLDIISSGEAIGKLDKKFQDALINIQSDFLKCKCEDRPFCACLQKGISEVIINERLKGKDPIDISNKLFRKYQIQVYPGDIFSWLDSYVKNLDAIKRIAKAFNRKKVEREAHKLIKAIENG*
GCA_934758005.1	CAKVLX010000022.1	24	septu_type_I	CAKVLX010000022.1_1	PtuB1_00011	PtuB1	139	765	-	CAKVLX010000022.1_138-765(-)_1	MIYIQKKNEPRSLTQYKKQKYAYFDGCNKEDIRENLLNEQGSLCAYCMRRINKKSMKIEHWYPEDRLSDRDKLEYKNMLGVCLGHIEGQGQKDDTCDTHKGNALITVNPHNKKTLKEIKYKSKSGEIYSDDAEIDKDLNKTLNLNSMGQRLPENRKIKLDSVISELTRKFSKGTWSTERLESFIEEYSKPDAEGKKKGIFGNYNMVYK*
GCA_934758005.1	CAKVLX010000022.1	24	septu_type_I	CAKVLX010000022.1_2	PtuA1_00034	PtuA1	767	2032	-	CAKVLX010000022.1_766-2032(-)_1	MTIKSVDIKNFRGIDHCTIKFKDGFNLVKGENGKGKTSILEAISVGLGGFVAGFSDVATRHFSKDEIRKVIELTGEGSCNEIYQVPTEVVLKAVLNGKEYEWTRGRTSVNASRSTIQPRDICKEAEKMSLNSEIEYPVLIYQGAGRVWSQKREKSENIFKKKYSRSAGYTDTLLEASNIKLLLNWCIKMEQVAWQKGHKIAEYEAVKKAVSDFMLYMNGEGNYQIFYDKQLEELMYVSDGVLLPVTSLSAGYQSLIWMVFDIAYRMAVLNPNKKEDICLTSGIVLIDEIDMHLHPKWQWNIINALRKTFPNIQFIATTHAPILFASAKNVWVVDVENEEYQYQYSHYGIDINTALQDYQETERIPMEIQKKVDEFYDALDDEKFDIAKQILEELEEKTAPQHSILIQMRTRYEFETMELKE*
GCA_934771155.1	CAKVMB010000004.1	1	PDC-S01	CAKVMB010000004.1_30	PDC-S01_WP_099993690.1	PDC-S01	27590	28888	+	CAKVMB010000004.1_27589-28888(+)_1	MYRLAIKKLYRWKEKPNRKPLIIEGARQVGKTWLMKEFGEKAYNQTIYINFDSNTTMFDLFSYDLDTNRLITGIELYSGKKIDPDNTLLMFDEIQEVPQALSALKYFYENAPEYHIVCAGSLLGIALHQGTSFPVGKVDFMSLYPLTFKEFLMATGKERFVELLDQQNYQMIKSFKQIYIDALKQYYYVGGMPEVVQYFANYNDYNEVRNIQRKILLAYEQDFSKHAPNEIVPKIRMLWNSIPSQLAKENKKFIYGLVRTGARAKEYETAIMWLSDCGLIHKISRVNQAGIPLKAYEDLKAFKIYLLDVGLLGCMTGLKQKTLIEGNNLFVEFKGALTEQYVCQQLKTIEDLNIYYYTNERGNCEIDFVIDRDNQIIPIEVKAEENLRAKSLKTYSEKFSPDICVRTSMSDYRKEDWLINLPLYAIEEINEL*
GCA_934771155.1	CAKVMB010000009.1	2	DMS_other	CAKVMB010000009.1_17	MTase_II_00104	MTase_II	15943	17964	+	CAKVMB010000009.1_15942-17964(+)_1	MTETKVIVIPDGKICDYVDGKFRNDTPEEYVRQTIEKRLVNEHKYSPKQIKIEYTLQLGSRKPRADIVIFDKDCTEQTQENIKLIIECKKETVEARNAKDGVEQLKSYMSACPNCEWGMWTNGKQKEVYRKYVNDKGQIDFMDYNDIPSADGNLDDVNRPKRTSLKNAYDDNLLFVFKTCHNHIHVNDGLQKQPAFFELLKVIFCKIEDERNIPNPLEFYTTSEERSNPDGQLTVKKRISNIFERVKKKHGKIFDSNDEIKLAPRSLAYIVSELQKYSLLNTNIDIKGKAYEEIVGANLRGDRGEFFTPRNVMKMVVEMINPKMDERVLDSSCGTGGFLVTAMTHVIADLEREFSAQIGRNKCDWDGDSIRTFNDRISDMASHYYFGFDINPDLVKATKMNMVMNNDGSGNILQTNSLLPPHEWTDEFRTKLADAIGVDKNEIRNHNTIAYFDVIVTNPPFGSKIPVKDKNILEQFELAHIWENDKKTGTWTMTERLQSSVPPEILFIERCTQLLVDGGRMGIVLPDSILGSPGLGYIREWLIKNHRIVASIDLNADTFQPRNGTQTSVLFLQKKTKQQKDTEEKSGKMADYNIFMAMVEKVGHDKRGNPIFKRDKEGNEILVSDTNSVLVRGDTGTGECTISHQQKKKVEDDQTPDVPEFFAKWKQQEGIAW*
GCA_934771155.1	CAKVMB010000009.1	2	DMS_other	CAKVMB010000009.1_18	mads_5	mad5	17958	19433	+	CAKVMB010000009.1_17957-19433(+)_1	VVNSNLAHKLDNENTIDVETNDIPLKWCSVSLSDVIFRGKRLEASVFDVEAKQARQIIKNSKFPSTTIGGENGLTTSYTCARFKRIWLEHSDFPIYQPSTIVDIKPKPDGYISHLTKTNIENLRVKKGQILMTCSGTIGKVSYVSDTLKNKIFSHDLLRINCKNTVDQGYVYTYLKSKVGNKILLTNSYGAVITHIEPEHLATIPIPDAPKEIKERIHNLIVESFKLRDESNELIDQATALLIDELKLPSISEFKQNNIKNSANVNAFSVKLSNLAGRVDASYHLPTVDKIVEHIKKYAKEVTTIGDERISKQIILAGVFKRTYVEEEYGYPFLGGKEITQLSPKIEKYLSKPIHKKRYEKELKVTENTILVTDRGTIGTTTIVPRHWNGYAVSQNVLKLVPANSNIAGYIYIFLNSEWGTELIRRQTYGSVVDMIDNNSLSSVEIPLLKNQDIQNRINDLALKANQKRYEAYILEQEALKIMNEEVIYAK*
GCA_934771155.1	CAKVMB010000012.1	3	RM_type_I	CAKVMB010000012.1_16	MTase_I_00005	MTase_I	17081	18742	+	CAKVMB010000012.1_17080-18742(+)_1	MFHCIEVEWIKEGYEIMTIDNKKEQEREELHRAIWAIADELRGAVDGWDFKNYVLGTMFYRYISENIANYINEGEEAAGNTNFDYTKMSDEEAEEAREGLVQEKGFFILPSELFCNVVKKCDKEDAYFIDQEGNKKDIKSNLNVFLEIIFDHIENSAEGSESESDFSGLFDDFDVNSNKLGPTVLRRNEKLCKLLKGVADMNLGDVKNHDIDAFGDAYEYLMTMYASNAGKSGGEFFTPADVSELLTRLGTVGKTEINKVYDPACGSGSLLLKAEKVLGKDNIRNGFYGQEINVTTYNLCRINMFLHDIEFDKFNIACENTLTEPAHWDDEPFELIVSNPPYSISWPGNDDATLINDPRFAPAGVLAPKSKADLAFIMHSLSWLASNGTAAIVCFPGIMYRGGAEKKIRKYLIDNNYIDCVIQLPSNLFFGTSIATCIMVLKKCKENNKTLFIDATNECIKVTNNNKLTQENMDKIINCFTQRNEIKYFSHLASYDEVLENEYNLSVSTYVEVEDTREKIDIVKLNAEIKKIVAQEDTLRKAIDSIIEEIEVH*
GCA_934771155.1	CAKVMB010000012.1	3	RM_type_I	CAKVMB010000012.1_17	Specificity_I_00093	Specificity_I	18743	19972	+	CAKVMB010000012.1_18742-19972(+)_1	MNRLEELTQKLCPNGVEFRILKTCCEIYDGTHTTPKYTDRGVKFVSVENINDLFNSTKYISVSDFEKYKIKPQINDVMMTRIGSIGVCTVIDKDEPLAFYVSLALLRPDTTVLDSRYLKYAIESVKGRKELRKRTLINAVPIKINKADIGKIKIPVPPLEVQYEIVQILDKFSELTAELTAELTAELTARRKQYEYYRDKLLTVSNGISIVKLSDIADISTGSSNTNEAVENGLYPFFVRSQEVLKKNEYEYDETAIITAGDGVGVGKVFHYIEGKYALHQRAYRIHINSSEIYPRYIFHYMRSAFLPYISKNMFNGSVSSIRRPMLNEFPVPVPSLNVQKKIIFVLDNFEQICNDLNIGLPAEIEARQKQYEYYRDLLLTFAETGNTILTDRQTDRQTDRQTDRQTDR*
GCA_934771155.1	CAKVMB010000012.1	3	RM_type_I	CAKVMB010000012.1_19	REase_I_00009	REase_I	20595	23834	+	CAKVMB010000012.1_20594-23834(+)_1	MSYFNIVAQSTESTVVTEYEAVKSRSSQYQSEAALEKEFIHMLTEQGYRYLRIHHEKDLIANLRIQLEKLNNYQFSDNEWEKFFKSHIANNNEGIVEKTRKIQEDYIQVLKRDDGTTKNISLIDKKNVHNNSLQVINQYVIGISDGAKHDNRYDVTILVNGFPLVHVELKRRGVAIREAFNQINRYQRDSFWAGSGLFEYIQIFVISNGTNTKYYSNSTRFNAIKDSKNSTSKKGKTSNSFEFTSFWADANNRIIPDLIDFTRTFFAKHTILNIITKYCIFTSENMLLVMRPYQITATERILNRIEISNNYKKYGNVAGGGYIWHTTGSGKTLTSFKTARLASQLPYIDKVLFVVDRKDLDYQTMKEYDRFEKGAANSNTSTAILKKQLEDSDAHIIITTIQKLATFIKKNKNHDVYDKHVVIIFDECHRSQFGDMHAAIVKSFKKYHLFGFTGTPIFPANTGRVTKPQFFTTEQTFGDQLHTYTIVDAINDKNVLPFRVDYIKTMDMSDDIDDEQVWDIAREKAMMAPERIKLVTEYILDNFDRKTYRGDKTYIYNTLTNIKEVASGKAGTVEEIKQKQRISGFNSIFAVASVPMAKLYYQEFKKQMAADPTKKLRVATIFSYGANETEYEESTSGILEEENSEDTSALDQSSRDFLDSAIDDYNKMFHTSYSTDGDKFQNYYKDVSLRMKNKELDLLIVVNMFLTGFDATTLNTLWVDKNLKMHGLIQAFSRTNRILNSIKTFGNIVCFRNLQKRVDTAISLFGDKDAGGIVLMKGFKDYYYGYEDEEGKRHQGYVDMIDQLMTRFPLDEPRITGEQNQKDFINLFGAILRMRNLLSAFDEFAGNEILTERDLQDYLGRYQDLRDEWNNKRKRGESTDIIDDIVFEIELIKQIEINIDYILMLVKKYHDSHCEDKEVLITISKAIDSSPELRSKKTLIETFISGINDVDDIMAEWHEYIAKKREEELSKIIVEEKLKEPETRKFIENAFRDGEIKTTGTDIDKLMPPVSRFGSSKRTIKKQGVIDKLKLFFEKFFGVGGSFTAKEPDNVHYTNMMHNQPTLMVAENKDSYKAEKDSE*
GCA_934771155.1	CAKVMB010000032.1	4	AbiE	CAKVMB010000032.1_10	AbiEi_WP_089942594.1	AbiEi	8408	8983	-	CAKVMB010000032.1_8407-8983(-)_1	LNESFDKMIYKKSELHDLNLSDYQINQLTKKGQLKKINRKYYINPNFNGDYNEFSLVNAYVETGIICLLSAASYYNLTSVRMMEIEVAVHRKSKVRNLPDWPDVKVYYFSDKRYETGVIDANENNHHFKIYDVEKTVVDIIYYREKIGIEETKEILINYLNRKDRDLNVLYNYAKKLNCEKILKSYMEVLL*
GCA_934771155.1	CAKVMB010000032.1	4	AbiE	CAKVMB010000032.1_9	AbiEii_WP_110023304.1	AbiEii	7488	8411	-	CAKVMB010000032.1_7487-8411(-)_1	MISAASIKSRLKNLSLKEKSTMQNELVTYALERTIYRMSISKYADNFTLKGGIFLYALFNRQYPRATMDIDFLANKIANDSHIMKEVFTEIFSIQCDDALLFDLSSLKVENITEFKEYHGVKISIFAFLEKTRIPVSIDIGFGDIVYPDRVKMDFPVLLDMEIPVVNAYSVYSAIAEKFEAIVSLGRYNSRYKDFYDIYAISQKYDIDGLSLYNALIETFNHRNTTFKNIVAFNDDFINDPTLDKKWKSFMKKKQVNQDIDFRTVITHNMNLLLPIVDAILNEQSFKKNWNASLNKWEEQLLEPLAI*
GCA_934771155.1	CAKVMB010000032.1	5	PDC-S02	CAKVMB010000032.1_14	PDC-S02_WP_151674975.1	PDC-S02	10493	11407	-	CAKVMB010000032.1_10492-11407(-)_1	LIIEEEQNGDNRAEYGKYIIRNLSSYLTEHYGKGYSISNLKNFRQFYLIYSKDSIGQTVFSQFKNYPVTITGRKFYLSWSHYLKLMRITNIEERHFYEIESLKNDWSLAELKRQYDSSLYERLALSKNKDEVMSLSQKGQIIEKPADAIKDPYVLEFLQLPELPVYSETELENKIIDHLQQFLLELRKGYTFVGRQVRLTFDEEHFKVDLVFFNRILKCFVLIDLKIGELKHQDIGQMQMYVNYYDRKVKLEDENNTIGIILCKDKKQSIVEMTLPKNNNQIFASKFQTVLPSKEELQNILNEE*
GCA_934771155.1	CAKVMB010000032.1	6	SoFic	CAKVMB010000032.1_21	SoFic__SoFic	SoFic	18328	19392	+	CAKVMB010000032.1_18327-19392(+)_1	MRSFDYSYLSLRTWDNEILSYVAKIHEYKGKQELYLRQKPVELERLVEVAKVQSTESSNRIEGIITTRSRLQQLVEDKTTPRNRDEKEILGYRNVLNLIHENYEYIPFRSNYILQLHRDLLQYTELTYGGKYKAISNEIDAVLPNGEKRILFKPLEPYETPGAIEQICDSYQRTLEQEIVDPLILIPCVILDFLCVHPFNDGNGRMSRLLILLLLYRNDYVVGKYISIEKEISETKEAYYQALAQADLGWHEGTNDPKPFIKYMLGIILKCYREFEERLTISEKSGKRSTSYDVVKTYVNNTIGTFTKKDAMENCPSLGSSSVESALKKLVEEGAIIRKGNGRSSHYVRKDAVE*
GCA_934771155.1	CAKVMB010000037.1	7	PD-T4-6	CAKVMB010000037.1_9	PD-T4-6_WP_203635815.1	PD-T4-6	9178	10971	-	CAKVMB010000037.1_9177-10971(-)_1	MSEKGRILADRYELKELIGQGGMADVYLAYDDILKREVAVKILRSSLTGDPIYITRFHREARAAAALCHRNIVEIYDVGEEDDLYYIVMEYVRGQTLKELINKRGALHYVEAVDIMKQVVSATALAHSMGIVHRDLKPQNILVTDSGIVKIADFGIASIQSLSQVTQTDTIMGSLHYLAPEIARGEKATPQSDIYALGVVFYELLRGDVPFNGESPVNIALKHMRDEIPSVRAYNPAIPQSVENIIIKATAKNTNNRYQCADDMLDDLETCLDRLDEPKLSFDQVNNDPTIIATDSQFFTKTAPLDPEETKTEIEEIEPEKEKKKEPVDKKKKIAIGAAIGAVVVCLAIVAGFFLLGGNKDGTMMDLVGKTEKEATALLIDKGYKVSDNVDYELSDKYEKGLVIATDPEAGHTINEGDTVTLTISKGKYIVMKDYTGISYDSAYKELTKLGYKVKKYEKSDDDYKEGVVIGQSISEGEKQDPNEKGKIITLTVSKGVSITVPSLYGQDINAAKSTLESQGFTNVKLSVLPSPTDTATINSMSINTVVKQSVAPYTQVNSKGTEIILYYYDKKPATTTTTPTQPDLPENDDDDTTTTE*
GCA_934771155.1	CAKVMB010000039.1	8	RM_type_II	CAKVMB010000039.1_3	MTase_II_00115	MTase_II	2242	3498	+	CAKVMB010000039.1_2241-3498(+)_1	MELTVVELFAGVGGFRVGLNDIQSFDENDKAIENRNWKFVWANQFEPSTKAQPAYNCYCTRFGKEHTSNIDIQEEVAHLDEDADYIPNHSLLVGGFPCQDYSVARSLSGEKGIEGKKGVLFWSIAKILHVKKPPFVLLENVDRLLKSPSKQRGRDFGIMLRTFNDEGYDAEWRVINAAEYGARQRRRRTFIFAWRKDTKYARTLSDMKIEDIIAKEGLFARQFPINLIDTPIRTYDVTSYEDTVEMTETFHANFENTGCMVNGQVVTFKTEPQFKEPIPLKDTLLHNVDKRYYLNDKQKEKFEYMKGSKRITRTNAAGFTYNFSEGKIAYPENIDLPSRTMLTSEGTVNRSSHVVADLDTGEMRIITPVEAERLQHFPDNWTDTGMTDRQRYFMMGNALVTFIINTLEPRLEEIIKAE*
GCA_934771155.1	CAKVMB010000039.1	8	RM_type_II	CAKVMB010000039.1_2	REase_II_00155	REase_II	914	2098	-	CAKVMB010000039.1_913-2098(-)_1	MSDEKNKVYQSIEELLETAQSSLGVPFKEYDINKRLNGGNKGKIGQVIEEGLFHKGIDSRQEADFPELGVELKVTPMNRVGKEKDMVSAKERLVVTMINYMKDYSVSFEDSHVLDKLNKVLLMFYFNEPEKMNYDLCVDKIFLYEFKDIPEEDKQIIINDYNIIVNKIKSGHAEDISESDTYYLSACTKGATAASSFVDQPFSSIKAKRRAFSLKPKYMTALLRSQVFNDNAITKESLMKTSGITGRDNIFDRMIEYLFASYYGKSLSEIDEMIETPVNRKSLNYLRSYIARMMNASPETKSKDIDEYYDEFYKANIKIKTIRIKKDRTIKESMSFPAFKFKELVEENWEDSELRNKFIDEKYLFCVFDEIDDSKYEYRFRGTFLWAMPVIIPL*
GCA_934771155.1	CAKVMB010000039.1	9	RM_type_II	CAKVMB010000039.1_7	MTase_II_00058	MTase_II	6456	7424	-	CAKVMB010000039.1_6455-7424(-)_1	MNNKLKCASFFAGVGGIDLGFESTDCFETVYANEIDPYPARTYNLNSDITVDCRDIREVQPDQIPDFDVCLAGFPCQSFSVAGYRQGFDDEKGRGTLFFEVARIIEAKKPKIVFLENVKNLVTHDNGNTFRVILNTLEELGYHVKYKVLNAMEYGNVPQNRERIYIVGFLSEEECKKFSFPDKVELTNQLESIIDFHTKLDEKYYYTPGKYKGDIYEKLVEAMDDDRAVYQWRRQYVRKNKSRVVPTLTANQGMGGHNVCLIMTDNGIRKMTPHECFNAQGFPKNFKLPTDMAESRLYKQAGNSVCVSVIHRIADSIVDAIK*
GCA_934771155.1	CAKVMB010000039.1	9	RM_type_II	CAKVMB010000039.1_6	REase_II_00081	REase_II	5214	6434	-	CAKVMB010000039.1_5213-6434(-)_1	MFYEKQPKQQREDYKEMLSIIGSLSNLFADSSTPMLYYRAHENVFCKYFEADNLGREDCSADASKDRIGIGLKTWTGRDDQKVAEFGRLRPAYEHLTGMDLVKEIAKYRNERIRITKKMHGLTDMCYHIVKRKENEMQIYECSFDYIDIDNIVLDEKRGNANNTYFSDGKHVYHFSMSKNTLFMIFDDMEFMDSFGVNILEDPFTVLKNMKDHVNSGISVSVNKPRLCLRLYAVNRDGTKYVPEKSGLNQWNASGRVRDPNEIYIPYLTEDRNRSVDFFPNRDEPFTLLLPDGTEMSAKVCQRAFTKVSPEKYELLTPEEKEREDARAKVGKSIMSNPNKALGKWLLRDVFELPEKTLVTYDMLRIFGVDSVMFTKLEEKKYRIDFCVLGTYEKMYHLDDVEQVEE*
GCA_934771155.1	CAKVMB010000039.1	10	VSPR	CAKVMB010000039.1_3	MTase_II_00115	MTase_II	2242	3498	+	CAKVMB010000039.1_2241-3498(+)_1	MELTVVELFAGVGGFRVGLNDIQSFDENDKAIENRNWKFVWANQFEPSTKAQPAYNCYCTRFGKEHTSNIDIQEEVAHLDEDADYIPNHSLLVGGFPCQDYSVARSLSGEKGIEGKKGVLFWSIAKILHVKKPPFVLLENVDRLLKSPSKQRGRDFGIMLRTFNDEGYDAEWRVINAAEYGARQRRRRTFIFAWRKDTKYARTLSDMKIEDIIAKEGLFARQFPINLIDTPIRTYDVTSYEDTVEMTETFHANFENTGCMVNGQVVTFKTEPQFKEPIPLKDTLLHNVDKRYYLNDKQKEKFEYMKGSKRITRTNAAGFTYNFSEGKIAYPENIDLPSRTMLTSEGTVNRSSHVVADLDTGEMRIITPVEAERLQHFPDNWTDTGMTDRQRYFMMGNALVTFIINTLEPRLEEIIKAE*
GCA_934771155.1	CAKVMB010000039.1	10	VSPR	CAKVMB010000039.1_5	NEase_II_00006	Vsr	4682	5095	-	CAKVMB010000039.1_4681-5095(-)_1	MPDNLTKEQRHKNMSAIKGKDTSIEVRVRKYLWEHGFRYRKNVKDLPGKPDIVISKYKTVIFINGCFWHHHFNCRLATIPKANNDYWVKKINRNVDNDIKNYNLLQQMDYNVIAVWECEIKEDFEHRMKLLIEEITQ*
GCA_934771155.1	CAKVMB010000039.1	10	VSPR	CAKVMB010000039.1_7	MTase_II_00058	MTase_II	6456	7424	-	CAKVMB010000039.1_6455-7424(-)_1	MNNKLKCASFFAGVGGIDLGFESTDCFETVYANEIDPYPARTYNLNSDITVDCRDIREVQPDQIPDFDVCLAGFPCQSFSVAGYRQGFDDEKGRGTLFFEVARIIEAKKPKIVFLENVKNLVTHDNGNTFRVILNTLEELGYHVKYKVLNAMEYGNVPQNRERIYIVGFLSEEECKKFSFPDKVELTNQLESIIDFHTKLDEKYYYTPGKYKGDIYEKLVEAMDDDRAVYQWRRQYVRKNKSRVVPTLTANQGMGGHNVCLIMTDNGIRKMTPHECFNAQGFPKNFKLPTDMAESRLYKQAGNSVCVSVIHRIADSIVDAIK*
GCA_934771155.1	CAKVMB010000042.1	11	PDC-S14	CAKVMB010000042.1_16	PDC-S14_WP_068837883.1	PDC-S14	15416	16264	+	CAKVMB010000042.1_15415-16264(+)_1	MERGKSINLFLMDGNVNGRIKCTLANWTGLAFKIPRTSLNACKNRDELKQTGIYFLFGRDEATNKGIVYIGQAGVRKNGEGILTRLLEHNRNNQKDYWTEAIAITTSNDILGPTEISYLENRLYQLAKEANRYIVKNGNEPTLGNPTEEKQSELEEFIDYSKILVGTLGHKVFEPLIIETNTQNELELHCAGNGAKAIGIRTADGFVVKKGSILSDHFTNSCPKYTKKKREHYQDIIYDHTLLEDILFNTPSGAASFVLGRSANGYIEWKNDEGLSLKQLNQ*
GCA_934771155.1	CAKVMB010000054.1	12	SoFic	CAKVMB010000054.1_5	SoFic__SoFic	SoFic	2582	3682	+	CAKVMB010000054.1_2581-3682(+)_1	MIKVTITNDILNSIIEIELNRYKMSLVELSHNVLNKLRKNSKKKSSYASNKIEGNPLSEKQAEEVIESDERKHYLKPEQEVRNYFLALNYLEEKLNKQERLSKKLILDVQKLVEKGAPKEKIGLRGPMPPGVLFAVYDFKTENPDYIPPEYSDVPGLLDELIEYVNSTDDHPLIVAAVVHYQLVTIHPFEDGNGRTARLLSGYIMDLNGYGFNGIGSLEEYFAYDVDEYYDSIQMGLPALYYSGRENPPHPEIWINYFLRMVKLYSRKVCDLQLSSEEEDIVGSLSFLKEREKELLVLLISSYRGEFTPIEVSKQLSVTNKTVINRLAVLVKNGFVIPILVNKRIRSYKLSEFAINHEKEIKETVV*
GCA_934771155.1	CAKVMB010000056.1	13	PDC-S01	CAKVMB010000056.1_8	PDC-S01_WP_067088819.1	PDC-S01	9888	11084	-	CAKVMB010000056.1_9887-11084(-)_1	MKSIVRKNYLNRIIELKDTPDIKIITGIRRSGKSKLMQAYIEYLKTNYDDINIIFIDFMDLEFEEIKEYHALHSYVEQHYVAGKMNYLFVDEVQMCPKFELAINSLYSKGKYDIYITGSNAFLLSADLATLFTGRYIEIHVFPFSFQEYCEYYSDVSDKDKLFDEYSFKGGLAGSYLYPNDRDRITYIKEVYETIVTRNLVQKYALPDTTVLQRLSEFLMDNISNLTSPNKVSQLLTANNVATSHVTVRKYIKYLCSAFVFYDIKRYDIRGKKYLESSEKFYLCDTGIRYAILGSRNMDYGRVYENMVCIELLRRGYDVYVGKLYQKEIDFVAQRGSEKIYIQVSDNISAQETFEREYSPLLQIRDAYPKMIIARTRHPKYSYEGIIIYDIAEWLLEE*
GCA_934771155.1	CAKVMB010000087.1	14	PDC-S05	CAKVMB010000087.1_10	PDC-S05_WP_065233724.1	PDC-S05	8895	9221	+	CAKVMB010000087.1_8894-9221(+)_1	LFETADKEIKLNVPVNNDTVWLNRNQLAELFERDVKTIGKYIKNALKEELDDSVVAKFATTALDGKTYQVEHYNLDMIVSVGYRVKSNREVEFCRWENQVLSNILFGI*
GCA_934771155.1	CAKVMB010000095.1	15	PDC-S02	CAKVMB010000095.1_10	PDC-S02_WP_151674975.1	PDC-S02	7034	7903	+	CAKVMB010000095.1_7033-7903(+)_1	MGIYLIVCPLVFLASFVDAIAGGGGLISLLYNMKMFYTKYPIFQSVTGKLSWTHYCELLYISDDDKRSFYEKEAINSNWSVRELKRQISSSLFERLLLSNGEANKKKVLELALKGNEIAKPEDIVKDPYVFEFFGLPENKPMMESDLEEALVRQIEKFLLELGKGFMFVGTQQRVTFGNTHYYVDMVFYNKILRSYVLIELKTIKLMPEAVGQLNMYLNYYAAEVNDENDNPPIGLILCTDKGNVDMQYALGGLSNNIFASKYVTYMPDKEQLIAQVESVLASSDNKTD*
GCA_934771155.1	CAKVMB010000113.1	16	DMS_other	CAKVMB010000113.1_4	MTase_I_00004	MTase_I	3151	4611	+	CAKVMB010000113.1_3150-4611(+)_1	MLTGELKNKVDKIWESFWTGGITNPLDVIEQFTYLMFMKQLDEVETNHESDFELFGTEYEVLFPKDKPYLRWHHFKDIGSADKMYDIMSNELFPFIKNLKGNGDSSYARFMRDAIFKIPTPNLLQKVVTGIEGLNTEEADVKGDLYEYLLNKLATSGTNGQFRTPRHIINMMVNLVKPVPTDTICDPAMGTAGFLIGAEEYLREKHEELFLDDKLKEHFNNKMFNGFDMDSTMLRIGAMNLISHNVDNPQIEYRDSLSQQNYDENKYSLILANPPFKGSLDYEVVAENLLSVCKTKKTELLFIALFLRSLQIGGRCACIVPDGVLFGSSKAHKSIRKELVENNQLHAVISMPSGVFKPYAGVSTAILVFTKTTTGGTDNVWFYDMKADGYSLDDKRSPVEENDIPDIIHRYEHLDEEKDRKRTEQSFFVPREEIAENDYDLSINKYKEIVYEKVEYRPTHEILGDIEALNKEIEESIKELKSLLKD*
GCA_934771155.1	CAKVMB010000113.1	16	DMS_other	CAKVMB010000113.1_5	Specificity_I_00056	Specificity_I	4659	5792	+	CAKVMB010000113.1_4658-5792(+)_1	MIELKEICKVQCGFAFDSKKFTEDSSYYPLIRIRDVKRGFTQTYYTGEFSSEYIVHKGDLLVGMDGEFNIARWNSDDALLNQRVCRIITNNNTNEEYLRFYLKRTLKLIESKTSFVTVKHLSAKELNSLKLNLPCIEDQQRISKQLSTLELMIRKNKQVLELLDELVKARFMEMFGDPIQNSKGYPIRQFSDYIISLTSGSRGWAKYCVDDGKEWFITIKNVKDCHIITDNIQPIDAPSNAEAKRTKVEEGDLLISITADLGRTGVVTKEVAEHGAYINQHLSCIRIDREILNPLYVAYYMESPAGKRQFMQKNQSAVKAGLNFNSINSLKLLVPPMEEQNKFIRFVKQIDKSRSRIQKSLEASQELFDSLMQEYFG*
GCA_934771155.1	CAKVMB010000132.1	17	PDC-S23	CAKVMB010000132.1_4	PDC-S23_WP_205700243.1	PDC-S23	3048	3878	+	CAKVMB010000132.1_3047-3878(+)_1	LDHDEKTIRKHINNTFKDQEVEKENNTQKMRVVGVKQSVLFYSLDVIISVGYRVKSQNGIIFRKWATSILKDYMIKGYAVNQKRLDVLNKTVVIQSRMLASALNIEEKEVLNVVDAYSNALTLLDDYDHGTIPKPDGIASIYRLTYEECRELIDSMKYGNYSDVFGVEKELGKLNGIIAAVYQNIYGTELYPSIEEKAANLLYFLVKDHPFVDGCKRIGASVFLEFLNKNNHLIIDGKQIVSDSALVAITLMIAQSRPEEKETMVKLVMNFLKCDF*
GCA_934771155.1	CAKVMB010000140.1	18	Uzume	CAKVMB010000140.1_9	Uzume__UzuA	UzuA	4082	4789	-	CAKVMB010000140.1_4081-4789(-)_1	MPRKLKLSFFILTITCGKWVFKWVFSFARMTEDEWLLISVAQIIDTPFDDWADVKVLDRFAPLFGRVIIKCKKGNTFSRYVFNLSKFLDQAIVREVLPCIYSGEKFEGYDRVHLPYHRLSNIFDGKILPTYYEALKKITGVYCLTDTHTGKLYIGSATGEEGVAQRWGNYLDSKHGGNKKLIALYEQKGAEYFEKYFTYTLLEYFGLSYDPMKIIEREQYWKQCLDTIKNGYNDN*
GCA_934772285.1	CAKVMP010000002.1	1	RM_type_II	CAKVMP010000002.1_22	REase_II_00074	REase_II	18701	19609	+	CAKVMP010000002.1_18700-19609(+)_1	MDFIKLVNEELNKEEIVWEVKGLIDSNKRIYTLGSDSKLIGRIFELIISGVLEDVAKKTGYKLVPSISQTVYPDFNLVSQENDEKIAIDIKTTYRRKNKKGELTNIGFTLGSYGSFLRNNTKNIQYPYNEYSKHYVIGFIYDRVENFTEGIRVESKNYDTIRGPYNNVELFIQEKYRIAGDKPGSGNTENIGSFKTNNVNLIKAGLGPFSFLGNEVFEQYWRGYPKYREVNKKYTNLEEYFDWLDRENINTKDIRTKYNKWKSYIKSFENRSIETNVKRQLIGKIAEESTEYKIKRKRKLKI*
GCA_934772285.1	CAKVMP010000002.1	1	RM_type_II	CAKVMP010000002.1_23	MTase_II_00171	MTase_II	19774	20862	+	CAKVMP010000002.1_19773-20862(+)_1	MEQINVFKEKDKDSNFDFSQYKFPSTRYQGSKAKIVDWIWENIKDLEFNTALDLFGGTGCVSYKLKKNGKEVIYNDILKFNSIIGKALIENDSEIVTDSDIEKILTKNNKNYPTFIQDNFSHIFYLDEENRWLDYVSYNIRNMENEYKKCMAYFALFQSCIIKRPYNLFHRANLYVRTSEVKRGFGNKATWDKSFEEHFRNFIDEANKAVFNNKKKCISLNYNARNFPVEKYKPDLVYIDTPYINSKGIGTDYLDFYHFLEGMVRYDEWDELILHKYKHKTIKGKGENPWNNKKKILAEFDTIFSKFKDSILVVSYRDNGIPTHEEIVDLLKMYKSEVVDVSKEYKYVLSTEKSNEMLIIAK*
GCA_934772285.1	CAKVMP010000018.1	2	PD-T4-6	CAKVMP010000018.1_12	PD-T4-6_WP_011718859.1	PD-T4-6	9944	12106	-	CAKVMP010000018.1_9943-12106(-)_1	MLGVVIADRYEILEKIGEGGMALVFKAKDLKLQRIVAVKVLKEEYLQDSEFVKKFKAEAIAAGSISDGNIVNIFDVGTDGNVNYIVMEYLQGKTLKEIINEKGKIHCEDAIEISLQIAKALDCAHRSNIIHRDIKPHNIMITDYGIVKVMDFGIAKAVNSTTITNTNVVLGSVHYISPEQAKGQYVNKTCDLYSLGAVMYEMVTGVVPYDGDTPVSIAIKHIQEELIEPKTLNPNVPESLNKVIVKLLQKNPDMRYQSAKELQVDLIKIKNGESLENNYEEEFTKVLPRVDDINSMMKNSNTNTENNNEDLNGDKTDIDDEDEENDEDDDSKKLNVDKKKAMIFAIALAAVLLLVVGVVVMPALSSDSSSGKVTVPSILKMDKAEAKKKVEKAGLTFKIVEKKKSSEQEGKVINVSPKVGTEVKKGSVVKVTISLGPGDTEVPDVTGKSQKEAEAALEKAGFKVGDVTTEYSDTIIYGLVMSQDPKGGDKVDKGETVNLVISNGPKAREYNLIGKTVDDAKSEVGSFAKISVSNETVKTNDSSKDGLIGAQDKTSVRINETITVSLYKYERDKDMVQVPYLNGQNLKDVMNSYKNKLTIVATDEYGQSINGSYGDYTVSKGPDNAGASVEKGSTIYVTCKKSGSSSGHNGNSGSENPYDDIVKMVGKNLASVENDWSKTYTLVPIIDGNINNVVTENPSDYTVAAGWESGGKIILNVYKN*
GCA_934772285.1	CAKVMP010000029.1	3	cas_type_I-B1	CAKVMP010000029.1_10	Cas3b_WP_098917028.1	Cas3b	8034	10337	-	CAKVMP010000029.1_8033-10337(-)_1	MKNLFLAKSNPKETIIEHTENLLKEYNRIKKIYPDLENVNWNLLYLACLYHDLGKMNTKFQNKIINNINKFSKEKIENLLDKNEEIEEIPHGYLSCAFIPSGYLKDNFTEDEIKILYESIFYHHNREKLEGKRKKELLYIVNNDLSMYVDDFVYDKLIKNKDLSTKYMRYIKTRVLEKYLLVNCDGSISEENSIIARKFIMTKGLLNKIDFAASSGVQVEIESGQLQEYTEKSIEKFGLNKLQIFMKDNQNKSLIVKASTGIGKTEGALIWIGNNKGFFTLPLKVSINAIYDRIIDKIGYSKEKTALLHSDSASEYMKRDEDGVVDKAYLNSTKQLSFPLTICTLDQLIGFIFKYEGFELKLATLSYSKLVIDEIQMYSPDLVAYLILALRDIVIMGGQFAILTATFPPIFEYFMNFVGIKENINYVKPLKPFLKEINGEVMLRHKIKVYQDNISCDEIVKMAKNKKVLVIVNTVKLAQRLYKEINNLGIYNVHTFHSKFTKEDRANKEKSIFYDGQLENEFEGIWITTQVVEASLDIDFDILYTELSDISGLLQRMGRVYRNRSLYREEPNIYIFVGAEKKPSGVNSNKSIIDIDVFEKSREAIIEYDNRKLDEYEKMKLVDRVYSVENLSKSAYFRKIQDTIMAFNDIEPYNLKKNEARLRDISSVTVMPKNIYENSKHEIKHLIEQLEKEEDFSRRLLLKNLILKKTLDIQEYELDNIRSKGANIKVIEINKYEQVYVIPAKYSFEVGLETAKEIEIFDEEQFL*
GCA_934772285.1	CAKVMP010000029.1	3	cas_type_I-B1	CAKVMP010000029.1_11	cas_Cas5t	Cas5b	10387	11127	-	CAKVMP010000029.1_10386-11127(-)_1	LSTRRAVRLELYQNLVNYRKPTSFQLKESYPLPPPATVIGMVHFACDFKEYKPMNVSIQGSYNSRVYDLYTRYEFAGATFEEGRHQVKFKSDDGKVYGATRGVATAELLVDVKLILHICPDNQELIEDIYKSFKEPREYISLGRREDLVTINEVKIVDLIEEECEIEVLDKDLNYYVPVDLIDKEDVITNATVYNLNKVYKLEQIRKGIERREWERVSVAYCVGGKNTLEYSVSCKDNDNNLVFLV*
GCA_934772285.1	CAKVMP010000029.1	3	cas_type_I-B1	CAKVMP010000029.1_12	cd09687	Cas7b	11136	12014	-	CAKVMP010000029.1_11135-12014(-)_1	MRNKGLTITSIFEAESANYGEGVGNVTSLKKISRDGGRTYSYISRQALRYNIINQMGEDKTPLDLDGEVLQFHPDATIKDYAEVDLFGYMKTKKPVRTRAAVVRLSNAIALETFNADLDFLTNKGLLDRYNATEEKKKEGGNIAQSEIHKTYYCYTITIDLDKVGIDINDNIEISSSEKAERINKLLDTIKFLYRDIKGRRENLSPIFSIGGVYDIKNPFFENRVKSYNNKLNVEAIKSVIDLDNEISKNTKVGLIKGIFSNEDEVKNELKAMDMGEFFNSLKNEVSTYYQE*
GCA_934772285.1	CAKVMP010000029.1	3	cas_type_I-B1	CAKVMP010000029.1_13	Cas8b_Cas8b	Cas8b	12004	13671	-	CAKVMP010000029.1_12003-13671(-)_1	LSTIKIELGDWLKNASIIGLLSVLEKKQTIDNKIMYYKNYIEFDSSMLDEFEEEYFKVLIEKHEKSLSWYKLVSYEPIVENYLNKDLVKGDIEDINNIINEFKSKLKSNSYKNGYLLLNDSEVIEKLESELSKIKISKNQEILEMKDTIIKQCNLLMNAICYLKRSDVKRIIAAKNVMYDIVQPFWTNVSFLLKTNNKNDMYKLYRDDFIKPTLKYIDSVDKKRKYSCFTCDNKVAKFGKPEAFDLTWIVKTGADMSRKSSHFWNLNGDSYICPICNLLYSCLPLGFIILKGKGIFINNNQSVRKLHNSNITENYEEKESFEEIEQMSYLNIVNSMEQYSIENLDNEFENIQVVKIDGNNSSRPYSFNILSKKIMFIVYKNRNVLNQLIKIRIKITKDYYINLYDEVIKRLYSGKNLFDLVALLITLEIKGQFKREDSIYKILKINNYVIGGGNMNYKDTEEFKNYGVKLRQLYDKKSSASKLSGITYRLLNALKIKDTSKFMDTLINSYMYVREEIPTKFVKSLNNQDLFQSIGYAFLIGLQGVVEKGEKDNEE*
GCA_934772285.1	CAKVMP010000029.1	3	cas_type_I-B1	CAKVMP010000029.1_14	Cas6b_WP_111916701.1	Cas6b	13686	14423	-	CAKVMP010000029.1_13685-14423(-)_1	MRIRIVGKAKDGVIPIGYRIMIVSLLKNAIEKGDKEYFDKLYYYNDKKNKKIKSFCFGTYLEDFKFEGDIIRVNGKMNITISTPDYILGIAIYNGLLKLGTYKFKDKYEFIREKVILEKEKWITTENIVLKTLSPIVIKNSEGKPVDIANPDYSKELNYICNLMLNSYRGYGLRKNLIFNPVTMKKNVIKEEITGFSNNSKKKFIYINGYSGTFVLEGDIEDLNLLLQLGIGFRRSEGFGLISLV*
GCA_934772285.1	CAKVMP010000029.1	3	cas_type_I-B1	CAKVMP010000029.1_15	COG2378	WYL	14520	15467	-	CAKVMP010000029.1_14519-15467(-)_1	MSRLGNVLKMWFMLADGRVTSIKNIAEELEVSERQVKRYKDELAMYADIESITGKYGGYRLRETYIPFKGLLTEEETELLRYYIESLDNFPIDEKEKINRIVGKINYSILNQNDNVSSFNEIIPYSTVKMIDENRKNIISDIYRAIVENREIEIVYKNNNGKCTSRRVQPYKYITYKGEKYLVAYCLLRKEVRYFKIIRIQRYSVVDSTFNRTIDIDEVINNEIHNSVGIFGGKEYKLILEVSPPMANTISERIWVEDQEIEELEDGKIRFSATMKGGPEIISWILSMGDTVKIIGPLELKDEIKKKIKSMINKI*
GCA_934772285.1	CAKVMP010000029.1	3	cas_type_I-B1	CAKVMP010000029.1_7	Cas2b_WP_014295803.1	Cas2b	6254	6517	-	CAKVMP010000029.1_6253-6517(-)_1	VFVILTYDVGEKRVNRVRKTLKKYLTWTQNSVFEGQITEAKLHKCLAEINKNLDNNDDSLYVYMVGNIHNINKQVVGKEKNYDELFL*
GCA_934772285.1	CAKVMP010000029.1	3	cas_type_I-B1	CAKVMP010000029.1_8	Cas1b_WP_142933338.1	Cas1b	6520	7503	-	CAKVMP010000029.1_6519-7503(-)_1	MARDYYIFSNGRLKRKDNTIYFLDSEGNKKAIPIEDIERLHLFGEVDFNTKFLNYISRYSILISIYNYYGFYSGSYYSKKKNVSGMLIVDQARAYDKDEYRLYFAKSFIDSAIHHMLRNLRRHRDKTEEYIKAIENERVLMFEAKTIQEVMGAEGRARKNYYESFNKFIKEEFYFEKREKRPPKDPINALISFGNSLMYTTVLGEIYKTPLDPTISYLHEPSTKRFSLSLDIAEIFKPLIIDSIIFSLINKKVIRKDDFTNEGEICYLNEIGKKKFIKEYENKLATTIKHRMLNRKVSYKSLIRLECYKIIKMLINDDIYKPLKAWW*
GCA_934772285.1	CAKVMP010000029.1	3	cas_type_I-B1	CAKVMP010000029.1_9	Cas4b_WP_019267510.1	Cas4b	7503	8021	-	CAKVMP010000029.1_7502-8021(-)_1	MSINFDDFKVQGIKFNYYFICKRKLWLFDKGISMEENSDRVLHGKIVHENSYNKFQSKEKLIDDMIKIDVFEDENIKEVKISSKMKKSDRMQLLYYLYYLKQLGINRSGTLNYVKEKKVEKVYLTKDDEIEIEEVLLEIKRVLQEKKPPKIMKLPYCKKCAYYEFCYIREAE*
GCA_934772285.1	CAKVMP010000029.1	4	cas_type_V	CAKVMP010000029.1_7	Cas2b_WP_014295803.1	Cas2b	6254	6517	-	CAKVMP010000029.1_6253-6517(-)_1	VFVILTYDVGEKRVNRVRKTLKKYLTWTQNSVFEGQITEAKLHKCLAEINKNLDNNDDSLYVYMVGNIHNINKQVVGKEKNYDELFL*
GCA_934772285.1	CAKVMP010000029.1	4	cas_type_V	CAKVMP010000029.1_8	Cas1b_WP_142933338.1	Cas1b	6520	7503	-	CAKVMP010000029.1_6519-7503(-)_1	MARDYYIFSNGRLKRKDNTIYFLDSEGNKKAIPIEDIERLHLFGEVDFNTKFLNYISRYSILISIYNYYGFYSGSYYSKKKNVSGMLIVDQARAYDKDEYRLYFAKSFIDSAIHHMLRNLRRHRDKTEEYIKAIENERVLMFEAKTIQEVMGAEGRARKNYYESFNKFIKEEFYFEKREKRPPKDPINALISFGNSLMYTTVLGEIYKTPLDPTISYLHEPSTKRFSLSLDIAEIFKPLIIDSIIFSLINKKVIRKDDFTNEGEICYLNEIGKKKFIKEYENKLATTIKHRMLNRKVSYKSLIRLECYKIIKMLINDDIYKPLKAWW*
GCA_934772285.1	CAKVMP010000029.1	4	cas_type_V	CAKVMP010000029.1_9	Cas4b_WP_019267510.1	Cas4b	7503	8021	-	CAKVMP010000029.1_7502-8021(-)_1	MSINFDDFKVQGIKFNYYFICKRKLWLFDKGISMEENSDRVLHGKIVHENSYNKFQSKEKLIDDMIKIDVFEDENIKEVKISSKMKKSDRMQLLYYLYYLKQLGINRSGTLNYVKEKKVEKVYLTKDDEIEIEEVLLEIKRVLQEKKPPKIMKLPYCKKCAYYEFCYIREAE*
GCA_934772285.1	CAKVMP010000029.1	4	cas_type_V	CAKVMP010000029.1_4	Cas14u	Cas12f	2009	3097	+	CAKVMP010000029.1_2008-3097(+)_1	MLKTYKYRIYPTSDQKLYLAKTFGCTRFVYNKMLADRLKFYNENKNCDIKKIKYPTPAQYKKEYPWLKEVDSLALANAQINLDKAYKNFFRDKSVGFPKFKSKKTNRFSYTTNNQNGTIYIDGKLVKIPKLKSKIKIVLHRQFKGIIKSATISKTPSNQYYISILVDTENIALPKNYNKIGIDLGIKEFAICSNGDRFNNPKNLRKSEKRLAKLQKDLTRKVNGSNNRYKARLKVAKLHQKIANQRRDFLHKLSTKIIYENQVIVLEDLKVKRMLQNHKLAKYISEASWRTFRRLLEYKANWNERELIIAPFNYASSQLCSKCGYKNIDVKNLGLRNWTCPQCGTNHDRDTNSSINLLNFTL*
GCA_934772285.1	CAKVMP010000044.1	5	DMS_other	CAKVMP010000044.1_15	MTase_I_00016	MTase_I	15383	17059	+	CAKVMP010000044.1_15382-17059(+)_1	MPEIFILENKIKQIIDELKGLCQNNGLSNQASEEVVITSVFLYKFLNDKFMANLKAFAEELDMEYQDVLKNENDEMDAFYDRYPQDVAFTYDETIEYLINKVSYNEFYKIFDDALEKISNDTHNEIFSIDTADGGRKPLFTRITENVEASKRNNFAKNIFGIISQEKFDFGEAFKNNFDFYSTIFEYLIKDYNVASGVYAEYFTPQAISSIIAKILVNMSPVEDKLYDIYDPSAGSGSLVLHLANELGKGSFGDKAQVYTQDISGKSSRFLRINMLLNGLTNSLDNIIEGDTLDTPAHYVTPHEPASGVKRFDYITSNPPFKMDFSSTRDGIEQKWAESEVRNGIRRFFAGVPKIPNKKKDSMGIYLCFIQHILWSLKDDGKAAIVVPTGFITAQSGIEKKIRQTIINKKWLKGVISMPSNIFANTGTNVSVLFIDKSNQDGEIMLVDASKLGTKVKDGKNQKTVLSNDEVKKIEDTFINQDVVDDFSVKVTYDQIIEKNYSLSAGQYFEVKIEYVELSADEFAEKMDKYTANLDKLFAEGQSLEKSIKDRLGELKYE*
GCA_934772285.1	CAKVMP010000044.1	5	DMS_other	CAKVMP010000044.1_16	Specificity_I_00017	Specificity_I	17052	18389	+	CAKVMP010000044.1_17051-18389(+)_1	MSNLVKLSELCTKITDGSHYSPEGVETGYPMFSVKDMRKNGFSYDDCKYISEEEYKKMCDNGCKPEVNDILIAKDGSYLKHVFVITEDKKEAVLSSIGILKPDTSKVNPYYIKYYLSSDFVKNEVSKKYVSGSALPRIILKNFANIEIPYIPIKEQDKIVAVLKAIDDKIENNNKINAELESMAKTIYDYWFLQFDFPDENGKPYKSSGGKMVWNEELKREIPEGWKYGFFADILNELECGNRPQGGVSDLSYGIPSIGAENINGIGKYDFSSEKYISEEYFNSLKKGIIKSNDVLIYKDGAGVGQVSMAKNGFPHQKCAVNSHVFIARTKENNLFQNYLYFTLEKKHIKKILINLAMKAAQPGLNQPSVESVPILIPSNEIIAKFNNTVEVMVDKIFSNVKENKELSSLRDFLLPLLMNGQVGFKDLESVRAKEISLSKEDQLV*
GCA_934772285.1	CAKVMP010000048.1	6	PDC-S18	CAKVMP010000048.1_13	PDC-S18_WP_216520868.1	PDC-S18	13677	14597	-	CAKVMP010000048.1_13676-14597(-)_1	MFLYKIDSNNKLSEIKERKFDKEIELHKLCENNIEKIFGLKFVRREFAVGSFRLDTLAFDENSKSFVIIEYKNTSNFSVVDQGYAYLSLMLNNKADFILEYNENCKETLKRNDVDWSQSRVIFVSPSFNNYQKQSINFKDLPFELWEVKKFENNTVYFKQIEATNRSESVKTISTNNSEVSIVNKEVKVYTEETHFENSSEDIIEIYNKVKDFLLSLDESINIKVTKVYIGFRIKNKNFVDILPQKRALKIWLNAKYGEIQDYKNIARNVSSTGHWGNGDYEIQITNDDDIEYIHSMIKELYKQKA*
GCA_934772285.1	CAKVMP010000072.1	7	PDC-S04	CAKVMP010000072.1_16	PDC-S04_WP_208343806.1	PDC-S04	12627	13337	+	CAKVMP010000072.1_12626-13337(+)_1	MQNIDYNRFLQVLRETKGIHNSLNEILKYDFIYHSNKIEGSTFTTEALQLLFEKNIVQGTHTLDDVQETVNSFYTFDIVIDQLNKKLTLDMIKEWHGSLMYRTKLYDMGLAGVFKKYSNKILVANFNTANPWEVEDKLSDLIDSYNALQNVTIDDITRFHFEFECIHPFQDGNGRIGRFIYLKQLLDNRLALKYMNGESAKEYKKALGNCSKENIKPLVDYIENQKDFINENIDMF*
GCA_934772285.1	CAKVMP010000084.1	8	PDC-S04	CAKVMP010000084.1_9	PDC-S04_WP_163235784.1	PDC-S04	7608	8213	+	CAKVMP010000084.1_7607-8213(+)_1	MAFNNKLQITDSVELARVEEKISKKKAVELFESGYLDSLEAGRYNTLAQIHKYLFEDIYEFAGEVRDVNIAKGNFRFAPVMYLKASLEHIETMPQSSFDEIIEKYVEMNIAHPFREGNGSSIRIWLDLILKKELGKVVNWSEVDKNDYLLAMERSPIKDIEIKHILKQALTDKVNDREIYMKGIDTSYYYEGYTVYKTEDL*
GCA_934772285.1	CAKVMP010000085.1	9	gabija	CAKVMP010000085.1_8	GajA_00009	GajA	7652	9712	+	CAKVMP010000085.1_7651-9712(+)_1	MYISKIHIKNYRSFDDVKIEFNEGINVIIGYNNAGKSNLIKALALFFDSNMKKQLEIDDFNKYISINELKIGAPKIFIELTISESKNEDLMSDDLVTVSNWLVKLESPYEAKLTYEYYLNPKYNEQYKEIIENLESSEEVWKVIKEDFIRLYTYKIFCGKVDNQMSVDSESLQKFDFQFLNAVRDVERDMFTGKNSMLKSVLDFFMDYEVKSNSTLTEEQRKEKIKARKHQFLKDSNSILQELQGRMIEGKKQILSYSNEIGASFDRSHPNFDGEMSEVELYSALKLIVEYETGIKMPVSNNGLGYNNLIFMSLLLSKMQVNSDGEYLGSNAKVFPILAIEEPEAHLHPSMQFQFLRFLNKNIEDNRVRQAFITTHSTHITSSISLDQMICLYKDNTNNRVAYPGKAFNNEDKNKKSKKYVQRFLDATKSDMLFADKVILVEGIAEQLLLSIFADYMGISLEEKHVAVINVGGRYFDHFLKLFDNKNPNAINRKVACITDRDPERKKLPDGKYGKAYPFEYNIDSSNYEYKQNTYLDKYLKEANSNIRTFTQDEKFGKTFEYDLVLYNPKLKILLTDSISNREELGKLMDCYNNEESIENLKTLLHKSDENERIISGIEDKKLDWSDDDKKKAIIASRYLNSVGKGENALELAYALKNNLDKKDTEEYCDFIVPKYMQEAIRWVCE*
GCA_934772285.1	CAKVMP010000085.1	9	gabija	CAKVMP010000085.1_9	GajB_00017	GajB	9712	10977	+	CAKVMP010000085.1_9711-10977(+)_1	MDIQSDELISIEDNFRVSAGPGAGKTFWLVNHIKNVLYNSKRLMKTRKIACITYTNIAVEAINKRLGNYSDQVEVSTIHSFLYNNVIKPYISFIADKYDLDVKKIDGHEDIKVNFINVKEWIENLDKVDDLKNPNTKNQLLKIPEQKRALINWLDSIRYKIDSTGNLYASCDNSKALVITDDKTTSIKKSNLQILESELIEYKKLYWKNGTIDHEDILFFSYNLIKEYPFILEILRAKYPYFFVDEFQDTNPIQAEIIKMIAVNETVVGIIGDYAQSIYGFQGSDSKEFLKFKLNNLTDYKIKGNRRSTNSIIKVLNMMRKDFKQIPLRKVEGSKPIIIVGDVIQSVRKGIELCNNKEVTTLSRDNVTANAIKKGIEDKDLNHKFIELLVETDGNPKRKNTIIRSITAIELAKEGNFKEALK
GCA_934772285.1	CAKVMP010000111.1	10	PD-T4-6	CAKVMP010000111.1_4	PD-T4-6_WP_036366335.1	PD-T4-6	4895	5875	-	CAKVMP010000111.1_4894-5875(-)_1	MIKQLVDPNKLCMGCMNIVESTDAPCPYCGFLLSAYIGSEKCLQPYEILNGKYMVGRVLGIGGFGITYIGWDFYQCKKIAIKEYFPKGVAERIIKHGTTVYSSSLDVSEDYMRGLSIYLREAENLSGFYDLDGIVSVRDFFYGNKTAYIVMEYIDGIQLKQFAKACGGVLNPEVVFYLLKPVVKALMIIHKKDIIHRDISPDNIMIDKNKKVKLIDFGAAKNYEMSSLQESIVLKYGYAPIEQYTKDGKQGPWTDVYALCATMYYLMSGRKIPEAKSRVKKDTIVMLSEMGVTIGKKQENAIMKGLSIWPEDRYQTMEELYNDVYM*
GCA_934772285.1	CAKVMP010000111.1	10	PD-T4-6	CAKVMP010000111.1_5	PD-T4-6_WP_203635815.1	PD-T4-6	5895	7679	-	CAKVMP010000111.1_5894-7679(-)_1	CPHCGFMQNNQNVQGLLQTGTILQNRYIVGRSIGNGGFGVTYIGLDAQLKRKIAIKEFFPRKTSARMKDGLHVVAPSMECQQAFKRGLEQFLNEAKHLARLSHIQGIVYIYNFFQENGTGYIIMEYLEGKDLRNLLHQHNEKLPFDEAKELILSVLYILKNVHMNGILHRDIAPDNVFITEDKIVKLIDFGAARHAVRQPSEETDVLLKVGYAPVEQYYVDGKQGAWTDMYEVGALFYRMLTGVKPIPSIERAKKDTLQLPSELGVELPDYAEAAIMTSLNIDSRYRIQSARDYMHALHGDSFQPTEWTVETTLFEQDELEQTHKFFSKKRILLLIVICLAIVASGMAAAIKLRKDTDVVVTNNKELPDLKGMTEEEAVNQLQTLDLSDIKIVYIYDADGKETVEEQNPAAGGSIVAQSEITLTVNSAKKTVLPELQNNMTYSAAKDELQKKGLIVEKKEKYDENISKGNVIDYEKMTAGEVLDAGTLIQLNISLGSKKDYEIKVPDLSGLTIKEAEKICKKSKIPYKIAKGTKQEYIVQTQSVQTNKTINVREEVLRISGKKKEIKVVKREPVKQKKTPTDKKQEKEMARIAE*
GCA_934772285.1	CAKVMP010000162.1	11	zorya_other	CAKVMP010000162.1_6	ZorA2_00001	ZorA	4124	5020	+	CAKVMP010000162.1_4123-5020(+)_1	MFFQQSLIGVFICIFIMILSISYIVMAILVRKVYFKAIEDINIRKSKGEPGNSILVKETINTFNEYLKNGIRNINTEALIDEKIPTRVCNMENYMKYIISTVIVLGLLGTFMGLTGSIGSIHKVIDNIITEGGNIDEFLSGISIPLSSMSTAFFTSITGILSSILLRAIAIATYIPSREKYYTIMENYLDNILLAERDSDFERLLLNLTKNMNTAMRNMCDNISGTFERELQSLTRPINDFKKSVDALRRISEKNEIATRNLSSNIDKYSTAIESQRLNKFMDDMYRLVGDIDEKNKK*
GCA_934772285.1	CAKVMP010000162.1	11	zorya_other	CAKVMP010000162.1_7	ZorB1_00002	ZorB	5001	5699	+	CAKVMP010000162.1_5000-5699(+)_1	MRKIRSKKDIEFNYWPSFVDVMSSIALVCIFMMIIFTTLIYGKYSNLKNTYGKFDDIGKNRALLYEKIESELKPQLGEYITFDKNNGVIEINTEILFDVDSYELTDKGKDLSRLLGNVLIEFLSNDKYKDKIDSIEVIGHTDNTYTGEYNRFLSTDRACAFVNEMLSSQDENKYGKYFKASGMSKFLPKAGTVENQTTEEEDLNRRIEVAINFNDSDIEESIRTFFSKNNKY*
GCA_934772285.1	CAKVMP010000177.1	12	SoFic	CAKVMP010000177.1_1	SoFic__SoFic	SoFic	160	945	+	CAKVMP010000177.1_159-945(+)_1	MDDFKAKDIQFFTNFKKVKFKSYNAKNCSLSQNEMIKIIEGYKFRPFNDRVAYLEVYTSNKIEGNTLTKGQTKAILEGIAQDADLRSQTEVIQLNRAIRDNFSIKDDLSMKFILDIHKDITFNTLENSNWEGKIRNEQVYISNSSIVPPSPDKVIEQFNDAIDRFNDSDRELIDILKFKLDFVRIHPFMDGNGRLSRLIMNGLLTAKGYPRIIIRNQDKGFYYDAIESSLRVGRYDAWLKFMLTYMKFMCELEDMFLGDIE*
GCA_934772285.1	CAKVMP010000215.1	13	RM_type_I	CAKVMP010000215.1_2	Specificity_I_00118	Specificity_I	124	1659	-	CAKVMP010000215.1_123-1659(-)_1	MRVDELKNKILQLAIQGKLVPQDPNDEPASVLLERIKKEKEQLIKEKKIKKEKPLPEISEEEKAFEIPEGWEWCRLGEIGEIVGGGTPSSTNPEFYSENEIPWLTPADLRGYKKKYISKGNRYISLLGLQKSSARMLPAGSILFSSRAPIGYVAIASNELCTNQGFKSIVPYNINMNEFIYYFLKYDTKNIVEMSSGTTFKEISGKGMSNIVMPFPPLQEQKRIVAKVDELFSIIDKLGENKEALSKNIDITRDTVLQLAIQGKLVPQDSNDEPASVLLEKIKKEKEQLIKEKKIKKEKPLPEISEEEKSFEIPKGWEWCRLGEIGDWGAGATPSRSNLSYYNGDICWIKTGELNDDYINGSEEKITNIALKECSLRLNKIGDVLIAMYGATIGKLGILNIEATTNQACCACTPFEQVNNKYLYTVLLAIRQKFRSESFGGAQPNISKQKIINSIMPLPPFQEQKRIVAKVDEIMSYLDKLQDLIDGKSLGIEGVQAKEIALSKDEELVQK*
GCA_934772285.1	CAKVMP010000215.1	13	RM_type_I	CAKVMP010000215.1_3	MTase_I_00004	MTase_I	1659	3110	-	CAKVMP010000215.1_1658-3110(-)_1	MGIDNLIKRLQNIMRQDSGVDGDAQRIAQIVWILFLKVYDSKEELWELYDDDYESIIPEELRWREWAVDKKDGEALTGEALLEFINDKLFPTLKNLEVDETTPKRSAIVKDVFEDAFNYMKNGVLIRQVINLIDEIDFTEYTERHSFNDIYETILKDLQSAGKSGEFYSPRPTTDFIAEVLDLKIGQKIADLACGTGGFLTSAMNILEKQIKTPKDKEIINSSIYGIEKKALPHLLCMTNLLLHDIDEPNILHGNSLGKNVREYKENDRFDRILMNPPYGGTEEKAIQMNFPTELQTSETADLFVALILYRLKKNGKVGIILPDNFLFGTENSQKILKERLLTECNLHTIIKLPAGVFAPYTSITTNMLFFDKTGETKKIDYYDIPLPEGYKSFSKTKPFKSVHLDGVRAWWNNRDNNDENAYSVTIDEIKNNGYNLDIKNPNKVTIEHEYTLKELLDDLDTRATNIVSLVDKLEKALEGIEE*
GCA_934772285.1	CAKVMP010000215.1	13	RM_type_I	CAKVMP010000215.1_4	REase_I_00011	REase_I	3214	3678	-	CAKVMP010000215.1_3213-3678(-)_1	KDDSKKNILHEFATLDHFLNRWNSEEKKAAIIEELKEQGVLLDALREDIGNPDIDDFDLICHIAFDKKPLTKAERANNVKKRGYLYKYSDMAKNVLEKLLDRYMNEGIVNLENTKVLELDDFKEFGSPLKIVKLFGNKKKYLEAVMELEKEIYM*
GCA_934772465.1	CAKVMN010000098.1	1	wadjet_other	CAKVMN010000098.1_3	JetA2_00007	JetA	2038	3531	+	CAKVMN010000098.1_2037-3531(+)_1	MIDSLKVGRKITESKYLNQENSFRYRNILRIAFYKYEKMKYWLDQNEIYEEIKKLEDFENYTIENLKQDLDMLVEFKNFTAMQDTKKTRTIEEFKNRKFKYQITPITIELERTLIKLENIQEGTRGSLDLSLIERFNATLKKIYNIKNINEKEIFSWWNQLNRDFKYLNESYQDYISKFYSPKTEELLKTTEFLAYKEGFIKYLKEFITGIQNHVGQIAETLQSKEIDEETIEFIIESIVRYEKINIAIDKNYDEIEAYDIHKGRFESIVSWFLGERGETSMAEQLLETTNEIIRKITRYALQIIEARELGASRKNEYKKVIDLFFKCDDIEEAHKLSSLVFGAISSRHITTLSEKTTELACSIYDEEPEFVNIQPSNRQGREKTASKITVKDRSKERQEKAIELINRREKEKEIMIRKIVDNKLIFKNIVDINPNERRVYLTWLSKAMNSKTEWTKNEYGMEYKLKDRNPSEKINLRCNDGDFLMPAYELIFKEKN*
GCA_934772465.1	CAKVMN010000098.1	1	wadjet_other	CAKVMN010000098.1_4	JetB2_00001	JetB	3531	4625	+	CAKVMN010000098.1_3530-4625(+)_1	MRFTDLLENYIILKDNDKELYYDIKDNINDYMNMIKEYLSYKLIIKDNFIKLEKVPANPQGFMGIKEFDSIKEYVFFMILLIFLEDKNNEEQFILSNLTEYIKQNYSEEKIDWTKQKNRRCLINVIKFAIDIGIIKRNDGDEELYSKDETRDVLYESTGISRYILRSFDNELDNANSYKDLLNEENTKYNVYRNLLLNPVVYNKIGVEHEYDYIVRNKNEIKDVFEENLEWDIHLYKNAIIPIITNNEVKDVFPNKKGESSVVLLLSKIIRENISNLNLKEDDIIYFEKEEFNKLLLDLRKENGHGFTKTLREYSDELYIHTIKEYMKSFSMLDIKDNLVLILPLMGKIIGDYPKDYKEKINEQ*
GCA_934772465.1	CAKVMN010000098.1	1	wadjet_other	CAKVMN010000098.1_5	JetC2_00002	JetC	4615	7047	+	CAKVMN010000098.1_4614-7047(+)_1	MNNRWIASKFGLFNFWYYENQEFDLADGKILFRGTNGSGKSVTTQSFIPLLLDGDKRPNRIDPFGTKSRKIENYLLTDDKIEDRIAYLYMQFKKEDSNTYMTIGMGLRAKKGRQQVESCYFILKDGRQINKDLMLYKNKENMLPITFKQLETALGNGNFYTTSQQEYMKKVNENLFGYSDIESYKELLNLLISLRSPKLSKDFKPTVIYEILKDSLTTLSDDDLRTMAESMDNMDELNNKVEEYEKSLRACNKIKAEFDKYNALSIYKVAQKLKTKENEVKKEEKNIDSLKFTILENKQVLKDEVNKLNELQSELEASKESYNKLEKSEAKAIKEEITKEENRFKNILEKLEKIDIRKENKIKEEIENNKKIEELESYIYKIDKQIKDLLIDENNLRIDAYYKEHDDFEKEILTSNSYSFNLILESISNYEKLISEIYQLIVKYDSVKKQNEELEDKKYSKELDIKVHKNKLNEALEYLTTIKTETIEKINKYLSNTNTLTIEKNILEEIYNIINSIKDRYEYNKALDLVKESKNNKEEKLKDDKNKLSLKKKEITNDKNKLKTELEKIINDKEVFEENNWFTEAKTILDKEKIPYKKLYECIDFKENLLDEEKKIIESSLLDMGIIDSIIVPNEYRLKAENLLKNNTYKILCKNEKTNKDNLSKYISLEEDNFTKEYSNDIYSIIESISINTDENNTYIDLDNNFKIGIIKGITNTEYELKYIGSKKREQYRLEKISTLENKIEELNIILENLNENINKIDNSIEILNKEYKEFITGEDIDEEIKLIEEIEIDLRTKEKELISINENIYK
GCA_934772465.1	CAKVMN010000119.1	2	PD-T4-6	CAKVMN010000119.1_7	PD-T4-6_WP_139553373.1	PD-T4-6	3726	4751	-	CAKVMN010000119.1_3725-4751(-)_1	MQLSTQFDFEVINNIKSEGVNSSLYMVKDLQVGSKFILKQIDKKGLKEPERYFEESKKIYKLKHPNIMEIHSASYDNEYIYITMPYLKNGSLQHLIENQNLTLRQIIKYSLDFLSAIYYVHENNIVHCDIKPNNILISNEGSAILTDFGSALYLNNLGNARLKNVYYKHIAPEQCTNSTINKKIDIYQIGTTLYRLCNGNEEYNKQARRYKDLNSLKIACAKGKFPIRKKYLPHIPKEMINIIEKCINVNTYDRYDNVLQIMNDISSINTHLDWYYNKENEEKFTWTLNTNDNYINIMLLKVGTMWEIIDDYRESLYVETKAKGYRAIRDIIKKYEKIALL*
GCA_934772465.1	CAKVMN010000180.1	3	PD-T4-6	CAKVMN010000180.1_2	PD-T4-6_WP_203635815.1	PD-T4-6	287	2083	-	CAKVMN010000180.1_286-2083(-)_1	VGETVLGNRYEIIKKIGDGGMAFVYKAKDILLNRIVAVKVLRPEFVDDDEFLGKFKREAEAVASLSHPNIVNVYDVGEDGKVHYIVMEYIDGQNLKEIIKNEGTLDEYTALDITKQIAMALSAAHKKGIIHRDIKPHNILISNEGRVVKVADFGIAKAVSNSTMTNIGSIIGSVHYFSPEQAKGKFVSNNADLYSLGIVLYEMIIGKVPFRGDSPISIALQHINDEIEFTSEEQINIPQSVRTIIKKLTEKSSVDRYQSAEEVIEDIEYIEKNIDLDFIKEYDNYVTKNIDIKDLNKQINIEKNRHDEEVVYDDEDDDDYYEEEKPKYKKKQKNKKSPNKSRKRLKIALAILILILVTQIFIFAKFFLGGPGNKEGQISAPDLYNLTLDEAQRSLDKLNLNIRVNIEDEYSNEVEKGKIISQQPMSGATLQEGDTVTLVLSKGPMKGYIPNVVGLTLGEAENILKENKLSLGNIKYEYSDTYNNGIVIAQDPKSGSESNQEWGTVNVVVSKGKKEEVVQPPEEDDEEEEVQPPNVAPINPGSPNSGNQNGSNDNQSQDSNTGGNDNQPGQGNGEQDTEIDAGGTIEPPQAEVPQSQEN*
GCA_934772465.1	CAKVMN010000192.1	4	zorya_other	CAKVMN010000192.1_2	ZorA2_00003	ZorA	1959	3476	+	CAKVMN010000192.1_1958-3476(+)_1	LELVVTIIFGILVAYILYFFLKEKQYSKESVLGNIASTIGVLGTFVGISIGLWKFNPNDITSSVPLLLSGMKIAFATSIIGMAASIFMKYIALKNEDEENIDDIMELFNTMIAESRNVNNTLIENQKQTENVLNKVSEIWASHQENLTVELKSEILNLNNNTISKQEELIGEFKKLGECFTLLNSGVNNLLTWQENYKETIENTTKELETVIQTIHNADESIESISKNASLIKENNENLSEVLKEINKTQNVIIDSNKSIIEISNTAKESIPQINEHFTNIDNRTKESTAYLQTLISENLNNIKSYLEKITEDVLSKTTQSIYENNRQFKYEISEHISQCKMLIYSLKDLIPDINEHLLSTQKRFNKTLIHFNEEVQNSLRENTLEINKQVQLLKENTANINNTLDDTISESTKRLENITVATSNQIKTMAEEMEKLCVRKIEKLDNTLIEEFTDALSCLAGQLVTISEGFSEDYYRLLEELKEAFAQNDVVSTIDNEAISEGDK*
GCA_934772465.1	CAKVMN010000192.1	4	zorya_other	CAKVMN010000192.1_3	ZorB2_00001	ZorB	3480	4091	+	CAKVMN010000192.1_3479-4091(+)_1	MSKLDKFKRKDKNSDNVWSSISDLMSGLMIVFLFTSVIFMSKVIDENTNIKKQQQTVENIVTTYEESKENIYEDLYNEFEGDMDNWHMEIDKDGTIRFKEPEVFFDMGESELKSQFKDILDSFFPRYINVIYKNYKDKVTEIRIEGHTSSEWEEGADTKTAYFKNMELSQDRTRNVLEYVMNMESLSEYENWLIDNITANGMSY
GCA_934772465.1	CAKVMN010000200.1	5	cas_type_other	CAKVMN010000200.1_1	cd09722	Cas1	2	340	-	CAKVMN010000200.1_1-340(-)_1	MKRSYYIYNNGMLKRQDNSIVFVDENGEKRYIPIETVNEIYVMSEMNFNTNLINYLSQYGVVIHFFNYYSFYTGTFQPREKLVSGNLLVNQVNHYTDNEKRLDIAKRFIDGAS
GCA_934772465.1	CAKVMN010000200.1	5	cas_type_other	CAKVMN010000200.1_2	Cas4b_WP_077327524.1	Cas4b	363	857	-	CAKVMN010000200.1_362-857(-)_1	MKKEITGVMVYYYEVCKRKLWYFYNEIQMEQGNENVEIGKVLDEETYKRDKKHINIDNIINIDFIRSKGILHEVKKSNKIEEASILQVKYYLYFLHKKGVTNIKGKIDYPLLKQSVDIELNEEDIVNIEQILNNINEIVYKTIPPKLEKKRICKSCSYYDLCFI*
GCA_934772465.1	CAKVMN010000200.1	5	cas_type_other	CAKVMN010000200.1_3	Cas3b_WP_117529172.1	Cas3b	893	3241	-	CAKVMN010000200.1_892-3241(-)_1	MVKDIYFDLLDESIVSNIREKKAKPNKSIIEHTNDLLDVLEILWNLGYIKEERIYELIQKACIYHDIGKINKEFQKRVKNKGIKFDENKEVAHNVLSLYFIDESNFNNKEDYLIVSNAVVNHHDYCDIGLAIREKSDIIENLLEGLDHKKVKKVIPAKIASISQDIDAIKIKGYLHKCDYSASSGYTAEYENNFLEKSLENVLNKWKLDNQDASWNELQQYCIENKNENIIAIAQTGMGKTEAGLLWISDNKGFFILPIRTAINAIYDRTKKYISSYGGNLEEQLGLLHSSSLEYLLLQSEDDKYDDKDEYIDKKEDKEIIEYEKIAKQLSLPINVSTIDQLFDFVYKYPAYELKLTTLSYSKIVIDEIQMYGPDLLAYLVYGLERIVEQGGKVAILTATLPPFVKELLSKNIKFKIKEDGFTDNSKRHNLKILDKRIDSNDICDKYMENEKLNKSNKILVVCNSITQAQNLYEEISDILGNKNLHILHSKFIKGQRLSKESEIIEFGKTYKDNKSNELDKQSGIWISTSIVEASLDIDFDYLFTELQDLNSLFQRLGRCNRKGKKDSSENNCYIYTQIDERSFINGDRGYIDKDIFELSKEAISLWEGQISEKEKIELINKYLIMDKIKNSNYIIQYKHTYNFIKNLTPDTFKSDEVKLRNILSKDIIPSPIYHEYNGDIKELELKLKDKSLNSPENKGEKIKLQNKLKKYTVSVHPNHITNYYRALKNGLATRYDNVRVSDYEYIPVIECEYTELGYRQKKFVNQDNINTNISNIDDFIF*
GCA_934772465.1	CAKVMN010000200.1	5	cas_type_other	CAKVMN010000200.1_4	Cas5b_WP_177377672.1	Cas5b	3287	3832	-	CAKVMN010000200.1_3286-3832(-)_1	QNEKAIKDNEKKLKDEIKEYEQENYIKPISKYRSLTTSIKYYEILNNIDLVIHVRSDENTLNDILENIYNLKSIGRSEDFVDVKEAKIVELYEGDCDVDNNLSMYLNYEDVKDGYISPKYKDGKTINGTKYYINKNYEIKEGKREFIKKKVLYTSYCAIEETSDNIFLDNTDEKNYIVNFI*
GCA_934772465.1	CAKVMN010000227.1	6	wadjet_other	CAKVMN010000227.1_1	JetC2_00002	JetC	1	1269	+	CAKVMN010000227.1_0-1269(+)_1	YPHSISLLIESKAKREANIKNYIDRLNELEINLNTKNKELNFYKENFRYELNLGYIEELKALEECEAIEYVIEKYKLSESYKQNDIISNIHEIIRESSLELNNYNIGVYDTDNIYTNYEDENIKGLIEISKRVDIRIKLQKKEISLYDLIKKLNLNIEEHNLLINENERKVFEDILINNLSTKISARISRAKNWVKEIDKLMDKVNTSNGLKLNITWVPKKGQSEDDIDIKELSTLLSTSKFLTEEEREKVSKHFKLKLKQQKRRMEDENKISSYQYIIKEVLDFRRWFEFKLMYTTPRQNKKELTDNEFYRLSGGEKALAMYIPLFAAVNARYDGADKKDCPRMISLDEAFAGVDEENISHMFNLMEGLDLDYVLNSQVLWGTYEGVKNLAIYELIREGSDMVIPIKYTWNGHSKIVDLGE*
GCA_934772465.1	CAKVMN010000227.1	6	wadjet_other	CAKVMN010000227.1_2	JetD2_00002	JetD	1270	2559	+	CAKVMN010000227.1_1269-2559(+)_1	MEKALEIINSNKIYIEIFKNVMKKYKQYSKITGYFNITPKNNEEMDILASFDTNVYNNKKAKIKSKDVEKLFTKKLKNFDFLQLLSVVTKEELITNKQVREILVNNEVEFFSTLIKFCENGIGKEWIIAALQKKLYGYPSIKKLYKKALDESNINYLKEDLIKCINAINNLPYLENKYESLAIFSARHTKDPHFFDKDSIYGKLLINALVYKDSQGVNKNEINNIDKLNKLYYRFGLLKDEISNSTCIYKLTGELEGNRIDFLNMINEPFNISLSNIQKLDHITCKNNRVFIFENPAVFQSIIQDTDIDESIICTSGQLNLSSYMLLNKIKNLDKIYYAGDFDPEGLQIADKLKDLYKDKVEFMLYDEKYYEKIISDKELDLKRIGKLKSIKDKDLKDISNYLIKYKKAAYQELLIDEYKQYIRQQVKG*
GCA_934772465.1	CAKVMN010000288.1	7	cas_type_other	CAKVMN010000288.1_1	Cas5b_WP_048038568.1	Cas5b	2	610	+	CAKVMN010000288.1_1-610(+)_1	PRTTVSGMIGALIGLDKEEYLKYFSKEDAKIAIQINSPINKTRISYNLINTKTAKMYSKIKDRTQVTFELLKNPSFRIYFSHSDINLYNKVKTFLEEGKNYYTLSMGLSEFISEFDYISEIDLKEINNSEFDYIDTAINFNENLKIDFESEKEYFKDAMPNEMDVNRVVTEYAKVLFETNGKPIKCNTHYYLGSGGEKIVFL*
GCA_934772465.1	CAKVMN010000288.1	7	cas_type_other	CAKVMN010000288.1_2	Cas3b_WP_162272993.1	Cas3b	597	2465	+	CAKVMN010000288.1_596-2465(+)_1	LYFYKLKSHQDSLLLDHLKFVGDRGAILIENKSINFKYSKGQLQHTAKVMGYCHDLGKGTKCFQDYLLGKNSVKDKLKAHAFLSSLICFYNVKEINEELAIISYLCVKHHHGNLKNFVDDMYIEDSDKKFVKEQYKALEDEVNTIYNELELKLPSLEEIDDLIEKLEDILDEYNDKLEDNNDFEKYILIKFLFSILIYSDKEHAIFREKNDITYDIPSTLIDEYKIKKFGNQKPNNIRDIVYTDVIENMKKSNNRIMSITLPTGSGKTYTCMSMALKLKEKINKDMKIIYCLPFTSVIDQNYDDYQNAIKEVKKVNTVSSKDILKHHYLSPKDYRSEDLYYQGNEGRFLIENWNSQIVVTTFIQIFDTLFSNKNSNLIKFNTLSDSIVLLDEVQSIPYKYWKVINLLLKEIGDILNIYFVLITATQPLIFENNEIYELASKCEDYFKQCKRTKLIINENPLDKEEFFEYVKNIIENNPNKNILIIVNTIKLSQELYKELYKYKDEREFIYLSTSIIPKERKNRIYNIKHSKYKNIVISTQMVEAGVDIDMDIVIRDIAPLDSINQSAGRSNRENRGQYLGEVHIVKVKNNNQYLAKYVYRDDILLQATENVLKEKTIILEEDY
GCA_934772465.1	CAKVMN010000289.1	8	PD-T4-6	CAKVMN010000289.1_1	PD-T4-6_WP_139553373.1	PD-T4-6	3	833	+	CAKVMN010000289.1_2-833(+)_1	NNHICEDFLANLIDESTIIREINSPYILNMIDVGVDYREDGIWYYMIYEYEKGISLNNIIEGNYLHLEAIISIATQILKGLEAAKEHGMYHGDLNPSNILVDKWYNVKILNFGVTKANHGVNIRSGNNIKYLSPHQICINYTDTESDFFALGLILFECIFKKLPFGESYDEEQMLKFIDKGINFNALKGINGNEELIEIIKKLLNRTEKYSEFREVILDLSSIMYEKAEIKESLLIEDEQNYKYEKKTKVTKNRNKLLLISAIIIIILSALTTLII*
GCA_934772465.1	CAKVMN010000292.1	9	PD-Lambda-1	CAKVMN010000292.1_2	PD-Lambda-1_WP_005960421.1	PD-Lambda-1	857	2281	-	CAKVMN010000292.1_856-2281(-)_1	MFKLIKELMNLRKSIEEKTKELNRLEKDINNRENIINNIKQNAQNEANIKSEEIINQGRQKLANIEEEISKKGKYINEVQEIKSEYEKISKKVSSQEKKLTKAKSIYNRIQYILEKFEEREITYISKEEFEVNESEYSEYPELNPTVQLKLNSMDLKELRKAFNENEKAIKQTLERYESRYTTKTNATIYKLMVIALKAEQQNILYNLKYDKLEKSIEDVKKLTDKYMKIAMDGNQSIVSTMRKFIGEIEYLFIKSVEIEYEYYVQKEKQREEQAKLREQMKQEAEEKKLLEQQKKQIEKEEGKYQTEIEKVEEIINSTEDEEKLNKLQEKIEELKNQLKLVNEKKEEITKLQNGKAGYVYVISNLGSFGDRVFKIGMTRRLNPIDRINELSGASVPFTFDVHSFIFSDDAVGLEQKMHEILNDNRVNKINLRKEFFNISIDELEKIVQDIDPSAEFNKTMIAEQYRQSLSIVN*
GCA_934772465.1	CAKVMN010000333.1	10	SoFic	CAKVMN010000333.1_2	SoFic__SoFic	SoFic	355	1797	-	CAKVMN010000333.1_354-1797(-)_1	LTKLKKVKYNKRKHIKVGDIMQNKLTKREQSKQNNILAIQTFKNQGYTVAQTAELLRLSKRTVYRYWDNTDYKIFNNISEVKTETEQYITKEKYKYQMEKGKDLDYEWDKILSKRKEIATYTELKNEKGNKLWFVETEKIKSAIDYIEIKAKDDLLKYSKSLFKNYISSEEMLLDSLADESFYSSTIEGAFSTRKVAKELVTDKRVPSSKSEKMIYNNHMALKYGLEDKENQITEDLMLKIFELISKDTLDEETQINKYRVEDVVVRDKRGEIIHEGAHVDNIQSMMDDLFRFMYSNNINPIIKSAIFHFYFVFVHPFPDGNGRTARATSYIYLVKEGCDIFKHFSISALIAQKKSKYYKCIKDVEDNELDMTYFIEFILGVVSESIDIILDKYTRKHIENYIFMELVDKGVNITNEQKKIIKYILNKENYSATIENYTKKNKSSDYKKVNKDMNYLTDIGILTKSKEGRHNLYSINVIK*
GCA_934772465.1	CAKVMN010000381.1	11	cas_type_other	CAKVMN010000381.1_1	cd09650	Cas7	1	234	-	CAKVMN010000381.1_0-234(-)_1	MKKKALTLTVVANMTSNYSEGLGNIASVQKVFRNRKVYTIRSRESLKNAIMVQSGMYDDLQTEIIGDSKKKVNQKQVS
GCA_934772465.1	CAKVMN010000381.1	11	cas_type_other	CAKVMN010000381.1_2	cas_csx8	Cas8a	258	1514	-	CAKVMN010000381.1_257-1514(-)_1	LYNSELITKENYLKFVEKKYGENLHHKYVELNLEHYNQDNNENDNTYIIKSINEKLSGNTIMKKIFKKIKFDGTNRDEILSLVNKHREELILETFRNKSDMYKNYCNTNQLFNENQKYCRLVGYYIDAPKKGKSTGFGFNMSSFVGQDIQEFDFIPFAFINDRESLFINDNYEINRLTSAKQVFQEKIKADIENLELENKYRGIKYSLFKGIIESSDFIEYDVEVIVKDRDKDYFETLYIRKQSIDILKKINERKIDYNSLCFSYKINDNYYIDIYKKVMECILNNTLLDDVIDLLLKEKKNYYTVYQLININDLIRGEKIMDDKIRKIIHACANEVRNKIPENKLESYRQKLTSSIIFKDYDRVCQILLQLSGYSDVYFSFADELFMDFEKNKDIAYTFINALGKSNKINENTNKQD*
GCA_934772625.1	CAKVML010000001.1	1	PDC-S01	CAKVML010000001.1_75	PDC-S01_WP_163212389.1	PDC-S01	69890	71344	+	CAKVML010000001.1_69889-71344(+)_1	MNELQNKYIRNQILSVPMKLNQELTHKDKKFNKRSDYDNIIKYIDNFLEGDNINRFLVLPGVRDVGKTTLLFQVYEYLLKERGISPENILYFSCDRLKKIGNADIFSVVNSYLETYHNSIIETLSKPVFILIDEAQYDKEWALNGKLIFDGTKNIFMIFSGSSALKLSYNPDAARRLLNIPIYPLTYSEHLKLKYGNFKNDISESLIQMIFDGNVQNIAELERRIINIYSSFSNYDMSEWKNFLEFGGFPSSFYQNTNDITKKIVDMVDKVVTTDMANIEGINNDTQYLAFQILNFFAFQNPGEVSKGSLSNHFDAKIALVTKVLNILEKTQLIFHIEPFTSSVKRTTKPYEYFFATSSLKHNLILNIGNATFEDETAYRGKLLETYVASSFHDLDNKNHINYKIYYDDSNKKSSGKNVDFIVQRGLEKPIPIEVSCGKKDKSQIKRAISTYNSSHGIIISNTKSNIVKEDNIIYLPPETFAFM*
GCA_934772625.1	CAKVML010000001.1	2	PDC-S01	CAKVML010000001.1_57	PDC-S01_WP_076465573.1	PDC-S01	49789	51105	-	CAKVML010000001.1_49788-51105(-)_1	MGEKYKKVINMKKYLPRYTDQELKESLEYMGAVLITGPKWCGKTTTAKQQCKTLKELQHPVHGKSYLKLADTNPIELLKGEKPMLIDEWQMAPELWGTVRYLVDESDEDGLYILTGSTIVDESKIVHSGAGRIKRIVMRPMSLYESGESTGAISLMDLFDNEYLNIDGVTSNLTIPDLIFAACRGGWPDSLNKKTKKQQLAIVSNYIDIICNSDVSEVDGIKRSPQRVKAILKSYARNISTLATKKTLMKDIKTEYADISLPTFNSYIDALERLYVIQNIPAWSPNIRSANTIRKSYKKEFIDPSIAVASLNLTPEKLLKDFETFGFIFENLCIRDLLVYSSSVNGEVLYYNDDSGLEADCVIYLNDGRYALIEFKLGNREIDKGAENLLKLKELIKKSVENKKIDLEEPSFLAVITGGELAYTRADGVKVIPIGCLR*
GCA_934772625.1	CAKVML010000001.1	3	PDC-S01	CAKVML010000001.1_335	PDC-S01_WP_067088819.1	PDC-S01	330590	332029	-	CAKVML010000001.1_330589-332029(-)_1	MKLEEELMQYILAKQRLMPKIISSKLSSNNKKLNHRTDYFRIKEYIDNFLNGNNQNRFIVMPGLRGVGKTTILLQLYEYLIKNDVPNSDILYFDVSELKSFYDVNILDVITNFIENIHQTTMVELNKPIFLLIDEVHFDKNWTLTGKIVYDNNNNIFMIFTGSSAIELQIHADAIRRMEKEPIFPCTFPEYLFLKQNIHFPKEMSFALQDLILNGNVDLAITNERKIQESMINLDNDPDIEFKKFLTQHSFPFSLKMQDFQIHEKTINNINRIIEKDISSLKTFNTSTNDTISRIVTYIAMQKPGGTSNVKLAQMLGVSPNTINNILNVLEKTQLLFPITAYGTGSKIIKKPWEYFFLAPSIKASINFEIGRYNLNNKKCLATLAETLVASSLYKLKLLRHNFIGLFYDPKKSGVDFLVRNIDKIIPIEVGVGKKTKSQLTKAINNYNSDYGILISNRTFSIKKENNIIYIPLRTFSYI*
GCA_934772625.1	CAKVML010000001.1	4	RM_type_I	CAKVML010000001.1_366	Specificity_I_00036	Specificity_I	354614	355888	-	CAKVML010000001.1_354613-355888(-)_1	LSLEWEYKKLKKLCSFNKEIINPKENIKYYHYSFPAFDNNKEPEIEFGENIKSSKFIFNKGDILYNKLNVKFKRVWNIDFDIKDNSICSTEFIPIQSKDINRDFLYYFLISSNFTNEMKYLSTGTSNSHQRINPKDIQDYDLFLPKNKDIQAKIGYILKLLDKRISINHEINKNLQEQIETIYNSLFVYYDDFSKEELEECEIGFIPKDWNLMTLGKLTTQIKEKVGKNNYKVFSAVNTGNLILSEEYFDKQVFSKSIEKYIVVKQNEFAYNPARINIGSIGRNDFDYDGCVSPVYVVFKVEEGYENFMNMFIKSKKFNQWVTTLSSGSVRQTLNYKDFSIIKIAYPPKSLVNKFNAIYESYYEVIDYNNSVIHNLEEIRDTLLPKLMSGEIDVSEVNCDLELKYTYMKYLFNQIHKQLSKSVV*
GCA_934772625.1	CAKVML010000001.1	4	RM_type_I	CAKVML010000001.1_367	MTase_I_00002	MTase_I	355924	357402	-	CAKVML010000001.1_355923-357402(-)_1	MNESEFVDLIFDTINDSHGKLSIDEYKTIVLNLIFLKYLSDEFEKRYQELLDEGEGFEDDIDEYISENIFYIPPEARWELISKKTYSEENGYTIDNAMRLIENINRSLKGIFSKDFGKPEIDKKHLGELIDIFNNISSTDYLPNEKFWSNIFETCLYRFFQAEGKKSSESYTPISIIKVLVNILKPKAGRVYDPCCGIGGMFIQFNKFIESKNIPIQNFSFYGQEVNNDRWKLSKLNTIIHKLDVDIGDYSSDTFRQDLHPSLKSDYILANPKFNMDKWGFDELQDSNMWKYGIPPKGNANFAWMQHMIHHLSPQGKIGLVLANGSLSSASKEGKIRQAIIEDDLIECIIALPTQLFYSEGIPVSLWFINKNKKQKGKTLFIDAREMGTMVSRKLRELTDEDIDLIADTFTKFEEGTLEDEKGFCKVCDLEEIKKHDFILTPGRYVGFKPEEDDGIPFKEKMKELTTELYELMDESEELNNKIKNTLNELGF*
GCA_934772625.1	CAKVML010000001.1	4	RM_type_I	CAKVML010000001.1_369	Specificity_I_00057	Specificity_I	358110	359510	+	CAKVML010000001.1_358109-359510(+)_1	MQEIKKINLSLEWDVTTIGELCSNVSSGGTPKSTNEEYYGGNIPWLNTKEINFNRIYDTEKHITNEGFKNSAAKWVKKDSVIVAMYGATAAKVAMNMVDLTTNQACCNLTIDKSLANPKFVYYYLYSNYERLLNLASGAAQQNLNSNIIKEFPINIPSLNVQNEIVNLLSTIDDKIELNQKVNKNLYNIIEARFKHYVKDFSNLDKVVLSDYCNDIIRGFNSKYVEKSNLINLNQKVNKGDILEKQYFKYLNDDIEVPKEKFAKRKDVLLNSLGDGTLGRVHYYNENTDNVIIDQHITIIRSDENKLPSSYIYQYLKCGAGQYHLNSLISGSTGMLMLNISHIRNLELPILPQKELFEFDNFAKDLFDKISSNTKEIEKLQKLRDTLLPKLMSGEIDVSKINCDLKIIIRKIYIKSSKLFLWRYLSENKNYIKNTKSNETLLKSRTIYKINKFLAKFNARYRYYRQ*
GCA_934772625.1	CAKVML010000001.1	4	RM_type_I	CAKVML010000001.1_371	Specificity_I_00017	Specificity_I	360529	361755	-	CAKVML010000001.1_360528-361755(-)_1	LSLEWNEVKLEDVGKIITGKTPKTSIEDNYGGHIPFLTPSDDMNVKIIKYTNKTLTLKGLNEVKNCLIPKNSVCVSCIGSDLGKVVLTSEDTVTNQQINSIIVNEKFDYNFIYYTMILLGKQLNYMSKSSTAVPIINKSTFSNELIFVPSLEEQKKISSILSNIDAKIDNLDKINKNLEKTLITIFNSWFINFENYDNSKGMKIDDSYGEIPVDWSVEMLEDYVDFVTGVEPGSKNYHEKPEPNDIPFLRVGDLGSRDNGVFIDPSLSKNKILKYDDIVLSLDATIGIVKMGLEGAYSTGMRKLVIKNDNINQPFLYCLVKSNRIQRIIETFATGTTILHAGKSIKHMNFVLSDKKTMDDFGKIGNPIISIILTNLKEIEYLTNLRDTLLPKLMSGEIDVSKINCDLE*
GCA_934772625.1	CAKVML010000001.1	4	RM_type_I	CAKVML010000001.1_372	MTase_I_00002	MTase_I	361782	363284	-	CAKVML010000001.1_361781-363284(-)_1	MVKSNITEIGFEKQIWDAADELRGSMDAAEYKHVVLGLIFLKYLSDKFEERYQELVDEGEGFEEDIDEYTYKNVFFVPPEARWAEIAKKANTAENGLTIDNAMKAIEDNNKSLKGILPKNFSRPELDKKKLGAVIDIFTNVQMSEKGDKKDILGRTYEYCLSMFAETEGKKAGEFYTPACVVKTLVSVLKPYDGRVYDPCCGSGGMFVQSKNFIDNHSGNINNLSIYGQESNPTTWKMAKMNLAIRGLEADLGKHQEDTFLNDLHPTLKADFVMANPPFNLKKWGQEQLQDDVRWKYGIPPKGNANFAWMQHMIHHLSPKGKIGLVLANGSLSSTTSGEGKIRQAIVEDDLVECIVALPTQLFYTTGIPVCLWFLNRAKKQKGKTLFIDAREMGTMVSRKLRELTDEDIKLIADTFTKFEKGTLEDEKGFCKVSDLEEIKKHDFILTPGRYVGFKPEEDDGIPFEEKMKTLTSELDELFKESNELEVKIRQSLKGIGFEF*
GCA_934772625.1	CAKVML010000001.1	4	RM_type_I	CAKVML010000001.1_373	REase_I_00001	REase_I	363293	366346	-	CAKVML010000001.1_363292-366346(-)_1	LSIYNIVKELVCISFYNEEAYEKSLMELFQNLGYNAFYGPDIERDYKNPLYMDDLEILYNINNHLDKKAVDKAIELIQDWGIGSLEEKNNKFMEYLQNGINVNYWSNGKEESTYVKLIDYDNLDNNIFTVINQWTVVDNEIKIPDIVVFVNGFPLVVCELKSPSRENTDTSEAYNQLKKYMQVIPTLFNYNAFCVMSDMSISKAGTITASEDRFMEWKTTDGSYESTQWADFTTFFEGIFDKKRFIDILKNFIVYSIDSTTKIKILCAYHQYFAVNKAVNSTLKAIDNDHKAGVFWHTQGSGKSLSMVFYVNKLQKILQSPTFVVITDRNDLDDQLYSQFAKCSDFLRQTPKQATSMKNLKELLNDRKANGIFFSTMHKFDDYDGSLTDRNDVIVISDEAHRSQYGLEEKVDPKTGEIKIGAARKIHNALPNATFIGFTGTPISKTDRNTREVFGDYIDIYDMTQSVEDGATVPICYESRIADINLDESILQKIDDTYWDLNEEAEEYNIERSKKELSKMEELLGAPEIIDDICTDIVHHYEDNRANELSGKAMIVAYSRSVAIKMYEKILELRPDWDEKVKVVMSGSNKDSEEWYNIIGDKSYKKELENKFKDDEDPMKIAIVVDMWLTGFDVPSLATMYIYKPMKGHNLMQAIARVNRVFKGKEGGLVVDYIGIASELKKAMSEYTDRDKKKYGDPDVDKVAYPKFQEKLEICQDLFHGFDYSKFFGDSNLERSKVISRGVNFMEDLSRENIKKDYLKEALLLKKWLSLCSSRAKSHERFEAAFFEAVRSVLVKVSSTGKLSLPEINKQITELLNQSIKSTGVINVINVSEEVSLFDPEFLDRVRALESSNLTRTILEKLLDDEVKVYTKTNLVKAEEFSELLKNTRNKYINGHITNDEVIEELIKIAKLLREAHLEGENLGLTEEELAFYNAIALPENIHDFYDDETLIKITQELTDSLRKNRKIDWQKKESARAKMRVTIKRLLKKYDYPPEEMKGALDKVIAQCELWVDEVA*
GCA_934772625.1	CAKVML010000001.1	5	SEFIR	CAKVML010000001.1_56	SEFIR__bSEFIR	bSEFIR	48289	49752	-	CAKVML010000001.1_48288-49752(-)_1	MAKENKIPKVFLSYARTNLEYADSIIEFASTLRGDGIDASIDEWDLKPGNDIYHFMESKIKSEADFVLLMINDEFTEKADKRIAGAGAEVQIVAKELYENVEQGRIIPIIWRRDGEGEIKLPNIVESRYYIDLSSDDKFGENYELLLRTLFNKPKNPKTEVGKMPEWINDTTNRFTKTKTIIKRFDSQVEVNPEKFNYFIEDFFNEYFEYLKTFKVDLSGKDNATASKEIYKNLEDYNVLKNDLVTFLEKMFKVAKYKEIDTELIIEFLSNIRSLLSGSDQYSLANFDFILRETFLYFVAYALKYKNYTFIADLFYSPYYFEDYAYTSKDIKYFVDLDVRGRIHTDDILGISFKANNGNSFITPMGELLVRRTPPKLKEELLVDADLLCCYVYYMNNDKFGRDWLPFTYIYKQSDSIDYFTRLTSKKYFNKIKEVFDVDSVDEFKEKVISTHDTSLFRRQVRFSNAWGECVEPIESYINLDKICNER*
GCA_934772625.1	CAKVML010000001.1	6	cas_adaptation	CAKVML010000001.1_308	mkCas0128	Cas2	310524	310808	+	CAKVML010000001.1_310523-310808(+)_1	VIKLKILVLFNLKFKKDILKLKRILNYNAFKQISEKTYIGNLDNNEILILKEKISKIPDENGFIIIIPICGACYNKITYFGKEINLEEEKYKIL*
GCA_934772625.1	CAKVML010000001.1	6	cas_adaptation	CAKVML010000001.1_309	pfam01867	Cas1	310805	311317	+	CAKVML010000001.1_310804-311317(+)_1	MKLIIDGYNKTLRKKDNQIVVMEKDNEIYRISANKVSDITIMAKGHITFDALNLMAKNNIKLISINYFGQINYILESPNQNNIVLKKLQYQASENHKGLLISKEFITSKMKNQKSTIKTLNKNKKIKEVKIIENKIKQNIKDFKNFKITLNDNIFTSKNKIMGFEGIASC*
GCA_934772625.1	CAKVML010000001.1	6	cas_adaptation	CAKVML010000001.1_310	pfam01867	Cas1	311337	311672	+	CAKVML010000001.1_311336-311672(+)_1	LLLPDEINFKNRNQKPENDVVNSMLNYGYAILASEIAKNIVTLGLDPYCGLLHADLKRRQSLIFDLIEEFRQQIVDKTVFKLINTNQINETNIDKRNNSLKLESRKLLAAK*
GCA_934772625.1	CAKVML010000002.1	7	PDC-S01	CAKVML010000002.1_64	PDC-S01_WP_067088819.1	PDC-S01	70056	71270	-	CAKVML010000002.1_70055-71270(-)_1	MIKRELYLEKIRRLINTEPIKIITGVRRSGKTYLLHSIKEELIEQGISKENIFLISFESQKYNKIQNFRELDVCVNNLIKNTSGKIYLLFDEIQNIRDWEKSINSYRVDFDCDIYITGSNSELLSGELATLIAGRYFHIDVYPFSFKEFLQYKKEINRIDIKNKELQLFNEYVKYGGMPSLQQVQDIDKFSYLEDIYSTILLKDIISRHNLRNAEILNRILTFIISNIGQPVSANGISKYLKYENLKVSADTVLNYLSFSQNACFIHEAKKENLKGKKVLKTNGKYYLVDHGFNQAIIGKDMENTGQILENIIYIELLRRGYDVKVGDINGKEVDFVCNKADRKIYIQVTYLLSGKETVKREFGSLRAIGDDYEKYVLSMDNLDFSNTGIKHMNIIEFLKNDIS*
GCA_934772625.1	CAKVML010000002.1	8	PDC-S07	CAKVML010000002.1_73	PDC-S07_WP_110056698.1	PDC-S07	78987	79373	-	CAKVML010000002.1_78986-79373(-)_1	MKEIKVVAAIIQKENKILATKRGYGEFINMWEFPGGKIESGETKEQALVREIKEELNIEISVDKFAIDIEYQYPNFYLFMSCFMCSIKEGSIELLEHNDGKWITKEELNTLNWLPADIDAVNYLKENM*
GCA_934772625.1	CAKVML010000002.1	9	RM_type_IV	CAKVML010000002.1_72	mREase_IV_00004	mREase_IV	76108	78981	-	CAKVML010000002.1_76107-78981(-)_1	MDNQNDILEGAKTAFINETYNSANDFKPKFLSNNFNHKVLNSIKDELQNCDEFFISSAFITLGGLTPLLQDFLELEQRGIKGKILTTDYLNFTDPKALKKLQSLDNIEVKLYAQEKNGFHTKGYVFRKGNIYKGIVGSSNLTLNALTVNKEWNVEFTSLHDGEVLNNLLSEFNNLWDEANNLEDVLPAYEKLYDSQKNFTKLKENYKKLSSEDLVPNSMQIGFMESLRSLIQSGESKALLVSATGTGKTYASAFAVQDFNPKKFLFVVHREQIAKQAINAYKNVFKNTKDFGLLTGNSKDYDSNFLFSTIQTLSKDDVYTKFKKDEFDYIVIDEVHKAGAYSYQKIMDYFEPEFCLGMTASPERPDGIDIYELFDHNLACEIRLKDALEEDLLCPFHYFGISDLEIDGETVDDSTEFNQLVSDDRVNYLLEKSAYYGYSGERIKALVFCSRKKEANELSKAFNKRGHPSIVLTGDDSQQTREDAIYRLTNDEAKNKLEYIFTVDIFNEGVDIPEINQVLLVRPTQSPIIFIQQLGRGLRKFKNKDYVVILDFIGNYKNNFMIPIALSGDRSYDKDNIRRYLMEGNKVIPGASSISFDEVSKKRIYNSINNTSFSRIALFKEKYNNLKFKLGRIPMLLDFYENGEMDPLLILNHTAMDSYYSFLKKADKDYDEYLSEEEISSLKFISKNLASGKRPHELLILKSLIYNGYFSVESIEHLLKAEYGIQNDVKSIESAIDVLNLDFSKKDKKDFPELSFMDEFQISNEFKEYLAHETYRKHVLDVIDYGLLKYKTEYNSQVEGENLTLYAKYSRRDVCRLLNWPNDDSSTLYGYRVKHNTCPIFVTYDKKEDISDSTKYLDEFVNKDVFSWMTRSRLKLDSKEVVAIKNYQKTNLKIHLFIKKSDDEGKDFYYMGQVEPFDFIQTTIKSKDGDLPIVNIKYNLHIPVKDELYDYFEDNMD*
GCA_934772625.1	CAKVML010000003.1	10	PDC-S01	CAKVML010000003.1_54	PDC-S01_WP_076465573.1	PDC-S01	68306	69574	-	CAKVML010000003.1_68305-69574(-)_1	MKNYLKRYLDDEIEKYLEVIGAILIVGPKWCGKTTTGEHHAKSIIKLQDKDKIKSYLKWADIKPSKLLEGEKPRLIDEWQIAPVLWDTVRNSVDELGGEGLYILTGSTIVEDSEIMHSGTGRIHKLMMRPMSLYESGESNGKISLVDLFYSPNLDIDGITSDLSIEELIFVTCRGGWPESLNKKSKEAQLLLPYVYVDSICENDASLIDGVKRDPNRVKTILASYARNISESTKDSTIISDINANFENISKTTYYQYIDVLKRLYVIDNVKAWSPNIRSKTSIRTSSKKQFIDPSIAVAALGLTPELLMDDLNTFGFIFENLCIRDLKVYSSAIGGRVSFYRDRSNLEIDCVLHLKDGKYALIEFKLGSMEEEKGAKNLLKLNDSIARKNMKQPSFLAIITGGELAYTRKDGVKVIPIGCLK*
GCA_934772625.1	CAKVML010000005.1	11	cas_type_III-A	CAKVML010000005.1_10	COG1421	Csm2	10013	10456	-	CAKVML010000005.1_10012-10456(-)_1	MARDYNRNNRQNENENYNDVTNRIKSLNQLSDLSIKDIADEGGYADKVAKGSKQLKTNQLRKFFGAVRLIEQKTTWDEIEPEFYLLKPKLAVAVGRGNVPKAFYNFMMAAMSKVDVGSEEDKMKNFKTFIDFFESIVAYHKYHYPKN*
GCA_934772625.1	CAKVML010000005.1	11	cas_type_III-A	CAKVML010000005.1_11	cas_TM1811_Csm1	Cas10a	10461	12458	-	CAKVML010000005.1_10460-12458(-)_1	LLALLKKYASTMPSAAYKSKSDISLYDHSKTTAALAVSRYLFNRDGDVKLTQKDDLNCYLAIEGDISGIQKFIFKISSPQEAQSGMSKRLRGRSLYLTLLCDAIATYIAEELELCEANILFCGGGRFTIIGPNTKTAKEKLAEIKSKLNKFFIDEFNAELYLALVSIECCGDDLAKFGQITRKLSNKLNEDKKHKFSDNLDDVFNFDEEIKYDDLCSVCGTPYPKKEDSVVCKTCKNHEKLGQNAANADYMIKCITDKGEGYFIEPANVDYHFLNKSRDIADKINSLSKTCKKVEVIKLNDTNFLDLANHEFESNVSFSFSFMGNTVPNLGRFADNHKYMPLYFEHLAKISNGANKLGVLKMDVDNLGLIFSEGLKESYDENLGISRVSALSSQLDMFFSGFVNNIASEFKVYSKVFDEDKFDKKELEIQNDNEEIKESVFVYKLKYGCELSDDEADKLKDYEIPTIHINYSGGDDLLVLGPYDDIIKFAQKLRNSFKIWTASNPSINLSGGINIVSPKFPIGKAAITSEEYLDAAKSCGRDKITLFGEVVNWDTKDLFKGFDELFDFAVKLEDYCTNNRLSKGIVYSMLHLWQNNYKNLGLLSNENKWDEDVHRRLSIKRFVPLFKYKLRLVKDKEVFEDLNKKGLKFMPWIKIPVSWVSLRMR*
GCA_934772625.1	CAKVML010000005.1	11	cas_type_III-A	CAKVML010000005.1_3	cas1	Cas1	3799	4806	-	CAKVML010000005.1_3798-4806(-)_1	MKLVVDGFGKSVAKRDNQIVIKENGKEVDYFRAEDVSQILLTGKGSITFDALTLLANHDIDCVSINWKGYVDYRLTPPEKKNVIVKKEQFFALADKRSGQIAKAFINAKIENQKAVLGTLAKSRSNDEFLTAQRDKLNYYLDKLDGLKKDTSDNLRSKILGFEGQASVEYWMGFQHVLDEKWGFNLRSGRGATDPVNSLLNYGYAVLQSEMWKSIYLAGLDPYCGFLHSDRYGRASLVFDLIEEFRQQIVDKTVLAIVNKNQVDVDDFEFDEGQIRIQDKARKLLIAKIMDKLNSKINFNDKKMSYEDIILYQGRLLGKYLTGEEKNYVGFSRRW*
GCA_934772625.1	CAKVML010000005.1	11	cas_type_III-A	CAKVML010000005.1_4	mkCas0128	Cas2	4818	5096	-	CAKVML010000005.1_4817-5096(-)_1	MMVIVMYDISEDAPRNNLIKRLRYYGLRRIQKSVFCGLLEIEERFELASEFDFYLSSDKDSIALFPICESCVDSILIEGAMSLPQKEEYVFV*
GCA_934772625.1	CAKVML010000005.1	11	cas_type_III-A	CAKVML010000005.1_5	Cas6_IIIa_Cas6_IIIa	Cas6_IIIa	5109	5777	-	CAKVML010000005.1_5108-5777(-)_1	MKINTCNLLIKTDKDISQESNKLRGYIGNKFKNHPLLHNHYGNEKFLYSYPLVQYHILDGQAMIFGIEEGVDVLKDISGDLKELNLDHTHYSIEEKIIREKEADVNTSNEEYHYKFITPWLALNTQNFKKYNNLDDWKEKKLFLNKILIGNILSMAKGLGIIVNRRIYVKTHLEPVSVNYKSVKMLGFTGEFKVRFKIPDYFGFGKGVSQGFGSVKQIIDEE*
GCA_934772625.1	CAKVML010000005.1	11	cas_type_III-A	CAKVML010000005.1_6	CARF1--CARF_HEPN_MK_CARF_00012969	CARF1--CARF_HEPN	5788	7161	-	CAKVML010000005.1_5787-7161(-)_1	VSNRKVLVMSVGGSPEPLIHSIDNIKPKLVYFIHSEKTLSVVDEINKNTKHKYDYLTKQVDNHESIEDAFEKSKEVLFELNKKGWDEITIDFTGGTKPMTAGLVLASTGDKYTDSYNYSYVGSKMSENAEVRNKDGVGIVISGHEQIKPQKDPYDTYAVLEFNRGKNFFNHYQFEAAIQNFKEAEAKLDDGELKDLAKFYIKLVNFYQKWDKFNDRIEIYNEKLDKIESFKLPSYFYKEIIQKCPNELLNNDFDNSEEFINQLNNNLEFLRLKIRNNQKEAMKYYLPDLLNNAHRKIEEGFFDDAVARLYRAIELIAQVSLNSHDLIDVEKFKNHKVFHINRKQFKTQTKFDPEIPKMIQNWNIKEYEDRDKTFKVPKDKSYKILEAFGEDLAKKYFADERLKNAVNKRNDSILAHGLNPMNKKDAEDLYNRVLYYSKFFWVDIEKYMKMAEFPKFK*
GCA_934772625.1	CAKVML010000005.1	11	cas_type_III-A	CAKVML010000005.1_7	Csm5	Csm5	7162	8274	-	CAKVML010000005.1_7161-8274(-)_1	MSGESYDLHLTTLSPIHIGSGKSYSCCEFVPAKAKSKGQIVKIIKRVNLTNYYSSLSDDRKDTFLASLTNSNFELKQFDKKIKKDFVRYQCIDNSRVDSINEVQEHIKTSDKLYIPGSSIKGAIRTAIFYDLLTEDDMDKIGKDISSNRRNNSFLSDGLLKKHFTSGFGNDAQYNIFRFMQVADTTTTNLPRIEQVLAVMATDDRRKNQPYSRHGKVVKSYLETIGANKKFKSRLTTTFDSNIYRKLKLEDKSEILDLNYLKNVLFKFSQDLIYYEMDFADKYDIDYLSKFYENLNKKNTVDAPLLKIGAGSGLMATSIAMKLKEYDPASFDRVRNSFRRSYEFEFPKSRKVTKQGKPFGWVKLEFNKVC*
GCA_934772625.1	CAKVML010000005.1	11	cas_type_III-A	CAKVML010000005.1_8	cd09663	Csm4	8274	9230	-	CAKVML010000005.1_8273-9230(-)_1	VLIYLKPLSIFPELHSDTLFGAITYAISQLYPEKVDEMVKSFEDEPPFIISSTFPFIFKEDFENGKKIKFYPKIIFPQKSKDLEEKYHPKDFKEYKKVKFIEENLFFDLLKGKLSESDILRNYNQYTFIKGLLMRESYNIDVNFGENIIPNNSVNRITNETEGIFYTSGNEFKNMGLFFLVEFMDEDYKPIVKAAIKFLKDRGFGRDISTGKGQFDYFIDEEYSLNHYEGNYFVTLSRFIPNSDDLAHINEFASYEIDSKRGKSSSNEIRKQIRFFKEGSVFPDYKKYYGRNVSSGKVNPAIEYGFAFPLKCNLEEDK*
GCA_934772625.1	CAKVML010000005.1	11	cas_type_III-A	CAKVML010000005.1_9	cd09684	Csm3	9267	9989	-	CAKVML010000005.1_9266-9989(-)_1	MFKENFVIKGELVCETGLHIGGSNDNIDIGGTDNVIIRDVVSDLPFIPGSSLKGKLRSLFELNDKESAQSVMKNKGGPATDGNSKAAKIFGVSADNNKALDFPTRLIVRDAFPTEKSIELWSKQEDIVRGAELKYENNLNRITSAATPRNIERIPKGSAFAFEFIFSVYEEDEDNLMGVFEAMRLLEDNYLGGSGSRGFGKVKFTNISITKRGQDYYKKDMDEEVIIENADISEAVKSIN*
GCA_934772625.1	CAKVML010000007.1	12	PDC-S01	CAKVML010000007.1_83	PDC-S01_WP_163212389.1	PDC-S01	77489	78940	-	CAKVML010000007.1_77488-78940(-)_1	MDDKTQLILNFINESSSNMPYVLKDKLIRDGKKLKYRFEFEEIKNSIDEFIEGNELNRFIVLPGIRGVGKTTLLYQAYYYLLNEKHILPDQIIYLSCDDLNNIVDCNIREIVDIYLNNQFNTQLRLLDKEIFLLIDESQYDKNWSMSGKIIYDRSEKIFMVFTGSSALNLEYNADAARRMFKRVVTPLNYNEHLKLKYDYSNINLGNSLVSLILNGEEQNAIKYENEMNRDLINNIKYNFNDWDEYLKYGGFPILARKINFRRLSTNIVDMIEKVVNTDMVAIKNFTFENQTNSNRILRYLALQNAGNLSQNNLAKYLKTSQANVKNILDILEKTHLIFSIEAYGTSSKRMKKTKKYYFATSSIRNALSENSGNTINDIKQYEGILLENHVASILFNFTQRGNDCFTLYYDANKKRNVDFILQRDFKNPVPIEVGRGRKDKKQITYAINSYGADYGIIISDTTTNIEKHDNIIYVPPKTFSFL*
GCA_934772625.1	CAKVML010000012.1	13	PDC-S01	CAKVML010000012.1_10	PDC-S01_WP_067088819.1	PDC-S01	8391	9596	+	CAKVML010000012.1_8390-9596(+)_1	LIKRKFYLEKIVKLIDTEDIKVITGVRRCGKTVLLKQIIDELENRGIASENIIYMSFESSKYKNIRNDDDLDEFIFSKTNNLNGKIYLLFDEIQKVKNWEVSLNSYRVDLECDIYITGSNSQLLSGELATLISGRYISINMLPFSFKELIQYYDEMHENIDEIKLFEQYLSYGGFPSLLNYENEEKEKYLYDLYSTIVLNDILYKNKVKDLDLLERLMEFMISNIGQLFSANSISKYIKNENRKTTPHTIINYMDYARNAFIFYQIKRENIKQKRKLLISDKYYLVDSGFYFIFNGSTQRNWGQLLENIVFLELIRQGYSITIGKIQDLEVDFVCRKANQIKYIQVSQSILDENTRKREFKSLEKISDSYPKYVISMDSFDFSANGIIHLNIIDFLKSENF*
GCA_934772625.1	CAKVML010000013.1	14	DMS_other	CAKVML010000013.1_6	Shango__SngC	SngC	19875	22466	-	CAKVML010000013.1_19874-22466(-)_1	MIILKKIKKQWKLYPIGSPKGALNNKREPEYVGTVKFKKYDDSIAISRFVADYNYSDSSNLSEKLVPPQEVIKLLRSQAVFLATRDDEVEDYLKSLNIKVRHTRVCDFCAFEGNITIVNFEFSYKHNNQLICEQCAYETIKREIKLQGFDKKIFKNLKDILDKTGNLEKTLSVLSPKFDPLSNRNLTLFDRVDTKSKYKIPDVSMKRLKIPHKFRDILIKNGNKKLLPVQYLAIKEGLLKNQDLLVVSATGSGKTLVGELAGITKAMKGQKFIFLTPLVALANQKYRDFKRKYKKLGLKVAIKVGRNRVKAKGELKLPDSDVKDADIIVGTYEGLDYLLRNGNSALLSNLGVVLIDEIHMIDDEDRGTRLNGLIKRIKHLYPHSQIIGLSATVKNPEFLAGEFNMKLVEYSQRPVPLERHLVYIRSESSKHHIMQKLAKKEFNTKSKKGYRGQTIIFTNSRRKTHKIANFLQNKKVNAAAYHAGLSYYKKEKIEKDFDRGKISVVVTTAALAAGVDFPASQVIFDSLVMGNKWISPNEFSQMLGRAGRPSYHDRGIVYLLPEVGHDFDGESEEAKALDLLESDSEDVFIEYDEESSYEQILADISSRSIKTTDELNKFYKNINIPVDIRTAINEMEDLGLIDIVGNKLNITKYGRAVSVSFLSLEDADYIKKSIDDRGYLKVYLRKSPYYKKKDKFNKLRVKILAIGLQLEMFENAYLSSVVHNQIANALKIKFSTRLFAESTLDIISSGEAISKLDKKFQDALINIQSDFLKCKCEDRPFCDCLQKGISEVIINERLKGKDPIDISNKLFRKYQIQVYPGDIFSWLDSYVKNLDAIKRIAKAFNRKKVEREAHRLIKSIENG*
GCA_934772625.1	CAKVML010000013.1	14	DMS_other	CAKVML010000013.1_8	mads_3	mad3	23480	26371	-	CAKVML010000013.1_23479-26371(-)_1	MTKDSKKQIIIKGAKEHNLQNIDLAIPRDEFIVITGLSGSGKSSLAFDTIYAEGQRRYVESLSAYARQFLGQMKKPEMEYIEGLSPAISIDQKTTKENPRSTVGTITEIYDYLRLLFARIGTPHCPKCGKEISHQTLGQIGDSIIEEGEGKKIHILAPVVRDKKGQHKDVLDDLRNKGFVRARVDGEVRDLEEDIDLPKTYRHSIEVVVDRLKIRKDVDFKRRLVDSLETASEFADGLINVLFSDDGRDYEKKYSEHFACVDCGINFEELTPRMFSFNAPQGACPECNGIGVKMEIDPDLIIPNKNLTLNEGAVTPWAKSNKKENYYHQMLEAVSKHFNFSMDTPFNELTNEQQDIILYGCDDKIPFSFKRRNKSYQVNRQFEGVIPRMERLYIETKSNYSRKYISKFMSDRKCHVCHGKRLRPEVLAVTVGGKSIADVVEMSIKDSYQFFLNLELTDREQFIAKEVLKEIRQRLKFLVDVGLDYLSMARSSGTLSGGEAQRIRLATQIGSGLVGVLYILDEPSIGLHQRDNVKLIETLKRLKNLGNTLIVVEHDEETILSADYVVDIGPGAGEHGGKVVACGTPEEIMESHESVTGQYISRRETIPIPQTRRSGNGESLIIRGARQNNLKNIDVEIPLGKFTCVTGVSGSGKSSLINEILYKGLSGKLNNKFTFAGDYDKIEGVSNIDKIIAIDQKPIGRTPRSNPATYTGVFTDIRDLFAETPEAKARGYKPGRFSFNVKGGRCEACSGDGIVQIEMHFLADVFVPCEVCGGKRYNEETLDIRYKGKNIYEVLEMTVEEALDFFEHIPKIHKKLKTLLDVGLGYMKIGQPATTLSGGEAQRIKLAKELSRSNTGNTLYILDEPTTGLHFADIKRLLSVLARLTDAGNSVVVIEHNLDVIKTADYIIDLGPEGGDGGGKVIATGTPEEIAKSGTYTGEFLQKILSENITPYAKQLVKEKMSK*
GCA_934772625.1	CAKVML010000013.1	15	brex_type_IV	CAKVML010000013.1_21	BrxL_00001	BrxL	38071	39495	-	CAKVML010000013.1_38070-39495(-)_1	MVHSLDEKIKTIFPEESVLKNSDKYSVFSGFSIPSFVKDWLIKMFTDENDELDENGLKKFITNNLANNQKHVKGTLITDNKEVTLLARIVVEPDIKTGKLRFSVPDAGLKMNECEIPDYVVRDNPELKGGEVWGIITLDYLIPSGKEKGVILLEKFKSFKPYSVDVDYFASKRNQFSLMEWVDFLIRSMEYNPDGFDSFTQKLLFISRLLVFVEPNLNMMELAPKGTGKSYVFSNLSKYGWVVSGGTVTRAKLLYDISRESSGLIQQYQFLALDEIETIKFQDENELRGALKNYLESGSFTVAKYKGDSNCGLMVLGNIPLDENKKPLNKQYFANLHKFFMDPALLDRFHGFIEGWYLPRMREELKIDGYGLNVEYFSEILNEMRRVPEFEIVVQQLLDIPLKADTRDTKAIIRISTAYLKLLFPHVRTIQDISKEDFEEYCLKPAMHMRGIIKHQISLIDYEFRNELPDIKIK*
GCA_934772625.1	CAKVML010000013.1	15	brex_type_IV	CAKVML010000013.1_22	PglZ_00001	PglZ	39476	41848	-	CAKVML010000013.1_39475-41848(-)_1	VEITKFSELSELKQMIEDDFNNINVSAHRFPIRFIFLNSHEELNEVMDLMIDIAKKVELSSFLLRDDSWFTPNDVIMNIEDINETSVVVPLSEYIRFLDDEKFKMVLSALAEIENKPFRIFVPLVGLWERFETLFYNNFYRYENWAPVWKLKSPSKSIKIYQIAFDFNKDIKTNDLKLISNSREWFELWKQDDVDVIISLIRPLLTNFHNSLPDQTFTQDVINTPREYLSKIHGIDVDIAYDELDKPFWDDLLIYVSNGNKKNISFNDIIEDKFNISSVSKIGLDEYLDIYLSNITNQYNQWLIKNFIILFKRFDNTYLSHCFKSMEKLGNNNLARKIFLEIFKLEYSEEFLEERRLLLVKLNKYDLSFAVNDFEHQFKNIEHLSYKKQFKYLTTTTLVEKDKIFEIIGENGFDNILNDIKVIYPELYHYLDWNFTLNEDVPLWILNYFKEYNKSKVLNFKSETINDLLIKNNNPHKFHEWYYKFSRPSIIKEDNNYIVWVDALGLEWLPLLVYSLNQYGKSINKSVKFKTINSVNLPSATEYNKVTESDLKISNLDEYIHKNTYTYPKSLQEEIEVIKEISRAIVKIDSPKVTIVSDHGFSYLCTKHFGGYKKHKFKNAKHEGRYLNWDKEDVIDEDYMSMKSESPVHENERYLITLKHIGLYNTPSHEVHGGATPEEVLVPYIVLEDDDRTLVEYEIIALDSSINISKDTQLRMIMSPQPHSLPIVICNNEVLSVSKDNNQFIIQLNSNLNKGLQKFIIKLDDEEVGELEINIKKGGMEEEDYGALFG*
GCA_934772625.1	CAKVML010000013.1	15	brex_type_IV	CAKVML010000013.1_23	BrxC_00002	BrxC	41835	45845	-	CAKVML010000013.1_41834-45845(-)_1	LKYNEIIHVSDDFIPVFDLENEETDQYWPLFIPNDKFRDILSSVIDSLDSVKQKNPVWLQGTYGTGKTHATSVIKHLICDEEDPDYNLDDPALTAKLNNFRDKTKVFPVILKGTSTIEGPRRFTLTVQTAVKKALKKNNIRVAVSSEFEHMVSILEEYPLKEEDTVGTNLEFFDNNEIILRLKNEDSDVLIDVEDIFMNKGISTVTQGNIVDWLTDVRNKLNEAYGIDYLMIFWDEFTGALNMINVDDILLQVQNIAEAKYNGISLFIVSHRTRSTQVSINQEVINKIMNRFERKFYSMEPVATYELMERSIKKEPEWENVKNSFVDVITPLVDKISENEGIKVKKALEDLYPIHPYTAYLATFIAQEIGSTERSIFKFLHAKDIDHGFRSFIDTFEIDERFFLTADYLWDFFYDDFEDSEDEKISSSIKKYKLHVDSLKSKNEEYLVIFKVILLLNILYKIAEVGKGSLAIPSEKNTKNVFIGSIYQDKVDAVLNYIDERNIINRTPDGLFEITTNSLPAEQVNAEKEKLRKTLKLEDLINKKRNITEEFTGKVLRETEVKIRDASIPENRLISDLERGMFKESGYLHIIVFLCKTNEEYIKINKVIKSVSDKDLLNNTIVVVSEAVLGEDNYDKYLEFKARARVAESHNYNEDVDLNNKHADKYINTWVNDIKRKTVTWYLNDKEGKSPLSNFIKDINTDLSRTIFYYGLENIFETLSNRNLWPRTISKIQAEKYLTSNSLNELNDSLKGRDQGSLAVLRDNNCNYIVNQKLELKPDVSNKHPIIIIQDFVDKAFEDAQTRGQFNLGDELMPLTKPPYGLYPNKLNVAAISFVLRKYVTRLYDVKGNSIDKTKMKNIIVSLFEFWSKGNKANDLLIRFGSESEKKLSEIVNDVFDLELDESEQSISTVRWKLREWIKNNMAPLWLFKYSEYIEKNPSVSSSIDALFDFLKPKDNNLPDDLIQDCYNRVKVSKSDLKWCIKENPTELFNKFLSGIDEDLTQNDIQEVNVHLDKYMPEEVYDWDENTVRLNVLEWIQNRNKKLNRKNPNLSVSIVESILSVSIDKEATGNINIHVSGKKYSKEIINGESSFNLSNLDGGKTYSVMISYEGDENFLENNTTVEFEAVRKDPNMQVSIEGNKITVSLDKNATGKILVDVDKGYFAKIKNGIATINLPDLEGGKTYKGTISYEGDGKFTNDEISVEFKAERENPNMQVSIEGNKITVSLDKNATGNILISVDGKDYSNEITNGVSVINLSDLEGGKTYNVIVSYEGNTRFSDAETSVVLKIKSKISIESIEKSDANIVKNALIEALKDNDEITIEIIINYLERIDGGNN*
GCA_934772625.1	CAKVML010000013.1	15	brex_type_IV	CAKVML010000013.1_24	BrxP_00001	BrxP	45846	48194	-	CAKVML010000013.1_45845-48194(-)_1	MVYNVEWDTEINGILLIDDEGITPPRPVFYEELDLLGFDKYWNYPKVKNPLLWAIGRRYFYNGDLVATAKKGDVLNLPILEFEEGFENLKLKEIDIEEVISHNKDQLFRLENEVFDFIDTVSNKYSEYPFSISFSGGKDSQSVLDLITRVIHSNDITIIFSDTTLEHDLTYQTVDESINYYKEKCPGLKFNVAKPVKSASELFEDMGLPSRFHRWCTPALKTAPYNKLINELLDSDSKIIVFEGVRAEESAKRSKYKRIADGAKHPSIINARPILYWNFTEVVLYNLYRGLPMNPLYRYGLTRVGCELCPYSSDWSDCINSQISTKFKDNYIPLVREYAQNRGLTNEKDLDKFVSKGQWKKRAGGKGIDCDSSINFSQSLKSFKSVSIKPSENFLEWIKVMGNVSFTKKGNKINGELDLDGNYISFTITKKEDKEIIEFFDIQDDIRLQSKLKRVLEKSTFCVHCGVCDAECVEGAIQTNPKVQIDSNSCVHCENCIKFTQHGCYRAKSVYVGSGGKGMQKRTSGIDKYSTFGLREGWLEEFFDYGDEWLDNNSLGPKQVPAVTNWLSEAKLIDHKTKKTTELGNELKIIYNDDPNFVWGIIWINLYYNSKVINWYCNTVDWGVRLSREELLTTIMDSFLDLSKGTLNNATSAMINMFDNSPLNEAFNLGILEKKGRAVKFIDKDGVDDELDIFLVAYSLYKLKDEKSRVDFTVSELYDTDFEGGPYKLFGVSQSHLERILRGLKQFNDNIIKVDLAADLDNIFLNKDIVSDDIIKFKRDVV*
GCA_934772625.1	CAKVML010000015.1	16	RM_type_II	CAKVML010000015.1_4	REase_II_00047	REase_II	2024	3169	+	CAKVML010000015.1_2023-3169(+)_1	MNNLYILTEERAKPHVVKRILEIYSNEYNKQLKVNNGIKIIPNINSNEIFNSEYKIENAEINGIDNIILKIASGNSSFVDFLVFEQSSAPKECSINNEHDGNNLKLLIEETKTSDKESRNTGVYQRMSKFVYADYFYPNTPKIMLYNIAEPDDDKTPSDTSIFGTNMLLTQNVKIIGKSLKYFDKFKSIDELIEYKNGMRRPPKGNVPILITKENNSIKISGRLSKPANVGNIGHDPNIGALTAISKTLRSLGWDKDIIITQHGVKQEYVNNARSNKFFNIASILNLKLEGIDISSTKSNLKQYWHYEKNSEKMGTILLHLIGITDSPRTEAIYENHAGCERGYFYTSSGQALALPKKDKNGVNLYLPDLILKMMIIKKSY*
GCA_934772625.1	CAKVML010000015.1	16	RM_type_II	CAKVML010000015.1_5	REase_II_00047	REase_II	3463	4836	+	CAKVML010000015.1_3462-4836(+)_1	MVNLYILAEELPKSEILIQILEYYCAQFNKKIKSINNPVILPVFTNKKFNYRYKFLDFNIEDINQINIEIVSGKSSFVDYLIFEQDSRPKEHDLNNDNDGNQLKLIIEETKTNDIESRNQVFQRISKFIYAEHFYKNVKKLMFYNIQINNENKIPTDSNKLGINILLTLDVDIIGINKEYFKPFEDEKELIKFKDDMNLPNHTNIPVKITPCKNQIFISGSLENPRGSGNLNHDPNKGQLPALVKVLRKFDCNEEIIIINHGVSQQTIDRSRGNKFLFLAKILDFKLENIELPEITLPTQYWRYNIKLEKNGTMLLHLTSIFNNPHTTAIFYNHGGGELSYFYNSNGEPTQLSQKDLPDLILKNELSKEILIIEGKTIDKLQEGLDKLNDFDSIEEDILNQYSDYKINRWVVTCKGIISKQVLHQKQLFHLNEDGTYFLNEKAPQWLNESFERVINY*
GCA_934772625.1	CAKVML010000015.1	16	RM_type_II	CAKVML010000015.1_6	MTase_II_00169	MTase_II	4810	5781	-	CAKVML010000015.1_4809-5781(-)_1	MKTVQSSFDLKNNSLKKPKNELTPIGEIKYGQKDFLKCPFNYIGGKHKILPQLFTAFPENNDIFVDMFGGGFNVGINSDASKIIYNDQLTPLVDLFKYLQDNSCNDIINYIETTIEKNNIRKDEKEGFLKFRNQYNQTDEKFPLDLYILISFSFNYQFRFNNSGEYNNPHGTNRSSFTKNMKERLIQYINIIHEKDIIFLNKDFTILDYSILTEDSFVYCDPPYLITTGSYNDGNRGFKNWTIKEEKNLLDLLSKLDKRGIDFALSNVTIHDGRQNDLLLDWIEANEFTVLDINSDYSNSNYHKKNKDKEKNTEVLVINYSFK*
GCA_934772625.1	CAKVML010000015.1	16	RM_type_II	CAKVML010000015.1_7	MTase_II_00073	MTase_II	5781	6926	-	CAKVML010000015.1_5780-6926(-)_1	MRFIGNKTALLDNIERFINENVPYYEDMIFCDIFSGTSSVARYFKKDYQIISNDLLYFSYVLQKATIDNNIFPTFDKLRKELNLNNYDDLINYLENTSLDALQSKYNINDEELFVYNNYTPSSDDCDRMYFKPETGKRIDLIRILLNRWLDDNIISENEYFYLLAVLIETVPYYSNIAGVYGAYLKTWDKRTYNLFKLQNLNILDNKKENVSYNLNAHDLIREIKGDILYLDPPYNTRQYPPNYHVLETIAKYDYPEIKGVSGMRNYKDQISRFCRKKDVYNALDDIIENADFQYIIMSYSTDGILTIDEIEEIFRKHGIAETYKLAKPIEYRKFKSQKKQSKKDLHELLFFVEKDVENPRIKDKKLFRNKKAIQTTLGGY*
GCA_934776825.1	CAKVMW010000001.1	1	AbiD	CAKVMW010000001.1_592	AbiD	AbiD	653504	654472	-	CAKVMW010000001.1_653503-654472(-)_1	MKKFTTYEEQIELLKSRDLDILNENTLCSYLKNYGYYNLINGYSFVFKYKNNNVYRNKVNEEDIMSLYKFDKNLRNIVYKYTLNIESKIKSLISYVFSREHGERQDVYLQRECFDKDRNKDEQISKLINKCQEIIAVASDKNSNKFRKYIMHYVDEHKHVPFWVLIRAMTIGETSKFYSCMTLKERSEISKEFQLNPKNFEIMLKMLVAYRNIVAHDERIFCVQIQNDSMPVSLNVYEYMKIKKTKNGVPMVGKKDFLALMIIMKYLLSEMEFANFWFELNTELCLLKNKLKDKINYYGEIIEMMGLKNSWYKLRSFNPLIN*
GCA_934776825.1	CAKVMW010000001.1	2	PDC-S07	CAKVMW010000001.1_755	PDC-S07_WP_110056698.1	PDC-S07	871476	871895	-	CAKVMW010000001.1_871475-871895(-)_1	MEQKKIITTVAGVIENQKGEILCTLRDQGKYDYVSFKWEFPGGKVEIGETPHQTLSRELMEELGIKVQIGDFFHQVEYDYPDFHLSMKLYRCKLISHEMHMYVHKGIKWLKPEELLTLDWAPADVEVAQKIHAEASKQK*
GCA_934776825.1	CAKVMW010000001.1	3	PDC-S34	CAKVMW010000001.1_280	PDC-S34_WP_209195270.1	PDC-S34	298484	299335	-	CAKVMW010000001.1_298483-299335(-)_1	MAKPKIAICYDFDQTLSIRNMQEFDFMKMTGMSADEFWEMCAKFTKKHGCDNILTMMKKMIDVLNQNGVVDQKSKLEEFGKTVEFFDGVETWFERINNYAEKLGVEVKHYIISSGIKEIIEGTSIAKYFDQIYACYYAYDDEGRAIWPAIAINYTNKTQFLYRINKGIFDVNDHSVNNIMDHDIRPVPFENFVYIGDSSTDIPSMRTIMKAGGNTICVYDKNKPMQEYIKNLLVNDKVNFVAEADYSKNSDLEKIVKGIIKSVKDKTNLKFLTKYQKSKIDKK*
GCA_934776825.1	CAKVMW010000002.1	4	SoFic	CAKVMW010000002.1_64	SoFic__SoFic	SoFic	61660	62649	+	CAKVMW010000002.1_61659-62649(+)_1	MEDKYIPPYEITDEMLELVSEIMENLGKLSGVNELEKLPRLRRVSRIKSIHSSLAIENNTLSIEQVTDVINGKRVLAPQKDIEEVHNAFNAYEKLSEINPYSIDDLLKIHGIMMNGLVKEAGRLRSGQVGVYNQDGKVVHLAPPADFVPQQLGQLFNWVKDSNSNMLIKSSVFHYEFEFIHPFNDGNGRTGRLWQTALLASWKPIFAWIPIESIIKDNQEDYYNAITLSTSQGKSNIFIEFMLDVINKAINDIITDTRNHYNHINNQITELMKVIESYPQSATELMEKLNLKSRLGFRKNYLQPALDAGLIGMTEPDKPTSKNQKYFKI*
GCA_934776915.1	CAKVNA010000080.1	1	PDC-S04	CAKVNA010000080.1_2	PDC-S04_WP_002996767.1	PDC-S04	845	1573	+	CAKVNA010000080.1_844-1573(+)_1	MKNKENLLEVLKREMSGKISGGIYHKVQVELTYNSNHIEGSTLTHDQTRYIFETNTLGVENGTVNVDDVVETANHFRCVDYIIEKAEEPLTEDMIKTLHFMLKNGTKDSRQEWFGVGEYKKLPNQVGGNATCLPENVAKEMSSLLAEYNSKKNITLEDILDFHERFEAIHPFQDGNGRVGRLVMFKECLKNGIVPFIIDDQRKMFYYRGLKEWKEERGYLLDTCLFCQDVFKKWLDYFRIKY*
GCA_934776935.1	CAKVNB010000002.1	1	PDC-S02	CAKVNB010000002.1_9	PDC-S02_WP_011937941.1	PDC-S02	11357	12343	+	CAKVNB010000002.1_11356-12343(+)_1	MGNDLMSAAGLIHIIEESRQNALKKVNEELIKMYWKVGEFLSKETEHASYGDAYIDEISREIQETFPGIKGFNRRGLYRMKKFYETYKDNDIVTPLVTQISWTNHLLIMSGCKTDEEREFYIRLCIKENYSKRQLERQLDSGYYERYILSKETLLPESVKKLGENPFLDSYVMGFLDLPNEFHENDLRKALIRNMKDFILELGKDFTFVDEEYKVQVGGDDFRIDLLFYHRGLQCLVAIELKIGKFKPEYISKLDFYLEALDRQVKKENENPSVGLLLCAAKNDEVVEYAMSRTMSPLLVSQYQLQLPDKAVLEKKLQQLVNIPQIED*
GCA_934776935.1	CAKVNB010000002.1	2	cas_type_III-A	CAKVNB010000002.1_22	Cas6_IIIa_WP_087192841.1	Cas6_IIIa	26560	27303	+	CAKVNB010000002.1_26559-27303(+)_1	MYKKLKIELATDKIDFRKSSCFQGALFELMDTDYVSILHQQNRHPYSQYVYKDKEKVYWTICTCDDDSSHYMMNPILNDSIQQITLNKEKEPISFVSKQLKMVSQEQLMDHFYNKPAERYLEIRILTPMSFKSYGRYINYPDLRLIYQSLMNKYDSVLKEASMFDEDTLDMLVEGSEIVKYNLRSYLFPLQGVKIPSFFGSMTIKVTSTDTAAKFIRLLLEFGEYSGVGIKTGLGMGAIQIVRRDNE*
GCA_934776935.1	CAKVNB010000002.1	2	cas_type_III-A	CAKVNB010000002.1_23	Cas10_IIIa_WP_087192840.1	Cas10a	27300	29648	+	CAKVNB010000002.1_27299-29648(+)_1	MTDHETKIIIGSLLHDIGKVVYRKGMDVRKHSQSGYEYLKNYTDDKDILNAVRYHHADALRQSSIDDDSIAYITYIADNIASGADRRNKEIEDKGFEIHTALQPVFNLLNGNKGNLYYHAGSLKDNINYPTNTKTEFNPSQYSEILSNISSNLNGLDLKDHAYINSLLEVLEANLSFVPSSTSKKEVADISLYDHVKLTAAFASAIYAYLKEQNITDYKTELYKNASLFYDKKAFLLASLDISGIQKFIYTITTKSALKSLRSRSFYLEIMMEHIIDTLLDKLHLSRSNLIYSGGGHCYMILPNTKETQTIFDEEIKNVNKWFLKHFQTALYIAGAYVPCSSKDLQNEPNGSYSALYRDLSTKLSLNKSHRYTAAEIIALNKIQADDYERECRVCKRLGKVNENGECPICESLIGFSNKLMNKDFFSITQQKKQGLPLPGDYYLVSDSEETLKERMVNDDSFVRAYCKNNPHTGKSISTKLWVGDYHSEDEFVKLAENSKGIKRIAVLRADVDNLGHAFVAGFPDKYMTLSRTATLSRQLSLFFKYHIKSILEKGSYYIDHEEGHPRHAAIVYSGGDDLFIVGAWNDVIELAVDIKDSLKAYTENTLTLSGGIGLYTSSYPISVIADEVAEMEDKSKGHEGKNSITLFEDGEDHKEGKDDHTSDGTYTWDDFTERVIKEKYAVLDQFFRKSMNGDKSDTERGKAFLYHLLELIRKRNEGINFARFVYLLARMEPNSKATTAEKEAYKEFSDHMYKWYRNEKDCRELKTAINIFVYSLREREE*
GCA_934776935.1	CAKVNB010000002.1	2	cas_type_III-A	CAKVNB010000002.1_24	pfam03750	Csm2	29652	30029	+	CAKVNB010000002.1_29651-30029(+)_1	MSLDLEKVENTIKELKTKKNQRGKPIGLLTVSQIRNLLAMSADILNEVLEYPEENLSEELLDRVSYLTVRFYYEAGRDEKVKSFIETAKLLPFLKGIKTRKQYIQYYQYMEALVAFHKYHGGKDQ*
GCA_934776935.1	CAKVNB010000002.1	2	cas_type_III-A	CAKVNB010000002.1_25	cd09684	Csm3	30034	30699	+	CAKVNB010000002.1_30033-30699(+)_1	MYTKIQITGTIEVLTGMHIGGSSAFAAIGAVDSPVIKDVITGYPMIPGSSLKGKMRTLLAKAYNESVANKPDQDCERIKRVFGSAEKDNVKKSRIQISDMILSNDKDLRKKGLNSLTEVKFENTINRATAVANPRQIERVVRGSEFDLDILYEVDNMDDLYEDIELIADAFKMLQYDYLGGSGSRGYGKVKFTDLYAETVIGQLDKSVEDKINEILSKVSQ*
GCA_934776935.1	CAKVNB010000002.1	2	cas_type_III-A	CAKVNB010000002.1_26	csm4_IIIA_maka_3	Csm4	30718	31635	+	CAKVNB010000002.1_30717-31635(+)_1	MNYKIYKMIFTQGVHFGEHSLEKSEITFQADTLFSALCIEALKIDKLEVLLNSVKENRLVFSDAFPYMDQEFFIPKPMKKIEQVIQSEDMTIRKKFKKLEYVQVSLLDQYLKGQYPIDKGSDIKQLGVHALKTSASIRGNEEALPYRVGIYRFKEHNGLYLVVGYDSKETLHLFDELFKMLSLSGIGGKKNSGLGHFRYNTVELPKELNQRLNTNGEVMTLSVSLPTDKELEDILDDSRYLLVKRSGFIDSYTYSKEQRRKKDIYLFKAGSCFNKTYQGDIYNVSSGGSHPVYKYAKPLFMGVEV*
GCA_934776935.1	CAKVNB010000002.1	2	cas_type_III-A	CAKVNB010000002.1_27	Csm5	Csm5	31632	32774	+	CAKVNB010000002.1_31631-32774(+)_1	MKNYLKSYRIHLKVVGPVFIGSGKELSKKEYLFYKSNQIAVIDIAKFYLELKKIKKLDSFEAFMLDEHEHLGIWIKKNHIDNSIVDKCIKYTLDKGDIEETKRRSVMLEFVKDPYGNPYVPGSSLKGMFRTIFLADRLINHSKDYTIQRKQFKEKVFERENNKKRYLSKNIQDIEAKTFRTLHRPDTRVDDAVNDIMSGFIVSDSEPLSVEDLTLAQKVDVHVKKGAKNLPSVRECLKSGTHIVFTVTIDTSICPYTKQDIIESINYFDDNYNKYFVEPFTAVEYIDDGSVFLGGGSGYASKTVVYPLYDGEDSEQTVRIVQQIMVNTTTFDKKTRRNLHKHEDDLRLYGISPHTIKCTYYHDQLLQMGLCQLDKIEELN*
GCA_934776935.1	CAKVNB010000002.1	2	cas_type_III-A	CAKVNB010000002.1_28	Cas1_IIIa_WP_158094482.1	Cas1_IIIa	32840	33838	+	CAKVNB010000002.1_32839-33838(+)_1	MSILYIDKSDCVIGKQDNRITVKYKDGMIRTIPVESIDGITLLGHAQVTTQCIQECLKKGISLSYFSKGGHYFGRLSSTGYIKASLQRKQAGLYDQPFALELSKKIIYAKIHNQIVVLRRYSKSTNHNLSDIELHMKSALRKVNYVKSIEELMGYEGSAAKYYFKGLSICIDEAFKFEGRSKRPPRDAFNSMLSLGYSILMNELYGEIEIKGLNAYFGFLHRDAEKHPTLASDMMEEWRAVLIDSTVMSMINGHEVHIDEFYSDDGEGVYISKQALNKFIKKLENKFQICQKYLDYIDYPVSFRSAISFQMSSLVDAIIHEDVSMYSPIMIR*
GCA_934776935.1	CAKVNB010000002.1	2	cas_type_III-A	CAKVNB010000002.1_29	Cas2_IIIa_Cas2_IIIa	Cas2_IIIa	33844	34164	+	CAKVNB010000002.1_33843-34164(+)_1	MEREDYFFDVDENKSTRKVFVLIIYDIVDNRKRQRFAKWLLGYGVRVQKSAFEAHLRKNKFDKLVKGIPKRIGTQDSVRIYKINGKGQIISWGKDESEESEDIIVI*
GCA_934776935.1	CAKVNB010000002.1	2	cas_type_III-A	CAKVNB010000002.1_30	pfam09659	Csm6	34166	35509	+	CAKVNB010000002.1_34165-35509(+)_1	MGKKILFSPVGGTDPISENNYRDGSMLHICRHYKPDKVILYLSKEMAEKHHKYNPYGYCIEKLAELQNRHIDVEYIERNELTKVQEYDYFYKDFRNILKGIMEDMDEGDEFLLNISSGTPAMKSGLVVLKTLGEIPCRTIQVVTPSGKMNEHSHQVTDYAFLWELDEDNITGFENRCIDVECPTLSIIKKEEIIKKHIKAYDYSAALQVAKTIKKSAMDKGYYSLIEMAKYRESLDYKKALEISLKEKVYCFPVKDDKGIKLFEYALNIDVKRRRHEYADFIRSITPLFVDLFEMVLKHETGIDINNYCKIVKKKKHSVRVWDFNKLNESDVLNVLNTKYKRNGGLKEGELSSDPLVELLKVFMPISKKDGIDLIYNLREVEGTVRNIAAHEMVSVTDDVIKNKTGFSSNAIMRMIEKVFSYTDLDIKNEYWDSYDLMNQLIIERID*
GCA_934776935.1	CAKVNB010000003.1	3	PDC-S01	CAKVNB010000003.1_14	PDC-S01_WP_067088819.1	PDC-S01	15199	16413	-	CAKVNB010000003.1_15198-16413(-)_1	MIKRELYMKRIRPFIGLDLIKVITGIHRCGKSVMLELIKQELVESGVNPTQFISINFEDLSYSHSQTAQSLHDEITSRAKEIGGKVYLFFDEIQEVKDWEKCINSFRVSLDCDIYITGSNAKLLSGELATYLGGRYVEFVIYPFSFGEFMELYRTINPNNSIQQCFQKYLITGGMPYLANIQYADEPSKQYLHDLFNSVQLKDIVKHNKIRDADLLERIIAYVIANVGTTFSASSLAKFLKSEQRTVAPETILNYIKYCCDAYLFYQVKRVDLQGKQILSTNEKYYIADHGIREAVFGGNMRDINLILENIVYLELLRRGYKVTVGKTGEKEIDFVCDKHGDKLYVQVTYLLASEDTIKREFGVYDNIRDNYPKYVVSLDEFDMSRNGIKHRNIRDFLLAEKWT*
GCA_934776935.1	CAKVNB010000004.1	4	AbiD	CAKVNB010000004.1_51	AbiD	AbiD	58733	59665	+	CAKVNB010000004.1_58732-59665(+)_1	MNKPFITYTAQVEKLKNEKKLIIINIDFAIASLKNISYYGLISGYKHPFIDIHTRKYINNTCFEDIVTLYEFDEELRGLFFRYLCRIERKLRSSISYYFSQKHGERQEEYLNPANYSKVNKKGLIKLIKMLEKMANENTDHKYLIYQRNKYHNVPLWVIFNALTFGQISKMFEFLPQNMQALICQDFGNIKKNEMIKFLKVLTLYRNVCAHNERLFSYHTYIDIPDTLIHKKLDIPKNTSKYICGKNDLFCVVIAFRYLLPQTDFLIFKKQLVHILNRYEKKNSNLKLNKLYEYMGFPPNWKHITKFRKI*
GCA_934776935.1	CAKVNB010000008.1	5	PDC-S02	CAKVNB010000008.1_5	PDC-S02_WP_151674975.1	PDC-S02	4006	5082	-	CAKVNB010000008.1_4005-5082(-)_1	MENNLKQNSLMDQFVKTDNILNDMCGIIESSQKAAYQAVNIALVQRNWLIGYRIAEEELRGQKRSEYGAEVIKKLSKNLTEKYGKGFTKTNLYSFYSFYKCFPEIFHSTSGKSKTYLSWTHYRTLLQVNDKVARDWYEKEAIEQTWSVRTLQRNISSQYYYHMLHTQKKELVENEMKELTSKYQNDKLEFIKNPVVAEFLGFSQDTDFTESDLEKSILSNLQKFLMELGKGYAFVARQQHIHTEKQDYYIDLVFYNYILKCFVLIDLKTEKITHQDVGQMDMYIRMYDELKRSEGDNPTIGIVLCSDTDDDIARYSVMHGNEQLFASKYKLYLPTKEELKAEIETQKAMFYLQQQESK*
GCA_934776935.1	CAKVNB010000011.1	6	PDC-S01	CAKVNB010000011.1_49	PDC-S01_WP_076465573.1	PDC-S01	54191	55462	-	CAKVNB010000011.1_54190-55462(-)_1	MENYKARIIDKKIDKYLSVFGAICIEGPKWCGKTWTSSYHSNSEIYIGDPSGNFQNRQLAQMSPSLVLEGEIPRLIDEWQEVPPLWDAVRYKVDQIPKKGQFILTGSATPNHKGILHSGAGRIARIRMRTMSLYESGDSSGEVSLEDLCNGKLTPKMTGEVDLKKIIEFIIRGGWPASLGLPIESAALLPKEYLEAVLNDDIYRVDGVKRNTHKMRLLLRSLARNESTTVSNKTLKNDIKEIDDEDIDTATIADYLNILDRLFITDNQKTFSTKIRSSVRIKQSEKRHFCDPSLACALLNITPHMLLNDLETLGFLFESLCERDLKIYAESIDAHVYHYQDYKNREIDTIIELNDGRWCAIEIKLGANQIESAAENLKKIYEEMEKDPKSILPSAMIIVCGLSNAVYQREDGIYVVPLTALKD*
GCA_934776935.1	CAKVNB010000013.1	7	RM_type_I	CAKVNB010000013.1_35	REase_I_00008	REase_I	33663	37004	-	CAKVNB010000013.1_33662-37004(-)_1	LNFTFLKNKTEFQDFASTCIEAEKGLMVSPANCAILTRRALEQAVHYMYKNDIDLQMPYRDNLSALVNEYTFKQIIPTEVYEGIRYVITLGNFAVHTSRKVKREEAVLALNNLYRLVNWMNYSYGIDYQQQLPEFDPTKLPDQTHMFVNKDLKEQVRDILNKQKEKEEKQKEELARLIAENEELRKQGAAKRKEDKVVEFVDVNKIPEWKTRKLYIDLMLKEAGWDFDTNVEEEYPVHHMPTDSKEGLVDYILRGRTGKIIAVIEAKKTSVDPRVGRNQAKLYADCIEQEYGLRPVIFYTNGFETFIWDDMMYPDRRVSSIFSQDEIQLLIDRRDTRRSITKPVIQDAITNRYYQKEAIVRTCEDFEKGSRKALLVMATGSGKTRVAISLVDVLTKADWAKNILFLADRTALVNQAKKNFVNLLPSLTTCNLCENKEDPEVSRMIFSTYPTMMNAIDETRSKDGNRLFTPGHFDLIILDESHRSIYNKYKDIFDYFDALLIGLTATPKDSIGANTYSIFDLETGVPTYAYEYETAVKDKYLVSYHSYETKMKFLEEGIHYDELSEEEKKEFDELFSNTDTITSSEMNKFVFNINTIDTVIRDLMEHGIKIEGGDKIGKSIIFAANQNHANKIKERFDILYPEYKGKIAEVITFNTKYVQNAIDRFSKTDSYPQIAISVDMLDTGIDVPDIVNLVFFKKVRSKAKFWQMIGRGTRLRKDLFGPGDDKKGFLIFDYLGNMDYFRVDLRPEKSGIIESLSQRIYKLRVDILYALEQNASDQDYVEEINKQIKEMSGYIQSLNEDSFNVKLHLKYVHQYKNPDNWINLNEMDTHYIKDELSSLVVIHDEDKRAKFFDRQMYMIEMAYLNHYDASQVINKVIMIAGELYKKQTTPDIADNVEYLKCAKDPDYWKTANYFDLEVLREKIRGLVKYLDPGPIVDPVDTHFEDEIIETKMNDAFYNDEGLENYKEKVQHYLKAHEDDEAIYKLRHNQVITPDEMKHLENLLWIDLGSKDDYRLHFGDTPITRLIRKIVGLDRQAAMAEFSRFLDDQSLNSRQIHFVELIVDYIVKNGFIEDRKVLLQDPFKSVGSMSALFKDKMNVARDILKTVDIFKERI*
GCA_934776935.1	CAKVNB010000013.1	7	RM_type_I	CAKVNB010000013.1_37	Specificity_I_00033	Specificity_I	37286	38374	-	CAKVNB010000013.1_37285-38374(-)_1	VEYRTIEEWCEILDSQRIPITAKNRIEGPYPYYGANGIQDYVNDYIFDDELVLLAEDGGNFGSKDRPIAYRVSGKCWVNNHAHVLKPKNGLDVDYLCYSLMFYNTNGLVNGATRQKLTQSTMRTMKIPCLEINEQQEIVQKIKKIESILNDLNGQLDLLDELIKARFVEMFGDPVINDKEWPTVSVEKLCDEIYGGGTPSKAHEEYYEDGNIPWVSSKDMKKDVLTDSQIKINKLGIENSTARLVPVNSVIMVIRSGILKHTLPVAINAVPITVNQDLKVFIPGNKIISRFLAMQFKMHEKSILFGVRAVTADNIEFNSLKARKMIVPPLELQNQFASFVEEIDKSRLLSNHSLFLIKSIIF*
GCA_934776935.1	CAKVNB010000013.1	7	RM_type_I	CAKVNB010000013.1_39	Specificity_I_00051	Specificity_I	39511	40527	-	CAKVNB010000013.1_39510-40527(-)_1	VKIKIGDITKIRTGKLDANAADENGQYPFFTCSKEPLKINTYSYDCECVLVAGNGDLNVKYYNGKFDAYQRTYIIEDDSDGLLFMPYLYFFMESYIDELRKQSIGGVIKYIKLKNLTDALIELPSIEVQRKIVNIISKSKEIISKKENEFELLDELVRARFVEMFGEIDDCDRWKIKIWNEVVTIQNGRDYKKVLVNDGGYPVVGTGGEIARASGYLCPENTIVVGRKGSINNPMLMKEKFWNVDTAFGVIPNSDYLHYQYFYYFCKFYNFMKLNKATTLPSTTKADLLKIKINIPPLELQNQFASFVEEIDKSRSRIQKSLEASQELFDSLMQEYFG*
GCA_934776935.1	CAKVNB010000013.1	7	RM_type_I	CAKVNB010000013.1_40	MTase_I_00004	MTase_I	40573	42033	-	CAKVNB010000013.1_40572-42033(-)_1	MLTGELKNKVDKIWESFWTGGITNPLDVIEQFTYLMFMKQLDEAETKNEADAELFGMEYDGLFPKDKPYLRWHHFKDIGSADKMYEIMNNELFPFIKNLQGDGESSYARFMKDAIFKIPTPNLLQKVVTGIEGLNTEEADVKGDLYEYLLNKLATSGTNGQFRTPRHIINMMVNLVKPVPTDTICDPAMGTAGFLIGAEEYLREKHQELFLDEKLNEHFNNKMFNGFDMDSTMLRIGAMNLISHNVGNPQIEYRDSLSQQNIDENKYSLILANPPFKGSLDYEVVAENLLSVCKTKKTELLFIALFLRSLQVGGRCACIVPDGVLFGSSKAHKSIRKELVENNQLHAVISMPSGVFKPYAGVSTAILVFTKTTTGGTDNVWFYDMKADGYSLDDKRSVVEENDIPDIIHRYEHLDEEKDRKRTEQSFFVPKEEIAENDYDLSINKYKEIVYEKVEYRPTHEILGDIEALNKEIEESIEELKSLLKD*
GCA_934776935.1	CAKVNB010000016.1	8	SoFic	CAKVNB010000016.1_4	SoFic__SoFic	SoFic	1728	2918	-	CAKVNB010000016.1_1727-2918(-)_1	MEYLSLFKANYINDIDEKKLYNDRLNSKNTVHFSIKIHDNPSFLCITKELTVLLEEIQFLNSKIIKKRFESQTHLIKTWEIYHSLIEEIMISNEIEGIVSTRKEITELINIEKPKEYKRFYGMVKKYEDIFFQEKEFTPISDASKLRELYNDILLVDIQRDNPNSIPDGVIFRKEMVNIVSSTKTIHRGLYPESKIIEAMESALSILNDNSLPYIIRAAVFHYFFGYIHPFYDGNGRLSRYISSYYLSKVLDPIAALRLSIACKNRQKDYYEAFKITNDVRNKGDITYFVLQFLDILKTGLENYLDDLTDKVDQYHYYQKKQSQLDLEHSSKTILETVIDYTLFYLEPITLTKLVEVTHLSKSTISNHLSKLEKNGLVEKSKHGKNCLFYFKKNSL*
GCA_934776935.1	CAKVNB010000024.1	9	PDC-S01	CAKVNB010000024.1_3	PDC-S01_WP_067088819.1	PDC-S01	1825	3030	-	CAKVNB010000024.1_1824-3030(-)_1	MIKRKEYLKQLLSWKDQNIIKVLTGIRRCGKSTILKLYQEYLLNNGIDPSQIISINFEELEYEDLQDYKKLYQYIKDRLVENKMMYIFLDEIQNVPSYEKVVDSLHVKENIDIYITGSNSYIFSGQLATYLSGRYIEIPVLPLSFKEVYNPQTNKEEAFQKYIKTGGFPYINQIQLLNEQIDMYLEGIYNTVIVKDIEERINRKNSKSVTDIALLKAISKYLSSVVGSPVSIRSITNYFKSNERKTSPNTISNYIEALCESYLYYPVEVMDISGKEVLKSNKKYYIVDPGIRNYILPKQFYDLGFTIENIVYLELLRRRYNVNIGRNGRTEVDFIAKRNDVYTYIQVTASLVDENTFNREIRPLQQIEDNYEKIILTLDRYTLGNYEGIKVINIIDWLLEE*
GCA_934776935.1	CAKVNB010000028.1	10	PDC-M13	CAKVNB010000028.1_27	PDC-M13B_WP_185649104.1	PDC-M13B	21371	21595	-	CAKVNB010000028.1_21370-21595(-)_1	MVKLSKERMDYTIDLLIAMVVEEIAEETGKDRKDILINFLSSKTGKFLYDETTKLWWSGPSYIAEMYMQEINKS*
GCA_934776935.1	CAKVNB010000028.1	10	PDC-M13	CAKVNB010000028.1_28	PDC-M13C_WP_097034735.1	PDC-M13C	21589	21810	-	CAKVNB010000028.1_21588-21810(-)_1	MLRETEITFMQTRLIRLASEEWHLPVEQVIHIFKEYDVLGYIEIGYGIFSCEGDEVVLDDITDFLKRKGEKIW*
GCA_934776935.1	CAKVNB010000032.1	11	PDC-S01	CAKVNB010000032.1_19	PDC-S01_WP_067088819.1	PDC-S01	18254	19525	-	CAKVNB010000032.1_18253-19525(-)_1	MLRRDFYLNQIINSMWDGQVKVITGLRRVGKSVLLFELFKNYLIDNHINKNQIITLSLDQRKYYKFRNPITLCEYVEDLIKDSTQKYYLFIDEVQLSKTVIDSENDDIPVTIYDMLNELKSYKNLDVYVTGSNSKLLSSDIMTEFRGRSTQIHVYPLSFEEYFSSYNGDVRDCLDEYLLYGGMPRITSFKDDISKKRYLSSLYDEVYIKDIIERHNIEKPDILEQILDYLSSQISSLTNPTNVANAISDVRKQKVDNNLVSSYINYSIDAFLVSVARRYDIKGKSYYKYPNKYYFTDLGLRNARLNFRQYDPGHLMENAIYNELIRRGYSVDIGVVIDRRKGNYALKEIDFVVNEGDRRIYIQSALRMDDTTKIESELDSLRLTNDFFKKIIIRNDINHSYYDENGFYHCSLIDFLLNKIDLF*
GCA_934776935.1	CAKVNB010000033.1	12	cas_type_II-A	CAKVNB010000033.1_3	COG0640	Csa3	2769	3047	+	CAKVNB010000033.1_2768-3047(+)_1	MFEKTFKALSAPVRRDILNLLKKGRMSAGDIAAQFDMTQATVSYHLSILKSADLIREEKDKNYIYYEINATVFEEMLLYFKSFLGGNDDVEE*
GCA_934776935.1	CAKVNB010000033.1	12	cas_type_II-A	CAKVNB010000033.1_5	mkCas0193	Cas9	4147	8148	+	CAKVNB010000033.1_4146-8148(+)_1	MSQNIVDYCIGLDLGTGSVGWAVVDMNHRLMKRNGKHLWGSRLFSNAETAATRRSSRSIRRRYNKRRERIRLLRAILQDMVLEKDPTFFIRLEHTSFLDEEDKANYLGADYKDNYNLFIDEDFNDYTYYHKYPTIYHLRKALCESTEKADPRLIYLALHHIVKYRGNFLYEGQKFNMDASNIEDKLSDIFTQFTSFNNIPYEDDEKKNLEILEILKKPLSKKAKVDEIMALIAPEKNYKNAYKELVTGIAGNKMNVTKMILCESIKQGDSEIKLKFSDSNYDDQFSEVEKDLGEYVEFVDALHNVYSWVELQTIMGATHTDNASISEAMVNRYNKHHEDLQLLKKCIKDNVPKKYFDMFRNDSEKVKGYYNYINRPSKAPIDEFYKFVKKCIEKVDTPEAKQILNDIELENFLLKQNSRTNGSVPYQMQLDEMIKIIDNQAKYYPVLKEKREQLLSILTFRIPYYFGPLNENSEFSWIKRLEGKENQRILPWNYQDIVDVDATAEEFIKRMTNYCTYFPDEQVLPKNSLIVSKYEVYNELNKIRVDDKLLEVDVKNDIYNELFMKNKTVTEKKLKNWLVNNQCCNKDAEIKGFQKENQFSTSLTPWIDFTNIFGKIDQSNFNLIENIIYDLTVFEDKKIMKRRLKKKYTLSDDKIKQILKLKYKDWSRLSKKLLDGIVADNRFGSSVTVLDVLEMSRLNLMEIINDKDLGYAQMIEEAASCPEDGKFTYEEVERLAGSPALKRGIWQALQIVEEITKVMKCRPKYIYIEFERSEEAKERTESKIKKLENVYKDLDEQTKKEYKRVLEELKGFDNTKKISSDSLFLYFTQFGKCMYSGKDLDIDLLDKYQIDHIVPQSLVKDDSFDNRVLVIPEENQRKLDDLVVPSDVRVKMIGFWKLLFDHELISPKKFYSLIKTEYTERDEERFINRQLVETRQITKNVTQIIEDHYSTTKVAAIRANLSHEFRVKNHIYKNRDINDYHHAHDAYIVALIGGFMRDRYPNMHDSKAVYSEYMKMFRKNKNDQKRWKDGFVINSMNYPYEVDGELIWNPDLINEIKKCFYYKDCYCTTKLDQKSGQMFNLTVLSNDAHSSNGVTAAVVPVNKARSNVNKYGGFSGLQYIIVAIEGKKKRGKKFVEVRTLAGVPLHLKAASLDEKIKYIEEKKGLSDVKIIKDNIPVNQMIEMDGGEYLLTSPTEYVNGRQLVLNEKQCALIEDIYNAMYKGDYDNLEDVLMIQLYIELTKKMKALYPAYQGIAEKFESMTEEYVAVSKEEKANIIKQMLFVMHRGPQKGNIVYDDFKISGEVGRLRSKNHNLNNITFVSQSPTGIFTKKYKL*
GCA_934776935.1	CAKVNB010000033.1	12	cas_type_II-A	CAKVNB010000033.1_6	Cas1_II_WP_078484493.1	Cas1_II	8145	9017	+	CAKVNB010000033.1_8144-9017(+)_1	MSWRTVVIDSRAKLTYKNGYLIVRSDEVHMIHLSEINTILISSTAVAITSYLVNELLSRKIKIVFCDEKRNPVGEVMSYYGCHNSSKRVRQQINWDYDYAKEVWTAIIKEKIKNQAKLLEIYDEDGSKKLYKYVDQIRLFDSTNREGHAAKVYFDDLFGVDFTRTSKSDINASLNYGYSILLSQFNKELVLNGYLTQLGIKHCNEFNPFNLSSDLMEPFRPLVDKIVRENCDEIFDGSMRLKLVDVLNHKVRIKNSNQYVSNAISIYVKSVIKAIEKKDISYLEFFEYEL*
GCA_934776935.1	CAKVNB010000033.1	12	cas_type_II-A	CAKVNB010000033.1_7	Cas2_II_WP_167337171.1	Cas2_II	9007	9327	+	CAKVNB010000033.1_9006-9327(+)_1	MSYRYMRIIVFFDLPTLTYKDQKEYRLFRKLLINDGFVMMQESVYCKLALNNSIVKAQVKRIRDNKPSAGDVEVLIITEKQFASIEYICGSKQTLKEDSEERLIVL*
GCA_934776935.1	CAKVNB010000033.1	12	cas_type_II-A	CAKVNB010000033.1_8	cas_Csn2	Csn2	9324	10028	+	CAKVNB010000033.1_9323-10028(+)_1	MKLRIMGFEEIDFNDQDNTILIIKNHRFYAHILSLLSSILYDKNKSTELLVIDGEKNITTNILLITDLYKIDFNDKNLLKEIYSQISKSIISDEEKCMRYQKLVDDLSAMLENELEDYNLEFDYKNDLTIENYLKAVSLKISRTAEEKLYDRLMSYVELVTELVKKPVLVLYNCLDYLDDEELMELSKYKNYKHLHILFIENKSREIDSITFRKYIIDEDLCEEYDKIEEVQDD*
GCA_934776935.1	CAKVNB010000034.1	13	PD-T4-6	CAKVNB010000034.1_7	PD-T4-6_WP_203635815.1	PD-T4-6	4981	6777	-	CAKVNB010000034.1_4980-6777(-)_1	MSEKGRILADRYELKELVGQGGMADVYLAYDDILKREVAVKILRSSLTGDPIYITRFHREARAAAALCHRNIVEIYDVGEEDDLYYIVMEYVRGQTLKELINKRGALHYVEAVDIMKQVVSATALAHSMGIVHRDLKPQNILVTDSGIVKIADFGIASIQSLSQVTQTDTIMGSLHYLAPEIARGEKATPQSDIYALGVVFYELLRGDVPFNGESPVNIALKHMRDEIPSVRAYNPAIPQSVENIIIKATAKNTNNRYQCADDMLDDLDTCLERLDEEKLTFDQVNTDPTIIATDSQFFTKTAPIDPESTQTEIEEIKPQDEKKKEPMDKKKKIAIGAAIGAVIVCLAIVAGFFLLSGNKDGTMMDLVGKTEKEATALLIDKGYKVSDDVNYELSDKYEKGLVVATDPEAGHAINEGDTVTLTLSKGKYIVMEDYTGVSYDTAYKKLTKLGYKVKKYEKSDDEYKEGIVIGQSISEGEKQDPNEKGKIITLTVSKGVTITVPSLYGQDINAAKSTLESQGFTNVKLSVLPSPTDSATINSMSINTVVKQSVAPYTQVTSKGTEIILYYYDKKPTTTTTPSQPDLPEDDDDDSTSAQSE*
GCA_934776935.1	CAKVNB010000039.1	14	PDC-S01	CAKVNB010000039.1_20	PDC-S01_WP_099993690.1	PDC-S01	18914	20212	+	CAKVNB010000039.1_18913-20212(+)_1	MYRFAIKKLFKWKEKPNRKPLIIKGARQVGKTWLMKEFGEKAYNQTVYINFDSNPMMSDLFSYDLDTNRLITGIELYSGKKIDPDNTLLIFDEIQEVPRALSSLKYFYENAPEYHIVCAGSLLGIALHQGTSFPVGKVDFMDLYPLSFNEFLLATDKERFVELLDQQDYQMITSFKQIYIDALKQYYFVGGMPEAVQCFANYNDYNKVRTIQKKILETYDNDFSKHAPNEIVPKIRSLWNNIPSQLSKENKKFIYGLVRSGARAKEYETAIMWLSDCGLIHQISRVNQARIPLKAYADLKAFKIYLLDVGLLGCMSHLSQKTIIEGNSLFVEFKGAMTEQYVCQQLKTIEDLDVYYYTNDRGNCEIDFVIDRDNQIIPIEVKAEENLKAKSLKTYSEKFSPDICVRTSMSDYRKEDWLINLPLYAIEEINKV*
GCA_934776935.1	CAKVNB010000045.1	15	PDC-S01	CAKVNB010000045.1_19	PDC-S01_WP_067088819.1	PDC-S01	16573	17784	+	CAKVNB010000045.1_16572-17784(+)_1	MIERPLYLDKIMPFVDTPFVKILTGVRRCGKSTILKMIIKKLKEEKHVDDEQILNYRFDSMEYEDMTTKELYLELKSKILQSKKTYLFLDEIQEIEGWEKVVNTLASDFDVDIYITGSNSRMMSSEISTYLTGRYITFHIYTLSFEEYLTFKKSYTTLKDLKQEFSQYVQLGGFPATHLQDYSQDEVYTIVKDIYNSTIFSDIVRRNQVKKIDQLERVVKYTFNNIGNTFSAKSISNYFKSEQRKIDNETVYSYLEKLQKAYILHKCSRYDLQGKDILKTQEKFYLADVSLRYSVLGYTVDSVASSLENIVYLELKRRGYDVYIGKIKDKEIDFVATKQNEKIYVQVTQEIKSEKTQKREYEQLLEIRDNYPKYVVMADDFAGGNYEGIKTMNIVDFLLSKEY*
GCA_934776935.1	CAKVNB010000049.1	16	AbiD	CAKVNB010000049.1_16	AbiD	AbiD	13825	14760	-	CAKVNB010000049.1_13824-14760(-)_1	MENNKPRLSLDEQIQHLKDKGILFNIMDEDSAKQYLKYNNNYYKLTSFRKNYDKHPGGENKGKYINLEFAYLVDMSIIDMRLRYRVVEMALNIEHHTKLQLLRKIDEYDEDGYQVVKDYINSLDDRRKKNFLSEINRNKRSIYCRDIIEKYEGNYPVWAFIEIVSFGKLVGFYHYCANRFSDKEMKYDYYGLLTCKKIRNASAHSNCILNDLRSHTAEHRTKKDITEELMNIPHMNSNFRKNRMSNERIQQIITLLYMHKKMVRSEGVALYESGELKKLIRRIDRNSTYYKTNKLIQGTFKFLGLVVDSWF*
GCA_934776935.1	CAKVNB010000054.1	17	AbiE	CAKVNB010000054.1_7	AbiEii_WP_110023304.1	AbiEii	6015	6938	-	CAKVNB010000054.1_6014-6938(-)_1	MISAASIKSRLKNLSIKEKSTMQNELVTYALERTIYRMSISKYADNFTLKGGIFLYALFNRQYPRATMDIDFLANKIANDSHIMKEVFTEIFSIQCDDALLFDLSSLKVENITEFKEYHGVKISIFAFLEKTRIPVSIDIGFGDIVYPDRVKMDFPVLLDMEIPVVNAYSVYSAIAEKFEAIVSLGRYNSRYKDFYDIYAISQKYDIDGLSLYNALIETFNHRNTTFKNIVAFNDDFINDPTLDKKWKSFMKKKQVNQDIDFRTVITHNMNLLLPIVDAILNEQSFKKNWNASLNKWEEQLLEPLAI*
GCA_934776935.1	CAKVNB010000054.1	17	AbiE	CAKVNB010000054.1_8	AbiEi_WP_089942594.1	AbiEi	6935	7510	-	CAKVNB010000054.1_6934-7510(-)_1	LNESFDKMIYKKSELHDLNLSDYQINQLTKKGQLKKINRKYYINPNFNGDYNEFSLVNAYVETGIICLLSAASYYNLTSVRMMEIEVAVHRKSKVRNLPDWPDVKVYYFSDKRYETGVIDANENNHHFKIYDVEKTVVDIIYYREKIGIEETKEILINYLNRKDRDLNVLYNYAKKLNCEKILKSYMEVLL*
GCA_934776935.1	CAKVNB010000054.1	18	PDC-S02	CAKVNB010000054.1_12	PDC-S02_WP_151674975.1	PDC-S02	9020	9964	-	CAKVNB010000054.1_9019-9964(-)_1	MVYTYFEIGRMIIEEEQNGDNRAEYGKYIIRNLSSFLTEHYGKGYSVDNLKLMRRFYTIYKTDSIGETVFPQFKNYPVTVTGRKFYLSWSHYLKLMRITNIEERHFYEIESVKNDWSLAELKRQYDSSLYERLALSKNKDEVMLLSQKGQIIEKPADAIKDPYVLEFLQLPELPVYSETELENKIIDHLQQFLLELGKGYTFVGRQVRLTFDEEHFKVDLVFFNRILKCFVLIDLKIGELKHQDIGQMQMYVNYYDRKVKLEDENNTIGIILCKDKKQSIVEMTLPENNNQIFASKFQTVLPSKEELQNILNEE*
GCA_934776935.1	CAKVNB010000061.1	19	PDC-S01	CAKVNB010000061.1_9	PDC-S01_WP_099993690.1	PDC-S01	6311	7642	+	CAKVNB010000061.1_6310-7642(+)_1	MFFKRKAYDKLLEWKHNYSDRYAVLLEGARRVGKSTIAENFAKNEYKSYILIDFSKTTNNIIECFDDIGNLNMFFLRLQAETGITLYEHESLIIFDEVQLFPKARQAIKHLVADGRYSYLETGSLISIKKNVKDILIPSEEMKIQIYPMDYEEFCTATGSNYGLLKDIYNMGKAIGQATNRKLMRDLRIYMAVGGMPQAVEAYVDGKNFSEIDMVKRQIINLYEEDFKKIDASGRLSAMYHSIPAQLAKDTKKYRITTAIGKKNNVRSEELLYELIDSKTVLPCFNTTDPKVSLADTKDFDSYKLYIADTGLFVTLMFIDRPATENEIYAKLLSDKLPINLGYLYENLMAQMIAASGRELYYHTWNKKGSTHYYEVDFLVSEGSKINVFEVKSSGIGKHESINEFCKKYSNIVNKSYLISQKDIGKENSLLFRPFYLVCFLVQ*
GCA_934777245.1	CAKVND010000006.1	1	PDC-S04	CAKVND010000006.1_10	PDC-S04_WP_163235784.1	PDC-S04	12087	12692	+	CAKVND010000006.1_12086-12692(+)_1	MVLENKLGITTSSELANAEEKISKKKALQLFELGLLDKMKSGTFETLSKIHEYLFSEIYDFAGKIRNVNIAKGNFRFAPLMYLEAALENIEKMPQSNFDEIIAKYVEMNIAHPFREGNGRSTRIWLDLMLKSELGKVVDWSKVDKEDYLLAIERSPIKNIEIKVLLKEALTDKINDREVYMKGIDASYNYEGYNIYKTQDC*
GCA_934777245.1	CAKVND010000009.1	2	DMS_other	CAKVND010000009.1_11	REase_I_00001	REase_I	8619	11666	+	CAKVND010000009.1_8618-11666(+)_1	MQGLTEAAYENSVIELFRHMGYTHVYGPDIENRDFYSPLYLDILEDSIYRINPNVPKSAIQEALFKIKNFDNGELLQQNKIFMDYLQNGITVRYLENSEQRSTIVYLIDYKNVENNSFIVANQWTFVENSEKRPDVLLFINGLPLVLFELKSPSRKETDSSQAYRQIKNYMKEIPSMFIYNAICVMSDLLISKAGTITSDETRYMEWKTKDGVYENKLHAQFDTFIEGIFQKERFLDILKNFICFNNDGPNTFKILAGYHQYFAVKKAIESTKRATQTDGKGGVFWHTQGSGKSLSMVFYAHLLQEALNSPTVVVITDRNDLDNQLYSQFSRCQEFLRQTPIQAQSRENLKELLDGREANGIIFTTMQKFEESAEPLSTRRNIVVMADEAHRGQYGLTEKIDSKTGKIKTGTARVIRDSLPNATYIGFTGTPISSKDKNTREVFGDYIDIYDMTQAVEDGATRPVYYESRVVKLQLDPATLALIDKEYDKMAQNADEEVVEQSKRELSQMETVLGDDSTINSLVDDILNHYENNRENLLTGKAMIVAYSRPIAMKIYNRILELRPSWGEKNKEKIAVVMTSNNNDPEEWRDIIGNKAYKAELAKRFKDNNDTLKIAIVVDMWLTGFDVPSLATMYVYKPMSGHNLMQAIARVNRVFKDKEGGLVVDYVGIATALKRAMNDYTARDRKAYGNPDISQIAYPKFIEKLEVCQDLFHGYDFSKFTTGSDLDRAKTISGAVNFIIAPSMQDRKESFQKEALLLHQALSLCSSIVDEKDRILAAFFESVRVLLNRLLNTGIDKKISLPEMNARINELLKQSIKSDGVINLFSDIKEEFSLFDTKFLDEISKMKEKNLAVEILKKLLAEQVSCYKRTNFVKSEKFSELIQAVMNKYINGLITNAEVIEELLKIAKQIKEGSQPIGDLNDEEIAFYDALTKPQAVKDFYKNEELINMTKELTDSLRRNKTIDWQKKESARANMRRIIKRLLKKYNYPPEEAQDALQTVMTQCELWTDNLMIV*
GCA_934777245.1	CAKVND010000009.1	2	DMS_other	CAKVND010000009.1_8	Specificity_I_00103	Specificity_I	6082	7215	+	CAKVND010000009.1_6081-7215(+)_1	MTSDWKEYTLEQISTILGDGLHGTPKYSINGKYAFINGNNLSNGKIIIKSDTKRVDKCEYEKYKKDLNNRTLLVSINGTLGNIAEYNEEKIILGKSACYFNVKEDIDKYFIKYILLSKTFQDYLNNQATGTTIKNISLKQMREYNFLLPPLETQQKIARVLSAIDDKIELNNSINNNLEQQIFTIFDNIFPNVRDGENTISNYFSPKRGKNLLSKNAILGDVPVIAGGLNPATYHNVANTNAPVITISASGANAGFVNLWHIPVWSSDSSYIDNTITSNIYFWYVMLKKRQQEIFDSQTGSAQPHIYPQHIEGMTVSDIDMNLVNDFNNNITPLFINIGKNIKENQKLIQLRDTLLPKLMSGEIDVSNVDISADNLL*
GCA_934777245.1	CAKVND010000009.1	3	PDC-M62	CAKVND010000009.1_28	PDC-M62B_WP_051775087.1	PDC-M62B	29283	30278	-	CAKVND010000009.1_29282-30278(-)_1	MKKININENELNNIKKMHLTRCLKLCTTYCKKIKEQLNNNDDIDLSQLYKILPKNLEINISENNKIEILRHLSQKIETFLKDITEHADMLFINNPFDTNMEINPHYNEIFKNKNDDFGILNHSYKIFRNYRKREWCASKYIKKINVITCPYCGQSYISFVQKRNGDIILEGDLDHYYPKSKYWYLTLNLYNLIPICKTCNSTYKGDNDSHVINPYIESIDDKITFEFKNIDNYILRNEDVIVNIKKKEPNNINLTNHIEILELKNRYEFYQNIIKSIIKKRHKYNDNYLEQIAKLTKYDKKIIETNIIKQDILSDDEPFLKFKIDLWKQIS*
GCA_934777245.1	CAKVND010000009.1	3	PDC-M62	CAKVND010000009.1_29	PDC-M62A_WP_001166610.1	PDC-M62A	30259	32247	-	CAKVND010000009.1_30258-32247(-)_1	MKLVYLWFENYKNFEQLNLSLHSNYEEDESPVLKKNKLTIKLNKLDKINIFGDKFNIKTIVGVNGSGKTNLSNIICSILRTERNRDFEDYFINVRPKKYCLIYKENGEYKKISNCNVVTLYVNKKKCILKNGENSNCALFKPFLNIEEDIIPTFPQDLLYNKITDKKLENYFYYDRFRIYDTSHTLKDLFELNKTKKFEIFANKNKYLLFKDFGYELNIVQEFEWLNRQLKRNILYYFKNYNIDFTDKYTLVDILIESNNSIINIAKTQGYFDCKKLIDEVISNGCFSFLLIKIGEFFSYLEGCENVISLRRLKNVIRTFVEFTYTDQFQYKLLNLNQIDFRKKHKELLEFYKEIQKEFKQRILDKSIVEQFRKNNFLLDFSELLNALIIFEKRAYNNIQSIEDILEIVDENYFRIKSKYFNSAIIPIATTESFFINAIGIFRMNYYHNKNGKIYSFLDLSTGEQRLLRLFADILSLRDKDVNVLIFDEMDLSWHPEWQRKMVYYIIDFVEKIFENDINIIFTTHSPLILSDMPSNNVLMLTKEPDGTSKICKSNNTFCSNINDLFNDNFFIDTCNGICTIGEFAKHYIEKIQTKINSISNESDFNLIQEEINIIGEPIIRNCLMKELVKNNPPQDDIYIKYQQLIQEYNKLKEKFNEKNQH*
GCA_934777245.1	CAKVND010000009.1	4	PDC-S23	CAKVND010000009.1_3	PDC-S23_WP_205131397.1	PDC-S23	2826	3803	+	CAKVND010000009.1_2825-3803(+)_1	MDKNEIIIYQTEDNNVDISVKLENDTIWLTQDAICALFESSKANISEHISNIYKEGELEKDSTVRKIRTVQKEGNRNVTRERIHYNLDLILSVGYRVKSKTATKFRIWATNILKEYILKNNTMAKNQIAEEKLKMLQNTITLCSRSIEYQAENLQSAILLAQLLDNFAHGLDLLDNFDHKTLDSKGQTEREAVRVTEEEFLQVIDKMKSEFASDVFANPKDGSFASSVNQIYQTFDGQELYPTLEEKAAMLLYLITKNHSFSDGNKRIAASCFLYFMDRNRILYKNGTPIIDNATLFSMTLLIAESNPAEMETIKDVVVSVLNVS*
GCA_934777245.1	CAKVND010000009.1	5	septu_type_I	CAKVND010000009.1_28	PtuB1_00026	PtuB1	29283	30278	-	CAKVND010000009.1_29282-30278(-)_1	MKKININENELNNIKKMHLTRCLKLCTTYCKKIKEQLNNNDDIDLSQLYKILPKNLEINISENNKIEILRHLSQKIETFLKDITEHADMLFINNPFDTNMEINPHYNEIFKNKNDDFGILNHSYKIFRNYRKREWCASKYIKKINVITCPYCGQSYISFVQKRNGDIILEGDLDHYYPKSKYWYLTLNLYNLIPICKTCNSTYKGDNDSHVINPYIESIDDKITFEFKNIDNYILRNEDVIVNIKKKEPNNINLTNHIEILELKNRYEFYQNIIKSIIKKRHKYNDNYLEQIAKLTKYDKKIIETNIIKQDILSDDEPFLKFKIDLWKQIS*
GCA_934777245.1	CAKVND010000009.1	5	septu_type_I	CAKVND010000009.1_29	PtuA1_00020	PtuA1	30259	32247	-	CAKVND010000009.1_30258-32247(-)_1	MKLVYLWFENYKNFEQLNLSLHSNYEEDESPVLKKNKLTIKLNKLDKINIFGDKFNIKTIVGVNGSGKTNLSNIICSILRTERNRDFEDYFINVRPKKYCLIYKENGEYKKISNCNVVTLYVNKKKCILKNGENSNCALFKPFLNIEEDIIPTFPQDLLYNKITDKKLENYFYYDRFRIYDTSHTLKDLFELNKTKKFEIFANKNKYLLFKDFGYELNIVQEFEWLNRQLKRNILYYFKNYNIDFTDKYTLVDILIESNNSIINIAKTQGYFDCKKLIDEVISNGCFSFLLIKIGEFFSYLEGCENVISLRRLKNVIRTFVEFTYTDQFQYKLLNLNQIDFRKKHKELLEFYKEIQKEFKQRILDKSIVEQFRKNNFLLDFSELLNALIIFEKRAYNNIQSIEDILEIVDENYFRIKSKYFNSAIIPIATTESFFINAIGIFRMNYYHNKNGKIYSFLDLSTGEQRLLRLFADILSLRDKDVNVLIFDEMDLSWHPEWQRKMVYYIIDFVEKIFENDINIIFTTHSPLILSDMPSNNVLMLTKEPDGTSKICKSNNTFCSNINDLFNDNFFIDTCNGICTIGEFAKHYIEKIQTKINSISNESDFNLIQEEINIIGEPIIRNCLMKELVKNNPPQDDIYIKYQQLIQEYNKLKEKFNEKNQH*
GCA_934777245.1	CAKVND010000014.1	6	zorya_other	CAKVND010000014.1_3	ZorA1_00007	ZorA	3782	4663	+	CAKVND010000014.1_3781-4663(+)_1	MTFLDILKEPAILIITATFLFFIMTVLRNYSKVEKNLNSVLNVLTSLNKKELSYRFQELDNLMMSNSFTSTTWEDFKKALIFPEKLFVASQAQSADFKPEIYLTVDASYFFNEETLIYSKINNKFIQTMPTLLTGLGPFFTFLKMAIAFTQVNFSDESNLTNSFNGLITNIQMAALCSVFAVGFSLLFMFIEKIMYSRMCKKYCLAIQKEFIRLFDVVTSEKFLIDLVKESKIQSQTNEKLLKALPEEFAKSLTKSLSENTTPYLENILYSLNKLNETMDKGSGGNDVVDKLF*
GCA_934777245.1	CAKVND010000014.1	6	zorya_other	CAKVND010000014.1_4	ZorB1_00002	ZorB	4682	5335	+	CAKVND010000014.1_4681-5335(+)_1	MRIRRKIEDTNQENIFWVTMTDLMTALVLVFVVLFFYTFMSSYIQKIQGQMEQKKASDALEETLKAQNINANIDDITGVVKISDLELFDINSYELSEKGKKYLDKFAPAYLNSIFSNGYLNENIERIIIQGHTDSQTFKGKYSADEQYMKNMDLSLKRAYAVANYMTNTPYNKSNGNRLRKMIIVEGASFSTPILINGKEDYNKSRRVELKIVMRKQ*
GCA_934777245.1	CAKVND010000021.1	7	PDC-S41	CAKVND010000021.1_11	PDC-S41_WP_213669567.1	PDC-S41	11835	13754	+	CAKVND010000021.1_11834-13754(+)_1	MRAYYSEKVSKFLNSSENEILGQLSINHSYSDDLEQKCAWLEQIKILKKALVDFPDATLFFEFAIPRMGKRVDNILILNGIIYLLEFKIFAKSYETYAIEQVVDYALDLKNFHSGSHDKTIVPILISTLAPEINTEILFAEDGISNCIKANETTLKQVLTDLDTNYRKESFNIDNWENSSYKPTPTIVEAAQALYANHSVKDISRHGADAINLTLTMNAVEKIIKTSKNNRQKSICFITGVPGAGKTLAGLDIATQSMSYQKDEHACFLSGNGPLVKVLREALIRNKAETEHISKKKAEPQVYAFIQNIHHFRDEYFEDTNAPIEKVVIFDEAQRAWDREQASKFMNKKSKVKDFDYSEPEFLISVMDRHPDWCVIICLIGEGQEINTGEAGLNEWFKTLKEKYPTWNVYCSNNAHPPENLKVCTQNNLHLSVSLRSFKSALLSDFVQNVIDNRSNDANMVYQNLCEQYPIFITRNLAQAKNWVRNKARGSERTGILAHSNAIRLKPEGIYVKSEIDCTNWFLNSKTDIRSSCALEDCATEFDVQGLELDWTVVAWDANLRYNNGWEFFKFSGNRWLNINNNTDKKYLLNSYRVLLTRARQGMIIFIPQGDKYDKTRLPEFYNNIFEYLCECGVQVLPD*
GCA_934777245.1	CAKVND010000021.1	8	PDC-S53	CAKVND010000021.1_15	PDC-S53_WP_100254688.1	PDC-S53	16022	19330	+	CAKVND010000021.1_16021-19330(+)_1	MDNLKRQMIQNHIKTHSEVSEEDCAAISMLQVFLRANGKIHPNFAHGDKWPNIDGTFEFVPEPIVSRRPKQNFSVQIKGTNNYTEEANGVVKYSLKSLAFPAYIYDQVTLDPGILFIVLNPDKRGKERVFWKYMSTEFINSINYRQNSMTIAFNPDEEIENTEESVNNFCNKLIDIIDRHTFINQLDNTYYSKQDINKLIKACDADICESIDRLDVFNETRDDISKRMLRRLQDLCESTLLLNLINENSEKVNIKLAYERARLSIKTKYLASFYKGLRYLGRRIPDEGQSERLMLKYYDFLWRIRKYLKECHNISILNNLEKFPLNTDKLDNEYYELVAKIFDGALPKNVRLSSSRYYVQKKTPFFINGEQYFEVTLQLAGVYATKFNRITAYTKEDISTNYSIKIGYVDRTINLWGVDSKVKVIINWQVSIDSKCLNKLGKILKINTKLTSRHNEYESLMKVLSDTGLSFLDLIDLQDEEYSEIIKRIYCETNTQIFKEVLDLLKKNYNQKSTLLGRNTIRYIIMDLREDTLEKVLPFSSNVPLLCDELLLSRKCYPFERNPFLSNIVGKKSSAIGIKKLVDIAGEKTLNVSRPYLTIKNAINKTGEIYFETGTFVDEDDINNYNNSLSNWEKMNGFCINNESGLICISSYETRTLNILRELIKYSKKENKGQEVFNKNYLKNSRIVFEDSLKEQALKEMFVNSQLLLIYGAAGTGKTTLINHISNMMSSYKKLFLTKTHTALQNLIRRIENPGKEADFVSFDSFTKKLDLNDYDIIFIDECSTIDNRAMEIFFDKINPDTLLVLAGDIHQIESIDFGNWFYYAKDIIKTPGANVELLNTWRTEEEELKSLWHAVRCRDDLITEKLVIDGPFSENIGVNVLDRLGNDEVILCLNYDGKFGLNNMNNYFQNANKNEEISWQEWNYKIGDPILFNDNKRFTVLYNNLKGKIVDIEKSEDEIAFTIDVDLILTEKMCEKEDIEFIDIINEKGTRIKFKVYKYNSDDSEDDSEIMLRNSIIPFQLAYAVSIHKAQGLEYDSVKIIIPSNNSEKITHGIFYTAITRAKKKLKIFWSSETMNEIVKSFNLDNSKKKSLVKVKSKLGD*
GCA_934777245.1	CAKVND010000021.1	9	SoFic	CAKVND010000021.1_10	SoFic__SoFic	SoFic	10718	11812	+	CAKVND010000021.1_10717-11812(+)_1	MKYIYKNPDWHCFTYFGDKIQNLLLEIKKAQGYLLGKMDALGFDVKNNALLQVLTENIIKSSEIEGQILDKHIVRSSIARRLGIDLAGETPISRDIEGVVEMMLDATQNYTQNMTKERIIGWHAALFPTGFSGMYKINVGNYRTDEQGPMQVVSGYAGKERVHYEAPPAEFLEFEMQDLIDYINSETEEDCLIKAGIVHLWFVILHPFDDGNGRIARALTDMMLARSDDSKFRFYSMASQIQKNRKSYYAILEKTQKGTMDITNWLVWFLENLLIAIQSSGEITNNVLKRAEFWQKNANFVFNERQIKVLNRFMDNFEGNLTTTKWAKMCNCSQDTATIDINELIAKKILKRIGKGRSTHYNMI*
GCA_934777245.1	CAKVND010000043.1	10	PDC-S01	CAKVND010000043.1_8	PDC-S01_WP_076465573.1	PDC-S01	7691	8911	-	CAKVND010000043.1_7690-8911(-)_1	MLQRWQEKSIKEALNSRRVVILSGARQCGKTTTSKTIVDKDCIFRTLDDTTLLQAAQSDPQNFIKHSKKTMVIDEVQRVPELITAIKKVVDEDTRYGQYLLTGSVNLQTLPTVKESLAGRVKKIRLRPLTQGEISKNEPNFLNRLSHRDFVDNYDYDKESLLKLMFKGGYPEPLFMESSKERTSWYKDYLDTIIEYDLKDIANIKRQDSLKDLMAIIASFSSKFIDKSKITSSMGVANQTLDSYLGVLENTYLVDKLMPYLKTDYERVNKQSKYFISDTGLMCSLLNWKIDDLMLDADKTGKLFETYIYNQIIAQVDLENLDYSLYHYRDREKREIDFIIQDSNNIYGIEVKSGTLISRDHFKHLKWFKNNLVKDKHFVGIVLYSGENVVPFGEDLYAVPINNLWE*
GCA_934777245.1	CAKVND010000043.1	11	PDC-S04	CAKVND010000043.1_15	PDC-S04_WP_002996767.1	PDC-S04	17342	18085	-	CAKVND010000043.1_17341-18085(-)_1	MYRNCFTQNDEYKTKIHALRPLSDEALAQVKEYYKIGLTYASNAIEGNTLSLVETKVVLEDGITIGGKPLKDHYETVGHAKAFDEIIELSKNATFTEADIKLLHKLFYEKIDGEKAGKYRTSQLIITDSDVELPKPEELDKKMHEFILQLPKLKAELHPIEYAAMVHIIFVNIHPFADGNGRVARLLMNLALLQSGYNIVVIPPVVRTDYISALQETNKGNNTDFINFISEMVLKSQKEYLKIISRF*
GCA_934777245.1	CAKVND010000043.1	12	SoFic	CAKVND010000043.1_15	SoFic__SoFic	SoFic	17342	18085	-	CAKVND010000043.1_17341-18085(-)_1	MYRNCFTQNDEYKTKIHALRPLSDEALAQVKEYYKIGLTYASNAIEGNTLSLVETKVVLEDGITIGGKPLKDHYETVGHAKAFDEIIELSKNATFTEADIKLLHKLFYEKIDGEKAGKYRTSQLIITDSDVELPKPEELDKKMHEFILQLPKLKAELHPIEYAAMVHIIFVNIHPFADGNGRVARLLMNLALLQSGYNIVVIPPVVRTDYISALQETNKGNNTDFINFISEMVLKSQKEYLKIISRF*
GCA_934777245.1	CAKVND010000086.1	13	Mokosh_TypeII	CAKVND010000086.1_1	Mokosh_TypeII__MkoC	MkoC	1	1707	+	CAKVND010000086.1_0-1707(+)_1	QFIKSILKEDEIKLVENCINSLSQNLEKSGFFSGLKNMSAIGNLKKTLKINGFDVNNENLAVLSNELEFAKLICKARKIETEIQTIGNIHVLSEQIRNLKRKQKKLAIDILKTKRRQALKGLMQDPVKRQRLFVHSKSLVEKKKNLQNRLLETEDFKPLLEAFPCWCVTTYAVSGSLPMKPGLFDVVIIDEASQCDIASCFPILYRAKKAVVVGDDKQLPHLSFLEKAKEQSFLSQYGINDRYQLMWRFRTNSMFDLANYYSMHPVLLDEHFRSLPPIINFSNKEFYGGRIKVMRRNDNSKKVLETVVVPEGKVDFDATRNLPEIEALVKRLHEIVVEDERKNTDNPVSIGIISPFRAQVEQLKISVAKVLSEHMMEKHQIEIGTAHTFQGDERDIILTSWAYASNSFPQSLIFLQKPNLFNVAITRARYQMINFISKDPRELPEGLLRSYLGFVQEYENRYALSKSDDFDENIYKNAFEKEVAQAFRDLGHEVTCGVDIAGLSADLVVDNKFVIECDGVEDKTPCKVTNMKKQAIIERSGLKVSRISKREWQYSPKACVDRVINSNL*
GCA_934777435.1	CAKVNK010000001.1	1	AbiE	CAKVNK010000001.1_450	AbiEii_WP_045959881.1	AbiEii	502454	503320	-	CAKVNK010000001.1_502453-503320(-)_1	MQQVLSQMLSKYQINNIEDKKNAIKEIVQEIVLCGLSRGGFFKEAAFYGGTALRIFYGLDRFSEDLDFSLITQNPDFDLTKYFQYIENETKSLGLNFNVTEKIKSVDSNIKSAFLKGNTKEHILSFYEDSEDSRFINKEEAIRIKFEVDINPPTGATYETKFGLLPSPYQVRLYDLQSLFAGKIHACLCRNWKSRVKGRDFYDYIFFLSIGAKVNLENLKTKLVQSKFINEDYDLTIDNLKALLNERFESLDIEQAKQDVLPFIKDKTKLDLWSKEFFIEITKKLQSV*
GCA_934777435.1	CAKVNK010000001.1	1	AbiE	CAKVNK010000001.1_451	AbiEi_WP_022933255.1	AbiEi	503322	503909	-	CAKVNK010000001.1_503321-503909(-)_1	MIVTTQQLKEQYVDYSNPIAKINRDVIQGKLFPLVKGIYETNPNTNGSRLAQFIYGPSYLSFDYVLYQQGLIPEAVYNTFTCATYNKKKIKTYTNRFGTFIYRDVPKAVFSLGVLAFQDEEYSYQMATAEKALCDKLYTISPVRTIKDLERLLFEDLRIDEDKFNELNKQDILKLAPLYHSTNLNLLAKFIKGEK*
GCA_934777435.1	CAKVNK010000001.1	2	DMS_other	CAKVNK010000001.1_248	SspA_00001	SspA	255141	256262	-	CAKVNK010000001.1_255140-256262(-)_1	MIYFDNAATSLYKPNSVKLMVEKAVNELTANPGRSGHFLSVKTGEMVFETREVVKQFLHAPNHQVVFTKNCTEALNLALFGLLNAGDNVITSCFEHNSVLRPLERLKNHGVDVTILQCELADFHTNLVTQIKPNTKLVVVTGMSNVTGQSPNLYEIGTICKKHNILLLVDGAQSSGHIDIDLENINIDLYAFAGHKGFCAITGVGGLLIKNGVILKPLLCGGTGTESENLIQPNDVPEGLEAGTLPTIPIASLKAGVEFLLANFKAIKEKESALSNYLYKKLSGLDLIELYSTADSKNVFSFNIRNMDSMLVADILNQKYKICVRAGLHCAPLIHKKLGSLQTGAVRVSIDFNNTFQQVDKLIYALKEIANDR*
GCA_934777435.1	CAKVNK010000001.1	2	DMS_other	CAKVNK010000001.1_250	NEase_II_00007	REase_II	256826	257458	+	CAKVNK010000001.1_256825-257458(+)_1	MQKMQQIFDYLDTLYPNPVCALEFETPYQLLVAVVLSAQCTDKRVNQVSKQLFKVAPTPEKMLSLGEEKLKQIIYPCGFYNNKSKAIISLTKDLLDKFDGVVPNNMQDLTSLKGVGRKTANVVMGVAFKEQTIAVDTHVHRISKRLGLTDKNSTPLQCETDLCKLTPIDRRTKLHHQLIWFGREHCKAINPDCENCKLKNVCKKENYEHR*
GCA_934777435.1	CAKVNK010000001.1	3	PDC-S01	CAKVNK010000001.1_445	PDC-S01_WP_076465573.1	PDC-S01	494414	495637	+	CAKVNK010000001.1_494413-495637(+)_1	MSYVNRLAENKFQLLNSMFQVVLVCGPRQVGKTTMLKHFADGTNRTYVTLDDLDNRELALSDPKLFFQKFKPPILIDEIQFAPNLFSYIKIMADNNQIAGEFWLSGSQSYKVMKLASESLAGRIGIMNMYSLTYQEILGNLEDIPKDFSFSTLNSLNSKPKLELNSVFSYIFKGGMPKTIDYTDEMRTEYFKSYIETYLMKDIQELGKITDVVRFKKFLTACASQNANVVNYANLALASNISQPTAKEWLSTLQGIGIVYLVQPYFNNSLKRLTKTPKLYFFDTGLCAYLAKIPSEEMLLASSLAGAYFENYVMNQLVIKNALSKNERNIYFYRDIDQNEVDILLEDGDGITPLEVKLSANPNKRDIEKFKVLEKLNRNIKDGGIICLIDSVYPVNEHNSLIPAGLI*
GCA_934777435.1	CAKVNK010000001.1	4	kiwa	CAKVNK010000001.1_356	KwaA_00013	KwaA	386018	386611	-	CAKVNK010000001.1_386017-386611(-)_1	MRIIEKIFYYLMAVCFMNIIFLIRMIPDYLINSDYTMNLGSWICFGIVTLLTFIGMIASVLIFFKTLKFKQSSLGIEYKIVECKNHTGEQYFTHFSLLVLTAFAVPYTDLLFDCIFICMIHLLLGFIYIRENLYYINPTLNILKYRIYECKCMSLKDKEEKTLYIFAKNVDMYINKIIKIKSNRSDIVRISQKKTTK*
GCA_934777435.1	CAKVNK010000001.1	4	kiwa	CAKVNK010000001.1_357	KwaB_00010	KwaB	386608	387552	-	CAKVNK010000001.1_386607-387552(-)_1	MENIVITDIIDKLKHCEINIYLVKFDARSEKLNNAVLLPDDINSSLLKDYNDYLYGFINREVKNYNPNGNDNSALPVLNLSSIEKRWDAICKTINSCGNLSQRDIYTLNTSEKLSYNNEELNLYVTEIKDTTDDSYCYFVSKYQNTQKVLKYKRLFLEEYGRFKEKENTKALTLNYNIDVVILNDNVYILSETRFNSIFDYDENLKETAMKTASEHVSKWKIFYNADKFMDLLKNKYAYRGIAKISKDTSYLNAIEAFDPKDLKNRILDKCRNVFSEEDFKEDLLNVTKKNGKKIINLISKELKYNIFEDKVEE*
GCA_934777865.1	CAKVNY010000001.1	1	PDC-S04	CAKVNY010000001.1_12	PDC-S04_WP_002996767.1	PDC-S04	16875	17729	+	CAKVNY010000001.1_16874-17729(+)_1	MTIPKYKYEEVIKFWHNQSLKSKEDYMNVLESFSVLFAYNSGAIENDKVTYHDTREIFNNGKIINFTGDLKTLFEINNQKDCYDYLLEKIVEKSPITEECIKKIHKILTKSTYDERRYVINKERPGEYKKHDYVTGINEVGSPVEDVKNDVKNLVEEINSTNPKKTEEIIKTAVYTHNVIEQIHPFADGNGRVGRVLANYILMINDLPPIIIYNEDKKYYYAALEKFDSKEDISSMTEFFKYEMEKTWEKTLDKAKLENNTRNSRLHDYLDDKDIADGLDDKDI*
GCA_934777865.1	CAKVNY010000001.1	2	SoFic	CAKVNY010000001.1_12	SoFic__SoFic	SoFic	16875	17729	+	CAKVNY010000001.1_16874-17729(+)_1	MTIPKYKYEEVIKFWHNQSLKSKEDYMNVLESFSVLFAYNSGAIENDKVTYHDTREIFNNGKIINFTGDLKTLFEINNQKDCYDYLLEKIVEKSPITEECIKKIHKILTKSTYDERRYVINKERPGEYKKHDYVTGINEVGSPVEDVKNDVKNLVEEINSTNPKKTEEIIKTAVYTHNVIEQIHPFADGNGRVGRVLANYILMINDLPPIIIYNEDKKYYYAALEKFDSKEDISSMTEFFKYEMEKTWEKTLDKAKLENNTRNSRLHDYLDDKDIADGLDDKDI*
GCA_934777865.1	CAKVNY010000002.1	3	SoFic	CAKVNY010000002.1_75	SoFic__SoFic	SoFic	80688	81734	-	CAKVNY010000002.1_80687-81734(-)_1	MRNFNYSEIKNQKWDSDILGLIAAIYKEAGKQEMYLKQKPQELKKLVEIAKIQSTEASNAIEGIITTSTRIKQLVEEKTTPKNRDEQEIAGYRDVLNIIHENFDAIPISQNYILQLHKILYSQMNNPMGGRTTSVQNYISATYPDGHVETLFTPLAPFETPEALNKICEEYNRVIGNMEVEPLIVIPVFIHDFLCIHPFNDGNGRMSRLLTTLLLYRNGFYVGKYISLEAKIAENKDLYYSALSQAQHGWHEGTEDVVPFIKYLLGNILAAYKDFGDRFSLVETKLSALEMVRKASMYKIGRFNKQDIRELCPTLSNSSIEKAFRDLISLGEIKKEGKGKNTYYYRLK*
GCA_934777865.1	CAKVNY010000005.1	4	PDC-S01	CAKVNY010000005.1_6	PDC-S01_WP_076465573.1	PDC-S01	4539	5771	-	CAKVNY010000005.1_4538-5771(-)_1	MKYIPRAITPILEKRVETSKCALLTGARQVGKSTVIKKTFPAYTIASFDDVLTRLQAHEEPKLFFLNNPCPLFIDEVQKEPGILENIKLIVDNSDERGQFILSGSSKLQLMKGVSESLAGRVSISELSGLSLREIYEVPFNKHFIPTQEYIQEREKQLKSYSNIWKIIHKGSYPELYVIDRDWQEFYSSYVSTYIERDIHDLISADSITFSKFLTCIAARTGEILSYTNIASEVGVSEPTIKNWVSVLERTGIIYLLQPYSSSSLSRAIKSPKIYFRDTGLVCYLTKWLTADTLKNSAVAGNLFETFIVSEILKSYSNEGKDYSFSIFYYRGKDKTSSKENEIDLVIEENGVVYPIEIKMSGNPKASMASANTVLDKIPDKKRGTGIILCLIDKKTYLRENLIALPIEYL*
GCA_934777865.1	CAKVNY010000007.1	5	PDC-S01	CAKVNY010000007.1_48	PDC-S01_WP_015504585.1	PDC-S01	56282	57595	-	CAKVNY010000007.1_56281-57595(-)_1	MYRKIEDYIENYLKSDEQKVLCIKGARQIGKSYIIRKKCKEYFKNYIEINFDSDKRNNKTYQDVRSPEEFYVQMSMSFGDLMGNREDTVVFIDEIQEYPQFRSLLKQLREDNRFRYIVSGSLLGVELNKEGLTPMGSVIEKQMFPMDFEEFLIANGVGEEAISYMRTCYEKRKSLTEGMHKTIMDYFLAYLYVGGLPDAVQTYVNEKNVMKIKDIQKDIYSYYCEDATKYDDKNRLKIKKIYEMLPSNLENKVKRIQYSKIENKKGDRAENYSGEFEYLLNSGIAIDCKAISEPKFPLIQSSSKSMIKLYMNDVGLLTYLLYRNNVNAILQQRTGVNLGAVYETVVAQELYAHGYKNYYYDRKKIGEVDFLVDDFEKLNVLPIEVKSGKESFSFKAMTKLLAVEGYRIDQGIILSNDANVYEKDHILYLPIYDVMFI*
GCA_934777865.1	CAKVNY010000010.1	6	PDC-S01	CAKVNY010000010.1_20	PDC-S01_WP_067088819.1	PDC-S01	19122	20435	-	CAKVNY010000010.1_19121-20435(-)_1	MIDTHELKKRDLYLRKIIAFRDTEPVKVVTGIRRCGKSSLLKLMVEHLKETGVSDEQIIEMNFESHEFKKMSADDFYEYVQSKVVPGKRMYLFFDELQRIDKWEETVNSFRVDFNCDIYITGSNAYLLSSEYSAYLSGRCVEIKMLPLSFSEFLYFHDFEVKETKSALGGTRFQVFDKSGERYELREVFDAYMRFGGMPGIADVGLDQEKALVLLDGIYSTVVVRNILEREKRRGQRQITDPVLLRKIILFLADNIGSSVSVSSIGNTLVNEGLLEDGKRKGTPSAHTVQAYVNALLESYFYYDIKRFDIKGKEYLRTLGKYYIVDIGLRNYLLGFRNRDSGHAIENVVYFELLRRGYDVAIGKVDNAEVDFIATKADDKLYVQVTESMASEDVRRRELAPLQKINDNYEKIVLSLDPGLDASYDGIKSLNLVNWLL*
GCA_934777865.1	CAKVNY010000011.1	7	PDC-S34	CAKVNY010000011.1_20	PDC-S34_WP_209195270.1	PDC-S34	24504	25325	+	CAKVNY010000011.1_24503-25325(+)_1	MKKIAIVYDFDKTLCTKDMQEYSLIPSLGYSKASDFWDEVTEVAVRNEMDSISAYLYLLAKKFQEAGQPLRKEYFYDKGKDIVLFDGVDTWFKRINDYGRKAGFLVEHYIISSGMREIIKSTSIADEFKRIYACRYYYDETHTATWPAQVVNYTAKTQYIFRINKQVLDVNDDADLNKFVPQTERPIPFERMIYIADGLTDVPCMRLVKEYGGKSIAVYSNSDAVAKSLKDVGRVNYIAKADYSSGSEMEMIVQSILDHMKADEVLKKFEEKG*
GCA_934777865.1	CAKVNY010000011.1	8	wadjet_type_II	CAKVNY010000011.1_12	JetA2_00007	JetA2	11027	12496	+	CAKVNY010000011.1_11026-12496(+)_1	MAIYQNQILESSYLTAPNYVTYRSIMRVMFLESEQMNNHLYKEEIFQKLKEDSEFQDYSMEDMRQDLDQLVTWGNLIAIQDPGTVHTIAEYKNRQYRYSMSERAIEVERMTIRLENLEIETSSLSTGYFQRIEDALKNAEKVNSLSLQEINEWWHLLQDDFKNLDLNYKSYLREFYSADTMTLMKSVEFILHKDKLIQYLQTFIRQMQLKSKRIKSQISTIQILFETSLMNKIVKSEMAIPHLGNKVQNEELLKESIQKKWISFEKWFIAIDGHKAECERILDITNEIIRSVIENANMIVQLSNYGVSRKDDYKQFIQMFGNCSNINDAHCLSAHVFGIQNVEHFRMYQSIDTEDIKKSAYIQECDVVQLQSHSRNYREKRQRQGVMRRTMDKIIALQEYEEAANKKRNQVYQYIKNNRLCIEEIHDVISPDLRISILQWISLANMNTSKTGNTEFGEKYILRREKGNCVLHCEDGDITMPRYILEFEK*
GCA_934777865.1	CAKVNY010000011.1	8	wadjet_type_II	CAKVNY010000011.1_13	JetB2_00001	JetB2	12493	13629	+	CAKVNY010000011.1_12492-13629(+)_1	MSGLEMLLGQYWIIRNENKEQYYQVKKELSDKNTLKFIQEVLGWKLIHTEQLIKIEKCPAHAKAFMGIQEFTEVRDYCFLCALLMFLEDKEESSQFLLSELIHYIEMVMKDYMEVDWTVYNQRKSLVRVLQYAEKMYMLKNYEGNVSNYSNEASSEVLYENTGVSRYFATNFSSSIKNMRDWTDFENENSNDQKNEKTSQAVFQDLITSPAMHWNDDNGKEAMYVKTKRQFIQREMMHYLKASLLVNSHNASVVYVDAQPVGDFHPRTNMISEIVLLISQWIHEASIDKRKMTLNEDQTIIISKERFQDILLKVKKEYQTLWTKEFREIQNEKFVLIVKEYMKKWMMIKENGEEIIIYPACVLTGGNYTKDVEEKIHE*
GCA_934777865.1	CAKVNY010000011.1	8	wadjet_type_II	CAKVNY010000011.1_14	JetC2_00002	JetC2	13622	17650	+	CAKVNY010000011.1_13621-17650(+)_1	MSERWKMNRIGFVNFWLYDDEDFELEDGKLLLRGQNGSGKSITTQSFIPFILDGDRSPSRLDPFGTGSRTMDYYFLGDNEKEESTGYLYLEFKKENEYRTIAIGQNAHKGRPMTFWGFVLLDGRRIGKDLKLYRESGDNIVIPLSKQEMKKALSEDTPFTTSPKEYKSFVNEYLFGFDRIEQYDQYIKLLIKVRAPKLSNTFKPTRMYEILNESLQVLSDDDLRPMVDAMEKMDYIQEQLEALKRAYADANTIMKEYDHYNRYMISKKAHNYLEALKVSKASEKEYFDILREVEQWKKDQLEKKKELEDLKIEEDFVQKQIEQCIDPEIENLDIKYQNAKKELEEYTENTENKNKQIQQKNDSVFEAETEIKRYKNLEEYSQKQMNDTISCLDELHDEIEDDFHCSLKEQLSTNQAFDVQLYLSKLDTLKSSVKQGINLLRKSNELEKKYASDKEENDLNRKFYDDAEFQFEQFTNDKEKVQDALLLDISKLSGNHFWHLDDLTMRDASKVIEDYEVPSDATKLIEIFYHDYSKKQEKKKYYLAQLKAQEKQLFSEYNKKKDEYREVENQKEVEPFRDENAIASREKLNQAGIQAFPFYQTVEFSDSLSESEQAILEQQLFKAGLLDALVVSKYDYLRIQNEFPQLIDTLIYEESFGKNVFHDLTVEENLPNEVKQSVKNILSNVTNDNGTLVLKKDGYYRHGMIEGHVKKECSEYIGVNARKRKKEQLLLNIEKQINEIKQLLDDKRAEMASEENDLLEMQQEYSLIPDTKELNSILDCIHKLEVQLQVLHDKQDKLDEKMNRSYQLFKEAEREMLSICKTLPYARNIDTYEDILNAIDSYKEYVHDLSETLVQKESYMAQIEMQQSMRDTALSEIDDLCLERDIYKSKIEYCEKQLSQIQELMNNPEIIENARKVKALRAQEKTLQEQIQNLNRNLAILEHDLNKSKDTIDQKENDKNEKQEYLAVVQQYFQEEVELKFVILDQKQSLEQSAKQAISQEEKNFIMKPSTEMDGRLRETSQRNTSNLVNYNVTITPIFAEEQEQKTDRRRLIVEGVVSGEKLGLQKFIEELGLKIENQNELIRENDRKIFEEILSQTISEKLTDRIEESRTWVKEMSRLMKKMDTSMGLTFSLEWKEKTPEDIDEMDIRELEKILIRDKQLITSDDITRVSKHFRSIIQREKQQLEMNNLIVNYMELVRNALDYRKWYTFRMSYTRKNEPKKDLTNAAFNRFSGGEKAMAMYVPLFASVNAQYQKCKKDDHPRLIALDEAFAGVDEINIASMFEMVEALDLDYIMNSQVLWGCYPTVQRLHISELLRPLNADFVTVVNYLWNGKEKVLNGR*
GCA_934777865.1	CAKVNY010000011.1	8	wadjet_type_II	CAKVNY010000011.1_15	JetD2_00002	JetD2	17640	18929	+	CAKVNY010000011.1_17639-18929(+)_1	MEGSKKCAEYLLTKNVGRCMNEIKKRWISYGRFTGKITILDATKEEINDLTRITGIRFERDKIKLSVKDFENSLKESDFAPLDLKEVIDCYFGYTIITKNDLQKNKEDEINQFQSNLYKILKDNSTYEITFDWFKHLFSDKESGYRILVHLKKEKQERVYDIFKSIILGTEAVLENQTNVPIAVFASRISGNPHFLDKGSESANLFVSFLTYIYQIEQIKSAQDWYALMEKAGLSKDEIAGSAAIYNVHLNRVDGFHKGSEACYAYEQPFMASYANIMDVNAITTDENKVYVVENEMVFSYLVKEMKNKHIAIICTSGQLSSTAQKIISLLAESNNQIYYSGDCDPEGLMICDKLFQKYPKQLHVWRMQPSDYQNSVSQETISENRLKQLDHLENVVLKQTALQMREVKKSGYQENILEYFLDDLKCNK*
GCA_934777865.1	CAKVNY010000013.1	9	PDC-S07	CAKVNY010000013.1_38	PDC-S07_WP_110056698.1	PDC-S07	43474	43869	+	CAKVNY010000013.1_43473-43869(+)_1	MKIIYVVCALIYDKNHRIYASQRGYGEMKDGWEFPGGKIESGESEQEALHREIMEEFDTEVCVEEKLCTIEHTYSSFHLVMSSYWCSIVDGHLIMKEAEAGTWITKQTIDTLDWLQADQKIVAQLKQIEWK*
GCA_934777865.1	CAKVNY010000013.1	10	RM_type_IV	CAKVNY010000013.1_37	mREase_IV_00004	mREase_IV	40712	43471	+	CAKVNY010000013.1_40711-43471(+)_1	MHSFLTNTSEITFLNQIKDNLKRCDSFVFSVSFIKKAGLVLLYKELESAIQRGCQGKLITSTYQNFTDIESLQLFLNLANTYDNFECHLDDACFMSETYETKGFHSKGYVFTYGEDVDIIVGSSNITRFALLKNIEWDLLMKDTIHGCLYQEVMHEFCYLWDKTNVLTNDGIQKYARKLNYAIERWDMDYDVIQSEIKPNYMQKNALKELNRYRAMGVHRAMTVCSAGSGKTFLSAFDALNFDPDRLLYIVHESSILSKARETFQKVFGNKKTYGMYTGDSKEINADFVFATNITMANNLALFPKDTFDYIVIDECHHAVAESYKKIISYFAPEFMLGLTATPERLDNQDVFSLFDQNVPYELRLRDAIINDLVVPFHYYGIRDTLVDYDLSKKQEHQMLAQIVDTPHCKFICDEIEKHRIDGKLKALVFCRNQTHARMMAEAFQQQGYHATYLTGNNSVGERMRAYDDLQSDDKELEILCSVDILNEGVDIPGVNMVLFLRPTDSSTVFIQQLGRGLRKYADKSFVTVLDFIGNSYKRSVQIALALGSLSKNLVLEKRLMMDMVKDNFSCLDLYEYGVRISLDHESQNEIITYLENENFNSKQYLKQDYMNFKTYINCEFYPTHMDYLNNDCAPDIMKFMNIKYDGKKANCYYLFLKEMQENNLPVFSEEQIAFLQYLSHLLPLVRPYEYQVVSLLMEKKMHIKQIQDILSCSSEVFEHVIKFMIKEDALHKDEDGYCSLCVVFNPELKEHVNDLIAYGLTKYETEQYQVNEPFITFNNYRMDQVQRKLLKDPKSNQKGTYIYDKTVVIFASLKKDASVEERKNYMDKFISPSVFQWESMNHVSQKEFENLRDSEFAYVFVRKVTSENGMVLPFTYVGKGKLTNPRKQEKNQTYLFDIEMEETLPDYLQYDFGLTRMN*
GCA_934777865.1	CAKVNY010000018.1	11	PDC-S01	CAKVNY010000018.1_21	PDC-S01_WP_099993690.1	PDC-S01	22265	23584	+	CAKVNY010000018.1_22264-23584(+)_1	MLKRKIEEKLLQWKNTKERKPLIIKGCRQCGKTYSVMKFAEDNYEHVVYLNFFENPEYNSIFSGSLDVDNITMMISALLGQKAVFEAEKTILILDEIQECAQARTALKFFRIDGRYDVIGTGSLLGVRGYGEQPKSIPVGSETTLHMNPLDFEEFLWANGISEAIISILRKSLEDETVIPEALHQRLKELLLQYTVVGGMPEVVSAFVARKQMNEVLQLQRDIVRSYEDDMVKYAQGRDKSKIQECFQSIPRQLAKENKKFQYSLIQKKATAKSFVGSLQWIEDAGIITRCHNLSLTELPLDGNAIEEIFKVYMCDTGLFVSMLEDGTQFDILQGNLYGYKGAMFENLVADIFYKMGRKLYYYRKDSGLEVDFVIRYKGECTLVEVKATTGNTKSTKTILKHPEKYHVNQVIKLGDYNVGRSEKILTLPTYMAFLLTSV*
GCA_934777865.1	CAKVNY010000021.1	12	DMS_other	CAKVNY010000021.1_14	DrmD_00013	DrmD	19220	20026	-	CAKVNY010000021.1_19219-20026(-)_1	MTESSYDKIAEIADYLKLSISAEEIAGYFTKLNMSQEEIDKTTDFFEILEKRKKEAVVNTCLKLSRLPLTEPKTFSNFDFSYVHSNNLEKLKNLSTLSPLYEHRNLAFIGPPGIGKTHLAMAFGRACCELGNKVYFLKATELNQRLIQARKNDSVGSTTNGLVKPSCLIIDEMGRCKFDKENTRIFFDVIDRRASKEGPNCVIFTSNKSPSQWKEDFDEDDTLLCALDRIFDNAIVYMMDGKSYRGRKLETVAVKVGSTSDLLDPAKQ*
GCA_934777865.1	CAKVNY010000021.1	12	DMS_other	CAKVNY010000021.1_17	mads_3	mad3	22037	23428	-	CAKVNY010000021.1_22036-23428(-)_1	MVGKCTRIEKIEIENFKNVKYGQVVLKNNKKDYKASILGIYGQNGSGKTALIDAIKLLKLAFCGQVIPSQFADYIHVEAEYAKLKFDISMKIPEKELEYLVNYEFKIRKVLSTQQNFSEAESYKVELFDELLSFSYTDKNTRHKMVDLINTNSKEVFSPKSKYVELVGKDKEVATNLEVVKRLALATSRSFIFSGELLSTIENKCNNTIYTALFQMILQYGNYELFVIDTQNNGLITLNALPVTFMYDTGDSKASGNIMLSLDEPSTIPEEAAELIKKMIPNMNKVLSQMVPGLTIDVYDFGKQFLQNGSVGRRVQLISKKNKKEIPLRYESEGIKKIISILQLLIFMYNNPSITVVIDELDSGIFEYLLGEILKIISEKGQGQLIFTSHNLRPLETLDKSFIVFTTTNPNNRYIRLTNVKENNNLRNFYYRDIVLGGQDEVIYDPTNNYEIALAFREAGKMQ*
GCA_934777865.1	CAKVNY010000023.1	13	PDC-S01	CAKVNY010000023.1_6	PDC-S01_WP_099993690.1	PDC-S01	8236	9525	-	CAKVNY010000023.1_8235-9525(-)_1	MYRSAMKQLITWKSKENRKPLLIMGARQTGKTWLMKEFGKTNFKKVAYISFYNNKRMDDVFQEDFNIERILMSLNIESGITITPNDTLIIFDEIQESKKALESLKYFCEEAKDYAVVAAGSLLGVAIHNGVSYPVGKVELLDLYPLNFREFLYAMDEENLADALVTKDYTIIDNFQDKYLFWLKNYYYVGGMPEVVNEFRLHKDYQEVRNIQTNIIRQYEGDFGKHADNHSLERIRQVWNSIPMQLAKENKKFFFGQIKKGARSSEYELAIQWLVDSGLVHKVNRVNEPHVPLKAYTNMNIYKLFMLDIGLLGALSELDAASILEGNDIFIEFKGALTEQYVLQQIIADTKYTPYYYGTDKSTFEQDFLIQKGKYVIPIEVKAEGNIKSQSLKAYCDKFHPEKAIRFSTRKYIDQDWMENIPLYAICNL*
GCA_934777865.1	CAKVNY010000025.1	14	AbiE	CAKVNY010000025.1_12	AbiEii_WP_110023304.1	AbiEii	10561	11400	-	CAKVNY010000025.1_10560-11400(-)_1	MQMTPEQVKGRIKNVAKETKADARTLMRIYMMERFLERVSISQYKDIFIIKGGILVTAMVGVALRSTMDIDTSIKNQNLSIEDAKCIVNEIKGIDLGDGVSFEISEISNIMDEMEYPGVRLTMNAVMGKLITPMKIDISTGDVITPSAVEFQYKLLLDDRTISLLSYNLETILAEKLQTVLVRGLLNTRMRDFYDIKMLLSIYSQNINYEILKSAFDATCKKRSTENLKNEASRIILVIRNDKKLLSLWESYQKKYSYASDISYKDIIESVLYLLDTIQ*
GCA_934777865.1	CAKVNY010000025.1	14	AbiE	CAKVNY010000025.1_13	AbiEi_WP_047105540.1	AbiEi	11402	11986	-	CAKVNY010000025.1_11401-11986(-)_1	MDEMEILIQKNDYITPEIAKKNGISRYKFYKYVRENGLEAVSRGIYPVSSDWIDELFVLHKRCPNAVFSHDESFYYHGLSDREPMIHTLTIYSGYNAHRLKANENCKVYTVKRELLDVGKDIVKDYEGNTIPMYNLERTICDLIRSRSNIEMQDFNSVLKNYISRKDKDLNRLMEYGKLFKIDNVIRKYMEVLL*
GCA_934777865.1	CAKVNY010000025.1	15	Lamassu_Family	CAKVNY010000025.1_23	Lamassu-Fam__LmuB_SMC_Cap4_nuclease_II	LmuB	23191	25119	-	CAKVNY010000025.1_23190-25119(-)_1	MMQIREVVLYGYNKKVRRLSFSLGKVNIITGNSKSGKSVIGDIIEYCLGGDSCNIAEGVVREYVDWYGLLLQFENERVFVARKNPEKGNQTSYYCYIEIGENIESPEKCNFVSNTNVSGIEESLSRRIGILENKNIPVEGQSRKPLSANIRHALYYCFQGQDEIAARNNLFHRQSESFITQSIKDTIPYFLGVVDEEALSLENERSILKRNLILEKRKVEEKQFLFGSGFKRAIELIGEAKEVGLIAPTENVNYENFDAVYSILKETLNWIPCKISENRTMDRLTSLQDERYKLKNELDNISLNISNTKKFIGNTSGYSNEVKHQINRLESIGLFEKLNFEPGKCPFCSGNLKFPNPSIEMMKKSIDNLDKSIKNVSREKPKLDSYISNLEKKRSEYQSKIKDLESEIDGLYNQNKELNKMKDINASRAKVIGRISLWIESVKIDDEDDKTKNKINELEKRINKIDEKLSKNSMNERKLSILSIIQNDMTNWASQLKLENSNFPYRLDLNKVTVMVDKVDRSVPLKQLGSGSNWVGIHLISYFALHKFFITAKRPVPCFLFLDQPSQVYFPSESNINTTDMQEVSNIYKFINDRTNELDGKLQVIIVDHANLEDKSFKDNICENWHDKNSEFNTLIPNDWFE*
GCA_934777865.1	CAKVNY010000025.1	15	Lamassu_Family	CAKVNY010000025.1_24	Lamassu-Fam__LmuC_acc_Cap4_nuclease	LmuC	25116	25604	-	CAKVNY010000025.1_25115-25604(-)_1	MKAWNERTHEIAYLLNPAFCGRILYSSINAYNVKTNKSFPFPLIYLILPLVLHKKTRININSKIKFHNWIQDNSHLLTDYAQRTKNLVQITNESLEFLLQTGKVILTSSGELEIVNESKKMGKIKSDDDEILECIRKSEHVGKWFATAGPVKSIYIELGVRP*
GCA_934777865.1	CAKVNY010000025.1	15	Lamassu_Family	CAKVNY010000025.1_25	Lamassu-Fam__LmuA_effector_Cap4_nuclease_II	LmuA	25601	26797	-	CAKVNY010000025.1_25600-26797(-)_1	MPNHQASEQLLGYLYQIIYALYLLLESDDPNLQISIEKFDDIAFSENDNPSKLIQLKHHKCKSGDLTNSSTDLWRTLNVWIETVTQSLDLLEDTNFYIITTAQAPDNSAAFYLKNNSQRNTDKAFQILQEICTTSKNEMHKKYYQRFKETDIDVKKKLIDNIYIIDKEPHINNIEGKIINKIKYSCLPKFENKIFERLFGWWQKNMIDALCSEKPVYFTQSQVRSYIVSMSQEYSNDNLPIDVFDIDGLEMKDLCNSDKIFYKQLELICASSNRMKNSLSDYYRAFKQRANWVRDDLLYVNELEKYEERLIDEWNHAFTNMQEDLDENSESSDNDKIREGRKLLKQIENKDIRIRSKCDEAFVMRGSYHILANQLRVGWHVDFKERLKYLLDEVEKKI*
GCA_934777865.1	CAKVNY010000025.1	16	PD-T7-3	CAKVNY010000025.1_26	PD-T7-3_WP_188619219.1	PD-T7-3	27210	28520	-	CAKVNY010000025.1_27209-28520(-)_1	MLIDEKDLQIFENDELRDYFKEILQSYYSQNYRATIVLLYSFVIYDLFLKLQSMANEGDTKAKEKLKSINKMIEDEEKYSKVEKEIIKFYMDNCQLYFNRFIEDINYLQIIRNKCAHLKVNDNSLFVPNDYQARMLICSMFDNILSVKPPFIMDLFSVAQNDIERYSRIYTNLSLDEYNEPIDDSIRNSIENKYLCRMTSDSLKKTYKTFIRLLFISEDKDALKNLNGLYIFTFLITNYLINHGMTALLFDNSIGEQFQKITVTTLEVSQERIIMLSKLVLNYSTLMELLFKNEDVFKKVSEHILSNPKNLKYYRSLYPRSKETGYYYFKITDELHKTELIDDIYNSISECEDFNLFDYTKIMFQTIPIFSGFNKADKFMTFFINHLDEYNLDEIHSIIDDYNKNDQCTNRNRHEHDIKKINEYMNNKESIDTEHS*
GCA_934777865.1	CAKVNY010000025.1	17	PDC-S01	CAKVNY010000025.1_29	PDC-S01_WP_099993690.1	PDC-S01	29672	31012	-	CAKVNY010000025.1_29671-31012(-)_1	MERFILKKLLDWKNSPYRKPLILKGVRQMGKTWVLKEFGRRCYENTAYFNFDENEEYKQFFETTKDVDRILQNLMLASGQKILPEKTLIIFDEVQDCPKVINSMKYFCENAPQYHVACAGSLLGIALAKPSSFPVGKVNFMQIDPMTFTEFLLANGDENLAQYLEQVDTLEPIPDAFFNPLYEKLKMYYVTGGMPESVLMWTKARDVSAMQDALSGIIGAYERDFAKHPNLSEFPKISMIWKSVPSQLSRENKKFIYKAVKEGARAREYEDALQWLVDARLVHKIYRSSAPGLPIAAYDDLSAFKIYLVDVGLLRRLAQLAPTAFGEGNRLFTEFKGALTENFVLQTLITQFEVMPRYWSQNNPPYEVDFLIQRENDIFPVEVKSEANTTSKSMKKFKELFPDKVKLRIRFSLDNLKLDDDVLNIPLFMADQADRLIGLALEKRKH*
GCA_934777865.1	CAKVNY010000026.1	18	AbiQ	CAKVNY010000026.1_14	AbiQ	AbiQ	18160	18675	+	CAKVNY010000026.1_18159-18675(+)_1	MDFYRINEEYNRYLQTYEKEKRGITKVPNIRYADRNKFAFGAVLQVHGINYYVSVSSFDKKQEANILIRIPGDKKEVKGSLRFNYMIPVPNECIERLVIKDIKDEKYRLLLNKEYKFCIDNFERIQKKANKIYEMVIENRKQKLTDNSCAFSILEQGYHEYVENVLKQSSN*
GCA_934777865.1	CAKVNY010000026.1	19	PDC-S50	CAKVNY010000026.1_30	PDC-S50_WP_014253608.1	PDC-S50	29146	30276	+	CAKVNY010000026.1_29145-30276(+)_1	VFHEEILKLINLHHEGSYWDFKKQWYSDKCDLLHDIICMANNLENRDAYIIVGIDEENNFRFIDVSKDSNRKNTQMLVDFLKDKKFAGGTRPSVHVEILDYGDATIDVIVVENSYNTPFYLAERFQQIQANSIYTRIQDTNTPKDKSADINNVEYLWKKRFHMIDTPIEKFRYYLLDKDNWSQSSSEDHLYYNLYPEYSIDFEQDERDGYEYYFFNQCNHNPHWGIIQLKYMSTSLLEFSGIGLDGFNYFTIAPEFGYFHLDGYHLNENTIYFKYFVKGSLPYIIHNFYYRSPYNDKYAHDRFIESILIFDSKMEFEHFKYYAEQNWLTFKYDKSADIKPYLHEIEGLKMEFFDKEWDNFFKLKHMLQTFRNENQL*
GCA_934777865.1	CAKVNY010000038.1	20	PDC-S01	CAKVNY010000038.1_20	PDC-S01_WP_067088819.1	PDC-S01	21725	22939	-	CAKVNY010000038.1_21724-22939(-)_1	MIKRELYMSRIRPFIGTDLIKVMTGIRRCGKSVMLKLIQQELLESGISPTQFISINFEDMNYSHLQTAKALHDEISARASEIDGKVYLFFDEIQEVKEWEKCINSFRVSLDCDIYITGSNANLLSGELATYLGGRYVEFVIYPFSFNEFTELYHSITPDASIQQCFQKYLLVGGMPYLSNIRYEDAPSKQYLQDLFNSVQLKDVMKRNKIRDVDLLERIIAYVIANVGTTFSASSLSKFLKSEKRAVAPETILNYIKYCCEAYLFYQVKREDLQGKQILASNEKYYIADHGIREAVFGGNMRDINLILENIVYLELLRRGFEVTVGKNGTKEIDFVCNKHGEKLYVQVTYLLASQETINREFGAYDNIKDNFPKYVVSLDEFDMSQNGIKHRNIRDFLLAKEWN*
GCA_934777865.1	CAKVNY010000040.1	21	PD-T4-6	CAKVNY010000040.1_15	PD-T4-6_WP_203635815.1	PD-T4-6	13232	14935	-	CAKVNY010000040.1_13231-14935(-)_1	MTNRKNVIADRYEVVSHIGQGGMADVFLAVDTILNRQVAIKILRADLSTDAVSILRFEREAQAAAALAHPNIVEIYDVGDYKGHHYIVMEYVTGKTLKQVIRSRGPLVNEEAVDIMKQLCSAISEAHSRGIIHRDIKPQNVIVKADGSIKILDFGIATAKGSMQLTQANNVMGSVHYLAPELAKGEAASPQSDIYALGIVLYEMLAGDVPFKADQAVQIALKHMREPMPDVRLINASVPQSIANVITRATAKDPNNRYGSCREMLQDISTCLRPERLNERKLVLHEDIQKQKKEQTNVKAEPARGKHTNFTSSHTYETSSHGKGKNYTKLVATIFGIVVVVGIIAALIFNFLPRNTKVPSIQGMSLQDAEKALHKANLNIDESNISYELTEETEQGIVISSSPEEGSEVGSDTSISLVVSSGIGVTCDDFVGQNITDVKKQLNSQYPNLTVNAVSEDSMKTGGTILRQEKLQAGTLFDPSKPNEITLVYATYPTITIPDDIIGMDVQSAQRELERMGAVVRTSNRDTTQMSQEELDSITPGVVISCDPAYGTSYTQKENNYITLYYY*
GCA_934777865.1	CAKVNY010000052.1	22	PDC-S01	CAKVNY010000052.1_6	PDC-S01_WP_015504585.1	PDC-S01	10591	11658	-	CAKVNY010000052.1_10590-11658(-)_1	VQLYPEIITKIKFLVDEGKYRYILSGSNLGVELKGIKSIPVGYVDMFQMFPMNLFEFADAIGIQETTIKYLKECFDKLQPVDEIIHKRMLNAFYYYLICGGMPSVVDTFVKTRNLREVRNEQQNIIRQYKADFIKYENDDKKLKIISIFDSIPAQLNQQNRRFIFTQLDKELKFDRYENSFLWLKDAAVAIPIYIANEPKALLILSKSTNQFKLFMSDVGLLTSCYPDYVSKELLNMNLENEINNGALFENYIAQEFISNNITPYYYKNKKIGEIDFMVEYDNQIIPVEIKSGKDFKIHKALDKLLDAREYAIKKAYILAPTNIEVDDRNIYLPIYMAGFFGDYKPEDIIIDLHI*
GCA_934777865.1	CAKVNY010000063.1	23	Lamassu_Family	CAKVNY010000063.1_6	Lamassu-Fam__LmuA_effector_hypothetical	LmuA	2727	3713	+	CAKVNY010000063.1_2726-3713(+)_1	MEFTKFAQLLKPIIGGSYNTQVFTRTIFDSIITDEGALQIEDISDSSFKSYYNGKTKVTKIAQRVLPYLDPEQFITYLESFPEATTQRLLDSFEPFIDEITLHNATEKVAYLFEDILKVAASRKRNSIPKDAKKTENLADELDDKKIPKKQNPKLVVEALSEQDSTFLKQFRKDVKPILTYCINTDPAANATDTSLSDDITNLLNAWKFKYREIEDFALRNIIKDTLDTLNEYTYYISDKFLRLIPDRDVLWFRNETPKEGEQLRNILQPEPHRLRYKMRELYLRLYPLPEEDTKSENTTIIQQQTNVVQNGDNNINLNNNGTINIKL*
GCA_934777865.1	CAKVNY010000063.1	23	Lamassu_Family	CAKVNY010000063.1_7	Lamassu-Fam__LmuA_effector_hypothetical	LmuA	3725	4426	+	CAKVNY010000063.1_3724-4426(+)_1	VNKNNNSIINSAAPPSIQQTGQSNVNVTNLPGGNVNLVQNSPVEYDENGVPYTPVNHVRFDSQNSIIYLGNEQVSIPVELVQPELLTPEELPYVNALCDVYAEKLGKATGDITPDMIPSLPKNFQRHYSSQRKAYYQAEYVQHVARETFADGDSQFTALKEDAYAGIENTYYDENHATGYDRLKAVLDRITTISLTKSALINVVGLIGNLEKKGICHILVNDEKIKSWVDIDE*
GCA_934777865.1	CAKVNY010000063.1	23	Lamassu_Family	CAKVNY010000063.1_8	Lamassu-Fam__LmuC_acc_hypothetical	LmuC	4419	4871	+	CAKVNY010000063.1_4418-4871(+)_1	MNEIFNSSFETGLRVLLVLSSIQPKTATADRIAAYDFITIYGKDFGVSHINLHGDSRYNFSELASKRAGCNEGIKEFVLNGLISLKRSEEGFTYFLNDKGKNYVDSLSSDYAIQYLETAKKVHKKFAEYSDEEILKLINIKAIKDLRRKA*
GCA_934777865.1	CAKVNY010000063.1	23	Lamassu_Family	CAKVNY010000063.1_9	Lamassu-Fam__LmuB_SMC_hypothetical	LmuB	4868	6682	+	CAKVNY010000063.1_4867-6682(+)_1	MSEFYITKVLAKGSGKTDSFVEFQPGLNLIQGRSNTGKTCIIKCIDFCFGGKNTPFDGSLGYTTIELSLHTPKGNIQITRSFGKNKVEVITNVPGYDSCTYDLKPNSKKKEPSPLLGDLLLASIGIEDEQYIYKNKYFDTQKMSWRTILPLLLFSVTDIVKETSVIEPTQGTEKTAFLSSLLLLIYGKEFANIDPKTKKEIRVARKKAVEEYVNKKIAAISEKKKTLEEQLALFDDIDVEKKMQSIIDSIKETEEKISTAASTSKKILGQILELREQAAECNLLQERYATLRGQYVSDIKRLSFIVNGEVEMKNVAHNTICPFCDGTIPAKSKKSYIKSAQAELHRITSQMNGLVETEKELLVEKEDIAIQLKQLETQRGDIEKIIQEELQPQSDSLKKMHDDYRVYIQIQRELSVIEDFASSWETDLRELPSEEESDSEYHPKELLDKEFQEKIDKLLKDSLTECSFPNLTTARFNLSSFDVEINGRKKQNFNGQGYTSFLNSITAMSFRQYLSENAIYDPGFLVIDTPLLGLDQGISDVSPESMRTSLYTYFVNHQDCGQIILLDNMKNVPNIDFESTGANIITFTKGLEPGRYGFLLDVTD*
GCA_934777865.1	CAKVNY010000078.1	24	AbiE	CAKVNY010000078.1_2	AbiEi_WP_146016717.1	AbiEi	563	1177	+	CAKVNY010000078.1_562-1177(+)_1	VANGFSKQIQERIGNAVDGTIFVNSDFADIADQETVRRTLNRLTQAGMLRRILKGVYEKPKYSKLLDEYVAADPDAVAKALARSYHWTIAPCGNTALNLLGLSTQVTAVWSYISDGPYKTYEWNSTKLEFKHRTNKEITGLSYMTSLVIQALKTLGRTNVTPEIIQTLSEKLSEDEKQACLKEATESTDWVYDTIRKMCGGDTQ*
GCA_934777865.1	CAKVNY010000078.1	24	AbiE	CAKVNY010000078.1_3	AbiEii_WP_007349585.1	AbiEii	1174	2178	+	CAKVNY010000078.1_1173-2178(+)_1	MRNVARLPESDRRELFRNTADKMGLNDAIVEKDFWVCFTLDYLFHRCHWKNAITFKGGTSLSKAFNLISRFSEDIDLILDWRVLGYSKDEPWEKRSNTKQDAFNKEANARAEVFLAEQFCPTIQVELSQELGCEANIYIDEKDKQTVIFAYPHLFTNSATLQVIRLEIGALAAWTPAKIAQIEPYAATYYPKVFAQKDTAILTVAPERTFWEKATILHHEANRPESSEMPQRYSRHYYDLYRMSMTPVKEAAFAQVELLKTVVDFKMKFYPRAWAKYQEATPGTLKLVPPEYRLDALAEDYANMRDMLYGNIPSFEEVMKVIQNLEKEINSIKK*
GCA_934777865.1	CAKVNY010000080.1	25	PDC-S05	CAKVNY010000080.1_1	PDC-S05_WP_078711833.1	PDC-S05	47	922	-	CAKVNY010000080.1_46-922(-)_1	MENPKAKEMEPVETQTVEIMPPDIENLIYVVRNKQVMVDSDLAMLYQVETKALNRAVKRNIKRFPKDFCFQLTTEAESLKCQSGTSKIQDSEKKDGRGGRRTLPYVFTEQGISMLASVLHSKVAINVSIGIMRAFVEMRRFIANNALLFERISNVELKQLEYQKKTDEKLEQIFEYISDYEESNQKIFFDGQIYDAFSLLIGLIQKTETEIVLVDGYVDVGTLNILSKKKENVAVTVYTLQRTKLSQADVDNFNAQYPKLDVKYTRAFHDRFLILDKTKAYLFIFCFRESL*
GCA_934777925.1	CAKVOB010000001.1	1	PDC-S04	CAKVOB010000001.1_53	PDC-S04_WP_002996767.1	PDC-S04	41883	42776	-	CAKVOB010000001.1_41882-42776(-)_1	MNYFSVSEIARRWVVSERTVRNWCAVGKIKGAFLTGKTWNIPEDAVRPRRGKEKPHSDNPLLNILKEQKDMQLRGGIYHRVQIELTYNSNHIEGSRLTQEQTRHIFETNTLGVTDQAVNVDDVIETSNHFRCIDLVIDKAASGRLTETFVKELHRILKAGTSDSRRTWFRVGEYKKLPNEVGGQETTPPEQVAAQMKALLSHYNALTNKTLEDIVAFHHAFECIHPFQDGNGRVGRLIMFKECLANRVVPFIIDEDLKLFYYRGLHEWDRAHEYLLDTCRTAQDNFRAVMRYFKIEM*
GCA_934777925.1	CAKVOB010000001.1	2	PDC-S05	CAKVOB010000001.1_29	PDC-S05_WP_013135363.1	PDC-S05	21921	22511	-	CAKVOB010000001.1_21920-22511(-)_1	MDIQIIQNKIYEIRGQRVMLDRDLAELYGVSTGNLNKAVKRNIERFPERFMFQLSKEEALRFQFGTLNENAEKQGRGQHFKYLPYAFTEQGVSMLSAVLRSPTAIQVSIAIMDAFVAMRTFIMQSAQISVEFAEFRNRLLLVEQEVRENLEAMNDLSEDVRRDFDTVFEAIGALSVKLPEAKKSRQPIGFKIREKE*
GCA_934777925.1	CAKVOB010000004.1	3	PDC-S34	CAKVOB010000004.1_88	PDC-S34_WP_209195270.1	PDC-S34	115815	116654	+	CAKVOB010000004.1_115814-116654(+)_1	MDYRFNIALIYDFDGTLAPGNMQEYDFIPAVGKSNKEFWTEANTLAEEQDADMVLTYMARMLQEAKSKGLSLRREAFQESGRRVTLYKGVREWFERINAYGAARGIRILHYINSSGMKEIIEGTEIAHEFRKIYACSFLYDVDGIAYWPAVAVNYTNKTQFIFKINKGVESVFDSKLVNRYIPENERPIPFKHMIYVGDGTTDIPCMRLVKNSGGHSIAVYNPDQKGARREMASLIHDNRVSHVCPADYSEGSDMDVLVKTIIDKIDLDDKLEKLEVVK*
GCA_934792465.1	CAKVOK010000014.1	1	PDC-S01	CAKVOK010000014.1_14	PDC-S01_WP_067088819.1	PDC-S01	13492	14790	-	CAKVOK010000014.1_13491-14790(-)_1	MEIKRNVYLDRLIVRKHNGFVKVITGIRRCGKSYLLNTIFYNYLLNEGTDAGHIIKFAFDSAEDLRLIGEDLTELDEQKRKVNPNKFMDYISEKLKDGEMYYMLLDEVQNLSSFEAVLNGYLRKNNLDIYVTGSNSKFLSSDILTEFEGRGDEIHILPLSFSEFYSVYDGTKEEAFDDYMVYGGLPAVAMMKTEEQKSNYLITQIKNVYLKDIVKRYGLASDEHIGELLDIVASGISTLCNPRKLAATFRSVKQGSKICETTVAKYINYLKDSFLINKAKRYNVKGKHYIETPYKIYFEDVGLRNARLNFRQIEPTNIMENIIYNELRYRGYRVDVGVVEVHEKDSNGKDQRKQLEIDFVANQGSKRYYIQSAYEIPNNEKWKQETRSFDKTNDSFKKIVIVERSMKPRRDDKGYVTMGVKEFLLAENSLEL*
GCA_934792465.1	CAKVOK010000015.1	2	AbiE	CAKVOK010000015.1_5	AbiEii_WP_110023304.1	AbiEii	6688	7593	-	CAKVOK010000015.1_6687-7593(-)_1	MADVAASVLARLKNKAKESGRSYQLCMQLFCQEEFLRRLEKSEYVENLVLKGGLFIYSLTDFDSRITVDVDFLLRKIPNTPEQLKEILEKIIEVDTGNDFVDFEIKDIAPISVAKKYAGIGASIIARIKNTKTPFSIDFGVGDIIVPKQEKRMIPTQLSDFYAPMVNTYSIETTIAEKIDAILNLMEFSSRMKDYYDIYYLANKFDFDGSILTEALKKTFSNRNHNFTIEQFEQMLEFDSDDAMQKKWKAFIKKINTKTADFEIVLKTIKLFLAEPFIAIMENKNFNGQWSVNDNKWKKGV*
GCA_934792465.1	CAKVOK010000015.1	2	AbiE	CAKVOK010000015.1_6	AbiEi_WP_047105540.1	AbiEi	7586	8236	-	CAKVOK010000015.1_7585-8236(-)_1	LNANYFIFVWKVGENVSKKTIAKKIIENAKGIAKTAELISAGLSKSDISNLCNNGYIERVRHGYYSLSEANSAGEEQLIQTLLPEAIVCVESALFHYGYSDFAPRTWTLAIPRTMTKTKINMDVIVYKPYYIQNKLHELGKTYSDFDGVTLPVYDRERTICDCFKYRTKLDNEIFNKAVNAYVADDNKNLSNLSKYAKEMKVYKKVMDLMEVLLNG*
GCA_934792465.1	CAKVOK010000016.1	3	PDC-S27	CAKVOK010000016.1_58	PDC-S27_WP_184132443.1	PDC-S27	58726	60120	+	CAKVOK010000016.1_58725-60120(+)_1	MFIGRGRELSALERLYKSDKFEFAVIYGRRRVGKTALINKFIDDKNAIYFMGVESNAKQNLENFSKSIMEYVSGTEIDSIFSSFQSALEYVFRFAEKERIILAIDEYPYVARSSKSLASTLQLLIDKYKDKSKLMLILCGSSMSYMEDHVLAYKAPLYGRRTAQIKLLPFDFEETCRYFKNFTAEDKALIYGVVGGTPQYLLQINDKLSVEDNIKDTFLNPVSFLYEEPINLLKQEVREPAIYTAIIAAIATGASRMSEISGKVGEDTNVCAMYLKNLINLGIVQKETPYGEKASRKSVYSIEDNMFRFWYRFVFENNSIIARGAADLAYRRIEPQLSDYMGKVFEEICKQYLWKQLLSGNCPVEFTALGRWWGNNPKEKRQEEIDIMGEQDKNTALFAECKWTNEKVDLGILETLVKRSELFNYKTKHYYLFSKSGFTKGCEDKAKEMDNVNLVEYYKIMEEM*
GCA_934792465.1	CAKVOK010000016.1	4	RM_type_IIG	CAKVOK010000016.1_59	REase_MTase_IIG_00021	REase_MTase_IIG	60123	62171	+	CAKVOK010000016.1_60122-62171(+)_1	MATSKKIQSIEPNIADIANGWLKSYKLDYKLEQESLNAEIDQALNDYYSKNGGVGGNRPDAKLLLKDKNMTAYPILIEYKGYKDKLVKLDSDGKIVNKTKNKPDFKNINSYAVNGAVHYANALLHYTSYTDIIAIGMTGFKNDVGNIEYNIGVYYVSKSNFGIGQKIDDYTDFSFLKKENFDEFIEKVKNLQLTQEEIEKLKEQREQEINASLVKLNNDIYQNEKGLGESDRVYLVAASIIATLGVRGKVAALEKSELKSSSEDGNRDGDIILRKIKAFLNEKNLPQEKRELIVRTLQNTLTTDNINKVENGESQLKRVFTKIVDDLGIYYKIGLTTDFTGKLFNEMYSWLGFSQDKLNDVVLTPSYVATLLVKLARVNKDSYVWDFATGSAGLLVAAMNEMLIDAKDKIKSPEELIIKSAEIKANQLLGLEILSSVYMLAILNMILMGDGSSNILNKDSLTDFNGNYGFGKTNEKFPADAFVLNPPYSAPGNGMIFVEKALSMMSNGYAAIIIQNSAGSGKATEYNKKILKHSTLLASIKMPIDLFIGKSSVQTNVYVFRVGEAHQKDDVVKFIDFSNDGYTRSNRKKASKNLFDTDRAKERYQEVVDLVRFGKSKLNIFTKKEYYEGTIDPENGADWNQSAPIDTKPTLEDFKKTVSDYLAWEVSNLLKNQKTEDERLGK*
GCA_934792465.1	CAKVOK010000020.1	5	DMS_other	CAKVOK010000020.1_3	pfam13280	WYL	473	1465	-	CAKVOK010000020.1_472-1465(-)_1	MKVSHQKLKMLYLMKILLERTDEQHSMTVPEMIGELAKLGISAERRSIYDDIEYLKLFGLDICTRKSKTTDYFVASREFELPELKLLVDSVQSSKFITRKKSLKLISKIEKLTSKECAKQLHRQVFVTNRVKTLNERIYYNVDRIHDAIAADKQIKFRYFDLDVNKKQVFRKNGEWYCESPVSLTWDDENYYLITYKEKYDHYVHYRVDKMDSIELTDEVRVLSDKPFDLSAYAKTMFQMFGGEEVSVSMKFENELVGVIYDRFGIDVPIIKADEHHFICNVKVAVSPHFLSWIISFGSRAEIISPDTVIEQLYDLLRETSKVYEGAKKE*
GCA_934792465.1	CAKVOK010000020.1	6	RM_type_III	CAKVOK010000020.1_5	REase_III_00001	REase_III	2386	5451	-	CAKVOK010000020.1_2385-5451(-)_1	VVKAFSGQGFHDKISYIRDMGKIKPQPAQLLLDFADEYGEVLDALDDTGYKNESLELSDEQLLKNIHDLQSRNNIKLSPSLIKDLGRCSLDIEMETGTGKTYVYIKTMFELNKQYGWSKFIVVVPSIAIREGVHKTFEITAEHFMEHYGKKARFFVYNSSNLNALDNFSQSSGINVMIINTQAFASSLKEDGKSKEARIIYSKRDEFQSRRPIDVIKANRPIIILDEPQKMGGEVTQKALKNFNPLFSINYSATHAKQHNLVYVLDALDAFNKRLVKKIEVKGFEVKNFRGTDKYMFLEQIVLSSKKPPMAKMEIEIGYKKSINRETRILGVGDDLYYKSEQMEQYKGFTISEIDPLKGSVTFTNGEIIYTGDVVGDVSEKDMRRIQIRETILSHFDKEEKLFNMGIKTLSLFFIDEVAKYRRYDENGDEILGEYGKIFEEEYINVLNEYTTLFDTPYQKYLKEKCSDVSKVHKGYFSIDKKGHAVDSKLKRGSEFSDDISAYDLILKNKERLLSFDEPTRFIFSHSALREGWDNPNVFQICTLKHSDSNTAKRQEVGRGLRLCVNQSGNRMDVQSLGESVHDINMLTVIASESYKTFVSDLQSDIKTVLYDRPTVATSEYFKGKFVNVGSESIMIDDKQANAIEFYLIANGYVDMDRKITDKYRTDVEMGTVAPLPTELIPMTDGIQNLIQAVYDDSVLDKMISNAHDTKVKDNPLNDNFYKKEFQALWKQINHKYAYTVEFNSDELIKNAIKHIDEKLFVSQLQYTTTIGRQKEEMNEYEIERGASFGGEKTKTKTLKHSETSGIKYDLIGKIAEGCTITRKTAAIILKGVRYDKILMFKNNPEEFITKIIRLINEQKATMIVEHISYDEIGGEYDSGIFTAEKTSQDFDKAFRASKAIQDYVFTDGSADKSKERVFAEDLEAASEVCVYAKLPKGFHIPTPVGNYSPDWAIAFYEGTVKHIYFIAETKGTMESLNLRPIEQAKISCAKKLFNEISTNDVRYHDVDSYQSLLDIMGSIK*
GCA_934792465.1	CAKVOK010000020.1	6	RM_type_III	CAKVOK010000020.1_7	MTase_III_00003	MTase_III	5946	7988	-	CAKVOK010000020.1_5945-7988(-)_1	MDKLKMHTINKADENFKRLAEMFPNAVTETITGYDEKGKAIIERAIDKDVLMQEINTKVVDGNEERYQFTWPDKKKSVLLANAPINKTLRPCREESVDFDNTENLYIEGDNLEVLKLLQETYLGKIKMIYIDPPYNTGNDFVYEDDFSMHNSQFIMHNGGYDDDGNRLFKNMDTNGRFHTDWLNMIYPRLKLAKDLLSDDGVIFISIDDNEQENLKKACDEILGRDNFIGQIVWQSTQKNDPRFIAINHEYVLCYTKNIEVQNLGKKWRTKHPLVDEMMAEYQKIKNKYSNIETIQAEWTRIINKDRYTPLKHYKFVDMRGPYFAADISDPQRKGPKHDFVIHPVTGKLCKAPAGGYSPREEEMRRRLANDEIHFGKTHEQVVCSKKYLTTAEDRLNSVYYEDGRRATKLLETLIGKGIFEHPKSEIMIKRLCGFVTDSSSIILDFFSGSATTAHAVMQLNAEDGGHRKFIMVQLPEKTDEKSEAYKAGYKNICEIGKERIRRAGQKIRNEELETIRNEKLGMRNENGGDNFSLLTPNSSLDIGFRVLKCDSSNMKDVYYNPAEFEPSMFDNLVDNIKDDRTPEDLLFQVMLDLGILLSSKIQVRNVELGVRNYTYFDVADGFLIACFDKEITTDVITEIAKKQPYYFVMRDNGFADDSVATNFEQIFATYSPETVRRVL*
GCA_934792465.1	CAKVOK010000023.1	7	SoFic	CAKVOK010000023.1_15	SoFic__SoFic	SoFic	18161	19303	-	CAKVOK010000023.1_18160-19303(-)_1	MKNRAGEFITNLSGEMAYKSFKPSPLPPIPAVEQDNEMVEYLVKANKQIATIESIAKRIPNVNLFISMYIRKEALLSSQIEGTQCTLDDVLNPLIAKNANRDVSDVINYIKATEFALNRLKTLPLCTRFIRETHAVLLSDVRGSEKNPGEFRSSQNWIGGSGSTLHNARYIPPNTDDMKEAMSDLEKFINGDADLDPLICAALIHYQFETIHPFLDGNGRIGRLLITLYLMEKNVLSTPAFYVSYFLKKNRIEYYDRMSEVRRNGNYEQWIKFFLLALSEAAEDATETIDKLIELHDRTEKIINSFGKTKKSVLKLLTYLEENPIIEIGKTAEALNIAYNTAARAVNLMAENNILVQSGKAGKTKIYSYEEYLKILRKDT*
GCA_934792465.1	CAKVOK010000032.1	8	PDC-S02	CAKVOK010000032.1_17	PDC-S02_WP_151674975.1	PDC-S02	15123	16133	-	CAKVOK010000032.1_15122-16133(-)_1	MSEIIKNELNQIYETARASVIKAQHSVYIAVNSAMVTAYWEIGEQIYKACGENDRAEYGKGLIKFISENLTKEFGKGFTERNLRVMRQFYCAFPKRHTLCAELSWSHYRRLLRVENEKIRKFYADECVKSGWSVRQLDRQINSFFYERLLSSQDKETVKGEIQQLEPKPEYEKIIRDPYVLEFLGLEQNPHFYEKELEQALIDHLQKFLLELGRGFSFVARQKHIVFDDRHFFIDLVFYNYILKCFVLIDLKIGDLSHQDLGQMQMYVNYYTREMMNEGDNPPIGIVLCADKSDAIVKYTLPEDNNQIFASKYKLYMPTEEEFKKELKLDDYKKIE*
GCA_934792465.1	CAKVOK010000037.1	9	PDC-S02	CAKVOK010000037.1_16	PDC-S02_WP_151674975.1	PDC-S02	15163	16185	+	CAKVOK010000037.1_15162-16185(+)_1	MDNNFLEKVGNILAQAKHNVKTAVNLAMVYTYYEIGKMIVQEEQNGEQRAEYGKYILKDLSEYLTENFGKGYSVDNLKLMRKFYIIYSHDVIGETVFPQSENLPSTETGRKFYLSWSHYLKLMRIDNVDERHFYEIEAVKNDWSLSELKRQFNTSLYERLALSTNKENVKKLSTNGQIIETPSDLVKDPYILEFLGLPELAEYSETELEKRIIDNLQKFLLELGKGFTFVGRQVRLTFEEEHFRCDLVFYNRLLKCFVLFDLKIGELKHQDIGQMQMYVNFYDRNVKLDDENKTIGIILCKDKNQAVVEMTLPEDNTQIFASKYQTVLPSKEELQKLLDE*
GCA_934792465.1	CAKVOK010000040.1	10	PDC-S04	CAKVOK010000040.1_21	PDC-S04_WP_163235784.1	PDC-S04	32508	33116	-	CAKVOK010000040.1_32507-33116(-)_1	MALENKLNITDSAELAHAEEKISKQKALKLYDTGILDTLTPGTFKTLCTIHKYLFEDIYEFAGKLREVNIAKGNFRFAPLMYLQAALDNVDKMPQSDFDTIIEKYVEMNIAHPFREGNGRATRIWLDLILKRELGKVVDWSKVDKEDYLLAMERSPIRDIEIKHILKNALTEKINDRKVYMKGIDTSYYYEGYTTFKTEDLG*
GCA_934792465.1	CAKVOK010000045.1	11	PD-T4-6	CAKVOK010000045.1_9	PD-T4-6_WP_203635815.1	PD-T4-6	7495	9255	-	CAKVOK010000045.1_7494-9255(-)_1	MIGTILGNRYEIEEIIGSGGMAIVYKATDRLLNRYVAIKMLREELKDDKEFVERFRVEAQSAASLNHSNIVSVYDVGQENGMDYFVMEYIDGSTLKERIQAGPIGWKTACKYAAQICDAIEHAHRKNIVHRDIKPHNIMLTKDDTIKVTDFGIARAVSSSTIVRQGNVIGSVHYFSPEQACGGVVDFKSDIYSIGVVLYEMLTGRVPFDAENPVAVAKMQVDMQPEPPEILNPTIPKQLGEIVLKAMSKQPAKRYASAADFAEDLRKVVVSPASVVIADEDATKFIPVINPNVQPREAAPFRENIQPSNEPKAEEKGKKNYAAAWIASAAVLIICVFTVFYFIGSSAKNDEDIPYLVGKDYQKVVKEYTDESFKIELESEKNSDEEAGTIISQTPKTGKVSNTPVIKVVVSKGKGSIVLDNYVGKDVDEVRKELKALKFTNVSVEYDSHATYPKNTVYKQSPGKGSNVRIDEKITIYVSTGNDDIKVKVPLVTGYTKSVARSTLEAVGLKLGEIQLEHSAKPEGEVIEQVIVAGTEVKVGTSISITVSLGPEATAKPTPVATPKPTPPATAEPASTPPQVSAEAEE*
GCA_934792465.1	CAKVOK010000046.1	12	DMS_other	CAKVOK010000046.1_19	NEase_II_00007	REase_II	22436	23125	+	CAKVOK010000046.1_22435-23125(+)_1	MCVFVIYYIGKNIFTELGDIIMKKKEQVKEIRKIFDEIYKEADCTLDYRDPLQLLISTQLAAQCTDARVNTITPILFDKYKTVSDFANADIIELESIIRPTGFYHNKAKNIIGCCKKLVSDFGGKVPEIMEELTSLPGVGRKTASIIIGDIYGKPAIVVDTHAKRLAYRMGLTDNKDPVKVEFDLMKIVDPDYSFIFCHQLVYHGRAVCKAIKPRCGECPIAHLCRQRI*
GCA_934792465.1	CAKVOK010000046.1	12	DMS_other	CAKVOK010000046.1_21	mads_3	mad3	25131	27959	+	CAKVOK010000046.1_25130-27959(+)_1	MANNKLIIKGAKENNLKNIDLEIPREKLIVFTGLSGSGKSSLAFDTIYAEGQRRYVESLSSYARQFLGQMEKPDVDYIEGLSPAISIDQKTTSKNPRSTVGTVTEIYDYLRLLYARVGKPHCPKCGKLITQQTVDQICDKVMSLGEGTKIMIMAPVIRSKKGEHIKVFESAKKSGYVRVRADGNIYELEEEIKLEKNKKHNIEIIIDRIIIRPGCETRLSDSIETASHLGKGLVIVAQTDGKEMLFSQNYACPDCDISIEELSPRMFSFNSPFGACPDCAGLGFVQEISPDLIVPNKNLSLNEGAIKASGWNGAGEDGSFANMYFTSLAEKYGFSMDTPYKDLSDEVKNILLYGNGGEKIRYEYKRSYGNSVYYGGFEGVITNLQRRYNDTSSEWVKNDFESLMTYKPCKCCGGARLKKEVLAVTVGDLNIDEYTHLSIDEASEFINNLSLSEKDTAIAYQIVKELKARLKFLKDVGLNYLTLARSSGTLSGGEAQRIRLATQIGSGLTGVLYILDEPSIGLHQRDNDKLIATLKRLRDLGNTLIVVEHDEDTMNAADYIVDVGPGAGIHGGEIVAVGTPEDIKKNENSITGLYLSGKKKIPVPKERRKGNGNMLTVKGASENNLKNINVSFPLGTFTAVTGVSGSGKSSLINEILYKTLAKELNRAKTVPGKCKEIVGMEYLDKVIDIDQSPIGRTPRSNPATYTGVFSDIRELFASTNDAKIRGYKSGRFSFNVKGGRCEACSGDGIIKIEMHFLPDVYVPCDVCKGKRYNRETLEVKYKGKNINDVLEMTVEEGVKFFENLPKISRKLQTLYDVGLGYIKIGQSSTTLSGGEAQRVKLATELSKRATGKTVYILDEPTTGLHTADVHKLIEVLQRIVDSGNTVIVIEHNLDVIKTADYIIDLGPEGGNGGGGVVAKGTPEEIAENEASYTGKYLKKLLK*
GCA_934792465.1	CAKVOK010000053.1	13	PDC-S01	CAKVOK010000053.1_8	PDC-S01_WP_067088819.1	PDC-S01	10207	11235	-	CAKVOK010000053.1_10206-11235(-)_1	MYYILIDEVQYAVSREELKNPEEIKLYNVLNGLMRLRNVDIYVTGSNSKMLTKDVMTVFRGRGDELRVYPISFREYYDSVGGDKSEAYEEYALFGGMPLVLSKKTDAEKMNYLRGLFTETYFKDIIERYEIEMPEVLENLTDDLCSSIGSLTNSTKLADTLKSVKHIPVSSTTISKYISHLTESFLFSAAKRYDVKGKKYFEYPLKYYCSDVGLRNARLNFRQQEETHIMENIIYNELLVRGYSVDVGVVEIFETVGGKKVRKQCEIDFVVNFGAKKYYIRSALSVEDKSKLETEIRPFMYTKDFFKKILITKSAMKAWTDENGILHLGLYEFLLNENSLEL*
GCA_934792465.1	CAKVOK010000060.1	14	SoFic	CAKVOK010000060.1_12	SoFic__SoFic	SoFic	18612	19376	+	CAKVOK010000060.1_18611-19376(+)_1	MNYKYTITDKILYYTAEIAELTGSIKATSNFDKNPVLRRKNRIQTIQGSLAIEQNTLSIEQVTAVLNGKAVIAPPKDIEEVKNAFEIYELLDTLDPYSVDDLLKSHGVMMRGLISDAGEFRQKPVGVADSRTGEIIHFGTLPAYVPEAVERLMNRAKSSELHPLVKSCVFHYEFELIHPFSDGNGRCGRLWHTLILSKWNPIFAWLPVESMIHRFQEKYYDVINRCNARCDSAEFIEFMLEVIKSVLEESAGNI*
GCA_934792465.1	CAKVOK010000071.1	15	PDC-S04	CAKVOK010000071.1_14	PDC-S04_WP_201691753.1	PDC-S04	12669	13394	-	CAKVOK010000071.1_12668-13394(-)_1	MDFERILLKKEKYEQSKSKIDSITLSTYEKDFELRFTHNSTAIEGNTLTLMETKVLLEDGVSVGGKELREIYEVVNHKKAYDYVKKCIAQNKSLTEDIVKDLHMILTENIIAGGIYRNQEVRISGAGFTPPAGNEMYIQIKAFYEELDNKAGLNPIELAAWTHAEFVRIHPFIDGNGRTSRLLMNYQLMLHDFLPVSVDKENRLDYYNALECYAVHKDLNPFADFIAELEEKQLDEYLKLI*
GCA_934792465.1	CAKVOK010000071.1	16	SoFic	CAKVOK010000071.1_14	SoFic__SoFic	SoFic	12669	13394	-	CAKVOK010000071.1_12668-13394(-)_1	MDFERILLKKEKYEQSKSKIDSITLSTYEKDFELRFTHNSTAIEGNTLTLMETKVLLEDGVSVGGKELREIYEVVNHKKAYDYVKKCIAQNKSLTEDIVKDLHMILTENIIAGGIYRNQEVRISGAGFTPPAGNEMYIQIKAFYEELDNKAGLNPIELAAWTHAEFVRIHPFIDGNGRTSRLLMNYQLMLHDFLPVSVDKENRLDYYNALECYAVHKDLNPFADFIAELEEKQLDEYLKLI*
GCA_934792465.1	CAKVOK010000077.1	17	RM_type_IIG	CAKVOK010000077.1_1	REase_MTase_IIG_00008	REase_MTase_IIG	224	3166	+	CAKVOK010000077.1_223-3166(+)_1	VKSFELPIEQIIYQLGYYESKNLIKSSQFQSTDLKLYTRKILQEINPYAAYIVNDLPFVLFFDKTVNDDIYFGNISKKLWNAQVPVAIFCDSNTVKIFNGLSINKYNKINKITEYALNNCTEESDFSYWEIASPHFWNKHVQEYSKNNLNQSLLDNIYTLTNKLKEEYSIKFATKLVLRLIFIRYLIDRGIDLDYGNFSCDVKKSQKEFLEIVKNKNALYKLFTHLKSKFNGNLFELENELECKELTDNVCLLLSEFLSGRILLDSGQYALFDMYDFNIIPVELISNIYEILLGKEKQQRDNAFYTPNYLVNYILDKTVMKTLTEKSMFTILDPACGSGVFLVDSYRRIVENHLGGKSYCEDDNLLKQLLTQNIYGIDINEDAIDITIFSLYLTVLDYKDPKTLSKFALPNLKEKNLFVSDFFDKKSLKPLMDQKIEFDFIIGNPPWGNDKNGMHINYCQENEYTYMQQNNEICRSFIFRAKDFSNENTICCFILHSKILYNRQQPAVNFRKFLLKETTIYNVIELSSVRKLVFENADAPAVIISFKYSNQQNLNNKFIYTAVKKNIFFRLFHILLIEKNDIKFIPQGLLYNYDWAWKTIVYGFSQDINNIIKLKEKYCTINDILKNATPPFVVGTGIQSYIGDAQDASELLDLPLLDAKNGIDHFSVNIDKENIFRKPKIHRVRNRELFNPPHCFTSKGVNCANYKMRSVLSEDEVICTDAVHIIKGSAEQRDILFNMVGLFNSSLFAYFNLMLGSSIGIEREQRFMKEVLEFPYVFCDNISTKVKCIQELANNDNILSGYNRIDEEIEELDNIILNAYGLQDNKFVDYAINIQIPELTSVSDINVYRKVTVDELKMYSKCFQNYFSKIYSKYDKGISIILYPNVGKYYAVFELIIVEGKNNLQVVVSDKTNEDKELLTKFSVYSHNDKFYQLRDIINFGENSFYIIKPNFYKNWHPAIAEIDLADVIDEITSTSGGDE*
GCA_934792465.1	CAKVOK010000099.1	18	PDC-S01	CAKVOK010000099.1_4	PDC-S01_WP_067088819.1	PDC-S01	1989	3242	+	CAKVOK010000099.1_1988-3242(+)_1	MEIKRDLYLNKLIKRECNGLVKVVTGIRRCGKSYLLFRLYHDYLINKGISDNHLIEIALDDIMNEELREPKVLYNYIKEQIKDKEQYYLFLDEIQYVGDFSDLVNGLSHIRNLDVYITGSNSKFLSSDILTEFRGRGDEIHVNPLSFAEYNSVYDGSVFQAWKDYYTYGGLPLILTREDDEMKAEYLSSLLKKVYISDIVDRNKIRNESELEELVNILASSVGSLTNPAKLSRTFRSVKNSKITEKTIKKYLGYLTDAFLMDKAVRYDVKGKKYIETPSKYYFTDIGIRNAQLNFRQQEENHIMENIIFNELKIRGYRVDVGVVEIVETNEEGKKVQKGLEIDFIATKGNNKYYIQSAFDMPNEAKEKQEKKSLLKTKDSFKKIIVVKDDIKLKRDDSGITIMGIFDFLLNENSLDM*
GCA_934792465.1	CAKVOK010000100.1	19	PDC-S01	CAKVOK010000100.1_2	PDC-S01_WP_015504585.1	PDC-S01	307	1632	+	CAKVOK010000100.1_306-1632(+)_1	MLFRKIQKYIENYLMSDSNKILIIDGARQIGKTYIIRYTGEKLFENYIEINMVEDFLGNKLFENVKTVDDFYLQVSMLAGDKMKDKEKTLIFIDEIQAYPHLLTLLKFLKQDNKFTYIASGSLLGVTLAKTTSVPIGSIEVKRMYPLDFEEFLFSQGFNDYAITGIRKKFENEESLDENTHEKLLDLFKKYLLVGGLPDAVNAYNNSKNIVEVRNIQDEIHEYYAVDAAKYDKDNRLKIRRIYDAIPSTLENKKKRIVIQDIENKKGKRFSDYQDEFDYLIHAGITLEVKAISTPVFPLIESSGKNLLKLYLNDVGMLTSILYRNNIRAVLDDNKSINLGTVYESVIASELKAHGFNLFYYDNKSKGEVDFLIDDYNDLSVVPMEIKSGKDYTVHSVLNHFVSNKDYGIKKGYVLSNSREVKRKGKIIYMPIYYIMFFECN*
GCA_934792465.1	CAKVOK010000103.1	20	AbiD	CAKVOK010000103.1_2	AbiD	AbiD	1105	1974	+	CAKVOK010000103.1_1104-1974(+)_1	MADKEFKTINEQLNILKSRGLTVDNEEKAADFLMRNNYYRVSGYSLTLRNHDVFSKSATFQNIIDIYSFDHELRHILLKYLEIIEVQLKSVYAYEFTKVNGSTGYLDANNFINPDVYQRILDKAEDQKNKRLQHEAYLKHFIEDLKQPLPLWAYVDLLTIADISFFYSISETNIQASVAAQLNIPNKIMGKFMHSMTILRNLCAHGNRLYNRLFEQKPKLNKKERSLLRVLKNGKVDDAHLYSFIFVIKRLLSETDFNEMKSEIASLTAKYPFVNMKYYGFRNDWLDVL*
GCA_934792465.1	CAKVOK010000108.1	21	PDC-S01	CAKVOK010000108.1_2	PDC-S01_WP_067088819.1	PDC-S01	798	1997	+	CAKVOK010000108.1_797-1997(+)_1	MIQRTEYLDNLKALKNKQVIKVIAGVRRCGKSTLFELYIDCLKKMGTEDRQIISINLEDLENADLLDYKALYSYIKEKLVPDKMNYIFIDEVQKCVGFEKSVDSLFIKKNCDVYITGSNAYLLSGELATLLSGRYIRIDMLPFSFKEYYEATKEVGKSKQELFDAYLRYGSFPYVAYLENDEKIISQYIEGVYNTILIKDVATREKINDITVLENILKTVASSIGSPISTKKISDTLVSGGRKISPNTVESYLRALTDSYILYNAARYDIKGRQFLKTLGKYYFVDTGIRNHIISQSAKDLGHLLENVVYLELLRRKNKVNIGKLAEKEVDFVATDMNEVEYYQVCASVLDENTLERELAPLKEIKDNYPKILLTLDDIGNGANYEGIRQINVIDWLLG*
GCA_934796255.1	CAKVPD010000006.1	1	PsyrTA	CAKVPD010000006.1_40	PsyrTA__PsyrA	PsyrA	37182	38021	-	CAKVPD010000006.1_37181-38021(-)_1	MAGALSLAQAREISRRARAAGIGEEDPFRDVTVKDVRRLGYSEYEAGHIVSLLGRERQLDGYLLAAEKADVAVITRLDARFPQRLREQLGARCPAALFCRGDLELLQSVCVSVVGSRHLASPGAQFAAQAGRLAAREGFTLCSGDAMGADRTAQEACLRGGGSVLIFPATELVYCPIRKNTLYVAEGGFELGFSAQRALSRNRFIHAMGEKTLVAQTSFGKGGTWNGSLDNLQHEYSPLFVFDDGSEGARALCARGATPVQSLTSLQALTPAQLSFDMQ*
GCA_934796255.1	CAKVPD010000006.1	1	PsyrTA	CAKVPD010000006.1_41	PsyrTA__PsyrT	PsyrT	38072	39265	-	CAKVPD010000006.1_38071-39265(-)_1	MEQNLTFADLGLSKEILQALEQKGYGYPTRIQAEAIPPFMQWKDVIAKAPTGTGKTFAFGIPMLEHINPESEDLQGLILAPTRELAIQICDELKGLAAFNKNIRVAVVYGGAKIEQQIKQLAKHPQIVVATPGRLMDHYNRKTLRLDKVQTVVLDEADRMLDMGFFDDVTKIIERVKNRKNLGLFSATISQEVMTVSWMYQRDEVEITVPADTDNRPDITQYSITCPPLEKVDMAIRLIRTLGLERTIIFCNTKVMCQRLSDDLRRFGLQADCIHGDIAQQKREKTMRTFKEGKLPVLIATDVASRGIDVDDVDCVINYDVPEENEYYIHRIGRTGRAKKKGIAVSILGTFPEQAKLSEIAKYSHYQIQPVKFLEDGTLVEEQPREKKPQPRRRFRR*
GCA_934796255.1	CAKVPD010000011.1	2	PDC-S01	CAKVPD010000011.1_15	PDC-S01_WP_015504585.1	PDC-S01	13388	14746	+	CAKVPD010000011.1_13387-14746(+)_1	MLFRRKIYDKFLTWKNETAGRKALLIEGARRIGKSTVVEEFAKNEYKSYILIDFARASGNVKDYFREHLNDLDTFFMLLSVEYGVTLYPRESVIIFDEVQMFPKAREAIKYLVADGRYDYMETGSLISIKENVKDIVIPSEERHIRMYPLDFEEFCWALGEAPLMDYIRACFSKKEPLERSLHNKAMLVWGQYLLVGGMPMSIVAFIEGHKDFGKADLEKRDILELYRNDIMKIKAQYRSKVLAIFDQIPGLLSRHEKRVVFNRIAEGSSADQYEETFFWLSDSMVANECRRANDPNVGLSLSESDAYIKCYLGDTGLLVSHAFDENELLEDEVYKQILAGKLGLNEGMLFENAVAQMLTANGHRLFFYTHYNDEKKRNDIEIDFILSNNSKTKYKIYPIEVKSGVRYTTDSLLRFREKYKNRIGGCYIIHPKNLIERDGILCIPPYMTGCL*
GCA_934796255.1	CAKVPD010000011.1	3	PDC-S04	CAKVPD010000011.1_3	PDC-S04_WP_163235784.1	PDC-S04	2523	3137	-	CAKVPD010000011.1_2522-3137(-)_1	MALENKLGLTSSADLAREEERISKKKAVWLFESGRLDKLPVGTFASLKAIHKALFEDIYDFAGELRTVNLAKGNFRFAPLMYLEAALANIEKMPQSTFDEIIEKYVEMNVAHPFREGNGRSMRIWLDLMLKNGIGQVVDWSKVDKEDYLLAMERSPIKDVEIKVLLKAALTDDVNSREVFMKGIDHSYYYEGYTTFRAEELKYV*
GCA_934796255.1	CAKVPD010000013.1	4	PDC-S01	CAKVPD010000013.1_7	PDC-S01_WP_067088819.1	PDC-S01	4650	5951	+	CAKVPD010000013.1_4649-5951(+)_1	MEIKRDRYLKKIISFMWDGQVKVITGIRRCGKSYLLRNLFKSYLLGEGVAEDHILSFELDLTRDIRYRNPLELAAHVREIVEHSADQFYLFVDEIQMSDEVPNPYNPDGKKITFYDALNDLKSLSNLDIYVTGSNSKMLSSDILTEFRGRSDEIRVHPLSFAEYYSAVGGDKQDAFDDFAFYGGMPLILSRPTDTAKMAYLKSLFSEVYLKDIVERKKIKREDVLSAILDLLCSSIGSLTNPTKVAATINTVQKRSGENVVALNTVKAYMDHLLDSFLFTECKRWDVKGKSYFDYPNKYYCEDIGLRNARIGFRQQEMTHIMENIIFNELMIRECSVDIGIVYGNEKNAKGKVTPVAREIDFIATSGGKKTYIQSAYALGTEEKSITENKPFALTGDSFPKIIVRHDIRKRWYDDNGILNISVIDFLLDETLV*
GCA_934796255.1	CAKVPD010000023.1	5	cas_type_I-C	CAKVPD010000023.1_24	Cas2c_WP_035173219.1	Cas2c	24462	24752	-	CAKVPD010000023.1_24461-24752(-)_1	MMVLITYDVNTEDSGGRKRLRQIAKQCVNYGQRVQNSVFECLLDAAQCKQLQHKLLSIMDKEKDSLRFYYLGNKYETRIEHFGAKAGYAPEGALII*
GCA_934796255.1	CAKVPD010000023.1	5	cas_type_I-C	CAKVPD010000023.1_25	Cas1c_WP_008519397.1	Cas1c	24763	25794	-	CAKVPD010000023.1_24762-25794(-)_1	MRKLLNTLFVTSEDAYLTIDGENVVVNREKQEVARFPLHTLSGIISFGYAGASPALMGGCARRGVSLSFCTPTGRFLARSVGEENGNVLLRRMQYRAVDDPAHSCRIARNMIFGKLHNARWSIERTKRDHALRVDIERLQASIDQIKALYPIVAEELSMESLRGSEGIGAKAYFDVFDKMILQNKADFYFRARSRRPPLDNVNALLSFAYSLLANDCAAALEAVGLDAYVGFLHRDRPGRTSLALDLMEELRPCLADRFVLSLINNRVLQAGDFEHTDSGAVLLTDAGRKNFLQAWQARKRETITHPYLKEKLAWGLVPYVQALLLARYLRDDLDAYPPFLWK*
GCA_934796255.1	CAKVPD010000023.1	5	cas_type_I-C	CAKVPD010000023.1_26	Cas4c_WP_149685095.1	Cas4c	25791	26453	-	CAKVPD010000023.1_25790-26453(-)_1	MYSPDDCLMISGLQHFRFCRRQWALIHIEQQWAENLRTVEGTLLHERAHNEQLRESRGDLLIVRSLRVQSLTLGLTGQCDVVEFRRDDTRGVTLCGKEGAWLPYPVEYKHGAAKQDGSDALQLCAQAMCLEEMLVCEIPSGALFYGETRRRFPVSFTQELREEVRQDAAQMHNLYRRGHTPHVRPTKSCNACSLKELCLPRLQKSGSVQEYLRESMEETP*
GCA_934796255.1	CAKVPD010000023.1	5	cas_type_I-C	CAKVPD010000023.1_27	cas_Csd2	Cas7c	26453	27334	-	CAKVPD010000023.1_26452-27334(-)_1	MAAIKNRYDFVILFDVENGNPNGDPDAGNMPRVDPETGFGLVTDVCLKRKIRNYVQTVKEADPFYQIYIREGTPLNTSDNAAIEALGIDQDLKKAKQKDPGIDEKLRGWMCEHYYDIRTFGAVMTTFVKGALNCGQVRGPVQLGFARSVDPIVPQEVTITRVAITTEVDAANKKTEMGSKHIVPYGLYRAEGYVSANLARKTTGFSTDDLELLWTAILNMFENDHSAARGKMAVRELIIFRHDSELGCAPSYKLFEAVHVARKEGVEIPRSYQDYTVTVSEPLPEGVHCERRS*
GCA_934796255.1	CAKVPD010000023.1	5	cas_type_I-C	CAKVPD010000023.1_28	pfam09709	Cas8c	27321	29105	-	CAKVPD010000023.1_27320-29105(-)_1	MILQALTAYYEEMLHKGKISAPGWDETFRVSFQLEIDDTGALVDVIDCREPATSGKKQVLLPCQMRVPAHKLRSSGISANFLCDNASYMLGADEKGKPERAKKCFEACAALHHTLLDDVESPAAKAVLAFFDTWKPELAASHPLLQSRWKDVTGNANFVFSYDGAGGRHPVTEDPALQAAWQRHYQAGNPDAPSAQCLITGKTAPIVATHPAIKGVRGAQSSGGSLVSFNANAYWSYGHEYSQNAPVSEYAAFAYTTALNALLADRNHCKVLGDTTVVCWAENAGSAYADLGTMALFGIPADSGIQEEDVSRALALLAKGQACEFLEQTLLPTQHVYFLGLAPNAARISVRFFLRDSLAHFAAHIRAHEQALEIIRPSFDARARLCVWDLARETARRSSDGKYADPAPQLAGDLMRAVLSGGRYPATLLNGITLRIRAEHEIARGKAAILKAYYTRNASPLCPKEVLTVELNKQSTYCPYVLGRLFAVLEAVQDAANPGINTTIKDKYFSSACATPAVVFPTLVKLAQKHLQKLAPGSKIFYNQQLTDLMVKLSQPYPAHMTLPEQGAFEIGYYHQTQKRYEKKDKEDESNGSN*
GCA_934796255.1	CAKVPD010000023.1	5	cas_type_I-C	CAKVPD010000023.1_29	cd09651	Cas5c	29102	29746	-	CAKVPD010000023.1_29101-29746(-)_1	MSMFIEVWGDYACFSRPEMKTERVSYDVITPSAARGLVEAIYWHPGLRYTVDRIYLLKPIRFTNIRRNEVKSTLLASAVLQAAKGGRAPALYTAQEIQQRAAMVLRDVHYVIEYHFDLTDKAVPGDNAGKFQDILRRRLAKGQCYHTPYFGCREFPASFREWPGGAIPAIDLTQELGWMLYDLDYADPQDIRAQFFRARLERGVLDCRNVEVVT*
GCA_934796255.1	CAKVPD010000023.1	5	cas_type_I-C	CAKVPD010000023.1_30	Cas3c_WP_004513240.1	Cas3c	29820	30710	-	CAKVPD010000023.1_29819-30710(-)_1	MALADLGHISLEALGRRLTQDTQMLCVVNRRSTAQELYNALPEEGRYCLTTLLCAHNRKRQIAEIRERLAWGLACRVVSTSLIEAGVDVDFPVAYREDCGLDSLLQTAGRCNREGKRRADESLVYRFSLSGKNLPVMLLKNLSALQYTARKHADLSSPEAIYAYFEELLRLKGSDALDKRGILEATEHGIDGCMLPFAQIAGRFHLIEAPTRTIYLPIGDGAPLCERLQKGEVSRTLLRKLGQFSVACYEPQFRALDDAGALALLPDGSAILMDLSKYDEKTGLAMNVETGVGIFI*
GCA_934796255.1	CAKVPD010000029.1	6	PDC-S01	CAKVPD010000029.1_14	PDC-S01_WP_015504585.1	PDC-S01	20217	21569	-	CAKVPD010000029.1_20216-21569(-)_1	MMLKRKIEKDIMHWIDSSDKALLIYGVRQAGKTFIVRECLQAAGCDYIEFNLIRQPEIVGILDGATSVDDLILKLSLYSDKKIVPGKTFFFFDEIQKYKEIVTKIKFLVDDKRFRYILSGSLLGVEIVNLKSAPVGYLQTINMYPLDFEEFLQIFNVGQPVLDMLRKAFVAKTPVDEVIHGKIMEMFNLYLIIGGMPAAVEKYRTTGNIDDVMDEHRAIIEQYKLDFTQYEEENRKLIITHIYELIPAELNEKNKRFMIADIRKGLRYDRVEDSFTWLWKAGVALGVFNTTEPTVPLMLNEKSSLFKMFLSDVGLLTTIYGKACKLKIVSKEKDVNKGAVYENVVAQELHAHGYSLYYYNSKKKGELDFVVEHAGRVLPIEVKSGKDYEKHSALDNVMAVAEYGIEEAYVFTNDNVKVDGKLTYFPIYMAMFLQEDPIDFIDISVDKFKL*
GCA_934801585.1	CAKVPK010000003.1	1	DMS_other	CAKVPK010000003.1_22	MTase_I_00004	MTase_I	21739	23775	+	CAKVPK010000003.1_21738-23775(+)_1	MATKNKTKKQEALSVSRLINEVLVNELSIPFRQIVNDTTFSKYTGSKRPDILISEFEYDGTNDTQYIENLVAYAEAKDDCVVDDKDWKDAIKQGVNKSQKLKLPYFIVTNCKKTIFYNAKNLKEISLNGNPIREFQTIDIFRLIKNKLIKDPETTNILTNVDSISAISEAVFNKKLWELADIYRGINFKDNVQKIDFTIGFIALEYFEEKEIIDCNKDNSKIYWSECKDENETKLAGNICAYISNLEQETSFGEFKNLMDIVKNLINGINGEKPLISKKDVKLIYETIDGMKPLHGTGFDLFGAVYEKFANAKEKKDFGEYFTRRHYTHIFSKLLLQDEKFFNKNRKFNIIDPACGTGGFLTESFKVLKNNWEKSGTLDNNAKKFLSEECFYGIDVRGENISRTRLNMFLVGDGHTNMYDDNSLKPLKKNTAKLLNKKYQYVITNPPYGNGTIKANTSSVSSTRCEIAFMCKIVDLLEIGGKACIIIPDGVLENPTLKDLRHDLLEKCNIDAIISLPKFAFAPYTKEKTYAVFVTKRSEENTKIQQKPIWMYIIDNDGLANSDKRFPTKLRNNRNGWLHDEISGWVSPEGEEMAGLLESRWLDFDDKDKNGTEWLNEKGERINLRKGGNIDIIDVLKDNYYTLLPEYYLRPYEAEYITIDELDKKISSIMMSLKKVFK*
GCA_934801585.1	CAKVPK010000003.1	1	DMS_other	CAKVPK010000003.1_23	Specificity_I_00010	Specificity_I	23772	24851	+	CAKVPK010000003.1_23771-24851(+)_1	MKLKDIFYINQGHQITDEEIYNSFGEIPVYTGNNDIKGYWNKNIINEENLPCITYPTKGFSGNIFIQNNIFDANNTAVLYFKEDKKDVVSLEYVKCILKHKFLKAMTSKENISYLNREIVKEIDIEIPDDKVQKRIIEINSKYEKKLESIEENIQKIDKIIYNQELIEDYKFFQKKNEPIRNILDYLGGNSGLTEEFIYINLQKTGIKYKVLSSTISNNYLGFIPNTEIHGKKLKILENKDAILVNRKGKAGFIKYIEKGTYTINDNVYLLFKKDDCKYDINLLWLTIAYRKLFLDYASNCDNGTWNMTGFFEHADIDIPSKEAQEVVVKKYKTLISLQEHLLKSKSKLISLMSKEILI*
GCA_934801585.1	CAKVPK010000003.1	2	PDC-S01	CAKVPK010000003.1_21	PDC-S01_WP_099993690.1	PDC-S01	20385	21749	+	CAKVPK010000003.1_20384-21749(+)_1	MSCKILRYVKIDCVMKRYAIKNLINWKGSQNRKPLIIRGARQVGKTWLMKEFGKTQYKKTIYINFENNDLMCELFSKDMNTNRILEGLELEYSKFNADNTLIILDEIQECPKALTTLKYFYENNPQYHIVAAGSLLGVALHENISFPVGKVDFLDLYPLSFLEFLEAIGEENFVKLLENPTSDNIKTFKPKYIEWLKKYYYVGGMPEVVNNFVNNNDYKKARKIQESILRAYTNDFSKHISSTGKLRIDLLWESIPNQLTQESKKFVYKKIKQGARADEFEEALSWLINCGLVYKINRITKPALPIKAYEDTKAFKLFILDIGLLCALSKLPARTLIEGDKIFTEFNGALAEQYVLQQLKTLEDMEVAYWISKSGNAEIDFVIQTDGYVIPIEVKATTNLQAKSLKVYREKFEPEISIRTSLADFEINNGLYNIPLFMAGKIYEMLRDGRYYGN*
GCA_934801585.1	CAKVPK010000005.1	3	Mokosh_TypeII	CAKVPK010000005.1_1	Mokosh_TypeII__MkoC	MkoC	1	2157	+	CAKVPK010000005.1_0-2157(+)_1	SQASVIENIETSKLVSVYGPPGTGKSQTIVNLVAHLIANGKTVLVASRMDKAVDVVADRLNELGAPYLALRAGRLNYQKQLSYQLQDLLSNKVDLDEDVESNVLVDVSDMDDLLDSIRDLENKAEKIIKLEKEWTEVKQEAAEKKKMSGASEFIRSKLSRETIEAVKAISEDMEKNLKKSGFFASVNNYTSVNKLKKLLGLGDFTPTQANILKLNDELELADIICKAKDIEAEIQDLGNVHVITEKIRTLKKKQNKLVKNILINKRRNALKGLMRDQTKRQRLYVHSKSLVERKKSLQNRLLEAEDFKPLLEAFPCWCVTTYAVSGSLPMKPGLFDVAIIDEASQCDIASCFPILYRAKKAVIVGDDKQLPHLSFLESAKEQSFMSKYEVADRYQLMWRFRTNSMFDIANYYSMKPVLLDEHFRSLPPIINFSNKEFYGNRIRVMKKDDPNEKVLEIVEVPDGKVDADATRNLPEIEALVKRLHEIIVDNERENPDNPVSIGIISPFRAQVEQLKISVSKVISDYMMEKHQIEIGTAHTFQGDERDIILISWAFANNSFPQSITFLQKPNLFNVAITRAKKQMINFVSRDCSELPEGLFRSYVSYIKEYEEKHEKIVNHELDENTYKNSFEREVAETLRTLGYEVRAGVDLGGVSADLVVNNKFVIECDGVADNTKTSMKNMKKQAIIERCGFKVCRFSYREWLVSSEACVNRITNYL*
GCA_934801585.1	CAKVPK010000009.1	4	retron_III-A	CAKVPK010000009.1_18	retron_type_III_A3_prtase_wh_cluster67_3	PRTase_III-A	13038	14390	+	CAKVPK010000009.1_13037-14390(+)_1	MQIYLKQLSHENITSSPEIQSWLSQFETGDKDTLCNMLMHLQFISKDTFSEWLTKKIKQLIKDELIALYCIRDIKEDFFWDKDGKLVSRPANFLGSEDFVYSIVGSIAKTYKNCYEHVDIKILKKNKIKKIVFIDDSIGSGQKVSKFLKKIFSNKTFLSWWNYNLIKIYIISFARTKKSEELIIKNLPGIEHRSRKFKKSDKIEFKSHIVYRNEDLKKRWGENYIQIKNICEKQNDIKNKYGYGETMSNLVFYHSIPNNIPGILFKSINKEKAFFEKSRVFPEWLESLLENNGITEKISDKKLMKEMLENIKRGVRRKASIALSMDCDITIVNSLINQAIFFNLINQNLYITEAGMNFLHQNQIYDKIEYNKSLYIPKKWSINQTFTQPFVDVLHSQTDSDKPILVLSDGDLGLRSLERTDAMTAMPSSIIEPTNPSVSRVRFDDTGHKD*
GCA_934801585.1	CAKVPK010000009.1	4	retron_III-A	CAKVPK010000009.1_19	retron_III-A3	RT_III-A	14402	15529	+	CAKVPK010000009.1_14401-15529(+)_1	VEVWSIHQLIEEAKKQNNLSQDNIIELQRYAQNLIKNEVPVIFSLMHLSVITNLDYDFLYKTVSRRFDKSNYRMFSIRKRSGKYRFIHASIKKLHILQKYINQEILKKIPTHPNSYAFKDNCNIVQCAKMHCGCKWLLQFDLKDFFFSITEKEVYNVFKSLGYRDILAFEFARICTTTRLPRSYNVPRNKNINKYKQYEYSLIGVLPQGAATSPALSNLIARKLDEDLQEYAQNFGFVYTRYADDLTFSSVNLPPNLSINTIRQQIIKIIRKNHFTENKDKIRIAGPGAKKLVLGLLVDGNNPRISKEGFKRIEGLLYVIKKFEPQSVAKIKGFDSVYGLMNHLTGLMAYLKDVDIDKYNKIQPLFLEIKSTYSL*
GCA_934801585.1	CAKVPK010000011.1	5	PDC-S04	CAKVPK010000011.1_17	PDC-S04_WP_002996767.1	PDC-S04	21140	21886	+	CAKVPK010000011.1_21139-21886(+)_1	MYNNCFQLNDEYKDKINSHRPLSEDALRQIKEYFKISFTYSSNAIEGNTLSLSETKIVIEDGITIGGKPVKDHLETLGGACAYDLLFDLSKKLDITELDILNIHKMLYKKIDDEKAGKYRNCNVIITGSEFELPTFNEVPNLMKQFVLSIPDKRSKLHPVEFATWIHERLVSIHPFVDGNGRCARLLMNLALLQAGYNIVSIPPVVRNDYICALQEAQLNNNMIPFVNFISEMVLESQKEYLKIINRF*
GCA_934801585.1	CAKVPK010000011.1	6	SoFic	CAKVPK010000011.1_17	SoFic__SoFic	SoFic	21140	21886	+	CAKVPK010000011.1_21139-21886(+)_1	MYNNCFQLNDEYKDKINSHRPLSEDALRQIKEYFKISFTYSSNAIEGNTLSLSETKIVIEDGITIGGKPVKDHLETLGGACAYDLLFDLSKKLDITELDILNIHKMLYKKIDDEKAGKYRNCNVIITGSEFELPTFNEVPNLMKQFVLSIPDKRSKLHPVEFATWIHERLVSIHPFVDGNGRCARLLMNLALLQAGYNIVSIPPVVRNDYICALQEAQLNNNMIPFVNFISEMVLESQKEYLKIINRF*
GCA_934801585.1	CAKVPK010000012.1	7	zorya_other	CAKVPK010000012.1_14	ZorA1_00009	ZorA	17187	18089	+	CAKVPK010000012.1_17186-18089(+)_1	MEFFMKLIKDPPVIIIVTTFWSGFGYMLKRYIAIAKDLKKVYSDLETFEKSNMSYRYEEFKQILMSNPCTARPFEQFKDALLFSDTIAFQDTEDSVEFENVSDRVSGIQSTVDIPYFFNEDSMITPHYNKNFLNSFPELLTGFGPFFTFLKIAEAFGKLDFSSPEALTKTVAHFVGDMQIAAICSVLAVGSCLTFTVINKLMTSLMLSTACEKVVEKLGSLFGITTTEAFLVDLLKTSKIQNHDNGTILKSIPKAFSTSIQKDLANVIMPYLDSLIFGVNNLNDTMSKKSDNGDDLGGLF*
GCA_934801585.1	CAKVPK010000012.1	7	zorya_other	CAKVPK010000012.1_15	ZorB1_00002	ZorB	18090	18869	+	CAKVPK010000012.1_18089-18869(+)_1	VGAKVRQKPREEGGNIFWVTMSDLFIGMFMIFATLFFAYCANTGQGNGEAAKVVCETVQQMVQDMKNLNIKAEQKVENTDIKSEELKQEKMADVEIDPFSGMAKISDMELFKLNSAELTPKGREFLGKFLPVYFDSVMNGNLKQYVTYIVIQGHTDSQLFRGSYTRQEQYMKNMNLSMNRAYNVANYVFVLCKNKPYYNDLTKMLRVEGASFSKPILVDGKEDYKRSRRVELRLVLRPQKMEVLQQFLRTGNGSSYEKL*
GCA_934801585.1	CAKVPK010000015.1	8	DMS_other	CAKVPK010000015.1_12	mads_3	mad3	15013	16662	-	CAKVPK010000015.1_15012-16662(-)_1	MIKSISVKNYILIDELEVEFDSALNVITGETGAGKSILINAIDIVLGGKASKDVIKTSSDKATIEICVDLINKNALELLKINEIDVDNNEVVISREITNSSSKYRINGVLVNQNLIKELRNYIVDIHSQHQSYTFLQPKYHIKLLDSYAKNTCGDMLDEYSVKYKEYQDLKSKLTKLQTQNQATDSQIEFLKFQIDEIENAGIEDVEEDEKLNKELAVLENAEKLKELTGGSYWTLSNDDNSIINALSQIKMNISKAVSLDENLSEIETNFVESYELLKEVSANLRDYSQGMNNDTERLNEIQERLFLLDKLKRKYGGSLEEVLNTFTKLSEEYSSIENSTVEIEKTEQEIVQLEYDLTKLAKTISEQRKNYAQVLSALIVETLTKLELPKCRFEIKVEETSLCENGIDDVEFLISTNVSEPLRPMAKVASGGEISRVMLALKSIFAQQDDIDTVIFDEIDTGISGKTSQSVADEIAELSKYRQIIMITHQAILAAKANRHFYVKKVQGDSTKVGIYQLSEKDKLNALAELAGGEITDESLNFAKTLIG*
GCA_934801585.1	CAKVPK010000015.1	8	DMS_other	CAKVPK010000015.1_14	Control_protein_00002	Control_protein	17178	17396	+	CAKVPK010000015.1_17177-17396(+)_1	MNKNDLYKQIGKNIQIERKKQGYTQETFAEHMGVTWSYISKIEAGILNLSIGKIYDIAQSLNIDISILLNTK*
GCA_934801585.1	CAKVPK010000016.1	9	AbiD	CAKVPK010000016.1_14	AbiD	AbiD	10412	11392	+	CAKVPK010000016.1_10411-11392(+)_1	MIFNKESLSVEEQLNLLIERGLIVEDYCSAINILKRIGYYHLSSYMRNFQITENHKFITNTTFSDIINLYNFDKELRHITFNAIEKIEIAYRAAISNIMCKLENSHWFYNAQYFISTDEQKDILELISREIKKKKKEEKNTTTSELENNKRKLKYAETFIAKYYEKYDSPELPPFWMVLETFSLGSLNRLYYSLKYQYKRLITDYLGFTVDASFVALHSNWLQPLCMVRNFCAHHSRLFNRTFKIKTKQHKKIAEFLNQKNNCYYYISIVINYYLKTIYNDDSYENEIINLFKKYKNIDKTKLGFPDNWSNYTITRINTKNIKQHI*
GCA_934801585.1	CAKVPK010000018.1	10	PDC-S05	CAKVPK010000018.1_17	PDC-S05_WP_013135363.1	PDC-S05	14406	14948	-	CAKVPK010000018.1_14405-14948(-)_1	MEKENIIIDIEQRIFVIRGQRVMLDRDLAQLYGVTVKALNQAVKRNIKRFPNDFMFRLSKEEWEDLRSQIVTANVSKVRFTPFAFTEYGTFMLANVLNSSTATRISIEIIRVFNKLRQYAMLQNQRNTEVEELRKILMLHIDNTDNRFSECNERINKIIEVLNNLIEKPKETKQIGFKTK*
GCA_934801585.1	CAKVPK010000019.1	11	Helicase-DUF2290	CAKVPK010000019.1_11	DUF2290_Pers	DUF2290	9004	9693	-	CAKVPK010000019.1_9003-9693(-)_1	VNIQSLNSEINNISQNLISSGMALDYNFSKYDCKTNAITFCKQQNLFDILSSKDTIERHKKFIEGKYYNCLLFDGALLQFFYKFKSKELISHRLAYIPSPICITMDELAEFSFVEILEKVENIPNELKKRIQEYTILRFDYDVENANIYHPASHFTILKSNCRIPVCSPLTPLMFLNFVLNNFYSNDFLESNNINIKKIEELKSIKSHCFNAEKNIQIQHKKFFYFNIE*
GCA_934801585.1	CAKVPK010000019.1	11	Helicase-DUF2290	CAKVPK010000019.1_12	Helicase	Helicase	9693	11801	-	CAKVPK010000019.1_9692-11801(-)_1	MNIIRGSNSNPQISSELIDTLEKLDIEGTLYLGFPIISVDDEINNCDAMLISDQKGIVVFDFNNRNYEGEELENIYDKYYLALKSKLTQHIELTTKEGRERKLDVPIEIMLFGYNSIDSMQFPNIIVATKQNLYEQINNLDNLDPKYIRPLKAAIDSVKTIKPRKKRTEVVKKDSKGAILKIIEKEIANLDKWQQEAAIETPEGPQRIRGLAGSGKTVVIARKAAYLHGQNPDWNIIITYNTRSLYQQLKELIRRFYYDQCYDEPNWDKIKIIPAWGGQSEGLYSIITQYYNTIPMNFSDAKAKYGYMSAFEGVCNEFLAKIHQNNLYKEPLFDAVLIDEAQDLPQSFFEIIYIVTKQPKRIIWAYDELQNLGGYSMSSPEELFGKDKQTNLANVSLYNSPNEPKQDIILPVCYRNTKWALSTAHALGFGAYRKKGLVQLFKDADLWSDIGYQLIEGDFDKADSTIKLKRKDECTPSFFNNYINPDEAIKFNTFKSKIEQYNWLINDIKNNLKNEEIEEDDILVILPEPLTGRQEASILIEIFMQNDLKAHMVGITSNKETVFIEKSIAISGIHRAKGNEAPLVYILNSQYCYDGIALSRKRNILFTAITRSRAWVNVLGYNDNENNDNMTNLEKEFFDIKNNDYNIQFKLPTDEELYNLRQIHRDRSKDSIERLEKAKRYKKYLEELPEDEKKLIDIEDLF*
GCA_934801585.1	CAKVPK010000019.1	12	RM_type_II	CAKVPK010000019.1_13	MTase_II_00164	MTase_II	11822	13138	-	CAKVPK010000019.1_11821-13138(-)_1	MYNQDMSNKVIDSRKGKNKKVLSLFSGCGGMDLGFEGRFKVPSACINKDIHPDWVKNESNNFIELQPTNFDLVFANDIMDIAKTAWNSYFKKYGYPDNIFHLESIVDLVKAYKKGEYNFPENVDIVTGGFPCQDFSVAGKRRGFNSEKSHNGKKEDFDVPTTETRGMLYLWMKEVIEITKPKVFIAENVKGLVSFGDVKEIIENDFRNIDEGYLVVPARVLFAGDYGVPQKRERVIFIGLNKKYLKKDALKALTQENISEEYDPYPIKTHYDNSKTTAQLSLLNNNDKLKPYVTTSEVVKDLKEPAEEIKDLAQMCYSKAKYCPNSQGQTEINLNGLAPTIRAEHHGNIEYRRLSKDNGGTHFSELKQGLEERRLTVRECARFQTFPDDYPFVQAAEKAGRYKLSASSAYKLIGNAVPPLLAYNIAKRLEELWDKLFK*
GCA_934801585.1	CAKVPK010000019.1	12	RM_type_II	CAKVPK010000019.1_14	REase_II_00058	REase_II	13197	14315	+	CAKVPK010000019.1_13196-14315(+)_1	MADIYTHLRELGVAFSFFNKKDLSDITPEYFYEICTKNIDMPCKLTIQMIALDSDVFNERELNIIKNAIKLGNLIKENFNIKANPKIMWVGCDTQSDTPIDLIIDQYKFSLKEESFILENMGLYKLLNILLSTDKYSTGMHVFKEFANDEFGNWFSITCKCLLKDGPDLFEKVKENKYHVIGELHSNSIVLNYNSTEKVKFDDVRKLSYSEFESRTNSHLRKYVFSKWIKNTVEDDEDYIKAKKDCAIAAGQNIINLVSKCQGTSPIGLMRFFRIEDEEYYYAKTTNNSAAIYKVPKLSDANNDIVINKVWIEVPKSQLNFYTEIINKANGCKIIFRNELRYSHGQFNGTPEAKCYIDRNACDLTTMYQRIV*
GCA_934801585.1	CAKVPK010000021.1	13	DMS_other	CAKVPK010000021.1_13	MTase_II_00157	MTase_II	9753	10556	+	CAKVPK010000021.1_9752-10556(+)_1	MQKFYEKNDITLFQGDCIEILNRATPESVDMIFVDPPYMLSNGGITCQSGKVVSVNKGKWDESKGLDEDFEFHQKWINACKRVLKPSGTIWISGTYHSIYACGFALQKAGFKILNDICWFKPNASPNMSCRYFTASHETLLWARKDPKGKHTFNYEAMKNEDWGDDILKKPNKQMRSVWQIDTPKPSEKEFGKHPAQKPLELLRRIILASTKKDDLILDPFTGSSTTGIIALELGRKFIGIDLEKEYLDLSVKRFEQVFSKKDKAWQ*
GCA_934801585.1	CAKVPK010000021.1	13	DMS_other	CAKVPK010000021.1_14	oMTase_00024	oMTase	10547	11386	+	CAKVPK010000021.1_10546-11386(+)_1	MAVILEQLKNETYPIVKWVGGKRQLMFELLKNMPKSYNRYFEPFIGGGALFFELQPEQAYISDMNEELINLYSVVRDNVYVLIDDLSKHEVSKEYFLKIRNIDRTEKYAEFSNIERASRFIYLNRTCFNGMYRVNSQGQFNVPFGHYKNPRIIDENNLLNCSELLKKTEIKCADFSEILTKVKKGDFVYFDPPYVPLNETSSFTSYTKDGFDIDMQFKLRDVCDELDSMGVKFMLSNSDTKLVNELYANYEIKKVFASRQINANADGRGKITEVLVRNY*
GCA_934801585.1	CAKVPK010000021.1	14	RM_type_IV	CAKVPK010000021.1_5	mREase_IV_00003	mREase_IV	2375	3256	-	CAKVPK010000021.1_2374-3256(-)_1	MIPDFQTLMLPVLELLKNGNPVKLSDMVNIMSDKYNLTEEERNEWLPSKVQKTMYNRVAWAKQYLVNSELIESPERGSFVITQKGLDLLRQNPNKIDLRFLKSLDSENNIETKTEILDAHIEENKTPEELMENAQALYFESLQKELLAKLKQVDPVRFERIVLDLMEKMNYGVGQMTKLSHDGCIDGIINEDELGLEKIYLQAKRYSENKVNEKEMQNFAGALGCSTVRKGVFITTSFFDERAKKKAASVQGKVIRLIDGQELTTLMIKHNIGVQTKTRIEIKKLDEDFFIEE*
GCA_934801585.1	CAKVPK010000044.1	15	DRT_type_III	CAKVPK010000044.1_7	drt-UG8	Drt3b	7441	9483	-	CAKVPK010000044.1_7440-9483(-)_1	MSKKSSFIKTNKFVPLISDVLPYETPIKFSNVNFYNTINNQYLEKQKIFFNKRAQGLKDSTSKIPNVKEFFIEEYIPNEFKKHIDNAAYTIPYKYKIKKGVSNYRDMSLIHPLIQCEICDFYEEYKNLILFNTNKSSFSLRYPHKIAKIIHRDLPNRKINFLKAWDDAQTSQTKDINEEIIEDFEITSDTQDLISTFFIYKKYSHLFKFYASSEYLDNEKKYLFLTKLDISKFFNSIYTHSISWAIKNKNYTKNHLKDENSFSAKFDKLMRRSNYQETNGIPIGAEVSRIFAEIIMQDIDLSVEQYLKNKGLFYSVKIYRYVDDYFIYYNQKQEFEQVLNCIKYILETYNLFINDSKTVHLNRPFLTKQTIVKEKIKILLEKFLDVYTINEKKDIKFDKPIISTTEFLSDYRILLFEAKVSSTEVCNFVLSKILKKIIFIFDKILKNNYDTINTKNLEKFLSTLVEVIFYLYSISENASATYKLYKINFLIIEMSKYVGKHLYINTKEKILQKVLTSLEIIEYSQQGLLIEQLDLILLLKLIENPEFKLNEEKIKKLLKINEPDKCLSYFEIVVLLDYMEGDEKYKDLIEELLDTLNDNLARSQNNCLLHTENFLLVFDLISCPYLTKQQKRKILESIGIKDNKISSTIKEISKKKWFYNWDEISMKELLEVKEWTSPYF*
GCA_934801585.1	CAKVPK010000044.1	15	DRT_type_III	CAKVPK010000044.1_8	drt-UG3	Drt3a	9476	10684	-	CAKVPK010000044.1_9475-10684(-)_1	MIDQSFNYKQFKKLQRLGDFNSVNKNLEQLNEKLQNLEFKLLNIENYKFSKIKRFCLNNKNIYCLNDNNDSYIEDDFILRKINQNIKRIFSVKQSDRNVIIKQIENLLNEKQDCHIYRLDIQTFYESINKNIVVNKVLSSSLVSAETKLLLKKFFNELNDISGLPRGLNISATLSELYMKSFDKKIISMEGVYYYARFVDDIIVFSFKNIPFENFENLLKNNNALLLNKQKSRVYNVDFNQNLSIEYLGYEFIVDKKKKLTINVSKKKLSKIKTKFILSLIDYKKNNDFKLLKNRLLFLTTTYPIKSSRQKISKYKDLGYLQAGIFFNYSNISSDSDSLANLDKFVRNVLFSNNKYSKSLTNEQKRELAKISFVASFNRKITRNYFKDFNKIKRIMRCWKYV*
GCA_934801585.1	CAKVPK010000044.1	16	RM_type_I	CAKVPK010000044.1_2	MTase_I_00009	MTase_I	262	1692	-	CAKVPK010000044.1_261-1692(-)_1	MNNKEIVSKLWKLCDVLRDDGITYHQYVTELTYILFLKMSKETGTEDKIPEQYRWDKLVEKKGIELKRFYKELLNYLGDECQGRIREIYQGAISNIDEPKNLEKIISSIDGLDWYSAREEGLGNLYEGLLEKNANEKKSGAGQYFTPRVLINIMTELVNPKAGEKCNDPACGTFGFMIAADQHVKNNTSDLFDLSADEQDFQIQQAFTGCELVHDTHRLALMNAMLHNIEGRIYLADTLSTEGKQLKGYDVVLTNPPFGTKRGGERATRDDFTFPTSNKQLNFLQHIYRSLKTTGEARAAVVLPDNVLFADNDGEKIRKDLMEKCNLHTILRLPTGIFYAQGVKTNVLFFARGKEDKGNTKEVWIYDLRSKMPSFGKTNPLKESDFDEFVKCYCADNFSKRKETWSEENPEGRWRKFTYEDILKRDKTSLDISWIKTGDEVPECSLKELLAEIQTKTDSIVSSVAKLQELIAEVDE*
GCA_934801585.1	CAKVPK010000044.1	16	RM_type_I	CAKVPK010000044.1_3	REase_I_00003	REase_I	1689	4949	-	CAKVPK010000044.1_1688-4949(-)_1	LFESNFEYLNNYYPQLAKLGSAAECYLYSDPNSCIYKLGLLSETIVNAVFDIEKLKLPEDKKLATKIRILKREGILPKVIDDILYALRIRRNDAVHAGLDSVDNAKILLKMAYSLSNWFVEVYIDWQYKAQPFVLPKEIPATDYERIIKEKEKQIKALNEQISNMKVVYDVKNTERKKQSENVSEGLDISEEETRFFIDEQLRRVGWTVDTKELRYSKGARPQKGVNQAIAEWPTDSKISKTGYADYALFIGLQLVGIIEAKKAMSDIPSVIDYQCKDYSKCVKEKDYKYCLTECCKDFHVPFIFATNGRKYLKQLETKSGIWFLDLRKESNVAYALKGWISPDGIIELLEQNKNDAENNLVNMPYDFLQDSDGLNLRTYQLKAIQAVEKALAEGKDSALLSMATGTGKTRTILGMIYRFLKSKRFKRILFLVDRTALGEQAQDVFQDVKLEDLMSLNQIYNINKLEDKDIDKTTKIQVATVQSMVKRIMYPEDENYPSVSDFDAIIIDEAHRGYILDREMSDDELLYRDQNDYVSKYRTVVEYFDAFKIALTATPALHTKDIFGVPVFNYSYREAVIDGYLVDYDAPHTIVTKLSKEGVKYQKGDTLAMYDPITGEVINGAELEDEMKFEVDKFNKEIVLPEFNKTVLNEIAKDINPEGKEKTLIYAVNDDHADMIVDILKKIYSEYGIDNDAVLKITGSVAGGNKKKIAEAIKRFKNEQYPNIVVTVDLLTTGIDVPEITKLVFMRRIKSRILFEQMLGRATRLCPEIGKTHFEIYDPVGVYESLNPVNTMKPVVNNVKTTIDDLYKGIEIFNDDVHLQYQLELLYAKIQRKQKNLSKDLFENFKIKSNGKTPNEILEEVKGKTPQNAKNIMQKYREAFILLDSKKIKVARPFFYDEREDKLIEHTRDYINGKRPEDYIESFKEFINDNINKIAALKTVCTKPKNLTRAGLKELKLILDENQFNESLLNSAWKNLKNEDIAADIISFIRQQALGSPLISHERRIKNAVAKIKLKHDFNKMQLDWLDRIEKSLLEETVLDKQILNSGAFRINGGFNAIDKRFGGKLQDIIDELNDYLYDDKEDIA*
GCA_934801585.1	CAKVPK010000099.1	17	DMS_other	CAKVPK010000099.1_1	mads_3	mad3	2	2440	-	CAKVPK010000099.1_1-2440(-)_1	MNDKIVIKKARQHNLKNISLELPRNELIVFTGVSGSGKSSLAFDTIFAEGQRRYVESLSTYARQFLGQMDKPDVDSIEGLTPAISIDQKSTNNNPRSTVGTVTEIYDYLRLLYARVGTPYCPKCGAEIKPQTIDEIVANIMKLDEGTKIQILAPIIRGKKGEFQSIFKELQQEGFVRVKIDGKIYSLDEDEIKLAKTKKHDISVVVDRVVVKESAKSRITDSVQTALEKANGVTTIDVIGAEEIMFSEKLACEHCGLSFDELAPRIFSFNSPYGACEKCSGLGVDFKIDPDLVVPDKTKSINEGAIYPWSKSSTGYYEDVLKAVSLACKINLDIPFKDLTTEEQEIILYGTKEKIPMRIREFGSTRYRTREKKFEGVIPFLMKHYNVDSEYWKAEIEKYMITTPCEACGGGRLKPFPLAVRINGINIHEFCLMPIDKAYEFISELYLELTDFQLKVAKQVLEEIRARLKFLLDVGLSYLNLARMAGSLSGGEAQRIRLATQIGSGLSGVLYVLDEPSIGLHQKDNDRLIKTLLRLRNLGNTLIVVEHDEDTMRNADYIVDIGVNAGINGGEVVAQGTLEDIMNEEKSLTGQYLSGKKEIKIPETLRNGNGEFLRVRGAKLNNLKNIDVDIPLGKINVLTGVSGSGKSTLMNEIIYQYAIHKLRGNKPKPKGVDEITGFEHIDKVIDIDQSPIGRTPRSNPATYTDVFTAIRELFAKTNEAKMRGYKPGRFSFNVKGGRCEACKGDGLLKIEMNFLSDVYVKCDVCGGKRYNNETLEVKYKGKTIYDVLEMSVKEALEFFDSVPQIKNKLQTLN
GCA_934801585.1	CAKVPK010000099.1	17	DMS_other	CAKVPK010000099.1_3	NEase_II_00007	REase_II	3652	4281	+	CAKVPK010000099.1_3651-4281(+)_1	MKYIDKIVETLNEAEMVRSDFVQLMEDFKDPYLVLIACILSLRTNDKTTYPATLRMLDLAKTPEEMAKIDEEELAKAIYPVGFYANKAKQIIELSKIIVNDLDGKVPDTIEDLIKFNGVGRKTANLVLAKGFGIPAICVDVHVHRIFNRLGLIKTKNPEETEFALREKLPVKYWLDINTLLVTFGQNCCKPVKPKCEVCPIAQYCKGSN*
GCA_934801585.1	CAKVPK010000113.1	18	PDC-S04	CAKVPK010000113.1_3	PDC-S04_WP_163235784.1	PDC-S04	2470	3075	+	CAKVPK010000113.1_2469-3075(+)_1	MVLENKLAITSSSELANVEEKISKKKALELFELGLLDNMTAGMFETLAKIHEYLFVEIYDFAGKIREVNIAKGNFRFAPVMYLEVALKNIDKMPQTTFDEIIEKYVEMNVAHPFREGNGRSTRIWLDLILKTELGMVVDWSKVDKEDYLLAMERSPIKDVEIKVLLKAALTDKINDREVYIKGIDASYNYEGYNEYRMSDF*
GCA_934825565.1	CAKVQA010000002.1	1	AbiD	CAKVQA010000002.1_123	AbiD	AbiD	136438	137385	-	CAKVQA010000002.1_136437-137385(-)_1	LANDKPFTVEEQIDTMKKYVTLTKRARMRDFLQYSGYFRASRYGKYLLSYTNVFAMKPSQDVLFALYQFDFELRKVMYEACAKAEIQIKSAIANAVSLKTGDAVFYLEQQNYTPTRSERNKFYRKKNVKFFNSFFSDIQDKEEMLRKDVLKYPELKEYRNGGKRAAMNIPSWAAFSYFEFGTIENIYMYLRSDLRKEVLLYSYSRGKYGKRITMQMDTWLNGVRTLRNICAHHSRLVGMQEAIVLPDAEDDADILLNGEDFFSRLYALKKVMNPKDSEAMKIKLKKIIARAKIDVYQLGVLPADWEEKFDRIKDL*
GCA_934825565.1	CAKVQA010000002.1	2	PDC-S01	CAKVQA010000002.1_92	PDC-S01_WP_099993690.1	PDC-S01	110140	111432	+	CAKVQA010000002.1_110139-111432(+)_1	MKRKITSKLYEWKNMSDGRMPLLIYGARQVGKTFEMREFGSLYYKNTIYVNFETDERIGKYFETDIHADHVIAVLEKYYQAKIVPENTLIIFDEIQMCERALTSLKYFSEEAPEYHVMAAGSLLGVAVNREKYSFPVGKVQMLTMYPMDLEEVLWAKGKQMLTDTIREHYENNQPLNEMLHEEAMQEFYHYCIVGGMPAAVKADLAKDSPIEQTEIRQMLLNSYIADMTKYANKSDTVRIFEAYDSLPAQLAKDAKKFQYKLIKSGARASQYGDAIDWLIRAGIVNKCMKCSQGFYPVAAYQDVSTFKLYYSDMGIMSARMGMTLEALRSKETEHFRGILTENYVAIALKTNGYDLHYWESDNTAEVDFLIQKDSHVIPVECKAGNHVKAKSMMVYMEKYDPVYAIRISTRNFGMVKGIKSVPLYSVFCT*
GCA_934825565.1	CAKVQA010000003.1	3	PDC-S02	CAKVQA010000003.1_102	PDC-S02_WP_116095767.1	PDC-S02	104708	105229	+	CAKVQA010000003.1_104707-105229(+)_1	MNEVMNSVNNVIMDNFHKTDNILNDVQTIIEVSQKEAYRSVNTILSQRNWLIGYRIAVEELAGEERAEYGVEIIKNLSRYLTQKYGKGYDRSNLYHCLRFYKAFPQIVDTACRQSDIRLTWSHYRTLLQVHDETARKWYEKEAYEQTWSVRTLQRNIDSQYYYRMLQSQDKKL*
GCA_934825565.1	CAKVQA010000004.1	4	PDC-S01	CAKVQA010000004.1_100	PDC-S01_WP_099993690.1	PDC-S01	103369	104700	+	CAKVQA010000004.1_103368-104700(+)_1	MFKRKIYDKLLAWKQESAGKTALLIEGARRIGKSTVVEEFAKNEYDSYILIDFSTASKNVRELFEDVSDLNYLFLQLQFQYRTDLIERKSLIIFDEVQLCPLARQAIKSLVKDHRYDYIETGSLISIKKNVQNILIPSEERKISMFPMDYEEFLWALGDTTTPVLLQKLFTAQKPAGESMNRKLLRDFRLYMLVGGMPQAIDEYIQTNNFRKVDAIKRDILSLYEDDFKKIDATGKLSLLFDSIPAQLNKNASRYQVSSVLSNERADTILELIAELKDSKTVLVSYHANDPNAGMATNKDLSKFKLFLCDTGLFTTLMFKDKDFTENIIYEKLLNDKLGTNLGYLYENVVAQLLHSNGNELFYHTFMNKTSHHNYEVDFLLAQKNKVCPIEVKSSGYKTHKSLDAFSLKYSDRILQKYLVYTKDFCKDSDIICLPIYMVPFIH*
GCA_934825565.1	CAKVQA010000004.1	5	PDC-S04	CAKVQA010000004.1_120	PDC-S04_WP_163235784.1	PDC-S04	126586	127191	-	CAKVQA010000004.1_126585-127191(-)_1	MTLENKLNITDSTELARMEEKISKKKAVELFENEYLNQCEVGTFQMLAAIHKYLFDEIYDFAGKIRTVNIAKGNFRFAPVMYLKTAIENIEKMPQTTFDEIIEKYVEMNIAHPFREGNGRSTRIWLDLILKKELNKVIDWSTVDKEDYLLAMERSPIKDIEIKYILKQALTDKVDDREVYMKGIDHSYYYEGYAVYKAQDL*
GCA_934825565.1	CAKVQA010000005.1	6	PDC-S05	CAKVQA010000005.1_109	PDC-S05_WP_020395932.1	PDC-S05	118100	119134	+	CAKVQA010000005.1_118099-119134(+)_1	LKKKKDEITIRSSAAEYLTYVASVGDQQDSIEMRYEDENIWLTQKMMATLYDVGTNTINYHIKKIFEDSELQEDSVIRKFRITAADGKSYSTNHYSLEMIIAVGFKVNSERAVQFRKWVNQIAKDYTIKGWVMDDERLKRGTYLTEKYFDEQLERIREIRASERKFYQKITDLYATAIDYDKNSATTRRFYATVQNKMHYAVHGHTAAELIVERADHTREHMGLTTWADAPEGKIKKSDVTVAKNYLSQDEMKQLNRMVTAYLDFAENMTLRHIPLTMQDWEKRLNSFIEMFDYGILQDAGKVSAEIAKIHAETEFEKYRVIQDRLFMSDFDKYMLELEENAKK*
GCA_934825565.1	CAKVQA010000005.1	7	SoFic	CAKVQA010000005.1_77	SoFic__SoFic	SoFic	81303	82403	+	CAKVQA010000005.1_81302-82403(+)_1	MMKVTLTNEILSYITEIEHNRYKVSSVKLSKPVMNRLRKNSKKKSSYASNKIEGNPLSEKQVDEVIERDERKHYLKPEQEVRNYFLALNYLEEKVSKKEKFSQKLILDVQKLVEKGASKEKIGLRGSMPPGVLFAVYDSKTGNPDYIPPEYCDIPELLDELVEYVNTTDDHPLIVAAVVHYQLVTIHPFEDGNGRTARLLSGYIMDLNGYGFNGIGSLEEYFAYDIDEYYEAIQMGLPALYYSGRENPPHPEIWINYFLRMVKLYSGKVCDLQLASEEEDIAGSLSFLKGKEKELLQFLIRNYRGEFTPIEVSRELSVSNKTVINRLAVLVKNGFAVPVFANQRIRSYELSEFTKDHQKEIMKEIS*
GCA_934825565.1	CAKVQA010000006.1	8	PDC-M10	CAKVQA010000006.1_46	PDC-M10A_WP_227054025.1	PDC-M10A	48727	49194	+	CAKVQA010000006.1_48726-49194(+)_1	MILYHGSKEQVEYPEIRKARFHKDFYFGFYCTQLPEQAKRWAIRYGKKGYLNRYEYTPNKNLNYLIFEEMTEEWLDFVVQCRRGIAHTYDIVEGPMADDTIYNYIQNFMDGKISRAAFWELAKFNHPTHQISFHTISALDTLEFIGSEVVYGNKK*
GCA_934825565.1	CAKVQA010000006.1	8	PDC-M10	CAKVQA010000006.1_47	PDC-M10B_WP_205449755.1	PDC-M10B	49178	49618	+	CAKVQA010000006.1_49177-49618(+)_1	MGTKNNNDLFYTCSLIEFIGRQIRQTRRKVTDFLTKERIQRIYEFADIFHCEPIEKVADEFIQECKMSSGNYDNVQECNYKIPDYWDIGEVYERLIEDCYKDEEVLDGIWKVYHSWMDAQISNYNSDFYYQPRDYIAACYKEGVIL*
GCA_934825565.1	CAKVQA010000006.1	9	cas_type_I-C	CAKVQA010000006.1_45	Cas3c_WP_004513240.1	Cas3c	46338	48467	+	CAKVQA010000006.1_46337-48467(+)_1	MDYIAHKDGERIQTVLEHLTGTAELAGKFADVFGKYEWGYCCGMLHDIGKYSEEFQYKIKNDTNDQVDHATAGAKLCMEKGGYYSLLAYCIAGHHAGLPDYGNTAISSSLCGRLKKKICDYKVYEHEVNIPELKTAPFVVNENKDPEFALSVFMRMIYSCLVDADFLDTEKFMKNNHTRREAGEHMEKLLERLKNYVKPWMENADLNSVNGRRTEILKSCMEKGKEERGLFHLTVPTGGGKTIASLAFALKHAVSQHMDHIIYVIPYTSIIEQNAQVFREILGEENVLENHSNVEYRSSEELSPMQLASENWDKPVIVTTSVQFFESLFANKSSKCRKLHNIANSVVIFDEAQMLPVDYLKPCVAMMEALMEDYRSSIVMCTATQPALDGIFTEHREFMELCPNVKEQFAFFRRVKYRNLGCVPIDNLIGRLQKEKCALCIVNTKKSAQEIYQQLKEEGVYHLSTSMYPKHRKRVFAKIRERLNQNKKCVLISTSLVEAGVDLDFHCVYRQIAGVDSIIQAAGRCNREGKEKAEDSLVFLFDLENTKAAPGQSLQIDITKAILQEVDDISDLESITEYFKRLYHFRKQSLDKKDIIGEFRNHAYNFATAAKEFRIIEEKTRTILIPIEPEAEELLGQLKNQGFSKERMRRASQYCIQVYDKVFGILESAGMVRSISSDMEEFYELTAIDQYTEDMGLNLSVDSGMDLYL*
GCA_934825565.1	CAKVQA010000006.1	9	cas_type_I-C	CAKVQA010000006.1_48	cd09651	Cas5c	49619	50281	+	CAKVQA010000006.1_49618-50281(+)_1	MGVGVKVQVWGDYALFSRPEMKVERCSYDVMTPSAARGILEAIYWHPGLRWVIDKIYVKNPIRFTSVRRNEVKSKISASNVLQVYNGADKPLYLSTKDEIVQRASLILKDVSYVIEAHFEMTDQANQTDNPGKFKDIMMRRLKRGECYHMPYFGCREFPAHFCLCEEEEIHTIYDEVPERDLGFMLYDMDYSNKEDIQPMFFRAVMKRGVIDLRDCEVIR*
GCA_934825565.1	CAKVQA010000006.1	9	cas_type_I-C	CAKVQA010000006.1_49	pfam09709	Cas8c	50278	52014	+	CAKVQA010000006.1_50277-52014(+)_1	MILQALVKEYENLAQKGLVSKPGWSQAKVSYAIDLKDDGSIKVIYSLKTEEQRGKRTVWMPSLLYVPEMVTRSSGVAANFLCDNAKYFLGIDENGTNDRVLDCFQAAKEKHIALLKDIDDVMAKAICSFFESWNPQTARENTFVQEKWDELNDGGNIIFCMGMEYAQNDEKIKAVWENSILQKEEGRTGTCLVTGQKTKIARIHRGIKGVPGAQSSGAALVSFNAPAFESYGKEQSYNAPVGKYAEFAYTTALNYLLSKREDTFSLGDSMIVFWAENGKKEYQDLFCLSMNPQPDNQKQLQNVFGNLKAKRPVDLDDITIDLTKQFYILCLAPNAARLSVRFFYQNTFGNILKNIEAHYKRMEIVRPSWEKEKKYLGIYSMLMETVNMKSKDKTPVSNMAALVLQAVLSGNRYPASLYTDTLIRIRSEQGRITCGRAAIIKAFLIKNYQWKEGEAYMGLDESSSDVSYILGRLFSVLESIQKDANPGINTTIRDRYFNSACATPASVFPVLLKLKNSHVKKLEREIGGGSKIYYEKLLTELMGRISGFPQRLNLEEQGKFILGYYHQTQKKYEKKEDK*
GCA_934825565.1	CAKVQA010000006.1	9	cas_type_I-C	CAKVQA010000006.1_50	cas_Csd2	Cas7c	52015	52926	+	CAKVQA010000006.1_52014-52926(+)_1	MGEAIKNRYEFVVLFDVENGNPNGDPDAGNMPRIDPESGLGLVTDVCLKRKIRNYIETVKEDEPGYKIYIKENVPLNRSDREACESLGVTETEDKKVTEALKKLKKSDPDADVKLRDYMCENFYDIRAFGAVMTTFVKASLNCGQVRGPVQLGFARSIDPVISQEVTITRVAITTEKDAENKSTEMGRKSIVPYGLYRVEGYVSANLARKVTGFSEEDLDLLWDAIINMFENDHSAARGKMAVRALIVFKHSRELGDCPAYKLFDAVEVKKNDNVEYPRKYQDYTVTIHENEIPDSVEVKRMI*
GCA_934825565.1	CAKVQA010000006.1	9	cas_type_I-C	CAKVQA010000006.1_51	Cas4c_WP_149685095.1	Cas4c	52926	53588	+	CAKVQA010000006.1_52925-53588(+)_1	MEYTQDDYLMISGIQHFKFCRRQWALIHVEQQWAENVHTVVGELMHKKAHDPYLTEKRKDVLIVRALPVSSRIMGVSGEGDIVEFHKCKDGIKLFGHRGLYSVYPIEYKKGKPKESNEDKLQLAAQAMCLEEMFSTEIPEGAIFYGETRRREQVEFTEELRGEVRSIFKEMHEYYKKNYTPKVKTTKACSSCSLKEICLPKLGKAGSVKSYVHRMLEDAE*
GCA_934825565.1	CAKVQA010000006.1	9	cas_type_I-C	CAKVQA010000006.1_52	Cas1c_WP_008519397.1	Cas1c	53585	54616	+	CAKVQA010000006.1_53584-54616(+)_1	MRKLLNTLYVTSENSYLGLDGENVVVYDDKKEIGRVPLHNLEGIVSFGYRGTSPALMGACADKNISLCYLTPQGKFLARVTGKVKGNVILREQQFSSTKDEKISLEIAKTCILGKVYNARWVLERASRDHPMQIDVEAVKNASSQLKSFLEYIQNAKSMDQLRGYEGEAASIYFGVFDELILQQKKDFVFQGRNKRPPLDNVNAMLSFVYTLLTNQITSALETIGLDPYVGYMHTDRPGRASLSLDLIEELRAVMADRFVLSLINKKIVSGKNFTRKENGVVLMDADLRKKLLSEWQNKKKEIITHPYLKEKMEWGMVPYVQAMLLARFLRGDLDGYPVFLWK*
GCA_934825565.1	CAKVQA010000006.1	9	cas_type_I-C	CAKVQA010000006.1_53	Cas2c_WP_035173219.1	Cas2c	54626	54916	+	CAKVQA010000006.1_54625-54916(+)_1	MLVLITYDVNTETAAGKGRLRKVAKQCVNYGRRVQNSVFECILDHAQCVLLKSILTDIIDESVDSLRFYYLGNNYQTKIEHIGVDRGIAADETLIL*
GCA_934825565.1	CAKVQA010000008.1	10	DMS_other	CAKVQA010000008.1_113	BrxL_00002	BrxL	107689	109773	-	CAKVQA010000008.1_107688-109773(-)_1	MDEFKFSPEVTSETDDRREIIKQKLRQYYDGRIVRKDLTKSIREGANVPVYVLEYLLGQYCNSDDPEIIDEGVDNVKRILRDNYVRPDEAQKILSLLRERGSYTVIDRITVVLNTKEDRYEATFSNLGIKNIPISADYVKDYDRLLCGGIWCILQLDYEFIEEDKKNTQPIRIRKLTPIQMPHVDMDEVKNGRKAFTKEEWMDILLRSTGMEPDKLSDRAKWLLIARMIPLVENNFNMCELGPRSTGKSYIYEQISPNSILVAGGQTTVANLFYNMSNNTVGLVGMWDVVAFDEVAGIKFKDKDGIQIMKGYMASGAFSRGKAEIQAKASMVFVGNINQSVETLQKTSSLFDPFPPEMGTDTAFLDRFHAYIPGWEIPKYRPNSFTNDYGFITDYLSEFMRELRKDNYSNIAEKYFKLGNNLNQRDAIAVRKLISGFIKLIYPDGEVSKEEVAEIMDISLELRRRVKEQLKKIGGMEFYDVNFSYIDNGSFDEHFVSVPEQGGGKMIPEGMGKPGCLYTVSKSKTGMIGCYRLETQMMPGNGKLTCTGIGSGKEPKEATNTAFNYLKANGNAISGNISTTTKDYIINYQDMQGLGMTGNLALPTLIAISSAALSKPPISSLAVLGEISIGGTLIKVEDLASTLQVCLDSGAKKVLLPITSAADLGTVPSDLVGAFSLIFYSSPEEAVYKALGVE*
GCA_934825565.1	CAKVQA010000008.1	11	PDC-M13	CAKVQA010000008.1_106	PDC-M13C_WP_197739449.1	PDC-M13C	102044	102277	-	CAKVQA010000008.1_102043-102277(-)_1	MTANPILLQKKYSRVIECFAKQQGLSLDAALDFFYHSLVYQLIRDGVSDMHCMSDAYLAEELEQEYAEKVPVKKRIK*
GCA_934825565.1	CAKVQA010000008.1	11	PDC-M13	CAKVQA010000008.1_107	PDC-M13B_WP_002691346.1	PDC-M13B	102274	102744	-	CAKVQA010000008.1_102273-102744(-)_1	MILYHGSFLEIAKPDLVHSRPNVDFGRGFYVTPLYEQAAKWCGKFKHRGKNGIISRYEYDESREAELKTLKFDSYSEEWLDFILNCRSGKDLTDYDLVVGGVANDKVFNTVELFFDGLIDKTEAINRLRYEKPNLQICFRTEKALSLLRFEGSETL*
GCA_934825565.1	CAKVQA010000008.1	11	PDC-M13	CAKVQA010000008.1_108	PDC-M13A_WP_033143007.1	PDC-M13A	102741	102977	-	CAKVQA010000008.1_102740-102977(-)_1	MADEKIKNSRELEFAVFCIENVAAKLGVDAERVYQAFTEKSNILNGYIVPEYEVLHTQSREYIVNDLLDVMKERGVEV*
GCA_934825565.1	CAKVQA010000008.1	12	Shango	CAKVQA010000008.1_111	Shango__SngB	SngB	104778	106079	-	CAKVQA010000008.1_104777-106079(-)_1	MNDIKVPKRIENSIINALQGGVVPRVGLGYIAVGREQEIKALLKDIEIIQEGGSTFRFLTGDYGSGKTFLLQTIKEHVMAKGFVVADADLSPERSLVGTGNKKKGLATYRELMKNLSIKTSPEGGALALILDNWIDSMWMEAAKSISGGVSGLNLEKMVTDSILTTIMDMQVMVHGYDFSNMLIIYWKAYKAGDIETKAKALRWLRGEYQLKRDAKEDLGINNIINDGDWFDYIKIWSEFFKKINYNGFLIMIDEMINIYRYRNSATRYNNYETMLMMYNDALQGKAKSLGIIMGGTPKALEDPVKGVFSYEALKSRLSAGRFTGHESVNLMAPIIRIQPLTKSELVILMEKIRDIHADLYGYQSRVTTENIVYLINHIYSEIPINEITPRYIIRDFISILNVLYQNENETFDSVTIEFNFSNDIEENFDIEE*
GCA_934825565.1	CAKVQA010000008.1	12	Shango	CAKVQA010000008.1_112	Shango__SngA	SngA	106072	107673	-	CAKVQA010000008.1_106071-107673(-)_1	MQDLKIQYYHEDNINMLWTKLCSDSLKHNFYRQLQFIADKRWDGSEVNEVPFGESYPRFAVMNMQQFIFYFYYRTQMLKRNYMIPMHISYIYVFVYEILTGVEELDVEELNSLLNYLIDNIRKRFTLNLYGGDGDYALTSKIEKWKPNIFKVYEYKRNKVLPANVDTISFAKNDIRLWENIGHYNIEESVFIKSYNLMNDVCNVLNTIIEKLENEFKPKNIDIIEHMVGKLDKKLDFESYFHTSVWTNSSMQYFLPLECARIIYNYRQSEKVDIVDDYGNTMRQVFMNVDEIEINFAGYVLKSIEYWFRLNTNYKAKLHQPKIDISKPGIVSGSGKRKVRYYSADAKKREQQYQLLKMIPDILDIIDKTITKYVLDNKLSFEKLCSNHKYDLLDKEKTKGEINQTVANKIKLEIIDEKSLQAARNVLYENQNLLIVDDDVDSIQIEMREEANENITLSILEREFLDVLLHNGDIDAFEKKAMENYISLNMLTENINVKAIDEIGDYIIENNNGALSLIKEYNDICEKWVNKDE*
GCA_934825565.1	CAKVQA010000009.1	13	AbiE	CAKVQA010000009.1_69	AbiEii_WP_004058291.1	AbiEii	65076	65990	-	CAKVQA010000009.1_65075-65990(-)_1	MKVGVCEATELKKRSEMLSIPFADLLWGYAVEDLMLRVSTSAYREFLWLMSLPLLGEEAYRQRAKKRIRFFYKGSEEELTPDKLQPGQRLSIAMGEHIKTTLFAKENAQKIHWEGTVTALSGGIRLSMIAGYFDMKVPLNIEIYSFGAVSQIPGTREEELIAVGGGRTISYLVYSPESELSYDLFAIMDKLELIGSMGSYYDAYRLLRTQPLSGRYVLEELTVLTAASPKMRKEQRLKQLDGYRAYTYMRKRWEKYLRNHGLAEVPWEDAIDLILVFVSPIWESLCRNEIFFDDWMPELGRFLG*
GCA_934825565.1	CAKVQA010000009.1	13	AbiE	CAKVQA010000009.1_70	AbiEi_WP_014757546.1	AbiEi	65990	66619	-	CAKVQA010000009.1_65989-66619(-)_1	MSTNTKKSKSSEETLEKLRAFINEKGGIVKKEEFAALDVDYRKILEFVEAGTLVRIKNGYYTDRIDRFSEEELIARLFPDARLCMESALYAYGYIREKPYGWHLAVDKNTSKSRFKMDYPKVIPYYTEPDALELGSTTIEQNGLTFQIYDKERMICDCLKYEAKLDRAIFREAIQSYIRDNDKDISMLMEYARARKVTGKVQSLIGVWL*
GCA_934825565.1	CAKVQA010000009.1	14	PDC-S01	CAKVQA010000009.1_51	PDC-S01_WP_067088819.1	PDC-S01	50025	51218	+	CAKVQA010000009.1_50024-51218(+)_1	MQLIVRKKYLDELIELYGTPDIKVITGIRRSGKSVLLQEFVTYLQSLEEPINIVMINLQELEFDYLLEYHALHKYILDQYKEGMTNVLLIDEVQLCPQFELAINSIYAKGIYDIYITGSNAFLLSSDLATLFTGRTMEIKVYPFSFMEYLTYYEITDGYDDAFDQYVRTGGMPGAYVYKTEDRQYDYVRDVYSTILVRDLVEKYKIRNKSEFTNISEFMMDNIGNLLSPNNISKTLNNDRSEITRKTVSKYIGYLENAFLFYEAKRYDLKGKKYLANNSKYYLCDSSFRYAVNGTRNMDFGRVYENIVYLELRRRGYEVYVGKLYKREVDFVAKKREAQIYIQVSDNISDEKTFEREHSPLLAIRDAYPKMIIARTHHETYDYQGVQVVDICRWLRE*
GCA_934825565.1	CAKVQA010000009.1	15	PDC-S01	CAKVQA010000009.1_50	PDC-S01_WP_099993690.1	PDC-S01	48340	49698	-	CAKVQA010000009.1_48339-49698(-)_1	MYFKRKAYDRLLEWKAKYSDKYAALLEGAKRVGKSTIAESFGQNEYKSYLLIDFSKTTDNIRSCFEDVGNLNMFFLRLQAETGVTLYEHESLIIFDEVQLFPQARQAIKHLVADGRYSYLETGSLISIKKNVKDILIPSEEMKIQVYPMDYEEFCDATGGNYELLRQIYGTGSAIGQATNRKLMRDLRIYMAVGGMPQAVEAYTEGKNFSEIDMVKRQIISLYEDDFKKIDASGRISALYHSIPAQLAKDSKKYRISTAIGKKSKAKTEELLYELIDSKTILPCYNSTDPRVSLADTKDFDSYKLYLADTGLFVTLMFMDRPVTENDVYAKLLSDKLPANLGFLYENLVAQMIAASGRELFYHTWEKSGSTHYYEVDFLISEGSKVNAFEIKSSGSGKHESIKVFDKKFSKNVHDIYLLSQKDVGKEENLLLKPFYLMPFLIEQEYVRNDKI*
GCA_934825565.1	CAKVQA010000010.1	16	PDC-S01	CAKVQA010000010.1_5	PDC-S01_WP_099993690.1	PDC-S01	2588	3895	+	CAKVQA010000010.1_2587-3895(+)_1	MLKRKAIASIKNWVNTKNKKCLVVQGARQTGKTYIIERFAEDNYEELLEINFKQMVSAVDIFSGDLTVDNMVMAMRFRFPEKKILPGKTLIFLDEIQECQEAITSLKFWAIDNRYDVIVSGSLLGIDYKRASSYPVGYVDYLRMYGIDFEEFLWGMGISEDMIGNLCGYLESKTVIPEAIHSQMMNYYRQYIAIGGMPEAVQKYVDTKDFREVDKIQRSLLLGYQYDIAHYATAEEKVKAEKCYLSLAKQLLDKENHKFQYKEVEHGGRAQKYFSSIEWLLRADMVHLSKLVTDVRFDLDDYARDDFFRAYTTDLSLLMAMKDFSLKQHIVENTLEGNSKGGIYEYAITDALYKKGYQLYFYKNETTKREIDVVIQKDGMVVPIEVKGGNTRANSLKSLMKNHKDISYGYKFADGNIGVGEDGIITLPLYMIAFI*
GCA_934825565.1	CAKVQA010000021.1	17	Menshen	CAKVQA010000021.1_22	Menshen__NsnC_2525400098	NsnC	20618	21394	-	CAKVQA010000021.1_20617-21394(-)_1	MEDFFVVDIPVFVPEYDKDKKYGWTNYKDELWDLLKETTHGYCMYCYDRIWINQERRGQIEHGIEKKNSMKRLQDCVPNLGISCENCNQKYKKRGEQKRRLSQEQICEFEKGECTSFECKEMCTSFRKIRRAYVKQGKIMIQPFETKLEENGNVLRIQYDLLQCKYIPMKSYHYTEQELEVIRKHIELFALNSPERKNYEIAKYCKNVIDNRSLMLGIDYNNLIVDLFREKLVSLHELEKAIKLCKTIYCMADLKEST*
GCA_934825565.1	CAKVQA010000021.1	17	Menshen	CAKVQA010000021.1_23	Menshen__NsnB	NsnB	21396	22364	-	CAKVQA010000021.1_21395-22364(-)_1	MNSYHEMINRVTEMICEHIDDTEKFILIGDNSSGKSEILRTIIERKKGEAVYYIDSVNRTFDAGKVELFSEKYKEIKPDFQGVTSVRVHPFNFNLQDTFAAASRIEHLYVKYRRQIEKFCESFLNKKFTIEREDDGVGNPENVVKIDGEIMTLSSGYQALIRIFCEILFFSDCMKVQRLEKGIVVIDEIDEYLSPKYSAEILNFLHDEFSNIHFIVTTHSLDLVETTENATIIVINKCTYATYTSEFLRDTVSANDIFTNLFFENRKLHVSDNDDMDNQLRQYLNSKVAGMWDEKMQEELEQINLEDLKPHQRLIFKQIKEW*
GCA_934825565.1	CAKVQA010000021.1	17	Menshen	CAKVQA010000021.1_24	Menshen__NsnA	NsnA	22339	23508	-	CAKVQA010000021.1_22338-23508(-)_1	MKEEKETVYDEAIETAKEIEVVENVMIQTATTQLSFSSLMFGLERGDYVIPDFQRMYHWTEEQAEQLAISLVRGMPIPPIYGYRNAEQQVVILDGQQRVLSLYFYYIGKFLGKKRNAFIDVRKANDGSIKFRDYLESCDLKEKKYQMESEGKNGKTQIIDITYQNISDRVKRKIDFSPITLVEINVDSKEYKERTLHKIFANLNIGGTPLSSQELRNGIYGCKFYEMLYDINDNSKKWRILYNNKITEVNKESKDVETLLRMCAFDYYIKGTGNQFELTGYKGKISTLLDSFSERAREFSDNQIEGYRLKLLEFIDSIEKVSGKNKGVALASFFVAWNRLKEKPFITREKYDAIVGSDAYKETNNSGTSARSEIEKRIRCVYEQLSRND*
GCA_934825565.1	CAKVQA010000023.1	18	PDC-S03	CAKVQA010000023.1_10	PDC-S03_WP_114299349.1	PDC-S03	10889	11431	-	CAKVQA010000023.1_10888-11431(-)_1	MPVAEKYSHTTEEIYALPEGKRAELIDGQIYDMAPPGRIHQELVQQLSRTIGNYIADHKGTCKVYPAPFAVFLNQDDKTYVEPDISVICDNGKLDDRGCNGAPDWVIEIVSQSSQRMDYLTKLFKYRTAGVREYWIVNPMKRTVLVYLFGENEDSTQYLFEDEIPVGIYPDFTMRISEFV*
GCA_934825565.1	CAKVQA010000030.1	19	PDC-S01	CAKVQA010000030.1_23	PDC-S01_WP_076465573.1	PDC-S01	25966	27198	+	CAKVQA010000030.1_25965-27198(+)_1	MPYIQRAITPILKQRVSTSKCMLLVGARQVGKSTLIKHEFKDFNRANFDDRLTRMQAKEEPKLFFLNNPQPLFIDEVQKESSILEDIKQIADESDERGMFLLSGSQKLELMKGMSESLAGRVSISELTGLSMREIYGVKFNRHFIPTDAYIKEREKEIVKYDNIWEIIHKGSYPELYDIDRDWQEYYSSYVATYLERDINELVAADGITFTKFLTAVAARTGELLNYSNIAGDVGVSEPTIKNWISILERTGIVYLLQPYSTSALKRAIKTPKLYFRDTGLACYLTRWLTADTLKCSAVAGNMFETFVVSEILKSYSNEGKDYRFNIFYYRGKDRNASGENEIDLVIEEDGVLYPVEIKMSGNPKVSMGATNQVLDKVSDKKRGLGVILCLIDKKTYLRENLVALPIEFI*
GCA_934825565.1	CAKVQA010000032.1	20	PDC-S02	CAKVQA010000032.1_7	PDC-S02_WP_151674975.1	PDC-S02	9743	10771	-	CAKVQA010000032.1_9742-10771(-)_1	MNDLEQTNMLQPLVDEIETAVSNAKKEIAEKVNSVITETYWKIGKYIVEFEQDGNVKAAYGSKLLTTLSHQLTLRLGRGYSRPNLNNMRKFYLCYENCQTVSDKLTWSHICELIKIDDELERSFYEKECYKEKWDVRTLRRQMDSALFLRLATSRDKEGILALAREGITYDKPEDVIKDTYTLEFLGLPEKERYSEEDLEQKIIDNLQKFLLELGKGFTFVGRQYPLTVNNIHYHVDLVFYHRILKCFVLIDLKKNSVQHIDIGQMNMYMGYFAKEENMADDNPPIGIILSHNKDELLVEYATYGMDSNLFVSKYELYLPNRNELQKLVNNILEKDTEKKEE*
GCA_934825565.1	CAKVQA010000036.1	21	Mokosh_TypeII	CAKVQA010000036.1_17	Mokosh_TypeII__MkoC	MkoC	15787	18825	-	CAKVQA010000036.1_15786-18825(-)_1	MNQICRDIFRAIHEGKWLKIEYRNKADQITKYWIGIRDLDPAKRTLKVDGLHLGMYTLGEYEKIFVDSILSTEVIEGTYCPENRQLIEDIEMHPERYKTIFSSSANLKILNYLELCNRMDTTPYITDYDLIHYIDGDRVKNGRYALNDQQFQEVVSNFQYSLSHEKKKSTNLRIKKLALNVLSIHTAKGLYVLAYRNLNLDVKNRVFQPDEDITVCTQFGIDGQTENARKFLDADEYELLEDFENNLEKIKDAITGHGGQKPVVDDMPYVLGLGMDVVLNLHDEYKAILDMFEKQQVTYPVKAFFGELLERPRRTKAYPIALINQNINLDQLLAINNAMKYPLAYIQGPPGTGKTNTIINTIVTAFFNNTTVLFASYNNVPIDNVFEKLTHLEYHGQTIPFPVLRLGNIDKVKAAISYINRLRNQVQTVKIYTSTLDKRKDDRVDRAKRLSARLKEYEEILDLKERKETLSHLMEYQEHIKNAMNLLPFQMDLQGYQMQKLDQRIHQIGEISDSDALQLLDRNEEEFYQYLFYTSARYIKTLEEPKYQELREILDSGENPETQARAFNKYMQKSENVKKLQRVFPIIITTCISAHKIGEPEPLFDMTIMDEASQCNVAISLVPIIRGEKLMLVGDPQQLNPVILLGELINRKLRRRYHVAEEYDYRKNSIYKTYLACDAVSDEVLLRSHYRCNRKIIGFNNKKYYNSKLQIYSKSKEPEPLVYVDVKSDRAGIKNTSPAEADEVIAYAKQNTDKSIAVITPFVNQRALIEQAIKENHLENLVCGTVHAFQGDEKDVVLFSTALSDRTNAGTYQWLKNNKELINVATSRAKDKLVLLADSKELERLHAGQADDDLYELAQYIKTNGKSEITEKHISSRALGIQPFSTATENAFLENLTHALENIWLSQSKYVIHKEVAISQVFQDNMTYDDLFYMGRFDFVVYEKQGKKELPVLAIELDGKEHFEDAVVQERDRKKNAICQAHNMEIIRVENSYARRYNHIKGILMDYFSRVH*
GCA_934825565.1	CAKVQA010000038.1	22	wadjet_type_I	CAKVQA010000038.1_10	JetC1_00003	JetC1	8430	11777	-	CAKVQA010000038.1_8429-11777(-)_1	LSQAKKVFTRMCLNNWGGIDHKVLEFHEYVNLFSGKSGSGKSTVMDAIQVILYGSFSPSFLNKAADDAKNRRSVLSYLRGEQKDGSANRKDCDFCSVIALEIEDTGTHITTCIGIAFEVRKSDSEIKKFVYFSHSGKMPTSGYLTEQGVCYSNQEIKKLISSRAKSEDNRGKGDVNRIYGSKEAYLGTLYDVILGYIDQNRFITMEKSAIALKMTNGTGQFIRDYMFPKNTSDTIASISEQLDSYRQIKEKIEDLRKRIELLSEIQASGKELVRLQTDIVRAEAMIRCIGIEDLRARIQAAEDDKRNLAEKQEQCKKKVQELSASREEAQQKLIQVSADLKASDLGGKQQQYEELDERSRMLADNTRQWQKILQGMKNWEEDDVITDYISNPVLNMIAELNQGRVSEELCQNLHLKIESAKQNIEDEVEDYSDQRREIGKQLKEKKRLVDDMKHDRKPYDENLRSARSALSQQLSDRYGQTVKVQIFADLFDVQEEEWKNAIEGRMGRLKHSLITEPQYAHEAAVLFRNMKQYENVDLINSKAIADSKPDCMEGSLYEAVKTQEAYVDVCLKRYLGHIMKCRSVEELEQVRDGVTPDCYSYSNFIFRHLKKKDYTTRACIGRRVSKARLTEYENDVEDLSRQETELDHLLRRLKAAREFECLKDEPSHYVKLSRAGEELARVNKKKMELEETIRSLREGVYKELEEKEQSLQKQVKMVQEELDQTQGELARLGSRIGELSGENESRRQQLEEKLQGYVPNEALEQEVWELLKKQSGQAVINRKKAEVADLEEKEQVQAETLRAARNRYIFAYPAGPFNGAETSNEAYEKLLEKYLTDFEPAYEEEFEKKCASIYKSLRENVIATIHGDIKAAKRHAYEINRLLRETNFSDSTYQIKIEPAKNENGQFFDMLMAEELDSKNLDNAGFDGQISFGEDAFYQKYEQKIKLLTDKFMPPKDEDEHLRAQKRKEMEQYADYRNYLSFSMFEQVTDEHGNVIRENFVDDMAGRDSGGEGQNPKYVALLAGFAMLYMQQSKRDSKIKLVLLDEAFSKMDQERSAVCLKYARKMDLQLIVCVPDERLQSLIRNVDCVYGFRRFKNRISMMHIDKGQYLEMMEG*
GCA_934825565.1	CAKVQA010000038.1	22	wadjet_type_I	CAKVQA010000038.1_11	JetB1_00004	JetB1	11779	12453	-	CAKVQA010000038.1_11778-12453(-)_1	MLEYMENVSQSEAENIRKTIQDLFRQTCILQTKCDPVTLIQKDNPHYQVCARNREFIADYLQVLDCELVHDPQEHIFRITGDGVLTERMTLLTTKLVILMKLIYRDKIMGEGLHATTTSLAEIRRYGKETNLITRRLTAQEWQEALILMKTHQMIELPSAIGNLEDDSPIYIYSTINIFCSAADINELVEMFKGETGETEEQKEAEYSEKTQDQWETQDEMRSE*
GCA_934825565.1	CAKVQA010000038.1	22	wadjet_type_I	CAKVQA010000038.1_12	JetA1_00009	JetA1	12460	13872	-	CAKVQA010000038.1_12459-13872(-)_1	MILKKKIPKEFYKLFRTKNRDAYMQFLVAIYEENNEVYTALGLTIEECRVIIADTIAKARIIWEDEEIEEEDEPDTLFPEDSPSGILNTLIRWGWLKSDFDEKLNTYIISFPEYSQLFTELFQKLQTEDDSRERESILSIYSALFTYHSDTEKNNDILKNALQTSRRLGQLLSNMQDGMRSYFEELSQKKNFIGIQKVLVEEINNSDSKKYAILTTTDSFYRYKEAVKELVSQILRENDQKREQLVKERTGLVEGTVTSKRNQYRLEYCESASQLVYQVEREFDLIEKKYNKLIEQKTVFAKRALARIHYILQEGSSDEDHIVKLINLLDHHANSPQVLEQMRDRIRVGTQFKNITDRSFYNRKNAEDAGFHPIAMEKHNEETQMTDFVPKPLYTKKQLQEFRQKNIVDGRFVTDEQTIQSVEDLEKLLFLWQEETEDTRQEDMVHIEGELKGEQGFVFSRLMIDAKKGE*
GCA_934825565.1	CAKVQA010000038.1	22	wadjet_type_I	CAKVQA010000038.1_13	JetD1_00005	JetD1	13895	15100	-	CAKVQA010000038.1_13894-15100(-)_1	VGRKKEQEHKTLARWIIDKTNTDHYRAGMLSGWKHPYIDADVMEIVGGRKQLLDQATILENETNAGKMGKFKPDWKDVKTSIKKIDYDVAIIPELCEREQIEDPRERQLRLIARVEKWRRKGQDCAWLCSYYDDLLDLLNRGKEQKELEDETFFVCIDAVAHQKEHVWKRVFSARVLHNSKCFQKNYEDRILSVLKEKSPFYIEEMSDDELLDAHNIHSYAQTLEWKGTLQYIINDEKVIDSSSQIYGTIINTQTMEHARAYALSGCKRIMTIENKANYEDMSYRKDTLYIFCHGFFSPKEVRFLKTICDLVSEECEFYHWGDLDYGGICIFQFIKAQVFPKLLPYKMSQEDFELAVREDAGILLKEDTRNKLIRKNAGLLEPLKEAILKSGLTIEQERLL*
GCA_934825565.1	CAKVQA010000061.1	23	PDC-S02	CAKVQA010000061.1_3	PDC-S02_WP_151674975.1	PDC-S02	1530	2645	-	CAKVQA010000061.1_1529-2645(-)_1	VKNEKLEIIESNEFQNLFDKSKKLIDSARSNMGQMANAITVLTSFLLGRYIIEQEQQGSERAKYGAKVLDSLSSYLTEEYGRGFSRSNVAGMRQFYMAYKDREDEIIQSGIGQFERAFGIVQSGIGQLETAYKKIPFKLSWTHYQILMRIEDKDERDFYEKEAIRSNWNVSTLKRQFHSSLYERLALSRDKNDVMRLANEGAVPQKPEDILHTPYVLEFAGLEDKAAYHESDLESAVIGKMQKFLLELGKGFLFEQRQKRFTFNDKNFYVDLVLYNRLLRCYVLIDFKIDELTHQDLGQMQMYVNYYDRYEKIEGENPTIGILLCKQSDEALVDLTLPENANIYAKEYKLYLPDKKLLQKKLKEWLDEEQN*
GCA_934825565.1	CAKVQA010000070.1	24	SoFic	CAKVQA010000070.1_1	SoFic__SoFic	SoFic	875	1921	+	CAKVQA010000070.1_874-1921(+)_1	MRDFDYIASPAKLLTPEIVQMVGSIHEHKGKQELFLEANVDELKTLLEVALIQSTGASNRIEGIFTSDKRLEELVSKKAEPRNRSEQEIAGYREVLSTIHEGYEYINPRPNIILQLHRDLYSYSQGAAGGSYKNSDNVIAETDAEGHQKARFIPVPAFQTAEAMEELCTRFLEAWEADRIDKLVLIPIFILDFLCIHPFNDGNGRMSRLLTLLLFYKAGYIVGKYVSMEMLIEKTKETYYEALQASSAGWHESENSYEPFVKYYLGVMLKAYNEFESRVEHLKHRSLSKPDRIKAVIDSKVGKITKKEIMELCPDISKVTVERTLTDLVKSGYIAKIGAGPSTGYVRI*
GCA_934827755.1	CAKVQT010000002.1	1	PDC-S05	CAKVQT010000002.1_30	PDC-S05_WP_205747975.1	PDC-S05	32398	33411	+	CAKVQT010000002.1_32397-33411(+)_1	MNEKFRFLLYKAEQEDISVDALIKDETIWLTQKAMAELFEIDKSGISRHLKNIFESGELDENVVVAKIAIPTKHGAIPDKEQLSPTNYYNLDAIISVGYRVDSIRATHFRKWATSVLKEYMIKGFAIDDERLKQGKTAFGKDYFKELLERIRSIRASERRIWQQITDIYAECSIDYDKNAPTTKDFYAMVQNKFHYAIAGQTGAEIVYSHADHKKENMGLTTWKNSPDGRILKSDVKVAKNYLNEEQIRRLERTVSGYFDYIEDLTERENTFTMQEFADSINEFLAFRRYKILPDKGKISRKTAEEKAFAEYDIFNKTQKIESDFDKETEKYLKGTK*
GCA_934827755.1	CAKVQT010000002.1	2	PDC-S16	CAKVQT010000002.1_37	PDC-S16_WP_183323738.1	PDC-S16	40046	40270	+	CAKVQT010000002.1_40045-40270(+)_1	MGKNQHVTPHTDGGWQVIGAGNQKATLKTNTQAEAIAAAREIARNQKSELVIHGRDGRIRGKDSYGNDSFPPRG*
GCA_934827755.1	CAKVQT010000002.1	3	RM_type_I	CAKVQT010000002.1_29	MTase_I_00004	MTase_I	30903	32405	+	CAKVQT010000002.1_30902-32405(+)_1	MITGELKNKIDSLWDVFASGGLVNPLDVIEQITYLMFIHDLDDTDNLRAKESAMLGLPHKSIFADEVTIGERSIDGQQLKWSTFRDFPAGRMYTIMQEWVFPFIKNLHADKDSAYSKYMDDAIFKLPTPLLLDKVVTSLDDIYELMKKSDDTDVRGDVYEYLLNKIAQSGLNGQFRTPRHIIKMMVAMMQPKPDDVICDPACGTSGFLVSAGEYLKENYKEEIFFNKQKKDHYMNSMFYGYDMDRTMLRIGAMNMMTHGIDSPFIEYRDSLSDQNTDREKYSLILANPPFKGSLDYDIVSADLLKMCKTKKTELLFLALFLRMLKTGGRCACIVPDGVLFGSSAAHKAIRKEIIENNRLEAVVSMPSGVFKPYAGVSTAVLIFTKTGHGGTDKVWFYDMKADGFSLDDKRTPTAENDIPNIIERFHNLDKEADRAKTEQSFLVDKQDIVDNDYDLSINKYKEVEYVPVEYPPTAEIIKELKDMENEIQKGFAELEGMLDE*
GCA_934827755.1	CAKVQT010000002.1	3	RM_type_I	CAKVQT010000002.1_31	Specificity_I_00106	Specificity_I	33428	34507	+	CAKVQT010000002.1_33427-34507(+)_1	VRVKLEDVCEKGSSNIKQSDVENLNGDYPVFGASGYLGNVNFYHQDKPYVAVVKDGAGIGRTTMHPANSSVIGTMQYLLPKENILPEYLYYVVSYMNLSKYYSGATIPHIYFKDYKNEKFSLDCLDKQRQIVMTLDKVQSIIEKRKKQLEKLDELVKSRFIEMFGDCDLTAQKKEWKAVREVGTVVGGSTPKTSVAGYWNGEYRWLSPAELEQDSGVIFDSVKKITKAGIESCSLHELPVGTVILSSRAPIGKLAIAGNTFYCNQGFKNIVCSERIVPRYLYSLLLFNTEYLNSLGRGATFKEISKSIVENIKIPIPPIDLQNEFAKFVAKNDKSKFEIKQNLEKLELLKKALMQKYFG*
GCA_934827755.1	CAKVQT010000002.1	3	RM_type_I	CAKVQT010000002.1_34	REase_I_00008	REase_I	35593	38883	+	CAKVQT010000002.1_35592-38883(+)_1	MTNFDFLKADPQFATFSDVAISAEKILNIDVAASVLNCRRAMEFAVKWMYSVDKDLEMPYDSTLVALMSTEEFRDVVGNDLIFRMTYIRKRGNEAAHSGNKISLEQAKLCIENLYIFMDFVACCYSEKYNDIITPFDKTLLENPGEDVSVKQNELDFEKLIAENKALKDELTARRAEQQQTYVPKPLDLSEFKTRKIYIDTMLQEAGWIENETWINEVELPGMPNKSEVGYADYVLYDDTHKPLAVVEAKRTCKDVAVGRQQAKLYADIIEKQCGRRPVIFLTNGFETRIDDGQYPERKVAAIYSKRDLEKLFNLRKARTSLKNVSVDKDIAGRYYQEGAIKAVCKAFDEKKRRKALLVMATGSGKTRTVIALCKVLLERGWVKNILFLADRTSLVTQAKRAFVNLLPDLSVTNLCEEKDNFAAHCVFSTYQTMYNCIDEVKDDEGKLFTSGHFDLLICDEAHRSIYNKYKDIFNYFDAPLVGLTATPKDEIDKNTYEIFELESGVPTYGYELSQAVKDGYLVDYMSVESKLKFIEQGITYEELTQEEKEEYENLFEDEDGEIPERISSSALNEWIFNRDTIRQVLNILMTDGIKIEYGEKVGKTIIFAKNHLHAEKILEVFNSEYPHLNGFAKVIDNKINYAQSLIDEFSDPQKLPQIAISVDMLDTGIDVPEVLNLVFFKKVMSKAKFWQMIGRGTRLCPGLLDGEDKNRFYIFDFCGNFEFFRMNNGKPTANQMALQGAIFNLKSQIIFKLQDIAYQTEDLIAFRKSLVGEMVTKVRELNKDNFAVKQHLKYVELYASEENYVSLTYEDTLIIKEELAPLIIPDDDEASAVRFDALMYGIELAYLAGKGYARHRSDLFKKVSGIASVANIPEISAKSELINKILHTDYLDNCGVNDFEYIRESLRNLIKYIPQNVLRYDTNFSDDILSTEWNESELESDELKNYKAKAEYYVRQHQDNSVIAKLKSNVPLTKDDIEMLEKILWSEVGTKDEYTAEYGGKPLGEFVREIVGLDMNAAKEAFSEFLDNANLDSKQIYFVNQIVEYIVHNGMMKDLSVLQDAPFTDRGSVVEIFTDLSVWAGIRKVIESINMNAAA*
GCA_934827755.1	CAKVQT010000002.1	4	SoFic	CAKVQT010000002.1_28	SoFic__SoFic	SoFic	29817	30899	+	CAKVQT010000002.1_29816-30899(+)_1	MTKLKGGIMRIYNYKNKWEQFLTPDIVSMLTQIHEYKGKQNLFIESSADALNGLVEIAKIQSTEASNKIEGIYTSDERIKKLALAKTNPKNRAEEEIAGYRDVLNTIHSNHDGIPLKPNIILQLHRDLYRFNTVTYGGQYKNIDNIIAEEDESGNKFVRFQPIEAWEVPESMENICSAFNEAIALEVIDPLLAIPMFILDFLCIHPFNDGNGRMSRLLTLLLLYRSGYIVGKYISIEKMIETTKDSYYNALQKSSFGWHESNNEYAPFVKYMLSVILAAYREFASRVQIMIESKLSKPGRISKIIEDTLGRITKKDILEKCPDISETTVQRALADLLKKHKIIKISGGRYTSYTWNREDE*
GCA_934827755.1	CAKVQT010000003.1	5	DMS_other	CAKVQT010000003.1_64	SspD_00001	SspD	70006	70752	-	CAKVQT010000003.1_70005-70752(-)_1	MRYLYSWSGGKDSTAAIILSHIHNLPPSTVIFSEVMFDKKRGISGELPEHIDFIKNRAIPVFEEWGYTVEILHATKDYLDCFHQIITKSKNPLRNGRKSGFPIGGMCTINSRIKIKAIQDYLKNVNGGFVQYVGIAADEPARLTRLDGTNKISLLAEYGYTEQMAYDLCSKYDLLSPIYKYHKRGGCWFCPNATYGEFAYLKQYHPDLWNELEILSKDKNLASQKFKYGNTFSEVDKKIDEFIAKQKI*
GCA_934827755.1	CAKVQT010000003.1	5	DMS_other	CAKVQT010000003.1_67	MTase_II_00072	MTase_II	74297	75316	-	CAKVQT010000003.1_74296-75316(-)_1	MNDLTHLSLFTGIGGIDLAAEAAGFKTVCQCEWADFQTSILEKRWPRVPRFRDITTLTKEVFFEKTGRNSVTLISGGFPCQPFSSAGKQKGFEDTRYLWPEMCRVITELKPRWVLGENVAGFINMGLDKTIFDLEKAGYTVQTFVLPACGVGAWHQRTRTFIVGVDVSHSACLRQQQKADGGCKYECVSFRQRDISEEEQKRRNLEPSAVGGGVLYDAGSVGRDKVKISAGGNEEKQGRGEPCGAGDIRGTAAVGDGGAQSRLGGMVNGVPEAMDGFKLWEREPVGVPRITDRTDGRADRLKALGNAVCPPQVFPILKFISDIETGRCKKYCEFGGEQI*
GCA_934827755.1	CAKVQT010000003.1	5	DMS_other	CAKVQT010000003.1_68	mads_8	mad8	75309	77747	-	CAKVQT010000003.1_75308-77747(-)_1	LPKQNTNTRPKQKKKHIISANKPLSARQKKAIAAAIRKAQMQGRRAASAQQTIPYKEMYPDGICKVKDNYFTKTIQFFDINYQLARNEDKNEIFENYCDFLNYFDQSISVQFSFLNQTVDMAEYEKAVHIPEQADNFNDIRIEYMGMLKNQLSRGNNGIIKRKFITFGIEADNLKAAKQKLERIETDILGNFKALGVQARPLNGLERLELLHCTFNEGEKDKFGFHWDLVHKTGLSSKDFIAPTSFDFRDSRTFGMGGRIGTVSFLQILAPELTDRMLADFLDLDMGIGVNIHIKSIDQSEAIKTVKRKITDLDKMKIEEQKKAVRSGYDMDIIPSDLATFGGEAKNLLEQLQSRNERMFLVTVLVMNTADNKQKLDNMFFAAQGIAQKYNCALKRLDFQQEQALMSSVPIGLNQIEIQRGLTTSSTAIFVPFTTQELFQAGDEALYYGLNALSNNMILVDRKKLKNPNGLILGTPGSGKSFSAKREIANAFLVTQDDIIICDPEAEYAPLVSRLNGQIIRISPNSHDYINPMDINLNYSEDENPVQLKSDFILSLCELIVGGKNGLEPIEKSVIDRAVINIYRPYLANPEPSKMPILEDLYNELKAMPEPEAQRIASALDLYVNGSLNVFNHRTNVNVNNRIVCYDIKELGKQLKKLGMLIVQDQVWNRVTINRAEHKATRYYVDEFHLLLKEEQTAAYSVEIWKRFRKWGGIPTGITQNVKDLLSSREIENIFENSDFIYMLNQAGGDRQILAKQLNISPHQLSYVTQSGEGEGLLFYGNVIIPFVDRFPKDLKLYSYMTTKPEEIQKDE*
GCA_934827755.1	CAKVQT010000004.1	6	DMS_other	CAKVQT010000004.1_5	REase_I_00010	REase_I	3309	4880	-	CAKVQT010000004.1_3308-4880(-)_1	MELRPYQNEAKSAVFREWENGCNKTLLVLPTGCGKTIVFAKITEECVRKGQRVLILAHRGELLEQASDKIMKTTGLGCATEKAEESCIGSWYRVVVGSVQTLMREKRLNQFKSNYFDTIIIDEAHHCISDSYRRVLDHFCDAKVLGVTATPDRGDMKNLGQVFESLAYEYTLPKAIKEGYLSPIKALTIPLKLDLTGVGTQAGDFKSSDISTALDPYLYQIADEMTKHCKNRKTVVFLPLVKTSKKFRDILNEKGFKAAEVNGESKERAEILNDFENNKYNVLCNSMLLTEGWDCPDVDCVVILRPTKVRSLYSQMVGRGTRLAPNKDHLLLLDFLWHTERHELCHPAHLICENEEVAVKMTENIENAGYPVDIEEAEEKASEDVVAQREEALANLLAEMKKRKRKLVDPLQFEMSIQAEDLSGYVPTFGWEMSPPSDKQIKVLEKYGIFPDEIDNAGKATKLLERLEKRRVAGLTTPKQIRFLESRGFQHVGVWEFEKAKNLIDRIAANGWRIPSGINPSEY*
GCA_934827755.1	CAKVQT010000004.1	6	DMS_other	CAKVQT010000004.1_8	mads_3	mad3	6500	7768	-	CAKVQT010000004.1_6499-7768(-)_1	MIKINELQLENVKRIKAVKLEPAQNGLTVIGGKNGQGKTSVIDSIAWALGGDKYRPSQPQRDGSVIPPILHIELSNGLIVERKGKNSALKVIDPNGNKGGQQLLNEFIEQFALDLPKFMQGTSKEKAEILLQVIGVGEQLYEIENREKQLYNERTAIGRIADQKKKFAEEIVDYPEAPKELISISELILKQQEILAKNGENQRKREKAQSLLKRSEDLKAQITNLQSQLDVVLSDLEIAQKSALDLHDESTEELEQNIKNIEQINIKVRANMDKDKAEEEAKEYKDKYDELTTAISNVRTEKTNLLKNANLPLDGLSVEDGELTYKGFKWDNMSGAEQMKVSTAIVRKLNPNCGFVLLDKLEQMDTDTLKEFGEWLEKEGLQAIATRVSTGEECSIIIEDGYSSESSTATPNATKTWKEGEF*
GCA_934827755.1	CAKVQT010000004.1	7	PDC-S01	CAKVQT010000004.1_105	PDC-S01_WP_076465573.1	PDC-S01	106854	108077	-	CAKVQT010000004.1_106853-108077(-)_1	MTYINRDLEEKIKSASKEYACILITGARQVGKSTVLKRLMDDNREEVLLDDIEERKLASKDPALFLQMHSLPILIDEVQYAPELFSYIKMAIDKGAAPGSFWLTGSQPFKLMELAQESLAGRIAIIHMPSLSQHEIYGHDKTEPFSIDLDKLKKRSKINKPADLNEIYRRIWSGSLPGHISGKYTDRDLFYSSYIQTYIERDVKEIADIDDTMIFSDFIRSAACRAGQMLNVSDIARDVGISNDTAKRWLKILEKSDIVFFLRPYSNNLLKRTIKTPKMYFFDTGLVAYLTRYSSPEILANGAINGAILENYVVSEIIKTYHNNAKECLIWYYRDTNSNEIDLVIESDGMLHPIEIKRTASPGTELIKPFKLLDKASVPRGKGAIICMKETLSAVDSDNYIVPIWMI*
GCA_934827755.1	CAKVQT010000004.1	8	PDC-S05	CAKVQT010000004.1_135	PDC-S05_WP_020395932.1	PDC-S05	139781	140836	-	CAKVQT010000004.1_139780-140836(-)_1	MMKEEFYLTKKKDEITIRSSAAEYLTYIASVGDQADSIEMRYEDENIWLTQKMMATLYDVDVRTINYHIKKIFSDSELQENSVIQKFRITAADGKTYNTNHYSLEMIIAVGFKVNSERAVQFRKWVNQIAKDYTIKGWVMDDERLKRGTYLTEKYFDEQLERIREIRASERKFYQKITDLYATAIDYDRNSATTKRFYATVQNKMHYAVHGHTAAELIVERADHTKEHMGLITWADSPNGKIKKSDVIIAKNYLSQDEMRQLNRMVTAYLDFAESMTLRHIPLTMQDWEKRLNSFIEMFEYGILKDAGKVSAEIAKLHAETEFEKYRIIQDRLFMSDYDKYLLELEENAKK*
GCA_934827755.1	CAKVQT010000004.1	9	SoFic	CAKVQT010000004.1_143	SoFic__SoFic	SoFic	148643	149617	-	CAKVQT010000004.1_148642-149617(-)_1	LTNKQPPFEINERIMADVIEIAELVGRVSVTDKISMNPTLRRTNRIQTIYSSLAIEQNTLDIEQVTAVLSGKRVIAPPKDIAEVQNAYEIYDNMDKLNPYSIDDLLKAHSVMERGLLNEAGEFRSRPVGVADSEGNILHFGTLPQYVPKLVQELLEWTEKSEIHLLIKSCVFHYEFELIHPFADGNGRMGRLWHTLLLSKWNPIFAWLPIESIIHDNQSEYYNAINVSNNNGNSTVFIEFMLSVIKQALQESINDKPKNISSKSDLRWNKINDYLETHEYILNSDVQKLLGVSSATATRILVGFMKDGKLKRIRIKNCWGYVII*
GCA_934827755.1	CAKVQT010000004.1	10	cas_type_I-C	CAKVQT010000004.1_120	Cas2c_WP_035173219.1	Cas2c	123411	123701	-	CAKVQT010000004.1_123410-123701(-)_1	MMTLVSYDVSTVDAAGRKRLRKVAKECVNYGQRVQNSVFEVDVDYGTFLKLKDRLMKIIDEEQDSLRFYYLGNNWKRRVEHIGAKETYDPEGSLIL*
GCA_934827755.1	CAKVQT010000004.1	10	cas_type_I-C	CAKVQT010000004.1_121	Cas1c_WP_008519397.1	Cas1c	123711	124733	-	CAKVQT010000004.1_123710-124733(-)_1	MRKLLNTLYVTNENIYMTLDGENVVCKENNEVKLRLPFSNIEAIFCFSYLGCSPALMGKCADYGIPINFISPSGRFLARVQGASHGNVLLRKRQYELFSKPPALLRQNTVAAKLANTKSVVKRTLKDYPQIDEDGKLTHCIERLDGCIKSVYITDDYDGILGTEGNGAKAYFDVFDSLILHQKDDFCFAMRSKRPPLDRVNAMLSFLYTIFTREYAAALESVGLDSYMGFYHSLRPGRESLACDLVEEGRCIVERFVLTLINLKIIKPEDFDVQVSGAVFLNDDGRKKVLSKWQEKKRTDMIHPYLKEKIPMGLLPYVQSMLLAKFVRGEIDEYPCYLAK*
GCA_934827755.1	CAKVQT010000004.1	10	cas_type_I-C	CAKVQT010000004.1_122	Cas4c_WP_149685095.1	Cas4c	124730	125374	-	CAKVQT010000004.1_124729-125374(-)_1	MINIRTIQHYMYCPRRFGLLEIENAWAENVSVVLANIMHENVHSGKHQFKSNNKVVLSSVTLYNDELDLYGVADCIEFCKNKDGVPIDGLDGKYTVRLVEYKPTQPKDGSIRETDAIQVFAQKLCADYIWKCNSEGCIYYADTRKRVKMPFDEEYDRYKSLLDDLVGKMQNVMESGVIPPKIKGQKCSGCSIKDLCMPKTKKYSIKQLIEEDYV*
GCA_934827755.1	CAKVQT010000004.1	10	cas_type_I-C	CAKVQT010000004.1_123	cas_Csd2	Cas7c	125371	126234	-	CAKVQT010000004.1_125370-126234(-)_1	MEPIKNRYEFTVIFDVENGNPNGDPDAGNMPRIDPETSAGLVTDVCLKRKIRNFVEIFKEDEPYYNILVKPDKALNTKFTEAYEAIGEKTGQKGKNPEAVRAARDYICQNYFDVRTFGAVMSTGNDPCGIVRGPVQISFAKSVDPIFTQDITITRQARTTEDKRDTGETEMGRKSIVPYGLYRADGYVSAMLAQKITKFSEEDLELLWKAIINMFEHDRSAARGKMCVRKLYVFKHDSLLGNAPANVLFDKIVIGKKDGVEVPRSFNDYEITVDKNMPEGVELQEKA*
GCA_934827755.1	CAKVQT010000004.1	10	cas_type_I-C	CAKVQT010000004.1_124	pfam09709	Cas8c	126251	128032	-	CAKVQT010000004.1_126250-128032(-)_1	MLIKALNEYYDILARNDKVCKDGFSRQNITHMIMLRKDGTVSDIINVEQESEPDSKGKTKLQPISVVLPERTQKPGIDGNIVEHRPLYIFGLNYDNKSGTYSTEDSTDKAKKSHKAFVDKNLEFTEGMTSDIVTAYRNFLQKWNPQVETENELLVNLGKAYSTANFIFGLDGHPEIKLHDTDGEIAQKITELKKSAGPVQGNDICAVTGEKGEISVTHDKIKGVRNANATGALMVCVNNTAECSYGKEQAYNSSITQTTMKHYTEALNTLIADKNHRIYLDDMTVVFWAMSDDDSKETDLFASMLGFDDKIDADEMNGILLKSLNDVNQGKSPDFTELDIDKNVEFYIVGIAPNVSRLAQKFIYRDKFGNIFSHIARHQADIMIVNSKGNIPMWRIFRELKPPQSTNYTTPPPLMASVFGAIINGTRYPESLLENAVRRVKTDKSVNYVRAGIIKACINRKDRYSKNKEERKMALDIENNNQAYLCGRLFAVLEKVQSDALPGLNRTIKDSYFASACANPSTVFPKLIKLSQYHIEKLDYKPKYKKLTGEIVDKLNGTFPKTLPLNAQGKFIIGYYQQMQDLYKPNDTKTKEI*
GCA_934827755.1	CAKVQT010000004.1	10	cas_type_I-C	CAKVQT010000004.1_125	cd09651	Cas5c	128026	128748	-	CAKVQT010000004.1_128025-128748(-)_1	MSYGFKIMVKGDYAAFNRPEMKVERVSYDVPTPGALEGLIKSVYWKPAIRYVIDKIIVFNPITFINVRRNEVKEKIKLQSVQKSMKNGTGDATIYTKDMINQRGSMILKDVCYGVEFHFELTGIQSDHDDESEEKHYNILLRRLRNGQQFRQPVLGCREFPVKSIELVEEFPLENVSDTLKGDTDLGFMLYHMKFEDGGHPKDNDWDKRNFSDKADALFYRPHMIDGVIDVAKYREMMKC*
GCA_934827755.1	CAKVQT010000004.1	10	cas_type_I-C	CAKVQT010000004.1_126	Cas3c_WP_004513240.1	Cas3c	128759	130705	-	CAKVQT010000004.1_128758-130705(-)_1	VEHAICGAKEVAKAPPKSYVPMIEYCVAGHHSGLPDGGTKVDGEEDSTLHGRMKRKTGDYSAYENEVKLEYPKDNLRELFDVSNQREIIERYSFFTRYLFSCLTDADFIDTERFVTPNTDRGMDGDFQKAYEKVCEKLNSFKIETKLQESRSIIQEQVYKSVESNANVYTLNMPTGSGKTLCSIRAALKTAIENKKKRIIYVIPYVSIIEQTAKVFEDIFGDVLPVLQHHSNYDFDDDKNEDENEITSEKLKRSCENWDAKLIVTTNIQFFESLYHYKGRRLRKLHNLADSVIIFDEIHMLPIDYIQPCLRAMGYVTKYLNSTAILMSATMPNYDKFMERYMSDVKIENAVKDTSLFNVFDKCRYEYIGKCELASLAEKAQEYDNALIIVNKRKTARELYDMCSGNKYHLSTYMTPLHRSEIIAKIKEDIKNGINTTVISTSLIEAGVDLDFKAVFREIAGIDNVLQSGGRCNREGKMDMGDVFVFETDGGKGEIQLKSNITRNLFEEFDNISTDKCIEEYYSRLFAFNDGNIDKSTITSLMGENLKFDEIPFRTYADNFKFIKNQVIGIVIPRDENKDLIEQLRYGKLSVKRKLQQYSASVHIWELEEMIKEGIIEQLDCGVCILANTDYYKSDVGLTLENDVDYFV*
GCA_934827755.1	CAKVQT010000006.1	11	DMS_other	CAKVQT010000006.1_151	MTase_I_00002	MTase_I	144153	145661	+	CAKVQT010000006.1_144152-145661(+)_1	MSNKNNANIGFEKQIWDAACVLWGHIPAAEYRKVIIGLIFLRYISNAFEKRYKELVAEGDGFEDDIDAYTEENIFFVPEEARWSKIASAAHTPEIGTIIDEAMRAIEKENPTLKNVLPKNYASPDLDKRVLGEVVDLFTNMDMDDTEESKDLLGRTYEYCIAQFAAYEGVKGGEFYTPSSIVKTIVAILKPFSNCRVYDPCCGSGGMFVQSAKFVKAHSGTRGELSVYGQESNADTWKMAKMNMAIRGIEANFGPYQADTFFNDLHPTLKADFIMANPPFNLSNWGQDKLKEDKRWKFGVPPAGNANYAWIQHMIHHLAPNGKIGLVLANGALSSQASGEGEIRKNIIQADLIEGIVALPTQLFYSVTIPVTLWFISKNKKQKGKTLFIDARKMGHMVDRKHRDFADEDIQKLADTFESFQNGTLEDVKGFCAVADLQEIEKQDFILTPGRYVGIEEVEDDGEPFEDKMKRLTSELSDMFAKSHELEDEIRKKLGALGYDIK*
GCA_934827755.1	CAKVQT010000006.1	11	DMS_other	CAKVQT010000006.1_153	Specificity_I_00048	Specificity_I	146716	147948	+	CAKVQT010000006.1_146715-147948(+)_1	MNTGRTKAPLINFIEVNPRETIDKGHLSKKIGMDKLQPFCRDIQEYEIAEFNGGAKFRNSDTIMARITPCLENGKIAMVNVLDENEVGFGSTEYIVFRAKKGLTIPDFVYYLVSSSIVRNPAIKSMVGSSGRQRVQIDVVKNIEICFPSISEQFKIASILKALDDKIALNNKINNNLLEQIKTICTAWLSEYKPFDGVMPSDWVETPLSDIAEFISGYSYKGTELTDSTIAMATIKNFDRKGGFKLDGYKEIIPSSKLKESQHAELFDTLVAHTDLTQNAEVIGNAEPVMSKSGYDDIVFSMDLVKVLPKKDGVSKYLITAILQDKKFKAHCLGYVNGTTVLHLSKKALPEYKLFLPSDFSTLKPLDEVVTALYKQVSSNISENTYLEELRESLLPKLMSGELDVSDIEI*
GCA_934827755.1	CAKVQT010000012.1	12	DMS_other	CAKVQT010000012.1_60	MTase_I_00017	MTase_I	64175	66160	+	CAKVQT010000012.1_64174-66160(+)_1	MTLNELFKNTTYDDTLFSVEAKSTIESRIFMKSVRCSEVPYITCAIRDKEIRLTPEEAVRQLYIYKLMNEYGYAANRIQLETPIHFGREVKRADITIMDKDRPMVPYIIVELKKPKLTDGKEQLKSYCNATGAPIGVWTNGEQISCYNRKDPNFFEEISDIPKATQKLSDIINEKFTYEDLKRKDKISTQKKSLRSLIKEMEDEVLASAGVDSFEEIFKLIFAKLYDELICANDPTVYLQFRNNGNTDYELKEKIQGLFDDAKKKWEGIFTDESKILLSPSHLAVCVASLQDIKLFNNNLDVVDDAFEYLMSKAQKGEKGQYFTPRYVIDMCVKMMNPTTKDKIIDTACGSSGFTVHSIFKVWKDIRREKGLPEGDGFTAAERIPEETNFVRDNVFAIDFDEKTVRVARTLNLIAGDGQTNVLHLNTLDYSRWGETTKQEDWIDTYNEGFKKLKKLQPAGVKDYSQFQFDLVMANPPFAGDIKENTIISHYELGKNSAGKWQNKVGRDVLFIERNLNFLKLGGRMAIVLPQGRFNNSSDKYIREFIAERCRILAVVGLHGNVFKPHTGTKTSVLFVQKWDDELCPKKEDYPIFFATMQKPSKDNSGEKIYVKDPITGENVLDRHGHLIVDHDLYSHDGLTPDGIAEAFIEFAKKEGLSFFQ*
GCA_934827755.1	CAKVQT010000012.1	12	DMS_other	CAKVQT010000012.1_61	mads_5	mad5	66205	67614	+	CAKVQT010000012.1_66204-67614(+)_1	MDGLECSEINLRYVKDKLLRVDAEYYQKDSLILETVLESMAGKTISAHNGKTDCSAFYPSITGYYSDDRNNIPFLRVNEIVDGLVVISDKTVFLPEEILKANSKTIALAYPGDIIIAKGGNTLAKVGLVTDEFSVYATCRDVIILRTGEMTDLNKFYLWAYLHGSFGQKLMWRSASQTGQPHLTLKSIDGIHVPEYSVALQETIERLYSQSVYYKQMAQNEYDSASAILRSVVTTDQIDDSRVSIRSFSQSFGKTGRFDAEYYQSKYEKYTEVLNTKDTVDTLCILYDRNFVPEAEVEYTYIELASVGRAGAIVNAERNLGSALPTRARRQVNAGQVIIPSIEGSLQSCALITSEFDKSLCSTGFYVIDSENINSETLLVLFKCELMQALMKQRCSGSILAGITKDELLSMPLPRIDENVQREIAVKVRQSFEFRDKSKQFLENAKQAVELAIEQGEDAALAWLKDKVE*
GCA_934827755.1	CAKVQT010000025.1	13	PDC-S04	CAKVQT010000025.1_11	PDC-S04_WP_163235784.1	PDC-S04	13842	14450	+	CAKVQT010000025.1_13841-14450(+)_1	MALENRLGITDSAELARTEEKISKQKALKLFETGILDTLTPGTSETLCAIHKYLFEDIYDFAGKIREVNIAKGNFRFAPLMYLCSALENIDKMPQSSFDEIIEKYVEMNIAHPFREGNGRATRIWLDLILKKEIGKVVDWSKVDKEDYLLAMERSPIRDIEIKYVLKNALTNKINDREVYMKGIDTSYYYEGYTTFKTEDLK*
GCA_934827755.1	CAKVQT010000025.1	14	PDC-S04	CAKVQT010000025.1_1	PDC-S04_WP_002996767.1	PDC-S04	269	1174	-	CAKVQT010000025.1_268-1174(-)_1	MNYLSVSQMAKKWNMSERGVRKYCAEDKIPGAFLTGKTWNIPENAEKPKRKNKKSNEHQTLLERLKSEKASYISGGIYHKIQIELTYNSNHIEGSKLTHDQTRYIFETNTIGVENDALNVDDIIETANHFKCIDMIIDNAKYKLTEKFIKQLHYTLKSGTSDSRKDWFNVGEYKKLPNEVGGKETAKPEDVATKIKALLKDYNQKEEHTLEEIIDFHYIFETIHPFQDGNGRVGRLIMFKECLKNNIVPFIIDEDLKMFYYRGLSEWNNEKGYLTDTCLAAQDKFKKYLDYFKIPYIGNTK*
GCA_934827755.1	CAKVQT010000027.1	15	SoFic	CAKVQT010000027.1_7	SoFic__SoFic	SoFic	11503	12480	+	CAKVQT010000027.1_11502-12480(+)_1	MEYKPPFSINDDIINLLAKTSELVGQVSILHKSSSLKLRRENRIKTIHSSLAIEHNSLSLEQVTAVINGKRILGAPQEIKEVQNAYEAYDIMLTLNPLSIEDLLKAHKLMMNDLVKENGRFRNGGVGIFDGNNLIHTAPPANYVPQLISDLFEWYKQSPLHILIKSCIFHYEFEFIHPFADGNGRIGRMWHTLLLSQWNKLFSWLPIEELIKERQQEYYDALAISDNKADCTVFVEMMMQIIFDALNDLDTTDQVSDQVSDQVNILLNCMGNEVLSATQLMQRLGLSHRPTFRKNYLNPALKNGLIEMTIPDKPNSKNQKYRKKI*
GCA_934827815.1	CAKVQW010000003.1	1	PD-T4-6	CAKVQW010000003.1_10	PD-T4-6_WP_203635815.1	PD-T4-6	9542	11383	+	CAKVQW010000003.1_9541-11383(+)_1	MLEIGTMLSGRYEVLKRVGSGGMADVYMAKDHKLNRNVAVKVLKSEYVEDEKFLKKFETEAQAVARLSHPNIVNVYDVGIEDGINYIVMELAEGMTLKEYIRRKGYLSPKETVEISLQIASAISHAHKNHIIHRDIKPQNILVSEIGNVKVTDFGIAKATSSNTVTSTATAMGSVHYISPEQAKGRFCDEKSDIYSLGITMYEMVTGHVPFDHENGVTIALMHLQNEITPPSQIRDGIPDSLEKIILKCTMKKPEDRYQTADELIADLKLVFEDTSGEYVGIVPTIDDSPTIMIDQNELTQRIQTNDDTQPVEDSDSNAYLEEDDEEEETGMNSKIEKLVIVLAAVVGAIILISIVVFVVKSSGLFRSGKSTTQSTIAATTEAKHHNTTEKYTVDNYIGLSLEAAREAIDNKFKINVTEEYSDTYAKGLVMQQDPESDTELEEGKTIKLVVSKGQKIEDKVTVPDVRSKTKSGAQSELKAAGLKVSIKESYSDDVAKGEVISQTPSQGSKVSKNTTVVITVSKGKKEDQTVSVPYLRYYTESEASQELQRVGLSLGSVLTEYSDSVEKGLVIRQRISSGSKVKKGTAVGIYVSLGPRQTATTADEESTTTGEE*
GCA_934827815.1	CAKVQW010000063.1	2	AbiD	CAKVQW010000063.1_1	AbiD	AbiD	231	1187	+	CAKVQW010000063.1_230-1187(+)_1	MKEYKTFNQQLTILRNRGLIVPTDGKPKRFLEQENYYNVINGYKDLFLLKDTHGKPVEPETYLSNAHFNELKTLFLFDRELRFLFLKYLLIFENSFKTVISHEFSRKYPKANSYLDIANYREDDPKGVLKQISILTKTIHDNVGAKGAIKHYIEDHGSVPLWVLVNYLTIGNLSYLYGALKDSEKNIIAKYYAEKYMKQYKNSKILRINSKDMESALKIFNLVRNQCAHDERLYNSDYKNIRVSNIANYLEITNYNNRRIVVAILYLKILLNKDYYKKFHSELNAIFKQYKNGFKTVSFEDVLNIMGIDLLELDKLKN*
GCA_934827815.1	CAKVQW010000073.1	3	PDC-S04	CAKVQW010000073.1_6	PDC-S04_WP_002996767.1	PDC-S04	5484	6242	-	CAKVQW010000073.1_5483-6242(-)_1	MENETYMKRLKDRLQIEFKKQDRSGVYGYTQRSMAYNSNRIEGSTLTEKQTASMFETGTLYVDDPDMIFRTKDIEEMNGHFKMFNYVMKCMEKPLSEDIIKNMHKNLKEGVFEDRANGYAIGGWKKRANRVSDIQIALPQEVPEKIHQLLEKYHNAEKITLYDIAKFHAQFENIHPFQDGNGRVGRMIILKQCLDHNIVPVIIRDIHKAEYNRYLNKAQHEQDYKGLEAYFEKEQKYYQESTIPMIFDFDEL*
GCA_934827815.1	CAKVQW010000073.1	4	SoFic	CAKVQW010000073.1_6	SoFic__SoFic	SoFic	5484	6242	-	CAKVQW010000073.1_5483-6242(-)_1	MENETYMKRLKDRLQIEFKKQDRSGVYGYTQRSMAYNSNRIEGSTLTEKQTASMFETGTLYVDDPDMIFRTKDIEEMNGHFKMFNYVMKCMEKPLSEDIIKNMHKNLKEGVFEDRANGYAIGGWKKRANRVSDIQIALPQEVPEKIHQLLEKYHNAEKITLYDIAKFHAQFENIHPFQDGNGRVGRMIILKQCLDHNIVPVIIRDIHKAEYNRYLNKAQHEQDYKGLEAYFEKEQKYYQESTIPMIFDFDEL*
GCA_934827815.1	CAKVQW010000172.1	5	wadjet_other	CAKVQW010000172.1_1	JetC1_00003	JetC	2	2959	-	CAKVQW010000172.1_1-2959(-)_1	VSLTKTKQPFLALSKICLNNWHYIDQKILSFNDGINFFTGHSGSGKSTVIDAMQIVLYANTDGRGFFNKAAADDSDRNLIEYLRGMVAVGEKDEVTYLRNKNFSTTIVLEFTQTESDEKECLGVVFDVDTARNDTSRLFFWHKGGILENAYRTEEHAMTISELRKYMQKNFKKEDFYFGTSNERFRKQMYDIYLGGLDMEKFPRLFKRAIPFKMNIKLEDFVKEYICMEQDIHIEDMQESVMQYGRMRQRIEDTLKEAKSLEEIKESFVKFKTKKEEQDYCQYRMNKLDVLKLKTDIHLLQQKIEDGEKDLKTQEENETVLEKKLEKLAKEYDALVAQIAGSGYDQIATRKKDVQELLGQLNHSVQRWEQTSKDLKKWCDLDITPNQAIWDIEKFEQGDITEDDLNRLKHTLDILRKETEEERQDNASALRTLKKQEKSISDELKELKKGNKAYPKEVLDARYELQMKLSEKCGDFVKVNVLADLLDMKDERWHKAVEGYLGSNKLTLIVEPKYVKDAMEIYRDMDQKKYWRISIADTQKIDKQDMKVEENALSEEVLAEQSYVKKLIESLIGRVIKCETIDELRNCRTGITPDGMLYKNFQLKRLDPKQYTRNSYIGDNSLRHRIKELEKEKDKIFDKKDPLEKEVLSAAVILDYEYLPQSAEEYLKQQETLERAKERQEEYEDLENQLTKLREGALKGLEEERDQNRLKQEDCKQEINAMKEAIWATQNALKECRQQIIDQNEALIRAQNELPANGEYEQQFAQEIEKTDTEDYERLKKRAARKYYDAGTKKEEEYRKLVEVRTAYLREYPNRTFSAVDENNDVYDKLYKELSSDHMEMYREKAAKQAKTAMEHFKDDFVYKIRSAIREAYQRRDELNRMISGLDFGKDKYQFKITRNTGADGKYYPMFMDDSLNIDPSVLNTTMDDQMNLFSMEHENKYGELMNELIEIFIPPEGATGEELENAKRDMQKYSDYRTYLSFDME
GCA_934827815.1	CAKVQW010000172.1	5	wadjet_other	CAKVQW010000172.1_2	JetB1_00016	JetB	2901	3557	-	CAKVQW010000172.1_2900-3557(-)_1	MIPYYEELNDEEKNAVTKVIRTLLKQTFVLERKYDKKSGRLVYNKEFRTIDLHQEFLREYFKISGIELRENLHLGVFYIEGETLIGEKISRLSTIYLLILKLLYDEHMAEASSNTSVYTSLGEIHEKINDFHLMRTLPSITEMRRSIALLKKYQIIEPLDVLEELNEETRMMIYPCVNVVLLGDDIRRLIESFSKEEVDSEFDEDEAAISGIIEDMPE*
GCA_934827815.1	CAKVQW010000172.1	5	wadjet_other	CAKVQW010000172.1_3	JetA1_00010	JetA	3554	4222	-	CAKVQW010000172.1_3553-4222(-)_1	EDIPWMEQVQKKADKEKGEDVLSIINAIERGFDDIEHRISNMDKEHSKYIRATVTRMNYMLNGESDTRGLMIQLLKTIGDSKDSEEKIEKVGKSMNLSHFEVLSEKSLYKKRKRRDFASQVEEEKQQEELSREDVLRLNKIHTRYQQAEIEDFIEDYMHDDHMEVKDIDIRDEESFEKLILAYDYSTRRNSKYKVIERDDKLIDNGSYRYPALTFVRRKPKS*
GCA_934828065.1	CAKVRD010000002.1	1	PDC-S01	CAKVRD010000002.1_56	PDC-S01_WP_015504585.1	PDC-S01	72035	73366	+	CAKVRD010000002.1_72034-73366(+)_1	MIFKRKIYNELLQWKRTDEGRTAVLIQGARRVGKSTIAEEFATNEYETHILVDFAACSTEIRDLFNDVSDLNRIFMRLQLEYGVELKERKSVIIFDEVQLAPKARQAIKYLVKDGRYDYIETGSLISIRKNVKDILIPSEEVKLHMFPMDYEEFRWALGDTTTIRLLQGCFHDKTSLGDATNRKLMRDFRLYMLVGGMPQAVVVYLETNNLEKVDSVKRSIITLYEDDFNKIDPTGNASKIFRQIPAQLTGNANRYLAWSATDGTRNSALAEILSEVRESMVVNMAYHANDPSVGMALHQDPNKYKMFAGDTGLFVTLAFWDSKFTDNTIYHKLLADKLSTDLGYVYENVVAQMLKASGHELYYYTFPTGSGKHNYEVDFLIADGDKVSPVEVKSSGYKAHTSLDAFCGKFSSRIRNKYLVYTKDMRKDGDVLYLPVYMTMFL*
GCA_934828065.1	CAKVRD010000010.1	2	PDC-M04	CAKVRD010000010.1_50	PDC-M04A_WP_207706624.1	PDC-M04A	56635	57315	+	CAKVRD010000010.1_56634-57315(+)_1	MRGSWVYNYYCDESCHLQKDGKRFMVLGYIAAPLHKIEQMKGELKSLRVKYKNTLEVKWTYLNEWNYPFYAKLVDWFFKKGGIRFRAIIVDKSRYIADKCDHDYNKFYYLMYYQLLFHTLDPVWHYNIYLDIKDNLSSYRTEKLKDILNVRMEIIEKIQHVRSHELDLLQLCDLFIGAIAYNLNQTEKASEAKVRFIEKLKIRTRTDLESTTSKRISKFNLFRIQI*
GCA_934828065.1	CAKVRD010000010.1	2	PDC-M04	CAKVRD010000010.1_51	PDC-M04B_WP_129005294.1	PDC-M04B	57317	57808	+	CAKVRD010000010.1_57316-57808(+)_1	MPLNLIKTYNSLLELDAFDEEERNASLMGIFKRDFVDSGNYFRQKKVLPTLSQGKNTLSIFFNHLITMEDRLHRERIYDRNRAVRLHWIKYHLEERQPEHLQVFSVKDKVAIRTYLYDVQESYVIVLEPRGDNRYYLLTAYYLLGRNRYKIEHKLKRRLAKVY*
GCA_934828065.1	CAKVRD010000012.1	3	cas_type_I-B1	CAKVRD010000012.1_44	mkCas0088	Cas7b	52854	53915	-	CAKVRD010000012.1_52853-53915(-)_1	MKPYIYIRTLKHAEHTVFCVQEGQKAYFDPLFNRMVPYSSGQQIKRCILTTLTDDLNVPMAPITFNYNITKKDGLENKETWAPCDPRYIDQLIGGWMRAGKDMVALKRRSPLSVSAMRPIHPLLGGLERDKENITFDRSDRPEWHPVNVRIEGSDRLMTKEEIEAYLQNNNRTLTKRIWIPDNTRATGLFVADMAIDLRALFCVTTNQHEPELSPEMITALEAEGWVKSKNVFGECLVMPKAEREKIIPVLANALINWRITSNQARTFSLMETLALAVSDNANHIAGAIRTKLIEEGDKPKAKLIIDETAGAEVFVTLPCASYVVTVNERATALEEAEKKLTDMMMAFDYENQ*
GCA_934828065.1	CAKVRD010000012.1	3	cas_type_I-B1	CAKVRD010000012.1_45	mkCas0111	Cas8b	53928	55208	-	CAKVRD010000012.1_53927-55208(-)_1	MIAATIGRKFLLAYNRKFGTHYDAKTFFTEQYFPLFFDHEKYMQWVTNSPFVQGIKKGKCLTAAERREKLRILQEKIERDEADASIAIGFPSLDSTATTSGQITNLKLPVSREDVYLSWIGSGFGVGVQGGLSILFEQEQILMALFEGWRIYREYLERMQGLRGNQINTWNGQWLAHYFSDHFIEDEPLIGFQPFAAKEDGYEVVTRSWTDVLMAIAREIKDVRMMGYVYSLGQTNITVGFIPFVLTEIRRTVELYIKLFGMRNAKKAEHLFGTAYGFLRSCQMGMIGVSALEPKGLKEYMMKGKIPVYDAENEEKRINFYTYIIWILAMLNNEDLWEKSREIAQMLHTYVLGDKKSNMTRRNQVNKILETNSRMIFLNELQQIIPQIPDIKFAEDIGKLIHSMPVDNIPYFLTLVRFNYAIVCNQ*
GCA_934828065.1	CAKVRD010000012.1	3	cas_type_I-B1	CAKVRD010000012.1_46	Cas3b_WP_007481209.1	Cas3b	55290	57419	-	CAKVRD010000012.1_55289-57419(-)_1	MMGSYDHIWAKSEMRGAVSLAMHLRQTAICAVYIAGWMGLDPRIARLGALLHDIGKASILFQNFLRQNATYPFPFRFRHEIASLFFLSLVEKAERPFVLEMVIAHHKSLSGDKRNLGLLDMEDWEDNNFELHARGFEQWSEDALGILQELGLVVHKIGLEEARRNYEEAVAYCRKRKLGCSEWKGLMLAADWLGSAYGEDVEAVLPRLFVIPDLSCYDNPDPLYPLSLRDARDGRRHTMVVASTGSGKTSFLFRRCRGRVFYILPFQASINAMYERVRQDLQGTDAFVTLLHAVSCIKWAGQEPEERILQRMTGASVKVMTPHQIASVVFGGKGYEAMVIDLKGCDVILDEIHTYSDVMQAIVLKLVEVLVHLGCRVHIGTATMPSVLYQKIIQLLGGEKEVYEVRLSPEELDSFDRHVIYKVKSFEETEEAINEAIAKGRKVLIVCNQVKRAQALYGRIAEKYAGVSKMLIHGRFKRGCRALLEAKLLKEMNVGKEACIVVSTQVVEVSLDINFDLMVTECAALDALLQRLGRINRLRVEPACRTYKPIYVIQPLIGKKDVFPYDADILKKSYAVLPDGKLLKERQIQELLDEVYPPNGCHFVDIEMNVAFREGAWKIFELDHYSKSVLLERLEIDSVACICESDCMVYEQGNSEKRLELEIPVSFRSIRSKGLRQLAVGIHPFVIPDRAYSEELGLLSDRMGSGYRK*
GCA_934828065.1	CAKVRD010000012.1	3	cas_type_I-B1	CAKVRD010000012.1_47	Cas5b_WP_066217032.1	Cas5b	57416	57964	-	CAKVRD010000012.1_57415-57964(-)_1	MGYYIVRYRGPFGFIKPWCAVRDSKTFSQQFLTPSIIEGIRQKLEVAVVLRHKLTYDAISVQQERTQTRGWKIKKTQKLMVREQSILDRGVMVNPVLTLAFPTKEEAGRAAEQHICLCRNEDLLLPDEKVEELSEAEFGRLPGFELRFGQTEHSFLVGFNRFAESEPMYGWLEVSGKPVIAG*
GCA_934828065.1	CAKVRD010000012.1	3	cas_type_I-B1	CAKVRD010000012.1_48	Cas6b_WP_035068436.1	Cas6b	57967	58629	-	CAKVRD010000012.1_57966-58629(-)_1	MRINLKTTPSQMCIPFNYQPKLVGTLHKWLGPNDIHGKLAMHSFSWLMGGSTTTNGIVFDNGARFFISFHDPDRIRQIVRTILEDPVMFEGLIVTDVSIQPDPDLSNCEFFKIGSPVFIQRRLEDGSNKHYTYEDTVAGNLLEETLRHKMQVAGLPDDRTLKISFATEYPKKKIKTIYYNGIGNRTSWCPVRIQGKPETKVFAWATGIGNSTGAGFGSIY*
GCA_934828065.1	CAKVRD010000030.1	4	Paris	CAKVRD010000030.1_6	AriB_WP_153112628.1	AriB	5071	6045	-	CAKVRD010000030.1_5070-6045(-)_1	MFGARAENPSRASHFANAARRFALDAKMFRCRAAVHVENKDDIAFWGAVLKHFRPDDKFHFISGSRNEYGRETCGVTQCLKYFDFLSPDFFICIDSDYRYLLRERKIDVKHFVLQTYTYSFENHHCFADGLDDVCSRVTHLKNTVFDFRRFLSDFSAILYDLFIWHLYFQNADPVLFSQFEFDAYISLSNSKAFPLVYDNGARALDELRMRVERKINYLGRKYPHADLAIVREKYRELGLKPDNVYFFIRGHNLYDLISIVCKEVCKAMLRTAKKNKVVTHDMVSELYRRRNNLDYELRQNIKYGAYFPIRKLEQDIREFLGEN*
GCA_934828065.1	CAKVRD010000030.1	4	Paris	CAKVRD010000030.1_8	AriA_WP_163211684.1	AriA	6549	7388	-	CAKVRD010000030.1_6548-7388(-)_1	MSNTVHSIEIRNLWKKYDFFWENLNPDVNILIGINGSGKTTLFNIIDSIMMADVKRLRIYGVGVKITIDDYTVDFQQKMTAGELKTALRNVKYQKISTFDVPFRDRPKAGKEYSQLYNELHTIVYDIGGSNPSFSDYRLKATNFPEEAGRINQRIKTLFETVDRLFAKTQKTIQIDPHTNHLIFIDDGEVIPLYKLSSGEKQLLLILMRVFLMEEQPYILLMDEPEISLHIEWQYKLFEEIRHLNPNCQIITSTHSPSLFGDGWGDKLVFVEDLIKVKS*
GCA_934828065.1	CAKVRD010000057.1	5	AbiD	CAKVRD010000057.1_5	AbiD	AbiD	3119	4066	-	CAKVRD010000057.1_3118-4066(-)_1	MVVSIELTDKIDYTKKPLTLAEQVARLKQRGLVFDDESEATAYLFNISYYRLRAYTYPFQENGEDSEHTFTRKDIHFKDIIDLYCFDRRLRSLIFNTIEKIEVAVRTKIVQVYAESTGDSHWFNDESLYRFGYDDLMDRIDADVNRSNEDFIKHYNSKYDNPSMPPSWMALEVVSFATLSRLFQSLRLDSRKEYITEQFGLKKVAILENWLHSISNLRNCCAHHSRVWNRRFMVSVILPYNTLYPFMDRTTIGQIRTNKLFAVLSCIAYILDIISPGSDFKKNIKELLKSDCRLLDLKDMGFPKYWQSLPIWREK*
GCA_934828065.1	CAKVRD010000058.1	6	cas_type_other	CAKVRD010000058.1_18	Cas6b_WP_066632526.1	Cas6b	22281	23051	+	CAKVRD010000058.1_22280-23051(+)_1	MRLKLVLKIVEGTVLPCNYMYELSSCLYKVLNEGNPVFTAWLHDKGYCKEKKVFKLFTFSNFYFPCFRIEGDRIFVLADTAQLIVSFYPIEAIDAFVMGLFKNRQLEVGDRKSRVRFEVFNLERQAEPEFTSRMFFKTLSPMFIEEQLPETRKAIHLSPGNPKFAELLHLNLLDKYRVFYGQEPDPSWPLTRLHLLSEPKPKTIVLKVGTPEETRMKGYTFRFELEGQPELLRLGYEGGFGRLNSQGFGCVEVLKQ*
GCA_934828065.1	CAKVRD010000058.1	6	cas_type_other	CAKVRD010000058.1_19	mkCas0106	Cas8b	23270	23848	+	CAKVRD010000058.1_23269-23848(+)_1	MLQEINNFMNSLPAELKQAGLKPKEGLHVLLKIQEKEGTHFMDEQSVCRVCLTRKATEFDYPFLQHCAELAQVGWCVNTNKCFDLPAKGLHSCSPYCIALKRESLEGGGKYAKDKTKIYDRIDTYFANALSYVEEDSEKERIRVFQHFINSKEKLNALFACFQSEVDEVKDKEYIILYLEEEMEKYRRVHEKY
GCA_934828065.1	CAKVRD010000059.1	7	DMS_other	CAKVRD010000059.1_9	DrmB_00006	DrmB	10017	12032	-	CAKVRD010000059.1_10016-12032(-)_1	MAVNEIRRSQAIYAYAPGAIGDFPELSLMILTHDNEVDDWGEESHDDPSLERQIIEDERLGDAFNVDRFVLPPVSTQQKRFGVCGIRFPVSMYCPKCGRIHFEPQLMKYYGPGGYIPNVRGNKTFNQQQQAYYCSDCIQRRQYNKLIPTRFVIATEDGFIDDFPWDWFVHIAAPEERGKGHKLYLEFSGSTASLSGIKVISRDRSGHDIVSRKMGEIADENFLCENDYLEYVGYRMPKPWLTDLSKGRSFYTEEIKVPHDKNHELTRRKYPRVLQRGAGNLYFPIIFSALRLPRVKPHFNHVILNNIDSVVKTLCGFIKEERDWRKYFLEEEGFKGLCERNCNVSAEDLKQYVKLYFDGPIENRSGTLRWDEFQYYTDSGITQVDRLYKAVHIDGRHFQTNHLLKNGIIRQVVILEKLTVLNIFKGFTRLRPLMVDDLAFVEGVGLSGARLEEYKRIQRPCKSVSTKELPCSENRGEGIFIRFDDEKLFAWEHSALVERRVKMLNDNLENYAAQFGLSLPVVSARYVLLHTLSHMLMNEMAYDCGYNVASLSELIYCGDESEQVMNGILIYTSSPDADGTMGGLAENGRPEYLPGLIAKAYDRAKWCSSDPLCIESGGQGFMGLNLAACHSCLVLPETCCENMNRYLDRALVVGGLHKDELPGFFDVIRQL*
GCA_934828065.1	CAKVRD010000059.1	8	RM_type_II	CAKVRD010000059.1_7	MTase_II_00164	MTase_II	6903	7931	-	CAKVRD010000059.1_6902-7931(-)_1	MSYNAIDLFAGCGGLSEGLHQAGFTTRVAVELVPVAARAYRMNHPETVMLEKDIRKVTAEEIREKLNGETLHLLAGCPPCQGFSSMRRLNRAQCVEDDRNNLILEYLRLVKELRPLAIMMENVPALKDYELFKQVFRELKELGYDPKVKVVNVRDYGVAQSRRRLVMVGRLNHSIQVAEGHEAKITVRDVIEKLELPENSTDPLHKVFSKHTPKVMERIHLTPHDGGSWRDLPQKFWLKCHLKNNIGFHDVYGRLRWDERSTTITGGCLNPSKGRFLHPVQDRVITPREAALLQSFPADYKFPTDIPITALALLIGNALPPAFTKIQAENIKRSLLKCDTET*
GCA_934828065.1	CAKVRD010000059.1	8	RM_type_II	CAKVRD010000059.1_8	REase_II_00087	REase_II	7928	9844	-	CAKVRD010000059.1_7927-9844(-)_1	MDKENRFLKMRVAGRFIDLLGNQMYGGPVPSIAEFIANAWDADAEKVEVLLPEDVREEGAEVVVRDYGLGMTFEEIQDYYLQIGYEKRKLTGNRTSKGRLVMGRKGIGKLAGFGIAEIIEIRSIKNHRVTGFCLDYNKIKDLKHVEDYVIEVLEDQACDEESGVRITLKNLKLSRNIAVDSFIKSMAKRFAILGNRMKVWVNGQEVKSEDLIYENRVDWQEDTIPEVGKVNYWYGFLKNTIQDPELRGFTVFARERTAQMTPFHFNITGGFNGQMGLEYLTGQIKADFLDDLEEDLISTDRQSINWNHEMTQKFQEWGQRLIKKACQDWKKRKDERNIELFHHSYGEFYERIAALPVQEKQDVSLALDKIAKLDKIDKADFKVIANSLIAGIERESVKKIIQRINAADDGAAGELLDVINEWDIVSAVATAEVVAGKLSIIDQFRKLIDARTPEKSPNVPIDMQTFIKEHPWLLGPEYGHLAPADFHHEKGIDKWIKDVILNTDKEFIYQDKEKKRFDLVCIKNDFLVVVLELMRPGLPADYDHASRLVRYVTRIQQGIATNGTQPRYERMSVYGWLIADEVTKDQSLQEFCITNRKYMDITSWNGLFSIVYANYRDFFEILKQKAPEDPRIKGLISI*
GCA_934828065.1	CAKVRD010000059.1	9	VSPR	CAKVRD010000059.1_7	MTase_II_00164	MTase_II	6903	7931	-	CAKVRD010000059.1_6902-7931(-)_1	MSYNAIDLFAGCGGLSEGLHQAGFTTRVAVELVPVAARAYRMNHPETVMLEKDIRKVTAEEIREKLNGETLHLLAGCPPCQGFSSMRRLNRAQCVEDDRNNLILEYLRLVKELRPLAIMMENVPALKDYELFKQVFRELKELGYDPKVKVVNVRDYGVAQSRRRLVMVGRLNHSIQVAEGHEAKITVRDVIEKLELPENSTDPLHKVFSKHTPKVMERIHLTPHDGGSWRDLPQKFWLKCHLKNNIGFHDVYGRLRWDERSTTITGGCLNPSKGRFLHPVQDRVITPREAALLQSFPADYKFPTDIPITALALLIGNALPPAFTKIQAENIKRSLLKCDTET*
GCA_934828065.1	CAKVRD010000059.1	9	VSPR	CAKVRD010000059.1_6	NEase_II_00006	Vsr	6351	6845	+	CAKVRD010000059.1_6350-6845(+)_1	MAQIKGKNTLPEIMVRKFLFGKGFRYRINDKSLPGKPDIVLPKYRTVIFVNGCFWHGHADCKYADLPKTRTEWWKTKIDKNKERDNKVHLELKKSRWNIITVWTCQLKPQNRTNTLESIVLLLEKIFLESQKKQKCHPYIFHSENHRVAEREEGYNSESFSEKE*
GCA_934828065.1	CAKVRD010000067.1	10	PDC-S04	CAKVRD010000067.1_15	PDC-S04_WP_201691753.1	PDC-S04	19607	20368	+	CAKVRD010000067.1_19606-20368(+)_1	MNSKLVDLLREVDSLKVRLSSLRPLPVEALKKIQDALDIEYTYESNRIEGNTLTLQETALVVNEGITISGKSMREHLEAINHAEAIDYIKEVAKQDIGISQRTIKEIHALVLHGIDRENAGSYRTVPVMISGSTHVPPQPYLLEKLMEDFMLAFQRMEKENVHPVIIAAYLHDELVRIHPFIDGNGRTSRLLMNLYLLQKGYTIVTLKSDNDTKLRYYKALASSHTEQQHDDFYLLVAEAEKASLERYISILG*
GCA_934828065.1	CAKVRD010000067.1	11	PDC-S09	CAKVRD010000067.1_16	PDC-S09_WP_017178955.1	PDC-S09	20846	21145	-	CAKVRD010000067.1_20845-21145(-)_1	MNLIESNMDKIIALCKKYKVSKLFVFGSILTNRFNKENDVDFIVNFDKAQVTDYFSNFFDLKYALEDVLGREVDLLEEHAICNHYLKENIERTKALIYG*
GCA_934828065.1	CAKVRD010000067.1	12	SoFic	CAKVRD010000067.1_15	SoFic__SoFic	SoFic	19607	20368	+	CAKVRD010000067.1_19606-20368(+)_1	MNSKLVDLLREVDSLKVRLSSLRPLPVEALKKIQDALDIEYTYESNRIEGNTLTLQETALVVNEGITISGKSMREHLEAINHAEAIDYIKEVAKQDIGISQRTIKEIHALVLHGIDRENAGSYRTVPVMISGSTHVPPQPYLLEKLMEDFMLAFQRMEKENVHPVIIAAYLHDELVRIHPFIDGNGRTSRLLMNLYLLQKGYTIVTLKSDNDTKLRYYKALASSHTEQQHDDFYLLVAEAEKASLERYISILG*
GCA_934828065.1	CAKVRD010000071.1	13	PDC-S04	CAKVRD010000071.1_6	PDC-S04_WP_034227615.1	PDC-S04	6149	6724	+	CAKVRD010000071.1_6148-6724(+)_1	MSKYTTNEEESQCLPNRLGLTRPGEIAEAEFEGFLLAEIMLTETLTTATRFDCQYIRNIHKLALKELYTFAGRYRTVNMSKGGFLFPSALFIPQSMQFFEDEILKKLPDTYPDKASLAKDVAIVHGELLFIHPFREGNGRTARILANLMVRKQGYEGLRFDKIHFRDYVVAVQRVSEKNYLPMQRIIETIF*
GCA_934828065.1	CAKVRD010000102.1	14	PDC-S13	CAKVRD010000102.1_17	PDC-S13_WP_097300085.1	PDC-S13	12301	13176	+	CAKVRD010000102.1_12300-13176(+)_1	MTKQNAIKVFEEKKVRTVWDSDKEEWYFSIVDVIEILTEQPNHQGARNYWKVLKNRMSKEGNETVTNCNRLKLPAEDGKMRLTDVADTEQLFRLIQSIPSPKAEPFKLWMAQVAKERLDQMQDPELSIQQAMLDYKRLGYSDNWINQRLKSIEIRKDLTDEWKRHGLQEGVQFATLTDIIYKTWAGKTAKEYKQFKGLKKENLRDNMTNTELVLNMLAELSTKKISEAQNPESFNEHIEVARQGGTIARNARIELEEKTGEKVVTPLNAKDVLGLQSGEVEDVDLDSEESK*
GCA_934828065.1	CAKVRD010000104.1	15	AbiL	CAKVRD010000104.1_2	AbiLii-1	AbiLii	1375	1917	-	CAKVRD010000104.1_1374-1917(-)_1	MGRQIRKSKGKTMKPNFFVFCEGESEVAYISHLRSQYRAPIQIIPRKSDSNISVRYIENCKREYVATQNDKTFLMFDLDVNGMLEHLQSIPDVVLLVSNPCIELWYLLHFEECHAELTQNACIKKLKRHLEHYTKGTLALNEKQQLSEKTSKATARAKVLKTYNNPSTTIYKMIELLESS*
GCA_934828065.1	CAKVRD010000104.1	15	AbiL	CAKVRD010000104.1_3	AbiLi-1	AbiLi	1926	3170	-	CAKVRD010000104.1_1925-3170(-)_1	MVLEIRLSNFFSIKDEVVLDMQAASIQTKKAKELEENTFVCGNERLLKTVAIYGANASGKSSVIKAIRACVGMIFSSHNYNENTIFAFTPFKFGSIGKPSTFFIRFLLEGIEYEYSFELNKVEILKEALYYYPNGRRSLVFSRDETKGPDKKNIYEFRSVIRRPMDVAANTSKKTLFVSRASQMDRDTAKDVFRYFNERFILNYFGYNSFSVERLLNENKEQFLNVLRIADSDIVKIDSRHENKVFSTAVIDPADNQILSVEDIQKPQLVITTYHRNNPDVPFNFFAEESDGTQRLFNMMLTILDIVKNNKILLIDEIETQLHIKLVEYIIGLFNKSESAQLIYTTHNTYLLNTNKLRKDQIYFVNKRDDGSSDLYSLFDYKDFRDGLDAEKAYLQGRFDAIPYIDEQTDSFIK*
GCA_934828065.1	CAKVRD010000144.1	16	cas_type_I-B1	CAKVRD010000144.1_1	Cas2b_WP_066217071.1	Cas2b	249	509	-	CAKVRD010000144.1_248-509(-)_1	MYVILVYDVDQKRTAKMLKLCRRYLSWIQNSVFEGEISEVQLKQLTSEARNLMDEKDSLIFFKSRDEKWLEKEIIGDEKASVSNFL*
GCA_934828065.1	CAKVRD010000144.1	16	cas_type_I-B1	CAKVRD010000144.1_2	Cas1b_WP_013704840.1	Cas1b	509	1513	-	CAKVRD010000144.1_508-1513(-)_1	MKRTYYLFNPGRLSRKDNTLKFTPVDEEGQEGQPRYIPIETVDNLFVFGSLDTNSMMYNFLGKHQVAVHFFDYYEHYTGSFMPKDYLLSGKMQIAQMKHHIRQEKRMAIARSFIDGAAFNMLKNLRYYTNRGKDTRQQIERIEAYIPLIATATDIPMLMGIEGNIRQTYYEAFDTIIDGFSMGNRTKMPPSNEVNAMISFANSMCYSLCLDAIYHTQLNPTISFLHEPGERRYSLALDMAEIFKPILADRLIFSMFNRKQLRESDFDQHLNRCLLKQSSMKKVAQEWEERTKETIKHRKLGRSVSYRHLIKLECYKLTKHLLGMEEYKPLKMWW*
GCA_934828065.1	CAKVRD010000144.1	16	cas_type_I-B1	CAKVRD010000144.1_3	Cas4b_WP_077327524.1	Cas4b	1555	2067	-	CAKVRD010000144.1_1554-2067(-)_1	MINVTGTLINLYQVCKRETWLHANGIRMEHTSDVVTEGKLVHETSYPNRAARYEEVRIGGSVIDFYDPKEKVIHEIKKSTSKEEAYIWQVKYYLLLFEREGIADVVGMLEYPLLRETMRVELEEGDREILRQMEVEIRQLIGEEACPPALSKGKCGACSYYEFCYSGEGE*
GCA_934828065.1	CAKVRD010000144.1	16	cas_type_I-B1	CAKVRD010000144.1_4	Cas3b_WP_152020024.1	Cas3b	2064	4754	-	CAKVRD010000144.1_2063-4754(-)_1	MELLFGRLKNDSYLAHICPGKSAESLQEHTAKVVERACWLIGKHGLEKVVDRLIPGIAGKYSENVQEELKRMFMAVFVFHDTGKVNDNFQYSRMLNRLFKHRKTEILVPAYGHSFLSAWLFLAFELDRVWQDPCLTEEEKKMLFVYAFFFAYVIRQHHSGGLGCADEEEFFNSFAGGYEELHTYLTVWGYEGDFTCVEAVFEHIVAIRKETDAQREASFALYALIKLNSSVLAAADYLATHAYMTGRQVKEAGIFEDRHRVEEMIGHLRNYKHNRGIYEQLDKFVFEYPQEKSGDHLNRLRTGMAVEVIRTVREHSDDRLFYIEAPTGGGKTNLSMLAVTELMAVHPEIQKVFYVFPYTTLITQTNQTLKNALGLTSTELAELHSKAGFNEKTEEREDGLYADKKQDYIDRLFALFPVCVMSHVKFFDMLKTNRKEANYLLHRLANAVVVIDELQTYNPLLWDKMYYLIEHYARFFQVRFILMSATLPKIGKLRIPLKERTGFVDLLPQAKSYMQNPNFAGRVEFRFELFQEEIDMNDLADFVLGKSVEYRDKPGKNGTVHTIIEFITKKSAAEFYAFIQEKEPFFDEVFLLSGTILEPRRREIINELKNPLSRKKNILLITTQVVEAGVDIDMDLGFKNISLIDSDEQLAGRVNRNACKVGCEVYLFRLDNASVLYGKDKRYQMVREQISVGEYERILREKDFGCLYELVFEKINWMNEQTYVQNFRSGFLRFVEGLDFQQVDRNFQVIEQQNETVFVPIPLPVEVDSMTEGVKERLFSDRELQFLEDFGVVPCEGLLDGKEVWEVYERLVYRDHPAKFDLEEKVGFKIMQRILSCFTFSLVGYSKELQELKGGTGEEKLGYFYLSHWEDEGVNGKLYDYKMGLNNRALKDITFI*
GCA_934828065.1	CAKVRD010000144.1	16	cas_type_I-B1	CAKVRD010000144.1_5	cas_Cas5h	Cas5b	4790	5569	-	CAKVRD010000144.1_4789-5569(-)_1	MNNQRLISFDIQADFGFFKKPDYNDGVLLTYNMLHKPALLGILGAIIGLRGYRKKGEWPEYYQRLAALPVGIEPLEGRHEKGNFQKTIVKYTNTVGYANQDGNLLVEESMLIRPAYRCYLLLSEEHPDHRKLYEYIREGWAEYIPYLGKNEYPAWFGDSFREYAFKTFVPETDFRVSSLFIKEGVLKGQQVKASFSFSLKGIVNRGSFVYFERLPVGFHPVLMQYELADFAFTDWTLQAATQMVNLYQLEEEGKIVQLF*
GCA_934828065.1	CAKVRD010000144.1	16	cas_type_I-B1	CAKVRD010000144.1_6	pfam05107	Cas7b	5566	6504	-	CAKVRD010000144.1_5565-6504(-)_1	MSNTFKNRVFGCVVIKSVNSNYNADFSHQPRTLPDGSVYATDKALKYTVRNYIDKNYPEDKVFYFKSLNGDMQPRDLDQNYARFFGDYPKADKKEAVKARKVILGNLLSCLDVRLFGGTFASKTANLSIHGVVQPTHGVNRYVEGIIYSEQIASPFRNSNDNSTDSMQTTLGTQFKLQEGHYVHHFSVNPGNLDELTEFVDNGRLTGEDIAKLKEALRCGVTYYDSSSKAGTENEALLWVELKEESKLVLPSFVDLIEVNAEREIDFAKVSTLLSKEKIKNEISKIELFYNKGITKVIHLPEGTVELELNGL*
GCA_934828065.1	CAKVRD010000144.1	16	cas_type_I-B1	CAKVRD010000144.1_7	mkCas0106	Cas8b	6521	7792	-	CAKVRD010000144.1_6520-7792(-)_1	KYLSDKLFNTNEYNISVENQLYGTSDFLNGFPTKKPFLSHQSAVFDIAGRITGEMAGNLHDFQEIMRRNVLPRPLPLFVYREELQTEMLAVFSRYLADGKRIGYQEIIRELYKNHQDDIGDYYLLYYYGDTVCDFDFVSRFRYRLQSGDKEGWMVKDHFQIGFTEKISHVFELEEKVLREIFNNSLITRTKAGDTQRKYFDELEPKYCKSENNYLLVLKYRQAFYDYIYKSRLQAVTRPMFDHILLTGILEDIRLDELKGNQHTQRWGILSKMNIWFSLAERFDLQFKNTDTMASKLEEQRVFMVALSQGEAILENDEQYAFAAGQVIYYLLHKSKTADKSYKRLEPFLQQVHASELNKAIARLFDTYKHENFSGNFRHPFASVMAYQTQANMRDYLPMMLAGIFSDNLLFSVNKSEETNEEN*
GCA_934828835.1	CAKVRQ010000002.1	1	DMS_other	CAKVRQ010000002.1_1	BrxC_00022	BrxC	3	1517	+	CAKVRQ010000002.1_2-1517(+)_1	IEDALKNADIYVNGDKATISAKEPATRINEALGKLVAMKYNKLTYMETAPELSDISAIFKHSDGQMSFLGTSDTIPNKLALEEVVQVIGLNNSRHMKTSLKSLQDKFGAAPYGFDPKDVQWLVAMLFKLGRVSLTLNSQSLSLLSTNSDELVRYITKREYVEKLLIDIRERATDGQIRSAKEVMKDYFGFTISSDDDDKIMSSFKNRAKDKVEVYDDILVEYRINPKYPCKRLMEEARKRLAEILDINEPTEFFKTVDKKRDDLLDDAEDTAPVFDFFKGDQRTIFEEAVKNLAYFGNSKTYVSDQELLKVVEEIETIVKDSKPFGKIQRLPELNKRFEELHMGLLEKEAAIMDPLVHDDFLKVKEVLDTKPFAEVLRPRINQRFDEIWEKLRTSSDIAAIKNIKLESDTLKIKCLDEIDEYERAHQPAPEPPVAPVVPGKEPIDPAPVPTKVKTKRRKNVSISNVAGARTYSIESEQDIDKFLAEMKQKLMNELEEDTIITLS*
GCA_934828835.1	CAKVRQ010000002.1	1	DMS_other	CAKVRQ010000002.1_2	PglX_00007	PglX	1543	5298	+	CAKVRQ010000002.1_1542-5298(+)_1	MNKNAIKKFAIDARNKLIASVTDKAGMLGITPDNCSEAITKGADFEVYKTAAGTEVTLNKKQCEQRRKLVDQIHARGYETVVEEVAYTWFNRICAIRFMEVNDYMYPVRVRVLSSEKEGKNEPDVVTMAPDIDWDFTDKEREEIIDAKMNNRLDDLFRMLFIKQCNLLHEVLPGLFEETEDYTEMLLNISFTNEDDVIRMLVDGIDEKDFNITTVDEDGKAAGQVEIIGWLYQYYNTELKNKAFAKKAKITKEEIPAVTQLFTPDWIVRYMIENSLGRMWVEGHPDEELKSKWKYYLDEAEQEESVQHELDKIKEGYATLKPEDIKLIDPCMGSGHILVYAFDVFMQIYENAGWSQRDAAQSIIQNNIYGLDIDDRAAQLSYFAVLMKARQYDRRILTRGIEPNVYAVQESNGINRDQLKYFGAGLTEEQKKVALMQMEGLLNTLNDAKEYGSLLNVESYDWELLEKFVENTDTESQISFDTYGLDETAEQLKRLIRIGKVMAQKYQVVATNPPYAGTSNLSAKVNNFVKKYYPDSKADLFAVFIERCGEMLKKNGYQAMITQHSWMFLSSYEKLRMKLQQKTIINMAHLGARAFEEIAGEVVQTTSFVLCNRFQSKYKAKYRRLVVQNSQLDKEKAFINRENEFVAPQSYFKVVPGQPIAYWLSQKAINNFEKMKKVGDYGDGRIGLITGDAERFLRLWQEVSYTKIGFNIHSNEESISSACKWFPAQKGGEFRRWYGNLAYIVNWENDGYEMKNDNYMGTRVRSHNYNGDYGFKKAITWTTISSGDFVCRLSDDGYIYDTAGPFLHVYQEDDIVIILALLNSHVANYYLKIMNPTINFPPGYIQGVPFSNECRNLKVSKLSEECISISRSDWNAFETSWDFKRHPLISVISKNRALLDDITDIDLAECYTCWENECNERFNQLKANEEELNRIFIDIYGLQDELTPEVEDKDVTVRKADLQRDIKSLVSYAVGCMFGRYSLDEEGLVLAGQPFEAHFFEASAPVCGTGFAGAPGASVPIGEFYYKTDEGVKKCTYNPDKDNIIPICDEEYFSDDIVSRFCEWVKIVYGEKSLETNLGFIAKALGNKGNTSREVIRNYFLNDFFKDHCNTYSVTGSGKRPIYWIFDSGKQNGFKALIYMHRYDADTVGRVRTDYLHKAQKYVETAMQSAQYTIDNATSASEKSKATKAVTKYTKQLAEMKIYDEAIAHVANQRIEIDLDDGVKVNYAKFQGVEVAQEGKKALKVDLLAKI*
GCA_934828835.1	CAKVRQ010000002.1	1	DMS_other	CAKVRQ010000002.1_5	PglZ_00023	PglZ	8458	11004	+	CAKVRQ010000002.1_8457-11004(+)_1	MDLQNIQDQLNTEFAKSETRIIFWFDDKGEYEDEVSELQLGDVKLHILDGINWLYSKYLLNEQDKESKYLVYAAFAKPSDAENPLADMYYYSTPYYTDRVSQMSQEIGIDNRFKEHLSQYGNFWKNKHRIEKFKELGIDNYNAQTIDIGLIAVLTDVKTPNFEEVVKQMMLGDNEKYFKALDDNGLTEKFWELCEKFFGYKSEKPNMDDLSACMILTYASSTLKATVPEAMRTYILKKRNDVVVFIRNIMDNVNYQDAYDKLVERIDKSLRFVTRIQDGLKKDVEKKKDSSLQLADVFACDAFAGLDDIIIDWALEQLNDKILDAQIDGLNIAQVADQRMSKAYHYSERYKNEYTTIKYAYLMMKSVSLMEFSSDIQTLVTNYQKESYLIDSYYRWFYYAYDQIEDNSKFSDVRQRVENIYANTYLQKITPKWNENFTNDVMNATDLPKQEDFYKHYLRGYGGKQRVIVIISDAFRYECAKELFGRLELDEKCTPKMECMLSCLPSVTSVGMASLLPHKEMQVDGNLNVTVDGQACTSMEQRDKILKSHNENNVALSFDEVANANQARIRELIQGKNIVYIYHNQVDARGDKPASENEVFNACAEAIEEIHKLVKKLTGYVSAPKFFITADHGFLYKRDRLQEFDKVSYPKDKCLYTNKRFLITEDAVNEQGIMARTMAYLNKLYVDTPVGADIFKVAGGGQNYVHGGTSLQEMMVPVIELTTNTRGVACDYVDVVLTSVTRKVTNLITYFDFIQTEKVTDTMKARSIVAYFTTEDGEKISFDVPMIANSREEAPEKRTFHEKFTLKSREYKYGDKYYLVLADANDEKNILQQYEFMIDIAFVDDFGF*
GCA_934828835.1	CAKVRQ010000002.1	1	DMS_other	CAKVRQ010000002.1_7	BrxL_00002	BrxL	12006	14090	+	CAKVRQ010000002.1_12005-14090(+)_1	MDEFKFSPEVTSETDDRREIIKQKLRQYYDGRIVRKDLTKSIREGANVPVYVLEYLLGQYCNSDDPEIIDEGVDNVKRILRDNYVRPDEAQKILSLLRERGSYTVIDRITVVLNTKEDRYEATFSNLGIKNIPISADYVKDYDRLLCGGIWCILQLDYEFIEEDKKNTQPIRIRKLTPIQMPHVDMDEVKNGRKAFTKEEWMDILLRSTGMEPDKLSDRAKWLLIARMIPLVENNFNMCELGPRSTGKSYIYEQISPNSILVAGGQTTVANLFYNMSNNTVGLVGMWDVVAFDEVAGIKFKDKDGIQIMKGYMASGAFSRGKAEIQAKASMVFVGNINQSVETLQKTSSLFDPFPPEMGTDTAFLDRFHAYIPGWEIPKYRPNSFTNDYGFITDYLSEFMRELRKDNYSNIAEKYFKLGNNLNQRDAIAVRKLISGFIKLIYPDGEVSKEEVAEIMDISLELRRRVKEQLKKIGGMEFYDVNFSYIDNGSFDEHFVSVPEQGGGKMIPEGMGKPGCLYTVSKSKTGMIGCYRLETQMMPGNGKLTCTGIGSGKEPKEATNTAFNYLKANGNAISGNISTTTKDYIINYQDMQGLGMTGNLALPTLIAISSAALSKPPISSLAVLGEISIGGTLIKVEDLASTLQVCLDSGAKKVLLPITSAADLGTVPSDLVGAFSLIFYSSPEEAVYKALGVE*
GCA_934828835.1	CAKVRQ010000002.1	2	PDC-M13	CAKVRQ010000002.1_12	PDC-M13A_WP_033143007.1	PDC-M13A	18802	19038	+	CAKVRQ010000002.1_18801-19038(+)_1	MADEKIKNSRELEFAVFCIENVAAKLGVDAERVYQAFTEKSNILNGYIVPEYEVLHTQSREYIVNDLLDVMKERGVEV*
GCA_934828835.1	CAKVRQ010000002.1	2	PDC-M13	CAKVRQ010000002.1_13	PDC-M13B_WP_002691346.1	PDC-M13B	19035	19505	+	CAKVRQ010000002.1_19034-19505(+)_1	MILYHGSFLEIAKPDLVHSRPNVDFGRGFYVTPLYEQAAKWCGKFKHRGKNGIISRYEYDESREAELKTLKFDSYSEEWLDFILNCRSGKDLTDYDLVVGGVANDKVFNTVELFFDGLIDKTEAINRLRYEKPNLQICFRTEKALSLLRFEGSETL*
GCA_934828835.1	CAKVRQ010000002.1	2	PDC-M13	CAKVRQ010000002.1_14	PDC-M13C_WP_197739449.1	PDC-M13C	19502	19735	+	CAKVRQ010000002.1_19501-19735(+)_1	MTANPILLQKKYSRVIECFAKQQGLSLDAALDFFYHSLVYQLIRDGVSDMHCMSDAYLAEELEQEYAEKVPVKKRIK*
GCA_934828835.1	CAKVRQ010000002.1	3	Shango	CAKVRQ010000002.1_8	Shango__SngA	SngA	14106	15707	+	CAKVRQ010000002.1_14105-15707(+)_1	MQDLKIQYYHEDNINMLWTKLCSDSLKHNFYRQLQFIADKRWDGSEVNEVPFGESYPRFAVMNMQQFIFYFYYRTQMLKRNYMIPMHISYIYVFVYEILTGVEELDVEELNSLLNYLIDNIRKRFTLNLYGGDGDYALTSKIEKWKPNIFKVYEYKRNKVLPANVDTISFAKNDIRLWENIGHYNIEESVFIKSYNLMNDVCNVLNTIIEKLENEFKPKNIDIIEHMVGKLDKKLDFESYFHTSVWTNSSMQYFLPLECARIIYNYRQSEKVDIVDDYGNTMRQVFMNVDEIEINFAGYVLKSIEYWFRLNTNYKAKLHQPKIDISKPGIVSGSGKRKVRYYSADAKKREQQYQLLKMIPDILDIIDKTITKYVLDNKLSFEKLCSNHKYDLLDKEKTKGEINQTVANKIKLEIIDEKSLQAARNVLYENQNLLIVDDDVDSIQIEMREEANENITLSILEREFLDVLLHNGDIDAFEKKAMENYISLNMLTENINVKAIDEIGDYIIENNNGALSLIKEYNDICEKWVNKDE*
GCA_934828835.1	CAKVRQ010000002.1	3	Shango	CAKVRQ010000002.1_9	Shango__SngB	SngB	15700	17001	+	CAKVRQ010000002.1_15699-17001(+)_1	MNDIKVPKRIENSIINALQGGVVPRVGLGYIAVGREQEIKALLKDIEIIQEGGSTFRFLTGDYGSGKTFLLQTIKEHVMAKGFVVADADLSPERSLVGTGNKKKGLATYRELMKNLSIKTSPEGGALALILDNWIDSMWMEAAKSISGGVSGLNLEKMVTDSILTTIMDMQVMVHGYDFSNMLIIYWKAYKAGDIETKAKALRWLRGEYQLKRDAKEDLGINNIINDGDWFDYIKIWSEFFKKINYNGFLIMIDEMINIYRYRNSATRYNNYETMLMMYNDALQGKAKSLGIIMGGTPKALEDPVKGVFSYEALKSRLSAGRFTGHESVNLMAPIIRIQPLTKSELVILMEKIRDIHADLYGYQSRVTTENIVYLINHIYSEIPINEITPRYIIRDFISILNVLYQNENETFDSVTIEFNFSNDIEENFDIEE*
GCA_934828835.1	CAKVRQ010000004.1	4	PDC-S01	CAKVRQ010000004.1_101	PDC-S01_WP_099993690.1	PDC-S01	104171	105502	+	CAKVRQ010000004.1_104170-105502(+)_1	MFKRKIYDKLLAWKQESAGKTALLIEGARRIGKSTVVEEFAKNEYDSYILIDFSTASKNVRELFEDVSDLNYLFLQLQFQYRTDLIERKSLIIFDEVQLCPLARQAIKSLVKDHRYDYIETGSLISIKKNVQNILIPSEERKISMFPMDYEEFLWALGDTTTPVLLQKLFTAQKPAGESMNRKLLRDFRLYMLVGGMPQAIDEYIQTNNFRKVDAIKRDILSLYEDDFKKIDATGKLSLLFDSIPAQLNKNASRYQVSSVLSNERADTILELIAELKDSKTVLVSYHANDPNAGMATNKDLSKFKLFLCDTGLFTTLMFKDKDFTENIIYEKLLNDKLGTNLGYLYENVVAQLLHSNGNELFYHTFMNKTSHHNYEVDFLLAQKNKVCPIEVKSSGYKTHKSLDAFSLKYSDRILQKYLVYTKDFCKDSDIICLPIYMVPFIH*
GCA_934828835.1	CAKVRQ010000004.1	5	PDC-S04	CAKVRQ010000004.1_121	PDC-S04_WP_163235784.1	PDC-S04	127388	127993	-	CAKVRQ010000004.1_127387-127993(-)_1	MTLENKLNITDSTELARMEEKISKKKAVELFENEYLNQCEVGTFQMLAAIHKYLFDEIYDFAGKIRTVNIAKGNFRFAPVMYLKTAIENIEKMPQTTFDEIIEKYVEMNIAHPFREGNGRSTRIWLDLILKKELNKVIDWSTVDKEDYLLAMERSPIKDIEIKYILKQALTDKVDDREVYMKGIDHSYYYEGYAVYKAQDL*
GCA_934828835.1	CAKVRQ010000005.1	6	PDC-S02	CAKVRQ010000005.1_98	PDC-S02_WP_116095767.1	PDC-S02	102040	102561	+	CAKVRQ010000005.1_102039-102561(+)_1	MNEVMNSVNNVIMDNFHKTDNILNDVQTIIEVSQKEAYRSVNTILSQRNWLIGYRIAVEELAGEERAEYGVEIIKNLSRYLTQKYGKGYDRSNLYHCLRFYKAFPQIVDTACRQSDIRLTWSHYRTLLQVHDETARKWYEKEAYEQTWSVRTLQRNIDSQYYYRMLQSQDKKL*
GCA_934828835.1	CAKVRQ010000006.1	7	PDC-M10	CAKVRQ010000006.1_40	PDC-M10A_WP_227054025.1	PDC-M10A	42870	43337	+	CAKVRQ010000006.1_42869-43337(+)_1	MILYHGSKEQVEYPEIRKARFHKDFYFGFYCTQLPEQAKRWAIRYGKKGYLNRYEYTPNKNLNYLIFEEMTEEWLDFVVQCRRGIAHTYDIVEGPMADDTIYNYIQNFMDGKISRAAFWELAKFNHPTHQISFHTISALDTLEFIGSEVVYGNKK*
GCA_934828835.1	CAKVRQ010000006.1	7	PDC-M10	CAKVRQ010000006.1_41	PDC-M10B_WP_205449755.1	PDC-M10B	43321	43761	+	CAKVRQ010000006.1_43320-43761(+)_1	MGTKNNNDLFYTCSLIEFIGRQIRQTRRKVTDFLTKERIQRIYEFADIFHCEPIEKVADEFIQECKMSSGNYDNVQECNYKIPDYWDIGEVYERLIEDCYKDEEVLDGIWKVYHSWMDAQISNYNSDFYYQPRDYIAACYKEGVIL*
GCA_934828835.1	CAKVRQ010000006.1	8	cas_type_I-C	CAKVRQ010000006.1_39	Cas3c_WP_004513240.1	Cas3c	40481	42610	+	CAKVRQ010000006.1_40480-42610(+)_1	MDYIAHKDGERIQTVLEHLTGTAELAGKFADVFGKYEWGYCCGMLHDIGKYSEEFQYKIKNDTNDQVDHATAGAKLCMEKGGYYSLLAYCIAGHHAGLPDYGNTAISSSLCGRLKKKICDYKVYEHEVNIPELKTAPFVVNENKDPEFALSVFMRMIYSCLVDADFLDTEKFMKNNHTRREAGEHMEKLLERLKNYVKPWMENADLNSVNGRRTEILKSCMEKGKEERGLFHLTVPTGGGKTIASLAFALKHAVSQHMDHIIYVIPYTSIIEQNAQVFREILGEENVLENHSNVEYRSSEELSPMQLASENWDKPVIVTTSVQFFESLFANKSSKCRKLHNIANSVVIFDEAQMLPVDYLKPCVAMMEALMEDYRSSIVMCTATQPALDGIFTEHREFMELCPNVKEQFAFFRRVKYRNLGCVPIDNLIGRLQKEKCALCIVNTKKSAQEIYQQLKEEGVYHLSTSMYPKHRKRVFAKIRERLNQNKKCVLISTSLVEAGVDLDFHCVYRQIAGVDSIIQAAGRCNREGKEKAEDSLVFLFDLENTKAAPGQSLQIDITKAILQEVDDISDLESITEYFKRLYHFRKQSLDKKDIIGEFRNHAYNFATAAKEFRIIEEKTRTILIPIEPEAEELLGQLKNQGFSKERMRRASQYCIQVYDKVFGILESAGMVRSISSDMEEFYELTAIDQYTEDMGLNLSVDSGMDLYL*
GCA_934828835.1	CAKVRQ010000006.1	8	cas_type_I-C	CAKVRQ010000006.1_42	cd09651	Cas5c	43762	44424	+	CAKVRQ010000006.1_43761-44424(+)_1	MGVGVKVQVWGDYALFSRPEMKVERCSYDVMTPSAARGILEAIYWHPGLRWVIDKIYVKNPIRFTSVRRNEVKSKISASNVLQVYNGADKPLYLSTKDEIVQRASLILKDVSYVIEAHFEMTDQANQTDNPGKFKDIMMRRLKRGECYHMPYFGCREFPAHFCLCEEEEIHTIYDEVPERDLGFMLYDMDYSNKEDIQPMFFRAVMKRGVIDLRDCEVIR*
GCA_934828835.1	CAKVRQ010000006.1	8	cas_type_I-C	CAKVRQ010000006.1_43	pfam09709	Cas8c	44421	46157	+	CAKVRQ010000006.1_44420-46157(+)_1	MILQALVKEYENLAQKGLVSKPGWSQAKVSYAIDLKDDGSIKVIYSLKTEEQRGKRTVWMPSLLYVPEMVTRSSGVAANFLCDNAKYFLGIDENGTNDRVLDCFQAAKEKHIALLKDIDDVMAKAICSFFESWNPQTARENTFVQEKWDELNDGGNIIFCMGMEYAQNDEKIKAVWENSILQKEEGRTGTCLVTGQKTKIARIHRGIKGVPGAQSSGAALVSFNAPAFESYGKEQSYNAPVGKYAEFAYTTALNYLLSKREDTFSLGDSMIVFWAENGKKEYQDLFCLSMNPQPDNQKQLQNVFGNLKAKRPVDLDDITIDLTKQFYILCLAPNAARLSVRFFYQNTFGNILKNIEAHYKRMEIVRPSWEKEKKYLGIYSMLMETVNMKSKDKTPVSNMAALVLQAVLSGNRYPASLYTDTLIRIRSEQGRITCGRAAIIKAFLIKNYQWKEGEAYMGLDESSSDVSYILGRLFSVLESIQKDANPGINTTIRDRYFNSACATPASVFPVLLKLKNSHVKKLEREIGGGSKIYYEKLLTELMGRISGFPQRLNLEEQGKFILGYYHQTQKKYEKKEDK*
GCA_934828835.1	CAKVRQ010000006.1	8	cas_type_I-C	CAKVRQ010000006.1_44	cas_Csd2	Cas7c	46158	47069	+	CAKVRQ010000006.1_46157-47069(+)_1	MGEAIKNRYEFVVLFDVENGNPNGDPDAGNMPRIDPESGLGLVTDVCLKRKIRNYIETVKEDEPGYKIYIKENVPLNRSDREACESLGVTETEDKKVTEALKKLKKSDPDADVKLRDYMCENFYDIRAFGAVMTTFVKASLNCGQVRGPVQLGFARSIDPVISQEVTITRVAITTEKDAENKSTEMGRKSIVPYGLYRVEGYVSANLARKVTGFSEEDLDLLWDAIINMFENDHSAARGKMAVRALIVFKHSRELGDCPAYKLFDAVEVKKNDNVEYPRKYQDYTVTIHENEIPDSVEVKRMI*
GCA_934828835.1	CAKVRQ010000006.1	8	cas_type_I-C	CAKVRQ010000006.1_45	Cas4c_WP_149685095.1	Cas4c	47069	47731	+	CAKVRQ010000006.1_47068-47731(+)_1	MEYTQDDYLMISGIQHFKFCRRQWALIHVEQQWAENVHTVVGELMHKKAHDPYLTEKRKDVLIVRALPVSSRIMGVSGEGDIVEFHKCKDGIKLFGHRGLYSVYPIEYKKGKPKESNEDKLQLAAQAMCLEEMFSTEIPEGAIFYGETRRREQVEFTEELRGEVRSIFKEMHEYYKKNYTPKVKTTKACSSCSLKEICLPKLGKAGSVKSYVHRMLEDAE*
GCA_934828835.1	CAKVRQ010000006.1	8	cas_type_I-C	CAKVRQ010000006.1_46	Cas1c_WP_008519397.1	Cas1c	47728	48759	+	CAKVRQ010000006.1_47727-48759(+)_1	MRKLLNTLYVTSENSYLGLDGENVVVYDDKKEIGRVPLHNLEGIVSFGYRGTSPALMGACADKNISLCYLTPQGKFLARVTGKVKGNVILREQQFSSTKDEKISLEIAKTCILGKVYNARWVLERASRDHPMQIDVEAVKNASSQLKSFLEYIQNAKSMDQLRGYEGEAASIYFGVFDELILQQKKDFVFQGRNKRPPLDNVNAMLSFVYTLLTNQITSALETIGLDPYVGYMHTDRPGRASLSLDLIEELRAVMADRFVLSLINKKIVSGKNFTRKENGVVLMDADLRKKLLSEWQNKKKEIITHPYLKEKMEWGMVPYVQAMLLARFLRGDLDGYPVFLWK*
GCA_934828835.1	CAKVRQ010000006.1	8	cas_type_I-C	CAKVRQ010000006.1_47	Cas2c_WP_035173219.1	Cas2c	48769	49059	+	CAKVRQ010000006.1_48768-49059(+)_1	MLVLITYDVNTETAAGKGRLRKVAKQCVNYGRRVQNSVFECILDHAQCVLLKSILTDIIDESVDSLRFYYLGNNYQTKIEHIGVDRGIAADETLIL*
GCA_934828835.1	CAKVRQ010000009.1	9	PDC-S01	CAKVRQ010000009.1_92	PDC-S01_WP_099993690.1	PDC-S01	89018	90325	-	CAKVRQ010000009.1_89017-90325(-)_1	MLKRKAIASIKNWVNTKNKKCLVVQGARQTGKTYIIERFAEDNYEELLEINFKQMVSAVDIFSGDLTVDNMVMAMRFRFPEKKILPGKTLIFLDEIQECQEAITSLKFWAIDNRYDVIVSGSLLGIDYKRASSYPVGYVDYLRMYGIDFEEFLWGMGISEDMIGNLCGYLESKTVIPEAIHSQMMNYYRQYIAIGGMPEAVQKYVDTKDFREVDKIQRSLLLGYQYDIAHYATAEEKVKAEKCYLSLAKQLLDKENHKFQYKEVEHGGRAQKYFSSIEWLLRADMVHLSKLVTDVRFDLDDYARDDFFRAYTTDLSLLMAMKDFSLKQHIVENTLEGNSKGGIYEYAITDALYKKGYQLYFYKNETTKREIDVVIQKDGMVVPIEVKGGNTRANSLKSLMKNHKDISYGYKFADGNIGVGEDGIITLPLYMIAFI*
GCA_934828835.1	CAKVRQ010000013.1	10	PDC-S03	CAKVRQ010000013.1_54	PDC-S03_WP_114299349.1	PDC-S03	64269	64811	+	CAKVRQ010000013.1_64268-64811(+)_1	MPVAEKYSHTTEEIYALPEGKRAELIDGQIYDMAPPGRIHQELVQQLSRTIGNYIADHKGTCKVYPAPFAVFLNQDDKTYVEPDISVICDNGKLDDRGCNGAPDWVIEIVSQSSQRMDYLTKLFKYRTAGVREYWIVNPMKRTVLVYLFGENEDSTQYLFEDEIPVGIYPDFTMRISEFV*
GCA_934828835.1	CAKVRQ010000018.1	11	PDC-S05	CAKVRQ010000018.1_56	PDC-S05_WP_020395932.1	PDC-S05	59541	60575	+	CAKVRQ010000018.1_59540-60575(+)_1	LKKKKDEITIRSSAAEYLTYVASVGDQQDSIEMRYEDENIWLTQKMMATLYDVGTNTINYHIKKIFEDSELQEDSVIRKFRITAADGKSYSTNHYSLEMIIAVGFKVNSERAVQFRKWVNQIAKDYTIKGWVMDDERLKRGTYLTEKYFDEQLERIREIRASERKFYQKITDLYATAIDYDKNSATTRRFYATVQNKMHYAVHGHTAAELIVERADHTREHMGLTTWADAPEGKIKKSDVTVAKNYLSQDEMKQLNRMVTAYLDFAENMTLRHIPLTMQDWEKRLNSFIEMFDYGILQDAGKVSAEIAKIHAETEFEKYRVIQDRLFMSDFDKYMLELEENAKK*
GCA_934828835.1	CAKVRQ010000018.1	12	SoFic	CAKVRQ010000018.1_24	SoFic__SoFic	SoFic	22744	23844	+	CAKVRQ010000018.1_22743-23844(+)_1	MMKVTLTNEILSYITEIEHNRYKVSSVKLSKPVMNRLRKNSKKKSSYASNKIEGNPLSEKQVDEVIERDERKHYLKPEQEVRNYFLALNYLEEKVSKKEKFSQKLILDVQKLVEKGASKEKIGLRGSMPPGVLFAVYDSKTGNPDYIPPEYCDIPELLDELVEYVNTTDDHPLIVAAVVHYQLVTIHPFEDGNGRTARLLSGYIMDLNGYGFNGIGSLEEYFAYDIDEYYEAIQMGLPALYYSGRENPPHPEIWINYFLRMVKLYSGKVCDLQLASEEEDIAGSLSFLKGKEKELLQFLIRNYRGEFTPIEVSRELSVSNKTVINRLAVLVKNGFAVPVFANQRIRSYELSEFTKDHQKEIMKEIS*
GCA_934828835.1	CAKVRQ010000024.1	13	Menshen	CAKVRQ010000024.1_22	Menshen__NsnC_2525400098	NsnC	20618	21394	-	CAKVRQ010000024.1_20617-21394(-)_1	MEDFFVVDIPVFVPEYDKDKKYGWTNYKDELWDLLKETTHGYCMYCYDRIWINQERRGQIEHGIEKKNSMKRLQDCVPNLGISCENCNQKYKKRGEQKRRLSQEQICEFEKGECTSFECKEMCTSFRKIRRAYVKQGKIMIQPFETKLEENGNVLRIQYDLLQCKYIPMKSYHYTEQELEVIRKHIELFALNSPERKNYEIAKYCKNVIDNRSLMLGIDYNNLIVDLFREKLVSLHELEKAIKLCKTIYCMADLKEST*
GCA_934828835.1	CAKVRQ010000024.1	13	Menshen	CAKVRQ010000024.1_23	Menshen__NsnB	NsnB	21396	22364	-	CAKVRQ010000024.1_21395-22364(-)_1	MNSYHEMINRVTEMICEHIDDTEKFILIGDNSSGKSEILRTIIERKKGEAVYYIDSVNRTFDAGKVELFSEKYKEIKPDFQGVTSVRVHPFNFNLQDTFAAASRIEHLYVKYRRQIEKFCESFLNKKFTIEREDDGVGNPENVVKIDGEIMTLSSGYQALIRIFCEILFFSDCMKVQRLEKGIVVIDEIDEYLSPKYSAEILNFLHDEFSNIHFIVTTHSLDLVETTENATIIVINKCTYATYTSEFLRDTVSANDIFTNLFFENRKLHVSDNDDMDNQLRQYLNSKVAGMWDEKMQEELEQINLEDLKPHQRLIFKQIKEW*
GCA_934828835.1	CAKVRQ010000024.1	13	Menshen	CAKVRQ010000024.1_24	Menshen__NsnA	NsnA	22339	23508	-	CAKVRQ010000024.1_22338-23508(-)_1	MKEEKETVYDEAIETAKEIEVVENVMIQTATTQLSFSSLMFGLERGDYVIPDFQRMYHWTEEQAEQLAISLVRGMPIPPIYGYRNAEQQVVILDGQQRVLSLYFYYIGKFLGKKRNAFIDVRKANDGSIKFRDYLESCDLKEKKYQMESEGKNGKTQIIDITYQNISDRVKRKIDFSPITLVEINVDSKEYKERTLHKIFANLNIGGTPLSSQELRNGIYGCKFYEMLYDINDNSKKWRILYNNKITEVNKESKDVETLLRMCAFDYYIKGTGNQFELTGYKGKISTLLDSFSERAREFSDNQIEGYRLKLLEFIDSIEKVSGKNKGVALASFFVAWNRLKEKPFITREKYDAIVGSDAYKETNNSGTSARSEIEKRIRCVYEQLSRND*
GCA_934828835.1	CAKVRQ010000025.1	14	AbiE	CAKVRQ010000025.1_23	AbiEi_WP_014757546.1	AbiEi	21578	22207	+	CAKVRQ010000025.1_21577-22207(+)_1	MSTNTKKSKSSEETLEKLRAFINEKGGIVKKEEFAALDVDYRKILEFVEAGTLVRIKNGYYTDRIDRFSEEELIARLFPDARLCMESALYAYGYIREKPYGWHLAVDKNTSKSRFKMDYPKVIPYYTEPDALELGSTTIEQNGLTFQIYDKERMICDCLKYEAKLDRAIFREAIQSYIRDNDKDISMLMEYARARKVTGKVQSLIGVWL*
GCA_934828835.1	CAKVRQ010000025.1	14	AbiE	CAKVRQ010000025.1_24	AbiEii_WP_004058291.1	AbiEii	22207	23121	+	CAKVRQ010000025.1_22206-23121(+)_1	MKVGVCEATELKKRSEMLSIPFADLLWGYAVEDLMLRVSTSAYREFLWLMSLPLLGEEAYRQRAKKRIRFFYKGSEEELTPDKLQPGQRLSIAMGEHIKTTLFAKENAQKIHWEGTVTALSGGIRLSMIAGYFDMKVPLNIEIYSFGAVSQIPGTREEELIAVGGGRTISYLVYSPESELSYDLFAIMDKLELIGSMGSYYDAYRLLRTQPLSGRYVLEELTVLTAASPKMRKEQRLKQLDGYRAYTYMRKRWEKYLRNHGLAEVPWEDAIDLILVFVSPIWESLCRNEIFFDDWMPELGRFLG*
GCA_934828835.1	CAKVRQ010000025.1	15	PDC-S01	CAKVRQ010000025.1_43	PDC-S01_WP_099993690.1	PDC-S01	38499	39857	+	CAKVRQ010000025.1_38498-39857(+)_1	MYFKRKAYDRLLEWKAKYSDKYAALLEGAKRVGKSTIAESFGQNEYKSYLLIDFSKTTDNIRSCFEDVGNLNMFFLRLQAETGVTLYEHESLIIFDEVQLFPQARQAIKHLVADGRYSYLETGSLISIKKNVKDILIPSEEMKIQVYPMDYEEFCDATGGNYELLRQIYGTGSAIGQATNRKLMRDLRIYMAVGGMPQAVEAYTEGKNFSEIDMVKRQIISLYEDDFKKIDASGRISALYHSIPAQLAKDSKKYRISTAIGKKSKAKTEELLYELIDSKTILPCYNSTDPRVSLADTKDFDSYKLYLADTGLFVTLMFMDRPVTENDVYAKLLSDKLPANLGFLYENLVAQMIAASGRELFYHTWEKSGSTHYYEVDFLISEGSKVNAFEIKSSGSGKHESIKVFDKKFSKNVHDIYLLSQKDVGKEENLLLKPFYLMPFLIEQEYVRNDKI*
GCA_934828835.1	CAKVRQ010000025.1	16	PDC-S01	CAKVRQ010000025.1_42	PDC-S01_WP_067088819.1	PDC-S01	36979	38172	-	CAKVRQ010000025.1_36978-38172(-)_1	MQLIVRKKYLDELIELYGTPDIKVITGIRRSGKSVLLQEFVTYLQSLEEPINIVMINLQELEFDYLLEYHALHKYILDQYKEGMTNVLLIDEVQLCPQFELAINSIYAKGIYDIYITGSNAFLLSSDLATLFTGRTMEIKVYPFSFMEYLTYYEITDGYDDAFDQYVRTGGMPGAYVYKTEDRQYDYVRDVYSTILVRDLVEKYKIRNKSEFTNISEFMMDNIGNLLSPNNISKTLNNDRSEITRKTVSKYIGYLENAFLFYEAKRYDLKGKKYLANNSKYYLCDSSFRYAVNGTRNMDFGRVYENIVYLELRRRGYEVYVGKLYKREVDFVAKKREAQIYIQVSDNISDEKTFEREHSPLLAIRDAYPKMIIARTHHETYDYQGVQVVDICRWLRE*
GCA_934828835.1	CAKVRQ010000030.1	17	PDC-S01	CAKVRQ010000030.1_23	PDC-S01_WP_076465573.1	PDC-S01	26160	27392	+	CAKVRQ010000030.1_26159-27392(+)_1	MPYIQRAITPILKQRVSTSKCMLLVGARQVGKSTLIKHEFKDFNRANFDDRLTRMQAKEEPKLFFLNNPQPLFIDEVQKESSILEDIKQIADESDERGMFLLSGSQKLELMKGMSESLAGRVSISELTGLSMREIYGVKFNRHFIPTDAYIKEREKEIVKYDNIWEIIHKGSYPELYDIDRDWQEYYSSYVATYLERDINELVAADGITFTKFLTAVAARTGELLNYSNIAGDVGVSEPTIKNWISILERTGIVYLLQPYSTSALKRAIKTPKLYFRDTGLACYLTRWLTADTLKCSAVAGNMFETFVVSEILKSYSNEGKDYRFNIFYYRGKDRNASGENEIDLVIEEDGVLYPVEIKMSGNPKVSMGATNQVLDKVSDKKRGLGVILCLIDKKTYLRENLVALPIEFI*
GCA_934828835.1	CAKVRQ010000034.1	18	Mokosh_TypeII	CAKVRQ010000034.1_9	Mokosh_TypeII__MkoC	MkoC	3811	6849	+	CAKVRQ010000034.1_3810-6849(+)_1	MNQICRDIFRAIHEGKWLKIEYRNKADQITKYWIGIRDLDPAKRTLKVDGLHLGMYTLGEYEKIFVDSILSTEVIEGTYCPENRQLIEDIEMHPERYKTIFSSSANLKILNYLELCNRMDTTPYITDYDLIHYIDGDRVKNGRYALNDQQFQEVVSNFQYSLSHEKKKSTNLRIKKLALNVLSIHTAKGLYVLAYRNLNLDVKNRVFQPDEDITVCTQFGIDGQTENARKFLDADEYELLEDFENNLEKIKDAITGHGGQKPVVDDMPYVLGLGMDVVLNLHDEYKAILDMFEKQQVTYPVKAFFGELLERPRRTKAYPIALINQNINLDQLLAINNAMKYPLAYIQGPPGTGKTNTIINTIVTAFFNNTTVLFASYNNVPIDNVFEKLTHLEYHGQTIPFPVLRLGNIDKVKAAISYINRLRNQVQTVKIYTSTLDKRKDDRVDRAKRLSARLKEYEEILDLKERKETLSHLMEYQEHIKNAMNLLPFQMDLQGYQMQKLDQRIHQIGEISDSDALQLLDRNEEEFYQYLFYTSARYIKTLEEPKYQELREILDSGENPETQARAFNKYMQKSENVKKLQRVFPIIITTCISAHKIGEPEPLFDMTIMDEASQCNVAISLVPIIRGEKLMLVGDPQQLNPVILLGELINRKLRRRYHVAEEYDYRKNSIYKTYLACDAVSDEVLLRSHYRCNRKIIGFNNKKYYNSKLQIYSKSKEPEPLVYVDVKSDRAGIKNTSPAEADEVIAYAKQNTDKSIAVITPFVNQRALIEQAIKENHLENLVCGTVHAFQGDEKDVVLFSTALSDRTNAGTYQWLKNNKELINVATSRAKDKLVLLADSKELERLHAGQADDDLYELAQYIKTNGKSEITEKHISSRALGIQPFSTATENAFLENLTHALENIWLSQSKYVIHKEVAISQVFQDNMTYDDLFYMGRFDFVVYEKQGKKELPVLAIELDGKEHFEDAVVQERDRKKNAICQAHNMEIIRVENSYARRYNHIKGILMDYFSRVH*
GCA_934828835.1	CAKVRQ010000036.1	19	wadjet_type_I	CAKVRQ010000036.1_10	JetC1_00003	JetC1	8430	11777	-	CAKVRQ010000036.1_8429-11777(-)_1	LSQAKKVFTRMCLNNWGGIDHKVLEFHEYVNLFSGKSGSGKSTVMDAIQVILYGSFSPSFLNKAADDAKNRRSVLSYLRGEQKDGSANRKDCDFCSVIALEIEDTGTHITTCIGIAFEVRKSDSEIKKFVYFSHSGKMPTSGYLTEQGVCYSNQEIKKLISSRAKSEDNRGKGDVNRIYGSKEAYLGTLYDVILGYIDQNRFITMEKSAIALKMTNGTGQFIRDYMFPKNTSDTIASISEQLDSYRQIKEKIEDLRKRIELLSEIQASGKELVRLQTDIVRAEAMIRCIGIEDLRARIQAAEDDKRNLAEKQEQCKKKVQELSASREEAQQKLIQVSADLKASDLGGKQQQYEELDERSRMLADNTRQWQKILQGMKNWEEDDVITDYISNPVLNMIAELNQGRVSEELCQNLHLKIESAKQNIEDEVEDYSDQRREIGKQLKEKKRLVDDMKHDRKPYDENLRSARSALSQQLSDRYGQTVKVQIFADLFDVQEEEWKNAIEGRMGRLKHSLITEPQYAHEAAVLFRNMKQYENVDLINSKAIADSKPDCMEGSLYEAVKTQEAYVDVCLKRYLGHIMKCRSVEELEQVRDGVTPDCYSYSNFIFRHLKKKDYTTRACIGRRVSKARLTEYENDVEDLSRQETELDHLLRRLKAAREFECLKDEPSHYVKLSRAGEELARVNKKKMELEETIRSLREGVYKELEEKEQSLQKQVKMVQEELDQTQGELARLGSRIGELSGENESRRQQLEEKLQGYVPNEALEQEVWELLKKQSGQAVINRKKAEVADLEEKEQVQAETLRAARNRYIFAYPAGPFNGAETSNEAYEKLLEKYLTDFEPAYEEEFEKKCASIYKSLRENVIATIHGDIKAAKRHAYEINRLLRETNFSDSTYQIKIEPAKNENGQFFDMLMAEELDSKNLDNAGFDGQISFGEDAFYQKYEQKIKLLTDKFMPPKDEDEHLRAQKRKEMEQYADYRNYLSFSMFEQVTDEHGNVIRENFVDDMAGRDSGGEGQNPKYVALLAGFAMLYMQQSKRDSKIKLVLLDEAFSKMDQERSAVCLKYARKMDLQLIVCVPDERLQSLIRNVDCVYGFRRFKNRISMMHIDKGQYLEMMEG*
GCA_934828835.1	CAKVRQ010000036.1	19	wadjet_type_I	CAKVRQ010000036.1_11	JetB1_00004	JetB1	11779	12453	-	CAKVRQ010000036.1_11778-12453(-)_1	MLEYMENVSQSEAENIRKTIQDLFRQTCILQTKCDPVTLIQKDNPHYQVCARNREFIADYLQVLDCELVHDPQEHIFRITGDGVLTERMTLLTTKLVILMKLIYRDKIMGEGLHATTTSLAEIRRYGKETNLITRRLTAQEWQEALILMKTHQMIELPSAIGNLEDDSPIYIYSTINIFCSAADINELVEMFKGETGETEEQKEAEYSEKTQDQWETQDEMRSE*
GCA_934828835.1	CAKVRQ010000036.1	19	wadjet_type_I	CAKVRQ010000036.1_12	JetA1_00009	JetA1	12460	13872	-	CAKVRQ010000036.1_12459-13872(-)_1	MILKKKIPKEFYKLFRTKNRDAYMQFLVAIYEENNEVYTALGLTIEECRVIIADTIAKARIIWEDEEIEEEDEPDTLFPEDSPSGILNTLIRWGWLKSDFDEKLNTYIISFPEYSQLFTELFQKLQTEDDSRERESILSIYSALFTYHSDTEKNNDILKNALQTSRRLGQLLSNMQDGMRSYFEELSQKKNFIGIQKVLVEEINNSDSKKYAILTTTDSFYRYKEAVKELVSQILRENDQKREQLVKERTGLVEGTVTSKRNQYRLEYCESASQLVYQVEREFDLIEKKYNKLIEQKTVFAKRALARIHYILQEGSSDEDHIVKLINLLDHHANSPQVLEQMRDRIRVGTQFKNITDRSFYNRKNAEDAGFHPIAMEKHNEETQMTDFVPKPLYTKKQLQEFRQKNIVDGRFVTDEQTIQSVEDLEKLLFLWQEETEDTRQEDMVHIEGELKGEQGFVFSRLMIDAKKGE*
GCA_934828835.1	CAKVRQ010000036.1	19	wadjet_type_I	CAKVRQ010000036.1_13	JetD1_00005	JetD1	13895	15100	-	CAKVRQ010000036.1_13894-15100(-)_1	VGRKKEQEHKTLARWIIDKTNTDHYRAGMLSGWKHPYIDADVMEIVGGRKQLLDQATILENETNAGKMGKFKPDWKDVKTSIKKIDYDVAIIPELCEREQIEDPRERQLRLIARVEKWRRKGQDCAWLCSYYDDLLDLLNRGKEQKELEDETFFVCIDAVAHQKEHVWKRVFSARVLHNSKCFQKNYEDRILSVLKEKSPFYIEEMSDDELLDAHNIHSYAQTLEWKGTLQYIINDEKVIDSSSQIYGTIINTQTMEHARAYALSGCKRIMTIENKANYEDMSYRKDTLYIFCHGFFSPKEVRFLKTICDLVSEECEFYHWGDLDYGGICIFQFIKAQVFPKLLPYKMSQEDFELAVREDAGILLKEDTRNKLIRKNAGLLEPLKEAILKSGLTIEQERLL*
GCA_934828835.1	CAKVRQ010000040.1	20	AbiD	CAKVRQ010000040.1_3	AbiD	AbiD	1555	2502	+	CAKVRQ010000040.1_1554-2502(+)_1	LANDKPFTVEEQIDTMKKYVTLTKRARMRDFLQYSGYFRASRYGKYLLSYTNVFAMKPSQDVLFALYQFDFELRKVMYEACAKAEIQIKSAIANAVSLKTGDAVFYLEQQNYTPTRSERNKFYRKKNVKFFNSFFSDIQDKEEMLRKDVLKYPELKEYRNGGKRAAMNIPSWAAFSYFEFGTIENIYMYLRSDLRKEVLLYSYSRGKYGKRITMQMDTWLNGVRTLRNICAHHSRLVGMQEAIVLPDAEDDADILLNGEDFFSRLYALKKVMNPKDSEAMKIKLKKIIARAKIDVYQLGVLPADWEEKFDRIKDL*
GCA_934828835.1	CAKVRQ010000041.1	21	PDC-S01	CAKVRQ010000041.1_13	PDC-S01_WP_067088819.1	PDC-S01	8943	10211	-	CAKVRQ010000041.1_8942-10211(-)_1	MNRDTLKQIMIDQKDIYLNNPLITRQYFLEANVNYCFVGIRRTGKSYMMYQQIKQLEADGIPLSQIIYVNFEDERLLEMTAEDLNLILEIGLEISETDIKPYLFLDEIQNINGWEKFVRRIADMKYRINITGSNSKMLSSEIASTLGGRFVIMNIYPYSFSEYLIANNMTKNYLDVISTKDRADVQNQYNKYVTYGAFPELVEIRNKRAFLNSIYQTVYLGDIITRNKITNDFAIRLILKKIAESVTKPLSYNRLTNILKSSGMSIGKQTVINYVSYMTDSYLLFTLQNYAAKLVEKETSPKYYFMDTGLLGLMLLDCKSAQLENLVAIELIRRYGTENVYFFENNVEIDFYIPLDNLAIQVSMQVLDNIDTRERETRAFVKLNNFIPNAKCILITNSEEAVIDCDGINIEVIPIWKWLLDN*
GCA_934831195.1	CAKVSG010000001.1	1	RM_type_IV	CAKVSG010000001.1_114	mREase_IV_00003	mREase_IV	129370	130287	+	CAKVSG010000001.1_129369-130287(+)_1	MPVPKYDELMKPLLMAVKDGQVYKIKDANAALAQQLNLSAEDLAEMLPSGRQTVYKNRVGWAKTYLKKAGLLDSPARATIVITEAGKKVIAENPDKIDSKYLEKFPSFAHFISLSNSANDSDLTPMISRSPDLTPDDQLENAYKQINTTLASDLLSEILMISPYKFEKFVIDLLSKMGYGTVAYGSHATAASGDDGIDGVIMEDKLGFSLIYMQAKEWAPDRVVGQPEIQNFVGAIAGKHGDGLFVTTATFSKKAKDYANTHHIILIDGEKLANLMIEHNFCVSTRKTFEIKEMDTDALNEYQGD*
GCA_934831195.1	CAKVSG010000003.1	2	PDC-S05	CAKVSG010000003.1_81	PDC-S05_WP_020395932.1	PDC-S05	98215	99282	+	CAKVSG010000003.1_98214-99282(+)_1	MSREKQTPASIRSSAAEVLTYVASTGDPQGSIEIRYEDENIWLTQKTMAQLYDVSVPTINEHIKKIFADSELQESSVIRKFRITASDGKSYSTNHYALQMIIAVGFKVNSERAVQFRKWVNQIATQYTIRGWVMDDERLKQGTYLTDKYFEEQLERIREIRASERKFYQKITDLYATAIDYDRTSAATKRFYATVQNKMHFAVHGHTAAELIMERADHTKDHMGLTTWQDAPDGKIKKSDVSIAKNYLTEDELGQLNRMVTSYLDFAENMAQRHIPLTMQDWETRLNRFIEMFEYGLLRDAGRVSAEIARLHAETEFEKYRVIQDREFLSDYDRFLLELEEHADAAKAGPQEEKP*
GCA_934831195.1	CAKVSG010000003.1	3	PDC-S13	CAKVSG010000003.1_64	PDC-S13_WP_186842295.1	PDC-S13	79874	80707	+	CAKVSG010000003.1_79873-80707(+)_1	MNNEIARYSEETFESIKHVNEYGNEFWYARELQSILEYTEWRNFQKLIEKAQTACENSGIAVDECFVEVNKTSPMPNGGVKLIDDYILSRYACYLIVMNGDPRKEVIAVGQTYFAVKTRQQELIDHYDELSEDQKRLAIRKEMKAHNKSLAEAAQKAGVIKSYDFAIFQNYGYQGLYGGLGAKEIHARKGLKENEQILDHMGSTELAANLFRATQTDEKLRRENIRGKEKANQTHYEVGRKVRQTIAELGGTMPEDLPTPEKSIRQIESEQKKRLKG*
GCA_934831195.1	CAKVSG010000003.1	4	PDC-S34	CAKVSG010000003.1_67	PDC-S34_WP_209195270.1	PDC-S34	82743	83570	+	CAKVSG010000003.1_82742-83570(+)_1	MKKPIVALMYDFDKTLCTKDMQEYGFIPSLGMSSSAFWGEVRQLTDSQEMDSILAYMYKMVEKAKEKRETITRETFKKLGEGVEYFDGVDSWFERINAYGEKMGVRIEHYIVSSGIKEIIEGTKIAHYFKKIYACEFMYDYTGTIQWPKYAVNYTAKTQFLFRINKGVLTIDSQSADKLNQYTPENERRVPFRNMIYIGDGLTDVPCMKLVKTNGGQSIAVYDPEKGKSAAETLLRDNRVNYVVPADYSTGSDIETIVFAIIKKMQAESEMLSYR*
GCA_934831195.1	CAKVSG010000003.1	5	PDC-S35	CAKVSG010000003.1_65	PDC-S35_WP_082176215.1	PDC-S35	80791	81441	+	CAKVSG010000003.1_80790-81441(+)_1	MTFEEIKMKFEQCASVSIVSVKEIQYGKCISLSNGGMVNCFNSGKYSIQGKAQDEVKAIIEGTAMSTNRKIFVVYGHDETAKLQLEALLRRWDLTPIILDQQASAGQTIIEKLEEYSKDVGYAIVLATPDDEGKAKTESALKSRVRQNVVLELGMFLAKLGRERVAILLKEAPDFERPSDIQGLLYIPFQNKVDDVSLSLIRELSRQGYTIDTSRV*
GCA_934831195.1	CAKVSG010000003.1	6	RM_type_I	CAKVSG010000003.1_63	MTase_I_00010	MTase_I	78339	79877	+	CAKVSG010000003.1_78338-79877(+)_1	MTTRNDIERVLWKACDSFRGKIDSSRYKDYILSMLFVKYLSDVTLERRALYMEQYDGDERRVERAMSRERFSLDRESTFDYLYENRTDTEIGQKINVALSHIEDHNSGKLRNVFRAIDFNSQVDFGDVKEKNATLRNLLEDFHDLDLRPGQLGSADIIGDAYEYMIANFASDAGKKGGEFFTPSQVSELVASLVKPQENDRIYDPTCGSGGLLLKAYKKVPSGKVAVYGQELNAQTWALCTMNMFLHGVDDARIWQGDTLSNPQNLEDDKLMKFQVVVANPPFSLDKWDSGFLSKAGPDEKGKKPEKMTASLDEHHRFDWGVPPSSKGDYAFVLHMLNSLDAENGRMAVVLPHGVLFRGASEGKIRRQLIEMNLLDAVIGLPANLFYGTGIPACILVFKKGRTRDDVLFIDASGEGNYEKGKNQNLLRDSDIARIVSTYEAREAKVDKYSYRASRAEIRENDYNLNIPRYVDTFEEEELVDIDEVKRNIASIEAELSQVQAQMAKYMKELGL*
GCA_934831195.1	CAKVSG010000003.1	6	RM_type_I	CAKVSG010000003.1_66	Specificity_I_00127	Specificity_I	81454	82746	+	CAKVSG010000003.1_81453-82746(+)_1	MTPEVKKRIEQIRQGIVPEGYRKGKIGIVPIKWNEVPFSTLFTSTSEYTDDLKQYPLYSLTIEDGITAKTERYERSHLVKKENSYKVVRPNDYAYNPMNIRFGAVARHKGDIPVAVSGYYNIFTTVHESDLVFMDSFLTYGPMITYYNKVSTGSLVEKQRVHFSDFLEFSLALPPLEERKKIAEILATQDKAIELQERKIEELKRFKKGCLEKMFPRKGQKVPETRFPGFTGDWEQRKVSTIASDTRGGGTPATSNETYWSGNIPWIQSSDLSEGKLFGVEPRKYISRDGLNNSATQLVPENSIAVVTRVGVGKLAFMPFSYTTSQDFLSLCKLQTEPHFTVYALYQMLQGELQAVQGTSIKGMTKDDLLSKSIFAPKDEVEQQQLGSYFRNLDTLITLHQRKLEEMKKQKKALMQLLLTGIVKTKGEVR*
GCA_934831195.1	CAKVSG010000003.1	6	RM_type_I	CAKVSG010000003.1_68	REase_I_00002	REase_I	83593	86682	+	CAKVSG010000003.1_83592-86682(+)_1	MNSDLYLEKNISQQPAIDLLTAMGYTYISPADCDKQRGSRYHVLLRDILRGQLRRLNRYVYAGAENEFSAANIERAMEDLDEPLTDGLVRTSEKIYDALLLGKSYPETVGDGKMLSFNLRYIDWDNPQNNVFHVTEEFAVDSQDRQHNARPDIVLFINGIPFAVIECKAPHIPVEEAVGQMIRNQQAAYIPHLFKFAQLVVTTNKNAVKYATAGTPKKFWSVWKEQDDEWLQTRLKALVPDRMPTEQDRNIVSLFSPERVYELIRYFILFDANVKKVCRYQQFFAVREIMKTIAENDEHGNRQSGVIWHTQGSGKSLSMVMLAKYILMELKDCHPRVVIVTDRKELDAQIAATFAHTRLTPARATSGRHLVELVNSARADVITSIINKFNTVERQEVKNPSRDIFVLVDESHRSNYGLMATRMRSVFPNACYIGFTGTPLMKSEKNTMARFGRLIHKYTIRDGVEDGAIVPLIYEGRFVEQKVDEENIDLWFKQTTRRLTEAQREDLRRKWSSIRRLTSTDARIKRIALDISEHFIEGYKDTGFKAMLATNYKRDAIRYLQCFEQFGDLSCAVVISPPDMREGVDDADEGADDLVVSFWNKMMQQYGDADRYEEAIKNRFCDGEIDILIVCSKLLTGFDAPLCQVLYIDKELKEHGLLQAIARTNRLHEGKDYGLIVDYRGLIEKLDTAMDMYSGAGLENFDGGDLKGVVVDVMSAIGNLRSAYTQLVELFAPVGSISDAEAVEVFLADDNVRQDFYTLLCAFGRALHLVLNAEQAYNALGKEERQKYQDTFIFFSKVRRSVKLQYCDAIDNAEYEPLMQNLLDTHLSVAGLKKITSPIDILNKDDFEKELEELGSLRSKADAIASRMTRSISEKRDENPAYYDSFSKRIRDALALYKEKVISEAEYLAKMRTIMGDYHAGRSTVSYPERIKNNVHAQAFFGVLTALFDEVEDERITPDFVAEVSEEITKIVASHSQVDWTNNKTIHDRISQDIDDLFYKYEKEHGLKLSFDLIDKIIDNVKTVALRRF*
GCA_934831195.1	CAKVSG010000003.1	7	RM_type_IIG	CAKVSG010000003.1_27	REase_MTase_IIG_00003	REase_MTase_IIG	31906	34746	+	CAKVSG010000003.1_31905-34746(+)_1	MNDAEQRAAAKQFAQDWQARGDEKQDNQSFWLALLQKVFGVAEPEKYINFEYPVLVDDGRKEKGTTKFIDGYIAKTRVLIEQKGRGIDLTIGYRQSDESFLTPYQQARRYGGYLPQSEQPRWIIVSNFDEFDIHDMNRPNDSPEIVKLCDLEKEYHRLQFLVDTTSEHIKKEMEISLKAGELVGVLYDALLAQYQNPNDPETLKSLNALCVRLVFCLYAEDAGIFGKHLMFHDYLKSHERDARRALIDLFRVLDQKPENRDPYMDEDLAAFPYVNGGLFSDENIIIPRLTEKIVSLILREASENFDWSDISPTIFGAVFESTLNPETRRSGGMHYTSIENIHKVIDPLFLNDLRAELAEIQQIPVVRTRRSRLEAFQEKLAGLTFLDPACGSGNFLTETYLSLRRMENEIVRSLIDAREGRTKDQRDQITAGQIMWGITDSTVLEPIKVSIQQFYGIEINDFAATVAKTALWIAESQMMKQTEEIVQMPLDFLPLKSYVNIFEGNALRVDWESVVPKGRLNYIMGNPPFVGYTYQTMQQKSDLEVVMNGIGKNVDYVAAWYYKAAKIMDNSAIKAAFVSTNSISQGEQVAILWKPLFEQFSIHIDFAYRTFRWDSEATQKAHVHCVIIGFSSIQNTKKKRLFDAGQVTDADNVNAYLLPAPNVFLEKRKKPIADVPEMCKGSQPTDGGHLILSEEEKNTLLLKYPEITRYVHLFLGSDEFINNKKRYCLWLQNANPSDLRKCAPVKERIEQVREMRLASTKAATRQWADKPTLFTENRQPDSTYIMVPSVSSEQRRYIPIGFLDADIIASNLALILPNASLYHFGVLTSNVHMAWMRAVCGRLKSDYRYSNTIVYNNFPWPTPTDEQKAKIEQTAQAILDARNLYPNDSLADLYDERTMPPELRRAHQQNDKAVMQAYGFSIRDTTESTCVAALMKMYQQLVQAEK*
GCA_934831195.1	CAKVSG010000007.1	8	PDC-S05	CAKVSG010000007.1_43	PDC-S05_WP_020395932.1	PDC-S05	52758	53801	+	CAKVSG010000007.1_52757-53801(+)_1	VLARKSEKELALRSSAAEYLTFVAATGESDVSFEMRYEDENIWLTQKMMATLYDVSVAAINQHLKKVFEDGELREESVIKKYLITAADGKSYNTKHYNLQAIIAVGFKVNNQRAVQFRKWAGQIVKDHTIQGWTMDVERLKKGHMFTDEYFERQLEQIREIRLSERKFYQKVTDLYATAFDYDKDAKTTRLFFQTVQNKMHFAVHRHTAAELIVERADASKEHMGLTTWENAPNGKILKTDVTVAKNYLSEQEMHYLERIVSLYLDYAELQAERKIPMSMEDWAKRLDGFLEFNGNELLTGPGKISAEQAKLHAETEYEKYRIIQDRLYESDFDRFLMLEQEVNHKP*
GCA_934831195.1	CAKVSG010000010.1	9	cas_type_I-C	CAKVSG010000010.1_10	Cas4c_WP_149685095.1	Cas4c	6541	7197	-	CAKVSG010000010.1_6540-7197(-)_1	VTQQDTTLSALQHYAYCRRQWGLIFLEQQWAENAHTAEGQVFHQTAHHGPEAELRGDTLILRGVRLESARLHLHGVSDVVEFHRSPDGVALHGREGLWLPYPVEYKKGSDKTQDADEVQLCAQALCLEEMLCCAIPEGSLFYGESRRRTRVALDEFLRARTLSLLAELLENQARGHTPSVRAHKGCNACSLKDVCVPRLSRTGSVRAYMHARIAEDSP*
GCA_934831195.1	CAKVSG010000010.1	9	cas_type_I-C	CAKVSG010000010.1_11	cas_Csd2	Cas7c	7194	8096	-	CAKVSG010000010.1_7193-8096(-)_1	MSDVIRNRYDFVVLFDVQNGNPNGDPDAGNMPRTDPETGLGLVTDVCLKRKIRDYVATVKEGDPHYGIYIQDGVPLNRCDREGLEACGYGDIKEDDLKKKLKSNDPEIDRKLRDYMCSHYYDIRTFGAVMTTFVKASLNCGQVRGPVQLGFARSVDPIVPQEITITRVAITTEKDAEKKGTEMGRKYIVPYGLYRVEGFVSANLARKTTGFSEEDLALLWDAILNMFENDHSAARGMMAVRKLIIFRHEKELGNAPAWKLFERVRVARKADVTVPRSFTDYEWTVDDANLPDGVTCEVKG*
GCA_934831195.1	CAKVSG010000010.1	9	cas_type_I-C	CAKVSG010000010.1_12	pfam09709	Cas8c	8089	9864	-	CAKVSG010000010.1_8088-9864(-)_1	MILQSLVRCYDSLAAQGTLKRPGWSAVKVQWGLCLTADGQVSSVEMLGAANDKGKLLPVQDFLPTPVKRTSGRAACFLCDNAKYLLGITNEPYNGTGKNPAKEAEACFQTSAKKHHELLDGVSCPMAQAILRFFDTWQPEKAAQSPALQEHFDDLCKGGNLVFCMMGASGKPEMAHEVSEIRAAWEASVADGKSDAVQGHCLVTGDEDTIAMLHPSIKGVVGAQSSGASLVSFNALAFESYGRNKGQGLNAPVGNHAAFAYGEALNYMLREKNYHSLLGSATLVYWAETAQSAYSDCFAALLGTNEDMTQNTLDGIMKAIRLGHGLQWENIPLDSRTPFYILGLSPNASRLSVRFFLQGTFGDFAANLARHQERLNIIRPSYDTRETLSAYSLLKETANPNSRDKLPPSHLVGDLLRAILGDTPYPVSLLTQTELRIHAEHSVSRGKAAILKAWLLKNGSNPQYKEVIDVQLNEQTNYAPYVLGRLFAVLESLQQKANPGINATIMDRYFNAACATPSIVFPTLLKLAQSHLKKLDTGYFIYYDKQMTELCGRLTDSYPARLNLQDQGIFQLGYYHQKQKFFTKKEENSNV*
GCA_934831195.1	CAKVSG010000010.1	9	cas_type_I-C	CAKVSG010000010.1_13	cd09651	Cas5c	9861	10505	-	CAKVSG010000010.1_9860-10505(-)_1	MSIKMEVWGEYACFTRPEMKVERVSYDVPTPSAARGMVESVYYHPGLKWHVDKIYVCKPIRFTNILRNEVASKISASNVLTEANGKKRSYIDRNADIQQRATTMLRNVHYVIEAHFEMTDKANPSDNPGKFQDIVKRRLRSGQAYMQPYLGCRECTAHFRLWEGGDIPTIDETRDLGYMIFDMDYSDLENIQPMFFRAQMVHGVIDLTDCEVVK*
GCA_934831195.1	CAKVSG010000010.1	9	cas_type_I-C	CAKVSG010000010.1_14	Cas3c_WP_004513240.1	Cas3c	10880	13063	-	CAKVSG010000010.1_10879-13063(-)_1	MEYVTHLREDGSYQPLKEHLEGTATRSAKFAASFGSSSHAERTALLHDIGKYSPNGQRRQRDPEHTAKLDHSTAGAKAAADLDDMHAAFAIAGHHGGLPDLGTRLSLDDGTLCARLNKKLTGGDDPSAWRSEISLPTGVQLTPPWLPRNDVRLTAMYIRMLFSCLVDADFLDTERALSKEEKPRGIGDSMPALLEKLQAHVAKWLEEPKSDLCALRNEVLRRCLRGSEDPQGLYSLTVPTGGGKTVSSLAFALSHAVKHGMKRIIYVIPYTSIIDQNAKVFQEILGDENVVEHHSQVDLPDTDAETPDALRKRLACENWDAPVIVTTAVQFFESFYAAKPGRCRKLHNVANSVVIFDEAQTLPISLMRPCVSVIDQLVQHYGVTAVLCTATQPELLSIFSGFTAGTRIQELVPDPDALFSSLRRVTFQQDGTLSDEELAARIRQENAVLCIVNSRKQARSLYEALPEEGRFHLSTLMNAINRERTIATIRERLDKKQCCRVISTSLIEAGVDVDFPTVYRELAGLDSILQAAGRCNREGKEAAQDSIVHIYQTEHAVPPIMRPNIESCRTVLRLYAEDIGSRKAIHAYFCDLLFKRGENQQRSRPVSSENDLLDTSKTLSSEARFAFRETAEHFRFIDTDTITVYIPTPENSEDIKALRDGHYSRELFRRLGRCGVSIYRREYQALCSIGGVTEIADAHCGILSDIKLYTPECGLQVSCTSGLGLFA*
GCA_934831195.1	CAKVSG010000010.1	9	cas_type_I-C	CAKVSG010000010.1_8	Cas2c_WP_035173219.1	Cas2c	5201	5491	-	CAKVSG010000010.1_5200-5491(-)_1	MLVLITYDVSTVDADGKRRLRQVAKRCVVHGQRVQNSVFECSLDAAQYKLLQAELRQLIDPEKDSLRFYNLGNHYESRIEHIGVKTSYAPEGLLML*
GCA_934831195.1	CAKVSG010000010.1	9	cas_type_I-C	CAKVSG010000010.1_9	Cas1c_WP_008519397.1	Cas1c	5513	6544	-	CAKVSG010000010.1_5512-6544(-)_1	MRKMLNTLFVTTEDAYLSLENENIVVHVGEEKRAQYPLLMLEGILTFSYKGASPALMGACAARGIGLTFLTPRGRFLARVCGSERGNVLLRREQYRRADSLSASCLIARNFIFGKVYNQRWVLERTIRDHALRVNVQALKDVSAALDAKLPQIESAVDLDVLRGLEGDASADYFSVFDEMILTQKADFLLNGRNRRPPQDNMNALLSFAYVLLSNDCAAALESVGLDAYVGFMHRDRPGRTSLALDLMEELRAPMADRLCITLVNNRVLQDKHFDRQESGAVFLNDAGRKQFLTAWQNRKREEITHPFLKEKIMWGLVPYVQALLLARTLRGDTDGYPPFLWK*
GCA_934831195.1	CAKVSG010000022.1	10	PD-T4-6	CAKVSG010000022.1_17	PD-T4-6_WP_011718859.1	PD-T4-6	20983	22872	-	CAKVSG010000022.1_20982-22872(-)_1	MNALIQPGRILAGRYRIDQQIGVGGMAVVYRATDLNTQHFVAVKVLKPEYNQDAEYVARFQREAEAASKMTHHNIVNLLDVGMDSSGNRYLIMEYVEGQTLKDVIREKGRLSETSAVQITIRILSALQHAHSNGIIHRDIKPQNILMQSDGHVKVADFGIARMANKNTLAKGDSVMGSVHYFSPEQASGKEAGVTSDIYSVGVTLYEMLTGRVPFDSNNPVAIAMQHIHNTPVPIQQYAPETSDAVCHVCMKAMDKNPAYRYQSAWDMARDLRHAISGQVGEMEPRIVDGRLPGDGESGGMQPARRQPSRRMVRKKHPASWWVITLLMSLVVCYGLFVGTKAIYERVVNSAVVDEYIGMDVSAAQRKIQRAGLRPEIMEINHPTIKAGEVILQAPQEGTTLRKNDVVVLTVSKGPSTQTVPKITNLTVSDAITTLSPYGLTLTIVEYVVSATVPAGRIISQSPEEGSVCMSGDAVSVSVSGGMAVVPNVYGRHLADAQELIAASGLSLNQNITFLETDDTTMHGLVAQQSPSGGSEVIASAKVSLTLYRVPSMMARAKVLLSLPQTESMMHVRVTLVESGVEYTAYEGDFPANASREPEVELCGNEPGMYTYRVYCDGEFAYQQQVNME*
GCA_934831195.1	CAKVSG010000022.1	11	PDC-S05	CAKVSG010000022.1_15	PDC-S05_WP_205747975.1	PDC-S05	18749	19762	+	CAKVSG010000022.1_18748-19762(+)_1	MPTPDFNFLIYKTAEEDITVNAVIRDETIWLTQKAMSELFGVQTPAISKHLKSIFEEGELAQEVVVSKMEIPTPHGAMPGKTQMQTVMMYNLDAIISVGYRINSRRATQFRIWATGVLKEYMVKGFAMDDDRLKQGKTAFGKDYFRELLERVRSIRASERRIWQQVTDIYAECSIDYDRNAPTTQQFYAMVQNRFHYAITHKTAAEIVHDSADHTKEHMGLTTWKNAPDGRILKSDVTVAKNYLDEKQIRQLERAVSGYFDYIEDLIERENTFTMEQFAASINEFLAFRRYDILPDKGHISQAQAQQKAFAEYDVFNRTQRIDSDFDKQIKQLTEQQ*
GCA_934831195.1	CAKVSG010000033.1	12	cas_type_other	CAKVSG010000033.1_10	cd09651	Cas5c	13901	14527	+	CAKVSG010000033.1_13900-14527(+)_1	MWTRPDSGDSPVSYPAPTYSACKGIFESILFGPDVEIIPTRVEICAPVQLHSYATNYKGPLRQKKSIDLGNAYQMYSTVLIDVCYRLYAVVVPNHRKDTLSEKTLEWDRRTTSPGHAYQEIFNRRLQRGQCFAIPSLGLREFTASYFGPFRDGTKVCTDMEDIHIPSTLRQVFPDGHKSKVSYRFDNDVTIHAGTLVFPPKRGVHFDQ*
GCA_934831195.1	CAKVSG010000033.1	12	cas_type_other	CAKVSG010000033.1_12	pfam05107	Cas7b	16560	17426	+	CAKVSG010000033.1_16559-17426(+)_1	MSVDFNRATGLLILEVVNSNPNGDPDRENDPRQRPNGLGEISPVSVKRKIRDLIEDHDGVFFQSLPEAYIRQADLYCILESRGRDRAAITKEMNDNPNFMDSTFVRKYWDARIFGNTFLEDGGNKEYIKTGAVQFGMGLSISPISIVRHTNTNKAGVEEGKESGMAPLAYRVVEHGVYCMPFYVNPNYAAKSGCTAADIELLKRVIPYMLDLTRSNIRPDVRLRHAWYMEHKNKLGSCPDYLLIDALTPKRIGNAEEPSSSWKDYQDVADLPEELKQRLAGVQDLANV*
GCA_934831195.1	CAKVSG010000033.1	12	cas_type_other	CAKVSG010000033.1_13	Cas3c_WP_004513240.1	Cas3c	17567	19582	+	CAKVSG010000033.1_17566-19582(+)_1	MALVSAVTNAASLHDLGKLEEENQAALHAGNQPHLPINHTDAGTALLLHENKMYSAVCVMSHHRGLPDFPKECCHGSEAFRDTDIASATDSKLPELKAIHRDLFGEKTADEQPAAGCRSVFMRLALSCLADADHGDTARHYGQEPMDGRQNDLRPADRLQVLNAYVSGLRAEDERSRLRAQMYQCCRDSKVNDHVVACDSPVGSGKTTAVMAYMLSQAKKHHLRRIFVVLPFTSIISQSVETYRRCLVLPGEEPNKIVAEVHHRVDFESESVRHLSTLWKAPVIVTTAVAFFETLASNRPSALRRLHELPGSAIFVDEAHAALPSHLLPVAWKWINCFADEWNCHWVLASGSLNRFWAIQQIAAAGTRRVPDLVDNALRSALAQYEQNRIRYLWNPALMTSEALAQWVNSFPGPRLLIVNTVQSATVIAKTIMQLYGRIRVEHLSTALTARDRARTLARVRQRLRDPSDCDWTLVATSCVEAGVDFSFSVGFRETASLSSLLQASGRVNRNGKTKNALMWSFGLNYADDALLKEHPIIKHAATVLTKEFLEKDRPILPTSVTDSIRLELARYGEHQTNLLKDEDSLSFVKVEDTFRVIDNHSVSALVHAAPDEGIRIHEISREQVQMDTVQIPQYRIKDWNVQPIRDELYRWTLAYDGFLGYMAGVLSIDG*
GCA_934831195.1	CAKVSG010000034.1	13	PDC-S01	CAKVSG010000034.1_16	PDC-S01_WP_067088819.1	PDC-S01	17412	18623	+	CAKVSG010000034.1_17411-18623(+)_1	VIDRPLYMDKIMAYTDTPFVKILTGVRRCGKSTILKMIMERLKTERHIPDERIISCRYDSMEYVDLTAKDMYDQLKSRLSTEGKTYLFLDEVQEIEGWERVVNSLASDFDVDLYVTGSNSRMMSSEIATYLTGRYISFRIFTLSFGEYLMFKRQYAPVSDAKTELANYVRLGGFPATHLQAYSQEEVYTIVRDIYNSTIFSDIVRRSQIRKIDQLERIVKYTFSNVGNTFSAKSIADYLKSEHRSLDNETVYNYLEKLEKAYLLHRCIRYDLQGRELLKTQEKFYLADVALRYSVLGYDADSVAASLENIVYLELCRRGYTVNVGKTDGGEIDFVAERQNERLYVQVTQEIRSEKTAKREYERLLEIHDNYPKYVLTTDAFAGGNYQGIRTMHIADFLLSTEY*
GCA_934831195.1	CAKVSG010000038.1	14	zorya_other	CAKVSG010000038.1_18	ZorA1_00008	ZorA	21274	22812	+	CAKVSG010000038.1_21273-22812(+)_1	MFDEILQWFSSHLSNLTDALVYCAIAGVTLIGVFKCLIPLITTTHALRRAITRLQQDAGTRQGTPVWQEKRFMGNRLKNCWLRFLQNAEQLDRRGLPCNVEDYINDDTVIHGPGNAQLADLIPGLLTSLGILGTFMGMMDGLGGLDFSNADKIIEGIPTLLTGMQFAFGTSVAGVSCSICFNIINRILQGSSYRAIDDFVSNFTSLAMSRPLDNDVQLICQNQDSNHMLSTLTDTLPGQLAGAMEHSVRSAMQPVSQAMDNFLMGATRAQVDGVGRIVGSFVQQMNASLSDQLLTLGRTMTEVNQHQQASLEQVRQSLNAAAAIQVDMRQLHDVTNDVIAHFEQYIKELSAARSRDEGFERSSADLLTRLGKVSDQQLSALNRIRAGQEELARVTEQFTRQSSETTAAMKQSSNATTQELSGVADAMKQSAAELSAGCQNFTQSVVSGLSQSLGMFDASMQGLMAMMGETTDKLSGTDSAEATRQAAETQRLLTALKESIDAATAALRQKEG*
GCA_934831195.1	CAKVSG010000038.1	14	zorya_other	CAKVSG010000038.1_19	ZorB1_00002	ZorB	22815	23858	+	CAKVSG010000038.1_22814-23858(+)_1	MARIRNRRAARTSNSGASWISYSDMMAALLLVFVLILSVSLYQYFTMLETKTAELDAQKALVSQQQVTLDAQTLQLASQQVTMDKQATEIAIIQVQLDSQAKELENAYIVLSDQQAQLQQAQTDLADREAKLIILQTDLKNKEMALQAANEVLENQQAAMAAQAEQIDALIGIRPRIITALSSALSSANLSATVDNSTGDIVLDSSVLFDTGKSEIRAEGKALLDRFVPVYLNVLLRDEYSAYLGEIIIEGYTDSTGDYYNNLKLSQERALSVATYILKMPGLTTRQRDLLKSGLLTITGRGATGLIYDQYGNEDKEASRRVEFHFSLKDSEMIDQMNRLLQQTEGD*
GCA_934831195.1	CAKVSG010000101.1	15	PDC-S05	CAKVSG010000101.1_1	PDC-S05_WP_135110477.1	PDC-S05	78	719	+	CAKVSG010000101.1_77-719(+)_1	MENEMMERSEILLYSDENGKEFVSVVFKDETFWLTQKAMAELFGCTPDNISLHLKNIFAESELNREAVTEKFSATAADGKNYLTQHYNLDAIIAVGYRVNSKKATRFRQWATKTLKEYIQKGFVLNDDLMKNGRPFGKDYFDELLERIREIRASERRAYQKIADVFEQCSYDYDKNSDTTKAFYAFVQNKLHYAVTGKTAAELISERATLDSTT
GCA_934831315.1	CAKVSO010000001.1	1	AbiE	CAKVSO010000001.1_20	AbiEi_WP_047105540.1	AbiEi	26811	27410	+	CAKVSO010000001.1_26810-27410(+)_1	VNATIAVLKTIADANGGIVTTEEALRAGTNRVTLKRYADKGVLTRIARGQYTMTGFVPDEFTLLQSGSENLVYSYGSAMYFWGLSDRTPHIFEFSVPQGYNTSRIKERDPNIRFHYVKGSLHGIGKTTCRSPQGGNVILYDRERCICDLVRDRNAIDKQLFTHGLKIYFASRPNPRKLLKYGKQFGVDDKLRTYMEVLM*
GCA_934831315.1	CAKVSO010000001.1	1	AbiE	CAKVSO010000001.1_21	AbiEii_WP_110023304.1	AbiEii	27407	28249	+	CAKVSO010000001.1_27406-28249(+)_1	VRSPEQLKGWARNVAAEKHLRAQEILQMFMFERLLERLAASPYQKNFILKGGLLISSMVGLEGRTTMDMDTTVRGIHMEEEEIVSALKTILAVDVGDGIRFEYRSIAPIREIDAYNNFRAHIDVLYGKINTPMKIDITTGDKITPAAVQYEFPCFDSEKKIPIMAYTIETILAEKYETIIRRGATTTRARDFYDLYTLYRTRKSEIRPQVLKDAVLHTAEKRESLEDLADWKEILDDLRDDSSMQQLWDSYGMSNSYAAAITFGQTLETVKEISELIESL*
GCA_934831315.1	CAKVSO010000001.1	2	PDC-S01	CAKVSO010000001.1_34	PDC-S01_WP_163212389.1	PDC-S01	43921	45081	+	CAKVSO010000001.1_43920-45081(+)_1	MVLSAYDSMYPVEGVRYVFFDEIQYTENWELWMKVIYDSRKDIRLAATGSASPIIEDASTDSGTGRWTVIKIPTLSFYEYCQLLQLDDMPLLPDHLKITDIPKMENAEVADLMARFEPLVKHFNRYLTIGGFPELALSDDDLYAQRMLREDVVDKVIKRDVLTLFKVRSPLLMEKLFLYLCMNSTEIFSATTAAKELDNISPNTIESYVDALVKSNLIYMAYPIAVGSKSVLKGRPKIYIADAAIRNAVLMVDDVLSDERELGLLIETTVYKHLVSFYQGTGAQLGYYRKAKENQKEVDAVIELPQQKILCEVKYKNNSHIPQTDGIVELCNDPKAGITDAFVITKQLEDFGVTRHETSPKIYRIPAIAFLYLIGKEESDGMSGRL*
GCA_934831315.1	CAKVSO010000004.1	3	PD-T4-6	CAKVSO010000004.1_108	PD-T4-6_WP_203635815.1	PD-T4-6	111289	113208	-	CAKVSO010000004.1_111288-113208(-)_1	MDNLIGKRLDGRYSIESLVGVGGMANVYRGTDLKTGNQIAVKVLKDEFLDNEELVRRFKNESKAISILSHPNIVKVYDVSVTDKLQYIVMEYVDGITLKEYLKQRGGALTWKETVHFATQILSALQHAHSKGIIHRDVKPQNIMLLADGSIKMMDFGIARFSRAQSQTVSDKAIGSVHYISPEQAKGERTDARTDIYSVGVMLYEMLSGRLPFDGDGAVSIAIMQISEKPKPLAEIAPQTPAGLRQITEKAMEKDPDKRYQSAQEMLAAIEEFKRNPSIQFAYEYRSAEDNPERNINRVVSNTKPSPKSTSIHTGDARRVGTSNPGRSKSAQKKKKKASKGFSLLPIFFGMAVAFVIGAAILIYLIFTNSSNLLFSNRADVQVISFVGMTKDEFLATDYNNLLRAEFPEEYSSEPAGTIIRQTPKAGRTVKEKQRIVLTVSLGTQYVTIPETKNMVAEDAEQTLKDMGLRVTKKPMSDNSVANGAVVYTQPAAGETVEGDSTVILYVSRSEVSKESQVPSLTGKTIEEARNEVKGLNLSIRTIEQASEQPAGTVLSQSPDAGSTVRKSSVITLVVSTGVPEVVATPEPVEPTVNEDGTITVQESWWPSADGSHQIHQLTDGTMWNENGQRCDAQGNPIA*
GCA_934831315.1	CAKVSO010000014.1	4	PDC-S26	CAKVSO010000014.1_53	PDC-S26_WP_074931224.1	PDC-S26	59315	60478	-	CAKVSO010000014.1_59314-60478(-)_1	MTNEEALKKFLLDIDCLNELLPWTGKFNLFDVLRISRTEIRHSNMLAWLLNANENHGMGDAYVKALVQKLVANDSAGRYDVFQLALMDFYSFTVQREWNNIDILLTSSEEKTLIAFENKVGSHEHSDQLNRYRKILEKAYPDYCRIYLYLTPDGELPSDEEYWDVMTYLDIVETLESVSGGIDLIPDVRLMIDNYIAIIRRDIVDDQQLIEICDKIYKKHQKALDLIFEHRVNNRGQIAAAVRETLQQMSDEGSIVFDANSTDSWLCFHTKEMDAVLPPLSANNGSWGNSNIYNYWFGRTDESLSLVFELGGWNLPEDRKKIQNKIIDIAKPNDKKREDYRYKRVYSKKYGIDTENDLQTEVREQVTKAIADLKNWEKKLLIKLQQN*
GCA_934831315.1	CAKVSO010000015.1	5	AbiE	CAKVSO010000015.1_5	AbiEi_WP_022933255.1	AbiEi	5279	5866	+	CAKVSO010000015.1_5278-5866(+)_1	MIKTTAMLLEELKNYASPKDKLARMVERGKCFPVVKGVYETDRNVPAYLLAGSIYGPSYISFEYALSHYGLIPEAVYTVTCATFEKKKKKYYETTFGNFSYRDVPSKAFPLGIQLERSGAYYYRIATPEKALCDELYAFPPVSNVNSLLRLLTEDLRIEESDLKKLNRETVVGYADAYRSTNVKRMGTLLRRIQK*
GCA_934831315.1	CAKVSO010000015.1	5	AbiE	CAKVSO010000015.1_6	AbiEii_WP_045959881.1	AbiEii	5863	6729	+	CAKVSO010000015.1_5862-6729(+)_1	MSTAIEQMLKVYHPENIYEQKNAMREVMQEIVLCGLSRAGFFKKAAFYGGTALRIFYGLDRFSEDLDFSLETSDFDFDLDSYFPVLEKEVRSFGLNVTIQEKQKKGNSNIRSAFLKGNTKEHLLLFYPDEKLTDNVPTNEVIKIKFEIDIDPPAFASFEHKYRLLPAPYEVNMYDMPSLFAGKIHAVLCRAWQSRIKGRDLYDYVFYLSRGAAVNLPHLRARLIDSGYIAESDKCQLNDVKEMLCNRFDSIDYGQAKLDALPFVRDAANLDVWNADFFKQITTGLMEK*
GCA_934831315.1	CAKVSO010000016.1	6	PDC-S05	CAKVSO010000016.1_25	PDC-S05_WP_020395932.1	PDC-S05	25305	26348	+	CAKVSO010000016.1_25304-26348(+)_1	LAKKKDEITIRSSAAEYLTYVASVGDQQDSIEMCYEDENIWLTQKMMATLYDVDVRTINEHIKKIYSDSELEEDSTIRNFRIVQTEGSRQVTRDTKHYNLQMIIAVGFKVNSERAVQFRKWVNQIAKDYTIKGWVMDDERLKRGTYLTEKYFDEQLERIREIRASERKFYQKITDLYATAIDYDKNAATTRRFYATVQNKMHYAVHGHTAAELIVERADHTKEHMGLTTWADAPDGKIKKSDVTVAKNYLSQDEMKQLNRMVTAYLDFAENMTLRHIPLTMQDWEKRLNSFIEMFDYGILQDAGKVSAEIAKLHAETEFEKYRVIQDRLFMSDFDKYMLELEENTKK*
GCA_934831315.1	CAKVSO010000016.1	7	Paris_fused	CAKVSO010000016.1_31	AAA_21_DUF4435	AriAB	32183	33787	-	CAKVSO010000016.1_32182-33787(-)_1	MAFTYFLPDENGNKTEHGTTSNAVIIIGANGSGKSKLGAWIEQQDMEQIHRIGAQRNLNFQENIPLKNYSQAEDFVFYGTDEESGKRGKGYRWEWGKYTTKLVDDFDNVLAALIALKNNDNEKFVNECKAAPTREERPDPPFTSIDKLTQIWNAIFPQRKLRVEDAKFLAFLTRDDSEIQYNSNQMSDGERAVLYLAAQVLCVPANKTLIIDEPEVHLHRSIMNRLWSALESYRPDCLFIYITHDTQFAAAHGQSDKVWIKEFDGTHWKLEIIDDHELPEELLFDILGSRKNVLFVEGERNSYDTQLYSILYPSYYVIACGSCTQVISRTKAFRNSPSLHHCQVFGIIDRDYRSDYEIEKYKNDGIYALKVAEVENLFLVEELIRLIADYLGKSPDESFAQIREYVIHTRFAHQIDRQICQSVVAHLKYQLTAIELSKKNDDEAKNSLNVALQNIDYEKTKAEEESKFRDALCEEDYAKVLSVFNEKGLTSSIGHFLGLVDKEYCKSILALLNGKMHNEISDAISNYLPPEIPR*
GCA_934831315.1	CAKVSO010000016.1	8	RM_type_III	CAKVSO010000016.1_30	REase_III_00004	REase_III	29542	32169	-	CAKVSO010000016.1_29541-32169(-)_1	MELKSYQKKVIADLTRYLELLNETKSDAAAFRLFWQEKSAPALGRYQNVIPGVPNLCFKVPTGGGKTFIACNAVRPIFDALPATKTKAVVWLVPSDAILTQTAKALKDTSHPYRQKIDVDFGGRVEVYTKQELLNGQNFNPTAVTEQLSVMVLSYDSFRGRGKEGLKAYQENSNLAAFAKVLGKPDSPIEKADETALFQIINQLNPLVIVDESHHARSELSLEMLENFNPCFVLDLTATPKKESNIISYVDAVQLKNEHMVKLPVIVYNRDSQSEVLIDAIDLRNKLEEIASAEYTKTGKYIRPIALFQAQPKGKEDATTFEKLRDKLVDAGIPAEQIAIRTADVNELKNTDLMSPNCPICYIITVNALKEGWDCPFAYILASLANKTSQVDVEQILGRILRLPHTSQHTQSALNMSYVLTSSNDFNNTVAHIVKGLNSAGFSDKDYRIGEPARPQAPEQTAEQITLPDPQGASEPETAEDDFAWLDDKSIDTELERRREQAKTPEITPKADTMLDAAAEVEKAYTDAIQQTGNDPVMDNLPWEVRDKVKSFGVNPQFREDIETLQIPQFFLKIEQSLFTDGSFELLDKEMLAEGFTLKGKAYDIDFAAADDEIREIDVREQDGGLPKVFKMESAEQRYFKEWFNNLPPESRVRQCKDMMFNQLNKLNMVDAAEMKAYINRIVDDMDKAQLAAMEKAPLGYAAKIRDKIETLLEAHYRETFDKWLETERIVCKPYFRLPLAIHPTTHTDIYARSLYAAEDGDMNKLEQKLIVELTALPNVRWWHRNIARQGFAINGFIKHYPDILIMTKSGKLICAEAKGDHLKNDDSREKIALGQAWRTAAGKDYRYYMVFENDENLLPGAVSMSQFIDTIKEL*
GCA_934831315.1	CAKVSO010000016.1	8	RM_type_III	CAKVSO010000016.1_32	MTase_III_00013	MTase_III	33804	35393	-	CAKVSO010000016.1_33803-35393(-)_1	MPTLEWIGKSKVINHHQEVPFRVLERKYSFDENGQHDEDNGSENMIIRGDNLEALKALLPRYEGRVKCIYIDPPYNTGNEGWVYNDNVNDPKIKKWLGEVVGKEGEDLTRHDKWLCMMYPRLKLLQKLLADDGAIFISIDDTEISNLRLLMDEVFGANNFVTTVIWHKNYAPKSSAKFFSEDHDYITVYAKNKMAWIPNLLPRTEEQDKIYKNPDNDPRGLWRPDNLSARNPYSLGLYSITCPGGRVIPGPPAGRYWVVSEEKFKQMDADGRIYWGKDGNNIPAPKRYLSEVKQGRVPQTIWEYEEVGHTQDAKKDLKAIFDGEMPFDTPKPYRLIERILQIASDSDSIILDSFAGSGTTAHAVLNMNKADVGHRKFILVEMMDYADSITAERVKRVIRGYGEGKNAVEGTGGNFSFYDLGEPLLVGDCLNEAVAPEIIREYIWFMETKQPYSPPSGGNPYYLGQHNDTGYYFYYEPQRVTVLDYAFLSTITEKADGTVIYADRCSISEDKLAKMGVTFKKIPRDISRL*
GCA_934831315.1	CAKVSO010000023.1	9	PDC-S27	CAKVSO010000023.1_7	PDC-S27_WP_184132443.1	PDC-S27	6321	7685	-	CAKVSO010000023.1_6320-7685(-)_1	MFIGREKELALLQQDYIGKAAMVYGKRRVGKTTLIQKALKSSSYRTVYFECLKGTMQDNISGFVQELVRAKILPVPLNFGTLQDVFAYLNALPEKIVVVIDEYPYLKAMNDSATVDSIFQNIIDNRLVNIELILSGSHIGMMKDALQEKNALYGRFAVTIKLNELNYLEAAKFYPDKTPYDKAAHYAVFGGSPFVNQALQPTATIRENIISTILNPMSAVYLYASQLLLSDYSVKINAERIFSVIGNGKKRYTEIEDKLDVKKTGNLSKQIKSLIDLEIIARNSPINKIGDNKKSTFEINDNLLRFYFTFIYKNASALQVLGAEAFYDEYIAPALTDFISRRFEGICRDYFSHQVRSGKMKGVRNIGSYYYDDPAHRKNGEFDVALEFADGYEIYEAKYYAQPMTLDEIHREVQQVEAIKELTVKQIGFIAINGFAEREEPYLYLDGNDIFANE*
GCA_934831315.1	CAKVSO010000029.1	10	AbiE	CAKVSO010000029.1_16	AbiEi_WP_047105540.1	AbiEi	12919	13512	+	CAKVSO010000029.1_12918-13512(+)_1	MDSTTKIIELASQNNGIVTAAMISSAGISRGSLKYLADTGRLDQVSRGVYTLPEVWEDEFVSIQERYKRGVFALDTALFLHDLTDRTPHKFHMAFPYGYNTSSPKAAGILCSCKKEPYYSLGIALVDTPAGNTVRVYNAEKTLCEILKPISHTDIQIITDAFKRYAGRKDKNIPLLSEYAHQLRVEKRLRPYLEVLL*
GCA_934831315.1	CAKVSO010000029.1	10	AbiE	CAKVSO010000029.1_17	AbiEii_WP_110023304.1	AbiEii	13509	14363	+	CAKVSO010000029.1_13508-14363(+)_1	MKNAMQLKAIMKKLAKENQISAQLVLQNYMLERFLERVSLSPYRDNYIIKGGFLISSMVGLNSRATMDMDATIKGYPVTQDAVQKMIEQILTVPVDDDITFTFKSIGEIREGDEYTGYRVALTADFPPMAVPLKLDITTGDKITPREIQYDYKLMLEDRHIQVMAYNLATILAEKLETVISRSDQNTRPRDYYDVYILTKLQAENIDFPALGAALMATASKRGSDSILQDYRAIVEAVRNSEIMRRQWDNYRKDFDYASTISFDEVCDAVASTMDTLITNNFFN*
GCA_934831315.1	CAKVSO010000034.1	11	DMS_other	CAKVSO010000034.1_13	mads_8	mad8	10427	11761	+	CAKVSO010000034.1_10426-11761(+)_1	MKQIVWIINCYLYGATVILLVVLALLVYLRGQANHLPNPFVRRNIVYRPKEKAQGVLLGKKFGQLAYSPEQDEGHILVMGPSGTGKTSALLIPTLRSWQGTALVVDISGDISANVHTENKIIFDPTAADCIPYDVFASIDAAPDDTERQERLEQLAYLLLPDKANDSEAGVFFTKNGRKMITAALICYYGMGWGFIEICEFFLGHDWRSLLNDIAKQENAAANAFISSFAGASEQNTAGCKQSADDALKLFATNSKIKNALRKVPTYEKSICPATLEQNSIYIFIPDEKLKIYGDLLRIITAQSMEYFSSRPPEHKQMILFCLDEFASFGKLQITEALRKLRKRHIRIMVLTQSLADLDMIYGKDERKAMLGNFKFTVLLGCKDTETQEYFSKMIGEKHTLLATDTSQKPQPIIKPADLAHLEHDLIVICDDGAVRLHKNLYFK*
GCA_934831315.1	CAKVSO010000034.1	11	DMS_other	CAKVSO010000034.1_15	MTase_II_00157	MTase_II	16583	17434	-	CAKVSO010000034.1_16582-17434(-)_1	MIDISSPIYPMVNNLFEEDCLDCMKRIPDESIDMILCDLPYGITQNQWDCYIPLDKLWKQYLRIIKPNGAIVLTSQGLFTAKLILSQPKYYKYKWVWEKSKPTNFLNAKKQPLRKHEDVCVFYKKQPTYHPQMTQGIPYDKGIRKNQLSGSYGDFQPVHVASNGERYPTDIIYIKTAESEGEVVHPTQKPIELGRYFVRTYSNPGDVVLDNTFGSGSFLVAALMEGRNFIGIEKNENVALFKKDDINYIDVAKRRLFLAWEGMDKKAKRNVAITNLIKDFEEK*
GCA_934831315.1	CAKVSO010000039.1	12	Mokosh_TypeII	CAKVSO010000039.1_13	Mokosh_TypeII__MkoC	MkoC	15228	18260	-	CAKVSO010000039.1_15227-18260(-)_1	LNNITRSIFRAIHEGRWLSIEYKNQQTQQTKYWVAIRGLNPRTRTLNVDGLHLGKLSVQALDHISIDRIQTAEVVDGSWCPVNQTLIDDIRDNPGRYAALFDNAANLRVLDYLAACNRLDATPYQSNYSLIHQIDADCFADYKEDTLELTDDQFRELVGRFQRRVEDRHRNAARPSLPTLGLNLISIDTRQGLYVLAYRPLRLDVKKRALRAEPEPVICREFTVNGSKLSIHQFLDADDYTLLDEFTKHAETIKDRITRSNPRVRVDDLPYLVAISRDCPVDLEHEYRGILTMFEDPSGETATAPLRAFFGEMTAKPRRRKSYPLALLNNKVNLDQLLAINNAMRYPLAYVQGPPGTGKTNTIVNTLTTAFFNERTVLFSSYNNHPIDGVVEKLQAVTYHGQTVPFPILRLGNNEKTAEALRTIDQLFEQCKKIPVPERLLDKNHADRTARAKQLTALLERYERILDLRERRETIRRLLDARGQMNFQYELQAGQLPQVDRELAAYGSIDSADALALLDRNEDELLRYLYYTSARCIRRLEEPKYNDLMSIVHSPDTDKERVTQFNKYISEPENLKKLLRVFPIVATTCISAHRLGDPEPSFDMVIMDEASQCSTAMSLVPILRGASLMLVGDPQQLSPVILLDPADNRTLRRRYGVTQEYDYIENSIYKCFLACDAVSDETLLSYHYRCSPKIIEFNNRKYYNHKLHIASRETDPTPLVYVDVPNDTTDEKNTAPQEVRRIEAYLTAHPDKQVGIITPFAKQRAAIEAMLRAKHFENAACGTVHAFQGDEKDVVIFSLALTDQTRPRTYDWLKTNKELINVATSRAREQLVILSNQAALDRLHADSTDDDIYELVQYVRKNGQSEVTEKPAASRALGIKPYSTKTEDAFLENLNHALDNAFLDGSRCTVRKEVPIAQVFEDNPGCADLFYTGRFDFVVYQREGRRLMPILAIELDGREHRDDPAVRRRDRKKNQICREHGFELIRVENSYARRYNYIKSILINYFRKVS*
GCA_934831315.1	CAKVSO010000049.1	13	PDC-S02	CAKVSO010000049.1_2	PDC-S02_WP_052301854.1	PDC-S02	122	1126	+	CAKVSO010000049.1_121-1126(+)_1	MATSNNECNVWGIHTQDDKLFLNGNKIALGWPAFGDLSKIEASREAFKSHYVTAYPAAKKGSIPTSSGMLFRFIHEMQIGDYVIFPSKSDRKINIGIIEGNYTYVPSATEYVQQRTVKWIKHLPRTFFSQGALYEVGSIMSFFAIKKYADEFLAALDQNFSASSTVPDDEDESVAATADDIIESTKDFILKELSKNLKGFDFEYFVADLLRAMGYRTTVSPHGGDHGIDIIAYKDELPPRILVQVKSQDSDIKETTIQSLKGAMHEGDYGLFVSLSNYAKNAQVYLQHTPIIRGINGNELVDLILKYYDDLSEKYKKMIPLKKVYIPVAHIDAD*
GCA_934831315.1	CAKVSO010000070.1	14	PDC-S01	CAKVSO010000070.1_3	PDC-S01_WP_067088819.1	PDC-S01	1221	2426	+	CAKVSO010000070.1_1220-2426(+)_1	MRITRTEYLNKLIAFKDKQLIKVVTGIRRCGKSVLMEMYQDWLLQNGVEQDQIIAINFEDMDFEELTDYRKLYAYLKDRLVPEKMTYIFLDEIQHVTDFPKVIDSLYIKKNVDIYVTGSNAYMLSSEIATLISGRYVQIEMLPLSFKEYMQSTGSMEDRGIKYTEYLENSSFPYALELKGHPNEIRDYLDGIFNTIVVKDILTRRKILDPLMLKSVLRYVFDNIGSPLSSKKIADTLTSEGRKVDVKTVERYLDALIESYIIYPAQRYNVKGKQYLKTLGKYYVVDIGMRFMLLGKRNTDAGHILENVIYLELLRRGYDVYVGKVDSFEVDFVAMNGNNTFYYQVALSVRDADTLQRELRPLLSIRDHYPKYILTMDDDPEEQYDGIRRINARDWLLGLTD*
GCA_934831315.1	CAKVSO010000072.1	15	DMS_other	CAKVSO010000072.1_1	REase_I_00007	REase_I	1006	4146	-	CAKVSO010000072.1_1005-4146(-)_1	MTFQKESDFEEALIKILTTKGWESTILKYPTEQDLIRNWANILFDNNRGIDRLGDYPLTDGEMQQIVEQIRELRTPLKLNGFINGKTVSVKRDNPDDKAHFGKEVSLKIYDRMEIAAGQSRYQIVQQPIFPGKSKMLNARRGDLMLLINGMPVFHLELKRSGVPVSQAYNQIEKYAHEGVFTGLFSLVQIFVAMNPEETVYFANPGPDGKFNTDYYFHWADFNNEPINDWKEIASKLLSIPMAHQLIGFYTVADDADGVLKVMRSYQYYAASAISDVVSKTKWDSGKQRGGYIWHTTGSGKTMTSFKSAQLIANSNDADKVVFLTDRIELGTQSLKEYRAFADENETVQATENTYVLISKLKSIATADTLIVTSIQKMSNIRDEEGGKNARDIELIGKKRLVFIVDEAHRSTFGDMLAIIKETFPRAIFFGFTGTPVFEENAKKNNAQTDVFGNELHRYSIADGIRDKNVLGFDPYKVLTFRDKDVRQAVALEKAKAATVADALNDPAKAAVYYKYMDNTQVKMYGEPGPDGKWIKGIEDYLPNTQYLTAEHKQTVIEDIKENWLTLSHNGKFHAIFATSSIPEAIEYYRMMKTTMPELKTSCLFDPNIDNNGGAIYKEDGLVEIIEDYNKRYGQDFTISTHARFKKDLSLRLAHKEQYKRIERTPDQQLDLLIVVDQMLTGFDSKWVNTLYMDKMLEYENIIQAFSRTNRLFGPDKPFGVIRYYRKPHTMEQNVLKAVKLYSGDRPIGLFVDRLAHNLEKMNEVYGDIAELFTSAGVPDFEKLPQDRSVCAKFAKLFRELNDYMEAARVQGFTWNQSVYHCPDDATDETIDVEMLFDESAYLILAQRYKELSAEPSDPSDDSDAPYDLVGYLTEIDTGVIDSNYMNSRFDKYLKLLNQAGASGESIEQAKAELHKSFASLTQEEQKFANIFLHDIERGDATPEPGKTLRDYITEYQCRAKNDQIHRFAVVFGLDEEKLRNMMGLGLTKTNINEFGRLDELKKTVDKAKAKAYFEKKEGVKLIPPKVNQKVDSLLREFIVTGGFEA*
GCA_934831315.1	CAKVSO010000072.1	15	DMS_other	CAKVSO010000072.1_5	Specificity_I_00073	Specificity_I	5748	6440	-	CAKVSO010000072.1_5747-6440(-)_1	DHLITLHQRKYDKLQVLKKAMLEKMFPKNGSSVPEIRFKGFTDAWEQRKLGEILQERNTRTSDFESNPLYSLTIESGVTPKTDRYERSSLVTKTEDLFKTVKPNEFVTNPMNLRFGALGYNKNAFTVSVSGYYDVFSIDDDKCSGFWNAYFKTPTAMNIFDNAATGSLIEKRRVKYSTLQQLAFYMPNDLSEKAEIGKYMDTFDHLITLHQRELEKLQNIKKSMLEKMFV*
GCA_934831315.1	CAKVSO010000072.1	16	PDC-M42	CAKVSO010000072.1_2	PDC-M42C_WP_117837142.1	PDC-M42C	4182	4655	-	CAKVSO010000072.1_4181-4655(-)_1	MTVVCFHNPSEENGYLSNWYPCCFTVEGVDFSSIEQYMMYKKAVYFGDKAVAAQILATDDVAEIKALGRLVANYSERYWNGIRQIVVFTGLLAKFTQNDDLKAQLAATKDSVLAECAVRDTIWGIGLSMKDPDRLDIGKWKGQNLLGYALMMVRERL*
GCA_934831315.1	CAKVSO010000072.1	16	PDC-M42	CAKVSO010000072.1_3	PDC-M42B_WP_087252525.1	PDC-M42B	4655	5071	-	CAKVSO010000072.1_4654-5071(-)_1	MRAYAKEYVSDVVENQGKLFDLVAQKYPDKDTAAFINSYMASKTRKSIDEAKAYVNTMSAPELWDYFCKTEDFTLKDGKAIEGFMPDWIGEFYAYYQWYYNLPSSEVVKKVPVAFLEKAYGGLHDLELDLAVQKVGEV*
GCA_934831315.1	CAKVSO010000072.1	16	PDC-M42	CAKVSO010000072.1_4	PDC-M42A_WP_206399263.1	PDC-M42A	5078	5731	-	CAKVSO010000072.1_5077-5731(-)_1	MGKIILYHGTPDKIVVPKFGGGDDKHDYGRGFYLTENIELAKEWAVCRPNDTNGWVHKYELETAGLKILDFQQHSVLAWLAELMKHRDAADSKRYRMLAKKFIEKYGMDTRDYDVICGWRANASYFYIAKEFVRDNIDVDILEDLLSLGGLGIQYCIKSEAAYANLKEITDELLAVDYTEFNDRYNQRDITARKRMRELVDSDANTVTKVFSTLFER*
GCA_934832385.1	CAKVTG010000001.1	1	cas_type_I-C	CAKVTG010000001.1_280	Cas3c_WP_004513240.1	Cas3c	310260	312464	+	CAKVTG010000001.1_310259-312464(+)_1	MKYYAHTREDGERQTVKAHLTGVSEKAEKFSVDLLKPIAKKASLYHDIGKYALNFQKRLDNDKVKFSHAACGALEYKKFADKNDCFAPLMEYCIAGHHTGLMDGGTVADSSDSPTLSGTLKRENEYTGESDYSAYATEIEFATLTQEERTPLYNELLSAKDPTELIERYAFFTKYVFSCLTDADFLDTEIFCNKNVERGMSGDFKMALDKLNRELSDMPSNTPLRQARSRIQQQAFDNSVNKSHISILDMPTGSGKTLCSLKLALESGKKRIIYVIPYTSIIEQTANKFEKMFGDVLHVLQHHSNYSYDGNTEEEKKTAEKLKKTCENWDAPLIITTSVQFFQSIYHYKGSALRKLHNLRDSVIVFDEIHLIPTELLRPCLKAVGYITKYLNSEALFLSATMPDYSKLFDKFLPDVNYNKLVTDRTNFKYFKKCEYKDMGRTTLETIAENASRCKNALIVVNTKKTAAELYYLVQGEKYHLSANMTPAHRSRVIEVVRKKLENGEHITVVSTSLVEAGVDLDFNTVFRQLSGLDSILQAGGRCNREGKDDKGYVYVFDIDETYRKGSDLAMRINKTKGLLEKYQDITSYDCIKEYYDGIFDFNQSRIAENSIAKYNEQSNSFDRQGLMSPYSIPFRSYAMQFEYISADTISIVIDDPNDQTCHELVETLRNGDMSVRRALQKYSVSVYMNVFKDLYSQGVLNDHGTGIFILENQSYYNNETGLTTEAAMQDYFI*
GCA_934832385.1	CAKVTG010000001.1	1	cas_type_I-C	CAKVTG010000001.1_281	cd09651	Cas5c	312771	313490	+	CAKVTG010000001.1_312770-313490(+)_1	MSYGFKIIVTGDYACFARPEMKVERVSYDVPTPSALEGLIKSVYWKPAVRYQINKIVVFNPIEFTNIRRNEVKDKLLLSSVKQQMKGGGSAEMYTSEIRSQRAAMVLKNVKYGIEFSFERTYLKSDHPDESDEKHYNIMLRRLRNGQHFRQPCLGCREFAIKSIELVDDFDLTQIAPQNMGDKDLGFMLYGMKFEDGGKPVNNDWNAPKFSDKADAVFYRPHMIDGVIDVAKYREEIKC*
GCA_934832385.1	CAKVTG010000001.1	1	cas_type_I-C	CAKVTG010000001.1_282	pfam09709	Cas8c	313484	315328	+	CAKVTG010000001.1_313483-315328(+)_1	MLIKALCDYSALQENKTPAGYCKQAIHFEILLTPEGKIAAINDMRVPRNIPLKNKKTKTVYDPVMEQLPVRTQKPGIDKNTIEHRPLYIFGLNYDKGTLTPTDATNKAAKSHKCFCEWNEKFFDNIDSPICKAYLNFIRTWEPEQETQNPHLLALGKEYSSSYYEFGLDGSPEIKLHNDSKFKAAYEDYLAQLSADSDSDDTELSTCSILGEKLPQARIHDKIKGIGSGTGSVLICMKEKAFESYGKKQSYNSNVSEKAMKMYTSAFNSLLADRSHYKTFDDMTIVYFAMKKNDAEECNMFAGMFSGFEDELNKSVVTEADRNINTVMTQLKQGRTTDMPYDPNVEFYVAGFTPNSSRISQKFIFHDKFGRIFDNVLKHQRDIAFTEGQRQVSIERIKRELISPKSSKEKVPSPLTAALFEAILKGTRYPDELLSTVITRVKTDSDEEKNHFIKLNDTRAGLIKGCINRKQNKEEIKMSLDLENKNQAYLCGRLFAVLEKIQQDSSKATINTTIKDTYFSSACSRPATVFPKLYSLSQNHLKKFENPKLRNYYNDKCLEIIDDLNGEFPQTLSNDDQGRFIVGYAQQYRDLYTKKSKDKPAENSEVKPEAKSEE*
GCA_934832385.1	CAKVTG010000001.1	1	cas_type_I-C	CAKVTG010000001.1_283	cas_Csd2	Cas7c	315346	316212	+	CAKVTG010000001.1_315345-316212(+)_1	MENAIKNRYEFVMLFDVENGNPNGDPDAGNMPRTDPETSLGIVTDVCLKRKIRNFVELTKEGEAGYNILIKADRALNTKFTEAYKELGLKGSGKETPADIQRQARDYICQNYFDVRTFGAVMSTGDDPCGIVRGPVQLNFARSIDPVFAQNISITRQAKTTEERKKVGDTEMGKKSIIPYALYRGEGYVSAMLAQKITGFSEDDLELLWTSIINMFEHDRSAARGKLCMRKLIVFKHDSALGNAPAHILFDKVSVKLKDGVTTPRHYSDYDITIDKDMPDGVTLIEKL*
GCA_934832385.1	CAKVTG010000001.1	1	cas_type_I-C	CAKVTG010000001.1_284	Cas4c_WP_149685095.1	Cas4c	316212	316892	+	CAKVTG010000001.1_316211-316892(+)_1	MSEDVTINIRDIQHYMYCPRRFALLEVNDDWAENAFVVKANLLHENVHSGERNFENKHKIVRSDVSVYNDDPKYNIFGVVDCIEFVRDKSGDYIDTLDGTFRVEIVEYKPTRPKAGEFDQTDAIQVYAQKLCVDNVFHCNSRCFLYYADVRRRSELPFDTQGAEYDKMLCDYLGKMREILASDIIPKRVKGQKCSGCSLSDMCFPKEKKYSVKNTIFSMNGGESNA*
GCA_934832385.1	CAKVTG010000001.1	1	cas_type_I-C	CAKVTG010000001.1_285	Cas1c_WP_008519397.1	Cas1c	316885	317907	+	CAKVTG010000001.1_316884-317907(+)_1	MRKLLNSLYILEETAYLTLDGENIVCRAEDSEKFRVPFTNIEDIYIFSYSGCSPALMGKCAEYGIAVNFISPQGKFLARVQGKTKGNVYLRKEQFELFSIPQLDLIRNTVAAKLSNTRYLIRRSLHDNPDINSDGALTDCIKYLENGIKTVYETSDKDIIMGIEGSCAKAYFDIFDRLILHQKEDFYLANRTKRPPLDRVNAMLSFLYTIAISSYTSALESVGLDSCLGFYHALRSGRSSLSCDLVEEFRCVVERLVLTMINLKMIKPEDFETQVSGAVYLSKEGKKKVLTAWQERKRTSIVHPYLGEKIQQGLLPYVQSSLLAKYIRGELDEYPNYLLK*
GCA_934832385.1	CAKVTG010000001.1	1	cas_type_I-C	CAKVTG010000001.1_286	Cas2c_WP_035173219.1	Cas2c	317919	318209	+	CAKVTG010000001.1_317918-318209(+)_1	MMTLVSYDVSTTDNKGKTRLRKVAKECQNYGQRVQNSVFEIDVDYGTFLKVKDKLLKIIDPKHDSLRIYYLGNNWKHRIEHYGTKETYDPEGILIF*
GCA_934832385.1	CAKVTG010000001.1	2	cas_type_I-E	CAKVTG010000001.1_254	Cas3e_WP_189128522.1	Cas3e	276404	279055	+	CAKVTG010000001.1_276403-279055(+)_1	MNFTEQILYSLMAKTGKNSSEWLPLLQHLQDTADIMSCLCDEFLSPSFAKACGLEENEFKKLAIFLAAVHDIGKAIVVFQYKIGDKLPERKSALEASGINFDVSYDKEKAKQTPHAFAGEEILNLLGCPECVSTVVGSHHGVPAESVQDLSWPQKDIAFYENYYGRDKENIEVLQDIWQTIFDMALDYAGFLDVSELPDIDRSSQMLLSGLLIMADWLASNTELFPLLSVEDLKPDDKLRAERAWAKLDFPQMWNPERSVISNEDFKETFGFEPRSVQSEVLKIVENSENPGIYIFEAPMGCGKTETSLAASEILTSKCGKNGVFFGLPTQATANGIFPRILSWAEKQSTEFYHSVQLNHGSAVLNPLFQNIQMGIPQEESDSGLIIHNWFCDSKKACLADFVTATVDQMLMLALKRKYVMLLHLGLSEKVVVIDEVHAYDAYMSEYLEMALQWLGSYNTPVILLSATLPSARRMSLIRAYLGIKKSDDRFEKEQGYPLLTWTDGKDIRQQRLSYDGAHKTVSVRKCADDDVVSIAKNVTENGGCVGVIVNTVRRAQMFAELLQDNAKVLLYHAQFVLPDRAKKEKQLVDLVGKNSTPESRNGLVVVGTQVLEQSLDIDFDMLITDMCPMDLLLQRMGRLHRHERGVRPDTAKTPVCYVITDEYTNMESASRKIYSHWLINKTADTLPDSITLPDDISPLVQEVYSVTSDECYDKYINEQKKSKGRADCFRISKPKGKSIHGLLSKPVETGDEQLAQAAVRDGISSFDVLLMQLSADEKIHFLPDQYGGAEVSECPDDEECRRIAEQKLRLPTMFCQSWNIDKNIRELEDNCMKYIAGWQNSPWLKNQLVLFLDEELKGELNGYDLHYSFEKGLEFTKKEECE*
GCA_934832385.1	CAKVTG010000001.1	2	cas_type_I-E	CAKVTG010000001.1_255	pfam09481	Cas8e	279052	280638	+	CAKVTG010000001.1_279051-280638(+)_1	MNETEFNLLDEPWIRVMDDNCQIKEVSLTDALLNAHKYKALKGEMPTQDIVILRLMLAIVHTVFSRVDADGNEAELEEEDDAVDRWESLWNNRKIPEKPVREYFEKWHERFWLFHPERPFGQMAGLTYGTEYGASKLNGEISESGNKTRIFSAYSGEQKSHLTYAQAARWLLTLISFDDSAIKPSKEGKEKAGGKFPPSGVGWLGKLGLVYLNGSNFFETIMLNFVLINNDNIECDEQPMWETDDPVKEERREIPYPTNLAQLYTLQSRHILLNRCGDKIMGYIAIRGDSFTDKNAFIEPMTTWKINKTDYLPKKHSASEQMWREFSNIYNNSNGNHVPGVIKWFKFISTKVKLPMMRTTMLSVDYDKNNCSIQNVFGDSLEMNAQILSEVGRGYREEIKFEISRCEELAKKIGNLAWNIYLASGGNKNSKPKDIGSILDAKSQLYYRLDIPFRSCLSSLDPENDDKLEKFEQWQNTAKKITLDLGSELVAAAGDTAMVGHKIDKTIYSAPKAYNIFLRDVSKIYKEI*
GCA_934832385.1	CAKVTG010000001.1	2	cas_type_I-E	CAKVTG010000001.1_257	cd09645	Cas5e	280827	281579	+	CAKVTG010000001.1_280826-281579(+)_1	MSPELFSRTGEPSRSEWAIYISLTMFALHQQGSSETVHCEGRSLGSAAADLMEEKTDENRERIMRRFGPVVTAKDMPELSHHIGGLVPLTTLRFGVRADKEGVLLKDFHTVQVPGEKHPEVSYRYYLSDAAFLVALESDDKSLLESIASALQKPVYPLYLGRKSCPPTLPIVLGVKDEDILTALKTEPYLYKNAHRKSVRISYEVTSGGAMVQDIPLSFSQLHRKHGWRMKREELLAVDSNPEHDAFSEL*
GCA_934832385.1	CAKVTG010000001.1	2	cas_type_I-E	CAKVTG010000001.1_258	cd09727	Cas6e	281588	282004	+	CAKVTG010000001.1_281587-282004(+)_1	MYLTRIKLDMTKTNTMKALVCPSRFHGAIESAEPDGRTRKLWRIDELGGEKYLLILSEKELNFSNVSDQFGAERPQTKCYDTLLDRVKNSGKWQFRLKANPVIHKKDTNSHRGRPVGLIGNKQQEEWLKKQALKTAFL*
GCA_934832385.1	CAKVTG010000001.1	2	cas_type_I-E	CAKVTG010000001.1_259	cd09727	Cas6e	281965	282210	+	CAKVTG010000001.1_281964-282210(+)_1	MAEKAGFENGFSLEDGMWLVTEFKWYDFKKGERRNHVRILSVTYEGVLTVTDEELLKVALTNGIGREKAYGLGMLTIVGVR*
GCA_934832385.1	CAKVTG010000002.1	3	DMS_other	CAKVTG010000002.1_132	Specificity_I_00069	Specificity_I	111407	112846	-	CAKVTG010000002.1_111406-112846(-)_1	MDGLECSEILIKNQSFYARIDAEFFSKKNLFLQERLNASGAYPMKKYGALLDCSAFYPSITDYYSHDRSQIPFLRVNEIQNGLINITDETVFLPEEILVANRKTIAIAYPGDIIIAKGGNTLAKVGLVTDEFPCYATCRDVIILRTDNLKNLNKYYLWAFLHSAYGQGILWRSASQTGQPHLTLPSILEIRIPDITNIQNDIETLYLKSVEKKHQAESLYDSAQQQLLNGLQFALPSVSASSIAEKKLSDSFGLSGRLDAEYYQPKYDELFAVLSKQVRRPLGQLVSRMKSIEPGSEYYGDTGIPFIRVSDVSKTGIDNPSIMIPENIEPNIDRLYPKKDTILFSKDGSVGIAFKITEDMKAVTSSALLHLRVNNTSEILPDYLTLVLNSEIVQLQAERDASGAIIQHWKLSDIEKVVIPILPYDMQFEIAKKVQQSFLLREKANDLIQIAVKAVELAIEDSEEIASKWLEENTRLLEG*
GCA_934832385.1	CAKVTG010000002.1	3	DMS_other	CAKVTG010000002.1_133	MTase_I_00017	MTase_I	112891	114876	-	CAKVTG010000002.1_112890-114876(-)_1	MNLNELFKNTDYEGTIFSDQDKAALETRIFTKAVKNIEVPYVKCIIREKDIKLTPEEAVRQLYTQMLISKYGYPKDRIQFETHIHFGREVKRADITIMDKDRPMVPYIIVELKKPKLSDGKEQLKSYCNATGAPIGVWTNGEQISCYNRKDPNFFEAISDIPKVSQRLSDIINEKYTYEDLKRIDKISTQKRSLRALIKEMEDEVLASAGVDSFEEIFKLIFTKLYDELICANDSTAYLQFRNNGNTDYELKEKIQSLFDEAKKKWEGIFTDESKILLSPSHLAVCVSTLQDIKLFNNNLDVVDDAFEYLMSKAQKGEKGQYFTPRYVIDMCVKMMNPTSKDKIIDTACGSSGFTVHSIFKVWKDIRREKGLEEGEGFTAAERIPEETNFVRDNVFAIDFDEKTVRVARTLNLIAGDGQTNVLHLNTLDYSRWVEITKQEDWIDTYNEGFKKLKKLQPKGVSDFSRFSFDLVMANPPFAGDIKENTIISRYELGKNTAGKWHKKVSRDILFIERNLSFLKPGGRMAIVLPQGRFNNASDKAIRDFIAERCRILAVVGLHGNVFKPHTGTKTSVLFVQKWDDVLCPRKDDYPIFFATMQKPSKDNSGDKIYVKNPETGENLLDSHGHLIVDHDLYNHDGMTQDGIAEAFAEFAKREGLSFFQ*
GCA_934832385.1	CAKVTG010000003.1	4	PDC-S37	CAKVTG010000003.1_100	PDC-S37_WP_026770543.1	PDC-S37	97232	103000	-	CAKVTG010000003.1_97231-103000(-)_1	VDNIVTVGGHINASINFAMQQNYVPVIRSLVVNNNSEEALENIGLKITFEPEFAKEFTYYIGSIPAKSSAEISPVKISTNTDLLFSLTEKMVGNITIEVLQKGENIFTYQNTIELLACDQWSGLNIMPEMIAAFVTPNHPALSPVIHEASTFLKKWKGDPSFTGYQTNNPNNVKLQMAAIFAALVQQKIVYNDPPASYEVIGQRIRLPHKVLEQKMGTCLDLAVLYAACLEAVGLHPLLLFMTGHAFCGCWLENETFADCCVDDVSAIEKRIAENAEEMLLVECTDFVDSNVHDAERFDHAMKHGKDHISNMEFQCVIDIIRTRGSGIRPIPLRPEQTYSGMQLAEGSDKPKEILAPSELNSSLLGKVAEGNDKPVTKMRIWERKLLDFSLRNSLLNFRVTKNTMQLMTADLGKLEDELASGSDFRIMEIPTEWTVSTRDAKIFAIENEKDLVTNIAENEFKNNRIRTFLSETDLDSALKNLYRSAKVSMEENGSNTLFLALGLLRWYESDLSEKPRYAPLVLIPIDIVRNTRNKGYIIRSRQEETQINVTLLEYLRQDHGISITGLDPLPLDEHGIDLPLVFNTIRQAVMGKKRWNIEEYAFIGLFSFSQFVMWNDLRNRSEEISQNKVVSSLMAGSLTYAPEDISITPENIDSDLDLENMAVPMSADSSQLAAIAAAGNGQSFVLHGPPGTGKSQTITNMIANALYNDKSVLFVAEKMAALNVVQKRLANLGLDPFCLELHSNKTNKTTVLAELDKALEVGKIKSPEEYSAEAARLKAQKAQLNDTITALHEKRNCGVTLYEAISVYERSISEKDKISVSKDIFTNITKETLDRFSDLVHRYSIAIAETGDFADFPLKDIGITSYSMEQRDKFHTEAADLAQKATVSSQCAQTLAQAYSYSGDLDKTAVKMLSHIYKASTADGELLDGLLCAPHYDITLQKIKDTFAVGKEYTALCTDILSHFEKSIFDLPASESKMLYKQAEQSWFLPKAMKLGKLTKGIKLHAKDPAYVTKANLGEILDKLCTISEKKDFLRSLPSDVTALLTGIYMNEQTDWNVLEKAVSKTDSIMNAIKQEAGADPAQMAQTIGKANCTSEGQALSSFLEKLSAFEDSFSANMTAIEASADWLGLSAEKLNTYAENADKLRYAAQLNSVDKELSDNGLSGVSESYRTGNVDSENVEKAFSCTLNYQLALMIINSDKRLSQFSSNSANDLITQFKDTLDKFSRLTIQELLARLSAKIPAQGSACASTSEMGILKRAIKSNGRMMSLRSLFDKIPNLLRKLCPCMLMSPISVAQYIDPSFPKFDLVIFDEASQLPTAEAAGTIARGENVVIVGDPKQLPPTNFFSSNRVDEENSEKEDLESLLDDCLAISMPQQYLKWHYRSRHESLIAYSNMKYYDNKLLTFPSHNDLISKVSIIHPEGHYDKGRTKQNKAEARAVVDEIIRRMSDEKLRNDSIGVVTFSSVQQNLIDDMLCEEWANHPELEELDRKSPEPVFIKNLENVQGDERDVILFSVGYGPDEKGQVSMNFGPLNRDGGWRRLNVAISRARKAMIVYSVLRPEQIDLSRTRSEGVAGLKGFLEFAERGKLAVTAHSTTKSTSDSTVTECIAKAIKELGYGVKCNIGSSEFKVDIGIIDPDNEKEYLLGILLDGENTLHSSTAQDRFILQPSVLNGLGWNILRVWTLDWFDDKDRVLGNIKAAIDSAPKHEAETAPPSKPAVYATSQFEREEASALTSAFAQPYVTADIGIMGTSDDFYKPENKQKIRETAEKIIAVEAPISEKLFMRKVFTAWGITRSGSRVESIFADAAQGVSPFATADENRVFLWKEGQSPESYPIYRTSDDTNKRSMEDIPSEEIINAVKEVLCQQISLSETDLVRETAKKFGYTRAVGTTESVISYTLKKALTAGLIKKSESGNISAK*
GCA_934832385.1	CAKVTG010000003.1	5	cbass_other	CAKVTG010000003.1_27	E1E2_00005	E1-E2	17781	18593	+	CAKVTG010000003.1_17780-18593(+)_1	MAFTDEQLERYSRHIILKEVGAKGQKKLLNAKVLIIGAGGLGAPAAMYLAAAGVGTIGIADADEVDLSNLQRQIIHTTQDVGKAKVLSAKETMEAINPDVKVNTYRTFIDSENIMDIIKDYDFVIDGTDNFPAKFLINDACVMAKKPFSHAGIIRFKGQLMTYVPGQGPCYRCVFKNPPPKDAVPTCKQAGVIGAMGGVIGSLQAMEAIKYILGVGELLTGYLLTYDALKMEFRKVKLPQDTKGCAVCGENPTITELIDYEQAECDGVHL*
GCA_934832385.1	CAKVTG010000003.1	5	cbass_other	CAKVTG010000003.1_28	JAB_00004	JAB	18590	19000	+	CAKVTG010000003.1_18589-19000(+)_1	MIKLSKSDYEKILHHAESELPNEACGLIGGVKEGSDKIIKKVYLLTNIDHSNEHFSLDPKEQLAAIKDMRTEGLVPLGNWHSHPESPSRPSDEDKRLAYDKTASYMILSLMNRDEPVLNSFHIEGTDSTKEELVIE*
GCA_934832385.1	CAKVTG010000007.1	6	argonaute_solo	CAKVTG010000007.1_106	X_pPIWI_RE	PprPIWI	121691	124219	-	CAKVTG010000007.1_121690-124219(-)_1	MNSPIYSMTFIPKKRNFKLYYLAFPKTWKELLIQLQVSAYKKYDPEYYMKLFGLKACLNGWLDEVVNVGNMKANSDDSRWFVSLNEPDVHKICKIMKIWVTAEYELNDKATSETKAIAEKFKSEIDPDVLRYGIFSEEVCLFNEDGTAAVDYAFDAFALYVANSLNGKTIPFFGQKLTFSNCGLKKLVSQPIEYKGQYYSYGLEFSVQTTPPQRECMLLVFPSVKRFVSNAWKKKIYLEENINALVKMSENKYRVMKMKQQQKNIDKEKTEYFRDWNYADINCYGLYHNNSKFPAADEVLKHPEIYVGKNARPQILLPYKFGMDFTNMNIGTGVSVKEKCEFYHQLTPLLKDIAEPMGEVQSVGAVHYNKPDKKKFEAADIQKMRRERLKVCTGRDKITLEIYGHDSDEPLKNAIMEDICQYFGDTDGSDVKIEIEKRSIGSLGDMMNGKSYEDHLLRIKRVQESVEKSAEIKGALVILKNTSEEKGDPKAALRAGFADTNRLTQFIVPDVLDEKAKDKPSKSRIHGAVLDIFRQFGYTEFADNRNTVKNPACAADVIGVYAYQTLRPLWAAESKSPVLTAKCLPAYVTFNARSGQVKAECGLFDERELSYPEALIAFSKLSRKDDFVDKCNKAARGGFVTKLLGLRDLYKESDGLVLVSCNGLTRKLWHGISDTSISGYNMKKPFVPEKIKIGNSISERTEAFTDSHLRIIRLREGVSTLEVPDYYTEINAKGEFKQASGVYRRKDVFWGIESRPDNIEYRNSYKNCRADNPIKSFDECALMEYYPLQLREEDDPKQWVGYANLLRELMPENPSRQSVRLPAPLHLAKLMSEYFLLCDKEK*
GCA_934832385.1	CAKVTG010000020.1	7	PD-T4-6	CAKVTG010000020.1_22	PD-T4-6_WP_153359500.1	PD-T4-6	19177	21297	+	CAKVTG010000020.1_19176-21297(+)_1	MDSNIGKKLDGRYEITELIGVGGMADVYKAVDVMENRTVAVKILKPEFSQNEEFLRRFRNESKAIAVLSHPNIVKIYDVGFSDEIQFIVMEYIDGITLKEFIEQQGVLRWKDALHFVTQILRALQHAHDKGIVHRDIKPQNIMLFPDGTIKVMDFGIARFSRIDGKTLSDKTIGSVHYISPEQARGDMTDERSDIYSVGVMLYEMLTGRKPFDGENPVAIALKHMQEDPVPPREIMPSIPEALEEIVMHAMERDPARRYQSAAEMIKDIDTFKLNPSVVFGYKNSPVPIPVADNNNKYFDDEHSENYDDDEEYEDDDEENDDEEEEEEKKRSYVVPILLAVTVAVVIIAAFVIVGVVFKSFSGSNGMHTGTVTLPNFVGKNIVQVEQDYKDKLKFDITEEYNDQYDEGIITFQGQAAGKSVKEGFTVTLTVSKGKKMATIPDMVKKDGTVAESELKAAGFMVVKRDIWSEDIASGLVVKTQPAAGEQYAVGATVALFVSKGPVETRVKVPSVVGLTEEKAVAMLKENKLKAEVKEIEHEGDKGKVIEQDTDEGTYVERDTTVTIYVSTGETSPVEVTFSLPLPSGIHGSYSIDIYNNGNVAYTQKIGSGESVAGGSVNVTVKGKKTETLTIFITNDENQQKCRYAVYDIDYDKQTATLSGSLNESGLIDITPTTTTTTTTTTTTTTTTTTTEAPAPEPQEPDEQGQ*
GCA_934832385.1	CAKVTG010000021.1	8	AbiD	CAKVTG010000021.1_25	AbiD	AbiD	27079	27951	-	CAKVTG010000021.1_27078-27951(-)_1	MQIKEQQPSMNVDQQIENLKMLGLRIVNEEYARRILNDISYFRLIKAYGLGLKGKNKNFDGSISFEQIVELYLFNANFRQLLFTWIEQIEVNLRCRVANHFSHIYGVLGYEDPDNFNDPGYHYDFLCEIKKEISRNSKAPFVKNFKNNYIDGKIPFYALVELFSFGTLSKFYKNMKPQDKKAVATLYGVGYTYLESWVEHIAFVRNICAHYGRLYNVNLAKTPKLYKQYTEKGISSIRVFATLLCIKHLITNDQHWTAFVDKLDKLFHKYPHVDKKLMGFPDDWVNILNE*
GCA_934832385.1	CAKVTG010000025.1	9	RM_type_I	CAKVTG010000025.1_16	REase_I_00007	REase_I	17303	20497	-	CAKVTG010000025.1_17302-20497(-)_1	MIFKKEAEFEDALIKVLFNKGWSSEVIMYPTEEDLIQNWVNILFDNNQSIDRLNGCPLTSGEMQQIMEQIKTLRTPLMLNKFINGKTISITRDNVDDKLHFGKEVSLKIYDRKEIAAGQSRYQIARQPKFKASSKILNDRRGDIMLLINGMPVIHIELKRSGVPVSEACNQIQKYSHEGVFSGLFSLVQIFVAMTPDETLYYANPGSWDAFNPDYYFHWADFNNEVINDWKGIASNLISIPMAHQLIGFYTVADDTDGVLKVMRSYQYYAASAISDKVSKTKWGEGNQRGGFIWHTTGSGKTMTSFKSAQLIANSKDADKVVFLTDRIELGNQSYIEYNNFADDGESVQKTEDTYVLITKLKSSAPVDTLIVTSIQKMSNIKNDENGLNAHDIEEIGKKRIVFIVDECHRSTFGEMLSTVKSTFPNAIFFGFTGTPIFEENQKKMSQTSTIFGGELHRYVLADGIRDKNVLGFDPRMVQTFKENDVRKQVALAEAKANNVEEAFADEKKREVFNKYMNDVPMAGYENDDGKYVKGVEDYLPNSQYIEPEHQNAVVNDICDNWSILSVNKKFHAIFATSSIPEAIEYYGLFKDKMPSLKVTCLFDPHISNEDGEYKNTYKGKPVALFKEDGLVKILNDYNDMFGQDFTIPTHASFKKDVSLRLAHKEKYSTITRTPEKMLDLLIVVDQMLTGFDSKWVNTLYMDKILQYENLIQAMSRTNRLFKSNEKPYGVIKYYRRPFTMKAYIDEAVKTYSGDKPTVLFVEKLPYNLKKLNAIFMDISEVFKSSGVSDFTKLPNDHAEKAKFAQLFKEFNHHLDAAKLQGFNWEQGTYTFNDEETGLNETINLDFGSNDFMALVQRYKELSNGNDDENGNGGSDGDDVPFDLVGYITEIDTGRIDAAYMNSRFEKYLKNLHQADVTEEQLQASLDELHKSFATLTQDEQKYAEIFLHDVQRGEVVVEDGKTLRDYITEYQYKAKNDQIHSFAVAFGLDEDLLKNMMQLNLTEANIDEFGRFDKLKQSVDKAAAKAFLEKIDGKAIIPPKVNMKVDKILRKFILTGGFDPDEG*
GCA_934832385.1	CAKVTG010000025.1	9	RM_type_I	CAKVTG010000025.1_17	Specificity_I_00073	Specificity_I	20509	21762	-	CAKVTG010000025.1_20508-21762(-)_1	MTKEKVIPQIRFSGFTDTWEQRKFSELTEIRSASRVHKEEWQSSGVPFYRSSDVMAALNGTENEKAFISEELYEKLSAVSGKLEKGDILVTGGGSVGKPYIVPNNEPLYTKDADLLWVKNNEKLVPYFIYTFFFSPAFSDYLNSVSHVGTIAHYTITQLEETPITLPCVSEQQKIGDYFRNIDSLITLHQRKYDKLTKVKKAMLEKMFPKNGSLYPEIRFKGFTDAWEQRKFSELTEIRSASRVHKEEWQSSGVPFYRSSDVMAALNGTENEKAFISEELYEKLSAVSGKLEKGDILVTGGGSVGKPYIVPNNEPLYTKDADLLWVKNNEKLVPYFIYTFFFSPAFSDYLNSVSHVGTIAHYTITQLEETPITLPCVSEQQKIGDYFRNIDSLITLHQRKLEKLKNIKKACLEKMFV*
GCA_934832385.1	CAKVTG010000025.1	9	RM_type_I	CAKVTG010000025.1_18	MTase_I_00005	MTase_I	21755	24343	-	CAKVTG010000025.1_21754-24343(-)_1	MNKQQLANKIWESANKMRSKIEANEYKDYILGFIFYKYLSDKEVKFLKDEGYDDELLKTVTEEDEETVEYIQKNIGYFIGYNDLFSTWLDMGKDFSVDNVTTALSAFSRLISSTHKKVFDKVFDTLETGLSKLGDTSGARTKAISGLLQLIKDIPMDGKQDYDVLGFVYEYLIEKFASNAGKKAGEFYTPHEVSVLMSEIVANHLKGKDEIKIYDPTSGSGSLLINIGKSVSKYVTNSDNIKYYAQELKENTYNLTRMNLVMRGIKPSNITTRCGDTLEEDWPYFDDSNPSETYEPLYVDAVVSNPPYSQPWDPSGKEADPRYARFGLAPKGKADYAFLLHDLYHIRPEGIMTIVLPHGVLFRGGEEGIIRKNLIENNHIDTIIGLPANIFFGTGIPTIIMILKQMRDNNDVLIIDASKGFVKDGKNNKLRASDIKRIVDTVSARISVPKFSKVVSRDEIRQNDYNLNIPRYVDSSESAETWDIYASMFGGIPVNEVDGLAEYWNAFPNLREELFKTSDTPYLQLACDDIKSAICKSNDVIKFEQAYEQAFNGFEDHLRKELIENAETVEVSKEETAISENIFARLADIQLVDKYEAYQLLDDEWGKIAVDLEIIQTEGFEATRNVDPNIVMKKKDGKEQETQEGWVGHVIPFELVQTTLLCDEYNTLKAKERRLAEIPSEYEQIIEDMTEDEKENCQEQLNEDNSAFIIKEISKKIKALKSEPKSDETLALIEKLSKVEAFSKEEKALKSQIKTETAELHAKTKTTIEGLSDEEVKALLEIKWIKSLVDNLYSIPSTIVNGLVSKITALAKKYDTTYFDIETEISETEKELCSMIDDLCGNEFDMKGLGEFKKLLGGVQND*
GCA_934832385.1	CAKVTG010000034.1	10	PDC-S20	CAKVTG010000034.1_6	PDC-S20_WP_191968580.1	PDC-S20	6719	8086	+	CAKVTG010000034.1_6718-8086(+)_1	MKFSVLNPTEENIRETLLNDQLGRFEELSQFVRLLNSIDDNCTIALDGDWGSGKTFFIKQVQMIIDAYNGRLDKTCSTDIQGKFGDINRVSQITVYYDAWENDGEADPLLSILYEIITAFDYDIKNFYTNEAGQIPKTLLTSIFERLSIKYLNVSVKDTLGKLSSENPFAQIQNNKDLKEEISNFLQEIKIERGDKLIIFVDELDRCNPTYAVKTLERIKHYFSSPDIIFVFAINSRELQNTIKQYYGTDFNAYQYLDRFFDLKIDLKLIDINKFIELRGLWSDDEYKMDICYSADRVLSKFYHFSMRMTDRYFKQVRIIQKNVLTKLDDFHDKKQQHAYYFLCVYVAPILVALKLYSINEYEEFINGNRQELFTNICNAYYNNIGLKNDFDTLFTANTSMNNVFNFTIKELYEYIFTKNPREYAKQFNDYMFLDTMIQNFLLSTNILSRFSNFE*
GCA_934832385.1	CAKVTG010000057.1	11	PDC-S22	CAKVTG010000057.1_2	PDC-S22_WP_003530377.1	PDC-S22	285	1118	+	CAKVTG010000057.1_284-1118(+)_1	MPQFKEKIIANGNEISVISDGTDNDYISLTDIARYKSDEPTAVIANWMRNKDTIEFLGLWETLYNPAFKPIEFEGFKNQAGANAFTMSPKKWIESTGAIGIISKPGRYGGTFAYKDIAFEFASWVSAEFKLYIIKDYQRLKADENNRLSLDWNLKRTLTKINYKIHTDAIKENIIPKCITEHQQRFTYASEADVLNVALFGMTASEWKKQNPTLKGNIRDHATIHQLVVLTNLESLNAEYIKQGFSQKERLEKLNHTAISQMMSLVDNKTVKKLENK*
GCA_934832395.1	CAKVTI010000026.1	1	PDC-S07	CAKVTI010000026.1_18	PDC-S07_WP_110056698.1	PDC-S07	22753	23148	-	CAKVTI010000026.1_22752-23148(-)_1	MEEKARIEVVGGILWRGGSFLAAQRPEGHPQAGFWEFPGGKVEPGESLEAALARELAEELSLSVRNPRLWRTVEHDYDFRSVRLHFFHITEFSGEPVANDGQAFRWVTPEEALTLPFLEADRPLLFDLSRP*
GCA_934832395.1	CAKVTI010000229.1	2	cas_type_other	CAKVTI010000229.1_2	cd09736	Cas5f	975	1808	+	CAKVTI010000229.1_974-1808(+)_1	MSYLVFPRVRVQAANMLAASFLMGGPPVFAAYGLGEALCFHLGGGAKVTGMALIHHNREALGQSFYGVFSPQQRRAAAFTFGKSANGSDYSSKNPHALSLQPVACAHLRVSIIWELEQVAGVMEAREFLHRARLSGGLVTGHGEIVLEDSLEAAFDRVGNGYVVTDRRDMLEDKGKNQAELLVEALGAQPAAGENNTWLSAACLGYAAITPFEHRGGARCGYTHAFAEPLVGMVQYRSLRQWRKEADAEEALWRPVWLDDRRGAFVLRQEQTEPEDM*
GCA_934832395.1	CAKVTI010000229.1	2	cas_type_other	CAKVTI010000229.1_3	cd09677	Cas7f	1821	2882	+	CAKVTI010000229.1_1820-2882(+)_1	MAKKMNKLPGVLSFQRCLLVTDGLFYNELDNGNLSPLWVMRHGIRGTQNINKASKEGQAASASAKRDEVSNIQTTDSAKLDANASALQVRFNLRGMDIQKALFACAPGQKDSMDDLNAFKADLAAFVDRAKESEALVHLACRYVRNIANGRFLWRNRTVASSATVEVLLPDGTKKMFDALATPFNHFEEVSDDEHTVAEVLARGWKGDPTTELRVTAHVDLGVGGAVEVFPSQNYLENKARGFARPLYCVGGAPDGQDQHSVRIMGQAALRDQKIGNALRTIDTWYPAYEERRVPLPVEPNGASLDAQEFFRNKGDASGFKLMLRVSELDPMTPDGLFLLACIIRGGVFSGSE*
GCA_934832395.1	CAKVTI010000229.1	2	cas_type_other	CAKVTI010000229.1_4	pfam09618	Cas6f	2885	3478	+	CAKVTI010000229.1_2884-3478(+)_1	MRPQWYCDALPLIVGGDTGASGPVLRNRMLSLLHGIFTQRPGAFAVAFPGREQLAVLPLPLTGALRVFASSREDMDWLAENVISQPWFRDYARLSYPRAVPADFRGEWVRFVRYRVPSLSSDRHEGEEHGLLRRRRMETARKAKMTYFILRSAGTGQRFSLVVNREQGEPQREECTPNGYGFCVTSSPFSLPELPWA*
GCA_934832395.1	CAKVTI010000229.1	2	cas_type_other	CAKVTI010000229.1_5	cas1_YPEST	Cas1f	3469	4422	+	CAKVTI010000229.1_3468-4422(+)_1	VGIKRYSEPRPLQLSKRANVFYLEHARVVQQDDRIVYLTQDGGEFEQMFNIPERNTAFLLLGKGTSITDAAMRRMAASNVMVGFCGTGGSPLFSVCDIAFMTPQSEYRPTEYMQAWAEMWFDPARRMEKARCFLRRRAQMTAECWQENSYLQKLGIVLSDAVLERFHSDLEQAKDVQELLLAEARWAKRLYADLARGHGFSFVREEGARRSTSKADACNGFLDHGNYIAYGYAAVALCGLGISFAMPILHGKTRRGALVFDLADVVKDGYVMPLAFECAKEGETQKDFRQRLIEHCQEEDVLDFLFDFMKNLCVKNT*
GCA_934832785.1	CAKVTT010000008.1	1	RM_type_IV	CAKVTT010000008.1_24	mREase_IV_00003	mREase_IV	21156	22058	-	CAKVTT010000008.1_21155-22058(-)_1	MSLPKYSELYLPFLTTIQDGAVYSVKEVRDRLASSLHLSEDDLSQLISSNRQSVWASRFGWANTYLKKAGLVIAPKAGHCQITDEGKRLLNSGVDITNHYLAEHYPDFAAFRKGKKVDIAPSGPPEIDLSDTPTETFERVYSIINEQLADELLTAIIGQTPSFFETLVVDLMKAMGYGDGFVTKATGDGGVDGIIHEDKLGFNLIYIQAKRWNKDSVIGKPEIQKFAGAMMGPPKVEKGLFITTAKFSQGAMDFAKAQHIILVDGEKLTELMIEYNLGVSAQKTYQIKRIDSDYFSNDSQ*
GCA_934832785.1	CAKVTT010000012.1	2	PD-T4-6	CAKVTT010000012.1_31	PD-T4-6_WP_011718859.1	PD-T4-6	27173	28861	-	CAKVTT010000012.1_27172-28861(-)_1	MEQSMNRYIGQMLDDRYEILEIIGSGGMSVVYKAMCHKLHRYVAVKILRDEMAADAELKNRFQAEAHAVAMLSQPNIVSVYDVGHTGETEYIVMELIEGETLKQRMAEHGVFSAVEALHYATQICKALQHAHAHGIVHRDIKPQNIMITNDDMVKVADFGIAALENIHEERSGQAIGSVHYIAPEQAKGLNADARSDLYSLGVVLYEMLTGHLPYDADTPEEIALMHIAGSAKPPREWNSDIPEELERITLKAMEPDLRKRYQSAGEMLKALSTCKKHLNQQRPLSERRRESAEKKDSFFGVGQDLTEEAYQRRRKRAKRVSYFTGIFSVGVFAILLFVFLWNFWLEDLFRTAERVDVPDFTGKSYEAVVNDKQYADYHFTVVYTVDPDVPDGVIIEQDPVAGKSRMRVSDGINVQLTVSTGVVMTDVPYVINEDYEEATAALEKSGFTVTTEFQASKNVTAKYVISCEPAPGEKAAAGSSVKLIVSGGPELRPVTVPDLSELTESAAIARIESSGLCYGGTYKEANDAKQGTVFKQSAPANTQLTEYSKVYIWVSDGPAKP*
GCA_934832785.1	CAKVTT010000020.1	3	cas_type_I-C	CAKVTT010000020.1_3	Cas3c_WP_004513240.1	Cas3c	1230	3650	+	CAKVTT010000020.1_1229-3650(+)_1	MTYLAHIDGAREQTVQAHCRNAAEYAATALRPVQLACPAALAALLHDMGKFKETYRLYLQLAAAGDPAAVRGSVNHTFAAVRFLLQRYHTQGGDPIRNLTAELLACAVGAHHGLFDCIDDRRRCGFLHRLEQTDIDYEESLANYLAQCAPLEELDALFAQAVTEVGRCMEKLQPLVQDEHGVEGDFYLGLLMRLLLSAVIEGDRRDTAEFMNHMTYPAFPDGEARATMWDTVLARVERKLGELSCDTDIARARRRISEQCRTFAAQPGGVYRLNVPTGAGKTLSSLRYALTHAKIWNKSRIIFTSPLLSILEQNAQIIRKYVGDDRLVLEHHSNVMHTNETAERLDELELLAENWNCPIILTTLVQLLNTLFSGKTTCIRRFQALCGSVIVIDEVQTVPNSLLTLFDLAINFAATVCGATVILCSATQPCLEAAAHPLQNADRQIVPYDAALWSAFRRTQIIDSGSRRLDEIPEFALRVLEDADSLLIVCNRKDEAERLYRTLRAGPYRCFHLSAAMCIAHRRQTLQMLQNALGAIDKQDAPGADHEKVICVSTQVIEAGVDISFARVIRLAAGMDSIVQAAGRCNRNGECQTPAPVHIVQCADENLGRLREIQAAKAASLQLLEAFRQQPEHYGNDLTSDAAIRYYYHRLYAAMAKGYQDDTVSLSGKSVTLYSLLSDNRDFADADCPASGQYLLQQAFRIAGAKFEVFDGETTDVIVPYGEGRQIILELGQIDPQRDLAKLYALLERAKAYTVSLYSWQRSKLEKEAHALIPKCGGSILVLQEGYYDENTGLVPEAGRMDYMEV*
GCA_934832785.1	CAKVTT010000020.1	3	cas_type_I-C	CAKVTT010000020.1_4	cas_Cas5d	Cas5c	3656	4390	+	CAKVTT010000020.1_3655-4390(+)_1	MGKPEHPNIVEFQVTGDYALFSDPILRVGGEKCSYQVPTYEALKGILSSVYWKPTLIWYIDAVRVMNPIQTEVKGIRPIKYNGGNELAYYTYLKHCCYQVRAHFEWNDNRPELSADRNENKHHNIARRMIEKGGRRDIFLGARECQGYVEPCRFGEGSGAYDALPELSFGLMYHGITYADEAYSDETRGQMTARFWRPVMRHGVIAFPRPEDCPLHKPLRAMEMKPFGEALGNFTGLKEFGEVE*
GCA_934832785.1	CAKVTT010000020.1	3	cas_type_I-C	CAKVTT010000020.1_5	pfam09709	Cas8c	4391	6205	+	CAKVTT010000020.1_4390-6205(+)_1	MGLLQKAVETYDAHTALVGEVQEGHEVLAPVSHILTSAQIEITVNAAGELADARAVDKKEPKIIIPVTEDSGGRTSAPCAHPLCDQLCYLAPYDEKRHPLYLEQLEHWAASPYSHPMLPPILTYVRRGTILTDLATRSIIRLDAQGKAEKEKLLVRWRVIGIGEDSGACWESLSLFDAYIAWYAAQRAETGAALCMITGSYDVPAKQHPKGIIPFNGNAKLISANDSSNFTYRGRFTGDAQAATVGYIASQKAHNALRWLAAEQGARVVFGGRTFLCWNPQGIQVCHAVSPLRPASAETKPSDYKAALQKTLDGCRSELPEQNAGVVIAAFDAATTGRLSLTYYNELLGSDFLQRLHDWDEMFCWWARNYETNGYLILSPSLYQIVKCAFGTQRVENNSARLVPDDRVLRQQMQRLVSCRIDKAKFPADIVQALVERASTPLAYAPSVRERLLTTACAAIRKYHHDYFEEELQMELDKSRADRSYQYGRLLAVLEKVERDTYDKDESREPNAIRLQTMFRRRPLHTFGIINDQLERAYFPRLKPVSRSYYKRLIGEIVEIIYARPESEWDKPLEDAYLMGYYLQRKDLYTAKTEKTGNTDEEEN*
GCA_934832785.1	CAKVTT010000020.1	3	cas_type_I-C	CAKVTT010000020.1_6	cd09689	Cas7c	6208	7068	+	CAKVTT010000020.1_6207-7068(+)_1	MSTLNHKIDFAALVSVTMANSNGDPLNGNRPRTDYNGYGEMSDVCIKRKIRNRMQDLGNTIFVQSEDRCDDGFGSLSERASAVMKGITDRDEYAKKACETWLDVRTFGQVFAFKDSKGLSVGVRGPVSVHQAVSVSPVEIESLQITKSVNGEKKAKGESRASDTMGAKHFVRFGLYEIKGSINVQLAEKTGFTQADAETVKECLRTLFVNDASSARPDGSMEVVKLFWWEHNCKDGQYSSAKVHRSLQVKPKKDNEGKDRVPTCADDYDITLLPLDGLVPEVIDGV*
GCA_934832785.1	CAKVTT010000020.1	3	cas_type_I-C	CAKVTT010000020.1_7	Cas4c_WP_149685095.1	Cas4c	7061	7720	+	CAKVTT010000020.1_7060-7720(+)_1	VYDPDDCLMISGLQHFRFCRRQWALIHIEQQWAENLRTTEGALLHERAHDEQFRESRGDTIITRSLHVYSLTLGLSGQCDVVEFHRDERGVPLHGYEGTWLPYPVEYKRGHAKQDGCDELQLCAQAMCLEEMLCCEIPDGALFYGEARRRVRVPFTPELREEVRTDAAQMHDLYRRGRTPQVKPTKSCNACSLKDLCLPRLSRTGSVHDYLRANMEDTP*
GCA_934832785.1	CAKVTT010000020.1	3	cas_type_I-C	CAKVTT010000020.1_8	Cas1c_WP_008519397.1	Cas1c	7717	8748	+	CAKVTT010000020.1_7716-8748(+)_1	MKKLLNTLFVTTEDAYLSLDGENIVVSRDRHEIGRFPLHTLDGIISFSYAGASPALMGGCAKRGVGLTFCTPGGRFLARASGEENGNVLLRRMQYRVADDPAQSCRIARSMIFGKLHNARWSVERTKRDHALRVDTQRLQAAIGQIKGLYPLVAEETSLDALRGEEGAGAKAYFDVFDDMILQNKADFFFHERSRRPPLDHVNALLSFAYSLLSSDCAAALESVGLDAYVGFLHRDRPGRTSLALDLVEELRPCFADRFVLSLINNRVIAAGDLVRTDSGAVLLTDTGRKKFLRAWQERKRDTITHPYLKEKIAWGLVPYVQALLLARYLRDDLDAYPPFLWK*
GCA_934832785.1	CAKVTT010000020.1	3	cas_type_I-C	CAKVTT010000020.1_9	Cas2c_WP_035173219.1	Cas2c	8759	9049	+	CAKVTT010000020.1_8758-9049(+)_1	MMVLITYDVNTEDAAGRRRLRQIAKQCVNYGQRVQNSVFECLLNAAQCKQLQHKLCSIMDESVDSLRFYYLGDKYHTRIEHFGAKAGYDAKGALII*
GCA_934832785.1	CAKVTT010000041.1	4	PDC-S01	CAKVTT010000041.1_1	PDC-S01_WP_067088819.1	PDC-S01	325	1581	-	CAKVTT010000041.1_324-1581(-)_1	MIKRELYMSRIRPFIGTELIKVMTGIRRCGKSVMLELIKQELTESGVNPAQFISINFEDMSYSHLQTAQALHDEITTRAAEIKGKVYLFFDEIQEVKDWEKCINSLRVSLDCDIYITGSNAKLLSGELATYLGGRYVEFVIYPFSFGEFMELYRSIAPDAPIQQCFQKYLLAGGMPYLANLRYADAPSKQYLHDLFNSVQLKDIVKRNKIRDVDLLERIIAYVIANVGTTFSATSLAKFLKNEQRTVAPETILNYIKYCCEAYLFYQVKREDLQGKQILASNEKYYIADHGIREAVFGGNMRDINLILENIVYLELLRRGYEVTVGRTGDKEIDFVCDKRGEKLYVQVCYLLASDETVNREFGAYDSIRDNFPKYVVSLDEFDMSRNGXXXXNGIKYEARHHVKWRDAGLCSLLYRFA*
GCA_934833105.1	CAKVUR010000005.1	1	PDC-S72	CAKVUR010000005.1_8	PDC-S72_WP_006439742.1	PDC-S72	11358	12530	+	CAKVUR010000005.1_11357-12530(+)_1	MNQDPFKEYIRESEPNKREKGYAWQTAIGLQAVDGLKTSKYLIDTAIRNIEGDISIDEANSLLNSYYEENPKQDPGDRTEEADKVSVRIVKVLSETGFSFTPNEYISIHKKLFTGIYRHAGKIRDYNITKKEWVLDGETVLYGNASELCDTLEYDFSEERTFSYKGLSINEIIHHLAVFVSRLWQIHIFEEGNTRTTAVFFIKYLRTLGFDATNDIFAENAWYFRNALVRANYNNFKIGVHETTEYLELFLRNLLLNEENELHNRVMHISGKFEFPPKANDESIKANIEMQKVNDKSIKANIRKQIGKIIPGLSDKTVDHILRIYEAYGTAEAFGRKDIMLLTGLKATRASEVIKLLTSAEVIETVKGHGKGKYCFIKKLSEKPDYEGSV*
GCA_934833105.1	CAKVUR010000033.1	2	AbiD	CAKVUR010000033.1_2	AbiD	AbiD	655	1575	-	CAKVUR010000033.1_654-1575(-)_1	MGYFMYQYPKQILTIAQQVQSYIDAGMVITSRADIEKTLKSVGFYRLRGYSFHLYDNTSKKYVPGTKFEDILKLYQFDQELSALVFPMISKIEVALRVRLVEALLIHGEPLVLQDSSIFKEKKLYWQNMSTVASEIARSNDVFIKHNFDNHDGEVPVWAAVEVLSFGTLSKIIKNLKTGTGSSYSILAVNYQYKSKKGNLVNPSQKMLASWIQGVSVLRNMCAHNSRIYNRTIHTTPEILDADKVTPPPVHNGLYQILLAMKYLRSSDEEWTVFVDAFDKLIQKNISVVSLTAMNLPADWKAHLSV*
GCA_934833105.1	CAKVUR010000034.1	3	PDC-S27	CAKVUR010000034.1_7	PDC-S27_WP_184132443.1	PDC-S27	6294	7691	+	CAKVUR010000034.1_6293-7691(+)_1	MFIGRERELSSLEKLYRSDKFEFAVVYGRRRVGKTALLSHFIKDKNSIYFMGIESNAKQNLENFSRSILESDSRNPAESVFLTFQSALEYVFRRSEQERIILVIDEYPYVARSSKSFSSVLQLLIDQYKDRSKLMLILCGSSMSYMEDHVLAYKAPLYGRRTAQFKILPFNFFETCHYFRNFSPSDCALIYGISGGTPQYLLQMDDSMSVDENIKNTFLNSSSALFEEPENLLKQEVREPSLYNAIISAIATGASKLSEISTKVGENSSTCTAYLKNLISLGLVRRETPYGEKNSKKTIYTVEDNMFRFWYRFIPDNASLIVRGASDLAYQRIRPQLSDYMGKIFEDICTQYLWQLLLNGKSPVFFKELGRWWGTDPATHAQTEIDIMGEQDKNTALFCECKWTNDLVDSGVLELFVHRSQLFHYNSTHLFLFSKNGFTSGCTEMAEKLGNVTLVSYSDIYDNCL*
GCA_934833105.1	CAKVUR010000057.1	4	RM_type_II	CAKVUR010000057.1_3	REase_II_00145	REase_II	2146	3081	-	CAKVUR010000057.1_2145-3081(-)_1	MDNSEARLKVFQAENNIYTKGPLSLVIQVTRLVRNKTFPLNPNDLQTSGKGQVIGLGGGNLKKILKEHGITQQLSAEGGRTSRGSMGLMIKYVEFLNVWNTEESFDLIVVEDFWAEQVREYFRNQPFVLTADTSKTIGANLNELFEQAKKRQKQNPGTQYLGIVLQHLVAAKLCMIMPHNSFEIHGASVADAPTDRNGDFVINNMIIHCTTMPGALLIEKCKANLRNGTYPVIITIYDRVHTALNLAEDAGLAGRVEVWDIQQFLSANVYEHSLFDETKRNATLSDIISRYNDIVLRTETDPSLRIEFEAK*
GCA_934833105.1	CAKVUR010000057.1	4	RM_type_II	CAKVUR010000057.1_4	MTase_II_00029	MTase_II	3074	4159	-	CAKVUR010000057.1_3073-4159(-)_1	MARKYVDLSDAPWTMHEFFAGSGLVGYGLKGMFAPIWANDISVQKAAVYIANFGKEHFLLNDIRNIHGAELPYANMSWASFPCQDLSLAGPLGGIHASRSGLVWEWLRVLDEMVEKPKILVLENVTGLLSTNNGENYKVLHYSLVERNYRCGAIVINASHFVPQSRPRVFIIAVKNDCVIPNSLIGLGPCWLHNKAATELGRQLPDWIWWNTDKPPHCRQTIKDIVEKNVPFDKDDILRLVPERHKEKLNTHETVYATGYRRTRHGEQRLELRCDGIAGCLRTPEGGSSKQYLVIKEAGATHARLLTVREAARLMGAPDTFKLPGSYNDGYKAMGDAVAMPVAQFIGERFLTKIAEAIYNG*
GCA_934833105.1	CAKVUR010000061.1	5	PDC-S04	CAKVUR010000061.1_8	PDC-S04_WP_034227615.1	PDC-S04	10259	10681	+	CAKVUR010000061.1_10258-10681(+)_1	MLENKLGITDSTELARMEERISKQKALEMFESGFFETLEPGTYKSLAMIHQCLFDEIYDFAGKLRKVNISKGNFRFAPLMYLETALQNIDKMPQSTFDEIVEKYVEMNVAHPFREGNGRSTRIWLDLMLKKEIGYVVDWSK
GCA_934833105.1	CAKVUR010000061.1	6	wadjet_type_III	CAKVUR010000061.1_1	JetD3_00003	JetD3	51	1043	+	CAKVUR010000061.1_50-1043(+)_1	MKKHKVYLQELSAEFSEADYSKFYEVVMRRIENGELVPMKSAKNNGRKPALPLCFWEYEKEADYTELYEELKYRYHPRINTFYYREHPECYERDREKLQLLSDYLKDHSELLLVQETMNERSFEIFHREKYFQREGGLELCKRVAITPETLAFYETSEPLSYYSCSKQTPQNILIIENKDTFFDIRRYMNSGNDRIMGREFGTVIYGAGKGIWKTFEDYVNGAERYFLGKNALFYFGDLDFEGILIFEHLIEQKQYRESGIHIFKEAYEKMLDKAWQLGFSRLPDMKEKQNANIGTSFLSAFDAERRHQIRELLDMGKYIPQEILNEHDW*
GCA_934833105.1	CAKVUR010000061.1	6	wadjet_type_III	CAKVUR010000061.1_2	JetA3_00004	JetA3	1047	2660	+	CAKVUR010000061.1_1046-2660(+)_1	MMIDKDFLKNFDQRMKCVGRYSVLCSNSFDKKLWKEYGIETRDEQMNMLFTLLLFIMEYSLREENCTMDEIASFVEDVSYGYYGRKLNFEKSQEFARFMVEDILGNSGSSMYFKAFDYEKRTYQDINIRYIDNKVVYLENGVRRTSYYLTDEGYNMLLATMEMENNMKLSVHEMLFKMHLEKADYNRAVDDIKNIFGQLRKQSQKIEEAMLAVRRNALSYSVEEYGKLVEDNISTVVETREKFRLHRDFIEEKIEGFEEKQMNAEEFTEKEKANLGNLRTIGRYLTQTLDEHQRILGQHFDLKKLYDEELENYSNMTLVQRFPFRSDVYDKILKDVSLLKNADKIFAPLFSSRINKIFNPEKMMEYQKKLKKSDVEDESMELDFDEEEYNREKEQRRQERMKKYEGCVNVILEQLVIHKEMTLETLNISCKEEERERLLPTAEIFREVIIEFLTAGTIDIGTIQKEQTDYLMDASEGFVLNEMLLAILEDRRYRKIGKIHIFPMEDGKHVQFKNVMDEAGNRRNFKCSNVGFCYEER*
GCA_934833105.1	CAKVUR010000061.1	6	wadjet_type_III	CAKVUR010000061.1_3	JetB3_00003	JetB3	2664	3410	+	CAKVUR010000061.1_2663-3410(+)_1	MAYEAEMITYSQKIFYYLLCHGALSDLDAGVNDLYRAYVEHEEVMNLVKNQAEIADCKIERYGTTIYLMPDIDNKYLGFTKADLKKELCKPNATDRDYYLAQFVILTLLAEFYDGQGSTSKSREFLKLGELQNIVSERLKAGLALEQEREQDGTNLYTEMYETVLDYKSMSEAYESLKSVEAGSRSKYTKEGYVSIICNFFDRQGLIIFIPEDEMIKTTAKLDNIMEYKILNKENYARIMETLGETHE*
GCA_934833105.1	CAKVUR010000061.1	6	wadjet_type_III	CAKVUR010000061.1_4	JetC3_00006	JetC3	3403	7962	+	CAKVUR010000061.1_3402-7962(+)_1	MSKISRIRILNLNYNNNTIKIDDETFDLGGQNTLISLRNGGGKSVLVQMIVSLFVNRTYRDFGDRPFKSYFTTNRPTFLMTEWILDNGIDRFLAGMMVRKNQKEDNDTEELEMYTFTGSYSNGCKYDLDNLPIIRQDGNKKILKGFGECKNLLEEISRNEPGDFRLYDMASQYGRRQYFSTLRQYQINNKEWESIIRKVNQKESGLSELFQNAKDEKDLVENWFLRPIEDKLNQEKNKIDEFRKLAFQFIEQYRSNQSKILRKGIIEQYFEDTKPLKDMIDDYAQKDRDAVNLRTEMILYAKSLRKELDRLQTEIAAGQEKFEQIEREQRQIVYEQLSYQIYLSEDQKTEILSQRAQQEIEITRLTSLKNHLLRKIDTYDLHKIYLELKDFERQKAEVDAKLQVLLQKTEESKDEIEKIGCRLYALYSENVKKLKDQRQSEEKTLAETERARENAERERDEKEREIRKLSGDIGAKESRVRSYDEVEDSFNREFNAELRRNLLGLYEDGALEIFRKEIDAGLQEKKNKSVKYARKLMEQEQTRKKLSQEASDGTVTLNDIAHKLDHVSEKLADLERQKTERLRIMKYANVDEEHLDRRDLILDQLDGKIRELDVARSRLIQKKGDQEKHFRQLKEGKTTELPENIRTYMEQNGIDLVYGMEWLSKNGRTAEENAELVKKNPFIPYSILMERSVLEQFQKNGEELYTSFPIPIIVKEELEQEQEHVDSRFAAYGNVHFYVMFNTHLLDREELEKILGKIRREIEDLKKAVEDKDADLETYRSYRSVVENQTFSTALCQQTEKEINRLKDERTAVKGRLEEIYREQSRLEEEKKEIETLADTVKEQIDGLKRMDVQFEILLKKYDQYETDRTSLERLKKENRELTEKQTALSVRLGELREQEMGLRALVKEFAEKIDREEKKQAEFEEIARTAENRDLSSLTQMTSEELEARYYALTKVISDSVEELRKSQTDWIGRISGKRTELKKKNEDSQIPEKEYQSLVCTEEQYDAWKRQKKQTERELNKANEENTALGRKEGALTTTITLYMKNLKKETGYEQPAERKTITDTEFEKRLNLKEYELTAHQKKLSQLRERNIQIASQEAGVEEYVDEPIPAELISGDGLSSADERMSVESSIASDSLIPESGADAYSETGENKILLSIQERVPDVRNEEMDVIKGYQKEIRRKITESSKALDRCRGDVSELIRVIASGKTYADDYFKKTFDSLISQTASPRNLFRQFEMNRQAYENQLEKLKIDLAHIDDEQKNLEMMFLEYVEQINANIGMIDKNSTISVRGRSLKMLRIQVPDWETEREHFRLKLHDYFENIVKLGIETIEKNGNLTEFLGRVITTRKLYDDVAGIQNVKIRLYKIEAEREVPISWSEVSANSGGEGFLSAFVILTCLLSYMRRDETDLFTSGEEGKTLIMDNPFAQTNAEHLLKPLIEMAKKTNTQLICLSGLGGDSIYNRFDNIYVLKLVESSIRNGVQRVDVTHMKGEETKRMVLSEFKMEQMSLFEMMEE*
GCA_934833105.1	CAKVUR010000064.1	7	AbiE	CAKVUR010000064.1_5	AbiEii_WP_007349585.1	AbiEii	5344	6342	-	CAKVUR010000064.1_5343-6342(-)_1	MRNVARLPESDRRELFRNTADKMGLNDAIVEKDFWVCFTLDYLFHRCPWKETITFKGGTSLSKAFNLISRFSEDIDLILDWRVLGYGKDEPWEKRSNTKQDTFNKEANARAEVFLAEQFCPTIQAELSQELGCEANIYIDEKDKQTVTFAYPHLFTNPATLQVIRLEIGALAAWTPAKITRIEPYAAIYYPKVFAQKDTAILTVAPERTFWEKATILHHEANRPESSEMPQRYSRHYYDLYRMSMTPVKEAAFARVELLKTVVDFKMKFYPRAWAKYQEAIPGTLKLVPPEYRFAALAADYEAMKDMLYGDVPTFETVMSAVSELEKEINAL*
GCA_934833105.1	CAKVUR010000064.1	7	AbiE	CAKVUR010000064.1_6	AbiEi_WP_146016717.1	AbiEi	6339	6953	-	CAKVUR010000064.1_6338-6953(-)_1	VDNGYMQEIRARILAAEDGAVFVAPDFADIADTATIRQGLKRLYQSGIIRRIIRGIYEKPKYSKLLDEYVAADPDAVAKALARCYHWTIAPCGNTALNLLGLSTQVTAVWSYISDGPYKTYEWNSTKLEFKHRTNKEITGLSYMTSLVIQALKTLGRTNVTPEIIQTLSEKLSEAEKQACLKEATESTDWVYDTIRKMCGGDTQ*
GCA_934833105.1	CAKVUR010000064.1	8	PDC-S27	CAKVUR010000064.1_8	PDC-S27_WP_184132443.1	PDC-S27	7904	9301	-	CAKVUR010000064.1_7903-9301(-)_1	MSQFYCREDELRKLNKRYADDKFECIVIYGRRRVGKTALINEFCKDKPTIFFSALNTTGKENLEALSKSIMSFERPDMESAPEFRSYDAALDELTALSKEKRIVFVIDEYPYLAKAKPAISAMLQHIIDHKWTESKMYLILCGSSMSFMESQVLGKESPLYGRRTGQFKIEPLDYKETAVFHPNLSAEDNSMIYGITGGVPHYINKLDVRDSVDEALLDNFFDRSSYLYEEPGNLLKQELREPAIYNAIIKAIAEGASRMNDIKMKVGEENSVVSKYLKTLIDLGIAKKETPITEKPGKKTIYLLADNFFRFWYRFVPVNISVIDSGRIAKAYPHAVKQYLPDYMGLIFEKMCQEYLLYYSDNLPIELSGIGQWWGTDLKKKKQIQIDIVGTPVEGKDYIIGSCKYRNEKIGVDELDLIRDYASVFGKGNNYHYYIFSKGGFTDGLLQAQERGEVQLITLEDLYK*
GCA_934833225.1	CAKVUZ010000002.1	1	PD-T4-6	CAKVUZ010000002.1_140	PD-T4-6_WP_011718859.1	PD-T4-6	133851	135809	+	CAKVUZ010000002.1_133850-135809(+)_1	MDQYIGKMLDDRYEILELIGSGGMANVYKARCHRLNRLVAIKILKSDLADNADFRRRFHDESQAVAQLSHANIVSVYDVSTNPDREYIVMELIDGITLKQYMERRGRMDWRESLHFITQIMRGLSHAHSRGIIHRDIKPQNIMVLRDGSVKVADFGIACLANQGQTLTQEALGSVHYISPEQARGDRIDARSDIYSAGVVLYEMLTGRLPFEGDSAVSVAIQHLSSVPLAPRDIDPSIPEPLELICMKAMNSDPNKRYASADAMIEDLEKFRRDPSVDMDYIRQELTAPAADTEPTMPLPTAQVASAVKKHTGELRREREAEEEPPRRDKKSIAIIAGIFAAAVLLVVLLFKLILGDFGPAGSNKSYPVPDIRGKTVEEAQEMEGVKDIFLIEVQGTRTTEEYQPGQIVEQDPAAGRTRKSNLVIQVYVAAEPEKVPMKDLVGMEYRQARVLLTDMGLDLKITTETVSSDKYGADAVIETVPVADEPLVAGQTVILRVSTGPETVTVPTFTGQDIANAVQNAQDLGLTVGEITYDTFSFAPQGQVIEQSIKPTNEVPGGTKISFTVSGQKNSDDATAARVVEFTMPSDMEGMIKVEFEQDSVTLDSQYINASMGTVTYTFTGKTGTSSNVCAVFTSMNTGATKVSAIQEIRF*
GCA_934833225.1	CAKVUZ010000003.1	2	PDC-S01	CAKVUZ010000003.1_67	PDC-S01_WP_015504585.1	PDC-S01	47486	48826	-	CAKVUZ010000003.1_47485-48826(-)_1	MLRRKIYNDLVAWKQRSGGTTALLIDGARRVGKSFIAKEFAANEYKSHIIIDFGNVPKDVLDIFENDSTDLDMFFAKLSVFFGTQLYNRESLIVFDEVQQFPRARQLIKYLVADGRYDYLETGSLIRLKKNVKDIIIPSEEEHLEMFPLDFEEFLWALGDEVTVPFIRQAFEARKPLGQAVHRKVMNSFRQYLLVGGMPQSVLAYLNGKDFAASDMAKRNILRLYRDDVAKFAEGYEDKVYAVFDGIPGQLSKKEKKYRLSSLGENARFRSYEDSFIWLNEAMVVNTCFNATDPNVGLALSADHATQKCYMADTGLLVTQTFMDKGYTDNELYKAILFDKLDVNEGMILENMVAQMLRCRGHKLYFYSRCDKEHRENHMEVDFLIAEGKKIAPIEVKSGSYRSHASLDKFRAKFSSKIGESYILYTKDVMRSDNILHLPIYMAMFL*
GCA_934833225.1	CAKVUZ010000003.1	3	PDC-S01	CAKVUZ010000003.1_71	PDC-S01_WP_076465573.1	PDC-S01	52079	53353	-	CAKVUZ010000003.1_52078-53353(-)_1	MKNYRKRIADDILMRKLEGKGAVLIEGPKWCGKTTTAEQFAASILYMDDPEKKAQNITMSELNPKRLLKGATPRLIDEWQLAPKLWDAIRFEVDHRGELGQFLLTGSAVPADTKEITHSGTGRFTWLTMRPMSLYESGDSTGEVSIKDLFEGNTEVDGGSDLSIDRLAFLVCRGGWPQAVDMRDEIALDQAADYYDAVVHSDINRADNVQKNPERVRRLMRSYARNQGGQVPNTVLAQDISTNDEVAISEETVASYVNALRKIFVVEDMPAWNPNLRSKTAIRSSDTRYYVDPSIAAAALGIGPNDLINDLKTFGFLFETLCIRDLRVFADALNGEVYHYRDKDGQECDAVIHLRNGKYGLVEIKLGGDSLIEEGAKSLKAMAEKIDTDKMNAPAFLMVLTGTGDFAYRRPDGVCVVPIGCLKN*
GCA_934833225.1	CAKVUZ010000003.1	4	PDC-S02	CAKVUZ010000003.1_166	PDC-S02_WP_011937941.1	PDC-S02	169508	170542	-	CAKVUZ010000003.1_169507-170542(-)_1	MWREENTMLMNSNEYLHIVESIKQEIRTAQYRAAVSVNRELLVLYHSIGEVINAHKTWGSKFVENLAADIKLSFPDVTGYSARNLKYMAKFAEAYPDDEFVQQPVAQIPWGHNVVLLDKLSSTEERLWYAERSAENGWSRNVLVHQIESGLYQRQVLVEKVSNFEKRLPSPQSELAAQTMKDPYIFDFIPFKADMVERDIEQALVKDVTKLLLELGTGFAFLGNQYHLNVGGDDFYIDLLFYNLNLRCYVVIELKTGEFKPEYAGQLNFYLSAVDGILKKEQDNPSIGLLLCKSKNDLVAEYSLKDMSKPIGVSAYQITSSLPEELERQLPSVEDIQKRIKGVK*
GCA_934833225.1	CAKVUZ010000009.1	5	Uzume	CAKVUZ010000009.1_30	Uzume__UzuA	UzuA	32910	33767	-	CAKVUZ010000009.1_32909-33767(-)_1	MAILNFSDVLKNVGLDPKRVKLIRHALSDERFRECYKAGMAHEYTQHQKDGFSKGYSYWITFISDGGTYARLHSCYRVNGSVPDTPDVCPAGLPDCEAMEYCGEMAFFDLQYVDLLKEYEGKLVIDWGGSARMWHQKATTGKPIVAIESKNQKPFVGFENLILSFDELKEVVENDTDYELWQAAMAAVNAVYLIVDTKTGDRYVGSTYGYDGLLGRWSVYVATGGHGNNKGMISHLKSVNHSCHDLQFSVLQVLSKALPDNQIIDAETLWKKKLLTYEPLGMNAN*
GCA_934833225.1	CAKVUZ010000013.1	6	PDC-S34	CAKVUZ010000013.1_18	PDC-S34_WP_209195270.1	PDC-S34	22303	23181	+	CAKVUZ010000013.1_22302-23181(+)_1	MTKPIIALLYDFDKTLCTTDMEDYAFIPALGYTPAEFWHKANTFGRENRMDGLLAYMYTMIAECRAQGKDLKRDFLVACGRSMELFPGVREWFQRINAFGEQQGVTIEHYVLSSGLKEIIEGSGIAHEFKQIYACEFYYDEAGAACWPKLDVNFTNKTQFVYRINKGVLDVADDKTLNDSMPDDSKRVPFTNMIYVGDGLSDVPCMKMMRSYGGQAIAVYQSSNRAGVEDLLAKGRVDFIFPADYREGTGLDVTVQNIIRKMAISDALTAENVRQIQSIGHTEVPGQAGLFE*
GCA_934833225.1	CAKVUZ010000017.1	7	PDC-S02	CAKVUZ010000017.1_5	PDC-S02_WP_011937941.1	PDC-S02	2583	3599	-	CAKVUZ010000017.1_2582-3599(-)_1	MLMNSNEYLHIVESIKQEIRTAQYRAAISVNRELLILYHSIGEVINAHKTWGSKFVENLAADIKLSFPDATGYSARNLKYMAKFAAAYPDDEFVQRPVAQIPWGHNVVLLDKLSGLEERLWYAERSAENGWSRNVLVHQIESGLYQRQVLAEKVSNFEKRLPSPQSELAAQTMKDPYIFDFIPFKADMVERDIEQALVKDVTKLLLELGTGFAFLGNQYHLNVGGDDFYIDLLFYNLNLRCYVVIELKTGEFKPEYAGQLNFYLSAVDGILKKEQDNPSIGLLLCKSKNDLVAEYSLKDMSKPIGVSAYQITSSLPEELERQLPSVEDIQKRIKGVKE*
GCA_934834325.1	CAKVVM010000003.1	1	PD-T4-6	CAKVVM010000003.1_250	PD-T4-6_WP_153359500.1	PD-T4-6	256514	258574	-	CAKVVM010000003.1_256513-258574(-)_1	MDNYVGKRLDGRYEIQEIVGVGGMSVVYKAYDNVDDRIVAVKILKDEFLTNDDFVRRFKNESKAIALLSHPNIVKVYDVSFGEKLQYIVMEYVDGITLKEYIQKQGAITWNDALFFTTQILKALQHAHDKGIVHRDIKPQNIILLPNGNIKVADFGIARFSRSETRTLTDTAIGSVHYISPEQAKGEFTDEKADIYSVGVVLYEMLAGKVPFEAESAVSVALMQLQSNAKRLTEINPDIPLGLEQICIHAMQKDPKDRYQSATEMLIDVEEVIKNPKTVFDYSYFVDKSPTKYVGKTDKITSETPVIKEKEEIAPNTDEDEDVYYDPDHKKKVITAVLIGIIVLVTAAVLLVMAITGSFKTNTNKLDNFVGFSYDELISSNKYDYEFVLEQKKTDEVEPGIVMEQSPEAGTKVISGSQVKLVVSASMDDINVPNIYNLNEEKAKKALSNEGLVNYKFTTISSETVEEGLVVYTEPKAGTVVSADTQIVVFVSSGPTTKEVINIEVPDVTGLKQEGARAFLEKMGFSTNNITFVTQDDLRPKGTVISQSPAAGSTATAEDKIKIVISSGVTTTTTKAAAKISLSVTLPKVVDDSGEYVKDSLEITLDGETYLNQAVTLNGSKASVSITLEGDEDANIKASLTDTGAVETKVVSPKNSKNLKVDFSGFSNEKTSHSQTAAATNANGAQ*
GCA_934834325.1	CAKVVM010000003.1	2	cas_type_II-A	CAKVVM010000003.1_78	COG0640	Csa3	82138	82497	+	CAKVVM010000003.1_82137-82497(+)_1	MGVANCNCNITDEELINDINSSMLSSSQIDRISTLFKVLGDSTRAKIVLALDNREVCVCTLANALGMTKSAVSHQLAILKANNIVKSRRDGKQVYYSFDDEHITDIIEIAQAHIKHQHD*
GCA_934834325.1	CAKVVM010000003.1	2	cas_type_II-A	CAKVVM010000003.1_81	mkCas0193	Cas9	84028	88029	+	CAKVVM010000003.1_84027-88029(+)_1	MGKEYYLGLDIGTDSVGWAVCDTNYKIPKFKGNAMWGIRLFEKSNSAEERRGFRSSRRRTQRKRERLKLLEMLFDEEISKIDPAFFIKLRESNLYLEDKSTKIPYCVFSDENYTDKDFHRDYPTIYHLRNELIKSNKPHDVRLVYLALHHIIKNRGHFLFDYSYKNDKSGDFMPIYNDLKNYFYDNYEIELDCSDVDEFANTLKDKSKGKTKKNAEIAELFGVSKKYDKVLYSALSLLSGSSVKLFDIFDDEALKDVEKKSVSFSSGFDDNANDFQSYLGERFELLEKLKAVYDWAVLADILDGKEYISEAKVAIYEKHKRDLKTLKKYIKIYMPEKKAEIFNISSKDNNYVAYSKHIKTSNGTGVLISTCTQEEFCAYLKKTLGICKDASYEEMFKEIENSTFMPKQVTKDNGVVPMQVNEKELVAILDNAKEYLPFLLNKDNDGKTVYDKIKALFEYRIPYYIGPLNTHSTKSWLVRSNEKIYPWNIEDVVDFDKSAEKFIENLTSKCTYLPQYDVIPKHSLLYNKFCVLNELNNLKIDGEKISVQLKQDIYNDLFKKYYKVTNKKLCDYLKSRNIAFDEISGIDNDFKSSLKSYKDLVAYNLTDEQKEEIVKAITIFGDDKKLLKKRLKNEFGGCLSDDEIKKICKLKYTGWSKLSREFLTDVTAVYKETGELINIICALWETNYNLTSLLYSDEFCCDDKENKTFNDKINELNSFGNDKTLNQIVEELYVSPLVKRPIYQSLLITKELEKIMKCPPKKIFVEVARGAEEKKRTVSRRNKLLDLYKSCKNDYPLLFDELQNNTTDDELKSDKLYLYFTQFGKCMYTGENIELGDLFNKNLYDIDHIYPQSKIKDDSLDNRVLVKKTTNAKKDNEYPLSSQIREKMTPHWKALLDKGLINKKKYERLVRNYPLSDEELSQFISRQLVETRQSTKAVANILEQLYPRPDTEIVYVKAALASEFRHQYDMLKCREVNDLHHAKDAYLNIVVGNAYNGKFTHNKANFIKGLQNNDKAYTVKLDSMLKHNIDGAWIADNNESLNIVKSTMNKNNIRYTRYAFEKKGGLFKVTILKKGNGQASIKKNDKRNSIEKYGGYNQVSSTYFSCVEHGKDNNRMISMFSVNLYDKNKYEENPIAYLIENYGLINPIIKVKKVKIQSCISFDNMLCHLGGKDSGGSQISYRPGVQLVLGYDNERYIRNVIRCAGGDLHLQTSKNEKDIVTAEKNIELFNLLIEKMKNNIYGVLYSNLGDKLYCSKEKFEKLDIVEQCNVIKNVLTILKNNASKGDLKSIGIKANGAIRLNNNISEIKKVKSIKLINQSVTGLFEQEIELLNL*
GCA_934834325.1	CAKVVM010000003.1	2	cas_type_II-A	CAKVVM010000003.1_82	Cas1_II_WP_078484493.1	Cas1_II	88046	88927	+	CAKVVM010000003.1_88045-88927(+)_1	MSWRTVVVTKPSKLDYTMGYMTVRDVDNTVKIHLSEISILIVENTACSITCALLSELTLKKIKVIFCDAKRNPQSELISYYGSHDCSQKLKNQIAWNEISKQQVWTVIVAQKIKNQASLLEFYGLEEALLLDSYVEELEFNDVTNREGHAAKVYFNAMFGKSFTRSDDIPINAALNYGYSIILSCFNREIVSSGYLTQLGLFHGNMFNQFNLSCDLMEPFRPFVDNWVKNMSPKSFDKNEKQMLISLLNKDIIVDGRTNTMINAIKIYCKSIFSAIEENDISLIKFPTMNYEL*
GCA_934834325.1	CAKVVM010000003.1	2	cas_type_II-A	CAKVVM010000003.1_83	Cas2_II_WP_167337171.1	Cas2_II	88932	89237	+	CAKVVM010000003.1_88931-89237(+)_1	MRVIVFFDLPIKTKKDRREYSNFRKYLVKSGFMMMQESVYSKLALNQNVANGICDSIKKHKPSAGLVQMLTVTEKQYSKMEMVVGSNDSNVVANDERLLIL*
GCA_934834325.1	CAKVVM010000003.1	2	cas_type_II-A	CAKVVM010000003.1_84	Csn2_WP_117838586.1	Csn2	89234	89911	+	CAKVVM010000003.1_89233-89911(+)_1	MMLSYEYLNDAVELSNSKIPVLVIENKKIFRQALRSFFDDTVEELFTFSQDFKTFDFNKRGFFISNAIDLDFQNKKLVNKINSLMQKTAVNECSEDLASIQTLLINLFDKLNKMYDFEYDSNFEIDYSSILKLLQFNIDTSSHDLPQLIISYIILLNKYLKFDLFVLHSLYDFFDNNELEGIYETLSLSHINILILSSSKPRHISKFEEIHILDPDLCIIDSDNN*
GCA_934834325.1	CAKVVM010000007.1	3	PDC-S02	CAKVVM010000007.1_38	PDC-S02_WP_151674975.1	PDC-S02	40332	41420	-	CAKVVM010000007.1_40331-41420(-)_1	MENKLINTGQNSIMDNFIETDDILKDMRQIIESSQKAAHQAVNMTLVQRNWMMGYRIASEELHGEKRAEYGAKIIKKLSKELSTEYGKGFTKTNLYNFYSFYKTYPEIFHSASGKSQPILSWTHYRILLQVKDEKAREWYEKEALQQAWSVRTLQRNVSSQYYYRMLQTQKKDLVENEMNELTKEYQNDKLEFIKNPVIAEFLGMASYTDFTESDLENSILSNLQKFLMELGKGYAFVARQQHIHTEKQDYYIDLVFYNYILKCFVLIDLKTQKITHQDVGQMDMYIRMYDELKRSEGDNPTIGIVLCSDTDEDIAKYSILHGNEQLFASKYKLYLPTEEELRAEIENQKTMFYLQQQENDE*
GCA_934834325.1	CAKVVM010000010.1	4	RM_type_IV	CAKVVM010000010.1_17	mREase_IV_00003	mREase_IV	14764	15678	+	CAKVVM010000010.1_14763-15678(+)_1	MSVPKYYEFFPYVLECLADGKEYPTKAIVEYCANRVNLSEDDKKETIPSGQLTYVNRVGWAKTYLKKAGLIDRPKRSVYVITELGKEAVKNGSEKVDLDYLHQFDSFNEYANHKNNESAISNDIVKTESSPQELLESSIAEINSTLCDDLMSELLKMQPFDFEHLIVKLLIKMGYGTLKQNAEAVTKKSGDEGIDGIVSADKFGFDSIYIQAKKWNNDSTVGRPEIQKFLGALAGQGATKGIFITTARFSKEAQDYANKQLHQKIVLVDGKQLTNLMVEFNLGVSVIETYVVKRVDYDFFNDEL*
GCA_934834325.1	CAKVVM010000013.1	5	PD-T4-6	CAKVVM010000013.1_9	PD-T4-6_WP_011718859.1	PD-T4-6	11453	13150	+	CAKVVM010000013.1_11452-13150(+)_1	LRNLDNLCMNCFEELTEGSVCANCGYDNDTQVSFIYLQPKTVLNDRYAIGALLSHESDAATYMAYDMDLGQVVCVREFLPKGIATRLEGNVEVHVREKFKSSYDKFKASFIKLWTTISELKSLSAVIPTYDVFELNETAYAVSEYMETITLREFLLRNPDGNILWDQARIMFMPVLTTLEALHANGIIHGGICPDNLVLCRDGKVRLNGFCISEANTMSSELEFNVNEGYTAIEQYDNNHKMCPATDIYAFSACIFRALVGQNPPSAKSREANDKLMIPNTIAEKIPTYVIRALGGGLQIYPEKRTQDIETFREQLNASPTVQAAAAQEEEVKKEPKYTKKEEVVDPIEEEEYYRGYPGYDDKPKKNASKIAIVILVILIIAAVGAGVYVAKNGGFGNKEENTSQSAAVKQYEVPDFVSAGYTQSDIENNGAWNKQFKLTFVSKYSTDVEEGIVFEQSVESGKKVDEQTEIQLTVSKGVQTESVPNVAGQSLDDAKKTLEDKGFKVSTVEIYNDGSHEADTVKESYASAPAAGETVAVGEEIVLQVYGEVQTTTAVEPENDVGTD*
GCA_934834325.1	CAKVVM010000014.1	6	PDC-S01	CAKVVM010000014.1_19	PDC-S01_WP_076465573.1	PDC-S01	21892	23118	-	CAKVVM010000014.1_21891-23118(-)_1	MEYIQRELERKFIEMDSFFKAVLVIGARQVGKSTMLKHLAKEQNRTYVTMDDDFARELANDDPILFFQTYNPPILIDEIQKAPNLLERIKIMCDESEEKGRFWLTGSQRKKLMERAQESLAGRLGILKLYSLSQREKAGYINANELDFSLPCLQERANNMPENDINNVYEHIWRGGYADVQNATDEQMQVYYQSYIDNYLIADAVNDEGITDTASFKRFLRSCAALIGNLLNYNTLAESAGVSVLTARKWLSVLQDMDVIYLLEPYSNNELQRLVKTPKLYFCDTGLCAYLTRWLTKDSLRDGAAGGHFYENYVIMELVKNYEYAKSNAILSFYRDSNAKEIDVFVEENGKIHPLEIKKSANPDKREIKKYNVLDKTTIEQGNGGIVCMYPKPFPIDRMNCYIPSNLI*
GCA_934834325.1	CAKVVM010000014.1	7	SoFic	CAKVVM010000014.1_32	SoFic__SoFic	SoFic	32205	33305	-	CAKVVM010000014.1_32204-33305(-)_1	MIKFTLTNEILKYITEIDKNRYNVSSVNLSPNIANKLRKNSKKKSSYASNKIEGNPLTENQVDEVIENDERKHFLKPEQEVRNYFLALNYLEEKAKSKELFSKELILDVQKLVEKGASKEKIGLRGPMPPGVLFAVYDSKTGNADYIPPEAKDIPELIDELVEYVNTTDDHPLIVAAIVHYQLVTIHPFEDGNGRTARLLSGYILDINGYGFNGIGSLEEYFAYDVDEYYNSIQMGLPALYYSGRDNPPHSEIWINYFLRMVLLYSNKVCDLQLSSNSDEVAGSLSYLKAREKELLLFLIQNYNREFTPKEVSEEIGVTNKTIINRLAVLSKNGFVVPNLVKQRVRSYELSDFTKKYKNEIVDKIK*
GCA_934834405.1	CAKVVO010000001.1	1	PDC-S01	CAKVVO010000001.1_91	PDC-S01_WP_067088819.1	PDC-S01	95963	97168	+	CAKVVO010000001.1_95962-97168(+)_1	LIKRKFYLEKIVKLIDTEDIKVITGVRRCGKTVLLKQIIDELENRGIASENIIYMSFESSKYKNIRNDDDLDEFIFSKTNNLNGKFYLLFDEIQKVKNWEVSLNSYRVDLECDIYITGSNSQLLSGELATLISGRYISINMLPFSFKELIQYYDEMHENIDEIKLFEQYLSYGGFPGLLNYENEEKEKYLYDLYSTIVLNDILYKNKVKDLDLLERLMEFMISNIGQLFSANSISKYIKNENRKTTPHTIINYMDYARNAFIFYQIKRENIKQKKKLLISDKYYLVDSGFYFIFNGSTQRNWGQLLENIVFLELIRQGYSITIGKIQDLEVDFVCRKANQIKYIQVSQSILDENTRKREFKSLEKISDSYPKYVISMDSFDFSANGIIHLNIIDFLKSENF*
GCA_934834405.1	CAKVVO010000001.1	2	PDC-S01	CAKVVO010000001.1_271	PDC-S01_WP_067088819.1	PDC-S01	291818	293032	+	CAKVVO010000001.1_291817-293032(+)_1	MIKRELYLEKIRRLINTEPIKIITGVRRSGKTYLLHSIKEELIERGISKENIFLISFESQKYNKIQNFMELDVCVNNLIKNTSGKIYLLFDEIQNIMGWEKSINSYRVDFDCDIYITGSNSELLSGELATLIAGRYFHIDVYPFSFKEFLQYKKEINSIDVKNKELQLFNEYVKYGGMPSLQQVQEIDKFSYLEDIYSTILLKDIISRHNLRNAEILNRILTFIISNIGQPVSANGISKYLKHENLKVSADTVLNYLSFSKNACFIHEAKKENLKGKKVLKTNGKYYLVDHGFNQAIIGKDMENTGQILENIVYIELLRRGYDVKVGDINGREVDFVCNKADRKIYIQVTYLLSGKETVKREFGSLRAIGDDYEKYVLSMDNLDFSNAGIKHMNIIEFLKNDII*
GCA_934834405.1	CAKVVO010000001.1	3	PDC-S07	CAKVVO010000001.1_260	PDC-S07_WP_110056698.1	PDC-S07	283241	283627	+	CAKVVO010000001.1_283240-283627(+)_1	MKEIKVVAAIIQKENKILATKRGYGEFINMWEFPGGKIESGETKEQALVREIKEELNIEISVDKFALDIEYQYPNFYLFMSCFMCSIKEGSIELLEHNDGKWITKEELNTLNWLPADIDAVNYLKENM*
GCA_934834405.1	CAKVVO010000001.1	4	RM_type_IV	CAKVVO010000001.1_261	mREase_IV_00004	mREase_IV	283633	286503	+	CAKVVO010000001.1_283632-286503(+)_1	MDNQNDILEGAKTAFINETYNPANDFKPKFLSNNFNHKVLNSIKDELQNCDEFFISSAFITLGGLTPLLQDFLELEQRGIKGKILTTDYLNFTDPKALKKLQSLDNIEVKLYAQEKNGFHTKGYVFRKGNIYKGIVGSSNLTLNALTVNKEWNVEFTSLHDGEVLNNLLSEFNNLWDEANNLEDVLPAYEKLYDSQKNFTKLKENYKKLSSEDLVPNSMQVGFMESLRSLIQSGESKALLVSATGTGKTYASAFAVQDFNPKKFLFVVHREQIAKQAINAYKNVFKNTKDFGLLTGNSKDYDSNFLFSTIQTLSKDDVYTKFKKDEFDYIVIDEVHKAGAYSYQKIMDYFEPEFCLGMTASPERPDGIDIYELFDHNLACEIRLKDALEEDLLCPFHYFGISDLEIDGETVDDSTEFNQLVSDDRVNYLLEKSAYYGYSGERIKALVFCSRKKEANELSKAFNKRGHPAIVLTGDDSQQTREDAIYRLTNDEAKNKLEYIFTVDIFNEGVDIPEINQVLLVRPTQSPIIFIQQLGRGLRKFKSKDYVVILDFIGNYKNNFMIPIALSGDRSYDKDNIRRYLMEGNKVIPGASSISFDEVSKKRIYNSINNTSFSRIALFKEKYNNLKFKLGRIPMLLDFYENGEMDPLLILNHTAMDCYYSFLKKADKDYDEYISEEEISSLKFISKNLASGKRPHELLILKSLIYNGYFSVESIEQLLKTEYDIQNDVKSIESAIDVLNLDFSKKDKKDFPELSFMNEFQISNDFKKYLSHETYRNHVLDVIDYGLLKYKTEYNSQVEGENLTLYAKYSRRDVCRLLNWPNDDSSTLYGYRVKHNTCPIFVTYDKKEDISDSTKYLDEFVNRDVFSWMTRSRLKLDSKEVVAIKNYQKTNLKIHLFIKKSDDEGKDFYYMGQVEPFDFIQTTIKSKDRDLPIVNIKYNLHIPVKDELYDYFENKI*
GCA_934834405.1	CAKVVO010000002.1	5	DMS_other	CAKVVO010000002.1_112	PbeC_00022	PbeC	108373	111126	-	CAKVVO010000002.1_108372-111126(-)_1	MIFTKLTLNNFKSYGHEVIKFGDGITVIVGENGAGKSTILEAISFALFKQHTAKKIDDLVRNGSDENMYVDLEFVSNGKEYKIHREKTKSGLKSTLLKKTTSKGQFIPSCAGDKEVANEIQSILDIDSDLFLNAIYIRQGEIAELVDKTSSEKKQLIGKLLGLDSLEKAWKNLQPIISNYEKTQSELKGKLFSSEELKEEYDHKKALLGSLKEKGLDLEKQIEEVKEMKAEKQNEKTNMEREKEIFDNFNNNLDAEKKRLESLENDKRTLQDNLDEIKKAEEQIARLEKFVKKLPLYLDFEKSVTSIQQLELDKQKIEKDLDSIATQEELLATKKEGYNKFLAADEQIEKLNNQKINLEKELATLTQLEKDKKQLLKSIEGNRNEIERFFSVTKDNLYDNGLSQDILTDVDNFTQLEEVTDNFSEEVSNKVKDLSLEIISKNEEIVKFKQAIETAQKPLDELGDVENKCPVCQSDINPQKKNELIDSYNNEIKINEKSIEENKENIRLLNKNKDSFEEKYNRLQELSKDIIGYKNKFDNLEKDLVRLNEIDDGLESKEYTNTKLGELILDISKEKVGREENKEDYDAYIKSKGALDVLSSKTELQYKLNQVNNEVDVHVKNIKLAIDQDPHLSGDMSTADLQARITDLKNKEEEFNQLKGFVQNKKALESQLISKKDDIGVSLNQIEILKNKIEASVYDKEKYEKVIYFYEVYERRYDEFAGELSEIKGQAKELIANVNVLAEKILTNYKFQQEYKNTTDYIDLLNHIRTLYSKNGIQKELRNRSRPVIQKYTKDFFDEFNFNYSDLTLDEDYEVTVFGPEGEASMSMVSGGEKIAIALALRLGITQAMAKGDLDTILLDEPTIHLDSFRRHELINLLKDMTVLPQMIIVTHESQLENAADNLVKVEKNNGISKVSN*
GCA_934834405.1	CAKVVO010000002.1	5	DMS_other	CAKVVO010000002.1_114	mads_8	mad8	112476	113987	-	CAKVVO010000002.1_112475-113987(-)_1	MIIGRCIGEISLLEVDFISNSMPQVGEYVSIRYDGKNVLGMIENLVRGNVALNSEIYDVDDIETITQVSGNDLYVKGKVRLLGDVDDNLKLPRIPAPPGTPITKADDEILKKVFNLKNPLKLGTLVNQSDVEVNVDVNSIMNRHLAILAMTGAGKSNTVSVLIDGLLKYNAPVFVFDMHGEYVDATFTNGEVNVIEPVINPIYMSFSEIKNLANIKGSAHIQERYFRKAFKEAREVISSGGSSSRDFLEIIFVILEGWYNDETRSSNEKNKIMDVMNKVEDLREKYDNLFNINKGNILGTIQIGKANVLDLSQADESIAEVLVSHIMRNSLQYRKNAVHKTSNKTLDFPVFYILEEAHILAPNKRDSNSKFWIQRVAREGRKFGLGLCLVSQSPKTVDHDALSQMNNMIILRLVEPEDQRHVQSASESLSGDLVKQLPSLNVGEAILTGLMTNVPTLVKIDEFEGRRHGGDLDVVSILANFKEDEAEEIKKQEEDSFNLGYDY*
GCA_934834405.1	CAKVVO010000002.1	6	PDC-S01	CAKVVO010000002.1_51	PDC-S01_WP_067088819.1	PDC-S01	50767	51954	-	CAKVVO010000002.1_50766-51954(-)_1	MIKREHYLNQIIDLIDKDIIKILTGVRRSGKSVLLQQVVNHLKNNGIKEENIIFIDLESPDFLSYSTINDLNEYIKSKSNKTDKYYLFFDEIQRIEGWQRLVNAYFSLDNFDVYVTGSNSKLLSGEFATYLTGRYINIKIFPFSFVEYLEYNKDSNLSKKELFMDYLTFGGFPASFELDNKIQYLNDLFDSIVFNDIIKRFDIKNVDLLIRLTHFLVSNIGQLVSANSIVKYLKKDRINVSVNTVYNYISYLEEACLIYNVKREDLIGKKILNHLEKYYVVDLGFRESILKKDLDIGQSLENIVYFELLRRGYEVNIGKYNTKEIDFICRKGSEKIYIQVTYILANEEIHKREFDPLLKVNDNYPKYVLSLDDFDMSYMGVKHLNIINFLTGNEI*
GCA_934834405.1	CAKVVO010000002.1	7	PDC-S01	CAKVVO010000002.1_271	PDC-S01_WP_163212389.1	PDC-S01	268988	270442	-	CAKVVO010000002.1_268987-270442(-)_1	MNELQNKYIRNQILSVPMKLNQELTHKDKKFNKRSDYDNIIKYIDNFLEGDNINRFLVLPGVRDVGKTTLLFQVYEYLLKERGISPENILYFSCDRLKKIGNADIFSVVNSYLETYHNSIIETLSKPVFILIDEAQYDKEWALNGKLIFDGTKNIFMIFSGSSALKLSYNPDAARRLLNIPIYPLTYSEHLKLKYGNFKNDISESLIQMIFDGNVQNIAELERRIINIYSSFSNYDMSEWKNFLEFGGFPSSFYQNTNDITKKIVDMVDKVVTTDMANIEGINNDTQYLAFQILNFFAFQNPGEVSKGSLSNHFDAKIALVTKVLNILEKTQLIFHIEPFTSSVKRTTKPYEYFFATSSLKHNLILNIGNATFEDETAYMGKLLETYVASSFHDLDNKNHTNYKIYYDDSNKKSSGKNVDFIVQRGLEKPIPIEVSCGKKDKSQIKRAISTYNSSHGIIISNTKSNIVKEDNIIYLPPETFAFM*
GCA_934834405.1	CAKVVO010000002.1	8	RM_type_II	CAKVVO010000002.1_247	REase_II_00165	REase_II	239058	240158	-	CAKVVO010000002.1_239057-240158(-)_1	MKYNKGEWSEAYAFTKLIGDGQVFASDEDLNKISDKIYPILKVFKDEIERYYETNTDDGIVNVVDYNGEIIFSLKSSTFLDIAEESLELIKNGKGRTFEVPLLKDFLEDIGIYSFKSSSTKKEDMKMEIFDENINQPSKLTFTLKSHIGSKPTILNASHLTNFTYRVKGMSDEDFIYLNSITKENDDTWKITKFNKIFEEYENNNYEIEWIDEDDNILYQNLRLIDSNLPKILAFIIFYYHSHERSSSIEFLTEKLIEYNPLDLSDEEKRTFYKNNISKFIETVTFGMTPNIKWDGNYVVSGGLLTVKKDGEILCHHVFYDDISLKNYLFKNTKLEGGSTSRHEYAQLYKQNDDIFFKLNLQLRFK*
GCA_934834405.1	CAKVVO010000002.1	8	RM_type_II	CAKVVO010000002.1_248	MTase_II_00058	MTase_II	240162	241286	-	CAKVVO010000002.1_240161-241286(-)_1	MEKFKTVDLCAGIGGIRRGFELTGKTENVLSAENDKYACKTYEHLYNENPMHDITTDEFKELMNETDYDILLAGFPCQAFSAVGKREGFKDATRGTIFFYLAEMIEETRPKAFLLENVEGLLTHDKGNTFEVILDTLINQLDYRIVGVQENLMGDGFYFERSDLLRNAKDFGVPQNRPRVYLVGFDNQRYGEKIKKLKFRQLPKKRSRKPIYNDLNDVLVMGEDKSFYLAQGYVDTLKEHKSKQGAKGNGFGYVVVNAEGIKHPISNALLATGGSGKERNLVYDPQEGIAGLVVKNKKTPLNDEGIRMMTPDEWAKLQGFLGYAFVENGEETFSFPDDVSNTQRYKQLGNSVAIPVIEEIAIKLVDSLEKLESE*
GCA_934834405.1	CAKVVO010000002.1	9	VSPR	CAKVVO010000002.1_248	MTase_II_00058	MTase_II	240162	241286	-	CAKVVO010000002.1_240161-241286(-)_1	MEKFKTVDLCAGIGGIRRGFELTGKTENVLSAENDKYACKTYEHLYNENPMHDITTDEFKELMNETDYDILLAGFPCQAFSAVGKREGFKDATRGTIFFYLAEMIEETRPKAFLLENVEGLLTHDKGNTFEVILDTLINQLDYRIVGVQENLMGDGFYFERSDLLRNAKDFGVPQNRPRVYLVGFDNQRYGEKIKKLKFRQLPKKRSRKPIYNDLNDVLVMGEDKSFYLAQGYVDTLKEHKSKQGAKGNGFGYVVVNAEGIKHPISNALLATGGSGKERNLVYDPQEGIAGLVVKNKKTPLNDEGIRMMTPDEWAKLQGFLGYAFVENGEETFSFPDDVSNTQRYKQLGNSVAIPVIEEIAIKLVDSLEKLESE*
GCA_934834405.1	CAKVVO010000002.1	9	VSPR	CAKVVO010000002.1_246	NEase_II_00006	Vsr	238579	239007	-	CAKVVO010000002.1_238578-239007(-)_1	MADRVSKETRSYNMSRIKGKDTKPEIIVRSYLFSKGLRFRKNDKRYPGSPDIVLPKYNTVVFVHGCFWHLHEGCKYATMPKSNVDFWKKKLYRNKERDKRNQKELKEMGWNVIIVWECQLKKDKCEQTLEQLYGQIVSAVSE*
GCA_934834405.1	CAKVVO010000002.1	10	cas_adaptation	CAKVVO010000002.1_14	cd09634	Cas1	8444	9448	-	CAKVVO010000002.1_8443-9448(-)_1	MKLIIDGYNKTLRKKDNQIVVMEKDNEIYRISANKVSDITIMAKGHITFDALNLMARNNIKLISINYFGQINYILESPNQENVNLKKIQYQASENYKGLLISKEFIKSKMKNQKSTIKTLNKNKKLKEVKIIENKIKQNIKDFENFKITPSDDVFTSKNKIMGFEGITSVNYWEAVSLLLPDEINFKNRNQKPENDVVNSMLNYGYAILASEIAKNIVTLGLDPYCGLLHADLKRRQSLIFDLIEEFRQQIVDKTVFKLINTNQINETNIDKRNNSLKLESRKLLAGEIMVKIHSDLTFENEKVTYANIIENQTKKLVKSLLNNNDYTGFYLNW*
GCA_934834405.1	CAKVVO010000002.1	10	cas_adaptation	CAKVVO010000002.1_15	mkCas0128	Cas2	9445	9729	-	CAKVVO010000002.1_9444-9729(-)_1	VIRLKILVLFNLKFKKDILKLKRILNYNAFKQINEKTYIGNLDNNEILILKEKISKIPDENGFIIIIPICGACYNKITYFGKEIRLEEEKYKIL*
GCA_934834405.1	CAKVVO010000003.1	11	PDC-S01	CAKVVO010000003.1_316	PDC-S01_WP_076465573.1	PDC-S01	300456	301742	+	CAKVVO010000003.1_300455-301742(+)_1	MKKYLPRYTDYELKESLEYMGAVLITGPKWCGKTTTAKQQCNSLKELQHPVYGKSYLKLADTNPIELLKGEKPMLIDEWQMAPELWDAVRYLVDESDEDGLYILTGSTIVDESKIMHSGAGRIKRIVMRPMSLYESGESTGAISLMDLFNDEDLNIDGITSNLSISDLIFAACRGGWPESLNKKTKKQQLAIVANYIDIICNSDVSKIDGVRRNPQKVKAILKSYSRNISTLATKKTLMKDIKTEYGDISAPTYNSYIDALERLYVIQNIHGWSPNIRSANTIRKSSKKEFIDPSIAVASLNLTPEKLLKDFETFGFIFENLCIRDLLVYSSSVNGEVLYYNDDSGLEADCVVYLSDGRYALIEFKLGNREIDKGAENLLKLKKLIKNSVKNKKIDLEEPSFLAVITGGEMAYTRADGVKVIPIGCLR*
GCA_934834405.1	CAKVVO010000003.1	12	RM_type_II	CAKVVO010000003.1_75	MTase_II_00110	MTase_II	78484	79878	-	CAKVVO010000003.1_78483-79878(-)_1	MKIKTVGSVCSGIEAASVAWEPLGLNFEWFSEIDEFPSKVLEERYPDKVNVGDMNDIPDKIINKSISAPDLICGGTPCQAFSLAGLKKGLTDDRGNLTLKFVDIIESNDEIRESNALDKTIVFWENVEGVLSDKTNAFGCLVSSLAGLDEIIPRKKWPNSGIIYGPSRNVAWRVLDAKYFGLPQQRRRLYLLAGGTSFHPENILFELHEKEFPEYPEVPLKFKKEGHDYEIFREYTDCLYSAYGTKWNGNAAARNGSLFIVQDDRIRRLSPLETERLMGFPDNYTDVNIGRRSNRTRRYKATGNSWVVPVIKWFGERLTNQTKCELNLNHDSFSNRNRNDVDDSTLVLLDNDLIKLTSGENINCSAIPENVVFGNMEDIVSPEAPEKIYISPVGCYGIVRRAEERNAKLNPRLKEVLLTISSEMAAEEIEKKSRVQKRGAYSQKVAKNKKTSNQTVLFDFDNNN*
GCA_934834405.1	CAKVVO010000003.1	12	RM_type_II	CAKVVO010000003.1_76	REase_II_00139	REase_II	79913	80836	-	CAKVVO010000003.1_79912-80836(-)_1	MVLSMEELNENITIIERERKKHTKASEEYIHVLFKYDNGSWEGWIPLEYRRTGISIKPEDEIDYLNQIYPQLNPSNYPTWLNKQKKYWDTEKANAKTTREFFDSLSEGGWQCVECTLPKNRNFARRIQDIKEFGYTISTDINRYCPNCDKNTTHLLLVPLERATVGGNGYETWSPKLRKRIINVLGNIDIYENKKCRACLPDHKFSEIRWDEDTKTENPDSMTDEEIKSKFQLLTNQRNQEKREVCRTCYQTGKRGIAFGIPYFYKGDENWDSEIPEKGKDAECGCEGCAWYDFAEWRKHLLEVLQK*
GCA_934834405.1	CAKVVO010000005.1	13	PDC-S01	CAKVVO010000005.1_7	PDC-S01_WP_163212389.1	PDC-S01	5918	7369	+	CAKVVO010000005.1_5917-7369(+)_1	MDDKTQLILNFINESSSNMPYVLKDKLIRDGKKLKYRFEFEEIKNSIDEFIEGNELNRFIVLPGIRGVGKTTLLYQAYYYLLNEKHILPDQIIYLSCDDLNNIVDCNIREIVDIYLNNQFNTQLRLLDKEIFLLIDESQYDKNWSMSGKIIYDRSEKIFMVFTGSSALNLEYNADAARRMFKRVVTPLNYNEHLKLKYDYSNINLGNSLVSLILNGEEQNAIKYENEMNRDLINNIKYNFNDWDEYLKYGGFPILARKINFRRLSTNIVDMIEKVVNTDMVAIKNFTFENQTNSNRILRYLALQNAGDLSQNNLAKYLKTSQANVKNILDILEKTHLIFSIEAYGTSSKRMKKTKKYYFATSSIRNALSENSGNTINDIKQYEGILLENHVASILFNFTQRGNDCFTLYYDANKKRNVDFILQRDFKNPVPIEVGRGRKDKKQITHAINSYGADYGIIISDTTTNIEKHNNIIYVPPKTFSFL*
GCA_934834405.1	CAKVVO010000006.1	14	PDC-S01	CAKVVO010000006.1_95	PDC-S01_WP_067088819.1	PDC-S01	94538	95749	-	CAKVVO010000006.1_94537-95749(-)_1	MIKRELYLSKIRKFIDKEEIKAITGVRRCGKTCLLKQIIDELEKRGVNNENILYVSLESSKYDNIKDYVDLNEYIFKQTENLKGKIYLLFDEIQLVSNWEKSINAYRIDLNCDIYITGSNSKLLSGELATLISGRYIKIDLYPFSFNEILEYYKVTNGNLTKDNEKSIFNKYLKYGGLPRVLDFDDDEKIDYLTDIYSTIVLKDIIYRNNMRNIGFLERLIKFLITNTGQIFSVNSIKKYLKHKNINVSTNTISTYLKHITEAYILLKAQREEIKTKKLLSVNEKYYCIDPGFYQLQAGVNKSRGQILENVVFLELIRRKYRVTVGNIGKQEIDFICRKHDKTIYIQVSESILDENTREREFNPLEKISDNYPKYVLTLDDWDYSKNGITHLNVIDFLKNENI*
GCA_934834405.1	CAKVVO010000006.1	15	PDC-S13	CAKVVO010000006.1_27	PDC-S13_WP_097300085.1	PDC-S13	18385	19209	+	CAKVVO010000006.1_18384-19209(+)_1	LTNKNEIKLFQNRQIRTKWDSEIEDYYFSVIDVIAVLTESKNPSQYWRTLKSRLKEEGGESVTNCNRLKMPAADGKLRLTDVATTKQLLRIIQSVPSPKAEPFKQWLAQLGKERLDEIADPEQAIERAINTYRKKGYSEEWINQRLRSIEIRKDLTNEWNKSGIDEGIEYAILTNEVSKAWSGMTTREYKDYKNLKKESLRDNMTNTELVLNMLAEVATTEISRNENPKGLNESKHVAKLGGNVAGNARKDLESQLGKKVISKHNSNNPDLLDD*
GCA_934834465.1	CAKVWB010000002.1	1	PDC-S01	CAKVWB010000002.1_39	PDC-S01_WP_163212389.1	PDC-S01	43883	45091	+	CAKVWB010000002.1_43882-45091(+)_1	LYICINNIDFITVMEQLIELFRRLLLLTDTSYIRYLYDKIDWSARMIGIVGPRGVGKTTMLLQRIKLNHSLDDTLFINADDLYFAEHRLFDLASDFYKNGGRHLFIDEVHKYSEWSKELKMIYDYYPDFQIIFTGSSILDIYKGNADLSRRALSYYLPGLSFREYLNLSYGMQLPAYSLEDILSHKIEFPETRLPLPLFKEYMMKGYYPFFRDPGYEQRLRNVIGLTVENDIPIYASMNIASTKKIRQLLYIISQSVPFKPNFTKIGQMIDVHRNQVTDFLYYLERAGIIAQLRGETGGIRLLGKVEKVYLDNTNLIYALAENKSDIGNIRETFFLSQMKVYNDVFSSEKSDFRIENFTFEVGGQGKQQKQIEGIENAYIVKDNIEYGYKNIIPLWHFGFNY*
GCA_934834465.1	CAKVWB010000004.1	2	DMS_other	CAKVWB010000004.1_49	NEase_II_00007	REase_II	42728	43405	+	CAKVWB010000004.1_42727-43405(+)_1	MREVMVQYLQHRLLKWFDENQRIFPWREDRATKYQQIVSEILLQRTKAETVAKYYDTFFSKFPDWNALANASLEELEEIMKPLGLYRHRARRLYKLGEDIRRRGGKIPGNENELRDSGFIGLYVTNAFELFILRNRKPLLDVNMSRLLKRYFKPGDFIDVRHDKEIQELANDIIEVRRCKELNWAILDYAALVCKSRNPLCGECVLNKHCKYYGLSQGDVTEEPE*
GCA_934834465.1	CAKVWB010000004.1	2	DMS_other	CAKVWB010000004.1_52	DndA_00001	DndA	46885	48048	-	CAKVWB010000004.1_46884-48048(-)_1	MSKLIYLDNSATSFPKPDVVYDFMNDFYRKHGVNPGRSGFDAAVETEEVVNSTRKMLTKLFNGGNDHNRLTFSYNATDSLNLIINGLVEKGIHVVSTMLEHNSVLRPLNMHHQNGTIDLTYVPFDEHGYVHPDDIKNAIRPNTKFVVVTHCSNVLGTIQPLTEIGKICKEKGVIFVVDGSQGAGAVDLDMQASGIDVYCFTGHKCLMGPTGIGGSYVREGIEIKHTRAGGTGVRSAYPVHLDEYPYRLEYGTLNLLGVAGLNAGVKWIQEQGIMNIHHREIQLWDKLRKALQDIEGVTTYCANSIENQNPVLSFNINGFDSGDVGTMLDVDYNIAVRTGLQCAPKVHEVIGTFDIHGTVRMSIGAFTTEEDVNTAIEAVKEIAAIRN*
GCA_934834465.1	CAKVWB010000004.1	3	PDC-S01	CAKVWB010000004.1_29	PDC-S01_WP_067088819.1	PDC-S01	22501	23703	+	CAKVWB010000004.1_22500-23703(+)_1	MENIKYREHYLRKIEPFMGTSLIKVMTGQRRVGKSYILFQLIELIRKKESEANIIYINLEDIAFDFIKSAKELYAYVMSKCLKESKNYIFIDEVQEVREFEKALRSLVLDENNDIYVTGSNAKMLSGELATYLGGRYIEFTIYSLSYPEFLQFHELENSDESFRLYTRYGGLPYLMHLKLEDGIVFEYLKSIYSTIVYRDVVSRYALRNTDFLERLLLFLADNVGSIFSAKGISDYLKSQRVTLGVNQILTYIEHFTNAFIISCVDRYDIVGKRIFEVGNKYYFENLGIRNVIAGFKLQDQGKVLENIVYNHLLYQGYKVSVGVLEKQEVDFIGEREGEKVYVQVALQLNDEATIQREFGNLLKIEDNYPKFVVSQDLFHGNTYEGIQYLGIRDFLMNVR*
GCA_934834465.1	CAKVWB010000006.1	4	PDC-M48	CAKVWB010000006.1_16	PDC-M48A_WP_166523606.1	PDC-M48A	12834	13340	+	CAKVWB010000006.1_12833-13340(+)_1	MEKIISSIPVYNLLTNLIPGTVLAALLKFCVEGCDIFSLTNNIWILAVILYILGIINSRISSLVFEPLIRMFKIVKCASHKDFTDAELKDTSGKLTQLSRMNNEYRSYISVFSIVLVIKLSFLFSSAKNFITDNICWIILSLGVLLFLCAYRKQVSYITSRISRLNNQ*
GCA_934834465.1	CAKVWB010000006.1	4	PDC-M48	CAKVWB010000006.1_17	PDC-M48B_WP_084275724.1	PDC-M48B	13349	14338	+	CAKVWB010000006.1_13348-14338(+)_1	MPNYEVHYLSVSDADAIIIRYEDSGNQYVVLIDAGNVSDSDNIKNYIWNHWKTYTIDLAICTHPDSDHKGGFFGLLNDRDVSIKEFWLNTPEDVISEDEYNRLYLKRNRLSHCRECYAHPTDTDSLNLINLAVSNKCKVYGAYCGKIHSHIPISVVGPSLNFYHPLAIEILKNNKRRKDEDNTIYEDIDYFSSIQAKSSIDDEPDDSSPTNAGSIILLFEPIRDCKFLLLGDANRAAITDAISNNANLSGCRIKVPHHGSKHNLNSLLIDKLAPCCAIISAKGSRKHPSKGIVYCLSNHCNVYSTHKSGTLTHTSYPITNPATPLKEKQ*
GCA_934834465.1	CAKVWB010000010.1	5	PDC-S01	CAKVWB010000010.1_26	PDC-S01_WP_015504585.1	PDC-S01	35050	36531	+	CAKVWB010000010.1_35049-36531(+)_1	MRTAKLKAAEFDRMSINIQRKLTKWAQNFWRIPTKTLYLRYISTTMEKNAILFKRKMYDRLLKWKRERNGESAILIQGARRIGKSTLAEEFARNEYESYILIDFAIAPVEVRELFNDISDLNYIFLRLQLIYRVQLIERKSVIIFDEIQKAPLARQAIKHLVKDRRYDYIETGSLITVHKSSQDILLPSEETRVDMFPMDYEEFRWALGDTATIPLLRTAFEKRIPLGDAVHRRMMRDFRLYMLVGGMPKAVAEYIKTNNLGAVDLVKRDIVSLYEEDFWKLDDTGKATALYDAIPAQLSKNASRYQIASAIPGERAERVAGVVKMMNDFMSANVAYHSNDPNVGLALTMDNERFKIYASDTGMFVTLAFKDKDFTDNIIYEKLLNDKLSANLGYVYENVIAQMLRSAGKQLFYHTIPTPDGKKYYEIDFLIAEEHKISPIEVKSSGYKSHTSLDVFCDKFSDRVQNKYVIYTKDLKREQGIDYIPVYMTMFL*
GCA_934834465.1	CAKVWB010000024.1	6	PDC-S27	CAKVWB010000024.1_5	PDC-S27_WP_062081222.1	PDC-S27	2328	3650	-	CAKVWB010000024.1_2327-3650(-)_1	MKFYNRTLELEELNRIQKLSFEENSRLTVVTGRRRIGKTSLITKALKNQITVYLFVSRKSEGILCKNFAATIESSLGEKIAGELNDFNSIFLYLMQLGTRKSFNLVIDEFQEFYKVNPSIYSDMQNIWDAYRKQSHVNLIVCGSIYSLMHKIFFDKEEPLFGRADNIIKLSTFSIEVLKQIMQDYSPKYHNDDLLALYAFTGGVPKYVELFCDNHALTKDQMIEFMIRDNSPFIEEGSFLLIEEFGKNFGIYFSVLSAISSGFNTQSQIEQLIGVSSVGGYLIKLTEDYNLIHKQRPVMAKPNSLTVRYTIEDNFLRFWFKYIDKNRSIIELKNYVGLREIIKEDYATYSGLILEKYFIQKLAATHKYREIGSWWTSKSEQNEIDIVAIELKGKKALVAEVKRQKKNFKPQLLAEKVQHLANKTLPHYSIETTCYTLDDM*
GCA_934834465.1	CAKVWB010000028.1	7	PDC-S01	CAKVWB010000028.1_12	PDC-S01_WP_067088819.1	PDC-S01	14241	15410	-	CAKVWB010000028.1_14240-15410(-)_1	MEKLLEHFNKLLQETKTDFHRYIYSKINWNSRMIGIIGPRGVGKTTLILQYIKENLNPNTALYVTAEDFYFADHKLLDLADSYTKVGGKHLFIDEIHKYKNWSKELKLIYDYHPELKIIFTGSSILDINKGVSDLSRRAIMYQMQGLSFREYLQLFHQISTDIYDLQDIITHKVEIPESIHPLPLFQDYLKRGYYPFALEDTYDQRLRQIINQTLESDIPLYADMNVSTGRKLKQLLAIIAKSVPFKPNLSSIAEMLGASRNNIADYCLYIEEAGLISQLRDATGGVRGLGKVNKIYLDNTNLIYNLAHENSNIGNIRETFFFNQTRVIADVIASPASDFLINDITFEVGGKNKKQKQIQNIENSFIVKDDIEFGYMNIIPLWHFGMTY*
GCA_934834465.1	CAKVWB010000035.1	8	SoFic	CAKVWB010000035.1_7	SoFic__SoFic	SoFic	6706	7806	-	CAKVWB010000035.1_6705-7806(-)_1	MKAIYIWQQKDWPNFIWDNTQLSYKLGNVRNLQGKLVGKMSMLGFDLQNNAILDTLTADITKSSEIEGEILNSDQVRSSVARHLGIETEGLPEADHYVDGVVQLMIDATQNYAQPLTNERLFNWHAALFPTGRSGAYKITVADWRQGSDPMQVISGAMGKEKIHYQAPDSDNVPYQMKLFLDWVNDEQRIDPVLKAAIAHLWFVTIHPFDDGNGRIARTIMDLFLARADEMPHRFYSMSAEIRKQRKEYYEILEKTQKGKLDITNWLEWFLDCLNTALLDTEKTISTILQKAAFWDKHRVPMNERQIKMVNLLWDGFNGKLTSSKWGKITKCSADTALRDIQDLIGKGVLRKTNEGGRSTNYELAL*
GCA_934834465.1	CAKVWB010000040.1	9	PDC-S02	CAKVWB010000040.1_23	PDC-S02_WP_011937941.1	PDC-S02	21794	22927	-	CAKVWB010000040.1_21793-22927(-)_1	MAQITYSKQYSDAIQAIKQAILQSRYTAARLVNREMLALYYAVGEYISLNSRTNTWGTGALEFISQQLQQELPGLRGFSITSLKKMRTFFENWNSIFSNRPSTTDKNTSSLIPENITITIRPLTTDELNISDLESFTSIGFTHHYEILLKTSDIEERLFYIRHCATEFWSVEKLRYYLNEKSYFKQAVANNFNQTITNVNYRKRAIQSFKDEYLLDFINIKDIDEIDERVIENQIIQNIKKFIMALGSNFSFLGNQYRLIVDEQEYFIDLLFFNRHLQALVAIELKRGEFKPEYAGKLNFYLSALDEYVRLPHENPSIGIILCKSQRSKTVDFAFRDTSKPMGVATYKLANELPKDYEGILPRADELKKLLEEENND*
GCA_934834465.1	CAKVWB010000045.1	10	PDC-M13	CAKVWB010000045.1_3	PDC-M13C_WP_197739449.1	PDC-M13C	1087	1314	-	CAKVWB010000045.1_1086-1314(-)_1	MQADKTILQMKYARIVKLFADHLHISYEDALDFFYNSDTYSLISEGIGDMHCLSDEYLADELLIEWQAKENICQS*
GCA_934834465.1	CAKVWB010000045.1	10	PDC-M13	CAKVWB010000045.1_4	PDC-M13B_WP_002691346.1	PDC-M13B	1317	1622	-	CAKVWB010000045.1_1316-1622(-)_1	MKLYHASPFIIELADVYHSCDHLDFGKGFYLTSLYDQARKYAMRFLLKKQKAYINEYLLDDELSDFKIKTFCSYNEEWLDYVGNSSSFTFYQSNRNNNRRN*
GCA_934834465.1	CAKVWB010000045.1	10	PDC-M13	CAKVWB010000045.1_5	PDC-M13A_WP_033143007.1	PDC-M13A	1619	1834	-	CAKVWB010000045.1_1618-1834(-)_1	MNLEILSFITFCVGNLADTLKMSAGKVYGLLRSSGILTEYLIPGYDVLHTFSKEYIVEDLIQYMKEKGLLA*
GCA_934834465.1	CAKVWB010000048.1	11	PDC-S02	CAKVWB010000048.1_5	PDC-S02_WP_151674975.1	PDC-S02	8342	9487	+	CAKVWB010000048.1_8341-9487(+)_1	MDNCNIDRKLDERAEALFARISLLIETARKNIASTVNITMVYANFETGKYIVEDEQQGAHRAEYGKSVLKQLSQKLIEKYGRGWSVENLTLYRKFYLVYADSVNMIDPIQKKSLGKDFVNTVYEIGKFEAFSQISQKSFTLSWSHYLILMRIENPSERSFYEIECAQQQWSVRQLQRQVNSSLYERLALSRNKHEVVRLSKEGQTVEKSLDLIKNPLTLEFLGLKSETTYSESKLETAIIDKLQDFLLELGKGFLFEARQKRFTFNEEHFFVDLVFYNRLLQCYCLIDLKIDKLTHQDLGQMQMYVNYYDRYVKQSFEKPTIGILLCKEQNEALVKLTLPDDANIYATQYALYLPNKQLLQAKLNQWAEEFKANHDELEHP*
GCA_934834465.1	CAKVWB010000054.1	12	zorya_other	CAKVWB010000054.1_19	ZorA2_00003	ZorA	18234	19175	+	CAKVWB010000054.1_18233-19175(+)_1	MNDYISIISSLIIFLFPYLGRKWFNPQLLSSTVVSLGLLGTFGGIMYGLWVFSVEQIDSSIPQLLEGLKTAFLTSIAGMLASLILKLVPVFYGIRKEEEQEEEITDKQLLLVLENIEKNTQPTATLALVQEVKFSNEQLKNNFQSLNDNLQNMVARELHFNTEALASSLQTVISNLDNRISEQINQTILKIYDILEQQLQHIIHSQEFNQTIQEQLQDTLSKLQETIQNIETFLGKSNNLNMKQNHVFMEQVTSFGEFIKGSEQQMSSQLNRMEEKYERELTELEKFTKTLMTIIKKLSQDHDTLYKKTNDVE*
GCA_934834465.1	CAKVWB010000054.1	12	zorya_other	CAKVWB010000054.1_20	ZorB2_00001	ZorB	19193	19642	+	CAKVWB010000054.1_19192-19642(+)_1	MRIFKSSKEENQWMSISDLMSVLMMIFLFISIVYMRSVNLEKNKITSIAQTYETTQVEITNDLKKEFTKNLQIWNAVLDSLTLSIRFENPEILFKVGSAELNDHFKSILDSFFPRFIQILTDPKYKNDIEEIRIEGHTSSEWAGESSPYQ
GCA_934834465.1	CAKVWB010000069.1	13	PDC-S13	CAKVWB010000069.1_7	PDC-S13_WP_097300085.1	PDC-S13	8246	9085	+	CAKVWB010000069.1_8245-9085(+)_1	MTQKDAIKLFEERKIRTVWDEDQEKWYFSVVDIVSVLTDSANPTDYLKKVRKRDSELGLFMGTNCPQVMMMTETGKRRKTLAADTESLFRIIQSIPSPKAEPFKLWMAQVAKERLDQLEDPELSIEQALLDYKRLGYSDNWINQRLKSIEVRKELTDEWKCRGVKEGVQFAALTDIITQAWAGLTTREYKQLKGLKKENLRDNMTNMELILNMLAEATTTEISKEREPKTFEENRHIANQGGQIAGNTRKEIEIQTGKSIISPLNAKDYLQLGNSEKDD*
GCA_934834465.1	CAKVWB010000079.1	14	AbiE	CAKVWB010000079.1_10	AbiEi_WP_069175104.1	AbiEi	7243	8076	-	CAKVWB010000079.1_7242-8076(-)_1	MIIFTTNYIDMTIRNWIKQQESLGKPTFSYRDVKVNFSDMPEQHIMNELYRLSRQKIIQSVYKSFYTVIPIQYSVRGIVPPTYYIDQLMEYLAKPYYISLLSAAEIHGAAHQRPQRFSVTTLRPVVTTSARKNNLIVWNYRKDIPENLLCSKNSETGIIHYSSAELTAVDLVQFEHQVGGLSVAATVLSELVETIDFSKNSNTLFQTASLTSIQRLGYILDYILEETKQAEMLYQQLCLLNKKLGYTPLAHCLPIRGNKRNNKWKIIINQTIEIDDI*
GCA_934834465.1	CAKVWB010000079.1	14	AbiE	CAKVWB010000079.1_9	AbiEii_WP_099148274.1	AbiEii	6446	7246	-	CAKVWB010000079.1_6445-7246(-)_1	MINRSAIQEWGAQVPWTDNAQVEQDLLISRCLVAIFNDNFLRNQLAFRGGTALHKLYLSPQPRYSEDIDLVQITAGPIKSIMSRLGEVLDFMPNKVTKQKRYNNTMLFRMESEIPPVMPIRLKLEINCFEHFTEMGLVEVPFSVGNKWFSGSCKITTYQFAELLGTKLRALYQRKKGRDLFDLYVALKQTDVNPDDVIRCYHKYMRFTVQQPPTYKQFILNMEEKIQDPDFLGDSQLLLRPEISFNPQEAYLVVKERLIDRLSWTR*
GCA_934834465.1	CAKVWB010000083.1	15	PDC-S04	CAKVWB010000083.1_7	PDC-S04_WP_034227615.1	PDC-S04	6607	7182	+	CAKVWB010000083.1_6606-7182(+)_1	MNRYTTNGEEGEILPNLLGITDEETLHNAEFEGFLMAEILFTGKLTPKTKFSVKYICDIHRTALKELYSFAGRFRSVNISKGGFVFPAGRFIPDSMRIFEEEILSQLPDHYTSQQALIKDIAKVHGELLFIHPFREGNGRTSRILANLMARKQGYPGLNFKRIDFNEYIIAVQQVARKDYSRMEQIIAYTF*
GCA_934834465.1	CAKVWB010000086.1	16	PDC-S05	CAKVWB010000086.1_17	PDC-S05_WP_013135363.1	PDC-S05	14186	14689	-	CAKVWB010000086.1_14185-14689(-)_1	MDLQIIQSKIYTIRGYKVMLDFDLAELYQTETKILKRAVKRNIARFPPDFMFTLTGEEFTNLRCQIGTSSWGGSRYEPIAFTQEGIAMLSGVLRSDVAVQVNISIMRAFVLMRQMIINYEEILKRIEELEESTDAQFSEIYQALTRLLSKQEKDKERRPIGYLPASD*
GCA_934834465.1	CAKVWB010000118.1	17	PDC-S22	CAKVWB010000118.1_5	PDC-S22_WP_003530377.1	PDC-S22	5940	6746	+	CAKVWB010000118.1_5939-6746(+)_1	MAKITVKNTSVSVIKVDDFDYISITDIAKYKTSEPDIVIANWMRNRMTIEYLGLWEILYNPNFKPLEFEGFKKEAGLNAFTLSPKKWIETTNAMGIISRSGRYGGTFAHKDIAFKFASWVSVEFELYIIKEFQRLKEQEQAQLGWSAKRELSKINYHIHTDAIKQNLIPEELSPARVSQVYANEADVLNVAMFGMTAFEWREAHSDLKGNIRDYATINELICLSNMENLNAVFIQEGMAQQERLLKLNRIAIQQMRVLADMDGRKLMK*
GCA_934834465.1	CAKVWB010000140.1	18	PDC-S05	CAKVWB010000140.1_1	PDC-S05_WP_013135363.1	PDC-S05	138	710	-	CAKVWB010000140.1_137-710(-)_1	MDLQIIQDKIYEIRGQKVMLDFDLAELYGTETKYLKRSVKNNLKRFPSDFMFELTKEEFDSLRCRNCTSNQRGGNRYMPFAFTELGVAMLSSVLNSEIAIEVNMGIMRAFVAVRQLIANSPTDKIGEIKNELKELKEYIKEMFTDQNDINEDTRMQLELINQTLAELQAKNRGTNERKRIGYQLPGCNNK*
GCA_934834465.1	CAKVWB010000143.1	19	PDC-M13	CAKVWB010000143.1_12	PDC-M13C_WP_023354497.1	PDC-M13C	9944	10165	-	CAKVWB010000143.1_9943-10165(-)_1	MSNETQFLIDSLVERLTLRVMEEYGLSITEALSLVYNSQLYEKIVDVETGLYYQSASYNYNLLRREIMLGKIA*
GCA_934834465.1	CAKVWB010000143.1	19	PDC-M13	CAKVWB010000143.1_13	PDC-M13A_WP_075424075.1	PDC-M13A	10209	10433	-	CAKVWB010000143.1_10208-10433(-)_1	MNKQLQNRVTYIIYCINAFGERYSLSAKQAFAYLQRFKGLAFLEECYEAEHQLSIYDAVNDLSVICKRNGGGLE*
GCA_934834465.1	CAKVWB010000202.1	20	PDC-S02	CAKVWB010000202.1_2	PDC-S02_WP_011937941.1	PDC-S02	1478	2509	+	CAKVWB010000202.1_1477-2509(+)_1	MKDLTVSRPFSEEEYNALLQQAVAVIESSRLQIAKQLNTIAISSYWEVGKLLAERKLESEHGDSVVKRLSVDLKSRYPEMGLSPRNLWNMKRFYLQYNQDDTKVQQAVALLPWGHNLLIMSYNLPAEYVVFYANEVVTKGWSRDMLRHALKSDYHLSIQTNEKSNNFRATLPIKQAEYANEVFQSSYNLGFVDAVEPLKELALERRLVKKITTFIMELGSGFSFIGNQHTLAYNDKEYRVDLLFFHRRLRSMVAIELKIGEFKPEYVGKMNFYLSLLDKLEKAPDENPSIGIILCAEKDHLEVELALQDIHKPIGVAEYQYLLPKNKLQELVTDEIKKSRRKK*
GCA_934834465.1	CAKVWB010000229.1	21	PDC-S04	CAKVWB010000229.1_3	PDC-S04_WP_002996767.1	PDC-S04	1338	2231	-	CAKVWB010000229.1_1337-2231(-)_1	MEYISVNEFARKYGISERTARNYCATGKIEGVFLTGKTWNIPKAAGLPMRKSSPMEVMPLLAILREQKKMKLKGGIYHRTQIDLTYNSNHIEGSRLTHDQTRYIFETNTIGITDESVNVDDIIETTNHFRCIDLIIDRAEERLSEKYIKELHYILKSGTSDHRKDWFAVGDYKRLPNEVGGILTTPPELVHYEVKTLLAEYNAKKSKTFEDIIDLHQRFESIHPFQDGNGRVGRLIMFKECLANGFVPFIITEELKMFYYRGLQEWSHVRNYLLDTCLTAQDNYKEILTGFRIKYST*
GCA_934834465.1	CAKVWB010000236.1	22	AbiE	CAKVWB010000236.1_3	AbiEii_WP_099005948.1	AbiEii	2539	3327	-	CAKVWB010000236.1_2538-3327(-)_1	MIQIEQIRNYFPVQIRGNSSFDKYMLKEYLQLMILDYLSSTPTIQKMVFIGGTNLRLVKGIDRFSEDLDFDCKELSKEEFVEMTNGVIRFLERSGLRVEAKDKENPKLTAFRRNIYFPELLFDLGLNGHKEERFLIKVGSQDQQVNYSPVVTNIKECGFFFPFPVPSDGVLCSMKIAAMLARAKGRDFYDLMFLLSQAKTDYNYLSQRCGIHNLQEFKQVTVELLKTVDLKEKQKDFEHLLFNKVNSEKILRFGEFVDSLTE*
GCA_934834465.1	CAKVWB010000236.1	22	AbiE	CAKVWB010000236.1_4	AbiEi_WP_005862062.1	AbiEi	3324	3941	-	CAKVWB010000236.1_3323-3941(-)_1	MTFLEFKNQLFDLACFNIYQVYAWQPDFDRNNLTRWVKKGYLVRLRQGYFAFSEYKSKLDYSLYFANRIYRPSYISLHTALAFYGMIPEAVVQITSVTSLKTVSFNNDFGEYSYKNLKENLMFGYELKPVADNRTMQFATPEKALLDLLYLYPFYDNEQELEELRLDEDYLHDDLNKDLLMDYCGKFQNKALDRRIKLLFKTYDL*
GCA_934834465.1	CAKVWB010000244.1	23	PDC-S01	CAKVWB010000244.1_4	PDC-S01_WP_163212389.1	PDC-S01	5353	6480	-	CAKVWB010000244.1_5352-6480(-)_1	MIKRKLRDIIEKRLFDGKAILLMGPRQVGKTTLLKELFEGREDVMWLNGDELDVQALFEGVSATRLKAMFGRKKIIIIDEAQRIPDIGLRLKLVIDQIKDVQLIATGSSAFELATKTGEPLTGRKWEYKMYPLSFGEMVDEHGLLDEKRMIPHRLIFGYYPEVVMRPGEEREILRLLSDSYLYKDVLMSDQINKPDSLVKLLQALAFQVGSQVSYNELAQLCSLDSKTVEKYVILLEQSYVIFRLNSFSRNLRNELKTSKKIYFYDNGIRNALIANFNQIEGRADRGALWENFLISERKKFLEYNRLWGNSWFWRTKEQKEIDLVEERDGKITGYEFKWNPDQKVKIPRLFLDSYENSDFQVIHRDNCDSFLLEY*
GCA_934834465.1	CAKVWB010000254.1	24	PDC-S01	CAKVWB010000254.1_4	PDC-S01_WP_067088819.1	PDC-S01	3798	5006	-	CAKVWB010000254.1_3797-5006(-)_1	MKIIDRPLYSKRIKPFIGKGIIKVLTGQRRVGKSYIMLQLMEEIKTEHPDANVIYINMEYEEFRMIHNDQDLSQYLKTQINPAKDNYLFIDEIQDIDHFEHTLRDLQAKDSCDIFCTGSNAKMLSGELATYLSGRYIEFHIHSLSYPEFLLFHQLPDDQQSLTKYLTYGGLPYLSRLELNDEMAFEYLRNVYSTILLKDVVKREGIRNIDFLETLAIYTADNIGNLFSANNISKYLKSQRVDISTLQVINYLKALSNAFLIHKVGRIEINGLKKFEIGEKYYFEDIGLRNSQIGFDLQRDIHKLIENAIYLHLSILQYEIYVGQQDGLEIDFVALKQGKKIYVQATYLIVDEKTKEREFGNLLAIPDNYPKYVVSLNPLNTGSNIEGIQHLHLADFLKKQDF*
GCA_934834465.1	CAKVWB010000282.1	25	PDC-S05	CAKVWB010000282.1_1	PDC-S05_WP_013135363.1	PDC-S05	351	848	-	CAKVWB010000282.1_350-848(-)_1	MDLQIIQNKIFEIRGYRVMLDFHLAELYGVQTKVLKQAVKRNEKRFPPDFRFTMTKEEWHELVTNCDQLPESLKHSYILPDCFTEQGVAMLSSVLRSQTAIDVNISIMRAFVLMRQMVIGYEELLKRIEELEVSTDAQFNEIYQALTQLLSQSQQQKERRPIGFR*
GCA_934834465.1	CAKVWB010000304.1	26	PDC-S01	CAKVWB010000304.1_4	PDC-S01_WP_096335077.1	PDC-S01	3551	4735	+	CAKVWB010000304.1_3550-4735(+)_1	MFERIHLQTIKKRINESRKFIQVILGPRQVGKTTMMTQLLSQINIPYTFESADAISATNSTWLLQVWETARLQMKVSKTNEYLLVIDEIQKINNWSEVIKQQWDQDSRERTNIKVILLGSSRLLIQKGLTESLTGRFETLYLGHWSYLEMQAAFGWGVEQYVYFGGYPGSASLIEEENRWKNYINDALIETSISKDILMLTRVDKPALLKQLFELGSLYSGQILSFTKIIGQLQDAGNVTTLANYLKLLSDCGLLSGLEKYAGDVIRKRSSSPKFQVHNNALLTAQNDTTFQETRVNPKEWGRLVESSVGAHLINYSISERYNLYYWREGNEEVDFIMEKGNKTIALEVKSGIHSDNTGMSVFAQKFHPEKVLLVGTGGIPYADFLKINPIELF*
GCA_934834465.1	CAKVWB010000307.1	27	PDC-S22	CAKVWB010000307.1_2	PDC-S22_WP_003530377.1	PDC-S22	1579	2397	+	CAKVWB010000307.1_1578-2397(+)_1	MAKIIVQNTQITVLNFEKQDYISLTDMASAKEGDNRAADVIKNWIRNRYTIEFLGTWEVIHNSNFKVVEFDHFRKSAGLPSFVLSASEWIECTNAIGIIVRKGRYGGTYAHKDIAFEFGSAISVPFKLYLIEEFQRLKAEEQRQLGWSAKRELSKINYHIHTDAIKQNLIPPEVTPTQASVIYANEADVLNVAMFGMTAKQWREMNPTQKGNIRDYATINELICLSNMENLNAVFIEQSIAQRERLVKLNQIAIHQMSVLESRDNNDRKLLK*
GCA_934834465.1	CAKVWB010000319.1	28	PDC-S04	CAKVWB010000319.1_3	PDC-S04_WP_201691753.1	PDC-S04	4078	4839	-	CAKVWB010000319.1_4077-4839(-)_1	MNSKLVDLLKEVDSLKLRLSSLRPLPVEALKKIQDALDIEYTYESNRIEGNTLTLQETALVVNEGITISGKSMREHLEAINHAEAIGYIKEVAQQDIEISQRTIKEIHALVLHGIDRENAGSYRTVPVMISGSTHVPSQPYLLEKLMEDFMLAFQSMEKENIHPVIIAAYLHDELVRIHPFIDGNGRTSRLLMNLYLLQKGYTIVTFKSDNDMKLRYYKALEVSHTEQQHDDFYLLVAEAEKASLERYISILE*
GCA_934834465.1	CAKVWB010000319.1	29	SoFic	CAKVWB010000319.1_3	SoFic__SoFic	SoFic	4078	4839	-	CAKVWB010000319.1_4077-4839(-)_1	MNSKLVDLLKEVDSLKLRLSSLRPLPVEALKKIQDALDIEYTYESNRIEGNTLTLQETALVVNEGITISGKSMREHLEAINHAEAIGYIKEVAQQDIEISQRTIKEIHALVLHGIDRENAGSYRTVPVMISGSTHVPSQPYLLEKLMEDFMLAFQSMEKENIHPVIIAAYLHDELVRIHPFIDGNGRTSRLLMNLYLLQKGYTIVTFKSDNDMKLRYYKALEVSHTEQQHDDFYLLVAEAEKASLERYISILE*
GCA_934834465.1	CAKVWB010000405.1	30	RM_type_II	CAKVWB010000405.1_3	MTase_II_00164	MTase_II	885	2159	+	CAKVWB010000405.1_884-2159(+)_1	MASKTIRVLSLFSGCGGMDLGLEGGFSIHKGCINEKSNPDFIEKQERGDLVKLHSTRFQLVFANDILKEARTAWTHYFAKYGYTPDVYREESIVDLVKRHRAGELVFPEKVDVVTGGFPCQDFSVAGKRNGFNSHKDHKGKIIDGEIASEETRGKLYMWMKEVIEITKPKLFIAENVKGLVNLSNVKEIIQQDFSRADGDGYIVLEPRVLHAADYGVPQSRERVIFIGIRKSALTPAAREALMRDVIPDEYVPYPSPSHAYHIKNKGLMPPQTVGGMFAGLKEPEDSDDPEQKVYSKDKFMGTHCQGQTEVDVNGIGPTIRAEHHGNIEYRRLSKEHGGIIDKELKKGLKERRLTPRECALIQTFPLDYEFVIPHEENKQRYILSPSAAYKIIGNAVPPLLAYHIGKRIENLWDLYFEPDEVII*
GCA_934834465.1	CAKVWB010000405.1	30	RM_type_II	CAKVWB010000405.1_4	REase_II_00110	REase_II	2167	2979	+	CAKVWB010000405.1_2166-2979(+)_1	MQDDRAFEELLAKVIDFMNREALTFPERYTGLLGSKLEDKVVEVLQQCAVGTCFEDQIVKYSGQRFPDIVIGGYYGVEVKTTKANHWKSTGSSVAEGTRVEDVERVYLLFGKMCEPVCFVCKPYEECLSEVVVTHSPRYLVDMNLLKGETIFDKLGIPYDELRCQPNPIRTILDYYRSRLKEGEELWWLDNDHSKVSNLVIRMWSSLSPQEKQKYQIKGFIFFPELLSNRSDKFNRMAVWLATQEGVVCPNLRDIFSAGGKECITKNGESY
GCA_934834465.1	CAKVWB010000458.1	31	PDC-S05	CAKVWB010000458.1_1	PDC-S05_WP_013135363.1	PDC-S05	130	717	+	CAKVWB010000458.1_129-717(+)_1	MANLQIIQSKIYEIRGQKVMLDFDLAELYSIETRVLKQAVRRNSARFEGEDFMFELTKEEISRSQIVILNKGRGSNIKYTPFAFTELGVAMLSSVLNSPTAIEINRGIMRAFVAMRQLIHISPVDNIGELKNELKELKEYIEDVFTDQNDINEDTRMQLELINQTLAELQTKDRGFKERKRIGYKLPGCEEEEKK*
GCA_934834465.1	CAKVWB010000458.1	31	PDC-S05	CAKVWB010000458.1_2	PDC-S05_WP_013135363.1	PDC-S05	735	1331	+	CAKVWB010000458.1_734-1331(+)_1	MDNLQLIQSKIYEIRGQKVMLDFDLAEMYGVETKRLKEAVRRNIDRFEGDDFMFELTKKEITELSRTQFATLNKGRGSNIKYLPFAFTELGVAMLSSVLNSKPAIEINRGIMRAFVAVRQMLSNPIESRVERIETQVKELKQYMEEVLVDQNDINDDTMMQLELINQTLAELQTKDRGFKERKRIGYKLPGCEEEEKK*
GCA_934834735.1	CAKVWO010000007.1	1	PD-T4-6	CAKVWO010000007.1_16	PD-T4-6_WP_011718859.1	PD-T4-6	12576	14591	+	CAKVWO010000007.1_12575-14591(+)_1	MDQYIGKLLDNRYEILEIIGTGGMARVYKARCHRLNRLVAIKILREDLAQDAEFRRRFHDESQAVAMLSHPNIVAVYDVSRSSDLEYIVMELIDGITLKQYMQKKGNKLNWREALHFITQIVKALGHAHSRGIIHRDIKPHNIMVLRDGSVKVADFGIARVASGGHSTLTQEALGSVHYISPEQARGSHIDARSDLYSAGVVLYEMITGRLPFEGDTPVSVAIQHINSIPLSPRELDPTIPEALEAITMKAMAPNPDNRYPSADAMLADLEEFRKNPSINFDYDVSEFVPEEPEESAMTQIRTPHTPVRSRVPEPEPRRRRYEEPEEEEEELENRPRRRDRRRGGTNWPIIAAIVVILAFVAGLFYFMYQFFISSILMPSPDYTIPKLTGYTYEEVLQDPELRQEFNIVVGQTVESEEAAGTILRQDPAAGSTVKSNNAEITVTVSGGPEVIQMIDVTNQEYLKALATLRDMGLSVEAPEYQFDDEVPANYIISYTPAEGTELKAGDSVHLVVSKGPEASKVTLISFADMAQSDAESRIRLMNLEVGEIEHVSSETVPEGKVVEQWPEAGTEVEEGSKVNLTVSTGPENPDIPQTSTKTLTINLPVVDETDPVQSINVMVTSDDGKEVYNRDVNPLMEVAVSVPVSGTGKVTYNVYFNGRLDHGVTVNFDE*
GCA_934834735.1	CAKVWO010000017.1	2	DMS_other	CAKVWO010000017.1_4	MTase_II_00107	MTase_II	1348	2091	-	CAKVWO010000017.1_1347-2091(-)_1	MSDKWEIIQGDALKVLEGFAPGTFDAVITDPPYASGGRTQAEKNKSTTSKYSSMGENAPPPFEGDAKDQRSWTRWAAEWLYEARKLCKPGAPVCMFIDWRQLPAATDALQWAGWIWRGTAVWDKGNSRPQKGRFRQQAEYIVWGSNGDMPLSRPVPCLPGVFKYGNPQNRIHLTEKPLQLMRDVVKIVEPGGHILDPFAGSGTTVLAAVLEGYTATGIEVTDEYARRARERIAKEVGVYEDLSGVAS*
GCA_934834735.1	CAKVWO010000017.1	2	DMS_other	CAKVWO010000017.1_8	SspD_00001	SspD	4104	4850	-	CAKVWO010000017.1_4103-4850(-)_1	VRYVASCSFGKDSLATILLARKHGEPLDEAVYCEVMFDKTISGEVPEHRDFIYTKGIPALEKMGIKVTILRSEKTYVDLFTGRVTRGPKKGMVRSFPVCGKCYVQRDCKLRPIERYRKTLPPDTVQYIGIAKDEQARLLRLGGGQKISLLEKYDFTEQDAKELCQTAGLLSPVYEFTDRGGCWFCPNAKQKELRHLYDHHPDLWNRMLELQAIPGKVSEKFDRKRRFSDIDALFRQEDACNEAAGKAA*
GCA_934834735.1	CAKVWO010000026.1	3	PD-Lambda-1	CAKVWO010000026.1_7	PD-Lambda-1_WP_005960421.1	PD-Lambda-1	5935	7515	-	CAKVWO010000026.1_5934-7515(-)_1	MEILFLILSIVFFILWNKEKKSSKAKADQASETLAAANKRLDELSKYQDIRDVEAHCKKLRQSAEQEAEQIRSKAQVDADMMRSDARSSREAARQAKTKAEAEANQRLHRADEEAKRIVDTAEAKAKEIAGNAYDAMNRAEEYKALVTSLKNIVDGYGDQWIKPTFTLLDQLAADFGYAEAGQRLKAAQENSLRMVKEGTAGTSKYISKDKREGAVSFIVYAFNGQVDSILAKSKKDNYGVLEQKIRDVYNVVNSNGATFREARITPQYLESRLEELKWAVVCHELKSQQQEEQRQLREQMREEEKARREYERAQKEAAKEEAMLRKAMEKAQAAMEKATEEQKAQYEAQLAELQQKLVEAEEKNQRALSMAQQTKRGNVYVISNIGSFGENVYKVGMTRRLEPMDRVRELGDASVPFPFDVHAIIESDDAPALENTLHKALALMQVNKVNPRKEFFRVSLSDIHALVEKMGLTANWTMEAAAAEYRETLAIEESMKNDPDAKRRWEEYNASIAQDALSEEEPVTA*
GCA_934834735.1	CAKVWO010000035.1	4	cas_type_other	CAKVWO010000035.1_7	pfam05107	Cas7b	7572	8570	-	CAKVWO010000035.1_7571-8570(-)_1	MAIQNRYEFIYYVACSNCNPNGDPDMGNTPRIDPQTMQGYITDGATKRRIRNYVELAYRDKPGMGIIIQQATNINRHIAEAKRAAGVEDCAKAKEAVYAGRKKACELFYDVRAFGAVMSTGPNAGQVRGPVQITFGKSLDPVLPLDISITRMAVADKVKDGAVVEDYMAWEEAQPEDKLRTMGRKQIIPFGLYEVRGFVSANLAEETGFDEEDLNVLFESILNMYEHDRSASKGEMAVVSPLIIFKHVGTDSDAEQRVRQAKLGCAPAHKLFDLVKVTKKAAVAYPRSYRDYDAVVKLDKVPSGVRIGFKPDPFSPIVWDALPDGEDWFCRG*
GCA_934834735.1	CAKVWO010000035.1	4	cas_type_other	CAKVWO010000035.1_8	pfam09709	Cas8c	8586	9947	-	CAKVWO010000035.1_8585-9947(-)_1	ESENILSWWREYRKRFAKGDASPTELCLITGEPTAPMMTTTSIQGLHAVGGHPKGDALICFDKSAFCSHNQKQAVNAPVSEEAFGVVKSALDDLLKDAPILAGMKFVHWFDREIAQEEDPFCTLDFGFDRSEQAPETVPVNPAAKRNMADQVPESVYSGQAAPDLDGTSYYILLLSGVNSRVMIRRFERGSYAGLRQNLRQWYDDLALTNQSGTGNIKPVKQTARLLRLLKFQKGDTRPLDRLSKELAGLTPAVIQAVLSNGTLPDAVAAKALAYIRSELLSSDDSDRQSAQSPLPNSLACQWLKVWLLRKNRMNHQEVPILEEYNFNLPSTAYHCGGLMAVYAAIQKAAMPDVNTGIVERYYASAIQMPALVIGQLSSRSNHHLEKMENKWLANQYQEKLRQVSVALGTSIPATLNLEQQSYFALGYYQMGAKLSQEKKERSAAGEKAAAEE*
GCA_934834735.1	CAKVWO010000124.1	5	PDC-S07	CAKVWO010000124.1_6	PDC-S07_WP_110056698.1	PDC-S07	5067	5480	-	CAKVWO010000124.1_5066-5480(-)_1	MTEVVAALIWEGETFLICQRPAHKARGLLWEFVGGKVEPGETREEALVRECREELDIRVAVGEPFMEVIHAYPDLTVHLTLFHASIAEGTPRKLEHQDIRWIRAAEIPQYRFCPADEAILERLREVAGCGGPTQVGR*
GCA_934834735.1	CAKVWO010000125.1	6	PDC-S01	CAKVWO010000125.1_2	PDC-S01_WP_015504585.1	PDC-S01	1322	2653	-	CAKVWO010000125.1_1321-2653(-)_1	MLYRKIASLIEAHLQSDSNKILLIDGARQVGKTYIVRYVGQKLFENYIEINLVEDALGAGLFANVRTVEDFYLQVSMLAGDRMKEKENTLIFLDEIQAYPHLLTMLKFLAQDGRFTYIASGSLLGVTLAQTPSIPMGSIRKVQMFPLDFEEFLYANGLNEFAITAMRRRFEALEALDEATHNKVMDLFRKYLLVGGLPDAVNTYLAEKNIQTVREIQREIHDYYAADASKYGEERKLMIRRIYDLIPSNMENKKKRVVAKSIEDKKGKTFRDYSNEFEYLISAGIALPVQAISNPVFSLIESAGKNLLKLYLNDVGLLTCLLYGNNIRAVLDDEKSINLGSVYETVVAGELAAHGYKLYYYDNRSKGEVDYLIDDYSSLSAVPLEVKSGKDYTVHSALNTFVQNEDYHIKKAFVLSNERKVSSKGKITYLPIYYVMFFSAASG*
GCA_934834885.1	CAKVXC010000001.1	1	PDC-S13	CAKVXC010000001.1_229	PDC-S13_WP_097300085.1	PDC-S13	247596	248486	+	CAKVXC010000001.1_247595-248486(+)_1	MAQNDKIQLFENKRIRTAWDEEKEEWYFSIVDVVAVLTDQPDQRGASNYWAKLKQRLKEEGADQLLTNCQQLKMKSPKDGKRYNTDVADTEQLLRIIQSIPSPKAEPFKLWLAQVGRERIEETIDPELTIERALETYLKKGYTREWINQRLQAIQVRKELTDEWDARGVQKGVEYAILTDEISRAWSGMSTRQYKNLKGLKKENLRDNMTTLELVLNMLAEATTTQFSKDRKPSTFQENLEVAKAGGQVAGRTRKDIESQSNTPVISPKNAAQLNQVVTDLLEGAAADMSEMPEEK*
GCA_934834885.1	CAKVXC010000001.1	2	RM_type_II	CAKVXC010000001.1_80	MTase_II_00090	MTase_II	85235	86221	+	CAKVXC010000001.1_85234-86221(+)_1	MQQPLTCVEICAGAGGQALGLAMAGFVHVALVEYEEDYCKVLKQNRPEWNVICADVHDFDGRPYHGVDLLAGGVPCPPFSVAGKQLGQEDERDLFPEAIRLIKEIQPRAVMLENVRGFLDPGFDEYRDHIFTSIQKLGYVTHIKLLNASDYGVPQLRPRVVIIGIRKDQIGAFAYPDEQPDSAPTVGDTLRDLMAQNGWEGAKQWASNANRIAPTLVGGSKKHGGPDLGPTRARNAWAELGVDGRGIANEAPAPGFEGMPRLTSRMMARIQGFPDTWTFGNRKTVACRMIGNAFPPPVARAVGEKIKECLEHGCIDSKREIPLSQAVV*
GCA_934834885.1	CAKVXC010000001.1	2	RM_type_II	CAKVXC010000001.1_81	REase_II_00129	REase_II	86169	87044	+	CAKVXC010000001.1_86168-87044(+)_1	MDALIANARFHFHKQLFETNTLTLTTAGVASNADTSSRGSKAIARRIVDILVEEQHHAVSTVDKISGQTLGKQFETLTMEFLRETFPYLQNLRPGNWTILQLGNNNKLKTSDFAQYEHLAYLNALTTQNAQLAAALGNDYLVAPDVVVYRDLYEDSEINAAQPIVDDEICKMADIRKSNGGKPILHASVSAKYTMRSDRAQNSRTEALNLIRNRKGHLPHIVVVTAEPMPNRLASLALGTGDIDCVYHFALYELIRAVKEAGSEDAVETLETLVQGKRLKDISDLPLDLSV*
GCA_934834885.1	CAKVXC010000001.1	3	RM_type_II	CAKVXC010000001.1_93	MTase_II_00147	MTase_II	95849	97015	+	CAKVXC010000001.1_95848-97015(+)_1	MAKQVHIRVDDDIYKELSDYSVVSGQSMQDCLSVAIRQMLVKAKEEPSQDCNGYTFIDLFAGIGGMRLAFESAGGCCVYSNEWNKYSQQTYYANFGVQPDGDITKVQAESIPDHDILVAGFPCQPFSIAGVSKKNSLGRATGFEDKTQGTLFFDVCRILKAKRPKAFMLENVKNLCSHDKGRTFQIIQESLRELNYKVFFQIIDGKGYVPQHRERIVIVGFDKERYGEDISFSFDLHPLKKQPVVRDILEKEVSEKYTLSDKLWIYLQNYAAKHREAGNGFGYGIAPLDGVTRTISARYYKDGSEILIEQRGKNPRRLTPRECARLQGFPDSFKIPVSDTQAYRQFGNSVVVPLMSDVAKLIVAKLEQLDTDPQIEIAFSNIPQRKVI*
GCA_934834885.1	CAKVXC010000001.1	3	RM_type_II	CAKVXC010000001.1_94	REase_II_00069	REase_II	97016	98194	+	CAKVXC010000001.1_97015-98194(+)_1	MPEGYAIQAIQAVLSGQRAYCKFLAANDTGLTGGHQAGIYISKPSIPILFDEPGIKGTNKEKWVKVKWQDGVETDTRFIYYGKGTRNEYRITNFGRGFPFLRPEYTGALFVFTKCDAEDYQAFVLNSEEDIDQFLDAFGISPTETNQLIDAGRVQEETQERIAIQEFIAGLTVDFPLSEEMSAAARDIQNRVYDHLEFIRTNPDRKIIDWTNTEYALFRAIEHARYGDAIARGFTSVDEFITMANMVLNRRKSRAGKSLEHHLSAIFDGNEIIYTAQAVTGGNKKPDFIFPSQASYHDMTFPTERLISLAAKTTCKDRWRQVINEADRLRDRPKYLCTLQQGISPAQMDEMQSENVILVVPRQYITSYPADRQDRIWTLSKFVSYVREVEGF*
GCA_934834885.1	CAKVXC010000001.1	4	VSPR	CAKVXC010000001.1_93	MTase_II_00147	MTase_II	95849	97015	+	CAKVXC010000001.1_95848-97015(+)_1	MAKQVHIRVDDDIYKELSDYSVVSGQSMQDCLSVAIRQMLVKAKEEPSQDCNGYTFIDLFAGIGGMRLAFESAGGCCVYSNEWNKYSQQTYYANFGVQPDGDITKVQAESIPDHDILVAGFPCQPFSIAGVSKKNSLGRATGFEDKTQGTLFFDVCRILKAKRPKAFMLENVKNLCSHDKGRTFQIIQESLRELNYKVFFQIIDGKGYVPQHRERIVIVGFDKERYGEDISFSFDLHPLKKQPVVRDILEKEVSEKYTLSDKLWIYLQNYAAKHREAGNGFGYGIAPLDGVTRTISARYYKDGSEILIEQRGKNPRRLTPRECARLQGFPDSFKIPVSDTQAYRQFGNSVVVPLMSDVAKLIVAKLEQLDTDPQIEIAFSNIPQRKVI*
GCA_934834885.1	CAKVXC010000001.1	4	VSPR	CAKVXC010000001.1_95	NEase_II_00006	Vsr	98143	98646	+	CAKVXC010000001.1_98142-98646(+)_1	MDAFKVRFLCARGRRILMADIVSPEKRSQNMSAIRSKNTKPEVYLRKLLFAQGYRYRIADKSVPGHPDIFLRKYNTAIFVNGCFWHRHPGCKYAYTPKSRVEFWQKKFDDNVRRDSAVKAELLEHGIKCLIVWECTIKRMVKSSDVEKRIIQQCTGFLRAKEMLLEL*
GCA_934834885.1	CAKVXC010000001.1	5	pycsar_effector	CAKVXC010000001.1_82	PycC_CladeC	PycC	87109	87843	+	CAKVXC010000001.1_87108-87843(+)_1	MYEYAKSKESIVSILKSPTKIVEKTTIPASESEFTYENGIKTWVGALFVDIVNSSRLFQYANEDTARIIRSFCSEIISILKDDDNYREIGIRGDCVYCIYTTPYQKDLVSVFRHAYRINSFLKMLNKLLSQNDYPTIQAGIGLGCSQDLIIKAGQSGTGINDKIWIGKAVVDAAHLSDKANRNGVSAIAMSPLFHENIFEYLCEENADYKTWIKPHSTSYYGNIDYYHCNIVETEFDKWIDENV*
GCA_934834885.1	CAKVXC010000001.1	5	pycsar_effector	CAKVXC010000001.1_83	Pyc_3TM	PycTM	87879	88427	+	CAKVXC010000001.1_87878-88427(+)_1	MDLKYDELSETLNRVNSWIENCDSKVSTILSGIGVFAGILLATDYVSKFTAIFRYMCEKKTVSSTIFLIISFLSFGLLLYGVFLLIRVLFARVNPKEFEGRGVKGDSLIFFSSIAKNKTFSKYRGKLRKCSSEQMNDDFISQIYICSLVCDKKFSLYKKGLICSLVGFIVFIIMAIIGAVLI*
GCA_934834885.1	CAKVXC010000001.1	5	pycsar_effector	CAKVXC010000001.1_84	PycC_CladeC	PycC	88461	89192	+	CAKVXC010000001.1_88460-89192(+)_1	METTNHIAYDIDKSSQRMDDILGAGNGNFSDSDSIPQRSLLTYTNGYYVNVTALFIDIIGSSDMTDEHKRPTLAKIYRCFISECTALMNSQTICKEININGDCVWGVFETPYKSDIDTVFSIAARLNSLIKILNYKLRKKGYSQISVGIGMDYGRALMVKAGYSGSGLNDIIWMGDVVNSACHIANKAGRDGKKTLVVSSCIYSNLNEHNQKLLNTTTIDWTTYYEGNVINTAMDEWYDEHCK*
GCA_934834885.1	CAKVXC010000002.1	6	PD-T4-6	CAKVXC010000002.1_36	PD-T4-6_WP_203635815.1	PD-T4-6	34804	36567	-	CAKVXC010000002.1_34803-36567(-)_1	MNNMIGKMLDNRYELLEVIGSGGMAVVYKAKCHRLNRLVAVKVLKSDLAEDADFRRRFRDESQAVAMLSHPNIVSVYDVSRGETEYIVMELIDGITLKQYMEKRGQLNWREALHFITQIMKALSHAHSRGIIHRDIKPQNIMVLRDGSVKVADFGIACLANSANTLTQEALGSVHYMSPEQARGDRTDARSDIYSAGVVLYEMLTGRLPFEGDNAVSVAIQHLSSVPLSPREINPDVPEALELICMKAMASDLEKRYASADEMLADLEEFRKNPEVDLDFTIEDLHRETVDEPTQYIPAVHTVSKAQKVQEADGEEEEEASPHKLGTRKLLTIIGAAVAAVALIVLLWHAIFSDLLGGEQTPTEYVVPHLIGMTIDEANEDENVKGIFTIEQIGQRASSKYAAGQIIEQSPERGKTVKGNRVISVFVSSGAKTEKMPNLVNKEYRDATLQLTNLDLNLVVNDPVEEYSSITKGYVIRTIPEFGETLQEGDSVTLVVSKGEQPKPVTVLSFIGIDIEIVRQQVTQTGLVVGEVTQRASDEPYGTVIEQSISAETKVDAGTTINFVISEGPAMPDYGDDATTSGGEPQP*
GCA_934834885.1	CAKVXC010000002.1	7	cas_type_other	CAKVXC010000002.1_24	pfam09709	Cas8c	23992	24975	-	CAKVXC010000002.1_23991-24975(-)_1	MILQALTRYYEDLLSRGEIAAPGWAPAKISFALCLNENGELTQIVPTMDEVSKGKKTVFQPQLITLPAAVKRTVSIAANFLWDNSAYLLGIDQKGKPERSRECFATAAKLHHAVLDSVDSPNARAILAFFDTWKPEHAAEHPALIRQLDDVTAGGNLVFRVDGRKVEEDTVIREAWQRYQDGGESDVKMQCLVTGKEDEIAAVHPSVKGVRDAQSSGAALVSFNAPAFCSYGREQNYNAPVGKYAAFAYTAALNHLLADSDHVQHIGDTTVVCWAEGAEDIYQSFGMAALFGGEVPGLWDNDLRAALKRLANGLPLKNLTTCHCGRC*
GCA_934834885.1	CAKVXC010000002.1	7	cas_type_other	CAKVXC010000002.1_25	cd09651	Cas5c	24972	25634	-	CAKVXC010000002.1_24971-25634(-)_1	MAIQVEVWGDYACFTRPEMKTERVSYDVMTPSAARGLLESIYWHPGLRWMIDRIHVCAPIRFTNIRRNEVKDVISARRAKTVMEKRQGELYLAASESIQQRAAMVLRDVHYVIDAHFDMTDAAAPGDNPGKFQDIIKRRLEKGQCYSMPYFGTREFPAQFRRCTELPPCPDELKGTRDLGWMLWDLDYSDPANITPKFFRASLVDGVMTVPPPNSGEVRG*
GCA_934834885.1	CAKVXC010000002.1	7	cas_type_other	CAKVXC010000002.1_27	Cas3c_WP_004513240.1	Cas3c	26178	27596	-	CAKVXC010000002.1_26177-27596(-)_1	MPYYAHIRQDENGETVYQTVAEHLTGTAALCREFAAGFGAEADGDLMGLAHDLGKCTDAFQKRLLEGGPIVDHTTVGMLTCIKMKRPSAAACAAGHHGGLLDVGNLRTDRAGEATLSGRFKKGVEGHYLERCGESDVTLPTLPPETPERDPLKASFRTRMLYSCLVDADFLDTERFMDGERGRGGYDDLPTLLRRLKEYIAPWQEPKTALNRLRCKILNSCLDTGSKPKGIYTLTVPTGSGKTVASLAFALRHAVAHGMKRVIYVVPYTSIIEQNAEVFREILGDGNVLEHHSGVQFELSDGASPEEVRRALAAENWDMPVIVTTAVQFFESIYANRSSKCRKLHNLADSVIIFDEAQMLPLCHLRPCVAAMASLAEQFRSTLVLCTATQPSLGDLLHTYAPSCPVTELCPQTAEEYDSFRRMTFRQEGILEDDALAEKLSEHRRKASSPSSSGRNCRRCCSAQQSALRAKH*
GCA_934834885.1	CAKVXC010000005.1	8	PDC-S04	CAKVXC010000005.1_10	PDC-S04_WP_002996767.1	PDC-S04	11985	12875	-	CAKVXC010000005.1_11984-12875(-)_1	MRYLSVAEIAKKWDVSERSVRNYCAQGRVNGAFLTGKTWNIPENAEKPERTNKRKEEPITLLDILKEQKASKYSGGIYHKTQIELTYNSDHMEGSRLTHDQTRYIFETNTIGVEKEVLNVDDVIETANHFRCIDMMIDHAKAALTEKFIKELHLLLKNSTSDSRKDWFAVGDYKKLPNEVGGRDTSLPEEVADKMKALLTEYNAKEEKTFVDILDFHVKFERIHPFQDGNGRVGRLIMFKECLKYNIVPFIIEDNLKMFYYRGLKEWDNEKGYLTDTCLTVQDKYKAYLDYFRIEY*
GCA_934834885.1	CAKVXC010000005.1	9	SoFic	CAKVXC010000005.1_14	SoFic__SoFic	SoFic	15568	16740	+	CAKVXC010000005.1_15567-16740(+)_1	MDAALFTKMLSDKNVLDLRKLGYQFPQADIKEFTELLKNGFYHSLPLKDFSGQNLVYLSSIAQVRLSAAKVLLTPQNSTQLYGVKAMEEEIVSTFTIEQVDFTRDSVRKILSGLAPTDESENRIWGMKKGLEFISDPANQITEESIYHLYEMAIGAYLPEEDRLLPGHFYRHDSVYVVGAKVEYTGLPWQALPERMGELVAFIYEDPEIDDLLKAALIHFYMAFLHPYFDGNGRMARLMHLWYLVQQGYSSALFVPLSEYINKSRKGYYNAYTLVEENAAISGMVDATPFLVYFIENVYHKLNGALPTTQTTAAFQEALSHGQVTEKEKSLWEFVLSAYGDAEFSTKQLEKDFGNAAYATIRSFVLKFEKLGLLKSTQYGKRVKYAVRVC*
GCA_934834885.1	CAKVXC010000007.1	10	DMS_other	CAKVXC010000007.1_88	MTase_II_00030	MTase_II	74350	75450	-	CAKVXC010000007.1_74349-75450(-)_1	MTYERAAEILDPEHRETYESLEIVNEACRMGRAALFRRMPEPPHPDGDESILACPTCGSGEYLYNEDGNRCCFCGWCGQAIDWNAETFKAAGQMKPVLKYPGSKWRLAEWIVSLMPPHKSYLEPFFGSGAVFFKKPPSRIETINDLDGEIINLFRCIREQPEELMRAVACTPYSRGEYEQAWDHFKAGGQVRPDGIEAARLTLVRYWQAHGSTVVYKGGWKNDRAGREYAYDVRYWRQLPERIAAVAERLKDAQIEQSPAVDVIRRFRHPDVLIYADPPYMLHTRKGKQYIVEMAEEAQHIELLDALKEHPGPVILSGYDNDLYNEHLQGWKKLHRRAQAEGGAVRTETVWLNYVPETGGKAYETV*
GCA_934834885.1	CAKVXC010000007.1	10	DMS_other	CAKVXC010000007.1_91	SspD_00001	SspD	76406	77230	-	CAKVXC010000007.1_76405-77230(-)_1	MNVVSFGGGTNSTAMIIGMYLHKIPIDLILFADTGGEQPHTYEFIETFNGWLEKHGLPQITSVQYHDKDGNRLTLEQECINSGTLPSIAYGFKRCSLKHKIGTQEKFCNNYQPCKEVWASGQRVHKFIGYDAGETRRIQHAAPIDEVDKKYEKHYPLYEWGWTREECVRVIERAGLPKPGKSSCFFCPSMKKKEIQALWENHPDLFQRAIDLEHGAAATSRTVKGLGRDWSWESYYNEFMANKEFEDAQITFDELFPDSPGGCLCGAPCGCYDG*
GCA_934834885.1	CAKVXC010000008.1	11	PDC-S34	CAKVXC010000008.1_41	PDC-S34_WP_209195270.1	PDC-S34	47467	48345	-	CAKVXC010000008.1_47466-48345(-)_1	MNKKPIIAFLYDFDKTLCTTDMQDYTFIPSLGYTPGEFWSIANSFGFENRMDGLLAYMYTMIEECRKKGIRLDRDYLVSCGHAIELFPGVQDWFSRINAFGETLGVEIEHYVLSSGLREIIEGSGVSHEFKEIYACEFFYNEEGLASWPKLDVNFTNKTQFVYRINKGILDVAKDKELNASMPDDSKRIPFTNMIYIGDGLSDVPCMKMMRAYGGQAVAVYQDSNRAGVEDLLAKGRVDFIFPADYRDGTLFDETMKNIVRKIAIADALAEENQQQLRSLGRSEVPQQVGLF*
GCA_934834885.1	CAKVXC010000009.1	12	DMS_other	CAKVXC010000009.1_80	SspD_00001	SspD	78294	79037	+	CAKVXC010000009.1_78293-79037(+)_1	LKHIASCSFGKDSLATILLALEHGEPLDEAVYCEVMFDKTISGEVPEHRDFIYNTALPRLEQMGVPIRVLRSDKTYVDLFTGQVTRGPKKGKLRSFPICGKCYVQRDCKIRPIRQYQKTLPPDTVHYIGIARDEQERLLRLTGPQVSLLEKYHYTEDDAKQLCRKAGLLSPVYEFTNRGGCWFCPNAKKKELRHLYDHHPDLWARMLELQALPGKVSEKFNRAETFSDIDARFRAEGTQKNAFEMAA*
GCA_934834885.1	CAKVXC010000009.1	12	DMS_other	CAKVXC010000009.1_84	MTase_II_00107	MTase_II	80707	81435	+	CAKVXC010000009.1_80706-81435(+)_1	MSDNQKWEIIHGDALKVLSGFAPGTFDAVITDPPYASGGRTPSEKSKSTVKKYSSMKENAPPPFDGDAKDQRSWTRWAAEWLYEARKASKPGAPVCMFIDWRQLPAATDALQWAGWIWRGTAVWDKGNSRPQKGRFRQQAEYIVWGSNGDMPISRPVPCLPGVFKYGNPQNRIHLTEKPLQLMRDIVKITEPGGHILDPFAGSGTTVLAAVLEGYSATGIEMSDVYADLAKERIKTELEKVA*
GCA_934834885.1	CAKVXC010000016.1	13	PDC-S01	CAKVXC010000016.1_46	PDC-S01_WP_015504585.1	PDC-S01	43001	44389	-	CAKVXC010000016.1_43000-44389(-)_1	MCYSICEVMHMLFKRKIYNKFLAWKQEANGQKALLVEGARRIGKSTVVEEFAKNEYKSYILIDFAKAPENVKSYFQLHLNDLDTFYMLLSVQYGVQLYPRESAIIFDEVQLFPKAREAIKYLVADGRYDFLETGSLISIKENVKDIVIPSEERHLKMYPLDFEEFCWALNEAPLIPYIRDCFEKRVPLERSMHNKAMLLFKQYLLVGGMPMSIVAFLEGQKDFGKSDVEKRDILELYRNDIMKIKAQYRSKVLAIFDQIPGLLSRHEKRVVFNKIVEGSMADQYEETFFWLSDSMIANECRRVSDPNVGLSLTESDTYIKCYLGDTGLLVSHAFDENELLEDEVYKQIFAGKLGLNEGMLYENVIAQMLVSNGHRLFFYTQYNAEKRRNDIEIDFIIANNSKTKYKMYPIEVKSSAKYSFESLKRFKEKYKSRIGRCYIIHPRNLIEKDDILCIPPYMTICL*
GCA_934834885.1	CAKVXC010000016.1	14	PDC-S13	CAKVXC010000016.1_13	PDC-S13_WP_186842295.1	PDC-S13	8808	9671	-	CAKVXC010000016.1_8807-9671(-)_1	MSTLSAKEYKCFEDIKRVRPDGSEYWAARELAPVLDYAKWENFYKVIKRAMIACENSGRSTLECFPEVRKTSPMPNGGVKDILDYELSRYACYLIVQNGDPRKEVIALGQTYFAIQTYRQEVADRFNQLDEDSRRLVVRGDIKQWNQLLAETARNAGVITAEEFAIFQNAGYMGLYGGMTVDDIHRRKGLAIGQKILDYMGSTELIANLFRISQTEEKLRKDQVSTSDAATAVHYAVGNEVREAIRKIDGTMPEDLPTPEKSIAQLEREQMERLKQKAIDGQLMLDE*
GCA_934834935.1	CAKVXH010000001.1	1	PDC-S04	CAKVXH010000001.1_146	PDC-S04_WP_163235784.1	PDC-S04	172871	173479	-	CAKVXH010000001.1_172870-173479(-)_1	MALENKLGITDSATLARTEEKLSKEKAVKLFEYGILDNQKAGSFQALAEIHKYLFEDIYDFAGKIRTVNIAKGGFRFAPVMYLESSLENIEKMPQNDFDSIVEKYVEMNIAHPFREGNGRSMRIWLDMMFRKELSMAVDWSRIDKEDYLLAMERSPIRDIEIKHLLKNALTADINDRELFMKGIDQSYYYEGYNSYSIDDLR*
GCA_934834935.1	CAKVXH010000002.1	2	PDC-S37	CAKVXH010000002.1_2	PDC-S37_WP_026770543.1	PDC-S37	739	6507	+	CAKVXH010000002.1_738-6507(+)_1	VDNIVTVGGHINASINFAMQQNYVPVIRSLVVNNNSEEALENIGLKITFEPEFAKEFTYHIGSIPAKSSAEISPVRISTNTDLLFSLTEKMVGNITIEVLQNGENIFTYQNTIELLACDQWSGLNIMPEMIAAFVTPNHPALSPVIHDASTFLKKWKGDPSFTGYQTNNPNNVKLQMAAIFAALVQQKIVYNDPPASYEVIGQRIRLPHKVLEQKMGTCLDLAVLYAACLEAVGLHPLLFFMTGHAFCGCWLENETFADCCVDDVSAIEKRIAENAEEMLLVECTDFVDSNVHDIERFDHAMKHGKDHISNMEFQCVIDIIRTRGSGIRPIPLRPEQTYSGMQLAEDSDKPKEMLAPSELNSSLLGKVAEGNDKPVTKMRVWERKLLDFSLRNSLLNFRVTKNTMQLMTADLGKLEDELASGSDFRIMEIPTEWTVSTRDAKIFAIENEKDLVTNIAENEFKNNRIRTFLNEADLDAALKSLYRSAKVSMEENGSNTLFLALGLLRWYESDLSEKPRYAPLVLIPIDIVRNTRNKGYIIRSRQEETQINVTLLEYLRQDHGISITGLDPLPLDEHGIDLPLVFNTIRQAVMGKKRWNIEEYAFIGLFSFSQFVMWNDLRNRSEEISQNKVVSSLMAGSLTYAPEDISITPENIDSDLDLENMAVPMSADSSQLAAIAAAGSGQSFVLHGPPGTGKSQTITNMIANALYNDKSVLFVAEKMAALNVVQKRLANLGLDPFCLELHSNKTNKTTVLAELDKALEVGKIKSPEEYSAEAARLKAQKAQLNDTITALHEKRNCGVTLYEAISAYERSISEKDKISVSKDILTNIAKETLDRFSDLVHRYSIAIAETGDFADFPLKDIGITSYSMEQRDKFHTEAADLAQKATASSKCAQTLAQAYSYSGDLDKTAVKMLSDIYKASTADGELLDGLLCAPHYDITLQKIKDTLAIGKEYTALCTDILSHFEKSIFDFPASESKMLYKQAEQSWFLPKAMKLGKLVKSLKLHAKDPASVTKANLGEILDKLCTISEKKDFLRSLPSDVTALLTGIYMNEQTDWNVLEKAVSKTDSIMNVIKQKAGADPAQMAQTIGKANCTSEGQALSSFLEKLSAFEDSFSANMTAIEASADWLGLSAEKLNIYAENADKLRYAAQFNSVDKELSDNGLSGVSESYRTGNVDSENVEKAFSCTLNYQLALMIINSDKRLSQFSSNSANDLITQFKDTLDKFSRLTIQELLARLSAKIPAQGSACASTSEMGILKRAIKSNGRMMSLRSLFDKIPNLLRKLCPCMLMSPISVAQYIDPSFPKFDLVIFDEASQLPTAEAAGTIARGENVVIVGDPKQLPPTNFFSSNRIDEENSEKEDLESLLDDCLAISMPQQYLKWHYRSRHESLIAYSNMKYYDNKLLTFPSHNDLISKVSIIHPEGHYDKGRTKQNKAEARAVVDEIIRRMSDEKLRNDSIGVVTFSSVQQNLIDDMLCEEWANHPELEELDRKSPEPVFIKNLENVQGDERDVILFSVGYGPDEKGQVSMNFGPLNRDGGWRRLNVAISRARKAMIVYSVLRPEQIDLSRTRSEGVAGLKGFLEFAERGKLAVTAHSTTKSTSDSTVTECIAKAIKELGYGVKCNIGSSEFKVDIGIIDPDNEKEYLLGILLDGENTLHSSTAQDRFILQPSVLNGLGWNILRVWTLDWFDDKDRVLKNIKAAIDSAPKHEAETAPPSKPAVYSTSQFEKEEASALTSAFAQPYVTADIGIMGTSDDFYKPENKQKIRETAEKMIAVEAPISEKLFMRKVFTAWGITRSGSRVESIFADAAQGVSPFATADENRVFLWKEGQSPESYSIYRTSDDTNKRSMEDIPSEEIINAVKEVLCQQISLSETDLVRETAKKFGYTRAVGITESVISYTLKKALTAGLIKKSESGNISAK*
GCA_934834935.1	CAKVXH010000002.1	3	cbass_other	CAKVXH010000002.1_68	JAB_00004	JAB	76125	76535	-	CAKVXH010000002.1_76124-76535(-)_1	MIKLSKSDYEKILHHAESELPNEACGLIGGVKEGSDKIIKKVYLLTNIDHSNEHFSLDPKEQLAAIKDMRAEGLVPLGNWHSHPESPSRPSDEDKRLAYDKTASYMILSLMNRDEPVLNSFHIEGTDSTKEELVIE*
GCA_934834935.1	CAKVXH010000002.1	3	cbass_other	CAKVXH010000002.1_69	E1E2_00005	E1-E2	76532	77344	-	CAKVXH010000002.1_76531-77344(-)_1	MAFTDEQLERYSRHIILKEVGAKGQKKLLNAKVLIIGAGGLGAPAAMYLAAAGVGTIGIADADEVDLSNLQRQIIHTTQDVGKAKVLSAKETMEAINPDVKVNTYRTFIDSENIMDIIKDYDFVIDGTDNFPAKFLINDACVMAKKPFSHAGIIRFKGQLMTYVPGQGPCYRCVFKNPPPKDAVPTCKQAGVIGAMGGVIGSLQAMEAIKYILGVGDLLTGYLLTYDALKMEFRKVKLPQDTKGCAVCGEHPTITELIDYEQAECDGVHL*
GCA_934834935.1	CAKVXH010000004.1	4	cas_type_I-C	CAKVXH010000004.1_2	Cas2c_WP_035173219.1	Cas2c	454	744	-	CAKVXH010000004.1_453-744(-)_1	MMTLVSYDVSTTDNKGKTRLRKVSKECQNYGQRVQNSVFEIDVDYGTFLKVKDKLLKIIDPKHDSLRIYYLGNNWKHRIEHYGIKETYDPEGVLIF*
GCA_934834935.1	CAKVXH010000004.1	4	cas_type_I-C	CAKVXH010000004.1_3	Cas1c_WP_008519397.1	Cas1c	756	1778	-	CAKVXH010000004.1_755-1778(-)_1	MRKLLNSLYILEETAYLTLDGENIVCRAEDSEKFRVPFTNIEDIYIFSYSGCSPALMGKCAEYGIAVNFISPQGKFLARVQGKTKGNVYLRKEQFELFSIPQLDLIRNTVAAKLSNTRYLIRRSLHDNPDINSDGALTDCIKYLENGIKTVYETADKDIIMGIEGSCAKAYFDIFDRLILHQKEDFYLANRTKRPPLDRVNAMLSFLYTIAISSYTSALESVGLDSCLGFYHALRSGRSSLSCDLVEEVRCVVERLVLTMINLKMIKPEDFETQVSGAVYLSKEGKKKVLTAWQERKRTSIVHPYLGEKIQQGLLPYVQSSLLAKYIRGELDEYPNYLLK*
GCA_934834935.1	CAKVXH010000004.1	4	cas_type_I-C	CAKVXH010000004.1_4	Cas4c_WP_149685095.1	Cas4c	1771	2451	-	CAKVXH010000004.1_1770-2451(-)_1	MSEDVTINIRDIQHYMYCPRRFALLEVNDDWAENAFVVKANLLHENVHSGERNFENKRKIVRSDVAVYNDDPKYNIFGVVDCIEFVRDKCGDYIDTLGGTFRVEIVEYKPTRPKAGEFNQTDAIQVYAQKLCVDNVFHCNSRCFLYYADVRRRSELPFDTQGAEYDKMLCDYLGKMREILAADIIPKRVKGQKCSGCSLSDMCFPKVKKYSVKNTIFSMNGGENNA*
GCA_934834935.1	CAKVXH010000004.1	4	cas_type_I-C	CAKVXH010000004.1_5	cas_Csd2	Cas7c	2451	3317	-	CAKVXH010000004.1_2450-3317(-)_1	MENAIKNRYEFVMLFDVENGNPNGDPDAGNMPRTDPETSLGIVTDVCLKRKIRNFVELTKEGEAGYNILIKADKALNTKFTEAYNTLGLATKQKGKNPDDVKQARDYICQNYFDVRTFGAVMSTGDDPCGIVRGPVQLNFARSIDPVFAQDITITRQARTTEDRQQSGETEMGKKSIIPYALYRGEGYVSAMLAQKITGFSEDDLELLWTSIINMFEHDRSAARGKLCMRKLIVFKHDSALGNAPAHILFDKVSVKLKDGVTTPRHYSDYDISIDKDMPEGVTLIEKL*
GCA_934834935.1	CAKVXH010000004.1	4	cas_type_I-C	CAKVXH010000004.1_6	pfam09709	Cas8c	3335	5128	-	CAKVXH010000004.1_3334-5128(-)_1	MLIKALCDYSALQENKTPAGYCEQAVHFEILLTPQGKIAAINDLRVSRIIPLKNKKTKTVYDPVMEQLPVRTQKPGIDKNTIEHRPLYIFGLNYDKGTLTPTDATNKAAKSHKCFCEWNEKFFENIDSPICKAYLNFLRTWEPEQETQNPHLLALGKEYSSSYYEFGLDGSPEIKLHNDSKFKAAYEDYLAQLNADSDSDDTELSTCSILGEKLPQARIHDKIKGIKGGMSSGCVLVGMKESAFESYGKKQSYNSNVSEKAMKMYTSAFNSLLADRSHYKTFDDMTIVYFAMKKNDVEECNMFAGMFSGFEDELNKTVVNEADRNINTVMTQLKQGRTADMPYDPNVEFYVAGFTPNSSRISQKFIFHDKFGRIFDNVLKHQQDITFTEGQHQVSIERIKRELISPKSSKEKVPSPLTAALFEAILKGTRYPDELLSTVITRVKTDSDEENNHFIKLNDTRAGLIKGCINRKQNKEEIKMSLDLENKNQAYLCGRLFAVLEKIQQDASGGGLNRTIKDSYFASACSKPSTVFPKLYKLSQNHIKKLSSPIFYNKLCGEILDGLDGKFPSTLSLDDQGRFIVGYAQQNKALYTKKSEE*
GCA_934834935.1	CAKVXH010000004.1	4	cas_type_I-C	CAKVXH010000004.1_7	cd09651	Cas5c	5122	5841	-	CAKVXH010000004.1_5121-5841(-)_1	MSYGFKIIVTGDYACFSRPEMKVERVSYDVPTPSALEGLIKSVYWKPAVRYQINKIVVFNPIEFTNIRRNEVKDKLLLSSVKQQMKGGGSAEMYTSEIRSQRAAMVLKNVKYGIEFTFERTYLKSDHPDESDEKHYNIMLRRLRNGQHFRQPCLGCREFAIKSIELVDDFDLTQIAPQNMGDKDLGFMLYGMKFEDGGKPVNNDWNDPKFSDKADAVFYRPHMIDGVIDVAKYREEIKC*
