## SupplementaryTables for "Redefining paradigms in the archaeal virus-host arms race": ST2.tsv (part 623 of 631)

#Supplementary Table 2. Defense systems predicted by Padloc
GCA_934834935.1	CAKVXH010000004.1	4	cas_type_I-C	CAKVXH010000004.1_8	Cas3c_WP_004513240.1	Cas3c	6150	8354	-	CAKVXH010000004.1_6149-8354(-)_1	MEYYAHTREDGERQTVKAHLIGVSKLAEDFSVDLLKPLAKKVSLYHDIGKYAINFQKRLDDDKVKFSHAACGAIEYKILADKNDCFAPLMEYCIAGHHTGLMDGGTGADNSDSPTLNGTLKRADEYTGDSDYSAYATEIEFATLTQEEITPPLNELRSAKDPTELIERYAFFTKYVFSCLTDADFLDTEIFCNKNVERGMSGDFEKALDKLNRELSDMPSDNPLRQARSRIQQQAFDNSVNKSHISILDMPTGSGKTLCSLKLALESGKKRIIYVIPYTSIIEQTANKFEKMFGDVLPVLQHHSNYSYDGNTEEEKKTVEKLKRTCENWDAPLIITTSVQFFQSIYHYKGSALRKLHNLRDSVIVFDEIHLIPTELLRPCLKAVGYITKYLNSEALFLSATMPDYSKLFDKFLPDVNYNKLVTDRTNFKYFKKCEYKDMGKTTLETIAENASRCKNALIVVNAKKTAAELYNLVQGEKYHLSANMTPAHRSRVIEVVRNKLENGEHITVVSTSLVEAGVDLDFNTVFRQLSGLDSILQAGGRCNREGKDDKGYVYVFDIDETYRKGSDLAMRINKTKGLLEKYQDITSYDCIKEYYDGIFDFNQSRIAENSIAKYNEQSNSFDRQGLMSPYSIPFRSYAMQFEYISADTISIVIDDPNDQTCHELVETLRNGDMSVRRALQKYSVSVYMNVFKDLYSQGVLNDHGTGIFILENQSYYNNETGLNTQAAMQDYFI*
GCA_934834935.1	CAKVXH010000008.1	5	DMS_other	CAKVXH010000008.1_29	REase_I_00005	REase_I	36416	39556	-	CAKVXH010000008.1_36415-39556(-)_1	MSIGDTERTTQNRVIDFFKNRNILDYKYIGNLKDTANKNIREDRLRAYLRLSGYSERLIDGAVAELVKAADDMTHGLYDANHKVYTLLKYGAKVKETPESSPKTVYFIDVDNPTNNDFAIAEEVTVIDRQEKRPDLVIYVNGIAMAVIELKKSSVSVSNGIRQNLTNQKDGFIASFFTTVQFCMAGNEIEGLRYGTILTGEKYYMEWKPDGFHENEDERDPEDARIMEYCDHIDNLLLQQLYQMFDKKRFIDLIENFVVFDKGIKKVCRYNQFFGIKRTQNRLAKQRGGILWHTQGSGKTLTMVWLSKWILANCKEENSRVLIVTDRDELDEQIEKTYIGVDEKITRTKSCDDLLRKLNSYDSSLLCSLVHKFGRRGGEATESDYDKYIDELKKSLPADFKAKGKIFVFVDECHRTQSGKLHAAMQAIMPDAIFIGFTGTPLLKKDKKTSIEVFGTYIHTYKYNEAVRDGVVLDLRYEYRDIPQELSAHDRVDQWFDVKTRSLSSRAKAKLKEKWASMQKIYSSRSRLERVAWDIIQDFDLKPRLMDGNGNAILVSDSIYTACKYYEIFQQRGFKKCAIISSYTPQAGDLRTDTVSADDETETFEKYEIYLRMLGLDPDNLPEKLSIQKKVEDFEKDVKDKFINQPANMKLLIVVDKLLTGFDAPPCTYLYIDKSMQDHGLFQAICRVNRLDGDTKEFGYIVDYKQLFGDLKNAMDTYTSGAFENYDPEDVDGLIKDRSAEAIKHFNEVYDQLEELCEGVEAPKGDLQYMHYFCGESGMSEETDEIYSRLRERLYKLVSGLVRAFAEAKPYMVDIYTAKEVSAYDEKVKFYVELKQTIGNKSGDFLDFKAYEPDMRKLIDNYITASDSVKIGEFDDLTLLDFVAEQGEIMTEEDAPSDKKEGAAEAIENNIRRKMVEKVAVNPKYYEKMSTILDELIQKRKQGVISYKELLEEQIKLAKNVEHPEQNEDYPESIRKSKALQALYDNTDGNEILAIKLHNAVLSSKMSGFRGDPIKENRIKKALFIILNDDSEVERLFKIIEKQEEY*
GCA_934834935.1	CAKVXH010000008.1	5	DMS_other	CAKVXH010000008.1_31	Specificity_I_00150	Specificity_I	40103	40852	-	CAKVXH010000008.1_40102-40852(-)_1	LKENGTPIILYGRLYTKYETVISEVDTFVDVQPNSVYSTGHEVIVPASGETAEDISRASFVAKSGILLGGDLNIIVPDDYINPVFLALTISNGNQQKELSKRAQGKSVVHIHNSDLENVVLLYPKYEEQEKIGEYFSKLDTLITLHQRKCDKLIQFKAAMLKKMFPQNGADKPELRFKGFTDAWEQRELRTAATFSKGSGYSKNXXXXXXXXXXXXXXXXXXXXXXXXXXXXXXXXXXCFPKMVLISLN*
GCA_934834935.1	CAKVXH010000008.1	6	PDC-S53	CAKVXH010000008.1_27	PDC-S53_WP_100254688.1	PDC-S53	32344	35664	-	CAKVXH010000008.1_32343-35664(-)_1	MLEQPKELIEKHIKTHTERSAEDEAAVSTLEFFFRSNGRINPLFASNDKWPNTDGTFEYVADPDVSRRPKQNFFVQIKGSHSYREDNGKIKYSLQSLGFPATMAMDVTLDPGILFVVLNPDERGSERVFWKYMSVDYINSINFTQGSITVDFAPSEEIYNTDESIIDFCKKLDRIIEHHSFVNKLSSTQLNLDEIKRIVMACNRSIVRSIDTIESLGATRDEVSQDILPKLYDLCRAALLLNSYNLGCSKPNLQLAYEQAQLDLRTKYLANFLRGLKYIDCRIPEDGQSERLMLKYYNFMWQIREFFDNIYKILILQNLEKFPLNTDQLDNEYYNIVAKAIESTDLSPRSMESTRFYVQKKMPFYVGTKRYYEITLQLANKYATKFNRITVYSKQNISTGYSINIGYTDTTIDLWGIASNIKIITNWRVSIAPTCLNKLGRILNIPLSLNANYGEYAELMSFLTKTGMTLLDLIDLQEMDFHSITDQIYGNTNTKHFREVIEILRRDYSSDSVIFGKNVVRYLLINLREKSLIDVMPNRFTKMLAGSPLYLASGCRPFERNPLLANLPHSKTAEVSITKILSASGTEKINILLPYLRIRNAINKSGELYFKASEIASDKSINDYNEYLVEWEQDQGYSIVNDSGLVTISAYETITLKILQRLLDFTQAGIKGQKELNARFIKDHSALFDKVDVSKQKAIKYAFVNSRILLIYGAAGTGKTTLINYISSLMPKSKKLFLTKTHAAIQHLQRRIDNPGSDSDFICIDSFTRRVNLPDYDIIFVDECSTIDNRTMLNFISKISSDSLIVLAGDINQIESIDFGNWFYYAKDIITTHGANVELLDTWRTREENLLSLWEEVRNNDVRITEKLVIDGPFSKEIGSDIFTSDVKDEVVLCLNYDGKFGLNNINSYFQNANPNGEAIIWQSWRFKKGDKILFNDNSRFTYLYNNLKGIIVEIEKADDQIAFTIDVETIITEQQCKSDQIEYIDTIDEKTRIKLIVYAFDEDEVDDEENAKKTIIPFQLAYAVSIHKAQGLEYDSVKVVIPSVNTEKITKGVFYTAITRTKKKLTIYWSSETMEAIISGFSSEHNGFKSLEIIKNKLVQTTSSS*
GCA_934834935.1	CAKVXH010000009.1	7	RM_type_II	CAKVXH010000009.1_3	REase_II_00020	REase_II	4469	5584	-	CAKVXH010000009.1_4468-5584(-)_1	MKIDRIQISVAELCQGYEERGTDGIEGIVAYGGLLDVRPPYQREYVYAPKERDEVIRTVKKGFPLNTMYWAKIDDGRYELMDGQQRTISICRYAAESERTFAVDEKYYFNLEKDLQKQIDDYVLDIYVCDGTPSEVHEWFKVINIAGKPLTAQELRNTAYTGTWLSDAKLHFSKPTCAAYNMAKNYVSGSPIRQEYLETAIRWIAARDGLDTIEEYMALHQHDDNANQIWIYFKRVIEWVETIFPVYRKEMKGIEWGLLYNTYKDAELDPDALEAAITRLMADDDVSNKKGIYTYILNGDERNLSIRPFSDTQKREAYERQKGICPICNKHYEFAQMHGDHIKPWHAGGKTVPENLQMLCRDCNLKKSGQE*
GCA_934834935.1	CAKVXH010000009.1	7	RM_type_II	CAKVXH010000009.1_4	MTase_II_00083	MTase_II	5591	6667	-	CAKVXH010000009.1_5590-6667(-)_1	MAGNSNLHMSKAGKTDEFYTQLSTIEEELRHYRKYFKGKTVLCNCDDPYESNFFKYFALNFNALGLKKLITTCYATSPITYTQLSLFSDEEITYPAGEGKKPYKIEITEVTDANGDATVDLSDVEYLLRNNKNALTLLNEDGDFRSRECIALLNECDIVVTNPPFSLMKEYIPLLAESGKQFLVLGNMNHITFKEIFHYFRENKMWLGYNAGHFWFKVPDYYEAKNTDYKQDEDGQKWRRLGNICWFTNMDIDIRHQFLDLYKHFSIQEYPEYDNYDAYFVKTVADIPCDTDKPLAVPITFLSSFSPDQFELLDANQFRKYDEVPVKSHGLIKDKDGTIKGKATYARLLVRNRNPEKE*
GCA_934834935.1	CAKVXH010000009.1	8	gabija	CAKVXH010000009.1_1	GajB_00001	GajB	479	2302	-	CAKVXH010000009.1_478-2302(-)_1	MAIIADEKWLPSDSIILEKNADVAIRQKRNVLVVAGPGAGKTELLAQKANYLFETDNCKEPYRILAISFKKDAAKNLKERVEQRCGKETACRFDSMTYDAFAKNLLDHFRLALPQELRPKQDYIVEDKDILKAAFEQYNNHNTRYYDAIISSVSLPFAKDEVGERIWKLLLHGFDDHTSMLTFKMISMLAEYIIRTNIMIRNGLQETYKYVFLDEFQDTTTLQYELVKRCFLSSKAIITAVGDNKQRIMVWAGARKTVFVDFQNDFNAIKYKLIMNHRSAPRLVDLQRKMYSVLNESDGQVQHSAKWREDDGIINLIISENSESEALTITNSIIKKIETGISPTQICILCKQKPQDFTQIIIDYLGQKGIYARIENDYQDLIKEPIIEIILSILSLTCNRKHPDDWQVLVSSIIELWNISGTQSDDEYFNVQNQIDDELLRIKQQFSLVTTKSEFYEVLKKIVSFLKFDCIKAVFPEYSQGKYLNDVLNRFAKLFWDELEKTSIDLNMSIEQFKGLHSIPIMTIHKSKGLEYDTVFFVGLEDAAFWNFKNQPEEDRCAFFVALSRAKSEVSFSFCKNRNHKTQKHNDINEFFDLLQEPRIANIITPP*
GCA_934834935.1	CAKVXH010000009.1	8	gabija	CAKVXH010000009.1_2	GajA_00030	GajA	2302	4356	-	CAKVXH010000009.1_2301-4356(-)_1	MKLTKIKIQNYRCFGEEQIIDFDDLTAFIGNNCSGKTTAMSALNCIFSNNSNDRILKRSDFHLPHDKSWNSLDHQELFIEAVFVFDELAEKDADLSAIPVFFKSFVVDEPGGTPYLRIRLEASWEKSNNIEGAIENKVYYITCSESEAITESAKSPANRKDLDQIRVIYVPAVRDPSKQLKNTSGTMINQIMSKVNWSDESQKQINDSIEALNQSFLAEKGISVISESINSQWKMYDSDSRYTNAQLRFNSTDIDSSIKNSEVVFSPAPMAKECSIDELSDGLRSLFYISLVDSILNVEIQIKQEMPSYPEQLSFSFTPPVLTIIALEEPENHIAPHLIGKLVHNLKSIASKSNAQTILSSHSSSIIKRVEPENLRYFRIDSRHDTTSVRSLTLPDKEKLSDQYKYIKEAVKAYPELYFAKLVILGEGDSEEIILPKVWNAKNGDTDISGISIVPLGGRHVNHFWRLLNDLKIPHITLLDLDRERDGGGWGRIAYAVEQLIQYNPEKKSLLQSDKGTISLDAMKKWNVSDNMDLWIKWLEENDVFFSSPLDIDFLMLEQYKDVYISTLESSEGPQLMVSEEGKKHRNKIIDIETQGKTSLPEYTERIENDVHSTLKECGGDGATYSDEQKRLMIWYTYFFLNRGKPSTHIEALSRIDNEQLKTTMPDVLCRLIASAEKKLKETM*
GCA_934834935.1	CAKVXH010000016.1	9	SoFic	CAKVXH010000016.1_1	SoFic__SoFic	SoFic	531	1577	+	CAKVXH010000016.1_530-1577(+)_1	MRSFNYSAFKEQKWDSGILGLIAAIYKEAGKQEQYLKQRPQEMEKLVEIAKIQSTEASNAIEGIVTTSTRIKQLVEEKTTPRNRDEQEIAGYRDVLNVIHESFDAIPITQNYILQIHKMLYSHMNNPLAGRTKSVQNYISAAYPDGHTEILFTPLAPYETSEALDRICEEYNRVIGNLEVEPLIIITIFIHDFLCIHPFNDGNGRMSRLLTTLLLYQNGFYIGKYISLEAKISKNKDLYYSAMSQSQTGWHEGKEDALPFIKYILGTILASYKDFEERTSLVQEKLPALEMVRMASKSKIGRFNKQDIRELCPTLSDSSIEGALRKLVAAGELKKEGKGKSTCYFRLN*
GCA_934834935.1	CAKVXH010000021.1	10	RM_type_II	CAKVXH010000021.1_7	MTase_II_00058	MTase_II	13319	14287	-	CAKVXH010000021.1_13318-14287(-)_1	MDKLKVASLFCGCGGTDVGLLGDFTFLDKYYPSNNMEIVYANDIDDNACRLFEENFRIKPDNRDIREVKSSEIPDFDILTGGFPCQSFSIVAQNPKRLGIKDDRGKLFFEMCRILREKQPLCFIAENVKGIMSANKKEAFPLILEEFEKSGYTITHKLLNSANYGVPQKRERVIIVGFRNDLGIKFEFPDMPITDENEYVSLGKVIENAVADKYFFSERAVQGMMRKRETMNKGRAQDITKPCNTVGSHLAKVSLNSTDPVLMVNGRYRRFTPREVARIQSFPESFKLVCTESAQYRALGNAIPPVMFWYVANVVGRLTIKK*
GCA_934834935.1	CAKVXH010000021.1	10	RM_type_II	CAKVXH010000021.1_8	REase_II_00034	REase_II	14275	15606	-	CAKVXH010000021.1_14274-15606(-)_1	MATEISKMNEAHKEKFADLLNEAIRRYPGNAVKELKTINNWRTEISSLFGFLEYNGDIVKPGRRAIELAQKEDLVEFFKYYLYNFQYPGAHLKVQEIAKQISAGIHFKPAQYILSVLKYAEENTGSRQYLTKAEACHCIFNDLRCTRDNEAPEKVWKRIIENRENDVEYDETGDVIRYAGDILDYMEIANLLIVYGGKNFYINKLENEAVLKFTNSTEWFNQYDRFIQNRYATYEEIKECYDEWFKFVNRDIKETDFETDILAFIANDVEEYQELKKQSYALYDKILEKSDVIKTKDIGDMGESLVHSHECQRVKIGGREDLIHLIKRIPTQFAVGYDIQSVELDERKRYIEVKTTISSKPLHFNKVHLTPNEWNTANTMRDRYFVYRLMISKTEKKLFLIQDPVGLYKRDLIDMIPKDGADITFSTTRAEVGNFEELLTWTN*
GCA_934834935.1	CAKVXH010000021.1	10	RM_type_II	CAKVXH010000021.1_9	MTase_II_00020	MTase_II	15698	16741	-	CAKVXH010000021.1_15697-16741(-)_1	MKSYNAIDLFCGCGGLSCGFERAGVNILLGIDNDKMALNVFEHNHKKAKSICGDITELNYSDIKKVIDDKNIDLIIGGPPCQGMSLSGPRKFDDPRNKLYLSYIHFVEQIKPKAFVIENVPGLVSLFKGQIKESIIERLTALGYRVKYRILCAADYGVPQNRKRVIFVGLKDKDFNFDSITKKEMVTCKMALSDLPPLINELGEDPAEYETEVQNEYQKIMRENSEKVRNHIAAAHSEKVKHIISLVPDGGNYKDLPEEYIKSRNFHVAWTRFCSYKPAPTIDTGHRHHFHYKYNRVPTVRECARLQSFPDDFVFEGNKTQQFRQVGNAVPPLMAQAIAEALLKYLE*
GCA_934834935.1	CAKVXH010000023.1	11	DMS_other	CAKVXH010000023.1_19	DpdH_00017	DpdH	18312	21494	-	CAKVXH010000023.1_18311-21494(-)_1	MNTAIAKKRINQVLRIDSIDSTDSDFLATHVPFRKIVVGTKSGNQFEETYRSEEYIYRDIFNNELTKNEHQFVIVEGSSGAGKSHFIRWLYAMLSAKEEKDDAVLLIRRSDNTLKGTIRQLLDIKEVKEISNKEAYERLVKANKAITENKFKSTIYHQFIVEIENDTSEMLSSMKRKKLVALLNNSLFQERLMAAGGPIDRIYNKITSSSSSIDLDLIAQFTKEDLTLDIDFTNQLDDADKKARDFADNLLEGGDDDFIVKITAYMNSFVETVIQTSAGIEPGDFQQIFKEIRQELKRKGKNLILLIEDITSFTGVNQALLNALVTGHTGSNEVDNLCRLISVVGTTTQYYNQFRDNYRDRITKQITIHDGVIGENKNDLVQFVAKYLNAISLDSEVLDEWVKNGAYSEEMPVYEDDDLDHWDKFKLASGRQISLFPFTKNAIINLYDAMSNHKTPRYILRDIIEPAVNEVLYSISTFPKFCLGWRSSLPESIENRIGNIVQSIKIPQEQKSDYRKRLVTFMSFWTDKTLDVTSNGRIAGINTKIFFELDFSDFVGKLTSTTNIKNIPDHVDTSVNANDSLTKTNDTDGINDEAAVESEDQAQSSNPTLKEILKIDPKNQKNYNSFKESVFAWHYDGANLMGFVNVREQISNFVYDAINWQQEGVPLDSKNRFKDSVGNRLIGFERQDQGISRCIVILCDTDETYQLLLCFGKWLYLGNKSWNFPDSASAIYLATSWLQRNKDQFVNVIKDVNKGSAIPAYIKAAMIEKVYKLIINGKISDAKLNHLGDETFLRADSLKNKSAEFSIGHSRAWYDLHQFIYNDPKTPDAYTASVRYFNLIQGMSINTDSYVLNYSLYQAALKEIRKSKYILDENDVNIKDKKEIFELAQKVITKVKKVVEEETNLAHETAANILGFFENIDMEDEMDASDIRDLINDIQSFYQQCFIAGVNISSNNVDLEELKKSAPKIVQAMRILQKDYSEDEDISVLYSFSSNPIGVVLPFLKILQKVNNDIDTAYGQMHSEKENLTRKGNWNDNVDPRFEQQQKDFEILLKALEGVE*
GCA_934834935.1	CAKVXH010000023.1	11	DMS_other	CAKVXH010000023.1_21	DpdF_00018	DpdF	22312	24765	-	CAKVXH010000023.1_22311-24765(-)_1	MTDHDIIHKVQDFFDNPNMRVNSTDLLNGDNVNTAVAERMINAYQRFMSNQTFEKQIEFECSLRNFLLFLKTSVTIKDYNLLTPNCFGLKVNYSNDSIYANFELPNYVNETFVRTIFDNQQVQKVADDTAIKVVNPYIYKLTKQKFMTFKSIEQQLAVIGALRVPAGYTAMVAMSTGGGKSLITQTVSYQYDNGLTIIIVPTISLMLDQQRNASSIIKPDNKKEIMYYHSGCNVDELISALDKNLVRMLFISPEALIKNIRIQDSILKANSKGYLKNLVIDEAHIIIEWGASFRVDFQCLDSFKRLLVKDNPSLRTYLLSATFSKKVVDNLKMFYGDDDRWIEIRLDALRKEPRFDIIKCNSYTEKHDRIKELVCKLPRPMIIYVNSPDDAEKVQHELAKVGFDNTRIFTGKTKSIDRERIINEWISDKFDLMIATCAFGVGVDKKDVRTVIHSYIPSSADQYYQECGRGGRDGLPCLSVMLYTDDDIKATMSMTQKVLTVEKLCGRWFSMLNNRKTNIRLDSIVIDTSVKPNYSDTDSFYVDVNNADITWNVYVILLLRRARMIEITDVKYSDDRYIFNIKLIDKRIRFDCEQTIEIFNSIRDDESKSIYIEINELTSKLRRVGKSCWSSMFNDIYLLTEEYCAGCNNHNNIRSERGNHFPLKKPIFYPVSIPEGKLCDVMTGTKEMLIICEEDSYEIIQNLLIDADIIIIPDESELAVRLLSCKIIKPTQYYMGYSEFFELSRMNSYYYLSGNIVFYIGDDQELAERVLNISHDKEYNRVYVVNSDFYIAKRNKNISELVNGACKYDYIIKKELI*
GCA_934834935.1	CAKVXH010000023.1	11	DMS_other	CAKVXH010000023.1_22	DpdE_00001	DpdE	24762	28052	-	CAKVXH010000023.1_24761-28052(-)_1	MLKIGMYVRCSIDVENPNEPRDFISGRIVEINDFSEVAKVEFFDLLNLRKYYNVPQTLEFPLSKLNHCILRNGSLAEYNGNMYHIIQHNIDKSNNFIYYYLTSDTSTVLKICEKDIKTTFNSSDVSPLSQLKRFEFQNPMWYFGRSAVNNAIHTIDNAFYGFKELAGCKIFLKPYQLKTVMRCLSEPSCRYMIADEVGLGKTIEAASVLKVYLSDKKNKKVLVCVPDALVEQWKTELAFKFSLFNGDNLSGNNIKITPMSQITMTNKKYDFIIIDEVHSVLDNDCRYETILKLSRTANNVIMLSATPVQSRSEEYHKLLSLIQPERYYDMGEEEFTGLLELQNKIVRKVHSAIEYLEDYKEVIRDSDNEHNEDTLEAFDELVDTLEDIADKTKDKMIEEDIEKLNYEADNFSLINLERMVAYICEAYQIEKCVIRNRKKPEDTNNRVLKEISYEMDSDFNNTEFRVYSLLSEWISSNNFNKKEFDTMILPLISAFFSSSEAFSDELKRIPSVPVEIRRLTDKWISEDIKTIEKIRSILDDPMDFMSRMVTVCDYLEQEAYDKKVLVFTHFTGTHKLFRRLFTKIFGEEHCAFFCEGMSPDELELNTYRFQNEPGYRIMLSDESGGEGRNFQKADELICIDLPWSANTLEQRIGRLDRIGRDKTKDVVSVIVYANDSVEKDLADIWNKGLNIFNKSQSGLEIIMNDIDEQIRNAVMSDFKYGLASIVDDMIDEIKKIEKRVKEERHFDIAAYAYQHINSEIEKTVKRYNENERELFRNSMMSWSHLAGFHGNKVVEDVVRFNASSFSPKSAYNTLFVPPDMDAIINDKLNQMQNHIRVLNGDKAIQNDNYSIQGTFERNLALENDYLHFFAPGDGIFDSIVNNAVSAYKGRCAAVAIRSEINWEGFAFNWYITPDELLLLQNSISLKQINQYRGFLSSKIISTYISMDGMCVETDQSVIREFQKYFSIPASQLKNYVANFGKRTPSNDFLDISRKFASSNLLWFKRTHSVGEWVSKVTACHDVAKKQAIQEFHKLRRIDLLSDTLNREYSSICASAEYFHRDIDLTEKMRVNELILKSFTKPRIVLDSTCYIRMINR*
GCA_934834935.1	CAKVXH010000023.1	12	PT_DndABCDE	CAKVXH010000023.1_26	DndA_00001	DndA	34658	35851	-	CAKVXH010000023.1_34657-35851(-)_1	MIYLDSAATSPIDEEVLDAMLPYLKEEYGNPSSKYYCKANNAKQAVEEARSKVATLLGAKSEEIIFTAGSTESTNMIIKGVLDYSKYYCGGKNHVITSNAEHKATLNVCKYLNGEIYSNNDATMSLFAANNKVDRGYNATFVEVDKYGIISTEKFEDAITDRTAIASFIYVNNETGTINNIADLAKVAHSHNVLFHADVTQAAGKFPVNVKDLDVDFMSVSAHKFYGPKGIGCAYIKSDKYGLPPITALLHGGEQESGIRAGTLAVHNIVGFGKAAEIAMRDMEKNYNHTCELDNYLIAKLKSCDNIKIFIPDEFRAKGIISILIMKKDFNNERFIKRISNEVAISTGSACSLGEPSHVINALGLKDQTGKILRISLNKFTMKKDIDQFISVLIKNI*
GCA_934834935.1	CAKVXH010000023.1	12	PT_DndABCDE	CAKVXH010000023.1_27	DndE_00001	DndE	35848	36228	-	CAKVXH010000023.1_35847-36228(-)_1	MIFRLKTSKQTQEIFEELERRTNFKPYTLVKHAIAWSVAEKTSVKDFKSDSNGLDLNRQTITGDNEEYFKAMFELIEGRFLGEDEFFPKYVKAHIDRGSKLLLDMYNHAGSVDKYILHVLGVGDTV*
GCA_934834935.1	CAKVXH010000023.1	12	PT_DndABCDE	CAKVXH010000023.1_28	DndD_00006	DndD	36242	38377	-	CAKVXH010000023.1_36241-38377(-)_1	MQITKLVLVNFSSYEGKTVFDFTVKKEQPIILIGGLNGAGKTSIFTAIKIALYGPLAFGYTGNNTFYSKKIRGFINDKAFQTQPFTSGISIEVKVKKEREIKYYTINRNWHIIDSKIEESYSVYEGNKPLEYTDRILFESYILNIIPIDLFEFFLFDGEEVGTIFASDGYNKYVKNALLTMCGIDDFEILQHFCRNYNGRIESKEEMDLNDQYQNLVDKIAETEKAITACESILNDNMQKMSTLRTIIEQRETEFVRSGGLPPEEVKILEKNVLKYDKEREVIAQEIKSFFEDLMPFFIMKDMISQLKQQIKYEEKASIHEYIINMLSKEFISNIVADKTKKDNGISEALYEAIVKKFEVANGAFDEMIFDFSKAEMGQVLNLADAVTSFDSKEFTKKINDKDKMDKRVRSIRKRLKNALSEEDAKKYTDEIERSKQDIERLELESLQKKNEKIELESKLQVLNSELNSLREKIRDNAQKRHVLDLSTSISQMMERLISDSMISIRKQLSKKIIENLQQIYRKDNLISIIEISENFKFDLFQTQQFTMDELRSLIVNVGVKDFLAIIGSESVRKLCRHFSVNEAEGLKDAILSCDNNNEEIELYRRVDLNTLSKGERQIFILALYWAIIQISGKHIPFIIDTPYARIDANHREEISSKFFPNISSQVIILSTDEEITKDYYNIIKPYISKEYLLKNDQSENKTTVTEGYFF*
GCA_934834935.1	CAKVXH010000023.1	12	PT_DndABCDE	CAKVXH010000023.1_29	DndC_00004	DndC	38349	39749	-	CAKVXH010000023.1_38348-39749(-)_1	MSSYFDIVSYEELLNEIKYVYRSDDRPWIIGYSGGKDSTTVVELVYEMLKSLAPQHRHKNVYIISSDTLIENPLIKIYLNKMNNLLGEAAAKDRLPIKSCMVTPKFNNTFWTNIIGKGFPTPRMNGTFRWCTDRLKIKPSADKIKAIMAEEDKEVIVLLGVRKAESIARKRRIEGRELTTRMLNRHETIPNAYVYNPIVELTTEDVWTVLLEHNSGKTPWGSDNSELVALYSDADSGECPFAGMSNSGQTQSCGQSRFGCWCCTVVKEDKSLNGFIKAGHRELIPLAEFRTWLMSIRDVDKYREKKHRDGTVYADKHGNKGYGPFTWEARKLILTKLIETQKAINYELITLDELRAIDEIWDRELDLSRRVLVDLYYDLTGEKLPWDSYKEALIKADIVDSIENMCEEYNVPSELVKNLLLSVHQNKNYSNPKIMRKDLEKLLNQQWLHFDILKEIENADNETGAC*
GCA_934834935.1	CAKVXH010000023.1	13	RM_type_I	CAKVXH010000023.1_3	Specificity_I_00025	Specificity_I	1658	3259	-	CAKVXH010000023.1_1657-3259(-)_1	MTAQQLKNSILQMAVQGKLVPQDPGDEPASVLLQRIKAEKQELIKTGKIKKDKKSSEIFRGATHNLPYAFCEQIGKEIRDISDELPFEIPDSWEWVRLGSICEIARGGSPRPIKQFLTDDPNGINWIKIGDSDKGGKYINETKEKIIPEGMSKSRFVHRGDFLLTNSMSFGRPYILNVDGCIHDGWLVLSGYQTAYDKDFLYYLLASSFAYYQFCEVVSGAVVKNLNSDKVACALFPLPPINEQHRIVAKIEELLPYIERYGKAEEHLTAINTTFPEALKKSILQEAVQGKLVPQDPDDEPASVLLERIRAEKQVLIKAGKIRKDKHESAIITRDKIPYEIIDGKERCLADEVPFEIPDSWCWCRLSNVSIIQEGAGIRTYQYRTSGTQILTVTNILEGSVDMKKATKYIATEEYLDKYQHLTLNIGDIVSSCSGASWGKTAIWDYGDTVMLNTSTLRLRFFNDTAYNMYLYWLTKTPLFKNQLIAQLSGMQPNFGYSHYSKVLIPLPPLAEQHRIVAKIEEIMPMIERLTQR*
GCA_934834935.1	CAKVXH010000023.1	13	RM_type_I	CAKVXH010000023.1_6	MTase_I_00004	MTase_I	4821	6293	-	CAKVXH010000023.1_4820-6293(-)_1	MSSLGNFVKRLRDIMRNDAGINGDAQRIEQIAWLLFLKVYDTKEEDWEFDDDAYESIIPEDCRWRNWAVDDGKGTALTGDDLLDFVNNTLFPTLKGIQVSKTTPINKAIVKTTFEDTNNYMKDGVLLRQVVNVIDELDLTNYEESHAFGDIYESILKELQSAGSAGEFYTPRAVTDFMAQMIKPVIGEKMADFACGTGGFIISWLKSLESQKKTVEDRAAFDTSVYGIEKKQFPYMLCVTNLLLHDIDTPRVYHDNSLLKDVLDYTEDDQFDVVLMNPPYGGSEKTEVKNHFPSDLASSETADLFMSVIMYRLKQNGRAAVILPDGFLFGTDNAKVAIKKKLMSEFNLHTVIRMPHSVFAPYTSITTNILFFDRTGSTKETWFYRLDMPDGYKNFSKTKPMKLEHFAPAIEWWSDRQEITIDGFDKAKKYTVEELAERSYNIDLCGFPHEEEEILPPRELIQQYQEKRASLNADIDRILEQISCILGIEA*
GCA_934834935.1	CAKVXH010000023.1	13	RM_type_I	CAKVXH010000023.1_7	REase_I_00010	REase_I	6297	8633	-	CAKVXH010000023.1_6296-8633(-)_1	MTILAKKEMSEEDIKLQFITPAILDKWDKNRITMETRITDGKICLNGNFVHRDKKSAKFADYVLYWSSSFPIAIVEAKDNNHSVSFGLQQAIAYAQMMDVPFVYSSNGDAFYEHDMLTGMECEIALDDFPTPNELMERYKANANGGQGLSENELAVISQPYYSSQNTYEPRYYQRVAVNRTVDAIARGVMRLLLVMATGTGKTYTAFQIVYRLLKSGMKRKILYLADRNILVDQSIQQDFSPLEKVIHKINVAKDNKTTITSHQVYFSLYQQLIGDDDKEHFSELFDKDFFDLIIVDECHRGSAKEDSKWRRILDYFSSATQIGMTATPKETTYTSNISYFGEPIYTYSLKNGIEDGFLAPFKVISITTDISDGWRPLKGQRDYYGNEIEDRIYNNTDYDYNIIIQDRINQVALEITNYLISTDRMQKTIVFCATEDAAERMRVALVNFNKDMVAQNPDYVVRITGSDEYGKSKLDYFISVGSPYPVIATTSKLLSTGADCKMTKLIVLDENIGSMTEFKQIIGRGTRLREKEGKTHFVVMDFRGVTRLFYDEKWDGPVEIDPNYHPPKPKEGPDIIVDPPAPPPEPQEKPYVDVNGCTVRIINKVVSVYDADGKLLRHENIIDYTRTNILGEYADLEHFIRSWNGEEKKKTISELFKEHGIDLQALKESQGMGDIDDFDFIIHVAFDKKPLTRRERANDVKKRDFISKYSGMAREVIEALLEMYSNEGIYQIEDTQVLKLDPFIRMGKPVALVKLFGGKDGYLQAIRELEEEIYKVV*
GCA_934834935.1	CAKVXH010000025.1	14	Lamassu_Family	CAKVXH010000025.1_44	Lamassu-Fam__LmuB_SMC_Mrr	LmuB	33661	35697	-	CAKVXH010000025.1_33660-35697(-)_1	MLRINRLRVEINTIKGVYGIDESFKDGLNFIASLENTCGKSSILAAIYYCLGFEQILGGAGGIGSKVLTSAFKSIIEDMRYPLTVTESGAYLEISNGNETRTIYRNIKSESKDNHLVTVYYGNYDSIRNNKTLSEDYYVNVPNSATSEKGFHTFLEEFLHMELPFVRTSDGNERKLYLQMIFASMFIEQKHGWSDILSGMPVFGIRESKKRIVEYILGLDILKNEKERDRLNAVKTQLEYKWEQLISDFERAVHSESCEISNLPIHPRVLSDIDYSRIVVSVLGSSSIEAEIQSLNDEYDELRQLKPLVSDNFDALNTELSETQTQILAFENLLNEINRDLASYDEAIKRLNADLALVNSDIRNNNDAARLQKFGSEATGGDISADICPVCKQHIQDNLLDAEAISGFMSIEDNIRHLKEQKKMLEFTLGCRKESREKLSREKDDLEVRLQMLRRLAHTLRSDLFTTTDAEASEAIMLKRIEISNRIERLSKLKNTIVSLTEQLKELSKEWNIYLDQKNKLPKKDISESDVEKIALLKKQFIENLKRYHYSSLSSFDGIDISINSSLLPTIDGFDMKFDSSASDGIRVIWAFTMALLQVSIEKDGNHPGVIIFDEPAQQSIVPEDMKSFIETVVEIKKPFQIITAITLNSQELVSIINSLDESRCHKIQIEGKAFKYL*
GCA_934834935.1	CAKVXH010000025.1	14	Lamassu_Family	CAKVXH010000025.1_45	Lamassu-Fam__LmuC_acc_Mrr	LmuC	35681	36166	-	CAKVXH010000025.1_35680-36166(-)_1	MREAPLKYTDIVFDAKPDAVPYNYRISYKVAQLCLIMRICGRGDVCSLIKLHMISFALISHENMRNLVEFADGIGSTPIVRFDPSVNRALTYAIGYGLIKRQQNAKYKLTDRGKQLAEQIKAVGDLMVIEMDDLNLLAKKLTENKVEEIVDRWRIKDAENQ*
GCA_934834935.1	CAKVXH010000025.1	14	Lamassu_Family	CAKVXH010000025.1_46	Lamassu-Fam__LmuA_effector_Mrr	LmuA	36163	37125	-	CAKVXH010000025.1_36162-37125(-)_1	VSSIKSFIEGYMTGNAWEELCVQCYRIRYQKDNYTAIPATQGGDAGIEGFTNKGVVHQCYCPERYYSDNELYDHQRDKLSADIEKLKKNANRLTKLGVPPVVEWHFNIPEYKDTRILMHAENKRQEVLAAKKEKPSEYAHIADDFQIIIKTAEDFALEISRIIRTSLSDMKLNLAIKHSSEPNWSNCDSKKVSNIQRKIKAIMLVDDTDENLNKIVGIYVDYYISGLEILNNLRVNFPEIYEEIYLLEQSYKREVSIKILMNTNKTMNRTLFDEILNEFHSKLKQDFSSRFTEASISELKQDLIASWLADCSMEFRGINK*
GCA_934834935.1	CAKVXH010000028.1	15	RM_type_II	CAKVXH010000028.1_20	REase_II_00072	REase_II	28782	29591	-	CAKVXH010000028.1_28781-29591(-)_1	MWTLSFISEEDFTKHVKKTIEKYGEKLESFDLKRFNKNIIDPIKLIFDKTVYQASWEEIVSNEIFRQRDKSNNNDIGYFHQRIFNYIDKCHVPDNGKEGGWDVIFENPDGISLPDGSVVHTVYVEMKNKHNTMNSASAGKTFIKMQNQLLNDDDCACFLVEAIAQRSQNIKWETTVDKKKVGHKLIRRVSIDQFYALVTGQEDAFYQMCMMLPSIIQKAVNELEGSIVPHDTVIDELNKLAKKQNIDNANLAVAMAVYMLGFGSYKGFV*
GCA_934834935.1	CAKVXH010000028.1	15	RM_type_II	CAKVXH010000028.1_21	MTase_II_00116	MTase_II	29591	30811	-	CAKVXH010000028.1_29590-30811(-)_1	VAVSYNNLWKLLIDRGMNKTELKEASGISFNVMARMGKNETVSLESLEKICMVLNCNIGDIMDITTKRETRSFTTIELFAGAGGLALGVERAGFNTLGLVEVDKDASDTLRRNRPEWRVINDDIANISCLDLQNYFGLKQGELDLLSGGAPCQSFSYAGKRLGLEDARGTLFYHYAKFLEQLQPKMFLFENVRGLLTHDKGRTYKTITDIFESTGYTIQKKVLNAWNYGVAQKRERLITIGIRNDLTNQIKFTFPTPHEYKPVLRDVLLDCPKSEGTPYSEYKRKIFELVPPGGYWRDIPEDIAKEYMKSCWYMEGGRTGILRRLSLDEPSLTVLTSPSQKQTDRCHPLEPRPFTIRENARCQSFPDEWQFCGSIGSQYKQVGNAVPVNLAYDIAKQIKIALEGLS*
GCA_934834935.1	CAKVXH010000028.1	16	druantia_other	CAKVXH010000028.1_16	DruE1_00001	DruE	18113	23344	-	CAKVXH010000028.1_18112-23344(-)_1	MDKYGVRNTHEALKNKLINYISTIYLGKNDSLRSACLSELEKPGLLYQEPYIEANHAYLSVPDGINKADLPNDVKLILQEMINRNLGVFASPYLHQIESLENYYRRKDLFVSTGTGSGKTECFMWPLATKLVMEQINSPDTWKIRGIRTIMLYPMNALVSDQMGRLRKMIGNGKNGFHDIIHKIAPGSRVPQFGMYTGRTPYPGENNYDENVKYAETIRKDILTQSEEVQDKLRELGKYPSKADLESFADRLEDQGAILTDPNDAELVTRYEMQMFCPDILITNYSMLEYMLMRPIEKPIWQSTRNWLDSSDDNKLLFIIDEAHMYRGSAGGEVALLIRRVLHKLGIGRDRVQFILTSASVPSDDTPIYKFACELSAQNEKANNFKIIRGKEEPIEFTASEINARDLLDFDIDALQGDWDTKKEAIADFARRIEFDMDCDLDDEKSVEVWLYKCLFNTNPMRRIMQATRGNAMSFNQLALKAFPNEEAEIAQKAASVFLAIAPLAKNANNQVLYPARLHMMFRGLQGIYACSNPMCKYKNHDGSLGLGKVYLNKPGTRCECGGMIYELLNERSCGALFLRGYMDISEGSNPFVWNEPGIQFTENLKEVILYIIPNDGTFKKGKKDIVVGWLNTISGRIDYFNDHTDEDGFLHVAYCTAESKGRPDTFTFKSCPKCEKNRFSATDFVTKGNEPFFNIVSEQFYVQPPVPKYADLINQGRKVLLFSDSRQRAAILARDLTRAADEDAMKKALTVAAKELQEWAASNDEEPTMSLLYTFFLKVAYQNGLRFFYGNNEKDLLNDLAKMEERYKKRGDLLKYDKMSKKYFSHKPEQYNEHLLRQLCSNFRSLTDAGLCWVEPCDIDDSFEDIEEAFDEASISMTIEEFRILFAAWAMEIMTSEYAIGSDILDSTRRVLTSYRQRLGVEDDTVLPTRIKSLLSEHRYTTEQIKIITKQLSSYLAKGTNSSTYYLNMEMITLHYDTDHEWYKCPRCSGVFPYTVWGKCAHCGKGEPRLMNKDDFKGIDFWRSPVLKAINGDSQALMTRINTEEHTAQLSHKDQRDKTWSTTEDFEMRFQNVHVNNDHPVDILSCTTTMEVGIDIGSLTAVGLRNIPPMRENYQQRAGRAGRKSAAISTIVTYADNRPHDSYYFHNPEKIISGEPRTPWIDVHNAKLVSRHFNVMLITEFFDSIYSGADQQEIDKFYTQWYSQFSDYILSKQAEDFDMATLIPDGVDFDFNQYKNKFLEEMEALKHKVESFPENYKSSGDSSKTVLDTLLEEGIFPTYSFPKDVIGFYVEDEYGKKIIQKPDRSLDMAISEYAPGRIIVINKDVYKSGGIYSFHSKFKPGEQEHPARPYFSSTDYYRTLYICEEQSCNWMGLSPVKKCPFCGNDNIQQKFILKPWGFAPVNGRKQSENDDDDDISYAENPSYSITPSEEEMIDVKSYDNLRYSKRDDDPIIIVNKGPKLKGFMVCKECGAAVPGDDPAPLSKLFKPFVHPHNNFYCRHPASQITNTYLGSQFRTDMVVYEIALPYDKINVDPQELWIHRAGQTMAEAMTLAGGRLLDIEFNEIRSGYRLRYDNAQEKAFVDVFLFDSLSSGAGYCSALADRTEELMAEIRNVLSECPAKCDSACHECLMHFWNQRVQNNLDRFAALQLLDWCQQSVLPAPLSYEDQEKLLAPLKALGSDYIIEAREQKHYLIENGRSHRIMVLPAMWSKHYSEIPSNVITVSDQLLKYALPKADAIIREQF*
GCA_934834935.1	CAKVXH010000028.1	16	druantia_other	CAKVXH010000028.1_17	DruD1_00001	DruD	23346	24350	-	CAKVXH010000028.1_23345-24350(-)_1	MNSIIDKMATDLGIYRYHDEDVTFYNCRVIYSAMSCWVKAITMDQPVGSKENHLSGVSRRHIYERGNTILQSLIKMNPETSSWFNVEDAKENPIVIIRNRLLNHGDLLNEGYDTNLALSFAHKKQFIPGYDTIYGEILEKNIFYSGISALCSNNVTKQLKVNENTEKWLKNLSKKIWWSPIPSKMGELMYFNPSHKSRNNYTAWNNSLPDAPDEIILGRLMINQNSFEYYLLKPKSKLLHRLDPFLQEQGYHIRIMYELRKEANNCVVAIAKNFGDHIHLQLFTHLPTNEQIMLESYAWPYNRINDMLCWTMYDYIWNYIKPHFESIGIRVVEE*
GCA_934834935.1	CAKVXH010000030.1	17	RM_type_I	CAKVXH010000030.1_1	MTase_I_00002	MTase_I	782	2287	+	CAKVXH010000030.1_781-2287(+)_1	MAEKNTANIGFEKQIWDAACVLWGHIPAAEYRKVIVGLIFLRYISSAFEKRYNELVAEGDGFEDEPDAYLMDNIFFVPEKARWSVVSAAAHTPEIGSVIDDAMRAIEDENKTLKNVLPKNYASPDLDKRVLGDVVDLFTNMDMTDTEDSKDLLGRTYEYCIAQFAAYEGVKGGEFYTPSSVVRTLVEILRPFENCRVYDPCCGSGGMFVQSAKFIQAHSGNRGNISVYGQESNADTWKMAKMNMAIRGIDADFGQYHADTFFNDLHKTLKADFIMANPPFNLSNWGQDKLKDDIRWKYGVPPAGNANYAWIQHMIHHLAPNGKIGLVLANGALSTQSSGEGDIRKNIIEADLVEGIVSMPTQLFYSVTIPVTLWFITKGKKQKGKTLFVDARKMGYMVDRKHRDFTDEDIQKLADTFKAFQDGTLEEVKGFCAVADIQAIAAQDYILTPGRYVGIEEQEDDGEPFDEKMKRLTSELSDMFKKSHELENEIREKLGAIGYDI*
GCA_934834935.1	CAKVXH010000030.1	17	RM_type_I	CAKVXH010000030.1_5	REase_I_00001	REase_I	4207	7263	+	CAKVXH010000030.1_4206-7263(+)_1	MPYTEEKYENAIIQLFEEMGYTHAYGPAIDRDYKTPLYMDELTEALYRLNPTLPDDAISDALFKLQNFENGELVQKNAVFMDYLQNGIEVRYTDKGEERSAICYLVDYANTDNNSFIVANQWTFIENDEKRPDVLLFINGLPVVLMELKSPSREETDASEAYTQIRNYMHSIPSMFIYNAICVMSDLSENRAGTITSGEDRYMEWKTKDGSYENTQFAQFDTFFEGIFTKDRLLDILKNFILFSNEGLQSYKILAGYHQYFAVRKAIESTKKATVTDGKGGVFWHTQGSGKSLSMVFYAHLLQSALESPTVVVITDRNDLDDQLYSQFAKCKAFLRQEPVHAESREHLKTLLDGRKANGIIFTTMQKFEESGEPLSERRNIIVMADEAHRGQYGLTEKIKMTKNEDGELVARKVIGTARIIRDTLPNATYIGFTGTPISREDRNTREVFGDYIDIYDMTQAVEDGATRPVYYESRVMKLKLDENTLKLIDTEYEIMAQNADADVIEKSKRELGQMEAILGHDDTIKSLVDDILDHYESYRENLLTGKAMIVAYSRAIAMKIYKRILEIRPGWEEKVAVVMTASNKDPEEWHSIIGNKRHKEELATKFKDNDSPLKIAIVVDMWLTGFDVPSLATMYVYKPMMGYNLMQAIARVNRVFRDKEGGLVVDYVGIAGALKQAMNDYTVRDKKNYGNTDIAKVAYPKFQEKLQVCRDLLHEYDYSAFFGGNELTAGRTITGAVNFLMDRKREKDRESYTKEALLLKQALSLCSSIAEEDEREEAAFFEAVRVLLMRILNQGGGKRLSLPEINAKINELLKQSIKSDGVINLFSDKEQDFSLFDPKFLEEISKMKEKNLAVELLKRLIAEQVHIYKRTNLVKSEKFSEIMQSAMNRYLNGMLTNEEVIQEMLNLAKQIREAQKAGEDLGLTADELAFYDALTKPQAIKDFYENEELIAITKELADTLRRNRTIDWQKRESARARMRMMIKKLLKSHRYPPEGMDDAVATVMQQCELWVDNASMN*
GCA_934834935.1	CAKVXH010000031.1	18	kiwa	CAKVXH010000031.1_5	KwaA_00010	KwaA	6719	7243	+	CAKVXH010000031.1_6718-7243(+)_1	MIKIIHKLFFTLISTIWIVIIYGIDQKWNFLNQSIFLTDVCLIAMPFILIAFWIIITKAGCSSDNVSNCENIDEVNNDFLANYLGYFFIGIGLDNCHTLVCIYIIVFIFTFASQTQFFNPMLLLIGYKYYYITTDKGTKIMIISRQTYRNAKELQTENLKRLSDTAFIEFGGTK*
GCA_934834935.1	CAKVXH010000031.1	18	kiwa	CAKVXH010000031.1_6	KwaB_00001	KwaB	7240	8067	+	CAKVXH010000031.1_7239-8067(+)_1	MKCLIVKVKDRKRTPTYKKMISGKDVYSFPSNLDDAIEYSSSTLHEENEWYMITSFSKTTFCIELLKEDFSSVNYEKLSKSEVDSIDYLCSIQDDIFYFQNISKANLKPRRFIHIGDDFTYEENSKSININVTPDAIYQKNNDTLYFQSLSKLKKIFKGIEELYREATDEETTEFLNSSFINLTSGYSTLEVKTANRKRITMALETLKKFNPKEKKQIVKYISKYCKNLKTNEDKNTFDIGSEKELKELIYGIEQRYYTTEIGNEKRLANSVIKL*
GCA_934834935.1	CAKVXH010000032.1	19	PD-T4-6	CAKVXH010000032.1_3	PD-T4-6_WP_153359500.1	PD-T4-6	1765	3885	-	CAKVXH010000032.1_1764-3885(-)_1	MDSNIGKKLDGRYEITELIGVGGMADVYKAVDVMENRTVAVKILKPEFSQNEEFLRRFRNESKAIAVLSHPNIVKIYDVGFSDEIQFIVMEYIDGITLKEFIEQQGVLRWKDALHFVTQILRALQHAHDKGIVHRDIKPQNIMLFPDGTIKVMDFGIARFSRIDGKTLSDKTIGSVHYISPEQARGDMTDERSDIYSVGVMLYEMLTGRKPFDGENPVAIALKHMQEDPVPPREIMPSIPEALEEIVMHAMERDPARRYQSAAEMIKDIDTFKLNPSVVFGYKNSPVPIPVADNNNKYFDDEHSENYDDDEEYEDDDEENDDEEEEEEKKRSYVVPILLAVTVAVVIIAAFVIVGVVFKSFSGSNGMHTGTVTLPNFVGKNIVQVEQDYKDKLKFDITEEYNDQYDEGIITFQGQAAGKSVKEGFTVTLTVSKGKKMATIPDMVKKDGTVAESELKAAGFMVVKRDIWSEDIASGLVVKTQPAAGEQYAVGATVALFVSKGPVETRVKVPSVVGLTEEKAVAMLKENKLKAEVKEIEHEGDKGKVIEQDTDEGTYVERDTTVTIYVSTGETSPVEVTFSLPLPSGIHGSYSIDIYNNGNVAYTQKIGSGESVAGGSVNVTVKGKKTETLTIFITNDENQQKCRYAVYDIDYDKQTATLSGSLNESGLIDITPTTTTTTTTTTTTTTTTTTTEAPAPEPQEPDEQGQ*
GCA_934834985.1	CAKVXL010000001.1	1	AbiD	CAKVXL010000001.1_86	AbiD	AbiD	96021	96971	+	CAKVXL010000001.1_96020-96971(+)_1	MQKKLTKPFITYFEQLNNLIQKKHLNISNLSYAKNKLLNIGYYSLIDGYKDIFYNPMTRTYEKGTNFTDIVALYDFDENLRSLVFKYICHIEQKIRSLISYSFCEVFSENQAAYLNSANYNISKTNRYHISKLISKLTYEATKNTEHNYVVYQRNTYGNVPLWVIMKTLTMGQTSKMYSFMHPSIKSKISIHYDNITEKELIQYLRIFTIFRNLCAHNERLFSFQTRFEIPDTVLHKKLGIPQKGTQYLYGKHDVFALLIAFRYMLDTEDFIIFKRKLTQLFNTFTKATSQSQRDKLLKAMHFPPNWSSITRYKLC*
GCA_934834985.1	CAKVXL010000005.1	2	PDC-S04	CAKVXL010000005.1_80	PDC-S04_WP_163235784.1	PDC-S04	77795	78397	-	CAKVXL010000005.1_77794-78397(-)_1	MLENKLGLTSSAELARMEEQLSKKKAVLLFEKGILDSLPAGKFFTLQAIHRYLFEDIYDFAGEIRKVNMAKGNFRFAPLMYLGAALENIDKMPQSDFDEIIEKYVEMNIAHPFREGNGRSARIWLDHMLKQEIGKVIDWSKVDKEDYLLAMERSPVKDIEIKYLLKNALTDEVDSREVYMKGIDHSYYYEGYTTFKTEEL*
GCA_934834985.1	CAKVXL010000011.1	3	cas_type_II-A	CAKVXL010000011.1_46	mkCas0193	Cas9	54708	57326	+	CAKVXL010000011.1_54707-57326(+)_1	MKYYIGLDMGTSSLGWAVTDDKYRLLRKKGKDMWGVRLFDEADTAAARRTNRVAKRRRNREKARIGYLKELFATEIEKIDSGFYQRLDDSKFWEEDKTVQQKFALFADTGYTDVDYYKEYPTIFHLRKKLLESTEPQDVRLVYLAILNIYKHRGHFLNANLDENGNDDFADIYANFVKMAKDVVDIDFSQDISDNWLRETLSSSELSKTGKHSAIIEHYGIKKSAEKKKVEMLKLICGLKGVLSKIFEDTEWGDEDKKFSISYRDSNYDETSQKAEELLSESAYELFCTMKQMHDWSLLANIMKGEDGEYKYLSLARVAAYEKHQKDLKILKKLYKDNDLKKYNEMFRIMNKNNYSGYVGSVNSDKDKTRRGAQCSRDDLFKKIKEDIKDFAETAEKNYVLEEIGKENFLPKQLTASNGVIPNQIHKKELKKILENAENYLPFLREKDESNLTVSERIVKMFEFQIPYYIGPISPIVNGDMKYSKNVWSVRKEAGKVYPWNFEQKIDTEESAQRFISRMVKHCTYIGGEEVLPKNSLLYEKFMVLNELNNLRINGERISVKLKQDIYEYLLKKEKKITKSKLIEFLKIHGEVEPQDTTEISGIDDGFTNKRANYCKFCRLFGVDTLTYEQEKIAEQIIFWSTVYGDTKKFVKKKIQDNYGDVLSDKQIAQAAGYKFKDWGRLSKELLQVEGIDKSTGEESTVIQKMWSDNYNLMELIESDNFTYKQNIEEKSKVIDKTLSEIVYEDLDELYISAPVRRMTWQTILVLKEITEVMGEAPARVFVEMARDPNAEKKRTESRKNKFLALYKNCKEEERELYNQINKRDEADFRSKKLYLYYTQKGVVCIAEKELIWMICLMIICMISTIFIHVIL*
GCA_934834985.1	CAKVXL010000011.1	3	cas_type_II-A	CAKVXL010000011.1_47	mkCas0193	Cas9	57272	58786	+	CAKVXL010000011.1_57271-58786(+)_1	LFNDNLYDIDHIYPRHFVKDDSIDNNLVLVKKEINAHKSDGYPLADGIQKKCRVFWNELKSGGFITAEKYERLTRTFEFTEDERVSFINRQLVETRQGTKAITDLFKKTFPQADIVYVKAPNVSAFRQKYKLLKCRNVNDFHHAQDAYLNIVVGNIYHVKFTKNPYNFIREYKKAPEKNPYHMDKIFNYPVVRNDEVAWQTKNDESITMVKSMMKKNTPLVTRRNFEVHGALADQTIYGAKVAEKASGVGYVGVKTSDERLSDTLKYGGFRKMTGAYFCLVEHTQKKKRIRTIEAVPLYLKHQLDTKEKLEQYFVESYGYENPDVRIEKIKMYSLIKVNGFYMYLTGRSGNRLSVCNAVQMVLLQEWMLYVKEITKAIGAEFTDEYIEKKGTISKTKNRQLYDLLCEKHLNCIYKLRPNPVGENLIKGKEKFDKLSILEQIYVLLQILQLSQLINQGANLELIGFSKNTGKTLTSKIISNCNEIKLINQSITGLYENEVDLLTI*
GCA_934834985.1	CAKVXL010000011.1	3	cas_type_II-A	CAKVXL010000011.1_48	Cas1_II_WP_078484493.1	Cas1_II	58783	59655	+	CAKVXL010000011.1_58782-59655(+)_1	MSWRTVVISHTAKLDYQIGYLVVRGQETIKIHLSEIGILVVESTAVSMTAYLLSELVKKKIKVIFCDEKRNPSSELISYYGSHDTSVKIRRQMEWSREEKATLWTEIVSEKIRKQAELLEQYGKTEAELLYQYINEIELGDVTNREGHAAKVYFNALFGKDFTRTEECPINAALNYGYALILSCFNREIVSNGYITQIGLFHDNMFNPYNLSSDLMEPYRVVVDRMVRGRRWEKFESEEKHEMLQVLNQEVILERKKECVINAIKIYTKSVFDALNDKDISLIRFYRNEL*
GCA_934834985.1	CAKVXL010000011.1	3	cas_type_II-A	CAKVXL010000011.1_49	Cas2_II_WP_167337171.1	Cas2_II	59660	59965	+	CAKVXL010000011.1_59659-59965(+)_1	MRVIVMFDLPVLTAQERRDYTRFRKHLLKNGFLMMQESIYCKLAQNTTAADGIVESIRKNKPEKGLIQVMKVTEKQYSKIECIIGEKQNEVLDSDERLIFL*
GCA_934834985.1	CAKVXL010000011.1	3	cas_type_II-A	CAKVXL010000011.1_50	Csn2_WP_115483433.1	Csn2	59962	60633	+	CAKVXL010000011.1_59961-60633(+)_1	MKLVCASFGLEMELLENYVTVLVVENAGYLTEIVSSLKKQSEGEEGIFVLAENDKIEKIDKKLALVIDPFSISVNERKIINKLYTKLGEIAPDYFEDKAKLTEDAIVLLDKLVLASPFANLVYDLDYNWMELFKGFNVRFEEMAVTLVEKLVEYMHILTNLLGIKVLCLVNIKAYLNKQELIELYKVAFYNKINLILIEMTEGEVIGEEKVYIIDNDRCLIVK*
GCA_934834985.1	CAKVXL010000011.1	4	cas_type_other	CAKVXL010000011.1_42	shah_acc_0214	C3a214	49642	51891	+	CAKVXL010000011.1_49641-51891(+)_1	MAKQLEDYMQWPEIEALMYAECGRPETVLGPKQVDKSHVLITAFEPEADSIVVSGEDLKKEYKMTKMDETGYFAVLIPAKKIPSYHFVLKQGKKKIEKTDAYAVDSLFDGVDMTQFSNGIHDTVYEKLGAHPMAIEGVKGTYFAVWAPEAKAVSVVGDFNDWQAARNPMRYLEAAGIYELFVPGVSAGDLYKYEIWGVDGKRVMKADPYGNYAERRPATASIVWDLNKYHWKDEKWLTERKKWNAKKEPMLVYEVALGAFKKPADAEKEFYNYRELAPMICDYCVEMGYTHVELMPIMEHPYDASWGYQVTGYYAPTSRYGTPDDFMYLVDFLHQHGIGVILDWVPAHFPKDEHGLARFDGTCLYEHLDKRQGEHPHWGTLIYNYGRPEVINFLTANALFWLERFHIDGLRMDAVASMLYLDYGKKDGEWVANVYGGNENLEAIAFLQNLNKKIHERKDGSFSVAEESTAWPQVTGPVKEGGLDFDLKWNMGWMNDYLEYIRTDPLFRKGRHGMLTFSMIYQYSEDFMLVLSHDEVVHMKGSMFTKMPGSISDKFATLRLTYGYMAAHPGKKLIFMGQEFGQEREFSEKRELDWNLLDAVDGEMSDNERLRQYVSVLNSFYLAHPAMYELDARPAGFEWISTLDADHSVIAFLRKCKDETLLVVCNFTPVSYEAFRIGVPFAGKYKEIFNSDASEYGGTGFVNPRVKQSKRKHWDGRVNSIECRLAPLAIQVFTCTKVPSKAGRKKKES*
GCA_934834985.1	CAKVXL010000012.1	5	PDC-S22	CAKVXL010000012.1_6	PDC-S22_WP_003530377.1	PDC-S22	3988	4791	+	CAKVXL010000012.1_3987-4791(+)_1	MGKSVEVQGTEVSILTRDNKDYISLTDMVKAKDGNFFISDWLRNRNTVEFLGIWEQIHNPCFNYGEFAIIRSNAGLNSYKISVKEWTEKTNAIGIFAKAGRYGGTYAYKDIAFEFGMWISPEFKIYLIKEFERLKEKENEKLGWNAKRELAKVNYHIHTDAIKENLIPKELTSKQVSVIYASEADVLNVALFGMTAKQWRDNNPNLKGNIRDYASINELICLSNMENINAVLIEDKVPQNQRLMKLNKIAIHQMTVLGEKQDYKYIN*
GCA_934834985.1	CAKVXL010000013.1	6	PD-T4-6	CAKVXL010000013.1_4	PD-T4-6_WP_203635815.1	PD-T4-6	3280	4692	-	CAKVXL010000013.1_3279-4692(-)_1	MGYELTKGTKLNNRYVIECTLGSGGFGTTYKAMDTLIDVPVAIKEYENSSEKDRKIAQREVKMAARFYALDGIASARDFFVVDSISYIVMEYVEGESLKKYVRNYGTMKGEDILTKLKPVIESLCVIHKEGIIHRDISPDNLMVTKGGSIQLIDFGEARNFEEQRNKELTLVYKRGYAPIEQCRQRGKQGAFTDVYSLCATIYFAITGIDPDDSVERMIADHMKPLHEFYGTGLSEYEIHVIERGLFVDARDRFQTMDELFEMLYEKKDLSEFSGKANADKDNTTHHPFNTAHIMREIDTFYDKKKERKKGRTASKIFIAGLIAVLLVVVISVFQNKSEINKRPVVAAPQTTMPATSVPTLTATPYTVTIENYVGLEKKSAVENLKKLKDEGLTVRFQTKYSKKAKGTVIAQSIPAGKTYFDVSKKTLRLTISKGKKKTVATPRPTVTPKPVPKKKKSKVKFNGDLDSLS*
GCA_934834985.1	CAKVXL010000013.1	7	RM_type_III	CAKVXL010000013.1_46	REase_III_00001	REase_III	54828	57965	-	CAKVXL010000013.1_54827-57965(-)_1	LKFNFKIQQYQTDAIDAVVKAFNGQGFYDKISYIRDLGKMKSKDMQMTLGFTDEEMQLYDPANDIGYKNELVELSDEQLLNNIQALQRQNNIKLSNSLVKDLGRCSLDIEMETGTGKTYVYIKTMFELNKKYGWSKFIVVVPSIAIREGVKKSFEITADHFMEHYGKKARFFIYNSSNLNQLDNFSSSSGINVMIINTQAFASSLKEDGRSKEARIIYSKRDEFGSRRPIDVIKANRPIIILDEPQKMGGEVTQKALKNFNPLFSLNYSATHVKHHNLIYVLDALDAFNKKLVKKIEVKGFEVKNFRGTDSYLYLEQIVLSSKKPPMAKIELEIGYNKSINREPRILGVSDDLYYVSQEMEQYKGYTISEIDPLRGTVTFTNGEVISTGDIVGDISEKDMRRIQIRETILSHFEKEEKLFDKGIKCLSLFFIDEVAKYRQYDENGDEVLGEYGKMFEQEYINVLNEYVTLIDTPYQRYLKSTCSDVSEVHKGYFSIDKKGHAIDSKVKRGSEFSDDISAYDLILKNKERLLSFDEPTRFIFSHSALREGWDNPNVFQICTLKHSDSNTAKRQEVGRGLRLCVNQNGNRMDVESCGETVHDINVLTVVASESYKTFVTDLQSDIKTVLYDRPTVATSEYFKGKYIKVDDVPTLIDDETANAIEFYLIQNGYVDMKRKVTDKYRQEIKSGTVAELPDELKTMAEGIHMLIQSVYDDSILQDMFTDGHETKVKDNPLNDNFAKKEFQALWQEINHKYAYTVEFDSNELIKKAIAHIDEKLFVSELQYTTTIGRQKAEMNEYEVERADSFTGEKTRTQTLKHVETSQIRYDLIGKVAEGTTLTRKTVSAILQGIRADKLYMFKNNPEEFITKVIRLINEQKATMIVEHISYDTIEGEYDSTIFTAEKNTQSFDKAFLAKKAIQDYVFTDGSAEKSVERRFAEDLDAAEEVCVYAKLPRTFQIPTPVGNYSPDWAIAFYEGAVKHIFFVAETKGTMETLNLRPIEQAKISCAKKLFNEMSTSKVVYHDVDSYQSLLNIMNDPSLDKKVCG*
GCA_934834985.1	CAKVXL010000013.1	7	RM_type_III	CAKVXL010000013.1_48	MTase_III_00003	MTase_III	58338	60275	-	CAKVXL010000013.1_58337-60275(-)_1	MDKLKMQTVNKADENFKKLAAMFPNAVTETITGYDENGKAIVERAIDKDVLMQEISCEVVEGNEERYQFTWPDKKKSVLLANAPINKTLRPVRDDETTPTGADSEGKPYCSSGSVDFDTTENLYIEGDNLEVLKLLQETYLGKVKMIYIDPPYNTGSDLVYQDDFVQNTDDYLTNSGQFDEDGNRLEKNLDTNGRFHTDWLNMFYPRLRIAKDLLSEDGVIFISIDDNEQENLKKCCDEVFGTQNFIAQLIWERAFSPKNDARFISNSHDYVLMYARNINEFVIGRLPRTAEANARYSNPDNDPRGVWMSSDISVKTYNAECDYPITTPSGRVIEPPAGRCWSLSKNAFLERLQDNRIWFGPDGNGVPRIKRFLTDLKHSGMAPTSIMFFKDVGHSQEGAQEVSKLLDGGFFSGPKPQRLMKRLLTLANLNSDSIILDFFSGSASTAHAVMSKNVEDNTNCKFIMVQVPEKTDEKKEAYKAGYKNICEIGKERIRRAAKKIAEENPEAKFDGGFRVLKCDTSNMKNVYYNPAEYEPSLFTSLEDNIKEDRTPEDLLFQVMLDLGVLLSSKIEETTIAGKRVFNVGDNYLIACFDDNVTEEVITEIAKQKPYYFVMRDSSMANDSVATNFEQIFAAYSPDTVRKVL*
GCA_934834985.1	CAKVXL010000013.1	8	spbK	CAKVXL010000013.1_49	spbK-10RX8D9V212-alignment	spbK	60275	61099	-	CAKVXL010000013.1_60274-61099(-)_1	MNNFQRLSIEYDGIYGTIHDYTSDSNLMNYLVKLQEAIVEANYDTIMYTLSGIDEWYDENIGAISSNKFVFDFESHQKNMRLIKEILSDLKKDECVPTTSAIIDAKKADAVIFISHKSDDKKYGDALRNFIIGLGVKEKQLVYTSHPLHKIPLDESIYEYLRSHFNSTLFMIILWSDKYLESPACLNEMGAAWVTQSDYTNIYVPSFSFGNPKYHECAVDTKKMGAVLNGDEHCKASMIELKNKIEELFDLKNDESKVTYLLDKFIDEIKGGQA*
GCA_934834985.1	CAKVXL010000014.1	9	PDC-S01	CAKVXL010000014.1_45	PDC-S01_WP_076465573.1	PDC-S01	47811	49118	-	CAKVXL010000014.1_47810-49118(-)_1	MEYIRRIVDDVIDKRTEAFNAVSITGPKGCGKTRTAKERCKTVIEFQDEDKRDGYIAVAETAPKLFLKNPKPILFDEWQDAVKIWGTIRKACDDSPEKVGEYYLTGSASKKISTPHTGTGRITEVTMYPMTLFETGESNGEISLSKILNEKNYDIDGIVSDLKLENLFFAACRGGWPRCMALTKDTAKLEIAKDYYRQIYQKDISAIDGINRNPEWARSLLWSYARNMATSAKRKNIFADVKATQNVTDITLASYVDALEALFVVKDIDAWTPHLRSKTAIRSAKKHIFIDPSIGLAALGINPNYFINDLDLFGHVFENMVLRDLLVYAEKHNARLLHYTDDTGLEADAVYQMADGKYALVEIKIGANKIPEAEKSLLKFKDVIQKYNQKALASEKHPRDVYREPSALIVICANANMAYTTDSGVKIIPVGCLKD*
GCA_934834985.1	CAKVXL010000017.1	10	PDC-S01	CAKVXL010000017.1_9	PDC-S01_WP_067088819.1	PDC-S01	15022	16236	+	CAKVXL010000017.1_15021-16236(+)_1	MIKRELYMKRIRPFIGNDLIKVMTGVRRAGKSVMLELVQEELLEAGVSQSQFICINFENMQYAHLQTAQNLHSEILERAAEIKGKVYLFFDEIQEVTDWEKCINSLRVSLDCDIYITGSNAKLLSGELATYLGGRYVEFVIYPFSFAEFLELYRQKMPDETETLAFQKYLFLGGMPYLANLSYEEEPSRQYLTDVFNSVQLKDIVRRNKIRDIDLLERIVAYVMANIGTTFSASSVAKFFKSEHRVVAAETILNYIKYCCDSYLFYQVKRQDLQGKQILASNEKYYLVDHGLREAAYGGNMRDINLVLENIVYMEMLRRGYTVTVGKYGNREIDFVGDKRGDKLYVQVTYLLAAEETITREFGIFDSIRDNYPKYVVSMDEFDFGRNGIKHKNIRDFLLMEKWD*
GCA_934834985.1	CAKVXL010000018.1	11	RM_type_II	CAKVXL010000018.1_54	MTase_II_00164	MTase_II	48604	49671	+	CAKVXL010000018.1_48603-49671(+)_1	MVDIVKEFRMGELFCGPGGLALGATTAEIEDPEYKIIHKWANDYDQDTCNTYTRNICPEDKESVICGDVRQLDIDKLGDIDALAFGFPCNDFSVVGEQKGFDGTFGPLYTYGVKVLKRYQPLWFLAENVGGLKSANEGKAFKKIQEDLKTAGYRIYPNLYKFEEYGVPQARHRVIIVGIRKDLPFEFKIPSPALYKDVDVTCKNAIENPPITKDAANNELTKQSPQVIKRLSYIKPGQNAFTADLPEELQLKVKGAKISQIYKRLDPSKPAYTVTGSGGGGTHMYHYSEPRALTNRERARLQTFPDDYIFEGSKESVRKQIGMAVPAKGAKIIFEAILKTFAGIEYESIEPSIKE*
GCA_934834985.1	CAKVXL010000018.1	11	RM_type_II	CAKVXL010000018.1_56	REase_II_00106	REase_II	50707	52263	+	CAKVXL010000018.1_50706-52263(+)_1	MLNYWWVTRPKRKLNSIPEVLAAFADLSLNEEWAGQRNSHLAYEDALEQAGLKRKGERRDQTGGGARTYKAWLVSLGLIFTQESTGRIKLTLAGEAIMSGDSPVEVLKGQILKYQFPSAFSIGRGVQVAPRFKIRPFRFLLKLLMDARVAYLTEEEIAKIVVTEAENESTKCFNYIVDRIEQFRSYGDSCLEEDFFEKYKSSKGSVNPEHPYSHLTDLANTLINWLEYTQLVKRDGGKVAVLQEKISEVKQILEDIPKFIDRPEQHEYFQRKYGLDPKHKKDNRNLALTKTVTAAMIARQKIMQAYITESLQRPITRITPMIVDYIVQVTGIDGKTVENVLVETYPNGSVGAFMTKYFEMAFKGRDEATEFEKATVELFQDVFGYEAKHVGPIGLTPDVLLLSDSDGYQAILDNKAYHKYTISNDHYNRMVHNYIENLSNYSDSPDRLAFFSYIAGGFGKNIDKQIQSVADATGVNGSAISVTNMIKMVEQHNKVPYSHKRLSEIFSVNRQVLMQDLI*
GCA_934834985.1	CAKVXL010000020.1	12	AbiE	CAKVXL010000020.1_26	AbiEi_WP_025580240.1	AbiEi	26371	27069	+	CAKVXL010000020.1_26370-27069(+)_1	LTKYKNKHILTISKKCIYFLKVGDNMLYDYLVNNYEKGEPIFLMDIVIKGMTEENIRYHLKKMTDEGIIDRFDSGIYYIPKINIFGEKSTISAETVALHKYVSRRGKRVGFYSGYTLANRLGLSTQVPIKEEITSNYAPAQVREISIKNQKYLIRRPAVTITEENAYVLQLLDCLKDIDKSAEEDMKKCGKILTNYANEHRITREQVDKLLAYYPLKIYKAIYETGVKYVSA*
GCA_934834985.1	CAKVXL010000020.1	12	AbiE	CAKVXL010000020.1_27	AbiEii_WP_010527912.1	AbiEii	27056	27970	+	CAKVXL010000020.1_27055-27970(+)_1	MYLHEDKETFKEIIEQVSDDTGRTAIVIEKDYYVIMILRLLSQKLSNVVFKGGTSLSKGFKAINRFSEDIDITFDEHIGEARRKKLKHVILKGISEELCMPISNWNDTESDKDYNAYLFTYQSVWKIEGDRMLPSVKLETALGSYAFPTEIVSINSYIGDYFIKKERADFANRFMLDVFNMKLQSMERTYIDKIFALCDYYIQGKSKRYSRHLYDIYKLTNKIDVAKALSNLYSEIKLHRKRMTNCQSAQDGEDVSELINAFCDEDFYKNDYQEITNYFSDDYVAYEDTIKQMRKLAKMIKEVT*
GCA_934834985.1	CAKVXL010000026.1	13	RM_type_II	CAKVXL010000026.1_2	MTase_II_00164	MTase_II	2540	3511	-	CAKVXL010000026.1_2539-3511(-)_1	MEKLKVASLFCGCGGTDVGLLGDFEFLGNYYASNDLEIVYANDIDDNACNIFRKNFGIKPDNRDIREVASDEIPEFDILTGGFPCQSFSIIAQNPKRLGVKDERGKLFFEMCRILREKQPKCFIAENVKGILTANKKSAFPLIIKEFEESGYDVWYSILNSANYGVPQKRERVIIVGFRKDLGVKFEFPEVIVRDEKAFTPLSKVIENEVDEKYFFSQRAVDGMMKKRASMNKGRAQDVTKPCNTVGAHLAKVSLNSTDPVLFVGERYRRFTPREVARIQSFPESFELVGSEAAQYRALGNAIPPVMFWYVAKTVREKLEYIG*
GCA_934834985.1	CAKVXL010000026.1	13	RM_type_II	CAKVXL010000026.1_3	REase_II_00034	REase_II	3499	4965	-	CAKVXL010000026.1_3498-4965(-)_1	MAEYKIPDEYYFRIHHVRPRFKGDIENVLIYMAEEINRIGECETAEFVQRINTAIYNYPGNAHRELKTINNWRTEISALFGFIEHTDATDKPGLRAIELATNQDLVECFKVFLYNFQYPGAHIKPKNVLEQVEAGIHFKPAQYILKLLRYANKEGGNSKGITKFEACHCIFNDLRVTRDNEGVEKTWERILDNRNNELEYDQTGDVVRYAGDIIDYMEIANLLKTYDSRTYYLNTLEEEAIVKFCESTEWFTEYDEMIEKHSGTMEEVKECVAGWFSYVNRDIQDTDFATDILAYIATDEDELKSLKDNASYIGGDPICIEFTTREKVLDERIAMDYDVFTTKDIGDIGESLIHGHECMRIKLGGREDLIHLIKRIPTQFAVGYDISSVELDERKRYIEVKTTISSKPLHFNRIHLTKNEWNTASSTHDRYYVYRLMLSKTERKLFLLQDPVGLYKKDLIEMIPSDGADITFDPKKVGKFEELLTWKS*
GCA_934834985.1	CAKVXL010000026.1	13	RM_type_II	CAKVXL010000026.1_4	MTase_II_00020	MTase_II	4965	6011	-	CAKVXL010000026.1_4964-6011(-)_1	MELNAIDLFCGCGGLSYGFERAGYNILLGIDNDKKALETFELNHKGSKTICGDITEVTYEKDIKQLIGDKKIDVIIGGPPCQGMSLSGPRKFDDPRNKLYLSYIRLVDEIRPKAFVIENVPGLVGLFGGQIKDSIISKFTEMGYSIQYRIMCAADYGVPQSRRRVVFVGLQEGKFEYPEPVKEVVTCSMALSDLPPLVDELGEDDADYVTDARNHYQQIMRERSNKVKNHIAANHSDKVKHIISLVPDGGNYKDLPEKYKDSRNFHVAWTRFASDKPAPTIDTGHRHHFHYKYNRVPTVRECARLQSFPDDFVFLGNKTQQFRQVGNAVPPIMAECIANQLKKYLGEC*
GCA_934834985.1	CAKVXL010000027.1	14	AbiL	CAKVXL010000027.1_12	AbiLi-1	AbiLi	8997	10379	+	CAKVXL010000027.1_8996-10379(+)_1	MLIRFNVKNFLSFSASEDGKSEEFSMIAGKVRNKNEHIYDDKKIKLLKFAAVYGANASGKSNLVRALDFMKKTVVHGLPSGYSTKYCKVNMENKERPSYFEIEVKLGEKYYSYGYEVLLNTGEFRTEWLIELTSDNKEKIIFERDIVNGVYQLDGCLKAKGLYEKINNYAEDIRDDGTALFLAIMNHSKKNLYEKYEKAAVLQEMYHWIKDCLDINYPDSPISSYSYMASMENVEEICKMIAAFGTGITDYKLVTVPVDRVMSRLPKERKELLLAQLEKIMNEAKKETGDESVVGIIMRSKRDFFILNIKEDDIECQTIRFEHNNNDVLFDLSEESDGTVRILDLLEILLSDEGKTYVIDELDRCLHPSLTYKYIQTFLQLAAKKNIQLIVTTHESRLLDFDLLRRDEIWFVNKRKTGESDIYSLEEYNTRFDQKIDKAYLEGRYGGVPIFNTIFPMGED*
GCA_934834985.1	CAKVXL010000027.1	14	AbiL	CAKVXL010000027.1_13	AbiLii-1	AbiLii	10383	11330	+	CAKVXL010000027.1_10382-11330(+)_1	MRERRTFAERTKVLKSDEGKRKFFLVYEGASTEEIYFNALDNSGVYTDKNPLIELVPLIRSYSEDGWSNPKKILDRVIANLEEEKTGWITYESLLNRIMEYLNEQHILTTSKVQAKAIWNILETCCTKVLQKTLREDVEDIAKDCDILIKYLNKESEVVNIVTDISDIIKSTSSITYDENIDKICLVIDRDKDSFISTPNNRQYEYVVKTCKKKGFGLYVTNPCFEFWLLLHFDEVFCLDRDKLLENPQITSQRRYTEYELRKLLPGYTKSKYNVEALMSRVDKAVQNEKKFCEDIVKLEYEAGSNVGRLIEELK*
GCA_934834985.1	CAKVXL010000032.1	15	PDC-S01	CAKVXL010000032.1_25	PDC-S01_WP_076465573.1	PDC-S01	23789	25063	-	CAKVXL010000032.1_23788-25063(-)_1	MREYKPRIVDEILKDKLEAKGAVVIEGPKWCGKTTTAMQIARSVLRMDEPSKRETNIQMSEIAPERLLKGDTPRLIDEWQIAPKLWDATRYEVDTRGEEGQFILTGSAVPVDSKDITHSGTGRFTWLTMRPMSLYESADSTGQVSLKDLFDKPDSLEGENNLNIDKLAFLICRGGWPHAVGMREKIALAQAEDYYEAVIKSDINRADGVSKNPERVKRLLRSLARNQGAQIANTMLKNDIVSNDTESLNEDTIASYLNALKKIFVIEDMPAWNPNLRSKTSIRSSDTRYFVDPSIAVSALGAGPQDLINDLNTMGLLFETLCVRDLRVYAEKIGGSVLHYRDKSGLECDTVIHLKNGRYGLAEIKLGGQKLIEEGAANLKALSNKIDTSKMLAPSFLMIIIGVGEFAYKREDGIFIVPIGCLKD*
GCA_934834985.1	CAKVXL010000033.1	16	HEC-04	CAKVXL010000033.1_19	HEC-04_WP_075381894.1	HEC-04	22915	24396	-	CAKVXL010000033.1_22914-24396(-)_1	MYKSEIRNSQLKKLEDKVDKLNYEKYLSKINIIKCRAFKGQVIRFDFPVTALIGPNGGGKTTILGACALLYNSIAPRQFFTRNKQLDEEMKNWSISYDAIDRTKSKMDIVKRTASFSKEKWYRNALKRETLFFGVSRTLPAVERRDLSKFTNKNVVFKKNEIRALGTEVAAHITKVLGKDVSAYTVIKPDRYGNITLLSGKTKEGRMYSEFHFGAGESSIIKMILNIENVAPQSLVLIEEIENGLHPIATERLVEYLLDVADRKNIQVIFTTHSQYAINPLPAKAVWAAIDGSAIQGKLDIRSLRSITGEINSELVIYVEDEFAKKWVYAMLRTDESIALDAIEVYAMGGDGTAVTANKYHHSDPSTSVNSICIIDGDSRQIEDVEDHVFRLPGEAPELYVFDEIVDKLDECSAILSVRCMRGYKDASEVKETILEVSRTNRDHHLIFGQIGEKIGFVDENIIEDAFLTTWSEKFEDECKDLIKEIKQYLPIV*
GCA_934834985.1	CAKVXL010000033.1	17	HEC-06	CAKVXL010000033.1_1	HEC-06_WP_099323492.1	HEC-06	103	1830	-	CAKVXL010000033.1_102-1830(-)_1	MEFKAVPRTIADTLDLKRKYVIPRFQREYSWENDELQELWDDLLDCFTVHNGKLYPNEYFIGTLVLVGDDDDNMNIKRQVVDGQQRLMTITIAFSVIRKLFLMEKEETLANKVYSYIMGEDADGVEYAKLETETPKPYFQMRIQKREQNENILPNTDEEKRILNAYNYFERKLSRKNILQEIKKRYRIDDNRLDYIELLKLFRDQILHCKVIYVTVKSFDDAYAIFEVLNAKGKDLSPIDIIKNSLFSILNETEPVDFAEESWKKIKRKTVGKCDIQTFYRHYWLSKYGYSTAKKLVKEFNDKIGKNQSEYTIFLKELVEASEDYYKIVYPNKNDWSQPEEIDIYYALEACDIFDVTQVRIFLLALFDVKRKKMISHKQFLRIIKFLEQYHFVFNSICSMRPSGLERRYSSYARKLRICKDKNETKKCIDELIATLKEGLPAKEIFVSNFVNVRYTSDFAKDKKLVQYIIKKYEFYNMNTNEVQPLSFTIEHIMPESTNNKECGMIGNLLPLGDKLNSELMDKAFKYKIKKYSASQYKTVEKFVQQYQNNDEWTKEMIFDRTKEIAKKMFEMVYN*
GCA_934834985.1	CAKVXL010000033.1	18	PDC-S07	CAKVXL010000033.1_17	PDC-S07_WP_110056698.1	PDC-S07	19109	19507	-	CAKVXL010000033.1_19108-19507(-)_1	MKTIRVVAAVIQRKHNGSKQIFATQRGYGEFEGGWEFPGGKIEAGETPQKALIREIKEELDADIVVGDLIDTIEYDYPDFHLSMDCFWCELQSEHVVLNEHEDAKWLSKAQLDSVDWLPADVTLVDKIAKGM*
GCA_934834985.1	CAKVXL010000033.1	19	PDC-S22	CAKVXL010000033.1_12	PDC-S22_WP_003530377.1	PDC-S22	14298	15158	-	CAKVXL010000033.1_14297-15158(-)_1	MKIDANGTEIRVMGDVVNEEAYISLTDIAKYKNPDNAFIIVANWMRNHSTISFLGLWEQIHNPNFKPIEFDRFKAESGDNAFTLTPQQWIKATDAIGIVSKSGRYGGTYAHTDIAFEFASWISPEFKLYIIKDYQRLKKDEANRLAIGWDVKRELSKINYRIHTDAVKEFLLTPTLSPQEMAYTYASEADILNMALFGKTAAQWRSEKGVKGKTPNIRDFASAEELVVLINLEDTNADLIRQDVPKIERLKILRKKAYRQLQIFRKNQETIEALKQNLIQDTEKED*
GCA_934834985.1	CAKVXL010000033.1	20	RM_type_II	CAKVXL010000033.1_2	REase_II_00150	REase_II	1841	2704	-	CAKVXL010000033.1_1840-2704(-)_1	MAERDFDEWLSKFRPSISSYNYYIDFEKVVRNVEEIKVELNILNSLIGSKNIEEEFEKIVTKYPETLKCIPLLLAVRGNEIYAQDEEGAFLYNFKKMNYGVEQYRVFMHKTGLFDMIANHLVNNLVDYALGIETGLDSNGRKNRGGHQMEALVEKYIVAAGFEKNVNYFKEMYLKNIEEKWNIDLSALSNQGKAAKRFDFVIKTDEMIYAIETNFYASGGSKLNETARSYKMLSQEADTIDGFTFVWFTDGIGWKSARGNLRETFEVLDTMYSIDDMENGVIKRKLV*
GCA_934834985.1	CAKVXL010000033.1	20	RM_type_II	CAKVXL010000033.1_3	MTase_II_00157	MTase_II	2685	3497	-	CAKVXL010000033.1_2684-3497(-)_1	MESLFIKKVPLYFETEESQLVLGDSFKILTKMEPESVDMIFADPPYFLSNDGITCQGGKMVSVNKGSWDKLSESGTSVEEKHKFNRKWIRLCKKVLKPNGTIWISGTLHNIYSIGMALEQEGFKIINNITWQKTNPPPNLACRCFTHSTETILWARKNDKKSRHFFNYQKMKEMNGGKQMKDVWTGSLTKPSEKKEGKHPTQKPEYLLEKIVLASTEEGQVILDPFCGSGTTGVEAVRFGRKFIGIDICQEYLEISKKRLEKVADGRERF*
GCA_934834985.1	CAKVXL010000033.1	20	RM_type_II	CAKVXL010000033.1_4	MTase_II_00080	MTase_II	3510	4343	-	CAKVXL010000033.1_3509-4343(-)_1	MSNSSVAPFVKWAGGKRQLLPQIKERMPEKYNSYFEPFVGGGAVIFELLPTNALINDINKALINAYRQICNAPEAFLAAVKQLDEAMWEDGKKYYYSLREHYNDKLMKAEYDVELAALFVFINKHCFNGLYRVNGKGLFNVPYNNSRRTSVDESIIMEVSRYLQGITIMDGDFEEACEGAGQGDFVFIDSPYAPLNPTSFESYTKEGFDIESHRRLSNLFDKLTNRGCYCMLTNHNTELINELYSGKGYRRDVVSVKRMINSDASKRVGEEIIICNY*
GCA_934834985.1	CAKVXL010000033.1	20	RM_type_II	CAKVXL010000033.1_5	MTase_II_00162	MTase_II	4459	5007	-	CAKVXL010000033.1_4458-5007(-)_1	MGSGTTLVEAKLLNRNAVGVDINPQSVSISDANLQFQCDTSSKVYTCNGNAANLHFIKDNSIDLICTHPPYANIIRYSNGIEGDISLLEVDDFLTEINKVAEELFRILKKGKMCAVMIGDVRKHGKVIPLGFRLMECFLQAGFTNQEIIIKEQHNCRFTDYWKRKNNGFLLLAHEYVFVFQK*
GCA_934834985.1	CAKVXL010000033.1	21	RM_type_IV	CAKVXL010000033.1_18	mREase_IV_00004	mREase_IV	19510	22470	-	CAKVXL010000033.1_19509-22470(-)_1	MQREKIQLIRDGLETAYVNGNTASELLYKPNFVSNNHNEGKKVLSVIEDELLKCDKFQISVAFITLGGVTPLLQTLKELEKREIPGEILTSNYLDFSEPQALEKLNSLKNIRIKMYDTNSAKNGFHTKGYIFKEEEVYRIIIGSSNMTSAALTTNREWNTKLVSTSQGEVAEDILKEFDELWNSEYALDYDVFYEEYKQRYEIIKEQRKIATERNVTSLERYKLKPNSMQVRFITNLKNILKKDEKRALLISATGTGKTYASAFAMRELGFKRVLFIVHRASLAVQAKKSYQRVFGNSVSMGLVGAGYYEYDKDYVFATVETLNKDAHLQQYKADDFDCIILDEAHHSSANTYQKVMNYFTPQLFLGMTATPDKRTDSDDNIYEIFNHQIAYEIRLQQAMEEELLCPFHYFGITDLSVVQDTKLKNLSHEEFNKLICDERVEHILEQANYYGYSGERVKGLVFCSRKQECQQLSAKFNDLGYRTVALSGDDSEEIRQNAFERLAMDEENATDKEPLDYIFSVDILNEGVDIVEVNQVIMLRPTQSPIVFIQQLGRGLRKAAGKEYVVILDFIGNYNNNFMIPVALSGDRSYNPDTIRKYVISGNRTIPGASTIHFDEIAKNKIFQSIDKIRGMKSIIKESYVSLKNRLGRIPSLYDFYIHNEVDPLVIIKEYKTYFQFLESVEKKNYICTLSAEEKMIIEYLSKTILSGVRPEELEILRLLLEQKSISINDFKRFVNEKYDRNITNNQVDYAIDVLQGKFVSNDNEYQKYKNIEVISNDHNNFITRMLCYEERLRHDEFRQMVEDIIRVGLTRYEDKFMKTDEIESPFVLYEKYSRRDVSLLMNCGKDLSSVMFGMKRIVDDVFIFVTYHKEKSDDERNYVDGKPDYADAFEDNMIFRWDSKIGMGIESNYMKEVTTAPRKHLLVKKSDAESNFYYMGTFDILDVKEDQKEDNKGILKKICKVVVKMHHPVRDDLLCYLQSTIKEN*
GCA_934834985.1	CAKVXL010000033.1	22	wadjet_type_II	CAKVXL010000033.1_10	JetB2_00001	JetB2	11464	12624	-	CAKVXL010000033.1_11463-12624(-)_1	MKALEILFNRRWVLKSEDKDLYYQIRDAVGEVRKYTTEKLGCQIIDNSMLVKMEKIPVIPETFMGIQSFTSKEEYVYLCILLMFLEDKDAQEQFVLSQLTEYMTAVMPGEITDWTVYTNRRRLIRVLRYVVGQGMVTVTDGTDDLFMDDVSGEVLYENTGASKYFMRNFTKDIMHYTCAADFMESDWYEVDEDRGFARRHRVYKRLLFAPAMYREDGSEEDFEYLKYYRRRLMEDLEQMFDCHIHIHRGSAYFLSGEECRIGAVFPGNNSLADILLLCFGEIRKKIENKEWNLRQDEMCVVDKVNFEALICKVKKQYGSGFSKLYREMPEGEFVRNVIDEMTRFMFVKSEEDTQQVRVCPLAGKLKGGYPEDYLGGDKDESKMAGK*
GCA_934834985.1	CAKVXL010000033.1	22	wadjet_type_II	CAKVXL010000033.1_11	JetA2_00007	JetA2	12621	14108	-	CAKVXL010000033.1_12620-14108(-)_1	VQVSDKLLKPLTEVKYLNADNVSRYRCIMRIFYENNEKLNYWLYQEDVYEEMKKDSYWSEYTIEQCQQDLASLVEWKNLNTMQDTKKVASIEEFKNKKYRYQISEYSVQIERLVLRLENLLVEGASLEPTLLERIRRNVEKFSKMVEEEQADVNAWWNDLNSDFVRLNQNYQDYIRDLNSVRAEEMMHTKEFMVFKDRLIEYLRSFIKGLQRNVGVIEEYLRLLDEKTKKQVFEKVTAYQFAIPRIDIELSKKQIEENVIGRFESIYNWFVATDGHENEAAKLFDATNEIIRRITRYAAELSEKNSLGANRKEEYKKVAELFMKCEDVDEAHKMSAMVFGIERPVHISGDYDRVTDSMNQGVYEEEPICIELKPRIRAYRMKTKRSSIVESTEKKLEIRKKMLQQQKEEMNRIRLLEKDGVIDFSELPVIEPRIREILLKWISDAMESVDFSSRTDDGRTYQLEKTSGGETCTVHCEDGNFTMPKMRLIFGEKPI*
GCA_934834985.1	CAKVXL010000033.1	22	wadjet_type_II	CAKVXL010000033.1_8	JetD2_00002	JetD2	6116	7402	-	CAKVXL010000033.1_6115-7402(-)_1	LRNQKNDNNILNECVLYFKQNAVWKRLFLGFEKKYYSYGKFSGRITLKNLSCSEIEELEGFFAESFHGKKSVTISSEKFEKALKNSKYSLVTPEEILTAFFGKTLLGKTEEVKQKEQKKKLIEEDFLAQFAKTPAVKCFALFNAILKSYEKNNLQQWNRLLWLCAKVYNALPYRKNQKIYLPVFAAEISGNPHAFDMGTTEGNILYQVILISLEQRGLVVESSDLFPAYKRQKSYLLAGILIDDISNYAILYQVRAMKKDRSEHQGMLGFFSEKNMVQVPLNIISEWESIECIDNEIYVVENPSVFAAICKEKSCMCMNGQPRLASILVLDLLAKSNVKIYYSGDLDPEGLLIAQKLRQYYRGNFVYWHMKLEDYRKGISQEYISDKRKKILERIKDEELLPVANLMKEYGVASYQENILDKFKEVGR*
GCA_934834985.1	CAKVXL010000033.1	22	wadjet_type_II	CAKVXL010000033.1_9	JetC2_00003	JetC2	7383	11414	-	CAKVXL010000033.1_7382-11414(-)_1	VKGRMLLRGSNGSGKSVTMQSVVPLLLDGNMSPERLDPFGSRDRKMSSYLLEENDGREERTGYLYLEFRRKDSETYLTIGMGIRARRGKPLDKWYFSLTDGRRIGKDFFLYKEMGEKVTLSKKELENRILQGGKVFDRQADYMEYVNKQIFGFETVDEYKEMVDLLIQLRTPKLSKDFKPSVINDILSDSLQPLSDEDLRPMSEAIENMDTMSMNLKSRKEAKAAAEKINAVFSKYNKIILCDKAARYEQTRIKLQEIVSLQKKYERNHEECVQKIEQLTCKIEQINAKREAMEKEKESLNKSDAVALKMRDSVLSKELEEQRRNKDDKEKFLASKQEQYVDAKTQIKDEEDRKFDKETEINSLLEDMQEEADTMGFQEFAFMAEELQGNIENAYKFELHKEQFKNTFEQISEGEDLLQKLQILDRQKEEMIQKRERQIREMDSIQRKISECEAALVQAENEWKESLYKWNEENSELKLEKDMLREFSVFADSYHLDSDFAGIRQKVADKWIEKKVDFETKISAALVEYAAVKEEIKETESELNEWENQKEPTPQRSEAVVRNRKRLADAKIPYQEFYKVIEFGKQLDEKACNFLEEALLKMGILDAIVVDEQYKEQVLVPAKGCEDCYLFASESSVEKSLLDVLELNEEVNDIFSNYRMTGILKNIAYDEENILSVSSNGTYHMGILTGTITGEHEAGFLGRRARERQRRMKIDECKNQIAQLEERRALLEQQKQLLETRKDVLKSEFDQFPDDTHMRNAVKILLEEERKYEILHEENDKLGEELSIFLEELKQKKKAVLEIAEKLYLHCSYDVFYQAKKAAERYDKDLTVLKSAHEMFLRSVEYLKERKEHLEMLDYDMDNLRYDIADIEKQIRIKEEEQTSIQKQLELTDYESIKERLDACVFWLHSYPEKLQKCVAEKTKKIDEAKLLTESRTNNADKIAEYEKKMEYYQKCYEEERKLQYVAVPDEILEDAKHVYEYLITDVKNVEKDDVVRDLNRVYFENRGFLTEYQLTQNELFAESDGEQKPDEYLAKRLDITARYQGVKVSFSSLLLYLDEDISELESLIKDGDRELFEDILANTVSRKIRGKINASNAWVKKMNVLMNGMDTSSGLKLSLRWRSKTAEKEEQLDTRELVELLKKDYRLMSEGEAARLSAHFRSKVEEARRNARDSAGMISFYQIMKETLDYRKWFEFQLFSQKSGERQKELTNSVFGTFSGGEKAMSMYVPLFSAVVAKYQGGRDDAPRLISLDEAFAGVDNRNIRDMFRLMTQFQFDFIINSQVLWGDCDTLDALAIYQLIRPENAKFVTVMPYLWNGKGKELLDDEEKVEQRGIEIEKSEK*
GCA_934834985.1	CAKVXL010000059.1	23	AbiL	CAKVXL010000059.1_7	AbiLii-1	AbiLii	6353	7000	-	CAKVXL010000059.1_6352-7000(-)_1	MGKKDRTGNRKTRDQRKRFKVPELGYYLIVTDTEATERCFFNGLHQALPEDVRNKLVIKVVETKTRTMIDKCLELTVYDAQYRIPWIVFDRDQVQGFDEIIKEAEDKGIQVGWSNPCFEIWLYAYFGSMPAIQDSWICCSDFGRVYENKTGQKYSKADEQMYGKICKAGDEKKAIQIAQQKLEQCIREGKTKPSEMFPCTTVHELVGEIKEKVYL*
GCA_934834985.1	CAKVXL010000059.1	23	AbiL	CAKVXL010000059.1_8	AbiLi-1	AbiLi	7003	8316	-	CAKVXL010000059.1_7002-8316(-)_1	MLIQFNFKNFKSFREEATLDLSAAKMTEFSNRVVLVGGEKILPVAAVYGANASGKSNIYNAFEYMTHYVVDSFKYGGEEEKFEEFRPTPFLFDSISADAESSFEVYFTLPGDKSERSYNYGFCIGKEGVTEEWLNSKAKTARKYSTVFYRGTTDGELDLSGFPKSSRDNIQVALEKQVLIISLGAKLKIAKCKAIRDWFLANEFADFGDPFTNFFLSRRLPKGFVEDKNVQQKVVEYFASFDEHIKDFRIEKVPQEADSKEERYKINALHKMIDSDKMAEIPLSLESAGTLKMFALYPELQRVLEKGSVFVIDELNARLHPLLVRNFLLTFLNPEINTNHAQLVFTTHDTWQLSNQLLRRDEIWFVEKDERGVSTLYSLADFVDEDGSRIRKDESYEKNYLIGKYGAIPTLKSIDFFKSAGCPGDTCLAPTGVERRD*
GCA_934835155.1	CAKVYC010000001.1	1	AbiE	CAKVYC010000001.1_45	AbiEi_WP_101304315.1	AbiEi	47719	48486	+	CAKVYC010000001.1_47718-48486(+)_1	MNLYYELLQYPVFSMKEVNALYSSERTARAALEKLLKENMVLKIRNKLYTCVSGENGGPVANKFQIASAITPSSYVSHHTAFEYYGIVDQVFYEVYVGSETRFHDFEFDGYTYRYIKGPIKEGIVCPEFSGGVRVTDKERTIADSIKDLNLIAGLEEVISCVVSVNSIDETKMLTYLAGYDSAFLYQKTGFILSEYQKELGVSDAFIKICKDRSGNSKRYLTNGISEPGYSGEWKLVYPKNIKQMKNGEIENATI*
GCA_934835155.1	CAKVYC010000001.1	1	AbiE	CAKVYC010000001.1_46	AbiEii_WP_096461967.1	AbiEii	48473	49411	+	CAKVYC010000001.1_48472-49411(+)_1	MPQYNRRELDVKAHEYGFNRDTFEKVLRLRTILEFLNTHEYMYEHLMLKGGTAINLTVFNLPRLSVDIDLDFVPNLTREETIDERERLTEILKKYMSEQGYSLSEASRFSHSLDAFHYNYVNAAGNRDMIKIEINYSLRTHVFSSEDRLVVTDAFGEPIKVRTVATMEIFAAKTNALISRAAARDLYDFCNMADMKLFSDAENMFRKCIIFYATISANKVNKNFDTSAIDSIAFSKIKSDLFPVLAVRDKFNLEGKKQQAKEYIASLMKPTEAEMDYMERFMAKEYKPELLFENTEIIERLQNHPMALWKCK*
GCA_934835155.1	CAKVYC010000011.1	2	PDC-S05	CAKVYC010000011.1_35	PDC-S05_WP_078711833.1	PDC-S05	32476	33516	-	CAKVYC010000011.1_32475-33516(-)_1	MEEDKKEEIKIVKVTEELIKAKTYEVRGYKVMLDFDLAKIYGYSTKAFNQQVKNNSERFASDFAFKLTKEEVNNLRSKNLTSSWGGSRYLPNAFTEQGIYMLMTILKGDLAVKQSIDLVRTFKKMKDYILENRELIGQRELLQLSMETANNRIEISKINSDMISIEKQISDVVEGLKDVVTKSELADMMNSFISDDDEKWLMYNAKFSSADEVYASIYRQAKVSIYVVDNYIGLRTLVHLKNSQSGVSIILFSDNVGNNKLHNIEFTDFCKEYPNVKISMQKTGEIFHDRFIVLDYGTADERVFLCGASSKDAGARITSIVEDYGTKKYASVMATLLQNPPLVLPK*
GCA_934835155.1	CAKVYC010000014.1	3	cas_type_I-C	CAKVYC010000014.1_31	Cas3c_WP_004513240.1	Cas3c	29279	31438	+	CAKVYC010000014.1_29278-31438(+)_1	MEYLAHIDGDRAQSIKDHLQGTADLAEEFAAKFGKADWGYCCGMLHDIGKYSAEFQKKIKENLDIRVDHSTAGAKVCENLDGCYWLLTYCIAGHHAGLPDLGREGLSSSLLGRLKKRLCDYSAYEKEIEIPQITTPPIAMNPEKDPNFALSVFIRMLYSCLVDADFLDTERFMSNGTVQRDSGECMEVLLDKLKDWISKWLVNRDDITVNGRRSEILRNCLEQGKAPKGLFQLTVPTGGGKTVASLAFALQHAVEHHMDRVIYVIPYTSIIEQNAQVFREILGNENVLENHSNVDYEISEDFKPMQLATENWDKPVVVTTNVQFFESLYANKSSKCRKLHNIVNSVIIFDEAQMLPPNYLKPCMAMIEELLQQYGTSVVLCTATQPALQQFLPEKYVARELCPRRDEQFRFFERVTYQNIDTVTEEEMAEKLQQEWHTLCIVNTRKRAQRLYERLQGEGVYHLSTTMYPAHRRRVLAEIRERLDDKKGKKCIVISTSLVEAGVDLDFTSVYRELAGVDSIIQAAGRCNRNGDRGKEDSIVRIFRWNERENVSGQRQQIDTTKNLLEEGRDITALDNITEYFRRLYRIKGESLDMKKILEKFDGGDYQFATVAKDFKLIEENTVTVYIDQEPEAKALLQEIRQQGLTKSRMRKAGQYCVSIRKKGEYEKRKMLFEEMRDAGMVEAVDPGAQDFYVLTQEEQYREDTGLKLEVELGVMMMF*
GCA_934835155.1	CAKVYC010000014.1	3	cas_type_I-C	CAKVYC010000014.1_32	cd09651	Cas5c	31821	32483	+	CAKVYC010000014.1_31820-32483(+)_1	MGVGVKVNVWGDYALFSRPELKVERYSYDIITPSAARGILEAIYWHPGMRWIIDKIYVKNPIQFTSVRRNEVKSKILASNVLQAYNGADKTLYISTKEDIVQRASQLLCNVSYTIEAHFEMTEKANASDNPGKFKDIIMRRLRKGEFYYMPYFGCREFSAHFALCEEEEIHTAYDVVEEKDLGIMLFDMDYSDPENIKPMFFRAVMRHGVVDLRDCEVLR*
GCA_934835155.1	CAKVYC010000014.1	3	cas_type_I-C	CAKVYC010000014.1_33	pfam09709	Cas8c	32480	34216	+	CAKVYC010000014.1_32479-34216(+)_1	MILQALVKYYENLAEQGKVSRLGWCHAKVSYEINLSSEGDIIGITSRKIEDMRGKKAVWVPANLVVPEMVTRSSGVAANFLCDNSKYMLGIDAEGTNPRVMDCFQATKEKHGQILQSAQGKTARAILAYFEKWDPEKAAEYPVIRENWEELTEGGNLIFSVEGQEAQDDPEIRDCWENYRAQNGGEDNGICLVTGKKAEISRIHKAIKGVPGAQSSGAALVSFNAPSFESYGKEQSYNAPVGKYAEFAYTTALNYLLSQRDYTFSMGDSMIVYWAESGKEQYQKCFLNMFRPTKDNQKKLKDIFDSLKEDTKIYLEDAEMDPKQNFYILALAPNAARLSVRFFYVNSFGNILQNIAEHYERLKIVKPVWAEQDYLGIRDMLNETVNQKSKDKTPAPNMAALVLQAILSGGRYPTSLYANTLIRIRAESGDKKISWGRAAIIKAYLIKNYDCMKGEKFMGLNKDCNDAAYVLGRLFSVLETIQKEANPTITTTIRDRYFNSACATPAVIFPVLIKLKNSHVKKLERDKGGAKVYYEKELTEIMGKLDDFPKRLSLEQQGQFDLGYYHQQQEKYKKGEDK*
GCA_934835155.1	CAKVYC010000014.1	3	cas_type_I-C	CAKVYC010000014.1_34	cas_Csd2	Cas7c	34217	35128	+	CAKVYC010000014.1_34216-35128(+)_1	MSEVIKNRYEFVVLFDVENGNPNGDPDAGNMPRVDPESGLGLVTDVCLKRKIRNYVETVKEDAQGYKIYIKEDVPLNRSDREACADMGLTETDDKKVTEELKKLKKNNPGVDLKLKDYMCRNFYDIRTFGAVMTTFVKASLNCGQVRGPVQIGFARSIDPIISQEVTITRVAITTEKDAENKNTEMGRKTIVPYGLYRAEGYISANLARKVTGFSEDDLELLWEAILNMFEVDHSAARGNMAVRELIVFKHSKELGDCPAYKLFDAVEVKKNEDVEYPRKYQDYTVTVHEEQIPDSVEVRRMN*
GCA_934835155.1	CAKVYC010000014.1	3	cas_type_I-C	CAKVYC010000014.1_35	Cas4c_WP_149685095.1	Cas4c	35128	35793	+	CAKVYC010000014.1_35127-35793(+)_1	MEYAEDDYLMISGIQHFRFCKRQWALIHIEQQWAENEHTVIGELMHKKAHDPYLTEKRRDTIIARALPVASREMGVTGECDVVEFHRREDGIRLHGHRGNFSVYPIEYKKGKPKITEEDKLQLAAQAMCLEEMFSTQIPEGALFYGETKRREIVEITEELRSEVREMFQEMHQYYERRYTPKVKMGKNCTSCSLKELCMPRLAKTGSVKNYMDQVLMEENV*
GCA_934835155.1	CAKVYC010000014.1	3	cas_type_I-C	CAKVYC010000014.1_36	Cas1c_WP_008519397.1	Cas1c	35790	36821	+	CAKVYC010000014.1_35789-36821(+)_1	MKKLLNTLYVTSENSYLALDGENIVIYDDKKELGRVPLHNLEGIVSFGYRGTSPALMGACAERNISLCYMTPQGKFLARVTGKVRGNVILREQQYTSSKDELVGLEIAKNCILGKVHNARWVLERAVRDHSMQIDAERVKKASEMLKNSLILIQNSTSGDELRGYEGEAASIYFSVFDELILQQKKDFTFQGRNKRPPCDKMNAMMSFVYTLLTNMEASALECVGLDPCVGYLHTERPGRASLALDMMEELRSVLADRFVLSLVNKRMITAKNFTQKENGAVLLDDDGRKVILTEWQNRKKESITHPYLQEKVEWGMVPYVQAMLLARFLRGDLDGYPAFLWK*
GCA_934835155.1	CAKVYC010000014.1	3	cas_type_I-C	CAKVYC010000014.1_37	Cas2c_WP_035173219.1	Cas2c	36830	37120	+	CAKVYC010000014.1_36829-37120(+)_1	MLVLITYDVNTENAAGKARLRKVAKQCVNYGRRVQNSVFECFLDNAQSIALKATLEDIIDTEKDSLRFYYLGNKYQTKIEHIGVDRGIAPDQPLIL*
GCA_934835155.1	CAKVYC010000015.1	4	Uzume	CAKVYC010000015.1_32	Uzume__UzuA	UzuA	33991	34836	-	CAKVYC010000015.1_33990-34836(-)_1	MALLHFSDILINAGLDPAKVQLIRHAMNDKDFRACYEKNMVKEYTGEQKKDFNKGYDYWAVFISGKGTEARFYKLYRVGAVVPRCLEVMPKDYPCPQAFETPGDYYELEYADILKEFENRLIIKWGDATRVWHQKGTTEKEIVAIQTSHNEEFVGYENVVLPYEKLKEVVENDVDYKLWHTALSNVKAVYLILDVKNGQQYVGSAYGNRGLLERWECYVDTFHGNNKLMREVICDHPDRYQFFQFSILQIFSMSTPDDIIINAENLWKRKLGTKEYGMNAN*
GCA_934835155.1	CAKVYC010000018.1	5	AbiE	CAKVYC010000018.1_14	AbiEii_WP_110023304.1	AbiEii	19516	20412	-	CAKVYC010000018.1_19515-20412(-)_1	MADIAASVLARLKNKATESGRSYQLCLQLFCQEEFLRRLENSKYAENFVLKGGLFLYSITDFDSRVTVDVDFLLRKIPNTPEQLKSILEEIIVVHTGNDFVTFEIKDVAPIAVQKKYAGIGASMVAHIKNTRTPFGIDFGVGDVIVPKQERRKIPTQLGDFAAPTVNTYSIETTVAEKIDAILSLMEFSSRMKDYYDIYYLANKFDFDGNVLTEALSRTFQNREHNFTVEQFEQVMSFDEDMAMQKKWKAFVRKIDTKTDDYSTVLKTIKVFLTKPYIAAVEGKEFTEKWYAANGKWM*
GCA_934835155.1	CAKVYC010000018.1	5	AbiE	CAKVYC010000018.1_15	AbiEi_WP_047105540.1	AbiEi	20405	21010	-	CAKVYC010000018.1_20404-21010(-)_1	LSKKEILKKVIENNGGIAKTSDFAANGINKYEVASFCKEGIIERIRRGFYQLPQSKSITEEQLIREFLPQGIICVESALFHYGYSDFSPREWSIAVPRTATRVVKSIEEFPMKAYYIQKEFLDIGKSVSNFNGVILPVYDRERTICDCFKYRTKLDNEIFNKAVNVYAVDEKKNLANLSKYAKEMKLYTKVMNVMEVLLNG*
GCA_934835155.1	CAKVYC010000022.1	6	PDC-S01	CAKVYC010000022.1_23	PDC-S01_WP_076465573.1	PDC-S01	24393	25616	+	CAKVYC010000022.1_24392-25616(+)_1	MSYIKRNLENVVRQVTREYPVLLVTGPRQVGKTTMLQKLMEGTERGYVTLDDLNERNIAKTDPELFLQLHKPPVLIDEVQYAPELFTYIKINVDKNHEPGAFWLTGSQVFKLMQGVQESLAGRVAVLSLTSLSQAEISGGTMKPFTVDLEDLNERQKEREQADTREIFERIYQGSMPAIVSGINSNSQLFYSSYLSTYIERDVRELSDAIDSLKFLRFITAVAARCGQMVNAAEIARDADINQTQAKDWLTILETLGIIFYLHPYSNDLLKRLVKTPKLYFYDTGLVCYLTKWSSSETLECGAMNGAILENYVVAEIRKTYLNCGKEPYLYYYRDKDAREIDIVLEHDGILNPIEIKKTANPGTELVKVFELLDKASTPREKGAVICMKPGLSAIDRDNYIVPVWMI*
GCA_934835155.1	CAKVYC010000024.1	7	PDC-S02	CAKVYC010000024.1_17	PDC-S02_WP_151674975.1	PDC-S02	16773	17891	-	CAKVYC010000024.1_16772-17891(-)_1	MEKKHSEKGKASLDLTRPKLNRNTIVYHETGDLFADTCEIVESAQSIAYAAVDTILVQRNWLLGKRIAIECLDENGKADYGKKTMKKLSAELKEKYGKGFDFSSLYKYVKFHQEFPQILDSLSPKSGRPLSWTHYRILLQETSPEARAWYTKEAQEQAWSVRTLQRNISSQYYYRILMSQNAESVEKEMKELTASYQADKLEFIKNPVIAEFLGLSSNTDFTESDLEQRIITHIQKFLMELGKGYAFVARQQHIRTEKEDYYIDLVFYNYILKCFVLIDLKTSKITHQDVGQMDMYIRMYDEMKRNEGDNPTLGIILCSDTDEDIAKYSILHGHEQLFASKYKTCLPSEEQLREEIEIQKRFYYLQKEDKEN*
GCA_934835155.1	CAKVYC010000028.1	8	PDC-S15	CAKVYC010000028.1_4	PDC-S15_WP_206299025.1	PDC-S15	2860	3609	-	CAKVYC010000028.1_2859-3609(-)_1	MLTQKVSTIDELLQFVSTLRQKHGVRLWFRGEENADLTLIPSIQRSQKRLDSERYIANDFYIRARQILDNPPDKHNYAGWVSLMQHYGLPTRMLDWTQSPLIAVFFATETYRETPDTDACVWVLTPGLLNEKEGFGNCIYPIDADTTQEMLLPAFKHNHHNPELKNKILACSSTENNLRMYSQYSNFTVHNSLERLEDICDENMLYKIIIPSGRKQYFIESLRVFGISESFVYPDLDHISNDLKDSYGI*
GCA_934835155.1	CAKVYC010000035.1	9	PDC-S02	CAKVYC010000035.1_4	PDC-S02_WP_151674975.1	PDC-S02	5072	6178	+	CAKVYC010000035.1_5071-6178(+)_1	MLKRCATILFLYYTGYPPSGKGALKLSNLAHTDSMINEIRELLLNARQRVAVQVNTELLSTYWNVGKIIVEHEQESKDRADYGKQTLKQLSKELTKEFGKGFSVSNLYNMRLFYMHHQKFQTVSGKLSWSHYCELLTISDPDKRSFYEKETINSRWSIRELKRQISTSLYERLLLSEGKTNKETVLALAEKGIEMTTPSDIIKDPYVFEFLGVPENKPMLESDLEKALVAQIEKFLLELGRGFMFVGTQQRITLNNTHYYVDMVFYNKILRAYVLIELKTTKLTPEAAGQLNMYLNYYAAEVNDEHDNPPIGIILCTDKDSVAAEYALGGLSNNIFASRYVSYIPNKEQLIAQVEAVLKEWHKPEKEF*
GCA_934835155.1	CAKVYC010000042.1	10	PD-T4-6	CAKVYC010000042.1_23	PD-T4-6_WP_157124873.1	PD-T4-6	19593	20423	+	CAKVYC010000042.1_19592-20423(+)_1	MEQRETEQRNSTNGIEMERILVWHGYHSPVPVGEGSFSQVYRVTDSRGGLRACRVSDVTEQWQRECENWQEIRHPLFPGYVEHWTEGGKGYLIMEFWDGMDLRKMLERRGRLTPGHAAWIADQIAEGIQYLHERQHPFLYRDLKPENIRIRVNGRVGILDLGCLWNREEKWSGAGNYSYSAPEQFRQGEIPGEESDVYAMGKLLEVMLGEKNGKHNKQEKWLRRISRMATHTERQRRIPDMKTFRRLLSVMNASGRVRRQVFKESDFYYIRKLYCP*
GCA_934835155.1	CAKVYC010000044.1	11	SoFic	CAKVYC010000044.1_3	SoFic__SoFic	SoFic	2495	3487	+	CAKVYC010000044.1_2494-3487(+)_1	MGKYEPPYTISNKMLELVSSISEKVGKISSHRELETRPHLRKNNRIRSIHSSLKIEANSLSLAEVRDVINGHLVLGDQKEIQEVKNAYAAYEKISEINPQSMSDLKKIHGIMTYRTVGESGVFRKGKEGVFSGDQCIFVAPPPNMVNELMKDLFSWVKNSEGTIHPLIVSAVFHYEFVFIHPFADGNGRMARLWHTVMLYRWRNVFEYIPLESQIERFQAEYYDAIAKCHVNGNSDVFIEFMLRMIDQVLDEVIIQVNKTNENMSEYVKRMLEVMEYDVPYTANAIMEALHLKSKETFRKNYIKPAIELGLIKMTLPEKPNSKNQRYVKQ*
GCA_934835155.1	CAKVYC010000047.1	12	HEC-01	CAKVYC010000047.1_16	HEC-01B_WP_231583829.1	HEC-01B	17198	18370	+	CAKVYC010000047.1_17197-18370(+)_1	MKIESIKIHNYKVFKDVEVKDISNMAVFLGKNGVGKTTFFDVFGFLHDCLNSNVRSALAKRGGFKEVVSREQKGNIEFTIKFRASEEEPLITYEISIGLDEHARAVVKKEVLRFRRGQKGSPWKVLDFSCGEGIAAEGKLNSYEDVNLAKRRKQKLDSPDILAIKGLGQFKEFEAVSTFRRLIEDWYVADFRIDAARERQEAEYGEQLSRTGDNLSVVTKYLYDNHPDIFNKIIENMKLRVPGVEKVEAQETQDGYIVLRFQDGKFQNPFSAKYVSDGTIKMFTYLVLLNDPLQHALLCIEEPENQLYPELLGGLAEEFRNYANAGGQVFVSTHSPDFLNAVELEEIYYLQKKDGFTTIKKASDNPIARKLCEAGDLPGALWKQGLLVEG*
GCA_934835155.1	CAKVYC010000047.1	12	HEC-01	CAKVYC010000047.1_17	HEC-01A_WP_207689501.1	HEC-01A	18372	18914	+	CAKVYC010000047.1_18371-18914(+)_1	MKLVFLLEEESMKHFLDGILPKILPPDVGFITVPHEGKSDLQKSVPIKLRAWKEPGVKFVIVQDQDTGDCRELKRKLVELCGDTTQEVLIRIACHELEAWYFGDLEAVSKAYGKNITVLAKKKQYRVPDDIISPKRELKKYLPEHQQISGAKRIAQYIDINRNTSESFQALVSGVRKLIS*
GCA_934835155.1	CAKVYC010000056.1	13	PDC-S01	CAKVYC010000056.1_9	PDC-S01_WP_015504585.1	PDC-S01	8038	9390	-	CAKVYC010000056.1_8037-9390(-)_1	MLERRIEQEIRDFLKSDRKEALMVTGARQVGKTYIIRECAKEIYKNIVEINFVENQQAVKLFENITGSKDILLRLSALTDVPMIPGETLIFFDEVQECPEIVTAIKFLVEDGQYRYILSGSLLGVELKDIRSVPVGYLSILEMYPLDFREFCGANRVSQTVMDKLKECFEKKQPVDELIHEKMMELFRLYLIVGGMPAVVDAYIRTNNLKEVLRIQQGIVQLYYKDIAKYDKDNKLYLDEIFTLIPSELNNKNKRFIMKDLNENFRFSRYENSFIWLKEAGVALPVYCVQEPEIPLLLSKSTNLFKLFLSDVGLLASMYVDGLQLKILNREKDINFGAIYENAAAQELKAHGFELYYFNSKKQGELDFVIEYKGNVLPLEIKSGKAYTRHNALDNVLKDERYAIPQALVFCNENISTVDKIVYLPIYMIGFLENEKIDEYIYSIDLSALQ*
GCA_934835155.1	CAKVYC010000057.1	14	PDC-S27	CAKVYC010000057.1_6	PDC-S27_WP_184132443.1	PDC-S27	5920	7215	-	CAKVYC010000057.1_5919-7215(-)_1	MLTGREQETAFLENHYKRPGSQILVVYGQRGVGKTALLTAFAEKKQTIRYTAPNCSSREMCYQWGQELREQGKEISRYPSWEEVLQCVSGEKSDRKKVLIIENFHYLLKGDTFFLQELIRYLKEHREVSLLVILTTYASGWVENSMISKIGNLAFSVSGFLKVKELPFSVMRRIFPGGTLQKSIELYAVLGGMPGLWKLLELSASVEENLTTLFLEKNSFLPELMIKWLSEELRETAVYNTILATIADEKNGKLNAMYARTGFSRAKISVYLKNLMELELVEKVLPGTYEISNSFIRFYFRFLFPHQTAWRRDNGRAFYETYIREDYSSFVRSAYRRICQEILQADFHTVELKKAAHGRTYFLCKDTAGKKIAVDYSGTVCYTSEDYDALQTALKSIRMETDEIIIFCENGYENALAEKVSGKLQFRSVGV*
GCA_934835155.1	CAKVYC010000076.1	15	PDC-S01	CAKVYC010000076.1_2	PDC-S01_WP_099993690.1	PDC-S01	583	1878	-	CAKVYC010000076.1_582-1878(-)_1	MYRKIMDFLETWKESEHRKPLILQGARQVGKTYSILEFGRTHYENVAYFNFETDPKLNETFEENISPDYLIPILSHIAGQTIVKEKTLIVFDEVQLCERALTSLKYFNESAPDYHIIVAGSLLGVAVNREKFSFPVGKVDMRTLYPMDMEEFMIAMGEGDLVQQIKRCFATDQPMPAALHDAAMQLYRQYLVAGGMPECVMQFAQTRDYILIRHIQDTILASYLNDMSKYNNLNEIKKTRLAYDNITVQLSKKNTRFQYKLMKKGGRASEFENAIEWLCLSGIVSRVYKVEQIKKPLENYRDIDAFKIYVSDLGLLCAKKDLAANDILYMVEELNDFKGGMTENYVNVQLSINGYNTYYWESERGAEIDFVIQRDGQLIPIEVKSADNTRAKSLKVYMDTYKPAYAIKLSTKNFAFEDNKKIVPLYAAFCI*
GCA_934835155.1	CAKVYC010000083.1	16	PDC-S01	CAKVYC010000083.1_7	PDC-S01_WP_067088819.1	PDC-S01	7832	9127	+	CAKVYC010000083.1_7831-9127(+)_1	MDIRRDFYLEKLIKRKSNGLIKVITGIRRCGKSYLLNNIFYHHLLDSGVEADHIIRFAFDSADDLYLIGESLIQIEKEKRGVDPEKFMAYIRSKTTGEGIYYLLLDEIQMLDCFEAVLNGYLRKENIDVFVTGSNAKLLSKDIATEFAGRGDEIHMYPLSFAEFMSVHNGDKYTGLSEYMLYGGIPLVVLRDGAGDKATALQNLFNEIYIRDITKRNRIKNIGELEDLLNILSSAIGSLTNPEKLKNTFKTVKKSKITSATIKKYLDYFEDSFLIESAQRYDIKGKSYIETPKKYYFSDLGLRNARINFRQLEQTHSMENVIYNELRMRGYSVDVGVVPIAEKDLEGKVNRRQLEVDFVCNLGSARYYIQSAYSLPDEAKRTQEIRPFRKIDDSFKKIVITKDIVQPYYDEYGILTINIYDFLLNPECLQG*
GCA_934835155.1	CAKVYC010000090.1	17	PDC-S72	CAKVYC010000090.1_7	PDC-S72_WP_006439742.1	PDC-S72	3369	4481	+	CAKVYC010000090.1_3368-4481(+)_1	MDRDPFKEYIRQVEPNKRDKGYAWSTAIGLQAVDGLKPSDYLLETAVKNIDGLITLEEAGDLLNSYYRENPKQNLNDRTEEADKVSVRIAQILSERAFSFTPNEYLSIHRKLFTGIYKHAGKIRDYNITKKEWVLDGASVVYGSASELRATLEYDFSEEKAFSYKGLNIGEMIRHLAVFVSRLWQIHAFAEGNTRTTAVFFIKYIRTLGFEASNDIFAENAWYFRNALVRANYNDLKMGVHETTEYLELFLRNLLLGEKNELRNRDMHISGIFSKAEKADIQEEKVDIQEEKADICIKLQQRLPQITEKTLNNIILLWEKCGTTEIFGRSIVETVTGLKSSRASELLKLLVESEIIEPVKGYGKGKYKFL*
GCA_934835175.1	CAKVYF010000001.1	1	zorya_other	CAKVYF010000001.1_24	ZorB2_00001	ZorB	26531	27232	-	CAKVYF010000001.1_26530-27232(-)_1	MRIFKSSKEENQWMSISDLMSVLMMIFLFISIVYMRSVNLEKNKITSIAQTYETTQVEITNDLKKEFTKNLQIWNAVLDSLTLSIRFENPEILFKVGSAELNDHFKSILDSFFPRFIQILTDPKYKNDIEEIRIEGHTSSEWAGESSPYQAYFNNMELSQDRTRKVLEYILSQIKDEQLLHWTKSKLTANGLSSSHLIYNPNQTENKERSRRVEFKIKTNAEQQIIRILEQSK*
GCA_934835175.1	CAKVYF010000001.1	1	zorya_other	CAKVYF010000001.1_25	ZorA2_00003	ZorA	27250	28191	-	CAKVYF010000001.1_27249-28191(-)_1	MNDYISIISSLIIFLFPYLGRKWFNPQLLSSTVVSLGLLGTFGGIMYGLWVFSVEQIDSSIPQLLEGLKTAFLTSIAGMLASLILKLVPVFYGIRKEEEQEEEITDKQLLLVLENIEKNTQPTATLALVQEVKFSNEQLKNNFQSLNDNLQNMVARELHFNTEALASSLQTVISNLDNRISEQINQTILKIYDILEQQLQHIIHSQEFNQTIQEQLQDTLSKLQETIQNIETFLGKSNNLNMKQNHVFMEQVTSFGEFIKGSEQQMSSQLNRMEEKYERELTELEKFTKTLMTIIKKLSQDHDTLYKKTNDVE*
GCA_934835175.1	CAKVYF010000003.1	2	AbiE	CAKVYF010000003.1_15	AbiEi_WP_146016717.1	AbiEi	8698	9303	+	CAKVYF010000003.1_8697-9303(+)_1	MQSIDDKIYNKIKKCGRGMIFSSNDFTNFGEPKSVLKALERMANSGVIIRVTRGIYCYPKIDKVLGVGVIYPAFEEIAQYIAKRDKARIVPTGSYALNVLGLSTQVPANIVYLTDGSPRKITLKSGRGIKFIKTAPKNLAFKNRLAMLLTFALKEIGENNVTGEQKQYIANLLKNEDKSVIEKDYSLMPNWIQLLISKLYE*
GCA_934835175.1	CAKVYF010000003.1	2	AbiE	CAKVYF010000003.1_16	AbiEii_WP_007349585.1	AbiEii	9296	10309	+	CAKVYF010000003.1_9295-10309(+)_1	MNNFYILPETSKKVVVEQTALERGLSKQIIEKDLWVSTLLEIIFSLPFADKLVFKGGTSLSKVWGVIDRFSEDIDLAVDRGLFGLEGDLTIRQLKEFRKVSSLFVSNELCEELKNAVKQYGLDSYLTIEAQPNGEGDKTYPEPQQIFIKYKSLFDTELSYVKPQIILEIGARSLFEPTQKVSINSMVTTAFPTVHTSVVKTEITTAVAAKTFLEKAFLLHELFTTNACYKAERKSRHLYDLERMMDKEFAINATKDNDLWNTIHHHRDVFTHIHDVDYTPDIRDRIVLTPPTVYYQTWLNDYTNMQVSMIYGDSISFDKLIGRMKELEQRFRMRIRF*
GCA_934835175.1	CAKVYF010000005.1	3	PDC-M48	CAKVYF010000005.1_83	PDC-M48B_WP_084275724.1	PDC-M48B	96887	97876	-	CAKVYF010000005.1_96886-97876(-)_1	MPNYEVHYLSVSDADAIIIRYEDSGNQYVVLIDAGNVSDSDNIKNYIWNHWKTYTIDLAICTHPDSDHKGGFFGLLNDRDVSIKEFWLNTPEDVISEDEYNRLYLKRNRLSHCRECYAHPTDTDSLNLINLAVSNKCKVYGAYCGKIHSHIPISVVGPSLNFYHPLAIEILKNNKRRKDEDNTIYEDIDYFSSIQAKSSIDDEPDDSSPTNAGSIILLFEPIRDCKFLLLGDANRAAITDAISNNANLSGCRIKVPHHGSKHNLNSLLIDKLAPCCAIISAKGSRKHPSKGIVYCLSNHCNVYSTHKSGTLTHTSYPITNPATPLKEKQ*
GCA_934835175.1	CAKVYF010000005.1	3	PDC-M48	CAKVYF010000005.1_84	PDC-M48A_WP_166523606.1	PDC-M48A	97885	98391	-	CAKVYF010000005.1_97884-98391(-)_1	MEKIISSIPVYNLLTNLIPGTVLAALLKFCVEGCDIFSLTNNIWILAVILYILGIINSRISSLVFEPLIRMFKIVKCASHKDFTDAELKDTSGKLTQLSRMNNEYRSYISVFSIVLVIKLSFLFSSAKNFITDNICWIILSLGVLLFLCAYRKQVSYITSRISRLNNQ*
GCA_934835175.1	CAKVYF010000008.1	4	PDC-S02	CAKVYF010000008.1_12	PDC-S02_WP_151674975.1	PDC-S02	18853	19998	+	CAKVYF010000008.1_18852-19998(+)_1	MDNCNIDRKLDERAEALFARISLLIETARKNIASTVNITMVYANFETGKYIVEDEQQGAHRAEYGKSVLKQLSQKLIEKYGRGWSVENLTLYRKFYLVYADSVNMIDPIQKKSLGKDFVNTVYEIGKFEAFSQISQKSFTLSWSHYLILMRIENPSERSFYEIECAQQQWSVRQLQRQVNSSLYERLALSRNKHEVVRLSKEGQTVEKSLDLIKNPLTLEFLGLKSETTYSESKLETAIIDKLQDFLLELGKGFLFEARQKRFTFNEEHFFVDLVFYNRLLQCYCLIDLKIDKLTHQDLGQMQMYVNYYDRYVKQSFEKPTIGILLCKEQNEALVKLTLPDDANIYATQYALYLPNKQLLQAKLNQWAEEFKANHDELEHP*
GCA_934835175.1	CAKVYF010000010.1	5	PDC-S04	CAKVYF010000010.1_78	PDC-S04_WP_002996767.1	PDC-S04	91511	92404	+	CAKVYF010000010.1_91510-92404(+)_1	MEYISVNEFARKYGISERTARNYCATGKIEGVFLTGKTWNIPKAAGLPMRKSSPMEVMPLLAILREQKKMKLKGGIYHRTQIDLTYNSNHIEGSRLTHDQTRYIFETNTIGITDESVNVDDIIETTNHFRCIDLIIDRAEERLSEKYIKELHYILKSGTSDHRKDWFAVGDYKRLPNEVGGILTTPPELVHYEVKTLLAEYNAKKSKTFEDIIDLHQRFESIHPFQDGNGRVGRLIMFKECLANGFVPFIITEELKMFYYRGLQEWSHVRNYLLDTCLTAQDNYKEILTGFRIKYST*
GCA_934835175.1	CAKVYF010000011.1	6	PDC-S27	CAKVYF010000011.1_19	PDC-S27_WP_062081222.1	PDC-S27	23625	24947	+	CAKVYF010000011.1_23624-24947(+)_1	MKFYNRTLELEELNRIQKLSFEENSRLTVVTGRRRIGKTSLITKALKNQITVYLFVSRKSEGILCKNFAATIESSLGEKIAGELNDFNSIFLYLMQLGTRKSFNLVIDEFQEFYKVNPSIYSDMQNIWDAYRKQSHVNLIVCGSIYSLMHKIFFDKEEPLFGRADNIIKLSTFSIEVLKQIMQDYSPKYHNDDLLALYAFTGGVPKYVELFCDNHALTKDQMIEFMIRDNSPFIEEGSFLLIEEFGKNFGIYFSVLSAISSGFNTQSQIEQLIGVSSVGGYLIKLTEDYNLIHKQRPVMAKPNSLTVRYTIEDNFLRFWFKYIDKNRSIIELKNYVGLREIIKEDYATYSGLILEKYFIQKLAATHKYREIGSWWTSKSEQNEIDIVAIELKGKKALVAEVKRQKKNFKPQLLAEKVQHLANKTLPHYSIETTCYTLDDM*
GCA_934835175.1	CAKVYF010000014.1	7	PDC-S01	CAKVYF010000014.1_16	PDC-S01_WP_096335077.1	PDC-S01	17792	18976	+	CAKVYF010000014.1_17791-18976(+)_1	MFERIHLQTIKKRINESRKFIQVILGPRQVGKTTMMTQLLSQINIPYTFESADAISATNSTWLLQVWETARLQMKVSKTNEYLLVIDEIQKINNWSEVIKQQWDQDSRERTNIKVILLGSSRLLIQKGLTESLTGRFETLYLGHWSYLEMQAAFGWGVEQYVYFGGYPGSASLIEEENRWKNYINDALIETSISKDILMLTRVDKPALLKQLFELGSLYSGQILSFTKIIGQLQDAGNVTTLANYLKLLSDCGLLSGLEKYAGDVIRKRSSSPKFQVHNNALLTAQNDTTFQETRVNPKEWGRLVESSVGAHLINYSISERYNLYYWREGNEEVDFIMEKGNKTIALEVKSGIHSDNTGMSVFAQKFHPEKVLLVGTGGIPYADFLKINPIELF*
GCA_934835175.1	CAKVYF010000014.1	8	PDC-S01	CAKVYF010000014.1_29	PDC-S01_WP_067088819.1	PDC-S01	32856	34025	+	CAKVYF010000014.1_32855-34025(+)_1	MEKLLEHFNKLLQETKTDFHRYIYSKINWNSRMIGIIGPRGVGKTTLILQYIKENLNPNTALYVTAEDFYFADHKLLDLADSYTKVGGKHLFIDEIHKYKNWSKELKLIYDYHPELKIIFTGSSILDINKGVSDLSRRAIMYQMQGLSFREYLQLFHQISTDIYDLQDIITHKVEIPESIHPLPLFQDYLKRGYYPFALEDTYDQRLRQIINQTLESDIPLYADMNVSTGRKLKQLLAIIAKSVPFKPNLSSIAEMLGASRNNIADYCLYIEEAGLISQLRDATGGVRGLGKVNKIYLDNTNLIYNLAHENSNIGNIRETFFFNQTRVIADVIASPASDFLINDITFEVGGKNKKQKQIQNIENSFIVKDDIEFGYMNIIPLWHFGMTY*
GCA_934835175.1	CAKVYF010000016.1	9	PDC-S13	CAKVYF010000016.1_7	PDC-S13_WP_097300085.1	PDC-S13	5201	6040	-	CAKVYF010000016.1_5200-6040(-)_1	MTQKDAIKLFEERKIRTVWDEDQEKWYFSVVDIVSVLTDSANPTDYLKKVRKRDSELGLFMGTNCPQVMMMTETGKRRKTLAADTESLFRIIQSIPSPKAEPFKLWMAQVAKERLDQLEDPELSIEQALLDYKRLGYSDNWINQRLKSIEVRKELTDEWKCRGVKEGVQFAALTDIITQAWAGLTTREYKQLKGLKKENLRDNMTNMELILNMLAEATTTEISKEREPKTFEENRHIANQGGQIAGNTRKEIEIQTGKSIISPLNAKDYLQLGNSEKDD*
GCA_934835175.1	CAKVYF010000017.1	10	Paris	CAKVYF010000017.1_13	AriA_WP_163211684.1	AriA	12582	13418	+	CAKVYF010000017.1_12581-13418(+)_1	MKANKIQKIEIRNIWGKYNFRWENLNPDVNILTGINGSGKTTFFNIIDALLSADIKRLKLYNIEAEVTIDDILISFRKDSTLASIRQKLAGVNYLKISTFDVPIRDRRKMGKEDSPLLSELKEIVYSVGENNNSFSDYRLRATNFPDQAEKINRRIRKFYDTVNHLFAGTGKTIEIDPMTNQLVFRDGNEIIHLYKLSSGEKQLLIILLRVFLMDEQPYILLMDEPEISLHIEWQYRLFEEIQKLNPHCQIITSTHSPSLFGDGWGDKLVFIEDLLIH*
GCA_934835175.1	CAKVYF010000017.1	10	Paris	CAKVYF010000017.1_14	AriB_WP_153112628.1	AriB	13519	14475	+	CAKVYF010000017.1_13518-14475(+)_1	MFSPPVSKEKYYYHAAKRFMMDAQLLRCRAAIHVEDKDDIVFWSNIFKHFRPNDRFHFIAGSRNERGHETRGVTQCLKYVKYLNPKFFICIDSDYRYLLQEQGIDVKHYIFQTYTYSFENHHCYDKGLNELCYRITTLPNNVFDFHQFLKEYSNIVYKLFLWHLYFLVADTKRFSIADFNELISFQWQRRPDIRQNGRHELNKLKGRIEQKLAQLRKNYPKANLSILEEKYQKMGLTPDTTYLFIRGHNIYDMVYMLNREVCKKVLRIAKDSYSGSQQPPHVNLFGYRNSIDDQLKKNLHFGAYPAIRKIEEDVHLLF*
GCA_934835175.1	CAKVYF010000018.1	11	PDC-S05	CAKVYF010000018.1_31	PDC-S05_WP_228444512.1	PDC-S05	39636	40679	+	CAKVYF010000018.1_39635-40679(+)_1	MKYQVRAVGMKQNYDKVLMEPKNEIIIYQSQDGSIKVDVLFSEETVWLTIDQMASLFGKSRSTINEHILNAYNEGELDEDKTKRKIGISDFSTKPTNYYNLDVIISVGYRVKSLQGTQFRIWATQRLRDYIIKGFALNDERFKSGSSMNYFRELLDRIREIRLSERLFYQQIKDIYATSVDYDPSDEMTFAFYKEVQNKLLWAVSGKTAAELVYYRANASLPQMGLTSTSLPNKVSKTDVEIGKNYLTEEEIGLLKLIVEQFLAYAETQAMQHKVMYMRDWIEKLKQVLTMNDKNILEHAGSISHKLAMQKAADEYDKYKVAQKQLEHLESIKELEQDIQKLRENKK*
GCA_934835175.1	CAKVYF010000018.1	12	SoFic	CAKVYF010000018.1_49	SoFic__SoFic	SoFic	60298	61398	-	CAKVYF010000018.1_60297-61398(-)_1	MKAIYIWQQKDWPNFIWDNTQLSYKLGNVRNLQGKLVGKMSMLGFDLQNNAILDTLTADITKSSEIEGEILNSDQVRSSVARHLGIETEGLPEADHYVDGVVQLMIDATQNYAQPLTNERLFNWHAALFPTGRSGAYKITVADWRQGSDPMQVISGAMGKEKIHYQAPDSDNVPYQMKLFLDWVNDEQRIDPVLKAAIAHLWFVTIHPFDDGNGRIARTIMDLFLARADEMPHRFYSMSAEIRKQRKEYYEILEKTQKGKLDITNWLEWFLDCLNTALLDTEKTISTILQKAAFWDKHRVPMNERQIKMVNLLWDGFNGKLTSSKWGKITKCSADTALRDIQDLIGKGVLRKTNEGGRSTNYELAL*
GCA_934835175.1	CAKVYF010000019.1	13	PDC-S01	CAKVYF010000019.1_24	PDC-S01_WP_163212389.1	PDC-S01	29085	30254	+	CAKVYF010000019.1_29084-30254(+)_1	MEQLIELFRRLLLLTDTSYIRYLYDKIDWSARMIGIVGPRGVGKTTMLLQRIKLNHSLDDTLFINADDLYFAEHRLFDLASDFYKNGGRHLFIDEVHKYSEWSKELKMIYDYYPDFQIIFTGSSILDIYKGNADLSRRALSYYLPGLSFREYLNLSYGMQLPAYSLEDILSHKIEFPETRLPLPLFKEYMMKGYYPFFRDPGYEQRLRNVIGLTVENDIPIYASMNIASTKKIRQLLYIISQSVPFKPNFTKIGQMIDVHRNQVTDFLYYLERAGIIAQLRGETGGIRLLGKVEKVYLDNTNLIYALAENKSDIGNIRETFFLSQMKVYNDVFSSEKSDFRIENFTFEVGGQGKQQKQIEGIENAYIVKDNIEYGYKNIIPLWHFGFNY*
GCA_934835175.1	CAKVYF010000020.1	14	AbiE	CAKVYF010000020.1_68	AbiEii_WP_099148274.1	AbiEii	64934	65734	-	CAKVYF010000020.1_64933-65734(-)_1	MINRSAIQEWGAQVPWTDNAQVEQDLLISRCLVAIFNDNFLRNQLAFRGGTALHKLYLSPQPRYSEDIDLVQITAGPIKSIMSRLGEVLDFMPNKVTKQKRYNNTMLFRMESEIPPVMPIRLKLEINCFEHFTEMGLVEVPFSVGNKWFSGSCKITTYQFAELLGTKLRALYQRKKGRDLFDLYVALKQTDVNPDDVIRCYHKYMRFTVQQPPTYKQFILNMEEKIQDPDFLGDSQLLLRPEISFNPQEAYLVVKERLIDRLSWTR*
GCA_934835175.1	CAKVYF010000020.1	14	AbiE	CAKVYF010000020.1_69	AbiEi_WP_069175104.1	AbiEi	65731	66564	-	CAKVYF010000020.1_65730-66564(-)_1	MIIFTTNYIDMTIRNWIKQQESLGKPTFSYRDVKVNFSDMPEQHIMNELYRLSRQKIIQSVYKSFYTVIPIQYSVRGIVPPTYYIDQLMEYLAKPYYISLLSAAEIHGAAHQRPQRFSVTTLRPVVTTSARKNNLIVWNYRKDIPENLLCSKNSETGIIHYSSAELTAVDLVQFEHQVGGLSVAATVLSELVETIDFSKNSNTLFQTASLTSIQRLGYILDYILEETKQAEMLYQQLCLLNKKLGYTPLAHCLPIRGNKRNNKWKIIINQTIEIDDI*
GCA_934835175.1	CAKVYF010000021.1	15	DMS_other	CAKVYF010000021.1_49	NEase_II_00007	REase_II	42680	43357	+	CAKVYF010000021.1_42679-43357(+)_1	MREVMVQYLQHRLLKWFDENQRIFPWREDRATKYQQIVSEILLQRTKAETVAKYYDTFFSKFPDWNALANASLEELEEIMKPLGLYRHRARRLYKLGEDIRRRGGKIPGNENELRDSGFIGLYVTNAFELFILRNRKPLLDVNMSRLLKRYFKPGDFIDVRHDKEIQELANDIIEVRRCKELNWAILDYAALVCKSRNPLCGECVLNKHCKYYGLSQGDVTEEPE*
GCA_934835175.1	CAKVYF010000021.1	15	DMS_other	CAKVYF010000021.1_52	DndA_00001	DndA	46837	48000	-	CAKVYF010000021.1_46836-48000(-)_1	MSKLIYLDNSATSFPKPDVVYDFMNDFYRKHGVNPGRSGFDAAVETEEVVNSTRKMLTKLFNGGNDHNRLTFSYNATDSLNLIINGLVEKGIHVVSTMLEHNSVLRPLNMHHQNGTIDLTYVPFDEHGYVHPDDIKNAIRPNTKFVVVTHCSNVLGTIQPLTEIGKICKEKGVIFVVDGSQGAGAVDLDMQASGIDVYCFTGHKCLMGPTGIGGSYVREGIEIKHTRAGGTGVRSAYPVHLDEYPYRLEYGTLNLLGVAGLNAGVKWIQEQGIMNIHHREIQLWDKLRKALQDIEGVTTYCANSIENQNPVLSFNINGFDSGDVGTMLDVDYNIAVRTGLQCAPKVHEVIGTFDIHGTVRMSIGAFTTEEDVNTAIEAVKEIAAIRN*
GCA_934835175.1	CAKVYF010000021.1	16	PDC-S01	CAKVYF010000021.1_29	PDC-S01_WP_067088819.1	PDC-S01	22451	23653	+	CAKVYF010000021.1_22450-23653(+)_1	MENIKYREHYLRKIEPFMGTSLIKVMTGQRRVGKSYILFQLIELIRKKESEANIIYINLEDIAFDFIKSAKELYAYVMSKCLKESKNYIFIDEVQEVREFEKALRSLVLDENNDIYVTGSNAKMLSGELATYLGGRYIEFTIYSLSYPEFLQFHELENSDESFRLYTRYGGLPYLMHLKLEDGIVFEYLKSIYSTIVYRDVVSRYALRNTDFLERLLLFLADNVGSIFSAKGISDYLKSQRVTLGVNQILTYIEHFTNAFIISCVDRYDIVGKRIFEVGNKYYFENLGIRNVIAGFKLQDQGKVLENIVYNHLLYQGYKVSVGVLEKQEVDFIGEREGEKVYVQVALQLNDEATIQREFGNLLKIEDNYPKFVVSQDLFHGNTYEGIQYLGIRDFLMNVR*
GCA_934835175.1	CAKVYF010000035.1	17	PDC-S22	CAKVYF010000035.1_44	PDC-S22_WP_003530377.1	PDC-S22	48333	49139	-	CAKVYF010000035.1_48332-49139(-)_1	MAKITVKNTSVSVIKVDDFDYISITDIAKYKTSEPDIVIANWMRNRMTIEYLGLWEILYNPNFKPLEFEGFKKEAGLNAFTLSPKKWIETTNAMGIISRSGRYGGTFAHKDIAFKFASWVSVEFELYIIKEFQRLKEQEQAQLGWSAKRELSKINYHIHTDAIKQNLIPEELSPARVSQVYANEADVLNVAMFGMTAFEWREAHSDLKGNIRDYATINELICLSNMENLNAVFIQEGMAQQERLLKLNRIAIQQMRVLADMDGRKLMK*
GCA_934835175.1	CAKVYF010000038.1	18	PDC-S02	CAKVYF010000038.1_48	PDC-S02_WP_151674975.1	PDC-S02	49811	50857	+	CAKVYF010000038.1_49810-50857(+)_1	MEKNKLQHHDIATDKLFDDIRGIIEQGRGRAYAAVNQIAVLTYWHIGRRIVEEEQHGKARAQYGTRLIKTLAEQLMPKYGNTFNKRNLDYFRQFYSCFDNLEIVNTCVHNLTWSHFRSIIQVADPKAREWYVKEASEQMWSVRTLNRNIGTQYYGRRMACAREGLTLPSPDIEASDPLEYIKNPVVAEFLGFRKDSKYDESQLEQALIDHLQQFIMELGRGFAFVDRQKHISTDTGDFYIDLVFYNIKLKRYVLFELKTHPLTHADVGQLDMYVRMYDDLVKDENDNPTIGILLCTETDKVMAKYSVLNGSEQLFAAKYMAYMPTEEELSREIEQQKRFFLEQHGKGE*
GCA_934835175.1	CAKVYF010000041.1	19	PDC-S05	CAKVYF010000041.1_2	PDC-S05_WP_013135363.1	PDC-S05	660	1232	-	CAKVYF010000041.1_659-1232(-)_1	MDLQIIQDKIYEIRGQKVMLDFDLAELYGTETKYLKRSVKNNLKRFPSDFMFELTKEEFDSLRCRNCTSNQRGGNRYMPFAFTELGVAMLSSVLNSEIAIEVNMGIMRAFVAVRQLIANSPTDKIGEIKNELKELKEYIKEMFTDQNDINEDTRMQLELINQTLAELQAKNRGTNERKRIGYQLPGCNNK*
GCA_934835175.1	CAKVYF010000047.1	20	PDC-M13	CAKVYF010000047.1_27	PDC-M13A_WP_033143007.1	PDC-M13A	36214	36429	+	CAKVYF010000047.1_36213-36429(+)_1	MNLEILSFITFCVGNLADTLKMSAGKVYGLLRSSGILTEYLIPGYDVLHTFSKEYIVEDLIQYMKEKGLLA*
GCA_934835175.1	CAKVYF010000047.1	20	PDC-M13	CAKVYF010000047.1_28	PDC-M13B_WP_002691346.1	PDC-M13B	36426	36731	+	CAKVYF010000047.1_36425-36731(+)_1	MKLYHASPFIIELADVYHSCDHLDFGKGFYLTSLYDQARKYAMRFLLKKQKAYINEYLLDDELSDFKIKTFCSYNEEWLDYVGNSSSFTFYQSNRNNNRRN*
GCA_934835175.1	CAKVYF010000047.1	20	PDC-M13	CAKVYF010000047.1_29	PDC-M13C_WP_197739449.1	PDC-M13C	36734	36961	+	CAKVYF010000047.1_36733-36961(+)_1	MQADKTILQMKYARIVKLFADHLHISYEDALDFFYNSDTYSLISEGIGDMHCLSDEYLADELLIEWQAKENICQS*
GCA_934835175.1	CAKVYF010000048.1	21	RM_type_II	CAKVYF010000048.1_2	REase_II_00110	REase_II	673	1695	-	CAKVYF010000048.1_672-1695(-)_1	MQDDRAFEELLAKVIDFMNREALTFPERYTGLLGSKLEDKVVEVLQQCAVGTCFEDQIVKYSGQRFPDIVIGGYYGVEVKTTKANHWKSTGSSVAEGTRVEDVERVYLLFGKMCEPVCFVCKPYEECLSEVVVTHSPRYLVDMNLLKGETIFDKLGIPYDELRCQPNPIRTILDYYRSRLKEGEELWWLDNDHSKVSNLVIRMWSSLSPQEKQKYQIKGFIFFPELLSNRSDKFNRMAVWLATQEGVVCPNLRDIFSAGGKECITKNGESYPGVSKVIGKLYRELSAIKEFIQQVDDAELQEYWKCQFNIGEKWETWCQLAINNLETINTTGIPLKKLIC*
GCA_934835175.1	CAKVYF010000048.1	21	RM_type_II	CAKVYF010000048.1_3	MTase_II_00164	MTase_II	1703	2977	-	CAKVYF010000048.1_1702-2977(-)_1	MASKTIRVLSLFSGCGGMDLGLEGGFSIHKGCINEKSNPDFIEKQERGDLVKLHSTRFQLVFANDILKEARTAWTHYFAKYGYTPDVYREESIVDLVKRHRAGELVFPEKVDVVTGGFPCQDFSVAGKRNGFNSHKDHKGKIIDGEIASEETRGKLYMWMKEVIEITKPKLFIAENVKGLVNLSNVKEIIQQDFSRADGDGYIVLEPRVLHAADYGVPQSRERVIFIGIRKSALTPAAREALMRDVIPDEYVPYPSPSHAYHIKNKGLMPPQTVGGMFAGLKEPEDSDDPAQKVYSKAKFMGTHCQGQTEVDVNGIGPTIRAEHHGNIEYRRLSKEHGGIIDKELKKGLKERRLTPRECALIQTFPLDYEFVIPHEENKQRYILSPSAAYKIIGNAVPPLLAYHIGKRIENLWDLYFEPDEVII*
GCA_934835175.1	CAKVYF010000053.1	22	PDC-S01	CAKVYF010000053.1_2	PDC-S01_WP_015504585.1	PDC-S01	444	1925	-	CAKVYF010000053.1_443-1925(-)_1	MRTAKLKAAEFDRMSINIQRKLTKWAQNFWRIPTKTLYLRYISTTMEKNAILFKRKMYDRLLKWKRERNGESAILIQGARRIGKSTLAEEFARNEYESYILIDFAIAPVEVRELFNDISDLNYIFLRLQLIYRVQLIERKSVIIFDEIQKAPLARQAIKHLVKDRRYDYIETGSLITVHKSSQDILLPSEETRVDMFPMDYEEFRWALGDTATIPLLRTAFEKRIPLGDAVHRRMMRDFRLYMLVGGMPKAVAEYIKTNNLGAVDLVKRDIVSLYEEDFWKLDDTGKATALYDAIPAQLSKNASRYQIASAIPGERAERVAGVVKMMNDFMSANVAYHSNDPNVGLALTMDNERFKIYASDTGMFVTLAFKDKDFTDNIIYEKLLNDKLSANLGYVYENVIAQMLRSAGKQLFYHTIPTPDGKKYYEIDFLIAEEHKISPIEVKSSGYKSHTSLDVFCDKFSDRVQNKYVIYTKDLKREQGIDYIPVYMTMFL*
GCA_934835175.1	CAKVYF010000058.1	23	PDC-S02	CAKVYF010000058.1_22	PDC-S02_WP_011937941.1	PDC-S02	21924	23057	-	CAKVYF010000058.1_21923-23057(-)_1	MAQITYSKQYSDAIQAIKQAILQSRYTAARLVNREMLALYYAVGEYISLNSRTNTWGTGALEFISQQLQQELPGLRGFSITSLKKMRTFFENWNSIFSNRPSTTDKNTSSLIPENITITIRPLTTDELNISDLESFTSIGFTHHYEILLKTSDIEERLFYIRHCATEFWSVEKLRYYLNEKSYFKQAVANNFNQTITNVNYRKRAIQSFKDEYLLDFINIKDIDEIDERVIENQIIQNIKKFIMALGSNFSFLGNQYRLIVDEQEYFIDLLFFNRHLQALVAIELKRGEFKPEYAGKLNFYLSALDEYVRLPHENPSIGIILCKSQRSKTVEFAFRDTSKPMGVATYKLANELPKDYEGILPRADELKKLLEEENND*
GCA_934835175.1	CAKVYF010000059.1	24	PDC-S01	CAKVYF010000059.1_4	PDC-S01_WP_067088819.1	PDC-S01	3823	5031	-	CAKVYF010000059.1_3822-5031(-)_1	MKIIDRPLYSKRIKPFIGKGIIKVLTGQRRVGKSYIMLQLMEEIKTEHPDANVIYINMEYEEFRMIHNDQDLSQYLKTQINPAKDNYLFIDEIQDIDHFEHTLRDLQAKDSCDIFCTGSNAKMLSGELATYLSGRYIEFHIHSLSYPEFLLFHQLPDDQQSLTKYLTYGGLPYLSRLELNDEMAFEYLRNVYSTILLKDVVKREGIRNIDFLETLAIYTADNIGNLFSANNISKYLKSQRVDISTLQVINYLKALSNAFLIHKVGRIEINGLKKFEIGEKYYFEDIGLRNSQIGFDLQRDIHKLIENAIYLHLSILQYEIYVGQQDGLEIDFVALKQGKKIYVQATYLIVDEKTKEREFGNLLAIPDNYPKYVVSLNPLNTGSNIEGIQHLHLADFLKKQDF*
GCA_934835175.1	CAKVYF010000060.1	25	PDC-M13	CAKVYF010000060.1_24	PDC-M13A_WP_130882548.1	PDC-M13A	26886	27050	+	CAKVYF010000060.1_26885-27050(+)_1	MKQELSGEEAISLFEKYNVLSYLSDNFEVLHTQSQQWLMEEIKEYITKQKKANQ*
GCA_934835175.1	CAKVYF010000060.1	25	PDC-M13	CAKVYF010000060.1_25	PDC-M13C_WP_172772832.1	PDC-M13C	27047	27304	+	CAKVYF010000060.1_27046-27304(+)_1	MKLYHGSLDKDILMNREITDKNLYLLLPSKVSLFVQLYIKEHGGSIIDAIRQFYHSNTYKALEKENTKLWHYGSVALYEEFMDKK*
GCA_934835175.1	CAKVYF010000067.1	26	PDC-S05	CAKVYF010000067.1_1	PDC-S05_WP_013135363.1	PDC-S05	184	771	+	CAKVYF010000067.1_183-771(+)_1	MANLQIIQSKIYEIRGQKVMLDFDLAELYSIETRVLKQAVRRNSARFEGEDFMFELTKEEISRSQIVILNKGRGSNIKYTPFAFTELGVAMLSSVLNSPTAIEINRGIMRAFVAMRQLIHISPVDNIGELKNELKELKEYIEDVFTDQNDINEDTRMQLELINQTLAELQTKDRGFKERKRIGYKLPGCEEEEKK*
GCA_934835175.1	CAKVYF010000067.1	26	PDC-S05	CAKVYF010000067.1_2	PDC-S05_WP_013135363.1	PDC-S05	789	1385	+	CAKVYF010000067.1_788-1385(+)_1	MDNLQLIQSKIYEIRGQKVMLDFDLAEMYGVETKRLKEAVRRNIDRFEGDDFMFELTKKEITELSRTQFATLNKGRGSNIKYLPFAFTELGVAMLSSVLNSKPAIEINRGIMRAFVAVRQMLSNPIESRVERIETQVKELKQYMEEVLVDQNDINDDTMMQLELINQTLAELQTKDRGFKERKRIGYKLPGCEEEEKK*
GCA_934835175.1	CAKVYF010000067.1	26	PDC-S05	CAKVYF010000067.1_3	PDC-S05_WP_013135363.1	PDC-S05	1403	1999	+	CAKVYF010000067.1_1402-1999(+)_1	MDNLQLIQSKIYEIRGQKVMLDRDLAELYQVTTGNLNKAVKRNLKRFPPDFMFQLTVEEWEALRFQIGILKNGRGEHTKYLPYAFTEQGLAMLSGILNSDIAINVNISIMRAFVAIRQMIASPKTNKIDELEKRMDAIENYIEEVFSDYNDINDDTRMQLELINQTLAELQGKDWGGKERKRIGYKLPGCEEDDKTKY*
GCA_934835175.1	CAKVYF010000068.1	27	DMS_other	CAKVYF010000068.1_19	REase_I_00001	REase_I	23941	27168	-	CAKVYF010000068.1_23940-27168(-)_1	MANKGKYYESQFEEATIALLREAHWQYTFGDDIHRKYTDPLIEEDLRNFLATQYKNKKLTVAEIDGIVANLRNTGGQNDYYALRNAFLLYRDGYDFTYSDGRNNPFRLEYIDFEHPDHNIFRCVNQFVMEQGRENRRPDILLFINGIPVCIIELKNPTKQNATIRDAHTQICIRYTRDIPTLLKYCALAVISDGAKNALGTTYTPFEFFYEWKKIENEDKAGKGLDTLRTLIRGALSPERILEILRDYVYFPDPVKEDDTTEIVCRYPQFFATRKLRDHILNHLRSIGGDGKGGTYFGATGCGKTYTMLFLARQLALRCRKQLGSPTILIIVDREDLETQSGKLFCRSKQYLEDEAVKVFETRQKLAEEMSMRKTGGVYITTIQKFAETTGLLTERSNVICLSDEAHRSQNNIGSKLSIQTEGEAGKIGAKITYGFAKYLRDALPNATYVGFTGTPIDETIHVFGKVVDQYTMKESEDDGITVPIKYDPRLARVFLNKEQAEKVEEYYRLCSDEGATPENIAKSKAAMSSMEMIIGDEDVLHRVAKDIIEDYKRRTETTDRLQKAMITCADRKIAFRLYKIMREMQPDWFKKKKALNELVLTADEKNKLNDIAFVNMVMTRDKDDEKELYNLLGDKEYRKFLDTEFKSEKSNFHISINVDMWITGFDVPCLTMLYNDKPLSKHSLIQTISRVNRKFGTKECGFIIDYIGIREEMKKAMKKYGGEVGPQEDLEVAHEVLQNELQLLQERLSGVAFDRFFGNNDLARLQFIQEAAEHILANSVERKGEVSFLKLFKEHAKRLRSAYNICNPAGILTEGEVTWSQCFMGICSYVNKMTTTEHDTENMNRHVEQMVQEAILASGVERVMNEGVEENIFSDSFAKEVDEIKMPFTKFQILCKLVAKAIRAYSRTNKIQAEHFQKMLENTIDAYNTRDKLTFTNEVTQNVVNDVCDIVSYKINGLSNKLMSILKELKADSEKFKVLGITFEEKAFFDVLVEVRDKHGFEYADERCIELAKKIKTLIDDTAVYADWLNNDNLKNKLASQLTYLLYKEDYPPQWDEEVFQKVLEQVENYKKNN*
GCA_934835175.1	CAKVYF010000068.1	27	DMS_other	CAKVYF010000068.1_20	Specificity_I_00043	Specificity_I	27181	27780	-	CAKVYF010000068.1_27180-27780(-)_1	MQICQSYIHKAKKNNVDKYRIGNAIKIVDTINKEGYSYEVLGLNNNKTFMPTVASIDTINTSKYKVIRKGEFAFSGMQTGRDKCIRIALYDKDLPALISPAYTIFALDENEPILPEYFMMIFKNPEMDRLGWFYSDSSVRANLDWNRFIDIEIPKLSIELQRAIVNIYKCANEAKQIAEEANRLSREICSALLQHIIHS*
GCA_934835175.1	CAKVYF010000071.1	28	PDC-S01	CAKVYF010000071.1_7	PDC-S01_WP_163212389.1	PDC-S01	5319	6446	+	CAKVYF010000071.1_5318-6446(+)_1	MIKRKLRDIIEKRLFDGKAILLMGPRQVGKTTLLKELFEGREDVMWLNGDELDVQALFEGVSATRLKAMFGRKKIIIIDEAQRIPDIGLRLKLVIDQIKDVQLIATGSSAFELATKTGEPLTGRKWEYKMYPLSFGEMVDEHGLLDEKRMIPHRLIFGYYPEVVMRPGEEREILRLLSDSYLYKDVLMSDQINKPDSLVKLLQALAFQVGSQVSYNELAQLCSLDSKTVEKYVILLEQSYVIFRLNSFSRNLRNELKTSKKIYFYDNGIRNALIANFNQIEGRADRGALWENFLISERKKFLEYNRLWGNSWFWRTKEQKEIDLVEERDGKITGYEFKWNPDQKVKIPRLFLDSYENSDFQVIHRDNCDSFLLEY*
GCA_934835175.1	CAKVYF010000082.1	29	PDC-S04	CAKVYF010000082.1_11	PDC-S04_WP_034227615.1	PDC-S04	11729	12304	-	CAKVYF010000082.1_11728-12304(-)_1	MNRYTTNGEEGEILPNLLGITDEETLHNAEFEGFLMAEILFTGKLTPKTKFSVKYICDIHRTALKELYSFAGRFRSVNISKGGFVFPAGRFIPDSMRIFEEEILSQLPDHYTSQQALIKDIAKVHGELLFIHPFREGNGRTSRILANLMARKQGYPGLNFKRIDFNEYIIAVQQVARKDYSRMEQIIAYTF*
GCA_934835175.1	CAKVYF010000087.1	30	PDC-S05	CAKVYF010000087.1_15	PDC-S05_WP_013135363.1	PDC-S05	14138	14641	-	CAKVYF010000087.1_14137-14641(-)_1	MDLQIIQSKIYTIRGYKVMLDFDLAELYQTETKILKRAVKRNIARFPPDFMFTLTGEEFTNLRCQIGTSSWGGSRYEPFAFTQEGIAMLSGVLRSDVAVQVNISIMRAFVLMRQMIINYEEILKRIEELEESTDAQFSEIYQALTRLLSKQEKDKERRPIGYLPASD*
GCA_934835175.1	CAKVYF010000089.1	31	PDC-M13	CAKVYF010000089.1_5	PDC-M13A_WP_075424075.1	PDC-M13A	5796	6020	+	CAKVYF010000089.1_5795-6020(+)_1	MNKQLQNRVTYIIYCINAFGERYSLSAKQAFAYLQRFKGLAFLEECYEAEHQLSIYDAVNDLSVICKRNGGGLE*
GCA_934835175.1	CAKVYF010000089.1	31	PDC-M13	CAKVYF010000089.1_6	PDC-M13C_WP_023354497.1	PDC-M13C	6064	6285	+	CAKVYF010000089.1_6063-6285(+)_1	MSNETQFLIDSLVERLTLRVMEEYGLSITEALSLVYNSQLYEKIVDVETGLYYQSASYNYNLLRREIMLGKIA*
GCA_934835175.1	CAKVYF010000092.1	32	PDC-S04	CAKVYF010000092.1_3	PDC-S04_WP_201691753.1	PDC-S04	4117	4878	-	CAKVYF010000092.1_4116-4878(-)_1	MNSKLVDLLKEVDSLKLRLSSLRPLPVEALKKIQDALDIEYTYESNRIEGNTLTLQETALVVNEGITISGKSMREHLEAINHAEAIGYIKEVAQQDIEISQRTIKEIHALVLHGIDRENAGSYRTVPVMISGSTHVPSQPYLLEKLMEDFMLAFQSMEKENIHPVIIAAYLHDELVRIHPFIDGNGRTSRLLMNLYLLQKGYTIVTFKSDNDMKLRYYKALEVSHTEQQHDDFYLLVAEAEKASLERYISILE*
GCA_934835175.1	CAKVYF010000092.1	33	SoFic	CAKVYF010000092.1_3	SoFic__SoFic	SoFic	4117	4878	-	CAKVYF010000092.1_4116-4878(-)_1	MNSKLVDLLKEVDSLKLRLSSLRPLPVEALKKIQDALDIEYTYESNRIEGNTLTLQETALVVNEGITISGKSMREHLEAINHAEAIGYIKEVAQQDIEISQRTIKEIHALVLHGIDRENAGSYRTVPVMISGSTHVPSQPYLLEKLMEDFMLAFQSMEKENIHPVIIAAYLHDELVRIHPFIDGNGRTSRLLMNLYLLQKGYTIVTFKSDNDMKLRYYKALEVSHTEQQHDDFYLLVAEAEKASLERYISILE*
GCA_934835175.1	CAKVYF010000095.1	34	AbiE	CAKVYF010000095.1_7	AbiEii_WP_099005948.1	AbiEii	8065	8853	-	CAKVYF010000095.1_8064-8853(-)_1	MIQIEQIRNYFPVQIRGNSSFDKYMLKEYLQLMILDYLSSTPTIQKMVFIGGTNLRLVKGIDRFSEDLDFDCKELSKEEFVEMTNGVIRFLERSGLRVEAKDKENPKLTAFRRNIYFPELLFDLGLNGHKEERFLIKVGSQDQQVNYSPVVTNIKECGFFFPFPVPSDGVLCSMKIAAMLARAKGRDFYDLMFLLSQAKTDYNYLSQRCGIHNLQEFKQVTVELLKTVDLKEKQKDFEHLLFNKVNSEKILRFGEFVDSLTE*
GCA_934835175.1	CAKVYF010000095.1	34	AbiE	CAKVYF010000095.1_8	AbiEi_WP_005862062.1	AbiEi	8850	9467	-	CAKVYF010000095.1_8849-9467(-)_1	MTFLEFKNQLFDLACFNIYQVYAWQPDFDRNNLTRWVKKGYLVRLRQGYFAFSEYKSKLDYSLYFANRIYRPSYISLHTALAFYGMIPEAVVQITSVTSLKTVSFNNDFGEYSYKNLKENLMFGYELKPVADNRTMQFATPEKALLDLLYLYPFYDNEQELEELRLDEDYLHDDLNKDLLMDYCGKFQNKALDRRIKLLFKTYDL*
GCA_934835175.1	CAKVYF010000100.1	35	PDC-S22	CAKVYF010000100.1_5	PDC-S22_WP_003530377.1	PDC-S22	3083	3901	-	CAKVYF010000100.1_3082-3901(-)_1	MAKIIVQNTQITVLNFEKQDYISLTDMASAKEGDNRAADVIKNWIRNRYTIEFLGTWEVIHNSNFKVVEFDHFRKSAGLPSFVLSASEWIECTNAIGIIVRKGRYGGTYAHKDIAFEFGSAISVPFKLYLIEEFQRLKAEEQRQLGWSAKRELSKINYHIHTDAIKQNLIPPEVTPTQASVIYANEADVLNVAMFGMTAKQWREMNPTQKGNIRDYATINELICLSNMENLNAVFIEQSIAQRERLVKLNQIAIHQMSVLESRDNNDRKLLK*
GCA_934835175.1	CAKVYF010000104.1	36	PDC-S02	CAKVYF010000104.1_9	PDC-S02_WP_011937941.1	PDC-S02	8012	9043	-	CAKVYF010000104.1_8011-9043(-)_1	MKDLTVSRPFSEEEYNALLQQAVAVIESSRLQIAKQLNTIAISSYWEVGKLLAERKLESEHGDSVVKRLSVDLKSRYPEMGLSPRNLWNMKRFYLQYNQDDTKVQQAVALLPWGHNLLIMSYNLPAEYVVFYANEVVTKGWSRDMLRHALKSDYHLSIQTNEKSNNFRATLPIKQAEYANEVFQSSYNLGFVDAVEPLKELALERRLVKKITTFIMELGSGFSFIGNQHTLAYNDKEYRVDLLFFHRRLRSMVAIELKIGEFKPEYVGKMNFYLSLLDKLEKAPDENPSIGIILCAEKDHLEVELALQDIHKPIGVAEYQYLLPKNKLQELVTDEIKKSRRKK*
GCA_934835175.1	CAKVYF010000129.1	37	PDC-S02	CAKVYF010000129.1_2	PDC-S02_WP_038196767.1	PDC-S02	1358	2149	+	CAKVYF010000129.1_1357-2149(+)_1	MNINQNYREAVKAIKEAILRSQYRAAASVNKEQLSLYYGIGRYVSENSRTGFWGKGAIEQISSLLQKELPGLRGFSATSIRNMRIFYEEWDKVLNHPPLADDLVLNEKLLLVAIHQPVADEFNWSDFFSIGFSHHTEIISKAKTLEARLFYIHECAIRYWSKYTLRDYLKADLYSHRGTLPNNFAQTLPDTKQALKAVCSFKDEYLLDFINVEELKAGRGLRRKNSRKGNCCQCEEVYYDLRTRFQLYRQSISHGGCRRRNVH*
GCA_934835235.1	CAKVYK010000001.1	1	PDC-S01	CAKVYK010000001.1_29	PDC-S01_WP_015504585.1	PDC-S01	32449	33780	-	CAKVYK010000001.1_32448-33780(-)_1	MIFKRKIYNELLQWKRTDEGRTAVLIQGARRVGKSTIAEEFATNEYETHILVDFAACSTEIRDLFNDVSDLNRIFMRLQLEYGVELKERKSVIIFDEVQLAPKARQAIKYLVKDGRYDYIETGSLISIRKNVKDILIPSEEVKLHMFPMDYEEFRWALGDTTTIRLLQGCFHDKTSLGDATNRKLMRDFRLYMLVGGMPQAVVVYLETNNLEKVDSVKRSIITLYEDDFNKIDPTGNASKIFRQIPAQLTGNANRYLAWSATDGTRNSALAEILSEVRESMVVNMAYHANDPSVGMALHQDPNKYKMFAGDTGLFVTLAFWDSKFTDNTIYHKLLADKLSTDLGYVYENVVAQMLKASGHELYYYTFPTGSGKHNYEVDFLIADGDKVSPVEVKSSGYKAHTSLDAFCGKFSSRIRNKYLVYTKDMRKDGDVLYLPVYMTMFL*
GCA_934835235.1	CAKVYK010000003.1	2	AbiD	CAKVYK010000003.1_4	AbiD	AbiD	3357	4223	-	CAKVYK010000003.1_3356-4223(-)_1	MKKAYTIDQQIARLKANGMAFDDEEKAKEILLDVGYYRLGFYSFPYEIKFPCLEHRDHKLKAGTTFKSVYDLYEFDTKLRRLLLNALDRIEVNIRTKLIYNISLRYIDDPCWFVNRKYVTSKFVNDFEEQVYAAMRKNPVIQRHHANHPGIYAPAWKTIEFMTIGNIITLYDSLKEPEAKDLVANAYGCSRGVFYNYMETIRVLRNKCAHGSCIYRMDFPKGIKRLPAGISVDCRHNIKGGIDVVKYILGCISQARKTELENEIHHLANSIQTLEARKVVAQASKLEC*
GCA_934835235.1	CAKVYK010000003.1	3	DMS_other	CAKVYK010000003.1_19	DrmB_00006	DrmB	23370	25385	+	CAKVYK010000003.1_23369-25385(+)_1	MAVNEIRRSQAIYAYAPGAIGDFPELSLMILTHDNEVDDWGEESHDDPSLERQIIEDERLGDAFNVDRFVLPPVSTQQKRFGVCGIRFPVSMYCPKCGRIHFEPQLMKYYGPGGYIPNVRGNKTFNQQQQAYYCSDCIQRRQYNKLIPTRFVIATEDGFIDDFPWDWFVHIAAPEERGKGHKLYLEFSGSTASLSGIKVISRDRSGHDIVSRKMGEIADENFLCENDYLEYVGYRMPKPWLTDLSKGRSFYTEEIKVPHDKNHELTRRKYPRVLQRGAGNLYFPIIFSALRLPRVKPHFNHVILNNIDSVVKTLCGFIKEERDWRKYFLEEEGFKGLCERNCNVSAEDLKQYVKLYFDGPIENRSGTLRWDEFQYYTDSGITQVDRLYKAVHIDGRHFQTNHLLKNGIIRQVVILEKLTVLNIFKGFTRLRPLMVDDLAFVEGVGLSGARLEEYKRIQRPCKSVSTKELPCSENRGEGIFIRFDDEKLFAWEHSALVERRVKMLNDNLENYAAQFGLSLPVVSARYVLLHTLSHMLMNEMAYDCGYNVASLSELIYCGDESEQVMNGILIYTSSPDADGTMGGLAENGRPEYLPGLIAKAYDRAKWCSSDPLCIESGGQGFMGLNLAACHSCLVLPETCCENMNRYLDRALVVGGLHKDELPGFFDVIRQL*
GCA_934835235.1	CAKVYK010000003.1	4	PDC-S05	CAKVYK010000003.1_1	PDC-S05_WP_013135363.1	PDC-S05	168	686	-	CAKVYK010000003.1_167-686(-)_1	MLDFDLAQMYGTETAQLKRTIRRNKKRFDGEDFMFEVTRDELSKCQIGTLNKGRGSNIKYLPFAFTELGVAILSSVLNSETAIEINKGIMRAFVAIRQLITNPPSCRNEELQQEMKKLRNYMEEIFADQNDINEDTRIQPELINQTLAELQVHQKLSDKPRRPIGFIRPEED*
GCA_934835235.1	CAKVYK010000003.1	5	RM_type_II	CAKVYK010000003.1_20	REase_II_00087	REase_II	25558	27474	+	CAKVYK010000003.1_25557-27474(+)_1	MDKENRFLKMRVAGRFIDLLGNQMYGGPVPSIAEFIANAWDADAEKVEVLLPEDVREEGAEVVVRDYGLGMTFEEIQDYYLQIGYEKRKLTGNRTSKGRLVMGRKGIGKLAGFGIAEIIEIRSIKNHRVTGFCLDYNKIKDLKHVEDYVIEVLEDQACDEESGVRITLKNLKLSRNIAVDSFIKSMAKRFAILGNRMKVWVNGQEVKSEDLIYENRVDWQEDTIPEVGKVNYWYGFLKNTIQDPELRGFTVFARERTAQMTPFHFNITGGFNGQMGLEYLTGQIKADFLDDLEEDLISTDRQSINWNHEMTQKFQEWGQRLIKKACQDWKKRKDERNIELFHHSYGEFYERIAALPVQEKQDVSLALDKIAKLDKIDKADFKVIANSLIAGIERESVKKIIQRINAADDGAAGELLDVINEWDIVSAVATAEVVAGKLSIIDQFRKLIDARTPEKSPNVPIDMQTFIKEHPWLLGPEYGHLAPADFHHEKGIDKWIKDVILNTDKEFIYQDKEKKRFDLVCIKNDFLVVVLELMRPGLPADYDHASRLVRYVTRIQQGIATNGTQPRYERMSVYGWLIADEVTKDQSLQEFCITNRKYMDITSWNGLFSIVYANYRDFFEILKQKAPEDPRIKGLISI*
GCA_934835235.1	CAKVYK010000003.1	5	RM_type_II	CAKVYK010000003.1_21	MTase_II_00164	MTase_II	27471	28499	+	CAKVYK010000003.1_27470-28499(+)_1	MSYNAIDLFAGCGGLSEGLHQAGFTTRVAVELVPVAARAYRMNHPETVMLEKDIRKVTAEEIREKLNGETLHLLAGCPPCQGFSSMRRLNRAQCVEDDRNNLILEYLRLVKELRPLAIMMENVPALKDYELFKQVFRELKELGYDPKVKVVNVRDYGVAQSRRRLVMVGRLNHSIQVAEGHEAKITVRDVIEKLELPENSTDPLHKVFSKHTPKVMERIHLTPHDGGSWRDLPQKFWLKCHLKNNIGFHDVYGRLRWDERSTTITGGCLNPSKGRFLHPVQDRVITPREAALLQSFPADYKFPTDIPITALALLIGNALPPAFTKIQAENIKRSLLKCDTET*
GCA_934835235.1	CAKVYK010000003.1	6	VSPR	CAKVYK010000003.1_21	MTase_II_00164	MTase_II	27471	28499	+	CAKVYK010000003.1_27470-28499(+)_1	MSYNAIDLFAGCGGLSEGLHQAGFTTRVAVELVPVAARAYRMNHPETVMLEKDIRKVTAEEIREKLNGETLHLLAGCPPCQGFSSMRRLNRAQCVEDDRNNLILEYLRLVKELRPLAIMMENVPALKDYELFKQVFRELKELGYDPKVKVVNVRDYGVAQSRRRLVMVGRLNHSIQVAEGHEAKITVRDVIEKLELPENSTDPLHKVFSKHTPKVMERIHLTPHDGGSWRDLPQKFWLKCHLKNNIGFHDVYGRLRWDERSTTITGGCLNPSKGRFLHPVQDRVITPREAALLQSFPADYKFPTDIPITALALLIGNALPPAFTKIQAENIKRSLLKCDTET*
GCA_934835235.1	CAKVYK010000003.1	6	VSPR	CAKVYK010000003.1_22	NEase_II_00006	Vsr	28557	29051	-	CAKVYK010000003.1_28556-29051(-)_1	MAQIKGKNTLPEIMVRKFLFGKGFRYRINDKSLPGKPDIVLPKYRTVIFVNGCFWHGHADCKYADLPKTRTEWWKTKIDKNKERDNKVHLELKKSRWNIITVWTCQLKPQNRTNTLESIVLLLEKIFLESQKKQKCHPYIFHSENHRVAEREEGYNSESFSEKE*
GCA_934835235.1	CAKVYK010000003.1	7	cas_type_I-B1	CAKVYK010000003.1_29	Cas6b_WP_035068436.1	Cas6b	36741	37403	+	CAKVYK010000003.1_36740-37403(+)_1	MRINLKTTPSQMCIPFNYQPKLVGTLHKWLGPNDIHGKLAMHSFSWLMGGSTTTNGIVFDNGARFFISFHDPDRIRQIVRTILEDPVMFEGLIVTDVSIQPDPDLSNCEFFKIGSPVFIQRRLEDGSNKHYTYEDTVAGNLLEETLRHKMQVAGLPDDRTLKISFATEYPKKKIKTIYYNGIGNRTSWCPVRIQGKPETKVFAWATGIGNSTGAGFGSIY*
GCA_934835235.1	CAKVYK010000003.1	7	cas_type_I-B1	CAKVYK010000003.1_30	Cas5b_WP_066217032.1	Cas5b	37406	37954	+	CAKVYK010000003.1_37405-37954(+)_1	MGYYIVRYRGPFGFIKPWCAVRDSKTFSQQFLTPSIIEGIRQKLEVAVVLRHKLTYDAISVQQERTQTRGWKIKKTQKLMVREQSILDRGVMVNPVLTLAFPTKEEAGRAAEQHICLCRNEDLLLPDEKVEELSEAEFGRLPGFELRFGQTEHSFLVGFNRFAESEPMYGWLEVSGKPVIAG*
GCA_934835235.1	CAKVYK010000003.1	7	cas_type_I-B1	CAKVYK010000003.1_31	Cas3b_WP_007481209.1	Cas3b	37951	40080	+	CAKVYK010000003.1_37950-40080(+)_1	MMGSYDHIWAKSEMRGAVSLAMHLRQTAICAVYIAGWMGLDPRIARLGALLHDIGKASILFQNFLRQNATYPFPFRFRHEIASLFFLSLVEKAERPFVLEMVIAHHKSLSGDKRNLGLLDMEDWEDNNFELHARGFEQWSEDALGILQELGLVVHKIGLEEARRNYEEAVAYCRKRKLGCSEWKGLMLAADWLGSAYGEDVEAVLPRLFVIPDLSCYDNPDPLYPLSLRDARDGRRHTMVVASTGSGKTSFLFRRCRGRVFYILPFQASINAMYERVRQDLQGTDAFVTLLHAVSCIKWAGQEPEERILQRMTGASVKVMTPHQIASVVFGGKGYEAMVIDLKGCDVILDEIHTYSDVMQAIVLKLVEVLVHLGCRVHIGTATMPSVLYQKIIQLLGGEKEVYEVRLSPEELDSFDRHVIYKVKSFEETEEAINEAIAKGRKVLIVCNQVKRAQALYGRIAEKYAGVSKMLIHGRFKRGCRALLEAKLLKEMNVGKEACIVVSTQVVEVSLDINFDLMVTECAALDALLQRLGRINRLRVEPACRTYKPIYVIQPLIGKKDVFPYDADILKKSYAVLPDGKLLKERQIQELLDEVYPPNGCHFVDIEMNVAFREGAWKIFELDHYSKSVLLERLEIDSVACICESDCMVYEQGNSEKRLELEIPVSFRSIRSKGLRQLAVGIHPFVIPDRAYSEELGLLSDRMGSGYRK*
GCA_934835235.1	CAKVYK010000003.1	7	cas_type_I-B1	CAKVYK010000003.1_32	mkCas0111	Cas8b	40162	41442	+	CAKVYK010000003.1_40161-41442(+)_1	MIAATIGRKFLLAYNRKFGTHYDAKTFFTEQYFPLFFDHEKYMQWVTNSPFVQGIKKGKCLTAAERREKLRILQEKIERDEADASIAIGFPSLDSTATTSGQITNLKLPVSREDVYLSWIGSGFGVGVQGGLSILFEQEQILMALFEGWRIYREYLERMQGLRGNQINTWNGQWLAHYFSDHFIEDEPLIGFQPFAAKEDGYEVVTRSWTDVLMAIAREIKDVRMMGYVYSLGQTNITVGFIPFVLTEIRRTVELYIKLFGMRNAKKAEHLFGTAYGFLRSCQMGMIGVSALEPKGLKEYMMKGKIPVYDAENEEKRINFYTYIIWILAMLNNEDLWEKSREIAQMLHTYVLGDKKSNMTRRNQVNKILETNSRMIFLNELQQIIPQIPDIKFAEDIGKLIHSMPVDNIPYFLTLVRFNYAIVCNQ*
GCA_934835235.1	CAKVYK010000003.1	7	cas_type_I-B1	CAKVYK010000003.1_33	mkCas0088	Cas7b	41455	42516	+	CAKVYK010000003.1_41454-42516(+)_1	MKPYIYIRTLKHAEHTVFCVQEGQKAYFDPLFNRMVPYSSGQQIKRCILTTLTDDLNVPMAPITFNYNITKKDGLENKETWAPCDPRYIDQLIGGWMRAGKDMVALKRRSPLSVSAMRPIHPLLGGLERDKENITFDRSDRPEWHPVNVRIEGSDRLMTKEEIEAYLQNNNRTLTKRIWIPDNTRATGLFVADMAIDLRALFCVTTNQHEPELSPEMITALEAEGWVKSKNVFGECLVMPKAEREKIIPVLANALINWRITSNQARTFSLMETLALAVSDNANHIAGAIRTKLIEEGDKPKAKLIIDETAGAEVFVTLPCASYVVTVNERATALEEAEKKLTDMMMAFDYENQ*
GCA_934835235.1	CAKVYK010000010.1	8	AbiD	CAKVYK010000010.1_55	AbiD	AbiD	64601	65455	+	CAKVYK010000010.1_64600-65455(+)_1	MAMLKNRGLLFDDEKAAVECLKIISYFRLANYWKPMESDKVNHVFKPESKFENVVTLYNFDKDLRTLIFSAIQSIEIALRTKVIQIVSSNCGAFWFSDESLFSNTTIFSKCLSNIEEELKRSKEDFLIEHYAKYDNPPYPPAWKTLEVSSFGTLSKLYCNLADNNLKKQIARDLGLPQHLYLESWIKSLSVLRNCIAHHARIWNRKYPWKPQLPKKLQNPWIQNKGISQEKLYAQLCCMEYLMNEIHPDNTFKHKLKSLLSEYPIVDVAAMGFPKLWYNEPLWR*
GCA_934835235.1	CAKVYK010000011.1	9	PDC-M04	CAKVYK010000011.1_50	PDC-M04A_WP_207706624.1	PDC-M04A	56570	57250	+	CAKVYK010000011.1_56569-57250(+)_1	MRGSWVYNYYCDESCHLQKDGKRFMVLGYIAAPLHKIEQMKGELKSLRVKYKNTLEVKWTYLNEWNYPFYAKLVDWFFKKGGIRFRAIIVDKSRYIADKCDHDYNKFYYLMYYQLLFHTLDPVWHYNIYLDIKDNLSSYRTEKLKDILNVRMEIIEKIQHVRSHELDLLQLCDLFIGAIAYNLNQTEKASEAKVRFIEKLKIRTRTDLESTTSKRISKFNLFRIQI*
GCA_934835235.1	CAKVYK010000011.1	9	PDC-M04	CAKVYK010000011.1_51	PDC-M04B_WP_129005294.1	PDC-M04B	57252	57743	+	CAKVYK010000011.1_57251-57743(+)_1	MPLNLIKTYNSLLELDAFDEEERNASLMGIFKRDFVDSGNYFRQKKVLPTLSQGKNTLSIFFNHLITMEDRLHRERIYDRNRAVRLHWIKYHLEERQPEHLQVFSVKDKVAIRTYLYDVQESYVIVLEPRGDNRYYLLTAYYLLGRNRYKIEHKLKRRLAKVY*
GCA_934835235.1	CAKVYK010000014.1	10	AbiL	CAKVYK010000014.1_32	AbiLii-1	AbiLii	44021	44563	-	CAKVYK010000014.1_44020-44563(-)_1	MGRQIRKSKGKTMKPNFFVFCEGESEVAYISHLRSQYRAPIQIIPRKSDSNISVRYIENCKREYVATQNDKTFLMFDLDVNGMLEHLQSIPDVVLLVSNPCIELWYLLHFEECHAELTQNACIKKLKRHLEHYTKGTLALNEKQQLSEKTSKATARAKVLKTYNNPSTTIYKMIELLESS*
GCA_934835235.1	CAKVYK010000014.1	10	AbiL	CAKVYK010000014.1_33	AbiLi-1	AbiLi	44572	45816	-	CAKVYK010000014.1_44571-45816(-)_1	MVLEIRLSNFFSIKDEVVLDMQAASIQTKKAKELEENTFVCGNERLLKTVAIYGANASGKSSVIKAIRACVGMIFSSHNYNENTIFAFTPFKFGSIGKPSTFFIRFLLEGIEYEYSFELNKVEILKEALYYYPNGRRSLVFSRDETKGPDKKNIYEFRSVIRRPMDVAANTSKKTLFVSRASQMDRDTAKDVFRYFNERFILNYFGYNSFSVERLLNENKEQFLNVLRIADSDIVKIDSRHENKVFSTAVIDPADNQILSVEDIQKPQLVITTYHRNNPDVPFNFFAEESDGTQRLFNMMLTILDIVKNNKILLIDEIETQLHIKLVEYIIGLFNKSESAQLIYTTHNTYLLNTNKLRKDQIYFVNKRDDGSSDLYSLFDYKDFRDGLDAEKAYLQGRFDAIPYIDEQTDSFIK*
GCA_934835235.1	CAKVYK010000027.1	11	PDC-S04	CAKVYK010000027.1_15	PDC-S04_WP_201691753.1	PDC-S04	19573	20334	+	CAKVYK010000027.1_19572-20334(+)_1	MNSKLVDLLREVDSLKVRLSSLRPLPVEALKKIQDALDIEYTYESNRIEGNTLTLQETAFVVNEGITISGKSMREHLEAINHAEAIDYIKEVAKQDIGISQRTIKEIHALVLHGIDRENAGSYRTVPVMISGSTHVPPQPYLLEKLMEDFMLAFQRMEKENVHPVIIAAYLHDELVRIHPFIDGNGRTSRLLMNLYLLQKGYTIVTLKSDNDTKLRYYKALASSHTEQQHDDFYLLVAEAEKASLERYISILG*
GCA_934835235.1	CAKVYK010000027.1	12	PDC-S09	CAKVYK010000027.1_16	PDC-S09_WP_017178955.1	PDC-S09	20812	21111	-	CAKVYK010000027.1_20811-21111(-)_1	MNLIESNMDKIIALCKKYKVSKLFVFGSILTNRFNKENDVDFIVNFDKAQVTDYFSNFFDLKYALEDVLGREVDLLEEHAICNHYLKENIERTKALIYG*
GCA_934835235.1	CAKVYK010000027.1	13	SEFIR	CAKVYK010000027.1_25	SEFIR__bSEFIR	bSEFIR	30047	30970	-	CAKVYK010000027.1_30046-30970(-)_1	MIPEVFISYSHDNEEHKQWVLQLATRLRLNGVDIILDRWNLKLGSDLASFMERGLSKSQRIICICSNKYVTKANEGLGGAGYEKQIISAEYIKNQNSNWVIPLIKNNYTDKKVPTFLSGRQYIDFNDSNLYEVKYEELLRDILDEPVLPIPPIGPNPFKNIKEFAKQKFIPSTEKYISPATKGYVTFDYSNNNGRFFIGQEELTFELCFSKASDTNIYIYNDPESISTISLVKDISNINQIADARIYDNSSRTRTPAINQIIILQNINGFYAAVKILSIKDDTRGDKNDEVTFEYFIQSNGSPIFTK*
GCA_934835235.1	CAKVYK010000027.1	14	SoFic	CAKVYK010000027.1_15	SoFic__SoFic	SoFic	19573	20334	+	CAKVYK010000027.1_19572-20334(+)_1	MNSKLVDLLREVDSLKVRLSSLRPLPVEALKKIQDALDIEYTYESNRIEGNTLTLQETAFVVNEGITISGKSMREHLEAINHAEAIDYIKEVAKQDIGISQRTIKEIHALVLHGIDRENAGSYRTVPVMISGSTHVPPQPYLLEKLMEDFMLAFQRMEKENVHPVIIAAYLHDELVRIHPFIDGNGRTSRLLMNLYLLQKGYTIVTLKSDNDTKLRYYKALASSHTEQQHDDFYLLVAEAEKASLERYISILG*
GCA_934835235.1	CAKVYK010000029.1	15	Paris	CAKVYK010000029.1_6	AriB_WP_153112628.1	AriB	5071	6045	-	CAKVYK010000029.1_5070-6045(-)_1	MFGARAENPSRASHFANAARRFALDAKMFRCRAAVHVENKDDIAFWGAVLKHFRPDDKFHFISGSRNEYGRETCGVTQCLKYFDFLSPDFFICIDSDYRYLLRERKIDVKHFVLQTYTYSFENHHCFADGLDDVCSRVTHLKNTVFDFRRFLSDFSAILYDLFIWHLYFQNADPVLFSQFEFDAYISLSNSKAFPLVYDNGARALDELRMRVERKINYLGRKYPHADLAIVREKYRELGLKPDNVYFFIRGHNLYDLISIVCKEVCKAMLRTAKKNKVVTHDMVSELYRRRNNLDYELRQNIKYGAYFPIRKLEQDIREFLGEN*
GCA_934835235.1	CAKVYK010000029.1	15	Paris	CAKVYK010000029.1_8	AriA_WP_163211684.1	AriA	6549	7388	-	CAKVYK010000029.1_6548-7388(-)_1	MSNTVHSIEIRNLWKKYDFFWENLNPDVNILIGINGSGKTTLFNIIDSIMMADVKRLRIYGVGVKITIDDYTVDFQQKMTAGELKTALRNVKYQKISTFDVPFRDRPKAGKEYSQLYNELHTIVYDIGGSNPSFSDYRLKATNFPEEAGRINQRIKTLFETVDRLFAKTQKTIQIDPHTNHLIFIDDGEVIPLYKLSSGEKQLLLILMRVFLMEEQPYILLMDEPEISLHIEWQYKLFEEIRHLNPNCQIITSTHSPSLFGDGWGDKLVFVEDLIKVKS*
GCA_934835235.1	CAKVYK010000036.1	16	PDC-S13	CAKVYK010000036.1_30	PDC-S13_WP_186842295.1	PDC-S13	15228	16064	+	CAKVYK010000036.1_15227-16064(+)_1	MKTEEIKELFVRFESIVCLYDGVECWSGRELHSILGYTQWRNFIPAIEKAKSACESAGESVEDHFANVRKMVSLGSGSEREVDDYMLTRYACYLIAQNGDPRKPQIAFAQNYFAVQTRRAELVQKRLIDYERVQARAKLAETEKRLSGVLYERGVDSKGFAIIRSKGDWALFHLDTALLKRKLGAPDSRPLADFLPTIGIKAKDFAAEMTSVNVEQKDLRGHSSIEKEHVDNNAAVREMLLGRGIIPENMDAGEDVKKVERRLQSEEKKLLKNKKKKN*
GCA_934835235.1	CAKVYK010000037.1	17	PDC-S13	CAKVYK010000037.1_28	PDC-S13_WP_097300085.1	PDC-S13	33374	34249	+	CAKVYK010000037.1_33373-34249(+)_1	MTKQNAIKVFEEKKVRTVWDSDKEEWYFSIVDVIEILTEQPNHQGARNYWKVLKNRMSKEGNETVTNCNRLKLPAEDGKMRLTDVADTEQLFRLIQSIPSPKAEPFKLWMAQVAKERLDRMQDPELSIQQAMLDYKRLGYSDNWINQRLKSIEIRKDLTDEWKRHGLQEGVQFATLTDIIYKTWAGKTAKEYKQFKGLKKENLRDNMTNTELVLNMLAELSTKKISEAQNPESFNEHIEVARQGGTIARNARIELEEKTGEKVVTPLNAKDVLGLQSGEVEDVDLDSEESK*
GCA_934835235.1	CAKVYK010000053.1	18	cas_type_other	CAKVYK010000053.1_1	mkCas0106	Cas8b	1	627	-	CAKVYK010000053.1_0-627(-)_1	MLQEINNFMNSLPAELKQAGLKPKEGLHVLLKIQEKEGTHFMDEQSVCRVCLTRKATEFDYPFLQHCAELAQVGWCVNTNKCFDLPAKGLHSCSPYCIALKRESLEGGGKYAKDKTKIYDRIDTYFANALSYVEEDSEKERIRVFQHFINSKEKLNALFACFQSEVDEVKDKEYIILYLEEEMEKYRRVHEKYLSDKLFNTNEYNISVE
GCA_934835235.1	CAKVYK010000053.1	18	cas_type_other	CAKVYK010000053.1_2	Cas6b_WP_066632526.1	Cas6b	846	1616	-	CAKVYK010000053.1_845-1616(-)_1	MRLKLVLKIVEGTVLPCNYMYELSSCLYKVLNEGNPVFTAWLHDKGYCKEKKVFKLFTFSNFYFPCFRIEGDRIFVLADTAQLIVSFYPIEAIDAFVMGLFKNRQLEVGDRKSRVRFEVFNLERQAEPEFTSRMFFKTLSPMFIEEQLPETRKAIHLSPGNPKFAELLHLNLLDKYRVFYGQEPDPSWPLTRLHLLSEPKPKTIVLKVGTPEETRMKGYTFRFELEGQPELLRLGYEGGFGRLNSQGFGCVEVLKQ*
GCA_934835235.1	CAKVYK010000072.1	19	PDC-S04	CAKVYK010000072.1_13	PDC-S04_WP_034227615.1	PDC-S04	14475	15050	-	CAKVYK010000072.1_14474-15050(-)_1	MSKYTTNEEESQCLPNRLGLTRPGEIAEAEFEGFLLAEIMLTETLTTATRFDCQYIRNIHKLALKELYTFAGRYRTVNMSKGGFLFPSALFIPQSMQFFEDEILKKLPDTYPDKASLAKDVAIVHGELLFIHPFREGNGRTARILANLMVRKQGYEGLRFDKIHFRDYVVAVQRVSEKNYLPMQRIIETIF*
GCA_934835235.1	CAKVYK010000080.1	20	AbiD	CAKVYK010000080.1_5	AbiD	AbiD	3119	4066	-	CAKVYK010000080.1_3118-4066(-)_1	MVVSIELTDKIDYTKKPLTLAEQVARLKQRGLVFDDESEATAYLFNISYYRLRAYTYPFQENGEDSEHTFTRKDIHFKDIIDLYCFDRRLRSLIFNTIEKIEVAVRTKIVQVYAESTGDSHWFNDESLYRFGYDDLMDRIDADVNRSNEDFIKHYNSKYDNPSMPPSWMALEVVSFATLSRLFQSLRLDSRKEYITEQFGLKKVAILENWLHSISNLRNCCAHHSRVWNRRFMVSVILPYNTLYPFMDRTTIGQIRTNKLFAVLSCIAYILDIISPGSDFKKNIKELLKSDCRLLDLKDMGFPKYWQSLPIWREK*
GCA_934835235.1	CAKVYK010000095.1	21	PDC-M13	CAKVYK010000095.1_10	PDC-M13C_WP_172772832.1	PDC-M13C	9706	10026	-	CAKVYK010000095.1_9705-10026(-)_1	MVPIKMADLASFIAAKKNMAVSDAICYLYNSEFVAKLYDEKSKWWYLDNETLYELMEQERRNNSVDFSAXXXXXXXXXXXXXXXXXXXXXXXXXXXXXXXXXRCMS*
GCA_934835235.1	CAKVYK010000095.1	21	PDC-M13	CAKVYK010000095.1_8	PDC-M13A_WP_211597871.1	PDC-M13A	8985	9467	-	CAKVYK010000095.1_8984-9467(-)_1	MKLYHGSSVVVRKPLIARGRKTTDFGKGFYTTTDFEQAARWARIKRERLGHGKAVVSVYDFDERFLEADEFQVLRYQGATEKWLDLVVRNRKGVLEHHYDLVMGPVANDRLYATIIMYEKGDLSVEAAIVQLKTHVLFDQLSFHSREALKCLRFVSSEEV*
GCA_934835235.1	CAKVYK010000095.1	21	PDC-M13	CAKVYK010000095.1_9	PDC-M13A_WP_130882548.1	PDC-M13A	9464	9706	-	CAKVYK010000095.1_9463-9706(-)_1	MEQERRNNSVDFSAQKVQFVIFCIECYARKHRLSGLEVFVLFKEKGVLAFLRNHFEVLHTQGDAYILEEIESFLKNRKQK*
GCA_934835235.1	CAKVYK010000146.1	22	cas_type_I-B1	CAKVYK010000146.1_1	Cas2b_WP_066217071.1	Cas2b	249	509	-	CAKVYK010000146.1_248-509(-)_1	MYVILVYDVDQKRTAKMLKLCRRYLSWIQNSVFEGEISEVQLKQLTSEARNLMDEKDSLIFFKSRDEKWLEKEIIGDEKASVSNFL*
GCA_934835235.1	CAKVYK010000146.1	22	cas_type_I-B1	CAKVYK010000146.1_2	Cas1b_WP_013704840.1	Cas1b	509	1513	-	CAKVYK010000146.1_508-1513(-)_1	MKRTYYLFNPGRLSRKDNTLKFTPVDEEGQEGQPRYIPIETVDNLFVFGSLDTNSMMYNFLGKHQVAVHFFDYYEHYTGSFMPKDYLLSGKMQIAQMKHHIRQEKRMAIARSFIDGAAFNMLKNLRYYTNRGKDTRQQIERIEAYIPLIATATDIPMLMGIEGNIRQTYYEAFDTIIDGFSMGNRTKMPPSNEVNAMISFANSMCYSLCLDAIYHTQLNPTISFLHEPGERRYSLALDMAEIFKPILADRLIFSMFNRKQLRESDFDQHLNRCLLKQSSMKKVAQEWEERTKETIKHRKLGRSVSYRHLIKLECYKLTKHLLGMEEYKPLKMWW*
GCA_934835235.1	CAKVYK010000146.1	22	cas_type_I-B1	CAKVYK010000146.1_3	Cas4b_WP_077327524.1	Cas4b	1555	2067	-	CAKVYK010000146.1_1554-2067(-)_1	MINVTGTLINLYQVCKRETWLHANGIRMEHTSDVVTEGKLVHETSYPNRAARYEEVRIGGSVIDFYDPKEKVIHEIKKSTSKEEAYIWQVKYYLLLFEREGIADVVGMLEYPLLRETMRVELEEGDREILRQMEVEIRQLIGEEACPPALSKGKCGACSYYEFCYSGEGE*
GCA_934835235.1	CAKVYK010000146.1	22	cas_type_I-B1	CAKVYK010000146.1_4	Cas3b_WP_152020024.1	Cas3b	2064	4754	-	CAKVYK010000146.1_2063-4754(-)_1	MELLFGRLKNDSYLAHICPGKSAESLQEHTAKVVERACWLIGKHGLEKVVDRLIPGIAGKYSENVQEELKRMFMAVFVFHDTGKVNDNFQYSRMLNRLFKHRKTEILVPAYGHSFLSAWLFLAFELDRVWQDPCLTEEEKKMLFVYAFFFAYVIRQHHSGGLGCADEEEFFNSFAGGYEELHTYLTVWGYEGDFTCVEAVFEHIVAIRKETDAQREASFALYALIKLNSSVLAAADYLATHAYMTGRQVKEAGIFEDRHRVEEMIGHLRNYKHNRGIYEQLDKFVFEYPQEKSGDHLNRLRTGMAVEVIRTVREHSDDRLFYIEAPTGGGKTNLSMLAVTELMAVHPEIQKVFYVFPYTTLITQTNQTLKNALGLTSTELAELHSKAGFNEKTEEREDGLYADKKQDYIDRLFALFPVCVMSHVKFFDMLKTNRKEANYLLHRLTNAVVVIDELQTYNPLLWDKMYYLIEHYARFFQVRFILMSATLPKIGKLRIPLKERTGFVDLLPQAKSYMQNPNFAGRVEFRFELFQEEIDMNDLADFVLGKSVEYRDKPGKNGTVHTIIEFITKKSAAEFYAFIQEKEPFFDEVFLLSGTILEPRRREIINELKNPLSRKKNILLITTQVVEAGVDIDMDLGFKNISLIDSDEQLAGRVNRNACKVGCEVYLFRLDNASVLYGKDKRYQMVREQISVGEYERILREKDFGCLYELVFEKINWMNEQTYVQNFRSGFLRFVEGLDFQQVDRNFQVIEQQNETVFVPIPLPVEVDSMTEGVKERLFSDRELQFLEDFGVVPCEGLLDGKEVWEVYERLVYRDHPAKFDLEEKVGFKIMQRILSCFTFSLVGYSKELQELKGGTGEEKLGYFYLSHWEDEGVNGKLYDYKMGLNNRALKDITFI*
GCA_934835235.1	CAKVYK010000146.1	22	cas_type_I-B1	CAKVYK010000146.1_5	cas_Cas5h	Cas5b	4790	5569	-	CAKVYK010000146.1_4789-5569(-)_1	MNNQRLISFDIQADFGFFKKPDYNDGVLLTYNMLHKPALLGILGAIIGLRGYRKKGEWPEYYQRLAALPVGIEPLEGRHEKGNFQKTIVKYTNTVGYANQDGNLLVEESMLIRPAYRCYLLLSEEHPDHRKLYEYIREGWAEYIPYLGKNEYPAWFGDSFREYAFKTFVPETDFRVSSLFIKEGVLKGQQVKASFSFSLKGIVNRGSFVYFERLPVGFHPVLMQYELADFAFTDWTLQAATQMVNLYQLEEEGKIVQLF*
GCA_934835235.1	CAKVYK010000146.1	22	cas_type_I-B1	CAKVYK010000146.1_6	pfam05107	Cas7b	5566	6504	-	CAKVYK010000146.1_5565-6504(-)_1	MSNTFKNRVFGCVVIKSVNSNYNADFSHQPRTLPDGSVYATDKALKYTVRNYIDKNYPEDKVFYFKSLNGDMQPRDLDQNYARFFGDYPKADKKEAVKARKVILGNLLSCLDVRLFGGTFASKTANLSIHGVVQPTHGVNRYVEGIIYSEQIASPFRNSNDNSTDSMQTTLGTQFKLQEGHYVHHFSVNPGNLDELTEFVDNGRLTGEDIAKLKEALRCGVTYYDSSSKAGTENEALLWVELKEESKLVLPSFVDLIEVNAEREIDFAKVSTLLSKEKIKNEISKIELFYNKGITKVIHLPEGTVELELNGL*
GCA_934835235.1	CAKVYK010000146.1	22	cas_type_I-B1	CAKVYK010000146.1_7	mkCas0106	Cas8b	6521	7792	-	CAKVYK010000146.1_6520-7792(-)_1	KYLSDKLFNTNEYNISVENQLYGTSDFLNGFPTKKPFLSHQSAVFDIAGRITGEMAGNLHDFQEIMRRNVLPRPLPLFVYREELQTEMLAVFSRYLADGKRIGYQEIIRELYKNHQDDIGDYYLLYYYGDTVCDFDFVSRFRYRLQSGDKEGWMVKDHFQIGFTEKISHVFELEEKVLREIFNNSLITRTKAGDTQRKYFDELEPKYCKSENNYLLVLKYRQAFYDYIYKSRLQAVTRPMFDHILLTGILEDIRLDELKGNQHTQRWGILSKMNIWFSLAERFDLQFKNTDTMASKLEEQRVFMVALSQGEAILENDEQYAFAAGQVIYYLLHKSKTADKSYKRLEPFLQQVHASELNKAIARLFDTYKHENFSGNFRHPFASVMAYQTQANMRDYLPMMLAGIFSDNLLFSVNKSEETNEEN*
GCA_934835235.1	CAKVYK010000197.1	23	PDC-S09	CAKVYK010000197.1_6	PDC-S09_WP_017178955.1	PDC-S09	3495	3794	-	CAKVYK010000197.1_3494-3794(-)_1	MNFFVQYYPGIIALCKMYKVKRLFAFGSVLTNRFTDKSDIDLVVDFDKEKVDDYFSNFFDLKYALEKLLGRKVDLLEEQAIRNPYLKEDIDMTKKLIYG*
GCA_934835385.1	CAKVYU010000011.1	1	PD-Lambda-1	CAKVYU010000011.1_3	PD-Lambda-1_WP_005960421.1	PD-Lambda-1	550	2130	+	CAKVYU010000011.1_549-2130(+)_1	MEILFLILSIVFFILWNKEKKSSKAKADQASETLAAANKRLDELSKYQDIRDVEAHCKKLRQSAEQEAEQIRSKAQVDADMMRSDARSSREAARQAKTKAEAEANQRLHRADEEAKRIVDTAEAKAKEIAGNAYDAMNRAEEYKALVTSLKNIVDGYGDQWIKPTFTLLDQLAADFGYAEAGQRLKAAQENSLRMVKEGTAGTSKYISKDKREGAVSFIVYAFNGQVDSILAKSKKDNYGVLEQKIRDVYNVVNSNGATFREARITPQYLESRLEELKWAVVCHELKSQQQEEQRQLREQMREEEKARREYERAQKEAAKEEAMLRKAMEKAQAAMEKATEEQKAQYEAQLAELQQKLVEAEEKNQRALSMAQQTKRGNVYVISNIGSFGENVYKVGMTRRLEPMDRVRELGDASVPFPFDVHAIIESDDAPALENTLHKALALMQVNKVNPRKEFFRVSLSDIHALVEKMGLTANWTMEAAAAEYRETLAIEESMKNDPDAKRRWEEYNASIAQDALSEEEPVTA*
GCA_934835385.1	CAKVYU010000017.1	2	PD-T4-6	CAKVYU010000017.1_27	PD-T4-6_WP_011718859.1	PD-T4-6	22377	24392	+	CAKVYU010000017.1_22376-24392(+)_1	MDQYIGKLLDNRYEILEIIGTGGMARVYKARCHRLNRLVAIKILREDLAQDAEFRRRFHDESQAVAMLSHPNIVAVYDVSRSSDLEYIVMELIDGITLKQYMQKKGNKLNWREALHFITQIVKALGHAHSRGIIHRDIKPHNIMVLRDGSVKVADFGIARVASGGHSTLTQEALGSVHYISPEQARGSHIDARSDLYSAGVVLYEMITGRLPFEGDTPVSVAIQHINSIPLSPRELDPTIPEALEAITMKAMAPNPDNRYPSADAMLADLEEFRKNPSINFDYDVSEFVPEEPEEGAMTQIRTPHTPVRSRVPEPEPRRRRYEEPEEEEEELENRPRRRDRRRGGTNWPIIAAIVVILAFVAGLFYFMYQFFISSILMPSPDYTIPKLTGYTYEEVLQDPELRQEFNIVVGQTVESEEAVGTILRQDPAAGSTVKSNNAEITVTVSGGPEVIQMIDVTNQEYLKALATLRDMGLSVEAPEYQFDDEVPANYIISYTPAEGTELKAGDSVHLVVSKGPEASKVTLISFADMAQSDAESRIRLMNLEVGEIEHVSSETVPEGKVVEQWPEAGTEVEEGSKVNLTVSTGPENPDIPQTSTKTLTINLPVVDETDPVQSINVMVTSDDGKEVYNRDVNPLMEVAVSVPVSGTGKVTYNVYFNGRLDHGVTVNFDE*
GCA_934835385.1	CAKVYU010000106.1	3	PDC-S01	CAKVYU010000106.1_5	PDC-S01_WP_015504585.1	PDC-S01	3239	4570	+	CAKVYU010000106.1_3238-4570(+)_1	MLYRKIASLIEAHLQSGSNKILLIDGARQVGKTYIVRYVGQKLFENYIEINLVEDALGAGLFANVRTVEDFYLQVSMLAGDRMKEKENTLIFLDEIQAYPHLLTMLKFLAQDGRFTYIASGSLLGVTLAQTPSIPMGSIRKVQMFPLDFEEFLYANGLNEFAITAMRRRFEALEALDEATHNKVMDLFRKYLLVGGLPDAVNTYLAEKNIQTVREIQREIHDYYAADASKYGEERKLMIRRIYDLIPSNMENKKKRVVAKSIEDKKGKTFHDYSDEFEYLISAGIALPVQAISNPVFPLIESAGKNLLKLYLNDVGLLTCLLYGNNIRAVLDDEKSINLGSVYETVVAGELAAHGYKLYYYDNRSKGEVDYLIDDYSSLSAVPLEVKSGKDYTVHSALNTFVQNEDYHIKKAFVLSNERKVSSKGKITYLPIYYVMFFSAASG*
GCA_934835385.1	CAKVYU010000107.1	4	PDC-S07	CAKVYU010000107.1_2	PDC-S07_WP_110056698.1	PDC-S07	1134	1547	-	CAKVYU010000107.1_1133-1547(-)_1	MTEVVAALIWEGETFLICQRPAHKARGLLWEFVGGKVEPGETREEALVRECREELDIRVAVGEPFMEVIHAYPDLTVHLTLFHASIAEGTPRKLEHQDIRWIRAAEIPQYRFCPADEAILERLREVAGCGGPTQVGR*
GCA_934835445.1	CAKVZA010000008.1	1	PDC-S05	CAKVZA010000008.1_52	PDC-S05_WP_228444512.1	PDC-S05	59973	60713	+	CAKVZA010000008.1_59972-60713(+)_1	MDNNNSQILIYQTEDGQTKIDVRLQDETVWLTQRMLAELFQTTKQNISAHLINIYQEGELQEDRTVKKFLTVQTEGTREVSREIEYYNLDAIISVGYRIQSHVATRFRQWATQHIREYIVKGFVLDDERLKNPDLPFDYFDELLRRIQDIRTSEKRFYQKVIEIYATSADYDPAADMSIEFFKTVQNKMHWAVTGKTAAEIISERCDSNKPNMGLTSWRGVKVRKQDVAIAKNYLTEEEXXXXIIW*
GCA_934835445.1	CAKVZA010000017.1	2	PDC-S57	CAKVZA010000017.1_2	PDC-S57_WP_173639931.1	PDC-S57	1618	2295	-	CAKVZA010000017.1_1617-2295(-)_1	MEKTYPGFVYILTNPSFREDWVKIGKSARAVDVRSKELDNTAVPLPFEIFATMQTTKFNEVEKLVHKTIDRLTDLRIRQNREFFNVAPQVALDIFKDIAQTIDDAIITRYEGNLPIIGSGLPSNESSKHTVKRGRFKFSMVGIKIGEYITFTPTNIHVKVASDDSIEYEGRIYKLSPFVGTFMPEERRNTSGAYQGAKYFSYNGKTLDDLRKAAEQCNPKIENEE*
GCA_934835445.1	CAKVZA010000017.1	3	RM_type_I	CAKVZA010000017.1_1	MTase_I_00005	MTase_I	67	1611	-	CAKVZA010000017.1_66-1611(-)_1	MSEELQQKLRSQLWTVANTLRGNMSASDFMYFTLGFIFYKYLSEKIELYANEELKEDDLTFREAWAGTDEDLKADLKEACVQDLGYFVEPEYLYSTIIAMIDHKENILPSLERSLKKIEDSTIGQESEDDFGGLFSDIDLASPKLGKTADDKNKLISDVLVALNGIDFGLKEAQDIDILGDAYEYMIGQFAAGAGKKAGEFYTPQEVSQILAEIVITGKQRLKTVFDPTCGSGSLLLRTARSGKADEIFGQEKNPTTFNLCRMNMLLHGIKYNDFDIRNGDTLEADEFGDRQFDAVVANPPFSADWSAADKFNNDDRFNKAGVLAPKSKADYAFILHMIYHLNEGGTMACVAPHGVLFRGAAEGKIRRFLIEKKNYIDAIIGLPANIFYGTSIPTCILVMKKCRKQDDNILFIDASREFEKVKTQNKLRPEHIQKIIETYRNRSEIEKYSHCATLKEIEENDYNLNIPRYVDTFEEEEPIDIKAVMAEIKELEAQRADLDKQIEVYLKELGIVE*
GCA_934835445.1	CAKVZA010000017.1	3	RM_type_I	CAKVZA010000017.1_3	REase_I_00009	REase_I	2308	5118	-	CAKVZA010000017.1_2307-5118(-)_1	MATQSEAALENGLIKTLMDNSYERVFIKEEENLKANFKVQLEKHNQKALALIGRAQFTDKEFEQILIYLEGGTRFEKAKKLRDLYPLETEDGQRIWVEFLNQRKWCQNEFQVSNQITIEGRKKCRYDVTILVNGLPLVQIELKKRGVELKQAYNQVQRYHKTSFHGLFDYIQIFVISNGVNTRYFANNPNGGYKFTFNWTDKSNRPFNDLNMFANFFFDKCTLGKIISKYIVLHEGERCLMVLRPYQYYAVEEIINRVENTNKNGYVWHTTGAGKTLTSFKAAQLVSDIDGVDKVLFVVDRHDLDTQTQSEYEAFEPGAVDGTDNTYELIKRLSGDSKIIITTIQKLNCAVTKDYYNKHLQEIRNKKVVMIFDECHRSHFGECHKNIVRFFSHLQIFGFTGTPIFAKNAKQEHTTAEVFGECLHKYLIKDAIADENVLGFLVEYYTGNTTTDYENEKRMREIAQFILNNYNKSTFDGEYNALFAIQSVPMLLGYYKIFKELNPKIKIGAIFTYAANANQDDEQTGMNKGFASTKVDADELQTIIDDYNRMFGTGFSTDNFGAYYDDVNERMKKRRKEMEPLDLLLVVGMFLTGFDAKKLNTLYVDKNLEYHGLLQAFSRTNRILGEKKKFGKIFCFRDLKANVDAAIKLFSNNEPNEYIIRPPFEKVRKELNLKMISFLEKYPNVTYIDALKSEPEKREFVLAFREIIRGKIEAQIYEEYEEDDPYLLMSEQEYMDFRSKYLDIAIGHTGEDKGPSAKKDTPQPEIDGIDDIDFCLELLHSDVINVAYILALIEDLNPESEDYNEKRQHIIDTMIKDAAMRNKAMLIDGFIRHNVDDDKTGFARAKADGSIDLETRLTNYVSTARNAAIDRLAEEEGLPQDALRDYLAQYDYLQREKPEIIQNAIKEKKVGLKERRNILKRVMGKLRTIIETFNWE*
GCA_934835445.1	CAKVZA010000028.1	4	PDC-S13	CAKVZA010000028.1_27	PDC-S13_WP_097300085.1	PDC-S13	29293	30144	-	CAKVZA010000028.1_29292-30144(-)_1	MTQKQAIQLFEERKVRTVWDDEAGKWYVSVIDVVGVLTDSADPNNYWKVLKSRLKKEGNETVTNCNRLKMLAADGKMRLTDVADTEQLFRLIQSIPSPKAEPFKLWLASLGRERLEEMDDPEIGIDRMLEYYHRKGYSENWINQRLKSIEVRKELTDEWERRGIKKGQEFATLTDIITLGWSGMTTRQYKQFKGLKTESLRDNMTNLELVLNMLAEATTTEISKERKPRTIAANRIVAAQGGRIAGNTRREIEAQTGKKIVSRLNAKQALAAKESERIEGEKD*
GCA_934835445.1	CAKVZA010000037.1	5	PDC-S18	CAKVZA010000037.1_18	PDC-S18_WP_216520868.1	PDC-S18	24177	25094	-	CAKVZA010000037.1_24176-25094(-)_1	MILFKTNSDGSVTRIKEKPFRLERDLQRLFEQNLQTLMNLEIVKSECTIKDKRLDTLAFDPQSKAFVIIEYKRDRNTSVFDQGITYLNLMLQHKADFIVEYNECKKAQLKRTDVDWSQTRVAFVSTSFTENQIAATDFKDFSIELWEAKRYENGQIAVTPIQKSKTAESIKQIAGKNTSIRTVAEEIKTYTEEDLLQGKSDETAALYDRYKSAILNLTDSIEVKPQKLYVAFKKENRNIIDIEIQKSGLKLFVNVKHGNLYDPKGLARDISSIGHWGNGDYEIKVTNDKNLEYIMSLGKQALEQL*
GCA_934835445.1	CAKVZA010000056.1	6	RM_type_II	CAKVZA010000056.1_6	MTase_II_00010	MTase_II	4533	6032	-	CAKVZA010000056.1_4532-6032(-)_1	MQDIFHNLEIVDVKGWYVSEFSAGNTNSQKARIALEERYWPITEITERFNRQSVSYQLSKRDCLHKWLKYKEGFSAELVRTLLKDFHLQKGDIVADPFMGSGTTALVSMFNGYNSLGFDILPMSKIAIHVKTAIYTYNILELKELLKEIINLNVPEEYDGRTPEIRITKDGYPRETSRELAYYKEHFLNSRYSENTKMLLELCTLNALERISYSAKDGQYLRWDWRCPKIIAAAEAREKTGRKPFVVKLDKGQLPPLKEVLTEELSGVIKDIEYLNNNPSGFDTQCKFIEGSALFELPKIADGTVSAVISSPPYCNRYDYTRTYAMELAYLGMSEAGVRKLRQDLLSCTVENKSKIEQLQDYYKQIGQQERYERTMNIVDENAALQEINNALKNRNENGEINNKGVLKMVEGYFTELTFLFSELYRVCKTGAYVAFVNDNVRYAGEVIPVDFLTTNLAEQIGFTPVKIYTLKQQKGNSSQQMKKYGRVALRKSITIWKK*
GCA_934835445.1	CAKVZA010000056.1	6	RM_type_II	CAKVZA010000056.1_7	REase_II_00017	REase_II	6035	7003	-	CAKVZA010000056.1_6034-7003(-)_1	MDKYQYIQCAEDLITSREQTRAGFIEAARAKNYKAQPYIEQARTLKSLSSQAASPSDLLNIEEIRNSLLTASGLSDKAFKYFTEEDKTEAIRILISEFLAPAGENFVDELENRFLLIKGDSLGGSMRNYVGSVAQVKLVRKILSILSMQQIAFQILFKDDKKNNKWQTLSYEDVFERVDDVTAIYWNIVPQDKSFDRVLFFNATIPLVKNNIDISLYKGDPEKFAGGKIVNDNNLAIMFGELKGGIDPAGADEHWKTGNSALVRIRKAFEDYQVKTSFIAAAIEKKMATEIYNQLSEGILSNAANLTVDKQLTAYCDWLIKL*
GCA_934835445.1	CAKVZA010000072.1	7	PDC-S34	CAKVZA010000072.1_4	PDC-S34_WP_209195270.1	PDC-S34	5258	6097	+	CAKVZA010000072.1_5257-6097(+)_1	MDYRFNIALIYDFDGTLAPGNMQEYDFIPAVGKSNKEFWTEANTLAEEQDADMVLTYMARMLQEAKSKGLSLRREAFQESGRRVTLYKGVREWFERINAYGAARGIRILHYINSSGMKEIIEGTEIAHEFRKIYACSFLYDVDGIAYWPAVAVNYTNKTQFIFKINKGVESVFDSKLVNRYIPENERPIPFKHMIYVGDGTTDIPCMRLVKNSGGHSIAVYNPDQKGARREMASLIHDNRVSHVCPADYSEGSDMDVLVKTIIDKIDLDDKLEKLEVIK*
GCA_934835445.1	CAKVZA010000128.1	8	PDC-S02	CAKVZA010000128.1_1	PDC-S02_WP_151674975.1	PDC-S02	191	1000	+	CAKVZA010000128.1_190-1000(+)_1	LEIEKEFGSGFSVRQLERARQFYRTYPIATALRTQLNWYQYRLLIQIDDKDKREYYELEATNNNWTGRELERQINSGLYERLLLSNDKKAVLEVARKERIPESPTEIIKDPMVLEFLGLRPEATYYEKDLERALITNLQAFLLELGNGFSFVARQKRILLEDDEFFADLVFYNRLLRCFVVIELKTHKITHEDIGQLQMYVNYYDRNEKAPDENPTIGILLCADKNDTLVKYTLPENNNTILASKYQLYLPSEKQLAEQLKIELQELNQ*
GCA_934835505.1	CAKVZF010000001.1	1	DMS_other	CAKVZF010000001.1_256	mads_1	mad1	263840	264046	+	CAKVZF010000001.1_263839-264046(+)_1	VKWGENMAEFEDKWVNLEEAANYLGVNKDTIRNWIRKGNGIPAHKIGKLWKFKLSELDEWVKSGQSAN*
GCA_934835505.1	CAKVZF010000001.1	2	PD-T4-6	CAKVZF010000001.1_603	PD-T4-6_WP_011718859.1	PD-T4-6	621189	623135	+	CAKVZF010000001.1_621188-623135(+)_1	MTDMVGKILHNRYKILRPVGVGGMAEVYLAQDMLLDREVAVKILRAQFNNDKSLLEQFRREAQSAARLIHPSIVNIFDVCEENSLYFIVMEYVDGRTLKSILEEQGPLKPFWAVHIACELAAALQHAHNRNIIHCDIKPHNVLINKSMTPKIADFGIARMVTSQTMVYTSSVIGSVHYLSPEQAGGCPVTAQSDIYSLGIVLYEMLTGHVPFDGKTAVAVAMMHLEKTPPPLKSYDPDLPDSLQEVIDKALAKDPADRYATAEEMWQDLYNIKTKMLQESVEEDYAEMLGITAISKNELAEPTGKIYDWANDNEEGAPEETIIMKPAFNKSTDEIVQEAAAINRRERRNKYIKLFALVAILSAVFLMVGNVFSRKTVDVPNVVGKSVVEAQKTLEKSGFTVKLDEEYDEKVTPGYVIKQEPEGISKRKEGSEITLVVSKGLEMLEMPDLIGRKLDNAKKFLSDLGYETGVVTYKFVAGKPADSVLEQAPKAKNKTPKGSKVDLVVCRDPKDLSMPDVMGSSLNDAKKALTELGIMDITVRYVESGSSEGSIVGMEPPAGSKFAADGKVVLQVSSGSHPQSVNKYAEFVVPQGSGTQDVQIILIDANGQRTVYQGAQKAGVRIRQKVEVTGSGKVQFFCNNKMVEEKNL*
GCA_934835505.1	CAKVZF010000001.1	3	PDC-S01	CAKVZF010000001.1_558	PDC-S01_WP_076465573.1	PDC-S01	576728	577957	+	CAKVZF010000001.1_576727-577957(+)_1	MYIKRHLETTIEKLNSCFKVLLVTGPRQVGKTTLLRRLAASDRTYVTMDDISVRSLAMTEPALFLQRYKPPLLIDEIQMAPKLLPYIKMYVDEQGQNGDFWLTGSQAFELMHGVSESLTGRIGIVNLLGLSHGELIDRPAGPFVPENEFLLRRVKESPLLPMSDLFDQIWQGSMPALNSASEQDWNCYYSSYVQTFLQRDVKELAQVNDELQFYRFLCAAASYTGSMLNYAALAKEVEITPPTAKQWLKVLAAAGLVYFLEPFAHPNLKYAVKAPKLYFTDTGLAAYLLRWSSAATLEAGAMASNFFETWVVNEIYKSFINCGQIPPLSYFRDFNTKEVELLIETDGCVYPLAIRKSAQPVKEIKKFEILKPIAEGEKALRIGSGGVVCLANDLLPVDAKNWYIPVGLL*
GCA_934835505.1	CAKVZF010000001.1	4	PDC-S14	CAKVZF010000001.1_197	PDC-S14_WP_068837883.1	PDC-S14	191401	192294	+	CAKVZF010000001.1_191400-192294(+)_1	MVTRGKNINLFLIDGKASGRIRCTMDNWVGIAYKIPRTELERCQERDDLKQSGVYFLFGVSEKTGKDIVYVGQAGARKSGEGILNRLKEHKRNPDKGYWHEAVVFTTTNNYFGATEISYLENRFRNIAMDAKRYDVKNVNEPNLGNIREEQESALEEFIDYAKVIMGTLGHKVFVPLTKSAFEKKNDEHIDITEKIFYFKRKSKKSNKIIEAICKQTNDGFVVLQGSHIEIIDSHTIPATIKAARKKANIDDNNILQEDILFKSPSYAAAFVIGGHVNGLVSWKTKDGKTLKDIEEE*
GCA_934835505.1	CAKVZF010000001.1	5	RM_type_I	CAKVZF010000001.1_198	MTase_I_00005	MTase_I	192311	193891	+	CAKVZF010000001.1_192310-193891(+)_1	MVDNKKEQERAELHRMIWGIANDLRGSVDGWDFKQYVLGMLFYRYISENLTNYINIGEHEAGNSDFDYTKFSDKEAEQARQDLVKTKGFFILPSELFGNVRAKAPSDENLNETLEKVFRNIESSAQGSDSEDDFRGLFDDMDVNSNKLGGTVAKRNEKLVKLLNGIGELKLGDYQDNTIDAFGDAYEFLMGMYASNAGKSGGEYYTPQEVSELLTRITLVGKTEVNKVYDPACGSGSLLLKFAKILGKENVRQGFFGQEINITTYNLCRINMFLHDIDYDKFDIAHGDTLIDPKHWDDEPFEAIVSNPPYSIRWDGSDNPLLINDPRFSPAGVLAPKSKADLAFIMHSLSWLSTNGTAAIVCFPGVMYRGGAEQKIRKYLIDNNFVDCVIQLPDNLFYGTSIATCIMVLKKSKQENNTLFIDASKEYVKVTNSNKLTVSNIAHIIDIYKERADKDYLAKVVPNADIETQDYNLSVSTYVEQEDTREKIDIAVLNAEIKQIVAREQVLRDEIDKIIAEIEVDGDAIN*
GCA_934835505.1	CAKVZF010000001.1	5	RM_type_I	CAKVZF010000001.1_200	Specificity_I_00093	Specificity_I	194669	195823	+	CAKVZF010000001.1_194668-195823(+)_1	MSRLDELINEFCPDGVEYKAICEFCKVGTGKSNRQDADENGEYPFYVRSKEVFLNNSYEFDEEAIIIPGEGSIGEIFHYVNGKYALHQRAYRIHIEDNYVITKFLYYYMSQNFKKFIYQKAVNATVKSIRKPMIEKFVVPIPPLPVQREIVRILDNFTELTAELTAELTARKKQYEYYRRNLLKCSECVSLVELGDIAEFKYGFTDAAKIEGNAKFIRITDILENGKLNKNENRYIDLTEESKKYLLSKGDLLVARTGATYGKTMLFNDSFPSVYASFLIRIRFKKNTILPEYYWHFAQSSLYWQQANKLVSKAGQPQFNANVLRLVKISMPSIDFQRRIVDILDRFDALCNDITIGLPAEIEARQKQYEYYRDKLLTFKEKLA*
GCA_934835505.1	CAKVZF010000001.1	5	RM_type_I	CAKVZF010000001.1_201	REase_I_00009	REase_I	195820	198852	+	CAKVZF010000001.1_195819-198852(+)_1	MSTYNVVASTEDSTVVAEYVSAYASGYKRADAYQSEAELEREFIHLLSEQGYESLTIHDEKALINNLRHQLELINDYIFSDSEWEQFFTNCIANKNEGIVEKTRKIQTDHVQILHRDNGSTKNIYLIDKKHIHNNRLQVINQYQEDQGNHDTRYDVTILVNGLPLVHVELKRRGVAIREAFNQIKRYQRDSFWAACGLYEYVQIFVISNGTHTKYYSNTTRISHVQEMAGSERRKSKKTSNSFEFTSFWADGNNKAIADLVDFTKTFFAKHTILNILTKYCVFTTESLLLVMRPYQIAATERILSRIVVSSNYKTTGTLQAGGYIWHTTGSGKTLTSFKTAQLACALPDIDKVLFVVDRKDLDYQTMKEYDHFEKGAANSNASTRILQKQLEDPNTKIIITTIQKLDVFVSRNKSHNVFKQHFVIIFDECHRSQFGEMHDKIVKAFKNYHLFGFTGTPIFAVNASSGGNPLLRTTPQAFGDKLHTYTIVDAINDENVLPFRIDYVNTMKTVEGIKDTQVRAIDRERALESPKRIREIVKYVLDHFDQKTKRNSFYALKGQRMAGFNSIFAVSSIPMAMKYYVEFKKQLIERRRDLTIATIFSFSANEDDPEDVMPDEGFEPELLDKTSREFLEFAIADYNGMFNTNYDTSSEKFQNYYKDVSTRVKNREVDLLIVVNMFLTGFDATTLNTLWVDKNLKQHGLIQAFSRTNRILNSVKTYGNIVCFRDLQKETDEAVALFGDKEVGSIVLLKGYDAYYHGYDENGKHQPGYTELISELSQDFPLGQAIIGEQNQKDFVRLFGAILRLKNILTAFDDFEGQAILSDRDFQDYQSLYIDIYQTFTKDKAADKENINDDIVFEIELIRQVEINIDYILMLVVKYHESNCKDKNILVAIDKAINSSIQLRSKKELIEDFIESVNISTKVDEDWRKFVHEQKEKDLAEIIDEERLKSEETKKFIDNSFRDGTLKTIGTDIDKIMPPVSRFGGGRAEKKDGIIEKLKKFFEKYFGLV*
GCA_934835505.1	CAKVZF010000001.1	6	RM_type_II	CAKVZF010000001.1_257	MTase_II_00073	MTase_II	264064	265119	+	CAKVZF010000001.1_264063-265119(+)_1	MRFIGCKTLLLDNIKELVDRKAPDAKTFCDIFSGTATVARHFKQWYEVTSNDLLFFSYVLQRATVENDSIPTFDGLKKIGVENPVKYLNELSMEKMETLPQERRFFQNTYAPKGGRMYINDENALRIDYARNIVDDWHSSELISDNEYYYLVACIVEGIPFVSNISGTYGAFHKEWERRSFKVFELFDLPVTTNGKNNSCYNEDGVELLKRISGDVLYIDPPYNGRQYLPNYHVLETAAKYDFPKVKGVTAQREYEDNKSDFCLKTKVVAAFDELIKNAQYQHIILSYSTDGLMDLSDIEGVMKKYGKPETFEVNRILYRRFKSRSQSNLTGKLSELLIYIEKENLCGGVY*
GCA_934835505.1	CAKVZF010000001.1	6	RM_type_II	CAKVZF010000001.1_258	MTase_II_00169	MTase_II	265103	265999	+	CAKVZF010000001.1_265102-265999(+)_1	VVEFIKSPLNYTGGKYKILEHIIPTFPLGIHNFVDLFAGGLNVGINVQADTIYVNDQITYLIDMFTYFRDSDLEELLKNIKARIAEYGLTDTNADGYLELRKEYNKSKKILDLFILTCFSFNHQIRFNSKHEFNTPFGKERSSYNASIERNLIHFVKALHEKNIVFSNVDFTAFDFTVLNPGDLVYCDPPYLITTGPYNDGKRGFKDWTEVEETQLLKLLDGLNEQGVHFALSNVFCHNGNTNELLIEWSKKYNVHYIDKSYANCSYNFKDRNTKTVEVLVTNFERRESEWQQMKLEI*
GCA_934835505.1	CAKVZF010000001.1	6	RM_type_II	CAKVZF010000001.1_259	MTase_II_00177	MTase_II	265972	266979	+	CAKVZF010000001.1_265971-266979(+)_1	MATNETRNIDLYESSERLLDVYPNYECLKLPSWVLNEVEAARVYGNKKRGVILPDGRKYHLDNKLNDMTGKDWTLFINSVFTTHYPTRGTEGYAHEIRKVHPSPKPPQLMRDIIQFFTKENELVFDSFAGVGGTLLGAALSNREAAGIELNDEYIVAYRAAANELGLSDFPIANGDALHLLSDAEVMKSLIEDKKISLLLIDPPYSNMMSREKTGADILVYGSVATPFTTKDTDLGNMPRSEFLEALKKSVELSFQYMKQEAYVVVFIKDIQPSKKETNLLHAEVIQKLNKIDKLYYKGMKIWADTSAKMYPYGYPFSFVANQIHQYILIFRKEK*
GCA_934835505.1	CAKVZF010000001.1	6	RM_type_II	CAKVZF010000001.1_260	REase_II_00047	REase_II	267011	268402	-	CAKVZF010000001.1_267010-268402(-)_1	MDNLWLLTEERPKPSVILQIIEMYCSDFNDRIVAKGDIKIKPIIESGKFKFTYVVENLKVGNAESIFIKTVSGSSSFLDFLLFKQKTAPVEGSTTDNLIMAIEETKTSDDESRNTGVYQRGSKFVYITPYYNNVKLYMLYNEELEAREDKKPSDTSVFGTNILLTLGVTIVGKNTSKWFKPFTSLDELIRFKAGMRQPPAGNVPIAITKYPDRIEISGRLSKPADAGNIGHDPNIGALSMISKCIRTLGWDKDIVITLHGVEQSYVNKTRGKNKFLYICHILGLKLQGITMPTRVELPELYWHYEMSSEKMTSILLHVLGMYHGLYGVYENHAGCERGYFRTKSGQLVTLPKKDSHGINLYLPDVVLYDAATNYVVLVEGKKLSTLSNGLKEIQYYDSIENEYIKPNYPNAQILKCVSIFGGNQKNYLHKDVLIYMNESGEIYINPNAPTCIKKIFIAAGVKL*
GCA_934835505.1	CAKVZF010000002.1	7	PDC-S16	CAKVZF010000002.1_226	PDC-S16_WP_183323738.1	PDC-S16	250952	251173	+	CAKVZF010000002.1_250951-251173(+)_1	MGKNQHVTPKDGKWQVIGEGNTRATAITNTQNEAIKIAREISKNQQSELVIHRPNGQIREKDSHGHDPYPPKG*
GCA_934835505.1	CAKVZF010000002.1	8	PT_DndABCDE	CAKVZF010000002.1_211	DndE_00001	DndE	234459	234833	-	CAKVZF010000002.1_234458-234833(-)_1	LIYKLRTSKETMKIFESIGASEGLQPFILSKISIALSIHAGELTPADLKTNTDGLELNRQTIFGDQELLFKSLIVMNNKKTITDDEFFPKQTKAHLDRGAKLLANEVRYGMNFYSNLLNIDRNI*
GCA_934835505.1	CAKVZF010000002.1	8	PT_DndABCDE	CAKVZF010000002.1_212	DndD_00006	DndD	234830	236944	-	CAKVZF010000002.1_234829-236944(-)_1	MRIKKLILNNIGSYFGETIFSFDIEDLNKNIVLIGGRNGAGKTTLFESIRLCLYGYKLYGYRQNSQVYINKIKRLINDSAKKNNSAIASIDMQILIEDGYANNKFDIQRKWILEGKVVKEEYSVYKDGDLLDAEELQDFDNFLLQIIPPALFNFHFFDGENISQFLFDKVNGYTFRKAFMQLCGLDTLDLIEEQLQNNIRPQKSEENIDVQDKYQSVKAEYQIARELLEKNVENLSLVQLDIENLKDEIVSLDKKMSFFGGIDESEWRSYQEKLKVEELNREELRRFLKETANDVLPFIILKNELIKLKEQINIESKINKNKLLKDKLFDQKIRKTLNLNLRSYLKASVYDLDNSFFDILYAAMKENEEDNSSEILNLSENEQRTLLTKIDSYLDFDIIKINEAERGIRSSLKNAKSIRSKIDSKEVINSEDYLNQKNNLLLKLELNHKKQYDLQLEQMKLENNLKIVEQKYQKAYEQFKIMLKAKSVTNMSARTLLAFNELKQNLYMKYVTLVERAFSKNFNQLISKTDLLDGIYISDSFEVIAYKEIDIDIKNVRHQIKEFGDEHMQEILGERAWQLIIKEDKNSGFIKVPAKVEQHFSAGERQIFIMALYQALTEIRTVELPFVIDTPLARIDSEHRKNILTCFFARLPGQVIILSTDEEISKDGLSVLQDKISNIYLIKHQIKGMSMVKENTYFNKEVYN*
GCA_934835505.1	CAKVZF010000002.1	8	PT_DndABCDE	CAKVZF010000002.1_213	DndC_00004	DndC	236945	238309	-	CAKVZF010000002.1_236944-238309(-)_1	MCEMKFNVFENIIEEIIMVYKHDNRPWLIGYSGGKDSTLLVYLTFQAIARIPKNERTKKVYIITSDTMVENPIVKKYMHESSEKIMEASLEQKLNIESHIIYPEVHQTFWSRVIGLGYPTPEPPGFRWCTERLKINPMNKFVDDCIKTNGEIIILLGVRKAESNARYRSISEKEIAGYLLNPHNNIDNAYVYNPLTEIKNDLVWEYLLKDDGISPWGTSMKLLFSLYQGENLSEEQSVLGEIDEKKIPITGNSRFGCWCCTLVKEDKSLQSFINRGSKELIPLREFRNWLVSIRQDSKFRDTKRRNGTVYTKANGDTGFGPFKLEARQEILRRLLMLQLETKQELITIDELKAIDEMWDNDGDLNRRHLVDIYFEVTGKRLPWDSYKIPMYRDDIVKEIKNIALKYEIEPELMEKLIVSVDKNKHYTRSNAIKKEVSKIINQEWLHQDILHGEM*
GCA_934835505.1	CAKVZF010000002.1	8	PT_DndABCDE	CAKVZF010000002.1_214	DndB_00001	DndB	238297	239361	-	CAKVZF010000002.1_238296-239361(-)_1	MFYKFPAMRGLQANNEYYICMISLGILSKIFIEDTSDKLPEFRAQRNLNERRIPEIKDYIIKNRDSYVFSALAASVDGKITFSPSANNSDIGELEVDMTATFLINDGQHRKAAIVKAIEVDESLKNETIAVVLYNDQGLARSQQMFTDLNKHAVNASKSLNTLYDSKDPMALLTKEVVEKVEFFRKYTDKEKDNLAKYSAKFFTLNTIYDANKRIIKNPTNSKKEAKFLIEFWGLVAKYMREWNEMDKDELSKRELREAYICTQGITIHALGKVGNYLYLNPKYNLEKSLHGLSKIDWTRSNLKCWKERAITNTGKINRNETGIFLTYIQIKRLLELDIEKEELTREKQLLCAK*
GCA_934835505.1	CAKVZF010000003.1	9	PDC-S07	CAKVZF010000003.1_246	PDC-S07_WP_110056698.1	PDC-S07	280944	281330	-	CAKVZF010000003.1_280943-281330(-)_1	MILVSAAIIRNTAGEILICQRGAGGSCAFLWEFPGGKQEAGETAADCLVRECREELGIEIDIVALLEQTSYTYPDNKIGLSFFAAKITGGVPQKSVHQKILWVRPAELLQYQFCPADTEIVSRLAQGE*
GCA_934835505.1	CAKVZF010000004.1	10	PDC-S01	CAKVZF010000004.1_133	PDC-S01_WP_076465573.1	PDC-S01	157150	158379	-	CAKVZF010000004.1_157149-158379(-)_1	MYIKRHLEATIEKLSSCCKVLLVTGPRQVGKTTLLRKLAEGNRTYVTMDDINVRSLAMTEPGLFLQRYKPPLLIDEIQLAPKLLPYIKMYVDEHGNNGDFWLTGSHAFDLMENVTESLAGRIGIVQLLGFSHAELAGLEAGAFVPEEKFLLQRAQETEILPMRDLFEQIWRGSMPALNNASEQDWNNYYSSYVQTFLQRDVRALTQVNDELQFYRFLCAAASYTGSMVNYAALAKEAEITAPTAKQWLKVLVAAGLVYLLEPFMHPNLKYAVKAPKVYFTDTGLAAYLLRWSNAEILEAGAMSSSFLETWAVMEIYKSFSNCGQIPPLGYYRDFNSREVELVLNVDGKVHPLAIRKSSNPAKETKKFDMLQPVTEGERALQLGDGGVICFASDLLPIDAKNWYIPAGML*
GCA_934835505.1	CAKVZF010000005.1	11	AbiD	CAKVZF010000005.1_126	AbiD	AbiD	122759	123760	-	CAKVZF010000005.1_122758-123760(-)_1	MEYDKPFKTYREQIDILKNRYGLIIEDEDFAEAALKSLTYYDLVNGYKDCFMEKERFIEGMTIDFIYLFSLVDKGIQSILFKYSTIVENSFKTKLAYVLAENLGVHQDEYLNERCFYKSYNNKLFFSDFKRHCNDIYSGVKPIPQPTKHYMQKHNHIPPWILLKNVSFGNTINLIRLLQASEQQKLIQMLLPDAAIPYNNKVEFTISSLNIIREYRNKIAHNLKFITFKPTRNKLSPTITTKIVSKNLLRWKDINKNKVAVHDIYAYILALDLLLGDNYIRRCFCRELLGLFEATILLEEEVFRVIGMHYFKITGIPENIGVRLTNYMKEITK*
GCA_934835505.1	CAKVZF010000009.1	12	septu_type_I	CAKVZF010000009.1_17	PtuA1_00014	PtuA1	20798	22150	+	CAKVZF010000009.1_20797-22150(+)_1	MYISRLCLQNYRCYDNFEIDFNKELTVIVAENGKGKTAILDAVAVALGPYLACFDGVKANQISDTDVRQTKDTVGRTLEHVLRMKSQYPVVIGAEGVVDGEKITWKRELKAAGGRTTILNAKALSEYGRHMVKALREVNDSKIILPVMAYYGTSRMWKDNKLFELRKDISLERGSGYVDCMEPSSSYNTFGQWFKYAAMSAMEFDRYLAESGKKDEKNPYTEVLKAVRQAIITCIGSMGWTDIDYSFAFQNLIIMHETMGVLPLEALSDGTRSVISMAADLAYRMVRLNPDLGAMAALETPGIVLIDEVDMHLHPSWQQAVVYDVRKAFPNVQFIVTTHSPQVLSTVPAEAIRILRWDNNLINIDKPAFSLGAESFQLLKDIQNVDTRPQALPIVKDLYRYLMLVSEDKWDTDEARELRKRLDEWSKGCEPALVRADTEIRMKSFRRKKK*
GCA_934835505.1	CAKVZF010000009.1	12	septu_type_I	CAKVZF010000009.1_18	PtuB1_00038	PtuB1	22147	22926	+	CAKVZF010000009.1_22146-22926(+)_1	MKRVYKSPATPERLRSYVKAFPDETWEHFRRRNRRGYREVKQQLLQDQHGLCAYCEISIKLAEFEDNVDDFRVEHFFPKVATQLEKHNYHLDWHNLLGVCHGGSQPYVSDPEWRYSSRKNDRSCDVPKGGKPISERILNPLKIPASVRLFRYQEHTGKMIVDESSCPKKLQAKARNTIRELNLNAPRLQRMRLALIRILEDEINSALAGGAVMEEFLPLLAESILLPDEDGNYQPFFSVARWYLGEFAEDILRENNYAM*
GCA_934835535.1	CAKVZH010000001.1	1	DMS_other	CAKVZH010000001.1_218	mads_8	mad8	245657	246991	+	CAKVZH010000001.1_245656-246991(+)_1	MKQIVWIINCYLYGATVILLVVLALLVYLRGQANHLPNPFVRRNIVYRPKEKAQGVLLGKKFGQLAYSPEQDEGHILVMGPSGTGKTSALLIPTLRSWQGTALVVDISGDISANVHTENKIIFDPTAADCIPYDVFASIDAAPDDTERQERLEQLAYLLLPDKANDSEAGVFFTKNGRKMITAALICYYGMGWGFIEICEFFLGHDWRSLLNDIAKQENAAANAFISSFAGASEQNTAGCKQSADDALKLFATNSKIKNALRKVPTYEKSICPATLEQNSIYIFIPDEKLKIYGDLLRIITAQSMEYFSSRPPEHKQMILFCLDEFASFGKLQITEALRKLRKRHIRIMVLTQSLADLDMIYGKDERKAMLGNFKFTVLLGCKDTETQEYFSKMIGEKHTLLATDTSQKPQPIIKPADLAHLEHDLIVICDDGAVRLHKNLYFK*
GCA_934835535.1	CAKVZH010000001.1	1	DMS_other	CAKVZH010000001.1_220	MTase_II_00157	MTase_II	251813	252664	-	CAKVZH010000001.1_251812-252664(-)_1	MIDISSPIYPMVNNLFEEDCLDCMKRIPDESIDMILCDLPYGITQNQWDCYIPLDKLWKQYLRIIKPNGAIVLTSQGLFTAKLILSQPKYYKYKWVWEKSKPTNFLNAKKQPLRKHEDVCVFYKKQPTYHPQMTQGIPYDKGIRKNQLSGSYGDFQPVHVASNGERYPTDIIYIKTAESEGEVVHPTQKPIELGRYFVRTYSNPGDVVLDNTFGSGSFLVAALMEGRNFIGIEKNENVALFKKDDINYIDVAKRRLFLAWEGMDKKAKRNVAITNLIKDFEEK*
GCA_934835535.1	CAKVZH010000003.1	2	PD-T4-6	CAKVZH010000003.1_7	PD-T4-6_WP_203635815.1	PD-T4-6	5479	7398	-	CAKVZH010000003.1_5478-7398(-)_1	MDNLIGKRLDGRYSIESLVGVGGMANVYRGTDLKTGNQIAVKVLKDEFLDNEELVRRFKNESKAISILSHPNIVKVYDVSVTDKLQYIVMEYVDGITLKEYLKQRGGALTWKETVHFATQILSALQHAHSKGIIHRDVKPQNIMLLADGSIKMMDFGIARFSRAQSQTVSDKAIGSVHYISPEQAKGERTDARTDIYSVGVMLYEMLSGRLPFDGDGAVSIAIMQISEKPKPLAEIAPQTPAGLRQITEKAMEKDPDKRYQSAQEMLAAIEEFKRNPSIQFAYEYRSAEDNPERNINRVVSNTKPSPKSTSIHTGDARRVGTSNPGRSKSAQKKKKKASKGFSLLPIFFGMAVAFVIGAAILIYLIFTNSSNLLFSNRADVQVISFVGMTKDEFLATDYNNLLRAEFPEEYSSEPAGTIIRQTPKAGRTVKEKQRIVLTVSLGTQYVTIPETKNMVAEDAEQTLKDMGLRVTKKPMSDNSVANGAVVYTQPAAGETVEGDSTVILYVSRSEVSKESQVPSLTGKTIEEARNEVKGLNLSIRTIEQASEQPAGTVLSQSPDAGSTVRKSSVITLVVSTGVPEVVATPEPVEPTVNEDGTITVQESWWPSADGSHQIHQLTDGTMWNENGQRCDAQGNPIA*
GCA_934835535.1	CAKVZH010000004.1	3	PDC-S27	CAKVZH010000004.1_9	PDC-S27_WP_184132443.1	PDC-S27	7968	9332	-	CAKVZH010000004.1_7967-9332(-)_1	MFIGREKELALLQQDYIGKAAMVYGKRRVGKTTLIQKALKSSSYRTVYFECLKGTMQDNISGFVQELVRAKILPVPLNFGTLQDVFAYLNALPEKIVVVIDEYPYLKAMNDSATVDSIFQNIIDNRLVNIELILSGSHIGMMKDALQEKNALYGRFAVTIKLNELNYLEAAKFYPDKTPYDKAAHYAVFGGSPFVNQALQPTATIRENIISTILNPMSAVYLYASQLLLSDYSVKINAERIFSVIGNGKKRYTEIEDKLDVKKTGNLSKQIKSLIDLEIIARNSPINKIGDNKKSTFEINDNLLRFYFTFIYKNASALQVLGAEAFYDEYIAPALTDFISRRFEGICRDYFSHQVRSGKMKGVRNIGSYYYDDPAHRKNGEFDVALEFADGYEIYEAKYYAQPMTLDEIHREVQQVEAIKELTVKQIGFIAINGFAEREEPYLYLDGNDIFANE*
GCA_934835535.1	CAKVZH010000015.1	4	PDC-S26	CAKVZH010000015.1_53	PDC-S26_WP_074931224.1	PDC-S26	59315	60478	-	CAKVZH010000015.1_59314-60478(-)_1	MTNEEALKKFLLDIDCLNELLPWTGKFNLFDVLRISRTEIRHSNMLAWLLNANENHGMGDAYVKALVQKLVANDSAGRYDVFQLALMDFYSFTVQREWNNIDILLTSSEEKTLIAFENKVGSHEHSDQLNRYRKILEKAYPDYCRIYLYLTPDGELPSDEEYWDVMTYLDIVETLESVSGGIDLIPDVRLMIDNYIAIIRRDIVDDQQLIEICDKIYKKHQKALDLIFEHRVNNRGQIAAAVRETLQQMSDEGSIVFDANSTDSWLCFHTKEMDAVLPPLSANNGSWGNSNIYNYWFGRTDESLSLVFELGGWNLPEDRKKIQNKIIDIAKPNDKKREDYRYKRVYSKKYGIDTENDLQTEVREQVTKAIADLKNWEKKLLIKLQQN*
GCA_934835535.1	CAKVZH010000016.1	5	PDC-S05	CAKVZH010000016.1_15	PDC-S05_WP_020395932.1	PDC-S05	14891	15934	-	CAKVZH010000016.1_14890-15934(-)_1	LAKKKDEITIRSSAAEYLTYVASVGDQQDSIEMCYEDENIWLTQKMMATLYDVDVRTINEHIKKIYSDSELEEDSTIRNFRIVQTEGSRQVTRDTKHYNLQMIIAVGFKVNSERAVQFRKWVNQIAKDYTIKGWVMDDERLKRGTYLTEKYFDEQLERIREIRASERKFYQKITDLYATAIDYDKNAATTRRFYATVQNKMHYAVHGHTAAELIVERADHTKEHMGLTTWADAPDGKIKKSDVTVAKNYLSQDEMKQLNRMVTAYLDFAENMTLRHIPLTMQDWEKRLNSFIEMFDYGILQDAGKVSAEIAKLHAETEFEKYRVIQDRLFMSDFDKYMLELEENTKK*
GCA_934835535.1	CAKVZH010000016.1	6	PDC-S30	CAKVZH010000016.1_47	PDC-S30_WP_227961428.1	PDC-S30	47748	48755	-	CAKVZH010000016.1_47747-48755(-)_1	LKNSASNGKAHRKIDGKQLAHSIGEAASTAADNVGKTAVSVAGKTKELASKSQEAVYGALDQNGDGEVNIEDVILMGLRVPGIRVNREQFLRKELQSKCTPEVIEKAVSSTPLRAGIPQELINEIADEVIQYERVCVSGISAALGMPGGVAMAATIPADIAQYYGYMLRATQKLMYLYGFTQIDVEGNGQVFDSETMNLLILCMGVMYGVVGANNALKAVAKALGTGVEKQLLRRALTKGTIYPIVKSVSKWFGVRMTKQIFAGVFKKAIPVVGGVLGGGITYLSFKPCCDKLKASLQNTILSNPDYQNSETEDAILAEFADVTTSGYEAVPGTV*
GCA_934835535.1	CAKVZH010000016.1	7	Paris_fused	CAKVZH010000016.1_9	AAA_21_DUF4435	AriAB	7452	9056	+	CAKVZH010000016.1_7451-9056(+)_1	MAFTYFLPDENGNKTEHGTTSNAVIIIGANGSGKSKLGAWIEQQDMEQIHRIGAQRNLNFQENIPLKNYSQAEDFVFYGTDEESGKRGKGYRWEWGKYTTKLVDDFDNVLAALIALKNNDNEKFVNECKAAPTREERPDPPFTSIDKLTQIWNAIFPQRKLRVEDAKFLAFLTRDDSEIQYNSNQMSDGERAVLYLAAQVLCVPANKTLIIDEPEVHLHRSIMNRLWSALESYRPDCLFIYITHDTQFAAAHGQSDKVWIKEFDGTHWKLEIIDDHELPEELLFDILGSRKNVLFVEGERNSYDTQLYSILYPSYYVIACGSCTQVISRTKAFRNSPSLHHCQVFGIIDRDYRSDYEIEKYKNDGIYALKVAEVENLFLVEELIRLIADYLGKSPDESFAQIREYVIHTRFAHQIDRQICQSVVAHLKYQLTAIELSKKNDDEAKNSLNVALQNIDYEKTKAEEESKFRDALCEEDYAKVLSVFNEKGLTSSIGHFLGLVDKEYCKSILALLNGKMHNEISDAISNYLPPEIPR*
GCA_934835535.1	CAKVZH010000016.1	8	RM_type_III	CAKVZH010000016.1_10	REase_III_00004	REase_III	9070	11697	+	CAKVZH010000016.1_9069-11697(+)_1	MELKSYQKKVIADLTRYLELLNETKSDAAAFRLFWQEKSAPALGRYQNVIPGVPNLCFKVPTGGGKTFIACNAVRPIFDALPATKTKAVVWLVPSDAILTQTAKALKDTSHPYRQKIDVDFGGRVEVYTKQELLNGQNFNPTAVTEQLSVMVLSYDSFRGRGKEVLKAYQENSNLAAFAKVLGKPDSPIEKADETALFQIINQLNPLVIVDESHHARSELSLEMLENFNPCFVLDLTATPKKESNIISYVDAVQLKNEHMVKLPVIVYNRDSQSEVLIDAIDLRNKLEEIASAEYTKTGKYIRPIALFQAQPKGKEDATTFEKLRDKLVDAGIPAEQIAIRTADVNELKNTDLMSPNCPICYIITVNALKEGWDCPFAYILASLANKTSQVDVEQILGRILRLPHTSQHTQSALNMSYVLTSSNDFNNTVAHIVKGLNSAGFSDKDYRIGESAKPQIPEQAAEQITLPDPQGASEPESAENDFSGLDGKLIGEELERRREQAQTPEIAPKADTMLDAAAEVEKAYTDAIQQTGNDPVMDNLPWEVRDKVKSFGVNPQFREDIETLQIPQFFLKIEQSLFTDGSFELLDKEMLAEGFTLKGKAYDIDFAAADDEIREIDVREQDGGLPKVFKMESAEQRYFKEWFNNLPPESRVRQCKDMMFNQLNKLNMVDAAEMKAYINRIVDDMDKAQLAAMEKAPLGYAAKIRDKIETLLEAHYRETFDKWLETERIVCKPYFRLPLAIHPTTHTDIYARSLYAAEDGDMNKLEQKLIVELTALPNVRWWHRNIARQGFAINGFIKHYPDILIMTKSGKLICAEAKGDHLKNDDSREKIALGQAWRTAAGKDYRYYMVFENDENLLPGAVSMSQFIDTIKEL*
GCA_934835535.1	CAKVZH010000016.1	8	RM_type_III	CAKVZH010000016.1_8	MTase_III_00013	MTase_III	5846	7435	+	CAKVZH010000016.1_5845-7435(+)_1	MPTLEWIGKSKVINHHQEVPFRVLERKYSFDENGQHDEDNGSENMIIRGDNLEALKALLPRYEGRVKCIYIDPPYNTGNEGWVYNDNVNDPKIKKWLGEVVGKEGEDLTRHDKWLCMMYPRLKLLQKLLADDGAIFISIDDTEISNLRLLMDEVFGANNFVTTVIWHKNYAPKSSAKFFSEDHDYITVYAKNKMAWIPNLLPRTEEQDKIYKNPDNDPRGLWRPDNLSARNPYSLGLYSITCPGGRVIPGPPAGRYWVVSEEKFKQMDADGRIYWGKDGNNIPAPKRYLSEVKQGRVPQTIWEYEEVGHTQDAKKDLKAIFDGEMPFDTPKPYRLIERILQIASDSDSIILDSFAGSGTTAHAVLNMNKADVGHRKFILVEMMDYADSITAERVKRVIRGYGEGKNAVEGTGGNFSFYDLGEPLLVGDCLNEAVAPEIIREYIWFMETKQPYSPPSGGNPYYLGQHNDTGYYFYYEPQRVTVLDYAFLSTITEKADGTVIYADRCSISEDKLAKMGVTFKKIPRDISRL*
GCA_934835535.1	CAKVZH010000018.1	9	AbiE	CAKVZH010000018.1_36	AbiEi_WP_047105540.1	AbiEi	40904	41497	+	CAKVZH010000018.1_40903-41497(+)_1	MDSTTKIIELASQNNGIVTAAMISSAGISRGSLKYLADTGRLDQVSRGVYTLPEVWEDEFVSIQERYKRGVFALDTALFLHDLTDRTPHKFHMAFPYGYNTSSPKAAGILCSCKKEPYYSLGIALVDTPAGNTVRVYNAEKTLCEILKPISHTDIQIITDAFKRYAGRKDKNIPLLSEYAHQLRVEKRLRPYLEVLL*
GCA_934835535.1	CAKVZH010000018.1	9	AbiE	CAKVZH010000018.1_37	AbiEii_WP_110023304.1	AbiEii	41494	42348	+	CAKVZH010000018.1_41493-42348(+)_1	MKNAMQLKAIMKKLAKENQISAQLVLQNYMLERFLERVSLSPYRDNYIIKGGFLISSMVGLNSRATMDMDATIKGYPVTQDAVQKMIEQILTVPVDDDITFTFKSIGEIREGDEYTGYRVALTADFPPMAVPLKLDITTGDKITPREIQYDYKLMLEDRHIQVMAYNLATILAEKLETVISRSDQNTRPRDYYDVYILTKLQAENIDFPALGAALMATASKRGSDSILQDYRAIVEAVRNSEIMRRQWDNYRKDFDYASTISFDEVCDAVASTMDTLITNNFFN*
GCA_934835535.1	CAKVZH010000040.1	10	Mokosh_TypeII	CAKVZH010000040.1_6	Mokosh_TypeII__MkoC	MkoC	5485	8517	-	CAKVZH010000040.1_5484-8517(-)_1	LNNITRSIFRAIHEGRWLSIEYKNQQTQQTKYWVAIRGLNPRTRTLNVDGLHLGKLSVQALDHISIDRIQTAEVVDGSWCPVNQTLIDDIRDNPGRYAALFDNAANLRVLDYLAACNRLDATPYQSNYSLIHQIDADCFADYKEDTLELTDDQFRELVGRFQRRVEDRHRNAARPSLPTLGLNLISIDTRQGLYVLAYRPLRLDVKKRALRAEPEPVICREFTVNGSKLSIHQFLDADDYTLLDEFTKHAETIKDRITRSNPRVRVDDLPYLVAISRDCPVDLEHEYRGILTMFEDPSGETATAPLRAFFGEMTAKPRRRKSYPLALLNNKVNLDQLLAINNAMRYPLAYVQGPPGTGKTNTIVNTLTTAFFNERTVLFSSYNNHPIDGVVEKLQAVTYHGQTVPFPILRLGNNEKTAEALRTIDQLFEQCKKIPVPERLLDKNHADRTARAKQLTALLERYERILDLRERRETIRRLLDARGQMNFQYELQAGQLPQVDRELAAYGSIDSADALALLDRNEDELLRYLYYTSARCIRRLEEPKYNDLMSIVHSPDTDKERVTQFNKYISEPENLKKLLRVFPIVATTCISAHRLGDPEPSFDMVIMDEASQCSTAMSLVPILRGASLMLVGDPQQLSPVILLDPADNRTLRRRYGVTQEYDYIENSIYKCFLACDAVSDETLLSYHYRCSPKIIEFNNRKYYNHKLHIASRETDPTPLVYVDVPNDTTDEKNTAPQEVRRIEAYLTAHPDKQVGIITPFAKQRAAIEAMLRAKHFENAACGTVHAFQGDEKDVVIFSLALTDQTRPRTYDWLKTNKELINVATSRAREQLVILSNQAALDRLHADSTDDDIYELVQYVRKNGQSEVTEKPAASRALGIKPYSTKTEDAFLENLNHALDNAFLDGSRCTVRKEVPIAQVFEDNPGCADLFYTGRFDFVVYQREGRRLMPILAIELDGREHRDDPAVRRRDRKKNQICREHGFELIRVENSYARRYNYIKSILINYFRKVS*
GCA_934835535.1	CAKVZH010000041.1	11	PDC-S02	CAKVZH010000041.1_2	PDC-S02_WP_052301854.1	PDC-S02	122	1126	+	CAKVZH010000041.1_121-1126(+)_1	MATSNNECNVWGIHTQDDKLFLNGNKIALGWPAFGDLSKIEASREAFKSHYVTAYPAAKKGSIPTSSGMLFRFIHEMQIGDYVIFPSKSDRKINIGIIEGNYTYVPSATEYVQQRTVKWIKHLPRTFFSQGALYEVGSIMSFFAIKKYADEFLAALDQNFSASSTVPDDEDESVAATADDIIESTKDFILKELSKNLKGFDFEYFVADLLRAMGYRTTVSPHGGDHGIDIIAYKDELPPRILVQVKSQDSDIKETTIQSLKGAMHEGDYGLFVSLSNYAKNAQVYLQHTPIIRGINGNELVDLILKYYDDLSEKYKKMIPLKKVYIPVAHIDAD*
GCA_934835585.1	CAKVZK010000002.1	1	AbiQ	CAKVZK010000002.1_31	AbiQ	AbiQ	38978	39487	+	CAKVZK010000002.1_38977-39487(+)_1	VDFYRIDEKYCKFLQEYEKEKRGLTKVPNIRYTDRNKFAFGAVMQIHNINYYVSVSSFDKKQEANILIRVPGDKKEIKGSLRFNYMIPVPEECIEKLIIREVEDEKYQQLLDKEYQFCKKNALQIQKKAKKIYEMVISNRKQVLTDNSCAFLVLESGYREYVDRYLKEL*
GCA_934835585.1	CAKVZK010000006.1	2	RM_type_II	CAKVZK010000006.1_59	REase_II_00115	REase_II	66170	67459	-	CAKVZK010000006.1_66169-67459(-)_1	MSLIDDKWRILFDKYRIEREIEKHGRFYITADQIREVKEPRLMTKFDTRESLPRVFGKKISILPVSRGGYVLGEFDLYQDFPEIPSDIKRVTSAKIPDYFESIDLHDIRSEASAINVMSITGILDDFLGEDRMVQTVSGRMGSGNFEFYVSDYQKSEPIEKKPLIQVQNSQVEIDGGFENENVFTLIEGKNVVHSNFLIRQLYYPARLWEEKIHKPIRPVFMVYSNNIFRLLEYEFTDLRYYNSLRLVQERNYSLEEIEITLDDLYDVWSRTKVKPEPAVTFIQADSFYKVISLVERLNENPMTGGEIAQLFGFKERQSDYYFNACRYLGLAEKQTDEDGVKVHITAMGRRLLKLPYRARQLEYVRLILEHPIFHDLFEAALQIGDVPDKEYVAKKMREYQVCGENLIVRRSSSVRAWLYWILTLVNEG*
GCA_934835585.1	CAKVZK010000006.1	2	RM_type_II	CAKVZK010000006.1_60	MTase_II_00080	MTase_II	67446	68294	-	CAKVZK010000006.1_67445-68294(-)_1	MSRKNPFVMPILKWVGGKRQLLDSINPLIPECSTYYEPFIGGGAVLFGRQPNKAVINDSNEELINVYRMIKEEPEELIAALSAHKEQNCEEYYYTVRAWDRDKETYQTRTNVERAARIIYLNKTCYNGLFRVNSSGEFNSPWGRYKNPNITNEATIHALNTYLNKANITIKCGDYREALKGIRKGAFVYFDPPYMPISSSASFTGYTAGGFGEEEQIALKEQCDMLNAKGIKFLLSNSSCEFIEDLYKDYIIDHVDAKRAINVKPEKRGEIQEVLVRNYELD*
GCA_934835585.1	CAKVZK010000007.1	3	PDC-S27	CAKVZK010000007.1_3	PDC-S27_WP_184132443.1	PDC-S27	911	2329	-	CAKVZK010000007.1_910-2329(-)_1	MFIGRRKELDAMQSLYDKDGFGMMVIYGRRRIGKSTLINEFIKNKNAIFYTATKVGQNRNLELFAKQVISVLDPDFESASFPSTEDIFNFITKKLPDKKIVLVIDELPYWAEKDDSLLSILQKYIDTEWQNKNLFIILCGSALSFMEKKVLSEKSPLFGRRDSQIKLEAFNYKDSALFVPDYSFEEKAICYGITGGVAKYLSMIDKTKTLDENIKHLFFHTDGYLYDETRNLLTQEFMDIALVNNIIEQIASGQNTINLISEKVKEKASTVLYSIDKLMEVGLIEKKNCITEEKNKKKTQYILKDHMFKFWYEFIPKATSVIEMGHGDIYYEKAVKPNLHSYMGSVFEEMCRYYTLEQGICGKFDNFITRVGSWWGNETLESKDGKKYQQSTDIDIVAVSDIDKTAVVGECKFKNEPIGKEIYDTLLRRSKLISGKYRISKYLLFSLSGYTSWFDELNDGNLRMFTLAELYE*
GCA_934835585.1	CAKVZK010000008.1	4	PDC-S02	CAKVZK010000008.1_2	PDC-S02_WP_011937941.1	PDC-S02	709	1713	+	CAKVZK010000008.1_708-1713(+)_1	MLMNTAEYISIIENIKSEITAAQYRAAVHVNADMLLLYYDIGCVINEHKSWGNKFIDNLAADIRIAFPESKGYSVRNLKYMAKFAEIYPDREFVQQVVAQIPWGHNIVLLDKVADMDERKWYIKKSAENGWSRNVLVHQIESNLYQRQVLADKVTNFDHRLPSPQSELAVQTMKDPYVFDFIPFREDMLERDIEQALVRDVTKLLLELGTGFAFLGNQYHLNVGGDDFYIDLLFYNLNLRCYVVIELKTGDFKPEYAGQLNFYLSAVDGILKKEQDNPSIGLLLCKSKNNVVAEYSLKDISKPIGVSEYKITSSLPDALEKQLPSVEDIQKRIK*
GCA_934835585.1	CAKVZK010000008.1	5	RM_type_IIG	CAKVZK010000008.1_5	REase_MTase_IIG_00020	REase_MTase_IIG	2757	5900	+	CAKVZK010000008.1_2756-5900(+)_1	MITKDNLCDLLLDMGYGEVDTGVYEKKYPDFDCSITVDYNKELIIYPEEKGFQVNDRTTSNFDENENFVVLECVDRLLTKGYRPEHIELERRWKLGHSRKSGKADIYVTDSEGKKCLFIIECKTYGDEYRKELKNIDIDGGQLFSYFAQARSAQWLILYASNFTDKRSYITESICSKDDKNDELLAKKDESIKLYKDASEASDLFDVWCETYGKRYTGDIVFNDNTKPYDIGIKPLTKNRLRDFEEGDKIVNKFEEILRHNNVSDKENAFNRLVALFICKLVDEEEKEDNDIVDFQYKIGTDTYETLQERLQKLHQKGMEKYMKEEIVYIPDEYAEKLIMGYTGQKRINMINDLKKTIKMLKFYTNNDFAFKDVHNEELFLQNGKILVEVVQLFQEYRIVGSEKLQLLGDLFENLLTKGFKQNEGQFFTPIPITRFIWNAIPTSEIINIDRNNLLPKVIDYACGAGHFLTEGYSRIKNGLIECAPEMLECENWEEKVLFGVEKDYRLARVSKIELFMHGAGNGNIVFGDGLEEHEDKGVVSNTFDILVANPPYSVEAFKPHLKVKDDEFKILKYISNDGSEIETLFVERISQLLKPNAVAAVILPDSIVRKDMYSFRASREILLQNFEFKAIVRMESSTFGKTGQPTAIMFLKKRDEPPKQFEMVQDIVEAVFSRRELEDWEDKDIFESYLKRIDCTENNYYKVIQESVSWEALLEIDSFAEYVMAFMEEPMYRDMNEKYNDGKMESDEFEEWRLKTIYDRIHDSEREKLMYFALTCKQHTLFVSMPSDTKEQEMFLGYKWCDRKKMEGILETNDGLLFSKRKLNEDGYLASMIWRTFDGIEYIAPKLKQYSFFANMSDMLDFDEAKFSKVIKLSMPRKRVLKPGYKKYKLINKKIFETGIGRRVLKSELTEGKGINIYSANVCSVFGKIDKEILDDYSRPSILWGIDGDWMVNIIDANKKFYPTDHCGYIRILIDDIIPEFLAMALEVEGKLEKFSRANRASTDRIRKISVFVPEDINEQKRILNEINSEKSKKKKEELIRKYFIE*
GCA_934835585.1	CAKVZK010000010.1	6	AbiO-Nhi_family	CAKVZK010000010.1_32	Nhi	Nhi	41744	43195	+	CAKVZK010000010.1_41743-43195(+)_1	MKAISIYTITRNQNTEYLQKLERQLSGRDVFLKIREWELDSMKALVSELERHMQAVYALRFFYSFQIPRLGKEFDLLQIKEEQILNLELKSGQVSDEAIRKQLIQNRYYLAALGKPIRSYTYISSQNRLVRLTNHDRIVEADWEQLCRDLQQESADYPGDIEDLFQAELYLISPLTEPGRFLKKEYFLTYQQRDIERQILKKIRADRTGYFWFTGLPGTGKTLLLYDIAMKLSGRQRVCMIHCGEAGKEWKVLHERLRRVEYLAEDSVQTGAEIRFEAYSAILVDEAHLLSPNTLEILLEIGKTRPVIFSSNCEDMISPEELDLGAIKLLGEQPGIQTFHLTNRIRANAELSYFIQNMMHLPHGRGMRHYPHVAVVYANDESEAANLLNDYIRQGYECQESDWQEKLEKQSDSAVEIQSRHTREVDRMVHRLDGRYYYDEMGYLRSTERDVRPLFYQLSEAKEELALVVMGNEKLYGTLLNLF*
GCA_934835585.1	CAKVZK010000016.1	7	AVAST_type_IV	CAKVZK010000016.1_45	Avs4_00001	Avs4	49979	54742	+	CAKVZK010000016.1_49978-54742(+)_1	MIPQTSVNWTAFNYKYSTNPQHAFESLTYYLFCHEFQHPYGIFRYFNQPHIETNPIHVGDRYIGFQSKYYADSVTMSSKEQELIDAVKGAAQRYPGITTLYFYISREFSPRSKKDDIMPSYQKKVEAVAEELGIELVWRVPSNLEAQLMQDKQLTICRNVFFQVDSAVQTCCENLEKHKREIFDHIHTSIRYKGNDITLEHTQLNLRAFLNSDISVLLIDGAAGSGKSALVKQLTNELTGDYAFLAFKSTDLDVNDILNFLTRYGELNLDEVIDVYKMADTRVLYIDAAEKFFICEYQETFEDILNRFMAAGWKIILTLRTAYRDPFQNSLLHGSKVQTYHVEPVDSDKLSTLSHTYGFQLPQDKRLLDLLCAPFYLGLYLALGNLEDESMRSLNREAFEEKIWNDIIRNNRKRKDNLPTRRETALISLTTKMLQNEIYYYEILAEDDSEALSELEKSGVLFQSDDARRYLHSHDVFEELVVGHIFTERYRHDTLNEQFFADFHPSLRIRKLFRGWLADFAAVPTHQELIFHLLDCEQVERIWKDEILLTVISTESLKEVYQKLTQKMAANNYELLRKLAILINTCCRAAKDWEQYWSTGNLIPFRLSKPSGYAWQALFAFLLEQKETILWDERLISTIIEVLDSWTKHLAHAKSENTRMAGEIGVFLFQKIANDKDLRYTFEKGQAEKLQDVLVNSAWMIQEPLKSLFQMVIDEKKGDENHPPLPRMYTDLAKCAVSDIYHYGMVPAAMPEITLHLMAKLWVRSNMTLRTHYAHPDVEEDFGLNPHLDFWYQTASAYATPIIPLLQAEQNLVTDWLIDFCNQAGNSYAHSSLNEDYGECTNITIYVNDIPVEQIASDRLWKMYRGTSVGPNLLISLLMGFEKWLLMVIEHSETHIVVNYCRYILQKSRNVMLTSVIVSAAEAYPDKLFEIVCDLLRTKELFHLDSYRFTAESSASFLLSGKDLLEKERLESNRLSFRKKRLEEVILSYQTNASGLSKEAFDLRNQTLYQAIDRAAADIDTWSSNDKFAYYRMDLRRYQEIVDVQENEHGQTLCTVLPDFTEDMKALSQKSAAAYEPHVKYMDLQLWSDYKFHHDVKFREYKKYENVRTICSELNEIWAYMDTEVANEELPSDDISVIVHRFTAIASYTSAVLLRDFKETLSHEDQTLCESIIFSIGDLFAHASHFEIVQAGNGIDAVAVGLVLLSNEDNIKAANDGNPLYLLLKLALNDWSYNSRIANGIASTIWAHSQNAAWRFLYLFSLLADSYEDALLKNESFSSDDFFKQNEGVIARALTKDSVDITDLDFSKLQNMTIFTLLSLVSPQATEAFKFADATKALVMELVFTDNRDLRAERRELSGYTINYVSWLADVLLHCEQAEQAGLIDAFFQYADLTRNDNSGYLLTELIRIQDINGKTDTFWNVWELLKPYLLALSSKPQGSFDDRHPYGLDKVIISYLFGNSPWRSGVHRCAFLPEEKAAFFDDFIDKSGSPKALFYAISRLLYTVGREPYIENGIDWMYKLVTRDPDCQLPLYQQTLYYMEEYVGLFVSRHRIDFRNNVELAMKTQTVLEYMVNRGSQIAFFLRELI*
GCA_934835585.1	CAKVZK010000020.1	8	wadjet_type_I	CAKVZK010000020.1_26	JetD1_00007	JetD1	27220	28497	-	CAKVZK010000020.1_27219-28497(-)_1	MADRKEWKEQLLSKLLDQYEKSVTYAGENKVKQVFSVKPSDIFKGYNKDFLPPEQLFQEKEFERLIRQMESEGLIHVVPPNTGILRQICAVPERWEDYYACLNRTEKNILKKRLEEVYHRFCQCDLLEAYGKEKLQTLKNSRARKLDEKKVEKEITEAEAIWNLVQFLKENQEKQRTTLEREMSEAVLHDSKQWEKIYRKKVCGILEHTGRYDEPLAGLEEERERQTALLEEFYIYSNPAYIYLKGDARICLEDGRKLRIYHDLPMSIPFETFQKAKSIQIQDVALMTVENLPSFHRLEREHIFYLFLSGYHTRTKQALLQRIARENPGLSWHHFGDLDPDGLAIAGHLIRKTGLPFQLCAMGVQELQRFQTYAKPLEAPDRAKAEAMIKQGSSYAGILRYMLEHNCKLEQEIISWQETRLESFL*
GCA_934835585.1	CAKVZK010000020.1	8	wadjet_type_I	CAKVZK010000020.1_27	JetC1_00017	JetC1	28514	31774	-	CAKVZK010000020.1_28513-31774(-)_1	MKNQTIMNRKSAKKLLMVQWSRFQNVCIELEGSTLVTGVNGSGKSTVLDAMTYLLTGNTQFNKAAKDRDRTVLGYVRGDTRSNGEARYLRNGSVVSYIAMEFSDPTLGVPLTVGVCIESPSESGKPVSSWFICPGAAIDDIDFTRIEGNALRITPKNELTVNGEEMKLSSFMGRDRGTEAVLRALGLRVDAAKYRTKLLKMMAFNPENNIDQFIQDCVLEPGKVQSLEELREQKRQFERLRELYESLRQGKIQLEEVLRQSDEYEKKKRVLRIRELMLSYQALREKEEEEKQTKNRYQALKDQYGRLTERAGELIRQQEAAQERLRIAENNDMVKGMQESLDSLKRQIEEADREKKNWEDKLAQILKLKKKISALIKLLEADLPSLSSENTYLETLEQADGETAKKREAFDAFREKVHRQDGIYEENKIHLQDQCKEREKEIGALQEKIRRLESNILVFPAEVENARNKIQRGLEKQGIQTEVHIFAELVQEVTAPEWRKAVETFLGRKRFYIIVDGAHCHKAMQILQKERIYDGNVVITDKLPETEAVEGSAAEILRIPNVYARRYANYLLNGIHLCENLEELHEYPKGGLMRDGMLAKSYAVAMMDMRRTELCLGADAIRCQLEQSRKELEELQVVQRADKEALSQVIKYRDAIKEIDWDGGHYDFGAAYGLKDCGKRRDSLVKDREEIEANPDFTAVLKELETAGRLAREANESVNQNQSELGGCKNDLKGCEGTLGRISTEIYLCQKAYEEKCLVNMELKEAMLEEYNRESEKRGTIRVTTQLSIDKSKNMLAERERQLEDAQLAYCRLAGIDVGKRGIGYIPWYREEYRNLAHVKVEEAQQKLQEQAGRLESAFMNDFVAEIDENVREAKREMDAINRELRHMPFGNDTYKFVMKEKPDRALFFRICRRLEKYMSSPQVYMNSARDDEEMENDIQEFMSIILAEEDEWEYTDYRRYFSYDMEISSRQGQTEITAELSKKQGSASNGEKQTPYFIILAASLLQCYPANTCCARLAFIDEAFSALSRERIEQMVRYFEENHFQVFYAAPPEKINSIGQFIDSTVSLIVTGRYTNAVEGLVKQA*
GCA_934835585.1	CAKVZK010000020.1	8	wadjet_type_I	CAKVZK010000020.1_28	JetB1_00011	JetB1	31749	32435	-	CAKVZK010000020.1_31748-32435(-)_1	MGFEEIWNEYTSSEKDMFQKSVRRLLKQSFIVRDRDEDSKKAYYFVSKRSEPFSAYLGYIGYDIVIDRENGVIMLQNCRDLGENGKLQINHVTLKKMESVVLCCLWTLYADRVRSGNLSKNIEISVTDLRYEMEKYGIRDQIDKSSFASILTLFTKYQLLQVIGKLGEEDCRICLYPSMQFVLEPQEFGKFVENVNRRMQEKWSREDEWETELTKEEEDGDEESDDHE*
GCA_934835585.1	CAKVZK010000020.1	8	wadjet_type_I	CAKVZK010000020.1_29	JetA1_00001	JetA1	32439	33854	-	CAKVZK010000020.1_32438-33854(-)_1	VNINKNLFDALPIGFFNCLASGSSNRIYSDCLLLIYHEYDREITYRIARSRIRDALAIYLLENHIDYLDDEMTTDRNYNQLANSVIRKFCSKEVGWLEEDTDDATYEKHIMMTEQGVFLAEFLQKMMKPEWEEFSSYIFNIYNILQNPDQWEPDIYVNALRSVYRNAKQLSGALKRLATFIKKIIERMVREESLESLTENVLEYCEGDFIREYARLTKQQNIHMYRSFIRSKLEAMQNRQELFEGLVAGCAKEEELEHIEAENKVLDMIQTILQFFSVDYDQIMRDIKHKINIYLQIAIGRARFLQNRDSDVRGHVEQTIRVIAAEMNTLGWKEELPESMNGLFLLENNEFIDTDSIRYPRREQMIREATYAELEEMTQEDIDRAREAQEREAENPYSKDKMKNYLEALLGDRTEISSEEVPMKSKRDLLSALSAVAYGSENGYEIQAEDGYLETQQMLLRRFKIERRKEK*
GCA_934835585.1	CAKVZK010000021.1	9	AbiL	CAKVZK010000021.1_41	AbiLi-1	AbiLi	45029	46222	+	CAKVZK010000021.1_45028-46222(+)_1	MLVQFKMKNVLSFKEETIFDMTAISAYKEHPSNLIDIDKKEKFLRVAAIYGANASGKSNFVWALKLFRRIVSQSLNNVDDETESVLKKYSRPFSFEENKGNSEFEIVLILGDEEYQYGFEYNSEKIVTEWLYRKNLKANRKAMIFERAMQEVNLGDSVRKKCEAYKEQIPSETLVLSFFNKLNLKTDIFKTVYSGIMDILVFTSDDCENTNFLDAILPRIIDNEKEKLLEFLAAIDIGIKDITYKKKEKETLFFTFHKGEDGELYPLNLYDESEGTIKSIMLYIHAHMAIISNYVLVMDELNVKLHPLLLKFFIDLFYNNDSMAQLIYTTHDTTLMDKKFFRRDQIWFVQKDELGHSELCALSDFKVRSDASFEKDYLAGVYGGIPFLKEFSLKEGE*
GCA_934835585.1	CAKVZK010000021.1	9	AbiL	CAKVZK010000021.1_42	AbiLii-1	AbiLii	46225	46656	+	CAKVZK010000021.1_46224-46656(+)_1	VGTDDLFKKRRAERQKRKHEFKSVNTNSFLIVTEGEKTEPLYFKGLQKKINEKVNGRIDIVESPVIDIFGQGCSTSRLIEATEEIVKDSKVFYQNIWVVFDKDDFKDFDEAIRLGKEKGYKIAWSNQSFEYWLYLHFDVVKIG*
GCA_934835585.1	CAKVZK010000031.1	10	cas_type_III-D	CAKVZK010000031.1_2	mkCas0147	Csx19	18	323	-	CAKVZK010000031.1_17-323(-)_1	MKTYKHLDVRAVSAERSELKEKAAQYPYVIAHMYSDILCGNCVHDGINWDELVELRAFDEKGELHVYEQNGSLKAVEITEKENADAEEDTVVVKLFCNTCG*
GCA_934835585.1	CAKVZK010000031.1	10	cas_type_III-D	CAKVZK010000031.1_3	Cas7_IIId_WP_033024066.1	Cas7_IIId	340	1659	-	CAKVZK010000031.1_339-1659(-)_1	MADKYGSLYDHIVSYQITAICKEPLHIGGNDDRAGGILIHPVKNVPFIQATGLAGAMRDYLADEPELQNKLFGSSADGSDTGSKVRISDAFFTGNVIDTELRPRVKINRETGTCQTVQTKGGQNWSGQKFEMESVAAGSEFTFKLYLYEREHEYEATIERILGALQAGNIQLGGQKSNGCGYVEFKELLKIDYDMTREKDRKLWRDESKEGQSILEELKGRISTLDHRIHFELKGKVDSEILVKSIDVRDYNEESPDAEQMRRADGELLIPATSIKGVLRSQMEKIAKLRQLPVSDIEAVFGKNAEKEEKGFLGCIHFFDAMLEKGGERPPQKRIHIDKFTGGVMYGGLFSETPAYGELTIRVDLEEENKKAAGLLLMALRDVGLGILPLGSGSSIGRGYIDGSELLIKEGTEVIAKINLKSRQIEQGADLITEYVKAV*
GCA_934835585.1	CAKVZK010000031.1	10	cas_type_III-D	CAKVZK010000031.1_4	Cas5_IIId_WP_026097819.1	Cas5_IIId	1652	3178	-	CAKVZK010000031.1_1651-3178(-)_1	MNNYWKIRLKNMDPLRIADDKSSQHGQTDTLRYIPGSALRGYVMSELAKQAEFETWKPAFFNGQIRFMNAYLTVNGKELIPSLKGFFEDKTPCIDKKEIQNVIEKDVEPGYKRASLGSYCYVEEDCICYTGLELSEDININMGRTSERNVFRSQYLRKGQNFTGYVSMTDDIDVELREAVLEVLSKEIRVGNRRSGGYGTCCTVLEAMNEAVPYGEVRTQKSSKEFYLVLLSNLVMRSEIGELCGLNLDELAERLGCDKLELKRCATSTAQIYGYNRIWKGTIPSANMYEAGSVFCLIADQEIPEENFRRVETEGLGIRTVEGFGQVAFMEGFGQIIYKKPMEKMAEQVETVQTPEKSKIHAEEDCRLAARGLLQHRIERGMERYVVEHTDELRGITSSQLGVIASMCISCQYKPEKAEWKLGSFLVHSKEKTERYKKQDNKKKPDSYHRYLEKMLNSDLFELLEIDGKKVMGIPADQLFEPDEQIRYKLQLMERQIRYANREGRNHG*
GCA_934835585.1	CAKVZK010000031.1	10	cas_type_III-D	CAKVZK010000031.1_5	Cas7_IIId_WP_048037777.1	Cas7_IIId	3171	3749	-	CAKVZK010000031.1_3170-3749(-)_1	MKLLIEMTLQSDAVFGNGLSIPGGEDIATQMDDAGFPYLKGNTFKGIFREELINLLSWTGKDTAETDHIVCTLMGEGGSELLDESRKVSFSDLVVHPLLRSAAEEETGDLSEHKAMFTYTRDFTSLENGMAKEGSLRQCRCVKSGFHFYGTCVCDAQDAELVKEVLGLIKWVGTMRNRGFGEVSICVEDQHE*
GCA_934835585.1	CAKVZK010000031.1	10	cas_type_III-D	CAKVZK010000031.1_6	Cas10d_WP_150960271.1	Cas10d	3746	5293	-	CAKVZK010000031.1_3745-5293(-)_1	MRQLMILEVSQKQAYIFESTKLKENVERSEEICRVTDPAYFELAAKQSSLAFDKEKNVVYSGGGHTVLEFPDRESAEKFAYAISSRVRREYPELEYFIKTMEYDESKGAGENLFRLSQELEKKKSVRAASFHQGSFGVEEKDSNLRRAKVITGRVDKIEMPAEHEYVPEGYVMPYKLEELGVSKDDSSFVAIVHIDGNGMGKRVENLRTKCKDLSWEEYKKTLRSFSDAIDADFKTAFRGMLDEIGEQIPALVDAGLNLKNRSFPVRKLILAGDDVCFVTEGRIGLEAARIFIEKLSALENAVDHQKYTACAGVAIVHQKYPFYKAYELSEMLCSNAKRFLAYYDDRIKDSGTKGCAIDWHIEFGEIIDDLAEMRQKYETEDGGTLELRPYMLCAEPELWKLEKVRRYRSFKKLLSMLLDKKEVYARGKIKELRGVLKEGEKATEYYLQSSLMDILNLDIFEDHKLEEQLRQIGTGSGLERRAFLDIDGKKHSLYFDAVEMLDTFIGLKEKGEQA*
GCA_934835585.1	CAKVZK010000031.1	10	cas_type_III-D	CAKVZK010000031.1_8	mkCas0066	Cas6	6818	7780	-	CAKVZK010000031.1_6817-7780(-)_1	MIKETTVSWLEIPYITLTFCLRFLKPSEVPEQKVSALRGGLGEMLLRKNCVADRNCDECRFQDSCIVWNAFYTPMRFKPAYMTGKESLGYLIECDNQETDMDPRHGFVFRLKLFGRNIALFSQYLDAFWQLGQAGIGKDHARFEIAAVLSEDESMILDENQIHMENFRIRTVGDYISQRKWELGIGRGCGREEKHVCRINFLTPLALRKERIDLYDFDADAIWRAVHRKIQMMSCFDENPVELEKPLVWPRMLESHIARSGIRRYSNTHKSKMELKGIRGVVVMEDITEERLEELLAGELFHIGRNNSFDFGRYLIERGE*
GCA_934835585.1	CAKVZK010000031.1	11	cas_type_other	CAKVZK010000031.1_12	CARF2--CARF_HEPN_MK_CARF_00100917	CARF2--CARF_HEPN	9525	11159	+	CAKVZK010000031.1_9524-11159(+)_1	MDEKIVSDCAKKTFTLPANGSFFDFAPDSPAEKGTKNLLLLTLSTISPNPRKGIAMLSTDQTEVPEEYYYQLEPVPYMLMHQFAEKNNGEKLDGILMICSPATLDDTVELTDPRYGDFKDTARNYFAFTTSTFAQKHQSPLSYKEICTNFGSKETDPVKRAEEHSENSRQFIHDVIEEIRLLKNHYPDLNILVDTHGGFRTAQEILNTVLSLLQMENIEIKPEHIYNVEFQPVNGVSRAYFTSSAEIFDIINFVSGIHECINYGQIKSLDQSMKNFKGEIEQKVLDSMRTTAEGIQLCDVNKFESGLSNLSDSLKKLGGTPASLDNSSYLRLFQDLIRDSYGDELLDNSKRKTINEIKWCIEKDFIQQALTLVESKMPKEIIEHNFLYCKELFDVTPSGTIIKKSEKEHLNDDNSPKQRWESVENYIFQKFGWTKKDKNRTFFLNLSEIDNLDKIEYYRGYPNCYINPPKKDTAWESRCYRISEHQKEKKDINVLVRLHMELKQIRNQANHAGEDDNRYSIDTVRKALKAYVELYEKIERKLHR*
GCA_934835585.1	CAKVZK010000031.1	11	cas_type_other	CAKVZK010000031.1_13	cls000118	Csx20	11209	11565	-	CAKVZK010000031.1_11208-11565(-)_1	MFINFSNHPSKLWAEDERNAALQYGTIEDLAFPQVPANMSTDGVRKLAEEYAEKILAKKPDCVMCQGEFCLSWHVIARLKEAGVRVAAACSERIVEEVYGENGTEKRSVFRFVQFREY*
GCA_934835585.1	CAKVZK010000043.1	12	PDC-S01	CAKVZK010000043.1_16	PDC-S01_WP_099993690.1	PDC-S01	18720	20033	-	CAKVZK010000043.1_18719-20033(-)_1	MERELFTKLERWMNKKNRKPLIIQGARQVGKTWIMKEFGARFYENTVYINFDNNKAMKDVFDLDFDLKRILSAIKIEYGKSFQAENTLIIFDEIQEAPKALASLKYFYENAPQYSIIAAGSLLGVALHQGTSFPVGKVDFLKLCPMSFNEFILAVGEKGLHEALRSQDYELINAYAGKYTDLLKKYYYVGGMPEVVQTYIDSDDLFEVREIQNNLLQYYEEDFSKHAPKEVVPRIMMVWNSIPSQLAKENRKFMYGALREGARAKDFELAIQWLEDAGLILKSYRVSKPDIPLIAYMEMNSFKMFMFDVGLLTAKAGLSARLLLEGSRIFEEFKGALTEQYVAQELHAAGYPLYYFATARSTGEIDFMLQGDLDCVPIEVKAEQNLRARSLKAFCDKYKPGMAIRSSMSNYKQEDWLTNVPLYMLAEYLKRTIYVVS*
GCA_934835585.1	CAKVZK010000045.1	13	PDC-S03	CAKVZK010000045.1_4	PDC-S03_WP_114299349.1	PDC-S03	2571	3119	-	CAKVZK010000045.1_2570-3119(-)_1	MPLPKYKTYTVQDIYDLPEGTRAELIDGTMYMMAPPSRAHQEIVGEIFAVIRDYIKQKGGVCRPYVAPFAVFLNEDDHTYVEPDVSVICDPSKLNDKGCAGAPDWIIEVVSPGSQRIDYMIKLFKYRTAGVREYWIVDKTKNRIIVYNFEKNDMNEYTFSDLVPAGIYDDLNIDFAKIDELL*
GCA_934835585.1	CAKVZK010000049.1	14	AbiL	CAKVZK010000049.1_4	AbiLi-1	AbiLi	10770	11945	+	CAKVZK010000049.1_10769-11945(+)_1	MLIRYMFDNFCSFKEECEFSLEAPGGKVKKRFPDNYTTTETGYDLLKTAVIVGENAGGKSNFINGLKYLKSLFDTNMKVQSVNSYINTDTLMECNNPKQKFNVVFLAGNHYIYEYETIVDTKGIYSEKLIRSSQRKSAEHVVFDILRDQEDIYTLRRGTAREVTAALKNSNNSNGLFVVKLALLGNKDASATVEWMLNVLYPGNIPSDNIDSIVRQERDLEIMKDPRYVEIFKMVDYSICGIEVDDEKPYSKTLVIRKNAQGKQFKRELSQDSTGVREFFAWAVQIFRVVYENKVVFADEMDRVLNPILSDRVIAYINGMEHRGQFVFSTHNVLHLNLKTYMKEQIYFITKSKDELTSELYSLADFPEVRYENTKIYEFYMKGILGGTAFE*
GCA_934835585.1	CAKVZK010000049.1	14	AbiL	CAKVZK010000049.1_5	AbiLii-1	AbiLii	11938	12588	+	CAKVZK010000049.1_11937-12588(+)_1	LSRKTRVLQKRFAVFCEGDTEYNYIDKMRKNQGVELVLKPINMHGGGYSNFLQKIKTESQSNYLAKFIIMDADRIATVPGELDGFKKLLEYCRIQNAKGNTPHFIIMDNPDFEYVACLHSPQYRGQDPHKFIESVLGAKSIAAFKGNADVYNFLNSGELSYQIMMESLRGKEKLLYNQYEIKKKNFDIVIKDTFFDVNFINKKGSNIEEFFDVIDW*
GCA_934835585.1	CAKVZK010000054.1	15	PDC-S26	CAKVZK010000054.1_2	PDC-S26_WP_111444287.1	PDC-S26	580	1854	-	CAKVZK010000054.1_579-1854(-)_1	METYRDLLSQIHTNCKNIPFHKKLSAYNIFDVLEIQSREVIMCRFLTNLLNPEGMHGCGIRFLKSFIRDVLKMDLVSNTLLLHTEVVKEYPIDKERRIDIFIRNAEYQIPIEVKIYAGEQEGQCSDYFEMAQNSRLIYLTRFGTPPSEYSRKKKGGGNLLPLGQIQCISWAEDIYRWLEGELQNLKEPFRAVMEQYLDAVHSIADEREKKVADKVIEALYESPEKFLAGIEIEKSMKKAKVRLIRQVFEEFQQQMQPILEKYGLKLEKDSGYYSYQDSQHDKFYDCYSTYPGLNYVVKKAKFQKAGLELWFRIEVEHNLFAGFCLFDKEASSKDGFSNGYQVDDITDGLKQEASRYLKKEIILPEDWWFAWCYPNGKRHCEEAEVPDFKQMNPCAVSLVDETARREYVKRALAVFERELLGWLL*
GCA_934835585.1	CAKVZK010000064.1	16	PDC-S01	CAKVZK010000064.1_1	PDC-S01_WP_099993690.1	PDC-S01	244	1536	+	CAKVZK010000064.1_243-1536(+)_1	MKRNAMQSLINWKNDPERKPLILRGARQVGKTWLMKEFGQTCYANYVYFNFDEEDELKSIFQANKNPHRIIELLSMISGEKIQPGETLILFDEIQECPEALNTLKYFKEKANEYHVVSAGSLLGTILAQPKSYPVGMVNLLDIFPLTFDEFLEATDPALYTYYDSIQKEQTIEEIFHSRLSEACNYYFIIGGMPECVSSWIKYKDPARISQIQRELIEIYENDFSKHNGKINSGRILLVFRSIVAQLAKPNEKFMYGAVREGGRARDFEEAIEWLVSAGMLNRVYNVSKMEHPLSAFDKLDQFKLFVFDTGLLKHMAGIDNSAILLKSSYPFKGALTENYILQQLQGQFEIAPRYYSDKNSEIDFVLQNGTDIIPVEVKAGEDKSAPSFKRYVAENHPAAALRFSKRGYRKDGDITNLPLYLVCKTRDLL*
GCA_934835585.1	CAKVZK010000065.1	17	Olokun	CAKVZK010000065.1_1	Olokun__OloB	OloB	180	1784	-	CAKVZK010000065.1_179-1784(-)_1	MRLVIKDYLSQLKEKDELDFLICDLLLQMGYITDNRPETGNRQYGVDIRARKGREILLGVIKQGRLNRANWDSGPNAVRQSVNEIRDTYIRQMTEDDQKKQIRIVVITNDMMDEAVRIAWDSYVDENAKWGRKNITMEFWNIDKLVDDVQKYLFEENLFGAEWQSLLRKALYFIEESDYRNYYFERIIDGYLSGISTADKPKIRDKKLAGLYMATQMIAQYASDAHINKIAIMVTEYLIIRYWKYLLEHQLFEKKAYTEWLIKFLKAYEKWNEQYYDAVRPCCEDENQLPLYHSVEQRMILYEMIGYLTTYAYYQCCKNEKDRDSWAKGANVYNSVMNLIRNHPQFLYPPYDEHIGIISMLYRLMDHVGNQNDIRYLMDQQCTRLVMEYRMHKRYPAPSDTFEEALSIYQNQENDYNCSGLWGGMLQWMVLMDQGELYEKCKWNLQEDFKDVTKCVWFLRAEEELKLYDAYAMNLAGDGTCFEVEDDFESLKKQIQFVREQYKEESFSYETYSFPALEFIVSRYYGYSVRIRRE*
GCA_934835585.1	CAKVZK010000065.1	17	Olokun	CAKVZK010000065.1_2	Olokun__OloA	OloA	1768	3678	-	CAKVZK010000065.1_1767-3678(-)_1	MYEDERKNEIEHVLKRGKEILNEHPEMYEKTYQEVLNILDDGTREMIHNRWGVTARMLAENMNVTNLTDLVDGLAKEVEFCGRKTLTCEYAGYLLQQEYGVDLIELLFLAGEKGVIDRIISFVRPNIYYAKTFRREQVTKLIGLLERHKGEEWGDGILWAYRCFVMKMETYAVVFDEIGEVRCQTEYRLLGLFRGSWYQKNRDEAEAVSEKLLALGGKWNAMTAIDFLETGLNYGETIFRKNFQRLCELAHASSEIEEYEIPLLVQYETRYGEKEKTIDEEILKRLNEIPSGVMSEKLRFAGIIADLVEVPDNIEQVFKTMIFSDFHKDSSMLTTLDMYYARVQKNGNDIVTVLENLRHIFIANGYRGNDYMTFFRQMPMVHSILRKDEEKVTAAAISYIVGGGMKELFFGIGLLSEAGSFAKITENCEAERGKEIYSEKDWIRVVRAILYYTYQGELACSTAFHLLKAEMAGDEYIEVCMYEIYGNYPDTMRKTAENYRKSEYKQQVKLAERVLEHSEKARAIRERIYEIKDLRPSEKDQMMIRYAECEFNRKVNKNADKASLTGLLFQSRTLKYGARSGTVITGRKQELMYQANPFMKFEHSVELPNLYIEDPVGYELMRQRFEREVESDASGN*
GCA_934835585.1	CAKVZK010000073.1	18	PDC-S04	CAKVZK010000073.1_2	PDC-S04_WP_163235784.1	PDC-S04	112	729	-	CAKVZK010000073.1_111-729(-)_1	MLENKLGITDSTELARMEEKISKQKALEMFESGFFETLEPGTYKSLAMIHQYLFDEIYDFAGKLRKVNISKGNFRFAPLMYLETALQSIDKMPQSTFDEIVEKYVEMNVAHPFREGNGRSTRIWLDLMLKKEIGYVVDWSKVDKEDYLLAMERSPIKDIEIKFLLKNALTDHVNDREIYMKGIDHSYYYEGYYVFKMENLTDIKD*
GCA_934835585.1	CAKVZK010000075.1	19	PDC-S02	CAKVZK010000075.1_2	PDC-S02_WP_151674975.1	PDC-S02	661	1767	+	CAKVZK010000075.1_660-1767(+)_1	MLKRCATILFLYYTGYPPSGKGALKLSNLAHTDSMINEIRELLLNARQRVAVQVNTELLSTYWNVGKIIVEHEQESKDRADYGKQTLKQLSKELTKEFGKGFSVSNLYNMRLFYMHHQKFQTVSGKLSWSHYCELLTISDPDKRSFYEKETINSRWSIRELKRQISTSLYERLLLSEGKTNKETVLALAEKGIEMTTPSDIIKDPYVFEFLGVPENKPMLESDLEKALVAQIEKFLLELGRGFMFVGTQQRITLNNTHYYVDMVFYNKILRAYVLIELKTTKLTPEAAGQLNMYLNYYAAEVNDEHDNPPIGIILCTDKDSVAAEYALGGLSNNIFASRYVSYIPNKEQLIAQVEAVLDEWHKPEKEF*
GCA_934835705.1	CAKVZQ010000015.1	1	PDC-S61	CAKVZQ010000015.1_9	PDC-S61_WP_206767125.1	PDC-S61	5103	5864	-	CAKVZQ010000015.1_5102-5864(-)_1	MISVEQRIKQITQPKGGYLSSQQFDIITLENHHALHACENISKKLIGLAVDYLTQVQTGVPVEEAFKVSMIGAHLVGEDAFAQQYAEQIRGLDTDSIFYACKLVGYDVCFRTSVLSYKPVHLICADQYTIENIYHMVNRSLAFIQTYGPVTKRRITFDGGYTDFISAGYGDFLTKETLWDFKVSTKSPTNSHALQLLIYYLMGLRSIYHVNFETIQNLGIFNPRLNCVYLMKIEDIPKNVINEVSEKVIGYFE*
GCA_934835705.1	CAKVZQ010000048.1	2	cas_type_I-E	CAKVZQ010000048.1_10	Cas3e_WP_189128522.1	Cas3e	6960	8717	-	CAKVZQ010000048.1_6959-8717(-)_1	FGLPTQATANGIFPRLEQWAMEQSEDTLHSIRLAHGMAELNEQYQALFHGTSHLAEDMSSSGLVAHQWFEGRKQALLSDFVIGTVDQLLMAALKQKHVMLRHLGLAGKIVIVDECHAFDAYMNTYLDRALMWLGRYGVPVILLSATLPEKRRLEFISAYLGRKKLKDDELPVSRAYPILTWTDGETVKQQAIAVDTPSKTVSVKCISDEAIADCLKQALSEGGCAGVIVNTVGRAQNLADKLKGILLDTEILVFHSHFLMPDRAQKEHVLLQRLGKKSTPDTRNHLIVVGTQVLEQSLDIDFDFLITDLCPMDLLLQRLGRLHRHTRKRPVNVTQPCCAVLGANTETLEEGSRFVYGDWLLLQTKRLLPNSITLPQDIPMLVQDTYQEPQNTSELDEISQQAWSDYCRHIESQKEKAKVYSIPKPSFSKRYANLNVISDLLSTDLPDNEERAQATVRDGDASISVLVMMLRKDGQISFLPWQNGGIVVPANHVPSEEECRQIARQRMNLPRAFCVGKNLDRTIEELECMNSQMIPEWQESFWIKGELVLLLNEAYSAELCGFHITYTQEEGLRYGKEEEHGEPRM*
GCA_934835705.1	CAKVZQ010000048.1	2	cas_type_I-E	CAKVZQ010000048.1_2	Cas1e_WP_035839043.1	Cas1e	1425	2384	-	CAKVZQ010000048.1_1424-2384(-)_1	MKGKKVSGMVRPDLQALPQIGNRMTFLYLEHCQLNREDSAITVRDERGIVYVPAASISVLLLGPGTLITHRAMELIGDAGVSVIWVGEHGVRYYASGRPLTHRSKLLIRQAELVSNQRLHLAVVRKMYQMRFPNEDVSHLTMQQLRGREGSRVRSVYRKASYEWNVPWNGRTYDPEDFSSGDAVNQALSAGHACLYGLAHAVITALGCSAGLGFMHVGHECSFVYDIADLYKAEVTIPVAFEMAAQQPDDLPSATRRRVRDAMVSAHILERMVRDIHILFSDDEWIAEEITTEIVYLWDDKKGTVPNGISYGFQEEEST*
GCA_934835705.1	CAKVZQ010000048.1	2	cas_type_I-E	CAKVZQ010000048.1_3	cd09727	Cas6e	2374	3024	-	CAKVZQ010000048.1_2373-3024(-)_1	MYLTRMRLNESNPNTAKALASPHIFHGTVERCFGGERKRNLWRIDHLNHQLYLMLLSPDKPDLSAAAAQFGMLGADCPWETKLYTPLLERITPASVWHFRLVANPTKSCVSEPGKRGKVHAHVSVPHQKEWLQTRAAHNGFSLNEEDFTVVHSQWHIFRKNPSQETKVRLLAVTYEGVLTVTDTELFCKALTEGIGRGKAYGMGLLTVAKVASNER*
GCA_934835705.1	CAKVZQ010000048.1	2	cas_type_I-E	CAKVZQ010000048.1_4	cd09756	Cas5e	3029	3736	-	CAKVZQ010000048.1_3028-3736(-)_1	MSTLLLRLAAPLQAWGINSKFDIRKTEREPSKSGVVGLLAAALGRRRDESLDDLAALKFGIRSDKEGELLKDFHMVLKDKKTSYVTTRYYLADAIFLVGLESQDENFLKMLDEALQAPVFPLFLGRRSCPPTLPLSLGIRQTDLLTALQEEPWQVSKWEQERIKRKQDSYTMRIVTDALKQEAYPVYQKDLPESFNPMFRKYGYRMVKEHKPFHITFQNAEERFHTEHDPMKELR*
GCA_934835705.1	CAKVZQ010000048.1	2	cas_type_I-E	CAKVZQ010000048.1_5	pfam09344	Cas7e	3733	4818	-	CAKVZQ010000048.1_3732-4818(-)_1	MNKKNFYVDIHVLQTVPPSCVNRDDTGSPKTAVYGGATRARVSSQSWKHAMRAMFSDIFEKEDVGTRTKRVVDMVASKILQHNPDFDEKKAGKLAAEALKLAGLKLKDNDTVTDALFFISDSQAEALAQLAVSEEKEKSLYKNALKEFPAIDIALFGRMVASDPSLNYDAAAQVAHSISTHKIQNEYDFFTAVDDRAPEDNDGAGHLGTTEFNSSTLYRYATVNVAELNCHLGKDTPMAVRGFAQAFLLSMPTGKQNSFANRTLPDAVYVTVRRDQPINCAGAFEKPVIAGSNGYLAESEKQFVSYVKQVYQNFANEPEAAFGIGTAEAFKEIAEMMPLQQMLDVLEDRVAEYIAGDGESI*
GCA_934835705.1	CAKVZQ010000048.1	2	cas_type_I-E	CAKVZQ010000048.1_6	mkCas0194	Cas11e	4811	5407	-	CAKVZQ010000048.1_4810-5407(-)_1	MSSKTQNVGHFVEYRLKRIVNSSSDGAVKASLANLRRGIGTTPGDIPELWELFLQDLPEEMLSRNGVPTHAQWAVYITLTLFALHQQGKDLQKESMYRQGNSLGKAVACLIHGEDDKTRIQRRFNVLATSADIQELAHHLRGIIQLLRSEGIPLDYPELAKDLYLYQNEDYRSQVRLRWGQDFYRRKTTETGKEDSNE*
GCA_934835705.1	CAKVZQ010000048.1	2	cas_type_I-E	CAKVZQ010000048.1_7	pfam09481	Cas8e	5419	6120	-	CAKVZQ010000048.1_5418-6120(-)_1	MERGKSTGQYQPKRHDSSKQMWRDFASIVEQNDTKHLPGVVTWMNQLQKVELLDKHQMICFSIASVQYGDKDFFVTDEFSDSLTFYAELLTEAGETWKQLALDEIQRCDQIANIVGRLARDLVKSAGGDEGDAASYRAKEEFYHRLDLPFRKWLSVLDPSQTVEERNHLQSQWLTYVWKTAAALGEELVENAGTAAFVGRMVTEKIKGKELTNHYCAPEVYNKFSYYLKESLK*
GCA_934835705.1	CAKVZQ010000048.1	3	cas_type_other	CAKVZQ010000048.1_1	cd06127	DEDDh	544	1428	-	CAKVZQ010000048.1_543-1428(-)_1	MIVITLSDCPPKVRGDLSKWLIEINTGVYVGQVSARVREELWKRICENLHAGRATMVFHTMGEQHMDFRVHNTTWEPVDFDGLKLMRRPLPSARKQSQTMVLEKGFSKAAKMQKVDRINRARKYTLKEDSYIVLDLETTGLSCAVHEIIEIAAICIVHDAVEAELSMLVQCQTSLPENISKLTGITDEMLQQQGVPLYQALSQLISFMENRRIVCHNAAFDFGFLHAACQRVGLSMFHNPCIDTLTLARRKVFDVVDYKLNTIASYFSLDTSNHHRALADCYLTYGIYKKLNEL*
GCA_934835705.1	CAKVZQ010000091.1	4	RM_type_II	CAKVZQ010000091.1_2	NEase_II_00007	REase_II	409	1476	-	CAKVZQ010000091.1_408-1476(-)_1	MNSSLSNIVTPLLNWYHTYARTLPWRQSPSAYHIWVSEIMLQQTRVEAVKAYYNRFTAELPTIADLAACQEEKLLKLWEGLGYYNRVRNMQKAAIQVMTQYHGEMPHSYEELLKLPGIGSYTAGAVASIAYGIPVPAVDGNVLRVITRMTANYGDITKQNTKDEITKQLQAIMPKQHAGDFNQALMELGATVCIPNGEPQCFVCPVQTYCKAFQDGLTTELPIKSKKKPRRIENKTVLLLISESAVALQKRDSKQVLAGLWQFPNVEGHLSPHAVQTQIDQWHIPAKQILESKQSKHIFTHIEWHMNSYLIFCEAQAIDLCDQFEWMEKQDLEHIAIPTAFQPFVSVIKTYLEKK*
GCA_934835705.1	CAKVZQ010000091.1	4	RM_type_II	CAKVZQ010000091.1_4	MTase_II_00133	MTase_II	3201	6179	+	CAKVZQ010000091.1_3200-6179(+)_1	MKTFAIKARKKLIDEILDRIQMFSLDSKTELPNLLPKNPVKQECFLQLQRQIEENDVLSVAEQAACVWFHRLVSIWFMEVNEYLPTEPFFSRFSPNGFKRNDVDADTLEEKEEMQYWKTYGYTEQEAAAQILFMRVCSQLGSIFPQLFSCYAQPVDFLIPKFHVDSVIYEFLSLPKEDFVLSQGGQAEMIGWLYQYFHTERKEETFALLQKNIKITKERIPAATQLFTPDWIVRYMVENSVGKLWLEQHPNAELEEKWTYYLKSNNTSSREKYSTELRPQDITILDPCMGSGHILVYAFDILMDIYGSQGYTKREAAGQIIANNLYGLEIDDSVSELAHFVIMMKARFYDETILEQSRCVHICSIQESNEITDNLRQEIWQQFSMLEEEERLAIDFVIDAFRDAKTYGSCLQMTQRFQPKFYEKTARRLREIITDNTFDFNLEQWAIINQWFPLLIALLEQADLLTRTYLVTITNPPYMGKKSLNKKISTFLERNYPNGKSELYAAFILRCKAFTKEFGYFSMVTMHTWMFLTSFQKLRLEILKHNHIESMVHAGAATFEELNSFNVLAAAFVIRKSESEQDDSQFIRLTDYLNTGEKIKEYFQSKNRYVMKQSSFYSVPGTPFVYWASENAIQAFQKGTPLSVISAPRVGMQTGNNALFVRYWHEVDITKFYDKAKTSSDAIASGAKWFPYNKGGNFRKWYGMNEYVVNWENGGEALRRYTKAILRNEQDYFKAGITWSLFGFENFAVRYKTEGFLFDVSGSSMFPQEEQTAELLGFLCSKVAFYFLSLLAPTVNFQAGNVGDLPILPLKEQREIFIRLVEENCRISKEDWDCFETSWNFKGHPFMQIHLEYQENNLESCYRIWKQQADNRYKALKQNEEEINQVLIRLYQLEDSITPEVVDRDIAIRKADLTRDVKLFLSYLIGCLFGRYHPLHSGIWYAGGQWNSQSEHEYAVKQNCLILREEEPSHAENDLASRIFVLLEHLFGSEQLE
GCA_934835705.1	CAKVZQ010000091.1	5	RM_type_IIG	CAKVZQ010000091.1_4	REase_MTase_IIG_00005	REase_MTase_IIG	3201	6179	+	CAKVZQ010000091.1_3200-6179(+)_1	MKTFAIKARKKLIDEILDRIQMFSLDSKTELPNLLPKNPVKQECFLQLQRQIEENDVLSVAEQAACVWFHRLVSIWFMEVNEYLPTEPFFSRFSPNGFKRNDVDADTLEEKEEMQYWKTYGYTEQEAAAQILFMRVCSQLGSIFPQLFSCYAQPVDFLIPKFHVDSVIYEFLSLPKEDFVLSQGGQAEMIGWLYQYFHTERKEETFALLQKNIKITKERIPAATQLFTPDWIVRYMVENSVGKLWLEQHPNAELEEKWTYYLKSNNTSSREKYSTELRPQDITILDPCMGSGHILVYAFDILMDIYGSQGYTKREAAGQIIANNLYGLEIDDSVSELAHFVIMMKARFYDETILEQSRCVHICSIQESNEITDNLRQEIWQQFSMLEEEERLAIDFVIDAFRDAKTYGSCLQMTQRFQPKFYEKTARRLREIITDNTFDFNLEQWAIINQWFPLLIALLEQADLLTRTYLVTITNPPYMGKKSLNKKISTFLERNYPNGKSELYAAFILRCKAFTKEFGYFSMVTMHTWMFLTSFQKLRLEILKHNHIESMVHAGAATFEELNSFNVLAAAFVIRKSESEQDDSQFIRLTDYLNTGEKIKEYFQSKNRYVMKQSSFYSVPGTPFVYWASENAIQAFQKGTPLSVISAPRVGMQTGNNALFVRYWHEVDITKFYDKAKTSSDAIASGAKWFPYNKGGNFRKWYGMNEYVVNWENGGEALRRYTKAILRNEQDYFKAGITWSLFGFENFAVRYKTEGFLFDVSGSSMFPQEEQTAELLGFLCSKVAFYFLSLLAPTVNFQAGNVGDLPILPLKEQREIFIRLVEENCRISKEDWDCFETSWNFKGHPFMQIHLEYQENNLESCYRIWKQQADNRYKALKQNEEEINQVLIRLYQLEDSITPEVVDRDIAIRKADLTRDVKLFLSYLIGCLFGRYHPLHSGIWYAGGQWNSQSEHEYAVKQNCLILREEEPSHAENDLASRIFVLLEHLFGSEQLE
GCA_934835705.1	CAKVZQ010000184.1	6	SEFIR	CAKVZQ010000184.1_2	SEFIR__bSEFIR	bSEFIR	464	1195	-	CAKVZQ010000184.1_463-1195(-)_1	LNHLEFGPVICTKGPYKGKIGYLDDEDICEGNQFGIVYFGNPSFCSSFHLVPITYLSNEITMYEIIQRKETLQQQILNEKDEKKKIYLLLESEFVNTLFYERHIQTHTMSQKGIKLFISYSSKDKGFANLLYSDLKEAGCIPWLDEWDIVGGQSIPEEIEKGINNSDFLLILLSNNSVKSNWVRAEWESTIWDENQNKEIRIIPILIEECEIPRFIKHRKYIDFRKDYITGFRDLLYSIDRLK*
GCA_934835715.1	CAKVZT010000001.1	1	AbiE	CAKVZT010000001.1_22	AbiEii_WP_096461967.1	AbiEii	24494	25474	-	CAKVZT010000001.1_24493-25474(-)_1	MIAYKKIELEKAAKQAGFVRDTFEKVLRLKEVLKYINSDAYLREHLALKGGTAINMTIFNLPRLSVDIDLDFTPNLSKDDTQMHRKQITEQLCEYMEESGYYRSESSRYSHSLDAFLFLYQNAGGNRDNIKVEINYSLRSHLFEPTKRRIVTDMFQEDVMIRTLYPMEIFAAKANALMSRAAARDLYDFNNMITYGLFGKEEEILLRKCIIFYASVSAEVINRNFDTSAIDGLNFTKIRRDLFPVLRKKDNFNLEERKKKAKTYIQELMMLTPEEREYLEAFERKEYRPELLFDDKIILDNICSHPMAIWKMKEQKEKEHNHADRH*
GCA_934835715.1	CAKVZT010000001.1	1	AbiE	CAKVZT010000001.1_23	AbiEi_WP_101304315.1	AbiEi	25461	26225	-	CAKVZT010000001.1_25460-26225(-)_1	MDVYYELLKKPVFTLNDVNQFYHNMESASSAVRRLLNKGRIVRIKKNMYTCISGETDSPVANKYQIGCAITESSYISHHTAMEYYGMGDQVYYDIYVSSKTPFKEFEFDGYNYCYIASKCDIGIEEIMYSGGIRVTTKERTVVDSIKDMDKIAGIEEVIADIEAVTHLQEKRLLQYLQAYHNQFLYQKTGYLLWAYKNKLGLSDDFFEFCRGKIGKSKRYLTKEMTGGKYDNSWKLVVPNDIYGMKNGVLHDSI*
GCA_934835715.1	CAKVZT010000001.1	2	PD-T4-6	CAKVZT010000001.1_135	PD-T4-6_WP_011718859.1	PD-T4-6	145323	147386	-	CAKVZT010000001.1_145322-147386(-)_1	MLTEGMFIAERYEIIGKIGAGGMSDVYKAKDHVLGRFVAIKVLKQEFSEDVNFVTKFRTEAQSAAGLEHPNIVNIYDVGSENGMHYIVMEYVDGITLKTYIEKKGKLTYKEAVSIAIQVGRGIEAAHNKNIVHRDIKPQNIIISTEGKVKVTDFGIARAATSNTINSDVMGSVHYSSPEQARNGFVDGKSDIYSLGIVMYEMVTGRVPFDGDTTVAVAIQHLQEEMVPPTAYTPDLPISLEKIILKCTQKNPDRRYENMGELLIDLKKCLISPNEDFVTMVPLGSNDKTRVIGQDELEQIREGSGKVSYDEEEEAGEEEEPDEDELTEDGEKENGILNPKMEKAVTIMGIVAAVIIVGIVICLVGNILGIFRFGGSRKNDTETEIVTETETDTEDKIEMIDLRGLTFEEAQNEIKDKKLDIKLEEGEEISSDDYEEGQIAEQSVKKGESVKAGDTVTVRISSGAGDVPIPDVAGYKSSEAQKKLEDMGFKVSTDYDYSDTVQQDYVIKTTPDIGTNAKKGDTITLILSRGIESVQVPDVRGKSESDAKNELTGAGLNVTTKTDYSDDVAEGLVISQDPVNGKFVDRGTTVTLTISLGKKTTYYSYKSDTLAVPQDGKNYTGGTVTLKGSDGSTLWTTTFEGTTPGSVNVDNIKNMSSGTLEVDWTYTNEDGTTGTNVVSTSVNFTEK*
GCA_934835715.1	CAKVZT010000001.1	3	RM_type_II	CAKVZT010000001.1_284	MTase_II_00164	MTase_II	313703	314998	-	CAKVZT010000001.1_313702-314998(-)_1	MAIIIEKRGRGKFKPSPNYEVGEVKKLLDSKIEEERQAFANCSQKIDFDKLNYDSSKWNLLSLFSGCGGLDLGFELAGLKAVMGESVMEAAFNDKKVFDDNKKNNVFNTIYVNDIFDEARETYIQNAGRYIYMDKSDIRKIKDFPRADIVLGGFPCPGFSEAGPRLVDDKRNFLYLHFIRCLMQSKPKIFVAENVKGMMTLGKGEVFKQIVQDFAAAGYKIYYKLLNSVEYGVPQIRKRVILVGVRNDIDFEYIYPEPTHGYGIKGLKEVVTLRDAIGDLEDNPGDYFIGSYSTIFMSRNRKKLWSQPSFTIQASGRQAPIHPAGKPMIHVGKDRYIFSDGEENNRRLSVKEIARIQTFPDWYEFSRGTSKKNDNAKLDLVYKQIGNAVPVRLALSVADPIAEFAKRKLAEKEKNEYITAQRDEKEERMMA*
GCA_934835715.1	CAKVZT010000001.1	3	RM_type_II	CAKVZT010000001.1_285	REase_II_00040	REase_II	315010	315891	-	CAKVZT010000001.1_315009-315891(-)_1	MGDFSNAERKILAFMKEGTQFIFQDKNYSVVLAGKPTCHKGEPKTDIYILAKSVNDETEIKISYKKENADFIENKMSAERAEQLLGDNWSEIIKKSTIAIHDKFEERMLIYKNKFRRTEKGAITLGWKFELLNKKSGDLSGKMLLTEEQVIDVYAGNNLSDDKRNAVVCGQVIEGSGIANYILMDESVQSAQDVIDKMVPIRDYVNMHPDIYFACKALNYRSFAEKWDGDRPLSVQVFWNAEENKLVPKLVYNSPLKIKGNEMAIRLLKYMKLLHIKNTDDIDDENVGTDKII*
GCA_934835715.1	CAKVZT010000001.1	4	cas_type_II-A	CAKVZT010000001.1_258	Csn2_WP_115483433.1	Csn2	280968	281639	-	CAKVZT010000001.1_280967-281639(-)_1	MKLVNTLYNLEFDLMENQILVLSIENHLAYRNILEELWKQYKGETGNFILSDGDKELKMSQRIECIYNIFNINTNDRKIISKLYQELTYQNDALLQEESIRFKQELMEYFDKLISTVPYNLKYNFEVDLSSLMKVISVETDVECDSLLEKLLQYVKLMNQICGIDIFVIPNLKYFFSTEETMQFYQFAMYNKIYIVVIEPTLSPHIEGEKGWIIDDDLCIIEL*
GCA_934835715.1	CAKVZT010000001.1	4	cas_type_II-A	CAKVZT010000001.1_259	Cas2_II_WP_167337171.1	Cas2_II	281636	281941	-	CAKVZT010000001.1_281635-281941(-)_1	MRIMVLFDLPVLTEKQRRDYREFRKYLLKAGFFMMQESVYCKLVQNAGVADVVQESIRKNKPGEGLVQILRVTEKQFAKMEYVVGENKSLVLDTDERLVIL*
GCA_934835715.1	CAKVZT010000001.1	4	cas_type_II-A	CAKVZT010000001.1_260	Cas1_II_WP_078484493.1	Cas1_II	281946	282818	-	CAKVZT010000001.1_281945-282818(-)_1	MSWRTVVISSSAKLDYQMGYLIVRNQDVVKIHISEISILMIETTSVSLTAALLCELTKKKIKVIFCDEKRNPSSELIPYYGSHDTSMKVRKQIAWSEDIKTSVWTEIVTEKIRKQAENLERWDRTEAQMLYEYITQIEFGDATNREGHAAKVYFNALFGLDFTRTAENSINAALNYGYSLLLSTCARETALNGYITQIGLFHDNIFNQFNLASDLMEPFRPIVDNLVKTMHPDKFEHDEKVEILKMLQKEVIIAGRKECVNNAMKIYCRSIFDALNEGDISLIKFYKDEL*
GCA_934835715.1	CAKVZT010000001.1	4	cas_type_II-A	CAKVZT010000001.1_261	mkCas0193	Cas9	282815	286873	-	CAKVZT010000001.1_282814-286873(-)_1	MTAFKYYLGLDMGTNSVGWAATDPEYRLLKAKGKDLWGIREFNEASGAVERRTHRISRRRRQREQVRIGILKDYFHDAICEVDPSFFQRLENSKYHEEDKDVEVRYKNNIFNDSNYTDKDYFNEYPTIYHLRNELISSTEKHDVRLVFLALLNMFKHRGHFLNAGLGENNGESNIDNVYFELTELLSELTEYHLSQDIDCKQIEAILSRRDMSRTHKAEELAGVLHVDLKNKPYKELIRGLCGLKFNACVVFPDVQSEEVTKLDICLSESTFDEKSDEIANIIGEDYFEIIMAMKEMFDIGSLASIMKGHNYLSQARVASYTKHKEDLKLLKEVIKKYCGKKEYDKFFNSDADGSYASYVGSYNSKNKERRVGNKRTSEELYKEIKKLLKDAQKEDENVQKILTSIENETFLPKQLTASNGVIPNQVHAREMKKILSNAENYLPFLTEKDETGLSVSERILKLFTFQIPYYVGPTSENSGKNGGNGWVVRREDGQVLPWNIDEKIDMKATSEAFISRMVRRCTYISGEQVLPKASLEYQSYCVLNEINNIKIDGERISVELKQDIYKAVFQKGKKVTKKQLCKYLHTRGIIETEEQVTGVDVSINNALTTYGKFKPIFGEDISKDSVQKMIEDIVFWCTVYGDSKKFLKDRIEEKYGNKLSEEQIQRILGFKFKDWGNLSKKFLELNGADTSTGESISIIRALWNNNLNLMELINSSLYNYKECLAEYQNTMLKTLSEIEAEDLNEYYFSAPVRRMIWQTILVIKELVKVLGCEPERIFVEMTRKPDEHKTRTSSRRNKFEELYKKVKDETTDWMQVIANAEEDGKIRSKKMYLYLTQKGRCMYTGKHIELDDLFDNNLYDIDHIYPRHFVKDDNIDNNLVLVCKEKNAHKSDHYPIEEEIFLSQKKMWLELRKSGFITEEKYNRLMGRNPFSDEQKAGFIARQLVETSQGTKGVANILRQLLPGSKIVYAKASNVSEFRRTRDDIPKSRLVNDFHHAHDAYLNIVVGNVYYVKFTQNPLNFIKKDYDNYKEDYNLSKMFDWDVKRNGEVAWIAQRKDGEAGTITTVKKMLSRNTPLMTRYSFEGKGGLANETLYSAKKAKGEGYIPFKSSDDKMQDVTKYGGFTSVTGAYFFLVEHAEKKKRIRTIESVPVYLAQKIEQNPDELKKYCEEILGLIDADIRLKKIKIGSLIKRNGYFCYITGKTGKQLIVRNAVNLCLKNEWIKYISKLEKVKEKDAVDKIITKEKNEVLYSELIQKFKHGIFSKRPNPVGDKLEKGSEKFSNLSIKEQCTVLCQILQLAAVLGSECDMTLLGESAHCGKMLISKKIGDEEIYLINQSVTGLYEKKINLHTV*
GCA_934835715.1	CAKVZT010000001.1	4	cas_type_II-A	CAKVZT010000001.1_262	pfam13280	WYL	287158	288189	-	CAKVZT010000001.1_287157-288189(-)_1	MAEKMEILVEKRRRGARSNQKLKILYLAKILLDNTDANHDITLQEIIDKLSANNVTAERKSLYDDIARLDEFGIKIKKTQYGKTYHYQVVKRDFELAELKLLVDSVAAAKFITEEKSNELIKKIEHLTSKHNATMLQRQVYVAGRVKSMNNGIMENVDAIHTAIAENSKISFQYFQWNVKKEAELKRDGKRYEVSPWGLSWDDEYYYLIGYDSDAGIIKHYRVDKMLSIKVENKVREGRCKFKEPDMVTYDKKMFNMFNGEERNVEILCENSLAGVMIDRFGKDVRITKVDNGHFRVVVKVAASMHFVHWIMALGDGVKIVAPDSLVEQIREEINRLANKYSK*
GCA_934835715.1	CAKVZT010000001.1	5	cbass_other	CAKVZT010000001.1_109	JAB_00004	JAB	122032	122442	-	CAKVZT010000001.1_122031-122442(-)_1	MISLKKADYEKILAHAKSCVPEEACGLIAGTKDGEDKVVEKVYLLANIDHSNEHFTLDPKEQLAAVKDMRANGLKPLGNWHSHPESPSRPSEEDKRLAYDSKASYMILSLMEPEQPVLNSFHIEGDESTKEDLVIC*
GCA_934835715.1	CAKVZT010000001.1	5	cbass_other	CAKVZT010000001.1_110	E1E2_00005	E1-E2	122503	123309	-	CAKVZT010000001.1_122502-123309(-)_1	MALTDEQIERYSRHIILKEVGAKGQKKLLNAKVLIIGAGGLGAPAAMYLGAAGVGTIGIADADEVDLSNLQRQIIHQTADVGKAKVQSAKETINAMNPDVEVRTYREFITSENIMDIIADYDFIIDGTDNFPAKFLINDACVMAKKPFSHAGIIRFKGQLMTYVPGEGPCYRCVFKNPPPKDAVPTCKQAGVIGAMGGVIGSLQAMEAIKYILGVGDLLTGQLLTYDAIKQEFHKIKLPWNGKGCAVCGEHPTITELIDYEQAECTDK*
GCA_934835715.1	CAKVZT010000001.1	6	dXTPase	CAKVZT010000001.1_283	dGTPase	dGTPase	312188	313525	-	CAKVZT010000001.1_312187-313525(-)_1	MQNNDTILKQQSGEIKDIFLKPISENAGLQKRLYQEGNRYRADGEYQRDYTRILYASSFRRLQGKMQLFAVQSDQFIRNRLTHSLEVAQIARSIAKEIGYSQDEIYVVEAAALAHDIGNPPFGHAGERYLNKLAKSAGGFEGNAQTFRILTTVEQKRANFQGLNLTYRTLLGVLKYFNKYNSKLSEESLSKQKFIYDKDYELVQNIISETDVELRTIDVQIVDLADEIAYAAHDLEDGLRLGSFTLDDIFHDFYKNNKDEKSIECLEKIIEESKERAGYKTNDISSAEFSKLYRKEVTSRIINTLINDIGIVTLTDDEKRKKGTKRQKEIGFVNYGILASGLKRTTYECITNTDEVYAYEQHGEKMLSTLYDFYLNNSRYLPPEYRADNIINQYKKIYESESRDEGLKNVLQERLVLDYISGMMDEYVKTTYRRLKNSDLEEKMR*
GCA_934835715.1	CAKVZT010000002.1	7	PDC-S27	CAKVZT010000002.1_49	PDC-S27_WP_184132443.1	PDC-S27	50498	51859	+	CAKVZT010000002.1_50497-51859(+)_1	MMIQTSELKKLEEVYGQSGNQIVLLYGRDNCQKEQLIKEFCKEKKFFYYRARQASEREQVLQMGQEVEAKYGIRLTRYSYDEFFNRIKSGDPTKLVVVIDEFQYIARKDVGFMNSILKLKAKKLYPGPVMIILTSSSLVWVEEDCREKYGEYLKKVDAAIRMEDATFLDVVRHFPEYGTSQAVQVYGIIGGVPGYLTRWNSKKSIKENVCRHILSPDGFLFHEAENYISIELRELSVYNTILAALASGNNKLNDLFLKTGFSRAKISVYMKNLMAFDVVEKVVSFDTGGWENTKKGVYRIANTYVNFWFRFVYPHLSDLYMMAPEEFYDTYIEKDLDDYMNRYFVKVCREYLTLLNRIGKLPIDIHRIGTWVGKKGNIDIVAQNSVRESIVGICNWSEPYMTRLSGEALLDNLKQAKISAKYLYMFSAQEFAEDLKQMAEEDKRFVLIDMKEL*
GCA_934835715.1	CAKVZT010000004.1	8	AbiE	CAKVZT010000004.1_126	AbiEii_WP_004058291.1	AbiEii	120897	121766	-	CAKVZT010000004.1_120896-121766(-)_1	VAECILSESLIRQRSEDLQIPFVDLLPSAVTEYFLYQISKSTFAEKLYLRNGSSLGVENYRRKRVFSLSYYYQVVKDEHLTEMQLGQLMKEVLSRKPEYVYQIEKERAGSYQIEVLAKSKEHEVPITLRFQELRDEQMQPAHGELPFFLQENTVIQFLQYPYEQVVAENFVEILEKMELINDLSCYEEIYGILKKEALDGRKVEQQIIEVGTKRELFFGKDRLDTVLHYKDYTYMKRKWTAYLKRERKKEPDWVEVMTLLEAFFPPVWRAIIRDEIFIGDWMPELCRFL*
GCA_934835715.1	CAKVZT010000004.1	8	AbiE	CAKVZT010000004.1_127	AbiEi_WP_014757546.1	AbiEi	121766	122380	-	CAKVZT010000004.1_121765-122380(-)_1	MNAKQKEQTIEEIKKLLEENNSIVKAEKLYPLGLTYKSIQGLVKAGILDHVKSGYYSMGYEEKPQEEIILGLFPDGILCMDSALYYYGYIEKRPYEWSIAISKNTSKSRFRMEYPVVKPYYTEPGVMELGVTAIPFAGGEMKIYEKERLICDCLKYEERLEREDLKKALLAFINEPKKDIAKLMEYARARKVVAKVQSRIGVWL*
GCA_934835715.1	CAKVZT010000004.1	9	PDC-S23	CAKVZT010000004.1_53	PDC-S23_WP_205131397.1	PDC-S23	52328	53260	+	CAKVZT010000004.1_52327-53260(+)_1	MKNELITFKDGTLELNVPVSWEQETVWLTRNQMAELFDRDVKTIGKHINNALKEELDNSTVANFATVQMEGGREVERNIEHYNLDMIISVGYRVKSTRGVQFRKWANSILKQYIIQGYAVNANRMNQLGEVIRIMKRTENSLDAKQVLSVIEKYSLALDLLDDYDHQTMKRPDGNKAVYILSYEECRQVIDSMKFSTDSDLFGNEKDDSFKGSIGNIYQSFAGQDIYPTLEEKAANLLYFITKNHSFSDGNKRIAATMFLYFLDKNGILFTDGNKLIDDHTLVALTIMIAESKPDEKEMMISVIMNCICG*
GCA_934835715.1	CAKVZT010000005.1	10	AbiL	CAKVZT010000005.1_56	AbiLi-1	AbiLi	63577	65448	-	CAKVZT010000005.1_63576-65448(-)_1	MYISGVKIENFRGIGKETIFKFNPGITVLVGENDSGKSTVIDAIRYVLGTTDQNWYKVEFSDYHNENTEDEIRISICFSDLSLKEKAAFMECLTYTKTGEKLYLNWTAKYMKNVKPNRTLVNLTCGKNGDVSAPSAEARELLRVTYLRPLRDAYAQMRAGRNSRLAQIMSSISGLNSGIDKYESGVDVNELSLSGIFDLSNYLLANHEQIKQVNENINKILKQKMMLNGDTLDTEIVVSGLGNTEERKVYSLLEKLDLQVHNTNSNNYGNVGLGTSNLLSMACEMLLNSDSENSSFMLIEEPEAHIHAQRQLKMMQSLQGGKKNQQIIMTTHSLMLTSVVELKNLVLLQEHKAYPMGKEYTLLDDNDYKYLERYLDATKANLFFAKGVLIVEGPGEELLLPSIAKLIGRNLTDYGISIVDVKSTGLMRYAKIFQRKNDDWLKLPVACITDRDILPDCAPAICIKSDYSDKAKWSKSRKWKVESEITDKKAYLDEIKNKSEGQHVKVYISKQWTLEYELALSGLAVDMLNIIAEMRAMELKESDKEELIEEYTGKYATYNTDEEKASYVYSFFRKKYISKAEFAQYFSVYIEEKYADKAAKEMEKIFPSYLVEAIKYVTSTLTV*
GCA_934835715.1	CAKVZT010000005.1	10	AbiL	CAKVZT010000005.1_57	AbiLii-1	AbiLii	65460	66107	-	CAKVZT010000005.1_65459-66107(-)_1	MAKKDRTGNRKTREQRKQFKVPELGYYLIVTDTEATERCFFTGLHQALPEDVRNKLVIKVVEAKTRTMIDKCLELTAYDAQYRIPWIVFDRDQVQGFDEIIKEAEDKGIQVGWSNPCFEIWMYAYFGSMPAIQDSWICCSEFGRVYESKIGQKYSKVDEQMYGKLCKAGDEEKAIQIAQQKLEQCIREGKTKPSEMCLCTTVHDLVGEIKNKVPL*
GCA_934835715.1	CAKVZT010000005.1	10	AbiL	CAKVZT010000005.1_58	AbiLi-1	AbiLi	66110	67372	-	CAKVZT010000005.1_66109-67372(-)_1	MLIQFNFKNFKSFREEATLDLSAAKMTEFSDRVVTVGSEKILPVAAIYGANASGKSNIYNAFEYMSDYVADSFKYGDEEEKFEEFRPTPFLFDSTSADAESSFEVYFTLPSDKSERTYNYGFCINKEGVTEEWLNSKAKTARKYSTVFYRGTKDEELDLSGFPKSSRDNIQVALEKQVLIISLGAKLKIGKCKAIRDWFLANEFAGFGDPFTNFFMSRRLPKGFVEDKDVQQKVVEYFASFDEHIKDFRIEKVPREAESKEERYKINALHKMIDSDEMAEIPLGLESAGTLKMFALYPELQEVLEKGSVFFIDELNARLHPLLVRNFLLTFLNPEINTNHAQLVFTTHDTWQLSNQLLRRDEIWFVEKDERGVSTLYSLADFVDEDGSRIRKDESYEKNYLIGKYGAIPTLKSIDIFKEE*
GCA_934835715.1	CAKVZT010000005.1	11	PDC-S05	CAKVZT010000005.1_52	PDC-S05_WP_020395932.1	PDC-S05	58157	59230	-	CAKVZT010000005.1_58156-59230(-)_1	MKDNKHEVSIIRSSAAEYLTFITATGESDVNAVYFDENVWLTQKMMGVLYNVETNTINYHLKKIFTDREVDENSVIRKFRITAADGKTYNTNHYNLSAIIAVGNKVDSPRAIQFRKWANHIIEEFTVKGFAMDDERLKNFGTVLTKDYFKEQLERVREIRLSERRFYQKITDIYATSIDYDAHSLTTKKFFARVQNQLHWAIHGETVAETIYRRADSEKENMGLTTWKDAPDGKIQRFDVVIAKNYLTKEELSSMARIVNAYLDLAELRAEEEVPMTMEDWAEQFEGILRLSKKEILTNAGSISAKIAEEHALSEFEKYRVKQDKLYQSDFDKILIGEAAGNEIDDTEDNKNNKEEL*
GCA_934835715.1	CAKVZT010000005.1	12	gabija	CAKVZT010000005.1_56	GajA_00020	GajA	63577	65448	-	CAKVZT010000005.1_63576-65448(-)_1	MYISGVKIENFRGIGKETIFKFNPGITVLVGENDSGKSTVIDAIRYVLGTTDQNWYKVEFSDYHNENTEDEIRISICFSDLSLKEKAAFMECLTYTKTGEKLYLNWTAKYMKNVKPNRTLVNLTCGKNGDVSAPSAEARELLRVTYLRPLRDAYAQMRAGRNSRLAQIMSSISGLNSGIDKYESGVDVNELSLSGIFDLSNYLLANHEQIKQVNENINKILKQKMMLNGDTLDTEIVVSGLGNTEERKVYSLLEKLDLQVHNTNSNNYGNVGLGTSNLLSMACEMLLNSDSENSSFMLIEEPEAHIHAQRQLKMMQSLQGGKKNQQIIMTTHSLMLTSVVELKNLVLLQEHKAYPMGKEYTLLDDNDYKYLERYLDATKANLFFAKGVLIVEGPGEELLLPSIAKLIGRNLTDYGISIVDVKSTGLMRYAKIFQRKNDDWLKLPVACITDRDILPDCAPAICIKSDYSDKAKWSKSRKWKVESEITDKKAYLDEIKNKSEGQHVKVYISKQWTLEYELALSGLAVDMLNIIAEMRAMELKESDKEELIEEYTGKYATYNTDEEKASYVYSFFRKKYISKAEFAQYFSVYIEEKYADKAAKEMEKIFPSYLVEAIKYVTSTLTV*
GCA_934835715.1	CAKVZT010000005.1	12	gabija	CAKVZT010000005.1_55	GajB_00003	GajB	61678	63564	-	CAKVZT010000005.1_61677-63564(-)_1	MNGIDIVISDEDIEWVKTIMPDIEFDECRINILKNMSGTDVHACPGSGKTTLLVAKLAILAKKWNEEGRGICVLSHTNVAREEIQERLGTSDVGKKLLSYPHFIGTFQSFMDTFISMPILRSCGIPVNIVDTEFVTERRWNSIYTKGWLERNGKDKKICDPLKLPCEFNVSCSKTSPTYKALIKVTMDSRQRGEFTFNEMEMYSFYGLEKKPVIREIFQQRFPIMFIDEAQDTKSEIWDLINRLYEKAPENVFYQAYGDSNQAIFNSYERMEEVNVFPRKACLEMLNSKRFVESVAELSNGVALDKRKMLGEAKGLSNTNPKHTIFLFKHGQEEKVLQKYAELLLQTFSDDEISKYKKYGCHVLGMVHKLDDKENEIAVRLSNYYPEYNPETKKTAPTQLIDYFYIAEEQLCKTGEFAQKVDWICKGILKLIKMSQKKEIKYSNSAFRTIVRNVPTNHVRENLLVICDMDYISPKAWNKTLEYIYEVFGDFINIEKMKTEKFIEWKGAVEKEGQEFEDKSTNKMMYKDEASGRSVELQFGSIHSSKGRTHLATLILETKYYEYNLSSILPWLAGEKGKLGQRNKQRLKCQYVAMTRAKGLICLAMLEDNVSSEMQKDLIEFGWNIEAI*
GCA_934835715.1	CAKVZT010000008.1	13	PDC-S01	CAKVZT010000008.1_36	PDC-S01_WP_099993690.1	PDC-S01	44045	45337	+	CAKVZT010000008.1_44044-45337(+)_1	MKRKITAKLYEWKNMKKGRMPLLIYGARQVGKTFEMREFGALYYKNTVYVNFETDERIGKYFDTDIHADYIIAILEKYYQVKIVPENTLIIFDEIQMCERALTSLKYFSEETPEYHVIAAGSLLGVAVNREKYSFPVGKVQMVTMYPMDLEEVLWAKGKQMLSDTIREHYENNQPLDEILHEEALQEFYHYCIVGGMPAAVKADLAKDSPLEQTEIRQMLLNSYIADMTKYANQTDTVRIFEVYDSLPAQLAKDAKKFQYKLIKSGARASQYGDAIDWLIRAGIVNKCMKCSQEFYPVAAYQDVSAFKLYYSDMGIMSARIGMTLEALQSMETEHFRGILTENYVAIALKTNGYDLHYWESDNTAEVDFLIQKESHVIPVECKAGNHVKAKSMMVYMEKYNPSYAIRISTRNFGMAKGIKSVPLYSVFCI*
GCA_934835715.1	CAKVZT010000008.1	14	PDC-S06	CAKVZT010000008.1_100	PDC-S06_WP_156124124.1	PDC-S06	111736	113865	+	CAKVZT010000008.1_111735-113865(+)_1	LSEIKIAIENCNNISKGVISLEEEKLNIRYGMNGTGKSTLSTAISLFSQGKPMDDLKPFGSDDEIIPTISIDGDIQGVRVFNEEFVNNMVFKESTVIDNAFDVFIRTSDYEQKRQNLDNRLLRLKVDIDEKQPIIQLKNDIAAFAGKLELNAAGKSIKNNTNYKAIIKKNNVYNIPDGLKKYSPIISDDQMCINWIDWKSKGEAFDTKGICPYCSDELNTGFAEEKQTFKETYKKSDAQNLKNMLDLFENFHKYIPDDKFDSIIACIKEEKEESAISAILKTFMNEYVHISTQLNKISYFDKNVFKKTNINDMDKILEDMKFEKSIFNFFSSEGFYEIVDEINNSIEELRKEAIDIKAAMGKLQSVLKQTVATSQNDINNFLESAGITYQVGINLDENGQAIATLQYIHNKKLVEVDKIRKHLSWGERNAFSLVLFMFYAISENAKLIVLDDPISSFDTNKKYAIIHRMFSKQSGILPRSFYKKTVLMLTHDFEPIIDFGVVGKLPEDALNSKFIKNNQGILTEKAIDYKQDIKPVVQALAAYIKDDTLGIVHRIAFLRKYYEHNGIENYKEAYDVLSSLIHGRDKCKYVNNSEMPQAEIQKGCTEIKKWIQNFDYDELYKDVYNEEKLAELYFAETNDYLKIQLFRALFEVNPSREIKEEDVLVKFINESYHIENDYAYYLDMVKFETVPEYIVKAIDDYMERTYSKA*
GCA_934835715.1	CAKVZT010000008.1	15	PDC-S14	CAKVZT010000008.1_39	PDC-S14_WP_068837883.1	PDC-S14	47862	48725	+	CAKVZT010000008.1_47861-48725(+)_1	MARGKSLKIFMMDGDVAGRWICTLAGRITKAYRIPRALYKKCSYINELKRPAVYLLFGDEDDSGRPVVYIGETEDAYTRLKDYEDKKDYWSEAIVFVSQDDHFNKAHVKYLEGRLYDIAIQVDRYTVMNTQKPTSAAIAIDEQAEMEDFIDNITVLTFGMGHKVFEPLIKKDMGSDDLSKKQVFYIKTKNGSVNAKMIRTVEGYVVLKGSKIRESDTKSTPSWAKKKRKQLISEGTIKNGVFLRNELFSSSSGASDVVTGNSTSGKKMWKTETGITLGEIIEQEEQN*
GCA_934835715.1	CAKVZT010000008.1	16	RM_type_II	CAKVZT010000008.1_98	MTase_II_00164	MTase_II	109201	110637	+	CAKVZT010000008.1_109200-110637(+)_1	MEKYISVVETAERWNVSPRRIQILCNENRIKGAKKQSGIWFIPYGAKKPERIKSGVKNEENKVLNVLSLFSGCGGMDLGFEGGFDVLAKSVNMHMHKDWKIKKSKDGWVRLPKNKFHTVFANDIKPEAKAAWSNYFGKRGLETSSYYLDSIVDLVKLQKENKINIFPEGIDIVTGGFPCQDFSVSGKRMGFDTDKGHNGKKIDINAPTVENRGHLYMWMREVIAITKPKMFIAENVKGLTNLNDAKEIIENDFSSVCNGGYLVVPARVLNAACYGVPQGRERVIFYGFKKSELTDEAKKQLSAKVISSEYDPYPIPTHYLSKKFCNENEIHYVNVKQAFYGLEEPKQSLDISQQKFSKAKFMGKHCQGQQEVKLEGIGPTIRSEHHGNIEFRRLSKEHGGIYIKELEEGNEERRLTVRECARIQTFPDDYEFIIPKKDGNSSVSASEAYKIIGNAVPPLLAFNIARRLQDNWTMYFGG*
GCA_934835715.1	CAKVZT010000008.1	16	RM_type_II	CAKVZT010000008.1_99	REase_II_00110	REase_II	110639	111706	+	CAKVZT010000008.1_110638-111706(+)_1	MSQKRLLAYIEKLYGVQGNIERKLQEKKAQEADKFKMSGTDFEAVVYDSLIEAGFDKESITHSTQKFPDFILEDKTDGDKLGVEVKKTDSSKWEVIGGSIYESLKNDIDDTYIMMAKLGGDKPEVRLRRYEECIADLKVTHSPRFYLNMDLEEGEDYLTRNDAKDLLELSGDDLNRKIRKLLRTQKSTWWSGGETTAFSDLSKEEKNIYLNEGIALFPEVFKGDYHNFTPWLVYSCFVWCGNVRDIFSAGGNKFIDDSEIYVSAVMYRALENAQEIKLRIFDMTDEEMTKFWGSVIEDKVERVKYWLGLVQQNLRFSNDLMQNNLSLSIFNGMSVDKVKNELEKIYIAGLHDKIL*
GCA_934835715.1	CAKVZT010000009.1	17	SoFic	CAKVZT010000009.1_22	SoFic__SoFic	SoFic	23932	24924	+	CAKVZT010000009.1_23931-24924(+)_1	MGKYKPPFTITNKILSHVASISEKIGRITAISNLEAKPHLRKNNRIKSIHSSLKIEANSLTFGQVRDVINGKTVFGEQREIQEVKNAYAAYERLSEINPYNIRQLKQFHGIMTKYLVEESGEFRSGEEGVFNGNQCIFMAPPAQLVPQLMDELFTWMKEAKDNVHPLILSSVFHYEFVFIHPFSDGNGRMARLWHTAILSDWKPVFEYIPIESQIEKFQDEYYDAISRCHVAGESTIFIEFMLAQIDKILDDISVQISEKNEYLPEAVQKLLEAMEYDVPYTSKALMEKLGLSSKEGFRRNYLHPSLKMNLIQMTIPDKPNSRNQRYVKS*
GCA_934835715.1	CAKVZT010000015.1	18	AbiE	CAKVZT010000015.1_2	AbiEii_WP_105958957.1	AbiEii	194	1231	-	CAKVZT010000015.1_193-1231(-)_1	MLLKENFSEEYIRSLQKDSKRDPVLLERTVYAFGLLEALARVRMPFIFKGGTCLMMLMDKPRRLSTDIDIIVEPGTDLDDYLEKASAIFPFQMVEEQKRVGKNNIEKRHFKFTYDSPINNKQFYILLDVLFENNHYAEVETKEIRNDLLLTEEEYLTVKIPSADCILADKLTAFAPHTTGVELNKGKDMEVMKQLYDVCSLIEVFKECDVVKRTYEPIALAEIAYRGINATPTDCLWDSFESALCIASRGKVGAEEYPIYVKGIRDLRGHIYAENYSPEIAAGRATMVMYMVMCLLTDTEFEKVRDFREYANHKLVHEKLLTLRYLKKANPEAYAYVVKTDEIMK*
GCA_934835715.1	CAKVZT010000015.1	18	AbiE	CAKVZT010000015.1_3	AbiEi_WP_044940787.1	AbiEi	1238	1975	-	CAKVZT010000015.1_1237-1975(-)_1	MTEEIYFRGVHNVTEFTRNELFVSFRQGGYQLSEASFYKKVEDMVNDGEIVRVGRNHYCLPNDKRQVYRHDYSELAEEVALQLEEQYPYLNFTIFEFVQMNDFVNHLVAHNVIFLSVESDIMEFVFDTLKEKYPGKVLINPTADIYHQYWSDNMIVIVKLITEAPKGQEKSWHTRLEKLLVDIMSEPLLLASISESEYPGVYMDAFARYYIDENCLFRYANRRKSAKKIKKLLHDKTDIILKTKE*
GCA_934835715.1	CAKVZT010000016.1	19	RM_type_IIG	CAKVZT010000016.1_1	REase_MTase_IIG_00020	REase_MTase_IIG	3	3179	-	CAKVZT010000016.1_2-3179(-)_1	MITKSNLKNMLKSVGFSDTSKDKYEKNYPISDCSIIVDFRNEKIIYPEDKGFKVNVATTTNFSEPENFVVLECVNRLLDKGYRPENIELERTWTLGHEQKSGRADICVSNQNGKMLFIVECKTFGVEYNKEMKNILSDGGQLISYWQQERGCRWLVLYASNINSSNDIEYTTDSIDCSDDENILNLARKDATILLYKDAHTASELYDAWKETYEQRFSGDIIFRDDSVAYDIGVKPLRKKDLKDFSENDKIVNRFEEILRHNNVSDKENAFNRLIALFICKLVDEIQKTDNDIVEFQYKVGTDTYESLQDRLQRLHKEGMEKFMREEIFYVSDDYAENLVKQYTKQKRVKMIEELRNTLRILKFYTNNDFAFKDVHNEELFYQNGKILVEMVQLFQNYRIIGSADVQMLGDLFEQLLNKGFKQNEGQFFTPTPITRFIWDSLPLEKIMTKADGIEYPKVIDYACGAGHFLTEGFEAVEVCANAINNSENSSNQWVEKKIFGIEKDYRLARVSKISMFMHGAGDGNIIFGDGLENYPDKEIIPKSFDILVANPPYSVKAFKPHLKLSNNQLDILEKISNDGSEIETLFVERISQLLKPNGVAAVVLPSSILNKENESFISARESLLKNFNIIAIATLGSKTFGATGTNTVILFLQKFNEPPKRTDMVLDSVEAILSKADIDGWEDESILRGYLKKIGVKKDTYDKLLSKSKDYTHWKDDNYFGQHYDEFVTSTEYVKKSKQKTFLKLSDAEQKKWFNQKFYEYVFSIEQEKLFYYSLVYNQDTLIISAPDENKEQEKFLGYKWSNRKGQEGIQIIKAGGCLYNSSDRSDNNSIAGLIRNAFSDEDEFDVEDLSDYYYRLRLQDMLDFSGTTFNKSIKTTPTRVLKDIPGLTNYRLADKNFFDLSIGNRVLSDEVVVNGSIPIYSANVFEEFGRIDKQNITDFSVPSILWGIDGDWMVNIMPADKPFYPTDHCGVLRIKTDDILPKYMALALQVEGEFERFSRSNRASTQRIANLIIQVPSVSEQQKLVDEIEAIDKRIADEQAIISEQSAKVKSKFVEMF
GCA_934835715.1	CAKVZT010000019.1	20	DMS_other	CAKVZT010000019.1_38	MTase_II_00140	MTase_II	41742	43748	+	CAKVZT010000019.1_41741-43748(+)_1	MPIKYVPFIPEPVEGQAVLGNFNRILRYKGADDVSMTLQRGMPLYEMEKQETVGENSDGNMVIRGECVSACAYLKEQGIQVDLVYIDPPFASGADYAKKVYIRRNPKVAEVIAQAEQELDVDELKAFEEKMYGDVWDKEKYLNWMYENLMAIKSVMSENASIYVHIDWHIGHYVKILLDEVFGEDNFRNEITWVRTASHNDSKQNYSRVKDSIFFYSRSEEYPFNIQYTPYTEEYIADEWTKAPSGRYYKFENMLDPQNKMAAYDFHGTVARWRTTPEKFEELWNAPQTEVPNSHGRVRLGKNGKPIKRCRIVFMDELPGVPLNDNWSDIAYVAGRSAESANYSTQKPEALLNRIITSSSNENMIVADFFGGSGVTAAVANKLGRKFIHCDIGLNSVQTTRDRLVADGAEFDVLEIKDGVQLYRNPVQTMDKIKFLIPGLKNEDSLDSFWEGAISDSKLGTIPAYVPNLMDSASKLLDKVTMNRIIHQAIPELDNDIKKVIVYYIDITDEVEIMNFIKEDDSTTVEIELRDLKSILDDVVIGDYAEFHAEEIAGGYAVAIDKFMSDRVLSKITEFNQKAFLNSSAKKPYKSIEISEEGLELIEFLSLDCTANGGEWHSDSEIKIDKNGYVIVDGNKTKEFWDGYIRSKKKPLRLKIRNICGDETVWEV*
GCA_934835715.1	CAKVZT010000019.1	21	PDC-S04	CAKVZT010000019.1_35	PDC-S04_WP_002996767.1	PDC-S04	37702	38592	+	CAKVZT010000019.1_37701-38592(+)_1	MKHLSVTEIAKKWNISERSVRNYCAHGRVDGAFLIGKTWRIPENAEKPERSNKKKEQPITLLDILQEQKASKYSGGIYHKTQIDLTYNSNHIEGSRLTHDQTRYIFETNTIGVEKDVLNVDDVIETANHFRCIDMIIDNAKAVLTEKFIKELHLILKSGTSDSRKDWFAVGDYKKIPNEVGGMDTALPEEVADKMKTLLTEYNGKEEKTFEDMLDFHVKFERIHPFQDGNGRVGRLIMFKECLKYNIIPFIIEDNLKMFYYRGLKEWNNEKGYLTDTCLTAQDKYKAYLDYFRIAY*
GCA_934835715.1	CAKVZT010000019.1	22	PDC-S49	CAKVZT010000019.1_33	PDC-S49_WP_081616400.1	PDC-S49	34346	36322	+	CAKVZT010000019.1_34345-36322(+)_1	MNREEIVQAVQSYIRNENEKYALLINGAWGSGKTFLYENYLCDAISDIEVGKNERKKNVYISLYGISTIETLSKQLMTNYLVYVKANGNEIVKKGAKPVAGFLGIVSKAFSFSIGSFSADFGDVLKDISGLLEAKNMVVCFDDLERCTIPINEFFGYVNNLIEHCNCKVLILADENNIGKVFANTNIEQKYQTILTGDRKVIQDQSEENKKKNNIDKNLITIRQLKELNERLYSENFIYRDIKEKVIGKTCNYYPEIKENLVELISGTDKHKGCVGEGDYKEFLVCHMDAILSAFSEVDNRNLRIIIAWLDMFRGIFVMTNRNMKSSQYYENIISDFLRYSIWAVVSNRKNKKIIKSAYYGNFDYVYFEGHEYTHTIRYYFIDKYIRSDYLDEADLVSSARSIEARCEREKIYNKEQIQSTGVAYSELRNWRYMDDDLIRDGIQRMIVELKENKYAYPVYSNIIELLLLFSKMGLYEGDLSEVQTIMLSLVENDMRVQDENRSPISFRDEDAKHKYLEVYQPIAESRKKRNEILDKGKIEEENIYDNAEAFLQHCHKREEYYCTHKSFMEYIDVEKLIKLINCSKLEGVYKIADAFDTIYYMGNVRDFYMNDIDGLKLLKERLKKVDSKGITRKCAIEYLISKIDKILVGLGVGDENE*
GCA_934835715.1	CAKVZT010000019.1	23	hachiman_type_I	CAKVZT010000019.1_40	HamA1_00012	HamA1	45254	46060	+	CAKVZT010000019.1_45253-46060(+)_1	MEKPQYIDWIVEETGIVIKDDIPLKCYKIDYKDDESILDDWALHIRRNYIEDTELKEDADDNAMTVEQYLHDYVIPQKGEELGATVRSADITEILISDLLEFVHQYSVPRYKLKNRSGKNNSQQGTDVIAYKYKNEDKTPNDKDELVAAEVKATLSNMEYTPIKNAIIDSRKDEHRLARSVNYCRKRLKELGKIEEAEEVKRFLFKPDNNYRITYVAAGVSSRENVDDAIELGFSGEELEIRKNELIFYVHGQKLMELAHNIYQRCCK*
GCA_934835715.1	CAKVZT010000019.1	23	hachiman_type_I	CAKVZT010000019.1_41	HamB1_00015	HamB1	46057	49107	+	CAKVZT010000019.1_46056-49107(+)_1	MIFGKNAGLMLKYQKAKAKMVEYDVSKQEYPHFPLNSNELSYPTTYVLSRYSECIIENNHDELKELELLLITTAEYYDSAFKSKDRPEYDWDFLLSGASAYFLRKDFGSAKVLAARVVDLIDEERSPQKLLTNIYNYLLGGVYLPYLRVIDTYERINNFFLDYFGKGKSLEALKSNLWVYRNEIYENGDPDSIFYVDILVAVIIVACENSSWSLLPSSSGILDEEWESYLQSKMSIKMLWPAQRLIAEKGLLRGESSIVQLPTGVGKTRSIELIIRAAFLSERANIAIIVAPLRALCNEITMDMYKAFGNDVTINQFSDVLQNDFWNLFSEDIKRQILICTPEKLSYVLHHDPFFLSAIDLFVFDEGHMFDDGGRGATYELLVTHIRQNITSEQQLVLLSAVLPNSGDIAQWLFEDRGCLATDDSIVSTPKSIGFSSTQRDIHFFSDDKSNEDYYIPRILRVEQLKKLPRERSNKYFPDLSLSTDVAIYNAIKLCHNGGVAIYLGQQRSMKTVFERIINLDKRNYDLKALKDNTNQAELSKIKGFIESYYGSEHYYTKAAELGVLPHSSNLQNGVKLVVEHALKNKYVSCVVCTSTLAQGVNIPIKYLLVTSIRNGLKLVKARDFQNLMGRTARAGIYTEGSIIITDCKIYDNRTNWKNGGRYLWNDCVKLFDTKLTEPCGSSILSLVQDFNIDYDVTVSGEKFIDIVIDHLDERDFLLDYAKKLEKAYLKVNPKRTQNLIVQEILLRQDIISNIENYLCLVRSAETLVNDSKKSAVDICTNTLAYAMATEKEKELLIKVFQKIEENIQQYSVEKLSRYSNAMSGIGLSSLIEEWIVQNELTEKIYTETELLYVITELYLQICGDFRYQEHIQSICKKWIDGQTPMEINNKETIGIAEVESLCNKRISYEMNFLIGNICDLIEVDGENEEQVDQRNILTLLQKKVKYGVPNMTAISICESVFNDRLLAIELAQILSDANIGTDKILNMLKAHSEEIFSCLDSYPEYFKDRLSVLMK*
GCA_934835715.1	CAKVZT010000020.1	24	AbiD	CAKVZT010000020.1_34	AbiD	AbiD	35549	36487	+	CAKVZT010000020.1_35548-36487(+)_1	MSKPFITYTAQVEKLKNEKDLVITDDDFAVESLQNISYYALIGGYKHPFIDIHTRKYINEACFEDIVALYEFDEELRGIFFKYLCRVERKMRSSISYHFCKKHGERQEEYLNSNNYGNIPKNKNGITKLIKMLDMMANKNKDHEYLVYQRNKYHNIPLWVIMNTLTFGQISKMFEFLPQNMQGAICQDFGNVKKNEMIKYLKVLTLYRNVCAHNERLFSYHTYIDIPDTLLHKKLGISKNGSKYIYGKNDLFSVVITFRYLLPKTDFLLFKKQLLHIFDRYEKQNSNLKLNDLFEYMGFPINWKEITKFRKI*
GCA_934835715.1	CAKVZT010000020.1	25	HEC-06	CAKVZT010000020.1_2	HEC-06_WP_081759119.1	HEC-06	153	1889	+	CAKVZT010000020.1_152-1889(+)_1	MSKLNVDQKTIKDLFQSKKSDFLIPDYQRPYAWGEAECRTLWDDIFSFAIPDEGKTEFDSNSEYFLGPIVTFRNEDKLEVIDGQQRLTTLMLLLRAFYSKFGHMQDKASISTKQNIEKCLWKTDEFGEPDMSQLKIDSEVATDNDKEEFLEILRTGSVNKEMKSKYACNFRFFQDNIDEFLSKYPTYFAYLPTRIMNNCILLPIEAESQDTALRIFSTLNDRGKPLSDADIFKAQFYKHFSKLGKKEEFITQWKKLEELCERIFHPISGTPMDELFTRYMYFVRAKMGIVSSTTEALRKFYEKNSYALLKDTNTLTELIVLAEFWEDVSNQDTDRFSNRVLKQFFVLNYAPNGMWTYFVSVYFMQNKDDEGLLDDEKFYTFLQKITGFIWTYAITNPGVNALRTPVYAEMVNIVNDKPVEFSKYKFDADTIRSMFDNFSFNNARPITKAMIAWWAYQNDKQPLLSLETTFEIEHIYARNRNEKENSLTDARNVESLGNKALLEKRINIRASDYRFTDKKKYYEGFTNSKGQVKEGTGVVELLDLTATSADFTEKDIIDRYKKMIDCFINYLQKNGLLK*
GCA_934835715.1	CAKVZT010000021.1	26	AbiD	CAKVZT010000021.1_40	AbiD	AbiD	45361	46209	-	CAKVZT010000021.1_45360-46209(-)_1	MTIDEQVENLKSIGLVVEDEEYAKRILNDISYFRLVKAYSLNLKPKNGNYNEQTTFKQIVDLYLFNANFRQIIFPEIEKVEINVRCRIANYFAQQYGVLGYLEADNFAEQQYHEEFLRDIEEEIGRNSKAPFVRNFRENYEGGNLPIYALVEVFSFGTLSKFYKNMKNPDKKAIAQTFGVGYTYIESWLESISYVRNICAHYGRLYNAKLSKTPMLYKEYAQAGIGNNRVYGVLLCMKHLLKNDEHWNLFVDKIDMLFDKYECVQISTMGFPENWKELLQHK*
GCA_934835715.1	CAKVZT010000029.1	27	PDC-S72	CAKVZT010000029.1_12	PDC-S72_WP_006439742.1	PDC-S72	11920	12741	+	CAKVZT010000029.1_11919-12741(+)_1	MEKDPFKEYLKEAEPDKAGKSYVWSTAIGLQAVDGLKPSKYLIDTAIQNIEGKITMKEAQSLIDSYYGEKPVHFSDEERIEEADKVSSRIAGILSETAFSFSPNEYISIHRKLFRGIYKHAGKIRDYNITKKEWVLDGATVMYGSASELRETLEYDFSQERDFSYKGLSMDEIIHHLAVFVSRLWQIHIFGEGNTRTTAVFFIKYLGTLGFSVTNDIFAENAWYFRNALVRANYTNLQKGIHETTEYLEAFLRNLLLNEKNELHNRNLHISGLL
GCA_934835915.1	CAKWAH010000002.1	1	DMS_other	CAKWAH010000002.1_74	MTase_II_00116	MTase_II	96958	98868	+	CAKWAH010000002.1_96957-98868(+)_1	MYTTIELFAGAGGLALGVEKAGFNTIGLIEFDKEACDTLRTNRPKWNVICDDIANVSCKNLEKLFNIKKGKLDLLSGGAPCQAFSYAGKRLGLEDARGTLFYHYAVFLEKLQPKMFLFENVRGLLTHDGGKTYSTILDIFEKAGYEIQKEVLNAWDYGVAQKRERLITIGIRKDLVGKIKYSFPKPYDYKPVLRDVLQDVPESLGVPYGESKRKIFELVPPGGYWKDIDPQIAKKYMKSCWNMEGGRTGILRRMSMDEPSLTVLTSPSQKQTERCHPLEARPFTVRENARCQSFPDDWKFCGKVMSQYKQVGNAVPVNLAYEVAKEIYNSLQEAEIMDWNLNFISEEDFTDHVRATIEKYGEKLESFDVKRFNKNIIDPIKLIFDKTVYRSTWEEIVSNEIFRQRDKANNNDIGYFHQRIFQYISNCHVPDNGKEGGWDVIYKNPNGIELPDGDVVHTVYVEMKNKHNTMNSASAGKTYIKMQNQLLSDDDCACFLVEAIAQKSQNVKWETTVDKNKVSHRRIRRVSLDQFYALVTDDKTAFYKMCMALPGIIEKVVNSGKGIKVPEDTVFEELKNIAGHIGEESEQLAMAMAVYMLGFCTYNGFRNYVKLETSAEKDSLKRLYMQAKKVKISMLE*
GCA_934835915.1	CAKWAH010000002.1	1	DMS_other	CAKWAH010000002.1_75	mads_3	mad3	99606	101159	+	CAKWAH010000002.1_99605-101159(+)_1	VKIDSVKIKNFRGYKDETTIELNDLTVFVGKNDIGKSTILEALDIFFNDGKGVIKLDKTDVNVKGKREENLDIEISVCFSELPEKIIIDSTVETSLQDEFMLNANGQLEVIKRYKNGGVAKIFIKAKHPTNSKCSELLVKKNSDLKKIIKSEDIECKNQTVNSEMRRAIWNRFSADLQQDNVEIDVSKEDAKKIWEKLSNYLPTYSLFQSDRKNSDGDDEIQDPLKAAVKQILSDTELQTTLAEVATEVENKLKEVADRTLTKLREMDPAIAASLNPVIPSADSLKWQDVFKNVSISGDEDIPINKRGSGVKRLVLLNFFRAEAERRCQEQGNTGVIYAIEEPETSQHSDNQQILIDAFKTLASVANTQVILTTHSSYIVKQLQFTDLRLIKENEEGNKEILGVLPGQLQYPSLNEVNYIAFNEVTEEYHDELYSFIEFQGWKDLYIQGKSTRLYNRISRNGSIINEQKVLTEYIRHQIHHPENQNNPRYTREELKQSIDLMRTFIEQQSTTGIVEP*
GCA_934835915.1	CAKWAH010000002.1	2	RM_type_I	CAKWAH010000002.1_254	REase_I_00003	REase_I	283590	286859	+	CAKWAH010000002.1_283589-286859(+)_1	MVSNFDFLKKDFPVLSNFGKMAEKYCYSDSNSCLMKLGMIGETIVNLMFTYDRIAFPHDNTAVARIDTLSREGLLTSDLVTILHGLRKVRNKAVHENYASIADDKIFLPMAHSLCEWFMQTYGDWNYSHRDFVMPEENTVSGTVDKEAEEKKESELTKLAEQMAAAAPIIEQTERKKQAYKAANQRPKTEAETRFLIDEQLRMVGWDADTENLRYSKGTRPTKGRNLAIAEYPTNSKVGNRGYADYALFVGEKLVGIIEAKAIHKDIPSVIDYQGKDYPRCIRKEDEKYVIDTWGEFKVPFTFATNGRPYLKQYKTKSGIWFLDLRKPDNSPMPLRGWMSPDGMEELLAADIEGKNKNLKEMSYDLLTDKDGLNLRPYQLNAIRAAEEAVINGKQTALLAMATGTGKTRTVLGMIYRFLKTERFRRILFLVDRTALGEQAQDVFEEVKMEDLLTLDDIYNIKGLEDKTIDKETRIHISTVQGMVKRIMYNDGETMPAVSDYDLLIIDEAHRGYILDKEMGEDEALYRDQREYQSKYRSVIEYFNAVKIALTATPALQTTEIFGEPVFKYTYREAVIEGYLVDHDAPHELKTKLNTEGIHYKKGDAVTIYDPITGEIENSELIEDELDFDVDSFNKQVIVESFNRTVLEEIAKNIDPESPREQGKTLIYAVNDDHADMIVSILKDIYTEYGVDNDAIMKITGSVANGNKKKIQEAIKRFKNEDYPSIVVTVDLLTTGIDVPSISTLVFMRRVKSRILFEQMLGRATRLCKEIHKTHFDIYDPVGVYDALEDVNTMKPVVANPSTSFTQLLDGLEELNDEAHVKNQINQVIAKLQRKKKNIDEKTMEHFIDMSGGMDPTQFVVDIQKRSPEDAKKRLLAYYDLFRMLQESKPNGGRPVVISDEQDTFIEERRGYGNKDARPEDYIDAFSSYIQNNINEIAALKIICTKPRELTRDSLKSLMLTLDREGYTTQQLNTAISQLTNEEMAADIISLIRRYAIGSVLISHEARIRKAVDRLRKAHSFTMQEQNWIKRMEDYLLNESVLNITVFDEDSRFKSQGGFTKINKIFSDKLESVVLELNEYLYDDGGRTA*
GCA_934835915.1	CAKWAH010000002.1	2	RM_type_I	CAKWAH010000002.1_255	MTase_I_00009	MTase_I	286856	288286	+	CAKWAH010000002.1_286855-288286(+)_1	MTTQEIVSKLWNLCNVLRDDGITYHQYVTELTYILFLKMAKETGAEKQIPEGYRWDVLKSKSGVELKKFYKELLNHLGENCTGRVREIYQGSATNIEEPKNLEKIITTIDGLDWFSAREEGLGNLYEGLLEKNANEKKSGAGQYFTPRVLIDVMTRLMKPQPGERCNDPACGTFGFMISASQYVRENTDDLFQLDADTAKFEREEAFTGCELVHDTHRLALMNAMLHDIEGEIKLADTLSNAGKEMKGYDVVLTNPPFGTKKGGERATRDDFTFPTSNKQLNFLQHIYRSLNTDGKARAAVVLPDNVLFADGDGEKIRKDLMEKCNLHTILRLPTGIFYAQGVKTNVLFFTRGKTDKANTKEVWIYDLRNDMPSFGKTNPLKKEDFDDFVACYADGDLSARKETYSEENPNGRWRKFTYDEILARDKTSLDITWMKSDSGTDDYTLAELLEQIKEKSSNISKAVAELEALIGEVEE*
GCA_934835915.1	CAKWAH010000002.1	3	RM_type_IIG	CAKWAH010000002.1_64	REase_MTase_IIG_00030	REase_MTase_IIG	83460	86774	+	CAKWAH010000002.1_83459-86774(+)_1	MDLREIETKFKKNTFNNEDDIKLHFHSDIIKPLLEELNPEMAGQYHSEDVLKAGGRTDATFQNISFEFKKEGYFNKVSGIREAVYGRDYADHGLYDYILSNAGISVKDKIDDIVKKILSGIGVGFDGKQFVFARFIPSTQKKVPDTSKVKVEINEAVNIEFTYEVKDFSKGIKRLALLLKQTDKISLSKQMLCAVINPKSDYVRDSILTIYNSLGDNLDTTKDTFNNRVKTLYNEWNRVFGVMYGDDEDATDFTEVSSKIRDMYGISDLFEIDSKRYLFSMQTFFNIFLKLLVYSFLAQLVDPMFTAQQELTKDEINRLFDGNTDASCRLVNNFFESHFLEWFTFTADINDPESSFDVKLINETLTVVNKFDLSTFVLRPENVQDILQEVYMGLIPQEMRHLMGEYFSPDWIVEHALDMAGYTGEINKTLIDPTAGSGPFLTQAIKRIIKRKGGVLTKADIVNITQNIVGFDINPISVVSAKANYILIMFSAFFDNCDEEFGDSVGVPVFIADSILAPVVYTEENDDTLKLETTVGEIEIPKFDSFSKGNEFLKLLSQYIDDRGSYEIFENLALGKDLIGEKDIDIVKTLFSKLSVLHRASKDSFWPIIFRNSFAPVMIRDKFDFVVGNPPWIAWKAMSKSYRAGTLTIWQSYGIFEKNAYDKKTTHDDFGMAVTYVSVDQYLKIGGSMVFLLPASFLKSTKGGEGFRKFKIIRNNQSIPFKVEEVHDFSGVSLFTIPTVAIKFGKGIAMQYPMEQYRFYFQIGRKSKIDSHADWKQVSEIVDYSDCLAQPVDKEDLQSAWLTLKDMTFANNVVNPEIERIYKGRKGIEPAGAKGVYILLKPKKVRDGYLEIINDMSRQRRQDIIDRGVHKGVVEEKYIYPMLGGRNIARWMVKSHEYMIVPHSSEYKYGIPAVLLAREAPETFQWLSFYHDELLDTRIQNGKFFNQETQPFYRLDNVGTYTYSPYKVLWKEQTGSMSAVVVSSYLNSIPDADVDLFMEDKPVVVDSKVLMLDVYDEMEAYYICGIINSPSVIEVVDGYAISTNRGVDVLKYIAIKKFDETNAVHRKIAEISKNIHDKMRETSGKANIIQLENALDEEIHKLFS*
GCA_934835915.1	CAKWAH010000002.1	4	RosmerTA	CAKWAH010000002.1_65	RosmerTA__RmrT_2600853143	RmrT	87117	87869	+	CAKWAH010000002.1_87116-87869(+)_1	MKEKTFRLTDKIIISIIRCLSEAIGDDVKGCLRRENINDKYSNGKKLIKWDFINRNLVQNFSAGDFTAEYARRGAWYMVPLFDKENGTIYTVMREERFREIQRNQAKRRKAHYVDALVQSFNFDLNTMRQYSLFEEPSFEEEEVKSIVEDIIEDFGIDKTIIKRYKTILFEEYHSELTAVRCCVLDSSLQVVEEEDWSVYITHRESVVVDTVNESSESNVSSIKLKDKAKKKARQRELVALKESVQEQKA*
GCA_934835915.1	CAKWAH010000002.1	4	RosmerTA	CAKWAH010000002.1_66	RosmerTA__RmrA_2600853143	RmrA	87898	89082	+	CAKWAH010000002.1_87897-89082(+)_1	MGNIIPFDQITGGKHFNGERLRIARTWRGYSAIQLAEKIGVNRQTISMYENGKLDNPEFSTIQKFSETLEFPIKFFLEDVKIEVEESATYFRSLLTTNKKYRIEQEDKIKFIAVIFNMMNEYLDFKSLNLPQIPRNTTPQKAAEMLREHWKIGNKPIDDIVYLVESNGLIVTDFATSTGDVDAFSHRIVCGEKETYLIGYSQNKKTAARIHFDIAHELGHILLHNWNEDLENIDKEDFKDIEQEAHSFASAFLLPEKEFSEDVRPYATNLAYYAELKKRWKVSIAAMIRRSKDLGIISNDDYSKLMRNMQKQGIRKVEPLDDELRTAEPSLLRQAIKILFEENVFTPSEFLEELSTEYGLTIYSNDIESILSLKEGTFNEEKQTKVFISLKPKE*
GCA_934835915.1	CAKWAH010000007.1	5	PDC-S13	CAKWAH010000007.1_49	PDC-S13_WP_097300085.1	PDC-S13	44486	45391	+	CAKWAH010000007.1_44485-45391(+)_1	VNVFFFFVYDDDTNTTVPVEVPNESSLDEQELEFFFDDKVRKVWHSKEEEWYFSIVDVCQVLTDSADGRKYWNKLKQRLSEEGSQLVTNCHQLKMKSPKDGKMYKTDCANTEQLLRIIQSIPSKKAEPFKQWLALIGKERLDEEIDPQIAIDRAIESYRKKGYSEAWIAQRLRGIDIRKEMTNEWKRAGVTDPKQYAILTNILTAAWSGKTVQEYKKLKGLKKENLRDNMTNTELVLNALAEVSTTEISKATDPKGMSGAKDATIQGGNIAKNARESLEKQIGRSVLSPLNSNTPNLLDDK*
GCA_934835915.1	CAKWAH010000008.1	6	PD-T4-6	CAKWAH010000008.1_110	PD-T4-6_WP_083882641.1	PD-T4-6	116065	117336	-	CAKWAH010000008.1_116064-117336(-)_1	MTDSTVELKSQLCLNGKYIIQHTLGVGGFGITYVAYDMEAKRNCAVKELFPQGIVTRTMDGMNVAVVSTDKQETFEHSKERFLEEAEILQSLNPVKEVVSVYDFFMENGTCYFVMEYLEGVTLRKLVKMSGNGLPYDVVMDTVRKLGHALVIVHQHNFFHRDISPDNIIVTGNGEVKLIDFGNAKTLSQDANQKLSVVLKPGFAPLEQYSLHGKQGTYTDVYSLACTIYYMMTAKKIPDALDRTKGKAYQKLKEFGYPAFVSDTIDKALMIKYTERIQTVSTFLKCLGLADDQNIPKDQKAWLTKYVHKVPEPQPSATKRYIQILQVGKAEVKYDLPDNKGITIGRVAQFCDIVVEGDPHISKKHCEVIYDAKGRRFLVLDQSSNGLYINGQKLPHGQPVMIKPGQLIMLGSNSSGFKVGEKV*
GCA_934835915.1	CAKWAH010000008.1	7	PDC-S04	CAKWAH010000008.1_63	PDC-S04_WP_002996767.1	PDC-S04	64401	65297	-	CAKWAH010000008.1_64400-65297(-)_1	MRYIGVKEAATKWNISERSVRNYCTNGRIPGAVLDGKTWDIPEDAVKPQRKKRTEKIETDLLSRLRMEKESGISGGIYHKIQIELTYNSNHIEGSRLTHDQTRYIFETNTIGIQDGTVNVDDIVETANHFTCIDLIIEQAHYKLSEAFIKQLHAILKSGTSDSRKSWFAVGDYKRFANEVGGSVTTKPEQVAKEMRQLLKQYNADSAKTLEDIIEFHYMFEKIHPFQDGNGRVGRLIMFKECLRNGITPFIIEDDIKEFYYRGLKEWKNERGYLIDTCLTAQDRFKAYMDYFQLRYQD*
GCA_934835915.1	CAKWAH010000008.1	8	cbass_other	CAKWAH010000008.1_68	JAB_00004	JAB	69538	69951	-	CAKWAH010000008.1_69537-69951(-)_1	MLVMTKADYEKILGHCKKGLPNESCGLIGGVVEDGKRYIKKVYLLTNIDASNEHFSMDPKEQLAAVKDMRANGYQLLGNFHSHPESPSRPSEEDKRLAYDSKVNYLILSLMDLENPVLNAFHIDEEKNVTKEELVIE*
GCA_934835915.1	CAKWAH010000008.1	8	cbass_other	CAKWAH010000008.1_69	E1E2_00005	E1-E2	69960	70766	-	CAKWAH010000008.1_69959-70766(-)_1	MAFTNEQMERYSRHIILQEVGVKGQKKLMNGKVLIIGAGGLGAPAAMYLAAAGVGTIGIVDADEVDLSNLQRQIIHGTADVGKAKVKSAKETMNAMNPDVTVNTYREFVTSENIMDLIKDYDFIIDGTDNFPAKFLINDACVMAKKPFSHAGIIRFKGQLMTYVPGEGPCYRCVFKNPPPKDAVPTCKQAGVIGAMGGVIGSLQAMEAIKYLIGVGDLLTGKLLTFDALKMEFHTIKLPDNHKTCAICGDHPTIHKLIDYEQVECDGK*
GCA_934835915.1	CAKWAH010000008.1	9	wadjet_other	CAKWAH010000008.1_91	JetC3_00004	JetC	90995	95395	-	CAKWAH010000008.1_90994-95395(-)_1	MPSINRIRVNNVKYNFGTQYYDDFTMRMYGKNTLYDLANGGGKSVLMLLLMQNMIPNCTLDEKQPIEKLFRTGNGNTTIHSLVEWKLDEQDRKEGYRYMTTGFCARKAKDVEGETAKKDVAAIEYFNYCIFYREYNKNDIINLPLSKDKERITFQGLRNYLKELEHRDMSLKVCIFDRKGEYQRFISGYGLHESQWEIIRGINKTEGHVRTYFETNYKTTRKVVEDLLIEGIIEKAYAVKTMRDGEDSDTMAKMLMDIKEQLTILAKKKKDITSYDHQAELIEVLRDKVASFMSLYQEQTNMEKLLADICVTGEEFVKNDAETLEKLEQTRNEKRAAKDDQRKRMECLKVARDKRHLEQLYGQVKQAEKQLEMEQSRLETEQAEFAKKESINEYLEYVDDRRKKDELEAWVKAQMNASAFDETQLYTYAYNIKMRMDVQMTNLRNQIAADTEELKREVAKQKYNEKMLAEMQVQQAVYEHSKQEAETQIRQLSEQLSAIRMEMNEIRFTKVDEQLAESKELLASLQEQQTQEKALVADCRKQEEAQKERLMQLRLQQAENEKRLAELLTKEQAFEEAAEKLHKIQTIYGASEMEALSDVLADRIRDAVLKIEALKKQGVECAKNAERLAEGRLIGVSEAAKKVLDYIETRHGSAAMYGMDYVSALPADKQAAVLSANPQLVYGIVAEDYDTLAEDPNIRTIDTGEVPVYIYDRDRMEEMAMHLGDNVFAVSATPEYLLDAETISTLVAKERQRETEIGDQLAMQEEMLSAYREDQAFLIRLSDRDLLEAGKRLADARKTATELETQLTACMDELEMIRKKIAASKEKQENCKQEYEACIQDVNRLYTVEQLTSVIATQEQRQAEAEKALERLEEQKASFVAQGGDSRLDTEQTEAKIRFMQEQLDTLVREWKDNYESYYNVDQEYEVLTISDEDLRARFRTMVDENRGDMRAMEDKQLVIATLLASMEKSRKSIERRGVDFKELADLESRNLLYFSDDAVLTVCRENIAQTKEQLKKEERQISEIRSKADKLDGSIQYAIENIQNGYGSYEEVDASESEIIASLESGQTLLARLEAEAKACDEEYRTYEKRQRYMTDLYKDVKRIVTTHEISLEDATPMLEDKETLREMFESQLMNFDRTCKQLDRAKNELLKFKGNTAQAFDEMHAYELAGTIRDDVRIPENYAEAKALVDNLESMVGYVRLERDRVEKSLTDMEGLKANFEEQCLQRCLDVRTELDKLPKLSRIIMEDEVIQMVGLQVPYVKDEFLKQRMSDYVDRIVAQADDYEQDRDRMKFIRNSLTLKKLFSVIVTDMNAIKLSLYKRERIKEQSRYLKYEEAVGSTGQSQGIYIQFLISIINYISGMYRIGNEDTGTKTIFIDNPFGAAKDVYIWEPIFALLAANHVQLIVPARGATPAITGRFDVNYILGQQMAGGKQLTVVVDYTSKVEQEELVYQDLEYEQVSFDFI*
GCA_934835915.1	CAKWAH010000008.1	9	wadjet_other	CAKWAH010000008.1_92	JetB3_00002	JetB	95388	96101	-	CAKWAH010000008.1_95387-96101(-)_1	MEQRNLEKALDVYAALITGQEISRSNPDTRDLYEEFYANAAVYDIVTKMMKKLNLNLYEYQDAVYLTAGEGNRVFGYTNDDMKRLLGLRLNRELYMVYFIMYNFLLLFYQDSASYQVKEYVRLEDILEQVTTYLASITKDLSVYSMSDVEADSFKSLALLWDELPLVTSDEKDKNRASRASRTGYVKLTFNFLQEQKLFIAVEDRYYPTDRFHAIVENYFEEYKGKIYKVLGGETNA*
GCA_934835915.1	CAKWAH010000008.1	9	wadjet_other	CAKWAH010000008.1_93	JetA3_00003	JetA	96101	97675	-	CAKWAH010000008.1_96100-97675(-)_1	MALKHVMINDIIAEHSARMQNLKKYYPFFVLNETTFTQYKEGKYAFLDMGYITMASLRFFINENNFHEKDVTYEEYEDFLRELLTRDFKLEEEPVELRELISYIFDKIKNDGRAFEFHFYDPEVRENKVARVKLIDSHIAQGTVYYTITPEGIEFYLDTKEIKDESKINVSQLLLEKMINANNFKGGIDVVRRINSQVISLIEQKEQVVKLLGVDVFEGAKAYEHFMDTTAKWFTEEQKLFVKNKALVDKAIEKAEFERDTDGGSPTLHSKALSEISQLETELKKTIYNHSRLIGETTELSQLSDQIINRAKLRKLRPVFDFKQALNTIMKQDQPDLLAHVLEPLFAPRMDKYFTMRNIDNILTLRSDEKQETEKIEKRELTPDFKYEDEILEEKIGRNFAHLFYELCDQLKKWNHVTLKEYNGILEIKFGEEIYTNRDYYAFLVHLSGKRSYRVDEMLEKQETMLEEMVVEHLTEEEKERIRDIRFTITFGTDEVEIKPQMQDIEAVEPFVVTDMNFEREAAE*
GCA_934835915.1	CAKWAH010000010.1	10	PDC-S01	CAKWAH010000010.1_33	PDC-S01_WP_099993690.1	PDC-S01	40807	42078	+	CAKWAH010000010.1_40806-42078(+)_1	MYRNIINDFANWYDQTKRKILYVKGAKGVGKTWAVRDFATAFFKQQCYINLAEDSACQDAIAGDSNLDLLLSQRFPFGDASDCIFIFDEVQAVPDCAEFFYAFRKNHPDYTICLIASSMEFTEFEYSHPDVFEIFRMRPMTFEEYMIASKAHPFIDAISKHKDTPLTNLEIGAITSMLREYLLVGGMPGVVHAYLKNRDLSIIRPMQEALLEDYVQLMKQTYPVALYQRCKRIFRSIPEQLARENKKFMYKSVDSNARSREYAEAAQALCNLGIARKLPRLTSGNLPLEEHVDYKSFELFFIDHGLLRAAYGLPMNEEIDVNDILAEKCGAIAEQFIFQELSSKIPYLYYWVSGATARVPFVYEGKDAPVPVDIRFVPNSKAQNIKTFRSKNSNTNIAVKVSFNQVSLDGDTLNIPAYGLWNM*
GCA_934835915.1	CAKWAH010000012.1	11	PD-T4-6	CAKWAH010000012.1_72	PD-T4-6_WP_067834564.1	PD-T4-6	75685	77217	-	CAKWAH010000012.1_75684-77217(-)_1	MEAHQLPSGTYLEQNKYYIERVLGDGGFGITYLGYDVKLQRKVAIKEFYMRGYCYRNPGDPNVYTQAGEKRENFEKMKRQYIEEGRVLAALGEQPGVVNVYTFIEENNTAYLVMDFVEGQSLDAYVKGRGGRLSVSETLAIMRPVIRALAGVHKRGVIHRDISPDNIMITHDRKVKLIDFGAARMYGNYNYLRVQKGGYSPIEQVTPGAQIGPYSDVYALCATMYTCMTGVKVPHAVERAKQDRLVPPSAMGLVIAPQEEAVLMQGLAIDPAQRYANAEQLYQALYETSMEQTGSVSMMTHSGISQMLADMQEDRKKQAHRKKQIGMVCGIVLLLGIGTFIYFQRMRNGDETTAASEATTQQILQTEIDASPVEEVDCTAYAQEFYDLCAKQHEAKGNTLTQRDEFTVAAKETAAKSAALVYTSMDELNAALTEIGNQAIATYKIPNTGWVTYTFSLKEDVATVKQALDTYIAQMNEENQGTVDLDNCAYLGVSVARAQDGTYFWAVFYQ*
GCA_934835915.1	CAKWAH010000012.1	12	SoFic	CAKWAH010000012.1_75	SoFic__SoFic	SoFic	79420	80499	-	CAKWAH010000012.1_79419-80499(-)_1	MEPYKAKSMPLDYKIDKDMLKLISEANVKYGEYKSLLNTLEFDASYFLDSVILNESYKSTQIEGTQISQDEMFYLKYMEKTDDNQEIQNLKKTIEYAQTYLQTKKQINYELVNEMHKIILDSVGGSQRTPGRIRTTQNWIGPRGCTIEGATFIPPVPEEVYGLLINLYDYMNDAFTDPLLVNVALSHMQFETIHAYKDGNGRLGRALIPVQMAMMDESTPILYMSEILELYKPSYQRYLMECRRGNVAGYIKFFLQCVIDQCNSYTNKLERIKVIYKEDMETIKQIKGNSIYRIMPVIMKQIVFNKKEIQDLSGVSVNVVSRIIDQLVDLHVIVPDSTVSKKGYRYQRIYEVFVGTNEF*
GCA_934835915.1	CAKWAH010000015.1	13	PDC-S22	CAKWAH010000015.1_56	PDC-S22_WP_003530377.1	PDC-S22	64781	65638	-	CAKWAH010000015.1_64780-65638(-)_1	MANKIVREIIHAKGIDIGIYTKDFENEYISLTDIAKYRNDNDPRFVIQNWMRNRNTVEFLAVWEELHNPDFNRVQFEAVRSEAGLNRFVMTPTKWIEQTNAIGIVSKAGRYGGGTYAHSDIAMAFATWISPEFQLYIMKDYRRLKQDENSRLSLDWNLNRALSKVNYHIHTDAVKENLIPPELTPEQIAYTYASEADLLNVALFGQTAKQWKNNNPSKKGNVRDDADLNQLLVLANMESYNAILIEQGKSQSERLVLLRNLAIKQMDTLASINLSAVSALPGGDM*
GCA_934835915.1	CAKWAH010000015.1	14	SoFic	CAKWAH010000015.1_28	SoFic__SoFic	SoFic	35682	36779	-	CAKWAH010000015.1_35681-36779(-)_1	MRKFDYSKFENCLWDNEILRYLTQIHEHKGRQELFSRQKPVELEKLTEVAKVQSVESSNRIEGIITTSTRIGQIVKEKTTPKNRDEKEIAGYRDVLNTIHESHDYISITSNIILQLHRDLTKYSESGLGGTYKITQNYLKETRPDGSEFIRFTPVPPYETAPCIEAICENYKQATQSEKIDPLLLIPVFIHDFLCIHPFNDGNGRMSRLLTLLLLYRNGYEVGKYISIEKHIEKTKGAYYDALEEASKGWHEETDDPTPFIKYMLGVVLACYREFEERVQIIGESTAIEIKGGKPKSVAVKSKAYDIVKAAVDTKVGKFTKKEIANICPSISEKSVEAALRKLVDEQYIERHGTGKNSFYAKVSS*
GCA_934835915.1	CAKWAH010000016.1	15	Lamassu_Family	CAKWAH010000016.1_45	Lamassu-Fam__LmuA_effector_Cap4_nuclease_II	LmuA	50512	52083	+	CAKWAH010000016.1_50511-52083(+)_1	MCINTELEKDNWDATNSWSGYNYQGKIALFVVLKKINELISMGKMDEIEKYSVELEWLEDFSILYKGDDGVQYKTIHQVKAKDKHNITDYEDALVKLYYKIVNYKTIEYAYLHVCKSINYIEDEWNDNIKGLVLNCRQIKALQDRIISYKSSPMKKEEVEKIYTPRRKSDINKLVKEYNEKYFANKKITISNVDEILDKILSDLQLQIEMSQKDVKDEDIRKIELYSYPSGDVYCKLDEINDLIKAEIVNYWRNTRAEEWKCADQGFCEMIFLCLQGLIDKHITQRHIQYSRITERRIGFELITEVLDSDDSVKRCEEYYLYNIKNKLLMMCGEYHDYCMDEWDSDAEREAYCKKCEVSAFYESISRMDEDKIRDLVHAINPNILKKIDNLNWAEYCVMDRYKNPFFKGLRDINSTFEKDRDYISYVGKDKKLNLLTTVGNDGSKKALMRVCGEIVANPVLNEILMDVNCMISEGLEADSIYEMAGDFMTKFKIQEENIYHCKNVKMKPLERAIVDIDGGMEG*
GCA_934835915.1	CAKWAH010000016.1	15	Lamassu_Family	CAKWAH010000016.1_46	Lamassu-Fam__LmuC_acc_Cap4_nuclease	LmuC	52080	52820	+	CAKWAH010000016.1_52079-52820(+)_1	MINVIKEIMNDCAYENVVQTEVVYDKMKYSLNIFQHNKIESHIFIVLQILESQLVAQDNHKDLVIEIANYFRENDIYVPDMDKNTSLIYCVKRDINSDKLDELKVKIEDDPFYFKKYVFAYSEAQADEFKKLCKQHGQSTGELIQTYILDTENFNKFKKNGDNEKIYKLVSELLIKIPIIPISFDTNGEIKSVSEYMLDIQKCNDDELERLDYITETLNNSQGNIEQLVDKVLEDWGFVGLEEKNE*
GCA_934835915.1	CAKWAH010000016.1	15	Lamassu_Family	CAKWAH010000016.1_47	Lamassu-Fam__LmuB_SMC_Cap4_nuclease_II	LmuB	52813	55152	+	CAKWAH010000016.1_52812-55152(+)_1	MNSTIVINKIFLDNYKLFENFTLDFKNGLNIFDGPNGYGKTSLFDAIEFLITGDIKRVTTCEVLDGKCKYQKVFFAKDYKKDVIIKAEFCKNDETFVLVKKVEGHEECNSSIENNPKKLKEITKTYLVYNFDDVEYSDENLVPLAELEGRQTELFGETSQTLYTLLYYIQQEDRLDYFKNNEAGRMGSINSLFQIADEKQKFESIKSAKRKIGDLVKYLEKQIAELQESLCADLENESGAQVKYRKLFKKDVVWDIEEPIISSQKSLEYTLHILDGIKEMVLNQEQLRNDLKNSKYNVLLNNAMLETQLKAYIIIRYIRDDIEKYIESKKKLLFLEKESKKVKDLDYINIEYQQMGKYLDKADVCEQLVQKVLEYRQLEKNVQETQQSINELIRIREQLMRASEEGSIFEDGKCPYCGYDWKEKEQLLNNIEKTTNDVNSLLGTAGKQMKEIVDTISEVFLQNVWVDAEVLISDLESNVLLSAFMEFDESDIVEKYKYIDKFLKDNMFEISLTDEFSVNNMEKDIQQIQNVIKNAICVLPEEYYQKKSEYQFDSLLKEYFLSIEDVAEMKEGDILQKAEYLKYKFILQEREKSKKIENLKRKKACIEGEISKKLNQYMKDWKASIDKYQGNIISQIEIPFYIYSARILQSYQGGQGILIRDKDGKEELNSIRFTTPNEEHDILYTMSSGQLSGILLAFSLALHKIFVNDGLNIMLIDDPVQCMDDLNIVSFVELMRTEFPNIQLLISTHENSFAGYIGYKYKKYSLPVQRCNLKEISTL*
GCA_934835915.1	CAKWAH010000016.1	16	PDC-S01	CAKWAH010000016.1_3	PDC-S01_WP_067088819.1	PDC-S01	1375	2592	+	CAKWAH010000016.1_1374-2592(+)_1	MAIERKKYIDFLLKQKDKDIVKIITGIRRCGKSTLLFELFYEEIKKLGVPEHHIIKIALDNIRNDELLDAKKLYKEVENRIKDENCYYIFLDEIQLVENFEDVVNGIKRDFNCDVYITGSNSEFLSSDINTKFRGRGVELHVQPFSFKELYDYYQTDKYQLFNQYMLYGGMPYLLQEEDDVLKNKYLKTVAESVQINDIIERHGIRNKEVFQALVELLCSSIGSYVSSRKIADTLRSNGYTSVDHKTIGNYLDYLCDAFLFYKVQRYDIKGKAYLKTLHKYYVCDIGIRNAMLNFRQLEPTHTIENIVYLELLRRGYIVDIGNNSDKEIDFMAKDMNNTYYIQVSYSVIDPSTRERELSSFRNLDDGYKKIVITMDNDPFTNLENGYKKINMLDFLLDESSLEKA*
GCA_934836035.1	CAKWAP010000016.1	1	zorya_other	CAKWAP010000016.1_17	ZorB1_00002	ZorB	13208	14140	-	CAKWAP010000016.1_13207-14140(-)_1	MRKRKKSEEGGFNVWRSYSDMMAGVLLLFILIMCVTLFQAQKSYNESIKERDDKIALQEQYTAEILAQQSELDEKNSKLSSQDEQLDKQKKLLAELAAQLKEQQASLDEKTSLLATQQKKIDNIIGVKADVIEALQKEFSKNNVSVDIDAQTGALTLNANVLFDYDKSELTDEGKQELADILPIYCKVLLQKDYKKYLAEIIIDGYTDTDGDYDYNLELSQKRSLAVAQYLTEIRENFLSSDEISELQNYLTVNGHGSANPVLDSDGNVDKDASRRVEVKFRLKDDEMINELNQIMNTDKTSDSEKSGSN*
GCA_934836035.1	CAKWAP010000016.1	1	zorya_other	CAKWAP010000016.1_18	ZorA2_00001	ZorA	14156	15796	-	CAKWAP010000016.1_14155-15796(-)_1	MGKKIMNTVLFLVVLGGCVAMTLLTGNGSSGTMIYNFAFLAVMAVIYLAGLFGGMFRVDSIGEALARGTQELSSIFKIPGKAKSEDLSCLKGMFEHKYLDDRMDSFVDAMEKNQEGIGDVEDYINEDEIDLHVHKKILEMAPDIFTSLGILGTFIGLVWGLKSFEPSSYETMTTSVSALVDGIKVAFLTSIYGIAFALIYSSGMKSVYSGMDAKLQGFLERFHLYVLPAAESESRNLMLASQKVQTKAMKQMAEQLTSQMAESFEKAINPTFQKMTESLEILTESVTKCQEDVVQDILRTFLREMNGSFKMQFTDFNEALVQLKEAQKENIDYTTRLYQTMSNQLNTSYAKQSEAMKDLVNELGQVQGRYMSTATRITQDNQEIQKLQQQDYQRIADYLHESEKSSAKFWVACNQTMQKYVEAAAQGMEKVSAANQAGKDVLEANRKLVEQLDVKMKDFVSYQKMTYETMEEVRRLFADISVQKEDNNIYLSGGKSAQSAAQKESVEEVRKLLEEQSERQEALLEEMNKNMKNISKNQKGKFSLFK*
GCA_934836035.1	CAKWAP010000041.1	2	PD-T4-6	CAKWAP010000041.1_4	PD-T4-6_WP_011718859.1	PD-T4-6	2733	4916	-	CAKWAP010000041.1_2732-4916(-)_1	MLKTGMIIAERYEILGKIGTGGMADVYKAKDHKLNRFVAVKVLKPEFREDTTFIRKFKSEAQAAAVLTHPNIVNVFDVGDDNGVYYIVMELIEGITLKEYISKKGKLSVKEATSIAIQVSMGLEAAHSHGIVHRDVKPQNIIISMDGKVKVTDFGIARAASSNTISSNVMGSVHYSSPEQVRGGYSDEKSDIYSLGITMYEMVTGKVPFDGDTTVAIAIKHLQEEIVPPSIYTPELPHSLEQIILKCTQKSVDRRYQNMEDVIADLKHSLIDPQGDFVTLTSVDNEAKTVVISDKELGEIKHMPKQIAKSEPEALEEEINETDYDDEPEVKKHRKKSDKPEKKKKGGGHGLTIVMLLMGVVILIAIILVAGKASGLIGSNNDTDKKTEAQDTSESDDDGMITVPNLVGKTEDEAKNITKDMKLGIQPMGEEASNQAKGTISSQDIPKGSKVEQYTTIKYYISKGAQKITIPDVDGQTGVDAQQTLEDMGLTVEIQKEYSELNDDGTPVTDPGYAVSTTPAAGNSVSAGDSVTLLVSRGVDYGDSVEVPSVVGMTKNDAVTTFGKFLNVEVKEEKSTEVAEGEVISQEPEAGNWEDPDNVNVVITVSTGDQEPSAQSDSADTAASSDAPAQTADNSAAAAAGEVWKCTQTLNTPSGYSGGPVRLELIQNVNGTPTASVVLEDQVIQFPYDLDITGAPGISEGTLYLSEQISGTYQELGNYSITFAKAE*
GCA_934836035.1	CAKWAP010000050.1	3	PDC-S03	CAKWAP010000050.1_10	PDC-S03_WP_114299349.1	PDC-S03	11673	12221	-	CAKWAP010000050.1_11672-12221(-)_1	MALLKEESYTIEDIYALPDGERAELIDGHIYYMAPPSYKHQKLVMELSAIIRNYIKQHKGTCEVLPAPFAVYLDEINNTYVEPDISVICDPNKLDDKGCKGAPDWIIEIVSPASRKMDYLLKLFKYRSAGVREYWIVDIAKNRITVYNFNHDYSIEEYSFTDTVKAGIYEDLSIDFSEINIL*
GCA_934836035.1	CAKWAP010000087.1	4	cas_type_III-A	CAKWAP010000087.1_3	Cas6_IIIa_WP_087192841.1	Cas6_IIIa	2118	2858	+	CAKWAP010000087.1_2117-2858(+)_1	MYAELQMELETKEINYRQSSNLQGVIMENISPEYAARLHGNQLNPYSQCITRENNSTIWTIKTLNEEAYENIIMPLSECTDIFLRKKGLSISVCNKRMHLKNDNELITEFYEKKCPKYLEIKFQTPTAFKSDGKYVIYPDLGLIYASLMRKYSAVSEAFDMFDEETLEALVEQSEIVRYRLQTVPFPLEKVQITGFTGSICIHIRGPETMARYLRMLFKFGEFAGVGIKTGMGMGAMKYVRRNEDD*
GCA_934836035.1	CAKWAP010000087.1	4	cas_type_III-A	CAKWAP010000087.1_4	Cas10_IIIa_WP_087192840.1	Cas10a	2851	5235	+	CAKWAP010000087.1_2850-5235(+)_1	MIDQKIKLITGSLLHDIGKVVYREGSDRRNHSVSGYDFLKEEGKIEDKEILDCVRYHHFSEIKSAHLKEDNLAYIVYLADNIAAFADRRKKEDTEEKGFDLSVPLQSVFNVLNGNNQSFYYQPGDMDDQGKINYPASEKKPFSREFYMKICQRMLDNFRGMNWSEEYLNSLLAVMEANLSYMPSSTSNEELSDISLFDHVKLTAAISSCIYDYLNENHLSYKTELFDKKDFYDRNAFLLCSMDISGIQSFIYTISSKNALKTLRARSFYLEIMMEHIIDFLLDRLQLSRANLLYSGGGHCYLLLANTTETVMQIQKFQEELKEWLLKQFQTDLFVAFGYVQCTGNAFRNVPEGSYTELFRKMSKMLSLQKQHRYTAREIIRLNNRKEQDYSRECKVCKKIGHVDEEGVCPLCRKIEKLSKNVLYADFFSVVLENPDEREDAMPLPGGYCLVADDEKKLCRRMENDDYFVRAYSKNKLYTGKHIATKLWVGDYSTGSTFEEFAREAEGISRIGVLRADVDNLGQAIVSGFHNAKNGDRYMTLSRTATLSRQLSLFFKYYIRFILENGEYSLEGKNGGKKRQATIVYSGGDDVFIVGAWNDIIELSVDLRRKFEQYTQGTLSISAGIGVYDFSYPIAAIAEETGRMESESKRMPEKNAVTLLQDGEIHLVDDGDEEKEISDGTYSWKELEEGVVQEKYRALCDFFEGIDETRGMSFLYRMMELVRGHEEKINFARMMYLLSRLEPTEEGPKKEKYRQLSQKMYRWIQSDQDCRQLKTAINLYAYIHRTKGEHRDEN*
GCA_934836035.1	CAKWAP010000087.1	4	cas_type_III-A	CAKWAP010000087.1_5	pfam03750	Csm2	5225	5620	+	CAKWAP010000087.1_5224-5620(+)_1	MRINENNYVDKAEEAIKSLVEESKQKCRGKVNIVTTSKIRNLLAMTADIYNQVLTYTSEKLDDEICGRIEYLRIRFIYECGREPKVKAFVKQAEILEILKEIRQSKKNYLLFSKYMEALIAFHKYYGGKEQ*
GCA_934836035.1	CAKWAP010000087.1	4	cas_type_III-A	CAKWAP010000087.1_6	cd09684	Csm3	5633	6298	+	CAKWAP010000087.1_5632-6298(+)_1	MYGKIRISGNILVKTGMHIGGSGAFAAIGAVDSPIIRDARTNLPMIPGSSLKGKMRSLLAKEFNERVVEPNEDHERITRLFGSSKRGNIKRSRLLFSDMVLKNEEELRDAGLQSMTEVKFENSISRATAVANPRQIERAVRGSVFKLDLIYELEEEQEFLEDMETLAEAMKLLQYDYLGGNGSRGYGKIQFQDIYTDAVVGHVDNTLLEKCNAILNEAVKE*
GCA_934836035.1	CAKWAP010000087.1	4	cas_type_III-A	CAKWAP010000087.1_7	cas5_csm4	Csm4	6319	7239	+	CAKWAP010000087.1_6318-7239(+)_1	LNYTLYCLEFINGVHFGRGNLDSSEITFHADTLFSALFQEALKMKKQDRFLKQVSDGKIIFSDAFPYIGKNYYIPKPMIAVQTEDESKQGDSRQKKKFKNLKYIPVSTLADFVNGTFPEEHMEDMKYLGLYDMKVSVGIHGMEEPEPFRVNTWHFNTGTGLYVLAGYENESDRELLDELFEGLQYTGIGGKKSSGLGRFIYKVCKVPEDMMGYLKKKSEKNILLSTALPEDEELEQVIKDSSYLLIKRSGFVDSSEYALQQMRKRDLYVFSSGSCFAHTFRGRIIEERNGGKHPVFRYAKAFFMGV*
GCA_934836035.1	CAKWAP010000087.1	4	cas_type_III-A	CAKWAP010000087.1_8	Csm5	Csm5	7241	8335	+	CAKWAP010000087.1_7240-8335(+)_1	MERKLKTYQIHLKVNGPVFVGDGNEIQKKEYMFLNRNTIGVIDGSKFYMLAKKLHLQNDFERFMIDDTREDLKHWCFRNHVSQNDLKNCMKYVENVGDRSEEKGKLQVMTCITDPYGNPYVPGSSLKGMLRTILLSRDILQNREKYRTDTRQIRSDLEVNRINRRILNNNIVKIEKNAFNSVRSSGKETVDFDIMSGIIVGDSEPLSREDIILCQKWEQHTDGTYKTLNILRECIKPGTVIKSTLTIDETLCNIKKEDILEAVQLFYEQYYQNFQKKFSRSDRRKPNTVFLGGGSGFVSKTVIYPLFGEKEGIETVKNIFDRTNVPKTHQHYKDTRIGVSPHILKCTRYQGKEYMMGECELNII*
GCA_934836035.1	CAKWAP010000100.1	5	cbass_other	CAKWAP010000100.1_2	JAB_00004	JAB	2199	2630	-	CAKWAP010000100.1_2198-2630(-)_1	MAIIRMRDHLYDEIVNYAKEHLPEEACGLLAGVETGEGREIRKVYFLENKDHAEDHFTLDPRDQINAIRDMRANGLKPLGNWHSHPSSPSRPSVEDIRLAFDSKASYLILSLMADYPVLNSFHIEGGEWTKEDLRIYSEEYYF*
GCA_934836035.1	CAKWAP010000100.1	5	cbass_other	CAKWAP010000100.1_3	E1E2_00013	E1-E2	2667	3503	-	CAKWAP010000100.1_2666-3503(-)_1	MAMTDEQIERYSRHIILKEVGAKGQKKLLKGKVLIIGAGGLGAPAAMYLAAAGVGTIGIVDADEVDLSNLQRQIIHSTADIGKAKVKSAKETMNAMNPDVEVKTYRMFVDASNIRELIREYDFIIDGTDNFPAKFLINDACVLEKKPFSHAGIIRFKGQLMTYVPGEGPCYRCVFKNPPPKDAVPTCKQAGVIGAMGGVIGSLQAMEAIKYLIGVGDLLTGYLLTFDALTMEFHKVKLPKDTHDCAVCGDHPTILEPIDYEQEVCEETAGRFATRDEQ*
GCA_934836035.1	CAKWAP010000101.1	6	AbiO-Nhi_family	CAKWAP010000101.1_3	Nhi	Nhi	2480	3682	+	CAKWAP010000101.1_2479-3682(+)_1	MRSISIYALTRNQNKDSLSKLERQLSGREYFLKIREWELQSMKALVRQLESHMTKVCSLRFFYSYQIPKLGKEFDLLQIKDDQIINIELKSGAVSEEAIRKQLMQNRYYLSVLGRSIQSYTYISSQNRLVRLTNHDHIAEADWTELCGSLQKESSDYQGNIDDLFQAELYLISPITEPARFLKKEYFLTSQQRDIQRQILKKLRISRFGYFCFTGLPGTGKTLLLYDIAMKLSRRQQICMIHCGNAGKEWKILHKRLQRIAFLSDNQLTENTELKHYSAVLVDEAHLLSSEKLQILLTQSEGEFPVIFSSDSEDAICPEELGVNTLKLIENLPEIQMFHLTNRIRTNAELSSFIXXXXXXXXXXXXXXXXXXXXXXXXXXXXXXXXXXAESGQRGTFYNC*
GCA_934836035.1	CAKWAP010000124.1	7	wadjet_other	CAKWAP010000124.1_1	JetC2_00002	JetC	79	4050	+	CAKWAP010000124.1_78-4050(+)_1	LLRGQNGSGKSITTQSFIPFVLDGDRTPSRLDPFGSSDRRMEYYFLGEEGRDDATGYLFLEFKKADTEEYRTIGIGQRAKRGKPMDFWGFVLLDGKRIGYDLWLYKEVGSSKIPLDKREMKATLGEDNFFTDSQSEYKKYVNQYIFGFRKAEQYEQFIKLLVKVRAPKLSKEFKPTKVYEILNDSLQTLTDEDLRAMVDAMEKMDEIQDSLEILERAFADIKVIRTEYTRYNQYMLGRKAQAYLQKNQAVKEAQRKLDRQKSEIQNTEISCHEKEEQLRTLEERKVLAETERNGLLDMDLEGIDHKLEEARTQKETALEDEQRWESRIQDYRERILREEQKLRELQGGLEQRQQELGDEKEELEETQEILQWDQHSWAVQIIEREDHSSSEEVVKNLNTMKKLLEECRRVIEEYEKLEDLYDEAAAKLEQLTKGKIKAEQDMQSAQEQVTKSIDQWITDLFEQQRMSAVWKPGQNILKKAECAVREYQSVEDAGRVQKILREDYEGQRQSMLDVWNSKINERNLQVSLLEKTEEELTVIRNKPELEPERDEWMKASRTALEKLGIAAVPFYKTVEFSEKLDNAESARMEAQLQKAGILDALVVTEQDMDRIRKECPEFQDTVLFLKENGNSNFNGLTVSEELPPELKRAVKKILGNIFLDGAASDGIRLGKDGWFRHGMLFGKAEKEGEAEFIGILARKRRKEQRIHELEVEIKQQKEKVDTLEKEVNKLQENMEQLEKEYQDLPGFTEIDEALNYEKECGFALQQLTVEHQKAETQENKLAQEKNGQYQKVLQKCRPFSYGRTEEAYQEAVDAVEEYIRIWQEISRNLLVIENIRDNCTVQKDGIEQAEEHMDEAFAEKDKYGTKVKQFDIQIHQYEEYLNRPDIAEKAKRLKELREELKGINEESFSLSQEIAVLKDRYKTMKEAEPAQKEELQREISYETAVRSYFEEELSLKLVMKREGKSLLECAKAATEIIRESDRNREAAEMFQSLYQVYQRHNGSLTSYGTSIENCFEADQRKAESDSSALRNRVRIVSTWNGKKVYLEEFYKILKAAIDETELLIQKKDRELFEDILSQTISQQLTDKIAESRKWVSDMSRLMRDMDTSMGLSFSLEWKPRKSENDEELDTVQLEEILLRDRTLLTMDDIEKVAAHFRSKIRMEKQKLEEDNGIMNYMDLVRDALDYRKWFEFRMFFKRGEEQKKPLTNAAFNRFSGGEKAMAMYVPLFAAVNAQYKKAENKDHPRMIALDEAFAGVDDKNISSMFELVHKLDFDYIMNSQALWGCFETVKGLRIAELLRPQNSRIVSVIRYTWNGKERMLDEQ*
GCA_934836035.1	CAKWAP010000124.1	7	wadjet_other	CAKWAP010000124.1_2	JetD2_00002	JetD	4040	5341	+	CAKWAP010000124.1_4039-5341(+)_1	MNSNRECAEYFRNQKVYDRCFQELWKKWRSYGRVAGKITLKETSEQERRAITGIIGKVFYERKIQFSFAEFEAGLQRTRFAPVDMKQVLEEYFGKKLQTSQTEQKEKEKKKNDFLLTILDDFKQKTGENSVAAKWLETVIARKKYGNQVIIKEYRKDPQQAEHLVKNAGNALLKLKELKAMETDSPLAVFAADVSGNPHYFDRGSPGGMLLIHGICYLKNADSPENAHSWRKLLQSVRIIPDNVSSLVHAYGLHLMTKDGLHPAYEAFCERKEPYVITMENMRGILGIQAEEKVYIVENEMVFTYLLSHLCDQSATVLCTSGQPRSVALLLISMILKGKAEIYYSGDIDPDGIRIADKLWKKFGDGIHIWRMSPQDYEKSCSMEKIGDSGISKLENISHRQLKLTAEAVKIKRLAGYQENILQELLRDIKGEV*
GCA_934836035.1	CAKWAP010000158.1	8	SoFic	CAKWAP010000158.1_2	SoFic__SoFic	SoFic	1291	2283	-	CAKWAP010000158.1_1290-2283(-)_1	VGEYKPPFTITNEILSYVSSISEKIGRITAISSLETKPHLRKNNRIKSIHSSLKIEANSLSLGQVRDVINGRLVLGEQKEIQEVKNAYAAYESLSEINPYSIKDLKKFHGIMTKYLVEECGEFRHGEEGVFNGDECIFMAPPAQFVPQLMDELFEWMKKSRNSVHPLIMSSVFHYEFVFIHPFADGNGRMARLWHTAILSKWKPVFEYIPIESRIEKFQDEYYDAIARCHVSGESTIFIEFMLSQIDRILEDISLQMNEENEQFSETVRKMLEIMEYDTPYTRKTLMEKLGLKSRDGFRRNYLQPALEMNLIQMTLPDKPNSRNQRYMKV*
GCA_934836035.1	CAKWAP010000165.1	9	PDC-S72	CAKWAP010000165.1_3	PDC-S72_WP_006439742.1	PDC-S72	3264	4472	-	CAKWAP010000165.1_3263-4472(-)_1	MKTDPFREYLIQAEPGRREKGYAWNTAIGLQAVDGLKPSQYLVDTAVQNIEGKITIEEAQYLVDSYYEERREKPKSGDRTEEADKVSARIAALLSENAFSFTPTEYLAIHKKLFTGIYSHAGKIRDYNITKKEWVLDGASVLYGSASELRETLEYDFTQEKKYSYKGLSIEEMIHHLAVFVANLWQIHVFGEGNTRTTAVFFIKYLRTLGFDATNDIFAENAWYFRNALVRANYNDLKNGIHETTEYLEVFLRNLLLNEKNPLHNRMMHINKEFINLLNESLKTEEANIEMKKVNIKREKANIVTEKVNIDVHDRYSDEIHGFLEKTINHIQKMYDALSDKVAFGREDVQHATGLKPTRASMLIKELVKRKILEPVSGYGKGKYKFTGISVERQYGSWTELL*
GCA_934836035.1	CAKWAP010000180.1	10	PDC-S03	CAKWAP010000180.1_2	PDC-S03_WP_114299349.1	PDC-S03	339	896	+	CAKWAP010000180.1_338-896(+)_1	MPLLEEEYRKEEKINGVIYDMSPSPNYQHGLVDGNIYRIISTGLQGTLCLAFMENLDYKYHAQENNDYVIPDVMIICDRKHLKGGSYTGTPRFIVETLSPATALRDMTVKKEIYQAAGVEEYWIISPKERAVQIYYLEDGKYDLKYSYILQDDPEEEHYNADTVVTLKDFPKISMTLAEMFENVE*
GCA_934836065.1	CAKWAO010000001.1	1	PD-T4-6	CAKWAO010000001.1_216	PD-T4-6_WP_203635815.1	PD-T4-6	220414	222177	+	CAKWAO010000001.1_220413-222177(+)_1	MNNMIGKMLDNRYELLEVIGSGGMAVVYKAKCHRLNRLVAVKVLKSDLAEDADFRRRFRDESQAVAMLSHPNIVSVYDVSRGETEYIVMELIDGITLKQYMEKRGQLNWREALHFITQIMKALSHAHSRGIIHRDIKPQNIMVLRDGSVKVADFGIACLANSANTLTQEALGSVHYMSPEQARGDRTDARSDIYSAGVVLYEMLTGRLPFEGDNAVSVAIQHLSSVPLSPREINPDVPEALELICMKAMASDLEKRYASADEMLADLEEFRKNPEVDLDFTIEDLHRETVDEPTQYIPAVHTVSKAQKVQEADGEEEEEASPHKLGTRKLLTIIGAAVAAVALIVLLWHAIFSDLLGGEQTPTEYVVPHLIGMTIDEANEDENVKGIFTIEQIGQRASSKYAAGQIIEQSPERGKTVKGNRVISVFVSSGAKTEKMPNLVNKEYRDATLQLTNLDLNLVVNDPVEEYSSITKGYVIRTIPEFGETLQEGDSVTLVVSKGEQPKPVTVLSFIGIDIEIVRQQVTQTGLVVGEVTQRASDEPYGTVIEQSISAETKVDAGTTINFVISEGPAMPDYGDDATTSGGEPQP*
GCA_934836065.1	CAKWAO010000002.1	2	PDC-S04	CAKWAO010000002.1_99	PDC-S04_WP_002996767.1	PDC-S04	103812	104702	+	CAKWAO010000002.1_103811-104702(+)_1	MRYLSVAEIAKKWDVSERSVRNYCAQGRVNGAFLTGKTWNIPENAEKPERTNKRKEEPITLLDILKEQKASKYSGGIYHKTQIELTYNSDHMEGSRLTHDQTRYIFETNTIGVEKEVLNVDDVIETANHFRCIDMMIDHAKAALTEKFIKELHLLLKNSTSDSRKDWFAVGDYKKLPNEVGGRDTSLPEEVADKMKALLTEYNAKEEKTFVDILDFHVKFERIHPFQDGNGRVGRLIMFKECLKYNIVPFIIEDNLKMFYYRGLKEWDNEKGYLTDTCLTVQDKYKAYLDYFRIEY*
GCA_934836065.1	CAKWAO010000002.1	3	SoFic	CAKWAO010000002.1_95	SoFic__SoFic	SoFic	99947	101119	-	CAKWAO010000002.1_99946-101119(-)_1	MDAALFTKMLSDKNVLDLRKLGYQFPQADIKEFTELLKNGFYHSLPLKDFSGQNLVYLSSIAQVRLSAAKVLLTPQNSTQLYGVKAMEEEIVSTFTIEQVDFTRDSVRKILSGLAPTDESENRIWGMKKGLEFISDPANQITEESIYHLYEMAIGAYLPEEDRLLPGHFYRHDSVYVVGAKVEYTGLPWQALPERMGELVAFIYEDPEIDDLLKAALIHFYMAFLHPYFDGNGRMARLMHLWYLVQQGYSSALFVPLSEYINKSRKGYYNAYTLVEENAAISGMVDATPFLVYFIENVYHKLNGALPTTQTTAAFQEALSHGQVTEKEKSLWEFVLSAYGDAEFSTKQLEKDFGNAAYATIRSFVLKFEKLGLLKSTQYGKRVKYAVRVC*
GCA_934836065.1	CAKWAO010000003.1	4	DMS_other	CAKWAO010000003.1_31	SspD_00001	SspD	24093	24917	+	CAKWAO010000003.1_24092-24917(+)_1	MNVVSFGGGTNSTAMIIGMYLHKIPIDLILFADTGGEQPHTYEFIETFNGWLEKHGLPQITSVQYHDKDGNRLTLEQECINSGTLPSIAYGFKRCSLKHKIGTQEKFCNNYQPCKEVWASGQRVHKFIGYDAGETRRIQHAAPIDEVDKKYEKHYPLYEWGWTREECVRVIERAGLPKPGKSSCFFCPSMKKKEIQALWENHPDLFQRAIDLEHGAAATSRTVKGLGRDWSWESYYNEFMANKEFEDAQITFDELFPDSPGGCLCGAPCGCYDG*
GCA_934836065.1	CAKWAO010000003.1	4	DMS_other	CAKWAO010000003.1_34	MTase_II_00030	MTase_II	25873	26973	+	CAKWAO010000003.1_25872-26973(+)_1	MTYERAAEILDPEHRETYESLEIVNEACRMGRAALFRRMPEPPHPDGDESILACPTCGSGEYLYNEDGNRCCFCGWCGQAIDWNAETFKAAGQMKPVLKYPGSKWRLAEWIVSLMPPHKSYLEPFFGSGAVFFKKPPSRIETINDLDGEIINLFRCIREQPEELMRAVACTPYSRGEYEQAWDHFKAGGQVRPDGIEAARLTLVRYWQAHGSTVVYKGGWKNDRAGREYAYDVRYWRQLPERIAAVAERLKDAQIEQSPAVDVIRRFRHPDVLIYADPPYMLHTRKGKQYIVEMAEEAQHIELLDALKEHPGPVILSGYDNDLYNEHLQGWKKLHRRAQAEGGAVRTETVWLNYVPETGGKAYETV*
GCA_934836065.1	CAKWAO010000010.1	5	SoFic	CAKWAO010000010.1_9	SoFic__SoFic	SoFic	6326	7372	-	CAKWAO010000010.1_6325-7372(-)_1	MRTFNYSAIKEQKWDSDVLGLIAAIYKEAGKQELYLKQRPEELEKLVEIAKIQSTEASNAIEGIVTTSTRIRQLVEEKTTPRNRDEQEIAGYRDVLSIIHESFDAIPITQNYILQLHKILYSHMNNPLAGRTKSVQNYITATYPDGHVETLFTPLAPYETPEALDRICEEYNRVIGNMELEPLIAIPVFIHDFLCIHPFNDGNGRMSRLLTTLLLYRNGFYVGKYISLEAKIAKNKDLYYDALAQAQTGWHERTADVVPFIKYLLGTILAAYKDFEDRVALVETKLPALEMVRRASKNRIGRFNKQDIRELCPTLSDSSIEGALRKLVAAGELKKEGRGKNTCYFRLN*
GCA_934836065.1	CAKWAO010000015.1	6	PDC-S34	CAKWAO010000015.1_41	PDC-S34_WP_209195270.1	PDC-S34	38363	39241	+	CAKWAO010000015.1_38362-39241(+)_1	MNKKPIIAFLYDFDKTLCTTDMQDYTFIPSLGYTPGEFWSIANSFGFENRMDGLLAYMYTMIEECRKKGIRLDRDYLVSCGHAIELFPGVQDWFSRINAFGETLGVEIEHYVLSSGLREIIEGSGVSHEFKEIYACEFFYNEEGLASWPKLDVNFTNKTQFVYRINKGILDVAKDKELNASMPDDSKRIPFTNMIYIGDGLSDVPCMKMMRAYGGQAVAVYQDSNRAGVEDLLAKGRVDFIFPADYRDGTLFDETMKNIVRKIAIADALAEENQQQLRSLGRSEVPQQVGLF*
GCA_934836065.1	CAKWAO010000018.1	7	PDC-S13	CAKWAO010000018.1_10	PDC-S13_WP_097300085.1	PDC-S13	5921	6811	-	CAKWAO010000018.1_5920-6811(-)_1	MAQNDKIQLFENKRIRTAWDEEKEEWYFSIVDVVAVLTDQPDQRGASNYWAKLKQRLKEEGADQLLTNCQQLKMKSPKDGKRYNTDVADTEQLLRIIQSIPSPKAEPFKLWLAQVGRERIEETIDPELTIERALETYLKKGYTREWINQRLQAIQVRKELTDEWDARGVQKGVEYAILTDEISRAWSGMSTRQYKNLKGLKKENLRDNMTTLELVLNMLAEATTTQFSKDRKPSTFQENLEVAKAGGQVAGRTRKDIESQSNTPVISPKNAAQLNQVVTDLLEGAAADMSEMPEEK*
GCA_934836065.1	CAKWAO010000021.1	8	PDC-S01	CAKWAO010000021.1_4	PDC-S01_WP_015504585.1	PDC-S01	2358	3746	+	CAKWAO010000021.1_2357-3746(+)_1	MCYSICEVMHMLFKRKIYNKFLAWKQEANGQKALLVEGARRIGKSTVVEEFAKNEYKSYILIDFAKAPENVKSYFQLHLNDLDTFYMLLSVQYGVQLYPRESAIIFDEVQLFPKAREAIKYLVADGRYDFLETGSLISIKENVKDIVIPSEERHLKMYPLDFEEFCWALNEAPLIPYIRDCFEKRVPLERSMHNKAMLLFKQYLLVGGMPMSIVAFLEGQKDFGKSDVEKRDILELYRNDIMKIKAQYRSKVLAIFDQIPGLLSRHEKRVVFNKIVEGSMADQYEETFFWLSDSMIANECRRVSDPNVGLSLTESDTYIKCYLGDTGLLVSHAFDENELLEDEVYKQIFAGKLGLNEGMLYENVIAQMLVSNGHRLFFYTQYNAEKRRNDIEIDFIIANNSKTKYKMYPIEVKSSAKYSFESLKRFKEKYKSRIGRCYIIHPRNLIEKDDILCIPPYMTICL*
GCA_934836065.1	CAKWAO010000021.1	9	PDC-S13	CAKWAO010000021.1_37	PDC-S13_WP_186842295.1	PDC-S13	37076	37939	+	CAKWAO010000021.1_37075-37939(+)_1	MSTLSAKEYKCFEDIKRVRPDGSEYWAARELAPVLDYAKWENFYKVIKRAMIACENSGRSTLECFPEVRKTSPMPNGGVKDILDYELSRYACYLIVQNGDPRKEVIALGQTYFAIQTYRQEVADRFNQLDEDSRRLVVRGDIKQWNQLLAETARNAGVITAEEFAIFQNAGYMGLYGGMTVDDIHRRKGLAIGQKILDYMGSTELIANLFRISQTEEKLRKDQVSTSDAATAVHYAVGNEVREAIRKIDGTMPEDLPTPEKSIAQLEREQMERLKQKAIDGQLMLDE*
GCA_934836065.1	CAKWAO010000023.1	10	RM_type_II	CAKWAO010000023.1_3	MTase_II_00147	MTase_II	1723	2889	+	CAKWAO010000023.1_1722-2889(+)_1	MAKQVHIRVDDDIYKELSDYSVVSGQSMQDCLSVAIRQMLVKAKEEPSQDCNGYTFIDLFAGIGGMRLAFESAGGCCVYSNEWNKYSQQTYYANFGVQPDGDITKVQAESIPDHDILVAGFPCQPFSIAGVSKKNSLGRATGFEDKTQGTLFFDVCRILKAKRPKAFMLENVKNLCSHDKGRTFQIIQESLRELNYKVFFQIIDGKGYVPQHRERIVIVGFDKERYGEDISFSFDLHPLKKQPVVRDILEKEVSEKYTLSDKLWIYLQNYAAKHREAGNGFGYGIAPLDGVTRTISARYYKDGSEILIEQRGKNPRRLTPRECARLQGFPDSFKIPVSDTQAYRQFGNSVVVPLMSDVAKLIVAKLEQLDTDPQIEIAFSNIPQRKVI*
GCA_934836065.1	CAKWAO010000023.1	10	RM_type_II	CAKWAO010000023.1_4	REase_II_00069	REase_II	2890	4068	+	CAKWAO010000023.1_2889-4068(+)_1	MPEGYAIQAIQAVLSGQRAYCKFLAANDTGLTGGHQAGIYISKPSIPILFDEPGIKGTNKEKWVKVKWQDGVETDTRFIYYGKGTRNEYRITNFGRGFPFLRPEYTGALFVFTKCDAEDYQAFVLNSEEDIDQFLDAFGISPTETNQLIDAGRVQEETQERIAIQEFIAGLTVDFPLSEEMSAAARDIQNRVYDHLEFIRTNPDRKIIDWTNTEYALFRAIEHARYGDAIARGFTSVDEFITMANMVLNRRKSRAGKSLEHHLSAIFDGNEIIYTAQAVTGGNKKPDFIFPSQASYHDMTFPTERLISLAAKTTCKDRWRQVINEADRLRDRPKYLCTLQQGISPAQMDEMQSENVILVVPRQYITSYPADRQDRIWTLSKFVSYVREVEGF*
GCA_934836065.1	CAKWAO010000023.1	11	VSPR	CAKWAO010000023.1_3	MTase_II_00147	MTase_II	1723	2889	+	CAKWAO010000023.1_1722-2889(+)_1	MAKQVHIRVDDDIYKELSDYSVVSGQSMQDCLSVAIRQMLVKAKEEPSQDCNGYTFIDLFAGIGGMRLAFESAGGCCVYSNEWNKYSQQTYYANFGVQPDGDITKVQAESIPDHDILVAGFPCQPFSIAGVSKKNSLGRATGFEDKTQGTLFFDVCRILKAKRPKAFMLENVKNLCSHDKGRTFQIIQESLRELNYKVFFQIIDGKGYVPQHRERIVIVGFDKERYGEDISFSFDLHPLKKQPVVRDILEKEVSEKYTLSDKLWIYLQNYAAKHREAGNGFGYGIAPLDGVTRTISARYYKDGSEILIEQRGKNPRRLTPRECARLQGFPDSFKIPVSDTQAYRQFGNSVVVPLMSDVAKLIVAKLEQLDTDPQIEIAFSNIPQRKVI*
GCA_934836065.1	CAKWAO010000023.1	11	VSPR	CAKWAO010000023.1_5	NEase_II_00006	Vsr	4017	4520	+	CAKWAO010000023.1_4016-4520(+)_1	MDAFKVRFLCARGRRILMADIVSPEKRSQNMSAIRSKNTKPEVYLRKLLFAQGYRYRIADKSVPGHPDIFLRKYNTAIFVNGCFWHRHPGCKYAYTPKSRVEFWQKKFDDNVRRDSAVKAELLEHGIKCLIVWECTIKRMVKSSDVEKRIIQQCTGFLRAKEMLLEL*
GCA_934836065.1	CAKWAO010000026.1	12	cas_type_other	CAKWAO010000026.1_6	Cas3c_WP_004513240.1	Cas3c	4419	5837	+	CAKWAO010000026.1_4418-5837(+)_1	MPYYAHIRQDENGETVYQTVAEHLTGTAALCREFAAGFGAEADGDLMGLAHDLGKCTDAFQKRLLEGGPIVDHTTVGMLTCIKMKRPSAAACAAGHHGGLLDVGNLRTDRAGEATLSGRFKKGVEGHYLERCGESDVTLPTLPPETPERDPLKASFRTRMLYSCLVDADFLDTERFMDGERGRGGYDDLPTLLRRLKEYIAPWQEPKTALNRLRCKILNSCLDTGSKPKGIYTLTVPTGSGKTVASLAFALRHAVAHGMKRVIYVVPYTSIIEQNAEVFREILGDGNVLEHHSGVQFELSDGASPEEVRRALAAENWDMPVIVTTAVQFFESIYANRSSKCRKLHNLADSVIIFDEAQMLPLCHLRPCVAAMASLAEQFRSTLVLCTATQPSLGDLLHTYAPSCPVTELCPQTAEEYDSFRRMTFRQEGILEDDALAEKLSEHRRKASSPSSSGRNCRRCCSAQQSALRAKH*
GCA_934836065.1	CAKWAO010000026.1	12	cas_type_other	CAKWAO010000026.1_8	cd09651	Cas5c	6381	7043	+	CAKWAO010000026.1_6380-7043(+)_1	MAIQVEVWGDYACFTRPEMKTERVSYDVMTPSAARGLLESIYWHPGLRWMIDRIHVCAPIRFTNIRRNEVKDVISARRAKTVMEKRQGELYLAASESIQQRAAMVLRDVHYVIDAHFDMTDAAAPGDNPGKFQDIIKRRLEKGQCYSMPYFGTREFPAQFRRCTELPPCPDELKGTRDLGWMLWDLDYSDPANITPKFFRASLVDGVMTVPPPNSGEVRG*
GCA_934836065.1	CAKWAO010000026.1	12	cas_type_other	CAKWAO010000026.1_9	pfam09709	Cas8c	7040	8023	+	CAKWAO010000026.1_7039-8023(+)_1	MILQALTRYYEDLLSRGEIAAPGWAPAKISFALCLNENGELTQIVPTMDEVSKGKKTVFQPQLITLPAAVKRTVSIAANFLWDNSAYLLGIDQKGKPERSRECFATAAKLHHAVLDSVDSPNARAILAFFDTWKPEHAAEHPALIRQLDDVTAGGNLVFRVDGRKVEEDTVIREAWQRYQDGGESDVKMQCLVTGKEDEIAAVHPSVKGVRDAQSSGAALVSFNAPAFCSYGREQNYNAPVGKYAAFAYTAALNHLLADSDHVQHIGDTTVVCWAEGAEDIYQSFGMAALFGGEVPGLWDNDLRAALKRLANGLPLKNLTTCHCGRC*
GCA_934836335.1	CAKWBL010000012.1	1	DMS_other	CAKWBL010000012.1_26	SspA_00001	SspA	26841	27971	-	CAKWBL010000012.1_26840-27971(-)_1	MRLIYLDNAATSFPKPRCTVQAMADALETSGANPGRAGHRLSLAAGRIIEICRQHIAEMLGEADASRVAFAQNTTDALNMAIHGAVHTGDHVVSTLMEHNSVLRPLSELARSGIITLTLVPPDADGRIHAQEIERALTARTRLVAMTHMSNVLGLEQDVASAGAVCRRRGVLFLVDAAQTAGHVPLKPGKWGCTMLAMPGHKGLLGPHGTGALWVRNGVTLAPLRQGGTGSASESMFQPRMMPDSLESGTLNLPGIAGLDAGMRFALAHAREARETTAALCGMMREALQNMTNVRVYTKEGASLLSFNVEGLASQVVAAALDEQNIAVRGGLHCAPGVHRFLGTLNIGAVRVSPGLMNTAAEAKKLIDAVWRIAKG*
GCA_934836335.1	CAKWBL010000012.1	1	DMS_other	CAKWBL010000012.1_28	NEase_II_00007	REase_II	28434	29084	+	CAKWBL010000012.1_28433-29084(+)_1	MMEREEKNRLILAELARLYPDAKPALHFANPFQLLVAVVLSAQCTDVKVNMVTPALFAAYPDAAALAKAEPEEIEPYIKTCGLFHNKAKNLVLMARELVAHFGGEVPADHDALESLPGVGRKTANVVMSCAFGEDAIAVDTHVFRVTNRLGLADAPDVLKTEHQLMQAVPKDQWSRAHHWLIYHGRRICAARKPACETCTLRAWCDYANGNPKNKK*
GCA_934836335.1	CAKWBL010000036.1	2	PDC-S07	CAKWBL010000036.1_18	PDC-S07_WP_110056698.1	PDC-S07	21184	21591	+	CAKWBL010000036.1_21183-21591(+)_1	MTAQPETILEVVAAKICRGDTFLLCQRAATKSRPLMWEFVGGKVEPGETREQALRRECREELGVSLIVHEPLIDVTHVYPDITIHLTLFRAETDDEPQKLEHHDIRWITEAQLDGYALCPADAEMVALLQKTTQA*
GCA_934836335.1	CAKWBL010000041.1	3	PDC-S01	CAKWBL010000041.1_1	PDC-S01_WP_099993690.1	PDC-S01	1	1020	+	CAKWBL010000041.1_0-1020(+)_1	VQEVPRALASLKYFYENAPQYHIVCAGSLLGIALHQGTSFPVGKVDFLKLYPLSFKEFLMATDKARFADLLDQQDFSMITSFKQTYIDALKHYYFVGGMPEAVQSFAEDKDFNEVREIQKRILTAYEQDFSKHAPNEIVPRLRMLWNSIPSQLAKENKKFIYGLIREGARAKDYEMAMMWLSDCGLVYKVSRVNAAGIPLRAYEDLKAFKLFVVDVGLLGCMTGLRQRVLLDGNDLFSEFKGALTEQYVCQQLKTIEDLGIYYYTNDRGSCEVDFVVDTGEQIIPVEVKAEVNLRAKSLKTYREKFSPEIAVRTSMADYKKEEGLVNLPLYAIGQITRL*
GCA_934836335.1	CAKWBL010000074.1	4	PDC-S05	CAKWBL010000074.1_10	PDC-S05_WP_205747975.1	PDC-S05	10184	11203	-	CAKWBL010000074.1_10183-11203(-)_1	MSNDFRFLMYQSAEENVSVNAIIKDETIWLSQKGMAELFGVQPPAISKHLKNIFAEGELNEEVVLSKMEITTPHGAIEGKTQTSETNFYNLDAIISVGYRVNSRRATQFRIWATSVLKEYMTKGFALDDERLKQGTTAFGHDYFRELLERVRSIRASERRIWQQVTDIFAECSIDYDKNTATAHDFYAMIQNKFHYAITGQTAAEIIYDRADRTKDHMGLTTWKNAPDGRILKSDVSIAKNYLDAKQIRQLERTVSGYFDYIEDLIERENTFTMEQFASSVNEFLAFRRYDILPDKGRISAAAAKKKAEAEYDAFNKTQRIVSDFDREVQRLIESEKRS*
GCA_934836335.1	CAKWBL010000074.1	5	zorya_other	CAKWBL010000074.1_3	ZorA1_00011	ZorA	1937	3496	+	CAKWBL010000074.1_1936-3496(+)_1	MQALTILKKFFSVDMVIYAAIVIVAATALLRCTLPLSRVAAKLRRAARTIVTESKQNKEKKSWNDMHFLGDSLSATWADFLQNAEMRDAHGETCDVTQYINEDTVIYALGSTGFAGLAPGVMTSLGILGTFLGLVMGLSGLSLTGADTEVVLTAMDQLIRGMSTAFLTSIAGVCGSLLFNLLNNRATDKCQKAIDRFCEVFSLYAMPKPVSEDTAMLALQQEQTAYIRQAVEDMSQKMAVQMEQSIMRAMLPVQRSMDNFILAATQAQVEGVDRIAQVFVQRMNVALGNEFDHLRQVLADTGAEQQKTQQELRAATEAIGQMTQDVVNMHQLSQGVLEHFRAYVADMDASRAQVDDTNRKTIELLEAMGKTSGQQALYLAKLQEYQAALTAASQQYTAWTDRFLASAQEQTRITGKEMDRVVAEMHEGSQTLSGAYEQFTRQTQENLARTTALFDESISSSIHQLNETLDSMREMTRSMPQLLSQSRDRYAEQVDQFVTALVRLQKAMEKLSQTADGKE*
GCA_934836335.1	CAKWBL010000074.1	5	zorya_other	CAKWBL010000074.1_4	ZorB1_00002	ZorB	3500	4438	+	CAKWBL010000074.1_3499-4438(+)_1	MRPGKKTRQRGGDNSYWTSYSDMMAGMLFVFALILFAAVYQLVDLQQKKTVELQTKEAQLSTQQSLLIDQEAELKDKEELLAATTLALQQQQQELDENRTALTSAQESLSLQQSKIEEQAALLAAQQAQIDKLVGLRSQIIEDLRDNLSNVGQRVTVDRKTGAVTFESSVLFDTGKNEIKDAGKAALNSCIPVYIHTLLSDEYRDYVGEIIVEGHTDTTGQYLNNLALSQQRALAVATYCLSDEMTGLSDADKETFKSILTANGRADADPIYNADGTVNMDASRRVVIKFRMKDSDMIDQMSAILEGSAQGE*
GCA_934836335.1	CAKWBL010000077.1	6	PDC-S15	CAKWBL010000077.1_7	PDC-S15_WP_206299025.1	PDC-S15	5684	6502	-	CAKWBL010000077.1_5683-6502(-)_1	MQEIIIHNWDELQRAVFDDVWDEKIMRYRDNRIYRGMADESWNLIPSLNRVCGHDLSLETQVFRSFRKYGYAELAEYSGFWKLLPVAQHHGLPTRLLDWTYSPLVAAHFATEDTSCYDCDGVIWCLDVTDFRKYMPAPLLRKLVDTGSNIFTVGMLEKVIPDFEKMREMSDKPYAIFFEPSSMIDRIVNQYALFSVVSDPAVLLSDILEAQRIPCRKIIIPKEIKLEIRDKLDYINISERMIYPGLDGVCRWITRRYSALGPEYNRNHDHRE*
GCA_934836335.1	CAKWBL010000104.1	7	AbiD	CAKWBL010000104.1_1	AbiD	AbiD	132	1043	-	CAKWBL010000104.1_131-1043(-)_1	MNTRSKKYFPVKPARSYEEQLTRLSEIHDLTIGDLDRARYILSTVNYYRLTTYGKHLRRADDPEKFQPGVTLETLFGLYQFDMNLRHLLLPVLEFFEIQLRAKIAYQLAITYGSLGYMDAENFRAETLDNGSSVHKNLMGKFKNEVKRQGALPFVRHHKIKYGGQFPIWAAVELFTFGMLASLFDIMKESDQRAVSRAYDLSPEALSALMDAAVNVRNICAHYNRLYNQPLEEQPILPNRLRLYESNRLFPLLLTFAHTLGRERVFTRLVTGIALLEEDYPEADLACCGFPENWREILENEIS*
GCA_934836335.1	CAKWBL010000136.1	8	DMS_other	CAKWBL010000136.1_1	BrxB_00005	BrxB	2	331	+	CAKWBL010000136.1_1-331(+)_1	RILDRIGQMEKQRGQEFMRQQIQRIAPPQAYVDKMKYEPHRAGDVVIIGGVGRVYPYMRSHNVLNNLQHVFDDVPVVLLYPGEYSGQSLTLFGEFEDDNYYRAFNIVKG*
GCA_934836335.1	CAKWBL010000136.1	8	DMS_other	CAKWBL010000136.1_2	BrxC_00001	BrxC	339	3854	+	CAKWBL010000136.1_338-3854(+)_1	MKIYDMFQKDIDRQINGVIKVMQTDDENRRQELEEYVITRELRKHFGSFYDHYEQSVDGVTDQMGVWISGFFGSGKSHFLKILSYLLANEEIGGKRAIDYFEDKFSFDPLRYAMMRRVSEVPTETILFNIDAKSPMGKEQDAILRVFTKVFYEHCGYYGDDMKVAALERFLDRQGRLEAFKEAFEAVNTEPWATAREAFAFWEDDVVAALTQTAGMSENAARNWFNGEETAEMSIERLGREIAEYVESKAPNFHLVFLVDEIGQYIGDNSGMMLNLQTLVEELGSRCKGKVWVIVTSQEDIDAVTHVKGNDFSKIQGRFNTRLSLSSASVDEVIKRRILAKNDAAAELLRMTYHQNASVMRNLFSFAKDTPADMKGYGAEEEFVEAYPFVPYQFRLLQDVLVQVRKSGSSGKHLSGGERSMLSAFQEAAQSMQGCDERAFVPFYRFYDTVHTFLDGAVRRVIDRAERDAAAGDGLKRGDVDILKLLFLIRYVDGMASNLENICTLMISDVHDDKITMRRDIQQALDRLVHENYVSRNGEIYLFLTDEEQEINNDIRRTLVDPTEIIGKIGETVFGDLYPGKKYRYKNRYDFTYDQMVDNGIRGQQIGGIRLRIVTAESDLAESGDSSLRLQSRANSEAIVLLDGNGYYNEIAEALRIAKYVKSRNVSQLPEAIRKIIQARQSEARERERTAATLLREAIVKGAFYIAGERMNIRAQNVKDALDQAMGYLIEDVYSKLNYVNEFAGSDEDIRRILTGENQQEIMLGVDAPNAQALDEIRQFMEVRERQHIAVTVAELQKRYQAAPYGWREIDVAALIAALMRAQKLQLIRDNLAIPYAERRAVDCLRKRAEMEKTLVKLRVTPSDALMKKARAQAVELFDTMDIKQDEENLCGQIVSLLGERKRQCGALLAQYQGATPYPGKAVVERGAALIGGILDRRGDNVAMLEAFTHAEDELLDWKEDIAEVDFFFKNQADVFRDAVRLSEQAERDIHYFADEPQAAEAAKAIRAIVQMKRPYREIKRLPELKAAVQQAYARIIDARRARVEETVVQARGDVHTLAGDEPELRGDIRKIDEQLEDFKVRALEAKSPVELDAIITQILTYRDGQCRRLEQLMAGLHGQSTPSLRVKTIRSYDVLPQKRLSSAAEIEDYVEQLKQKLLKELEENDAIQMN*
GCA_934836335.1	CAKWBL010000136.1	8	DMS_other	CAKWBL010000136.1_3	PglX_00007	PglX	3942	6521	+	CAKWBL010000136.1_3941-6521(+)_1	MNKTQLKNFAVAARVALIERVKDRARGFGIDKKTCEGGAVVPSQRFQTLGGELLTQTEINQRDALLTRMQSRGYEQVMEEAAYTWFNRFIALRYMQEHNLLPVPVRVLPDAPGALPELVRQAQNVELDGVDFSHVVELLEGNRTETLYTELLIALCNQLSDVLPQMFEPISDYTELLFPDGLLREDSVLAMLAEVKEENWADIQVIGWLYQYYISQKHDEIVDINGGAIQKNDIPAATCLYTTDWVVQYMVENSLGRVWLEGHPDDTLRRQWRFYMDEMPQDEQTEAELTKLRTANQKLTPEQLSIFDPCMGSGHILDYAFDVLMEIYRVQGYTDRDAVSSIVENNLFGLDIDGRAVQMASFSIMMQACKYDKRFLKRKIHPHVYEITEWAEDDELNILPKWSAEEKRTAQLLKDTFANAKEFGSMIAICPELCDLLEKLPENAFEEDEQVTLNDQSAILVQLLKQAKLLTGKYHAVVSNPPYMNKFSKEMKKFIQENYSEYKSDLFAVFMYRNFGFCKAGGFSAFMSPFVWMFIKSYESLRAYILKYKSITTLIQMEYSAFEEATVPICTFVLRNAPIHYTGNYLRLSDFKGGMDVQKKKVLEAQKTEKCAYRFSARQDNFEKIPGAPVAYWVSGKAFDVCTNNSSFEENFTTRAGMITGNNDLFIRLWHEIDYMKMAVLCKNRNEAQASRAKWFPYNKGGDYRKWFGNAEYVVNWEDDGYSMRNLKNKDGKIPAHAFNLEYIFDENITWSSLSSYKFSARYTDYGFLYDASGSFADVRHEYINYVLSFLCSTVTAYYLSAMNPTLNFQKGNIAALPFCIEEGKKKLIDNATKKCIDLSKNDWDSFETSWDFKKHPLI*
GCA_934836335.1	CAKWBL010000146.1	9	PDC-S61	CAKWBL010000146.1_10	PDC-S61_WP_206767125.1	PDC-S61	5607	6398	+	CAKWBL010000146.1_5606-6398(+)_1	MYSVTKRISMVKQPYGGYLNKKQFDITTIDDGKTLNEAENIHASLIGLAVDYLTRFMMGTSVEEAFKISLQGALCLDLFLNNASGKKGLALGNAKKLLKGIKGLDNESVSNACKLVGYDVCFRAGVIGYKPVEEIKPDSDTIENIVIMVKRSLAFWKEYGPITKDGFTFEGGYTDIVSSGDGDYLTEDTLWDFKVSKEEPKSKYTLQLLMYYIMGCHSIHPEFQKIEKLGIFNPRNNKVYIAEISSINPEVIEKVSQDIIGYK*
GCA_934836335.1	CAKWBL010000148.1	10	PD-T4-6	CAKWBL010000148.1_4	PD-T4-6_WP_011718859.1	PD-T4-6	2092	3942	+	CAKWBL010000148.1_2091-3942(+)_1	VETRLIGKIISRRFRVEDIIGRGGMAIVYRAFDLKTHQTVAIKVLREEYAEDPEYKERFRREGEVCRKLSHPNVVNLIDAGEVGDVSYLAMEYVDGQTLKELITQTGGIAQEDAVRFTLQILAALGHAHQRGIIHRDVKPQNVMVSRAGQVKVGDFGIAGMADTKTLTTDGNVMGSVHYFSPEQAKGMRATEASDLYSVGVILYEMLCGHVPFEGETAVSVAMMHLMEPPKPIEEQAKVSPAVAMIVAKSLQKLPQQRYQSADAMARDLRRALRHPDGGFMQQHHPAIIEESHEVVEKIRKKKKSGGMPARLLTLFILLVLIALIGVAGIRLYRTMFVTIRMPDLAGLDETTARRMVANAGLTLDVEYAYSDLAEGYVCDQTPKANEEVGRGSAVTATISRGSGLLLVPRLTGMTQTDAENVLIAQGLSLGYVEIVPSEKLRGVVLAQSPEAGENAEPGAAVSLTVSGGRVIVPELVGQREEEAVERMASVGLTCGDIGYQNVDSARQDGVVLAQSIDKFTEVLPGSVVNMTVGRYDRRRYTANVTVSVDVPEEGVTVRVTLVDENGQENDMYAATYSEAGPMELRVTLRSETSGVRTWRLYLDGNFKSEATAVLQ*
GCA_934836335.1	CAKWBL010000161.1	11	cas_type_other	CAKWBL010000161.1_2	cd09651	Cas5c	100	744	-	CAKWBL010000161.1_99-744(-)_1	MSVQMEVWGDYACWSRPELKTERYSYDVPTPSGARGMLESIYWHPGLRWHIDKIYVMNPIRFTNLRRNEVKSKILASAILSEANGKAASYIDRNEDIQQRATTMLRDVHYVIEAHFEMTDKASASDNPGKFQDIIKRRLRRGQAYAQPYLGTRECTAHFGLWEGGKIETIPETRDLGLMLYDIDFSDPNDMQPMFFRAKLENGVLDLTNCEVIK*
GCA_934836335.1	CAKWBL010000161.1	11	cas_type_other	CAKWBL010000161.1_3	Cas3c_WP_004513240.1	Cas3c	1021	3159	-	CAKWBL010000161.1_1020-3159(-)_1	MAYVTHLKPDGTYQPLKAHEENVAALAGKFAEAFGAKAHGERTGLLHDIGKYSDNGQKRQRDPEHTAKVDHATAGAQLAWKLKDCVAAFAVAGHHGGLPDMGSGSDDGGGTLWARLNKPLTGGNDPSAWKNEIEIPEKICYPAWLETEKDARRLAMYTRMLFSCLVDADYLDTETAIQGGQPRGKGETLERLLEKLNAHVAPWLEAPANDLCAKRSAILARCLHGGEDEQGLYTLTVPTGGGKTISSLAFALSHAVKHDLQRVIYVIPYTSIIEQNADVFAKVLGEENVLEHHSQVEFADDGEETPEAYKKRLACENWDAPVVVTTAVQFFESLYAAKTSKCRKLHNIANSVVIFDEAQTLPLPFLIPCVSAIGELVQHYGVTAVLCTATQPALGRLFKQLAPTLVQHEIAPDPDELFDCFRRVSFCREGVFTPEKLAEWLTETAQVLCIVNTRKRARQVYESLPEEGRFHLSTLMIPTDREKTLNAIRTRLQNGETCRVVSTSLVEAGVDVDFPSVWRELAGLDSILQAAGRCNREGRRSAAESVVHVFEAEGKFPASMTQQREAATKVMEEFEEINTRPAIRAYFKRLLWVKGDEALDAKQILSSERACTFQSTAKVFRLIDADTCTVYVPNADNAEDIARLRAGMYSKALIRRLGRSSVNVYRHEYEKLVSAAVVEDYGQDGFGILIQPDAYDPKCGLSTEAEDAFLMI*
GCA_934836335.1	CAKWBL010000161.1	11	cas_type_other	CAKWBL010000161.1_4	Cas2c_WP_035173219.1	Cas2c	3173	3463	-	CAKWBL010000161.1_3172-3463(-)_1	MLVLITYDVNTTDAAGKRRLRNVAKLCVAHGQRVQNSVFECSLDAAQLCGLKAELTKLIDSQKDSLRFYNLGNAFHSKVEHIGVRSGYQPDDVLML*
GCA_934836335.1	CAKWBL010000161.1	11	cas_type_other	CAKWBL010000161.1_5	Cas1c_WP_008519397.1	Cas1c	3475	4506	-	CAKWBL010000161.1_3474-4506(-)_1	MRKMLNTLFITSEDAYLALENENVVVFRGEEKMGQYPLQILENVVTFSYKGASPALMGACAQRNIHLCFLTPNGRFLARVCGQSRGNVLLRKTQYRVSDDPAKSCTVARNMIFGKIFNCRWVLERMLRDHAMRVDAPSLSTASAQLQDQLEGIRQIDDLDALRGIEGMASAAYFGVFDQLILNQKEVFHFDGRNRRPPLDRVNAALSMTYTLLAHDCASALESVGLDAYVGFMHRDRPGRTSLALDLMEELRAPLADRFVLTLINTRVLQQKHFKMQVDGAVWLTDDGRKALLSAWQNRKKEEITHPFLKEKMAWGLAPYVQALLLARYLRGDMDEYPPFLWK*
GCA_934836335.1	CAKWBL010000161.1	11	cas_type_other	CAKWBL010000161.1_6	Cas4c_WP_149685095.1	Cas4c	4503	5165	-	CAKWBL010000161.1_4502-5165(-)_1	MEDKEKLTLSGLQHFAFCRRQWALIFIEQQWQENLRTAEGNAMHHRAHDETQFERRGDMLTVRGLRVFSKRLNVTGVCDVVEFHRSEEGVALYGQEGTWMPYPVEYKRGAPKEHDADALQLCGQAMCLEDMLLCAIPEGSLYYGETRRRERVTFSPELRQCVETLIGEMQGYMDRGYTPKAKMTKGCNACSLKELCMPKAGRSMSVDAYLRRAAKEGAAE*
GCA_934836335.1	CAKWBL010000193.1	12	PDC-S02	CAKWBL010000193.1_4	PDC-S02_WP_014408698.1	PDC-S02	3247	3750	-	CAKWBL010000193.1_3246-3750(-)_1	TYVLEFLDLPEQFSEKNLRKAIIENLKQFILEFGRDFTFIGEEYRVQVGNTDFFIDLLFYNRALSCLVPIELKIGKFKPEHIGQINFYLEALDRDVKKPNENPSVGVILCASKDDAVVEYALSRSMSPTLVADYRLCLPDKTLLQNKLRELTELALESGEDNEGDEE*
GCA_934836335.1	CAKWBL010000205.1	13	cas_type_other	CAKWBL010000205.1_1	pfam09709	Cas8c	3	1685	+	CAKWBL010000205.1_2-1685(+)_1	GQVKSLLAMGGTDAKGKQIPRTMKLPDPVKRSSGVAANFLCDNSAYVLGVDAKGKPERTRECFAACARKHQAILKDVRHPTAKAILNFFEIWKPENAAQHPAIQPNLDTLLKGGNIVFVTQDADGEPQLALDVPEIRRAWDEAYAKSDDAVMGRCLVTGEEGPIAILHPSIKGVMGAQSSGASLVSFNAPAFESYGKESARDNQGQGRNAPVGRYAAFAYGAALNYMVGQADFHGRLGDTTLVYWAEGAEPAYGSAFMAMMGMGGEEKNEITQKELNGVLTALCQGRTVNWANVPLNPKNRFYILGLAPNASRLSVRFFLRDSFGAFVEHYQKHQERLNIVRPAFDERETLSMWALLRETVNPNSRDKSAQPQLVGELLRAVLTGSLYPSAMFTQTEIRLRAEKDITRGKAAIIKAFLLRNVVEQQKEQIHVYKEVLDVELNEQSTYLPYRLGRLFAVLEAVQQRANPNINTTIKDRYFNSACATPALVFPTLLRLAQSHLGKIDGGAEVYYDKMITELLGDVTQSYPARLSLQDQGIFQLGYYHQKQKLFTKKEEKDNG*
GCA_934836335.1	CAKWBL010000205.1	13	cas_type_other	CAKWBL010000205.1_2	pfam05107	Cas7b	1678	2568	+	CAKWBL010000205.1_1677-2568(+)_1	MADVIRNRYDFVILFDVENGNPNGDPDAGNMPRVDPETGCGLVTDVCLKRKIRNYVETVKEDDPRFGIYIKDGVPLNASDKAALESAGHKETDLKALKKTDPDIDKKLMQYMCGHYFDIRTFGAVMTTFVKASLNCGQVRGPVQLGFAKSVDPIMPQEVTITRVAITTEEDAAKKGTEMGRKFIVPYGLYRAEGFISANLARKTTGFDEDDLALLWKAILNMFENDRSAARGMMAVRKLIIFKHDSELGEAPAWKLFKLVDVQRKSEVAAPRSFEDYQFNVDTDHLPQGVTCQIME*
GCA_934836335.1	CAKWBL010000210.1	14	DMS_other	CAKWBL010000210.1_1	PglZ_00023	PglZ	1	1518	+	CAKWBL010000210.1_0-1518(+)_1	VLGALCDMQLFARAYREGFHFTDAEEMFAAYASRLYRMDAAYRHVCAAADQALTLGLFALEDELKAAMQAAERLYKNGYLAPLGVCWSALLAGQTLETALAIVPRQERFYAEHVRGEDARTFVIVSDALRYDVAQELTERLHGRLSGNTVCTAMVGTIPTITPVGMAALLPHKKLTLTEELSVLCDGMRTDASQREAVLRAACPQSAALELGVFRRMTRAQRQEIAREAKVVYLYQDVIDRAGESEGDVFAACETAMSEIEQAMRMLVSELSAACIYVTADHGFIYTRSPLEETDKAERELAAGDVLCYKRRYAVVRANVSDERTLSMPLTMLGRPEWACVTPRGDLRFKQQGGASPYMHGGLSLQELAVPLIAYRNKKAGQKGYRAITKTNIVLLGENRTISNGIFTLVFYQQEACGGKVQPRTVNARFVDRRGQPISDSHRIIGDSTAIENNDRTTRVTFRLLGSNYDKNERYDLVLTDEDDRTELARVPFTIDIVFGMDFDF*
GCA_934836335.1	CAKWBL010000210.1	14	DMS_other	CAKWBL010000210.1_2	BrxL_00002	BrxL	1531	2925	+	CAKWBL010000210.1_1530-2925(+)_1	MDALDRKINEVFPGKVVRKDLTALLRRGANVPTFVLEYLLGMYCATDDETAIAEGVEKIRKILAENYVRPEESEKVKSLIRERGEYTVIDKVSAVLDEYKDMYVARFSNLEIEPFVLQSDYAVKYTKILMGGIWCIARIGYTYQQDSMEDEKKRRKKRGPEDSPFRILGLKPIQLPNLDAEEMIGKRKAFTTEEWIALLLRSEGMEPDALSEKEKLHFIERMVPLAEHNYNLCELGPRGTGKSHLYKEISPYSILMSGGQTTTANLFYSMSAHRVGLVGHWDCVAFDEVAGMRFRDLDAIQIMKDYMASGSFARGRDMINADASMVFVGNINDSVQNLLKVAHLFEPFPPEFNNDSAFFDRIHYYLPGWEIPKMRSELLTEKYGLITDCLAELTRELRKKDCTHLLDSYFRLNNKFNKRDEIAVRKTMSGLIKLIFPDENVTEEEMRRLLEYAIEGRRRVKEQLK
GCA_934836345.1	CAKWBK010000001.1	1	AbiD	CAKWBK010000001.1_130	AbiD	AbiD	99729	100784	+	CAKWBK010000001.1_99728-100784(+)_1	MDNMYHYTTTEQQIQKLKSQLLTFENEKIAAQILQTYGYYNIINGYRDPYIIREYDTKKYCPDVTFEQIFSLFMLDHEIRNAILLSMIDLEEHLRAVVADIIAEDFGSDYKKYLAKDNYRDRAVSNPRFRRNLILEGIRKTAECSNTQPIKYYREQHGIIPPWILLKGINFGTLVNYIRFFKSPQRNKLIKKLYGDVITDENIDEYKDFLSDTLFTCLEYRNLAAHGGRIYNYIPNTNIRYFNDSDTKKGLPQLLYILSQFKYQRPHSTLDSALIDALNNYCSAYPNDLKRIEASTGFTLYKEIQVWINPNSKKYHADQHCSGTQCTMRLEINMAKKLGYNACQRCCKKLL*
GCA_934836345.1	CAKWBK010000001.1	2	PD-Lambda-1	CAKWBK010000001.1_129	PD-Lambda-1_WP_005960421.1	PD-Lambda-1	98083	99537	+	CAKWBK010000001.1_98082-99537(+)_1	MGLLDIFRISQIKEENERLKSDNATLQAKINSLGVNEYYETKQKIEELEHEASTSLEKTNSDIASNNTIIFNLRQEISELEEKNSKLQKSVASQERKVSKCKELYKSIDYAINNFFNLDIPYSNCKLSTKDFDDLELISPSVTLKLHCMDVKSLRKAYKENEKQISKLLDQYSSRYTTKANKSIYNLMVIALRAEIQNVLYNLKYEKLEKSIDDVKTISAKYLKIAGEGNQSIAGTLTKFIGEIEYLFINAVKIEYNYYVKKEQARQEQLAIREQMRQEAEERKALEIERKKIAKEEEKYNNEISKIQETIAQTTDQSDLEKLKARILELQEQLGQVIIKKEEITNLQNGKAGTVYVISNLGSFGEDVFKIGMTRRLDPQDRINELGSASVPFKFDVHSFIFSDDAVSLENKMHQILNERRVNKVNLRKEFFKISIDELETLVEEIDSSAEFNKTMIAEEFRQSISSDEVYSSDYSLDDDPDDE*
GCA_934836345.1	CAKWBK010000002.1	3	PDC-S01	CAKWBK010000002.1_26	PDC-S01_WP_099993690.1	PDC-S01	26717	28009	-	CAKWBK010000002.1_26716-28009(-)_1	MKRKITDKLCEWKKQTKGRMPLLIYGARQVGKTFEMREFGAHYYKNTVYINFETDEKIGSYFETDIHADSVVVLLEKYYQVKIVPEETLIIFDEIQMCERALTSLKYFAEEAPEYHVMAAGSLLGVAVNREKYSFPVGKVQMLTMYPMDLEEVLWAKGKQILSDTIREHYNSNVPLEDALHEEAMQEFEHYCIIGGMPAAVKADIMRNSSIGQEEIRQMLLNSYIADMTKYADKGDTVRIFEAYDSLPAQLAKDTKKFQYKLIRSGARASQYGDAIDWLIRSGIVNKCMKCTQGFYPVVAYQDLSAFKLYYSDMGIMSARMGMSLEALRSRETEHFRGIMTENYVSIALKTNGYQLYYWESDNTAEVDFLIQKENHVIPVECKAGNHVKAKSMMVYMEKYAPAYAIRISPRNFGMVQGIKSVPLYSVFCI*
GCA_934836345.1	CAKWBK010000002.1	4	PDC-S09	CAKWBK010000002.1_15	PDC-S09_WP_091549517.1	PDC-S09	15407	15748	-	CAKWBK010000002.1_15406-15748(-)_1	MPQKMNGLLQAYISEIKKIYGTHLSKIILYGSYARGDFRPDSDVDIMILLDLSDLDLKKYSKELSYMTYDFNLDNDIDIKPIAKSESHFKKWVVNYPFYENVNKEGVVLYGAV*
GCA_934836345.1	CAKWBK010000019.1	5	PDC-S01	CAKWBK010000019.1_13	PDC-S01_WP_067088819.1	PDC-S01	10011	11330	-	CAKWBK010000019.1_10010-11330(-)_1	MIDTHELKKRDLYLNKIIAFQDTEPVKVVTGIRRCGKSSLLKLMTLHLKETGITDDQILEMNFESYAYKNMTSDSFYEYVKQHIVPNKRMYFFFDEVQRVPDWEDAVNSFRVDFNCDIYVTGSNAYMLSSEYATYLSGRCIEIKMLPLSFFEFLTFHDFEIRETKSALGGTRKQAYDKMGEHYELREVFDAYMRFGGMPGIADIGLDQEKALVLLDGIYSTVIMRDILERENRRGQKRVTDPILLKKITMFLADNIGNNISISSIGNTLVNEGLLENKNRKGTPSAHTVQTYINALLESYFFYDIKRFDIKGKEFLRTLGKYYIVDIGLRNYLLGFRDRDSGHAIENVVYFELLRRGYDVSIGKIDNLEVDFIATKADDKLYVQVTESMTSEDVRKRELAPLQKINDNYEKIVLSLNTGMDSSYEGIKSINLLDWLISE*
GCA_934836345.1	CAKWBK010000022.1	6	PDC-S27	CAKWBK010000022.1_11	PDC-S27_WP_184132443.1	PDC-S27	15500	16861	-	CAKWBK010000022.1_15499-16861(-)_1	MVAKTSILKELETIYEKSGNQLYVLYGRTDSEKEQLLKAFLSNKKYFYYRSRQASEQEQRNQMEAEIRPKFSANITKHSYDEFFNRIKSGDASKLVVVIDEFQLIAKKDASFMESIEKLRMKRLYPGPVLILLCSSSVAWVEQEMPATLGEQSERIDGKIKINPLNFLEVVRAFPQYQVSDCIRTYGVIGGVAGYINHWDQRVDLKTNICRNILNRNGYMHRAAEQLIAAELRELSVYETILYYIASGYDKLNELHLKTGYSRAKISVYMKNLGTFHIVEKETSFETGGWENAKKGVYRIKDNYVNFWFRFVYPHLSELYMMSPEQFYDAYITSGIDEYLERYFKEVCMEYVGLLNLIGKLPMKISKMGTWIGKEGNIDIIAQNSVRENIVGYCNWNQPEFTMEMKEELLKSMKQAKIDAKYFFLFSAKGFSEEIRQLAEEDTRYILVDMNEL*
GCA_934836345.1	CAKWBK010000024.1	7	PDC-S01	CAKWBK010000024.1_29	PDC-S01_WP_015504585.1	PDC-S01	21179	22531	+	CAKWBK010000024.1_21178-22531(+)_1	MIERKAKVTVNEWITHGNDAFLLTGARQIGKTYLIRQCLKESGYPYIEFNFIEQPELVNLFAGAKDAKELLMRLSVVAKEPLEQGKTIIFLDEIQEFKDIVTRIKFLVEDGTFRYIMSGSLLGVELNDLRSAPVGYLEIYDMYPLDFKEFVRAAGLKNDVILMLEDHFKKRNPVDDFIHSKMLDLFYLYLIVGGMPEAVAVYLETNDLAKVAKVHEKIIRLYKTDFSKYEKNYKLKLQEIYDAMPGQLDQKNKRFQLNAIEKGMSYDRLKNDFLWLKDAGVAIPVYNISEPKLPLIISENRNLFKLFFSDVGLLTSCYSNQVKLAILNKEKAINNGALFENVVAQELLAKRHKEYYFNSKQQGELDFVIELDGKVVPLEIKSGKDYKRHSALNNVLKNENYKIEEAYILSEGNIEIEGKRVYMPIYMIMFLENTELTNTIYKIDLDGLGE*
GCA_934836345.1	CAKWBK010000026.1	8	wadjet_type_I	CAKWBK010000026.1_2	JetA1_00001	JetA1	1739	3154	+	CAKWBK010000026.1_1738-3154(+)_1	MDDAQAQQTNPLFGIIPKEFFTPLASPNRLVYWDCLCRLFQAMSAQLSFGIEREILVDELQFYFEQNQAAEFEEDDINGMDSRKKANEMLRLLEKYGWLEVETDKSYVQRVNFYDYAVKVMKTLLEISDGRKVEYQGYIYTIYSLVRTNTDHPAVVLQQIRDNTDMLITGLKNLNSNIKHYIDELTKHKTVAEIMNALFNDYITNIVDKAYHRLLTSDNVSKFRPEIIERLEAHGHSSRYITKTSEELAAIREIPVGQAEELVYQTLHEIVEAFRNMDDILAEINRKNTQYQRAAVNRAKFLLAGTEDVRGQMKEILLYIGEQMEQSQLDLNGIYEIEYLENLVRLFGSSFIDEKSFYSPIEGKKEFHPQELIETMPDVEFRQEKLRKMTEKMQRILSPERIERFVEEQLGDRAKIYASELPMETMDDFIRLIYVRLYGSRKKMRYRIEKAEGANKISGEFDFPDFAIIKR*
GCA_934836345.1	CAKWBK010000026.1	8	wadjet_type_I	CAKWBK010000026.1_3	JetB1_00012	JetB1	3180	3671	+	CAKWBK010000026.1_3179-3671(+)_1	MDLLNGMLQKDQDEFRRICNKLINVCFICRQNQATRSDFYFIQKYKEKFEELLGVLGYRLEINEEYGVVQLTNALNTNRQNLKLYESVILLILRILFDEKKRELSVSDEVIVNLGDIQDKFLSLKIRDKXXXXXXXXXXXXXXXXXXXXXXXXXXXXXXXXXX*
GCA_934836345.1	CAKWBK010000026.1	8	wadjet_type_I	CAKWBK010000026.1_4	JetB1_00012	JetB1	3668	3949	+	CAKWBK010000026.1_3667-3949(+)_1	VNLGDIQDKFLSLKIRDKMIDKTTMGNALRLFRRYQLIELLESDLKNEESRVLIYNSILMAVRVEDIKSVYEKVDSYRKGKLKDEEADQTETD*
GCA_934836345.1	CAKWBK010000026.1	8	wadjet_type_I	CAKWBK010000026.1_5	JetC1_00017	JetC1	3918	7166	+	CAKWBK010000026.1_3917-7166(+)_1	MKKLTRLKLINWHRFSDVTIDFGDSTLISGENGAGKSTLLDAIQFVVTCSTNHFNKAAHENGKRKLTGYIRCKTGRENHPYERTGEISAHVALEFYEESKEKYFVIGAVIDSATEGQETVVRYLMDNVMLEDEMFKIGNRPRTITEFRSFNNKNIKLFAKTNAEGKKMIKQRFGRIEDKFFQLIPKALAFKPIDDIKDFVYSYVLDEKEVNIDNLRENVRSYQELEKTLEGVKNRIEKLSEIECHHKAVVDCIQSDRMYEYFMAQSDLDLTKEQIGVLQDEIRRESYRLEQLNAKCSSMKKELENKEEVRTLLLAELNANSDFQTLEKQKKYLKELQEKEEIQYQEKKRLLESGKKAGQKVKRLLEIPDVDECMKQYDELLHRLKDTEDVVSAQELIDRAIAYKKHMSTKLQRKNLEIQSRLNEIAADLQETEQRISNLKQHRFSYPSAVELLMSRVEQELLKIGRTAKPRILCEMLEITDETWRNAVEGYLNTQRFYVLVEPEHFDIALGIYEKLRREKKAYGVGLINSGKLEEYDIAPAGSLATVVESKSIYAKRYVNMVLGKVHMCKRVDELKQYPVSITPNCMRYQNHVASAIRPEIYTTPFIGKNAFKVQYEQALQKKEDLNRQKIECKDRMTHMEATLQWLEWDDDTDVKYRITIVSELKRTGLEIEKCETEIRNLQQNTTMIEKQIRADEMRKECEELKSHISKSDRESGACELKISSAKDRLVECEDECIHKNELITDIAQKAENEIVLWKKEYEKQTGDKTLEQFRQNFDRRRKANNTTKENADKKMTSAMYDYKTAFDFGAAATLEAYPEYAAVQERLVNSELLNYEEKVRKAKLSAEEEFREQFLSKLQENMKQAQGEFKELNKALKDITFSNERYEFLYLPSKSYGKYYDMIMDDFNVVQGESIFSGLFHENHKEVIDELFSKLALDQDNGIKALDEFTDYRTYMDYDIKIIHEDGSYSLYSKVCEEKSGGETQTPFYVTVAASFVQLYNNNIGGEAIGLVMFDEAFNNMDDERIGAVLEFMNRLPLQIVIAAPPDKIQYIGPKMQETLLVLTDDKVSFVEEYRYASGRK*
GCA_934836345.1	CAKWBK010000026.1	8	wadjet_type_I	CAKWBK010000026.1_6	JetD1_00014	JetD1	7147	8373	+	CAKWBK010000026.1_7146-8373(+)_1	MHPVENKILNYLLDKYENSKLSRGENQRAIHIAFPFNKKTMPKYFDESSLEIETIHAAAEQMEREGLVAIAWKNQKPGYIIEKLVLCEDHVEEAYEKLGRKPKREAEARTKQILEQFYQKTQGEITRSFLSHMIMRLEREQSVKEYLDIMDHRKTEQLIDTLDKVEQNRKECYIREFSIEHFHDSKVFETLIPKICKIFREENEELTGFENEEILAEYQIYKTPGYVYMKGNVQIYSAGKQAADINAFPEGIAVAVGSEEDTPDICPDQTIDKVFTIENLTSFYRFKQEHSLVIYLGGYHNHSRRNLLMQIYQKLPDAQYYHFGDLDAGGFYILEHLKRKTGIPFQMFQMDIEILKKYEDYAKPLTENDKKRLMQLEKMELPDEERKLITYMLQKGIKLEQECISESQ*
GCA_934836345.1	CAKWBK010000029.1	9	PDC-S25	CAKWBK010000029.1_2	PDC-S25_WP_158408084.1	PDC-S25	1385	3001	-	CAKWBK010000029.1_1384-3001(-)_1	VKDYIVKELEQRISSFQQLPYLFVGTGFSMRYSHAPSWNTLLFDIWTVINPTKKERDFNKLKQKIEMDIASTKPDLNAEEQKYYVNPILASVIEKEFNDRYYSDDGFDINVFREDENDDIIDKHLNPFKYLVAKQTSQMTIDETMPGFKELAFLTKNQNKFAGIITTNYDELLEKIFKDFSVLVGQDSLLVANSLNIFEIFKIHGCCSKPDSIILTEKDYANFEKKLKYLSAKLLTIFVEHPIIFIGYGLGDVNIRQIFSEIAECLTVEQLEKIKDNFIFISPAFEKEEAFNKNTMTWGSRSIIINEFVLEDYSIVYQTLAKIQSSMPIKLARKLQDMVCNFVYSAEAQNNILFGDINSPDLDDEKAAIYFGKADTVTQIGFSYFGIDEILEDVLFDNKPYLVNSQLIDKTFKNIRSSAGSTLLPVYKYIKALGYSLSSIPLNYNIIDGYDDPDIRPTSSDTKNYIKKGSNFNSIREIEETYPNHIPKQVANIKEFARKISTEELEDYLKKYYNTELYQRYKSLFRKLIALYDFKKYS*
GCA_934836345.1	CAKWBK010000033.1	10	DMS_other	CAKWBK010000033.1_1	BrxP_00001	BrxP	345	2087	+	CAKWBK010000033.1_344-2087(+)_1	MITYICHNKNDKTGENLPCTNNRCETSICPGCGGRADAISEIFWCPECQVPIYEKTCPVCGQEGKKLTSDVRPVFPEERLLLEIILEKPFAFEKDSVWNGNGNNYFVNGKKIKFSVKDLKNKDADAIRKQYEELKAQNTYQFFEKQMERFILCNKERYNRIVEEAKGYIRSMTENFDITDMFVSFSGGKDSTVTADLVTRALSNPQIMHIFGDTTLEFPYTYEYVQRFRKDHPKTPLISARNKEKDFEELCKLVGPPSRVMRWCCTIFKTGTIQKRIKSLYRDKNQILTFYGIRRSESLSRSKYERESDSPKITKQRIVSPIIDWMDFDIWLYILTSGIDFNDAYRLGYARVGCWCCPNNSGWSEFLSKIHMHEQSERFRTLLIDFARSIGKEDAEVYVDDGFWKARQGGNGVAYAQKSVISFKPCATEENAFNYELQKPVTEELYELFRPFGYLNFDMGNARLGEVFILNRAGKILLKLQGRVGSRNLKVTILDHKIAGASDMKTAEERVKCQLTKYQMCMGCLACESVCRFNALSVKEEKDGKIDYRISDEKCMRCGECVNHFIAGCYMRKVLSIKRE*
GCA_934836345.1	CAKWBK010000033.1	10	DMS_other	CAKWBK010000033.1_2	SspB_00009	SspB	2102	3007	+	CAKWBK010000033.1_2101-3007(+)_1	LTEKNKYRFKGHESFILREGWLNKGLFEIEKNAKVFSENYGADELGVGPNMAKSIRYWLKTMNLTEDKPKEGTKLTELGRIILTGDPYLEDIFTIWLLHCQIVKNYALATAWGLFFDSFSYEEFSRKQMNDEMTELAADYTDGEKFSEKSVEDDCDAILRMYVKRKEKQMNPEEKNKSPFWKLNLMKASGDLFEKCQPDLNKVPEDIIYYLLNDLLQEHDSVQIDELLTMKGGPGKIMNLKRTMLIELLERLENQDKIIINHTAGLNMVYLNEKTDGNSVVRNYYEKHGVHYEPFDKTDTN*
GCA_934836345.1	CAKWBK010000033.1	10	DMS_other	CAKWBK010000033.1_3	SspC_00010	SspC	2976	6515	+	CAKWBK010000033.1_2975-6515(+)_1	MNPLIKLIQINHSFQKSVNLQLDLDNYERIGSYIPTRSSIAILKRYWNIVSGKSGESASVLIGPYGKGKSHLLLVLLALLHGSMERDQVILGKIEKIDPQLTEEIRQWIKQGNKYLPVLVNSVSGTDLNQSFIYALQQALNREGLQNLAPADYYSEAVKVIEKWKREYPETYAAFEKLAEQAGYEMAGFCMRLEKQDRESLDFFTETYPKLTAGSQFQPMMQLDTVRIYQQINRILVEEKGFAGMFLVFDEFSKYLEGHGAEYFSNDMKALQDMCELVNASKGQMIFTLVAHKSIHDYGKTIDKSVKNSFRGVEGRIKEIDFVVSAQNNYELIADTIEKKEPEFSEAYKEWENQSVYGDIVEKTYYVPCFQKLFAENEYLETLGKGCYPLLPLTAYALLCISEKVAQNERTIFTFLAEEEQGSLSWLLQKGKEDFIGINKIYDYFKNLFRDNTDLPQIHNEWMKAEYAISQVSEDLEIRILKTIAIIRMIHKEEELPAKEEIFRLSLGCEEKEFQHAMQQLVEKDLIIYRKSLGVYAFRSNVGVDIEKAIESRMGELESRFDLCRSLMDSAEMDYELPKRYNQKFAITRYFQYEIMLLSDFLKLENSAYLFEEKFADGKILLLIYEDETDVSEVQKHLQKLADDRLIALVSDHRLSVRNLALKYEAVRSLKKDEKFIEDNVVLLQELNLYEDDITFEINTVLEQDFSPESQNTSVFGENGEKVVCGTSADWNDYLSSVCEKYYGHSPKVNHELLNIECVGAQYKKARNQVIKNLLNENDCTGYMKGTSPEAMVYRAAFVHTKNDEGCNRVCNEIERFFEQCAGEKHSFETLYKCLQGKDYGARKGIIPLFLAKKLADTEGTAVIYLKNKELEVSFDTLNNVNEFPDKYELYIEPETAAKDWYLKELEQIFCERGDFTLSKQSRINGIAACMQKWYRSLPQYTVVTDHYSSENILIVKVLRSLLKRAELNPRELIFDRIPDGMETDDYEQAIVGVKNAVSEMNGKLDELLTQINIQIKKEFHVEKDTNLKACLIEWYERQSQASKQYILSTGISKFMSYLDQLATNDEEEIVRKLSRIVTDMYVEDWNDTSIVQFQEELHQIRVEIENIQDASAATDSKSRFILQDAEGNEVMKYFDAEITDSTSIYLQNMIEEALDDFGDTLEMNQKVAVLVQAIRKLL*
GCA_934836345.1	CAKWBK010000033.1	10	DMS_other	CAKWBK010000033.1_4	SspA_00001	SspA	6568	7740	+	CAKWBK010000033.1_6567-7740(+)_1	MEKVYYFDNAATTFPKHENVYKAMDEANRDYAVNAGRGAYALARKASEVISETRQQIMELTETENVAEVVFTASATLACNEIFGGIDWKKKRTVYVSPFEHNATMRSLFLYQKRYGFLITELALDEKGMELDQEKIRFQFMREKPDLVVMSHVSNVTGYILPVEEIAASAKEYEAIVVVDGAQALGLVPISLKNSPIDFYVFAGHKTLYGPFGIGGFIYHSKYRLKHMIAGGTGSDSLNLEMPEEGTVGYEPGSPNIVAIAGLHASLEERMTYLKENADYFLDREKEMTEYLIRQLKKIFGVTLYLPEHLENHAGIVSFNVEGYQAGEVGMILDQDYHVAVRTGYQCAPLIHKYLGSVSYLGVVRASVGRFTTKEEIDVLVDAVREIAEG*
GCA_934836345.1	CAKWBK010000033.1	10	DMS_other	CAKWBK010000033.1_7	PbeC_00033	PbeC	10117	12135	+	CAKWBK010000033.1_10116-12135(+)_1	MKFKSITMENFMRYKGVNTIEFSCDPGKNVTVVLGDNTVGKTTIAQAFRFGLYGAVNMEKWKNADDYQLLNNDVLAFMDADSKAAVSVTIVAADEEKQYTICRKTIYSRNYPQMTCREFQKKVSMKIADLQAPDVVTEVDERQVEYVINELFPRNLSHYFLFDGERWSDVTVNGVRENIKESVHSLTGLSSYQAALLHLKDMGSNSVTRKFKSKITGDGMMYDSLENDRMRIEHMIEKEQEHVKNIDINIKNYQKKCDEIEQYQEENKSTEMLQGKLKNLQIVREEQRKRANNHYKTLVSQISDKAYMMFSQPLIEACVKMVKAVAGERRDIPHMRQGTIDYIIKTGRCICGTPLTEGSHELECLLEQRNYLPPADIGSLLGEFERTGNRWKNRTDGSYEELIEMAQNVDDSVHDYEETCNQLEILNRQMDASFDFAEKRRLLRHYRSEMEKTSVEKGECTGKISNYKKEIENIENNMRRREAANEENRKWRARLEVAEALYAKMKKEFEQKERKTFLELNKNVQLNFEKMFNAKDKKIQLTEQYEIQMLYQTERGYREEKNLSEGEKIARNFAFIVTVMEYSRQKKAEKLGVSELEGDTLPIVLDGPFSKLGDENIKLIAGVLPEVSEQVILFMLKKDWKYTGLDSYVGAAYCIDKKAEEAFALTRKMEEL*
GCA_934836345.1	CAKWBK010000033.1	11	PDC-S02	CAKWBK010000033.1_12	PDC-S02_WP_011937941.1	PDC-S02	17836	18834	+	CAKWBK010000033.1_17835-18834(+)_1	MNTSEYLSIIENIKSEIKAAQYRAAVHANVDMLLLYHDIGCVINEHKSWGNKFIDNLATDIRIAFPESKGYSVRNLKYMAKFAETYPDRKFVQMVSAQIPWSHNIAILEKVKDPQQRIWYIEKTAENGWSHNVLIHQIESSLYERQVLADKVTNFEHRLPSPQSELAVQTMKDPYVFDFIPFRENMLERDIEQALVRDVTKLLLELGTGFAFLGNQYPLNVGGDDFYIDLLFYNLNLRCYVVIELKTGDFKPEYAGQLNFYLSAVDGILKKEQDNPSIGLLLCKSKNNVVAEYSLKDISKPIGVSEYKITSSLPDDLEKQLPSVEDIQKRIK*
GCA_934836345.1	CAKWBK010000033.1	12	cas_type_II-C	CAKWBK010000033.1_10	Cas1_II_WP_078484493.1	Cas1_II	16434	17339	+	CAKWBK010000033.1_16433-17339(+)_1	MGFRNIMISSNMKLRIQDQQLVVTAGDEVHIPLEDINCILIENQSVTLSAYLLQKVADSGIALYVCDEKHLPNAVLLPMVRHSRHFKILKYQMETGKPLQKRLWQQVVIQKIRNQALCLQLLELDGHEELLRMCKEVQSGDRTHVEAKAAAYYFRCMYGLGFSRGNDHIINSALNYGYAIIRGMIARSIICYGLEPSIGIFHHSELNNYNLADDMIEPFRPLVDLYVSSHFDISEIDSTLTPEMKKGLFGIINFDMSVKGDMRIVSNCIDMLIASYSSALQGNRTELDLPELIQLQVHSYE*
GCA_934836345.1	CAKWBK010000033.1	12	cas_type_II-C	CAKWBK010000033.1_11	Cas2_II_WP_167337171.1	Cas2_II	17332	17652	+	CAKWBK010000033.1_17331-17652(+)_1	MNKFMRIVVFFDLPVVTAKEKKAAAKFRKFLIKDGYNMMQWSVYSRICNGTDSVAMHRQRLKQNLPENGSVRALTLTEKQFESIDVLLGEKTFADSPESTELINIF*
GCA_934836345.1	CAKWBK010000033.1	12	cas_type_II-C	CAKWBK010000033.1_9	COG3513	Cas9	12993	16415	+	CAKWBK010000033.1_12992-16415(+)_1	MEENFQYRIGLDIGITSVGWAVLQNNSQDEPVRITDLGVRIFDVAENPKNGDALAAPRRDARTTRRRLRRRRHRLERIKFLLQENGLIEMDSFMERYYKGNLPDVYQLRYEGLDRKLKDEELAQVLIHIAKHRGFRSTRKAETKGKEGGAVLKATTENQKIMQEKGYRTVGEMLYLDEAFHTECLWNEKGYVLIPRNRPDDYKHTILRSMLVEEVHAIFAAQRALGNEKATEELENAYVEIMTSQRSFDMGPGLQPDGKPSPYAMEGFGDRVGKCTFEKDEYRAPKATYTAELFVALQKINHTKLIDEFGTGRFFTEEERKTIIDLLLSGKELKYGTIRKKLNIDPSLKFNSLNYSAKKEGETEEERVRDTEKAKFASMFWTYEYSKCLKDRNEEMTVGQKADLLDRIGEILTAYKNDDSRSSRLEDLGLSGEEIDGLLELSPAKYQRVSLKAMRKMQPYLEDGLIYDKACEAAGYDFRALNDGNKKHLLKGEEINAIVNDITNPVVKRSVSQTIKVINAIIQKYGSPQAVNIELAREMSKNFQDRTNLEKEMKKRQQENERAKQQIIELGKQNPTGQDILKYRLWNDQGGYCLYSGKKIPLEELFGGGYDIDHILPYSITFDDSYRNKVLVTAQENRQKGNRTPYEYFGADEKHWEDYEARVRLLVRDYKKQQKLLKKNFTEEERKEFKERNLNDTKYITRVVYNMIRQNLELEPFNHPEKKKQVWAVNGAVTSYLRKRWGLMQKDRSTDRHHAMDAVVIACCTDGMIHKISRYMQGRELAYSRNFKFPDEETGEILNRDNFTREQWDEKFGVKVPLPWNSFRDELDIRLLNEDPKNFLLTHADVQRELDYPGWMYGEEESPIEEGRYINYIRPLFVSRMPNHKVTGSAHDATIRSARDYETRGVVITKVPLTDLKLNKDNEIEGYYDKDSDRLLYQALVRQLLLHGNDGKKAFAEDFHKPKADGTEGPVVRKVKIEKKQTSGVMVRGGTGIAANGEMVRIDVFRENGKYYFVPVYTADVVRKVLPNRAATHTKPYSEWRVMDDANFVFSLYSRDLIHVKSKKDIKTNLVNGGLLLQKEIFAYYTGADIATASIAGFANDSNFKFRGLGIQSLEIFEKCQVDILGNISVVRHENRQEFH*
GCA_934836345.1	CAKWBK010000040.1	13	PDC-S01	CAKWBK010000040.1_3	PDC-S01_WP_099993690.1	PDC-S01	2286	3593	-	CAKWBK010000040.1_2285-3593(-)_1	MERFALSRMKEWKENENRKPLIIRGARQVGKTWIMKTFGQQYFEKTAYVNFDNNARMKQVFEGDLDIERLVLSISAETGVSIEAENTLIIFDEVQEVPKALTSLKYFYENAPQYAIVAAGSLLGVALHQGTSFPVGKVDFLDLYPLNFREFLCAMGEKQFVSMLDSCDTQMVTVFKTKYIERLREYYFVGGMPEVVKDFSEKKDYNRVRAIQKNLINYYQQDFSKHAEIKLVPRLNLVWNSIPMQLAKENKKYIYGQVREGSRAKDFELAIQWLLDCGLIHKVQRIQKPDLPLKAYIDFDAFKLFLVDIGLLIAMTDLDAKVIIEGNKIFTEFKGSLTEQYILQQLISDVGVIPYYYSTQNSKGEIDFLVQGKTSVIPIEVKAEENLKAKSLKAFCEKYQPSYAVRTSMSDYREQDWMTNIPLYAIKWIENYVNQ*
GCA_934836345.1	CAKWBK010000049.1	14	PDC-S01	CAKWBK010000049.1_10	PDC-S01_WP_067088819.1	PDC-S01	13574	14857	-	CAKWBK010000049.1_13573-14857(-)_1	MNRDYLKQIMIDQKETYLNNPMIKRDYPLEDNVNYCFVGIRRTGKSYMMYQQIKHLQENGIPLKQIVYVNFEDERLLELSADDLNLILEIGLEMSGADNKPYLFLDEIQNVEGWEKFVRRIADMKYRIHITGSNSKMLSSEIASTLGGRFMIVDIYPYSFPEYLAAQGKDKNYLEVLSTKDRAEVVGMCDQYVKYGAFPELVDIRNKREYLNSIYQTIYLGDIITRNKITNDFAVRLILKKIAESVTKPLSFNRLSNILKSAGAVLGKQTVINYVGYMMDSYMLFTLQNYAAKLVEKETSPKYYFMDTGLLGLMLMDCSSAQLENLVAIELIRRYGRENVFYFEKNVEIDFYVPEEKLAIQVSLQVLDQIDTREREIGAFVKLKNFIGDATCLLITNSEEEELDYEGVHVSVVPVWKWLLQNRKQDI*
GCA_934836345.1	CAKWBK010000052.1	15	wadjet_other	CAKWBK010000052.1_11	JetC1_00003	JetC	8431	11811	-	CAKWBK010000052.1_8430-11811(-)_1	LSQAKKIFTRMCLNNWGGINHKVLEFNEYVNLFSGKSGSGKSTVMDAIQVILYGSFSPSFLNKAADDAKNRRSVLSYLRGEQKDGSANRGNCDFCSVIALEIKDTGTHITTCVGIAFEVRRNDSEIKKFSYFSHSGKMPEPGYITEEGFCYSNQDIKKLVNERAVSKDNRGKGDVNRIYASKEAYLGTLYDVILGYIDPNRFITMEKSAIALKMTNGTGQFIRDYMFPKSTSDTIGTISEQLDAYRQIKEKIEDMRKRIELLTDVKETGQELVTLQTDMIRTESFIRCIDIEDLRAKIEAAEEDKKRIEEEQAQLQQQADTLAEERGEVEQELIRVSADLKASDLGNKQQQLEELEERSRMLIDNSRQWRKIVQGLKQWEEDEVITDYISNPVLNLIETIENGNVTEENCQDLHLKIESAKQDIENEFEDYSEQKRETGKELKEKQKLVDDMKNNRKSYSENLRSARSSLERKLSDRYGRTIKVQILADLFDVADEEWKNAVEGRMGRLKFSLITEPKFAHDAAAVFREMKQFEEVDLINSKAIADSEPRAMENSLYEAVETKEAYVDVCLKRYLGHISKCHSVEELEQVKDGVTPDCYSYSNFIFRHLRKKDYTTNACIGEKVSKARLAEYEADVERLEKQYQELHYMTERLKAARDFESLKEESKYYVNLSGAEKELGKVNKKKTALEETIRTLQEGKYKELQQKEQSLKQQMRELQASIGENQGQMSEKIRRHENLSGANDQRRLQLEEMLQGYVPNEEIEQEVQEQLKKRSGQSLKNQKNAELAALSAGEQEKAETLRTARNRYIFAYPSSQFNGSEKSNEAYVKLLEEYQTDYEPAYEAEFEKQCDFIYKSLRENVIATIHGDIKAAKRHAYEINRLLRETNFSDSTYQIKIEPAKNENGQFFEMLMAEELDSKNLDNAGFDGQLSFGEDTFYQKYEQKIKLLTDKFMPPRDEDEQVRAKKRQEMEQYADYRNYLSFSMFEQVTDEQGNVIRENFVDDMAGRDSGGEGQNPKYVALLAGFAMLYMQQSNRDSKIKLVLLDEAFSKMDQERSAVCLKYARKMDLQLIVCVPDERLQSLIRNVDCVYGFRRHQNQISMMHIDKGDYLKLMEGEHGQGEPETVK*
GCA_934836345.1	CAKWBK010000052.1	15	wadjet_other	CAKWBK010000052.1_12	JetB1_00004	JetB	11837	12460	-	CAKWBK010000052.1_11836-12460(-)_1	MLQYMETVSQGEAENIRKTIQDLFRQTCILQVKCDPATLVQHDNPRYQVCLRHREFIADYLSVLDCELVHDPQEHIFRITGDGVMTERMSLMTTKLVILLKMIYRDKIMGEGLHATTTNLAEIREYGKNTNLITRRLTGQEWNDALVLMKTHQMIELPGAVANLEDFTPIYIYSTVNVFCSAMDINELVRTYQDEVEELLTEEEKEN*
GCA_934836345.1	CAKWBK010000052.1	15	wadjet_other	CAKWBK010000052.1_13	JetA1_00009	JetA	12499	13914	-	CAKWBK010000052.1_12498-13914(-)_1	MILKKKIPNDFYKLFRTKNREAYMQFVTAIYEENNEVYASLGLTQEECVLIIENTIEKSKIVWQEEDDMEEGETPDALFPSDSPSGMLNHLIRWGWLKSDFDEKLNTCVISFPEYSQLYVELFKKLQSDDDSRERESMLSIYSALFTYHSDNEKNNDILKSALRTSKSLGQLLSNMQDGMRSYFDELSSQKHFIGIQQVLVEEINNSDSKKYAILTTTDSFYRYKEAVKELISEILNENDEKKAVLLKEKNSLETGTLLQKRNEYRLQYCEDTSRIVMQLEREFDMIERKYNKLIEQKTVFAKRALARIHYILQEGVSEEDNIIKLINLLDRSEKKDEILVEMRERIRFSSQFKNITDNSFAGRRDRGDGAFTPVMLDEEIDAREQHMTDFVPKPLYTRNELQSFRRKNTVDGVFVATEETVQSVEDLEKLLFLWQEETEERLAEDTVSVDGEIRSEDGLTYSRLVIGQNQ*
GCA_934836345.1	CAKWBK010000061.1	16	AbiE	CAKWBK010000061.1_4	AbiEi_WP_014757546.1	AbiEi	2958	3587	+	CAKWBK010000061.1_2957-3587(+)_1	MSESYAVSEKRELLLDKVKKFILDNGGIVKKSQLAGLGIDYRRILDFVEKGDILRVKSGYYAVHLSDFTEEELVAKLFPDCVLNLENALYAYGYIKKKPYGWRLAVDKNTSKSRFKMDYPKIIPMYAEPETLELGVTEIQFSDVTVRIFEKERLICECLKYEDKMDRERFKEGLMAYIKDPKKDIAKLMYYAKERKVVKKVQNMIGVWL*
GCA_934836345.1	CAKWBK010000061.1	16	AbiE	CAKWBK010000061.1_5	AbiEii_WP_004058291.1	AbiEii	3588	4472	+	CAKWBK010000061.1_3587-4472(+)_1	MEQNLLTKKKLKEKSIEYQIPFADLLEVFLQETLMFQILETGFAKRLWLKGREDFSIDGYRKEWQKPLHFVYGQDEGKEQQVLDEKWITGFAEEICAKREQHIRWSCSVEKEEQDYLVYITGEWEEMKVPLTIRISPLVYDAAKPEKQELQSVFFEKKCAAYQHFPVETYLAEQLFTILKYLELIPSMEVYDTTFRLLKQETVDGRHIYETLSFFCEKEEVIPQEKRIEMLESYDTYTYMKKRWEKYVRKQGMENVSWETVLHRIVLFLRPVWNAMCRDEVFFGDWMPDLERYL*
GCA_934836345.1	CAKWBK010000066.1	17	PDC-S05	CAKWBK010000066.1_1	PDC-S05_WP_078711833.1	PDC-S05	75	998	-	CAKWBK010000066.1_74-998(-)_1	MNEITNIVEKPTLLKQDIELSKLIYTIRGKQIMLDCDLAILYGYTVKRLNEQVKNNKNRFPEDFMFQMTREEVNDLRSKFPTANINPKSRYLPHVFTEQGIYMLATVLSGEIAEKQSIFIMRAFREMRHFISSNALLFERINAVELKQLELQKDAEENFTKIFEYISNHEEECQKIFFDGQIFDAFSLLTNIITHAQKEIILIDGYIDIITLNILAKKNIGVNVYTYTLPNTKLSAQDIANFNAQYPTLTVKKTASFHDRFLIIDGKEGYHIGASLKDAGKKCFGINRIEGVEDIKDIITKAQQTGK*
GCA_934836345.1	CAKWBK010000071.1	18	PDC-S01	CAKWBK010000071.1_13	PDC-S01_WP_067088819.1	PDC-S01	8943	10211	-	CAKWBK010000071.1_8942-10211(-)_1	MNRDTLKQIMIDQKDIYLNNPLITRQYFLEANVNYCFVGIRRTGKSYMMYQQIKQLEADGIPLSQIIYVNFEDERLLEMTAEDLNLILEIGLEISETDIKPYLFLDEIQNINGWEKFVRRIADMKYRINITGSNSKMLSSEIASTLGGRFVIMNIYPYSFSEYLIANNMTKNYLDVISTKDRADVQNQYNKYVTYGAFPELVEIRNKRAFLNSIYQTVYLGDIITRNKITNDFAIRLILKKIAESVTKPLSYNRLTNILKSSGMSIGKQTVINYVSYMTDSYLLFTLQNYAAKLVEKETSPKYYFMDTGLLGLMLLDCKSAQLENLVAIELIRRYGTENVYFFENNVEIDFYIPLDNLAIQVSMQVLDNIDTRERETRAFVKLNNFIPNAKCILITNSEEAVIDCDGINIEVIPIWKWLLDN*
GCA_934836345.1	CAKWBK010000078.1	19	PDC-S27	CAKWBK010000078.1_3	PDC-S27_WP_184132443.1	PDC-S27	1973	3409	-	CAKWBK010000078.1_1972-3409(-)_1	LENFRIAKFLMQERQGIMIMKFYGRETERKKLNSMFQTEGQMIALIYGRRRIGKSELIKQVLKETEIKSIYYECKQTTEQNNVDSLSELVGEIFNFPKPAFADMESLLRFLFQASEKKPLILVLDEYPYLRENVKGLDSVLQSVSDEYRDFSNMKLIICGSYVDTMKELLARQNPLYGRIDLTLSLKPMDYYESSMFYAGFSDEDKVRIYSVFGGIPYYNRLIDEKKSVRENIIDLIASPGARLENEVSMYLNSEISKITNVNEVFEALAKGFSRYKDILDQSHVSSGPALVDVLDKLIRMDVVDKITPINDENNRKKSGYFISDNLSLFYYKYIFRNSSRMNIMDSDIFYDRYIAEDFETKYVPKVFEDVCRQYLIRRNRKGLMDEIFEKIGKYYYDDPVAKKNGEFDIVTQDDKGYIFYEAKFRKEPVTEQMIENEIVQVKQTGLECYKYGFFSKSGFACEERENRSLIELKELYR*
GCA_934836345.1	CAKWBK010000085.1	20	PDC-M13	CAKWBK010000085.1_6	PDC-M13B_WP_002691346.1	PDC-M13B	5016	5717	+	CAKWBK010000085.1_5015-5717(+)_1	MSAQTDCEMLSIEVMEAYAGKYNLSGNKVVELFQKNQVFEKMLIQHEYLHQVSFEEVMEFVENVIADASRELVVYHGTCSEFEKINLNKSHNRRDFGKGFYTTILQSQSKEWAYRLSLREKRNGYYVYEFLFEEVPALKVKRFDRLNEEWLEFIKKNRSKGGLQHDYDVVIGPVADDNTMETVQLYMANILTAEEAVERLRYNKVNNQVSFHTEKALQYVKLVRRVSYARKDI*
GCA_934836345.1	CAKWBK010000085.1	20	PDC-M13	CAKWBK010000085.1_7	PDC-M13C_WP_023354497.1	PDC-M13C	5698	5931	+	CAKWBK010000085.1_5697-5931(+)_1	MPEKIYSFNGKDITMNICIQIRDVVKLLQEHFHIAFEEAVLLFYKSETYKTLQETENGLWAESAEYIADRYYEEQGK*
GCA_934836345.1	CAKWBK010000086.1	21	PDC-S26	CAKWBK010000086.1_3	PDC-S26_WP_111444287.1	PDC-S26	3342	4613	+	CAKWBK010000086.1_3341-4613(+)_1	MESVLDRVIKQNTENVNLLKTKDYNIFSVLQIQSKEVLICRMIADLLNPRGQHGAGAEYLKIFLRDCLGMEKMDTKLADQAIVTAEYAIDDERRIDIVIEMGSYFLPIEVKIYAADQKSQCFDYYQYAKRRDAQAKVYYLTLDGHRPGKDSTSSGSQSVPEEDIVCLSFREHILNWLKACKNCGNTGMIPILEQFIRNIEQISGYTSERVRNMVIDELLTSGDSLRAGMQIADSINAAKAKLIYQVMEEFEKQLAGVAEKNHWTREKNSNWYEYKEQADEFFYKWYSTYPGINYIVNDAPMPDGKQLWFRVEVEHCLFAGFCVFDPNAESEEGHGDQVDEYDAATVKAVGHYLKISAADHKDWWATRWYLPAGEQKPNDSVPNFKIMNDAAIALADKECRSEFVSLCVRNIEEMVERVLAIPE*
GCA_934836345.1	CAKWBK010000093.1	22	wadjet_type_I	CAKWBK010000093.1_2	JetC1_00003	JetC1	648	3995	-	CAKWBK010000093.1_647-3995(-)_1	LSQAKKVFTRMCLNNWGGIDHKVLEFHEYVNLFSGKSGSGKSTVMDAIQVILYGSFSPSFLNKAADDAKNRRSVLSYLRGEQKDGSANRKDCDFCSVIALEIEDTGTHITTCIGIAFEVRKSDSEIKKFVYFSHSGKMPTSGYLTEQGVCYSNQEIKKLISSRAKSEDNRGKGDVNRIYGSKEAYLGTLYDVILGYIDQNRFITMEKSAIALKMTNGTGQFIRDYMFPKNTSDTIASISEQLDSYRQIKEKIEDLRKRIELLSEIQASGKELVRLQTDIVRAEAMIRCIGIEDLRARIQAAEDDKRNLAEKQEQCKKKVQELSASREEAQQKLIQVSADLKASDLGGKQQQYEELDERSRMLADNTRQWQKILQGMKNWEEDDVITDYISNPVLNMIAELNQGRVSEELCQNLHLKIESAKQNIEDEVEDYSDQRREIGKQLKEKKRLVDDMKHDRKPYDENLRSARSALSQQLSDRYGQTVKVQIFADLFDVQEEEWKNAIEGRMGRLKHSLITEPQYAHEAAVLFRNMKQYENVDLINSKAIADSKPDCMEGSLYEAVKTQEAYVDVCLKRYLGHIMKCRSVEELEQVRDGVTPDCYSYSNFIFRHLKKKDYTTRACIGRRVSKARLTEYENDVEDLSRQETELDHLLRRLKAAREFECLKDEPSHYVKLSRAGEELARVNKKKMELEETIRSLREGVYKELEEKEQSLQKQVKMVQEELDQTQGELARLGSRIGELSGENESRRQQLEEKLQGYVPNEALEQEVWELLKKQSGQAVINRKKAEVADLEEKEQVQAETLRAARNRYIFAYPAGPFNGAETSNEAYEKLLEKYLTDFEPAYEEEFEKKCASIYKSLRENVIATIHGDIKAAKRHAYEINRLLRETNFSDSTYQIKIEPAKNENGQFFDMLMAEELDSKNLDNAGFDGQISFGEDAFYQKYEQKIKLLTDKFMPPKDEDEHLRAQKRKEMEQYADYRNYLSFSMFEQVTDEHGNVIRENFVDDMAGRDSGGEGQNPKYVALLAGFAMLYMQQSKRDSKIKLVLLDEAFSKMDQERSAVCLKYARKMDLQLIVCVPDERLQSLIRNVDCVYGFRRFKNRISMMHIDKGQYLEMMEG*
GCA_934836345.1	CAKWBK010000093.1	22	wadjet_type_I	CAKWBK010000093.1_3	JetB1_00004	JetB1	3997	4671	-	CAKWBK010000093.1_3996-4671(-)_1	MLEYMENVSQSEAENIRKTIQDLFRQTCILQTKCDPVTLIQKDNPHYQVCARNREFIADYLQVLDCELVHDPQEHIFRITGDGVLTERMTLLTTKLVILMKLIYRDKIMGEGLHATTTSLAEIRRYGKETNLITRRLTAQEWQEALILMKTHQMIELPSAIGNLEDDSPIYIYSTINIFCSAADINELVEMFKGETGETEEQKEAEYSEKTQDQWETQDEMRSE*
GCA_934836345.1	CAKWBK010000093.1	22	wadjet_type_I	CAKWBK010000093.1_4	JetA1_00009	JetA1	4678	6090	-	CAKWBK010000093.1_4677-6090(-)_1	MILKKKIPKEFYKLFRTKNRDAYMQFLVAIYEENNEVYTALGLTIEECRVIIADTIAKARIIWEDEEIEEEDEPDTLFPEDSPSGILNTLIRWGWLKSDFDEKLNTYIISFPEYSQLFTELFQKLQTEDDSRERESILSIYSALFTYHSDTEKNNDILKNALQTSRRLGQLLSNMQDGMRSYFEELSQKKNFIGIQKVLVEEINNSDSKKYAILTTTDSFYRYKEAVKELVSQILRENDQKREQLVKERTGLVEGTVTSKRNQYRLEYCESASQLVYQVEREFDLIEKKYNKLIEQKTVFAKRALARIHYILQEGSSDEDHIVKLINLLDHHANSPQVLEQMRDRIRVGTQFKNITDRSFYNRKNAEDAGFHPIAMEKHNEETQMTDFVPKPLYTKKQLQEFRQKNIVDGRFVTDEQTIQSVEDLEKLLFLWQEETEDTRQEDMVHIEGELKGEQGFVFSRLMIDAKKGE*
GCA_934836345.1	CAKWBK010000093.1	22	wadjet_type_I	CAKWBK010000093.1_5	JetD1_00005	JetD1	6113	7318	-	CAKWBK010000093.1_6112-7318(-)_1	VGRKKEQEHKTLARWIIDKTNTDHYRAGMLSGWKHPYIDADVMEIVGGRKQLLDQATILENETNAGKMGKFKPDWKDVKTSIKKIDYDVAIIPELCEREQIEDPRERQLRLIARVEKWRRKGQDCAWLCSYYDDLLDLLNRGKEQKELEDETFFVCIDAVAHQKEHVWKRVFSARVLHNSKCFQKNYEDRILSVLKEKSPFYIEEMSDDELLDAHNIHSYAQTLEWKGTLQYIINDEKVIDSSSQIYGTIINTQTMEHARAYALSGCKRIMTIENKANYEDMSYRKDTLYIFCHGFFSPKEVRFLKTICDLVSEECEFYHWGDLDYGGICIFQFIKAQVFPKLLPYKMSQEDFELAVREDAGILLKEDTRNKLIRKNAGLLEPLKEAILKSGLTIEQERLL*
GCA_934836345.1	CAKWBK010000113.1	23	PDC-S03	CAKWBK010000113.1_2	PDC-S03_WP_114299349.1	PDC-S03	2221	2769	+	CAKWBK010000113.1_2220-2769(+)_1	MPLPKESSYTTDYIFSLPEGQRAELIDGVVYDMAPPNRLHQELVSELHYKITDYIKKNNGACKVFPAPFAVFLNADDKTYVEPDISVICDKSKLDDRGCVGAPDWIIEIASPSTKRTDYGVKLFKYRSAGVREYWIVNPLTRTVNVYDLEKEELNDQYSFDDDIAVCIYDNLTINITELLKQ*
GCA_934836345.1	CAKWBK010000116.1	24	PDC-S01	CAKWBK010000116.1_5	PDC-S01_WP_099993690.1	PDC-S01	4273	5580	+	CAKWBK010000116.1_4272-5580(+)_1	MLKRKATNFMKNWINTKDKKCLVVQGARQTGKTYTVERFAEENYEELVEINFKQMPSAMEIFSGDLTVDAMVMGMRFRFPEKKIIPGKTLIFLDEIQECQEAVTSLKFWAIDNKYDVIVSGSLLGIDYKRASSYPVGYVDYLKMYGIDFEEFLWGMGISGDMIENLCGYLRSKMIVPEAIHSQMMNYYRQYIAIGGMPEAVQKYIDTKDFRKIDRIQRSLLQGYQYDIAHYATAEEKVKAEKCYLSLAKQLLDKENHKFQYKEVEHGGRAQKYFSSIEWLLRADMVHLCKLVTDVRFDLDDYARDDFFRAYTTDLSLLMAMKDFSLKQHIVENTLFGNSKGGIYECAIADALYKKGYPLYFYKNETTKRRIDVMIQKDGVVVPIEVKSGNTRANSLKSILKMNADIPYGYKFVDGNIGVSDDGIITLPLYMIAFI*
GCA_934836345.1	CAKWBK010000121.1	25	AbiE	CAKWBK010000121.1_1	AbiEii_WP_007349585.1	AbiEii	183	1181	-	CAKWBK010000121.1_182-1181(-)_1	MRKIACLPDDDRRELFRNTADKMGLNDAIVEKDFWVCFTLDYLFHRCPWKDSITFKGGTSLSKAFNLISRFSEDIDLILDWRVLGYGKLEPWEKRSNTKQDAFNKEANNRAEIFLAEQFCPTIKKELSLELRCDANIYIDENDKQTVIFAYPNLFTNPSTLQVIRLEIGALAAWTPAKLASIEPYTAVYYPKIFEQKNTEILTVSPERTFWEKATILHHEANRPEHLDMPQRYSRHYYDLYRMAQTPVKDVAFSHINLLKTVVDFKMKFYPRAWAKYPEAIPGTLKLIPPEYRFPALISDYEVMKDMLYGDIPSFNTIMESVCQLEKEINSL*
GCA_934836345.1	CAKWBK010000121.1	25	AbiE	CAKWBK010000121.1_2	AbiEi_WP_146016717.1	AbiEi	1178	1792	-	CAKWBK010000121.1_1177-1792(-)_1	MANGYSKQIQLRIHESPEGSIFVNSDFADIADTETIRRNLNRLTKVGILRRIINGIYEKPKYSKLLDEYVAADPASVAQALARSYHWTIAPCGNTALNLLGLSTQVTAVWSYISDGPYKTYEWNSTKLEFKHRTNKEVTGLSYMTSLTIQALKTLGKNNVTPEVIQTLSTKLSFSEKQACLKEATESTDWVYDTIRQICGGNTL*
GCA_934836385.1	CAKWBO010000001.1	1	DMS_other	CAKWBO010000001.1_180	mads_3	mad3	174309	175976	+	CAKWBO010000001.1_174308-175976(+)_1	MRIEKLHIKGFRNFRDEEFLFQPQTLIIGANDVGKTNLLYALRLLFDKSLNEHDLELTDSDYNVYSGTEYIEITVTISEITEECLVSIFAGNIKDEKMIIRYTNSKNSQYSIWTGYDESVLEEQATRYYIKRLNMQYVDANRELFGFLKRERVQLLNIAKEHLDKEKKDADETLTDEIQSRLHDINSKVNSLNYVSSALESVNTELARLSIHNEDQNVKFIAGESDAGKLLDTLILAYSSDEGPLTIGGDGRNNQIFLATWIAKQNIQKNIDHVTFFAIEEPEAHLHPHQQRKLSEYIQRNFKDQVLITSHSPQIASQFKADSIIRLYSAEKYTHVACGGCSQMIKSEFENFGYRLNIISAETFFSDGVFLVEGVSEVLFYTALSREIGVDIDRLNISILAVEGVGFKPYVAICEALKIPWVLRTDNDIFSKPTKNPESDYYAGISRIAGILSQTQNENEEINLYWKQHEAENEWIHGKNPTKEANDLNNNFRIRATNYGLYLSEVDLETDLAKSSLYDDLKKHYNKRKCSTLVKAMQKHKAQNMMRFLIKEHNK*
GCA_934836385.1	CAKWBO010000001.1	1	DMS_other	CAKWBO010000001.1_183	DrmD_00013	DrmD	177970	178746	+	CAKWBO010000001.1_177969-178746(+)_1	MTNQSTIDKLIEMRLTAMADAFRIQMDDPAMKEVPFEDRFGMLVDVEYSNRKNNRLKRLIRQAEFEQPDASIAAIDYHSGRKLNKALINRLATCEYITEYRNIFITGATGSGKTYMACAFGMEACKHYYSVRYIRLPDLLLDLQAARDNGTFSTVLKKYTKPIVLIIDEWLLLKLTEAEARNLFELIHKRRKKSSTIFCSQFRESEWYQQICDGESTLADAIMDRISYDSYKIDIESVDPSKDLSMREVYGLDPAMAK*
GCA_934836385.1	CAKWBO010000001.1	2	HEC-02	CAKWBO010000001.1_171	HEC-02A_WP_218962685.1	HEC-02A	166553	167569	+	CAKWBO010000001.1_166552-167569(+)_1	MPLTKIAAENFTVFEDIKIPFCEGLNVLVGENGVGKTHIMKLAYAACQASKHDVSFSQKTTMLFRPDQSGIGRLVNRGKSGSNKAMVSVESDTAKIGMTFSTKTRKWDAEINSEEKWEKQMSDLTSVFIPAKEILSNAWNLDAAVKMGNVEFDDTYLDIIAAAKIDISRGVDSTVRKKYLDILQKISNGKVTLHEDRFYLKPGTQAKLEFNLVAEGLRKIALLWQLIKNGTLEKGSVLFWDEPEANINPKYIPVLAELLIMLETEGVQIFVSTHDYFLSKYIEVKRRQDSKVQYISLYKNENSKVLCEIAPEFELLEHNAIMDTFRQLYREEIGVALK*
GCA_934836385.1	CAKWBO010000001.1	2	HEC-02	CAKWBO010000001.1_172	HEC-02B_WP_019882758.1	HEC-02B	167566	168087	+	CAKWBO010000001.1_167565-168087(+)_1	VSVIPESGMNFGKYDEKDLFHIETSEIYKKLGDGIPTVEFILKYNGNNIVFLEAKKSCPNVANRYESKEKELKFEEYYGSITEKFISSLQIYLAAIMNRYQDTSEIGDNLRSVSNMKDVKLKFILVVKNAEDITWLAGPLAELRARLLKVRKIWGVEVVVLNEELAGEYNLTC*
GCA_934836385.1	CAKWBO010000001.1	3	HEC-05	CAKWBO010000001.1_203	HEC-05_WP_156276309.1	HEC-05	195092	197128	+	CAKWBO010000001.1_195091-197128(+)_1	MNNTITPDTESIINIVEKIDIGTVSLPEFQRDFVWDISRTYDLFDSLSKDVFIGSIIYGIPSFGLTVRELDTRPRKGTGSRKKLKTIYITEEEIKVKTSTANYKIILDGQQRITSIYRALKGIDEIWFIFKNSDELDNIYEDEKIPNIPLEALVYDITGTEDTEHLSIQLSTVYKRIKDSLMEDDLKEYYNDLEYVAHLSEDDQKFSFKSYVRFIQKLEDLLKSPKLVAYFLLDMSAEKFALFFERSNSLGVSLTFVDILVAKLISGFNLRQKIEDFEEENPDITLNREIIARSIAYLSSNGKKVDKKYILSSLNATDFNDYWDIAIDLYKLAFDYLINNHFILNTKWMPYPNTIIPIMMFLNNLPNKNFSEMSEDQKIFFEYWYWNSVLSQRYVSSSNETILLDAYTLSCVARNEKVTNRYYFKKLHSLINSYEDILSYNKKGSAIYIALLNFINYNAGGLLNWTNSSKISFRDKVDDHHIFPKEYLNSLADENIEVSMINCIANRTLIPKITNIKIGKKAPHVYMKELAKTNEHFDLILNNHMIPNDIIIGLYEGFYKDFLEERAKLIYDAINTKIFAKAEIIEKKFLGTLKNPPDYSGSISVWGNYKKKTVTASFNIELQEVLYNGSRTSPSTAANNAKIDMGGNSTVSTNGWKWWKYKTAEGTESYIDDYRLQE*
GCA_934836385.1	CAKWBO010000001.1	4	PDC-S03	CAKWBO010000001.1_19	PDC-S03_WP_114299349.1	PDC-S03	16889	17431	-	CAKWBO010000001.1_16888-17431(-)_1	MPLPKERIYTIDDIYALPDGERAELIDGQIYMMAPPNTRHQVIVGELYATIRNYIKSKSGSCKPYVSPFAVFLNEDNKNYVEPDLTVVCSPDKVDEKGCHGAPDWVIEVVSPATQSKDYGIKLFKYRMAGVREYWIINPLKGIVNVYDFENESGTGLYSFDDEIPVCIYPDLSIAISELL*
GCA_934836385.1	CAKWBO010000001.1	5	zorya_other	CAKWBO010000001.1_237	ZorA2_00001	ZorA	233782	235422	+	CAKWBO010000001.1_233781-235422(+)_1	MGKKIMNTVLFLVVLGGCVAMTLLTGNGSSGTMIYNFAFLAVMAVIYLAGLFGGMFRVDSIGEALARGTQELSSIFKIPGKAKSEDLSCLKGMFEHKYLDDRMDSFVDAMEKNQEGIGDVEDYINEDEIDLHVHKKILEMAPDIFTSLGILGTFIGLVWGLKSFEPSSYETMTTSVSALVDGIKVAFLTSIYGIAFALIYSSGMKSVYSGMDAKLQGFLERFHLYVLPAAESESRNLMLASQKVQTKAMKQMAEQLTSQMAESFEKAINPTFQKMTESLEILTESVTKCQEDVVQDILRTFLREMNGSFKMQFTDFNEALVQLKEAQKENIDYTTRLYQTMSNQLNTSYAKQSEAMKDLVNELGQVQGRYMSTATRITQDNQEIQKLQQQDYQRIADYLHESEKSSAKFWVACNQTMQKYVEAAAQGMEKVSAANQAGKDVLEANRKLVEQLDVKMKDFVSYQKMTYETMEEVRRLFADISVQKEDNNIYLSGGKSAQSAAQKESVEEVRKLLEEQSERQEALLEEMNKNMKNISKNQKGKFSLFK*
GCA_934836385.1	CAKWBO010000001.1	5	zorya_other	CAKWBO010000001.1_238	ZorB1_00002	ZorB	235438	236370	+	CAKWBO010000001.1_235437-236370(+)_1	MRKRKKSEEGGFNVWRSYSDMMAGVLLLFILIMCVTLFQAQKSYNESIKERDDKIALQEQYTAEILAQQSELDEKNSKLSSQDEQLDKQKKLLAELAAQLKEQQASLDEKTSLLATQQKKIDNIIGVKADVIEALQKEFSKNNVSVDIDAQTGALTLNANVLFDYDKSELTDEGKQELADILPIYCKVLLQKDYKKYLAEIIIDGYTDTDGDYDYNLELSQKRSLAVAQYLTEIRENFLSSDEISELQNYLTVNGHGSANPVLDSDGNVDKDASRRVEVKFRLKDDEMINELNQIMNTDKTSDSEKSGSN*
GCA_934836385.1	CAKWBO010000002.1	6	AbiO-Nhi_family	CAKWBO010000002.1_41	Nhi	Nhi	44601	46025	+	CAKWBO010000002.1_44600-46025(+)_1	MRSISIYALTRNQNTDSLSKLERQLSGREYFLKIREWELQSMKALVRQLESHMTKVCSLRFFYSYQIPKLGKEFDLLQIKDDQIINIELKSGAVSEEAIRKQLMQNRYYLSVLGRSIQSYTYISSQNRLVRLTNHDHIAEADWTELCGSLQKESSDYQGNIDDLFQAELYLISPITEPARFLKKEYFLTSQQRDIQRQILKKLRISRFEYFCFTGLPGTGKTLLLYDIAMKLSRRQQICMIHCGNAGKEWKILHKRLQRIAFLSDNQLTENTELKHYSAILVDEAHLLSSEKLQILLTQSEGEFPVIFSSDSEDAICPEELGVNTLKLIENLPEIQMFHLTNRIRTNAELSSFIQNMIHLTDRKTSKPYPHVSVVYANNEEETAALLEDYIHQGYEYEITAVRDIKRLVIILDERYYYDQNRYLRSKHFKEGRSDVRNLFHQLNQAKEELSIIVRENTYVYETLLTLLQPDTVR*
GCA_934836385.1	CAKWBO010000002.1	7	PDC-S03	CAKWBO010000002.1_172	PDC-S03_WP_114299349.1	PDC-S03	198886	199443	-	CAKWBO010000002.1_198885-199443(-)_1	MPLLEEEYRKEEKINGVIYDMSPSPNYQHGLVDGNIYRIISTGLQGTLCLAFMENLDYKYHAQENNDYVIPDVMIICDRKHLKGGSYTGTPRFIVETLSPATALRDMTVKKEIYQAAGVEEYWIISPKERAVQIYYLEDGKYDLKYSYILQDDPEEEHYNADTVVTLKDFPKISMTLAEMFENVE*
GCA_934836385.1	CAKWBO010000004.1	8	SoFic	CAKWBO010000004.1_61	SoFic__SoFic	SoFic	71956	72948	-	CAKWBO010000004.1_71955-72948(-)_1	VGEYKPPFTITNEILSYVSSISEKIGRITAIRSLETKPHLRKNNRIKSIHSSLKIEANSLSLGQVRDVINGRLVLGEQKEIQEVKNAYAAYESLSEINPYSIKDLKKFHGIMTKYLVEECGEFRHGEEGVFNGDECIFMAPPAQFVPQLMDELFEWMKKSRNSVHPLIMSSVFHYEFVFIHPFADGNGRMARLWHTAILSKWKPVFEYIPIESQIEKFQDEYYDAIARCHVSGESTIFIEFMLSQIDRILEDISLQMNEENEQFSETVRKMLEIMEYDTPYTRKTLMEKLGLKSRDGFRRNYLQPALEMNLIQMTLPDKPNSRNQRYMKV*
GCA_934836385.1	CAKWBO010000006.1	9	AbiD	CAKWBO010000006.1_1	AbiD	AbiD	3	920	+	CAKWBO010000006.1_2-920(+)_1	SFSDQVSWISDEKGIKIKDREYAEEMLRQIGYFPLMGGYKHLFRISNTKKYKAGTSFEEIVSLYKFDAELRELFFKYLLQIERQMRSLMSYYFTEMYGAEQKQYLDANNYNNTKRNHATIVKLIATLKRATTTTDYTYINYYRKTYGEIPLWVLANVLTFGNLSKMFRVFPQSLKSKVSKNFEPLNQHQMEQFLSVLTKYRNVCAHGERLFTYRTVDAIADTPLHKKLSLPQSGNQYEKGKQDLFAVVIAFKHLLSGKDFLEFKRKLIKEIDRVNREVEHISETELLNKMGFPENWKNITRYHLK*
GCA_934836385.1	CAKWBO010000007.1	10	PDC-S03	CAKWBO010000007.1_68	PDC-S03_WP_114299349.1	PDC-S03	78373	78882	-	CAKWBO010000007.1_78372-78882(-)_1	MSNALPIEDLSKTYLEHSMVINNFVIKIGSQIKDSLCRVFGDGVQYEWRENDDKVIIPDVSIICNLRDRKNISFTGIPRFVMEVLSNATEEYDRHEKMNIYCKVGVSEYWIVDWRKKSVEIYLFDFKEDGTGYPYLYKTVTAQNKEDLHLVMFPNLKITFDELFDIGEY*
GCA_934836385.1	CAKWBO010000008.1	11	AbiD	CAKWBO010000008.1_3	AbiD	AbiD	1787	2725	-	CAKWBO010000008.1_1786-2725(-)_1	MSKPFITYTAQVEKLKNEKNLVITDDDFAVESLQNISYYALIGGYKHPFIDIHTRKYINEACFEDIVALYEFDEELRGIFFKYLCRVERKMRSSISYHFCKKHGERQEEYLNSNNYGNIPKNKNGITKLIKMLDMMANKNKDHEYLVYQRNKYHNIPLWVIMNTLTFGQISKMFEFLPQNMQGAICQDFGNVKKNEMIKYLKVLTLYRNVCAHNERLFSYHTYIDIPDTLLHKKLGISKNGSKYIYGKNDLFSVVITFRYLLPKTDFLLFKKQLLHIFDRYEKRNSNLKLNDLFEYMGFPINWKEITKFRKI*
GCA_934836385.1	CAKWBO010000009.1	12	PDC-S03	CAKWBO010000009.1_24	PDC-S03_WP_114299349.1	PDC-S03	24832	25380	-	CAKWBO010000009.1_24831-25380(-)_1	MALLKEESYTIEDIYALPDGERAELIDGHIYYMAPPSYKHQKLVMELSAIIRNYIKQHKGTCEVLPAPFAVYLDEINNTYVEPDISVICDPNKLDDKGCKGAPDWIIEIVSPASRKMDYLLKLFKYRSAGVREYWIVDIAKNRITVYNFNHDYSIEEYSFTDTVKAGIYEDLSIDFSEINIL*
GCA_934836385.1	CAKWBO010000009.1	13	PDC-S04	CAKWBO010000009.1_73	PDC-S04_WP_002996767.1	PDC-S04	90170	90901	+	CAKWBO010000009.1_90169-90901(+)_1	VKDYKQWLVERFIIERKRFDRSGVYAYTQRAMAYNSNKIEGSTLTPEQTASLFDNGTLPQSDDYYRAKDVEEMNGHFLMFNYMLDTLDEELTPELIKHLHYELKTGVFEDRANGYAIGDYKKRPNMVGMYRTTLPQDVETEMNQLLKWYREQNKNMETLAEFHARYEAIHPFQDGNGRTGRMIMFRESLKNPDILPFIVLDENRSQYIDGLKQYREEQKVRKLVSLMQKEVEEYYQQCKYFMG*
GCA_934836385.1	CAKWBO010000009.1	14	RM_type_I	CAKWBO010000009.1_71	MTase_I_00004	MTase_I	87525	89030	+	CAKWBO010000009.1_87524-89030(+)_1	MVTGELKSKIDNLWEIFWTGGLTNPLDVIEQMTYLMFIRDLDDADNVRAKEAAMLGLPHKSIFAGEIQIGDRKIDGSQLKWSTFHDFPAAKMYSTMQEWVFPFIKNLHGDKESAYSKYMGDAIFKVPTPLMLDKIVTTMDAIYEQMEQIKSADTRGDVYEYLLSKLATAGVNGQFRTPRHIIRMMVEMMNPKANEIICDPACGTSGFLVAASEYLRDRKKQEVLFDRQNKEHYMNHMFHGYDMDRTMLRIGAMNMMTHGVENPYIEYRDSLSDQNTDKEKYSLILANPPFKGSLDYDIVSADLLKVCKTKKTELLFLALFIRMLKIGGRCACIVPDGVLFGSSTAHKAIRKALVEENRLEAVISMPSGVFKPYAGVSTAILIFTKTGHGGTDKVWFYDMKADGFSLDDKRTETKENDIPDIIERFRNLDKEIDRKRTEQSFFVPKEEIAENGYDLSINKYKEIEYVPVEYPSTQEIMTELHEIEMKIGEEMQALEELLGLK*
GCA_934836385.1	CAKWBO010000009.1	14	RM_type_I	CAKWBO010000009.1_72	Specificity_I_00033	Specificity_I	89054	90157	+	CAKWBO010000009.1_89053-90157(+)_1	VKVKLGDLTKIKTGKLDANASSEDGQYPFFTCSREPLKISNYSYDCECVLVAGNGDLNVKYYNGKFDAYQRTYIIEDNSGGQLYMPYLYYFMEGYIKELRRQAIGGVIKYIKLGNLTDALIELPSVDAQKKIVNILKKAKQLLSLSNNEILKLDELVNARFVEMFGNPDINEKKWNEYKMEQLCEIGSSKRIYQNDQSLTGIPFLRISDLVNRMDTGSKDCDLFIPEELFGKLKKQGLVPVRGDILLTARGTLGRCYIIQDEDEFYFQDGMITWLSKYDERITPLYISCLFEMPGFRKQIDSLQAGSTVAYLSISMTKKLNVMTPPIELQNQFADFVTQVDKSKVEIQKALNKTQMLFDSLMQEYFG*
GCA_934836385.1	CAKWBO010000009.1	14	RM_type_I	CAKWBO010000009.1_75	REase_I_00008	REase_I	91465	94794	+	CAKWBO010000009.1_91464-94794(+)_1	MTNFDFLKNEPKFKDFADVAISAERIFQLDYAASVLNCRRAMEFAVKWMYSVDSALVMPWDDRLVSLMSTDEFRDIIDADLLKRMEFIRKTGNFAAHIGQKVKKEQAELCLQNLYIFLDFVAYCYADHYTASNYDSTLLQENSVHTADQSVSQPVGDRAGQSETDLKLEQLLKENAALREELTARREEQQQTYVTKPLDISEYETRKIYIDSMLQDAGWTEGQNWMNEYRIPGMPNKSQVGYADYVLLGDDGKILAVIEAKRTCADVAKGRQQAKLYADLIEQKQGRRPVVFLTNGFDVRICDNQYPERKIAAIYSKRDLEKLFNLRQMRSGLGQISIDKNIAGRYYQEAAIKAVCDSFDTGNRRKALLVMATGSGKTRTVIALCKVLSEQGWVKNILFLADRNSLVTQAKRSFVNLLPDLSVTNLCEEKDNYAAHCVFSTYQTMINCIDTIQDKEGKLFTCGHFDLVICDEAHRSIYNKYRDIFNYFDAPLIGLTATPKDEIDKNTYEIFELENGVPTYGYELAQAVKDGYLVDFMSVETTLKFIEHGIVYDELSPEDKEAYEDTFEDENGEMPDSIGSAALNEWLFNEDTIKKVLHILMTNGLKIDYGNKIGKTIIFAKNHRHAEKIYEVFGKEYPHLTGYAMVIDNRLKYAQSAIDEFSDSKKLPQIAISVDMLDTGIDVPEVLNLVFFKKVMSKAKFWQMIGRGTRLCPALMDGEDKQKFYIFDFCGNFEFFRMNKGRATANMIALQGAIFQLEFEIAYKLQGAAYQTERLITYRKSLVEHMVGKVQELNRENFAVRQHLKYVDIYAAEENYKVLTYEDTLAVRDELSPLIRPENDDAKALRFDALLYGIELAYLAEKKYGRGRKDLLKKVSALAGISNIPEIMMQAELIDKILHGGYLDNAGIPEFEHIRENLRDLMKYIPDADRMIYDTNFDDEILNMEWKDSELENDDLKNYKAKAEYYVRQHQDNAVIAKLKTNIPLDSNDVRTLEKILWSEVGTKQDYEAEYGQKPLGEFVREIVGLDMNVAKAAFAQYLDDTCLDSRQIYFVNQIVEYIVHNGMLKDLSVLQESPFTDQGSIVDIFTDLNVWLGIRKTIEQVNANAIAA*
GCA_934836385.1	CAKWBO010000009.1	15	SoFic	CAKWBO010000009.1_70	SoFic__SoFic	SoFic	86468	87523	+	CAKWBO010000009.1_86467-87523(+)_1	MRSFDFEKEYSKLLTPDIVSYIAQIHEYRGRYSADNVQKELLSELLEIARIQSTEASNRIEGIITTDDRLKKIVREKTLPKTRSEKEIAGYRDVLATIHENYEYIPVSSNMILQLHRDLYKFSGNGYGGNFKSVDNVIAEELPDGTKRVRFQPVPAWETAETVNDLCNAFKDAVNKQFMDILLLLPMFILDFLCIHPFNDGNGRMSRLLTLLILYKSEYYVGQYISIERLISDTKENYYEALQESSWEWHEGRNDYAPFVKYMLGVIVAAYREFADRVEILTDKTISKSDRIEDIIRNSYGRITKAEIAAQCPEISQTTIQRTLNELLKNNQIIKIGGGRYTSYVWNRENE*
GCA_934836385.1	CAKWBO010000009.1	16	SoFic	CAKWBO010000009.1_73	SoFic__SoFic	SoFic	90170	90901	+	CAKWBO010000009.1_90169-90901(+)_1	VKDYKQWLVERFIIERKRFDRSGVYAYTQRAMAYNSNKIEGSTLTPEQTASLFDNGTLPQSDDYYRAKDVEEMNGHFLMFNYMLDTLDEELTPELIKHLHYELKTGVFEDRANGYAIGDYKKRPNMVGMYRTTLPQDVETEMNQLLKWYREQNKNMETLAEFHARYEAIHPFQDGNGRTGRMIMFRESLKNPDILPFIVLDENRSQYIDGLKQYREEQKVRKLVSLMQKEVEEYYQQCKYFMG*
GCA_934836385.1	CAKWBO010000009.1	17	cas_type_III-A	CAKWBO010000009.1_59	Cas6_IIIa_WP_087192841.1	Cas6_IIIa	75047	75787	+	CAKWBO010000009.1_75046-75787(+)_1	MYAELQMELETKEINYRQSSNLQGVIMENISPEYAARLHGNQLNPYSQCITRENNSTIWTIKTLNEEAYENIIMPLSECTDIFLRKKGLSISVCNKRMHLKNDNELITEFYEKKCPKYLEIKFQTPTAFKSDGKYVIYPDLGLIYASLMRKYSAVSEAFDMFDEETLEALVEQSEIVRYRLQTVPFPLEKVQITGFTGSICIHIRGPETMARYLRMLFKFGEFAGVGIKTGMGMGAMKYVRRNEDD*
GCA_934836385.1	CAKWBO010000009.1	17	cas_type_III-A	CAKWBO010000009.1_60	Cas10_IIIa_WP_087192840.1	Cas10a	75780	78164	+	CAKWBO010000009.1_75779-78164(+)_1	MIDQKIKLITGSLLHDIGKVVYREGSDRRNHSVSGYDFLKEEGKIEDKEILDCVRYHHFSEIKSAHLKEDNLAYIVYLADNIAAFADRRKKEDTEEKGFDLSVPLQSVFNVLNGNNQSFYYQPGDMDDQGKINYPASEKKPFSREFYMKICQRMLDNFRGMNWSEEYLNSLLAVMEANLSYMPSSTSNEELSDISLFDHVKLTAAISSCIYDYLNENHLSYKTELFDKKDFYDRNAFLLCSMDISGIQSFIYTISSKNALKTLRARSFYLEIMMEHIIDFLLDRLQLSRANLLYSGGGHCYLLLANTTETVMQIQKFQEELKEWLLKQFQTDLFVAFGYVQCTGNAFRNVPEGSYTELFRKMSKMLSLQKQHRYTAREIIRLNNRKEQDYSRECKVCKKIGHVDEEGVCPLCRKIEKLSKNVLYADFFSVILENPDEREDAMPLPGGYCLVADDEKKLCRRMENDDYFVRSYSKNKLYTGKHIATKLWVGDYSTGSTFEEFAREAEGISRIGVLRADVDNLGQAIVSGFHNAKNGDRYMTLSRTATLSRQLSLFFKYYIRFILENGEYSLEGKNGGKKRQATIVYSGGDDVFIVGAWNDIIELSVDLRRKFEQYTQGTLSISAGIGVYDFSYPIAAIAEETGRMESESKRMPEKNAVTLLQDGEIHLVDDGDEEKEISDGTYSWKELEEGVVQEKYRALCDFFEGIDETRGMSFLYRMMELVRGHEEKINFARMMYLLSRLEPTEEGPKKEKYRQLSQKMYRWIQSDQDCRQLKTAINLYAYIHRTKGEHRDEN*
GCA_934836385.1	CAKWBO010000009.1	17	cas_type_III-A	CAKWBO010000009.1_61	pfam03750	Csm2	78154	78549	+	CAKWBO010000009.1_78153-78549(+)_1	MRINENNYVDKAEEAIKSLVEESKQKCRGKVNIVTTSKIRNLLAMTADIYNQVLTYTSEKLDDEICGRIEYLRIRFIYECGREPKVKAFVKQAEILEILKEIRQSKKNYLLFSKYMEALIAFHKYYGGKEQ*
GCA_934836385.1	CAKWBO010000009.1	17	cas_type_III-A	CAKWBO010000009.1_62	cd09684	Csm3	78562	79227	+	CAKWBO010000009.1_78561-79227(+)_1	MYGKIRISGNILVKTGMHIGGSGAFAAIGAVDSPIIRDARTNLPMIPGSSLKGKMRSLLAKEFNERVVEPNEDHERITRLFGSSKKGNIKKSRLLFSDMVLKNEEELRDAGLQSMTEVKFENSISRATAVANPRQIERAVRGSVFKLDLIYELEEEQEFLEDMETLAEAMKLLQYDYLGGNGSRGYGKIQFQDIYTDAVVGHVDNTLLEKCNSILNEAVKE*
GCA_934836385.1	CAKWBO010000009.1	17	cas_type_III-A	CAKWBO010000009.1_63	cas5_csm4	Csm4	79248	80168	+	CAKWBO010000009.1_79247-80168(+)_1	LNYTLYCLEFINGVHFGRGNLDSSEITFHADTLFSALFQEALKMKKQDRFLKQVSDGKIIFSDAFPYIGKNYYIPKPMIAVQTEDESKQGDSRQKKKFKNLKYIPVSTLADFVNGTFPEEHMEDMKYLGLYDMKVSVGIHGMEEPEPFRVNTWNFNTGTGLYVLSGYENESDRELLDELFEGLQYTGIGGKKSSGLGRFIYKVCKVPEDMMGYLKKKSEKNILLSTALPEDEELEQVIKDSSYLLIKRSGFVDSSEYALQQMRKRDLYVFSSGSCFAHTFRGRIIEERNGGKHPVFRYAKAFFMGV*
GCA_934836385.1	CAKWBO010000009.1	17	cas_type_III-A	CAKWBO010000009.1_64	Csm5	Csm5	80170	81264	+	CAKWBO010000009.1_80169-81264(+)_1	MERKLKTYQIHLKVNGPVFVGDGNEIQKKEYMFLNRNTIGVIDGSKFYMLAKKLHLQNDFERFMIDDTREDLKHWCFRNHVSQNDLKNCMKYVENVGDRSEEKGKLQVMTCITDPYGNPYVPGSSLKGMLRTILLSRDILQNREKYRTDTRQLRSDLKVNRINRRILNNNIVKIEKNAFNSVRSSGKETVDFDIMSGIIVGDSEPLSREDIILCQKWEQHTDGTYKTLNILRECIKPGTVIKSTLTIDETLCNIKKEDILEAVQLFYEQYYQNFQKKFSRSDRRKPNTVFLGGGSGFVSKTVIYPLFGEKEGIETVKNIFDRTNVPKTHQHYKDTRIGVSPHILKCTRYQGKEYMMGECELNII*
GCA_934836385.1	CAKWBO010000009.1	17	cas_type_III-A	CAKWBO010000009.1_65	Cas1_IIIa_WP_158094482.1	Cas1_IIIa	82548	83549	+	CAKWBO010000009.1_82547-83549(+)_1	MSLLYVNDSGATIGIEGNCCTVKQKDGSKRMLPIESLDGITIMGQSQMTTQCAEECMQRGIPVSYFSKGGKYFGRLISTGHVNVERQRKQCALYDTGFAVELAMKILSAKIKNQSVVLRRYEKSKGLNLEEEQKMLAICRNKVLTCDRIEEMIGFEGQAAKYYFKGLSACIDENFTFQGRNRRPPRDEFNSMISLGYSILMNEVYCKIEMKGLNPYFGFIHRDAEKHPTLASDMIEEWRAIIVDATAMSMINGHEILKDHFYFNMDEPGCYITKDGLKLYLNKLERKFQTEVRYLKYVDYAVSFRRGIFLQMEHLAKAIEEGDASLYEPIIIR*
GCA_934836385.1	CAKWBO010000009.1	17	cas_type_III-A	CAKWBO010000009.1_66	Cas2_IIIa_Cas2_IIIa	Cas2_IIIa	83527	83862	+	CAKWBO010000009.1_83526-83862(+)_1	MSQLSYDDEDYYFQISDELESDKEFVLIIYDIVDNRKRVKLAKLLSGYGKRVQKSAFEAMLTTQRYNKLIEEIPRYIDKTEDNVRIYKITGKGKVTSWGEVPEFDEEIVLI*
GCA_934836385.1	CAKWBO010000009.1	17	cas_type_III-A	CAKWBO010000009.1_67	pfam09659	Csm6	83896	85212	+	CAKWBO010000009.1_83895-85212(+)_1	MARKYLFSPIGNTDPIKYLYDGSMIHICRYYQPDVVYLYLSKEMMENHKKDNRYVKTLELLGEFLHHKFEIHIIENSDMIDVQQYDIFYNEFHRIIAEIEEQKDSEDILLVNMASGTPAMKSALLVMATLSEYRFLPIQVSTPQKKSNLEHEERDEYDVDANWELNMDNEETAENRCQEVKCLNLMRLLKIDMIKKHLLAYDYHAALAVGKEIKEDLSPVAYQWLETADARSLLDWTRMNRVLPENNGIITAVRGENEKKVLFEYMLALDLKVKRGEYADFIRAITPLGVDLLEIVLEQSCDIDITRYYKRNNQRIWDKNRLVGEILDILNQKFYPFRYGPVYSAHLLEIIQKKCTDTLMVQRIQELVNIEQNVRNVAAHNIVSVTPEWIKERTGKSVDDIFWILKYVCEQVKINTRKENWNSYDSMNKRIIDELDKD*
GCA_934836385.1	CAKWBO010000011.1	18	AbiL	CAKWBO010000011.1_68	AbiLii-1	AbiLii	77319	77981	-	CAKWBO010000011.1_77318-77981(-)_1	LNRPKNNKIRRPQFLCIVGCEGKNQERIYFDKVAELVNCVEERTHDLVFDYAEPYGGNPKCVVERTIQKSIGKENKVSVFDYDGKKDKYEEAIDLAIENKIELGYTNYCFDLWLILHKEDYFDIVQNQDAYADKLRQVFGLAADANIKKEKRVTEIVNQIGLSDIKNAIQRGKKISEDNQGKEANKTPKENRYYDNPDTQMHVLLQFLFAKVGINIDALG*
GCA_934836385.1	CAKWBO010000011.1	18	AbiL	CAKWBO010000011.1_69	AbiLi-1	AbiLi	77959	79311	-	CAKWBO010000011.1_77958-79311(-)_1	MLLNFKMENFRSFKDETFFTMLSSKQKTHNDYVIDKSVNGNKLRVLPMTVIYGANACGKSNIVLAMDILKKMVMKGTLNCKELESYKSMLSFIRDTSWYDPVSLEITFSTQNNIYRYGIKFTDIDVYKIEEEVLYVNDDLFFSRDDENQIYVDVKKLVKKGYINKDDADFSERLIHKLNQTLDKQKLVVAGAISNLFDKKYFEDFNLWFEKFNVIMNANDMNFRQKDLKTIFNKKPDKDIRRNIFESASVKEVMNIAEFGNQKIGFMAETDNDELSMCSMYQVPLRKDEQPQKKYAISMIVDSELMESRGTIHLIRLLQPFIDVLDNGGVIVLDEMDASLHFEIVVSLIRIFNNKDINKNNAQLIFNTHNPIYLDGELLRHDQIVMVEKRRNDMVSEIYSLADYKLRPEERILKNYLNGKYGALPHMDLEIAFKHILEREANNLESSKEQ*
GCA_934836385.1	CAKWBO010000011.1	19	PD-T4-6	CAKWBO010000011.1_9	PD-T4-6_WP_011718859.1	PD-T4-6	6583	8766	-	CAKWBO010000011.1_6582-8766(-)_1	MLKTGMIIAERYEILGKIGTGGMADVYKAKDHKLNRFVAVKVLKPEFREDTTFIRKFKSEAQAAAVLTHPNIVNVFDVGDDNGVYYIVMELIEGITLKEYISKKGKLSVKEATSIAIQVSMGLEAAHSHGIVHRDVKPQNIIISMDGKVKVTDFGIARAASSNTISSNVMGSVHYSSPEQVRGGYSDEKSDIYSLGITMYEMVTGKVPFDGDTTVAIAIKHLQEEIVPPSIYTPELPHSLEQIILKCTQKSVDRRYQNMEDVIADLKHSLIDPQGDFVTLTSVDNEAKTVVISDKELGEIKHMPKQIAKSEPEALEEEINETDYDDEPEVKKHGKKSDKPEKKKKRGGHGLTIVMLLMGVVILIAIILVAGKASGLIGSNNDTDKKTEASDTSESDNDGMITVPNLVGKTEDEAKNITKDMKLGIQPMGEEASNQAKGTISSQDIPKGSKVEQYTTIKYYISKGAQKITIPDVDGQTGVDAQQTLEDMGLTVEIQKEYSELNDDGTPVTDPGYAVSTTPAAGNSVSAGDSVTLIVSRGVDYGDSVEVPSVVGMTKNDAVTTFGKFLNVEVKEEKSTEVAEGEVISQEPEAGNWEDPDNVNVVITVSTGDQEPSAQSDSADTAASSDAPAQTADNSAAAAAGEVWKCTQTLNTPSGYSGGPVRLELIQNVNGTPTASVVLEDQVIQFPYDLNITGAPGISEGTLYLSEQISGTYQELGNYSITFAKAE*
GCA_934836385.1	CAKWBO010000012.1	20	DMS_other	CAKWBO010000012.1_66	MTase_II_00173	MTase_II	81934	82893	-	CAKWBO010000012.1_81933-82893(-)_1	MNGLKTDTIINRDALYALRELPEESVHCCVTSPPYYALRDYGLDMQIGREDTPEQYIDRLTEVFRELRRVLRSDGTLWLNIADTYCGTGNKGYHADPKNPKGRNGQQIARNNRVSGCKQKDLIGIPWLLAFALRADGWYLRSDIIWQKENPMPESVKDRPTRCYEHIFLLTKSKKYFYDAAAIAEPLAPTTAARYRTGRSAGQKYADEVPGQGKVQGLNRARSGSYYDEALMPTMRNRRDVWLINTVPYKGGHFAAFPPKLAETCIKAGCPKGGVVLDPFFGSGTTGAAARQLDRHYIGIEINAEYCALARARIGGTEK*
GCA_934836385.1	CAKWBO010000012.1	20	DMS_other	CAKWBO010000012.1_67	mads_8	mad8	82890	85331	-	CAKWBO010000012.1_82889-85331(-)_1	LQKEPTKKAAGKRNAGANPPRKLSRAEKKQIAEVIRQAKGDGKAHTAQQTIPYIQMYPDGICKVSEKKYSKSIAFEDINYQLAQADDKTAIFENWCDFLNYFDASVSVQLSFINQGTQRGEAEKAVNIPAQEDAFNSIRTEYRDMLKNQLAKGNNGLVKAKYITFAIEADSLGAAKSRLARIETDVLNNFKLLGVSARPMTGYERLKMLHGIFHPEGGQFAFDFSWLAPSGLSTKDFIAPSSFRFGEGRYFRMGRKIGAVSFLEILAPELNDRILSDILDLETGVIVNLHIHSIDQTEAIKTIKRKITDLDKMKIEEQKKAVRSGYDMDIIPSDLATFGSEAKNLLQDLQSRNERMFLLTFLVVNMADTKRKLENDVFAAAGIAQKNNCALTRLDYQQEAGLMSSVPLGENLIPIQRGLTTSSTAIFIPFITQELFQTGAALYYGLNALSNNMILCDRKQLKNPNGLILGTPGSGKSFAAKREMTNAFLITDDDIIICDPEAEYFSLVQRLDGQVIRLSPTGKGIDGKPQYVNPMDINLNYSEDDSPLALKSDFILSLCELVIGGKEGLQPVDKTVIDRAVRNVYRPFLADPAPEKMPILGDLYDELLKQPEPEAARIAAALELYVSGSLNVFNHRTNVELSNRLVCFDIKQLGKQLKKLGMLIVQDQVWNRVTVNRAERKSTRYFMDEFHLLLKEEQTAAYSVEIWKRFRKWGGIPTAITQNVKDLLASREVENIFENSDFVLMLNQAAGDRAILAKQLNISPQQMKYVTHTEAGEGLIFYGNVVLPFVDRFPKDTELYRVMTTKPEEVGEA*
GCA_934836385.1	CAKWBO010000019.1	21	PD-T4-6	CAKWBO010000019.1_24	PD-T4-6_WP_083882641.1	PD-T4-6	20944	22200	-	CAKWBO010000019.1_20943-22200(-)_1	VNLSGTVLKGRYCILDPVGKGGGGKVYLARDLELGVLWAVKEIPVSDKSEARMLLKLSHPSLPKMIDYIEDNRKCYLVMEYVRGKSLGEYLRGGKHFSINEIVKYGMEISDVFSYFHGRKPPVYYGDLKPDNLMLGENGRLYLIDLGGAVNGYKYHHKVCTGTAGFAAPEQYEGKINAATDIYTFGKTLSALCGKTDCLLFIRNMSLFWLIFRCCMKKPEMRYQNMKTVQKKLSRIQKRQNQSKIKNMLVLAGSSIAFAVITVFLLFSSDLVSGSKTFDFYEELTDITDLYYQEEFQNGSKADREKICEQADTELRKLQKQCTEKEESRKILQILAVNSEYQENYENAGFYYEQMLLYDETYRAGYGEYGMFLFRTGQKEAGQALWTEYKSKETMLDDTVSRNLRLWEKEMTKSEEKS*
GCA_934836385.1	CAKWBO010000020.1	22	PDC-S01	CAKWBO010000020.1_22	PDC-S01_WP_067088819.1	PDC-S01	25707	26912	-	CAKWBO010000020.1_25706-26912(-)_1	MIIERKEYLEKLIAWKDKQLIKIVTGVRRCGKSMLLEIYRNYLKEHGIEEEQIISINFEDLDYEELTDYRKLYKYLKERLIDGKMTYIFLDEIQNVTDFPKVLDSLYIKKNIDIYVTGSNAYMLSSEIATMISGRYIQIEMLPLSFKEYMESTGSMNDRGIKYAEYLQNSSFPFTLELKNQPDEIRDYLEGIYNTIVVKDIINRKKITDTMMLKSVLRFVFDNIGNPLSSKKIADTMTSEGRKIDTKTVEKYLEAFSESYIIYQAKRYNIKGKQYLKTLEKYYIVDIGMRYMLLGSRQADAGHVLENIVYLELLRRGYDVYVGKINSYEVDFVAQNKKGTVYFQVALTVRDENTLLRELRPLQAIRDHYPKIILTMDEEPEEQYEGIRRINARDWLLGIVD*
GCA_934836385.1	CAKWBO010000024.1	23	PDC-M13	CAKWBO010000024.1_34	PDC-M13C_WP_197739449.1	PDC-M13C	45085	45327	-	CAKWBO010000024.1_45084-45327(-)_1	MTANPILLQKKYSRVIECFAKQQGLSLDAALDFFYHSQVYQLIRDGVSDMHCMSDAYLAEELEQEYAGKVPVNVVVKDMI*
GCA_934836385.1	CAKWBO010000024.1	23	PDC-M13	CAKWBO010000024.1_35	PDC-M13B_WP_002691346.1	PDC-M13B	45324	45794	-	CAKWBO010000024.1_45323-45794(-)_1	MILYHGSFLEIAKPDLAHSRPNVDFGRGFYATPLYEQAAKWCGKFKRRGKDGIISRYEYDESRESELKMLKFDSYSEEWLDFILNCRSGKDSTDYDLVVGGVANDKVFNTVELFFDGLIDKTEAINRLRYEKPNLQISFRTEKALSLLHFEGSETL*
GCA_934836385.1	CAKWBO010000024.1	23	PDC-M13	CAKWBO010000024.1_36	PDC-M13A_WP_033143007.1	PDC-M13A	45791	46027	-	CAKWBO010000024.1_45790-46027(-)_1	MTDEKIKNSSELEFAVFCIENVAAKLGVNAERVYQAFTEQSNILNGYIVPEYEMLHTQSREYIVDDLLDVMKERGVEV*
GCA_934836385.1	CAKWBO010000031.1	24	PDC-S01	CAKWBO010000031.1_2	PDC-S01_WP_067088819.1	PDC-S01	976	2172	+	CAKWBO010000031.1_975-2172(+)_1	MKTITRAKYLDRIIELNGTPDIKIITGIRRSGKSKLMQAYIAYLKNNFENINIIFIDFMDLAYEEIKEYHALHSYVEEHYQEGKTNYLFVDEVQMCPKFELAINSLYSKGKYDIYVTGSNAFLLSADLATLFTGRYIEIHVFPFSFQEYCQYYDDISDKDKLFDEYAIKGGLAGSYAYRTEKDRTNYIKEVYETIVTRDLVQKYNLPDTLVLQRLSEFLMDNISNLTSPNKVSQLLTANETPTNHVTVGKYIKYLCNAFVFYDIKRYDIRGKKYLESSEKFYLCDSGIRYAILGSRNMDYGRVYENIVCIELLRRGYDVYVGKLYQKEIDFVAQRGSEKFYIQVSDNISGQETFERERSPLLQIRDAYPKMIIARTKHPQYSYEGIQIHDITDWLLQE*
GCA_934836385.1	CAKWBO010000035.1	25	AbiE	CAKWBO010000035.1_25	AbiEi_WP_014757546.1	AbiEi	32724	33332	+	CAKWBO010000035.1_32723-33332(+)_1	MLQKKDIETLRMLFSSHNYIMTTAELTASKLYYADIKQLLDEGMIERVRRGYYHWTQDYGESEVVIINGLFPDAVLCMETALFYYGYSDRNPAEWSFAIDKNVSKRRTKIDYPFIKAYRVESELVTLGETEGEIDFHKVRIYDRDRTICDVLRNMNKMDKEIFNKAVQGYVKDPKKNIPNLMEYAKILRVQKRVKELIGVWL*
GCA_934836385.1	CAKWBO010000035.1	25	AbiE	CAKWBO010000035.1_26	AbiEii_WP_110023304.1	AbiEii	33332	34249	+	CAKWBO010000035.1_33331-34249(+)_1	MADIAASVLAKLRNKAKDSGISYQQCLQLFMQEEFLRKLSKSGYDDFLVLKGGLFIYTLTNFESRATIDVDFLLRGYSNSINNVKDLICKIIDTPTGNDYIDMTAKGFEEISPQRKYHGISTQIIGRIKNVRVPFNVDIGVGDVIVPKAEQRKINTQLPDFEAPVIKTYSLESTIAEKFDAILQRFELTGRMKDFYDIYYLSRTFDFEGAKLQSAVFETLQRRGTPYDRNSFKRVVALAEDEDMQKRWKYFLKNIKDNTLEFSVVITEIQTFLEPVFKAIVNEEEWLDSWKSRHNMWITNLTKGK*
GCA_934836385.1	CAKWBO010000036.1	26	wadjet_type_III	CAKWBO010000036.1_24	JetC3_00006	JetC3	21760	26199	-	CAKWBO010000036.1_21759-26199(-)_1	MSKINAVRLINVNYNNNAYRISDETLHFNGKSTLISLQNGGGKSVLVQMLTAPFVHPKYRNTKDRLFESYFTTNKPSFILVEWALDQGAGYVLTGLMVRKSQDMEEDRKENLDIIGIVSEYQSPCIQDIHHLPVVEKGKKEMILKNFNSCRQLFETYKKDRDMKFFYYDLTNYAQSRQYFNKLMEYQINYKEWETIIKKINLKESGLSDLFADCKDEKGLTEKWFLEAIESKLNKDKNRIKEFQSILEKYAGQYKDNRSKIKRRDTIRQFKEEANGIQTQAEEYQNAETEEGKQQNKIAWFIHDVNGLLSQTEKAHDHAKEVLEGLDQKLSRVEYEELSSQVYDYEEEKNLHIGNRDMIDMERENLQVQAEQTEKKLHILQCARQQDSVSEEKGELDLLREKIAVARQQGADLEPERKALGLTLKNIFEERIQDNRQQQENLSENIQKKGKEAQDEANRVEELEEKIRDCFGKKGKLESRIESYTRLENQYNAKYQEELVRNILGTYEAGTLEIRRQMYEQELEKTVRERTENQKKWEDDKELIRRQERSLEDKKEALIHKKTETENQEHTYQLYQNELEIRKNILKYLDMEERHLLDTDRILENSARKLRELEELRRNLEKEEDSLEKEYLSLTSGKVLELPEELEKELDDLGIHTVYGMEWLKKNGYSQKKNQMLVRKNPFLPYALILTRQEIEKLGRNDRNVCTSFPVPIVEREKIEEFQEKYTDKIVNFPGISFYILFNENLLDEEKLQAMIWEKKKELEKLNQAVDQRKKEYAEYFQRQETLKNQSVTKEKWEEIQELLKTLEEEKKSLEKDIRDAAQELDSLKTAHEKLQNLLIKSAAEIDRQKQRLEDFSQLEKDYAFYENNRNELEKCKKDETRFRENQKLAKDRQEKLLEEKMTLEHNLNMLEREKDKLDEKYTRYASYESGSRESDEVRKQQSQQFGFDSMSPEQMEARYEAITSVLSQELKNLEEQERRSAARYQREKEDLDYLQKKYHLKPEQWSGVIYDRKEESHQEGVLEDFRRKIQTKDMQWNDADKKAAVAQSKISELTKRIHSVCGMEKPLPKDEIQGQDFQARKNQLLYEKKEEKKQEEFLSGKLRSYEENLTALSEYNELIPVDAEDHEPVSENLSAEELRNCKGILIRDYNQKMRDTGQKKEELVRTLNKIVRMESFQDDFYRKPLEQMLELSDDAVRVLTQLKTTVQSYDSLMEKLEIDISVVEREKERITELLEDYVREIHSNLGKIDHNSTITIRERNIKMLKIQLPDWEENAGLYRLRLEDFIDKITMEGVELFEKNENAQEFFGSGITTRNLYDQVVGIGNVQIHLYKIEAQREYPITWKEVSRNSGGEGFLSAFVILSSLLYYMRRDDTDIFADKNEGKVLIMDNPFAQTNASHLLIPLMDMAKKSNTQLICLTGLGGESIYNRFDNIYVLNLIAASLRGGTQYLKAEHKRGKEPDELVTARIEVGDQMELLF*
GCA_934836385.1	CAKWBO010000036.1	26	wadjet_type_III	CAKWBO010000036.1_25	JetB3_00003	JetB3	26192	26932	-	CAKWBO010000036.1_26191-26932(-)_1	MAYEAEEIRTSQEIFYYLLEHHELREEDDQLLYKAYTEEESIRNLVKSQGEIAGSNVERYGNVIYLIPKEENNFLGFSKQQLKGTLCKSGATDKDYYLSQFVILTLLVEFFDGQGSSSKSREYMRVGELMNCLSARLKEGAAEETTTEEEEDGKNPKDTAGISFKILYETYEALKSDDRGSRMKTTKEGFIYNILMFLQKQGLIEYVVQDEMIKTTRKLDNFMDWNLLNQNNYQRVLRVLGVAKDE*
GCA_934836385.1	CAKWBO010000036.1	26	wadjet_type_III	CAKWBO010000036.1_26	JetA3_00004	JetA3	26938	28572	-	CAKWBO010000036.1_26937-28572(-)_1	LQYEFLKNFPKRMKNVGLYGVLIQNSIQKTSWKQFGFLKFDEQMNLIFAVMLYIMEQSLREENCTMDDIGAYIDTINTRYLGKEISYDDCRKLGDFVVNVILSNEGRAMYFDGYDFEENDYHVMHISYVANRIVYLDQEVRRTSYYLTDDGYNLILSTLEIENNMKLTIHEMIFQMHLEKQSYDKAVDEIKNVFNLMRIQLQKIQEAMGKIRRNALNYSVKDYEEILLENLDTISDTKEKFQKYRELVRSRVKKLEEENINVRRLGEKEEENLENLRIIESYLNRTIDEHQKILSSHFDLKALYTRELEALSQMSLIRRFSMRNDFYDKVLENPSALGNLDYFLRPLFNREPDKVYNLNKALLYQKPSVRNEDEDTEEMLDFDEDAYLKEQEEKRRQKLKRYESSLGFLLEQASEKGEISLSDIWKNIQENEKNAEEMQQQLIPNVEIFKEIMVELIRNKEINMEVLKKERSEFIQDQTADFQLNEMLLQLSEERFSDKKIGKIEVYRIEDGSTVTFDNVFSENGVKKSIRCSNILIRIMRNEE*
GCA_934836385.1	CAKWBO010000036.1	26	wadjet_type_III	CAKWBO010000036.1_29	JetD3_00003	JetD3	30774	31754	-	CAKWBO010000036.1_30773-31754(-)_1	MKRISLDDLLHTRQDLDYQEQYEYIMKLLEKGQIKPVKASKSNGKKPALYREYWMVEEQKDYSNYIEEIKYTFSTMISVDYYLAHPDTYEKDRIWVLMLNEYLKKHADALLTAESLNERSFEIWHREKFLDREQGKKILKRCGLNVEALNVYRTTEPLSYYTHTRNTPQNILILENKDPFFSMRNYLLNGHTEIFGAEIGTLIYGAGKGIIRSFQDFDLCAEPYMKHPKNTIYYFGDMDYEGIGIYENLAEKFRSRWKIIPFVPAYQAMLGKAEQIIELPETKEHQNRNISTQFFSCFDEIMVKKMEAVLDKDRYIPQEILNTADF*
GCA_934836385.1	CAKWBO010000044.1	27	Helicase-DUF2290	CAKWBO010000044.1_14	DUF2290_Pers	DUF2290	12657	13310	-	CAKWBO010000044.1_12656-13310(-)_1	LKEQEKVFRELKKVTRELIRCGLAEEYNYPVIQQMDIVWEKYQNISLYLRNMDYSTIYDEIEKNHNYNVKLPDGGIIQLMYRFNRTGKELISHRLGYYPSPSYELYQNDPELYDVDYIYGDILNKSVLPVIIRADYNRDPEESELHHPYSHITLGGYKNCRIPVDRPISPMKFVKFIMEHFYYVPSSQLEFNFEIEGIVAFEEHIAEKDINKSRIIV*
GCA_934836385.1	CAKWBO010000044.1	27	Helicase-DUF2290	CAKWBO010000044.1_15	Helicase	Helicase	13307	15424	-	CAKWBO010000044.1_13306-15424(-)_1	MLTIVNGVTSKQVLANEIINLLETMGLDGYFYLGYPVLGGIDGKIKVDALLVSEQTGIVLFDLETLAEENMEDKIQLLDELYNNMEAKLKRYGYLSKRRVLQVPINVLSYAPLYKTKSDEICTSIEEVKEYLESLEWKQGEEYYKKLLEAIQMISQLKKRGGRKNLQKASSRGSKLKAIEDQISCLDKYQSKAVIETVEGVQRIRGLAGSGKTIVLALKVAYLYTMYENKMIAVTFNSRALKGQFIQLITNFIVENTNEEPDWSRIKIIHAWGSKNSEGLYFNFCKANNLVCYDYMDACQKYGRNSSAFDRVCEEAVESVTNPQPLYDVILVDEAQDFSKYFLQMCYMSLPHESRMLVYAYDELQSLDNKNVESPEDIFGYSNGRPNVVLDNSNGKAEDIVLSKCYRNSRPVLITAHSLGFGIYRKKEAREETSLVQLFEDKQLWEDIGYTVKEGVIRDGEFVTLYRTEETSPAFLEDHSSIDDLIQFRRFENNVQEADWIVEDIEKNLHDEELRYQDIMIIHPDPKITKSYVSHIRVKLMEKGIKSHIVGVQTTPDDFFQEDSIAISQIYRAKGNEAAIVYLINADLCARGINLSRKRNIIFTAMTRSKAWVRVSGIGDDMDLLIQEFNSVKERNFQLEFTYPDKSQRKNMRIIHRDMTQNELRDIRKSNSNLADITSKLANGEIRKEDLDEDTVNRLKDVLYN*
GCA_934836385.1	CAKWBO010000044.1	28	septu_type_I	CAKWBO010000044.1_24	PtuB1_00004	PtuB1	23736	24431	-	CAKWBO010000044.1_23735-24431(-)_1	MRPINKGESPYKKINEYKDALPYLERRIGMYCSYCEFSIPHVPEVEHVVSKSKGGDLTDWNNLNLGCKYCNTRKKAQTMPENKKNYLWPDEDNTAIAYSYINGIPKVNEELLIKLDSTGDYLKRARNTYNLVGLGNLPMGKDRDRRFGQRNTAYQKALNSLEHWNHMKDLSKEYQNDMKNQIIMTALGDGFFSIWMEVFCDEPEIRLALIEAFPGTNLNYYDEKGCVKEII*
GCA_934836385.1	CAKWBO010000044.1	28	septu_type_I	CAKWBO010000044.1_25	PtuA1_00014	PtuA1	24415	25782	-	CAKWBO010000044.1_24414-25782(-)_1	MCEFNIQEIELFNYRQFEDKKFVLNSRMNVFAGKNGSGKTTVLEAANVVLGAYLAAFKTYVPSRFVFNIKSTDARRKTQISDDSRILTAGAIPQYPCKVSCKAAWNIDYESIGFQRVLLKQDGRTKFGGKNPMQQTVIEWESKIANADHSDEDVILPLVLYLSSARLWKDGNKRTVKTGVLSRTDAYSHCLDAQHGLDIAFRYIDTLKAVAVEENDGKIFPAYEVILWAVNEAFRDELKSGEKIIFSTKYEDDIIALRTSEGTVLPFQMLSDGYRNVIKIILDIAARMCILNPYLKEKALQETPGIVLIDEIDLSLHPTWQKRIIGILKQLFPKIQFICATHSPFIIQSLEEGELITLDQPLESEYSGESIEDISEDIMGVVLPQYSEKKRKIYEASKLYFEALTQAKSQEDIDRLGKRLAELEAEYSENPAYMAWVHQQYLEQKWKVKKNETNK*
GCA_934836385.1	CAKWBO010000057.1	29	PDC-S03	CAKWBO010000057.1_14	PDC-S03_WP_114299349.1	PDC-S03	12763	13308	+	CAKWBO010000057.1_12762-13308(+)_1	MPLLKEEAYTIDDIYALPDGERAELIDGRMYMMAPPSRKHQRISTRLVSIIDRYIEEHKGKCEVYAAPFAVYLDERSNTYVEPDISVICDPDKLDDRGCKGAPDWIIEIVSPASKKMDYLLKLLKYRFAGVKEYWIVDPEKNRVIVYNFTGDESVNDYTLQDFVKVGIYEDFVIDFGSMEL*
GCA_934836385.1	CAKWBO010000057.1	30	PDC-S03	CAKWBO010000057.1_17	PDC-S03_WP_114299349.1	PDC-S03	13682	14197	+	CAKWBO010000057.1_13681-14197(+)_1	MDWNLKITDMAGATPEHSSVIVNFVAAVRYQLKNSTCYVYSDNVQYRFKDAEGNNKIVIPDASINCRTKSRRGNTFTDAPRFVMEVLSPSTEKYDRTEKMELYAQQEIEEYWIVDWRTKTIEIYELDYDENDIPKYYLWKTISEENKDELRLVHFPNIKITFEDLFDEIDY*
GCA_934836385.1	CAKWBO010000060.1	31	AbiD	CAKWBO010000060.1_2	AbiD	AbiD	3512	4432	-	CAKWBO010000060.1_3511-4432(-)_1	MGCFMYQYPKQILTIEQQVQSYVDAGMEITSYEDVEKVLKTIGFYRLRGYSFHLYDNTTKKYVAGTKFKDIIKLYQFDQELSALIFSMISKIEVALRVRLVESLLVHGEPLVLQDSSIFKEKKRYWQNMSTVASEIARSNDVFIKHNFDNHDGEVPVWAAVEVLSFGTLSKIIKNLKTGTGSSYSILALNYQYKSKKGNLVKPSQKMLASWIQSVSVLRNMCAHNSRIYNRTIHTTPEILDVDKVVPSPAHNGLYQILLAMKYLRSSDEEWVTFVAAFDKLIQNNIDVVSLTAMNLPADWKAHLSV*
GCA_934836385.1	CAKWBO010000063.1	32	RM_type_I	CAKWBO010000063.1_11	REase_I_00009	REase_I	6140	8905	+	CAKWBO010000063.1_6139-8905(+)_1	MSYQSEAALEQQFIEQLNKQGYNPVSIPDYDALLENFKIQFAAFNAAKLDHPLTDKEWERVFNIMLGKSVFQSAKILRDKFVLEREDGTKVYLSFFDADHTKNIFQVTNQTTVVGKYVNRYDVTILVNGLPLIQVELKRRGIDIREAVNQVMRYKKHSYNGLYHFIQLFVVSNGVDTKYFANSDRDMLHSLAFFWTDFNNVRITNLKEFSISFLARDHIIKMLTRYTILNDTDKLLMVMRPYQVYAVEALVRQATLTNRNAYVWHTTGAGKTLTSFKTAQILAANPNIKKVIFLVDRKDLDSQTTEEFNKFEAGSVDATDRTDVLVKQMQDKNRQLIVTTMQKMANAVKRPQYAKVMDAYKDEKVVFIIDECHRSQFGDMHKDIVRHFQKAQFFGFTGTPRFEVNGKTEGKITQTTEMLFGECVHNYLIKDAIFDNNVLGFHIEYIKTMEGDFDWDDPTMADGIDIGELYMSEERMSMIANHIVQNHKAKTRNGQYTAIFAVSSIEALVKYYDIFKKINHDLNISGIFSYGQNEEAEGKDEHSRDALERIIKDYNEMYSTNFSTDTFSAYHKDISDRVKGKKTKSLDILLVVNMFLTGFDSKQLSVLYVDKDLKYHDLLQAYSRTNRVEKETKPFGIIICYRNLKKRTDDALTLFSQSHDTSGIVVPDYPYFVEKYNEMVTRLKEIAQTPADIDTMQNEDDQKLFVETFRELTKYLQSLQTFIEFSFDHDSLSMSEQEYQDYKSKYLMLYAKQKKDREVVSVLNDVDFCIELMESDRINVAYIMNLIRNIHFDDAKQKDYDIKHIKEELGRTDNPQLLRKVEILQAFLDRVVVGLESADEIDAAYNDFENEAKREEIVAFAQTEEIDPTMLTDFISEYEFSGTMDAGNIRDRIEKPMPLLKKRSLVNRIVDFIRQHTEKFQ*
GCA_934836385.1	CAKWBO010000063.1	32	RM_type_I	CAKWBO010000063.1_12	MTase_I_00005	MTase_I	8918	10486	+	CAKWBO010000063.1_8917-10486(+)_1	MDNSIQAHQKELCNKLWAMANALRGNMEAYEFKNYILGMIFYYYLSDRTKKYMANLLKDDGISYEDAWVDEEYKEAVVEEALRDLGFIIEPQFLFRKMVKMVENRSFDIEFLQKAINALMESTLGNDSQEDFDGLFSDMQLDSTKLGHTVKDRSAVMAKIIASLDEINFGVEDTKIDVLGNAYEYLIGQFAATAGKKAGEFYTPSGPAELLCRLACLGLTDVKDAADPTCGSGSLLLRLKNYANVRNYYGQELTSTTYNLARMNMILRGIPYRNFNIYNGDTLEHDYFGDMKFRVQVANPPYSAKWSGDLSFMEDPRFNEYGKLAPKSKADFAFVQHMVHHMDEDGRAVVLLPHGVLFRGAAEEVIRKHLIQKLNVLDAVIGLPANLFFGTGIPVCVLVLKRERNGNSDNILFIDASNDFEAGKNQNILRECDIDKIVETYERREDVDKYAHVATMQEIEENSFNLNIPRYVDTFEPEEEIDLNEVAAEIRKLQSEIKEIDAELKPFFDELGLDFPFEVEGK*
GCA_934836385.1	CAKWBO010000067.1	33	cbass_other	CAKWBO010000067.1_3	JAB_00004	JAB	766	1197	-	CAKWBO010000067.1_765-1197(-)_1	MAIIRMRDHLYDEIVNYAKEHLPEEACGLLAGVENGEGREIRKVYFLENKDHAEDHFTLDPRDQINAIRDMRANGLKPLGNWHSHPSSPSRPSVEDIRLAFDSKASYLILSLMADYPVLNSFHIEGGEWTKEDLRIYSEEYYF*
GCA_934836385.1	CAKWBO010000067.1	33	cbass_other	CAKWBO010000067.1_4	E1E2_00013	E1-E2	1234	2070	-	CAKWBO010000067.1_1233-2070(-)_1	MAMTDEQIERYSRHIILKEVGAKGQKKLLKGKVLIIGAGGLGAPAAMYLAAAGVGTIGIVDADEVDLSNLQRQIIHSTADIGKAKVKSAKETMNAMNPDVEVKTYRMFVDASNIRELIREYDFIIDGTDNFPAKFLINDACVLEKKPFSHAGIIRFKGQLMTYVPGEGPCYRCVFKNPPPKDAVPTCKQAGVIGAMGGVIGSLQAMEAIKYLIGVGDLLTGYLLTFDALTMEFHKVKLPKDTHDCAVCGDHPTILEPIDYEQEVCEETAGRFATRDEQ*
GCA_934836385.1	CAKWBO010000069.1	34	AbiQ	CAKWBO010000069.1_9	AbiQ	AbiQ	5366	5887	+	CAKWBO010000069.1_5365-5887(+)_1	MDWYVVDKKYIHYLTQFDSRVGYVEYGERLKLHVGILLTIGDFHYYVPISSAKPKHQKMSNSLDFHKLQDESTGYLYAVLNINNMIPVPDNCLTQLKYNQVESFRSFSNEKEKTDYVYLLQKEKALIDNIQNTLQNKAMKLYQKCIAKPDSSLAARCCNFKMLEEKCSSYSDT*
GCA_934836385.1	CAKWBO010000074.1	35	PDC-S07	CAKWBO010000074.1_8	PDC-S07_WP_110056698.1	PDC-S07	6106	6510	+	CAKWBO010000074.1_6105-6510(+)_1	MKTIKVVAAVICDNMKEKNKIFATARGYGELKGGWEFPGGKIEAGETPQEALKREIMEELDTEIKVGDLIDTIEYGYPTFHLSMDCFWAEVTAGHLELKEAEAAKWLTKDQLNSVAWLPADITLIEKIRRNMEN*
GCA_934836385.1	CAKWBO010000074.1	36	RM_type_IV	CAKWBO010000074.1_6	mREase_IV_00005	mREase_IV	2594	5755	+	CAKWBO010000074.1_2593-5755(+)_1	MLKNGIYEQIVNTRINKELQQFDREKYDIELEKLDGEDARRILTIYISYVINQALQYLRDSFPSSKENESLLAQIRLCNEIVQEIAEHTNEPEFEDNIILEKGEVLTSLYEKMNSARSINTIKAVHPETSIVENALFTGSKNEPSMLSELKKEILSSDSIDLLVSFIKWSAIRPLLAELTAFTKREGVRLRVIATTYTQATDYKAIVALAELPNTEVKINYETNHARMHAKSYLFKRDTGFSTAYIGSSNLSNPALTGGLEWNVKVTEKESFDIVKKFSVSFESYWNDASFETFDPENPDCHEKLKKELTRAAFDRKSKRSLQVSIRPYAYQQEILDNLAAEREVYGHYRNLVSAATGVGKTIIAAFDYKAFKEKNPRARLLFVAHRKEILEQSIQKFQEVLNDFNFGELYVDGYKPTDIEHLFISIQSFNSAKLSQWTSKDYYDFIIVDEFHHAAADSYQELLAYYEPKILLGLTATPDRMDGKDILKYFDGRIASKLLLGEAIDRNLLSPFQYLGVTDDTDYRNFKWTRGKYDVSELEKVYTADTRRCALILNSVKKYVTDISSVKGLGFCVSVAHANYMAKYFNDKGIPSIALSSKSADDIRNDAKTDLLSGKINFIFVVDLYNEGVDIPAIDTVLFLRPTESATVFLQQLGRGLRLSPGKDCLTVLDFIGQANKKYNFAMKFEAIVGKGRKSIRKQVEDGFSNLPRGCYIELEKYAKEYILENLKQTDNNKRALIEMVRTFEEDTGLPLNLENFLLEYNMSLYDFYQNTGARSLFRLKKWAGIIEDDRDVDDKIYSMMTGFFHVNSARLLDYWIRYIDGNKVANNEEERIMRNMLYYTFYKKNPAKCGFQSIDEGIESVLKETFVRDEVLQILKYNRKHISFVAGRNEYSYLCPLDLHCRYNTNQIMAAFGLFTETESPEFREGVKRFEDKKTDIFFINLNKSEKDFSPSTMYEDYAINDKLFHWQSQSQDRQASAKIQRYINHKNTGDIISLFVREFKRLGSYTAPYTFLGNADYVKHEGERPVSFVWKLHNSIPADMLPKANKSIAL*
GCA_934836385.1	CAKWBO010000086.1	37	PDC-S05	CAKWBO010000086.1_4	PDC-S05_WP_135110477.1	PDC-S05	2952	3521	+	CAKWBO010000086.1_2951-3521(+)_1	LKKKKDEITISSSAAEYLTYVASVGDQQDSVEMRYEDENIWLTQRMMATLYDVGLPTINEHIKKIYADSELEETATIRNFRIVQTEGSRQVTRDTKHYNLQMIIAVGFKVNSERAVQFRKWVSQIAKDYTIKGWVMDDERLKRGTYLTEKYFDEQLERIREIRASERKFYQKITDLYATAIDYDKEVCG*
GCA_934836385.1	CAKWBO010000109.1	38	shedu	CAKWBO010000109.1_2	SduA_00010	SduA	218	970	+	CAKWBO010000109.1_217-970(+)_1	MKSIHTFDVFAPTDEQEEAMNKKRGGHYRRGKNKEMDYFIECATSLFPNNHYSRFTPIYDTTKEFYQLITSSDTTERAILNWIASNRAWNYLFGLLRHYYRTGHHDDNYIFPEFKIGSAYVADYLLIGNSSDGYQFVFVELEAPNGRITKEKGTRFGEVINKGIEQVRDWQMYIAANWNVIVAELEKHSFSNTKLPRQLYKYCPYQIYYAVIAGLRKDFENIRDRKLQLQNENNITLLHYENLIDVANEN*
GCA_934836395.1	CAKWBR010000001.1	1	PDC-S08	CAKWBR010000001.1_21	PDC-S08_WP_202707215.1	PDC-S08	19402	20298	-	CAKWBR010000001.1_19401-20298(-)_1	MSVSFENYLVVGISSRALFNLEKENEVFEKEGLDAYRDYQIVHENDVLSPGSGFVLVKNLLNINKLANRKLVEVIVMSRNSADTSLRIIHSLEYYDMDIGRMVLSGGEDISRYLSAFGVDLFLSCNENDVSNAIHAGFAAGMIYARDTKYSFPDNQIRIAFDADAVLFSAESEKIYQEHGLEAFNENEILNQDVALQKGPMASLLKSLSWLQNETKDLNVLRTAIVTARNKDTGVRVIKTLRAWNIVVDEVFFMQGAKKADVLACFGANIFFDDQDVHAGPASDVVPSARVPYKEGEM*
GCA_934836395.1	CAKWBR010000003.1	2	PDC-S07	CAKWBR010000003.1_33	PDC-S07_WP_110056698.1	PDC-S07	35165	35533	-	CAKWBR010000003.1_35164-35533(-)_1	MIAQRNYGSSKGFFEFPGGKVEKSETKEEALIREWKEECDIDIHNVQYLASSVDYQNGYEIHLTCFTCTSNEKPTKLSVHSEYIWTTPDHIYDYNFFKSDKMLVEALKGVWPCLTKPMKPKY*
GCA_934836395.1	CAKWBR010000004.1	3	PDC-S01	CAKWBR010000004.1_10	PDC-S01_WP_067088819.1	PDC-S01	7418	8725	-	CAKWBR010000004.1_7417-8725(-)_1	MIKRTKYLNQLIALKNNGFPKVITGPRRTGKSYLLHEIFTDYLIENNVPEENIILIELDDDKNAHLRNPIELGKYVRSITKNKSDCYVILDEIQRVFTIVNPALTGGKIKLAKAKDTETISFVDVVLGLSHEKNIDLYITGSNSKMLSTDIVTEFRDKASQIHMHPLSFEEFYSYRQGSKTDALYEYMQYGGMPLAVLSDENSKKQYLKGLFETTYFKDIIEHNKLKKTENLDELCTILSDLTGELLNSKKLSNTFKSVKHENIDAQTIEKYIQYFKDAFILQEANRYDIRGKKEIGALRKYYFVDTGLRNARLNFAYPDEGQLLENIVYNELIYNGYNINVGTFDTVEKNKEGKSVRKTNEIDFFAQKNERKYYIQISTDISNSETRNREIRPFIKLNDQIQKILVVNRPYKAMMDEEGFITIGASEFLLNFIK*
GCA_934836395.1	CAKWBR010000004.1	4	PDC-S27	CAKWBR010000004.1_43	PDC-S27_WP_184132443.1	PDC-S27	38289	39710	+	CAKWBR010000004.1_38288-39710(+)_1	MFIGREKELRVLENEYNKKGFSMTILYGRRRIGKSTLLLEFIKRKKTIFYTASRVGAVRNLELLSQQVIQTLAPNMSGVSFSSLENLFSFMTNNLSDERLVFIIDELPYWAEKDEGFLSVLQKYIDNEWLDKNIYIILCGSSLSFMENKVLSEKSPVFGRKTSQIRLDAFDYLDAARFVPNYSLEEKAICYGITGGVAKYLSLIDPKKSLDENIVNLYFDTSGYLYDETRNLLIQEFSDTTLVNNIIEQIAAGKNALNLIADKIHESESAILYQLNKLISVGIVEKKCCITEEKNKKKTQYVLKDYMFKFWYEFVPKGISVIEMGNGKLYYEKMVKDKLHRFMGPIFEDMCKTYTLKLGVQDDFGCFITEVGNWWGTEVMKDEYGRKKIQSADIDVVGVSTIDKAIVVGECKFKNEPIDKNIYDVLIRRTKSIPINYVVKKYLLFSLSGYTKYFDEIDLSHTMLYTLDDLYKD*
GCA_934836395.1	CAKWBR010000006.1	5	PDC-S01	CAKWBR010000006.1_13	PDC-S01_WP_099993690.1	PDC-S01	11507	12841	+	CAKWBR010000006.1_11506-12841(+)_1	MFKRKVYNELLEWKEKYADRSACLLEGARRVGKSTIALEFAKNEYESFIFIDFSNISTELLEVFNDISDLDIFFLRLQTVTGINLIVSKSAIIFDEVQFFPKARQAIKHLVKDARYHYIETGSLISIKKNVQDILIPSEEHKINVFPMDYEEFNWALEKSTDSIRTLVEKNVAIGDMTNRKLMRDFRIYMAVGGMPQVVSTYLQTNNLDAVDKEKLDIISLYEDDLKKIDPSGRLSDIYASIPSQLALKRNRFKITEATKSRRQIKDEERLFNLIDSKIVLPCYNVAQPSIALAQTRDPETFKLYISDIGLFTTMIFDGGKGLSSDIYKKLLSDKLSADLGYMYENAIAQIIVNSGNNLYYHSWRKENSTHSNEIDFLIRSRNKIIPIEVKSSATKSHISMDEFCKKYSHVVGRRFLFSQKDFSKDGMLELKPIYAVPFLLENL*
GCA_934836395.1	CAKWBR010000008.1	6	RM_type_IIG	CAKWBR010000008.1_6	REase_MTase_IIG_00007	REase_MTase_IIG	3440	5359	-	CAKWBR010000008.1_3439-5359(-)_1	MAKKEVKTDLWVASQLDKCKIQFTAQGSDVKEIDEALSTASKRGTGNAGYPEYVAVVNDFVIVIEDKADLDKHTKLTDTALIETTTKAITDYAVNGAYFYAKHIAQNSSFKKVFAIGVSGDAKHHKITPLYVDDREGYIELEDVESFTMFNQQNIYEYYLRNVLKEKTDVEKTTEQILKDASTLHEYLRTYGSLKDQDKPLVVSGILLALDEIESGSFSISSLTGDDVETDGEKIYNAIQKRLKRSNVGPDAKRDKLMSEFAIIKTSARLNEIDDKLKKTPLKYYAEFLKTNVFDNIKYKSSAEDFIGRFYGEFMSYSGGDGQTLGIVLTPAHICELFCDLLNVQPNDIILDPTCGTAGFLVAAMHHMISATENETKRKNIRKKQLHGYELQSNMFAIACTNMILRDDGNSNIWCQDFLKQNPAQVQLKGATVGMMNPPYSQGTKDDPSQYELSFVEHLLDSLVVGARAAVIVPQSSMTGKTKAEQAFKASIMKNHTLEGVITCNTDTFYGVGTNPVIAVFTAHEPHPEDKLCKFIDFRDDGYEVRAHVGLVEGDSAKDKKQHLLDVWNGRVEAPSKFCVESTVQPDDEWLHSFYYFNDEIPSESDFEKAIGDYLSFEFSMVMQNREYLFTGGESDEIE*
GCA_934836395.1	CAKWBR010000012.1	7	PDC-S27	CAKWBR010000012.1_33	PDC-S27_WP_184132443.1	PDC-S27	32111	33433	+	CAKWBR010000012.1_32110-33433(+)_1	MFVGRESELIKLEKMYSTNEFQFAVIYGRRRVGKTTLIREFLKNKESLLYVSLEGTQKENLIGLSRVVSKNDSIVYDSFESLFNAIDKMLETNQKIVLAIDEYPYLAESYPPISSIIQKHIDLCWKDKNMFLILCGSSMSFMENQVLGYKSPLYGRRSAQFKITPFTYLETQKMLVNYDKESQAIAYGITGGIPEYLSKIDTNKSLDENILDLFFDENGTFFEEATNLLKQEMRNPASYNSILGAIASGASRLNEIANKVGLDTSACSSLLKSLIELNIVEKIYPVTEKESSRKTIYEIKDTMFLFWYKFVRPNYSNIQMGLGHIIYGQYVKPKISDYMGYVFEKMCTEYIYQEQVFLTLPFIPEKIGKWWGNDPLKKEEAEIDIVAINSDSCLLCECKWRNKELDSRVLTVLNSRKDIFKYKLLFCKWVVSDKLLQAVL*
GCA_934836395.1	CAKWBR010000027.1	8	PDC-S01	CAKWBR010000027.1_24	PDC-S01_WP_099993690.1	PDC-S01	20698	22074	-	CAKWBR010000027.1_20697-22074(-)_1	MEIKRKIYSKLLKWKQETNGSKALLIEGARRIGKSTVAEEFGRNEYKSYVLIDFNKASKTIIKAFDNLNDLDTFFQIISLEMNVRLFKRESLIIFDEIQRFPQARQAIKYLVEDGRYDYLETGSLISIKENVENITLPSEERKIRMYPVDFEEFIIYMGEELLFEYIKNCWDKKKPLDEKMHAKAMYLFKEYLLVGGMPQALKAYKNGNKDFYAADVEKRDILELYRDDIRKAAKRYNSRVSALFENIPGYLSTREKRVVLSELGESNRSFDRYDEPLFWLDDSMICNLCYKCTDPNVGFALNKDDSYVKCYMGDTGLLVSLAFSENELSSSRLYQQIMNDKLSLNKGMLYENMIAQMITSMGKKLYFYTKYNKEKHRNDIEIDFLLSNESKTNLKVFPIEVKSSKNYSATSLDKFKDLFGKKIATPYIVHPKNLARKDNIICIPPYMICATFSDALE*
GCA_934836395.1	CAKWBR010000029.1	9	PDC-S01	CAKWBR010000029.1_21	PDC-S01_WP_067088819.1	PDC-S01	17344	18540	-	CAKWBR010000029.1_17343-18540(-)_1	VIINRPNYIEAITPFIGQPLVKILSGIRRCGKSTIFEMLKEELILRGVEEKCIISKRYTDMDIAQNITAKQMYDELVCATKDNAYSYLILDEIQEISGWEKAVNSLLEKGNFDIYVTGSNSKLMSSEISTYLTGRYVQIPVYTLSFSEYLKFKSKSQLSKRELLNKYIRFGGFPVVALNEYESNTAYQIVNGIYYTVVSRDIVNRHRIHKQELFDRVVKYVVENTGKTFSANSISKFLKSENRQLSNESIYNYLRWLEQAFIIYPCRRYDLQGKNILKTQEKYYLADVSLKYALFGYNRNMLDAVMENIVYLELKRRGYDVYVGKLGSKEIDFVGILRDEKIYVQVCAQLPENSDRETANLKDIPDNYPKYVVTLNDLDVGNDEGIKIVHLQDFLLQD*
GCA_934836395.1	CAKWBR010000039.1	10	PDC-S01	CAKWBR010000039.1_1	PDC-S01_WP_099993690.1	PDC-S01	89	1381	-	CAKWBR010000039.1_88-1381(-)_1	MKRNAILELVQWKNSTERKPMVLRGARQVGKTWLMKEFGQNYYDNYVYFNFDEEDELKSIFETNKNPHRIIELLSMISDEKIEPEKTLIIFDEIQECPEALNTLKYFKEKANEYHVIAAGSLLGTLLAKPKSYPVGMVNLLDIYPLTFDEFLDAIDSGLYAYYESVQKGQVIEEIFHQRLLDVFNYYLIIGGMPECVSSWIKYKDPTMISKIQRELIEVYENDFSKHNGKVNSGRILMVFRSIVAQLAKPNEKFMYRAVREGARARDFEDAIEWLVSAGMLNRVYNVSKMEHPLSAFDKLDQFKLFVFDTGLLKQMAGVDNGAILLKTDYQFKGPLTENYVLQQLKGQFEVEPRYYSDRNGEIDFVVQNKMEIIPIEVKGGEDRSATSFKTYVANYAPEHAYRFSKRGYRKDGDFTNLPLYLVRKTKNLL*
GCA_934836395.1	CAKWBR010000043.1	11	DMS_other	CAKWBR010000043.1_9	mads_8	mad8	5294	7630	+	CAKWBR010000043.1_5293-7630(+)_1	MIKSYERLKKQNKERIRVPRTVQDTIPVDSVYKDGIFRSGKRYTKSYRFLDINYKIASGEDKNNLFLTYSDLLNSFDPSVMTKITINNRKVDIKKFKEDILIPLKEDGLDKYRVEYNEMLLSKLAEGDDIIQEKYITVTVFKSNIEEARFTFSRITAEFSTLFSRLGSSCIELDAEERLKILHDFYRSETEEFQLDLSDLARKGHSFKDLITPRMCKYHNKYFEFDGKYGRVLYLNNYPGFLKDEFVSELCDLNKNLMYSMDIITVPTDEAVREVENKFLGVEKNITDWQMKQNRNNNFSAIIPYDMELQRKECKEFLDDLIVRDQRMMLCNITVVHLADSIEELNKDTETLKAVARKYVCELETLYFSKRQLDGLQTVLPIGVNKLNITRTLLTESAAVFIPFRAHEIMQKGGVWFGQNAITNNPILCNKALLQNPNSFFFGIPGSGKSFLTKEEIEFLILSTDDDIIIADPEGEYDSIINALGGQIIRIGTNSTDYINAMEMVEGYGDSGNSIADKSQFLMSVFENLDANHGGITPIDRSIIDRCVTLVYQEAKTNGYVPTLKHLYKKLLEQNEPEAKSLAIKLELFTNGSLNIFAHETNVDIKSRILSFNIFNLGKQLKTLGLLVITDAIINRVNENWRKGKRTHIFIDEIHVIFENEESATFFASAWRQFRKRDAYPTGITQNVKYLLSSQQGISMLSNSEFIVMLNQSANDREDLAKLLNISEEQMSYITNAPTGCGLIKYGGFIVPFVNKMPRGLLYDLNTTRPGDKKIIVQ*
GCA_934836395.1	CAKWBR010000043.1	12	PDC-M12	CAKWBR010000043.1_5	PDC-M12A_WP_202763921.1	PDC-M12A	2777	3892	+	CAKWBR010000043.1_2776-3892(+)_1	MLKHFRVNNFKNFKDDLDIDFSDVNGYKFSQDCITNDLIGKMIIYGKNGSGKTNLSKALCDLKETLTMSNDMKSNHSFISNANSNNEITTFTYTFLFNNKKDKVVYEYQKTDLFNLTNEVLNINGKIIYSYDFKKNRFIEKSEDYFHNSDIFSIYQKNTNPSLPFVRWLVNNGAVEKSSVFNKMYDYAVKITQIFTPATALIQLSRNELDELDRNVNDLEDFLNYMGIECKLSMEKLPDGSKELYFVFKNRKAAFLENASSGTLSLFNFYIRFLMSHKESSILYFDGFDAFFHFELSEKIIQYIKEKYKDSLVIFTTHNTNLMSNKIMRPDTLFILSTSGKLTPLCKATDRELREGHNLGKLYMNGEFDED*
GCA_934836395.1	CAKWBR010000043.1	12	PDC-M12	CAKWBR010000043.1_6	PDC-M12B_WP_204434042.1	PDC-M12B	3870	4661	+	CAKWBR010000043.1_3869-4661(+)_1	MVSLMKTKNILFIVEGKNDEPRFIEQLLSKCYPASNFKIYSYEANLHMLASRLENDYFDFEEDELDILLFLKSYETKYKKIFDLKYTDVFLIFDFEPQHPDLHFDTIQKMIRYFNQSDERGKLFINYPMMQSYRHLKALPDNVFWQTRLYKQDFKHYKEIVSNESFNNDISTYDYTTFVSLASHHLTKLLFIQNKENRAPTMDDYDHLNYAKIFDIQYENLKNNFIWIVNTCILILIDYKPKNFFDQITKHETSFKLPYIEQS*
GCA_934836395.1	CAKWBR010000046.1	13	cas_type_II-C	CAKWBR010000046.1_1	cd09643	Cas9	2	2275	+	CAKWBR010000046.1_1-2275(+)_1	FYKRSNYSTACNNLSLTTHLQKRSYSENQKNEQMTLITEATDLDGNRINFDSNKYMTLLKDTKKLSIDLLIQDGKPFIPIARPVIRALNECFKLYEEVVNTYGVPDRVVIETARDLKDSAHDGDEPAKHFDQMKNLYDYLTKQIKERKDNAKISKQYLEDWDVIQPYLEKNKRKVELYIRQNGRDMVTGDEIDIQKLEDYEMDHILPRGFGDNSMDNLMLIKKEINGKKADRLPLEYIEAETVTNKAGKRIISSDFKRRCYELNEMKLISDKKLKRLLLASTDEAMGFINRNLVDTRYIIRELMAILRAYNTVNNYDTHIVSLRSSFTTVYRNAFNMKKNRDIGDQHHAHDASIVAIADMVLSTYYPNYDERGNNKYYQEFLKRMMESQGPDSDKSENQKLYGLIKYAYFKRFGNYSNDNDSLVSQVRTMVPLYSVKAEKNYKGAFFDATIYPQMDKKKNIPREKGVLGLLGVNNDKRIYSSINCVAVDFYKYTDKKGKKVHVGIHIPKVIVNNNGEINKEKYVKLIRDYYKVPELLDENGNVKECYFRMRVFKNDLIYDTNNYTIQKFNIGSIVNKKLEMKHLYVFSYDEIYKQVYFYKKELAGQFDFKLPKINPDGKKKFSDYKISEIISYCVDNLMDIRDLNRYKGTIEKILKEKTNYQEFLETMAYLDLIVNRNCTPPTIVGQYLPVAGSIDDKTDKENKAQYIKIKSSILGIRYTYNENGKLLISGPRKAPGKYSKIKKEKFSWKICSNVLQ*
GCA_934836395.1	CAKWBR010000046.1	13	cas_type_II-C	CAKWBR010000046.1_2	Cas1_II_WP_078484493.1	Cas1_II	2387	3289	+	CAKWBR010000046.1_2386-3289(+)_1	MGWKTVVIGTECTVSLTLNRMKITIGNEYQNIPLCDLDTVIFSHDRITMTIPMLSKLVENNINVIICDSKNDPIGIFQPFNNHSLVFKQLNKQINWKITRKKKLWKFIIEQKIQSEIDALDLIYEDCDELETLIGYKNSVYNDDQTNREAVSAKCYFGKMFGTKFYRDDKNDVRNFALNYGYKILASYISKCITARGLLTQLGIHHIGESNAFNLTYDFIEPLRVIVDVWVEENIKGSFSVAQKQELIGLLETKVYIDKKWMRLKDAIEDLIDSYIGFLNEKSDDILKIDFSKGIRYGGE*
GCA_934836395.1	CAKWBR010000046.1	13	cas_type_II-C	CAKWBR010000046.1_3	Cas2_II_WP_167337171.1	Cas2_II	3276	3632	+	CAKWBR010000046.1_3275-3632(+)_1	MEGSSRFVRLVLFFDLPQETKIDQRHYRQFVKYLKTEGFIRIQYSVYAKLCINNDSAKTIQKRLKNNVPDNGDIRYLIITERQYQNIVNMNSNYTLQENITTTDRTLIIGGLNSENNT*
GCA_934836395.1	CAKWBR010000062.1	14	AbiD	CAKWBR010000062.1_1	AbiD	AbiD	141	1064	+	CAKWBR010000062.1_140-1064(+)_1	MNIYKQKLSVTDQVKRLEDKGISFNVFCKERAEDYLTSNNYYYKLTSFRKNFRKHPDGVNKGKYVNLDFAYLVDLAIIDNYLRGIILEIALDIEHYSKLKLLHRLENDEAEDGYSIVNDFMISLGQNRQVLEKRILEKANSSYVGDIIQHYNGNYPAWTLIEIVSFGDYLRFYKFCADRWNDKDLLNDFYLMKDVKELRNAAAHNNCILNDVTIKESKHQTNHAVKISLKSIKRQRNDKYLAKEKIRQIVTLLYASIHMITSDGVKRKINNQLKFLKNRIYRDYDYSFNQKLKATFDYLFDVIDIYY*
GCA_934836395.1	CAKWBR010000066.1	15	PD-T4-6	CAKWBR010000066.1_6	PD-T4-6_WP_160801532.1	PD-T4-6	5944	7611	+	CAKWBR010000066.1_5943-7611(+)_1	MMMEQIANRYEILSLIGQGGMADVYKAKDTILNRIVAIKVLRDKLSGDAMALVRFQREASAASRLSHPNVVDIYDVGEYEGMHYIVMEYIRGRTLKDLIAQRGALGVDEAIAIMKQLISAIDHAHDHNIIHRDIKPQNVLVKDDGTIKITDFGIAVAHGSVQLTFNNTVMGSAHYLAPETTQGKEPNAQVDIYSLGIVFYELLTGHVPFTGKTPTEIAIKHLRKPMPYVRDFNPDIPQSVENIILKATAKNLDDRYVSCKEMLYDLMHCMDIEYRDMKRIKVDASSNKELMKYDNGHIDFEDEESEKEEKKKPNWIPAVMISAAVVISIVVLVLIASITGIIKISGFLGYQTMPNVVDLTPDEAIDVLQNAHFNTSRVTYVYKANDKYEKGKVIKSSYKEGEVILNDAKIVLTVSKGSTYLVPDFTDGSYSQAAYELAKNCPNVQIEVEHEGSKDMDPGIVLQQKGLTPGKRIDPDSKETITFVVSTYPSIVIPSDLIGQDVLDAKDELNDLGIAVVLSHIENGQGSNKVISVSPDVGTEYIQEGTNSVVTLYYD*
GCA_934836395.1	CAKWBR010000074.1	16	PDC-M48	CAKWBR010000074.1_8	PDC-M48B_WP_223077111.1	PDC-M48B	5352	6245	-	CAKWBR010000074.1_5351-6245(-)_1	MSVIKSISVGNGDMFYIKHGSSNFTIIDCNMDDTNKKEITDEIIEESKEKDIIRFISTHPDEDHIHGLKYLDDQIGIANFYCVENQATKSDETEDFKRYCELRDSEKKAFHIYRECSRCWMNEDDKEKKYGSSGIFILWPIVDNQDYKEELSNAKDGKSPNNISPIIKYSLQDGVTVLWFGDLEEEFMEKIKDIIELPKADIIFAPHHGRSSGKIPKEWMEDIDPKIVVIGEAPSDKINYLSRYNTITQNTAGDIIFDCYTNNVDIYVSKKNYSVDFLKDKKKSDKLNGTYIGTLEL*
GCA_934836395.1	CAKWBR010000074.1	16	PDC-M48	CAKWBR010000074.1_9	PDC-M48A_WP_166523606.1	PDC-M48A	6242	6787	-	CAKWBR010000074.1_6241-6787(-)_1	MEDGGNKLIEKISSYNIFNNLLPGIIFCYIVEKTTRLIFQTGEVWEKFFIYYFAGMIINRIGSILVEPMLKSLKTRKKRKFLEFAPYSDYIEASENSPFIKTLNETNNTYRTFIAMMLTIMVIKICDLIGNFITIGNNIIFLIVWLVITALFIYSYKKQTDYIRERVENYISKKTKRSEIE*
GCA_934836395.1	CAKWBR010000076.1	17	PDC-S01	CAKWBR010000076.1_5	PDC-S01_WP_099993690.1	PDC-S01	3186	4544	-	CAKWBR010000076.1_3185-4544(-)_1	MLRNATDLLTKWNIRNNRKPLIVWGARQVGKTYLVKDIFAEEYYPDAYIYIDFKIEDEIRDFCDYTANAEKIIEYISLYKGKDINKNTLLIFDEIQECPNIISSLKYFCQNFREIPVIATGSMVRIRLQRELTRNGSTQKFMFPVGKIEQLTIYPLSFDEFLLNSNEKLFNATKKAYESRKPLNSSVHELVLNEFYKYLLIGGMPEAVNTYFESNSFLESRRVLKDLYDNYLSDMELYQASRESCLRSKNLFSNIYGQLNKESKNFSPGFIEEKTKTRDYFHPIQWLTLAHIVNQSFQLKQHVTMPLIPDGEGKFRLFLGDIGMFSYQSGINASSFIAPDKENTLSGIFYENYVANELVAKGIGLYYWRGKNDAELEFIIESDNKLYPLDVKKGKGVLNSLDKFSNQNSFEVAIKVSKNNYGYDHEKKLVTIPFYFMSFLAEDLKNGSFKVD*
GCA_934836395.1	CAKWBR010000087.1	18	PDC-S02	CAKWBR010000087.1_7	PDC-S02_WP_228116046.1	PDC-S02	5610	5912	+	CAKWBR010000087.1_5609-5912(+)_1	MSLITNDKKQLSTINTEYTYKEIRCFIISAKQEIYKSVNSAMVEAYWNIGKKIYEVCGENDRAEYGKQVLKNISKALTKEFGQGFSVQNLRNMRQFYMKF*
GCA_934836395.1	CAKWBR010000087.1	18	PDC-S02	CAKWBR010000087.1_8	PDC-S02_WP_226889553.1	PDC-S02	5964	6644	+	CAKWBR010000087.1_5963-6644(+)_1	MPINDEKARQFYIDECVKSAWSVRQLERQINTMYYQRILASKDKESIRNEIQTTEPKPEYEKFIKDPYVMEFLQIQPDTHVYEEDLEQALIDHLQKFLLELGRGFSFVARQKRFTLDGQDFFIDLVFYNYILKCFVLIDLKMGKLTHQDLGQMQMYVNYYTRELMNEGDMKPIGIVLCADKSDSVVKYTLPEDNTQIFASKYFTYLPTGEELKKELNLNDFEKLED*
GCA_934836395.1	CAKWBR010000100.1	19	PDC-S01	CAKWBR010000100.1_1	PDC-S01_WP_067088819.1	PDC-S01	2	1297	+	CAKWBR010000100.1_1-1297(+)_1	ANKKVEISHKYRKFQQFIQKFNCSYTFFTKLRIERTEYLNRIKNLKDTPDIKVITGIRRSGKSILMQEYIQYLKDNFNDINVIFIDFMDLSFEHLKEYHALHAYVEKRYVEEKSNYLFIDEVQMCPNFELAVNSLYSKRKYDIYITGSNAFLLSADLATLFTGRYIEIHVYPFSFKEYCNYYDNNHDIEKLFEDYTIKGGLAGSYAYNTEKDRKDYIKEVYETIVTRDLVQKYSLPDTQVLQRLSEFLMDNISNLTSPSRISNMLSEKNVSTNHVTIGKYIKYLCNAFVFYDIKRYDIRGKKYLESTEKFYLSDIGIRYAVLGTRNMDYGRVYENMVCLELLRSGYDVYVGKLYQKEIDFVAQRGSEKIYIQVSDNITEEETFKREYAPLLQIKDAYPKIIIAKTGHPKYSYEGIEIFDIRDWLLNKNQAI*
GCA_934836395.1	CAKWBR010000115.1	20	RM_type_HNH	CAKWBR010000115.1_6	bir_HNH	HNH	4666	5277	+	CAKWBR010000115.1_4665-5277(+)_1	MEERDKTYNIYNIYAEKVVLLDVNDRKYVVKGLGQSNIWYGNEEEDRKVETIIENYEKDKINKVTEIEKYTEELEGKEKEAVVKVRINQDKFREKLINKYKKCCLCNVNMNELLVASHIKPWSISDANEKLDIHNGLLMCPNHDKLFDRGYISFDDTGRILISEKLDDNNRMYMNITPTMKIDITEENIKYIKYHRKNVFIEK*
GCA_934836395.1	CAKWBR010000119.1	21	PDC-S04	CAKWBR010000119.1_7	PDC-S04_WP_002996767.1	PDC-S04	4283	4903	-	CAKWBR010000119.1_4282-4903(-)_1	LSHDQTRYIFETNTIGVENEVLKVDDVLETANHFRCIDMIIDHAKTTLSENFIKDLHLTLKNGTSDSRKEGFVVGDYKKVPNEVGGMNTALSEEVPGRMKELLKEYNGKKEKTFEDILDFHVRFERIHPFQDGNGRVGRLILFKECLKYNIVPFIIDDQLKMFYYRGLKEWDYERGYLMDTCLSAQDKYKAYLDYFRIAYENNKSN*
GCA_934836395.1	CAKWBR010000122.1	22	RM_type_II	CAKWBR010000122.1_3	REase_II_00065	REase_II	2102	4111	-	CAKWBR010000122.1_2101-4111(-)_1	MEEKIEIWQVGNTGLRNPNRIQEGFKAFANSPYVGNLRKENEIDFMNFLNTQGIIQNEDGKDTSGSHARKWRLMFSKNGFIYPQVKKKDGSQEKLGKVDDITPFGRNFLKADTYPAVQECYLRAQSVEQFAMPDGKSYFSPLRWILAIMLELERRTGSSEITRIEFALWGHTTNPSYSVEEVVNNILDLRARRKQAPSKRKFDKKEIEERGKHYNKKANNFKEYSDMNMRYLRISGILQRKGRGMIIVPAKHILAEKLAKSTSNEEPIMVQYKRLCEGAELPTDNMDTAKALLNDLIKQMKGRQILFNINDLPLNTAAEINIARRRLENILSQTDEIQYAKEQCNQWQEIADYMELLIKGGGKRTYDDDNVIEVPKDETPAYLEWILWRASLAIDHMVNKPYEVRGFKLDSDFLPVSAAGGGKGDLYCEFNDFTILTEVTMSTSSRQEAMEGEPVRRHVSDAVLKYNKPVYGMFIAVKIDTNTAETFRHGIWYARGDLKQRLDIVPLTLAQYREYFMAMFRTGHANPEKLRELILLCETRRDILNAPGWKAYIGNTVDEKIKRMEKGPLVSKSKELPIVPPGANICHLIYGEGRVVAMDVYFPEAKVKDKKIPYLVGIPDEISLYADGKTILHERYGEGIIRAYVVAFQNEIIPLCFPKVFSEGCVKIL*
GCA_934836395.1	CAKWBR010000122.1	22	RM_type_II	CAKWBR010000122.1_4	MTase_II_00171	MTase_II	4096	4959	-	CAKWBR010000122.1_4095-4959(-)_1	AMSATFTKAMVENNNVVLPLDEAKKLLIEKKESDHFVEETFRGLYYKDEENRLIDILRTNIAAIRDQYKKAIAMTALIRACTKKRPRGIFTYTGDRYNDGRKDLQKSLEQQFLEAVESINNAIFDNGCENKSKHGDAMEVKIKHPDLVYIDPPYYSPLSDNEYVRRYHFVEGLARDWKGVEIQENTVTKKFKSYPTPFSTRKGAADAFDKLFKKFSDSILIVSYSSNSQPTQDEMVALMSKYKEHVEVVPIDYTYSFGNQKHAKTNRNKVQEYLFVGFNGEDVWKKK*
GCA_934836395.1	CAKWBR010000150.1	23	thoeris_type_I	CAKWBR010000150.1_2	ThsB1_00016	ThsB1	637	1245	+	CAKWBR010000150.1_636-1245(+)_1	MSKQVYISADYAEYDGDRDVVEELNKWGSDNFHKVDFIDMSKVASGSVSKDPDCRICDLKQEFNRQINASSAVIFVVGDKTALRTAGSACRRSGNDQSSCNCTPYKQNTNGTKSCKVFFTSTPGENDDVGCINSYSYLKHEFKQAEKKNKTIIVVYNSLRRESDWLPSYMKNYEDSARPFWTTNYRGDKVGDYSYIKEVLGF*
GCA_934836395.1	CAKWBR010000150.1	23	thoeris_type_I	CAKWBR010000150.1_3	ThsA1_00005	ThsA1	1242	2099	+	CAKWBR010000150.1_1241-2099(+)_1	LSDLLKKSVAYAFAIISAVFTFIPEVIFGKVILISEDVLKQFTLEGYTLEINIIVNRVLTFVIVWFFTAFGYKTYLLLRNKVSIKGNNYKITVEYGDLLKMKKCKKIINFDECFSTHVGTAPADIKPTSICGQYLTANPNLNIQLLLSNSHLKPLKSKSKYQGKERYESGRIVPNGDELLLAFAKLDKNGLGRFFTRDEYLECLSVLWEEIDKHYGQQDVCIPILGAGLTRFDGGSGASIPQQELLDMIIWSYKLSSHKIKSPCKLRIICRRDQEFSLDKIDSLV*
GCA_934836395.1	CAKWBR010000153.1	24	PDC-S04	CAKWBR010000153.1_2	PDC-S04_WP_002996767.1	PDC-S04	670	1401	+	CAKWBR010000153.1_669-1401(+)_1	MLEFKQWLIERFKIERKRFDRSGVYAYTQRAMAYNSNKIEGSTLTPEQTASLFDNGTLPVNDDYYRAKDVEEMNGHFLMFNYMLDTLEEELTENLIKRMHYELKSGVFEDRANGYAIGDYKKRPNMIGMYKTALPKDVETEMRQLLDWYHKQEKSMKALAEFHARYESIHPFQDGNGRTGRMILFRESLKYDELKPFIILDDDRSKYLEGLKEYREHHKVDQLLELMQKEAETYYQECQYFIS*
GCA_934836395.1	CAKWBR010000153.1	25	SoFic	CAKWBR010000153.1_2	SoFic__SoFic	SoFic	670	1401	+	CAKWBR010000153.1_669-1401(+)_1	MLEFKQWLIERFKIERKRFDRSGVYAYTQRAMAYNSNKIEGSTLTPEQTASLFDNGTLPVNDDYYRAKDVEEMNGHFLMFNYMLDTLEEELTENLIKRMHYELKSGVFEDRANGYAIGDYKKRPNMIGMYKTALPKDVETEMRQLLDWYHKQEKSMKALAEFHARYESIHPFQDGNGRTGRMILFRESLKYDELKPFIILDDDRSKYLEGLKEYREHHKVDQLLELMQKEAETYYQECQYFIS*
GCA_934836395.1	CAKWBR010000154.1	26	thoeris_type_I	CAKWBR010000154.1_1	ThsB1_00001	ThsB1	199	942	+	CAKWBR010000154.1_198-942(+)_1	MLFFCFSSKDRHSIVESILFHLTNYGLPVWYDRHKMLLGDERDNKNFDEGVKACNYSIIILSANTIASECANEEIDLIYQRYKQHKMYVFPIFFNIKASQLPEKYCWMKRLVYKELTVANDSRSACNHIICKVTLDELQKYKIKTINEYLKLYKNNKAFSYLTELIDSYCKISDENHNAQIALLYAGCLYIKEKYNCCLEIPEFYYKGIQRLFEETRLNLPIDLRETLIFERLFLLLFNAAIFGYTI*
GCA_934836395.1	CAKWBR010000154.1	26	thoeris_type_I	CAKWBR010000154.1_2	ThsA1_00001	ThsA1	904	2349	-	CAKWBR010000154.1_903-2349(-)_1	MSSIYERLLTKTADQLPHFYKKFSDQIINNEASLFIGAGVSRNSGYPGWADLLSECAEELNVDLNKIDLYSLAQYYANEHSDSDLRSIINNKINKIPQESNLLLNSLLEIGFNSIWTTNYDKSIETELGKKCIPHNIIVNDKNLASIDCHDKVNIYKMNGDISEPINMILTKNDYEHYLKKHPLFLTFLKRELVSNTFLFIGYSFSDALVLDCLCSIQEFLGGSMEGHYAIMYIDENVSQDFYYFVEDLKKRYNITCLCASKDGMLNIINCLNGKTKEKKVFISGSYDSVTENTNNFADKLSCALVNHLYNSGYRISTGVGKRLGTYITGYANQYLAERNISNTPKYLSMRPFPFHMNLSEEKKETYRKLMQRDCSAAIFLFGQSRNMNKAGMFDDNIAHFSTGTYQEFQIAKANNFVIIPVGATGYEANIIWKEVKANINQFYYLSKKIDILRYETEPQKISEVIVNILNSVTEYRCIKQ*
GCA_934836395.1	CAKWBR010000166.1	27	PDC-S02	CAKWBR010000166.1_3	PDC-S02_WP_080642564.1	PDC-S02	1123	2013	-	CAKWBR010000166.1_1122-2013(-)_1	MSKQYGYGSGFYKILSDDLKKVLPDVKSFSPTNLKYMRYFYELYPCAGNRPQAVDDSTIVFRIPWGHNRTIIDKCKNNVDKALFYVRKTLENNWSRDVLVNFLDTDLFERQGKAITNFTNTLPSVQGDLAQAITKDPYNFDFLTLREQYDEKELKDALINKVNNFLIELGTGFAYMGREVRITVGEVEKFIDMLFYNTQRHCYVVVEIKTGKFDSSYAGQLGTYVVAINHQMKTENDNPTLGLLICKDMDKVEAQYALESTSQPLGISSYELSKLIPEEFKGSLPTIEEIEAELKD*
GCA_934836445.1	CAKWBV010000040.1	1	DMS_other	CAKWBV010000040.1_11	NEase_II_00007	REase_II	12187	12621	-	CAKWBV010000040.1_12186-12621(-)_1	AEEIEEIVRPCGLGKSKARDINACMKMLRDEYESKVPEDFDALLRLPGVGRKSANLIMGDVFGKPAIVTDTHCIRLVNRIGLVDGIKDPKKVEMALWKIIPPEEGSALCHRFVCHGRDVCTARTTPHCERCCLADVCKANAKAH*
GCA_934836445.1	CAKWBV010000040.1	1	DMS_other	CAKWBV010000040.1_8	mads_3	mad3	5024	7873	-	CAKWBV010000040.1_5023-7873(-)_1	MGKHDELTKYIKIRGAREHNLKGIDIDIPRDEFVVLTGLSGSGKSSLAFDTIYAEGQRRYMESLSSYARMFLGRMEKPNVESIEGLSPAISIDQKSTNRNPRSTVGTVTEIYDYFRLLYARIGIPHCPKCGQEIKRQTVDQIVDEIMTYPQGTRLQLLAPVVRGRKGEHAKVFASAKKSGYVRVVVDGHIYDLSEEIKLEKNKKHNIEILVDRLVVREGIEKRLADSIESVMRLSDGLLIVDIPGDRQINFSQSFSCADCGISIEEIEPRSFSFNNPFGACETCAGIGYKMEFAEELFVPDPSVSLADGAIVVIGWQSSKDPGSYTRCTLEALAKSYDFDLNTPYGELPPEIRHMIMHGTDGRVVQVHYRGQRGIGVYDVAFEGVIKNVQRRYRETHSETTRREYESFMRITPCETCHGKRLKESSLAVTVGDKNIAEVTEMSIRDLQQFMQSLTLTKRQQTIGELVLREIHARVGFLMDVGLDYLSLARNAGTLSGGEAQRIRLATQIGSGLVGVAYILDEPSIGLHQRDNDKLLKTLLKLRDLGNTLIVVEHDEDTMLAADHIVDIGPGAGAFGGEVVAQGTAQEIMQNEDSLTGAYLSGRKQIAIPSKRRKPAGWVEVRGAAENNLKNVNVKFPVGVMTCVTGVSGSGKSSLVNEVLYKSLAKQLNRARCIPGKHKSIKGLEQLDKVIDIDQSPIGRTPRSNPATYTGVFDMIRDLFASTPDAKAKGYKKGRFSFNVKGGRCEACGGDGIVKIEMNFLPDIYVPCEVCEGKRYNRETLDVKYKGKSIFDVLDMTVDEALPFFEAIPSIRRKIETLHDVGLSYVKLGQPSTTLSGGEAQRIKLATELSRRSTGKTVYILDEPTTGLHFADVDRLISILHRLAESGNTVIVIEHNLDVIKTADYIIDLGPEGGDKGGTVIATGTPEKVADNPNSYTGVYIKKMLDKQK*
GCA_934836445.1	CAKWBV010000054.1	2	cas_type_II-A	CAKWBV010000054.1_3	Csn2_WP_115483433.1	Csn2	492	1169	-	CAKWBV010000054.1_491-1169(-)_1	LKLTHPDVHFDIEFGKDDSLIPVCVVESPVRWREIQKELMSQQSGDSGNWVLSEGDKELKISKVMEMIFNPLQLDVNQRKLVTAFLKSFAEKAVNEMHWREGQELNTHIQTFFGNLEVEYSFEFSINEELDYSSLAKAMGIQLVTEYETDLERLLQYCILLQELIKPKLLIFWNLRQYFSAEEMKLLYSEVCCREWNVLLMEHYIDSRIDGEKWYIIDKDNCEIY*
GCA_934836445.1	CAKWBV010000054.1	2	cas_type_II-A	CAKWBV010000054.1_4	Cas2_II_WP_167337171.1	Cas2_II	1197	1487	-	CAKWBV010000054.1_1196-1487(-)_1	MFDLPVLSSAQRREYTRFRKYLLKSGFVMQQESIYSKLALNTSIAQRIEDNVRKNKPPEGLVQMLTITEKQYGRMELLVGEVTSEVIQSDERLIIL*
GCA_934836445.1	CAKWBV010000054.1	2	cas_type_II-A	CAKWBV010000054.1_5	Cas1_II_WP_078484493.1	Cas1_II	1507	2385	-	CAKWBV010000054.1_1506-2385(-)_1	MSWRIVVVHNTAKLDLQLQYLVVRSEMKTQKIHISEIALLLVESTSVSLTVGLLAELTRQKVKVIFCDHKRNPSSELISYYGSHDTSNKIRTQITWPQSVKEAVWTEIVREKINKQAEFLLERGKNTEAALLRDYVQQIQWNDATNREGHAAKVYFNALFGMDFSRSQDCSINAALNYGYSLMLSAINREIVMNGYITQLGLFHDNMFNQFNLGSDLMEPYRVLVDRKVCEMKPIEFEHEQKMKLVALLNEEIIMEGKHYVILNAIKQYVKSVFDALNESDIAQLSFYSYEL*
GCA_934836445.1	CAKWBV010000054.1	2	cas_type_II-A	CAKWBV010000054.1_6	mkCas0193	Cas9	2382	6452	-	CAKWBV010000054.1_2381-6452(-)_1	MKKFEEYYIGLDMGTGSVGWAVTDSAYNIIKRHGKALWGIRLFESAKTAEERRIFQTSRRRTERRKNRLHLLQEIFAEEISKKDMGFYQRMKESRYWHEDKKDINGNMPELPYALFADDGFTDKDYYKKYPTIFHLRYALATNTTDKPDIRLLYLALHHIIKHRGHFLFEGKKLSEVKEFSTAIEALVQQAEEQEIDLKSLTQEEVLTQLEHIMSDAQCTKSDKKTQVSKLIVGTDKQKQKQEKAIAALITGCTVKLSDIFADPELDKEEISKICFSDNGYEEKEVEIESVLADRFLLIAAAKGVYDWTVLHDILGDARFLSEAKVKTYEKHRDDLRKVKQLLRMDKEVYEAVFGVSEKNEANYSAYIGMAKKNGKKQPIEKKCSQEDFYKFLKKQLDRLSVDEKGQEIIDELKAEMDLGTLFPKQMIRDNGVIPYQLHENELNAILDNAQKFYPFLLEKDQDGYTPVEKIQKIFRFRIPYYVGPLNTAHQDKGGHSWSVRKKEGKIYPWNFSEMIDEEESATKFIERMTNKCTYLIGEDVLPKESLLYAKFNVLNELNNLRIDGELIAPELKQDIYNNVFKKYQRVTGKKVKDYLRINGVISKEQELSGFDQNFKSSLKAYHDFKQIVGTGVLSESEQEDIVKDITLFADSQKMLKQRIHRKYPMLSDKQVAQLANKKYAGWGRLSRTFLENIESVNKETGEVMNIITALWETNENLMKLLSGKYDYTKQIEQWNAGQMKKGEIEYQDIEELYVSPAVKRPIWQTIKIVREITNIMGGAPKRIFVEVAREPGEKGVRKVSRRNQLLDLYKACKKEAPELYDRLANKESDNALRSDKLFLYYSQMGRCMYSGDAIDLDELFTNRYDIDHIYPQSKVMDDSIDNRVLVKRDLNSKKTDTFPVPEEYRKAGKALWSTLLKKGLISKEKYKRLTRTEPFGEDELAGFIARQLVETRQSTKAVAHLLEEAYPDAEIVYAKARAVSEFRHKFDMIKVREVNDFHHAKDAYLNIVVGNTYYVKFTKDAAWFVRNNPGRTYNLRRMFENETVKRGNETAWIPGDNGTICTVKKWMRKNNVLFTRRAYEVKGGLFDQNILKKGKGQIPIKGGADERLRSRDKYGAYNKASGAYFMLVESDGKKGERKRTIEFVPVYLAKSLEESVELRRRYCEEELGLVNPDVRLSKIRKNALIDVDGFKMHLVGRTENRLLLIGATQLVLSEDDQQLIKKIGKYCLDHRENKDAVLSEKYELTMDLFEKLYDIFVFKLEQTVYAVKLSKQAKDLKEVKEEFLALDDEQKCLLLMEILHLFQCSPQLANLTNIGGGKSAGSLKILSDITKQQSVLLINQSITGFYEQVIDLKTI*
GCA_934836445.1	CAKWBV010000054.1	2	cas_type_II-A	CAKWBV010000054.1_7	pfam13280	WYL	6679	7713	-	CAKWBV010000054.1_6678-7713(-)_1	MAKRPNQRLKLLYLAKIMLRLTDDEHGLQVEQIINELAKYDIAAERKSIYSDLEALQLFGIDIEKKHIGRYVYYCVGNRNLELAELKLLVDAVQSSKFITEKKSSQLIEKLERYVSRYEAKQLNQQVYVHGRIKTMNESIYYNVDEIHNAITADVMISFQYFQWNLKKEMEPRHEGERYIISPWGLIWDNENYYMVGYDAKAELVKHFRVDKMLRIQPMKCKRKGQKLFPQGNIANYAEKHFGMFSGKEESVTLLCQNGFIGVIVDRFGRDVKIRPVDEDHFQAKVEVVVSNNFFGWVLGLGEGVKITAPQEVVSELQKEIQRMRRQYFADDLEMELAMKDNKC*
GCA_934836445.1	CAKWBV010000085.1	3	PDC-M10	CAKWBV010000085.1_2	PDC-M10B_WP_205449755.1	PDC-M10B	4510	4953	-	CAKWBV010000085.1_4509-4953(-)_1	MTTVKKDDLFYVCSLIEFTGRKTKNRRKVIVNALGEQGIAKQLQDAPVNHCLSFDQVSEELINAYHIKAGDFDTISGCSYKIPSFTSIGKLYCYMILDCTKTGQEIKELIKIFNSFISDEISNFKTGVYYENPSYLEHSYLEGHFLD*
GCA_934836445.1	CAKWBV010000085.1	3	PDC-M10	CAKWBV010000085.1_3	PDC-M10A_WP_195391657.1	PDC-M10A	4931	5404	-	CAKWBV010000085.1_4930-5404(-)_1	LILYHASKEIVEFPEIRKSKFTKDFSWGFYCTNNYDQAVRWANRGEGTPTINVYQYTPNNRLNILSFEKMTDEWLDFIATCRQGGIHDYDIVEGPMADDTIWNYVNDYLYGDISREQFWALAQFKYPTHQISFHTLAALNCLTFERSEIAYDNSEKR*
GCA_934836445.1	CAKWBV010000085.1	4	PDC-S27	CAKWBV010000085.1_5	PDC-S27_WP_184132443.1	PDC-S27	6713	8131	+	CAKWBV010000085.1_6712-8131(+)_1	MFIGRERELASLKEFYDKDGIGMTVIYGRRRIGKSTLIAEFVKDKKTIFYTATKVGKTRNLELFSRQVVDLFMPGMENISFGTLEAVFDFIDKNIGDEKIVLVIDELPYWAEKDEALLSVLQKYIDTVWNDKNLKIILCGSALSFMEKKVLSEKSPLFGRRNSQIKLEAFNYLDAAKFVPNYSNEDKAICYGITGGVAKYLSMIDSNKSIDENIVRLFFRTDGYLYDETRNLLTQEFSDISLVNNIVEQIASGENALNIIAAKIGEKAQTVLYSLEKLRNVGLIEKKKCITDEKNKKKTQYVLKDYMFKFWYEFIPKATSVIEMGQGEIYYTKVVKPVLHSFMGSIFEEMCRYYTLMKGITGEYGCFITSVGTWWGVENITEKDGEVRAQSADIDVVALSEVDKKAVVGECKFKNEKIDKGIYDTLIRRSKLISAKYKVSKYIFFSLSGYTDWYDSLADEDVLLLTLDSLYE*
GCA_934836445.1	CAKWBV010000197.1	5	PDC-S01	CAKWBV010000197.1_1	PDC-S01_WP_015504585.1	PDC-S01	449	1801	+	CAKWBV010000197.1_448-1801(+)_1	MLFKRKLYQKLLKWKEISAGSSALLIEGARRIGKSTIVEEFAKAEYDDYMLLDFARESTDIKDNFINNINDLDTFFRNLFLLKGRSLHGKNCVIIFDEVQLFPWARQAIKYLVQDGRYEYIETGSLISIHKNVQNILIPSEEYKLKMYPMDFEEFLWATDDTVSYEAIKDAFIKRKPLGDSIHRQLMNKFRTYMVVGGMPQAVDAYIAGKDFTQIDFVKCNILSLYEEDLYKYDSENNQRASIIFRTIPEQLENKNSHFKFSLIDKNARYQNYINAVNFVAESMIGNECIHVTKPEIALELFADRSNFKLYMGDTGLLVTQIMKSQDNVDENIYKSLIFGKLGINQRMIIENMVAQMLKASGHDLYFHKYRYTPSDESNEKKYEIDFLTVKNKKICPIEVKSSSYTSHKSFDYFVKKYQLKMQDRYIIYTKDLMQKDNILYIPIYMTMLV*
GCA_934836805.1	CAKWCM010000001.1	1	PDC-S01	CAKWCM010000001.1_31	PDC-S01_WP_067088819.1	PDC-S01	39450	40655	-	CAKWCM010000001.1_39449-40655(-)_1	LIKRKFYLEKIVKLIDTEDIKVITGVRRCGKTVLLKQIIDELENRGIASENIIYMSFESSKYKNIRNDDDLDEFIFSKTNNLNGKFYLLFDEIQKVKNWEVSLNSYRVDLECDIYITGSNSQLLSGELATLISGRYISINMLPFSFKELIQYYDEMHENIDEIKLFEQYLSYGGFPGLLNYENEEKEKYLYDLYSTIVLNDILYKNKVKDLDLLERLMEFMISNIGQLFSANSISKYIKNENRKTTPHTIINYMDYARNAFIFYQIKRENIKQKKKLLISDKYYLVDSGFYFIFNGSTQRNWGQLLENIVFLELIRQGYSITIGKIQDLEVDFVCRKANQIKYIQVSQSILDENTRKREFKSLEKISDSYPKYVISMDSFDFSANGIIHLNIIDFLKSENF*
GCA_934836805.1	CAKWCM010000005.1	2	RM_type_II	CAKWCM010000005.1_1	MTase_II_00110	MTase_II	519	1913	-	CAKWCM010000005.1_518-1913(-)_1	MKIKTVGSVCSGIEAASVAWEPLGLNFEWFSEIDEFPSKVLEERYPDKVNVGDMNDIPDKIINKSISAPDLICGGTPCQAFSLAGLKKGLTDDRGNLTLKFVDIIESNDEIRESNALDKTIVFWENVEGVLSDKTNAFGCLVSSLAGLDEIIPRKKWPNSGIIYGPSRNVAWRVLDAKYFGLPQQRRRLYLLAGGTSFHPENILFELHEKEFPEYPEVPLKFKKEGHDYEIFREYTDCLYSAYGTKWNGNAAARNGSLFIVQDDRIRRLSPLETERLMGFPDNYTDVNIGRRSNRTRRYKATGNSWVVPVIKWFGERLTNQTKCELNLNHDSFSNRNRNDVDDSTLVLLDNDLIKLTSGENINCSAIPENVVFGNMEDIVSPEAPEKIYISPVGCYGIVRRAEERNAKLNPRLKEVLLTISSEMAAEEIEKKSRVQKRGAYSQKVAKNKKTSNQTVLFDFDNNN*
GCA_934836805.1	CAKWCM010000005.1	2	RM_type_II	CAKWCM010000005.1_2	REase_II_00139	REase_II	1948	2871	-	CAKWCM010000005.1_1947-2871(-)_1	MVLSMEELNENITIIERERKKHTKASEEYIHVLFKYDNGSWEGWIPLEYRRTGISIKPEDEIDYLNQIYPQLNPSNYPTWLNKQKKYWDTEKANAKTTREFFDSLSEGGWQCVECTLPKNRNFARRIQDIKEFGYTISTDINRYCPNCDKNTTHLLLVPLERATVGGNGYETWSPKLRKRIINVLGNIDIYENKKCRACLPDHKFSEIRWDEDTKTENPDSMTDEEIKSKFQLLTNQRNQEKREVCRTCYQTGKRGIAFGIPYFYKGDENWDSEIPEKGKDAECGCEGCAWYDFAEWRKHLLEVLQK*
GCA_934836805.1	CAKWCM010000008.1	3	DMS_other	CAKWCM010000008.1_31	mads_8	mad8	24125	25636	+	CAKWCM010000008.1_24124-25636(+)_1	MIIGRCIGEISLLEVDFISNSMPQVGEYVSIRYDGKNVLGMIENLVRGNVALNSEIYDVDDIETITQVSGNDLYVKGKVRLLGDVDDNLKLPRIPAPPGTPITKADDEILKKVFNLKNPLKLGTLVNQSDVEVNVDVNSIMNRHLAILAMTGAGKSNTVSVLIDGLLKYNAPVFVFDMHGEYVDATFTNGEVNVIEPVINPIYMSFSEIKNLANIKGSAHIQERYFRKAFKEAREVISSGGSSSRDFLEIIFVILEGWYNDETRSSNEKNKIMDVMNKVEDLREKYDNLFNINKGNILGTIQIGKANVLDLSQADESIAEVLVSHIMRNSLQYRKNAVHKTSNKTLDFPVFYILEEAHILAPNKRDSNSKFWIQRVAREGRKFGLGLCLVSQSPKTVDHDALSQMNNMIILRLVEPEDQRHVQSASESLSGDLVKQLPSLNVGEAILTGLMTNVPTLVKIDEFEGRRHGGDLDVVSILANFKEDEAEEIKKQEEDSFNLGYDY*
GCA_934836805.1	CAKWCM010000008.1	3	DMS_other	CAKWCM010000008.1_33	PbeC_00022	PbeC	26986	29727	+	CAKWCM010000008.1_26985-29727(+)_1	MIFTKLTLNNFKSYGHEVIKFGDGITVIVGENGAGKSTILEAISFALFKQHTAKKIDDLVRNGSDENMYVDLEFVSNGKEYKIHREKTKSGLKSTLLKKTTSKGQFIPSCAGDKEVANEIQSILDIDSDLFLNAIYIRQGEIAELVDKTSSEKKQLIGKLLGLDSLEKAWKNLQPIISNYEKTQSELKGKLFSSEELKEEYDHKKALLGSLKEKGLDLEKQIEEVKEMKAEKQNEKTNMEREKEIFDNFNNNLDAEKKRLESLENDKRTLQDNLDEIKKAEEQIARLEKFVKKLPLYLDFEKSVTSIQQLELDKQKIEKDLDSIATQEELLATKKEGYNKFLAADEQIEKLNNQKINLEKELATLTQLEKDKKQLLKSIEGNRNEIERFFSVTKDNLYDNGLSQDILTDVDNFTQLEEVTDNFSEEVSNKVKDLSLEIISKNEEIVKFKQAIETAQKPLDELGDVENKCPVCQSDINPQKIDSYNNEIKINEKSIEENKENIRLLNKNKDSFEEKYNRLQELSKDIIGYKNKFDNLEKDLVRLNEIDDGLESKEYTNTKLGELILDISKEKVGREENKEDYDAYIKSKGALDVLSSKTELQYKLNQVNNEVDVHVKNIKLAIDQDPHLSGDMSTADLQARITDLKNKEEEFNQLKGFVQNKKALESQLISKKDDIGVSLNQIEILKNKIEASVYDKEKYEKVIYFYEVYERRYDEFAGELSEIKGQAKELIANVNVLAEKILTNYKFQQEYKNTTDYIDLLNHIRTLYSKNGIQKELRNRSRPVIQKYTKDFFDEFNFNYSDLTLDEDYEVTVFGPEGEASMSMVSGGEKIAIALALRLGITQAMAKGDLDTILLDEPTIHLDSFRRHELINLLKDMTVLPQMIIVTHESQLENAADNLVKVEKNNGISKVSN*
GCA_934836805.1	CAKWCM010000015.1	4	PDC-S01	CAKWCM010000015.1_37	PDC-S01_WP_067088819.1	PDC-S01	29260	30474	-	CAKWCM010000015.1_29259-30474(-)_1	MIKRELYLEKIRRLINTEPIKIITGVRRSGKTYLLHSIKEELIERGISKENIFLISFESQKYNKIQNFMELDVCVNNLIKNTSGKIYLLFDEIQNIMGWEKSINSYRVDFDCDIYITGSNSELLSGELATLIAGRYFHIDVYPFSFKEFLQYKKEINSIDVKNKELQLFNEYVKYGGMPSLQQVQEIDKFSYLEDIYSTILLKDIISRHNLRNAEILNRILTFIISNIGQPVSANGISKYLKHENLKVSADTVLNYLSFSKNACFIHEAKKENLKGKKVLKTNGKYYLVDHGFNQAIIGKDMENTGQILENIVYIELLRRGYDVKVGDINGREVDFVCNKADRKIYIQVTYLLSGKETVKREFGSLRAIGDDYEKYVLSMDNLDFSNAGIKHMNIIEFLKNDII*
GCA_934836805.1	CAKWCM010000026.1	5	RM_type_II	CAKWCM010000026.1_24	REase_II_00165	REase_II	17544	18644	-	CAKWCM010000026.1_17543-18644(-)_1	MKYNKGEWSEAYAFTKLIGDGQVFASDEDLNKISDKIYPILKVFKDEIERYYETNTDDGIVNVVDYNGEIIFSLKSSTFLDIAEESLELIKNGKGRTFEVPLLKDFLEDIGIYSFKSSSTKKEDMKMEIFDENINQPSKLTFTLKSHIGSKPTILNASHLTNFTYRVKGMSDEDFIYLNSITKENDDTWKITKFNKIFEEYENNNYEIEWIDEDDNILYQNLRLIDSNLPKILAFIIFYYHSHERSSSIEFLTEKLIEYNPLDLSDEEKRTFYKNNISKFIETVTFGMTPNIKWDGNYVVSGGLLTVKKDGEILCHHVFYDDISLKNYLFKNTKLEGGSTSRHEYAQLYKQNDDIFFKLNLQLRFK*
GCA_934836805.1	CAKWCM010000026.1	5	RM_type_II	CAKWCM010000026.1_25	MTase_II_00058	MTase_II	18648	19772	-	CAKWCM010000026.1_18647-19772(-)_1	MEKFKTVDLCAGIGGIRRGFELTGKTENVLSAENDKYACKTYEHLYNENPMHDITTDEFKELMNETDYDILLAGFPCQAFSAVGKREGFKDATRGTIFFYLAEMIEETRPKAFLLENVEGLLTHDKGNTFEVILDTLINQLDYRIVGVQENLMGDGFYFERSDLLRNAKDFGVPQNRPRVYLVGFDNQRYGEKIKKLKFRQLPKKRSRKPIYNDLNDVLVMGEDKSFYLAQGYVDTLKEHKSKQGAKGNGFGYVVVNAEGIKHPISNALLATGGSGKERNLVYDPQEGIAGLVVKNKKTPLNDEGIRMMTPDEWAKLQGFLGYAFVENGEETFSFPDDVSNTQRYKQLGNSVAIPVIEEIAIKLVDSLEKLESE*
GCA_934836805.1	CAKWCM010000026.1	6	VSPR	CAKWCM010000026.1_25	MTase_II_00058	MTase_II	18648	19772	-	CAKWCM010000026.1_18647-19772(-)_1	MEKFKTVDLCAGIGGIRRGFELTGKTENVLSAENDKYACKTYEHLYNENPMHDITTDEFKELMNETDYDILLAGFPCQAFSAVGKREGFKDATRGTIFFYLAEMIEETRPKAFLLENVEGLLTHDKGNTFEVILDTLINQLDYRIVGVQENLMGDGFYFERSDLLRNAKDFGVPQNRPRVYLVGFDNQRYGEKIKKLKFRQLPKKRSRKPIYNDLNDVLVMGEDKSFYLAQGYVDTLKEHKSKQGAKGNGFGYVVVNAEGIKHPISNALLATGGSGKERNLVYDPQEGIAGLVVKNKKTPLNDEGIRMMTPDEWAKLQGFLGYAFVENGEETFSFPDDVSNTQRYKQLGNSVAIPVIEEIAIKLVDSLEKLESE*
GCA_934836805.1	CAKWCM010000026.1	6	VSPR	CAKWCM010000026.1_23	NEase_II_00006	Vsr	17065	17493	-	CAKWCM010000026.1_17064-17493(-)_1	MADRVSKETRSYNMSRIKGKDTKPEIIVRSYLFSKGLRFRKNDKRYPGSPDIVLPKYNTVVFVHGCFWHLHEGCKYATMPKSNVDFWKKKLYRNKERDKRNQKELKEMGWNVIIVWECQLKKDKCEQTLEQLYGQIVSAVSE*
GCA_934836805.1	CAKWCM010000027.1	7	PDC-S01	CAKWCM010000027.1_4	PDC-S01_WP_163212389.1	PDC-S01	4268	5719	-	CAKWCM010000027.1_4267-5719(-)_1	MDDKTQLILNFINESSSNMPYVLKDKLIRDGKKLKYRFEFEEIKNSIDEFIEGNELNRFIVLPGIRGVGKTTLLYQAYYYLLNEKHILPDQIIYLSCDDLNNIVDCNIREIVDIYLNNQFNTQLRLLDKEIFLLIDESQYDKNWSMSGKIIYDRSEKIFMVFTGSSALNLEYNADAARRMFKRVVTPLNYNEHLKLKYDYSNINLGNSLVSLILNGEEQNAIKYENEMNRDLINNIKYNFNDWDEYLKYGGFPILARKINFRRLSTNIVDMIEKVVNTDMVAIKNFTFENQTNSNRILRYLALQNAGDLSQNNLAKYLKTSQANVKNILDILEKTHLIFSIEAYGTSSKRMKKTKKYYFATSSIRNALSENSGNTINDIKQYEGILLENHVASILFNFTQRGNDCFTLYYDANKKRNVDFILQRDFKNPVPIEVGRGRKDKKQITHAINSYGADYGIIISDTTTNIEKHNNIIYVPPKTFSFL*
GCA_934836805.1	CAKWCM010000057.1	8	cas_adaptation	CAKWCM010000057.1_5	mkCas0128	Cas2	5085	5369	+	CAKWCM010000057.1_5084-5369(+)_1	VIRLKILVLFNLKFKKDILKLKRILNYNAFKQINEKTYIGNLDNNEILILKEKISKIPDENGFIIIIPICGACYNKITYFGKEIRLEEEKYKIL*
GCA_934836805.1	CAKWCM010000057.1	8	cas_adaptation	CAKWCM010000057.1_6	cd09634	Cas1	5366	6370	+	CAKWCM010000057.1_5365-6370(+)_1	MKLIIDGYNKTLRKKDNQIVVMEKDNEIYRISANKVSDITIMAKGHITFDALNLMARNNIKLISINYFGQINYILESPNQENVNLKKIQYQASENYKGLLISKEFIKSKMKNQKSTIKTLNKNKKLKEVKIIENKIKQNIKDFENFKITPSDDVFTSKNKIMGFEGITSVNYWEAVSLLLPDEINFKNRNQKPENDVVNSMLNYGYAILASEIAKNIVTLGLDPYCGLLHADLKRRQSLIFDLIEEFRQQIVDKTVFKLINTNQINETNIDKRNNSLKLESRKLLAGEIMVKIHSDLTFENEKVTYANIIENQTKKLVKSLLNNNDYTGFYLNW*
GCA_934836805.1	CAKWCM010000058.1	9	PDC-S07	CAKWCM010000058.1_9	PDC-S07_WP_110056698.1	PDC-S07	6715	7101	-	CAKWCM010000058.1_6714-7101(-)_1	MKEIKVVAAIIQKENKILATKRGYGEFINMWEFPGGKIESGETKEQALVREIKEELNIEISVDKFALDIEYQYPNFYLFMSCFMCSIKEGSIELLEHNDGKWITKEELNTLNWLPADIDAVNYLKENM*
GCA_934836805.1	CAKWCM010000058.1	10	RM_type_IV	CAKWCM010000058.1_8	mREase_IV_00004	mREase_IV	3839	6709	-	CAKWCM010000058.1_3838-6709(-)_1	MDNQNDILEGAKTAFINETYNPANDFKPKFLSNNFNHKVLNSIKDELQNCDEFFISSAFITLGGLTPLLQDFLELEQRGIKGKILTTDYLNFTDPKALKKLQSLDNIEVKLYAQEKNGFHTKGYVFRKGNIYKGIVGSSNLTLNALTVNKEWNVEFTSLHDGEVLNNLLSEFNNLWDEANNLEDVLPAYEKLYDSQKNFTKLKENYKKLSSEDLVPNSMQVGFMESLRSLIQSGESKALLVSATGTGKTYASAFAVQDFNPKKFLFVVHREQIAKQAINAYKNVFKNTKDFGLLTGNSKDYDSNFLFSTIQTLSKDDVYTKFKKDEFDYIVIDEVHKAGAYSYQKIMDYFEPEFCLGMTASPERPDGIDIYELFDHNLACEIRLKDALEEDLLCPFHYFGISDLEIDGETVDDSTEFNQLVSDDRVNYLLEKSAYYGYSGERIKALVFCSRKKEANELSKAFNKRGHPAIVLTGDDSQQTREDAIYRLTNDEAKNKLEYIFTVDIFNEGVDIPEINQVLLVRPTQSPIIFIQQLGRGLRKFKSKDYVVILDFIGNYKNNFMIPIALSGDRSYDKDNIRRYLMEGNKVIPGASSISFDEVSKKRIYNSINNTSFSRIALFKEKYNNLKFKLGRIPMLLDFYENGEMDPLLILNHTAMDCYYSFLKKADKDYDEYISEEEISSLKFISKNLASGKRPHELLILKSLIYNGYFSVESIEQLLKTEYDIQNDVKSIESAIDVLNLDFSKKDKKDFPELSFMNEFQISNDFKKYLSHETYRNHVLDVIDYGLLKYKTEYNSQVEGENLTLYAKYSRRDVCRLLNWPNDDSSTLYGYRVKHNTCPIFVTYDKKEDISDSTKYLDEFVNRDVFSWMTRSRLKLDSKEVVAIKNYQKTNLKIHLFIKKSDDEGKDFYYMGQVEPFDFIQTTIKSKDRDLPIVNIKYNLHIPVKDELYDYFENKI*
GCA_934836805.1	CAKWCM010000059.1	11	PDC-S01	CAKWCM010000059.1_3	PDC-S01_WP_067088819.1	PDC-S01	1572	2783	+	CAKWCM010000059.1_1571-2783(+)_1	MIKRELYLSKIRKFIDKEEIKAITGVRRCGKTCLLKQIIDELEKRGVNNENILYVSLESSKYDNIKDYVDLNEYIFKQTENLKGKIYLLFDEIQLVSNWEKSINAYRIDLNCDIYITGSNSKLLSGELATLISGRYIKIDLYPFSFNEILEYYKVTNGNLTKDNEKSIFNKYLKYGGLPRVLDFDDDEKIDYLTDIYSTIVLKDIIYRNNMRNIGFLERLIKFLITNTGQIFSVNSIKKYLKHKNINVSTNTISTYLKHITEAYILLKAQREEIKTKKLLSVNEKYYCIDPGFYQLQAGVNKSRGQILENVVFLELIRRKYRVTVGNIGKQEIDFICRKHDKTIYIQVSESILDENTREREFNPLEKISDNYPKYVLTLDDWDYSKNGITHLNVIDFLKNENI*
GCA_934836805.1	CAKWCM010000060.1	12	PDC-S01	CAKWCM010000060.1_5	PDC-S01_WP_163212389.1	PDC-S01	1407	2861	-	CAKWCM010000060.1_1406-2861(-)_1	MNELQNKYIRNQILSVPMKLNQELTHKDKKFNKRSDYDNIIKYIDNFLEGDNINRFLVLPGVRDVGKTTLLFQVYEYLLKERGISPENILYFSCDRLKKIGNADIFSVVNSYLETYHNSIIETLSKPVFILIDEAQYDKEWALNGKLIFDGTKNIFMIFSGSSALKLSYNPDAARRLLNIPIYPLTYSEHLKLKYGNFKNDISESLIQMIFDGNVQNIAELERRIINIYSSFSNYDMSEWKNFLEFGGFPSSFYQNTNDITKKIVDMVDKVVTTDMANIEGINNDTQYLAFQILNFFAFQNPGEVSKGSLSNHFDAKIALVTKVLNILEKTQLIFHIEPFTSSVKRTTKPYEYFFATSSLKHNLILNIGNATFEDETAYMGKLLETYVASSFHDLDNKNHTNYKIYYDDSNKKSSGKNVDFIVQRGLEKPIPIEVSCGKKDKSQIKRAISTYNSSHGIIISNTKSNIVKEDNIIYLPPETFAFM*
GCA_934836805.1	CAKWCM010000069.1	13	PDC-S13	CAKWCM010000069.1_7	PDC-S13_WP_097300085.1	PDC-S13	3979	4857	-	CAKWCM010000069.1_3978-4857(-)_1	MNVQCRIIKINDKKGLIKLTNKNEIKLFQNEQIRTKWDSEIEDYYFSVIDVIAVLTESKNPSQYWRTLKSRLKEEGGESVTNCNRLKMPAADGKLRLTDVANSKQLLRIIQSVPSPKAEPFKQWLAQLGKERLDEIADPEQAIERAINTYRKKGYSEEWINQRLRSIEIRKDLTNEWNKSGIDEGIEYAILTNEVSKAWSGMTTREYKDYKNLKKESLRDNMTNTELVLNMLAEVATTEISRNENPKGLNESKHVAKLGGNVAGNARKDLESQLGKKVISKHNSNNPDLLDD*
GCA_934836805.1	CAKWCM010000082.1	14	PDC-S01	CAKWCM010000082.1_2	PDC-S01_WP_067088819.1	PDC-S01	497	1684	+	CAKWCM010000082.1_496-1684(+)_1	MIKREHYLNQIIDLIDKDIIKILTGVRRSGKSVLLQQVVNHLKNNGIKEENIIFIDLESPDFLSYSTINDLNEYIKSKSNKTDKYYLFFDEIQRIEGWQRLVNAYFSLDNFDVYVTGSNSKLLSGEFATYLTGRYINIKIFPFSFVEYLEYNKDSNLSKKELFMDYLTFGGFPASFELDNKIQYLNDLFDSIVFNDIIKRFDIKNVDLLIRLTHFLVSNIGQLVSANSIVKYLKKDRINVSVNTVYNYISYLEEACLIYNVKREDLIGKKILNHLEKYYVVDLGFRESILKKDLDIGQSLENIVYFELLRRGYEVNIGKYNTKEIDFICRKGSEKIYIQVTYILANEEIHKREFDPLLKVNDNYPKYVLSLDDFDMSYMGVKHLNIINFLTGNEI*
GCA_934837675.1	CAKWCR010000004.1	1	PDC-S05	CAKWCR010000004.1_50	PDC-S05_WP_013135363.1	PDC-S05	62593	63123	+	CAKWCR010000004.1_62592-63123(+)_1	MELQTIQSKIYEIRGQKVILDFDLAELYQSDTRSLNQAVKRNIKRFPLDFMFQLTTDEWSVLMSQFVTSSWGGTRKRPFAFTEQGVAMLSGLLKSDIAIEVNISIMRAFIAMRQYLLNSAPSPQLKELKERIEALEDITEENEEKFDEIYLALAQLAQKNKQNNQPRNPIGFVKPQ*
GCA_934837675.1	CAKWCR010000007.1	2	PrrC	CAKWCR010000007.1_21	PrrC	PrrC	26472	27584	-	CAKWCR010000007.1_26471-27584(-)_1	MSNEAKIFKYNTLSDVAVRFRSDLNDFNYVLVYAYNGTGKTRLSMEFKNRGRDTETNTRDTLYFNAFTEDLFYWDNDLENDTERVLKINADSNFFNGFKELALEEKIFGYLQRYAEFDFKIDYEEWHISFSKGEEDKIKISRGEENIFIWCVFLAICELVIDGAEAYSWVKYIYIDDPVSSLDDNNVIAIANDLGNLLKKDSGERKIVISSHHHLFFNVMYNDLKRNRRKSYFFHKNGANGYTLRATDETPFFHHVATLCELKRLLPKEGQTIDDVQINTYHFNMLRSVVEKTAVFFGYSHFSKCIHGIEDEVLFGRALDLLSHGKYSIYEPVFMGRDTKQLFVRILDAFLRKYEFYLPEILIETEQENR*
GCA_934837675.1	CAKWCR010000007.1	3	RM_type_I	CAKWCR010000007.1_20	MTase_I_00005	MTase_I	24806	26467	-	CAKWCR010000007.1_24805-26467(-)_1	MTIKEQHELGKTLWRIADDLRGSMMADDFRDYMLSFLFLRYISDNYIEAARKELGGDYPDKAPEELKEHGVSTPLQLWYGENPADVLDFEKQMRRKVHYVIEPDYLWTNIYELARTQNDDLLKTLEKGFKYIENESFDRAFQGLFSEINLNSDKLGKNYDERNALLCKVITKIAEGIAQFSTDTDILGDAYEYLIGEFAAGSGQKAGEFYTPQQLSSILSGIVTLDTQDPKSGPKKKLENVLDFACGSGSLLLNVRHRMKANGGSIGKIYGQEKNITTYNLARMNMLLHGVKDSEFEIHHGDSLLNDWDMLNEMNPAKKVEFDAIVANPPFSYRWEPTEEMGKDFRFKNYGLAPKSAADFAFLLHGFHFLKQDGTMAIILPHGVLFRGGAEERIRTKLLKDGNIDAVIGLPANLFFSTGIPVCILVLKKCKKSDDVLFINASDKENFEKGKKQNKLRTKDIDKIIDTYKQRKEEERYSRPVSMDEIERNGYNLNISRYVSIAKEDVKIDLLQVNKKLIELEGKIADASERHNKFLAELGLPLLTKSKEGETKH*
GCA_934837675.1	CAKWCR010000007.1	3	RM_type_I	CAKWCR010000007.1_22	Specificity_I_00127	Specificity_I	27581	28558	-	CAKWCR010000007.1_27580-28558(-)_1	MSKMGDPVGRACLIPDNEDRYLMCSDGIKLVIDEDKNDKYFIIKAINAEEFRRKIERSATGSTRKRISLDTLRDLTLLISNNKVEQKKIAECLGSLDDLISAVADKIETLKEYKKGLMQQLFPAEGKTIPAIRFPEFQNAGEWKDTTLGEEVYYENGKAHENDINETGKYIVVNSKFISTDGEVVKYTDNPSCLANKGDILMVLSDVPNGRAIAKCFIVDCNNKYTVNQRVCKLTPKKAVALLLYYSINRNPFLLAFDDGIKQTNLKKDDVLNCLFRLPQEPQEQQRIADCLLSVDELISTEIAKLDQLKAHKKGLMQQLFPKLQ*
GCA_934837675.1	CAKWCR010000007.1	3	RM_type_I	CAKWCR010000007.1_24	REase_I_00004	REase_I	30386	31711	-	CAKWCR010000007.1_30385-31711(-)_1	LNRVHLTDSEFSRLLEEIIDADVFASSKRLRGINTFMREDGTPLQYMLVNIKDWCKNDYEVINQLRINTNNSYHRYDVILLINGIPVVQVELKASDVSPRRAMQQIVDYKSDTGNGYTNTLLCFMQLFIVSNQANTYYFTNNNDQYFSFNTDEQFLPVYQYATESNRKITHLDAFSTAFLSKCTLGEMINRYMVLVVSEQKLLIMRPYQIYAVKAIIDCIHQNRGNGYIWHTTGSGKTLTSFKASTLLKDNPDIDKCLFVVDRKDLDRQTREEFNKFQENCVEENTNTGTLVRRMLSDDYADKVIVTTIQKLSVALDSSNKNNYKDRLIHLKDKRIVFIFDECHRSQFGYNHKAIKEFFPNAQLFGFTGTPIFEQNATYTKISGEQASYKITEDIFPSRLHAYTIHMLSRTKTSYVSMSITLSPKRQVTAGQMVRSRSKRW*
GCA_934837675.1	CAKWCR010000009.1	4	PDC-S02	CAKWCR010000009.1_9	PDC-S02_WP_143549780.1	PDC-S02	8814	9932	+	CAKWCR010000009.1_8813-9932(+)_1	MVKNIDKQTVENMSDNFRGYAALLRKIKQRVLIAQQRAIYAANEEMLRMYWDIGGMLQQSQDADGWGKKTLQRLAVDLKNDYSEIKGFTVRNMQYMVQFFNEYNKELTMIKRVASPIAKSLISQLDEYNFTLPIKHLDWTHNLVLIKQVKDIRARYWYMVQSITNHWTTRYLQEAIKLDDYGKHGALANNFTETLPVPEANDVKSMLKDPYIFDMLTFTEQYNERDVEIGLVKHVEKFLVEMGAGFAFMGRQYYIEVSGDDYYIDILMYNAFLHRYLVIELKDTEFMPEYIGKLNFYCSAVDDILCREGDNRTIGLLLCKSKGRIKAEYALRDIQKPIGISDYELGQAFPKDFQGSLPTIEEIEKELEVNSR*
GCA_934837675.1	CAKWCR010000018.1	5	PD-T4-6	CAKWCR010000018.1_22	PD-T4-6_WP_203635815.1	PD-T4-6	19648	21480	+	CAKWCR010000018.1_19647-21480(+)_1	MNLPNGHVLQNGKYRITHVIGQGGFGITYKGVWYTEVKGSLGTVQTEVPICIKEYFFKDYCYRETESFAVKVHSETGKVLFDKFKEKLIKEAKILSEVHHPHIVNVLEVFEENDTAYIAMEYISGCSLKYMMDREGILPEPKVLRYVRQIGEALQFVHEKNILHLDIKPSNILIDSSGKARLIDFGVSKRYDIEQQETSTTMLTLSKGFASIEQYDNEGTQSFSPCPDIYSLGATMYNLLTGKIPTESILRATRPLQKPSELNKDISPKTEAAIIKAMQIIPADRFQTVDEMMAALDFPAEEETPANKLHNTDGLEAEDDETTVIHPNEQSLQNEDDEDRTIVNSEEIISQPRKKKRKGVLISVVITIFACVGSAVAFLVQGNKVSTKPSVTELISPVGEEKDSVSIPQDTTVSEIKIEESMLGEEDKKTETAIPRQPEKVTPVVVDEPRKQPETKQVPAEKKKITIQPVQPTAEEIDAEYAALIASGKEKMRKADFTNAKKDFTKAKETKLTEEVVRLLISCDEKEAAKLLADRKAQYEMKKTFGNFTIVRKKSTMLYGAIDSEANERIPCKYRNVGIAENGRAFERKDGLFDIYNADGVLVNEGSTYY*
GCA_934837675.1	CAKWCR010000043.1	6	PDC-S42	CAKWCR010000043.1_15	PDC-S42_WP_125217599.1	PDC-S42	22667	23623	-	CAKWCR010000043.1_22666-23623(-)_1	MIKFDNKLELRYYFSDKSNYMDAMIKHRSEKEVLSLVRTLADMLDIKMTVYCESFAQQEGFREIWSVAGENSRLISVLLNLFMQVWARPSLLVGGQPAQDRSAADEEKMQREIALLRTNLRKKSPGITVTRELVELLSASPRVCKCKSNFYEAVRGYPKVTKFTLRELNENNRSRSGSLEVKREQFDYYILRSDELPSVKDNKATIEIISPVLKDARYRWKGIYNKGGETIDFYMCDEDFKKDMFDEKIVFKSGMCIDCVLEIQRKMSELGEVVNISYTVETVIRTRFDKMEIVTPQGKRHLRKLEAEKKQLTLDLFG*
GCA_934837675.1	CAKWCR010000045.1	7	Mokosh_TypeII	CAKWCR010000045.1_5	Mokosh_TypeII__MkoC	MkoC	3268	6756	-	CAKWCR010000045.1_3267-6756(-)_1	MDKKLLKYWKNCLLDAERRSRSLTKEARVTLRIGDKLPEFILRKDISLLFPKGKQKENDEKRKIQIAPCVFLPEYENGWTSRQNAPEYPFLISATLLPDGTFQVCDNKSERIPVFVRKFLSPNARNDRTVASLSNVDRLLSEFDTEETDWKKYWSACETLFQDATGLTFREMNYADKPEIIVVKAPGRGMAQKIINLYDKLLESKSSHPLLELLIRKKQETLLPVPEKQQVYCNRTHWAQMSGEFPLSVSQRETLAMYTEPGSSDIFAVNGPPGTGKTTFLQTVIANRIVHTVLEHPDDPDIIVASSANNQAITNILKDFKVEQPSDGKPVNLLTLRWLPGLDTLGLYLSGKDEQKDQYKMMFNTKGDGFPNDYDDPARLEEYRGFYLEHFNRFFQASCQNEVECQRFLRKKMKKIRDEIETCLNVASLKQYGKEMADKGFLSRLLRKFQKLPSYEAMISDWEQTADFKERYDKLIVNSEYKSLPYTEDMAVRLDISYRYLLFWYAIHDREAEFIRRLAECDKEGETRGREDYTERLKRLACVMPVFISTFHSLPKYMVCVDNGEWDAPLYDAIDLLIVDESGQVSPELAIPSFSLAKQAILVGDVEQIEPIWSISDEYSSINLQRFGLISSEFDDRYMFLHENGFLSSSGSIMKMARKSCNFEVAGERGAFLTEHRRCLDPIIAYCNDYVYHGRLLPKKGNKVKYKDLPPKGYVHVNGVSEKGATGSVLNKAEAAAIVSWLEKEKGNLENAYKNPVCKIVAIVTPFKAQEETIRRFAERSPEAEAFAGMTIGTVHSLQGAQCPVVIFSSVNSPGDASYFMEQGGKYNMLNVAVSRAQYHFLVFGNMNIFHPEQNTPVGNLAKWLFDDPANEVSGNFIYRQQEPLCRYQPAERLSTLEEHTGLLRQAFKEATKKLLIVSPFISIRAIEHDHLIPLMRETVERGVEVVVYSDFRLDCDKQTGLLGKEADAGRKALVENGIKLILLKGIHNKSLAIDDSVLVEGSFNWLSASRNGIYSRHECSVKLISPEATKHISNLRKELDAIEPESVLFEPIPVSVTKQAQVGNKNCPGFFDAEPVNHCTDEEMAGFKERIRQLGVKKTDVSESIMRVRKQYPRHYETWSDEECRILQELMQKTNDLNLFCSCFQRTPGSIRIKVEGMNQN*
GCA_934837675.1	CAKWCR010000057.1	8	PDC-S09	CAKWCR010000057.1_6	PDC-S09_WP_017178955.1	PDC-S09	3495	3794	-	CAKWCR010000057.1_3494-3794(-)_1	MNFFVQYYPGIIALCKMYKVKRLFAFGSVLTNRFTDKSDIDLVVDFDKEKVDDYFSNFFDLKYALEKLLGRKVDLLEEQAIRNPYLKEDIDMTKKLIYG*
GCA_934837675.1	CAKWCR010000089.1	9	PDC-S05	CAKWCR010000089.1_10	PDC-S05_WP_013135363.1	PDC-S05	8422	8985	-	CAKWCR010000089.1_8421-8985(-)_1	MEELQVIQNKIYEIRGTKVMLDRDLAEMYGVQTKALNQAVKRNFTRFPEDFMFQLTNQETQNWKSQIVTSNTIKMGIRRNPFAFTEHGVIMLASVLRSEIAIQTSILITRAFVAIRKLVSTPPTDKITEIQQEIKELKEYIEEAFTDYNDINEDTRMQLELINQTIAELQSKKAFNDKLRPRIGFVK*
GCA_934837705.1	CAKWCU010000002.1	1	PDC-S13	CAKWCU010000002.1_83	PDC-S13_WP_097300085.1	PDC-S13	113618	114493	+	CAKWCU010000002.1_113617-114493(+)_1	MTKQNAIKVFEEKKVRTVWDSDKEEWYFSIVDVIEILTEQPNHQGARNYWKVLKNRMSKEGNETVTNCNRLKLPAEDGKMRLTDVADTEQLFRLIQSIPSPKAEPFKLWMAQVAKERLDRMQDPELSIQQAMLDYKRLGYSDNWINQRLKSIEIRKDLTDEWKRHGLQEGVQFATLTDIIYKTWAGKTAKEYKQFKGLKKENLRDNMTNTELVLNMLAELSTKKISEAQNPESFNEHIEVARQGGTIARNARIELEEKTGEKVVTPLNAKDVLGLQSGEVEDVDLDSEESK*
GCA_934837705.1	CAKWCU010000003.1	2	PDC-S01	CAKWCU010000003.1_56	PDC-S01_WP_015504585.1	PDC-S01	72284	73615	+	CAKWCU010000003.1_72283-73615(+)_1	MIFKRKIYNELLQWKRTDEGRTAVLIQGARRVGKSTIAEEFATNEYETHILVDFAACSTEIRDLFNDVSDLNRIFMRLQLEYGVELKERKSVIIFDEVQLAPKARQAIKYLVKDGRYDYIETGSLISIRKNVKDILIPSEEVKLHMFPMDYEEFRWALGDTTTIRLLQGCFHDKTSLGDATNRKLMRDFRLYMLVGGMPQAVVVYLETNNLEKVDSVKRSIITLYEDDFNKIDPTGNASKIFRQIPAQLTGNANRYLAWSATDGTRNSALAEILSEVRESMVVNMAYHANDPSVGMALHQDPNKYKMFAGDTGLFVTLAFWDSKFTDNTIYHKLLADKLSTDLGYVYENVVAQMLKASGHELYYYTFPTGSGKHNYEVDFLIADGDKVSPVEVKSSGYKAHTSLDAFCGKFSSRIRNKYLVYTKDMRKDGDVLYLPVYMTMFL*
GCA_934837705.1	CAKWCU010000004.1	3	PDC-S13	CAKWCU010000004.1_30	PDC-S13_WP_186842295.1	PDC-S13	15230	16066	+	CAKWCU010000004.1_15229-16066(+)_1	MKTEEIKELFVRFESIVCLYDGVECWSGRELHSILGYTQWRNFIPAIEKAKSACESAGESVEDHFANVRKMVSLGSGSEREVDDYMLTRYACYLIAQNGDPRKPQIAFAQNYFAVQTRRAELVQKRLIDYERVQARAKLAETEKRLSGVLYERGVDSKGFAIIRSKGDWALFHLDTALLKRKLGAPDSRPLADFLPTIGIKAKDFAAEMTSVNVEQKDLRGHSSIEKEHVDNNAAVREMLLGRGIIPENMDAGEDVKKVERRLQSEEKKLLKNKKKKN*
GCA_934837705.1	CAKWCU010000009.1	4	DMS_other	CAKWCU010000009.1_58	DrmB_00006	DrmB	70042	71790	-	CAKWCU010000009.1_70041-71790(-)_1	VSMYCPKCGRIHFEPQLMKYYGPGGYIPNVRGNKTFNQQQQAYYCSDCIQRRQYNKLIPTRFVIATEDGFIDDFPWDWFVHIAAPEERGKGHKLYLEFSGSTASLSGIKVISRDRSGHDIVSRKMGEIADENFLCENDYLEYVGYRMPKPWLTDLSKGRSFYTEEIKVPHDKNHELTRRKYPRVLQRGAGNLYFPIIFSALRLPRVKPHFNHVILNNIDSVVKTLCGFIKEERDWRKYFLEEEGFKGLCERNCNVSAEDLKQYVKLYFDGPIENRSGTLRWDEFQYYTDSGITQVDRLYKAVHIDGRHFQTNHLLKNGIIRQVVILEKLTVLNIFKGFTRLRPLMVDDLAFVEGVGLSGARLEEYKRIQRPCKSVSTKELPCSENRGEGIFIRFDDEKLFAWEHSALVERRVKMLNDNLENYAAQFGLSLPVVSARYVLLHTLSHMLMNEMAYDCGYNVASLSELIYCGDESEQVMNGILIYTSSPDADGTMGGLAENGRPEYLPGLIAKAYDRAKWCSSDPLCIESGGQGFMGLNLAACHSCLVLPETCCENMNRYLDRALVVGGLHKDELPGFFDVIRQL*
GCA_934837705.1	CAKWCU010000009.1	5	RM_type_II	CAKWCU010000009.1_56	MTase_II_00164	MTase_II	66928	67956	-	CAKWCU010000009.1_66927-67956(-)_1	MSYNAIDLFAGCGGLSEGLHQAGFTTRVAVELVPVAARAYRMNHPETVMLEKDIRKVTAEEIREKLNGETLHLLAGCPPCQGFSSMRRLNRAQCVEDDRNNLILEYLRLVKELRPLAIMMENVPALKDYELFKQVFRELKELGYDPKVKVVNVRDYGVAQSRRRLVMVGRLNHSIQVAEGHEAKITVRDVIEKLELPENSTDPLHKVFSKHTPKVMERIHLTPHDGGSWRDLPQKFWLKCHLKNNIGFHDVYGRLRWDERSTTITGGCLNPSKGRFLHPVQDRVITPREAALLQSFPADYKFPTDIPITALALLIGNALPPAFTKIQAENIKRSLLKCDTET*
GCA_934837705.1	CAKWCU010000009.1	5	RM_type_II	CAKWCU010000009.1_57	REase_II_00087	REase_II	67953	69869	-	CAKWCU010000009.1_67952-69869(-)_1	MDKENRFLKMRVAGRFIDLLGNQMYGGPVPSIAEFIANAWDADAEKVEVLLPEDVREEGAEVVVRDYGLGMTFEEIQDYYLQIGYEKRKLTGNRTSKGRLVMGRKGIGKLAGFGIAEIIEIRSIKNHRVTGFCLDYNKIKDLKHVEDYVIEVLEDQACDEESGVRITLKNLKLSRNIAVDSFIKSMAKRFAILGNRMKVWVNGQEVKSEDLIYENRVDWQEDTIPEVGKVNYWYGFLKNTIQDPELRGFTVFARERTAQMTPFHFNITGGFNGQMGLEYLTGQIKADFLDDLEEDLISTDRQSINWNHEMTQKFQEWGQRLIKKACQDWKKRKDERNIELFHHSYGEFYERIAALPVQEKQDVSLALDKIAKLDKIDKADFKVIANSLIAGIERESVKKIIQRINAADDGAAGELLDVINEWDIVSAVATAEVVAGKLSIIDQFRKLIDARTPEKSPNVPIDMQTFIKEHPWLLGPEYGHLAPADFHHEKGIDKWIKDVILNTDKEFIYQDKEKKRFDLVCIKNDFLVVVLELMRPGLPADYDHASRLVRYVTRIQQGIATNGTQPRYERMSVYGWLIADEVTKDQSLQEFCITNRKYMDITSWNGLFSIVYANYRDFFEILKQKAPEDPRIKGLISI*
GCA_934837705.1	CAKWCU010000009.1	6	VSPR	CAKWCU010000009.1_56	MTase_II_00164	MTase_II	66928	67956	-	CAKWCU010000009.1_66927-67956(-)_1	MSYNAIDLFAGCGGLSEGLHQAGFTTRVAVELVPVAARAYRMNHPETVMLEKDIRKVTAEEIREKLNGETLHLLAGCPPCQGFSSMRRLNRAQCVEDDRNNLILEYLRLVKELRPLAIMMENVPALKDYELFKQVFRELKELGYDPKVKVVNVRDYGVAQSRRRLVMVGRLNHSIQVAEGHEAKITVRDVIEKLELPENSTDPLHKVFSKHTPKVMERIHLTPHDGGSWRDLPQKFWLKCHLKNNIGFHDVYGRLRWDERSTTITGGCLNPSKGRFLHPVQDRVITPREAALLQSFPADYKFPTDIPITALALLIGNALPPAFTKIQAENIKRSLLKCDTET*
GCA_934837705.1	CAKWCU010000009.1	6	VSPR	CAKWCU010000009.1_55	NEase_II_00006	Vsr	66376	66870	+	CAKWCU010000009.1_66375-66870(+)_1	MAQIKGKNTLPEIMVRKFLFGKGFRYRINDKSLPGKPDIVLPKYRTVIFVNGCFWHGHADCKYADLPKTRTEWWKTKIDKNKERDNKVHLELKKSRWNIITVWTCQLKPQNRTNTLESIVLLLEKIFLESQKKQKCHPYIFHSENHRVAEREEGYNSESFSEKE*
GCA_934837705.1	CAKWCU010000009.1	7	cas_type_I-B1	CAKWCU010000009.1_44	mkCas0088	Cas7b	52911	53972	-	CAKWCU010000009.1_52910-53972(-)_1	MKPYIYIRTLKHAEHTVFCVQEGQKAYFDPLFNRMVPYSSGQQIKRCILTTLTDDLNVPMAPITFNYNITKKDGLENKETWAPCDPRYIDQLIGGWMRAGKDMVALKRRSPLSVSAMRPIHPLLGGLERDKENITFDRSDRPEWHPVNVRIEGSDRLMTKEEIEAYLQNNNRTLTKRIWIPDNTRATGLFVADMAIDLRALFCVTTNQHEPELSPEMITALEAEGWVKSKNVFGECLVMPKAEREKIIPVLANALINWRITSNQARTFSLMETLALAVSDNANHIAGAIRTKLIEEGDKPKAKLIIDETAGAEVFVTLPCASYVVTVNERATALEEAEKKLTDMMMAFDYENQ*
GCA_934837705.1	CAKWCU010000009.1	7	cas_type_I-B1	CAKWCU010000009.1_45	mkCas0111	Cas8b	53985	55265	-	CAKWCU010000009.1_53984-55265(-)_1	MIAATIGRKFLLAYNRKFGTHYDAKTFFTEQYFPLFFDHEKYMQWVTNSPFVQGIKKGKCLTAAERREKLRILQEKIERDEADASIAIGFPSLDSTATTSGQITNLKLPVSREDVYLSWIGSGFGVGVQGGLSILFEQEQILMALFEGWRIYREYLERMQGLRGNQINTWNGQWLAHYFSDHFIEDEPLIGFQPFAAKEDGYEVVTRSWTDVLMAIAREIKDVRMMGYVYSLGQTNITVGFIPFVLTEIRRTVELYIKLFGMRNAKKAEHLFGTAYGFLRSCQMGMIGVSALEPKGLKEYMMKGKIPVYDAENEEKRINFYTYIIWILAMLNNEDLWEKSREIAQMLHTYVLGDKKSNMTRRNQVNKILETNSRMIFLNELQQIIPQIPDIKFAEDIGKLIHSMPVDNIPYFLTLVRFNYAIVCNQ*
GCA_934837705.1	CAKWCU010000009.1	7	cas_type_I-B1	CAKWCU010000009.1_46	Cas3b_WP_007481209.1	Cas3b	55347	57476	-	CAKWCU010000009.1_55346-57476(-)_1	MMGSYDHIWAKSEMRGAVSLAMHLRQTAICAVYIAGWMGLDPRIARLGALLHDIGKASILFQNFLRQNATYPFPFRFRHEIASLFFLSLVEKAERPFVLEMVIAHHKSLSGDKRNLGLLDMEDWEDNNFELHARGFEQWSEDALGILQELGLVVHKIGLEEARRNYEEAVAYCRKRKLGCSEWKGLMLAADWLGSAYGEDVEAVLPRLFVIPDLSCYDNPDPLYPLSLRDARDGRRHTMVVASTGSGKTSFLFRRCRGRVFYILPFQASINAMYERVRQDLQGTDAFVTLLHAVSCIKWAGQEPEERILQRMTGASVKVMTPHQIASVVFGGKGYEAMVIDLKGCDVILDEIHTYSDVMQAIVLKLVEVLVHLGCRVHIGTATMPSVLYQKIIQLLGGEKEVYEVRLSPEELDSFDRHVIYKVKSFEETEEAINEAIAKGRKVLIVCNQVKRAQALYGRIAEKYAGVSKMLIHGRFKRGCRALLEAKLLKEMNVGKEACIVVSTQVVEVSLDINFDLMVTECAALDALLQRLGRINRLRVEPACRTYKPIYVIQPLIGKKDVFPYDADILKKSYAVLPDGKLLKERQIQELLDEVYPPNGCHFVDIEMNVAFREGAWKIFELDHYSKSVLLERLEIDSVACICESDCMVYEQGNSEKRLELEIPVSFRSIRSKGLRQLAVGIHPFVIPDRAYSEELGLLSDRMGSGYRK*
GCA_934837705.1	CAKWCU010000009.1	7	cas_type_I-B1	CAKWCU010000009.1_47	Cas5b_WP_066217032.1	Cas5b	57473	58021	-	CAKWCU010000009.1_57472-58021(-)_1	MGYYIVRYRGPFGFIKPWCAVRDSKTFSQQFLTPSIIEGIRQKLEVAVVLRHKLTYDAISVQQERTQTRGWKIKKTQKLMVREQSILDRGVMVNPVLTLAFPTKEEAGRAAEQHICLCRNEDLLLPDEKVEELSEAEFGRLPGFELRFGQTEHSFLVGFNRFAESEPMYGWLEVSGKPVIAG*
GCA_934837705.1	CAKWCU010000009.1	7	cas_type_I-B1	CAKWCU010000009.1_48	Cas6b_WP_035068436.1	Cas6b	58024	58686	-	CAKWCU010000009.1_58023-58686(-)_1	MRINLKTTPSQMCIPFNYQPKLVGTLHKWLGPNDIHGKLAMHSFSWLMGGSTTTNGIVFDNGARFFISFHDPDRIRQIVRTILEDPVMFEGLIVTDVSIQPDPDLSNCEFFKIGSPVFIQRRLEDGSNKHYTYEDTVAGNLLEETLRHKMQVAGLPDDRTLKISFATEYPKKKIKTIYYNGIGNRTSWCPVRIQGKPETKVFAWATGIGNSTGAGFGSIY*
GCA_934837705.1	CAKWCU010000013.1	8	PDC-M04	CAKWCU010000013.1_50	PDC-M04A_WP_207706624.1	PDC-M04A	56570	57250	+	CAKWCU010000013.1_56569-57250(+)_1	MRGSWVYNYYCDESCHLQKDGKRFMVLGYIAAPLHKIEQMKGELKSLRVKYKNTLEVKWTYLNEWNYPFYAKLVDWFFKKGGIRFRAIIVDKSRYIADKCDHDYNKFYYLMYYQLLFHTLDPVWHYNIYLDIKDNLSSYRTEKLKDILNVRMEIIEKIQHVRSHELDLLQLCDLFIGAIAYNLNQTEKASEAKVRFIEKLKIRTRTDLESTTSKRISKFNLFRIQI*
GCA_934837705.1	CAKWCU010000013.1	8	PDC-M04	CAKWCU010000013.1_51	PDC-M04B_WP_129005294.1	PDC-M04B	57252	57743	+	CAKWCU010000013.1_57251-57743(+)_1	MPLNLIKTYNSLLELDAFDEEERNASLMGIFKRDFVDSGNYFRQKKVLPTLSQGKNTLSIFFNHLITMEDRLHRERIYDRNRAVRLHWIKYHLEERQPEHLQVFSVKDKVAIRTYLYDVQESYVIVLEPRGDNRYYLLTAYYLLGRNRYKIEHKLKRRLAKVY*
GCA_934837705.1	CAKWCU010000033.1	9	Paris	CAKWCU010000033.1_6	AriB_WP_153112628.1	AriB	5071	6045	-	CAKWCU010000033.1_5070-6045(-)_1	MFGARAENPSRASHFANAARRFALDAKMFRCRAAVHVENKDDIAFWGAVLKHFRPDDKFHFISGSRNEYGRETCGVTQCLKYFDFLSPDFFICIDSDYRYLLRERKIDVKHFVLQTYTYSFENHHCFADGLDDVCSRVTHLKNTVFDFRRFLSDFSAILYDLFIWHLYFQNADPVLFSQFEFDAYISLSNSKAFPLVYDNGARALDELRMRVERKINYLGRKYPHADLAIVREKYRELGLKPDNVYFFIRGHNLYDLISIVCKEVCKAMLRTAKKNKVVTHDMVSELYRRRNNLDYELRQNIKYGAYFPIRKLEQDIREFLGEN*
GCA_934837705.1	CAKWCU010000033.1	9	Paris	CAKWCU010000033.1_8	AriA_WP_163211684.1	AriA	6549	7388	-	CAKWCU010000033.1_6548-7388(-)_1	MSNTVHSIEIRNLWKKYDFFWENLNPDVNILIGINGSGKTTLFNIIDSIMMADVKRLRIYGVGVKITIDDYTVDFQQKMTAGELKTALRNVKYQKISTFDVPFRDRPKAGKEYSQLYNELHTIVYDIGGSNPSFSDYRLKATNFPEEAGRINQRIKTLFETVDRLFAKTQKTIQIDPHTNHLIFIDDGEVIPLYKLSSGEKQLLLILMRVFLMEEQPYILLMDEPEISLHIEWQYKLFEEIRHLNPNCQIITSTHSPSLFGDGWGDKLVFVEDLIKVKS*
GCA_934837705.1	CAKWCU010000064.1	10	cas_type_other	CAKWCU010000064.1_18	Cas6b_WP_066632526.1	Cas6b	22282	23052	+	CAKWCU010000064.1_22281-23052(+)_1	MRLKLVLKIVEGTVLPCNYMYELSSCLYKVLNEGNPVFTAWLHDKGYCKEKKVFKLFTFSNFYFPCFRIEGDRIFVLADTAQLIVSFYPIEAIDAFVMGLFKNRQLEVGDRKSRVRFEVFNLERQAEPEFTSRMFFKTLSPMFIEEQLPETRKAIHLSPGNPKFAELLHLNLLDKYRVFYGQEPDPSWPLTRLHLLSEPKPKTIVLKVGTPEETRMKGYTFRFELEGQPELLRLGYEGGFGRLNSQGFGCVEVLKQ*
GCA_934837705.1	CAKWCU010000064.1	10	cas_type_other	CAKWCU010000064.1_19	mkCas0106	Cas8b	23271	23849	+	CAKWCU010000064.1_23270-23849(+)_1	MLQEINNFMNSLPAELKQAGLKPKEGLHVLLKIQEKEGTHFMDEQSVCRVCLTRKATEFDYPFLQHCAELAQVGWCVNTNKCFDLPAKGLHSCSPYCIALKRESLEGGGKYAKDKTKIYDRIDTYFANALSYVEEDSEKERIRVFQHFINSKEKLNALFACFQSEVDEVKDKEYIILYLEEEMEKYRRVHEKY
GCA_934837705.1	CAKWCU010000065.1	11	PDC-S04	CAKWCU010000065.1_15	PDC-S04_WP_002996767.1	PDC-S04	19604	20365	+	CAKWCU010000065.1_19603-20365(+)_1	MNSKLVDLLREVDSLKVRLSSLRPLPVEALKKIQDALDIEYTYESNRIEGNTLTLQETAFVVNEGITISGKSMREHLEAINHAEAIDYIKEVAKQDIGISQRTIKEIHALVLHGIDRENAGSYRTVPVMISGSTHVPPKPYLLEKLMEDFMLAFQRMEKENVHPVIIAAYLHDELVRIHPFIDGNGRTSRLLMNLYLLQKGYTIVTLKSDNDMKLRYYKALESSHTEQQHDDFYLLVTEAEKASLERYISILG*
GCA_934837705.1	CAKWCU010000065.1	12	SoFic	CAKWCU010000065.1_15	SoFic__SoFic	SoFic	19604	20365	+	CAKWCU010000065.1_19603-20365(+)_1	MNSKLVDLLREVDSLKVRLSSLRPLPVEALKKIQDALDIEYTYESNRIEGNTLTLQETAFVVNEGITISGKSMREHLEAINHAEAIDYIKEVAKQDIGISQRTIKEIHALVLHGIDRENAGSYRTVPVMISGSTHVPPKPYLLEKLMEDFMLAFQRMEKENVHPVIIAAYLHDELVRIHPFIDGNGRTSRLLMNLYLLQKGYTIVTLKSDNDMKLRYYKALESSHTEQQHDDFYLLVTEAEKASLERYISILG*
GCA_934837705.1	CAKWCU010000068.1	13	PDC-S04	CAKWCU010000068.1_13	PDC-S04_WP_034227615.1	PDC-S04	14421	14996	-	CAKWCU010000068.1_14420-14996(-)_1	MSKYTTNEEESQCLPNRLGLTRPGEIAEAEFEGFLLAEIMLTETLTTATRFDCQYIRNIHKLALKELYTFAGRYRTVNMSKGGFLFPSALFIPQSMQFFEDEILKKLPDTYPDKASLAKDVAIVHGELLFIHPFREGNGRTARILANLMVRKQGYEGLRFDKIHFRDYVVAVQRVSEKNYLPMQRIIETIF*
GCA_934837705.1	CAKWCU010000074.1	14	AbiD	CAKWCU010000074.1_5	AbiD	AbiD	3119	4066	-	CAKWCU010000074.1_3118-4066(-)_1	MVVSIELTDKIDYTKKPLTLAEQVARLKQRGLVFDDESEATAYLFNISYYRLRAYTYPFQENGEDSEHTFTRKDIHFKDIIDLYCFDRRLRSLIFNTIEKIEVAVRTKIVQVYAESTGDSHWFNDESLYRFGYDDLMDRIDADVNRSNEDFIKHYNSKYDNPSMPPSWMALEVVSFATLSRLFQSLRLDSRKEYITEQFGLKKVAILENWLHSISNLRNCCAHHSRVWNRRFMVSVILPYNTLYPFMDRTTIGQIRTNKLFAVLSCIAYILDIISPGSDFKKNIKELLKSDCRLLDLKDMGFPKYWQSLPIWREK*
GCA_934837705.1	CAKWCU010000116.1	15	cas_type_I-B1	CAKWCU010000116.1_1	Cas2b_WP_066217071.1	Cas2b	249	509	-	CAKWCU010000116.1_248-509(-)_1	MYVILVYDVDQKRTAKMLKLCRRYLSWIQNSVFEGEISEVQLKQLTSEARNLMDEKDSLIFFKSRDEKWLEKEIIGDEKASVSNFL*
GCA_934837705.1	CAKWCU010000116.1	15	cas_type_I-B1	CAKWCU010000116.1_2	Cas1b_WP_013704840.1	Cas1b	509	1513	-	CAKWCU010000116.1_508-1513(-)_1	MKRTYYLFNPGRLSRKDNTLKFTPVDEEGQEGQPRYIPIETVDNLFVFGSLDTNSMMYNFLGKHQVAVHFFDYYEHYTGSFMPKDYLLSGKMQIAQMKHHIRQEKRMAIARSFIDGAAFNMLKNLRYYTNRGKDTRQQIERIEAYIPLIATATDIPMLMGIEGNIRQTYYEAFDTIIDGFSMGNRTKMPPSNEVNAMISFANSMCYSLCLDAIYHTQLNPTISFLHEPGERRYSLALDMAEIFKPILADRLIFSMFNRKQLRESDFDQHLNRCLLKQSSMKKVAQEWEERTKETIKHRKLGRSVSYRHLIKLECYKLTKHLLGMEEYKPLKMWW*
GCA_934837705.1	CAKWCU010000116.1	15	cas_type_I-B1	CAKWCU010000116.1_3	Cas4b_WP_077327524.1	Cas4b	1555	2067	-	CAKWCU010000116.1_1554-2067(-)_1	MINVTGTLINLYQVCKRETWLHANGIRMEHTSDVVTEGKLVHETSYPNRAARYEEVRIGGSVIDFYDPKEKVIHEIKKSTSKEEAYIWQVKYYLLLFEREGIADVVGMLEYPLLRETMRVELEEGDREILRQMEVEIRQLIGEEACPPALSKGKCGACSYYEFCYSGEGE*
GCA_934837705.1	CAKWCU010000116.1	15	cas_type_I-B1	CAKWCU010000116.1_4	Cas3b_WP_152020024.1	Cas3b	2064	4754	-	CAKWCU010000116.1_2063-4754(-)_1	MELLFGRLKNDSYLAHICPGKSAESLQEHTAKVVERACWLIGKHGLEKVVDRLIPGIAGKYSENVQEELKRMFMAVFVFHDTGKVNDNFQYSRMLNRLFKHRKTEILVPAYGHSFLSAWLFLAFELDRVWQDPCLTEEEKKMLFVYAFFFAYVIRQHHSGGLGCADEEEFFNSFAGGYEELHTYLTVWGYEGDFTCVEAVFEHIVAIRKETDAQREASFALYALIKLNSSVLAAADYLATHAYMTGRQVKEAGIFEDRHRVEEMIGHLRNYKHNRGIYEQLDKFVFEYPQEKSGDHLNRLRTGMAVEVIRTVREHSDDRLFYIEAPTGGGKTNLSMLAVTELMAVHPEIQKVFYVFPYTTLITQTNQTLKNALGLTSTELAELHSKAGFNEKTEEREDGLYADKKQDYIDRLFALFPVCVMSHVKFFDMLKTNRKEANYLLHRLANAVVVIDELQTYNPLLWDKMYYLIEHYARFFQVRFILMSATLPKIGKLRIPLKERTGFVDLLPQAKSYMQNPNFAGRVEFRFELFQEEIDMNDLADFVLGKSVEYRDKPGKNGTVHTIIEFITKKSAAEFYAFIQEKEPFFDEVFLLSGTILEPRRREIINELKNPLSRKKNILLITTQVVEAGVDIDMDLGFKNISLIDSDEQLAGRVNRNACKVGCEVYLFRLDNASVLYGKDKRYQMVREQISVGEYERILREKDFGCLYELVFEKINWMNEQTYVQNFRSGFLRFVEGLDFQQVDRNFQVIEQQNETVFVPIPLPVEVDSMTEGVKERLFSDRELQFLEDFGVVPCEGLLDGKEVWEVYERLVYRDHPAKFDLEEKVGFKIMQRILSCFTFSLVGYSKELQELKGGTGEEKLGYFYLSHWEDEGVNGKLYDYKMGLNNRALKDITFI*
GCA_934837705.1	CAKWCU010000116.1	15	cas_type_I-B1	CAKWCU010000116.1_5	cas_Cas5h	Cas5b	4790	5569	-	CAKWCU010000116.1_4789-5569(-)_1	MNNQRLISFDIQADFGFFKKPDYNDGVLLTYNMLHKPALLGILGAIIGLRGYRKKGEWPEYYQRLAALPVGIEPLEGRHEKGNFQKTIVKYTNTVGYANQDGNLLVEESMLIRPAYRCYLLLSEEHPDHRKLYEYIREGWAEYIPYLGKNEYPAWFGDSFREYAFKTFVPETDFRVSSLFIKEGVLKGQQVKASFSFSLKGIVNRGSFVYFERLPVGFHPVLMQYELADFAFTDWTLQAATQMVNLYQLEEEGKIVQLF*
GCA_934837705.1	CAKWCU010000116.1	15	cas_type_I-B1	CAKWCU010000116.1_6	pfam05107	Cas7b	5566	6504	-	CAKWCU010000116.1_5565-6504(-)_1	MSNTFKNRVFGCVVIKSVNSNYNADFSHQPRTLPDGSVYATDKALKYTVRNYIDKNYPEDKVFYFKSLNGDMQPRDLDQNYARFFGDYPKADKKEAVKARKVILGNLLSCLDVRLFGGTFASKTANLSIHGVVQPTHGVNRYVEGIIYSEQIASSFRNSNDNSTDSMQTTLGTQFKLQEGHYVHHFSVNPGNLDELTEFVDNGRLTGEDIAKLKEALRCGVTYYDSSSKAGTENEALLWVELKEESKLVLPSFVDLIEVNAEREIDFAKVSTLLSKEKIKNEISKIELFYNKGITKVIHLPEGTVELELNGL*
GCA_934837705.1	CAKWCU010000116.1	15	cas_type_I-B1	CAKWCU010000116.1_7	mkCas0106	Cas8b	6521	7792	-	CAKWCU010000116.1_6520-7792(-)_1	KYLSDKLFNTNEYNISVENQLYGTSDFLNGFPTKKPFLSHQSAVFDIAGRITGEMAGNLHDFQEIMRRNVLPRPLPLFVYREELQTEMLAVFSRYLADGKRIGYQEIIRELYKNHQDDIGDYYLLYYYGDTVCDFDFVSRFRYRLQSGDKEGWMVKDHFQIGFTEKISHVFELEEKVLREIFNNSLITRTKAGDTQRKYFDELEPKYCKSENNYLLVLKYRQAFYDYIYKSRLQAVTRPMFDHILLTGILEDIRLDELKGNQHTQRWGILSKMNIWFSLAERFDLQFKNTDTMASKLEEQRVFMVALSQGEAILENDEQYAFAAGQVIYYLLHKSKTADKSYKRLEPFLQQVHASELNKAIARLFDTYKHENFSGNFRHPFASVMAYQTQANMRDYLPMMLAGIFSDNLLFSVNKSEETNEEN*
GCA_934837855.1	CAKWDA010000004.1	1	PDC-S01	CAKWDA010000004.1_27	PDC-S01_WP_099993690.1	PDC-S01	35862	37190	-	CAKWDA010000004.1_35861-37190(-)_1	MFKRKIYDKLLQWKKDSDGKTALLIEGARRIGKSTIVESFGRNEYKSYIIIDFSIVSKNIRELFEDISDLNYLFLQLQLQYKVDLYERESLIIFDEVQLCPRARQAIKSLVKDHRYDYIETGSLISIKKNVQDILIPSEERKLNMYPMDYEEFLWALNDETTIPLINKLFDSQKPFGEEINRKLMRDFRLYMLVGGMPQAVDEYIKTNNFRKVDDVKRDILNLYEDDFKKIDATGKISMLFDAIPAQLNKNASRYQVSSVLTNNRADNTLELIAELKDSKTVLVSYHANDPSAGMSTNKDLTRFKLFLCDTGLFTTLMFKDKDFTENIIYEKLLNDKLGTNLGYLYENVVAQLLTCNGNELFYYTFFNESSRHNYEIDFLIAKKNKVCPIEVKSSGYKTHKSLDEFSIKFSNRILQKYLVYTKDFSKDKDILCLPAYMISFL*
GCA_934837855.1	CAKWDA010000005.1	2	AbiD	CAKWDA010000005.1_74	AbiD	AbiD	77122	78060	-	CAKWDA010000005.1_77121-78060(-)_1	MSKPFITYTAQVEKLKNEKDLVITDDDFAVESLQNISYYALIGGYKHPFIDIHTRKYINEACFEDIVALYEFDEELRGIFFKYLCRVERKMRSSISYHFCKKHGERQEEYLNSNNYGNIPKNKNGITKLIKMLDMMANKNKDHEYLVYQRNKYHNIPLWVIMNTLTFGQISKMFEFLPQNMQGAICQDFGNIKKNEMIKYLKVLTLYRNVCAHNERLFSYHTYIDIPDTLLHKKLGISKNGSKYIYGKNDLFSVVITFRYLLPKTDFLLFKKQLWHIFDRYQKQNLNLKLNDLFEYMGFPCNWKEITKFRKI*
GCA_934837855.1	CAKWDA010000005.1	3	PDC-S04	CAKWDA010000005.1_82	PDC-S04_WP_002996767.1	PDC-S04	85940	86830	-	CAKWDA010000005.1_85939-86830(-)_1	MRYLSVAEIAKKWNMSERSVRNYCAKGRVNGAFLTGKTWNLPENAEKPERINKRKEEPITLLDILKEQKASKYSGGIYNKTQIDLTYNSNHMEGSRLTHDQTRYIFETNTIGVEKEVLNVDDVIETANHFRCIDMIIDHAKAALTEKFIKELHLVLKNGTSDSRKDWFAVGDYKKLPNEVGGRDTALPEEVADKMKALLAEYNAKEEKKFEDILDFHVKFERIHPFQDGNGRVGRLTMFKECLKYNIVPFIIEDNLKMFYYRGLKEWDNEKGYLTDTCLTAQDKYKAYLDYFRIKY*
GCA_934837855.1	CAKWDA010000007.1	4	PDC-S70	CAKWDA010000007.1_2	PDC-S70_WP_028295898.1	PDC-S70	677	1165	+	CAKWDA010000007.1_676-1165(+)_1	MRRVIVNSTPLIALCNADLLNILKKIYGSIIIPKAVFDEVTAKKDSACLQIKQNLDWITVETITNIEDRKMYKAKLHAGEVDVMILAQADPKADLVIIDDNAAKKTAKYLGLTVTGTLGVLIKAKQSGIISSVKNAITKIQSNGFYINENIIKLALKQAGEL*
GCA_934837855.1	CAKWDA010000007.1	5	PDC-S70	CAKWDA010000007.1_33	PDC-S70_WP_201568547.1	PDC-S70	32898	33392	-	CAKWDA010000007.1_32897-33392(-)_1	MIVVSDTTPLISLLKINRIDLLEKLFGDVLIPQAVFDELTVDERFRLEADEIRQKKFIVVKPVNNPESASILKRAAGLDQGESEAIVLSDELKADLLLMDEAKGRNVSAQMGLRIMGTIGILMAAYEEHELTSDEVRECVDGLQRAGRHIGQRHYQMLLSRLKD*
GCA_934837855.1	CAKWDA010000009.1	6	PDC-M10	CAKWDA010000009.1_30	PDC-M10B_WP_205449755.1	PDC-M10B	32701	33141	-	CAKWDA010000009.1_32700-33141(-)_1	MAIKNNNNLFYTCSLIEYIGRQIKRKRYEVVDLLTKERIKRIYKYADILHCEPIEKVADEFITECSMNNGNYDNIHDCKYRIPDYWDIGEVYERLIEDCFSDDEILHGIWKVYHSWISDKISNYNTDFYYQPRDYIAACYEEGDVL*
GCA_934837855.1	CAKWDA010000009.1	6	PDC-M10	CAKWDA010000009.1_31	PDC-M10A_WP_227054025.1	PDC-M10A	33131	33592	-	CAKWDA010000009.1_33130-33592(-)_1	MILYHGSKEIVEFPEIRTARYNKDFYFGFYCTQMPEQAVRWATRYGTRGYLNKYEYTENSKLKYLVFEKMTEEWLDFIVDCRRGIAHSYDIVEGPMADDTIYNYIQNYIDGKISRAAFWELAKFNHPTHQISFHTVSALSTLRYVGNEVVYGD*
GCA_934837855.1	CAKWDA010000009.1	7	cas_type_I-C	CAKWDA010000009.1_24	Cas2c_WP_035173219.1	Cas2c	27397	27687	-	CAKWDA010000009.1_27396-27687(-)_1	VLVLITYDVNTETAEGKTRLRKVAKQCVNYGRRVQNSVFECILDNAQCVMLKAILTDLIDKDVDSLRFYYLGNRYQTKIEHVGVDRGIPADQTLIL*
GCA_934837855.1	CAKWDA010000009.1	7	cas_type_I-C	CAKWDA010000009.1_25	Cas1c_WP_008519397.1	Cas1c	27697	28728	-	CAKWDA010000009.1_27696-28728(-)_1	MKKLLNTLYVTSENSYLGLDGENVVVYDDKNEIGRLPLHNLEAIISFGYRGTSPALMGACADRNISLCYLTPQGKFLARVSGKVKGNVVLRKQQFQSSSEDIKCLEIAKNCILGKVYNSRWVLERAIRDHSMQIDVDKVKKASIKLKEFLDYIQNSQSMNQLRGYEGEAASIYFGVFDELILQQKKDFFFQGRNRRPPLDNVNAMLSFTYTLLTTQITSALEVVGLDPYVGYMHTERPGRVSLSLDLIEELRAVMADRFVLSLINKKIVNGKSFTKKENGAVLMDTDIRKKLLSEWQNKKKEIITHPYLNEKVEWGMVPFVQAMLLARYLRGDLDEYPVFLWK*
GCA_934837855.1	CAKWDA010000009.1	7	cas_type_I-C	CAKWDA010000009.1_26	Cas4c_WP_149685095.1	Cas4c	28725	29387	-	CAKWDA010000009.1_28724-29387(-)_1	MEYSQDDYLMISGIQHFKFCRRQWALIHVEQQWAENEHTVIGELMHKKAHDPYLTEKRKDILVVRALPVSSRSMGVSGECDIVEFHKCEDGVKLYGHRGTYSLYPIEYKKGKPKASNEDELQLMAQAMCLEEMFSTKITEGAIFYGETRRRKPIVFTDELRDEVKKIFGEMHDYYDRNYTPKVKTSKRCVSCSLKDICMPKIDKSGSVKSYINKMLGETL*
GCA_934837855.1	CAKWDA010000009.1	7	cas_type_I-C	CAKWDA010000009.1_27	cas_Csd2	Cas7c	29387	30298	-	CAKWDA010000009.1_29386-30298(-)_1	MGEVIKNRYEFVVLFDVENGNPNGDPDAGNMPRIDPESGLGIVTDVCLKRKIRNYIETVKEDEDGYKIYIKENVPLNRSDREACKSLGINDDEDKKVTEALKKLKKSDKDADIKLRDYMCRNFYDIRAFGAVMTTFVKASLNCGQVRGPVQLGFARSIDPVISQEVTITRVAITTEKDAENKSNEMGRKSIVPYGLYRVEGYISANLARKVTGFSEEDLELLWNAIINMFENDHSAARGKMAVRELIVFKHSKELGDCPAYKLFDAVKVQKNDDIQYPRKYQDYTVTINDDEIPDTVEVKRMI*
GCA_934837855.1	CAKWDA010000009.1	7	cas_type_I-C	CAKWDA010000009.1_28	pfam09709	Cas8c	30299	32035	-	CAKWDA010000009.1_30298-32035(-)_1	MILQALVKEYENLAENNLVPKRGWCQAKVSYAIDLNPNGKIKEIYPLKTEQTSGKKKVFLPVAKSVPEMVTRSSGVAANFLCDNVKYMLGIDQSGTNARVQECFQAAKEKHLALLKNVDEPMANAICNFFNLWNPETAYDNACVREKSDELNEGGNVIFCMGNDFAQDNDTIKKIWDNYVVHQTENTNDGICLATGEKTEIARIHRGIKGVPGAQTSGAALVSFNAPAFESYGKEQSYNAPVGKYAEFAYTTALNYLLSNRDKTFQLGDSMVVYWAENGMEEYQKTFSFVMNPHIDNEEQLQRIFDSLKKSRYVDVDNVQMDFEQSFYILCLAPNAARLSVRFFYQNTFGDILKNIKEHYKRLDIVKPLWVEKKYLSVYELLRETVNPNSKDKTPIPNMSAMVLQSILSGNRYPASLYTDTVIRIRSEQGNVTWGRASIIKAYLIKNYSWKEGENYMGLEETCNDTAYILGRLFSVLESIQKEANQGINATIKDRYFNSACATPASVFPILFKLENSHIKKLEREKGSGSKIFYEKIIGNLMKKLVLFPRSLSLEEQGKFMLGYYHQTQKKYEKKEDK*
GCA_934837855.1	CAKWDA010000009.1	7	cas_type_I-C	CAKWDA010000009.1_29	cd09651	Cas5c	32032	32700	-	CAKWDA010000009.1_32031-32700(-)_1	MGVGVRVKVWGDYALFSRPEMKVERCSYDVMTPSAARGILEAIYWHPGLSWVIDKIYVKNPIRFTSVRRNEIKSKASANNILQVYNGADKPLYISTKDDIVQRASLILKDVSYVIEAHFEMTEKANNTDNPGKFKDIMMRRLKRGECHHMPYFGCREFPANFCLCEEKNIHTFYDNIPEKDLGFMLYDMDYSDCERGNISPIFFRAVMKRGVIDLRDCEVIR*
GCA_934837855.1	CAKWDA010000009.1	7	cas_type_I-C	CAKWDA010000009.1_32	Cas3c_WP_004513240.1	Cas3c	33826	35940	-	CAKWDA010000009.1_33825-35940(-)_1	MEYIAHIEEERKQRLIDHLDGTAKLAGKFAESFGKYEWGYCIGMLHDLGKYSKEFQHKIQFNTNDRVDHSTAGMRLCNEKGGYYSILQYAIAGHHSGLMDYYKLEERYRKSICDYQAYRQEVEIPQIKSDPFESCKTQNPHFSMGIFMRMLYSCLVDADFLETESFMKNNHVERTSGEEMASLLARLERHIGSWLENDDLNSINGRRTEILKACLIAGENDRGLFHLTVPTGGGKTIASLAFALKHAVRHQMEHIIYVIPYTSIIEQNAQVFREILGQDNVLENHCNVDYGDSEELKPMQLASENWDKPVIVTTNVQFFESLFASRSSKCRKIHNIANSVVIFDEAQMLPLEYLKPCIAMMENLMDFYRTSIVLCTATQPALDSIFDQHRRYIELCPNINEQFKFFKRVIYENLGIIEFDTLIERLKTEKRALCIVNTKKCAQQLYEQLSGDGVYHLSTSMYPKHRKKILAQIKERMSDKSKSCVLISTSLVEAGVDLDFNSVYRQVAGVDSVIQAAGRCNREGIEKKENSKVYIFDINGMKTVPGQSLQSSITKGLLQDYHDISNLECITEYFKRLYHFRENDLDKKNIIGEFKDWKYNFETVSEKFHLIEENTRIVFIPIEQEAKDLLFEIKNQGYGKARMRKASQYCVQIYNQFFDTLYGAGIIKEITSDIENFYELVDEEMYTDDKGLNLSVESGMDLYL*
GCA_934837855.1	CAKWDA010000011.1	8	wadjet_other	CAKWDA010000011.1_31	JetA1_00009	JetA	32701	34200	+	CAKWDA010000011.1_32700-34200(+)_1	MSMTLKDRIPKEFYSLFRTKNMDAYMQIVVALYEENNEVYASLGLTREECQIIIADTISKTGIVWQTDYNEDESNKDSGSMDNHDDYNPDSEIDVIYDQATFAYTLTPSAILGRLINWGWIRSDFDEKLNTYVIAFPQYSQMYAELFKKLLVDDDSRERESILAVYSALFTYFSDPEKNNDILKNALYTSKNLGQLLSNMQDGMRAYFDELSRMKDFIGIQKVLIKEINNSDSRRYAILTTTDSFYRYKEAVKELISKILNQNDDRRAELEGILSQTTPGTFERKRYEYSVEYCDKASELVYKVEHEFDLIERKYNKLIEQKTIFAKRALARIHYILQEGADDEDNIVKLINLIDKSDKTDEILGALRNRMKFTRQFYNVTDDSFPGRRERGRSEFVPFVIDDASAGGDDMADFVPKPLYTKKELQSFRDKNMRDGMFVTDEQTVESMEDLEKLLFLWQEETNERMGEDTVSLDGEITKSDGVSYSRLVISKSDSKREA*
GCA_934837855.1	CAKWDA010000011.1	8	wadjet_other	CAKWDA010000011.1_32	JetB1_00004	JetB	34216	34941	+	CAKWDA010000011.1_34215-34941(+)_1	MFEYMENVSPNEAENIRKTIQDLLRQTCILQMKCDPVTLIQRDNPRYQVCLRNREFISDYLAVLDCELVHDQQEHLFRITGDGVMLEKMTLLTARIVIIMKMIYRDKIMGEGLNATTTNLAEIREYGRNTNLITRKLNNQEWSDALLLMKTHQMIELPGAIANLEDNTPIYIYGTVNIFCSAMDINELVRMYSDEVELIKYDNESAATLEAAGLNTEGSSVKHTHEFAKNSEMEELPIESV*
GCA_934837855.1	CAKWDA010000011.1	8	wadjet_other	CAKWDA010000011.1_33	JetC1_00003	JetC	34928	38293	+	CAKWDA010000011.1_34927-38293(+)_1	LSQSKKIFTRMCLNNWGGINHKVLQFNEYVNLFSGKSGSGKSTVMDAIQVILYGSFSPTFLNKAADDAKNRRSVLSYLRGEQKDGSANRGDCDFCSVIALEIEDTGSHTFTCIGIAFEVRKNDSEIKRFVYFSHSGRMPEPSYVTADGFCYSNNDIKKLVNTRSQSADRRARGDVNRIYASKEAYLGTLYDVILGYIDPNRFITMEKSAIALRMTNGTGQFIRDYMFPKSDSGTIETISEQLDAYRQIREKIEDMRKRIELLKEIKESGQELVNIQSDIVMAETMIRCIDIEDMRARIQAAEDDKKRIEEEQGRLSEKADDIAGQQADLQQEYIQVCADLKSSDLGSKKDQLRELEKRSLMLTDNSRQWIKITNGLKAWDEDEVITDYVSNAVLNLIEEIVDGDVTKAKCQELHLKLESIKKDIEDELEDNTSQKNEITKELKEKKRLVDDMKNNRKSYSESLRSARAALQRDLSDRFGEPVKVQVFADMFDVQDEEWKNAIEGRMGRLKFSLITEPRYAHTAAVIFRDMKQFEDVDLINSKAIMDSEPKAMDGSLYEAVDTKEKYVDVCLKRYLGHIIKCRSVDELEQVRDGVTPDCYSYSNFIFRHLKKRDYTTNACIGGRVSKARLAEYEADVERLEKDQIQLMGIISSLKAQRDFECLKGEPEYFVGLSEASDELKAVNSQKNELEEIIRTMENGQYKELKEKKRLLEKNIDALKSAFSLNQQQINEKISQHEKIIGANEQRRAQLEDMLQGYVAREELEKQVQDMLQHSSGASVKSKQREKLIELQGADGNGGRQQSCVETLQTARYRYIKEFPSGQFSGAEKSNKAYEELLEKYEKDYEPEYESEFEEQCKVIYKSLRENVIGTIHGDIKAAKRHAYEINRLLRETNFSDSTYQIKIEPAKNENGQFYDMLMAEELDSKNPDNGGIAGQISFGEDDFYKKYEQKIKLLTDKFMPPRDEDEHLRMQKRKEMEQYADYRNYLSFSMYEQVTDENGRVIRENFVDDMAGRDSGGEGQNPKYVALLAGFAMLYMQQSNRDSKIKLVLLDEAFSKMDQERSAVCLKYARKMDLQLIVCVPDERLQSLIRNVDCVYGFRRHNNQISMMHIDKGDYLKLMEG*
GCA_934837855.1	CAKWDA010000015.1	9	AbiE	CAKWDA010000015.1_17	AbiEi_WP_014757546.1	AbiEi	24944	25549	+	CAKWDA010000015.1_24943-25549(+)_1	MNIQQVQTIIADAMEKHNGIVKKEELTRLGIDYRRIDTLVREGKLVRIRNGYYTDRVDDFSEDALVAALFPDAMLCMESALYAYGYIKEKPYGWTLAVDKNTSKSRFKMDYPRIIPFYTEPDALMLGASTIELGGNTFGIYDKERVICDCLKYESRLDRNDFKAAVQSYIADTDKDISVLMDYARARRVVKKVQSFIGVWL*
GCA_934837855.1	CAKWDA010000015.1	9	AbiE	CAKWDA010000015.1_18	AbiEii_WP_004058291.1	AbiEii	25549	26472	+	CAKWDA010000015.1_25548-26472(+)_1	VRVDLRHISDEKKLSYSDVLWQYVKQDFLWRINNAGLGKVLWLQKPYFATGEKLAFYYVYGNPGGRAEDNGTPFDVLRNIIIGNAGLNSHSDVVWTNAELPKQTAKVSANEPDGSDMQPLIHTWNLSAMCDGGEVPFAVRLERLNEADAGVPMTKNIVFMNSFYGDADVCIFSPESRLGEQLFEIMDKLELVSDMKPYGDAYEILKRYSVSGRQIIDIFKVRAKNKPKTVSMHRLEQVYGYRSYAYMRRRWERYCKRLTRQQRAYENAGWEETLDLILDFLTPVWSAFCNDEIFYDDWMPELGRFLG*
GCA_934837855.1	CAKWDA010000020.1	10	PDC-S27	CAKWDA010000020.1_11	PDC-S27_WP_184132443.1	PDC-S27	12514	13857	-	CAKWDA010000020.1_12513-13857(-)_1	MKAKHTDLEKLEQLYKESGNQLVVLYGRRGCQKEELIKEFCDGKKFFYYRCRQASPEHQLEMMGEEISRQYKVSLSRQTYEEYFARIKSGDPSKLVVIIDEAQFVAKRDASFMEAVAKLKKHKLYPGPVLIILATSSTVWATQEAAEQFKGAEMKLESLNFLEVVRHFESLPVAEIVRIYGAIGGVPAYLDKWDAAKSFKDNICRLVLTPSGALYGEADAVISAELRELSAYSTILAAIARGENKLNDIFHATGFSRAKISVYLKNLANFNIVEKVVSFETGGWENAKKGVYQIKDTFVNFWFKFVYPNMSNLYLLSPEEFYDTYIEKELDAYLERYFREVCTEYLLILNQMGQLPFTIKRVGTWIGKTGRIDIVAQSEDRRSIIGFCNWDKPMMTMDMCENMAMAMEQARLTSDDYYLFSATDFEPALQSYVVRDPRFKLINMNEL*
GCA_934837855.1	CAKWDA010000023.1	11	PDC-S01	CAKWDA010000023.1_33	PDC-S01_WP_076465573.1	PDC-S01	34097	35404	+	CAKWDA010000023.1_34096-35404(+)_1	MEYISRIVDDVIDRKTEAFNAVSITGPKGCGKTRTARERCKTVIEFQDEDKREGYLAVAETAPKLFLKNPKPILFDEWQDAPKIWGTIRKACDDNPESVGEFYLTGSSSKKINTPHTGTGRITEVTMYPMTLFETGESNGSISLFKLLEDEAYDIDGLTTDIKLEDLFFAVCRGGWPRCMALSKDSAKLEIAKDYYRQIYQKDISAIDGVNRNPEWARTLLWSYARNMAITAKRKNIFSDVKATQNVTDVTLSSYIDALELLYVVKDIDAWTPHLRSKTAIRAAKKHIFVDPSIGLAALGVNPDYFINDLDLFGHVFENMVLRDLLVFAEKHNARVMHYTDDMGVEADAVYQLEDGRYALIEIKTGVNKIPEAEKSLLRFKDIILKYNEKALEKEKHPRDVYKEPSALIVICANATMAYTTESGVRVVPVGCLRD*
GCA_934837855.1	CAKWDA010000027.1	12	AbiO-Nhi_family	CAKWDA010000027.1_18	Nhi	Nhi	12775	14109	-	CAKWDA010000027.1_12774-14109(-)_1	MSYLDNFIYGFSIPQISKEFDLLKIYENGPVINIELKSRMIDEKKIEYQLKKNQYYLSHFKKEIISFTYVMTETGSKVFSYDGVSLKESNISEILFSICQDGECYHKDIETLFRAKDYLISPINTPNLFIDGNYYLTDQQENIKNEILKNIADGKRTIWGITGGAGTGKTLLLYDIAKQLSNDKKVCIIHSGMLAKGHKFIGEKITNIDVISARDCNLEKILEYDCILVDESQRLYEIDFNSVITAFKNFNRTCIFAYDFYQVLSWKEEKLNIPDKLRSLDCFCEKHITEKIRTNKEIVSFIKHAIYLKNKPDDNIKYDCIDILYAIDYECATSIIEHYVYNKGYEFIAYTPSRVSSVLDYFKGYKNTHEVIGQEFDNVIFNMDDNFQYAEDGHLQGKMHPNPNYIFYKLWFQGVSRAREKLCILVIGNEELFKKLLSVKNKFK*
GCA_934837855.1	CAKWDA010000028.1	13	DMS_other	CAKWDA010000028.1_34	oMTase_00017	oMTase	29106	30365	-	CAKWDA010000028.1_29105-30365(-)_1	MFRVIETFSGIGSQAKALTRIGKPFEIVNTADWDINAILAYCLIHKGKIDINKYADISDEDVTNFLKGLSLSSDGKKPMSDEAFRRMPMYLKRRLYAAIKETRNMVSITDVMGSDIPDNIDLFTYSFPCQDLSLCGCWHGNKSGIARDAHNRSGMLWEVERILLEMNEMGKELPRFLLMENVTNILSKPHAADFGDWKETLENLGYYNKIYRLNAQNFGIPQKRERAYMISILCKNNAETIAQVEKYFEEHNLEKDEATRLKQRNLRLKDILCLDYDDVPRYKEEADASKPNDTPSRRKIWEDNELLYDGKEIRDIVVNTVTTKQDRNPNSGLIIYKNRARGKTKWRYLTPRECFKLMGFDESDFDRIISDNPMVTKNRYLYSTEKLIKLAGNSIVVDVLEAIFRQIMDINGKILGERK*
GCA_934837855.1	CAKWDA010000028.1	13	DMS_other	CAKWDA010000028.1_36	MTase_II_00020	MTase_II	31285	32616	-	CAKWDA010000028.1_31284-32616(-)_1	MLPKIIDLFSGCGGLALGFEKAGFDIVAGIELMPEACKTISYNLSWRYGKKETHICGDITEIEASVFKNSFGDEGCIVIGGPPCQAYSMAGRGKLRSLGEDRVNIKDARGYLYQDFLRFVFELEARAVVMENVPESTNFGGKNIPEIVCTELTKKGYKAYWTILNSADYGVPQVRERVFVVAIKGDEGKEIKLPNPTHRNEVDVLTQHQKRFEGYKQCQFFVEPNGTTDELKPWVTVGDAFSDLPEVFPTADSKYKLVSLNIEYPYKTEAQNEYQKIMRTWYGKEGFGVSANAFRRNTRDFPIFERMQQGDNYIAATKIAEELFYEEAKLFGYEKDSEEYISLYNKMVPQYDKEKFENKWKKLDVTKPSHTLVAHLGKDTYSHIHPIEPRGITVREAARLQSFPDDFFFDCSMGDAFKQIGNAVPPLLAYGVAKTVLNTFEEE*
GCA_934837855.1	CAKWDA010000028.1	14	PDC-S07	CAKWDA010000028.1_20	PDC-S07_WP_110056698.1	PDC-S07	16948	17370	-	CAKWDA010000028.1_16947-17370(-)_1	MKTIRVVAAVIRAVNNENKPVIFATQRGYGEFKGGWEFPGGKIESGETPQQALKREIMEELDTEIAVGELIDTIEYDYPNFHLSMDCFWCEVIHGELILKEAEDAKWLTKEHLADVKWLPADVTLIEKIGEELHETKDSK*
GCA_934837855.1	CAKWDA010000028.1	15	ietAS	CAKWDA010000028.1_25	IetS_00001	IetS	20213	22489	-	CAKWDA010000028.1_20212-22489(-)_1	MNGLLQLKGRFEKRGNEGMGPVTLPAHKKVTSEHIEELIVQLSKVKAYWSDKDDIAGMIVSVHYIRVVAKSNRLKILLADAGKKTVDSIRGAKFVTGKDNQGKTIHKHVFTHYVQASAIDKAINNLQIVKEIVDADYNGCITAEDIEKLGKEKKYLHAEKIARTNFVNVIVDCHFVEKFDVDEAKESITEESIITIYKTDIETRELLSRFGIDVAESKIIGGTTMLLTPPQARLLYDKAPYLIAMSITDFSKISLEDGLLETVEFEEDDGIIPPPGNEPIVGVIDTQFNEKVYFHKWVDYRPMLPEDILEPEDYKHGTAVSSIIVDGPRGNSGLDDGCGRFRVRHFGVSKQSGFSSFAILREIRNIVENNQDIKVWNLSLGAKNEIRENYISPEAAELDRIQSEYDVIFVISGTNTPDGMKHSDMKVGAPADSLNSLVVNAVDMSGKSASYSRRGPVLSFFHKPDICYYGGDGIKAEEKIAVCADELGAIYLSGTSFAAPWITRKLAYLIYVMGFSREVTKALIIDAAAKWGPSGNVSDTMGYGVVPKRIEDILNTPDDEIKFIITGTTQDYETYNYTLPVPVVNGKHPYYAKAVLCYFPYCDRNQGVDYTGTEMDIHFGRVITEKKNGTVKTKIKSIDDNKQTEEGQVMYEEDARNIFRKWDNVKRICEKIKDRRVPKKSYDAGMWGIGVVTKERVTLKKRRPLQFGLVITLKEMYGKNRIDDFAKMCEAKGWLVNRLDVQNQIDIYERAEEEIKFD*
GCA_934837855.1	CAKWDA010000028.1	15	ietAS	CAKWDA010000028.1_26	IetA_00002	IetA	22486	23532	-	CAKWDA010000028.1_22485-23532(-)_1	MKKKNVINLVKYYAEKNDAGFRTEAYEIARDFDNTGDYQLAEYIMSLLSNANTFVPQMSESSSPFFEKIEPVEDMLLLPDCITQDLLGVVNAVGRKMGINKFLFQGAPGTGKTEAVKQLARILNREIFMVDFSAIVDSKLGQTQKNLTEMFKEINSFINPEKVIVLFDEIDALALNRTSSNDLREMGRVTSTLLKCLDRMNENVVLVATTNLFNMFDKALSRRFDSIIDFNRYTEEDLMNIAEKMLNSYLDKMKLGGRDIRLFRKIMKLSKPMPYPGELKNLLKTAIAFSDVNDEMDYFRRIYYSVCGEKPENLKKLQEQGFTVREIEILTSKSKSSVSRELKAGVVK*
GCA_934837855.1	CAKWDA010000035.1	16	PDC-S27	CAKWDA010000035.1_4	PDC-S27_WP_184132443.1	PDC-S27	1985	3403	-	CAKWDA010000035.1_1984-3403(-)_1	MLVGREKELHLLHDIQNDDSSHFVAVYGRRRVGKTFLIREAFGYRFAFQHAGLSEGGMKEQIYAFTSSLKDAGYEVKKQPQNWLEAFEALKDVIRLSSEKKKIIFIDELSWMDTQKSDLMVALENFWNGFASARKDIVLIVCASATSWMLSKVVHNKGGLYNRLTEQIHLRTFCLRECEAYVKAAGLALNRNQILQYYMIFGGVPYYWGFLKKGLSLSQNIDSILFEKDAPLRDEFKYLYASVFKKPENYVKIIEALGSKKVGMTREEIITSTKIPNSGDLTTKLEELESCGFIRKYNAFGMKKKNAIYQLMDCFTLFYFKFLKSEPTDEHFWTNQINTPAVNTWLGLAFERVCMEHVDQIKFKLGISGVLTEVNSWYCKSDPDNGIFGSQIDMLIARKDQVINLCEMKYSQSEYTITEKVDRSIRNKISDLRVVSGTKYAIYPTLITTYGVVENSYSQEMQSVVTMDDLFA*
GCA_934837855.1	CAKWDA010000043.1	17	PDC-S01	CAKWDA010000043.1_5	PDC-S01_WP_015504585.1	PDC-S01	3752	5104	-	CAKWDA010000043.1_3751-5104(-)_1	MIFKRKVYAKLIEWKTLAAGTSAVLLEGARRIGKSTIVEEFAKKEYDDYMILDFARENQDVKNNFVENMNDLDTFFRNLFLLKGKSLKGKNCVIIFDEVQLFPQARQAIKYLVADGRYEYIETGSLISIRKNVKDILIPSEEYRIKMYPMDFEEYLWAINDEVTIPTIREAFEKRKPLGDAIHRRIMKSFRTYMVVGGMPQAVDAYVSGKSYEQIDFVKRNILSLYEEDLAKYDTENREKASVIYRTIPEQLENKNSHFKLSMVDKNARYQNYMDAVSFISEAMIGNECINVTKPEVALELFADRSNFKLYMGDTGLLVTQIMKNRDSTDEDLYKALIIDNLGINQGMIVENIVAQMLRAAGHELYFHEYLYVPEGTTREKKYEIDFMIVKKKKICPIEVKSSNYMSHKSFDYLLQKYQLKCENRFIIYTKDLKYQDGIMYIPIYMTMLL*
GCA_934837855.1	CAKWDA010000046.1	18	DMS_other	CAKWDA010000046.1_5	mREase_II_00005	mREase_II	3605	4372	-	CAKWDA010000046.1_3604-4372(-)_1	MNLTMDDKVAENYKSNSQKIRVITEQWVSNNLFCPYCGKEKIAHFENNRPVADFYCPDCAEEYELKSKNGTIENKVNDGAYDTMIKRIESINNPNFFFMNYNKQDLHVKDFLMVPKYFFSPEIIEKRKPLSDTARRAGWVGCNIVLKQIPEEGRIFIVKNEIEIPQKEIISKVKRTDFIKQYKLDARGWVLDVLNCVNQIEGRDFTLEQMYKFEDVLSKKHPDNNHIKDKIRQKLQILRDKGILEFRGRGHYRKI*
GCA_934837855.1	CAKWDA010000046.1	18	DMS_other	CAKWDA010000046.1_6	MTase_II_00157	MTase_II	4376	5299	-	CAKWDA010000046.1_4375-5299(-)_1	MSLADKIFTCFKGAERFTLKEAYEKYSDKPAETIRARIYDNLGVKFKRIAKGIYCTVESENEKCIVLEGDGRDLSIIEDNSIDCIFTDHPWLDIKSNKGGTRAFAVYDCFKYTLDDFKEKARVLKDGCFLVEVLPAENENNYEYLYQIKQYAKEAGFIYYSKVAWKKGTFVSNTGRKAKNTQDIMIFSKGKARNMRIDTKRTEQTGKLTYMSGCKGMLPTMFDVQPVSKKNRIHQSELPVSLCEQILEFLTYEGEVVLDSFAGSGAVGEAALNLKRNCILIEILKDNIEKIKKRFENNVLMKTAMEW*
GCA_934837855.1	CAKWDA010000051.1	19	AbiQ	CAKWDA010000051.1_15	AbiQ	AbiQ	12795	13361	-	CAKWDA010000051.1_12794-13361(-)_1	MFILEGKLTFINIEQSYLKKLHDACSEVYYKPSGYENKPYIGILINKNDRKYVIPLSSAKEKHKTWKNVDKECYLVYEMAKKSSMAQGDIWVAAEEDDVKHILSVMDIKKMIPIVDGVYSRVNINPDDTDTDDVKKYKDLLNKEYSFCLKVIDEVIGRANKLYDKQMATGKVVKFCCDFKALEEVADK*
GCA_934837855.1	CAKWDA010000052.1	20	PDC-S27	CAKWDA010000052.1_6	PDC-S27_WP_184132443.1	PDC-S27	5030	6448	-	CAKWDA010000052.1_5029-6448(-)_1	MFIGREKELATLNGLYNSDKFEFAVIYGRRRVGKTALISHFIQDKKAIYFMGVESNEKQNLENFSQAIMEYASGIMPGTSFVSFQAAIEYVFKLCENERLVLVIDEYPYVAKASKSMASTLQMLIDKNKDNSKMMLILCGSSMSYMEDNVLAYKAPLYGRRTAQMKILPFDFEDSCKYFNGFSAEDMALIYGIVGGTPQYLLQMNDSISVEDNIKNVFLNPASAIFEEPENLLKQEVREPAVYNAIITAVATGSSRMSEIATKIGETTSVCSQYMKNLINLGLIRKETPYGEKESRKSIYAIADNMFRFWYRFIPDNNSIISRGATELAYKRIAPNLSDYMGRIFEEICMQYLWKLLLDGESPVEFSNLGRWWGTDPQERIQTEIDIMGDQDKSTALFGECKWINENVDVKVLEKLKKRSRLFRYENVHLFLFAKKGFTQGCIEEAGKMGNVSLVTYDQIYEYLKDRGITAF*
GCA_934837855.1	CAKWDA010000053.1	21	PDC-S02	CAKWDA010000053.1_15	PDC-S02_WP_011937941.1	PDC-S02	12455	13465	-	CAKWDA010000053.1_12454-13465(-)_1	MSEIEITGVFENVLGMIYSAKQKAEYQVNSTIIDLYWSIGEYVSKQIDVNGWGKSTVKALSEYILSKEPGIRGYSSQNIWRMKQFYETYKDKPELSKLLRENTWSNNLHIISKTKSYEEKEFYLKLASKEKYKAKELARQIDSGYYERLLLSNGKAPSAIESKDMTGVLRDMYMLEFLDLPEPYKEYDLKKAILKNMKKFLLEFGRDFIFIDEEYHVQVGNNDYYVDLLFYHRELQCLVAIDLKIDDFKPEYMGKMDFYLEALDRDIKKPHENPSVGMILCKNADTDVVEYSLSRSLSQTMIAEYKTKLIDKSILQRKLAELYDIAEEEVKNSQQD*
GCA_934837985.1	CAKWDJ010000001.1	1	PDC-S01	CAKWDJ010000001.1_40	PDC-S01_WP_076465573.1	PDC-S01	47199	48488	-	CAKWDJ010000001.1_47198-48488(-)_1	MAYLQRVFDARLKEHLNAMGAVLIEGPKWCGKTTTAAQFARSVISLQNTDHREEYLATAATKPSFLLEGEVPRLIDEWQDAPMLWDAVRTKVDERGLPGQFILTGSNAVDENKIHHSGTGRISRMEMLPMSLWEYGESNGSISLMDMFDNPEKEVFAQSEQTMEKIIFSACRGGWPATLNLKDDKSKLLVATEYFKSVYKNDISRIDGVKRNQKLTRMILKSYARNISTLAKSTSILSDVTASDSIECSRNTYESYVEALEKLFVIMDIDAWCPAIRSKTVIQSRPKRAFCDPSITVAALGLNPEALMTQLKTFGFIFEQMCARDLRVYSAAHDGTLSYYRDRYGLEADLVLHLADGRYALIECKLGSREINDGAAHLLEIKRLVQEHNKTEKQVPLREPDLLIILTGGSMAYTRPDGVKVIPLACLKD*
GCA_934837985.1	CAKWDJ010000001.1	2	PDC-S04	CAKWDJ010000001.1_100	PDC-S04_WP_002996767.1	PDC-S04	114693	115508	-	CAKWDJ010000001.1_114692-115508(-)_1	LSPQIQKIMAFEKEIKKYEDLRRKYQTLIINKMDREEYIKYNEVLFSTHSCAIEGNSFSVDDTRELKEKGLGMIPAGKTLFEAFEMLDHFEAFEYMMQNTQHPLDENLLKEINRRVTSHTLSYRSPEAIPGEYTTTDMAAGDTVFGDHEELIARIPKLLESTEKAIVSAAVHPMILAARFHGFYEYLHPFRDGNGRTGRLISNYILLRLNHPLLIIPSEARQEYISVLRMIRTEATDEHLIRFFFKMAIQRMEEELKQKETNTKRFMTFLF*
GCA_934837985.1	CAKWDJ010000001.1	3	SoFic	CAKWDJ010000001.1_100	SoFic__SoFic	SoFic	114693	115508	-	CAKWDJ010000001.1_114692-115508(-)_1	LSPQIQKIMAFEKEIKKYEDLRRKYQTLIINKMDREEYIKYNEVLFSTHSCAIEGNSFSVDDTRELKEKGLGMIPAGKTLFEAFEMLDHFEAFEYMMQNTQHPLDENLLKEINRRVTSHTLSYRSPEAIPGEYTTTDMAAGDTVFGDHEELIARIPKLLESTEKAIVSAAVHPMILAARFHGFYEYLHPFRDGNGRTGRLISNYILLRLNHPLLIIPSEARQEYISVLRMIRTEATDEHLIRFFFKMAIQRMEEELKQKETNTKRFMTFLF*
GCA_934837985.1	CAKWDJ010000004.1	4	DMS_other	CAKWDJ010000004.1_106	DndC_00004	DndC	125213	126571	+	CAKWDJ010000004.1_125212-126571(+)_1	MKAEIKSQRVRNIIDELKDQYLEEDRCVRPWIIGFSGGKDSTVLLTLTWLALTELKDEGIKLKRNIYVVCNDTMVENPVIEEYVVKVLDKIKRAAKEQQLPISVATTTPELEDSFWCCVIGKGYPVPNNSFRFCTEKMKIKPTSKFITDQVAADGEAIVLVGTRLSESQQRERSIKRHEIKGHRLSKHPLNPNTFTYAPIKELMLEEVWWIINTIPSPWGFDNQILFQIYLDASADDYECPTVVTDDSHRSCGQSRFGCWICTVVKEDKSMTSLIKNGIAWMKPLLDFRDSLVNNRNVSEYRCETRRNGQRAVDETGHNMGNYTMEYRIQLLRELLTVQKDTQDHRASIDLITNQELIAIQVIWYRDGNFSTTVNDIYNEVYGYNLPNTSIGLGERLLLEKACQENPAHYKLIQELLALQKSKVLLMRKYGLSTDMEARLTSFIKENENDHK*
GCA_934837985.1	CAKWDJ010000004.1	4	DMS_other	CAKWDJ010000004.1_107	PbeC_00034	PbeC	126558	128678	+	CAKWDJ010000004.1_126557-128678(+)_1	MIISKIILNNYRLYQGVNEIEFKAKNGKNIYLISGENGFGKTTFLHSLIWCLYGRLITEVEAEVRKDIVKTGYKEFLKGNFNHDVRGKFEELDANVMAEIKKHGYTTDTEYVREISTYSVTIDFAEVVIPSLPCTSIRIVRSYDYLLESESVDIFIDGIKNELTKEIGPDVFINDFILNKDIARFFFFDSEQIVALAETSTTTERRRLGSAYNEVLGVRKYEDLKRNLENMRLRFRKKSSDAANRNRLMTLLDEKKQLLQTIADNGKLSDKIEAELQNLHKKNEELQLRLMREGNGATIQEIKKIEEVVGLTKKKNEEYKKQLKQFIDYAPFAMAGTLFKDTKVELEKDYLQNKANVNLLSTNSIVSDITSDLLLMVNGISMDADVSLQLQQQIQNILSKYRKEASDEQPLLTMNDEDYEEFMAIYSYVTTTYKIEFEHLADDYKKNKLILERNSRRLSNIQSKEKDELIKEVRKAKNEVEIEIQNKEQEIRQCKESFGVLTQKMATATKQISELSKVVSLDDSSERKDKLAEQLIRELSAFLVSLKQEKKFSLERRIKAILNSLMHKEDFIGKVEVQIEGDDMDIILFSVEGVEIHKDSLSKGEQQLYATSILKALVDESGIQFPVFIDSPLQKFDKSHASKIITEFYPQISKQVILFPLLYKELTAEEYEVMKPLVNSTYLIKNDTIHSYLEEVSIDSFIEEAS*
GCA_934837985.1	CAKWDJ010000006.1	5	PDC-S01	CAKWDJ010000006.1_43	PDC-S01_WP_099993690.1	PDC-S01	60116	61405	-	CAKWDJ010000006.1_60115-61405(-)_1	MKRKVYEQLLEWKSQEHHKPLILNGVRQCGKTYVLKEFGRQEFDSLAYVSCDRNVNLQAIYSGDFDVARIIQGLSALTGVDIIPGKTLIFLDEVQAFPQALEALKYFCEDAPEYHIVVAGSLLGVALHAGVSFPVGKVQTLRLFPMDFEEFLMAMGEEQLLKLMHSHDYELMNAFHEKLKDLLRQYYYVGGMPEVVKAFAENKLLNQVRSLQNEILSNYASDFSKHAPSQEVPRIDMVWQSILGQLSKENKKFVYGVLKKGGRAKEFELAIQWLVDAGLVYKITKVSKPELPLKFYEDLSAFKLYLCDCGLMGAMADTSAKEVLLGDAVFTEYKGAFTEQYVLQQLLASGLQHIYYYSSDTSRMEMDFLIQRDGVLLPIEVKGGTSVKATSLHHYLLEHPDISAIRYSMLPYRQQANITNMPLYGVFLK*
GCA_934837985.1	CAKWDJ010000006.1	6	PDC-S23	CAKWDJ010000006.1_73	PDC-S23_WP_205131397.1	PDC-S23	101029	102039	+	CAKWDJ010000006.1_101028-102039(+)_1	MKGMEQRNSSIEIYRSPEGNIELNVKLENDTVWLTQSQMAELFGRDRTVISRHVNNCFKEGELDKSLVCAKFAHTKKYGRHDGFEQVVETEYYNLDVIISVGYRVKSINGTRFRQWANSILKQYIIKGYAINQKRLDNYNELKEVVRLMSRAITLQDQVSEGEYNGLFNVISDYVYALDTLDKYDYQTLLIDKTTQAEPFHATYENAMEAINALKEKFGGSKWFANEKDDSFKSSIGQIYQTFGGEELYASVEEKAAMLLYLVVKNHSFSDGNKRIAAMLFLWFMEKNGILYAENGHKRIADNTLVALTLMIAESRTEEKDVMVKVVVNLINKDNQ*
GCA_934837985.1	CAKWDJ010000007.1	7	PDC-S10	CAKWDJ010000007.1_11	PDC-S10_WP_152022085.1	PDC-S10	8315	8812	+	CAKWDJ010000007.1_8314-8812(+)_1	MLFNYKEHRIFAFSDTHGMHKWLHIPEEADILLCAGDVVPGFGKDGMEDFFSWLLSHPAKLYIFVAGNHELLLEGTPEQAKFLLTREIVFLHDTCYEFDRISFGNISTRSLQSKESNIHLAGKMDFLITHIPPEGILDEGRGSLPLLLEVYRSQPRFHVFGHAHS*
GCA_934837985.1	CAKWDJ010000007.1	8	PDC-S26	CAKWDJ010000007.1_3	PDC-S26_WP_220625427.1	PDC-S26	1815	3044	+	CAKWDJ010000007.1_1814-3044(+)_1	MNDIINILNQVRIVSQKIKEQRKEKFERGESFNIFNDLGFMSDEVHLHSMFLANLLNPKGSHGQRGKFLEAFLKMLQKSFPAISADSLELDTAIASVEVEKYIGRQTDSEGGRIDIYLTDSKHSIIIENKIYAGDQHHQMLRYWNYGMSQKGNDTEKSFVLIYLTLDGCSPSKDSLGEDLKENDIVCLSYKNDIRGWLDRCVELSSRTPLVRETINQYISTIDILTNNVMEDNKELLDILSKEENLDAVFDIINSKEKLINHIINDEFIPKLKDLAKSKGLEICGNYKRNWVSDIYPGAHFQKTGWKYFDLAFQFDRQGLDGLIFGFVCKGNSKRSDIPAPIWEKVQEHYSITSKIKNWDSDLWIHKDFRRNCNWNNAQTIKDLLNGKTLNDFSIMFDEAIDCVKGLDI*
GCA_934837985.1	CAKWDJ010000012.1	9	PDC-M11	CAKWDJ010000012.1_66	PDC-M11A_WP_228112898.1	PDC-M11A	73340	74407	+	CAKWDJ010000012.1_73339-74407(+)_1	MDLQLERFSDINLKDSFFDSLRSSYPEFDEWYHKKEAAGATAYTYYINRELKDFLYLKIEEEELSDMVPVQPARKRLKVGTFKVDNDNRHTTRGERFMKKIMDLAIAEDVEEVYVTMFPTDELQGLIRMFEKFGFLHEADKPHEDGNSEYVLIKNMRNHIGDLKLDYPFVRKAGFNKYVLSIVPEYHTQLFPDSILKNEQKYDLIQDVSETNSIYKIYLCWMKGTRYLKTGDKLVIYRTSDFQGPAKYRSVCTSVCTVSEVKTFKDFENEDAFVNYTNRYSVFKEYELRRWYRTRNCFIVIKMLYNIAFTKKVINKVMKEQVGLNPEYWGFFKLTDAQFDKLLELGEIDERYIID*
GCA_934837985.1	CAKWDJ010000012.1	9	PDC-M11	CAKWDJ010000012.1_67	PDC-M11B_WP_204471233.1	PDC-M11B	74385	74753	+	CAKWDJ010000012.1_74384-74753(+)_1	MNVILSIKPEFVEKIFSGEKQYEYRKVLFKQKVDTVYIYASRPISKIVGEFKIAEIICDTPANIWNQTKEYSGVTKSFFQQYYTGKDKGVALKIKECKQYKEAVDPTTVIANFKVPQSFIYV*
GCA_934837985.1	CAKWDJ010000012.1	10	SoFic	CAKWDJ010000012.1_53	SoFic__SoFic	SoFic	61842	62942	-	CAKWDJ010000012.1_61841-62942(-)_1	MDKQINELLEVLKEYQELGISEQIDYQKFYLYSIITHSTAIEGSTVTEIENQLLFDEGITAKGKPMVEQLMNLDLKRAYEQSIRWAREHKPFTVEMLKNLSALVMRNTGSHYSTLMGEFDSSKGDLRLVGVTAGAGGRSYMDYRKVPMKLEELCNHINQRREALIKSPNAIDAYLLSFDAHNILVTIHPWVDGNGRMSRLIMNHLQFEFGLVPAKIIKEDKAQYIEALNESREEEAMAPFQEFMLKEHTQNLRNEILEYRKSMEEDIAIADIKVQMEGENKMEKEKQEVVQKGGPENKEVVQKGGPETRNAILQLIASNGNITSREIANTLNINRSAILKHLKKMQEDHIIRREGSQKSGKWVVIS*
GCA_934837985.1	CAKWDJ010000017.1	11	PDC-S27	CAKWDJ010000017.1_44	PDC-S27_WP_184132443.1	PDC-S27	56864	58312	-	CAKWDJ010000017.1_56863-58312(-)_1	MDANGIIGREYEQKLILERCKSNKAELIAIYGRRRVGKTFLVRKMFNDQFAFSFIGMYEVSRAVQLEQFRMALAQYAKQTVPKLKTWFEAFAALREYLSGLSLQEPIVLFFDELPWMDTPKSNFIAAFSYFWNSWASMVPQLKLIVCGSSTTWMLAKFIGDKGGLYGRVTRQIYLAPFSLGETELFLNELKGLALTRQQVLDVYMILGGIPYYLDMLERGVPLDVCIDRLFFSQDSPLRGEFDFLFRSLFNDSKHYRKIVEVLSEKMKGMTRKELMDELKLKGGGQLSEILENLKKCDFIRKYATIGKSERDALYQLTDLYSLFYTRFVENNSGQDKNFWSNMRNSGNRTAWSGYAFEQVCLHHIPQIKKALGISGVLANVYSWSCRPFVDSTGAEWRGGQIDMLIDRADGAINICEMKYAKDEFVIDASYEQRLRDRMSSFSVATKTKKALLHTFITTYGVKQNMHSGLVNSEVRMNDLFG*
GCA_934837985.1	CAKWDJ010000017.1	12	Paris	CAKWDJ010000017.1_24	DUF4435	AriB	36848	37846	-	CAKWDJ010000017.1_36847-37846(-)_1	MAKRLTDNINSQFFEAANRMTSKKARRKIVAYVESYDDVFFWRSVLGKFENEKRYFDIMLPTRNQHLDRGKKAAISSMLKGVGRDMIACVDADYDYLRQGSTESSQQMLENPYIFHTYAYAIENFQCYARGLHETCVMVTLNDRRIFDFERFLESYSRTIWPLFLWHMLFYVRHRKMSMHFDMAEFDKVIMLPSVRIQDPKWAIDYLGKKVRAKLFQLERRFKKFKDELDEMALYLNNLGVNESNTYLYIQGHHLFDLVVSPIVQSVCDALRNDRENEIRDRALHSEQARTEMACYENSLGKVKMMMKKNTFYQFSPEFQKIQADVEKYLER*
GCA_934837985.1	CAKWDJ010000017.1	12	Paris	CAKWDJ010000017.1_25	AriA_WP_163211684.1	AriA	37886	38704	-	CAKWDJ010000017.1_37885-38704(-)_1	MQKYADYIKQIEIESLWSGTKHILWNLDRRVNILSGVNGVGKSTILNKVVKGLAAGGEFPSHMIKGVHLKVEPEEAKWIRYDVIRSVDRPLMNAEMINKIDLTLVTELDWQLFQLQRKYLDYQVNIGNRIIAVLQSGEPDAAFKAQKLSEPKKMFQDMVDNLFKDTGKTIIRTANEIRFNQIGEQLSPYQLSAGEKQILAILLTVLVEDNQSYVLFMDEPEISLHFEWQKLLIGLVLQLNPNIQIIMTTHSPAVVMDGWTDRVTDVNDITIS*
GCA_934837985.1	CAKWDJ010000023.1	13	PDC-S02	CAKWDJ010000023.1_6	PDC-S02_WP_151674975.1	PDC-S02	13078	14175	-	CAKWDJ010000023.1_13077-14175(-)_1	MVNEITKTSDNIEDLLDKVSGLIEQARTYVKTSVNTAEVYTKYYIGKYIVEYEQKGNVRAQYGKQILQELSKNLTARFGMGWSYPNLKNIKQFYLTYAKRLNTDISVDGKKANQWLANSESSGYQCFKLSWSHYLILMRVENPDARSFYEIECFQQQWSKRQLSRQVGSCLYERLALSREKDEVMRLAKEGQTVEKPSDVIKSPLTLEFLGLKPDAAYSESKLENAIISKMQQFLLELGKGFLFEARQKRFTFDEDNYYVDLVFYNRLLQCYVLIDLKTDKLSHQDLGQMQMYVNYYDRFVKQDFEKPTIGILLCESKNDALVELTLPKDSHVYASAYQLYLPDKALLQAKVKEWIAEFEENNIG*
GCA_934837985.1	CAKWDJ010000025.1	14	PDC-S02	CAKWDJ010000025.1_28	PDC-S02_WP_080642564.1	PDC-S02	36683	37795	+	CAKWDJ010000025.1_36682-37795(+)_1	MAEKNSIPQFVNSESIMSDSNYVKWLSDLKSRIRIAQLKAAIKVNEELHKLYWSLGEDICNKQKLYKWGTNFIKQLSLDLRSAFPNVEGFSWSNLYKIRKWYLFYSSQNEFLYQAGTKLETLESTSVPMPAILLRVPWRHQTVIVSKCKTILEAMFYLNQVIEGNLSRNELEHIIEAHLYEQKGKALNNFESTLPAPQKALANEMLKDPYKLDFLSMAGDFSEKDLEDKLAQNITRFLLELGKGFAYVGRQMELTTPSGKSYFPDMVFYHTKLKCYVVIELKVVDFMPEFVGKLNFYVAAADELLKDEGDNPSIGILLCKDKDSSVVEWALRGITTPLGVASYQLQEVYERTLLEMKEQSAKNSTSNNND*
GCA_934837985.1	CAKWDJ010000026.1	15	PDC-S34	CAKWDJ010000026.1_20	PDC-S34_WP_209195270.1	PDC-S34	33411	34265	-	CAKWDJ010000026.1_33410-34265(-)_1	MAKKRPQVALVYDFDGTLSPGNMQEFGFIQATGKTKDEFWEKNRKFAEGKDANGILTYMYLMLDEAKKNNISLTRESFQKFGKDVELFRGVKQWFSLVNEYGNSIGLDVKHYINSSGLKEMIEGTPIAQEFENIYACSFLYNKKGIAYWPAVAVDYTTKTQFLFKINKGIKQVSDNRRVNQYIPDEKRPIPFPRMIYFGDGETDVPCMKMVKEHGGHSIAVYDNEDKQKTACQLVKEGRVNFMCSANYSKGSVMNIIVKRILDKIKADFEFDRLIELNQKKAWK*
GCA_934837985.1	CAKWDJ010000029.1	16	PDC-S01	CAKWDJ010000029.1_17	PDC-S01_WP_015504585.1	PDC-S01	29956	31308	+	CAKWDJ010000029.1_29955-31308(+)_1	MRRKVYDQLKKWKEEQNGESAVLINGARRVGKSYIVKEFAQEEYKSYILLDFNKIGKNIKSLFETYLDDLDTFFMYLSSFTNTPLYPRESVIIFDEVQLYPRARTAIKYLVEDGRYDYIETGSLVSIKKNVEDIMIPSEEEEILMYPMDFEEFLWALNNETLMPLIRMNFQKKHEMGQMMHRMAMDYFRQYLIVGGMPQAVAKFVETRDFNKVDRVKRQILTLYRNDIQKYASTYVFKVTQIFDTIPSQLQKHEKKFMLKALTEGARMRDYETAFFWLADAMIVNMAYNTTEPSIGLGMNTDDTTLKCYMADTGLLISHAFNENTIVSENLYNKLLVDKLEFNGGMIVENIVAQMLRSAGHKLYFFSKYSKDDAKERMELDFLIAKDTITSKHNISPIEVKSTNRYTLTSLKKCIAKYDSYLATPYVLHTADLKVEEGITYLPLYMTGLL*
GCA_934837985.1	CAKWDJ010000030.1	17	PDC-S27	CAKWDJ010000030.1_35	PDC-S27_WP_184132443.1	PDC-S27	39509	40957	-	CAKWDJ010000030.1_39508-40957(-)_1	MEQRLIGREAELKLLNEYINSDRSEFIAVYGRRRVGKTFLIRKAVEDHFAFFMTGMNGVAKGEQLVNFSISLQKYTHSTTLQTFKSWLLAFYALSQYIEILPEGKKVIFIDELPWMDTAKSGLIPALENFWNSWAVLRNDIKLIVCGSATSWMINNLIRNRGGLHNRLTHHLIVKPFTLHECEEYFKAYHFGYSRKQIAECYMVMGGIPYYLSMMDKSKSLAQNIDQLFFADNAELKDEFNDLYRALFKKSADHIAVVTALATKGMGMTRQELVKASGGKDNGAFSTVLEELEQCGFIRLYEPFNTANKMTSDIRQKRNTLFQLVDFYTLFYFRFIKHNKYQNSSFWSSSQNSQLYHTWAGLSFEMLCLNHIDKIKHALGISGVQTLVCSWRSSNTEKGTQIDLLIDRKDETINICEMKFYKSEFEISKEYEEKLLEKLRIFTEETKTSKSLLLTLITSFGLKQNKHSDIVQKQITMDELFI*
GCA_934837985.1	CAKWDJ010000031.1	18	PDC-S13	CAKWDJ010000031.1_12	PDC-S13_WP_186842295.1	PDC-S13	15629	16465	-	CAKWDJ010000031.1_15628-16465(-)_1	MKEEEIKELFEQFEAIANEYEGVECWSARELAQVLGYSQWRNFEGIIEKAKASCTNAGQEVSYHFADVSKMVTLGSGSQREVKDYMLTRYACYLIAQNGDPRKPQISFAQNYFAVQTRRAELVQKRLLEYERVQARAKLAETEKRLSGVLYERGVDSKGFAIIRSLGDKALFNLDTALLKRKLGAPNSRPLADFLPTLNIKAKDFAAEMTSVNVQQKDLHGQQTICQEHVDNNKAVRNMMLQRGIVPEDLPAGEDVKKVERRLKSDEKTLTKKNSKKK*
GCA_934837985.1	CAKWDJ010000034.1	19	AbiE	CAKWDJ010000034.1_1	AbiEi_WP_146016717.1	AbiEi	446	1132	+	CAKWDJ010000034.1_445-1132(+)_1	VLHISLIFCIFAPLKKENDMAEIANRIYETSEGQILFISDFSDINDNEKVVSRALSVEEKKGNIVRLANGVYLRPKNTRFGIVYPSIDEMVMAIAQRDKVQIQPSGVTALNKLGLSTQVPTKYTYLTSGSGRVLTLGNRTIELKRSVPKNFAFQTVLAALLVQALRTLGQKNVGNQELSTIRKLVNEEEHKDLFVQDLTLMPVWMRKLITDIIDKNEHYDTLVKSHNR*
GCA_934837985.1	CAKWDJ010000034.1	19	AbiE	CAKWDJ010000034.1_2	AbiEii_WP_007349585.1	AbiEii	1101	2117	+	CAKWDJ010000034.1_1100-2117(+)_1	MTLWLNHTIDERIAMLQRAEEKFRINQVAIEKDWWVTVVLNALFKCSCADQLIFKGGTSLSKGWNLIERFSEDIDLSVSHEFFGIEKTTKNQREKLRKKARRYFLDTVSAELDENLKKLGVEGYHIENVVEEIDEDGKASPVASDKDPSVILVHYESMLGHTIEYIPPRVKIEISCLSMNEPTEDRLISSYIEQTFPGEDAAATATVRTVVPTRTFLEKAFLLCEEFQKQTPRHVRMSRHLYDLERLMDTGFGKQALQDIDLYERIVKHRSIYYAVGYVDYSKLMPSEIDFVPRQELMKDWEGDYAEMCNHFIYGQTLSFEKLLERIKELQDRFRKAF*
GCA_934837985.1	CAKWDJ010000035.1	20	Lamassu_Family	CAKWDJ010000035.1_13	Lamassu-Fam__LmuB_SMC_Mrr	LmuB	8487	10571	-	CAKWDJ010000035.1_8486-10571(-)_1	MLNFCKLEVHIKAYCGDSPGDIRDFGRIVKLDKGLNVIIGDNTKGKTSLASCFYYILGMEELMSPKRDVDSLDRCLKVSFIWRDSSTGKEKTWYVDSSYVEAEIKNGSGKRVLLHRDIKNDSINANKISISNLNNEKWEHPNEYFLHSRDDNNQSIDFAFYGFLANFAGINLPTVPVRNSDKESVLYLQTLFALCYVEQTRGWADYFATIKGYNILRPKQRIIEYAMSLAIDAEYETKQKLKEKRDNDKTTWSFEVKNLKDILSCNNFEVLDLEDNVEKQKTNIDTLKIEYIGKNGLDIDHRLCELKEKIEAYELNKKEVIQKRTPEDRKLIETYQKHKQIYDDFCHKLAIDKRKLDVINQKLSALENEHKRIAGLNKVDNVFTTLQVTVCPTCKQTLPIGEEVRGKELEKAQLIELDNMITNKKKFLEVLKETTENNLQNKQLHLLYIEKLLSQDKTLVEQLNNESYFSSSGISEIEIMEVAKQKLELEQTRILQNKIEAAHKRLENIRKEFDEHDKAYKSFKDNERMGIENSLTKFEILFKEYLMSYEYKSNYRNQIYFELNRASSYLYFPLVQMQYDSSEQLRSVSSASDFIRSIWAYYLALLKVGSKHPGFVIFDEPCQQSMDESSLKKLFECSSKFMDRQVIFFCSSQPHTAENNDGGNGNIIEDIIQNMPNKAMINAIEFKDRAIDLI*
GCA_934837985.1	CAKWDJ010000035.1	20	Lamassu_Family	CAKWDJ010000035.1_15	Lamassu-Fam__LmuA_effector_Protease	LmuA	11001	12131	-	CAKWDJ010000035.1_11000-12131(-)_1	MRDEWNFLEMQHFAVKIVCRKDSGETNTGSGTIVVDNGHFYVLTAGHCICYQNKGKYLLFNPKEISIVQYSESVEKVHRVLDIVKSDTGESDYAVLEIEKIEDGFDYAKKVKRAKMIVPNDTFQFVGYTKVASKGRLFSVSKVGDHCLHLSNLQIDGQVCSGEELSRGCSGAGIFLYRHSRYYMLGYLTDIRDNSAAYSDFLWKDEENFNEILSDDSRDDITVDLIQKWDEYDELEIEQVQIDKFREENSEWMDNLRRKCAVLYPNEVDSKIKIFIDDYIRGEGSFQCIKDSNPTFDDDLQKLMNREIYRRTKMMPTVYESSTSARQDFLDLADYLTKRVKAKFPEDREELDLSSSYVDYQLASRLLNCSLKFKKS*
GCA_934837985.1	CAKWDJ010000035.1	20	Lamassu_Family	CAKWDJ010000035.1_16	Lamassu-Fam__LmuA_effector_Hydrolase	LmuA	12128	13174	-	CAKWDJ010000035.1_12127-13174(-)_1	MSLSVEILKASYGDAFILYCEDNERKGTVVVDGGPKSTSLQIVRKLRSIGCIDLMILSHFDHDHIAGLYRYICTCISDNPFPVKEIWCNCAHQLKAPSIDTRISYSEAHDLASVLQNIRGLEWKENISDGLVRDLGFCRIKVISPTKDDLERNLKEYERVEYEHGDDYRVRISLNRIIINQQQSLEKLALNDTPKVSVNKDLINKASIAFILECDGKSILMLGDARMDNVVAYLKNKGYSSTNPLCVDCMKVSHHGSRNNISVELLDMIKCDKFIISTDGGTGNSYHPDRETIAKIFCHPCRNFNVKRHLYFNYPLEKIMERVGDFIHQDEFSKYNFDVHDNVSSLKL*
GCA_934837985.1	CAKWDJ010000035.1	21	PDC-S70	CAKWDJ010000035.1_3	PDC-S70_WP_028295898.1	PDC-S70	2516	3007	+	CAKWDJ010000035.1_2515-3007(+)_1	MEIVISDTNIFIDLWNIGLLERFCELPLSIHTTDFIIGELKTQGVKDAIAQLHQEGKITIKTFKSNEYAEIMSLQDKNLSFQDCTVLYYALNGDYKLLTGDRNLRVIAERHGLQVSGIIYVMDELLHYDILSKEEYITKLKALLESNHRLPTKEIMKRIEDSL*
GCA_934837985.1	CAKWDJ010000038.1	22	PDC-S57	CAKWDJ010000038.1_2	PDC-S57_WP_173639931.1	PDC-S57	1487	2137	+	CAKWDJ010000038.1_1486-2137(+)_1	MNKENIGYVYILTNPSFREDWVKIGKSSRPVDVRSKELDNTAVPLPFEIFATMKTAKYNEVEKLVHKTIDRLTDLRIRQNREFFNVAPQIALDIFKDIAQTIDDAVVTEYEDNKPKVSNEPKVQKDVEKTHKRPRFKFSMVGIKIGEIVTFIPTGIEVRVASDDTVEYQNRIYKLSPFVGTFLPIEKQTPSGAYQGAKYFSYKGKVLDELRKEKEL*
GCA_934837985.1	CAKWDJ010000045.1	23	PDC-S01	CAKWDJ010000045.1_16	PDC-S01_WP_015504585.1	PDC-S01	17654	19003	+	CAKWDJ010000045.1_17653-19003(+)_1	MLYRKIDKYIVSHLQSGSDKILIVDGARQIGKSYIIREIGKKLFPNYIEVNMETDKLGDRTFADARTVDDFYLALSALAGDRMKEKDNTLVFIDEIQAYDHLLTLLKFLREDNKFTYIASGSLLGVTLKTTSSVPLGSIIIRHMYPLDFEEFLIANGIGQLVLDTIRKKFAARESMPEAIHNKLLDLFKKYLLVGGLPDAVNEFLATKNITTIRTIQNEIHHLYGVDAARYEEMHNRLKIQRIYSMIPSNLENKKKRVVVKDIEDKKGKRMSDYVEEFDYLISSGITLEVKAISKPSFPLIENSGKNLLKLYMNDVGILTSIFFGTNIKAVMDDVASINLGSVYETVVAQELKAHGFNLYYYDNKKTGEVDYLIDDMEHLSVLPLEIKSGKDYQVHSALDKFLQIKEYNIQQAFVLSNAQQVEVKDGITYLPIYYIMCIEPKEAEDTIF*
GCA_934837985.1	CAKWDJ010000046.1	24	AbiE	CAKWDJ010000046.1_13	AbiEi_WP_009249990.1	AbiEi	12413	13177	+	CAKWDJ010000046.1_12412-13177(+)_1	MTELLSILYKLRIFTSDELSEALKGKVKSVEALLARYKQQGWIVAIRRNTYCMKDIASGLPVCDKYEIGSHLSPTACISYHTALEFHGLAHQPFNEVFVKSMTRFNSFPFDDVDYTYCRQTKEIVGMMTPKGNPYVRVTDVESTLLDCFDRIDRAGGIEELLHCMEGIVLLNEERLIDYLARYDKAFLYQKTGYLLERIKEQANISESLLELCRAKGTKSVKWLTNNEESDTFVNKWRLYVPQELTSKEEYELI*
GCA_934837985.1	CAKWDJ010000046.1	24	AbiE	CAKWDJ010000046.1_14	AbiEii_WP_096461967.1	AbiEii	13164	14126	+	CAKWDJ010000046.1_13163-14126(+)_1	MNSYNKQALDIIAKEQGFIRDNLEKVMRLVEILNYFHDSPLLSKSLVLKGGTAINLTIFQLPRLSVDIDLDFTVDCDRESMLSIRQEVNNEILRYMESDGYHLAPGSKTPHTLDSWVFHYTNAAGNNDGIKIEINYSDRCHILPAIETHVSIPFLSDVKVRSLSPVELFATKINALIGRSAARDIYDVYNMVKHQLFVSDEEKTSLRKATVFYLTVGSSRKDNATPTEYTDFPQIDKIRFPQIRSQLLPVLRRSEHFDFEKAKTEVKDFLSKLLVLTESEKEYVREFNDKKYIPELLFEDKEMVNRIKFHPMALWKTRSR*
GCA_934837985.1	CAKWDJ010000051.1	25	PDC-M33	CAKWDJ010000051.1_12	PDC-M33C_WP_185161956.1	PDC-M33C	9985	10704	-	CAKWDJ010000051.1_9984-10704(-)_1	MEDLRRNIQISDYQGETFPFDPSKVKALANVYKPEGLLDRLDPDDDFTTAVELYKAYDTVTPLLASLPDLWVYLAHVDLFPYVQQRHSDVLKDDVTEKYIVNHWFENDVSVFRMALPSAWWSVYLSVDNERENPFELTEILFKNQELRTNSFGPLSLIRHREAMKGILEFLEEHPYLLEEGMNMRAQYIRKLFSFIGGTKRLEFMDKDFFKNELNKRIDVISQKFTREEIQNNNELFNE*
GCA_934837985.1	CAKWDJ010000051.1	25	PDC-M33	CAKWDJ010000051.1_13	PDC-M33B_WP_185161957.1	PDC-M33B	10740	11603	-	CAKWDJ010000051.1_10739-11603(-)_1	MKYKNVSLPYPVLGIYDDVYPLLTDDCIQMADPVKTATDYMFCIDLHQQNKDITQLVSEGKAEYACEVTCRSTFLRRCYKSSTPHFEISLGRTEVNGRIEFQCFIAASEPIPNYNNSDFNEDYHGFTFDLEVGDMLAVFPLAWWNTNVKFDKLYAAGSFMQITEAADGAERTTFNLSDDRILIELPHDLFVQYQRIGNSFPEVIHSSLVHNALVYALTNLYENQDSGKLWADSLIIRLQELHILPEELKSDMSLAYKAADLLLQDPYKRMLDSLERIANSQNEDQED*
GCA_934837985.1	CAKWDJ010000051.1	25	PDC-M33	CAKWDJ010000051.1_14	PDC-M33A_WP_010823017.1	PDC-M33A	11593	13581	-	CAKWDJ010000051.1_11592-13581(-)_1	MAGREKNCKWYFADQPNVQEVGPNNAMEQSFKNHPYAALVRESIQNSLDAVDDKSEPVQVVFSFREMNGCDYPEFFSLKEHIMGCLDYYSNNYNAKAIYEPMMKFFADNTHHDHLGYIRVSDYNTKGMSYEKDRTDSPFYAFVRSAGVSAKDDTSAGGSFGFGKAAYYLLSPISTIMVSTCTKNGDRFFEGASSLCTHTYRGKKKVAFGYYDDQDGKPISIEADIPAHFRRAEPGTDINILGFKMEYKDEAVKEMIEAVLRNFWFAIYEGKLEVNVNDVVNITKNTIADLMEEYFEGIEDNTRKAGYYNPRPYFDAVRFANTSSKYRLIEDKLPLLGHVCFYVFKCKGAVDKIAYMRAPQMLVYSQKNKTNYGMYGVFYCDSEEGNDLLRNMENPAHTEWKATNWRSRGRQNGMGRQVLRELDEFINECLNEVFSLKDKIALDIKGLEDFLYIPTSFDDDELEMEDMPESIEGKPTGFLQDDGSSYTTDIPKSEDNPTVMPKPNPPSTGHVLINKSTNATNETGGKLLAGHGEAEKKPDSQGIQKPGNASETRTEDEKGEKGLFATPINIPYRTFSQVEAGKIYHYVVLHPREEVGNVRLHFYAVGEESDEELQVEESNIGNVSGNIVRDVHLPEGRLRLRVRFTDNMKHSIKLAAEELYEV*
GCA_934837985.1	CAKWDJ010000051.1	26	RM_type_HNH	CAKWDJ010000051.1_11	bir_HNH	HNH	9197	9988	-	CAKWDJ010000051.1_9196-9988(-)_1	VIIMAGRNNWTEEQITLVLYEYCRKPFGQFSAKKDFVKELGALIGRTADAVVRKVGNLASFDPKMKSRGVGGLAHTAKLDEVVWKKYYGNWEKLAYDAELILASLRNKGLEESLSIDLHDLPAGEERIQEIKRRINQDFFRETVLASYNQSCCITGLKNPLLLQASHIVGWKQDEANRTNPENGLCLNSLFHKAYDENLIGISPDYEILISDKFFGERPGGVPEETREYILGFNHKKIVLPRRFLPNRDLLAQHYEHFCHDVV*
GCA_934837985.1	CAKWDJ010000052.1	27	cas_adaptation	CAKWDJ010000052.1_10	cas4_PREFRAN	Cas4	12297	12890	+	CAKWDJ010000052.1_12296-12890(+)_1	LHNKSHIRMDDYIQLSTLNDFIFCPYSIYLHSVYMESDGDLYKAAPQTKGTLAHQGVDEKKGSTRKSDIMALPVYCDELGISGKIDVYKQDKRLLIERKNNLKRIFRGQIYQLWGQYFCLKEMGYEVEQLAFYEISTNKMIPVDLPGELGKQELIGFIEQFKRYNPASTTIQVNPNKCIHCIYCNLCDKTNTDNVYT*
GCA_934837985.1	CAKWDJ010000052.1	27	cas_adaptation	CAKWDJ010000052.1_11	cas1_PREFRAN	Cas1	12877	13854	+	CAKWDJ010000052.1_12876-13854(+)_1	MFTHKDIEMRTIFVVNCIEHDRSLRVNSGELMLEEIEGDKKKTLTKFPFQKLLALFIIGHITVTTPLIDKCKKHGVALVVMKPNLRPVFFWANSAEANYLLRKRQFEYSTEDLSIAKCIVYNKVLNQKAALAKTRKKDSYTEDAIKQCDAALVTLPDVDEYNQLMGLEGMVAKTYFSAYYQNQNWRGRHPRMKSDVLNVTLDIGYSILFNFMESFIRMFGFDLYVGVYHRLWFKRKSLVCDLMEPFRCIIDHAALLAFNRKQFSEKDFTLIKQEYHLKYEKCADYYRVFYDELIARKMDIFKFVQQYYRCFMGCKSVKEYPIFEF*
GCA_934837985.1	CAKWDJ010000052.1	27	cas_adaptation	CAKWDJ010000052.1_12	pfam09827	Cas2	13855	14124	+	CAKWDJ010000052.1_13854-14124(+)_1	MIIVSYDISDDKMRTNFSKMLKSNGAIRLQYSVYEISNTKRIVDNLVAKIEAYAKHFTADDSVILFNVDPDKLTKYGNAIHRDQAIVYF*
GCA_934837985.1	CAKWDJ010000052.1	28	cas_type_V	CAKWDJ010000052.1_10	cas4_PREFRAN	Cas4	12297	12890	+	CAKWDJ010000052.1_12296-12890(+)_1	LHNKSHIRMDDYIQLSTLNDFIFCPYSIYLHSVYMESDGDLYKAAPQTKGTLAHQGVDEKKGSTRKSDIMALPVYCDELGISGKIDVYKQDKRLLIERKNNLKRIFRGQIYQLWGQYFCLKEMGYEVEQLAFYEISTNKMIPVDLPGELGKQELIGFIEQFKRYNPASTTIQVNPNKCIHCIYCNLCDKTNTDNVYT*
GCA_934837985.1	CAKWDJ010000052.1	28	cas_type_V	CAKWDJ010000052.1_11	cas1_PREFRAN	Cas1	12877	13854	+	CAKWDJ010000052.1_12876-13854(+)_1	MFTHKDIEMRTIFVVNCIEHDRSLRVNSGELMLEEIEGDKKKTLTKFPFQKLLALFIIGHITVTTPLIDKCKKHGVALVVMKPNLRPVFFWANSAEANYLLRKRQFEYSTEDLSIAKCIVYNKVLNQKAALAKTRKKDSYTEDAIKQCDAALVTLPDVDEYNQLMGLEGMVAKTYFSAYYQNQNWRGRHPRMKSDVLNVTLDIGYSILFNFMESFIRMFGFDLYVGVYHRLWFKRKSLVCDLMEPFRCIIDHAALLAFNRKQFSEKDFTLIKQEYHLKYEKCADYYRVFYDELIARKMDIFKFVQQYYRCFMGCKSVKEYPIFEF*
GCA_934837985.1	CAKWDJ010000052.1	28	cas_type_V	CAKWDJ010000052.1_12	pfam09827	Cas2	13855	14124	+	CAKWDJ010000052.1_13854-14124(+)_1	MIIVSYDISDDKMRTNFSKMLKSNGAIRLQYSVYEISNTKRIVDNLVAKIEAYAKHFTADDSVILFNVDPDKLTKYGNAIHRDQAIVYF*
GCA_934837985.1	CAKWDJ010000052.1	28	cas_type_V	CAKWDJ010000052.1_9	cas_Cpf1	Cas12a	8408	12328	+	CAKWDJ010000052.1_8407-12328(+)_1	MAKNFEDFKRLYPLSKTLRFEAKPIGATLDNIVKSGLLEEDEHRAASYVKVKKLIDEYHKVFIDRVLDNGCLPLDDKGDNNSLAEYYESYVSKAQDEDAIKKFKEIQQNLLSIIAKKLTDDKAYANLFGNKLIESYKDKADKTKLIDSDLIQFINTAESTQLVSMSQDEAKELVKEFWGFTTYFEGFFKNRKNMYTPEEKSTGIAYRLINENLPKFIDNMEAFKKAIARPEIQANMEELYSNFSEYLNVESIQEMFLLDYYNMLLTRKQIDVYNAIIGGKTDDEHDVKIKGINEYINLYNQQHKDDKLPKLKALFKQILSDRNAISWLPEEFNSDQEVLNAIKDCYERLAENVLGDKVLKSLLGSLADYSLDGIFIRNDLQLTDISQKMFGNWGVIQNAIMQNIKHVAPARKHKESEEDYEKRIAGIFKKADSFSISYINDCLNEADPNNAYFVENYFATFGAVNTPTMQRENLFALVQNAYTEVAALLHSDYPTVKHLAQDKANVSKIKALLDAIKSLQHFVKPLLGKGDESDKDERFYGELASLWAELDTVTPLYNMIRNYMTRKPYSQKKIKLNFENPQLLGGWDANKEKDYATIILRRNGLYYLAIMDKDSRKLLGKAMPSDGECYEKMVYKFFKDVTTMIPKCSTQLKDVQAYFKVNTDDYVLNSKAFNRPLTITKEVFDLNNVLYGKYKKFQKGYLTATGDNVGYTHAVNVWIKFCMDFLDSYDSTCIYDFSSLKPESYLSLDSFYQDVNLLLYKLSFTDVSASFIDQLVEEGKMYLFQIYNKDFSEYSKGTPNMHTLYWKALFDERNLADVVYKLNGQAEMFYRKKSIENTHPTHPANHPILNKNKDNKKKESLFEYDLIKDRRYTVDKFMFHVPITMNFKSSGSENINQDVKAYLRHADDMHIIGIDRGERHLLYLVVIDLQGNIKEQFSLNEIVNDYNGNTYHTNYHDLLDVREDERLKARQSWQTIENIKELKEGYLSQVIHKITQLMVRYHAIVVLEDLSKGFMRSRQKVEKQVYQKFEKMLIDKLNYLVDKKTDVSTPGGLLNAYQLTCKSDSSQKLGKQSGFLFYIPAWNTSKIDPVTGFVNLLDTHSLNSKEKIKAFFSKFDAIRYNKDKKWFEFNLDYDKFGKKAEDTRTKWTLCTRGMRIDTFRNKEKNSQWDNQEVDLTTEMKSLLEHYYIDIHGNLKDAISTQTDKAFFTGLLHILKLTLQMRNSITGTETDYLVSPVADENGIFYDSRSCGDQLPENADANGAYNIARKGLMLVEQIKDAEDLDNVKFDISNKAWLNFAQQKPYKNG*
GCA_934837985.1	CAKWDJ010000055.1	29	RM_type_IIG	CAKWDJ010000055.1_10	REase_MTase_IIG_00007	REase_MTase_IIG	5911	7812	+	CAKWDJ010000055.1_5910-7812(+)_1	MTEKTTDLIISKLLDASSIEHYAESCPIEEINKAMVSKRGTGKKGFPEYLAISGDFVIVIEDKAKVEDQAKYLKDNETLLMDTSSVTKYAENGALHYALSIIQNTNFKKVIAFGCSGTDEKRIVIRPIYVSPTGYKILPKVKDFNQFSTENIERYYNEIICGNDSIERVELKTILSRAKTLHEDLRNYGQLGDSEKPLVVSAILLALEEKDFSTESLNGDTVKTDGQKIFDAMSAHMERVKVEPQVKKQRVIDQFRLIINRPVLSEYDERLGKSPLRYFAEYLHSNILTAICNNSPEDVLGRFYGEFISYSGGDGQTLGVVLTPKHITELFTDLAEIKPTDKVLDPCCGTGGFLIAAMHRMLIQAKEEDKENIRRNNLYGIELRDDMFSIATTNMILRGDGKSNLICADFLKQKSEEMYKKGFTIGLMNPPYSQGKTKSTAHLTELKFICHLLDCVGDGARCVIIVPQSTMVGKTKEDKIDKQYILDNHTLEGVITLNTETFYNVGTNPVIAVFTAHQPHPKDKLVKFVDFKDDGYDVFAHVGLMPTDRAAERKKYLLDCWFQGKTAPNSFIVRSTIEADDEWLHSFYYFNEEIPSETDFEKTMADYLTFEFNMITHGRGYLFENTINGSKNE*
GCA_934837985.1	CAKWDJ010000057.1	30	AbiE	CAKWDJ010000057.1_1	AbiEii_WP_110023304.1	AbiEii	30	770	-	CAKWDJ010000057.1_29-770(-)_1	MGKKNYGKSVKTRLLNLMNETGYKYMYLLARYFNERLLYRVSVSQYKDNFLLKGGSLLYAMNGLEARPTVDVDFMADRISRDRDFLAHVFQEILGIVCDEDGVSFDVNSIKLEPITVEKKYPGTRFYFTAHMDTIAYNMSVDIGFGDVVTPYPTTIDFPLLLPDIPSVNIQAYSLETVVAEKFHTMIDRDVLNSRMKDFFDCYQLLTKRDLSDDTLYDAIKATFDNRGLTYNREFNKQVQNYEMFL*
GCA_934837985.1	CAKWDJ010000057.1	30	AbiE	CAKWDJ010000057.1_2	AbiEi_WP_047105540.1	AbiEi	772	1353	-	CAKWDJ010000057.1_771-1353(-)_1	MDNIVCKVEALGGTISTTDIPHMAEYKRLLRAKERGDLIKLRQGIYAVPEALLNTMIDVERIVPKGVVCLYNAWAYHQLSTTVPPAFCIAIDNKRKVEIPETLPIKLYYWKKENLEFGIMEAEISGFHVRITDLERSVCDAVKYRNKLGLDVCAEVIRSYLRKPNRNLSRLQDYAKRLRVFNTLKNYVEIAIE*
GCA_934837985.1	CAKWDJ010000057.1	31	DMS_other	CAKWDJ010000057.1_4	REase_I_00001	REase_I	3168	6212	-	CAKWDJ010000057.1_3167-6212(-)_1	MADDKKFTEDAYEQTLIALFRDELGYAYECGYEVERDYKEPFYRADLVASMRRLNPQLPADAMDEGIKQITNISIGTLEQNNEQFTLWMQNGLEVEFLQDGEERTALMRLIDFEHPERNLFKVVNQWRVEEYKNKRCDMVVMVNGLPLVVVELKSAISEDATIDDAYKQIKNYQQSVPSLFSYNAFNVISDMSETRAGTITAKLERYMEWKTVDGSYESTLFADYRTFFLGMFQQQRLLDILQNFICFDKNQGKYAKILTAYHQYYAVGKALQRTRTAVEGNGKIGVFWHTQGSGKSLSMVFYAHQLVQRLPEVTIVVVTDRKDLDNQLFGQFCRCQDFLRQEPQNAQSREDLGNLLRNRKSGGIIFTTIQKFEEGDSALSTRRNIIVMTDEAHRSQYGEEHWDNKSLTMKKGFSQKMREALPGASFIGFTGTPISDRDRDTEEVFGNYIDVYDMSQAVDDGATRPVYYESRVVNLNLDEDTMKLLNDEFDNLADEGATEEQIRQAKQEHSRLEVLLGEDATIDTLVRDIIQHYEQNRAQELTGKAMIVALTRSIAIKIYRKMLELRPEWTEKVKVVMSGSNQDPEDWQPIIGNEAYKKELARKFKDNDDEMKIAIVRDMWLTGFDVPSLATMYVYKPMSGHNLMQAIARVNRVFPGKEGGLIVDYVGIAQALKSAMQQYTNRDRRRFGDPDIAKTALVKWKEEMEICRDQLHGFDYSGFFEQDNSKRALAITSGANFLSSPAMVQRKKNFMEHSNLLHNATTLCRSLLNEQQKAEVCYMDALRVMMLKLSQKGKISRHEINERIGELLRQSVKTDGVINLFGDRQIEFSLFDDAFIQEVKNMKERNLAVELLTKLMKEKIKQQQKTNVVQSDLFSDMLSQSLSNYLKGLLTNEEVIEELLKMAQQMKQAEAEGNDLGLSPEEKAFYDALSTPEGVRQAYSDEEFVALTRELTEVLHRNRTIDWNRKESARAKMRVMVKRLLKKYKYPPEGAEKALETVMRQCDHWADDEENVV*
GCA_934837985.1	CAKWDJ010000057.1	31	DMS_other	CAKWDJ010000057.1_5	Specificity_I_00017	Specificity_I	6849	7493	-	CAKWDJ010000057.1_6848-7493(-)_1	MEWKEVTLGDLCEISSSKRIFAKEYQSDGVPFYRGKEIIAKQKGNAISNELFISRNRYEEIKARYGVPQQRELLLTSVGTLGVPYVIKEEEFYFKDGNLTWFRHFNGLDVEYLYYWFLSPYGKNEINTKAIGSTQKALTIDSLSKFDIKIPVNLDDQRRIASILSSLDRKIELNNKINADLEEMAQAIFKNWFVDFEPFKDGKFVDSELGMIPE*
GCA_934837985.1	CAKWDJ010000061.1	32	PDC-M04	CAKWDJ010000061.1_1	PDC-M04A_WP_207706624.1	PDC-M04A	321	1022	+	CAKWDJ010000061.1_320-1022(+)_1	MAKINIYCDESCHLEHDGIKPMLLGCVWCEEQKKDAIFKRLRAIKVKYGLKPTCELKWNAVSQAKLAYYQEVMDFFFDNSDLHFRVLVVPDKSVLHHEQYGQTHDQFYYKMYFDLLKTILTPSNEYCIYLDIKDTNGGRKVEKLKDVLANNAYDYNKKMIRKIQQVRSHEVELIELADFLIGAVAYAHRGLNTSAAKLELVEQMKRRSKYSLLKSTLVKEDKVNIFVWKGRQV*
GCA_934837985.1	CAKWDJ010000061.1	32	PDC-M04	CAKWDJ010000061.1_2	PDC-M04B_WP_154897924.1	PDC-M04B	1045	1581	+	CAKWDJ010000061.1_1044-1581(+)_1	MPDKLFLSDYGGNYSTYIDAVYSVFEKDFIRRKAYFGSWPLQMKVHPEFQDRAYTFYHMTHKGNVENERVPDLRRCERMPWAKPTVEILPQKGEVKCWEQTRSGKHRVCIWLEVDDGDNYFVVLDVRKTFVLLWTAFYADYPHQVRKKAKEYEEWLRLSGRVLTPDELIKNIMQRIND*
GCA_934838035.1	CAKWDT010000002.1	1	PDC-S01	CAKWDT010000002.1_24	PDC-S01_WP_163212389.1	PDC-S01	34540	35709	-	CAKWDT010000002.1_34539-35709(-)_1	MEQLIELFRRLLLLTDTSYIRYLYDKIDWSARMIGIVGPRGVGKTTMLLQRIKLNHSLDDTLFINADDLYFAEHRLFDLASDFYKNGGRHLFIDEVHKYSEWSKELKMIYDYYPDFQIIFTGSSILDIYKGNADLSRRALSYYLPGLSFREYLNLSYGMQLPAYSLEDILSHKIEFPETRLPLPLFKEYMMKGYYPFFRDPGYEQRLRNVIGLTVENDIPIYASMNIASTKKIRQLLYIISQSVPFKPNFTKIGQMIDVHRNQVTDFLYYLERAGIIAQLRGETGGIRLLGKVEKVYLDNTNLIYALAENKSDIGNIRETFFLSQMKVYNDVFSSEKSDFRIENFTFEVGGQGKQQKQIEGIENAYIVKDNIEYGYKNIIPLWHFGFNY*
GCA_934838035.1	CAKWDT010000003.1	2	DMS_other	CAKWDT010000003.1_10	NEase_II_00007	REase_II	13481	14158	-	CAKWDT010000003.1_13480-14158(-)_1	MREVMVQYLQHRLLKWFDENQRIFPWREDRATKYQQIVSEILLQRTKAETVAKYYDTFFSKFPDWNALANASLEELEEIMKPLGLYRHRARRLYKLGEDIRRRGGKIPGNENELRDSGFIGLYVTNAFELFILRNRKPLLDVNMSRLLKRYFKPGDFIDVRHDKEIQELANDIIEVRRCKELNWAILDYAALVCKSRNPLCGECVLNKHCKYYGLSQGDVTEEPE*
GCA_934838035.1	CAKWDT010000003.1	2	DMS_other	CAKWDT010000003.1_7	DndA_00001	DndA	8838	10001	+	CAKWDT010000003.1_8837-10001(+)_1	MSKLIYLDNSATSFPKPDVVYDFMNDFYRKHGVNPGRSGFDAAVETEEVVNSTRKMLTKLFNGGNDHNRLTFSYNATDSLNLIINGLVEKGIHVVSTMLEHNSVLRPLNMHHQNGSIDLTYVPFDEHGYVHPDDIKNAIRPNTKFVVVTHCSNVLGTIQPLTEIGKICKEKGVIFVVDGSQGAGAVDLDMQASGIDVYCFTGHKCLMGPTGIGGSYVREGIEIKHTRAGGTGVRSAYPVHLDEYPYRLEYGTLNLLGVAGLNAGVKWIQEQGIMNIHHREIQLWDKLRKALQDIEGVTTYCANSIENQNPVLSFNINGFDSGDVGTMLDVDYNIAVRTGLQCAPKVHEVIGTFDIHGTVRMSIGAFTTEEDVNTAIEAVKEIAAIRN*
GCA_934838035.1	CAKWDT010000003.1	3	PDC-S01	CAKWDT010000003.1_29	PDC-S01_WP_067088819.1	PDC-S01	33185	34387	-	CAKWDT010000003.1_33184-34387(-)_1	MENIKYREHYLRKIEPFMGTSLIKVMTGQRRVGKSYILFQLIELIRKKESEANIIYINLEDIAFDFIKSAKELYAYVMSKCLKESKNYIFIDEVQEVREFEKALRSLVLDENNDIYVTGSNAKMLSGELATYLGGRYIEFTIYSLSYPEFLQFHELENSDESFRLYTRYGGLPYLMHLKLEDGIVFEYLKSIYSTIVYRDVVSRYALRNTDFLERLLLFLADNVGSIFSAKGISDYLKSQRVTLGVNQILTYIEHFTNAFIISCVDRYDIVGKRIFEVGNKYYFENLGIRNVIAGFKLQDQGKVLENIVYNHLLYQGYKVSVGVLEKQEVDFIGEREGEKVYVQVALQLNDEATIQREFGNLLKIEDNYPKFVVSQDLFHGNTYEGIQYLGIRDFLMNVR*
GCA_934838035.1	CAKWDT010000010.1	4	PDC-S02	CAKWDT010000010.1_16	PDC-S02_WP_151674975.1	PDC-S02	19439	20584	-	CAKWDT010000010.1_19438-20584(-)_1	MDNCNIDRKLDERAEALFARISLLIETARKNIASTVNITMVYANFETGKYIVEDEQQGAHRAEYGKSVLKQLSQKLIEKYGRGWSVENLTLYRKFYLVYADSVNMIDPIQKKSLGKDFVNTVYEIGKFEAFSQISQKSFTLSWSHYLILMRIENPSERSFYEIECAQQQWSVRQLQRQVNSSLYERLALSRNKHEVVRLSKEGQTVEKSLDLIKNPLTLEFLGLKSETTYSESKLETAIIDKLQDFLLELGKGFLFEARQKRFTFNEEHFFVDLVFYNRLLQCYCLIDLKIDKLTHQDLGQMQMYVNYYDRYVKQSFEKPTIGILLCKEQNEALVKLTLPDDANIYATQYALYLPNKQLLQAKLNQWAEEFKANHDELEHP*
GCA_934838035.1	CAKWDT010000018.1	5	PDC-M13	CAKWDT010000018.1_10	PDC-M13B_WP_002691346.1	PDC-M13B	7940	8245	-	CAKWDT010000018.1_7939-8245(-)_1	MKLYHASPFIIELADVYHSCDHLDFGKGFYLTSLYDQARKYAMRFLLKKQKAYINEYLLDDELSDFKIKTFCSYNEEWLDYVGNSSSFTFYQSNRNNNRRN*
GCA_934838035.1	CAKWDT010000018.1	5	PDC-M13	CAKWDT010000018.1_11	PDC-M13A_WP_033143007.1	PDC-M13A	8242	8457	-	CAKWDT010000018.1_8241-8457(-)_1	MNLEILSFITFCVGNLADTLKMSAGKVYGLLRSSGILTEYLIPGYDVLHTFSKEYIVEDLIQYMKEKGLLA*
GCA_934838035.1	CAKWDT010000018.1	5	PDC-M13	CAKWDT010000018.1_9	PDC-M13C_WP_197739449.1	PDC-M13C	7710	7937	-	CAKWDT010000018.1_7709-7937(-)_1	MQADKTILQMKYARIVKLFADHLHISYEDALDFFYNSDTYSLISEGIGDMHCLSDEYLADELLIEWQAKENICQS*
GCA_934838035.1	CAKWDT010000023.1	6	SoFic	CAKWDT010000023.1_11	SoFic__SoFic	SoFic	11210	12310	+	CAKWDT010000023.1_11209-12310(+)_1	MKAIYIWQQKDWPNFIWDNTQLSYKLGNVRNLQGKLVGKMSMLGFDLQNNAILDTLTADITKSSEIEGEILNSDQVRSSVARHLGIETEGLPEADHYVDGVVQLMIDATQNYAQPLTNERLFNWHAALFPTGRSGAYKITVADWRQGSDPMQVISGAMGKEKIHYQAPDSDNVPYQMKLFLDWVNDEQRIDPVLKAAIAHLWFVTIHPFDDGNGRIARTIMDLFLARADEMPHRFYSMSAEIRKQRKEYYEILEKTQKGKLDITNWLEWFLDCLNTALLDTEKTISTILQKAAFWDKHRVPMNERQIKMVNLLWDGFNGKLTSSKWGKITKCSADTALRDIQDLIGKGVLRKTNEGGRSTNYELAL*
GCA_934838035.1	CAKWDT010000034.1	7	PDC-S05	CAKWDT010000034.1_13	PDC-S05_WP_228444512.1	PDC-S05	15173	16216	+	CAKWDT010000034.1_15172-16216(+)_1	MKYQVRAVGMKQNYDKVLMEPKNEIIIYQSQDGSIKVDVLFSEETVWLTIDQMASLFGKSRSTINEHILNAYNEGELDEDKTKRKIGISDFSTKPTNYYNLDVIISVGYRVKSLQGTQFRIWATQRLRDYIIKGFALNDERFKSGSSMNYFRELLDRIREIRLSERLFYQQIKDIYATSVDYDPSDEMTFAFYKEVQNKLLWAVSGKTAAELVYYRANASLPQMGLTSTSLPNKVSKTDVEIGKNYLTEEEIGLLKLIVEQFLAYAETQAMQHKVMYMRDWIEKLKQVLTMNDKNILEHAGSISHKLAMQKAADEYDKYKVAQKQLEHLESIKELEQDIQKLRENKK*
GCA_934838035.1	CAKWDT010000039.1	8	PDC-S02	CAKWDT010000039.1_22	PDC-S02_WP_151674975.1	PDC-S02	21336	22238	+	CAKWDT010000039.1_21335-22238(+)_1	MEKNKLQHHDIATDKLFDDIRGIIEQGRGRAYAAVNQIAVLTYWHIGRRIVEEEQHGKARAQYGTRLIKTLAEQLMPKYGNTFNKRNLDYFRQFYSCFDNLEIVNTCVHNLTWSHFRSIIQVADPKAREWYVKEASEQMWSVRTLNRNIGTQYYGRRMACVREGLALPSPDIEANDPLEYIKSPVVAEFLGFRKDSKYDESQLEQALIDHLQQFIMELGRGFAFVDRQKHISTDTGDFYIDLVFYNIKLKRYVLFELKTHPLTHADVGQLDMYVRMYDDLVKDDNDNPTIGILLCTETDKV
GCA_934838035.1	CAKWDT010000040.1	9	PDC-S02	CAKWDT010000040.1_9	PDC-S02_WP_011937941.1	PDC-S02	11402	12433	+	CAKWDT010000040.1_11401-12433(+)_1	MKDLTVSRPFSEEEYNALLQQAVAVIESSRLQIAKQLNTIAISSYWEVGKLLAERKLESEHGDSVVKRLSVDLKSRYPEMGLSPRNLWNMKRFYLQYNQDDTKVQQAVALLPWGHNLLIMSYNLPAEYVVFYANEVVTKGWSRDMLRHALKSDYHLSIQTNEKSNNFRATLPIKQAEYANEVFQSSYNLGFVDAVEPLKELALERRLVKKITTFIMELGSGFSFIGNQHTLAYNDKEYRVDLLFFHRRLRSMVAIELKIGEFKPEYVGKMNFYLSLLDKLEKAPDENPSIGIILCAEKDHLEVELALQDIHKPIGVAEYQYLLPKNKLQELVTDEIKKSRRKK*
GCA_934838035.1	CAKWDT010000045.1	10	PDC-S13	CAKWDT010000045.1_11	PDC-S13_WP_097300085.1	PDC-S13	12134	12973	-	CAKWDT010000045.1_12133-12973(-)_1	MTQKDAIKLFEERKIRTVWDEDQEKWYFSVVDIVSVLTDSANPTDYLKKVRKRDSELGLFMGTNCPQVMMMTETGKRRKTLAADTESLFRIIQSIPSPKAEPFKLWMAQVAKERLDQLEDPELSIEQALLDYKRLGYSDNWINQRLKSIEVRKELTDEWKCRGVKEGVQFAALTDIITQAWAGLTTREYKQLKGLKKENLRDNMTNMELILNMLAEATTTEISKEREPKTFEENRHIANQGGQIAGNTRKEIEIQTGKSIISPLNAKDYLQLGNSEKDD*
GCA_934838035.1	CAKWDT010000051.1	11	Paris	CAKWDT010000051.1_5	AriA_WP_163211684.1	AriA	3634	4470	+	CAKWDT010000051.1_3633-4470(+)_1	MKANKIQKIEIRNIWGKYNFRWENLNPDVNILTGINGSGKTTFFNIIDALLSADIKRLKLYNIEAEVTIDDILISFRKDSTLASIRQKLAGVNYLKISTFDVPIRDRRKMGKEDSPLLSELKEIVYSVGENNNSFSDYRLRATNFPDQAEKINRRIRKFYDTVNHLFAGTGKTIEIDPMTNQLVFRDGNEIIHLYKLSSGEKQLLIILLRVFLMDEQPYILLMDEPEISLHIEWQYRLFEEIQKLNPHCQIITSTHSPSLFGDGWGDKLVFIEDLLIH*
GCA_934838035.1	CAKWDT010000051.1	11	Paris	CAKWDT010000051.1_6	AriB_WP_153112628.1	AriB	4628	5527	+	CAKWDT010000051.1_4627-5527(+)_1	MMDAQLLRCRAAIHVEDKDDIVFWSNIFKHFRPNDRFHFIAGSRNERGHETRGVTQCLKYVKYLNPKFFICIDSDYRYLLQEQGIDVKHYIFQTYTYSFENHHCYDKGLNELCYRITTLPNNVFDFHQFLKEYSNIVYKLFLWHLYFLVADTKRFSIADFNELISFQWQRRPDIRQNGRHELNKLKGRIEQKLAQLRKNYPKANLSILEEKYQKMGLTPDTTYLFIRGHNIYDMVYMLNREVCKKVLRIAKDSYSGSQQPPHVNLFGYRNSIDDQLKKNLHFGAYPAIRKIEEDVHLLF*
GCA_934838035.1	CAKWDT010000053.1	12	zorya_other	CAKWDT010000053.1_15	ZorA2_00003	ZorA	15753	16694	+	CAKWDT010000053.1_15752-16694(+)_1	MNDYISIISSLIIFLFPYLGRKWFNPQLLSSTVVSLGLLGTFGGIMYGLWVFSVEQIDSSIPQLLEGLKTAFLTSIAGMLASLILKLVPVFYGIRKEEEQEEEITDKQLLLVLENIEKNTQPTATLALVQEVKFSNEQLKNNFQSLNDNLQNMVARELHFNTEALASSLQTVISNLDNRISEQINQTILKIYDILEQQLQHIIHSQEFNQTIQEQLQDTLSKLQETIQNIETFLGKSNNLNMKQNHVFMEQVTSFGEFIKGSEQQMSSQLNRMEEKYERELTELEKFTKTLMTIIKKLSQDHDTLYKKTNDVE*
GCA_934838035.1	CAKWDT010000053.1	12	zorya_other	CAKWDT010000053.1_16	ZorB2_00001	ZorB	16712	17413	+	CAKWDT010000053.1_16711-17413(+)_1	MRIFKSSKEENQWMSISDLMSVLMMIFLFISIVYMRSVNLEKNKITSIAQTYETTQVEITNDLKKEFTKNLQIWNAVLDSLTLSIRFENPEILFKVGSAELNDHFKSILDSFFPRFIQILTDPKYKNDIEEIRIEGHTSSEWAGESSPYQAYFNNMELSQDRTRKVLEYILSQIKDEQLLHWTKSKLTANGLSSSHLIYNPNQTENKERSRRVEFKIKTNAEQQIIRILEQSK*
GCA_934838035.1	CAKWDT010000068.1	13	AbiE	CAKWDT010000068.1_12	AbiEii_WP_099148274.1	AbiEii	10987	11787	-	CAKWDT010000068.1_10986-11787(-)_1	MINRSAIQEWGAQVPWTDNAQVEQDLLISRCLVAIFNDNFLRNQLAFRGGTALHKLYLSPQPRYSEDIDLVQITAGPIKSIMSRLGEVLDFMPNKVTKQKRYNNTMLFRMESEIPPVMPIRLKLEINCFEHFTEMGLVEVPFSVGNKWFSGSCKITTYQFAELLGTKLRALYQRKKGRDLFDLYVALKQTDVNPDDVIRCYHKYMRFTVQQPPTYKQFILNMEEKIQDPDFLGDSQLLLRPEISFNPQEAYLVVKERLIDRLSWTR*
GCA_934838035.1	CAKWDT010000068.1	13	AbiE	CAKWDT010000068.1_13	AbiEi_WP_069175104.1	AbiEi	11784	12617	-	CAKWDT010000068.1_11783-12617(-)_1	MIIFTTNYIDMTIRNWIKQQESLGKPTFSYRDVKVNFSDMPEQHIMNELYRLSRQKIIQSVYKSFYTVIPIQYSVRGIVPPTYYIDQLMEYLAKPYYISLLSAAEIHGAAHQRPQRFSVTTLRPVVTTSARKNNLIVWNYRKDIPENLLCSKNSETGIIHYSSAELTAVDLVQFEHQVGGLSVAATVLSELVETIDFSKNSNTLFQTASLTSIQRLGYILDYILEETKQAEMLYQQLCLLNKKLGYTPLAHCLPIRGNKRNNKWKIIINQTIEIDDI*
GCA_934838035.1	CAKWDT010000083.1	14	AbiE	CAKWDT010000083.1_16	AbiEi_WP_146016717.1	AbiEi	8610	9215	+	CAKWDT010000083.1_8609-9215(+)_1	MQSIDDKIYNKIKKCGRGMIFSSNDFTNFGEPKSVLKALERMANSGVIIRVTRGIYCYPKIDKVLGVGVIYPAFEEIAQYIAKRDKARIVPTGSYALNVLGLSTQVPANIVYLTDGSPRKITLKSGRGIKFIKTAPKNLAFKNRLAMLLTFALKEIGENNVTGEQKQYIANLLKNEDKSVIEKDYSLMPNWIQLLISKLYE*
GCA_934838035.1	CAKWDT010000083.1	14	AbiE	CAKWDT010000083.1_17	AbiEii_WP_007349585.1	AbiEii	9208	10221	+	CAKWDT010000083.1_9207-10221(+)_1	MNNFYILPETSKKVVVEQTALERGLSKQIIEKDLWVSTLLEIIFSLPFADKLVFKGGTSLSKVWGVIDRFSEDIDLAVDRGLFGLEGDLTIRQLKEFRKVSSLFVSNELCEELKNAVKQYGLDSYLTIEAQPNGEGDKTYPEPQQIFIKYKSLFDTELSYVKPQIILEIGARSLFEPTQKVSINSMVTTAFPTVHTSVVKTEITTAVAAKTFLEKAFLLHELFTTNACYKAERKSRHLYDLERMMDKEFAINATKDNDLWNTIHHHRDVFTHIHDVDYTPDIRDRIVLTPPTVYYQTWLNDYTNMQVSMIYGDSISFDKLIGRMKELEQRFRMRIRF*
GCA_934838035.1	CAKWDT010000094.1	15	PDC-S04	CAKWDT010000094.1_9	PDC-S04_WP_201691753.1	PDC-S04	9198	9959	+	CAKWDT010000094.1_9197-9959(+)_1	MNSKLVDLLKEVDSLKLRLSSLRPLPVEALKKIQDALDIEYTYESNRIEGNTLTLQETALVVNEGITISGKSMREHLEAINHAEAIGYIKEVAQQDIEISQRTIKEIHALVLHGIDRENAGSYRTVPVMISGSTHVPSQPYLLEKLMEDFMLAFQSMEKENIHPVIIAAYLHDELVRIHPFIDGNGRTSRLLMNLYLLQKGYTIVTFKSDNDMKLRYYKALEVSHTEQQHDDFYLLVAEAEKASLERYISILE*
GCA_934838035.1	CAKWDT010000094.1	16	SoFic	CAKWDT010000094.1_9	SoFic__SoFic	SoFic	9198	9959	+	CAKWDT010000094.1_9197-9959(+)_1	MNSKLVDLLKEVDSLKLRLSSLRPLPVEALKKIQDALDIEYTYESNRIEGNTLTLQETALVVNEGITISGKSMREHLEAINHAEAIGYIKEVAQQDIEISQRTIKEIHALVLHGIDRENAGSYRTVPVMISGSTHVPSQPYLLEKLMEDFMLAFQSMEKENIHPVIIAAYLHDELVRIHPFIDGNGRTSRLLMNLYLLQKGYTIVTFKSDNDMKLRYYKALEVSHTEQQHDDFYLLVAEAEKASLERYISILE*
GCA_934838035.1	CAKWDT010000104.1	17	PDC-S27	CAKWDT010000104.1_12	PDC-S27_WP_062081222.1	PDC-S27	10550	11872	+	CAKWDT010000104.1_10549-11872(+)_1	MKFYNRTLELEELNRIQKLSFEENSRLTVVTGRRRIGKTSLITKALKNQITVYLFVSRKSEGILCKNFAATIESSLGEKIAGELNDFNSIFLYLMQLGTRKSFNLVIDEFQEFYKVNPSIYSDMQNIWDAYRKQSHVNLIVCGSIYSLMHKIFFDKEEPLFGRADNIIKLSTFSIEVLKQIMQDYSPKYHNDDLLALYAFTGGVPKYVELFCDNHALTKDQMIEFMIRDNSPFIEEGSFLLIEEFGKNFGIYFSVLSAISSGFNTQSQIEQLIGVSSVGGYLIKLTEDYNLIHKQRPVMAKPNSLTVRYTIEDNFLRFWFKYIDKNRSIIELKNYVGLREIIKEDYATYSGLILEKYFIQKLAATHKYREIGSWWTSKSEQNEIDIVAIELKGKKALVAEVKRQKKNFKPQLLAEKVQHLANKTLPHYSIETTCYTLDDM*
GCA_934838035.1	CAKWDT010000109.1	18	PDC-S01	CAKWDT010000109.1_3	PDC-S01_WP_163212389.1	PDC-S01	1230	2357	-	CAKWDT010000109.1_1229-2357(-)_1	MIKRKLRDIIEKRLFDGKAILLMGPRQVGKTTLLKELFEGREDVMWLNGDELDVQALFEGVSATRLKAMFGRKKIIIIDEAQRIPDIGLRLKLVIDQIKDVQLIATGSSAFELATKTGEPLTGRKWEYKMYPLSFGEMVDEHGLLDEKRMIPHRLIFGYYPEVVMRPGEEREILRLLSDSYLYKDVLMSDQINKPDSLVKLLQALAFQVGSQVSYNELAQLCSLDSKTVEKYVILLEQSYVIFRLNSFSRNLRNELKTSKKIYFYDNGIRNALIANFNQIEGRADRGALWENFLISERKKFLEYNRLWGNSWFWRTKEQKEIDLVEERDGKITGYEFKWNPDQKVKIPRLFLDSYENSDFQVIHRDNCDSFLLEY*
GCA_934838035.1	CAKWDT010000126.1	19	PDC-S01	CAKWDT010000126.1_2	PDC-S01_WP_096335077.1	PDC-S01	753	1937	-	CAKWDT010000126.1_752-1937(-)_1	MFERIHLQTIKKRINESRKFIQVILGPRQVGKTTMMTQLLSQINIPYTFESADAISATNSTWLLQVWETARLQMKVSKTNEYLLVIDEIQKINNWSEVIKQQWDQDSRERTNIKVILLGSSRLLIQKGLTESLTGRFETLYLGHWSYLEMQAAFGWGVEQYVYFGGYPGSASLIEEENRWKNYINDALIETSISKDILMLTRVDKPALLKQLFELGSLYSGQILSFTKIIGQLQDAGNVTTLANYLKLLSDCGLLSGLEKYAGDVIRKRSSSPKFQVHNNALLTAQNDTTFQETRVNPKEWGRLVESSVGAHLINYSISERYNLYYWREGNEEVDFIMEKGNKTIALEVKSGIHSDNTGMSVFAQKFHPEKVLLVGTGGIPYADFLKINPIELF*
GCA_934838035.1	CAKWDT010000129.1	20	PDC-S22	CAKWDT010000129.1_5	PDC-S22_WP_003530377.1	PDC-S22	3084	3902	-	CAKWDT010000129.1_3083-3902(-)_1	MAKIIVQNTQITVLNFEKQDYISLTDMASAKEGDNRAADVIKNWIRNRYTIEFLGTWEVIHNSNFKVVEFDHFRKSAGLPSFVLSASEWIECTNAIGIIVRKGRYGGTYAHKDIAFEFGSAISVPFKLYLIEEFQRLKAEEQRQLGWSAKRELSKINYHIHTDAIKQNLIPPEVTPTQASVIYANEADVLNVAMFGMTAKQWREMNPTQKGNIRDYATINELICLSNMENLNAVFIEQSIAQRERLVKLNQIAIHQMSVLESRDNNDRKLLK*
GCA_934838035.1	CAKWDT010000132.1	21	PDC-S01	CAKWDT010000132.1_12	PDC-S01_WP_067088819.1	PDC-S01	10003	11211	+	CAKWDT010000132.1_10002-11211(+)_1	MKIIDRPLYSKRIKPFIGKGIIKVLTGQRRVGKSYIMLQLMEEIKTEHPDANVIYINMEYEEFRMIHNDQDLSQYLKTQINPAKDNYLFIDEIQDIDHFEHTLRDLQAKDSCDIFCTGSNAKMLSGELATYLSGRYIEFHIHSLSYPEFLLFHQLPDDQQSLTKYLTYGGLPYLSRLELNDEMAFEYLRNVYSTILLKDVVKREGIRNIDFLETLAIYTADNIGNLFSANNISKYLKSQRVDISTLQVINYLKALSNAFLIHKVGRIEINGLKKFEIGEKYYFEDIGLRNSQIGFDLQRDIHKLIENAIYLHLSILQYEIYVGQQDGLEIDFVALKQGKKIYVQATYLIVDEKTKEREFGNLLAIPDNYPKYVVSLNPLNTGSNIEGIQHLHLADFLKKQDF*
GCA_934838035.1	CAKWDT010000152.1	22	PDC-S22	CAKWDT010000152.1_6	PDC-S22_WP_003530377.1	PDC-S22	3764	4570	-	CAKWDT010000152.1_3763-4570(-)_1	MAKITVKNTSVSVIKVDDFDYISITDIAKYKTSEPDIVIANWMRNRMTIEYLGLWEILYNPNFKPLEFEGFKKEAGLNAFTLSPKKWIETTNAMGIISRSGRYGGTFAHKDIAFKFASWVSVEFELYIIKEFQRLKEQEQAQLGWSAKRELSKINYHIHTDAIKQNLIPEELSPARVSQVYANEADVLNVAMFGMTAFEWREAHSDLKGNIRDYATINELICLSNMENLNAVFIQEGMAQQERLLKLNRIAIQQMRVLADMDGRKLMK*
GCA_934838035.1	CAKWDT010000181.1	23	PDC-M48	CAKWDT010000181.1_8	PDC-M48B_WP_084275724.1	PDC-M48B	4122	5111	-	CAKWDT010000181.1_4121-5111(-)_1	MPNYEVHYLSVSDADAIIIRYEDSGNQYVVLIDAGNVSDSDNIKNYIWNHWKTYTIDLAICTHPDSDHKGGFFGLLNDRDVSIKEFWLNTPEDVISEDEYNRLYLKRNRLSHCRECYAHPTDTDSLNLINLAVSNKCKVYGAYCGKIHSHIPISVVGPSLNFYHPLAIEILKNNKRRKDEDNTIYEDIDYFSSIQAKSSIDDEPDDSSPTNAGSIILLFEPIRDCKFLLLGDANRAAITDAISNNANLSGCRIKVPHHGSKHNLNSLLIDKLAPCCAIISAKGSRKHPSKGIVYCLSNHCNVYSTHKSGTLTHTSYPITNPATPLKEKQ*
GCA_934838035.1	CAKWDT010000181.1	23	PDC-M48	CAKWDT010000181.1_9	PDC-M48A_WP_166523606.1	PDC-M48A	5120	5626	-	CAKWDT010000181.1_5119-5626(-)_1	MEKIISSIPVYNLLTNLIPGTVLAALLKFCVEGCDIFSLTNNIWILAVILYILGIINSRISSLVFEPLIRMFKIVKCASHKDFTDAELKDTSGKLTQLSRMNNEYRSYISVFSIVLVIKLSFLFSSAKNFITDNICWIILSLGVLLFLCAYRKQVSYITSRISRLNNQ*
GCA_934838035.1	CAKWDT010000199.1	24	PDC-S02	CAKWDT010000199.1_4	PDC-S02_WP_011937941.1	PDC-S02	3328	4461	-	CAKWDT010000199.1_3327-4461(-)_1	MAQITYSKQYSDAIQAIKQAILQSRYTAARLVNREMLALYYAVGEYISLNSRTNTWGTGALEFISQQLQQELPGLRGFSITSLKKMRTFFENWNSIFSNRPSTTDKNTSSLIPENITITIRPLTTDELNISDLESFTSIGFTHHYEILLKTSDIEERLFYIRHCATEFWSVEKLRYYLNEKSYFKQAVANNFNQTITNVNYRKRAIQSFKDEYLLDFINIKDIDEIDERVIENQIIQNIKKFIMALGSNFSFLGNQYRLIVDEQEYFIDLLFFNRHLQALVAIELKRGEFKPEYAGKLNFYLSALDEYVRLPHENPSIGIILCKSQRSKTVEFAFRDTSKPMGVATYKLANELPKDYEGILPRADELKKLLEEENND*
GCA_934838035.1	CAKWDT010000207.1	25	PDC-S05	CAKWDT010000207.1_1	PDC-S05_WP_013135363.1	PDC-S05	199	786	+	CAKWDT010000207.1_198-786(+)_1	MANLQIIQSKIYEIRGQKVMLDFDLAELYSIETRVLKQAVRRNSARFEGEDFMFELTKEEISRSQIVILNKGRGSNIKYTPFAFTELGVAMLSSVLNSPTAIEINRGIMRAFVAMRQLIHISPVDNIGELKNELKELKEYIEDVFTDQNDINEDTRMQLELINQTLAELQTKDRGFKERKRIGYKLPGCEEEEKK*
GCA_934838035.1	CAKWDT010000207.1	25	PDC-S05	CAKWDT010000207.1_2	PDC-S05_WP_013135363.1	PDC-S05	804	1400	+	CAKWDT010000207.1_803-1400(+)_1	MDNLQLIQSKIYEIRGQKVMLDFDLAEMYGVETKRLKEAVRRNIDRFEGDDFMFELTKKEITELSRTQFATLNKGRGSNIKYLPFAFTELGVAMLSSVLNSKPAIEINRGIMRAFVAVRQMLSNPIESRVERIETQVKELKQYMEEVLVDQNDINDDTMMQLELINQTLAELQTKDRGFKERKRIGYKLPGCEEEEKK*
GCA_934838035.1	CAKWDT010000207.1	25	PDC-S05	CAKWDT010000207.1_3	PDC-S05_WP_013135363.1	PDC-S05	1418	2014	+	CAKWDT010000207.1_1417-2014(+)_1	MDNLQLIQSKIYEIRGQKVMLDRDLAELYQVTTGNLNKAVKRNLKRFPPDFMFQLTVEEWEALRFQIGILKNGRGEHTKYLPYAFTEQGLAMLSGILNSDIAINVNISIMRAFVAIRQMIASPKTNKIDELEKRMDAIENYIEEVFSDYNDINDDTRMQLELINQTLAELQGKDWGGKERKRIGYKLPGCEEDDKTKY*
GCA_934838035.1	CAKWDT010000209.1	26	PDC-M13	CAKWDT010000209.1_2	PDC-M13A_WP_075424075.1	PDC-M13A	1409	1633	+	CAKWDT010000209.1_1408-1633(+)_1	MNKQLQNRVTYIIYCINAFGERYSLSAKQAFAYLQRFKGLAFLEECYEAEHQLSIYDAVNDLSVICKRNGGGLE*
GCA_934838035.1	CAKWDT010000209.1	26	PDC-M13	CAKWDT010000209.1_3	PDC-M13C_WP_023354497.1	PDC-M13C	1677	1898	+	CAKWDT010000209.1_1676-1898(+)_1	MSNETQFLIDSLVERLTLRVMEEYGLSITEALSLVYNSQLYEKIVDVETGLYYQSASYNYNLLRREIMLGKIA*
GCA_934838035.1	CAKWDT010000238.1	27	AbiE	CAKWDT010000238.1_5	AbiEii_WP_099005948.1	AbiEii	5719	6507	-	CAKWDT010000238.1_5718-6507(-)_1	MIQIEQIRNYFPVQIRGNSSFDKYMLKEYLQLMILDYLSSTPTIQKMVFIGGTNLRLVKGIDRFSEDLDFDCKELSKEEFVEMTNGVIRFLERSGLRVEAKDKENPKLTAFRRNIYFPELLFDLGLNGHKEERFLIKVGSQDQQVNYSPVVTNIKECGFFFPFPVPSDGVLCSMKIAAMLARAKGRDFYDLMFLLSQAKTDYNYLSQRCGIHNLQEFKQVTVELLKTVDLKEKQKDFEHLLFNKVNSEKILRFGEFVDSLTE*
GCA_934838035.1	CAKWDT010000238.1	27	AbiE	CAKWDT010000238.1_6	AbiEi_WP_005862062.1	AbiEi	6504	7121	-	CAKWDT010000238.1_6503-7121(-)_1	MTFLEFKNQLFDLACFNIYQVYAWQPDFDRNNLTRWVKKGYLVRLRQGYFAFSEYKSKLDYSLYFANRIYRPSYISLHTALAFYGMIPEAVVQITSVTSLKTVSFNNDFGEYSYKNLKENLMFGYELKPVADNRTMQFATPEKALLDLLYLYPFYDNEQELEELRLDEDYLHDDLNKDLLMDYCGKFQNKALDRRIKLLFKTYDL*
GCA_934838035.1	CAKWDT010000240.1	28	PDC-S04	CAKWDT010000240.1_7	PDC-S04_WP_034227615.1	PDC-S04	4689	5264	-	CAKWDT010000240.1_4688-5264(-)_1	MNRYTTNGEEGEILPNLLGITDEETLHNAEFEGFLMAEILFTGKLTPKTKFSVKYICDIHRTALKELYSFAGRFRSVNISKGGFVFPAGRFIPDSMRIFEEEILSQLPDHYTSQQALIKDIAKVHGELLFIHPFREGNGRTSRILANLMARKQGYPGLNFKRIDFNEYIIAVQQVARKDYSRMEQIIAYTF*
GCA_934838035.1	CAKWDT010000315.1	29	PDC-S05	CAKWDT010000315.1_1	PDC-S05_WP_013135363.1	PDC-S05	444	1016	-	CAKWDT010000315.1_443-1016(-)_1	MDLQIIQDKIYEIRGQKVMLDFDLAELYGTETKYLKRSVKNNLKRFPSDFMFELTKEEFDSLRCRNCTSNQRGGNRYMPFAFTELGVAMLSSVLNSEIAIEVNMGIMRAFVAVRQLIANSPTDKIGEIKNELKELKEYIKEMFTDQNDINEDTRMQLELINQTLAELQAKNRGTNERKRIGYQLPGCNNK*
GCA_934838035.1	CAKWDT010000361.1	30	PDC-S01	CAKWDT010000361.1_3	PDC-S01_WP_076465573.1	PDC-S01	1539	2828	-	CAKWDT010000361.1_1538-2828(-)_1	MEYLKRIADDLLKLRLEAFGAVQIKGPKWCGKTTTAEMQAKSVIKMQDPDTREGYLAAARTKPSLLLKGETPRLIDEWQVAPVLWDAVRHAVDERRLRGQFILTGSTVIDDDEIMHTGTGRISKMSMYPMSLYESKESNGKISLRELFDNKELDIDGIVSNLSIEELIFAACRGGWPASLDDMSMAAKLLIARDYIDVICSEDISKVDKVQRNPALAKLILRSYSRNLCTLAKKTSMLADVSVEMEGTSTKTFDDYVEALEKLFVIEDIEAWCPAIRSATVIRTGKKRCFVDPSIAVAAMGASPQSLELDLKTFGFIYECMCVRDLRIYSQAMGGTLSYYHDRYGLEADAVLHLDDGRYALIECKLGSREIEDGAKHLLELKNLIIERNKKETQMPLRLPDLLIILTGGELAYTREDGVKIIPLGCLKD*
GCA_934838035.1	CAKWDT010000374.1	31	PDC-S04	CAKWDT010000374.1_2	PDC-S04_WP_002996767.1	PDC-S04	1411	2304	-	CAKWDT010000374.1_1410-2304(-)_1	MEYISVNEFARKYGISERTARNYCATGKIEGVFLTGKTWNIPKAAGLPMRKSSPMEVMPLLAILREQKKMKLKGGIYHRTQIDLTYNSNHIEGSRLTHDQTRYIFETNTIGITDESVNVDDIIETTNHFRCIDLIIDRAEERLSEKYIKELHYILKSGTSDHRKDWFAVGDYKRLPNEVGGILTTPPELVHYEVKTLLAEYNAKKSKTFEDIIDLHQRFESIHPFQDGNGRVGRLIMFKECLANGFVPFIITEELKMFYYRGLQEWSHVRNYLLDTCLTAQDNYKEILTGFRIKYST*
GCA_934838035.1	CAKWDT010000375.1	32	RM_type_II	CAKWDT010000375.1_3	MTase_II_00164	MTase_II	1275	2549	+	CAKWDT010000375.1_1274-2549(+)_1	MASKTIRVLSLFSGCGGMDLGLEGGFSIHKGCINEKSNPDFIEKQERGDLVKLHSTRFQLVFANDILKEARTAWTHYFAKYGYTPDVYREESIVDLVKRHRAGELVFPEKVDVVTGGFPCQDFSVAGKRNGFNSHKDHKGKIIDGEIASEETRGKLYMWMKEVIEITKPKLFIAENVKGLVNLSNVKEIIQQDFSRADGDGYIVLEPRVLHAADYGVPQSRERVIFIGIRKSALTPAAREALMRDVIPDEYVPYPSPSHAYHIKNKGLMPPQTVGGMFAGLKEPEDSDDPAQKVYSKAKFMGTHCQGQTEVDVNGIGPTIRAEHHGNIEYRRLSKEHGGIIDKELKKGLKERRLTPRECALIQTFPLDYEFVIPHEENKQRYILSPSAAYKIIGNAVPPLLAYHIGKRIENLWDLYFEPDEVII*
GCA_934838035.1	CAKWDT010000375.1	32	RM_type_II	CAKWDT010000375.1_4	REase_II_00110	REase_II	2557	3579	+	CAKWDT010000375.1_2556-3579(+)_1	MQDDRAFEELLAKVIDFMNREALTFPERYTGLLGSKLEDKVVEVLQQCAVGTCFEDQIVKYSGQRFPDIVIGGYYGVEVKTTKANHWKSTGSSVAEGTRVEDVERVYLLFGKMCEPVCFVCKPYEECLSEVVVTHSPRYLVDMNLLKGETIFDKLGIPYDELRCQPNPIRTILDYYRSRLKEGEELWWLDNDHSKVSNLVIRMWSSLSPQEKQKYQIKGFIFFPELLSNRSDKFNRMAVWLATQEGVVCPNLRDIFSAGGKECITKNGESYPGVSKVIGKLYRELSAIKEFIQQVDDAELQEYWKCQFNIGEKWETWCQLAINNLETINTTGIPLKKLIC*
GCA_934838035.1	CAKWDT010000399.1	33	PDC-S01	CAKWDT010000399.1_3	PDC-S01_WP_067088819.1	PDC-S01	1741	2910	+	CAKWDT010000399.1_1740-2910(+)_1	MEKLLEHFNKLLQETKTDFHRYIYSKINWNSRMIGIIGPRGVGKTTLILQYIKENLNPNTALYVTAEDFYFADHKLLDLADSYTKVGGKHLFIDEIHKYKNWSKELKLIYDYHPELKIIFTGSSILDINKGVSDLSRRAIMYQMQGLSFREYLQLFHQISTDIYDLQDIITHKVEIPESIHPLPLFQDYLKRGYYPFALEDTYDQRLRQIINQTLESDIPLYADMNVSTGRKLKQLLAIIAKSVPFKPNLSSIAEMLGASRNNIADYCLYIEEAGLISQLRDATGGVRGLGKVNKIYLDNTNLIYNLAHENSNIGNIRETFFFNQTRVIADVIASPASDFLINDITFEVGGKNKKQKQIQNIENSFIVKDDIEFGYMNIIPLWHFGMTY*
GCA_934838035.1	CAKWDT010000468.1	34	PDC-S05	CAKWDT010000468.1_1	PDC-S05_WP_231564492.1	PDC-S05	75	1478	-	CAKWDT010000468.1_74-1478(-)_1	MEEHNNISRMQSDFEQIKKQSEDGKEYWTSRELCSAMGYSTYQKFSRILDKAIEIAKSRGMNMNDHFNQTVEMVKLGSNTYRKVENFHLSRMACMIITENADSKKLLVQAARDYFKQQIQTSELIYNHLSSNILIYKTPQNKVHVEVVFNSETFWMSQKKMGELYGVDTRTINYHLQQIYESGELQQETTIRKIGIVQIEGNREVNRPQMFYNLDVIIAVGYRVNSYQATQFRIWATSVLKEYLIKGFVLDDERLKQGKHFGKDYFDDLLERIREIRTSERRYYQKITDIYAECSADYDSKSEITQHFFKMVQNMMHWAVTHQTAAEIIYTRADAEMPHMGLTTWKNAPDGRVQKSDSVIAKNYLSDKEVSQLDRLSNAFLDLAEIRAERHLITTMSDWKNRLDNFLSMNDYEVLQNAGSISTEEAKEKAYAEYDKFKLIQDKEYLSDFDKEIKNWKDRGLFDNENQ*
GCA_934838725.1	CAKWFR010000007.1	1	Shango	CAKWFR010000007.1_10	Shango__SngB	SngB	10782	12101	+	CAKWFR010000007.1_10781-12101(+)_1	MKIPKRIASAIINSLKGGVVPRIGLPYITVGREQEINALLHDVDIIADGGASFRFIVGKYGSGKSFLLQTIRSYVMDRNFVVVDADLSPERRLQGTKGQGLATYKELIRNMSTKTRPDGGALTLILDRWISNVQSETAAESGLDTNGPQFRKAVERKIYEVIGALHEMVHGFDFARLLTLYYNAYREGDDECKAKVVKWFRGEYNTKTEARAELGVNIIITDDDWYEYIKLFAMFLKKAGYSGMLVLIDELVNIYKVPHSITRQYNYEKILTMYNDTMQGKAQYLGIIMGGTPQCIEDTRRGVYSYEALRSRLAEGRFAQEGMRDMLAPVIHLNALTNEELLVLTEKLTEIHAQLFGYTPTLTQEDRILFLQIEFGRIGADSHITPREVIRDFIELLDIIFQNPQMHVAELLQSDQFSYAAAQPEGDQSVAPEFAEFDI*
GCA_934838725.1	CAKWFR010000007.1	1	Shango	CAKWFR010000007.1_11	Shango__SngC	SngC	12150	14384	+	CAKWFR010000007.1_12149-14384(+)_1	MSIFERYAPFIQDFIYQNDWESLRAIQVAAGDAIFHTDENVLLSASTASGKTEAAFFPILTLFSENPPTSVGAIYIGPLKALINDQFLRLNDLCAEADIPVWHWHGDVSQSHKAKMMKHPSGILQITPESLEAMLLHKHAAITKLFHDLRFIVIDEVHSLMRGDRGGQTICLIERLCRMAGVNPRRIGLSATIGDLEATGKFLAAGTGRGTVIPRIQSKGVRWRLSMEHFYVQDRQAAEDNPPAQALPELAPKTDTAPDDADPGMGYIFEHTRGKKCLIFVNSREECEAVTTTLRQYCEVKHEPDRFLIHHGNLSSAYRETAEEAMKDEDSFLTTVTTATLELGIDIGRLERAFQIDAPFTVSSFLQRMGRTGRRDLPPEMWFVMREEPPEPRALLPTTIPWKLLQGIALVQVYLEERWVEPPRLDRLPYSLLYHQTMCTLASCGELTPAALASRVLTLSYFHRVSQEDFKLLLRHLLEIDHIERTETGGLIVGIAGERLTSSYKFYAVFQENEEYTVRWNSQELGTIVQPPPAGEKIAIAGHVWVVEEVDHQRHTVYCEQVKGKVPAYFGECPGDIHTKVLERMRLVLQEQKSYPYLMKNAVSRLQLARHVARNSGVTEEPLICLGGDMWCLFPWLGSYAFLAMERFLKCRCAGALKLTGLAPSRPYFIQFKMQADKRTFFRVLLEQERKPLDPMELVYPNEVPVFEKYDEYLPEELVKKGFACGVLGIDEMRERIRGWEMFA*
GCA_934838725.1	CAKWFR010000007.1	1	Shango	CAKWFR010000007.1_9	Shango__SngA	SngA	9091	10644	+	CAKWFR010000007.1_9090-10644(+)_1	MANLEDVQDLIQEILDNPKLKYVADRLRQEYHDEPILQTASQMQRLLPRPLVEAKRLMRNPAEYHYNYRQLFYQQAKLLENFTDDFSEQASFSSCYPCYRDMNDRQLRTYFTWRTKVRHGIVESTSPSYAELYCYELLHQIGVPDPETGFRMLQQFRQDYTAVSPECRFPYFSIWLHDYIIYYGLNQALLPELSEDYAAEARFDKSFQTVQEAETHTDAELFQAISDLSGYGLQRSKFYREQTELIEQAVPYCFRQMCDYFRNRKKSDYLEYLFGKKGLLPYHMFNYATFFETDPERNCDYVLSPYHIYRCRSGKWTCEAYFDAEKGKKRLGCFAKTIDQKLRQLVQYPHPIKETELPKYLQQVLDKTLAAFLDERKKNAVPKVEFDLSRLAGIRQAAKVTRDKLLVDTEEEPKLQAAPKPAPELPVPETTPAEPAAPETPAADTRLSETERAFLHCLLEHQPYADLLRQGGVMLSVLVDHINETLFDDFGDTVILFDGDQPELIEDYVEELRALLG*
GCA_934838725.1	CAKWFR010000031.1	2	PD-T4-6	CAKWFR010000031.1_4	PD-T4-6_WP_153359500.1	PD-T4-6	2568	4700	-	CAKWFR010000031.1_2567-4700(-)_1	MDKDKLIGTRLDGRYELTDLVGEGGMANVYRASDVLDNRVVAVKILKNEYSESEEFQRRFRDESKAIAMMSHPNIVKIYDMGFSDKMQYIVMEYIDGITLKDYIDSEHVLNWKDAVHFVVQILRALQHAHNRGIVHRDIKPQNIMLLTDGTIKVMDFGIAKFAREESRTATDQAIGTVHYISPEQARGDVTDAKSDLYSVGVMFYEMLTGRKPFDTDNPVSIAVMHMQNVAVRPRDINPNIPSGLEEIIMHAMEKDASKRYQTAAEMIRDIEAFKANNQIIFGYYNAPEPTQYFTPPETGNRRAPQRERVAYEQNGGGGRGDYYEDYPPENEPEPEQSKSLVIPILTAVTIVVLVVAAIVIFLIVGQGTNGSNSSTDEVPKVIGMNYDDAVLNYPNIDFEVAEQDYTDKYEENIIYKQSIEAGQFVKKNKDGKIELAVAVSKGVQKVQIPDLTNYTAQEAEDALKALGLTAEQKKTQSTSEENIEADHVIRTDPAMNEEVAVGSNVVIYVSQGVAVDETDVPKFVGMTQEDAQKEADSRKLKLEITEVPSTEEKGIVTEQDPEPGKVVVSGSTIKLNVSNGEQPEGEVTYGLENLPVSSMSGMYTLSFTTDEDGVIASRQFVAESLTNASVSVKVKGKGSKVVKVSITSAQSGKTEVLGTYTFDFANKKFTASSENIEGALSGVAVQTVPAVTAAPVETAAPDGAPSEVE*
GCA_934838725.1	CAKWFR010000031.1	3	PDC-S04	CAKWFR010000031.1_1	PDC-S04_WP_002996767.1	PDC-S04	23	805	-	CAKWFR010000031.1_22-805(-)_1	MSEKRELKETLLFEKNHRIHGGIYHKMQVDFAYNSNHIEGSRLTHEQTCYIFETQSVDGAVFVNDVFETANHFRCLDWVLDTISEPLSEEYVKQMHRILKAGLMTQQNPEVVIGDYKKYANVVCGIETAKPGEVSAQMAQLLQTYQNLQQPDFYEIAWFHMAFEKIHPFYDGNGRVGRLLLLKMCLENDIVPFYINSESKMFYYAGLKEWQTQGKPNRLLDVFLSMQDDMKAVLDYFEIDYDHTETTASTLAEQHKKWKL*
GCA_934838725.1	CAKWFR010000031.1	4	SoFic	CAKWFR010000031.1_1	SoFic__SoFic	SoFic	23	805	-	CAKWFR010000031.1_22-805(-)_1	MSEKRELKETLLFEKNHRIHGGIYHKMQVDFAYNSNHIEGSRLTHEQTCYIFETQSVDGAVFVNDVFETANHFRCLDWVLDTISEPLSEEYVKQMHRILKAGLMTQQNPEVVIGDYKKYANVVCGIETAKPGEVSAQMAQLLQTYQNLQQPDFYEIAWFHMAFEKIHPFYDGNGRVGRLLLLKMCLENDIVPFYINSESKMFYYAGLKEWQTQGKPNRLLDVFLSMQDDMKAVLDYFEIDYDHTETTASTLAEQHKKWKL*
GCA_934838725.1	CAKWFR010000032.1	5	RM_type_IV	CAKWFR010000032.1_14	mREase_IV_00003	mREase_IV	9319	10230	-	CAKWFR010000032.1_9318-10230(-)_1	MAIPKYYEFFPPIMEVLSDGKIHHFKEVRDYCVKYYSLTDEEQQEMLPSGKKSYVNDRVSWAKTYLKKAGLLSSPTRSNYQITELGKDAVKKGVKSITVDFLKQFKPFQQFYGRKETMPLSEKLNDDSASLEQNPQEQMEYSMRQINEALADDLMQEILKMSPYDFEKLVVQLLKNMGYGEPIATKKSGDEGIDGLVKADKFGFDTIYVQAKQWNPDSTVSRPEIQKFLGALAGQGASKGLFITTAKYSSEAVQFAQRHLQQKIILVDGKMLTRLMIEYNLGVSVEMTYEVKRIDYDFFNEEV*
GCA_934838725.1	CAKWFR010000055.1	6	Lamassu_Family	CAKWFR010000055.1_4	Lamassu-Fam__LmuA_effector_hypothetical	LmuA	1966	2985	+	CAKWFR010000055.1_1965-2985(+)_1	MIRISTLLTILRKYVGADRRNALDYCAYIFSLFMKEPETDEDIRLDETERYYPFTSEKQKSAAQKLLNGTRGIPDDVARMISAHFDKSNFLTTIEALPYDAKMNLCQDLLNENVDCNDSNVSEVCAELFNSYIKEALGEPQPNNFGVVEKRSEVGEIIPPVPIHPVRYSNGKVYTGDSVIELSPYLQLIQGVTDDNLAFIDALMEVYSEKENRKVEKSDVSALSSVLKNHYSNQKKAYFSAANLEHRVRESFSDGDVQFGILKEDTFDCIEMVYFDDCYSNGYERLQAVLKQAANATPTKSALYNISGLYGALEKKGLCHIFVNERTIKSWVNPYEENI*
GCA_934838725.1	CAKWFR010000055.1	6	Lamassu_Family	CAKWFR010000055.1_5	Lamassu-Fam__LmuC_acc_hypothetical	LmuC	2969	3430	+	CAKWFR010000055.1_2968-3430(+)_1	MKRIFNTEFEISLKILLLLSTMSPEIMTTERIVYYDFIASYGFSFSVYNINLNGDNSYRFEEIGARRTRCIQAIKSLVLDGLISVKRSREGFKYSINENGANVVEALSSEYAKQYRAAVKGTHDKYCMFSDVELIKEINQKALQLIRGEQNVF*
GCA_934838725.1	CAKWFR010000055.1	6	Lamassu_Family	CAKWFR010000055.1_6	Lamassu-Fam__LmuB_SMC_hypothetical	LmuB	3420	5219	+	CAKWFR010000055.1_3419-5219(+)_1	MYFEKITVKGEGKTDSVIEFRQGVNIVQGRSNTGKTAIIRCIDFALGSKKLPIDESFGYNEVELTIATPKGQVIINRLFHKGQVTVTTTIPDAENGVYDLKKTKNNKHPILSDLLLNTMGINTPCEVIQNADFKKQKLYIRTFLGMLMYIHTEIGREISIIEPVESTAKTPFLSALLLLLNDENLSGAQTQTKLEIRVARKKAVEDYINKRISATAKKRNDLEDQMKLFEGVNVEASMQQLLDDIKSIEAQIQESLNKRRELIDRIRELQEKDSESGMLLSRYHELHTQYKADISRLNFIVDGEIVTKGIPQNTTCPFCESTITARKRESYIDSARAELSRIILQLNGVTELESEITDERKSIEDETANLKEEKKRVEQLIEEKLQPKVDSLQESLAQYRAYFQLKKELDVIKGFATDLETDLRVLPEEKESDVKYRPREYFDSKFQENIDKLYMDILTECCFDPPPTAARFNISSFDVEIDGHKKTNYQGLGYCAFINTVTALVFRKYFADTAQYDPGFLIVDTPLLGLDQGVDDVAPESMRTGLFRYIMKQKDIGQIIILENLKHIPKLDFESEGVNLITFTKGYSEGRYGFLNDVT*
GCA_934838725.1	CAKWFR010000063.1	7	PDC-S01	CAKWFR010000063.1_10	PDC-S01_WP_067088819.1	PDC-S01	7009	8193	-	CAKWFR010000063.1_7008-8193(-)_1	MVERKIYMDKIKKLQDQQIIKVVTGVRRCGKSTLLRQFQSYLLNTGVEQEQIIAINFEDVENEGLLDYHALHSYVTERLVPGKMTYIFLDEVQAVPNFQKAVDSLFLRENTDIYITGSNAYLLSGELATLLSGRYIEIPMLPLSFAEYLELSGLEKHSAWQKYFQNGGFPYAVQIDDDAIRHDYLDGIYHTVLIKDMASRKRINDISLLESVIKFMFDNIGNIVSSKKIADSLTSFERKTTSLTAENYVTALTEAFILYKAERYDIQGKQHLKSLEKYYAVDMGLRQLLLGNRRRDIGHIFENIVYLELIRRGYHVSIGKVGELEVDFVAERSGETAYYQVSATVMSEDTFDREITPLKRIRDNYPKYIITMDEMPMDEDGIKIINVIDFLLKS*
GCA_934838725.1	CAKWFR010000083.1	8	cbass_other	CAKWFR010000083.1_7	JAB_00004	JAB	6401	6814	-	CAKWFR010000083.1_6400-6814(-)_1	MIQLNKADFEKMLAHATRELPDEACGLIAGEVQGTDKIVRKVYLLTNIDHSNEHFSLDPKEQLAAVKDMRANGLVPLGNWHSHPESPSRPSEEDKRLAYDSKASYMILSLMDRENPVLNSFHIEGTDAEKEDLQIKE*
GCA_934838725.1	CAKWFR010000083.1	8	cbass_other	CAKWFR010000083.1_8	E1E2_00005	E1-E2	6811	7623	-	CAKWFR010000083.1_6810-7623(-)_1	MAFTNEQIERYSRHIILKEVGVKGQKKLLNAKVLIIGAGGLGAPAAMYLAAAGVGTIGIADADEVDLSNLQRQIIHATADVGKAKVQSAKETMEAINPDVKVNTYRTFVTSENIMDLIKDYDFVIDGTDNFPAKFLINDACVMAKKPFSHAGIIRFQGQLMTYVPGEGPCYRCVFKNPPPKDAVPTCKQAGVIGAMGGVIGSLQAMEAIKYILGIGNLLTGYLLTYDALKMEFRKVKLPSETSGCAVCGTHPTITELIDYEQAECDGVGL*
GCA_934838725.1	CAKWFR010000090.1	9	PDC-S04	CAKWFR010000090.1_7	PDC-S04_WP_163235784.1	PDC-S04	4333	4881	+	CAKWFR010000090.1_4332-4881(+)_1	MTTREIDRESFEKAKQLFISGEIDRIEVGTVKGLQEIHKALFDGLYDFAGKIRTLNIAKGNFRFANSLYLDAVLSAVEKMPENTFEEIIAKYVEMNVAHPFMEGNGRSTRIWLDMILKKRLGKVTDWAKIDKVQYLQAMERSTVNDLELRFLIQPNLTDKVDDREVIFKGIEQSYYYEGYEK*
GCA_934838835.1	CAKWGB010000002.1	1	PDC-S01	CAKWGB010000002.1_29	PDC-S01_WP_015504585.1	PDC-S01	32489	33820	-	CAKWGB010000002.1_32488-33820(-)_1	MIFKRKIYNELLQWKRTDEGRTAVLIQGARRVGKSTIAEEFATNEYETHILVDFAACSTEIRDLFNDVSDLNRIFMRLQLEYGVELKERKSVIIFDEVQLAPKARQAIKYLVKDGRYDYIETGSLISIRKNVKDILIPSEEVKLHMFPMDYEEFRWALGDTTTIRLLQGCFHDKTSLGDATNRKLMRDFRLYMLVGGMPQAVVVYLETNNLEKVDSVKRSIITLYEDDFNKIDPTGNASKIFRQIPAQLTGNANRYLAWSATDGTRNSALAEILSEVRESMVVNMAYHANDPSVGMALHQDPNKYKMFAGDTGLFVTLAFWDSKFTDNTIYHKLLADKLSTDLGYVYENVVAQMLKASGHELYYYTFPTGSGKHNYEVDFLIADGDKVSPVEVKSSGYKAHTSLDAFCGKFSSRIRNKYLVYTKDMRKDGDVLYLPVYMTMFL*
GCA_934838835.1	CAKWGB010000009.1	2	AbiD	CAKWGB010000009.1_55	AbiD	AbiD	64601	65455	+	CAKWGB010000009.1_64600-65455(+)_1	MAMLKNRGLLFDDEKAAVECLKIISYFRLANYWKPMESDKVNHVFKPESKFENVVTLYNFDKDLRTLIFSAIQSIEIALRTKVIQIVSSNCGAFWFSDESLFSNTTIFSKCLSNIEEELKRSKEDFLIEHYAKYDNPPYPPAWKTLEVSSFGTLSKLYCNLADNNLKKQIARDLGLPQHLYLESWIKSLSVLRNCIAHHARIWNRKYPWKPQLPKKLQNPWIQNKGISQEKLYAQLCCMEYLMNEIHPDNTFKHKLKSLLSEYPIVDVAAMGFPKLWYNEPLWR*
GCA_934838835.1	CAKWGB010000010.1	3	PDC-M04	CAKWGB010000010.1_50	PDC-M04A_WP_207706624.1	PDC-M04A	56610	57290	+	CAKWGB010000010.1_56609-57290(+)_1	MRGSWVYNYYCDESCHLQKDGKRFMVLGYIAAPLHKIEQMKGELKSLRVKYKNTLEVKWTYLNEWNYPFYAKLVDWFFKKGGIRFRAIIVDKSRYIADKCDHDYNKFYYLMYYQLLFHTLDPVWHYNIYLDIKDNLSSYRTEKLKDILNVRMEIIEKIQHVRSHELDLLQLCDLFIGAIAYNLNQTEKASEAKVRFIEKLKIRTRTDLESTTSKRISKFNLFRIQI*
GCA_934838835.1	CAKWGB010000010.1	3	PDC-M04	CAKWGB010000010.1_51	PDC-M04B_WP_129005294.1	PDC-M04B	57292	57783	+	CAKWGB010000010.1_57291-57783(+)_1	MPLNLIKTYNSLLELDAFDEEERNASLMGIFKRDFVDSGNYFRQKKVLPTLSQGKNTLSIFFNHLITMEDRLHRERIYDRNRAVRLHWIKYHLEERQPEHLQVFSVKDKVAIRTYLYDVQESYVIVLEPRGDNRYYLLTAYYLLGRNRYKIEHKLKRRLAKVY*
GCA_934838835.1	CAKWGB010000031.1	4	Paris	CAKWGB010000031.1_6	AriB_WP_153112628.1	AriB	5071	6045	-	CAKWGB010000031.1_5070-6045(-)_1	MFGARAENPSRASHFANAARRFALDAKMFRCRAAVHVENKDDIAFWGAVLKHFRPDDKFHFISGSRNEYGRETCGVTQCLKYFDFLSPDFFICIDSDYRYLLRERKIDVKHFVLQTYTYSFENHHCFADGLDDVCSRVTHLKNTVFDFRRFLSDFSAILYDLFIWHLYFQNADPVLFSQFEFDAYISLSNSKAFPLVYDNGARALDELRMRVERKINYLGRKYPHADLAIVREKYRELGLKPDNVYFFIRGHNLYDLISIVCKEVCKAMLRTAKKNKVVTHDMVSELYRRRNNLDYELRQNIKYGAYFPIRKLEQDIREFLGEN*
GCA_934838835.1	CAKWGB010000031.1	4	Paris	CAKWGB010000031.1_8	AriA_WP_163211684.1	AriA	6549	7388	-	CAKWGB010000031.1_6548-7388(-)_1	MSNTVHSIEIRNLWKKYDFFWENLNPDVNILIGINGSGKTTLFNIIDSIMMADVKRLRIYGVGVKITIDDYTVDFQQKMTAGELKTALRNVKYQKISTFDVPFRDRPKAGKEYSQLYNELHTIVYDIGGSNPSFSDYRLKATNFPEEAGRINQRIKTLFETVDRLFAKTQKTIQIDPHTNHLIFIDDGEVIPLYKLSSGEKQLLLILMRVFLMEEQPYILLMDEPEISLHIEWQYKLFEEIRHLNPNCQIITSTHSPSLFGDGWGDKLVFVEDLIKVKS*
GCA_934838835.1	CAKWGB010000035.1	5	PDC-S13	CAKWGB010000035.1_30	PDC-S13_WP_186842295.1	PDC-S13	15228	16064	+	CAKWGB010000035.1_15227-16064(+)_1	MKTEEIKELFVRFESIVCLYDGVECWSGRELHSILGYTQWRNFIPAIEKAKSACESAGESVEDHFANVRKMVSLGSGSEREVDDYMLTRYACYLIAQNGDPRKPQIAFAQNYFAVQTRRAELVQKRLIDYERVQARAKLAETEKRLSGVLYERGVDSKGFAIIRSKGDWALFHLDTALLKRKLGAPDSRPLADFLPTIGIKAKDFAAEMTSVNVEQKDLRGHSSIEKEHVDNNAAVREMLLGRGIIPENMDAGEDVKKVERRLQSEEKKLLKNKKKKN*
GCA_934838835.1	CAKWGB010000062.1	6	cas_type_other	CAKWGB010000062.1_18	Cas6b_WP_066632526.1	Cas6b	22330	23100	+	CAKWGB010000062.1_22329-23100(+)_1	MRLKLVLKIVEGTVLPCNYMYELSSCLYKVLNEGNPVFTAWLHDKGYCKEKKVFKLFTFSNFYFPCFRIEGDRIFVLADTAQLIVSFYPIEAIDAFVMGLFKNRQLEVGDRKSRVRFEVFNLERQAEPEFTSRMFFKTLSPMFIEEQLPETRKAIHLSPGNPKFAELLHLNLLDKYRVFYGQEPDPSWPLTRLHLLSEPKPKTIVLKVGTPEETRMKGYTFRFELEGQPELLRLGYEGGFGRLNSQGFGCVEVLKQ*
GCA_934838835.1	CAKWGB010000062.1	6	cas_type_other	CAKWGB010000062.1_19	mkCas0106	Cas8b	23319	23897	+	CAKWGB010000062.1_23318-23897(+)_1	MLQEINNFMNSLPAELKQAGLKPKEGLHVLLKIQEKEGTHFMDEQSVCRVCLTRKATEFDYPFLQHCAELAQVGWCVNTNKCFDLPAKGLHSCSPYCIALKRESLEGGGKYAKDKTKIYDRIDTYFANALSYVEEDSEKERIRVFQHFINSKEKLNALFACFQSEVDEVKDKEYIILYLEEEMEKYRRVHEKY
GCA_934838835.1	CAKWGB010000065.1	7	PDC-S02	CAKWGB010000065.1_11	PDC-S02_WP_054203229.1	PDC-S02	6463	6864	-	CAKWGB010000065.1_6462-6864(-)_1	MTDITQIQGLEYDAILRQAVAVIDRTRAMVATAVCSAIGTAHWEIGKLLHDRKVESKHGCSVVNRLSYDLKQRYPQMGVSPRNLWDMKKFYERFCGSESKLRQLVAVIPWGHILTLMRKFGKMTMPYYTMHRK*
GCA_934838835.1	CAKWGB010000070.1	8	PDC-S04	CAKWGB010000070.1_2	PDC-S04_WP_002996767.1	PDC-S04	1064	1825	-	CAKWGB010000070.1_1063-1825(-)_1	MNSKLVDLLREVDSLKVRLSSLRPLPVEALKKIQDALDIEYTYESNRIEGNTLTLQETAFVVNEGITISGKSMREHLEAINHAEAIDYIKEVAKQDIGISQRTIKEIHALVLHGIDRENAGSYRTVPVMISGSTHVPPKPYLLEKLMEDFMLAFQRMEKENVHPVIIAAYLHDELVRIHPFIDGNGRTSRLLMNLYLLQKGYTIVTLKSDNDMKLRYYKALESSHTEQQHDDFYLLVTEAEKASLERYISILG*
GCA_934838835.1	CAKWGB010000070.1	9	PDC-S09	CAKWGB010000070.1_1	PDC-S09_WP_017178955.1	PDC-S09	287	586	+	CAKWGB010000070.1_286-586(+)_1	MNLIESNMDKIIALCKKYKVSKLFVFGSILTNRFNKENDVDFIVNFDKAQVTDYFSNFFDLKYALEDVLGREVDLLEEHAICNHYLKENIERTKALIYG*
GCA_934838835.1	CAKWGB010000070.1	10	SoFic	CAKWGB010000070.1_2	SoFic__SoFic	SoFic	1064	1825	-	CAKWGB010000070.1_1063-1825(-)_1	MNSKLVDLLREVDSLKVRLSSLRPLPVEALKKIQDALDIEYTYESNRIEGNTLTLQETAFVVNEGITISGKSMREHLEAINHAEAIDYIKEVAKQDIGISQRTIKEIHALVLHGIDRENAGSYRTVPVMISGSTHVPPKPYLLEKLMEDFMLAFQRMEKENVHPVIIAAYLHDELVRIHPFIDGNGRTSRLLMNLYLLQKGYTIVTLKSDNDMKLRYYKALESSHTEQQHDDFYLLVTEAEKASLERYISILG*
GCA_934838835.1	CAKWGB010000072.1	11	PDC-S04	CAKWGB010000072.1_13	PDC-S04_WP_034227615.1	PDC-S04	14421	14996	-	CAKWGB010000072.1_14420-14996(-)_1	MSKYTTNEEESQCLPNRLGLTRPGEIAEAEFEGFLLAEIMLTETLTTATRFDCQYIRNIHKLALKELYTFAGRYRTVNMSKGGFLFPSALFIPQSMQFFEDEILKKLPDTYPDKASLAKDVAIVHGELLFIHPFREGNGRTARILANLMVRKQGYEGLRFDKIHFRDYVVAVQRVSEKNYLPMQRIIETIF*
GCA_934838835.1	CAKWGB010000094.1	12	AbiD	CAKWGB010000094.1_5	AbiD	AbiD	3170	4117	-	CAKWGB010000094.1_3169-4117(-)_1	MVVSIELTDKIDYTKKPLTLAEQVARLKQRGLVFDDESEATAYLFNISYYRLRAYTYPFQENGEDSEHTFTRKDIHFKDIIDLYCFDRRLRSLIFNTIEKIEVAVRTKIVQVYAESTGDSHWFNDESLYRFGYDDLMDRIDADVNRSNEDFIKHYNSKYDNPSMPPSWMALEVVSFATLSRLFQSLRLDSRKEYITEQFGLKKVAILENWLHSISNLRNCCAHHSRVWNRRFMVSVILPYNTLYPFMDRTTIGQIRTNKLFAVLSCIAYILDIISPGSDFKKNIKELLKSDCRLLDLKDMGFPKYWQSLPIWREK*
GCA_934838835.1	CAKWGB010000097.1	13	PDC-S13	CAKWGB010000097.1_1	PDC-S13_WP_097300085.1	PDC-S13	411	1286	-	CAKWGB010000097.1_410-1286(-)_1	MTKQNAIKVFEEKKVRTVWDSDKEEWYFSIVDVIEILTEQPNHQGARNYWKVLKNRMSKEGNETVTNCNRLKLPAEDGKMRLTDVADTEQLFRLIQSIPSPKAEPFKLWMAQVAKERLDRMQDPELSIQQAMLDYKRLGYSDNWINQRLKSIEIRKDLTDEWKRHGLQEGVQFATLTDIIYKTWAGKTAKEYKQFKGLKKENLRDNMTNTELVLNMLAELSTKKISEAQNPESFNEHIEVARQGGTIARNARIELEEKTGEKVVTPLNAKDVLGLQSGEVEDVDLDSEESK*
GCA_934838835.1	CAKWGB010000128.1	14	cas_type_I-B1	CAKWGB010000128.1_1	mkCas0106	Cas8b	2	1273	+	CAKWGB010000128.1_1-1273(+)_1	KYLSDKLFNTNEYNISVENQLYGTSDFLNGFPTKKPFLSHQSAVFDIAGRITGEMAGNLHDFQEIMRRNVLPRPLPLFVYREELQTEMLAVFSRYLADGKRIGYQEIIRELYKNHQDDIGDYYLLYYYGDTVCDFDFVSRFRYRLQSGDKEGWMVKDHFQIGFTEKISHVFELEEKVLREIFNNSLITRTKAGDTQRKYFDELEPKYCKSENNYLLVLKYRQAFYDYIYKSRLQAVTRPMFDHILLTGILEDIRLDELKGNQHTQRWGILSKMNIWFSLAERFDLQFKNTDTMASKLEEQRVFMVALSQGEAILENDEQYAFAAGQVIYYLLHKSKTADKSYKRLEPFLQQVHASELNKAIARLFDTYKHENFSGNFRHPFASVMAYQTQANMRDYLPMMLAGIFSDNLLFSVNKSEETNEEN*
GCA_934838835.1	CAKWGB010000128.1	14	cas_type_I-B1	CAKWGB010000128.1_2	pfam05107	Cas7b	1290	2228	+	CAKWGB010000128.1_1289-2228(+)_1	MSNTFKNRVFGCVVIKSVNSNYNADFSHQPRTLPDGSVYATDKALKYTVRNYIDKNYPEDKVFYFKSLNGDMQPRDLDQNYARFFGDYPKADKKEAVKARKVILGNLLSCLDVRLFGGTFASKTANLSIHGVVQPTHGVNRYVEGIIYSEQIASSFRNSNDNSTDSMQTTLGTQFKLQEGHYVHHFSVNPGNLDELTEFVDNGRLTGEDIAKLKEALRCGVTYYDSSSKAGTENEALLWVELKEESKLVLPSFVDLIEVNAEREIDFAKVSTLLSKEKIKNEISKIELFYNKGITKVIHLPEGTVELELNGL*
GCA_934838835.1	CAKWGB010000128.1	14	cas_type_I-B1	CAKWGB010000128.1_3	cas_Cas5h	Cas5b	2225	3004	+	CAKWGB010000128.1_2224-3004(+)_1	MNNQRLISFDIQADFGFFKKPDYNDGVLLTYNMLHKPALLGILGAIIGLRGYRKKGEWPEYYQRLAALPVGIEPLEGRHEKGNFQKTIVKYTNTVGYANQDGNLLVEESMLIRPAYRCYLLLSEEHPDHRKLYEYIREGWAEYIPYLGKNEYPAWFGDSFREYAFKTFVPETDFRVSSLFIKEGVLKGQQVKASFSFSLKGIVNRGSFVYFERLPVGFHPVLMQYELADFAFTDWTLQAATQMVNLYQLEEEGKIVQLF*
GCA_934838835.1	CAKWGB010000128.1	14	cas_type_I-B1	CAKWGB010000128.1_4	Cas3b_WP_152020024.1	Cas3b	3040	5730	+	CAKWGB010000128.1_3039-5730(+)_1	MELLFGRLKNDSYLAHICPGKSAESLQEHTAKVVERACWLIGKHGLEKVVDRLIPGIAGKYSENVQEELKRMFMAVFVFHDTGKVNDNFQYSRMLNRLFKHRKTEILVPAYGHSFLSAWLFLAFELDRVWQDPCLTEEEKKMLFVYAFFFAYVIRQHHSGGLGCADEEEFFNSFAGGYEELHTYLTVWGYEGDFTCVEAVFEHIVAIRKETDAQREASFALYALIKLNSSVLAAADYLATHAYMTGRQVKEAGIFEDRHRVEEMIGHLRNYKHNRGIYEQLDKFVFEYPQEKSGDHLNRLRTGMAVEVIRTVREHSDDRLFYIEAPTGGGKTNLSMLAVTELMAVHPEIQKVFYVFPYTTLITQTNQTLKNALGLTSTELAELHSKAGFNEKTEEREDGLYADKKQDYIDRLFALFPVCVMSHVKFFDMLKTNRKEANYLLHRLTNAVVVIDELQTYNPLLWDKMYYLIEHYARFFQVRFILMSATLPKIGKLRIPLKERTGFVDLLPQAKSYMQNPNFAGRVEFRFELFQEEIDMNDLADFVLGKSVEYRDKPGKNGTVHTIIEFITKKSAAEFYAFIQEKEPFFDEVFLLSGTILEPRRREIINELKNPLSRKKNILLITTQVVEAGVDIDMDLGFKNISLIDSDEQLAGRVNRNACKVGCEVYLFRLDNASVLYGKDKRYQMVREQISVGEYERILREKDFGCLYELVFEKINWMNEQTYVQNFRSGFLRFVEGLDFQQVDRNFQVIEQQNETVFVPIPLPVEVDSMTEGVKERLFSDRELQFLEDFGVVPCEGLLDGKEVWEVYERLVYRDHPAKFDLEEKVGFKIMQRILSCFTFSLVGYSKELQELKGGTGEEKLGYFYLSHWEDEGVNGKLYDYKMGLNNRALKDITFI*
GCA_934838835.1	CAKWGB010000128.1	14	cas_type_I-B1	CAKWGB010000128.1_5	Cas4b_WP_077327524.1	Cas4b	5727	6239	+	CAKWGB010000128.1_5726-6239(+)_1	MINVTGTLINLYQVCKRETWLHANGIRMEHTSDVVTEGKLVHETSYPNRAARYEEVRIGGSVIDFYDPKEKVIHEIKKSTSKEEAYIWQVKYYLLLFEREGIADVVGMLEYPLLRETMRVELEEGDREILRQMEVEIRQLIGEEACPPALSKGKCGACSYYEFCYSGEGE*
GCA_934838835.1	CAKWGB010000128.1	14	cas_type_I-B1	CAKWGB010000128.1_6	Cas1b_WP_013704840.1	Cas1b	6281	7285	+	CAKWGB010000128.1_6280-7285(+)_1	MKRTYYLFNPGRLSRKDNTLKFTPVDEEGQEGQPRYIPIETVDNLFVFGSLDTNSMMYNFLGKHQVAVHFFDYYEHYTGSFMPKDYLLSGKMQIAQMKHHIRQEKRMAIARSFIDGAAFNMLKNLRYYTNRGKDTRQQIERIEAYIPLIATATDIPMLMGIEGNIRQTYYEAFDTIIDGFSMGNRTKMPPSNEVNAMISFANSMCYSLCLDAIYHTQLNPTISFLHEPGERRYSLALDMAEIFKPILADRLIFSMFNRKQLRESDFDQHLNRCLLKQSSMKKVAQEWEERTKETIKHRKLGRSVSYRHLIKLECYKLTKHLLGMEEYKPLKMWW*
GCA_934838835.1	CAKWGB010000128.1	14	cas_type_I-B1	CAKWGB010000128.1_7	Cas2b_WP_066217071.1	Cas2b	7285	7545	+	CAKWGB010000128.1_7284-7545(+)_1	MYVILVYDVDQKRTAKMLKLCRRYLSWIQNSVFEGEISEVQLKQLTSEARNLMDEKDSLIFFKSRDEKWLEKEIIGDEKASVSNFL*
GCA_934838845.1	CAKWGH010000004.1	1	PDC-S11	CAKWGH010000004.1_19	PDC-S11_WP_055175232.1	PDC-S11	16782	17708	-	CAKWGH010000004.1_16781-17708(-)_1	MVNLSKLEEIKDLRTVWPHEALDFTPWLSQDDNIALLADAVGLDITVDETESSVGDFNVDIFASETGTDRKIIIENQLEDTNHDHLGKLITYASGKSADVIIWVVKHAREEHKAAIEWLNNHTDEKVGFFLCEIKLYRIGNSEPAVKFEVIEKPNDWTKEVKKSDSANATQQQRYDYWVAFQDYAFQNAQFAKNFNRRKPSMDHWMNFSVGSSACHIAVSQIQKRDELDVELYISEDKELFHSLLFNKDEIETNAGLNFDWRELPERKASRIVIEKNVTFGDKNQWNPQFDWIIDVMLKMKKAFKKYL*
GCA_934838845.1	CAKWGH010000029.1	2	RM_type_IIG	CAKWGH010000029.1_12	REase_MTase_IIG_00003	REase_MTase_IIG	9236	12031	+	CAKWGH010000029.1_9235-12031(+)_1	MTTAQQQQAARNFAAYWKDKGYEKGESQSFWLSLLRDVYGVEHPEQFIQFEEQVHLDHTSFIDGTIPATHVLIEQKGLGKDLNKPIKQSDGALLTPFEQAKRYILELPVSQHPRWVVTCNFSTFYVYDMERPRGEPEIIELANLEKEYYRLQFLVDAGNEHLKREMEVSIAAGEIVGLLYDAFYKQYANPESEHSLKSLNKLCVRLVFCLYAEDAGIFGHHGMFHDYLKGFDTRGLRKGLVDLFRVLDTKLQDRDPYLKDDNPELAAFPYVNGGLFSDENIEIPPFTDEIRDLLLVKASENFNWSEISPTIFGAVFESTLNPETRRSGGMHYTSIENIHKVIDPLFLDELKAELDEICANPVERTRTAKLRVFQRKLASLTFLDPACGSGNFLTETYLSLRRLENKILVKLSHGQVTMYSASESPIQVSISQFYGIEINDFAVTVAKTALWIAESQMMKETEKILLVPLEFLPLKTNAFIVEGNALRVDWESVVPKSKLNYIMGNPPFVGARLMGKEQKADVNTIFPGWKNAGNLDYVCCWYKKASDMMQGTSVRSALVSTNSVSQGESVANLWKPLFDAGVHIDFAYRTFRWDSEAKIKAHVHCVIIGFSVAASSTPKKLFDGDRYQVANNINGYLLDGENVFVESRSKPICNVPEIGIGNKPIDGGFYLFEKEEMEDFIKKEPSSKKYFRPWYGSREFINQKPRYCLWLGECTPAELKAMPHCMERVKAVREYRLASPSAGTVKLADKPTRFHVENMPKGNYIVIPKVSSENRKYVPMGLMSPDMLCSDLVFIVPNATAYHLGVLTSNVHMAWVRAVCGRLKSDYRYSKDIVYNNFPWPAPTEQQKAKIEQTAQAILDARALYPDSSLADLYDELTMPPELRKAHRDNDRAVMDAYGFTKGTAARTSESACVTELMKLYQKKVSAAQSK*
GCA_934838845.1	CAKWGH010000030.1	3	PD-T4-6	CAKWGH010000030.1_13	PD-T4-6_WP_203635815.1	PD-T4-6	14185	16086	-	CAKWGH010000030.1_14184-16086(-)_1	MDNLIGKKLDGRYLIESLIGVGGMANVYKGRDVRTGNQIAVKVLKEEFLDNEELVRRFKNESKAISILNHPNIVKVYDVSVTDQLQYIVMEYIDGITLKEYLKQRNGALTWKEVVHFATQVLSALDHAHSKGIVHRDVKPQNIMLQADGSIKMMDFGIARFSRAQSQTVSDKAIGSVHYISPEQAKGDHTDARTDIYSVGVMMYEMLSGKLPFDGTGAVSIAIMQISEKPKPLAEVAPNIPVGLRQITEKAMEKDPADRYQSAQEMLDAIAAFRRNPSISFEYEYNTQDNPDKTINRVVSSSTAKTVGKAAVSTSQARRAGTMNSGKGKNVKKQKAKAAKGFSMLPIFFGMAVAFVIGAAILVYLIFTNSTNSFFSKHADVQLINFVGMTEDEFRASDYNSSLLAKWVYEYNDAPEGTIFQQNPKQGRTVKAGQKVTLKVSLGTQWVTVPDVKTYVSDDAKKTLQDSGLQVVSKYVEDESVAAGTVVYTEPAGGETVEGGSTVNMYIARSKRDNMVSVTSVTGLQVSEGTADLQRQNLVVSVVEQPSSEAEGTILNQEPAAGTQVRIRSTVRLYVATAMPEVVQDPVTSDSPSSGDGARWPQEITDDNGNTWWVDVEQRDGHVYRVDTGEMLW*
GCA_934838845.1	CAKWGH010000044.1	4	PDC-S14	CAKWGH010000044.1_7	PDC-S14_WP_068837883.1	PDC-S14	6944	7840	+	CAKWGH010000044.1_6943-7840(+)_1	MRGKSINLFLMDGEAGGRIKCTLANWTGIAYKIPRTELDRCKEREDLKQSGVYFLFGTSDTTGKGVVYIGQAGARKNGEGILNRLQEHKRNPEKDYWTEAIVFTTSNNSFGPTEISYLENRFCNLALQANRYEVKNGNDPTPGNITEEKECELEEFIDYAKVIMGTLGHKLFEPITKPVEVKTEVEEKQADDIGKLYLKRTIKTIGTVEAVGMQTAEGFVVLAGSHISPSDDDTIPEVIKEKRKKTALDADGKLIENLLFTSPSYAAKFVIGKSANGLTSWKDADGHTLKSLESKIDE*
GCA_934838845.1	CAKWGH010000071.1	5	cas_type_I-C	CAKWGH010000071.1_2	Cas3c_WP_004513240.1	Cas3c	2167	4320	+	CAKWGH010000071.1_2166-4320(+)_1	MHQEKKMLAHISEDGTRVQTVADHLQGTAVLCGQFAAAFDAQQQGTWLGLLHDIGKYSTKFQKRLQGGEKVDHSTAGAQVAARYGQIPLAFAIAGHHSGLPDGGGRSDTAQDATMFGRLKKSVEPYTQWTNEIKLPSIPPQPEMMKENRFTQAFYTRMLYSCLVDADYLDTENFMSSPKPRGQGQTMDELLKRLNQYTAKWSHPQGTLNQRRSSILSACTTAGQTGRRGLYSLTVPTGGGKTVASLAFALSLAVKNHMDRVIYVIPYTSIIDQTADVFSEILGAENVLEHHSGVDYSAKEDDEPAAYRKALAAENWDAPVVVTTSVQFFESLYGNHASQCRKLHNIANSVVIFDEAQNLPVPYLRPCVAAIAQLVQHYRAAAVLCTATQPALQPLFDELAPGLQMTELCPHPKEQYQAFRRTTLKMRGELEQSQLGAELAAQEQVLCIENRRKTAQELYNNLPKEGSYCLTTLLYPAHRKQLLQEIRERLKDGLPCRVISTSLIEAGVDVDFPAVYREEAGLDSILQAAGRCNREGRRPAEQSLVQIFTLEGQHVPRMLEQNVSATQSVLKKYADLASLEAIETYFLFYRTLKGDKRLDEQQILQGFEQDMEGRIFPFATAAERFRLIETPAVTVYIPQGKGEHLLARLRAGEVSKTLFRQLGQYGVPVYPDHLKTLENAGAVCQISEGIWELTDGSLYDNNTGLAMEAETGEAWFA*
GCA_934838845.1	CAKWGH010000071.1	5	cas_type_I-C	CAKWGH010000071.1_3	cd09651	Cas5c	4560	5204	+	CAKWGH010000071.1_4559-5204(+)_1	MIQLEVWGNYALLSRPELKVERVSYEVLTPSAARGIVEAIYYHPGLRWKIRKIYVMNPIRFTNIRRNEVKSKILCSDVRSAMQGTGKELYLATPQQIVQRAAMVLQDVHYVIEAEFEMTDRAAPSDNPGKFQDIVTRRMSRGQCFHTPYFGCREFPAAFRAWPGGPIPTIEETRDLGFMIYDFDYTDPQNITPMYFHAKLEHGVLNVADCEVYR*
GCA_934838845.1	CAKWGH010000071.1	5	cas_type_I-C	CAKWGH010000071.1_4	pfam09709	Cas8c	5201	6937	+	CAKWGH010000071.1_5200-6937(+)_1	MILQALVQYYEDLLANGKITRPGWTSAKVSWALELDENGQLMALHPLQQEEKRGKKTVLAPCQLQVPEQVKRSSGVAANFLCDNSAYMLGIDGKGKPERAMQCFAAAKELHLAILQNVPGQAAQAVRNFFINWDPKAAEQNPALEQSLKELYKGGNLVFLIRENYVQDDPEIQEAWQRQCDKNTDAPEIRCLVTGQKAPLARLHPAIKGVTGAQPSGASIVSFNADAFCSYGHEQGGNAPVGSYAAFAYAQALNYLLADREHVQRVGDTTIVCWAAGGETAYQQVAMDALFAMDAPVSESDVRNAVDKLVHGQSVEWQNVTLDPQRHFYVLGLAPNAARLSVRFFWQDTFQTLLDNVQKHYDRLEIVRPAYDKFPRLGLYWLLQETVNTNSRSPSASPQLAGDVLRAILNNTRYPATLLDGVMMRIRAEQKVTRGRAAIIKAYYRRNEDPRCPKEVLTVENNKETNYQPYVMGQLFAVLEAIQMAVNPDINTTIKDRYFNAAASTPATVFPTILMLAQKHMQKMSKPQKIYYDKQIAALAGGKLEGSFPARLTLPEQGSFILGYYHQTQERYTKKVEE*
GCA_934838845.1	CAKWGH010000071.1	5	cas_type_I-C	CAKWGH010000071.1_5	cas_Csd2	Cas7c	6940	7836	+	CAKWGH010000071.1_6939-7836(+)_1	MAQAIKNRYDFVILFDVENGNPNGDPDAGNMPRVDPETGYGIVTDVCLKRKIRNYVEVAKEDEAGYQIYIKDQVPLNRSDKKALEYLGIDADAKDALKVAKKDDPELDRKIRDFMCQNFYDIRTFGAVMTTFVKGALNCGQVRGPVQLSFARSVDPVLPQEVTITRIAITTEADAERKGTEMGRKYVIPYGLYRAEGYVSANLARKTTGFSEDDLQLLWQAILNMFENDHSAARGKMAVRELIVFKHDSELGNAPSYKLFDAVHVTRAEGVAFPRSYHDYVVTVDENLPAGVTCERLS*
GCA_934838845.1	CAKWGH010000071.1	5	cas_type_I-C	CAKWGH010000071.1_6	Cas4c_WP_149685095.1	Cas4c	7836	8498	+	CAKWGH010000071.1_7835-8498(+)_1	MASPDDYLLMSGIQHFSFCRRQWALIHLEQQWSENQRTAEGRLQHTRCHDVTLTEKRGDLLIARGMRVVSHRLKLTGDCDVVEFHKNPNGVSLQGRRGLWQPMPVEYKHGRSKVNDADRLQLCAQAMALEEMLVCEVPEGEIFYEETRQREHVSLTPELRSTAQTMADEMNRLFARGYTPKSKPGKHCNACSLKELCLPTLYQQADPAAYLREHIEEGAP*
GCA_934838845.1	CAKWGH010000071.1	5	cas_type_I-C	CAKWGH010000071.1_7	Cas1c_WP_008519397.1	Cas1c	8495	9526	+	CAKWGH010000071.1_8494-9526(+)_1	MRKLLNTLFVINEDAYLTLDGENLVVTRNKQETHRHALHTLEGIVCFTYAGASPALMGACARRGIDLCFFDPYGRFQARTVGEERGNVLLRQTQYRVSDDMAQSCRYAWSFILGKVYNARWVLERATRDHPQRVPVEKLKRTSTQLAAALPLIQTSDDPEQLRGLEGEAAQRYFDCLNDLILQQKQDFVFEGRSRRPPLDNVNALLSFAYSMLARECASALTAVGLDPYVGFMHRPRPGRKSLALDLMEELRAVYADRLVISCINQKIITAKHLQKQENGAVLLTDDGRKAFLTAWQNKKKEEITHPFLKEKLPWGLVPYVQALLLARALRGDLEVYPPFFWK*
GCA_934838845.1	CAKWGH010000071.1	5	cas_type_I-C	CAKWGH010000071.1_8	Cas2c_WP_035173219.1	Cas2c	9536	9826	+	CAKWGH010000071.1_9535-9826(+)_1	MLVLVTYDVNTETAAGRRRLRKVAKVCVDYGQRVQNSVFECLLDAAQYTMFKAKLTELIDSESDSLRFYQLGNHYKSKVEHVGLHPDFDQDGILFA*
GCA_934838925.1	CAKWGG010000004.1	1	SoFic	CAKWGG010000004.1_2	SoFic__SoFic	SoFic	3095	4141	-	CAKWGG010000004.1_3094-4141(-)_1	MRAFNYSKIKEQKWDSEILGYIAAIYKEAGKQELYLKQRPEELEHLVEIAKVQSTEASNAIEGIVTTSTRIKQLVEEKTTPRNRDEQEIAGYRDVLNLIHENFDVIPITQNYILQLHKVLYSHMNNPIAGRTKNVQNYISATYPDGHSEVLFTPLAPYETPAALDRICEEYNRVIGNFEVEPLIAIPVFIHDFLCIHPFNDGNGRMSRLLTTLVLYQNGFYVGKYISLEAKIAKNKDLYYSALAQAQSGWYEGTEDVVPFIKYILGTILSAYRDFEERFALVETKLPAIEVVRNATKNKIGRFTKQDIRELCPSLSLSSIEGSLRKLVENGELKRVGAGKSTVYLRLK*
GCA_934838925.1	CAKWGG010000004.1	2	wadjet_other	CAKWGG010000004.1_113	JetC1_00006	JetC	128231	131545	-	CAKWGG010000004.1_128230-131545(-)_1	MIELKRLKLINWHNFENVTFDCARLTYMIGVNAVGKTTILDAIRYCLTTNRNFNALGNKKSGRTLQGSVHAKQRGENAYRRPGRTVAYIGAEFWDSVKRTHFVIAVRVESEGPMQELHPGDQTWYISEDGCTLEQLPFIDPRTGAPSSKENFKPAVGRLSYTRSPGEARDRICRALGIGRAASPLGKKFNEVFQMGTSMDEIPNFREFLYQYILPQPELDLEALQGDRVELENLHAVLAEAQTRAAALEQIVDYGREASQKETEALVNRGTALLARAEEAAAGTNTWQEHLAAGKRQHEELTARYAAAKDTEAEARRAYLSAHSAAASGEGRALDALSEELARKKTALDKADRDASRSETAAGKVQSLLQSLQRSGFAVEKSLWPASLTAETLPQLQSALAGLEKPLEEQYFAARQSADALTAEVQEKQAELASVSGGRWVYPHGDAATRVRDAVNAELKSRGMTPDAKIFCELLSVEDESWQDCVEACLGDRRFDILVPPAHYAAAKSAFVALRDKVGPISLLDTPSIRTANRKADVAPADSLAAQVRSENPLAAQYADTILRRIVCCDTPDTLENYPDSATRDLLRHHPFRLERLRTPQRYIGLDARRARAEALTKALDELTARSKEAAQSAAVLKAARDSYQDVLHSSVMDELAALWDARAALEAARADCTAQEQKLAECRENPMLQQLYKEDEAREAAWDAARAAVETAGGDIRVCEKQLASCEAEQTKAEETARQAKDAADRFFGQYPLLEPLARERFAALSKDKGPRYAAQSAEKAQARLDDSLAVYLTGTLEPAQKEYNTRYVCDHPLGLTGIDQYRAQHESLVRIDLERYAARLEQAQRDCKDRFRKDILFRMKDDIFNARRQFRELNKVMEQLTYGEEVYRFELGPSRDPQLAAFYQVIVDKGNQQMTDGDSLDNLAATADPVYERQVDELMEKIMADVDENTRARQEGRRPENVTLSDYVDYRTYLDYDIKVTNTVSGQQASLSRVSRDSSGGENQAPFYVAICASLLQIYQKSENSIRLVLLDEAFSKMTSDRIRPMMELFRRMQLQVLLISTVEKSTAIQPYCDITYSIVRHGDVNAIAPFYRLNASEEIGS*
GCA_934838925.1	CAKWGG010000004.1	2	wadjet_other	CAKWGG010000004.1_114	JetB1_00012	JetB	131542	132150	-	CAKWGG010000004.1_131541-132150(-)_1	MTETNKMLEECANYLLNHCFVLGGVEDQRAKYLYVQDHLNEVRAVFAPLGYSVVLYPAPLQAAALVNEHEGSQARLLKYESILLLVLRLLYLQKRESLSASADQVLVTVEEVQAELQKMNLPRRLDQPTLEKLLRTLRRYNLARPVGRLSGLDSRIEVFPTVLLALPDSDLADAAAEVTRTRSELSLYERPEDGTTAVEVEE*
GCA_934838925.1	CAKWGG010000004.1	2	wadjet_other	CAKWGG010000004.1_115	JetA1_00017	JetA	132134	133567	-	CAKWGG010000004.1_132133-133567(-)_1	MQLFELVSPRLFRPLAGPNRAFYAELLLLLWEECRHTADYSILRAEAVSRAEDYFAALAKPLALDADDAGDEAEQPTRDPHTLALGFLLRLRRTGWLAEQPGSYEEEPALAFVPEVTPLLEALEEILNPRVVTYTGKLYKAWQLLQNVGEEKSPYENVLREVAGDLEALNKSLRALNASIGHYIDRLTRNRTPQEVLELFDQYEEKVVAAAYHRFKTSDNLFNYRAFLEEGLDDCETNYLPQLALDYARVERCAPSEAAPAVRALIQKQRDALEEMSTLIREIDASHVRYRKRAVQRAQFLLLSDRSAQGSVTALLRRYAENIKTPDQLFEPDDGPLAGRLKLWPVQVFGEKPLYPPAAPRTDAPLAPVQAGQLDEEQLRREQKLLLDYARMAVTEENVDILARQALAARPSVSASTLADEYPNDFARIIGLHTYSQSPRRCYDIQLTGKWATRGGFRFEEFTLTPRKEDAEDDRNE*
GCA_934838925.1	CAKWGG010000009.1	3	AbiE	CAKWGG010000009.1_16	AbiEi_WP_047105540.1	AbiEi	14606	15187	+	CAKWGG010000009.1_14605-15187(+)_1	MMNMNNLAQTHEILTPQLATKVGLTKFEFYKYVKANEYEQVGHGVYAAKDTWIDELEMLHRRCPMGVFSHDEAFYYYGLTDREPLVHTLTIYSGYNVHRLKEDGYKVYTVKKELLDVGKQIVKSNQGNEIPMYDLERTICDLVRSRSSIEVQDFNAVLKAYVGRKDKDLNKLMKYAKLFRVDKIIRNYMEVLL*
GCA_934838925.1	CAKWGG010000009.1	3	AbiE	CAKWGG010000009.1_17	AbiEii_WP_110023304.1	AbiEii	15188	16027	+	CAKWGG010000009.1_15187-16027(+)_1	MGFTPEQIKGRIKSVAKQNNADARTLMRIYMMERFLERLTQSEYRDNFIIKGGILVTAMIGVAHRSTMDIDTSMKNLNLSAEDALRVVNQVKDIDLDDGVSFEVKDVSNIMDEMEYPGIRVTMNANVGRLITPLKIDISTGDVITPRAIEFNYDLLLEDRSISLWSYNLETILAEKLQTVLARGILNTRMRDFYDIRMLLDTYEDKVNKAVLKDAFAATCKKRGTDHLQEQAEEIIKIIEADEQLQVLWRAYQKKYSYAAEIDYASVISGVRKLMDWIR*
GCA_934838925.1	CAKWGG010000013.1	4	PD-T4-6	CAKWGG010000013.1_47	PD-T4-6_WP_203635815.1	PD-T4-6	39465	41366	+	CAKWGG010000013.1_39464-41366(+)_1	MDNLIGKTLDGLYTIQELIGAGGMANVYKAVVSAPGGPVPEGTVVAVKVLRQELMHDADLVRRFKNESKAISLLNHPNIVKVYDVSVSENLQYIVMECVEGMTLREYLNERGGKITSRETVHFIAQILRALDHAHRNGVVHRDIKPQNIMLLDNGQLRMMDFGIARISRAENQIQNGKKAMGSVHYISPEQAKGEETDPKSDIYSVGVMMYEMLSGRLPFDADDMVEVARKQIRDTPKPLAELAPDVPLGLVQITERAMAKLPVNRYSSAAEMLGALDAYVQDPSVTFQYQYVKEEPEKVVNDPMPQKRSIRRPPEKPAANPARPKAKAKKKKRSAFMPVLLGITTAFALACAALCWTILNDSSNIMTDRSDIVLSDFSGMTQDEVNASEQVASGQVVVNWEEEYNNDYAAGYVYKQSPVAGRTVREGQSVTLTVSLGIHYVTVPDLTNYVQADGEQQLKDLGVSVLVTQAVDESVAAGSIIRTDPAAGSQVAAGTTVVIYVSRPQVATTTKVPSLIGMNVNDARTLLVQRKLGLGSQTEQYSDQPVGSIISQNPGEGASAKLNTRVSVVVSAGPEPAPEPEAPSESTASSDGSGGWLGGLFGGSSSSSESTGASSSSSTGGGLSDWWTSWLG*
GCA_934838925.1	CAKWGG010000024.1	5	DMS_other	CAKWGG010000024.1_1	Specificity_I_00026	Specificity_I	1	1236	-	CAKWGG010000024.1_0-1236(-)_1	MSKLDELIRKLCPNGVEHKRIGDFAMCFPGATPKTTHPEYWENGTIPWMSSGEVNQEEVTFTEKKITQKGYDATSTKMVPANTVVIALAGQGKTRGSVAITRISLCTNQSLCAIVTDETVLSEYLFHYMRSQYLKLRDLSAGNGTRGGLNMKMIESYLVPVPPVEIQSEIVGILDGFTNLLMELNAELTARKTQYAYYRDKLLQHKMPTKEYEVGEICEVSAGGDVPKEHFSKEKSEQYKVPVISNGCGINAFYGYTDAARVDKPAVTVAARGTIGYAEYRDYPYFPIIRLITLIPRDDKQLNAKYLYYSLEGRHYKVPTSGIPQLTVPVMKKEKVVIPSLDVQNRIVNVLDNFEKICSDLNIGLPAEIEARQKQYEYYRDKLLTFAETSNTILSRAEQSRAEQSRAEQSRA
GCA_934838925.1	CAKWGG010000024.1	5	DMS_other	CAKWGG010000024.1_4	MTase_I_00005	MTase_I	3137	4699	-	CAKWGG010000024.1_3136-4699(-)_1	MVDTKKEQEREELHRAIWAIADDLRGAVDGWDFKSYVLGTMFYRYISENIASYINQGEIDAGNPDFRYEDMPDAEAEQAREGLVQEKGFFILPSELFCNVRAKAASDENLNETLETVFRHIEESAKGSSSEGQFAGLFDDYDVNSNKLGATVAKRNEKLVKLLNGVADMNLGDVKEHDIDAFGDAYEYLMTMYASNAGKSGGEFFTPADVSELLTRLGTVGKKEINKVYDPACGSGSLLLKAEKVLGRDAVRNGFFGQEINITTYNLCRINMFLHDIEFDKFDIACEDTLTNPQHWDDEPFELIVSNPPYSIKWAGDENPLLINDPRFAPAGVLAPKSKADLAFIMHSLAWLASNGTAAIVCFPGIMYRGGAEQKIRKYLVDNNFIDCIIQLPSNLFFGTSIATCIMVLKKGKTDNKVLFIDASSECVKVTNNNKLTPENINKIVDTFAQRAEEAHFSHLAEYSEVQENDYNLSVSTYVEAKDTREKIDIVKLNAEIAQIVARENELRAAIDQIVAEIEG*
GCA_934838925.1	CAKWGG010000024.1	6	PDC-S05	CAKWGG010000024.1_3	PDC-S05_WP_020395932.1	PDC-S05	2098	3135	-	CAKWGG010000024.1_2097-3135(-)_1	MENEKKDSALVRSSAAEYLTFVASTGEDKDSIEMRYEDENIWLTQKMMATLYDVGLPTINEHIKKIYADHEQDEAATIRKFRIVQNEGGRQVTRSVNHYNLQMIIAVGFKVNNQRAVRFRVWANQIVEQYTIKGWAMDEERLKNGGTVLTRKYFEEQLERIREIRISERNFYQKLTDIYATSLDYDRNALTTKEFFAKVQNKMHYAVHRHTAAELIYERADAEKPHMGLHTWKDAPNGKIKKSDVSVAKNYLTEDEMKSMELIVSAYLDLAENRARRHIPMTMEDWAKRLDIYLQADDLEVLRDAGKISAQLAKMHAETEFEKYRVVQDRLYQSDFDRYLEENLE*
GCA_934838925.1	CAKWGG010000028.1	7	RM_type_II	CAKWGG010000028.1_2	REase_II_00074	REase_II	1557	2396	+	CAKWGG010000028.1_1556-2396(+)_1	MKNEREKALFLAQLKDFANTLSDKIAVNDEWTIKGFIDIFKNIYTISSDTKIVSKILELHLFPQFLAFAEQTGYDIELATYQNYYPDLTFISKTDPSIKFAVDLKTTYREENHPDFCNGFTLGSHGEYFINRTSTKNIQYPYDDYSGHFCFGIIYTRAVLDKKNETHTYSIDELNEIPSVIHDFLFFAEEKWKIASDKGGSGNTANIGSIHNIQDILNGNGVFAKAGEELFDDYWANFGKIEILSANKRKKLSSFSEYLQYRGLPSELNNCRASKRSTK*
GCA_934838925.1	CAKWGG010000028.1	7	RM_type_II	CAKWGG010000028.1_3	MTase_II_00050	MTase_II	2393	3322	+	CAKWGG010000028.1_2392-3322(+)_1	MSEKIFVPPLKIQGIKTKLVPLIRENVILDKETIWYEPFMGSGVVGFNVEPERAVFADVNPHIINFYNRIKDGSITSGKVRAFLEAEGKKLENGDADYYYEVRDRFNQHHEPLDFLFLNRACFNGMMRFNKDYNFNVPYGHKPQRFAKAYITKIVNQVAHIEELLKNHEWEFLCQSFEDTISSATHSDFIYCDPPYIGRHVDYYDSWDEELEVALHSALVKSQSNFMLSTWHHNDYRSNEYIEQVWNDCQIITREHFYHVGAKEKNRNPVVEALLTNYVITGTQNQLRLENEQLSLFSTSDTLPEKIAN*
GCA_934838975.1	CAKWGO010000001.1	1	RM_type_IV	CAKWGO010000001.1_152	mREase_IV_00003	mREase_IV	168481	169392	-	CAKWGO010000001.1_168480-169392(-)_1	MAIPKYYEFFPPIMEVLSDGKIHHFKEVRDYCVKYYSLTDEEQQEMLPSGKKSYVNDRVSWAKTYLKKAGLLSSPTRSNYQITELGKDAVKKGVKSITVDFLKQFKPFQQFYGRKETMPLSEKLNDDSASLEQNPQEQMEYSMRQINEALADDLMQEILKMSPYDFEKLVVQLLKNMGYGEPIATKKSGDEGIDGLVKADKFGFDTIYVQAKQWNPDSTVSRPEIQKFLGALAGQGASKGLFITTAKYSSEAVQFAQRHLQQKIILVDGKMLTRLMIEYNLGVSVEMTYEVKRIDYDFFNEEV*
GCA_934838975.1	CAKWGO010000004.1	2	PD-T4-6	CAKWGO010000004.1_22	PD-T4-6_WP_153359500.1	PD-T4-6	29284	31416	+	CAKWGO010000004.1_29283-31416(+)_1	MDKDKLIGTRLDGRYELTDLVGEGGMANVYRASDVLDNRVVAVKILKNEYSESEEFQRRFRDESKAIAMMSHPNIVKIYDMGFSDKMQYIVMEYIDGITLKDYIDSEHVLNWKDAVHFVVQILRALQHAHNRGIVHRDIKPQNIMLLTDGTIKVMDFGIAKFAREESRTATDQAIGTVHYISPEQARGDVTDAKSDLYSVGVMFYEMLTGRKPFDTDNPVSIAVMHMQNVAVRPRDINPNIPSGLEEIIMHAMEKDASKRYQTAAEMIRDIEAFKANNQIIFGYYNAPEPTQYFTPPETGNRRAPQRERVAYEQNGGGGRGDYYEDYPPENEPEPEQSKSLVIPILTAVTIVVLVVAAIVIFLIVGQGTNGSNSSTDEVPKVIGMNYDDAVLNYPNIDFEVAEQDYTDKYEENIIYKQSIEAGQFVKKNKDGKIELAVAVSKGVQKVQIPDLTNYTAQEAEDALKALGLTAEQKKTQSTSEENIEADHVIRTDPAMNEEVAVGSNVVIYVSQGVAVDETDVPKFVGMTQEDAQKEADSRKLKLEITEVPSTEEKGIVTEQDPEPGKVVVSGSTIKLNVSNGEQPEGEVTYGLENLPVSSMSGMYTLSFTTDEDGVIASRQFVAESLTNASVSVKVKGKGSKVVKVSITSAQSGKTEVLGTYTFDFANKKFTASSENIEGALSGVAVQTVPAVTAAPVETAAPDGAPSEVE*
GCA_934838975.1	CAKWGO010000004.1	3	PDC-S04	CAKWGO010000004.1_25	PDC-S04_WP_002996767.1	PDC-S04	33179	33961	+	CAKWGO010000004.1_33178-33961(+)_1	MSEKRELKETLLFEKNHRIHGGIYHKMQVDFAYNSNHIEGSRLTHEQTCYIFETQSVDGAVFVNDVFETANHFRCLDWVLDTISEPLSEEYVKQMHRILKAGLMTQQNPEVVIGDYKKYANVVCGIETAKPGEVSAQMAQLLQTYQNLQQPDFYEIAWFHMAFEKIHPFYDGNGRVGRLLLLKMCLENDIVPFYINSESKMFYYAGLKEWQTQGKPNRLLDVFLSMQDDMKAVLDYFEIDYDHTETTASTLAEQHKKWKL*
GCA_934838975.1	CAKWGO010000004.1	4	SoFic	CAKWGO010000004.1_25	SoFic__SoFic	SoFic	33179	33961	+	CAKWGO010000004.1_33178-33961(+)_1	MSEKRELKETLLFEKNHRIHGGIYHKMQVDFAYNSNHIEGSRLTHEQTCYIFETQSVDGAVFVNDVFETANHFRCLDWVLDTISEPLSEEYVKQMHRILKAGLMTQQNPEVVIGDYKKYANVVCGIETAKPGEVSAQMAQLLQTYQNLQQPDFYEIAWFHMAFEKIHPFYDGNGRVGRLLLLKMCLENDIVPFYINSESKMFYYAGLKEWQTQGKPNRLLDVFLSMQDDMKAVLDYFEIDYDHTETTASTLAEQHKKWKL*
GCA_934838975.1	CAKWGO010000006.1	5	Lamassu_Family	CAKWGO010000006.1_74	Lamassu-Fam__LmuB_SMC_hypothetical	LmuB	56493	58292	-	CAKWGO010000006.1_56492-58292(-)_1	MYFEKITVKGEGKTDSVIEFRQGVNIVQGRSNTGKTAIIRCIDFALGSKKLPIDESFGYNEVELTIATPKGQVIINRLFHKGQVTVTTTIPDAENGVYDLKKTKNNKHPILSDLLLNTMGINTPCEVIQNADFKKQKLYIRTFLGMLMYIHTEIGREISIIEPVESTAKTPFLSALLLLLNDENLSGAQTQTKLEIRVARKKAVEDYINKRISATAKKRNDLEDQMKLFEGVNVEASMQQLLDDIKSIEAQIQESLNKRRELIDRIRELQEKDSESGMLLSRYHELHTQYKADISRLNFIVDGEIVTKGIPQNTTCPFCESTITARKRESYIDSARAELSRIILQLNGVTELESEITDERKSIEDETANLKEEKKRVEQLIEEKLQPKVDSLQESLAQYRAYFQLKKELDVIKGFATDLETDLRVLPEEKESDVKYRPREYFDSKFQENIDKLYMDILTECCFDPPPTAARFNISSFDVEIDGHKKTNYQGLGYCAFINTVTALVFRKYFADTAQYDPGFLIVDTPLLGLDQGVDDVAPESMRTGLFRYIMKQKDIGQIIILENLKHIPKLDFESEGVNLITFTKGYSEGRYGFLNDVT*
GCA_934838975.1	CAKWGO010000006.1	5	Lamassu_Family	CAKWGO010000006.1_75	Lamassu-Fam__LmuC_acc_hypothetical	LmuC	58282	58743	-	CAKWGO010000006.1_58281-58743(-)_1	MKRIFNTEFEISLKILLLLSTMSPEIMTTERIVYYDFIASYGFSFSVYNINLNGDNSYRFEEIGARRTRCIQAIKSLVLDGLISVKRSREGFKYSINENGANVVEALSSEYAKQYRAAVKGTHDKYCMFSDVELIKEINQKALQLIRGEQNVF*
GCA_934838975.1	CAKWGO010000006.1	5	Lamassu_Family	CAKWGO010000006.1_76	Lamassu-Fam__LmuA_effector_hypothetical	LmuA	58727	59746	-	CAKWGO010000006.1_58726-59746(-)_1	MIRISTLLTILRKYVGADRRNALDYCAYIFSLFMKEPETDEDIRLDETERYYPFTSEKQKSAAQKLLNGTRGIPDDVARMISAHFDKSNFLTTIEALPYDAKMNLCQDLLNENVDCNDSNVSEVCAELFNSYIKEALGEPQPNNFGVVEKRSEVGEIIPPVPIHPVRYSNGKVYTGDSVIELSPYLQLIQGVTDDNLAFIDALMEVYSEKENRKVEKSDVSALSSVLKNHYSNQKKAYFSAANLEHRVRESFSDGDVQFGILKEDTFDCIEMVYFDDCYSNGYERLQAVLKQAANATPTKSALYNISGLYGALEKKGLCHIFVNERTIKSWVNPYEENI*
GCA_934838975.1	CAKWGO010000017.1	6	PDC-S04	CAKWGO010000017.1_25	PDC-S04_WP_163235784.1	PDC-S04	27217	27765	-	CAKWGO010000017.1_27216-27765(-)_1	MTTREIDRESFEKAKQLFISGEIDRIEVGTVKGLQEIHKALFDGLYDFAGKIRTLNIAKGNFRFANSLYLDAVLSAVEKMPENTFEEIIAKYVEMNVAHPFMEGNGRSTRIWLDMILKKRLGKVTDWAKIDKVQYLQAMERSTVNDLELRFLIQPNLTDKVDDREVIFKGIEQSYYYEGYEK*
GCA_934838975.1	CAKWGO010000023.1	7	DMS_other	CAKWGO010000023.1_14	capH	capH	14430	14777	+	CAKWGO010000023.1_14429-14777(+)_1	MAGVGDVIKQNRELCGFSRKKLAELSGISDSELMKIENGERKTPSWKNLCEIAKALNISPIEFMIKTGYLTHKDLNPVYMLKRVDKLDQEDLRELQLFIDFLISKKNTDLKGSGE*
GCA_934838975.1	CAKWGO010000023.1	7	DMS_other	CAKWGO010000023.1_18	REase_II_00132	REase_II	16716	17690	-	CAKWGO010000023.1_16715-17690(-)_1	MITGDIAKPILFDPISSGADKLLILSSYSTPNMSSWYMKQLQERKTAPIDISLIVGMTAYDGISIPAHNGFLSLHNRYTSKSVRSFSCNYISDNPPEHSNLYIWLKDEQPELAFVGSADFTQSAFISSRCEIMEKCSPSEAYDYYRKAESRSCYCNHSEIDDLIIIRNNHPILDNEADLIGGISCGTVDSVQISLLTNKGVVAGTSGLNWGQREKRNPNEAYIRIPITIARQDFFPTDRHFTVLTDDGHQLILRVEQQNNKALTTPMNNSLLGEYFRNRLGLPNGHFITRDDLERYGRTDVVFAQIDEELYYMDFSPKKASGDI*
GCA_934838975.1	CAKWGO010000023.1	7	DMS_other	CAKWGO010000023.1_19	Helicase_II_00001	Helicase_II	17692	19554	-	CAKWGO010000023.1_17691-19554(-)_1	MQYLKNYLNKIIARGNKKLAESISKTAEDIGKNYISTFSFTSHEIGLLFGNVQSGKTGQMFGILCKAADLGFPAFLILTTDNVVLQEQTLDRVKADLDGFCICGEDDSGIFIENSLIQPAVVILKKNSRVLRKWANIFNTTGFMKGNPLFIIDDEADAASLNTFINRKGKQQSSINKYLDSIKNGATSSLYLQVTGTPQAILLQTLASGWHPYFTYYFQPGSAYLGGDFFFPSSQKPDCITFLETIKEDTKEAVIRHITVSAQVLASGGKVCNCLIHPSVRVAAHQNFAKKINKVLDWCKANNADFKAEIAKHYAALSPQKAAKQPIDVVVSKAESLVTNNEINIFIMNGKNDVESSAYAQGSNIVIGGNTLSRGVTFPGLQTIYYTRTSKKPQADTMWQHSRMFGYDRDPGMMMIYIDEHLYKLFSDINATNNSIIAQMERGIDDVKIYYPEGLNPTRKNVLDNKRVEIISGGTNYYPFYPDNDTIEDISELLKVFDNTEPYYQVSLRLIKEVLSHIIPSPDFKLSAFISVLDTMLADTPTGQGILIVRRERDVAQGTGALISPNDWKLGGQFTDKPVLTMYQVTGNKGWKGRKLWIPNIKLPHGTIYYDVLEEDTQGE*
GCA_934838975.1	CAKWGO010000023.1	7	DMS_other	CAKWGO010000023.1_20	REase_II_00132	REase_II	19558	20718	-	CAKWGO010000023.1_19557-20718(-)_1	MKVLYSNMLPLGIQDNQETIDESIKKQIAKSDRVDIAVGYVSLASLEELDRLVCENKIKHIVLVIGMYYIEGMPEKTYHTAVRLNKKWLDMGIGEIRIVRSLKYHGKVYCFYKNNIPFSAVIGSANLGVLKLEANNRRQYELCSLTEDSAETQELANIVERVKAPICSVNIAKASDMPLIREQNVSLTGIDTVEELPKNDIELYRKHKTDLTFTLPLKVPAFAERFMDDKKHYTQSNINVCYSLDTRNPKRPKARDWYEFQITVPSSVYSLPGYPKRNEPFFIVTDDGFMFKAHTTSDNNKQLNAVGSEHILGYWLKGRIAASGLVTPVHDTQKDTDRLGMITKEMLEAYGCDSLTFTKTNKKATDEDGNELDVWIVEFISRKDEE*
GCA_934838975.1	CAKWGO010000023.1	8	VSPR	CAKWGO010000023.1_15	MTase_II_00164	MTase_II	14779	15831	+	CAKWGO010000023.1_14778-15831(+)_1	MIYRLGELFCGPGGIAWGAMNADIGIPDFRIVHQWANDYDADTCNTYRHNICPDAPETVYHEDIRKFDMSHLAPIDALAFGFPCNDYSVVGEQKGMNGVYGPLYSYGVKALKMFKPIWFLAENVGGLKNANDGKAFTKIIAELKGAGYTVVPHLYKFEEYGIPQARHRIIIVGIRNDIDVVYHVPSTALYADVDNSCRTAIEVPPIPQNAFNNERTKQSPQVVERLTHILPGQNAFTANLPEHLRLNITGAKISQIYKRLDPDKPSYTVTGSGGGGTHIYHWDEPRALTNRERARLQTFPDDYEFIGSKECVRKQIGMAVPCIGAKIIFEAILKSFAGVPYDYIEPNIDE*
GCA_934838975.1	CAKWGO010000023.1	8	VSPR	CAKWGO010000023.1_17	NEase_II_00006	Vsr	16303	16716	-	CAKWGO010000023.1_16302-16716(-)_1	MADNHSKEVRSMNMSHIRSTNSKPEEIVRKYLFSKGLRYRKNVRTMPGKPDIVLRKYKTVIFVNGCFWHKHDCGRFVMPSSNIEYWTKKIYGNVERDKANIAQLEAQGWRVLIIWECQLKKKVADTYLEKLYESIIK*
GCA_934838975.1	CAKWGO010000031.1	9	thoeris_type_I	CAKWGO010000031.1_23	ThsB1_00013	ThsB1	18748	19248	+	CAKWGO010000031.1_18747-19248(+)_1	MAYRNKVYVSMDADNDLRYYYLMKAWKQNDHSSFNFYDAHDINNIYDKSEASIKVGLQERFRNTKVFVLLVGEHTKYLYKYVRWEIEQAIKREIPCIVVNLNGKRSLDREYCPALIRDSLAIHISFNSKILQYALENWPFTFEQFHREGKTGAYYYDDSVYEELGI*
GCA_934838975.1	CAKWGO010000031.1	9	thoeris_type_I	CAKWGO010000031.1_24	ThsA1_00008	ThsA1	19217	20212	+	CAKWGO010000031.1_19216-20212(+)_1	MIVFMKNLAFKINNSIIIPLKRKPIDFLSKMFAILGGYYSLCEIEQALFDSTILMIFFRNHLKSFLLVVVLIAILLHKEPLSHSAYLGSKDTLLSFCIGDILTLKDSAVVIPTNTTFDTTMSGDFISIKSIQGQFQRKHYGTDFSELDAAIKRSLDEYFPSQYEKLSDRKKTNCNRYDIGTVAKVTIKGQHFYFLAVADVSKTGKPQNVTMENVTKALVGLWDFLAREGHTEPIAIPVIGTGRAGLKDGTLEDVVHETLFSFASKSQDEFVSKKMTIYLYPAALSEANVTWENLCNYMDWQCAFFGENQKHITASKTEGNPISNKENVITQ*
GCA_934838975.1	CAKWGO010000037.1	10	Shango	CAKWGO010000037.1_10	Shango__SngC	SngC	10808	13042	-	CAKWGO010000037.1_10807-13042(-)_1	MSIFERYAPFIQDFIYQNDWESLRAIQVAAGDAIFHTDENVLLSASTASGKTEAAFFPILTLFSENPPTSVGAIYIGPLKALINDQFLRLNDLCAEADIPVWHWHGDVSQSHKAKMMKHPSGILQITPESLEAMLLHKHAAITKLFHDLRFIVIDEVHSLMRGDRGGQTICLIERLCRMAGVNPRRIGLSATIGDLEATGKFLAAGTGRGTVIPRIQSKGVRWRLSMEHFYVQDRQAAEDNPPAQALPELAPKTDTAPDDADPGMGYIFEHTRGKKCLIFVNSREECEAVTTTLRQYCEVKHEPDRFLIHHGNLSSAYRETAEEAMKDEDSFLTTVTTATLELGIDIGRLERAFQIDAPFTVSSFLQRMGRTGRRDLPPEMWFVMREEPPEPRALLPTTIPWKLLQGIALVQVYLEERWVEPPRLDRLPYSLLYHQTMCTLASCGELTPAALASRVLTLSYFHRVSQEDFKLLLRHLLEIDHIERTETGGLIVGIAGERLTSSYKFYAVFQENEEYTVRWNSQELGTIVQPPPAGEKIAIAGHVWVVEEVDHQRHTVYCEQVKGKVPAYFGECPGDIHTKVLERMRLVLQEQKSYPYLMKNAVSRLQLARHVARNSGVTEEPLICLGGDMWCLFPWLGSYAFLAMERFLKCRCAGALKLTGLAPSRPYFIQFKMQADKRTFFRVLLEQERKPLDPMELVYPNEVPVFEKYDEYLPEELVKKGFACGVLGIDEMRERIRGWEMFA*
GCA_934838975.1	CAKWGO010000037.1	10	Shango	CAKWGO010000037.1_11	Shango__SngB	SngB	13091	14410	-	CAKWGO010000037.1_13090-14410(-)_1	MKIPKRIASAIINSLKGGVVPRIGLPYITVGREQEINALLHDVDIIADGGASFRFIVGKYGSGKSFLLQTIRSYVMDRNFVVVDADLSPERRLQGTKGQGLATYKELIRNMSTKTRPDGGALTLILDRWISNVQSETAAESGLDTNGPQFRKAVERKIYEVIGALHEMVHGFDFARLLTLYYNAYREGDDECKAKVVKWFRGEYNTKTEARAELGVNIIITDDDWYEYIKLFAMFLKKAGYSGMLVLIDELVNIYKVPHSITRQYNYEKILTMYNDTMQGKAQYLGIIMGGTPQCIEDTRRGVYSYEALRSRLAEGRFAQEGMRDMLAPVIHLNALTNEELLVLTEKLTEIHAQLFGYTPTLTQEDRILFLQIEFGRIGADSHITPREVIRDFIELLDIIFQNPQMHVAELLQSDQFSYAAAQPEGDQSVAPEFAEFDI*
GCA_934838975.1	CAKWGO010000037.1	10	Shango	CAKWGO010000037.1_12	Shango__SngA	SngA	14548	16101	-	CAKWGO010000037.1_14547-16101(-)_1	MANLEDVQDLIQEILDNPKLKYVADRLRQEYHDEPILQTASQMQRLLPRPLVEAKRLMRNPAEYHYNYRQLFYQQAKLLENFTDDFSEQASFSSCYPCYRDMNDRQLRTYFTWRTKVRHGIVESTSPSYAELYCYELLHQIGVPDPETGFRMLQQFRQDYTAVSPECRFPYFSIWLHDYIIYYGLNQALLPELSEDYAAEARFDKSFQTVQEAETHTDAELFQAISDLSGYGLQRSKFYREQTELIEQAVPYCFRQMCDYFRNRKKSDYLEYLFGKKGLLPYHMFNYATFFETDPERNCDYVLSPYHIYRCRSGKWTCEAYFDAEKGKKRLGCFAKTIDQKLRQLVQYPHPIKETELPKYLQQVLDKTLAAFLDERKKNAVPKVEFDLSRLAGIRQAAKVTRDKLLVDTEEEPKLQAAPKPAPELPVPETTPAEPAAPETPAADTRLSETERAFLHCLLEHQPYADLLRQGGVMLSVLVDHINETLFDDFGDTVILFDGDQPELIEDYVEELRALLG*
GCA_934838975.1	CAKWGO010000054.1	11	cbass_other	CAKWGO010000054.1_6	JAB_00004	JAB	5623	6036	-	CAKWGO010000054.1_5622-6036(-)_1	MIQLNKADFEKMLAHATRELPDEACGLIAGEVQGTDKIVRKVYLLTNIDHSNEHFSLDPKEQLAAVKDMRANGLVPLGNWHSHPESPSRPSEEDKRLAYDSKASYMILSLMDRENPVLNSFHIEGTDAEKEDLQIKE*
GCA_934838975.1	CAKWGO010000054.1	11	cbass_other	CAKWGO010000054.1_7	E1E2_00005	E1-E2	6033	6845	-	CAKWGO010000054.1_6032-6845(-)_1	MAFTNEQIERYSRHIILKEVGVKGQKKLLNAKVLIIGAGGLGAPAAMYLAAAGVGTIGIADADEVDLSNLQRQIIHATADVGKAKVQSAKETMEAINPDVKVNTYRTFVTSENIMDLIKDYDFVIDGTDNFPAKFLINDACVMAKKPFSHAGIIRFQGQLMTYVPGEGPCYRCVFKNPPPKDAVPTCKQAGVIGAMGGVIGSLQAMEAIKYILGIGNLLTGYLLTYDALKMEFRKVKLPSETSGCAVCGTHPTITELIDYEQAECDGVGL*
GCA_934838975.1	CAKWGO010000081.1	12	PDC-S01	CAKWGO010000081.1_10	PDC-S01_WP_067088819.1	PDC-S01	7012	8196	-	CAKWGO010000081.1_7011-8196(-)_1	MVERKIYMDKIKKLQDQQIIKVVTGVRRCGKSTLLRQFQSYLLNTGVEQEQIIAINFEDVENEGLLDYHALHSYVTERLVPGKMTYIFLDEVQAVPNFQKAVDSLFLRENTDIYITGSNAYLLSGELATLLSGRYIEIPMLPLSFAEYLELSGLEKHSAWQKYFQNGGFPYAVQIDDDAIRHDYLDGIYHTVLIKDMASRKRINDISLLESVIKFMFDNIGNIVSSKKIADSLTSFERKTTSLTAENYVTALTEAFILYKAERYDIQGKQHLKSLEKYYAVDMGLRQLLLGNRRRDIGHIFENIVYLELIRRGYHVSIGKVGELEVDFVAERSGETAYYQVSATVMSEDTFDREITPLKRIRDNYPKYIITMDEMPMDEDGIKIINVIDFLLKS*
GCA_934838985.1	CAKWGQ010000001.1	1	PDC-S22	CAKWGQ010000001.1_95	PDC-S22_WP_003530377.1	PDC-S22	112415	113230	-	CAKWGQ010000001.1_112414-113230(-)_1	MSEKHTKTISVEGTEITILQIDDTDYICITDMLKAKDGDFVVKDWLRNRNTLEFLGIWEKVYNPDFNWGEFALIRNQAGLNRFRISVKEYVEKTNAIGLKARAGRYGGTYAHKDIAFEFAMWISPEFKVYLVRDFQRLKEQEQARLGWSAKRELTKINYRIHTDAVQQNLIPKELTPAQASRIYADEADVLNVAMFGMTAREWRDANPGKKGNIRDYASINELICLSNMENLNSVFISESRPQRERLLLLNQIAMRQMEILETGPVNKVLK*
GCA_934838985.1	CAKWGQ010000001.1	2	RM_type_II	CAKWGQ010000001.1_311	REase_II_00083	REase_II	377313	378053	-	CAKWGQ010000001.1_377312-378053(-)_1	MTDAYRFDESSTEQAIAYAKIYAGENYSPAMETVLKVAFSEKRNLPTFRLKSSDTILLSGYMKKWVGAYLAGYNNRPSVRTGNCSGTHPDPMAKTILRARISGLEDNLADKIVARHSLLMTIENNIGELLEEYLSVKLSPLGWYCCWGSTIDAVDFCKADGSLLQIKTSDNSENSSSSRVRQGTPIGKWFRRFSRRPGVYNWESLNRMLGRPGYVSESDFRAFAEKTIAANPACIYIAANHLLNRP*
GCA_934838985.1	CAKWGQ010000001.1	2	RM_type_II	CAKWGQ010000001.1_312	MTase_II_00058	MTase_II	378079	379503	-	CAKWGQ010000001.1_378078-379503(-)_1	MLLSVIETAETLGCSAQYVRKLLREGRLAGQKIGDSWIINDDTLESFDRKDLRMKKNDVPDRKSKKAPKQDALNCLSFFSGAMGLDIGLEQEGINILLACETDNACRRTIVANEPGIGLIGDIRDYTVGEILEYANLRENGQVDIVVGGPPCQAFSTAGKRLGFQDERGNVFLKYIEVIREIQPQYAVIENVRGLFSSALSIDIDDEITRSYDLDWAKTPGSTLFYIKKKLEAAGYNVTFNLYNSANFGSPQIRERVVITCTKSPNPVPYLRPTHSNEEVFGLERWRTFRDAVAGLDPARCDHIDFSEKRLKYIKMLKPGENWRNLPKELQPEAMGNSYHLGGGKTGFYRRLDWDSPSPTVVTHPAMPATELAHPTENRPLSIQEYKRIQEFPDDWVIEGSLLDKYKQIGNAVPVGLGRAIGRTIAAHRQGVETAAPEGFPYSRYKGTSDHEFETGILSGKRKKTSSQLTIEFD*
GCA_934838985.1	CAKWGQ010000002.1	3	PDC-S34	CAKWGQ010000002.1_209	PDC-S34_WP_209195270.1	PDC-S34	284685	285524	+	CAKWGQ010000002.1_284684-285524(+)_1	MDYRFTIALIYDFDGTLAPGNMQEYDFIPAVGKSNKEFWTEANTLAEEQDADMVLTYMARMLQEAKSKGLSLRREAFQDSGRRVTLYKGVKEWFARINAYGAAHGIRILHYINSSGMKEIIEGTQIAHEFRKIYACSFLYDVDGIAYWPAVAVNYTNKTQFIFKINKGVESVFDSKMVNRYIPENERPVPFKHMIYVGDGTTDIPCMRLVKNSGGHSIAVYNPDQKGARKEMASLIHDNRVSHVCPADYSEGSDMDILVKTIIDKIDLDDRLEKLEVVK*
GCA_934838985.1	CAKWGQ010000002.1	4	RM_type_I	CAKWGQ010000002.1_188	MTase_I_00010	MTase_I	258949	260475	+	CAKWGQ010000002.1_258948-260475(+)_1	MNGKVTQEEINKVVWQACDTFRGVIDPSQYKDYILTMLFLKYVSDVSKAKYKEYLQRYDGDTERAQRAMRRERFQVPEKSSFDYLFEHRNEPNIGELIDVGLADLEYENREKLSSEDGSGIFRNISFNSSNLGETKERNARLKQLLIDFSDERLQFDESHLANNDVIGDAYMFLIEKFASDAGKKAGEFFTPKEVSTLLARLTKSAPGSRICDPTCGSGSLLIKAGREVGSDNFSLYGQELNGSTWALAMMNMLLHGFDSATIRWGDTLRNPKLKEGDALMKFDTVVANPPFSLEKWGADEAADDPYNRFWRGIPPKSKGDWAFICHMLEVANEHGKVGVVVPHGVLFRGASEGKIRQQTVEENLVEAIIGLPANLFYGTGIPAAIAIFNKAKTTTDVLFIDASREFENGKNQNRLRDEDIDHIVTTYRRFAQGELKPGIVEERYAYVARREELAENDYNLNIPRYVDTFEEEPEIDIAAVQQEIDALEKELAEVHVRMDGYLKELGY*
GCA_934838985.1	CAKWGQ010000002.1	4	RM_type_I	CAKWGQ010000002.1_190	Specificity_I_00050	Specificity_I	261876	262985	+	CAKWGQ010000002.1_261875-262985(+)_1	MDNCVIPHGYKATALGIIPQEWEVMLLGNLSNSISSGRNKHRDAHGQYPVFGSTGIIGYSSTYEYEGPVILVARVGANAGTLNFASGQYDVSDNTLIITIKQNVYDYNFAYNQLTHYKLNKLVFGSGQPLITSKQLKNIRIPVPPLAEQRKIAEVLGVWDKAIEKQARLIEKLALRKRALMQRLLSAKLRLPGFSEPWKKVKLGDVAELYQPQTIQSEDLSQTGYPVYGANGLIGYYNNYNHEYPQVVITCRGSSCGTVNFTPGKCWITGNAMVLNVDNNRDVNKSFFYYLISNSSFVNLISGSGQPQIVRQPLLKFELRIPPLKEQTAIAEVLTAADREIDLAKEKLERLRRQKRGLMQQLLTGKKRI*
GCA_934838985.1	CAKWGQ010000002.1	4	RM_type_I	CAKWGQ010000002.1_192	REase_I_00002	REase_I	263722	266934	+	CAKWGQ010000002.1_263721-266934(+)_1	MPISFKEDHISQIPALLMLEKLGYTYLTPDEALALRGGNLANVLLEPVLRKQLAAINVVQVSSVRTTVFSEQNITAGIDALRNIPMDEGFMEASQTVYDLLTSGKTLEQIVDGDRKSFVMQYIDWKNPRNNVFHVTEEFAVSRTGMTETYRPDIVLFVNGIPLCVIECKRPDVKDSIEQAISQHLRNQKADGIRSLYLYSTLLLAINRQEGSYATTATPEKFWARWREQFTNREEEVRYRQELERVVNEPLLDDKLFGERFGYVRRNFEELYRQPVIPSVQDEYLYNLCRPERLLQLMYGFTLYDDGIKKVARYQQYFAVRQTMQRIRHIEGGRRRGGVIWHTQGSGKSLTMVMLAQAIILDKEIRNPKIILVTDRTDLDRQITGTFRKCQIRVENATTGSKLVELLNSKSDAVITTIINKFETAVRGIRTPLTDPNIFVLIDEGHRSQYGEMGIKMEKTLPNACFIAMTGTPLMKKEKNTARKFGGIIQPVYTVDQAVADKAVVPLLYEGRMVPQVVHEETIDRYFDKICGWMSDAQRADMKKKFSHADQLNQTQQRIYAIAWDISQHFRENWQGSKFKAQLVAPRKRIAILYKQYLDEIGIVSSEVLITSPDTREGEDEAFGDTSNVEVAFWKRMMDEYGTAKKYEASIINRFKNSDKPEIIIVVDKLLTGFDEPRNTVLYLDRKLKDHTLLQAIARVNRVCEDKEFGYIIDYYGVLGSLNSALELYTDFDKEDLEGTYTDISEEVAKLPQKHAELWDLFKEVRNTTDFEAFGNVLREEDRRTLFYEKLRAFARTLKVALSSIVFHQNTPQEEVERYKHDLAFFMKLRNAVQERYSDTVDYKQYEGQIQKLIDTHIESGEVQVITDLVNIFDKERFAEEVEKISGKAAKADTIASRTAKYITENMDTDPAFYKKFSQMLKETISQYEQGRIDEAEYLTQATDLMNKVLNHTDSEIPDVLKDNNAARAYFGLSLEVYKSVIKPEQGLDLTQIALDTASRIDAIIRQHIFEKGTLIVDWPLKDRLVGMMKLDIEDYLIDEVKRKYDLSMTFDDMDAIIDRAVDVAQKWFR*
GCA_934838985.1	CAKWGQ010000002.1	5	SoFic	CAKWGQ010000002.1_189	SoFic__SoFic	SoFic	260491	261870	+	CAKWGQ010000002.1_260490-261870(+)_1	MNRVNELYSEWQALQPLKPEDKNRLDRKFMLEFNYNSNHIEGNTLTYGQTEILLLFGKVVDEANMKDLEEMKAHNVCLKMIQTEAADKEHPLTETFIRQLHHTLLREDYTMYRQSPDGATTSYVIHAGVYKTRPNSVITVTGERFEYASPEETPALMSDLVKWYNDEEQKAEMSPIELAAVFHYRYIRIHPFEDGNGRIARLLVNYILTRYHYPMIVVKSKDKDRYLTALNRCDVNVGPVPSAGAHAKPEQLVPFVEYMTKCLETALTVCIKAAKGESIEEDDDFQKQIKLLQRKAEKREDTRSRSDTVENKVDLYNKLLLPYSQKMKEGILPAFDFFENMECRYTLGLKNSSRDYSHQNQPLDFESMGNEEREMWTQVKSISFSISFSKLKSDYAMQNISTGLFANIQFNARDYMFQSKKYAYGTYPDDTDIAHALEGQKKNLIDIFEKAIKDYNPEN*
GCA_934838985.1	CAKWGQ010000003.1	6	AbiE	CAKWGQ010000003.1_246	AbiEii_WP_067065479.1	AbiEii	304430	305302	-	CAKWGQ010000003.1_304429-305302(-)_1	LLRIIPIISAEECFAVHGGTAINLFVQNLPRYSVDIDLTYIPVEPREASLAHIKERLKAVKAKIEAAIPGIAIREVPNKLICTHNGHFVKVEVNDVKRGSIAPPVELPLCDLAQEDFGVFCKARIVPLSQLYGGKITAALDRQHPRDLFDVNLMLDYIKDFEEIKRGFIFCLLGSDRPILESLNPNFNDQRDALTNQFEGMSSTPFTYEQYEATRRRLVEYINSHLTPTDKAFLLGFEDGTPDWEASEYRDFQHYPSVQWKLLNIQKLKFRNQKKHEDGLRKLKTFFFGS*
GCA_934838985.1	CAKWGQ010000003.1	6	AbiE	CAKWGQ010000003.1_247	AbiEi_WP_068866247.1	AbiEi	305331	306098	-	CAKWGQ010000003.1_305330-306098(-)_1	MSTTSQTKINQLLQSLPPGAVYLSSWMKLKNISNDLQHRYIKSAWLTPIGTGVMIRTGDTPTLYGAMYSLNTQADKHLTIGAMSALEIHGYSHYLPMGRPTVSLSAPQKEYLPLWFRKYDWGVTLRLFTTEIFNSDTGITTTRQGVFELPISTPERAFMECLHLAPQYYDITDLYYVMEMLSILPPKNVQRLLEECRSVKVKRLFLFMAEKARHAWFEALDLDRIDLGSGKRVITKGGVYDKKHQITIPAELKND*
GCA_934838985.1	CAKWGQ010000003.1	7	PDC-S13	CAKWGQ010000003.1_262	PDC-S13_WP_097300085.1	PDC-S13	331772	332635	-	CAKWGQ010000003.1_331771-332635(-)_1	MADSKIVVFQDKQIRRVWVDDDWYFSIVDIVGVLTGSPEPRKYWNKVKTREFTDLQLSPIWRQLKLPAADGKQYRTDCATTQAMFRIIQSIPSPKAEPFKQWLAQVGYERVQEIENPELAQERMKAIYEAKGYPKDWIDKRLRGIAIRQNLTDEWKERGIREERDFAILTAEIARATFGVTPSEHRAIKRLTKKGQNLRDHMTDLELIFTMLGERVTTEISQQEKPDTFAESKQVARRGGNVAGVARRETERELGHSVVSGQNFLDRNPDGLIEDTIGLPPLDSEKE*
GCA_934838985.1	CAKWGQ010000003.1	8	PDC-S57	CAKWGQ010000003.1_70	PDC-S57_WP_173639931.1	PDC-S57	85714	86355	+	CAKWGQ010000003.1_85713-86355(+)_1	MKIDNNRGIVYVLTNSAMPGLVKIGMTTRDSIDAMMKELYSTGVPVPFDCSYACEVKVSDCAKIEKALHTALGSNRINANREFFSIKPEQATAILELFDRKDITSEVSAEIENDLTIDDKVASEKIKYTRRPPMNYREMGIELNSLLTFVKDPTIQVIVVGDRKVSLDGEESSLTAVTKKLLGISYELQPTSYWEYEGKNLRDIYDETYTIED*
GCA_934838985.1	CAKWGQ010000003.1	9	RM_type_I	CAKWGQ010000003.1_65	MTase_I_00005	MTase_I	78704	80704	+	CAKWGQ010000003.1_78703-80704(+)_1	MNKQQLASKIWASANKMRSKIEANDYKDYILGFIFYKFLSDKEEAYLKSNDWTEEALKKLTEEDADAIEFCQKNLGYFISYENLFSTWLGKGKDFGVANVRDAISAFNRLISENYKQIFENIFDTLQTGLSKLGDSAGSQTKAINDLIQLIKDIPTNGNQDYDVLGFIYEYLIGNFAANAGKKAGEFYTPHEVAILMSEIVANHLKDKEKIEIYDPTSGSGSLLINIGRSVAKHISNKDNIKYYAQELKENTYNLTRMNLVMRNILPDNILTRNADTLEEDWPYFDDTDPERTYNLVYVDAVVSNPPYSQNWDSENKEFDPRYERFGLAPKGKADYAFLLHDLYHVKPNGIMAIILPHGVLFRGGEEEKIRRNLIEENHIDAIIGLPANIFFGTGIPTIIMILRQKRENTDVLIVDASKGFVKEGKNNRLRARDIKKITDAVINRTDEPKFSRKVERDEIRKNEYNLNIPRYVDSSDDAESWDIYASMFGGIPNSEIDGLSKFWDAFPSLRNQIFKSDDTPYSSLAVEDIKQTITDNVDVKSFISQFNGAFSDFSSYLYRELIENMLTVKVAQEENQISEDIFRCLTNIPLIDKYQAYQVLDDQWSKTATDLEVIQTEGFEATRKVDPNMVIKKKDGKDVEVQDGWIGRVIPFELVQQTLLKKRTG*
GCA_934838985.1	CAKWGQ010000003.1	9	RM_type_I	CAKWGQ010000003.1_67	Specificity_I_00013	Specificity_I	81265	82482	+	CAKWGQ010000003.1_81264-82482(+)_1	MTMENKKSAPAIRFKRFTGNWRSKRFDKTFSMLCNNTLSRAALSYEKGSTKNVHYGDVLIKFGEYTDVTREDIPYISDDKIADKYITSRLQDGDIVFADTAEDATAGKCTELFNVQQQPIISGLHTIPCRPLFPFSTSYLGYFLNSSAYHNQLLPLMQGTKVVGISKTAIKDTCVSFPEDADEQRAIGNYFQDIDKLINTSQTKLDKLKNIKKACLEKMFSRKGSNTPELRFKGFKKTWKEKKLEDIVDVRSGRDYKHLVDGNIPVYGTGGYMLSVNAALSYDENAVGIGRKGTIDKPYILYAPFWTVDTLFYAVPRKNNDLNFIYNLFQQVDWRKKDESTGVPSLSKVAINSIVINTAGYTEQQIIGVFFENLDDIIVKIDKQINKLKNIKKACLDKMFVTGED*
GCA_934838985.1	CAKWGQ010000003.1	9	RM_type_I	CAKWGQ010000003.1_68	REase_I_00001	REase_I	82678	84741	+	CAKWGQ010000003.1_82677-84741(+)_1	MQQIIEQINTLRTPLRLNGFINGKTVSIKRDNPNDTQHLGKEVSLKIYDRHEIAAGQSRYQIAKQPKFPTSSPLKSDRRGDLMLLINGMPLFHIELKKSGIPISQACNQIEKYANAGIFSQGLFSLVQIFVAMNPEETLYFANPGADGKFNPDYFFHWCDFNNEPINEWNKIADCLLSIPMAHQLIGFYTVADDTDGVLKVMRSYQYYAASAISDKVASTRWADKNIYGGYVWHTTGSGKTMTSFKSAQLIANSKDADKVIFLMDRIELGTQSLIEYRGFADDSDSVQETENTEVLITKLKSNAASDTLIVTSIQKMSNIQEDGSRNDHDIALINKKRIVFIIDEAHRSTFGDMLITIKKTFPAAIFFGFTGTPIQKENEKKKNTTATIFGNELHKYSVADGIRDKNVLGFDPYKVLTYKDKDLHRVVALEKAKATTEAEAIADPKKSKVYYKFMNDVPMAGSTDSAGNYTKGIEDYIPTSQYETEEYRSAVVNDIFENWTTISRGGKFHAIFATSSIPEAIEYYKLIKSLKPDFKVAALFDQSIDNNGSGTIKEDAIVEMLTDYNKRYGKTFTIPTFRKYKKDVALRLAHKDPYKHIENTPEKQLDLLVVVDQMLTGFDSKWVNTLYLDKLMQNEGIIQAFSRTNRLFGPEKPFGTIRYYRKPHTMARNIESAFKLYSGDKPPFCR*
GCA_934838985.1	CAKWGQ010000004.1	10	PDC-S04	CAKWGQ010000004.1_153	PDC-S04_WP_163235784.1	PDC-S04	168961	169515	-	CAKWGQ010000004.1_168960-169515(-)_1	MGKKTDQIDAQSLEQARALFESGDIDRIEVGTVAGLCEIHRYLFGGLYDFAGKIRTLNIAKGGFRFANCLYLGAILPVIEQMPETTFEEIIAKYVEMNIAHPFMEGNGRATRIWLDMMLKKRLMQVVDWRKVDKDLYLQAMERSPINDLELRALLGQALTDRTDDREVIFKGIEQSYYYEGYEA*
GCA_934838985.1	CAKWGQ010000006.1	11	Mokosh_TypeII	CAKWGQ010000006.1_32	Mokosh_TypeII__MkoC	MkoC	56970	59660	-	CAKWGQ010000006.1_56969-59660(-)_1	MEKIELQPTQRLIAKGKDITHDIVSCHFDRDTKKYQILFKSGTQWKYNQCNVTIVNSLDYFLKVAALLKTPEPVVETADKTEAADVGKEEESFLEKELKNIDVTALGTVLYSYLNRSAIRTTSLAGTIIYPFGSNRSQMEAVRMALTHNISLIEGPPGTGKTQTILNIIANLIKNKKTVGVVSSNNSATSNIAEKLQKYGYGDILATLGRYDNREAYFLQSHAPIGTFSVDASEIPEKERRLEELVRKLGELLCLDDRLAELRKEKKDLLLEWDYFHKNTDISVPQYIRLRDALKGRKYTAQEWLALKNYCESWREYSKYAYSRFAGCLDDILIYIKTFFHYHIPLTISTYKDVQILADYAGEMFYQGSLSKLDREYDRLCELLTEGRMDELSKECQELSQTIFQHYLNKNIKRTDIAFTLENYKKQFDEFISQVPVVTSTTHAVRKSIPASFVFDYVIIDESSQVDLITAIIAMSCCRNMVIVGDSMQLPQIVPSEVIPQAREYARQMQVHPSYDYVKHSIISSLKAIYSNLPTVLLREHYRCHPLIIDFCNQQFYDKKLIIKSEWTDPKEGNHPLAIVTVRHADRERPCADYKGKSWVNKLEQLKVCEEFNRLTCSGITDIGVITPFRSHANAINKLREDICADTIHKFQGREKEVVIFSTVKDKVKVDEEWESSYSADKRVDFINQSELINVAVSRAKNRLELVMSQLLFEQAPLSTNIGNLIRYIKYNKGEITFQSIFDYLYHHNLAPDRERSLRRLFGSWYASENLMHELILNIIGRDSRFSNFAVIANYPLRNIVGKEIGLTDRQRAFIRRNSHVDFLIYNKCDKMPVLAVEVNGSQHDLPVQRERDDVKQSILDLCGLPLLPLSTRGKDEEQQIIRKLSMIIESGCLAE*
GCA_934838985.1	CAKWGQ010000012.1	12	PDC-S47	CAKWGQ010000012.1_68	PDC-S47_WP_162033884.1	PDC-S47	89387	90199	+	CAKWGQ010000012.1_89386-90199(+)_1	MNEEIIKVAPEVVKTTLPQLANSVYQDLLSPAMKKAGQALGNVIDFATLSFIPLEYVSARIRMNIDKNLKNYQKKLDAVPENEIRNVEPEIGVPIVEKLSYTTCEEIAEMYTTLLAKASTTATVNQAHPSFIQFLERMSVDEAKILKFLDGKVDFVCVRPKYYREENGGYIQIDGDITELDDNVSLLFPQNINSYIDNLCSIGVLMRKSGCYKIDEKLYESVLKKGQSRIEAYKLVGLNFIKVEYDKSFYEITTLGKAFIKACLTPILQE*
GCA_934838985.1	CAKWGQ010000013.1	13	PDC-S31	CAKWGQ010000013.1_66	PDC-S31_WP_151888418.1	PDC-S31	92191	92823	-	CAKWGQ010000013.1_92190-92823(-)_1	MPVFRYMQYQHFLDWVRTGLYRISNICKWEDPYENYLLKCPLLDRFGLRISKIVLPLYGQCWTTLPESDAMWRIYSKISRGQANDTVDSCEIGVRIKTTAERLQKLPSIITGFNRGHIGPVKYINQTVIDRNLQSLQLKNTKEYWDACDKTLFEKREEFSHEQKFRFVFLYTNGDPSYLEVQIKPQELIDEVTFDPRITKEDFDIQILNN*
GCA_934838985.1	CAKWGQ010000014.1	14	RM_type_IIG	CAKWGQ010000014.1_44	REase_MTase_IIG_00029	REase_MTase_IIG	60497	64294	+	CAKWGQ010000014.1_60496-64294(+)_1	LEFYYFCIINGGFMDVKKHITALGFIPKNGTSGIYHKIYSDHNNYVISIDFDKEHIEYGDKIIAESKTTQNFSQPENFVVLECVDRLLTKGYKPQNLVLEKTWPSGHGTSGRLDICVNREDGTPYMLIECKTYGKEYNKELAKIRKDGGQLFTYFQLSGGKADVIMLYASELKGNKFIHVNEIIKIEDDYRNGDVKDIYEKWNKLTKDNGIFDSWVQPYNFQSKALIKEQLKEIKAEDSSFIFNRFLEILRHNVVSDKGNAFNKIFTLFLCKVYDETTTGEGEELKFQWLEGRDNHVDFQLRLTDLYSKGMKKFLNRTVSDFNNEDFDKRCANLNEDTKQYLLREVNKLRLEKNNEFAIKEVYDSVSFEENAKVVKEVVELIQGYRIRYNKRQQYLSDFFELLLTTGLKQEAGQYFTPVPIAQFIIKSLPLDSIMAETLSRKDGEILPYMIDYAAGSGHFITEFMHEVQNIINGCDTSKYIEETKKHLINWQNCHFDWATDYVYGVEKDYRLVKVGKVGCYLHGDGLANVILSDGLANFSNNKEYKGKLRKQGNDGQKDNQQFDILLSNPPYSVSSFRQTTRDYYTEQDFELYNSLTDNSSEIECLFVERIKQLLKDGGIAGVILPSSILSNSGIYTKTREIILQYFDIIAIAELGSNTFMATNTNTVVLFLRRRDNYFAANTKIAVDAYFRTLNDVTINGIETPASKYVAHVWEGLNYADYVTLLQKSPNDKVRAHEIYYEYKKKISAKSNTKLLDEILNVEAEKLLYFILAYPQKVVIVKSGEKDVEKCFLGYEFSNRRGNEGIHAIQKGKNIDECTKLFDANSYDNPDKASTYVYRAFKGDYAMPIAESMQTHISRISLIDMLTFDRPIFEKGLNLNSKKKVVFDTRYILKPIDKLATFQSGLWKGEKGLLQMTKVLRNTNFKLNNGFLDYSDVAEIEVEKTQLATRTLQYGDIILEKSGGSDTQAIGRVVLFDKTDNETYSYSNFCSRIRVQDDSEVNPIYLWIILHNFYCKGGTIPLQNGIRLLNIDMDGYSKIKIPVPPIDVQKQIVDEIGKVDDSVSLSKRLIKNSEVKIEDLLSSIEYNDEVLSNVAPYVVKSIKYTDIVSETYITTDNMLQNKLGIVPFVGKANISSITEYKKDDILISNIRPYLKKIWFADKKGGCSKDVLVLRSSNTDKYLPKYIYYMLRRDMFFEYAMEGKKGLKMPRGNKEDILKYRIPVPSIDEQKRIVSQIEVLESEITEARNLIKNAAIEKQIILDKYL*
GCA_934838985.1	CAKWGQ010000016.1	15	SoFic	CAKWGQ010000016.1_52	SoFic__SoFic	SoFic	59038	59970	+	CAKWGQ010000016.1_59037-59970(+)_1	MSYKPPYTITPKITNLVAQISEAIGSYYAHENLRLHRVNRIKTIHGTLAIEGNTLSTEQVTAVLEGKPVVAPINEVQEVRNALKAYELLDTLDPCKVDDLLKAHATMEAGLIDEIGCFRKGGAGVVSGKTVIHYAPDAERVPFLVNDLFEWLRTTDEHPLIASCVFHYEFEFIHPFADGNGRTGRLWQTLILSRWRPIFKNLPIENIVYKYQKEYYKAIAVSGGKAGCTPFVEFVLGVIAETLTTQETTRKTTQEIILEAIARNPSITRAELAEVVGISPDGVKYHLQKLTKSGRLKRVGSTRRGEWVIG*
GCA_934838985.1	CAKWGQ010000017.1	16	cbass_type_I	CAKWGQ010000017.1_5	Effector_00077	Effector	3113	4231	+	CAKWGQ010000017.1_3112-4231(+)_1	MSKTPISVKNQNLLWAISGGRCEYEGCNTPLYMDILTKKKYNKAYIAHIVADSLDGPRGDPERSEKLANEISNLMLLCDPHHTLIDKDVANHPEDRLVEMKRKHEERIARITAIAPEKESEIILYGANIGKHASPLSYAEACRTLTPNFYPASSTAIEIGLKNSSMTDCSDAYWNAEETNLCEQVKEQILPRMRRGEAKHYSVFALAPQPLLIKFGTMINDLQNVRVYQKHREPNTWKWLDDGPVWQIELIEPSRRNGIPALVIGLSATVQDERIIRVLGDEVGIWRITIPDPNNDSLRNEASLSLFRQCVRRALDTIKARHGLTELHVFPVMPVAAAVEFGRVWMPKADMPLTIYDQNKGREGFYKTIQID*
GCA_934838985.1	CAKWGQ010000017.1	16	cbass_type_I	CAKWGQ010000017.1_6	Cyclase_00020	Cyclase	4233	5462	+	CAKWGQ010000017.1_4232-5462(+)_1	MNTEQVKQFDSIFNALSESLDITETQYEAAVRSYRAVGDWLAKADSVLVSYNPIIRAQGSFMLGTMIRPLNEQDDLDIDLVCELTGKGASWTQYDLKHKVGNRLKDHETYKRMLDEEGRRCWTLKYAQESNYHMDILPCLVAKDYKTVMERSFSASLGAIRELDNLAIRITDKESANYRYDPSPENWMKSNPFGYGIWFIQRATAGDRQKMMLLAESVRAVPKYQSNKTPLQRAVQILKRHRDIMFAGDEDKPVSIIITTLAAKAYQGEGSITEALQTILIHMDKYILNEFDPQSGKTIKKVENPVNPEENFADKWIEHPKRQDNFYKWLEKVRKDLSLILQLRGMHVIAESMMPRFGRQAVSQGFDSLAEKARSLRESGTMKMAAGSGILGSAGSVSAKAHHFFGNHE*
GCA_934838985.1	CAKWGQ010000024.1	17	PDC-S05	CAKWGQ010000024.1_1	PDC-S05_WP_013135363.1	PDC-S05	2	433	-	CAKWGQ010000024.1_1-433(-)_1	MEELATIQSKIYEIRGQRVMLDRDLAELYGVTTGNLNKAVKRNIERFPERFMFQLTEQEFLIFQNGTSSWGGTRKRPYAFTEQGVSMLSAVLRSPTAIQVSIRIMDAFVAMRNYIMTTSTMTAELSEIRAKLTLLERADEDNAE
GCA_934838985.1	CAKWGQ010000024.1	17	PDC-S05	CAKWGQ010000024.1_2	PDC-S05_WP_013135363.1	PDC-S05	456	1040	-	CAKWGQ010000024.1_455-1040(-)_1	MEELTTIQSKIYEIRGQRVMLDFDLAALYQVTTSALNQAVKRNIERFPEEFMFRISEIEWKNMSSQFVTTSRVKRPKTSLPYAFTEQGVAMLSAVLRSGMAIQVSISIMKAFVAMRNYITTATTVTSELAEIRAKLALLERADEDNAEAVNDLSEDMRKELDNIYEAIAALSVKVPEARKQPRPIGFKLPKEEK*
GCA_934839095.1	CAKWHG010000028.1	1	PDC-M10	CAKWHG010000028.1_10	PDC-M10A_WP_195391657.1	PDC-M10A	9257	9730	+	CAKWHG010000028.1_9256-9730(+)_1	LILYHASKEIVEFPEIRKSKFTKDFSWGFYCTNNYDQAVRWANRGEGTPTINVYQYTPNNRLNILSFEKMTDEWLDFIATCRQGGIHDYDIVEGPMADDTIWNYVNDYLYGDISREQFWALAQFKYPTHQISFHTLAALNCLTFERSEIAYDNSEKR*
GCA_934839095.1	CAKWHG010000028.1	1	PDC-M10	CAKWHG010000028.1_11	PDC-M10B_WP_205449755.1	PDC-M10B	9708	10151	+	CAKWHG010000028.1_9707-10151(+)_1	MTTVKKDDLFYVCSLIEFTGRKTKNRRKVIVNALGEQGIAKQLQDAPVNHCLSFDQVSEELINAYHIKAGDFDTISGCSYKIPSFTSIGKLYCYMILDCTKTGQEIKELIKIFNSFISDEISNFKTGVYYENPSYLEHSYLEGHFLD*
GCA_934839095.1	CAKWHG010000028.1	2	PDC-S27	CAKWHG010000028.1_8	PDC-S27_WP_184132443.1	PDC-S27	6530	7948	-	CAKWHG010000028.1_6529-7948(-)_1	MFIGRERELASLKEFYDKDGIGMTVIYGRRRIGKSTLIAEFVKDKKTIFYTATKVGKTRNLELFSRQVVDLFMPGMENISFGTLEAVFDFIDKNIGDEKIVLVIDELPYWAEKDEALLSVLQKYIDTVWNDKNLKIILCGSALSFMEKKVLSEKSPLFGRRNSQIKLEAFNYLDAAKFVPNYSNEDKAICYGITGGVAKYLSMIDSNKSIDENIVRLFFRTDGYLYDETRNLLTQEFSDISLVNNIVEQIASGENALNIIAAKIGEKAQTVLYSLEKLRNVGLIEKKKCITDEKNKKKTQYVLKDYMFKFWYEFIPKATSVIEMGQGEIYYTKVVKPVLHSFMGSIFEEMCRYYTLMKGITGEYGCFITSVGTWWGVENITEKDGEVRAQSADIDVVALSEVDKKAVVGECKFKNEKIDKGIYDTLIRRSKLISAKYKVSKYIFFSLSGYTDWYDSLADEDVLLLTLDSLYE*
GCA_934839095.1	CAKWHG010000038.1	3	SoFic	CAKWHG010000038.1_21	SoFic__SoFic	SoFic	15551	16651	-	CAKWHG010000038.1_15550-16651(-)_1	MIKVTLSNEILKYITEIDKNRYKASEVSLPIAVASKLRKISKKKSSYASTKIEGNPLSEKQVDEVIDSDERKHYLKPEQEVRNYFLALNYLEEKAAKKERFSKKLILDVQKYVEKGASKEKIGLRGPMPPGVLFAVYDSQTGNPDYIPPEYIDIPDLLDELVEYVNETDDHPLIIAAVVHYQLVTIHPFEDGNGRTARLLSGYILDINGYGFNGIGSLEEYFAYDIDEYYESIQMGLPALYYSGRENPPHPEIWINYFLRMVLLYSNKVCELSESSNNEELEGSLSYLKGKEKELLLLLMKNYKREFTPIEVSKELKVTNKTVINRLATLVKNGFVIPNLVKERIRSYELSDFTKQNEKEIRKLLK*
GCA_934839095.1	CAKWHG010000047.1	4	AbiL	CAKWHG010000047.1_7	AbiLi-1	AbiLi	7006	8364	+	CAKWHG010000047.1_7005-8364(+)_1	MISKISVENFKSFDQAVEMTMISSSKIRTKVDHRVQVGSKTRLLKHAIIYGANASGKSNLVDFFRFFKATLDGGIPLWGTRCFCRINPENEGRDSVFEIQMEIDGKFYAYGFSAILFRRMITGEWLYELYQNGSAKCIYEREKSAKPVLDASIKLTSEEQNRFATYADDFEDNTTDLFLTEMNRGKKYAETSKLQIFQKIFRWLRNSVVIITPDSGMTNFQYYYEEESLSLINDLITTFDTGISNVRIQEIDINELSKMLPKQIFEDVLEKVRNSIAHSRNPHFRMSGRSDKCFFNIEANGNNDPKITTIKLTHGKSIYDFEFSDESDGTRRLFDLMDMLLLKREDVVFVVDELERSLHPKLTEHFLELFSELHSERKMQLIFTTHEASIMDQRLFRRDEIWFIERGEQGNSRLYSLDRFKERYDKVLSKAYLEGRYGAIPAFKKFRFREGV*
GCA_934839095.1	CAKWHG010000047.1	4	AbiL	CAKWHG010000047.1_8	AbiLii-1	AbiLii	8367	9068	+	CAKWHG010000047.1_8366-9068(+)_1	MAPIRTYTDWNKRPSDQEDQIEPYRKYFFICEGSNTEVWYFKKLIDLRKQLRIHPLIDIRLMEKTEEDKTVSNPKALIKFAEKQKGITENKFDQKHDKMVIVFDVDIYKGDLTKYNEIIKLGDGNLLAVTNPSFELFLLLHYENSYEELIKPNEEEILRNKKTGKRRYMAALFTDKSGINPKENPAVGDLAANIDIATKQEKQINQDIHKAMGNLTSNIAAIIQQIRDDQALD*
GCA_934839095.1	CAKWHG010000047.1	5	PDC-S07	CAKWHG010000047.1_6	PDC-S07_WP_110056698.1	PDC-S07	6393	6809	+	CAKWHG010000047.1_6392-6809(+)_1	MKTIRVVAAVIQAENAEGKPMIFATQRGYGEMKDGWEFPGGKIEKGETPEEALKREIIEELETEIEVLEYIDTIEYDYPTFHLSMGCFFAKIIKGDLVLKEHEAARWLTEEELYSVEWLPADISLIEKIKRTLSVSCN*
GCA_934839095.1	CAKWHG010000047.1	6	RM_type_IV	CAKWHG010000047.1_5	mREase_IV_00004	mREase_IV	3407	6373	+	CAKWHG010000047.1_3406-6373(+)_1	MTKKLLEMQKGFQTAFIDASYDSNLAYKPEFVYNDNKNGQKVFSTIEDELLHCDRFAISVAFITRGGVTPLLQTLQELERRGVPGRILTTDYLCFSDPVALTTLAGLTNIELRMYQTEKAGNGFHTKGYIFQEQEEYRFIIGSSNLTQDALTRNMEWNTKLISTDQGEMIKSVMGEFDKLWNAKEYTKSYEDFIDEYQRQYEEKQLFQKMVAEQKRIAKNEVIPSIQSYSMQPNTMQKSFVYNLRNLRKQGIDKALLISATGTGKTYASAFAMRELGFKRVLFLVHRNQIAKQAKKSFENVFGSRIKTGLVSGAYHDYDAEFVFATVQTLSKDEHLHHFSKDYFDACIYDEAHHTSANSYKKIMDYFTPQFTLGMTATPDKRDDNMEGRNIYEIFHHNIAYEIRLQQAMEEDLLCPFHYFGITDLQTVSDAGKSHEEQLEHFRYLTCDDRVNYVMKQANYFGYSGDRVKGLIFCSRIDEARELSRKFNEQGWRTLVLSGADSEEARAEAIERLVMDVTSEEDDYLDYLITVDIFSEGTDIVEVNQVIMLRPTQSPIVFIQQLGRGLRKHSEKEYVVILDFIGNYKNNFMIPIALSGDRTYNKDTIRRYVMEGARVIPGSSSIHFDEISKKRIYEAIDKLSTPKKMLIEKYTLLKERLGKVPSIVDFYVQGEVDPLLFIQYAGSYPKFLQMAEKNCALNLSDKEHMTLEFVSQNIVNGKRIHELLLLRQLMQDGRIDKEKLTEYLQREYCVKLLDQSYESAISVLQGHFFNTQTEKKKYEKLDILVMNNTGAFSRMLSLYSGIKKSDFLDQLNDLIELGVKRYTDLYLPLQDELGLSLYQKYSRKDVCRILNWKQDESSTIYGYKIKYNTCPIFVTYEKKDDIASSTKYEDEFINNQVFSWMTRSRVSADSIESRKLIASSDSGLKILLFVKKSDGEGTDFYYMGRVHPIAWEQKEIYNDKGIVLPIMNFRLKLEHSVREDIYQYFVCT*
GCA_934839095.1	CAKWHG010000109.1	7	PDC-S01	CAKWHG010000109.1_3	PDC-S01_WP_099993690.1	PDC-S01	1679	2926	+	CAKWHG010000109.1_1678-2926(+)_1	MLFKRKLYQKLLKWKEISAGSSALLIEGARRIGKSTIVEEFAKAEYDDYMLLDFARESTDIKDNFINNINDLDTFFRNLFLLKGRSLHGKNCVIIFDEVQLFPWARQAIKYLVQDGRYEYIETGSLISIHKNVQNILIPSEEYKLKMYPMDFEEFLWATDDTVSYEAIKDAFIKRKPLGDSIHRQLMNKFRTYMVVGGMPQAVDAYIAGKDFTQIDFVKCNILSLYEEDLYKYDSENNQRASIIFRTIPEQLENKNSHFKFSLIDKNARYQNYINAVNFVAESMIGNECIHVTKPEIALELFADRSNFKLYMGDTGLLVTQIMKSQDNVDENIYKSLIFGKLGINQRMIIENMVAQMLKASGHDLYFHKYRYTPSDESNEKKYEIDFLTVKNKKICPIEVKSSSXXXLLHLAQII*
GCA_934839095.1	CAKWHG010000158.1	8	PDC-S72	CAKWHG010000158.1_1	PDC-S72_WP_006439742.1	PDC-S72	3	839	+	CAKWHG010000158.1_2-839(+)_1	FSPNEYISIHRKLFQGIYNHAGKIRDYNITKKEWVLDGATVVYGSASELRATLEYDFSQEKDFSYKGLSMDEILHHLAVFISRLWQIHIFGEGNTRTTAVFFIKYLRTLGFVATNDIFAENAWYFRNALVRANYTNLQKGIHETTEYLEVFLRNLLLNEKNELQNRNLHISGLLNNEKVDIQDTKVDIEKEKVDIQDVKVDIESILSVKGRDFSVKTTVHIHRIFEKFGFDEVFGRSAVMQLLELKSSGASKLLSNLVQADLIEPVFGHGKGKYKFKK*
GCA_934839345.1	CAKWHY010000001.1	1	PD-T4-6	CAKWHY010000001.1_2	PD-T4-6_WP_036366335.1	PD-T4-6	2750	3892	-	CAKWHY010000001.1_2749-3892(-)_1	MELNKCFGCMEEIQGYPCPHCGFDPRSVKGIEYALPMGTILAGKYLVGRVLGQGGFGITYVGWDIALERKVAIKEYYPSGQVSRNPGSRGLTWYTSVQSQQAKQNGTQMFLKEARKMSKVDDIPNVVRVRDLFQENETAYIVMDFVEGETLKARLEKTGPLPWEQAKGIFLPAIQAMEQVHQAGLVHRDISPDNLMLTPDGKVKILDLGAAKDLSVNNGASSMQVAKGGFSPFEQYTQRGSSGPWTDVYAMAATVYYTLTGKLPPVATDRVVEDTISWEEPGLKALSAQALEALQKAMVISAKTRMQSMEELEKGLYSTTVKPEPAPAPQPVQEAKPAPSRHRNPRLRLNRNQNQKRGKSPGKSSGLLRRRSLPSRCAVR*
GCA_934839345.1	CAKWHY010000001.1	2	PDC-M68	CAKWHY010000001.1_149	PDC-M68A_WP_181373464.1	PDC-M68A	168048	168860	+	CAKWHY010000001.1_168047-168860(+)_1	VAKNDAIAKVIAADPYLKERRAPTAVDQQLYLKEVSFVCPLCGKILRHRGQRKTNKLYEIAHIFPNSPTEEQYERLKTLPRLGSDSESFENKIALCKDCHNQQDYHTTAEDYLKLLEKKQRFLKLTDLSEATLTMGLELQIADVVKRICALHEDEMATLNYEPVRLTKKFSATEVLLKNRIGTYVTSYYPYIRDCFKELEGINGFRLDALSLQIKSCFIKMEGLSDNKSDIFDQLVNWVMAKTCSTSREACEAIVSFFVQNCEVFREITK*
GCA_934839345.1	CAKWHY010000001.1	2	PDC-M68	CAKWHY010000001.1_150	PDC-M68B_WP_135818746.1	PDC-M68B	169061	170665	+	CAKWHY010000001.1_169060-170665(+)_1	MLHEICCDQFYQKQIVFNPGLSVVLGTNTGDNSIGKSTFLLIVDYVFGGSTYAGATDIIENVGPHDIYFSFVFGEKTFKFCRNSINANTVWKCNDSYEKVEEIGLSDYCKWLDSKYAISLPELSFRDAVGRYIRVYGKNNCDERHPLHYKAAEKAEKACMALLKLFDLYAPLKETEAVAQRSDAELTAYKKAQTLRFIAKITKRVYDKNEKEIRSITAQIEELSSGLERGLLDVDATASEQAVYVKKLLSRARRARSKVKAQWDLLDENGTYAFSSTTDTFADLQHFFPDTAIARLEDIEGFHRTISSVFKAELRAERSKLEKELAEYDKTIHEYETQLQELIQNPNLSKIVLTRHTELLREKDRMQKENDAYEKLQQLKEARDADAERLKTIKQQQLALISYRLNEEMSRLNDAIYEGSYNAPVLDFTDTGYNFFTPDDTGTGIAYKGLVVYDLAVLRLTRLPVLVHDSVVLKQISDDAIEKIIELYFTCGKQVIIALDKQDSYSEKTSRLLSESAVLRLTSNGQELFGRSWG*
GCA_934839345.1	CAKWHY010000001.1	3	Shango	CAKWHY010000001.1_128	Shango__SngA	SngA	145749	147113	+	CAKWHY010000001.1_145748-147113(+)_1	MPREPLPSPLLAARSLENGMPAYRQSRESIFVKQGKLLAGYEDDYVYDRPVLRYFPTYQSLTDPELRGYFSWRTKLRRGNLQETSLSYAFLYIYELLNQIGVADPMDGYRKLTEFRDAYGALNDGILPYLNQWLMDYVVYYNLDAGLLADSPRVRFNRSIAVLDSIQSRGDEEVIRAVKQLSPKWLERSKFYREYREDCDTVIVRVLRRMAEHYDTRCKKTMVEQYFGSFTQSQVILFDSAVFHRRQEQGNRQYTVDEKYIYRCHNGLWSVQKYSCIPHSNGKLGDVLKAIDAVMRECYGYGRPIQYRLETKWILKIIQEEARNLLAEKKAAEEKKITIDYSRLARIRDDAAVTRDRLMVDEEAEEEAPPVQPPEPAAEPEDTPLTKDEYRLLQSLLYGRDYGWVRSSGLMLSVLVDGINDKLYDTFSDSVLLGDDPPELIEDYIADLKEMIHP*
GCA_934839345.1	CAKWHY010000001.1	3	Shango	CAKWHY010000001.1_129	Shango__SngB	SngB	147110	148423	+	CAKWHY010000001.1_147109-148423(+)_1	MKIPKRIAQALINSLKGGVVPRVGLPYVTVGRKDEIDALLRDVDIIADGGASFRFIVGKYGSGKSFLLQTIRNYVMAKNFVVVDADLSPERRLQGTRGQGLATYKELIRNMSTKTKPEGGALPLILDRWISSVQQEVMASSGLGVTDPGLAPLVEKRISAVIGALNEMVHGFDFARLLTLYYKAHCAGDDETKAKVLKWFRGEYATKTEARQELGVNIVITDDDWYEYLKLFACFLKQAGYAGMLILIDELVNIYKIPNAITRQYNYEKILTMYNDAMQGKARYLGFILCGTPQCMEDPRRGVYSYEALRSRLAEGHFSGEHKDLLSPVIRLQPLTYEEMLILTEKLADIHAGLYDYPQIVTQQDMVDFIEIEFGRIGADTHITPREVIRDFIEVLDIVYQNPGISVRGLLGSNQFRYAQNAVKEEQTDDSLAEFEL*
GCA_934839345.1	CAKWHY010000001.1	3	Shango	CAKWHY010000001.1_130	Shango__SngC	SngC	148435	150663	+	CAKWHY010000001.1_148434-150663(+)_1	MRAFDRYAPFVQEYIYQNHWENLRSIQVAAADAIFNTDENVLLTASTASGKTEAAFFPIITLFSEDMPSSVGCIYIGPLKALINDQFSRLNDLCAEADIPVWHWHGDVAQSHKAKLMRHPSGILQITPESLEALLLHKHAAIAKLFGDLRFVVIDEVHSLLRGDRGGQTLCLIERLSRIAGVNPRRIGLSATIGDPEGTGEFLSLGTGRKTIIPKIDAKGSKWRLSMEHFYVKDVQAAEDKQIPDALPVLEEKTDDAPANADPGIGYIFEHTRGKKCLVFVNSREECEMVTTTLRHYCELNHEPDRFLVHHGNLSASYRETAEGIMKDDSQYMTTVTTATLELGIDIGRLERAFQIDAPWTVSSFLQRMGRTGRRELPPEMWFVIREDEPEVRAMLPTTIPWKLLQGIALVQLYLEERWVEPPRLDRLPFSLLYHQTMSTLASCGELSPRALADRVLRLHYFHRITQEDYRVLLRHLIATDHIQQTEQGGLIVGLAGERVINSFKFYGVFQESEEYTVRSESQELGTVVSPPPVGEKLAIAGHVWQVLDVDHKRRLIYCQQVKGSVPAYFGQCPGDLHTKILTRMRRVLQEDRQYPYLMKNAVARLEQARFTAAHSGAADKTLINLGGNMWCLLPWVGTYTFLTMERFLKIKCADRLGLRGLDSARPFFIQFTMKADEETFFRVLAEEIRKPIDPMELVYPKELPLFDKYDEYLPEELVKKGFALGVLDVDGLREKVLSWEN*
GCA_934839345.1	CAKWHY010000003.1	4	DMS_other	CAKWHY010000003.1_66	MTase_II_00058	MTase_II	71256	72800	+	CAKWHY010000003.1_71255-72800(+)_1	MARKKSKEQIHYNMSRVRNRDTALEKLLCEELTRNGVTTYTRNNKTIFGKPDIAFIARKIAVFCDGDFWHGYDWANAQNEIKRNRDFWISKIERNMHRDLEVTTRLQEQGWTVLRFWGHEILKEMDFCISTILDELRNLPRPPYRTIDLCAGIGGIRRGFELTGRFRNVLSSEIDKYACKTYQHLFGDDPYHDLTSEEFKNLVSETPYDVLLAGFPCQTFSRVGLQEGFDDEEKGKIFFHISEIIQKTRPFVIFLENVDRLVTHDEGRTFRTIIETLVKRLGYHIIGVEQREDGGLQYTPKAFIRNSRDFGVPQNRPRTYIIGFDTERFSPEELARLPHELPLNRANEIYHDLNDVLEHNVPAKYYMASGYLDTLIRHRARQEGKGYGFGYRIVNAEGIERPIANTLLATGGSGRERNLIYDPQAGIAGQIIKGKKTPLNDKGIRVMTPSEWGKLQGFINYGFVDENGRDGFSFPEEIPNVQRYKQFGNSVTIPVIEEMANFILKCLEVLQGEQ*
GCA_934839345.1	CAKWHY010000003.1	4	DMS_other	CAKWHY010000003.1_68	DrmA_00009	DrmA	75441	79151	+	CAKWHY010000003.1_75440-79151(+)_1	VTDNEIKRSMISAREEYINIIKSELLGPGSEFSLPDAEHELISSTPTSRYSVGILFPQGNEVNQDNDETVELEEADNSAEITDSASAEEPIADPVQQKKQSTYAFDETADENLDEEIGMATQYMPSSMGITFIASGNTNIVRGSLTFATYRNAKIPDCMIPYWPDDPDTYTVPPELAHIVAYDKEVHALRLISSVTAKEARSIFERDTISEKEFNILKKIIYRFVDYCAMGYVRVPHEIPEFVLDFSHGDYVDDERNRSLDDTDAKLVALRRRIGAELWSVTVMLVNGRKESPVKANRCIFQAKLKVSSENNDFVFAESNPHADTTAMDSEEQSLDLLYRHKKIYGTGLGTSVSWDINASGIGSIWSDFFPTVEIPSMSFSLPQNGLIKDEELSMKYLSDLDSNDRATKLASMRSLVDLYRNWVDDLERVAATLDSRYESAAAKNIGECRQAYKRMYAGIDSLEQNDEAYTAFLLANRAMFMQRIHIAMQGSMSKTNADRYPGDEEIADRLHGMDYGRESDDKCRWRPFQIAFLLMDINSIIDDESPERSIVDLIWFPTGGGKTEAYLGLTAFTIFYRKLAHLKNSNGTAVIMRYTLRLLAAQQFTRAATLICACEYIRQDCAQKRHKYPSYPLGKEPITIGLWIGGSHIPNKNVGTGERSNSAEYHLGKLQSVSSPYYVRNEKERHNKFQVLKCPWCGTKMVKDDKNGRLVGEWGYNMSGGKHFYMFCPHEDCAFTKRLPIQIIDDELYEAPPTLLFGTVDKFAMLPWDGRIGAFFGIGKGNRTPELIIQDELHLISGALGTVVGLYETAVDAICGQKGVYPKVIASTATIRRAKEQCSVLYNREVVQFPAPGLDAEDSFFAKESAVDYEKGDYGRKYVGIMPSGKTKAMMEIRTMAALMQKIYTMDLSEEVKDKLWTLTVYFNSLKDLGKASTLVDDDVKDFIVRTANRMFTGRRLIVSADELTSRVSTTALNETLDKLEKIEYSKENEAAKRYASNVLLATNMISVGIDVARLNVMLMIGQPKLTSEYIQASSRVGRSFPGVVFVQYDATKSRDRSHYERFCSYHESFYRFVEPTGATPFSRPARERAMHAVLVSMMRQMTGMSEDKDAINFDKEYFADTIKQIEIFVTDRVTGINERSEGQAKDDVNEIRTEIEEFFDLWQSYVDECNGEHPSVPLYFGRRFMVNPPAGDARRLLKQYNSSGKDSAVETLTSMRNVDTPVSGSIIVWGDNNV*
GCA_934839345.1	CAKWHY010000003.1	4	DMS_other	CAKWHY010000003.1_69	DrmB_00006	DrmB	79144	80991	+	CAKWHY010000003.1_79143-80991(+)_1	MSEQVKAKVELNKVTHSVRAAQAVLQYGVGAMVDFPDQTLVTAAPEYWSGTSRIYDDRFAKALGVDYFALPTNIAYARFPEWYFCPKCRRFQPLKNWVSEYRKTAKPKMLERDEYMVEHMQCPRCRQDLVVARIVTVCESGHLNDFPWVKWVHAKAKKPICGNPELKFKTGASGTEGLEGLSVSCSCGAVATLRGAFDKDCFQKLDEDLGTNQFRCDGNHPFRHTKEKCVCYPKTVQRGASSVYFPVVHSSLVIPPYADKLNAKIEQSKAYDDCMTIISDEDPEEKIATITRRLPKWVDKIALEIGAPHAEVEKILTQKWLDPVPEGVDVTGIQYRVDEYTALSGEVGAVGSGLGDFSREEMDISEYGLPHIKAISLIDKVRVVNALIGFSRIQPAMTRNDVGFVDVKDPDTRWYPAYEVRGEGIFIEFNQEDIDNWVETHTAVNERAAILNRNYATSFIGKNHPRTITPKFLMLHTLSHLLISQLSFECGYSIASLSERLYCAEESDGKNMAGIFIYTASGDAEGTLGGLVRQGRPDAFPGILRKAIANAKTCSNDPVCIMSRGQGRDSLNLAACHACGLLPETCCEERNAFLDRGVIVGTYENPEIGFWNDIG*
GCA_934839345.1	CAKWHY010000003.1	5	PDC-S34	CAKWHY010000003.1_71	PDC-S34_WP_019106980.1	PDC-S34	82655	83539	+	CAKWHY010000003.1_82654-83539(+)_1	MEFARKHKENRPVLAICYDFDKTLSPDDMQAQGYIQSVGYDVKKFWDESNGLASANDMDNNLAYMWKMVQEAQGVMVFNKEILAEYGSKVKLFDGVEDWFERIRTYGKKNNVIVEHYIISSGLKEMIEGTKMAKEGAFEKIYASSFYYNNRGVAIWPAQVINYTSKTQFLFRIEKGVLDVNDPGVNEYFPPEEIRVPFRNMVYIGDSDTDIPCMKLVNTYGGHSIGVYNPTAQNKEKVFRMMHDKRIRYYAPADYTDGSELDSLVKAIIHKTTAYEILENRHFENLAESKQFAK*
GCA_934839345.1	CAKWHY010000003.1	6	RM_type_IV	CAKWHY010000003.1_70	mREase_IV_00003	mREase_IV	81049	81933	+	CAKWHY010000003.1_81048-81933(+)_1	MSKTKKIKSPTQMELVEPTFAALVKLGGSATVDEICEKVIELLELPDEIVDEPHRGNASQQTELEYQLAWARTRLKNYGAITNSKRGVWMITTDFADKTSVSRSAISEHTKKSRRAEKSKAESDILPENNDSSSGSGDIPEELEPWRTSLAEILHSMNPYAFERLAMLLLRECGFSQVRVTKKSGDGGIDGTGKLRINGIFSFNVAFQCKRYTGSVSAGDIRDFRGSLTTDIEKGVFITTGTFTRAAREEASNAGKQQIDLVDGEEFIDKLIEYRLGVTEKMIYTVDRVFFEKV*
GCA_934839345.1	CAKWHY010000005.1	7	SoFic	CAKWHY010000005.1_64	SoFic__SoFic	SoFic	69808	70854	+	CAKWHY010000005.1_69807-70854(+)_1	MRKFDYSFLNNGLLPANLVNLTSNIAALKTMAGVRKDEYTQIFTELEAVAKVQSIKSSNAIEGIVTSDERIAAIVNQNSAPLNHNEAEIAGYRDALNAIHLGYAHIDFRRSDVLRLHEMMMSFAGYEYGGQYKTDDNVILEIDADGNRRVRFRPTPASETPKAMEQLELAYLDARSDANINQLLLIPCVILDFLCIHPFRDGNGRMSRLLSLLLLYKNGFDAGKYVSFEEQINNYKAYYYEALRQSSVGWEAGENSYFPFVENFLSTLYMCYKELDKRFAVVHGKKVTKKARVEATVLNNLTPISKAEICKILPDVSPTTVEAVLGAMVKTGSIKRIGAGRAARYIKA*
GCA_934839345.1	CAKWHY010000013.1	8	PsyrTA	CAKWHY010000013.1_33	PsyrTA__PsyrT	PsyrT	34059	35240	+	CAKWHY010000013.1_34058-35240(+)_1	MEVTFESLGLSEAMLKALEEKGYGYPTTIQAEAIPYFLQWRDVIAKAPTGTGKTFAFGIPMIEHIDPSNEGVQGLILAPTRELAIQIGDELRGLLTYFQGIRVAVLYGGAGIGGQIKQLERKPQIVVATPGRLMDHYNRKTIRLDKIQTVVLDEADRMLDMGFFKDVTRIIDKVKNRKNLGLFSATISQEVMTVSWMYQRDEVEITVEPKQEDRPDIDQFSITCTPLEKAETSLRLIRSQGYERVMVFCNTKHMCQRLCDEFQRAGLDCDCIHGDIRQSQREKTMQRYRDGKLAVLIATDVASRGIDVDDVDCVINYDVPEENEYYVHRIGRTGRAKKKGVAWSIVSNFPEKARLDDICKYCNFTIQPMVMDKDGNLSPEEVKAPVTPKRRFR*
GCA_934839345.1	CAKWHY010000013.1	8	PsyrTA	CAKWHY010000013.1_34	PsyrTA__PsyrA	PsyrA	35237	36124	+	CAKWHY010000013.1_35236-36124(+)_1	LNPRERGFLLLTSRLGNPDRQVLSTAQLRALALRMRGRECAQPEREMTRQDFIELGYDRETAERYCALLSDTQELDYYLSRGRKMDCTTVTRVSEDYPGILRQRLGMDSPGCLWAKGDLSILSTPAVALVGSRELRAENREFAAAVGYRAAEEGLTLVSGNARGADRTAQEACLAAGGRVISIVADELSKQARRRNLLYLSEDDFDGAFSTQRALSRNRCIHALGRMVFVAQSDFGHGGTWDGTVKNLRFGWSPVACFRDGSQAARQLEQMGAYLIGTDDLQDFGGLMEEEKTLF*
GCA_934839345.1	CAKWHY010000017.1	9	PDC-S01	CAKWHY010000017.1_21	PDC-S01_WP_067088819.1	PDC-S01	18815	20041	-	CAKWHY010000017.1_18814-20041(-)_1	MAELVNRPEYLRQLIQNRDVDLVKIVTGIRRCGKSSLLELYHQYLLEQDVAESHIIHMNLESLRYRTLSDYLAFYDYVSQRIPDSGKTYLIFDELQAVSHWEKAIESFRLDYDVDIYITGSNAYLLSTEFSTLLSGRYVEIRMLPLSFKEFLTFYSFDQSVTLEEKFQKYLQFGGMPILREYQFNEARSNQALEGIYSTVVLRDILQRNEGADQVMLQKIMLFLCSNIGSINSPSSIGNVLYNEGDIKGRNVAGKTVEKYISMLRSAYIFFSVGRYDVKGKQLLKTLGKNYIIDMGFRNMLLGYRDADRGHILENIVYLELLRRDYRVCIGKVGETEVDFVAEKPDDKLYIQVTESMLSPETRERELRPLQMIPDNYEKIVLSMDRDFIKSYDGIKSLNLLDWLLDKK*
GCA_934839345.1	CAKWHY010000017.1	10	PDC-S01	CAKWHY010000017.1_34	PDC-S01_WP_015504585.1	PDC-S01	28820	30178	-	CAKWHY010000017.1_28819-30178(-)_1	MLYRKAYDRLLEWKGQPNKKALCIMGARQTGKTTVIRQFGKEQYSCFVEVNFITDTDAAKIFSGNLDANTIIAGLTAYTRKPMIPGNTLVLLDEIQACPNARTAIKFLVEDGRFDYIESGSLLGVRHREVRSYPVGFEELYQMYPMDLEEYLWANGVQKSTIQYLKGCYETGTPVTDAIHQTICKLLYSYIVVGGMPDVVQTYVNTHDIALVIARQTEILELYRLDIAQYAQGSEKVKVRAIFDSIPSQLNDKKRRFVLAALDPNGRQLRYADSFNWLADAGVALPCYNVGEPQPPLMLNEKRNLFKLFMGDTGLLCAACMENVQFEILNGALQINMGSILENVVAQQLKCNGFQLNYYDGKKTGEIDFVIQNGMGIELIEAKSGNDFKVHSAMDRIRKTEGWKFEKATVLCKGNIESVDGVWYYPWYMVMFMKAYQPPKEMKYEIDLSALQ*
GCA_934839345.1	CAKWHY010000017.1	11	SoFic	CAKWHY010000017.1_30	SoFic__SoFic	SoFic	25601	26746	+	CAKWHY010000017.1_25600-26746(+)_1	MNNRAGCLVTNLSGEMAYQSFRPNPLPPEPPIEMSNELIAKLIDANRRLATLDGLSSRIPNMDLFVSMYVRKEALLSSQIEGTQCTLDDILNPFAEENTNLNVSDVVNYIRAEEYAINRLQTLPLCNRLIKETHAVLMEGVRGQEKNPGEFRYSQNWIGGQGSTLRNARYIPPNPEDMVDAMSDLEKYMNGEDSLDPLIQAALIHYQFETTHPFLDGNGRVGRLLITLFLMEKKILSAPSLYISYFLKMNRVEYYDRMTQVRKTGDYEQWVLFFLQALSDSAEDAIQTIDRLTEIHNRNVQKFNSMTKRQQTNAINFLIYLEKNPIIDIQKTATALNLSYNTAAKNVASFVDNGILQQTEKSGRAKIYSYVDYLAVLRKDT*
GCA_934839345.1	CAKWHY010000018.1	12	PDC-S02	CAKWHY010000018.1_32	PDC-S02_WP_011937941.1	PDC-S02	41242	42252	+	CAKWHY010000018.1_41241-42252(+)_1	MLMNSGEYLDLVQSIKQEIQSAQYRAVLNVNRDLICLYYDIGSAINEHKTWGNKFIENLATDIRLAFPEAKGYSVRNLKYMAKFATTYPDREFVQTVSAQIPWSHNVAILDKVKTEEQREWYIRKTAENGWSHSVLIHQIESNLYERQVIANKVNNFETHLASPQSELAAQTMKDPYVFDFIPFKEDMVERDIEQALVKDVTKLLLELGTGFAFLGNQYHLNVGGDDFYIDLLFYNLNLRCYVVIELKTGEFKPEYAGQLNFYLSAVDGILKKDDDHPSIGLLLCKSKNDLVAEYALKDMSKPMGISAYKVTSSLPEELQRQLPSIEDIEKRIQRE*
GCA_934839345.1	CAKWHY010000024.1	13	PD-T4-6	CAKWHY010000024.1_39	PD-T4-6_WP_011718859.1	PD-T4-6	20788	22857	-	CAKWHY010000024.1_20787-22857(-)_1	MDQYIGRLLDDRYEILEIIGTGGMAVVYKARDHRLNRLVAVKILKDEFARDEEFRRRFRAEGEAVAMLSHPNIVQVYDVSASDSANYIVMELIDGISLKQYMEKKGVLNWKETLHFAMQIAKGLEHAHSRGIIHRDIKPHNVMVLKNGSVKVMDFGIARVMSKSNTLTKEALGSVHYISPEQAKGGHTDNRSDIYSLAVVMYEMMTGRPPYDGESPVAVAIQHINGGAPLPSTLNPNIPRGLEQIIMKGMALEVNDRYVSATEMLHDMEEFRQNPDMTFDYHTIVDDATRVLPNLSRAMTTAEKKVQAKTGAAPVRTSSDSIRLHQNGGGTEAGRDNEAIRRAQQRRQAQQQQHKEERKEERSRVATTAIVVCSAVAVIAIFIFLIALFNGALLSKEKALVDVPYLEGSVYDESLASQYPDFTIKLQQQYDDTRPKGEILHTEPSGGSKVVKGSELWLTVSLGQRPEAKTMDNFVGTSAEEAKSILLGQGFEPITRNEISYVYEVGQVIRTEPSAGTEMTAGQTVYVYVSTGPDVITAKMLNVMGLDVDKAKELLGQAGFTNVRTEEVESLKPKGEVIHQSAAKNEEIDVNTEIVLQISKGPEETTGPTQTTAPKNPNDLVTIGVQFSLPERDEPYILSIFLNGKEVIESREIVPGTSSFVCDLSGTGTQTYDIYIDGEYYQSKEVPFN*
GCA_934839345.1	CAKWHY010000039.1	14	Uzume	CAKWHY010000039.1_17	Uzume__UzuA	UzuA	16742	17584	+	CAKWHY010000039.1_16741-17584(+)_1	MAILNFSDVLKKVGLDPKRVKLIRHSLTDREFRKCYEKNMVMEYTCVQSDSFTNGYDYWCVFVSDKSTTAKFFACYKVNGCVPDTQDVKPDGFPLEDWFQGQHMFYELEHVELLREYEGRLIIEWGKGTLAWAQKGTNEKPIVAIHDKRVFSGYEDFVLTYDELREIVKDPTAYESWHAALSSVNAVYLIVDRENGRQYVGSAYGKGGLLERWAHYVDSLHGGNKLMKELLCSYPERYTHFQFSILQLLPKTVKPEDVIHTETLWKKKLLSYEPIGMNAN*
GCA_934839345.1	CAKWHY010000041.1	15	AbiE	CAKWHY010000041.1_14	AbiEi_WP_047105540.1	AbiEi	11587	12180	+	CAKWHY010000041.1_11586-12180(+)_1	MDYMVELAAIAREHGGIIQTKVAAQYGISKAMLYKLCKENRIQRIVKGQYILPDDLPDELLSISKRSENIIFSHETALYLHGISNRTPFEHTVTAPSSCIPSAAIKSECKVYYIKPELFDLGKTVLKTPAGNIVPAYDLERTICDCVRSRNKIGTETFLAALKLYAASPRKDLNKLNTYAKKMRVSNILHQYLEVLL*
GCA_934839345.1	CAKWHY010000041.1	15	AbiE	CAKWHY010000041.1_15	AbiEii_WP_110023304.1	AbiEii	12177	13001	+	CAKWHY010000041.1_12176-13001(+)_1	VSNAMRLKAKIRNIAKQKNIPAQVVLQNYMFERLLIRLSASQYKEKFVLKGGMLVASIVGLDNRATMDLDTTLKNLPLTPEAIRTALEEVCGIAFDDGVTFEIGTISPIREDDIYSGYRVMLNARFDTLLTPLSIDVSTGDAITPHAVPYNFSEIFDEEKSYELWAYNIETVMAEKVETVLRRGVFNTRPRDFYDAYILATTQKFDEAVFTDALRATANHRGTTQQIADVPAILRNIEESPELKAIWEKYRKQFAYAAGIEYGQIMAVLRALVE*
GCA_934839365.1	CAKWIA010000001.1	1	PDC-S05	CAKWIA010000001.1_132	PDC-S05_WP_091962608.1	PDC-S05	211798	212661	+	CAKWIA010000001.1_211797-212661(+)_1	MEQQGEIILYQPDESVRMEVRIEDETVWLTQAQIAELFETKRQAITKHLKNIFQSGELNENSVCSILELTASDGKSYKTKTYNLDAIISVGYRVNSKNATLFRRWASQVLKDYLLKGHVINQRISNLEQRVDAKFLSYDMQLTRLNEKVDFFVRTSLPPVEGIFFDGQIFDAYAFATNLIKSAKNSLILIDNYIDENTLLMLSKRTTGVDATIYTQRITPQLQLDLTRHNNQYPPINIRTYRQAHDRFLIIDRSDVYHIGASLKDLGKKLFAFSKMDIPASILTKLL*
GCA_934839365.1	CAKWIA010000001.1	2	PDC-S05	CAKWIA010000001.1_265	PDC-S05_WP_217327273.1	PDC-S05	390196	390756	-	CAKWIA010000001.1_390195-390756(-)_1	MENNKEIIHESEVKELIIELRGEKVLIDRDVAKLYGVETKRINEAVKNNRDKFPNGYMFSLQVSEKQQLVENFDRFSSLKHSPVEPKAFTEKGLYMLATILRSPRATATTFAIIESFFKLRTLVRNVNIMATEYDEEKRKSLVQRSGELLNELLTDEGDITETESSIELNLYALKMKRTVKRTKKG*
GCA_934839365.1	CAKWIA010000001.1	3	PDC-S22	CAKWIA010000001.1_156	PDC-S22_WP_003530377.1	PDC-S22	248453	249307	+	CAKWIA010000001.1_248452-249307(+)_1	MKKITVTNIDISISVRPDNNDYICLTDMAHFKDRERTNYIIQNWMRLRSTIDFLGLWEKLNNPNFKGIEFDAFKMESGTNSFTLTPKQWIEKTKAIGIISKPGRYGGTFAHKDIAFEFGTWLSPEFKLYLIKEYQRLKEAESHPLLSEWNVKRILSKVNYSIHTDAIKDFIIPKVEDFNQKLVYADEADLLNLALWGCTARQWREANPQYADKNINIRDVASINELVVLSNMESFNAELIKRKVDKSKRFTHLRQMAKEQLAHLNTIDTEKKFRILTDNDKQLE*
GCA_934839365.1	CAKWIA010000002.1	4	PDC-S02	CAKWIA010000002.1_2	PDC-S02_WP_151674975.1	PDC-S02	273	1403	-	CAKWIA010000002.1_272-1403(-)_1	MGKEIITNDKDINDLFLKVVNLVTQARERVATAVNIAEVYTKFHIGQYIVEYEQKGETRAEYGKAVLKELSKRLTDRLGDGWSYSTLKNIRQFYIVFSKGLTSGCPKPGQKANQWLADYPKSEECISEPTFALSWSHYLILMRVENPDARSFYEIECTQQQWSKRQLSRQVGSCLYERLALSRNKDEVMRLAKEGQSIEKPSDIIKNPITLEFLGLKPDAVYSESKLENAIINKMQQFLLELGKGFLFEARQKRFTFDEQHFFVDLVFYNRLLQCYVLIDLKIDKLTHQDLGQMQMYVNYYDRYVKQDFEKPTIGILLCKEKNDALVELTLPKDANIYASAYQLYLPNKALLQAKVKEWIEEFEENEELKKLEEHE*
GCA_934839365.1	CAKWIA010000002.1	5	PDC-S14	CAKWIA010000002.1_6	PDC-S14_WP_068837883.1	PDC-S14	5956	6783	+	CAKWIA010000002.1_5955-6783(+)_1	MGKTVTTYLIDGDPKGTQYAFISNKICQMFVVPRSNLSYLNTQEKLQKPAFYILLGEDESTKPQAYIGETENFKERVKDHDSKKSFWQKALIFVSKDADMTKVDVQYLEHKAIAEAKKANAFVLSDNKQIPKAPNLPEHQQDSMNEFFEDVKFLASFIGCNIFEVSQPKEEHLFYTKGRGCNAKGFYSSDGFTVLKGSTVAKTMVPSFNWKEKREKMLQDYTSTENGILVLTSDKTFSSPSTAADFCIGSSNNGWLVWKDKEGNTLDSVYRKQLD*
GCA_934839365.1	CAKWIA010000002.1	6	PDC-S32	CAKWIA010000002.1_181	PDC-S32_WP_121975952.1	PDC-S32	248502	249233	-	CAKWIA010000002.1_248501-249233(-)_1	MIPNIFIQNVSEVLGNTSDGLTTSQIVTLCSAYAIDFNIDIPYTSLPLPQDGSVPNKRTALRKNLERFTPEQQFKIIKELCELEQFAGNAKVKDLKLKLITRYGHLNVDSDVINEILIDETKHWLNDYPDSLKLYQSALDKFKGNIFERNLLDDLRLSLEILLKNILDNDKSLENQLSGLGKFIQDRNGSKELGNMFQKLVEYFSKYQNTYIKHDDNVIEEEIEFIFEISSSFMKHFIRINNL*
GCA_934839365.1	CAKWIA010000002.1	7	RM_type_I	CAKWIA010000002.1_3	MTase_I_00009	MTase_I	1407	2825	-	CAKWIA010000002.1_1406-2825(-)_1	MVINNTTEQSLTKKVWNLATTLAGQGIGFTDYITQLTYLLFLKMDAENVEMFGEESAIPTGYQWADLIVLDGLDLVKQYEETLKLLSEQDNLIGTIYTKAQNKIDKPVYLKKVITMIDEEQWLIMDGDVKGAIYESILEKNGQDKKSGAGQYFTPRPLIQAMVDCINPQMGETVCDPACGTGGFLLTAYDYMKGQSASKEKRDFLRDKALHGVDNTPLVVTLASMNLYLHGIGTDRSPIVCEDSLEKEPSTLVDVILANPPFGTRPAGSVDINRPDFYVETKNNQLNFLQHMMLMLKTGGRAAVVLPDNVLFEAGAGETIRKRLLQDFNLHTILRLPTGIFYAQGVKANVLFFSKGQPTKEIWFYDYRTDIKHTLATNKLERHHLDDFVSCYNNRVETYDAENNPQGRWRKYPVDEILARDKTSLDITWIKQGGEVDNRSLAELMADIKDKSQTISAAVVELEKLLANIEEN*
GCA_934839365.1	CAKWIA010000002.1	7	RM_type_I	CAKWIA010000002.1_4	REase_I_00010	REase_I	2830	5532	-	CAKWIA010000002.1_2829-5532(-)_1	MTPEEKARIKIDQWFADAGWKVVNREDYEPTCTAVAIREGLLKGNLEADYFLFINGKAVGVLEAKREETDAFASKVCEQAALYARSVPNIYQAYQKPLPFIFTSNGKELYCCDFREQDSCFRQVMNIPTPHELVKRLGIEDAFAGLPTLKKKGLRDCQYEAVTELEKSFRAGQNRALMVLATGVGKTYTACLAAYRMLSYTPMRRVLFLVDRNNLGKQAEGEFGTFRLTENGEAFNTIFTVNRLRSSSIPSDSNVVISTIQRLFSFLKGETIEDNDDDENEPIEEVTLPPNPNLPHDYFDMIIIDECHRSIYGNWRKVLEYFDTARLVGLTATPIPETMAFFNNNCIVNYTLEKSIVDGVNVDCRVYRIKTQVTETGGAILEGEKFKEETRYTGEVKIVSSKETKIYTNKELNRSIINPAQIKLVLSTYRDVVYTELFNDPQREPNMDFLPKTLIFALNEAHATNIVQIAKEVFGRTDDRFVQKITYSAGDSNELIRQFRNDKDFRIAVTCTLVATGTDVKPLEVVMFMRDVESLPLYIQMKGRGVRTIGDDQLRNVTPNAFSKDCFYLVDAVGVTEHAQTVAPIDDAPTTKTITLKELLECISHGYIPDEYLKRLAATLARIYNKADDPQRKEFVRLSHDDMKELSARIYDALEKGILPPFVSTDEPNNERKGLVAPLANHADARKYLLILAAGFVNTLMPGEDTLISKGFSIEEAKNTTEAFEDFCKKYYDEIEALRIIYNNEGEPITYSMLKDLENRLKMANNHFTSKQLWNSYAIVNPKVVRRSITKEESDALTNIIQLVRFAFHQIERLDSVVTTSKQFFNLWLGQNQREITDKQREVISRIVDYIASNGACTIRDIREDDATHAAQMIRAFGNMQKADEALHSLYTFVVLRKAA*
GCA_934839365.1	CAKWIA010000003.1	8	DMS_other	CAKWIA010000003.1_75	pfam13280	WYL	104870	105901	-	CAKWIA010000003.1_104869-105901(-)_1	MATNKNAMARYRALDKCFSSRTRKYYMNDLIEACRMALERQNGDSGSKGAEGVQRRQIFDDMNDMELMYGVIIDRIQDGHKKYYRYAVGSKTMAESGPSQEEMDCILEAAAIMKRFEGVPQFDWLDDLEKKLYTTSKLGSETQKAVSFQHNQYLTGIDKWYKPIFEAIVAKKVIEINYHPFGKDVRTVVVSPYHLKQYNNRWFLVAKRKDFDKMSNYAIDRIEGIKETTRTFEPLDNDFDFEEFFSDVVGVSVVEGAPVENVILHVTDQARNYITTKPLHESQSVLNSKQADGKWEVRLKVQDNYELRSLLRSFGDSVEVMAPVTLRQEMKEMAQRVLQMYKD*
GCA_934839365.1	CAKWIA010000003.1	9	PDC-S02	CAKWIA010000003.1_77	PDC-S02_WP_080642564.1	PDC-S02	110166	111263	-	CAKWIA010000003.1_110165-111263(-)_1	MKASNNKEEEPHFVKRDKFAITAEYKQWFADIKSRLRNSQIKAAIKVNSTLLEFYWSLGRDIVKMKAEQAWGSGVLQQLSFDLRDEFPGMKGLSYTNLRYAAQWFRFYTSDDESICQQLVGELSMPQKFALVPWGHHIEIMAKSKTVNEALFYINEVIAGNWSRATLMNMQKASLYEKRGKAQTNFNDKLPQPQDELAQEILKDPYNFDFLTLRKPYNEHMLEEALEHNIRRFLLELGTGFAYVGSQMELRMPGGTSYFPDMVFYHTKLKCYVVLELKVVEFEPEFAGKLNFYVSAADHLLKDDNDNPSIGLLVCKSKNETVVKWAFEGIDRPLGIATYELDEVLKKTLAEKLPSIEDIENAIEE*
GCA_934839365.1	CAKWIA010000003.1	10	PDC-S13	CAKWIA010000003.1_47	PDC-S13_WP_097300085.1	PDC-S13	72396	73256	+	CAKWIA010000003.1_72395-73256(+)_1	MTKKETLKLFEERKVRTVWDDEKEKWYFSIVDVVSVLTDSVDATAYWRKLKQRLKEEGNETVTNCHGLKMKAADGKMRLTDVADTEQLLRIIQSIPSPKAEPFKQWMAHVASERLDQMQDPELSIEQAMMDYKRLGYSDNWINQRLKSIEIRKDLTDQWKLHNVEEGVQYATLTDIIYQQWAGKSAKEYKQFKGLKKENLRDNMTNEELVLNMLAELSTTSITKAKNPQTLGENMQCAADGGDVARVAREQLEQKTGREVVTPLSAKRFFEGQKPEDLLENKENDE*
GCA_934839365.1	CAKWIA010000003.1	11	RM_type_I	CAKWIA010000003.1_76	REase_I_00001	REase_I	106067	110098	-	CAKWIA010000003.1_106066-110098(-)_1	MFELLNETLFEKHIAEYLAGSKMYNQRTPKDFNIQKLVDSDMLLQFLREQPMWQKLITQSFADEQDALNIVIETINTKINRGESLLSLLKNGFMLQGRRIRLAAFKPKMTLDDDDADHLYKKNIFSVVRQMKYSTQGFDKDNELDLCILLNGLPIITLELKNEATGQTVVNAMHQYQTNRHPQNRMLRTCLVHFAMDNNRVMMTTQLAGDNTRFLPFNKETVNPQVEGDYPTCYMWKEVLQADSLLNLIQHFIKHITPKKGEPFYIFPRYHQLRCVRNIISDVREKGVGQTYLVQHSAGSGKTKSMSWLAFQLANLQNVDNTPVFDSVIMITDRIVLDRNIADEIKGMEEVAGTVKDIRKGSRNLAKALAEGGHRIIISTEQKFSFALPKLKEAAGSHFAVIIDEAHTAFGKQASHNVRQVLTDKNELRETVEEFGIESREAENNMQDQMLAELQAARSINSGHISYFAFTATPKSQTFALYGRNGKAFDTYSMKQAIEEGFILDVLKNYTTFQTMFELVSKIDLPEDTPEYEKQNALRLMMQYVNQHPYVINYKANMMVDYFMQHSAQKMKGQAKAIVVTSSRANAILFHQAITRRLKEKYNGEIKALVAFSGEVEINGNKYTEEKINGFGIKDNGIAVEFKQPNQRFLVVADKFQTGFDQPLLHTMFVDRKLGGVQCIQTLSRLNRCHPDKQDTLIIDFVNKHEDIKAAFEPYYDTTWLQGNYNPSNIYEYKNDIERRKLFTQNDIDKVVTLLLCGDEQQIAGIPSILGQLVNEYVKPLPEEEQELIRKEVNRYIRQYGLLAQLMKFLDPDLERFYMFCKLYYKYLPYTKETLPLDILEKIDLDKYRIQLAEQGCITLEGEDGELTPPSTAGISGGEKEFDHLDHLIHMMNEPYEGFLNENDQIILELLRQLRNDPNIKQAFSAENSRSSLLKMVEKEFNKKVATQLGKYINLKKLLNSNQAFNEEFLNMLVTFLGQSFHTSNVLEYNEELLKDVMFEKLEDTFSELCGHGYRELEEVLDCLFAILKTHTVKNLDGLNTMIPNQLNKFYRGENEPVDLKVIFAALLPKYEAFLRKLYYLKEGEQFMSTKGADGWVAIVKTFHEIDNLYYNHGKNPKLNTFETYYKCISKWRNENVHHAPELPDAEVAPAIHMVVSMYIYAVMVSITDLEMAGCELDNSGVTVPVMYPSAPAASYEMDTYSRDNSEEDEPVQKVAECPINKMNEEEKMDLLKRSILKAQSYTPLFTKKRHWMSIYKMAAHKNIIIDGDYAYFVQRIGMMDLKNMPDGLSANYLDRMNKGVFADDLSEWTSTGLSGMKRSEFTDIKETAEKFGEIIDETRHNE*
GCA_934839365.1	CAKWIA010000003.1	11	RM_type_I	CAKWIA010000003.1_78	Specificity_I_00054	Specificity_I	111282	112604	-	CAKWIA010000003.1_111281-112604(-)_1	MKKYDAYKDSGVKWIGEIPNHWEAIKISRVHPIIGSGTTPLSSREDYYSEKGLNWLQTGDLNNGLITETSKKITPKAVDECKMKFYPIHSVVIAMYGATIGKVGLLDIETATNQACCIIVPSKRICPKYTFYSFIIAKEELLLSSFGGGQPNISQDIIRKLKVPVPPLSEQQSIASYLDVKTEKIDKMIAKAEKKIEYLDELKQSLITRAVIRGLNPNAPLKDSGMKWIGEIPEHWKIMPFKYYGKLCKGLTFSKADLTATGVPVMSYGQIHSKENKSVRFFEEGIRFIPRELAKNGDSALVKQGDFIFADTSEDLEGCGNCVYNDTTNPIYAGYHTIIYKTRERDCKYLAYLFRSNVWRSQIRCRVSGIKVYSITQGIMSQVNILLPPMSEQKEISTYLDTKCSKIDHIIATQKKKIAYLQELKQSLITNVVTGKIKVS*
GCA_934839365.1	CAKWIA010000003.1	11	RM_type_I	CAKWIA010000003.1_79	MTase_I_00012	MTase_I	112616	114592	-	CAKWIA010000003.1_112615-114592(-)_1	MTAEELGQMIWNVKELLRNVYDNKDVEDVILPFTLLRRLDCVLVGSEALVATNMKQLEELGQTSQEDIDNMMPMLMDAAGYKFYNTSGLSLSKLITVPADLTNNFKTYLEGFSPNIREILKNFTGKGENASLSDIFSNLARKNLLLQVTKAFVLNIDLSPDKVDNHMMGTVFEIVIRYAKESVGIGAGQFYTPRDIVRLMTEITLLGQEDKIYQDGKIISVYDPCCGTGGILTLTKDTIEETAKERRVDVTVNLFGQELNDKTYALCKSDIIMKGDEAKGIAVGDTLLVDEFRDQKFNFMLANPPYGVDWKREYDSVSAEAEDKNSRFAPGLPDKSDGQLLFTLHMLHKMDPKGSRVGILSNGSPLFNGGAGSGWSNIRKHMLDNDLLDAIIALPGGLFYGTGIATYLWIFDNKKPESHKNKVLLINAAKDEYVQPMRKNLGMKNVLVSDYGRSEIGRIYHAFETCDNAKLMDKDDFFYTYITVERPLRLIYKDVKTKYAALDEKKQSEALANIVALDDIDTERTDAEFFAYLESKKIKTTAKLIKDCRTFFGEVSETAPEVHVIPLDDNSDLVADTNLRDYESIPFKTDIQEYFQNEVLRFAPDAWMDREKDKIGCEFPISKLFYEYQPLRSVEDILADIRALEEDEEQELSSLLND*
GCA_934839365.1	CAKWIA010000003.1	12	cas_type_I-C	CAKWIA010000003.1_46	Cas3c_WP_004513240.1	Cas3c	70160	72385	+	CAKWIA010000003.1_70159-72385(+)_1	MIDEKQLISHLYQNRENGQWMIQTNDEHQKGVADMAASFAGQFGLPSWGRALGLLHDKGKERAAFQQYIRKMNGLPTSDKKRYDDHTHAFVGGILAKELMGKDVSHLLVNQIISHHTGLHNFGDVENILKERLLSEEINEGDISINKPLLFQEFIDSPFSKSKVEWKHFHHLSRMLFSCLVDADRLDTERFMDVESWRKRGNLATLVDLLPQLEVYMQKLQSNAADTKVNRIRRQVKEQCSRTSSSEKGFYSLTVPTGGGKTLSSLLWAMKHAVSHSMNRIIIAIPYTSIIVQTAGLLKEIFGEENVLEHHSNFDPDDIKDEENREKAKLATENWNYPIIVTTNVQLFESMFSNKTSDCRKLHNMANSILVLDEVQMLPTGFLQPIVDALKAYQEMFGISVLFTTASQPVLSGLIEGTNPKADFKGIEHIKEIIPEEFALHDQLRRVKLAIDDTGRTYDEIAAKVSEYNKVLCIVNTRKDAKELYDRLPNDGVKLHLSRMMCPAHLHETIGKIKTLLKDGLQPIVRVIATQLVEAGVDIDFPVVFRQEAGLDSVLQAAGRCNREGRSAMGHTFVFSLAAEKRNPFGSMADSNNARLNLPEDSDWFAPSTMKAYFCQLYSRKQTFDEKDIKHWLYKPTELCFETASKEFRLIDDTSINVIVNWENSMELIEQLKESGCTYSLVKQLAKFTVGIRSYDFKQLKGYGLVEEILEGIYVLADRSQYNKATGLSLDNHWLEEVLMI*
GCA_934839365.1	CAKWIA010000003.1	12	cas_type_I-C	CAKWIA010000003.1_48	cd09651	Cas5c	73249	73950	+	CAKWIA010000003.1_73248-73950(+)_1	MNDMEYTDKEYCLEVWGDWACFTRPELKVERVSYDVITPSAARAIFEAILFKRYAMRWQVTKIEVLRPIKWATIRRNEVGAVVNSSMKPIYIDDGKTRQQKNTLLLLDVRYRIYAKLVFIPVKDRPKEAFAKHQPSADENPMKYYQMFERRASQGQCFTQPYLGCREFSANWKYIESTDNLDNPLAEDRDFGIMLYDMDFEENPQKPNAMFYRVQMKKGVIVVPDKDSEEVLR*
GCA_934839365.1	CAKWIA010000003.1	12	cas_type_I-C	CAKWIA010000003.1_49	pfam09709	Cas8c	73947	75668	+	CAKWIA010000003.1_73946-75668(+)_1	MILKALYDYYHRSGDDVAPFGLEYKEIGFIIVIDRCGKFLRFEDRRIDKKSAQQFLVKKSVSRSSAPVANYLYDNCKYVFGYSDKGDMEKIRKYFEVFKAKVKDIYDAFPDNEDIKAVYAFYQQDPSIIVGAMQKDSLWDDIAKNLNKKYSTFSFLIEGDTKIVASKTELINLFEENHGVVGNLCLITGRYSKVVEITTATKILGSQETAKLVAFQVNSGYDSYGKSKGYNAPISEEAEFAYTTALNHLLRSDSHNKFMVGSRTYLFWASSNSEASKESENSLFSLLGRIEEENDDPNRRIKLVYDTFQSIYNGKLSANDDDKFFILGLAPNSARIAVVYWNEMPLREFAGLISKHFTDMEMVDTRKDKKPYLGLHSILGNVTLGGKSSDATPNLPDAVVRSIFQGLPYPASLFQACIRRIRAEQSVNIVRAAIIKAYLNRLNENNNHKKLDVMLDKENQNQGYLCGRLFAVLDKIQEDANGIHSIRERYMNAASATPSMVFATVLNLSTHHIEKLNPGGQVFYEKLKQEIISKLDAKGFPPHLNLQDQGRFFVGYYHQRQDLFMNKENKEME*
GCA_934839365.1	CAKWIA010000003.1	12	cas_type_I-C	CAKWIA010000003.1_50	cas_Csd2	Cas7c	75690	76541	+	CAKWIA010000003.1_75689-76541(+)_1	MSELKNRIDFVYIFDVKDGNPNGDPDAGNLPRVDAETGMGLVTDVCLKRKVRNYVQIAKGLVNGFDIFIKEKAVLNTLIDNAHDDSEVKNAKDKIEAARRFMCNNYFDIRTFGAVMSTGKNAGQVRGPIQFTFARSIDPIAVAEHSITRMAVATEKEAEKQDGGNRTMGRKATIPYGLYVCHGFISANLAQQTGFSEEDLELFWNALKNMFDVDRSAARGLMSAQKLIVFKHDSILGNAPANKLFELVKVEKVCDGAPRSFIDYSVTIDKENAPSNVTIEELI*
GCA_934839365.1	CAKWIA010000003.1	12	cas_type_I-C	CAKWIA010000003.1_51	Cas4c_WP_149685095.1	Cas4c	76551	77216	+	CAKWIA010000003.1_76550-77216(+)_1	MYNEDDMLMLSGIQHFRFCPRQWALIHIEQQWGDNRLTIEGQILHKHVDDPFYRQKCGDQITLRAVNIASRELGLYGISDAIELFPSSSLENTILHPNYPGRWQPVAVEYKHGKPKRNEVDEVQLAAQIMCIEEMYAIHIPYGAFFYGELRHRVNVDITEELRDIVRQCARDMHDIFSKAVIPKAEYGKHCDKCSLKDICMPEMVNNCTSVDNYLTKNLYL*
GCA_934839365.1	CAKWIA010000003.1	12	cas_type_I-C	CAKWIA010000003.1_52	Cas1c_WP_008519397.1	Cas1c	77213	78235	+	CAKWIA010000003.1_77212-78235(+)_1	MRKLLNTLYVTTPEAYLSKDGLNVVISVQQEEVFRIPVINIEGIVTFGYMGASPGVMKLCSDNGISLTFLSPQGRFISRVQGVTKGNVLLRKKQYQLSDDASWSLHVVRLMIGGKIQNYRNILRRYIRDYGENEDINRAVQVLERAKRDVLKAQDKTELIGYEGMASNAYFEVLPILILNQKTDFPFHGRNRRPPKDAVNAMLSFAYTLIANDVAAALETVGLDPYVGFLHTLRPGRTSLALDMMEELRAYLGDRFILSLINKRQISVKDFLFQGDNGVVMTDKGKKTFITAWQARKREVIIHPYLNEKVEIGLLPYVQAMLMARYIRQDIDDYPVFLIK*
GCA_934839365.1	CAKWIA010000003.1	12	cas_type_I-C	CAKWIA010000003.1_53	Cas2c_WP_035173219.1	Cas2c	78245	78535	+	CAKWIA010000003.1_78244-78535(+)_1	MYILVTYDVDTTSKEGAHRLRCVAKACLDYGQRVQNSVFECVVTEAQYSLLKGRVRDIIDMSLDSVRFYILSKNENKRVEVIGVETAYKVEEALII*
GCA_934839365.1	CAKWIA010000004.1	13	PDC-S13	CAKWIA010000004.1_48	PDC-S13_WP_186842295.1	PDC-S13	60286	60921	-	CAKWIA010000004.1_60285-60921(-)_1	LYSLLGYTQWRNFEAIINKAKAACTNAGEDVTYHFADVSKMISLPKGAEREIDDIYLTRYACYLTAQNGDARKPAIAFAQNYFAVQTRRAELVEQHLLDYERVQARTKLTETEKLLSGVFYERGVDSKGFAIIRSKGDKALFRLDTALLKCKLGAPHSRPLVDFLPTISIKAKDFAAEMTSINVQQKDLYGQSSIEKEHIENNTAVRNMMG*
GCA_934839365.1	CAKWIA010000007.1	14	Mokosh_TypeII	CAKWIA010000007.1_83	Mokosh_TypeII__MkoC	MkoC	124157	127624	+	CAKWIA010000007.1_124156-127624(+)_1	MDQTLLKYWKACLQDAERKAIAPKGARITLNIGDKILKFVPLKSIPVIFPDWKAEDSNEKQKVMIAPCILLPEFENGWTSQSERPEYPFLITATMLPDGKLTVCENESDRIPIFIRKFLEPNAANDRTITSLPKVDRLLSDFNTEITEWETYWRACEQLFKKATGKTFRTMNYHDNPEIIIIKASERNMAQPIITLYDKLLKDNDTTPHPLLNLLIQTKPTNVLPSPTTRKVYCNREHWAQMSGDFPLSVSQRETLAMYTTPECTDIFVVNGPPGTGKTTFLQTVIANRLAHNILNNPEEPEIIVASSANNQAITNILKDFKAETTNDTAHPRLSNRWLPELDTLGLYLSGKKELQEQYKMMFNPMGDGFPATYDTPERQEEYKNFYLQCFNNFFGKAYQDETKCQQFLRKEMQALQKKIIFCIQAAETTEYGNRKENNILQKFIRKFHEPLPSYDKVIEQWALTEEFKERYEKISSNPEYGNLPYTEDMAVRLDISYRYQMFWYAIHYREAEFIHRLSKCDEGKQRTQEAYTQRLKRLACVMPVFISTFHSLPKYMTYAENGKWDVPLYNGIDLLIVDESGQVSPELAVPSFSLAKQAILVGDIQQIEPVWSISDEYSFINLKNLGIVSNQSSEKYRFLENNGFLSSSGSIMKLARKSCNFTVKGEKGAFLTEHRRCVDSIIAYCNDYVYHGRLLPKKGNEVKYKSLPSKGYVHINSYSSPGKTGSRLNRAEAEAIVCWLELEKDNLEKTYKKPIHEIVAVVTPFKAQEAEIRHQIQKISGNEKYKEMIIGTVHSLQGAQCPIVLFSTVNSPEDHSLFMERDGKYNMLNVAISRAQHHFIVFGNMNIFHPEENTPAGNMAKWLFDAPSNEISNNFIYQQEIPLCTYHPTLRLSTTEEHVQTLRQAFEKARRRLLIVSPFISIHAIENDQLIPLIRHTVQRGVDVTIYTDSSLDYDMKNKHLLSHAKDGRNALIESGVTLIEVKGIHNKSLAIDNHTLIEGSFNWLSANRHKEYSRHECSIIVSSFQADEYINNLIKELESREKTFQSLSKTIINLGIDQKHPGFFTKESFNDCTEEDICRIKQKVQKLGIQKTVLPPYIRKQRETFPRAYEPWCTEEKEIICELMQKTNHLSIFIECLQRTGQAIQIQIEGKNN*
GCA_934839365.1	CAKWIA010000007.1	15	PDC-S02	CAKWIA010000007.1_33	PDC-S02_WP_038196767.1	PDC-S02	44264	44968	+	CAKWIA010000007.1_44263-44968(+)_1	MNINQNYREAVKAIKEAILRSQYRAAASVNKEQLSLYYGIGRYVSENSRTGFWGKGAIEQISSLLQKELPGLRGFSATSIRNMRIFYEEWDKVLNHPPLADDLVLNEKLLLVAIHQPVADEFNWSDFFSIGFSHHTEIISKAKTLEARLFYIHECAIRYWSKYTLRDYLKADLYSHRGTLPNNFAQTLPDTKQALKVVCSFKDEYLLDFINVEELKAGRGLRRKNSRKGNLLPM*
GCA_934839365.1	CAKWIA010000007.1	15	PDC-S02	CAKWIA010000007.1_34	PDC-S02_WP_014408698.1	PDC-S02	44980	45366	+	CAKWIA010000007.1_44979-45366(+)_1	MTFGQDFSFIGNQYRMEVAGEEMFIDLLFFNRELNSLVAVELKSGKFRTSYLGQLNTYLSALDTYIRKPHENPSIGIILCKEMNQTFVEFAVRDYNKPMGVATYRASKDMPERLRNALPNIEDLKKLL*
GCA_934839365.1	CAKWIA010000011.1	16	DMS_other	CAKWIA010000011.1_36	MTase_I_00013	MTase_I	40212	42224	+	CAKWIA010000011.1_40211-42224(+)_1	MAKTQDEIKELLSTNLFKKGIANNYITINNDNSYITYHCKNNTKRKLSNPEEFVQATAYLKLVIDYNYSPLNISVNENVQVGSSTKEADILVYNETNSKILIVVECKEEQINERQFQVAVDQAYSYAHSLASQYIWVTSGIKDEYFEIVELYPVERISISDIPKRAGKVERYKYVKGAKEPQAGTQAELRQKFKSAHDALWGGGALAPTTAFDELDKLIFCKIWDEKWRDNAPKTKGEPFAFQIISYPEDKDDKQNLKAKTELEKRVRELYEHGRKKDPEVFKDAIKLDKHKIYTVVQYLQDINLSRTDLDAKGVAFQSFMGEFFRGDFGQFFTPNPIVEFIVNSINIDKDWKVLDTSCGSGGFLLHALKAIRDEANEIYGEDVESASWKDYWHEFAEKHLFGIEINEQISRVAKMNMIIHDDGHTNIITNDGLKNNKTLEIENRNLKFQDGTFDLIMTNPPFGSTIKADEVNYYKEYELFEKNLGITEIKERIADDNNKKKWRTSQSTEILFLERCYKYLNEENGYLAIVVPDGILTNSTSQYVRDWLVEKFRILAVVSLPQHTFSHVKAGVKSSILFLKKHPKVVTQKFEKTLKDVKAIVQKEKCLDKEQRTERILELYKERIFQFVNDYKVLMIEVENIGYDATGKKIEGSELLEVAIKIKEYIGTL*
GCA_934839365.1	CAKWIA010000011.1	16	DMS_other	CAKWIA010000011.1_37	Specificity_I_00049	Specificity_I	42239	43612	+	CAKWIA010000011.1_42238-43612(+)_1	MVTTNIIHISDAINSRLDPHQFNQERMIMLKRIYASRQWCKLKDIVINVKTTTQTLSDKDIYIGLENITSNTGEYFPTEEKQSISSAAVFKRGDILFPKLRPYLNKVYRAEFDGKCSTEFHIFKAKGINPDFLTIILRSNIVLAQTKHLMTGNTLPRLQTTDIENLVLPIIQHEEQERIIRIYKKGLNDKFGNDKKAKLLLGDIDSFILKTLGVILPSRDTYAKKNKVTLSQLIGNRYDPYYHNEYFEEAFKHLKETSNYNLVRLRDISVLITSGITPKSGGDDYTDSEHGIAFIRSGNIDIMGEVDFDNLLYIKHEVHDTRMKSSKVQEGDIMIAIVGATIGQVGIFHSSREANINQAIALVRLKDGYNPEYIKEVIKSSIGQLNLDRLKRPVARANINLEEISTMLIPVPEIEVQDEIVKSIVSIRQQAKRLQKEGVELLEKTKQEIENIILGNL*
GCA_934839365.1	CAKWIA010000011.1	17	PDC-S14	CAKWIA010000011.1_40	PDC-S14_WP_068837883.1	PDC-S14	46217	47044	+	CAKWIA010000011.1_46216-47044(+)_1	MGKTVTTYLIDGDPKGTQYAFISNKICQMFVVPRSNLSYLNTQEKLQKPAFYILLGEDESTKPQAYIGETENFKERVKDHDSKKAFWQKALIFVSKDADMTKVDVQYLEYKAIAEAKKANAFVLSDNKQIPKAPNLPEHQQDSIDEFFEDVKFLASFIGCNIFEVSQPKEEHLFYTKGRGCNAKGFYSSDGFTVLKGSIVAPTMVPSFNWKEKREKMLQDYTANENGILVLTSDKTFSSPSTAADFCIGSSNNGWLVWKDKDGNTLDSVYRKQLY*
GCA_934839365.1	CAKWIA010000011.1	18	PDC-S72	CAKWIA010000011.1_42	PDC-S72_WP_006439742.1	PDC-S72	47821	48963	+	CAKWIA010000011.1_47820-48963(+)_1	MINFDEYIQQGEPQKREKGYAWQTAIGLQAVDGLKPSKYLIDTARKHIEGDITIDEVQQLIKSYYDSKDIRTEKDNETEEADKVSANITKLLNERSFAFTVAGLTAIHRRIFDGVFKFAGQIRDYNITKKEWVLRGDTVFYVSAPDIRRAIEYDLEQEKTFDYTGLDIYQIASHVTQFVSGLWQIHPFGEGNTRTTAVFAIQYLRSMGFNVENDLFAKHSWYFRNALVRANYQNIQKGIKRESAYLERFFRNLLMGENNELRNRFMIVNAPEDMVIATPTSTPTSTPTSTPISSENPLQIDNENIIRLIKAIANNRLSVKEMMAAVGLKDRENFMEYSLNPAIKEGFVSMLYPDKPRHPRQKYLLTIKGLAVYNSNYMQK*
GCA_934839365.1	CAKWIA010000011.1	19	spbK	CAKWIA010000011.1_38	spbK-10RX8D9V212-alignment	spbK	43609	44397	+	CAKWIA010000011.1_43608-44397(+)_1	MKEDIYCIACQCQTIINKQIKVSHNKIIDKMCGVIYTDYDINGDIKLLETNLLSLVENTKVKYPTISQLLQKHIEQYDNDKIIHLSAIEAIVDCIVSLEKKNVNSKRIFISHSSKNKDIVEKFVDYILQFGIGIKAEDIFCTSIEEMGVKNGEDIRKHIQTNIQNVDYSFLIISKKYKASEICINEMGAVWAYDNKVRLYLLPDVNFNKIGWLYDTRKAEMINSSIALDALHKEMIEYFGLPDKEIWSRQREAFLKYINNIK*
GCA_934839365.1	CAKWIA010000013.1	20	Paris	CAKWIA010000013.1_13	DUF4435	AriB	14855	15850	-	CAKWIA010000013.1_14854-15850(-)_1	MGKRLSENLSSLYIGAANKLKPKCSRRKIIAYVESYDDISFWRTLLGEYENETRYFEVMLPSKTTLAKGKKSVLMNELGPQLGQNMIACVDSDYDYLLQGATHTSRYIINNKYVFHTYAYAIENYQCYAEALHEVCVMATLNDHPLVDFVAFMRMYSQIAYPLFIWSVWFYRKHNLSEFSLLDFCSYVKLDRVSVYHPERSLESMSRRVRRKLLELERRHPKALEEIEAMKREFAKLGVNEDNTYMFIQGHHIMDSVVMRLLVPVCNVLRRERETEIKELAEHNMQFHNELTSYQRRQLGVDIVLRKHTSYKLSPLYKKLEADIERFLKHI*
GCA_934839365.1	CAKWIA010000013.1	20	Paris	CAKWIA010000013.1_14	AriA_WP_163211684.1	AriA	15872	16693	-	CAKWIA010000013.1_15871-16693(-)_1	MKKQADYIKRIEIKRLWGRKDISWELRPDVNILSGVNGIGKSTILNRSVNSLTALEGGALSNGSTPGVHFVFSPEDATLIHFDVIRSFDRPLIHSELLEKMADKNVKTELDWQLYQLQRRYLDYQVNIGNRIIECLTSGGPDGQLRAAEMSYPKTKFQDLMDDLFGETGKKIIRKSNEILFEQDGDILYPYQLSSGEKQILVILLTVLVQDNRRGVLFMDEPEVSLHVEWQQRLISLIRQLNPNVQIVLTTHSPAVIMDGWLDAVTEVSDITK*
GCA_934839365.1	CAKWIA010000019.1	21	DMS_other	CAKWIA010000019.1_47	mads_3	mad3	46125	49073	-	CAKWIA010000019.1_46124-49073(-)_1	MNSKFGSLWRKWDLHIHTDASDGKGTCEEILKEAAAKKISCIAVTDHHTVANIDIMKSLAEPMKIKVISGVEFRTEYGKASVHMIGLFPDEYNGTKLDADFLTENVLNPLGITRSKMILKGKETLKDDTKDDEIYFKTGMFQVQVNFKEAAHLIHKYGGLVTVHAGSKSNSIDEEMKHEGKAKKNVSIEDSLGPVKEELFNEGYIDICDITNPKEAIFYLKTFGKPSITTSDAHEVKEVGTKACWIKADLTFEGLKQILAEPERVSYDVPEILERIRKNPYKFIKGLQINRTSTATMPEKWFDNIDIPLNPGLVAVIGNKGSGKSALTDIVALCADTAIQNWSFLTPSKFRMAKPYNRSKQTEASIEWFDKSHSTIKTLDMSSDTTQPERVKYIPQNFLETLCTTEDDNQFESELKKIIFQYLEPAKRYGQNDLDSIINYLTKENTASCIGIQDMISKINKDIIDKEAMLDPEYKKKLANDLAFKQEQLSNAQTSKPKEVQKPSIEDNPEAQQSKLKIEQLQDACRQLELNIQSARDSREKLIRLIQDITVSKDKLIRLTMNIESEKNELKPLYAGIGLNIDDVLTIKFNKELIDSSIGKLSEQLAEIEQKLNETKEGSLVYVYKKTLEQLEVAKEKLSAPELEYQKYLKDKQEWEKMIEDIIGTPDKNDTIKFLQARIEYIERSLQMDLDQQKELRKQYVTELMLKKHEVLDIYNNLFAPIVKFIEEYKEDLKDYPIEFDASFAIRNFADRFFDFISQQASGSYYGKEQGALRIKENVESVEEDKIESFVHFACIVNDDLSKDKRDNQNSIRQIDSQLKKGHSKQELYDFIYGMDYVMPFFQLKMNGKPLSSLSPGERGALLLLLYLFIDMDDKPLIIDQPEENLDNESVFKYLVHFIKAAKKKRQIIMVTHNPNLAVVCDADQIIQMKIDKLHGNEVTYESGAIENPKINKIIVDILEGTYPAFHNRDCKYFDKSLKIKI*
GCA_934839365.1	CAKWIA010000019.1	21	DMS_other	CAKWIA010000019.1_49	mads_3	mad3	50627	52234	-	CAKWIA010000019.1_50626-52234(-)_1	MKIKEIKLNRFKRFTDLLITGIPETAKLVVLVGPNGCGKTSVFEGLNHWYKYNGFRNRGDKDYYIKEADKDMVNSDYWYNDRVTISIYDGSFANQNEVHGSFYFRTAHRNEPNFTTTNLSRQNNPREQIKYDTLMDTDRTVSENYQRLVSNTLTGVFNHQNDDKSVKDLREELIGKIKESLNNVFDDLQLTSIGDPLVNGSFYFTKGNSENFHYKNLSAGEKSAFDLLLDIVIKSVYFNNTVYCIDEPETHMHTALQSKLLNEMYNLVPDRSQLWLSTHSIGMLDKAREIEQSNPGTVCFLNFSDIDFDTPVVLRPSTINATIWNKFLELTFGDFAKLIAPHRVVFCEGTIQGRSYKNFDAQVYGRIFSSKYPDTSFVSIGSCSELENDDNISMKIIKEVLKNSSIIKFVDRDDKSDDEVAELEAKGIKVLKRRHIECYLFDDEIIALLCKKYGYENKIDECLAAKRQAIEESKRRGNPEDDIKSASGKIYTELKRILSLRQCGNKKDSFLRDTITPLITEDTQVYRELESEIFI*
GCA_934839365.1	CAKWIA010000019.1	21	DMS_other	CAKWIA010000019.1_52	MTase_II_00058	MTase_II	56471	57586	-	CAKWIA010000019.1_56470-57586(-)_1	MTKKKYTFIDLFAGIGGFHTAMHYVGGKCVFASEWDKNARLSYEANYKDIEPELFQKDKDGKYLFFNEDINDAIPNEIPDFDICCGGFPCQPFSVAGLKRGFEDTRGTLFFSIANIIKEKINAGCPPKVLFLENVRGLKTHDKGNTLKVILATLEELGYGYSFEVLNAKYFGVPQNRERLFIIAWYKKQIDVEAFKFPYGIAEDGSTIYEKEKLKDGTLSTKVSDIFEPLATLDSHYTISDRMWEGHQKRKERNRQNGKGFGYSLFNADSIYTSTISARYWKDGSEILIDQSEKGLNPRVLTPVEAGRLQGYRILGNGWEHPECANNFNYNSSNIEFKIVVSRKEAYRQFGNSVAIPVIKRLAEEIVKQLM*
GCA_934839365.1	CAKWIA010000019.1	22	PDC-M35	CAKWIA010000019.1_2	PDC-M35A_WP_218031253.1	PDC-M35A	287	937	+	CAKWIA010000019.1_286-937(+)_1	MFDFTQITLVIGKCNKNTHAIDMLGTGFLISNEGKVVTARHVVGNETNDLCVLLPHIPNINVYQDVTDLSCRPATAIIEDINPITDLCILKTDLGFNGNLPPLESLDNIPVGEKIGMFGFPHCVMGRRVLTYQETEIGAKMLLETSGIKSKYATINIQTRPGQSGSLIFNIRTGAIIGLLIGTYAPASGVIIAGINPHELNQTSYCISANHIKEML*
GCA_934839365.1	CAKWIA010000019.1	22	PDC-M35	CAKWIA010000019.1_3	PDC-M35B_WP_055244538.1	PDC-M35B	934	1380	+	CAKWIA010000019.1_933-1380(+)_1	MIEIDDLSLNEWYACLKPYQKVVIEQLVSKYGEEKAAEEWLTARGPIQTATFGGSQTNTAEAQNYWSRLKDEFDKLICGHPDYEKEQKKFLAAGKSIGLGSVTALSNWLSPIIGMTPAILVPAIILILHTTSKMGVKAYCSTKHFVTE*
GCA_934839365.1	CAKWIA010000022.1	23	PDC-S05	CAKWIA010000022.1_2	PDC-S05_WP_078711833.1	PDC-S05	92	1066	-	CAKWIA010000022.1_91-1066(-)_1	LKSQFVTSRCIGMTKEMEKIEGKANEPVANCDQLPKAIDIQPMIRVIRGQQVIIDRDLALLYGVETKRLNEQVKRNIERFPDDFMFQLNKEEVEILKSQNATSSWGGDRRLPYAFTEQGIAMLSSVLKSQTAVEVNIRIMRAFVSMRRFIATNAQLFQRLETIEYHQLEMKQHQEVTDKRIDEVFRRLDANIPPMQGIFYDGQVFDAYRFVSDLMRKAKRSIILIDNYVDDTVLTLLDKRGNGVTATIYTQRISNQFQLDVDRHNAQYPPIEVMQFNKAHDRFLLIDDEVYHIGASIKDLGKKWFGFTLMRDITATELINKIKE*
GCA_934839365.1	CAKWIA010000022.1	24	PDC-S11	CAKWIA010000022.1_4	PDC-S11_WP_167956302.1	PDC-S11	2629	3558	-	CAKWIA010000022.1_2628-3558(-)_1	MKLGKLEQITDLRSVWKHEAKDFTPWLAKEENLEILSETVGIDIVLEEQESNVGDFSVDLYATEEGTGRRIIIENQLEETNHDHLGKIITYASGKDAEVIIWIVKRARDEHKQAIEWLNQHTDDKFEFFLIEIELWKINDSEPAPKFNIVERPNNWAKAMKKTAGLSETDNLKLDFWNTFNEHAISNAEFTKVFKLRKPQAQHWYDLGVGSSAYHICLTINTQKNLITAGLYINDDKSIFEKFKNSKDELGEILNENDIEWRDAKKASRFVINTPMDVMDKEKWLQGCEWLYDKCLKIKKAVILITNKQ*
GCA_934839365.1	CAKWIA010000022.1	25	PDC-S22	CAKWIA010000022.1_29	PDC-S22_WP_003530377.1	PDC-S22	30571	31374	-	CAKWIA010000022.1_30570-31374(-)_1	MAKIKVQNTEVTVITYNDKDYISLTDMVRNMENGPALIEKWLRNKNTVEFLGIWEEMYNPDFNSPEFEGIKNEAGLNRFILSVKQWVEKTNSKGIIAKAGRYGGTYAHKDIAFEFATWVSPQFKLYLLKEFQRLKEEEQAQLGWSAKRELSKINYRIHTDAIRQNLIPVEVTPAQAGVIYAEEADVLNVAMFGMTARMWREQNPGLKGNIRDYASINELICLSNMENLNAVFIDQGIPQGERLVRLNRIAIQQMRVLEDDGGRKLLE*
GCA_934839365.1	CAKWIA010000022.1	26	RM_type_I	CAKWIA010000022.1_3	MTase_I_00005	MTase_I	1082	2632	-	CAKWIA010000022.1_1081-2632(-)_1	MSEELQQKLRDQLWEVANKLRGNMSASDFMYFTLGFIFYKYLSEKIEAYANNALVDDGVSFKDLWNMGDEDAVELQEELKKQCLEGVGYFIEPTYLFSSVIDRIKKKENILPILERSLKRIEDSTLGHDSEEDFGGLFSDIDLASPKLGKTVEDKNTLVSNVLLALDDIKFGVEASEEIDILGDAYEYMIGQFAAGAGKKAGEFYTPQEVSQILAEIVSIGHARLRNVYDPTCGSGSLLLRAAKVGHAVDIYGQEKNPTTYNLARMNMLLHGIKFSNFKIENGDTLEWDAFGDTQFDAVVANPPFSAEWSAADKFNNDDRFSKAGRLAPKKTADYAFILHMIYHLNEGGTMACVAPHGVLFRGNAEGVIRRFLIEKKNYIDAIIGLPANIFYGTSIPTCILVMKKCRKEDDNILFIDASKEFEKVKTQNKLRPQHIQKIVETYRDRKEIEKYSHLATLQEVADNDYNLNIPRYVDTFEEEEPIDIKAVMSEIKELEAKRAELDKEIDVYLKELGII*
GCA_934839365.1	CAKWIA010000022.1	26	RM_type_I	CAKWIA010000022.1_6	REase_I_00009	REase_I	4134	6959	-	CAKWIA010000022.1_4133-6959(-)_1	MSIQSEAALEAGLIATLRQMDYEYVQIAEEDNLQANFKRQLEIHNRKRLAEHGRTEFTDEEFEKILIYLEGGTRFEKAKKLRDLYPLDTADGKRIWVEFLNRQQWCQNEFQVSNQITVEGRKKCRYDVTILINGLPLVQIELKRRGAELRVAYDQIQRYQKTSYHGLFDYIQLFVISNGVNTRYFANNPNSGYKFTFNWTDAANVPFNELDKFAAFFFEKCTLGKIIGKYIVLHEGDKCLMVLRPYQYYAVEKILDKVKNSNDNGYIWHTTGAGKTLTSFKAAQLVSELDDVDKVMFVVDRHDLDTQTQSEYDAFEPGAVDGTDNTDELVKRLHSNSKIIITTIQKLNAAVSKTWYSNKIETIRHSRIVMIFDECHRSHFGESHKRIMKFFDNAQVFGFTGTPIFNDNAVNGHTTKEIFGECLHRYLIKDAIADENVLGFLVEYYHGNENVENGNANRMEEIAKFILNNFNKSTFDGEFDALFAVQSVPMLIRYYKIFKSLKPKIRIGAVFTYAANSSQDDEQTGMGTGQYVSESVGEADELQAIMDDYNEMYGTAFTTENFRAYYDDINLRMKKKKEGMKPLDLCLVVGMFLTGFDSKKLNTLYVDKNLEYHGLLQAFSRTNRVLNEKKRFGKIVCFRDLKNNVDTAIKLFSNSNNTEEIVRPPFEEVKKEYKQLATDFLQKYPEPSSIDLLQNEKDKTDFVLAFRDIIRKHAEIQIYDDYSEDADDLGMTEQQFMDFRSKYLDIHDTFVSSDTPSTSPNKDDEQPSDGRLEDVDFCLELLHSDIINVAYILELIADLDPYSNDYAERRQNIIDTMIKDAEMRNKAKLIDGFIQKNVDEDKENFMAQRKKADGTSELEERLNRYISAEREKAVNSLAQDEGLATDVLDHYLKEYDYLQKEQPEIIQKALKEKHLGLIKTRKALTRIMDRLRNIIRTFNWD*
GCA_934839365.1	CAKWIA010000029.1	27	RM_type_IIG	CAKWIA010000029.1_15	REase_MTase_IIG_00017	REase_MTase_IIG	19454	22984	-	CAKWIA010000029.1_19453-22984(-)_1	MGLLKPNQVLNKAYRQVAIETTDFDLFKNALRTLRDNIVDGQREHTQKEHLRNFLSETFYKPYYMAPEEDIDLAIRLDKTIKSNIGLLIEVKSTTNKGEMISNDNLNRKALQELLLYYLKERVNKKNNDIKYLIATNIHEFFIFDAHEFERKFYQNKQLRREFQDFVDGRKTSNKTDFFYTEIATTYIEEVKDSLEYTYFNLQDYQHLLDRTDSSASRKLIELYKIFSDTHLLKLSFQNDSNSLNRGFYTELLHIIGIEERKENNKTVIVRKAVERRDEASLLENTINQLDAEDCLRHINGSLYGNDYEERLFNVAMELCITWMNRILFLKLLEAQMLKYHNGDAIYKFLSITKIHDYDDLNTLFFQVLARDMGSRTHSIMRDFAYVPYLNSSLFEVTDLESKTIKINSLSQRTVLPVLASSVLRNKKRNLQVNALPTLQYLFAFLDAYNFASEGSEEVQEEAKTLINASVLGLIFEKINGHKDGSVFTPGFITMFMCREAITKTVLQKFNGYYGWNCTTRIELYNHIDNIVEANELINSLRLCDPAVGSGHFLVSALNELILLKYELGILVDATGKRIRKADYQLAIENDELIVTDTEGNLFAYNPLNAESRRMQETLFKEKRQIIENCLFGVDINPNSVKICRLRLWIELLKNAYYTAESNYTYLETLPNIDINIKCGNSLLHRFALTDSIQTVLRESSISISQYKEAVAKYKNAQSKSEKQDLETFITEIKSKLKTEINRRDARLVRLNKRRSELANLQAPQLFEPTKKEKKASDKRIADLKKEIATLENIFEEIRSNKIYLGAFEWRIEFPEVLDAEGNFLGFDCIIGNPPYIQLQSMGKSADVLECMGYITYARTGDIYCLFYELGMNLLTPNGFLCYITSNKWMRAGYGEALRGYFASKTNPIMLVDFAGIKIFDAITVEANILLSQKAANIFNTQACLVQDSNGLNNLSDFVQQQGVKCNFADSIPWVILSPIEQSIKQKIESVGIPLKDWNIQINYGIKTGFNDAFIISTEKRDEILANCQTEDERVRTAELIRPILRGRDIKRYEYEWADLWIIATFPSRHYDIESYPAVKNYLLSIGIERLEQTGETHIVNGKKIKARKKTSNEWFETQDSISYWEDFSKPKIVWKIIGNQMAFAYDANNYVMNNACYIMTGDHLDYLLAVLNSNN*
GCA_934839365.1	CAKWIA010000035.1	28	PDC-S27	CAKWIA010000035.1_10	PDC-S27_WP_062081222.1	PDC-S27	14520	15941	-	CAKWIA010000035.1_14519-15941(-)_1	LFSIYFVFSQQRLSQWPLRKQIIIMKFYNREKEVAELKRVQELAFTQNSRMIVVTGRRRIGKTSLIKEALKGTPTVYLFIGRKAESILVTDFVKIVRETLSIFVPEGIPTFTNLMQYLFEVGKTRAFNIVIDEFQEFYNIRPDVFSDMQNLWDEYKQETKINLVISGSVYSLMQKIFTDHNEPLFGRADNILCLRAFKIGVLKQIMEDLASGYSNDDLLALYTLTGGIPKYVELFCDNQALTIDKMYDFVFSENSLFIDEGRNLLITEFGKNYGTYFSILSEIANGHYTQGEIESALGGTAIGGYLSKLENVYNLITRERPIFAKPGTKKNVRYVIGDNFLNFWFKYIEQNRSYIELQNFDDLRQLAKADYPTYSGRVLEKYFKQKLAETGGFKEIGSWWETKSSIGKQRINSYEIDIVALKSSGKKALIAEVKRVPENNYSHTVFMEKVEHLKQKEMSKYDIETQVLGLKDM*
GCA_934839365.1	CAKWIA010000042.1	29	PDC-S27	CAKWIA010000042.1_8	PDC-S27_WP_062081222.1	PDC-S27	10360	11670	+	CAKWIA010000042.1_10359-11670(+)_1	MNFFGREKELEILRREEELSASSARFTIVMGRRRIGKTSLIRRNFQGRQCLYILAKNEAEATFCSSIQRQIQRELGISVYGSVRSMRDILDILFSYATQNQLNLVIDEVQEFFYVRKSIFADMQELWDKYKSDMKINFITCGSIYSLMKELFEDKKSAMYGRMTKRLDLQPFSIATQKQILRHYHPAYTPADLLCLYMLTGGVAKYIETLMDEGAFKKERMLTCFTNEYMPFLTEGNDLINMEFRKEGAVYYSILSLIADGKNTSGEIDSVLGITTSAYLRNLEINYTLLKKMRPIFASERSKGVKYKLNDNFLQFWFRFIYPNLDLVENHRSDLLLDIVKKGYDVYSGLVLERYFQQKLWEEERFTIIGNWWDSKGENEIDIVAVNRIDRTARIAEVKINRNKISMPVLKEKSQKLIGELKRYQIEYTGYSLEDM*
GCA_934839365.1	CAKWIA010000049.1	30	PDC-S01	CAKWIA010000049.1_3	PDC-S01_WP_067088819.1	PDC-S01	5960	7153	+	CAKWIA010000049.1_5959-7153(+)_1	MERLFESFIKKLAITNTSFVRSLINEIEWKARLIGIKGARGVGKTTLLLQYIKLNLPMDKTVLYASVDNIWFSEHKLYDLASDFVKRGGKYLFLDEVHKYPNWSQELKNIYDDLPELHVVFTGSSLLEILNAKSDLSRRAIVYEMQGFSFREYLNWNEKLSLPILTLNNILDNHLSLSVGIVDKVKVLKHFPDYLKHGYYPYYNELPALYYSRINEVVNLIVELEIPQLRGVDISYTTKIKQLLYIIAESAPFIPNVSKLSERIGISRNSLLAYLDALHDSCLTMNLQKEGSGISRLQKPDKLFLENPNLMYALSASQIDIGNVRETFFANQLRYCHKINVSKESDFFIDGRYTFEVGGRNKGKQQINGLSDAYIVADDIEYGINNKIPLWLFGFLY*
GCA_934839365.1	CAKWIA010000059.1	31	AbiL	CAKWIA010000059.1_1	AbiLi-1	AbiLi	103	1323	+	CAKWIA010000059.1_102-1323(+)_1	MIIQFTIGNFLSFKEQSTLSLAASALKEIQVPAEDIIFSVGTAGLLLMKSAVVYGANASGKSNFIKAFEFFKWYVINSSKDIQAGERVNIESFRLNSLTAGEPSYFEAIFCDEDNQYRYGFEADNSSVHSEWLYQKANKKRAKEVELFYREKDSFDIHTKFAVGKELAGKRMVRANALLLSVAAQFNDPTAVEIMKWLNDTTIISGSNDEKIWNTATIQLDDITMKQRIVEFSRYADLGIENIEKIDNTIVSTHTQYDDEGNEVKAVTFPFRKNESEGTIKYFSLAYPIIDALDNGKRLIIDEFDSKMHPLLTCRIITLFNSKETNPKNAQLIFTTHDTNLLSANIFRRDQIWFTQKDRYGATELYSLAEYKVRNDASFEKDYLSGKYGAIPIVGDLTRLFNTQEK*
GCA_934839365.1	CAKWIA010000059.1	31	AbiL	CAKWIA010000059.1_2	AbiLii-1	AbiLii	1327	1962	+	CAKWIA010000059.1_1326-1962(+)_1	MAATKRKNMNPRIERKITRISGVREVKQTFLIICEGVNTEPDYFNAFRLTSATVKAIGQGMGTLALVQKAINIKEQERQRGRTYNQNWVVFDKDDFPENDFNSAILSARQNGFEVAYSNQAFEFWFLLHFNLYQGALHRSRYEKMLSTLLGFAYTKKSGVSSKMFNALFLKQEQAINHAKTIMKQFDGNNPAQQESSTTVYRLVEELNNFL*
GCA_934839375.1	CAKWIB010000003.1	1	PDC-S07	CAKWIB010000003.1_25	PDC-S07_WP_110056698.1	PDC-S07	23207	23593	-	CAKWIB010000003.1_23206-23593(-)_1	MTEVVAALIWNGNKFLACQRPANKARGLLWEFVGGKVEQGETKEAALIRECREELGITVAVGAVFMEVVHEYPDLTVHLTLFHAKIAEGEPQKLEHHDIRWITTKEIDAYPFCPADVEILKKLKKYRL*
GCA_934839375.1	CAKWIB010000007.1	2	RM_type_II	CAKWIB010000007.1_1	MTase_II_00164	MTase_II	187	1197	-	CAKWIB010000007.1_186-1197(-)_1	MKIISLFSGAGGLDLGFEKAGFTIAMANEYDPTIWETYEKNHTAPLIKGDIRNIQESDFPDEIDGIIGGPPCQSWSEAGSLRGINDERGQLFFDYIRILKSKKPKFFLAENVSGMLANRHSEAVKNIIGLFEKCGYDVTINLVNASDYGVPQDRKRVFYIGFRKDLNIRFQFPAPTTPKKEDKKTFFQAIGDLDGTAVPALPRNKTNGKLEILNHEYFTGAYSTIFMSRNRVRAWDEQAFTVQASGRQCQLHPQAPKMLFIEKNKRIFVPGKEDLYRRLSVRECARVQGFPDDFEFIYTDVDNGYKMIGNAVPVELSYIIAKEIRKQLELCSSTEK*
GCA_934839375.1	CAKWIB010000007.1	2	RM_type_II	CAKWIB010000007.1_2	REase_II_00120	REase_II	1209	2054	-	CAKWIB010000007.1_1208-2054(-)_1	MSNIIDAIINLLNHPVTELKETYVRKNRANSAGDALEEYVKDLFASTFDEHDEANRLQKISDTFSYLGNDSNPPDAMLRNGDAIEVKKIEADNSALALNSSYPKQKLYASSPMISNACRNAEDWEEKDMIYVVGILKRNKLKHLCMVYGLDYCASVETYESLKQRIKDGIMQIPNISLTDTRELGKLNKVDPLGITYLRIRGMWGIENPFQVFKYIFIRDMEKEFNFMAVINKEKYETFPNRKNLEDLAKEKKMLCISDVKIKNPDNPAQLRDAKLISIRF*
GCA_934839375.1	CAKWIB010000048.1	3	PDC-S02	CAKWIB010000048.1_8	PDC-S02_WP_066219253.1	PDC-S02	6533	7429	+	CAKWIB010000048.1_6532-7429(+)_1	MTDKDIYLWRTTVKTGSQDGKAFEFCLQNNILGVGWCLRNTDGIPYIPTSIEECEKKGRMQYDSCRGFVVSIHALKEMAVDDLIWTRHNGVYYLCRVLSTWKYSCDAAHIYEDVINYVDVEFHEIGTVEMVPGRVVNSFRASAALQRIKGDVPLKYSEHLYNTITGTQFYPDCAVKKEEILDFLQPEDVEEVVSLYLQLEKGYLLYSSTNKLGTQTYEFVAVARDGSHKAYPQVKTGKTPLDGNHYKELTANGDKVFLFTVEGEYKNTAGMDTIDRKALIDFIYGHKRIMPGRIRQWL*
GCA_934839375.1	CAKWIB010000167.1	4	RM_type_II	CAKWIB010000167.1_3	MTase_II_00056	MTase_II	1195	2139	-	CAKWIB010000167.1_1194-2139(-)_1	MPRVIDLFCGCGGLSLGFEKAGFQLVRAFDNWDKAVNIYNKNFIDHKAELKDVHDLTVEYLTAFQPDVIIGGPPCQDYSSAGQRDESKGRADLTLRYAELVCGVKPKWFVMENVDRILKSQTLPKAIKSFKDTGYALTQVVLDASRCGVPQKRKRFFLIGESAGRDCFLENALLNDQKSDRMTIREYLGDEFGTEFYYRHPRSYARRGIFSIDEPSPTIRGVNRPIPGTYKIHAGDATEDLSKVRPLTTLERARIQTFPRDFFFEGGKNDLEQMIGNAVPVELAAYVGRHLLDYMNEKINTPEIALEQLAFNFH*
GCA_934839375.1	CAKWIB010000167.1	4	RM_type_II	CAKWIB010000167.1_4	REase_II_00086	REase_II	2141	3202	-	CAKWIB010000167.1_2140-3202(-)_1	MNDKPRLFGIERSNRDYTVADTWGKNQFNSSFPASLACYLHSKGMKAVYIKAKPDMKRDLQYIGIDELYGIDPLGDDIFFSFETQYTPFQKYVVGAIPRDDLVILSDGQCVSSIEIKLVALPDNPTCNLSEDKFGSEIVVRPDTIIYLACSFIQSYEDNPEALRNVIRDAGRNVRDWTEAGEVLPYMDEIYWAIRRMVSEKNECQSPIIMEPVWKTEGKSPRLADHCLDIFVWSNFGMLNLFMPEENEEFRTITRHTRTMIWLFKMLQEYAEKGRFNGAKIIDTLSYNLKNDKAFASNGLRTHPVMTCAELTKPRITKGEIRKVILGGGQYLLSPERRFDAIIYNSPDLFKED*
GCA_934839495.1	CAKWIN010000001.1	1	PDC-S22	CAKWIN010000001.1_93	PDC-S22_WP_003530377.1	PDC-S22	111907	112722	-	CAKWIN010000001.1_111906-112722(-)_1	MSEKHTKTISVEGTEITILQIDDTDYICITDMLKAKDGDFVVKDWLRNRNTLEFLGIWEKVYNPDFNWGEFALIRNQAGLNRFRISVKEYVEKTNAIGLKARAGRYGGTYAHKDIAFEFAMWISPEFKVYLVRDFQRLKEQEQARLGWSAKRELTKINYRIHTDAVQQNLIPKELTPAQASRIYADEADVLNVAMFGMTAREWRDANPGKKGNIRDYASINELICLSNMENLNSVFISESRPQRERLLLLNQIAMRQMEILETGPVNKVLK*
GCA_934839495.1	CAKWIN010000001.1	2	RM_type_II	CAKWIN010000001.1_309	REase_II_00083	REase_II	376804	377544	-	CAKWIN010000001.1_376803-377544(-)_1	MTDAYRFDESSTEQAIAYAKIYAGENYSPAMETVLKVAFSEKRNLPTFRLKSSDTILLSGYMKKWVGAYLAGYNNRPSVRTGNCSGTHPDPMAKTILRARISGLEDNLADKIVARHSLLMTIENNIGELLEEYLSVKLSPLGWYCCWGSTIDAVDFCKADGSLLQIKTSDNSENSSSSRVRQGTPIGKWFRRFSRRPGVYNWESLNRMLGRPGYVSESDFRAFAEKTIAANPACIYIAANHLLNRP*
GCA_934839495.1	CAKWIN010000001.1	2	RM_type_II	CAKWIN010000001.1_310	MTase_II_00058	MTase_II	377570	378994	-	CAKWIN010000001.1_377569-378994(-)_1	MLLSVIETAETLGCSAQYVRKLLREGRLAGQKIGDSWIINDDTLESFDRKDLRMKKNDVPDRKSKKAPKQDALNCLSFFSGAMGLDIGLEQEGINILLACETDNACRRTIVANEPGIGLIGDIRDYTVGEILEYANLRENGQVDIVVGGPPCQAFSTAGKRLGFQDERGNVFLKYIEVIREIQPQYAVIENVRGLFSSALSIDIDDEITRSYDLDWAKTPGSTLFYIKKKLEAAGYNVTFNLYNSANFGSPQIRERVVITCTKSPNPVPYLRPTHSNEEVFGLERWRTFRDAVAGLDPARCDHIDFSEKRLKYIKMLKPGENWRNLPKELQPEAMGNSYHLGGGKTGFYRRLDWDSPSPTVVTHPAMPATELAHPTENRPLSIQEYKRIQEFPDDWVIEGSLLDKYKQIGNAVPVGLGRAIGRTIAAHRQGVETAAPEGFPYSRYKGTSDHEFETGILSGKRKKTSSQLTIEFD*
GCA_934839495.1	CAKWIN010000002.1	3	PDC-S34	CAKWIN010000002.1_208	PDC-S34_WP_209195270.1	PDC-S34	283968	284807	+	CAKWIN010000002.1_283967-284807(+)_1	MDYRFTIALIYDFDGTLAPGNMQEYDFIPAVGKSNKEFWTEANTLAEEQDADMVLTYMARMLQEAKSKGLSLRREAFQDSGRRVTLYKGVKEWFARINAYGAAHGIRILHYINSSGMKEIIEGTQIAHEFRKIYACSFLYDVDGIAYWPAVAVNYTNKTQFIFKINKGVESVFDSKMVNRYIPENERPVPFKHMIYVGDGTTDIPCMRLVKNSGGHSIAVYNPDQKGARKEMASLIHDNRVSHVCPADYSEGSDMDILVKTIIDKIDLDDRLEKLEVVK*
GCA_934839495.1	CAKWIN010000002.1	4	RM_type_I	CAKWIN010000002.1_187	MTase_I_00010	MTase_I	258232	259758	+	CAKWIN010000002.1_258231-259758(+)_1	MNGKVTQEEINKVVWQACDTFRGVIDPSQYKDYILTMLFLKYVSDVSKAKYKEYLQRYDGDTERAQRAMRRERFQVPEKSSFDYLFEHRNEPNIGELIDVGLADLEYENREKLSSEDGSGIFRNISFNSSNLGETKERNARLKQLLIDFSDERLQFDESHLANNDVIGDAYMFLIEKFASDAGKKAGEFFTPKEVSTLLARLTKSAPGSRICDPTCGSGSLLIKAGREVGSDNFSLYGQELNGSTWALAMMNMLLHGFDSATIRWGDTLRNPKLKEGDALMKFDTVVANPPFSLEKWGADEAADDPYNRFWRGIPPKSKGDWAFICHMLEVANEHGKVGVVVPHGVLFRGASEGKIRQQTVEENLVEAIIGLPANLFYGTGIPAAIAIFNKAKTTTDVLFIDASREFENGKNQNRLRDEDIDHIVTTYRRFAQGELKPGIVEERYAYVARREELAENDYNLNIPRYVDTFEEEPEIDIAAVQQEIDALEKELAEVHVRMDGYLKELGY*
GCA_934839495.1	CAKWIN010000002.1	4	RM_type_I	CAKWIN010000002.1_189	Specificity_I_00050	Specificity_I	261159	262268	+	CAKWIN010000002.1_261158-262268(+)_1	MDNCVIPHGYKATALGIIPQEWEVMLLGNLSNSISSGRNKHRDAHGQYPVFGSTGIIGYSSTYEYEGPVILVARVGANAGTLNFASGQYDVSDNTLIITIKQNVYDYNFAYNQLTHYKLNKLVFGSGQPLITSKQLKNIRIPVPPLAEQRKIAEVLGVWDKAIEKQARLIEKLALRKRALMQRLLSAKLRLPGFSEPWKKVKLGDVAELYQPQTIQSEDLSQTGYPVYGANGLIGYYNNYNHEYPQVVITCRGSSCGTVNFTPGKCWITGNAMVLNVDNNRDVNKSFFYYLISNSSFVNLISGSGQPQIVRQPLLKFELRIPPLKEQTAIAEVLTAADREIDLAKEKLERLRRQKRGLMQQLLTGKKRI*
GCA_934839495.1	CAKWIN010000002.1	4	RM_type_I	CAKWIN010000002.1_191	REase_I_00002	REase_I	263005	266217	+	CAKWIN010000002.1_263004-266217(+)_1	MPISFKEDHISQIPALLMLEKLGYTYLTPDEALALRGGNLANVLLEPVLRKQLAAINVVQVSSVRTTVFSEQNITAGIDALRNIPMDEGFMEASQTVYDLLTSGKTLEQIVDGDRKSFVMQYIDWKNPRNNVFHVTEEFAVSRTGMTETYRPDIVLFVNGIPLCVIECKRPDVKDSIEQAISQHLRNQKADGIRSLYLYSTLLLAINRQEGSYATTATPEKFWARWREQFTNREEEVRYRQELERVVNEPLLDDKLFGERFGYVRRNFEELYRQPVIPSVQDEYLYNLCRPERLLQLMYGFTLYDDGIKKVARYQQYFAVRQTMQRIRHIEGGRRRGGVIWHTQGSGKSLTMVMLAQAIILDKEIRNPKIILVTDRTDLDRQITGTFRKCQIRVENATTGSKLVELLNSKSDAVITTIINKFETAVRGIRTPLTDPNIFVLIDEGHRSQYGEMGIKMEKTLPNACFIAMTGTPLMKKEKNTARKFGGIIQPVYTVDQAVADKAVVPLLYEGRMVPQVVHEETIDRYFDKICGWMSDAQRADMKKKFSHADQLNQTQQRIYAIAWDISQHFRENWQGSKFKAQLVAPRKRIAILYKQYLDEIGIVSSEVLITSPDTREGEDEAFGDTSNVEVAFWKRMMDEYGTAKKYEASIINRFKNSDKPEIIIVVDKLLTGFDEPRNTVLYLDRKLKDHTLLQAIARVNRVCEDKEFGYIIDYYGVLGSLNSALELYTDFDKEDLEGTYTDISEEVAKLPQKHAELWDLFKEVRNTTDFEAFGNVLREEDRRTLFYEKLRAFARTLKVALSSIVFHQNTPQEEVERYKHDLAFFMKLRNAVQERYSDTVDYKQYEGQIQKLIDTHIESGEVQVITDLVNIFDKERFAEEVEKISGKAAKADTIASRTAKYITENMDTDPAFYKKFSQMLKETISQYEQGRIDEAEYLTQATDLMNKVLNHTDSEIPDVLKDNNAARAYFGLSLEVYKSVIKPEQGLDLTQIALDTASRIDAIIRQHIFEKGTLIVDWPLKDRLVGMMKLDIEDYLIDEVKRKYDLSMTFDDMDAIIDRAVDVAQKWFR*
GCA_934839495.1	CAKWIN010000002.1	5	SoFic	CAKWIN010000002.1_188	SoFic__SoFic	SoFic	259774	261153	+	CAKWIN010000002.1_259773-261153(+)_1	MNRVNELYSEWQALQPLKPEDKNRLDRKFMLEFNYNSNHIEGNTLTYGQTEILLLFGKVVDEANMKDLEEMKAHNVCLKMIQTEAADKEHPLTETFIRQLHHTLLREDYTMYRQSPDGATTSYVIHAGVYKTRPNSVITVTGERFEYASPEETPALMSDLVKWYNDEEQKAEMSPIELAAVFHYRYIRIHPFEDGNGRIARLLVNYILTRYHYPMIVVKSKDKDRYLTALNRCDVNVGPVPSAGAHAKPEQLVPFVEYMTKCLETALTVCIKAAKGESIEEDDDFQKQIKLLQRKAEKREDTRSRSDTVENKVDLYNKLLLPYSQKMKEGILPAFDFFENMECRYTLGLKNSSRDYSHQNQPLDFESMGNEEREMWTQVKSISFSISFSKLKSDYAMQNISTGLFANIQFNARDYMFQSKKYAYGTYPDDTDIAHALEGQKKNLIDIFEKAIKDYNPEN*
GCA_934839495.1	CAKWIN010000003.1	6	AbiE	CAKWIN010000003.1_43	AbiEi_WP_068866247.1	AbiEi	54884	55651	+	CAKWIN010000003.1_54883-55651(+)_1	MSTTSQTKINQLLQSLPPGAVYLSSWMKLKNISNDLQHRYIKSAWLTPIGTGVMIRTGDTPTLYGAMYSLNTQADKHLTIGAMSALEIHGYSHYLPMGRPTVSLSAPQKEYLPLWFRKYDWGVTLRLFTTEIFNSDTGITTTRQGVFELPISTPERAFMECLHLAPQYYDITDLYYVMEMLSILPPKNVQRLLEECRSVKVKRLFLFMAEKARHAWFEALDLDRIDLGSGKRVITKGGVYDKKHQITIPAELKND*
GCA_934839495.1	CAKWIN010000003.1	6	AbiE	CAKWIN010000003.1_44	AbiEii_WP_067065479.1	AbiEii	55680	56552	+	CAKWIN010000003.1_55679-56552(+)_1	LLRIIPIISAEECFAVHGGTAINLFVQNLPRYSVDIDLTYIPVEPREASLAHIKERLKAVKAKIEAAIPGIAIREVPNKLICTHNGHFVKVEVNDVKRGSIAPPVELPLCDLAQEDFGVFCKARIVPLSQLYGGKITAALDRQHPRDLFDVNLMLDYIKDFEEIKRGFIFCLLGSDRPILESLNPNFNDQRDALTNQFEGMSSTPFTYEQYEATRRRLVEYINSHLTPTDKAFLLGFEDGTPDWEASEYRDFQHYPSVQWKLLNIQKLKFRNQKKHEDGLRKLKTFFFGS*
GCA_934839495.1	CAKWIN010000003.1	7	PDC-S13	CAKWIN010000003.1_28	PDC-S13_WP_097300085.1	PDC-S13	28347	29210	+	CAKWIN010000003.1_28346-29210(+)_1	MADSKIVVFQDKQIRRVWVDDDWYFSIVDIVGVLTGSPEPRKYWNKVKTREFTDLQLSPIWRQLKLPAADGKQYRTDCATTQAMFRIIQSIPSPKAEPFKQWLAQVGYERVQEIENPELAQERMKAIYEAKGYPKDWIDKRLRGIAIRQNLTDEWKERGIREERDFAILTAEIARATFGVTPSEHRAIKRLTKKGQNLRDHMTDLELIFTMLGERVTTEISQQEKPDTFAESKQVARRGGNVAGVARRETERELGHSVVSGQNFLDRNPDGLIEDTIGLPPLDSEKE*
GCA_934839495.1	CAKWIN010000003.1	8	PDC-S57	CAKWIN010000003.1_218	PDC-S57_WP_173639931.1	PDC-S57	274627	275268	-	CAKWIN010000003.1_274626-275268(-)_1	MKIDNNRGIVYVLTNSAMPGLVKIGMTTRDSIDAMMKELYSTGVPVPFDCSYACEVKVSDCAKIEKALHTALGSNRINANREFFSIKPEQATAILELFDRKDITSEVSAEIENDLTIDDKVASEKIKYTRRPPMNYREMGIELNSLLTFVKDPTIQVIVVGDRKVSLDGEESSLTAVTKKLLGISYELQPTSYWEYEGKNLRDIYDETYTIED*
GCA_934839495.1	CAKWIN010000003.1	9	RM_type_I	CAKWIN010000003.1_220	REase_I_00001	REase_I	276241	278304	-	CAKWIN010000003.1_276240-278304(-)_1	MQQIIEQINTLRTPLRLNGFINGKTVSIKRDNPNDTQHLGKEVSLKIYDRHEIAAGQSRYQIAKQPKFPTSSPLKSDRRGDLMLLINGMPLFHIELKKSGIPISQACNQIEKYANAGIFSQGLFSLVQIFVAMNPEETLYFANPGADGKFNPDYFFHWCDFNNEPINEWNKIADCLLSIPMAHQLIGFYTVADDTDGVLKVMRSYQYYAASAISDKVASTRWADKNIYGGYVWHTTGSGKTMTSFKSAQLIANSKDADKVIFLMDRIELGTQSLIEYRGFADDSDSVQETENTEVLITKLKSNAASDTLIVTSIQKMSNIQEDGSRNDHDIALINKKRIVFIIDEAHRSTFGDMLITIKKTFPAAIFFGFTGTPIQKENEKKKNTTATIFGNELHKYSVADGIRDKNVLGFDPYKVLTYKDKDLHRVVALEKAKATTEAEAIADPKKSKVYYKFMNDVPMAGSTDSAGNYTKGIEDYIPTSQYETEEYRSAVVNDIFENWTTISRGGKFHAIFATSSIPEAIEYYKLIKSLKPDFKVAALFDQSIDNNGSGTIKEDAIVEMLTDYNKRYGKTFTIPTFRKYKKDVALRLAHKDPYKHIENTPEKQLDLLVVVDQMLTGFDSKWVNTLYLDKLMQNEGIIQAFSRTNRLFGPEKPFGTIRYYRKPHTMARNIESAFKLYSGDKPPFCR*
GCA_934839495.1	CAKWIN010000003.1	9	RM_type_I	CAKWIN010000003.1_221	Specificity_I_00013	Specificity_I	278500	279717	-	CAKWIN010000003.1_278499-279717(-)_1	MTMENKKSAPAIRFKRFTGNWRSKRFDKTFSMLCNNTLSRAALSYEKGSTKNVHYGDVLIKFGEYTDVTREDIPYISDDKIADKYITSRLQDGDIVFADTAEDATAGKCTELFNVQQQPIISGLHTIPCRPLFPFSTSYLGYFLNSSAYHNQLLPLMQGTKVVGISKTAIKDTCVSFPEDADEQRAIGNYFQDIDKLINTSQTKLDKLKNIKKACLEKMFSRKGSNTPELRFKGFKKTWKEKKLEDIVDVRSGRDYKHLVDGNIPVYGTGGYMLSVNAALSYDENAVGIGRKGTIDKPYILYAPFWTVDTLFYAVPRKNNDLNFIYNLFQQVDWRKKDESTGVPSLSKVAINSIVINTAGYTEQQIIGVFFENLDDIIVKIDKQINKLKNIKKACLDKMFVTGED*
GCA_934839495.1	CAKWIN010000003.1	9	RM_type_I	CAKWIN010000003.1_223	MTase_I_00005	MTase_I	280278	282278	-	CAKWIN010000003.1_280277-282278(-)_1	MNKQQLASKIWASANKMRSKIEANDYKDYILGFIFYKFLSDKEEAYLKSNDWTEEALKKLTEEDADAIEFCQKNLGYFISYENLFSTWLGKGKDFGVANVRDAISAFNRLISENYKQIFENIFDTLQTGLSKLGDSAGSQTKAINDLIQLIKDIPTNGNQDYDVLGFIYEYLIGNFAANAGKKAGEFYTPHEVAILMSEIVANHLKDKEKIEIYDPTSGSGSLLINIGRSVAKHISNKDNIKYYAQELKENTYNLTRMNLVMRNILPDNILTRNADTLEEDWPYFDDTDPERTYNLVYVDAVVSNPPYSQNWDSENKEFDPRYERFGLAPKGKADYAFLLHDLYHVKPNGIMAIILPHGVLFRGGEEEKIRRNLIEENHIDAIIGLPANIFFGTGIPTIIMILRQKRENTDVLIVDASKGFVKEGKNNRLRARDIKKITDAVINRTDEPKFSRKVERDEIRKNEYNLNIPRYVDSSDDAESWDIYASMFGGIPNSEIDGLSKFWDAFPSLRNQIFKSDDTPYSSLAVEDIKQTITDNVDVKSFISQFNGAFSDFSSYLYRELIENMLTVKVAQEENQISEDIFRCLTNIPLIDKYQAYQVLDDQWSKTATDLEVIQTEGFEATRKVDPNMVIKKKDGKDVEVQDGWIGRVIPFELVQQTLLKKRTG*
GCA_934839495.1	CAKWIN010000004.1	10	PDC-S04	CAKWIN010000004.1_151	PDC-S04_WP_163235784.1	PDC-S04	169296	169850	-	CAKWIN010000004.1_169295-169850(-)_1	MGKKTDQIDAQSLEQARALFESGDIDRIEVGTVAGLCEIHRYLFGGLYDFAGKIRTLNIAKGGFRFANCLYLGAILPVIEQMPETTFEEIIAKYVEMNIAHPFMEGNGRATRIWLDMMLKKRLMQVVDWRKVDKDLYLQAMERSPINDLELRALLGQALTDRTDDREVIFKGIEQSYYYEGYEA*
GCA_934839495.1	CAKWIN010000006.1	11	Mokosh_TypeII	CAKWIN010000006.1_139	Mokosh_TypeII__MkoC	MkoC	159197	161887	+	CAKWIN010000006.1_159196-161887(+)_1	MEKIELQPTQRLIAKGKDITHDIVSCHFDRDTKKYQILFKSGTQWKYNQCNVTIVNSLDYFLKVAALLKTPEPVVETADKTEAADVGKEEESFLEKELKNIDVTALGTVLYSYLNRSAIRTTSLAGTIIYPFGSNRSQMEAVRMALTHNISLIEGPPGTGKTQTILNIIANLIKNKKTVGVVSSNNSATSNIAEKLQKYGYGDILATLGRYDNREAYFLQSHAPIGTFSVDASEIPEKERRLEELVRKLGELLCLDDRLAELRKEKKDLLLEWDYFHKNTDISVPQYIRLRDALKGRKYTAQEWLALKNYCESWREYSKYAYSRFAGCLDDILIYIKTFFHYHIPLTISTYKDVQILADYAGEMFYQGSLSKLDREYDRLCELLTEGRMDELSKECQELSQTIFQHYLNKNIKRTDIAFTLENYKKQFDEFISQVPVVTSTTHAVRKSIPASFVFDYVIIDESSQVDLITAIIAMSCCRNMVIVGDSMQLPQIVPSEVIPQAREYARQMQVHPSYDYVKHSIISSLKAIYSNLPTVLLREHYRCHPLIIDFCNQQFYDKKLIIKSEWTDPKEGNHPLAIVTVRHADRERPCADYKGKSWVNKLEQLKVCEEFNRLTCSGITDIGVITPFRSHANAINKLREDICADTIHKFQGREKEVVIFSTVKDKVKVDEEWESSYSADKRVDFINQSELINVAVSRAKNRLELVMSQLLFEQAPLSTNIGNLIRYIKYNKGEITFQSIFDYLYHHNLAPDRERSLRRLFGSWYASENLMHELILNIIGRDSRFSNFAVIANYPLRNIVGKEIGLTDRQRAFIRRNSHVDFLIYNKCDKMPVLAVEVNGSQHDLPVQRERDDVKQSILDLCGLPLLPLSTRGKDEEQQIIRKLSMIIESGCLAE*
GCA_934839495.1	CAKWIN010000008.1	12	SoFic	CAKWIN010000008.1_95	SoFic__SoFic	SoFic	125827	126759	-	CAKWIN010000008.1_125826-126759(-)_1	MSYKPPYTITPKITNLVAQISEAIGSYYAHENLRLHRVNRIKTIHGTLAIEGNTLSTEQVTAVLEGKPVVAPINEVQEVRNALKAYELLDTLDPCKVDDLLKAHATMEAGLIDEIGCFRKGGAGVVSGKTVIHYAPDAERVPFLVNDLFEWLRTTDEHPLIASCVFHYEFEFIHPFADGNGRTGRLWQTLILSRWRPIFKNLPIENIVYKYQKEYYKAIAVSGGKAGCTPFVEFVLGVIAETLTTQETTRKTTQEIILEAIARNPSITRAELAEVVGISPDGVKYHLQKLTKSGRLKRVGSTRRGEWVIG*
GCA_934839495.1	CAKWIN010000010.1	13	PDC-S02	CAKWIN010000010.1_4	PDC-S02_WP_226889553.1	PDC-S02	2155	2808	-	CAKWIN010000010.1_2154-2808(-)_1	MGWSSNVLKIQIETNLYNRQISNNKVNNFTATLPAPQSDLANYLLKDPYIFDLAGAKEKADERDIEEQLVKHVTRYLLEMGNGFAFVARQKHFQIGNSDFFADLILYSIPLHAYIVVELKATPFKPEYAGQLNFYINVVDDKLRGENDNKTIGLLLCKGKDEVVAQYALTGYDQPIGISDYQLSKAIPENLKSALPSVEEVEEELASFLDKDNNPQN*
GCA_934839495.1	CAKWIN010000011.1	14	PDC-S47	CAKWIN010000011.1_71	PDC-S47_WP_162033884.1	PDC-S47	91494	92306	+	CAKWIN010000011.1_91493-92306(+)_1	MNEEIIKVAPEVVKTTLPQLANSVYQDLLSPAMKKAGQALGNVIDFATLSFIPLEYVSARIRMNIDKNLKNYQKKLDAVPENEIRNVEPEIGVPIVEKLSYTTCEEIAEMYTTLLAKASTTATVNQAHPSFIQFLERMSVDEAKILKFLDGKVDFVCVRPKYYREENGGYIQIDGDITELDDNVSLLFPQNINSYIDNLCSIGVLMRKSGCYKIDEKLYESVLKKGQSRIEAYKLVGLNFIKVEYDKSFYEITTLGKAFIKACLTPILQE*
GCA_934839495.1	CAKWIN010000013.1	15	RM_type_IIG	CAKWIN010000013.1_14	REase_MTase_IIG_00029	REase_MTase_IIG	12769	16566	-	CAKWIN010000013.1_12768-16566(-)_1	LEFYYFCIINGGFMDVKKHITALGFIPKNGTSGIYHKIYSDHNNYVISIDFDKEHIEYGDKIIAESKTTQNFSQPENFVVLECVDRLLTKGYKPQNLVLEKTWPSGHGTSGRLDICVNREDGTPYMLIECKTYGKEYNKELAKIRKDGGQLFTYFQLSGGKADVIMLYASELKGNKFIHVNEIIKIEDDYRNGDVKDIYEKWNKLTKDNGIFDSWVQPYNFQSKALIKEQLKEIKAEDSSFIFNRFLEILRHNVVSDKGNAFNKIFTLFLCKVYDETTTGEGEELKFQWLEGRDNHVDFQLRLTDLYSKGMKKFLNRTVSDFNNEDFDKRCANLNEDTKQYLLREVNKLRLEKNNEFAIKEVYDSVSFEENAKVVKEVVELIQGYRIRYNKRQQYLSDFFELLLTTGLKQEAGQYFTPVPIAQFIIKSLPLDSIMAETLSRKDGEILPYMIDYAAGSGHFITEFMHEVQNIINGCDTSKYIEETKKHLINWQNCHFDWATDYVYGVEKDYRLVKVGKVGCYLHGDGLANVILSDGLANFSNNKEYKGKLRKQGNDGQKDNQQFDILLSNPPYSVSSFRQTTRDYYTEQDFELYNSLTDNSSEIECLFVERIKQLLKDGGIAGVILPSSILSNSGIYTKTREIILQYFDIIAIAELGSNTFMATNTNTVVLFLRRRDNYFAANTKIAVDAYFRTLNDVTINGIETPASKYVAHVWEGLNYADYVTLLQKSPNDKVRAHEIYYEYKKKISAKSNTKLLDEILNVEAEKLLYFILAYPQKVVIVKSGEKDVEKCFLGYEFSNRRGNEGIHAIQKGKNIDECTKLFDANSYDNPDKASTYVYRAFKGDYAMPIAESMQTHISRISLIDMLTFDRPIFEKGLNLNSKKKVVFDTRYILKPIDKLATFQSGLWKGEKGLLQMTKVLRNTNFKLNNGFLDYSDVAEIEVEKTQLATRTLQYGDIILEKSGGSDTQAIGRVVLFDKTDNETYSYSNFCSRIRVQDDSEVNPIYLWIILHNFYCKGGTIPLQNGIRLLNIDMDGYSKIKIPVPPIDVQKQIVDEIGKVDDSVSLSKRLIKNSEVKIEDLLSSIEYNDEVLSNVAPYVVKSIKYTDIVSETYITTDNMLQNKLGIVPFVGKANISSITEYKKDDILISNIRPYLKKIWFADKKGGCSKDVLVLRSSNTDKYLPKYIYYMLRRDMFFEYAMEGKKGLKMPRGNKEDILKYRIPVPSIDEQKRIVSQIEVLESEITEARNLIKNAAIEKQIILDKYL*
GCA_934839495.1	CAKWIN010000015.1	16	PDC-S31	CAKWIN010000015.1_2	PDC-S31_WP_151888418.1	PDC-S31	795	1427	+	CAKWIN010000015.1_794-1427(+)_1	MPVFRYMQYQHFLDWVRTGLYRISNICKWEDPYENYLLKCPLLDRFGLRISKIVLPLYGQCWTTLPESDAMWRIYSKISRGQANDTVDSCEIGVRIKTTAERLQKLPSIITGFNRGHIGPVKYINQTVIDRNLQSLQLKNTKEYWDACDKTLFEKREEFSHEQKFRFVFLYTNGDPSYLEVQIKPQELIDEVTFDPRITKEDFDIQILNN*
GCA_934839495.1	CAKWIN010000016.1	17	cbass_type_I	CAKWIN010000016.1_4	Effector_00077	Effector	3059	4177	+	CAKWIN010000016.1_3058-4177(+)_1	MSKTPISVKNQNLLWAISGGRCEYEGCNTPLYMDILTKKKYNKAYIAHIVADSLDGPRGDPERSEKLANEISNLMLLCDPHHTLIDKDVANHPEDRLVEMKRKHEERIARITAIAPEKESEIILYGANIGKHASPLSYAEACRTLTPNFYPASSTAIEIGLKNSSMTDCSDAYWNAEETNLCEQVKEQILPRMRRGEAKHYSVFALAPQPLLIKFGTMINDLQNVRVYQKHREPNTWKWLDDGPVWQIELIEPSRRNGIPALVIGLSATVQDERIIRVLGDEVGIWRITIPDPNNDSLRNEASLSLFRQCVRRALDTIKARHGLTELHVFPVMPVAAAVEFGRVWMPKADMPLTIYDQNKGREGFYKTIQID*
GCA_934839495.1	CAKWIN010000016.1	17	cbass_type_I	CAKWIN010000016.1_5	Cyclase_00020	Cyclase	4179	5408	+	CAKWIN010000016.1_4178-5408(+)_1	MNTEQVKQFDSIFNALSESLDITETQYEAAVRSYRAVGDWLAKADSVLVSYNPIIRAQGSFMLGTMIRPLNEQDDLDIDLVCELTGKGASWTQYDLKHKVGNRLKDHETYKRMLDEEGRRCWTLKYAQESNYHMDILPCLVAKDYKTVMERSFSASLGAIRELDNLAIRITDKESANYRYDPSPENWMKSNPFGYGIWFIQRATAGDRQKMMLLAESVRAVPKYQSNKTPLQRAVQILKRHRDIMFAGDEDKPVSIIITTLAAKAYQGEGSITEALQTILIHMDKYILNEFDPQSGKTIKKVENPVNPEENFADKWIEHPKRQDNFYKWLEKVRKDLSLILQLRGMHVIAESMMPRFGRQAVSQGFDSLAEKARSLRESGTMKMAAGSGILGSAGSVSAKAHHFFGNHE*
GCA_934839495.1	CAKWIN010000020.1	18	PDC-S05	CAKWIN010000020.1_17	PDC-S05_WP_013135363.1	PDC-S05	12108	12671	-	CAKWIN010000020.1_12107-12671(-)_1	MEELATIQSKIYEIRGQRVMLDRDLAELYGVTTGNLNKAVKRNIERFPERFMFQLTEQEFLIFQNGTSSWGGTRKRPYAFTEQGVSMLSAVLRSPTAIQVSIRIMDAFVAMRNYIMTTSTMTAELSEIRAKLTLLERADEDNAEAVNDLSEDMRKELDNIYEAIAALSVKVPKARKQPRPIGFKQSK*
GCA_934839495.1	CAKWIN010000020.1	18	PDC-S05	CAKWIN010000020.1_18	PDC-S05_WP_013135363.1	PDC-S05	12694	13278	-	CAKWIN010000020.1_12693-13278(-)_1	MEELTTIQSKIYEIRGQRVMLDFDLAALYQVTTSALNQAVKRNIERFPEEFMFRISEIEWKNMSSQFVTTSRVKRPKTSLPYAFTEQGVAMLSAVLRSGMAIQVSISIMKAFVAMRNYITTATTVTSELAEIRAKLALLERADEDNAEAVNDLSEDMRKELDNIYEAIAALSVKVPEARKQPRPIGFKLPKEEK*
GCA_934839495.1	CAKWIN010000020.1	19	PDC-S13	CAKWIN010000020.1_16	PDC-S13_WP_097300085.1	PDC-S13	11236	12099	-	CAKWIN010000020.1_11235-12099(-)_1	MTQKQAIQLFEERKVRTVWDDEAGKWYVSIVDVIAVLTESKDAAAYWRKLKQRLKAEGNETVTNCHGLKMTAPDGKMRLTDVADVEQLFRLVQSIPSPKAEPFKLWLSSLARERLEEIDDPEQGIDRMLEYYHRKGYSENWINQRLKSIEVRKELTDEWERRGIKKGQEYATLTDIITLGWSGMTTRQYKQYKGLKTESLRDNMTNLELVLNMLAEATTTEISKERKPRTTAANRAVAAQGGRIAGNTRREIEAQTGKRIVSPLTAKQALAEKTAEGIEHPEADTTE*
GCA_934839495.1	CAKWIN010000021.1	20	PDC-S23	CAKWIN010000021.1_4	PDC-S23_WP_205131397.1	PDC-S23	3966	4949	-	CAKWIN010000021.1_3965-4949(-)_1	MDRGEIIIYQTADGETRLDVRMENDSVWLTQAQIAHLFGVDRTVIVRHVNNIYKSSELERDVTCAKIAHVQHEGQRQVRRMIPFYNLDMILSVGYRVNSKNATQFRIWANKVLKEYLIKGYAVNSQAKAEQLEELKQTVHLLSNVLSAKDVTKSEAIGLLRVITDYTYGLDTLDRYDYQQLEVSATTTEEPFHATYENAMEALQVLRDKFGGSELFAHEKDESFKSTMGAIYQTFGGRDLYPSVEEKAANLLYLTVKNHSFSDGNKRIAAFLFLWFLENNRILYRADGSRLLDNNTLVALTLMIAESRTEEKDVMTKVVVNLINKNN*
GCA_934839615.1	CAKWIZ010000001.1	1	PDC-M03	CAKWIZ010000001.1_96	PDC-M03B_WP_127064912.1	PDC-M03B	115991	116692	-	CAKWIZ010000001.1_115990-116692(-)_1	MAIKDGKDYLYLIWKCSSNRRQYIVGQLTKNGQYEFKYCEEIKEAMDVGFTPLVSFEKLDFVYKSETLFPVFASRLPDRKRKDISKILAKYGLKEYDSYQLLKKSGAKLPIDNLQFIDPILNNESEFEIFFYIAGTRHYLECNGNMCGDAISVTRGDVVFLVPEASNPYDKNAIRVLNERKKLLGYVPRYYSGAFIKFIEDGRVEECHVTNVEKENNCNECIGVMTKIKRLNK*
GCA_934839615.1	CAKWIZ010000001.1	1	PDC-M03	CAKWIZ010000001.1_97	PDC-M03A_WP_143482249.1	PDC-M03A	116698	117579	-	CAKWIZ010000001.1_116697-117579(-)_1	MKDFSFWEEYKGASEGSGRSEKIWLQNPDTGQIGLFKFKKDVGTTDHISECIAYEIARLLDIPCAKFELGRYHGREGSISYSIIKNSSQNLVEGINFITLLYPEYDPEKFIDVRTEQRYSIEMVKKSIEEFVPIEGFLKMLMFDYLIGNSDRHQNNWAILIKNDKMEWSPLYDNSSSLCSYISEDKIADYFGKDKNRWNSLVDTKSKSLICCSEYDEKRPTHLEVIKYLKKNYYEETYDFAQKIVTIMTEERVCDILETYSDKELSSDKKRLILKYLMEKIKMLKAVYFREED*
GCA_934839615.1	CAKWIZ010000002.1	2	PDC-S01	CAKWIZ010000002.1_193	PDC-S01_WP_099993690.1	PDC-S01	231994	233328	-	CAKWIZ010000002.1_231993-233328(-)_1	MYFKRKIDDFLLNWKEDISHKPLIIKGAKQIGKTESILHFAGNVYANVVYINFVLDKRFRAIVSDGYDVDTVIKNISLVDPKLKFVPGETVIIFDEIQEYPDVATCLKSFNIDRRFDIICSGSMLGINYKKIHSNSVGNKTDYEMYSMDFEEFLWAKGYTQKHIDDILRHMTELKPFNETELNVYKTLFLDYCVLGGMPDVIRGYIETGTFSGSTAVQEQIRFDYEEDVRKYAEGLDQAKIISVYRSVPSQLAKENKKFQFNKIDKNARSREYTGCIEWLIDAGVIIECQCLGYPELPLKGNVDEGKFKLYYPDTGLLISALDEEAQEDLRVNKNLGVYKGALYENFVAEAFIKQKLGLFYYKKENSTLEEDFFVRSKSELLPVEVKSNNARSKTLSSLIKNENYSDIKNGIKFGDFNVGYVNNIYTFPYFCAFMIKAFVKKLD*
GCA_934839615.1	CAKWIZ010000002.1	3	cas_type_I-B1	CAKWIZ010000002.1_20	Cas2b_WP_066217071.1	Cas2b	29079	29357	-	CAKWIZ010000002.1_29078-29357(-)_1	MYVVLVYDINKENNGQKRWNHIFKICKRYLSHIQNSVFEGDITKVQLVKLKQELDEYIDHELDSVIIFKSRQEKWLNKEFWGKEDDKASFFI*
GCA_934839615.1	CAKWIZ010000002.1	3	cas_type_I-B1	CAKWIZ010000002.1_21	Cas1b_WP_013704840.1	Cas1b	29361	30353	-	CAKWIZ010000002.1_29360-30353(-)_1	MGQSFYIYNSGDLKRKDNTLQFISTGGEKRDIPIERIDDIYVMSEMSFNTTFLSYISQYGIPIHFFNYYNFYTGSFYPKEKLLAGQLLVKQVEHYTDYGKRLTIAKKIIEAAADNIYRNLRYYNGRGKDVSSYMSEIDSLRKELPKTSTIQELMGIEGNIRRHYYAAWNVIIDQEIEFDKRVMHPPDNMINSLISFVNSLIYSKVLSEVYHTQLNPTISYLHEPGVRRFSLCLDVAEIFKPLIGDRLLFSLLNRNQITEKSFTKELNYLHLNRDASRLIAQELEKKLQQTIMHKDLGRPVTYQYLMRLELYKLIKHLIGEKEYEGFRIWW*
GCA_934839615.1	CAKWIZ010000002.1	3	cas_type_I-B1	CAKWIZ010000002.1_22	Cas4b_WP_077327524.1	Cas4b	30366	30860	-	CAKWIZ010000002.1_30365-30860(-)_1	VENRVTGVMIYYYFVCKRKLWYFINEINMESDNENVMLGKLLDENSYRRDDKHINIDNVINIDFIKEHQELHEIKKSKAIEEAGIWQVKYYLYYLKQRGVKGLTAKIDYPLIKKNIVVELSEDDEVQLQKIVADIEKLKMQEQPPAFEKQKICGKCAYHDLCFI*
GCA_934839615.1	CAKWIZ010000002.1	3	cas_type_I-B1	CAKWIZ010000002.1_23	Cas3b_WP_098917028.1	Cas3b	30870	33239	-	CAKWIZ010000002.1_30869-33239(-)_1	MEYYAKSNETKKESKNVNDIRSILNYLLDNQMDKLNENESKMIISYLDSLEQQTVQEKKTLREHEKDIVNCAGKFFEIFDRYFKEKEKNLVLEACKVHDLGKANYIFQTIVNPKLERIAESQIPHGFLSALSLSEKQIKQEIPECTDDDFSVLLTAVYYHHDRKDSFSDKDFYDYYDKWYKKYLQEYLGKKDVKFSIANRNQLLYSNNPTMKLRSVDEPTWCEYMLIKGLLNKFDWTVSAGYEEAELHSDIAEKKLCSTIRDYFSNSLRELQVFMQEHSDDNVVVIAPTGSGKTEAALLWANGEKGFYTLPLKVSSNAIYSRIKDRYMYKDVALLHSDSLSSYFDGTDGQFTDRNTRYEQAKLFSYPLTVCTVDQLFKFVYKAPGTEIFAATLKYSKLIIDEIQSYSPKIVAALIYGLSELKRMEGKFAIITATFPPVLEFFMRKYGLIKDRDYIFRDFSTTMGTDRHRIALFHEEFDFDRIAEDGYKKKVLVICNTVSKAQKVYEELSQRTDEVFLLHSRYIRKHRNQLEKMIMDFSDNDEMTGIWVTTQIVEASLDIDFDVLYTEMCTADSLLQRMGRCNRAGKKDITDANVLIYVNYSGCMKNGKGIYDSDIYDRSVRLLEEYNGMLFSEKDKVQYMNKVYDVDALKNTAYFQTIKRNLAKFKSLQPLDYTSKKDIDEDFRGIKSITVIPDRIYQENQELIEAITGVLDTPYVDSNIRRILKAKLADITLNLNLYSDRRKLDGVDLNCINDRLDIHRTCLLYDFDEMTGRGMGLSLTKYDDEWNFI*
GCA_934839615.1	CAKWIZ010000002.1	3	cas_type_I-B1	CAKWIZ010000002.1_24	cas_Cas5t	Cas5b	33269	33985	-	CAKWIZ010000002.1_33268-33985(-)_1	MNIMERAIRIDCFQNLANYRKPSSFIIKESYPLPPYSTVIGMIHAISGFDSYHKMQVSIQGENAGSVSELYTRYSFKFDTKYEEGRHQLCIKGEDKDYGVFKGIAHVELICDNRMVLHIIPEEEDFDKIYQSLKCPIIYPSLGRYEDLLDIQNVEIVELQKVESATIRNNIYIPFQSEIKIGRRTSTIYTLTKEYEITPQGYRRWKPDGGKIKAHYMPKDTSVTNAYIDTYGDVVAFA*
GCA_934839615.1	CAKWIZ010000002.1	3	cas_type_I-B1	CAKWIZ010000002.1_25	cd09687	Cas7b	33960	34838	-	CAKWIZ010000002.1_33959-34838(-)_1	MIRNGLTLTMVFLAESANYGEGVGNITTLKKLSRGTYEQYSYISRQALRYNIIQQLGWDTTPVDGKSGVVQFAPTANIKDYPEIDFFGYMKTSAKGEDKKGGADTRSAVVRLSNAVSLEPYQSDLEFLTNIGLAKRQDLDNAIAQSEIQKSFYSYTITIDLDRIGVDGDIEISTDEKADRVKKFLDTIQYLYRDIKGRRENLSPVFAVGGRYIRKNPFFENRVSLENGAINTKMLGEIIESDEDIKNNTSVGVMTGIFQNDAELKDTLHAKTVADVFKQLKKEVDEYYGASN*
GCA_934839615.1	CAKWIZ010000002.1	3	cas_type_I-B1	CAKWIZ010000002.1_26	Cas8b_Cas8b	Cas8b	34831	36513	-	CAKWIZ010000002.1_34830-36513(-)_1	LGRIYIPMGDFLKNAGIVGMHYILDEIADASEDLDYGYTEDNQQLWLDTDFCQKTDWTDLYFRGVSTYYRQNSVYQTILDKIKNLLAALDLPEWDGKKWKDDIKFINDKLLSNSYKSGIASIKDEVDTTEAYELLKAVKLKESMELGLLRDRLVQLYEFLIQPICAETLIMKSAIYNYINRFWDGKCFLLRANAAKNMREVFENDFSEPFRTYIAIDQKKAKEICIDCSAMIDSKTKVSLAFMKDQADDLARKQSAFWNCKVDAFLCPVCAFVYALSPLGFYLMGNRFLFINTDQNIQELLEANRKDGVMQDAEREDEERYTSWISRTLNLLLKMKTEELGNIQVITRGRDESERYTFDIINKNILAILNDEKVRAGLDVLSKYPYIKKGTEYINIHETVILNILRYRNQYPLLNILLRQSLDTKTYLVDAYWVYDIQIRVSLLKKDNVDKNKIGGAIVNRYKVRECGYELRNKLLAAKGTSDDSRIRGTVYRLLNAVAVGDVSHFMEIIMRIYCSVNLTVPDAFIECLDNREKFREYGYAFLMGLEGSHYEKKEEKVND*
GCA_934839615.1	CAKWIZ010000002.1	3	cas_type_I-B1	CAKWIZ010000002.1_27	Cas6b_WP_086036083.1	Cas6b	36533	37255	-	CAKWIZ010000002.1_36532-37255(-)_1	MYQIKLRFKLEFPFLPKEMDRLFTSFLKAATKNISEELYQRLYDKSRSIMKTFTYSYYLPGAKFTADKILLDKDEFMVFFTDADDKEFLYLFNAFQTMKFRHYSMNKNSMQLISVYIQNINDITDDEIIIKMQSPLLARYHDNDTNSDTYYTFDKDEFADVVKENVKIFIERMNILVETDDFSIQAIKGKKVVIPVFGRNTDASLGIFKLKGSVALLNVLQRSGIGVRRSTGNGKFEVLG*
GCA_934839615.1	CAKWIZ010000005.1	4	AbiD	CAKWIZ010000005.1_2	AbiD	AbiD	767	1642	+	CAKWIZ010000005.1_766-1642(+)_1	MGELKKHQPPMTIDEQVENLKNIGLIVDDEEYAKKILNDISYFRLIKAYSLNLKSKNGCYNKQTTFKEIVDLYLFNSNFRQLIFPEIEKVEINVRCRLANFFAEQYGVLGYLQAENFSNENYHAQFLEDIKEEVRRNSKAPFVRNFKENYEGGNLPIYALVEVFSFGTLSKFYKNMLNKDKKAIAKTFGVGYTYFESWLESISYVRNICAHYGRIYNAKLSKTPILYKEYTQVGIGNNRIYGVLLCLKYLLKDDDHWNLFVDKIELLFDKYPCVQISTMGFPENWKVLLEY*
GCA_934839615.1	CAKWIZ010000006.1	5	PDC-S01	CAKWIZ010000006.1_24	PDC-S01_WP_099993690.1	PDC-S01	31433	32713	+	CAKWIZ010000006.1_31432-32713(+)_1	MFRNIMNNLATWYEIGENKAALIRGGKFVGKTWAALDFATGFFDEHILIDLEQYPDFCQYISKERKPEKLHAKLTTSLDKYDFQGKLLIFDNVQLSTMAVPNLVEYAKVSSGVRICMLATVNGMLPGEAECQDDLFVYELTPMTFDEFLKAGKGRKLWKYIENQRLEGLPEEVRASVDTMLDAFLVTGGMPEAVNAYYKNENFEEVDGILQKTLDKMTEYIVKVTPKKLLTKVMLIWNSIPVQLTKENKKFMYGYVDPKARAREYESSVDHLVRIGVVRQVYRVKHGILPLAEQVDEKSFEIYHLDHGLLRIMAGIHYYDIDQTNIVDTMDGMIAEQYAMEELYANKNIGRLFFWISSATAKVDFVYEGDGEVVPVDVQTEPHTKAQSSKVFKQRYNNATSIRISTDDMYMNNGLLNVPLYGIWNF*
GCA_934839615.1	CAKWIZ010000008.1	6	PDC-S04	CAKWIZ010000008.1_17	PDC-S04_WP_002996767.1	PDC-S04	11774	12664	-	CAKWIZ010000008.1_11773-12664(-)_1	MRYLSVAEMAKKWDVSERSVRNYCAHGRVPGAFLTGKTWNIPENAEKPERTNKKKEKPTTLLDVLQDEKANKYAGGIYHKTQIDLTYNSNHMEGSRLTHDQTRYIFETNTIGIEKEVLNVDDVVETANHFRCIDIIIDHAKLALTEKFIKELHLILKNGTSDSRKDWFAVGDYKKLPNEVGGMETALPEEVADRMKKLLSEYNNKKEKTFDDILDFHVKFERIHPFQDGNGRVGRLIMFKECLKYNIVPFIIEDNLKMFYYRGLKEWDNEKGDLTDTCLTAQDRYKAYLDYFRIAY*
GCA_934839615.1	CAKWIZ010000008.1	7	RM_type_II	CAKWIZ010000008.1_11	MTase_II_00056	MTase_II	7204	8115	-	CAKWIZ010000008.1_7203-8115(-)_1	MPRAIDLFCGCGGLSLGFQNAGFQIVHAFDNWDKAVNIYNTNFNDHEAEILDVYNLTTGYLNTFRPDVIIGGPPCQDYSSAGQQDETRGRANLTIRFAELVCESGVQWFVMENVDRIEKSQTLPKAIAMFRDAGYGLTRVVLDASRCGVPQKRKRFFMIGRLGSEDDFLEHSLLSDQNDHNMTIREYLGDEFDTEFYYRHPRSYARRGIFSIDEPSPTVRGVNRPIPATYQIHPGDATDDLSRVRPLTTLERARIQTFPREFTFEGSKTDLEQIIGNAVPVELAAYVGRHLLDYMNDCLVEDL*
GCA_934839615.1	CAKWIZ010000008.1	7	RM_type_II	CAKWIZ010000008.1_12	REase_II_00086	REase_II	8118	9182	-	CAKWIZ010000008.1_8117-9182(-)_1	MDKNKPRLFGIDRSNRDYTNPDTWGKNQFNSSFPASLACYLYSKGLKAVYYKADKNMNRDLQYIGIDELYGVDPLGDDIYFSFETQYMPFQKYVVGSIPRDDLVILSKGQCVSSIEIKLVALPDNPTCNLSEDKFGSEIVVRPDTIIYLACSFIQSYDDDPEAVKKAIGDAGKSIKDWTQATDVLPYIDEIYWAIRRMVKEKNDKQVPIIMEPVWKTEGKSPKLADNCLDVFVWSNFGMLNLFMPTEGDALTSITRHTRTMIWLFKMLKDYSENGRFDGGKVIDELSYNLKNDKAFASNGPKTHPVMTCAELTKPRITKDEIKKIILGGGQNLLSPERRFDAIIYNSPDLFKEE*
GCA_934839615.1	CAKWIZ010000008.1	8	SoFic	CAKWIZ010000008.1_18	SoFic__SoFic	SoFic	12961	14007	-	CAKWIZ010000008.1_12960-14007(-)_1	MRNFNYSAIKYQKWDSEILGLIAAIYKEAGKQEMYLKQRPEELDKLVEIAKIQSTEASNAIEGIVTTSTRIRQLVEEKTTPKNRDEQEIAGYRDVLNVIHDSFDAIPITKNYILQLHKMLYSHMNNPLAGQTKNVQNYISATYPDGHVEVLFTPLAPFETQEALDRICEEYNRVIGNMELEPLIAIPVFIHDFLCIHPFNDGNGRMSRLLTTLLLYRSGFYVGKYVSLEAKIAKNKDLYYEALAAAQPGWHDGTEDVVPFIKYLLGTILAAYKDFEDRMALVEIKLPALEMVRRASHNKIGRFNKQDIRELCPTLSDSSIEGALRKLVASGELRKEGKGKNTCYFGVR*
GCA_934839615.1	CAKWIZ010000011.1	9	PDC-S02	CAKWIZ010000011.1_2	PDC-S02_WP_151674975.1	PDC-S02	247	1410	+	CAKWIZ010000011.1_246-1410(+)_1	MENKLEKIGQNNFMDNFVKTDDILKDMCGIIESSQKAAYRAVNTTLIQRNWLLGYRIASEELQGEDRAKYGAEIIKKLAKELSAEYGKGYTKSNLYSFYSFYKIYPEIFQTPSGKSVGLLSWSHYAALLQVKNKEARDWYEKEAAEQTWSVRTLQRNISSQYYYRMLKTQKKELVESEMKELTAPYQNDKLEFIKNPVVAEFLGFSQNTDFTESDLEKSILSNLQKFLMELGKGYAFVARQQHIHTEKQDYYIDLVFYNYILKCFVLIDLKTEKITHQDVGQMDMYIRMYDELKRSEGDNPTIGIVLCSDTDDDIARYSVMHGNEQLFASKYKLYLPTKEELKAEIETQKAMFYLQQQDNEEKEAEEAVKDGEGWLSIEELKEQMGE*
GCA_934839615.1	CAKWIZ010000011.1	10	wadjet_other	CAKWIZ010000011.1_13	JetA3_00003	JetA	13404	15041	+	CAKWIZ010000011.1_13403-15041(+)_1	VAKQYVMINDIIEEHNARMYNLRKYYPFFVLSETAFTQYRDGRYNSLDMGYITMAVLRFFIEENNFNERDITYPQCEAFIKELLIRDFDIEIEDEDMADLILYIFDKIRNDGKAFEFTFYDPGKKQKKTGRVRLIDSRITDGKVLYYITADGIEFYLDTKEIKDESKINVEQVLLEKMITGENFKGGIEVVKRINSEVNRLVREKDDIVDLLSYDVFAGAEAYEKYMKTVGKWFSEEQKLFAKNKALVDKAVAKANFDHLTKGSTLLDEISQLELELKKTILKHGNLINSTMELQNISDNIIQKAKLKRLRPVFDFEKELQKMIREDRPDKMGLILAPLFAPAITKSFSMTSIDNLLTLKSEDEAKMVTAKKEDVNANFRYEDEIEEERSGRNYGKLFFELMDVLARWKKLSLKEFNGFLEIRFGKEIYENVDYYAFLTHLAQKKEYDISRMLKKQDTMLEKLVVDSIREYQKVRDSIGEQQIPQATADSISTVSVPDIYSEDAYAPDISFEPYKDMRFTLTFDSTEEIPVGADMYVTNIIFELQ*
GCA_934839615.1	CAKWIZ010000011.1	10	wadjet_other	CAKWIZ010000011.1_14	JetB3_00002	JetB	15063	15788	+	CAKWIZ010000011.1_15062-15788(+)_1	MDSRNLDKAIEIYARLIQGETIAKASRENSALYEDYYGNAEVYEIVGNLLKKLNLSIYEYNEALYITPGEGNRVFGYTNDDMKRILGLRLNKELFLCYFLMYVILLYFYKDSGSYQFREFIKPEKVIEEADKYLADVTKRLSVFSAEDVGAESFKAVGLLWDELPAVSHAVYDGEKTKASKASKSGYVKLTFNFMVSQKLFVENEERYYPTDRFKALCENYFEEYRGRLYQLLGGEEDAVH*
GCA_934839615.1	CAKWIZ010000011.1	10	wadjet_other	CAKWIZ010000011.1_15	JetC3_00004	JetC	15775	20253	+	CAKWIZ010000011.1_15774-20253(+)_1	MPCINRIRVNNVKYNFGTQQYDDFSMRMYGKNTLYDLANGGGKSVLMLLLLQNLIPNCTLDDKQPIEKLFRNGGGNTTIHSLIEWKLDDADIKDGYRYMTTGFCARKAKESDEGASQDGQTAAIEYFNYCIFYRDYNKNDIINLPLSNGNERITYSGLKSYIKELGHKDMSLEVRLFERKGEYQRFISEYGLHESHWEIIRGINKTEGHVRTYFETNYKTTRKVVEDLLIEEIIEKAFLTRTGRDGDESTMAETLLDIKDKLNVLAQKKRDIANFDHQIELINVLQAKVNSCINQYEAHEDITRQLADIYVTGKELTSRENEHLEELLVAKQTAFEQKESQKKRLENLKITRDGFRLQELRDKSEQLNANLAENERQVSALKQDMNMKESINDYLGYLEDRKQLSENQKIIDHILQNTGADREKMTVYAYNRKLRDDARLKELLLAKEEVEQSHEYAVKEADYCMKCIKEGEIELAVSGDNRKAASDKLQSLNNKISELTSQVALLVVSDAANVIEASEEKAAEFEASLQALAESIREDQEQVFEDRYRLSLAENSLETLEKEYETSHLDAEEYRQAAKKLESIMAVYSVEKAEEIIDAINARITGTLTETITRKQEIDRLLERRKYLESGRLFGPSAGASAVIDYIVTRHGHMAMHGADYLAALKSEQRSEILKKNRALPYGVVVKNFADIAEDINLDSIQTDNEMVLIYDMDDLSEKAVTLNENAVMVCRKGEYFTDDEILKSLKEELTIQIRGLEDEISLIDEKLATYREDLAFVSHLADERHLDAADIERKLNQELLNKKDEVRELQDRITERTSRITQQKEDEASVKEKLHELEEDKSILLRIKELSDLAVEEESRYTENVQKEQRITGQIEKLKRDAVRWNTTVSETEARMLAIANSIQDIQDKWQNYFKPYYPEDGKVDVSLDPKQKIQVALGQETEDVSRRDIEILTISDEVLETEFMAMYAVANKSAPDVEDKKKLVQALSQSMDRILHTIEKRGVKLSDLEAQTQLFATSEQQLQALSDELMRLELVSASMAEELKNVSKASGRLEGNIEYAVASLKKTYGEDAYAEEQISLSEAEQAIAQGDQILAELEQSYKKTAEEYETCNKEQGYMIELYKDVKRIVDTNDINVENGKLLEAGKEELRQAFETSLLRYDRSRKNLEKTRNELMRFKGQTAEALSEMGVFEMAETIRRDVIIPENYYDAKALLESLLQIISYIDLEKERVEKGIEDMVAIKENFCSQCLQRCMDVKTELEKLPKLSKITVGEEVIRMVDLTIPYVKEEFLAQRMSDYIDDIVKGADAYEDERKRVRYIRDCLALKRLFGVMVTDMNAIKLKLYKRERIKEQSRYLRYEEAVGSTGQSQGIYIQFLVAIINYIAGMYSYGAEGEISTKTIFIDNPFGAAKDVYIWEPIFAMLAANHVQLIVPARGATPAITGKFDVNYVLGQQMVGNRQQTVVVDYTSKTSQEELEYQDITYQQATFDFI*
GCA_934839615.1	CAKWIZ010000017.1	11	PDC-S01	CAKWIZ010000017.1_36	PDC-S01_WP_076465573.1	PDC-S01	44724	45947	-	CAKWIZ010000017.1_44723-45947(-)_1	MEYIHRDLEKKIKELAEDYSCILITGPRQVGKTTLFKKLMDENRTVVSLDDLEERKLAQTDPAMFLQMHDLPILIDEVQYAPQLFPYIKMAIDNGAPASSFWLTGSQAFRMMELAQESLAGRTAIIHMSSLSQHELYGAGENIKFSVDLETLKHRSKNGTKVELPELYERIWMGSMPGYRSGRYKDRNVFYSSYIQTYIDRDVSELITNVDKLVFMDFVRAAACRCAQMLNIHDIANDVGVSDETIKRWLQVLEKSDIIFYLRPYSNNLLKRTVKTPKLYFFDTGLVSYLTKYTTPEILENGAINGAILENYVVSEIRKTYQNEADECLMWYYRDKDSNEIDMVIESDGMVHPLEIKRSVNSGSELTRAFRILDKGAVPRGKGAIICMRPKLSAVDSENYIVPIWTI*
GCA_934839615.1	CAKWIZ010000022.1	12	PDC-M13	CAKWIZ010000022.1_32	PDC-M13C_WP_197739449.1	PDC-M13C	32140	32382	-	CAKWIZ010000022.1_32139-32382(-)_1	LTANPILLQKKYSRIIENFANRQGISLDAALAFFYHSEVYRLIRDGVSDMHCMSDAYLVEELEAEYATILSPSSGTPTGK*
GCA_934839615.1	CAKWIZ010000022.1	12	PDC-M13	CAKWIZ010000022.1_33	PDC-M13B_WP_002691346.1	PDC-M13B	32379	32870	-	CAKWIZ010000022.1_32378-32870(-)_1	ERKGRGSMILYHGSFLEIAKPDLVHSRSNVDFGRGFYVTPLREQAVKWCGKFKRRGKDGVVSRYVYDECRENELKILKFDSYSEEWLDFILNCRRDNDTTDYDLIVGGVANDKVFNTVELFFDGLIDKTEAIDRLRYEKPNLQICFRTEKALSLLHFEGSEMI*
GCA_934840095.1	CAKWKE010000001.1	1	DMS_other	CAKWKE010000001.1_11	Specificity_I_00013	Specificity_I	8725	9879	+	CAKWKE010000001.1_8724-9879(+)_1	MERPISLEDEEKYELVTVRRRFGGVDSRGTYLGKNVLVKNYFCLCTGDFVISKRQIAHGACGVVPAELDGAVVSNEYNVFIPQEGTNINIFNLMMQLPHYRRLFYLMSDGVHIEKLLFKTDDWMRRSLAMPSLEEQARIASILTMQDQIIELEQQKIEEIKKTKRFFLEKMFPKEGQAVPEIRFKGFTAPWEQRKLGDIADIVGGGTPSTGNPSYWDGEIDWYAPAEIADQIYANSSQKKITDSGYENSSAKMLPPGTVLFTSRAGIGKTAILIRKGCTNQGFQSIVPHRGELDSYFIFSRTEELKRYGELVGAGSTFVEVSGKQMAEMELMMPPTMREQQTIGGFFRQLDHLITLHQRELAEVGKYKKALMQLLLTGLVRVNA*
GCA_934840095.1	CAKWKE010000001.1	1	DMS_other	CAKWKE010000001.1_12	REase_I_00005	REase_I	10209	13340	+	CAKWKE010000001.1_10208-13340(+)_1	MPSHQIFNERPESQDRALRELQAMGYQYIPRAEAEQKRGHLSHVLFPDVMREFLASQSFVYRSKQTPFPDDAIGEAIRELDAPLERGLMFSSKAIYDRLIYGKSCDVHLYDGNTQSFDISYIDWEHPENNIWQVTDEFSVERTNGKYARPDIVLLVNGIPLVVIECKKSSVDVEEGVKQNVRNWQPDYIPQLFKFAQLAIAMNPESVKYGTAGTKQEFYCKWHEEDVQWQEEAAKRYVNDGHITEQDKVIVSMLSKKRLLNIIRFFILYDSGIKKVARYQQFFGVENTMRRIHGEDGCNSRGGVIWHTQGSGKSLTMVMLVKRIIADRTIVNPRFVLVCDRLNLIKQLRDNFVHTGMDPVEATTGRGLVSLLKDGGNTLIATTINKFEAAAKSRIKIKDENIFLLIDESHRSHTGEFHNMMNEVLPNAFKIGFTGTPLLRKDKSNTYLKFGKQIGHSYRFEDGIRDGVIVPLVYDGRVIPQKVTSDKIDDYLKNILAPLTEPQKEDMRKKWSSFIHLAQTEQRLSMIAFDIHEHFLNYCKPRGFKAMAAVSTRALAVQLECAINGLGGIKAAALICDDSVSAEGDEGIIGKNDKAIIRDFFKKEVEPRFGTKYDDYEEYVKNNIIGGEDVDIVIVQSMLLTGFDAPSLGVLYVDKPMKEHSLLQAIARVNRIAAGKDFGLIVDYWGLFCNLNNAMEMYSDDQSGLSGYDPADIVDSIATAAEEQEKLKQTHKALWDFFGNASFDQSNPRAWVAFFEKEETAESETLRKEFYEKLAAFSKMMTMAVGNYSLYQSIGFEQMQKYKADLLFFQKLRSALMMVYAEKVDFSKYEDGIRSLLNTFVTSEPVEIVVEPVAIHDKVAMEKQLEEVEGQKAKAAYIHTRIVSELESRRYEDPMMFKKFSERIRDTIAEYRKSRDENVYLASMKKMADDLRQGFTGHSYPSAIVNDRDAKAFYGVVSDTLKQHGGDDLEFDDAVGKLALDMKQAVQSLARVDWRTSTPIHKKMNQAVEDLLWDFCDEHGIDLPIDEMDILIENTIKTAMSRY*
GCA_934840095.1	CAKWKE010000001.1	2	PDC-S13	CAKWKE010000001.1_7	PDC-S13_WP_186842295.1	PDC-S13	5401	6237	+	CAKWKE010000001.1_5400-6237(+)_1	MNELIKYSEQTFESIKHVNEYGEEYWLARELQPVLEYAQWRRFSDAIERAKLACKNSGFAVEDHFADVGKMVDIGSGAEREIDDVMLSRYACYLIVMNGDPRKEVIAIGQSYFAVKTRQQELIDNYEQMTEDQKRLAIRNEMIAHNKSLAEAAQMAGIADQREYAIFQNKGYQGLYGGLGAKEIHARKGLKKSQKILDHMGSTELAANLFRATQTDEKLRRENIQGKQAAYDTHYQVGKKVRQTIKELGGTMPEDLPTPEKSVKQIEREVERKKLKGK*
GCA_934840095.1	CAKWKE010000001.1	3	cbass_type_I	CAKWKE010000001.1_10	Effector_00053	Effector	7812	8576	+	CAKWKE010000001.1_7811-8576(+)_1	MIALTAFSAISSATGLELLTAIYGLVSVIVLVANKYYGKWIASVKREAATIQQFFDVVLFSAAVGNSELEWGNCPSRIDIAKHIGDYTDQERADVKNWYSDYSRLSGSQQVFYCQSENERWTKNIIKDYMVLQIIVWTVVTLPVIISFFVFNPSVIKAICVCTWLIPIGEYAVSSIYKTIGCRNMHEKIKREVHTIEESLYGDSDDLVSSLMNLQQSIYKSRYESLLIPDWFYSRRKPKYQKTEDRIARKISNS*
GCA_934840095.1	CAKWKE010000001.1	3	cbass_type_I	CAKWKE010000001.1_9	Cyclase_00042	Cyclase	6707	7705	+	CAKWKE010000001.1_6706-7705(+)_1	MATTVNAAFEEFMKDIVNLDPNIVSAARISRDNLLNNIAEFDEKDGFFDLCDEFNVHFGSFARKTKCRELDDIDLMIGIAANGATYNQYDPWDNVRITASTINSAQKDCMSDDGTLSSTKVTNRFKSKLETVREYSRSEVRRNGEAVVLNLKSKDWSFDIVPCFHTVTESDGRAYYLIPNGQGNWKKTDPQKDKKHVTSSNQSKDGRLLELVRLCKKWNKVKNAKTIPSYMLETMIVSYADSVSELSQWIDFRFRDTLEYIADHITGPVYDMKGIQGDINHLGVSDRWSLQCKARADYEKACEAWQEEQAKNYKGAISKWGEIFGSSFPEYG*
GCA_934840095.1	CAKWKE010000005.1	4	PDC-S01	CAKWKE010000005.1_99	PDC-S01_WP_099993690.1	PDC-S01	97619	98914	-	CAKWKE010000005.1_97618-98914(-)_1	MYRKIMGFLEAWKESEHRKPLILQGARQVGKTYSILEFGRTHYENVAYFNFETNPKLNETFEENISPDYLIPILSHIAGQTIVKEKTLIVFDEVQLCERALTSLKYFCEDAPDYHIIVAGSLLGVAVNRAKFSFPVGKVNMKTLYPMDMEEFMLALGEDDLVAQIKKCFQTDTPLPSALHDAAMQLYRQYLVVGGMPECVMQFAETKDYILVRHTQDTILASYLNDMSKYNNLNEIKKTRLAYDNITVQLSKKNTRFQYKLIKKGGRASEFENAIEWLCLSGIVSQVYKVEQIKKPLENYRDIDAFKIYVSDLGLLCAKKDLAANDILYMVEEINDFKGGMAENYVNVQLSINGYHTYYWESERGAEIDFIIQRDGQLIPIEVKSADNTRAKSLKVYMDTYKPAYAIKLSAKNFGFEDNKKIVPLYAAFCI*
GCA_934840095.1	CAKWKE010000006.1	5	AbiG	CAKWKE010000006.1_82	AbiGii	AbiGii	98208	99296	-	CAKWKE010000006.1_98207-99296(-)_1	MPNKIKDIFSDDMFNINGSLRFSDDEAYKNFLSALEIAYAEGRVVPVEGVTSVATTVGHLGAKFPLEEHTNITQFFVGPAVETVPITLDVDGEEKTITLLRSRTKDKVILRSEPDSIVTFNFTFLLGENRHTVNYKVQFEKAKSIREVADSFSIAAALLAHLYSREDNTPAENGKVSLSDVKEYFRCYKSFFKRLSAIESKLAISISPSLLNDLPREEQKDIDELYLLLCEKKVVRLDAKLTSTDSTSVAMNRTETPLSIGSKIALTFLSSIEFNFLKQTVTLHTANLLVNALVKDIQESDDGTVKILYGDTDSKPMYISFSAFETSEEAKQESDTILQHDEIYVNALTSNAYINQYYEGKH*
GCA_934840095.1	CAKWKE010000006.1	5	AbiG	CAKWKE010000006.1_83	AbiGi	AbiGi	99298	100236	-	CAKWKE010000006.1_99297-100236(-)_1	MLANDQISYLPYDDYAQSANTLFHFMTKQEYLDSILRRRAIIPRYCIETIDYLNIHNDTRVFNEAAILQKCFCDIPFHKLADSFAVNGVGDVYESLSKDERADLEKNNTHFAYYGEYAVAFSKSWGERKHLQPVHYLNKDSQYAKDFSSLFERIFQDDDIPEEYSQDVLNRLAYIKPLRGIMKRRITRSDSSSATVEIYKNFHDEREWRYVPNADILASLNTESIIANPRVLPFANEISKGLEQESYRKLWLDFSYDDIRYIIVPNIHARISIIKTITDLPDSCFENQDDIPMQKNILISKILVLAEIRKDW*
GCA_934840095.1	CAKWKE010000006.1	6	PDC-S04	CAKWKE010000006.1_13	PDC-S04_WP_163235784.1	PDC-S04	13311	13916	+	CAKWKE010000006.1_13310-13916(+)_1	MALENKLGLTSSADLAREEERISKKKAVWLFESGTLDKLPVGMFASLKEIHKYLFDDIYDFAGELRTVNLAKGNFRFAPLMYLEAALANIEKMPQDTFDEIIEKYVEMNVAHPFREGNGRSMRIWLDLMLKNRIAQVVDWSKVDKEDYLLAMERSPIKDVEIKVLLKAALTDDVDSREVFMKGIDHSYYYEGYTTFKTEEL*
GCA_934840095.1	CAKWKE010000006.1	7	cas_type_III-A	CAKWKE010000006.1_10	pfam09659	Csm6	9577	10911	+	CAKWKE010000006.1_9576-10911(+)_1	MRLLFTCMGTSDPVRGYHDGPMLHIIRHYRPEVICVFLSGEAAALDGCGARLDTVLLHVQNNWGGYSPELRVVRTQIKDPSDMDAVGAPITEAVAALTAEFPDGEVLLNLSSGTPQMKIALAFLAADLRRSMRGIQVKNFERASGTTERTNAPDYSVADELECNEDEAPDAPNRCSEPELMHMQRQRAKEQLLTLLDVRDYSAIYTMKNLPNQLKALIGHLDARDQMQSEAARNYAQNLKLPFSLYPVRTGAPRSDYAEVSEAYLVLLNRSHRQQYEEMILRLNPLVVRLELQLMKTVLAGKNLRLEDVIDRPYSRRPRFVPDMLAEKLPEVCQSVCTDFGAPLRESDVSMEVCYRILEHLPDVPVDAMPVLKSCNLLNESCRNSLAHQLTAVTAEQIIAACGMQPAQLLNQVGKLIASIYPECDPALFTIYKRCGDYIKSKIL*
GCA_934840095.1	CAKWKE010000006.1	7	cas_type_III-A	CAKWKE010000006.1_3	Cas6_IIIa_WP_087192841.1	Cas6_IIIa	1790	2515	-	CAKWKE010000006.1_1789-2515(-)_1	LITTYQLELSARLMPSDGYKLYAWLLAQIPSDVAEALHSQQDHPISQFVTFDKEKDTSIWNIHLLSTEASALFAPAIESIETISLHTGEISVVSKQPKTEIQFEDIIRQARQTTSLCTEIQFRSAASFKQNGRYVIFPQEKLILQSLVNRWNSFCEEYPLCDPDALCMLESGIYIRDYALKSVRYHLKNVYIPAFVGKVTLDSRLPVPLAELWHAILLWADYSGIGIKTALGMGGANVRFL*
GCA_934840095.1	CAKWKE010000006.1	7	cas_type_III-A	CAKWKE010000006.1_4	cd09662	Csm5	2512	3600	-	CAKWKE010000006.1_2511-3600(-)_1	MIHQGQLEVFDLTLTAKAPVFIGSGKSYVKKEYVFLTPRFARVSCDEVMLLDETKFFHLLLERKLEDKYTQFMLGAQTDLYRFLTAECCLSLNDIRAVSRYSIAAEDALDAEHSLKEINAFVRGADGHVYVPGSSVKGALRTAILTDWILSDNSPHSAFGDTRKGFPEGTYLHTLKLKKDRKDDAVNSILRGLSISDSLPVSDTCMILAGKIDADPDGQTHRINLCRECIRPGTKLHFKLTLDQSVLHQKITAESLMNSVRTFASFYEAYLRHFTAPRHAAEVSYDNTLFLGGGVGFFSKTLTYPYLGEKDGLQAAINELNRSFRKHRHEEDRADGISPRTTKYALYEGELYPYGLCEVKLS*
GCA_934840095.1	CAKWKE010000006.1	7	cas_type_III-A	CAKWKE010000006.1_5	csm4_IIIA_maka_3	Csm4	3597	4562	-	CAKWKE010000006.1_3596-4562(-)_1	MSCFLFSLRFTAPVHFGLSDAAMSLYASEETFRADTLFSALCHTALHAEGEAGVTRLCEAVRRGELTLSDAMPYCGDTFYLPKPFIHAPSSEELPAKQRKTMKKLRWLPVHAFERFSVSVHGGAAFVPETVEGFGVHEDYTKAAVTDGEDTNPYQVGVFRFFEDCGLWFMLCCPEENGPYYETLLRLLGMSGIGGKTSAGYGSFEIEDVIFLDEPFDDQTEWLHDALARESNSYLLLTTALPETEDLEAVLEGAYYQLTRRGGFIQSETYAAEPQKKDTQYFLAAGSVLKRKFSGGLFNVGESGKHPVYRYSAPVLLGVSL*
GCA_934840095.1	CAKWKE010000006.1	7	cas_type_III-A	CAKWKE010000006.1_6	cd09684	Csm3	4543	5208	-	CAKWKE010000006.1_4542-5208(-)_1	MYGKILIQCDLIVRTGMHIGASGAFSAIGAVDSPVVRDTLTGNPIVPGSSLKGKLRTLLARSFSGDIEHMPDFKNDEAPILRLFGSADPVRAARLQFADCFVNNKEQMKAVGLTEVKFENAINRINSVANPRQIERVVPGTSFGVNIVYEFSGEREAQEDLALLAKGMKLLQLDYLGGHGSRGSGRVSFTNFHLTGVACDADTASLTGLFEEVANYELFSV*
GCA_934840095.1	CAKWKE010000006.1	7	cas_type_III-A	CAKWKE010000006.1_7	pfam03750	Csm2	5211	5717	-	CAKWKE010000006.1_5210-5717(-)_1	MAYNNNSYSGYNRGYSGGGQSRPPQRSGYGAQQRTAYNQPLAEIQAEKVPDDYIDRADAIMREMSGQRPVITTSKIRNLLSLVSGIYDAERLRTEPELTKESIAGIGMMRIRTAYEAGRDPATKVFVEKAHLLQYLKGISTNRETLIAFAHYMEALVAYHRYYGGKEA*
GCA_934840095.1	CAKWKE010000006.1	7	cas_type_III-A	CAKWKE010000006.1_8	Cas10_IIIa_WP_087192840.1	Cas10a	5701	8043	-	CAKWKE010000006.1_5700-8043(-)_1	LRAESVRVSFGCLLHDIGKPVLRAGGQTGDHSSLGYAYLKKLWQDDRDILDCVRLHHAAALRAAQPADSSIAWIACIADNISAAADRRSIDTEETSFRRYLPLVPVFSHMNGEHPGKAVSPALQTGALHLPLENLDALTAAQYQAAVDALAPRLAELSRTEQWLNSLLCLLESYLSAFPSSTNTAESPDISLFDHLKTTAAIGVCISEYLAAEQETQFKKRLFDNEKQFMDEQAFLLYSADFSGIQKFIYTVASEKALRSLRSRSFFLELAMEHYADELLSLCGVGRANLLYTGGGHCYMLLPNTTEVRAAIERWNRRFNDWLSEQFGISLFLAHGYTPCSGNELVDFPAERSPYKKMFRRVSSALAGHKLHRYDAAALQKLNSSHADGGRECKICGRTDSLQGGRCSWCRLFVSLSEKIQRCDIYFVSPAQLDAADFTLPSVDGMIGVTFLDEKTARSRLNGGEAVTRIYSKNKAYTGLQYSTRIYVGDYAFSNSIEALAQEASGVKRIGVCRMDVDNLGQAFVAGFERPEKATAQEREHFVTISRTAAFSRQMSLFFKCYINDILSGRFESKPVLAVTVVYSGGDDVFLLGAWNDVVEAALRIRQAFTAFSCGALTISAGLALVDDHYPVRLSAAASGDLEDLAKQEPDKDAVCLFESAHCYGWNTFTGRVLGEKKAALEAFFGTRGQERGTAFLYRTLDLLRTAQDPKDGKLQLARYAYLLARLEPPRTSPAFGAYRMFADRMYRWALNKTDRAELITAIYLHVYENREGDTDGIQQ*
GCA_934840095.1	CAKWKE010000010.1	8	PDC-S15	CAKWKE010000010.1_9	PDC-S15_WP_128888168.1	PDC-S15	5448	6503	-	CAKWKE010000010.1_5447-6503(-)_1	MKECQNLQEFLQVFFPENAELEGFRKRLAADATPDREGLTEALREPDAGEQIRLFEGGDAAGLAAARSRAYSAAFYDACFPEAGSAEQAPSRKRLRFFYRGAANERYLLAPGVYRTGEKPEDFYFHELQVRCPAPFAGRRYLEKLTYMQHYGAPTRLLDITANPLVALYFACAAEPDCDGKVIVFCVEAADVAYASSDRVQMLSHLPELSHADQRHLEALSYRYMLRPGKFPQKSNQKYDDAVLERLYYDIQKENNAFTRDIRPFDLLRPVFVQSNQDNPRILRQDGAFLLSGLDTDEADSDRKLRKHVLKELRIPAGCKAAIVQQLEQVNIHQASLFPEPDTVAQYLRRK*
GCA_934840095.1	CAKWKE010000011.1	9	PsyrTA	CAKWKE010000011.1_29	PsyrTA__PsyrT	PsyrT	36591	37778	+	CAKWKE010000011.1_36590-37778(+)_1	METTKTFQELGVSEEILRALEKKGVAMPTRVQEEAIPPLLAWRDVIAKAPTGTGKTFAFGIPMIEHIDPQSDDLQGLILAPTRELAIQIADELRGLLTFYKDIRVTVVYGGQRLEPQIRSLQQHPQIVVATPGRLMDHYNRKNLRLDRIKTVILDEADRMLDMGFFDDVTKILDRIKNRTNLGLFSATISQEVMTVSWMYQRDEVEITVAPTEESKPDIDQYSITVPRLEKEEAMLRILRSGALERVIVFCNTKVMCQRLSDDLRRAGIRADCLHGDIKQATREKTMADFRHGKLPVLIATDVASRGIDVDDVDGVINYDVPEENEYYIHRIGRTGRARKKGISFTLLGSFPEKAKLDEIAKFAGFRIVPMIFDEYGCLVPAPAEEKHPTSRRRF*
GCA_934840095.1	CAKWKE010000011.1	9	PsyrTA	CAKWKE010000011.1_30	PsyrTA__PsyrA	PsyrA	37778	38686	+	CAKWKE010000011.1_37777-38686(+)_1	MRPAEEGLLLLCCALGTQDVPLTPAQYRTLARRVRQTCQAGDGEVTPAYLRALGYPEAAAVQITALLDRTDTLHRYLEAAAAQGITVLTRLSDGFPARLRRMGETECPPALFCRGDTALLGTRCVALVGSRQLRPDNRRFAVQAGKLAAAEGFTLVSGGAAGADTAAQEACLAAGGRVICFVPDSLLDHPARQNVLYCSTGGYELPFSTPRALARNCLIHAMGEKTLVAQCAEGTGGTWSGSQWNLRRGMSELYVFDDGSAASAALQSCGAERLPDIPASLALLRPFQLSIFDGKSDEKRKK*
GCA_934840095.1	CAKWKE010000014.1	10	PDC-S01	CAKWKE010000014.1_13	PDC-S01_WP_067088819.1	PDC-S01	17959	19173	-	CAKWKE010000014.1_17958-19173(-)_1	LIKRESYMRRIRPFIGGELIKVMTGIRRCGKSVMLELVKQELLDSGVGAEQFITLNFEDLRNAPLCRAEALHAEILRRAAAIPGKAYLFFDEIQEVQEWEKCVNSLRVALDCDIYITGSNAKLLSGELATYLGGRYVEFVIYPFSFAEFLELYRTIAPEASGQQAFQKYLLAGGMPYLANLRYAEEPSRQYLTDVFNSVQLKDVVKRNMVRDVDLLERILAYVMANVGTTFSASSLSRFLKNEQRNVAPETILNYLKYCCDAYLFYQVKRQDLQGKQVLSTNEKYYIADHGIREAVFGGNLRDINLILENIVFLELLRRGYTVTVGKTGEKEIDFVCEKRAEKLYVQVTYLLATDETIEREFSAYAAIRDNFPKYVVSLDEFDRSRDGIKHRNLRDFLLAEKWD*
GCA_934840095.1	CAKWKE010000018.1	11	PDC-S01	CAKWKE010000018.1_4	PDC-S01_WP_067088819.1	PDC-S01	9573	11024	+	CAKWKE010000018.1_9572-11024(+)_1	MAITTKESILKVLSAYNPWWKTGTVSPQMSKTYKRFAFHEAMKRLTDKGIRRSVVLTGTRRVGKTTIQYQMIEALLKSGVAPQKIVFISLDHPMLKLSQFQDVLECYHENIYAEQDAYYFFDEVQYAQDWDRWLKIIYDTQPNTRVVATGSASPALMKGSRESGAGRWTVIQVPTMSFYEYCELLNLDRPNIASDLKVTTLLHKSQIERTQIMMQLSKVQNHFMRYLQVGGFPELALADNDLMAQQIMREDVVDKVLKRDLPSLYNIRNATELERIFLYLCNVSSEIVSIEAITKELNGVSRTTVENYIQYLESANLIYQSWPVDMAGKKVLKARPKIYIADAAIRNAVLMDDSVLTDPVEMGKIVETAVYKHVAAFYYQYATSVGYFRGGKKGKEIDIVVDYPNTKNILIEVKYREGAPIADDDAIVELCEESSAAIVVTKNADDFGVHNTKCGRDLLRIPAFAFLYLLGNAEKHGYRGIEQ*
GCA_934840095.1	CAKWKE010000018.1	12	PDC-S04	CAKWKE010000018.1_5	PDC-S04_WP_002996767.1	PDC-S04	11390	12286	+	CAKWKE010000018.1_11389-12286(+)_1	MKYISVAETAKRWGVSERSVRGYCAEGKIDGAFLTGKTWNIPETAEKPDRMNKKTDTPKTLLEVLKAEKAAKLHGGIYHKIQIDLTYNSNHIEGSRLTHDQTRYIFETNTIGASDGTVKVDDVVETANHFKCIDMVIDNANYAPSEAFIKQLHAVLKNGTSDSRLDWFAVGNYKKLPNEVGGMDTIAPENVGAEMKKLLAEYNAITRKTFDDLLDFHYRFERIHPFQDGNGRVGRLLLFKECLRSNIVPFIIEDDIKMFYYRGLKEWQNERGYLRDTCLSAQDRFQKYLDYFRVPYDK*
GCA_934840095.1	CAKWKE010000019.1	13	AbiE	CAKWKE010000019.1_5	AbiEi_WP_146016717.1	AbiEi	4740	5354	+	CAKWKE010000019.1_4739-5354(+)_1	VANGFSKQIQERIGAAVDGTIFVNSDFADIADQETVRRTLNRLTQAGMLRRIRKGVYEKPKYSKLLHEYVAADPDAVAKALARNYHWTIAPCGNTALNLLGLSTQVTAVWSYISDGPYKTYEWNSTKLEFKHRTNKEITGLSYMTSLVIQALKTLGRANVTPEIIQTLSEKLSEDEKQACLKEATEATDWVYDTIRKMCGGDTQ*
GCA_934840095.1	CAKWKE010000019.1	13	AbiE	CAKWKE010000019.1_6	AbiEii_WP_007349585.1	AbiEii	5351	6352	+	CAKWKE010000019.1_5350-6352(+)_1	MRNVARLPESDRRELFRNTADKMGLNDAIVEKDFWVCFTLDYLFHRCPWKDAITFKGGTSLSKAFNLISRFSEDIDLILDWRVLGYGRDEPWGKRSNTKQDAFNKEANARAEVFLAEQFGPTIQAELSRELGCEANIYIDEKDKQTVIFAYPHLFTNSATLQVIRLEIGALAAWTPAKMAQIEPYAATYYPKVFAQKNTAVLTVAPERTFWEKATILHHEANRPESSEMPQRYSRHYYDLYRMSMTPVKEAAFARVELLKTVADFKMKFYPRSWAKYQEAVPGTLKLVPPKYRFAALAADYEAMKDMLYGDVPMFETVISAIGELEQEIHTAW*
GCA_934840095.1	CAKWKE010000021.1	14	cas_type_I-C	CAKWKE010000021.1_3	Cas2c_WP_035173219.1	Cas2c	2778	3068	-	CAKWKE010000021.1_2777-3068(-)_1	MLVLISYDVNTQDAAGRRRLRLIAKQCVNYGQRVQNSVFECILDAAQCRQLQHKLCSLMDKEKDSLRFYYLGNRYEAKVEHFGINAGYQPEGVLMV*
GCA_934840095.1	CAKWKE010000021.1	14	cas_type_I-C	CAKWKE010000021.1_4	Cas1c_WP_008519397.1	Cas1c	3073	4104	-	CAKWKE010000021.1_3072-4104(-)_1	MRRLLNTLFVTSEDAYLTLDGEKIVVRREKEEAGRFPLHNLEEIVSFSYAGASPALMGACTKRNIGLSFCTPSGRFLARTAGVETGNVLLRREQYRIADDPAASCQIAKLMIWGKLYNGRWSIERTKRDHKLRIDAERFENASAAIRDILPQVMEAGSLDSLRGLEGAAASVYFEVFDDMILRSKETFYYRGRNRRPPLDNVNAMLSFSYSLLAGSCASALESVGLDAYVGFLHRDRPGRTSLALDLMEELRPCMADRFVLTLINNQVMRAEDFETAENGAVLMTDMGRRKILKSWQERKQETITHPYLGEKLPWGLVPYMQALLLARYLRRDLDAYPPFLWK*
GCA_934840095.1	CAKWKE010000021.1	14	cas_type_I-C	CAKWKE010000021.1_5	Cas4c_WP_149685095.1	Cas4c	4101	4763	-	CAKWKE010000021.1_4100-4763(-)_1	MAYNEDEYLQLSGIQHFRFCRRQWALIHIENLWAENVRTVDGELMHERAHDSGLREKRAGVIVTRDLAISSPTLGASGACDVVEFRKSADGIPLPGEEGRFRPYPVEYKHGSPREDLANELQLCGQAMCLEEMLCCDIQKGALYFGEMRHRIEVEFTPELRREVVDTMKEMHSLYRRGHTPKVKPTKSCNACSLKDLCLPRMSRCGSVKSYLQRHMEEIP*
GCA_934840095.1	CAKWKE010000021.1	14	cas_type_I-C	CAKWKE010000021.1_6	cd09689	Cas7c	4753	5625	-	CAKWKE010000021.1_4752-5625(-)_1	MTKLEHKIDFVALISVTNANGNGDPLSGNRPRTDYNGMGEISTVCIKRKIRNRMQDMGNLIFVQSEDRRDHDDKFGSLSERAAAATDWIKETGITGKELYAETACKKWMDVRSFGQVFAFKSGNDNDDGVSVGVRGPVSVHQAISISPVRIEEMQITKSVNGEPGKKRSSDTMGTKCFVRFGLYKIKGAINVQLAEKTGFSQEDAAVVKECLRTLFVNDASAARPEGSMEVVKLFWWEHNCKEGQYSSAKVHRSVHVTPKNPEGIPTCVNDYEITLDELPGLVPEIIDGV*
GCA_934840095.1	CAKWKE010000021.1	14	cas_type_I-C	CAKWKE010000021.1_7	pfam09709	Cas8c	5629	7530	-	CAKWKE010000021.1_5628-7530(-)_1	MGLLQRAIETYDANTALIGVYRDGHEPLAPIGHILTSANIEITLNAQGKFLAARKVDKKEPKILIPVTEESDGRTSTGFTAHPLCDRLMYIAPDDKAPQKLQEAHEQYLHWLHDWEESKYSHPFLRAVRTYVESGTVIDDLKGCYLCKDGSDYEKKKKSIIRWRINACGEEEPACWKNKKLMALFRDYYLDRMNKASERKHALCMVSGEIDVFVKKHPQSIIPKNGKAKLISCNDPNGFVWRGRFTDKWQASTVGYIASQKAHNALRWLISEQGIQERVGTESHAKKVFLCWNPAGKTLPRPMRRMRNADAEPLQKPSDYKEQLKSTLLSFRKDHQLQDTDCAILASFDAATTGRLAVTYYNEITLKTFLERMQDWDAHCCWHMGANGIEAPDLLQIVDCAFGRQVKEHKRVKKGKKDWEEKEINKLETDEQIQRRYLQNLLNCKVNGGIFPRDILKALTQRASSPQAFDEANWRKIVHAACDALQKYRYDTKQGGNEMAWELDTKNRSFQYGRLLATMEWAEEAYYKRKYAGEKEEEARQTNAIRYIYDFRQRPFSTTERINCLLKHAYLDRIDKWQANRYNQLVGEILSILREFPENELNQPLEDLYLMGYELQRNAFFTKKDTTNHTEEE*
GCA_934840095.1	CAKWKE010000021.1	14	cas_type_I-C	CAKWKE010000021.1_8	cas_Cas5d	Cas5c	7530	8264	-	CAKWKE010000021.1_7529-8264(-)_1	LKNTRYDNIVEFQVTGDYAMFSDPILRVGGEKCSYQVPTYEALKGILQSVYWKPTIIWVIDAVRVMHPIQMETKGIRPIKYSGGNDLSYYTYLKDCCYQVRAHFEWNENRPELAADRNENKHHEIAKKMIRKGGRRDIFLGTRECQGYVEPCVFGEGTGAYDETPELAFGLMYHGITYADEAYSEETSGKMTVRFWNPVMKHGVITFLPPEQCPQYKTIGPMNIKPFGEKLNNFSGLQEFEEGT*
GCA_934840095.1	CAKWKE010000021.1	14	cas_type_I-C	CAKWKE010000021.1_9	Cas3c_WP_004513240.1	Cas3c	8270	10633	-	CAKWKE010000021.1_8269-10633(-)_1	MEFYAHKREMPDGAIVTQTVREHLVGTAQRAVQCLRQVGLEHAGYLAGLLHDLGKYTEAFQQYLDEGDSTKRGSVIHTFQGCRYLMEQYHRGDIQTISCAELLAFAVGAHHGLFDCVDQMRRIGLQYRAEKQDISYEEAVAAFRQEIPTEEIETLFAAASEEINEVIGRMDRTYDNDREYAFETGLLARLLLSAVIEGDRCDTAAFQIDAHPRVWPEDMAPIWKDRLEYLEEKLQGFPCGTPVEKARHAISDQCRVFAENKPGIYRLNVPTGGGKTLSSLRYALAHAMHFRKSRLIFTSPLLSILEQNAAVIHQYVGDDSLILEHHSNVVQTEPAQGELDERELLVQSWNAPIIITTLVQLLSTLFDGRTTAIRRFQALCSSVIVIDEVQTVPVKMLTLFNLAIRFLSEQCGATIVLCSATQPELKDAAHPLPVQPQEIVPWDAELWAAFRRTELHGLPDRRLEELPELIREKMEETESLLVVCNKKNEAAYLLEETRSPDYRSFHLSAGMCMQHRRVVLVSLQKALAQRERVLCVATQVIEAGVDISFDAVLRLTAGMDSIVQAAGRCNRGGASSAPRPVYAVNCADETLGHLRDIQQGKTATLELLEAFRTEPERFAGDLFSSDAIRYYYRALYRDMAEEAQDYPVDQLGTTLFDLMGTNEKYADEDCTDVEGFVLWQALKTAGQEFSVFDENTTDVIVPYGRGKQLITELCSERCRVDPAYRAALLKEANGFTVSLYSHQKKRLEQENALFPACGGCVWVLADGFYDDTVGLIRNQKKQGFMEV*
GCA_934840095.1	CAKWKE010000024.1	15	PDC-S57	CAKWKE010000024.1_27	PDC-S57_WP_160334625.1	PDC-S57	28689	29228	-	CAKWKE010000024.1_28688-29228(-)_1	VYATYEVDSALSDKKLHSILDKLNPDLRSAEEVDGKRRIREFYAMPPEDAYAILEAIAEINGFHHRLKKWKVTTTAQQDEALARQIEEQHRERVSPFAFSKCGISEGAELEFCCRGNEHTGERCTVADDKHVRFQDEIWSLTALAKHLLGTRNSVAGPQYFKYNGAWLNAIRRRLENRE*
GCA_934841025.1	CAKWKM010000001.1	1	AbiE	CAKWKM010000001.1_67	AbiEii_WP_007349585.1	AbiEii	78756	79754	-	CAKWKM010000001.1_78755-79754(-)_1	MKNIARLQIKERTELFQATAISMGMQPNVVEKDFWVCFMIDHLFHNCKYRNAFVFKGGTSLSKSYHVIERFSEDIDLIIDWRKIVNSVNPWEERSKTKQDQFNKRINAEAAKFYKEELAPRLNIEIEEKLGREEWVSVDKEDEMVINFYYPQIFETGYLRSCVRLEIGPLAEWLPSHETVITPFVAEKYPSLFEQKNTSALTIDVERTFWEKLTILHKIANFPEEKVLPVRYARHLYDVYSMGNSCVKESAFKRKELLEKDITFKQKFYYAKSAHYETATLGSIMLVPGERIHKVLKEDYQAMRNMIYGNMPEYEEIIEYLRKLEEEVHSLE*
GCA_934841025.1	CAKWKM010000001.1	1	AbiE	CAKWKM010000001.1_68	AbiEi_WP_146016717.1	AbiEi	79754	80359	-	CAKWKM010000001.1_79753-80359(-)_1	MSNGIYPKIKKRIELSDYGTVFVTSDFADLAAITTVRKCLGRQVEEKTIRRIIDGVYEKPVYSSFLKENVPVNPEAVVYAIARNFHWTIAPCGDIALNKLGLSTQVPVVWSYISDGPYRKFSWDNITVSFKHRANREISFMSESTILVIEALKTLGKERVDDNVISKIRNRLSKEEKIKMLEEATGVSEWIYEVVRKVCAD*
GCA_934841025.1	CAKWKM010000002.1	2	PD-T4-6	CAKWKM010000002.1_18	PD-T4-6_WP_203635815.1	PD-T4-6	19981	21945	+	CAKWKM010000002.1_19980-21945(+)_1	MLRKGMFLADRYEILEQIGTGGMSDVYRAKCHKLNRFVAIKVLKKEYSEDKTFVSKFRAEAQAAAGLTHPNIVNVYDVGDENGIYYIVMELVEGITLKKYIEKKGKIPYKEAVSIAIQVAKGMQAAHSHHIVHRDIKPQNIIISRDGKVKVTDFGIAKAASSSTITSSTMGSVHYISPEQARGGYSDERSDIYSFGITLFEMLTGTVPFDGDSTVSVAVQHIQEEIPKPSTVADGIPVSIDMIVLKCTQKKTERRYQDAAELIADLKKSLVAPDENFVKMMPVYNAPGQPETVQAAEESSENNDGQENRNSDESMAENKKDSEDIDDELLDDELLDDDDDEEDSDSDDDDEEDIDDENNDKLDKIFKWIGAGIIALIVIITIFVVAKLFIGGSSNKKEEETTTQAQTTTAASKEDASKKVSVPSVIGKTEEEAKTTLNSLGLGYKATYQPSNTIPEGTVISQGTSSGTKVAKNTTITLSISSGPESSSVPNVVGQDQVGASSLLESAGFKVSVKQSYSDSVEQGKVISQSPSGSTTVSPGSTVTITVSQGKETKMVTVPNVVGMNSTDAQNTLTSLGLNYSIVETKDTNVEKGKVISTSPSAGQQVEEGTSVKIYVSKGQETTTAASGNGAGNNNSGSGNNTGNNSQQRAAGSN*
GCA_934841025.1	CAKWKM010000003.1	3	DMS_other	CAKWKM010000003.1_51	mads_3	mad3	49215	52790	+	CAKWKM010000003.1_49214-52790(+)_1	MYLKSIEVQGFKSFANKIVFDFHNGITGIVGPNGSGKSNVADAVRWVLGEQSAKQLRGAKMEDVIFAGTEARKPVGYAYVSITLDNSDHALAVDYDEVTVTRKVFRSGESEYQMNGHVCRLKDITELFYDTGIGKEGYSIIGQGQIDKILSGKPEERRELFDEAAGIVKFKRRKAAAIKKLEHERDNLVRVNDILSELEKQVGPLEKQSEKAREYLRLKEDLKTRDVNAFLLESDKIREDLTAVNEKISIAENELLQANAEYESTRAEYDSIESKLSEVNGRIESVNTELSDTEVEKQRLEGQINVFAEQIKTIEAGNRHFSERIADIDKDIEQKNKSLEDVINQKDALKDSLAEFEEKQAENDRKHEEITAQIEDISSKIDANQNKIYDILNEKSNINADNQRFKTMLEQLNIKKAELSSRIIQGKSQENAQDSVISSLENKLKETENTIAEYTLSIEHKNAAVADNKQKIADLNSAADKLSQQYHREKSRLESLIAITEKYDGYGNSIRKIMELKSENEGIIGVIADIIKVEKKYETAIETALGGTIQNIVTDNENTAKNLIAYLKENKFGRATFLPLSSISGRNTIEKEPCMNEKGVIGVASSLVRISFEYENLAKYLLGRILVVDNIDNALAIARKYKHSLRIVTLEGEQLNPGGSMTGGAFKNAGNLLGRRREIEELKVNTTNVNKQFNDTKNEIAELRKLVASIREELDVLNKQMREAQLNKNTVQLNLKQALSKKSEIIDSYKDSQIQVAEIGKEIESVLQQQSLVSGNLENLNSSTESSQKEIDELTSLLESKKQEEAKHLTDSEHVKIEYSSLLQKESFIDENKSRLESEISRLNQEKEEIKQKQELTAGDVKSKQAEIEDVNILIKNAAKKISECSLEITKLKTQRDAMNSSHKVFFEKREKLNEHITDLDKEVYRLNSGKEKLEESSDSITDYMWSEYELTYSYALELKNPEFDNLSSLKKEIHSLKTAIKNLGDVNVNAIEEYKEVNERYIFLKGQHDDLIEAESSLTQVIEELDNGMRVQFAQKFEEIKKEFDKVFKELFGGGRGTIELVEGDDILEAGIVIISQPPGKKLQNMMQLSGGEKALTAIALLFAIQNLKPSPFCLLDEIEAALDDSNVGRFANYLHKLTKHTQFIVITHRRGTMSAADRLYGITMQEKGVSTLVSVDLIANDLDKDNKKE*
GCA_934841025.1	CAKWKM010000003.1	4	RM_type_II	CAKWKM010000003.1_46	REase_II_00007	REase_II	44590	45387	+	CAKWKM010000003.1_44589-45387(+)_1	MIKKELIENFRKQADFIALNKLKNGDKKKQTQILNKEIKKYCELLIKEETGKYLDCSEQDNSVLLNQILLITYASYVVMLEARHKLWNYEYMSFTRRIGELWEVFCKIPFYYPLKELEIIAAPKYKKVQENFENKSFEYIDSLAIDETQKRILKYYYSIPWRMLDSGNIKLELDLHFRQNGQDYNCDFKSGFGSNEKGNVNRILLVGSFYKNINDRQRAVLFVRQEEKKNNHYLQTLKQSPFWECYCSDECYKKIEYFTGFDIKK*
GCA_934841025.1	CAKWKM010000003.1	4	RM_type_II	CAKWKM010000003.1_47	MTase_II_00133	MTase_II	45474	47069	+	CAKWKM010000003.1_45473-47069(+)_1	MVDDAKERLYMKDLYCSYYTESDEITSYMISKLNIKDNDIILEPSAGEGIFIDGIINQQKNIQIDALDIDEKAVNILKKKYWDMPNVKVRLTDTLLDRQLDMYADRQLWLKITDTLEDKELDYISDNGGYYDKIIGNPPYGAWQDYDKRKILKKKYKGQYVKETYTLFLYRCIFLLKKGGKLSFIIPDTFLFLNMHKSLREFLLKSTKIEEILIFPSNFFPGVNFGYSNLSIITLEKDDCESVKDNDVKIFTGFKTVRELGRIDENSENLQCFCYKQSAILKNENYKFIITDNSKIAIINDSKVRIGDVADVVTGFYSGNNKEFICAKSKEIKGAQNYRMVDCDKIYDCYDLTGIKNVAEGYVAYVKGSSDTRYIRKEDEWYVRWDKETVDFYIKDKKARFQNSKFYFKTGIAIPMVKSKQIKATLMRNRVFDQSIVGIFPKGKDKIYYMLALMNSNVINKLLHIINPTANNSANYIKQLPYREPGYEMLMKINSNVVKILDMNPETDIDKIEAVNEENNKIFDLLYQDIL*
GCA_934841025.1	CAKWKM010000004.1	5	AbiE	CAKWKM010000004.1_131	AbiEi_WP_014757546.1	AbiEi	135497	136105	+	CAKWKM010000004.1_135496-136105(+)_1	MLRENDIKNVRKLFNRHHYVMTTAELLEAKLYYADIKQLLDEGFIERIRRGYYHWIENGEAKEIVIINSLFPDAILCMETALFYYEYSDRNPAEWNFAIDRNVSKLRTNIEYPFIKVYRLESDLVTIGETTGEIDFTKVRIYDRDRTICDVLKNMSKMDKEIFNKAIQGYVNDPKKNIPNLMMYAKKLRVQKKVKELIGVWL*
GCA_934841025.1	CAKWKM010000004.1	5	AbiE	CAKWKM010000004.1_132	AbiEii_WP_110023304.1	AbiEii	136105	137001	+	CAKWKM010000004.1_136104-137001(+)_1	MADIAASVLAKLRNKAKASGISYQQCLQLFVQEEFLRKLSKSGCEDTLILKGGLFIYTLTNFESRATIDVDFLLRGYSNSIDDVKDLICKIIDTPTGNDYIEMRAKGFEEISPQRKYHGISTQIIAQIKNVRVPFNVDIGVGDIIVPRAEERTINTQLPDFEAPVIKTYSLESTIAEKFDAILQRFELTGRMKDFYDIYYLSRTFDFEGEKLQAAIFETLQRRGTPYDRDSFKRVVALADDEDMQKRWKFFLKTIKDNTLEFSFVITEIQTFLEPVFDAIVNEKEWQNIWDTKVKGWR*
GCA_934841025.1	CAKWKM010000004.1	6	Lamassu_Family	CAKWKM010000004.1_133	Lamassu-Fam__LmuA_effector_Mrr	LmuA	137006	138082	+	CAKWKM010000004.1_137005-138082(+)_1	MLSFVQLDKPHIDIELYGTDTNIAPIDKVHIMDEDSFEQFTLEWLFGCKKSKYFSIKRIGGAGDKGRDVVGYYSDGTVDYYQCKHYNTGLAPTNYYLELGKLCYYTYKKEIPIPKEYFIIASNDVGSSLQDLIDKPSDLLTSLIKNWDTYCKTKITKTKEVPLDKSFLDYIKSFDFTIIKTYPIAQVIDEYLDTIYGNIRFGGRRLSLPTTLTPTDTVESEEMPYISALLEAYSDELNIKIDTIKSLEAYSSYFKHLNRQRKDYYSAETIRRFVRDTLTDSQQFDVLKEEIYNGIIDTHEQEYDSGYKRLVEDLKQAAVTNTSKSMLDSKLHCIGNSERKGVCHMLVNDNKLRWVNEE*
GCA_934841025.1	CAKWKM010000004.1	6	Lamassu_Family	CAKWKM010000004.1_134	Lamassu-Fam__LmuC_acc_hypothetical	LmuC	138079	138531	+	CAKWKM010000004.1_138078-138531(+)_1	MNNIFNTSFEVSLRILIILNTVQTRLSIDRITALDFMAIYGKDFGVSEYNLHGDNDYRFSEYTSKREIVSQAIKELVLRGYITPHCNKSGFNYSISKEGVAFCESLNDKYAEDFIEIVKKANVLFLDYSDRKLIHCINKYAIAMLRGEKS*
GCA_934841025.1	CAKWKM010000004.1	6	Lamassu_Family	CAKWKM010000004.1_135	Lamassu-Fam__LmuB_SMC_hypothetical	LmuB	138528	140315	+	CAKWKM010000004.1_138527-140315(+)_1	MSFYIEKIIVTGSGKTDSIIELSNGVNIIYGPSNTGKTYIVKCIDYMFGSEREPIDISIGYQYIKIIVRTQCGTITMSRKIGENKIEVSSNDNNVPSGKYATKASRTNYDKTINSVWLSLIGINDLHLVISNENYKKQILSWRTFSHMFMLTETKIISEYSAILSGRDTSNTAVIASLIFLLSGQDFAETETKDTKEIKEAKKNAVKAYINKELFRLSERNQELLAQLKENPNIDIAVEIEKIMAEISTNEKRINSSIEENQKILAQLYEKNENLSECNVLLNRYDELTTQYDADLKRLNFIVDGEANLNASFSTHCPFCDGEVVVKKNQNYIDAAKSDYKKIKLQAKDLESASKELRSEKLSLEQEIGTLMAKKKSIEELIEKELKPQVFNLKEKLSAYKDAIECQKEIDILKKLSEQKTADMIENDTDEESELKFKVKEHLDYSFINELSNGIKSFLENCNYDNLLSVIFDKADMDIVINGKKKSSNGKGYNAYFNSVVAIVLSRYMESKAKYSPDFLVLDSPILSLKEKETKKPSETMRNTLFENIVDNQKGIQTIVIENEIPEINYKDANIIHFTKEKNNGRYGFLLDVAD*
GCA_934841025.1	CAKWKM010000004.1	7	PDC-M10	CAKWKM010000004.1_116	PDC-M10A_WP_227054025.1	PDC-M10A	115852	116313	+	CAKWKM010000004.1_115851-116313(+)_1	MEKSIVYHGSNVEVAVPRILQNGFYKDFGYGFYCTNYEKQAKRWAMTKKGESVINRYEYELCMDLKILSFDNMTDEWLDFVAKCRMGIEHNYDIVEGPMADDQIWNFVEGFIDGRIPRKAFWELVKFNYPTHQIVFCTEEALKTLTFKGSDRL*
GCA_934841025.1	CAKWKM010000004.1	7	PDC-M10	CAKWKM010000004.1_117	PDC-M10B_WP_006058491.1	PDC-M10B	116310	116780	+	CAKWKM010000004.1_116309-116780(+)_1	MKNKYFPDEDIEENDLYFICYMIERVARHIKQKNNYVVNTIGKDELYHLISCANVLHCENPLKVENDWINDYDLKQGNYDITNVDKDIAEIIPSPIDMGAVYQRLIRDTMSSKEDYVDGIIRVYNNEICDVIDNYNCSAFYEPSYVIARAYQNGGF*
GCA_934841025.1	CAKWKM010000004.1	8	cas_type_III-A	CAKWKM010000004.1_107	Cas6_IIIa_WP_087192841.1	Cas6_IIIa	105215	105952	+	CAKWKM010000004.1_105214-105952(+)_1	MIAKIEMQLNCDTVNYRNSSNLQGVIMENIDTGYADFLHQQGLNPYSQYVHKKEGKTYWCICTLDNESYEQIITRFMNSKFDGFAIKNNSEIIKIVKKSLVTRDESELMNQFYNESGQKYYDVEFITPTSFKSNGKYMIYPDLGMIYRSLMKKYSIVSEQNMYDEDTLEQLVNYSNITRYRLQSTLFPLEGVVIPSFKGNISVRIHGSDTMSRYARLLLSFGEYSGVGIKSSIGMGAIKLGRMEG*
GCA_934841025.1	CAKWKM010000004.1	8	cas_type_III-A	CAKWKM010000004.1_108	Cas10_IIIa_WP_087192840.1	Cas10a	105959	108427	+	CAKWKM010000004.1_105958-108427(+)_1	MNEKELKITMSSLLHDIGKVIYREGGDVRRHSLSGYDYLKDEAGITDKDILVGVKYHHAQNLKSASLDNDSVAYIVYMADNIASATDRREREEQESGFEISAPLESVFNILNKNNKKMYYKPQLLNPDGEINYPSEDKIMFDRHYYNIVKSNISDNLKGLNYTDDYINSLIEVLEANLSFVPSSTSKNEVADISLFDHVKLTAAVASCIYQYMEENNITDYKKILFTNGKEFYDKNVFLLYSMDISGIQDFIYTIHSKNAMKMLRSKSFYLEIMMEHIIDCLLEKLHLSRANLIYSGGGHCYMLLPNTETAKNIIEDYNKEINGWFLENCDISLYIAGGYCECSSNSLKNYPHGSYSEIFKNISHMISEKKASKYSAKQIIKLNNIKKKDYSRECRICKKIDLVDEDGLCSMCSALRMLSSKILDDKYLFFTVLAKEEKGALQLPLGYYLVADSEETLRKRLSSEDNNFVRTYGKNRMFTGKNVSTKLWVGNYNSDANTFEEMALRSKGIKRIGVLRADVDNLGMAFVSGFNNESNNNRYVTLSRTATLSRQLSLFFKLYINSILNNGEYSLLNSDKKKKSRDAVICYSGGDDLFIVGAWNDIIEASVDIKNKFEKFTEGTLSLSAGIGIYNHDYPISVIADEVADMESKSKSNPGNEKRKAKNSVTLMEDGATHIEYDEEGFQKEISDGTYNWDEFINELMGEKYLCIKEFFHNSDYRGITMMYNLLDLIRKQEEKINFARIVYVLARLEPDRYIVENDKQAVINYEKFSKNIYQWIKNENISEKRGLAKDARQLKTAMMIYAYLTRDVYIENGGGNDNAD*
GCA_934841025.1	CAKWKM010000004.1	8	cas_type_III-A	CAKWKM010000004.1_109	pfam03750	Csm2	108417	108842	+	CAKWKM010000004.1_108416-108842(+)_1	MLIDEKNYVDKAEKVIDKLSHIQKTRNGKRLVDKAGNPVYEDMITTSKIRNLLAMAADIYNLALDCKDDKLPDELSSKIDYMRIRFVYESGREAKVKELVEAAGILEILKQINGSKKNYILFYHYMEALVAFKRFYNKNDD*
GCA_934841025.1	CAKWKM010000004.1	8	cas_type_III-A	CAKWKM010000004.1_110	cd09684	Csm3	108855	109529	+	CAKWKM010000004.1_108854-109529(+)_1	MYSKIQIKGVLEVKTGMHIGGSSAFSAIGAVDSPVIKDIRTNNPMIPGSSLKGKMRTLLARKYNDVVQANANKDADCIKRVFGSSEKDEKGVIKQSRVLVSDMFMINGDEIRNRGISGFTEVKFENSINRTTAVAMPRQIERAIKGLKFGIDIIYEAKSGKEAEIEEDVALISEGMKMLEYDYLGGNGSRGYGKVEFSELKAEVAIGEVDENIIANVNKLLGEV*
GCA_934841025.1	CAKWKM010000004.1	8	cas_type_III-A	CAKWKM010000004.1_111	csm4_IIIA_maka_3	Csm4	109540	110463	+	CAKWKM010000004.1_109539-110463(+)_1	MEYKAYKLRFLTGVHFGKGSLDDTSYAFCADTLFSALCIEALKDSEQRLNNFVNTVKSGKLIFSDAMPYIGEDLYIPKPMCEIKHNNDDDGNSSKKKFYKKLQYIPYYSIDDFINGDLIEEVADDFEKLGKRVVRVSAAINGQDQTVPYRVGAFYYNDGNGLYIIVGYENKDALSEFEILAKSLGISGIGGERSSGLGRFEIEEYAECDDLLEMIGTQSDYHMTLSVSLPNESELESVLEDARYKIIKRSGFVASSNYRERRKKDLYVLAAGACVTHKFEGDIYDVGSDDGHAVYRYAKPVFMEVRV*
GCA_934841025.1	CAKWKM010000004.1	8	cas_type_III-A	CAKWKM010000004.1_112	Csm5	Csm5	110460	111587	+	CAKWKM010000004.1_110459-111587(+)_1	VKNPCREYKMSLETIGPVFVGDGKTIDKKSYIYTDAKHIEIIDLEKMYNLLQKKGHEADYEKYLLSRDRNNLKEWLAKYNVSQKEIDSCVKYKMDCGDAIDIKHSPSDIQQHIKDPYGNPYIPGSSIKGMIRTIMLAYDIINNPEKYSDLKDNLEKILFNSNGNVNRKYLLKNEMSSIEVARFNTCERNKKKKEDAVNDIMSGIIVSDSESIDIDNLVLCKKIDGSVRGNDNPVKVVLRECVKPGVRINFTITVDETVGDFDIDKLFDAVSKFANCYNECFVDSFINAKSIQKDYVVIGGGSGFVSKTIMYPLLGKKDGVRAVREVLLKTIKPMKGKHPNYNDSTIGISPHTIKYTRYGGKTLQMGVCRLIEREI*
GCA_934841025.1	CAKWKM010000004.1	8	cas_type_III-A	CAKWKM010000004.1_113	Cas1_IIIa_WP_158094482.1	Cas1_IIIa	113151	114152	+	CAKWKM010000004.1_113150-114152(+)_1	MSYLYVNEDGVTVGIETNRCVARYKDGMIKYIPIESVEGIVIMGKSQLTTNCIEECLKRGINVSFFSKGGRYFGRLHSTGHVKAQRQRQQCYLYDSDFAVELAKLIISAKLKNQEVVLRRYERSKHVELKEIHNMMSACRYKVENCKDVFEIMGYEGQGAKYYFDGLSKVINEEFVFHSRSRRPPLDEFNSMIGLGYSVLMNEIYGKIEEKGLNPYFGFIHRDTENHPTLASDLMEEWRAVIVDATVMSIINGNEIQKDDFVKNIDEPGCYLNRTGVGILIKKLEKKFQTDVKYLDYVEYPVNFRHAMMLQVNQLVKAIENEDASMYHPIQIR*
GCA_934841025.1	CAKWKM010000004.1	8	cas_type_III-A	CAKWKM010000004.1_114	Cas2_IIIa_Cas2_IIIa	Cas2_IIIa	114161	114481	+	CAKWKM010000004.1_114160-114481(+)_1	MEDDYYFQIDDESKDDRLFVLIIYDIVNNSRRTKFAKLLLGYGFRIQKSAFEAVITKSKLMKLNHEIPSYINEKEDCVRVYQIKGTGNVTTWGPKDNYNVDDVIIV*
GCA_934841025.1	CAKWKM010000004.1	8	cas_type_III-A	CAKWKM010000004.1_115	pfam09659	Csm6	114500	115822	+	CAKWKM010000004.1_114499-115822(+)_1	MGKKILFSPIGGTDPIKYDRDGSMLHICRHYMPDEVIMYMSKEIVENHKKDNRYVKSLELLGELMNHKFEIKVIEKPEFIDVQKYDIYYDIFKNEIKNISDDMEEDDELIVNMASGTPAMKSALLILATLSEYKFLPIQVCTPLGKMNSKHDDRDEYDAELYFEYDDDNETGSPNRCEEVRCLNLIKLLKIDMIKKHINAYDYHAALQLGEELKEEISEDAYRLLKIADAREKLNFNAISKIMMEKHYDIYPIRDSGKMKLFEYACVLQLKLKKEEYADFIRAITPLIVDLFEQILKLKFNITVADYCDIRKGVETWNIGKLHNNGLFDILNTAYSDRGGFRSGPVYSENLAYIIKDKSSDDTLKGKIDEIISIEKNIRNLAAHQIVSVTEQSVIDKTGKSSQDIMNIIKYLIVQAGVGAGKDDWDTYDKLNQMIITALE*
GCA_934841025.1	CAKWKM010000005.1	9	SoFic	CAKWKM010000005.1_65	SoFic__SoFic	SoFic	77836	78480	+	CAKWKM010000005.1_77835-78480(+)_1	MDKAYNASLLPLDNTFIDQTYFFEELIDATTKLEVYKEKIKDSKLDSSWFMPTLQQKEALASSQLEGTQATLDGVLVNQVVPNDKDKNLNEVSNYYVATVKGHEALKKRDFSNEFFCDIHKILMQGNVRKPSVVGQYRTEQNYIGKNDRTHAITFIPSKPEDVPILMNNLIEYINNPSDKYRPLVRTAIMHAQFETIHPFMDGNGRVGRMLIPM*
GCA_934841025.1	CAKWKM010000006.1	10	cas_type_II-A	CAKWKM010000006.1_70	Csn2_WP_115483433.1	Csn2	74571	75263	-	CAKWKM010000006.1_74570-75263(-)_1	MSMRVVWSVGNLDIELQENKITVITIENTEAYVDFLMNLNLQAEGQAGTIIVSDGVKEQNFVKSCDVIFNPFALELNSKKVLTKLYQELQEIADTVCQEKYIQVKSDLIAFMDELADNSSYALEFDLEFEISSLLKIFNMHLLNNAQGLLENIIEYIKAQSRICNIKNFFFINLKDYLNEKDIDMLYEFVRYEKVNLILIESHQSHVNLQEKRWILDMDRCIIEPDELTV*
GCA_934841025.1	CAKWKM010000006.1	10	cas_type_II-A	CAKWKM010000006.1_71	Cas2_II_WP_167337171.1	Cas2_II	75260	75565	-	CAKWKM010000006.1_75259-75565(-)_1	MRIIVFFDLPVITAKSRRDYYNFRKYLIKSGFVMMQESVYCKLVQNSTMADAYINNIKQNRPPAGLVQLLKVTEKQYAKMEYIVGRGKSNILDTDERLVII*
GCA_934841025.1	CAKWKM010000006.1	10	cas_type_II-A	CAKWKM010000006.1_72	Cas1_II_WP_078484493.1	Cas1_II	75570	76442	-	CAKWKM010000006.1_75569-76442(-)_1	MSWRTVVISSSAKLDYHMGYMVVRKDEEIKIHISEISILIIESTAVSLTAALLSELTKKKIKVIFCDEKRNPSSELVSYYGAHDTSEKIRRQMAWTNDVKSIIWTEIVREKILKQAKHLDEWNLAEAEMLYNYINEIEIGDASNREGHAAKVYFNALFGKDFTRTEENSINAALNYGYGIILSTFNREIVSNGYITQIGLFHDNMFNQFNLGSDLMEPFRPLVDYIVRSLMPQKFEREEKLEILRILQQEVTIAGRREVVNNAIKIYCKSVFDALNEDDTSLIKFYKDEL*
GCA_934841025.1	CAKWKM010000006.1	10	cas_type_II-A	CAKWKM010000006.1_73	mkCas0193	Cas9	76439	80515	-	CAKWKM010000006.1_76438-80515(-)_1	MEKEYYLGLDMGTNSVGWAVTDDAYNLIRFKGKDMWGIREFDEANPAVERRTHRTSRRRKQRNAVRMGLIRSYFADEIQKVDSNFYQRLDNSFFHVEDKQDNVKDKNGIFNDKNYKDADYYKQYPTIFHLRKELIEDASQKDVRLVYLAVANMFKHRGHFLLSGIGSESSKQTITDLYNQVSGLITEEYGISLKTDIAGTDFEQVLCSREYSRTRKSEKVCEILEIKNSDKLKKAFVKSMCGLSVKITDIIDDTFTEISDEDKKITFSFVDSDYDEKAGVLEEKLGTDVYDIISKLKEIHDKAQVAEIMKNYQYLSFARVADYEKHKKDLKILKRVVKKYFEPTVYDKLFRSEENGTYSAYVNSFNSEEKSRRNYKERKQEDLYNSIKKLLKSVDNVDDTDIEYIKNEMDKENFLPKQLTFKNGVIPNQIHASELKAILKNAEKYLPFLNEKDESGYTVSERILMLFSFQIPYYVGPVSSNSNGWVKRLEPGQVLPWNIDKKIDLKETSEQFIQRMVRNCTYIAGEKVLPKASLLYENFKVLNEINNLSINGERITVNLKQDLYNTLFLKGKRVTRKQIFNYFHSRGLVEEDSQISGIDIAVNNSLSTYGKFLPLFGEHLKEDKYKKMVDDIVFWCTVYGDSRKFLREQLEEKYSDVLDENQIKRITGMKFKDWGNLSKEFLELSGCCKSTGEVMPLIRAMWETNYNLMELLHSEEFTYSEELEEKQGKIEKVLSEYTIDDLNEEYFSAPVKRMVWQTLLIIKEIEKIMKCPPTRIFVEMTRKDDEKGDNGRKSSRKDQLLALYKKIQSEDKEWKKEMSSRIEDYDKNGALRSKKLYLYFIQKGLDMYTGKPIDLDNLMSANSNYDIDHIYPRHFVKDDNINNNLVLASKPANAEKSDIYPIKDSIYQKMKYTWKVLRDEGLITEEKYKRLTGRNPFTDEQKAGFIARQLVETGQGTKGVADLLTALLPDTKLVYSKAGNVSDFRKRYDIPKSRLINDFHHAHDAYLNIVVGNIYFTKFTSNPLNYIRKECSSKDNKYQYNLGNMYKWDVKRDGKTAWVAPEEGETGTLATVKKMLSRNTPILTRLTIEGHGGIADATLYSHKKAKQDTYIPLKSSDARMADVTKYGGYSSVTTAYLFLVEHEIKGKKIRTLETVPIYLKDRLENSKEKLEEYCRETLGYTNPSVRMKKIKLQSLIKLNGYYMQISGRTGNRFTLRNYVQLCLNGKWVDYIHKLEKYQDKGVIDDLITDERNVELYNVLCEKHSVGIFTLRPNLVGDKIKNGYDKFVNLTTEEQIKLLIEIIKLTCVGIVSANLTLIGGAAISGKMLMSKNITYANECILINQSVTGLYENRIDLLRV*
GCA_934841025.1	CAKWKM010000007.1	11	PDC-S28	CAKWKM010000007.1_94	PDC-S28_WP_215557142.1	PDC-S28	88868	91348	+	CAKWKM010000007.1_88867-91348(+)_1	MAINLSNLGSKTKGKKIDPREIFMALPYKNKKFEYPRDVQSEVWKQWYEQRNNRDCILKMNTGSGKTVVALLILQSCLNENKGPAVYVVPDSYLVSQVIEQAAQLGIATTTDEKSIDFLRGRAILVINVHTLVNGKSKFGMREYNNVEFKSVIIDDVHACIATVQSQFKIYIDRKNDAYMDFVKLFIKELKSQSESKIMDILSEQNPYGNMLVPFWVWQDNISDIIKIINEARASDTNIDFSADLIIDSLKQCRGYISAEGIEIVPNCIPIHKIKSLEEAERRIYLSATLPDDSIFSTTLDVDLEKIGTIICPEKANDIGERLIVVPKLIDSSIQDFEIRDYAVKMSKKINVVVLSPSLKNASAWEDLGGFIIKSSNMQVGIKKIKSSLNGLYVLLNKYDGIDLPDEACRMLIIDGLPNIMNMNDRYEKSIANQSDRILKERIQKIEQGMGRGIRSSSDYCIVYLMGNELTDAIYSNKAYNYFSEATKAQYLLSEEICDSADNFEEIIELTDKVLNRDQEWVSLCKDNVADIVYSKNVNYNKLIVANRKAYNLCEVGRIQEATRIMLEEANHIDDLVLKGYYEQQRAEYVNMYDKKAAQELMISAKSKNRYLLNPIVGIQQKKLINKLVSQSRGVVTYIEKNKMEADSNLYVLHTREILDNLVFEKDTHEAFEESIKEVLNLIGFSANRPEKETGIGPDDFCIASEKDYLVIECKNEAVTDKICKHDCEQLLGSRNWFREMYPANFSVPILIHNSYIFDKDCFPSEDTRIITPDLLEKLKSNVQDFCTALCKKENYMIEEKIEGLIKYYNLEGRNFVNNYTRKYKK*
GCA_934841025.1	CAKWKM010000007.1	12	RM_type_II	CAKWKM010000007.1_92	MTase_II_00078	MTase_II	84678	86807	+	CAKWKM010000007.1_84677-86807(+)_1	MNYTATQIAKKLDISRSYLYYLKENGLIEIELNEKGRPMWTEEVYDRLKEYIKKNNVEEKPEVQELPYKTTKINNRRYLGNKYKLLPFITEVIEKECENVNTVADIFAGTGAVASAFTDRKIITNDIMYSNYICHVAWFSSEDYSEDKIIDLIVYYNNKVVEQDNYMSENFADTYFSLEDCRKIGFIRQDIEDRFKKGKINTRERALLITSLLYAMDKIANTCGHYDAYRKGAEFEKHLELYVPQPDENLNENNVCYNMDTNELVPNIEADLVYIDPPYNSRQYCDAYHLLENVARWEKPKVFGVARKMDRTVLKSDYCTKKATVAFEKLIDSIHAKYIMLSYNNMAEKGNDRSNAKISDDDIMRILQKKGEVQVYTEDYKAFSTGKSDIKDNQERLFLCKCYESEKEIIPSALNYTGGKYKLLPQILPFFPKDADKVVDLFCGGCNVGINVNCNKVQFNDSNEYLMGLLDTFKRLSKEEIFIWIYETIEKYDLSLVSKNGYEYYGCESSKGLGAYNKDGYNKLRKDFNSKKERDDEYYLMLYLLIVYSFNNQLRYNRKGEFNLPVGKRDFNLKMQQKLEGFLDRIKSGDYAFTTGDFREVNIDEFTDKSFFYVDPPYLITCATYNEQDGWNEQDEYDLLAYLEEVDKKGIRFALSNVLESKGKKNEILADWIEKHKKFKAISLDYDYKNSNYHTKREGVTKEVLVVNY*
GCA_934841025.1	CAKWKM010000007.1	12	RM_type_II	CAKWKM010000007.1_93	REase_II_00159	REase_II	86825	88813	+	CAKWKM010000007.1_86824-88813(+)_1	MANEIGFKSYCWSIGTTSYRTDNFNMSIELQMKLLQQFRNLPENKEKIWTGNNAFQAEYYEFLKKSSFIKGDAPRPDKDAREKTSGLRDIGLLDDERNITAAGEALINISESEDFSSDNLLEIPKDSFLYFKQLLKTSNDVDGNKVRPFVVFLYIVSKVEYLTYDEFTYLLPLCVNKETTDMIIKSIKESRKGKMNYEDIILSVLMKMDNYKTALAMLQEEEISEELICNIGINRKSVRYDKPYYDLYRLLNIIVFSKEDVALEFYEATKKLTNSKVGGAWRKYFFNSSARSVISRMGLSVLNDVPILKAESTQAFNEEFFKIMHLFKAKATLSDYFDLNRRYFKITDIVLFEDNKVKLDVLPKCYIENISDKLLDIAYKETELISENVNLEDIHPCLKIDAYSLYQKLGKSLGKSITDKESARQVIKDERYARFNKLIDEKFDKDTLITLFTHFENRDDNEIRSLVTDNADIPTIFEYVLGIAWYIISDRKGDVLKFMNLSLEADLLPKTHAGGGEADIVWKYEKSEWYPQHTLLLEATLADGSNQRRMEMEPVSRHLGDYCLLHPEDEAYCVFVTTNLNINVVSDFRARRFMQYYNAAGTDCITGMKILPIQTTELKTLLRFDVRYPQIYKMLDKAYNSSEAPKEWYENNIVRETGFYNV*
GCA_934841025.1	CAKWKM010000010.1	13	PDC-S01	CAKWKM010000010.1_11	PDC-S01_WP_099993690.1	PDC-S01	13994	15322	+	CAKWKM010000010.1_13993-15322(+)_1	MYFKRKAYDKLVQWKTDYAQNYAVLLEGARRVGKSTIAEQFARNEYRSYILIDFSKASNEIKSCFDDINDLDMFFLRLQALTGVNLYKEESVVIFDEVQLFPKARQAIKHLVKDGRYHYIETGSLISIKKNVENILIPSEEMKIEVYPMDYEEFCWATNQNFDMLKKIYDMNKSIGQEVNRKLMRDIRVYMAVGGMPQAVEAYTAGQNFSMIDQIKRQIIVLYEDDFKKIDPSGRLSSIYHSIPAQLSKEAKRYSLSKTLGRRKNEKDDSLIYDLIDSKTVIASYNSTDPRVSLSLTKDLSSYKLYIADTGLFVTLMFIDRPATENEIYAKLLADKLPANLGYLYENLVAQMITSTGRELYYHTWEKKGSTHYYEIDFLISNGSKVSAIEVKSAGAGKHESLLEFRKKYSKNIKNSYIVSQKDIDKKEELKFMPVYLTPFLQ*
GCA_934841025.1	CAKWKM010000011.1	14	AbiL	CAKWKM010000011.1_60	AbiLii-1	AbiLii	71240	71944	-	CAKWKM010000011.1_71239-71944(-)_1	MAKRGGQKKENWKKKRKQEYLEKKEFRYYIFCEGQATEPKYFQGFKRYIEDNPIYRDMVLIEIEGCQAETMWVIGRAEEYVSDNKIAKGEIWCVYDKDSFPSSDVNGVVQRTKALNQKNPNIQYHAAWSNECIEFWFMLHFAYYTSNNHRSEYVKFLNEKFQELGIGKYEKNMNNIFEILMKSGNPKLAIRYAKRIIENGVGKTPAQIAPGTKVYELAEELAKYLPEEIQKYFY*
GCA_934841025.1	CAKWKM010000011.1	14	AbiL	CAKWKM010000011.1_61	AbiLi-1	AbiLi	71937	73163	-	CAKWKM010000011.1_71936-73163(-)_1	MLCQFTVKNFKSIREEITFDMQAAAISEHEDRVINCTDGELYLPVSAVYGPNGGGKSNVLEALHSLVMKVLRPLYATSNNEDIAIRMKKLIIEPFAFDKETINEPTEFELFFRTALAEYRYELIVKKEVIEYERLDRIKLETGRKSALFERDKKEIRLKGTFAKLKTSDELSDTLPLLSYLGITYSKNDVVRDVLGWFDEGIAFLNYGNPMQELRMAVSKSEDVKRLMLQMIQEMDLDIIDFRVEENENDRIEVFTKHIVNDYEAELNLFDESSGTKKLFGLLPFIAKSLLKGTTLVIDELDAKIHPVLLRYLIMTFSDMEKNKNGAQLIFTSHDLSTMNSEVFRRDEIWFVAKGQRQNSKLYSLVEFKNKKGESVRKDAKFDKQYLEGKYGADPYLKKIIDWGKVNG*
GCA_934841025.1	CAKWKM010000012.1	15	wadjet_other	CAKWKM010000012.1_50	JetC3_00004	JetC	51604	56043	-	CAKWKM010000012.1_51603-56043(-)_1	MPQINRIRVNNVKYNFGTQMYDDFMMRPNCSSMIYDLANGGGKSLLMLMLLQNVIPNCTLDEKQPVEKLFRQGGGNTVIHSLVEWKLEPCYRKDNYTYMTTGFCARKAVAQSNSSGIEYFNYAIFYREFGDNDIKNLPLTSNGERITYNGLKEYLRNLEKDDFNVSVKIFDRKGDYQNFLSHYGIYESQWEIIRGINKTEGHVRTYFESNYRTSRKVVEDLLIEEIIEKSFNNKLGVTDDEGQMARTLLDIKDKLLELSKKNSQIGNYNSQVEEIEKFAQYAESFKVNFIKKQELEEKIYRLLCACKIIIADREALSEQNSSDLEKIQEKINNEQYLIQSAQVASEQKSLDAIRELVDVYSAKIEAADSRFAERKELLRKSESVNDYADYLKYENDFNKIKQTIDNRMREHDDITAELHDIAVKIFELSNDEREKLKESLKQSQKELQTAEDNYKEAQKTFDSLTKEEAAAQSLVSFLKSRIENDEKQMAVLMEKCGIIIAENVEAELLTSEENIKDARQEIQQKDKAYNDLKRRLGDTQTDIARIDVGLEFIKKEIEDVKKIQAEYEQTKDKLNTLSKIYNDENTAGLDIKIKEYSDSLDSEYFEAEKEAQRLAAFIENAKKHQYLLDAKNRTKLKEYLFTRYKDDVKEGADWLAQLDEKQRTDVKRRIPFVEYSFIVKNNFDKIKNDAALASFNLDSYTVPIVSEDNVLDAKVQIDKNTVVFAMKDMDFLKDDAKTESEIAAAQEELDNINHKIEKIEDRRKVVLGDYCYVINNKMQRFEKASDDLRRLTENMSQSRENHEKLKAEEQLLKKQCDSAAAQAESVKKTYTEECSRYEILKLAKKHKEQLAGEYAKQRQALLDADNLSRKLGDSQTDVENKKEILENVSKTLAVYEQKIETAQKDWEENYNHFYDMDIDTSDKPEKEFAGMTYMQLESRFFGLKDILDKEMVDVADKEALMEHYRISMEKCKKAIEYRGDDFKTVKSDFETGKTIVSDAQELLHIKQQIADIEKETRADRDEFDAQNALMNRLEGSIAHAVSQIKERFGEYEPLLCENPESYISQHKNYIKELDERTQRIKEEIAGQAKALKKYYICEKDLERIVTDAGMDIPDEEAVANVFRQNENAYDLKILETETDSYEKISKDYSQLVKLIEKRREDFQSRKEQFCRRLVEFDADELSAEMNASINIPSDCKDVEVLCSGLRRTNEYIVLEKERVSKGIEDMEQIKDNFENRCIQTCCNIKTELDRLHGLSTIRLDDEIISMIGLFIPYVKEELYKSRMSLYIDETIAMSESISSQEERLKYIRNRLTWKRLFSVIVTDMNAIRVQLYKRERIKDQSRYLRYEEAVGSTGQSQGIYIQFLIAVINYIASVNASVSETAVLGKTIFIDNPFGAAKDIYIWEPIFKLLKTNHVQLIVPARGATPAITGRFDVNYILGQKLVDGRQQTVVVDYYSRTNTTQLEYTRMDYEQTSFEFFV*
GCA_934841025.1	CAKWKM010000012.1	15	wadjet_other	CAKWKM010000012.1_51	JetB3_00002	JetB	56030	56806	-	CAKWKM010000012.1_56029-56806(-)_1	MESRNLDRALDIVSKLINGENVGENGDNAALYQEYSTNAQVYDIVMMTLKKMNLDIYEYKNSLYVSAGQNNPVFGYTNEELRKELGVKLNRELYLAYFVIYNTITSFYSDTSAANYTSYVRIEDVIENVDNSINGIIDKRNGIVLDEIEENSFKQIALSWEELPASSDSVQAGMRAARNSKAGFVKIVFNFLVNQGLLVDNSEKPENSVDNTKEDENSGGNLYYPTNRFRALIENYFDEYKGRFTQILSKGEKNDATD*
GCA_934841025.1	CAKWKM010000012.1	15	wadjet_other	CAKWKM010000012.1_52	JetA3_00003	JetA	56842	58359	-	CAKWKM010000012.1_56841-58359(-)_1	MAVNMVNDIVSGHRARMLNLKKYYPFFKLTEISLSQFKDGKYEILDMGYIVMGILRFFIEENNFNEKDVTYPEYLEFFHELISRDFGLLLSEEENREIGGYIFDKIKNDGRPFDFEYFDPVERKKRISRVRMIESTIRDNIVWYTISPDAVEFYLDTKEIKDESRISVQQLLLEKMIQAKNFKGGTEVVERINEEVSRLALVQQDVMNTLASDVFAGIEAYRDFVETGMRWFDDEEKLFKKNSDLIKSALEKISPGGQADAAYYKTISEIYELENQLKVAMNRHAQLLGACTHMQKLTDDAVRHAKLSQIRSHVDFTSLLKKMTENGDASVLIPLINGILKPNTKKTFNLNSIDEALTMRPARYQEIEKVSVKKQKEIIFEDELEEKRIADNYVFIMKNLISALHKKEAFTLEEFNLSMKNMYSENVLKNADYFSFFVNLCQKKKHITGGADMDSESFMDDILKKYFENEAPVVFSIDEGNGKMLELMDGCEVSDVTFHREDYSN*
GCA_934841025.1	CAKWKM010000013.1	16	cbass_other	CAKWKM010000013.1_25	JAB_00004	JAB	30682	31092	-	CAKWKM010000013.1_30681-31092(-)_1	MISMTKKDYELILEHAKSCVPEEACGLIAGVKNGDDKEIKKVYILTNIDHSNEHFSLDPKEQLAAVKDMRANGLVPLGNWHSHPESPSRPSEEDKRLAYDSKASYMILSLMEPEKPVLNSFHIEGDVSTKEELVIC*
GCA_934841025.1	CAKWKM010000013.1	16	cbass_other	CAKWKM010000013.1_26	E1E2_00005	E1-E2	31140	31946	-	CAKWKM010000013.1_31139-31946(-)_1	MALTDEQIERYSRHIILKEVGAKGQRKLLNAKVLIVGAGGLGAPAAMYLAAAGVGTIGIVDADDVDLSNLQRQIIHQTADIGKAKVKSAKETINAMNPDVTVNTYREFLTSENIMDIIKDYDFIIDGTDNFPAKFLINDACVMAKKPFSHAGIIRFKGQLMTYVPGEGPCYRCVFKNPPPKDAVPTCKQAGVIGAMGGVIGSLQAMEAIKYITGVGKLLTGYLLTYDAINQEFHKIKLPSNTDGCAVCGSHPTITELIDYEQVECTDK*
GCA_934841025.1	CAKWKM010000028.1	17	cas_type_I-B1	CAKWKM010000028.1_10	mkCas0106	Cas8b	16892	18655	-	CAKWKM010000028.1_16891-18655(-)_1	VLQECIEIFKEQMEKEAKAGRDIILDEYRPAEGDYIIVKKDGSLMSCSIKEDKKKKTLEGINESDFLYRDICFYDYHSRLISMDKPQDSKKIVHSNNYMSFWVKYESFDNGKLDVQAIDRYFDVLINPREKYKNADRVMYDFIYQQIGDVDTQQLESNRKWIKENIFQLDKTELNLQKKKYLKIFFEDDRDTYIREEKRYVMTKIYNKNDYNIEINNNMYGLPNDNLGLNSKKPYLEHKTRKLPVPNLIDVKQVLLQRKFFDFLANKANAGLTNVFFENESREITAYPNGEFEKGDFSGYFLQIQKGKSVLIKYQDTIVDYRYNLQKNFVLKKILNWTPNKNSTQSNNVYENYYDTYTDKNKIFTVLDDVLFFKCLKRNLFNDVEDIMVDNPCIKRNIIMSRDIIFAWIYKGQKNGAQNVIKNVGIDIIKNSINAGYMGKAVLQFNMLASFEEYFGGEDMKNKYSEIRSSIKTKINSNDYQVCESDDEYLYAAGQLIRYFVSLSKIKDKAHSLANPFLSCTDSKQLAKKLEHYFKKYNYNYKVSDKRSNKLYTLVSNYEYDKKVDTTMVIAGYISDNLVYESDKEEN*
GCA_934841025.1	CAKWKM010000028.1	17	cas_type_I-B1	CAKWKM010000028.1_11	Cas6b_WP_072896889.1	Cas6b	18698	19399	-	CAKWKM010000028.1_18697-19399(-)_1	MKIHVYEMRLKLYVLKDITYQDMLSSEAAFIDSALAKDEKWGRFHECNCFKLYVYNGMHPLEKEGVYKKDNIYTIIIRTVNPELASYFSKVLRNHYTDKLKGLTVENRIIHKKMIAELYALTPVIMKSDEGYWKNKISLDEYERLLKENLIKKYNEFTNQKLDENFELYTHIKFINKKPIANLYKGKIKLLGDKISIKIADNSTAQELAYFALGSGLATSNSRGFGFCNYVPM*
GCA_934841025.1	CAKWKM010000028.1	17	cas_type_I-B1	CAKWKM010000028.1_4	Cas2b_WP_014295803.1	Cas2b	9816	10106	-	CAKWKM010000028.1_9815-10106(-)_1	VKREKNYNYAFLFYDVGEKRVQKVFKICKKYLSHYQKSVFRGDMTPSKLISLRNELKKVINDDEDFVCIVKLMNDNVFGEEVLGNAAHETGEDLII*
GCA_934841025.1	CAKWKM010000028.1	17	cas_type_I-B1	CAKWKM010000028.1_5	Cas1b_WP_142933338.1	Cas1b	10106	11104	-	CAKWKM010000028.1_10105-11104(-)_1	MGSTRYIMSMGELTRKDNSLCFRKDGKNVYIPVENTKEIFCFNEVSINTKLLDFLSQNNIIIHFYNYYGGYSGTYYPRDHYLSGKLLVKQVNKYNEDRMSIARPIVKGIGLNIYEILYHYYKHDKKEVKETIDWIKKNFIPSVDNAKDVKELMSYEGEVWMKFYADFKYFLLEDFVMNKRVKRPPDNPINALISFGNTLLYTKTISAIYQTHLEQRISFLHEPSEGRFSLSLDISEVFKPVIVFRTIFDLVNNRKLQVEKHFEKNVNYCILNEEGRKIFIQAFEERLENVFLHPSLKRRVSYRTAIKLDCYKLIKSILEEREFIPFSLKEGL*
GCA_934841025.1	CAKWKM010000028.1	17	cas_type_I-B1	CAKWKM010000028.1_6	Cas4b_WP_019267510.1	Cas4b	11160	11654	-	CAKWKM010000028.1_11159-11654(-)_1	MNINGTIINYYFHCKRQCYLHGNRLNMEDNSEQVKIGKAIHEERAENKNNTEIAIDNIRLDKLTKEYLTEVKKSDADAEAAKWQLLYYLKVLKTKGVIRKGKLEFAEKNKKDKKIIIIELTDEVEKELDKYIDEIEQLLNQDRIPECINKSTCKKCAYYEYCYI*
GCA_934841025.1	CAKWKM010000028.1	17	cas_type_I-B1	CAKWKM010000028.1_7	Cas3b_WP_152020024.1	Cas3b	12483	15158	-	CAKWKM010000028.1_12482-15158(-)_1	MNWGKIMLSVDEFINYSDKYYAHIIQETSEEISRTETLTEHTKLCQKYFIMLAEDKKFDKIIKIFENEYLLNFSEKALELFEYMSVNIPTLHDMGKINPRFQKDKMHNKLYFKIEADEYGNIKSNHSIISSIFYLDYFIEKIASEEDKENISKEEMLVLKDFAYIYSFIISRHHGNVIDFQNYMISFKPDYSDNIGYRAYEWYKLWKQGIRSENVDKNIEKNKLYNENFKMNDVVKLTKQYSSSDKSKMYKRISKDENKKSVYLYGWTRFLYSLLVASDYYATSEFMNGVKITEFGEIESIDCIYKEYTNGKVQKSIENYKYNIYPMSSEQLKKTKNINNLRTEMYLDAENELSDNIDKNIFYLEAPTGSGKSNTSMNLSFNLVKQCADINKIFYIYPYNTLVEQNIACIEKLFGNNNRIMSQVAVVNSITPYKNKSDNFNEEKLIDKDYQRILLDRQFFNYPIVLSTHVTLFNMLFSDRKEDLFGFHQICNSVIVLDEIQTYKNSLWGEIITFLSAYADLFNIKIIIMSATLPNLDNLINNNEASVRLIKNREKYFANPIFKNRVIPDYSLLKQGNKKITLEELKVHVLKNQHKRVIVEFIKKKTAQEFYRLIKNDTDEGVTVRLMTGNSNIQERKDIINEIKELESVILVATQVIEAGVDIDMDIGYKDISRLDSEEQFMGRINRSCKKENCIVYFFNYDDAGKIYINDARLNTGRTLEDDNIRLMLESKEFDSFYKSVFEDLSYVYGKYGENNLNDFFKKNAGHLDMKNVSEHMKLIDDNCVKMYLYLNIEKPGLDYTAEELWEEYRSLLEDTQLANNRYPEKKVKLQDVRSKMNTFMYQVRPNLQWVKCGDYEQIGDIYYIDNGQDYLDEYGMIDLDLIEDNEELFL*
GCA_934841025.1	CAKWKM010000028.1	17	cas_type_I-B1	CAKWKM010000028.1_8	cas_Cas5h	Cas5b	15198	15941	-	CAKWKM010000028.1_15197-15941(-)_1	METLKFTLAGQNAFFKKPDVNEYCYFTYGHIHKVALLGMLGAIAGYKGYGSKYETVKKSKILSEDYPEFYEKLKQIKIAVVPKNENGYIQKKIHTFNNSVGYANKDGNLIVKEQWLEKPVWDIYILLDCNEAEHITELLQSRNCVYFPYLGKNDHPADIKNVKRLAVRNITDKEIVISSLFLKNTGEMAELDEDDDTGIVRYCEKLPVALNAYTNLYEYDDFCYTNVPVIVKNGELYKCENDILQFF*
GCA_934841025.1	CAKWKM010000028.1	17	cas_type_I-B1	CAKWKM010000028.1_9	pfam05107	Cas7b	15945	16889	-	CAKWKM010000028.1_15944-16889(-)_1	MDKRVYGVLGISSIMANWNADFSGNPKTVENGDIYGSDKALKYPMKKMWNDEGKKVLYIKSMRFSDGALIPKTLKERYEELFEVDDLKDCKDSKEVLGNLMSAVDVKNFGATFAEAKNNFSITGAVQFGQGFNKYSDTSIEEQNILSPFRDGKKKEGDNGKSEEARNTTLGTKIVCDEAHYFYPFVINPLAYKEMQELGIKNSEYTQEDYENFKRTAIVSATAFATNSKEGCENEFAIFVETDAKLYLPNFTEYITFEKGEELNIINISKLSEILNEVADRIKDVEIYYNPYTTELISGINNEKRYNIVTQKEV*
GCA_934841025.1	CAKWKM010000028.1	18	shedu	CAKWKM010000028.1_19	SduA_00010	SduA	24054	24863	-	CAKWKM010000028.1_24053-24863(-)_1	MLYGRDYLLGLTEAEKQQYEEVTGRKFGEKRVSGFGRVNNFLAYPKAARMCKSLFPNNYLDVAELRDAERLAAANEEFFSLLSDEVCTERSILNFIKDKKYYHIIGSIIWGLSINIGNHGVYLFPEFQLGNSYKADYLLMGKSSGGYEFIFIELESPYGNITLKDGQLGAEFRDGISQLEDWKRWLPANYSSFGEVMRKHKNNALDLPEEFYVLDMSRFHYVVISGRRSDFQDKTYIIKRERKKADDIDIIHYDNLYDFSNNLIGKLTY*
GCA_934841025.1	CAKWKM010000037.1	19	PDC-S05	CAKWKM010000037.1_8	PDC-S05_WP_181573034.1	PDC-S05	6498	7511	-	CAKWKM010000037.1_6497-7511(-)_1	MADKIGTDEYGEILIYQTDDGQTNIEVKIEDDTVWLTQQQMSELFQTSRTNVVEHIKHIYEEGELDEISTCRNFRQVRKEGNREVTRQIPHYNLDMIISLGYRIKSVIATRFRQWATQRLKEYMIKGFTIDDERLKGNGGGNYWKELLDRIRDIRSSEKVLYRQVLDLYATSVDYNPHSEESVKFFKIVQNKLHYAAHGHTAAEVIYQRADAEKPFMGLTSFSGELPALKDIGIAKNYLEENELKVLNNLVSGYFDLAEINAIEHKPMYMDDYVKQLDSVLSSGNRKLLTGSGSVSHKQALEKAKSEYRKYQEITLTPVEKAYLESIKEVSKEVKRR*
GCA_934841095.1	CAKWKR010000008.1	1	PDC-S08	CAKWKR010000008.1_49	PDC-S08_WP_202707215.1	PDC-S08	53916	54860	-	CAKWKR010000008.1_53915-54860(-)_1	MSITADQLVVAVSSRALFDLEKEHQLFEKEGYEAFKDYQVEHCDDPLQPGVAFPFVKRLIGLNAFFPDLEPFRVVALSRNSPVTARRFFNSCRHYNLPIDAGAFTSGQSTLPYISAFKVSLFLSANAQNVTHAIEAGLPGGLVLPGQMLDADEDDKTLRIAFDFDGVLADDEAEREYQKEGLKAFQKLELEKAQTPHAPGPLMDLFAKLSKFQRLDSQRRGKSDPYFKPAIRISIVTSRGAQSEERLITTLKTFGMSAAELFLLDGLDKTPILEAIRPHIFFDDQARNLESTHTKIPSVLVPFGIHNENNNKIK*
GCA_934841095.1	CAKWKR010000010.1	2	cas_adaptation	CAKWKR010000010.1_60	Cas4_II_WP_102552661.1	Cas4_II	77690	78277	-	CAKWKR010000010.1_77689-78277(-)_1	MEQFNLPVSMLRQHCFCPRIPFFQLMRGIQPVGPMWLQQGVNHHVREEMLAKRRKLSRFGISPQSFRFLEDIKLYNDSLGLHGICDGAIFTEKEVIPLEFKLSEVSPPMGARLQLAAYAMLLEYQEKRKISRGFVLYGQKGHTLEVIVDIKLRAEVLTVANLIREACKKAIVPHTAATESQCAQCEYQNFCADRF*
GCA_934841095.1	CAKWKR010000010.1	2	cas_adaptation	CAKWKR010000010.1_61	Cas2_II_WP_021888968.1	Cas2_II	78264	78560	-	CAKWKR010000010.1_78263-78560(-)_1	MLIYAKYLVCYDVSSNSRRKKFSDALKDLGLVSMQGSVFYGDLKPAEVRALARKTAELLDPKEDKCFWFPCRLEVKDIQKCIGYDDWSFAEVDGHGTI*
GCA_934841095.1	CAKWKR010000010.1	2	cas_adaptation	CAKWKR010000010.1_62	Cas1_II_WP_122951193.1	Cas1_II	78573	79586	-	CAKWKR010000010.1_78572-79586(-)_1	MRYLTVSSFGTALGLSGERLVVHEADGRTWETALSRLRTIRIEKKGISVSTNLMLACAARGIRMFLVDWRGVGVVALSGLHQHAVVSIREAQFLAIHSSQGRTIAAEMIIAKIRNQRTVLLYFWKYLNKSAPEKAEKLREAADTIANIVTKTKAEIENLQTWDEGIWSTVLMGYEGAAATLYWQALRTAELVPETFLTREGRGSVEIVNAALNYGYAILQSYIWSALDNAGFELYAGFLHRRRPGKPSLVLDVMEEYRAWVVDRNIIKLRSMLKNSKRGLTQEIKSAIVNDIDETMANAVSWQGKSVRLENALQRQVYRLAGTVVDGKRYKSIRFRW*
GCA_934841095.1	CAKWKR010000033.1	3	RM_type_IV	CAKWKR010000033.1_19	mREase_IV_00004	mREase_IV	21238	24321	-	CAKWKR010000033.1_21237-24321(-)_1	MNFEAFPSAADRDKDGLCLENSSENLQKSLATSFADAAIPSEAGLRTTLLANDPIRHLKILTAIDDELSHARSFSISVAFITKSGIAPLLLTLQRLAAEGVHGRILTTDYLYFTEPGALRQLLALPNLEVRIFRTQGAAGFHTKGYIFHSSNNLLRIIIGSSNLTLSALTTNREWNTRIVACERGELAQSILAEFDSLWSDAASRDAALEMEAYEREYRQLGAAQLEARKAAVNAQPTIKPGCAEPNSMQQAFLARLKALRSNGAERALLISATGTGKTFAAAFAVRDAIAQFQRTPSAHAPRDRESRHSQRFRMLFIVHREQIARQALKSFRIVLGDAAGSFGLLSGNEKASECDFVFATMQTLAKTAVLQTFSKDAFAFIIIDEVHRAGAPSYQRIMNWFRPAFWLGMTGSPERTDGFDIFKLFDHVIAHEIRLSEALEENLLTPFHYFGLSAGTEDKTGEEAGQLPDFTNPNWPERIQHVIDQAEYFGSCGDRVKGLIFAGSLEEARAAAAAFTSAGHPAIALGGQTAQDEREAAIERLTHGMGPNRLEYIATVDIFNEGVDIPEVNQILMLRRTESAIVFVQQLGRGLRRAADKEYVIVLDFIGNYEKNYLIATALSDDRSYSKEKLRRFVTTGAERIPGASSIHFDEVARNRIYRAIDSASLNSVRLLLDAYKLLKYKLGRIPELADFEEHASIDASKFLLRKRSSYYDFLVQYEPDYSERLSDAAVKRLRWCSNRLGSALRPSEALVLQAALEGRSDLRAALIEKLSAEPYNFKASPAHLRNVECVMTAKFERTLNDIKRNAGCEVIEALDDVEDGKKVRRWRADPQFVCSLADEPSFRRHLESLTHFVLNRCRACESHRWEDTFLLLGSTYTYEDVCRLLDWDRNITSINIGGYFYDEKTQTFPIFINYEKQAGAIAYADRFISPAELISLSKVNRQIDSQDAQRMTQKGQYAAIRILLFVRRSKDDDEAKAFYFLGAMHAAAAPQPVRLANGQSAFEMHWRLETPVEEGLYEYLTGRRG*
GCA_934841095.1	CAKWKR010000034.1	4	Shango	CAKWKR010000034.1_21	Shango__SngC	SngC	19147	20958	-	CAKWKR010000034.1_19146-20958(-)_1	MTVFERYAPFVQDFIYAHRWEKLRSVQVAAGNAVFNTDKHVLLCASTASGKTEAAFFPILTLLSEEPPASVGALYIAPLKALINDQFERLTDLCAEGGIPVWAWHGDVAQSRKRKLIEHPSGILQITPESLEALLLRKHSVIPRLFGDLRFIVIDEIHSLMRGDRGGQTMCLIERLARLSGSDPRRIGLSATIGDPQKAADFLCGSSRRGAVVPQFEQPPVRWRLAMEHFFIAKKEEPHRTDYAPVMVDAQVSGQSAADASDAGKAAGDALRQASQKPRPGAHSSEASAQLELESASDQAPASADPGLAYVFEHSAGRKCLVFSNSREECEAVTSTLREYCRRAGEPERFLIHHGNLSTPLRLDAEALMKEENALLTVCTTATLELGIDIGRLERAFQINAPFTVSAFLQRMGRTGRRGSPPEMRFVMREDEVDSREMLPAQLLWELIHGIGLVESWREDHWVEPPRLERLPFSLLYHQTMATLASEGELTPAELARRVLTLSPFRRISPQDYRTLLLHLLDTDQIQRTERGGLXXXXPESGSPPASSSTRSFRKTKNIPFVLTVRSLARWCSRRPPAKKSPLQDACGKSKKSTPSVILSGAD*
GCA_934841095.1	CAKWKR010000034.1	4	Shango	CAKWKR010000034.1_22	Shango__SngB	SngB	20974	22386	-	CAKWKR010000034.1_20973-22386(-)_1	MSTSDTSKSSPQNPQARSAASGSASAEHPSTQPLKPPKRIARTILAALKGGVVPRIGLGWIAVGRRLEIEALLNDMEVVRDGGASFRFIVGRYGAGKSFLLQTLRTYVMERGFVVADADLSPERRLAGTKGQGLATYRELVQNFATKTMPEGGALGLILERWMAGLRAELAAEGVQPGTPEFLAGGEAKILERMHALGEVLHGYEFSQLLIRYFRAMETGEDEVRARVVKWLRGEYPTRAQAKAELGINLVVSDDNWYDFLKLFALFLRGAGYEGLLILIDELVNLYKIPNSVSRQNNYEKILTIYNDMLQGRARGLGVVMSGTPQAVEDQRRGIFSYEALRSRLAAGRFSQDGRRDMMAPVIELEPLTPDELLVLIDKLAHMHADLFATGLVLSDQALARFLELEYDREGAATHLTPREIIRDFIEALNILAQNPDLTVDALFGTKAFQSAEHSEGDGEAEDEYAEFNI*
GCA_934841095.1	CAKWKR010000034.1	4	Shango	CAKWKR010000034.1_23	Shango__SngA	SngA	22423	24294	-	CAKWKR010000034.1_22422-24294(-)_1	MSQIYADEVIPPRAADSRGQNKTNAEDAGSDWDFLELNGKAAAERSSAMQGDGSITLKSSRDEAVRRQRAYFRGAPDTPSPTLSQKTEPDTRDRAFREVLARLKEAQQRAAADGAAAGGVFRAMGMAAADYEDVSGQRQRFLAFCPAYDMMTQGQLRTYFAWRTDVRRAMAAAQPVPRPVSSSYAVLYLMELVNGIGTSGPEESYQTAQNFWEAYRRFDFTIDRLALSWLQDLADYWGLNGGHLPRNIWSQPKVPNDQHLRALIDCQAALGDDLAVGGFLFTLSDYAPEKNAFFKLTGASQPSKQEGMDEERLTKVFRLAGAAWRQWVQDVPRSQRLKMLGCAAGARRRLFQNGLFDMTQAPDRSVVTADGRTLTFSDGLCFEERIAESRTSRMMFLAFLKQSENMIRRQTSGFKPVKNLADPSVVQAFEIVAAKEAEARRRAANPARKIDFTRLGNIRTDAEVNRDRLVLAEEIAESAQHDDQATYEEPHPSEAVQGLLARQSEMLDGSSAEDSSALRRTDKKTTAPAPAMLPPQFEPESVPLSGALKVSPAGAGLTPELQSALAELLHHGRTDCAGLTPAMFVDRINELLFDAVGDAVLEMRPAGPAVIEDYIDDVKRIIL*
GCA_934841095.1	CAKWKR010000068.1	5	RM_type_II	CAKWKR010000068.1_6	MTase_II_00164	MTase_II	3086	4399	-	CAKWKR010000068.1_3085-4399(-)_1	MRNKELKVRLSADELDRFSTICNTEHVPPSTKARELIVEYSQAPIAKRKIENCGAADSEEKTSRLWAMPQLPKSGELRVAEMFSGPGGIGIALNRTKSDKFSFRHVWATDWDADTCRSYKINVLKHTPEALSICEDVRSLDIDSLPEADGFLYGFPCNDFSIVGESKGLHGNYGGLFSYGVKYIERVNPLFFFAENVSGLSSANDGKAFKLILNALNNAGKYGYTITANLYKFEEYGVPQARHRYILIGIRGDLGLTFRVPKPSGIQKSCREALEGIPADAANQEPTKMSRQVAERLSYIREGENVWQAEESGRLPEHLCLNVKGARLSQIYRRLDPSKPSYTVTGSGGGGTHVYHWSENRALTNRERARLQTFPDDFVFCGSKESVRKQIGMAVPCDGAQAILEALLKTLAGTPYESVEPSVGTFPAKSLKTDELK*
GCA_934841095.1	CAKWKR010000068.1	5	RM_type_II	CAKWKR010000068.1_7	REase_II_00132	REase_II	4417	5517	+	CAKWKR010000068.1_4416-5517(+)_1	MNCCPDFGNGKILRQIDSVRNDSMFNTNQKTPFSDIVAAELARSTSADIAVGYCGLTAVQQAKKALLKVASKGRVRLVLGMYRIDGSLTNKLREELCELHRALTQIPARKNDGTGVYITTVDYHGKIWCFRQGVAQTVWVGSHNFSDEGLKKRLEAGTRITDQQDLAKIESFIDSLCGINCAVTIDKLAPAAEDVQSYKGLPKYTSLPAGKAASMEIKLRPSEQPQSSLNLCFGAGRKNQQGIYTPRPWYEIELSVPKSAQTNDVYPRPLPSEIPPGKKSLRMEFTAYLTHDGVTYRKASLSTYSDGNKAMGSKPRTIFGEFIKGGLESAGVLRRGEPITDEVLEAYGRDSVTLTKLTNGEYVVTF*
GCA_934841095.1	CAKWKR010000068.1	6	VSPR	CAKWKR010000068.1_6	MTase_II_00164	MTase_II	3086	4399	-	CAKWKR010000068.1_3085-4399(-)_1	MRNKELKVRLSADELDRFSTICNTEHVPPSTKARELIVEYSQAPIAKRKIENCGAADSEEKTSRLWAMPQLPKSGELRVAEMFSGPGGIGIALNRTKSDKFSFRHVWATDWDADTCRSYKINVLKHTPEALSICEDVRSLDIDSLPEADGFLYGFPCNDFSIVGESKGLHGNYGGLFSYGVKYIERVNPLFFFAENVSGLSSANDGKAFKLILNALNNAGKYGYTITANLYKFEEYGVPQARHRYILIGIRGDLGLTFRVPKPSGIQKSCREALEGIPADAANQEPTKMSRQVAERLSYIREGENVWQAEESGRLPEHLCLNVKGARLSQIYRRLDPSKPSYTVTGSGGGGTHVYHWSENRALTNRERARLQTFPDDFVFCGSKESVRKQIGMAVPCDGAQAILEALLKTLAGTPYESVEPSVGTFPAKSLKTDELK*
GCA_934841095.1	CAKWKR010000068.1	6	VSPR	CAKWKR010000068.1_5	NEase_II_00006	Vsr	2552	3055	-	CAKWKR010000068.1_2551-3055(-)_1	VDNKSKTERSANMRAIRSTDTKPEITVRRLLFADGFRFRLHVKTLPGKPDIVLPKWKTVVFVNGCFWHVHQGCPRSVRPSSNADYWNLKLSRNQNRDREEHEALISAGWRVLVVWECACGKKTWPTLQSLMHSFIAANDGPQYAEIGRMNANLSMNIRKLSPSGKCF*
GCA_934841115.1	CAKWKT010000001.1	1	PDC-M42	CAKWKT010000001.1_20	PDC-M42A_WP_206399263.1	PDC-M42A	26732	27379	+	CAKWKT010000001.1_26731-27379(+)_1	MGKIILYHGSPDKEIKPAFGLGENRHDYGKGFYLTENIDLAKEWAVCRPDETNGWVHKYELDMEGLKVLDFQKYSILSWLAELMKHRDAADSKRYRMLSQKFIAKYGIETSGYDVIKGWRADASYFYIAKAFVRDEIDVEILEELLLLGGLGIQYCIKSELAYSRLSERKEELISVEYDEFNEKYNERDVTARKRMKELIDSDANKVTNVFSTLL*
GCA_934841115.1	CAKWKT010000001.1	1	PDC-M42	CAKWKT010000001.1_21	PDC-M42B_WP_087252525.1	PDC-M42B	27390	27806	+	CAKWKT010000001.1_27389-27806(+)_1	MRAYSETYLDDVVESQGKLFDFVAQTFPENDTTDFIEAYMKSKTRKYIDESMAYVNTMDAKELWRYFSDTEKYKLKAGKALEGFMPDWIGEFYAYYQWYYNIPSSEVIEKVPLNFLMKAYHGLHDLELDLAVKKVGAA*
GCA_934841115.1	CAKWKT010000001.1	1	PDC-M42	CAKWKT010000001.1_22	PDC-M42C_WP_117837142.1	PDC-M42C	27808	28281	+	CAKWKT010000001.1_27807-28281(+)_1	MDILCFHNPDEENGYLSNWYMSQFDVNGIGFSSMEQYMMYKKAVCFRDDVIAEKILETDEVGSIKELGRMVAGYNENYWNGIRQIVVYEGLIAKFSQNDKLREGLLHTKDQILAECAVKDRIWGIGLSMKDPDRMDLSKWRGQNLLGYTLMMIRDRL*
GCA_934841115.1	CAKWKT010000002.1	2	PDC-S01	CAKWKT010000002.1_90	PDC-S01_WP_015504585.1	PDC-S01	108061	109407	-	CAKWKT010000002.1_108060-109407(-)_1	MYRKDSIAIGEWIKNSNKALLVTGARQIGKTWLIRDEIEKSGYTKFEVNFIDQPDMVSYLNAEMSAEDFLIKLKMIMPEDCKSHETVVFFDEIQKCPEIVTKIKFLVDEGSFKYVMSGSLLGVELKGIASAPVGYLTVLKMYPMDFEEFMMANNVSVTTLDMLNEKFKNASPVDEFVHQKLLSMFFVYLIVGGMPDAVKTYIETKDIREVDKVQRDITTLYKEDFSQYEIEDRKLKLKSIYDIIPAELNKQNKKFVFTMLDKELKFDRYENSFLWLKDAGVALPVYNIEAPVIPLLASKSSNIFRLFSSDIGLLTSAYPAETKMELINKNGEVNNGAHFENAVAQQLTANGFTPYFCKKKNIGEMDFVIEMNGKVVPIEVKSGKAYKSHKALDNFMNIPDYHLEKAYVFSVGNVETEGTVTYLPIYMCYLLKEQKLGQMIVELDTTGL*
GCA_934841115.1	CAKWKT010000002.1	3	PDC-S04	CAKWKT010000002.1_68	PDC-S04_WP_163235784.1	PDC-S04	74791	75396	-	CAKWKT010000002.1_74790-75396(-)_1	MALENKLGIKSSAELAREEERISKKKAVELFENGMLEKLEAGKFQTLCEIHKYLFDDIYDFAGKIRTVNLSKGNFRFAPLMYLETAIKNVDKMPQNTFDEIVEKYVEMNIVHPFREGNGRSMRIWLDMMLKKQIGQVVDWSKIEKEDYLMAMERSPIKDIEIKYILNAALTDQINDREIYMKGIDHSYYYEGYVTYKTEEL*
GCA_934841115.1	CAKWKT010000002.1	4	cas_type_III-A	CAKWKT010000002.1_59	pfam09659	Csm6	64540	65883	-	CAKWKT010000002.1_64539-65883(-)_1	MNQTILFTPVGGTDPISLNNYHDGSILHICRFYKPDKVILYMSKEMLDFQEKDDRYRYCLDRLAKMQDRPMIYEIIERRELTKVHEFDYFYEDFRKVISHIYETMDESDTLLLNVSSGTPAMKSGLLVLQTLGEFPAKVIQVATPVGKLNEQVHEGYDVETLWELDEDNQEGAQNRCKEIQCPTLSKIKKEEIIKKHIFVYDYQAALDVTDSLPAEQTAQYRDLIYLAARRVLLDFVNVDKTIQKTNFQCLPVRSSSQRKYFEYALTIDIRLKRGEYVDFIRSITPIVVDLFEMILKKQCGIKVDDYCDQYKRAGQWKRMWSAKKLNGTEAGDVLNSHYQKMGKRFEAKDVYSEHLKILTDHFSSDTRLKQLMEDLRNVESNIRNLAAHEIVSVTDETIKNLTGFYGRDIMSKIRELFGYTEISIRKEYWDSYDEMNRKILEQMSNE*
GCA_934841115.1	CAKWKT010000002.1	4	cas_type_III-A	CAKWKT010000002.1_60	Cas2_IIIa_Cas2_IIIa	Cas2_IIIa	66575	66895	-	CAKWKT010000002.1_66574-66895(-)_1	MENYFWNTGEENSIKKLYILVIYDIVDNKRRVRFAKKMNGYGFRVQKSAFEAMVTENLYRRLLHDIPELIDRRSDSVRVYKIRGYGEVNLFGASPEIKNEEVIIIG*
GCA_934841115.1	CAKWKT010000002.1	4	cas_type_III-A	CAKWKT010000002.1_61	Cas1_IIIa_WP_158094482.1	Cas1_IIIa	66926	67930	-	CAKWKT010000002.1_66925-67930(-)_1	MSYLYVSEQGASIGIEANRFQVKYKDGMIKSIPVETLEMIEVFGSVQITTRCLTECLKRGVNILFYSTSGAYYGRLISTSHVNVQRQRIQAEIGHNETFKLEMSKRIIDAKIRNQVVVLRRYARGRDEDIHRMIIEMQNMQKKLPYAKSVEQVMGYEGTAAKIYFKVLGKLIDEQFVFEGRSRRPPMDPFNSLISLGYSIILNELYGKIEGKGLNPYFGVMHKDREKYPTLASDLMEEWRAVLIDTTALSMLNGHELVKEDFYTGIDQPGVFLEKDGFRKYIQKLEGKFRTENRYLSYIDYSVSFRRAMDLQVNQFVKAIETENVEEYMPVIIR*
GCA_934841115.1	CAKWKT010000002.1	4	cas_type_III-A	CAKWKT010000002.1_62	Csm5	Csm5	68404	69525	-	CAKWKT010000002.1_68403-69525(-)_1	MRDYLKHYRVKICVLSPVYIGSGEKIGKKEHIYMPWNHHVIIPNVEKMYMDLQKKGLGKEFADYMMDGRPKGPSLSQWLGQHKMQREDYERWKLYEMDAGEAFVSQTARPKEIEAFVKDAYGMPYVPGSTLKGMFRTALIADEIQKCPEKYERTGREIQSASAERASRKQCLARETKRLEQQIFYTLNRDEKKPANAVNDNLSGLHVGDSQPISVDQLTLSQKIDVTLDGTEKPLNVLRETLIPGTEICFDVSIDTTICPYQMEDIIEALNIFQNICNRYFYARFHWEAKEKNTVWLGGGCGFLSKTVLYPLLGSNAVKVVDNVFKNTLGKNYVVHKHTKDLQLKLAPHVCKCTKYQGKLYHMGMGRIEFEEI*
GCA_934841115.1	CAKWKT010000002.1	4	cas_type_III-A	CAKWKT010000002.1_63	cas5_csm4	Csm4	69522	70436	-	CAKWKT010000002.1_69521-70436(-)_1	MEYTIYQLEFKTGVHFGTGMLNESACTFKADQLFSALYIEALKLNLQQQLYDAVKKGNLLISDAFPYIGQQYMIPKPMIYVEPVNRAESKQKKAYKKMKFIPVECLIDFLNGKMDLSNDPMEHYGHYFQQTMAAVRTGEETLPYRVGTFYYEEGCGLYIIAAYQGKNEKCLMEKLLTALSYTGIGGKKSGGLGKFQYDEKQIPGKLLESLQKKSDRYMLLSVALPADDELENALENASYLLEKRSGFVASSDYAEEWRKKKDLYVFTAGSCFVNCFAGDIYDVSEGGKHPVYRYAKPIFMGVSL*
GCA_934841115.1	CAKWKT010000002.1	4	cas_type_III-A	CAKWKT010000002.1_64	cd09684	Csm3	70492	71154	-	CAKWKT010000002.1_70491-71154(-)_1	MFAKVKISGVLETITGLHIGGSSAFSAIGAVDSPVIRDARTNMPMIPGSSLKGKLRTLLAKKYNQTVAKTPDDDAVCLTSLFGSAKKGQVKTSKILFNDMFLENMDELKYAGLTGATEVKFENSIQRTTAVANPRQIERVVRGAKFPMQLIYEVTNESEMVHDFEILKDGFKLLEYDYLGGSGSRGYGRVKIMDIRVEPVIGEVSEDVLSQCKKIMSAVE*
GCA_934841115.1	CAKWKT010000002.1	4	cas_type_III-A	CAKWKT010000002.1_65	pfam03750	Csm2	71170	71562	-	CAKWKT010000002.1_71169-71562(-)_1	MKLTEENYVGIAEQAIKELCSEKDQKGRLVGPVTTSKIRNLLSMTSDIYNDVVNSQSDKLNAEIIGRINYMKIRFIYEAGREPKVKKLVDKAKILEHLEEIKGSRDQYILFSRYMEALVAYRKFYGGRDE*
GCA_934841115.1	CAKWKT010000002.1	4	cas_type_III-A	CAKWKT010000002.1_66	Cas10_IIIa_WP_087192840.1	Cas10a	71563	73872	-	CAKWKT010000002.1_71562-73872(-)_1	MITDDQIKLMIGSLLHDIGKVVYRSGDGRNHSQSGYEYLKNEAHISDDEILNCVRYHHGMYLKNASLAEDDKAYVVYYADNVAAFSDRREAEAGEGGFDKAMPLESVFNILNGNHGQSHYAMQVLNPKNGINYPTEDEISMDEHFYQSVIQNITDNLKGITLDEEYINSLLAVLEANLTYIPSSTSKKELADISLYDHMKMTAAVASCVMQFLTAKGEKNYKQSLFINAEKSYDEEMFLLYSMDISGIQSFIYTIGEKGALKGLRTRSFYLEIMMEHIVDELLEKLSLSRANLIYTGGGHCYLLLANTDAVRDILDHYEKSLNHWMMEHFDTVLYVACGYAKANANALRNMPKGSYSDLYLTISKMISKKKSNRYNADMIRNLNSRKHEGERECKVCRRIARLTDDKCQVCLALEKMSGSILYENYFTVMSEPDKDALPLPENRYLAADTKESLLKRMESENYVRCYTKNEIYTGKHVTTKLWVGDYTTGDTFEKLAEQAEGVERIGILRADVDNLGTTFVYGLQRPDGDDKYVTLSRTSTLSRQLSLFFKCYINEILRKGTADNFGGSGERKAVIVYSGGDDVFLAGAWNDVIAAFMDIRNALEKFTQGTLTISGGVGIYDAKYPLNVMAKEVERLEDRSKHVEGKNAVTLFDETHAYPWNVFIQNVVTEKIGVLKNYFDQNDEHGMGFLYHLMELLRESGNNINFARYVYLLSRMEPQEHENKEKRAAYRSFSRKMYEWSGKEQDRKELITAIYLYVYLNRKREEQD*
GCA_934841115.1	CAKWKT010000002.1	4	cas_type_III-A	CAKWKT010000002.1_67	Cas6_IIIa_WP_087192841.1	Cas6_IIIa	73869	74615	-	CAKWKT010000002.1_73868-74615(-)_1	MLAKLELKLKCEKELTYQMSSLFHGALMELLPEKYADYLHISSLHPYAQHLERREGNWYWVITGLNKEAVKIIIQDTLWKLEYILIKKHDLKVLIVKKNYMETTYKELMDHFYEDDGKRYIQIHFLSPTAFKQNGRYLFYPDLRCVFQSLMNKYDSATAENTMHDEDTLEQICEHAQVIRYDLKSVSFSLEGVKIPSFIGKITIKLHGTDTMANFVNMLFEFGEYSGVGIKTSLGMGYMKIINEGGRK*
GCA_934841115.1	CAKWKT010000003.1	5	wadjet_type_II	CAKWKT010000003.1_110	JetD2_00002	JetD2	125808	126884	-	CAKWKT010000003.1_125807-126884(-)_1	LNNLTGHEKLKRDCVAYFRQNEIWQRIFTGFREKYSSYGRFSGKVTVKNISGDGLDTLEGFFCQNFHGKKSITVSAEKFRKALSCSKYGTVTPEEVLAEYFGKALIGKAEEKAFKENQIREIKKEFLENFKGTLAFLEFDTFENILKSSDKENLKEWKRLLWLCANLYNALPYRTQKSVYLAVFAAAVTGNPHAFDQGTAEGKILYQVIQMDLGQRGIQVETLEMFPAYKRQKSYLLAGILIDDISNYALLYNVHAIKKNGELHRGMDGFCQEKNMVQVPLTVLSEWERIECVDHEIFIVENPSVFALICGEKSCMCMNGQPRLAGLLVLELLAKSGTKVYYSGDLDPEGILIAQKLS*
GCA_934841115.1	CAKWKT010000003.1	5	wadjet_type_II	CAKWKT010000003.1_111	JetC2_00003	JetC2	126862	130971	-	CAKWKT010000003.1_126861-130971(-)_1	MNSRWQANKIGLINFWYYDEQEFPFVKGRMLLRGSNGSGKSVTMQSVVPLLLDGNMSPERLDPFGSRDRKMSSYLLEENDGREERTGYLYLEFKRKDSETYLTIGMGIRAKRNKPLDKWYFSLTDGRRIGKDFFLYKDMGEKVTLSKKELENRVAEGGRVFDRQADYMDYVNRQIFGFETADEYKEMVDLLIQLRTPKLSKDFKPSVINDILSDSLQPLSDEDLRPMSEAIENMDMMNMNLKGRREARGAAEKINAVFQKYNKLLLCEKADRYERTKQRLQKAAAEQKAYEDKYAECNRKIEELETEILQMNQKKETLEKEKESLNKSDAVALKGREAQLTKELEAHDKILADKKSFLAAKEAQYRDVTNQIKEEENRKYEKEKEVETLLEDMREEADQMAFQEFAFMSEELCADLENDYKFDLHRQQFEHIRQYINDGEKLFAELKSLDRQKDEMIQKREKQIRELDALQRKISEFENMLIQVENEWKEALYQWNENNVELKLEKELLRELSTFADTYEENSDYAVVRQKAADQWIKKQSKIETQINSILLEQETAKTELDEAKTELSEWENQKEPQPQRSEAVIRNRQRLDEAGIPYQEFYKVIEFGSELDEDACNHLEEALLKMGILDAIVVDEQYREQVLTPVKGCEDHYLFAGKTQAEKSLLDVLELNEEVNDIFSNQRLTKILSSIAYGGENDVSVSEDGSYHMGVLAGTVTGEYEAGYLGSKARERHRLAKIEECKNLILVLEEKIAGLERERNNLSERKDRLKSEYDALPGDTDLREAMKLLLAEEQKYELLRSENEKTGEQLAAFLEEIKEKKKGAIEIAEKLYLNCTYETFQSAKSAAEEYDKNLVELKSAHEMILRSAAYLRERKVHLEDLDLDMDQIRYDIRETEKQISSKQEERTSILEQLALTDYEAVKDRLDACISWLNAFPKEFQKRVTEKTQKTDEAKLIEANRISNADTIKVYEKKVEFYRKCYEQERGLFYVAVPEEITDDAGHIYDYLLTDIKDMEKNSIIADLNRVYFENRGFLTDYQLTQNELFAESDESEKIDDYTPKRLDITARYQGTKVTFASLLTHLDEDISELENLIKDGDRELFEDILANTVSRKIRGKINASNLWVQKMNTLMNGMDTSSGLKLSLRWRSKTAEKEDQLDTRELVELLKKDYRLMSEEEAARLSAHFRSKVDEARRNARDSAGMISFYQIMKETLDYRKWFEFQLFSQKSGERQKELTNSVFGTFSGGEKAMSMYVPLFSAVVAKYQGGRADAPRLISLDEAFAGVDNRNIRDMFRLMTQFEFDFIINSQVLWGDCDTLDALAIYQLIRPENAKFVTVMPYLWNGHSKELLDDEEKVEQRGIEIEQFDRA*
GCA_934841115.1	CAKWKT010000003.1	5	wadjet_type_II	CAKWKT010000003.1_112	JetB2_00001	JetB2	130961	132106	-	CAKWKT010000003.1_130960-132106(-)_1	MKELEILLNRRWILKSEDKELYYRVRDAVGEIRKYVTDKLGCQIIDNSLLIKLEKIPVIPEQFMGIGQFSSKEEYVYLCILLMFLEDKDAQEQFILSQLTEYMTAVMPGEITDWTLYNNRRKLIRVLRYTVEQGMVRVTDGTDDVFMDDAGGEVLYENTGASKYFMRNFSRDIMEYTKPEDFRESEWFEVDEDRGLARRHRVYKRLLFAPAVYREDGSGEDFEYLKYYGYRLSEELEQLFECHVQIHRGSAFLLSGQDCRMGAAFPENNSLADILMLAFGKIREKIEGKVWKITPEEMSLVDKIEFESLILDVKKEYGSGFAKLYRDMPEGEFIKNVTDEMERWMFIKKVDDMHQIKICPLVGKIQGSYPQDYTGGNENEQ*
GCA_934841115.1	CAKWKT010000003.1	5	wadjet_type_II	CAKWKT010000003.1_113	JetA2_00007	JetA2	132103	133698	-	CAKWKT010000003.1_132102-133698(-)_1	LESNWNQAVEADSDIPQISESGSWFWRIMNKGEHVALQVSDKLLKPLTEAKYLNADNVSRYRCIMRIFFENYEKLKYWLYLEEVYEEMLKDPFWSEYKIEQCQQDLTMLTEWKNLNTIQDTRRVSSIEEFKNKKYRYQMSEYSVEIERLVIRLENLFIEGASLEPTLLERIRRNMERFPEMAEKDKNEVYTWWTDLNNDFMRLNQNYQDYIRDLNSVKAEEMMRTKEFLVFKDRLIEYLRSFIKGLQRNVGVIEECLKTQESDMREAVFDKIVEYELLIPRMEVEVSEKMIRQKAEGRFKSIYDWFVGSEGQENEAAKLFDVTNEIIRRITRYAAQLSEKNALGANRKEEYRKVAEMFMRCENLEEAHKMSAMVFGMEKTFHIAGDQVRETDSMNRGVYEEKPIQIELKPRVRTYREKTKRSSIIESTEKKLETRRKMLEQQKEEEKKIKMLEKDGAIDFSALPILEPRIREILLKWISDAMESVDFSARTDDGRRYRLDKSNMAEKCVVHCEDGNFTMPKMRIVFQEESV*
GCA_934841115.1	CAKWKT010000004.1	6	PDC-S03	CAKWKT010000004.1_72	PDC-S03_WP_114299349.1	PDC-S03	82440	82985	-	CAKWKT010000004.1_82439-82985(-)_1	MPLPKENTYTTDYIYSLPEGQRAELIDGVIYDMAPPNRLHQKIQQALAWSIETYIRKNNGSCEVYPAPFAVFLNKDDKTYVEPDISIISDKSKLDDRGCSGAPDWVIEIASLSTKRTDYGVKLFKYRSAGVREYWIVNPLTKTVNVYDLEKEELCDQYSFDDDIQVCIYDNLMINIAELLK*
GCA_934841115.1	CAKWKT010000004.1	7	PDC-S05	CAKWKT010000004.1_73	PDC-S05_WP_110807286.1	PDC-S05	83056	84051	-	CAKWKT010000004.1_83055-84051(-)_1	LNFQGNILIYQNEKGDTKVDAYFNDSTIWMTQKSISQLYQTSPQNVTLHIKNIYADGELYEEATCKDYLQVQSEGSRTVQRKVKIYNLDMILAIGYRVRNNIGIHFRNWSSSVLSEYMKKGFVLNDERLKNPKKFGSDYFDELLERIRDIRSSEKRVYLKVRDIFATSVDYDPHCEQADLFFKTVQNKLHYSVHGHTAPELIVERADASKKNMGLTSFKGAKVRKSDITIAKNYLTQEELENLNRIVTMYLDYAEDQAKRHIPMYMNDWENRLDAFLQFTGRSVLDNAGHISREAADKFVNEQYAIFDHNRHCLESEDSMELDALPILPKK*
GCA_934841115.1	CAKWKT010000011.1	8	wadjet_other	CAKWKT010000011.1_5	JetC1_00003	JetC	8000	11356	-	CAKWKT010000011.1_7999-11356(-)_1	MEQMNQAYKVFTRICLNNWHYIDRKVLGLNESINFFTGHSGSGKSTVIDAMQIVLYANTDGRGFFNKAAADDSDRSLIEYLRGMINIGENNQAEYKRNKNFSTTIVLEMEQTITKEKECIGVVFDVETATNEINRLFFWHKGELIPGDYRTESRAMTISEVRSYLQQNFPKDEMFYTSNNERFRRNLYDVYLGGLDMEKFPRLFKRAIPFKMNIRLEDFVKEYICMEQDIHIEDMQEGAMLYGRMCRKIEATMQEIEELKQISAQYQAMEEKKKELLNCHYRMDKLTILQLEQTIEEMQHRVENWKKDVVLQNESLAELLEIKENYEKEYSEINEQIAGTGYARLEEQLKSLEENLSLLERSKNKWDGICARLNGWEDVDIVSNQILWDIEKFKEGTITGEEIERLKRSLIEVQKEAEKDRQEASAEIRSMNKEADVLEKELAELKLGKKAYPRELELARSEIARKLSEQTGKNIQVRIFADLIDIKDETWRSAIEGYLSWNKLALIVEPAYVKQAMEVYETLDEKRFFRVSLVDTEKLMQEEWRIKDNALAEEVEAKEPYVRAFVDFLLGNVIKCASVDELRQCKIGVTADCLLYQSYQLRRLNPDNYKKYVYIGEKSKKQRQKELAVSLEKLEQDRAEYKERETEAKNILAQEFLNDTVEEYQNLISDLSEKKEKEKQKAKTEKKMAEIGAGTVEILKKQAEEIHEKQKDLEDKIDDLKYQIRKKEDAIEKDSSDFITKNEELLTKKRELRGSAAEEEAFEVYIAGQKNKKYDSLKASTQEEMEQVSGQCDVQKNKLVDVRMNYLQNHPKRDFSASAENNDDYDSLLSELSCNELEEYQKKAAEQAKAAVEHFKEDFVYKIRSAIKEAYVRRDELNRIIRNLNFGKDRYQFKITRNKGADGAFYDMFMDEDLEIDPSSLASPVEHQMNLFSMEHENKYGMLMSELIRIFIPPENASQQELDEAKQNMVKYADYRTYLSFEMEQIVEGDERLVIGLSRMIKKNSGGEGQNPLYIALLASFAQAYHINLSARLTRRPTIRLVVLDEAFSKMDAEKVASCIELIRGLGFQAIISATNDKIQNYIENVDKTFVYANPNKKSISIQEFEKKDFSQLVVEEE*
GCA_934841115.1	CAKWKT010000011.1	8	wadjet_other	CAKWKT010000011.1_6	JetB1_00017	JetB	11331	12083	-	CAKWKT010000011.1_11330-12083(-)_1	MFEGYEELNTQDVERMQEVIRTLLAQTFLPERKYDKKYGRMMPDRMYDFSDRHLEFLTEYFAVAGIKLCQDTELGIIYLEGADGIGEKLPKLATIYLLLLKLIYDEKMAAVSSSVNVITTFGELNGKAGEFRLIKGPSSMTEIKRAFAILKKYQMVEFLDVFDEQLENTRIMIYPCINLVLMREDVNGLLGSFSDEVKDNEVDGQENLEWSSEETLSENDMTDEESDLEPEEMNVDEEGETEDGTDESGI*
GCA_934841115.1	CAKWKT010000011.1	8	wadjet_other	CAKWKT010000011.1_7	JetA1_00010	JetA	12083	13546	-	CAKWKT010000011.1_12082-13546(-)_1	VKLIYDIPASFWGLFRSVNRDIYIEALLTINDEYQYNNYFLSREACVQILSDMCSSRRYAFMREDNETEEDEETALPGRILNWLVRTKWLRKIEDYEAMTTNIVIPDYAAVMIEAFEKLADEPLDDTDLYIQNVYATLFSFKNDHRMNLTMLKTALVNTKKLNKALQDMLHNMDKFFERLLNKQSYDELLKEHLEGYVEEVVRRKYHILKTSDNFYIYKMDIKRWLKEMREDDVWVERIRQKQRMEQKNVGSRSSVLEPQRSEEDLPFLHARRNRQEDVLDLIDQIERGFDDIEHRISNMDKEHSKYIRATVSRLNYLLSDETERHGMLILLLNRLGAAETESEQSEMLKEVAGHMNLSAFDVLSDNPLYKRRRRRKFEDDLQEEEEPAELSREDVLRLNKIEHRYTAKQIEKFIDEQMTDGILETDRMDISDDESFEKLILAYDISMRKNSRYRVQVEEKQVQNGNYCYPKMTFSVKQKSIESERN*
GCA_934841115.1	CAKWKT010000016.1	9	PDC-S05	CAKWKT010000016.1_13	PDC-S05_WP_078711833.1	PDC-S05	15615	16634	+	CAKWKT010000016.1_15614-16634(+)_1	LHPLCVMKEYMKERIYEIRGQRVILDSDLSEIYGYTTKAFNQQVKNNIEKFDEDFMFELTDDEVEDLRSNFLTANLNSKSRYNPHVFTEQGLYMLMIVLKGPLAVKQSKALIRTFKKMKDYILENRDLIGQREILQLSMETANNRIEINKINSDMISLEKQISDVAEGLKDVVTKSELADMMNSFVSDDDEKWLMFNAKFSSADEVYESIYKQAKSSIYVVDNYIGLRTLVHLKNSPTGVNITLFSDNVGNNKLHNIEFTNFCKEYPSVKISMKKTGGIFHDRFIVLDYGTDDERVFLCGASSKDAGARITSIVEDYGVSKYTPVIATLLKNPTLILSQ*
GCA_934841115.1	CAKWKT010000017.1	10	Mokosh_TypeII	CAKWKT010000017.1_52	Mokosh_TypeII__MkoC	MkoC	57307	60345	-	CAKWKT010000017.1_57306-60345(-)_1	MNSIHRDIFKAIHEGKWLKIEYLNKEGRHTNYWIGIRDLDPWNKTLKVDGLHLNRCSIAGYDKIYIDSILSTEIVEGSYCPENERLIEDIALHPERYQNLFANTANLKILNYLEMCSKLDATPYTTDYELVRYIDGDQVRDGEYQLSEEQFKEIVTNFQRRMNRGTKQGKTLHIQKLALNILSIHTKNGLYVLAYRNLNLDVKNKAFKPDEDITICTQFTIGGEQENIRRYLDADEYELLSDFEKNLEKIKDAITEKNGARAVVDDMPYVIGLGMDCALNLHEEYKAILDMYEKEQVTFPIRAFFGDLLERPRRTKAYPIALLNQNINLDQLLAVNNAMKYPLAYIQGPPGTGKTNTILNTIVTAFFNNMTVLFASYNNVPINNVFEKLSSLTYKGKRVAFPVLRLGNQEKVKECICYINQLRREVHGIKVFSSTLDRRKGDRIDRAKQLSGRLKEYEEVLDLTERKETLTQVMEYQERMKNVATLFHFHTDLQGRQLRNLDEKIQKIGEISERDAMALLDRNEDEFYSYLYYTSAKYIKELESNRFQDLRKILDDDEDVNEQAAAFNKYLQKSENVKKLQKVFPIMITTCISSHKLGESEPLFDMTIMDEASQCNVAVSLVPIIRGEKLMLVGDPQQLKPVILLDELTNRKLRRKYHVADEYDYRENSIYKTYLACDAVSDEILLRNHYRCNKKIIDFNNKKYYNSKLQVQSDSRERQPLVYVNVDGGPGDMKNTSPAEVEEIMRYAGENPDKSIAVITPFVNQRILIERGIKENGFEHVVCGTVHAFQGDEKDVVLFSTALSDRTGKGTYDWLKNNKELINVATSRAKDKLILLADGKELERLHQGNEDDDLYELVQYVKMNGESKITEKHISSRALGIQPFSTETEAAFMKNLTHALENIWLTRNKYTIHKEVAISQVFRDNVTYDNLFYMGRFDFVVYEKRGKSELPVFAIELDGKEHFEDEVVRERDRQKNEICKAHHMQIIRVENSYARRYHYIKEILNDYFAKAR*
GCA_934841115.1	CAKWKT010000018.1	11	PDC-S04	CAKWKT010000018.1_33	PDC-S04_WP_002996767.1	PDC-S04	35125	35871	+	CAKWKT010000018.1_35124-35871(+)_1	VRKNQEKRQSKTLLDILREEKTDKYQGGIYHKTQIDLTYNSNHMEGSRLTHDQTRYIFETNTIGVENEVLNVDDVIETANHFRCIDMIIDDACMVLTEKLLKLLHLTLKNGTSDSRKDWFAVGDYKKMPNEVGGMETTLPEQVSGKIKKLLAEYNAKEEKSLEDILDFHVKFERIHPFQDGNGRVGRLIMFKECLKYNIVPFIIEDDLKMFYYRGLKEWDNEKGYLTDTCLTAQDRYKAYLDYFRIDY*
GCA_934841115.1	CAKWKT010000019.1	12	AbiE	CAKWKT010000019.1_47	AbiEii_WP_004058291.1	AbiEii	47835	48710	-	CAKWKT010000019.1_47834-48710(-)_1	MEDKKYKIADLQEKSEEWKIPFSNLLAGFVLEEFMLRFSASEFKNRFLLRNGTVLGLEQYRKKNILKLDFFCEPDERIPEKLLQLYLQKKEQSPVRWKGTISSQQAGTCLELQGQFEEMKVPVTVGIHFMHLGKIWGLVERQIPFLMDETVQIEWKEFPAELVLAKQIFVILRDMELIPDMEIYREVFFILRNETLNGRHVCELLEDMCKTEEMIPDMERAEQIFSYRDYPYMKKRWEKFCRHSAIAGTETLKWEEEMECFHHFLGDMWEAVCRDEVFFGDWMPELARFLG*
GCA_934841115.1	CAKWKT010000019.1	12	AbiE	CAKWKT010000019.1_48	AbiEi_WP_014757546.1	AbiEi	48711	49370	-	CAKWKT010000019.1_48710-49370(-)_1	MRRERRNGVIMSESYAVNEKRELILQKVKEFIVAHGGIVKKNQLEELHIDYRRILDFVEKGDLIRIKSGYYTIRIGDYSEDELIVKLFPDAVLTMECALYAYGYIKRKPYGYQIAVDKNTSKSRFKLEFPQVTPFYAEPETLRSGVDRIDFGNAKMQIFDKDRLICECLKYEDKMERAVFQEGVLSYIKDEKKNIANLMKYARERRVVKKVQSMIGVWL*
GCA_934841115.1	CAKWKT010000025.1	13	septu_type_I	CAKWKT010000025.1_35	PtuB1_00010	PtuB1	45603	46262	-	CAKWKT010000025.1_45602-46262(-)_1	MVKVERSFPAPASLALESQKANGSYSMPDVVKQLKEDFHNKCYICELSELQDAQVEHLLPHLDGKYPKRKFDWNNLFWSCGHCNNVKNQRIYDEGIIDCCKDDPEEMVIFRLQENEIDVHAINDKNRQAVLTAKLITEVFNLKNTGMRVYKSDFRFQELNREMNKLYDSLEEMKEPSQQKLALRKVKSLLRRESKFAAFKRNYIRENKEKYPDLIEYLD*
GCA_934841115.1	CAKWKT010000025.1	13	septu_type_I	CAKWKT010000025.1_36	PtuA1_00004	PtuA1	46262	47527	-	CAKWKT010000025.1_46261-47527(-)_1	VDQIYITDIKIDHVRHLKNIEIPLSENHMKHLIITGKNGSGKTSLLDALARYIYLITRPDYFNEQTIECENLYPADVGFGKNNLYKIEQRSKDEKGTSKRLLVYEKEISLQKTGVVIQFNELAENTSSLFSQGKFVTAYYKADRIFKAQIPQHVEKVTLKKDYSIEETPRQDFVKYLLDLKMTQALAVTGGKKEKAEQIAAWFKNFDDLLKRIFDDDSVELVFDEETFQFTIHMNDRDSFDFNTLSSGYAAVLDIVVDLIIRMESQSDRKFDFSVAGIVLIDEIETHLHLELQRKILDLLTSIFPNIQFILSTHSPFIINSVDNAVIYDLEKNLLVENGLSDVPYAGIVEGYFNSNEMSMLLQKKFNRYKELVDKEKLTDEDYDEISELEMYLNEIPDYLALNITTEYQRLKEVLRSREDI*
GCA_934841115.1	CAKWKT010000027.1	14	PDC-S27	CAKWKT010000027.1_4	PDC-S27_WP_184132443.1	PDC-S27	5053	6417	-	CAKWKT010000027.1_5052-6417(-)_1	MVVKTAVLKELETLYAKSGNQLCVLYGRPDLEKELLLKTFLQNKKAFYYRARYASPESQKQMMAEALEEKLQVRLQKYDYEEYFNRIKSGGPEKLILVIDEFSYIAKKDTDFINAVLKLKAKKLYPGPVMILLCSSVVSWVEKEMENCIGTDAVKKIDQTIKLSNLNFLEVVRVLPDYPVSECIRVYGVIGGVTGYINHWNPKVDLKTNICRQILSRNGYMYNKAENIIGASLRELSVYDTILACIAGGCDKLNDLYLKTGFSRAKISVYMKNLAASDIIEKAVSFETGGWENAKKGVYRIRDNYVNFWFRFIYPHLSALYMMSAEEFYDTYIEPGLNTYLNRYFVGVCMEYLWLLNLTGKLPLHIKKMGTWIGKTGNIDIIAQNEVRENLVGLCNWEKPQVTMEMCEELFANMKKAKISANYYFLFSASTFEQAVVEMAEQDKRFVLIDMSEL*
GCA_934841115.1	CAKWKT010000032.1	15	cbass_other	CAKWKT010000032.1_31	JAB_00004	JAB	28438	28851	-	CAKWKT010000032.1_28437-28851(-)_1	MLILKQEDYNKIVDHAKKGLPNEACGLLGGYVEGDKRVVTDVYLLRNVDESREHFSMDPAEQLAAIKDIRQKKGVLLGNFHSHPESPSRPSQEDIRLAYDPKMNYLILSLMNPEELVLNSFHIEKGEVTKEELVIEA*
GCA_934841115.1	CAKWKT010000032.1	15	cbass_other	CAKWKT010000032.1_32	E1E2_00005	E1-E2	28866	29675	-	CAKWKT010000032.1_28865-29675(-)_1	MALTDEQIERYSRHIILKEVGAKGQKKLLNAKVLIIGAGGLGAPAAMYLGAAGVGTIGIVDADEVDLSNLQRQIIHGTADIGKAKVKSAKETINAMNPDVTVKTYRQFVTSENIMDLIADYDFIIDGTDNFPAKFLINDACVMAKKPFSHAGIIRFKGQLMTYVPGEGPCYRCVFKNPPPKDAVPTCKQAGVIGAMGGVIGSLQAMEAIKYILGVGKLLTGYLLTYDAINQEFHKVKLPSNTDGCAVCGKHPTITELIDYEQVVCTDGI*
GCA_934841115.1	CAKWKT010000033.1	16	PDC-S01	CAKWKT010000033.1_21	PDC-S01_WP_015504585.1	PDC-S01	16635	17993	-	CAKWKT010000033.1_16634-17993(-)_1	MLKRKVYEDLLKWKKEANGKALCIIGARQIGKTTLIREFGKNEYEYFAELNFVTDERAADIFNGKLTAEAVITNLTAYLQTPLEPGKTLILFDEVQECPRVRSAIKFLVEDGRFDYIESGSLLGVRYKDVTSYPVGFEQILPMYPLDFEEYLWANGIQNHTLQYLKSCYDKKEKVSETVHETLCKLFYSYLVVGGMPETVQIYVDTHDIAKVVLNQRSILDLYRLDIAKYATENEKIKIKAIFDSIPAQLNEKNRRFKLNSINASARHIRYEDSFNWLADAGVALPCYNVTEPQAPLQLSEKRNLFKLYMNDVGLLCASCMENIQFDLLMGNVDVNMGSILENAFAQNLKSNGFELHYYDSKKIGELDFVLQKGLHTELVEIKSGNDFKKHLAMDHAMKVEQWKFEKNIVFSKSNVEEDGEILYLPWYMILFYKQEREPEKMIYEIDLSGLV*
GCA_934841115.1	CAKWKT010000040.1	17	PDC-M10	CAKWKT010000040.1_2	PDC-M10B_WP_006058491.1	PDC-M10B	441	719	-	CAKWKT010000040.1_440-719(-)_1	MKNWIETYQLENGDFDISDVNKELVSQIPSAIQMGKVYQRLIVDTTLWNENYVDEIYRVYNSDICDIIDNYNCSAYYEPSYIIARAYQKGGF*
GCA_934841115.1	CAKWKT010000040.1	17	PDC-M10	CAKWKT010000040.1_3	PDC-M10B_WP_205449755.1	PDC-M10B	779	1216	-	CAKWKT010000040.1_778-1216(-)_1	MKGWILFFVCGLIDYIARKTKNKRADIVNWLGKDWLQKIYDLADVYHCDNIDRVCEDFIEEAKIPDGTFDNVADCRYAIPSHWDIAKVYKRLIKQVAQEKQIGIVDALIKVYNSFLSAKIDDYNSSLYYENPSYLLECYLENTIL*
GCA_934841115.1	CAKWKT010000040.1	17	PDC-M10	CAKWKT010000040.1_4	PDC-M10A_WP_227054025.1	PDC-M10A	1176	1436	-	CAKWKT010000040.1_1175-1436(-)_1	MAKRTVYHGGYTPVEDPEICVGRNIKDFGVGFYCTIIKEQAQRWARRYDAKIVSIYDVRLNQDLNIKEFREMTDEGLDFIFCMWSD*
GCA_934841115.1	CAKWKT010000050.1	18	PDC-S02	CAKWKT010000050.1_12	PDC-S02_WP_151674975.1	PDC-S02	10256	11395	-	CAKWKT010000050.1_10255-11395(-)_1	MNDALKIENNDIMNKFQKTENILNDVQNIIEVSQKEAYRAVNTILSQRNWLIGYRIAEEELAGEDRAEYGVEIIKKLSKELTDKYGKGYDRSNLYHCVRFYKAFPEIVDTLCRQSNIRLSWSHYRTLLQVHDKTARDWYEKEAYEQTLSVRTLQRNIDTQYYYRLLQSKDKDAVEHEMQEKTFEYQQDKLEFIKNPVVVEFLGLTLDASFNETKLESSIISNLQKFLMEMGKGYAFVARQQHIHTEKQDYFIDLVFYNYILKCFVLIDLKTTRITHQDVGQMDMYIRMYDELKKLPDDNPTLGIVLCSETDEDIARYSILHGNEQLFASKYKLYLPTEEELREEIEAQKAVFYLQQKETEKQNKEENPLLLQEAHAMQK*
GCA_934841115.1	CAKWKT010000054.1	19	DMS_other	CAKWKT010000054.1_6	PbeC_00033	PbeC	7026	8816	-	CAKWKT010000054.1_7025-8816(-)_1	MMDANSKADVTVELVAVDDEKRYRIKREIHYTRAYPQLIAKEFYKKVSLEISEKDDPNAGISVETEKIEEVIRELFPKNLSHYFLFDGERWNDVTVNGVRENIKESVHTLTGLSAYQAAIWHLKDMGSHSVIKKFKGKISGSGNMYDNLEKDRNRMEHEIEQCKDKIKNIEINIQNNNEKIEEVQQYLFENKNTEILQAKYNQLLVVRRTQAERGVAAYKSLVNLFSDKAYMLFAKPMIEASVKMVKSVAGERRDIPHMHQASIDYIIKTGRCICGTPILPDSKELECLMEQRNFLPPADIGSLLGEFERTGQRWNRQSNSVYDDLREDAQNVDQSIRAYEETCNQLAGMEQQMDRQTDFAEKRKMLKYYQSENSKLGVEKGTLQGQIINFERQIERIEAEMKSQEVKSEENKKWRERVDLAEALYTRLKNDFEVKKNKTFLELNGQIQKNFERMFNAKDKRIQLTENYEIQMLYPTDVGFREEKNLSEGEKIARNFAFIVTIMEYSRNKKAEHLGVESGGDTLPIVLDGPFSKLGDKNISLIAKVLPEVSEQVIIFMLDKDWKYTGLDEYVGASYHIEKAADEAYASIRKVESDQ*
GCA_934841115.1	CAKWKT010000054.1	20	PT_SspABCD	CAKWKT010000054.1_10	SspA_00001	SspA	11427	12581	-	CAKWKT010000054.1_11426-12581(-)_1	MEEIYLDNAATTFPKPECVYQAMDEIARTGAVNAGRGSYALARQASGLIESTRKQIKELAGADDVAEVVFTASATLACNVILGGLEWKQTDIVYVSPFEHNAMMRVLYHYQKQYGFKIIELALNRESLELDLSQIRFQFTREHPTVVVMSHVSNVTGYILPINEVAESAKQYGAVVAVDGSQALGLVPVKLKESGIDFYVFAGHKTLYGPFGVGGFISEGDISLKPFLVGGTGSDSLNPDMPGQMPGILEPGSPNIVAIAGLHAALEACCDMERQLSQERKFAEYLIEKLKRIDGVLLYLPWDEMKRTGIVSFSIEGYRADEVGMLLDEDYHIAVRTGYQCVPLIHKYLKDEKYGGVIRVGIGRFTKQSELEILINAIEEIAEG*
GCA_934841115.1	CAKWKT010000054.1	20	PT_SspABCD	CAKWKT010000054.1_11	SspC_00012	SspC	12600	16136	-	CAKWKT010000054.1_12599-16136(-)_1	MEQWRNLIHINRNFQKAVNLQLDIGDHGRIEHYIPTRSSMLILRRYLKAVTGEAKEHATVLIGPYGKGKSHLLLVLLSILSCDLPQSVFEKIKITDPETADLVTQIRKENKKYLPVLVSSVPGFSMNQILLFALREALEKNGLSDIAPETAFTEALRILEKWEKEYSDVYARFCEYLTEHQTDVQDLKKNLKRKHKQSLELFKELYPMLTAGSTFMPLMQSETIRSYQQIIRSLTEECGYEGIFIIFDEFSKYIEGHEKSGFAEDMKTLQDMCELAESSDQKLFFTMVAHKSIHEYTRSIDTSMKNAFRGVEGRISEISFVVSAQNNYELIANSIRKEEPAFSKQYEKEIVKNEQGKLQKLSYQLPCFQKLFSEQDFERIVAKGCFPLTPLAAYALLHISERVAQNERTIFTFLADDGQGSLSWLLERNEENWVGVDKIYDYFKSMFRETEDVPMIHSEWLKAEYALGKAETEDEKAVIKAIAVIRMLHREDELPAQDQAICLALGMDPEKKYRPAMEKLKKDGILMFRSSVGVYAFRSNAGVDVEKEITKKMDEQKGHCNFCQILSEAADTEYELPKQYNQEYAMTRYFQYEYMFAEEFFALENTRYLFDEKFSDGKIIVMPEKEKPQTDEIQKQLDKLADKRILVLVSDQRFDKEELLLRYQAVMTLKGDKRFIEENEVLLQELELCAEDIRFEINIYLEEHYLPESGKVIVLQTQKKKEKCTTAAEFNQILSDVCREYYGYAPRVNHELLNIEHIGKQYLRARNQVIDKMLGHEDLSVYQKGTMPEAMVYRAAFVHTRGDKGCQKVSLEIDRFFAECAGEKKSFQILYQRLQGKCFGARRGVIPLFLAKKLSEIEGTAVIYIGEKELEITSDNLNHVNDFPENYALYLELETVEKEKYLKKLEKIFECDTEKFSGQSRFAQIAACMQKWYRSLPQYTMITLNLPENQSGSIKKLRNLLRRAEINPRELLFEKIPACYGEPGFEQTAQDLKESKKILDDVFITLKKQVAGNIKREFGKTQNVSLKACLHEWYLAQNYSSRNHVLATAESEFLNYLEKLSTNDEGEIVSALSYILSGVYLEDWNDTNFVEFQEKLHAVKAEVEKLEEHGKDAGGSSRILLTDQNGNAIEKYYNADISDTTSLYLKNMLEEALEDFGNTLETNQKVAVLVQTLEGLLQ*
GCA_934841115.1	CAKWKT010000054.1	20	PT_SspABCD	CAKWKT010000054.1_12	SspB_00009	SspB	16158	17012	-	CAKWKT010000054.1_16157-17012(-)_1	MGKNKYRFKGHESFILREGWLNKGLYEVDRNPKVFSENYGADALGVGPNMAKAIRYWLRAAELVTDSPKTGVMLTAIGQLILAHDPCVEDYFTLWLIHCKIAKNRELATAWNLFFNEVSYEEFKKQQLYDEMETLLSDLDDEVQVAQSSVYADCDAILRMYMPAKETNPEEKNASPFGKLGLLKNTEGIYYRKQPDLNKLPEDIVWFLLVDKEKNRTSVYLDDLWKEMDSPGKILQLKRTALIEMLERLEEKDKIVMNRTAGLNMIYWEKGLTGEMIVKNYYER*
GCA_934841115.1	CAKWKT010000054.1	20	PT_SspABCD	CAKWKT010000054.1_13	SspD_00001	SspD	17012	18589	-	CAKWKT010000054.1_17011-18589(-)_1	MEAKKLTTDVRPVFPEERLLIEIILQKPFEFLKKSVWNGTGNHYFVDGKKIAFSVKELKKINADEVRRQYEKYSTQNTYCYFDEMTGRFIEANKERYEYITQEAGNYIRKAVGEFGAMDMFVSFSGGKDSTVTSNLVLRALSTPQIMHIFGDTTLEFPFTYTYVERFKKNHPKTPVISARNKEKDFEELCKLIGPPSRVMRWCCTVFKTGTIQKKIRSLYRDKKQILTFYGIRRSESVSRSKYERESDSPKITKQRIISPIIDWMDFDIWLYILTTGIDFNDAYRLGYARVGCWCCPNNSGWSEFLSKVHMHEQSKHFREMLIDFATSIGKEDAEVYVDDGYWKARQGGNGVAYAQKSVVSFTPCVTEENSFNYELQRPISEQLYELFRPFGYLNFDMGNTRLGEVFVLDKREQIVLKLQGRIGTTNLRVTILKTEIAGAKDLKTAEERIKCQLTKYQMCMGCLACESVCRFNALSIRENKDGEIEYHISDEQCKRCGECVNHFTAGCYMRKVLAIKRQRTEDKE*
GCA_934841115.1	CAKWKT010000054.1	21	cas_type_II-C	CAKWKT010000054.1_2	Cas2_II_WP_167337171.1	Cas2_II	1570	1890	-	CAKWKT010000054.1_1569-1890(-)_1	MNKFMRMLVFFDLPVVTAKEKKDAAKFRKFLLKDGYNMVQWSVYSRICNGMDAVAMHKQRLKQNLPIKGSVRALVLTEKQYESMEVMLGTKTFEDTPESIELMDVF*
GCA_934841115.1	CAKWKT010000054.1	21	cas_type_II-C	CAKWKT010000054.1_3	Cas1_II_WP_078484493.1	Cas1_II	1883	2788	-	CAKWKT010000054.1_1882-2788(-)_1	MGFRNIKIDSHVKLSIKNQQLYIETDILRQIPLEDINCIIIENQTVTVSAYLLQKMADMGITVYVCDEKHLPNAVLLPMVRHSRHFKILKYQIEAGKPLQKRLWQQIVVRKIRNQALCLAYLDLDGSEELMKMCKEVQSGDRTHVEAKAAAFYFKSLYGLGFSRGNDHVINSALNYGYAIVRGLIARSIVCYGLEPSIGVFHHSELNNFNLADDMIEPFRPLVDLYVSQNYDVAEIDSDLTPERKRDIFGIINYDMDVKGEKRIISNCIDMLVASYSSALQGKRSDLELPELMQLQVHSYE*
GCA_934841115.1	CAKWKT010000054.1	21	cas_type_II-C	CAKWKT010000054.1_4	COG3513	Cas9	2807	6193	-	CAKWKT010000054.1_2806-6193(-)_1	MDEKMDYRIGLDIGIASVGWAVLQNNSDDEPVRIVDLGVRIFDTAEIPKTGESLAGPRRAARTTRRRLRRRKHRLDRIKWLFENQGLINIDDFLKRYNMAGLPDVYQLRYEALDRKLTDEELAQVLLHIAKHRGFRSTRKAETAAKENGAVLKATDENQKRMQEKGYRTVGEMIYLDEAFRTGCSWSEKGYILTPRNKAENYQHTMLRAMLVEEVKEIFSSQRRLGNEKATEELEEKYLEIMTSQRSFDLGPGMQPDGKPSPYAMEGFSDRVGKCTFLGDQGELRGAKGTYTAEYFVALQKINHTKLVNQDGETRNFTEEERRALTLLLFTQKEVKYAAVRKKLGLPEDILFYNLNYKKAATKEEQQKENQNTEKAKFIGMPYYHDYKKCLEERVKYLTENEVRDLFDEIGMILTCYKNDDSRTERLAKLGLVPIEMEGLLAYTPTKFQHLSMKAMRNIIPFLEKGMTYDKACEEAGYDFKADSKGIKQKLLTGEKVNQTINEITNPVVKRSVSQTVKVINAIIRTYGSPQAINIELAREMSKTFEERRKIKGDMEKRQKNNEDVKKQIQELGKLSPTGQDILKYRLWQEQQGICMYSGKTIPLEELFKPGYDIDHILPYSITFDDSFRNKVLVTSQENRQKGNRTPYEYMGNDEQRWNEFETRVKTTIRDYKKQQKLLKKHFSEEERSEFKERNLTDTKYITTVIYNMIRQNLEMAPLNRPEKKKQVRAVNGAITAYLRKRWGLPQKNRETDTHHAMDAVVIACCTDGMIQKISRYTKVRERCYSKGTEFVDAETGEIFRPEDYSRAEWDEIFGVHIPKPWETFRAELDVRMGDDPKEFLDTHSDVALELDYPEYIYENLRPIFVSRMPNHKVTGAAHADTIRSPRHFKDEGIVLTKTALTDLKLDKHGEIDGYYNPQSDLLLYEALKKQLLLYGNDAKKAFAQDFHKPKADGTEGPVVRKVKIQKKQTMGVFVDSGNGIAENGGMVRIDVYRVNGKYYFVPVYTADVVKKVLPDRASTANKPYSEWRTMEDKDFLFSLYSRDLVHIKSKKGIPIKNVDGSLGESKEVYAYYIGADISGAKIEGKAHDSRYTFRGIGVQKLELIEKCQVDILGHISTVKNEKRMGFS*
GCA_934841115.1	CAKWKT010000060.1	22	RM_type_II	CAKWKT010000060.1_15	MTase_II_00157	MTase_II	11787	12500	+	CAKWKT010000060.1_11786-12500(+)_1	LFSTNSSAYKLFNENNLDFMKRLPDSSIDLILTDPPYNLSQFSRGNIHLNNGKTINNKIAEWDSIPLNPNDYIEPFTRIIKPTGNIFIFTSYSLLGKWYDAFNPLFSTFQIFVWHKTTPTQSVYHNSFLNSCELVVCLWNKGHTWNFSSQDQMHNFFECPSCMFPEKIISPKHPTQKPLELIEHLLLISSNPNDIIFDPFMGVGTTGEAALKNNRRFIGIDIDEKYVKASLKRLSIY*
GCA_934841115.1	CAKWKT010000060.1	22	RM_type_II	CAKWKT010000060.1_16	MTase_II_00083	MTase_II	12572	13489	-	CAKWKT010000060.1_12571-13489(-)_1	MKKREVDHSLLDKAKINKKDEFYTQLIDIEKEVVYYTKHFRDKVVYCNCDDPEYSNFWKFFYEHFEELGLKGLNATYFGEDARFYNYDGKEITITQLKENGDFRSNECIQVLKQSDIVVTNPPFSLFREYISQLDKYDKDFLVISNINAITYKEVFPLIQSNKAWLGVCFGRGISGFIVPESYELYGTETKVDENGNRIISPNNCMWLTSLDNEKRHQPIELVKQYEGNEESYPFYDNYRGINVNKTQDIPMDYMGAMGVPITFLNKYDPEQFEIIKFRKGDDDKDLKINGKAPYFRILIKRKTA*
GCA_934841115.1	CAKWKT010000060.1	22	RM_type_II	CAKWKT010000060.1_17	REase_II_00153	REase_II	13499	14329	-	CAKWKT010000060.1_13498-14329(-)_1	MKKGQSNRLTMQQKEGQGPVTIFHKDAQIHDAEVGNTSLFVKKQLEYEFPMLTFRYRKDLSKKEINEALKRVDKYLGQTLFVESASIKPDGGIIEVQDDDGNWRVVVVSEAKHQGKDIENIKAGKLVGKNNNQDLMAAGNAIERAYKNVNEIANFMLSENYFPYILFLEGSNFLTQNVIVTRPDGRKVTLVYNDGMLNRLDRLTAANYGMPINTNLCENRFVKCNGATIMLQAASIYTKGEGGHWDAKDMIEVMMDVARTSLKMLGKDLFNQLIKK*
GCA_934841115.1	CAKWKT010000060.1	22	RM_type_II	CAKWKT010000060.1_18	MTase_II_00113	MTase_II	14310	15275	-	CAKWKT010000060.1_14309-15275(-)_1	MAIHNKSHNNHALMSLNKMRKEESLKNKTSSDFEMPAEIKLLHSISDCGVFLKQLPDKSIQLICIDPPYNLELAGWDIYENYIEWASKWIDEAYRVLSDNGSMVIFGGIQFRDAKSGDLLDIIQYIRKNTKFKLVNTIIWYYKNGMSAHRFFANRHEEAIWLVKSNDYYFDLDSVRVPYSEEDLKVALRDKRLNPETTRKGKNPTNVWEIGRLNGNSKERVGHPTQKPVAIIERFIKALSYPGATVLDFFAGSGTVGRVCINEGRNCLMCDSDNKSLEYFAKHISLMEELGQNTQYRKVENIQDFFEYNTKGDTANEKGTI*
GCA_934841115.1	CAKWKT010000062.1	23	AbiQ	CAKWKT010000062.1_10	AbiQ	AbiQ	10710	11210	-	CAKWKT010000062.1_10709-11210(-)_1	MALSFYDIDKDYVKYLQKEEMNERDFTKVPNIEYPGNLPKFTCGVVLDVHEYKYYVPVSSYKMQKPDNILINIESERYNKVKGALRFNYMFSVPDECIKERIIADDPNKILLNLEWKFCNENEIRIRNKAKQTYSKVINKVNPSIVNNSCDFKLLERLCAEYQKQC*
GCA_934841115.1	CAKWKT010000068.1	24	DMS_other	CAKWKT010000068.1_5	mads_1	mad1	10240	10434	-	CAKWKT010000068.1_10239-10434(-)_1	MEEIMNDKWISIDEAAEYLGIKTVTLRSWIRNGKEGLPAQKIGKQWKFKISELDEWVKSGKSAD*
GCA_934841115.1	CAKWKT010000068.1	25	RM_type_I	CAKWKT010000068.1_2	REase_I_00005	REase_I	3078	6257	-	CAKWKT010000068.1_3077-6257(-)_1	MSIGDAEIKTQERVIRFFKDPEILGYQYIGNLSDYQNKNIKEDRLRQYLRLKGYADKLIDAAIMQLQQEAGNLSRGVYDANKTVYSRLKYGIPVSESPEKPPVTVQLVDEEKPLNNDFAIAEEVTVVEQSEKRPDLVVYLNGIAVAVIELKRSSISVSEGIRQNLTNQKNSFIQSFFTTMQFCMAGNESEGLRYGTLLTGEKFYMEWKDDGFKEHEEERDPVDVRISKTCEGIENKLLKQIYAMFDKERFIDLIMNFVVFDKGIKKVCRYNQYFGIKRTQQRLTNLRTELHNPNRDPDKPMGGILWHTQGSGKTLTMVWLAKWILTHWAELNARVLIVTDRDELDEQIEKTFTGVDENIARTKSGKDLLNRLNVYDDSLICSLVHKFGRRGGEATENDYDKYIEELKASLPANFEAKGNLVVFVDECHRTQSGKLHTAMKTIMPNAVFIGFTGTPLLKRDKKISIEVFGTYIHAYKYNEGVADGVVLDLRYEYRDVPQDLSSQDRIDQWFDVKTRGLSSRAKAKLKEKWGTMQKVYSSRSRLEKVAWDIIQDFNMKPRLMDGNGNAILVADGIPTACKYYEIFQQMGFKKCAIISSYTPNKGELRTDTVSDEDDTETFLKYETYLKMLGLDPSDLPNAGSVQAKVEEFEKEAKRKFVEEPANMKLLIVVDKLLTGFDAPPCTYLYIDKRMQDHGLFQAICRVNRLDDDTKDFGYIVDYKQLFGQLQTAMKDYTSGAFEGYDPEDVKGLVKDRHDATVSYFEEVYDAVEELCEGVEEPHGEIQYIHYFCGVSGQSEESDEIYARLREKLYRLVSSLVRAFAEAKPYLIDDISSGKLNEYDKKVTFYIELKKTIGTASGDFLDLKAYEPDMRKMIDNYITAADAEKIGDFDDLTLLDFVAKQGETLTGEGDSGHKEGAAEAIENNIRKKVIEKVTVNPRYYAKMSEILDKLIEERKQGVLDYAEMLEKYIKLAKDVDCPEDNDKYPESIRKSKALMAIYDNTGEDEKLALRIHKAVKKQALSGFRDNQVVVRRIKKALFEILGDDSEVERIYKIIEKQEEY*
GCA_934841115.1	CAKWKT010000068.1	25	RM_type_I	CAKWKT010000068.1_3	Specificity_I_00047	Specificity_I	6273	7520	-	CAKWKT010000068.1_6272-7520(-)_1	MVNEILKTDIPDDWDIKKLEPNVGFVRSGKRLPKGYYVTPIPTQHPYIRVADMRPGYVDVEGLMYVPDEAYFWIQKYRIYRDDIYISVAGTLGIVGQIPGYLDGANLTENANRITDIKCNIKFLMYWLMSSKIQGLINQTQTLGAQPKLALTRIRNFPIILPPIEEQRQIAEVLCNVDTLITNLRKLIRKKKDIRQGTMQMLVTGKKRLEGFSGDWIKINLAKNSRLKARIGWQGLTTAEYLDEGYSYLITGTDFKDGRINWNGCHYVNYDRYVQDPNIQVSNGDLLLTKDGTIGKVAYISDLNRPATLNSGVFVVKPITDAYTAHFMFYVLESSVFKEFLQQLSAGSTINHLYQKDLVKFDLYVPPTTEEQEAIAGILFDMDLDIYKLEEKLSKYQKIKLGMMDELLTGKVRLV*
GCA_934841115.1	CAKWKT010000068.1	25	RM_type_I	CAKWKT010000068.1_4	MTase_I_00010	MTase_I	7514	10192	-	CAKWKT010000068.1_7513-10192(-)_1	MAVKKTQLYASLWASCDKLRGGMDSSEYKDYILTLLFMKYVTDKFKNKGAYEDIKVFDKAHDKDPDPEKRTGCSFDDFIALKGKKNIGEGMDKIIARLADENTDLKGVIDIAHFNDEKKLGSGKEMVDKLTDLISIFQRPELDFSRNKAEGDDIIGDAYEFLMRKFATESGKSKGQFYTPAEVSRILANVVGISHCTDASATVCDPACGSGSLLIRAIDAAPFPIMGYGQEKESTTAGLAKMNAVLHRKAEIIIKSGNTFSNPQYMDKSDNSVLERFDYIVANPPFSMKNWRDGIAGKEYGRFEGYGDMPPEKNGDYAWLMHILKTLKSNGKAAVILPHGVLFRGNAEATIRETIIKKHWIKGIISLPANLFYGTGIAACVLVIDKEGAANRQGIFMIDASRGYVKDGNKNRLRERDIYRIITTFNEQITTDPKYARFIPNDEIEKKNGYNLNITRYIDSTDPEDIQDIYAHIHGGIPAVDIDGLSKYWEVFPSLKSELLSTISEKYYSLNVEHESIRQTIYKNTEFSEYGEKLDEAFAAWKAKEYPVLSTLDEDVSARELIVSLAEDIIAEFEHLTLIDKYDAYQVLLAYWNEVMNDDVSLIISESDGYTNARATDNIEEEITQGKNKGEMKVTGWEGRLLPKSIVINAFFRKERNAIEEAESIVAETESQLSDLIESADEESALADVVENGKVKARDIEAKIVELTSTIETEETIELEVIRTDLQLVNTKKRMEAYLVGHPLCKSAVNENGKITKSSIEYRLRIIRTEECVPESLQDDVNQLKEALNLCGKISDYNKVVKELYKALDEKCRARYEKFTDNEILDLLVNKKWFDSIFSGISDLYAEISHRLTSRIIELAERYEDTLPDLDKVTAEYEAKVKSHLERMGFKW*
GCA_934841115.1	CAKWKT010000077.1	26	PDC-S07	CAKWKT010000077.1_2	PDC-S07_WP_110056698.1	PDC-S07	2299	2712	+	CAKWKT010000077.1_2298-2712(+)_1	MKVIRVVAAVIKAANEQGKPMIFATQRGYGDLKGGWEFPGGKIEEGETPKEALKREIMEELDTEIKVGKLIDTIEYDYPTFHLSMDCFWCEIVKGELVLKEHEAARWLTREQLGEVEWLPADVTLIEKVGDEMIQHS*
GCA_934841115.1	CAKWKT010000086.1	27	PDC-S47	CAKWKT010000086.1_3	PDC-S47_WP_148603747.1	PDC-S47	641	1429	-	CAKWKT010000086.1_640-1429(-)_1	MSKDITNNFSVLNADLPESVDNALKNLTDLPSKNVGQTLSDCWFLVFGGISQLAEKRKLKYAKDLEEFKQSLSSKITSIPKENRVEANTQIVMPALENAKYCVEEPSLREMFANLISSSLDIEKQDIVHPSFSDILKTMTPLDAQNLKLIFDNYQLPICNIVRTSDNPSLYAVVLQNIFLENSECTIYERQSLSISFLSKQGLVEIPSSLSIHDDAAYFKYEQCDEMLQIQNQYPDYTFQLQKRLVKPTPLGVSFLDICCPD*
GCA_934841245.1	CAKWLE010000001.1	1	DMS_other	CAKWLE010000001.1_256	mads_1	mad1	263840	264046	+	CAKWLE010000001.1_263839-264046(+)_1	VKWGENMAEFEDKWVNLEEAANYLGVNKDTIRNWIRKGNGIPAHKIGKLWKFKLSELDEWVKSGQSAN*
GCA_934841245.1	CAKWLE010000001.1	2	PD-T4-6	CAKWLE010000001.1_603	PD-T4-6_WP_011718859.1	PD-T4-6	621189	623135	+	CAKWLE010000001.1_621188-623135(+)_1	MTDMVGKILHNRYKILRPVGVGGMAEVYLAQDMLLDREVAVKILRAQFNNDKSLLEQFRREAQSAARLIHPSIVNIFDVCEENSLYFIVMEYVDGRTLKSILEEQGPLKPFWAVHIACELAAALQHAHNRNIIHCDIKPHNVLINKSMTPKIADFGIARMVTSQTMVYTSSVIGSVHYLSPEQAGGCPVTAQSDIYSLGIVLYEMLTGHVPFDGKTAVAVAMMHLEKTPPPLKSYDPDLPDSLQEVIDKALAKDPADRYATAEEMWQDLYNIKTKMLQESVEEDYAEMLGITAISKNELAEPTGKIYDWANDNEEGAPEETIIMKPAFNKSTDEIVQEAAAINRRERRNKYIKLFALVAILSAVFLMVGNVFSRKTVDVPNVVGKSVVEAQKTLEKSGFTVKLDEEYDEKVTPGYVIKQEPEGISKRKEGSEITLVVSKGLEMLEMPDLIGRKLDNAKKFLSDLGYETGVVTYKFVAGKPADSVLEQAPKAKNKTPKGSKVDLVVCRDPKDLSMPDVMGSSLNDAKKALTELGIMDITVRYVESGSSEGSIVGMEPPAGSKFAADGKVVLQVSSGSHPQSVNKYAEFVVPQGSGTQDVQIILIDANGQRTVYQGAQKAGVRIRQKVEVTGSGKVQFFCNNKMVEEKNL*
GCA_934841245.1	CAKWLE010000001.1	3	PDC-S01	CAKWLE010000001.1_558	PDC-S01_WP_076465573.1	PDC-S01	576728	577957	+	CAKWLE010000001.1_576727-577957(+)_1	MYIKRHLETTIEKLNSCFKVLLVTGPRQVGKTTLLRRLAASDRTYVTMDDISVRSLAMTEPALFLQRYKPPLLIDEIQMAPKLLPYIKMYVDEQGQNGDFWLTGSQAFELMHGVSESLTGRIGIVNLLGLSHGELIDRPAGPFVPENEFLLRRVKESPLLPMSDLFDQIWQGSMPALNSASEQDWNCYYSSYVQTFLQRDVKELAQVNDELQFYRFLCAAASYTGSMLNYAALAKEVEITPPTAKQWLKVLAAAGLVYFLEPFAHPNLKYAVKAPKLYFTDTGLAAYLLRWSSAATLEAGAMASNFFETWVVNEIYKSFINCGQIPPLSYFRDFNTKEVELLIETDGCVYPLAIRKSAQPVKEIKKFEILKPIAEGEKALRIGSGGVVCLANDLLPVDAKNWYIPVGLL*
GCA_934841245.1	CAKWLE010000001.1	4	PDC-S14	CAKWLE010000001.1_197	PDC-S14_WP_068837883.1	PDC-S14	191401	192294	+	CAKWLE010000001.1_191400-192294(+)_1	MVTRGKNINLFLIDGKASGRIRCTMDNWVGIAYKIPRTELERCQERDDLKQSGVYFLFGVSEKTGKDIVYVGQAGARKSGEGILNRLKEHKRNPDKGYWHEAVVFTTTNNYFGATEISYLENRFRNIAMDAKRYDVKNVNEPNLGNIREEQESALEEFIDYAKVIMGTLGHKVFVPLTKSAFEKKNDEHIDITEKIFYFKRKSKKSNKIIEAICKQTNDGFVVLQGSHIEIIDSHTIPATIKAARKKANIDDNNILQEDILFKSPSYAAAFVIGGHVNGLVSWKTKDGKTLKDIEEE*
GCA_934841245.1	CAKWLE010000001.1	5	RM_type_I	CAKWLE010000001.1_198	MTase_I_00005	MTase_I	192311	193891	+	CAKWLE010000001.1_192310-193891(+)_1	MVDNKKEQERAELHRMIWGIANDLRGSVDGWDFKQYVLGMLFYRYISENLTNYINIGEHEAGNSDFDYTKFSDKEAEQARQDLVKTKGFFILPSELFGNVRAKAPSDENLNETLEKVFRNIESSAQGSDSEDDFRGLFDDMDVNSNKLGGTVAKRNEKLVKLLNGIGELKLGDYQDNTIDAFGDAYEFLMGMYASNAGKSGGEYYTPQEVSELLTRITLVGKTEVNKVYDPACGSGSLLLKFAKILGKENVRQGFFGQEINITTYNLCRINMFLHDIDYDKFDIAHGDTLIDPKHWDDEPFEAIVSNPPYSIRWDGSDNPLLINDPRFSPAGVLAPKSKADLAFIMHSLSWLSTNGTAAIVCFPGVMYRGGAEQKIRKYLIDNNFVDCVIQLPDNLFYGTSIATCIMVLKKSKQENNTLFIDASKEYVKVTNSNKLTVSNIAHIIDIYKERADKDYLAKVVPNADIETQDYNLSVSTYVEQEDTREKIDIAVLNAEIKQIVAREQVLRDEIDKIIAEIEVDGDAIN*
GCA_934841245.1	CAKWLE010000001.1	5	RM_type_I	CAKWLE010000001.1_200	Specificity_I_00093	Specificity_I	194669	195823	+	CAKWLE010000001.1_194668-195823(+)_1	MSRLDELINEFCPDGVEYKAICEFCKVGTGKSNRQDADENGEYPFYVRSKEVFLNNSYEFDEEAIIIPGEGSIGEIFHYVNGKYALHQRAYRIHIEDNYVITKFLYYYMSQNFKKFIYQKAVNATVKSIRKPMIEKFVVPIPPLPVQREIVRILDNFTELTAELTAELTARKKQYEYYRRNLLKCSECVSLVELGDIAEFKYGFTDAAKIEGNAKFIRITDILENGKLNKNENRYIDLTEESKKYLLSKGDLLVARTGATYGKTMLFNDSFPSVYASFLIRIRFKKNTILPEYYWHFAQSSLYWQQANKLVSKAGQPQFNANVLRLVKISMPSIDFQRRIVDILDRFDALCNDITIGLPAEIEARQKQYEYYRDKLLTFKEKLA*
GCA_934841245.1	CAKWLE010000001.1	5	RM_type_I	CAKWLE010000001.1_201	REase_I_00009	REase_I	195820	198852	+	CAKWLE010000001.1_195819-198852(+)_1	MSTYNVVASTEDSTVVAEYVSAYASGYKRADAYQSEAELEREFIHLLSEQGYESLTIHDEKALINNLRHQLELINDYIFSDSEWEQFFTNCIANKNEGIVEKTRKIQTDHVQILHRDNGSTKNIYLIDKKHIHNNRLQVINQYQEDQGNHDTRYDVTILVNGLPLVHVELKRRGVAIREAFNQIKRYQRDSFWAACGLYEYVQIFVISNGTHTKYYSNTTRISHVQEMAGSERRKSKKTSNSFEFTSFWADGNNKAIADLVDFTKTFFAKHTILNILTKYCVFTTESLLLVMRPYQIAATERILSRIVVSSNYKTTGTLQAGGYIWHTTGSGKTLTSFKTAQLACALPDIDKVLFVVDRKDLDYQTMKEYDHFEKGAANSNASTRILQKQLEDPNTKIIITTIQKLDVFVSRNKSHNVFKQHFVIIFDECHRSQFGEMHDKIVKAFKNYHLFGFTGTPIFAVNASSGGNPLLRTTPQAFGDKLHTYTIVDAINDENVLPFRIDYVNTMKTVEGIKDTQVRAIDRERALESPKRIREIVKYVLDHFDQKTKRNSFYALKGQRMAGFNSIFAVSSIPMAMKYYVEFKKQLIERRRDLTIATIFSFSANEDDPEDVMPDEGFEPELLDKTSREFLEFAIADYNGMFNTNYDTSSEKFQNYYKDVSTRVKNREVDLLIVVNMFLTGFDATTLNTLWVDKNLKQHGLIQAFSRTNRILNSVKTYGNIVCFRDLQKETDEAVALFGDKEVGSIVLLKGYDAYYHGYDENGKHQPGYTELISELSQDFPLGQAIIGEQNQKDFVRLFGAILRLKNILTAFDDFEGQAILSDRDFQDYQSLYIDIYQTFTKDKAADKENINDDIVFEIELIRQVEINIDYILMLVVKYHESNCKDKNILVAIDKAINSSIQLRSKKELIEDFIESVNISTKVDEDWRKFVHEQKEKDLAEIIDEERLKSEETKKFIDNSFRDGTLKTIGTDIDKIMPPVSRFGGGRAEKKDGIIEKLKKFFEKYFGLV*
GCA_934841245.1	CAKWLE010000001.1	6	RM_type_II	CAKWLE010000001.1_257	MTase_II_00073	MTase_II	264064	265119	+	CAKWLE010000001.1_264063-265119(+)_1	MRFIGCKTLLLDNIKELVDRKAPDAKTFCDIFSGTATVARHFKQWYEVTSNDLLFFSYVLQRATVENDSIPTFDGLKKIGVENPVKYLNELSMEKMETLPQERRFFQNTYAPKGGRMYINDENALRIDYARNIVDDWHSSELISDNEYYYLVACIVEGIPFVSNISGTYGAFHKEWERRSFKVFELFDLPVTTNGKNNSCYNEDGVELLKRISGDVLYIDPPYNGRQYLPNYHVLETAAKYDFPKVKGVTAQREYEDNKSDFCLKTKVVAAFDELIKNAQYQHIILSYSTDGLMDLSDIEGVMKKYGKPETFEVNRILYRRFKSRSQSNLTGKLSELLIYIEKENLCGGVY*
GCA_934841245.1	CAKWLE010000001.1	6	RM_type_II	CAKWLE010000001.1_258	MTase_II_00169	MTase_II	265103	265999	+	CAKWLE010000001.1_265102-265999(+)_1	VVEFIKSPLNYTGGKYKILEHIIPTFPLGIHNFVDLFAGGLNVGINVQADTIYVNDQITYLIDMFTYFRDSDLEELLKNIKARIAEYGLTDTNADGYLELRKEYNKSKKILDLFILTCFSFNHQIRFNSKHEFNTPFGKERSSYNASIERNLIHFVKALHEKNIVFSNVDFTAFDFTVLNPGDLVYCDPPYLITTGPYNDGKRGFKDWTEVEETQLLKLLDGLNEQGVHFALSNVFCHNGNTNELLIEWSKKYNVHYIDKSYANCSYNFKDRNTKTVEVLVTNFERRESEWQQMKLEI*
GCA_934841245.1	CAKWLE010000001.1	6	RM_type_II	CAKWLE010000001.1_259	MTase_II_00177	MTase_II	265972	266979	+	CAKWLE010000001.1_265971-266979(+)_1	MATNETRNIDLYESSERLLDVYPNYECLKLPSWVLNEVEAARVYGNKKRGVILPDGRKYHLDNKLNDMTGKDWTLFINSVFTTHYPTRGTEGYAHEIRKVHPSPKPPQLMRDIIQFFTKENELVFDSFAGVGGTLLGAALSNREAAGIELNDEYIVAYRAAANELGLSDFPIANGDALHLLSDAEVMKSLIEDKKISLLLIDPPYSNMMSREKTGADILVYGSVATPFTTKDTDLGNMPRSEFLEALKKSVELSFQYMKQEAYVVVFIKDIQPSKKETNLLHAEVIQKLNKIDKLYYKGMKIWADTSAKMYPYGYPFSFVANQIHQYILIFRKEK*
GCA_934841245.1	CAKWLE010000001.1	6	RM_type_II	CAKWLE010000001.1_260	REase_II_00047	REase_II	267011	268402	-	CAKWLE010000001.1_267010-268402(-)_1	MDNLWLLTEERPKPSVILQIIEMYCSDFNDRIVAKGDIKIKPIIESGKFKFTYVVENLKVGNAESIFIKTVSGSSSFLDFLLFKQKTAPVEGSTTDNLIMAIEETKTSDDESRNTGVYQRGSKFVYITPYYNNVKLYMLYNEELEAREDKKPSDTSVFGTNILLTLGVTIVGKNTSKWFKPFTSLDELIRFKAGMRQPPAGNVPIAITKYPDRIEISGRLSKPADAGNIGHDPNIGALSMISKCIRTLGWDKDIVITLHGVEQSYVNKTRGKNKFLYICHILGLKLQGITMPTRVELPELYWHYEMSSEKMTSILLHVLGMYHGLYGVYENHAGCERGYFRTKSGQLVTLPKKDSHGINLYLPDVVLYDAATNYVVLVEGKKLSTLSNGLKEIQYYDSIENEYIKPNYPNAQILKCVSIFGGNQKNYLHKDVLIYMNESGEIYINPNAPTCIKKIFIAAGVKL*
GCA_934841245.1	CAKWLE010000002.1	7	PDC-S07	CAKWLE010000002.1_25	PDC-S07_WP_110056698.1	PDC-S07	30731	31117	+	CAKWLE010000002.1_30730-31117(+)_1	MILVSAAIIRNTAGEILICQRGAGGSCAFLWEFPGGKQEAGETAADCLVRECREELGIEIDIVALLEQTSYTYPDNKIGLSFFAAKITGGVPQKSVHQKILWVRPAELLQYQFCPADTEIVSRLAQGE*
GCA_934841245.1	CAKWLE010000003.1	8	PDC-S16	CAKWLE010000003.1_75	PDC-S16_WP_183323738.1	PDC-S16	72904	73125	+	CAKWLE010000003.1_72903-73125(+)_1	MGKNQHVTPKDGKWQVIGEGNTRATAITNTQNEAIKIAREISKNQQSELVIHRPNGQIREKDSHGHDPYPPKG*
GCA_934841245.1	CAKWLE010000003.1	9	PT_DndABCDE	CAKWLE010000003.1_60	DndE_00001	DndE	56411	56785	-	CAKWLE010000003.1_56410-56785(-)_1	LIYKLRTSKETMKIFESIGASEGLQPFILSKISIALSIHAGELTPADLKTNTDGLELNRQTIFGDQELLFKSLIVMNNKKTITDDEFFPKQTKAHLDRGAKLLANEVRYGMNFYSNLLNIDRNI*
GCA_934841245.1	CAKWLE010000003.1	9	PT_DndABCDE	CAKWLE010000003.1_61	DndD_00006	DndD	56782	58896	-	CAKWLE010000003.1_56781-58896(-)_1	MRIKKLILNNIGSYFGETIFSFDIEDLNKNIVLIGGRNGAGKTTLFESIRLCLYGYKLYGYRQNSQVYINKIKRLINDSAKKNNSAIASIDMQILIEDGYANNKFDIQRKWILEGKVVKEEYSVYKDGDLLDAEELQDFDNFLLQIIPPALFNFHFFDGENISQFLFDKVNGYTFRKAFMQLCGLDTLDLIEEQLQNNIRPQKSEENIDVQDKYQSVKAEYQIARELLEKNVENLSLVQLDIENLKDEIVSLDKKMSFFGGIDESEWRSYQEKLKVEELNREELRRFLKETANDVLPFIILKNELIKLKEQINIESKINKNKLLKDKLFDQKIRKTLNLNLRSYLKASVYDLDNSFFDILYAAMKENEEDNSSEILNLSENEQRTLLTKIDSYLDFDIIKINEAERGIRSSLKNAKSIRSKIDSKEVINSEDYLNQKNNLLLKLELNHKKQYDLQLEQMKLENNLKIVEQKYQKAYEQFKIMLKAKSVTNMSARTLLAFNELKQNLYMKYVTLVERAFSKNFNQLISKTDLLDGIYISDSFEVIAYKEIDIDIKNVRHQIKEFGDEHMQEILGERAWQLIIKEDKNSGFIKVPAKVEQHFSAGERQIFIMALYQALTEIRTVELPFVIDTPLARIDSEHRKNILTCFFARLPGQVIILSTDEEISKDGLSVLQDKISNIYLIKHQIKGMSMVKENTYFNKEVYN*
GCA_934841245.1	CAKWLE010000003.1	9	PT_DndABCDE	CAKWLE010000003.1_62	DndC_00004	DndC	58897	60261	-	CAKWLE010000003.1_58896-60261(-)_1	MCEMKFNVFENIIEEIIMVYKHDNRPWLIGYSGGKDSTLLVYLTFQAIARIPKNERTKKVYIITSDTMVENPIVKKYMHESSEKIMEASLEQKLNIESHIIYPEVHQTFWSRVIGLGYPTPEPPGFRWCTERLKINPMNKFVDDCIKTNGEIIILLGVRKAESNARYRSISEKEIAGYLLNPHNNIDNAYVYNPLTEIKNDLVWEYLLKDDGISPWGTSMKLLFSLYQGENLSEEQSVLGEIDEKKIPITGNSRFGCWCCTLVKEDKSLQSFINRGSKELIPLREFRNWLVSIRQDSKFRDTKRRNGTVYTKANGDTGFGPFKLEARQEILRRLLMLQLETKQELITIDELKAIDEMWDNDGDLNRRHLVDIYFEVTGKRLPWDSYKIPMYRDDIVKEIKNIALKYEIEPELMEKLIVSVDKNKHYTRSNAIKKEVSKIINQEWLHQDILHGEM*
GCA_934841245.1	CAKWLE010000003.1	9	PT_DndABCDE	CAKWLE010000003.1_63	DndB_00001	DndB	60249	61313	-	CAKWLE010000003.1_60248-61313(-)_1	MFYKFPAMRGLQANNEYYICMISLGILSKIFIEDTSDKLPEFRAQRNLNERRIPEIKDYIIKNRDSYVFSALAASVDGKITFSPSANNSDIGELEVDMTATFLINDGQHRKAAIVKAIEVDESLKNETIAVVLYNDQGLARSQQMFTDLNKHAVNASKSLNTLYDSKDPMALLTKEVVEKVEFFRKYTDKEKDNLAKYSAKFFTLNTIYDANKRIIKNPTNSKKEAKFLIEFWGLVAKYMREWNEMDKDELSKRELREAYICTQGITIHALGKVGNYLYLNPKYNLEKSLHGLSKIDWTRSNLKCWKERAITNTGKINRNETGIFLTYIQIKRLLELDIEKEELTREKQLLCAK*
GCA_934841245.1	CAKWLE010000005.1	10	PDC-S01	CAKWLE010000005.1_12	PDC-S01_WP_076465573.1	PDC-S01	12032	13288	+	CAKWLE010000005.1_12031-13288(+)_1	LYNSKEETTMYIKRHLEATIEKLSSCCKVLLVTGPRQVGKTTLLRKLAEGNRTYVTMDDINVRSLAMTEPGLFLQRYKPPLLIDEIQLAPKLLPYIKMYVDEHGNNGDFWLTGSHAFDLMENVTESLAGRIGIVQLLGFSHAELAGLEAGAFVPEEKFLLQRAQETEILPMRDLFEQIWRGSMPALNNASEQDWNNYYSSYVQTFLQRDVRALTQVNDELQFYRFLCAAASYTGSMVNYAALAKEAEITAPTAKQWLKVLVAAGLVYLLEPFMHPNLKYAVKAPKVYFTDTGLAAYLLRWSNAEILEAGAMSSSFLETWAVMEIYKSFSNCGQIPPLGYYRDFNSREVELVLNVDGKVHPLAIRKSSNPAKETKKFDMLQPVTEGERALQLGDGGVICFASDLLPIDAKNWYIPAGML*
GCA_934841245.1	CAKWLE010000006.1	11	AbiD	CAKWLE010000006.1_35	AbiD	AbiD	36738	37739	+	CAKWLE010000006.1_36737-37739(+)_1	MEYDKPFKTYREQIDILKNRYGLIIEDEDFAEAALKSLTYYDLVNGYKDCFMEKERFIEGMTIDFIYLFSLVDKGIQSILFKYSTIVENSFKTKLAYVLAENLGVHQDEYLNERCFYKSYNNKLFFSDFKRHCNDIYSGVKPIPQPTKHYMQKHNHIPPWILLKNVSFGNTINLIRLLQASEQQKLIQMLLPDAAIPYNNKVEFTISSLNIIREYRNKIAHNLKFITFKPTRNKLSPTITTKIVSKNLLRWKDINKNKVAVHDIYAYILALDLLLGDNYIRRCFCRELLGLFEATILLEEEVFRVIGMHYFKITGIPENIGVRLTNYMKEITK*
GCA_934841245.1	CAKWLE010000009.1	12	septu_type_I	CAKWLE010000009.1_17	PtuA1_00014	PtuA1	20798	22150	+	CAKWLE010000009.1_20797-22150(+)_1	MYISRLCLQNYRCYDNFEIDFNKELTVIVAENGKGKTAILDAVAVALGPYLACFDGVKANQISDTDVRQTKDTVGRTLEHVLRMKSQYPVVIGAEGVVDGEKITWKRELKAAGGRTTILNAKALSEYGRHMVKALREVNDSKIILPVMAYYGTSRMWKDNKLFELRKDISLERGSGYVDCMEPSSSYNTFGQWFKYAAMSAMEFDRYLAESGKKDEKNPYTEVLKAVRQAIITCIGSMGWTDIDYSFAFQNLIIMHETMGVLPLEALSDGTRSVISMAADLAYRMVRLNPDLGAMAALETPGIVLIDEVDMHLHPSWQQAVVYDVRKAFPNVQFIVTTHSPQVLSTVPAEAIRILRWDNNLINIDKPAFSLGAESFQLLKDIQNVDTRPQALPIVKDLYRYLMLVSEDKWDTDEARELRKRLDEWSKGCEPALVRADTEIRMKSFRRKKK*
GCA_934841245.1	CAKWLE010000009.1	12	septu_type_I	CAKWLE010000009.1_18	PtuB1_00038	PtuB1	22147	22926	+	CAKWLE010000009.1_22146-22926(+)_1	MKRVYKSPATPERLRSYVKAFPDETWEHFRRRNRRGYREVKQQLLQDQHGLCAYCEISIKLAEFEDNVDDFRVEHFFPKVATQLEKHNYHLDWHNLLGVCHGGSQPYVSDPEWRYSSRKNDRSCDVPKGGKPISERILNPLKIPASVRLFRYQEHTGKMIVDESSCPKKLQAKARNTIRELNLNAPRLQRMRLALIRILEDEINSALAGGAVMEEFLPLLAESILLPDEDGNYQPFFSVARWYLGEFAEDILRENNYAM*
GCA_934841265.1	CAKWLD010000001.1	1	AbiU	CAKWLD010000001.1_105	AbiU	AbiU	136956	138668	-	CAKWLD010000001.1_136955-138668(-)_1	MPTKVETIYSKLKGLVEDIKDQQNHVSNSIAFIQLFLQMQFGVDDSEAIDSITDGGKDNGIDAIFIDESKEQKVVHFFQFKFPESVATIPNGFTSEESLKLISGTKAFLTKSELDTDAWNLRLIDKHKDVRELEDYKVKLWSVRYTIQTNDHEQCFKDAKEEIQSVTFNETDYEICGAKYISKLYEDCYEKNYPTINLKVNSVVQNFESDNFKSFSFVSSIGQLYEAVSSIRNTVFDGNVRYYNSKTNVTSAIRETLNVEPENFILYNNGITIISPKAKFNSMNQQFTIESGSIINGAQTVGAILDVLDKVKSIPEKIETYNSSPILVRIIEIEGRQDKLNKIVYTLNTQTKMFTSYSVSNDTRLKELQKQISEQTEYFLEIKYNEFSHLKELGKIDKLQKNKIDTEKLFQYYVGYYNILDKAHLAKASKAELLNDDEIVKNVLDRITVESFMKAFEVYKSIVDIRKKFQKYNNDEENVEILHILNITSSDIDKYQFILTGDFLILFATRIIIEKERVSDDAAIVKAIKFIEPIVNHEESVSKKSYSNLTKSKAMFDKVKDELYRSYSRK*
GCA_934841265.1	CAKWLD010000001.1	2	PD-T4-6	CAKWLD010000001.1_24	PD-T4-6_WP_203635815.1	PD-T4-6	50000	51880	-	CAKWLD010000001.1_49999-51880(-)_1	MIQVGKLFAGRYRILKAIGRGGMADVYLANDLILDNEKVAIKVLRTNYQTDQVAVARFQREARAMAELSHPNIVAIRDIGEEDGQQFLVMEYVDGSDLKKYIQDHAPLSNQDVVRIMGEILSAMTLAHQKGIIHRDLKPQNVLLTKDGRAKVTDFGIAVAFAETSLTQTNSMLGSVHYLSPEQARGSKATIQSDIYAMGIMLFEMLTGRIPYDGDSAVTIALQHFQKPLPSILAENHNVPQALENVVIRATAKKLENRYNSTLEMSRDLVTSLYPSHSRDAKVVFDDMTDTKTLPKVTPVPSVSSEKKATAKSSESKQAVSKQPRKNSTLAKNKKKKKKKSFFSTSLKVFLGLVFIGIIIFAYLVFTNPDSTQVPNVVGQELSTAQTKIEGAGFKVGEVKEMEDDSVDTGKVVKTDPTAGTTRKEGSSIDIYVSSGSKGFALKDYKGKNYKDAIEDLTSNYGVSEDQIDIQHVEDDSAEEGEILSQSPGKNKSFNPKDSKAKIKFRVATPKTVTMPDVTGLTVSTAVQTLNRKSISSSSIEYHDYNTGAKLDKDKVPSSTEVLYQDPQAGTSVDGTVILYVSVATASSSLQSSSSSTTHSSSTSSSTESTSSSTETPTEATHTDQQ*
GCA_934841265.1	CAKWLD010000012.1	3	PDC-S61	CAKWLD010000012.1_57	PDC-S61_WP_206767125.1	PDC-S61	52269	53021	+	CAKWLD010000012.1_52268-53021(+)_1	MVSVTQRIKQIKQPRGGYLPVKAFTVTTLDDGQVLNPEESIAASLVGTAVDYLSRFMDGTAVEEAFEISLLGARAIRMESKAFGLLDDVKGLDDLSLTKACQLAGFDSAFRAGPLFYRPVEKIVPDQATIANIRIMVERSLSFFKAFGPVTADGFTMEGAYTATITTGDGDFLTKDTLWDFKVTTSKPNKDHTLQLLIYYLMGRRSIHPEFQTIEKLGIFNPRQNTIYQLPISEISDEVIKEVETNVIGY*
GCA_934841265.1	CAKWLD010000012.1	4	RM_type_I	CAKWLD010000012.1_53	REase_I_00007	REase_I	44635	47625	+	CAKWLD010000012.1_44634-47625(+)_1	MPPVTPELEIERQLIEQLTSGESQWTYRPDLKNEGQLWDNFFEKLAQNNVALLADHPLTEQEKRQIKNQLNFINYYEAAKWLAGENGIAKVEVQREDASLGTIRLSVIWRDNIAAGKSSYEVVNQVERDKAYPQDQDRRLDTTLMINGLPLIHIELKSPRVAFLDAFHQIKKYDREGKLRGIYSALQMFVVTNKVDTRYIAAAREDKLNKQFLTSWVDKDNKPMTSLMDFAHEVLSIPRAHQMVMQYSVIDDSKKALILLRPYQIHAIESVQDASRRQESGYIWHTTGSGKTLTSYKVARNLLQIPAIQKTIFVVDRRDLDQQTTSSFLSYAANDVIDIDETDNTHDLVKRLAGNDKRVIVTTIQKITTMMRKFQEGKYQKDSEKIKDLRVAFVVDECHRAVTPQTQKDIKGFFHNSLWYGFTGTPIFKENKRKQLGDLAQTTHQQYGERLHEYTVKEAIHDGAVLGFKVDYRNTIISPIPEEDLPDSVYEDKEHMLEVLDAILNKSYQQLGFPNGEGKTYEAILTVKSIPQAQAYYNLLKSIKAGQERVKVSERVKRVLLDFPKVTVTYSVSENEEESIGYQEHMKQVMDDYNQEYGTHFNMADLRGFNTDINNRLARKLDKYIPRKEQLDLVIVVDRLLTGFDAPCLSTLFIDRKPMRPQDLIQAFSRTNRIFDSKKRYGHIITFQRPEAFKDAVDNALRLYSNGGENDVTAPDWAEEKSNFIQAWIDFQVKVEDVENYVITIEQATSPQLRRIAKAYQTFDKYLASIRVYSEYDEAAIYAETGLSDEKLETYLGIYQNILAELKSRAEDDGDDNLFDIHYELESVQVDEINYAYILTLIQSMIQQEEDSPQALSDKDIETVDNYIQSLERTNPKLAEIIRKLWKEVQANPKDYQGQSITGVLDTMIEAIIDDHLKRFAREWYVGLDELRYYVQHYRKGAKKQSGESQLTKSQRYKDYKAETADALNPLSYKKHIKEAYTKLIEEVIEPLRVGR*
GCA_934841265.1	CAKWLD010000012.1	4	RM_type_I	CAKWLD010000012.1_56	Specificity_I_00134	Specificity_I	50914	52158	+	CAKWLD010000012.1_50913-52158(+)_1	MNKPKIRFNEFENIWTKSKLGELYEVYSGNTPSRSDNRNYQNGEIPWIKTTDLNNSIICSNEEKISVYGATKLKVLPEKSVLIAMYGGFNQIGRTGLLAYPATINQALVALMPVNEINPNFLLNFLNFKKESWRNVAASSRKDPNITKNDVEKFKISFPSIDEQSAIGFLFRTLDDLLASYKDNLANYQSLKAAMLSKMFPKAGKAVPEIRLDGFEGEWRIIKLGDVLSELKSGLSRELSNDDIGLPVIRANNISDGILNLDRDIKYWFKEDPKGANTANYFVKENDILVNFINSEAKMGTAAIVLREPDRETIYTTNILKLTVKEDYYPYFIYLMTFVQSYQNYIKSITKPAVNQASFTTVDFKKYDFLCPAFREQQAIGSYFSNLDQLITSYQEKITQLETLKKKLLQDMFI*
GCA_934841265.1	CAKWLD010000012.1	4	RM_type_I	CAKWLD010000012.1_58	MTase_I_00005	MTase_I	53064	54668	+	CAKWLD010000012.1_53063-54668(+)_1	MSETTQTSQSLYQALWNSADVLRSKMDANDYKSYLLGMVFYKYLSDKMLFFVAETMEEETESLEEALAVYRKYYEDEETHEDLLAVITDEMSYAIHPDLTFTALVERVNDGSFQLEDLAQGFRDIEQSDELYENLFEDIDLYSKKLGATPQKQNQTVAAVMKELAVLDVAGHAGDMLGDAYEYLIGQFATDSGKKAGEFYTPQPVAKLMTQIAFLGREDKQGFTLYDATMGSGSLLLNAKRYSRQPQTVVYFGQELNTSTYNLARMNMILHGVPIENQFLHNADTLDEDWPTQEPTNFDGVLMNPPYSAKWSASAGFMDDPRFSPFGKLAPKSKADFAFLLHGYYHLKQDNGVMAIVLPHGVLFRGNAEGTIRKALLEEGAIDTVIGLPANIFFNTSIPTTVIILKKNRTNRDVYFIDASKEFDKGKNQNIMTDAHIEKILNAYKSREDMDKFAHLASFEEIVENDYNLNIPRYVDTFEEEEVEPLTEIVAKINQTNATIESQTASLLDMLGQLHGTTPEADEELKAFVEAFKG*
GCA_934841265.1	CAKWLD010000030.1	5	PDC-S02	CAKWLD010000030.1_30	PDC-S02_WP_066219253.1	PDC-S02	27001	27909	+	CAKWLD010000030.1_27000-27909(+)_1	MDYVVRLHLKTGTDFRQGLVDFCLNSKKQYVAIGWSGQSEDLSRESFQEYYCRVKELSGRANPAINVFKDAKVDDLFWTRDLGGNYWICRVISPVEVVCDKRLDIGAVLPVEAYNFGMQVPGQIKSSFNRPRGGTVERIRDGIIIEYSKTIFNQLSSSKYYKVNPQEGNLLDNLPDFDLEELVISYLQIKENYYVLSNSIANKSTTIKIECEMISRNVDNPRKAVLQVKGKKAKELDALEFNRYVEDGYLVYLYAPKIINLNQIDNVVRITNDDLLDFYKENKPILPLSITQWETLFESNNC*
GCA_934841265.1	CAKWLD010000030.1	6	RM_type_II	CAKWLD010000030.1_24	MTase_II_00170	MTase_II	20640	22043	+	CAKWLD010000030.1_20639-22043(+)_1	MIEMYHEFSYWISENKNYSSPVIKDIISRLKRADKILNFSHDSNYLKELSQNSEFNQLGSSIKSQIKKSVKLYNEFIEDKKIYKKSQSLLKVGSLFANIGVAEARLHEIGVDVVVANELEPRRAKLYKEIYPLTSMICGDINELSIQQRFIDECKRNEIDVLMATPPCQGMSTAGKQLDDDERNQLIIPVIDIICNLKPNFAFIENVPMLLNTKINMHDKEDLIISHIKNYLEQDYNISITTINTEDYSVPQSRERVIILLSKKTKNIFWNIPEKNKKKVTMEDAIGDIPELDPVIKDITREELLSIFPEFEYRRKRAEQISKWHRPPHHIKRQVIAMMHTPTGQTAFDNEHYYPKKADGSPVRGYRNTYKRQNWDRPAYTVTMDNRKISSQNNVHPGRFNKETRLYSDARVLTLYEIMKIMSLPEDWNLPDSAPEAFVRRIIGEGIPPLFVKKVFAELLKEIKNEC*
GCA_934841265.1	CAKWLD010000030.1	6	RM_type_II	CAKWLD010000030.1_25	MTase_II_00170	MTase_II	22033	23166	+	CAKWLD010000030.1_22032-23166(+)_1	MNAKLKGLSLFSNVGVAEAYFESIGIKIEVANEIDEKRAKFYSHLYPDVDMIVGDITDNNIREKIINRATEKKINFIIATPPCQGMSEAGLRKEFDNRNQLISYAIDVIKRIKPSFVLLENVPKQLTTKIMVNDEIMLIPDYIKYEFGNDYNFNVNTLVKAYEQGVPQLRERNIFLLVRKDLNYKWEFPKPTNTITLEEAIGDLPSLDPKLREGMELTLEKFPDFYKKKEEGEKISKWHYPPTHSWRQVNWMLHTPTGKSAIYNEKYFPQKEDGTRIKAHHNNYRRMKWDMPSRTITQNNGVISSLACVHPGRKLLNNELYSDPRVLTIYELLIVSGLPLDWNIPEWANERFIRQVIGEGIPAFMVKRIMEELLNQI*
GCA_934841265.1	CAKWLD010000030.1	6	RM_type_II	CAKWLD010000030.1_26	REase_II_00149	REase_II	23181	24923	+	CAKWLD010000030.1_23180-24923(+)_1	MGNLVMPKHSVLKDEIFSAFEIYYEVDDWLDNEAYKNQLMERIGDSQYQSSYTKKIAIYTYFGFIEWENPENKQSRKRITPLGKQFYKAIINQDVDQQQLILIESMEKLRFGRNNQGVNSSESDIEVPNLCIRAIYDLEYITREEFAYILDKLCFTEKDYTDSINDVKKSRTDETFVITISDEGQKFKDAKPIKFLIESGLLQEDVQEDGRRVIIPEEINKKFGYRLRKLSIFGIDKSFSQNLEKNSPVYIDSNIPRNIIMYGPPGTGKTYNTTKVSINIIQRNENIFENLKLDYREQKTLYREYVEEGNIAFTTFHQSYGYEEFIEGLKPYIDDEENLSYRVENGIFKNFCETARTRPSEQFVFIIDEINRGNISKIFGELITLIEQSKRQGGTDEIEVVLPYSNEKFSVPNNVYILGTMNTADKSIQVLDTALRRRFFFKEILPDETIFKNIKVGNIEIEKMLKKMNERIAILLDKNHMIGHAYFIPLLTDSSILTLSSIFQNSIIPLLEEYFYDDYSEVMKILNIDPENSDEKKLISVMDTEESLFVIQDESENMRYSINYSEFKTEDNYIRIYNEI*
GCA_934841485.1	CAKWMB010000002.1	1	RM_type_II	CAKWMB010000002.1_16	MTase_II_00096	MTase_II	13908	15398	-	CAKWMB010000002.1_13907-15398(-)_1	LSGNVKKEFGDYQTPLDFCYRVCNYIKESRLAEDAAAIMEPTCGVGNFLLAASNTFACSKLIGIEVNAKRADAARIEVPSATIETNDIFNVSTKTLCGEDCVLVIGNPPWATNSELSFNLPPKTNFKGLRGIEAITGSSNFDICEYIILKLIGEYKHTNSTICMLCKTSVARNVVSELSRNHIACQKVEMLNFNSSKIFGISASACVLIIKLSTDEACAGEIVCEVKDFDKKSVIDTLIVSGDTVKTARTITDLEGKCQFVWRQGVKHDCGKVMELDRKDNDFINKNKTAVRLENGLVFPLVKSSHFKKPIIHDFSKFVIVTQTKPKQDTAYIQKEYPLTWKYLNDNIESFDKRKSVIYKETAPFSMFGIGDYSFAPYKVALSGFYKKPLFCLLYASKPVMTDDTAYFLAFYDYDIAYSMMLLLNSKTVQEFLLSIAFLDNKRPYTVKLLSRLDIQKCLEAVPFEGLKQTEAGLKLPPKITETMYRNLAQFVREQA*
GCA_934841485.1	CAKWMB010000002.1	1	RM_type_II	CAKWMB010000002.1_17	REase_II_00056	REase_II	15388	16032	-	CAKWMB010000002.1_15387-16032(-)_1	MELTIDILIEEAKAFSQMLSAQNHSSLIGVTDGKAVGTYVEHLFQNHLSRQYTMTVGSSASGIDLPSVNTDIKTTSYVQPQSSCPFKSARQKIFGLGYNLLVFVYNKQDTKTTCTLHITHCTFIEADRTADYTITAALRQMLSVHANKDDIIGLLYDRNVPGDEITYSDLADEILANPPQQGYLTISNALQWRLQYKRVIELNNSVGGVVNFVW*
GCA_934841485.1	CAKWMB010000003.1	2	DMS_other	CAKWMB010000003.1_4	SspA_00001	SspA	3626	4762	-	CAKWMB010000003.1_3625-4762(-)_1	MIYLDNAATTLRKPPCVIDAVVNAMQTMGNSGRSAHAESLTASRTIYAAREALAALFGCERADHVCFTANSTEALNIAISGLLAPGDHVLSTDLEHNSVLRPLYREKERGVSVSFLPANRQGCIDYAGFDRLLQKNTRAVICTAGSNLTGNLLDLARIGAFCAAHGLLFVVDASQTAGVFPIDMCAQHISVLCFTGHKSLMGPQGTGGLCVAEGVDIRPWCVGGTGVQTFLPSQPPQYPTRLEAGTRNGHGIAGLLAAVEFIRETGMDAIRTHELALARRFYEGVRDVDGVHVYGDFSSSMRAPVVTLNIRNEESSIIADALADDYAIAVRAGAHCAPRMHKALGTVEQGAVRFSFGYYNTEEETDAAIAAVRELAEQ*
GCA_934841485.1	CAKWMB010000003.1	2	DMS_other	CAKWMB010000003.1_6	mads_3	mad3	5585	8410	-	CAKWMB010000003.1_5584-8410(-)_1	MENCIRVQGARVNNLKNISVEIPRDKLVVLTGLSGSGKSSLAFDTIFAEGQRRYVESLSSYARMFLGQMDKPDVDSIDGLSPAISIDQKTTSRNPRSTVGTVTEIYDYLRLLWARCGTPHCPKCGKEIRRQTVDQIVDQIMGLPERTKFQILSPVVRGKKGEHQKIFEDARRGGYARVRVDGSLYELTEDISPDKNKKHHIEVVVDRLIMKPDLARRLTDSVETASNLSGGLVILNELDGDRDTLFSQNYACEDCGISMPELSPRMFSFNNPYGACPVCAGLGTQQVADPLLIIPDRSKSILQGAIQASGWNNVRDDSISRMYFEALAKKYHFSLNDPIDALPQKALDVILYGTGTEKLTIYYERANGRGTLERPFEGVVNNVSRRLTETQSDAMRKELEECMSERPCPKCHGRRLSDISLAVTVGGMNIMDFCAMPISEELKFIDNLKLTGSMAVIAEQIVREIRSRLSFLQAVGLSYLTLSRSAATLSGGESQRIRLATQIGSSLIGVLYILDEPSIGLHQRDNDKLLDTLRRLRDIGNSVLVVEHDEDTMRAADFIVDVGPGAGVHGGEIIAAGTVDDIIAAPRSITGQYLSGAKKIPLPEKRREGNGKSLKIFGAAENNLRHIDVEFPLSTFTCVTGVSGSGKSSLVNEILYKKLAGSLNRARTRPGKFDRIEGLEHLDKVVGIDQSPIGRMPSSNPATYTGVFNDIRDLFASTADARTRGYGPGRFSFNTKGGRCEACSGNGLVKIEMHFLADVFVPCEVCHGKRYNRETLEVLYKGKNIADVLDMTAEEALAFFDNLPRIRNKIATLVDVGLGYIKLGQSATTLSGGEAQRVKLATELSRRATGRTFYILDEPTTGLHMADVHKLIEVLQRLVDAGNTVLVIEHNLDVIKVADYIVDLGPEGGSGGGQIVACGTPEQIAACPESFTGQYLKKMLK*
GCA_934841485.1	CAKWMB010000004.1	3	AbiE	CAKWMB010000004.1_104	AbiEii_WP_110023304.1	AbiEii	113933	114829	-	CAKWMB010000004.1_113932-114829(-)_1	MPDVAASVLARLKNKANESGRTYQLCLQLFCQEEFLRRLEESKYAENLVLKGGLFIYTITDFDSRVTMDIDFPLRKVPNTPEQLKTVLEEIISAPTGNDFVTYEIKSVAPIAVAKKYAGIGASLVARIKNTKTPLNIDFGVGDVIVPKHEKRKIPTQLEDFSAPAVNTYSLETTIAEKIDAILNLMEFSSRMKDYYDIYYLANKFDFDGVLLTEAMKKTFANRDHSFTVKQFEQVMAFNSDEAMQKKWKAFCRKTDIKTDDYSTVLKTINEFLFEPFVAAVEGRNYVKRWSVSENKWS*
GCA_934841485.1	CAKWMB010000004.1	3	AbiE	CAKWMB010000004.1_105	AbiEi_WP_047105540.1	AbiEi	114822	115427	-	CAKWMB010000004.1_114821-115427(-)_1	MDNRELAKVIIVSRGGVAKSADFVAAGIRAVDVVNMCNAGYLERVRHGYYSLAGESIVSEEQLLATLVPQGIVCAESALFYYGYSDFAPRKWSIAVPRTMSRAKLEVDALVLQAYFVQDNLYELGKTTGRFQGVELPVYDRERTICDCFKYRSRLDNEMFSKALNAYANDTKKNLNNLSAYSKKLRVYKKVTELMEVLLNA*
GCA_934841485.1	CAKWMB010000004.1	4	HEC-01	CAKWMB010000004.1_141	HEC-01A_WP_211640766.1	HEC-01A	154208	155308	+	CAKWMB010000004.1_154207-155308(+)_1	MPLQRDQLSRMTIHGFKSIKSCDISFGKINVLIGSNGAGKSNFISSFSFLQNILSKNLQVSVGQSGLTSLLYKGRKVTEEIDFEVFFGQNSYGFVLVPTDDNRLIFQKEYFCYHGQWDNESNIGRGHSESNWETGAHNQIDNYVIPILRKQNWRVYHFHDTGKGARVKQEHNISNNRVLMYDAANLAAFLYRLKNHFKQNYEEIVDTIRLVAPYFSDFVLDPQEGNEEQIVLRWRQTGCEDIFNASQLSDGTLRFICLTTLLLQPHELQPATIIVDEPELGLHPYAITIFAEMVRQLSNEKQIIISTQSVELLNEFDVEDVIVVDRSDNGSEFRRLDSEQLKLWLDGDYTLGDLWKKNILGGRLSK*
GCA_934841485.1	CAKWMB010000004.1	4	HEC-01	CAKWMB010000004.1_142	HEC-01B_WP_052518933.1	HEC-01B	155305	155952	+	CAKWMB010000004.1_155304-155952(+)_1	MKTIYIYCEGPTEESFINTVLYPYFFALGIYVRPIVCETRRDANRKYRGGVSRYAKIKSELMILCKSHPHEYVTTMFDYYAMPSDTPGIADATTDIFERINKIESIINEDIGERNCKFHFMLHEFEGILFSKPETFSLIAGDEVVTAVQRIREEFETPEHINNSPETAPSKRLEALIPGYAKIKNGTQLSDAMGIHTIMKQCPHFKRWIQDMAAW*
GCA_934841485.1	CAKWMB010000004.1	5	PDC-S01	CAKWMB010000004.1_180	PDC-S01_WP_076465573.1	PDC-S01	206221	207444	-	CAKWMB010000004.1_206220-207444(-)_1	MYIERQLEKKFVAINEEYACVLLTGPRQVGKSTMLRHLMEGTARAEVSLDDLEERRLAKTDPAMFLKLHPAPVLIDEVQYAPELFSYIKIAVDNGAAPGSYWLTGSQAYRLMELAQESLAGRTAILHMSALSQSELCGAMEVSPFSLALDELQKRKALLSPATPNEIYQRIWDGALPGHRSGKYKDRDVFYSSYIQTYIDRDVTTDIPGVDKVMFADFIRAAACRSGQMLNLHDIAGDVGVSDDTAKRWMKELEKSGIVFFLHPYSNNLLKRTIKTPKMYFFDTGLVCYLTRYSSPEILMNGAINGAILENYVVSEIIKTYSNNARDCLLHYYRDKNSNEIDLIMESDGQLHPIEIKKSINPPTQITGAFKLLDKASVPRGTGAIICLRETLSAIDSSTYIVPVWMI*
GCA_934841485.1	CAKWMB010000004.1	6	PDC-S14	CAKWMB010000004.1_93	PDC-S14_WP_068837883.1	PDC-S14	99171	99995	+	CAKWMB010000004.1_99170-99995(+)_1	MTVFGKTISLFLIEGNPNKRWVCELSNWNGKAYKIPRIDVKHCDDRMDLSACGVYFLFGKSDSDDKGIVYIGEAENVYERLKQHDAPNGKDFWNECIVFISKDNRLNKAHIKYLEHRCYLLAKEADRYYIENSTIPADASLTEAEQAEMEEFLYNIRMINNVLGHKFLEPLVSENVGATEITSQMLYIQATRGANATGMRTNEGFVVLKGSQVADTVTQSCPKQIRTLRQKLIENGIIDTNWTFTENRVFSSPSTAAGVVMGRSANGLTEWRAH*
GCA_934841485.1	CAKWMB010000004.1	7	RM_type_I	CAKWMB010000004.1_101	REase_I_00001	REase_I	107841	111188	-	CAKWMB010000004.1_107840-111188(-)_1	MANLHNYHGRYCEAEFESTFLSYLEEAGWSYLAGSSLPRDSMRDVLYTDDMEFFLNRTNPDLTADEIQQIMDTVRLAGAESDFATLHKVYDWMVNGIQFTPQAALPRMVNLIEFEDPEKNVFRAVNQFTVEYTNNGQTQTRRPDILLFVNGMPLCIIELKNPADKNATIYDAWEQINIRYWRDIPHLLHYCPLACISDGVKTRLGTVRAPYEHFYAWRRVNDGDEVSLLPFDEVQTMIRGVYSPARFLEIFRDYIYFQDRAFDSEEREIVCRYPQFFAARLLKQSIIRSVVEKSGKGGTYFGATGCGKTYTMAFLARQLALRCTGITEIGSPTIIMIVDRDDLQKQGSKLFTKSKDFLNLGEVQVVRSRNALRQELGMRESGGFYICTIQKFCDREDDKIGLINNRANIICFSDEAHRTQLEHANRIRFSKDTDENMKAMVSKPYAKVLKEAFPHATFVGFTGTPIDQTYQTFGAEIDRYTMDQAVADGITVSIKYHPRIAKVLLDQEKVEQIEAYYQRCFDDGATAEDIETSKTAMSSMEIILGEPSRLERLAVDIHDHYVSACANDPDRVQKAMIVCSNRKIAYDLLQKFKEHYPEWFEKKKVPDGSSASEEELRELKPMPFIAMVASVASNDASGMYKYLGGAANSKRSEELDAAFKQDKSNFRIAIVVDMWITGFDVPSLTYMYNDKPLKRHLLIQTISRVNRKYPGKDYGFIIDYIGIRDNMREALKIYGGDHSIAPTADDVQQATDVFREELSILKDLFSGYDLTPFLNPAGDPALRYRLLAKAAEYVFVSAQELQTEIKGGKDVRKVSFKTYFLKTVKRMRAAHDICQPSGELDEEESALAQCFMAIAGFVRKMNGTDTEVDTDTMNRHVAKMVEEALKYTEVERVLEDGEQEDIFSPEYYEKLSDVKMPASKLELLVKMLRKQIMEYGKTNQMAAKKYQEMLEETIKQYHERRKHLTAEEAGEAQEQTSEEIIRNATEQALRILREMNADRESFRKIGLTFEEKAFYDILMALRDEYNFEYGKDKIVDGISVNEKCSSLARKIKEIIDAKSSFADWLNNQNVRDQLKFDIKVCLIKNGYPPQYSPEVFRKVMEQVENIEEHSSISGM*
GCA_934841485.1	CAKWMB010000004.1	7	RM_type_I	CAKWMB010000004.1_102	Specificity_I_00043	Specificity_I	111172	112311	-	CAKWMB010000004.1_111171-112311(-)_1	MALNNYKLGDLLMRNSEENKDLIYGISDVRGVRNAKGISNTKIDVSGRNLKTFLVVRPGGFIFNHRVHDKLGLGYNTSDETYIFTNDYVSFYVKPEVKNRILLPDYLYMWYLRPEFDRYMLFKTYGSATLFFSWDNMCELEIELPDLPTQQKYVDVYNAMVANQQAYERSLEDLKLTCDAYIEDLRRKMPCEKIGRYIERHDIRNGKNGSKNVMGISTSKQFREPTSKVNKNELANYKVCHPRQIGFVQTTHNEKVFTYAFNNTKEDIVVSSVNEVFSTQEDKLYPEYLCMFFNRTEFDRYARFHSWGSARETFTWNDLIEVKIPIPDIAIQKSIAEMYTVYNKRKKINEQLKAQIKNICPILIRGSLEDGGEPNGEPA*
GCA_934841485.1	CAKWMB010000004.1	7	RM_type_I	CAKWMB010000004.1_103	MTase_I_00002	MTase_I	112298	113902	-	CAKWMB010000004.1_112297-113902(-)_1	MAKKKVEEKINLDAILFKCRDILRKARNSGSFFEKRDMMLTLVFLRFIGEKFEDGVENLRQNLIKEGLDPDDEAIKAAFLDDPTFTDGTYNLPVDARWSTIIQTPAPKLNVALDTALHSIAASSKQLKGCFVEGTFTTRNLAPNDIKQVVDEVNKISHRVFGEEKDLIGRVYEYFLKEFAVNATKEEGEFYTPHDVVQLIATMIEPFDGTLYDPCCGSGGMFVQSTDLIREKRGDIRRINVYGQEKEAATYRLAKMNLALRGISHNLGEESDSTFTHDLFKGLYFDYIMANPPFNLKGWYDENLKNDSRWVDYQTPPESNANYAWILHILSHLKALKGVAGFLLANGALGDSDTLEIRKKLIQNDKVEAIIILPRELFITTDISVTLWILNQNKKGGAYHSRMLRSRAGEILFIDLRTWTENPVKNESKKKVLLSSEQIQKAADIYHTWQSEGTDGANYAVPELYRSVSKDEIEKQGWSLVPSKYIEFIDHDLEIDYAAEMSRIQKEMSEVLKQEMKSQKMLEDAFRGIGYGIE*
GCA_934841485.1	CAKWMB010000006.1	8	AbiG	CAKWMB010000006.1_34	AbiGii	AbiGii	30687	31772	-	CAKWMB010000006.1_30686-31772(-)_1	MGRNRLKDVFSTNPPLPEIKLLFQNTEAEAQFEKAIHLALDEGHPVNVEGVNGIVAYDSSTSRKMPFLFEDNLEGFMVGPSSETRAFDITTPKGRKNVSLGCFTSPKKTTLRTSKDSIIFQEFTFSSTGERTYNAKIQKERAQSVSQLADSYCIAIGLLEHFMPDKDVESSADAEHLQGIKKALRFTYRFYMQLCALEKVLQRVIKPTDIEASIDEMAKVNELYLLLVQKIPLHFDGQINVTENNSVNLISNPGATIEVGKELLITFYREQDISFCGISVHLYFVNILKHAIIKKIIDEGEQKRLIYGETDSNPMQLFFTAFLSEQEAAEEHANANNKEVEYTKARTAADYFHMTDDSFNP*
GCA_934841485.1	CAKWMB010000006.1	8	AbiG	CAKWMB010000006.1_35	AbiGi	AbiGi	31775	32716	-	CAKWMB010000006.1_31774-32716(-)_1	LKEIDTKQKLILQKCDDYVQSANTLFHFMQRHEYLSALLKRRALVPRYCQENIAYLNLEIGGHPFDEIYVLQKCFCDIPFHKLTEAFEINSDEDALQTFDTADRLAFERSNTHPAYYGGYAIALSKQWGESHGLQPVQYANGMSDFINSLSEVINSAYEADDLPDLYVNDILRRLSFIKPLRGLMRRRFRDTWINVQKNFHDEREWRFVPQQSALDALQFDSVIANPTKLCMMEGLAGLNRYLEREVARPAWLEFSFDDIRYLIVPTIQARIELIKEILSLPSDGFSSSESENIGKSVLISKILVLDEIRKDW*
GCA_934841485.1	CAKWMB010000007.1	9	PsyrTA	CAKWMB010000007.1_10	PsyrTA__PsyrA	PsyrA	10432	11316	-	CAKWMB010000007.1_10431-11316(-)_1	LTAAETGLLLLCCALPEAEDRPLTMAQFQELAKRARALGPGGEDPLRELTEHDLARLGYAQGQCARIVRLLSRNTQLERYLRAAEQHGIVPITRLSPRYPARLRQTLGQRCPAVLFAKGDLALLSACCISVVGSRELTECGRAFAEAAGRLIARSDYTLCSGGAAGADRAVQAACLKNGGSAVIFPAGRLLDCPAPANVLYLADQGYDLPFSAQRALARNHFIHAMGEKTLVAQCRAGTGGTWDGTTENLRHGWSPVFVNSDGSEGAQALIARGAAPVRTLSSLDDLQPVQLQF*
GCA_934841485.1	CAKWMB010000007.1	9	PsyrTA	CAKWMB010000007.1_11	PsyrTA__PsyrT	PsyrT	11313	12506	-	CAKWMB010000007.1_11312-12506(-)_1	MEQNLTFADLGLSEEILQALEKKGYGYPTRIQAEAIPEFMKWKDVIAKAPTGTGKTFAFGIPMIEHIDAESEDLQGLILAPTRELAIQICDELRGLLTYYKNIRVAVVYGGAKIEGQIKQLKNHPQIVVATPGRLMDHYKRRTLSFDKVQTVVLDEADRMLDMGFFDDVTKIIEKVKNRRNLGLFSATISQEVMTVSWMYQRDEVEITVPADTDNRPDITQYSITCPPLEKIEMTSRLIRTLRLERTIVFCNTKVMCQRLRDDLVRMGLDADCIHGDIPQQKREKTMRTFKEGKLPILIATDVASRGIDVDDVDCVINYDVPEENEYYIHRIGRTGRARKKGIAVSILGTFPEQAKLAEIAKYSHYAIQPVKFAEDGSLVEEEPPKPKKAPPRRRFR*
GCA_934841485.1	CAKWMB010000008.1	10	PDC-S01	CAKWMB010000008.1_47	PDC-S01_WP_076465573.1	PDC-S01	50177	51400	+	CAKWMB010000008.1_50176-51400(+)_1	MAYITRELERKFLKLNDFFKVILVTGARQVGKTTMLKHLAGSDRTYVTMDNTMARDLAQSDPVLFFQTYKPPILIDEVQKAPELFEQIKIICDESDEKGLIWLTGSQQYNMMKRVCETLAGRIGILELYSLSAREKAGLVFDTDLDFSFATLQARQRKVPKNDVIQVFQHIWEGGMPQVQGVDDELRQEYFNSYIDTYLMRDATEAGGITDAVRFRKFLVGCASLVSEQVNYSTLAESADIAPSTAKEWLNVLVGLRIIYLLASYSNNELKRLSKTPKLYFCDTGLCAYLSMWLTPDTLRSGAASGHYYENYVVMELVKNYAYAKSKVNLTYFRDSNAKEIDVFVEENNVIHPLEIKKSAAPDRREIKKYSVIDKASLIRGNGGIICMCQEPIPIDADNCFIPSNLI*
GCA_934841485.1	CAKWMB010000017.1	11	PDC-S01	CAKWMB010000017.1_48	PDC-S01_WP_099993690.1	PDC-S01	44430	45728	-	CAKWMB010000017.1_44429-45728(-)_1	MYRVAIEKLLKWKQSKRRKPLIIEGARQVGKTWLMKEFGRQSYTDTVYINFDSNSRMAELFASDLDTDRLIMGLELYVGHKIDPNNSLLVFDEVQEVPRALASLKYFYENASQYHIVCAGSLLGIALHQGTSFPVGKVDFLKLYPLSFKEFLMATGKEQFAALLDSQDFQMITSFKQTYIDALKHYYFVGGMPEAVQSFTENKDFNEVREIQKRILAAYEQDFSKHAPNEIVPRLRMLWNSIPSQLAKENKKFIYGLVREGARAKDYETALLWLSDCGLVHKVSRVNTVGIPLRAYEDLKAFKLFVVDVGLLGCMAGLRQRTLLDGNDLFVEFKGALTEQYVCQQLKTIEDLDVYYYTNDRGSCEIDFVVDTGERIVPVEVKAEVNLRAKSLKTYQEKFSPEVSVRTSMADYKKEEWLVNLPLYAIDQIVQI*
GCA_934841485.1	CAKWMB010000017.1	12	RM_type_II	CAKWMB010000017.1_30	MTase_II_00114	MTase_II	27204	28715	-	CAKWMB010000017.1_27203-28715(-)_1	MNSLEESRSLMQEEIDSEKDIEERRKYGQFSTPFTLAQEIITYSLNLLSENKISFLEPCIGSGAFYSALLSTINSDHCIQTATGVEIDPTYYDCAVKLWNDSGIELIKGDFTRIAPKQKYNLIIANPPYVRHHYLTQAEKSYLLEREKEETGIGLSGLAGLYCHFILFAHKWLAPGAICGWLIPSEFMDVNYGNAIKEYLLQNVHLLRIHRYDPENPLFNDALVSSCVVWFKNETVNDDYEIEFSFGGTHDKPVQSKYIKKTDLITERKWTRFPEKEIRYKESTEITLGDFFEIKRGLATGDNSFFIMSRKKIIELGLDMSFFKPILPSPRYLKTDLVRTDNNGIPQIEPQYFLLDCKLTEQEIMERSPTIWDYLQNGLESTSTKYLCKNRKIWYWQEHRDATFFLCSYMGRGKKDSSPIRFILNLSEALVTNSYLMLYPKEHLQKAISDNPNSVYRIWESLKGISGNDIEEEGRIYGGGLKKIEPSELAKVSCGDLMKLCFA*
GCA_934841485.1	CAKWMB010000017.1	12	RM_type_II	CAKWMB010000017.1_31	REase_II_00154	REase_II	28712	29380	-	CAKWMB010000017.1_28711-29380(-)_1	MEDSENPRVSPRMNSAQLITELQHISNIIIKMADPDIFTWLPKKRNPDETEIIRSSTIIADRLCGAVADPIIRNAQEKRQLAAISELLQSKGYSLTENGRRFNEMTPGSFSFHTNIPVYVAGEQGEAVNIPVDVAIMPLSAQPGDMPVLLEAKSAGDFTNVNKRRKEEAVKMQQLRNTYGNSVSYSLFLCGYFDSGYLGYEAAEGIDWIWEHRIKDLEQLGI*
GCA_934841485.1	CAKWMB010000018.1	13	SoFic	CAKWMB010000018.1_53	SoFic__SoFic	SoFic	56505	57551	+	CAKWMB010000018.1_56504-57551(+)_1	MRKFDYSFLNNGMLPANLVNLTANIAELKTMAGVRKEEYTQIFTELEAVARVQSIKSSNAIEGIVTSDERIAAIVNQNSAPLNHNEAEIAGYRDALNEIHLGYAHIDFRQSDILRLHEMMMSFAGYEYGGQYKTDDNVILEIDADGNRRVRFRPIPASATPKAMEQLELAYLDARSDANINQLLLIPCVILDFLCIHPFRDGNGRMSRLLSLLLLYKIGFDAGKYVSFEEQINNYKAYYYEALRQSSVGWETNENSYFPFIENFLSTLYMCYKELDKRFAVVHGKKITKKARVEATILNSLTPLSKAEICKILPDVSPTTVEAVLGAMVKTGSVKRIGAGRTTRYIKA*
GCA_934841485.1	CAKWMB010000018.1	14	gabija	CAKWMB010000018.1_55	GajB_00027	GajB	58675	60588	-	CAKWMB010000018.1_58674-60588(-)_1	VTREEKIIVLSQALSPDKAFLEQAATRINEKTDEQLDYILSPIDKCIYLEACAGSGKTEVLGIKAAYEISRWASQQSGLAVLSFTNEATSTIANRIAHFYSKPIPSRHFIGTFSSFVHGYIAQRFGYNFFNIPREKDDKSFKIVEPDASPYSKQWLNNYKLEFPFPTQYYANQLNYKARCDEWFIERSDNSISLTDLYSSEKNQKYIEDIRKRCNAPNLFQIDYLIRQVCKCKTKFLNSGFATFEDMNLIAQKCLKKSEEICNYISKKFPVIMVDECQDLSASELGILDCLIRAGTIVHYIGDLHQAIYSFKDSYPEQFEQHIHQNGFLRMRLSENFRSTQSIVDLSRKLCGIDHPIVSHTNSVSSTCDCVYLEYTDESDVISKFIELLKKYAIPFDAAAILVRTQSAKNKLSSGQSPDYLKHPIINAIQLWQKKEPSAQQVALSLLAYQLQKWLGTKGQKNNYYYSEEICSSPTTWRLLLRNILAAFCSQPSMINMDQRTYGAWYSANKKGILEIINFHLHSIDKSLSNTNIKTPRGFAPQFIDRIDVKKNVPLRIDTIHSVKGNTFDAVLLLSTPDGKGKTGYWENWLNTADEAARIAYVACTRPRLLLVWGVSTLSSDGQRNKLESLGFSKFQE*
GCA_934841485.1	CAKWMB010000018.1	14	gabija	CAKWMB010000018.1_56	GajA_00031	GajA	60585	62414	-	CAKWMB010000018.1_60584-62414(-)_1	MYISRLSVHGYKNTCQKSVISLNKGLNILLGENGCGKTTIINALRLLFREPEANYGCSSDDFYCSLDRANRADIIEIDALLTELTEDERITFLSWCNADFDAHLHLRISENSLKPGTLKRKYWGGESVAGVFEEDTFDRVECIYLPPLRDAETKLSAGRRSRLALLLKMQYGDNTNSLVSEIEKFNNSIVENTGEKYSEIQTVKASINQKIEDALGPRLGQSVNLQFSEASFNRIVENIRLVFFPQSKETDITKFRDLATNSLGYNNLLYIATVLAELELIKETTNFTLLLIEEPEAHLHPQLQVKFIKYLESLASTLPNAQIIVSTHSPVLASSVEINKLIHLSGTADSIATTTISLKNFEDPASEMYINRWMDITKSTMLFSRGIILVEGIAEALIIPKIAEVVLKKYNQAMQDAIHLASTLDEMGVSVININGINFKYFMKLFGNFDKSEGPNIPIFCAGVTDNDPGAEIYPLKDERTASKNPIVALKEAIDANERTRLFVSPLKTFEYDLATYNPALLASVLKSLWPTQDGTVSSALQAIADRNNEYADNSQLRDDAKYIYMHIDSNSVGKGIFAHTLTNNIDMDFVVPNYIRDAILWACGGLSL*
GCA_934841485.1	CAKWMB010000030.1	15	PDC-S04	CAKWMB010000030.1_19	PDC-S04_WP_163235784.1	PDC-S04	17685	18290	-	CAKWMB010000030.1_17684-18290(-)_1	MALENKLGLTSASDLAREEERISKKKAVWLFESGTLDKLPVGTFAALKAIHKALFEDIYDFAGELRTVNLAKGNFRFAPLMYLEAALANIEKMPQDTFDEIIEKYVEMNVAHPFREGNGRSMRIWLDLMLKNGIGQVVDWSKVDKEDYLLAMERSPIKDVEIKVLLKAALTDDVNSREVFMKGIDHSYYYEGYTTFRAEEL*
GCA_934841485.1	CAKWMB010000030.1	16	PDC-S15	CAKWMB010000030.1_16	PDC-S15_WP_206299025.1	PDC-S15	14854	15738	-	CAKWMB010000030.1_14853-15738(-)_1	MEVHSLQEYLSIINELMCNYTYSIQNLPNPMFGKTVYRPHFIYRGHSSCQYKLLPAIFRWHDLPQGVSVSAYSQLEFNILEDFISEACFFVRDVPVDDVISWLEIAQHFGVPTRLLDFTENPLVALYFACIGSPEKDACVWIINELAYNKKFFAVEGLILAARSKHTISKIVTEEIVYQDFQPHCGNMNYIQYPWIYKPHYREERMHLQESVFMLWGADQRPVTANILGIEYMSTGIVNNAENGLICSVSIPAARKKGLLNALDLCGVNEKFIYPGLDGIGKYINKKYSSRQTV*
GCA_934841485.1	CAKWMB010000030.1	17	PDC-S50	CAKWMB010000030.1_18	PDC-S50_WP_014253608.1	PDC-S50	16491	17633	-	CAKWMB010000030.1_16490-17633(-)_1	MCLQEEILQLISLQQEGGYWDFKRQWYTNKTDMLHDIICMSNNLHNRAAYIIIGIDEEKNYSVVDVSGDPNRKNTQKIVDFLKDKKFAGGIRPIVHVESVCCSGGTIDVIVIENGHNTPFYLTNQYEGVHANNIYTRIMDTNTPKDSSADINHVEQLWRKRFHLDDTPIMKFHQYLKNPGDWKRMQENESGYFYKYFPEYTITCETDESRTGYEYYMFGQVDTTPNWWLVTLRYYQTAIEQLQGITLDGGNDFVVAPMRAYDLYRTGISAFGFYIWNDLRYRLLDFFHAKESAEEYPYTTYMKAIALFQSESEHTDFLRYVQTHIGRYKELYAQQDDSELPPISDREGYNMEVFRKEYRDALVIQKMLSEFRRCSGFGKQ*
GCA_934841515.1	CAKWMA010000001.1	1	PDC-S01	CAKWMA010000001.1_135	PDC-S01_WP_067088819.1	PDC-S01	130096	131310	-	CAKWMA010000001.1_130095-131310(-)_1	MIKRELYLEKIRRLINTEPIKIITGVRRSGKTYLLHSIKEELIERGISKENIFLISFESQKYNKIQNFMELDVCVNNLIKNTSGKIYLLFDEIQNIMGWEKSINSYRVDFDCDIYITGSNSELLSGELATLIAGRYFHIDVYPFSFKEFLQYKKEINSIDVKNKELQLFNEYVKYGGMPSLQQVQEIDKFSYLEDIYSTILLKDIISRHNLRNAEILNRILTFIISNIGQPVSANGISKYLKHENLKVSADTVLNYLSFSKNACFIHEAKKENLKGKKVLKTNGKYYLVDHGFNQAIIGKDMENTGQILENIVYIELLRRGYDVKVGDINGREVDFVCNKADRKIYIQVTYLLSGKETVKREFGSLRAIGDDYEKYVLSMDNLDFSNAGIKHMNIIEFLKNDII*
GCA_934841515.1	CAKWMA010000001.1	2	PDC-S01	CAKWMA010000001.1_315	PDC-S01_WP_067088819.1	PDC-S01	325960	327165	-	CAKWMA010000001.1_325959-327165(-)_1	LIKRKFYLEKIVKLIDTEDIKVITGVRRCGKTVLLKQIIDELENRGIASENIIYMSFESSKYKNIRNDDDLDEFIFSKTNNLNGKFYLLFDEIQKVKNWEVSLNSYRVDLECDIYITGSNSQLLSGELATLISGRYISINMLPFSFKELIQYYDEMHENIDEIKLFEQYLSYGGFPGLLNYENEEKEKYLYDLYSTIVLNDILYKNKVKDLDLLERLMEFMISNIGQLFSANSISKYIKNENRKTTPHTIINYMDYARNAFIFYQIKRENIKQKKKLLISDKYYLVDSGFYFIFNGSTQRNWGQLLENIVFLELIRQGYSITIGKIQDLEVDFVCRKANQIKYIQVSQSILDENTRKREFKSLEKISDSYPKYVISMDSFDFSANGIIHLNIIDFLKSENF*
GCA_934841515.1	CAKWMA010000001.1	3	PDC-S07	CAKWMA010000001.1_146	PDC-S07_WP_110056698.1	PDC-S07	139501	139887	-	CAKWMA010000001.1_139500-139887(-)_1	MKEIKVVAAIIQKENKILATKRGYGEFINMWEFPGGKIESGETKEQALVREIKEELNIEISVDKFALDIEYQYPNFYLFMSCFMCSIKEGSIELLEHNDGKWITKEELNTLNWLPADIDAVNYLKENM*
GCA_934841515.1	CAKWMA010000001.1	4	RM_type_IV	CAKWMA010000001.1_145	mREase_IV_00004	mREase_IV	136625	139495	-	CAKWMA010000001.1_136624-139495(-)_1	MDNQNDILEGAKTAFINETYNPANDFKPKFLSNNFNHKVLNSIKDELQNCDEFFISSAFITLGGLTPLLQDFLELEQRGIKGKILTTDYLNFTDPKALKKLQSLDNIEVKLYAQEKNGFHTKGYVFRKGNIYKGIVGSSNLTLNALTVNKEWNVEFTSLHDGEVLNNLLSEFNNLWDEANNLEDVLPAYEKLYDSQKNFTKLKENYKKLSSEDLVPNSMQVGFMESLRSLIQSGESKALLVSATGTGKTYASAFAVQDFNPKKFLFVVHREQIAKQAINAYKNVFKNTKDFGLLTGNSKDYDSNFLFSTIQTLSKDDVYTKFKKDEFDYIVIDEVHKAGAYSYQKIMDYFEPEFCLGMTASPERPDGIDIYELFDHNLACEIRLKDALEEDLLCPFHYFGISDLEIDGETVDDSTEFNQLVSDDRVNYLLEKSAYYGYSGERIKALVFCSRKKEANELSKAFNKRGHPAIVLTGDDSQQTREDAIYRLTNDEAKNKLEYIFTVDIFNEGVDIPEINQVLLVRPTQSPIIFIQQLGRGLRKFKSKDYVVILDFIGNYKNNFMIPIALSGDRSYDKDNIRRYLMEGNKVIPGASSISFDEVSKKRIYNSINNTSFSRIALFKEKYNNLKFKLGRIPMLLDFYENGEMDPLLILNHTAMDCYYSFLKKADKDYDEYISEEEISSLKFISKNLASGKRPHELLILKSLIYNGYFSVESIEQLLKTEYDIQNDVKSIESAIDVLNLDFSKKDKKDFPELSFMNEFQISNDFKKYLSHETYRNHVLDVIDYGLLKYKTEYNSQVEGENLTLYAKYSRRDVCRLLNWPNDDSSTLYGYRVKHNTCPIFVTYDKKEDISDSTKYLDEFVNRDVFSWMTRSRLKLDSKEVVAIKNYQKTNLKIHLFIKKSDDEGKDFYYMGQVEPFDFIQTTIKSKDRDLPIVNIKYNLHIPVKDELYDYFENKI*
GCA_934841515.1	CAKWMA010000002.1	5	PDC-S01	CAKWMA010000002.1_315	PDC-S01_WP_076465573.1	PDC-S01	299797	301083	+	CAKWMA010000002.1_299796-301083(+)_1	MKKYLPRYTDYELKESLEYMGAVLITGPKWCGKTTTAKQQCNSLKELQHPVYGKSYLKLADTNPIELLKGEKPMLIDEWQMAPELWDAVRYLVDESDEDGLYILTGSTIVDESKIMHSGAGRIKRIVMRPMSLYESGESTGAISLMDLFNDEDLNIDGITSNLSISDLIFAACRGGWPESLNKKTKKQQLAIVANYIDIICNSDVSKIDGVRRNPQKVKAILKSYSRNISTLATKKTLMKDIKTEYGDISAPTYNSYIDALERLYVIQNIHGWSPNIRSANTIRKSSKKEFIDPSIAVASLNLTPEKLLKDFETFGFIFENLCIRDLLVYSSSVNGEVLYYNDDSGLEADCVVYLSDGRYALIEFKLGNREIDKGAENLLKLKKLIKNSVKNKKIDLEEPSFLAVITGGEMAYTRADGVKVIPIGCLR*
GCA_934841515.1	CAKWMA010000002.1	6	RM_type_II	CAKWMA010000002.1_74	MTase_II_00110	MTase_II	77670	79064	-	CAKWMA010000002.1_77669-79064(-)_1	MKIKTVGSVCSGIEAASVAWEPLGLNFEWFSEIDEFPSKVLEERYPDKVNVGDMNDIPDKIINKSISAPDLICGGTPCQAFSLAGLKKGLTDDRGNLTLKFVDIIESNDEIRESNALDKTIVFWENVEGVLSDKTNAFGCLVSSLAGLDEIIPRKKWPNSGIIYGPSRNVAWRVLDAKYFGLPQQRRRLYLLAGGTSFHPENILFELHEKEFPEYPEVPLKFKKEGHDYEIFREYTDCLYSAYGTKWNGNAAARNGSLFIVQDDRIRRLSPLETERLMGFPDNYTDVNIGRRSNRTRRYKATGNSWVVPVIKWFGERLTNQTKCELNLNHDSFSNRNRNDVDDSTLVLLDNDLIKLTSGENINCSAIPENVVFGNMEDIVSPEAPEKIYISPVGCYGIVRRAEERNAKLNPRLKEVLLTISSEMAAEEIEKKSRVQKRGAYSQKVAKNKKTSNQTVLFDFDNNN*
GCA_934841515.1	CAKWMA010000002.1	6	RM_type_II	CAKWMA010000002.1_75	REase_II_00139	REase_II	79099	80022	-	CAKWMA010000002.1_79098-80022(-)_1	MVLSMEELNENITIIERERKKHTKASEEYIHVLFKYDNGSWEGWIPLEYRRTGISIKPEDEIDYLNQIYPQLNPSNYPTWLNKQKKYWDTEKANAKTTREFFDSLSEGGWQCVECTLPKNRNFARRIQDIKEFGYTISTDINRYCPNCDKNTTHLLLVPLERATVGGNGYETWSPKLRKRIINVLGNIDIYENKKCRACLPDHKFSEIRWDEDTKTENPDSMTDEEIKSKFQLLTNQRNQEKREVCRTCYQTGKRGIAFGIPYFYKGDENWDSEIPEKGKDAECGCEGCAWYDFAEWRKHLLEVLQK*
GCA_934841515.1	CAKWMA010000003.1	7	DMS_other	CAKWMA010000003.1_169	mads_8	mad8	168154	169665	+	CAKWMA010000003.1_168153-169665(+)_1	MIIGRCIGEISLLEVDFISNSMPQVGEYVSIRYDGKNVLGMIENLVRGNVALNSEIYDVDDIETITQVSGNDLYVKGKVRLLGDVDDNLKLPRIPAPPGTPITKADDEILKKVFNLKNPLKLGTLVNQSDVEVNVDVNSIMNRHLAILAMTGAGKSNTVSVLIDGLLKYNAPVFVFDMHGEYVDATFTNGEVNVIEPVINPIYMSFSEIKNLANIKGSAHIQERYFRKAFKEAREVISSGGSSSRDFLEIIFVILEGWYNDETRSSNEKNKIMDVMNKVEDLREKYDNLFNINKGNILGTIQIGKANVLDLSQADESIAEVLVSHIMRNSLQYRKNAVHKTSNKTLDFPVFYILEEAHILAPNKRDSNSKFWIQRVAREGRKFGLGLCLVSQSPKTVDHDALSQMNNMIILRLVEPEDQRHVQSASESLSGDLVKQLPSLNVGEAILTGLMTNVPTLVKIDEFEGRRHGGDLDVVSILANFKEDEAEEIKKQEEDSFNLGYDY*
GCA_934841515.1	CAKWMA010000003.1	7	DMS_other	CAKWMA010000003.1_171	PbeC_00022	PbeC	171015	173768	+	CAKWMA010000003.1_171014-173768(+)_1	MIFTKLTLNNFKSYGHEVIKFGDGITVIVGENGAGKSTILEAISFALFKQHTAKKIDDLVRNGSDENMYVDLEFVSNGKEYKIHREKTKSGLKSTLLKKTTSKGQFIPSCAGDKEVANEIQSILDIDSDLFLNAIYIRQGEIAELVDKTSSEKKQLIGKLLGLDSLEKAWKNLQPIISNYEKTQSELKGKLFSSEELKEEYDHKKALLGSLKEKGLDLEKQIEEVKEMKAEKQNEKTNMEREKEIFDNFNNNLDAEKKRLESLENDKRTLQDNLDEIKKAEEQIARLEKFVKKLPLYLDFEKSVTSIQQLELDKQKIEKDLDSIATQEELLATKKEGYNKFLAADEQIEKLNNQKINLEKELATLTQLEKDKKQLLKSIEGNRNEIERFFSVTKDNLYDNGLSQDILTDVDNFTQLEEVTDNFSEEVSNKVKDLSLEIISKNEEIVKFKQAIETAQKPLDELGDVENKCPVCQSDINPQKKNELIDSYNNEIKINEKSIEENKENIRLLNKNKDSFEEKYNRLQELSKDIIGYKNKFDNLEKDLVRLNEIDDGLESKEYTNTKLGELILDISKEKVGREENKEDYDAYIKSKGALDVLSSKTELQYKLNQVNNEVDVHVKNIKLAIDQDPHLSGDMSTADLQARITDLKNKEEEFNQLKGFVQNKKALESQLISKKDDIGVSLNQIEILKNKIEASVYDKEKYEKVIYFYEVYERRYDEFAGELSEIKGQAKELIANVNVLAEKILTNYKFQQEYKNTTDYIDLLNHIRTLYSKNGIQKELRNRSRPVIQKYTKDFFDEFNFNYSDLTLDEDYEVTVFGPEGEASMSMVSGGEKIAIALALRLGITQAMAKGDLDTILLDEPTIHLDSFRRHELINLLKDMTVLPQMIIVTHESQLENAADNLVKVEKNNGISKVSN*
GCA_934841515.1	CAKWMA010000003.1	8	PDC-S01	CAKWMA010000003.1_11	PDC-S01_WP_163212389.1	PDC-S01	11699	13153	+	CAKWMA010000003.1_11698-13153(+)_1	MNELQNKYIRNQILSVPMKLNQELTHKDKKFNKRSDYDNIIKYIDNFLEGDNINRFLVLPGVRDVGKTTLLFQVYEYLLKERGISPENILYFSCDRLKKIGNADIFSVVNSYLETYHNSIIETLSKPVFILIDEAQYDKEWALNGKLIFDGTKNIFMIFSGSSALKLSYNPDAARRLLNIPIYPLTYSEHLKLKYGNFKNDISESLIQMIFDGNVQNIAELERRIINIYSSFSNYDMSEWKNFLEFGGFPSSFYQNTNDITKKIVDMVDKVVTTDMANIEGINNDTQYLAFQILNFFAFQNPGEVSKGSLSNHFDAKIALVTKVLNILEKTQLIFHIEPFTSSVKRTTKPYEYFFATSSLKHNLILNIGNATFEDETAYMGKLLETYVASSFHDLDNKNHTNYKIYYDDSNKKSSGKNVDFIVQRGLEKPIPIEVSCGKKDKSQIKRAISTYNSSHGIIISNTKSNIVKEDNIIYLPPETFAFM*
GCA_934841515.1	CAKWMA010000003.1	9	PDC-S01	CAKWMA010000003.1_232	PDC-S01_WP_067088819.1	PDC-S01	230187	231374	+	CAKWMA010000003.1_230186-231374(+)_1	MIKREHYLNQIIDLIDKDIIKILTGVRRSGKSVLLQQVVNHLKNNGIKEENIIFIDLESPDFLSYSTINDLNEYIKSKSNKTDKYYLFFDEIQRIEGWQRLVNAYFSLDNFDVYVTGSNSKLLSGEFATYLTGRYINIKIFPFSFVEYLEYNKDSNLSKKELFMDYLTFGGFPASFELDNKIQYLNDLFDSIVFNDIIKRFDIKNVDLLIRLTHFLVSNIGQLVSANSIVKYLKKDRINVSVNTVYNYISYLEEACLIYNVKREDLIGKKILNHLEKYYVVDLGFRESILKKDLDIGQSLENIVYFELLRRGYEVNIGKYNTKEIDFICRKGSEKIYIQVTYILANEEIHKREFDPLLKVNDNYPKYVLSLDDFDMSYMGVKHLNIINFLTGNEI*
GCA_934841515.1	CAKWMA010000003.1	10	RM_type_II	CAKWMA010000003.1_35	MTase_II_00058	MTase_II	40855	41979	+	CAKWMA010000003.1_40854-41979(+)_1	MEKFKTVDLCAGIGGIRRGFELTGKTENVLSAENDKYACKTYEHLYNENPMHDITTDEFKELMNETDYDILLAGFPCQAFSAVGKREGFKDATRGTIFFYLAEMIEETRPKAFLLENVEGLLTHDKGNTFEVILDTLINQLDYRIVGVQENLMGDGFYFERSDLLRNAKDFGVPQNRPRVYLVGFDNQRYGEKIKKLKFRQLPKKRSRKPIYNDLNDVLVMGEDKSFYLAQGYVDTLKEHKSKQGAKGNGFGYVVVNAEGIKHPISNALLATGGSGKERNLVYDPQEGIAGLVVKNKKTPLNDEGIRMMTPDEWAKLQGFLGYAFVENGEETFSFPDDVSNTQRYKQLGNSVAIPVIEEIAIKLVDSLEKLESE*
GCA_934841515.1	CAKWMA010000003.1	10	RM_type_II	CAKWMA010000003.1_36	REase_II_00165	REase_II	41983	43083	+	CAKWMA010000003.1_41982-43083(+)_1	MKYNKGEWSEAYAFTKLIGDGQVFASDEDLNKISDKIYPILKVFKDEIERYYETNTDDGIVNVVDYNGEIIFSLKSSTFLDIAEESLELIKNGKGRTFEVPLLKDFLEDIGIYSFKSSSTKKEDMKMEIFDENINQPSKLTFTLKSHIGSKPTILNASHLTNFTYRVKGMSDEDFIYLNSITKENDDTWKITKFNKIFEEYENNNYEIEWIDEDDNILYQNLRLIDSNLPKILAFIIFYYHSHERSSSIEFLTEKLIEYNPLDLSDEEKRTFYKNNISKFIETVTFGMTPNIKWDGNYVVSGGLLTVKKDGEILCHHVFYDDISLKNYLFKNTKLEGGSTSRHEYAQLYKQNDDIFFKLNLQLRFK*
GCA_934841515.1	CAKWMA010000003.1	11	VSPR	CAKWMA010000003.1_35	MTase_II_00058	MTase_II	40855	41979	+	CAKWMA010000003.1_40854-41979(+)_1	MEKFKTVDLCAGIGGIRRGFELTGKTENVLSAENDKYACKTYEHLYNENPMHDITTDEFKELMNETDYDILLAGFPCQAFSAVGKREGFKDATRGTIFFYLAEMIEETRPKAFLLENVEGLLTHDKGNTFEVILDTLINQLDYRIVGVQENLMGDGFYFERSDLLRNAKDFGVPQNRPRVYLVGFDNQRYGEKIKKLKFRQLPKKRSRKPIYNDLNDVLVMGEDKSFYLAQGYVDTLKEHKSKQGAKGNGFGYVVVNAEGIKHPISNALLATGGSGKERNLVYDPQEGIAGLVVKNKKTPLNDEGIRMMTPDEWAKLQGFLGYAFVENGEETFSFPDDVSNTQRYKQLGNSVAIPVIEEIAIKLVDSLEKLESE*
GCA_934841515.1	CAKWMA010000003.1	11	VSPR	CAKWMA010000003.1_37	NEase_II_00006	Vsr	43134	43562	+	CAKWMA010000003.1_43133-43562(+)_1	MADRVSKETRSYNMSRIKGKDTKPEIIVRSYLFSKGLRFRKNDKRYPGSPDIVLPKYNTVVFVHGCFWHLHEGCKYATMPKSNVDFWKKKLYRNKERDKRNQKELKEMGWNVIIVWECQLKKDKCEQTLEQLYGQIVSAVSE*
GCA_934841515.1	CAKWMA010000003.1	12	cas_adaptation	CAKWMA010000003.1_268	mkCas0128	Cas2	272412	272696	+	CAKWMA010000003.1_272411-272696(+)_1	VIRLKILVLFNLKFKKDILKLKRILNYNAFKQINEKTYIGNLDNNEILILKEKISKIPDENGFIIIIPICGACYNKITYFGKEIRLEEEKYKIL*
GCA_934841515.1	CAKWMA010000003.1	12	cas_adaptation	CAKWMA010000003.1_269	cd09634	Cas1	272693	273697	+	CAKWMA010000003.1_272692-273697(+)_1	MKLIIDGYNKTLRKKDNQIVVMEKDNEIYRISANKVSDITIMAKGHITFDALNLMARNNIKLISINYFGQINYILESPNQENVNLKKIQYQASENYKGLLISKEFIKSKMKNQKSTIKTLNKNKKLKEVKIIENKIKQNIKDFENFKITPSDDVFTSKNKIMGFEGITSVNYWEAVSLLLPDEINFKNRNQKPENDVVNSMLNYGYAILASEIAKNIVTLGLDPYCGLLHADLKRRQSLIFDLIEEFRQQIVDKTVFKLINTNQINETNIDKRNNSLKLESRKLLAGEIMVKIHSDLTFENEKVTYANIIENQTKKLVKSLLNNNDYTGFYLNW*
GCA_934841515.1	CAKWMA010000004.1	13	PDC-S01	CAKWMA010000004.1_4	PDC-S01_WP_163212389.1	PDC-S01	2330	3781	+	CAKWMA010000004.1_2329-3781(+)_1	MDDKTQLILNFINESSSNMPYVLKDKLIRDGKKLKYRFEFEEIKNSIDEFIEGNELNRFIVLPGIRGVGKTTLLYQAYYYLLNEKHILPDQIIYLSCDDLNNIVDCNIREIVDIYLNNQFNTQLRLLDKEIFLLIDESQYDKNWSMSGKIIYDRSEKIFMVFTGSSALNLEYNADAARRMFKRVVTPLNYNEHLKLKYDYSNINLGNSLVSLILNGEEQNAIKYENEMNRDLINNIKYNFNDWDEYLKYGGFPILARKINFRRLSTNIVDMIEKVVNTDMVAIKNFTFENQTNSNRILRYLALQNAGDLSQNNLAKYLKTSQANVKNILDILEKTHLIFSIEAYGTSSKRMKKTKKYYFATSSIRNALSENSGNTINDIKQYEGILLENHVASILFNFTQRGNDCFTLYYDANKKRNVDFILQRDFKNPVPIEVGRGRKDKKQITHAINSYGADYGIIISDTTTNIEKHNNIIYVPPKTFSFL*
GCA_934841515.1	CAKWMA010000005.1	14	PDC-S01	CAKWMA010000005.1_95	PDC-S01_WP_067088819.1	PDC-S01	94516	95727	-	CAKWMA010000005.1_94515-95727(-)_1	MIKRELYLSKIRKFIDKEEIKAITGVRRCGKTCLLKQIIDELEKRGVNNENILYVSLESSKYDNIKDYVDLNEYIFKQTENLKGKIYLLFDEIQLVSNWEKSINAYRIDLNCDIYITGSNSKLLSGELATLISGRYIKIDLYPFSFNEILEYYKVTNGNLTKDNEKSIFNKYLKYGGLPRVLDFDDDEKIDYLTDIYSTIVLKDIIYRNNMRNIGFLERLIKFLITNTGQIFSVNSIKKYLKHKNINVSTNTISTYLKHITEAYILLKAQREEIKTKKLLSVNEKYYCIDPGFYQLQAGVNKSRGQILENVVFLELIRRKYRVTVGNIGKQEIDFICRKHDKTIYIQVSESILDENTREREFNPLEKISDNYPKYVLTLDDWDYSKNGITHLNVIDFLKNENI*
GCA_934841515.1	CAKWMA010000005.1	15	PDC-S13	CAKWMA010000005.1_27	PDC-S13_WP_097300085.1	PDC-S13	18363	19187	+	CAKWMA010000005.1_18362-19187(+)_1	LTNKNEIKLFQNRQIRTKWDSEIEDYYFSVIDVIAVLTESKNPSQYWRTLKSRLKEEGGESVTNCNRLKMPAADGKLRLTDVATTKQLLRIIQSVPSPKAEPFKQWLAQLGKERLDEIADPEQAIERAINTYRKKGYSEEWINQRLRSIEIRKDLTNEWNKSGIDEGIEYAILTNEVSKAWSGMTTREYKDYKNLKKESLRDNMTNTELVLNMLAEVATTEISRNENPKGLNESKHVAKLGGNVAGNARKDLESQLGKKVISKHNSNNPDLLDD*
GCA_934841605.1	CAKWML010000004.1	1	PD-T4-6	CAKWML010000004.1_14	PD-T4-6_WP_011718859.1	PD-T4-6	11568	13679	+	CAKWML010000004.1_11567-13679(+)_1	MDKYIGKKLDGRYEIRELIGVGGMANVYKAYDVVEARTVAVKILREEYMNNDEFMRRFRNESRAISLLDHPNIVKVYDVIFSNRIQSIVMEYIDGITLKDYIDQEKVLRWKEAVHFTVQILRALQHAHDKGIVHRDIKPHNIMLLSDGTIKITDFGIARFSRSTTKTITDKAIGSVHYISPEQASGAFTDARSDIYSLGVMMFEMLTGKLPFEADTLVSVAIKQIQSQPTLPRSINPDIPEGLEEIVMRAMQKDADKRYQSAAEMLHDIDEFKRNPAIVFSYKYEQPPQVHIQNELRHQRAEQQTGGEQQPMKKEKKPSRRPSQQNQQSDDSYERKPLPVVPVMAGIAFAFLLAACAFIGMLFMVNKPFEQVENVKVPDLVGMNYESIKTKYSGKFKIEVEEKAPSSLYDEGEIYEQNPDPGKTVKENSTITIKISTGKQVIVLEDYTGKDSTEVFRDLNKKGIKWTETETYSNEYPSGTVVKTAPKAGEEVAEGDEVSVYVSLGSQEQNQTVPLVVGMNFHEAKTLLSTKRLRIECVREVQPDTDEDGNPLPGQQAAGTILEQSPSEDALVPAGTVIGVTVMGGDGWEDPNKPRQIEIKFDLPQGDDTVHVQTFVDGKETGYGDPDLSRQSTWTTKPSGKGDAKVEIYIDGQLYKSYDVNFDNGTKVETTDLQGLGESLSKEEHADEERDDGYQQPQEDDDE*
GCA_934841605.1	CAKWML010000024.1	2	PDC-S07	CAKWML010000024.1_8	PDC-S07_WP_110056698.1	PDC-S07	5281	5679	-	CAKWML010000024.1_5280-5679(-)_1	MMEQKITEVVAALIVKDHRFLICQRPAHKARGLLWEFVGGKVEPGETLPQALIRECREELGIRVTPQEIFMQLVHIYPDITVRLTLFWTQTQDTPQRLEHNDLRWIGVDEIDHFSFCPADRDILAKLKEMEF*
GCA_934841605.1	CAKWML010000159.1	3	RM_type_II	CAKWML010000159.1_3	MTase_II_00050	MTase_II	2236	3147	-	CAKWML010000159.1_2235-3147(-)_1	MKDTIYVPPIKIQGIKTKLVPLIKQSVIVNQNSIWIEPFMGSGVVGFNVEPNHAIFADTNPHIIEFYNQIKSGVITPISVREFLEHEGRLLEQGDDEYYYAVRARFNKDHNPLDFLFLNRSCFNGMIRFNKSYEFNVPYGHKPHRFSKAYITKIVNQVAHVSELLQQHDWVFICQSFEKTISMASQNDFIYCDPPYIGRNVDYYDSWDEQSESSLHKLLTSSSANFMLSTWDHNDYRQNDYITQIWSDCQKITQKHFYHVGAKETNRNPVVEALLTNYSITGTKNQLLLENYQMTLFDAISTL*
GCA_934841605.1	CAKWML010000159.1	3	RM_type_II	CAKWML010000159.1_4	REase_II_00074	REase_II	3144	3860	-	CAKWML010000159.1_3143-3860(-)_1	NIYMISSDTKIISKVLELHLFPHFLSFANSIGYDVELATFQNWYPDLTFICKKNRNIKFAVDLKTTYRDNNYPGFCNGFTLGSHGEYFINRTSTKNIQYPYDDYSAHFCLGIIYSRTSLDKNEETHIYSLDEIEHIPAVITNFLFFAEEKWKIASDKGGSGNTANIGSIQKIEDIVNGNGVFAKAGEELFDDYWINFGKIEVLVNGKRKKLSSFEEYLQYRGLPANLNNPKAIKRRIK*
GCA_934841605.1	CAKWML010000222.1	4	PD-T4-6	CAKWML010000222.1_1	PD-T4-6_WP_157124873.1	PD-T4-6	3	1133	-	CAKWML010000222.1_2-1133(-)_1	MNENTQAERRPLEEGSRVGEYRIVRCLGSNGEGIFYLAQDCIVGDVVQLQEFFPAGIACRCDDADALQPLAGHATEFKYFRASFQDLYRILQQEKENSCLIPIVQLFEQNATVYVASEHLQVSTLEETLRQSGGRQCWCRAKKYLLPLYNSLSSLHKKGITHQGISPENILLDEENRVYWRGFSLLEMRTATGEMEPQLFAGYSAPEQYQPESWRGGWTDLYSIAAVTYRVLTGVVVPDAAVRQQQDRLMEPILLDERIPQNISDALYRALSLKPEERFDSMDAFIAAMLEETTSNTAVFTVEQPTLTDRTVHLDTVHFQPQESTAVLPLKEELLEEKSRQHQPQEKPRMKKGSVYLVVTMAATLLVLALGTPRLIR
GCA_934841605.1	CAKWML010000223.1	5	PDC-S34	CAKWML010000223.1_1	PDC-S34_WP_209195270.1	PDC-S34	434	1270	-	CAKWML010000223.1_433-1270(-)_1	MTNRPIVAMMYDFDRTLCTKDMQEYGFIPAIKMTAQEFWNEVNEMTDREKMDNILAYMFKMVEKGRERQVPITLETFHQLGKQVEYFEGVEGWFDRINRYGEEIGLRVEHYIVSSGIKEIIEGTSIAHYFKKIYACEFLYDYNGAIQWPKFAVNYTTKTQFLFRINKGVLSIDSQSSKKLNQFTPEKDRRVPFRNMIYIGDGLTDVPCMKLVKSNGGQSIAVYDPEHGKGAAEKLREANRVNFIVPAEYGPNSDIEIIVQAIMRKIQAQQELLSYEQQ*
GCA_934841625.1	CAKWMN010000001.1	1	PD-T4-6	CAKWMN010000001.1_118	PD-T4-6_WP_203635815.1	PD-T4-6	129629	131515	+	CAKWMN010000001.1_129628-131515(+)_1	MDNLIGKRLDGLYEVQELIGSGGMANVYKAVMRGQNGPVPAGTVVAVKVLRREYMHDPDLVRRFKNESKAISLLNHPNIVKVYDVSVNDHLQYIVMEYVDGMTLREYLNERGGKLSSRETVHFISQILKALEHAHANGVVHRDIKPQNIMLLDNGQLRMMDFGIARISRADNQMLAGKAMGSVHYISPEQAKGDETDRTSDIYSVGVMMYEMLSGHLPFDADDVVEVAIKQISDEPRSLHELAPEVPYALVEITEKAMAKLPQNRYPSARAMLEALDTYVQNPSVLFEYQYITEEAPEKVVKRTMNQNRAIRQNEQPAPRKKGKGKPGKKRRTVFLPALFGITIAFALACMALCWMILNDSSNLMNNKADVTLGDYIGMTKDQAMATDQIASGQISPEWEEEYNSNYAAGYIYKQSPVSGRTVREGQSVTLTVSLGTQYVTVPDLTNYVQTDAEQQLKALGVSVLVTQAVDTSVASGAVIRTDPAAGTQVAAGSTVILYISRPQVSTTTKVPSLTGMSVDDARTLLVQNHLGLGSQSEEYSDQPAGTVLSQNPAAGTTAKLNSRVNVVVSAGAAPVQEPEQPGGDGTTSGTTGEGSTGGESTGGSSEPSSSSSSTGGGILDWWSSLLG*
GCA_934841625.1	CAKWMN010000007.1	2	wadjet_other	CAKWMN010000007.1_72	JetA1_00017	JetA	84746	86176	+	CAKWMN010000007.1_84745-86176(+)_1	MQLFELVSPRLFRPLAGPNRAFYAELLLLLWEECRHTADYSISRAEAVSRAEDYFAALAKPLALDADGAGDEDEQPTRDPHTLAVGFLLRLRRTGWLEEQPGSYETEPTLAFMPEVTPLLDALEEILNPRVVTYTGKLYKAWQLLGSIGQEKSPYENVLREVAADLETLNKSLRALNASIGHYIDRLTHNRTPQEVLELFDQYEEKVVAAAYHRFKTSDNLFNYRAYLEEELDDCEQNQLPRLALDYARVERCAPGEAAPRVRALIQQQRDALEEMSTLMKEIDASHIRYRKRAVQRAQFLLLSDRSAQGSVTALLRRYAEDIRSPEQLFEPDDGPVAARLHLYPAAVFGAKPLYPPAAPRTEAPLAPVRTEPLDPERLRQEQQLLLDYARLAVTEENVALLARQALAARPQVNASTLVEEYPNDFTGIIGLHTYSQSPHREYDITMTGNWVERGGFRFQDFVLTRRKEVNTDGNH*
GCA_934841625.1	CAKWMN010000007.1	2	wadjet_other	CAKWMN010000007.1_73	JetB1_00012	JetB	86163	86771	+	CAKWMN010000007.1_86162-86771(+)_1	MATIDLLEETANYLLNHCFVLGCVEEQRAKYLYIQDHLNEVRAVFKPLGYAVLLYPAPMQAAALVNEHEGSQARLLKYESILLLVLRLLYLQKRESLAASADEVLVTVEEVQAELQKMNLPRKLDQQTLEKLMRTLRRYNLARPVGRLSGLDSRIEVFPTVLLALPDADLADAAAESARTRTELGLYERPEGADMEAGEGEA*
GCA_934841625.1	CAKWMN010000007.1	2	wadjet_other	CAKWMN010000007.1_74	JetC1_00006	JetC	86768	90067	+	CAKWMN010000007.1_86767-90067(+)_1	MIELKRLKLINWHNFENTTFDCARLTYMIGVNAVGKTTILDAIRYCLTTNRNFNALGNKKSGRTLQGSVHAKQRGENAYRRPGHTVAYIGAEFWDSVKHTSFVIAVRVESEGPMQELHPGDQTWYISEDGITLEQLPFIDPRTGAPSAKEDFKPAEGRLSYTRSPSEARDRICRALGIGRAASPLGKKFNEVFQMGTSMDEIPNFREFLYQYILPQPELDLEALQGDRLELENLHAVLAEAQTRADALDEIVRYGREATEKQTEALVNRGAALLARAAADAGEKAVWQERVDAGRRQQETLRTRYAEAKTAEAEARRAYLTAHSAAGASGEGRALDALNEELAHRQTALDAAARRADIAEKAAEKTGNLLAVLRRSGFAAGQKLADLTPDTLPALTDWLTAQEKPLEEAYFAARQHTAALQRQQTEKRAELDAVSGGKWVYPHGDAATRVRDAVNAELKSRGMEPDARIFCELLNVEDESWQDCVEACLGDRRFDILVPPAHYAAAKSAFVALKDKVGPISLLDTPGLRKANRRADTAPADSLAAQVTSENPLAAQYADTILRRIVCCDTPDTLENYLDSATRDLLRHHPFRLERLRTPQRYIGLEARRARAGALAGEMNALAEEVRAAAQAEQNLKAAYSQYQTLLRGTTLEELAALWDARAALTAARAAVDEQAAKLAECRENPLLQQLYKEEEVREAAWEAARTAVEQTGGDLRVCEKQISSCEAEQQKAVDTAEKSAQAAESFFAAHPLVEPLSRSRQQALTGPDKSPRAAAQAAEKAQAKLDDALTVYLNSTLEPAQKAYNQRYVCDYPLGLAGLEQYRAQHESLVRIDLERYAARLEQAQRDCKDRFRKDILFRMKDDIFNARRQFRELNKVMEQLTYGEEVYRFELEPSRDPQLAAFYQVIVDKGNQQMTEGDSLDNLAATADPAYERQVDELMEKIMADVDENTRARQEGRTAAGATLSDYVDYRTYLDYDIKVTNQVTGQQAYLSRVSRDSSGGENQAPFYVAICASLLQIYQKSENSIRLVLLDEAFSKMTSDRIRPMMELFRRLQLQVLLISTVEKSTAIQPYCDITYSIVRHGDANAIAPFVRLAAE*
GCA_934841625.1	CAKWMN010000009.1	3	AbiD	CAKWMN010000009.1_30	AbiD	AbiD	32369	33250	-	CAKWMN010000009.1_32368-33250(-)_1	MADKDFKTIDEQIEILRSRGLTIEDEAEAKDFLLRNNYYRVSGYSLTLRKNDVFAKSATFQNIEDIYNFDHEFRHIILHHIETIEVQIKSIYAYEFTKVYGPLGYLDAANFSNQAKHKEIVDKANQQKRQRLAHEAYLKHFINDLHQEIPLWAYVDLLTISDISFLYSISERPLKETIAHQFGLTMNRGPEILGQYMHSMTIIRNLCAHGSRIYNRLFEQKPSLNKKEQALLIRREDGTMDNAHFFGFFLVMRRLLPAENFAEMKEAVIALTEKYPFVRMDYYGFRDDWKEKL*
GCA_934841625.1	CAKWMN010000009.1	4	zorya_other	CAKWMN010000009.1_23	ZorA2_00004	ZorA	22198	24207	+	CAKWMN010000009.1_22197-24207(+)_1	MSLNLLVSIIIYALMAFFVGCGFYHIVNLSKYQKDFALIGKRIKTDAQAVIDLQEYLDGTTSEQNKLFQSDKLNAKLEEYRAAYQRTKSTSFAAPFVDITDFFNGEFLDELGHTGFCELVPGTMTGLGILGTFVGLVLGVGGFDTSTTDAVMVSITHLLGGMSTAFLTSIVGVLLSLAFSHIYKKYVDSTNQSLEDFVTAFHDKNLDGSSSNAENQLLGYQQQQTELMKNFATVVSEAVSTSIANTMRTELVPIFDEMKSTVKEFSEIASQQQKDGLNQVVQEFIRCMNESLRGQFDELAATIQKTCEWQKASTEQMQKIVDSICDTSNEIEKVNAVSHQTVEEMNGFVTLLKEYQEKLHSEAELIQQQIANSNEISERQANYLDKLVESESRVADLADNVKKEADAAQQAVDMLSDHCKDQISGIVDAAKQDMDALAASTKVLTEASHSQMETLAQTAESEMQLLSNTAAQLSEENHKQLMELTKASSEQMSVISEAANNVMQNSKQQIEEAIKATQAQSDALMQATNDFSDFVQQEHKKLVEAVDKEVSGLSNFAGQTTSEIQSATAGMENAAKLLDKNLDDVLDRTFTSFDSSLTDISQHLSGTIADVRDTTEALPHVIRESTKQYEAVLAKLTSQTQSYLDAMEKLTALVEQKAPAVANEEGNRQ*
GCA_934841625.1	CAKWMN010000009.1	4	zorya_other	CAKWMN010000009.1_24	ZorB1_00002	ZorB	24204	24944	+	CAKWMN010000009.1_24203-24944(+)_1	MRRYTKRNKNGEKLNFWLSYSDMMAALLLVFILILSCTLLETRATYEAKQAELEEKEQIILNQQSQIDTIVGVRGDLIDALSKEFSGNDLSVKVDAQSGAITFDSTLLFGYNDDKLQDSGKTFLAEFLPKYFSVLLGKDFSPYVAEIIIEGHTDTDGGYMYNLQLSQNRAFAVVSYCLDENNHFLSDSQLEELRVLLTANGRSWSAPIYAADGTVDMQASRRVEIKFRLKDEEMINQIAEMLEETK*
GCA_934841625.1	CAKWMN010000012.1	5	cas_type_III-A	CAKWMN010000012.1_18	Cas6_IIIa_WP_087192841.1	Cas6_IIIa	16972	17727	-	CAKWMN010000012.1_16971-17727(-)_1	MIQQIQLVLSPPTDVRIPQSWSYRLYGWLMSQISSEFGEQMHLQGEHPIAHFLCFSPEKQSLIWTVNLLNDAARQVVSPVLESAKEIPLHELTLPVSEVRTFPAVSAEELIRSGRSRSETRAKIAFLSPCAFKQSGRYTIFPQEALLLQSLIAHWNAAFPEYALIDPDALQALQQGLHIVDYNLHTTRYLLKETRIPAFQGNVTIEARLAPPLLELWNALLSFASHGGVGIKTTLGMGGAATDFYKKTPVI*
GCA_934841625.1	CAKWMN010000012.1	5	cas_type_III-A	CAKWMN010000012.1_19	Csm5	Csm5	17724	18827	-	CAKWMN010000012.1_17723-18827(-)_1	MIQQDHLQIFDLTLNVWAPLFVGNGSSYTKKEYMYNTRNGKVSFLDEQKFFSFLVEHDLVDKYGQFMLSEQSNLWAFLSKDCGISDAELKTLTRYQIEVGDALDAEHSLKEIHAFQRDAQGHAYIPGSSIKGALRTAWLLSAVLADRSTGHSLAPNRRATFPEEKYVNQLHLRTLKDGSIAPDAVNSIFRGIQVSDSAPIPDAQMVLVGKFDALVNGSFAKGSNRGIPMCRECVASGTKVRFKLTLDQSVLKGRITKESLLKAIQQFDTYYAQTYSRRFTPPSGAVNLPQQPHLILGGGSGFFAKSLAYPYLGEEEGLRWTAEQMKQMFRNHKHERDAENGISPHTMKYARFRGRLYPYGYCGVSIL*
GCA_934841625.1	CAKWMN010000012.1	5	cas_type_III-A	CAKWMN010000012.1_20	cas5_csm4	Csm4	18824	19789	-	CAKWMN010000012.1_18823-19789(-)_1	MNYFLFKLQFDTAVHFGGADSALSLYTSEETLRADTLFSALCHETLVQHGEEALEQLCAQVRQGKFLLSDTMPWYGETFYLPKPIAASESTEEVETTLRKKVKKLAWIPVLAFDRYARSLHEGHFTPDEQPESFGTHYEQTKAAVPMQGDTMPYQVGLFRFAPDYGLYFICGFTEDGQDEDLEYLLDWLGATGIGGKVSSGYGKFHVVDKIYLNEPFDEQTEWMYHALSAEHAPYLLLSTSLPQTDELDNALEGASFQLVRRSGFMASDRVETPLKKKTQYALSAGSVLQNRYQGALYDVGLSDVHPVYRYSKPIFMGVTL*
GCA_934841625.1	CAKWMN010000012.1	5	cas_type_III-A	CAKWMN010000012.1_21	cd09684	Csm3	19770	20444	-	CAKWMN010000012.1_19769-20444(-)_1	MYGKILIRCDLEVRTGMHIGGSSAFSAIGAVDSPVVRDPYTGYPIVPGSSLKGKLRTLLARSTYQDIEAMAKAGSCDKDPEQILRLFGSSEPVRRSRLQFADAFLSNAKELSNVGVTEVKTENAISRANSVANPRQIERVIAGAKFGVSIVYDVTDPAQVEEDLSLLAKGMKLLQMDYLGGHGSRGSGRVSLKNFALEGYGAQVDLSHLKSLFDEVDSYELFSV*
GCA_934841625.1	CAKWMN010000012.1	5	cas_type_III-A	CAKWMN010000012.1_22	pfam03750	Csm2	20449	20991	-	CAKWMN010000012.1_20448-20991(-)_1	MAGWNDNGHSYGGGGYNNNRSGYNNSYSGNRSGSGSYNSRSSYGQQNELPPEITPKKVPEDYVDEAERIMRSLMSQPKKVTTSKIRNLLSLVTDIYNEENIRTEEKLRPESVVKLNLMRVRVAYECGRDNRDDTVKTFVRQTNLLEYLKGISDDRADLIRFAHYMEALVAFHCYFSSKEG*
GCA_934841625.1	CAKWMN010000012.1	5	cas_type_III-A	CAKWMN010000012.1_23	Cas10_IIIa_WP_087192840.1	Cas10a	20975	23365	-	CAKWMN010000012.1_20974-23365(-)_1	LNVLTLQSTYGGLLHDTGKAVYRAGGQRGSHSEQGYQFLHGVLPGAGWAPALDCVRYHHAAALRGAAKALPADSPAYIVYLADDLSAAADRREVEGESSSFRRDLPLDAVFTHLNGTHPGWTMPAQPQDGSLKLPRQQPPLSASVYADAVRKLSECLPDLQPQPEWINSLLGLLETQFSCFPSSTFTGESPDVSLFDHAKTTAAIAACISEYVQANNITDLRKALFEQEKDFCQKDAFLLYTADFSRIQKFLYTVHTENALRSLRSRSFFLELLMEHYLDELLAGCGVSRANLIYSGGGHCYVLLPNTAAVADTLTRWNRQFNRWLQLQFGTQLFLANAWTPCSGNDLTNTPAEKSPYKELFRRVNRLLEQHKFHRYTAEDLRQLNSTAAYPDGRECKVCGTSANLKDDLCPWCKLFVDLSIKIQNKRVLVVSRQPSAADDCTLPALDGGSEYLSLTDQFSARKRLASGEPVARVYTKNVPSTGLTYSTNLYVGDYTPKDKNSMDELAEQSEGVRRIAVCRMDVDNLGHAFISGFEQETEKDPVKRMHYVTLSRTSAFSRQMSLFFKCYINGILEGLHVSIVYAGGDDVFLVGAWNDVLEAAQRIQNNFRAFSCGALTLSAGIGIFDDHYPIRLSAEETAALEEAAKHLSGKNAVALFTPERKAVRDAKGNLLVQPEQGHIYAWDTFRTKVLTEKVGCLQSFFGKDNAEHGNALLYNLLALLREAENDRINLARYAYLLARLSPKKNAPDYKLYEQFSHSMMDWALDAVQRHQLITAIYIYVYQNRKGGDTDGRME*
GCA_934841625.1	CAKWMN010000012.1	5	cas_type_III-A	CAKWMN010000012.1_24	cls000118	Csx20	24041	24409	-	CAKWMN010000012.1_24040-24409(-)_1	MLINFTNHPSALWSAEQKAAAQVYGKVIDLAFPAIDPATNEAVLDSLAAVYADHILHLNPDAVLCQGECTFVYRVVQRLEAAGIPTLAACSRRKSQETTYPDGSTLKRSIFTFAGFRRYGSP*
GCA_934841625.1	CAKWMN010000012.1	5	cas_type_III-A	CAKWMN010000012.1_25	CARF2--CARF_MK_CARF_01001217	CARF2--CARF	24948	25556	+	CAKWMN010000012.1_24947-25556(+)_1	VLKTYITTVPLQGKLDPMLYQRERAGAPTATCFPIVQVMRDTLEPGDTVQLLAIRQENADTARNYQRLLEELAQLGIAENQVRQLHLPEDQRPETLIGLCRDLVDALPQVTRVYACITYGSKSIPVVTLTALTCAEATHTELEVGGVYYGEVKRENGQVLSARLYDMAALYQLAGLVGTMRDSKTAEQVFHQLIWMNEHRED*
GCA_934841625.1	CAKWMN010000012.1	5	cas_type_III-A	CAKWMN010000012.1_27	shah_acc_0002	Csx1/Csm6	26578	28023	+	CAKWMN010000012.1_26577-28023(+)_1	MERSVLLLYMSPFGKNPNIHTQTNEAAVLKLKKHKEGPDCILALCSELVRTSPTVHLPDGKTCTTVEYFRDVFLPSAGIPAERLVVIPVPDSMDDKAQFRAISLLLGKIEAEDTLSIDLSGGMRDTAMLLVTAARCMRDLRSVETRRVIYSELLSDGTSRIHDSSQLYSLFDLITAMDEFFSTGTAQKLKGYLWSEGESDPALHTLLARINQFSDDLALCRVQALNEDLSQIAQALQAPPKESKNLTSLFFHLLNDRFRTEFEGLLASPKNNLPALVSWCAEHRMYQQALTLLCEQMPAYVCRHLFVQPTETGWAYLAAQNQNKGKAWVYPLFHFHFCRLTLMQKEYPYTTDLRLTHSKDDADGNMLFGVANSKEMHAYMDTVLASGQLVIDPEVRWQIEDAALFYQRVMQYRNQINHASDTAFGLQSDRILPLDTAHIEQTLQDVADYLQEIRPMKPDVPEGVKALPVTKTIPAGTASNL*
GCA_934841625.1	CAKWMN010000012.1	5	cas_type_III-A	CAKWMN010000012.1_28	shah_acc_0193	C3a193	28525	31680	-	CAKWMN010000012.1_28524-31680(-)_1	MNTLLRSYLSTHAAEDTLFVLWGFSSEDAGLARPSLDALLQQRLSRYLSSLLQQNPCVITAEEFALHADTLAQEFPHIILVQNTCYRTLLPVSVTLTPEMQSGLLSHFDPETPQDTPLPGIEPCLRVYSNLLHTEEGIACCIPLDALLRQYPQVERVSFGAAPHTVPETSAISSAFALTGEADYFCLVQQLRRGKTLCVSADSFIGDEAGLAASLAALAGAFPGQLSRAHAQTMQPERPVCPEARTLLQQHWGYPDFLPLDVYDLDALHRGEKKLRTITQEDIIDDLIQQAELCRAGQTYRDLFVTASTGAGKSVMFQIPAIDLAEKYGMVTLVISPLIGLMNDQVQGMEKHRYAKARTINSDIPPMVKKTIAQEVQEGRCDILYLSPESLLSRSDISDLIGDRAIGLLIVDEAHIVTTWGKQFRPDYWFLGDYVNKLRKQQLNGPHQHAFVTATFTATATYGGEEDMYRETLRSLHMSPDPIVYLGCVRRRNIELCIREVPRVTGRREYELDKFQALTGQITTALEQGQKTLIYFPTVSLLERFYTHCLAQRLGNTVTRYHAQLSGEAKAEDLEDFRSGKRRIMLATKAFGMGIDIPDIALVLHFAPTGNLCDYTQEIGRAARDPEIQGRAVYEHMANDFKHINRLHGLSSIQPWQLVQVMRKVLQLYRQHRASQPATATKHRNELLVDAESFAYIFASPNGEHQQDPLAKVKTAMLLIQKDSEARGYAPFIMRPSPLFTHGYFLLSSADAAAVNCICTGAATLQDEAAGVYDVDLARLWSSRWQNDFSFPQFKYLLYTHSDKLPLNAQLHLTPAMQLTLEWHANADARFSVLLRALKEIFFEAARSGQYLYDRDAAARLAQATGLSSTRATSAVRVVLAAVQSWQQHSPRLQRTRVLRRGTTQEGTEYSVVDPFISEFFHWLEQSFAVLHSGETCRYLPVNDSAQSSERLTPALGVLEELDLLHFALLGGSNSRLYLYINQTQTMELADRGFYRNHLLERIAQRHTDAVRLMSWLFTSGFSSEQLWDRIEEYFLGLPIQGFDAPSAESR*
GCA_934841625.1	CAKWMN010000012.1	6	qatABCD	CAKWMN010000012.1_31	QatA_00001	QatA	35877	37742	+	CAKWMN010000012.1_35876-37742(+)_1	MWLDNASEVDILFYEPYANVIADISQNPNYKPLTIGVFGVWGAGKSTLLKLIKQKIDEKAQKKEKTLCININAWMFEGYEDAKVALMEALLREIKEHKDIPSKVKDGISKLLKKLDLFKLATKAVSVGAPLIASAATGNPVPFMISISTNAEAIGESVKNTANAVQSIRDDYIKTDEVNDENSVVNNVRKFREEFQKALEDDAIENIIVLIDDLDRCQPDRIIETLEAIKLFLSVEKMTFIIAADENVIQYAIRKKYPPIENYTVNLDKEYIEKIIQLPIYIPELSSKDIENYLMFLVVQEYCPKEQFKAFLEKIKKEKLLISDDAIDVQKIKEKAMEFIGDENKRKFEETVDVIAGIKAIVAGNLKGNPRQTKRFLNTYITKKKLAELYFGTDEGALDTRVLAKLLVLQKLDNDLFIQLNEWNKRFTTENEEFKAMLECIESPDNENEKFKAWNVPSIIKWVESEPKHLEKIRLDRYFYLTRESLKKADVDISTLSAAAKDVLEHIGRAARGLMPQIVEKIAALNAVDQSKVFEVVTPKIKKGEIEFYIIRSLFVNFEAYRDKICNALEGYSKKITLGSVPAIREMRAADLKKVDDLLATWEKSGILEKKIIEEIKKEGK*
GCA_934841625.1	CAKWMN010000012.1	6	qatABCD	CAKWMN010000012.1_32	QatB_00003	QatB	37746	38435	+	CAKWMN010000012.1_37745-38435(+)_1	MGTSKGYIPPTKPEWSNAKRAISSFLRNRDADSRVNAIQKFGEAMSSGAAVGTTSFANAAGNILGFAYDIRQQGLEQGLIDFGRSDLIGKSSNEILHELLYQFTNNSSSLEDSLAADSLSQALDNLQIDSVDQLGNVDLDSLLREMVTSFVQISFDVNFEEKIGKGRTSNEKFEILDEMHSYIADALHDSLSDKEIKQINLKDIGAANVVKEALNEAYDVCARFYGGTA*
GCA_934841625.1	CAKWMN010000012.1	6	qatABCD	CAKWMN010000012.1_33	QatC_00001	QatC	38435	39790	+	CAKWMN010000012.1_38434-39790(+)_1	MKFWIKKENDADPDIEWNDAYILTLNRDSKSTIYSGLPNIWYHLGQQRMNSIYEDLFVIGLSVFALDKRISRSLFLDSWTRKIEVSIPVLERDKWDNCKIQWSKILSFLTGDEWKVSFRQATTEYGSHKNKNRKYIDLSGCDCVSLFSGGLDSYCGAIKLLQEGHSPVLVGHNEYPKLRYIQEQFCENFNECFPSQKSVFLGFTAGARAPFKTDEQLCRVENTSRGRSLLFLCAAVSIAGIMGKQVPVYIPENGFIGLNVALTNGRKGSCSTRTTHPYFLNSLNELIASVGIQNHISNFFAFNTKREIVNMVSETDAFKRCYKNTISCSHPCVARYNRVGSREYPVNCGFCYPCIIRKSSLQDVESKENEVRKASEFIEAEADKNKSADLFAVLSSIHRYKNFSDKEIERLIRCTGKLDFEEVQAFKRVYKQGMNDLIEYFSDDSKIEAYM*
GCA_934841625.1	CAKWMN010000012.1	6	qatABCD	CAKWMN010000012.1_34	QatD_00001	QatD	39790	40512	+	CAKWMN010000012.1_39789-40512(+)_1	MMNLIDTHFHLDHYKNYLEMARNITELKQYTICVTNSPGVFWTCKNQITETKYLKFAIGFHPQESTLDENDIKDFMRLIMLTNYIGEVGLDYSAKSYMDKQLQLRFFEQIVELCASENKLMTIHIRGAEEDAIRILAKYNPQKAIVHWYTGNRDHMLKLVDLGCYFSINTNMVNSCNAEKYHLLPLERLLIESDGPYTRVNKKKYVPSLLRDAYDEISVFYKNFDMISNIYENFKRILSV*
GCA_934841625.1	CAKWMN010000022.1	7	cas_type_I-E	CAKWMN010000022.1_15	cd09727	Cas6e	21685	22317	-	CAKWMN010000022.1_21684-22317(-)_1	MYLSRVELDPTRRSTMAALAAPQKLHGAVESAFAGERRRRLWRLDRLGERLYLLLLSEDAPELTGVVEQFGTGAAAETRSYDPLLQRVEPGICWQFRLTANPTKSCKDPQNPAVRGTVAAHCTTQYQKQWLLERAEKHGFALREEEFTVTRVQWQHFAKHGTRPVTLLAVTYEGVLQVTDAEQFRALLCQGIGRGKAYGLGLMTVMRGGN*
GCA_934841625.1	CAKWMN010000022.1	7	cas_type_I-E	CAKWMN010000022.1_16	cd09645	Cas5e	22333	22995	-	CAKWMN010000022.1_22332-22995(-)_1	MATLLLRLAAPLQAWGADSKFETRKTGREPTKSGVIGLLAAALGLRRDEREALTRLTGLRFGVRVEREGQLLVDYHTAKTQDEKASYVTYRHYLQDAVFLAGIESTDTALLQQLQQALLHPAFPLYLGRRCCPPTLPLCLGVRPGSLQEVLQAEPPLCPGRQSRILLDADPLEPGTAPQRDVPVSFDPHHRQYGYRSVRELWQKMPDSPETTEHDPFREL*
GCA_934841625.1	CAKWMN010000022.1	7	cas_type_I-E	CAKWMN010000022.1_17	pfam09344	Cas7e	22995	24053	-	CAKWMN010000022.1_22994-24053(-)_1	MKKRLYVDFHILQTVPPSCINRDDTGSPKTAVYGGVTRARVSSQAWKHAMRAAFAENAQLDVGKRTKKAAELVKAQILALAPELDADKLAKKTLENAGIKSDDKGTKALFFMSTAQAKALAELAVEGSADKKQYRDALKAAPSMDMVLFGRMVADDPSLNYDAAAQVAHSISTHAVQNEYDYFTAVDDCQAEDNAGAGHLGTVEYNSSTLYRYATVNVMELAGQLGAAQAADTVRAFGEAFLFSMPTGKQNTFANRTLPDAVYVTLREDQPVNLCGAFEQPVPRSAQGYAAPSKAALAQYAQQMYSSFAEAPAQSFTVGSGLEVLAPAQTAKAMLDALEKAVRDALAGNEVG*
GCA_934841625.1	CAKWMN010000022.1	7	cas_type_I-E	CAKWMN010000022.1_18	mkCas0194	Cas11e	24056	24670	-	CAKWMN010000022.1_24055-24670(-)_1	MKTQDVKLYAAQQLHRLQALPDNQRRAELAKLRRGIGHAPGELPELWGCFLLGMPESFQGRSAPSAAEWAVYLALTLYAVHQQGNDRPMNCPGNTLGRAVRQLAERNSAGQDWTEASVLRRFNALATAEEITEISHHLRGMIQLLSAAKDGGIPLDYPQLAADLYELQCTDPRYAQTPANVRLRWGQDLYRDPKPAPEEKEKET*
GCA_934841625.1	CAKWMN010000022.1	7	cas_type_I-E	CAKWMN010000022.1_19	pfam09481	Cas8e	24683	26296	-	CAKWMN010000022.1_24682-26296(-)_1	MKEIEFNLLTEPWIRVRLRDNTVREVSLTEALVSAQDYVDLAGEMPTQNAAVLRLLLAVLFTVFSRVDAKGAPRPLMQSDDALERWSVLWQLGHFPAEPVRDYLEQWKDRFWLFHPTHPFWQVPQAKIGTEYGAAKLNGEMSESSNKLRLFPLYAGQSKEQLNYPQAARWLLCVNGYDDTSAKPKGKGLPSVGAGWLGKIGFIQAQGDNLYETLMLNLTLLRDGRECWGESKPCWELEAPKSAERTEICCPDNPAQLLTLQSRRLLLHRTGENVDGFCLLGGDFFPRENVFAEQMTIWRTMPIKKNEPVVFVPCRHDPAKQFWREFSAVFCQDSGHRPGVVCWIEKLQEKRLKLLDPRRKIHFRISGVQYGDKDFFVNDSFSDSLTFQAGILDEIGRPWQSRIVREIERCEQTAALIGRFAQELAIAAGDRNENAGGAVRAQFYFAVDQPFRQWLQAIDPEQDDPDEAALRWQAQARSIAEKLGKQMVMEAGNAALKGRRIVVDKDKKTERTILYTAPKAYNHFRTRLWEIYPKTEP*
GCA_934841625.1	CAKWMN010000022.1	7	cas_type_I-E	CAKWMN010000022.1_20	Cas3e_WP_189128522.1	Cas3e	26283	28997	-	CAKWMN010000022.1_26282-28997(-)_1	MRWTLNKTRLLAGKTDPENTSLWLPLWMHLWDTAGIMERLVRQWLPESAKRAMGFEREEALLAHARFLGGIHDIGKATVAFQANILRTLPEARQRLEMLTPLDCPEQNRRESPHARAGEAILLWNDCPGGIASIVGAHHGRPQSCAAVDDQLECWESNYYPKGQEKVWESFWTELLMTVLQDCGFDDTAELYDLDPQEEVLLTGLLIMADWIASNTEYFPLIPVEELGSMEDYPARVDRAWEKLALPFPWEAQPGIADPQEFAVRFGFAPNAVQRAVLEAVDTAAEPGILILEAQMGVGKTEAALAAAEIMASRFGLGGVFFGLPTQATANGIFPRLLGWADTQSEETLPQAIKLAHGMAELNECYLRLQGRGVQLEEDAQEEHQVQVHQWFRGNKQALLANFVIGTVDQLLLAALAQKHVMLRHLGLAGKVVIIDECHAYDTYMNCYLDRALEWLGWYKVPVILLSATLPARRRTELVEAYRQKKAAPDAPWETSCGYPLLTWTDGAEVKQTAIPPDAPGQTVQITTLTEPELPALLRRKLAEGGCAGVIVNTVKKAQKIAQLLRESLPDKEVQLFHAQFLMPDRAARENQLMARIGKGSAPECRNDLIVVGTQVMEQSLDIDLDVLVTELCPMDLLLQRIGRLHRHRRSRPAPLQQACCAVLDTGEDAFDAGSEAVYGQWLLWRTREALPRSIRLPEEISPLVQRVYGWEREAPGGAQGEEMRCVYEQTQEKKKARAEAYLVPQPETHRLAQLNTLDDWMQNEGACSDPAARAAVRDGDPSVEVLVMQCRADGSIHFLPWQEGGSAVAADSPPPPETALKIARQKLRLPAVFGKAWKVDGVIRELEADNRSRLAAWQLSPLLHGELILLLDENLTARLVGMELCYDRENGLYYQKEETDEGN*
GCA_934841625.1	CAKWMN010000022.1	7	cas_type_I-E	CAKWMN010000022.1_21	capH	capH	29379	29741	-	CAKWMN010000022.1_29378-29741(-)_1	MVDYADIGKRIRACRLAKGMTQEQLANEVGVVVTHISHIETGNSVPSLKTLIDIINALDCSADELLCIEIKKAKPVFDSWMTEQLADCSADEAKIIKETVVSLKKSLRKVYGKSSKYRYD*
GCA_934841625.1	CAKWMN010000022.1	8	cas_type_other	CAKWMN010000022.1_25	pfam13280	WYL	36170	36721	-	CAKWMN010000022.1_36169-36721(-)_1	VEPQHGRKFIESLWEIGTAVENHNVMEITYCRTHDGETRVRTIEPVGILFSEYYFYLAAFIEGIDKDKHFQNPQDNSPTIYRIDRIQNYKTLDRHFAQRYTDRFQEGEMRKRIQFMYGGELQTIRFEYTGPSLESVLDRLPTAKVLQVTEKGWIVEAEVFGTGINMWVRSQGDYIKIISEMKK*
GCA_934841625.1	CAKWMN010000023.1	9	AbiE	CAKWMN010000023.1_11	AbiEi_WP_047105540.1	AbiEi	15000	15599	+	CAKWMN010000023.1_14999-15599(+)_1	VNATIAVLKTIADANGGIVTTEEALRAGTNRVTLKRYADKGVLTRIARGQYTMTGFVPDEFTLLQSGSENLVYSYGSAMYFWGLSDRTPHIFEFSVPQGYNTSRIKERDPNIRFHYVKGSLHGIGKTTCRSPQGGNVILYDRERCICDLVRDRNAIDKQLFTHGLKIYFASRPNPRKLLKYGKQFGVDDKLRTYMEVLM*
GCA_934841625.1	CAKWMN010000023.1	9	AbiE	CAKWMN010000023.1_12	AbiEii_WP_110023304.1	AbiEii	15596	16438	+	CAKWMN010000023.1_15595-16438(+)_1	VRSPEQLKGWARNVAAEKHLRAQEILQMFMFERLLERLAASPYQKNFILKGGLLISSMVGLEGRTTMDMDTTVRGIHMEEEEIVSALKTILAVDVGDGIRFEYRSIAPIREIDAYNNFRAHIDVLYGKINTPMKIDITTGDKITPAAVQYEFPCFDSEKKIPIMAYTIETILAEKYETIIRRGATTTRARDFYDLYTLYRTRKSEIRPQVLKDAVLHTAEKRESLEDLADWKEILDDLRDDSSMQQLWDSYGMSNSYAAAITFGQTLETVKEISELIESL*
GCA_934841625.1	CAKWMN010000023.1	10	PDC-S01	CAKWMN010000023.1_25	PDC-S01_WP_163212389.1	PDC-S01	32110	33270	+	CAKWMN010000023.1_32109-33270(+)_1	MVLSAYDSMYPVEGVRYVFFDEIQYTENWELWMKVIYDSRKDIRLAATGSASPIIEDASTDSGTGRWTVIKIPTLSFYEYCQLLQLDDMPLLPDHLKITDIPKMENAEVADLMARFEPLVKHFNRYLTIGGFPELALSDDDLYAQRMLREDVVDKVIKRDVLTLFKVRSPLLMEKLFLYLCMNSTEIFSATTAAKELDNISPNTIESYVDALVKSNLIYMAYPIAVGSKSVLKGRPKIYIADAAIRNAVLMVDDVLSDERELGLLIETTVYKHLVSFYQGTGAQLGYYRKAKENQKEVDAVIELPQQKILCEVKYKNNSHIPQTDGIVELCNDPKAGITDAFVITKQLEDFGVTRHETSPKIYRIPAIAFLYLIGKEESDGMSGRL*
GCA_934841625.1	CAKWMN010000041.1	11	PDC-S15	CAKWMN010000041.1_6	PDC-S15_WP_113621235.1	PDC-S15	6383	7675	+	CAKWMN010000041.1_6382-7675(+)_1	MEDFDNAKTRNPKECVVTNLNSYLTYISDIKETIKKEEGAEISTKHYFFRGQASNEWNVMPGVFRGGMLPHEAELINAAYTRNPDDFRKLTTDFEKLAKLQHYGLPTRLLDVTENPLVALYFACQNNQEKKITDGKTTLLPPTDGKIYYKRDYGKSYSDIEIKVLAYLASHEISGDYTLEKLLSDLNKYGIYTDKEVKECEASEYKSLLSTIQGNYFVISNLNNERLVRQSGSFLICGKYNVQLKEKLGQSIVKRAYSDVQDEFELQSFRIPAGRKDAILEELSFYNINEGTLFPELEHQMAYIKSNYANTQKPMVDRFVKTEVPITSTREVRDSDVSDDKVDEIIREALHNAVHPEIFDDCYVAIQKNLMPDWYRKEIGLSKVRLALTDTLDNGTPMGRAVAKRAAHSIVTKIVNAIAQESNTATSDNS*
GCA_934841625.1	CAKWMN010000041.1	12	RM_type_I	CAKWMN010000041.1_4	MTase_I_00002	MTase_I	3612	5114	+	CAKWMN010000041.1_3611-5114(+)_1	MAEKNTADIGFEKQIWNAACVLRGNMDASEYKGVVLGLIFLKYISDRFEDKYNQLVADGDGFEEDRDEYTSEGIFFVPAGARWSDVSAKAHDPEIGQVIDDAMRAIEKENVRLKDILPKNFARPELDKRRLGEVVDLFTNIKMIEHGSEKDILGRTYEYCLSMFAEQEGKRGGEFFTPSCVVRTLVEVLQPFKGRVYDPCCGSGGMFVQSAKFVENHSGNINDISIYGQDSNPTTWKLAQMNLAIRGIEPDLGKYAADTFLDDQHPTMRADYIMANPPFNLSNWGAEQLKDDVRWQYGMPPASNANFAWLQHMIYHLAPGGRMGMVLANGSLSSQSGGEGDIRKNIVNADLVDCIIAMPTQLFYTTQIPVSLWFISKRKKQAGKTLFIDARKMGDMVSRKLRELTDEDIKKIADTYNVYVNGTLEDVKGFCAVVDTEKIAEQDYILTPGRYVGVEEQEDNGEPFEEKMVRLTSELSDLFKQSHKLEAEIKEKLGAIGYEI*
GCA_934841625.1	CAKWMN010000041.1	12	RM_type_I	CAKWMN010000041.1_5	Specificity_I_00103	Specificity_I	5104	6342	+	CAKWMN010000041.1_5103-6342(+)_1	MKSEWKTIRADEFCSLVTDGTHDSPKPQAAGRKLITSKHLKGYYLDFESANWISSEDYEKVIARSSVEQWDILYSMIGTIGNVYLEKNPVVDYACKNVGIFKFGGNCNKAYWMYYYLKSPQAMEFIKAHLRGTTQLYVPLATLREMPVPVPDEEEMNKIVAILRTLDDKIQCSIKINDNLEQQAQAIFKEWFIENPENNEWSTGTFSELIKTTLNGDWGKEAPTGNNTEKVYCIRGADIPEVKAGNKGKMPTRYILPKNFVKKQLTAGDIVVEISGGSPTQSTGRCTAITQSLLDRYDSGMVCTNFCKAIKPKEGYSLFIYYYWQYLYGKGIFFSYENGTTGIKNLDFSGFIETETILIPPVDKVIAFDDYCKSIFNQIFANGKQNEHLAVLRDTLLPKLMSGELDVSDIDL*
GCA_934841625.1	CAKWMN010000041.1	12	RM_type_I	CAKWMN010000041.1_7	REase_I_00001	REase_I	7687	10758	+	CAKWMN010000041.1_7686-10758(+)_1	MFSFTEDTFEQAVVELFENMGYTHIYAPDMNRTDYSRPLLDDVLRDCLVRLNRSLPAVAIDEAILKLNDFDAGSLLQKNIIFMDYLQNGITVKYAVKGEERSSVVKLIDYADADKNDFYVVNQYTFVENGNNRRPDITLFINGMPLVLMELKSPSKDEVGAENAYNQIRNYMQDIPSMFYYNAICVISDLSTNKAGTITSGLDRFMEWKTKDGDYENTAYAQFDTFYEGMFQKERLLDILKNFILFSGDGQKQFKILAGYHQYFAVRKAIEKAKIATKTDGKGGVFWHTQGSGKSLSMVFYAHLLQEALDSPTIVVMTDRIDLDDQLYTQFARCAPFLRQTPVQATSKENLSKLLDGREANGIIFTTMFKFERGEKPLSERRNIVVMADEAHRGQYGFDEKIVIKENEQGEKEAHTVIGNARIIHDALPNATYIGFTGTPISAKDRNTREVFGDYIDIYDMTQAVEDGATRPVYYESRVIKLHLDQNTLALIDATYDALEQQSDAATIEKSKKMLGQMESVLGADSTIQSLCEDIVNHYEKYRANLLTGKAMIVAYSRPIAMKIYRKLLELRPTWNEKIGVVMTGGNNDPEDWKEIIGTKSHKEELARKFKDNDDPMKIAIVVDMWLTGFDVPSLATMYVYKPMHGYNLMQAIARVNRVFKDKEGGLIVDYVGIASALKAAMKEYTKRDQSRYGDMDIAKVAYPKFQEKLQVCKDLLYGFDFSGFIGGSPLMMAKLVTGGVNFVLDAKAPKRKDLFLREALLLKQSHSLCSSMTTEQERHEAAYMEAVRSTVVKITYGGSGGKTLSLKEINAQVNELLKASIQSQGVISLFDSKKADENISLFDPAVLDEISKMKEKNIAVEILKKLMAEQVSLYKRTNVVQSQKFSEKITQLMNSYYNGLITNEEVIKELLKTAQEITELYNNGKKLGLTQEELAFYDALTKPENIKDFYQNNELIDLTRELTEMLRKNRTIDWQKKETARASMRKMVKHLLKKYKYPPEDYDTAISTVISQCEMWTDNMTA*
GCA_934841625.1	CAKWMN010000048.1	13	PDC-S01	CAKWMN010000048.1_7	PDC-S01_WP_067088819.1	PDC-S01	7758	8972	-	CAKWMN010000048.1_7757-8972(-)_1	MIKRELYMSRIRPFIGTELVKVMTGIRRCGKSVMLELIQQELTESGVSPTQFIAINFEDMSYSHLQTAQALHDEITKRAKEIDGKVYLFFDEIQEVKDWEKCINSFRVSLDCDIYITGSNAKLLSGELATYLGGRYVEFVIYPFSFGEFMELYRSISPDASIQQCFQKYLLAGGMPYLANLRYADAPSKQYLHDLFNSVQLKDIVKRNKIRDVDLLERIIAYVIANVGTTFSATSLAKFLKNEQRTVAPETILNYIKYCCEAYLFYQVKREDLQGKQILASNEKYYIADHGIREAVFGGNMRDINLILENIVYLELLRRGYEVTVGRTGDKEIDFVCDKRGEKLYVQVTYLLASEETVNREFGAYDSIRDNFPKYVVSLDEFDMSRNGIKHRNIRDFLLAEEWN*
GCA_934841625.1	CAKWMN010000074.1	14	DMS_other	CAKWMN010000074.1_1	MTase_II_00157	MTase_II	3	572	+	CAKWMN010000074.1_2-572(+)_1	AVLFFAQCPFDKVLGASNLAMLRYEWIWYKERGTGFLNANRAPLKKSENILVFYQKSPVYNPQFTYGKPYARVHSRSGTSSNYGKFERQGSESNDGRRYPGNVLFVPTVSGGIHPTQKPVELCEYLIRTYTRPGELVADICVGSGTTAIAAINTERRFVCFETAPAFYAAASERIRAAQAVKSSGEKGV*
GCA_934841625.1	CAKWMN010000074.1	14	DMS_other	CAKWMN010000074.1_2	MTase_II_00048	MTase_II	665	1144	+	CAKWMN010000074.1_664-1144(+)_1	MSIEDLCALPVADLAAPDSALFLWATFPQLPEALRLIEAWGFTYKSVAFVWLKKNKKADSWFYGLGFWTRGNAEICLLATKGHPKRQAANIHQFIISPIEAHSKKPDEARAKIISLMGDLPRVELFARQTPPGWAVWGNEVTPTIPDFGTHCPEVQKGV*
GCA_934841625.1	CAKWMN010000074.1	14	DMS_other	CAKWMN010000074.1_4	mads_8	mad8	1494	3851	+	CAKWMN010000074.1_1493-3851(+)_1	LKNTKKKNGAAAKGKGRATLSAQQTIPYLSMHPDGVCKLPGGLYTKTVEYEDINYSVASTEDQTAIFSGWSSFLNYFDSSLPFQLSFINRRSHSRSRYQVNIPKADDNYNSVRDEFTGMLKNQIAKSNNGIERSKYITFGIPAEGIAEARPRLERVEADVMGNFKRLGVPSEPMDGRARLALLHSQMHPGSREAFRFSWKDIPQTGLGTKDFIAPDSLDFRQSRTFRIGQYWGAVSYLQIMASELSDKLLAEILELDAEMTVTMHIQTVDQLKAIKTIKGKISDIGKMKVEEQRKAVRSGYDPDILPPDLITFSKDAAELLADLQSRNERMFLLTFTVVNLAPTRQRLENDVFTVGGIAQKYNCALRRLDWQQEQGFVSSLALGYNEVEIQRGMTTSSTAIFIPFMTRELRMAGQALYYGMNALSHNVIMADRKKLKSANGMYLGSTGSGKSFAAKRELLNVFLTIPQDRIIVVDPMGEYSPLIKRLGGQVIEIAPDSPHHINPMDIDLSFDEENPMALKADFILSLMELIVGGKDGLQPVERTVIDRCVRLVYREQALGLETAKTPLLQDLYEELLRQPEPEARRVATALELYCTGSLNLFNHPTNVKTDSRVVCIVLKNMGENLRKIAMHITNEFVSQAVDQNFHEGAATWCYFDEFHVLLRDPLTASYFVAVWKMLRKKGCVPSALTQNVKDLLASREIENILDNTDFMLLLSQAQSDRTILAKQLGISEHQLSYITHSNSGEGLLFYGNVTIPFVDRFPRGEIYDLLTTRPEDMKNETKNE*
GCA_934841625.1	CAKWMN010000077.1	15	PDC-S07	CAKWMN010000077.1_2	PDC-S07_WP_110056698.1	PDC-S07	2900	3298	+	CAKWMN010000077.1_2899-3298(+)_1	MKMIRVVAAVICDDIQTKHKIYATARGYGEYKGGWEFPGGKIEPGETPQQALKREIREELDTEIAVGNLIDTIEYDYPTFHLSMDCFWCEVVSGKLVLKEAEAARWLTKKELDSVPWLPADQLLLAQIRPAL*
GCA_934841625.1	CAKWMN010000077.1	16	RM_type_IV	CAKWMN010000077.1_1	mREase_IV_00005	mREase_IV	3	2510	+	CAKWMN010000077.1_2-2510(+)_1	RTRLHAKTYVFYRDTGFTTAYVGSSNLSNAAISSGLEWNVKVTRKDLPETIEKIAATFESYWNSSEFEYYDEGQRERLTRALKAEKYSETDHSGIYTLDILPYSYQQEILDRLDAERTVRGYNRNLVVAATGTGKTVISALDYKRFCRQYPGQPCRLLFVAHREEILKQSLYTFRAVLKDANFGELYVGSHRADSIDHLFVSIQTFNSQELAAKTAADFYDYIVVDEFHHAAAPTYQKLLEYYQPKILLGLTATPERMDGKSVLDYFGGRIAAEIRLPEAIDRKLLCPFQYFGVTDTADLSSLKWRTGGYDKNELSNLYTLSGMVAERRADLVVNSILKYVTDIDEVKGLGFCVSIAHAQFMARYFNTHGIPSMALTGDSPDEERNAAKQRLVSGELRFLFVVDIYNEGVDIPEVNTVLFLRPTESLTVFLQQLGRGLRLAENKDCLTVLDFIGQANKKYNFEEKFAALLSNTTRSVSRELKEGFVSAPKGCYIQLEKYAAKYVLDNISASYDRTSGLVARAATFTEDTGLPLTLGNFLDYYHLDPRAIYSKKICFSRLCVRAGAASDFAEPLEETMTKAFARFAVIDSRRWIRFLLGLLPKLDNTDFAALSPVEKRMLQMFYVTLWGKAAESWEDEEVLDNLYALSDSPVLLGELQALLQYQYDRIDFIDEPVDVGFDCPLDLHCTYTRDQLLVALDFLKPATVREGVKWLPEKQLDVFFVTLNKADKDYSPSTMYKDYSINESLFHWQSQSTTAENSATGQRYIHHREKGSRVLLFVREFKADARFGGAGAYTYLGTVNYVKHEGSRPMNITWKLDRPIPAKFLKKTNKLIVG*
GCA_934841625.1	CAKWMN010000094.1	17	PDC-M10	CAKWMN010000094.1_3	PDC-M10A_WP_228762363.1	PDC-M10A	882	1364	+	CAKWMN010000094.1_881-1364(+)_1	MSEILLYHGSKEEVVYPEIRITRYTKDFSWGFYCTNNYQQAYRWADRRSADGIVNIYRYVENPELKILRFPEMSDEWLDFIAKCRAGEMHPYDIVEGPMADDTIWDYVNGFTSGQISREAFWALAKFKHPTHQISFHTANALRCLTFERSEHIHDGKTDE*
GCA_934841625.1	CAKWMN010000094.1	17	PDC-M10	CAKWMN010000094.1_4	PDC-M10B_WP_205449755.1	PDC-M10B	1342	1785	+	CAKWMN010000094.1_1341-1785(+)_1	MTEKQMNDIFYVCSLIEYIARKTKNHRQDVIRCFSKKDIEHQLYAAEVNHCLSFEQVSEELIDWFNIPNGNFDTVAECRYEVPSATSIGMLYQGLVLSTMKNDDAAQTIIDVFSSFITDEISDFNSNVYYTNPDYLRCSYLEGKMLA*
GCA_934841785.1	CAKWND010000016.1	1	PDC-S04	CAKWND010000016.1_2	PDC-S04_WP_002996767.1	PDC-S04	1019	1942	+	CAKWND010000016.1_1018-1942(+)_1	MISYKKLFLLMEEQEITKEKLKNKIGISSATMAKLSKNEDVSMSTIQSLCDFFDCQPGAILSYEKEIDKNTTLFRLREEMEMKLKGGLYHQTQIRIAYNSNHMEGSRLTEEQTRSIYETKTIGITDGVEKVDDIIETVNHFRCFDYILKIADKELSEDIIKHIHLLLKSGTTDSQKEWFAVGDYKKRPNVIGDMIETTHPPKVPTAIKSLLKDYRENSNITFEDIIDFHYKFEKIHPFQDGNGRVGRLIMFKECLKNNICPFIIYDTMKDYYRRGLNEYNDEKGYLLETCRASQDEYKKLLEYFEYI*
GCA_934841785.1	CAKWND010000038.1	2	PDC-M01	CAKWND010000038.1_10	PDC-M01B_WP_144118307.1	PDC-M01B	9622	10458	-	CAKWND010000038.1_9621-10458(-)_1	MIKLEKPDIDVESIITDCTANLTKQPILTHINASKTTIVSKSEKYNELAEKGQLGTLETHTMIEGGATKDDMVWLYDNKFVADGGRKYYDKIKAIPKYSKCPFCGVGIVSTLDHYLPKTKYPTYALTPVNLIACCADCNKNKKSEISETRNNEFIHPYYDDFNDEVWLKVKIVFDEEIIFSFYAEKPNTWEQEKYERAKNHLRKLQLNKLYVAHCGEEFSEYRDTAKDLYKKGGEELVREDLICRIEERRRVTKNNWRAALYEGLLESQDFFDKFLMS*
GCA_934841785.1	CAKWND010000038.1	2	PDC-M01	CAKWND010000038.1_11	PDC-M01A_WP_095609940.1	PDC-M01A	10451	11386	-	CAKWND010000038.1_10450-11386(-)_1	ISALEETGENRGAFQTWEGKGFANIVYVSFSAFDGFFDIEDDIVQYSYIGLATKNGIKNIDMLAKDFAGSLFEISKGNKKKLWKQIIDILESDNTFINLNIKKWSEECEDNVNQLPSECSMESLGADRKRLLKESFIEKIIPRFKTLSSGHKVILLIIVRLIELVEEKTLVIIDEPEEHLHPPLVSALIRALSSLLTYRNGVGVIATHSPVIVQEVPKDCVWILRRVGEELIAERPEIETFGENLGVLTSEIFGYEVTNSGFHTMIQNSVEKYSSFKRAMKYFHGKLGNEGKAILRSLMYEKEQLEEEVDD*
GCA_934841785.1	CAKWND010000038.1	3	septu_type_I	CAKWND010000038.1_10	PtuB1_00024	PtuB1	9622	10458	-	CAKWND010000038.1_9621-10458(-)_1	MIKLEKPDIDVESIITDCTANLTKQPILTHINASKTTIVSKSEKYNELAEKGQLGTLETHTMIEGGATKDDMVWLYDNKFVADGGRKYYDKIKAIPKYSKCPFCGVGIVSTLDHYLPKTKYPTYALTPVNLIACCADCNKNKKSEISETRNNEFIHPYYDDFNDEVWLKVKIVFDEEIIFSFYAEKPNTWEQEKYERAKNHLRKLQLNKLYVAHCGEEFSEYRDTAKDLYKKGGEELVREDLICRIEERRRVTKNNWRAALYEGLLESQDFFDKFLMS*
GCA_934841785.1	CAKWND010000038.1	3	septu_type_I	CAKWND010000038.1_11	PtuA1_00018	PtuA1	10451	11386	-	CAKWND010000038.1_10450-11386(-)_1	ISALEETGENRGAFQTWEGKGFANIVYVSFSAFDGFFDIEDDIVQYSYIGLATKNGIKNIDMLAKDFAGSLFEISKGNKKKLWKQIIDILESDNTFINLNIKKWSEECEDNVNQLPSECSMESLGADRKRLLKESFIEKIIPRFKTLSSGHKVILLIIVRLIELVEEKTLVIIDEPEEHLHPPLVSALIRALSSLLTYRNGVGVIATHSPVIVQEVPKDCVWILRRVGEELIAERPEIETFGENLGVLTSEIFGYEVTNSGFHTMIQNSVEKYSSFKRAMKYFHGKLGNEGKAILRSLMYEKEQLEEEVDD*
GCA_934841785.1	CAKWND010000080.1	4	wadjet_other	CAKWND010000080.1_1	JetC3_00004	JetC	3	2495	-	CAKWND010000080.1_2-2495(-)_1	MPQINRIRVNNVKYNFGTQFYDDFIMRFNCRNTIYDLANGGGKSLLMLLLMQNMIPNCTLDEKQPIEKLFRKGSDNTCIHSLVEWKLDNNAVKDGFRYMTTGFCARKARDAKDEENVTDGTDTLTQAQASSSDNTSVEYFNYCIFYRKFGENDIKNLPLAVNGERVTYNGLKAYLREAEKSDYNIKVYIFDRKGDYQSFISRYGIYESAWEIVRGINKTEGHVRTYFETNYRTSRKVVEDLLIEEIIQKSYNNRLSVDNDDSMMAKTLLDIKDKLIELSKKNSQINDYDNQIEALTYFKDYIATYKEFYSNKSNIEDKLANMLLSVINAEGRKEAELSEHNEKEQELYNELSDKKYKIAVANVLKEKKSLNELDKLVKEALSDRNKKENQIKTAREKLMLLEAANNYCDYINYEKELVKVNTAIDSRMIEDEDIASELNRLAAIYKQYYDKAEKELSAKTAKAAIDEKNLRDELKKADDKHQEAKNNCAVIHGQESTVKQHIEKDEKELKRLADAYGILIVDDIISKIEELRVQHNGILKEEALLEESIKETTKSVYKTEEKINIAESNIAMLDERIDQLQSQIISRQENESKLKDLQRIYGIGGADRLKEGIFKEFLRMNDKYNEDSQKAVKLGKLIEAVSAGSYYIDNPSYNKFREYLKSVCGEAVTEGYKYLENVSEQQRKDIVKRIPFIQYSFVIDSGFDRLKEAELETETQDSAVYPVISAEALKDENVNINSDKVIFAFNDISYLTDDKRRDVKVRILREELDNLNDTITKLNSRKQTVLEDYVLSVNAGDTSAEKLDAPEELLKRKNDIKENIAAYRAELGRYN
GCA_934841785.1	CAKWND010000080.1	4	wadjet_other	CAKWND010000080.1_2	JetB3_00002	JetB	2537	3241	-	CAKWND010000080.1_2536-3241(-)_1	MENRNLEKALDIVSKLITGEELTERGDNSSLYQEYNNNAEIYDIVHMSLKKLNLSIYEYNNGLYVSAGENNRVFGYTNEELRKELGIKVNKDLYMAYFVIYNIITEFYTASSNTTYVEFVKVEDIVKNVDYSVSAIIDKKLGMIIDDIEENSFKQIALSWDELPVITVEDTADVRAARNSKTGFVKMVLNFCVSQGLLMEAQSRYYPTDRFKALIENYFDEYKGRMAEIMQSLI*
GCA_934841785.1	CAKWND010000080.1	4	wadjet_other	CAKWND010000080.1_3	JetA3_00003	JetA	3231	4763	-	CAKWND010000080.1_3230-4763(-)_1	MAENMIGEIITEHRERMLNLKKYYPFFKLIDTSFSQFKEGRYEALDMVYIVIAVLRFFIEENNFKEKEVTYKEYQEFFNNIIRHDFDMKLTEEESREVADYVFDKMKNEGKPFEYAYYDPVEKKKRVSRVKLIESTIKDNTVWYSISADAVEFYLDTKEIKDESRISVSQLLLEKMINSNNFKGGVEVIERINEEVGRLKVKKNEVMDMLSKDVKTGLEHYEDFVNTGMKWFVDEEKLFKKNKELIDKAIERLESNSSATESYYRTLKEIHYLEDQLKIAMNKHAELLRDCTDMQNKTDEAVKKAKLSRLRPHMDFTAALSDMIRTDDASLLSFIIEPLLKLNIKKTFDIKTIDEALLVKPARYDKKEYVTEDTPEDIVYEDEIEDERIRHNYIFIMNNLKECINRKCMNKSDILTLGEFNNIMSEAYGEEILNNADYYSFFVNLCQKDSYVIGGDNMQSETFLDDILKEGFEGSEPVHIIMEKGTDEIIDYTNVQVMNITFRKEADDGK*
GCA_934841785.1	CAKWND010000110.1	5	SoFic	CAKWND010000110.1_5	SoFic__SoFic	SoFic	5212	6369	-	CAKWND010000110.1_5211-6369(-)_1	MRGIVLYIYEDICKEMMLLMIKAVLNNDIVRMITNIEQNKFTLNNIKLPAITRNKLRKNSKKKSSYASNKIEGNPLTEKQVRDVIDKDEHKHFLKPEQEVRNYYMALNYLEEQIAKKAPFTKELILKVQSIVEKGASKEKIGLRGAMPPGYLFAVYDSETQEAEYIPPEYNEIPELLDELVEYVNTTDDHPLIIAAIVHYQIITIHAFEDGNGRTARLLSGYILDYYGYGFQGIGSLEEYFAYDSDEYYSSLQMGLPALYYMGRENPPHPEIWITYFLRMMELYSNKVCELSMETNKQSEQVNLSYLNKKDKELLAYLIENKMYEFKPVDVAGALKVTNKTVINRCAKLYSNGFVVPVITGVRIMAYRLTDYTISNADTILKNIL*
GCA_934841785.1	CAKWND010000120.1	6	PDC-S05	CAKWND010000120.1_4	PDC-S05_WP_020395932.1	PDC-S05	4951	5973	+	CAKWND010000120.1_4950-5973(+)_1	MSKELQIRNSTVDFLVFTRDAGEDGIEVRVQNGDVWLTQKAISQLFDVDRSVVTKHLSNIFKEGELDENSTCANFAQVADNGKTYNYKFYSLAAIIAVGYRINSERAMQFRTWATKVLDTFTKQGYVLDKSRLINGQIFDEDYFEHLIAEIQEIRASERRFYQKITDIYATAVDYDKNSQVTREFYATVQNKMHYAVHGNTAAEVIVARADHNKEHMGLKSWKNAPDGKIVKTDVSTAKNYLEKEELAELNEIVTMYLDYATRQARRHIPMTMEDWKTKLDAFLRFNDAEVLQDKGKVTAAIAKEFAESEFEKYRVIQDSLYESDFDKLMNDMEKNDAIH*
GCA_934841785.1	CAKWND010000149.1	7	cas_adaptation	CAKWND010000149.1_1	Cas2d_WP_013277804.1	Cas2d	378	653	-	CAKWND010000149.1_377-653(-)_1	MVVVSYDISNDKLRTKFAKYLSRFGHRLQYSVFEIDNSEKIVNNIVNDLKNKYEKSFSQEDSVIIFKLSSSCEVLRFGYAKNDEKDFIIIS*
GCA_934841785.1	CAKWND010000149.1	7	cas_adaptation	CAKWND010000149.1_2	cas1_PREFRAN	Cas1	670	1629	-	CAKWND010000149.1_669-1629(-)_1	MLSANDFKKKQVIFLLTNIGDKLSFSNDNVIVKDQDGKIKFQSTCYRLFMLCVVGNISITSGLIQRSKKFGFSICLMSTTFKVYDVIGARMEGNTLLRKHQYQYDGNDIGRLIEQNKIKNQAQVLKNIRKKTEYQNEAIQLLNEMVIELNNPKEYLEIMGIEGNAARVYFPRMFDNVQWNGRKPRIKSDYVNVVLDIGYTMLFNIVDAMLQVYGFDTYYGGFHKCFYMRKSLVCDIMEPIRPIIDYEVRKAINLGQCKIDDFEKYDEHWCLKYKNNPQYIQFLMQAIMEYKDEIFMYIQSYYRYFMKMKSVSEFPQFNI*
GCA_934841785.1	CAKWND010000149.1	7	cas_adaptation	CAKWND010000149.1_3	cas4_PREFRAN	Cas4	1632	1829	-	CAKWND010000149.1_1631-1829(-)_1	MRSLDDNKKYKIALPDDDVAMKNKFKQLINQIRLFDMDKFEQTNKEKCSKCIYEQACDKSLIKEE*
GCA_934841785.1	CAKWND010000149.1	7	cas_adaptation	CAKWND010000149.1_4	cas4_PREFRAN	Cas4	1816	2178	-	CAKWND010000149.1_1815-2178(-)_1	MEDLILISNLNDFIFCPVSIYFHKLYGNQDNLTYQSQYQINGTKAHEKVDNKKYSTRKSVKMALDVYSDEYKIVGKIDLYDEISKTLIERKKFVKKIYDGYIFQLYAQYYAMTEMGYEKS*
GCA_934841785.1	CAKWND010000151.1	8	PD-T4-6	CAKWND010000151.1_1	PD-T4-6_WP_144078097.1	PD-T4-6	48	890	+	CAKWND010000151.1_47-890(+)_1	MMLREGMFLADRYEIIEQIGTGGMADVYKAKCHKLNRYVAIKVMKSEFSQDKTFVSKFWAEAQSAAGLTNPNVVNVYDVGVENGIYYIVMELVEGVTLKKYIEKRGKLPYKEAVSIAIQVANGMDAAHKHNIVHRDIKPQNIIISKEGKVKVTDFGIAKVASTATINTSASMGSVHYISPEQARGGYSDERSDIYSLGITLFEMLTGTVPFDGDTAVSVAVQHIQDTIPAPSQLVEGIPVSVDKIVLKCTQKKTDRRYQSAYDLIVXXXXSHLLCRRKFL*
GCA_934841785.1	CAKWND010000174.1	9	wadjet_other	CAKWND010000174.1_3	JetD3_00003	JetD	1696	2709	+	CAKWND010000174.1_1695-2709(+)_1	MKKSKLYLTSIEKEHPDMLYEELYAYVRKMIDDGKLSLVKSARTNGRKPALPLVFWKYEEEKNYDSVYNELDFDMHPLINTEYYRKHPDRYEEDVALVRLLSDYLKYDSSLLFVKETMNERSFEIFRREKFFQKEGGVKFCERLGIDRSKLNYYDTSEPLSYYSHSKEFPQNIIIIENKDTFYDMRRYLRNTGADILGVKFNTIVYGAGKGIWNSFFDYAAGAEEYFKAGNELLYFGDIDYEGIIIYEHLVKKRWKYTSREDIDIKPFVTAYECMLDKAEKIGFHNMPCTKEKQNANIENIFLDYFSDDRKRQLLELLREGRYIPQEILNEHDWSWG*
GCA_934841785.1	CAKWND010000174.1	9	wadjet_other	CAKWND010000174.1_4	JetA3_00004	JetA	2706	4319	+	CAKWND010000174.1_2705-4319(+)_1	MIDKDFLKGFRKRMQFVARYAMLCGNSIDRVVKWRGFGINTRDEQMNMIFSILLYVMEYSLREEDCTMDDIASFVDDINYEYYERPAGYEESKNLARFVIEEILGNSGVSMYFKAYDYEDKEYKNINIRYIDNKVVYQDGGVKRTSYYLTDEGYNMVLSTMEVENNLKLTINEMLFKLHLEKADYNKAVDDIKNIFNQLRKQSQKILEAALTIKRNALSYSVEDYRKIMEENINTVADTRAKFNMHREFIDEKIKEFEEKEMNADEFTDKEKDNLNNLKIIGHYLTGTLEEHQKILEQHFDLKKLYDYELENYADMTLVQRFPFRSDVYDVILKDAGLLKNTDKIFNPLFMNMLDKIFNPEKMLEFQKRLKKSDNTDDDMELDFDEEEFNREKELKRQERMRKYAQCITVILDKLLENKEISLELLNEKCTEEERKKLIPTVEIFREVIIEFLTESDIDISELRKEQTEYLMDTSEGFILNEMLLGIMDNSAYRSIKKIYVYQIEDGQYIHFKHVRDEAGNYKNFKCSNIGFRYEER*
GCA_934841785.1	CAKWND010000174.1	9	wadjet_other	CAKWND010000174.1_5	JetB3_00003	JetB	4324	4722	+	CAKWND010000174.1_4323-4722(+)_1	MAYEAENITYSQKIFYYLLCHGALSDNDSNAGNLYRAYVEREEVMNLVKNQAQIADSRVERYGSTIYLMPDIDNKYLGYTKAELKQKICRSKATDKDYYLSQFVILTLMAEFYDGQGSTCKSREFLKLGELQN
GCA_934841785.1	CAKWND010000175.1	10	cas_type_other	CAKWND010000175.1_2	Csn2_WP_115483433.1	Csn2	1255	1953	-	CAKWND010000175.1_1254-1953(-)_1	MIMKIFSLENDIIFSEECINVLQIQDKKLFANVINSLNDNINGIQNTKERIIILDNDTEIKMEKEALMVIDLFNIDFNQKKIQSALYNKIEKIYKQEFERMSEFQTLFQKLQLNVLDVFNEFPFEFNYKDSIGIQEYLKLLGLKISNNKGEIIDKIFSLIDAVEYLSVAKLLIFVNLKLYLSDDELNEIYKYAMYKKVNILLIETGEEKEPIKNEKILFVDSDYDEIVLYNK*
GCA_934841785.1	CAKWND010000175.1	10	cas_type_other	CAKWND010000175.1_3	Cas2_II_WP_167337171.1	Cas2_II	1950	2270	-	CAKWND010000175.1_1949-2270(-)_1	MISRFMRVMVFFDLPTITDKNRHDYRKFRQFLVQEGFIMMQESVYTKLVLNGTMVNLMKNKIRKNKPQEGLVEMLVITEKQFSGIEYVSGGEQENIVDGEERLIII*
GCA_934841785.1	CAKWND010000175.1	10	cas_type_other	CAKWND010000175.1_4	Cas1_II_WP_078484493.1	Cas1_II	2267	3136	-	CAKWND010000175.1_2266-3136(-)_1	LSWRTIVVQSHVKLSYKNGYMISRGEDVRMVHLSEINTVIIDSTQVSLTSYLLCELVKRKIKVIFCDEKRNPCSELMSYYGAYNSSKKIRKQIQWDMEYAKEIWTYIVKQKILNQAEMLSKYGFEANIKLMKYAEEIEPFDMTNREAHAAKVYFNSLFGKEFSRDDVNSINAALNYGYGILLSNFNKEIVSDGYLTQLGIKHTNEYNPYNLSCDLMEPFRVLVDEIVFNNIDKTFDSDYKMQLVNVLNKRINYCGREYYVTNAIQIYLDKMFNAIEQKSFIASMIYQFE*
GCA_934841785.1	CAKWND010000238.1	11	PDC-S01	CAKWND010000238.1_3	PDC-S01_WP_099993690.1	PDC-S01	1157	2488	-	CAKWND010000238.1_1156-2488(-)_1	MNFKRKVYSRLLEWKEKYSDKYAVLLEGARRVGKSTIAQSFGENEYDSCILIDFSKATANILECFDDIANLNIFFLRLQAETGITLYEHKSLIIFDEVQLFPKARQAIKHLVADGRYSYLETGSLISIKKNVKDILIPSEEMKIQVYPMDYQEFCDATGGNYELLCQIYNTGKAIGQPTNRKLMRDLRIYMAVGGMPQAVEAYIEGKNFSEIDMVKRQIISLYEEDFKKIDGSGRISALYHSIPAQLAKDSKKYRITAAIGKKNNSKTEELLYELIDSKTVLPCYNSTDPRVSLTDTKDFDSYKLYLSDTGLFITLMFIDRPVTENNVYAKLLSDKLPANLGYLYENLIAQMITAAGRELYYHTWEKDKSTHYYEVDFLISEGSKVNAFEIKSSGAGKHESIKQFYKKFSKNVSKIYLISQKDVGKEENLMLKPFYLMPFLIK*
GCA_934841875.1	CAKWNM010000011.1	1	Shango	CAKWNM010000011.1_4	Shango__SngA	SngA	2572	4443	+	CAKWNM010000011.1_2571-4443(+)_1	MSQIYADEVIPPRAADSRGQNKTNAEDAGSDWDFLELNGKAAAERSSAMQGDGSITLKSSRDEAVRRQRAYFRGAPDTPSPTLSQKTEPDTRDRAFREVLARLKEAQQRAAADGAAAGGVFRAMGMAAADYEDVSGQRQRFLAFCPAYDMMTQGQLRTYFAWRTDVRRAMAAAQPVPRPVSSSYAVLYLMELVNGIGTSGPEESYQTAQNFWEAYRRFDFTIDRLAMSWLQDLADFWGLVGEQLSQNQWAPSNAPNDQQLRALIDCQAALGDDLAIGGLLFTLSDYAPEKNAFFKLTRASQASKQEGMDEERLTKVFRLAGTAWRQWVQDVPRSQRLKMLGCAAGARRRLFQNGLFDMTQAPDRSVVTADGRTLTFSDGLCFEERIAESRTSRMMFLAFLKQSENMIRRQTSGFKPVKNLADPSVVQAFEIVAAKEAEARRRAANPARKIDFTRLGNIRTDAEVNRDRLVLAEEIAESAQHDDQATYEEPHPSEAVQGLLARQSEMLDGSSAEDSSALRRTDKKTTAPAPAMLPPQFEPESVPLSGALKVSPAGAGLTPELQSALAELLHHGRTDCAGLTPAMFVDRINELLFDAVGDAVLEMRPAGPAVIEDYIDDVKRIIL*
GCA_934841875.1	CAKWNM010000011.1	1	Shango	CAKWNM010000011.1_5	Shango__SngB	SngB	4480	5892	+	CAKWNM010000011.1_4479-5892(+)_1	MSTSDTSKSSPQNPQARSAASGSASAEHPSTQPLKPPKRIARTILAALKGGVVPRIGLGWIAVGRRLEIEALLNDMEVVRDGGASFRFIVGRYGAGKSFLLQTLRTYVMERGFVVADADLSPERRLAGTKGQGLATYRELVQNFATKTMPEGGALGLILERWMAGLRAELAAEGVQPGTPEFLAGGEAKILERMHALGEVLHGYEFSQLLIRYFRAMETGEDEVRARVVKWLRGEYPTRAQAKAELGINLVVSDDNWYDFLKLFALFLRGAGYEGLLILIDELVNLYKIPNSVSRQNNYEKILTIYNDMLQGRARGLGVVMSGTPQAVEDQRRGIFSYEALRSRLAAGRFSQDGRRDMMAPVIELEPLTPDELLVLIDKLAHMHADLFATGLVLSDQALARFLELEYDREGAATHLTPREIIRDFIEALNILAQNPDLTVDALFGTKAFQSAEHSEGDGEAEDEYAEFNI*
GCA_934841875.1	CAKWNM010000011.1	1	Shango	CAKWNM010000011.1_6	Shango__SngC	SngC	5908	8352	+	CAKWNM010000011.1_5907-8352(+)_1	MTVFERYAPFVQDFIYAHRWEKLRSVQVAAGNAVFNTDKHVLLCASTASGKTEAAFFPILTLLSEEPPASVGALYIAPLKALINDQFERLTDLCAEGGIPVWAWHGDVAQSRKRKLIEHPSGILQITPESLEALLLRKHSVIPRLFGDLRFIVIDEIHSLMRGDRGGQTMCLIERLARLSGSDPRRIGLSATIGDPQKAADFLCGSSRRGAVVPQFEQPPVRWRLAMEHFFIAKKEEPHRTDYAPVMVDAQVSGQSAADASDAGKAAGDALRQASQKPRPGAHSSKASAQLELESASDQAPASADPGLAYVFEHSAGRKCLVFSNSREECEAVTSTLREYCRRAGEPERFLIHHGNLSTPLRLDAEALMKEENALLTVCTTATLELGIDIGRLERAFQINAPFTVSAFLQRMGRTGRRGSPPEMRFVMREDEVDSREMLPAQLPWELIHGIGLVESWREDHWVEPPRLERLPFSLLYHQTMATLASEGELTPAELARRVLTLSPFRRISPQDYRTLLLHLLDTDQIQRTERGGLIVGLAGERVTSGFKFYAVFQENEEYSVRADGQELGTLVQPPPAGEKIAIAGRVWEVEEVDPKRHIVWCRLTEGRVPAFFGLCPSDIHTHILEKTCEVLCSDTDYPYLMPNARKRLAQARSLAQHSGMTTTPLINLGGSFWALFPWLGTYPFLALERLIRIHAAADIGLTNFETSRPWFIVLRMKASAPEFFRALADAADRVQDPMCYLYPDEVPLFEKYDEALPAELVRKGFACGVLGIDEMRARVKSWAGAFQAGTESAARLQTEDDRQLSGSPQGAAP*
GCA_934841875.1	CAKWNM010000016.1	2	PDC-S08	CAKWNM010000016.1_28	PDC-S08_WP_202707215.1	PDC-S08	28579	29523	+	CAKWNM010000016.1_28578-29523(+)_1	MSITADQLVVAVSSRALFDLEKEHQLFEKEGYEAFKDYQVEHCDDPLQPGVAFPFVKRLIGLNAFFPDLEPFRVVALSRNSPVTARRFFNSCRHYNLPIDAGAFTSGQSTLPYISAFKVSLFLSANAQNVTHAIEAGLPGGLVLPGQMLDADEDDKTLRIAFDFDGVLADDEAEREYQKEGLKAFQKLELEKAQTPHAPGPLMDLFAKLSKFQRLDSQRRGKSDPYFKPAIRISIVTSRGAQSEERLITTLKTFGMSAAELFLLDGLDKTPILEAIRPHIFFDDQARNLESTHTKIPSVLVPFGIHNENNNKIK*
GCA_934841875.1	CAKWNM010000020.1	3	DMS_other	CAKWNM010000020.1_6	PbeA_00005	PbeA	8455	10137	-	CAKWNM010000020.1_8454-10137(-)_1	MITFDDLVNRTSLSHLMPYDSYRFIRAFQRLSRQENMEEHLQKVMSPEEILLDDSMRVRLINALPPEDCSRLLYSLTHSNVQNGDQWDKLNARLKAHNCEDFAKLFDFLHLKAELAFQLIPKVVEKVEDIPEAASIIGPAQKLFPHQRKALLQLEDKFFRMEYPRYSAMLHMPTGSGKTKTAATMACRYLLRFDGGLVIWLADTKELCEQAYAELSKLWRQQGDRDIKIFRAFDSTKPNFRAINEGILVMTLQTANKLPQSTLYALAAKEPFIIFDEAHKATAESYEMVVKELSPDNREDTKHRLLGLSATPGRSTDDEIANRHLAGLFNNFIVTLDIPGYDNPIRYLMDEGYMARPIYRPIKTKIDLKKWPKNLPHPSVATESSNKVLDKLCELAAADPERNSIVLQTILNLIEEGHQRIIVFAATVEQASRLAFMLKYFGVSAAAVDSGTYTAERTRAISNFKVSRTKNPKPLVLCNFGILTTGFDAPETSAVVVARPTKSLVLYTQMVGRALRGPRAGGNKEAVVATIVDSNLPAFWDVGKSFTHWEADWNSNRLPS*
GCA_934841875.1	CAKWNM010000020.1	4	PT_SspABCD	CAKWNM010000020.1_2	SspB_00010	SspB	1209	2141	+	CAKWNM010000020.1_1208-2141(+)_1	MAPFNLPEGPKLQLTGHETFPLRQVWLSKFARYIQECSHKGRALSLSSREAVVELGVGKNMVSSMRFWADASGMVNGATLELSPLGKLIFGNSRSNPLDPNSANISTQWLVHWRLAATPEPFIPIFYLFNLVSAPTLDRESFLTGLVEFCRSCGNKTAQPTIKRAIEVCLRSYVPRMSGRGTVEDFIEPLLGELDLLDAQTREVFSFHRGTHPTLNDALFAFALMEYWERLPYKTASLDFSRIAFDFGSPGKVFKLDTESLNDRLVRLANLTHEALIWTEQAGLKQIVKRGKALSDPEGFKLELLKLAYA*
GCA_934841875.1	CAKWNM010000020.1	4	PT_SspABCD	CAKWNM010000020.1_3	SspC_00011	SspC	2175	5456	+	CAKWNM010000020.1_2174-5456(+)_1	MLLKDLVVIDRSFQKAMRLDADIHSPSALTGYIAQGTPRRVLDTMAVHLTTSRQRAFTWTGPYGCGKSSLALLLCSLIGIPPERASALKILKPEAGEPIFRAFAANAGWAINALVGRQARLIGDLAEKLGCSADSRAVLNALSEKAKHQQAPDAYLLVIDELGKYLEGDNATENAYFLQEIAETANRSEAKFVFLGILHQAVDVYASRLPRSVRDEWTKVQGRFADIPLLSSSEETVELLGHAVHVDSIGFKLSESFVQSVNLAAKAYTDRRPETDSRIAQSLLACWPLNPVTTLLLGPISRRKFAQNERSIYSFLSSSEPLGFKAFIERGEAETDTFDPADYWDYLKENFENSILTTSEGHRWMTAQEAVTRAERTGSALCVRLAKAVALIDLFRSGSGIEASPEVLAASVKHSVEDVKPLLGELIEKKVVIERRYANSYAVFAGSDFNLEASIKEAHKHFAGIEPAMLSRFAKLKPIVAREYYLRMGTLHWFQRHILPVEQLQSFAGTKVHLEGAVGAVVLLLPESADDVIDPDRLKTLYSANGLSPTDARNMILGTSKSGLRIRELLEDLQALSIVEKAPELEGDETGRAEVRIRTEYVTNALMDEVSKAFTDTMWYTGTGEVRICPRLQDLVDLSSDLCNQIFHAAPVINNELINRDHLSSQLTAARKDLMLHMVNNEAELDLGFEGFPPALALYLSMLHDLHVPGADGRLRFSLGNADDPESNYGPLWQASIAFLKDRPMATGKELFGFWSKPPFGIKQGPMPILALAFYLTNRNNLAVYLAGEFKPAMTAVTVDEWLVDPTRISFRWIEPTSEHKNFVAALARKLSVLTKKEVAAEPLAVAQAIVAVVLMAPRWAQRSTNYTSETLKLKNVVAKASDPIQLLYRDIPSIYHSKISTGLANKVLGSLKEFVAAMPGMIERVRDHLFNALKASPADLITLHARAENIKGLSGDMTLEAFIARLEAFEDSQSDIEGIISLASSRPATMWTDREIQVAMSRISELAFAFRRQETFSHLRGRSEERRVFSVAFGAAEDDATETIEISTDDAARAKMEAENLLQSLKHLPANIMLAALTEAGIATVEALKAGK*
GCA_934841875.1	CAKWNM010000020.1	4	PT_SspABCD	CAKWNM010000020.1_4	SspD_00001	SspD	5460	6305	+	CAKWNM010000020.1_5459-6305(+)_1	MAVHHVLGISGGKDSAALAIYMSINHPELDIKYFFTDTGKELPEVYDFFGKLEGFLGKPIEYLDSHRDFDYWLRAFHNFLPSPQTRWCTRVMKLEPFRNWIRPWLQAGDEVYSYVAIRADEEHRTGMQEHHPNLHVVLPFREDGIDKAGVIDILESSGLGLPAYYEWRSRSGCTFCFFQQKIEWVHLLERHPDRFMEAMAYEKTALDSGSPFTWTQGEPLSELMKPERIAQIKADFEKRKERERKRIPINPLRAGLHLDFCDMDDLYDADEGNGACSICTK*
GCA_934841875.1	CAKWNM010000043.1	5	RM_type_IV	CAKWNM010000043.1_3	mREase_IV_00004	mREase_IV	5341	8424	+	CAKWNM010000043.1_5340-8424(+)_1	MNFEAFPSAADRDKDGLCLENSSENLQKSLATSFADAAIPSEAGLRTTLLANDPIRHLKILTAIDDELSHARSFSISVAFITKSGIAPLLLTLQRLAAEGVHGRILTTDYLYFTEPGALRQLLALPNLEVRIFRTQGAAGFHTKGYIFHSSNNLLRIIIGSSNLTLTALTTNREWNTRIVACERGELAQSILAEFDSLWSDAASRDAALEMEAYEREYRQLGAAQLEARKAAVNAQPTIKPGCAEPNSMQQAFLARLKALRSNGAERALLISATGTGKTFAAAFAVRDAIAQFQRTPSAHAPRDRESRHSQRFRMLFIVHREQIARQALKSFRIVLGDAAGSFGLLSGNEKASECDFVFATMQTLAKTAVLQTFSKDAFAFIIIDEVHRAGAPSYQRIMNWFRPAFWLGMTGSPERTDGFDIFKLFDHVIAHEIRLSEALEENLLTPFHYFGLSAGTEDKTGEEAGQLPDFTNPNWPERIQHVIDQAEYFGSCGDRVKGLIFAGSLEEARAAAAAFTSAGHPAIALGGQTAQDEREAAIERLTHGMGPNRLEYIATVDIFNEGVDIPEVNQILMLRRTESAIVFVQQLGRGLRRAADKEYVIVLDFIGNYEKNYLIATALSDDRSYSKEKLRRFVTTGAERIPGASSIHFDEVARNRIYRAIDSASLNSVRLLLDAYKLLKYKLGRIPELADFEEHASIDASKFLLRKRSSYYDFLVQYEPDYSERLSDAAVKRLRWCSNRLGSALRPSEALVLQAALEGRSDLRAALIEKLSAEPYNFKASPAHLRNVECVMTAKFERTLNDIKRNAGCEVIEALDDVEDGKKVRRWRADPQFVCSLADEPSFRRHLESLTHFVLNRCRACESHRWEDTFLLLGSTYTYEDVCRLLDWDRNITSINIGGYFYDEKTQTFPIFINYEKQAGAIAYADRFISPAELISLSKVNRQIDSQDAQRMTQKGQYAAIRILLFVRRSKDDDEAKAFYFLGAMHAAAAPQPVRLANGQSAFEMHWRLETPVEEGLYEYLTGRRG*
GCA_934841875.1	CAKWNM010000044.1	6	RM_type_IIG	CAKWNM010000044.1_8	REase_MTase_IIG_00003	REase_MTase_IIG	5678	8047	-	CAKWNM010000044.1_5677-8047(-)_1	MNSATQRQNAKKFIHQWKGYEKGETQKFWISLLHDVLGVPDAAALLDFEKQVVVDGQTKFIDAYIKSTKVLIEQKGANIDLNKKYKQSGGAMLTPFEQAKRYAADLGVDLYPHYIVVCNFKEFHIHDMRDTSAPPVVIKLEDLPQQVSRLNFLADVDKEITAFEQKISVEAGEIVGQIYDALLEQYRDKSNPDSLKSLNKLCVRLVFCLYAEDSGLFANRLQFHDYLRAYSHDPRTALINLFKVLDTPENERDPYLSDDLSAFPYVNGGLFADEHIEIPKLTPEIVELILKKASEGFDWSLISPTIFGAVFESTLNPETRRKGGMHYTSVENIHKVIDPLFLDELKDELKNALDLKVPGTRNKRLEAFRKKLGSLTFLDPACGSGNFLTETYKCLRELENEALREIYQGQMALGEDLSPIEVHIKQFYGIEINDFAVTVARTALWIAESQMMKETEDIVGQDLDFLPLKSSAHIHEANALRIDWNEVVPASKLSFILGNPPFYGARLMTKSQKEDVSIVFGKDWKNAGNLDCWFKKSADFMQGTTISAALVATNSIIQGDSVAALWKNLLGTKIFFDFAYRTFRWDSESAGMAHVHCVIIGFKAIPYGLKNLIYSEKSSRKTSNINGYLIDGENTFIESKNSPICDVPSMGIGNKPIDGGFYLFNEEEKEEFIKDEPGSSKFFRPFYGAQEFLSRKPRYCLFLKNCSPADLGRLPRCLERVKKVKDFRLSSKSEGTRKLAETPRKFHVENLPDSRYILIPCHSSXXXXYFLMHLCTILVSLLLVCTWLG*
GCA_934841875.1	CAKWNM010000044.1	7	SoFic	CAKWNM010000044.1_6	SoFic__SoFic	SoFic	3600	4676	+	CAKWNM010000044.1_3599-4676(+)_1	MKLNLDLSDFRYSHAEVDLLSKLDQFKGAWTAFGNLAPERLIHLQKVATIESIGSSTRIEGNSLSNAEIKELLGNIGKQSFASRDEQEVAGYANTLSLIYSSWEDMPLSENLIKQLHASLLRLSDKDVRHMGSYKTVENSVAAMKDGKVVGVVFKTATPFETPFLMQQLVVWYNEETERRVYHPLLLISVFITAFLAIHPFQDGNGRLSRVLTTLLLLRSGFAYVPYSSIESVIEKSKAAYYLNLRQSQMTMEEDHPNWRPFFDYFLSCLQIQMKVLESKVSQEHLLAGVPELSLSILKLLENGAPVGIAELEKALKVPRSTIRFHLKRLLEDERIVSFGKASAVKYQIKKTSDFNFE*
GCA_934841875.1	CAKWNM010000047.1	8	RM_type_II	CAKWNM010000047.1_10	REase_II_00132	REase_II	8026	9126	+	CAKWNM010000047.1_8025-9126(+)_1	MNCCPDFGNGKILRQIDSVRNDSMFNTNQKTPFSDIVAAELARSTSADIAVGYCGLTAVQQAKKALLKVASKGRVRLVLGMYRIDGSLTNKLREELCELHRALTQIPARKNDGTGVYITTVDYHGKIWCFRQGVAQTVWVGSHNFSDEGLKKRLEAGTRITDQQDLAKIESFIDSLCGINCAVTIDKLAPAAEDVQSYKGLPKYTSLPAGKAASMEIKLRPSEQPQSSLNLCFGAGRKNQQGIYTPRPWYEIELSVPKSAQTNDVYPRPLPSEIPPGKKSLRMEFTAYLTHDGVTYRKASLSTYSDGNKAMGSKPRTIFGEFIKGGLESAGVLRRGEPITDEVLEAYGRDSVTLTKLTNGEYVVTF*
GCA_934841875.1	CAKWNM010000047.1	8	RM_type_II	CAKWNM010000047.1_9	MTase_II_00164	MTase_II	6695	8008	-	CAKWNM010000047.1_6694-8008(-)_1	MRNKELKVRLSADELDRFSTICNTEHVPPSTKARELIVEYSQAPIAKRKIENCGAADSEEKTSRLWAMPQLPKSGELRVAEMFSGPGGIGIALNRTKSDKFSFRHVWATDWDADTCRSYKINVLKHTPEALSICEDVRSLDIDSLPEADGFLYGFPCNDFSIVGESKGLHGNYGGLFSYGVKYIERVNPLFFFAENVSGLSSANDGKAFKLILNALNNAGKYGYTITANLYKFEEYGVPQARHRYILIGIRGDLGLTFRVPKPSGIQKSCREALEGIPADAANQEPTKMSRQVAERLSYIREGENVWQAEESGRLPEHLCLNVKGARLSQIYRRLDPSKPSYTVTGSGGGGTHVYHWSENRALTNRERARLQTFPDDFVFCGSKESVRKQIGMAVPCDGAQAILEALLKTLAGTPYESVEPSVGTFPAKSLKTDELK*
GCA_934841875.1	CAKWNM010000047.1	9	VSPR	CAKWNM010000047.1_9	MTase_II_00164	MTase_II	6695	8008	-	CAKWNM010000047.1_6694-8008(-)_1	MRNKELKVRLSADELDRFSTICNTEHVPPSTKARELIVEYSQAPIAKRKIENCGAADSEEKTSRLWAMPQLPKSGELRVAEMFSGPGGIGIALNRTKSDKFSFRHVWATDWDADTCRSYKINVLKHTPEALSICEDVRSLDIDSLPEADGFLYGFPCNDFSIVGESKGLHGNYGGLFSYGVKYIERVNPLFFFAENVSGLSSANDGKAFKLILNALNNAGKYGYTITANLYKFEEYGVPQARHRYILIGIRGDLGLTFRVPKPSGIQKSCREALEGIPADAANQEPTKMSRQVAERLSYIREGENVWQAEESGRLPEHLCLNVKGARLSQIYRRLDPSKPSYTVTGSGGGGTHVYHWSENRALTNRERARLQTFPDDFVFCGSKESVRKQIGMAVPCDGAQAILEALLKTLAGTPYESVEPSVGTFPAKSLKTDELK*
GCA_934841875.1	CAKWNM010000047.1	9	VSPR	CAKWNM010000047.1_8	NEase_II_00006	Vsr	6161	6664	-	CAKWNM010000047.1_6160-6664(-)_1	VDNKSKTERSANMRAIRSTDTKPEITVRRLLFADGFRFRLHVKTLPGKPDIVLPKWKTVVFVNGCFWHVHQGCPRSVRPSSNADYWNLKLSRNQNRDREEHEALISAGWRVLVVWECACGKKTWPTLQSLMHSFIAANDGPQYAEIGRMNANLSMNIRKLSPSGKCF*
GCA_934841875.1	CAKWNM010000084.1	10	cas_adaptation	CAKWNM010000084.1_7	cd09725	Cas2	3651	3932	+	CAKWNM010000084.1_3650-3932(+)_1	MTARHLFLVLYDVSSPKASAKIRKHISAYAVSGQKSFKECLLDNRERAQLVSELKAVMDEKTDRIHFFELDPRRLAAAVGKVRRSSIDPFLIL*
GCA_934841875.1	CAKWNM010000084.1	10	cas_adaptation	CAKWNM010000084.1_8	pfam01867	Cas1	3948	4874	+	CAKWNM010000084.1_3947-4874(+)_1	MTTLYIDRNNLELRLEGGALTCYEDGQRVGTIPTAPLERVVMRGTAKVETQAIAKLGSLGVGVIFLFGRRHEPVLFLPRPHNDALIRIHQCVLSRNPEACRLVAVDILQTKIEAQRQFLQSRADALKDTAPKALVAATDNLRKLWPLIDAKASEPAIRGVEGRAARVYFEGLTALFPAELGFTGRNRKPPRDPVNAALSLSYVLLYADAAIAAHQAGLDPFVGFLHKPEFGRHSLACDLMEPARPLVDRFVLDLFESGLFTLKSFSTTDAGCFISKNARSVFYPAFEKAASEWRGMLAKRARKLADDIL
GCA_934841875.1	CAKWNM010000086.1	11	DMS_other	CAKWNM010000086.1_1	Specificity_I_00111	Specificity_I	1	780	-	CAKWNM010000086.1_0-780(-)_1	MNFDRMRALLLEQAVQGKLVPQLEDEPAVEQIGEVPKIEPFAIPKKWKWVRLNAVGKVIGGGTPKTGVSAYWNGDIPWITPADLGKNHDQIICSGAKLITQKGLDESAARLMPKGSIVYSSRAPIGHIAIAGNDLCTNQGCKSFVPESKCISTEWAYYMLIARTSDIQSRASGTTFKEISGKGMGETWISLPPLPEQIRIVTKIEKSFTEINRAEKAYRELQTLTAVLRKKILQEAVMGKLVPQLDGEPAVEQIGDAPED
GCA_934841875.1	CAKWNM010000086.1	11	DMS_other	CAKWNM010000086.1_2	MTase_I_00009	MTase_I	770	2197	-	CAKWNM010000086.1_769-2197(-)_1	MAETKVTEASLIKKVWQLADIMAGAGVGFTDYLTQLTYMLFLKMDRERVDFFMEKSAVPEGYRWENLLKETGEDLLYQYERTLDVLSRRSGLVGTIFTKAANRIESAVYLEKLVSFIDQQQWLLMDGDLKGALYESILQKNGQDKKSGAGQYFTPRPLVDAIVDVVQPRIGETVTDPACGTGGFLLSAFSHMKDQSMDEKLQTFLRNNALHGSDITPLVVTMGSMNMYLHGVGMNSSPIKCEDSLLREPSELSRVVLANPPFGARPSGSVEINRPDFIIETKNNQLNFVQHIMSMLERGGRAGVVLPDNVLFEREGAPIRKKLLTDFNLHTILRLPTGLFYAQGVQTNVLFFTKGEPTKDVWYYDYRTDVKHTLVSNPLTRKHLDDFVTCYHAEDLSKRKETFDADSNPNGRWRKYDAADLLKRDQVNLDIQWMTEAKTEEEMLTMDEVFKRMEERVATIQDAFAKLKKELHHEL*
GCA_934841875.1	CAKWNM010000094.1	12	cas_type_other	CAKWNM010000094.1_2	mkCas0089	Csm4	487	1404	-	CAKWNM010000094.1_486-1404(-)_1	MTALRFTIRPKAPFGSPLLGETLFGQLCWAILRLYGKERLEALLDGYCEGRPFAVVADAFPKGCIPLPALPAQFWAQHDDSDRKYLKKKAWMPLAVLSEPLSRWRDLSYTDAEAAQRFSSDSSSLRITGPRVHNTINRRTLTTGTGVFAPYMKSDTWFNQNVPLCVQIVLDETRIDRAEFAQALEYVGLSGFGRDASVGLGKYEMEGEPEVLPAPRAAKVHITLASCVLSSVPDILPAKTYYKARTHFGRHGDVLAVAGAPFKRPLLLAAAGACVXXXFGCGIGGVSPSQPQAVHQGYAPVIAVL*
GCA_934841875.1	CAKWNM010000094.1	12	cas_type_other	CAKWNM010000094.1_3	cas7_TM1809	Csm3	1414	2130	-	CAKWNM010000094.1_1413-2130(-)_1	MKLTKILTIRANLRCLSGLHIGGGDTEMHIGGIDNAVVRNPLTGRPYIPGSSLKGKIRSLLEWRTGAVKPEPLSYRDYQHSNGNTDVLTLLKLFGTGGSDKLTDAESYELGPTRLSFWDCDLKDEWISRVEEANELPTEAKSENAIDRISGVARNPRYTERVIAGALFDFRLTVKVIDDEEKTLLPTVLAGLKLLELDSLGGSGSRGYGKIALEGLTIDGQDRQAEFAKLDPFKTQTK*
GCA_934841875.1	CAKWNM010000094.1	12	cas_type_other	CAKWNM010000094.1_4	pfam03750	Csm2	2151	2582	-	CAKWNM010000094.1_2150-2582(-)_1	MANNTTSYASSALPKISLESDSSELYADTAEEAARCCRSTKCNKQAQLRRFYDELVMWHEKVFNKQTAEEQEKCFRELLPFIQMMRAKAAYAQSRDLIDQNFRDLFNNLIREVKSPKTLHAAKLFFEAFLGFEKYFESLNKRN*
GCA_934841875.1	CAKWNM010000100.1	13	PDC-S33	CAKWNM010000100.1_1	PDC-S33_WP_105017041.1	PDC-S33	326	1393	-	CAKWNM010000100.1_325-1393(-)_1	MIKTTPITPSKKSVRKAGEALRNSDLSEAETAEALEILSSWRALYYRPINTFQALIRKKISSLGIKSAIVAQRLKRTPSIVAKLKRFPGMQLDRMQDIGGIRAVVNNVREVRFIHESLIKGRHKHRPVMPPKDYITEPKPDGYRGIHQVFKYXXXXIQHEELEGIQIEVQIRTKFQHYWATAVETLGVIEKSSFKTGAGDEDFKQFFKLCSALFSIKEREPIVASLRDKAPKVIAQEFQDLESRLGIFDKLSAFTTVIKATSGVENKAKNGYYLLILNTEQKTSSFIPFASDQAPLAEQMYMLMERTEKDNPSVDVVLAAAGDLKDLRTAYPNYFVDTKAFMSHLSAICSEILAS*
GCA_934842145.1	CAKWON010000009.1	1	PDC-S34	CAKWON010000009.1_27	PDC-S34_WP_019106980.1	PDC-S34	31645	32625	+	CAKWON010000009.1_31644-32625(+)_1	MTENSPRMAICYDFDKTLSPDDMQTFTLIPSFGIDKDKFWAETDAFARENSMESNLSWMFMLVRYSRFLGKSLKREYFRAIGAQVELYRGVTDWFTRTTAYAAQRGIELEHYIISSGLKEIIEGSAIAKNFKRIYASSYLYTTDGVAEWPAQAINYTNKTQFIFRIAKGFLEEYDERVNDSMPEENLRIPYENIVYIGDSATDIPCMRLVKSKGGYSVGVYDPEKNNRAKVYKLYNDDRLNFYAPADYTERSNLYRYMQQIIDEVAAREQIKSEREILRQPAEAYKMRSMLEKLETGYTEKLTPQEITELQKLEAMIKSRTPGEID*
GCA_934842145.1	CAKWON010000009.1	2	cas_type_I-C	CAKWON010000009.1_17	Cas3c_WP_004513240.1	Cas3c	22063	24198	+	CAKWON010000009.1_22062-24198(+)_1	MAKKLAHISEDHSREQTVYEHLTGTAELAKQFAAAFGAEEDGYLLGLLHDIGKYSDAFQHRLDGGVRVDHSTAGAKEACAHGVGYLALAIAGHHGGIPNFGSRADTKNDATLSGRLKRDLEPYDDWKTEVTLPPVKPFNMREFNTGFRLSFYIRMLFSCLVDADFIDTETFMDGALAPRGNYDALPALLDRLETYIAPWYPPKTELNRKRCAILDACKASGSTAAPGVYTLTVPTGGGKTTAAMAFALTAAVRNCMSRVIYAAPYTSIIDQNADTFEKIFGTENVIEHHSSAEYLFSESPNPAEYRKMLAAENWDAPVIATTTVQLFESLFASKPARCRKLHNLANSVLILDEVQTLPMPYLKPFTAALAELARKYGVIVVLCTATQPALDGVFADLKIDLPIKEICPNVPENFETFRRTKITQHTFDSTESLTAELIALPQVLCIVNRIADAQKIYQALPEDGAYCLTTHLCPAHRKARIKEIRERLKIGLPCRVVSTSLIEAGVDVDFPRVYREEAGLDSVLQAAGRCNREGKRPLDESLVTVFTVQNTTPPPYMRQPAAAMKNISKRMEDITSLAAIRAYFEFYRDLYGKEDLDREKILLAFENEMLPFASVAEKVRVIESCTTPVYIPIDQGEALVERLYHGERSRTLFRKLGQYSVNVYPQQLAALREAGAVQSIDGGALYVLADPRRYDSALGLTLDQTETALFI*
GCA_934842145.1	CAKWON010000009.1	2	cas_type_I-C	CAKWON010000009.1_20	cd09651	Cas5c	25153	25800	+	CAKWON010000009.1_25152-25800(+)_1	LIQLEVWGPYALFTRGEMKVERVSYDVPTPSAARGIVESLYYHPGIRWHIRRIYVLNPIEFTTIRRNEVKSKILGSTAMRIAQGKEDEPYLVTTKQIVQRASMVLTNVHYVIEAEFEMLPEKAAPGDNPGKFQDIVTRRMRKGQCFSTPYFGCREFPAHFKQWEGGTIPTIDETRDLGFMLYDFDYSDPQNITPLYFRAKMEHGVIQVAGCEVFR*
GCA_934842145.1	CAKWON010000009.1	2	cas_type_I-C	CAKWON010000009.1_21	pfam09709	Cas8c	25797	27572	+	CAKWON010000009.1_25796-27572(+)_1	MILQALVQYYEALLARGEIDRPGWSKVNVSWRLDLNPDGSLFDVSPLQKPSPNGKKMLPQQLAVPAQVKRSSGVAANFLCDTSSYLLGVDDKGKPERTKACFEASREKHLEILKDTPGEAAAAVRAFFDTWNSPSAVEHPALQPYLSEIYKGGNLIFYYNNKPAANDSDIAAAWQQAYDSASDSDTPTRCSVTGRLAPAARLHGNIQGVRGAQSSGASLVSFNADAFCSYGHEQGENAPVSTYAMTAYTQALNYLLRSDNVRRIGDVTVVYWVENADPAIAAFAGAMLFGPQEQSDWSENDILSAIQKLVSGRTADLQDMHLSPDTHFYILGLAPNAARLSVRFFWQDTFTKLAKNVNAHYERLEITRPAYEKFDTLWPYTLARSAVRFSKDWKKADEELQKSFPRLSGDLLTSILNDTRYPATLLNGTVQRIRAEHDVTWARASVIKAYYSKNEDPLCPKEVLTVSVNKESTNIPYNLGRLFAVLERTQEAANPNINTTIKDRFFNSASATPSLVFPSLINLAQKHLAKLNEGQRIALDKSIGELSDKLGETFPKQLMLAEQGAFQLGYYQQRQEYFKKKTDTTEQKEEA*
GCA_934842145.1	CAKWON010000009.1	2	cas_type_I-C	CAKWON010000009.1_22	cas_Csd2	Cas7c	27575	28498	+	CAKWON010000009.1_27574-28498(+)_1	MREPIQNRYDFVILFDVENGNPNGDPDAGNMPRVDPETGNGIITDVCLKRKIRNYVQDVKEDASGWRIYIKDQVPLNRSDLEAGEALGIGEELAEIQKGKDAKKIVTKLRSNDPDIDLKLRDFMCSEFFDIRTFGAVMTTFVKGALNCGQVRGPVQLGFARSIDPIVPQEVTITRTAITTESDAQNKTTEMGRKYVVPYGLYRAEGFVSANLARRVTGFSEEDLQMLWQAILNMFENDHSAARGKMAVRELIIFKHASELGNAASYKLFDAVTVKKVDGVAVPRKFSDYTVTVSEDLPEGVTCERLS*
GCA_934842145.1	CAKWON010000009.1	2	cas_type_I-C	CAKWON010000009.1_23	Cas4c_WP_149685095.1	Cas4c	28526	29170	+	CAKWON010000009.1_28525-29170(+)_1	MSGIQHFAFCRRQWALIHIEQQWQENARTAQGQLDHVRCHDETLSEKRDNVFTVRGMRVFSRKLNLSGACDVVEFHKDKNGISLEGQPGFWLPYPIEYKHGREKETDADCLQLCAEAMALEEMLVCGIPAGALYYIETRRREVVPFTEELRRKTEDTAAEMNRYFARGYTPKVKPGKHCNACSLKSICLPVLCSRADPVSYLRAHIFESEEDTP*
GCA_934842145.1	CAKWON010000009.1	2	cas_type_I-C	CAKWON010000009.1_24	Cas1c_WP_008519397.1	Cas1c	29167	30198	+	CAKWON010000009.1_29166-30198(+)_1	VRQLLNTLFVLSEDAYLSVNGENVVISREQKEVARFPLHTLEGILCFSYAGASPALMGACVQRGVDIAFFSPRGQFLARTVGEEHGNVLLRQTQNRVSDDPYQSCRYARGFILGKVYNARWVLERATRDHPQRVPVKTLKTAAAQMAQSLPLIASCEDPAQLLGLEGEAAKLYFGVFDHLVLQQQSDFRFTSRSRRPPLDNINALLSFAYTLLTRDCTAALESAGLDPYIGFMHRPRPGRRSLALDLMEELRAVYADRFVLSCVNRKIITAKHLQKQESGAVLLTDDGRRAFLGAWQSKKQEQITHPFLKEKIPWGLVPYVQALLLARTLRGDLEAYPPFFWK*
GCA_934842145.1	CAKWON010000009.1	2	cas_type_I-C	CAKWON010000009.1_25	Cas2c_WP_035173219.1	Cas2c	30206	30496	+	CAKWON010000009.1_30205-30496(+)_1	MLVLITYDVNTETAAGKKRLRKVAKKCVDHGQRVQNSVFECLLTAAQYVTLKAELTALIEPETDSLRFYRLGNQYKQNVEHVGVQPAYAQDSVLLI*
GCA_934842145.1	CAKWON010000013.1	3	PDC-S27	CAKWON010000013.1_28	PDC-S27_WP_184132443.1	PDC-S27	32789	34240	-	CAKWON010000013.1_32788-34240(-)_1	MFIGRETELKFLNDKYSENGGQLIVLYGRRRVGKTETLREFCKGKPHVFFSCTQTTDPVQLRNFSARVLREDIPAKSYITEFTDWERAFRAVRELPYGDRKKLLVIDEFPYMCRGNKSIPSILQNLWDAELRDANVMIILCGSAMSFIEKELLAEKNPLYGRATGIYKMKEMGFYDAAKFFPDYSDRDKVLAYAVLGGIPHYLRQWNPGLSIDENIKRNILTKGCILYSEVEFLLHQELRETPIYNSIIEAVALGNTKLNDISQKSLVEDTSKTSVYLKNLIELGIVEREFSVDAKTKEQANSGRGAYRLTDNFFRFWYAFGFANFSQLEDGDVDGVCEYVVKPALHKFASFTFEDICREFVREMQKKNELPFRYAKMGRWFGKTTVRDEKAASGLRTAETEIDILCIDRGAKEYLVGECKFKGVPFSYSEYCDTVAKLSPLKEKAKFHYALFSENGFDKKIIDHASENKTQLYTLNQIVHYA*
GCA_934842145.1	CAKWON010000027.1	4	PDC-S14	CAKWON010000027.1_3	PDC-S14_WP_068837883.1	PDC-S14	1084	1917	-	CAKWON010000027.1_1083-1917(-)_1	MGISKKLETIYHNGQPDGIRSIRRSLSTMTTYVIPRPLLSEAKNITGINRHGIYYLINESEDNRIAQIYIGQTRNGILRLDDHNRSKDFWNKAIMFLAESKTFTLDMISGLEKYAIIKAQESKRYTVENSVVPKYEIDEYDLATVEEVYDEIQFIMATLGYKMNDAKAMQSEETVLHTTRNGIEAFGVYDGERFEVLEGSRIGRTEYKSLSPTIARQRRSALKNGDVTDVNSEYVLNKSMSFSSPSSAAMFVLGTSANGWVEWKSKDGKTLDKLFRK*
GCA_934842145.1	CAKWON010000037.1	5	PD-Lambda-1	CAKWON010000037.1_11	PD-Lambda-1_WP_005960421.1	PD-Lambda-1	6405	7862	+	CAKWON010000037.1_6404-7862(+)_1	MGLLDIFRAGKIRQENEALKLQNNFLIQKNAFLDKKLHDLGCETYEQVQQKCVEVQKQIGQHEIELDNLAKRYETANADLAETTNSLSKTEKQLQSANQRLRKSKELYKAVMSCVENFTTFDISPYNCKIPDVNLKEADELAPSVILKLHSMDVQSLRKAYRENDRQIESVMQRYAQRYTTKANQAIYKLMTIALRAELQNILTDLKYEKLDKALENVRSMTAKYLQIASDGNQSIAGTLTKFIGELEYLFCNAVKIEYNYYVKKEQARQEQLALREQMRQEAEERKALEVEKKKVEAEEKKYQNEIEKLFAQAETANDVEKEKLQARILELQAQLSDVAVQKERIASLANGRAGNVYIISNLGSFGENMFKIGMTRRLEPQDRIDELGSASVPFKFDVHSFIFSNDAVGLEAKLHEMLNSKRVNKVNRRKEFFYASIDELEKLVQEIEPTAEFNRTMIAEEYRQSQSSDVIYTDDISDDDEDED*
GCA_934842145.1	CAKWON010000041.1	6	PDC-S07	CAKWON010000041.1_12	PDC-S07_WP_110056698.1	PDC-S07	9070	9486	+	CAKWON010000041.1_9069-9486(+)_1	VENKRSVTVVAALVREGNKFLIGQRPEGKARAGMWEFIGGKTEPNETNEEALIRECREEIGVTVEVGTLFMDVLHDYPDLFVHLFVYNAKITEGEPQRLEHQDFRWITPGEIDNVVFCPADVDVLAKIKAEFPAGGAN*
GCA_934842145.1	CAKWON010000049.1	7	PDC-S45	CAKWON010000049.1_12	PDC-S45_WP_022347781.1	PDC-S45	9595	10437	+	CAKWON010000049.1_9594-10437(+)_1	MSESNMSISEMLTYSTVLINCQYADGSVGSGTGFIVNLCNKPEEKTCIPVLITNNHVVNNSVRTVFEFCKADENGKPLDTESFSFNYSGAGNKWIPHPNKNIDLCCLPLGPALNELAKTDIKIFYIPLETDLIPTESKINELSAIEDIVMIGYPIGISDQYNHKPVIRRGITATHPKKDYQGQKHILLDMACFPGSSGSPVFIMNQGSYATPSGITVGNRIYLLGILFGGPQYTAQGILSFANVPNIPKPIVNIPTNLGVAIKSSEILEFEKILDPTHEQ*
GCA_934842145.1	CAKWON010000049.1	8	cbass_other	CAKWON010000049.1_4	JAB_00004	JAB	3449	4126	+	CAKWON010000049.1_3448-4126(+)_1	MKLFSTPPVLSGKKNKKRKKLLKAQRKALKRADHPFESDKAADCRGVVLSNRAYLSVLSEVYSRDPLETGGIFFGNVKNAVWYVAEASDPGVYTLHTRAHHEMDNNYHNHIYPVLSRLYQHGLCLLGLWHRHPGSLDTFSSDDDRTNHSFAEVIGNGAVSMLVNLDPTARLTCYYLSKNGEYRTVPVMVGDKYFAGTGFLELTTSEALLKNKDRLQAEIFDPEEA*
GCA_934842145.1	CAKWON010000049.1	8	cbass_other	CAKWON010000049.1_5	E1E2_00016	E1-E2	4129	5520	+	CAKWON010000049.1_4128-5520(+)_1	VEKIIITRRELIRQIPADLSEHDRTVSLLNALSERLPKNAEKEDVDLQSGDFDEAFRLLNAFDPRTYGTVQLGESLREEQTDTAKEHVGVLGLSDTALPGNDYVGEVTGAGSADTGYYYLLATDETYADTFKNPDHTTRGLIVSGTAYTALLRENVVLTGYDYFGTYTDGGWLFNRCDEAKSTLTVDSFTLIHDLFSRNTGLFESAEMLKKFAVIIGCGSVGARAALELARAGVGRFLLIDDDILKPHNICRHTHGMRDLGRFKADLLREDILNIDPAAEVTAFRGKLENVPLSLFENLGKNGIVFATADDRSANALANALSNTLGVPFIAVGCWARAHAGEVFYHIPNRGMKTYGETFSALLKDAPARDTHGDYFGEAEARERLHFEPGTSTDIGFVTLVGVKFALDLLNLESEAYTPRVLNDYTPYTLICNTNRPEIGGENAKIFPYPLYISRSIRPAGEA*
GCA_934842145.1	CAKWON010000096.1	9	PD-T4-6	CAKWON010000096.1_1	PD-T4-6_WP_203635815.1	PD-T4-6	3	1913	-	CAKWON010000096.1_2-1913(-)_1	MDKYIGKRLDGRYEIHELLGVGGMAYVYKAYDNIEKRWVAIKILKEELAGNSDFLRRFRNESKAIAVLSHPNIVKVYDVSFGDRIQYIVMEYIDGITLKQYIEQQGEIKWREALYFTVQILRALQHAHEKGIIHRDIKPQNIMLLEDGTIKVTDFGIARFSQAETQTMTDKAIGSVHYIAPEQARGGYINDKADIYSVGVMLYEMLTGQLPFVADNAVSVAIMQMQAEPTPPSRINPSIPKGLEEITMHAMEKNPAQRFPSAADMLEDVERFRRNPEIVFRYGEQVDRAYAGTSADIYGNVQQNAAPQKYNDNYEYEEEYVRSKNGARASNIIKGIVAAVIVVALVVGGIFGWRYLQNLTASTNKTSDEIVLPKFVGMIYASDIEGNSEYADLTFEITYGNVPSKQPGEVLRQTPAAGMTVKKGKTVSLTVNGEAEQVVVEDVKGYKQQDAYDALKALNLSPRIQAVADDDTAVGYVVKTDPAAGSTVSTGTTVTIYVSSGPSTESAVIPNIVGYQYSAAKEELEVAGFVVTAEYDDESDKDENTVLSVSPNEGEKAKKGSVVTVTVSSGKGAQKDVYYDIPLPGGVSDDLTMKIYVDGTLIETRTVNPSASPYSNMTFTGKGRANLVITLNDQQYI
GCA_934842245.1	CAKWOU010000001.1	1	PD-T4-6	CAKWOU010000001.1_178	PD-T4-6_WP_067834564.1	PD-T4-6	189883	191415	+	CAKWOU010000001.1_189882-191415(+)_1	MEAHQLPSGTYLEQNKYYIERVLGDGGFGITYLGYDVKLQRKVAIKEFYMRGYCYRNPGDPNVYTQAGEKRENFEKMKRQYIEEGRVLAALGEQPGVVNVYTFIEENNTAYLVMDFVEGQSLDAYVKGRGGRLSVSETLAIMRPVIRALAGVHKRGVIHRDISPDNIMITHDRKVKLIDFGAARMYGNYNYLRVQKGGYSPIEQVTPGAQIGPYSDVYALCATMYTCMTGVKVPHAVERAKQDRLVPPSAMGLVIAPQEEAVLMQGLAIDPAQRYANAEQLYQALYETSMEQTGSVSMMTHSGISQMLADMQEDRKKQAHRKKQIGMVCGIVLLLGIGTFIYFQRMRNGDETTAASEATTQQILQTEIDASPVEEVDCTAYAQEFYDLCAKQHEAKGNTLTQRDEFTVAAKETAAKSAALVYTSMDELNAALTEIGNQAIATYKIPNTGWVTYTFSLKEDVATVKQALDTYIAQMNEENQGTVDLDNCAYLGVSVARAQDGTYFWAVFYQ*
GCA_934842245.1	CAKWOU010000001.1	2	PDC-S01	CAKWOU010000001.1_156	PDC-S01_WP_067088819.1	PDC-S01	171308	172597	+	CAKWOU010000001.1_171307-172597(+)_1	VEKIINRDIYLSRLIDKKENGLIKVITGIRRCGKSYLLFYLFRDYLISSGVKEEQIISIALDDDVCEQYRNPDELSKYIRSKIVNKEMYYILIDEVQYAITKKELENPEDVKLYNVLNGLMHLRNVDIYVTGSNSKLLSQDVMTAFRGRGDQVRVFPLSFKEYYDFVGGDKSEVYELYALYGGMPQLLSFKRDEEKVKYLKNLFSEVYFKDISERYIVKLPDVLTELTDDLCSSVGSLTNAKKIADTLESVKNIKASTSTIAKYLEYLIESFMFSEAKRYDVKGKKYFEYPLKYYCTDVGLRNARLNFRQQEETHIMENIIYNELIIRGYSVDVGVVEIIENAEGKKRRKQCEIDFVVNMGARRYYIQSALSVSDPDKMTTELRPLKNTKDFFKKIIISKSNAKPWIDEDGIVHIGLYDFLLNQNSLEL*
GCA_934842245.1	CAKWOU010000001.1	3	PDC-S22	CAKWOU010000001.1_5	PDC-S22_WP_003530377.1	PDC-S22	2855	3712	+	CAKWOU010000001.1_2854-3712(+)_1	MANKIVREIIHAKGIDIGIYTKDFENEYISLTDIAKYRNDNDPRFVIQNWMRNRNTVEFLAVWEELHNPDFNRVQFEAVRSEAGLNRFVMTPTKWIEQTNAIGIVSKAGRYGGGTYAHSDIAMAFATWISPEFQLYIMKDYRRLKQDENSRLSLDWNLNRALSKVNYHIHTDAVKENLIPPELTPEQIAYTYASEADLLNVALFGQTAKQWKNNNPSKKGNVRDDADLNQLLVLANMESYNAILIEQGKSQSERLVLLRNLAIKQMDTLASINLSAVSALPGGDM*
GCA_934842245.1	CAKWOU010000001.1	4	PDC-S23	CAKWOU010000001.1_163	PDC-S23_WP_205131397.1	PDC-S23	176066	176995	+	CAKWOU010000001.1_176065-176995(+)_1	LKNEIVLFTDGDINLEVELSPELETVWLTQKQMEELFDVKHATVSEHISNILSSGELDGTSVGFSDKSTGGRKPKIYNLDMILSVGYRVNSKRGIAFRRWANSVLKKYVIQGYAINEKRLQALERTVDIQTKMLASTLEVEESDILKAVTSYTDALMLLDQYDHQSLKKPVGNRPIYKITYEECKKMVSHMEDSFKSDVFGVEKENGKVEGILAAVYQSVFGGDVYPSLEEKAANLLYFMIKDHPYADGCKRIAASLFLEFLARNNALYRDDNKIISDGALVAITLMIAESRPEEKDIMVNLVMNFLTM*
GCA_934842245.1	CAKWOU010000001.1	5	SoFic	CAKWOU010000001.1_33	SoFic__SoFic	SoFic	31714	32811	+	CAKWOU010000001.1_31713-32811(+)_1	MRKFDYSKFENCLWDNEILRYLTQIHEHKGRQELFSRQKPVELEKLTEVAKVQSVESSNRIEGIITTSTRIGQIVKEKTTPKNRDEKEIAGYRDVLNTIHESHDYISITSNIILQLHRDLTKYSESGLGGTYKITQNYLKETRPDGSEFIRFTPVPPYETAPCIEAICENYKQATQSEKIDPLLLIPVFIHDFLCIHPFNDGNGRMSRLLTLLLLYRNGYEVGKYISIEKHIEKTKGAYYDALEEASKGWHEETDDPTPFIKYMLGVVLACYREFEERVQIIGESTAIEIKGGKPKSVAVKSKAYDIVKAAVDTKVGKFTKKEIANICPSISEKSVEAALRKLVDEQYIERHGTGKNSFYAKVSS*
GCA_934842245.1	CAKWOU010000001.1	6	SoFic	CAKWOU010000001.1_175	SoFic__SoFic	SoFic	186601	187680	+	CAKWOU010000001.1_186600-187680(+)_1	MEPYKAKSMPLDYKIDKDMLKLISEANVKYGEYKSLLNTLEFDASYFLDSVILNESYKSTQIEGTQISQDEMFYLKYMEKTDDNQEIQNLKKTIEYAQTYLQTKKQINYELVNEMHKIILDSVGGSQRTPGRIRTTQNWIGPRGCTIEGATFIPPVPEEVYGLLINLYDYMNDAFTDPLLVNVALSHMQFETIHAYKDGNGRLGRALIPVQMAMMDESTPILYMSEILELYKPSYQRYLMECRRGNVAGYIKFFLQCVIDQCNSYTNKLERIKVIYKEDMETIKQIKGNSIYRIMPVIMKQIVFNKKEIQDLSGVSVNVVSRIIDQLVDLHVIVPDSTVSKKGYRYQRIYEVFVGTNEF*
GCA_934842245.1	CAKWOU010000002.1	7	DMS_other	CAKWOU010000002.1_182	mads_3	mad3	187375	188928	-	CAKWOU010000002.1_187374-188928(-)_1	VKIDSVKIKNFRGYKDETTIELNDLTVFVGKNDIGKSTILEALDIFFNDGKGVIKLDKTDVNVKGKREENLDIEISVCFSELPEKIIIDSTVETSLQDEFMLNANGQLEVIKRYKNGGVAKIFIKAKHPTNSKCSELLVKKNSDLKKIIKSEDIECKNQTVNSEMRRAIWNRFSADLQQDNVEIDVSKEDAKKIWEKLSNYLPTYSLFQSDRKNSDGDDEIQDPLKAAVKQILSDTELQTTLAEVATEVENKLKEVADRTLTKLREMDPAIAASLNPVIPSADSLKWQDVFKNVSISGDEDIPINKRGSGVKRLVLLNFFRAEAERRCQEQGNTGVIYAIEEPETSQHSDNQQILIDAFKTLASVANTQVILTTHSSYIVKQLQFTDLRLIKENEEGNKEILGVLPGQLQYPSLNEVNYIAFNEVTEEYHDELYSFIEFQGWKDLYIQGKSTRLYNRISRNGSIINEQKVLTEYIRHQIHHPENQNNPRYTREELKQSIDLMRTFIEQQSTTGIVEP*
GCA_934842245.1	CAKWOU010000002.1	7	DMS_other	CAKWOU010000002.1_183	MTase_II_00116	MTase_II	189666	191576	-	CAKWOU010000002.1_189665-191576(-)_1	MYTTIELFAGAGGLALGVEKAGFNTIGLIEFDKEACDTLRTNRPKWNVICDDIANVSCKNLEKLFNIKKGKLDLLSGGAPCQAFSYAGKRLGLEDARGTLFYHYAVFLEKLQPKMFLFENVRGLLTHDGGKTYSTILDIFEKAGYEIQKEVLNAWDYGVAQKRERLITIGIRKDLVGKIKYSFPKPYDYKPVLRDVLQDVPESLGVPYGESKRKIFELVPPGGYWKDIDPQIAKKYMKSCWNMEGGRTGILRRMSMDEPSLTVLTSPSQKQTERCHPLEARPFTVRENARCQSFPDDWKFCGKVMSQYKQVGNAVPVNLAYEVAKEIYNSLQEAEIMDWNLNFISEEDFTDHVRATIEKYGEKLESFDVKRFNKNIIDPIKLIFDKTVYRSTWEEIVSNEIFRQRDKANNNDIGYFHQRIFQYISNCHVPDNGKEGGWDVIYKNPNGIELPDGDVVHTVYVEMKNKHNTMNSASAGKTYIKMQNQLLSDDDCACFLVEAIAQKSQNVKWETTVDKNKVSHRRIRRVSLDQFYALVTDDKTAFYKMCMALPGIIEKVVNSGKGIKVPEDTVFEELKNIAGHIGEESEQLAMAMAVYMLGFCTYNGFRNYVKLETSAEKDSLKRLYMQAKKVKISMLE*
GCA_934842245.1	CAKWOU010000002.1	8	PDC-S01	CAKWOU010000002.1_271	PDC-S01_WP_067088819.1	PDC-S01	302028	303224	-	CAKWOU010000002.1_302027-303224(-)_1	MQFIVRQKYLDELIELYGTPDIKVITGIRRSGKSVLLQEFITYLQSLEEKSNIVMINLQELEFDHLLEYHALHKYILGQYKEGMNNVLLIDEVQMCPQFELAINSIYTKGIYDIYVTGSNAFLLSSDLATLFTGRTMEIKVYPFSFVEYLTYYGITDGYDDAFDQYVRTGGMPGAYVYKTEDRQYDYIRDVYGTILIRDLVEKYRIRNTSEFASISEFMMDNIGNLLSPNNICKTLNNDQREITRKTVSKYIGYLENAFLFYEAKRYDLKGKKYLENNSKFYLCDPAFRYAVNGTRNMDFGRVYENIVYLELRRRGYEVYVGKLYKKEVDFVAKKRDTLIYIQVSDNISDETTFEREYSPLLAIRDAYPKMVIARTHHETYDYQGVQVVDICRWLRCR*
GCA_934842245.1	CAKWOU010000002.1	9	RM_type_I	CAKWOU010000002.1_2	MTase_I_00009	MTase_I	248	1678	-	CAKWOU010000002.1_247-1678(-)_1	MTTQEIVSKLWNLCNVLRDDGITYHQYVTELTYILFLKMAKETGAEKQIPEGYRWDVLKSKSGVELKKFYKELLNHLGENCTGRVREIYQGSATNIEEPKNLEKIITTIDGLDWFSAREEGLGNLYEGLLEKNANEKKSGAGQYFTPRVLIDVMTRLMKPQPGERCNDPACGTFGFMISASQYVRENTDDLFQLDADTAKFEREEAFTGCELVHDTHRLALMNAMLHDIEGEIKLADTLSNAGKEMKGYDVVLTNPPFGTKKGGERATRDDFTFPTSNKQLNFLQHIYRSLNTDGKARAAVVLPDNVLFADGDGEKIRKDLMEKCNLHTILRLPTGIFYAQGVKTNVLFFTRGKTDKANTKEVWIYDLRNDMPSFGKTNPLKKEDFDDFVACYADGDLSARKETYSEENPNGRWRKFTYDEILARDKTSLDITWMKSDSGTDDYTLAELLEQIKEKSSNISKAVAELEALIGEVEE*
GCA_934842245.1	CAKWOU010000002.1	9	RM_type_I	CAKWOU010000002.1_3	REase_I_00003	REase_I	1675	4944	-	CAKWOU010000002.1_1674-4944(-)_1	MVSNFDFLKKDFPVLSNFGKMAEKYCYSDSNSCLMKLGMIGETIVNLMFTYDRIAFPHDNTAVARIDTLSREGLLTSDLVTILHGLRKVRNKAVHENYASIADDKIFLPMAHSLCEWFMQTYGDWNYSHRDFVMPEENTVSGTVDKEAEEKKESELTKLAEQMAAAAPIIEQTERKKQAYKAANQRPKTEAETRFLIDEQLRMVGWDADTENLRYSKGTRPTKGRNLAIAEYPTNSKVGNRGYADYALFVGEKLVGIIEAKAIHKDIPSVIDYQGKDYPRCIRKEDEKYVIDTWGEFKVPFTFATNGRPYLKQYKTKSGIWFLDLRKPDNSPMPLRGWMSPDGMEELLAADIEGKNKNLKEMSYDLLTDKDGLNLRPYQLNAIRAAEEAVINGKQTALLAMATGTGKTRTVLGMIYRFLKTERFRRILFLVDRTALGEQAQDVFEEVKMEDLLTLDDIYNIKGLEDKTIDKETRIHISTVQGMVKRIMYNDGETMPAVSDYDLLIIDEAHRGYILDKEMGEDEALYRDQREYQSKYRSVIEYFNAVKIALTATPALQTTEIFGEPVFKYTYREAVIEGYLVDHDAPHELKTKLNTEGIHYKKGDAVTIYDPITGEIENSELIEDELDFDVDSFNKQVIVESFNRTVLEEIAKNIDPESPREQGKTLIYAVNDDHADMIVSILKDIYTEYGVDNDAIMKITGSVANGNKKKIQEAIKRFKNEDYPSIVVTVDLLTTGIDVPSISTLVFMRRVKSRILFEQMLGRATRLCKEIHKTHFDIYDPVGVYDALEDVNTMKPVVANPSTSFTQLLDGLEELNDEAHVKNQINQVIAKLQRKKKNIDEKTMEHFIDMSGGMDPTQFVVDIQKRSPEDAKKRLLAYYDLFRMLQESKPNGGRPVVISDEQDTFIEERRGYGNKDARPEDYIDAFSSYIQNNINEIAALKIICTKPRELTRDSLKSLMLTLDREGYTTQQLNTAISQLTNEEMAADIISLIRRYAIGSVLISHEARIRKAVDRLRKAHSFTMQEQNWIKRMEDYLLNESVLNITVFDEDSRFKSQGGFTKINKIFSDKLESVVLELNEYLYDDGGRTA*
GCA_934842245.1	CAKWOU010000002.1	10	RM_type_IIG	CAKWOU010000002.1_193	REase_MTase_IIG_00030	REase_MTase_IIG	201760	205074	-	CAKWOU010000002.1_201759-205074(-)_1	MDLREIETKFKKNTFNNEDDIKLHFHSDIIKPLLEELNPEMAGQYHSEDVLKAGGRTDATFQNISFEFKKEGYFNKVSGIREAVYGRDYADHGLYDYILSNAGISVKDKIDDIVKKILSGIGVGFDGKQFVFARFIPSTQKKVPDTSKVKVEINEAVNIEFTYEVKDFSKGIKRLALLLKQTDKISLSKQMLCAVINPKSDYVRDSILTIYNSLGDNLDTTKDTFNNRVKTLYNEWNRVFGVMYGDDEDATDFTEVSSKIRDMYGISDLFEIDSKRYLFSMQTFFNIFLKLLVYSFLAQLVDPMFTAQQELTKDEINRLFDGNTDASCRLVNNFFESHFLEWFTFTADINDPESSFDVKLINETLTVVNKFDLSTFVLRPENVQDILQEVYMGLIPQEMRHLMGEYFSPDWIVEHALDMAGYTGEINKTLIDPTAGSGPFLTQAIKRIIKRKGGVLTKADIVNITQNIVGFDINPISVVSAKANYILIMFSAFFDNCDEEFGDSVGVPVFIADSILAPVVYTEENDDTLKLETTVGEIEIPKFDSFSKGNEFLKLLSQYIDDRGSYEIFENLALGKDLIGEKDIDIVKTLFSKLSVLHRASKDSFWPIIFRNSFAPVMIRDKFDFVVGNPPWIAWKAMSKSYRAGTLTIWQSYGIFEKNAYDKKTTHDDFGMAVTYVSVDQYLKIGGSMVFLLPASFLKSTKGGEGFRKFKIIRNNQSIPFKVEEVHDFSGVSLFTIPTVAIKFGKGIAMQYPMEQYRFYFQIGRKSKIDSHADWKQVSEIVDYSDCLAQPVDKEDLQSAWLTLKDMTFANNVVNPEIERIYKGRKGIEPAGAKGVYILLKPKKVRDGYLEIINDMSRQRRQDIIDRGVHKGVVEEKYIYPMLGGRNIARWMVKSHEYMIVPHSSEYKYGIPAVLLAREAPETFQWLSFYHDELLDTRIQNGKFFNQETQPFYRLDNVGTYTYSPYKVLWKEQTGSMSAVVVSSYLNSIPDADVDLFMEDKPVVVDSKVLMLDVYDEMEAYYICGIINSPSVIEVVDGYAISTNRGVDVLKYIAIKKFDETNAVHRKIAEISKNIHDKMRETSGKANIIQLENALDEEIHKLFS*
GCA_934842245.1	CAKWOU010000002.1	11	RosmerTA	CAKWOU010000002.1_191	RosmerTA__RmrA_2600853143	RmrA	199452	200636	-	CAKWOU010000002.1_199451-200636(-)_1	MGNIIPFDQITGGKHFNGERLRIARTWRGYSAIQLAEKIGVNRQTISMYENGKLDNPEFSTIQKFSETLEFPIKFFLEDVKIEVEESATYFRSLLTTNKKYRIEQEDKIKFIAVIFNMMNEYLDFKSLNLPQIPRNTTPQKAAEMLREHWKIGNKPIDDIVYLVESNGLIVTDFATSTGDVDAFSHRIVCGEKETYLIGYSQNKKTAARIHFDIAHELGHILLHNWNEDLENIDKEDFKDIEQEAHSFASAFLLPEKEFSEDVRPYATNLAYYAELKKRWKVSIAAMIRRSKDLGIISNDDYSKLMRNMQKQGIRKVEPLDDELRTAEPSLLRQAIKILFEENVFTPSEFLEELSTEYGLTIYSNDIESILSLKEGTFNEEKQTKVFISLKPKE*
GCA_934842245.1	CAKWOU010000002.1	11	RosmerTA	CAKWOU010000002.1_192	RosmerTA__RmrT_2600853143	RmrT	200665	201417	-	CAKWOU010000002.1_200664-201417(-)_1	MKEKTFRLTDKIIISIIRCLSEAIGDDVKGCLRRENINDKYSNGKKLIKWDFINRNLVQNFSAGDFTAEYARRGAWYMVPLFDKENGTIYTVMREERFREIQRNQAKRRKAHYVDALVQSFNFDLNTMRQYSLFEEPSFEEEEVKSIVEDIIEDFGIDKTIIKRYKTILFEEYHSELTAVRCCVLDSSLQVVEEEDWSVYITHRESVVVDTVNESSESNVSSIKLKDKAKKKARQRELVALKESVQEQKA*
GCA_934842245.1	CAKWOU010000003.1	12	cas_type_II-A	CAKWOU010000003.1_88	cd09644	Csn2	83469	83690	-	CAKWOU010000003.1_83468-83690(-)_1	MKILVNTFYDFEIELIENEIVVLSIKSPNAYQKILHDLWTQYNGIEGSFILSENSKELKISQNIECIYNPFFY*
GCA_934842245.1	CAKWOU010000003.1	12	cas_type_II-A	CAKWOU010000003.1_89	Cas1_II_WP_078484493.1	Cas1_II	84210	84869	-	CAKWOU010000003.1_84209-84869(-)_1	MSWRTVVISKNAKLDYQLGYLVVRNQDVVKIHISEIAVLIIETTSVALTVALLCELTKKKVKVIFCDEKRNPSSELIPYYGSHDTSMKIRKQISWSDDIKTAVWTEIVTEKIRKQAENLIRWERTEADLLYDYISQIEFGDTTNREGHAAKVYFNALFGMGFTRTAENSINVALNYGYSLLLSTCTREIAINGYISQLGLFHDNMFNPFNLASDLMEPF*
GCA_934842245.1	CAKWOU010000003.1	12	cas_type_II-A	CAKWOU010000003.1_90	mkCas0193	Cas9	84866	88945	-	CAKWOU010000003.1_84865-88945(-)_1	MLNTPYYLGLDMGTNSVGWAVTDKNYNLLRAKGKDLWGIREFSDSATSVDRRSYRIRRRRRQREQARIGLLKYYFNDSIIAKDPSFFQRLENSKYHLEDKDEAVKYKFNIFNDKTYTDIDYYTQYPTIYHLRKELLESSEPHDVRLVYLALLNMFKHRGHFLNAEIGDVAEERKLKDAYIDFCSCVSELTNESFNLDIDYSAVEEILSSRDISRTKKSEALASILNIDVKNKKYKEYVKAICGLKVNAYTLFSEQLSDEVKRIDICVSDASFDTKREDYISILGEDLFQIILYIKEIYDIGSLAGILKGYSYLSFARVATYEKHKSDLRKLKDCIRKYCSKEDYNQFFNSDAAGFYASYIGSFNSGKKQRRVGKNTTSEDLYKEIKKILKNADKNDPAIIDIFSSIDTESFLPKQLTASNGVIPNQVHYKEMAKILSNAESYLPFLREKNESNLSVSERILQIYKFQIPYYIGPVTEKSHRDGGNGWVIRKSNGRVLPWNINEKIDVKATSEAFISRMVRRCTYMNGAQVLPKASLEYESFRVLNEINNLRIDGERIPVDLKQAIYIDIFQKGKKITADILHKYLFNKGYIQSSEQVTGIDININNSLSTYGKFKVIFGEDIKLDSVQHMIEDIVFWCTVYGDSKKFLQEQIEEKYSDKISKEQLKRILGFKFKDWGSLSKEFFELKATDKSTGENISIIRALWENNLNLMELINSSKFNFKERLEEYRITSLKTLSDFEPEDLREYYFSAPVRKMIWQTMLVIKELVHVLGHEPERIFIEIPRDKDPSIGRTISRKKKFEELYKNVKDESVDWMNVIEHADDSGSLRSKKMYLYLTQKGRCMYTGEHIELSDLFNKSLYDIDHIYPRHFVKDDNIDNNLVLVKREKNAHKSDNYPLEAEIFNNQKKMWAQLRKEDFINEEKYKRLMGRNPFTDEQKAGFIARQLVETQQGTKGVAELLQQLLPNSKIVYTKAGNVSDFRHSREIPKSRLINDFHHAHDAYLSIVVGNVYYVKFTQNPINFIKNAYNKDSSKNNYNLTRMFDWDVKRRDEVAWIAQNKNGTVGTIAIVKKMLKRNTPLMTRLSYEGKGGLTKETLYSAEKAKGEGYIPFKSSDKKMQDVTKYGGFTSVKGAYFFLVEHDEKKKQIRTIESVPLYLADKIEKDPAELERYCQKLGLVNYNIRVRKIKIGTLIKRNGYFAYLTGKTGKQLILRNATNLCLDSKWGTYIKKIEKYKDTGVLDNTLDTDTNIKLYNELLDKFTTGIYGKRPNPIGDKMLSAKNTFTSFTLDNQCNLIYQILQLSKILGFETDLSLLHTNKKSDKPTREGGMQISKKVSNTTSMYLINQSPTGLFEKQIDLLTV*
GCA_934842245.1	CAKWOU010000006.1	13	PDC-S01	CAKWOU010000006.1_155	PDC-S01_WP_067088819.1	PDC-S01	183204	184523	+	CAKWOU010000006.1_183203-184523(+)_1	MIDTHELKKRDLYLNKIIAFQDTEPVKVVTGIRRCGKSSLLKLMTFHLKETGITEDQILEMNFESHNFKNMTGDSFYEYVKQHVQPDKRMYLFFDEVQRVPDWEDAINSFRVDFNCDIYVTGSNAYMLSSEYATYLSGRCVEIKMLPLSFSEFLTFHDFEIRETKSALGGTRKQAFDINGEHYELREVFDAYMRFGGMPGIADVGLDQEKALVLLEGIYSTVIMRDILERENRRGQKRITDPVLLKKIVMFLADNIGSSISVSSIGNTLVNEGLLEDGKRRGTPSAHTVQAYVNALLEAYFFYDIKRFDIKGKELLRTLGKYYIVDIGLRNYLLGFRDRDSGHAIENVVYFELLRRGYDVSIGKVDNSEVDFIATKVDDKLYVQVTESMTSEDVRKRELAPLQKISDNYEKIVLSLNTGMDSSYDGIKSINLIDWLISE*
GCA_934842245.1	CAKWOU010000006.1	14	PDC-S05	CAKWOU010000006.1_149	PDC-S05_WP_020395932.1	PDC-S05	178906	179952	+	CAKWOU010000006.1_178905-179952(+)_1	LKKKKDEITIRSSAAEYLTYVASIGDQQDSIEMRYEDENIWLTQKMMATLYDVDVRTINEHIKKIYSDSELEEEATIRNFRIVQTEGSRQVTRDTKHYNLQMIIAVGFKVNSERAVQFRKWVNQIAKDYTIKGWVMDDERLKNGGSVLTTEYFDRLLEQIREIRLSERRFYQKITDIYATALDYDRTAKTTKQFFAKVQNKMHYAVHGHTAAELIYERADADKPHMGLTTWAAAPEGKIVKSDVSVAKNYLSEQEMRSLERIVSAYLDLAEDRAERHIPMTMEDWAKRLDLFLMADDREVLQDVGKITAEIAKAKAETEFEKYRVIQDRLFMSDFDKYMLELEESKSV*
GCA_934842245.1	CAKWOU010000006.1	15	PDC-S14	CAKWOU010000006.1_148	PDC-S14_WP_068837883.1	PDC-S14	177998	178858	+	CAKWOU010000006.1_177997-178858(+)_1	MAYGKSIELFLVNGTADSLIIAELSNWNGKAIKIPRIEVASCNRDDITQAGVYFLFCKEDDGSESVYIGEAENVKERLVQHLRDYQSEKEKYYWSTAVIFIGRDLNKALIRYLENRFVEIARSSKRYAVLTKNTYRNTVMKESQIAVMEEFIDNVKILINALGYKVLEPFAQIESTSATMDDEVLSLTTSSANAIGKVTTEGFVVFGGASVNEKTSVKSLSAGMQKMRQMLFDSGKVKDLITTEDILFSSSSAAADFILGYSVSGPQMWKAKDGRTLKEIENSETD*
GCA_934842245.1	CAKWOU010000008.1	16	PDC-S13	CAKWOU010000008.1_48	PDC-S13_WP_097300085.1	PDC-S13	43817	44722	+	CAKWOU010000008.1_43816-44722(+)_1	VNVFFFFVYDDDTNTTVPVEVPNESSLDEQELEFFFDDKVRKVWHSKEEEWYFSIVDVCQVLTDSADGRKYWNKLKQRLSEEGSQLVTNCHQLKMKSPKDGKMYKTDCANTEQLLRIIQSIPSKKAEPFKQWLALIGKERLDEEIDPQIAIDRAIESYRKKGYSEAWIAQRLRGIDIRKEMTNEWKRAGVTDPKQYAILTNILTAAWSGKTVQEYKKLKGLKKENLRDNMTNTELVLNALAEVSTTEISKATDPKGMSGAKDATIQGGNIAKNARESLEKQIGRSVLSPLNSNTPNLLDDK*
GCA_934842245.1	CAKWOU010000009.1	17	PD-T4-6	CAKWOU010000009.1_110	PD-T4-6_WP_083882641.1	PD-T4-6	116019	117290	-	CAKWOU010000009.1_116018-117290(-)_1	MTDSTVELKSQLCLNGKYIIQHTLGVGGFGITYVAYDMEAKRNCAVKELFPQGIVTRTMDGMNVAVVSTDKQETFEHSKERFLEEAEILQSLNPVKEVVSVYDFFMENGTCYFVMEYLEGVTLRKLVKMSGNGLPYDVVMDTVRKLGHALVIVHQHNFFHRDISPDNIIVTGNGEVKLIDFGNAKTLSQDANQKLSVVLKPGFAPLEQYSLHGKQGTYTDVYSLACTIYYMMTAKKIPDALDRTKGKAYQKLKEFGYPAFVSDTIDKALMIKYTERIQTVSTFLKCLGLADDQNIPKDQKAWLTKYVHKVPEPQPSATKRYIQILQVGKAEVKYDLPDNKGITIGRVAQFCDIVVEGDPHISKKHCEVIYDAKGRRFLVLDQSSNGLYINGQKLPHGQPVMIKPGQLIMLGSNSSGFKVGEKV*
GCA_934842245.1	CAKWOU010000009.1	18	PDC-S04	CAKWOU010000009.1_63	PDC-S04_WP_002996767.1	PDC-S04	64355	65251	-	CAKWOU010000009.1_64354-65251(-)_1	MRYIGVKEAATKWNISERSVRNYCTNGRIPGAVLDGKTWDIPEDAVKPQRKKRTEKIETDLLSRLRMEKESGISGGIYHKIQIELTYNSNHIEGSRLTHDQTRYIFETNTIGIQDGTVNVDDIVETANHFTCIDLIIEQAHYKLSEAFIKQLHAILKSGTSDSRKSWFAVGDYKRFANEVGGSVTTKPEQVAKEMRQLLKQYNADSAKTLEDIIEFHYMFEKIHPFQDGNGRVGRLIMFKECLRNGITPFIIEDDIKEFYYRGLKEWKNERGYLIDTCLTAQDRFKAYMDYFQLRYQD*
GCA_934842245.1	CAKWOU010000009.1	19	cbass_other	CAKWOU010000009.1_68	JAB_00004	JAB	69492	69905	-	CAKWOU010000009.1_69491-69905(-)_1	MLVMTKADYEKILGHCKKGLPNESCGLIGGVVEDGKRYIKKVYLLTNIDASNEHFSMDPKEQLAAVKDMRANGYQLLGNFHSHPESPSRPSEEDKRLAYDSKVNYLILSLMDLENPVLNAFHIDEEKNVTKEELVIE*
GCA_934842245.1	CAKWOU010000009.1	19	cbass_other	CAKWOU010000009.1_69	E1E2_00005	E1-E2	69914	70720	-	CAKWOU010000009.1_69913-70720(-)_1	MAFTNEQMERYSRHIILQEVGVKGQKKLMNGKVLIIGAGGLGAPAAMYLAAAGVGTIGIVDADEVDLSNLQRQIIHGTADVGKAKVKSAKETMNAMNPDVTVNTYREFVTSENIMDLIKDYDFIIDGTDNFPAKFLINDACVMAKKPFSHAGIIRFKGQLMTYVPGEGPCYRCVFKNPPPKDAVPTCKQAGVIGAMGGVIGSLQAMEAIKYLIGVGDLLTGKLLTFDALKMEFHTIKLPDNHKTCAICGDHPTIHKLIDYEQVECDGK*
GCA_934842245.1	CAKWOU010000009.1	20	wadjet_other	CAKWOU010000009.1_91	JetC3_00004	JetC	90949	95349	-	CAKWOU010000009.1_90948-95349(-)_1	MPSINRIRVNNVKYNFGTQYYDDFTMRMYGKNTLYDLANGGGKSVLMLLLMQNMIPNCTLDEKQPIEKLFRTGNGNTTIHSLVEWKLDEQDRKEGYRYMTTGFCARKAKDVEGETAKKDVAAIEYFNYCIFYREYNKNDIINLPLSKDKERITFQGLRNYLKELEHRDMSLKVCIFDRKGEYQRFISGYGLHESQWEIIRGINKTEGHVRTYFETNYKTTRKVVEDLLIEGIIEKAYAVKTMRDGEDSDTMAKMLMDIKEQLTILAKKKKDITSYDHQAELIEVLRDKVASFMSLYQEQTNMEKLLADICVTGEEFVKNDAETLEKLEQTRNEKRAAKDDQRKRMECLKVARDKRHLEQLYGQVKQAEKQLEMEQSRLETEQAEFAKKESINEYLEYVDDRRKKDELEAWVKAQMNASAFDETQLYTYAYNIKMRMDVQMTNLRNQIAADTEELKREVAKQKYNEKMLAEMQVQQAVYEHSKQEAETQIRQLSEQLSAIRMEMNEIRFTKVDEQLAESKELLASLQEQQTQEKALVADCRKQEEAQKERLMQLRLQQAENEKRLAELLTKEQAFEEAAEKLHKIQTIYGASEMEALSDVLADRIRDAVLKIEALKKQGVECAKNAERLAEGRLIGVSEAAKKVLDYIETRHGSAAMYGMDYVSALPADKQAAVLSANPQLVYGIVAEDYDTLAEDPNIRTIDTGEVPVYIYDRDRMEEMAMHLGDNVFAVSATPEYLLDAETISTLVAKERQRETEIGDQLAMQEEMLSAYREDQAFLIRLSDRDLLEAGKRLADARKTATELETQLTACMDELEMIRKKIAASKEKQENCKQEYEACIQDVNRLYTVEQLTSVIATQEQRQAEAEKALERLEEQKASFVAQGGDSRLDTEQTEAKIRFMQEQLDTLVREWKDNYESYYNVDQEYEVLTISDEDLRARFRTMVDENRGDMRAMEDKQLVIATLLASMEKSRKSIERRGVDFKELADLESRNLLYFSDDAVLTVCRENIAQTKEQLKKEERQISEIRSKADKLDGSIQYAIENIQNGYGSYEEVDASESEIIASLESGQTLLARLEAEAKACDEEYRTYEKRQRYMTDLYKDVKRIVTTHEISLEDATPMLEDKETLREMFESQLMNFDRTCKQLDRAKNELLKFKGNTAQAFDEMHAYELAGTIRDDVRIPENYAEAKALVDNLESMVGYVRLERDRVEKSLTDMEGLKANFEEQCLQRCLDVRTELDKLPKLSRIIMEDEVIQMVGLQVPYVKDEFLKQRMSDYVDRIVAQADDYEQDRDRMKFIRNSLTLKKLFSVIVTDMNAIKLSLYKRERIKEQSRYLKYEEAVGSTGQSQGIYIQFLISIINYISGMYRIGNEDTGTKTIFIDNPFGAAKDVYIWEPIFALLAANHVQLIVPARGATPAITGRFDVNYILGQQMAGGKQLTVVVDYTSKVEQEELVYQDLEYEQVSFDFI*
GCA_934842245.1	CAKWOU010000009.1	20	wadjet_other	CAKWOU010000009.1_92	JetB3_00002	JetB	95342	96055	-	CAKWOU010000009.1_95341-96055(-)_1	MEQRNLEKALDVYAALITGQEISRSNPDTRDLYEEFYANAAVYDIVTKMMKKLNLNLYEYQDAVYLTAGEGNRVFGYTNDDMKRLLGLRLNRELYMVYFIMYNFLLLFYQDSASYQVKEYVRLEDILEQVTTYLASITKDLSVYSMSDVEADSFKSLALLWDELPLVTSDEKDKNRASRASRTGYVKLTFNFLQEQKLFIAVEDRYYPTDRFHAIVENYFEEYKGKIYKVLGGETNA*
GCA_934842245.1	CAKWOU010000009.1	20	wadjet_other	CAKWOU010000009.1_93	JetA3_00003	JetA	96055	97629	-	CAKWOU010000009.1_96054-97629(-)_1	MALKHVMINDIIAEHSARMQNLKKYYPFFVLNETTFTQYKEGKYAFLDMGYITMASLRFFINENNFHEKDVTYEEYEDFLRELLTRDFKLEEEPVELRELISYIFDKIKNDGRAFEFHFYDPEVRENKVARVKLIDSHIAQGTVYYTITPEGIEFYLDTKEIKDESKINVSQLLLEKMINANNFKGGIDVVRRINSQVISLIEQKEQVVKLLGVDVFEGAKAYEHFMDTTAKWFTEEQKLFVKNKALVDKAIEKAEFERDTDGGSPTLHSKALSEISQLETELKKTIYNHSRLIGETTELSQLSDQIINRAKLRKLRPVFDFKQALNTIMKQDQPDLLAHVLEPLFAPRMDKYFTMRNIDNILTLRSDEKQETEKIEKRELTPDFKYEDEILEEKIGRNFAHLFYELCDQLKKWNHVTLKEYNGILEIKFGEEIYTNRDYYAFLVHLSGKRSYRVDEMLEKQETMLEEMVVEHLTEEEKERIRDIRFTITFGTDEVEIKPQMQDIEAVEPFVVTDMNFEREAAE*
GCA_934842245.1	CAKWOU010000014.1	21	Lamassu_Family	CAKWOU010000014.1_45	Lamassu-Fam__LmuA_effector_Cap4_nuclease_II	LmuA	50490	52061	+	CAKWOU010000014.1_50489-52061(+)_1	MCINTELEKDNWDATNSWSGYNYQGKIALFVVLKKINELISMGKMDEIEKYSVELEWLEDFSILYKGDDGVQYKTIHQVKAKDKHNITDYEDALVKLYYKIVNYKTIEYAYLHVCKSINYIEDEWNDNIKGLVLNCRQIKALQDRIISYKSSPMKKEEVEKIYTPRRKSDINKLVKEYNEKYFANKKITISNVDEILDKILSDLQLQIEMSQKDVKDEDIRKIELYSYPSGDVYCKLDEINDLIKAEIVNYWRNTRAEEWKCADQGFCEMIFLCLQGLIDKHITQRHIQYSRITERRIGFELITEVLDSDDSVKRCEEYYLYNIKNKLLMMCGEYHDYCMDEWDSDAEREAYCKKCEVSAFYESISRMDEDKIRDLVHAINPNILKKIDNLNWAEYCVMDRYKNPFFKGLRDINSTFEKDRDYISYVGKDKKLNLLTTVGNDGSKKALMRVCGEIVANPVLNEILMDVNCMISEGLEADSIYEMAGDFMTKFKIQEENIYHCKNVKMKPLERAIVDIDGGMEG*
GCA_934842245.1	CAKWOU010000014.1	21	Lamassu_Family	CAKWOU010000014.1_46	Lamassu-Fam__LmuC_acc_Cap4_nuclease	LmuC	52058	52798	+	CAKWOU010000014.1_52057-52798(+)_1	MINVIKEIMNDCAYENVVQTEVVYDKMKYSLNIFQHNKIESHIFIVLQILESQLVAQDNHKDLVIEIANYFRENDIYVPDMDKNTSLIYCVKRDINSDKLDELKVKIEDDPFYFKKYVFAYSEAQADEFKKLCKQHGQSTGELIQTYILDTENFNKFKKNGDNEKIYKLVSELLIKIPIIPISFDTNGEIKSVSEYMLDIQKCNDDELERLDYITETLNNSQGNIEQLVDKVLEDWGFVGLEEKNE*
GCA_934842245.1	CAKWOU010000014.1	21	Lamassu_Family	CAKWOU010000014.1_47	Lamassu-Fam__LmuB_SMC_Cap4_nuclease_II	LmuB	52791	55130	+	CAKWOU010000014.1_52790-55130(+)_1	MNSTIVINKIFLDNYKLFENFTLDFKNGLNIFDGPNGYGKTSLFDAIEFLITGDIKRVTTCEVLDGKCKYQKVFFAKDYKKDVIIKAEFCKNDETFVLVKKVEGHEECNSSIENNPKKLKEITKTYLVYNFDDVEYSDENLVPLAELEGRQTELFGETSQTLYTLLYYIQQEDRLDYFKNNEAGRMGSINSLFQIADEKQKFESIKSAKRKIGDLVKYLEKQIAELQESLCADLENESGAQVKYRKLFKKDVVWDIEEPIISSQKSLEYTLHILDGIKEMVLNQEQLRNDLKNSKYNVLLNNAMLETQLKAYIIIRYIRDDIEKYIESKKKLLFLEKESKKVKDLDYINIEYQQMGKYLDKADVCEQLVQKVLEYRQLEKNVQETQQSINELIRIREQLMRASEEGSIFEDGKCPYCGYDWKEKEQLLNNIEKTTNDVNSLLGTAGKQMKEIVDTISEVFLQNVWVDAEVLISDLESNVLLSAFMEFDESDIVEKYKYIDKFLKDNMFEISLTDEFSVNNMEKDIQQIQNVIKNAICVLPEEYYQKKSEYQFDSLLKEYFLSIEDVAEMKEGDILQKAEYLKYKFILQEREKSKKIENLKRKKACIEGEISKKLNQYMKDWKASIDKYQGNIISQIEIPFYIYSARILQSYQGGQGILIRDKDGKEELNSIRFTTPNEEHDILYTMSSGQLSGILLAFSLALHKIFVNDGLNIMLIDDPVQCMDDLNIVSFVELMRTEFPNIQLLISTHENSFAGYIGYKYKKYSLPVQRCNLKEISTL*
GCA_934842245.1	CAKWOU010000014.1	22	PDC-S01	CAKWOU010000014.1_3	PDC-S01_WP_067088819.1	PDC-S01	1353	2570	+	CAKWOU010000014.1_1352-2570(+)_1	MAIERKKYIDFLLKQKDKDIVKIITGIRRCGKSTLLFELFYEEIKKLGVPEHHIIKIALDNIRNDELLDAKKLYKEVENRIKDENCYYIFLDEIQLVENFEDVVNGIKRDFNCDVYITGSNSEFLSSDINTKFRGRGVELHVQPFSFKELYDYYQTDKYQLFNQYMLYGGMPYLLQEEDDVLKNKYLKTVAESVQINDIIERHGIRNKEVFQALVELLCSSIGSYVSSRKIADTLRSNGYTSVDHKTIGNYLDYLCDAFLFYKVQRYDIKGKAYLKTLHKYYVCDIGIRNAMLNFRQLEPTHTIENIVYLELLRRGYIVDIGNNSDKEIDFMAKDMNNTYYIQVSYSVIDPSTRERELSSFRNLDDGYKKIVITMDNDPFTNLENGYKKINMLDFLLDESSLEKA*
GCA_934842245.1	CAKWOU010000016.1	23	PDC-S01	CAKWOU010000016.1_6	PDC-S01_WP_099993690.1	PDC-S01	7749	9020	-	CAKWOU010000016.1_7748-9020(-)_1	MYRNIINDFANWYDQTKRKILYVKGAKGVGKTWAVRDFATAFFKQQCYINLAEDSACQDAIAGDSNLDLLLSQRFPFGDASDCIFIFDEVQAVPDCAEFFYAFRKNHPDYTICLIASSMEFTEFEYSHPDVFEIFRMRPMTFEEYMIASKAHPFIDAISKHKDTPLTNLEIGAITSMLREYLLVGGMPGVVHAYLKNRDLSIIRPMQEALLEDYVQLMKQTYPVALYQRCKRIFRSIPEQLARENKKFMYKSVDSNARSREYAEAAQALCNLGIARKLPRLTSGNLPLEEHVDYKSFELFFIDHGLLRAAYGLPMNEEIDVNDILAEKCGAIAEQFIFQELSSKIPYLYYWVSGATARVPFVYEGKDAPVPVDIRFVPNSKAQNIKTFRSKNSNTNIAVKVSFNQVSLDGDTLNIPAYGLWNM*
GCA_934842255.1	CAKWOV010000002.1	1	PDC-S05	CAKWOV010000002.1_118	PDC-S05_WP_078711833.1	PDC-S05	139447	140466	-	CAKWOV010000002.1_139446-140466(-)_1	LHPLCVMKEYMKERIYEIRGQRVILDSDLSEIYGYTTKAFNQQVKNNIEKFDEDFMFELTDDEVEDLRSNFLTANLNSKSRYNPHVFTEQGLYMLMIVLKGPLAVKQSKALIRTFKKMKDYILENRDLIGQREILQLSMETANNRIEINKINSDMISLEKQISDVAEGLKDVVTKSELADMMNSFVSDDDDKWLMFNAKFSSADEVYESIYKQAKSSIYVVDNYIGLRTLVHLKNSPTGVNIILFSDNVGNNKLHNIEFIDFCKEYPTVNLSMKKTGGIFHDRFIVLDYGTADERVFLCGASSKDAGARITSIVEDYGVSKYTPVIATLLKNPTLILSQ*
GCA_934842255.1	CAKWOV010000003.1	2	wadjet_type_II	CAKWOV010000003.1_1	JetA2_00007	JetA2	597	2192	+	CAKWOV010000003.1_596-2192(+)_1	LESNWNQAVEADSDIPQISESGSWFWRIMNKGEHVALQVSDKLLKPLTEAKYLNADNVSRYRCIMRIFFENYEKLKYWLYLEEVYEEMLKDPFWSEYKIEQCQQDLTMLTEWKNLNTIQDTRRVSSIEEFKNKKYRYQMSEYSVEIERLVIRLENLFIEGASLEPTLLERIRRNMERFPEMAEKDKNEVYTWWTDLNNDFMRLNQNYQDYIRDLNSVKAEEMMRTKEFLVFKDRLIEYLRSFIKGLQRNVGVIEECLKTQESDMREAVFDKIVEYELLIPRMEVEVSEKMIRQKAEGRFKSIYDWFVGSEGQENEAAKLFDVTNEIIRRITRYAAQLSEKNALGANRKEEYRKVAEMFMRCENLEEAHKMSAMVFGMEKTFHIAGDQVRETDSMNRGVYEEKPIQIELKPRVRTYREKTKRSSIIESTEKKLETRRKMLEQQKEEEKKIKMLEKDGAIDFSALPILEPRIREILLKWISDAMESVDFSARTDDGRRYRLDKSNMAEKCVVHCEDGNFTMPKMRIVFQEESV*
GCA_934842255.1	CAKWOV010000003.1	2	wadjet_type_II	CAKWOV010000003.1_2	JetB2_00001	JetB2	2189	3334	+	CAKWOV010000003.1_2188-3334(+)_1	MKELEILLNRRWILKSEDKELYYRVRDAVGEIRKYVTDKLGCQIIDNSLLIKLEKIPVIPEQFMGIGQFSSKEEYVYLCILLMFLEDKDAQEQFILSQLTEYMTAVMPGEITDWTLYNNRRKLIRVLRYTVEQGMVRVTDGTDDVFMDDAGGEVLYENTGASKYFMRNFSRDIMEYTKPEDFRESEWFEVDEDRGLARRHRVYKRLLFAPAVYREDGSGEDFEYLKYYGYRLSEELEQLFECHVQIHRGSAFLLSGQDCRMGAAFPENNSLADILMLAFGKIREKIEGKVWKITPEEMSLVDKIEFESLILDVKKEYGSGFAKLYRDMPEGEFIKNVTDEMERWMFIKKVDDMHQIKICPLVGKIQGSYPQDYTGGNENEQ*
GCA_934842255.1	CAKWOV010000003.1	2	wadjet_type_II	CAKWOV010000003.1_3	JetC2_00003	JetC2	3324	7433	+	CAKWOV010000003.1_3323-7433(+)_1	MNSRWQANKIGLINFWYYDEQEFPFVKGRMLLRGSNGSGKSVTMQSVVPLLLDGNMSPERLDPFGSRDRKMSSYLLEENDGREERTGYLYLEFKRKDSETYLTIGMGIRAKRNKPLDKWYFSLTDGRRIGKDFFLYKDMGEKVTLSKKELENRVAEGGRVFDRQADYMDYVNRQIFGFETADEYKEMVDLLIQLRTPKLSKDFKPSVINDILSDSLQPLSDEDLRPMSEAIENMDMMNMNLKGRREARGAAEKINAVFQKYNKLLLCEKADRYERTKQRLQKAAAEQKAYEDKYAECNRKIEELETEILQMNQKKETLEKEKESLNKSDAVALKGREAQLTKELEAHDKILADKKSFLAAKEAQYRDVTNQIKEEENRKYEKEKEVETLLEDMREEADQMAFQEFAFMSEELCADLENDYKFDLHRQQFEHIRQYINDGEKLFAELKSLDRQKDEMIQKREKQIRELDALQRKISEFENMLIQVENEWKEALYQWNENNVELKLEKELLRELSTFADTYEENSDYAVVRQKAADQWIKKQSKIETQINSILLEQETAKTELDEAKTELSEWENQKEPQPQRSEAVIRNRQRLDEAGIPYQEFYKVIEFGSELDEDACNHLEEALLKMGILDAIVVDEQYREQVLTPVKGCEDHYLFAGKTQAEKSLLDVLELNEEVNDIFSNQRLTKILSSIAYGGENDVSVSEDGSYHMGVLAGTVTGEYEAGYLGSKARERHRLAKIEECKNLILVLEEKIAGLERERNNLSERKDRLKSEYDALPGDTDLREAMKLLLAEEQKYELLRSENEKTGEQLAAFLEEIKEKKKGAIEIAEKLYLNCTYETFQSAKSAAEEYDKNLVELKSAHEMILRSAAYLRERKVHLEDLDLDMDQIRYDIRETEKQISSKQEERTSILEQLALTDYEAVKDRLDACISWLNAFPKEFQKRVTEKTQKTDEAKLIEANRISNADTIKVYEKKVEFYRKCYEQERGLFYVAVPEEITDDAGHIYDYLLTDIKDMEKNSIIADLNRVYFENRGFLTDYQLTQNELFAESDESEKIDDYTPKRLDITARYQGTKVTFASLLTHLDEDISELENLIKDGDRELFEDILANTVSRKIRGKINASNLWVQKMNTLMNGMDTSSGLKLSLRWRSKTAEKEDQLDTRELVELLKKDYRLMSEEEAARLSAHFRSKVDEARRNARDSAGMISFYQIMKETLDYRKWFEFQLFSQKSGERQKELTNSVFGTFSGGEKAMSMYVPLFSAVVAKYQGGRADAPRLISLDEAFAGVDNRNIRDMFRLMTQFEFDFIINSQVLWGDCDTLDALAIYQLIRPENAKFVTVMPYLWNGHSKELLDDEEKVEQRGIEIEQFDRA*
GCA_934842255.1	CAKWOV010000003.1	2	wadjet_type_II	CAKWOV010000003.1_4	JetD2_00002	JetD2	7411	8487	+	CAKWOV010000003.1_7410-8487(+)_1	LNNLTGHEKLKRDCVAYFRQNEIWQRIFTGFREKYSSYGRFSGKVTVKNISGDGLDTLEGFFCQNFHGKKSITVSAEKFRKALSCSKYGTVTPEEVLAEYFGKALIGKAEEKAFKENQIREIKKEFLENFKGTLAFLEFDTFENILKSSDKENLKEWKRLLWLCANLYNALPYRTQKSVYLAVFAAAVTGNPHAFDQGTAEGKILYQVIQMDLGQRGIQVETLEMFPAYKRQKSYLLAGILIDDISNYALLYNVHAIKKNGELHRGMDGFCQEKNMVQVPLTVLSEWERIECVDHEIFIVENPSVFALICGEKSCMCMNGQPRLAGLLVLELLAKSGTKVYYSGDLDPEGILIAQKLS*
GCA_934842255.1	CAKWOV010000005.1	3	PDC-S01	CAKWOV010000005.1_46	PDC-S01_WP_015504585.1	PDC-S01	56168	57514	+	CAKWOV010000005.1_56167-57514(+)_1	MYRKDSIAIGEWIKNSNKALLVTGARQIGKTWLIRDEIEKSGYTKFEVNFIDQPDMVSYLNAEMSAEDFLIKLKMIMPEDCKSHETVVFFDEIQKCPEIVTKIKFLVDEGSFKYVMSGSLLGVELKGIASAPVGYLTVLKMYPMDFEEFMMANNVSVTTLDMLNEKFKNASPVDEFVHQKLLSMFFVYLIVGGMPDAVKTYIETKDIREVDKVQRDITTLYKEDFSQYEIEDRKLKLKSIYDIIPAELNKQNKKFVFTMLDKELKFDRYENSFLWLKDAGVALPVYNIEAPVIPLLASKSSNIFRLFSSDIGLLTSAYPAETKMELINKNGEVNNGAHFENAVAQQLTANGFTPYFCKKKNIGEMDFVIEMNGKVVPIEVKSGKAYKSHKALDNFMNIPDYHLEKAYVFSVGNVETEGTVTYLPIYMCYLLKEQKLGQMIVELDTTGL*
GCA_934842255.1	CAKWOV010000005.1	4	PDC-S04	CAKWOV010000005.1_68	PDC-S04_WP_163235784.1	PDC-S04	90179	90784	+	CAKWOV010000005.1_90178-90784(+)_1	MALENKLGIKSSAELAREEERISKKKAVELFENGMLEKLEAGKFQTLCEIHKYLFDDIYDFAGKIRTVNLSKGNFRFAPLMYLETAIKNVDKMPQNTFDEIVEKYVEMNIVHPFREGNGRSMRIWLDMMLKKQIGQVVDWSKIEKEDYLMAMERSPIKDIEIKYILNAALTDQINDREIYMKGIDHSYYYEGYVTYKTEEL*
GCA_934842255.1	CAKWOV010000005.1	5	cas_type_III-A	CAKWOV010000005.1_69	Cas6_IIIa_WP_087192841.1	Cas6_IIIa	90960	91706	+	CAKWOV010000005.1_90959-91706(+)_1	MLAKLELKLKCEKELTYQMSSLFHGALMELLPEKYADYLHISSLHPYAQHLERREGNWYWVITGLNKEAVKIIIQDTLWKLEYILIKKHDLKVLIVKKNYMETTYKELMDHFYEDDGKRYIQIHFLSPTAFKQNGRYLFYPDLRCVFQSLMNKYDSATAENTMHDEDTLEQICEHAQVIRYDLKSVSFSLEGVKIPSFIGKITIKLHGTDTMANFVNMLFEFGEYSGVGIKTSLGMGYMKIINEGGRK*
GCA_934842255.1	CAKWOV010000005.1	5	cas_type_III-A	CAKWOV010000005.1_70	Cas10_IIIa_WP_087192840.1	Cas10a	91703	94012	+	CAKWOV010000005.1_91702-94012(+)_1	MITDDQIKLMIGSLLHDIGKVVYRSGDGRNHSQSGYEYLKNEAHISDDEILNCVRYHHGMYLKNASLAEDDKAYVVYYADNVAAFSDRREAEAGEGGFDKAMPLESVFNILNGNHGQSHYAMQVLNPKNGINYPTEDEISMDEHFYQSVIQNITDNLKGITLDEEYINSLLAVLEANLTYIPSSTSKKELADISLYDHMKMTAAVASCVMQFLTAKGEKNYKQSLFINAEKSYDEEMFLLYSMDISGIQSFIYTIGEKGALKGLRTRSFYLEIMMEHIVDELLEKLSLSRANLIYTGGGHCYLLLANTDAVRDILDHYEKSLNHWMMEHFDTVLYVACGYAKANANALRNMPKGSYSDLYLTISKMISKKKSNRYNADMIRNLNSRKHEGERECKVCRRIARLTDDKCQVCLALEKMSGSILYENYFTVMSEPDKDALPLPENRYLAADTKESLLKRMESENYVRCYTKNEIYTGKHVTTKLWVGDYTTGDTFEKLAEQAEGVERIGILRADVDNLGTTFVYGLQRPDGDDKYVTLSRTSTLSRQLSLFFKCYINEILRKGTADNFGGSGERKAVIVYSGGDDVFLAGAWNDVIAAFMDIRNALEKFTQGTLTISGGVGIYDAKYPLNVMAKEVERLEDRSKHVEGKNAVTLFDETHAYPWNVFIQNVVTEKIGVLKNYFDQNDEHGMGFLYHLMELLRESGNNINFARYVYLLSRMEPQEHENKEKRAAYRSFSRKMYEWSGKEQDRKELITAIYLYVYLNRKREEQD*
GCA_934842255.1	CAKWOV010000005.1	5	cas_type_III-A	CAKWOV010000005.1_71	pfam03750	Csm2	94013	94405	+	CAKWOV010000005.1_94012-94405(+)_1	MKLTEENYVGIAEQAIKELCSEKDQKGRLVGPVTTSKIRNLLSMTSDIYNDVVNSQSDKLNAEIIGRINYMKIRFIYEAGREPKVKKLVDKAKILEHLEEIKGSRDQYILFSRYMEALVAYRKFYGGRDE*
GCA_934842255.1	CAKWOV010000005.1	5	cas_type_III-A	CAKWOV010000005.1_72	cd09684	Csm3	94421	95083	+	CAKWOV010000005.1_94420-95083(+)_1	MFAKVKISGVLETITGLHIGGSSAFSAIGAVDSPVIRDARTNMPMIPGSSLKGKLRTLLAKKYNQTVAKTPDDDAVCLTSLFGSAKKGQVKTSKILFNDMFLENMDELKYAGLTGATEVKFENSIQRTTAVANPRQIERVVRGAKFPMQLIYEVTNESEMVHDFEILKDGFKLLEYDYLGGSGSRGYGRVKIMDIRVEPVIGEVSEDVLSQCKKIMSAVE*
GCA_934842255.1	CAKWOV010000005.1	5	cas_type_III-A	CAKWOV010000005.1_73	cas5_csm4	Csm4	95139	96053	+	CAKWOV010000005.1_95138-96053(+)_1	MEYTIYQLEFKTGVHFGTGMLNESACTFKADQLFSALYIEALKLNLQQQLYDAVKKGNLLISDAFPYIGQQYMIPKPMIYVEPVNRAESKQKKAYKKMKFIPVECLIDFLNGKMDLSNDPMEHYGHYFQQTMAAVRTGEETLPYRVGTFYYEEGCGLYIIAAYQGKNEKCLMEKLLTALSYTGIGGKKSGGLGKFQYDEKQIPGKLLESLQKKSDRYMLLSVALPADDELENALENASYLLEKRSGFVASSDYAEEWRKKKDLYVFTAGSCFVNCFAGDIYDVSEGGKHPVYRYAKPIFMGVSL*
GCA_934842255.1	CAKWOV010000005.1	5	cas_type_III-A	CAKWOV010000005.1_74	Csm5	Csm5	96050	97171	+	CAKWOV010000005.1_96049-97171(+)_1	MRDYLKHYRVKICVLSPVYIGSGEKIGKKEHIYMPWNHHVIIPNVEKMYMDLQKKGLGKEFADYMMDGRPKGPSLSQWLGQHKMQREDYERWKLYEMDAGEAFVSQTARPKEIEAFVKDAYGMPYVPGSTLKGMFRTALIADEIQKCPEKYERTGREIQSASAERASRKQCLARETKRLEQQIFYTLNRDEKKPANAVNDNLSGLHVGDSQPISVDQLTLSQKIDVTLDGTEKPLNVLRETLIPGTEICFDVSIDTTICPYQMEDIIEALNIFQNICNRYFYARFHWEAKEKNTVWLGGGCGFLSKTVLYPLLGSNAVKVVDNVFKNTLGKNYVVHKHTKDLQLKLAPHVCKCTKYQGKLYHMGMGRIEFEEI*
GCA_934842255.1	CAKWOV010000005.1	5	cas_type_III-A	CAKWOV010000005.1_75	Cas1_IIIa_WP_158094482.1	Cas1_IIIa	97645	98649	+	CAKWOV010000005.1_97644-98649(+)_1	MSYLYVSEQGASIGIEANRFQVKYKDGMIKSIPVETLEMIEVFGSVQITTRCLTECLKRGVNILFYSTSGAYYGRLISTSHVNVQRQRIQAEIGHNETFKLEMSKRIIDAKIRNQVVVLRRYARGRDEDIHRMIIEMQNMQKKLPYAKSVEQVMGYEGTAAKIYFKVLGKLIDEQFVFEGRSRRPPMDPFNSLISLGYSIILNELYGKIEGKGLNPYFGVMHKDREKYPTLASDLMEEWRAVLIDTTALSMLNGHELVKEDFYTGIDQPGVFLEKDGFRKYIQKLEGKFRTENRYLSYIDYSVSFRRAMDLQVNQFVKAIETENVEEYMPVIIR*
GCA_934842255.1	CAKWOV010000005.1	5	cas_type_III-A	CAKWOV010000005.1_76	Cas2_IIIa_Cas2_IIIa	Cas2_IIIa	98680	99000	+	CAKWOV010000005.1_98679-99000(+)_1	MENYFWNTGEENSIKKLYILVIYDIVDNKRRVRFAKKMNGYGFRVQKSAFEAMVTENLYRRLLHDIPELIDRRSDSVRVYKIRGYGEVNLFGASPEIKNEEVIIIG*
GCA_934842255.1	CAKWOV010000005.1	5	cas_type_III-A	CAKWOV010000005.1_77	pfam09659	Csm6	99692	101035	+	CAKWOV010000005.1_99691-101035(+)_1	MNQTILFTPVGGTDPISLNNYHDGSILHICRFYKPDKVILYMSKEMLDFQEKDDRYRYCLDRLAKMQDRPMIYEIIERRELTKVHEFDYFYEDFRKVISHIYETMDESDTLLLNVSSGTPAMKSGLLVLQTLGEFPAKVIQVATPVGKLNEQVHEGYDVETLWELDEDNQEGAQNRCKEIQCPTLSKIKKEEIIKKHIFVYDYQAALDVTDSLPAEQTAQYRDLIYLAARRVLLDFVNVDKTIQKTNFQCLPVRSSSQRKYFEYALTIDIRLKRGEYVDFIRSITPIVVDLFEMILKKQCGIKVDDYCDQYKRAGQWKRMWSAKKLNGTEAGDVLNSHYQKMGKRFEAKDVYSEHLKILTDHFSSDTRLKQLMEDLRNVESNIRNLAAHEIVSVTDETIKNLTGFYGRDIMSKIRELFGYTEISIRKEYWDSYDEMNRKILEQMSNE*
GCA_934842255.1	CAKWOV010000012.1	6	PDC-M10	CAKWOV010000012.1_23	PDC-M10A_WP_227054025.1	PDC-M10A	27513	27773	+	CAKWOV010000012.1_27512-27773(+)_1	MAKRTVYHGGYTPVEDPEICVGRNIKDFGVGFYCTIIKEQAQRWARRYDAKIVSIYDVRLNQDLNIKEFREMTDEGLDFIFCMWSD*
GCA_934842255.1	CAKWOV010000012.1	6	PDC-M10	CAKWOV010000012.1_24	PDC-M10B_WP_205449755.1	PDC-M10B	27733	28170	+	CAKWOV010000012.1_27732-28170(+)_1	MKGWILFFVCGLIDYIARKTKNKRADIVNWLGKDWLQKIYDLADVYHCDNIDRVCEDFIEEAKIPDGTFDNVADCRYAIPSHWDIAKVYKRLIKQVAQEKQIGIVDALIKVYNSFLSAKIDDYNSSLYYENPSYLLECYLENTIL*
GCA_934842255.1	CAKWOV010000012.1	6	PDC-M10	CAKWOV010000012.1_25	PDC-M10B_WP_006058491.1	PDC-M10B	28230	28508	+	CAKWOV010000012.1_28229-28508(+)_1	MKNWIETYQLENGDFDISDVNKELVSQIPSAIQMGKVYQRLIVDTTLWNENYVDEIYRVYNSDICDIIDNYNCSAYYEPSYIIARAYQKGGF*
GCA_934842255.1	CAKWOV010000015.1	7	PDC-S03	CAKWOV010000015.1_37	PDC-S03_WP_114299349.1	PDC-S03	34471	35016	+	CAKWOV010000015.1_34470-35016(+)_1	MPLPKENTYTTDYIYSLPEGQRAELIDGVIYDMAPPNRLHQKIQQALAWSIETYIRKNNGSCEVYPAPFAVFLNKDDKTYVEPDISIISDKSKLDDRGCSGAPDWVIEIASLSTKRTDYGVKLFKYRSAGVREYWIVNPLTKTVNVYDLEKEELCDQYSFDDDIQVCIYDNLMINIAELLK*
GCA_934842255.1	CAKWOV010000015.1	8	PDC-S05	CAKWOV010000015.1_36	PDC-S05_WP_110807286.1	PDC-S05	33405	34400	+	CAKWOV010000015.1_33404-34400(+)_1	LNFQGNILIYQNEKGDTKVDAYFNDSTIWMTQKSISQLYQTSPQNVTLHIKNIYADGELYEEATCKDYLQVQSEGSRTVQRKVKIYNLDMILAIGYRVRNNIGIHFRNWSSSVLSEYMKKGFVLNDERLKNPKKFGSDYFDELLERIRDIRSSEKRVYLKVRDIFATSVDYDPHCEQADLFFKTVQNKLHYSVHGHTAPELIVERADASKKNMGLTSFKGAKVRKSDITIAKNYLTQEELENLNRIVTMYLDYAEDQAKRHIPMYMNDWENRLDAFLQFTGRSVLDNAGHISREAADKFVNEQYAIFDHNRHCLESEDSMELDALPILPKK*
GCA_934842255.1	CAKWOV010000016.1	9	wadjet_other	CAKWOV010000016.1_5	JetC1_00003	JetC	8000	11356	-	CAKWOV010000016.1_7999-11356(-)_1	MEQMNQAYKVFTRICLNNWHYIDRKVLGLNESINFFTGHSGSGKSTVIDAMQIVLYANTDGRGFFNKAAADDSDRSLIEYLRGMINIGENNQAEYKRNKNFSTTIVLEMEQTITKEKECIGVVFDVETATNEINRLFFWHKGELIPGDYRTESRAMTISEVRSYLQQNFPKDEMFYTSNNERFRRNLYDVYLGGLDMEKFPRLFKRAIPFKMNIRLEDFVKEYICMEQDIHIEDMQEGAMLYGRMCRKIEATMQEIEELKQISAQYQAMEEKKKELLNCHYRMDKLTILQLEQTIEEMQHRVENWKKDVVLQNESLAELLEIKENYEKEYSEINEQIAGTGYARLEEQLKSLEENLSLLERSKNKWDGICARLNGWEDVDIVSNQILWDIEKFKEGTITGEEIERLKRSLIEVQKEAEKDRQEASAEIRSMNKEADVLEKELAELKLGKKAYPRELELARSEIARKLSEQTGKNIQVRIFADLIDIKDETWRSAIEGYLSWNKLALIVEPAYVKQAMEVYETLDEKRFFRVSLVDTEKLMQEEWRIKDNALAEEVEAKEPYVRAFVDFLLGNVIKCASVDELRQCKIGVTADCLLYQSYQLRRLNPDNYKKYVYIGEKSKKQRQKELAVSLEKLEQDRAEYKERETEAKNILAQEFLNDTVEEYQNLISDLSEKKEKEKQKAKTEKKMAEIGAGTVEILKKQAEEIHEKQKDLEDKIDDLKYQIRKKEDAIEKDSSDFITKNEELLTKKRELRGSAAEEEAFEVYIAGQKNKKYDSLKASTQEEMEQVSGQCDVQKNKLVDVRMNYLQNHPKRDFSASAENNDDYDSLLSELSCNELEEYQKKAAEQAKAAVEHFKEDFVYKIRSAIKEAYVRRDELNRIIRNLNFGKDRYQFKITRNKGADGAFYDMFMDEDLEIDPSSLASPVEHQMNLFSMEHENKYGMLMSELIRIFIPPENASQQELDEAKQNMVKYADYRTYLSFEMEQIVEGDERLVIGLSRMIKKNSGGEGQNPLYIALLASFAQAYHINLSARLTRRPTIRLVVLDEAFSKMDAEKVASCIELIRGLGFQAIISATNDKIQNYIENVDKTFVYANPNKKSISIQEFEKKDFSQLVVEEE*
GCA_934842255.1	CAKWOV010000016.1	9	wadjet_other	CAKWOV010000016.1_6	JetB1_00017	JetB	11331	12083	-	CAKWOV010000016.1_11330-12083(-)_1	MFEGYEELNTQDVERMQEVIRTLLAQTFLPERKYDKKYGRMMPDRMYDFSDRHLEFLTEYFAVAGIKLCQDTELGIIYLEGADGIGEKLPKLATIYLLLLKLIYDEKMAAVSSSVNVITTFGELNGKAGEFRLIKGPSSMTEIKRAFAILKKYQMVEFLDVFDEQLENTRIMIYPCINLVLMREDVNGLLGSFSDEVKDNEVDGQENLEWSSEETLSENDMTDEESDLEPEEMNVDEEGETEDGTDESGI*
GCA_934842255.1	CAKWOV010000016.1	9	wadjet_other	CAKWOV010000016.1_7	JetA1_00010	JetA	12083	13546	-	CAKWOV010000016.1_12082-13546(-)_1	VKLIYDIPASFWGLFRSVNRDIYIEALLTINDEYQYNNYFLSREACVQILSDMCSSRRYAFMREDNETEEDEETALPGRILNWLVRTKWLRKIEDYEAMTTNIVIPDYAAVMIEAFEKLADEPLDDTDLYIQNVYATLFSFKNDHRMNLTMLKTALVNTKKLNKALQDMLHNMDKFFERLLNKQSYDELLKEHLEGYVEEVVRRKYHILKTSDNFYIYKMDIKRWLKEMREDDVWVERIRQKQRMEQKNVGSRSSVLEPQRSEEDLPFLHARRNRQEDVLDLIDQIERGFDDIEHRISNMDKEHSKYIRATVSRLNYLLSDETERHGMLILLLNRLGAAETESEQSEMLKEVAGHMNLSAFDVLSDNPLYKRRRRRKFEDDLQEEEEPAELSREDVLRLNKIEHRYTAKQIEKFIDEQMTDGILETDRMDISDDESFEKLILAYDISMRKNSRYRVQVEEKQVQNGNYCYPKMTFSVKQKSIESERN*
GCA_934842255.1	CAKWOV010000020.1	10	septu_type_I	CAKWOV010000020.1_10	PtuA1_00004	PtuA1	9933	11198	+	CAKWOV010000020.1_9932-11198(+)_1	VDQIYITDIKIDHVRHLKNIEIPLSENHMKHLIITGKNGSGKTSLLDALARYIYLITRPDYFNEQTIECENLYPADVGFGKNNLYKIEQRSKDEKGTSKRLLVYEKEISLQKTGVVIQFNELAENTSSLFSQGKFVTAYYKADRIFKAQIPQHVEKVTLKKDYSIEETPRQDFVKYLLDLKMTQALAVTGGKKEKAEQIAAWFKNFDDLLKRIFDDDSVELVFDEETFQFTIHMNDRDSFDFNTLSSGYAAVLDIVVDLIIRMESQSDRKFDFSVAGIVLIDEIETHLHLELQRKILDLLTSIFPNIQFILSTHSPFIINSVDNAVIYDLEKNLLVENGLSDVPYAGIVEGYFNSNEMSMLLQKKFNRYKELVDKEKLTDEDYDEISELEMYLNEIPDYLALNITTEYQRLKEVLRSREDI*
GCA_934842255.1	CAKWOV010000020.1	10	septu_type_I	CAKWOV010000020.1_11	PtuB1_00010	PtuB1	11198	11857	+	CAKWOV010000020.1_11197-11857(+)_1	MVKVERSFPAPASLALESQKANGSYSMPDVVKQLKEDFHNKCYICELSELQDAQVEHLLPHLDGKYPKRKFDWNNLFWSCGHCNNVKNQRIYDEGIIDCCKDDPEEMVIFRLQENEIDVHAINDKNRQAVLTAKLITEVFNLKNTGMRVYKSDFRFQELNREMNKLYDSLEEMKEPSQQKLALRKVKSLLRRESKFAAFKRNYIRENKEKYPDLIEYLD*
GCA_934842255.1	CAKWOV010000021.1	11	AbiE	CAKWOV010000021.1_43	AbiEii_WP_004058291.1	AbiEii	39914	40789	-	CAKWOV010000021.1_39913-40789(-)_1	MEDKKYKIADLQEKSEEWKIPFSNLLAGFVLEEFMLRFSASEFKNRFLLRNGTVLGLEQYRKKNILKLDFFCEPDERIPEKLLQLYLQKKEQSPVRWKGTISSQQAGTCLELQGQFEEMKVPVTVGIHFMHLGKIWGLVERQIPFLMDETVQIEWKEFPAELVLAKQIFVILRDMELIPDMEIYREVFFILRNETLNGRHVCELLEDMCKTEEMIPDMERAEQIFSYRDYPYMKKRWEKFCRHSAIAGTETLKWEEEMECFHHFLGDMWEAVCRDEVFFGDWMPELARFLG*
GCA_934842255.1	CAKWOV010000021.1	11	AbiE	CAKWOV010000021.1_44	AbiEi_WP_014757546.1	AbiEi	40790	41449	-	CAKWOV010000021.1_40789-41449(-)_1	MRRERRNGVIMSESYAVNEKRELILQKVKEFIVAHGGIVKKNQLEELHIDYRRILDFVEKGDLIRIKSGYYTIRIGDYSEDELIVKLFPDAVLTMECALYAYGYIKRKPYGYQIAVDKNTSKSRFKLEFPQVTPFYAEPETLRSGVDRIDFGNAKMQIFDKDRLICECLKYEDKMERAVFQEGVLSYIKDEKKNIANLMKYARERRVVKKVQSMIGVWL*
GCA_934842255.1	CAKWOV010000025.1	12	PDC-M42	CAKWOV010000025.1_17	PDC-M42C_WP_117837142.1	PDC-M42C	21889	22362	-	CAKWOV010000025.1_21888-22362(-)_1	MDILCFHNPDEENGYLSNWYMSQFDVNGIGFSSMEQYMMYKKAVCFRDDVIAEKILETDEVGSIKELGRMVAGYNENYWNGIRQIVVYEGLIAKFSQNDKLREGLLHTKDQILAECAVKDRIWGIGLSMKDPDRMDLSKWRGQNLLGYTLMMIRDRL*
GCA_934842255.1	CAKWOV010000025.1	12	PDC-M42	CAKWOV010000025.1_18	PDC-M42B_WP_087252525.1	PDC-M42B	22364	22780	-	CAKWOV010000025.1_22363-22780(-)_1	MRAYSETYLDDVVESQGKLFDFVAQTFPENDTTDFIEAYMKSKTRKYIDESMAYVNTMDAKELWRYFSDTEKYKLKAGKALEGFMPDWIGEFYAYYQWYYNIPSSEVIEKVPLNFLMKAYHGLHDLELDLAVKKVGAA*
GCA_934842255.1	CAKWOV010000025.1	12	PDC-M42	CAKWOV010000025.1_19	PDC-M42A_WP_206399263.1	PDC-M42A	22791	23438	-	CAKWOV010000025.1_22790-23438(-)_1	MGKIILYHGSPDKEIKPAFGLGENRHDYGKGFYLTENIDLAKEWAVCRPDETNGWVHKYELDMEGLKVLDFQKYSILSWLAELMKHRDAADSKRYRMLSQKFIAKYGIETSGYDVIKGWRADASYFYIAKAFVRDEIDVEILEELLLLGGLGIQYCIKSELAYSRLSERKEELISVEYDEFNEKYNERDVTARKRMKELIDSDANKVTNVFSTLL*
GCA_934842255.1	CAKWOV010000026.1	13	PDC-S04	CAKWOV010000026.1_37	PDC-S04_WP_002996767.1	PDC-S04	38262	39008	+	CAKWOV010000026.1_38261-39008(+)_1	VRKNQEKRQSKTLLDILREEKTDKYQGGIYHKTQIDLTYNSNHMEGSRLTHDQTRYIFETNTIGVENEVLNVDDVIETANHFRCIDMIIDDACMVLTEKLLKLLHLTLKNGTSDSRKDWFAVGDYKKMPNEVGGMETTLPEQVSGKIKKLLAEYNAKEEKSLEDILDFHVKFERIHPFQDGNGRVGRLIMFKECLKYNIVPFIIEDDLKMFYYRGLKEWDNEKGYLTDTCLTAQDRYKAYLDYFRIDY*
GCA_934842255.1	CAKWOV010000029.1	14	PDC-S01	CAKWOV010000029.1_19	PDC-S01_WP_015504585.1	PDC-S01	25770	27128	+	CAKWOV010000029.1_25769-27128(+)_1	MLKRKVYEDLLKWKKEANGKALCIIGARQIGKTTLIREFGKNEYEYFAELNFVTDERAADIFNGKLTAEAVITNLTAYLQTPLEPGKTLILFDEVQECPRVRSAIKFLVEDGRFDYIESGSLLGVRYKDVTSYPVGFEQILPMYPLDFEEYLWANGIQNHTLQYLKSCYDKKEKVSETVHETLCKLFYSYLVVGGMPETVQIYVDTHDIAKVVLNQRSILDLYRLDIAKYATENEKIKIKAIFDSIPAQLNEKNRRFKLNSINASARHIRYEDSFNWLADAGVALPCYNVTEPQAPLQLSEKRNLFKLYMNDVGLLCASCMENIQFDLLMGNVDVNMGSILENAFAQNLKSNGFELHYYDSKKIGELDFVLQKGLHTELVEIKSGNDFKKHLAMDHAMKVEQWKFEKNIVFSKSNVEEDGEILYLPWYMILFYKQEREPEKMIYEIDLSGLV*
GCA_934842255.1	CAKWOV010000034.1	15	cbass_other	CAKWOV010000034.1_24	JAB_00004	JAB	24525	24938	-	CAKWOV010000034.1_24524-24938(-)_1	MLILKQEDYNKIVDHAKKGLPNEACGLLGGYVEGDKRVVTDVYLLRNVDESREHFSMDPAEQLAAIKDIRQKKGVLLGNFHSHPESPSRPSQEDIRLAYDPKMNYLILSLMNPEELVLNSFHIEKGEVTKEELVIEA*
GCA_934842255.1	CAKWOV010000034.1	15	cbass_other	CAKWOV010000034.1_25	E1E2_00005	E1-E2	24953	25762	-	CAKWOV010000034.1_24952-25762(-)_1	MALTDEQIERYSRHIILKEVGAKGQKKLLNAKVLIIGAGGLGAPAAMYLGAAGVGTIGIVDADEVDLSNLQRQIIHGTADIGKAKVKSAKETINAMNPDVTVKTYRQFVTSENIMDLIADYDFIIDGTDNFPAKFLINDACVMAKKPFSHAGIIRFKGQLMTYVPGEGPCYRCVFKNPPPKDAVPTCKQAGVIGAMGGVIGSLQAMEAIKYILGVGKLLTGYLLTYDAINQEFHKVKLPSNTDGCAVCGKHPTITELIDYEQVVCTDGI*
GCA_934842255.1	CAKWOV010000049.1	16	PDC-S27	CAKWOV010000049.1_6	PDC-S27_WP_184132443.1	PDC-S27	8767	10131	-	CAKWOV010000049.1_8766-10131(-)_1	MVVKTAVLKELETLYAKSGNQLCVLYGRPDLEKELLLKTFLQNKKAFYYRARYASPESQKQMMAEALEEKLQVRLQKYDYEEYFNRIKSGGPEKLILVIDEFSYIAKKDTDFINAVLKLKAKKLYPGPVMILLCSSVVSWVEKEMENCIGTDAVKKIDQTIKLSNLNFLEVVRVLPDYPVSECIRVYGVIGGVTGYINHWNPKVDLKTNICRQILSRNGYMYNKAENIIGASLRELSVYDTILACIAGGCDKLNDLYLKTGFSRAKISVYMKNLAASDIIEKAVSFETGGWENAKKGVYRIRDNYVNFWFRFIYPHLSALYMMSAEEFYDTYIEPGLNTYLNRYFVGVCMEYLWLLNLTGKLPLHIKKMGTWIGKTGNIDIIAQNEVRENLVGLCNWEKPQVTMEMCEELFANMKKAKISANYYFLFSASTFEQAVVEMAEQDKRFVLIDMSEL*
GCA_934842255.1	CAKWOV010000051.1	17	AbiQ	CAKWOV010000051.1_10	AbiQ	AbiQ	10710	11210	-	CAKWOV010000051.1_10709-11210(-)_1	MALSFYDIDKDYVKYLQKEEMNERDFTKVPNIEYPGNLPKFTCGVVLDVHEYKYYVPVSSYKMQKPDNILINIESERYNKVKGALRFNYMFSVPDECIKERIIADDPNKILLNLEWKFCNENEIRIRNKAKQTYSKVINKVNPSIVNNSCDFKLLERLCAEYQKQC*
GCA_934842275.1	CAKWPA010000044.1	1	PDC-S08	CAKWPA010000044.1_11	PDC-S08_WP_202707215.1	PDC-S08	12565	13305	+	CAKWPA010000044.1_12564-13305(+)_1	MSITADQLVVAVSSRALFDLEKEHQLFEKEGYEAFKDYQVEHCDDPLQPGVAFPFVKRLIGLNAFFPDLEPFRVVALSRNSPVTARRFFNSCRHYNLPIDAGAFTSGQSTLPYISAFKVSLFLSANAQNVTHAIEAGLPGGLVLPGQMLDADEDDKTLRIAFDFDGVLADDEAEREYQKEGLKAFQKLELEKAQTPHAPGPLMDLFAKLSKFQRLDSQRRGKSDPYFKPAIRISIVTSRGAQSEERL
GCA_934842275.1	CAKWPA010000058.1	2	SoFic	CAKWPA010000058.1_11	SoFic__SoFic	SoFic	10347	11336	-	CAKWPA010000058.1_10346-11336(-)_1	MICRSARSGRLRPNLSGAQTFFSFQPTPLPPEPPVVIDREMTALLCKIYADIGLLHGLASSIPDLSLFLAMYVRREALFSSQIEGTQATLDDILDPTIDRNANRDVTEVIDNVEAIFFAVEQMKDSNPKGLPLCMRLLRETHQVLLTHSRGRDKNPGEFRSSQNWIGPTGCSLTSASYVPPNLEDMHQALSDLEKFFHQEPPRLDPFINAALIHYQFETIHPFLDGNGRIGRLLILLYLIHAKVLTSPLLYISYFLKLHRGDYYAHMMAVRQDGNYEAWIKFFLIAASAALTDTISSIQKLRDLHDNDSQTVVNATTRKSTQLGLLIFL*
GCA_934842275.1	CAKWPA010000177.1	3	cas_type_other	CAKWPA010000177.1_1	cd09704	Cas9b	1	4239	+	CAKWPA010000177.1_0-4239(+)_1	SIGIDMGAKYTGVFYALFDREELPTNLNSKAMTLVMPETGPRYVQAQRTAVRHRLRGQKRYTLARKLAFLVVDDMIKKQEKRLTDEEWKRGREALSGLLKRRGYSRPNADGEDLTPLENVRADVFAAHPAFSTYFSEVRSLAEQWEEFTANISNVEKFLGDPNIPADKEFIEFAVAEGLIDKTEKKAYQSALSTLRANANVLTGLRQMGHKPRSEYFKAIEANLKKDSRLAKICEAFGGADRLARLLGNLSNLQLRAERWYFNAPDIMKDRGWEPDRFKKTLVRAFKFFHPAKDQNKQHLELIKQIENSEDIIETLCTLDPNRTIPPYEDQNNRRPPLDQTLLLSPEKLTRQYGEIWKTWSARLTSAEPTLAPAAEILERSTDRKSRVAVNGHEPLPTLAYQLSYALQRAFDRSKALDPYALRALAAGSKSNKLTSARTALENCIGGQNVKTFLDCARRYYREADDAKVGLWFDNADGLLERSDLHPPMKKKILPLLVANILQTDETTGQKFLDEIWRKQIKGRETVASRCARIETVRKSFGGGFNIAYNTAQYREVNKLPRNAQDKELLIIRDRVAETADFIAANLGLSDEQKRKFANPFSLAQFYTLIETEVSGFSATTLAVHLENAWRMTIKDAVINGETVRAAQCSRLPAETARPFDGLVRRLVDRQAWEIAKRASTDIQSKVDFSNGIVDVSIFVEENKFEFSASVADLKKNKRVKDKMLSEAEKLETRWLNKNERIKKASRETCPYTGDRLAEGGEIDHILPRSLIKDARGIVFNAEPNLIYASSRGNQLKKNQRYSLSDLKANYRNEIFKTSNIAAITAEIEDVVTKLQQTHRLKFFDLLNEHEQDCVRHALFLDDGSEARDAVLELLATQRRTRVNGTQIWMIKNLANKIREELQNWCKTTNNRLHFQAAATNVSDAKNLRLKLAQNQPDFEKPDIQPIASHSIDALCSFAVGSADAERDQNGFDYLDGKTVLGLYPQSCEVIHLQAKPQEEKSHFDSVAIFKEGIYAEQFLPIFTLNEKIWIGYETLNAKGERCGAIEVSGKQPKELLEMLAPFFNKPVGDLSAHATYRILKKPAYEFLAKAALQPLSAEEKRLAALLDALRYCTSRKSLMSLFMAANGKSLKKREDVLKPKLFQLKVELKGEKSFKLNGSLTLPVKQDWLRICDSPELADAFGKPCSADELTSKLARIWKRPVMRDLAHAPVRREFSLPAIDNPSGGFRIRRTNLFGNELYQVHAINAKKYRGFASAGSNVDWSKGILFNELQHENLTECCGRFITSADVTPMSEWRKVVTEDNLRIWIAPGTEGRRYVRVETTFIQASHWFEQSVENWAITSPLSLPASFKVDKPAEFQKAVGTELSELLGQPRSEIFIESVGNAKHIRFWYIVVSSNKKMNESYNNASKS*
GCA_934842275.1	CAKWPA010000177.1	3	cas_type_other	CAKWPA010000177.1_2	Cas1_II_WP_122951193.1	Cas1_II	4236	4952	+	CAKWPA010000177.1_4235-4952(+)_1	MRYLTVSSFGTALGLSGERLVVHEADGRTWETALSRLRTIRIEKKGISVSTNLMLACAARGIRMFLVDWRGVGVVALSGLHQHAVVNIREAQFQAIHSSQGRIIAAEMIVAKIRNQRTVLLYFWKYLNKSAPEKAEKLREAADTIANIVTKTKAEIENLQTWDEGIWSTVLMGYEGAAATLYWQALRTAELVPETFLTREGRGSVEIVNAALNYGYAILQSYIWSALDNAGFELYAGFL
GCA_934842275.1	CAKWPA010000268.1	4	Shango	CAKWPA010000268.1_1	Shango__SngA	SngA	2	880	+	CAKWPA010000268.1_1-880(+)_1	PRSQRLKMLGCAAGARRRLFQNGLFDMTQAPDRSVVTADGRTLTFSDGLCFEERIAESRTSRMMFLAFLKQSENMIRRQTSGFKPVKNLADPSVVQAFEIVAAKEAEARRRAANPARKIDFTRLGNIRTDAEVNRDRLVLAEEIAESAQHDDQAAYEEPHPSEAVQGLLARQSEMLDGSSAEDSSALRRTDKKTTAPAPAMLPPQFEPESVPLSGALKVSPAGAGLTPELQSALAELLHHGRTDCAGLTPAMFVDRINELLFDAVGDAVLEMRPAGPAVIEDYIDDVKRIIL*
GCA_934842275.1	CAKWPA010000268.1	4	Shango	CAKWPA010000268.1_2	Shango__SngB	SngB	917	2329	+	CAKWPA010000268.1_916-2329(+)_1	MSTSDTSKSSPQNPQARSAASGSASAEHPSPQPLKPPKRIARTILAALKGGVVPRIGLGWIAVGRRLEIEALLNDMEVVRDGGASFRFIVGRYGAGKSFLLQTLRTYVMERGFVVADADLSPERRLAGTKGQGLATYRELVQNFATKTMPEGGALGLILERWMAGLRAELAAEGVQPGTPEFLAGGEAKILERMHALGEVLHGYEFSQLLIWYFRAMETGEDEVRARVVKWLRGEYPTRAQAKAELGINLVVSDDNWYDFLKLFALFLRGAGYEGLLILIDELVNLYKIPNSVSRQNNYEKILTIYNDMLQGRARGLGVIMSGTPQAVEDQRRGIFSYEALRSRLAAGRFSQDGRRDMMAPVIELEPLTPDELLVLIDKLAHMHADLFATGLVLSDQALARFLELEYDREGAATHLTPREIIRDFIEALNILAQNPDLTVDALFGTKAFQSAEHSEGDGEAEDEYAEFNI*
GCA_934842275.1	CAKWPA010000268.1	4	Shango	CAKWPA010000268.1_3	Shango__SngC	SngC	2345	3214	+	CAKWPA010000268.1_2344-3214(+)_1	MTVFERYAPFVQDFIYAHRWEKLRSVQVAAGNAVFNTDKHVLLCASTASGKTEAAFFPILTLLSEEPPASVGALYIAPLKALINDQFERLTDLCAEGGIPVWAWHGDVAQSRKRKLIEHPSGILQITPESLEALLLRKHSVIPRLFGDLRFIVIDEIHSLMRGDRGGQTMCLIERLARLSGSDPRRIGLSATIGDPQKAADFLCGSSRRGAVVPQFEQPPVRWRLAMEHFFIAKKEEPHRTDYAPVMVDAQVSGQSAADASDAGKAAGDALRQASQKPRPGAHSSEASAQ
GCA_934842275.1	CAKWPA010000385.1	5	PDC-S33	CAKWPA010000385.1_1	PDC-S33_WP_105017041.1	PDC-S33	1	969	-	CAKWPA010000385.1_0-969(-)_1	VKIGKWCSQKVPLRADETTCTLKCVFRRLSELRFYTIQNTLFIQLKTTPITPSKKSVRKAGEALRNSDLSEAETAEALEILSSWRALYYRPINTFQALIRKKISSLGIKSAIVAQRLKRTPSIVAKLKRFPGMQLDRMQDIGGIRAVVNNVREVRFIHESLIKGRHKHRPVMPPKDYITEPKPDGYRGIHQVFKYSTIQHEELEGIQIEVQIRTKFQHYWATAVETLGVIEKSSFKTGAGDEDFKQFFKLCSALFSIKEREPIVASLRDKAPKVIAQEFQDLESRLGIFDKLSAFTTVIKATSGVENKAKNGYYLLILNTEQK
GCA_934842405.1	CAKWPN010000001.1	1	PD-Lambda-1	CAKWPN010000001.1_66	PD-Lambda-1_WP_005960421.1	PD-Lambda-1	48848	50296	+	CAKWPN010000001.1_48847-50296(+)_1	MKKEYKILLYAYPFIIVISILATVGVPLFALADVAFLVLYYYILQKSFSKLNIIKNADEYAAFTTANADQRVQDAKAAAEKMRKETEDSCAQKLRTVEDQIKDKREHAAQRARAAELELEHKQKCVAQLNIEIRDLKDEIEVAQREAVAVSSSVPVDYDISSAEYKDKFALAQLNEKECISSNNAVSVYSDAPQSVVNANVKQILRCFNSETAAIIKNVTTRNIDSARSKIIKSFEMLNRIFAPDGVELDRQLLEIKLEQLNCMYGNQVMAEREKEEQRAIREQMLEEEKVRREIEREKAKLDKEERQFKNEIQKLMTYLHKADDIEKQLYVDKIKELEAKLGLLEQDRKNVLDREQNTRAGFVYVISNIGSFGENVYKIGMTRRLEPMDRIKELSSASVPFEFDVHAMIFSEDAPALETALHRQFDDRRINLVNSRKEFFRVSLSEIEKVVKENHNATVTFTAVAKAEEYRQTVRLLESEQ*
GCA_934842405.1	CAKWPN010000011.1	2	cas_type_II-A	CAKWPN010000011.1_10	Cas2_II_WP_167337171.1	Cas2_II	9972	10277	-	CAKWPN010000011.1_9971-10277(-)_1	MRVIVFFDLPVKTVQDRREYARFRKKLVKSGFVMMQQSVYSKIALNQNNAAGICAGVRKCKPPAGVVQILTVTEKQYAKMELMVGCNDSNVVATDERLLIL*
GCA_934842405.1	CAKWPN010000011.1	2	cas_type_II-A	CAKWPN010000011.1_11	Cas1_II_WP_078484493.1	Cas1_II	10282	11163	-	CAKWPN010000011.1_10281-11163(-)_1	MSWRVVVVTKSAKLEYSMEYLVVRDAESTTKVHLGDISVLLIENTACAITTALMSQLLQHKIKVIFCDEKRNPCGELTAYYGCHDCSQKLKDQLSWTRDAKQLVWTAIVGEKIKNQMLVLRAVQSPRADQLCRYLDELEFGDRTNREGHAAKVYFNALFGSHFSRSDDCPTNAALNYGYSLILSCFNREVVAAGYLTQLGLFHDNMFNTYNLSCDLMEPFRPLVDACVYKLAPKQFEKAEKVAVLSILNQEVQLDGRVQTVLNAIRLYAASVFRALAAQDVAEIHFPVAAYEL*
GCA_934842405.1	CAKWPN010000011.1	2	cas_type_II-A	CAKWPN010000011.1_12	mkCas0193	Cas9	11176	15168	-	CAKWPN010000011.1_11175-15168(-)_1	MEQGRKRGDYYLGLDMGTDSVGWAVTDMDYRVPKFKGNAMWGVRLFDESNTAEERRLFRISRRRTQRRRERLDLLEMLFDGPVSTKDPAFFQRLRESDLYAEDKTTNTPFAVFADPDYTDTDYHRQFPTIYHLRNALLHEDGPYDVRLVFLAVHHIIKNRGHFLFDSLGEAQNFGSIYGAFRDYLQEEYECAVECTDEKAFGAVLKDKSLSKSRKTAAAAELFGVTKKSAPQLYACLALACGATVKLKDLFNDDTLVEAEKPSIAFTGSYEDNEPEYQSLLEERFDLVVRIKALYDWAILDEILAGHQYLCEAKVATYEQHKTDLQRLKIYVKTYRSELYKKIFKLSSKNDNYVAYSGHIKENGHTGVLEKICNQEAFCAYLKKTLGDNGDPAYADMFAAIENGTFMPKQVSKDNGVIPMQLQKKELEGILNRAQRYLPFLTEKDETGLTVREKIISLCEHRIPYYVGPLNKHSKKAWIVRKEEKIYPWNFDQVVDLDRSAEAFIENLTSKCTYLPQYDVIPKYSLLYTKFMVLNELNNLTLDGQRVEVKLKQEIYRDLFEKRGKVTGKGLKNYLQSRGIAYEVMGGFDENFKASLKPWQDLAPYDLTYDEKEEVVRLITIFGDDKKLLKKRLRDLFGDRLTETERGKLARLKYTGWSRLSREFLTQVACTDKNTGEVTNIISALWDTNLNLMQLLYSADYMPTFGEQVAACNQFDKDVSLRQMVEDLYVSPKVKRPIYQSLLIAREIEKIQKCPPKKIFIEVARGEEKKERKKSRKAQLLELYQSCKKEYADLYAQLEGTEEDRLRSDKLYLYYTQMGRCMYTGEHIDLNSLLSGNVYDIDHIFPRSKVKDDSLNNRVLVKKVDNAKKTDVYPLDRETQAKMHGFWQLLLSKNLISKVKYQRLIRTTPLTDEELGAFISRQLVETRQSTKAVAKIMEQLYDKEQTEIVYVKAALASDFRHTYDMLKCREVNDFHHAKDAYLNVVVGNVYNVRCTHNLRNFIRGLQENGPRGYSMNAMFKWDIPGAWVAENGELQKTQTKSLEIVKQMMAKNNIRYTRYAFCQHGGLFDQMPVKKGKGQIPLKQDGPKSDMTKYGAYNKAMSKYFALISYLDKKGKEVRQLVPIDAVTEKVYLADPDEYVSNCVGVPAKVLIPCIKYNACLSFDGFRMHLSSKSGNQLGYKPAMQLVLSYEQEKYVRNITKYLSQNKDRPLNKYDGITPDKNIALFDTLVDKMSNSILSLRFGDMGAKIVDKREAFCVLTPEEQCVVLAEVLKILHANVMRGDLTNIKLAKTAGALVSNMKLSEIKGVTSIKLIHQSITGLFEQQVELLP*
GCA_934842405.1	CAKWPN010000011.1	2	cas_type_II-A	CAKWPN010000011.1_9	Csn2_WP_117838586.1	Csn2	9295	9975	-	CAKWPN010000011.1_9294-9975(-)_1	MRIALDYFPEPLAFENQTAVVLALENKTVFRRVVNAFLEDCADEVLTFSQEWKPFAFSKQGLYIANLLQPDADAKKLMNHVASAMEQTLNTELAESLALVRQDLLQLGDALTARFDYDVAYQDDLEAAAVVKLLQFRLRREESTAAERLARFLILTSRYLKVRIFAISNLYLYFESEEVSQLLHTLSLHQIRILDLECQAPVCVDVRAKLYVLDRDLCTLDNFVSP*
GCA_934842405.1	CAKWPN010000022.1	3	PD-T4-6	CAKWPN010000022.1_1	PD-T4-6_WP_011718859.1	PD-T4-6	335	2026	-	CAKWPN010000022.1_334-2026(-)_1	LENTDRLCMNCFAPLTAGSVCPGCGFDNDQENDTSFLPLRTVLQDRYVLGHVQAWESDAAVYAAYDRTLQAPCVVREFLPKGIANRLEGNRDVHVRERFRKNFDGYKRSFTTLWQTMMQLRTLAAALPVYDVFPANETVYAVSQPVDGVPLREFLLRTPEGYIPWEQARIMFMPVLTTLESLHDRGVIHGSITPDNLLLCPDGKVRLKGFCIAQCNTVQSDLEFNLNEGYTAIEQYDNDRKMCPATDIYAFSACIYRALVGSNPPDAPSRETNDKLMIPNKIAESIPTHVIRALGAGLQIYPENRAQSAARLRELLNAAPSVVAQAAEAAQPPQPEPKPQPAPQPDVRHSAPPTEKPKGGKNKAVIIILVVLIVAAVAAGIYVVKFSGLVDGRENTTQTVSSVNYTVPDFVSAGYTQSDIKNNGAWNKQFSITYDAQYSDKAAEGVIIAQSVKKGESVAQGTQIVLTVSKGIQTEEVPDVGGLDVAEAKKQLEAKGFKVTTVTVYNDGSYKEGTVKSVYGMTPDAKSTAAVGSEVVLQVYGAEQTTTEPESTTKPETTVQEVQ*
GCA_934842405.1	CAKWPN010000040.1	4	RM_type_IV	CAKWPN010000040.1_2	mREase_IV_00005	mREase_IV	2023	5169	+	CAKWPN010000040.1_2022-5169(+)_1	MLHDGLYEQIINKGLETELASTDKRSTTAPIDRAEASKILAKYIAEVVEKGLDHVADNGGDVHAQVALANRIISTIIHETKENELGEMTVAEQAEQLLALFDKKNSILALNEKAAIIRPETSIAQSSLFTGAIHEPQMFTELKKEIISCNRIDMLVSFIKWSGLRLIIDELTIFTKNGGELRIITTSYMGATDVKAIEELRKLPNTKIKVSYDTKRTRLHAKTYVFYRDTGFTTAYVGSSNLSNAAISSGLEWNVKVTKKDLPETIDKIEATFESYWNSNEFEYYNEDQKERLSRALKAEKYFDSNNTEVYTMDIAPYSYQQEILDRLEAERKVRGYHRNLVVAATGTGKTVISALDYKRFRKQNPEKPCRLLFVAHREEILKQSMYTFRAVLKDANFGDMFVGSYKPESIDNLFISIQTFNSQSFTEKTTSDFYDYIIVDEFHHAAAPTYQKLLSYYHPQILLGLTATPERMDGKSILPYFNNRIAAEIRLPEAIDRKLLCPFQYFGVTDTVDLDHLKWAAGGYDKGELSRVYTLSGMTANRRADLVVTSLLKYVTDIDNVKGLGFCVTVEHAEFMSNYFNARGIPSMFLTGHSPDEERKAAKNRLVKGEVRFIFVVDIYNEGVDIPEVNTVLFLRPTESLTVFLQQLGRGLRLSEDKECLTVLDFIGQANKKYNFEDKFAALLSNTTRGVTREIKDGFISLPKGCYIQLEKKAARYILDNIRASYGNSAGLVARIATFEEDTGLKLTLENFLDHYRLDPRSIYKFASFSRLCARADIILNFEEPMEEVMSKALNRFALVDSRRWIVFMLRVLENIDHFDLTKLSDIEKRMLQMFYITMWGKAIEDWNADEVFENFRALLNSPVMLSELIALLKYNYNRIDFIDEPVRLGFDCPLDLHCTYTRDQLLVAMDFMKPSTVREGVKWLPDKEIDVFFITLNKSDKDYSPTTMYQDYSINETLFHWQSQSTTNAEGKVGQRYINHRKNGSKVLLFVREFRNDVYGNTAPYTYLGTANYVSHNGSRPMNITWRLDAPIPAKYLKKTNKLVVG*
GCA_934842405.1	CAKWPN010000112.1	5	PD-T4-6	CAKWPN010000112.1_3	PD-T4-6_WP_011718859.1	PD-T4-6	1150	3129	+	CAKWPN010000112.1_1149-3129(+)_1	MDNYVGKRLDGRYEVQEIIGVGGMSVVYKAYDNVDDRIVAVKILKDEFLQNDDFVRRFKNESKAIAVMSHPNIVKVYDVSFGEKLQYIVMEYVDGITLKEYIQKQGAITWNDALYFTTQILRALQHAHDKGIVHRDIKPQNIMLLADGHIKVTDFGIARFSRSETKTLTENAIGSVHYISPEQAKGEFTDERADIYSLGVVLYEMLAGCVPFDADSAVSVALMQVQADAKRLIDINPDIPRGVEQICAHAMEKNPANRYQSATEMLFDVEEVIKNPATTFDYSYFVDEEPTKYVIKTVDHTEKPQPDLRSEPEQPVVEEDPKRKGKIVGAVIAGMLVLAAAIVLLVMGLTGSLNTKSMKLENFVGQSYDTIVSSNQYDYVFVQESKESEDADPGTVLEQKPAAGERVMKGSTVTLVVAQTPGGIQVPNCYGLGEDMAKKELASEGLNNYTVTTISSETVKEGQCVYTSPKAGDLVAADQTVTIYISSGPSTTQKVLLTVPDVRGLSQSDARNFMEKSGFENVQISTEDSNLPKDTVISQTPGQGEAAEPSAAIKLVVSTGVVSTDPAAETVKLQVTVPDTGKHSTLNIYVDGELQFTKSESLDGGQRTFNLQVSYGAQVEIEVELGEVSQRQTVKADKAKTVRMNFNDKTDTTVPDGTD*
GCA_934842425.1	CAKWPP010000001.1	1	PD-T4-6	CAKWPP010000001.1_73	PD-T4-6_WP_011718859.1	PD-T4-6	82693	84684	+	CAKWPP010000001.1_82692-84684(+)_1	MDIIGRTIANRYEIISKTGVGGMATVYVARDKVLNRDVAVKVLKDEFTTDDEFVKRFNSEAQAAASLTHANIVSIYDVGNEDGIYYIVMELVRGKTLKQIINEEGALPWKWSVNIAGQIASALEMAHKNNIVHRDIKPHNIIITEDGVAKVTDFGIAKAVSNSTITAFGTTIGSVHYFSPEQAKGGYTDAKSDIYSLGVVMYEMLTGKVPFDADTSVSVALKHMQEDPVPPMEINPNIPKAVNDIILKAMQKEPMARYQTATAMLRDLAQALKNPDGEFVEKEDLDDGLTRRMDAITDDMAKNAKSSNKKKKNKVAIFFENHPKTKVLAIIALCLIIFAGSIAITSAILNANSVKDVQIPNLVGRTEAEAKAELAKYKLVYEKSGEDYNSEVEAGKVFEQNPVYSDNYKVKEKSTVSVKISKGTEQTTVPKVAGMTYEGAVAALEKNKLKAEKIEETSKTIKEGIVISQETDANTTANAGDTVKIHVSIGTGVNQVVMPNVLGKTEADAKSALEAKNLVVKVEYKENTDKENGEVLEQSIKSGENIDEGTEVTITVNKLAEMKEATITINVKSLTGGYEVPDKENTNTTNTTGSSSSTTVKEKKLTVKVGEDKVYDKKVDLNSTNIQTKISGKGTVTVKVYVDDILKSQKDINLNTTSSYTFE*
GCA_934842425.1	CAKWPP010000001.1	2	PDC-S04	CAKWPP010000001.1_134	PDC-S04_WP_002996767.1	PDC-S04	143067	144008	+	CAKWPP010000001.1_143066-144008(+)_1	MKLGDKIKKYREENRMTQRDIAEILEVEPGTVSKYESGMLEPNIESIKRLSDTFEITIDELLKDDDEKIDISKINVLEVLREQKEMKLKGNLYHNTQIIFSYNTNHIEGSKLTEDQTRYIFETNAILFEGETVASVDDILETANHFKLVDYMLDIAEEVLTEEIIKKFHSILKEGTMDSRQSWFNVGEYKKVVNEAGVMKTTLPKETPKSMKKLMEWYNSLSKITIKEIIEFHARFEKIHPFQDGNGRVGRMVMFKECLKNNIIPFIILDKDKLFYYRGLKEYQGNREKGNVIDTCLNAQDQYIKMIEYYLKG*
GCA_934842425.1	CAKWPP010000001.1	3	PDC-S04	CAKWPP010000001.1_120	PDC-S04_WP_169250289.1	PDC-S04	131827	132408	-	CAKWPP010000001.1_131826-132408(-)_1	MYESKNSVYCYKGTNVLVNKMNIKDPIALKNYETSVIGLKLMALSKQGITGKFDVSHFVSIHKFLFEDIYPFAGLFRTENIAKDCFQFAEWEYIENELTRLLSELKSENFLANLTKEKFAERLAYYWAELNVLHPFREGNGRTTREFLRQLSLKNGYILNLHKISPQKLFNASIKSIIDTSDLEQYLYACLEK*
GCA_934842425.1	CAKWPP010000001.1	4	SoFic	CAKWPP010000001.1_134	SoFic__SoFic	SoFic	143067	144008	+	CAKWPP010000001.1_143066-144008(+)_1	MKLGDKIKKYREENRMTQRDIAEILEVEPGTVSKYESGMLEPNIESIKRLSDTFEITIDELLKDDDEKIDISKINVLEVLREQKEMKLKGNLYHNTQIIFSYNTNHIEGSKLTEDQTRYIFETNAILFEGETVASVDDILETANHFKLVDYMLDIAEEVLTEEIIKKFHSILKEGTMDSRQSWFNVGEYKKVVNEAGVMKTTLPKETPKSMKKLMEWYNSLSKITIKEIIEFHARFEKIHPFQDGNGRVGRMVMFKECLKNNIIPFIILDKDKLFYYRGLKEYQGNREKGNVIDTCLNAQDQYIKMIEYYLKG*
GCA_934842425.1	CAKWPP010000002.1	5	DMS_other	CAKWPP010000002.1_34	DpdF_00010	DpdF	31486	34689	+	CAKWPP010000002.1_31485-34689(+)_1	MLVVYKGYEKEFLEREKDKRLVDTEIENKINISKTLDKVSKEVMAAITQNYTRLMNEDLWITYEELSACHEALTAIAKVFNIKICVYDNNKYYNIYPVEYYDKEYMESLLKNQNDDSYENENMDLIYSYVYEINGKYYVQYNNYEYDDRDQISVKKRYQAEKNDLILANDVEFVFELSDNKELYLQNVIECEKYKKIGIVINIEDDITKEMFTGIVGYFQSNGIEVFKFENGEKRRIREKEYIDIARNKIGIPNFEKFKPIKIYKSPNENNETIEITQKEIIDAIVEQIEISKDNNDGKNSVYRDIFVTAPTGAGKSVMFQIPAVYAANKFGSLTIVISPLVELMNDQVENLEERGYHKAARINSDINPFDKQEILKKIDVGKIDILYLSPEALLSYSIENIIGTRDISAIIIDEAHIVTTWGQGFRPDYWYLGTYIERLRRARYKGGRLDLTSRKYKFPVCTFTATAVMGGKDDGVLEISQSLFLRNPITYIGEIKRDDIDFDIKIHDESLNKTETMLSKTENLKERLEEWDEKQEKSLVYFPYNSTAMDAYYRRNGFEMLDETEEKVGLYTGKTDKPLKRKSAKDYKSGKIKFMFATKAFGMGIDIKDIKNVYHYAEAGNLNDYVQEIGRAARDKEMTGMACMDYYKKDMNYANQLFGMSAIKQYHIEGCMRVLSNVYKRSKRQNNLITPQAFETVFAKASDLENTVKTALLNIEKDLNSQFKFPVIITRPRSMFTSAFIVIDKEIKDQFEKSEFYKYVKLLAKGRNNENERDYQVTDFGDIYSIDLKKLWEEKFSRISFPQFKYTFYQEREKIFEEFAEKIHPRTKIEIQTINEEETFAGVKEKLIECIDKVNKVLAKLQAMQGEFTINELKKELNEEFKDKIITENIANGYFKCIEDPELLIRDFVTTKTIGEIVKYRINSSSYKALADKILYRSGIINELDKAECTKIVKYKNVDKKSIGQIIRALNILSIFNLIQYDMYGGENPEIFIRLNDPAKIQAIADGKVKYKNKIVEKAKDKHERDVQIFEKFILELKSKEERWNFIEDYFLGKDVLSGEEEAKSE*
GCA_934842425.1	CAKWPP010000002.1	6	PDC-S02	CAKWPP010000002.1_35	PDC-S02_WP_066219253.1	PDC-S02	34789	35760	+	CAKWPP010000002.1_34788-35760(+)_1	MDKDDINIWRFNLHTKDDAEKKKETFEYCEQNSIIGTGWRTDIRLMSSKDEYIPDKEFYHRLDTFSFPNQKGFKKAMKSLREMKKDDLIWTRKNNCYYICRVTENARDFMPGEREKTIENRCYDIWHYVPCEYVKIGTEDNVIGEIVRSFNMGVVCHIRGRGKDNIVKEFSKKTYNQYAGKEYYKIEKPKNKWDYLWESIGALEIEELVGLYMQIELGYGIYTSTNKKDTKEYEYILFKRQNPKERAKLQVKTSGINLNEYNVGDIPFYFFTLGNYYKDGKVLKEDEKEKYQKLNKVKFLTKEELLEFSKRNEKVLPYKINWF*
GCA_934842425.1	CAKWPP010000002.1	7	brex_type_I	CAKWPP010000002.1_36	BrxA_00015	BrxA	36295	36891	+	CAKWPP010000002.1_36294-36891(+)_1	MEDYSAKLTAEPFLYNETKTIAKFLLDGEEEEKLRKRNIEENLIKYKSPKSIVRVNSPIFRRLDAMDKEMLEDFVYSDIENSKHILLYAIMKTDKLVRDFILEVYKDKLMMRKEYIEKFDIDNWYEEKCILSNTLKERSETTSAKLKQVIMKIMQDSGLVIKEKTRFKIVRPLLKEKYISMLDKNGDLEYAKAIGGLL*
GCA_934842425.1	CAKWPP010000002.1	7	brex_type_I	CAKWPP010000002.1_37	BrxB_00005	BrxB	36888	37460	+	CAKWPP010000002.1_36887-37460(+)_1	MKSINARLDEMTKKLSSKDLFESNGLGNEINFHVFDYDPEDEYIVREYLENYLLKKEKLNIKVFDIYDIIIDILKEKGFLEKVFAFEKNKGAKYINEIISKTLGIGSNNDLIMKKIRAEVQPDQIILITGIGKCYGIVRGHTILNNLHSVITNNPLIMFYPGSYDGQSFKLFNRLENDNYYRAFQFVGRK*
GCA_934842425.1	CAKWPP010000002.1	7	brex_type_I	CAKWPP010000002.1_38	BrxC_00001	BrxC	37474	41010	+	CAKWPP010000002.1_37473-41010(+)_1	MENLKRIYAKDIDREIQGVIKVDDESYISQELEEYVVTDELLKHFNSFFEAYNAGINSNTEKMGVWISGFFGSGKSHFLKIISYLLENKIVNGKPAVDYFDDKIQDKMLLADIKRAGSIPTDVILFNIDSKTENTNGMKDKILDVFEKVFNEKMGLSITPFVAEIERFIISQGKYEEFKEEFKNICGQPWEEMRDGIQFVQDEFSKAYSNVLGKTIEEANEVIDRTEKNYSLSVEKFAERVRDYIKSKENNHHVIFLVDEIGQYIGDDRSLMLNLQTIVEDLGLECGGKAWVIVTSQEAIDDVVKVQGNDFSKIQGRFDTKLSLSSSDIDEVIKKRILDKTEEAEKSLELIYEKEESIIRNLLTFKNASYQKVYEDAKDFADTYPFIPYQFKLLQDVFTDIRKHGYAGKHLSSGERSLLGAFQETAKRFADSEIGTIIPFYAFYDTIEQFLEHQIKIVIKTAMDTVQSGELKDIDVKVLKMLFMLKNIKEIPANIDNLATLYVSNIKDDKISIKKEITDSLRRLEAQTLIQRNNDEYKFLTDEEQEINREIKQIVIDQNRITDYLKRIVFDYIYTDSKFTYKSKNFPLTKYIDNIKYSQEYEIGIKVITTSPERDDTEIIMQSARENKYVFVKLEISTLIYDEITNFLQVEEYRRSKSGIFQTQQVEDIIRAKQREIENAEIRIRDNVKENLNNAEIIIAGDRQNINSKEAKTRINEALEILINNIYTKFTYIKHNYTTQDIKELFHQNMQMTIGNEVEFVNKKAYDAMKEYCEEKNAFSMTMTIRTILQDFSAAPYGFLDEDILYLLTRLLKDEVISLIYGNEVQNITAEETLTKILKREYYDRTIVKIRQKISLELINNLKSVARSSFNVINLRDDEDGMVADFKANCLTDTLNRLRNILANYGYGARTYQYPGKDVVERAIGLYSDLLKIRDVSEFFKVVTEKKDEINEISPKTEMVLDFFKGMQREQFDNARKTLLIYDNNKDFADKTDELKGVVDKITEILTSEEPYSEIHNLPMLRKDLIDLLSKMYDAKSEPIINMINDTIAYIENEVKNAEVREDFGSSYIKTCKDVINTLEHSNELKDIYAQQTRIDQLKDRFINALEYEKSKAKIIEETGKEPEEEKVVIVPRKIIRTDVLMNRSYEINSREDIDRYVEELKEKLLKEFDKNNNLTIR*
GCA_934842425.1	CAKWPP010000002.1	7	brex_type_I	CAKWPP010000002.1_39	PglX_00007	PglX	41346	44828	+	CAKWPP010000002.1_41345-44828(+)_1	MDKNLLKRFAIESKKDLTKKIETKIKSFFIDEKFEETQIGDIYYLTNNVHTLTLIPEDYKKRKLLIDRVNKLGLIQVIEEATFTWFNRIIALRYMEIHDYLPLTKNNESLGIRVLSSTDNTPIPEIMKFTNLVNPELDIDFKKEKYVELKDDNEKFKYVLLLVCKKLGNVIPQVFDGMTDYIDILIPDYLLNETGFVNKLITEIPEDNYEQVEIIGWLYQYYNQIEKDKAMATKNAYQKNEIPYVTQLFTPDWIVKYMIENSLGRYYIEHNSDSYTPIINKFKYLIKDNICFKSENTNVESITFLDPCCGSGHILVYAFEIFFEIYKISGYNEKDIATLILKNNLYGLDIDERASQLTILSLLLKAREYDKNIFSNKVTTNIHVMSLQEPDEKDTSFINELSDINKERAQYLINIFKDAKEIGSLLKIKNDDYYLLQKEIMNNNSIFGITLQKKLNPLIAQAIILSRKYNIVATNPPYLNAGVMPQNLKKYLIKNYNDSKTDLCTAFMNIDCVTMDGYLAMLNQHSWMFLSSFEKLRRKIIKEKNIVNMIHLGTRAFEEIGGEVVQTTAFVMENKQIEKPSLFMRLVDVKSAQEKEREFFKLLNEKKYYQSNMNIFNNVPGASIVYWASNCYFKIFEKSKELIEYAEPKQGLATGKNDIFIRQWYEVNINTAQLNSASVSESKNSNLKWFPYNKGGEFRKWYGNNDYIINWENDGYDVKNFKGSVIRNSNHYFKESISWSKISSNTIAFRYKPFGHIFDVAGTSIFGDHNILIYLLGLNNSKVISTLLKILSPTMNYEVGQISSIPVIMANNDTKKIIKELVERNIEIEKEDWDSFETSWNFTTHPLIEYKEAYGYGSDLNDWSYKIKDAYESWKLNCDKKFKLLKNNEEELNRIFIDIYGLNKEIIPKVDDKDITIRKADRLREVKSLISYTVGCMFGRYSLDEDGLIYAGGEFDESRYKKFKADSDNIIPITDEAYFDDDIVQRFKQFIEVSFGKETLNENLDFIAETLGKKGTETSEETIRRYFVNDFFNDHCKIYQKRPIYWLLDSGKKNGFKALIYMHRYNENLIPKARLDYLHRVQTTYEKLLSDVNYKLTTDLSMVDKKDAQKRQADLNAKLQEIKEYDEKIAHIANQRISIDLDDGVKVNYEKFKDILGRIK*
GCA_934842425.1	CAKWPP010000002.1	7	brex_type_I	CAKWPP010000002.1_41	PglZ_00023	PglZ	45413	47956	+	CAKWPP010000002.1_45412-47956(+)_1	MFDEVTQLLLDTINGEFSRDNEKKRTRKIIFWYDPKEEYRELINELNIENTEIIVYDNNSFWIRYHIEKEELTKNIVIYLPFERLKGTDNELLDIESSNSDLLFNPDATTMRLKNLELTEDCRNIIKNYSKFFNNKKRENDFKAFDVEEKTPDNIDYIITAILLEIKSISEDDILKGIIKLYFEDSKKYENLFKFGNEEFIINLFNHTFGSSIKSSKELPEVYKSLVFTYFASSIADKNRIGRFSKYVLKEKATNVYIFINSLMRDKTTKDYYDRLSFEIEKEFGIDELIKNMDIEEYKTSDAFKCIDKYILDYVTDKLFNGIGEYAKYNEYLDIRQNKYWYDSYKNEYAFLKVALKFFEEIEKIENNIKTLDIDQFAKEYADKLYIIDTLYRKSYYYFDNIEDKDMFIYLKNRIENRYVNSFISELSIKWSDTIESMTSYDSNRMTMQDKFYNTYIKPYNDKKDRIIVIISDAFRYECAKELTDKLKAFSNKSEINYMLGLVPSYTKLGMASLLPHTELSRVKNSDDILVDGCTSSSVKDRELILQKENPDSVAIKYDDMYEMTKSEWKKLFTGKKVVYIYHDTVDNAGEHNESKIFEACQDAIDEIEKLVRDLHTTFSGVNVFITADHGFFYKRGKIESYEKTSKEANATKQKTRYSYTDIPSNEEGVLSIKLDYLFGQNSGYVNVPKGNMIYARQGSGVNYVHGGILPHEVIIPVIDFKSTRTSEKSKKVGITYSGLTAKITNAITYLEFLQDSNVDENNKPCRYLLHFEDENGNRVSDECTIIANYENTEVKDRFFREKFVFKNIEYDRTKPYYLVITDEETGIELPRVKFYIDIAIVNNFDF*
GCA_934842425.1	CAKWPP010000002.1	7	brex_type_I	CAKWPP010000002.1_42	BrxL_00002	BrxL	47968	49992	+	CAKWPP010000002.1_47967-49992(+)_1	VEELSEKLNRYFPGKVVRKDLTKKIKEGANVPVYVLEYLLGMYCATDDEKAIEDGVEQVKNILADNFVRPDEAEKVKSKIKERGIYTIIDKVSVKLNEKIDLYVAELSNLGIKDVAIDESFVKKFDKLLVGGIWSIIKIKYDFEENKRMPFVIESLNPIQLPNMDIEGLFEGRKHFTKDEWMDILIRSMGIEPSQLKQNQKWHFLERIVPLVENNYNMCELGPRGTGKSHIYKEISPNSILVSGGQTTVANLFYNMGAKKIGLVGMWDCVAFDEVAGIHFKDKDGIQIMKDYMASGSFARGKEEKNANASMVFVGNINQSVEVLLKTSHLFEPFPPEMANDSAFFDRMHYYLPGWEIPKMRPELITDEYGFITDYISEFFREMRKRTFSDSIDKYFRLGNNLNQRDVIAVRKTVSGLVKVLYPDGEFTKEELEEILEYALVGRRRVKEQLKKIGGMEFYDVHFSYIDNETMEEKFVSVPEIGGGKLIPEGMLKAGQTYYVGLGNSGRIGTYKIEVESPVGHGKFETTGVGSDRETREALSTSFNYFKANKKSISSNINTETIDYLLHIQDLQGTGPSKDISLASYVAMCSSSLKKPMQGSLVILGSMSIGGTISKVDELANTLQVCFDSGAKKILLPMSSASDISQVPSELFSKFNIAFYNTPEDAVYKALGIE*
GCA_934842425.1	CAKWPP010000003.1	8	AbiQ	CAKWPP010000003.1_72	AbiQ	AbiQ	72871	73395	+	CAKWPP010000003.1_72870-73395(+)_1	MIKNLQIIRVNTNYCDYLRKFDSRVAYNMNEKEIRPFVGILFKIEDCEYFAPLSSPKSKHKKMKNTIDFLKIKNGELGAVNFNNMIPVKSDYYSIIDLNQSTLTLNEAKYQKLLKEQLAWLNANYIQVKDKSYKLYTLYNKGKLPETMRERCCNFKLLEEKCLKYTIIDRSLHG*
GCA_934842425.1	CAKWPP010000003.1	9	PDC-S05	CAKWPP010000003.1_78	PDC-S05_WP_190995815.1	PDC-S05	78383	79084	+	CAKWPP010000003.1_78382-79084(+)_1	MDEKRNEIILFENQGVKLEVNLKDETVWLNRQQLSELFERDIKTIGKHINNALKEELKDDNSVVAKFATTAKDGKKYSVEYYNLDVITSVGYRVKSSQGVAFRKWANKILKDYMLKGYAINQKRLDYLEKTVKLIDIANRIDERLEGNDAKEILKVIAGYTKALDLLDDYDHKTLKKIQGNLDTRKIEYQECISIINKLRFNEESSLFAVERNKGLESIIGNIYQSFGRTRYL*
GCA_934842425.1	CAKWPP010000003.1	10	PDC-S23	CAKWPP010000003.1_78	PDC-S23_WP_205131397.1	PDC-S23	78383	79084	+	CAKWPP010000003.1_78382-79084(+)_1	MDEKRNEIILFENQGVKLEVNLKDETVWLNRQQLSELFERDIKTIGKHINNALKEELKDDNSVVAKFATTAKDGKKYSVEYYNLDVITSVGYRVKSSQGVAFRKWANKILKDYMLKGYAINQKRLDYLEKTVKLIDIANRIDERLEGNDAKEILKVIAGYTKALDLLDDYDHKTLKKIQGNLDTRKIEYQECISIINKLRFNEESSLFAVERNKGLESIIGNIYQSFGRTRYL*
GCA_934842425.1	CAKWPP010000003.1	11	PDC-S23	CAKWPP010000003.1_90	PDC-S23_WP_205131397.1	PDC-S23	90626	91585	+	CAKWPP010000003.1_90625-91585(+)_1	MEERKNEIILFENQGVKLEVNLKDETVWLNRQQMATLFNRDVKTIGKHINNALAEELADIPTVAKFATVQKEGEREVKREVEYYNLDMILSVGYRVKSDKGILFRKWANNVLKDYMLRGYAVNQKRLEYLEKTVKLIDIANRMDERLEGNDAKEILRVIGDYSKALNLLDDYDHRTLEKVKGNIDERKIKYDDCIHVINQLRFNSESSIFAIERNRGLEAIIGNIYQSFGGQDIYKSIEEKGANFLYLIVKNHVFVDGNKRIAATLFIYFLNFYGILYKNGRQTIDNNTLAALTLLIAESNPKEKEIIIDLVMNFLKND*
GCA_934842425.1	CAKWPP010000003.1	12	wadjet_type_I	CAKWPP010000003.1_21	JetA1_00008	JetA1	20670	22043	+	CAKWPP010000003.1_20669-22043(+)_1	MNLFDKIPENFFSILVSKNKNLYIDALFVLRDAFKQEMSISKENIISRLINSLEDEINQEDFSEDESVSDLKDNNITGKAYFLLRKLEWAGWIEREMQRDSFEEFIILPDYSIKFINLLYSFTEEKQVEYNSYVFATYTALKFASTEKNETYNAVITAYNNTIQLIDELKSVYNSLGRFHRKMCNQDDVNNIISQHFFEYKEYSDEMIFPRFTRDSVPRYRLPIIELLTEILADEERLQNAINVAYSSKRYKTKEDAENDILNKIRTISEIYENIGTTMNEIETKNNDYVRASVKRIQYLLTNDKELKGKLVNILKNSKNEQVIDRMIDQLQLSRQEYLSNDSVYIRTKNTKKQGKSMPVKQSKPIDSRALYDFAKSLENMYSNKTINEFMEKNFKNKPFISSSEIELNTTEDLILLILSTIKADKSSKSFYYIEDSDETINNNGYLIPNIKFIRRS*
GCA_934842425.1	CAKWPP010000003.1	12	wadjet_type_I	CAKWPP010000003.1_22	JetB1_00035	JetB1	22044	22688	+	CAKWPP010000003.1_22043-22688(+)_1	MFEEKYNNLTGAEKENFKRITSLLLNRTFMVNRFYDKNQGTFRSNSDYRFIDRNIDLFREYLEIAGYRLLKDSNYEVIYIENEYEYNKKRLDKNTTIFLYGLRLKFDEDRESVKLNTDTIVSVSDIIKTLIDVGAFNKKPSDMDIKTALSNLAKFNIIQKVDGKFEDPETKIIIFPSILFAVTNEKITALSQTISILEENVEDDENEEEEDSEE*
GCA_934842425.1	CAKWPP010000003.1	12	wadjet_type_I	CAKWPP010000003.1_23	JetC1_00017	JetC1	22688	26026	+	CAKWPP010000003.1_22687-26026(+)_1	MKKLERMLLINWHYISKEMIEFSNINFLTGKNGSGKSTIIDALQLLLLGDTRGNFFNKAANDRTERTLEGYLRGEIGDDGDTGYKYLRSGKFSSYIVCEFYDTVTRKNFCIGVVFDVYNESGFEHKFFMFNGSIPENEFIGENNIPFSFAELKSFLTRKYGNKNLEICTSNTQYQVAVRGKLGGLNQKFFNLFKKAVTFTPINDIEKFIVEYVCDVKNQIDITSMQENIRQYNSLLKQVDVMNTQKNQLQEIENTYNGYLDECMKQREAQYLIWRAEKQQLIDEYENLQKQVQDDKDGKVSLEETTTQLEKTKGEIEKEISDLTVTRANSDIKIKSDKITAKIQEIDSKLNNISEKASKNIATLRNYTLRWNASISKLESAKDKVNYQNINNTRDLIKYIDSINENIFNELDINAITETRNNISDLINWGTSTYFDKKYEIDNKKQTREVLIQDIEKLKNGINPYDSQFINFKAMLEARLKEKFCKDIEVSILADLLEIKDARWQNAIEGYLNTQKKYLIIDPQYFEEASKIYRELARENEKIHSFGIVDIEKIRKDNASNALENSLATEVITENELARTYVDYLLGRVIKCETIEELRSHKQAITSDCMLYQGYVLRKIDPKFYKYPVIGKKALEQQKQIKENELAKLEDDINNFETVINAVDSIRKMANFGEEFLPGLEEDIIEAKKKSEYDEEKQKLQQELDSMDLFWLNTISEKIKEKEVEKTKIEQQIKDNSLKLGILSEAIKNIEEERLPRISLSIEEKTNKINDFYDVEWQQNVGEQKYDIQSLKKTAERIAESYSNIIKGIIKRKDQLHAELIDKRSDFNTKYQYAYNIQDASNEEFSKHLKKLEEVVLPEYTEKIKDSRQKAYEQFRIEFLDKLKSNIDEVKKQIKELNSALGEHRFGTDSYSFKVSPKQEYKRFYDMLQDDLLLGDWAIGQEQFNQKYSQEIKELFEKITTTDVNNNSISSEEYEKNIKEYTDYRTYLNFDLIVKDKLGNEQRLSKTLLKKSGGETQTPFYISILASFAQLYRTKSNDNTIRLIVFDEAFSKMDSERIEESIKLLKKIQFQAIFAAPPEKLQDIQALVDSTLLVLNPEEHEIVVKKYTNKEE*
GCA_934842425.1	CAKWPP010000003.1	12	wadjet_type_I	CAKWPP010000003.1_25	JetD1_00014	JetD1	26320	27261	+	CAKWPP010000003.1_26319-27261(+)_1	VEWAYEKANRTNVKENIELLLKILEEAEFNQEWINEYKQNMINYLKEKHKTNNLFPVQFAQDILLVLKQIDNKEENLKRVLSIKCFGDSKYFERNIEHILIRIIKTYLLEKAEEYSNDDILLEVGISKYPEIFEFCGDMEYYIDDEKIEYKKETMGSYLNSYNVEKMTNLTIKNARKILFIENKANYIDYIQNKQESDEFVIYHGGMYSPLKGKFFKKIYEACENQEFYHWSDIDIGGFRIFTRLKKIIPELQEYKMDTEAFLAKKEYWKEMNQDYRKRLQQLRGSAEYETFYEVIDAMLENNSKLEQEAFIL*
GCA_934842425.1	CAKWPP010000005.1	13	RM_type_II	CAKWPP010000005.1_29	MTase_II_00043	MTase_II	61165	61905	+	CAKWPP010000005.1_61164-61905(+)_1	MRFIGNKTNLLNDIQKVIKENCDGSEKVFCDLFSGTSSVARFFKNEYKIISNDMLYFSYVLQKATIQNNQIPEFKKVKIALNIKDVFDYLENAPIDIKDGFVYSNYSPHEKCERMYLTTENAQRIDFIRTTIEQWKNEELINENEYYYLLASLLEGIPFVSNITGTYGAYLKEWDRRALKKFELIRLNVIDNNCDNECYNTNSNKLIEQISGDILYLDPPYNERQYLPNYHLLETIAKYDNPIINR*
GCA_934842425.1	CAKWPP010000005.1	13	RM_type_II	CAKWPP010000005.1_30	MTase_II_00169	MTase_II	62192	63145	+	CAKWPP010000005.1_62191-63145(+)_1	MSNKQPQVYFYVPYADVLQVREDEEKYTYANGIVSRRKFLKSPLNYIGGKYKLLPQLIEFFPEKINTFVDLFSGGFNVGINVDCNKVICNDMNTFIIDLYKELYSKPIDETLNKITGRINEYGLSKENEEAFKKFRDYYNKTKEPIDLYTLSCYSFNYQFRFNNNKEYNNPFGRNRSQFSDNMKSNLILFTEKLKSMNVEFLSEPFDKVDLSKLNNEDFVYCDPPYLITTGSYNDGNRGFKDWKEEEEIQLYKVLDELNKRKVKFALSNVIEHKGKENILLKEWSKKYKTIYLTSDYSNSSYNTKRDKSIEVLIINY*
GCA_934842425.1	CAKWPP010000005.1	13	RM_type_II	CAKWPP010000005.1_31	REase_II_00079	REase_II	63155	64894	+	CAKWPP010000005.1_63154-64894(+)_1	MIELRKMENRKFRTFGWVQDPSDFKSLYNVVAIFDNTSEVHKQLVDERIEKLIEEKDGRSHFLEVMRSKPLKIKYTDLIGTAFTPRSSARCNGIVQATVEGQKRKFISDWPADNFVRWAHCLGFIQYNYEDDTFEITKKGLEWIKTKDASEGKLLLEEAILSYPPAIRILRLLSNGKVMTKFELGSNLGFIGEDGFTSIPQNVLIMTLATTESINEKNKIKTNTEGSSDKYARMIGKWLTELGLLKQVTKEIVVAIGGKEYKEEIGQSYIITNEGLKALNRAEGKSRFCRISKNVSWEMMATKGNDRNYIRTRRSIILKILAESKKGLTIDEIKNKLESYEIFELPSAISDDICGLTNIGLNIDYKSGKYYFNDIIMDFVIPIIIKAEKSEFLIEKDKLREKLDTLPHDYLSMVDLAYDSKQNRLFEMKTIELLINECNYKGLHLGGTRKPDGIVYTNNEVENYGIIIDTKAYSKGYNLPISQVDEMTRYVEENNKREKKRNPNEWWNNFDSNVKKFYFSFVSGKFVGNIEEKLQRITLFTEIYGNAITVTTLLYIANEIKANRMKKSDIMEYFNDKVY*
GCA_934842425.1	CAKWPP010000005.1	14	SoFic	CAKWPP010000005.1_45	SoFic__SoFic	SoFic	76052	77113	+	CAKWPP010000005.1_76051-77113(+)_1	MRRFDYSFLDNGLLPANLTNLTALIYSFKTSANIRKEEFNKIYTELEKVAKVQSVKSSNAIEGIITSDERINEIVNKSSKPLNHNEAEIAGYRDALNKIHLEYKEMDFTEETILNLHEILMAYTAYEYAGKYKKNNNYIIEEDSEGNRKIRFTPTSAKETPDAMQQLVLAYMEARNNSNINQLLLIPCVILDFLCIHPFSDGNGRMSRLLSLLLLYKNGFDVGKYISFEEQINNMKSYYYDSLEKSSKGWKENQNEYVPFIQNFLSTLYMCYKELDKRFNVVNSNKITKTSRIEETVLNSVVPISKSEICGILPDVSPTTVEAVLGKMVRENKITRIGIARNSKYIKKSESLE*
GCA_934842425.1	CAKWPP010000006.1	15	PDC-S01	CAKWPP010000006.1_3	PDC-S01_WP_015504585.1	PDC-S01	3244	4596	-	CAKWPP010000006.1_3243-4596(-)_1	MRRKVYDELIKWKKESNGKVALLIDGARRIGKSYIAEQFAKENYKSYILIDFNKVGKDVKELFDNYLDNLDMFFMYLSSYYKTDLYERDTLIIFDEVQLYPRARSAIKYLVADGRYDYIETGSLISIKKNVEDILIPSEERHLNMYPMDFEEFLWANENNNLMDLIRKCFEEKKPLGQLMHREAMDYFKQYLIVGGMPQAVETYIKTKSFKEVDLIKRDILNLYKDDIVKYSGDDSIKVQSIFEEIPSQLQKHEKRFSFNSMQKDARYRDYKDAFFWLQESMIVNIAFNTTEPNIGLRLNRESSALKCYMGDTGLLLSLAFDEKGLVDEEIYRKILFNKLTFNEGMIMENIVAQMLTATGKKLYFYFNYDKQNSANNMEIDFLIAKNKITSKHNISPIEVKSGKNYTFSSLNKFKNKYKEYLSTAYVLHIEDLRVEDEIVFLPVYMTCLL*
GCA_934842425.1	CAKWPP010000006.1	16	PDC-S05	CAKWPP010000006.1_41	PDC-S05_WP_205729986.1	PDC-S05	37692	37973	-	CAKWPP010000006.1_37691-37973(-)_1	MQNELNEQNNFIMYTTDDGKVDIEVRLEDENVWLTQNSMAELFDTTRNNMTMHIRNIFEEGELQESSVSKESLLTAKDGKNYNKYLNESNDNK*
GCA_934842425.1	CAKWPP010000009.1	17	Mokosh_TypeII	CAKWPP010000009.1_29	Mokosh_TypeII__MkoC	MkoC	31373	35320	-	CAKWPP010000009.1_31372-35320(-)_1	MEKDGTLKILNYYLEYEIYNLANSTQIKTDMNNCYIIKEKIDAGKVLKELNRLKQNKIRSVTEKFVGKKVQNKEALINDIIKNLDSLNSEQTNKIQVTLKIKLLMEEKIKKLDSKVAENFANQLCDIKANNEFWLYSHNISFISKNSKVAQKKPIFIFKCELQDEKIMVLDANISSQAINTILMILLEKEIADISIEYEEPISKYSKEIKKSIDGGDIEHIVDLFYAKLAEYVDASLTRENVKMISHYNNFYSFNAEHVMSLDELTDDAIKNIKEDIELLRKLVGCDNYIPNLLNKYINGTNEKKNINDGRYKIAHMGSYKSVYAVGQPQYKITNSISDNDLIAVEGPPGTGKTSLLKEIIANKIVERANFILENWNQNFIADNYYGNTYYRSDWFNKNSNIIKSIVVSSKNGEAIENVGNEIDKETKYMLPISRKYNRTQIVNGTKIKEPAQYKGLVCLPLGKQNNIQDFKDFLYKRFLPILEKLQNKEKTELFIEDVKNKYQAKLEEVKEYKNFLLELNKIKEPSKYFYGLNAGKDLVQIENRLKEDRECCENKIQKIKLEIDDLNKKLSKIQKEIDTNNSIIEKTDEKIQNAQEKIIEYEMSIKDLEKQKIEFEKINRNLFTKAINYKKYKSYKNIEFEKEIARILIEKTTENKELDQYIANKGNIENVIDKLKNQCEEIETKLQELQTELEENSSNLNEINLINKFNSKNEKKYWNYQNIMGMYCGGYFNKLNEELFLLALKLNEAYIIKNGKEISENLKLFMPEGQSSYICQKFYDSSDIYNADKQEIIRDLWNTLFLCFPVVTTTLDSLCKRCFHLIPEYIDLELIDEAGQILPHNVVTALYRAKKAVIVGDIKQIEPIYNNVNKNFNEYQNAIGEKFENIKIEENSIQALASKNTDILSDGENIILNEHYRCERNIINFSNQNVYENKLNMNVEDKFDKPFFNNMIALDVRGKRTRKDNQNGSKNENKVEAEACIQAIKYIKEQDKSNPSIAIVTPFREQKRLLESRLEREGLTDIKIGTVHAFQGKEKDYVLFTPTLDAIEPKWAIKFIGDKYNMLNVAVTRAKKQFIYVGNVDVAERSENYIAKLIKYIKANGLVYSLYDIENSVLNKNFSERILQVLQPELEIANDNIGLYIQNNFKCGTIIDAKQHYDLLMYILKNTKKELLIMSPWLRKNVINEEFMNEIKRLKANGCHVKIIFGYKNGNKNVNGPDEIANELMKRDSLGYAKPEEVKEIVSELYNLLGKENFVYYPPLHAKIIIVDDEYMFMGSHNWLSNAGKTEEKKRAIEGTIITTSSDSISYTKEELFS*
GCA_934842425.1	CAKWPP010000010.1	18	DMS_other	CAKWPP010000010.1_30	MTase_II_00053	MTase_II	37647	38867	+	CAKWPP010000010.1_37646-38867(+)_1	MKLKENTTQRKLRGGYYTPQKLADYITKITLKDKKKILEPSCGDGSFLKSIKNILDNNDYNIEKIDAIEYIEEEANKSKRILKNINNANVTNDDFYNFYVNCKDKYNLIIGNPPYIRYQYLTEFQREKQAQVLIKNKMKSNKLINSWVFFLVACIELLEKNGTIAFVIPAEIMQVAYAEDLRKYLSKHLSKINIISFNKLLFEDAEQEVVVLIGTKKDKETECLISNCIYDDIDDFIRKYNENDLVYEKILTNDKWTRYYLKEKENNVIEEIKKDSRFRKIGDVGLVNVGITTGNNNYFSLDDDYVKKYDLKKYTKPLIGRSSQTHGLIFDEKDWKRNVDKGVKAYLLTINEDVDVKNMSKGQRKYIKIGEDNGENKGYKCRIRKRWYSVPSIXXXXTRCFFTKKK*
GCA_934842425.1	CAKWPP010000010.1	19	PDC-S02	CAKWPP010000010.1_13	PDC-S02_WP_151674975.1	PDC-S02	15249	16280	-	CAKWPP010000010.1_15248-16280(-)_1	MENELLKNDTEINNIFDNIKELVINSRNKVYSVVNTEMLNLYWNIGKAIMEIQQGDERASYGDAVLEKLSQKLTNEFGKGFSKRNLERMRKFYIYFPIATTVSSQLSWSHYLELIKIEEEPKRNFYLNECINSKWSVRELQRQKDSLLYERLALSADKEKVLELSEKGQILKTSKDLVKDPFVLEFLDIKENTNYLEGDLEKNILEHLKEFLLELGKGFSYVGNQVRLTLGEDHFYPDLVFYNRLLRCFVIIDLKIGKVTHQDIGQMQMYVNYYDREIKQENENSTIGILLSTNKNETVVKYTLPEDNKTIFSSEYKLHMPTEQELISAVEEEKKNFELNEKI*
GCA_934842425.1	CAKWPP010000010.1	20	PDC-S04	CAKWPP010000010.1_7	PDC-S04_WP_002996767.1	PDC-S04	8784	9719	+	CAKWPP010000010.1_8783-9719(+)_1	MKVGNKIKEYRELNKMTQKDIAEILGVEPATISKYEAGTIEPNIESLKRLAETFNITVDELIKYEGKFDVSKINLLEVLREQKAMGLKGNLYHNTQIMFSYNTNHIEGSKLTEEQTRYIFETNTILFEGGTVASVDDILETANHFKLVDYMLDIADQNLTEYIIKKFHKILKEGTMNSRKEWFNVGDYKKLANEAGNMKTSLPKQTPKDMQKLMEWYNSLPKVTIKDIIEFHARFEKIHPFQDGNGRVGRIIAFKECLKNNIIPFIILDRDKLYYYRGLKEYQNKTEKGYLIDTCLNAQDEYTKMIEYYLK*
GCA_934842425.1	CAKWPP010000010.1	21	RM_type_IIG	CAKWPP010000010.1_29	REase_MTase_IIG_00009	REase_MTase_IIG	34648	37644	+	CAKWPP010000010.1_34647-37644(+)_1	MSFIFNKIDAKNNLKELINRFKVNYEFYNNSKYNESECRLEFIDEFLKDFGWDVQNSNGKSPNLKEVVVESYEQELGKPDYTMTFNGISTFFVEAKKPAVNILDNSDCSFQTRRYGWSAKHRISILTNFKELLIYDCSDMPKSNDPTSKNLIAKYNYLEYFDKYDEIYELISKEIVYNGKFEEKFKSFSAIGQTIDEMFLKQINDWRVQLGQELFNIKGGNIEDINIEIQEFINEIVFLRICEDRNLPLYKTLQKSISIDSMLQKELEKIIEIADKRYNSGIFKERNIINELDKNILKNIITDLYYPNSPYDFTVISSNILGEIYEVFISETLIVKNNEVILQAKKENLNRAIVTTPYAVVKFMVSKSLEKFTNKKSPEEIKKLRIADIACGSGIFLTEVLDYLINYCQDWYEKNKKYDNLEETYTNTYKLTYKEKKEILTNCLYGVDIDYQAVEVAKFSLLLKVLENETEETVINEKPVLPSLDSNIVNGNSLIDLEMIEDATTDELINIRPFSFNDINGGNKFDLIIGNPPYVKTEDMIKLQDKKEVQAYKSKYYVAYKQFDKYFLFIQRAVDLVKDDGTVCYIVPNKFINNVAGEKIRELISENKYLKMFIDFNYQQVFKDKTIYSSIILLNKSKEENFEYSYINSYEEWIINNKSNIYTEISCNEIDKNPWILSMDLEKMKELKKLFNNSIRLSEIARPFNGVQTSLNRIYVIKGKEILGENENYIIINKNGKKYNIEKEVLKMYFQPINKVEKNVNSFDPLVTDKYIIFPYDKNGELIDINLSQYSGIKEYLLDNYDLIVPKQISGKSTGRDVPNANENNWYQFGRVQAINEFNNEEKLIVGVMSKEPMFMYDNENLVIQSGGTAGYCGIKMKENNKYDLFFLQAYLSHPIISDVMEKMGSDFEGGFYSRGTQVLEKLPIINVDFENEKEKALYDKIVEKTKKIYELNIVLKSSLLRDRTLNTVDSKAIINLKNHIIKGIMDYITELIKMKEE*
GCA_934842425.1	CAKWPP010000010.1	22	SoFic	CAKWPP010000010.1_7	SoFic__SoFic	SoFic	8784	9719	+	CAKWPP010000010.1_8783-9719(+)_1	MKVGNKIKEYRELNKMTQKDIAEILGVEPATISKYEAGTIEPNIESLKRLAETFNITVDELIKYEGKFDVSKINLLEVLREQKAMGLKGNLYHNTQIMFSYNTNHIEGSKLTEEQTRYIFETNTILFEGGTVASVDDILETANHFKLVDYMLDIADQNLTEYIIKKFHKILKEGTMNSRKEWFNVGDYKKLANEAGNMKTSLPKQTPKDMQKLMEWYNSLPKVTIKDIIEFHARFEKIHPFQDGNGRVGRIIAFKECLKNNIIPFIILDRDKLYYYRGLKEYQNKTEKGYLIDTCLNAQDEYTKMIEYYLK*
GCA_934842425.1	CAKWPP010000012.1	23	PDC-S13	CAKWPP010000012.1_26	PDC-S13_WP_186842295.1	PDC-S13	27502	28329	-	CAKWPP010000012.1_27501-28329(-)_1	MKNAKRENQTFEDIRHIDENGVEFWYARELMPILEYSNWQNFEKIVKKAKISCENSDISVLDHFTNVNKMVLIGSGAYREQTDYKLSRYACYLIAQNGDSRKKVIALAQTYFAVQTRKQEITEKEYSLLTEDEKRFYQRNLTRKGNYSLNIAAKNAGVKNFDKFHNAGYKGLYNGETADDIAKRKGLRYREDILDNMGSDELIANLFRISQTEQKLKKDNIQTEKEANKTHYNIGKNIREVIEKNGGTMPEDLPTPEKSLKQLEKEKNNMLKNNK*
GCA_934842425.1	CAKWPP010000013.1	24	AbiQ	CAKWPP010000013.1_15	AbiQ	AbiQ	14209	14730	+	CAKWPP010000013.1_14208-14730(+)_1	MKLNLYSVSDKYIKYLRQFDEKIYDNKEDIRTQTRKYLGIVLTVNDFNYYIPMSSPKKSDYIDYEKKIIRKDTKTIIRIYNSDRLYGTLRISNMIPVPIIELEPYVISNERNKKYKEVILGELRYINNNSEKIMKNAEIVYKQKLKNEEIGYIKNTVNFKLLEEKLKEWNKSL*
GCA_934842425.1	CAKWPP010000014.1	25	AbiQ	CAKWPP010000014.1_47	AbiQ	AbiQ	47993	48496	+	CAKWPP010000014.1_47992-48496(+)_1	MRIKEGKFSVYEIDPMYLEYLSKYDKNVRKKSNRKYYGILITKEKTDYCIPFTSKVKKRNPKLTINIKNKKEVIAQLTINNMIPVIDDVVHKVNIKNDKSKYYLYRELYFLRKYDVIQEILNKAEKVLNVLNNKNNIDFDFFKVVCCNFKLLEMKSNEWKNINNKNL*
GCA_934842425.1	CAKWPP010000017.1	26	PDC-S49	CAKWPP010000017.1_3	PDC-S49_WP_081616400.1	PDC-S49	1144	3090	-	CAKWPP010000017.1_1143-3090(-)_1	MDDLVESILDYIRADYTDYAIMINGEWGSGKTYFWNHKIRNKIEAMQINGKKYTTIYMSLYGISNLEEISKKIFIETTQLMDKNLKKYMGSKGEKVIPEYAKTGLDMANFFGVTQNGDKINYEEFFSTEDKVLCFDDLERANVDVIDILGYINNFVEHDHIKTIIICNEKELSTKLKSSNLEMKTFIATYLLDKENKLNVKTDEPMVQRIQDTIEYVFDKANDYERIKEKLIGETFEYAPEFTYIINGLLMRYERYPELIRFLRQNSNLITSTFNKSGTRNLRILKHALNDFKKIFDMVSRDYSNTNNRIMQTMLIFTIAISFEIKAGKVTKDKFKNIENNEEYRAILVSSRVFMDNRQFYIKEFDNTYYYNFKVEYRFFKFIEIYVRTRIFDMKVFKDNMEVIRNTIDTDQLPGYKRLLTEEYWKISDDQFPTVIEQIIDDVKNGKIKPIEIVKIFAYFSYFIEKNLIDYDIQTIESVFINGMNIASVTSEYCEDAEEELSQIATEDAGPEMNNIIQRFYEINAQLKDKMYREKADELFKCIPMKMELFYDKFAKECNNIPIFKYYDPFQIFQRISCASNEDIVSIREMLAERAKHHKEEIRPEMENIAKLKQIMCDYIDGKRPTIKNVMIEEFAKELDKILKNNQN*
GCA_934842425.1	CAKWPP010000020.1	27	AbiE	CAKWPP010000020.1_14	AbiEii_WP_110023304.1	AbiEii	9968	10825	-	CAKWPP010000020.1_9967-10825(-)_1	VERNTNSFKAIINNIAKKDKIAAQAVLQTYMLERLLERISISKYRDNFILKGGLLISAMLGIDSRTTMDMDTTIKGFNLDEENITCILKEICELDIKDNVILNLKKVEKIREKDEYGGYRASIEAKYNNELPVIMRIDITTGDKITYKEVRYSFELMLEDRKIQIWSYNLETIIAEKFETIIRRNILTTRIRDFYDVYMLINTQYKNINSIILRQAIRETAMHRETLNIVNDCENIIKEMQHDDGLQQMWEKYRKQNFYAEDIQFNDLILALFKVAEIYKEKNIE*
GCA_934842425.1	CAKWPP010000020.1	27	AbiE	CAKWPP010000020.1_15	AbiEi_WP_047105540.1	AbiEi	10825	11406	-	CAKWPP010000020.1_10824-11406(-)_1	MSNVELIKKIIEENNGILLSRELRKKNIHLQYINQLEKSGYIEKVARGIYVKKERNVNEFFVIGERYKKGIFSYNTALYFHNLTDRTPLKLDLTFPRNITVHDELINVHYIENKYYMIGIEIKELQDGTKIRIYNKERTICDIIKSRNKMDPQILNMAVKEYFSQKDSNYILLMKYAKIFRIEKIIRYYSEVL*
GCA_934842425.1	CAKWPP010000020.1	28	PDC-S05	CAKWPP010000020.1_1	PDC-S05_WP_020395932.1	PDC-S05	171	1196	-	CAKWPP010000020.1_170-1196(-)_1	MSKDLIIRSSSAEFLIFERQTHDKGIQVRFEDGDLWLTQKSIGELFDTTRNNITMHINEIYKNFELDEKSTSKDFLLVQKEGNRDVKRKVLYYNLDMVISVGYRVNSDRAIQFRRWATYVLKEFSKKGYIIDKKRMANGAFFDEDYYDSLLAEIREIRLSERRFYQKITDIYATSVDYDKKSPTTIKFFKKVQNKMHYAVLHQTAAEIIYNRADSEKKHMGLTTWKNSPNGKILETDVVIAKNYLNTKELESLELIVSAFLDLAENRAKRHIPMTMEDWATRIDKFLLADDLDVLNDAGKISHEIACDKALTEFEKYRVKQDKLYKSDFDLLIEQVNSTKK*
GCA_934842425.1	CAKWPP010000021.1	29	PDC-S01	CAKWPP010000021.1_10	PDC-S01_WP_099993690.1	PDC-S01	15016	16308	+	CAKWPP010000021.1_15015-16308(+)_1	MKREIIKDLLKWKESSNRKPLIVHGARQVGKTYIIKQFGKENYNNLIYVNFETNQEFSSQISEHIDAKYIINKLELFYGEKILPGKTLIFFDEIQANERALTALKYFYEDAPEYHVIAAGSLLGVAINRENYSFPVGKVQMLNMYPLSFKEFLIAVGRENLIEVIQKHFENDERMDKTIHELCLKLYRTYLVVGGMPEVVETYLTEGKTISAIDVQAEILESYVRDMTKYADNSLSNRIISAFDSIPVQLAKDNPKFQYKVIAKGGTSSIFGEAIMWLKNSGIVNQVYKTTAELPLEMHKDLSSFKLYMSDVGLFVNKARYPLYQVDLSQQPVMIAMGPLTENYVANELRVKGYDLYYWESDGKAELDFMIQKETDIVPIEVKTSVHTKARSLDLYMKTYSPNYAVRISEKNFGFENNIKSVPLYAVFCM*
GCA_934842425.1	CAKWPP010000032.1	30	PDC-S01	CAKWPP010000032.1_5	PDC-S01_WP_099993690.1	PDC-S01	2444	3796	-	CAKWPP010000032.1_2443-3796(-)_1	MKRKIYNDILKWKNESNGSTALLIEGARRVGKSYIVEEFAKENYKSYILIDFSKAPEEVKSLFDNYLDNLNYLFTYLSQYYGVKLYERETLFIFDEIQFCPRARGGIKHLVADGRYDYIETGSLISIKKNVKDILIPSEEENLKMYPFDFEEFLWAMGNDTLMDFIKDCYLKKQPLGQALHRKAMDYFKEYLIVGGMPQAVEMYSKTRDFEKVDRIKRNILNLYREDIRKHAEELNLKVEQIFDTIPSQLQKHEKKFNISSLDEEARYRNFEGAFYWLNDAYLVNIAYNTTEPSIGLGQRMDTNALKCYMFDTGLLLSMTFNEKNLVNEQIYKKILFDKLSFNEGMILENIVAQMLVSSGRKLYFFSRNERENSSETMEVDFLISTDKITSKHNIIPIEVKSGDRYTFTSLNKLRLKYNEYLAESVIIHTKDLKEEGNILYIPIYMTDLL*
GCA_934842425.1	CAKWPP010000041.1	31	PDC-S05	CAKWPP010000041.1_1	PDC-S05_WP_091962608.1	PDC-S05	374	1219	+	CAKWPP010000041.1_373-1219(+)_1	MLLHVSFPYLCQWIIKQKHQMEKQGEIILYQPDEAVKLEVRLEDETVWLNRQQLSELFDRDIKTIGKHISNALKEELIDIPTVAKFATVQKEGERFVTRQVEFYNLDMILSIGYRVKSKRGIQFRQWANKVLKDYLLKGYSINQRLNEIEQRMDNKFFQIEKTIAEHDKKIDFFVRTSLPPVEGIFFDGQIFDAYKFATDLIKSAKHSLILIDNYVDESVLLMLSKRCSRVSATIYTHKISAQLQLDLNKHNDQYPPIQVRTYKSSHDRFLIIDNTEVYHIG
GCA_934842575.1	CAKWQD010000001.1	1	PDC-S02	CAKWQD010000001.1_123	PDC-S02_WP_151674975.1	PDC-S02	153491	154540	+	CAKWQD010000001.1_153490-154540(+)_1	MGELANRGESAIVPEVFYKQVSSILNAARDKAYTAVNFAMVEAYWEIGKSIVDEQGGEERAAYGEALIAGLSRRLTADFGRGFGIANLRNMRQFFLAFPIRDALRSELSWTHYRRLMRIPDPEARAWYMNECADSRWSTRQLERQINTMFRERLLASKDKEAVTQEIQKSAPARRPEDIIRDPYVLEFLGFSDDTAFRESDLEQALITHLQKFLLELGRGFAFEARQKRITFDGRHFYIDLVFYNYLMRCFVLIDLKTDDLMHQDLGQMQMYVNYYTRELMNEGDNPPIGIVLCADKSDSIVEYTLPEDNDQVFAAKYLPYLPSKEELARELSAEYRAINEATNGEAQG*
GCA_934842575.1	CAKWQD010000002.1	2	PDC-S01	CAKWQD010000002.1_45	PDC-S01_WP_076465573.1	PDC-S01	42043	43338	-	CAKWQD010000002.1_42042-43338(-)_1	MDAPKRLTQKGYRPRLIEERLDTLMRAFGCVEINGPKWCGKTWTALSRSASVSRLDEPAQRAAAEVDPSLALIGDAPHLVDEWQEVPEVWDAARRFVDASGNERGTLLLTGSTALKSEERSHVRHSGTGRIARLSMRPMALCESGDGEPLVSLASLFKGEDFAPQRRESTVDDVARWCCRGGWPANLGLSEDLARETASQYVHSVLDVNVLDEGMSPELAHGLLRALAMNESQAVTYKTLVKDASYGEAGPDERTIAAYLDLFNRLKLTEDLCGWEPPMRSKARVRVRPKRYFCDPSLAAALLGATPERLLGDMQTLGMLFENLVLRDVRVFLSTYGGVDNSVHYFRDEKGLEVDLIVEHDGRWGAIEVKLSDAKADDGARNLKALERKVLSNPAAQNAAPAFLAVVVGKGSIAYTRDDGVAVIPMAALGA*
GCA_934842575.1	CAKWQD010000002.1	3	PDC-S27	CAKWQD010000002.1_46	PDC-S27_WP_184132443.1	PDC-S27	43524	44915	-	CAKWQD010000002.1_43523-44915(-)_1	MFIGRTVEMSELNRLYGTGSFEMPVIYGRRRVGKTRLITEFIQGKKAIYFQARRTNAEANLHGFSQAILAGSVGVAGVSFRSFDEAFDALATMARTERLIVVIDEYPYLAQSNPEISSLLQDKIDHLYKETKLMLILCGSSLSFMEEQVLGYESPLYGRRTAQFKIMPLDFMTTLGLWQSMGREDAAVCYGMTGGIPAYIEKVDPAAPLKDNIKRLFLTPTGYLFEEPSNLLLQECRNPEQYDAIVQAIAQGRSKISEIASSTGIPASNVKSYVDKLASLGIVERELPLNETSNKRAVYLLSDQMFRFWYKFAPQNIGLIQNDMAEMAYKRIEPHVSDYMGTVFELICRQYVYELARAGQLDVVPASVGRWWGTDNRTHTQEEIDLIVDDGEGTALFAECKWRNEPVGEDVLQKLVHRSELFRRQHKSYAIFSKRGFTQGCQEAAASRGDAKLISFAEMCERR*
GCA_934842575.1	CAKWQD010000003.1	4	PDC-S01	CAKWQD010000003.1_68	PDC-S01_WP_099993690.1	PDC-S01	84491	85855	-	CAKWQD010000003.1_84490-85855(-)_1	MLRDIIAKLNAWKASEYRKPLILKGARQVGKTWALKEFGRTSYLNFVYLTLEEPSPGVQSEYAQFFEGTRDPRRIISNLSLALGQPIDPGETLLIIDEIQDCPSAVGALKYFCDEAPEYHVACAGSLLGVRLPRETSAFPVGKVEFMEMRPMSFSEFLKAEGAANYDEYLGGLDQIETVPDFFHVRLVEHLRRYFACGGMPEALGRWAETGDIVQVDKVLSDLLDSYERDFAKHGGRAQFAKLSQIWNSIPAQLARENKKFVWGAVREGARAREYEDALEWLADAGLITAVRLNAAGGVPLSAYDDLKAFKVYCLDVGLLRRMARLDASAFAISDALFSEFKGSFAENYVLQALLSQLDAAPRYWTNEKPKHEVDFLIQVGNEIVPVEVKSGEVVHSKSLKYYADKHAETTPLRVRYSLKNLKLDDGVLNIPLYLADRSVPLIKKALDCAHLDV*
GCA_934842575.1	CAKWQD010000003.1	5	RM_type_II	CAKWQD010000003.1_47	MTase_II_00029	MTase_II	58152	59312	+	CAKWQD010000003.1_58151-59312(+)_1	MHNILQFSPQLTALEFFSGIGLARAGMAKAGIKTIWANDIDHTKCAMYSQCWGDEHLVEQDVHTLDPDLIPQADIAWASSPCTNLSLAGNREGLISGKESSAFFGFIKAIEGMSDRAPRALVLENVIGLATSNNSDDFRLVCQEFNRLGYSCDAYFIDARHWLPQSRPRMFVVGLKNPLPNSRLDSSLRPEKVSWIHSDPSLITHVSHLNEPSPLRMTGLATVVENIPENDKRWWNKNQVQAFIDSLAPHQAERLQRFLNAKERIVRTAYRRTRSGVVRWEIREEEIAGCLRTARGGSSRQAVVICENGKIEVRWMTGTEYARLQGADSCQFSGFSDAQIRYAFGDAVAVPVVTWLIKNAVKPALMSSRNGVDNNGNDQLLLERAR*
GCA_934842575.1	CAKWQD010000003.1	5	RM_type_II	CAKWQD010000003.1_48	REase_II_00145	REase_II	59275	60288	+	CAKWQD010000003.1_59274-60288(+)_1	MEMTNCSLSEPDKDILDAIELWYESKRSKRGNVNRNVMAVGIGISELLQNRFPLTDDYVQSDKGSQVRGLSGACIKTVLARHGETRAFASEGGRTSRGTLPMALELATIINSALPSDTCEDTRLEAANAIANFFVERIQVDFFNRQRIKVEIDLQKPISVIVDDILAEASLRSDKPTGTVAQHLVGAKLEMLFPTIEIGKDNSNAADQQTDRSGDFQINDAAFHVTVSPMAKLTDRCRDNIRNGIRPIVVVPHDKVSFAYGLFESEGLGNRVQVIALESFIGINIEELSFYKRGLIRLNVARLLAHYNKRIEDIEPDKSLQIEIPQWALDEMDAHGE*
GCA_934842575.1	CAKWQD010000005.1	6	PD-T4-6	CAKWQD010000005.1_54	PD-T4-6_WP_153359500.1	PD-T4-6	61070	63031	-	CAKWQD010000005.1_61069-63031(-)_1	MEQRVLGGRYLLKDKVGTGGMATVYRAQDQVLDRTVAVKIMLPQYAGDATFAARFKQEAQAAAGLSSPYIVGVYDWGKDGDTYYIVMEYLRGTDLKSGIKSHGALDPKKVAQIGSQISSALSVAHKHEIIHRDIKPQNIMVLPDGNIKVMDFGIARAKNSHLTQDNNVLGTAHYVSPEQTRGQDLGPTSDIYSLGVVMYECATGRVPFDGDDAISVALKQVNELPIPPSQINSGVDADLERIILKCMEKDPANRFQTADELRQVLNSYLSGRAVNVSEPTRIIGAPGELGATKTRELSDQTRAMVRPVSGVSGQNTTRSSVSGSTGSYEVEKPKSNKNKIIAAVVAAVAVICIVVAFATGLFGGEQVTVPDVLGKDQQTAVELIKEAGLEVGTIDQSYNDDVDEGKVAEQTPNGNTKKAKGTKVNLVISKGPKPSEKVEVPHLVGLTKDQAEAALASVGLKGNASEEANEADEGQVFEQGTEAGKEVAKGTTISYKVSSGPDTTSVPDLTDMTEAQARNALDMAGFGVDVSYQENDSVTEGTVISWNPSGKQKPGATITVVIAKKSGKASVPGNLYGKSISAAVTALNNAGFYNIGFCDQNGNPVSGNEDATVTGVSPTGKQSTDSTITLTVALSGSGSDSGSGTGDDSGTTN*
GCA_934842575.1	CAKWQD010000007.1	7	PDC-S01	CAKWQD010000007.1_19	PDC-S01_WP_099993690.1	PDC-S01	16628	17929	-	CAKWQD010000007.1_16627-17929(-)_1	MQRQLMSELIAWKSRANRKPLLLKGARQTGKTWLLNEFASQQYRNVIRFDFMLEPSTRSLFDGNLDPKRIISQIELLRGQTVTPEDTLIIFDEIQEAPRGITSLKYFNELAPEYHIVAAGSYMGLALRRENESFPVGKIDQLTMRPMGFAEFVRAVDGNPLADAILAADMNLLANVTEKLEHLLKEYLVVGGMPEVVSTFAETRDFIEARRLQQQIIEAYESDFGKHAPARIVERMRLVWKSLPGQLAKENKKFVYGALRPGARARDFEESLQWLTDYGIVHKVPRVSALKAPLSSYEDLSGFKLFCIDTGILGALSGLSPAIVLNGSAVFTEFKGSLTEQYVAQELLLQDKTPAYWSSTSGNAETDFAIDHAGTVLPLEVKAAENLKAKSLKIACEKFKLERCVRSSLAAYRDEGMLINIPLWEIGQIDKLA*
GCA_934842575.1	CAKWQD010000007.1	8	SoFic	CAKWQD010000007.1_94	SoFic__SoFic	SoFic	94269	95489	-	CAKWQD010000007.1_94268-95489(-)_1	MRQFDYTTVPAELEATPITNLLLSIREHKGRQLALSQVKPELLSSLMEEAKIQSTQSSNGLEGIVTTQKRLKAIMAYSAKPSSRAEEEIAGYRDALSLIHEQHDFIPVTPSVILQLHRDLMVHTAISYGGHWKDSDNEIISIDDQGNRFVRFRPPSALATPGLIEEACRSLNDALSRQVCDPLLISFRFIFDFVSIHPFNDGNGRMSRLLTTLLLEKTGYDVARYISIERLIEDNKALYYNALAASSIGWNENQNTEAPFIRFMLGTTLAAYRQFEQRTLIESSTRPMSKQARIAVLFQQRPGVIKKSDIRSNCPDISEVTVKRTLGQLVSCSAIEKTGAGRSTGYILKDVHALELFLQSTIPDSEAAITKEAPKDKLLERVNHAEDESREGLYSFSRDIKTKYGV*
GCA_934842575.1	CAKWQD010000008.1	9	PDC-S19	CAKWQD010000008.1_78	PDC-S19_WP_106843225.1	PDC-S19	84419	85462	-	CAKWQD010000008.1_84418-85462(-)_1	MEANCEQTYNRLLDKSSEAFVLAIELYNRPSIKYRVEGFSFFICNAWELMLKAKLIADRGISAVYYRDNTDRTITLERCISQVFTNDKDPLRRNLEDIIRLRNTSTHFIVQEYEQIYVGLFQSCVTNFDEKMYEFHGRRMSDVIPQHFLMLSMNANPATPEVIRAKYPVEIASKFLFDESEIEQEQQLQENQRYSCVFLTEMAITKNPKNADFTVAIDNSSDRTIRTAKVFQDPKNTHPLSMKKVLEHVNSRLGRLGIVLMANGEPKLFTANDWKLFLNFYDIKSNKELAYKHEVGRNGSYTYSMKTVDFIVDRIRENPSDVIDSLKQALAKKQNETTPGAKDSKRK*
GCA_934842575.1	CAKWQD010000009.1	10	Shango	CAKWQD010000009.1_24	Shango__SngA	SngA	27489	29249	+	CAKWQD010000009.1_27488-29249(+)_1	VADQDIKMLIERIMAEARTHQSARFSHEVYADEPILKTGRQMQNFLPDQYRKMREISRWQDDPKGGAGRWLSEAELFYRQGLLMADFEDDCPYNGTFKSYFPTYNAMSDRQLRGYFTWRAQVRRGTVEETSTSFAFLYLYELICGIGVDDPLDGFNKIKAFWDVYRAFEPGIDRFARVWLQDYAVFHGLDPKLLRDSKTVMFDNALIELRRAARDLVPAPAPSDQTPKRRKTSEPTLPLPPDEVREERLMAAINALSTYNLSNSRLDRSHHRDLRHVACAVYVRMARYYDTHRKTGIVASLFGEETAMPYTMFASAVFFAPERHEDCEYRLDPIHIYRCQNGFWECMRIHGSRQKSSKLGEMMRACDQRLRLALDPAHPLKEEKVPKYLAKIIDDEIMAWLSWDAAHQPVKIDIDLSQLGHIRSAAAQTREALLIDEEREDGAPVEAEAADSGQPEAEPVADAIVEAVAAPIRQDETDEPTISTEQFGVVAPLLAPTPAFAAVAPADATNELTPAADAYLRALLEHNAVQAESAVVQSGQSEDMLVDTINEALFDLVGDTVIEFSAAGPQIIEDYEADVRGYLDHE*
GCA_934842575.1	CAKWQD010000009.1	10	Shango	CAKWQD010000009.1_25	Shango__SngB	SngB	29242	30546	+	CAKWQD010000009.1_29241-30546(+)_1	MSDTASAAPRVPKRVAAVILNSLKGGVVPRIGLPYITVGREVEIRALLTDLSLIADGGASFRFLVGRYGAGKSFLLQTIRTHAMGEGFVVADADLSPERRLQGGQGQGLATYRELIRNISTKTRPEGGALNLILDRWVASCADVDESVVNAQLAPLEEMVHGFDFTRMLRRYRTAVSEGDEEAMSRVTKWIRGEYRTKSEARAELGSSTIISDDDWYDYVKLIARFLVCSGYKGMLVLIDELVNLYKIPNAITRQYNYEKILTMYNDTLQGKAQYLGMIMGGTPTSIEDRRRGVFSYEALRSRLAQGRFAREDLKDMLAPIIRLQPLTYEELLVLIEKLMQIHAGYFGWTPTLTENDLVDFLKIEFGRVGADTHLTPREVIRDFIELLDILCQNPDANVAELLQSVGGDALVPAAATGDTGTAGGDRNFAEFTI*
GCA_934842575.1	CAKWQD010000009.1	10	Shango	CAKWQD010000009.1_26	Shango__SngC	SngC	30663	33107	+	CAKWQD010000009.1_30662-33107(+)_1	VNAFDRYAPFIQDFIYSHDWESLRSIQVAAADAIFNTQDNVLLTASTASGKTEAAFFPILTEFWERPPASVGALYIGPLKALINDQFVRLNDLCEEADIPVWHWHGDVSQSHKAKLIKKPSGILQITPESLEALLIHKHMAIPRMFCDLRYVVIDEVHSLMRGDRGGQTLCLIERLSRMAGVQPRRIGLSATIGDPERTGAFLSQGTGRNCVIPRFEEPRRVWRISMEHFYNSGPQAQQRGFASTGPQEAEVLACERIEAVAPTALPAGAQDMRHSGQLTQEERRQRRERARGKAAPKDRRTSSAPEGEVDIPRATEQALLNPTDTAPDNADPGMGYIFEHTRGRKCLVFANSREEAEAVCSMLRSYCESRHEPDRFLIHHGNLSASLRETAEELMRDEEQTQTTVTTSTLELGIDIGRLERAFQIDAPFTVSSFLQRMGRTGRRDLPPEMWFVMREEEPEPRTMMPETIPWKLLQGIALVQLYREEKWVEPPELDRLPYSLLYHQTMSTLASTGELTPAELAQRVLTLSYFHRVSADDYRVLLRHLIKIDHIQVTEGGGLIVGLAGERIINNFKFYAVFQENEEFTVRSESAELGTIVNPPPPGERIAIAGHCWIVEEVDWKRHTVFATQVKGRVPAYFGDCPGDINTHVLERMRKALNEHAAYPYLMGNARARLAQARHTAEISGAGAKPLINLGGDTWVLFPWLGSYAFLALERLLKIKCAAKLGLRGLDPSRPYFMQFKMKADKETFFEVLAAEAEKDFDPIELVYPGEVPYFDRYDEFVPEELVRKGFAEGVLDIEGMKQRVRSWRDHA*
GCA_934842575.1	CAKWQD010000011.1	11	AbiL	CAKWQD010000011.1_10	AbiLi-1	AbiLi	8233	9450	+	CAKWQD010000011.1_8232-9450(+)_1	MLCQFTFKNYRSYRDEAELSMQATPMKEFERSLIACPDGQSFLPVAAVYGPNAGGKSNLLEALDYVRSAVARPIRLLSASADAAEGDRPSIPRCSAFEFDDVSAAEPTEFELYYRAGEHEYRYVLSVHADEIVSEGLWRRKLGASRTAMLFEREDTKVELGPTLRKLVTAARFNPSLPYLSFLCINFDAPVVQEAASWFLDAVFLNYNSSYLERMLEQMLDEGDSREVTRFLRAVDVRIDGFRVERAPEWRGQRVFVRHEVGGKSYELRLSEESAGTQKLMGLAAYLMTALERGGTVVVDELDAKLHPKLLRYVILLFKDPEVNKSGAQLIFSSQDVSTMRNDVFRRDEIWFAARGEGEASQLWSLADIHEANGNLVSKNAAFDKQYLSGRYGADPYLTRIEEWD*
GCA_934842575.1	CAKWQD010000011.1	11	AbiL	CAKWQD010000011.1_11	AbiLii-1	AbiLii	9452	10117	+	CAKWQD010000011.1_9451-10117(+)_1	MVAKKSKDWRSGKREGRSRMVQMTRHLVVSEGKETEPRYFEGVRAALGASNERKVAIVVKGTGKHTLDLLDFAVEHCRYAPETFDHVWLVYDKDDFPASDFDAMECKCNELSDGSRTFHALWSNPCFELWPLLHFRYTTAHMSASDCQHALAQEMSKNLGIEYRKNLDGMFGAVDDRRGEALQRAGRLVAYHRELGNIKPSAQNPSTKVGEIFDVIGPYLV*
GCA_934842575.1	CAKWQD010000011.1	12	DRT_class_II	CAKWQD010000011.1_3	Drt2_00001	Drt2	1290	2744	+	CAKWQD010000011.1_1289-2744(+)_1	LTEFDIARIPRYSSKSSYAHFDHRVSFADVQDKILDPGYVSHHAFYPLISNEIIAVRYRGGKRSCKVRNIAYASHFDHRVFQYYSYLWSDLYNKRAIAEEFNEVAVAYRSSLSSDSAVTAASNISSAKKAFDYIREQDSAFVLTGDFESFFDNLNHVHLMTSLRSLFPSGRLPDDHYQVIKNILRYSCWPIADLAARHELPWPSIDPTREKMISEVAIELRFKSIRELNKLDVILPKSEFLANKSKVITRPWKRTGIGLGIPQGLAASGVLANIYMADIDMKVRLAVERVGGLYLRYCDDFIVAVPKSGFDALVEAINLMADVDSVKLQPEKTKAFRVDSDGVAQLDFESVRAGKVYPYSGVHPAQKVSFLGFDFDGRVVRLRQSTVGRYHKRLREAATAIGRSNQGEGRHASKKRVSALYQHYSPLGIRGRRLCPSADADSSAFFRYGNFLSYAARAQKAFPNDPITPDEAKIYRKIKRLSAR*
GCA_934842575.1	CAKWQD010000011.1	13	PDC-S45	CAKWQD010000011.1_9	PDC-S45_WP_022347781.1	PDC-S45	6601	7428	+	CAKWQD010000011.1_6600-7428(+)_1	VDLTEKLMYITVQVRCELNDGGLSRGSGFIFTYSKDTITLPVLITNKHVVRGASRTLLSIPYVHREGDISERRSFDVVIGDGEDVWVGHPDNSIDLCALPLQDVFELMHEYDPNAHHVSVDESLIPSQAELNKLSPFEDVIMIGYPIGLIDEVHNAPLMRRGMTATHPRYDFNGLPQFMIDCACFPGSSGSPVFLLDNGPYVDDGTITLGQRRFKFLGVLFSGPVQHASGEIAVIDIPTTQQLVSSTDIMVNLGNVIKSKKLEELGVVLWNMAEG*
GCA_934842575.1	CAKWQD010000014.1	14	PDC-S01	CAKWQD010000014.1_44	PDC-S01_WP_015504585.1	PDC-S01	57583	58944	+	CAKWQD010000014.1_57582-58944(+)_1	MLHRKIAAELERWLKSAEQKALFITGSRQIGKSYSIRAFGKASHATYIELNLMESRQAKDALLEARDADDFISRVTLLSGKSIAPGKTLVFIDEVQEAPDIMTMAKFLVEDGRCRWAFSGSMLGTQFKGVRSYPVGYVHELRMFPLDFEEFCWATGVSEGARQTIRNACISERPIPDYIHDAMMANFRTYTVVGGMPEVVQRFLDTQGDLASVRQLQSELNEQYRRDISKYARGRALQVQSIYDQLPIMLEGEHKRFVLNSIDPKAHYEKYQRDFVWLVDAGVALKADIVTEPKSPLLKTARPSQFKLYQSDTGMLMARYPVGVAQAAYLDSKEPNLGGIYENVVAQQLAAQNRQLYYYQTKKRGEVDFVVDGPDGTAVPIEVKSGSYYHAHAALGHVLDTAEYGVRLGIVFSRGNVERNGAVLYLPLYATWALSDVLGDSCAEGIKLEVKPV*
GCA_934842575.1	CAKWQD010000014.1	15	PDC-S01	CAKWQD010000014.1_46	PDC-S01_WP_099993690.1	PDC-S01	59535	60905	-	CAKWQD010000014.1_59534-60905(-)_1	MRRSIESVIESWATKDASRPLLIRGARRVGKTYVAEEIGRRIAGDAFVKLDFQTDLELIAPLFDCPTDDVDAIVARISDYKRTPIRKETAFILFDEVQLCERALNSLRFFSGSGWRICATGSQLGVATRKRKLPFPSGVRQETMHPMSFEEFLWALDEEQMANAIRTHAGTLETYAAHQAALSLFHRYQIVGGMPAAVNAYRKTLSIEDARVEQREIDETYTADMTDPENGISGVAARKVWRSIPSQLLRSSTKKFKYSEVERGGRRAKLIEPLDWLEGAGIISVNNLTEGIEPPLVPFDDEDGSFFKVYLLDTGLMFYKLGINPRLWLDLKEDSAIALSSDFRGALAENSVMQAFSGNSLQTYYWVPPSSWKTTGELDFLLQTDRMEIVPVEVKSARNVRARTLGSFMDKARSPYAYILSENNFSRSETDDGRELRHLPLYAAGFIGANCLKSSL*
GCA_934842755.1	CAKWQP010000002.1	1	PDC-S01	CAKWQP010000002.1_47	PDC-S01_WP_099993690.1	PDC-S01	53372	54661	-	CAKWQP010000002.1_53371-54661(-)_1	MRRFAMDKLLDWKKKSNRKPLILMGARQVGKTWLMKEFGKTYYEKTAYISFYNNQRMQAVFDTDFDIKRIIMNLNIESGVTITPENTLIVLDEIQNAPKALESLKYFCEEAPEYHVIAAGSLLGVALHEGISYPVGKVDLLDLYPFNFREFLCAMDEEGLENALETKDYNLIDNFADKYLFWLKNYYYTGGMPAVVDAFRLNKDYAEVRQIQSDIVRQYEGDFGKHIKAKVLPRIRMVWDSIPMQLAKENKKFFFGQIKKGARSSEFEIAIQWLLDCGLVYKVNRVNEPHMPLKAYKNMNAYKLFVLDVGLLGAMSELPAESILEGNDIFVEFKGALTEQYVLQQLISDTPYTPYYYGNEKATFEQDFLVQKAKSIVPIEVKAEQNIRSHSLKTYCEKFQPEEAVRFSTLKYKEQEWMVNIPLYAVCNL*
GCA_934842755.1	CAKWQP010000010.1	2	cas_type_II-A	CAKWQP010000010.1_6	Csn2_WP_115483433.1	Csn2	7055	7729	-	CAKWQP010000010.1_7054-7729(-)_1	MKLVHVDLEKPIAIHRNCPTEWIIESPELFLKYVEQLQKQNQGEKGNFVLSKADTELNMKRDVELVLTPFSLDFADHRIQKRLFTELVKSAQNEEMFLETQRIIAELKKYIYQLEAVSGYELEQNEEIDLSALLKLMGVQTETEKEMGLLEKLTQYIKVMAELLQKELVILVNIRSYLNETQINKLSQMACYYEISLLFIENIQRDFSNQREYYIIDKDGCDVY*
GCA_934842755.1	CAKWQP010000010.1	2	cas_type_II-A	CAKWQP010000010.1_7	Cas2_II_WP_167337171.1	Cas2_II	7726	8046	-	CAKWQP010000010.1_7725-8046(-)_1	MSYRFMRVLVLFDLPVLTGDQRREYARFRKFLLKSGFLMLQESVYCKLALNTTVVNGIVDQIHKNKPEEGLIQLLTVTEKQYAKMDLIVGNVKSEVLNTDERLVIL*
GCA_934842755.1	CAKWQP010000010.1	2	cas_type_II-A	CAKWQP010000010.1_8	Cas1_II_WP_078484493.1	Cas1_II	8043	8909	-	CAKWQP010000010.1_8042-8909(-)_1	MSWRIVVISKRAKLDYQLGYLVVRNEEVTKIHLSEISTILIESTAATVTTSLLAELTKKKIKVIFCDEKRNPSSELVGYYGSHDTSNKIRKQIQWSRHSKEAIWTEIVTEKIRKQKELLKNMGKEEAGLLESYLQEIGWNDETNREGHAAKVYFNALFGMTFTRTADCPENAALNYGYSILLSAFAREIVASGYITQLGLFHDNMFNQFNLASDLMEPFRVLIDREVIQMQRKEFTHEEKIQLVNVLNNEVMIDGKTQYVNNAIKIYCKSVFDALNENDSALIRFYGL*
GCA_934842755.1	CAKWQP010000010.1	2	cas_type_II-A	CAKWQP010000010.1_9	mkCas0193	Cas9	8906	12883	-	CAKWQP010000010.1_8905-12883(-)_1	MKGEYYLGLDMGSSSVGWAVTNEKYEILRAHGKTLWGVRLFDSAQTAEERRGFRTAKRRLDRRNWRIELLQKIFAEEVEKIDDGFFRRMKESRYWPEDKRDRQGKCPELPYALFADDDYTDKEYHKQFPTIYHLRKWLMETDETPDIRLIYLALHHMMKHRGHFLLNGNIEQVREFQTTFEQFLEAVRAEELGFSSEIGVERSKEIEAILKDRTLTKSAKKTKAVKAMRAETSCEKEWLGLITGGTAKLGNLFGEKQMDTLERPKLCFADAGYEEYAGEIEAELGEKYVLIEHAKAVYDWAVLADILQNYSSLSEAKVALYEKHKKDLKDLKKLVRENLSREEYQRLFAKKDEKANYYAYIKAPKQCSQEDFYGYLKKNILGKISDVTKASCMQKEMEMGTFLPKQTVKDNSVIPYQIHLYELNAILKNLEDKVPLLKENGEKIQKIFTFRIPYYVGPLNGIRKKGEKSNWAVRKEGKIYPWNFDEMVDLEASAEQFIRRMTNKCTYLPSEDVLPKYSLLYSKYEVLNELNNLRLDGEKISVEQKQKIYEEVFQKSRKVTQKKLKNYLVKEGITGKEVEITGIDGDFKSSLTAYHDFKEKLTNLSLNQAEKECIILNVTLFGDDKAILKQRLKKLFPELTEKQRDSISKLPYRGWGRLSKVFLEEMEAPAPETGEAWSIIRALWETNDNLMQLLSEKYLFASAIEEKNGNEQKKRDISYELVEELYVSPAVKRQIWQSLLIVKEICKVMGNPPKRVFIEMAREKTDQGRTSSRKKKLLELYKKCKAEEKDWIDEIEKRSDAEMRRDKLYLYYTQKGKCMYSGETIELEELWDNQKYDIDHIFPQSKVMDDSLDNRVLVKKKCNQMKEDKYPIDETVRKKMQPFWKSLVDAGLISEEKYKRLIRGNGFEPSELAGFISRQLVETRQSTKAAASILQQVIPDTQIVYVKAPTVSKFRKDFKFLKVREMNDYHHAKDAYLNIVVGNAYFVKFTSNPIHFIKENPGRSYNLKKMFEQERIERNGEIAWEGGNGTIVTVRKFMEKNNILVTRRSYEATGALFDQQIVKKGKGQVPIKSSDERLCDIQKYGGYNKEAGAYFVLAESEGKKGKKIRTIEYVPIRLKKEIQKSEENIIRYLEEERQLKNPRVLVPEIKIDTLFCVDGFYMWVSGRSGDQLLMQGANQLVLSQEETEILKKIVQYVERKKQNKELKIYDSDHLEEKKVVMLYETFLNKLTNTVYAKKLGAQAKTLTEKREKFKELCIEEKCIVLYEVLHFFQCQSAAADLKLIGGSGRAGILCLNKNITDCSRIEMIHQSPTGIYEQTVDLNAL*
GCA_934842755.1	CAKWQP010000015.1	3	cas_type_I-C	CAKWQP010000015.1_3	Cas3c_WP_004513240.1	Cas3c	3232	5712	+	CAKWQP010000015.1_3231-5712(+)_1	MNNTNENKTSDIYLAHVDFETGRTQSFQEHTDNVTSYAKSICPMEEIQKLVEAAALFHDAGKLSDDVQKDFQDILKKGDQAHRNDLDHSTAGGRMLWKMMRQKTAAELLSTVVYSHHGISDCIDFESGCTLQERRAEKECQEDIVKERFFQIFDKEKIQKVCEAADAQYVQINKKIGTFVQKNTRQNRHCGSGYFYIGMYFRVLLSVLFDSDWTDTEKFFQNEELKQRISKKEIQKIWQQSIQCFENYLNHEIRNKAENGQSLQAVRQEISERCYEEAEKETRLYRLTVPTGAGKTLSSLRFALYRAERTQKQHIIYVAPFNSILSQNADEIRRAVDDPDIVLEHHCNVILSEGKQEKDYKKLTETWDVPIIMTSAVQVLNVLFSGQKRDIRRMHTLCNSVIIFDEVQAIPKKCMELFNLAVNFLTNFAESDVVLCSATQPSIKDLKENNLSECMEMTEIIEKYEEAFRRTDIVDLTETEAYPGGMEIEDLCDFTLQQAETFRNVLVIVNTTECAKQVYEKIKSSCSDEDQVFHLSNKLCPQNKEDTLEKVHAALRKNRESGYTGRVICISTPVVEAGVNFSFGCVIRSKAGLDHVIQAAGRGNRHKEYPWFGKIYIVQLTNEAESLEKLPEIQEEQRAVQKLLEQFRSKPEIFEKRLDSSKAIAIYYQYYYQVLQADITKFPAKNYKTTLLEMLGKNCPGRKQYWHKFEQEYKGGMAQAFATAGKEFEVISNDYKIPVVVPYNDEAKKLIAAFVGADGEYLPWEEKQRMLRELQKYTVGISEVQKERLNNAIYQISDEEILALSEGYYSNEVGVLEEPQMNFENY*
GCA_934842755.1	CAKWQP010000015.1	3	cas_type_I-C	CAKWQP010000015.1_4	cas_Cas5d	Cas5c	5732	6466	+	CAKWQP010000015.1_5731-6466(+)_1	MEKHANTIEYEVYGNYALFSDPVVRVGGEKTSYSIPTYEALRGITESIFWKPTIFWVIDEIRVMNRIQTETKGIRPIKYNGGNELAYYTYLKDVRYQVRAHFEFNEHQVNMVQDRNERKYQCMSERMVKSGGRRDIFLGTRECQAFVEPCEFGSGAGYYDDMEKDIDFGFSYHGITYAEEAVLSEDQGNMTVRFWEHPTMTRGGYIVYPRPEECTIKRHIRKMQPKIFENIEKEEHEKREVKDT*
GCA_934842755.1	CAKWQP010000015.1	3	cas_type_I-C	CAKWQP010000015.1_5	pfam09709	Cas8c	6463	8397	+	CAKWQP010000015.1_6462-8397(+)_1	VNWGREALDLYEKNLNKVGKIEYRGEFPYTLLPTFHSTATAQITVTIDEEGNFLHGEQVPANDKFTIIPVTEKSGSRTSGKEAHPLCDNLRYLAGDYPLYVADDGSCFEIYMEQLKKWYESEFCHDKVRAIYYYLQKKSLMHDLIEQKVLKQNEDGTLAEKETIQGIDQSKAFVRFIVRSLSNPLTETVDECWKDKTLWEKYQQYQRSMEGEKGLCYLSGKRESISYLQPKKIRNEGDGAKLISSNDKDNFTYRGRFATKEEAFAIGNETSQKVHNALKWIIRRQGGTYDTMVFATWETAEDSAGELEVRWDSDTEHIISEFDEWDTGLEDPEFDTNAIGAELFQKAMSGYRTLQNEEKCPTTMKYMVLLGVDAATPGRLAVVEAKKIEETRYLENIRKWHKDCWWRHEKWRDGKRIVYYGMVGVKEIADLLFGIENNGSITIVDGNSKKLYAEVAKRILPCIWDGQRIPADYVERAINKASNPLAYKERRNWEQILQLACSMVKKRRKELYKEEWKMAVDKNCTERDYLYGRLLAVADRIEYRTFDMDKDRSRITNAKRYMNNFSQRPFETWKVIEENIQPYLSKLPVPERRFYENLLDEIEDAFESVNDYQENKRLSGLYLLGFHSQSCALRTYKTEKTEEK*
GCA_934842755.1	CAKWQP010000015.1	3	cas_type_I-C	CAKWQP010000015.1_6	cas_Csd2	Cas7c	8402	9259	+	CAKWQP010000015.1_8401-9259(+)_1	MSELKGKIDFTLFVSATNANPNGDPLNGNRPRINLDGYGEISDVCIKRKIRNRLQDLGQKIFVQSDDRTDDSFKSLKERADGCEELKKQMGNKKDASRDLCAQIACREWIDVRAFGQVFAFKGIPVSFGVRGPVSIHQAVSLSPIDIMSMQITKSVNSEAGKEGKASDTMGTKHRVGFAVYKVMGSVNVQLAEKTGFTQEDAEILKEALMTLFENDASSARPEGSMEVCRMYWWQHEEKTPAISSGKIQRGFDWNKDLDHPRSFKDYDITWNVEGCREPEIFDFV*
GCA_934842755.1	CAKWQP010000015.1	3	cas_type_I-C	CAKWQP010000015.1_7	Cas4c_WP_149685095.1	Cas4c	9294	9959	+	CAKWQP010000015.1_9293-9959(+)_1	MYDEDDYLQLSGIQHFAFCRRQWALAYIEMQWQENVRTVEGKILHENAHNPGLKEKRGDLLIVRAMPVHSCEMGVSGECDVAEFHRVKEGISLHGKEGFYRVVPIEYKRGKPKEGEEDILQLAAQAFCLEEMLCCEIEYGYLYYGEVRRRHKVEFDNAIREKVKQIFAEMHKYYEQQYTPKVKISRKCNACSLKDICLPVLNKNKLVAEYITKRMQEEENL*
GCA_934842755.1	CAKWQP010000015.1	3	cas_type_I-C	CAKWQP010000015.1_8	Cas1c_WP_008519397.1	Cas1c	9956	10987	+	CAKWQP010000015.1_9955-10987(+)_1	MKRLLNTLYITSGNRYLSLDGENVVVMEDKKEIGRIPLHNLQAIVTFGYTGASPALMGACAQRNIELSFMSGNGRFLARVSGEEKGNVTLRKTQYRISEKKEESVKIAKNFILGKVYNARWVLERAARDYSMRLDAELLKKKSAFLGQSMNKIRECEDAGTLLGLEGEAASVYFSAFDELILQQKEDFYFHGRNKRPPLDNVNAMLSFGYSLLAGMCGGALEAVGLDPYVGFFHTDRPGRMSLALDLMEEFRSVMVDRFVLTLINKRIMKPEYFFTKENSAVIMTEEGRKAFLSAWQGKKQEMITHPFLGEKIEWGMVPYAQSMLLARFLRGDLDEYPPFLWK*
GCA_934842755.1	CAKWQP010000015.1	3	cas_type_I-C	CAKWQP010000015.1_9	Cas2c_WP_035173219.1	Cas2c	10998	11288	+	CAKWQP010000015.1_10997-11288(+)_1	MLVLITYDVNTQTAAGRTRLRKVAKECTNYGQRVQNSVFECQMDAAKCRQVKDILEKIIDKETDSLRFYYLGEKYKNKVEHVGAKAGFDVMDTLIL*
GCA_934842755.1	CAKWQP010000020.1	4	PDC-S01	CAKWQP010000020.1_8	PDC-S01_WP_099993690.1	PDC-S01	8085	9488	-	CAKWQP010000020.1_8084-9488(-)_1	MLYLKRKIDFFLSAWKSNPDRKPLIVKGPRQVGKTESIRRFGEQNYKSVISINFVEEPKYKMITTDGYKAEGIIKNISRIDPSKRFIEGETLLFFDELQEFPEIATALKFFKIDGRFDVICSGSMIGINYRKIESNSVGYKSDYEMFSLDFEEFLWAKGYDDSTVEDMLEHMRTLKPFNEVEMAVYSELFLDYCILGGMPAVVREFVEKGTFEGSLEVQRQLIADYKEDIRKYAEGMDQTRILNVFNHIPVQLAKDNKKFQISKVASGARFRDYRGCIEWLHDAGMVNVCYCMNFPELPLQGNYDETKYKLYFADSGLLVAMLDEEAQVNLRSNKNLGVYKGALYENVVGEALVKSGYRLYYYKRDDSSLEQDFFVRTANALIPVEVKAQNGMAKSIRTLISGKKYADIHCGIKFTGSNMGYGEQIYTFPYFCAFLLKRYLAGVDEKAFLEGAYSKDSHISAGDEMN*
GCA_934842755.1	CAKWQP010000023.1	5	DMS_other	CAKWQP010000023.1_9	DpdH_00003	DpdH	7496	8968	+	CAKWQP010000023.1_7495-8968(+)_1	MALYHLTVSQIRRSAGQSAIAAAAYRAGECLYSDYYGEYSDYTRKGGVICSEILLPPHAPLEYQDRATLWNTVEQVEKHKKAQLAYSFDIALQNELSMEENIALAREFVQRCLVDKGMVADFAVHAPDKEDGGIPNPHFHVMTTMRPINPDGTWGQKQRREYVLDDEGNRVLDRNGKPMFNAVPTTDWGSPETLEEWREAWCRMVNEKFAKKGLDVRIDHRSYVRQGIDLIPTVHEGPTVRQMEAKGIRTDKGELNRWIKATNRLMLDIKKKIKSLFGWISEVKEELSKPKTPSLADLLISYYQDRNAGAWSQKAKGKNLKEFAEAVNYLMENKLLTLEALESRLSAVSTEFDTLSDTMKAKSARMKELQELIRQAENYKRLKPVYDELNGIKWKKQREKFETAHDADLRLFYTARRILKEKLDRKPITLAAWKQEYDRLQAEYAKLSPQYKPLREDLMKMRRVQYCVDRVLQRRQPEQEAPKKKQDIEL*
GCA_934842755.1	CAKWQP010000023.1	6	RM_type_II	CAKWQP010000023.1_1	REase_II_00087	REase_II	2	1162	-	CAKWQP010000023.1_1-1162(-)_1	MKEKEYKLNIDPRILELLGPSLYTNIYYVLAELIANAYDADAHNVYIIANKDDITVEDDGKGMSYADGDIQKYLNVAAVSRNTDAESLTPMKRKKMGRKGVGKLAALSVSENVLIKTISNGEKSGFVLSRHINDNNLLVPLTDEQISFERVSGNGTSVVMQNPQYKLHSTLKAIKRNLLKIFPLVNEKFKIHLIRGTEAETIENFDKEMISELSTLITLGDEFTYLNDFFQTPYGNEIAELRKNKPLATMPISMDDKSGVEHTYNVEIKGWIGTYTSTRGRKVELTDFPDNFISLYANQKMGEFNILPVVGQNKLNEVYVVGQLHVDIFELTELPDMALSNRQGYKTDDPRYQAVLDYVRKTLLPDILKMRDLFVSLGKKKKEEKKL
GCA_934842755.1	CAKWQP010000023.1	6	RM_type_II	CAKWQP010000023.1_2	MTase_II_00164	MTase_II	1137	2216	-	CAKWQP010000023.1_1136-2216(-)_1	MTIKAVDLFCGVGGLTYGLQKAGIPVVAGIDIDDSCEYAYTHNNNCTFIHKSVEDVTGKEIRALLRGADVKILVGCAPCQPFSSHQKDKQNRSKHKDWKLLYQFGRLVEETRPHIVSMENVPELEKEKVFKDFVSTLEGLNYIVNYQVVNVANYGVPQRRKRLILLASRRKEIKLIDATHQKHLTVRDAIGSLPRISAGEANENDRLHISPALSPINLERIQHSVPGGTWRDWPERLVLNCHKKEGGKTYASVYGRMKWDDLSPTITTQFIGYGTGRFGHPEQDRAITLREGAILQSFPPDYQFSPSNVEVPIRKIARHIGNAVPPRLGEVIGESIIRSLPKKRQKKATIANERERIQT*
GCA_934842755.1	CAKWQP010000023.1	6	RM_type_II	CAKWQP010000023.1_4	REase_II_00145	REase_II	2654	3589	-	CAKWQP010000023.1_2653-3589(-)_1	MISTEERLKAFQEENNIYTKGPLSLVVQFTRLVQNKDFPLNPDDFQTSSKGQVAGLGGGNLKKILKEHGITQQLSAEGGRTSRGSMGLMIKYVDFLNAWNEEETVDFSIVEEFWAEQVREYFRNQPFVLTADTSKTIGANLDELFEQAKKRQKQNPGTQYLGTVLQHLVAAKLCLIMPENAFEIHGASVADAPTERSGDFVINNTIIHCTTMPGALLIEKCKANLRGGCHPVIITIFERVHTALNLAEDAGLAGRVEVWDIQQFLSSNVYEHSLFDESKRNSTLSDIIGRYNEIVLEAETDPSLRIEFEAR*
GCA_934842755.1	CAKWQP010000023.1	6	RM_type_II	CAKWQP010000023.1_5	MTase_II_00029	MTase_II	3582	4685	-	CAKWQP010000023.1_3581-4685(-)_1	LLQRTLYKKQNIDLSSAPWTMHEFFAGSGLVAYGLKGMFAPIWANDISEQKAAVYEANFGCEHFELGDIKDVNGRDLPFAHLSWASFPCQDLSLAGSLGGIHASRSGLVWEWLRVLDEMEEKPRILTLENVTGLLSTNGGDNYRVLHMALVERGYDCGAIVLNASHFVPQSRPRVFVIAVQHGYAIPAYLTGDAPCWLHNKAASDLGRSLPGWIWWQAEKPPRRHSTLKDIIEEETKFDKDTVLPLVPERHQIKLNEHDTVYATGYRRTRHGEQQLELRFDGIAGCLRTPEGGSSKQYLVVKKNDEIHARLLTVREAARLMGAPDSFILPGSYNDGYKAMGDAVAMPVAQFIGENFLTKLAEAVYDD*
GCA_934842755.1	CAKWQP010000023.1	7	VSPR	CAKWQP010000023.1_2	MTase_II_00164	MTase_II	1137	2216	-	CAKWQP010000023.1_1136-2216(-)_1	MTIKAVDLFCGVGGLTYGLQKAGIPVVAGIDIDDSCEYAYTHNNNCTFIHKSVEDVTGKEIRALLRGADVKILVGCAPCQPFSSHQKDKQNRSKHKDWKLLYQFGRLVEETRPHIVSMENVPELEKEKVFKDFVSTLEGLNYIVNYQVVNVANYGVPQRRKRLILLASRRKEIKLIDATHQKHLTVRDAIGSLPRISAGEANENDRLHISPALSPINLERIQHSVPGGTWRDWPERLVLNCHKKEGGKTYASVYGRMKWDDLSPTITTQFIGYGTGRFGHPEQDRAITLREGAILQSFPPDYQFSPSNVEVPIRKIARHIGNAVPPRLGEVIGESIIRSLPKKRQKKATIANERERIQT*
GCA_934842755.1	CAKWQP010000023.1	7	VSPR	CAKWQP010000023.1_5	MTase_II_00029	MTase_II	3582	4685	-	CAKWQP010000023.1_3581-4685(-)_1	LLQRTLYKKQNIDLSSAPWTMHEFFAGSGLVAYGLKGMFAPIWANDISEQKAAVYEANFGCEHFELGDIKDVNGRDLPFAHLSWASFPCQDLSLAGSLGGIHASRSGLVWEWLRVLDEMEEKPRILTLENVTGLLSTNGGDNYRVLHMALVERGYDCGAIVLNASHFVPQSRPRVFVIAVQHGYAIPAYLTGDAPCWLHNKAASDLGRSLPGWIWWQAEKPPRRHSTLKDIIEEETKFDKDTVLPLVPERHQIKLNEHDTVYATGYRRTRHGEQQLELRFDGIAGCLRTPEGGSSKQYLVVKKNDEIHARLLTVREAARLMGAPDSFILPGSYNDGYKAMGDAVAMPVAQFIGENFLTKLAEAVYDD*
GCA_934842755.1	CAKWQP010000023.1	7	VSPR	CAKWQP010000023.1_3	NEase_II_00006	Vsr	2213	2647	-	CAKWQP010000023.1_2212-2647(-)_1	MADIFNNEKRSEIMRKVKSKKNKSTELRLIDIFKQNGITGWKRNYPVKGHPDFVFLKEKVAVFVDGCFWHGHDCRNTRPAENKEYWQKKCERNMKHDKDVTAMFEARGWKVLRIWECELKKRNETILVEKIQSILSRSSERTQR*
GCA_934852565.1	CAKWSX010000002.1	1	PDC-S01	CAKWSX010000002.1_194	PDC-S01_WP_099993690.1	PDC-S01	232082	233416	-	CAKWSX010000002.1_232081-233416(-)_1	MYFKRKIDDFLLNWKEDISHKPLIIKGAKQIGKTESILHFAGNVYANVVYINFVLDKRFRAIVSDGYDVDTVIKNISLVDPKLKFVPGETVIIFDEIQEYPDVATCLKSFNIDRRFDIICSGSMLGINYKKIHSNSVGNKTDYEMYSMDFEEFLWAKGYTQKHIDDILRHMTELKPFNETELNVYKTLFLDYCVLGGMPDVIRGYIETGTFSGSTAVQEQIRFDYEEDVRKYAEGLDQAKIISVYRSVPSQLAKENKKFQFNKIDKNARSREYTGCIEWLIDAGVIIECQCLGYPELPLKGNVDEGKFKLYYPDTGLLISALDEEAQEDLRVNKNLGVYKGALYENFVAEAFIKQKLGLFYYKKENSTLEEDFFVRSKSELLPVEVKSNNARSKTLSSLIKNENYSDIKNGIKFGDFNVGYVNNIYTFPYFCAFMIKAFVKKLD*
GCA_934852565.1	CAKWSX010000002.1	2	cas_type_I-B1	CAKWSX010000002.1_21	Cas2b_WP_066217071.1	Cas2b	29079	29357	-	CAKWSX010000002.1_29078-29357(-)_1	MYVVLVYDINKENNGQKRWNHIFKICKRYLSHIQNSVFEGDITKVQLVKLKQELDEYIDHELDSVIIFKSRQEKWLNKEFWGKEDDKASFFI*
GCA_934852565.1	CAKWSX010000002.1	2	cas_type_I-B1	CAKWSX010000002.1_22	Cas1b_WP_013704840.1	Cas1b	29361	30353	-	CAKWSX010000002.1_29360-30353(-)_1	MGQSFYIYNSGDLKRKDNTLQFISTGGEKRDIPIERIDDIYVMSEMSFNTTFLSYISQYGIPIHFFNYYNFYTGSFYPKEKLLAGQLLVKQVEHYTDYGKRLTIAKKIIEAAADNIYRNLRYYNGRGKDVSSYMSEIDSLRKELPKTSTIQELMGIEGNIRRHYYAAWNVIIDQEIEFDKRVMHPPDNMINSLISFVNSLIYSKVLSEVYHTQLNPTISYLHEPGVRRFSLCLDVAEIFKPLIGDRLLFSLLNRNQITEKSFTKELNYLHLNRDASRLIAQELEKKLQQTIMHKDLGRPVTYQYLMRLELYKLIKHLIGEKEYEGFRIWW*
GCA_934852565.1	CAKWSX010000002.1	2	cas_type_I-B1	CAKWSX010000002.1_23	Cas4b_WP_077327524.1	Cas4b	30366	30860	-	CAKWSX010000002.1_30365-30860(-)_1	VENRVTGVMIYYYFVCKRKLWYFINEINMESDNENVMLGKLLDENSYRRDDKHINIDNVINIDFIKEHQELHEIKKSKAIEEAGIWQVKYYLYYLKQRGVKGLTAKIDYPLIKKNIVVELSEDDEVQLQKIVADIEKLKMQEQPPAFEKQKICGKCAYHDLCFI*
GCA_934852565.1	CAKWSX010000002.1	2	cas_type_I-B1	CAKWSX010000002.1_24	Cas3b_WP_098917028.1	Cas3b	30870	33239	-	CAKWSX010000002.1_30869-33239(-)_1	MEYYAKSNETKKESKNVNDIRSILNYLLDNQMDKLNENESKMIISYLDSLEQQTVQEKKTLREHEKDIVNCAGKFFEIFDRYFKEKEKNLVLEACKVHDLGKANYIFQTIVNPKLERIAESQIPHGFLSALSLSEKQIKQEIPECTDDDFSVLLTAVYYHHDRKDSFSDKDFYDYYDKWYKKYLQEYLGKKDVKFSIANRNQLLYSNNPTMKLRSVDEPTWCEYMLIKGLLNKFDWTVSAGYEEAELHSDIAEKKLCSTIRDYFSNSLRELQVFMQEHSDDNVVVIAPTGSGKTEAALLWANGEKGFYTLPLKVSSNAIYSRIKDRYMYKDVALLHSDSLSSYFDGTDGQFTDRNTRYEQAKLFSYPLTVCTVDQLFKFVYKAPGTEIFAATLKYSKLIIDEIQSYSPKIVAALIYGLSELKRMEGKFAIITATFPPVLEFFMRKYGLIKDRDYIFRDFSTTMGTDRHRIALFHEEFDFDRIAEDGYKKKVLVICNTVSKAQKVYEELSQRTDEVFLLHSRYIRKHRNQLEKMIMDFSDNDEMTGIWVTTQIVEASLDIDFDVLYTEMCTADSLLQRMGRCNRAGKKDITDANVLIYVNYSGCMKNGKGIYDSDIYDRSVRLLEEYNGMLFSEKDKVQYMNKVYDVDALKNTAYFQTIKRNLAKFKSLQPLDYTSKKDIDEDFRGIKSITVIPDRIYQENQELIEAITGVLDTPYVDSNIRRILKAKLADITLNLNLYSDRRKLDGVDLNCINDRLDIHRTCLLYDFDEMTGRGMGLSLTKYDDEWNFI*
GCA_934852565.1	CAKWSX010000002.1	2	cas_type_I-B1	CAKWSX010000002.1_25	cas_Cas5t	Cas5b	33269	33985	-	CAKWSX010000002.1_33268-33985(-)_1	MNIMERAIRIDCFQNLANYRKPSSFIIKESYPLPPYSTVIGMIHAISGFDSYHKMQVSIQGENAGSVSELYTRYSFKFDTKYEEGRHQLCIKGEDKDYGVFKGIAHVELICDNRMVLHIIPEEEDFDKIYQSLKCPIIYPSLGRYEDLLDIQNVEIVELQKVESATIRNNIYIPFQSEIKIGRRTSTIYTLTKEYEITPQGYRRWKPDGGKIKAHYMPKDTSVTNAYIDTYGDVVAFA*
GCA_934852565.1	CAKWSX010000002.1	2	cas_type_I-B1	CAKWSX010000002.1_26	cd09687	Cas7b	33960	34838	-	CAKWSX010000002.1_33959-34838(-)_1	MIRNGLTLTMVFLAESANYGEGVGNITTLKKLSRGTYEQYSYISRQALRYNIIQQLGWDTTPVDGKSGVVQFAPTANIKDYPEIDFFGYMKTSAKGEDKKGGADTRSAVVRLSNAVSLEPYQSDLEFLTNIGLAKRQDLDNAIAQSEIQKSFYSYTITIDLDRIGVDGDIEISTDEKADRVKKFLDTIQYLYRDIKGRRENLSPVFAVGGRYIRKNPFFENRVSLENGAINTKMLGEIIESDEDIKNNTSVGVMTGIFQNDAELKDTLHAKTVADVFKQLKKEVDEYYGASN*
GCA_934852565.1	CAKWSX010000002.1	2	cas_type_I-B1	CAKWSX010000002.1_27	Cas8b_Cas8b	Cas8b	34831	36513	-	CAKWSX010000002.1_34830-36513(-)_1	LGRIYIPMGDFLKNAGIVGMHYILDEIADASEDLDYGYTEDNQQLWLDTDFCQKTDWTDLYFRGVSTYYRQNSVYQTILDKIKNLLAALDLPEWDGKKWKDDIKFINDKLLSNSYKSGIASIKDEVDTTEAYELLKAVKLKESMELGLLRDRLVQLYEFLIQPICAETLIMKSAIYNYINRFWDGKCFLLRANAAKNMREVFENDFSEPFRTYIAIDQKKAKEICIDCSAMIDSKTKVSLAFMKDQADDLARKQSAFWNCKVDAFLCPVCAFVYALSPLGFYLMGNRFLFINTDQNIQELLEANRKDGVMQDAEREDEERYTSWISRTLNLLLKMKTEELGNIQVITRGRDESERYTFDIINKNILAILNDEKVRAGLDVLSKYPYIKKGTEYINIHETVILNILRYRNQYPLLNILLRQSLDTKTYLVDAYWVYDIQIRVSLLKKDNVDKNKIGGAIVNRYKVRECGYELRNKLLAAKGTSDDSRIRGTVYRLLNAVAVGDVSHFMEIIMRIYCSVNLTVPDAFIECLDNREKFREYGYAFLMGLEGSHYEKKEEKVND*
GCA_934852565.1	CAKWSX010000002.1	2	cas_type_I-B1	CAKWSX010000002.1_28	Cas6b_WP_086036083.1	Cas6b	36533	37255	-	CAKWSX010000002.1_36532-37255(-)_1	MYQIKLRFKLEFPFLPKEMDRLFTSFLKAATKNISEELYQRLYDKSRSIMKTFTYSYYLPGAKFTADKILLDKDEFMVFFTDADDKEFLYLFNAFQTMKFRHYSMNKNSMQLISVYIQNINDITDDEIIIKMQSPLLARYHDNDTNSDTYYTFDKDEFADVVKENVKIFIERMNILVETDDFSIQAIKGKKVVIPVFGRNTDASLGIFKLKGSVALLNVLQRSGIGVRRSTGNGKFEVLG*
GCA_934852565.1	CAKWSX010000003.1	3	AbiD	CAKWSX010000003.1_9	AbiD	AbiD	7939	8814	+	CAKWSX010000003.1_7938-8814(+)_1	MGELKKHQPPMTIDEQVENLKNIGLIVDDEEYAKKILNDISYFRLIKAYSLNLKSKNGCYNKQTTFKEIVDLYLFNSNFRQLIFPEIEKVEINVRCRLANFFAEQYGVLGYLQAENFSNENYHAQFLEDIKEEVRRNSKAPFVRNFKENYEGGNLPIYALVEVFSFGTLSKFYKNMLNKDKKAIAKTFGVGYTYFESWLESISYVRNICAHYGRIYNAKLSKTPILYKEYTQVGIGNNRIYGVLLCLKYLLKDDDHWNLFVDKIELLFDKYPCVQISTMGFPENWKVLLEY*
GCA_934852565.1	CAKWSX010000005.1	4	PDC-S01	CAKWSX010000005.1_24	PDC-S01_WP_099993690.1	PDC-S01	30727	32007	+	CAKWSX010000005.1_30726-32007(+)_1	MFRNIMNNLATWYEIGENKAALIRGGKFVGKTWAALDFATGFFDEHILIDLEQYPDFCQYISKERKPEKLHAKLTTSLDKYDFQGKLLIFDNVQLSTMAVPNLVEYAKVSSGVRICMLATVNGMLPGEAECQDDLFVYELTPMTFDEFLKAGKGRKLWKYIENQRLEGLPEEVRASVDTMLDAFLVTGGMPEAVNAYYKNENFEEVDGILQKTLDKMTEYIVKVTPKKLLTKVMLIWNSIPVQLTKENKKFMYGYVDPKARAREYESSVDHLVRIGVVRQVYRVKHGILPLAEQVDEKSFEIYHLDHGLLRIMAGIHYYDIDQTNIVDTMDGMIAEQYAMEELYANKNIGRLFFWISSATAKVDFVYEGDGEVVPVDVQTEPHTKAQSSKVFKQRYNNATSIRISTDDMYMNNGLLNVPLYGIWNF*
GCA_934852565.1	CAKWSX010000006.1	5	PDC-M13	CAKWSX010000006.1_32	PDC-M13C_WP_197739449.1	PDC-M13C	32040	32282	-	CAKWSX010000006.1_32039-32282(-)_1	LTANPILLQKKYSRIIENFANRQGISLDAALAFFYHSEVYRLIRDGVSDMHCMSDAYLVEELEAEYATILSPSSGTPTGK*
GCA_934852565.1	CAKWSX010000006.1	5	PDC-M13	CAKWSX010000006.1_33	PDC-M13B_WP_002691346.1	PDC-M13B	32279	32749	-	CAKWSX010000006.1_32278-32749(-)_1	MILYHGSFLEIAKPDLVHSRSNVDFGRGFYVTPLREQAVKWCGKFKRRGKDGVVSRYVYDECRENELKILKFDSYSEEWLDFILNCRRDNDTTDYDLIVGGVANDKVFNTVELFFDGLIDKTEAIDRLRYEKPNLQICFRTEKALSLLHFEGSEMI*
GCA_934852565.1	CAKWSX010000006.1	5	PDC-M13	CAKWSX010000006.1_34	PDC-M13A_WP_033143007.1	PDC-M13A	32746	32985	-	CAKWSX010000006.1_32745-32985(-)_1	VIQNEKIKNSNELEFAIFCIENVAARLGVDAERVYQAFTQKSDILNGYIVPEYEILHTQSLDYIVEDILDVMKERGVEV*
GCA_934852565.1	CAKWSX010000007.1	6	PDC-S04	CAKWSX010000007.1_76	PDC-S04_WP_002996767.1	PDC-S04	91327	92217	+	CAKWSX010000007.1_91326-92217(+)_1	MRYLSVAEMAKKWDVSERSVRNYCAHGRVPGAFLTGKTWNIPENAEKPERTNKKKEKPTTLLDVLQDEKANKYAGGIYHKTQIDLTYNSNHMEGSRLTHDQTRYIFETNTIGIEKEVLNVDDVVETANHFRCIDIIIDHAKLALTEKFIKELHLILKNGTSDSRKDWFAVGDYKKLPNEVGGMETALPEEVADRMKKLLSEYNNKKEKTFDDILDFHVKFERIHPFQDGNGRVGRLIMFKECLKYNIVPFIIEDNLKMFYYRGLKEWDNEKGDLTDTCLTAQDRYKAYLDYFRIAY*
GCA_934852565.1	CAKWSX010000007.1	7	RM_type_II	CAKWSX010000007.1_81	REase_II_00086	REase_II	94809	95873	+	CAKWSX010000007.1_94808-95873(+)_1	MDKNKPRLFGIDRSNRDYTNPDTWGKNQFNSSFPASLACYLYSKGLKAVYYKADKNMNRDLQYIGIDELYGVDPLGDDIYFSFETQYMPFQKYVVGSIPRDDLVILSKGQCVSSIEIKLVALPDNPTCNLSEDKFGSEIVVRPDTIIYLACSFIQSYDDDPEAVKKAIGDAGKSIKDWTQATDVLPYIDEIYWAIRRMVKEKNDKQVPIIMEPVWKTEGKSPKLADNCLDVFVWSNFGMLNLFMPTEGDALTSITRHTRTMIWLFKMLKDYSENGRFDGGKVIDELSYNLKNDKAFASNGPKTHPVMTCAELTKPRITKDEIKKIILGGGQNLLSPERRFDAIIYNSPDLFKEE*
GCA_934852565.1	CAKWSX010000007.1	7	RM_type_II	CAKWSX010000007.1_82	MTase_II_00056	MTase_II	95876	96787	+	CAKWSX010000007.1_95875-96787(+)_1	MPRAIDLFCGCGGLSLGFQNAGFQIVHAFDNWDKAVNIYNTNFNDHEAEILDVYNLTTGYLNTFRPDVIIGGPPCQDYSSAGQQDETRGRANLTIRFAELVCESGVQWFVMENVDRIEKSQTLPKAIAMFRDAGYGLTRVVLDASRCGVPQKRKRFFMIGRLGSEDDFLEHSLLSDQNDHNMTIREYLGDEFDTEFYYRHPRSYARRGIFSIDEPSPTVRGVNRPIPATYQIHPGDATDDLSRVRPLTTLERARIQTFPREFTFEGSKTDLEQIIGNAVPVELAAYVGRHLLDYMNDCLVEDL*
GCA_934852565.1	CAKWSX010000007.1	8	SoFic	CAKWSX010000007.1_75	SoFic__SoFic	SoFic	89984	91030	+	CAKWSX010000007.1_89983-91030(+)_1	MRNFNYSAIKYQKWDSEILGLIAAIYKEAGKQEMYLKQRPEELDKLVEIAKIQSTEASNAIEGIVTTSTRIRQLVEEKTTPKNRDEQEIAGYRDVLNVIHDSFDAIPITKNYILQLHKMLYSHMNNPLAGQTKNVQNYISATYPDGHVEVLFTPLAPFETQEALDRICEEYNRVIGNMELEPLIAIPVFIHDFLCIHPFNDGNGRMSRLLTTLLLYRSGFYVGKYVSLEAKIAKNKDLYYEALAAAQPGWHDGTEDVVPFIKYLLGTILAAYKDFEDRMALVEIKLPALEMVRRASHNKIGRFNKQDIRELCPTLSDSSIEGALRKLVASGELRKEGKGKNTCYFGVR*
GCA_934852565.1	CAKWSX010000008.1	9	PDC-M03	CAKWSX010000008.1_95	PDC-M03B_WP_127064912.1	PDC-M03B	116079	116780	-	CAKWSX010000008.1_116078-116780(-)_1	MAIKDGKDYLYLIWKCSSNRRQYIVGQLTKNGQYEFKYCEEIKEAMDVGFTPLVSFEKLDFVYKSETLFPVFASRLPDRKRKDISKILAKYGLKEYDSYQLLKKSGAKLPIDNLQFIDPILNNESEFEIFFYIAGTRHYLECNGNMCGDAISVTRGDVVFLVPEASNPYDKNAIRVLNERKKLLGYVPRYYSGAFIKFIEDGRVEECHVTNVEKENNCNECIGVMTKIKRLNK*
GCA_934852565.1	CAKWSX010000008.1	9	PDC-M03	CAKWSX010000008.1_96	PDC-M03A_WP_143482249.1	PDC-M03A	116786	117667	-	CAKWSX010000008.1_116785-117667(-)_1	MKDFSFWEEYKGASEGSGRSEKIWLQNPDTGQIGLFKFKKDVGTTDHISECIAYEIARLLDIPCAKFELGRYHGREGSISYSIIKNSSQNLVEGINFITLLYPEYDPEKFIDVRTEQRYSIEMVKKSIEEFVPIEGFLKMLMFDYLIGNSDRHQNNWAILIKNDKMEWSPLYDNSSSLCSYISEDKIADYFGKDKNRWNSLVDTKSKSLICCSEYDEKRPTHLEVIKYLKKNYYEETYDFAQKIVTIMTEERVCDILETYSDKELSSDKKRLILKYLMEKIKMLKAVYFREED*
GCA_934852565.1	CAKWSX010000012.1	10	PDC-S02	CAKWSX010000012.1_2	PDC-S02_WP_151674975.1	PDC-S02	247	1410	+	CAKWSX010000012.1_246-1410(+)_1	MENKLEKIGQNNFMDNFVKTDDILKDMCGIIESSQKAAYRAVNTTLIQRNWLLGYRIASEELQGEDRAKYGAEIIKKLAKELSAEYGKGYTKSNLYSFYSFYKIYPEIFQTPSGKSVGLLSWSHYAALLQVKNKEARDWYEKEAAEQTWSVRTLQRNISSQYYYRMLKTQKKELVESEMKELTAPYQNDKLEFIKNPVVAEFLGFSQNTDFTESDLEKSILSNLQKFLMELGKGYAFVARQQHIHTEKQDYYIDLVFYNYILKCFVLIDLKTEKITHQDVGQMDMYIRMYDELKRSEGDNPTIGIVLCSDTDDDIARYSVMHGNEQLFASKYKLYLPTKEELKAEIETQKAMFYLQQQDNEEKEAEEAVKDGEGWLSIEELKEQMGE*
GCA_934852565.1	CAKWSX010000012.1	11	wadjet_other	CAKWSX010000012.1_13	JetA3_00003	JetA	13404	15041	+	CAKWSX010000012.1_13403-15041(+)_1	VAKQYVMINDIIEEHNARMYNLRKYYPFFVLSETAFTQYRDGRYNSLDMGYITMAVLRFFIEENNFNERDITYPQCEAFIKELLIRDFDIEIEDEDMADLILYIFDKIRNDGKAFEFTFYDPGKKQKKTGRVRLIDSRITDGKVLYYITADGIEFYLDTKEIKDESKINVEQVLLEKMITGENFKGGIEVVKRINSEVNRLVREKDDIVDLLSYDVFAGAEAYEKYMKTVGKWFSEEQKLFAKNKALVDKAVAKANFDHLTKGSTLLDEISQLELELKKTILKHGNLINSTMELQNISDNIIQKAKLKRLRPVFDFEKELQKMIREDRPDKMGLILAPLFAPAITKSFSMTSIDNLLTLKSEDEAKMVTAKKEDVNANFRYEDEIEEERSGRNYGKLFFELMDVLARWKKLSLKEFNGFLEIRFGKEIYENVDYYAFLTHLAQKKEYDISRMLKKQDTMLEKLVVDSIREYQKVRDSIGEQQIPQATADSISTVSVPDIYSEDAYAPDISFEPYKDMRFTLTFDSTEEIPVGADMYVTNIIFELQ*
GCA_934852565.1	CAKWSX010000012.1	11	wadjet_other	CAKWSX010000012.1_14	JetB3_00002	JetB	15063	15788	+	CAKWSX010000012.1_15062-15788(+)_1	MDSRNLDKAIEIYARLIQGETIAKASRENSALYEDYYGNAEVYEIVGNLLKKLNLSIYEYNEALYITPGEGNRVFGYTNDDMKRILGLRLNKELFLCYFLMYVILLYFYKDSGSYQFREFIKPEKVIEEADKYLADVTKRLSVFSAEDVGAESFKAVGLLWDELPAVSHAVYDGEKTKASKASKSGYVKLTFNFMVSQKLFVENEERYYPTDRFKALCENYFEEYRGRLYQLLGGEEDAVH*
GCA_934852565.1	CAKWSX010000012.1	11	wadjet_other	CAKWSX010000012.1_15	JetC3_00004	JetC	15775	20253	+	CAKWSX010000012.1_15774-20253(+)_1	MPCINRIRVNNVKYNFGTQQYDDFSMRMYGKNTLYDLANGGGKSVLMLLLLQNLIPNCTLDDKQPIEKLFRNGGGNTTIHSLIEWKLDDADIKDGYRYMTTGFCARKAKESDEGASQDGQTAAIEYFNYCIFYRDYNKNDIINLPLSNGNERITYSGLKSYIKELGHKDMSLEVRLFERKGEYQRFISEYGLHESHWEIIRGINKTEGHVRTYFETNYKTTRKVVEDLLIEEIIEKAFLTRTGRDGDESTMAETLLDIKDKLNVLAQKKRDIANFDHQIELINVLQAKVNSCINQYEAHEDITRQLADIYVTGKELTSRENEHLEELLVAKQTAFEQKESQKKRLENLKITRDGFRLQELRDKSEQLNANLAENERQVSALKQDMNMKESINDYLGYLEDRKQLSENQKIIDHILQNTGADREKMTVYAYNRKLRDDARLKELLLAKEEVEQSHEYAVKEADYCMKCIKEGEIELAVSGDNRKAASDKLQSLNNKISELTSQVALLVVSDAANVIEASEEKAAEFEASLQALAESIREDQEQVFEDRYRLSLAENSLETLEKEYETSHLDAEEYRQAAKKLESIMAVYSVEKAEEIIDAINARITGTLTETITRKQEIDRLLERRKYLESGRLFGPSAGASAVIDYIVTRHGHMAMHGADYLAALKSEQRSEILKKNRALPYGVVVKNFADIAEDINLDSIQTDNEMVLIYDMDDLSEKAVTLNENAVMVCRKGEYFTDDEILKSLKEELTIQIRGLEDEISLIDEKLATYREDLAFVSHLADERHLDAADIERKLNQELLNKKDEVRELQDRITERTSRITQQKEDEASVKEKLHELEEDKSILLRIKELSDLAVEEESRYTENVQKEQRITGQIEKLKRDAVRWNTTVSETEARMLAIANSIQDIQDKWQNYFKPYYPEDGKVDVSLDPKQKIQVALGQETEDVSRRDIEILTISDEVLETEFMAMYAVANKSAPDVEDKKKLVQALSQSMDRILHTIEKRGVKLSDLEAQTQLFATSEQQLQALSDELMRLELVSASMAEELKNVSKASGRLEGNIEYAVASLKKTYGEDAYAEEQISLSEAEQAIAQGDQILAELEQSYKKTAEEYETCNKEQGYMIELYKDVKRIVDTNDINVENGKLLEAGKEELRQAFETSLLRYDRSRKNLEKTRNELMRFKGQTAEALSEMGVFEMAETIRRDVIIPENYYDAKALLESLLQIISYIDLEKERVEKGIEDMVAIKENFCSQCLQRCMDVKTELEKLPKLSKITVGEEVIRMVDLTIPYVKEEFLAQRMSDYIDDIVKGADAYEDERKRVRYIRDCLALKRLFGVMVTDMNAIKLKLYKRERIKEQSRYLRYEEAVGSTGQSQGIYIQFLVAIINYIAGMYSYGAEGEISTKTIFIDNPFGAAKDVYIWEPIFAMLAANHVQLIVPARGATPAITGKFDVNYVLGQQMVGNRQQTVVVDYTSKTSQEELEYQDITYQQATFDFI*
GCA_934852565.1	CAKWSX010000014.1	12	AbiU	CAKWSX010000014.1_24	AbiU	AbiU	23336	25018	-	CAKWSX010000014.1_23335-25018(-)_1	MSKNAQILLENLIEQEFLNNDNYSSISDYFEFFSASQILKNQGLSDDEVDNGIVGKGLDGGCDSIYLFLNNLLITPDVVEHISAPKDSILEMIIIQSKKTTSFGEDAVMKWKTISGNLLDLSKTTTDFTARYNADVLEAFTTFRDTYTRLITSRVKLKFRFYYATLASELHPNVIKQAEELKETIKGLFPNAVVEVTFVDSDALFDMYNAVIENRVNLKFADIPISPNQKNYIALVDLKSYFNFIVNDEGDVRKSFFDSNVRDYQGKNNVNSSISETLHRADDNDFWWLNNGVTVLAAEATLVNNRELQIVNPEIVNGLQTSMEIYSYFSENREALESEKRSILLRIIVPDNEESRDQIIFATNNQTNIPKATLRVTDPIHLQIEMYFKSRGLFYDRRKNYYKNQGRKPAEIVGVSFLAQCLITIFLKKPDYARARPSTLLNDEKTYNELYEKNNDLEVFYRVALLGKKIQKNVRSGSDYSSAEKSDILYYVLYAVIADVLGKKNITPADIKNLDMDSVTDTLIEDIRNRVYEIYKQHGGNGRVAKSAEFIQYIDNMLDE*
GCA_934852565.1	CAKWSX010000014.1	13	DMS_other	CAKWSX010000014.1_13	mads_1	mad1	15568	15768	-	CAKWSX010000014.1_15567-15768(-)_1	MSAEYENMQVEKWVNLEDVAEHLSLSQDTVRTWIKEGKLPVYKAGKRYKFKISEVDEWVREGKIKE*
GCA_934852565.1	CAKWSX010000014.1	14	DMS_other	CAKWSX010000014.1_49	DpdB_00001	DpdB	48991	49965	-	CAKWSX010000014.1_48990-49965(-)_1	MRKSINALECTQNKKIFYIVSMDSNDLREMCFVSRRKEEPIKGFQRLLNSKRAKRIATYLDDEKGVIPSAIILSAQDNAKMRYDEKNRKLSYEKCAESMLVIDGQHRLYGLYGADNTYEIPVVIFVGLTSAEEVRLFIDINTTQKGVPSALILDIKNQAGTETKLEERQRLLFDKLDEDSVLSGFLLRNESKAGKISRTVFNGSTKTIFESGPVSTYSDNIIYRTLKNYLEAVDYVFKMSGSSNARINKTILFKSVMSIFNDVCEKCLIKYKDLKVESLKDYLDPLKELNYDEYTGTNKATETKIISDMKNLLKEPIVVDEDMF*
GCA_934852565.1	CAKWSX010000014.1	15	PDC-S05	CAKWSX010000014.1_4	PDC-S05_WP_020395932.1	PDC-S05	1713	2759	-	CAKWSX010000014.1_1712-2759(-)_1	LKKKKDEITIRSSAAEYLTYVASVGDQQDSIEMRYEDENIWLTQKMMATLYDVGLPTINEHIKKIYADSELEESATIRNFRIVQTEGSRQVTRDTKHYNLQMIIAVGFKVNNERAVQFRKWANGIVKDYTIKGWVMDDERLKNGGSVFTTEYFDRLLEQIREIRLSERRFYQKITDIYATALDYDRTAKTTKQFFAKVQNKMHYAVHGHTAAELIYERADADKPHMGLTTWAAAPEGKIVKSDVSVAKNYLSEQEMRSLERIVSAYLDLAEDRAERHIPMTMEDWAKRLDLFLMADDREVLQDAGKITAEIAKAKAETEFEKYRVIQDRLFMSDFDKYMLELEENAKK*
GCA_934852565.1	CAKWSX010000014.1	16	PDC-S06	CAKWSX010000014.1_12	PDC-S06_WP_095244428.1	PDC-S06	13270	15546	-	CAKWSX010000014.1_13269-15546(-)_1	MNPKMKSAIEKITLNDATFSNEVIEPTYVNFFYGKNGAGKSTIARTFKANDEHLQWQAGRASVDYDVLVYDTDFINANLRNYGNLAGVFTVNETNIAIQEQVDTLNAERKKMGEEYNGHKTAIDQKVADKSTALSTFQSDCWSKSAEARTLFDEAIKGKKKAALFAQEILAITPVAHNFDELKVLYSTVFSGDAQQYNMLSKAGKVTYASLPGYELMGKPISSSSDTDFAKFIKALKATDWVRSGHTHFAGQTDGKCPYCQQKLPSNFDKEIAACFDAQYQDDIAAINSFQRTYELEMDSVVATLESNVSVAMPGLDLSEYEVKVQLLVDAITINKQRIAAKIKEPTTVASLEDTDSLLIEIGTLIDGFNKKIKENNEIVSDLKTKKVLCKKQVWEYLAELLKADVAAYNKALTDLDAEINLLKSKMEQLRKDATAKKKEANELNKQIVNTEATIDSINVLLDNSGFEGFHLRAKDGVANTYEVIRPDGSVAEKLSEGERNFIAFLYYYHLVKGSLSSEAVKDKIVVIDDPVSSMDSGALFIVSALVREMIEVCYNNTDYRSHKVDGDYIKQIFILTHNVYFHKEITHHQAKRYHSVSFYMIRKVENISSVKLCVRQSQRVPTEQENYNPIQNSYAALWDEYKELKTANTVKNVIRHILEYYFIQICGYEGNDLHKIVLEQNKPLFVDEVEGQKPNYDRYNIASSMLTYMNDSPAVISDGFNYIDDGSDVEQCKKVFELIFTAMHQEQHYKMMMGIED*
GCA_934852565.1	CAKWSX010000014.1	17	RM_type_I	CAKWSX010000014.1_11	MTase_I_00012	MTase_I	11927	13192	-	CAKWSX010000014.1_11926-13192(-)_1	MAQKQTIDAMWDDSPIDVSTEVNFIWSIANKLRGTYQSDKYKDVIIPMVIIRRFECALEPTKDKVVAQFKANPNYPAKAMYRISGFQFYNTSEFTLAELINDADNLAANFKAYLQSFSPNVQEIIVSAEKGLDFYKQIDKMDKNDRLLSVVKAFSELDLNPRTIDNVKMGYIFEDLIRRFSENAEAGDHYTGRDIIKLMVNILLAEGCDDIFDDGKVITVLDQACGTGGMLSTSYNFIKRYNPTADVRLFGQEINPESYAICLAEMLIKGQNAENICYQDTMKKDCFPETKMRFVIENPPFGTPWGGKDAAEGVEDAVRTEHQKGFDGRWGAGLPGSGDMQMLFLQSAVDKMDENFGRAAIIEHGGPLYTGSTASGESQIRKWMLDNDLIEAIIALPTDLFYNTPLTTYIWVLSKKQASGT*
GCA_934852565.1	CAKWSX010000014.1	17	RM_type_I	CAKWSX010000014.1_7	REase_I_00001	REase_I	6304	9375	-	CAKWSX010000014.1_6303-9375(-)_1	MGDKTIIDITNLDAEKHAENSAKRVASYSEKLLHHASILSEKEYQKFLLERLEKDNGYVIRKASNFDRYFAVDREMLFKFLEDTQHETMEYLRKIYKSDLEETIVSFINAETTKTRGSLLDVMKHGIEISNQKLDLMYTKPATTFNPDLTRKYGQNIFSVMEEVWASDKERIDVVIFLNGLAIIAFELKCNAAGQSYQDAIYQFRTDRSPKTRLFMFKAGTLVNFAMDLEEVYMTTKLAGDATFFLPFNMGNGEGVTAGAGNPAFEDKYSVSYMWEDILTKDTILDLISKFIFVETKEKVDDKTGKIKRSENLIFPRYHQLDVIRKVLADVRENRTAQNYLIQHSAGSGKTNSIAWLAHRLTSLHDEENKIIFDNIIIVTDRVVVDRQLQKAIMGMEHKAGLIRVMDDKCNSADLAIALNGNTKIIATTIQKFPYIVDSVKGLKNKSFAVIIDEAHSSTAGKDMAAVTMSLGSGDQTESDVEDMISSEIKRNGKQANVSIFAFTATPKPTTIQLFGRLNTHGQREAFHVYSMKQAIEEGFILDVLQNYTEYSTFYQLNKEIEDDPRCKTNAAKRQIARFIELHDTNIAQRVEVIVEHFRTTVMQELGGQAKAMVITASRQGAVKYRQAFEEYITKKGYDGIHALVAFSGKVKLPDDDKEYTEASINGFPEDRLTKEFDTDNYQVLLVANKYQTGFDQPKLCAMYVLKKLRGVNAVQTLSRLNRICAPYDKKTFVLDFVNTYEDIKAAFAPYYTTTLLANSVTPNAIYDLEATIDAYALFDPADIEAANDILYSQKVTGKQKQRLTFFLQKSKKLLEHYEYETQRQAVADMRGFVRYYEFLLQVSSFEDTDLHKKYNFISYLLAYINIKHPGGGFNLDGKIKASQFVQKKGEEHVSSDLVAKPVMKLPTAEHFGLSEDKEKRLSEIIDEINSKTGKNYDNDVVVKAMLQIRDILMKSDKLKTSAKNNTQQDFEFSYFDDIDDALIEGLSQNQDFFSMLLSNDEMKHQVMGIFSDEIYKSLRESV*
GCA_934852565.1	CAKWSX010000014.1	17	RM_type_I	CAKWSX010000014.1_9	Specificity_I_00140	Specificity_I	9800	11077	-	CAKWSX010000014.1_9799-11077(-)_1	MRKLKYSGTDWLGMVPENWSVERTKYHFYNEKTIVGMYVDEYERLALTMKGVIKRSKEDANGLQPEKFDSYQILRKNELVFKLIDLQNVTTSRVGLSPYDGLVSPAYIILKANGKVLPEFAEQYFLFLWRNEIFNFLGNDGVRSSLNSSDLLNVPIVVPPTEEQSKIVCFLRKRCVDIDDVIGNLTDEIECLKQYRESTITEAVTKGVNPNVELKSSGLDWCPQIPKTWKVYNPKALFTLRNQRAFKGERQLTASQEYGIVYQDDFMEMTGSKVVTVEKDFSILKHVEPNDFVISMRSFQGGLEYSELSGSISSAYVMLIPNSQKIYPPFYRWFFKSSKYINAIQSTTNLVRDGQAMRYANFVKVPLFDIPMNEQKEISIYLENKISKIDFIISSKEKEIALLLEYKKALVYEYVTGKKEVPADV*
GCA_934852565.1	CAKWSX010000014.1	18	RM_type_II	CAKWSX010000014.1_50	MTase_II_00115	MTase_II	50048	51433	-	CAKWSX010000014.1_50047-51433(-)_1	VKKTVCELFAGVGGFRCGLNNIRTAEDYGKKEKWDTVWFSQWEPAEKSTQYAHDCYVYRFGTRLDNNGEDTTNYNIEDVDKTTLPDFNLLVGGFPCQDYSVASSLATSKGLEGKKGILWWSIRETLETKKPPFVLLENVDRLLKSPAKQRGRDFGVILACFRDEGYTVEWRVINAAEYGYQQRRRRTFIFAYKNNTKYAEKILNTIGYTDILEGEHKKECMENTVLKEGFFAETFPVNKAESAKMKIKELPVEVGEVSETFQCAFENSGIMKDGIIYTIKTVPDYHGKQITLGDVMETGAVEEQYFIPEKKLYYTDPAVTHSDETEQRLPKEDRQTWQYLKGAKKLLRTSSTGHEYVFSEGAIPMIDQEDKPARTMLTSEGGFSRTTHIVKDKMTGRVRLLTATEAERIQGFPTNHTKYCLVKGETVEMPLRKRRFMMGNALVVNLVADMEKTLERIFEEE*
GCA_934852565.1	CAKWSX010000014.1	18	RM_type_II	CAKWSX010000014.1_51	REase_II_00155	REase_II	51524	53032	-	CAKWSX010000014.1_51523-53032(-)_1	MGNKEYKTSEEVKQRAEEAIGHTFKEIFELARKYQQENGLKEKHGKGDIGQAYEEGWFNYTCNEEAEPDFKDADVELKVTPFLINSRGYRAKERLSLGKINYRDENWNEYEESRFWTKNHHLLVMYYQYIRNVKREEFSVEKIDEILLEELPERDQMIIQHDWEKIARYVKAGKAHELSERDFMYLSPARKGAGGDEKVKYNDKYPKAKPRAYSFKKSYMTKLFNERMLTPEEISYILPGTVLPKEKEFDDILIETLKPYFGRTVESLKKEFPNYRNGYSEKNDIVKQIYKSENDLEETDEFQKANYRLRTITVNEKGTPTQDMSFSAFDFDGLLKEKNWTESIVYDEMVDSKFLLVIFSKNAEEQEILNNALIWYIPKKDVNKVKDVWKEARKVIKNGIKLQQKLSHDKAGRLIFVYENNFPKSSFNKVAHVRNKAGESEYFCENANSVKLKNPAEVITLKEIPAELKDTPIPTGEYMTKQCFWFNKKYMKQQIKDFIKSY*
GCA_934852565.1	CAKWSX010000014.1	18	RM_type_II	CAKWSX010000014.1_52	REase_II_00155	REase_II	53035	54465	-	CAKWSX010000014.1_53034-54465(-)_1	MRDYLEEYDETDPISIETYAKRLIGQTFADVCKQDDITKARVVRETINYEARHENMKRKGGLGELIEERFFHYQTNNDARPDFDKAGVELKVTPYKQNKNGTLVAKERLILTMIDYFAVVDETFEDSHMWQKAQLILLVYYLYQQEIKNRLDYRIGYVKLFAPPEQDIKIIAHDFEVIVEKIRNGKAHELSEGDTLYLGAAPKAATSKDRRKQPFSDELAKPRAFAFKNSYMTYVLNNYIIPGKNTYEPIIKGTAEESFEDYVVGRIDAYCDWSVTDLCNTFHIEYQKKPKSLEAMLAYRMLGIKGNHAEEFEKANVVVKTIRIEKNNKIKENMSFPTFKFKELVEEDWEDSTFGNYLRETRFLFVVYKFDQQDELRLKGCQFWNIPYDDLEGNVKAVWERTQRVLREGLQIEKKNGKNYNNFPKSSENPVCHVRPHAQNSKDTYELPDGRQYPKQCFWLNNSYILSQLDKNFIED*
GCA_934852565.1	CAKWSX010000018.1	19	PDC-S01	CAKWSX010000018.1_36	PDC-S01_WP_076465573.1	PDC-S01	44724	45947	-	CAKWSX010000018.1_44723-45947(-)_1	MEYIHRDLEKKIKELAEDYSCILITGPRQVGKTTLFKKLMDENRTVVSLDDLEERKLAQTDPAMFLQMHDLPILIDEVQYAPQLFPYIKMAIDNGAPASSFWLTGSQAFRMMELAQESLAGRTAIIHMSSLSQHELYGAGENIKFSVDLETLKHRSKNGTKVELPELYERIWMGSMPGYRSGRYKDRNVFYSSYIQTYIDRDVSELITNVDKLVFMDFVRAAACRCAQMLNIHDIANDVGVSDETIKRWLQVLEKSDIIFYLRPYSNNLLKRTVKTPKLYFFDTGLVSYLTKYTTPEILENGAINGAILENYVVSEIRKTYQNEADECLMWYYRDKDSNEIDMVIESDGMVHPLEIKRSVNSGSELTRAFRILDKGAVPRGKGAIICMRPKLSAVDSENYIVPIWTI*
GCA_934852575.1	CAKWTB010000033.1	1	PD-T4-6	CAKWTB010000033.1_6	PD-T4-6_WP_203635815.1	PD-T4-6	5380	7281	-	CAKWTB010000033.1_5379-7281(-)_1	MDNLIGKKLDGRYLIESLIGVGGMANVYKGRDVRTGNQIAVKVLKEEFLDNEELVRRFKNESKAISILNHPNIVKVYDVSVTDQLQYIVMEYIDGITLKEYLKQRNGALTWKEVVHFATQVLSALDHAHSKGIVHRDVKPQNIMLQADGSIKMMDFGIARFSRAQSQTVSDKAIGSVHYISPEQAKGDHTDARTDIYSVGVMMYEMLSGKLPFDGTGAVSIAIMQISEKPKPLAEVAPNIPVGLRQITEKAMEKDPADRYQSAQEMLDAIAAFRRNPSISFEYEYNTQDNPDKTINRVVSSSTAKTAGKAAVSTSQARRAGTMNSGKGKNVKKQKAKAAKGFSMLPIFFGMAVAFVIGAAILVYLIFTNSTNSFFSKHADVQLINFVGMTEDEFRASDYNSSLLAKWVYEYNDAPEGTIFQQNPKQGRTVKAGQKVTLKVSLGTQWVTVPDVKTYVSDDAKKTLQDSGLQVVSKYVEDESVAAGTVVYTEPAGGETVEGGSTVNMYIARSKRDNMVSVTSVTGLQVSEGTADLQRQNLVVSVVEQPSSEAEGTILNQEPAAGTQVRIRSTVRLYVATAMPEVVQDPITSDSPSSGDGARWPQEITDDNGNTWWVDVEQRDGHVYRVDTGEMLW*
GCA_934852575.1	CAKWTB010000083.1	2	cas_type_I-C	CAKWTB010000083.1_2	Cas3c_WP_004513240.1	Cas3c	2145	4298	+	CAKWTB010000083.1_2144-4298(+)_1	MHQEKKMLAHISEDGTRVQTVADHLQGTAVLCGQFAAAFDAQQQGTWLGLLHDIGKYSTKFQRRLQGGEKVDHSTAGAQVAARYGQIPLAFAIAGHHSGLPDGGGRSDTAQDATMFGRLKKSVEPYTQWTNEIKLPSIPPQPEMMKENRFTQAFYTRMLYSCLVDADYLDTENFMSSPKPRGQGQTMDELLKRLNQYTAKWSHPQGTLNQRRSSILSACTTAGQTGRRGLYSLTVPTGGGKTVASLAFALSLAVKNHMDRVIYVIPYTSIIDQTADVFSEILGAENVLEHHSGVDYSAKEDDEPAAYRKALAAENWDAPVVVTTSVQFFESLYGNYASQCRKLHNIANSVVIFDEAQNLPVPYLRPCVAAIAQLVQHYRAAAVLCTATQPALQPLFDELAPGLQMTELCPHPKEQYQAFRRTTLKMRGELEQSQLGAELAAQEQVLCIVNRRKTAQELYNNLPKEGSYCLTTLLYPAHRKQLLQEIRERLKDGLPCRVISTSLIEAGVDVDFPAVYREEAGLDSILQAAGRCNREGRRPAEQSLVQIFTLEGQHVPRMLEQNVSATQSVLKKYADLASLEAIETYFLFYRTLKGDKRLDEQQILQGFEQDMEGRIFPFATAAERFRLIETPAVTVYIPQGKGEHLLARLRAGEVSKTLFRQLGQYGVPVYPEHLKTLENAGAVCQISEGIWELTDGSLYDNNTGLAMEAETGEAWFA*
GCA_934852575.1	CAKWTB010000083.1	2	cas_type_I-C	CAKWTB010000083.1_3	cd09651	Cas5c	4538	5182	+	CAKWTB010000083.1_4537-5182(+)_1	MIQLEVWGNYALLSRPELKVERVSYEVLTPSAARGIVEAIYYHPGLRWKIRKIYVMNPIRFTNIRRNEVKSKILCSDVRSAMQGTGKELYLATPQQIVQRAAMVLQDVHYVIEAEFEMTDRAAPSDNPGKFQDIVTRRMSRGQCFHTPYFGCREFPAAFRAWPGGPILTIEETRDLGFMLYDFDYTDPQNITPMYFHAKLEHGVLNVADCEVYR*
GCA_934852575.1	CAKWTB010000083.1	2	cas_type_I-C	CAKWTB010000083.1_4	pfam09709	Cas8c	5179	6915	+	CAKWTB010000083.1_5178-6915(+)_1	MILQALVQYYEDLLANDKITRPGWTSAKVSWALELDENGQLMALHPLHQEEKRGKKPALVPLQMKVPEQVKRSRNIISNFMCENSAYMLGIGKKEKKEHALQCFAAAKELHLTILQNVPGQAAQAVRDFFTNWEAKTAEQNPVLELNIKELYKGGNLVFLVQGHYAQEDAEIQEAWQRQCDKNTDAPEIRCLVTGQKAPLARLHPAIKGVTGAQSSGASIVSFNADAFCSYGHEQGGNAPVGSYAAFAYAQALNYLLADREHVQRVGDTTIVCWAAGGETAYQQLAMDALFAMDAPVSESDVRNAVGKLVHGQSVEWQNVTLDPQRHFYVLGLAPNAARLSVRFFWQDTFQTLLDNVQKHYDRLEIVRPAYDKFPRLGLYWLLQETVNTNSRTPSAAPQLAGDVLRAILNNTRYPATLLDGVMMRIRAEQKVTRGRAAIIKAYYLRNEDPRCPKEVLTVENNKETNYQPYVMGQLFAVLEAIQMAVNPDINTTIKDRYFNAAASTPATVFPTILMLAQKHMQKMSKPQKIYYDKQIAALAGGKLEGSFPARLTLPEQGAFILGYYHQTQERYTKKVEE*
GCA_934852575.1	CAKWTB010000083.1	2	cas_type_I-C	CAKWTB010000083.1_5	cas_Csd2	Cas7c	6918	7814	+	CAKWTB010000083.1_6917-7814(+)_1	MAQAIKNRYDFVILFDVENGNPNGDPDAGNMPRVDPETGYGIVTDVCLKRKIRNYVEVAKEDEAGYQIYIKDQVPLNRSDKKALEYLGIDADAKDALKVAKKGDPELDRKIRDFMCQNFYDIRTFGAVMTTFVKGALNCGQVRGPVQLSFARSVDPVLPQEVTITRIAITTEADAERKGTEMGRKYVIPYGLYRAEGYVSANLARKTTGFSEDDLQLLWQAILNMFENDHSAARGKMAVRELIVFKHDSELGNAPSYKLFDAVHVTRAEGVAFPRSYHDYVVTVDENLPAGVTCERLS*
GCA_934852575.1	CAKWTB010000083.1	2	cas_type_I-C	CAKWTB010000083.1_6	Cas4c_WP_149685095.1	Cas4c	7814	8476	+	CAKWTB010000083.1_7813-8476(+)_1	MVSPDDYLLMSGIQHFSFCRRQWALIHLEQQWSENQRTAEGRLQHTRCHDVTLTEKRGDLLIARGMRVVSHRLKLTGDCDVVEFHKDQNGVSLQGRRGLWQPMPVEYKHGRSKINDADRLQLCAQAMALEEMLVCEVPEGEIFYEETRQREPVSLTPELRSTAQTMADEMNRLFARGYTPKSKPGKHCNACSLKELCLPALYQQADPAAYLREHIEEGAP*
GCA_934852575.1	CAKWTB010000083.1	2	cas_type_I-C	CAKWTB010000083.1_7	Cas1c_WP_008519397.1	Cas1c	8473	9504	+	CAKWTB010000083.1_8472-9504(+)_1	MRKLLNTLFVINEDAYLTLDGENLVVTRNKQETHRHALHTLEGIVCFTYAGASPALMGACARRGIDLCFFDPYGRFQARTVGEERGNVLLRQTQYRVSDDMAQSCRYAWSFILGKVYNARWVLERATRDHPQRVPVEKLKRTSTQLAAALPLIQTSDDPEQLRGLEGEAAQRYFDCLNDLILQQKQDFVFEGRSRRPPLDNVNALLSFAYSMLARECASALTAVGLDPYVGFMHRPRPGRKSLALDLMEELRAVYADRLVISCINQKIITAKHLQKQENGAVLLTDDGRKAFLTAWQNKKKEEITHPFLKEKLPWGLVPYVQALLLARALRGDLEVYPPFFWK*
GCA_934852575.1	CAKWTB010000083.1	2	cas_type_I-C	CAKWTB010000083.1_8	Cas2c_WP_035173219.1	Cas2c	9514	9804	+	CAKWTB010000083.1_9513-9804(+)_1	MLVLVTYDVNTETAAGRRRLRKVAKVCVDYGQRVQNSVFECLLDAAQYTMFKAKLTELIDSESDSLRFYQLGNHYKSKVEHVGLHPDFDQDGILFA*
GCA_934852595.1	CAKWSZ010000006.1	1	PDC-S34	CAKWSZ010000006.1_42	PDC-S34_WP_209195270.1	PDC-S34	44594	45472	-	CAKWSZ010000006.1_44593-45472(-)_1	MTKPIIALLYDFDKTLCTTDMEDYAFIPALGYTPAEFWHKANTFGRENRMDGLLAYMYTMIAECRAQGKDLKRDFLVACGRSMELFPGVREWFQRINAFGEQQGVTIEHYVLSSGLKEIIEGSGIAHEFKQIYACEFYYDEAGAACWPKLDVNFTNKTQFVYRINKGVLDVADDKTLNDSMPDDSKRVPFTNMIYVGDGLSDVPCMKMMRSYGGQAIAVYQSSNRAGVEDLLAKGRVDFIFPADYREGTGLDVTVQNIIRKMAISDALTAENVRQIQSIGHTEVPGQAGLFE*
GCA_934852595.1	CAKWSZ010000011.1	2	PDC-S01	CAKWSZ010000011.1_49	PDC-S01_WP_015504585.1	PDC-S01	38080	39420	-	CAKWSZ010000011.1_38079-39420(-)_1	MLRRKIYNDLVAWKQRSGGTTALLIDGARRVGKSFIAKEFAANEYKSHIIIDFGNVPKDVLDIFENDSTDLDMFFAKLSVFFGTQLYNRESLIVFDEVQQFPRARQLIKYLVADGRYDYLETGSLIRLKKNVKDIIIPSEEEHLEMFPLDFEEFLWALGDEVTVPFIRQAFEARKPLGQAVHRKVMNSFRQYLLVGGMPQSVLAYLNGKDFAASDMAKRNILRLYRDDVAKFAEGYEDKVYAVFDGIPGQLSKKEKKYRLSSLGENARFRSYEDSFIWLNEAMVVNTCFNATDPNVGLALSADHATQKCYMADTGLLVTQTFMDKGYTDNELYKAILFDKLDVNEGMILENMVAQMLRCRGHKLYFYSRCDKEHRENHMEVDFLIAEGKKIAPIEVKSGSYRSHASLDKFRAKFSSKIGESYILYTKDVMRSDNILHLPIYMAMFL*
GCA_934852595.1	CAKWSZ010000025.1	3	PD-T4-6	CAKWSZ010000025.1_4	PD-T4-6_WP_011718859.1	PD-T4-6	2893	4851	-	CAKWSZ010000025.1_2892-4851(-)_1	MDQYIGKMLDDRYEILELIGSGGMANVYKARCHRLNRLVAIKILKSDLADNADFRRRFHDESQAVAQLSHANIVSVYDVSTNPDREYIVMELIDGITLKQYMERRGRMDWRESLHFITQIMRGLSHAHSRGIIHRDIKPQNIMVLRDGSVKVADFGIACLANQGQTLTQEALGSVHYISPEQARGDRIDARSDIYSAGVVLYEMLTGRLPFEGDSAVSVAIQHLSSVPLAPRDIDPSIPEPLELICMKAMNSDPNKRYASADAMIEDLEKFRRDPSVDMDYIRQELTAPAADTEPTMPLPTAQVASAVKKHTGELRREREAEEEPPRRDKKSIAIIAGIFAAAVLLVVLLFKLILGDFGPAGSNKSYPVPDIRGKTVEEAQEMEGVKDIFLIEVQGTRTTEEYQPGQIVEQDPAAGRTRKSNLVIQVYVAAEPEKVPMKDLVGMEYRQARVLLTDMGLDLKITTETVSSDKYGADAVIETVPVADEPLVAGQTVILRVSTGPETVTVPTFTGQDIANAVQNAQDLGLTVGEITYDTFSFAPQGQVIEQSIKPTNEVPGGTKISFTVSGQKNSDDATAARVVEFTMPSDMEGMIKVEFEQDSVTLDSQYINASMGTVTYTFTGKTGTSSNVCAVFTSMNTGATKVSAIQEIRF*
GCA_934852755.1	CAKWTM010000003.1	1	SoFic	CAKWTM010000003.1_78	SoFic__SoFic	SoFic	81078	81740	+	CAKWTM010000003.1_81077-81740(+)_1	MEDAVVANRSFDEKLIANIHSLVESSKSIIPYRDNQNAIYDSETGAKIYLPPEAKDVPEMMQDFCQWVQNAGNLPVPLVAGIVYYQFVMIHPYYDGNGRTARLLTSFIMRKGGYGLKGIYSLEEYYAKDLIRYYDALQTHPHHNYYYGRHEADITSWLEYFIAGVADAFGKVNEHAKDEKEKGFTADKSPLLRELDIKQRRSWNCLRNLRKLTVCKLRIY*
GCA_934852755.1	CAKWTM010000003.1	2	retron_I-C	CAKWTM010000003.1_72	retron_I-C1	RT-Toprim_I-C	73083	74813	+	CAKWTM010000003.1_73082-74813(+)_1	MSDLTKLKKIETLAEFAKFLGYKENSLAYILYSRQYTNKYIHFTIPKKKGGVRDIYAPDNRLKRLQKILANKLQSCYEEIQGNCSGKNIRKKIVHGYRKKLSIETNAYCHRNKKFVLNIDLDNFFPSINFGRVYGFFIKDTNFCLSPKIATIIAQIACYENQLPQGAPTSPIVSNFIAKILDIHLLKLAKKYNLTYTRYADDLTFSYNGKVFPKEVAFFNNEKWEIGEDLKSIITRSGFSLNANKTRMHYNNSRQMVTGLIVNKKVNIKNEYYKKLRAQCYSLLKKGYFYVDKDKSDINALKKLEGRLNFAFYVKNFENDLHKKEAEQQLNSQKDFKIFTGKNEFCNNKRNEKYSDTSLIKNLPAIHSIYSQFLLYKYFIKPKSPIIMCEGKTDNIYIKCAVEKLKDKLKFEHKLRFIPHAKTLKFLTEYIGGTNKLKTFCQNYKKIMEKFHIEKLPFPLIIIVDKDDAGRKVFKHEALEETKSKDVKFLYPNLYVVILPSTASKDCAIEDYFDDKIKTFEGKTFNPTNQKCSATEFGKSVFATKVVLPQKNNIDFSKFEPLLKEINNIIINHPIK*
GCA_934852755.1	CAKWTM010000005.1	3	dXTPase	CAKWTM010000005.1_55	dGTPase	dGTPase	59783	60937	+	CAKWTM010000005.1_59782-60937(+)_1	MELATYALTPEKSRGRLYADFTNVIRSPFQRDRDRLIHSSAFRRLDGKTQVFAYHEGKNYRTRLTHSIEVAQITRTICKCLGLNEELGEAIALAHDLGHSPFGHAGERGLQNAMKKFGGFDHNIQSLKIMTKLEIHYPEFEGLNLTWETLEGTVKHNGPIKRITNRYLKEYNKKFDLDLGHYSSLEGQVGAVADDIAYNNHDIDDGFRAGFFSIEKLRELPFVNDILKEFEKQHPGADDNLKIYAVTRNMIARMIFDVLKNSRDNIAEHKIRSCDDARKQKKFMIDFSDGMKADIKLLRRFLKEYFYTATPIARMDMKSQRIVEELFAVFMNDSKLLPMETRALIGAQAKDAETADVVCEYIAGMTDIAAIEEHRRLFDPHTRF*
GCA_934852755.1	CAKWTM010000006.1	4	RM_type_II	CAKWTM010000006.1_35	REase_II_00090	REase_II	38758	39966	-	CAKWTM010000006.1_38757-39966(-)_1	MSTNRIDDYFSNVNLDIRVKGNNPRFIDQKCTPDVLSFIADCIINLNKDEFVRDDIWTFPYFLKNAVFIFNKPSPNNPTTGSEYDKLILQPLDLFAYAGLLTKNKQGRKNIFKVNKNTLDILEYIAMRDRNAYYFLLSYLTKMLSDSDFIKYINYFTSLQTRESYDLLKLKFEQFLIGNSNIGSKGSINGGVVEIRRIFSKVINVFAVDRNTYGTKGGHLSKAVIVYQDLMYNEVNFRDIGKLKNISRQEEKEKQLSSPQKYNKFLIQKAMQWVRRHHKYSEINDDKYGPTTAAHHIFPKKKFPEISGYIENLIALTAGQHMDRAHPNSDGNKIDLMYQCVCLRAKNKTIKKETQSGEPSQYSIHDFIYVINTGFRKPDFVPSNSTFEEIDDLICQYYKIAN*
GCA_934852755.1	CAKWTM010000006.1	4	RM_type_II	CAKWTM010000006.1_36	MTase_II_00063	MTase_II	39953	42475	-	CAKWTM010000006.1_39952-42475(-)_1	MAVKMDKYTYISLFSSAGVGCYGFKAEGFECVATNELLEKRMQIQKYNHKCKYNSGYITGDITLNETKQAIFSQIDLWKKQEKIKEIDVLVATPPCQGMSVANHKKKDELSRNSLIVESIMMTIQIKPRYFIYENVRAFLKTICRTPNDKDVPIGQFIDETLAGSYNILKKVVNFKDYGSNSSRTRTLIVGIRKDIQSHTPFDIFPKRSQEKTLKEVIGDLPALSEMGDISKTDVYHSFRKYDKKMLPWVAHTKEGCSAFDNKDDKHKPHKVVNGKIVINTNKNGDKYTRCSWNKVAPCIHTRNDIIASQSTIHPVDNRVFSIRELMRMMTIPDDFCWSDIPYCKLNSLSKKDKETFVKQEDIRIRQSIGEAVPTIIFQQIAKQIKNCETRLKDISNIKKFVISKCWHDIRDIKNFLATTKENLDYGLISNAIEYLNTNKESSSAYYTPKSICYDVIKELPEMEKDTISILEPSVGAGNFIPLILEKYAGKNIELDIMDIDKNVLEVTSILVSKMANLYPNVKINIINDDYLTFKPTKRYDVIVGNPPFGKVTNTKKLEQYKLETYNKSTNNLFIFFLEKSLKIADFVSLITPKSLLNSPEYNDTRKYVMQKCKIKSILDFGEKGFNGVKIETIAISLFITKAPKVYDIKVESLITAGTHNITNKIMFDDTFSSWLIYKDDFFEQVKNSLYLGIFNSYRDRQITKKHTSVSNGKYRVLKSRNIASNSIVDIDNYDSYIDDISSFGIRRFLNTKSVAVPNLTYNPRACFLPQNCIADGSVAILQAKNGYIITEEDLAYFASDEFRQFYMIGRNLGSRSLNIDSNSVNLWGIKKERHSHEHK*
GCA_934852755.1	CAKWTM010000008.1	5	DMS_other	CAKWTM010000008.1_22	mads_3	mad3	30816	32654	+	CAKWTM010000008.1_30815-32654(+)_1	MKLTKIAIRNFRSIKDEQIEVKDNCLILVGKNEAGKTNTLRAIAGGLDKEAYPIKPKDKRKKLTTEDISSDNYYIKYTFELTKDEMDDIFNQFNLPIYDNVFEIDGKSLSVIDFANRYFRSGVYHFDINKQSGSTKYFTIADEKKIKIIKNLYKVKTAFNDTEGNSYAVNQVIENPKGYESYVNELTLEHYGNLLYPLLTMYIKSNLPAVYYWSYSSEYLLPNSVAIESFKTSPQCCIPLKNIFELAGFNDIKTAFVNAYTEDGDYINLLSRVSEIATKNFEEKWEDLKGVKIDLSPDGTDIRIKVKEKCAYNMEDRSDGFKKFVSILLMLSTQVECGEIENCIILIDEPDNSLYPTGAKYLRDELINISEKNYVIYSTHSPFMIDKHNIERHIMVKKENDITTFQRADSSKYADDEVLLNAIGTSSFEYLKENNIIFEGWSDCRFFNTALKSTAHKELLQFFKDLGTAYSHGAPDIKNLTPLLMLANKNVVIFTDSDNGSNEAKKSYKKNNGYKNENWFTFENLGGSRDETIEDYIGNEDLLQKALEHIGHTEIDFATRGDKKIMKFLERLDKDDKERFKGFLIKKLTYKDIKEEYFSVILKTLHDKIKGI*
GCA_934852755.1	CAKWTM010000008.1	6	PDC-S34	CAKWTM010000008.1_36	PDC-S34_WP_209195270.1	PDC-S34	47957	48823	-	CAKWTM010000008.1_47956-48823(-)_1	MAKNSTKVALIYDFDGTLSTCDMQNYGLIPELGMKPKAFWKKANQWSVDNCADQVTGSMYYFTKTAKEKGVKLTKENFFRCGQNIEYFEGVETWFERIDRFGAALDLEIEHYIISAGYEEIIAGCSIRKYFTDVFGCSYAYDEDGCPVWPARVVNYSTKTQYLSKINKGLGKLEDRAVNEFMPDDERPIPFTRMIYFGDGMTDIPSMRLVKERNGNAIAVYTPKSKNKKQAVKLLSDGRVNFALPADYRENKDIDKVVKTILDKIATERDLDELKAREEKKKIIKRTK*
GCA_934852755.1	CAKWTM010000008.1	7	PDC-S72	CAKWTM010000008.1_24	PDC-S72_WP_006439742.1	PDC-S72	33474	34595	-	CAKWTM010000008.1_33473-34595(-)_1	MEKDPFIEYSKETEPSKRDKCYAWKTAIGLQDVDGLKTSDYLIETAKRNIEGDITIDEVQGLLDTYYEENGKRTDKDRTQEADNVSARITKLLSEKAFSFTSTEYISIHKKLFTGIYDHAGLIRNYNITKKEWVLDGQTVIYGTASEIKDTINYDISEEKKFTYQGLSSQEIITHLAKFVSGLWQIHPFREGNTRTTAVFFIKYLRTLGYDVTNDIFAENAWYFRNALVRANYNDLKNDIHATTEYLELFLRNLLLGENNTLSNRSMHISHKLDKKVDIQTSEVDICTKKVDIECICKDKIPSITPKSIQHIIKMYDKYTTVGYFGRSDIAELLNLSPAMTSRLLKTLLDNHIIEPVKGLGKGKYRFSAKHND*
GCA_934852755.1	CAKWTM010000008.1	8	RM_type_I	CAKWTM010000008.1_18	Specificity_I_00056	Specificity_I	20686	21924	-	CAKWTM010000008.1_20685-21924(-)_1	MVNQLPQGWKEEELGKLADVSSGDSAPQSSSCFLNGSYPFCRTSDVGKIHRSSNFSEIEDYINETAISKLHLFHRGTILFPKSGASTLLNHRVMLSIDSYVSSHLATIYANSIDRYYLYYFLCTVDAKQLVPNLDYPSLKISELKNIKVPYPTDKGEQDYIVKTLDAVAEIIRLRKETIQLAKELIPTIFQEMFGDPITNPKGWDKKDLGDVCSKITDGSHNPPKGIKEGIFILLSSQNILNNGINTNGCRFVSEDDFIKENKRTKLSYGDILLTIVGTIGRSAIYKKQYENIIFQRSVAVLSPNKKFVNSEYLNAYIQTDFIQNVLQNKAHGVAQLGIYLKDLRKVEVLCPPLSKQEEFADKVEQINKYIAAQQEELEQFETLFQSLLQEAFTGVLTWNYPRKECHDKKDK*
GCA_934852755.1	CAKWTM010000008.1	8	RM_type_I	CAKWTM010000008.1_19	MTase_I_00004	MTase_I	21917	23452	-	CAKWTM010000008.1_21916-23452(-)_1	MTYQEFKQKVDALWEKFWTGGITNPLSVIEQITYLIFLKMLDEQEDKKARTAKLTHKPYKTNFPNFKINPFDKNSPKIKGEDVRWRNLRQKSGDDLLNTMRDKVFPFLKQCDFSNTKAGAYLKDAYLLINKPSLLSAAINDIDDLPLEQDDIKGNLYEYLLSKLSTAGINGQFRTPRHIIKMIVELVDPKKNERIADPMCGTAGFLVAALNHILQKNSSASGQITDDYYAGDLLSDADRKFMQKEMFYGFDFDASMLRVASMNMMLHGIENPNIFYQDAFSQNFYERNPKQAKSYFDVILANPPFKGSLDYDDVSSDLLSKVRTKKTEVLAVPFFLRLLKSGGRAGIIVPAGILSTENEAYKQARKLLVENNQLDAVITIPSGVFKPYAGVATAVLLFAKGGNTDKVWFYEMENCGFSLDDKQTPIEDNDIPEVIEFYKDKRESKKSFNVSKEELVAQDYSLLPSKYKEVEYKPRVFEHTPQEYVKMIIESEKKSLAMLEKLQKMLEVKHG*
GCA_934852755.1	CAKWTM010000008.1	8	RM_type_I	CAKWTM010000008.1_20	REase_I_00008	REase_I	23452	26760	-	CAKWTM010000008.1_23451-26760(-)_1	MSSLNFTLLQEKTPQLYQIAAFAEEYVYSDPQSSIAKARLFAERITTILYKAYRIEVPQASSFVDLLQNEEFRKQVPSVILHKLNFIRKIANGIVHGGDAKSAQALQLLQEIYEVSKWFAAIALGVKAQDYPDFTAPKQKKQIINEEKIDAANIKLQKTLDELEKLKLELAAVKTAKESNKIAVDELKYSEEQTRKHLIDAMIRAAHWNISTDGSNTDEVGQEVEVDNQPTPTGKGRCDYVLWGKDGSPLAVIEAKKTSKNADKGKKQASLYADALEKQYGKRPVIFYTNGFETKIWDDANKYPPRTVWGIYSRDSLERLIYQRDKGDIATAQPDPNITGRDYQIRAIKAVCETFSKKQRKALIVQATGTGKTRVSIALSKLLQDTGWAKRILFLCDRNALVKQASRNFNTLLNSVLSSVLKGSKDQYADIVFSTYPTMMNQYAKYNVGYFDLIIADESHRSIYNVYADIFKYFDCLQVGLTATPVDFVNRNTFQLFNCEEGKPTFYYSLEEAIEQGYLVDYVAYRYDTQFLRKGIHYNQLNPEQIKDLEESGDIDKELSVEARSIDTQVMNRPTTKLIIQNLMENGIKDADGQTIGKTIIFARNHDHAAFILSIIDEMYPQYGGKIAAVIDIYDGRAESLIDDFSDKDSPLKIAISVDMMDTGIDVPEVVNLVFAKPVKSKVKFWQMIGRGTRLCKDLFGRGKDKLYFKIFDHWQNFAYFEQDDNKKKQIKAPEQKSLMQKIFENRMEICKLAQSQQNSDIQQQMVDQLSDMINQLPENSISVKEKWKEKRFFAKKENLDFTKADTEVRLKADLAKLMQWIDIQGHAPSFRFDNLVTGIEKSMLQKKPCEDLQQKMIEKVALLPTNLHKVAARQETINKVLSSEFWQNVTFAGLEEIRQDLRDLMYLAEDDGNQVLPPRILNISEDEGQIVFERVKKLYPKGLDAYKRQITDILQNIIDTEPVIQKIKSGQGLTGKDFEQILSLIMVQNPSLDKQTLQEFFPSTEKLEQVLMTISGMDETYIKAKFADFVQKYHLTARQNQFLSMLQNQIIANNGINFARLYQAPFTSLDKDSIDGVFSSVQADELFEILDNFKIEETRAE*
GCA_934852755.1	CAKWTM010000008.1	9	SoFic	CAKWTM010000008.1_24	SoFic__SoFic	SoFic	33474	34595	-	CAKWTM010000008.1_33473-34595(-)_1	MEKDPFIEYSKETEPSKRDKCYAWKTAIGLQDVDGLKTSDYLIETAKRNIEGDITIDEVQGLLDTYYEENGKRTDKDRTQEADNVSARITKLLSEKAFSFTSTEYISIHKKLFTGIYDHAGLIRNYNITKKEWVLDGQTVIYGTASEIKDTINYDISEEKKFTYQGLSSQEIITHLAKFVSGLWQIHPFREGNTRTTAVFFIKYLRTLGYDVTNDIFAENAWYFRNALVRANYNDLKNDIHATTEYLELFLRNLLLGENNTLSNRSMHISHKLDKKVDIQTSEVDICTKKVDIECICKDKIPSITPKSIQHIIKMYDKYTTVGYFGRSDIAELLNLSPAMTSRLLKTLLDNHIIEPVKGLGKGKYRFSAKHND*
GCA_934852755.1	CAKWTM010000008.1	10	septu_type_I	CAKWTM010000008.1_15	PtuB1_00029	PtuB1	16677	17627	-	CAKWTM010000008.1_16676-17627(-)_1	MRNKNLKIFNDYLQYLLRKEMLVLRKEIEKEHYDWKIIRNAIYNDCRFFETDKEFEFNAYLNTLEADKQKQLNKIVYDVLNKAFAHKMKSFPSKFKKKLSGIFSDITPKQFFNLNYFDAHEHRCCLCGRLLDHDAKELPVAEIEHLFPQSKFPQLILCISNYIPCCSNCNKIKKSSFFSCKKEFIEDLQKLGKSFHHPLFFWKLFDANFDYNLPAVKKCDIVQYYKINERFNQIRHYMYSNLFNLVKYHNIETPEALESFLESCQNANMQEMVSDFSLNNHPKLWHDFIDYVLYDYNNLTALWEEIKEYNKLKYYC*
GCA_934852755.1	CAKWTM010000008.1	10	septu_type_I	CAKWTM010000008.1_16	PtuA1_00007	PtuA1	17630	18943	-	CAKWTM010000008.1_17629-18943(-)_1	MTDNQLTKIEIDNYKAFNGFVMRLCPQEGLNLNLLIGRNGSGKSSFLDALAEIGCNNLTSAPDKSVDNTRFKYTLTLNKKDKVNQTERNETGLWDKVVRFYTGYTERSFEEENQNIISGNSETFRKALWAYLAGGFNTHDDNWHKLINLIFNNSFTKEPINTLKIKALWIDTINIITKESLDDGETETDDFIKNNFENEPDVCLPMASEENKDVRRSFWTMRANGILAKGVRDNPYVFFEQFCNAFKQNKIDKCGFLYELNGKDETFEEQFLSDGENGFMSRYALLFLISKTTNEKFLILLDEPETHFNEHWKRYFLKLLCDVLAKKNADVFVATHSAMLVSDVKKHELHRFELNDNEIVSNDYLLNSYGANIIDIGQILFKMEGNIGERAKDEIENLLNSNSEKDIAKIKKLLEEVGPGEYRWRLRAKLLELKKQS*
GCA_934852755.1	CAKWTM010000013.1	11	cas_type_II-C	CAKWTM010000013.1_11	Cas1_II_WP_078484493.1	Cas1_II	6757	7665	+	CAKWTM010000013.1_6756-7665(+)_1	MDRQIIEISNNGFFLSLYRGFLVIENEKKQKQEIPLDNILSLILSADNTVISKNIVNAVIEQGGNIIFCDKKYLPSTIAVPYTGHWLTSHRIKQQIDCSRPLQKNLWKSIVQHKILNQASVLEYFFPDNKNIERLKILAKDTLSDDARNHEGMAAALYFKSLFGKKFVRNRLNPDINILLNYAYTILRAMVARAVSGNGLLPYLGLKHCGKTNSLPLVDDLIEPFRAIADKLVFDEVNKIINTDNIELNAEIKRNLAKLIVFPAITGKGAVTLSDAIYDFVGSLVSSFEDKKVLLKYPQYEL*
GCA_934852755.1	CAKWTM010000013.1	11	cas_type_II-C	CAKWTM010000013.1_12	Cas2_II_WP_167337171.1	Cas2_II	9661	9981	-	CAKWTM010000013.1_9660-9981(-)_1	MMWIICMFDIPVRTRTEMRKATRFRNLLLDNGFVMKQFSVYIKPVKSLSVGQTTTKKLSKFIPDNSSVSFIYITDKQYLMTENYLGKNFEENEESIREKNGQLLLF*
GCA_934852755.1	CAKWTM010000013.1	11	cas_type_II-C	CAKWTM010000013.1_13	cd09643	Cas9	10001	13468	-	CAKWTM010000013.1_10000-13468(-)_1	MKYRLGLDLGVGSIGSAVIELDNENNAKDIIDAGVRIFEVSEGAEERRLKRTARKNLVRTKKRLELLAKKLFENGLWPNENPEGTDKLKSKSPYKIRTDALNEKLASPYYVGRAVLHIAKHRGAGFVSASEETEEEILEEGEKSKAKKSSYDMMLHHLKETNSKTIGEFFYNKIISGKGNDKTVRQKKYAIEKNIVDYAIPRYLVKDEFNKIWDKQAEFYPQMKKENLKKEIYDILFYERPAAPYATGKCIYFREEDRLLKAHPLSEMRRIYEEVNNIRILNDMNKRKLALEERDSIVNELLLKGQNAGKQAIKKLLNLSAQHKISLVDDRVIKAYLYSRPEFANNEHLHNMNENELSSFIEFLAEPKMSKDKNARLYNEDALIEYLKPILKIDDEKEIGNLLTKLPKGRGMLGISATKIILEKLKEDVLTHREITDKLAETDKRFMAEEEIARQNQGKCFQLPYYGEILQTDTAPLPPLMINNNKSLNPDEIRWGKIANPAVHMILNQIRLVVNEIIKIYGKPYDINIELGRDVGMSTKKKKEFENQQKQNEKLNEEAKNYLKEHKIAINNKNILKYKLAKEQGWKDAYNPTQNISSIFTGMEIEHIIPQAKGGTDTYNNLCLVNSNDNSNKGDRYAYEYFEETKTQEEIREILKNARSRTPQKSWRFEADAREKYEESGDKEENTRYLTDTRYVAKMAQRYLRAIVDCSDCDEVMQTRILAVKGGQTAKLRQHWNLYGLEYDLMGLDIPRYVNCPPYWLELDTGEIIEGINKPDIDGKWKFFDKAKNKEWQPKPRIDHRHHAMDAITVACANRGLIQKMAEENDINKIHYPLPLTSVESLADFRRKVISCLKDIKVSHKPNHSKAGQFHKETGRTVLCQNPDDPNSLITVYSRKILQVVKSAKDLTKLLIPETIKNEWHEDIAEHKAKQAKLVQDFELYMNTAEQILIAENEQGVAESKKETKITEGRILLKAFRIIQDKGLWKGDKFRCYSNSSSMINIPKHGVAYEAQNNHCIDFYQKNGKIGWEVIKRFDANQADFEPQWKKEGGKIIWSVQQGDILELDTPDEWKQYTDKERCLAKVKKFSEGKFCIDYITDARMTSPKDKTLEYMFVNSLEKGLSYYTSHKARKVELTPFGKIKKKHKVLWNGTKTAA*
GCA_934852755.1	CAKWTM010000014.1	12	PDC-S14	CAKWTM010000014.1_28	PDC-S14_WP_068837883.1	PDC-S14	23170	24000	+	CAKWTM010000014.1_23169-24000(+)_1	MTGKTIQIFLPDGNPKGVRKASITTDKIEIIQIPRVNLAENRKLLAFNGVYILVDSLKAEKPEIYIGKGDVKTRTSSHDSKKEFWNVVFAIRLKDNTGFNDAHNSYLEYYFVNKAHEIKQSVMNENKQAPKCPKLPEETLAELECYITTIETLLSTMGLKCFQLLENKNIKKKDILSCTDKYGSFGEGEYTEEGFLLYKGAKCKLQMHKGTKHIAQRDELIASGLLKKEKDHYLLQDNKVFSSVSTAAAIVLGRRANGWTEWKNKDGKTLDELERK*
GCA_934852755.1	CAKWTM010000022.1	13	PDC-S07	CAKWTM010000022.1_16	PDC-S07_WP_110056698.1	PDC-S07	16090	16488	+	CAKWTM010000022.1_16089-16488(+)_1	MSVKQVSTGVIRHNGRILIGQRKCGKPQEFLWEFPGGKQEPGETMPECLYRELKEEFGLETEIGDFIMTSPYDYETGSIVLHAYFVSAPDAEIKKLDAHEQYKWVTPSELSDYEFAPADRPIVAALLKSGLL*
GCA_934852815.1	CAKWTR010000011.1	1	DMS_other	CAKWTR010000011.1_15	mads_3	mad3	11976	13241	+	CAKWTR010000011.1_11975-13241(+)_1	MAMKINKLEIENVKRVKVVKIEPTANGLTIIGGNNNQGKTSVLDAIAWALGGDKYRPSQAQREGSVIPPNLHIVMSNGLVVERKGKNSALKVTDPQGQKAGQQLLNEFVEQLALDLPKFMEASDKEKAGILLNIIGVGDQLAQLEKEEKELYSERTYVGRTADQKEKYAKEQLYYPDVPTVPVSAAELIRKQQEILAQNGENQRKRERRHQLEQEMQRVTDQIQELLRKQAELEADLKIARSTSENLQDESTAELERNIAEVEETNRKVRANLDKDKAEEDARGYREQYNALTGKIQEVRDKKLELLKKADLPLPGLTVEDGELVYNGQKWDNMSGSEQLKVSTAIVRRLNPNCGFVLMDKLEQMDLHTLQEFGKWLEAEGLQAIATRVSTGDECSIIIEDGYVIGQPHTEEKKEWKAGVF*
GCA_934852815.1	CAKWTR010000011.1	1	DMS_other	CAKWTR010000011.1_18	REase_I_00010	REase_I	14873	16462	+	CAKWTR010000011.1_14872-16462(+)_1	MELRPYQAEAKAAVFEQWDKGAFKTLLVLPTGCGKTIVFAKVAEDCVRQGYRVLILAHRGELLEQAADKIKKSTNLGCATEKAEQTCLGSWFRITVGSVQSMQREKRLSQFSEDYFNVIIIDEAHHCISDGYQKVLQHFPSAKVLGVTATPDRGDMRNLGEFFESLAYEYTLPKAIREGYLSPIKAMTIPLQLDLSGVSIQSGDFKAGDIATALDPYLHQIADEMMKYCRDRKTVVFLPLVKTSQKFKEILNEKGFKAAEVNGESKDRAEVLEAFDKGEYNVLCNSMLLTEGWDCPSVDCVIVLRPTKVRSLYSQMVGRGTRLCEGKSHLLLLDFLWHTERHELCHPADLICEKKEVARKMTENLEGTAGCPMDLEEAERKASEDVIAEREESLAKQLQEMRTRKKKLVDPLQFEMSIQAEDLSGYVPAFGWEMAPPSDKQKQELEKRGILPDEIDNAGKANLILDRLHKRQEEGLTTPKQIRCLEKYGFQHVGTWTFEAGKNMIDRIAACGWRGAPRGVDPRNYVPEN*
GCA_934852815.1	CAKWTR010000011.1	2	PDC-S05	CAKWTR010000011.1_9	PDC-S05_WP_110807286.1	PDC-S05	6424	7425	-	CAKWTR010000011.1_6423-7425(-)_1	MDTNIGNILIYQNEKGDTKVDAYFNDDTIWMTQRSISELYQISKSSVSEHIKNIYLDRELDENSTVRKFRTVQTEGSRQVSREMDYYNLDMVLAVGYRVRSNIGIHFRNWASSILSEYMRKGFALNDERLKNPKKFGQDYFDELLERIRDIRASEKRVYMKVRDIFATSVDYDPKSEQADRFFKTVQNKLHYSVHGHTAPELIHERADATKDNMGLTSFKGAKVRKSDVTIAKNYLHKDEIENLNRIVTMYLDYAEDQAKQRIPMYMSDWENRLNAFLQFTGRKVLDNNGHISREDADRFAKEQYEIFDYHRKALESHSEELDILPVLPEEHK*
GCA_934852815.1	CAKWTR010000028.1	3	DMS_other	CAKWTR010000028.1_2	MTase_I_00004	MTase_I	495	1883	+	CAKWTR010000028.1_494-1883(+)_1	MLTSDQNRKINEIVEEFKEAADFYRMEYSEDLMGMFRDFGCMLLLKCKVDTEGKADLERLLEGRHKLKGTVKRQLMTVSEELAQLWEPGEQDGSGDTGEYEGSQNVREMFQTALEEIFHFCLYSKGGKNRYLLPEETAKPLLRLLTFPEGMMAGNEGLVVLDTQCGAGSALMAASRYLKNLRLMGYEKDEEMWAAAVIMSQLSGLEMELHLEDGARADLYESCDLVISNPVYGTDTIKDEELIDQLPGELKTVRGRYHMELIRSMQALNFDGKAMLIVPNSFLFANRTESMKVRKWLLQSYSLEAIISLPEDTFMYSGVRSGVMVFSKPFMSGGWEGHTQRVLYYNLEKQEDKEKQQKEYERLEEVWSQRDSYYGKWERSRREKTVENRNGIKVPANWQYNSFWFADVDQIEAGKWNLLPENYRPEEQINLEIEDPALLLQEMLKEQEEITKKLNELLKEVM*
GCA_934852815.1	CAKWTR010000028.1	3	DMS_other	CAKWTR010000028.1_3	Specificity_I_00111	Specificity_I	1886	3172	+	CAKWTR010000028.1_1885-3172(+)_1	VENWKQKPLSQVVSRWIRGTTLNRSRADYYTKTPGPESLPWARVGDMKEGLLCETENYLTKEGVDQIPWLIVPEGAVLLSVSGTIGKSAIAGCDLVVNQAIQAMIFDEGQILPEYACFYLEFYRPWLIERANAVTVPNLTKEQLSGIPVVFPCLEEQQVIVDQLKRARRLMQRSRRSEDTLNRILENAFGKIARSALKEGKISRDEEFLSPVLRPIWVSLKTRVLPAEHETDMFVPVLSQTEQVSFIKIVERTKEIRKRLHKIQQLEIRYFKSMLSLAFTAGLTEGFRKQEDLSDPEPALFRESYGIGNVRNVSQPTEGITDWQSRIPQELQSLFTMLSDFQMEILRIYAQSQEAIPVHTVFKQIHKKGYSVQDALASARLLEALGFLEKTVPQKLYMGEKEVRDSAGHPITIQKYQIPEYGADIREV*
GCA_934852815.1	CAKWTR010000070.1	4	wadjet_other	CAKWTR010000070.1_7	JetA1_00010	JetA	6545	7888	+	CAKWTR010000070.1_6544-7888(+)_1	MHEIPERFWSLFRSVNRATYIEALLKINEEYEYSNYFLSREMCIQLLSSYFAQKRYVIWQDELEEEEDQLEPPATRVLNWLLKTGWLRKVDDYSTMTVNIVIPDYAAVMIEAFHRLSNEQEDETQIYIQNVYAILFSLKNDSRAGIGLLDTAIINTRKLNKSLQDLLHNMDTFFGSLLEQKDYSQLLKDHLEGYVQEVVNKKYHILKTSDNFYLYKTDIKTWIRSMREDEQWQKRMAEGMAPSMILQKLDQLERGFDDIEHRITNIDREHSRYVKATVTRLGYLLNQEDDMKGLVIQLLNRLSANNGDEDMIQAVGSRMNLSQTGLLSEEALYKQRRPRTDFAKQLPDEKELPELSEEEILNYNKVKNRYSRREIEDFIQDHMENGTMKVDQNTVSSDEDFEKLILAYDYSTRTKSRYKAVESDAKPIKNGPYTYPEFQFVRRNTRE*
GCA_934852815.1	CAKWTR010000070.1	4	wadjet_other	CAKWTR010000070.1_8	JetB1_00016	JetB	7881	8591	+	CAKWTR010000070.1_7880-8591(+)_1	VNDTSDLIPENETNWQNDWQIPYFDNLTEEQQKEITDSIRLLLRQTFVLERKYDKKTERLQYTAAYRTISKHFPFIRHYLAVAGIELTENSHLGIIYVQGEDLLGEKLPKLATLYLLALKLIYDEQMENVSTSVNVYTTLGEIQEKLGGYRLFKRQPAPTDIRRTIALLRKYQIIEPLELLDDLNSSSPFMIYPCINVVLLGDDVRALLQDFDNGDTERIEPDLAEEGGNEDGTEE*
GCA_934852815.1	CAKWTR010000070.1	4	wadjet_other	CAKWTR010000070.1_9	JetC1_00003	JetC	8575	11946	+	CAKWTR010000070.1_8574-11946(+)_1	MEQKNNSPFLAFTRICLNNWHYISRKILSLNKEINFFTGHSGSGKSTVIDALQLVLYANTDGRGFFNKAAADDSDRSLIEYLRGMVNIGENNEFSYLRNQNFSSTIVLEMQQTCTEEYQCIGVVFDVNTASNEVSRRFFWHKGPLWENEYRTPSRPMSISEVEQYLREHYSKEDYFSTSHNERFRRILYDSYLGGLDSEKFPLLFKRAIPFRMNIRLEDFVKEYICTEQNIHIEDMQESVMQYGRMQRKIDDTCQEIDKLTAIHDAYGEYRLIHDKLEKYHWFVKKLDLLDTRSKIRMLHEKTEHGKEDLLQLDEAKKSVEQQIGELTANSDELLKRIASTGYEELKQQLTSLNALCEQLGHSEAKWQKTLLALKKWEEEEIVSNQTLWDLEEFETRTITRPVLERLKASLASMAADTEKLRQETVSQINELKKSEKLKKLELEQLKAGNKAYPSYLEEARSYLQRRLLEETGKGVDVYILADLLEVKNDQWRNAIEGYLGGNKLNLVVAPKYAKTALSIYRELDKKKFWNIAVLDTEKAAEYDNDALNGSLAEEVSVREAYLKPYMNLLLGKVIKCNTIEELQANAIGITPDCLLYHTFRLQYINPENYTRLAYIGKDSMRKRVRLLEKELEEVSEKRNPLEETLKDCKRILALETLKEDTEEYFQWLKDIDTRKEQLKEKQKLSERLEKLRQKDVKQLEADRQAVLELSDGKKRERDLLQEQILSKKNELERFSQTILKLETEAAGQGKEVPVNEEHERELNAYLADKDHPRFDQEKEAYASKCQILEQKAVQAKEHVMGLRSEYIRRYPGRNVPVSSNDNAAYDKILNRLSCDDLEVYREQAGKQAKAAVEHFKDDFMYKIRSAIKDALLRKDELNRIISRLDFGKDKYQFVIGRCKGADGRFYDMFMDESLEINPASLKTGVENQMDLFSMEHENRYGDLINELISIFIPPENATAAQLEEARKNMEKYADYRTYLSFDMQQLIKNEDEVIRIGLSRMIRKNSGGEGQNPLYVALLASFAQAYHINLSSAVRQRPSIRLVILDEAFSKMDAEKVASCIELIRGLGFQAIISATNDKIQNYVENVDKTFVFANPSKKSISIQAFEKDRMKDLASEMDEEA*
GCA_934852905.1	CAKWTX010000011.1	1	PDC-S01	CAKWTX010000011.1_14	PDC-S01_WP_067088819.1	PDC-S01	13069	14370	+	CAKWTX010000011.1_13068-14370(+)_1	MEIKRDLYLDKLIARKHNGLIKVVTGIRRCGKSYLLNTLFYNHLKAYGVSDDHIVKFAFDSADDLLMIGENLIKLEKSKKRVDPEKFMAYIRSKVVDNQMYYLLLDEVQLLDCFEAVLNGYLRKENMDVYVTGSNAKFLSKDIITEFAGRGDEIRMYPLSFAEFMTAYSGDKYTGLSEYMLYGGIPLVVLRNGANEKSAALQSLFDEIYIRDIEKRNKIRNIGELEDLLNILSSSIGSLTNPEKLSNTFKTVKKSKITATTIRKYLGYLEDSFLIESTQRYDIKGRNYIETPRKYYFSDLGLRNARINFRQFEQTHSMENVIYNELRMRGYNVDVGVVPVAERDANGKIVRKQLEVDFVCNMGSLRYYIQSAYSLPDEAKRAQEVRPFRKIDDSFKKIIVTKDIVPAFYDENGILTMNIYDFLLDVDSLEKTQ*
GCA_934852905.1	CAKWTX010000021.1	2	PsyrTA	CAKWTX010000021.1_13	PsyrTA__PsyrA	PsyrA	8765	9658	-	CAKWTX010000021.1_8764-9658(-)_1	VRQTERGLMLLCLPLGDTLAGALSLAQARELSKRARAIGIGEDDPLREVTQKDVQRLGYSEAEAAHIVALLNRERQLDGYLLAAEKAGVTVVTRLDARFPQRLREQLGARCPAALFCRGDMSLLQSRCISVVGSRQLHSLGAAFAAQAGRLAAQEGYTLCSGDAMGADRTAQEACLQNGGSALVFPATELVYCPVREHVLYAAEGGFELGFSAQRALSRNRLIHAMGEKTLVAQTSCGKGGTWSGSLDNLQHEYSPLFVFDDGSDGAAALCTRGATPVRSLDSLQSLTPAQMQFHME*
GCA_934852905.1	CAKWTX010000021.1	2	PsyrTA	CAKWTX010000021.1_14	PsyrTA__PsyrT	PsyrT	9655	10848	-	CAKWTX010000021.1_9654-10848(-)_1	MEQNLTFAELGLSKEILQALEQKGYGYPTRIQAEAIPPFMQWKDVIAKAPTGTGKTFAFGIPMLEHIDAGSEDLQGLVLAPTRELAIQICDELKGLAAFNKDIRVAVVYGGAKIEQQIKQLAKHPQIVVATPGRLMDHYNRKTLRLDKVQTVVLDEADRMLDMGFFDDVTKIIERVKNRKNLGLFSATISQEVMTVSWMYQRDEVEITVPADVENRPDITQYSITCPPLEKVDMAIRLIRTLALERTIIFCNTKVMCQRLSDDLKRFGIQADCIHGDIPQQKREKTMRTFKEGKLPVLIATDVASRGIDVDDVDCVINYDVPEENEYYIHRIGRTGRAKKKGIAVSILGTFPEQAKLAEIAKYSHYQIQPVQFLEDGTLVEEAPKQKKPQPRRRFRR*
GCA_934852905.1	CAKWTX010000030.1	3	AbiL	CAKWTX010000030.1_2	AbiLii-1	AbiLii	993	1649	-	CAKWTX010000030.1_992-1649(-)_1	MTDMLETKKYTFTVEGETERWYLLWLRDRINEQEGKEYKVAIEPKVQQHPMKFAKGVNAISTPEVIHICDVESKTAIHVEKFRSILNELKAAKTEKHISYGLGYSNYTFELWIVLHKKKCNGSLTDRTQYLSHINQIFGEKFENLDQYKHENNFKRCLSKLGLDDVRAAIQRAKEIMKMNKDNGKSLIRHGGYEYYEDNPALTMHEAVEKILVECGLY*
GCA_934852905.1	CAKWTX010000030.1	3	AbiL	CAKWTX010000030.1_3	AbiLi-1	AbiLi	1642	2976	-	CAKWTX010000030.1_1641-2976(-)_1	MLLEFKTKNYRSFKDTTTFSMQPAPKQTGLDYSVQTEQIVQKEGKLKEIKGLCSAVIYGPNAAGKTNLIGAMDTMRAIVLRGNIQNASEHSSPNEAAYSLELIPNNLGEKACTEFAIRFTESNLLIEYTLKLDLGNFLEVDYPRRIVEECLSVNDKLIFSRGKTLEVFLLAPIKQYVNKSIKRKTAKTMDIARSSLSDTELFLNNGFKTIFAKDLVALILKWFDEKFMVIYRADAIKVMRKFANPKENTVYIERTLTDAAKAFGVRSNALGYRQAADSDDVSLCSIFEDKKIAIQADAYESYGTIRFINEFPLVINAILNGGTLVMDEFDASIHPMALMNIINIFHNDEINIHHAQLIFNTHNPIFLDASLFRRDEIKFVERDEKTNQSVQYSLSDFRTADGIRKGEDYMSNYFVNRYGAITDVDFAPMLEEIVSANSEVNSHD*
GCA_934852905.1	CAKWTX010000123.1	4	HEC-02	CAKWTX010000123.1_3	HEC-02B_WP_019882758.1	HEC-02B	1540	2067	-	CAKWTX010000123.1_1539-2067(-)_1	MRDIVESGVNFGPYAEDNLFYIEKSDLYKSLGAGIKTTEFVLRANELEPAILFVEAKTNAPNPENRDDSAEKRKKFEEFYTEVPQKFVDSFEIYTAALLKRYSECSEIGLNLQVPDLANKKITFLLVITNPAAQIEWLASIKAILEYRLRRWMKIWSIDVCVFNQELARQYKLIS*
GCA_934852905.1	CAKWTX010000123.1	4	HEC-02	CAKWTX010000123.1_4	HEC-02A_WP_218962685.1	HEC-02A	2064	3092	-	CAKWTX010000123.1_2063-3092(-)_1	MPLTKIELNNITVFHELSVEFNNGINVFLGENGVGKTHIMKLLYAACQAKKSEVTFPYKTVMVFRPDNSSIGRLVNRDVNSENRASVKVSSNDANIAMKFSHKSQKYDAEVTGKAAWEKQMVDLSSVFIPAKEILSNAWNLSNAVRQGNIIFDDTYLDIIAAAEVNVASGNDSSRKKKYLDELKKISKGTVTVQQEHFYLKPGNQARLEFNLVAEGLRKIALLWQLIKNGTLEKGAVLFWDEPEANINPKFIPEIVKILLMLQEDGVQVFISTHDYFLAKYFDVLKGNKDAVHYYSFYKTTEETGKEQICVEQASSFKLLEHNTIMETFRKLYEDEIGVSFK*
GCA_934853085.1	CAKWUE010000013.1	1	AbiD	CAKWUE010000013.1_19	AbiD	AbiD	17674	18648	+	CAKWUE010000013.1_17673-18648(+)_1	MNSPQTINGLMRHLRNDCKIQISGSYQKQQLTSYGYYHGYKGYRFAGNSYRQIPYSDFSEVVAVIEYDNNLKAALYPELMFIETALKNIVCNESVKGLKLGTFEHLYKERMSDNTTNTKLQSKRLKLRNSVYAKLAARYHDEEEKENQMVRHFYNRGEDAPIWVVFEILYLSDLAGFFECLNEAVRENILKQMNMFDISIDANKNLLSIMIYTLKALRNSVAHNNIIFDTRFKDRKISPVLKKWVEKETGIQNITLYSLIDYIIIVCCLLKRVDFSGTRALTLLNKYKEENQRLQNSVASEIYDHIIQNNVPAKVVGLEAYLNV*
GCA_934853085.1	CAKWUE010000015.1	2	AbiE	CAKWUE010000015.1_5	AbiEi_WP_014757546.1	AbiEi	5191	5820	+	CAKWUE010000015.1_5190-5820(+)_1	MSESYVINEKRELILDRVKEFIYQNGGVVKKSQLNELGIDYRRILDFVEKGDLIRIKNGYYAVRLSDFSEEELIARLFPDCVLNLETALYAYGYLNRKPYGYKLSVDKNTSKSRFKLDFPPVVPLYAEPETLTLGVTEIDYGGAKMKIFDRERLMCECLKYEDKMERELFKEGLLAYIRDPKKDVAKLMKYARERRVVKKVQTMIGVWL*
GCA_934853085.1	CAKWUE010000015.1	2	AbiE	CAKWUE010000015.1_6	AbiEii_WP_004058291.1	AbiEii	5821	6732	+	CAKWUE010000015.1_5820-6732(+)_1	MKHTIIEKAALKAKSEETGIPFSNLLAGYVLEELMYLIEDSPFSLFLWLKNSGALGVEQYRKKNLLTLDFAYVTDPRAMKREGIVPGQELSLKMGYVMLAYILKVEKVPDISWKGRASAGDHRVDLEIAGEFEEMTVPIHIRVTELTEEGLVPVKRTFMPFMEGGKQIPYLEYPVESILAENLFYLIRDMELLPDMSVYDKVYGILKTEPVDGRHIQELLGEHCKKQQLLPEESRMKEILSYRDYSYMRKRWEKYLRHRKRKEPAWTEVMQVLEQFLPQMWSTLCRDEIFFGDWMPDLQRFLD*
GCA_934853085.1	CAKWUE010000109.1	3	PDC-S27	CAKWUE010000109.1_1	PDC-S27_WP_184132443.1	PDC-S27	212	1576	+	CAKWUE010000109.1_211-1576(+)_1	MVVKSSVLKELEECYREPGNQLVVLYGRTDSEKERLLGAFVQNKKHFYYRARQVAEREQRAQMGRELAAQFEVTPQKYTYEEYFNRVKSGDPTKLVVVIDEFQYIAKKDPTFMEAVLKLKAHRLYPGPVMILLCSSAVSWAERELTECIGEAACRKIDRKIKFTNLNFLEVVRALPEYPVAECIKTYGIIGGVPGYINRWNAKADVKTNICRLILSPGGYLYHAAEDLIGESLRELSVYETILAQIAAGQDKLNDLYRTTGFSRAKISVYMKNLAAFDIIQKVVSFETGGWENTKKGVYRIRDNYVNFWFHFIYPHLSDLYMIRPEEFYDRYIAPRLDAYLSRYFVEVCMEYLGLLGMVGKLPLKIARMGTWVGKEGNIDIIAQNEIRQNMVGLCNWQEPELTMEMCEALFLNMKRAKIGAEYYFLFSAQGFAPEVTAMAERDKRFVLVDMNEL*
GCA_934853085.1	CAKWUE010000254.1	4	PDC-S01	CAKWUE010000254.1_2	PDC-S01_WP_067088819.1	PDC-S01	853	2172	-	CAKWUE010000254.1_852-2172(-)_1	MIDSHELRQRDSYLNKLIGFQDTEPVKVITGIRRCGKSSLLKLMVRHLKDTSVLPEQILEMNFESFDFRRMSADDIYRYVKERIVPGKRMYLFFDELQRIEAWEDAVNAFRVDFDCDIYVTGSNAYLLSSEYSTYLSGRCVEIRMLPLSFREFLDFHGFEVHEIQSALGGLRKQVFDKNGERYELREVFDAYIRFGGMPGIADVGLDQEKALSLLDGIYSTVVIRDILEREKRRGQKQITDPTLLRKIILFLADNIGSSVSISSIGNTLINEGLLDDGKRKGAPSAHTVQAYVNALLESYFFYEIKRFDIKGKAYLRTLGKYYIVDIGLRNYLLGFRNRDSGHAIENVVYFELLRRGYDVAIGKIGSAEVDFIATTADDKKYIQVTESMMSEDVRNRELTPLQNIRDNYEKIVLSLEPGLDASYDGIRSENLIDWLLSQ*
GCA_934854555.1	CAKWUS010000001.1	1	PDC-S34	CAKWUS010000001.1_58	PDC-S34_WP_209195270.1	PDC-S34	62807	63673	-	CAKWUS010000001.1_62806-63673(-)_1	MENKPVTVALIYDFDGTLAPGNMQEYDFIPAVGKSAAEFWEESNVIAKAQDADPILTYMAKMIECARRKGLSLKREAFRESGRKITYYRGVREWFGRINAYGAGRGIDVQHYINSSGIKEILEGTDIAREFKNIYASSFLYDDEGAAYWPAVGVNYTNKTQFIYKINKGVESVSDTKLVNQYLEEEKRPVQFKHMIFIGDGTTDIPCMRLVKSQGGHSIAVYNPAHQGSFEAMRKLIDEGRATYVCPADYTEGGEIDKLVKTIIDKIYTDNKIKLMAESLRVNRKCEE*
GCA_934854555.1	CAKWUS010000004.1	2	RM_type_II	CAKWUS010000004.1_123	MTase_II_00080	MTase_II	123794	124696	+	CAKWUS010000004.1_123793-124696(+)_1	MKQYPAKPFVKWAGGKGQLLTTLGQALPETFCNIEDAVYIEPFVGGGAMLFFMLQNFGNIKKAVISDVNTNLIKAYEVIKYTPERLVGILSKIQDTYWKIPETDKRKEFYLDIRQKFNQGGLSDIDNTAYFIFLNRTCFNGLYRVNSKGQFNVPFGKYTNPTICDERTIYADSLLLQKVEVLYGDFEQTEKFAIADNTFIYCDPPYRPLTATANFSAYSVQSFSDADQIRLKKYADRLSLKHCFLMLSNADCREWNPEDNFLDELYREYHINRIQAVRCINANAAKRGKLPELLIRNYQD*
GCA_934854555.1	CAKWUS010000004.1	2	RM_type_II	CAKWUS010000004.1_124	REase_II_00150	REase_II	124717	125547	+	CAKWUS010000004.1_124716-125547(+)_1	MKERFDKFMSELVETNAPLSFFSDFKKIAANVDAIAVKLNQLNYLVGQEDMERAIRNLWNENPKVFSALDILIAVRATDRKKTIDKYGKTRLIEEFFQTPEGVIEYIEGTGLKKILQNKQIHNLVDYVFGIETGLDTNARKNRSGYIMEQRIATLLRSYDISFQQEVYSSAFPEMQCLGSDLKRFDFVISSHIKTYLIEVNFYSGGGSKLNEVARSYSELAPKINQFPNYEFVWITDGIGWKSARNKLEEAFAVIPKIYNLATVTDFITGIKNGTL*
GCA_934854555.1	CAKWUS010000007.1	3	PDC-M29	CAKWUS010000007.1_10	PDC-M29A_WP_089480010.1	PDC-M29A	7782	9008	-	CAKWUS010000007.1_7781-9008(-)_1	MASIEIKNVGPLADTGQIDLGRFNVIIGKQSTGKSTFMKILCFCQWLEKKIMTGDDKQLIYNYTHYHRFLKELRQFHRFPNHYFTPQSLISYSGEAVTIELQGNKNVKIGRQPDLENIRHNTKLSFIPSERNLATALKNVDRVYKSYELDVLFNHLFEWDEARENYTEEHPVELNIIGNMDYYYDPNQGDVIHLKDKRRKISPFYVSSGVQSVLPIVAMTHYFTGPIFVRGVDLSKNDVAALFRKLSQMPVKESQDADFLLNKLANIYTYQNTRLFIEEPEQNLFPESQQALINFIVERINAATRQTGKPSSVVITTHSPYIITAFNVLLKAARAEKIDADATYKVVPKNAIIPFSDIRAFYITDEGTLSNILDEEVQMIGGMELDHASDIVEDKLSLLNDVIYGQAE*
GCA_934854555.1	CAKWUS010000007.1	3	PDC-M29	CAKWUS010000007.1_9	PDC-M29B_WP_021669392.1	PDC-M29B	7322	7798	-	CAKWUS010000007.1_7321-7798(-)_1	MVKQNNDICTELLAAHAPEQELKVRKNISTSEKGVRYTATVNPERETVVFQVDGCIICNGDKCDKLVLSKNPTDTKTWIGHFVELKHSDVEHAIDQLEATIRHTVFKHPSLTRKYARIVATRFPANNGNTPFERARERFADKYQCNLKRLKPNQPDSI*
GCA_934854555.1	CAKWUS010000007.1	4	TerY-P_other	CAKWUS010000007.1_43	TerY_00001	TerY	50728	51591	-	CAKWUS010000007.1_50727-51591(-)_1	MYKAKITREHRTAFIILCDRSGSMAEETRFGGQVMRKAEAVACIINMLLGELIHRSRRDDGIRDYFDIAVLGYSGSGVQPLLPAGDRERFIGIGDLVRLPAPVQQRRMLRTLPGGRRTAVEIGQRQWITPEANGDTPMCRALSAAAVLTGAWCAVPRNRDSFPPIVLNITDGEASDATPQTLLAEAGSIKSVATRDGNVLLFNIHLAGSGTQTSAQCFPSNREELPCIRYADLLYDMSSELPTCYDDLILASRPGACPPFRAVGYNCPVEELFAMLAIGTASSSFVI*
GCA_934854555.1	CAKWUS010000007.1	4	TerY-P_other	CAKWUS010000007.1_44	STK_OB_00001	STK_OB	51732	52985	-	CAKWUS010000007.1_51731-52985(-)_1	MNTPTISQYAESVCHPYGRFRTLGEPAVERDAYGEPLLYAGGNAAVFKVWLAGRPYALKCYTRPGKRNGMLYAYLAARRTPLLCEVRYLPEELYIYGPDGEGAWYDTVLTEWADGDSLGYAVRRALHHRDTERMAALSRGFDAMVAALLSMPWAHGDLKPGNITVGTDGTMRLLDYDAMYIPGIDAPGAPETGTPQFNHPSRNASFFSKSIDDYPAALISAALRTLAADLSFADGADLTDSLLFTPPELFARRSERYAKALTEAARRGDAVTYRLLALLLSPTPALPSLGGIIRFATDGNDALPAGNTAPEPFLRDGAWGYETAGHETVPPLFDTALRFTEGLAVVETGGFRHFIDPTGHTAIVGSGYDHLKPFRSGVAAVRRAGRWSCIDRRGNPVESPSDNGRTGIPEAGGEENR*
GCA_934854555.1	CAKWUS010000008.1	5	DMS_other	CAKWUS010000008.1_103	PbeA_00005	PbeA	112844	115549	+	CAKWUS010000008.1_112843-115549(+)_1	MTPEEKARQKIDQWFAEAGWKVINREDYEPTCTAVAIREGLLKGNLEADYFLFINGKAVGVLEAKREDVDALSDKVCEQAALYAKSVPHIYQTYQNPLPFIFTSNGKNLYFCDFRKQEQSFKQIMAIPTPYELVKQLGIGDYFAGLPTLQKKGLRDCQYEAVTELEKSFRTGQNRALMVLATGAGKTYTACLAAYRLLSYTPMRRILFLVDRNNLGKQAEGEFGTFRLTENGDAFNTIFTVNRLRSSSIPSDSNVIISTIQRLFSFLKGDAIDDGDEDEGNEPAEEIILPPNPNLPHDYFDLIIIDECHRSIYGNWRKVLEYFDTARLVGLTATPVPETMAFFNNNRIVNYTLEKSIVDGVNVDCRVYRIKTQVTENGGAILEGEKVKEETRYTGDIKTIFNKEAKTYTSKELNRSVINPAQIKLVLSTYRDIVYTELFNDPQREANFDYLPKTLIFALNETHATNIVQIAKEVFGRTDNRFVQKITYSAGDSNELIRQFRNDKDFRIAVTCTLVATGTDIKPLEVVMFMRDVESLPLYIQMKGRGVRTIGDEQLRNVTPNAFSKDCFYLVDAVGVTEHEKIIPTTADEPTTKTITLKELLERISHGYLPDEYLQRLAATLSRIYNKADNSQRNEFARLAHDDMKGLASRIYDALDISTLPPFVSINEPNNERKGLVSPLANHTDARRYLLILAAGFVNTLMPGEDSLISKGFSIEEAQNTIETFEEFCREHTDEIEALRIIYNNEGEPITYSMLKDLENKLKMANNHFTSKQLWNSYAIMNPNSVRRSTTKEESDALTNIIQLVRYAFRQIERLDSVVTTSKQYFNLWLGQNQREITDKQREVISRIVDYIASNGACTVRDIREDDATHAAQMIRAFGNMQKADDALRSLYTFVVLRKAA*
GCA_934854555.1	CAKWUS010000008.1	5	DMS_other	CAKWUS010000008.1_104	MTase_I_00009	MTase_I	115556	116974	+	CAKWUS010000008.1_115555-116974(+)_1	MATNNTTEQSLTKKVWNLATTLAGQGIGFTDYITQLTYLLFLKMDAENVEMFGEESAIPDGYQWADLISLDGLDLVRQYEETLKLLSEQDNLIGTIYTKAQNKIDKPVYLKKVISMIDEEQWLIMDGDVKGAIYESILEKNGQDKKSGAGQYFTPRPLIKAMVDCIAPQIGETVCDPACGTGGFLLTAYDYMKGQSASKEKRDFLRNNALHGVDNTPLVVTLASMNLYLHGVGTDRSPIVCEDSLEKEPSTLVDVILANPPFGTRPAGSVDINRPDFYVETKNNQLNFLQHMMLMLKTGGRAAVVLPDNVLFEGGAGETIRKKLLTDFNLHTILRLPTGIFYAQGVKANVLFFTKGQSTKEIWFYDYRTDVKHTLATNKLERHHLDDFVSCYNNRVETFDAENNPQGRWRKYPVEEILARDKTSLDITWIKQGGNADDRLLSELMADIKEKSQRISTAVAELEKLLANINED*
GCA_934854555.1	CAKWUS010000008.1	6	PDC-S02	CAKWUS010000008.1_105	PDC-S02_WP_011937941.1	PDC-S02	116979	118136	+	CAKWUS010000008.1_116978-118136(+)_1	MGNNKIAISVEQQFGEVIDIILQHKSRASKAVNEELLQTAWHVGGYVSAKLKSEEWGSKVVTQLSEYIRSQRPDIKGFGRSSIYNMVLFYDEYSSAAFTTTVEKYLNSEFVQPRIGQIETSHSEPSSEHAIIVHPKTAQIVQPGIGQMPKILELTTLTNHIEILCRCKSNEERMFYILYANKEHLVKRELQRCISNQTYTALLGNKDNMSKGLLKAYPAAPVMFKDTLFIDFLDLPKKHSESRLRNGLLEHMKQFILELGKDFIFMDQEYRLNIGASIFKADLLFFHRGLQALVAVELKKTKFHPRDLGQLEFYLEALDRDVKRSNENPSIGIILCPEADRVVVEYAMSRSMSPTMIAEYKRILIPQERMQEKLNEFCNLFLNKD*
GCA_934854555.1	CAKWUS010000009.1	7	PDC-S01	CAKWUS010000009.1_73	PDC-S01_WP_076465573.1	PDC-S01	81940	83094	-	CAKWUS010000009.1_81939-83094(-)_1	MIERTLQIKLLELTKKYPIVTLTGPRQSGKSTLLRHAFPNYKYVSLEDPDMRLFAMDDPRGFLATYPDKTIIDEAQRVPALFSYIQTHTDKEGREGMYLLAGSHNFLLMENINQSLAGRTAILKLLPFSHAEMKESGILPQTVDDEIFNGGYPRLYDKDIAPSDYYPFYIQTYVERDVRLMKNIGDLSKFIRFIKLCAGRIGQLLNLSSLANECGVAVSTISAWISVLEASYICYLLKPDHNNYAKRLVKTPKLYFYDTGLACSLLDIRTVEQVSTHFLRGGLFENLVINEFVKTAYNRGEEPKLTFWRDSTGNEVDLLQYVDGQRYAYEIKSGATYSPDFFKGIAKWAKLSGAEPKQCFAIYNGEKNMKTSAGELVKWSDLTI*
GCA_934854555.1	CAKWUS010000009.1	8	hachiman_type_I	CAKWUS010000009.1_71	HamB1_00003	HamB1	78489	81035	-	CAKWUS010000009.1_78488-81035(-)_1	MKMTAANQIAQTIISDPYFLKLYRVCVERSVLRTLSIDTEEKYTEKEIRDLLRFADLLSTSSISDARNYAYKIITYLNPYCKDNVYYQTVAKAVYSNLGNFPAISYLEADNQNVSYLPFDRAVQDEAKKLIQEVPDGAGLVFTDIQYELFSKLISSREFSFSGPTSMGKSFVIKAFLRCEIQNTPPENFIILVPSRALINQYAIELKSEMEALLETNNYKIVTNSNIADLPTNEQCNYVLILTPERLISYISQEKNPSIGFLFVDEAHKLAQTEDTRSITTYTSIEKTLKKYPNIKLYFASPNVSNPEILLSMFRRGKAENTFKTQETPVAQNLYFIDLLEKKLSYCLDDEFIPMTQSALDNISSINDVLLHFGQRSNLIYCNAKSKAISYAKELAATIEYSDNKALKRAASIIRAYIHPDYYLADLVQKEIAYHFGNMPQLIRNLIEDLYRDGHLKYIFCTSTLLEGVNMPTQNLFILDDKKAKKILRPIDFWNLAGRAGRLAKELQGNVFCVKHGNISWDKPSFFKEKDIQLVPTIYERIDHNLKKIEKIIQEQEISGTDIEQEILRYIANIICIDTLEPKNGYKSPLITALIERNKTTIIELAKSKSAQNETPYLILSANESIELKTQNSAYKQLKYLHAQKRNISLPAQINYPNILGILTKLHKLYSWNDKYLGNENSLKYYAMLMNKWINDSSLNQIISESIDFYYTHNRKLQINNRDWVDFDKNDKTHINALIGNIIDEIEIVLRFQLEKYFNHYHMMVKNILGEDNAGENWAMLLEYGTQNREIIALQNMGLSRYSAQKIFKECKGAFISENGQLKKVDKYKVLSKLQKDSIEYIEAQRLL*
GCA_934854555.1	CAKWUS010000009.1	8	hachiman_type_I	CAKWUS010000009.1_72	HamA1_00007	HamA1	81036	81935	-	CAKWUS010000009.1_81035-81935(-)_1	MPLRIDVHENFLNLFHKILENEPMENGNKLNLFSLKISNNAFTYANLVEELGDILTTYALSRNAYDELCNQRKYTTLVSRAKERLRKAESNDGELGEILLYTMLEAHLKAPKLLTKLELKTDPNHYVNGADGVHLLKIDDTTFQFVFGESKLHSDLKTGVEKAFESLKNLLKEDLNKLRYEIQLVNSNFLKEAHDEHSVELLKKLLIPTENDENLNIDHSFGIFLGFDVKITDDERKLNNADFRDTIYKKVENAVRTILPTINDQIEQDDFRGYNFYIYIVPFSELAKQRKEIIAKLKK*
GCA_934854555.1	CAKWUS010000011.1	9	cas_type_II-C	CAKWUS010000011.1_38	Cas2_II_WP_167337171.1	Cas2_II	49000	49338	-	CAKWUS010000011.1_48999-49338(-)_1	MSEVRLNAYRIMWLFVFFDLPTNTKTERRHATQFRKALEKDGFSMMQYSVYVRHCPSKENMEVHLRRVQKSMPPAGYTSILSVTDKQYSEIRNYWGKSERARPEMPQQLEFF*
GCA_934854555.1	CAKWUS010000011.1	9	cas_type_II-C	CAKWUS010000011.1_39	Cas1_II_WP_078484493.1	Cas1_II	49343	50230	-	CAKWUS010000011.1_49342-50230(-)_1	MVKRALFFSTPYSLSLRDNQMIIRTKEAPDMQRTVPVEDIGVVVLEDRQTSVTLPLLNALSDNNAAVIFCGDDRMPNAMLMNLDSNRTQGENYRTQIEASEPLKKGIWRQIVEAKIRNQAALLQKLGKDGERLKPYYRNVRSGDADNREGTAARIYWAELFGRDFVRMREGDVPNNLLNYGYTVLRAAVARSLMGSGLFPAFGIFHRNRYNAFPLADDVMEPYRPFVDELVYGLRMQGESQLTQEVKGTLLRILFADTRFEKVMRPLDVGLTFTAASLAKCFAGTQKKIVYPLLE*
GCA_934854555.1	CAKWUS010000011.1	9	cas_type_II-C	CAKWUS010000011.1_40	cd09643	Cas9	50238	53879	-	CAKWUS010000011.1_50237-53879(-)_1	MEKRLGIDVGTNSLGWAIVEVDDEGCTLLDRGVDIFQEGVAREKNQEKPAVQDRTDARALRRHYFRRRLRKIALLRVLVRHDLCPALSEEQLNAWQSKGIYPLDDAFIRWQRTDDNADRNPYRDRFRCLTEELDLACREERYVLGRALYHLCQRRGFLSNRKDAGNEAEEGKVKQEIKTLSADMAAAGCEYLGEYFYRLYQRKEKIRKHYTARNEHYLAEFRAICRKQRLDEELRQALEKAIFYQRPLKSQKGLVGKCTFEKDKSRCPVSHPRFEEFRMLQFINNVRVTGPGDAEPRPLSPEEVEIVRPLFLRKSKPHFDFEDIAKKIAGKGNYACRGELLQAPYRFNCAGKSTVTGSPVSALFASVFGDDWQREICSLYTLGAGKNEEQILNDVWHVLFAFEDEERLQAWLQEKLQLSADDAKTLAAFRLPQGYASLSLNVINKILPYLRRGYRYDEAVFFANLGKVLPAEVYADPARRREVEQGISAQMDDLGDGEKTRKEERIRDYLRRYWGVEEKRLERLYHPSMIEAYPSASPNGQGLLQLGSPRIPAVRNPMAMRALFRLRVLLNELLREGKIDRGTKINIELARELNDANKRKAIERYQREREAENRKYAEEIRQQYVEATGHSIEPSEEDILKYRLWVEQGHCSLYTGKTIGISEFLGDGRRYDIEHTVPRSRGGEDAQYNKTLCEEEFNRDIKRDKLPSELANHTAILACVESCGWFERIEGLEHRVWGADRRAKSATTKSAKDFAIQDRHYWRMHLDYWRRKCEAFTMTEVPEGFSNRQGVDVGIIGRYARLYLQTVFDRVYTVKGATTAAFRRMWGLQEEYAAKERVNHVHHCIDAITIACIGSREYALWAQYVRQDELYRRGEADKPRCGKPWPTFTEDVRATADELLISHHTPDNMPKQSRKRLRVRGKVQRNDRGEVKYMQGDTARGALHQQTFYGAIERDGEIRYVVRKSLDQLLPTDVDKIVDETVKRKVQEAIEAFGFKEAMDPQKHTVWMNKDKNVPIRKVRILTGVKNPILLKPHRDVSVKEYKRYYHVVNDGNYCMAIYEGRDRQGRLKRTFEIVNKLEAARYFKRSADRESRPDLVPLSDVNGYSLKYLLKTGTMVLFYENSPDELYECSVGELAKRLYKVVGMAQDGRVQFLFHQEARDQKAVTAECGMGISVFDARHPAPKLRIRVSNFKMFVEGYDFELTVTGEVKFKR*
GCA_934854555.1	CAKWUS010000012.1	10	PDC-S53	CAKWUS010000012.1_2	PDC-S53_WP_100254688.1	PDC-S53	550	3246	-	CAKWUS010000012.1_549-3246(-)_1	MEQVDTYIANINKVICSNISAFCNVSRGFLSQNILSQLRNLVDHTALKAFSNGRDIAITYQNIEQANQFVHTKGNLNFLYKFHKLLQITTSHYTLDPENSERLMLKYYEYLLKIKSYLYSVHNLTVLENIAQFPLNTDTTLKEYYEKIAEQLQQPPYLRKNSYNDRYYILKSRPFFVSEEIYYEVTFSLASNRTSKFDRLIAFTKHDISTNYATKLLISESCIQILGKQMPILIIDDWEISIRPCELNNFAKIFGIHHEFGNSKEISGLMTFLTKSKLSLVEFIDSPQHYYQKTITQITKSAKNVYFLPILDRCRKMSELNLPGNNVIRYLLHKLHNVIVKQQYSTKKCEKLSNLFLSCSCIPFDQIPYNTSLVNHNPRLSDLFQCIDPINRESELFARFIRNNIEIKNQLYTNEKELEQFVNIDKLIREYNAKLYFPKHASRQLLSFHDHIYIQDYENDTIEIIRQIQARSAESVNNYTNSVDVWLQTSTYDIDCKEKKESLRYLFAKSRVALIYGSAGTGKSTMINHISNFLNDKKKIYLANTNPAVDNLKRKVNAANCCFMTITKFISSGNKDKVCDVLFIDECSTVSNKDMLKVLNDAEFRLLVLVGDIFQIESITFGNWFGAAKAFVPQSAVFELEQPYRSKNKNLLTLWQKVRNIDNDILEHITRNNYSATLNESIFEKTEKDEIILCLNYDGLYGINNINRFLQSCNPHEPIQWGIQTYKVGDPVLFNESNRFAPIIYNNMKGQIIAIDKTEDVIRFDIEVMDAIINELDVEEYDFDLVEVSSNGYPIIRFTVNRLKSTDDDNDSSDTIVPFQIAYAVSIHKAQRLEYDSVKIIITNEIEELITHNIFYTAITRAKERLKIYWTPETEHKILTGLIRKFNNKDIALLKAKL*
GCA_934854555.1	CAKWUS010000019.1	11	SoFic	CAKWUS010000019.1_21	SoFic__SoFic	SoFic	24645	25769	+	CAKWUS010000019.1_24644-25769(+)_1	MYKIPMLPLPIELETVKVLRQLNSANKRLAELKGVALTIPNESILINTLSLQEAKESSAVENIITTHDDMYKADAELRSFAASASTKEVISYASALKQGFSLIRHNKVLTLNNIKCIQEVLEKNKAGFRKVPGTSLQNSQKQVVYTPPQQYDDIQEYMDNLEKYINDDTLEDIDPLIKMAIIHHQFESIHPFYDGNGRTGRIINSLYLVLKGLLDLPILYLSRYIIKNKGAYYRLIQSVRDYGNWEDWILFMLKGIEETASETIVLVKAIKVLMQDYKMQMRALLGRQYSHELLNNLFSHPYTKIEFVMQELQVSRVTASRYLNSLAEHKLLDKVKVGHSNFYLNPQLTQLLINHSEYDNTDSFERIDSISRGI*
GCA_934854555.1	CAKWUS010000022.1	12	PDC-S18	CAKWUS010000022.1_12	PDC-S18_WP_216520868.1	PDC-S18	15219	16130	-	CAKWUS010000022.1_15218-16130(-)_1	MILFNAGADNLLTAIKEKPFKLEKDIQRLFELNLKQIMGLELVKSEFSIKNKRIDTLAFDPQSKAFAIIEYKRDRNASVFDQGVTYLNLMLQNKEVFIIEYNESLNRTLKRTAVDWSQTRVIFVSSDFTENQIEATNFKDFSIELLQVKRYENRTVSITPIQKSKNAESIKQLTGKNTAAIKTITAVIKTYTEEDLLKGKPDTVTELYQQFKAAIHNLTDGIEVQPQKFYIAFKKDGHNITDIAIQTAGLKLIINIKRGALDDPKHLARDISGIGHLGNGDYGIKVSNNDHLEYIMSLIKQAL*
GCA_934854605.1	CAKWUR010000001.1	1	PDC-S01	CAKWUR010000001.1_287	PDC-S01_WP_067088819.1	PDC-S01	315465	316670	+	CAKWUR010000001.1_315464-316670(+)_1	LIKRKFYLEKIVKLIDTEDIKVITGVRRCGKTVLLKQIIDELENRGIASENIIYMSFESSKYKNIRNDDDLDEFIFSKTNNLNGKFYLLFDEIQKVKNWEVSLNSYRVDLECDIYITGSNSQLLSGELATLISGRYISINMLPFSFKELIQYYDEMHENIDEIKLFEQYLSYGGFPGLLNYENEEKEKYLYDLYSTIVLNDILYKNKVKDLDLLERLMEFMISNIGQLFSANSISKYIKNENRKTTPHTIINYMDYARNAFIFYQIKRENIKQKKKLLISDKYYLVDSGFYFIFNGSTQRNWGQLLENIVFLELIRQGYSITIGKIQDLEVDFVCRKANQIKYIQVSQSILDENTRKREFKSLEKISDSYPKYVISMDSFDFSANGIIHLNIIDFLKSENF*
GCA_934854605.1	CAKWUR010000001.1	2	PDC-S01	CAKWUR010000001.1_467	PDC-S01_WP_067088819.1	PDC-S01	511320	512534	+	CAKWUR010000001.1_511319-512534(+)_1	MIKRELYLEKIRRLINTEPIKIITGVRRSGKTYLLHSIKEELIERGISKENIFLISFESQKYNKIQNFMELDVCVNNLIKNTSGKIYLLFDEIQNIMGWEKSINSYRVDFDCDIYITGSNSELLSGELATLIAGRYFHIDVYPFSFKEFLQYKKEINSIDVKNKELQLFNEYVKYGGMPSLQQVQEIDKFSYLEDIYSTILLKDIISRHNLRNAEILNRILTFIISNIGQPVSANGISKYLKHENLKVSADTVLNYLSFSKNACFIHEAKKENLKGKKVLKTNGKYYLVDHGFNQAIIGKDMENTGQILENIVYIELLRRGYDVKVGDINGREVDFVCNKADRKIYIQVTYLLSGKETVKREFGSLRAIGDDYEKYVLSMDNLDFSNAGIKHMNIIEFLKNDII*
GCA_934854605.1	CAKWUR010000001.1	3	PDC-S07	CAKWUR010000001.1_456	PDC-S07_WP_110056698.1	PDC-S07	502743	503129	+	CAKWUR010000001.1_502742-503129(+)_1	MKEIKVVAAIIQKENKILATKRGYGEFINMWEFPGGKIESGETKEQALVREIKEELNIEISVDKFALDIEYQYPNFYLFMSCFMCSIKEGSIELLEHNDGKWITKEELNTLNWLPADIDAVNYLKENM*
GCA_934854605.1	CAKWUR010000001.1	4	RM_type_IV	CAKWUR010000001.1_457	mREase_IV_00004	mREase_IV	503135	506005	+	CAKWUR010000001.1_503134-506005(+)_1	MDNQNDILEGAKTAFINETYNPANDFKPKFLSNNFNHKVLNSIKDELQNCDEFFISSAFITLGGLTPLLQDFLELEQRGIKGKILTTDYLNFTDPKALKKLQSLDNIEVKLYAQEKNGFHTKGYVFRKGNIYKGIVGSSNLTLNALTVNKEWNVEFTSLHDGEVLNNLLSEFNNLWDEANNLEDVLPAYEKLYDSQKNFTKLKENYKKLSSEDLVPNSMQVGFMESLRSLIQSGESKALLVSATGTGKTYASAFAVQDFNPKKFLFVVHREQIAKQAINAYKNVFKNTKDFGLLTGNSKDYDSNFLFSTIQTLSKDDVYTKFKKDEFDYIVIDEVHKAGAYSYQKIMDYFEPEFCLGMTASPERPDGIDIYELFDHNLACEIRLKDALEEDLLCPFHYFGISDLEIDGETVDDSTEFNQLVSDDRVNYLLEKSAYYGYSGERIKALVFCSRKKEANELSKAFNKRGHPAIVLTGDDSQQTREDAIYRLTNDEAKNKLEYIFTVDIFNEGVDIPEINQVLLVRPTQSPIIFIQQLGRGLRKFKSKDYVVILDFIGNYKNNFMIPIALSGDRSYDKDNIRRYLMEGNKVIPGASSISFDEVSKKRIYNSINNTSFSRIALFKEKYNNLKFKLGRIPMLLDFYENGEMDPLLILNHTAMDCYYSFLKKADKDYDEYISEEEISSLKFISKNLASGKRPHELLILKSLIYNGYFSVESIEQLLKTEYDIQNDVKSIESAIDVLNLDFSKKDKKDFPELSFMNEFQISNDFKKYLSHETYRNHVLDVIDYGLLKYKTEYNSQVEGENLTLYAKYSRRDVCRLLNWPNDDSSTLYGYRVKHNTCPIFVTYDKKEDISDSTKYLDEFVNRDVFSWMTRSRLKLDSKEVVAIKNYQKTNLKIHLFIKKSDDEGKDFYYMGQVEPFDFIQTTIKSKDRDLPIVNIKYNLHIPVKDELYDYFENKI*
GCA_934854605.1	CAKWUR010000002.1	5	PDC-S01	CAKWUR010000002.1_53	PDC-S01_WP_076465573.1	PDC-S01	78726	80138	-	CAKWUR010000002.1_78725-80138(-)_1	MKSXXXXXXXXXXXXXXXXXXXXXXXXXXXXXXXXXXKKGIVMKKYLPRYTDYELKESLEYMGAVLITGPKWCGKTTTAKQQCNSLKELQHPVYGKSYLKLADTNPIELLKGEKPMLIDEWQMAPELWDAVRYLVDESDEDGLYILTGSTIVDESKIMHSGAGRIKRIVMRPMSLYESGESTGAISLMDLFNDEDLNIDGITSNLSISDLIFAACRGGWPESLNKKTKKQQLAIVANYIDIICNSDVSKIDGVRRNPQKVKAILKSYSRNISTLATKKTLMKDIKTEYGDISAPTYNSYIDALERLYVIQNIHGWSPNIRSANTIRKSSKKEFIDPSIAVASLNLTPEKLLKDFETFGFIFENLCIRDLLVYSSSVNGEVLYYNDDSGLEADCVVYLSDGRYALIEFKLGNREIDKGAENLLKLKKLIKNSVKNKKIDLEEPSFLAVITGGEMAYTRADGVKVIPIGCLR*
GCA_934854605.1	CAKWUR010000002.1	6	RM_type_II	CAKWUR010000002.1_293	REase_II_00139	REase_II	299732	300655	+	CAKWUR010000002.1_299731-300655(+)_1	MVLSMEELNENITIIERERKKHTKASEEYIHVLFKYDNGSWEGWIPLEYRRTGISIKPEDEIDYLNQIYPQLNPSNYPTWLNKQKKYWDTEKANAKTTREFFDSLSEGGWQCVECTLPKNRNFARRIQDIKEFGYTISTDINRYCPNCDKNTTHLLLVPLERATVGGNGYETWSPKLRKRIINVLGNIDIYENKKCRACLPDHKFSEIRWDEDTKTENPDSMTDEEIKSKFQLLTNQRNQEKREVCRTCYQTGKRGIAFGIPYFYKGDENWDSEIPEKGKDAECGCEGCAWYDFAEWRKHLLEVLQK*
GCA_934854605.1	CAKWUR010000002.1	6	RM_type_II	CAKWUR010000002.1_294	MTase_II_00110	MTase_II	300690	302084	+	CAKWUR010000002.1_300689-302084(+)_1	MKIKTVGSVCSGIEAASVAWEPLGLNFEWFSEIDEFPSKVLEERYPDKVNVGDMNDIPDKIINKSISAPDLICGGTPCQAFSLAGLKKGLTDDRGNLTLKFVDIIESNDEIRESNALDKTIVFWENVEGVLSDKTNAFGCLVSSLAGLDEIIPRKKWPNSGIIYGPSRNVAWRVLDAKYFGLPQQRRRLYLLAGGTSFHPENILFELHEKEFPEYPEVPLKFKKEGHDYEIFREYTDCLYSAYGTKWNGNAAARNGSLFIVQDDRIRRLSPLETERLMGFPDNYTDVNIGRRSNRTRRYKATGNSWVVPVIKWFGERLTNQTKCELNLNHDSFSNRNRNDVDDSTLVLLDNDLIKLTSGENINCSAIPENVVFGNMEDIVSPEAPEKIYISPVGCYGIVRRAEERNAKLNPRLKEVLLTISSEMAAEEIEKKSRVQKRGAYSQKVAKNKKTSNQTVLFDFDNNN*
GCA_934854605.1	CAKWUR010000003.1	7	DMS_other	CAKWUR010000003.1_169	mads_8	mad8	168154	169665	+	CAKWUR010000003.1_168153-169665(+)_1	MIIGRCIGEISLLEVDFISNSMPQVGEYVSIRYDGKNVLGMIENLVRGNVALNSEIYDVDDIETITQVSGNDLYVKGKVRLLGDVDDNLKLPRIPAPPGTPITKADDEILKKVFNLKNPLKLGTLVNQSDVEVNVDVNSIMNRHLAILAMTGAGKSNTVSVLIDGLLKYNAPVFVFDMHGEYVDATFTNGEVNVIEPVINPIYMSFSEIKNLANIKGSAHIQERYFRKAFKEAREVISSGGSSSRDFLEIIFVILEGWYNDETRSSNEKNKIMDVMNKVEDLREKYDNLFNINKGNILGTIQIGKANVLDLSQADESIAEVLVSHIMRNSLQYRKNAVHKTSNKTLDFPVFYILEEAHILAPNKRDSNSKFWIQRVAREGRKFGLGLCLVSQSPKTVDHDALSQMNNMIILRLVEPEDQRHVQSASESLSGDLVKQLPSLNVGEAILTGLMTNVPTLVKIDEFEGRRHGGDLDVVSILANFKEDEAEEIKKQEEDSFNLGYDY*
GCA_934854605.1	CAKWUR010000003.1	7	DMS_other	CAKWUR010000003.1_171	PbeC_00022	PbeC	171015	173768	+	CAKWUR010000003.1_171014-173768(+)_1	MIFTKLTLNNFKSYGHEVIKFGDGITVIVGENGAGKSTILEAISFALFKQHTAKKIDDLVRNGSDENMYVDLEFVSNGKEYKIHREKTKSGLKSTLLKKTTSKGQFIPSCAGDKEVANEIQSILDIDSDLFLNAIYIRQGEIAELVDKTSSEKKQLIGKLLGLDSLEKAWKNLQPIISNYEKTQSELKGKLFSSEELKEEYDHKKALLGSLKEKGLDLEKQIEEVKEMKAEKQNEKTNMEREKEIFDNFNNNLDAEKKRLESLENDKRTLQDNLDEIKKAEEQIARLEKFVKKLPLYLDFEKSVTSIQQLELDKQKIEKDLDSIATQEELLATKKEGYNKFLAADEQIEKLNNQKINLEKELATLTQLEKDKKQLLKSIEGNRNEIERFFSVTKDNLYDNGLSQDILTDVDNFTQLEEVTDNFSEEVSNKVKDLSLEIISKNEEIVKFKQAIETAQKPLDELGDVENKCPVCQSDINPQKKNELIDSYNNEIKINEKSIEENKENIRLLNKNKDSFEEKYNRLQELSKDIIGYKNKFDNLEKDLVRLNEIDDGLESKEYTNTKLGELILDISKEKVGREENKEDYDAYIKSKGALDVLSSKTELQYKLNQVNNEVDVHVKNIKLAIDQDPHLSGDMSTADLQARITDLKNKEEEFNQLKGFVQNKKALESQLISKKDDIGVSLNQIEILKNKIEASVYDKEKYEKVIYFYEVYERRYDEFAGELSEIKGQAKELIANVNVLAEKILTNYKFQQEYKNTTDYIDLLNHIRTLYSKNGIQKELRNRSRPVIQKYTKDFFDEFNFNYSDLTLDEDYEVTVFGPEGEASMSMVSGGEKIAIALALRLGITQAMAKGDLDTILLDEPTIHLDSFRRHELINLLKDMTVLPQMIIVTHESQLENAADNLVKVEKNNGISKVSN*
GCA_934854605.1	CAKWUR010000003.1	8	PDC-S01	CAKWUR010000003.1_11	PDC-S01_WP_163212389.1	PDC-S01	11699	13153	+	CAKWUR010000003.1_11698-13153(+)_1	MNELQNKYIRNQILSVPMKLNQELTHKDKKFNKRSDYDNIIKYIDNFLEGDNINRFLVLPGVRDVGKTTLLFQVYEYLLKERGISPENILYFSCDRLKKIGNADIFSVVNSYLETYHNSIIETLSKPVFILIDEAQYDKEWALNGKLIFDGTKNIFMIFSGSSALKLSYNPDAARRLLNIPIYPLTYSEHLKLKYGNFKNDISESLIQMIFDGNVQNIAELERRIINIYSSFSNYDMSEWKNFLEFGGFPSSFYQNTNDITKKIVDMVDKVVTTDMANIEGINNDTQYLAFQILNFFAFQNPGEVSKGSLSNHFDAKIALVTKVLNILEKTQLIFHIEPFTSSVKRTTKPYEYFFATSSLKHNLILNIGNATFEDETAYMGKLLETYVASSFHDLDNKNHTNYKIYYDDSNKKSSGKNVDFIVQRGLEKPIPIEVSCGKKDKSQIKRAISTYNSSHGIIISNTKSNIVKEDNIIYLPPETFAFM*
GCA_934854605.1	CAKWUR010000003.1	9	PDC-S01	CAKWUR010000003.1_232	PDC-S01_WP_067088819.1	PDC-S01	230187	231374	+	CAKWUR010000003.1_230186-231374(+)_1	MIKREHYLNQIIDLIDKDIIKILTGVRRSGKSVLLQQVVNHLKNNGIKEENIIFIDLESPDFLSYSTINDLNEYIKSKSNKTDKYYLFFDEIQRIEGWQRLVNAYFSLDNFDVYVTGSNSKLLSGEFATYLTGRYINIKIFPFSFVEYLEYNKDSNLSKKELFMDYLTFGGFPASFELDNKIQYLNDLFDSIVFNDIIKRFDIKNVDLLIRLTHFLVSNIGQLVSANSIVKYLKKDRINVSVNTVYNYISYLEEACLIYNVKREDLIGKKILNHLEKYYVVDLGFRESILKKDLDIGQSLENIVYFELLRRGYEVNIGKYNTKEIDFICRKGSEKIYIQVTYILANEEIHKREFDPLLKVNDNYPKYVLSLDDFDMSYMGVKHLNIINFLTGNEI*
GCA_934854605.1	CAKWUR010000003.1	10	RM_type_II	CAKWUR010000003.1_35	MTase_II_00058	MTase_II	40855	41979	+	CAKWUR010000003.1_40854-41979(+)_1	MEKFKTVDLCAGIGGIRRGFELTGKTENVLSAENDKYACKTYEHLYNENPMHDITTDEFKELMNETDYDILLAGFPCQAFSAVGKREGFKDATRGTIFFYLAEMIEETRPKAFLLENVEGLLTHDKGNTFEVILDTLINQLDYRIVGVQENLMGDGFYFERSDLLRNAKDFGVPQNRPRVYLVGFDNQRYGEKIKKLKFRQLPKKRSRKPIYNDLNDVLVMGEDKSFYLAQGYVDTLKEHKSKQGAKGNGFGYVVVNAEGIKHPISNALLATGGSGKERNLVYDPQEGIAGLVVKNKKTPLNDEGIRMMTPDEWAKLQGFLGYAFVENGEETFSFPDDVSNTQRYKQLGNSVAIPVIEEIAIKLVDSLEKLESE*
GCA_934854605.1	CAKWUR010000003.1	10	RM_type_II	CAKWUR010000003.1_36	REase_II_00165	REase_II	41983	43083	+	CAKWUR010000003.1_41982-43083(+)_1	MKYNKGEWSEAYAFTKLIGDGQVFASDEDLNKISDKIYPILKVFKDEIERYYETNTDDGIVNVVDYNGEIIFSLKSSTFLDIAEESLELIKNGKGRTFEVPLLKDFLEDIGIYSFKSSSTKKEDMKMEIFDENINQPSKLTFTLKSHIGSKPTILNASHLTNFTYRVKGMSDEDFIYLNSITKENDDTWKITKFNKIFEEYENNNYEIEWIDEDDNILYQNLRLIDSNLPKILAFIIFYYHSHERSSSIEFLTEKLIEYNPLDLSDEEKRTFYKNNISKFIETVTFGMTPNIKWDGNYVVSGGLLTVKKDGEILCHHVFYDDISLKNYLFKNTKLEGGSTSRHEYAQLYKQNDDIFFKLNLQLRFK*
GCA_934854605.1	CAKWUR010000003.1	11	VSPR	CAKWUR010000003.1_35	MTase_II_00058	MTase_II	40855	41979	+	CAKWUR010000003.1_40854-41979(+)_1	MEKFKTVDLCAGIGGIRRGFELTGKTENVLSAENDKYACKTYEHLYNENPMHDITTDEFKELMNETDYDILLAGFPCQAFSAVGKREGFKDATRGTIFFYLAEMIEETRPKAFLLENVEGLLTHDKGNTFEVILDTLINQLDYRIVGVQENLMGDGFYFERSDLLRNAKDFGVPQNRPRVYLVGFDNQRYGEKIKKLKFRQLPKKRSRKPIYNDLNDVLVMGEDKSFYLAQGYVDTLKEHKSKQGAKGNGFGYVVVNAEGIKHPISNALLATGGSGKERNLVYDPQEGIAGLVVKNKKTPLNDEGIRMMTPDEWAKLQGFLGYAFVENGEETFSFPDDVSNTQRYKQLGNSVAIPVIEEIAIKLVDSLEKLESE*
GCA_934854605.1	CAKWUR010000003.1	11	VSPR	CAKWUR010000003.1_37	NEase_II_00006	Vsr	43134	43562	+	CAKWUR010000003.1_43133-43562(+)_1	MADRVSKETRSYNMSRIKGKDTKPEIIVRSYLFSKGLRFRKNDKRYPGSPDIVLPKYNTVVFVHGCFWHLHEGCKYATMPKSNVDFWKKKLYRNKERDKRNQKELKEMGWNVIIVWECQLKKDKCEQTLEQLYGQIVSAVSE*
GCA_934854605.1	CAKWUR010000003.1	12	cas_adaptation	CAKWUR010000003.1_268	mkCas0128	Cas2	272412	272696	+	CAKWUR010000003.1_272411-272696(+)_1	VIRLKILVLFNLKFKKDILKLKRILNYNAFKQINEKTYIGNLDNNEILILKEKISKIPDENGFIIIIPICGACYNKITYFGKEIRLEEEKYKIL*
GCA_934854605.1	CAKWUR010000003.1	12	cas_adaptation	CAKWUR010000003.1_269	cd09634	Cas1	272693	273697	+	CAKWUR010000003.1_272692-273697(+)_1	MKLIIDGYNKTLRKKDNQIVVMEKDNEIYRISANKVSDITIMAKGHITFDALNLMARNNIKLISINYFGQINYILESPNQENVNLKKIQYQASENYKGLLISKEFIKSKMKNQKSTIKTLNKNKKLKEVKIIENKIKQNIKDFENFKITPSDDVFTSKNKIMGFEGITSVNYWEAVSLLLPDEINFKNRNQKPENDVVNSMLNYGYAILASEIAKNIVTLGLDPYCGLLHADLKRRQSLIFDLIEEFRQQIVDKTVFKLINTNQINETNIDKRNNSLKLESRKLLAGEIMVKIHSDLTFENEKVTYANIIENQTKKLVKSLLNNNDYTGFYLNW*
GCA_934854605.1	CAKWUR010000004.1	13	PDC-S01	CAKWUR010000004.1_7	PDC-S01_WP_163212389.1	PDC-S01	5896	7347	+	CAKWUR010000004.1_5895-7347(+)_1	MDDKTQLILNFINESSSNMPYVLKDKLIRDGKKLKYRFEFEEIKNSIDEFIEGNELNRFIVLPGIRGVGKTTLLYQAYYYLLNEKHILPDQIIYLSCDDLNNIVDCNIREIVDIYLNNQFNTQLRLLDKEIFLLIDESQYDKNWSMSGKIIYDRSEKIFMVFTGSSALNLEYNADAARRMFKRVVTPLNYNEHLKLKYDYSNINLGNSLVSLILNGEEQNAIKYENEMNRDLINNIKYNFNDWDEYLKYGGFPILARKINFRRLSTNIVDMIEKVVNTDMVAIKNFTFENQTNSNRILRYLALQNAGDLSQNNLAKYLKTSQANVKNILDILEKTHLIFSIEAYGTSSKRMKKTKKYYFATSSIRNALSENSGNTINDIKQYEGILLENHVASILFNFTQRGNDCFTLYYDANKKRNVDFILQRDFKNPVPIEVGRGRKDKKQITHAINSYGADYGIIISDTTTNIEKHNNIIYVPPKTFSFL*
GCA_934854605.1	CAKWUR010000005.1	14	PDC-S01	CAKWUR010000005.1_5	PDC-S01_WP_067088819.1	PDC-S01	4827	6038	+	CAKWUR010000005.1_4826-6038(+)_1	MIKRELYLSKIRKFIDKEEIKAITGVRRCGKTCLLKQIIDELEKRGVNNENILYVSLESSKYDNIKDYVDLNEYIFKQTENLKGKIYLLFDEIQLVSNWEKSINAYRIDLNCDIYITGSNSKLLSGELATLISGRYIKIDLYPFSFNEILEYYKVTNGNLTKDNEKSIFNKYLKYGGLPRVLDFDDDEKIDYLTDIYSTIVLKDIIYRNNMRNIGFLERLIKFLITNTGQIFSVNSIKKYLKHKNINVSTNTISTYLKHITEAYILLKAQREEIKTKKLLSVNEKYYCIDPGFYQLQAGVNKSRGQILENVVFLELIRRKYRVTVGNIGKQEIDFICRKHDKTIYIQVSESILDENTREREFNPLEKISDNYPKYVLTLDDWDYSKNGITHLNVIDFLKNENI*
GCA_934854605.1	CAKWUR010000005.1	15	PDC-S13	CAKWUR010000005.1_73	PDC-S13_WP_097300085.1	PDC-S13	81367	82191	-	CAKWUR010000005.1_81366-82191(-)_1	LTNKNEIKLFQNRQIRTKWDSEIEDYYFSVIDVIAVLTESKNPSQYWRTLKSRLKEEGGESVTNCNRLKMPAADGKLRLTDVATTKQLLRIIQSVPSPKAEPFKQWLAQLGKERLDEIADPEQAIERAINTYRKKGYSEEWINQRLRSIEIRKDLTNEWNKSGIDEGIEYAILTNEVSKAWSGMTTREYKDYKNLKKESLRDNMTNTELVLNMLAEVATTEISRNENPKGLNESKHVAKLGGNVAGNARKDLESQLGKKVISKHNSNNPDLLDD*
GCA_934855035.1	CAKWVK010000001.1	1	DMS_other	CAKWVK010000001.1_16	DrmB_00006	DrmB	19650	21497	-	CAKWVK010000001.1_19649-21497(-)_1	MSEQVKAKVELNKVTHSVRAAQAVLQYGVGAMVDFPDQTLVTAAPEYWSGTSRIYDDRFAKALGVDYFALPTNIAYARFPEWYFCPKCRRFQPLKNWVSEYRKTAKPKMLERDEYMVEHMQCPRCRQDLVVARIVTVCESGHLNDFPWVKWVHAKAKKPICGNPELKFKTGASGTEGLEGLSVSCSCGAVATLRGAFDKDCFQKLDEDLGTNQFRCDGNHPFRHTKEKCVCYPKTVQRGASSVYFPVVHSSLVIPPYADKLNAKIEQSKAYDDCMTIISDEDPEEKIATITRRLPKWVDKIALEIGAPHAEVEKILTQKWLDPVPEGVDVTGIQYRVDEYTALSGEVGAVGSGLGDFSREEMDISEYGLPHIKAISLIDKVRVVNALIGFSRIQPAMTRNDVGFVDVKDPDTRWYPAYEVRGEGIFIEFNQEDIDNWVETHTAVNERAAILNRNYATSFIGKNHPRTITPKFLMLHTLSHLLISQLSFECGYSIASLSERLYCAEESDGKNMAGIFIYTASGDAEGTLGGLVRQGRPDAFPGILRKAIANAKTCSNDPVCIMSRGQGRDSLNLAACHACGLLPETCCEERNAFLDRGVIVGTYENPEIGFWNDIG*
GCA_934855035.1	CAKWVK010000001.1	1	DMS_other	CAKWVK010000001.1_20	MTase_II_00058	MTase_II	27821	29365	-	CAKWVK010000001.1_27820-29365(-)_1	MARKKSKEQIHYNMSRVRNRDTALEKLLCEELTRNGVTTYTRNNKTIFGKPDIAFIARKIAVFCDGDFWHGYDWANAQNEIKRNRDFWISKIERNMHRDLEVTTRLQEQGWTVLRFWGHEILKEMDFCISTILDELRNLPRPPYRTIDLCAGIGGIRRGFELTGRFRNVLSSEIDKYACKTYQHLFGDDPYHDLTSEEFKNLVSETPYDVLLAGFPCQTFSRVGLQEGFDDEEKGKIFFHISEIIQKTRPFVIFLENVDRLVTHDEGRTFRTIIETLVKRLGYHIIGVEQREDGGLQYTPKAFIRNSRDFGVPQNRPRTYIIGFDTERFSPEELARLPHELPLNRANEIYHDLNDVLEHNVPAKYYMASGYLDTLIRHRARQEGKGYGFGYRIVNAEGIERPIANTLLATGGSGRERNLIYDPQAGIAGQIIKGKKTPLNDKGIRVMTPSEWGKLQGFINYGFVDENGRDGFSFPEEIPNVQRYKQFGNSVTIPVIEEMANFILKCLEVLQGEQ*
GCA_934855035.1	CAKWVK010000001.1	2	PDC-S06	CAKWVK010000001.1_101	PDC-S06_WP_029531116.1	PDC-S06	119033	121417	-	CAKWVK010000001.1_119032-121417(-)_1	MATVIENMTGVQIKSPFFSDLKTLELFPDISKSGTSSKRNRVALLYGTNGSGKSTLAQGFREYAGSTIPRTVDVVPMAGANQIKLTPGGKPERIHVFDESYISDNIKLQRDGLGSIILFGHQVQIEKRVEEIETDISSVASKIQKQEEACNKYVDTNNVASPSYWLTRIIRTLQRSGGWAETDGIQIKKHQIKARVTESEVRRLGQLVAERSEDEVKAEFERLISVYEKTNSASSPISPEISVIKIPYSILSTAKIQMARKPKSTPLSEREQALLDLMGISTLVNAKGFLSVTSNTVCPQCLQNVSAEHRSETLALLDRILNREVEDYQNNLRSLMIPLILETQYDAYSCVDAVLVEKIRLHIRLVNTAIGEHNDALMAKIGDPMGNAAYEDSHKIGDALMALNALLSELEEKRLAFNKVIADRKKTEKQLVVLNDLIGHYSIIDDYTGMVDQDKAQESDKELLFSLKTREKELRLEQKELDDQRKNYKLAVDQINQSLSYIYFSKTRFEVVLESDQLYHLKVNGMPVTPDKISCGERNALALCYFFTEIARETDFDKMYSSEFLLVIDDPVSSFDMENRVGILSFLRFKINQILSSCVTSKILVMTHDLSVLFDLQKAMDEIASACAANRKNAEYSSFQLVNKELVPFQTKKHNDYTNLMKYVYDYACNPTDEMDISIGNVARRLFEAFSTFMFKKGIEKVTLDESVLSLISDQHKREYFQNSMYRLVLHTESHSQEAIQGAPEASFFAHISRAEKQRTAKDILCFMYSVNRVHVLSHIPEAETDILAWMGNI*
GCA_934855035.1	CAKWVK010000001.1	3	PDC-S34	CAKWVK010000001.1_14	PDC-S34_WP_019106980.1	PDC-S34	17102	17986	-	CAKWVK010000001.1_17101-17986(-)_1	MEFARKHKENRPVLAICYDFDKTLSPDDMQAQGYIQSVGYDVKKFWDESNGLASANDMDNNLAYMWKMVQEAQGVMVFNKEILAEYGSKVKLFDGVEDWFERIRTYGKKNNVIVEHYIISSGLKEMIEGTKMAKEGAFEKIYASSFYYNNRGVAIWPAQVINYTSKTQFLFRIEKGVLDVNDPGVNEYFPPEEIRVPFRNMVYIGDSDTDIPCMKLVNTYGGHSIGVYNPTAQNKEKVFRMMHDKRIRYYAPADYTDGSELDSLVKAIIHKTTAYEILENRHFENLAESKQFAK*
GCA_934855035.1	CAKWVK010000001.1	4	RM_type_IV	CAKWVK010000001.1_15	mREase_IV_00003	mREase_IV	18708	19592	-	CAKWVK010000001.1_18707-19592(-)_1	MSKTKKIKSPTQMELVEPTFAALVKLGGSATVDEICEKVIELLELPDEIVDEPHRGNASQQTELEYQLAWARTRLKNYGAITNSKRGVWMITTDFADKTSVSRSAISEHTKKSRRAEKSKAESDILPENNDSSSGSGDIPEELEPWRTSLAEILHSMNPYAFERLAMLLLRECGFSQVRVTKKSGDGGIDGTGKLRINGIFSFNVAFQCKRYTGSVSAGDIRDFRGSLTTDIEKGVFITTGTFTRAAREEASNAGKQQIDLVDGEEFIDKLIEYRLGVTEKMIYTVDRVFFEKV*
GCA_934855035.1	CAKWVK010000006.1	5	PsyrTA	CAKWVK010000006.1_34	PsyrTA__PsyrT	PsyrT	34048	35229	+	CAKWVK010000006.1_34047-35229(+)_1	MEVTFESLGLSEAMLKALEEKGYGYPTTIQAEAIPYFLQWRDVIAKAPTGTGKTFAFGIPMIEHIDPSNEGVQGLILAPTRELAIQIGDELRGLLTYFQGIRVAVLYGGAGIGGQIKQLERKPQIVVATPGRLMDHYNRKTIRLDKIQTVVLDEADRMLDMGFFKDVTRIIDKVKNRKNLGLFSATISQEVMTVSWMYQRDEVEITVEPKQEDRPDIDQFSITCTPLEKAETSLRLIRSQGYERVMVFCNTKHMCQRLCDEFQRAGLDCDCIHGDIRQSQREKTMQRYRDGKLAVLIATDVASRGIDVDDVDCVINYDVPEENEYYVHRIGRTGRAKKKGVAWSIVSNFPEKARLDDICKYCNFTIQPMVMDKDGNLSPEEVKAPVTPKRRFR*
GCA_934855035.1	CAKWVK010000006.1	5	PsyrTA	CAKWVK010000006.1_35	PsyrTA__PsyrA	PsyrA	35226	36113	+	CAKWVK010000006.1_35225-36113(+)_1	LNPRERGFLLLTSRLGNPDRQVLSTAQLRALALRMRGRECAQPEREMTRQDFIELGYDRETAERYCALLSDTQELDYYLSRGRKMDCTTVTRVSEDYPGILRQRLGMDSPGCLWAKGDLSILSTPAVALVGSRELRAENREFAAAVGYRAAEEGLTLVSGNARGADRTAQEACLAAGGRVISIVADELSKQARRRNLLYLSEDDFDGAFSTQRALSRNRCIHALGRMVFVAQSDFGHGGTWDGTVKNLRFGWSPVACFRDGSQAARQLEQMGAYLIGTDDLQDFGGLMEEEKTLF*
GCA_934855035.1	CAKWVK010000007.1	6	SoFic	CAKWVK010000007.1_23	SoFic__SoFic	SoFic	29747	30793	-	CAKWVK010000007.1_29746-30793(-)_1	MRKFDYSFLNNGLLPANLVNLTSNIAALKTMAGVRKDEYTQIFTELEAVAKVQSIKSSNAIEGIVTSDERIAAIVNQNSAPLNHNEAEIAGYRDALNAIHLGYAHIDFRRSDVLRLHEMMMSFAGYEYGGQYKTDDNVILEIDADGNRRVRFRPTPASETPKAMEQLELAYLDARSDANINQLLLIPCVILDFLCIHPFRDGNGRMSRLLSLLLLYKNGFDAGKYVSFEEQINNYKAYYYEALRQSSVGWEAGENSYFPFVENFLSTLYMCYKELDKRFAVVHGKKVTKKARVEATVLNNLTPISKAEICKILPDVSPTTVEAVLGAMVKTGSIKRIGAGRAARYIKA*
GCA_934855035.1	CAKWVK010000022.1	7	PDC-S01	CAKWVK010000022.1_21	PDC-S01_WP_067088819.1	PDC-S01	18815	20041	-	CAKWVK010000022.1_18814-20041(-)_1	MAELVNRPEYLRQLIQNRDVDLVKIVTGIRRCGKSSLLELYHQYLLEQDVAESHIIHMNLESLRYRTLSDYLAFYDYVSQRIPDSGKTYLIFDELQAVSHWEKAIESFRLDYDVDIYITGSNAYLLSTEFSTLLSGRYVEIRMLPLSFKEFLTFYSFDQSVTLEEKFQKYLQFGGMPILREYQFNEARSNQALEGIYSTVVLRDILQRNEGADQVMLQKIMLFLCSNIGSINSPSSIGNVLYNEGDIKGRNVAGKTVEKYISMLRSAYIFFSVGRYDVKGKQLLKTLGKNYIIDMGFRNMLLGYRDADRGHILENIVYLELLRRDYRVCIGKVGETEVDFVAEKPDDKLYIQVTESMLSPETRERELRPLQMIPDNYEKIVLSMDRDFIKSYDGIKSLNLLDWLLDKK*
GCA_934855035.1	CAKWVK010000022.1	8	PDC-S01	CAKWVK010000022.1_34	PDC-S01_WP_015504585.1	PDC-S01	28820	30178	-	CAKWVK010000022.1_28819-30178(-)_1	MLYRKAYDRLLEWKGQPNKKALCIMGARQTGKTTVIRQFGKEQYSCFVEVNFITDTDAAKIFSGNLDANTIIAGLTAYTRKPMIPGNTLVLLDEIQACPNARTAIKFLVEDGRFDYIESGSLLGVRHREVRSYPVGFEELYQMYPMDLEEYLWANGVQKSTIQYLKGCYETGTPVTDAIHQTICKLLYSYIVVGGMPDVVQTYVNTHDIALVIARQTEILELYRLDIAQYAQGSEKVKVRAIFDSIPSQLNDKKRRFVLAALDPNGRQLRYADSFNWLADAGVALPCYNVGEPQPPLMLNEKRNLFKLFMGDTGLLCAACMENVQFEILNGALQINMGSILENVVAQQLKCNGFQLNYYDGKKTGEIDFVIQNGMGIELIEAKSGNDFKVHSAMDRIRKTEGWKFEKATVLCKGNIESVDGVWYYPWYMVMFMKAYQPPKEMKYEIDLSALQ*
GCA_934855035.1	CAKWVK010000022.1	9	SoFic	CAKWVK010000022.1_30	SoFic__SoFic	SoFic	25601	26746	+	CAKWVK010000022.1_25600-26746(+)_1	MNNRAGCLVTNLSGEMAYQSFRPNPLPPEPPIEMSNELIAKLIDANRRLATLDGLSSRIPNMDLFVSMYVRKEALLSSQIEGTQCTLDDILNPFAEENTNLNVSDVVNYIRAEEYAINRLQTLPLCNRLIKETHAVLMEGVRGQEKNPGEFRYSQNWIGGQGSTLRNARYIPPNPEDMVDAMSDLEKYMNGEDSLDPLIQAALIHYQFETTHPFLDGNGRVGRLLITLFLMEKKILSAPSLYISYFLKMNRVEYYDRMTQVRKTGDYEQWVLFFLQALSDSAEDAIQTIDRLTEIHNRNVQKFNSMTKRQQTNAINFLIYLEKNPIIDIQKTATALNLSYNTAAKNVASFVDNGILQQTEKSGRAKIYSYVDYLAVLRKDT*
GCA_934855035.1	CAKWVK010000031.1	10	Shango	CAKWVK010000031.1_20	Shango__SngA	SngA	18624	19988	+	CAKWVK010000031.1_18623-19988(+)_1	MPREPLPSPLLAARSLENGMPAYRQSRESIFVKQGKLLAGYEDDYVYDRPVLRYFPTYQSLTDPELRGYFSWRTKLRRGNLQETSLSYAFLYIYELLNQIGVADPMDGYRKLTEFRDAYGALNDGILPYLNQWLMDYVVYYNLDAGLLADSPRVRFNRSIAVLDSIQSRGDEEVIRAVKQLSPKWLERSKFYREYREDCDTVIVRVLRRMAEHYDTRCKKTMVEQYFGSFTQSQVILFDSAVFHRRQEQGNRQYTVDEKYIYRCHNGLWSVQKYSCIPHSNGKLGDVLKAIDAVMRECYGYGRPIQYRLETKWILKIIQEEARNLLAEKKAAEEKKITIDYSRLARIRDDAAVTRDRLMVDEEAEEEAPPVQPPEPAAEPEDTPLTKDEYRLLQSLLYGRDYGWVRSSGLMLSVLVDGINDKLYDTFSDSVLLGDDPPELIEDYIADLKEMIHP*
GCA_934855035.1	CAKWVK010000031.1	10	Shango	CAKWVK010000031.1_21	Shango__SngB	SngB	19985	21298	+	CAKWVK010000031.1_19984-21298(+)_1	MKIPKRIAQALINSLKGGVVPRVGLPYVTVGRKDEIDALLRDVDIIADGGASFRFIVGKYGSGKSFLLQTIRNYVMAKNFVVVDADLSPERRLQGTRGQGLATYKELIRNMSTKTKPEGGALPLILDRWISSVQQEVMASSGLGVTDPGLAPLVEKRISAVIGALNEMVHGFDFARLLTLYYKAHCAGDDETKAKVLKWFRGEYATKTEARQELGVNIVITDDDWYEYLKLFACFLKQAGYAGMLILIDELVNIYKIPNAITRQYNYEKILTMYNDAMQGKARYLGFILCGTPQCMEDPRRGVYSYEALRSRLAEGHFSGEHKDLLSPVIRLQPLTYEEMLILTEKLADIHAGLYDYPQIVTQQDMVDFIEIEFGRIGADTHITPREVIRDFIEVLDIVYQNPGISVRGLLGSNQFRYAQNAVKEEQTDDSLAEFEL*
GCA_934855035.1	CAKWVK010000031.1	10	Shango	CAKWVK010000031.1_22	Shango__SngC	SngC	21310	23538	+	CAKWVK010000031.1_21309-23538(+)_1	MRAFDRYAPFVQEYIYQNHWENLRSIQVAAADAIFNTDENVLLTASTASGKTEAAFFPIITLFSEDMPSSVGCIYIGPLKALINDQFSRLNDLCAEADIPVWHWHGDVAQSHKAKLMRHPSGILQITPESLEALLLHKHAAIAKLFGDLRFVVIDEVHSLLRGDRGGQTLCLIERLSRIAGVNPRRIGLSATIGDPEGTGEFLSLGTGRKTIIPKIDAKGSKWRLSMEHFYVKDVQAAEDKQIPDALPVLEEKTDDAPANADPGIGYIFEHTRGKKCLVFVNSREECEMVTTTLRHYCELNHEPDRFLVHHGNLSASYRETAEGIMKDDSQYMTTVTTATLELGIDIGRLERAFQIDAPWTVSSFLQRMGRTGRRELPPEMWFVIREDEPEVRAMLPTTIPWKLLQGIALVQLYLEERWVEPPRLDRLPFSLLYHQTMSTLASCGELSPRALADRVLRLHYFHRITQEDYRVLLRHLIATDHIQQTEQGGLIVGLAGERVINSFKFYGVFQESEEYTVRSESQELGTVVSPPPVGEKLAIAGHVWQVLDVDHKRRLIYCQQVKGSVPAYFGQCPGDLHTKILTRMRRVLQEDRQYPYLMKNAVARLEQARFTAAHSGAADKTLINLGGNMWCLLPWVGTYTFLTMERFLKIKCADRLGLRGLDSARPFFIQFTMKADEETFFRVLAEEIRKPIDPMELVYPKELPLFDKYDEYLPEELVKKGFALGVLDVDGLREKVLSWEN*
GCA_934855035.1	CAKWVK010000041.1	11	PD-T4-6	CAKWVK010000041.1_14	PD-T4-6_WP_011718859.1	PD-T4-6	11887	13956	+	CAKWVK010000041.1_11886-13956(+)_1	MDQYIGRLLDDRYEILEIIGTGGMAVVYKARDHRLNRLVAVKILKDEFARDEEFRRRFRAEGEAVAMLSHPNIVQVYDVSASDSANYIVMELIDGISLKQYMEKKGVLNWKETLHFAMQIAKGLEHAHSRGIIHRDIKPHNVMVLKNGSVKVMDFGIARVMSKSNTLTKEALGSVHYISPEQAKGGHTDNRSDIYSLAVVMYEMMTGRPPYDGESPVAVAIQHINGGAPLPSTLNPNIPRGLEQIIMKGMALEVNDRYVSATEMLHDMEEFRQNPDMTFDYHTIVDDATRVLPNLSRAMTTAEKKVQAKTGAAPVRTSSDSIRLHQNGGGTEAGRDNEAIRRAQQRRQAQQQQHKEERKEERSRVATTAIVVCSAVAVIAIFIFLIALFNGALLSKEKALVDVPYLEGSVYDESLASQYPDFTIKLQQQYDDTRPKGEILHTEPSGGSKVVKGSELWLTVSLGQRPEAKTMDNFVGTSAEEAKSILLGQGFEPITRNEISYVYEVGQVIRTEPSAGTEMTAGQTVYVYVSTGPDVITAKMLNVMGLDVDKAKELLGQAGFTNVRTEEVESLKPKGEVIHQSAAKNEEIDVNTEIVLQISKGPEETTGPTQTTAPKNPNDLVTIGVQFSLPERDEPYILSIFLNGKEVIESREIVPGTSSFVCDLSGTGTQTYDIYIDGEYYQSKEVPFN*
GCA_934855035.1	CAKWVK010000043.1	12	cas_type_I-C	CAKWVK010000043.1_13	cas_Csd2	Cas7c	12142	13140	-	CAKWVK010000043.1_12141-13140(-)_1	MAIQNRYEFIYYVACSNCNPNGDPDMGNTPRIDPQTMQGYITDGATKRRIRNYVELAYRDKPGMGIIIQQATNINRHIAEAKRAAGVEDCAKAKEAVYAGRKKACELFYDVRAFGAVMSTGPNAGQVRGPVQITFGKSLDPVLPLDISITRMAVADKVKDGAVVEDYMAWEEAQPEDKLRTMGRKQIIPFGLYEVRGFVSANLAEETGFDEEDLNVLFESILNMYEHDRSASKGEMAVVSPLIIFKHVGTDSDAEQRVRQAKLGCAPAHKLFDLVKVTKKAAVAYPRSYRDYDAVVKLDKVPSGVRIGFKPDPFSPIVWDALPDGEDWFCRG*
GCA_934855035.1	CAKWVK010000043.1	12	cas_type_I-C	CAKWVK010000043.1_14	pfam09709	Cas8c	13156	14799	-	CAKWVK010000043.1_13155-14799(-)_1	MGSLAQGRDKCNVLVEKRSIVIPDAPADGAKPAAKSAFFLETLRDASEEEPLLKTCVRALETPEIAEAIRAKLDHMKIKPGDRVSFRVNGNSMVESENIRRWWREYRKRFAKGDASPTELCLITGEPTAPMMTTTSIQGLHAVGGHPKGDALICFDKSAFCSHNQKQAVNAPVSEEAFGVVKSALDDLLKDAPILAGMKFVHWFDREIAQEEDPFCTLDFGFDRSEQAPETVPVNPAAKRNMADQVPESVYSGQAAPDLDGTSYYILLLSGVNSRVMIRRFERGSYAGLRQNLRQWYDDLALTNQSGTGNIKPVKQTARLLRLLKFQKGDTRPLDRLSKELAGLTPAVIQAVLSNGTLPDAVAAKALAYIRSELLSSDDSDRQSAQSPLPNSLACQWLKVWLLRKNRMNHQEVPILEEYNFNLPSTAYHCGGLMAVYAAIQKAAMPDVNTGIVERYYASAIQMPALVIGQLSSRSNHHLEKMENKWLANQYQEKLRQVSVALGTSIPATLNLEQQSYFALGYYQMGAKLSQEKKERSAAGEKAAAEE*
GCA_934855035.1	CAKWVK010000043.1	12	cas_type_I-C	CAKWVK010000043.1_15	cd09651	Cas5c	14937	15599	-	CAKWVK010000043.1_14936-15599(-)_1	LKEVVIEVWGDFACFTMPQAKVERLTYPFPPPSAARGILSAIYMKPKEFLWRIDRIEVLEPIRYISFKRNEIKCTVGSTPVSAEEERTQRQTTALQNVRYRIAASIIPRPAFVGRETQLYEQALRRIRGGKCYFQPSLGLREFTCYFDESDGTRPPIQESLDAGLMVYDLFTPEDVGVTKKTKIQMSLFHAVMENGVISVPPYESPEVLKGGAIHAEGAV*
GCA_934855035.1	CAKWVK010000043.1	12	cas_type_I-C	CAKWVK010000043.1_16	Cas3c_WP_004513240.1	Cas3c	15824	18028	-	CAKWVK010000043.1_15823-18028(-)_1	MDDDMIYYAKSPNPQGYQQTVKEHLLAVAELAQKFGTPMGLATAAELAGQTHDFGKYSQAFQEILSGTRSGVDHAMGGACYLEAVYRGSVGARPVIEAVNGHHNGLVAYDEIRSELHAVADPRKRPCGNGGKTPAIEDKEQLQAANAAFRKDFPSFKPPMLSAPPIAELESMLYTRMLFSCLVDADYTASALNDDSTYLDRAENNSFDPQALLKKLTEYRDGIRQSSTADRSLNTYRDRVFEQCGKMGNEPEGLYTLTAPTGTGKTLALLHFALRHCLKHGKQRIIMVLPFLTLAEQSAEVYSKIIPDVLIDHSQSDLPEDAWELAARWSAPVIITTSVRFFESLFSDQPAACRKLHNIANSVVLFDEAQSLPADLTSVTLRAVNELCSRYHTTMVFSTATQPDFSARKNLTWKPREILPESGEMFRALQRVKVEWRFGEDTPLETIAEEMSGQDSVCAIVNLRRHARQIVGRLSELCPKDTVFYLTTDLCPAHRSKQIKRIRERLKNNLPCRVVATQCIEAGVDLDFRTMYRALAPLDAIIQAAGRCNRNGGAMGRVTVFCPADPRMPYPDQWYSNAAVTVQEMEPPFSIHDPENIREYYRRLFHGKKDKQKLRAAIDSRSFAQTAAEYKLIDNAGAQAIVPYSGADVSYASIAKRMRDEGVTHALLKEAAPITVTCFAKNLKIYAEEIPFAGHGKTQTAGSGVFLLCPQYTDLYSDELGLHLPQEESFESIF*
GCA_934855035.1	CAKWVK010000045.1	13	PDC-S02	CAKWVK010000045.1_2	PDC-S02_WP_011937941.1	PDC-S02	1912	2922	-	CAKWVK010000045.1_1911-2922(-)_1	MLMNSGEYLDLVQSIKQEIQSAQYRAVLNVNRDLICLYYDIGSAINEHKTWGNKFIENLATDIRLAFPEAKGYSVRNLKYMAKFATTYPDREFVQTVSAQIPWSHNVAILDKVKTEEQREWYIRKTAENGWSHSVLIHQIESNLYERQVIANKVNNFETHLASPQSELAAQTMKDPYVFDFIPFKEDMVERDIEQALVKDVTKLLLELGTGFAFLGNQYHLNVGGDDFYIDLLFYNLNLRCYVVIELKTGEFKPEYAGQLNFYLSAVDGILKKDDDHPSIGLLLCKSKNDLVAEYALKDMSKPMGISAYKVTSSLPEELQRQLPSIEDIEKRIQRE*
GCA_934855035.1	CAKWVK010000050.1	14	RM_type_II	CAKWVK010000050.1_13	MTase_II_00090	MTase_II	11451	12437	+	CAKWVK010000050.1_11450-12437(+)_1	MQQPLTCVEICAGAGGQALGLAMAGFVHVALVEYETDYCKVLKENRPEWNVICADVHDFDGRPYRGVDLLAGGVPCPPFSVAGKQLGKDDERDLFPEAIRLIGEIKPRAVMLENVRGFLDPGFDEYREHIFSEIKKLGYVTHIKLLNASNFGVPQLRPRVVIVGIRKDQLGAFAYPEEKPDSAPPVGKVLYDLMAENGWEKAKEWAARADRIAPTLVGGSKKHGGPDLGPTRARNAWAELGVDGRGIANEAPPAGFEGMPRLTSRMMARIQGFPDTWTFGKRKTVACRMIGNAFPPPVAQAVGEKIKECLEYGCADCKREIPLSQAVI*
GCA_934855035.1	CAKWVK010000050.1	14	RM_type_II	CAKWVK010000050.1_14	REase_II_00129	REase_II	12385	13260	+	CAKWVK010000050.1_12384-13260(+)_1	MDALIANARFHFHKQLFETNTLTLTSAGVASNADTSSRGSKAIARRIVDILVDEQHHAVSTVDKISGQTLGKQFETLTMDFLRETFPNLQNLRPGHWTILQLGNNNKLKTSDFAQYEHLAYLNELTAQNAQLAAALGNDYLVAPDVVIYRDLYEDSEINAAQCIVDGDVSKMADIRKANGGKPLLHASVSAKYTMRSDRAQNSRTEALNLIRNRKGHLPHIVVVTAEPMPNRLASLALGTGDIDCVYHFALYELIRAVKEVGSEDAAETLETLVQGKRLKDISDLPLDLAV*
GCA_934855035.1	CAKWVK010000050.1	15	VSPR	CAKWVK010000050.1_13	MTase_II_00090	MTase_II	11451	12437	+	CAKWVK010000050.1_11450-12437(+)_1	MQQPLTCVEICAGAGGQALGLAMAGFVHVALVEYETDYCKVLKENRPEWNVICADVHDFDGRPYRGVDLLAGGVPCPPFSVAGKQLGKDDERDLFPEAIRLIGEIKPRAVMLENVRGFLDPGFDEYREHIFSEIKKLGYVTHIKLLNASNFGVPQLRPRVVIVGIRKDQLGAFAYPEEKPDSAPPVGKVLYDLMAENGWEKAKEWAARADRIAPTLVGGSKKHGGPDLGPTRARNAWAELGVDGRGIANEAPPAGFEGMPRLTSRMMARIQGFPDTWTFGKRKTVACRMIGNAFPPPVAQAVGEKIKECLEYGCADCKREIPLSQAVI*
GCA_934855035.1	CAKWVK010000050.1	15	VSPR	CAKWVK010000050.1_15	NEase_II_00006	Vsr	13299	13676	+	CAKWVK010000050.1_13298-13676(+)_1	MSHIKSKDTSIEMMVRRRLFAMGYRYRVNYKVLPGKPDIVFTKKKIAIFIHGCYWHGHDCGSRYAHTSQSNKAYWGPKIERTKQRDEKHIQALEAAGWTVIVLWECQIRQNFDQTVEFIVKILSE*
GCA_934855035.1	CAKWVK010000050.1	16	cbass_type_I	CAKWVK010000050.1_16	Cyclase_00018	Cyclase	13765	15135	+	CAKWVK010000050.1_13764-15135(+)_1	MYDLSSKFNTFYSSNVVLSQAVQAELYDKKDLNIQRLKDGLKEYNEENGTSYSVVETCVQGSVAMSTVVQNEDSDYDIDVAVVFSKAALGNKGAQATRNMVANALRKKTKQFNAEPEVKTSCVRIKYADGYHIDFAVYRRYYDTKNNCWIYEHAGADWTERELKGLNEWFKTQNDASGGKLRKVVRLSKMFCKSRDAWKNMPSGLLQTVLCDEKLQYSYDRIDELFYYTMKEIVERLETDTSVVAPVDNSRVLTPRQSDTQKMTNWRNRLKSKLEDLDVLFKDDCTRQDALQAWYGFFNHEFWNEQVAESSNYSQSSTLIFKSVCSFADTEQFIEDLYPVNLCYSCRISCHVSGNGWRPKPLSEFLTTLRHYLPHNFEIRCVMEYTNCPQPYKILWKVKNVGPEAERRNQLRGRIIEKGKGIVEHSRFFGNHYIECFIIKNGICVAKTRVNIPIGR*
GCA_934855035.1	CAKWVK010000050.1	16	cbass_type_I	CAKWVK010000050.1_17	Effector_00005	Effector	15143	16042	+	CAKWVK010000050.1_15142-16042(+)_1	MKIGKLIGLVFVSAISIAIIFLFEIKNWPAGSSLSGIVLGFSLPGLWHSIQDLLDTTNWKVSQRRLKRGGFITDDTIIRISFAYLYRIKISDKYLLVKNGRGTGKYQPVGGVYKLKGKEKIELKNRFHVKDDNKVSIDNSSRDDYRLRMENRYLRKFVKRFNKKAEREQVDDLSREFEEELVKTGIVNWRQITYRFCGRHMTELKFGEHFQIYELLLADVVELMPTPEQEQDLQRLMAQQSDMYRFATAEEIISLGINTATGNLEESIGDHTKKTIQENERQLMKIPGVGKAYTVQLKD*
GCA_934855035.1	CAKWVK010000056.1	17	AbiE	CAKWVK010000056.1_14	AbiEi_WP_047105540.1	AbiEi	11587	12180	+	CAKWVK010000056.1_11586-12180(+)_1	MDYMVELAAIAREHGGIIQTKVAAQYGISKAMLYKLCKENRIQRIVKGQYILPDDLPDELLSISKRSENIIFSHETALYLHGISNRTPFEHTVTAPSSCIPSAAIKSECKVYYIKPELFDLGKTVLKTPAGNIVPAYDLERTICDCVRSRNKIGTETFLAALKLYAASPRKDLNKLNTYAKKMRVSNILHQYLEVLL*
GCA_934855035.1	CAKWVK010000056.1	17	AbiE	CAKWVK010000056.1_15	AbiEii_WP_110023304.1	AbiEii	12177	13001	+	CAKWVK010000056.1_12176-13001(+)_1	VSNAMRLKAKIRNIAKQKNIPAQVVLQNYMFERLLIRLSASQYKEKFVLKGGMLVASIVGLDNRATMDLDTTLKNLPLTPEAIRTALEEVCGIAFDDGVTFEIGTISPIREDDIYSGYRVMLNARFDTLLTPLSIDVSTGDAITPHAVPYNFSEIFDEEKSYELWAYNIETVMAEKVETVLRRGVFNTRPRDFYDAYILATTQKFDEAVFTDALRATANHRGTTQQIADVPAILRNIEESPELKAIWEKYRKQFAYAAGIEYGQIMAVLRALVE*
GCA_934855035.1	CAKWVK010000073.1	18	Uzume	CAKWVK010000073.1_7	Uzume__UzuA	UzuA	4299	5141	+	CAKWVK010000073.1_4298-5141(+)_1	MAILNFSDVLKKVGLDPKRVKLIRHSLTDREFRKCYEKNMVMEYTCVQSDSFTNGYDYWCVFVSDKSTTAKFFACYKVNGCVPDTQDVKPDGFPLEDWFQGQHMFYELEHVELLREYEGRLIIEWGKGTLAWAQKGTNEKPIVAIHDKRVFSGYEDFVLTYDELREIVKDPTAYESWHAALSSVNAVYLIVDRENGRQYVGSAYGKGGLLERWAHYVDSLHGGNKLMKELLCSYPERYTHFQFSILQLLPKTVKPEDVIHTETLWKKKLLSYEPIGMNAN*
GCA_934856015.1	CAKWVV010000001.1	1	PDC-S01	CAKWVV010000001.1_130	PDC-S01_WP_076465573.1	PDC-S01	144386	145360	-	CAKWVV010000001.1_144385-145360(-)_1	VVYIKRLLEKDIVENIKSFPVILLCGPRQVGKITILEKLSNDKVNYVSLDDPLERKSSIEDPALFLENHKPPLIIDEIQYATELLPYIKMKVDQARLEALKSDVPSTCLYYLTGTQMFTMMKNVSESLAGRVGIIDMYGLSYSKIIGKDQDYFLPTSKRCKEREQYPRPETLEVFEKIIRGSFPALYQNENISTERFYNGYLRTYLERDIRNLIIIKEETKFLTFMSAVAARTGQELNYDNLARDAEIDNKTAKSWFSYLQTSGLIFLLQPYSNNPATRAIKTPKMYFTDTGLACYLARYSDAKTLEKSAINGNIFETVELFVW*
GCA_934856015.1	CAKWVV010000001.1	2	PDC-S04	CAKWVV010000001.1_76	PDC-S04_WP_169250289.1	PDC-S04	84558	85148	-	CAKWVV010000001.1_84557-85148(-)_1	MEEIYKDIGSIHCYPGTNILINKLNIKDGKKLLKYEAKITAAKSLALRQKGITGNFDVEHFKSIHKFLFEDIYLFAGILRDENICKGEFRFASFEYIESELNRLMRELKNENYLKGLNKEELAKRLAYYLSELNVLHPFREGNGRTTREFIRQLALKNGYKLNLKKVMPEEVLNASIESIVDTNHLEKIFNICLEK*
GCA_934856015.1	CAKWVV010000001.1	3	PDC-S04	CAKWVV010000001.1_143	PDC-S04_WP_201691753.1	PDC-S04	157877	158557	-	CAKWVV010000001.1_157876-158557(-)_1	MKILEFILNNKDYLEDLITRSTYHSNAIEGSTLTYAETYAILYNDNSFKIEGKEPREIYEAINHKKALELVFKNLQNNEEFDERFIKRVNETINRDIKDTEGYRTVQVFIKGSEHIPPEPEKVPNLMMYYIYNYNHDEQDIFTKIARYHIEFERIHPFEDGNGRTGRLLINYELLKNDLPPIVILKEDRVTYFEFLRNNDSNGLAKWLKELSTREEERMERFGYKI*
GCA_934856015.1	CAKWVV010000001.1	4	SoFic	CAKWVV010000001.1_143	SoFic__SoFic	SoFic	157877	158557	-	CAKWVV010000001.1_157876-158557(-)_1	MKILEFILNNKDYLEDLITRSTYHSNAIEGSTLTYAETYAILYNDNSFKIEGKEPREIYEAINHKKALELVFKNLQNNEEFDERFIKRVNETINRDIKDTEGYRTVQVFIKGSEHIPPEPEKVPNLMMYYIYNYNHDEQDIFTKIARYHIEFERIHPFEDGNGRTGRLLINYELLKNDLPPIVILKEDRVTYFEFLRNNDSNGLAKWLKELSTREEERMERFGYKI*
GCA_934856015.1	CAKWVV010000003.1	5	PDC-S02	CAKWVV010000003.1_10	PDC-S02_WP_011937941.1	PDC-S02	11263	12288	-	CAKWVV010000003.1_11262-12288(-)_1	MENEIDIGKYKQIFENIKQEVLKSQYKAMQIVNKELIFMYWHIGKIIGDNSKWGNKFIDSLSIDLKLEFPKVTGFSVRNLKYMKKIAEEYPDFEFVQQVVAQIPWGHNIILMDKVKNIEERKWYIKQSIINGWSRSLLTMQIESKLYERQVVAEKVTNFPATLPDIQSDLAIQTMKDPYLFDFISLKGKVKEIEIEKAMIDKIKDVLIELGKGFAFVGEQYKITVSEKDYYIDLLFYHLKLKCYVVVELKAREFEPTDAGQLNFYLSAIDDLVKDKTDNATIGLLLCKNKDNFTAEYALRNISSPIGVSEYKLLEDIPEYLKSQLPKVEEIELHIRDIEEI*
GCA_934856015.1	CAKWVV010000004.1	6	PDC-S05	CAKWVV010000004.1_74	PDC-S05_WP_181573034.1	PDC-S05	92859	93854	-	CAKWVV010000004.1_92858-93854(-)_1	MSNNLIENNNEIIIYTTDDGQVDIEVRLEDENVWLTQNSMAELFDTTRNNITMHIKNIFEEGELQENSVSKDSLLTAKDGKNYKTKFYNLDLIISVGYRVKSVRGTQFRIWANKVIKEYLIKGYNLNVKRFKNNGGGTYFEEVLEKIRDIRSSEKVFWRKILDIYATSVDYDAKNEQTREFFKTVQNKIHYAVHGNTAAEVIFKRVDSEKENIGLTNFKGNIPTKAETEIAKNYLSEKELDMLNRMVSAYLDVAEINALNMHAMTMKEWIKELDGFLTMTHKSILEGAGTISHEKALEKAHEEYDKYMKNHLTQAEKDYLEIMGEDIKKLK*
GCA_934856015.1	CAKWVV010000005.1	7	PDC-S01	CAKWVV010000005.1_42	PDC-S01_WP_099993690.1	PDC-S01	42595	43899	-	CAKWVV010000005.1_42594-43899(-)_1	MYRERMETLKEWKVSKTRKPLIIRGARQVGKTWLMKEFGKLYYEKCAYINFDDNTRMNKLFDEDFDLDRIIQGLKIESGVNIEPENTLIILDEIQETPNALKALKYFYENANEYHIVAAGSLLGVAMHQGTSFPVGKVNFMDLMPLSFFEFLNALGQEHLLNLLKNNEFDMISVFNNKYKDYLKLYYYIGGMPEVVNSYVEEKDLAEVRNIQKTLLKDYEQDFSKHAPNNIVPRIRQLWNNIPTQLAKENKKFIYGLVKEGARAREYEIALSWLIDCGLIYQVNRVNNCKVPLSAYQDFNAFKLYLLDVGLLAAMSDLDSKTILEGNDIFEEFKGSLTEQYVLCQLKECTELNVFYWSSEKGIAEIDFIVQIGKNNVPIEVKSNENLQAKSLKSFVEKYNTKINVRTSMANFREEEWLTNIPLYSIGNIEKTIK*
GCA_934856015.1	CAKWVV010000005.1	8	PDC-S22	CAKWVV010000005.1_98	PDC-S22_WP_003530377.1	PDC-S22	90818	91618	-	CAKWVV010000005.1_90817-91618(-)_1	MKNFEVLDTRINYYNEGNEDYISLTDMLKSKDGEFFISDWLRNRNTIEFLGIWEELHNPNFNYGEFAIIKSQAGLNSYKISVKEWSNKTNAIGIVAKTGRYGGTYAHKDIAFEFGMWISPKFKIYLIKEFERLKQEEQKEVGWNAKRDLAKVNYRIHTDAIKNNLIPKELTSKQVNLVYAEEADVLNMALFGMTAKEWREKNPNKKGNIRDYASINELICLANLENTNSIFINEGMQQSDRLYKLNQIAISQMKILTKDSGTKLLK*
GCA_934856015.1	CAKWVV010000006.1	9	PDC-S23	CAKWVV010000006.1_14	PDC-S23_WP_205131397.1	PDC-S23	7877	8821	-	CAKWVV010000006.1_7876-8821(-)_1	MEEKKNEIILFENQGVKLEVNLKEETVWLTQAQMEELFDVKHATISEHISNIFKEGELEEKTSVGISDKSTGGRKSKIYNLDVIISVGYRVKSKNGVIFRQWANKILKDYMLRGYAVNQKRLAYLEKTIKLIDIANRIDERLEGNDAKEILKVIGDYSKALDLLDDYDHRTLKKIDGNIDERKIEYKECIGIINRLRFNEENSLFAVERDKGLDSIIGNIYQSFDGQDIYKSIEEKGANFLYLIVKNHVFADGNKRIAATLFIYFLNFYGILYKDGIQTIDNNTLTALTLLIAESNPKEKDIIIDLIMNFLNND*
GCA_934856015.1	CAKWVV010000006.1	10	Uzume	CAKWVV010000006.1_15	Uzume__UzuA	UzuA	8921	9772	-	CAKWVV010000006.1_8920-9772(-)_1	MEKIKLNNIFNLSKEEINNCKIELNMSEGRNGQLYIDKWLSLSEKEKQSGINDCSYWPKYGSQSNFHVGQKVFSFVRKSYDEWLFISAATILDVPENRRSNVEILEKYKPLFGRLIMKFHKGNTMGRYTFNLSYLNNKEEVIEILPCIYSGEQFEGYDNVNLPYKKLNDIFEGKIMPTYYEALKKITGIYCLTDTSNGKLYIGSATGQYGVAQRWGNYLSSKHGGNVRLKNLYKQNGEKYFEKYFTFTLLEYFGLSYDTEKIYKREQYWKKCLNTIEHGYNDN*
GCA_934856015.1	CAKWVV010000009.1	11	PDC-S13	CAKWVV010000009.1_41	PDC-S13_WP_186842295.1	PDC-S13	24881	25660	-	CAKWVV010000009.1_24880-25660(-)_1	MIPISEKGKNNKSFEDIKHIDKHGVEFWYARELIRVLQYSNWQNFEKIIDKAKISCQNSDINVFEHFIDVSKLSKRGNNAEVEINDYKLTRYACYLIAQNGDSRKKVIALAQTYFAVQTRKQEINEKEYSMLTEDEKRFYQRNLTRKGNYSLNQTAKKAGVKNFDKFHNAGYKGLYNGETADDIAKRKGLRYREDILDNMGSTELIANLFRISQAEEKLKKDGVNTEKEACKTHNKIGKIVRKAIKEAGRNYARRFTYS*
GCA_934856015.1	CAKWVV010000009.1	12	PDC-S49	CAKWVV010000009.1_4	PDC-S49_WP_081616400.1	PDC-S49	1823	3817	-	CAKWVV010000009.1_1822-3817(-)_1	MEDLIESILDYIRSDYTDYAIMINGEWGSGKTYFWNNKIRPKIENMSVNGRRLTPIYMSLYGISNLEEISKKIFIETTQLMDKNLKKFMNASGVNAIPEYAKTGLDMANFFGVTQNGDRLDYGQFFSTDDKVLCFDDLERANVDVIDILGYINNFVEHDHIKTIIICNEKELSTKLKSNNLEMKTFIATYLLDKEGKLNLKTDKPMVERIRDTIEYVFDKANDYERIKEKLIGETFEYAPEFNYIINGILMRYEKYPELIRFLRENTNLIISTFNKSGTRNLRILKHSLNNFKKIFDMVNKSYPNTNNRILQTMLIFTIAVSFEIKAGKITKDKFININSNEEYKSILVSSRVFMDNRQFYIKEFDNNYYYNFKAEYRFFKFIELYVRTRIFDMRIFKENMEVIRNTIDTSQLPGYKRLLTEEYWKIPDDQFEGVITETLEDVKNGKIELIDIVKLFAYFAYFIKKELIDYDMRTIKSVFFNGMNISSLTSKYCENVDEELSQIAVNDEETSEMEDILQHFNEINLQLKDKMLKEKAEEVFKCIPMKMELFYDKFDKECMKVPIFKYYDCFQMFQRISCASNEDIVTIKEKLADRAKLYKKELAPELANIKKLKNIMDDYIDGKQPSIKLVILHDFANELANILALYESTNDAKVFVDEEKNIL*
GCA_934856015.1	CAKWVV010000010.1	13	PD-T7-3	CAKWVV010000010.1_24	PD-T7-3_WP_188619219.1	PD-T7-3	23687	24994	+	CAKWVV010000010.1_23686-24994(+)_1	LEQNISELKEQIYFPRTKEYFEEVERSFYSENYRSAIVMLYSVVIADLLFKLEELKDYYLDSVAEEILKEIDQIRESNSKSSEWENKLIDRIKDKTNIIEPYVLANIEDLKNVRNFSVHPSLNQNNELIRPSREKTLGLIKEMLIGIFIRPPLFIKKITNNLLDDISSKKEDFLEDKEKFKRYIEKKYFERIPQNMIISIFRDFWKITFKLDNEDCNINRKINLEFLILTMREYKLKILEDIQKEKDKYNNISDNEEIAIYLVEFMYYFPEVYNYLKEDNKIAIEVVVNKNNDYKTIAYYTSKNIEEHISTLNTINFINKHTRELLEKKIKDEGKEILLLDKYIDCFGNSVCFDDADLNFDVMIRPNISRMQQRQIETLIEKINKNNQIYNRGRSEYDNNDIIKKSNINWKKIDLKKYNNFKYDEMLLIEDDLPF*
GCA_934856015.1	CAKWVV010000010.1	14	PDC-S04	CAKWVV010000010.1_23	PDC-S04_WP_002996767.1	PDC-S04	22686	23624	+	CAKWVV010000010.1_22685-23624(+)_1	MLGEKIKSYRESKNMTQNEIADILGVKSATVSKYESGTLEPNIESLKKLAEIFEVSVDELLNDEQDRFDISKINVLNILREQKEMKLKGNLYHNTQIIFAYNTNHIEGSKLTEDQTRYIFETNTILFEGETIASVDDILEMANHFRLVDYMLDKAEENLTEDMIKEFHRLLKEGTADSRKEWFKVGDYKQVVNEAGSTKTTSPKYVQRDMTKLMDWYNSLSKITIKEIIEFHARFEKIHPFQDGNGRVGRIIIFKECLKNNIIPFIILDKDKLFYYRGLKEYQNGGEKGYLIDTCLNAQDQYAEIMKYYLKR*
GCA_934856015.1	CAKWVV010000010.1	15	PDC-S18	CAKWVV010000010.1_19	PDC-S18_WP_216520868.1	PDC-S18	19062	19955	+	CAKWVV010000010.1_19061-19955(+)_1	MILKANKELKQKDFKNEKELQNFFENNIETILGYKFIDTEFVVGDFRIDSLAFDEESKSFRIIEYKNVKNHSLVDQGYTYLKLMLERKADFVLQYNIKTKSSLTTQDIDWSQSRIIFVAPIYTAYQLNATDFKNIPVDLVKLTRYEDDIIEIDFIKKTSNVKVQDIQMESIQNDVNKEIIVYTEEDHLSKVSDNIKRVYEELKNRILELDDIDVEAKKLYIAFKGIRNIADIEFHKNKLKIYINMKKDSLNDPLKLTKDISGIGHWGNGDYCIIIDKKDDIDNVIPLIKQSLKVNKK*
GCA_934856015.1	CAKWVV010000010.1	16	RM_type_I	CAKWVV010000010.1_14	MTase_I_00002	MTase_I	12124	13626	+	CAKWVV010000010.1_12123-13626(+)_1	MKEEELIKLEKKLWESADKMRGAVPVSDYKFIILGLIFLKYISDAFEEKYQILVKDGYGLEEDRDSYEADNVFYVPARARWEYLNAHSKNPHIGQIIDDALEEIERENPSLKGVLVKEFNSPNYRNVNLGEIIDLFTNIKIGSKEAQDKDILGRIYEYFLGQFASNELQKGGEFYTPACLVRTMVEILEPYQGRIYDPACGSGGMFVQSIKFIQKHNGNARNLTIYGQEKNPTTWKLAKMNLAIRGINNEGLGKFADDTFHNDLHKDLKADFVLANPPFNISDWGQEKLLDDPRWKYGIPPKGNANFAWVEHMVSKLSMNGKAAIILASGSLSTGGQEEEIRKNLIKADLVDCILAMPANLFYTVTVPCSIWILNRNKKQKNKILFIDAKNFGTMVTRKLRELNEDDILKIADTYHNFQNNENYEDVSGYCKASTIEEIEENNYVLTPGRYVGTEEQEDDGISFEEKMKTTKTELKEQFEESHKLEEEIRKNLEAIGYGI*
GCA_934856015.1	CAKWVV010000010.1	16	RM_type_I	CAKWVV010000010.1_15	Specificity_I_00103	Specificity_I	13616	14755	+	CAKWVV010000010.1_13615-14755(+)_1	MEYKKIEDIIEFNPTETIKKGTVSKKISMDKLGVFSKYINSYDIEKYSGGMKFRNGDTLLARITPCLENGKTSKVTILDENEVGFGSTEFIVMRSKKNISDEDFIFYLSISPRFREIAIKSMTGTSGRQRVQLDVIKNTEMLLPSYKEQVKIGKILTGLDEKITLNNHIDENISKLCKYYYNSLINDNCNETSLSDLMDYQGGSQPPSSEFQYEQDINNIRFIQIRDFESNSHICYIPISKKNKLCEKDDILIARYGASLGRICYGLKGAYNVALAKVLPKKEEYKEMLRIILEDKKFYEYINSVGQRSAQSGFNVGDIQAFKVKVPKEEDIKKFHAFASVCLKKRLAIIEENNKLINLRDLLLPKLINGEINLDKIEV*
GCA_934856015.1	CAKWVV010000010.1	16	RM_type_I	CAKWVV010000010.1_17	REase_I_00001	REase_I	15435	18461	+	CAKWVV010000010.1_15434-18461(+)_1	MFDEETLESVTMEILQDLRYECINGYEMKRTDFSKVLLEEELFNAIERMNKGIDFEQIQEVIRTVRNLDNNNTILNNKQFTKYLLEGISVPIQENGETKYKTVKILDFENIQNNTFKAINQYTIIEHSEKRPDIIIFINGMPLVVVELKSTIREDVKLIDGYHQLKGYQEVHIPSLFYYNQFMIVSDGVQARAGTITSPWSRFSEWKKIEDTDEVKENMPTHQTLFNGMLRKDRLLDIISNFILWSEDSKILSAYHQYFGVKKAITSTETAIDNRTGKAGLLWHTQGSGKSFSMVFYAGNMIKVLNNPSIVVVTDRNDLDNQLFSTFAKCSGYLKQEPVQIENRQDLNEKLEGRKSGGIFFTTLQKFEEETGVFSRRDDILVLVDEAHRSHYGLDATIKFDKAKMEAYKKYGTAKYLHDAFPNATYIGFTGTPVETKDKSTTNVFGDIIDTYDMTQAIMDGATVPIMYESRMARVGLNQKILDEIDDYYNMLETEEGIDDYKIAESKKAMATMKQIIEDPDRLELIVKDIIKHYEEIETSVANKAMVVAYSRQSAFTMYNKFLELRPEWKNKVNMIITSNNKDDEDMQKAIGSKKDKKQLEVNFKDMDSEFKIAIVVDMWLTGFDVPGLGTMYIDKPMKAHNLMQAIARVNRVYKDKTGGLIVDYIGLKRWLLDALKTYTKRDQGKIVDNSELVKVLNDKVELIRDLFKGFYYGHFATTTDSDKYEIIMAGANLMLKTEEIKKAFMKYSYDVKSLYALCTGALSQELKDEILFFIAVRSFISKLSGERIDVKEINANVAQMLERAIQDDEMLQIGEVHNSNQLALLSNDILNKLAKMQKKNIAVEVLNRALKEYVNQIGRQNVVMMEKFSTKFQKIAATYNERTSVEDIQKIIEELINLKNEIEEELKAGNEFNLSTEEKAFFDALGDDPEVKELMKDEILVQIAKELVETVNSNMTIDWDIRKDARAKMRIEIKKLLIKYNYPPNKSEKAVQTVIRQAELKCKEMVK*
GCA_934856015.1	CAKWVV010000010.1	17	RM_type_III	CAKWVV010000010.1_28	MTase_III_00010	MTase_III	28255	30126	+	CAKWVV010000010.1_28254-30126(+)_1	MIKDIIENNNNKTINEDKISNLKQIIPNCFDKDGRLDLELLKKEFNTDLEFSKESFELNFLGKSYAKMITGLDTETVIEPDLGHNNKEENINSENIYISGDNIDALKHLVKAYEGKIKCIYIDPPYNTGKDGFGYNDTFKFSKETLANKLDIDMIEAERILDMTSNNSSSHSAWLTFMYPRLYLAKQLLSEYGAIFISIDDNEVYNLKQLCDQIFGEENFVSQITWQCLDTIKNDAKYFSDNDEYILCYAKNKEKLRIKGIKKTEKQKAYYKNYDNDPRGDYLLTPLHAKSGVENSIYTYVFKNGQRWTPIEGTYPRFSKDTLSKLEEDNRIYLDPEGINVPQKKTFWSEVGDRMPSTTFWGYEEYGSTRQSNKEISELLGKGIFKNSKPTKLIKNIIDLICEENDIIVDFFSGSASTADAIIQLNSVDKLNLKYIMVQLQEETKKNEEAYKNGYKTIDEIGQGRIKKASEKIKKETHADIDYGFKHYTLKNTSDNILSKLESFEPQLMNESYDLYKEYGVETILETWKLKDGYEFTTNIEKVDCNGYNTYKCGECLYLIEPNINIKNIEALIEKYNKDEKFTCNKIVLFGYSFKFNELEMIKNNIKQVKNFKNIDVKVYTRY*
GCA_934856015.1	CAKWVV010000010.1	17	RM_type_III	CAKWVV010000010.1_29	REase_III_00003	REase_III	30141	33080	+	CAKWVV010000010.1_30140-33080(+)_1	MKLKRGLKHQVDAVNSIVRVLENVNIEKTNSLTENPVIDLASPNIIKNIKKIQNNNSITKEMSRNIGITDDYLNIDIKMETGTGKTFTQIKTIYELNEKYGFNKFIIVVPTLPIKAGTKQFISSSDTRKFFEDEYNQVEMELRFVESIQKKKGRDYFPSVIREFVTASNLNSKKIQIMLINSQLITNGKMLTKNYDTTILDDLTNPSEAIKSTKPILIIDEPHKFAKENVTFNKIKEILKPQCIIRFGATFPEKRNHEKDYQNLVYNLGSIDAFNNNLVKGVIAEYVPTDSNSNLRIKLISIKNKEKCTIQKIEKNTKKSYELAKNDSLSIVHEDFYGVEIIGITKNSIVLSNGIEITVGTELSPESYSISYQDMMIETALERHFEIEKENYNKGIKTLALFFIDDISAYRKIEEGKPTYILDSFERIFEEKLKHKINELDNCEYKKYLEESLNNISKCHAGYFSQDNAEKDEEIIAQVNDILNDKEKILKIKDSDGKFNLRRFIFSKWTLKEGWDNPNIFTIAKLRSSGSENSKLQEVGRGLRLPVDNNLNRIDSEQFYLNYIVDFTEQNFVKELRNEISSEVTTFNKITIDQIKEIAKERNVDYTPIYIELLQNGVINPEGEILKEDNLLEILPELNNGLHKNKVIERKEKDINTIKVRKNKYDQIKKLWELLNKKYIIKYSEFSNDEIERALLNILNEGINSSDVITTERQLLNITDNSTNIVEMAGISLSTNKKMKYNEFIIKLSELTNIPIMNIHNTLVKYSRKHKIDNDFFNSTVLSKFYMKINDWKADKLFKRFTYQKTNLPIHPTSLTTEDGTIKDTIVLGNVGTSRIDDVPQERYLYDTIAFDSDIEKSNILEQINEVTVFGKIPKNSIKIPVANGGTYSPDFMYLVDKKDGSSELNLIIESKDVESERDLRGQENYKIECAKKLFEQLNKEGINIKFRKQLSNDKVGTIVRILYPCIRDSGKIKNKTLL*
GCA_934856015.1	CAKWVV010000010.1	18	SoFic	CAKWVV010000010.1_23	SoFic__SoFic	SoFic	22686	23624	+	CAKWVV010000010.1_22685-23624(+)_1	MLGEKIKSYRESKNMTQNEIADILGVKSATVSKYESGTLEPNIESLKKLAEIFEVSVDELLNDEQDRFDISKINVLNILREQKEMKLKGNLYHNTQIIFAYNTNHIEGSKLTEDQTRYIFETNTILFEGETIASVDDILEMANHFRLVDYMLDKAEENLTEDMIKEFHRLLKEGTADSRKEWFKVGDYKQVVNEAGSTKTTSPKYVQRDMTKLMDWYNSLSKITIKEIIEFHARFEKIHPFQDGNGRVGRIIIFKECLKNNIIPFIILDKDKLFYYRGLKEYQNGGEKGYLIDTCLNAQDQYAEIMKYYLKR*
GCA_934856015.1	CAKWVV010000010.1	19	cbass_type_I	CAKWVV010000010.1_6	Effector_00034	Effector	5550	6095	+	CAKWVV010000010.1_5549-6095(+)_1	MNIIESEIRQIFASIVWNHKIHEKHSDINSFWFNVLEFCKILSSAITTSGLLTCFFIDEVALKIITTVFSAICLFINTFYKTYNLKESRDSHKLSALEFLQLKNETICVLSDIKLNKIELDEATKKRDEILLKYHNICKKSLSTCDRAVKKASKALKIQKDNTFSDEEIDSYLPVELRKGK*
GCA_934856015.1	CAKWVV010000010.1	19	cbass_type_I	CAKWVV010000010.1_7	Cyclase_00036	Cyclase	6096	7394	+	CAKWVV010000010.1_6095-7394(+)_1	MIKDDFCDFCNNIKLDNFEDMQTTVKGITKKLNKHYYDIDDDESNMYIVGSVGRTTAIKNTSDLDILFNLPKSVYDRINDNDGNKQSQLLQEVKNVLKEKYPNTDLKGDGQVVVINFTKYTVELVPGFKQNDDSFKYPDTNDGGSWKITNPIPEIDECKKKDDDTNGNFTNICHMLRSWKNKKGFKFKGLLIDTLTNNFLEKKKEYQNCGYEDYLNLVKDIFEFLKNEDKDQSYWFAIGSNQKIYNDDGGKFVKKAKKAYNKIKDLNEDSKNLNKELRNLFGKEFPKAQNEEEEKEQYTYDHTEEFIEDEYPVDVVLNLKLDCIVTQDGFRPASLRDMITNHVFLKRDKKLEFYIVNKAEIMNYGIDKILWKVKNEGDLAKQKNDIRGQILETNSYTHTEYSKFDGDHYVEAYIIKNNVCIAKGKIDVPIRV*
GCA_934856015.1	CAKWVV010000013.1	20	PDC-S16	CAKWVV010000013.1_22	PDC-S16_WP_008858743.1	PDC-S16	21239	21469	+	CAKWVV010000013.1_21238-21469(+)_1	MSKEQHVTPKGPLWQVIGTGNTKATKLFNTQKEAIDYGREIAKNQKTELVIHNKKGQIRDKDSYGNDNCPPRDTKF*
GCA_934856015.1	CAKWVV010000013.1	21	ietAS	CAKWVV010000013.1_20	IetS_00001	IetS	17698	19953	-	CAKWVV010000013.1_17697-19953(-)_1	MNNLIQLKGQLTPRKNPSKGGGSSLPANTTVKVIELENIKNDLIGLEDYWKNKKLIDGTLINVNYNRIVPKSKRIKTILFKSSNGENIDSIRGAKYGGTKENPTHIITYYVPLDNISHNIKKLKECIEILNTNFQGKFDNEDEKKIKNIDFSKYDIAKTTFIDVISDCSIVDKLEVPKYEKDIEESQAITLYEVNKNSKEILEALGIKWKDYSILDENTVILYKDSLSLLLKEAPYLISMAVEDLADIKLPENNSYDKLLEDKIISENISNFPNYTNEPIIGVLDTGFDNNVYFKDWVDYNEKYMDDQVDITEKDREHGTSIDSIIIDGPSINPKYNDGCGRFRVKHFCIAHSGRNSTFSIMRRIKEIVSNNLNIKVWNLSLGSNLEIDDNFISQEAALLDMLEYEYDIIFVVAGTNQTELLQDRIGSPADSINSLVVNSIKRDGTRASYSRRGKVLSFFTKPDICYYGGDKGEEIRTCIGTGEKKVIGTSIAAPWISRKMGYLIYKLGLSRQIAKALIIDSATGWNKIDNEKSEYYGFGNVPIKIEDIINSPKDEIKFYIESTSTDYDTYTYEIPVPIDNNKCPYIAKATLCYFPKCTRNQGVDYTNTELDLYFGRVLKNKKGNITIKTINNNKQSDEDGRVLEGDARREKGKWDNVKHIVEEYKTNARPKKNYENTSWGLSIKSKDRLGKGDGKGIKFGVVITLKEINGINRYDEFIRQCKFKGWLVNKIDIETRVELYNIAEQEIRFE*
GCA_934856015.1	CAKWVV010000013.1	21	ietAS	CAKWVV010000013.1_21	IetA_00002	IetA	19946	20986	-	CAKWVV010000013.1_19945-20986(-)_1	MKKKNVLNLIKYYAENNDSSFKNEAYEIAKDFDQSGDYQLAEYIMALLSDVNTFVPQSYDYNFNFFTKVNSSNSSLPLPIEIKNDIEGIVNAIGKDIGVNKFLFEGAPGTGKTETVKHIARILDRELYQAEFDVIIDSKLGQTSKNINSVFDEINDLPHPEKIIILFDEIDALALDRLNNNDLREMGRATSTLLKELDKLNDKIIFIATTNLYNSFDKAIIRRFDKIINFNRYTNEDLVDVAVSILTEYIDKFPSAARDIKLFRKIIGNLDPIPYPGDLKNLIRTSLAFSDVNKPYDYLKRLYESANKFKIDENLKLLQNQTFTIREIENLTGIPKSTISRGLNNE*
GCA_934856015.1	CAKWVV010000014.1	22	DMS_other	CAKWVV010000014.1_12	mads_8	mad8	13932	15023	-	CAKWVV010000014.1_13931-15023(-)_1	MTKINIKTQIYVFLEQAGAGKSFYTKLLILRCRLLGIEQYIIDPEREYNNLCKNLNGLLLKLGHSSDSYINIFDIREESLEEGEQGYLANKISKLIGFFYLIFGNINEEEKALLEEKIIEVYKIKGITFDDSTLYKNNKDKINIKPVFKDTYDMPILEDFYNILNDSKTKIFKTKLIPFVKGSLRFFNNYTNVVINNKLIVADIYELGEENLKYAMWVCIDLFWDLIKKDRKIKKAIYLDEIWRLIGVTSNKDVASFIYKIFKTIRKYGGSGVAITQDVADLFSLEDGTYGRSILNNSEIKTFFSLEEENIKVLEKYSNLSEKEKIEIKSLKRGECLMFVGSEHILTNVESADFEKEIIEGRK*
GCA_934856015.1	CAKWVV010000014.1	22	DMS_other	CAKWVV010000014.1_15	mads_3	mad3	19361	20425	-	CAKWVV010000014.1_19360-20425(-)_1	MYIEKVILNNFRNYEEQIVEFNKNINVIYGDNAQGKTNILEAIFLSAFGKSFRTSKEKELIKLDKEFLNVSTFYKKSDREGKIQINISNKKEVKLNGVKLKKLSELLGNINLVIFTPDDINILKDGPAKRRRFLDMMIGQLRPNYVYVLNQYLKTIEQRNNYLRQIKEQNVSTEMLDIWNEKLAEYAIKIFEYRYEFIEKLKSKINNIHKNITDGNEKIEIKYLSDCSNKEGYLKLLKERTKLDIIKGYTTKGIHRDDFVVYINEKEVNIYGSQGQNRTVILTLKLSELQVIYEEIGEYPILLLDDFMSELDEKRRNNFLNNIKNTQVIITCTDKLELNKLDYKLFNVKKGEIY*
GCA_934856015.1	CAKWVV010000015.1	23	PDC-S13	CAKWVV010000015.1_3	PDC-S13_WP_186842295.1	PDC-S13	1733	2587	-	CAKWVV010000015.1_1732-2587(-)_1	MKKISNKYTENTFEKIKHIDDYGHEFWFARELQKVLEYKDWRNFQKVIDKAVLSANNSVSSEEDWVVEVNKPIKTGKGKEEIIKDYKLSRYICYLIVQNANPSKEVVALGQTYFAIQTRKQEITEQEYDSLSDDEKRFYQRKLTKQGNYTLQKVASSAGVKNMAEFHNAGYKGLYNGETADDIFKRKKLRYREDILDNMNEDELVANLFRINQTKQRLLKDNVQGEKEAKDVHYEVGKKVRKAIADIGGMMPEEMPTPKKSLKELEREKKQLENKEQKKFEEMK*
GCA_934856015.1	CAKWVV010000016.1	24	AbiQ	CAKWVV010000016.1_15	AbiQ	AbiQ	13775	14281	-	CAKWVV010000016.1_13774-14281(-)_1	VIINLKIVRVNSEYCDYLRKYDNKVAYNKNEKELRPFIGILFKIDVYEYFAPLSSPKTKHRNMKNTLDFLKIKDGELGAVNFNNMIPVNEDNYVLINLNKRKLNEQEIKYQNLLKEQLKWLNKNYNQVKNKSFRLYELYNNEKLPQNIKQRCCNFKLLEEKCMEYNKF*
GCA_934856385.1	CAKWVX010000002.1	1	PD-T4-6	CAKWVX010000002.1_126	PD-T4-6_WP_203635815.1	PD-T4-6	111128	112858	-	CAKWVX010000002.1_111127-112858(-)_1	MDQMIGRMLDNRYELLELIGSGGMAMVYKAKCHRLNRLVAVKVLKSDFASDADFRRRFYDESQAIAMLSHPNIVSVYDVSRSSPEYIVMELIDGITLKQYMERRGRLNWRESLHFITQIMKGLSHAHSRGIVHRDIKPQNIMVLRDGSVKVTDFGIACLSNSANTMTQEALGSVHYISPEQAKGNRPDARSDIYSAGVVLYEMLTGRLPFEGDSAVSVAIQHLSSVPLSPREIDPDVPEALEKICMKAMASDIDRRYPTADAMLADLEEFRKNPDVDLDFSIEDLRRPDTDEPTQYIPAVQAVTPKREEPQEDEPVDEKKTQKMLLLAGGIALAAVIVFALWNVIMGSFRKEPVQTEFTVPNLLGMTIEEAEADERVKGIFTITEMGSRASSEYAEGQIVEQTPAADNVVRSNREIQIFVSTGEKTEPMQSVTGLEWRSAKIILDDLGLDLQYNWKDEYSDSITSGCVIRTEPAKGEMLRQGDVLLLYRSKGPEPKPVTVISFLTYEQTTAVEEAETLGLKVTVKHVYSDALAGTVVEQSIAQDTVVTTGAEIVLTVSDGPDPSVSGTEGIPPEAA*
GCA_934856385.1	CAKWVX010000004.1	2	PDC-S01	CAKWVX010000004.1_19	PDC-S01_WP_076465573.1	PDC-S01	18233	19510	+	CAKWVX010000004.1_18232-19510(+)_1	MKHPNYKPRVIDAKVEEYLSAFGAVCIEGPKWCGKTWTSSHHSKSEIYIGDPANNFQNRRLAELSPVLVLEGDTPRLIDEWQEVPPLWDAVRYKVDQTAGKGQFILTGSATPNHKGILHSGAGRIAKLRMRPMSLYESGDSSGKVSLEKLCHGELTPAMTGDVDLKKLIELILRGGWPGSLELPLEQAMLLPAEYLNAVIDDDVYRIDGVKRDTQKMRLLLRSLARNESTTVTNKTLMKDIKAVDDEDIDGNTVAAYLDIFKRLFITDNQPPFFSGIRSSVRIKQAEKRHFSDPSLACALLKATPAGLMGDLETLGFLFEALCERDLCIYAESFGANLYHYQDYKNQEIDAVIELPDGQWCAFEIKLGANQIDAAAENLLEIKKQISEDPKGKLPAVLCVLCGMANAAYQRPDGVFVVPITALRS*
GCA_934856385.1	CAKWVX010000006.1	3	PDC-S50	CAKWVX010000006.1_4	PDC-S50_WP_014253608.1	PDC-S50	2584	3687	+	CAKWVX010000006.1_2583-3687(+)_1	LLHDIICLANNRADRDTYLILGVRDKTFEIMGVENDPHRRNQQNIVDFLSQKEFAGQIRPRVEVRTIRLEGHEVDVFIIKNSTDVPYYLTESYTDKKYKPDPPKKGKTVQAFHIYTRVMDNNTPIDKSADIRDVEYLWKKRFGLLQTPLEQVKILLRKPDEWAEEDSRYYHKLFPQYTISIEYEEDEDGISKEGNRVFYHHLQTDTRTQYGVLKIYHYSTQLFSCQITELDGHRMTAPCPETKYIPYRNYSDPNICLRYYVTSDFLYLLLRFLEYHIGNANGNEAQYATRRLLDVVLLFDSNEDAEDFATYIHRHLGTFDSKVLEQREPYIANETDMAAKALAQEIRNSQALKEMQPEWELFRLENA*
GCA_934856385.1	CAKWVX010000010.1	4	PDC-S34	CAKWVX010000010.1_14	PDC-S34_WP_209195270.1	PDC-S34	14473	15351	-	CAKWVX010000010.1_14472-15351(-)_1	MTKRPIVAFLYDFDKTLCTTDMEDYAFIPSLGYTPSEFWAKANGFGYENKMDGLLAYMYTMIRECAAQGIRLDRDYLVRSGEAIELFPGVREWFARITAYGADLGVDVEHYVISSGLREIIEGSGIAHEFKQIYACEFYYDESGLAAWPKLDVNFTNKTQFVYRINKGILDIARDKELNDSMPDDSKRVPFTNMVYVGDGLSDVPCMKMMRAYGGQAVAVYQKSNRAGVEKLLQDGRVDFIFPADYREGTEFDKTVHNILRKMAVSDALSEKNAEQLRAIGQGDDPDQVMLF*
GCA_934856385.1	CAKWVX010000015.1	5	AbiE	CAKWVX010000015.1_8	AbiEii_WP_110023304.1	AbiEii	9173	10018	-	CAKWVX010000015.1_9172-10018(-)_1	MITKNPMQLKAFIKNKAAEKHISAQLVMQNYMLERLLERISLSPYQHNFILKGGFLISAIVGLDTRATMDLDTTIKGFTLTHEAIRKIFTEICAVQIADDVQFEVVGISDIRETDDYPGIRVALKANYPPISVPLTVDVTTGDMITPREVEYTFSLLFDDRTISILAYNLETVLAEKLETVLSRNIANTRPRDYYDVHILYALRGAECDKATLRRALERTTQKRGSGLILTDYPEIMKEIRESDTLRKLWEKYSREYEYAKDISFDDTCNTIQTIMDAIML*
GCA_934856385.1	CAKWVX010000015.1	5	AbiE	CAKWVX010000015.1_9	AbiEi_WP_047105540.1	AbiEi	10015	10608	-	CAKWVX010000015.1_10014-10608(-)_1	MSAKEKIEELLEASEDGTITAAQVTEAGLHRSVLQEFVKSGEMYRFGRGLYVRSSAWEDDFYLLQRKYGRGIYSHDTALYLLGYSDRTPAKYTMTFPKGYNALSLKQENLIVKRVVPENYEFGRIEIESPSGNPIRVYDLERTLCDILRGSGSDVQIVGEAMKRYAASKDKNIHKLMQYADQLRVKPKVLRYMEVLL*
GCA_934856385.1	CAKWVX010000031.1	6	PDC-S27	CAKWVX010000031.1_20	PDC-S27_WP_184132443.1	PDC-S27	15365	16816	-	CAKWVX010000031.1_15364-16816(-)_1	MFIGREAELKFLNDKYEENGGQLIVLYGRRRVGKTETLREFCKGKPHVFFSCTQTTDPVQLRNFSIRMMKEDIPARDYISAFTDWERAFRAVLDLPYGNSKKLLVIDEFPYMCKGNPSIPSILQNLWDAAFRDSNVMIILCGSAMSFIEKELLAEKNPLYGRATGIYKMREMGFYDAVKFFPDYSDRDKVLAYAVLGGIPHYLRQWNPKLSVGENIKRNILTKGCILYSEVDFLLHQELRETPIYNSIIEAVALGNTKLNDISQKSLVEDTSKTSVYLKNLMELGIVERVFSVDAKLKKQANSNRGTYRLTDNFFRFWYAFGFANFSQLEDGDVNGVYEFAVEPELHKFASFAFEDVCREFVREMHKKNELPFRYAKMGRWAGKTTVRDDSAASGLRIAETEIDLLCIDKDAKEYLVGECKFKKTPFSYSEYLDMLAKLAPQKEYAKFHYVLFSESGFDEKIIAETEKNNTRLYPLAYIVNYK*
GCA_934856385.1	CAKWVX010000033.1	7	SoFic	CAKWVX010000033.1_11	SoFic__SoFic	SoFic	8854	9840	-	CAKWVX010000033.1_8853-9840(-)_1	MKNKQPPFQITNKIIDDVAEISELTGRLSAHDHLSSNPNLRRTNRIRTIHGSLAIEQNTLSLEQVTAVLNGKHVLAPPKDIAEVKNAYEIYERLDELDPYSVDDLLTAHGIMTRGLVEESGMFRTRPVGVVDQKGHVLHFGTLPQYVPDLVVELLDWAKHSDLHMLIRSCVFHYELELIHPFADGNGRIGRLWHTLLLSKWNPVFAWLPVESIIHDHQQEYYDAINASNDAGESTAFIEFMLSVIKASLIDAIHTSDAMSDRKMDKKALRWQKIEQFLQTHAYIMNADVRELCGVSAATAHRILAGLVNEGKLYKTRANGHWVYQSSN*
GCA_934856505.1	CAKWWA010000011.1	1	PDC-M34	CAKWWA010000011.1_6	PDC-M34A_WP_141336450.1	PDC-M34A	5162	5800	+	CAKWWA010000011.1_5161-5800(+)_1	MALPTSYMTGSFTKIPQYFDTMLTAKAPDKFTTKFMADLGFTSSNDRQFVNVLKAIGFLDDSGTPTERYFKFLDQSFSKQMVAEGIKEAYADLFALNTSANKMTKAEVEGKFKTLANGSKENATIGHMASTFINLCGYADWAETQSSPTPTQSQNADPVQSSDNGLTSKVAHPHEGHRIDLNYDIHIHLPATRDQAVYDALFASLTKHLPLK*
GCA_934856505.1	CAKWWA010000011.1	1	PDC-M34	CAKWWA010000011.1_7	PDC-M34B_WP_167780835.1	PDC-M34B	5814	6407	+	CAKWWA010000011.1_5813-6407(+)_1	METDLYSFAFRGILAEEALDKAGHKKYTAEEAFFSESLAKELHFDEIDSKYVEQSKTMITVFATITAFENATREFVFSTLAGAYGDDWWAKGVQNGIREKAQSRKDSETKVKWHINRGDMMMSYLEFGDLPKIMCSQGNWPYFEPYFGFSNAQEWIRTTFETIEKSRNVIMHSGVLDELDVARVGMNIIDWLHQINA*
GCA_934856505.1	CAKWWA010000011.1	2	RM_type_II	CAKWWA010000011.1_3	MTase_II_00134	MTase_II	1746	3914	+	CAKWWA010000011.1_1745-3914(+)_1	MYISVNDAASKFNISKRRVQVLCEQGRIDGANMVSGVWLIPDTASKPIDGRRKHISCNKADQIGVVHDIFTVDDVCKELSISKATAKNWIRLGKIVPDIDNQFFSRGYIERFSAELKNPKNKKLKSRRNKKSSTGKILYKDYIHTENNKRLVSELLELNIIEDERDMVAVLANFAVQLYYQSRNKQYSDNNLLMRFLTQKHFDDFHILIEDLLGSYNIDSALFERLQPALTKEILFVSGEDSLGFVYISLQDIARRKSRGAYYTPEKVVNELIERLYKNDVNLNARTICDPCCGTGNFLLRLGMMGMDYSNLYGQDIDPISIYITRINVALMTPQMTVTDLYSRFIIGNTYLMTFTQKFDVVLGNPPWGSEFSEADVITYRKLFQTATGKSLESYDLFVEKALTMLTYNGVMAFVLPEAILSVTAHEAVRRLILDTCSFKFVAYLGNVFSGVQCPSIILGIMPDAAKTVLGCEVSTGNTTFVISKHRTFSDGTLSFNVSDEENRCLSTISGIENAAFLKENAKFALGIVTGNNKEYISTEKQSDNELVLKGSDIQRYKVCPSGNYIRFEPESFQQVAPIEIYRAKEKLLYRFISEVPVFTYDNKQTLSLNSCNIVIPEIDGLAIKYVLAILNSSVVAFFISKKFNSVKLLRSHIEQVPIPIVSAEEQDSIIKKVDRIMNSFENISGLYSELDDMIMGLYHLTVQDRKIITAALAGKNLFIDF*
GCA_934856505.1	CAKWWA010000011.1	2	RM_type_II	CAKWWA010000011.1_4	REase_II_00016	REase_II	3897	4640	-	CAKWWA010000011.1_3896-4640(-)_1	MKQLREKIEELLCNSKCTKEEISSIMREKALYPFSRESRILAYLMSLGEITYDEYAKLDEDYCNRNQFLELFDMAPRTYGQTWGEEYIRKLFPQFIKATKENLADVYPDFDGEFDLWLDGIRIEVKACRANSTKSSGSLASRAYLHTEAHDTGFKYHYQQLKPSCCDVFIWIGTCRDTLLYWVLSSDELLKTGKLGSQHRNEHTGTADNPVFEGQVFMTEDELLPFFVKEENILDAVYAKGKSKIDK*
GCA_934856505.1	CAKWWA010000011.1	2	RM_type_II	CAKWWA010000011.1_5	Control_protein_00002	Control_protein	4637	4858	-	CAKWWA010000011.1_4636-4858(-)_1	MDIVKVFGSNVKRYRQQTGLSQEAFAEKCGMHRTYISAIECFRRSISLENIQRIADALGVEPYKLFLISEEDA*
GCA_934856505.1	CAKWWA010000020.1	3	PDC-S01	CAKWWA010000020.1_8	PDC-S01_WP_076465573.1	PDC-S01	9578	10867	-	CAKWWA010000020.1_9577-10867(-)_1	MIEYLPRIVDRELELRLEASGATLIVGPKWCGKTTTGEQKAKSILKMQDPDKKDGYLATAAAKPSLLLKGENPRLIDEWQIAPVLWDAVRTAIDQRQEDGLFILTGSTSVDDKNIMHTGTGRIARMKMYPMSLYESGESNGQISLRALFQDALLDIDGVSSQLSIEQLIFAACRGGWPATLRRKNPEAQLLTARDYISNICESDISTVDGVQRNPTWTGLILRSYARNISTLAKKSNILKDITANADSMTMPTLDSYLNALKKLFVIEDVEAWCPAIRSATTIRSGKKREFTDPSIAVAAMGLTPEYLEQDLKTFGFIFECLCIRDLKVYSSALGGKVSYYHDRSDLEADCVLHLSDGRYALIEFKLGSCEIEEGAQHLLQIKQLVQAANASGKTNLREPDLLMVITGGELAYTRPDGVKIIPIGCLRD*
GCA_934856505.1	CAKWWA010000034.1	4	PDC-S02	CAKWWA010000034.1_4	PDC-S02_WP_011937941.1	PDC-S02	2552	3556	+	CAKWWA010000034.1_2551-3556(+)_1	MLMNANEYLETVELVKQEIRTAQYRATVQVNGELLRLYHAIGTVINAHKVWGSKFVENLAADIKLSFPEMKGYSARNLKYMAKFAVRFPADEIVQAPLAQITWYHHITLMDKIKEPTAHIWYAEQAAKNGWSRNVLVHQIESGLYQRQALAEKVSNFELRLPSPQSELAIQTMKDPYIFDFIPFKTDMLEREIEEALVKDVTKLLLELGTGFAFLGNQYHLNVGGDDFYIDLLFYNLNLRCYVVIELKTGEFKPEYAGQLNFYLSAVDGILKKEQDNPSVGLLLCKSKNDLVAEYSLKDMSKPIGVSAYQVTSKLPEELEKQLPSVEDIQKRIK*
GCA_934856505.1	CAKWWA010000034.1	5	PsyrTA	CAKWWA010000034.1_18	PsyrTA__PsyrA	PsyrA	12568	13461	-	CAKWWA010000034.1_12567-13461(-)_1	VRQTERGLMLLCLPLGDTLAGALSLAQARELSKRARAIGIGEDDPLREVTQKDVQRLGYSEAEAAHIVALLNRERQLDGYLLAAEKAGVTVVTRLDARFPQRLREQLGARCPAALFCRGDMSLLQSRCISVVGSRQLHSLGAAFAAQAGRLAAQEGYTLCSGDAMGADRTAQEACLQNGGSALVFPATELVYCPVREHVLYAAEGGFELGFSAQRALSRNRLIHAMGEKTLVAQTSCGKGGTWSGSLDNLQHEYSPLFVFDDGSDGAAALCTRGATPVRSLDSLQSLTPAQMQFHME*
GCA_934856505.1	CAKWWA010000034.1	5	PsyrTA	CAKWWA010000034.1_19	PsyrTA__PsyrT	PsyrT	13458	14651	-	CAKWWA010000034.1_13457-14651(-)_1	MEQNLTFAELGLSKEILQALEQKGYGYPTRIQAEAIPPFMQWKDVIAKAPTGTGKTFAFGIPMLEHIDAGSEDLQGLVLAPTRELAIQICDELKGLAAFNKDIRVAVVYGGAKIEQQIKQLAKHPQIVVATPGRLMDHYNRKTLRLDKVQTVVLDEADRMLDMGFFDDVTKIIERVKNRKNLGLFSATISQEVMTVSWMYQRDEVEITVPADVENRPDITQYSITCPPLEKVDMAIRLIRTLALERTIIFCNTKVMCQRLSDDLKRFGIQADCIHGDIPQQKREKTMRTFKEGKLPVLIATDVASRGIDVDDVDCVINYDVPEENEYYIHRIGRTGRAKKKGIAVSILGTFPEQAKLAEIAKYSHYQIQPVQFLEDGTLVEEAPKQKKPQPRRRFRR*
GCA_934858895.1	CAKWWH010000003.1	1	PDC-S07	CAKWWH010000003.1_26	PDC-S07_WP_110056698.1	PDC-S07	30279	30683	+	CAKWWH010000003.1_30278-30683(+)_1	MKTIEVAAAVIVDSFENTTAVFATERGYGEFKGQWEFPGGKIEVGETPQQALIREIQEELTVKIKVGKLIDTIEYDYPKFHLNMKCFLCVIVDGDIILKEAEDSKWLNKDELYGVNWLPADITLIDKIADFMNN*
GCA_934858895.1	CAKWWH010000016.1	2	SoFic	CAKWWH010000016.1_12	SoFic__SoFic	SoFic	16103	17077	+	CAKWWH010000016.1_16102-17077(+)_1	MEYKPPFSINDDIINLLAKTSELVGQVSILHKSSSLKLRRENRIKTIHSSLAIEHNSLSLEQVTAVINGKRILGAPQEIKEVQNAYEAYDIMLTLNPLSIEDLLKAHKLMMNDLVKENGRFRNGGVGIFDGNKLIHTAPPANYVPQLISDLFEWYKQSPLHILIKSCIFHYEFEFIHPFADGNGRIGRMWHTLLLSQWNKLFSWLPIEELIKERQQEYYDALAISDNKADCTVFVEMMMQIIFDALNDLDTTDQVSDQVSDQVNILLNCMGNEVLSATQLMQRLGLSHRPTFRKNYLNPALKNGLIEMTIPDKPNSKNQKYRKK*
GCA_934858895.1	CAKWWH010000025.1	3	PDC-S01	CAKWWH010000025.1_15	PDC-S01_WP_076465573.1	PDC-S01	13782	15005	-	CAKWWH010000025.1_13781-15005(-)_1	MTYINRDLEEKIKSASKEYACILITGARQVGKSTVLKKLMDDNREEVLLDDIEERKLASKDPALFLQMHSLPILIDEVQYAPELFSYIKMAIDKGAAPGSFWLTGSQPFKLMELAQESLAGRIAIIHMPSLSQHEIYGNDKTEPFSIDLDKLKKRSKINKPADLNEIYRRIWSGSLPGHISGKYTDRDLFYSSYLQTYIERDVKEIADIDDTMIFSDFIRSAACRAGQMLNVSDIARDVGISNDTAKRWLKILEKSDIVFFLRPYSNNLLKRTIKTPKMYFFDTGLVAYLTRYSSPEILANGAINGAILENYVVSEIIKTYNNNAKECLIWYYRDTNSNEIDLVIESDGMLHPIEIKRTASPGTELIKPFKLLDKASVPRGKGAIICMKETLSAVDSDNYIVPIWMI*
GCA_934858895.1	CAKWWH010000026.1	4	cas_type_other	CAKWWH010000026.1_1	pfam09709	Cas8c	3	1181	+	CAKWWH010000026.1_2-1181(+)_1	NDICAVTGEKGEISVTHDKIKGVRNANATGALMVCVNNTAECSYGKEQAYNSSITQTTMKHYTEALNTLIADKNHRIYLDDMTVVFWAMSDDDSKETDLFASMLGFDDKIDADEMNGILLKSLNDVNQGKSPDFTELDIDKNVEFYIVGIAPNVSRLAQKFIYRDKFGNIFSHIARHQADIMIVNSKGNIPMWRIFRELKPPQSTNYTTPPPLMASVFGAIINGTRYPESLLENAVRRVKTDKSVNYVRAGIIKACINRKDRYSKNKEEIKMALDIENNNQAYLCGRLFAVLEKVQSDALPGLNRTIKDSYFASACANPSTVFPKLIKLSQYHIEKLEYKVKYKIVTGEIMDKLNGKFPKTLPLSEQGKFIIGYYQQMQDLYKPNDTKTKEI*
GCA_934858895.1	CAKWWH010000026.1	4	cas_type_other	CAKWWH010000026.1_2	pfam05107	Cas7b	1198	2049	+	CAKWWH010000026.1_1197-2049(+)_1	MEPIKNRYEFTVIFDVENGNPNGDPDAGNMPRIDPETSAGLVTDVCLKRKIRNFVEIFKEDEPYYNILVKPDKALNTKFTEAYEAIGEKTGQKGKNPEAVRAARDYICQNYFDVRTFGAVMSTGNDPCGIVRGPVQISFAKSVDPIFTQDITITRQARTNESDSATMGRKSIVPYGLYRADGYVSAMLAQKITKFSEEDLELLWKAIINMFEHDRSAARGKMCVRKLYVFKHDSLLGNAPANVLFDKIVIGKKDVVEVPRSFNDYEITVDKNMPEGVELQEKA*
GCA_934858895.1	CAKWWH010000026.1	4	cas_type_other	CAKWWH010000026.1_3	Cas4c_WP_149685095.1	Cas4c	2046	2690	+	CAKWWH010000026.1_2045-2690(+)_1	MINIRTIQHYMYCPRRFGLLEIENAWAENVSVVLANIMHENVHSGKHQFKSNNKVVLSSVTLYNDELDLYGVADCIEFCKNKDGVPIDGLDGKYTVRLVEYKPTQPKDGSIRETDAIQVFAQKLCADYIWKCNSEGCIYYADTRKRVKMPFNEEYDRYKALLDDLVGKMQNVMENGVIPPKIKGQKCSGCSIKDLCMPKTKKYSIKQIIEEDCV*
GCA_934858895.1	CAKWWH010000026.1	4	cas_type_other	CAKWWH010000026.1_4	Cas1c_WP_008519397.1	Cas1c	2687	3709	+	CAKWWH010000026.1_2686-3709(+)_1	MRKLLNTLYVTNENIYMTLDGENVVCKENNEVKLRLPFSNIEAIFCFSYLGCSPALMGKCADYGIPINFISPSGRFLARVQGVSHGNVLLRKRQYELFSKPPALLRQNTVAAKLANTKSVVKRTLKDYPQIDEDGKLTHCIERLDGCIKSVYITDDYDGILGTEGNGAKAYFDVFDSLILHQKDDFCFAMRSKRPPLDRVNAMLSFLYTIFTREYAAALESVGLDSYMGFYHSLRPGRESLACDLVEEGRCIVERFVLTLINLKIIKPEDFDVQVSGAVFLNDDGRKKVLSKWQEKKRTDMIHPYLKEKIPMGLLPYVQSMLLAKFVRGEIDEYPCYLAR*
GCA_934858895.1	CAKWWH010000026.1	4	cas_type_other	CAKWWH010000026.1_5	Cas2c_WP_035173219.1	Cas2c	3719	4009	+	CAKWWH010000026.1_3718-4009(+)_1	MMTLVSYDVSTVDAAGRKRLRKVAKECVNYGQRVQNSVFEVDVDYGTFLKLKDRLMKIIDEEQDSLRFYYLGNNWKRRVEHIGAKETYDPEGSLIL*
GCA_934858895.1	CAKWWH010000031.1	5	AbiO-Nhi_family	CAKWWH010000031.1_13	Nhi	Nhi	13612	15135	-	CAKWWH010000031.1_13611-15135(-)_1	MQPTNIVSAYQSHMAFNNKTVETNKKVDNSFTLKNVEVQTLSKFYELLKKSDCKFELFDGYYIGYKIKQISKEFDLLRFSNELVINIELKSPLDEDKKIKKITEQMSQNYYYLNFLDKTVSIYTFVEDDGLYRYNSDTNKCYLVDVKELVAELSTQTINDKLNPDELFVPSNYLISPFNNTDKFINDEYFLTDNQQAIKKQILEIINNNEMKFFCVSANAGTGKTLMLYDIAKTIYAEHGKSAALIFHCGKLNEGHVKLNTRHKWNIHCIADVNAQSTEKLIHDKLKLILFDETQRVRTHQLNLIINKAIELNIPIVFCYDKKQYLSNGENLDLYEYVNEKFNKIQSIKKELKGKIRTNKEMASFITNLLKIGRSTTYLNYDAISVDYFNSIDDVREYIDYLETNKNWKAITYTTSQYEVNRLSYLSNICLSTAHDVIGQEFDKVVFVMDENFKYDEENKLLAHGSYYSAKGMLYQIVTRVINQLKIVVLDNPDLYCKILEIKTMNE*
GCA_934858895.1	CAKWWH010000036.1	6	PDC-S05	CAKWWH010000036.1_2	PDC-S05_WP_205747975.1	PDC-S05	1187	2200	+	CAKWWH010000036.1_1186-2200(+)_1	MNEKFRFLLYKAEQEDISVDALIKDETIWLTQKAMAELFEIDKSGISRHLKNIFESGELDENVVVAKIAIPTKHGAIPDKEQLSPTNYYNLDAIISVGYRVDSIRATHFRKWATSVLKEYMIKGFAIDDERLKQGKTAFGKDYFKELLERIRSIRASERRIWQQITDIYAECSIDYDKNAPTTKDFYAMVQNKFHYAIAGQTGAEIVYSHADHTKENMGLTTWKNSPGGRILKSDVKVAKNYLNEEQIRRLERTVSGYFDYIEDLTERENTFTMREFADSINEFLAFRRYKILPDKGKISRKTAEEKAFAEYDIFNKTQKIESDFDKETKKYLKGTK*
GCA_934858895.1	CAKWWH010000036.1	7	PDC-S16	CAKWWH010000036.1_8	PDC-S16_WP_183323738.1	PDC-S16	8605	8829	+	CAKWWH010000036.1_8604-8829(+)_1	MGKNQHVTPHTDGGWQVIGAGNQKATLKTNTQAEAIAAAREIARNQKSELVIHGRDGRIRGKDSYGNDSFPPRG*
GCA_934858895.1	CAKWWH010000036.1	8	PDC-S47	CAKWWH010000036.1_4	PDC-S47_WP_148603747.1	PDC-S47	3309	4112	+	CAKWWH010000036.1_3308-4112(+)_1	MTENEMVDVTKEVAKEISKDVYNDAGKPIAKPAGELLGLVPRAIKAALSPVEKWVLQKEYNIEETKRLLEQKLEGISPDLIESPDPHIAVPALQYISYCMDNDELRDMYANLLANSMNKVVKNGVHPGFVEIIKQLSPDEARLLKQFKIETIVPTITVRLKNEEGYGINSVKNFTNIGEKANCEQKMDLNNYFDNLIRLGLLEKAEMFLRLKPEEYDALKRHPYIVSKISKMNLSKIEYKTIDYIYSYIAITDFGKTFCEICISDDM*
GCA_934858895.1	CAKWWH010000036.1	9	RM_type_I	CAKWWH010000036.1_1	MTase_I_00004	MTase_I	1	1194	+	CAKWWH010000036.1_0-1194(+)_1	IKNLHADKDSAYSKYMDDAIFKLPTPLLLDKVVTSLDDIYELMKKSDDTDVRGDVYEYLLNKIAQSGLNGQFRTPRHIIKMMVAMMQPKPDDVICDPACGTSGFLVSAGEYLKENYKEEIFFNKQKKDHYMNSMFYGYDMDRTMLRIGAMNMMTHGIDSPFIEYRDSLSDQNTDREKYSLILANPPFKGSLDYDIVSADLLKMCKTKKTELLFLALFLRMLKTGGRCACIVPDGVLFGSSAAHKAIRKEIIENNRIEAVVSMPSGVFKPYAGVSTAILVFTKTGHGGTDKVWFYDMKADGFSLDDKRTPTAENDIPDIIERFHNLDKEADRAKTEQSFLVDKQDIVDNDYDLSINKYKEVEYVPVEYPPTAEIIKELKDMENEIQKGLAELEGMLDE*
GCA_934858895.1	CAKWWH010000036.1	9	RM_type_I	CAKWWH010000036.1_3	Specificity_I_00033	Specificity_I	2217	3299	+	CAKWWH010000036.1_2216-3299(+)_1	VRVKLEDVCEKGSSNIKQSDVENSNGDYPVFGASGYLGNVNFYHQDKPYVAVVKDGAGIGRTTMHPANSSVIGTMQYLLPKENILPEYLYYVVSYMNLSKYYSGATIPHIYFKDYKNEKFSLDCLDKQRQIVMTLDKVQSIIDKRKKQLEKLDELVKSRFIELFGGIHDSKMYPYKMVKELTEVISGGTPSRDVSEYWEEGTIPWVKTTELHNNVVTKVEEYITKKGLNNSSAKIVPVGTVLVAMYGQGKTRGMTAYLEIKACTNQACACILPSDKINQKFLWYFFILSYDNLRDLAKGGNQPNLNGNMIKTYPILYPPIELQNQFAAFVKQVDKSKFEIKQSLEKLELLKKVLMQKYFG*
GCA_934858895.1	CAKWWH010000036.1	9	RM_type_I	CAKWWH010000036.1_5	REase_I_00008	REase_I	4152	7442	+	CAKWWH010000036.1_4151-7442(+)_1	MTNFDFLKSEPKFAAFSDVAISAEKILNIDVAASVLNCRRAMEFAVKWMYSVDKDLEMPYETTLVSLINSEDFRDLAGNDILFRMNYIRKCGNDAAHSGNKITVDQAKLCIENLYIFMDFVACCYSEKYNEIIKPFDKALLENPGEDVADKQKEFDFEKLIAENKALKDELTARRAEQQQTYVPKPLDLSEYKTRKIYIDTMLSEAGWIEGKNWINEVELPGMPNKSEVGYADYVLYDDTHKPLAVVEAKRTCVDVSKGRQQAKLYADIIEKQCGRRPVIFLTNGFETRIDDGRYPERKVATIYSKRDLEKFFNLRKARTSLKNVRVDKDIAGRYYQEGAIKAVCKAFDEKNRRKALLVMATGSGKTRTVIALCKVLLERGWVKNIMFLADRTSLVTQAKRAFVNLLPDLSVTNLCEEKDNFAAHCVFSTYQTMYNCIDEVKDDEGKLFTSGHFDLLICDEAHRSIYNKYKDIFNYFDAPLVGLTATPKDEIDKNTYEIFELESGVPTYGYELSQAVKDGYLVDYMSVESKLKFIEQGITYEELTQEEKEEYENLFEDEDGEIPERISSSALNEWIFNRDTIRQVLNILMTDGIKVEYGEKVGKTIIFAKNHLHAEKILEVFNSEYPHLNGFANVIDNKINYAQSLIDEFSDPKKLPQIAISVDMLDTGIDVPEVLNLVLFKKVMSKAKFWQMIGRGTRLCPGLLDGEDKNKFYIFDFCGNFEFFRMNQGKPTANQMALQGAIFNLKSQIIFKLQDIAYQTEELIAFRRSLVGEMVTKVRELNKDNFAVKQHLKYVELYANEENYVSLTYEDTLIIKEELAPLIIPDEDEASAVRFDALMYGIELAYLAGKGYARHRSDLFKKVSGIASVANIPEISAKSELINKILHTDYLDNCGVNDFEYIRESLRNLIKYIPQNVLRYDTNFSDDILSTEWNESELESDELKNYKAKAEYYVRQHQDNSVIAKLKSNVPLTKDDIEMLEKILWSEVGTKDEYTAEYGGKPLGEFVREIVGLDMNAAKEAFSEFLDNANLDSKQIYFVNQIVEYIVHNGMMKDLSVLQDAPFTDRGSVVEIFTDLSVWAGIRKVIESINMNAAA*
GCA_934858895.1	CAKWWH010000048.1	10	PDC-S04	CAKWWH010000048.1_4	PDC-S04_WP_163235784.1	PDC-S04	1834	2442	-	CAKWWH010000048.1_1833-2442(-)_1	MALENRLGITDSAELARTEEKISKQKALKLFEIGILDTLTPGTSETLCAIHKYLFEDIYDFAGKIREVNIAKGNFRFAPLMYLCSALENIDKMPQSSFDEIIEKYVEMNIAHPFREGNGRATRIWLNLILKKEIGKVVDWSKVDKEDYLLAMERSPIRDIEIKYVLKNALTNKINDREVYMKGIDTSYYYEGYTTFKTEDLK*
GCA_934858895.1	CAKWWH010000053.1	11	PDC-S04	CAKWWH010000053.1_9	PDC-S04_WP_169250289.1	PDC-S04	6703	7299	-	CAKWWH010000053.1_6702-7299(-)_1	MPEYSLNPLQDDCYENSAVLKNKFNIHDAEKLDIMERSITSMLIAKAMIEIPFENVDFEFYKNLHKYVFGDIYEWAGTIRTVDMSKKGTRFCPADKIEERGQRIFQKIINSNFLGNIKEDEFIVEFTDLYCDLNYLHPFREGNGRIQRLFLSMLVNSLGKSLNFSQIDADYLMIATIKSVSGDIFMLRDIFREYITQN*
GCA_934858895.1	CAKWWH010000109.1	12	PDC-S05	CAKWWH010000109.1_2	PDC-S05_WP_020395932.1	PDC-S05	1434	2489	+	CAKWWH010000109.1_1433-2489(+)_1	MIKEEFYLAKEKDEITVHSSAAEYLTYVASVGDQADSIEMRYENENIWLTQKMMATLYDIDVRTINYHIKKIFSDSELQENSVIQKFRITAADGKTYNTNHYSLEMIIAVGFKVNSERAVQFRKWVNQIAKDYTIKGWVMDDERLKRGTYLTEKYFDEQLERIREIRASKRKFYQKITDLYATAIDYDRNSATTKRFYATVQNKMHYAVHGHTAAELIVERADHTKEHMGLTIWADSPNGKIKKSDVIIAKNYLSQDEMRQLNRMVTAYLDFAESMTLRHIPLTMQDWEKRLNSFIEMFEYGILKDAGKVSAEIAKLHAETEFEKYRIIQDRLFMSDYDKYLLELEENAKK*
GCA_934858895.1	CAKWWH010000129.1	13	cas_type_other	CAKWWH010000129.1_4	Cas3c_WP_004513240.1	Cas3c	3402	5546	+	CAKWWH010000129.1_3401-5546(+)_1	MEYIGHTSDDGRKQLLLDHLNGTSKLCRENANEFWADIAEFVGQIHDIGKYTSGFQKRINGAENIRVEHAICGAKEVAKAPPKSYVPMIEYCVAGHHSGLPDGGTKVDGEEDSTLHGRMKRKTGDYSAYENEVKLEYPKDNLRELFDVSNQREIIERYSFFTRYLFSCLTDADFIDTERFVTPNTDRGIDGDFQKAYEKVCEKLNSFKIETKLQESRSIIQEQVYKSVESNANVYTLNMPTGSGKTLCSIRAALKTAIENKKKRIIYVIPYVSIIEQTAKVFEDIFGDVLPVLQHHSNYDFDDDKNEDENEITSEKLKRSCENWDAKLIVTTNIQFFESLYHYKGRRLRKLHNLADSVIIFDEIHMLPIDYIQPCLRAIGYVTKYLNSTAILMSATMPNYDKFMERYMSGVKIENAVKDTSLFNVFDKCRYEYIGKCELTSLAEKAQEYDNALIIVSKRKTARELYDICSGNKYHLSTYMTPLHRSEIIAKIKEDIKNGINTTVISTSLIEAGVDLDFKAVFREIAGIDNILQSGGRCNREGKMDMGDVFVFETDGGKGEIQLKSNITRNLFEEFDNISTDKCIEEYYSRLFAFNDGNIDKSTITSLMGENLKFDEIPFRTYAENFKFIKNQVIGIVIPRDENKDLIEQLRYGKLSVKRKLQQCSASVHIWELEEMIKEGIIEQLDCGVCILANTDYYKSDVGLTMENDVDYFV*
GCA_934858895.1	CAKWWH010000129.1	13	cas_type_other	CAKWWH010000129.1_5	cd09651	Cas5c	5557	6279	+	CAKWWH010000129.1_5556-6279(+)_1	MSYGFKIMVKGDYAAFNRPEMKVERVSYDVPTPGALEGLIKSVYWKPAIRYVIDKIIVFNPITFINVRRNEVKEKIKLQSVQKSMKNGTGDATIYTKDMINQRGSMILKDVCYGVEFHFELTGIQSDHDDESEEKHYNILLRRLRNGQQFRQPVLGCREFPVKSIELVEEFPLENVSDTLKGDTDLGFMLYHMKFEDGGHPKDNDWDKRNFSDKADALFYRPHMIDGVIDVAKYREMMKC*
GCA_934858895.1	CAKWWH010000129.1	13	cas_type_other	CAKWWH010000129.1_6	pfam09709	Cas8c	6273	6875	+	CAKWWH010000129.1_6272-6875(+)_1	MLIKALNEYYDILARNDKVCKDGFSRQNITHMIMLRKDGTVSDIINVEQESEPDSKGKTKLQPISVVLPERTQKPGIDGNIVEHRPLYIFGLNYDNKSGTYSTEDSTDKAKKSHKAFVDKNLEFTEGMTSDIVTAYRNFLQKWNPQDETENELLVNLGKAYSTANFIFGLDGHPEIKLHDTDGEIAQKITELKKSVGPVQG
GCA_934858895.1	CAKWWH010000176.1	14	DMS_other	CAKWWH010000176.1_2	mads_8	mad8	1356	3794	+	CAKWWH010000176.1_1355-3794(+)_1	LPKQNTNTRPKQKKKHIISANKPLSARQKKAIAAAIRKAQMQGRRAASAQQTIPYKEMYPDGICKVKDNYFTKTIQFFDINYQLARNEDKNEIFENYCDFLNYFDQSISVQFSFLNQTVDMAEYEKAVHIPEQADNFNDIRIEYMGMLKNQLSRGNNGIIKRKFITFGIEADNLKAAKQKLERIETDILGNFKALGVQARPLNGLERLELLHCTFNEGEKDKFGFHWDLVHKTGLSSKDFIAPTSFDFRDSRTFGMGGRIGTVSFLQILAPELTDRMLADFLDLDMGIGVNIHIKSIDQSEAIKTVKRKITDLDKMKIEEQKKAVRSGYDMDIIPSDLATFGGEAKNLLEQLQSRNERMFLVTVLVMNTADNKQKLDNMFFAAQGIAQKYNCALKRLDFQQEQALMSSVPIGLNQIEIQRGLTTSSTAIFVPFTTQELFQAGDEALYYGLNALSNNMILVDRKKLKNPNGLILGTPGSGKSFSAKREIANAFLVTQDDIIICDPEAEYAPLVSRLNGQIIRISPNSHDYINPMDINLNYSEDENPVQLKSDFILSLCELIVGGKNGLEPIEKSVIDRAVINIYRPYLANPEPSKMPILEDLYNELKAMPEPEAQRIASALDLYVNGSLNVFNHRTNVNVNNRIVCYDIKELGKQLKKLGMLIVQDQVWNRVTINRAEHKATRYYVDEFHLLLKEEQTAAYSVEIWKRFRKWGGIPTGITQNVKDLLSSREIENIFENSDFIYMLNQAGGDRQILAKQLNISPHQLSYVTQSGEGEGLLFYGNVIIPFVDRFPKDLKLYSYMTTKPEEIQKDE*
GCA_934858895.1	CAKWWH010000176.1	14	DMS_other	CAKWWH010000176.1_3	MTase_II_00072	MTase_II	3787	4806	+	CAKWWH010000176.1_3786-4806(+)_1	MNDLTHLSLFTGIGGIDLAAEAAGFKTVCQCEWADFQTSILEKRWPRVPRFRDITTLTKEVFFEKTGRNSVTLISGGFPCQPFSSAGKQKGFEDTRYLWPEMCRVITELKPRWVLGENVAGFINMGLDKTIFDLEKAGYTVQTFVLPACGVGAWHQRTRTFIVGVDVSHSACLRQQQKADGGCKYECVSFRQRDISEEEQKRRNLEPSAVGGGVLYDAGSVGRDKVKISAGGNEEKQGRGEPCGAGDIRGTAAVGDGGAQSRLGGMVNGVPEAMDGFKLWEREPVGVPRITDRTDGRADRLKALGNAVCPPQVFPILKFISDIETGRCKKYCEFGGEQI*
GCA_934858895.1	CAKWWH010000223.1	15	SoFic	CAKWWH010000223.1_2	SoFic__SoFic	SoFic	534	1349	-	CAKWWH010000223.1_533-1349(-)_1	MVNKKPPFEINEKIMAEVIDIAELVGKVSISSQISTNPTLRRTNRIRTIYSSLAIEQNTLDIEQVTAVLSGKRVLAPPKDIAEVQNAYEIYENMDKLNPYSIDDLLKAHSIMLKGLVNEAGEFRSRPVGIVDGDGNVLHFGTLPQYVPQLVKELLEWTETSDIHVLIKSCVFHYELELIHPFSDGNGRVGRLWHTLLLSKWNPLFAWLPIESIIHNNQAKYYDAINTSNSNGNSTVFIEFMMSVIKQALQEAVMTNNVKTEXXXXMRDGMS*
GCA_934858895.1	CAKWWH010000245.1	16	cas_type_other	CAKWWH010000245.1_1	Cas6_IIIa_WP_087192841.1	Cas6_IIIa	23	778	+	CAKWWH010000245.1_22-778(+)_1	MLSKFEITLKDSENDINRNMGSLFHGALMEMVSRDYGDYLHENHLKPFSQSIFKRDDEFKWIVNCLDRESSEIFNDILMNRLDKVEIKNKNKTYEVISKNMQTITYKNLIDSTYFSDSARIFKVNFLSPTSFKIDEKYTLFPNIEAIYKNLIRKFDSFSTEFSIYDEDMLESLIDSTEIIGYNLRSTVYHLESIKIPSYIGNICIKIHGTQQMTQIVKLLLTFAEYSGTGIKTALGMGAVKTDEVRKIAKK*
GCA_934858895.1	CAKWWH010000245.1	16	cas_type_other	CAKWWH010000245.1_2	Cas10_IIIa_WP_087192840.1	Cas10a	765	3035	+	CAKWWH010000245.1_764-3035(+)_1	LQKSKLKVIAGALLHDIGKPAYRGDKSKNHSISGYEFLKDTVGIKDTEILEQVKYHHKNMIQNSSIADNSLAYITYIADNIASGADRRKVDENQGFDMDMQLESVFNILNGNNQHYKYKPQTMENGINYPIENEISFSKEIYKKICDDIADCLKGIDENNSEYINSLLEVMEADCSFVPSSTSKNEIADISLYDHCKITAAVGSCIIDYLEQEGITNYKDELYNNSKQFYSKKAFLMYSFDISGIQDFIYTISAKGSLKLLRSRSFYLEMLCEHLIDTILKRLEYSRANLIYSGGGHGYVLLANTSKNKSALDEINNEINHWFIDNFKTALYVADAYTECSADDLMNSNGTYEDIFRNVSKILSDKKGNRYTAEQILTMNNNHHQDGERECRICKRSDTYIENDVCGMCQKLIDMSDDILEKDFFVVLNTDSGLPLPFGQSLIATSADTLKTKWITDELYERSYSKNKMYTGRNLSTKLWVGDYHTDKEFKKLAQKSEGIERVGIIRGDVDNLGKAFVSGFDKERVSLSRTAVFSRKLSIFFKKHINKLLEENDINGLIVYSGGDDIFLVCAWSDAIKAAMILNEALHKFTQNTLTISVGIGIYNPSYPVASMAYESGDLESKSKSSGRNKITLLSVNNTENEKYTFEWDELKNKVIGEKKKCLEEYFVDQAEHGKNLLYNLLNYLRNTTDKINIARYAYLLARIEPERDADERIKEKYKAFSRQMYNWAINKEDRLQLIMAIYLYVYETREKSEE*
GCA_934858895.1	CAKWWH010000248.1	17	cas_type_other	CAKWWH010000248.1_1	Cas2_IIIa_Cas2_IIIa	Cas2_IIIa	206	517	-	CAKWWH010000248.1_205-517(-)_1	MDYVFETSEEMIERRYFVVICYDIYDNKRRRNFVKFASRYALRVQRSVFEGELSKNKYEDLISKVVYHIADEDNVRVYRISGNGEVKTWGNVDIPEVEEVIII*
GCA_934858895.1	CAKWWH010000248.1	17	cas_type_other	CAKWWH010000248.1_2	Cas1_IIIa_WP_158094482.1	Cas1_IIIa	543	1544	-	CAKWWH010000248.1_542-1544(-)_1	MSYIYINEQGSEITVDGGRCVVTKPDGMRRIIPIETIEYVSLFGNIKITVPAMQMFMKNKIPVTLYSKTGNYFGRIMSNENCNIIRQRKQFKLSGETEFSLELSKRIINAKVHNQRVVLMRYAPTEKKEEVRHIIEQMKLAVKNIDKCTSVSQIMGYEGIAARHYFMGLSKCILPEFKFCGRSRRPPKDEFNSMISLGYAMLMNEIYGAVEGKGLNVYAGFLHQDRERHPTVASDMMEEWRSVLIDSMVMSLINGYEVEKSGFRREENGVFLDDKTFKIFLKKYETKLRTSTGYLNYGDETVSVRKALWLQASKLAKAIDEEDCTLYEPIYIR*
GCA_934858895.1	CAKWWH010000248.1	17	cas_type_other	CAKWWH010000248.1_3	Csm5	Csm5	1575	2666	-	CAKWWH010000248.1_1574-2666(-)_1	MESYLKHYKMKLKTLAPLYIGSGKEVTKKQYIFANNKIYVIDVPKFLKFIADKNLTDKYMTFLQNDDPRIKLKDFLEKHGIRNYDDITAYVLKGVENIDDKRSLKNVSLCVKNAYNEPYIPGSSIKGMLRTVILWNMIYDTPENSRKLQEIKKDAKHEAKTSDGRSIKRNLGRISDILEKNYLTKNIEEKDVSIMRGLIVGDSKPVSLDNIVLCQKIDVSPNGKEKTINTMRECIRPNVDIEFDLTIDSSVLGFDIETLLKYIENYSNYYYRLMMCQFKNVEEIDNSMFLGGGAGYFSKTVSYILFYEEKEYDGIDFTRDLLKKTTPYKHKHEKDRDISPHMQKCTRCNGKMYEMGKCRIELA*
GCA_934858895.1	CAKWWH010000248.1	17	cas_type_other	CAKWWH010000248.1_4	csm4_IIIA_maka_3	Csm4	2677	3021	-	CAKWWH010000248.1_2676-3021(-)_1	AGYGRFECRIADIPSSLEKMLEADNCENYMTISMCMPSDDELSSVLDGAVYKLTKRGGFVQSSTYSDTQLKKRDFYMFASGAVFKKKFDGDVFDVAILKAHPIYKYGKPILLGL*
GCA_934858995.1	CAKWWI010000004.1	1	PDC-S34	CAKWWI010000004.1_198	PDC-S34_WP_209195270.1	PDC-S34	227664	228506	-	CAKWWI010000004.1_227663-228506(-)_1	MKEPLTIALIYDFDGTLAPGNMQEYDFIPAVGKSNKEFWHDANQLAEEQDADMVLTYMARMIQEARSKGLSLRREAFQESGRRVTLYKGVREWFARINAYGAARGIRILHYINSSGLKEIIEGTEIAHEFRRIYACSFLYDIDGVAYWPAVAVNYTNKTQFIFKINKGVESVFDSKLVNQYIEEDKRPVPFRRMIYVGDGTTDIPCMRLVKNSGGHSIAVYNPEIRNARRELNGLIRDNRVSHVCPADYSEGSEMDMLVKTIIDKIEADHRLELLETPRT*
GCA_934858995.1	CAKWWI010000004.1	2	RM_type_I	CAKWWI010000004.1_138	MTase_I_00010	MTase_I	152822	155254	+	CAKWWI010000004.1_152821-155254(+)_1	MAIKKSELYSTLWKCCDELRGGMDASQYKDYVLVILFVKYISDKSRNDLNFMIDIPAGCHFEDFVALKGHANIGEEMNKKMAALSEANQLDGVFIADFDDETKLGKGKDKVETLSGLIGIFQTSDLDFSKNRAADDDLIGDAYEYLMKNFATESGKSKGQFYTPAEVSRVIAKVLGLDKVNSIRTTIYDPTCGSGSLLLRAKAETPTDATLYGQEKDNATVGLAKMNMILHNDPYATIKQGDTLNDPQYKDDSGNLQTFDFVVANPPFSTKSWLKGAKEEDQYKRWGSSIGIPPEKNGDYAFLLHIVRSIKQTGCGACILPHGVLFRGNAEAQIRKYLVAEKRYIKGIIGLPANLFFGTGIPACIILIEKSEASNRKGVFMIDAKFGFMKDGAKNRLREQDIRRIVDVWQTQRDVPHFARFVPMEEIERNDYNLNIPRYISAPDTEILQDIDAHLHGGLPAHDIEQLSDYWLVCPSLREDLFRPHVSRTGYFTLKCESSAVHDTIMANTDFRNQTEIFYRSYTEWCDRHRANLYALATGFAPKHLIEELSDSLLTIFKRDESLVDAYDVYDCLMNYWSETMQDDCYLIAANGWKAELYTPQPAAKKRDAKPKEKKASAPEDVVCDLLPVSIVIDEYFAKEKHLITASEELLSDKENQLNEMLEEHSEGILDEDNFADGKLSDSNVKKRIKALDQKSDADEIAILTQYLTLKEDISLTKKTLKTLKYDLLTALIVKYAGLTEDDIKRLVIEKKWFATLSARLDSEMHRIGQQLTSKVSALAERYAQTLPEIDAEITDLEVKVAAHLKQMGF*
GCA_934858995.1	CAKWWI010000004.1	2	RM_type_I	CAKWWI010000004.1_141	Specificity_I_00062	Specificity_I	156161	158065	+	CAKWWI010000004.1_156160-158065(+)_1	MKIPQRYKHTEFGLIPDDWVLCTFKDVLTTFSSGATPYRGIPEYYNGNIRWISSGELNYNVIYDTIEHISANAVRNTNLHILNPSTFLMAITGLEAEGTRGKCAFVGAPATTNQSCLAINGTDRMCVEYLFWFYRMWGDYLAFKYCQGTKQQSYTAEIVKKLPIYCPITIKEQNKIAEALSDVDALITALDKKIAKKRLIKQGAMQQLLTGKMRLAGFSAPWIEKKIYEIGELTGSGVDKKNIAGEQSIRLLNFLDVFREDHIFSKDLHFWATASDVKIKTCNVLQGDIFFTPSSEMPYDIALSAVAMENMNSVCYSYHIYRFRIFEDIDLQYRAYMFKSSSFYEQANVACEGSGKRYVISLSKFKDLTVYYPSDKKEQHAIATILSDMDNEIAKLEARRNKYKLIKSGMMQKLLTGQIRLVKPLAPIIPLETPDAQIREIPLQTHVVTGHIVNALYQSSGWGRTKLQKTLHLVGYHCQLDFGNDYIRNTAGPDDQAMMNHIDSKFKQYRHVRIEVKKENGKTRYNYIPTAMIDELEQVYETYPQTIRHAVDSLINKIKKMDLACAEIVSTLYAVWNNRIIKGEPISDDLLLEDFYAWSKHKLDFSPDQVLCELNYMRKEEIIPIGWGKYIDKK*
GCA_934858995.1	CAKWWI010000004.1	2	RM_type_I	CAKWWI010000004.1_142	REase_I_00005	REase_I	158071	161202	+	CAKWWI010000004.1_158070-161202(+)_1	MDTNIGAKERVTQERLIGLFQNVLKYDYLGNWEYREDNANVEEALLRRYLKRRSYADKEIDKAVAKLKQAAANIGIGLYNANHEVYTLLRYGVNVQSEVSEHKKMVHLIDWANPMENDFQIAEEVTVQGKSDRRPDLVVYVNGIAVAVIELKRSKVSVHEGIRQNIRNQEDEYIPRFFTTVQLLFAGNDTEGLHYGVIKTPEKFWLRWKEPCGEPCEPSLFTPDRYPNELDRSVLQFFEPHRLLEYIHDFIIFDGGRKKTARPNQYFAIKAAQPRVRNKENGIIWHSQGAGKSLTMVWLAQWIRENVVDARVVVITDRDELDKQIETGFKDAGEKIRRARSGAQLVSMLNEAEPWLICTLIHKFGNRNDNDGISVGGKKAVKSLDFYLEEVAKNLPQGFQAKGNIYVFIDECHRSQGGMLHEAMKHIMGERVMLIGFTGTPLLHTDKKKSIETFGSYIHSYKFHEAVRDKVILDLRYEARNVEQFLGKREKIDEWFDSKTAGLSKVARSLLKARWAKMEKLFSSKERIHRIVADICQDMDTKRALSGGYGNAMLVADSIYQACRYWEVFQSTELKGHCAVVTSYDANSSSVKDEYVGEGETEDFTKYEIYKRMIGDRTPEQFEAWAKKEFIEHPADMKLLIVVDKLLTGFDAPSATYLYIDKKMRDHNLFQAICRVNRVDSDEKDFGYIIDYQDLFGAIKNAIEDYTNGAFDQYDAADIQGLLTNRLTEGRKGLEEAIQAVYTLCEPVNPQTQAGYFAYFVYSETTPIKEQQDECEANSAKRETFYKLVSTLVRRYIDIANEMTAAGYTKEEAEQIKRQVDYFNDLKDEIKLKSGDVLDLKLYDPAMRQLIDNYVRAEDSEKLVDLEDVSFLDLLDLGGNEAIDALPKNIRRNERSVAEVLAANMRKMIISERPNNPAYFDRMSDLLNQLLQEQHDGKLQYKELIERLIEKLKEMRSETRTKYPITLDTKGKRALYDNLNHNEELAIRVHNAVKANARDGFRDVSGSGLKMKAVRKAVRNALPDTTEDKIDDIMQIIISQKEY*
GCA_934858995.1	CAKWWI010000004.1	3	TerY-P_other	CAKWWI010000004.1_22	STK_OB_00001	STK_OB	24713	25870	+	CAKWWI010000004.1_24712-25870(+)_1	MLHSIRQFIEALQDPYGLTRTLGEIEVCRSSDGEPLRWVGNSAVVFKIRCGSRYKMLKCYTRPMEHLEAIYQEKLLRQELYVWQADGQGEWCDVVVDDWIEGITLYEAVMRGAGSGDKAHLSNLARQFDRLALELLESDWAHGDLKPENILLDESGTLRPVDFDAMFLPVFAGEKSPELGTAAYQHPGRTAEDFDASIDDYSIATISTTLHALALEPGLLARYNRGEGLLLSPREIVRHGCAAHAECLALFEKAGDAVRYRIARLLESPLMRLPNLKPLVRYAVCGPETPADRGELFVRDGLWGFKIGERELIPPIYDAGFDFSEGLAAVRTGRCWHFIDSTGAVAIDCSDCNAVKPFANGRAIVVRDGQRLAIGRKEPRTTLHI*
GCA_934858995.1	CAKWWI010000004.1	3	TerY-P_other	CAKWWI010000004.1_24	TerY_00001	TerY	28016	28870	+	CAKWWI010000004.1_28015-28870(+)_1	MYTQSITRSHRTAFILAIDQSGSMAEKLLFRGRQTTKAEAVAEVTNRLLFELIERARRSDEVRDYYDIAVLGYSGDGIVSLLNDPEPLVPVSRLAALPVDFAETVVERRMPDGEATFRKISMPAWIAPKAVGQTPMYEALLQIRDLTQAWCTNPAHSESFPPIVFNITDGEASDCDQREQLAICEKIRTIGTTDGKVLLINIHIATTSDSRSLLFPTEEEIPADNRYARLLHDCSSPMPEELSEAIRQVRGDLAKPPFRGMSYNTSIAELIAILNIGSISIKIQ*
GCA_934858995.1	CAKWWI010000005.1	4	RM_type_IIG	CAKWWI010000005.1_4	REase_MTase_IIG_00013	REase_MTase_IIG	5765	7987	-	CAKWWI010000005.1_5764-7987(-)_1	MRGGSKSETITENIFREFYGNGAFIEKSAIPSHYGFKSKKGTGYKGYPDFFRDNANEDFVIIVEAKADDYKAACEEVEFYAKVNKIDKDILAIAISGQTIGTYKSSLFIKFNGGKYKEIDTNWKLLPLESLRKIYRKEKIGDCISDEKLHTILSELNNTFHEPMKIKDTERSLFFAGLMIALKDTNFRITYKNIQAPTKEQQDTSKYKLIESHNLNKAIIEAIVNQINNRINSYSKEINWKGQFAFILDIDYELKPYKELISKIEKNIFTPFEFDEKQDILGKAYKIFLSRAGKIDNKNIILTPDHIKHLMVRLARLSVDDIVLDTCTGTGGFLMEAMEVMSKLAKGNDELIERIHRHQLYGFEIDRTLFALACSNMFLHGDGRSNMIFGNSLIEVGSKIYSEFKRTYKPRKCIINPPYEKNLPIQFVYKALELLEPNGKLIIVMPSITLNKNVGSGTEDVLKMARLDFVIKLPLSTFREQGRTVYTSIFGFTKDSGGHRKDDRVLFYDLVDDGLVSVQHKGRVDKYKRWNAIEDAIYDVINSSKEIYDVCEKRLIYNGDTLVPYGFVEHKGQMNYYPISTLFTIQTGELQSEDGEEDGEYDFITASEKWKKHNMYQMEGEAIIYANNSEGSLGRCHYVNGKFMASTLCLILQERNHIQFPLDLEYYSFYFMSIRKQITSRLKDGTSKLSISQDKFKNYLIEYIPIQEQRKRKEIIKQRKRDLEELKRQEKTLEETLYDL*
GCA_934858995.1	CAKWWI010000006.1	5	PDC-S02	CAKWWI010000006.1_5	PDC-S02_WP_011937941.1	PDC-S02	4685	5974	+	CAKWWI010000006.1_4684-5974(+)_1	MSNNGHNIEKTNFDAFINAVGSEIQQAQVRLITAANAQMLFHYWKMGNYILYHQQLHGWGSKTIKQLAKAIRFNYPEKKGYSERNLTYMCQFARTYPLRALQNFIDTDAKLIAPSVKKIEDEVHYLNDSQFTQEPLAQIQSVDNKEIIITQEPLAQIHNVAKTVSDIYRMEIKDIENIFMVSPVARTNWASHVIMLNSSLPLGVSYWYMKQSVEMGWSSNVLKIQIETNLYSRQISNNKINNFTATLPAPQSDLANYLLKDPYIFDLAGTKEKADERDIEEQLVKHITRYLLEMGNGFAFVARQKHFQIGNSDFYADLILYSIPLHAYIVVELKATPFKPEYAGQLNFYINVVDDKLRGENDNKTIGLLLCKGKDEVVAQYALTGYDQPIGISDYQLSKAIPENLKSALPSIEEVEEELASFLDKDKNP*
GCA_934858995.1	CAKWWI010000006.1	6	PDC-S05	CAKWWI010000006.1_2	PDC-S05_WP_013135363.1	PDC-S05	1047	1577	-	CAKWWI010000006.1_1046-1577(-)_1	MDLQIIQNNIFEVRGCRVMLDYHLAELYQVETRALKQAVKRNIERFPSDFMFVLTQEEANLLLSIGVSQNVIPPDYNFGVAMPMAFTEQGVAMLSSVLRSKVAIEVNISIMRAFVLMRQMAIGYEELSRRIEELEVSTDAQFNELYQALTQLLSQSKQQKERRPVGFVTYNRDKNE*
GCA_934858995.1	CAKWWI010000006.1	7	PDC-S23	CAKWWI010000006.1_129	PDC-S23_WP_205131397.1	PDC-S23	144298	145329	-	CAKWWI010000006.1_144297-145329(-)_1	MPENFEMQADFSIFVRMDRGEIIIYRTADGETRLEVRMESDSVWLTQAQIARLFGVDRTVIVRHVNNIYKSCELEREATCAKIAHVQHEGLRQVRRMIPYYNLDMILSIGYRVNSKNATQFRIWANKVLKEYLIKGYAVNNQAKAEQLEELKKTVRLLSHVLAAKEVTKSEAVGLLRVITDYTYGLDTLDRYDYQQLEVSATTSEEPFRATYENAMAALQVLRDKFGGSALFAREKDESFKSTMGAIYQTFGGRDLYPSVEEKAANLLYLTVKNHSFSDGNKRIAAFLFLWFLENNRILYRPDGSRLLDNNTLVALTLMIAESRTEEKDVMTKVVVNLINKNN*
GCA_934858995.1	CAKWWI010000007.1	8	DMS_other	CAKWWI010000007.1_94	MTase_II_00173	MTase_II	88843	89790	+	CAKWWI010000007.1_88842-89790(+)_1	MQINTTYNMDALAAARLLPDGCVDCIVTSPPYYGLRDYGVDGQIGLEETPEVFIDHLVTVFRELWRVLKPEGTLWVNMGDSYAGSNRGADDVKPKDLIGIPWMLAFALRTDGWYLRQDIIWHKPNPMPESVTDRCTKAHEYIFLFSKSARYYFDAEAIKEPATGWNGSKFEDGKNLINHPNVGKNRQRKPAGWDTGKGGHGSFHRSGRAEAIEYTEIAPEASTTRNKRSVWTVPPQPFKEAHFATFPEDLIVPCILAGCPAGGLVLDPFNGSGTTRIVANKLGRNAIGFELNPQYIEIENRRRSKELGIFESITL*
GCA_934858995.1	CAKWWI010000007.1	8	DMS_other	CAKWWI010000007.1_95	MTase_II_00164	MTase_II	89787	91559	+	CAKWWI010000007.1_89786-91559(+)_1	MIRFLYIDLFCGAGGTSTGVEAARLHGEQVAKVIACVNHDANAIASHAANHPDALHFVEDIRTLNLDRMLAHVEAMRKQYPAARVVLWASLECTNFSIAKGGQSRDADSRTLAEHLFRYIDALRPDYIQIENVKEFMTWGPLVVKVVEASAGHGEYCPLAIKTEGTGKHKRRTIAPVWVPDAAHRGEHYRRWVDRICADGGYRFDHRILDSADFGAYTSRRRFFGIFAAGRLPIVFPTPTHAKKPAPNLFDARAKWRPVRDVLDLHDEGASIFGRKKPLVDATFERIHAGLVKFVAGGKEAFMVKYNSMSQSGKYVAPGIDDPCPTVAVQSRLGVAKACFLAKHFSGSPADRAISIDGPAHAITTVDHHALVSGNFLTAYYGNGYNSPVEAPGPTVTTKDRFQLVQPRFLNMQYGNGGAVSVEEPAGTVTTTPKHHLVTCRLAIPARKGRYLLNPQYTSKCGSIETPCFTLIARMDKISPYIVTTEREGQQVAPFIRREGDTLIYEVYTTDSPIVVQIKEFMALYGLVDVKMRMLKIPELKRIMGFPANYKLVGTQAEQKKFIGNAVEVTMARVICEALGRMILDFENAA*
GCA_934858995.1	CAKWWI010000007.1	8	DMS_other	CAKWWI010000007.1_99	SspD_00001	SspD	92911	93606	+	CAKWWI010000007.1_92910-93606(+)_1	MKIIVTFSGGKDSLAALLWVREHITKNFTTVFCDTGWEHPLTYEYINRIADRLNLDLVTLKSPKYDGMVGLAKQKKRWPSTRARFCAQELKTKPCIDYVLDNVQDNMLMIQGIRAAESPNRAAMSKQCTYFKYYFEPYGYDKAGKPKMHTYRGHDVRVFRKQYADDLLRPVFDWSAQQVIDYILSAGLEPNPLYTMGYKRVGCWPCVMASQREFPANLRIASSRLPRWSMT*
GCA_934858995.1	CAKWWI010000007.1	9	PDC-S13	CAKWWI010000007.1_80	PDC-S13_WP_097300085.1	PDC-S13	82743	83600	-	CAKWWI010000007.1_82742-83600(-)_1	MTQKQAIQLFEERKVRTVWDDQTEEWYFSIVDVVGVLTDSVNPTDYIKKMKKRDPELSKGWGQIVTPLSVQTAGGRQRVNCATTQGMFRIIQSIPSPKAEPFKQWMAQVAADRLDQMQDPELSIQQAMVDYKRLGYSDNWINQRLKAIEVRKDLTDAWKKRGVQEGQQFATLTDIITNVWSGFTTREYKAYKGLRKENLRDNMTNTELILNMLAEASTKDITEATDPRTLAAHKAVARQGGTIARNARLELEARTGRKVVSPLNAHQVLQIEKTDEAELQTEDEE*
GCA_934858995.1	CAKWWI010000009.1	10	PDC-S13	CAKWWI010000009.1_56	PDC-S13_WP_097300085.1	PDC-S13	65753	66571	-	CAKWWI010000009.1_65752-66571(-)_1	MTQKDAIKLFEDRQVRSVWDSEAKKWYISIIDVIEVLTDSANPRRYWSDLKRKLQAEGSQLYENIVQLKMKSSDGKSYNTDVADVEQLFRLIQSIPSPKAEPFKQWLAQLGRERLEEIDDPEQGIERLMEYYHSKGYSANWINQRLKSIEVRKELTDEWERRGIQKGRQYAILTDVITQGWSGLSTKQYKQYKGLKTESLRDNMTNLELVLNMLAEASTTEISQKEEPETFEHSKQIAHRGGKVAGAARKELEAQTGQKVVSPLNAKKALKK*
GCA_934858995.1	CAKWWI010000010.1	11	HEC-06	CAKWWI010000010.1_77	HEC-06_WP_099323492.1	HEC-06	104924	106738	+	CAKWWI010000010.1_104923-106738(+)_1	MKIDAKVQSISKLKDYFFLVPDYQREYVWKPDDEVEQFLIDIENEYSPDAKEQRNYFLGSIIIVNNDRCFDVVDGQQRLTTIMLSLCVFRDLLKKETLNSAQKNYLQIIENLLYNFDIESGETRVRLELQYEESHDYLTALIQEQPYNGVRSPSIERMQDAYTKILRHFQLYAGIDELIDFAKYCLTKIELVVIESQDLSSALKIFETINQRGAGLNAMDLVKNLLFSNTKESDFAKIKDIWREIIQNLQECSEDQKPLRFLRYFLSARYYNGILREDDIYKWIISSEGKQATQYEKHPVDFAKEIRCMSKRYSELVNATELQRDGCLYPHVTNIGFINKYKSRQHLILLLSLGSNADVPAIEYLAKQIESFFFFSSTLRIQAKTNESLFVQWAEKLRNLTTIDEIACVIEKTMLPYLLDKVGVFKAEFITLSHGVYNPLYRLRYVLGKIENTVLEKLHSPVCGHQFYNDLQIEHILPQSPKNGSIPLEFLSEEEYYSYVYRLGNVTLIESMINQAVNNYNDLSTDQWFYDKQSEYGKSSVCLTKLLDSKFYIGVNTALNRFKNDFQYNFTGWNKSSVEARQKILLELVFDTWRINDLRLDRVK*
GCA_934858995.1	CAKWWI010000010.1	12	PDC-S27	CAKWWI010000010.1_18	PDC-S27_WP_184132443.1	PDC-S27	32573	33946	-	CAKWWI010000010.1_32572-33946(-)_1	MKFVDRIDEAARLKDALAREESSLVVVYGRRRLGKSTLIKRVLSDNDIYFLADRSEGQHQRTLLAKVIAQVFPDFDKLTYPDWESMFRAVNYRTNKRFSLCLDEFPYLVEQSPELPSVLQKLVDEKQLKYNLVLCGSSQNMMYGLFLDSTAPLYGRADEIMRLAPIRLPYIQEALSLDAMNAIEEYAVWGGVPRYWELRENRSSLADALWHNILSVNGTLYEEPVKLFQDDVKDIVKTSTIMSYIGTGANRLSEIAARCNEPATNLSRPLKKLVDLGFLEKDVPFGVDEKNAKKSLYKIADPFMAFYYQFVVPNRSFIELDRRLPIEQALNAHFSEYVSMQWEKLCRDAVTGNIVNGVIYGKAKRWWGSVLNEDKKPEQVEFDVMAESLDKKYLLVGECKWTTQENSKQLTAELLRKANLLPFAKNYTIVPMSFLKNTPKEDNGDIMLPEDVVELMQ*
GCA_934858995.1	CAKWWI010000010.1	13	darTG	CAKWWI010000010.1_7	darT	DarT	7873	8484	+	CAKWWI010000010.1_7872-8484(+)_1	MIHYSNLEFILKHGLYTKNSRMKDPEYINIGDIQLIEQRQNFHVRIDPPGGDLGDYIPFYFGGHSPMLLNIKTGYRGIRKRPQDELIYIVCRIKDIVAQCPAWCFTDGHAKNKLTEFYNDIKDLTHVDWEVVCTQFWGNDEANMDRMRRKQAEFLVKDCVPVSCVAGIIVKTADREAYVKTILSRLSIEIPIYVDSKNNYFYP*
GCA_934858995.1	CAKWWI010000010.1	13	darTG	CAKWWI010000010.1_8	darG	DarG	8481	9554	+	CAKWWI010000010.1_8480-9554(+)_1	MIHYVTGNLLAASDEALINTVNTVGVMGKGIALQFKDRYPYNFQVYQQACKEGSIFPGKLLVTRDSNLSTDSKWIINFPTKKDWKHRSKYEYIEEGLKDLVRVLDQYRIKSIAIPPLGCGNGGLDWSKVKELMEKYLGELNVDIHIYQPNEAVSELLKQETNCREAKLTPARAMLLYALFYYESLGENSSLFVANKLAYFMQLLGEPSFGKLKFVAGHYGPYCTQVGYILHDINGKYIKGLEQMKIGAFDSLELQYSTMKEVSEYVKTKLKSEQVDRLKLLIKLISGFQSALSLEILASVAYVRKENTYIDLAQTITQIQNWSPRKKHLFKEKYIQIAYSYLEDFSKGRDCLFRTVK*
GCA_934858995.1	CAKWWI010000011.1	14	PDC-S02	CAKWWI010000011.1_70	PDC-S02_WP_151674975.1	PDC-S02	62241	63254	+	CAKWWI010000011.1_62240-63254(+)_1	MKETDKIYPADKGEEELLHNVRHILQEARAKVIHHVNSTLVRAYWQVGKYIVEYEQQGTGRAGYGKAVINTLSRRLVAEFGNGFTATNLRYMRQFYQCYPKYHTLCDKLSWSHCRTLLKVSGDAARDFYLHECVKENWSVRQLDRQINTLFYDRLLASRDKKAVKEEISRTEPGRVEPKEIIRDPYILEFLGIPQGEHFLETDLEQLLISRLQRLMLELGKGFAFVARQKRISFDDKHFYIDLVFYNYLARCFVLIDLKSGELTHQDLGQMQMYVNYYTRELMNPGDNPPVGIVLCAEKNDAVVRYTLPEDEKQVFAAQYMTYLPTQEELQTLLQEV*
GCA_934858995.1	CAKWWI010000012.1	15	HEC-01	CAKWWI010000012.1_34	HEC-01B_WP_231583829.1	HEC-01B	41598	42893	+	CAKWWI010000012.1_41597-42893(+)_1	MGIWAFNLNISSHFCVHRVKFVYLTTYLIKAGMKIEKIKIENYKVYRNTEIRNLSNFSVFLGANGAGKSTLFDVFGFLSDALKANVKTALNKRGGYREVYSRDGEGPILFEIKFRNDKIEGETQPLITYRLEIGFENGLPIITTEILSYRRGGYGRPYRFLDFHRGEGTAIINEDEYSSSSSSTFQDRREQQTLDSPDILAIKGLGQFQKFKAISSFRRLLDDWYVSNFQIQEARNVEDVGFSEHLSTSGNNLAQVTRYIWENHRNVFNTILEKFRKRVPGVENVIAEETQDGRIVLKFKDNSFQDPFVARFVSDGTIKMFAYLVLLNDPVKHPLLCVEEPENYLHPELLPELAEEFREYADKGGQVFISTHSPDFVNALQPDELFWLQKSNGATTIRKASEDATIKALYANGDKLGWLWREGYLKGSGPY*
GCA_934858995.1	CAKWWI010000012.1	15	HEC-01	CAKWWI010000012.1_35	HEC-01A_WP_207689501.1	HEC-01A	42848	43492	+	CAKWWI010000012.1_42847-43492(+)_1	MALERRLFERKRTVLIEESMDRLEFLVEERSMAEVLKVLLPRILPASWVLDENYFIRPHEGKSDLKRSIPKKLKGFAQHKEQTTGFIIIQDQDSNDCRQLKQELVALCKANQAPNIKFLVRIVCHELEAWYLGDMKAIQAVFPRFNPARHLKKSLFRLPDTCQNPKTRLKDIVGDYQQIATAQMIAPYIDIEHNRSESFRQFVSGIRKFITAKR*
GCA_934859585.1	CAKWWT010000002.1	1	RM_type_IIG	CAKWWT010000002.1_9	REase_MTase_IIG_00003	REase_MTase_IIG	8275	11088	+	CAKWWT010000002.1_8274-11088(+)_1	MTTAQQQQAARNFAAYWKDKGYEKGESQPFWLSLLRDVYGVEHPEQFIQFEEQVHLDHTSFIDGTIPATHVLIEQKGLGKDLNKPIKQSDGALLNPFEQAKRYILELPVSQHPRWVVTCNFSTFYVYDMERPRGEPEIIELANLEKEYYRLQFLVDAGNEHLKREMEVSIAAGEIVGLLYDAFYKQYANPESEHSLKSLNKLCVRLVFCLYAEDAGIFGHHGMFHDYLKGFDTRGLRKGLVDLFRVLDTKLQDRDPYLKDDNPELAAFPYVNGGLFSDENIEIPPFTDEIRNLLLEKASENFNWSEISPTIFGAVFESTLNPETRRSGGMHYTSIENIHKVIDPLFLDELKAELDEICANPVERTRTAKLRVFQRKLASLTFLDPACGSGNFLTETYLSLRRLENKILVKLSHGQVTMYSASESPIQVSISQFYGIEINDFAVTVAKTALWIAESQMMKETEKILLVPLEFLPLKTNAFIVEGNALRVDWESVVPKSKLNYIMGNPPFVGYSLQSKEQKSDILSIYVDEKGKPYKTAGKIDYVAGWYYKAAKLMQNTPIRTAFVSTNSITQGEQVAGVWKPLFEQFGIHIDFAYQTFRWDSEASAKAHVHCVIVGFSVAVNTNSKKLFIGDKLHLSNNINAYLMDAPNVFIESRNTPLNGVLSMSSGGKPVEGGYYIFTDDEKNAFLKKEPSAQTYFRKFVGSDDFINGYTRWCLWLHDVSPSDIRKLPECMKRVNSVHDYRLESKKAATRAAAATPMSFMEIKRPVGKFLIVPEVSSQRRKYVPLGFSDKEMICSNKVRFVSNATMYHFGILTSNVHMAWMRAVCGRLKSDYSYSINVVYNNFPWPTPTEQQKAKIEQTAKAILDARALYPDSSLADLYDDLTMPPELRKAHQANDRAVMDAYGFIKGTAARTSESACVAELMKLYQQKVSAAQSK*
GCA_934859585.1	CAKWWT010000003.1	2	PD-T4-6	CAKWWT010000003.1_25	PD-T4-6_WP_203635815.1	PD-T4-6	27140	29041	-	CAKWWT010000003.1_27139-29041(-)_1	MDNLIGKKLDGRYLIESLIGVGGMANVYKGRDVRTGNQIAVKVLKEEFLDNEELVRRFKNESKAISILNHPNIVKVYDVSVTDQLQYIVMEYIDGITLKEYLKQRNGALTWKEVVHFATQVLSALDHAHSKGIVHRDVKPQNIMLQADGSIKMMDFGIARFSRAQSQTVSDKAIGSVHYISPEQAKGDHTDARTDIYSVGVMMYEMLSGKLPFDGTGAVSIAIMQISEKPKPLAEVAPNIPVGLRQITEKAMEKDPADRYQSAQEMLDAIAAFRRNPSISFEYEYNTQDNPDKTINRVVSSSTAKTAGKAAVSTSQARRAGTMNSGKGKNVKKQKAKAAKGFSMLPIFFGMAVAFVIGAAILVYLIFTNSTNSFFSKHADVQLINFVGMTEDEFRASDYNSSLLAKWVYEYNDAPEGTIFQQNPKQGRTVKAGQKVTLKVSLGTQWVTVPDVKTYVSDDAKKTLQDSGLQVVSKYVEDESVAAGTVVYTEPAGGETVEGGSTVNMYIARSKRDNMVSVTSVTGLQVSEGTADLQRQNLVVSVVEQPSSEAEGTILNQEPAAGTQVRIRSTVRLYVATAMPEVVQDPITSDSPSSGDGARWPQEITDDNGNTWWVDVEQRDGHVYRVDTGEMLW*
GCA_934859585.1	CAKWWT010000092.1	3	cas_type_I-C	CAKWWT010000092.1_1	Cas2c_WP_035173219.1	Cas2c	87	377	-	CAKWWT010000092.1_86-377(-)_1	MLVLVTYDVNTETAAGRRRLRKVAKVCVDYGQRVQNSVFECLLDAAQYTMFKAKLTELIDSESDSLRFYQLGNHYKSKVEHVGLHPDFDQDGILFA*
GCA_934859585.1	CAKWWT010000092.1	3	cas_type_I-C	CAKWWT010000092.1_2	Cas1c_WP_008519397.1	Cas1c	387	1418	-	CAKWWT010000092.1_386-1418(-)_1	MRKLLNTLFVINEDAYLTLDGENLVVTRNKQETHRHALHTLEGIVCFTYAGASPALMGACARRGIDLCFFDPYGRFQARTVGEERGNVLLRQTQYRVSDDMAQSCRYAWSFILGKVYNARWVLERATRDHPQRVPVEKLKRTSTQLAAALPLIQTSDDPEQLRGLEGEAAQRYFDCLNDLILQQKQDFVFEGRSRRPPLDNVNALLSFAYSMLARECASALTAVGLDPYVGFMHRPRPGRKSLALDLMEELRAVYADRLVISCINQKIITAKHLQKQENGAVLLTDDGRKAFLTAWQNKKKEEITHPFLKEKLPWGLVPYVQALLLARALRGDLEVYPPFFWK*
GCA_934859585.1	CAKWWT010000092.1	3	cas_type_I-C	CAKWWT010000092.1_3	Cas4c_WP_149685095.1	Cas4c	1415	2077	-	CAKWWT010000092.1_1414-2077(-)_1	MVSPDDYLLMSGIQHFSFCRRQWALIHLEQQWSENQRTAEGRLQHTRCHDVTLTEKRGDLLIARGMRVVSHRLKLTGDCDVVEFHKDQNGVSLQGRRGLWQPMPVEYKHGRSKINDADRLQLCAQAMALEEMLVCEVPEGEIFYEETRQREPVSLTPELRSTAQTMADEMNRLFARGYTPKSKPGKHCNACSLKELCLPALYQQADPAAYLREHIEEGAP*
GCA_934859585.1	CAKWWT010000092.1	3	cas_type_I-C	CAKWWT010000092.1_4	cas_Csd2	Cas7c	2077	2973	-	CAKWWT010000092.1_2076-2973(-)_1	MAQAIKNRYDFVILFDVENGNPNGDPDAGNMPRVDPETGYGIVTDVCLKRKIRNYVEVAKEDEAGYQIYIKDQVPLNRSDKKALEYLGIDADAKDALKVAKKGDPELDRKIRDFMCQNFYDIRTFGAVMTTFVKGALNCGQVRGPVQLSFARSVDPVLPQEVTITRIAITTEADAERKGTEMGRKYVIPYGLYRAEGYVSANLARKTTGFSEDDLQLLWQAILNMFENDHSAARGKMAVRELIVFKHDSELGNAPSYKLFDAVHVTRAEGVAFPRSYHDYVVTVDENLPAGVTCERLS*
GCA_934859585.1	CAKWWT010000092.1	3	cas_type_I-C	CAKWWT010000092.1_5	pfam09709	Cas8c	2976	4712	-	CAKWWT010000092.1_2975-4712(-)_1	MILQALVQYYEDLLANDKITRPGWTSAKVSWALELDENGQLMALHPLHQEEKRGKKPALVPLQMKVPEQVKRSRNIISNFMCENSAYMLGIGKKEKKEHALQCFAAAKELHLTILQNVPGQAAQAVRDFFTNWEAKTAEQNPVLELNIKELYKGGNLVFLVQGHYAQEDAEIQEAWQRQCDKNTDAPEIRCLVTGQKAPLARLHPAIKGVTGAQSSGASIVSFNADAFCSYGHEQGGNAPVGSYAAFAYAQALNYLLADREHVQRVGDTTIVCWAAGGETAYQQLAMDALFAMDAPVSESDVRNAVGKLVHGQSVEWQNVTLDPQRHFYVLGLAPNAARLSVRFFWQDTFQTLLDNVQKHYDRLEIVRPAYDKFPRLGLYWLLQETVNTNSRTPSAAPQLAGDVLRAILNNTRYPATLLDGVMMRIRAEQKVTRGRAAIIKAYYLRNEDPRCPKEVLTVENNKETNYQPYVMGQLFAVLEAIQMAVNPDINTTIKDRYFNAAASTPATVFPTILMLAQKHMQKMSKPQKIYYDKQIAALAGGKLEGSFPARLTLPEQGAFILGYYHQTQERYTKKVEE*
GCA_934859585.1	CAKWWT010000092.1	3	cas_type_I-C	CAKWWT010000092.1_6	cd09651	Cas5c	4709	5353	-	CAKWWT010000092.1_4708-5353(-)_1	MIQLEVWGNYALLSRPELKVERVSYEVLTPSAARGIVEAIYYHPGLRWKIRKIYVMNPIRFTNIRRNEVKSKILCSDVRSAMQGTGKELYLATPQQIVQRAAMVLQDVHYVIEAEFEMTDRAAPSDNPGKFQDIVTRRMSRGQCFHTPYFGCREFPAAFRAWPGGPILTIEETRDLGFMLYDFDYTDPQNITPMYFHAKLEHGVLNVADCEVYR*
GCA_934859585.1	CAKWWT010000092.1	3	cas_type_I-C	CAKWWT010000092.1_7	Cas3c_WP_004513240.1	Cas3c	5593	7746	-	CAKWWT010000092.1_5592-7746(-)_1	MHQEKKMLAHISEDGTRVQTVADHLQGTAVLCGQFAAAFDAQQQGTWLGLLHDIGKYSTKFQRRLQGGEKVDHSTAGAQVAARYGQIPLAFAIAGHHSGLPDGGGRSDTAQDATMFGRLKKSVEPYTQWTNEIKLPSIPPQPEMMKENRFTQAFYTRMLYSCLVDADYLDTENFMSSPKPRGQGQTMDELLKRLNQYTAKWSHPQGTLNQRRSSILSACTTAGQTGRRGLYSLTVPTGGGKTVASLAFALSLAVKNHMDRVIYVIPYTSIIDQTADVFSEILGAENVLEHHSGVDYSAKEDDEPAAYRKALAAENWDAPVVVTTSVQFFESLYGNYASQCRKLHNIANSVVIFDEAQNLPVPYLRPCVAAIAQLVQHYRAAAVLCTATQPALQPLFDELAPGLQMTELCPHPKEQYQAFRRTTLKMRGELEQSQLGAELAAQEQVLCIVNRRKTAQELYNNLPKEGSYCLTTLLYPAHRKQLLQEIRERLKDGLPCRVISTSLIEAGVDVDFPAVYREEAGLDSILQAAGRCNREGRRPAEQSLVQIFTLEGQHVPRMLEQNVSATQSVLKKYADLASLEAIETYFLFYRTLKGDKRLDEQQILQGFEQDMEGRIFPFATAAERFRLIETPAVTVYIPQGKGEHLLARLRAGEVSKTLFRQLGQYGVPVYPEHLKTLENAGAVCQISEGIWELTDGSLYDNNTGLAMEAETGEAWFA*
GCA_934863415.1	CAKWXX010000001.1	1	PDC-M03	CAKWXX010000001.1_129	PDC-M03A_WP_143482249.1	PDC-M03A	154397	155278	+	CAKWXX010000001.1_154396-155278(+)_1	MKDFSFWEEYKGASEGSGRSEKIWLQNPDTGQIGLFKFKKDVGTTDHISECIAYEIARLLDIPCAKFELGRYHGREGSISYSIIKNSSQNLVEGINFITLLYPEYDPEKFIDVRTEQRYSIEMVKKSIEEFVPIEGFLKMLMFDYLIGNSDRHQNNWAILIKNDKMEWSPLYDNSSSLCSYISEDKIADYFGKDKNRWNSLVDTKSKSLICCSEYDEKRPTHLEVIKYLKKNYYEETYDFAQKIVTIMTEERVCDILETYSDKELSSDKKRLILKYLMEKIKMLKAVYFREED*
GCA_934863415.1	CAKWXX010000001.1	1	PDC-M03	CAKWXX010000001.1_130	PDC-M03B_WP_127064912.1	PDC-M03B	155284	155985	+	CAKWXX010000001.1_155283-155985(+)_1	MAIKDGKDYLYLIWKCSSNRRQYIVGQLTKNGQYEFKYCEEIKEAMDVGFTPLVSFEKLDFVYKSETLFPVFASRLPDRKRKDISKILAKYGLKEYDSYQLLKKSGAKLPIDNLQFIDPILNNESEFEIFFYIAGTRHYLECNGNMCGDAISVTRGDVVFLVPEASNPYDKNAIRVLNERKKLLGYVPRYYSGAFIKFIEDGRVEECHVTNVEKENNCNECIGVMTKIKRLNK*
GCA_934863415.1	CAKWXX010000004.1	2	AbiD	CAKWXX010000004.1_8	AbiD	AbiD	5652	6527	+	CAKWXX010000004.1_5651-6527(+)_1	MGELKKHQPPMTIDEQVENLKNIGLIVDDEEYAKKILNDISYFRLIKAYSLNLKSKNGCYNKQTTFKEIVDLYLFNSNFRQLIFPEIEKVEINVRCRLANFFAEQYGVLGYLQAENFSNENYHAQFLEDIKEEVRRNSKAPFVRNFKENYEGGNLPIYALVEVFSFGTLSKFYKNMLNKDKKAIAKTFGVGYTYFESWLESISYVRNICAHYGRIYNAKLSKTPILYKEYTQVGIGNNRIYGVLLCLKYLLKDDDHWNLFVDKIELLFDKYPCVQISTMGFPENWKVLLEY*
GCA_934863415.1	CAKWXX010000005.1	3	PDC-S01	CAKWXX010000005.1_155	PDC-S01_WP_099993690.1	PDC-S01	174182	175462	-	CAKWXX010000005.1_174181-175462(-)_1	MFRNIMNNLATWYEIGENKAALIRGGKFVGKTWAALDFATGFFDEHILIDLEQYPDFCQYISKERKPEKLHAKLTTSLDKYDFQGKLLIFDNVQLSTMAVPNLVEYAKVSSGVRICMLATVNGMLPGEAECQDDLFVYELTPMTFDEFLKAGKGRKLWKYIENQRLEGLPEEVRASVDTMLDAFLVTGGMPEAVNAYYKNENFEEVDGILQKTLDKMTEYIVKVTPKKLLTKVMLIWNSIPVQLTKENKKFMYGYVDPKARAREYESSVDHLVRIGVVRQVYRVKHGILPLAEQVDEKSFEIYHLDHGLLRIMAGIHYYDIDQTNIVDTMDGMIAEQYAMEELYANKNIGRLFFWISSATAKVDFVYEGDGEVVPVDVQTEPHTKAQSSKVFKQRYNNATSIRISTDDMYMNNGLLNVPLYGIWNF*
GCA_934863415.1	CAKWXX010000006.1	4	cas_type_I-B1	CAKWXX010000006.1_105	Cas6b_WP_086036083.1	Cas6b	123379	124101	+	CAKWXX010000006.1_123378-124101(+)_1	MYQIKLRFKLEFPFLPKEMDRLFTSFLKAATKNISEELYQRLYDKSRSIMKTFTYSYYLPGAKFTADKILLDKDEFMVFFTDADDKEFLYLFNAFQTMKFRHYSMNKNSMQLISVYIQNINDITDDEIIIKMQSPLLARYHDNDTNSDTYYTFDKDEFADVVKENVKIFIERMNILVETDDFSIQAIKGKKVVIPVFGRNTDASLGIFKLKGSVALLNVLQRSGIGVRRSTGNGKFEVLG*
GCA_934863415.1	CAKWXX010000006.1	4	cas_type_I-B1	CAKWXX010000006.1_106	Cas8b_Cas8b	Cas8b	124121	125803	+	CAKWXX010000006.1_124120-125803(+)_1	LGRIYIPMGDFLKNAGIVGMHYILDEIADASEDLDYGYTEDNQQLWLDTDFCQKTDWTDLYFRGVSTYYRQNSVYQTILDKIKNLLAALDLPEWDGKKWKDDIKFINDKLLSNSYKSGIASIKDEVDTTEAYELLKAVKLKESMELGLLRDRLVQLYEFLIQPICAETLIMKSAIYNYINRFWDGKCFLLRANAAKNMREVFENDFSEPFRTYIAIDQKKAKEICIDCSAMIDSKTKVSLAFMKDQADDLARKQSAFWNCKVDAFLCPVCAFVYALSPLGFYLMGNRFLFINTDQNIQELLEANRKDGVMQDAEREDEERYTSWISRTLNLLLKMKTEELGNIQVITRGRDESERYTFDIINKNILAILNDEKVRAGLDVLSKYPYIKKGTEYINIHETVILNILRYRNQYPLLNILLRQSLDTKTYLVDAYWVYDIQIRVSLLKKDNVDKNKIGGAIVNRYKVRECGYELRNKLLAAKGTSDDSRIRGTVYRLLNAVAVGDVSHFMEIIMRIYCSVNLTVPDAFIECLDNREKFREYGYAFLMGLEGSHYEKKEEKVND*
GCA_934863415.1	CAKWXX010000006.1	4	cas_type_I-B1	CAKWXX010000006.1_107	cd09687	Cas7b	125796	126674	+	CAKWXX010000006.1_125795-126674(+)_1	MIRNGLTLTMVFLAESANYGEGVGNITTLKKLSRGTYEQYSYISRQALRYNIIQQLGWDTTPVDGKSGVVQFAPTANIKDYPEIDFFGYMKTSAKGEDKKGGADTRSAVVRLSNAVSLEPYQSDLEFLTNIGLAKRQDLDNAIAQSEIQKSFYSYTITIDLDRIGVDGDIEISTDEKADRVKKFLDTIQYLYRDIKGRRENLSPVFAVGGRYIRKNPFFENRVSLENGAINTKMLGEIIESDEDIKNNTSVGVMTGIFQNDAELKDTLHAKTVADVFKQLKKEVDEYYGASN*
GCA_934863415.1	CAKWXX010000006.1	4	cas_type_I-B1	CAKWXX010000006.1_108	cas_Cas5t	Cas5b	126649	127365	+	CAKWXX010000006.1_126648-127365(+)_1	MNIMERAIRIDCFQNLANYRKPSSFIIKESYPLPPYSTVIGMIHAISGFDSYHKMQVSIQGENAGSVSELYTRYSFKFDTKYEEGRHQLCIKGEDKDYGVFKGIAHVELICDNRMVLHIIPEEEDFDKIYQSLKCPIIYPSLGRYEDLLDIQNVEIVELQKVESATIRNNIYIPFQSEIKIGRRTSTIYTLTKEYEITPQGYRRWKPDGGKIKAHYMPKDTSVTNAYIDTYGDVVAFA*
GCA_934863415.1	CAKWXX010000006.1	4	cas_type_I-B1	CAKWXX010000006.1_109	Cas3b_WP_098917028.1	Cas3b	127395	129764	+	CAKWXX010000006.1_127394-129764(+)_1	MEYYAKSNETKKESKNVNDIRSILNYLLDNQMDKLNENESKMIISYLDSLEQQTVQEKKTLREHEKDIVNCAGKFFEIFDRYFKEKEKNLVLEACKVHDLGKANYIFQTIVNPKLERIAESQIPHGFLSALSLSEKQIKQEIPECTDDDFSVLLTAVYYHHDRKDSFSDKDFYDYYDKWYKKYLQEYLGKKDVKFSIANRNQLLYSNNPTMKLRSVDEPTWCEYMLIKGLLNKFDWTVSAGYEEAELHSDIAEKKLCSTIRDYFSNSLRELQVFMQEHSDDNVVVIAPTGSGKTEAALLWANGEKGFYTLPLKVSSNAIYSRIKDRYMYKDVALLHSDSLSSYFDGTDGQFTDRNTRYEQAKLFSYPLTVCTVDQLFKFVYKAPGTEIFAATLKYSKLIIDEIQSYSPKIVAALIYGLSELKRMEGKFAIITATFPPVLEFFMRKYGLIKDRDYIFRDFSTTMGTDRHRIALFHEEFDFDRIAEDGYKKKVLVICNTVSKAQKVYEELSQRTDEVFLLHSRYIRKHRNQLEKMIMDFSDNDEMTGIWVTTQIVEASLDIDFDVLYTEMCTADSLLQRMGRCNRAGKKDITDANVLIYVNYSGCMKNGKGIYDSDIYDRSVRLLEEYNGMLFSEKDKVQYMNKVYDVDALKNTAYFQTIKRNLAKFKSLQPLDYTSKKDIDEDFRGIKSITVIPDRIYQENQELIEAITGVLDTPYVDSNIRRILKAKLADITLNLNLYSDRRKLDGVDLNCINDRLDIHRTCLLYDFDEMTGRGMGLSLTKYDDEWNFI*
GCA_934863415.1	CAKWXX010000006.1	4	cas_type_I-B1	CAKWXX010000006.1_110	Cas4b_WP_077327524.1	Cas4b	129774	130268	+	CAKWXX010000006.1_129773-130268(+)_1	VENRVTGVMIYYYFVCKRKLWYFINEINMESDNENVMLGKLLDENSYRRDDKHINIDNVINIDFIKEHQELHEIKKSKAIEEAGIWQVKYYLYYLKQRGVKGLTAKIDYPLIKKNIVVELSEDDEVQLQKIVADIEKLKMQEQPPAFEKQKICGKCAYHDLCFI*
GCA_934863415.1	CAKWXX010000006.1	4	cas_type_I-B1	CAKWXX010000006.1_111	Cas1b_WP_013704840.1	Cas1b	130281	131273	+	CAKWXX010000006.1_130280-131273(+)_1	MGQSFYIYNSGDLKRKDNTLQFISTGGEKRDIPIERIDDIYVMSEMSFNTTFLSYISQYGIPIHFFNYYNFYTGSFYPKEKLLAGQLLVKQVEHYTDYGKRLTIAKKIIEAAADNIYRNLRYYNGRGKDVSSYMSEIDSLRKELPKTSTIQELMGIEGNIRRHYYAAWNVIIDQEIEFDKRVMHPPDNMINSLISFVNSLIYSKVLSEVYHTQLNPTISYLHEPGVRRFSLCLDVAEIFKPLIGDRLLFSLLNRNQITEKSFTKELNYLHLNRDASRLIAQELEKKLQQTIMHKDLGRPVTYQYLMRLELYKLIKHLIGEKEYEGFRIWW*
GCA_934863415.1	CAKWXX010000006.1	4	cas_type_I-B1	CAKWXX010000006.1_112	Cas2b_WP_066217071.1	Cas2b	131277	131555	+	CAKWXX010000006.1_131276-131555(+)_1	MYVVLVYDINKENNGQKRWNHIFKICKRYLSHIQNSVFEGDITKVQLVKLKQELDEYIDHELDSVIIFKSRQEKWLNKEFWGKEDDKASFFI*
GCA_934863415.1	CAKWXX010000008.1	5	AbiU	CAKWXX010000008.1_21	AbiU	AbiU	20725	22407	-	CAKWXX010000008.1_20724-22407(-)_1	MSKNAQILLENLIEQEFLNNDNYSSISDYFEFFSASQILKNQGLSDDEVDNGIVGKGLDGGCDSIYLFLNNLLITPDVVEHISAPKDSILEMIIIQSKKTTSFGEDAVMKWKTISGNLLDLSKTTTDFTARYNADVLEAFTTFRDTYTRLITSRVKLKFRFYYATLASELHPNVIKQAEELKETIKGLFPNAVVEVTFVDSDALFDMYNAVIENRVNLKFADIPISPNQKNYIALVDLKSYFNFIVNDEGDVRKSFFDSNVRDYQGKNNVNSSISETLHRADDNDFWWLNNGVTVLAAEATLVNNRELQIVNPEIVNGLQTSMEIYSYFSENREALESEKRSILLRIIVPDNEESRDQIIFATNNQTNIPKATLRVTDPIHLQIEMYFKSRGLFYDRRKNYYKNQGRKPAEIVGVSFLAQCLITIFLKKPDYARARPSTLLNDEKTYNELYEKNNDLEVFYRVALLGKKIQKNVRSGSDYSSAEKSDILYYVLYAVIADVLGKKNITPADIKNLDMDSVTDTLIEDIRNRVYEIYKQHGGNGRVAKSAEFIQYIDNMLDE*
GCA_934863415.1	CAKWXX010000008.1	6	DMS_other	CAKWXX010000008.1_10	mads_1	mad1	12957	13157	-	CAKWXX010000008.1_12956-13157(-)_1	MSAEYENMQVEKWVNLEDVAEHLSLSQDTVRTWIKEGKLPVYKAGKRYKFKISEVDEWVREGKIKE*
GCA_934863415.1	CAKWXX010000008.1	7	DMS_other	CAKWXX010000008.1_46	DpdB_00001	DpdB	46380	47354	-	CAKWXX010000008.1_46379-47354(-)_1	MRKSINALECTQNKKIFYIVSMDSNDLREMCFVSRRKEEPIKGFQRLLNSKRAKRIATYLDDEKGVIPSAIILSAQDNAKMRYDEKNRKLSYEKCAESMLVIDGQHRLYGLYGADNTYEIPVVIFVGLTSAEEVRLFIDINTTQKGVPSALILDIKNQAGTETKLEERQRLLFDKLDEDSVLSGFLLRNESKAGKISRTVFNGSTKTIFESGPVSTYSDNIIYRTLKNYLEAVDYVFKMSGSSNARINKTILFKSVMSIFNDVCEKCLIKYKDLKVESLKDYLDPLKELNYDEYTGTNKATETKIISDMKNLLKEPIVVDEDMF*
GCA_934863415.1	CAKWXX010000008.1	8	PDC-S06	CAKWXX010000008.1_9	PDC-S06_WP_095244428.1	PDC-S06	10659	12935	-	CAKWXX010000008.1_10658-12935(-)_1	MNPKMKSAIEKITLNDATFSNEVIEPTYVNFFYGKNGAGKSTIARTFKANDEHLQWQAGRASVDYDVLVYDTDFINANLRNYGNLAGVFTVNETNIAIQEQVDTLNAERKKMGEEYNGHKTAIDQKVADKSTALSTFQSDCWSKSAEARTLFDEAIKGKKKAALFAQEILAITPVAHNFDELKVLYSTVFSGDAQQYNMLSKAGKVTYASLPGYELMGKPISSSSDTDFAKFIKALKATDWVRSGHTHFAGQTDGKCPYCQQKLPSNFDKEIAACFDAQYQDDIAAINSFQRTYELEMDSVVATLESNVSVAMPGLDLSEYEVKVQLLVDAITINKQRIAAKIKEPTTVASLEDTDSLLIEIGTLIDGFNKKIKENNEIVSDLKTKKVLCKKQVWEYLAELLKADVAAYNKALTDLDAEINLLKSKMEQLRKDATAKKKEANELNKQIVNTEATIDSINVLLDNSGFEGFHLRAKDGVANTYEVIRPDGSVAEKLSEGERNFIAFLYYYHLVKGSLSSEAVKDKIVVIDDPVSSMDSGALFIVSALVREMIEVCYNNTDYRSHKVDGDYIKQIFILTHNVYFHKEITHHQAKRYHSVSFYMIRKVENISSVKLCVRQSQRVPTEQENYNPIQNSYAALWDEYKELKTANTVKNVIRHILEYYFIQICGYEGNDLHKIVLEQNKPLFVDEVEGQKPNYDRYNIASSMLTYMNDSPAVISDGFNYIDDGSDVEQCKKVFELIFTAMHQEQHYKMMMGIED*
GCA_934863415.1	CAKWXX010000008.1	9	RM_type_I	CAKWXX010000008.1_4	REase_I_00001	REase_I	3693	6764	-	CAKWXX010000008.1_3692-6764(-)_1	MGDKTIIDITNLDAEKHAENSAKRVASYSEKLLHHASILSEKEYQKFLLERLEKDNGYVIRKASNFDRYFAVDREMLFKFLEDTQHETMEYLRKIYKSDLEETIVSFINAETTKTRGSLLDVMKHGIEISNQKLDLMYTKPATTFNPDLTRKYGQNIFSVMEEVWASDKERIDVVIFLNGLAIIAFELKCNAAGQSYQDAIYQFRTDRSPKTRLFMFKAGTLVNFAMDLEEVYMTTKLAGDATFFLPFNMGNGEGVTAGAGNPAFEDKYSVSYMWEDILTKDTILDLISKFIFVETKEKVDDKTGKIKRSENLIFPRYHQLDVIRKVLADVRENRTAQNYLIQHSAGSGKTNSIAWLAHRLTSLHDEENKIIFDNIIIVTDRVVVDRQLQKAIMGMEHKAGLIRVMDDKCNSADLAIALNGNTKIIATTIQKFPYIVDSVKGLKNKSFAVIIDEAHSSTAGKDMAAVTMSLGSGDQTESDVEDMISSEIKRNGKQANVSIFAFTATPKPTTIQLFGRLNTHGQREAFHVYSMKQAIEEGFILDVLQNYTEYSTFYQLNKEIEDDPRCKTNAAKRQIARFIELHDTNIAQRVEVIVEHFRTTVMQELGGQAKAMVITASRQGAVKYRQAFEEYITKKGYDGIHALVAFSGKVKLPDDDKEYTEASINGFPEDRLTKEFDTDNYQVLLVANKYQTGFDQPKLCAMYVLKKLRGVNAVQTLSRLNRICAPYDKKTFVLDFVNTYEDIKAAFAPYYTTTLLANSVTPNAIYDLEATIDAYALFDPADIEAANDILYSQKVTGKQKQRLTFFLQKSKKLLEHYEYETQRQAVADMRGFVRYYEFLLQVSSFEDTDLHKKYNFISYLLAYINIKHPGGGFNLDGKIKASQFVQKKGEEHVSSDLVAKPVMKLPTAEHFGLSEDKEKRLSEIIDEINSKTGKNYDNDVVVKAMLQIRDILMKSDKLKTSAKNNTQQDFEFSYFDDIDDALIEGLSQNQDFFSMLLSNDEMKHQVMGIFSDEIYKSLRESV*
GCA_934863415.1	CAKWXX010000008.1	9	RM_type_I	CAKWXX010000008.1_6	Specificity_I_00140	Specificity_I	7189	8466	-	CAKWXX010000008.1_7188-8466(-)_1	MRKLKYSGTDWLGMVPENWSVERTKYHFYNEKTIVGMYVDEYERLALTMKGVIKRSKEDANGLQPEKFDSYQILRKNELVFKLIDLQNVTTSRVGLSPYDGLVSPAYIILKANGKVLPEFAEQYFLFLWRNEIFNFLGNDGVRSSLNSSDLLNVPIVVPPTEEQSKIVCFLRKRCVDIDDVIGNLTDEIECLKQYRESTITEAVTKGVNPNVELKSSGLDWCPQIPKTWKVYNPKALFTLRNQRAFKGERQLTASQEYGIVYQDDFMEMTGSKVVTVEKDFSILKHVEPNDFVISMRSFQGGLEYSELSGSISSAYVMLIPNSQKIYPPFYRWFFKSSKYINAIQSTTNLVRDGQAMRYANFVKVPLFDIPMNEQKEISIYLENKISKIDFIISSKEKEIALLLEYKKALVYEYVTGKKEVPADV*
GCA_934863415.1	CAKWXX010000008.1	9	RM_type_I	CAKWXX010000008.1_8	MTase_I_00012	MTase_I	9316	10581	-	CAKWXX010000008.1_9315-10581(-)_1	MAQKQTIDAMWDDSPIDVSTEVNFIWSIANKLRGTYQSDKYKDVIIPMVIIRRFECALEPTKDKVVAQFKANPNYPAKAMYRISGFQFYNTSEFTLAELINDADNLAANFKAYLQSFSPNVQEIIVSAEKGLDFYKQIDKMDKNDRLLSVVKAFSELDLNPRTIDNVKMGYIFEDLIRRFSENAEAGDHYTGRDIIKLMVNILLAEGCDDIFDDGKVITVLDQACGTGGMLSTSYNFIKRYNPTADVRLFGQEINPESYAICLAEMLIKGQNAENICYQDTMKKDCFPETKMRFVIENPPFGTPWGGKDAAEGVEDAVRTEHQKGFDGRWGAGLPGSGDMQMLFLQSAVDKMDENFGRAAIIEHGGPLYTGSTASGESQIRKWMLDNDLIEAIIALPTDLFYNTPLTTYIWVLSKKQASGT*
GCA_934863415.1	CAKWXX010000008.1	10	RM_type_II	CAKWXX010000008.1_47	MTase_II_00115	MTase_II	47437	48822	-	CAKWXX010000008.1_47436-48822(-)_1	VKKTVCELFAGVGGFRCGLNNIRTAEDYGKKEKWDTVWFSQWEPAEKSTQYAHDCYVYRFGTRLDNNGEDTTNYNIEDVDKTTLPDFNLLVGGFPCQDYSVASSLATSKGLEGKKGILWWSIRETLETKKPPFVLLENVDRLLKSPAKQRGRDFGVILACFRDEGYTVEWRVINAAEYGYQQRRRRTFIFAYKNNTKYAEKILNTIGYTDILEGEHKKECMENTVLKEGFFAETFPVNKAESAKMKIKELPVEVGEVSETFQCAFENSGIMKDGIIYTIKTVPDYHGKQITLGDVMETGAVEEQYFIPEKKLYYTDPAVTHSDETEQRLPKEDRQTWQYLKGAKKLLRTSSTGHEYVFSEGAIPMIDQEDKPARTMLTSEGGFSRTTHIVKDKMTGRVRLLTATEAERIQGFPTNHTKYCLVKGETVEMPLRKRRFMMGNALVVNLVADMEKTLERIFEEE*
GCA_934863415.1	CAKWXX010000008.1	10	RM_type_II	CAKWXX010000008.1_48	REase_II_00155	REase_II	48913	50421	-	CAKWXX010000008.1_48912-50421(-)_1	MGNKEYKTSEEVKQRAEEAIGHTFKEIFELARKYQQENGLKEKHGKGDIGQAYEEGWFNYTCNEEAEPDFKDADVELKVTPFLINSRGYRAKERLSLGKINYRDENWNEYEESRFWTKNHHLLVMYYQYIRNVKREEFSVEKIDEILLEELPERDQMIIQHDWEKIARYVKAGKAHELSERDFMYLSPARKGAGGDEKVKYNDKYPKAKPRAYSFKKSYMTKLFNERMLTPEEISYILPGTVLPKEKEFDDILIETLKPYFGRTVESLKKEFPNYRNGYSEKNDIVKQIYKSENDLEETDEFQKANYRLRTITVNEKGTPTQDMSFSAFDFDGLLKEKNWTESIVYDEMVDSKFLLVIFSKNAEEQEILNNALIWYIPKKDVNKVKDVWKEARKVIKNGIKLQQKLSHDKAGRLIFVYENNFPKSSFNKVAHVRNKAGESEYFCENANSVKLKNPAEVITLKEIPAELKDTPIPTGEYMTKQCFWFNKKYMKQQIKDFIKSY*
GCA_934863415.1	CAKWXX010000008.1	10	RM_type_II	CAKWXX010000008.1_49	REase_II_00155	REase_II	50424	51854	-	CAKWXX010000008.1_50423-51854(-)_1	MRDYLEEYDETDPISIETYAKRLIGQTFADVCKQDDITKARVVRETINYEARHENMKRKGGLGELIEERFFHYQTNNDARPDFDKAGVELKVTPYKQNKNGTLVAKERLILTMIDYFAVVDETFEDSHMWQKAQLILLVYYLYQQEIKNRLDYRIGYVKLFAPPEQDIKIIAHDFEVIVEKIRNGKAHELSEGDTLYLGAAPKAATSKDRRKQPFSDELAKPRAFAFKNSYMTYVLNNYIIPGKNTYEPIIKGTAEESFEDYVVGRIDAYCDWSVTDLCNTFHIEYQKKPKSLEAMLAYRMLGIKGNHAEEFEKANVVVKTIRIEKNNKIKENMSFPTFKFKELVEEDWEDSTFGNYLRETRFLFVVYKFDQQDELRLKGCQFWNIPYDDLEGNVKAVWERTQRVLREGLQIEKKNGKNYNNFPKSSENPVCHVRPHAQNSKDTYELPDGRQYPKQCFWLNNSYILSQLDKNFIED*
GCA_934863415.1	CAKWXX010000010.1	11	PDC-S04	CAKWXX010000010.1_15	PDC-S04_WP_002996767.1	PDC-S04	11171	12061	-	CAKWXX010000010.1_11170-12061(-)_1	MRYLSVAEMAKKWDVSERSVRNYCAHGRVPGAFLTGKTWNIPENAEKPERTNKKKEKPTTLLDVLQDEKANKYAGGIYHKTQIDLTYNSNHMEGSRLTHDQTRYIFETNTIGIEKEVLNVDDVVETANHFRCIDIIIDHAKLALTEKFIKELHLILKNGTSDSRKDWFAVGDYKKLPNEVGGMETALPEEVADRMKKLLSEYNNKKEKTFDDILDFHVKFERIHPFQDGNGRVGRLIMFKECLKYNIVPFIIEDNLKMFYYRGLKEWDNEKGDLTDTCLTAQDRYKAYLDYFRIAY*
GCA_934863415.1	CAKWXX010000010.1	12	RM_type_II	CAKWXX010000010.1_10	REase_II_00086	REase_II	7515	8579	-	CAKWXX010000010.1_7514-8579(-)_1	MDKNKPRLFGIDRSNRDYTNPDTWGKNQFNSSFPASLACYLYSKGLKAVYYKADKNMNRDLQYIGIDELYGVDPLGDDIYFSFETQYMPFQKYVVGSIPRDDLVILSKGQCVSSIEIKLVALPDNPTCNLSEDKFGSEIVVRPDTIIYLACSFIQSYDDDPEAVKKAIGDAGKSIKDWTQATDVLPYIDEIYWAIRRMVKEKNDKQVPIIMEPVWKTEGKSPKLADNCLDVFVWSNFGMLNLFMPTEGDALTSITRHTRTMIWLFKMLKDYSENGRFDGGKVIDELSYNLKNDKAFASNGPKTHPVMTCAELTKPRITKDEIKKIILGGGQNLLSPERRFDAIIYNSPDLFKEE*
GCA_934863415.1	CAKWXX010000010.1	12	RM_type_II	CAKWXX010000010.1_9	MTase_II_00056	MTase_II	6601	7512	-	CAKWXX010000010.1_6600-7512(-)_1	MPRAIDLFCGCGGLSLGFQNAGFQIVHAFDNWDKAVNIYNTNFNDHEAEILDVYNLTTGYLNTFRPDVIIGGPPCQDYSSAGQQDETRGRANLTIRFAELVCESGVQWFVMENVDRIEKSQTLPKAIAMFRDAGYGLTRVVLDASRCGVPQKRKRFFMIGRLGSEDDFLEHSLLSDQNDHNMTIREYLGDEFDTEFYYRHPRSYARRGIFSIDEPSPTVRGVNRPIPATYQIHPGDATDDLSRVRPLTTLERARIQTFPREFTFEGSKTDLEQIIGNAVPVELAAYVGRHLLDYMNDCLVEDL*
GCA_934863415.1	CAKWXX010000010.1	13	SoFic	CAKWXX010000010.1_16	SoFic__SoFic	SoFic	12358	13404	-	CAKWXX010000010.1_12357-13404(-)_1	MRNFNYSAIKYQKWDSEILGLIAAIYKEAGKQEMYLKQRPEELDKLVEIAKIQSTEASNAIEGIVTTSTRIRQLVEEKTTPKNRDEQEIAGYRDVLNVIHDSFDAIPITKNYILQLHKMLYSHMNNPLAGQTKNVQNYISATYPDGHVEVLFTPLAPFETQEALDRICEEYNRVIGNMELEPLIAIPVFIHDFLCIHPFNDGNGRMSRLLTTLLLYRSGFYVGKYVSLEAKIAKNKDLYYEALAAAQPGWHDGTEDVVPFIKYLLGTILAAYKDFEDRMALVEIKLPALEMVRRASHNKIGRFNKQDIRELCPTLSDSSIEGALRKLVASGELRKEGKGKNTCYFGVR*
GCA_934863415.1	CAKWXX010000014.1	14	PDC-S02	CAKWXX010000014.1_61	PDC-S02_WP_151674975.1	PDC-S02	86556	87719	-	CAKWXX010000014.1_86555-87719(-)_1	MENKLEKIGQNNFMDNFVKTDDILKDMCGIIESSQKAAYRAVNTTLIQRNWLLGYRIASEELQGEDRAKYGAEIIKKLAKELSAEYGKGYTKSNLYSFYSFYKIYPEIFQTPSGKSVGLLSWSHYAALLQVKNKEARDWYEKEAAEQTWSVRTLQRNISSQYYYRMLKTQKKELVESEMKELTAPYQNDKLEFIKNPVVAEFLGFSQNTDFTESDLEKSILSNLQKFLMELGKGYAFVARQQHIHTEKQDYYIDLVFYNYILKCFVLIDLKTEKITHQDVGQMDMYIRMYDELKRSEGDNPTIGIVLCSDTDDDIARYSVMHGNEQLFASKYKLYLPTKEELKAEIETQKAMFYLQQQDNEEKEAEEAVKDGEGWLSIEELKEQMGE*
GCA_934863415.1	CAKWXX010000014.1	15	wadjet_other	CAKWXX010000014.1_48	JetC3_00004	JetC	67713	72191	-	CAKWXX010000014.1_67712-72191(-)_1	MPCINRIRVNNVKYNFGTQQYDDFSMRMYGKNTLYDLANGGGKSVLMLLLLQNLIPNCTLDDKQPIEKLFRNGGGNTTIHSLIEWKLDDADIKDGYRYMTTGFCARKAKESDEGASQDGQTAAIEYFNYCIFYRDYNKNDIINLPLSNGNERITYSGLKSYIKELGHKDMSLEVRLFERKGEYQRFISEYGLHESHWEIIRGINKTEGHVRTYFETNYKTTRKVVEDLLIEEIIEKAFLTRTGRDGDESTMAETLLDIKDKLNVLAQKKRDIANFDHQIELINVLQAKVNSCINQYEAHEDITRQLADIYVTGKELTSRENEHLEELLVAKQTAFEQKESQKKRLENLKITRDGFRLQELRDKSEQLNANLAENERQVSALKQDMNMKESINDYLGYLEDRKQLSENQKIIDHILQNTGADREKMTVYAYNRKLRDDARLKELLLAKEEVEQSHEYAVKEADYCMKCIKEGEIELAVSGDNRKAASDKLQSLNNKISELTSQVALLVVSDAANVIEASEEKAAEFEASLQALAESIREDQEQVFEDRYRLSLAENSLETLEKEYETSHLDAEEYRQAAKKLESIMAVYSVEKAEEIIDAINARITGTLTETITRKQEIDRLLERRKYLESGRLFGPSAGASAVIDYIVTRHGHMAMHGADYLAALKSEQRSEILKKNRALPYGVVVKNFADIAEDINLDSIQTDNEMVLIYDMDDLSEKAVTLNENAVMVCRKGEYFTDDEILKSLKEELTIQIRGLEDEISLIDEKLATYREDLAFVSHLADERHLDAADIERKLNQELLNKKDEVRELQDRITERTSRITQQKEDEASVKEKLHELEEDKSILLRIKELSDLAVEEESRYTENVQKEQRITGQIEKLKRDAVRWNTTVSETEARMLAIANSIQDIQDKWQNYFKPYYPEDGKVDVSLDPKQKIQVALGQETEDVSRRDIEILTISDEVLETEFMAMYAVANKSAPDVEDKKKLVQALSQSMDRILHTIEKRGVKLSDLEAQTQLFATSEQQLQALSDELMRLELVSASMAEELKNVSKASGRLEGNIEYAVASLKKTYGEDAYAEEQISLSEAEQAIAQGDQILAELEQSYKKTAEEYETCNKEQGYMIELYKDVKRIVDTNDINVENGKLLEAGKEELRQAFETSLLRYDRSRKNLEKTRNELMRFKGQTAEALSEMGVFEMAETIRRDVIIPENYYDAKALLESLLQIISYIDLEKERVEKGIEDMVAIKENFCSQCLQRCMDVKTELEKLPKLSKITVGEEVIRMVDLTIPYVKEEFLAQRMSDYIDDIVKGADAYEDERKRVRYIRDCLALKRLFGVMVTDMNAIKLKLYKRERIKEQSRYLRYEEAVGSTGQSQGIYIQFLVAIINYIAGMYSYGAEGEISTKTIFIDNPFGAAKDVYIWEPIFAMLAANHVQLIVPARGATPAITGKFDVNYVLGQQMVGNRQQTVVVDYTSKTSQEELEYQDITYQQATFDFI*
GCA_934863415.1	CAKWXX010000014.1	15	wadjet_other	CAKWXX010000014.1_49	JetB3_00002	JetB	72178	72903	-	CAKWXX010000014.1_72177-72903(-)_1	MDSRNLDKAIEIYARLIQGETIAKASRENSALYEDYYGNAEVYEIVGNLLKKLNLSIYEYNEALYITPGEGNRVFGYTNDDMKRILGLRLNKELFLCYFLMYVILLYFYKDSGSYQFREFIKPEKVIEEADKYLADVTKRLSVFSAEDVGAESFKAVGLLWDELPAVSHAVYDGEKTKASKASKSGYVKLTFNFMVSQKLFVENEERYYPTDRFKALCENYFEEYRGRLYQLLGGEEDAVH*
GCA_934863415.1	CAKWXX010000014.1	15	wadjet_other	CAKWXX010000014.1_50	JetA3_00003	JetA	72925	74562	-	CAKWXX010000014.1_72924-74562(-)_1	VAKQYVMINDIIEEHNARMYNLRKYYPFFVLSETAFTQYRDGRYNSLDMGYITMAVLRFFIEENNFNERDITYPQCEAFIKELLIRDFDIEIEDEDMADLILYIFDKIRNDGKAFEFTFYDPGKKQKKTGRVRLIDSRITDGKVLYYITADGIEFYLDTKEIKDESKINVEQVLLEKMITGENFKGGIEVVKRINSEVNRLVREKDDIVDLLSYDVFAGAEAYEKYMKTVGKWFSEEQKLFAKNKALVDKAVAKANFDHLTKGSTLLDEISQLELELKKTILKHGNLINSTMELQNISDNIIQKAKLKRLRPVFDFEKELQKMIREDRPDKMGLILAPLFAPAITKSFSMTSIDNLLTLKSEDEAKMVTAKKEDVNANFRYEDEIEEERSGRNYGKLFFELMDVLARWKKLSLKEFNGFLEIRFGKEIYENVDYYAFLTHLAQKKEYDISRMLKKQDTMLEKLVVDSIREYQKVRDSIGEQQIPQATADSISTVSVPDIYSEDAYAPDISFEPYKDMRFTLTFDSTEEIPVGADMYVTNIIFELQ*
GCA_934863415.1	CAKWXX010000015.1	16	PDC-S01	CAKWXX010000015.1_62	PDC-S01_WP_099993690.1	PDC-S01	71287	72621	-	CAKWXX010000015.1_71286-72621(-)_1	MYFKRKIDDFLLNWKEDISHKPLIIKGAKQIGKTESILHFAGNVYANVVYINFVLDKRFRAIVSDGYDVDTVIKNISLVDPKLKFVPGETVIIFDEIQEYPDVATCLKSFNIDRRFDIICSGSMLGINYKKIHSNSVGNKTDYEMYSMDFEEFLWAKGYTQKHIDDILRHMTELKPFNETELNVYKTLFLDYCVLGGMPDVIRGYIETGTFSGSTAVQEQIRFDYEEDVRKYAEGLDQAKIISVYRSVPSQLAKENKKFQFNKIDKNARSREYTGCIEWLIDAGVIIECQCLGYPELPLKGNVDEGKFKLYYPDTGLLISALDEEAQEDLRVNKNLGVYKGALYENFVAEAFIKQKLGLFYYKKENSTLEEDFFVRSKSELLPVEVKSNNARSKTLSSLIKNENYSDIKNGIKFGDFNVGYVNNIYTFPYFCAFMIKAFVKKLD*
GCA_934863415.1	CAKWXX010000017.1	17	PDC-M13	CAKWXX010000017.1_32	PDC-M13C_WP_197739449.1	PDC-M13C	32040	32282	-	CAKWXX010000017.1_32039-32282(-)_1	LTANPILLQKKYSRIIENFANRQGISLDAALAFFYHSEVYRLIRDGVSDMHCMSDAYLVEELEAEYATILSPSSGTPTGK*
GCA_934863415.1	CAKWXX010000017.1	17	PDC-M13	CAKWXX010000017.1_33	PDC-M13B_WP_002691346.1	PDC-M13B	32279	32749	-	CAKWXX010000017.1_32278-32749(-)_1	MILYHGSFLEIAKPDLVHSRSNVDFGRGFYVTPLREQAVKWCGKFKRRGKDGVVSRYVYDECRENELKILKFDSYSEEWLDFILNCRRDNDTTDYDLIVGGVANDKVFNTVELFFDGLIDKTEAIDRLRYEKPNLQICFRTEKALSLLHFEGSEMI*
GCA_934863415.1	CAKWXX010000017.1	17	PDC-M13	CAKWXX010000017.1_34	PDC-M13A_WP_033143007.1	PDC-M13A	32746	32985	-	CAKWXX010000017.1_32745-32985(-)_1	VIQNEKIKNSNELEFAIFCIENVAARLGVDAERVYQAFTQKSDILNGYIVPEYEILHTQSLDYIVEDILDVMKERGVEV*
GCA_934863415.1	CAKWXX010000021.1	18	PDC-S01	CAKWXX010000021.1_36	PDC-S01_WP_076465573.1	PDC-S01	44724	45947	-	CAKWXX010000021.1_44723-45947(-)_1	MEYIHRDLEKKIKELAEDYSCILITGPRQVGKTTLFKKLMDENRTVVSLDDLEERKLAQTDPAMFLQMHDLPILIDEVQYAPQLFPYIKMAIDNGAPASSFWLTGSQAFRMMELAQESLAGRTAIIHMSSLSQHELYGAGENIKFSVDLETLKHRSKNGTKVELPELYERIWMGSMPGYRSGRYKDRNVFYSSYIQTYIDRDVSELITNVDKLVFMDFVRAAACRCAQMLNIHDIANDVGVSDETIKRWLQVLEKSDIIFYLRPYSNNLLKRTVKTPKLYFFDTGLVSYLTKYTTPEILENGAINGAILENYVVSEIRKTYQNEADECLMWYYRDKDSNEIDMVIESDGMVHPLEIKRSVNSGSELTRAFRILDKGAVPRGKGAIICMRPKLSAVDSENYIVPIWTI*
GCA_934863415.1	CAKWXX010000023.1	19	PDC-S01	CAKWXX010000023.1_5	PDC-S01_WP_067088819.1	PDC-S01	3438	4697	-	CAKWXX010000023.1_3437-4697(-)_1	MVKEIKRDYYLEQLINREGNGLIKIVTGIRRCGKSYLLRTLFKNHLLENGVDEKHIIEMAFDLFDNIEYRDPKIFYPWAKEQLQDNEKYYFLLDEVQLLDEFVSVLNGLADKKNCDVFVTGSNAKFLSRDIATEFGGRGDEVHMYPLSFSEFMSCYDGNKYDGWNEYITYGGIPLVVLAETDEQKMNLLDNLFQETYISDIVKRNKIRNVGEMESLLDVLASAIGALTNPNKLQKTFKSVNNSKITATTITKYIEYLEDAFLVEEASRYDIKGKSYIGTPMKYYFMDMGLRNSRIHYRQLEVTHSMENVIYNELRMRGFHVDVGNLTVIEKGKDAKPIKKQLEVDFICNKGSKKYYIQSAYMLETETKMAQEIRPFLKINDSFKKIVITSNIPKPFYNDQGILIMNVYDFLLNADSLEL*
GCA_934864315.1	CAKWYR010000003.1	1	HEC-02	CAKWYR010000003.1_177	HEC-02B_WP_026916518.1	HEC-02B	220110	221186	+	CAKWYR010000003.1_220109-221186(+)_1	MIHDLLVRGVTVFPGSEHFEFVPGINVVVGGNDSGKSHLLKLCYTVAKWSADGGRKSLPEKWAEEQRLRKDLMRVFASRGLAGLTARNRGNAHAHVEASMEGDGVPEGMGNLVFDFQAGHEEEGLSIQEMPKRFLNVPVVFLAAREVLTIYPSFVQVGSRFPEFLDGGSWDLCRYLDVDAAAEPISTDAGRVVARLEKIIGGEVVKRDGRFFLQRPGQQPIEMSLVAEGFKRLGTLSYLIRNGSVKRGSVLFWDEPEMNLNASHLPVLVKTLTGLAKTGVQVILSSHSLFLLRELMIQLSEPRNAMVQRKFFGMSVPRGDRSGVRVSWGESLEDVGPIESLEAEIEQADRYLKLSYES*
GCA_934864315.1	CAKWYR010000003.1	1	HEC-02	CAKWYR010000003.1_178	HEC-02A_WP_178366470.1	HEC-02A	221176	221973	+	CAKWYR010000003.1_221175-221973(+)_1	MSHKPSEAHYVEGVHRFWIDEGYVVCRIECSDYYARQAQNFCGGCKEMDFLLYHPERRDLWLVEVKDYRFDARPKVGELVCALSRKVRDTMFLLRAASVAAPHEEPAEGISLRDFSILASEAETLHLAFLLEMGMGGVWTDGGLLANVKNLLVGSMRFLDAELICAPITYPHRIGPWRVTSAHGEVSKRVEIRRARKLAEIQEQRRRERLEAQEEIAWQEKSRKGSGFHPAETAEKMPQWKRRLQQRMNGESANHEGRRRKRKRD*
GCA_934864315.1	CAKWYR010000004.1	2	PDC-S34	CAKWYR010000004.1_128	PDC-S34_WP_209195270.1	PDC-S34	151144	152028	-	CAKWYR010000004.1_151143-152028(-)_1	MSSPQNTIALVFDYDQTLSPFYMQDQAIFPEFGISPQEFWTKCNATGEREGWDGELIYMKSLLDALSLDRVSNTRLTQLGERLTFYPGLPDFFDAFPSMTLSSLHTDLGINIEYYIISSGLKALIDGSALRPYFKAVFGCEFSEENGYINFPKRVISHTTKTQYLFRINKGMLDYDQDVNDHMPEDMRPIPFANMIYIGDGPTDVPCFTVMRRNGGHAVAVYNPEDETGRSFRKCYNLASNSDRVNFIAPADYTPGSHLTRLLSGMVTDIANGIVRRRDRALADSCIAAPTFSK*
GCA_934864315.1	CAKWYR010000015.1	3	DMS_other	CAKWYR010000015.1_61	SspF_00003	SspF	66587	68410	+	CAKWYR010000015.1_66586-68410(+)_1	MNADNSFISYINSLHCLDGNSDGALAEMQATSPYFTGIQVVHPWVKVLEEKLLNGKEHVILTGRAGDGKSTLALSLYKKLKGIDSEKPLDCGLNKKEEVPYEKKRIILIKDLSEWTVEEQDQLLEQMTYGHDRYLLVSNTGTLLDMFRRNATDKVAMESNLLTAISSSESQSQEFQLRGDKTVKVCVHNLGLRNNSDVALKLWDNMVATMEWNKCETCSIAPQCPVYHNVRLVKQYEERIHARLRLLLLRITEYGGRLTIRQLSAYFAYMLSSGESCEHLKQLAETGQRVYLGDYLFFNKFFGEGATEPDVRAKQLHMLKVIQDQGFETILAPAMERRLWLTEEEAVWKPNISELADLYKELHDQAKKEPPRESGETQNMNSAIRARQQIRRLFYFLYEPQEIESEKKVAFNEFISAFLNSPTLLEYEEWQKNGEAFFGKKKEITNQVFRVLQEQFCGVRLPKRDRGGAKILYITLARRQGEVSQSAQVVLGMVSNFDGEFALHLRSGVDKKNLVLMGKSTSRFPNREMIELSLPLLDYMKGREQGRIGATLERSYIDRLEKLKNDILQKYKITGEEELTLLKQTLDYELIQHSLSLQNGGNLYFNN*
GCA_934864315.1	CAKWYR010000015.1	4	PDC-S07	CAKWYR010000015.1_7	PDC-S07_WP_110056698.1	PDC-S07	7549	7959	-	CAKWYR010000015.1_7548-7959(-)_1	MMNILDVCCALIELPSAQGTLLLGAKKKAGQSNGLLYEFPGGKVEPGENARDAIIREIREELGCAVHPVRMLTPVRHRERERIIRLIPFLCRLEPCALPRPLEHESLGFFSGRMLEKLPWAPADLPVLRQWMEENR*
GCA_934864315.1	CAKWYR010000015.1	5	PT_SspABCD	CAKWYR010000015.1_57	SspB_00010	SspB	59998	60906	+	CAKWYR010000015.1_59997-60906(+)_1	MSGEKYKFSGHQTFAFRHGWLEKGVQLIQKNPHGFLEANALIKLGVGKNMVDSIKYWCIQTGLLQDVDRGEMRLTELGKFIFGSHSFEEGRDPYLEDDGTLWLLHWELMRNCLFPEPVWSSWQFGFFKWNKNEFTKSEMSSAVAKWLKEKSKISTSTLDRDVDCFIRTYAGTRSKVAEDSFDSPFLTLDLIQATPQSDLFRFNVGAKHNLPVEIVGYAILQFMGSKHSLPIQRCLYDVGSPGQAFKLNEAVLMDYLDDLEVLLDHHIHISETAGLNSIICKGILANDLAEKLKLDYYGRKGK*
GCA_934864315.1	CAKWYR010000015.1	5	PT_SspABCD	CAKWYR010000015.1_58	SspC_00010	SspC	60903	64250	+	CAKWYR010000015.1_60902-64250(+)_1	MNLLHDFVEVERRFLRSTNVSRDLAQHKGLDGYVLTPLVQGTLIQILEGLGGSVGDRAFTLTGTYGTGKSSFALYLYHLLSNSKGPAWEKLQQDNPTMVKEFYQKIFGSNKKGFIVLPVTSHRCSIIQLLAEALEHCPSELRIKCGKELDGLKPGVDTQTAVRLVERVAQQAIKSGYRGLFFIFDEFGKVFEKAYSDRTNTDIFLLQELAEVASRSGDVPIFLLGMLHQSFDSYVEDIQDTKTRNEFDKIAGRFRDLVFLEPIKDQLLLISRAIKYKKPLPCPIAECIDKMADDAIKYQLHLHAGLPEKDFRECVKKSWPIHPVALIALPMIAQSFGQNERSIFTFLSGSMPVGFREFIESQSVDKWLEVDYFFDYLMTNMETQLSRSNLGKTYLEANDVLHSKSLPLGKERLVKAVTVLSSMGKKCHLKASKDILGFALSQKSISDEIHSLVTQSILIYRRFQDSYAIWEGSDVDLSEREQQASLALSRGGFSLSQTLMESLPPRPFIAKRHSFKTGALRYFQVSYVDSPDELDRVLDAKKVQGTISGRILLCLAQSDAVSDTYKQKALEYSREKENILFAIPGSMGQLRDALYEVERLRWIVNNTEELRDDRIALREIGLRQAEALQRVSQLQQSLFDPRPAPKGAACCWIWKGQEQDIFAPRDVSILLSKACDYIYYQTPHILNEMINKNIISAQAAGARNNIIKALINPACVAQANLGIEGFPPDRSIYECLLLNSKLHTQVNGQWQLVAPVQNQKVNLYPAWQLMEQLVFAATEQPITLKELYEKLSCSPYGVTEGVLPILLTAFFVINRREVTLYQEGTFLPEPQEAHFELMVRRPDLFAIAGARITGLRKRIVDRLANSLKIDGSVSGIVRYLYRMFNSLPKYAKTTNQVDMRVAAFRKAFEEAKSPERLLFIDIPKALGLPKVSEEDSDDYNFEKYFELLNRALGVLASLLPNLIREQRSILLKVCQLPPTPEGWTELYDRAVFLAPKTNNTELLPFLQNVINTMGDWSKADVVMAYMVSVPMSNWSPLDIKNFPGIAQGKAFLLQKAWAPYCDENEGLNATEKEEVKLLKAGLNLHLRSKDVRPTVLRAVLLSILKELDQHNSFNN*
GCA_934864315.1	CAKWYR010000015.1	5	PT_SspABCD	CAKWYR010000015.1_59	SspD_00001	SspD	64252	65052	+	CAKWYR010000015.1_64251-65052(+)_1	MAKVRHILALSGGKDSSALAVFMKDRVPEMEYVFCDTGDELAETYEYLDKLEFFLGKKITRINSDRPFSHYLKLFRGVLPDARTRWCTRMLKIRPYEKFIGDSEVISYVGIRADEPYRTGYISTKPGVKAVYPFIEHNLRKDDVFRILEESGLGVPSYYEWRSRSGCFFCFFQQRIEWVNLLERHPDLFQKAMNYEKVDTETGERFTWVEGESLAELARPERVVAIKEQYLLRQACQKKSRAHLSLQKVFEADDEEGDTPCIMCHL*
GCA_934864315.1	CAKWYR010000015.1	5	PT_SspABCD	CAKWYR010000015.1_60	SspA_00001	SspA	65085	66239	+	CAKWYR010000015.1_65084-66239(+)_1	MTPPFVYLDNNATTVCAPEVVAAMIPYMSASSYGNPSSGHFAGRQAYRAVELAREQLAAILSVGKHELFFNSGATEGNNWIFYSLLKSRPKKRRIVVSSIEHKSVLLTARSLVEYGYEVIELPVTTDGVVDLATAKALITEDTLLVAVQYANNETGVIQPIQQLTELAHRQGALMHCDAVQGLGKATLNISELEVDSASFSAHKIHGPKGVGALYLNHGVCHWPFALPLQGGGQEKQVRPGTLNVPGIVGFGVAADLIYQNLPERLKYMRHLCDILEESLYDNFLGCIIHGSSVPRIANTTNVAIPGISSDILMANLPLICISNGSACNSGAIGGSYVLEAMDICPKEIEESIRVSVSIYNKTEEMELFINRVLEFVEGNTEIL*
GCA_934864315.1	CAKWYR010000015.1	6	RM_type_I	CAKWYR010000015.1_20	REase_I_00001	REase_I	16734	19940	-	CAKWYR010000015.1_16733-19940(-)_1	MAKYITEDDIEIAVLDRLSHPDFGYDIVKCDADPSKRENLDDGTGRSSKKECVLPCILKASLVKINPHIPESIIDDVVKTLTRDFTGTDMVATNYDLYNKIRNQIKVKVRRNGRDDFDFVKLVDFDTPTNNTFTAVSQMWIRGKLYWRRPDVLIFVNGLPLVFIELKNSVVKVEEAYNKNLQDYIKDIPNLFAFNQICVLSNGLETRLGAFNATYDYFFEWLKVDSEKEKPDRAGIRDSGVSIVYFIDGLLKKERLVDYIENFVLFDNRKYKIIAKNHQYLGVNNLVCAVERKEELKGKLGVFWHTQGSGKSYSMVMFARKVKRKITGNFTFLVITDRDDLDTQIHKNFVRTEVIGNNDECQPKNGEQLRDFLQKNKEFVFTLIHKFRYDKTKKYPVLSTRNDIFVMVDEAHRTQYKDLAENMRAALPNANFIAFTGTPLLGSKRLTNQWFGDYVSEYNFAQSVEDGSTVPLFYSRRVPEVGLTNDFLDDDVVDIIEEENLNDDEARLLENSASRILEVIKRDDRLEKIARDIAHHFPRRGFLGKGMVVSVDKYTAVTMYNKVQHYWAEEKKTIIAERNAAKTKDDRARLTAILDYMNHVEMAVIISEEADEVKKFASKGLDITTHRAKMNAITVDGKDIEDRFKEPNDKLQLVFVCAMWLTGFDVKNLSTLYLDKPMKSHTLMQAIARANRVYPNKPCGIIVDYVNVFKYMKKALSDYAVPDDETLMPAKNVDELIDLLNSCINEGDAFLQTLGVSLDSILGESSTFDKLDAFRSAYDTVVANDESKDKFKVITNKMINLYEASKPEIFERHWDNEKFSPLAYIHGLLHNKIDDEKIQRARNRMATVLDSSVTSATAEDKQREYAIHGTKVIDLSKINVDELRAEIKKAVYKAVEIDDLKAFIETALQKMISRNCTRQKFSQRFKGIIDRYNAGGSENEDYYEQLVKLLEEMQKEQERPKAEGLSEEELEVYDLLVRGKKLTQEEEQKVKLAAKNLFKKLTEEKTELLVVDWYKDDQPRMKVKSAIEYALNEDLPDSYDKDSFDAKTNLLLNHFIDMAIQGYGWIAA*
GCA_934864315.1	CAKWYR010000015.1	6	RM_type_I	CAKWYR010000015.1_21	Specificity_I_00017	Specificity_I	19958	21175	-	CAKWYR010000015.1_19957-21175(-)_1	MNMDYAKLGTYCKVISGYAFKSSDWQDEGIPVIKIGNISNGCDVILDEQTQYVDDVFFEKLDPKYRIEKGDILVSLTGSHINQPNSMVGRSCRNYTDRLYLLNQRAGKVIPFASVDKDYLYYLFSTKAIKYDIANRAYGGANQVNVSPTDIKSIKWTFPEIGIQKKIAAVLSKYDELIHINNKRIKLLEKMAEKLYEEWFVHFRFPGHENYSLKEQFPRGWVVASKATEMVCPEGWHYGKFSEIGTFVRGKNITAAEMVEGDIPVISAGLEPSGYHNANNVTGKSLTISASGANAGYLKYHLSDIWAADCSYCQDDKKLWFIYNALKFLQPVISNMQVGAAQPHVYPKNINRLCTIIPDDDTIQAYCDKVEPIYEQIKLLKDKNANLTKQRDMLLPRLMSGKLEV*
GCA_934864315.1	CAKWYR010000015.1	6	RM_type_I	CAKWYR010000015.1_22	MTase_I_00018	MTase_I	21172	22908	-	CAKWYR010000015.1_21171-22908(-)_1	MTDKELKKLKDDLWHSADILRAGAHLAANKYGQPILGLIFLRYADILYKQYKEEIEEKYNKRKGTRMEKSMKEISIEVCGFYLPPEAYYDAINDAPDDANKATLVKKAMTAIEENNDKMDGVLPKEVYGQLVPEEEPDLLSKIVRVFKDIPENISIDLFGEIYEYFLGNFALQEGKDGGTFYTPATVVRYMVEVLQPTSGDKMFLDPACGSGGMFVQAARYMHNHNASDADMKFRCYGVEKEPDTVKLAKMNLLLNNVRGEIAEANSFYADPYDAVGRFDYVMANPPFNVDEVVYERVKDDARFNTYGIPKNKSKTAKKASDKKETVPNANYLWISYFASALKDNGKAALVMANSASDAGNSEYDIRKKMIEEGIISQMVTLPSNMFSSVTLPATLWFFDKAKAHTDKKDEILFIDARNVFMQIDRAHRKFSEEQIKNLGIISHLYEGDTQAFADLIAEYKTALAVAPETSEDKEEKTKAYWQAQIDWLTERFPEGVYRDVIGLCKVAKLNGEDGIVDQDYSLNAGRYVGVVIEDDGLTAEEFKAEMLSLNEALGALNAEARELENSISNNLNELLGV*
GCA_934864315.1	CAKWYR010000020.1	7	PDC-S05	CAKWYR010000020.1_8	PDC-S05_WP_110807286.1	PDC-S05	7196	8260	-	CAKWYR010000020.1_7195-8260(-)_1	MTHLPTEDETPVPGELLLYTSPDGKIRLDLRIHDETLWMTQQMMAELFQTSKQNIGQHVANILQEGELQEDGTVKNFFTVRFEGERQVKRSVIFYNLDMIISVGYRVNSIRGTQFRIWATQRLKEYMIKGFAIDDERLKNPPIPGTTPLPDYFDELLERIRDIRASERRMYLRIKDVFAMAADYVPSGKETTEFFSSIQNKLHYAITGHSAAELMMMRADASAPNMGLTSWVGDRIHVSDVTVAKNYLNEEEISDFNRLTSLCLDFVEDQAKNRREIFLHEWEDKLNELLRLMGRRVLKGKGQRSKKQAQTHVRGQYRLYEERRRLEAEHQAEQDYVKELEQNIKRLENKKGRK*
GCA_934864315.1	CAKWYR010000023.1	8	PDC-S41	CAKWYR010000023.1_32	PDC-S41_WP_213669567.1	PDC-S41	38353	40314	-	CAKWYR010000023.1_38352-40314(-)_1	MQRSYYSNDLQSFCTQSLKEILGQIAFHTPFDLDQNSRNSFVHEIKSLQHVLKDIPAGSIAFEYTIPRIGERIDVVIACAGILYVLEFKVGESSYPRHAIDQVVDYALALKYFHQESHQKKIVPLVICTHAPSKEHQLTVGQDGVYHPILCNDNTLGPTLTKLTSTLCDEAFHFEQWLTSSYMPTPTIIEAAQALYRGHDVKEISRSDAGAYNLSLTTKALNRIIEQSKQHHEKSICFVTGVPGAGKTLVGLNIANERHQYDEQEHAVFLSGNGPLVAVLREALARDEIKRFKGKITKTASKRKVAAFIQNIHHFRDAYLPPSEQIPAEKVAIFDEAQRAWTKEQTAKFMLKRHVPGWNMSEPEFLISVMDRHQDWTVIICLIGGGQEIHTGEAGLLAWFDALRDHFPDWNVYVSPQISDVEYTHGKQLEHLFTGLRLYREPNLHLSVSLRSFRNERVSAFVKSLLDENLPVAQQLYSELSPNYPITITRSLEKAQEWIRAQARGTERYGLIASSGAKRLRQFGIWVQSNIQAENWFLNDKEDIRSSYFLEDTATEFDIQGLEIDWAIVAWDADYRIEKGHFKAYNFTGSSWKTVCKKDAQLYLKNTYRVLLTRARQGFVIFIPEGCDADLTRQSSFYDGIYYYLKKIGMKEL*
GCA_934864315.1	CAKWYR010000024.1	9	PD-T4-6	CAKWYR010000024.1_12	PD-T4-6_WP_036366335.1	PD-T4-6	14148	15197	+	CAKWYR010000024.1_14147-15197(+)_1	MEQETLVYPLANNTVLQDKYTILNVLNAGGFGITYLALDNPHSRYVVIKECMPDAYAYRDMETGFVHPRDEQAAVNFAQSISNSRQEASVLAQLNHPGIVQVFDMFDANGTCYYVMENIQGQTLFDLMTTMHATGQSMEPARATDLLFRLLDILHYLHAMGVYHCDIKPGNIFIQPDGTPKLIDFGAVRTKTLQHQGLVQITPGYTPPEFYPGRRSEIGPWCDMYELGATFYELLTGQVPHPADQRSVVDRNPKVTSYAALRKTYPMNFLSGIDKALSPDERSRFHSAKAWNDYINAMAAAGTLQAGGVARKALPKARKKSSAGTAFVIILLIAAAAVWICWKQGLINF*
GCA_934864325.1	CAKWYQ010000001.1	1	PDC-S01	CAKWYQ010000001.1_91	PDC-S01_WP_067088819.1	PDC-S01	95960	97165	+	CAKWYQ010000001.1_95959-97165(+)_1	LIKRKFYLEKIVKLIDTEDIKVITGVRRCGKTVLLKQIIDELENRGIASENIIYMSFESSKYKNIRNDDDLDEFIFSKTNNLNGKFYLLFDEIQKVKNWEVSLNSYRVDLECDIYITGSNSQLLSGELATLISGRYISINMLPFSFKELIQYYDEMHENIDEIKLFEQYLSYGGFPGLLNYENEEKEKYLYDLYSTIVLNDILYKNKVKDLDLLERLMEFMISNIGQLFSANSISKYIKNENRKTTPHTIINYMDYARNAFIFYQIKRENIKQKKKLLISDKYYLVDSGFYFIFNGSTQRNWGQLLENIVFLELIRQGYSITIGKIQDLEVDFVCRKANQIKYIQVSQSILDENTRKREFKSLEKISDSYPKYVISMDSFDFSANGIIHLNIIDFLKSENF*
GCA_934864325.1	CAKWYQ010000001.1	2	PDC-S01	CAKWYQ010000001.1_271	PDC-S01_WP_067088819.1	PDC-S01	291824	293038	+	CAKWYQ010000001.1_291823-293038(+)_1	MIKRELYLEKIRRLINTEPIKIITGVRRSGKTYLLHSIKEELIERGISKENIFLISFESQKYNKIQNFMELDVCVNNLIKNTSGKIYLLFDEIQNIMGWEKSINSYRVDFDCDIYITGSNSELLSGELATLIAGRYFHIDVYPFSFKEFLQYKKEINSIDVKNKELQLFNEYVKYGGMPSLQQVQEIDKFSYLEDIYSTILLKDIISRHNLRNAEILNRILTFIISNIGQPVSANGISKYLKHENLKVSADTVLNYLSFSKNACFIHEAKKENLKGKKVLKTNGKYYLVDHGFNQAIIGKDMENTGQILENIVYIELLRRGYDVKVGDINGREVDFVCNKADRKIYIQVTYLLSGKETVKREFGSLRAIGDDYEKYVLSMDNLDFSNAGIKHMNIIEFLKNDII*
GCA_934864325.1	CAKWYQ010000001.1	3	PDC-S07	CAKWYQ010000001.1_260	PDC-S07_WP_110056698.1	PDC-S07	283235	283621	+	CAKWYQ010000001.1_283234-283621(+)_1	MKEIKVVAAIIQKENKILATKRGYGEFINMWEFPGGKIESGETKEQALVREIKEELNIEISVDKFALDIEYQYPNFYLFMSCFMCSIKEGSIELLEHNDGKWITKEELNTLNWLPADIDAVNYLKENM*
GCA_934864325.1	CAKWYQ010000001.1	4	RM_type_IV	CAKWYQ010000001.1_261	mREase_IV_00004	mREase_IV	283627	286497	+	CAKWYQ010000001.1_283626-286497(+)_1	MDNQNDILEGAKTAFINETYNPANDFKPKFLSNNFNHKVLNSIKDELQNCDEFFISSAFITLGGLTPLLQDFLELEQRGIKGKILTTDYLNFTDPKALKKLQSLDNIEVKLYAQEKNGFHTKGYVFRKGNIYKGIVGSSNLTLNALTVNKEWNVEFTSLHDGEVLNNLLSEFNNLWDEANNLEDVLPAYEKLYDSQKNFTKLKENYKKLSSEDLVPNSMQVGFMESLRSLIQSGESKALLVSATGTGKTYASAFAVQDFNPKKFLFVVHREQIAKQAINAYKNVFKNTKDFGLLTGNSKDYDSNFLFSTIQTLSKDDVYTKFKKDEFDYIVIDEVHKAGAYSYQKIMDYFEPEFCLGMTASPERPDGIDIYELFDHNLACEIRLKDALEEDLLCPFHYFGISDLEIDGETVDDSTEFNQLVSDDRVNYLLEKSAYYGYSGERIKALVFCSRKKEANELSKAFNKRGHPAIVLTGDDSQQTREDAIYRLTNDEAKNKLEYIFTVDIFNEGVDIPEINQVLLVRPTQSPIIFIQQLGRGLRKFKSKDYVVILDFIGNYKNNFMIPIALSGDRSYDKDNIRRYLMEGNKVIPGASSISFDEVSKKRIYNSINNTSFSRIALFKEKYNNLKFKLGRIPMLLDFYENGEMDPLLILNHTAMDCYYSFLKKADKDYDEYISEEEISSLKFISKNLASGKRPHELLILKSLIYNGYFSVESIEQLLKTEYDIQNDVKSIESAIDVLNLDFSKKDKKDFPELSFMNEFQISNDFKKYLSHETYRNHVLDVIDYGLLKYKTEYNSQVEGENLTLYAKYSRRDVCRLLNWPNDDSSTLYGYRVKHNTCPIFVTYDKKEDISDSTKYLDEFVNRDVFSWMTRSRLKLDSKEVVAIKNYQKTNLKIHLFIKKSDDEGKDFYYMGQVEPFDFIQTTIKSKDRDLPIVNIKYNLHIPVKDELYDYFENKI*
GCA_934864325.1	CAKWYQ010000002.1	5	PDC-S01	CAKWYQ010000002.1_243	PDC-S01_WP_076465573.1	PDC-S01	222930	224216	+	CAKWYQ010000002.1_222929-224216(+)_1	MKKYLPRYTDYELKESLEYMGAVLITGPKWCGKTTTAKQQCNSLKELQHPVYGKSYLKLADTNPIELLKGEKPMLIDEWQMAPELWDAVRYLVDESDEDGLYILTGSTIVDESKIMHSGAGRIKRIVMRPMSLYESGESTGAISLMDLFNDEDLNIDGITSNLSISDLIFAACRGGWPESLNKKTKKQQLAIVANYIDIICNSDVSKIDGVRRNPQKVKAILKSYSRNISTLATKKTLMKDIKTEYGDISAPTYNSYIDALERLYVIQNIHGWSPNIRSANTIRKSSKKEFIDPSIAVASLNLTPEKLLKDFETFGFIFENLCIRDLLVYSSSVNGEVLYYNDDSGLEADCVVYLSDGRYALIEFKLGNREIDKGAENLLKLKKLIKNSVKNKKIDLEEPSFLAVITGGEMAYTRADGVKVIPIGCLR*
GCA_934864325.1	CAKWYQ010000002.1	6	RM_type_II	CAKWYQ010000002.1_2	MTase_II_00110	MTase_II	958	2352	-	CAKWYQ010000002.1_957-2352(-)_1	MKIKTVGSVCSGIEAASVAWEPLGLNFEWFSEIDEFPSKVLEERYPDKVNVGDMNDIPDKIINKSISAPDLICGGTPCQAFSLAGLKKGLTDDRGNLTLKFVDIIESNDEIRESNALDKTIVFWENVEGVLSDKTNAFGCLVSSLAGLDEIIPRKKWPNSGIIYGPSRNVAWRVLDAKYFGLPQQRRRLYLLAGGTSFHPENILFELHEKEFPEYPEVPLKFKKEGHDYEIFREYTDCLYSAYGTKWNGNAAARNGSLFIVQDDRIRRLSPLETERLMGFPDNYTDVNIGRRSNRTRRYKATGNSWVVPVIKWFGERLTNQTKCELNLNHDSFSNRNRNDVDDSTLVLLDNDLIKLTSGENINCSAIPENVVFGNMEDIVSPEAPEKIYISPVGCYGIVRRAEERNAKLNPRLKEVLLTISSEMAAEEIEKKSRVQKRGAYSQKVAKNKKTSNQTVLFDFDNNN*
GCA_934864325.1	CAKWYQ010000002.1	6	RM_type_II	CAKWYQ010000002.1_3	REase_II_00139	REase_II	2387	3310	-	CAKWYQ010000002.1_2386-3310(-)_1	MVLSMEELNENITIIERERKKHTKASEEYIHVLFKYDNGSWEGWIPLEYRRTGISIKPEDEIDYLNQIYPQLNPSNYPTWLNKQKKYWDTEKANAKTTREFFDSLSEGGWQCVECTLPKNRNFARRIQDIKEFGYTISTDINRYCPNCDKNTTHLLLVPLERATVGGNGYETWSPKLRKRIINVLGNIDIYENKKCRACLPDHKFSEIRWDEDTKTENPDSMTDEEIKSKFQLLTNQRNQEKREVCRTCYQTGKRGIAFGIPYFYKGDENWDSEIPEKGKDAECGCEGCAWYDFAEWRKHLLEVLQK*
GCA_934864325.1	CAKWYQ010000003.1	7	PDC-S01	CAKWYQ010000003.1_173	PDC-S01_WP_163212389.1	PDC-S01	163296	164747	-	CAKWYQ010000003.1_163295-164747(-)_1	MDDKTQLILNFINESSSNMPYVLKDKLIRDGKKLKYRFEFEEIKNSIDEFIEGNELNRFIVLPGIRGVGKTTLLYQAYYYLLNEKHILPDQIIYLSCDDLNNIVDCNIREIVDIYLNNQFNTQLRLLDKEIFLLIDESQYDKNWSMSGKIIYDRSEKIFMVFTGSSALNLEYNADAARRMFKRVVTPLNYNEHLKLKYDYSNINLGNSLVSLILNGEEQNAIKYENEMNRDLINNIKYNFNDWDEYLKYGGFPILARKINFRRLSTNIVDMIEKVVNTDMVAIKNFTFENQTNSNRILRYLALQNAGDLSQNNLAKYLKTSQANVKNILDILEKTHLIFSIEAYGTSSKRMKKTKKYYFATSSIRNALSENSGNTINDIKQYEGILLENHVASILFNFTQRGNDCFTLYYDANKKRNVDFILQRDFKNPVPIEVGRGRKDKKQITHAINSYGADYGIIISDTTTNIEKHNNIIYVPPKTFSFL*
GCA_934864325.1	CAKWYQ010000004.1	8	DMS_other	CAKWYQ010000004.1_112	PbeC_00022	PbeC	108496	111249	-	CAKWYQ010000004.1_108495-111249(-)_1	MIFTKLTLNNFKSYGHEVIKFGDGITVIVGENGAGKSTILEAISFALFKQHTAKKIDDLVRNGSDENMYVDLEFVSNGKEYKIHREKTKSGLKSTLLKKTTSKGQFIPSCAGDKEVANEIQSILDIDSDLFLNAIYIRQGEIAELVDKTSSEKKQLIGKLLGLDSLEKAWKNLQPIISNYEKTQSELKGKLFSSEELKEEYDHKKALLGSLKEKGLDLEKQIEEVKEMKAEKQNEKTNMEREKEIFDNFNNNLDAEKKRLESLENDKRTLQDNLDEIKKAEEQIARLEKFVKKLPLYLDFEKSVTSIQQLELDKQKIEKDLDSIATQEELLATKKEGYNKFLAADEQIEKLNNQKINLEKELATLTQLEKDKKQLLKSIEGNRNEIERFFSVTKDNLYDNGLSQDILTDVDNFTQLEEVTDNFSEEVSNKVKDLSLEIISKNEEIVKFKQAIETAQKPLDELGDVENKCPVCQSDINPQKKNELIDSYNNEIKINEKSIEENKENIRLLNKNKDSFEEKYNRLQELSKDIIGYKNKFDNLEKDLVRLNEIDDGLESKEYTNTKLGELILDISKEKVGREENKEDYDAYIKSKGALDVLSSKTELQYKLNQVNNEVDVHVKNIKLAIDQDPHLSGDMSTADLQARITDLKNKEEEFNQLKGFVQNKKALESQLISKKDDIGVSLNQIEILKNKIEASVYDKEKYEKVIYFYEVYERRYDEFAGELSEIKGQAKELIANVNVLAEKILTNYKFQQEYKNTTDYIDLLNHIRTLYSKNGIQKELRNRSRPVIQKYTKDFFDEFNFNYSDLTLDEDYEVTVFGPEGEASMSMVSGGEKIAIALALRLGITQAMAKGDLDTILLDEPTIHLDSFRRHELINLLKDMTVLPQMIIVTHESQLENAADNLVKVEKNNGISKVSN*
GCA_934864325.1	CAKWYQ010000004.1	8	DMS_other	CAKWYQ010000004.1_114	mads_8	mad8	112599	114110	-	CAKWYQ010000004.1_112598-114110(-)_1	MIIGRCIGEISLLEVDFISNSMPQVGEYVSIRYDGKNVLGMIENLVRGNVALNSEIYDVDDIETITQVSGNDLYVKGKVRLLGDVDDNLKLPRIPAPPGTPITKADDEILKKVFNLKNPLKLGTLVNQSDVEVNVDVNSIMNRHLAILAMTGAGKSNTVSVLIDGLLKYNAPVFVFDMHGEYVDATFTNGEVNVIEPVINPIYMSFSEIKNLANIKGSAHIQERYFRKAFKEAREVISSGGSSSRDFLEIIFVILEGWYNDETRSSNEKNKIMDVMNKVEDLREKYDNLFNINKGNILGTIQIGKANVLDLSQADESIAEVLVSHIMRNSLQYRKNAVHKTSNKTLDFPVFYILEEAHILAPNKRDSNSKFWIQRVAREGRKFGLGLCLVSQSPKTVDHDALSQMNNMIILRLVEPEDQRHVQSASESLSGDLVKQLPSLNVGEAILTGLMTNVPTLVKIDEFEGRRHGGDLDVVSILANFKEDEAEEIKKQEEDSFNLGYDY*
GCA_934864325.1	CAKWYQ010000004.1	9	PDC-S01	CAKWYQ010000004.1_51	PDC-S01_WP_067088819.1	PDC-S01	50880	52067	-	CAKWYQ010000004.1_50879-52067(-)_1	MIKREHYLNQIIDLIDKDIIKILTGVRRSGKSVLLQQVVNHLKNNGIKEENIIFIDLESPDFLSYSTINDLNEYIKSKSNKTDKYYLFFDEIQRIEGWQRLVNAYFSLDNFDVYVTGSNSKLLSGEFATYLTGRYINIKIFPFSFVEYLEYNKDSNLSKKELFMDYLTFGGFPASFELDNKIQYLNDLFDSIVFNDIIKRFDIKNVDLLIRLTHFLVSNIGQLVSANSIVKYLKKDRINVSVNTVYNYISYLEEACLIYNVKREDLIGKKILNHLEKYYVVDLGFRESILKKDLDIGQSLENIVYFELLRRGYEVNIGKYNTKEIDFICRKGSEKIYIQVTYILANEEIHKREFDPLLKVNDNYPKYVLSLDDFDMSYMGVKHLNIINFLTGNEI*
GCA_934864325.1	CAKWYQ010000004.1	10	cas_adaptation	CAKWYQ010000004.1_14	cd09634	Cas1	8642	9646	-	CAKWYQ010000004.1_8641-9646(-)_1	MKLIIDGYNKTLRKKDNQIVVMEKDNEIYRISANKVSDITIMAKGHITFDALNLMARNNIKLISINYFGQINYILESPNQENVNLKKIQYQASENYKGLLISKEFIKSKMKNQKSTIKTLNKNKKLKEVKIIENKIKQNIKDFENFKITPSDDVFTSKNKIMGFEGITSVNYWEAVSLLLPDEINFKNRNQKPENDVVNSMLNYGYAILASEIAKNIVTLGLDPYCGLLHADLKRRQSLIFDLIEEFRQQIVDKTVFKLINTNQINETNIDKRNNSLKLESRKLLAGEIMVKIHSDLTFENEKVTYANIIENQTKKLVKSLLNNNDYTGFYLNW*
GCA_934864325.1	CAKWYQ010000004.1	10	cas_adaptation	CAKWYQ010000004.1_15	mkCas0128	Cas2	9643	9927	-	CAKWYQ010000004.1_9642-9927(-)_1	VIRLKILVLFNLKFKKDILKLKRILNYNAFKQINEKTYIGNLDNNEILILKEKISKIPDENGFIIIIPICGACYNKITYFGKEIRLEEEKYKIL*
GCA_934864325.1	CAKWYQ010000006.1	11	PDC-S01	CAKWYQ010000006.1_3	PDC-S01_WP_163212389.1	PDC-S01	5158	6612	+	CAKWYQ010000006.1_5157-6612(+)_1	MNELQNKYIRNQILSVPMKLNQELTHKDKKFNKRSDYDNIIKYIDNFLEGDNINRFLVLPGVRDVGKTTLLFQVYEYLLKERGISPENILYFSCDRLKKIGNADIFSVVNSYLETYHNSIIETLSKPVFILIDEAQYDKEWALNGKLIFDGTKNIFMIFSGSSALKLSYNPDAARRLLNIPIYPLTYSEHLKLKYGNFKNDISESLIQMIFDGNVQNIAELERRIINIYSSFSNYDMSEWKNFLEFGGFPSSFYQNTNDITKKIVDMVDKVVTTDMANIEGINNDTQYLAFQILNFFAFQNPGEVSKGSLSNHFDAKIALVTKVLNILEKTQLIFHIEPFTSSVKRTTKPYEYFFATSSLKHNLILNIGNATFEDETAYMGKLLETYVASSFHDLDNKNHTNYKIYYDDSNKKSSGKNVDFIVQRGLEKPIPIEVSCGKKDKSQIKRAISTYNSSHGIIISNTKSNIVKEDNIIYLPPETFAFM*
GCA_934864325.1	CAKWYQ010000006.1	12	RM_type_II	CAKWYQ010000006.1_27	MTase_II_00058	MTase_II	34314	35438	+	CAKWYQ010000006.1_34313-35438(+)_1	MEKFKTVDLCAGIGGIRRGFELTGKTENVLSAENDKYACKTYEHLYNENPMHDITTDEFKELMNETDYDILLAGFPCQAFSAVGKREGFKDATRGTIFFYLAEMIEETRPKAFLLENVEGLLTHDKGNTFEVILDTLINQLDYRIVGVQENLMGDGFYFERSDLLRNAKDFGVPQNRPRVYLVGFDNQRYGEKIKKLKFRQLPKKRSRKPIYNDLNDVLVMGEDKSFYLAQGYVDTLKEHKSKQGAKGNGFGYVVVNAEGIKHPISNALLATGGSGKERNLVYDPQEGIAGLVVKNKKTPLNDEGIRMMTPDEWAKLQGFLGYAFVENGEETFSFPDDVSNTQRYKQLGNSVAIPVIEEIAIKLVDSLEKLESE*
GCA_934864325.1	CAKWYQ010000006.1	12	RM_type_II	CAKWYQ010000006.1_28	REase_II_00165	REase_II	35442	36542	+	CAKWYQ010000006.1_35441-36542(+)_1	MKYNKGEWSEAYAFTKLIGDGQVFASDEDLNKISDKIYPILKVFKDEIERYYETNTDDGIVNVVDYNGEIIFSLKSSTFLDIAEESLELIKNGKGRTFEVPLLKDFLEDIGIYSFKSSSTKKEDMKMEIFDENINQPSKLTFTLKSHIGSKPTILNASHLTNFTYRVKGMSDEDFIYLNSITKENDDTWKITKFNKIFEEYENNNYEIEWIDEDDNILYQNLRLIDSNLPKILAFIIFYYHSHERSSSIEFLTEKLIEYNPLDLSDEEKRTFYKNNISKFIETVTFGMTPNIKWDGNYVVSGGLLTVKKDGEILCHHVFYDDISLKNYLFKNTKLEGGSTSRHEYAQLYKQNDDIFFKLNLQLRFK*
GCA_934864325.1	CAKWYQ010000006.1	13	VSPR	CAKWYQ010000006.1_27	MTase_II_00058	MTase_II	34314	35438	+	CAKWYQ010000006.1_34313-35438(+)_1	MEKFKTVDLCAGIGGIRRGFELTGKTENVLSAENDKYACKTYEHLYNENPMHDITTDEFKELMNETDYDILLAGFPCQAFSAVGKREGFKDATRGTIFFYLAEMIEETRPKAFLLENVEGLLTHDKGNTFEVILDTLINQLDYRIVGVQENLMGDGFYFERSDLLRNAKDFGVPQNRPRVYLVGFDNQRYGEKIKKLKFRQLPKKRSRKPIYNDLNDVLVMGEDKSFYLAQGYVDTLKEHKSKQGAKGNGFGYVVVNAEGIKHPISNALLATGGSGKERNLVYDPQEGIAGLVVKNKKTPLNDEGIRMMTPDEWAKLQGFLGYAFVENGEETFSFPDDVSNTQRYKQLGNSVAIPVIEEIAIKLVDSLEKLESE*
GCA_934864325.1	CAKWYQ010000006.1	13	VSPR	CAKWYQ010000006.1_29	NEase_II_00006	Vsr	36593	37021	+	CAKWYQ010000006.1_36592-37021(+)_1	MADRVSKETRSYNMSRIKGKDTKPEIIVRSYLFSKGLRFRKNDKRYPGSPDIVLPKYNTVVFVHGCFWHLHEGCKYATMPKSNVDFWKKKLYRNKERDKRNQKELKEMGWNVIIVWECQLKKDKCEQTLEQLYGQIVSAVSE*
GCA_934864325.1	CAKWYQ010000008.1	14	PDC-S01	CAKWYQ010000008.1_5	PDC-S01_WP_067088819.1	PDC-S01	4854	6065	+	CAKWYQ010000008.1_4853-6065(+)_1	MIKRELYLSKIRKFIDKEEIKAITGVRRCGKTCLLKQIIDELEKRGVNNENILYVSLESSKYDNIKDYVDLNEYIFKQTENLKGKIYLLFDEIQLVSNWEKSINAYRIDLNCDIYITGSNSKLLSGELATLISGRYIKIDLYPFSFNEILEYYKVTNGNLTKDNEKSIFNKYLKYGGLPRVLDFDDDEKIDYLTDIYSTIVLKDIIYRNNMRNIGFLERLIKFLITNTGQIFSVNSIKKYLKHKNINVSTNTISTYLKHITEAYILLKAQREEIKTKKLLSVNEKYYCIDPGFYQLQAGVNKSRGQILENVVFLELIRRKYRVTVGNIGKQEIDFICRKHDKTIYIQVSESILDENTREREFNPLEKISDNYPKYVLTLDDWDYSKNGITHLNVIDFLKNENI*
GCA_934864325.1	CAKWYQ010000008.1	15	PDC-S13	CAKWYQ010000008.1_74	PDC-S13_WP_097300085.1	PDC-S13	81380	82204	-	CAKWYQ010000008.1_81379-82204(-)_1	LTNKNEIKLFQNRQIRTKWDSEIEDYYFSVIDVIAVLTESKNPSQYWRTLKSRLKEEGGESVTNCNRLKMPAADGKLRLTDVATTKQLLRIIQSVPSPKAEPFKQWLAQLGKERLDEIADPEQAIERAINTYRKKGYSEEWINQRLRSIEIRKDLTNEWNKSGIDEGIEYAILTNEVSKAWSGMTTREYKDYKNLKKESLRDNMTNTELVLNMLAEVATTEISRNENPKGLNESKHVAKLGGNVAGNARKDLESQLGKKVISKHNSNNPDLLDD*
GCA_934864335.1	CAKWYT010000001.1	1	Mokosh_TypeII	CAKWYT010000001.1_19	Mokosh_TypeII__MkoC	MkoC	14307	17381	+	CAKWYT010000001.1_14306-17381(+)_1	MNYMQILSCWHKLEHFSPAILPKDKSLKPLKELPWMRPLEAKDPKKTIQYTIYLGVFSQISVSDFVKDFFKDERNNPNVTDAKVYYASLKLDNLGVYIQNTFGFSTMPWALRQLEAGKVNTNSWSEDFDKLRKNLLERLGENRKELAEDYSSYLSETQTLENLQQIQALIIQDLKWSTSPETKIYVRIEEVYKKNNTSDKEEANADLLNSFYIDDLERIITSSVKGSYNTAFRNYLSACLNKDFVHFDLSLQPEILKECLVPENYPDGCWPSPHTASLMQQFAVNTVSKELSGEKQEGIFSVNGPPGTGKTTLLRDIIAAILVKRAKKMVNFTEPAKAFRKIGEVQVSEKYTPFIYEPDSSICDGGIVVASSNNGAVENISKELPLKKEARGYSDQVGYFRQVSEECVGEESWGLIAAVMGNKENQRKLIYSIWDGDSEEESYTLKQQLKDYKPTEEEWLNIVVSFKNKLGEVEIEKSRLTGFMKDAESIEKLRIQLEDAESHLSHVDKELEGLLEEKNLLSTEIKRGKQQKEDAMTELKLLQSTRPGFFIYWFNKTVRTQYKKALTATLTKYNQLSEEITKQKTSLQALDLRVEKQRKIQEQSQKDYDRINSDYARLSELTEAARQELKGAYADASFWKQIESKEVQEISPWYSKRLKQLQSELFIEAMKVNELFILRANATSSRIKTTLDGFFNFLKTGGDLTEREIQAMWNTFWLIVPVVSSTFASIQRMFSQMKTGTIPWLFVDEAGQAVPQAAAGAIWRSKRAVIVGDPFQIEPVVTIPEQIVNNISHHFGLDKTQIQTSLSVQSMADRANPYGWITNDTWTGSPLRVHRRCVDPMFSIANEIAYNGMMYNSTLAESSQLFMRNGFLQVEGKVSGRHYVPEQGVLIRQMIIDEIHHLQDLPDLFVISPFSEIPSILKKELRQPIKQALATYKSIEDNELKKWLDAHIGTVHTFQGKQAAGVILCLGLDEKSKGAASWASSKPNLLNVALTRAKQRFVAVGDGDIWLRQPYFSKLKALNR*
GCA_934864335.1	CAKWYT010000001.1	2	PDC-M62	CAKWYT010000001.1_213	PDC-M62A_WP_152058451.1	PDC-M62A	238831	240915	+	CAKWYT010000001.1_238830-240915(+)_1	VNKGFSILGVQVYDTCHEHIKKVLTDRLYLFNSWYHNDNQKLVSTNEKDFVRTLYGKNISVQAIVGKNGSGKSTIMELVYRIINNLSVVMVRGMDRPAAQPMYYVRGVYGKLLFESDGKLGSIICEDNIIKFQWGEDESIVIKGTDTPMVQSQEDKEHLVYISRHFCYTLVCNYAMMSLVASDFNRDVCSPKTIHNGIWIEGIYNKNDGYQAAIGFEPYKGGGNISINRQKQLNDERLASILIDFARHQKPFFEDYYLSQIKLEFQKDSVNNKYNKNSEKKKYWHRHPENEIAFLWRKKKSFAYQILKAYGFEYFNLKDKMVRTAMAYLVYKTLSVGENYPQYMDYKIVAHMDYYAKQTGTFDKRFSTDLAMENKDYDSSGFYGSAYMLFNLCSQIQKARTHAELKIRQVLNFLNAVKNKYQVQGKKWECPKFASYDQYMQTMYPKHVLKSPQEILNFYPPQFFNDTIILKQKGIERPLYALSSGEKQFMQTLATIVYHLRNIISVKDLPGLAKYNNINLMLDEVETCFHPEYQQKFIKSLIDMFNNISIIKSININVILATHSPFILSDIPDSNILFLENGDLPQKSIKGTFCGNVCELLEQSFFLQSGFMGYYAKSIITDLLFYLKPHENIDYRLLHSWNQNNSKVLINLIGEPILKNSLMRLWNQKFEKGVDELVEWHKKEIKRLMQKHNK*
GCA_934864335.1	CAKWYT010000001.1	2	PDC-M62	CAKWYT010000001.1_214	PDC-M62B_WP_051775087.1	PDC-M62B	240922	242031	+	CAKWYT010000001.1_240921-242031(+)_1	MKRIALTPEIDNWAHQFQADMLYKTPHIESSIACKNLKELISEISKGWLVPLDITDKNGNLQYAQRNPTELTAYIKKIKDEYKTLLAIHPSNFIGKIREFERLIDTNEVCMIELNQIQNANGVIKPSKKKFFHELLVQAMRYDYIQSKVFPKYIRLLGIKTCVYCNSQYAITTKSGESLYQLDHCLPKSRYPYFSTSFFNLQPCCGSCNLRKSANDMLYGSSFATIWRENNEPDIDYFSFLLKDFSLINYLLSHKKDDLEIEFTVENDASADLNSLYRDYQEYFKIDSLYAEHKDVAEEIVWKKYVYSNAYLKSLHSAFMAWTKKYDSELSRLIMGNYMNKDEVYKRPLSKLVQDIAKQLHINFEQKDE*
GCA_934864335.1	CAKWYT010000001.1	3	PDC-S01	CAKWYT010000001.1_169	PDC-S01_WP_067088819.1	PDC-S01	181718	182989	-	CAKWYT010000001.1_181717-182989(-)_1	MNDIFDELALSNYWNGKLPKVEFARKSYTNRIFGYVGNRLVKVLTGQRGVGKGCLLRQIIYQLIADGVSSRNILYISKKFTDSGVLSGYRDLDDLLFIYREKIHPVGKVYIFIEEIQKVEGWEHFVHSHSQDFVDTCELFISGSNQDMLSGEAEKLLARHYVSFEIFPFSFSEHRILERVEATGKNYAEYMGKGALPILFNLPDAEAGWKAISALRDTILFRDIIRRYRIKDARLLEDVFVYLCTHLAELITIGQLVSHFAAQNRKTSYDTVANYICYLEDTSLIHRVERYQIRSKEILLGSCKYYINDWAFMRHLYPFFAGSRKSCFENQVYLELRRAGYTVFVGVLRGGKLVDFVGRKKDRIVYLQCAPLLNDDFQVEQMYNTLEMIQDNYEKWVVSMDDTTLPSKEGIRHIQVWQLPEIL*
GCA_934864335.1	CAKWYT010000003.1	4	AbiE	CAKWYT010000003.1_85	AbiEi_WP_047105540.1	AbiEi	85821	86390	+	CAKWYT010000003.1_85820-86390(+)_1	MCIEDQLKKNGFVSTQGLTDWQEQQLQASVRKGEAMRLKNGVYAHIDALAGTMVDIRLIVPNGILCLWSAWSVYNLTTQIPNAYYVAIKRSRKVVLPEYPEFQLIYQSDKLLSIGATRKEIQGYDVPIFDVERSVCDVVKYRNKAGIDVMAEVLQAYLKRPDKNISLLMDYASKLRIRNTLNHYLEAWL*
GCA_934864335.1	CAKWYT010000003.1	4	AbiE	CAKWYT010000003.1_86	AbiEii_WP_110023304.1	AbiEii	86381	87250	+	CAKWYT010000003.1_86380-87250(+)_1	MAIKEIYNYGDSVKARLLNISRRNGQSYQMLVTRYLQERLLYRLSISRFYDHFFLKGGALLYAHERFLARPTLDIDFMGYHIDNNKENIKKIFAEICSISYEQDGVIFYIDTLRTDEIAIEKKYPGVRLTLTASLDTIRQYVSMDIGFGDVITPSPSELDYPNLLDGFPNTDIMAYSLETVVAEKFQTMISRAETNSRMKDFYDLYTILQGGKYNAEILDEAIKATFKNRQTNYMENHVAFSLAFAKNSNLNIRWNAFMKKLKIPTQLTFFEVMDYLQVKLKPYWENLK*
GCA_934864335.1	CAKWYT010000003.1	5	AbiO-Nhi_family	CAKWYT010000003.1_193	AbiO	AbiO	213419	214900	-	CAKWYT010000003.1_213418-214900(-)_1	MRNINILSIIEAYRKLSNTLFQKLMNSYGITSGIKNYELNGIESFVDELLKANNNISIVNRYYLGYSIPQIGKEFDLLRFGHNYIINIEIKTESSIEKILKQQQKNKYYLSFLDKPLHIYTFISNENKLYKLVIRNNGDEIEEITFNELCNILMSQEVVTFNNIDDLFNPSDYLVSPFNSPEKFMSEGYFLTVQQEQIYKEIQTKLSDTVTNFIALTGGAGTGKTLLTYHIAKETIQRGKKVLILHCAPLNSGHQILMDEYNWSIYMPKYAPNTIDFDLIIIDEAQRMYPYQFDKYIREVRTLNKKCIFSYDEKQYLRDNEKQYHTKERIEKELLCTPYKLTDKIRTNKEIAYFIRQLFNIKKNIPNIDYTNIELTYCKDCYSAKLLLQELLERGWKTPNYTPGTRSFFHYEAYLSNDTESAHSVVGQEFNNVVVVIDESFKYNSQGDLIADNTYYSQRQMLYQIITRTRKKLHIVIINNEVMLNRCIDILSK*
GCA_934864335.1	CAKWYT010000003.1	6	PDC-M29	CAKWYT010000003.1_114	PDC-M29A_WP_089480010.1	PDC-M29A	122263	123483	+	CAKWYT010000003.1_122262-123483(+)_1	MNETVNLTVYQFGPISEADVVFDKYTVLIGKQGSGKSTIAKLYSMFTWLEKGLARRITSEKYITQYSRFQKIYCAYHRLESYFKRETVIHFYGLHYNFFYENEKFHVEAKGLPESYKVAKVMYVPAERNFLSTADDTDGLKSLPESLETLLEEFDKAKEAFKTGYRLPFNDTDFEYDALNKISWIKGSDYKIRLSAASSGYQSVLPLSLITRFLSDLVLDNANKEDLSIKEKKQIEKEVNKVMNDKSLTDGVKFAMLRNISSRFKYSCFVNIVEEMELNLYPESQRSVLFDLLSYANKIELNRLVLTTHSPYVINYLTLAAKAFLLTQKISANETLQERVKEVVPADSAIDPARLRIYELKDGGVFRLSTYEGLPSDENFLNIQLGVTNELFDQLLEIEQEFDYKN*
GCA_934864335.1	CAKWYT010000003.1	6	PDC-M29	CAKWYT010000003.1_115	PDC-M29B_WP_021669392.1	PDC-M29B	123490	123996	+	CAKWYT010000003.1_123489-123996(+)_1	MSIDFFIAKCQTENIVDKEFGICDDEDEEKKTPAYVDRNQPDKWVAVVKNQTNQSINFTAVDNCVEMNRSDGTMDFRCDAMLTNDDNIVFVELKVQAADWIFHAVDEQLQTTIDHFKANHDLSRYKYKRAFVCNKRHPNFRVSYKDKMTSFYQKNGIRLNLVREIIFK*
GCA_934864335.1	CAKWYT010000003.1	7	PDC-S37	CAKWYT010000003.1_167	PDC-S37_WP_026770543.1	PDC-S37	174090	179963	+	CAKWYT010000003.1_174089-179963(+)_1	MSQENPSSQLDVEFIYLPVINYSMQQNRIPVVRLLSIKNNTEHPLADLKVFLTLEPEFASVSPVMVEKLASGEIITITGLNLMLDPSFFIQQTERLSGTIVLVVSDEENVFFQEKYPVDILAFDQWGGIQVLPELLSAFVVPNHPVLTGVLSRASSILKEWSGNSSLDAYQSCNPNRVKLQLAALYEAIKEQHIAYCTPPSSFGDAGQRVRLSDNVLSGKLGTCLDLSLLYASCAEAMGLHPLLVIIQGHAFVGCWLIDGTFPDAVNDDPSLLTKRTADGINEVILLEATCMTDGNNVTFDTAVGLANDKMLAVNDFTCFIDVARSRFAHILPLPQRVMHGKAWTVGPEVAQIPKGGLYISPVSAPEEIKQYDLDNQDSYVEFTKQLLWERKLLDLSLRNNFLNLRITRNALQVISADIDKMEDAFSDGTEFQILGKPSDWDNPLYDFGLYGTLTESDPMIGLIKQELTQKRLRTYLTEQDLKKSLTYLYRSSRIALEENGANTLYLALGLLRWYETEHSERPRYAPILLLPVEMIRKSVSKGYIIRAREEESMLNITLLEMLRQNFGITISGLDSLPKDENGTDVKRIFSIFRKAVMNEKRWDVEEQAILGTFSFSKFIMWNDIHSNAEELSKNKIVGSLMSGKMEWEVAEVDANAVELDHALTPADIALPVSADSSQLEAVYEAVNEKSFILHGPPGTGKSQTITNIIANALYQGKRVLFVAEKMAALSVVQKRLMNIGLAPFCLELHSNKARKTDVLSQLKESTEIFRYKEPEEFKEESERLFKMRQQINGYVEALHRIYPCGISVYEAITRYSSIDETEEIMIPASLLASLTKEQFNEWNHAVEELIGVGKVSGHSHQHPLTGINIMEYSSQLKEEADKLLKDYMILLQKMEEKMNRCFSNYGIGNKCTEKLLDNFVRFIRILMQLPGMTGNLMLLTDLDENVDKIGRIIEHGRKRDEFCNLLKQSFEDTFLTLPVQQKISEWKDITQSWFLPRLLKQRKFCKELSLFSLQGRVNKEQVLPALQQLLFYQQQKQEVDSSSRWFEDLFGNKSHPGEEQWDDIEVMSKAILQLNRLLVEVVDDPMSIRRVKEKLAEQLSEGYSLFRQMNRELLEGLVYDWECIKQLEKSMLQLLGVSKEVLHACEDDWLAGASRQCEIWARNTDKLKDWYRWLNVSRRFEACGLTSVFAAYTERNLPAERMMNIYLKGFYHSFIEYAIGKEQVLQFFNGELFNDSIRRFRELNTEYQELIKKELYTKLASNIPSFVLAAAQSSEVGILQKCIRSNGRGMSIRKLFDSISNLLSRMCPCMLMSPMSVAQYINVNHDKFDLVVFDEASQMPTCEAVGAIARGNHVVVVGDPKQMPPTNFFTSNSVDEEHIEIEDLESILDDCLALSMPSKYLLWHYRSKHESLIAFSNSQYYDNKLLTFPSPDDLAAKVTLVPIEGYYDKGKSRQNQAEAQAVVDEIVRRLSDPELRNQSIGVVTFSSVQQTLIEDMLSDVVLQNAELENLAFNREEPVFIKNLENVQGDERDVILFSVGYGPDVNGRVSLNFGPLNRDGGERRLNVAVSRARYEMKVFSTLRADQIDLKKTSSIGVAGLKYFLEYAGKGTGVLNHSYAAVSEEVEMGELIAAALREKGHQVKTKIGCSGFKVDVGIIDPNDTSRYMLGILCDGENYRAAKTARDREIVQDSVLKMLGWNICKVWTLDWWEDSQKVIDHIEVELKRAECGKSQRSVPVISLASGSGEVQKEGLLCHAQHCLVKLPELVIREEVKTASPEIYEKTLLNSVNVSAWELMMPRREPRIRKQLNEIMRTEAPISRSLLSSRIFNAYGILRKTARLIEWMDGILDKTPYYKQEIDGLVFYWNTKEEADSYTGFRIDSKREAVDLPPREVANAARNILEQQVALPLVDLMRVTAQLLGYARFGLNVETAMRRGVQILLDGEEVKIEGGKILMK*
GCA_934864335.1	CAKWYT010000003.1	8	Paris	CAKWYT010000003.1_88	AriB_WP_153112628.1	AriB	88307	89257	-	CAKWYT010000003.1_88306-89257(-)_1	MTPSKKAYYATVAQNYKASLLLNGCKAVIHLEDKNDIIFWSKIFKEACPQYNFYFISYSRSLSGNKATGSSTCLIFKDFLDNKMGIAIDSDLHYLMQEPDIDAKHYILQTYTYSFENHLCFTDRLAALPILTCGFTNSIFDFNKFLLAYSKEIYPLFLLFLYDYRQNERKLSNTDFFKLLSFPYSNNRINDNGDYIITTLHKRVTPQISYLKSIYPNYDEAVEKAKYERLGLTEENTYLYIRGHHLYDLIAELGEETCNILKKNEKRRLSEAGEYDKIATIYQRKDTFKKKLLNADLYFTYPEIKRCVQEIRSIWP*
GCA_934864335.1	CAKWYT010000003.1	8	Paris	CAKWYT010000003.1_89	AriA_WP_163211684.1	AriA	89266	90090	-	CAKWYT010000003.1_89265-90090(-)_1	MKISQIQIKKMWGKQDIEWNHVDPKVNILVGPNGSGKSTFLRFIYLLLTSDIKELNKLKTDIFIRFDAGGSILYHADKKDFSIEFQKDWLSDIEYINTFDIPTAKKSAQSSLMQELDMTIYPLNKNVFNFIDYRSKILNYPEQSEKIQERILMLFKIINRFFASTQKQISINSKNKMVFTFLNQEEIEPEQLSSGEKQLLLILLKVFLKEDKPFILLMDEPELSLHIEWQRQLIEAIQILNKNCQIILSTHSPSIFADGWGDKLVFMDDIVKPI*
GCA_934864335.1	CAKWYT010000003.1	9	VSPR	CAKWYT010000003.1_55	NEase_II_00006	Vsr	55791	56306	+	CAKWYT010000003.1_55790-56306(+)_1	MDIWNKKKRSAVMAKIKGKDTKPEWIVRRYLFSRGYRYRKNVKGLPGTPDIVLRKYGIVIFIHGCFWHGHEVDGTMPKTNREFWKNKIEGNKLRDERNKEELRKMGWSVIIVWECQLKPAVRQQTLLEIEYYINHTYLERFRPQPSMLYEIPEDKEAPDMVAEGEAGYGKR*
