## SupplementaryTables for "Redefining paradigms in the archaeal virus-host arms race": ST2.tsv (part 624 of 631)

#Supplementary Table 2. Defense systems predicted by Padloc
GCA_934864335.1	CAKWYT010000003.1	9	VSPR	CAKWYT010000003.1_57	MTase_II_00147	MTase_II	57504	58799	-	CAKWYT010000003.1_57503-58799(-)_1	MIAKKTVIQDIKLADFPEEIDEQNNIKVYGETSRENQLAVLSHYLHNNDCIKGEESKWEVIYAIREFLEQKKESKEEEITDEYVTKVAEDPAAYGLFSDFFNVPFLDPKEPKFTFIDLFAGMGGFRLAMQAQGGKCVFSSEWNKYAQKTYLANFGEMPFGDITKEMTKSYIPRNFDVLCAGFPCQPFSIAGVSKKKSLGRETGFKDKTQGTLFFDVADIISRHRPKAFFLENVKNLMSHDKGNTFKVIKGTLEELRYSLHYLVMDGQTYVPQHRERIMIVGFNQDVFHGKEQFAFPEQKQSTRSIKEILDPDIDGKYTLSDKLWSYLQNYAEKHRAKGNGFGFGMVDLNGISRTLSARYYKDGSEILIPQTGGKNPRRLSPRECARLMGYPDKYRLNQVSDVQAYRQCGNSVVVPLITAVSEQLVKAMLND*
GCA_934864335.1	CAKWYT010000004.1	10	Paris	CAKWYT010000004.1_84	AriA_WP_163211684.1	AriA	113631	114458	+	CAKWYT010000004.1_113630-114458(+)_1	MELSANYIKRIEIDGLWDRFNIVWDLRPDVNILSGINGVGKTTILNRSVGYLEQLSGEVKSDEKNGVHIFFDNPEATYIPYDVIRSYDRPLIMGDFTARMADKNVKSELDWQLYLLQRRYLDYQVNIGNKMIELLSSNNEEERSKAATLSIAKRRFQDMVDELFSYTRKKIDRRRNDIAFYQDGELLFPYKLSSGEKQMLVILLTVLVQDNAHCVLFMDEPEASLHIEWQQKLISMIRELNPNVQIILTTHSPAVIMEGWLDAVTEVSDIATSYK*
GCA_934864335.1	CAKWYT010000004.1	10	Paris	CAKWYT010000004.1_85	DUF4435	AriB	114480	115496	+	CAKWYT010000004.1_114479-115496(+)_1	MAISLKDNLTSSYFNAAHKLYSKKARRRIVAYVESYDDVAFWRTLLEEFEDEEHYFQVMLPSATSLAKGKKMVLMNTLNTAELGKSLIACVDSDYDFLLQGATATSRKINRNRYIFQTYAYAIENYHCYADSLHEVCVQATLNDRHLIDFNEFMKRYSQIAYPLFLWSVWFYRRHDTYTFTMSEFNACVRLHDVSLRHPERSLEAVRRSVTSKLSELSTRFPQGIEEVDKLSVELKELGVLPDTTYLFIQGHHIMDNVVMKVLTPVCTALRREREQEIKKLAEHDEQFHNELTCYQNSQVNVEVMLRKNSAYKDLYLYQWLKEDIKEFLYGTDNRKNK*
GCA_934864335.1	CAKWYT010000006.1	11	PDC-S05	CAKWYT010000006.1_112	PDC-S05_WP_091962608.1	PDC-S05	121177	121824	-	CAKWYT010000006.1_121176-121824(-)_1	MEGNRKVTRILEYYNLDMIISVGYRVNSKRGVQFRQWSTGVLKEYLLKGYAINQRVEQLENKANTHDRQLEELTNKVDFFVRTSLPPIEGVFFNGQIFDAYVFSAQLIKSAKSSLVLIDNFVDESVLLLLSKRLPGVTSIIYTKQITPQLELDLTKHNSQYPPIDIRTYQHAHDRFLIIDNLEVYHIGASLKDLGKKLFAFSKMEMPAKIITDLL*
GCA_934864335.1	CAKWYT010000008.1	12	PDC-S05	CAKWYT010000008.1_68	PDC-S05_WP_013135363.1	PDC-S05	82104	82694	+	CAKWYT010000008.1_82103-82694(+)_1	MELQVIQNKIYEVRGQKVMLDSDLAELYGSETKRLKEAVRRNLKRFPSDFMFELTKEEFESLRSQIASSNKRGGTRYMPFAFTEQGVAMLSSVLNSESAIEINISIMRAFVTVRQYLSSLNSTTKEIEELKQRMKMLEEGNEDTIAAVNDLSEDTRKELDDIYLALSQLAEKQKHVNKQTERRPIGFAHYKENNKK*
GCA_934864335.1	CAKWYT010000010.1	13	GAO_19	CAKWYT010000010.1_2	PD-T7-2_A_WP_153741654.1	SIR2	125	1156	+	CAKWYT010000010.1_124-1156(+)_1	MINKEKLFIQIQNIINANPVIVLGSGASISYNISSMWDLALELKSFFTANPYSNEESQDCINKFIDNLNAGLGLEEALLKIKVTMEVELKIVELVWNKIIKQDKEIYEKVKQGEEINLVSLFNHIIYGRDSAILNIVSTNYDKIAEYAASQTDAFLNTGFSHNLRGVFFTDLNPKLYAKLKPYTGCINIWKVHGSLDWFYRNEDIFCFPNTYDIPLGCTPCIITPGTNKYEKTQNEPHRSLLSIVDNIFNEASGFLCIGYDFNDSHVHPKLINHSKKKRVPILIVTKKATDSIKDSVMKQCGNYIIIEDDNHNGTNFWISNEPDALNIPNEIYWTIEGLCKII*
GCA_934864335.1	CAKWYT010000010.1	13	GAO_19	CAKWYT010000010.1_3	PD-T7-2_B_WP_212464868.1	HerA	1170	2897	+	CAKWYT010000010.1_1169-2897(+)_1	MKEKTIFSYNKNEAIAFINSVDTGTATAVVENDNNLSTLQINQLIAIESPFSSRNIVGMIVKIARKSSTNNDDDMEDFAPVNTIKIVFVGELHDRLGTFSNVFKRNVTALPYIDAKCYKIDGEKLSELMKTISAEIEKGINPLNLGKYSMDENSVAYLDGDKFFQRHAAIVGSTGSGKSYCVAKLVEQISDLEMANAILFDIHGEYSNESFLKSGIKQYKIASPNDLISKEKLSNNILMVPYWLLNYEEMQALLLDRSDMNAPNQAMLLSKQILTHKESNVEGTIYAKQITLDSPVPYDLKEVLQKLQELDEEKVEGSRGEKAGPYNGKLTRFNQRLANKLEDKRLGFMFSLTSEEMDVDWLKNFCTKLMGTDDGTGKGVKVIDFSEVPSDILPLVIGLMTRIIFSVQQWSDKSSRHPVALLCDEAHLYVQQLDHSDSVAEIGLKSFERIAKEGRKYGVGLVIISQRPSEVNRTVLSQCNNFISLRLTNVEDQSVIKRLLPDNLGNIADNLSLLDIAEAIIVGDATLLPSRIKIDEPSIKPSSQTIKFWQIWGQTEGSQNLLSAIDNMIKQYKAE*
GCA_934864335.1	CAKWYT010000011.1	14	SoFic	CAKWYT010000011.1_1	SoFic__SoFic	SoFic	785	1528	+	CAKWYT010000011.1_784-1528(+)_1	MKHIFNREQCQKATFILESPLAKLSELYSSEIKDLAVVWCYYSGKIEGNTYTYVETEALLKDGITSEKKYEDAKMLKNLYNTFISELEYIHQEKNKEIIDERTLFRLHQSISTGLVSNEESGFLRTRAVRISGTDYAPPKDLQEIKSKLGEILYEQDVYTNPLEKAVFLHCNIARLQPFIDGNKRTSRMIESVVMMNADIIPVYSAKDADILNYRKGLIRFYETGDYTKYSDYFLNRQLERIKEIDI*
GCA_934864335.1	CAKWYT010000014.1	15	PDC-S07	CAKWYT010000014.1_9	PDC-S07_WP_110056698.1	PDC-S07	6032	6424	-	CAKWYT010000014.1_6031-6424(-)_1	MKSIEVVAAVIRSGGKYLCVQRGRTKFSYTSFRYEFPGGKVEKGESLQEALQREIMEEMDYTIEVGEKLLTVHHIYPDFEITMHAFLCHPIGEQYVLKEHIAAQWLFPGEMVTLDWAEADKPVVKKISEQ*
GCA_934864335.1	CAKWYT010000027.1	16	SoFic	CAKWYT010000027.1_40	SoFic__SoFic	SoFic	47565	48692	-	CAKWYT010000027.1_47564-48692(-)_1	MKNFKSGLYINQGYYKSFQPNFINKEWLLDNMEIITLLSKADRMLGRLDMYSEHIPNIDLFISMHIMKEATQSSKIEGTQTNMEEAILSKEDVPLDRRDDWMEVHNYINAMNEAVKMLEELPFSSRLIRNVHRILMNGVRGEHKQPGEFRKSQNWIGGSSINDAIFVPPTHNSIPELMEDIEKFVHNDKLFFPELLKIALIHYQFETIHPFLDGNGRTGRLMITLYLVSRGILKRPILYLSDYLEKHRNSYYTNLMHVRVDNNIIDWFRFFLTGIIETAENGVKTFEEILSLQKENEDKVKLLGSRSANALKVLTELYKRPITDANMVAGIADISTASAYTLIANLEKIGILSEVTGGKRGRVYILKKYFDIFNR*
GCA_934864335.1	CAKWYT010000028.1	17	cas_type_III-B	CAKWYT010000028.1_35	Cas2_IIIb_Cas2_IIIb	Cas2_IIIb	33293	33583	-	CAKWYT010000028.1_33292-33583(-)_1	MVKAKKIFCVVAYDIQDDRSRIQISKILEKYGTRINYSVFECMFTDRQFQKIQINLERWINRRYDTVVYYPMCINCYTRIIYQPIRKKIIKTVEIV*
GCA_934864335.1	CAKWYT010000028.1	17	cas_type_III-B	CAKWYT010000028.1_36	Cas1_IIIb_Cas1_IIIb	Cas1_IIIb	33577	35847	-	CAKWYT010000028.1_33576-35847(-)_1	MPDYYHSITTLHALQNAWRAVRAKNAAGGIDGFTLSHFEKRLNDNLIELQHELISQTWNPEPYLRIEITKNETEKRKLGLLCIKDKIVQQAIKTAIEPQLEKTFLNLSYGYRPNKGPERAIKRVVHDLKKLKSGYVAKLDIDNYFDTINHERLFTRLANWLKDDETLRLIRLCIQTGIVTPQLQWQEINKGVPQGAILSPLLANFYLHPFDQFAANKVPMYIRYADDFLIATSTEKQIKEAVELVKEELESKFYLQLNTPIIHNFHDGIEFLGITISDTGLSITEKKKKTLQERINSIKFIKSSLSSQSKETLQGIKNYYAKLLPESTLKELDCFLMNRLNALIIRNQNSINNKKELVSNLQKIEFYSENSNKNKSQLIQQLCSTYIVHSTKSKTRLTSTHIDNTKLITQKKKEYQKRENEGAELVISIPGSYIGATYKGITVKLQGKIINKPSPALKHITVVGKGISLSSNAITYCMNHKIPIDFFDGRGKQYDTVLNPVFLDVTLWNKQVELPLEQKIKLATQIIIGKLKNQLNLIKYYHKYHKDILGGKLSEKYVEVVLKIDKLIEKAKNYSQRNEKYTAELMAIESQAAIAYWSYIRVLTADDGIDFIRREHQGATDLLNSLLNYGYAILYARVWKNILAAKLNPSIGVLHAKQDGKPTLVFDVVELFRAQMVDRVVISLIQKKVSLKMHDGLLNESSKRVLIRYILERLNRYEKYRGEEITFSQIILRQAQEIALFISGDNLIFKPYVAKW*
GCA_934864335.1	CAKWYT010000028.1	17	cas_type_III-B	CAKWYT010000028.1_37	cd09661	Cmr6	35867	36811	-	CAKWYT010000028.1_35866-36811(-)_1	MPKNYTLQNASNLGWLFYKDYYRQEPNVDFISTQGKESDTTADFFRKTNQRITAYQLNSESPLVAAFNNHFGTPLQLKTIYPGLITGSGLPHQTGSKGEFKLGFQFDYTTGLPYIPGSSIKGTLRSMFPFSLKDKGSTKRILPEYRKERMEYIRDLIIEVTNINEISDTEIQALEYAIFTNSTPSGKTIEFSLEEKDVFYDAFVADSKDGVMLSDDYITPHGENPLKDPKPILFLKIRPDVTINFYFKLCTTHLYKEKVCSSKQIEEIKKQNDFSSSDYKMITAHQKRNLFEKILLCIGIGAKTNIGYGQLKKL*
GCA_934864335.1	CAKWYT010000028.1	17	cas_type_III-B	CAKWYT010000028.1_38	C19_cmr5gr11_2	Cmr5	36814	37224	-	CAKWYT010000028.1_36813-37224(-)_1	MKISKKQIEYAIEALRANNIITNDNQYPKVFKGYISSFGAAVIQSGLIPAIIFFENEDNDANADRHKIIGVLKDIINAMRQQYTVTDATILVSSQIPANYSMAQYIIEHGNTDQLLKEITEAAVAMKLALRMYKSE*
GCA_934864335.1	CAKWYT010000028.1	17	cas_type_III-B	CAKWYT010000028.1_39	cas_RAMP_Cmr4	Cmr4	37237	38076	-	CAKWYT010000028.1_37236-38076(-)_1	MTTRMYVINTLSNMHVGSGEVNYGVIDNLIQRDSVTNLPNINSSGLKGAIREYFKENENLVRELFGSAPKDEKTLPGKVRFFEANLLSMPVRSDKVPFLMATSDEVLQELITKMKFFNCEEATQYISHLSTLLDNIKTQAQGTDFAYVFDPLLQGAIIEEVSIRATCPSHIPLQPSLKKLLGDRLVILSHKYFSILSDDNHLPVLSRNNLENGQSANLWYEQVLPRYSRLYFMLMDGNAQSEYLKKFRDTLCTPSTIIQIGANASIGYGYCQISELSPF*
GCA_934864335.1	CAKWYT010000028.1	17	cas_type_III-B	CAKWYT010000028.1_40	cd09748	Cmr3	38096	39235	-	CAKWYT010000028.1_38095-39235(-)_1	MNRHYLITLTPMDWFFFGGERTLDDGKSADYISHSNKFPQQSALLGMIRYQLLKQHNLLSQFPYTENKPTEKEIMKALIGEQSFRMTERKAKSLGLGVIKQISPLMLIECKDDTSSRSIYFPLPLDDGYKVSFNETSNEDKVFYNGIECPIPNVYPASEEQDSGNQKRKFFDHKTYNNYLFWCTQGNNQIKKLLSDEIWISKMQIGITKHVEEGEDNDKSFYKQEFLQLKKSFIYAFYITLSGESELSSDIIQLGGQRSVFRMEVESIEENSDIQEKYQTAAQFLTQSDRLLILSPTYVDNLKELSALCNFMWSDSIVFRNIQTTNASNFYGKPIKSSSKYHFLKPGSVLYFKQGKRKEVEKLLMDYTYLRLSGYNIYI*
GCA_934864335.1	CAKWYT010000028.1	17	cas_type_III-B	CAKWYT010000028.1_41	Cas10b_WP_008660283.1	Cas10b	39228	41030	-	CAKWYT010000028.1_39227-41030(-)_1	MKYIAITLGPITRTIEMAESTKELWAASYFFSYLAKKIVEPFVKKNRTFQLPLINEEMQKPHCGAGLFPDRYIFKSEPGDLELLKQHSDQVLIEIAGHIASPSLPGTAKDVSQIYHYLKSYIKIYFIERTLESDDPHVVIPACEKYLNIIENQETFPEQEETMIFHQKSNFLKFLITNVNGKIYRKDKNSIPRFTGSFLTRDAFGDMNGERLFESILEISASELNINIQQKALEVITANEKNKGEKYSDQIWDAEEIILNDNKAQLRPYHKYIAIIKSDGDSMGETIKSMGAYNIPITQLSKALLSFNIESINEIVAYGGKPIFIGGDDLLCFAPVCCNGNNVFNLVEKLSTCFDQCINQHLQQYINACSETQRPLPSLSFGISITYHKYPMFEALHTTDYLLEMVAKDNLFKYTLSNKNILNENMKRFILKNKLAFSLQKHSGQIYHTAMSKKGKSYVKFNMLLQKYILKNKDMSKTQESEKFLSSVIQMIRAHAEILQIILQNEDKRTEMLKNYFDNNFNESCHLGYTGLFEDIQTLLCLRYQENIQDYQNRNEIIQQNTILTSDEKEILIVSPAMDAIHTIFTALQFIHFINYNKDE*
GCA_934864335.1	CAKWYT010000028.1	17	cas_type_III-B	CAKWYT010000028.1_42	mkCas0086	Cmr1	41035	42444	-	CAKWYT010000028.1_41034-42444(-)_1	MNQLTAILKQHTPMIHFQHNKSGATLRASEVKPLLDKFILTKLGNGDIREGRLYAKKNNWLIDNEKNYALNYKLSISLQKKSRLEYLITSSTFPLPTERPSNFFTIQNSPYFAQEKCVGINTNSTIILKKSNSDPRKKEAEFKEKNWSQIDKKGLEWQDFTIKIFSLKGDLINKIQTYLPAFFICHNFGTRNNKGFGSFTVEYINNQKNICNVEDTLKENFAFVYKKKIALSCQSTLDFIYIYNQIFSTIKKDYQILKSGYNFRNEYIKSLLFCYFVSKYPNYRWEKRKMKQLIKARGYELKGDHSPISGIRENDNSWNDPNPNGYNYAYIRAILGLAEQYEFQLETPYQKAIVKIKSANNCISRYKSPLLFKIINNSIYLVGNEINTEILNKPFQYSYIEQTKNKNMRTGKSEITERTMHINEIEMNYNNRINYHYTPTSFSLIDFMQYAMSYKKNGKNILNYIPLKQ*
GCA_934864335.1	CAKWYT010000028.1	17	cas_type_III-B	CAKWYT010000028.1_44	icity0111	CorA	42934	44409	-	CAKWYT010000028.1_42933-44409(-)_1	MIYSYHIFYFPFKWEIMGLENQAFSDQVNLDNIQYNRNSHWERSQKPDPGEEESLYNEKNYYYTFVHNILYDEEHSPLNLIHHFERKEPKLSNHIYYYIKKKGRNNPYKLIVDAMNINLYATGVGFLSFYLKNEDCTQNSPEDILAINQYGRRIMPPFFNDTRLRNEISEYIRIEGLNQTVYFEDFKSYTPYDSWQPSSSIKKLICELVTNLSIDPIIDDRMFVATWYKNNQLSQQFTNNAKAYFDSQDPFSDYWYRFLFIDGSNATCQNEKMKKELLEEHTYYRWQQWSSLYGISKYSLVYLTNNEVPDYLIEYFQTIYARMAELVLVQRASMLRFSGEITKVSQLSNQDVEAVSKRVSSLYKEYIRFVNQIYFREITAQDQGIEMYNKLHSCLQMESYIKDLDGEIEELHQYISLMEDRERNKKASLLNDIATLFLPITVITGFWGMNQISEVMEENGELSTGFIIQSLLLIIGTLCAICIIYKRKRKL*
GCA_934864335.1	CAKWYT010000028.1	17	cas_type_III-B	CAKWYT010000028.1_45	icity0077	DHH_CorA	44406	45185	-	CAKWYT010000028.1_44405-45185(-)_1	MQKQAKEIKKHLFLLGGHDLEMQTIVQILTDRNVIFKDRYLQWDNALLSQYEEEIQQYGNKEPFIIYGVELKEDITPPTNYIRIDHHNEYATYPSALEQVASILDHPLNRYQTLVAANDKAYIPGMLEIGASHEEINLIRQEDRKAQGVIEDDEKLAQEAITNGTEKIASLYVVFTTANKFSPICDRLYPYEKLLIYTPNELIYYGKGINSIQKILKRYTLISNIFWGGGINGFIGTVRNCLTTNEILNIVEQIKLLEL*
GCA_934864335.1	CAKWYT010000028.1	17	cas_type_III-B	CAKWYT010000028.1_47	cls000004	Cas6	45805	46473	-	CAKWYT010000028.1_45804-46473(-)_1	MKNTHVLLIKFKNKISDDEVQFFRSSIIQKLGDQPDILYHNHVEKNKYRYSYPLIQYKNIEQQATIVCIDQGTKAIEKFFSQCDFNFQLGNRKVNMKFASVTPYKLLIERQSRMINYHIHNWLPLNSDNYKKYQNISILSERINFLEKILVGNILSFTKGVNYFIDFPLQCKLLQLSFAKLISNKNIKLMSFDADFQCNLNLPDYIGIGKHTSIGYGTITRN*
GCA_934864335.1	CAKWYT010000044.1	18	RM_type_III	CAKWYT010000044.1_7	REase_III_00001	REase_III	7285	10317	-	CAKWYT010000044.1_7284-10317(-)_1	MKLKFKHQKFQEDAAKAVCDVFGGQPYKMFDYQVETRKKDGQTSFEKFTGFRNHPIVPQLTDEIVLKHIRDIQRAQQIKPSETLEGKYNLTIEMETGVGKTYTYIKTIFELNKRYGWCKFIIVVPSVAIREGVHKSLEIMKEHFASDYSTPLSYFIYDSKQLGELNAFVTDSKIHVMIINSQKFNATNKDARRIYMKLDDFGGNCPIDVIAQMNPILIIDEPQSVEGVKTKEGLKRFNPLFTLRYSATHRELYNLVYRLDAMEAYNLQLVKKIAVKGISISGTTATEGFVYLEGLNLYPDKNPTANIGFEVKRTKAVNQVVRALKINDDLYAKSNHLEEYRNDYVITDINGVEDSVTFRNGIKLYAGDVAGSVNETQLRRIQIRETILSHIEKEQELFEKDIKVLSLFFIDEVAKYRRYNPDGKGEYAEIFEQEYTDIIKHLDPSLFNQPEYIDYLKSTVASKAHEGYFSKDKKGKLIDSKTERGTKESADEDAYDLIMKNKERLLDRKEPIRFIFSHSALREGWDNPNVFQICTLKQSSAEVRKRQEVGRGLRLCVNGQGDRMDANVLGEEVHRVNLLTVIASESYESFAKGLQTEMAEAITDRPQKVTIQLFKDQSLRLANGETIIATEDIAQSIYDSLLENKYIKKGELTDKFYEDRKQGEVIFDDELTDYKASIMTILASIYNPREMQPNDARKSKINLRLSKDKLENSKLQELLKLLCSKSTYTVKFDEKELVERAIESLNEKLRVSQLYLSVITGQMEKIKSKAALISGEAFKVDANQAHYEKIDAMANDQVKYDLLGKLTDATNLTRQAVAQILSRIKPNVFGQFKNNPEDFIIKASELINEEKACLIVKHIEYTPIDQYYDVSVFTRATIQGRLGVNTIKADKHLYDHVRFDSQNEKTFMERLEENDEIEAYVKLPGNFYIPTPMGKYHPDWAIVFKQKLSKYPYFIAETKASDSSLQDRRIEEAKIECAKKHFAKTNGGKLKYNKVSSFEDLLKIVTQESV*
GCA_934864335.1	CAKWYT010000044.1	18	RM_type_III	CAKWYT010000044.1_8	MTase_III_00003	MTase_III	10339	12333	-	CAKWYT010000044.1_10338-12333(-)_1	MEKLKMESVSIAEDSLNKIAELFPNVVTESMGKDGQLHKAIDFDKLKFLLTANQAEMGVVYDDDERYELTWVGKKQAIREVAHPIRKTLRPCPEESRNWEQTQNLYIEGDNLDAMKLLKKSYAGKVDVIYIDPPYNTGKDFIFNDTFALSQEESDEKQGRYNEEGQRLFQNTEANGKFHSDWCSMMYARLMLARTLLNDNGIIFISIDDHELANLIKIGNEVFNASNFIDVFNWAKTETPENLSKKSKQIIEYIVCYQKKKNDMKFQGLKKESVSSNGLLNQPNSVGILTFPANKVVTSIPDGVIKAGMYGTDAYDVELLEDTTVRGGLFTAPVKLKAKFKWSQANLDKEIQKGTTIKIPTLKLSPSYEKLEYDPEVPPNLINYKVGVETNEQAGNHQLQFFDKKVFNFPKPVSLIQYLCEFIDTKNKDCIVMDFFSGSGTTAEAVMRMNMKPRKNKVKYILVQLPEDVTETIKKAKTPSEKEIMQNAIDFLTENHKALNICELSKERIRRAGDTIEAECNQRKSKDLPDIGFRVFRIADSNMKDVYYSAKEYSQSDLFYFTDNIKEDRTGLDLLYGCLTNLGLSLSLPHDEEDINGYTVYSVDKTELMACFAEQIPEKVFREIAGRQPRRVVFRDASFRDSADRINIDEIFKTLSPGTTIEIL*
GCA_934864335.1	CAKWYT010000044.1	19	upx	CAKWYT010000044.1_13	Upx_00001	Upx	19358	23188	-	CAKWYT010000044.1_19357-23188(-)_1	MSKKIGRNEPCPCGSGKKYKHCCMQKEQAIGILPVANHALWPSSWLDVPKTIAYLSNHAVPPILDYLIAMQLNPQNRGKNIRIEHLLQIAVANLGKSSQIPDISEFKSIIDQEFSFDLMEDMPINMFAEPVVFYGGNYTFFPGISTHATEIFRSMTEAIFNKRNIFTEAFRNEIYDGVLFMLELSKLLSTQAGISGLVRGNETPRETLNEPKTSQSFVINLPTMTELIHRNRLNPNVLKSFLLEVNATDILTQDAEKNPLLYRPIVEFDNNFYFAGISSQGCAINNFILKTALKHRCLEELVKQTHYGVWMRIGRSCIEQLRWVQNSMDEILAPVEGYYEDVFRIDVNWLAYVCYAHDLARNVAIDGNESFNNRDLSQHLQKRIDTIRNDKRSKDDHILTLVLYSTMGETYRFAMKKQNGTDYFLQFSAYDFLQLIQTEKWDSLSLVRYARSKENVSSLETPLNQSLDVYAIYKHYGESFYMTDNTPSDMLYIEPNDGCDLIFKSKDQLYFHGTLKRLNGQYAYIPVIRDLDYAAIFKPVHSGFNAKSCESYSIPVWVSCYQEEKQGINPSSISDTVITAVAYWMDTLQPAIADMISQRYEHSVEIELVFSEKVLADKGIHYDDDIKPTQGGNLNVSKTEGGVSVTFDDDYIHSFMGAGNESERNMMRCIIKKLLEIDEETACQIIDTRIPFGQAKMILMMEQSLNPLSIPLWLYTPIYIHAATSQLLQDKFPQWMKEKGHDIAGKLNTKTEKEDFLHKGVDVLLNELDKRLSSFDTLWLLRMLMQNHETLVYQREHNRVLQPAQILCFGENESKRKEFFDTERRLADAGISTRAMIEYIAATQYRGGGVKPGNDDVESLLAIMNEVISIGGICDAIHLDVANHTIEKLGSGRYGIYDDVFSDNVGEFAATRTIESVNGQIEDFESKMARMAVRPDTKEKNKDAELEEIDVAFLEDWGVSYSNILQFLYVCYIIAMKQQKSVIEMEESQLIKAMQEHCTELTEDLAKKCIIRLSLDKRENYLTPPVGLAGKDIFPWSYNRELSYLRRPVIRYQYDDGTVMCMFGFRSCIQAGIQLSDLLYSGRLRYVGRKIETLLGKFEAIKGAAFNDEVRSFLAKIPIMRVWEHDVTIKSGGYFAADKDYGDIDVMAYDTSRDILYLIECKNTNPAKNIKEMKTEMDEYLGRGDNPERDKKRALVLKHLRRHRWVTEHINEVAKHIGVAVTPRVKSMMLTATVIPTSYLKREKIPMSILNYPELKIKGVNLLDSCKEPDLSVLDI*
GCA_934864335.1	CAKWYT010000058.1	20	PDC-S27	CAKWYT010000058.1_11	PDC-S27_WP_062081222.1	PDC-S27	15578	16900	+	CAKWYT010000058.1_15577-16900(+)_1	MKFYNRENELAELQRIQELSFEENSRLTVVTGRRRIGKTSLIMRAFEKTPTIYLFVGRKNEASLCREFITLVSQALDIYVPEEISTFKSLFRYIMEVATRQSFNLVIDEFQEFYNINKSIYSDIQDIWDQYRQKTHMNFVVSGSIYSLMEKIFHNEKEPLFGRADNIIKLSAFSLNVLKKIMKDYHPQYTNDDLLALYSFSGGVPKYVELFCDNRVLTVDGMIDFMVRDNSPFTDEGKNLLIEEFGKNYGTYFSILSAISGGYNTQTEIEALLGEKSLGGYLKRLIEDYNIVVRQRPVFSKEGSQTVRYEICDNFIHFWFNYFDRNRSLIEIKNFVGLRKLIKADYPTYSGKILEQYFKQKYAESYEFRLIGSWWEPKGNQNEIDIVAIYLDNKSAIVAEVKRQKKNFKPELFQKKVEHLENKVLAKYQINTVCLSLEDM*
GCA_934864335.1	CAKWYT010000075.1	21	HEC-06	CAKWYT010000075.1_2	HEC-06_WP_099323492.1	HEC-06	839	2914	+	CAKWYT010000075.1_838-2914(+)_1	MKASSNNLLSIIKGPRQFVIPIYQRTYSWQLVQCNQLLNDILRISNDSAVQGHFIGSIVYFQESIHTVSDVPKLLVIDGQQRLTTVSLLIAAIADFIKENAVEIDTSFTKLQNYYLINSEEDNELRYKLLLTRRDKDTYINLLKGIPRSEGMSQRIIENYDFFKSKINKENVVAIYSGVQRLFVVDVALEKEKDNPQLIFESMNSTGLDLSQADLIRNYVLMGQEVHLQTSLYESYWYPMEQGYGSEYAALFNSFMRDYLSVKTGTIPRIDMVYDAFKAYVIGGKAPDTISEVVKDIYTYSGYYVNMVLHKEPDKLLCGAFKRISQLRVDVSYPFLLPLYNDYVNEVISRDEFYEALCLVENYVFRRAICGIPTNSLNKTFATLYKSFDKANYMDGLKAAFLLLDSYKRFPNDTEFTTFLQTKDVYNFRNRNYLLNRLENFQRKEMVNISDYTIEHVMPQNPNLSHEWQEMLGEGWVEVQGKYLHTLGNLTLTGYNSELSDRPFQEKKSMEGGFDDSPIRLNSYLRRISSWNEEQILVRAGQLAEKAKEIWRFPLLSPETLEVYRSAERDPAEYTLEHYEYLKGDILTLFQALRRRIMNIDPSVKEELKKLYIAFKAYTNFVDVVPQKSRLRLSLNVAFADILDPKGLCKDVSNLGRWGNGDVEVGISNMNELDDIMELIQQAFDKQMEAN*
GCA_934864615.1	CAKWZA010000001.1	1	PDC-S01	CAKWZA010000001.1_182	PDC-S01_WP_067088819.1	PDC-S01	194663	195868	-	CAKWZA010000001.1_194662-195868(-)_1	LIKRKFYLEKIVKLIDTEDIKVITGVRRCGKTVLLKQIIDELENRGIASENIIYMSFESSKYKNIRNDDDLDEFIFSKTNNLNGKFYLLFDEIQKVKNWEVSLNSYRVDLECDIYITGSNSQLLSGELATLISGRYISINMLPFSFKELIQYYDEMHENIDEIKLFEQYLSYGGFPGLLNYENEEKEKYLYDLYSTIVLNDILYKNKVKDLDLLERLMEFMISNIGQLFSANSISKYIKNENRKTTPHTIINYMDYARNAFIFYQIKRENIKQKKKLLISDKYYLVDSGFYFIFNGSTQRNWGQLLENIVFLELIRQGYSITIGKIQDLEVDFVCRKANQIKYIQVSQSILDENTRKREFKSLEKISDSYPKYVISMDSFDFSANGIIHLNIIDFLKSENF*
GCA_934864615.1	CAKWZA010000001.1	2	PDC-S07	CAKWZA010000001.1_11	PDC-S07_WP_110056698.1	PDC-S07	8153	8539	-	CAKWZA010000001.1_8152-8539(-)_1	MKEIKVVAAIIQKENKILATKRGYGEFINMWEFPGGKIESGETKEQALVREIKEELNIEISVDKFALDIEYQYPNFYLFMSCFMCSIKEGSIELLEHNDGKWITKEELNTLNWLPADIDAVNYLKENM*
GCA_934864615.1	CAKWZA010000001.1	3	RM_type_IV	CAKWZA010000001.1_10	mREase_IV_00004	mREase_IV	5277	8147	-	CAKWZA010000001.1_5276-8147(-)_1	MDNQNDILEGAKTAFINETYNPANDFKPKFLSNNFNHKVLNSIKDELQNCDEFFISSAFITLGGLTPLLQDFLELEQRGIKGKILTTDYLNFTDPKALKKLQSLDNIEVKLYAQEKNGFHTKGYVFRKGNIYKGIVGSSNLTLNALTVNKEWNVEFTSLHDGEVLNNLLSEFNNLWDEANNLEDVLPAYEKLYDSQKNFTKLKENYKKLSSEDLVPNSMQVGFMESLRSLIQSGESKALLVSATGTGKTYASAFAVQDFNPKKFLFVVHREQIAKQAINAYKNVFKNTKDFGLLTGNSKDYDSNFLFSTIQTLSKDDVYTKFKKDEFDYIVIDEVHKAGAYSYQKIMDYFEPEFCLGMTASPERPDGIDIYELFDHNLACEIRLKDALEEDLLCPFHYFGISDLEIDGETVDDSTEFNQLVSDDRVNYLLEKSAYYGYSGERIKALVFCSRKKEANELSKAFNKRGHPAIVLTGDDSQQTREDAIYRLTNDEAKNKLEYIFTVDIFNEGVDIPEINQVLLVRPTQSPIIFIQQLGRGLRKFKSKDYVVILDFIGNYKNNFMIPIALSGDRSYDKDNIRRYLMEGNKVIPGASSISFDEVSKKRIYNSINNTSFSRIALFKEKYNNLKFKLGRIPMLLDFYENGEMDPLLILNHTAMDCYYSFLKKADKDYDEYISEEEISSLKFISKNLASGKRPHELLILKSLIYNGYFSVESIEQLLKTEYDIQNDVKSIESAIDVLNLDFSKKDKKDFPELSFMNEFQISNDFKKYLSHETYRNHVLDVIDYGLLKYKTEYNSQVEGENLTLYAKYSRRDVCRLLNWPNDDSSTLYGYRVKHNTCPIFVTYDKKEDISDSTKYLDEFVNRDVFSWMTRSRLKLDSKEVVAIKNYQKTNLKIHLFIKKSDDEGKDFYYMGQVEPFDFIQTTIKSKDRDLPIVNIKYNLHIPVKDELYDYFENKI*
GCA_934864615.1	CAKWZA010000002.1	4	RM_type_II	CAKWZA010000002.1_74	MTase_II_00110	MTase_II	77522	78916	-	CAKWZA010000002.1_77521-78916(-)_1	MKIKTVGSVCSGIEAASVAWEPLGLNFEWFSEIDEFPSKVLEERYPDKVNVGDMNDIPDKIINKSISAPDLICGGTPCQAFSLAGLKKGLTDDRGNLTLKFVDIIESNDEIRESNALDKTIVFWENVEGVLSDKTNAFGCLVSSLAGLDEIIPRKKWPNSGIIYGPSRNVAWRVLDAKYFGLPQQRRRLYLLAGGTSFHPENILFELHEKEFPEYPEVPLKFKKEGHDYEIFREYTDCLYSAYGTKWNGNAAARNGSLFIVQDDRIRRLSPLETERLMGFPDNYTDVNIGRRSNRTRRYKATGNSWVVPVIKWFGERLTNQTKCELNLNHDSFSNRNRNDVDDSTLVLLDNDLIKLTSGENINCSAIPENVVFGNMEDIVSPEAPEKIYISPVGCYGIVRRAEERNAKLNPRLKEVLLTISSEMAAEEIEKKSRVQKRGAYSQKVAKNKKTSNQTVLFDFDNNN*
GCA_934864615.1	CAKWZA010000002.1	4	RM_type_II	CAKWZA010000002.1_75	REase_II_00139	REase_II	78951	79874	-	CAKWZA010000002.1_78950-79874(-)_1	MVLSMEELNENITIIERERKKHTKASEEYIHVLFKYDNGSWEGWIPLEYRRTGISIKPEDEIDYLNQIYPQLNPSNYPTWLNKQKKYWDTEKANAKTTREFFDSLSEGGWQCVECTLPKNRNFARRIQDIKEFGYTISTDINRYCPNCDKNTTHLLLVPLERATVGGNGYETWSPKLRKRIINVLGNIDIYENKKCRACLPDHKFSEIRWDEDTKTENPDSMTDEEIKSKFQLLTNQRNQEKREVCRTCYQTGKRGIAFGIPYFYKGDENWDSEIPEKGKDAECGCEGCAWYDFAEWRKHLLEVLQK*
GCA_934864615.1	CAKWZA010000003.1	5	PDC-S01	CAKWZA010000003.1_67	PDC-S01_WP_163212389.1	PDC-S01	58194	59648	+	CAKWZA010000003.1_58193-59648(+)_1	MNELQNKYIRNQILSVPMKLNQELTHKDKKFNKRSDYDNIIKYIDNFLEGDNINRFLVLPGVRDVGKTTLLFQVYEYLLKERGISPENILYFSCDRLKKIGNADIFSVVNSYLETYHNSIIETLSKPVFILIDEAQYDKEWALNGKLIFDGTKNIFMIFSGSSALKLSYNPDAARRLLNIPIYPLTYSEHLKLKYGNFKNDISESLIQMIFDGNVQNIAELERRIINIYSSFSNYDMSEWKNFLEFGGFPSSFYQNTNDITKKIVDMVDKVVTTDMANIEGINNDTQYLAFQILNFFAFQNPGEVSKGSLSNHFDAKIALVTKVLNILEKTQLIFHIEPFTSSVKRTTKPYEYFFATSSLKHNLILNIGNATFEDETAYMGKLLETYVASSFHDLDNKNHTNYKIYYDDSNKKSSGKNVDFIVQRGLEKPIPIEVSCGKKDKSQIKRAISTYNSSHGIIISNTKSNIVKEDNIIYLPPETFAFM*
GCA_934864615.1	CAKWZA010000003.1	6	RM_type_II	CAKWZA010000003.1_91	MTase_II_00058	MTase_II	87350	88474	+	CAKWZA010000003.1_87349-88474(+)_1	MEKFKTVDLCAGIGGIRRGFELTGKTENVLSAENDKYACKTYEHLYNENPMHDITTDEFKELMNETDYDILLAGFPCQAFSAVGKREGFKDATRGTIFFYLAEMIEETRPKAFLLENVEGLLTHDKGNTFEVILDTLINQLDYRIVGVQENLMGDGFYFERSDLLRNAKDFGVPQNRPRVYLVGFDNQRYGEKIKKLKFRQLPKKRSRKPIYNDLNDVLVMGEDKSFYLAQGYVDTLKEHKSKQGAKGNGFGYVVVNAEGIKHPISNALLATGGSGKERNLVYDPQEGIAGLVVKNKKTPLNDEGIRMMTPDEWAKLQGFLGYAFVENGEETFSFPDDVSNTQRYKQLGNSVAIPVIEEIAIKLVDSLEKLESE*
GCA_934864615.1	CAKWZA010000003.1	6	RM_type_II	CAKWZA010000003.1_92	REase_II_00165	REase_II	88478	89578	+	CAKWZA010000003.1_88477-89578(+)_1	MKYNKGEWSEAYAFTKLIGDGQVFASDEDLNKISDKIYPILKVFKDEIERYYETNTDDGIVNVVDYNGEIIFSLKSSTFLDIAEESLELIKNGKGRTFEVPLLKDFLEDIGIYSFKSSSTKKEDMKMEIFDENINQPSKLTFTLKSHIGSKPTILNASHLTNFTYRVKGMSDEDFIYLNSITKENDDTWKITKFNKIFEEYENNNYEIEWIDEDDNILYQNLRLIDSNLPKILAFIIFYYHSHERSSSIEFLTEKLIEYNPLDLSDEEKRTFYKNNISKFIETVTFGMTPNIKWDGNYVVSGGLLTVKKDGEILCHHVFYDDISLKNYLFKNTKLEGGSTSRHEYAQLYKQNDDIFFKLNLQLRFK*
GCA_934864615.1	CAKWZA010000003.1	7	VSPR	CAKWZA010000003.1_91	MTase_II_00058	MTase_II	87350	88474	+	CAKWZA010000003.1_87349-88474(+)_1	MEKFKTVDLCAGIGGIRRGFELTGKTENVLSAENDKYACKTYEHLYNENPMHDITTDEFKELMNETDYDILLAGFPCQAFSAVGKREGFKDATRGTIFFYLAEMIEETRPKAFLLENVEGLLTHDKGNTFEVILDTLINQLDYRIVGVQENLMGDGFYFERSDLLRNAKDFGVPQNRPRVYLVGFDNQRYGEKIKKLKFRQLPKKRSRKPIYNDLNDVLVMGEDKSFYLAQGYVDTLKEHKSKQGAKGNGFGYVVVNAEGIKHPISNALLATGGSGKERNLVYDPQEGIAGLVVKNKKTPLNDEGIRMMTPDEWAKLQGFLGYAFVENGEETFSFPDDVSNTQRYKQLGNSVAIPVIEEIAIKLVDSLEKLESE*
GCA_934864615.1	CAKWZA010000003.1	7	VSPR	CAKWZA010000003.1_93	NEase_II_00006	Vsr	89629	90057	+	CAKWZA010000003.1_89628-90057(+)_1	MADRVSKETRSYNMSRIKGKDTKPEIIVRSYLFSKGLRFRKNDKRYPGSPDIVLPKYNTVVFVHGCFWHLHEGCKYATMPKSNVDFWKKKLYRNKERDKRNQKELKEMGWNVIIVWECQLKKDKCEQTLEQLYGQIVSAVSE*
GCA_934864615.1	CAKWZA010000004.1	8	PDC-S01	CAKWZA010000004.1_4	PDC-S01_WP_163212389.1	PDC-S01	2328	3779	+	CAKWZA010000004.1_2327-3779(+)_1	MDDKTQLILNFINESSSNMPYVLKDKLIRDGKKLKYRFEFEEIKNSIDEFIEGNELNRFIVLPGIRGVGKTTLLYQAYYYLLNEKHILPDQIIYLSCDDLNNIVDCNIREIVDIYLNNQFNTQLRLLDKEIFLLIDESQYDKNWSMSGKIIYDRSEKIFMVFTGSSALNLEYNADAARRMFKRVVTPLNYNEHLKLKYDYSNINLGNSLVSLILNGEEQNAIKYENEMNRDLINNIKYNFNDWDEYLKYGGFPILARKINFRRLSTNIVDMIEKVVNTDMVAIKNFTFENQTNSNRILRYLALQNAGDLSQNNLAKYLKTSQANVKNILDILEKTHLIFSIEAYGTSSKRMKKTKKYYFATSSIRNALSENSGNTINDIKQYEGILLENHVASILFNFTQRGNDCFTLYYDANKKRNVDFILQRDFKNPVPIEVGRGRKDKKQITHAINSYGADYGIIISDTTTNIEKHNNIIYVPPKTFSFL*
GCA_934864615.1	CAKWZA010000009.1	9	PDC-S01	CAKWZA010000009.1_1	PDC-S01_WP_076465573.1	PDC-S01	90	1376	+	CAKWZA010000009.1_89-1376(+)_1	MKKYLPRYTDYELKESLEYMGAVLITGPKWCGKTTTAKQQCNSLKELQHPVYGKSYLKLADTNPIELLKGEKPMLIDEWQMAPELWDAVRYLVDESDEDGLYILTGSTIVDESKIMHSGAGRIKRIVMRPMSLYESGESTGAISLMDLFNDEDLNIDGITSNLSISDLIFAACRGGWPESLNKKTKKQQLAIVANYIDIICNSDVSKIDGVRRNPQKVKAILKSYSRNISTLATKKTLMKDIKTEYGDISAPTYNSYIDALERLYVIQNIHGWSPNIRSANTIRKSSKKEFIDPSIAVASLNLTPEKLLKDFETFGFIFENLCIRDLLVYSSSVNGEVLYYNDDSGLEADCVVYLSDGRYALIEFKLGNREIDKGAENLLKLKKLIKNSVKNKKIDLEEPSFLAVITGGEMAYTRADGVKVIPIGCLR*
GCA_934864615.1	CAKWZA010000010.1	10	PDC-S13	CAKWZA010000010.1_27	PDC-S13_WP_097300085.1	PDC-S13	18363	19187	+	CAKWZA010000010.1_18362-19187(+)_1	LTNKNEIKLFQNRQIRTKWDSEIEDYYFSVIDVIAVLTESKNPSQYWRTLKSRLKEEGGESVTNCNRLKMPAADGKLRLTDVATTKQLLRIIQSVPSPKAEPFKQWLAQLGKERLDEIADPEQAIERAINTYRKKGYSEEWINQRLRSIEIRKDLTNEWNKSGIDEGIEYAILTNEVSKAWSGMTTREYKDYKNLKKESLRDNMTNTELVLNMLAEVATTEISRNENPKGLNESKHVAKLGGNVAGNARKDLESQLGKKVISKHNSNNPDLLDD*
GCA_934864615.1	CAKWZA010000011.1	11	PDC-S01	CAKWZA010000011.1_7	PDC-S01_WP_067088819.1	PDC-S01	6873	8060	-	CAKWZA010000011.1_6872-8060(-)_1	MIKREHYLNQIIDLIDKDIIKILTGVRRSGKSVLLQQVVNHLKNNGIKEENIIFIDLESPDFLSYSTINDLNEYIKSKSNKTDKYYLFFDEIQRIEGWQRLVNAYFSLDNFDVYVTGSNSKLLSGEFATYLTGRYINIKIFPFSFVEYLEYNKDSNLSKKELFMDYLTFGGFPASFELDNKIQYLNDLFDSIVFNDIIKRFDIKNVDLLIRLTHFLVSNIGQLVSANSIVKYLKKDRINVSVNTVYNYISYLEEACLIYNVKREDLIGKKILNHLEKYYVVDLGFRESILKKDLDIGQSLENIVYFELLRRGYEVNIGKYNTKEIDFICRKGSEKIYIQVTYILANEEIHKREFDPLLKVNDNYPKYVLSLDDFDMSYMGVKHLNIINFLTGNEI*
GCA_934864615.1	CAKWZA010000014.1	12	cas_adaptation	CAKWZA010000014.1_31	mkCas0128	Cas2	34150	34434	+	CAKWZA010000014.1_34149-34434(+)_1	VIRLKILVLFNLKFKKDILKLKRILNYNAFKQINEKTYIGNLDNNEILILKEKISKIPDENGFIIIIPICGACYNKITYFGKEIRLEEEKYKIL*
GCA_934864615.1	CAKWZA010000014.1	12	cas_adaptation	CAKWZA010000014.1_32	cd09634	Cas1	34431	35435	+	CAKWZA010000014.1_34430-35435(+)_1	MKLIIDGYNKTLRKKDNQIVVMEKDNEIYRISANKVSDITIMAKGHITFDALNLMARNNIKLISINYFGQINYILESPNQENVNLKKIQYQASENYKGLLISKEFIKSKMKNQKSTIKTLNKNKKLKEVKIIENKIKQNIKDFENFKITPSDDVFTSKNKIMGFEGITSVNYWEAVSLLLPDEINFKNRNQKPENDVVNSMLNYGYAILASEIAKNIVTLGLDPYCGLLHADLKRRQSLIFDLIEEFRQQIVDKTVFKLINTNQINETNIDKRNNSLKLESRKLLAGEIMVKIHSDLTFENEKVTYANIIENQTKKLVKSLLNNNDYTGFYLNW*
GCA_934864615.1	CAKWZA010000017.1	13	DMS_other	CAKWZA010000017.1_21	mads_8	mad8	15588	17099	+	CAKWZA010000017.1_15587-17099(+)_1	MIIGRCIGEISLLEVDFISNSMPQVGEYVSIRYDGKNVLGMIENLVRGNVALNSEIYDVDDIETITQVSGNDLYVKGKVRLLGDVDDNLKLPRIPAPPGTPITKADDEILKKVFNLKNPLKLGTLVNQSDVEVNVDVNSIMNRHLAILAMTGAGKSNTVSVLIDGLLKYNAPVFVFDMHGEYVDATFTNGEVNVIEPVINPIYMSFSEIKNLANIKGSAHIQERYFRKAFKEAREVISSGGSSSRDFLEIIFVILEGWYNDETRSSNEKNKIMDVMNKVEDLREKYDNLFNINKGNILGTIQIGKANVLDLSQADESIAEVLVSHIMRNSLQYRKNAVHKTSNKTLDFPVFYILEEAHILAPNKRDSNSKFWIQRVAREGRKFGLGLCLVSQSPKTVDHDALSQMNNMIILRLVEPEDQRHVQSASESLSGDLVKQLPSLNVGEAILTGLMTNVPTLVKIDEFEGRRHGGDLDVVSILANFKEDEAEEIKKQEEDSFNLGYDY*
GCA_934864615.1	CAKWZA010000017.1	13	DMS_other	CAKWZA010000017.1_23	PbeC_00022	PbeC	18449	21202	+	CAKWZA010000017.1_18448-21202(+)_1	MIFTKLTLNNFKSYGHEVIKFGDGITVIVGENGAGKSTILEAISFALFKQHTAKKIDDLVRNGSDENMYVDLEFVSNGKEYKIHREKTKSGLKSTLLKKTTSKGQFIPSCAGDKEVANEIQSILDIDSDLFLNAIYIRQGEIAELVDKTSSEKKQLIGKLLGLDSLEKAWKNLQPIISNYEKTQSELKGKLFSSEELKEEYDHKKALLGSLKEKGLDLEKQIEEVKEMKAEKQNEKTNMEREKEIFDNFNNNLDAEKKRLESLENDKRTLQDNLDEIKKAEEQIARLEKFVKKLPLYLDFEKSVTSIQQLELDKQKIEKDLDSIATQEELLATKKEGYNKFLAADEQIEKLNNQKINLEKELATLTQLEKDKKQLLKSIEGNRNEIERFFSVTKDNLYDNGLSQDILTDVDNFTQLEEVTDNFSEEVSNKVKDLSLEIISKNEEIVKFKQAIETAQKPLDELGDVENKCPVCQSDINPQKKNELIDSYNNEIKINEKSIEENKENIRLLNKNKDSFEEKYNRLQELSKDIIGYKNKFDNLEKDLVRLNEIDDGLESKEYTNTKLGELILDISKEKVGREENKEDYDAYIKSKGALDVLSSKTELQYKLNQVNNEVDVHVKNIKLAIDQDPHLSGDMSTADLQARITDLKNKEEEFNQLKGFVQNKKALESQLISKKDDIGVSLNQIEILKNKIEASVYDKEKYEKVIYFYEVYERRYDEFAGELSEIKGQAKELIANVNVLAEKILTNYKFQQEYKNTTDYIDLLNHIRTLYSKNGIQKELRNRSRPVIQKYTKDFFDEFNFNYSDLTLDEDYEVTVFGPEGEASMSMVSGGEKIAIALALRLGITQAMAKGDLDTILLDEPTIHLDSFRRHELINLLKDMTVLPQMIIVTHESQLENAADNLVKVEKNNGISKVSN*
GCA_934864615.1	CAKWZA010000019.1	14	PDC-S01	CAKWZA010000019.1_28	PDC-S01_WP_067088819.1	PDC-S01	20855	22069	-	CAKWZA010000019.1_20854-22069(-)_1	MIKRELYLEKIRRLINTEPIKIITGVRRSGKTYLLHSIKEELIERGISNENIFLISFESQKYNKILNFMELDVCVNNLIKNTSGKIYLLFDEIQNIMGWEKSINSYRVDFDCDIYITGSNSELLSGELATLIAGRYFHIDVYPFSFKEFLQYKKEINSIDVKNKELQLFNEYVKYGGMPSLQQVQEIDKFSYLEDIYSTILLKDIISRHNLRNAEILNRILTFIISNIGQPVSANGISKYLKHENLKVSADTVLNYLSFSKNACFIHEAKKENLKGKKVLKTNGKYYLVDHGFNQAIIGKDMENTGQILENIVYIELLRRGYDVKVGDINGREVDFVCNKADRKIYIQVTYLLSGKETVKREFGSLRAIGDDYEKYVLSMDNLDFSNAGIKHMNIIEFLKNDII*
GCA_934864615.1	CAKWZA010000022.1	15	PDC-S01	CAKWZA010000022.1_5	PDC-S01_WP_067088819.1	PDC-S01	4818	6038	+	CAKWZA010000022.1_4817-6038(+)_1	MIFMIKRELYLSKIRKFIDKEEIKAITGVRRCGKTCLLKQIIDELEKRGVNNENILYVSLESSKYDNIKDYVDLNEYIFKQTENLKGKIYLLFDEIQLVSNWEKSINAYRIDLNCDIYITGSNSKLLSGELATLISGRYIKIDLYPFSFNEILEYYKVTNGNLTKDNEKSIFNKYLKYGGLPRVLDFDDDEKIDYLTDIYSTIVLKDIIYRNNMRNIGFLERLIKFLITNTGQIFSVNSIKKYLKHKNINVSTNTISTYLKHITEAYILLKAQREEIKTKKLLSVNEKYYCIDPGFYQLQAGVNKSRGQILENVVFLELIRRKYRVTVGNIGKQEIDFICRKHDKTIYIQVSESILDENTREREFNPLEKISDNYPKYVLTLDDWDYSKNGITHLNVIDFLKNENI*
GCA_934864615.1	CAKWZA010000026.1	16	RM_type_II	CAKWZA010000026.1_4	MTase_II_00164	MTase_II	3552	4538	-	CAKWZA010000026.1_3551-4538(-)_1	LKLISLFSGAGGLDLGFEKAGYEIVIANEFDKGIWETYENNHKAKLIKGDIRSITEADFPDNIDGIIGGPPCQSWSEAGALRGINDDRGKLFYDYIRILKSKQPKFFLAENVSGMLANRHSEAVKNIISQFESCGYDVTINLVNAADYGVPQDRKRVFYIGFRKDLHIDFRFPKQTTPYRYQKTTLKQAIGDLATSAIPALPRNKTNGRLPILNHEFFVGAYSTIFMSRNRVRSWDEQGFTVQASGRQCQLHPQAPKMIFVEKNKRIFVPGKENLYRRLTVRECARLQGFPDDFEFFYTDVDYGYKMIGNAVPVDLAYIIAKKIKRYL*
GCA_934864615.1	CAKWZA010000026.1	16	RM_type_II	CAKWZA010000026.1_5	REase_II_00040	REase_II	4596	5486	-	CAKWZA010000026.1_4595-5486(-)_1	MAKNFGIEERKIKGILSVGTAFTYKNTPYTVLESGKPTCYKGEPKTDIYLKASCENGVKEFKISYKKENADFIENKMNSERAQLLFGDNWKKIIESSTLRIKSAFLNKPLIYKKKSGRTDKGAFTLGWKFELLNKSNGDFTDIITLSHEQVIDVYAGTNLPDDKKNAFVNGNIIENSGIANCVLFHDNISSAEDIFSNLYTIEEYVDKYPKVYFACKALNYRSAKGKWDGDRPLSVFVDWFVNDGKLDCNLVFDKPLVTKGNAVAENLISVLKKLGIKTDEDVNVTNITDYGIVFE*
GCA_934864615.1	CAKWZA010000031.1	17	AbiL	CAKWZA010000031.1_1	AbiLii-1	AbiLii	110	811	-	CAKWZA010000031.1_109-811(-)_1	MAPVRSYYNWNQRKSDTNEAIEPYRKYFFICEGANTETWYFEKLVDYKKELGINPNIDIRFLEKTQQDKNISFPRRLIEFAEEQKLNSDISFDAEMDRMIIVFDADIFEEKVKDFDEVVAFGENNNILGISNPVFELFLLLHYKDAYEKYIKPNEKEIISNEKVGNQRYIRNLFTQVSGINPKKNKSIGELVKQVDFAIVEECKINEDIHQCSGQVTCNIAKIINDIRNNKAI*
GCA_934864615.1	CAKWZA010000031.1	17	AbiL	CAKWZA010000031.1_2	AbiLi-1	AbiLi	816	2171	-	CAKWZA010000031.1_815-2171(-)_1	MLIKVTVENFKSFSEPTEMTMISSTKIQKGTDHRVKIKSTNILKYAVIYGANAAGKSNLIDFFWFLKSTLNDTIPMVATKWFCKCKEENINKNSSFEIQFTIGDKFYAYGFTALLNQRRITSEWLYELYQNGNAKCLFERNEEEKFPHLGEDVKLNKIDEAKFKTYTDDFDGNESILFLTEMNRNKKYSEDSKLVFFKEVYSWLSQNIIIVKPNTSFDNFQYYNDETSLELINKLIKTFDTGIDKVRVEKTDFEEFRKALPAKVFDLVMKDIRNKMAHKSLYSSARMTMRTDKSFFTVTLDDDEPIVSTLKLYHGKSFYDFNFDEESDGTRRIFDLLDMLLNKNDDIIYVVDELERSLHPKLTEHFLELFMNFHKGHKTQLLFTTHEASIMEQKLFRRDEIWFVERDGNNTSNVYSLDKFKERYDKTLSKAYLEGRYGAIPVFSNFDLTEE*
GCA_934865165.1	CAKWZL010000047.1	1	PDC-M34	CAKWZL010000047.1_13	PDC-M34B_WP_167780835.1	PDC-M34B	13477	14055	-	CAKWZL010000047.1_13476-14055(-)_1	METEDKIRLFVLANSIAEKELDKLETNIDCNLGRDIIKEYPQKDYYLQFDSIFRKEAKEMAEHYEVFYCLEKSIRSLVVQLMNEKYGNKWWDEKVSEEIKKNVDLNIKREEESGFTQRSELKIDYTTFGELGNIVSNNWAAFSDLFRNERAFRKIMTNLNLLRGPIAHCCPLAADEVARLEITVKDWFRLMS*
GCA_934865165.1	CAKWZL010000047.1	1	PDC-M34	CAKWZL010000047.1_14	PDC-M34A_WP_141336450.1	PDC-M34A	14055	14678	-	CAKWZL010000047.1_14054-14678(-)_1	MADIPYMIAAGSIVKILEKIKEAATPETFSQDFLKTKLGFKGGNYLAFIPWAKKAGLLESNGAPTQLYKQFRNPTTSGTAMAIALKTAYSELYTRNEYCHELDKKDFKGLVMEATGESHDSSKVEKIVSTFFNAKALADFETKNIHSTDDDKPKAVSQKEEELPSKQSNKKINLGLNYTINLVLPKTDDPAIYNAIFKSLRDNLLDN*
GCA_934865165.1	CAKWZL010000049.1	2	RM_type_II	CAKWZL010000049.1_5	REase_II_00083	REase_II	4656	5396	-	CAKWZL010000049.1_4655-5396(-)_1	MTDAYRFDESSTEQAIAYAKIYAGENYSPAMETVLKVAFSEKRNLPTFRLKSSDTILLSGYMKKWVGAYLAGYNNRPSVRTGNCSGTHPDPMAKTILRARISGLEDNLADKIVAGHSLLMTIENNIGELLEEYLSVKLSPLGWYCCWGSTIDAVDFCKADGSLLQIKTSDNSENSSSSRVRQGTPIGKWFRRFSRRPGVYNWESLNRMLGRPGYVSESDFRAFAEKTIAANPACIYIAANHLLNRP*
GCA_934865165.1	CAKWZL010000049.1	2	RM_type_II	CAKWZL010000049.1_6	MTase_II_00058	MTase_II	5422	6846	-	CAKWZL010000049.1_5421-6846(-)_1	MLLSVIETAETLGCSAQYVRKLLREGRLAGQKIGDSWIINDDTLESFDRKDLRTKKNDVPDRKSRKAPKQGALNCLSFFSGAMGLDIGLEQEGINILLACETDNACRRTIVANEPGIGLIGDIRDYTAGEILEYANLKENGQVDIVVGGPPCQAFSTAGKRLGFQDERGNVFLKYIEVIREIQPQYAVIENVRGLFSSALSIDIDDEITRSYDINWAKTPGSTLFYIKKKLEAAGYNVTFNLYNSANFGSPQIRERVVITCTKSPNPVPYLRPTHSNEEGFGLERWRTFRDAVAGLDPARCDHIDFSEKRLKYIKMLKPGENWRNLPKELQPEAMGNSYHLGGGKTGFYRRLDWDSPSPTVVTHPAMPATELAHPTENRPLSIQEYKRIQEFPDDWVIEGSLLDKYKQIGNAVPVGLGRAIGRTIAAHRQGVETAAPEGFPYSRYKGTSDHEFETGILSGKRKKTSSQLTIEFD*
GCA_934865165.1	CAKWZL010000055.1	3	PDC-S34	CAKWZL010000055.1_13	PDC-S34_WP_209195270.1	PDC-S34	6634	7473	+	CAKWZL010000055.1_6633-7473(+)_1	MDYRFTIALIYDFDGTLAPGNMQEYDFIPAVGKSNKEFWTEANTLAEEQDADMVLTYMARMLQEAKSKGLSLRREAFQDSGRRVTLYKGVKEWFARINAYGAAHGIRILHYINSSGMKEIIEGTQIAHEFRKIYACSFLYDVDGIAYWPAVAVNYTNKTQFIFKINKGVESVFDSKMVNRYIPENERPVPFKHMIYVGDGTTDIPCMRLVKNSGGHSIAVYNPDQKGARKEMASLIHDNRVSHVCPADYSEGSDMDILVKTIIDKIDLDDRLEKLEVVK*
GCA_934865165.1	CAKWZL010000081.1	4	shedu	CAKWZL010000081.1_2	SduA_00018	SduA	1789	2964	+	CAKWZL010000081.1_1788-2964(+)_1	MSQNDIKYFVNKRDDKVYVSRRIQVKNTTENIDGYMEEIERPFRYISKIVNSTNELVPIKNSKEMTLRLTQGEKQEIVASVFEDTRGISVVKIQKYNKTSGSAYRGDWTLTGGEIRTFINFINSISFLPIEDSASHQQFTDDFLQKYILNKEQAIKLLSQYPDIISEIQKGGISTGEIVELSKRKQSLNTFKQLLDNDSSESEWQSFFETNTWIFGYGLNYVFNAPLEGKKLEQVVAGYNVNSKGKRVDALLARKGVVDTLCLVEIKKHTTKLLDKQYRPACFSVSEEVIGGIAQIQKTVQKSIESLSTSIQIKDDESNPVGKPAFNYLPKAYLVIGTLSEFVIDNTMNEEKYSSFELFRRNLSNPEIITFDELYERAKFIVATSEQKTAP*
GCA_934865165.1	CAKWZL010000092.1	5	PDC-S05	CAKWZL010000092.1_12	PDC-S05_WP_013135363.1	PDC-S05	9897	10496	-	CAKWZL010000092.1_9896-10496(-)_1	MDIQIIQNKIYEIRGRRVMLDFDLANLYQVETKRLKESVRRNIERFEGEDFMFELSEEEYNVLKDRLRSQIASLEIDGKGKYPKYSPFAFTEEGVAMLSGVLRSSVAVQVNRAIMRAFVAMNNYLIQVSQYSAELAELRSRLLLVEREVRENLEAMNDLSEDVRRDFDTVFEAIGALSVKLPQAQKPRTTIGFKTNESE*
GCA_934865205.1	CAKWZJ010000004.1	1	SoFic	CAKWZJ010000004.1_39	SoFic__SoFic	SoFic	42257	43444	-	CAKWZJ010000004.1_42256-43444(-)_1	MDYHILKKYRYTNRNQFESIYSSRYENELVLHYDFEIHGFPCFSLPTTEILNLTSRIYKLTQTLIYLKSKLPQIALEQYTQTCLVDEVKLTNEIEGVNSTRREIQDILNTQSITKKNMRLYGLVQKYNLLKNSEKISIHNCSDIRNIYNELVSEEIKNNDPLNLPDGIFFRRKSVSIYSPHMKEIHRGIYVETEIIACMEKALFILHNKSIPPLIRISVFHYLFGYIHPFYDGNGRTNRFISSYLLSKELEPLISYHLAKTIKQNISKYYKSFDYTNDTDNRGDLTGFITNFLEIILASIEALIDSLEDKIERLHYFERILLSNFKDKTDYGILHLLLQNSLFGLEPLSAREIAEMLDKSYVTINNRLKKDSIKTLLRSDIPHKYDLDLDLLKTL*
GCA_934865205.1	CAKWZJ010000009.1	2	wadjet_other	CAKWZJ010000009.1_5	JetC1_00003	JetC	3301	6660	-	CAKWZJ010000009.1_3300-6660(-)_1	VSLTKTKQPFLALSKICLNNWHYIDQKILSFNDGINFFTGHSGSGKSTVIDAMQIVLYANTDGRGFFNKAAADDSDRNLIEYLRGMVAVGEKDEVTYLRNKNFSTTIVLEFTQTESDEKECLGVVFDVDTARNDTSRLFFWHKGGILENAYRTEEHAMTISELRKYMQKNFKKEDFYFGTSNERFRKQMYDIYLGGLDMEKFPRLFKRAIPFKMNIKLEDFVKEYICMEQDIHIEDMQESVMQYGRMRQRIEDTLKEAKSLEEIKESFVKFKTKKEEQDYCQYRMNKLDVLKLKTDIHLLQQKIEDGEKDLKTQEENETVLEKKLEKLAKEYDALVAQIAGSGYDQIATRKKDVQELLGQLNHSVQRWEQTSKDLKKWCDLDITPNQAIWDIEKFEQGDITEDDLNRLKHTLDILRKETEEERQDNASALRTLKKQEKSISDELKELKKGNKAYPKEVLDARYELQMKLSEKCGDFVKVNVLADLLDMKDERWHKAVEGYLGSNKLTLIVEPKYVKDAMEIYRDMDQKKYWRISIADTQKIDKQDMKVEENALSEEVLAEQSYVKKLIESLIGRVIKCETIDELRNCRTGITPDGMLYKNFQLKRLDPKQYTRNSYIGDNSLRHRIKELEKEKDKIFDKKDPLEKEVLSAAVILDYEYLPQSAEEYLKQQETLERAKERQEEYEDLENQLTKLREGALKGLEEERDQNRLKQEDCKQEINAMKEAIWATQNALKECRQQIIDQNEALIRAQNELPANGEYEQQFAQEIEKTDTEDYERLKKRAARKYYDAGTKKEEEYRKLVEVRTAYLREYPNRTFSAVDENNDVYDKLYKELSSDHMEMYREKAAKQAKTAMEHFKDDFVYKIRSAIREAYQRRDELNRMISGLDFGKDKYQFKITRNTGADGKYYPMFMDDSLNIDPSVLNTTMDDQMNLFSMEHENKYGELMNELIEIFIPPEGATGEELENAKRDMQKYSDYRTYLSFDMEQIVDGDEKLTIGLSKMIKKNSGGEGQNPLYVALLASFAQAYGIHLSPKVRRNPSIRLVVLDEAFSKMDAEKVASCIDLIRNLGFQAIISATNDKIQNYLENVDKTFVYANPNKKNISIQEFEKCEFDNLVTEE*
GCA_934865205.1	CAKWZJ010000009.1	2	wadjet_other	CAKWZJ010000009.1_6	JetB1_00016	JetB	6602	7258	-	CAKWZJ010000009.1_6601-7258(-)_1	MIPYYEELNDEEKNAVTKVIRTLLKQTFVLERKYDKKSGRLVYNKEFRTIDLHQEFLREYFKISGIELRENLHLGVFYIEGETLIGEKISRLSTIYLLILKLLYDEHMAEASSNTSVYTSLGEIHEKINDFHLMRTLPSITEMRRSIALLKKYQIIEPLDVLEELNEETRMMIYPCVNVVLLGDDIRRLIESFSKEEVDSEFDEDEAAISGIIEDMPE*
GCA_934865205.1	CAKWZJ010000009.1	2	wadjet_other	CAKWZJ010000009.1_7	JetA1_00010	JetA	7255	8613	-	CAKWZJ010000009.1_7254-8613(-)_1	MKFAYDIPDSFWSLFRSMNRELYMEALLKINEEYEYNNYYLSKEVCLQVLEDWNESQRIWLSPEEFESENDASQTPPNRILNWLIKTGWLKRIEDFSTLTTNIIIPDYAAVFLTAFEELVNPSTDDTEIYIQNVYATLFSFWHDKKMNLAMLKTALVNTKKLNKALQDMLHNMDHFFSRLLKQKSYEEVLAEHLEGYVEEIVEKKYHILKTNDNFYLYKNDIKRCLREMREDIPWMEQVQKKADKEKGEDVLSIINAIERGFDDIEHRISNMDKEHSKYIRATVTRMNYMLNGESDTRGLMIQLLKTIGDSKDSEEKIEKVGQSMNLSHFEVLSEKSLYKKRKRRDFASQVEEEKQQEELSREDVLRLNKIHTRYQQAEIEDFIEAYMHDDHMEVKDIDIRDEESFEKLILAYDYSTRRNSKYKVIERDDKLIDNGSYRYPALTFVRRKPKS*
GCA_934865205.1	CAKWZJ010000014.1	3	DMS_other	CAKWZJ010000014.1_2	Specificity_I_00021	Specificity_I	387	1670	-	CAKWZJ010000014.1_386-1670(-)_1	MAMKESGIEWVGLIPDTWSVIPNKYVMHKEKNLCKKWTGEEVMSLTMNGVIVRDLQNPTGKMPATFDGYQYIEDGDLLMCLFDIDVTPRCVGKVTYDGVTSPAYSNFKVHDNASRDYFYYYYLMVDNTKELLHLAKNLRHSFTEEQLGQLKVPMPPLSEQKVIADYLDETCSQIDEIIAEAKKSIDEYKELKQSVIFEAVTKGLDKDVEMKNSEVEGMGFIPKKWSVVRFMKVNYVRARLGWKGLKAEEYVDVGYPFLAAYHIVNNHLCWESLNCITKERYDESPEIKLSIGDLVLVKDGAGIGKCARIDEMPLGEATVNSSLSVITPNKLLDYRYEYYYFMSPLFQNIIARLKNGMGVPHLTQESMKDIYLPLPSKKEQRAIADYLDNKVVELDSLITEKESLINDLEAYKKSMIYEVVTGKRRVV*
GCA_934865205.1	CAKWZJ010000014.1	3	DMS_other	CAKWZJ010000014.1_3	MTase_I_00012	MTase_I	1673	3454	-	CAKWZJ010000014.1_1672-3454(-)_1	MANSDDLIISVGKNSNDTAALVWSVADDLVGAYKPHEYGLVILPMTVIKRFHDCLLPTHQKVLDTYKKVEKLDVKDGFLRKASGYQFYNTSPFTFKTLIADPENIVDNFKAYLNGFSDNVQDILARMDFESQIKHMEEAGLLYQVISDFCTDKGDFSPEKISAVDMGYVFENLVRRFSESYNEEAGAHFTSRDIIYLMSDLLVAGDESAFTGGGISKTVYDMTMGTSQMLTCMEERLKQMDADADVTVFGQEFNPFTFGIAKADMLIRGGDPNNMQFGDTLSDDKFSGYKFDYIISNPPFGIPWKREEKEVRDEFKKGTAGRFAPGLPAKGDGQLLFMLNGLAKLKDDGQMAIIQNGSSLFNGDAGSGPSEIRRYLIENDWLDAVVQLPNNAFYNTGIATYIWIVMKNKPVTHQGKVQLIDASACCSARRKNIGSKNVDITKVDRDLIIEAYGAYVDGIYNGVDENDKAIIVKSKVIDAIDFGYNKIVVETPKLDEDGNIVMKKMKPVADKSKRDTENVPLTEDIDVYFEREVIPYNSQAWIDKSKTKVGYEIPFTRTFYEYKQIEPSDVIAARIEEHEKSLMAKLHDLFGGK*
GCA_934865205.1	CAKWZJ010000014.1	3	DMS_other	CAKWZJ010000014.1_4	MTase_I_00004	MTase_I	3516	4856	-	CAKWZJ010000014.1_3515-4856(-)_1	MNNQEINRLWVLIDKFRGAFDTTELYKIMVYALLLKFLELKKDELDFYDKEISLGYLSQMYGKIIYSEHLLGYLAKVENFYNIEHGVLCETIDTILYKADENSVRHIFEAVNSIEIKEQKDLYEFAKLIVERMSLQIKKISNFSYSSESLVKLEKAILNTQDGMKVYDGYCGSGLSVNEVAAGKGTVYLQDLSVQIIGIATILTILSGNKIGSIKCGDSILNPISVNDKYDRIVVEAPLKIKYETEYLMNIEEWNVLYSNCGESETIGIGHAIARLSENGIAIVLVPMGILFRSTKKIVQIRERLVEDKYVDSIVELPPGVIPNTGFTSAFVILKRNKKSEEVFMINSEDFFVKDRRVCSISDEKVAELIEILQGKKDVKNVSAKISKKTLKENAYDLCPHRYIMNDPMDNLVIKDTEKIDSQYKKLKEELKCIERNLDIIRKRFI*
GCA_934865205.1	CAKWZJ010000035.1	4	PDC-S01	CAKWZJ010000035.1_17	PDC-S01_WP_067088819.1	PDC-S01	17845	19062	+	CAKWZJ010000035.1_17844-19062(+)_1	MVSKRISRDDYLNKLIAFKDKQLIKVITGIRRCGKSTIMEIYQDYLQKEMNVTKKQIIAINLEDYDFYDLRDPKKLYAYIKERLLPDQMNYIFLDEIQQCEDFPRVVDSLYIKNNVDLYVTGSNANMLSSEIATLLSGRYVEIKMLPLSFKEYVESTGNENDLQRKYTTYLENSSFPYALELAGHPKEIRDYLDGIYNTIIVKDIAQRHKITDTMMLESVTRFIFDNIGNQLSTKKIADTMTSDGRKIDVRAVEKYLAAFMESYVIYQAKRYNIKGKQYLKTLEKYYVADIGLRYMLLGSRSTDVGHILENVIYLELIRRGYDVYVGKLDDLEVDFVCMDQKRTIYYQVAATVRDEKTLKRELLPLQKIHDHYQKILLTLDEDPEADYEGIRRINALDWLIGKTE*
GCA_934865205.1	CAKWZJ010000037.1	5	PDC-S04	CAKWZJ010000037.1_8	PDC-S04_WP_002996767.1	PDC-S04	9236	9994	+	CAKWZJ010000037.1_9235-9994(+)_1	MENETYMKRLKDRLQIEFKKQDRSGVYGYTQRSMAYNSNRIEGSTLTEKQTASMFETGTLYVDDPDMIFRTKDIEEMNGHFKMFNYVMKCMEKPLSEDIIKNMHKNLKEGVFEDRANGYAIGGWRKRANRVSDIQTALPQEVPEKIHQLLEKYHNAEKITLYDIAKFHAQFENIHPFQDGNGRVGRMIILKQCLDHNIVPVIIRDIHKAEYNRYLNKAHHEQDYKGLEAYFEKEQKYYQESTIPMIFDFDEL*
GCA_934865205.1	CAKWZJ010000037.1	6	SoFic	CAKWZJ010000037.1_8	SoFic__SoFic	SoFic	9236	9994	+	CAKWZJ010000037.1_9235-9994(+)_1	MENETYMKRLKDRLQIEFKKQDRSGVYGYTQRSMAYNSNRIEGSTLTEKQTASMFETGTLYVDDPDMIFRTKDIEEMNGHFKMFNYVMKCMEKPLSEDIIKNMHKNLKEGVFEDRANGYAIGGWRKRANRVSDIQTALPQEVPEKIHQLLEKYHNAEKITLYDIAKFHAQFENIHPFQDGNGRVGRMIILKQCLDHNIVPVIIRDIHKAEYNRYLNKAHHEQDYKGLEAYFEKEQKYYQESTIPMIFDFDEL*
GCA_934865205.1	CAKWZJ010000040.1	7	PD-T4-6	CAKWZJ010000040.1_7	PD-T4-6_WP_203635815.1	PD-T4-6	6851	8692	+	CAKWZJ010000040.1_6850-8692(+)_1	MLEIGTMLSGRYEVLKRVGSGGMADVYMAKDHKLNRNVAVKVLKSEYVEDEKFLKKFETEAQAVARLSHPNIVNVYDVGIEDGINYIVMELAEGMTLKEYIRRKGYLSPKETVEISLQIASAISHAHKNHIIHRDIKPQNILVSEIGNVKVTDFGIAKATSSNTVTSTATAMGSVHYISPEQAKGRFCDEKSDIYSLGITMYEMVTGHVPFDHENGVTIALMHLQNEITPPSQVRDGIPDSLEKIILKCTMKKPEDRYQTADELIADLKLVFEDTSGEYVGIVPTIDDSPTIMIDQNELTQRIQTNDDTQPVEDSDSNAYLEEDDEEEETGMNSKIEKLVIVLAAVVGAIILISIVVFVVKSSGLFKSGKSTTQSTIAATTEAKHHNTTEKYTVDNYIGLSLEAAREAIDNKFKINVTEEYSDTYAKGLVMQQDPESDTELEEGKTIKLVVSKGQKIEDKVSVPDVRSKTKSGAQSELKAAGLKVSIKEAYSDDVAKGEVISQTPSHGSKVSKNTTVVITVSKGKKEDQTVSVPNLRYYTESEASQELQRFGLSLGSVLTEYSDSVEKGLVIRQRISSGSKVKKGTAVGIYVSLGPRQTATTADEESTTTDEE*
GCA_934865205.1	CAKWZJ010000049.1	8	PDC-S29	CAKWZJ010000049.1_2	PDC-S29_WP_129624084.1	PDC-S29	529	1305	+	CAKWZJ010000049.1_528-1305(+)_1	MSALDIIHELIKNVKIGIMRNMEKKKMTQEDIMKLLDSCYEKCLNGIPMVSPGIEDMANDYLSKHETKEKACRDMLKNQIAKCTTSGVVTGLGGFITMPVAIPANIGSVIYVQMRMIACTAYMADYDLNSDQTQTFVYACLAGVAVNSLLKQAGIKFGVKFANGVIKKIPGKVLTKINQKVGFRFITKFGSKGIVNLGKMLPGVGAIVGGGLDLVETKVIADRAYKWFMTGDFSVKGESDDDVIDIDDNDYNTTEIKE*
GCA_934865205.1	CAKWZJ010000049.1	9	RM_type_II	CAKWZJ010000049.1_3	MTase_II_00013	MTase_II	1390	2877	+	CAKWZJ010000049.1_1389-2877(+)_1	MLEKIIELTNEYIESMPKKERKKYGQFFTSMETARFMVGLYNFDEKTGKVSVLDAGAGSGILSCAFIERVETIDSIQEIELTCYENDENVLPLLKRNLEYCKEETKKKITVNIIEDNYILSQYLDFNHMLGGNAEPKKYDFVIGNPPYMKIPKDAPEATAMPEVCYGAPNLYFIFASMGLFNLCENGEMVYIIPRSWTSGAYFKRFREYFLTEGKLEHIHLFVSRNKVFDKESVLQETIIIKVKKTSEKPETVTITSSKSNSDFGELTSLTVPYDLVVAGSDYYVYLVTDENEVEVLKKLHKFDKTLPAIGVKMKTGLTVDFRNREILRDEEEEGAIPLFYSQHIKQGKVEFPIQKEHEYVVTEQKGLMQDNKNYLFVKRFTAKEEPRRLQCGVYLAKRFPQYQKISTQNKINFVDGVLTEMSECLVYGLYVLFNSTIYDEYYRILNGSTQVNSTEINAMPVPDLEDIQEMGRKVLKSQDYSEANCNLILEGYCE*
GCA_934865205.1	CAKWZJ010000049.1	9	RM_type_II	CAKWZJ010000049.1_4	REase_II_00022	REase_II	2870	3790	+	CAKWZJ010000049.1_2869-3790(+)_1	VNKKIEETREFLQTIGMPKAQQADICCYVILAMAGIKPDMSWSEATNDWIRIHDIIQFVNTFYGMSYAENSRETFRKQALHRFRTAALIEDNGKATNSPNYRYRLTEETIKILRTMETPAWKESIKRFLCYHEKLIDLYASKKKMTMMPVNINGESFKFSAGKHNELQKAIIEEFAPRFAPNSECLYVGDTIEKDLVKNVEKLKELGFEITLHDKMPDVVLYREDKNWIYFVESVTSVGPMDPKRILEITEMTKDVTAGKVFVTAFLDFKTYKRFAEELAWETEVWIAEMPEHMIHLNGDRFMGPR*
GCA_934865205.1	CAKWZJ010000049.1	10	cbass_type_I	CAKWZJ010000049.1_5	Cyclase_00042	Cyclase	3829	4821	+	CAKWZJ010000049.1_3828-4821(+)_1	MATTVNNAFAEFMKEKVNLDQEKNKIARSSRDNLIDNIKGFSGDSDFFVVYTDKILRFGSFERRTKIRPIDDIDLMLCLSGEGTRTYIQSGEVFYINGSDADSKNGLMTDNTNYLNSTKVINRFISKLSDLQDYSKAEMHKNHEAATLQLKSYTWNFDIVPCFYTDTGFYLIPDGSGNWKKTDPRIDNERITDINQKHNGKLLELIRLAKYWNNRKVTIRIGSYLLECMILQKYENKEASENWWIDLEFRDLLNYLSSAILSDVDDPKGIQGNLNSFCWDDRCKISDALTNAYNKAVEASNMELNDKNQKGAITKWGEVLGSDFPEYTGE*
GCA_934865205.1	CAKWZJ010000049.1	10	cbass_type_I	CAKWZJ010000049.1_6	Cyclase_00009	Cyclase	4851	5642	+	CAKWZJ010000049.1_4850-5642(+)_1	MSINRYLEETASKLIIKGNEKESIDVSLNTFKDRMRDYFSKNESVNLKEIKVFGSYQRDTNLPQSVDYGTDVDIMLVMDNDGSTPQTYLDRVRRGVEAKYSTSQIRQSSPTVVLQMLHIKFEITPAIMDSGLYRIKNNRNEWIYTFCATDFSNLTIANKNNHYMIKPLLRLLKYWNVSKNYKAFSSYELEKIMVNYYQPSQYQGYDLKKYLLTGINELYKLSTYNYQKERLDKAIYNIKEAIKDEEKYPSCAMSEIKEVIGEL*
GCA_934865205.1	CAKWZJ010000049.1	10	cbass_type_I	CAKWZJ010000049.1_7	Effector_00053	Effector	5642	6502	+	CAKWZJ010000049.1_5641-6502(+)_1	MSNGIATRQNEDNSIAMLAAQRQLYRDAKKFNTVLVALSVWIPFALSVIILLIPENKEWKCISYILSIVSMIFSFVIDRCIEEKKQLAAFIQQKFDVYVYTMPWDKRIFGKDKNIDHEIATYSKKILKNLQEKNKLKDWYTPGVDEKDILDGILACQRENFWWDVGLRKRFKYASITLISILFVAILAMGLWKNEEITELLCRLAFVIPMIKWLLLDTVKKLNKDISILQELDGDINNNEMKTMEDLQDIQKVIFQHRKGCYAIPEIIYNIFKDNDEDRAYREARM*
GCA_934865205.1	CAKWZJ010000056.1	11	cas_type_I-C	CAKWZJ010000056.1_4	Cas2c_WP_035173219.1	Cas2c	2024	2314	-	CAKWZJ010000056.1_2023-2314(-)_1	MLVLITYDVNTETAAGKKRLRKVAKQCENYGRRVQNSVFECIVDNAQCVMLKALLNDIIDENVDSLRLYYLGNKYQTKVEHFGVDRGIQVDQPLIL*
GCA_934865205.1	CAKWZJ010000056.1	11	cas_type_I-C	CAKWZJ010000056.1_5	Cas1c_WP_008519397.1	Cas1c	2329	3360	-	CAKWZJ010000056.1_2328-3360(-)_1	MKKLLNTLYVMSENGYLGLDGETIVIYDGEKEVGKVPLHNLEGIVSFGYRGTSPALMGACADRNISLCYLTPQGKFLARVTGKTRGNVILRDRQYTSSKDEKRSLEISKNCISGKVYNARWVLERAIRDHAMQIDKERVKVASLQLKTFLQYIQNAESKEQLRGYEGEAASIYFSVFDELILQQKKDFSFHGRSKRPPMDNVNAMLSFVYTLLTNQITSALESVGLDPCVGYLHTERPGRASLALDLIEEFRAVYADRFVLSLINKKIVNKKNFTKKENGAVLMDDDSRKKLLMEWQNKKKEVITHPFLKEKVEWGMVPYVQAMLLARYLRGDLDGYPAFLWK*
GCA_934865205.1	CAKWZJ010000056.1	11	cas_type_I-C	CAKWZJ010000056.1_6	Cas4c_WP_149685095.1	Cas4c	3357	4022	-	CAKWZJ010000056.1_3356-4022(-)_1	MEYTEEEYLMISGIQHFKFCRRQWALIHIEQQWEENVHTVVGELMHKKAHDPYLKEKRKDTLIVRALPVSSRTLGISGECDIVEFHKCEDGVKLFGHRDLYSIYPVEYKKGKPKKSDEDILQLTAQAMCLEEMFSTRIEEGAIFYGETRRREQVYFSSELREEVENMFSEMHEYYKKNYTPKVKKTKACQSCSLKNLCLPKLEKIVSVKKYMSQIFEEDRK*
GCA_934865205.1	CAKWZJ010000056.1	11	cas_type_I-C	CAKWZJ010000056.1_7	cas_Csd2	Cas7c	4080	4991	-	CAKWZJ010000056.1_4079-4991(-)_1	MGEPIKNRYEFVVLFDVENGNPNGDPDAGNMPRIDPESGLGLVTDVCLKRKIRNYVEMVKEDSKGYEIYIKEDVPLNRSDRKAYESIGIEETDDKKIKEAVKKLKKTDPDVDIKLRDYMCDNFYDIRTFGAVMTTFVKAALNCGQVRGPVQIGFARSIDPIISQEVTITRVAITTEKDAEKKNTEMGRKCIVPYGLYRAEGYISANLARKVTGFSEDDLELLWEAIINMFENDHSAARGKMAVRELIVFKHSKELGDCPAYKLFDSVEVKRKDDVEYPRKYQDYEVYINRENIPDSVEVKQMI*
GCA_934865205.1	CAKWZJ010000056.1	11	cas_type_I-C	CAKWZJ010000056.1_8	pfam09709	Cas8c	4992	6737	-	CAKWZJ010000056.1_4991-6737(-)_1	VILQSLVRYYEDLLQQNDKKPTDERIPKLGWCLARVSYMIELKEDGTVKQIISLKTEALKPQILCVPEMFSRSGKCPPAYFLCDNAKYLMGINIEGTNSDIKDRFEDSRKKHLEILKDTESILAKAICKYFEKWDPEKAKDNPKVQERWEELNDGGNIIFGMRDYYAQDDEEIQKTWEDYQERIKEGQIGKCLVTGKETEIARIHRGIKGVPGAQSSGAALVSFNATAFESYGKEQSYNAPVGKYAEFAYTTALNYLLNKKEYTLRLGDSMIVYWAESAQETYQRTFFTLINPQPDNQDELKKVFGNLEKNIWIDTEDIQINPDQKFYILGLAPNAARLSVRFFYQNTFGEILNNIQKHYKRMEVIQPAWKDRIYLGIEAMLLETVSSKAKNEKQFSNMITMTLKAILANDRYPMSLYTSTVLRVRSEQGKVTSGRAAIIKAVLIKNYKWKEGEEYMALNQESEDQAYVLGRLFAVLESIQQDANPGINTTIRDRYFNSACATPALVFPILIKLKNSHTKKLEREHPEKKKWYEISLTEIIGKIEMTKDGFPKQLPLEEQGKFILGYYHQMQKKYEKKEDK*
GCA_934865205.1	CAKWZJ010000056.1	11	cas_type_I-C	CAKWZJ010000056.1_9	cd09651	Cas5c	6734	7396	-	CAKWZJ010000056.1_6733-7396(-)_1	MAKGVKVQVWGDYALFSRPEMKVERCSYDVMTPSAARGILEAIYWHPGLRWIIDKIYVRNPIRFTSVRRNEVKSKISASNALQVYNGGKKQLYLNTKEEIVQRASLVLCDVSYVIEAHFEMTEKANASDNPGKFKDIMMRRLKRGQCYHMPYFGCREFPAQFCLCEEDEIHTIYDEVSEKDLGFMLYDMDYSDSNHIEPMFFRAVMKRGVLDLRDCEVIR*
GCA_934865205.1	CAKWZJ010000056.1	12	cas_type_other	CAKWZJ010000056.1_13	Cas3c_WP_004513240.1	Cas3c	8583	10706	-	CAKWZJ010000056.1_8582-10706(-)_1	MKYIAHKDGEREQTIKEHLIGTATLAGQFAEKFGSKDWGYCGGMLHDIGKYSEEFQKKINEDTNNMVDHATAGAQLCKKINLPVLDYCIAGHHAGLPDYGNTAERSSLCGRYKKKIYNYEAYQEEIKIPEIYTEPFDINTLSNPDFSLSTFTRMIYSCLVDADFLDTEYFMKNGLVERQSGQSMNILLKKLENRILDWLKNNDIDTVNGRRTEILRNCIEEGKRNRGIFRLTVPTGGGKTIASLAFALNHAVKHHMDRIIYVVPYISVIEQNAEVFREILGNENVLENHSNVDYEDSEELRPMQLASENWDKPIVVTTNVQFFESLFSNKSSKCRKIHNIANSVIILDEAQMLPMDYLIPCTAMLQELVQNYKTSIVLCTATQPSLDNFFGQIENFVELCPRMEEQFEFFRRVTYQNIGNISKENMAERLKKEQRALCIVNTRKRAQELYQLLKSEGVYHLSTTMYPKHRKKVLANVKERLDNKDRCILIATSLVEAGVDLDFLSVYRQIAGIDSLIQAAGRCNRNGNESTEESKVYIYDFEDSKVIPSQQKKIDVTKSVVQDYEDISDLECITDYFKRLYKFHGRNLDKKGIMKEFYRGKYNFAKVAKEFQLIEQETKTIFICKEPEAKEILDEIKTKGTSKERMRKAGQYCVQIYGDFFGKLNGAGMLQLVSEDIQDFYELVSMDQYSEDYGLDYAMDNGIAIFV*
GCA_934865205.1	CAKWZJ010000103.1	13	AbiD	CAKWZJ010000103.1_4	AbiD	AbiD	5199	6155	-	CAKWZJ010000103.1_5198-6155(-)_1	MKEYKTFNQQLTILRNRGLIVPTDGKPKRFLEQENYYNVINGYKDLFLLKDTHGKPVEPETYLSNAHFNELKTLFLFDRELRFLFLKYLLIFENSFKTVISHEFSRKYPKANSYLDIANYREDDPKGVLKQISILTKTIHDNVGAKGAIKHYIEDHGSVPLWVLVNYLTIGNLSYLYGALKDSEKNIIAKYYAEKYMKQYKNSKILRINSKDMESALKIFNLVRNQCAHDERLYNSDYKNIRVSNIANYLEITNYNNRRIVVAILYLKILLNKDYYKKFHSELNAIFKQYKNGFKTVSFEDILNIMGIDLLELDKLKN*
GCA_934868875.1	CAKXAE010000002.1	1	PDC-M10	CAKXAE010000002.1_12	PDC-M10A_WP_227054025.1	PDC-M10A	11579	12037	+	CAKXAE010000002.1_11578-12037(+)_1	MQNIVYHGSNVEVPVPRVLQNGFYKDFGYGFYCTNLFKQAKRWAMTKKGNSVINRYKYVQDSGLKVLKFDEMTDEWLDFVVNCRRGIEHGYDIIEGPMADDQIWNYVEAFIDGRIPRKAFWEIAKFNYPTHQIVFCTEEALKTLTFEGSDTL*
GCA_934868875.1	CAKXAE010000002.1	1	PDC-M10	CAKXAE010000002.1_13	PDC-M10B_WP_006058491.1	PDC-M10B	12034	12504	+	CAKXAE010000002.1_12033-12504(+)_1	MKNKYFPEEEIQLDDVYFICYMIERVARHIKQKNKYVVNAIGKEELYHLLSCANVLHCENPLQVENDWIKEYDLKEGNFDITAVDRELAEIIPSALDMGAVYQRLVRDTMSSKENYVEAIIRVYNDELCEVIDNYNCSAFYEPSYVIARAYQNGGF*
GCA_934868875.1	CAKXAE010000006.1	2	AbiL	CAKXAE010000006.1_29	AbiLi-1	AbiLi	28176	29519	+	CAKXAE010000006.1_28175-29519(+)_1	MLIRFSVENFLSFNQRQVFSMAAGKHTRHKEQLVVVNGKRVLKAGLVYGANAAGKSNLIKAVNFGKNIALGGVKSSRTNNKFFRIDPVAMNRPGVFQYDFVSNGHIYSYGFAISYTENVFLAEWLYLCDNKEVCIFERKAEEKIRTDICFAKEEDEQRFNIYSDDVKDSTSFLAEICGHKLKEIKDFTPFFDTLDFFSSMVVIFPQTKYRNLEQLFKSDTKESLGKLLNYFDTGIEEVRTEKRPIEEVLTFLPEDIKNDIMNDIQKAFDEDCEKTTSSITVTIVGKRFSFKKTSDGNIVGSQLMMNHGNPLDLFEIQDESDGTKRLFDLIPLYQKGMENGIIFIDELDRSFHTKLTVEFLQKFFGKTEGFPTQLIVTLHDSNVMNLNIFRQDEIWFMERKEDHSSELYSLNKFKERFDHSVAKDYLLGRYGAIPIFGIDDMDEEKGE*
GCA_934868875.1	CAKXAE010000006.1	2	AbiL	CAKXAE010000006.1_30	AbiLii-1	AbiLii	29521	30423	+	CAKXAE010000006.1_29520-30423(+)_1	MEKSFRLSSDGMFSRPEEIFPETPLRIIFLSVEGNVTEQNYFSWLEKYREKLGIKTGVHVHPLRRGKRDNFSAPAQVLELLEEYIEIRESDILPDRMRKVIPTKYTDAFVQQYMKDPDSVDKDKKEQFEMLLKQVGIDLEYQFFVKEYQGQDDLFGVVIDRDYNTHTVMQLNEIRKQCIEKGYHFFITTPCFEFWLLLHLVDVKKQYKGDMQKFRDNEKKTNKHTFTSFQVSEHAGHSKKISEKIFRQYYLNHIDYAISQTKKSFSTDVEELIGTDETEDSKKGKLGSNLPELFKLLREV*
GCA_934868875.1	CAKXAE010000013.1	3	PD-T4-6	CAKXAE010000013.1_23	PD-T4-6_WP_011718859.1	PD-T4-6	14170	16221	-	CAKXAE010000013.1_14169-16221(-)_1	LVSIGTIIGDRYEILEKVGSGGMADVFRAKCHRLNRYVAIKILKQDYSEDTKFVTKFRGEAQAIAGISHPNIVGIYDVGEENGMYYIVMELVDGITLKKYIEEKGKLSVKEAVGIALQIANGLEAAHSNHIIHRDIKPQNILIARDGTAKVTDFGIAKAASSNTITANAMGSVHYISPEQARGGYSDEKSDIYSLGVTMYEMLSGTLPFNGESAVAIALAHIQEEAVPLAALDATIPKGISNIVNKCMQKKTELRYSCVADLIADLKMFLQDPSGDYGVIGNLYKNDGTIFMSKDDVNTLRDASRKGMGPVEQKPEPQEPEEPEEPESNSDVDPKLEKALVFGSIGVAIIIGLVILYMVGRVLGFWGSAKPESNSGSSSTTASETAKPGSDTSGDEITLEDYANKIKDYVETDLSNYDITCTVTEEASDEIEKGYVIRTSPAAGSTVAKGGKVELIVSSGVEQVSIPDTTGDTITDAYQTLNDKGFKVKQGEDVYSSQAIGKVAYTKPAAGKKVDKGATITIYPSKGEETKYVKVPNLLGMTRSQAKSALEKAGLKYGSETKSYSSTQKNRVCVQSVSSGNEVEEGSTVDVTLSLGPEKTYTYEGSVTIANPFEYETDSGIIKVILKQDGNTTTVREEQKTYYDFPWTLDGIKGSSANQGEITVYRDGQQVATYNVTFKRVSD*
GCA_934868875.1	CAKXAE010000016.1	4	PDC-S01	CAKXAE010000016.1_15	PDC-S01_WP_099993690.1	PDC-S01	15440	16789	+	CAKXAE010000016.1_15439-16789(+)_1	MKRKIYDSMQEWKEENGRTALLIDGARRVGKSYIAQEFAKKEYKSYILIDFNRAPAEITDLFVHYLNDLNMFFLYLSNFYGVKLYERESLIIFDEVQLFPKARAAIKYLVEDGRYDYVETGSLMTIKKNVADIVIPSEERHMKMYPLDFEEFLWALDNDTLMDFIRLCFEEKKPMGQVLHRKTMDYFRQYLIIGGMPQAVKTYRNSHDFDQVDCVKRDILELYRADIIKHAEGYQMKVAQIFDAIPAQLQKHDTKFKFSSLKKEARFREYKDALFWLSDAMITNICYNSTAPNIGLKLNMHRMTLKCYMADTGLLISHAFDENGLVSEEIYKKLLFDKLEVNKGMIMENIVAQMLTASGHKLYFYSNPSRDDASLRMEIDFLTAKSKISNRHNISPIEVKSSKNYTLTSLRKFKEKYKDQLHIPYVLHPNDLKEEDGILFLPLYMTPII*
GCA_934868875.1	CAKXAE010000027.1	5	PDC-S01	CAKXAE010000027.1_7	PDC-S01_WP_067088819.1	PDC-S01	4386	5708	-	CAKXAE010000027.1_4385-5708(-)_1	MLKSTNLKRRDTYLNKLIGFQDTEPVKVITGIRRCGKSSLLKLMISHLIETGIQEDQILEMNFESFDFRKMSSEEVYNYVQTHKAVGKKMYLFFDELQRIPSWEDAINAFRVDLDCDIYITGSNAYLLSSEYSTYLSGRCVEIKMLPLSFKEFLDFHDFSIKKSENFLGRKAISLFDKSGSPCDSRQVFQAYLQFGGMPGISDIGLDQEKALALLDGIYSTVVIRDILEREKRRGQRQLTDSVLLRKIVLFLADNIGSNVSATSIGNILTNEGLLEESKRRGKPSVHTVQAYINALIESYFFYDIKRFDIKGKELLRTLGKYYIVDIGLRNYLLGYRNRDSGHILENVIFLELMRRGYDVAIGKIDKLEIDFIATKADEKLYIQVTESMLNEDVRKRELAPLQKIRDNYRKLILSLDPGLENSFDGIESQNIIDWLLETN*
GCA_934868875.1	CAKXAE010000056.1	6	PDC-S01	CAKXAE010000056.1_6	PDC-S01_WP_067088819.1	PDC-S01	4397	5593	-	CAKXAE010000056.1_4396-5593(-)_1	VKTIIRKKYLDRIIGLNGTPDIKIITGIRRSGKSKLMQAYIQYLKSHCENINIIFIDFMDLDYESVKEYHALHSYVEEHFQEGKTNYLFVDEVQMCPQFELAINSLYAKGKYDIYITGSNAFLLSADLATLFTGRYIEIHVFPFSFREYCQYFDEIMDKEKLFEEYTTKGGLAGSYAYNTEKDRINYIKEVYETIVTRDLVQKYALPDTLILQRLCEFLMDNISNLTSPNKVSKLLTANDIPANHVTIGKYIKYLCNAFVFYDIKRYDIRGKKYLESSEKFYLCDSGIRYAILGNRNMDYGRVYENMVCLELLRRGYDVYVGKLYEKEIDFVAQRGSEKIYIQVSDNISAEETFERECSPLLRVRDAYPKMIIARTKHPQYSYEGITIYDIADWLLLE*
GCA_934868875.1	CAKXAE010000056.1	7	SoFic	CAKXAE010000056.1_9	SoFic__SoFic	SoFic	6879	7925	-	CAKXAE010000056.1_6878-7925(-)_1	MREFNYSKIKEQKWDSDVVGLIAAIYKYLGKQELYLKQRPDELDKLVEIAKIQSTQSSNAIEGIVTTNTRIKQLVEEKTTPKNRDEEEIAGYRDVLNIIHESFDVIPITKNYILQLHKILCSHMNNPIAGQTKTVQNYISATYPDGHTEVLFTPLSPFETPEALERICEEYNRVIGNLEVEPLLAIPVFIHDFLCIHPFNDGNGRMSRLLTTLLLYRSGFYVGKYISLEAKIAKNKDLYYESLGKSQDGWHEAKEDVVPFIKYLLGTVLAAYKEFEERFAIIGAKLSAIEMVRKATENKIGKFSKQDIRELCPSLSISSIENSLRTLVKEGDLMRGGSGKATYYVRVK*
GCA_934868875.1	CAKXAE010000062.1	8	PDC-S01	CAKXAE010000062.1_2	PDC-S01_WP_067088819.1	PDC-S01	243	1499	-	CAKXAE010000062.1_242-1499(-)_1	MEIKRDAYLEKLKIRKNNGMIKVITGIRRCGKSFLLFVLFKKYLLENGVDNEHIIEIALDGIENEELRDPKKCYQYIKGAMKDDQNYYLFLDEVQFMPRFEEVLNSLLRISNIDVYVTGSNSKFLSSDIVTEFRGRGDEIRIYPLSFAEFYAAFDGDYEDAWEEYMTYGGLPQVARFSTESQKAEYLKNIFSNVYIKDVVERNKLQNVDEINTLVDILASAIGAPTNPTKISNTFKSERGINYSNKTISNHIDYLAEAFLISKATRYDIKGRKYVGANLKYYFSDLGLRNARLNFRQQEPTHIMENIVYNELLIRGYNVDVGIVDVYAINHEEKKRVRKQLEVDFVVNQGSQRYYIQVAYDMTTEEKQTQEFNSFRNIPDSFKKIVIVNGTKKPWRNEEGFVIMGMKYFLLNGNSLEF*
GCA_934868875.1	CAKXAE010000063.1	9	PDC-S05	CAKXAE010000063.1_7	PDC-S05_WP_205197604.1	PDC-S05	4710	5150	+	CAKXAE010000063.1_4709-5150(+)_1	MKTDITKQMEMVLYRTEEDDVTVSALIKDETIWITQKAMAELFGVQTPAISKHLKKIFEQGELSEKVVVSKMEIPTPHGAIPGKTQLSPTNYYNLDAIISVGYRVNSIQATKFRIWATNVLKEYMIKGFTMDDERLKQGKTAFGRR*
GCA_934868875.1	CAKXAE010000068.1	10	cas_type_I-C	CAKXAE010000068.1_3	Cas3c_WP_004513240.1	Cas3c	3027	4610	+	CAKXAE010000068.1_3026-4610(+)_1	LRFALYRAERTQKQHIIYVAPFNSILSQNADEIRRAVDDPDIVLEHHCNVILSEKKQEKDYKKLTETWDVPIIMTSAVQVLNVLFSGQKRDIRRMHTLCNSVIIFDEVQAIPKKCMELFNLAVNFLTNFAESDVVLCSATQPSIKDLKENNLSECMEMTEIIEKYEEAFRRTDIVDLTETEAYPGGMEIEDLCDFTLQQAETFRNVLVIVNTTECAKQVYEKIKSSCSDEDQVFHLSNKLCPQNKEDTLETVHAALRKNRESGYTGRVICISTPVVEAGVNFSFGCVIRSKAGLDHVIQAAGRGNRHKEYPWFGKIYIVQLTNEAESLEKLPEIQEEQRAVQKLLEQFRSKPEIFEKRLDSSKAIAIYYQYYYQVLQADITKFPAKNYKTTLLEMLGKNCPGRKQYWHKFEQEYKGGMAQAFATAGKEFEVISNDYKIPVVVPYNDEAKKLIAAFVGADGEYLPWEEKQRMLRELQKYTVGISEVQKERLNNAIYQISDQEILALSEGYYSNEVGVLEEPQMNFENY*
GCA_934868875.1	CAKXAE010000068.1	10	cas_type_I-C	CAKXAE010000068.1_4	cas_Cas5d	Cas5c	4630	5364	+	CAKXAE010000068.1_4629-5364(+)_1	MEKHANTIEYEVYGNYALFSDPVVRVGGEKTSYSIPTYEALRGITESIFWKPTIFWVIDEIRVMNRIQTETKGIRPIKYNGGNELAYYTYLKDVRYQVRAHFEFNEHQVNMVQDRNERKYQCMSERMVKSGGRRDIFLGTRECQAFVEPCEFGSGAGYYDDMEKDIDFGFSYHGITYAEEAVLSEDQGNMTVRFWEHPTMTRGGYIVYPRPEECTIKRHIRKMQPKIFENIEKEEHEKREVKDT*
GCA_934868875.1	CAKXAE010000068.1	10	cas_type_I-C	CAKXAE010000068.1_5	pfam09709	Cas8c	5361	7295	+	CAKXAE010000068.1_5360-7295(+)_1	VNWGREALNLYEKNLNKVGKIEYRGEFPYTLLPTFHSTATAQITVTIDEEGNFLHGEQVPANDKFTIIPVTEKSGSRTSGKEAHPLCDNLRYLAGDYPLYVADDGSCFEIYMEQLKKWYESEFCHDKVRAIYYYLQKKSLMHDLIEQKVLKQNEDGTLAEKETIQGIDQSKAFVRFIVRSLSNPLTETVDECWKDKTLWEKYQQYQRSMEGEKGLCYLSGKRESISYLQPKKIRNEGDGAKLISSNDKDNFTYRGRFATKEEAFAIGNETSQKVHNALKWIIRRQGGTYDTMVFATWETAEDSAGELEVRWDSDTEHIISEFDEWDTGLEAPEFDTNAIGAELFQKAMSGYRTLQNEEECPTTMKYMVLLGVDAATPGRLAVVEAKKIEETRYLENIRKWHKDCWWRHEKWRDGKRIVYYGMVGVKEIADLLFGIENNGSITIVDGNSKKLYAEVAKRILPCIWDGQRIPADYVERVINKASNPLAYKERRNWEQILQLACSMVKKRRKELYKEEWKMAVDKNCTERDYLYGRLLAVADRIEYRTFDMDKDRSRITNAKRYMNNFSQRPFETWKVIEENVQPYLSKLPVPERRFYENLLDEIEDAFESVNDYQENKRLSGLYLLGFHSQSCALRTYKTEKTEEE*
GCA_934868875.1	CAKXAE010000068.1	10	cas_type_I-C	CAKXAE010000068.1_6	cas_Csd2	Cas7c	7300	8157	+	CAKXAE010000068.1_7299-8157(+)_1	MSELKGKIDFTLFVSATNANPNGDPLNGNRPRINLDGYGEISDVCIKRKIRNRLQDLGQKIFVQSDDRTDDSFKSLKERADGCEELKKQMGNKKDASRDLCAQIACREWIDVRAFGQVFAFKGIPVSFGVRGPVSIHQAVSLSPIDIMSMQITKSVNSEAGKEGKASDTMGTKHRVGFAVYKVMGSVNVQLAEKTGFTQEDAEILKEALMTLFENDASSARPEGSMEVCRMYWWQHEEKTPAISSGKIQRGFDWNKDLDHPRSFKDYDITWNVEGCREPEIFDFV*
GCA_934868875.1	CAKXAE010000068.1	10	cas_type_I-C	CAKXAE010000068.1_7	Cas4c_WP_149685095.1	Cas4c	8192	8857	+	CAKXAE010000068.1_8191-8857(+)_1	MYDEDDYLQLSGIQHFAFCRRQWALAYIEMQWQENVRTVEGKILHENAHNPGLKEKRGDLLIVRAMPVHSCEMGVSGECDVVEFHRVREGISLHGKEGFYRVVPIEYKRGKPKEGEEDILQLAAQAFCLEEMLCCEIEYGYLYYGEVRRRHKVEFDNAIREKVKQIFAEMHKYYEQQYTPKVKISRKCNACSLKDICLPVLNKNKLVAEYITKRMQEEENL*
GCA_934868875.1	CAKXAE010000068.1	10	cas_type_I-C	CAKXAE010000068.1_8	Cas1c_WP_008519397.1	Cas1c	8854	9885	+	CAKXAE010000068.1_8853-9885(+)_1	MKRLLNTLYITYGNRYLSLDGENVVVMEDKKEIGRIPLHNLQAIVTFGYTGASPALMGACAQRNIELSFMSGNGRFLARVSGEEKGNVTLRKTQYRISEKKEESVKIAKNFILGKVYNARWVLERAARDYSMRLDAELLKKKSAFLGQSMNKIRECEDAGTLLGLEGEAASVYFSAFDELILQQKEDFYFHGRNKRPPLDNVNAMLSFGYSLLAGMCGGALEAVGLDPYVGFFHTDRPGRMSLALDLMEEFRSVMVDRFVLTLINKRIMKPEYFLTKENGAVIMTEEGRKAFLSAWQGKKQEMITHPFLGEKIEWGMVPYAQSMLLARFLRGDLDEYPPFLWK*
GCA_934868875.1	CAKXAE010000068.1	10	cas_type_I-C	CAKXAE010000068.1_9	Cas2c_WP_035173219.1	Cas2c	9896	10186	+	CAKXAE010000068.1_9895-10186(+)_1	MLVLITYDVNTQTAAGRTRLRKVAKECTNYGQRVQNSVFECQMDAAKCRQVKDILEKIIDKETDSLRFYYLGEKYKNKVEHVGAKAGFDVMDTLIL*
GCA_934868875.1	CAKXAE010000068.1	11	cas_type_other	CAKXAE010000068.1_2	cd09641	Cas3	2111	2866	+	CAKXAE010000068.1_2110-2866(+)_1	MNNTNENKTSDIYLAHVDFETGRTQSFQEHTDNVTSYAKSICPMGEIQKLVEAAALFHDAGKLSDDVQKDFQDILKKGDQAHRNDLDHSTAGGRMLWKMMRQKTAAELLSTVVYSHHGISDCIDFESGCTLQERRAEKECQEDIVKERFFQIFDKEKIQKVCEAADAQYVQINKKIGMFVRKSTKQNRHCGNGYFYIGMYFRVLLSMLLDSDWTDTEKFFQNEELKQRISKKEIQKIRQQSIQXXXXYTMF*
GCA_934868875.1	CAKXAE010000073.1	12	PDC-S01	CAKXAE010000073.1_6	PDC-S01_WP_099993690.1	PDC-S01	2561	3856	+	CAKXAE010000073.1_2560-3856(+)_1	MDRKIMGFLREWKQSSHRKPLILQGARQVGKTYSVLEFGRMHYENVAYFNFETNPKLNETFEENISPEYLIPILSHIAGQTIVKEKTLIVLDEIQLCERALTSLKYFCEDAPEYHVIVAGSLLGVAVNRAKYSFPVGKVDMKTLYPMDMEEFLLALGEENLVNQIRQSFDDNTPLPSALHDAAMQYYRQYLVVGGMPECVMQFVQTQDYILVRHTQDTILASYLNDMSKYNNLNEIKKTRLAYDNITVQLSKRNTRFQYKLIKKGGRAAEFENAIEWLCLSGIVSQVHKLEQVKKPLENYRDIDAFKIYVSDLGLLCAKKDLMANDILYMVEELNDFKGGMAENYVNVQLTINGYHTYYWESPRGAEIDFVIQRNGKLIPIEVKSADNTRAKSLKIYMDTYQPEYAIKLSAKNFGFEDKKKIVPLYAAFCI*
GCA_934868875.1	CAKXAE010000073.1	13	cas_type_I-E	CAKXAE010000073.1_11	Cas3e_WP_189128522.1	Cas3e	5936	8710	+	CAKXAE010000073.1_5935-8710(+)_1	MINKLLVGKVDGNTEWLPLWVHLRDTAGIMELLVQNWVSDATIDSCDIQYKDFYRIAVFVAFTHDIGKATSYFQGMISEKVPLLYENIVGAGLRVYYNILHRGKTPHAFAGQWILQSKSLGINLDESIANVIGAHHGVPYSGKRINREEDLLAVYPSNFYGEENDEVQKKKWQTIWGEIVKEALDLSGYESAKKLPCLTVDAQVLLSGLLIVADWIASNTTLFPLLELYDDFSEGDFERRIVEGWEKLNFPEMWHSDICNMNHKIFQERFGFSPNDVQKEVIKVVNQTEVPGIFILEAQMGIGKTEAALSAAEVMASKSDSKGVFFGLPTQATCNGLYDRLYEWASAVSAETVNAIRLAHGGAVYNKEYQQQMTEGKVILNNDDSETNMYIHPWFQGNKKALLADFVIGTVDQFLMTSLRRRHFMLRHLGVAGKVIIIDECHAYDAYMNQYLDQSIEWMAGYGVPVVLLSATLPLKRRKELINRYLKGSKKNKRAVLKENKKESMQWMKNEAYPLITWSDGQSVRQTSIMQKIKNKTVKISYLKGIEATVDLLRKKLEADGCACVILNTIQHAQMYYKTIKANISDADVLLYHAQFTMDHRLEKEKLLLKKMGKNSSNTERKKFILIGTQVLEQSLDYDADILLTEICPMDLLLQRIGRLHRHNRCDSIHDYSRPKRLQEAECHIILEESSRSDKLQYDVGSKMVYGEYLLMRTLNIIPSYITIPKDIPQLVQRVYCEEDECGMECTTEYNQAKEEFVRKKETKKSNAKTFLLKHPRKTIRGLLDNENKGNDSSGELSVRDIESSIEVILMKQYSSNKIGFVFENEDKSQKFFSCNELTQDAGIEIARQRIRLPHLFGNCALLYRTIEELEERQIEVAEWQNNPWLQGELILLLDNDNSTHLCGYRLYYDFEVGLVVEKEENNG*
GCA_934868875.1	CAKXAE010000073.1	13	cas_type_I-E	CAKXAE010000073.1_12	pfam09481	Cas8e	8703	10298	+	CAKXAE010000073.1_8702-10298(+)_1	MDKEFCLLEKPWIKVLNQKNTIKEISLLDLFANAHKYKRLAGETVTQDVAILRLLLAVTITVFYRYNVDGEEDNVLDYDDPEEEILKRWEDYWEKNEFNSEVFKKYLETYRERFYLFHPEMPFWQVANLKEGTNYNIINLLGNVKESNNSASKHHFHMVDGTYIRDMSYAEVARWIVYNNAYSVNVKTKVDGKSVATGVGRLGQLGFIMALENNIYKDIMLNLCALHCQGDYAEAWKEPKPIWEQKPREEIGVKISPPENLPQLYTIQSRRLLLQKNGSQIEGFKSIGGDYYSVLGDFVEPMTLLRWNDKEKHVYKPKKHEKVVSVWREFPSILEQELKPGVVCWLEKLAAESLLNEKSIITFAMVGLEYGDGMSYTNGEIVCESLSMSKDLLNQTGKVWITLIADQVNKCEQVVKKCFKKFSDILAVELYKGDKKGTKKIQEALATEYFFKVDKAFKEWLISIQPGICKRDVKEKEWQETSAMLAQLVLREYTRMAPPQLVLVCAKAFKVFKKELYRVYPKNTERGEKNE*
GCA_934868875.1	CAKXAE010000073.1	13	cas_type_I-E	CAKXAE010000073.1_13	mkCas0194	Cas11e	10291	10884	+	CAKXAE010000073.1_10290-10884(+)_1	MSKKKEIGDYMSRKMLFFKETSDYASTKAELAKLRRGIGHEPGELPELYGSVLKNMPDNFWNGDGIITKAEWSCYSALTLYAWHQQGNDANTHGMHTMNRRSVGDAMRLLVHKSNDSNAEERMVKKLQMLLTSNDMNEFVCHLKNIVSLLRRSEIALNYVELATDVYSFQFEESKNKVCLKWGQDFYRENKEDEDNE*
GCA_934868875.1	CAKXAE010000073.1	13	cas_type_I-E	CAKXAE010000073.1_14	pfam09344	Cas7e	10877	11251	+	CAKXAE010000073.1_10876-11251(+)_1	MNKNLYLDLHVLQTVPPSCVNRDDTGSPKTATYGGVNRARVSSQAWKRAMRLKFKELFGENQIGFRTKNIKRLLIEKMREIDSSKDETELEKIADIALSEAKIKSSGDKKDVLFFISALQVNAL*
GCA_934868875.1	CAKXAE010000093.1	14	PD-T4-6	CAKXAE010000093.1_2	PD-T4-6_WP_203635815.1	PD-T4-6	203	1831	-	CAKXAE010000093.1_202-1831(-)_1	MLVAGKERCIRCMHLLDEEGHCAKCEFDASSYKQPNMALPLGTCLNERYFLGKVLGEGGFGITYVAWDIVLMVPVAVKEYFPSGIATREKEGPQTGTLQIYEGKSELEFEKGKEDFLKEARSLSRFMKLPSIVSVRDFFQENRTAYIVMEYVEGTRVRNYIRKNGKMSGEQVLALMEPVIHSLCDIHKTGLIHRDISIDNLMFDENGQLKLIDFGAARNVELPENTITVSIKRGFSPEEQYRAKGEQGPWTDLYSLCGTMYFMLTGKIPDESVERVYADHLVPLRQWEDVKLPMQAKCAIDKGMAVLAKDRWQDMEEFYNELYPDNKRISSYDEVQLPKSFRDTLTRSGVAGLFSKTAIQREFGENMGQTEAKHKKGKWMIAGLILVVMTAGGILLYQNHNSSADEEKSIPVNVAEKTVETAVPTANAVSTPEPTPEEMAFVEIPKVIGKTAGKAKKKLQKLGVLVKIEKAYNKKKKGTVVQQSIAAGTQVKKESVIILTVSRGGKRAVQTAAPTKAPVVTARPKTTKRPQKYDASLDGYLQ*
GCA_934868875.1	CAKXAE010000109.1	15	DMS_other	CAKXAE010000109.1_2	SspA_00001	SspA	93	1241	-	CAKXAE010000109.1_92-1241(-)_1	LIYLDNAATTFPKPKEVTDVYTQWGCEMPVNAGRGSYRLAAQAEQQIRETRGKLAKYVHALSDEDVYFTASATMAANVILQGFPWEKGDIVFVSPYEHNAVMRTLHAMEEQKGIQIKVLPVQSDGQIDLEKTGNQFKAESPRLVCVTQVSNVTGYLLPYADVFHLAKQAGAMTFLDSAQGLGICPVHVIEEEIDFLIFAGHKNLYGMFGTGGFVNVSRFPLQPLYYGGTGSDSRNLSLPEKGSSRFEVGSPDTASIAALGKAIELTQLRTEEDLLHERKLLVKIRDGLSNIEGVRILGAQPLENSVGILSFVCDRYRSEELGMILDEDFDIAVRTGYHCAPLVHDLIESVEYGGTVRVSMGRFTTETEVQALVEAVKELMEE*
GCA_934868875.1	CAKXAE010000109.1	15	DMS_other	CAKXAE010000109.1_5	SspB_00009	SspB	4750	5646	-	CAKXAE010000109.1_4749-5646(-)_1	MRKYRLKGHGGFFMREGWFAKGMTEVSENPRLFTKENYSGADALGVGSAMAKAIRYWMGVCGLIKEVRGTGTVLTEMGQLIAGEDLYLEDLFSVWLLHIHAASSAEKATIWYLFFETMPLGEFTREQMQEKLYEELLRYSGESEVSERSFTDDCNTFLQMYVDSKEEKEDPEDKKRSVFARLRLIQPNYRGYRRERIVPERLPKEIVLLVLRRKIRGKQGESIENLLTCENGPGKLLSLDRILFNEYLDELENDGCLRINRTAGLDMVYLSEEVPEELEIIQQYYEKRQEQSTRGRTV*
GCA_934868875.1	CAKXAE010000109.1	15	DMS_other	CAKXAE010000109.1_6	BrxP_00001	BrxP	5639	7315	-	CAKXAE010000109.1_5638-7315(-)_1	MIHCSESQLYWCEECKIPLYEPVCGCCGAKGRRFVKDVRVVFPEEKVLLEILLGLKAGELNEKSLWNAAGNVYYLDGVRMPLSIQRLREMDAGKIRKTYDENRKNMDDTFFKQMIERFVKANANRYQEISQEALSYIWEETQGMEIGDMFVSFSGGKDSTVVADLCKRALDVPGKKILHIFGDTTLEFPMTEQYVAQYKKENPKTPMISSRNKEKNFEELCEIVGPPSRVMRWCCTIFKTGAINQKISALFRGKKRIVAFQGIRHSESASRSKYERTSTNSKIAKQLTLCPIIEWFDFDVWLYLMTTGIAFNSAYRLGYARVGCYCCPNNSLWSEFLSSIFIPDKYNDFQNLLIDFAKKVGKKDAEVYVKEGKWKARQGGNGLDYARKSIVSYEPCVKEENAFNYDLTRPITEELYELFKPFGTYQPELGNKRLGEAYFTDADNNVVLVLQGRPGQTRCKVIVHREAAFHVKGMSKVREKIDCQITKYQMCMGCKACESVCRFNAIMVKEMPDKSTSYTINEAKCVKCTECVSHFSVGCYMRKVLTIKREDKEGTTNA*
GCA_934868875.1	CAKXAE010000135.1	16	PDC-S01	CAKXAE010000135.1_3	PDC-S01_WP_099993690.1	PDC-S01	2580	3887	+	CAKXAE010000135.1_2579-3887(+)_1	MLKRKITTFIHDWIHTKDKKCLVVQGARQTGKTYIIERFAEENYEEIVEINFKQMPSAMEIFSGDLIVDNMVMAMRFRFPEKKILPGKTLIFLDEIQECQEAITSLKFWAIDNRYDVIASGSLLGIDYKRASSYPVGYVDYLKMYGIDFEEFLWGMGITEDMVENLCSYLSSKTVIPEAIHSRMMNYYRQYIAIGGMPEAVQKYIDTKDFREVDKIQRNLLQGYQYDIAHYATAEEKVKAEKCYLSLAKQLLDKENHKFQYKEVERGGRAQKYFSSIEWLLRADMVHLCKRVTDVRFDLDDYAREDFFRVYTTDVSLLMAMKDFSLKQRIVENTLVGNSKGGIYECAIADALYKKGYPLYFYKNETTKKEIDIMIQKEGKVVPIEVKSGNTRANSLKALMKSKRDISFAYKFADGNIGVDEDGIITLPLYMAAFI*
GCA_934868875.1	CAKXAE010000142.1	17	SoFic	CAKXAE010000142.1_8	SoFic__SoFic	SoFic	4490	5857	+	CAKXAE010000142.1_4489-5857(+)_1	MVNFKLNAKNFRDAESMATAYLTAYFGNSEIEYPISPFKMLKDEGVDFFIRNFNKLEGVYIPAQSKDDIAIVGINAKRPITRQRFTAAHELCHHFRDADKQVACPMGQKNASEYFADAFASAILMPMGELKTKVNEYKDVNGNVSFDNILKIADYFGVSFESCLRRIAYKIHAVEGDIETKELRKRIRKYHPDNKRQVLGMSHEKLYSDLIDNYVEQLRFTPNRFAKYVFENNYIYNDSRMEGLEVSLEEASEIVTDLRNNMQNSEYCAEENEAYLSVAGHYLMYQNIFELPVKDTLNVYDLFKLNKDLFAYYPHPEFGGNARQNNVVISGAKFETVDYHNIFVELNKVNSDIKCFFDTRKNIKISDYIKHVVKIHHRITVIHPFSEGNGRTARAFMNVQLVRAGLTPFYIKVEEKKGYIAALEKADTEKNYADLYECIFKVIIRSHVELSKNSL*
GCA_934868875.1	CAKXAE010000145.1	18	PDC-S01	CAKXAE010000145.1_2	PDC-S01_WP_067088819.1	PDC-S01	1429	2694	-	CAKXAE010000145.1_1428-2694(-)_1	MNRDTLKQIMIDQKDIYLSNPLITRQYSLEDNVNYCFVGIRRTGKSYMMYQQIKNLQANGIPLSQIVYVNFEDERLLEMTSDDLNTILEIGLEISGIDNKPYFFLDEIQNINGWEKFVRRIADMKYRINITGSNSKMLSSEIASTLGGRFMILHVYPYSFSEYLIANGKDKNYLSVVSTRDKANVLSLFNEYITYGAFPELVEIKNKRDFLSSIYQTVYLGDIITRNNITNTFAIKIILKKIAESITKPLSFNRLTNIVKSTGISLAKQTLIHYVNCMTDSYLLFALQNYAAKLVKKETFPKYYFMDTGLLGLMLLDCKSAQLENLVAIELVRRFGVENVYFFENNVEIDFYVPSENLAIQVCMQVLEDIDTKERETRAFAKLSNFIPDTKCMIITNSEESVLYCNGLQIQVIPIWKWLLK*
GCA_934868875.1	CAKXAE010000151.1	19	PDC-S01	CAKXAE010000151.1_5	PDC-S01_WP_076465573.1	PDC-S01	2872	4095	-	CAKXAE010000151.1_2871-4095(-)_1	VRYIARNLEKVVLEVTKEYPVVLVTGPRQVGKTTMLQKLMEGTDRNYVSLDDLNERNLAKTDPEMFLQLHKPPILIDEVQYAPELFVYIKIHVDKYHNAGDFWLTGSQVFKLMSGIQESLAGRVAVLSLTSLSQAEICGGEMQPFTLDIEKLSARRKERTAADTGVIFDWIFRGSMPAIVSEKNSNSQIFYSSYLTTYIERDVREVSDAIDSLTFLHFITAVAARCGQILNIAEIARDADINQKQAKNWLGVLETLGLIFYLHPYSNNMLKRLVKTPKLYFYDTGLVCYLTKWSSAETLQSGAMNGAILENYVVAEIRKTYLNCGKDPYMYYYRDKDAREIDIILEHDGVLNPIEIKKSANPGSELIKVFKLLDKSSAKRSKGAVVCMKPELSAIDRENYIVPVWII*
GCA_934868875.1	CAKXAE010000157.1	20	PDC-S01	CAKXAE010000157.1_3	PDC-S01_WP_099993690.1	PDC-S01	1431	2765	-	CAKXAE010000157.1_1430-2765(-)_1	MFQRKVYQKLLIWKEKYASKQACLLEGARQVGKTTIAEHFAQNEYTSYIKIDFANTTEEILDIFSNTAKLDLLFLRLQTETGIKLTEGESAIIFDQIQCNSKARNIAKDLVKDGRYHYIETADFLSSNRKSEEATEYKIKMYPMDYEEFLWAAGSDSNVLHDICRLDEKMGNLINRKLMRDFRLYMAVGGMPQAVETYIATNNFDDVDRVKRQIIELYLEDLNRMDKSGKLAKIYKAIPVQLALKKKYFIFYAAIGKPKTEKDERKLAELWDSNIVLACYHLKTPDITAIPRYESDKFRLYMADTGLLVTMLFDKSVGSQPDIYNKLLSDKLDADLVYLYENAAAQMLTACERKLYYHTWKKENSSHFYEIDFLITLQEKIIPIEIKSSAGNNERSILAFAEKYSMCAGKQYLFSQNDVSRKENLELKPIYMLPFLFAEDSKMT*
GCA_934868875.1	CAKXAE010000163.1	21	PDC-S04	CAKXAE010000163.1_3	PDC-S04_WP_163235784.1	PDC-S04	2914	3519	-	CAKXAE010000163.1_2913-3519(-)_1	MALENKLNITDSAELARMEEKISKKKAVELFENRYVDQYKPGTFQMLAAIHKYLFDEIYDFAGKIRTVNMAKGNFRFAPVMYLEAAIENIEKMPQTTFDEIIEKYVEMNIAHPFREGNGRSTRIWLDLLLKEELNVVVDWSLVDKEDYLLAMERSPIKDIEIKHLLKKALTDKVNDREMYMKGIDHSYYYEGYAVYKTEEL*
GCA_934868875.1	CAKXAE010000170.1	22	PDC-S07	CAKXAE010000170.1_2	PDC-S07_WP_110056698.1	PDC-S07	2362	2775	+	CAKXAE010000170.1_2361-2775(+)_1	MKVIRVVAAVIKAANEQGKPMIFATQRGYGDLKGGWEFPGGKIEEGETPKEALKREIMEELDTEIKVGKLIDTIEYDYPTFHLSMDCFWCEIVKGELVLKEHEAARWLTREQLGEVEWLPADVTLIEKVGDEMIQHS*
GCA_934868875.1	CAKXAE010000172.1	23	PT_PbeABCD	CAKXAE010000172.1_2	PbeC_00033	PbeC	163	2175	-	CAKXAE010000172.1_162-2175(-)_1	MIIKKMKLQNFRQYIDDEIKFAVDEDKNVTVIMGDNGTGKTTLAQAFQWALYGKTNFQIHELLNRTVREKMGTGEKKEVSVLLDIMYNNTEYTVRRIQGYFKNANQKIEERQGKFVVSRIDDLGNVQYVPEYQKDYIVKQFLPKDLSNFFFFDGEKIEEMSKEIQSGKSSDFQNAVYSLVGLTATQNTIEHLKSNKKCVVKEIQREIDNNSKSAEKMEQKNTQITELDEKIQNNTTELEKLQQARTRMEEKRRSNNRLIIDGQKDMQVKKEYAALEKDIANLEREKNTKTKDMLQMISKEFYSFCVYGVAKTAAGLIEQEQTEEMVIPDLTTRTIDALLKRGKCLCGTTLCENQLPYEQVMKLRETTYPKTIASLKADYQTKLREAKRYTDFAKHWKEKLENYETCVAQLEGKMTERDDKQQRMADTSSAEKALQENREIEREMPKIDQQIGRIKQQIQDAETKIRILEQEKDSMIVNNDDVVKNRLYMAYAKELYESLRKEYKEKEDSYRIKLQNRMNEIFASIYGQNISITIDPRYRITVRIEEELASTDEVERNTAQGYALIFTFISAIIDLAKKKVNDEALTENELIDEENEGYPLVMDAPLSAFDKTRIEKICTEIPRIADQVIIFIKDTDGEVAEEHMRDKIGCRYMIELVNDSKLHSRIVERG*
GCA_934868875.1	CAKXAE010000172.1	23	PT_PbeABCD	CAKXAE010000172.1_4	PbeA_00002	PbeA	2346	4373	-	CAKXAE010000172.1_2345-4373(-)_1	VGFFSSSSLQELSVGIEALQKNGGHIQVICSPRLSNEDIEAIELGYEERDKVLENALAREKIEPVEEFETQRLNLVANLIVQGVIEFKLAFTLSKSNQAVYHEKIAVFEDEEGKRIAFEGSMNDSYNAFYENFESISVYTEDSAKEHLDAVIHDFDQLWKDDTQRVCVVDFPQVVIDKLKSYAKEDLEFTADYEQFIKDKSVIRKKKEGVVPEEVSLREYQKEAIQKWEEQSFRGIFDMATGTGKTFTGLGALCRLKETLNGVLAAVIVCPYTHLVEQWKEDLLVFGIEPIIAYGDPKYKDYESRLRQAVFRYNLGTKKFFCLLTTKDTFCKDKVQKQLEKIKKNRLLIVDEVHNMGAATYRRYLDETFEYRLGLSATIDRHHDEEGTLSLFSYFGKKCIEYTLEMAIENGFLTHYRYYPIPVYLTEDELERYRELSEKIESGMVFDKNGKPKLTEYVKSLMISRARVVAGAQNKIPLLLEYMEKYKEDKHILVYCGSTKTEDTELQEECRQIDLITKCLAKKLHMKVARFTSGENRKERQVLIEKFTEGEEIQSLVAIKCLDEGVNIPAIKTAFILASTTNPKEYIQRRGRVLRLSPGKEYAEIYDFITLPRELEIVCFLNEKELKYDKSLIQRELQRIEDFRRLADNSYESMDEILAIRDAYQIYEEGEKDDE*
GCA_934868875.1	CAKXAE010000174.1	24	AbiD	CAKXAE010000174.1_3	AbiD	AbiD	1607	2458	-	CAKXAE010000174.1_1606-2458(-)_1	MTIEEQIDNLKNIGLIIEDDEYARKILNDISYFRLIKAYSLNLKKKNGRYIEGTKFSEIVDLYLFNANFRQLIFPEIEKIEINIRCRVANYFSEHYGNFGYLESKNFSVEEYHVQFLKDIKEEVRRNSKAPFVRNFRENYEGGYLPIYALMEVFSFGTLSKFFKNMHNADKKEIAKTFKVGYTYIESWLECISYVRNICAHYGRLYNAKLSKIPMMYKEYLRAGIENNRIYAVLLCMKYMLSNDDRWNQFVDNMELLFEKYENVKISTMGFPENWKELLVTRR*
GCA_934868875.1	CAKXAE010000218.1	25	PDC-M13	CAKXAE010000218.1_3	PDC-M13A_WP_033143007.1	PDC-M13A	856	1074	+	CAKXAE010000218.1_855-1074(+)_1	MCNKKELSFSIFMIYSLADKWKMSPAKVYKILNSTGILDDYIIKCYDVLHTQGKEYLVEDITDFVKEKGVNV*
GCA_934868875.1	CAKXAE010000218.1	25	PDC-M13	CAKXAE010000218.1_4	PDC-M13B_WP_002691346.1	PDC-M13B	1071	1562	+	CAKXAE010000218.1_1070-1562(+)_1	MIVYHGSTEIIKNPDVVHSKKYLDFGRGFYITTFENQAKKWAVRKGMRQKKTAIVNVYELSEEWSGFRVLSFEKENEKWLDFVCACRKGQSLNKEYDIIIGNVADDDVFKTVDMYFRGLWNKEKVLNELRYYKMNNQICIVKQEALDCLLTFQKAYEVNSNGK*
GCA_934868875.1	CAKXAE010000218.1	25	PDC-M13	CAKXAE010000218.1_5	PDC-M13C_WP_023354497.1	PDC-M13C	1552	1776	+	CAKXAE010000218.1_1551-1776(+)_1	MVNKKQLEEFYKQNLENDIINTISEMKGIDLRKALDIYYSSRLSEQILNDSYGIENMDAKYLAEDLIENEPELF*
GCA_934868875.1	CAKXAE010000221.1	26	PDC-S01	CAKXAE010000221.1_2	PDC-S01_WP_071121963.1	PDC-S01	773	2137	-	CAKXAE010000221.1_772-2137(-)_1	MYLKRDIDKVLLNWKEAERRKPVLLRGIRQCGKTSAIRNLSTKFKSFIEINFEKQPKLCAMFEGDIDIKRIIMQLELQFSQKIVVGETLLFIDEIQECPRAVTALRYFYEEMPNLHVIAAGSLLEFVLHGKGAEVDFPVGRVRSIYMYPFSFMEYLRAVEGEMIADYLEKFQVGHQENTAHDRLIEAYKTFLVVGGMPETVLTYMTTGSLLECQQVHRDIIFNFMDDFNKYSKNVSADIIRKVFEYSIHNVCGQTKASSAISGVSAYYFEKSIELLHRAGLVYPVKASGCTVLPLGVTEKEHNKKLIVFDTGVYLTECGLDVGELISAQVFDDINKGDVVEMQTGLELIKYTSPYSEAALYYWYRGGASAEVDYVINLKNKIVPIEVKASGKGRMQSLYRFLDTHELASQGIRVSLENFSKYDNILVYPVYAVSKFAKPANPIDFSFPNRYNHK*
GCA_934871275.1	CAKXAL010000001.1	1	PD-T4-6	CAKXAL010000001.1_708	PD-T4-6_WP_011718859.1	PD-T4-6	732312	734258	+	CAKXAL010000001.1_732311-734258(+)_1	MTDMVGKILHNRYKILRPVGVGGMAEVYLAQDMLLDREVAVKILRAQFNNDKSLLEQFRREAQSAARLIHPSIVNIFDVCEENSLYFIVMEYVDGRTLKSILEEQGPLKPFWAVHIACELAAALQHAHNRNIIHCDIKPHNVLINKSMTPKIADFGIARMVTSQTMVYTSSVIGSVHYLSPEQAGGCPVTAQSDIYSLGIVLYEMLTGHVPFDGKTAVAVAMMHLEKTPPPLKSYDPDLPDSLQEVIDKALAKDPADRYATAEEMWQDLYNIKTKMLQESVEEDYAEMLGITAISKNELAEPTGKIYDWANDNEEGAPEETIIMKPAFNKSTDEIVQEAAAINRRERRNKYIKLFALVAILSAVFLMVGNVFSRKTVDVPNVVGKSVVEAQKTLEKSGFTVKLDEEYDEKVTPGYVIKQEPEGISKRKEGSEITLVVSKGLEMLEMPDLIGRKLDNAKKFLSDLGYETGVVTYKFVAGKPADSVLEQAPKAKNKTPKGSKVDLVVCRDPKDLSMPDVMGSSLNDAKKALTELGIMDITVRYVESGSSEGSIVGMEPPAGSKFAADGKVVLQVSSGSHPQSVNKYAEFVVPQGSGTQDVQIILIDANGQRTVYQGAQKAGVRIRQKVEVTGSGKVQFFCNNKMVEEKNL*
GCA_934871275.1	CAKXAL010000001.1	2	PDC-S01	CAKXAL010000001.1_663	PDC-S01_WP_076465573.1	PDC-S01	687851	689080	+	CAKXAL010000001.1_687850-689080(+)_1	MYIKRHLETTIEKLNSCFKVLLVTGPRQVGKTTLLRRLAASDRTYVTMDDISVRSLAMTEPALFLQRYKPPLLIDEIQMAPKLLPYIKMYVDEQGQNGDFWLTGSQAFELMHGVSESLTGRIGIVNLLGLSHGELIDRPAGPFVPENEFLLRRVKESPLLPMSDLFDQIWQGSMPALNSASEQDWNCYYSSYVQTFLQRDVKELAQVNDELQFYRFLCAAASYTGSMLNYAALAKEVEITPPTAKQWLKVLAAAGLVYFLEPFAHPNLKYAVKAPKLYFTDTGLAAYLLRWSSAATLEAGAMASNFFETWVVNEIYKSFINCGQIPPLSYFRDFNTKEVELLIETDGCVYPLAIRKSAQPVKEIKKFEILKPIAEGEKALRIGSGGVVCLANDLLPVDAKNWYIPVGLL*
GCA_934871275.1	CAKXAL010000002.1	3	PDC-S07	CAKXAL010000002.1_133	PDC-S07_WP_110056698.1	PDC-S07	138608	138994	+	CAKXAL010000002.1_138607-138994(+)_1	MILVSAAIIRNTAGEILICQRGAGGSCAFLWEFPGGKQEAGEKAADCLVRECREELGIEIDIVALLEQTSYTYPDNKIGLSFFAAKITGGVPQKSVHQKILWVRPAELLQYQFCPADTEIVSRLAQGE*
GCA_934871275.1	CAKXAL010000002.1	4	PDC-S13	CAKXAL010000002.1_61	PDC-S13_WP_186842295.1	PDC-S13	60693	61544	+	CAKXAL010000002.1_60692-61544(+)_1	VNKDTIAEMIRRFNGISKITDEGVEYWLARDLMNVLGYNNWRSFENVVIRAMTACKTAGYEVENYFINTYKESSLGKTGIRNIPDYMLTRYACYLVAQNGDSKKDAIAFAQSYFALQTRKQEIIEDRLSLNKRMETRERLKESEKKLSQNIYERDVDEKGFGRIRSYGDMALFGGYSTQEMKQRLNIKGNRPLADFLPTLSIAAKNLAAEMTNYNVEEKDLRGEGSITDEHVQNNKSVRKMLGERGIKPENLPPEEDIKKLERRVRAEEKKLTDKDKCFRENK*
GCA_934871275.1	CAKXAL010000002.1	5	PDC-S41	CAKXAL010000002.1_132	PDC-S41_WP_213669567.1	PDC-S41	136656	138611	+	CAKXAL010000002.1_136655-138611(+)_1	MQRAYYESSLQDFLQQDENLILGILARNNEYTLEDLQRNAWLAEIRILKSQLAVLKTGHIIFEYTIPRIGERIDVVYLKDGLVFSLEFKVGEKNYSRYAIDQVTDYVLDLKNFHKASHNRILVPILVSTEAMERTNNFRELRLGILNVLFCNKSNIAAVITAVLQQYNDIELNSNDWIESAYMPTPTIIEAAQALYRNHSVEDIARNDAKAVNLQQTAEAVNEIIEVSKQNHTKAICFITGVPGAGKTLAGLNIANERHNFAEEEHAVFLSGNKPLVDVLREALIRDESSRKNISKQEATKKVLPFIQMIHHFRDAEIMTQDPPNEKVVIFDEAQRAWTQEKLAEFMKRKKGVADFTMSEPEFLVDVMDRHEDWAVIVCLVGGGQEINTGEAGLSAWFDALSTKFPEWEVYVSDKITDSEYVQNKPLVERLATLNYHIVTALHLAVPLRSFRSENVAGFVKALLDIDVKCAQMLYAEISEKYPIFLTRNLQKAKEWVRSRSEGTERYGLIASSGAKRLRSCGIWVQSKIDAKHWFLDDKYDVRSSYALEEVATEFDIQGLEVDWSIVAWDADLRFVKDHFEYFKFIGAGWQRINKIENQQYLKNTYRVLLTRARQGFIIFIPEGDAYDETRKNDYYDETYKYLQKIGLNEL*
GCA_934871275.1	CAKXAL010000005.1	6	RM_type_II	CAKXAL010000005.1_86	REase_II_00153	REase_II	106484	107314	-	CAKXAL010000005.1_106483-107314(-)_1	MKKGQSNRLTVQQKEGQGPITIFHKDAQIHDKEVGNTSLFVKKQLEFEFPMLTFRYRKDLYKKEINEALKRVDEYLGQTLFVESASIRPDGGLIEVQDDNGNWRVVLVSEAKHQGKDIENIRTGKLVGKKNNQDLMAAGNAIERAYKNVNEIANFMLSERYFPYILFLEGSNFLTQNVTVIRPDGREVTLVYNDGTLNRLDRLTAANYGMPINTNLCENRFVKCNGATIMLQAASIYTKGGGGHWNDKDMIMIMLEVARTSLKMLGSDLFEQLSKR*
GCA_934871275.1	CAKXAL010000005.1	6	RM_type_II	CAKXAL010000005.1_87	MTase_II_00113	MTase_II	107329	108258	-	CAKXAL010000005.1_107328-108258(-)_1	MAIHNKSHSNHALMSLNKMRKDNNWKQKNAADFEKPDRVKLLHNIMDCCEFLKELPDESVQLICIDPPYNLELIGWDIYDNYIEWASTWINEAYRVLSKNGSMVIFGGIQFRDVKSGDLIDIIQHVRHNTKFKLINTIIWYYKNGMSAHRYFANRHEEVIWLAKTNDYYFDLDAVREPYPEEDLKLALKDKRLNPENTMKGKNPTNVWQIGRLNGNSKERVGHPTQKPVEIIDRFVKSLSYPGSIVLDFFAGSGTVGRVCITEGRHCLMCDSDPASKEYFNKHIELMKNLGQNTEYEEIKSVDKFFNIE*
GCA_934871275.1	CAKXAL010000007.1	7	cas_type_II-A	CAKXAL010000007.1_72	mkCas0193	Cas9	76393	80448	+	CAKXAL010000007.1_76392-80448(+)_1	MKKQFGEYYLAFDIGTDSVGWAVTDLNYNLERLNGKYMWGTRLFEAGKTAAERRSFRAARRRLQRRTQRIRLLQEIFAEEISKADMGFFHRLAESKYRPEDKNNQTNTLFNDANFKDKDYHAKFPTIFHLRKTLIESKEKFDVRLVYLALQHILKNRGHFLFEGQRMENVTSFDAAFSPLNNYLEDEYQFAFADDSLDKVQNILKDSSLGVKDKNKYLNDLLGADTKQKKEMVNLICGGTAKIKNILDIVEDTDLEIDKLCFKTMDYADIHDKLLDTIGDLSKIECLDRLKSIFDWSLLAEIKKGNDYLSFAKVDVYEKHKQDIKLLKSLIKKYYDNAAYNEIFNDVNTANNYVAYVGMTKKNNKKQVVLSRKCTQEEFCKFVKGYLDRIKSMDADVEQLKSKCANVSFAPKQINRDNGVIPYQMHLLELEKILENAKRYLPFLNEKDASGYTAAEKIVKIMTFRIPYYVGPLNDHHKIADGQKGHCWIVKNSDEKIRPWNFERVVDQEACAEAFIRRMTNKCTYMHDADVLPKDSLLYSKFVVLNELNNVCVNGDRLPTDLKQHIYRELFMRQKKVKAKNFRDFMINNGYMRETDSLSGFDGDFKGSLGSLIDFRKIIGVKAGDNKMVEEIIKWIVLFGDTKKLLKDRINKFYGDKLSENEIKAIVNLKYTGWGRLSREFLEQITSQIPGFANELGIITAMYETPNNLMELLSGQYQYLDKLQAYNNTMHEATGSLTYETVADLYVSPAVKRSIWQTLVLAEEIKNVMGHEPKKVFIEMTRSDVQNKKRTVSRKNSLISLYKACKGETRDWLAELENRTDGDLRGDKLFLYYTQMGRCMYTGERIEIGELFSTGADGRALYDIEHIFPQSKIKDDSIDNRVLVKAGANRAKGDQYPVPQEYRNKCGGIWKMLLERGFISQKKYDRLVRNTPFSEDELAGFIARQIVETSQSTKAVAEILKREYKNTEIVYVKAGNVSAFRQQNDFVKCREINDYHHAKDAYLNIVVGNVYNTKFTHSPINFIKSKNNKYSLNKMYDFKVERNGNVAWEPGDNGTIATVKQTMHNNRVLFTRYASQAKGGFFKQMLLKKGKGQHPIKGNMNDPISKIENYGGYDKVAGAYFFLVEHTLKNKRVKTIEYVPILKAVMLQDKPAALLHYCLDDLILHEPRILLAGIKINTLFKVDGFKMHLSGRTGNRLIYKGAEQLVLAVNDEKYIKKIAKYIQRNKEAKGQLPVTVFDKFDKDTNIALYDKLLDKLQNTVYRVRLSAQIKNLEKGRETFINLGIKEQVITLFEILHLFQCNSVNGDLTAIGGAKSAGILVLGKNISELPKISIINQSPTGLFEQEIDLLKL*
GCA_934871275.1	CAKXAL010000007.1	7	cas_type_II-A	CAKXAL010000007.1_73	Cas1_II_WP_078484493.1	Cas1_II	80445	81317	+	CAKXAL010000007.1_80444-81317(+)_1	MTWRIVVISSRAKLDLRLNTLVVRGEQSAKIHLGEIALLMIENTAVSLTAALIAELSKRKIKVIFCDEKCNPCCETVPYYGSHDTSAKIKDQIKWRQETKLLLWSEIVAEKIRKQRDLLKLLGKAESAMLDSYIQQIRPGDTTNREGHAAKVYFNAIFGIDFTRTADSFINAALNYGYTVLLAAFNREIVANGYLTQLGLFHDNMFNYFNLSSDLMEPFRPLIDKTVLKMPLEQFEHQEKLQLLAVLNQSVYIDGKQHYVNNAIKYYCRSVFDALNNDDVGLLRFYRNEL*
GCA_934871275.1	CAKXAL010000007.1	7	cas_type_II-A	CAKXAL010000007.1_74	Cas2_II_WP_167337171.1	Cas2_II	81322	81627	+	CAKXAL010000007.1_81321-81627(+)_1	MRVMVLFDLPVLTNEDLKTYRQFRRFLLKSGFIMMQESVYTKLALNNTVAGSVMESIRKNKPNKGLVQMMLVTEKQFSRMEFVTGCGQTEYIDNDERLIDL*
GCA_934871275.1	CAKXAL010000007.1	7	cas_type_II-A	CAKXAL010000007.1_75	Csn2_WP_115483433.1	Csn2	81624	82304	+	CAKXAL010000007.1_81623-82304(+)_1	MILVHPLFTDPIEIQNNKINIVILEHQHLFTKFIAEIFTQVNDGTGPFLLSHDGRKLDFAKNMDIVVDVFNLTVNQKKVINKLYSSLLITAQESEHYLTTSELLTNINVYLDEIIQDQSLALTYNEALDIAGIFKAADVRFAEEQEYLPEKLIDYMEVMTEYCNIECFAFVNLKSYMLETELKNFYRDVLYKRFKVILLESRIDSEIYELKDLENILILDKDLCEF*
GCA_934871275.1	CAKXAL010000008.1	8	septu_type_I	CAKXAL010000008.1_16	PtuA1_00014	PtuA1	20617	21969	+	CAKXAL010000008.1_20616-21969(+)_1	MYISRLCLQNYRCYDNFEIDFNKELTVIVAENGKGKTAILDAVAVALGPYLACFDGVKANQISDTDVRQTKDTVGRTLEHVLRMKSQYPVVIGAEGVVDGEKITWKRELKAAGGRTTILNAKALSEYGRHMVKALREVNDSKIILPVMAYYGTSRMWKDNKLFELRKDISLERGSGYVDCMEPSSSYNTFGQWFKYAAMSAMEFDRYLAESGKKDEKNPYTEVLKAVRQAIITCIGSMGWTDIDYSFAFQNLIIMHETMGVLPLEALSDGTRSVISMAADLAYRMVRLNPDLGAMAALETPGIVLIDEVDMHLHPSWQQAVVYDVRKAFPNVQFIVTTHSPQVLSTVPAEAIRILRWDNNLINIDKPAFSLGAESFQLLKDIQNVDTRPQALPIVKDLYRYLMLVSEDKWDTDEARELRKRLDEWSKGCEPALVRADTEIRMKSFRRKKK*
GCA_934871275.1	CAKXAL010000008.1	8	septu_type_I	CAKXAL010000008.1_17	PtuB1_00038	PtuB1	21966	22745	+	CAKXAL010000008.1_21965-22745(+)_1	MKRVYKSPATPERLCSYVKAFPDETWEHFRRRNRRGYREVKQQLLQDQHGLCAYCEISIKLAEFEDNVDDFRVEHFFPKVATQLEKHNYHLDWHNLLGVCHGGSQPYVSDPEWRYSSRKNDRSCDVPKGGKPISERILNPLKIPASVRLFRYQEHTGKMIVDESSCPKKLQAKARNTIRELNLNAPRLQRMRLALIRILEDEINSALAGGAVLEEFLPLLAESILLPDEDGNYQPFFSVARWYLGEFAEDILRENNYAM*
GCA_934871375.1	CAKXAU010000001.1	1	RM_type_IIG	CAKXAU010000001.1_4	REase_MTase_IIG_00013	REase_MTase_IIG	5765	7987	-	CAKXAU010000001.1_5764-7987(-)_1	MRGGSKSETITENIFREFYGNGAFIEKSAIPSHYGFKSKKGTGYKGYPDFFRDNANEDFVIIVEAKADDYKAACEEVEFYAKVNKIDKDILAIAISGQTIGTYKSSLFIKFNGGKYKEIDTNWKLLPLESLRKIYRKEKIGDCISDEKLHTILSELNNTFHEPMKIKDTERSLFFAGLMIALKDTNFRITYKNIQAPTKEQQDTSKYKLIESHNLNKAIIEAIVNQINNRINSYSKEINWKGQFAFILDIDYELKPYKELISKIEKNIFTPFEFDEKQDILGKAYKIFLSRAGKIDNKNIILTPDHIKHLMVRLARLSVDDIVLDTCTGTGGFLMEAMEVMSKLAKGNDELIERIHRHQLYGFEIDRTLFALACSNMFLHGDGRSNMIFGNSLIEVGSKIYSEFKRTYKPRKCIINPPYEKNLPIQFVYKALELLEPNGKLIIVMPSITLNKNVGSGTEDVLKMARLDFVIKLPLSTFREQGRTVYTSIFGFTKDSGGHRKDDRVLFYDLVDDGLVSVQHKGRVDKYKRWNAIEDAIYDVINSSKEIYDVCEKRLIYNGDTLVPYGFVEHKGQMNYYPISTLFTIQTGELQSEDGEEDGEYDFITASEKWKKHNMYQMEGEAIIYANNSEGSLGRCHYVNGKFMASTLCLILQERNHIQFPLDLEYYSFYFMSIRKQITSRLKDGTSKLSISQDKFKNYLIEYIPIQEQRKRKEIIKQRKRDLEELKRQEKTLEETLYDL*
GCA_934871375.1	CAKXAU010000002.1	2	HEC-06	CAKXAU010000002.1_102	HEC-06_WP_099323492.1	HEC-06	137446	139260	+	CAKXAU010000002.1_137445-139260(+)_1	MKIDAKVQSISKLKDYFFLVPDYQREYVWKPDDEVEQFLIDIENEYSPDAKEQRNYFLGSIIIVNNDRCFDVVDGQQRLTTIMLSLCVFRDLLKKETLNSAQKNYLQIIENLLYNFDIESGETRVRLELQYEESHDYLTALIQEQPYNGVRSPSIERMQDAYTKILRHFQLYAGIDELIDFAKYCLTKIELVVIESQDLSSALKIFETINQRGAGLNAMDLVKNLLFSNTKESDFAKIKDIWREIIQNLQECSEDQKPLRFLRYFLSARYYNGILREDDIYKWIISSEGKQATQYEKHPVDFAKEIRCMSKRYSELVNATELQRDGCLYPHVTNIGFINKYKSRQHLILLLSLGSNADVPAIEYLAKQIESFFFFSSTLRIQAKTNESLFVQWAEKLRNLTTIDEIACVIEKTMLPYLLDKVGVFKAEFITLSHGVYNPLYRLRYVLGKIENTVLEKLHSPVCGHQFYNDLQIEHILPQSPKNGSIPLEFLSEEEYYSYVYRLGNVTLIESMINQAVNNYNDLSTDQWFYDKQSEYGKSSVCLTKLLDSKFYIGVNTALNRFKNDFQYNFTGWNKSSVEARQKILLELVFDTWRINDLRLDRVK*
GCA_934871375.1	CAKXAU010000002.1	3	PDC-S27	CAKXAU010000002.1_44	PDC-S27_WP_184132443.1	PDC-S27	65095	66468	-	CAKXAU010000002.1_65094-66468(-)_1	MKFVDRIDEAARLKDALAREESSLVVVYGRRRLGKSTLIKRVLSDNDIYFLADRSEGQHQRTLLAKVIAQVFPDFDKLTYPDWESMFRAVNYRTNKRFSLCLDEFPYLVEQSPELPSVLQKLVDEKQLKYNLVLCGSSQNMMYGLFLDSTAPLYGRADEIMRLAPIRLPYIQEALSLDAMNAIEEYAVWGGVPRYWELRENRSSLADALWHNILSVNGTLYEEPVKLFQDDVKDIVKTSTIMSYIGTGANRLSEIAARCNEPATNLSRPLKKLVDLGFLEKDVPFGVDEKNAKKSLYKIADPFMAFYYQFVVPNRSFIELDRRLPIEQALNAHFSEYVSMQWEKLCRDAVTGNIVNGVIYGKAKRWWGSVLNEDKKPEQVEFDVMAESLDKKYLLVGECKWTTQENSKQLTAELLRKANLLPFAKNYTIVPMSFLKNTPKEDNGDIMLPEDVVELMQ*
GCA_934871375.1	CAKXAU010000002.1	4	darTG	CAKXAU010000002.1_33	darT	DarT	40395	41006	+	CAKXAU010000002.1_40394-41006(+)_1	MIHYSNLEFILKHGLYTKNSRMKDPEYINIGDIQLIEQRQNFHVRIDPPGGDLGDYIPFYFGGHSPMLLNIKTGYRGIRKRPQDELIYIVCRIKDIVAQCPAWCFTDGHAKNKLTEFYNDIKDLTHVDWEVVCTQFWGNDEANMDRMRRKQAEFLVKDCVPVSCVAGIIVKTADREAYVKTILSRLSIEIPIYVDSKNNYFYP*
GCA_934871375.1	CAKXAU010000002.1	4	darTG	CAKXAU010000002.1_34	darG	DarG	41003	42076	+	CAKXAU010000002.1_41002-42076(+)_1	MIHYVTGNLLAASDEALINTVNTVGVMGKGIALQFKDRYPYNFQVYQQACKEGSIFPGKLLVTRDSNLSTDSKWIINFPTKKDWKHRSKYEYIEEGLKDLVRVLDQYRIKSIAIPPLGCGNGGLDWSKVKELMEKYLGELNVDIHIYQPNEAVSELLKQETNCREAKLTPARAMLLYALFYYESLGENSSLFVANKLAYFMQLLGEPSFGKLKFVAGHYGPYCTQVGYILHDINGKYIKGLEQMKIGAFDSLELQYSTMKEVSEYVKTKLKSEQVDRLKLLIKLISGFQSALSLEILASVAYVRKENTYIDLAQTITQIQNWSPRKKHLFKEKYIQIAYSYLEDFSKGRDCLFRTVK*
GCA_934871375.1	CAKXAU010000003.1	5	PDC-S34	CAKXAU010000003.1_205	PDC-S34_WP_209195270.1	PDC-S34	230805	231647	-	CAKXAU010000003.1_230804-231647(-)_1	MKEPLTIALIYDFDGTLAPGNMQEYDFIPAVGKSNKEFWHDANQLAEEQDADMVLTYMARMIQEARSKGLSLRREAFQESGRRVTLYKGVREWFARINAYGAARGIRILHYINSSGLKEIIEGTEIAHEFRRIYACSFLYDIDGVAYWPAVAVNYTNKTQFIFKINKGVESVFDSKLVNQYIEEDKRPVPFRRMIYVGDGTTDIPCMRLVKNSGGHSIAVYNPEIRNARRELNGLIRDNRVSHVCPADYSEGSEMDMLVKTIIDKIEADHRLELLETPRT*
GCA_934871375.1	CAKXAU010000003.1	6	RM_type_I	CAKXAU010000003.1_144	MTase_I_00010	MTase_I	155963	158395	+	CAKXAU010000003.1_155962-158395(+)_1	MAIKKSELYSTLWKCCDELRGGMDASQYKDYVLVILFVKYISDKSRNDLNFMIDIPAGCHFEDFVALKGHANIGEEMNKKMAALSEANQLDGVFIADFDDETKLGKGKDKVETLSGLIGIFQTSDLDFSKNRAADDDLIGDAYEYLMKNFATESGKSKGQFYTPAEVSRVIAKVLGLDKVNSIRTTIYDPTCGSGSLLLRAKAETPTDATLYGQEKDNATVGLAKMNMILHNDPYATIKQGDTLNDPQYKDDSGNLQTFDFVVANPPFSTKSWLKGAKEEDQYKRWGSSIGIPPEKNGDYAFLLHIVRSIKQTGCGACILPHGVLFRGNAEAQIRKYLVAEKRYIKGIIGLPANLFFGTGIPACIILIEKSEASNRKGVFMIDAKFGFMKDGAKNRLREQDIRRIVDVWQTQRDVPHFARFVPMEEIERNDYNLNIPRYISAPDTEILQDIDAHLHGGLPAHDIEQLSDYWLVCPSLREDLFRPHVSRTGYFTLKCESSAVHDTIMANTDFRNQTEIFYRSYTEWCDRHRANLYALATGFAPKHLIEELSDSLLTIFKRDESLVDAYDVYDCLMNYWSETMQDDCYLIAANGWKAELYTPQPAAKKRDAKPKEKKASAPEDVVCDLLPVSIVIDEYFAKEKHLITASEELLSDKENQLNEMLEEHSEGILDEDNFADGKLSDSNVKKRIKALDQKSDADEIAILTQYLTLKEDISLTKKTLKTLKYDLLTALIVKYAGLTEDDIKRLVIEKKWFATLSARLDSEMHRIGQQLTSKVSALAERYAQTLPEIDAEITDLEVKVAAHLKQMGF*
GCA_934871375.1	CAKXAU010000003.1	6	RM_type_I	CAKXAU010000003.1_147	Specificity_I_00062	Specificity_I	159302	161206	+	CAKXAU010000003.1_159301-161206(+)_1	MKIPQRYKHTEFGLIPDDWVLCTFKDVLTTFSSGATPYRGIPEYYNGNIRWISSGELNYNVIYDTIEHISANAVRNTNLHILNPSTFLMAITGLEAEGTRGKCAFVGAPATTNQSCLAINGTDRMCVEYLFWFYRMWGDYLAFKYCQGTKQQSYTAEIVKKLPIYCPITIKEQNKIAEALSDVDALITALDKKIAKKRLIKQGAMQQLLTGKMRLAGFSAPWIEKKIYEIGELTGSGVDKKNIAGEQSIRLLNFLDVFREDHIFSKDLHFWATASDVKIKTCNVLQGDIFFTPSSEMPYDIALSAVAMENMNSVCYSYHIYRFRIFEDIDLQYRAYMFKSSSFYEQANVACEGSGKRYVISLSKFKDLTVYYPSDKKEQHAIATILSDMDNEIAKLEARRNKYKLIKSGMMQKLLTGQIRLVKPLAPIIPLETPDAQIREIPLQTHVVTGHIVNALYQSSGWGRTKLQKTLHLVGYHCQLDFGNDYIRNTAGPDDQAMMNHIDSKFKQYRHVRIEVKKENGKTRYNYIPTAMIDELEQVYETYPQTIRHAVDSLINKIKKMDLACAEIVSTLYAVWNNRIIKGEPISDDLLLEDFYAWSKHKLDFSPDQVLCELNYMRKEEIIPIGWGKYIDKK*
GCA_934871375.1	CAKXAU010000003.1	6	RM_type_I	CAKXAU010000003.1_148	REase_I_00005	REase_I	161212	164343	+	CAKXAU010000003.1_161211-164343(+)_1	MDTNIGAKERVTQERLIGLFQNVLKYDYLGNWEYREDNANVEEALLRRYLKRRSYADKEIDKAVAKLKQAAANIGIGLYNANHEVYTLLRYGVNVQSEVSEHKKMVHLIDWANPMENDFQIAEEVTVQGKSDRRPDLVVYVNGIAVAVIELKRSKVSVHEGIRQNIRNQEDEYIPRFFTTVQLLFAGNDTEGLHYGVIKTPEKFWLRWKEPCGEPCEPSLFTPDRYPNELDRSVLQFFEPHRLLEYIHDFIIFDGGRKKTARPNQYFAIKAAQPRVRNKENGIIWHSQGAGKSLTMVWLAQWIRENVVDARVVVITDRDELDKQIETGFKDAGEKIRRARSGAQLVSMLNEAEPWLICTLIHKFGNRNDNDGISVGGKKAVKSLDFYLEEVAKNLPQGFQAKGNIYVFIDECHRSQGGMLHEAMKHIMGERVMLIGFTGTPLLHTDKKKSIETFGSYIHSYKFHEAVRDKVILDLRYEARNVEQFLGKREKIDEWFDSKTAGLSKVARSLLKARWAKMEKLFSSKERIHRIVADICQDMDTKRALSGGYGNAMLVADSIYQACRYWEVFQSTELKGHCAVVTSYDANSSSVKDEYVGEGETEDFTKYEIYKRMIGDRTPEQFEAWAKKEFIEHPADMKLLIVVDKLLTGFDAPSATYLYIDKKMRDHNLFQAICRVNRVDSDEKDFGYIIDYQDLFGAIKNAIEDYTNGAFDQYDAADIQGLLTNRLTEGRKGLEEAIQAVYTLCEPVNPQTQAGYFAYFVYSETTPIKEQQDECEANSAKRETFYKLVSTLVRRYIDIANEMTAAGYTKEEAEQIKRQVDYFNDLKDEIKLKSGDVLDLKLYDPAMRQLIDNYVRAEDSEKLVDLEDVSFLDLLDLGGNEAIDALPKNIRRNERSVAEVLAANMRKMIISERPNNPAYFDRMSDLLNQLLQEQHDGKLQYKELIERLIEKLKEMRSETRTKYPITLDTKGKRALYDNLNHNEELAIRVHNAVKANARDGFRDVSGSGLKMKAVRKAVRNALPDTTEDKIDDIMQIIISQKEY*
GCA_934871375.1	CAKXAU010000003.1	7	TerY-P_other	CAKXAU010000003.1_28	STK_OB_00001	STK_OB	27732	28889	+	CAKXAU010000003.1_27731-28889(+)_1	MLHSIRQFIEALQDPYGLTRTLGEIEVCRSSDGEPLRWVGNSAVVFKIRCGSRYKMLKCYTRPMEHLEAIYQEKLLRQELYVWQADGQGEWCDVVVDDWIEGITLYEAVMRGAGSGDKAHLSNLARQFDRLALELLESDWAHGDLKPENILLDESGTLRPVDFDAMFLPVFAGEKSPELGTAAYQHPGRTAEDFDASIDDYSIATISTTLHALALEPGLLARYNRGEGLLLSPREIVRHGCAAHAECLALFEKAGDAVRYRIARLLESPLMRLPNLKPLVRYAVCGPETPADRGELFVRDGLWGFKIGERELIPPIYDAGFDFSEGLAAVRTGRCWHFIDSTGAVAIDCSDCNAVKPFANGRAIVVRDGQRLAIGRKEPRTTLHI*
GCA_934871375.1	CAKXAU010000003.1	7	TerY-P_other	CAKXAU010000003.1_30	TerY_00001	TerY	31035	31889	+	CAKXAU010000003.1_31034-31889(+)_1	MYTQSITRSHRTAFILAIDQSGSMAEKLLFRGRQTTKAEAVAEVTNRLLFELIERARRSDEVRDYYDIAVLGYSGDGIVSLLNDPEPLVPVSRLAALPVDFAETVVERRMPDGEATFRKISMPAWIAPKAVGQTPMYEALLQIRDLTQAWCTNPAHSESFPPIVFNITDGEASDCDQREQLAICEKIRTIGTTDGKVLLINIHIATTSDSRSLLFPTEEEIPADNRYARLLHDCSSPMPEELSEAIRQVRGDLAKPPFRGMSYNTSIAELIAILNIGSISIKIQ*
GCA_934871375.1	CAKXAU010000008.1	8	PDC-S13	CAKXAU010000008.1_56	PDC-S13_WP_097300085.1	PDC-S13	65753	66571	-	CAKXAU010000008.1_65752-66571(-)_1	MTQKDAIKLFEDRQVRSVWDSEAKKWYISIIDVIEVLTDSANPRRYWSDLKRKLQAEGSQLYENIVQLKMKSSDGKSYNTDVADVEQLFRLIQSIPSPKAEPFKQWLAQLGRERLEEIDDPEQGIERLMEYYHSKGYSANWINQRLKSIEVRKELTDEWERRGIQKGRQYAILTDVITQGWSGLSTKQYKQYKGLKTESLRDNMTNLELVLNMLAEASTTEISQKEEPETFEHSKQIAHRGGKVAGAARKELEAQTGQKVVSPLNAKKALKK*
GCA_934871375.1	CAKXAU010000010.1	9	DMS_other	CAKXAU010000010.1_51	SspD_00001	SspD	45067	45762	-	CAKXAU010000010.1_45066-45762(-)_1	MKIIVTFSGGKDSLAALLWVREHITKNFTTVFCDTGWEHPLTYEYINRIADRLNLDLVTLKSPKYDGMVGLAKQKKRWPSTRARFCAQELKTKPCIDYVLDNVQDNMLMIQGIRAAESPNRAAMSKQCTYFKYYFEPYGYDKAGKPKMHTYRGHDVRVFRKQYADDLLRPVFDWSAQQVIDYILSAGLEPNPLYTMGYKRVGCWPCVMASQREFPANLRIASSRLPRWSMT*
GCA_934871375.1	CAKXAU010000010.1	9	DMS_other	CAKXAU010000010.1_55	MTase_II_00164	MTase_II	47114	48886	-	CAKXAU010000010.1_47113-48886(-)_1	MIRFLYIDLFCGAGGTSTGVEAARLHGEQVAKVIACVNHDANAIASHAANHPDALHFVEDIRTLNLDRMLAHVEAMRKQYPAARVVLWASLECTNFSIAKGGQSRDADSRTLAEHLFRYIDALRPDYIQIENVKEFMTWGPLVVKVVEASAGHGEYCPLAIKTEGTGKHKRRTIAPVWVPDAAHRGEHYRRWVDRICADGGYRFDHRILDSADFGAYTSRRRFFGIFAAGRLPIVFPTPTHAKKPAPNLFDARAKWRPVRDVLDLHDEGASIFGRKKPLVDATFERIHAGLVKFVAGGKEAFMVKYNSMSQSGKYVAPGIDDPCPTVAVQSRLGVAKACFLAKHFSGSPADRAISIDGPAHAITTVDHHALVSGNFLTAYYGNGYNSPVEAPGPTVTTKDRFQLVQPRFLNMQYGNGGAVSVEEPAGTVTTTPKHHLVTCRLAIPARKGRYLLNPQYTSKCGSIETPCFTLIARMDKISPYIVTTEREGQQVAPFIRREGDTLIYEVYTTDSPIVVQIKEFMALYGLVDVKMRMLKIPELKRIMGFPANYKLVGTQAEQKKFIGNAVEVTMARVICEALGRMILDFENAA*
GCA_934871375.1	CAKXAU010000010.1	9	DMS_other	CAKXAU010000010.1_56	MTase_II_00173	MTase_II	48883	49830	-	CAKXAU010000010.1_48882-49830(-)_1	MQINTTYNMDALAAARLLPDGCVDCIVTSPPYYGLRDYGVDGQIGLEETPEVFIDHLVTVFRELWRVLKPEGTLWVNMGDSYAGSNRGADDVKPKDLIGIPWMLAFALRTDGWYLRQDIIWHKPNPMPESVTDRCTKAHEYIFLFSKSARYYFDAEAIKEPATGWNGSKFEDGKNLINHPNVGKNRQRKPAGWDTGKGGHGSFHRSGRAEAIEYTEIAPEASTTRNKRSVWTVPPQPFKEAHFATFPEDLIVPCILAGCPAGGLVLDPFNGSGTTRIVANKLGRNAIGFELNPQYIEIENRRRSKELGIFESITL*
GCA_934871375.1	CAKXAU010000010.1	10	PDC-S13	CAKXAU010000010.1_70	PDC-S13_WP_097300085.1	PDC-S13	55073	55930	+	CAKXAU010000010.1_55072-55930(+)_1	MTQKQAIQLFEERKVRTVWDDQTEEWYFSIVDVVGVLTDSVNPTDYIKKMKKRDPELSKGWGQIVTPLSVQTAGGRQRVNCATTQGMFRIIQSIPSPKAEPFKQWMAQVAADRLDQMQDPELSIQQAMVDYKRLGYSDNWINQRLKAIEVRKDLTDAWKKRGVQEGQQFATLTDIITNVWSGFTTREYKAYKGLRKENLRDNMTNTELILNMLAEASTKDITEATDPRTLAAHKAVARQGGTIARNARLELEARTGRKVVSPLNAHQVLQIEKTDEAELQTEDEE*
GCA_934871375.1	CAKXAU010000014.1	11	HEC-01	CAKXAU010000014.1_12	HEC-01A_WP_207689501.1	HEC-01A	10310	10954	-	CAKXAU010000014.1_10309-10954(-)_1	MALERRLFERKRTVLIEESMDRLEFLVEERSMAEVLKVLLPRILPASWVLDENYFIRPHEGKSDLKRSIPKKLKGFAQHKEQTTGFIIIQDQDSNDCRQLKQELVALCKANQAPNIKFLVRIVCHELEAWYLGDMKAIQAVFPRFNPARHLKKSLFRLPDTCQNPKTRLKDIVGDYQQIATAQMIAPYIDIEHNRSESFRQFVSGIRKFITAKR*
GCA_934871375.1	CAKXAU010000014.1	11	HEC-01	CAKXAU010000014.1_13	HEC-01B_WP_231583829.1	HEC-01B	10909	12204	-	CAKXAU010000014.1_10908-12204(-)_1	MGIWAFNLNISSHFCVHRVKFVYLTTYLIKAGMKIEKIKIENYKVYRNTEIRNLSNFSVFLGANGAGKSTLFDVFGFLSDALKANVKTALNKRGGYREVYSRDGEGPILFEIKFRNDKIEGETQPLITYRLEIGFENGLPIITTEILSYRRGGYGRPYRFLDFHRGEGTAIINEDEYSSSSSSTFQDRREQQTLDSPDILAIKGLGQFQKFKAISSFRRLLDDWYVSNFQIQEARNVEDVGFSEHLSTSGNNLAQVTRYIWENHRNVFNTILEKFRKRVPGVENVIAEETQDGRIVLKFKDNSFQDPFVARFVSDGTIKMFAYLVLLNDPVKHPLLCVEEPENYLHPELLPELAEEFREYADKGGQVFISTHSPDFVNALQPDELFWLQKSNGATTIRKASEDATIKALYANGDKLGWLWREGYLKGSGPY*
GCA_934871375.1	CAKXAU010000019.1	12	PDC-S23	CAKXAU010000019.1_11	PDC-S23_WP_205131397.1	PDC-S23	8565	9596	-	CAKXAU010000019.1_8564-9596(-)_1	MPENFEMQADFSIFVRMDRGEIIIYRTADGETRLEVRMESDSVWLTQAQIARLFGVDRTVIVRHVNNIYKSCELEREATCAKIAHVQHEGLRQVRRMIPYYNLDMILSIGYRVNSKNATQFRIWANKVLKEYLIKGYAVNNQAKAEQLEELKKTVRLLSHVLAAKEVTKSEAVGLLRVITDYTYGLDTLDRYDYQQLEVSATTSEEPFRATYENAMAALQVLRDKFGGSALFAREKDESFKSTMGAIYQTFGGRDLYPSVEEKAANLLYLTVKNHSFSDGNKRIAAFLFLWFLENNRILYRPDGSRLLDNNTLVALTLMIAESRTEEKDVMTKVVVNLINKNN*
GCA_934871375.1	CAKXAU010000020.1	13	PDC-S02	CAKXAU010000020.1_5	PDC-S02_WP_151674975.1	PDC-S02	3389	4402	+	CAKXAU010000020.1_3388-4402(+)_1	MKETDKIYPADKGEEELLHNVRHILQEARAKVIHHVNSTLVRAYWQVGKYIVEYEQQGTGRAGYGKAVINTLSRRLVAEFGNGFTATNLRYMRQFYQCYPKYHTLCDKLSWSHCRTLLKVSGDAARDFYLHECVKENWSVRQLDRQINTLFYDRLLASRDKKAVKEEISRTEPGRVEPKEIIRDPYILEFLGIPQGEHFLETDLEQLLISRLQRLMLELGKGFAFVARQKRISFDDKHFYIDLVFYNYLARCFVLIDLKSGELTHQDLGQMQMYVNYYTRELMNPGDNPPVGIVLCAEKNDAVVRYTLPEDEKQVFAAQYMTYLPTQEELQTLLQEV*
GCA_934871535.1	CAKXBI010000004.1	1	DMS_other	CAKXBI010000004.1_18	mads_1	mad1	12621	12827	+	CAKXBI010000004.1_12620-12827(+)_1	MQENKWLSMKEVCAYLHISRDTVMNWIKKEGMPAHQKGRLWRFDVNEVDEWMKNNGHKNISDAKEFLD*
GCA_934871535.1	CAKXBI010000004.1	1	DMS_other	CAKXBI010000004.1_19	BrxP_00001	BrxP	12871	15270	+	CAKXBI010000004.1_12870-15270(+)_1	MFKVKWNVQNNGIILSDNITDDEAIPAPRPVYLQELQMLEVNKKYRMPKTDLPICWNIDARYYYKGQPFFERRGAGIYSKPDVIYNSDFTFSTLEPVDVDKMLEINREAIETMENEAMDFIMGCYETFKGKVDDYVVAFSGGKDSQVILDLVTRVLPVESFKAVFQDTDMELPCTYDIVAYTEEDYKYRFPNFKLYHAKSDRHALDLWKQYGPPSRVNRWCCSVMKTTVFRRTMKELHNTDKQPKVAVYEGVRSDESARRSAYERIGANVKHPNLFNCRPIFRWNDSEVFLYMFSRGIELNPAYRMGLTRVGCGVCPFASDWSEYLIRRIYPEISKQYVAVIEQMAKNLGLTSKEKINNYISSNNWQKNAGGRGLIPDGSRVDLISKEPNFECVVTQPKSDWRIWLTALCEYISTVENGITKGELNFNGEFFRFSVEESGKTVRFIVEGTVNKPALHGMLSRVLTKTAGCELCGVCEAECPTGALTVRDKVEINKNMCVHCHKCLEVSSRGCIIAHRKQINEGGMLVKSSNMRTSGIDRYSTFGLRDEWVDVFFNNGNDWFGSYPNLGSKMIPAAINWLREAEMIDDKEKKISDKFDMVKRLYDHNRLAAWQIIWVGLAYNSAIVNSFVKSIKLDVNYSRDDIVAIMREGFPTLNDNTIKNPTNALITMLRYSPLGHNSTEPEDPQNIYVAELQMSGNSCKGVKRISPAYVSMHALAYLLYKEAHASKCFDITVSDLILPEGINPYTVFGMTPENLIPALRGLTQAGILTADLTGGLENVHLNEEMTPDEALAAAIKRM*
GCA_934871535.1	CAKXBI010000004.1	1	DMS_other	CAKXBI010000004.1_22	BrxC_00002	BrxC	16215	19064	+	CAKXBI010000004.1_16214-19064(+)_1	LLEITERRSILNCMQDIAELSKAPRKDDKDKYIGVYVFLITHKSMEATDSYKELKEDEKTMAKARFLGLKYDMQDITTYHILSNALKISDQPKYSQLITDRIAGQIEVKQALDEIVAPMDKSAQTKDIIQHLYPFHPYTAYLATFVSRAIGSAERSIFEFLNDENKGFKHFIQQDIDDVKYLTADKVWDFFVKAFSEDRTNNFDAIIYKFSMYSTKLEDTDVPELSAFKVILLLNLLNRVTQMDGADQEKSLVNPSKKNILHVLSGEWSSDAITRALDSIDEKQIVLKGPDEVYEVSSSAMPMEKIQAAKDKLYLKYEDVSSLLDEYIGYRNDITKAISNADGFNRITEFSLVWGSLSAISMESKLLKAFSKDYAAKIAIIVFRGDTPTYDKKSNRPEATLENQKNLIQALSQRETMKDIVFVIADTTLGQQRFEGVIEAKARETVAKDTKVEDPTPYEKRAMKWMEKWKTELLDGAATIIFHGERVNTSSFKSVSNSGVITSVGRIFTDGAEKLSKIANASTAWKTTYAKKTVEKVCYALSRSDIEAFGGQESAVINLLKDKNGNWIFDEKLDYIGTYDVNVPMTVLVKVIDDKIAELRNKTVVDIGSEFKFLTQPPYGYYNNYICMAAVALVFRRYIGKMYLADQGSLVSTTIMRDIVNAAFYNWLDQKADAKLRVRFSTVEEKELIDLIQSVFGVKGDGISETKWSLRSAFEKQYKSPLWALKYVVDKGSEFNSVVDELFKLANATGDSITQDDVSRLLEGLKKQKTTIALTLEKVQDSACINAFVDKCLATVNYKLDNYSNLMAFLKQNLSDAIVFWREEDVEKQVLLWCALQSKQPVNPPSNNGDSAEDDTDINPNNAGKSDVNSISGEEDDYEADDDLFESPDFEPIDIEPIAIGKTHATIEATTKLIYEKQFNDGEAKEILVKLCKEYPVVCSAVMKFLGEE*
GCA_934871535.1	CAKXBI010000004.1	1	DMS_other	CAKXBI010000004.1_24	BrxL_00001	BrxL	21552	22979	+	CAKXBI010000004.1_21551-22979(+)_1	MTNLDKKIKDIFPEESMHKTPDRYSLFSGVNVPSFIKDWLIKKFSNDDTIDTEGLYNFIDKHIPTKDSNIRSRLLNGDVIQILARIIFESDIRSGEYRFQIPDIGIKNGEGRVSPYLARQQGLLKEGENWGVVTMQYVEPDGKEKGYAEMVKFKPFSPYRPDFDYYCQAREHFDLEEWVDFLISNMEYNPNSTSFESLDQKLLFLTRLLVFVEPNLNMIELAPKGTGKSYIFNNLSKHGWQISGGKITRAKLFYDMGRNTPGIIPSYEFVSLDEVKTISFDNPEEIQGALKNYMEQGAFTVGKSKQTSLAGIILLGNIDLDSNKRPLNNHYFEELPEAFQDHALIDRFHGFIEGWYLPRISEDLKLNGYSLNVEYFSEILSYIRTQSFYSAIVKELLDIPKNADTRDTNAVIKMCSAYLKLLYPHVRTASDISPQEFKMMCFDPAFEKRKIIRQQLSAIDREFTDRMPDIKVRGL*
GCA_934871535.1	CAKXBI010000004.1	1	DMS_other	CAKXBI010000004.1_25	DndA_00001	DndA	22979	24115	+	CAKXBI010000004.1_22978-24115(+)_1	MVYLDNAATTAMSEVALSSLMEVSTHIYGNPSSVYRFGRQTKRLLEGSRKIIADCIGAEPEEIYFTSCGTESDNWVMTKATDKAKKVITSVVEHHAILHPAENQRLQGKNVLLLPVDSKCLVSIPELAAVLDKEPTLVSVMLQNNEVGAIQDVTEIARLVHEDNPESLVHTDAVQAVGHIKIDVKEMGIDLLSASAHKFNGPKGIGFLYISKKCSIAPYVVGGGQEKGMRSGTENVAGIYSMAKALEDNVANMESIHNHISELDSLLCTLLVENEIDFSINGDSSSRAAGILNIAISGIDGEGLLNMLDMHDICISIGSACNSKSQDRSHVLLAMGLDEARIDSSVRISIGRYNTEDDIRTLVKWIANYHKIAKLAEA*
GCA_934871535.1	CAKXBI010000004.1	2	PDC-S05	CAKXBI010000004.1_1	PDC-S05_WP_020395932.1	PDC-S05	3	848	+	CAKXBI010000004.1_2-848(+)_1	SDSELEESATIRKFRIVQTEGSRQVQREVNHYNLQMIIAVGFKVNNERAVQFRKWANGIVKDYTIKGWVMDDERLKRGTYLTDKYFDEQLERIREIRASERKFYQKITDIYATAIDYDKTAATTKRFYATVQNKMHFAVHGHTAAELIVERADHQKEHMGLTTWADAPDGKIKKSDVTIAKNYLSENELHQLNRMVTAYLDFAENMTLRRIPLTMEDWEKRLNSFIEMFDYGILQDAGKVSAEIAKLHAETEFEKYRIIQDRLFMSDYDRYLLELEEKTKK*
GCA_934871535.1	CAKXBI010000023.1	3	DMS_other	CAKXBI010000023.1_12	DpdB_00001	DpdB	10333	11307	-	CAKXBI010000023.1_10332-11307(-)_1	MRKSINALECTQNKKIFYIVSMDSNDLREMCFVSRRKEEPIKGFQRLLNSKRAKRIATYLDDEKGVIPSAIILSAQDNAKMRYDEKNRKLSYEKCAESMLVIDGQHRLYGLYGADNTYEIPVVIFVGLTSAEEVRLFIDINTTQKGVPSALILDIKNQAGTETKLEERQRLLFDKLDEDSVLSGFLLRNESKAGKISRTVFNGSTKTIFESGPVSTYSDNIIYRTLKNYLEAVDYVFKMSGSSNARINKTILFKSVMSIFNDVCEKCLIKYKDLKVESLKDYLDPLKELNYDEYTGTNKATETKIISDMKNLLKEPIVVDEDMF*
GCA_934871535.1	CAKXBI010000023.1	4	RM_type_II	CAKXBI010000023.1_13	MTase_II_00115	MTase_II	11390	12775	-	CAKXBI010000023.1_11389-12775(-)_1	VKKTVCELFAGVGGFRCGLNNIRTAEDYGKKEKWDTVWFSQWEPAEKSTQYAHDCYVYRFGTRLDNNGEDTTNYNIEDVDKTTLPDFNLLVGGFPCQDYSVASSLATSKGLEGKKGILWWSIRETLETKKPPFVLLENVDRLLKSPAKQRGRDFGVILACFRDEGYTVEWRVINAAEYGYQQRRRRTFIFAYKNNTKYAEKILNTIGYTDILEGEHKKECMENTVLKEGFFAETFPVNKAESAKMKIKELPVEVGEVSETFQCAFENSGIMKDGIIYTIKTVPDYHGKQITLGDVMETGAVEEQYFIPEKKLYYTDPAVTHSDETEQRLPKEDRQTWQYLKGAKKLLRTSSTGHEYVFSEGAIPMIDQEDKPARTMLTSEGGFSRTTHIVKDKMTGRVRLLTATEAERIQGFPTNHTKYCLVKGETVEMPLRKRRFMMGNALVVNLVADMEKTLERIFEEE*
GCA_934871535.1	CAKXBI010000023.1	4	RM_type_II	CAKXBI010000023.1_14	REase_II_00155	REase_II	12866	14374	-	CAKXBI010000023.1_12865-14374(-)_1	MGNKEYKTSEEVKQRAEEAIGHTFKEIFELARKYQQENGLKEKHGKGDIGQAYEEGWFNYTCNEEAEPDFKDADVELKVTPFLINSRGYRAKERLSLGKINYRDENWNEYEESRFWTKNHHLLVMYYQYIRNVKREEFSVEKIDEILLEELPERDQMIIQHDWEKIARYVKAGKAHELSERDFMYLSPARKGAGGDEKVKYNDKYPKAKPRAYSFKKSYMTKLFNERMLTPEEISYILPGTVLPKEKEFDDILIETLKPYFGRTVESLKKEFPNYRNGYSEKNDIVKQIYKSENDLEETDEFQKANYRLRTITVNEKGTPTQDMSFSAFDFDGLLKEKNWTESIVYDEMVDSKFLLVIFSKNAEEQEILNNALIWYIPKKDVNKVKDVWKEARKVIKNGIKLQQKLSHDKAGRLIFVYENNFPKSSFNKVAHVRNKAGESEYFCENANSVKLKNPAEVITLKEIPAELKDTPIPTGEYMTKQCFWFNKKYMKQQIKDFIKSY*
GCA_934871535.1	CAKXBI010000023.1	4	RM_type_II	CAKXBI010000023.1_15	REase_II_00155	REase_II	14377	15807	-	CAKXBI010000023.1_14376-15807(-)_1	MRDYLEEYDETDPISIETYAKRLIGQTFADVCKQDDITKARVVRETINYEARHENMKRKGGLGELIEERFFHYQTNNDARPDFDKAGVELKVTPYKQNKNGTLVAKERLILTMIDYFAVVDETFEDSHMWQKAQLILLVYYLYQQEIKNRLDYRIGYVKLFAPPEQDIKIIAHDFEVIVEKIRNGKAHELSEGDTLYLGAAPKAATSKDRRKQPFSDELAKPRAFAFKNSYMTYVLNNYIIPGKNTYEPIIKGTAEESFEDYVVGRIDAYCDWSVTDLCNTFHIEYQKKPKSLEAMLAYRMLGIKGNHAEEFEKANVVVKTIRIEKNNKIKENMSFPTFKFKELVEEDWEDSTFGNYLRETRFLFVVYKFDQQDELRLKGCQFWNIPYDDLEGNVKAVWERTQRVLREGLQIEKKNGKNYNNFPKSSENPVCHVRPHAQNSKDTYELPDGRQYPKQCFWLNNSYILSQLDKNFIED*
GCA_934871535.1	CAKXBI010000036.1	5	RM_type_I	CAKXBI010000036.1_10	MTase_I_00004	MTase_I	8778	10265	-	CAKXBI010000036.1_8777-10265(-)_1	MGLNNLVKRLQDIMRNDAGINGDAQRIEQMVWILFLKVYDAKEEIWEFYNDDYVSIIPEELRWRNWAVDNKDGKALTGDALLDFVNNKLFPQLKAIEIDENTPMSQIIVRTAFEDNNNYMKDGILLRQVINVIDEINFEEYEDRHAFGEIYETILRSLQSAGNSGEFYTPRAVTDFMVQMIQPKLGESIADFACGTGGFLTSALKVLDKQVETVEDRTVYSNSVYGIEKKALPFLLCATNMLLHDIDNPKIIHGNSLEKNVRDYKESERFDVVLMNPPYGGNEKDAVKQNFPAELRSSETADLFMTVIMYRLKKNGRCAIILPDGFLFGTDNAKMAIKEKLMSEFNLHTIIRMPHSVFAPYTSITTNILFFDHTGPTKETWFYRLDMPDGYKNFSKTKPMKLEHFAPAIEWWNDRKEISIDGFDKAKKYTVEEIAARNYNIDLCGYPHEEEEILPPKELIQQYQEKRASLNADIDRILAQITDILGIDLTEDTAE*
GCA_934871535.1	CAKXBI010000036.1	5	RM_type_I	CAKXBI010000036.1_11	REase_I_00010	REase_I	10278	12620	-	CAKXBI010000036.1_10277-12620(-)_1	MSELMQKHEMTEEDIKLQFITPAIEAAGWDKFKQIKLEYNFTDGRVIVRGNVTARGKRKRTDYLLYYRPNLPLAIVEAKDNKHSIGAGMQQGIEYAECLDVPFVYSSNGDGFLEHDMKNGKEREILLDEFPSPEDLWMRYKNIEQITPDQEKLITEPYYFKPGDKTPRYYQRIAINRTVDAIARGQNRILLVMATGTGKTYTAFQIIHRLWKSGTKRKILFLADRNVLVDQTMQQDFKPFARVMTKIEGKKLDSSYEIYLSLYQQLAGDENEEPFRAFKPDFFDLIVIDECHRGSAKEDSRWRKILEYFSNATQIGLTATPKETKEVSNISYFGEPIYTYSLKQGIDDGFLAPYKVLRVGLDKDLEGWRPLAGQKDIYGYEIEDREYNTKDYDKTLVIDDRTVAVAKRITRFLKENDRFAKTIVFCVDIDHAERMRQALVNENSDLVAQNPKYIMRITGDNAEGKAQLDNFIAEDSTYPVIVTTSKLMTTGVDCKTCRLIVLDNNINSMTEFKQIIGRGTRLKPDYGKEYFTIMDFRNACRLFADPDFDGDPISIIDIDPTDDPDKPPVEPDNPNTPPATSSGNEGTDDPPEKRHKFRVRGVEVSVLHERVQYYDKDGKLITESVTDYSKKNILGEYATLDSFLRAWNGEQRKQAIIDELQERGVLLDALREASGQKDIDDFDLICHIAYDKAPLTKAERVNNVKKRGYLYKYSGLAQEVLSALLDKYMNDGIRDIDNLEILSNDPFRQFGTPMKIAKLFGGKAGYLKAIHELQGEIYAA*
GCA_934871535.1	CAKXBI010000036.1	5	RM_type_I	CAKXBI010000036.1_6	Specificity_I_00025	Specificity_I	4342	5763	+	CAKXBI010000036.1_4341-5763(+)_1	MIEFSTDNLPYEKVGKNEPVCIAGEVPFDIPDSWEWVRIKSLGAIIRGSGIKRNETVESGFPCVRYGEIYTTYNTSFTSTVSFIPEEINEKCKHFSYGDILMTLTGENKPDIAKAVAYLGEEPVAAGGDLAFWTAHGMNPLYLAYLLASPYIISRKVELATGDIIVHISGDKIGSILIPIPPLNEQMRIVEKIQETECQIRQYSEKEQELTTLHRAFPEALKKSILLQAVQGKLVEQDPTDEPAEVLLERIRAEKQRLVKDGKIKKDKHESIIFRRDNSHYEKLDGVERCIDDELPFEIPESWCWCRLKSIVNVVSARRVHQSDWRSEGVPFYRAREIGKLADTGFVDNELYISEALYTKLSSSGVPHGGDLMVTAVGTLGKTYIVKGDDRFYYKDASVICFENFSKVVPAYLKILMCSPYMEDQIKQNSSGTTVSTITIVKANEYLIPLPPLKEQKRISDQIDYLQQYINNL*
GCA_934871535.1	CAKXBI010000036.1	5	RM_type_I	CAKXBI010000036.1_9	Specificity_I_00025	Specificity_I	7210	8781	-	CAKXBI010000036.1_7209-8781(-)_1	MTAQQLKNSILQMAVQGKLVPQDPNDEPASVLLERIRAEKEQLIKEKKIKKEKNPSVIFRGADNLPYEKVGKNEPVCIADEVPFEIPDSWEWVRLGTIFNIEMGQSPAGSTVSSDKNGIEFHQGKVHFGEIFLQESGQYTTDPKKYAEQNSVLLCVRAPVGKVNITRRRICIGRGLCAILPLADMPLMFIYYLLEAYENIFVKQATGTTFIAITAETVKNQLIPLPPLAEQKRIVDKISELYFPLKKYGEVESATRLLNTKFPEQLKKSILQWAVQGKLVPQDPSDEPAEVLLQRIRVEKQRLVKEGKIKKDKHESVIFRRDNSHYEKRGSEEVCIDDEIPFEIPEKWTWARLSSFGIFSSGKTPSMSNPQFWNGDIPWVTSKDMKRPVITDSEMHITELAASTMQLYPEGTLLLVARSGILKRLLPLCVLGIDSTINQDIKAFKLYDIDLSEWLYYGIKAFEPYILKELVKSVTTVESLKFDEFSAMLIPVPPLAEQHRIISAIKAVLSLLAPLSSNPLFSL*
GCA_934871535.1	CAKXBI010000038.1	6	cbass_other	CAKXBI010000038.1_1	JAB_00004	JAB	87	500	-	CAKXBI010000038.1_86-500(-)_1	MQVKLKKEDFQAMAAHAVAHLPEEACGLIAGEKSDTERVIKKVYYLTNIDHTNEHFSLDPKEQLAAIKDMRKNGLEPLGNWHSHPETPARPSKEDIRLAFDSEASYLIMSLMDQKNPVIHAFRVREGQVSKDEIVTI*
GCA_934871535.1	CAKXBI010000038.1	6	cbass_other	CAKXBI010000038.1_2	E1E2_00005	E1-E2	503	1306	-	CAKXBI010000038.1_502-1306(-)_1	MLSNEQLERYSRHIILKEVGAKGQKKLLNAKVLIIGAGGLGAPAAMYLAAAGVGTIGIADADEVDLSNLQRQIIHSTQDVGKAKVQSAKETMEAINPDVKVITYRTFVDSESIMDLIKDYDFIIDGTDNFPAKFLINDACVMAKKPFSHAGIIRFKGQLMTYVPGEGPCYRCVFKNPPPKDAVPTCKQAGVIGAMGGVIGSLQAMEAVKYILGVGDLLTGYLLTYDALKMEFRKIKLPEHTEDCAVCGDHPTITELIDYEQTECEGI*
GCA_934871535.1	CAKXBI010000047.1	7	DMS_other	CAKXBI010000047.1_11	REase_II_00049	REase_II	9404	10849	+	CAKXBI010000047.1_9403-10849(+)_1	MISEFVREQKRYTQNELCHILKCSEEHAIPLIRKLKEFGVLKAVKASDIQKNMADLLEEDIEMVDVEVGENEYFYVFTFVGVIVVAGRVLKCYPKYLLNAKEPTDELRKVIKVLEKYNAKEQIVRMFNDSSESNSFNLLAVLLFLLQDYFENDVYTNTEDIIECNGSGEILWDKTINETFTLLSENRPYYTELQTRKRVTNDFDYFKRLHECLVTMASKKLQDAELLDLFEMTGVDLTDAELDDFGDKEYILYRIENELNTQFNTRKQLVLKTMYAYIDRRGSLYDTECLSLFGTNSFNLVWEKICADIMDNQLDVPLGILKLPVPLKEGYNRRQKLIELIEKPLWTITGKCAKDTLIPDLVSICMVNEQHQFIIFDAKYYNAHLEKGIVPTGQPGIESITKQYLYQLAYQQFIEDHNFSSVKNCFLLPTENNEIEDKGEVRMEMLSNLGLQDIKTRLIPATMAYDLYLSGRKMDMEILKL*
GCA_934871535.1	CAKXBI010000047.1	7	DMS_other	CAKXBI010000047.1_7	MTase_II_00020	MTase_II	5205	6278	+	CAKXBI010000047.1_5204-6278(+)_1	MNAIDLFAGCGGLSKGFMDAGFDIIVGVDNDQDALNTFALNHNGAKPLNADLSKQETFDEIKKIAGDKTIDVIIAGPPCQGFSLTGPRNFDDERNKLYLAVIEMVKQYKPKAFIIENVPGMATLYKGQIKEEILKRFRDMGYNIDCEVLKACDYGVPQMRKRLIFMGIRKDLGEPCFPEAQFGPGTDRPYRTCREAISDLPTRNNELGTNEDVYSQDAVTEYQKMMRKNCMVLSNHVATNHKDFVKETIALVPEGGNYKDLPAGVGESRKFHMAWTRLDGNAPARTVDTGHRNLFHYELNRVPTVRESARIQSFPDDFVFTGTRTKQDRQVGNAVPPLLGEALGKAILEIIGEKNNG*
GCA_934871535.1	CAKXBI010000047.1	7	DMS_other	CAKXBI010000047.1_8	MTase_II_00018	MTase_II	6271	7503	+	CAKXBI010000047.1_6270-7503(+)_1	MAKIKAIDLFAGCGGLMDGFEQSGHYDTIAAVEWEKVPCQNLENRLRTKWKYSDADQRVLRFDIQRTDDLFKGWTDDPVYGSSIGLDKLIEDADGIDVIIGGPPCQAYSIAGRVRDEHGMKNDYRNYLFESYIKVLERYKPKAFLFENVPGILSAKPGDRPIIDIIQESFETVGYHIMKDLRKAVIDFTEYGVPQNRKRVIIFGVRKDLFKENSEEIVKSFYFSVLPKYKSSRKITVREAIGDLPKLYPQEEDSKYNGARTRHSLPDPMVANHVARWQSDRDVGIFKLLTEDIESGRNKYVSISALKELYTKMTGKNSNVHKYHVIKWDEPSNLIPAHLYKDGLRHIHPDSSQCRTLTVREAARLQTFADDYIFEGSNMELYKMIGNAVPSLAAKCCANAVYDILTENGN*
GCA_934871535.1	CAKXBI010000069.1	8	DMS_other	CAKXBI010000069.1_4	MTase_I_00009	MTase_I	2347	3834	-	CAKXBI010000069.1_2346-3834(-)_1	MSELTSTIVSKVWGMCGPLRDDGVSYGDYLEQITYLIFLKMAEEYSKPPYKRDTGIPVDCTWSDMSSLKGAELEEKYKSILEKLGEQGGILGKIFKGATNKISNAAILYRVVQMIDKEKWVAMSSDVKGEIYEGLLQKNAEDIKSGAGQYFTPRPLIRAMVKCVRPEPMKTIADPCCGSGGFFLVAQAFLADPDNYSLDREQKEFLKNETFYGNEIVPATYKTALMNLYLHNIGDIYGKVPIVQGDALLTDPSYRVDYVLTNPPFGKKSSITFTNEEGKQEDEELVYNRQDFWTTGSNKQLNFVQHINTILKATGKAAVVVPDNVLFEGGAGEIVRKKLLETTDLHTILRLPTGIFYKQGVKANVIFFDKRPASAEMQTKKIWVYDFRTNVHFTLKQHPMTDADLDDFVKCYNPENRYERTETWSDENPDGRFRCYDVQEILERDKTSLDIFWIKDKSLADLDNLPEPDVLASDIIENLQSALESFQELKSQIGK*
GCA_934871535.1	CAKXBI010000069.1	8	DMS_other	CAKXBI010000069.1_5	Specificity_I_00011	Specificity_I	3835	4953	-	CAKXBI010000069.1_3834-4953(-)_1	MRYKEVVKKISVPAENKIKQKQYIENGRLPVIDQGSKLIGGYSDDEEKIVKCNLPVIVFGDHTKCVKYVNFPFCAGADGIKVLKPKDDCSEKYLYYLTKYVVLKIKDHGYARHYQYVEKEEVYIPSLNEQARIVSRIEEVFSELDKGVETLQIIKEQLAVYRQAVLKMVFASMNERKPIKEVSSLVTSGSRGWAKYYSEEGVRFIRITDLNRDKIKLKNNAIQHVLLPEEAEGKRSRLQGNDVLISITADLGSIALVPEDIEEAYINQHIALVRFLNCHQGEFMAWYLKSDYGQKELLCNKRGGGKLGLGLDDIRYSSVPFVSDDVADIVVSEIESRMSVCDSIEQTVNVALSQAEAMRQSILKKAFEGGLN*
GCA_934871535.1	CAKXBI010000069.1	8	DMS_other	CAKXBI010000069.1_6	PbeA_00005	PbeA	4953	7691	-	CAKXBI010000069.1_4952-7691(-)_1	MTPEEKARRIIDEKLCQAGWVIQDMNRLNLAVSLGVAVREFPTSTGEVDYALFIDGEPAGVVEAKREEAGQSITDVEIQSGRYAHSTFKWVRKDYFIRFAYEATDKLIRFTDYNDIKYRSRTVFSFHRPETLRELLRQPDTIRNNMKHFPVLDETGFRKCQVNAIKKLEESFADNRPKALVQMATGAGKTFTAITASYRLLKYGKINRILFLVDTKGLGEQAEREFLAYTPTDDPRSFSQIYGVRRLTSSYIPGDVQVCISTIQRMYSILKGEELDESAEETSFAEFTTAESKAPKEVVYNEKYPPEFFDVIIVDECHRSIYNVWSQVLSYFDAFVVGLTATPDNRTFAFFNENIVSEYPREQAIVDGVNVGEDIFLIETNVGKNGGHLMKQLIEYRDRLSRAKRWKQLDEDVHYQPTQLDRDIVNPSQIRAVIRTYKENLYTNLFPRRKEVPKTLIFAKSDSHADDIVQIVREEFGEGNDFCRKITYSVDNSESVLSSFRNDYNPRIAVTVDMIATGTDVKPIECLIFMRDVRSKNYFEQMKGRGTRTLSKDELQKVTPSATENKDHFVIVDAVGVTKSKKSDTIPLESKPSVSMKELMMNVALGAKDEKTLTSLANRVIRLNSQMTPAERKQFEEKVGTPAGTVAERLLNAFDEDVIEKRAQFKTSVEEPDEEERKEAQKELIKQAVAPFHNPDVREYIENVRRNHDQIIDNVNIDSVIFAGFDTQQEETAERVIKTFHEFIEENKDEIVALRIIYDETYKNRPMAIEQLKALYEKLKSKGITVERLWDCYAIKKSDKVKRGTIEQLTDLISIIRFEMGYTDNLTPFADKVNYNFMQWTLRRNAGAIHFTEEQMEWLRLIKDHIATSLSILPEDLDLTPFDRKGGRLGFYDAFGDNYEEILQEMNEELVA*
GCA_934871535.1	CAKXBI010000090.1	9	PDC-S01	CAKXBI010000090.1_7	PDC-S01_WP_099993690.1	PDC-S01	7109	8440	+	CAKXBI010000090.1_7108-8440(+)_1	MYLKRKIDEYLLEWKKNEERLPLIIKGARQIGKTESINHFTEQNYSNIVSINFVLEPKYKTILSDGYAVEDIIKNISMIDTSKRFIVGDTVIIFDELQEFPDIATALKSFSIDGRFDVICSGSLLGINYRKIHSNSVGYKTDYEMFSMDFEEFLWAKGYSEKHIEDILKHMQTGTPFSETELSVYKKLFLEYCVLGGMPAVVKVYIERNLFTDTLEIQRQIQMDYEEDIRKYAEGLDQTKIVSVYRNVPVQLAKENKKFQLSKIDKKARSREYMGCITWLEDAGVISVCYCLQYPELPLKGNHDDSKFKIYYPDTGLLIASLDEEAQEDLRANKNLGVYKGALYENFVAEAFVKQGLGLYYYKKENATLEEDFFVRTKDELVPVEVKANRNRSKSLRQLISGDSYGDIHWGIKLADSNVGIEDGIYTFPYFCTFLLKRYLRGK*
GCA_934871535.1	CAKXBI010000111.1	10	wadjet_type_III	CAKXBI010000111.1_1	JetD3_00003	JetD3	3	908	+	CAKXBI010000111.1_2-908(+)_1	INLLEEKKIKPVKASRLNGKSPALYREYWLLEETKDYSNFIEELRYQIIPDISVDYYLRHLESYEADREWVLQLNKYLKERKETLQFKVSANERSFEIWGREKFLSKGQGRRILKRCGLEMSFFNIYETTEPLAYYSRTRNVPQNLLILENKDTFFSMRRRLLEGNETILGIKIDTLIYGAGKGIFRSFEDFDLCVEPYMKAAGNQIYYFGDLDYEGIGIYENLSADFGEKWNIVPFEAGYTKMLSKAKGVDSIPETKEGQNRNIKDIFFSYFSMEQVKRMKEILEKGYYIPQEILNISDF*
GCA_934871535.1	CAKXBI010000111.1	10	wadjet_type_III	CAKXBI010000111.1_2	JetA3_00004	JetA3	936	2552	+	CAKXBI010000111.1_935-2552(+)_1	MQYEFLKKFPRRMKNVGLYAVIIQNSSQKLSWKQYGFTKFDEQINLLFEVLLYIMEQSLKEEKCTMDDIATYIDTINVQYLRKDISYEQCHQLGDFIVNTVLSNEGRPMYFGGYDFEKNEYEEMHISYVANKIVYVENEVRRTSYYLTDDGYNLLLSTLEIEDNMKFNIHEIIFRLHLEKQSYDKAVNDIKNVFNLMRIQFQRVQEAMRQIRRNALSYSVDEYEEVLVGNLNTITDTKKKFQEYKTVIQERVKDLEEENINIRKLSKKEQQDLNNLRVIEEYLTRVLDEHQKILNSHFDLKILYTEELERLSQARLIQRFSMRRDLYDKVLKQADTLENMDMFLRPLFNRNPEKIYNLNKAFSYEKSVNAGMEKDTEEEVDFDEEAFRREKEEKLQKKLLVYEKSLQYLLEKASVTGEVSLGQLKDRLDIYPEEKEIFIPNVDVFKEIMVELIRNRTIDIATLKKERREYIQEQPDGFQLNEMILKLVEEQPENNDITSIEVERLENEEAITFSEIKDEENRRKTIRCSNVLIRIFRK*
GCA_934871535.1	CAKXBI010000111.1	10	wadjet_type_III	CAKXBI010000111.1_3	JetB3_00003	JetB3	2695	3426	+	CAKXBI010000111.1_2694-3426(+)_1	MAYTMEDIRKSQEIFYYLLEKHELREEDEQALYKAYTEEEDIQNIVKSQAETASCDIERYGNTIYLIPQEENNFLGYSRVELKKELCKSTATNKDYYLAQFVILTLLTEFFDGDGNSSRAREYIRSGELMNILSERLREGAAYEEEHNEEEMDTAGISFSDMCHAYEALKSDDKGSHAKTTKEGFLYNILLFLQKQGLIEYIERDEMIKTTKKLDSFMDWNLLNQNNYQRVKNILGVIENEQN*
GCA_934871535.1	CAKXBI010000111.1	10	wadjet_type_III	CAKXBI010000111.1_4	JetC3_00006	JetC3	3413	7882	+	CAKXBI010000111.1_3412-7882(+)_1	MSKINAVRFINLNYNNNAMKINDECMQFSGKSTLLSLRNGGGKTVLVQMMTAPFVHRGKQKTKDRPFESYFTTAKPSFILVEWLLDGGAGYVLTGLMVRKNQEISEEKTDALEMMAIISEYKEPCMQDIHHLPVVEQNEKTMKLKSYNSCRKLFEDYKKDKKLSFFCYDMSSPAQSRQYFYKLMEYQINYKEWETIIRKVNVKESGLSELFSDCRTEKELVEKWFLEAVESKLNKEENKVKNFQEILEKYAGKYKNIKEQLKRRDAIQKFKEAAEEIQINAEDFLVKEGEKIEQEKVIAAFIARLNVLYEEAEIERERQEEGRKKLQEELEFLKYEQLSCEFHEKNREKRNHASNREMIDLEKESLLRKQEKIQKKVHVFLCAKQQEMVNEDKQEWEIRKEKAAISRTKEENLEPERNKIGGQLSGYYEYRLSDNKEKQEAIKKQKLQIRKDISQQKDILNEYREKTKKITESKGSFRSLVRGYDNIEIKYNSNYKENLSRNILGVYEAGMLDIKQEMYDKEQKKSIQENKEQKEKSENTTEEIHRTERAIEEKREKYFQKDSDIKQAEKEKKGYEQELEERKDILKYLELPEEKLFAREEILHKAKIKMQELSSRRRTLEKKEDALQKEYKLLVSGRVMELPDNLKEEFEKLDVPVVYGMEWLKKNGFTEKKNKEIVSQNPFLPYALILTRQELKKLSERNGETYTSFPVPIIERENLESIKLDRTQSFVKMQDIHFYILFNENLLDEEKMEIMIGQKQKDIADIRETMQICKNEYEDYFHRFDVIKRQAVTKENWDKIQKKLQKLEKEKEDIFQNIQQARDTKQSLKKNFEILQKTLRELEKKIESQAARQRAFKELRTAYAEYEENNKKLQEYEREEERLENRQHLTEEKISQLEENYRELSGQENSLFREEESIQNSCQKFAAYKEINRNVKAGKLLGVDSTLRTDNNSGVKIIPSEEEVLKLEARYEAVTADISQELKELELEEEKALTRYHKSFGELRELCQKYNLKNSEWQNIIYDKREQLYQEAELEDYDKKIERKANLLNEEDKKIGILNSQLEGILKQIVSECGKGNPLEEEKISQKDLESAKNQTKYQLSELERKIAFSEKAIQKYRENLTALSEYNNFSADEEIHFEQDFKKMSEKELRDFKGMLIRDYNDIIRCVQKCRENLAQTLNKIARQEAFQDASYKTPLENMLKVCDDAAKVLRQLNITLESYDSLMKQLEVDISLVETEKKNVTELLEDYVQNIHKNLEKIGRNSTIKIREKSIKMLKVILPVWEDNEKLYSLRLSDFVDEITEEGIRLFENNENAQEYIGRKVTSKNLYDTVVGTGNVQIQLYKIEEQREQQISWNQVAKNSGGEGFLSAFVILSSLLDYMRKDDSDIFMDKNEGKVLLMDNPFAQTNAEHLLKPLMNLADKTNTQLICLTGLGGESIYNRFDNIYVLNLIEAHLRNGIQYLRPEHKKGEEVKVETILPTHIEVEEMLF*
GCA_934871535.1	CAKXBI010000114.1	11	AbiO-Nhi_family	CAKXBI010000114.1_4	Nhi	Nhi	4457	5980	-	CAKXBI010000114.1_4456-5980(-)_1	VKSLSIYTLTRNQSIEHISKLERQLSGRKFPLKIRTLEMHMQEVYSLRFFYSFQIPRLGKEFDLLQIKDNYIVNIELKSGVVSDQAIRKQLIQNRYYLSVLGRPIQSYTYISSQNRLVRLTHHDHIVDADWERLCEDLQKEGTNYEGNIEDLFRAELYLISPITDPVRFLKKEYFLTSQQRDIEKKILRDIYAKQSGCFWFSGIPGTGKTLLLYDIAMKLSVRHRICMVHCEENGEKWRILHERLQRIDFLADEQISIEKKSGSQNSGQDKGPDSSRDYEQRKQFNCEERKAGTQIPLEKYRGILVDEAHLLSKDKIERLLELSKEQPVIFSSDSEDVISSEEMDKGNIKKLENQTDIKVFRLTNRIRTNAELSTFIQNMMHLPPRMNSRGYPHIFVVYANDDVEAENLLSDYIKQGYQWVEIEESERQEAQADLKMQAVRDMDKIVLLLDERYYYDEEGYLRAACFMKNGSSYVRKIFHRLNHARESIALVVKNNEKVYNTLLDLL*
GCA_934871535.1	CAKXBI010000122.1	12	RM_type_II	CAKXBI010000122.1_6	MTase_II_00058	MTase_II	5323	6297	-	CAKXBI010000122.1_5322-6297(-)_1	MFSVASFFAGVGGIDLGFEETGEFKTVYANEFDSYASETFEMNYPTVKVDQRDIHLVPVEDVPKTDVIIGGFPCQAFSIAGYRQGFEDKKGRGELFFELMRMVEANKPRVALFENVKNLVGHDNGNTFRVICEQLDLLGYHYTYQVLNAMNYGNMAQNRERIYIVAFKDEEDLNKFHWPLSIPLTTTVKDIIDFDGKVDDKYYYTEGKYKGDIYKLLVEATKDEDINHPAIYQWRRKYVRQNKSGVVPTLTANQGEGGHNVCIVKTKYGLRKMTPRECFNTQGFPKDYKLPKKQSDARLYKQAGNSVCVPVINRIAESILEAIK*
GCA_934871535.1	CAKXBI010000122.1	12	RM_type_II	CAKXBI010000122.1_7	REase_II_00078	REase_II	6404	6973	-	CAKXBI010000122.1_6403-6973(-)_1	MAIYNEFGYITIDDARIDETCNAYFKWKDLNTYISNNSHRGINMPDAISEPMGCYCMGYLWNRGDEVGDATDPNTGRKIEFKATSRFEGDLSSFGPKCVFDDLVFLRFKLDDNLLYIYDLNINSEEFGKYPANKTQTIQEQKNQGRRPHVSLKTLFVDANNLEPDIIFDIRRCKAYDRLSEYYQRLIGK*
GCA_934871535.1	CAKXBI010000122.1	13	VSPR	CAKXBI010000122.1_6	MTase_II_00058	MTase_II	5323	6297	-	CAKXBI010000122.1_5322-6297(-)_1	MFSVASFFAGVGGIDLGFEETGEFKTVYANEFDSYASETFEMNYPTVKVDQRDIHLVPVEDVPKTDVIIGGFPCQAFSIAGYRQGFEDKKGRGELFFELMRMVEANKPRVALFENVKNLVGHDNGNTFRVICEQLDLLGYHYTYQVLNAMNYGNMAQNRERIYIVAFKDEEDLNKFHWPLSIPLTTTVKDIIDFDGKVDDKYYYTEGKYKGDIYKLLVEATKDEDINHPAIYQWRRKYVRQNKSGVVPTLTANQGEGGHNVCIVKTKYGLRKMTPRECFNTQGFPKDYKLPKKQSDARLYKQAGNSVCVPVINRIAESILEAIK*
GCA_934871535.1	CAKXBI010000122.1	13	VSPR	CAKXBI010000122.1_5	NEase_II_00006	Vsr	4847	5302	-	CAKXBI010000122.1_4846-5302(-)_1	MADNLTAEQRKKNMQNIKSKDTKIELALRKALWSKGYRYRKNYQKLPGKPDIVLTKYKIVIFCDSEFFHGKDWEVLKPRLQKAKNSDYWIKKISRNKERDIEIEKQLLFEGWTVIRFWGKDILKNTDECVQVIEETIFDLKMEEDFVEVEE*
GCA_934871535.1	CAKXBI010000202.1	14	PDC-M13	CAKXBI010000202.1_1	PDC-M13C_WP_097034735.1	PDC-M13C	249	443	+	CAKXBI010000202.1_248-443(+)_1	MSVQTDCEMLSVQAMEAYARKYHVSGNDVVELFHRNQVFEKMMIQHEYLHQISFEEVFRLRIFV*
GCA_934871535.1	CAKXBI010000202.1	14	PDC-M13	CAKXBI010000202.1_2	PDC-M13B_WP_002691346.1	PDC-M13B	436	747	+	CAKXBI010000202.1_435-747(+)_1	LFEENPVLNVKRFDALSEEWLEFIKENRSKGGLQHKYDVIIGPVADDNTMETVQLYIANILTVSEAVERLRYNKVNNQVSFHTEKALQYLQLTRRDSYARNDL*
GCA_934871535.1	CAKXBI010000202.1	14	PDC-M13	CAKXBI010000202.1_3	PDC-M13C_WP_023354497.1	PDC-M13C	728	976	+	CAKXBI010000202.1_727-976(+)_1	MPEMIYSFNGQDITMNVCIQIRDVLKLLQQHYHISFEKAALKFYKSETYKTLQETENGLWAESAEYIADRYYEEAESNSVAV*
GCA_934871535.1	CAKXBI010000227.1	15	PDC-S39	CAKXBI010000227.1_2	PDC-S39_WP_191556434.1	PDC-S39	213	2006	+	CAKXBI010000227.1_212-2006(+)_1	MAEKMAERIAEILKEPNFQTAEKALTDFCGPMDGEYRNLLVDIIVERWIDTPKDVPFSYARSIWNRKDINREEYQALLEEIRSYPIAPINKAKISDFLWVVENDFSNAKIAETAYCEHLKNTGAFADHIMAINRILFISKKIRSKEINEEVRKNLLIKVLEEYDNSSHAKIGYLIKTAMEEKVDTGYLIPYVENILKTYDDNSCDAPLIGKFCDLLEELYCRKNNWQKKKCITEPTLIAIRRRKIQAVRMEAEYAGASSKGNLMRKIHYLKEVIQLLKTIQGTEEERKALLQEIAQIEEASLSEMMVWSDKQDASGIVKELFRQLEDLDKEEALCYFASFLPIPEREKVKNQVLNRTGILNTIFPAAILGKGGKLIAKSRPVKRPDGTIDEGALKDNMERTATMEMDYFAQILVSNTFEYIRSRFLIEESDIKKIVDVSCAIPEGRKESYTKGLMFGFSGDFLTALSILIPQIENAVRYLAVECGEPVYNMNEEGIEEIKSMHAVLELEGVKESLDENLIFALNTIFCSKFGFNMRNNVAHGMLDDQAFQSFKALYIWWFALKFCYLFCGKLQEENRSKINKKLKQLMEKKDNMDEN*
GCA_934871535.1	CAKXBI010000231.1	16	PD-T4-6	CAKXBI010000231.1_5	PD-T4-6_WP_139553373.1	PD-T4-6	3464	4519	+	CAKXBI010000231.1_3463-4519(+)_1	MNCYFEEGEVFTWIRDRERSGENMVVSLKMLKECHRTGSKQAMIAEDIRTGKKYFVKVLFCNDLEQVYVEKESKVQLYSPYIIRIYGGMLDEKNKRFITLVEYIEESDLSELMRGRGIAGDTWNEKMKVRNRIAMKFLLGIDHYMSMYRQDPIVHRDLKPENVLASPDGSVVKIIDFDWVHLHASNVTVMLRREQKGTPGYADPRYWNSYICRPEMDIYSAGLVLYFIYTGKHHFYGNDEIKNYMIGDDYAYQLKEMPGIDDRLSCIIAKMIAREEERYGSIKEVIQDMKEYLMSVRKLPELPEFLEQPQEQKTIRFSYRIGDVKYSPYMKNYRFIPIEFGTKQERSQNGRM
GCA_934871535.1	CAKXBI010000300.1	17	PDC-S01	CAKXBI010000300.1_2	PDC-S01_WP_067088819.1	PDC-S01	1171	2430	+	CAKXBI010000300.1_1170-2430(+)_1	MVKEIKRDYYLEQLINREGNGLIKIVTGIRRCGKSYLLRTLFKNHLLENGVDEKHIIEMAFDLFDNIEYRDPKIFYPWAKEQLQDTEKYYFLLDEVQLLDEFVSVLNGLADKKNCDVFVTGSNAKFLSRDIATEFGGRGDEVHMYPLSFSEFMSCYDGNKYDGWNEYITYGGIPLVVLAETDEQKMNLLDNLFQETYISDIVKRNKIRNVGEMESLLDVLASAIGALTNPNKLQKTFKSVNNSKITATTITKYIEYLEDAFLVEEASRYDIKGKSYIGTPMKYYFMDMGLRNSRIHYRQLEVTHSMENVIYNELRMRGFHVDVGNLTVIEKGKDAKPIKKQLEVDFICNKGSKKYYIQSAYMLETETKMAQEIRPFLKINDSFKKIVITSDIPKPFYNDQGILIMNVYDFLLNADSLEL*
GCA_934871535.1	CAKXBI010000323.1	18	HEC-06	CAKXBI010000323.1_2	HEC-06_WP_081759119.1	HEC-06	664	2382	+	CAKXBI010000323.1_663-2382(+)_1	MKAIDTELTKFLGAEAQYYVPIYQRKYSWKKDNCLKLIDDILKVAKDNERPCHFIGSVIYLAKQDAMHASAVKEYLVIDGQQRLTTISIVLLALGDYTRAKIVDDADYNKATTSLEKLSRRYLTNEDETGDTYYKVRLNEEDFYAWMKLLENRTKPDDIKRSKIFENYGIIYKALCDSNVEPQLVYDGIKKLRLVDICLVPEDNAQLVFETVNSTGLPLSTADKIRNFLLMTVEPSKQTKLYLEYWHPMEKALGMESGESSQFESFFNYYMTSVLQRQLVGDYYDVFKNYYYENKAAGTEGIVKQIHQYSKYYTEWNTASDKGTRIQRALFKVRKTGQFKITPAILKLLSDRNDGLIVDDDVVEILTIMESYWMRRAICALPTNTAGPVCISMLKSLNATNQLKSFKANLFSLTWAQRMPSDTEIKDTLKTLKIYSLSSSRTKTILDKLENNRRKEYVPTSEYTIEHIMPQTLSDDWKSDLGADANRIHETYVHTIGNLTLTGYNSEYQNKRFSDKVDCTDKAGNAIGYRHTPIKISSYLTTVSKWGEDEILARAEMLSDELITIWKYPKKD*
GCA_934871535.1	CAKXBI010000326.1	19	PDC-S05	CAKXBI010000326.1_4	PDC-S05_WP_065233724.1	PDC-S05	2054	2515	+	CAKXBI010000326.1_2053-2515(+)_1	MKNELILFETADKEIKLNVSVKDSTVWLNRNQLAELFERDVKTIGKHINNALKEELDNSVVAKFATTALDGKIYQVEHYNLDMIISVGYRVKSNRGVEFRKWANKVLKQYIIQGYAINEKRLEALQRTVSIQTKMLASTLEVITSMITFDHPR*
GCA_934871535.1	CAKXBI010000333.1	20	PDC-S02	CAKXBI010000333.1_2	PDC-S02_WP_080642564.1	PDC-S02	793	1893	+	CAKXBI010000333.1_792-1893(+)_1	MDNMIRIDKDYIEWLKHVKKRFKNTQIKASIKVNDELLRFYWSIGKDIVNMQAESKWGGAFFETLSEDLKKMFPGAKGFSTTNLRYMKRYYNLFGEILPQLGAELPEATNLPQVGAEIYAIPWGHIKLIVDKCKDEPEKAMFFVDEVIKNNWSRAVLLNFLDTNLYERQGKAISNFQTTLPAYTGDLAQEITKDPYNFDFIALNRDYNEKELKDALTEKVMNLLIEMGKGFAFVGREYPLPIEGTEEYIDLLFYHLNLHCYVVVEVKIKEFKSRDIGQIGTYINIVDDIVKMDSDGKTIGLIICKEKNNVLAKYAVNSSNKPIAISAYELSNFLPENLATLLPSTDELESRLLLDEAVNENDNNNQ*
GCA_934871535.1	CAKXBI010000338.1	21	PDC-S05	CAKXBI010000338.1_1	PDC-S05_WP_181573034.1	PDC-S05	213	1073	+	CAKXBI010000338.1_212-1073(+)_1	MQKSNLLMYTTEDGLTKIEATFVNDTVWLSIEQMAELFQRDRSVIGKHIRNIFKEGELKKESVWAKFAHTAGDGKTYQVDYYNLDVIISVGYRVKSLRGTQFRIWATSILKEYMQKGFALDDERLKRLGGGNYFDELLERIRDIRSSEKVFWRKVLEIYATSIDYDPRAESSILFFKQVQNKMHWAAHKHTAAEVIYQRADAEKEYMGLTSWQGKSIKRTDVEVAKNYLNKDELDALNKIVTAYLDIAEVHALNHEPMYMKDWIETIDDYLKMTRRDGPMSRFSAS*
GCA_934871535.1	CAKXBI010000427.1	22	spbK	CAKXBI010000427.1_1	spbK-10RX8D9V212-alignment	spbK	165	1319	-	CAKXBI010000427.1_164-1319(-)_1	LKKDLIKLIDSRKEIEKMFHPFGGGMGTSFERISDVPEFQNWLQEIKLELQGIYDRTHDTFVWETINFCGKRLDGFTEKKYFIELVGKLQAIRKNIDKYYPDEEKESGLSHSQGDASGMKKKPLIFISHSSKNKDQVAKIADLLRSINLSPRRDIFCSSLPGYGIPNGANIFDFLRERFLNYDLHIIFVHSPEYYESPVSLNEMGAAWVLRANATSLLLPGFDFSGMKGVIGSDCIAIKLDGDRSEVKDRLNQLRRELESEFDISDNEDIIWEEARDKFISEINGDVSTKNENISATPALITEEMKQLLKKVADAPGGQILITSDLESGTYIQIGSEVVAKEYPDRREYAVWEEALNACLKEKYIERKSEEICVITNAGYKVVE*
GCA_934871685.1	CAKXBM010000002.1	1	PDC-S05	CAKXBM010000002.1_29	PDC-S05_WP_205747975.1	PDC-S05	31818	32831	+	CAKXBM010000002.1_31817-32831(+)_1	MNEKFRFLLYKAEQEDISVDALIKDETIWLTQKAMAELFEIDKSGISRHLKNIFESGELDENVVVAKIAIPTKHGAIPDKEQLSPTNYYNLDAIISVGYRVDSIRATHFRKWATSVLKEYMIKGFAIDDERLKQGKTAFGKDYFKELLERIRSIRASERRIWQQITDIYAECSIDYDKNAPTTKDFYAMVQNKFHYAIAGQTGAEIVYSHADHKKENMGLTTWKNSPDGRILKSDVKVAKNYLNEEQIRRLERTVSGYFDYIEDLTERENTFTMQEFADSINEFLAFRRYKILPDKGKISRKTAEEKAFAEYDIFNKTQKIESDFDKETEKYLKGTK*
GCA_934871685.1	CAKXBM010000002.1	2	PDC-S16	CAKXBM010000002.1_36	PDC-S16_WP_183323738.1	PDC-S16	39466	39690	+	CAKXBM010000002.1_39465-39690(+)_1	MGKNQHVTPHTDGGWQVIGAGNQKATLKTNTQAEAIAAAREIARNQKSELVIHGRDGRIRGKDSYGNDSFPPRG*
GCA_934871685.1	CAKXBM010000002.1	3	RM_type_I	CAKXBM010000002.1_28	MTase_I_00004	MTase_I	30323	31825	+	CAKXBM010000002.1_30322-31825(+)_1	MITGELKNKIDSLWDVFASGGLVNPLDVIEQITYLMFIHDLDDTDNLRAKESAMLGLPHKSIFADEVTIGERSIDGQQLKWSTFRDFPAGRMYTIMQEWVFPFIKNLHADKDSAYSKYMDDAIFKLPTPLLLDKVVTSLDDIYELMKKSDDTDVRGDVYEYLLNKIAQSGLNGQFRTPRHIIKMMVAMMQPKPDDVICDPACGTSGFLVSAGEYLKENYKEEIFFNKQKKDHYMNSMFYGYDMDRTMLRIGAMNMMTHGIDSPFIEYRDSLSDQNTDREKYSLILANPPFKGSLDYDIVSADLLKMCKTKKTELLFLALFLRMLKTGGRCACIVPDGVLFGSSAAHKAIRKEIIENNRLEAVVSMPSGVFKPYAGVSTAVLIFTKTGHGGTDKVWFYDMKADGFSLDDKRTPTAENDIPNIIERFHNLDKEADRAKTEQSFLVDKQDIVDNDYDLSINKYKEVEYVPVEYPPTAEIIKELKDMENEIQKGFAELEGMLDE*
GCA_934871685.1	CAKXBM010000002.1	3	RM_type_I	CAKXBM010000002.1_30	Specificity_I_00106	Specificity_I	32848	33927	+	CAKXBM010000002.1_32847-33927(+)_1	VRVKLEDVCEKGSSNIKQSDVENLNGDYPVFGASGYLGNVNFYHQDKPYVAVVKDGAGIGRTTMHPANSSVIGTMQYLLPKENILPEYLYYVVSYMNLSKYYSGATIPHIYFKDYKNEKFSLDCLDKQRQIVMTLDKVQSIIEKRKKQLEKLDELVKSRFIEMFGDCDLTAQKKEWKAVREVGTVVGGSTPKTSVAGYWNGEYRWLSPAELEQDSGVIFDSVKKITKAGIESCSLHELPVGTVILSSRAPIGKLAIAGNTFYCNQGFKNIVCSERIVPRYLYSLLLFNTEYLNSLGRGATFKEISKSIVENIKIPIPPIDLQNEFAKFVAKNDKSKFEIKQNLEKLELLKKALMQKYFG*
GCA_934871685.1	CAKXBM010000002.1	3	RM_type_I	CAKXBM010000002.1_33	REase_I_00008	REase_I	35013	38303	+	CAKXBM010000002.1_35012-38303(+)_1	MTNFDFLKADPQFATFSDVAISAEKILNIDVAASVLNCRRAMEFAVKWMYSVDKDLEMPYDSTLVALMSTEEFRDVVGNDLIFRMTYIRKRGNEAAHSGNKISLEQAKLCIENLYIFMDFVACCYSEKYNDIITPFDKTLLENPGEDVSVKQNELDFEKLIAENKALKDELTARRAEQQQTYVPKPLDLSEFKTRKIYIDTMLQEAGWIENETWINEVELPGMPNKSEVGYADYVLYDDTHKPLAVVEAKRTCKDVAVGRQQAKLYADIIEKQCGRRPVIFLTNGFETRIDDGQYPERKVAAIYSKRDLEKLFNLRKARTSLKNVSVDKDIAGRYYQEGAIKAVCKAFDEKKRRKALLVMATGSGKTRTVIALCKVLLERGWVKNILFLADRTSLVTQAKRAFVNLLPDLSVTNLCEEKDNFAAHCVFSTYQTMYNCIDEVKDDEGKLFTSGHFDLLICDEAHRSIYNKYKDIFNYFDAPLVGLTATPKDEIDKNTYEIFELESGVPTYGYELSQAVKDGYLVDYMSVESKLKFIEQGITYEELTQEEKEEYENLFEDEDGEIPERISSSALNEWIFNRDTIRQVLNILMTDGIKIEYGEKVGKTIIFAKNHLHAEKILEVFNSEYPHLNGFAKVIDNKINYAQSLIDEFSDPQKLPQIAISVDMLDTGIDVPEVLNLVFFKKVMSKAKFWQMIGRGTRLCPGLLDGEDKNRFYIFDFCGNFEFFRMNNGKPTANQMALQGAIFNLKSQIIFKLQDIAYQTEDLIAFRKSLVGEMVTKVRELNKDNFAVKQHLKYVELYASEENYVSLTYEDTLIIKEELAPLIIPDDDEASAVRFDALMYGIELAYLAGKGYARHRSDLFKKVSGIASVANIPEISAKSELINKILHTDYLDNCGVNDFEYIRESLRNLIKYIPQNVLRYDTNFSDDILSTEWNESELESDELKNYKAKAEYYVRQHQDNSVIAKLKSNVPLTKDDIEMLEKILWSEVGTKDEYTAEYGGKPLGEFVREIVGLDMNAAKEAFSEFLDNANLDSKQIYFVNQIVEYIVHNGMMKDLSVLQDAPFTDRGSVVEIFTDLSVWAGIRKVIESINMNAAA*
GCA_934871685.1	CAKXBM010000002.1	4	SoFic	CAKXBM010000002.1_27	SoFic__SoFic	SoFic	29237	30319	+	CAKXBM010000002.1_29236-30319(+)_1	MTKLKGGIMRIYNYKNKWEQFLTPDIVSMLTQIHEYKGKQNLFIESSADALNGLVEIAKIQSTEASNKIEGIYTSDERIKKLALAKTNPKNRAEEEIAGYRDVLNTIHSNHDGIPLKPNIILQLHRDLYRFNTVTYGGQYKNIDNIIAEEDESGNKFVRFQPIEAWEVPESMENICSAFNEAIALEVIDPLLAIPMFILDFLCIHPFNDGNGRMSRLLTLLLLYRSGYIVGKYISIEKMIETTKDSYYNALQKSSFGWHESNNEYAPFVKYMLSVILAAYREFASRVQIMIESKLSKPGRISKIIEDTLGRITKKDILEKCPDISETTVQRALADLLKKHKIIKISGGRYTSYTWNREDE*
GCA_934871685.1	CAKXBM010000004.1	5	PDC-S01	CAKXBM010000004.1_48	PDC-S01_WP_076465573.1	PDC-S01	50662	51885	+	CAKXBM010000004.1_50661-51885(+)_1	MTYINRDLEEKIKSASKEYACILITGARQVGKSTVLKRLMDDNREEVLLDDIEERKLASKDPALFLQMHSLPILIDEVQYAPELFSYIKMAIDKGAAPGSFWLTGSQPFKLMELAQESLAGRIAIIHMPSLSQHEIYGHDKTEPFSIDLDKLKKRSKINKPADLNEIYRRIWSGSLPGHISGKYTDRDLFYSSYIQTYIERDVKEIADIDDTMIFSDFIRSAACRAGQMLNVSDIARDVGISNDTAKRWLKILEKSDIVFFLRPYSNNLLKRTIKTPKMYFFDTGLVAYLTRYSSPEILANGAINGAILENYVVSEIIKTYHNNAKECLIWYYRDTNSNEIDLVIESDGMLHPIEIKRTASPGTELIKPFKLLDKASVPRGKGAIICMKETLSAVDSDNYIVPIWMI*
GCA_934871685.1	CAKXBM010000004.1	6	PDC-S05	CAKXBM010000004.1_18	PDC-S05_WP_020395932.1	PDC-S05	17903	18958	+	CAKXBM010000004.1_17902-18958(+)_1	MMKEEFYLTKKKDEITIRSSAAEYLTYIASVGDQADSIEMRYEDENIWLTQKMMATLYDVDVRTINYHIKKIFSDSELQENSVIQKFRITAADGKTYNTNHYSLEMIIAVGFKVNSERAVQFRKWVNQIAKDYTIKGWVMDDERLKRGTYLTEKYFDEQLERIREIRASERKFYQKITDLYATAIDYDRNSATTKRFYATVQNKMHYAVHGHTAAELIVERADHTKEHMGLITWADSPNGKIKKSDVIIAKNYLSQDEMRQLNRMVTAYLDFAESMTLRHIPLTMQDWEKRLNSFIEMFEYGILKDAGKVSAEIAKLHAETEFEKYRIIQDRLFMSDYDKYLLELEENAKK*
GCA_934871685.1	CAKXBM010000004.1	7	SoFic	CAKXBM010000004.1_10	SoFic__SoFic	SoFic	9122	10096	+	CAKXBM010000004.1_9121-10096(+)_1	LTNKQPPFEINERIMADVIEIAELVGRVSVTDKISMNPTLRRTNRIQTIYSSLAIEQNTLDIEQVTAVLSGKRVIAPPKDIAEVQNAYEIYDNMDKLNPYSIDDLLKAHSVMERGLLNEAGEFRSRPVGVADSEGNILHFGTLPQYVPKLVQELLEWTEKSEIHLLIKSCVFHYEFELIHPFADGNGRMGRLWHTLLLSKWNPIFAWLPIESIIHDNQSEYYNAINVSNNNGNSTVFIEFMLSVIKQALQESINDKPKNISSKSDLRWNKINDYLETHEYILNSDVQKLLGVSSATATRILVGFMKDGKLKRIRIKNCWGYVII*
GCA_934871685.1	CAKXBM010000004.1	8	cas_type_I-C	CAKXBM010000004.1_27	Cas3c_WP_004513240.1	Cas3c	28034	29980	+	CAKXBM010000004.1_28033-29980(+)_1	VEHAICGAKEVAKAPPKSYVPMIEYCVAGHHSGLPDGGTKVDGEEDSTLHGRMKRKTGDYSAYENEVKLEYPKDNLRELFDVSNQREIIERYSFFTRYLFSCLTDADFIDTERFVTPNTDRGMDGDFQKAYEKVCEKLNSFKIETKLQESRSIIQEQVYKSVESNANVYTLNMPTGSGKTLCSIRAALKTAIENKKKRIIYVIPYVSIIEQTAKVFEDIFGDVLPVLQHHSNYDFDDDKNEDENEITSEKLKRSCENWDAKLIVTTNIQFFESLYHYKGRRLRKLHNLADSVIIFDEIHMLPIDYIQPCLRAMGYVTKYLNSTAILMSATMPNYDKFMERYMSDVKIENAVKDTSLFNVFDKCRYEYIGKCELASLAEKAQEYDNALIIVNKRKTARELYDMCSGNKYHLSTYMTPLHRSEIIAKIKEDIKNGINTTVISTSLIEAGVDLDFKAVFREIAGIDNVLQSGGRCNREGKMDMGDVFVFETDGGKGEIQLKSNITRNLFEEFDNISTDKCIEEYYSRLFAFNDGNIDKSTITSLMGENLKFDEIPFRTYADNFKFIKNQVIGIVIPRDENKDLIEQLRYGKLSVKRKLQQYSASVHIWELEEMIKEGIIEQLDCGVCILANTDYYKSDVGLTLENDVDYFV*
GCA_934871685.1	CAKXBM010000004.1	8	cas_type_I-C	CAKXBM010000004.1_28	cd09651	Cas5c	29991	30713	+	CAKXBM010000004.1_29990-30713(+)_1	MSYGFKIMVKGDYAAFNRPEMKVERVSYDVPTPGALEGLIKSVYWKPAIRYVIDKIIVFNPITFINVRRNEVKEKIKLQSVQKSMKNGTGDATIYTKDMINQRGSMILKDVCYGVEFHFELTGIQSDHDDESEEKHYNILLRRLRNGQQFRQPVLGCREFPVKSIELVEEFPLENVSDTLKGDTDLGFMLYHMKFEDGGHPKDNDWDKRNFSDKADALFYRPHMIDGVIDVAKYREMMKC*
GCA_934871685.1	CAKXBM010000004.1	8	cas_type_I-C	CAKXBM010000004.1_29	pfam09709	Cas8c	30707	32488	+	CAKXBM010000004.1_30706-32488(+)_1	MLIKALNEYYDILARNDKVCKDGFSRQNITHMIMLRKDGTVSDIINVEQESEPDSKGKTKLQPISVVLPERTQKPGIDGNIVEHRPLYIFGLNYDNKSGTYSTEDSTDKAKKSHKAFVDKNLEFTEGMTSDIVTAYRNFLQKWNPQVETENELLVNLGKAYSTANFIFGLDGHPEIKLHDTDGEIAQKITELKKSAGPVQGNDICAVTGEKGEISVTHDKIKGVRNANATGALMVCVNNTAECSYGKEQAYNSSITQTTMKHYTEALNTLIADKNHRIYLDDMTVVFWAMSDDDSKETDLFASMLGFDDKIDADEMNGILLKSLNDVNQGKSPDFTELDIDKNVEFYIVGIAPNVSRLAQKFIYRDKFGNIFSHIARHQADIMIVNSKGNIPMWRIFRELKPPQSTNYTTPPPLMASVFGAIINGTRYPESLLENAVRRVKTDKSVNYVRAGIIKACINRKDRYSKNKEERKMALDIENNNQAYLCGRLFAVLEKVQSDALPGLNRTIKDSYFASACANPSTVFPKLIKLSQYHIEKLDYKPKYKKLTGEIVDKLNGTFPKTLPLNAQGKFIIGYYQQMQDLYKPNDTKTKEI*
GCA_934871685.1	CAKXBM010000004.1	8	cas_type_I-C	CAKXBM010000004.1_30	cas_Csd2	Cas7c	32505	33368	+	CAKXBM010000004.1_32504-33368(+)_1	MEPIKNRYEFTVIFDVENGNPNGDPDAGNMPRIDPETSAGLVTDVCLKRKIRNFVEIFKEDEPYYNILVKPDKALNTKFTEAYEAIGEKTGQKGKNPEAVRAARDYICQNYFDVRTFGAVMSTGNDPCGIVRGPVQISFAKSVDPIFTQDITITRQARTTEDKRDTGETEMGRKSIVPYGLYRADGYVSAMLAQKITKFSEEDLELLWKAIINMFEHDRSAARGKMCVRKLYVFKHDSLLGNAPANVLFDKIVIGKKDGVEVPRSFNDYEITVDKNMPEGVELQEKA*
GCA_934871685.1	CAKXBM010000004.1	8	cas_type_I-C	CAKXBM010000004.1_31	Cas4c_WP_149685095.1	Cas4c	33365	34009	+	CAKXBM010000004.1_33364-34009(+)_1	MINIRTIQHYMYCPRRFGLLEIENAWAENVSVVLANIMHENVHSGKHQFKSNNKVVLSSVTLYNDELDLYGVADCIEFCKNKDGVPIDGLDGKYTVRLVEYKPTQPKDGSIRETDAIQVFAQKLCADYIWKCNSEGCIYYADTRKRVKMPFDEEYDRYKSLLDDLVGKMQNVMESGVIPPKIKGQKCSGCSIKDLCMPKTKKYSIKQLIEEDYV*
GCA_934871685.1	CAKXBM010000004.1	8	cas_type_I-C	CAKXBM010000004.1_32	Cas1c_WP_008519397.1	Cas1c	34006	35028	+	CAKXBM010000004.1_34005-35028(+)_1	MRKLLNTLYVTNENIYMTLDGENVVCKENNEVKLRLPFSNIEAIFCFSYLGCSPALMGKCADYGIPINFISPSGRFLARVQGASHGNVLLRKRQYELFSKPPALLRQNTVAAKLANTKSVVKRTLKDYPQIDEDGKLTHCIERLDGCIKSVYITDDYDGILGTEGNGAKAYFDVFDSLILHQKDDFCFAMRSKRPPLDRVNAMLSFLYTIFTREYAAALESVGLDSYMGFYHSLRPGRESLACDLVEEGRCIVERFVLTLINLKIIKPEDFDVQVSGAVFLNDDGRKKVLSKWQEKKRTDMIHPYLKEKIPMGLLPYVQSMLLAKFVRGEIDEYPCYLAK*
GCA_934871685.1	CAKXBM010000004.1	8	cas_type_I-C	CAKXBM010000004.1_33	Cas2c_WP_035173219.1	Cas2c	35038	35328	+	CAKXBM010000004.1_35037-35328(+)_1	MMTLVSYDVSTVDAAGRKRLRKVAKECVNYGQRVQNSVFEVDVDYGTFLKLKDRLMKIIDEEQDSLRFYYLGNNWKRRVEHIGAKETYDPEGSLIL*
GCA_934871685.1	CAKXBM010000005.1	9	SoFic	CAKXBM010000005.1_158	SoFic__SoFic	SoFic	149567	150544	-	CAKXBM010000005.1_149566-150544(-)_1	MEYKPPFSINDDIINLLAKTSELVGQVSILHKSSSLKLRRENRIKTIHSSLAIEHNSLSLEQVTAVINGKRILGAPQEIKEVQNAYEAYDIMLTLNPLSIEDLLKAHKLMMNDLVKENGRFRNGGVGIFDGNNLIHTAPPANYVPQLISDLFEWYKQSPLHILIKSCIFHYEFEFIHPFADGNGRIGRMWHTLLLSQWNKLFSWLPIEELIKERQQEYYDALAISDNKADCTVFVEMMMQIIFDALNDLDTTDQVSDQVSDQVNILLNCMGNEVLSATQLMQRLGLSHRPTFRKNYLNPALKNGLIEMTIPDKPNSKNQKYRKKI*
GCA_934871685.1	CAKXBM010000006.1	10	DMS_other	CAKXBM010000006.1_62	SspD_00001	SspD	69385	70131	-	CAKXBM010000006.1_69384-70131(-)_1	MRYLYSWSGGKDSTAAIILSHIHNLPPSTVIFSEVMFDKKRGISGELPEHIDFIKNRAIPVFEEWGYTVEILHATKDYLDCFHQIITKSKNPLRNGRKSGFPIGGMCTINSRIKIKAIQDYLKNVNGGFVQYVGIAADEPARLTRLDGTNKISLLAEYGYTEQMAYDLCSKYDLLSPIYKYHKRGGCWFCPNATYGEFAYLKQYHPDLWNELEILSKDKNLASQKFKYGNTFSEVDKKIDEFIAKQKI*
GCA_934871685.1	CAKXBM010000006.1	10	DMS_other	CAKXBM010000006.1_65	MTase_II_00072	MTase_II	73676	74695	-	CAKXBM010000006.1_73675-74695(-)_1	MNDLTHLSLFTGIGGIDLAAEAAGFKTVCQCEWADFQTSILEKRWPRVPRFRDITTLTKEVFFEKTGRNSVTLISGGFPCQPFSSAGKQKGFEDTRYLWPEMCRVITELKPRWVLGENVAGFINMGLDKTIFDLEKAGYTVQTFVLPACGVGAWHQRTRTFIVGVDVSHSACLRQQQKADGGCKYECVSFRQRDISEEEQKRRNLEPSAVGGGVLYDAGSVGRDKVKISAGGNEEKQGRGEPCGAGDIRGTAAVGDGGAQSRLGGMVNGVPEAMDGFKLWEREPVGVPRITDRTDGRADRLKALGNAVCPPQVFPILKFISDIETGRCKKYCEFGGEQI*
GCA_934871685.1	CAKXBM010000006.1	10	DMS_other	CAKXBM010000006.1_66	mads_8	mad8	74688	77126	-	CAKXBM010000006.1_74687-77126(-)_1	LPKQNTNTRPKQKKKHIISANKPLSARQKKAIAAAIRKAQMQGRRAASAQQTIPYKEMYPDGICKVKDNYFTKTIQFFDINYQLARNEDKNEIFENYCDFLNYFDQSISVQFSFLNQTVDMAEYEKAVHIPEQADNFNDIRIEYMGMLKNQLSRGNNGIIKRKFITFGIEADNLKAAKQKLERIETDILGNFKALGVQARPLNGLERLELLHCTFNEGEKDKFGFHWDLVHKTGLSSKDFIAPTSFDFRDSRTFGMGGRIGTVSFLQILAPELTDRMLADFLDLDMGIGVNIHIKSIDQSEAIKTVKRKITDLDKMKIEEQKKAVRSGYDMDIIPSDLATFGGEAKNLLEQLQSRNERMFLVTVLVMNTADNKQKLDNMFFAAQGIAQKYNCALKRLDFQQEQALMSSVPIGLNQIEIQRGLTTSSTAIFVPFTTQELFQAGDEALYYGLNALSNNMILVDRKKLKNPNGLILGTPGSGKSFSAKREIANAFLVTQDDIIICDPEAEYAPLVSRLNGQIIRISPNSHDYINPMDINLNYSEDENPVQLKSDFILSLCELIVGGKNGLEPIEKSVIDRAVINIYRPYLANPEPSKMPILEDLYNELKAMPEPEAQRIASALDLYVNGSLNVFNHRTNVNVNNRIVCYDIKELGKQLKKLGMLIVQDQVWNRVTINRAEHKATRYYVDEFHLLLKEEQTAAYSVEIWKRFRKWGGIPTGITQNVKDLLSSREIENIFENSDFIYMLNQAGGDRQILAKQLNISPHQLSYVTQSGEGEGLLFYGNVIIPFVDRFPKDLKLYSYMTTKPEEIQKDE*
GCA_934871685.1	CAKXBM010000013.1	11	DMS_other	CAKXBM010000013.1_13	mads_5	mad5	14894	16303	-	CAKXBM010000013.1_14893-16303(-)_1	MDGLECSEINLRYVKDKLLRVDAEYYQKDSLILETVLESMAGKTISAHNGKTDCSAFYPSITGYYSDDRNNIPFLRVNEIVDGLVVISDKTVFLPEEILKANSKTIALAYPGDIIIAKGGNTLAKVGLVTDEFSVYATCRDVIILRTGEMTDLNKFYLWAYLHGSFGQKLMWRSASQTGQPHLTLKSIDGIHVPEYSVALQETIERLYSQSVYYKQMAQNEYDSASAILRSVVTTDQIDDSRVSIRSFSQSFGKTGRFDAEYYQSKYEKYTEVLNTKDTVDTLCILYDRNFVPEAEVEYTYIELASVGRAGAIVNAERNLGSALPTRARRQVNAGQVIIPSIEGSLQSCALITSEFDKSLCSTGFYVIDSENINSETLLVLFKCELMQALMKQRCSGSILAGITKDELLSMPLPRIDENVQREIAVKVRQSFEFRDKSKQFLENAKQAVELAIEQGEDAALAWLKDKVE*
GCA_934871685.1	CAKXBM010000013.1	11	DMS_other	CAKXBM010000013.1_14	MTase_I_00017	MTase_I	16348	18333	-	CAKXBM010000013.1_16347-18333(-)_1	MTLNELFKNTTYDDTLFSVEAKSTIESRIFMKSVRCSEVPYITCAIRDKEIRLTPEEAVRQLYIYKLMNEYGYAANRIQLETPIHFGREVKRADITIMDKDRPMVPYIIVELKKPKLTDGKEQLKSYCNATGAPIGVWTNGEQISCYNRKDPNFFEEISDIPKATQKLSDIINEKFTYEDLKRKDKISTQKKSLRSLIKEMEDEVLASAGVDSFEEIFKLIFAKLYDELICANDPTVYLQFRNNGNTDYELKEKIQGLFDDAKKKWEGIFTDESKILLSPSHLAVCVASLQDIKLFNNNLDVVDDAFEYLMSKAQKGEKGQYFTPRYVIDMCVKMMNPTTKDKIIDTACGSSGFTVHSIFKVWKDIRREKGLPEGDGFTAAERIPEETNFVRDNVFAIDFDEKTVRVARTLNLIAGDGQTNVLHLNTLDYSRWGETTKQEDWIDTYNEGFKKLKKLQPAGVKDYSQFQFDLVMANPPFAGDIKENTIISHYELGKNSAGKWQNKVGRDVLFIERNLNFLKLGGRMAIVLPQGRFNNSSDKYIREFIAERCRILAVVGLHGNVFKPHTGTKTSVLFVQKWDDELCPKKEDYPIFFATMQKPSKDNSGEKIYVKDPITGENVLDRHGHLIVDHDLYSHDGLTPDGIAEAFIEFAKKEGLSFFQ*
GCA_934871685.1	CAKXBM010000015.1	12	DMS_other	CAKXBM010000015.1_82	REase_I_00010	REase_I	74203	75774	-	CAKXBM010000015.1_74202-75774(-)_1	MELRPYQNEAKSAVFREWENGCNKTLLVLPTGCGKTIVFAKITEECVRKGQRVLILAHRGELLEQASDKIMKTTGLGCATEKAEESCIGSWYRVVVGSVQTLMREKRLNQFKSNYFDTIIIDEAHHCISDSYRRVLDHFCDAKVLGVTATPDRGDMKNLGQVFESLAYEYTLPKAIKEGYLSPIKALTIPLKLDLTGVGTQAGDFKSSDISTALDPYLYQIADEMTKHCKNRKTVVFLPLVKTSKKFRDILNEKGFKAAEVNGESKERAEILNDFENNKYNVLCNSMLLTEGWDCPDVDCVVILRPTKVRSLYSQMVGRGTRLAPNKDHLLLLDFLWHTERHELCHPAHLICENEEVAVKMTENIENAGYPVDIEEAEEKASEDVVAQREEALANLLAEMKKRKRKLVDPLQFEMSIQAEDLSGYVPTFGWEMSPPSDKQIKVLEKYGIFPDEIDNAGKATKLLERLEKRRVAGLTTPKQIRFLESRGFQHVGVWEFEKAKNLIDRIAANGWRIPSGINPSEY*
GCA_934871685.1	CAKXBM010000015.1	12	DMS_other	CAKXBM010000015.1_85	mads_3	mad3	77394	78662	-	CAKXBM010000015.1_77393-78662(-)_1	MIKINELQLENVKRIKAVKLEPAQNGLTVIGGKNGQGKTSVIDSIAWALGGDKYRPSQPQRDGSVIPPILHIELSNGLIVERKGKNSALKVIDPNGNKGGQQLLNEFIEQFALDLPKFMQGTSKEKAEILLQVIGVGEQLYEIENREKQLYNERTAIGRIADQKKKFAEEIVDYPEAPKELISISELILKQQEILAKNGENQRKREKAQSLLKRSEDLKAQITNLQSQLDVVLSDLEIAQKSALDLHDESTEELEQNIKNIEQINIKVRANMDKDKAEEEAKEYKDKYDELTTAISNVRTEKTNLLKNANLPLDGLSVEDGELTYKGFKWDNMSGAEQMKVSTAIVRKLNPNCGFVLLDKLEQMDTDTLKEFGEWLEKEGLQAIATRVSTGEECSIIIEDGYSSESSTATPNATKTWKEGEF*
GCA_934872155.1	CAKXCP010000002.1	1	PDC-S03	CAKXCP010000002.1_4	PDC-S03_WP_114299349.1	PDC-S03	3820	4362	-	CAKXCP010000002.1_3819-4362(-)_1	MPLPKERIYTIDDIYALPDGERAELIDGQIYMMAPPNTRHQVIVGELYATIRNYIKSKSGSCKPYVSPFAVFLNEDNKNYVEPDLTVVCSPDKVDEKGCHGAPDWVIEVVSPATQSKDYGIKLFKYRMAGVREYWIINPLKGIVNVYDFENESGTGLYSFDDEIPVCIYPDLSIAISELL*
GCA_934872155.1	CAKXCP010000003.1	2	DMS_other	CAKXCP010000003.1_27	mads_3	mad3	29603	31270	+	CAKXCP010000003.1_29602-31270(+)_1	MRIEKLHIKGFRNFRDEEFLFQPQTLIIGANDVGKTNLLYALRLLFDKSLNEHDLELTDSDYNVYSGTEYIEITVTISEITEECLVSIFAGNIKDEKMIIRYTNSKNSQYSIWTGYDESVLEEQATRYYIKRLNMQYVDANRELFGFLKRERVQLLNIAKEHLDKEKKDADETLTDEIQSRLHDINSKVNSLNYVSSALESVNTELARLSIHNEDQNVKFIAGESDAGKLLDTLILAYSSDEGPLTIGGDGRNNQIFLATWIAKQNIQKNIDHVTFFAIEEPEAHLHPHQQRKLSEYIQRNFKDQVLITSHSPQIASQFKADSIIRLYSAEKYTHVACGGCSQMIKSEFENFGYRLNIISAETFFSDGVFLVEGVSEVLFYTALSREIGVDIDRLNISILAVEGVGFKPYVAICEALKIPWVLRTDNDIFSKPTKNPESDYYAGISRIAGILSQTQNENEEINLYWKQHEAENEWIHGKNPTKEANDLNNNFRIRATNYGLYLSEVDLETDLAKSSLYDDLKKHYNKRKCSTLVKAMQKHKAQNMMRFLIKEHNK*
GCA_934872155.1	CAKXCP010000003.1	2	DMS_other	CAKXCP010000003.1_30	DrmD_00013	DrmD	33264	34040	+	CAKXCP010000003.1_33263-34040(+)_1	MTNQSTIDKLIEMRLTAMADAFRIQMDDPAMKEVPFEDRFGMLVDVEYSNRKNNRLKRLIRQAEFEQPDASIAAIDYHSGRKLNKALINRLATCEYITEYRNIFITGATGSGKTYMACAFGMEACKHYYSVRYIRLPDLLLDLQAARDNGTFSTVLKKYTKPIVLIIDEWLLLKLTEAEARNLFELIHKRRKKSSTIFCSQFRESEWYQQICDGESTLADAIMDRISYDSYKIDIESVDPSKDLSMREVYGLDPAMAK*
GCA_934872155.1	CAKXCP010000003.1	3	HEC-02	CAKXCP010000003.1_18	HEC-02A_WP_218962685.1	HEC-02A	21847	22863	+	CAKXCP010000003.1_21846-22863(+)_1	MPLTKIAAENFTVFEDIKIPFCEGLNVLVGENGVGKTHIMKLAYAACQASKHDVSFSQKTTMLFRPDQSGIGRLVNRGKSGSNKAMVSVESDTAKIGMTFSTKTRKWDAEINSEEKWEKQMSDLTSVFIPAKEILSNAWNLDAAVKMGNVEFDDTYLDIIAAAKIDISRGVDSTVRKKYLDILQKISNGKVTLHEDRFYLKPGTQAKLEFNLVAEGLRKIALLWQLIKNGTLEKGSVLFWDEPEANINPKYIPVLAELLIMLETEGVQIFVSTHDYFLSKYIEVKRRQDSKVQYISLYKNENSKVLCEIAPEFELLEHNAIMDTFRQLYREEIGVALK*
GCA_934872155.1	CAKXCP010000003.1	3	HEC-02	CAKXCP010000003.1_19	HEC-02B_WP_019882758.1	HEC-02B	22860	23381	+	CAKXCP010000003.1_22859-23381(+)_1	VSVIPESGMNFGKYDEKDLFHIETSEIYKKLGDGIPTVEFILKYNGNNIVFLEAKKSCPNVANRYESKEKELKFEEYYGSITEKFISSLQIYLAAIMNRYQDTSEIGDNLRSVSNMKDVKLKFILVVKNAEDITWLAGPLAELRARLLKVRKIWGVEVVVLNEELAGEYNLTC*
GCA_934872155.1	CAKXCP010000003.1	4	HEC-05	CAKXCP010000003.1_49	HEC-05_WP_156276309.1	HEC-05	50386	52422	+	CAKXCP010000003.1_50385-52422(+)_1	MNNTITPDTESIINIVEKIDIGTVSLPEFQRDFVWDISRTYDLFDSLSKDVFIGSIIYGIPSFGLTVRELDTRPRKGTGSRKKLKTIYITEEEIKVKTSTANYKIILDGQQRITSIYRALKGIDEIWFIFKNSDELDNIYEDEKIPNIPLEALVYDITGTEDTEHLSIQLSTVYKRIKDSLMEDDLKEYYNDLEYVAHLSEDDQKFSFKSYVRFIQKLEDLLKSPKLVAYFLLDMSAEKFALFFERSNSLGVSLTFVDILVAKLISGFNLRQKIEDFEEENPDITLNREIIARSIAYLSSNGKKVDKKYILSSLNATDFNDYWDIAIDLYKLAFDYLINNHFILNTKWMPYPNTIIPIMMFLNNLPNKNFSEMSEDQKIFFEYWYWNSVLSQRYVSSSNETILLDAYTLSCVARNEKVTNRYYFKKLHSLINSYEDILSYNKKGSAIYIALLNFINYNAGGLLNWTNSSKISFRDKVDDHHIFPKEYLNSLADENIEVSMINCIANRTLIPKITNIKIGKKAPHVYMKELAKTNEHFDLILNNHMIPNDIIIGLYEGFYKDFLEERAKLIYDAINTKIFAKAEIIEKKFLGTLKNPPDYSGSISVWGNYKKKTVTASFNIELQEVLYNGSRTSPSTAANNAKIDMGGNSTVSTNGWKWWKYKTAEGTESYIDDYRLQE*
GCA_934872155.1	CAKXCP010000003.1	5	zorya_other	CAKXCP010000003.1_83	ZorA2_00001	ZorA	89076	90716	+	CAKXCP010000003.1_89075-90716(+)_1	MGKKIMNTVLFLVVLGGCVAMTLLTGNGSSGTMIYNFAFLAVMAVIYLAGLFGGMFRVDSIGEALARGTQELSSIFKIPGKAKSEDLSCLKGMFEHKYLDDRMDSFVDAMEKNQEGIGDVEDYINEDEIDLHVHKKILEMAPDIFTSLGILGTFIGLVWGLKSFEPSSYETMTTSVSALVDGIKVAFLTSIYGIAFALIYSSGMKSVYSGMDAKLQGFLERFHLYVLPAAESESRNLMLASQKVQTKAMKQMAEQLTSQMAESFEKAINPTFQKMTESLEILTESVTKCQEDVVQDILRTFLREMNGSFKMQFTDFNEALVQLKEAQKENIDYTTRLYQTMSNQLNTSYAKQSEAMKDLVNELGQVQGRYMSTATRITQDNQEIQKLQQQDYQRIADYLHESEKSSAKFWVACNQTMQKYVEAAAQGMEKVSAANQAGKDVLEANRKLVEQLDVKMKDFVSYQKMTYETMEEVRRLFADISVQKEDNNIYLSGGKSAQSAAQKESVEEVRKLLEEQSERQEALLEEMNKNMKNISKNQKGKFSLFK*
GCA_934872155.1	CAKXCP010000003.1	5	zorya_other	CAKXCP010000003.1_84	ZorB1_00002	ZorB	90732	91664	+	CAKXCP010000003.1_90731-91664(+)_1	MRKRKKSEEGGFNVWRSYSDMMAGVLLLFILIMCVTLFQAQKSYNESIKERDDKIALQEQYTAEILAQQSELDEKNSKLSSQDEQLDKQKKLLAELAAQLKEQQASLDEKTSLLATQQKKIDNIIGVKADVIEALQKEFSKNNVSVDIDAQTGALTLNANVLFDYDKSELTDEGKQELADILPIYCKVLLQKDYKKYLAEIIIDGYTDTDGDYDYNLELSQKRSLAVAQYLTEIRENFLSSDEISELQNYLTVNGHGSANPVLDSDGNVDKDASRRVEVKFRLKDDEMINELNQIMNTDKTSDSEKSGSN*
GCA_934872155.1	CAKXCP010000004.1	6	PDC-S03	CAKXCP010000004.1_42	PDC-S03_WP_114299349.1	PDC-S03	52566	53123	+	CAKXCP010000004.1_52565-53123(+)_1	MPLLEEEYRKEEKINGVIYDMSPSPNYQHGLVDGNIYRIISTGLQGTLCLAFMENLDYKYHAQENNDYVIPDVMIICDRKHLKGGSYTGTPRFIVETLSPATALRDMTVKKEIYQAAGVEEYWIISPKERAVQIYYLEDGKYDLKYSYILQDDPEEEHYNADTVVTLKDFPKISMTLAEMFENVE*
GCA_934872155.1	CAKXCP010000004.1	7	PDC-S04	CAKXCP010000004.1_16	PDC-S04_WP_002996767.1	PDC-S04	17613	18344	+	CAKXCP010000004.1_17612-18344(+)_1	VKDYKQWLVERFIIERKRFDRSGVYAYTQRAMAYNSNKIEGSTLTPEQTASLFDNGTLPQSDDYYRAKDVEEMNGHFLMFNYMLDTLDEELTPELIKHLHYELKTGVFEDRANGYAIGDYKKRPNMVGMYRTTLPQDVETEMNQLLKWYREQNKNMETLAEFHARYEAIHPFQDGNGRTGRMIMFRESLKNPDILPFIVLDENRSQYIDGLKQYREEQKVRKLVSLMQKEVEEYYQQCKYFMG*
GCA_934872155.1	CAKXCP010000004.1	8	RM_type_I	CAKXCP010000004.1_14	MTase_I_00004	MTase_I	14968	16473	+	CAKXCP010000004.1_14967-16473(+)_1	MVTGELKSKIDNLWEIFWTGGLTNPLDVIEQMTYLMFIRDLDDADNVRAKEAAMLGLPHKSIFAGEIQIGDRKIDGSQLKWSTFHDFPAAKMYSTMQEWVFPFIKNLHGDKESAYSKYMGDAIFKVPTPLMLDKIVTTMDAIYEQMEQIKSADTRGDVYEYLLSKLATAGVNGQFRTPRHIIRMMVEMMNPKANEIICDPACGTSGFLVAASEYLRDRKKQEVLFDRQNKEHYMNHMFHGYDMDRTMLRIGAMNMMTHGVENPYIEYRDSLSDQNTDKEKYSLILANPPFKGSLDYDIVSADLLKVCKTKKTELLFLALFIRMLKIGGRCACIVPDGVLFGSSTAHKAIRKALVEENRLEAVISMPSGVFKPYAGVSTAILIFTKTGHGGTDKVWFYDMKADGFSLDDKRTETKENDIPDIIERFRNLDKEIDRKRTEQSFFVPKEEIAENGYDLSINKYKEIEYVPVEYPSTQEIMTELHEIEMKIGEEMQALEELLGLK*
GCA_934872155.1	CAKXCP010000004.1	8	RM_type_I	CAKXCP010000004.1_15	Specificity_I_00033	Specificity_I	16497	17600	+	CAKXCP010000004.1_16496-17600(+)_1	VKVKLGDLTKIKTGKLDANASSEDGQYPFFTCSREPLKISNYSYDCECVLVAGNGDLNVKYYNGKFDAYQRTYIIEDNSGGQLYMPYLYYFMEGYIKELRRQAIGGVIKYIKLGNLTDALIELPSVDAQKKIVNILKKAKQLLSLSNNEILKLDELVNARFVEMFGNPDINEKKWNEYKMEQLCEIGSSKRIYQNDQSLTGIPFLRISDLVNRMDTGSKDCDLFIPEELFGKLKKQGLVPVRGDILLTARGTLGRCYIIQDEDEFYFQDGMITWLSKYDERITPLYISCLFEMPGFRKQIDSLQAGSTVAYLSISMTKKLNVMTPPIELQNQFADFVTQVDKSKVEIQKALNKTQMLFDSLMQEYFG*
GCA_934872155.1	CAKXCP010000004.1	8	RM_type_I	CAKXCP010000004.1_18	REase_I_00008	REase_I	18908	22237	+	CAKXCP010000004.1_18907-22237(+)_1	MTNFDFLKNEPKFKDFADVAISAERIFQLDYAASVLNCRRAMEFAVKWMYSVDSALVMPWDDRLVSLMSTDEFRDIIDADLLKRMEFIRKTGNFAAHIGQKVKKEQAELCLQNLYIFLDFVAYCYADHYTASNYDSTLLQENSVHTADQSVSQPVGDRAGQSETDLKLEQLLKENAALREELTARREEQQQTYVTKPLDISEYETRKIYIDSMLQDAGWTEGQNWMNEYRIPGMPNKSQVGYADYVLLGDDGKILAVIEAKRTCADVAKGRQQAKLYADLIEQKQGRRPVVFLTNGFDVRICDNQYPERKIAAIYSKRDLEKLFNLRQMRSGLGQISIDKNIAGRYYQEAAIKAVCDSFDTGNRRKALLVMATGSGKTRTVIALCKVLSEQGWVKNILFLADRNSLVTQAKRSFVNLLPDLSVTNLCEEKDNYAAHCVFSTYQTMINCIDTIQDKEGKLFTCGHFDLVICDEAHRSIYNKYRDIFNYFDAPLIGLTATPKDEIDKNTYEIFELENGVPTYGYELAQAVKDGYLVDFMSVETTLKFIEHGIVYDELSPEDKEAYEDTFEDENGEMPDSIGSAALNEWLFNEDTIKKVLHILMTNGLKIDYGNKIGKTIIFAKNHRHAEKIYEVFGKEYPHLTGYAMVIDNRLKYAQSAIDEFSDSKKLPQIAISVDMLDTGIDVPEVLNLVFFKKVMSKAKFWQMIGRGTRLCPALMDGEDKQKFYIFDFCGNFEFFRMNKGRATANMIALQGAIFQLEFEIAYKLQGAAYQTERLITYRKSLVEHMVGKVQELNRENFAVRQHLKYVDIYAAEENYKVLTYEDTLAVRDELSPLIRPENDDAKALRFDALLYGIELAYLAEKKYGRGRKDLLKKVSALAGISNIPEIMMQAELIDKILHGGYLDNAGIPEFEHIRENLRDLMKYIPDADRMIYDTNFDDEILNMEWKDSELENDDLKNYKAKAEYYVRQHQDNAVIAKLKTNIPLDSNDVRTLEKILWSEVGTKQDYEAEYGQKPLGEFVREIVGLDMNVAKAAFAQYLDDTCLDSRQIYFVNQIVEYIVHNGMLKDLSVLQESPFTDQGSIVDIFTDLNVWLGIRKTIEQVNANAIAA*
GCA_934872155.1	CAKXCP010000004.1	9	SoFic	CAKXCP010000004.1_13	SoFic__SoFic	SoFic	13911	14966	+	CAKXCP010000004.1_13910-14966(+)_1	MRSFDFEKEYSKLLTPDIVSYIAQIHEYRGRYSADNVQKELLSELLEIARIQSTEASNRIEGIITTDDRLKKIVREKTLPKTRSEKEIAGYRDVLATIHENYEYIPVSSNMILQLHRDLYKFSGNGYGGNFKSVDNVIAEELPDGTKRVRFQPVPAWETAETVNDLCNAFKDAVNKQFMDILLLLPMFILDFLCIHPFNDGNGRMSRLLTLLILYKSEYYVGQYISIERLISDTKENYYEALQESSWEWHEGRNDYAPFVKYMLGVIVAAYREFADRVEILTDKTISKSDRIEDIIRNSYGRITKAEIAAQCPEISQTTIQRTLNELLKNNQIIKIGGGRYTSYVWNRENE*
GCA_934872155.1	CAKXCP010000004.1	10	SoFic	CAKXCP010000004.1_16	SoFic__SoFic	SoFic	17613	18344	+	CAKXCP010000004.1_17612-18344(+)_1	VKDYKQWLVERFIIERKRFDRSGVYAYTQRAMAYNSNKIEGSTLTPEQTASLFDNGTLPQSDDYYRAKDVEEMNGHFLMFNYMLDTLDEELTPELIKHLHYELKTGVFEDRANGYAIGDYKKRPNMVGMYRTTLPQDVETEMNQLLKWYREQNKNMETLAEFHARYEAIHPFQDGNGRTGRMIMFRESLKNPDILPFIVLDENRSQYIDGLKQYREEQKVRKLVSLMQKEVEEYYQQCKYFMG*
GCA_934872155.1	CAKXCP010000004.1	11	cas_type_III-A	CAKXCP010000004.1_10	pfam09659	Csm6	11339	12655	+	CAKXCP010000004.1_11338-12655(+)_1	MARKYLFSPIGNTDPIKYLYDGSMIHICRYYQPDVVYLYLSKEMMENHKKDNRYVKTLELLGEFLHHKFEIHIIENSDMIDVQQYDIFYNEFHRIIAEIEEQKDSEDILLVNMASGTPAMKSALLVMATLSEYRFLPIQVSTPQKKSNLEHEERDEYDVDANWELNMDNEETAENRCQEVKCLNLMRLLKIDMIKKHLLAYDYHAALAVGKEIKEDLSPVAYQWLETADARSLLDWTRMNRVLPENNGIITAVRGENEKKVLFEYMLALDLKVKRGEYADFIRAITPLGVDLLEIVLEQSCDIDITRYYKRNNQRIWDKNRLVGEILDILNQKFYPFRYGPVYSAHLLEIIQKKCTDTLMVQRIQELVNIEQNVRNVAAHNIVSVTPEWIKERTGKSVDDIFWILKYVCEQVKINTRKENWNSYDSMNKRIIDELDKD*
GCA_934872155.1	CAKXCP010000004.1	11	cas_type_III-A	CAKXCP010000004.1_2	Cas6_IIIa_WP_087192841.1	Cas6_IIIa	1759	2499	+	CAKXCP010000004.1_1758-2499(+)_1	MYAELQMELETKEINYRQSSNLQGVIMENISPEYAARLHGNQLNPYSQCITRENNSTIWTIKTLNEEAYENIIMPLSECTDIFLRKKGLSISVCNKRMHLKNDNELITEFYEKKCPKYLEIKFQTPTAFKSDGKYVIYPDLGLIYASLMRKYSAVSEAFDMFDEETLEALVEQSEIVRYRLQTVPFPLEKVQITGFTGSICIHIRGPETMARYLRMLFKFGEFAGVGIKTGMGMGAMKYVRRNEDD*
GCA_934872155.1	CAKXCP010000004.1	11	cas_type_III-A	CAKXCP010000004.1_3	Cas10_IIIa_WP_087192840.1	Cas10a	2492	4876	+	CAKXCP010000004.1_2491-4876(+)_1	MIDQKIKLITGSLLHDIGKVVYREGSDRRNHSVSGYDFLKEEGKIEDKEILDCVRYHHFSEIKSAHLKEDNLAYIVYLADNIAAFADRRKKEDTEEKGFDLSVPLQSVFNVLNGNNQSFYYQPGDMDDQGKINYPASEKKPFSREFYMKICQRMLDNFRGMNWSEEYLNSLLAVMEANLSYMPSSTSNEELSDISLFDHVKLTAAISSCIYDYLNENHLSYKTELFDKKDFYDRNAFLLCSMDISGIQSFIYTISSKNALKTLRARSFYLEIMMEHIIDFLLDRLQLSRANLLYSGGGHCYLLLANTTETVMQIQKFQEELKEWLLKQFQTDLFVAFGYVQCTGNAFRNVPEGSYTELFRKMSKMLSLQKQHRYTAREIIRLNNRKEQDYSRECKVCKKIGHVDEEGVCPLCRKIEKLSKNVLYADFFSVILENPDEREDAMPLPGGYCLVADDEKKLCRRMENDDYFVRSYSKNKLYTGKHIATKLWVGDYSTGSTFEEFAREAEGISRIGVLRADVDNLGQAIVSGFHNAKNGDRYMTLSRTATLSRQLSLFFKYYIRFILENGEYSLEGKNGGKKRQATIVYSGGDDVFIVGAWNDIIELSVDLRRKFEQYTQGTLSISAGIGVYDFSYPIAAIAEETGRMESESKRMPEKNAVTLLQDGEIHLVDDGDEEKEISDGTYSWKELEEGVVQEKYRALCDFFEGIDETRGMSFLYRMMELVRGHEEKINFARMMYLLSRLEPTEEGPKKEKYRQLSQKMYRWIQSDQDCRQLKTAINLYAYIHRTKGEHRDEN*
GCA_934872155.1	CAKXCP010000004.1	11	cas_type_III-A	CAKXCP010000004.1_4	pfam03750	Csm2	4866	5261	+	CAKXCP010000004.1_4865-5261(+)_1	MRINENNYVDKAEEAIKSLVEESKQKCRGKVNIVTTSKIRNLLAMTADIYNQVLTYTSEKLDDEICGRIEYLRIRFIYECGREPKVKAFVKQAEILEILKEIRQSKKNYLLFSKYMEALIAFHKYYGGKEQ*
GCA_934872155.1	CAKXCP010000004.1	11	cas_type_III-A	CAKXCP010000004.1_5	cd09684	Csm3	5274	5939	+	CAKXCP010000004.1_5273-5939(+)_1	MYGKIRISGNILVKTGMHIGGSGAFAAIGAVDSPIIRDARTNLPMIPGSSLKGKMRSLLAKEFNERVVEPNEDHERITRLFGSSKKGNIKKSRLLFSDMVLKNEEELRDAGLQSMTEVKFENSISRATAVANPRQIERAVRGSVFKLDLIYELEEEQEFLEDMETLAEAMKLLQYDYLGGNGSRGYGKIQFQDIYTDAVVGHVDNTLLEKCNSILNEAVKE*
GCA_934872155.1	CAKXCP010000004.1	11	cas_type_III-A	CAKXCP010000004.1_6	cas5_csm4	Csm4	5960	6880	+	CAKXCP010000004.1_5959-6880(+)_1	LNYTLYCLEFINGVHFGRGNLDSSEITFHADTLFSALFQEALKMKKQDRFLKQVSDGKIIFSDAFPYIGKNYYIPKPMIAVQTEDESKQGDSRQKKKFKNLKYIPVSTLADFVNGTFPEEHMEDMKYLGLYDMKVSVGIHGMEEPEPFRVNTWNFNTGTGLYVLSGYENESDRELLDELFEGLQYTGIGGKKSSGLGRFIYKVCKVPEDMMGYLKKKSEKNILLSTALPEDEELEQVIKDSSYLLIKRSGFVDSSEYALQQMRKRDLYVFSSGSCFAHTFRGRIIEERNGGKHPVFRYAKAFFMGV*
GCA_934872155.1	CAKXCP010000004.1	11	cas_type_III-A	CAKXCP010000004.1_7	Csm5	Csm5	6882	7976	+	CAKXCP010000004.1_6881-7976(+)_1	MERKLKTYQIHLKVNGPVFVGDGNEIQKKEYMFLNRNTIGVIDGSKFYMLAKKLHLQNDFERFMIDDTREDLKHWCFRNHVSQNDLKNCMKYVENVGDRSEEKGKLQVMTCITDPYGNPYVPGSSLKGMLRTILLSRDILQNREKYRTDTRQLRSDLKVNRINRRILNNNIVKIEKNAFNSVRSSGKETVDFDIMSGIIVGDSEPLSREDIILCQKWEQHTDGTYKTLNILRECIKPGTVIKSTLTIDETLCNIKKEDILEAVQLFYEQYYQNFQKKFSRSDRRKPNTVFLGGGSGFVSKTVIYPLFGEKEGIETVKNIFDRTNVPKTHQHYKDTRIGVSPHILKCTRYQGKEYMMGECELNII*
GCA_934872155.1	CAKXCP010000004.1	11	cas_type_III-A	CAKXCP010000004.1_8	Cas1_IIIa_WP_158094482.1	Cas1_IIIa	9991	10992	+	CAKXCP010000004.1_9990-10992(+)_1	MSLLYVNDSGATIGIEGNCCTVKQKDGSKRMLPIESLDGITIMGQSQMTTQCAEECMQRGIPVSYFSKGGKYFGRLISTGHVNVERQRKQCALYDTGFAVELAMKILSAKIKNQSVVLRRYEKSKGLNLEEEQKMLAICRNKVLTCDRIEEMIGFEGQAAKYYFKGLSACIDENFTFQGRNRRPPRDEFNSMISLGYSILMNEVYCKIEMKGLNPYFGFIHRDAEKHPTLASDMIEEWRAIIVDATAMSMINGHEILKDHFYFNMDEPGCYITKDGLKLYLNKLERKFQTEVRYLKYVDYAVSFRRGIFLQMEHLAKAIEEGDASLYEPIIIR*
GCA_934872155.1	CAKXCP010000004.1	11	cas_type_III-A	CAKXCP010000004.1_9	Cas2_IIIa_Cas2_IIIa	Cas2_IIIa	10970	11305	+	CAKXCP010000004.1_10969-11305(+)_1	MSQLSYDDEDYYFQISDELESDKEFVLIIYDIVDNRKRVKLAKLLSGYGKRVQKSAFEAMLTTQRYNKLIEEIPRYIDKTEDNVRIYKITGKGKVTSWGEVPEFDEEIVLI*
GCA_934872155.1	CAKXCP010000005.1	12	AbiD	CAKXCP010000005.1_4	AbiD	AbiD	2513	3451	-	CAKXCP010000005.1_2512-3451(-)_1	MSKPFITYTAQVEKLKNEKNLVITDDDFAVESLQNISYYALIGGYKHPFIDIHTRKYINEACFEDIVALYEFDEELRGIFFKYLCRVERKMRSSISYHFCKKHGERQEEYLNSNNYGNIPKNKNGITKLIKMLDMMANKNKDHEYLVYQRNKYHNIPLWVIMNTLTFGQISKMFEFLPQNMQGAICQDFGNVKKNEMIKYLKVLTLYRNVCAHNERLFSYHTYIDIPDTLLHKKLGISKNGSKYIYGKNDLFSVVITFRYLLPKTDFLLFKKQLLHIFDRYEKRNSNLKLNDLFEYMGFPINWKEITKFRKI*
GCA_934872155.1	CAKXCP010000006.1	13	AbiE	CAKXCP010000006.1_8	AbiEii_WP_110023304.1	AbiEii	7937	8854	-	CAKXCP010000006.1_7936-8854(-)_1	MADIAASVLAKLRNKAKDSGISYQQCLQLFMQEEFLRKLSKSGYDDFLVLKGGLFIYTLTNFESRATIDVDFLLRGYSNSINNVKDLICKIIDTPTGNDYIDMTAKGFEEISPQRKYHGISTQIIGRIKNVRVPFNVDIGVGDVIVPKAEQRKINTQLPDFEAPVIKTYSLESTIAEKFDAILQRFELTGRMKDFYDIYYLSRTFDFEGAKLQSAVFETLQRRGTPYDRNSFKRVVALAEDEDMQKRWKYFLKNIKDNTLEFSVVITEIQTFLEPVFKAIVNEEEWLDSWKSRHNMWITNLTKGK*
GCA_934872155.1	CAKXCP010000006.1	13	AbiE	CAKXCP010000006.1_9	AbiEi_WP_014757546.1	AbiEi	8854	9462	-	CAKXCP010000006.1_8853-9462(-)_1	MLQKKDIETLRMLFSSHNYIMTTAELTASKLYYADIKQLLDEGMIERVRRGYYHWTQDYGESEVVIINGLFPDAVLCMETALFYYGYSDRNPAEWSFAIDKNVSKRRTKIDYPFIKAYRVESELVTLGETEGEIDFHKVRIYDRDRTICDVLRNMNKMDKEIFNKAVQGYVKDPKKNIPNLMEYAKILRVQKRVKELIGVWL*
GCA_934872155.1	CAKXCP010000007.1	14	SoFic	CAKXCP010000007.1_18	SoFic__SoFic	SoFic	18396	19388	+	CAKXCP010000007.1_18395-19388(+)_1	VGEYKPPFTITNEILSYVSSISEKIGRITAIRSLETKPHLRKNNRIKSIHSSLKIEANSLSLGQVRDVINGRLVLGEQKEIQEVKNAYAAYESLSEINPYSIKDLKKFHGIMTKYLVEECGEFRHGEEGVFNGDECIFMAPPAQFVPQLMDELFEWMKKSRNSVHPLIMSSVFHYEFVFIHPFADGNGRMARLWHTAILSKWKPVFEYIPIESQIEKFQDEYYDAIARCHVSGESTIFIEFMLSQIDRILEDISLQMNEENEQFSETVRKMLEIMEYDTPYTRKTLMEKLGLKSRDGFRRNYLQPALEMNLIQMTLPDKPNSRNQRYMKV*
GCA_934872155.1	CAKXCP010000011.1	15	AbiO-Nhi_family	CAKXCP010000011.1_28	Nhi	Nhi	31378	32802	+	CAKXCP010000011.1_31377-32802(+)_1	MRSISIYALTRNQNTDSLSKLERQLSGREYFLKIREWELQSMKALVRQLESHMTKVCSLRFFYSYQIPKLGKEFDLLQIKDDQIINIELKSGAVSEEAIRKQLMQNRYYLSVLGRSIQSYTYISSQNRLVRLTNHDHIAEADWTELCGSLQKESSDYQGNIDDLFQAELYLISPITEPARFLKKEYFLTSQQRDIQRQILKKLRISRFEYFCFTGLPGTGKTLLLYDIAMKLSRRQQICMIHCGNAGKEWKILHKRLQRIAFLSDNQLTENTELKHYSAILVDEAHLLSSEKLQILLTQSEGEFPVIFSSDSEDAICPEELGVNTLKLIENLPEIQMFHLTNRIRTNAELSSFIQNMIHLTDRKTSKPYPHVSVVYANNEEETAALLEDYIHQGYEYEITAVRDIKRLVIILDERYYYDQNRYLRSKHFKEGRSDVRNLFHQLNQAKEELSIIVRENTYVYETLLTLLQPDTVR*
GCA_934872155.1	CAKXCP010000015.1	16	PD-T4-6	CAKXCP010000015.1_33	PD-T4-6_WP_083882641.1	PD-T4-6	38367	39623	+	CAKXCP010000015.1_38366-39623(+)_1	VNLSGTVLKGRYCILDPVGKGGGGKVYLARDLELGVLWAVKEIPVSDKSEARMLLKLSHPSLPKMIDYIEDNRKCYLVMEYVRGKSLGEYLRGGKHFSINEIVKYGMEISDVFSYFHGRKPPVYYGDLKPDNLMLGENGRLYLIDLGGAVNGYKYHHKVCTGTAGFAAPEQYEGKINAATDIYTFGKTLSALCGKTDCLLFIRNMSLFWLIFRCCMKKPEMRYQNMKTVQKKLSRIQKRQNQSKIKNMLVLAGSSIAFAVITVFLLFSSDLVSGSKTFDFYEELTDITDLYYQEEFQNGSKADREKICEQADTELRKLQKQCTEKEESRKILQILAVNSEYQENYENAGFYYEQMLLYDETYRAGYGEYGMFLFRTGQKEAGQALWTEYKSKETMLDDTVSRNLRLWEKEMTKSEEKS*
GCA_934872155.1	CAKXCP010000016.1	17	PDC-S01	CAKXCP010000016.1_28	PDC-S01_WP_067088819.1	PDC-S01	34157	35362	-	CAKXCP010000016.1_34156-35362(-)_1	MIIERKEYLEKLIAWKDKQLIKIVTGVRRCGKSMLLEIYRNYLKEHGIEEEQIISINFEDLDYEELTDYRKLYKYLKERLIDGKMTYIFLDEIQNVTDFPKVLDSLYIKKNIDIYVTGSNAYMLSSEIATMISGRYIQIEMLPLSFKEYMESTGSMNDRGIKYAEYLQNSSFPFTLELKNQPDEIRDYLEGIYNTIVVKDIINRKKITDTMMLKSVLRFVFDNIGNPLSSKKIADTMTSEGRKIDTKTVEKYLEAFSESYIIYQAKRYNIKGKQYLKTLEKYYIVDIGMRYMLLGSRQADAGHVLENIVYLELLRRGYDVYVGKINSYEVDFVAQNKKGTVYFQVALTVRDENTLLRELRPLQAIRDHYPKIILTMDEEPEEQYEGIRRINARDWLLGIVD*
GCA_934872155.1	CAKXCP010000018.1	18	PDC-S03	CAKXCP010000018.1_20	PDC-S03_WP_114299349.1	PDC-S03	29906	30454	+	CAKXCP010000018.1_29905-30454(+)_1	MALLKEESYTIEDIYALPDGERAELIDGHIYYMAPPSYKHQKLVMELSAIIRNYIKQHKGTCEVLPAPFAVYLDEINNTYVEPDISVICDPNKLDDKGCKGAPDWIIEIVSPASRKMDYLLKLFKYRSAGVREYWIVDIAKNRITVYNFNHDYSIEEYSFTDTVKAGIYEDLSIDFSEINIL*
GCA_934872155.1	CAKXCP010000021.1	19	PDC-M13	CAKXCP010000021.1_33	PDC-M13C_WP_197739449.1	PDC-M13C	44413	44655	-	CAKXCP010000021.1_44412-44655(-)_1	MTANPILLQKKYSRVIECFAKQQGLSLDAALDFFYHSQVYQLIRDGVSDMHCMSDAYLAEELEQEYAGKVPVNVVVKDMI*
GCA_934872155.1	CAKXCP010000021.1	19	PDC-M13	CAKXCP010000021.1_34	PDC-M13B_WP_002691346.1	PDC-M13B	44652	45122	-	CAKXCP010000021.1_44651-45122(-)_1	MILYHGSFLEIAKPDLAHSRPNVDFGRGFYATPLYEQAAKWCGKFKRRGKDGIISRYEYDESRESELKMLKFDSYSEEWLDFILNCRSGKDSTDYDLVVGGVANDKVFNTVELFFDGLIDKTEAINRLRYEKPNLQISFRTEKALSLLHFEGSETL*
GCA_934872155.1	CAKXCP010000021.1	19	PDC-M13	CAKXCP010000021.1_35	PDC-M13A_WP_033143007.1	PDC-M13A	45119	45355	-	CAKXCP010000021.1_45118-45355(-)_1	MTDEKIKNSSELEFAVFCIENVAAKLGVNAERVYQAFTEQSNILNGYIVPEYEMLHTQSREYIVDDLLDVMKERGVEV*
GCA_934872155.1	CAKXCP010000025.1	20	AbiL	CAKXCP010000025.1_2	AbiLi-1	AbiLi	506	1858	+	CAKXCP010000025.1_505-1858(+)_1	MLLNFKMENFRSFKDETFFTMLSSKQKTHNDYVIDKSVNGNKLRVLPMTVIYGANACGKSNIVLAMDILKKMVMKGTLNCKELESYKSMLSFIRDTSWYDPVSLEITFSTQNNIYRYGIKFTDIDVYKIEEEVLYVNDDLFFSRDDENQIYVDVKKLVKKGYINKDDADFSERLIHKLNQTLDKQKLVVAGAISNLFDKKYFEDFNLWFEKFNVIMNANDMNFRQKDLKTIFNKKPDKDIRRNIFESASVKEVMNIAEFGNQKIGFMAETDNDELSMCSMYQVPLRKDEQPQKKYAISMIVDSELMESRGTIHLIRLLQPFIDVLDNGGVIVLDEMDASLHFEIVVSLIRIFNNKDINKNNAQLIFNTHNPIYLDGELLRHDQIVMVEKRRNDMVSEIYSLADYKLRPEERILKNYLNGKYGALPHMDLEIAFKHILEREANNLESSKEQ*
GCA_934872155.1	CAKXCP010000025.1	20	AbiL	CAKXCP010000025.1_3	AbiLii-1	AbiLii	1836	2498	+	CAKXCP010000025.1_1835-2498(+)_1	LNRPKNNKIRRPQFLCIVGCEGKNQERIYFDKVAELVNCVEERTHDLVFDYAEPYGGNPKCVVERTIQKSIGKENKVSVFDYDGKKDKYEEAIDLAIENKIELGYTNYCFDLWLILHKEDYFDIVQNQDAYADKLRQVFGLAADANIKKEKRVTEIVNQIGLSDIKNAIQRGKKISEDNQGKEANKTPKENRYYDNPDTQMHVLLQFLFAKVGINIDALG*
GCA_934872155.1	CAKXCP010000028.1	21	AbiD	CAKXCP010000028.1_1	AbiD	AbiD	537	1457	+	CAKXCP010000028.1_536-1457(+)_1	MGCFMYQYPKQILTIEQQVQSYVDAGMEITSYEDVEKVLKTIGFYRLRGYSFHLYDNTTKKYVAGTKFKDIIKLYQFDQELSALIFSMISKIEVALRVRLVESLLVHGEPLVLQDSSIFKEKKRYWQNMSTVASEIARSNDVFIKHNFDNHDGEVPVWAAVEVLSFGTLSKIIKNLKTGTGSSYSILALNYQYKSKKGNLVKPSQKMLASWIQSVSVLRNMCAHNSRIYNRTIHTTPEILDVDKVVPSPAHNGLYQILLAMKYLRSSDEEWVTFVAAFDKLIQNNIDVVSLTAMNLPADWKAHLSV*
GCA_934872155.1	CAKXCP010000035.1	22	PDC-S01	CAKXCP010000035.1_1	PDC-S01_WP_099993690.1	PDC-S01	1	933	-	CAKXCP010000035.1_0-933(-)_1	MRRKCTDSLIYWKKNPGRKPLILQGLRQTGKTWLLMDFGNKQYEHTLYINLETDRSATDYLSVPHDPQEVLLFLETCAGKPLRPASSLLILDNIQCIPQISTLLTSIALDFPQYHIASIYKGVVNSDSFSVHDFDILTLYPLDFEEFLWANAEFALTREIRNHFSDFSSMGKKLHEKALSQFRLYLIIGGMPAAIMEYKKEKKLLLVPDTQQKLLNLFLSDITALAPKGTARHCRNAWLSIPAQLGRTSRKFQYTRIAKGATAKVYHEPLQWLISAGLAIPCQTAVCSRPSETSLHLYPVDTGLCSCILKI
GCA_934872155.1	CAKXCP010000039.1	23	PDC-S27	CAKXCP010000039.1_24	PDC-S27_WP_184132443.1	PDC-S27	23364	24716	+	CAKXCP010000039.1_23363-24716(+)_1	MTVIYGRRRIGKSTLITEFVKDKKTIFYTATKVGKNRNLELFSKQVVDLLMPGVENISFHTTEAVFDFIDKNIGDEKLVLVIDELPYWAERDEALLSILQKYMDTVWKDKNLKVILCGSALSFMERKVLSEKSPLFGRRDSQIKLEAFNYLDAAKFVPEYSNEDKAICYGITGGVAKYLSMIDPRKSIDENIIRLFFRTDGYLYDETRNLLTQEFSDIAVVNNIVEQIASGENTLNTIAGKIGEKEQTILYSLDKLINVGLVEKKKCITEEKNKKKTQYVLKDYMFKFWYEFIPKATSVIEMGQGEIYYEKAVKPVLHSFMGSVFEEMCRYYTLMKGITGEYGCFITSVGTWWGVENIADKNGNIRAQSADIDVVALSDIDKRAVIGECKFKNEKIDKGIYETLIRRGSLITAKYKISKYIFFSLSGYTDWFETLSDENVLLLTLDSLYE*
GCA_934872155.1	CAKXCP010000053.1	24	wadjet_type_III	CAKXCP010000053.1_10	JetA3_00004	JetA3	7239	8873	+	CAKXCP010000053.1_7238-8873(+)_1	LQYEFLKNFPKRMKNVGLYGVLIQNSIQKTSWKQFGFLKFDEQMNLIFAVMLYIMEQSLREENCTMDDIGAYIDTINTRYLGKEISYDDCRKLGDFVVNVILSNEGRAMYFDGYDFEENDYHVMHISYVANRIVYLDQEVRRTSYYLTDDGYNLILSTLEIENNMKLTIHEMIFQMHLEKQSYDKAVDEIKNVFNLMRIQLQKIQEAMGKIRRNALNYSVKDYEEILLENLDTISDTKEKFQKYRELVRSRVKKLEEENINVRRLGEKEEENLENLRIIESYLNRTIDEHQKILSSHFDLKALYTRELEALSQMSLIRRFSMRNDFYDKVLENPSALGNLDYFLRPLFNREPDKVYNLNKALLYQKPSVRNEDEDTEEMLDFDEDAYLKEQEEKRRQKLKRYESSLGFLLEQASEKGEISLSDIWKNIQENEKNAEEMQQQLIPNVEIFKEIMVELIRNKEINMEVLKKERSEFIQDQTADFQLNEMLLQLSEERFSDKKIGKIEVYRIEDGSTVTFDNVFSENGVKKSIRCSNILIRIMRNEE*
GCA_934872155.1	CAKXCP010000053.1	24	wadjet_type_III	CAKXCP010000053.1_11	JetB3_00003	JetB3	8879	9619	+	CAKXCP010000053.1_8878-9619(+)_1	MAYEAEEIRTSQEIFYYLLEHHELREEDDQLLYKAYTEEESIRNLVKSQGEIAGSNVERYGNVIYLIPKEENNFLGFSKQQLKGTLCKSGATDKDYYLSQFVILTLLVEFFDGQGSSSKSREYMRVGELMNCLSARLKEGAAEETTTEEEEDGKNPKDTAGISFKILYETYEALKSDDRGSRMKTTKEGFIYNILMFLQKQGLIEYVVQDEMIKTTRKLDNFMDWNLLNQNNYQRVLRVLGVAKDE*
GCA_934872155.1	CAKXCP010000053.1	24	wadjet_type_III	CAKXCP010000053.1_12	JetC3_00006	JetC3	9612	14051	+	CAKXCP010000053.1_9611-14051(+)_1	MSKINAVRLINVNYNNNAYRISDETLHFNGKSTLISLQNGGGKSVLVQMLTAPFVHPKYRNTKDRLFESYFTTNKPSFILVEWALDQGAGYVLTGLMVRKSQDMEEDRKENLDIIGIVSEYQSPCIQDIHHLPVVEKGKKEMILKNFNSCRQLFETYKKDRDMKFFYYDLTNYAQSRQYFNKLMEYQINYKEWETIIKKINLKESGLSDLFADCKDEKGLTEKWFLEAIESKLNKDKNRIKEFQSILEKYAGQYKDNRSKIKRRDTIRQFKEEANGIQTQAEEYQNAETEEGKQQNKIAWFIHDVNGLLSQTEKAHDHAKEVLEGLDQKLSRVEYEELSSQVYDYEEEKNLHIGNRDMIDMERENLQVQAEQTEKKLHILQCARQQDSVSEEKGELDLLREKIAVARQQGADLEPERKALGLTLKNIFEERIQDNRQQQENLSENIQKKGKEAQDEANRVEELEEKIRDCFGKKGKLESRIESYTRLENQYNAKYQEELVRNILGTYEAGTLEIRRQMYEQELEKTVRERTENQKKWEDDKELIRRQERSLEDKKEALIHKKTETENQEHTYQLYQNELEIRKNILKYLDMEERHLLDTDRILENSARKLRELEELRRNLEKEEDSLEKEYLSLTSGKVLELPEELEKELDDLGIHTVYGMEWLKKNGYSQKKNQMLVRKNPFLPYALILTRQEIEKLGRNDRNVCTSFPVPIVEREKIEEFQEKYTDKIVNFPGISFYILFNENLLDEEKLQAMIWEKKKELEKLNQAVDQRKKEYAEYFQRQETLKNQSVTKEKWEEIQELLKTLEEEKKSLEKDIRDAAQELDSLKTAHEKLQNLLIKSAAEIDRQKQRLEDFSQLEKDYAFYENNRNELEKCKKDETRFRENQKLAKDRQEKLLEEKMTLEHNLNMLEREKDKLDEKYTRYASYESGSRESDEVRKQQSQQFGFDSMSPEQMEARYEAITSVLSQELKNLEEQERRSAARYQREKEDLDYLQKKYHLKPEQWSGVIYDRKEESHQEGVLEDFRRKIQTKDMQWNDADKKAAVAQSKISELTKRIHSVCGMEKPLPKDEIQGQDFQARKNQLLYEKKEEKKQEEFLSGKLRSYEENLTALSEYNELIPVDAEDHEPVSENLSAEELRNCKGILIRDYNQKMRDTGQKKEELVRTLNKIVRMESFQDDFYRKPLEQMLELSDDAVRVLTQLKTTVQSYDSLMEKLEIDISVVEREKERITELLEDYVREIHSNLGKIDHNSTITIRERNIKMLKIQLPDWEENAGLYRLRLEDFIDKITMEGVELFEKNENAQEFFGSGITTRNLYDQVVGIGNVQIHLYKIEAQREYPITWKEVSRNSGGEGFLSAFVILSSLLYYMRRDDTDIFADKNEGKVLIMDNPFAQTNASHLLIPLMDMAKKSNTQLICLTGLGGESIYNRFDNIYVLNLIAASLRGGTQYLKAEHKRGKEPDELVTARIEVGDQMELLF*
GCA_934872155.1	CAKXCP010000053.1	24	wadjet_type_III	CAKXCP010000053.1_7	JetD3_00003	JetD3	4057	5037	+	CAKXCP010000053.1_4056-5037(+)_1	MKRISLDDLLHTRQDLDYQEQYEYIMKLLEKGQIKPVKASKSNGKKPALYREYWMVEEQKDYSNYIEEIKYTFSTMISVDYYLAHPDTYEKDRIWVLMLNEYLKKHADALLTAESLNERSFEIWHREKFLDREQGKKILKRCGLNVEALNVYRTTEPLSYYTHTRNTPQNILILENKDPFFSMRNYLLNGHTEIFGAEIGTLIYGAGKGIIRSFQDFDLCAEPYMKHPKNTIYYFGDMDYEGIGIYENLAEKFRSRWKIIPFVPAYQAMLGKAEQIIELPETKEHQNRNISTQFFSCFDEIMVKKMEAVLDKDRYIPQEILNTADF*
GCA_934872155.1	CAKXCP010000064.1	25	mza	CAKXCP010000064.1_10	MzaB_00001	MzaB	12688	14157	-	CAKXCP010000064.1_12687-14157(-)_1	MKSKIVLPYAPILVESTRSIGYSFESALADIIDNSLGKSATEINVIFSSKDPQLVAVIDNGMGMSEDELESAMRYGSKSSLDVRDKDDLGRFGLGLKTASLSQCRKLTVITKKGGQYNAACWDLDHIIQKKDWSLICYSTEEAMNLQLASYLNDYESGTIVIWQMFDRIIDGTANPQKVFDEKIERARSHVSLVFHRYMDNESIGNRVRIYFNNEIVDPIDPFLTTNAATQPLTEQTLRIEGSVIRVKPYILPFASKVSAKEKKKLGELSDLRSNQGFYIYRNKRLIIWGTWFRLIKSQELNKLARIRVDIPNTLDSIWEIDIKKSTASLPDVIKRNLVAVVENSIGRSERVYKYRGRTSSHDNLQHVWETIDNRGKFQYQVNREIPLYKMLEETLDDTSRGYLDSFVKALEDAFPYGDVYYRLAKDENTIDRSGMEFDEVYQVGADMVEAYKKMGRNISHLLKNLDQIDYFVRYPEVVKKIREDYGDE*
GCA_934872155.1	CAKXCP010000064.1	25	mza	CAKXCP010000064.1_7	MzaE_00001	MzaE	6909	9002	-	CAKXCP010000064.1_6908-9002(-)_1	MDTETYQTSLSEFRTHLWDEIQLNVATNLSVDREEFLEYVAEQLTEAEEIDDFSYVPYEGFGRRNRRIQIDGYSYSELDECLNVFIATPMTYDEDETLIATDANRYIGMAAAFLDNAEYIVENAEESAPGYGFATDVIGMYSDVRKYKIYLISDKIKSKTLTQLDNIQARGKDVECHVWDISRIFELTTSSMGREEIVIRFADFGIKGLPCLLASETPDYKAYLCNIPGMVLAILYNKYGGRLLEGNVRSFLQVRGKVNKGIRYTILNEPEMFFAYNNGIAATAYDMKVESIEGISYITEITSLQIVNGGQTTASLATALVKDKKDHSEENIRKIHIPMKLSLVLPEKSDKLIGNIARYANSQNKVSDADLWSNHPYHIRMEDFSRRIIAPATNGRQYGTYWYYERANGQYAQETYKSTPKEKARFLEHHPKNQKITKTEFAKYMHVYQQRPDIASMGGQKAFVKFADQVSTAWDKDNTTFNEEYFKNAVSIALLFRESDKIVRKQSWYRSYKANIVEYALAKIFYTVNTQYPNSAINLKNIWQKQILSAEWVKQIEDASFAMYQYLIRKDRGVENVTEWAKREACWKGAKELPYTLLPEFAKELQSREIAASEAKDAKRSQRQTDKLNNLVEVVNYGPEKWAALLEWNISHRVMSPSEIHQIQLAKSMDGGLITSDRKCQKVLSILKKCRIEGFPG*
GCA_934872155.1	CAKXCP010000064.1	25	mza	CAKXCP010000064.1_8	MzaD_00001	MzaD	9004	9924	-	CAKXCP010000064.1_9003-9924(-)_1	MKDLKSRFIELKDTDKYQRVASSHPIAWYVGLDGRNRYSLFAITKTQPKNISETKLMSVFVGERRDGNYGITFSLLEKRNLDLFAHFCEDMITYTKHITKAEVAADGICDRYIQWQKAFIKTEGKLLSYEQIKGLIGELCFLKMKMMPVYGPEKAVESWSGIEATDQDFACDGTWYEVKSTVSGSSAVKISSVEQLDVSTDGHLIVVKLDKTSEADTSKITLNSMVELVTESISSKICQDNLRNRLLAYGYYFDRAYDKFGFKFNGMAAYKVDSEFPCLRKKNMPASVQNAKYELSLAAIDTFKEE*
GCA_934872155.1	CAKXCP010000064.1	25	mza	CAKXCP010000064.1_9	MzaC_00001	MzaC	9927	12695	-	CAKXCP010000064.1_9926-12695(-)_1	MNKIQEQIISHVQMDIEPGEVVTEELLTELVRFYSCRHPLSESEFKEVVVDLQSKLAVRMDRGAYVKEKNHISWYYAAKSSINPQFWTRYSTYLYKDAGFNSDVINSIDAETDEMMDLLSDPTQQLAFQRRGLVIGDVQSGKTSTYLALMNKAADAGYHIIILLTGTIEKLRRQTQGRTDEGFVGLDSTAFNKNKDSVFVGVGNIDRSISGWAVTSTTSDFNTSTANKLSGKLSSINSPVVFVLKKNKSVLEKLEGWMRLFNRNPATGTIDSPLLMIDDEADNASVSTKPGEDPTTINKNIRKILKLFSKASYVGFTATPFANIFIDPDSSQEMLGDDLFPRDFIYALEAPTNYIGAASIFPKEGKYHFMINDNGDCERYVPVKHKKDHVPGEIPLSLRKAVAGFVITNAIRDLRGQITKHRSMMVNVSVYVDVQKKIADQLDSYVREMQREIRNYYMMKEVALQYSSFAFLKDVYDQYYSKCEFEWDTVQTALWSAIAPIVVRYVNGGNAAKNLNYDENEELGLRIIAVGGYSLSRGLTLEGLSTSYFYRNTKMYDTLMQMGRWFGYRPHYEDLCQVWINQDAVDWYSYISEASDELKREVRRMQAEQKTPADFGLCVRSDDATLLVTARNKMRTAKDYTMTVSLSGNIIETPFIHMNEKVQADNLHVTRQLLESIIADGIDPVCGDKQYALADKLQFLGVPQQYVRDFLGNYQSHTANSNFHTIELVKQITSSTDGSLDKWDIVVASGTGEKKLNVGGYSIPCVQRSFGIRPDIGAFQMSGSKSRLGNRSYAKGGLKKVQADKIEAGEHAEQIKRFGEIRPLNQNVFFKPDFFDETRRPLLVIYPVELKAPIEIKTNEDLQEQNAVVNTKNVLIGVSVGIPAIKGRESKQYQYKINLVKYREIMGLDETEPDEIDDTIED*
GCA_934872155.1	CAKXCP010000067.1	26	PDC-S03	CAKXCP010000067.1_1	PDC-S03_WP_114299349.1	PDC-S03	301	858	-	CAKXCP010000067.1_300-858(-)_1	MPLLEEEYRKEEKINGVIYDMSPSPNYQHGIVDGNIYSIIKSGLKGTLCLVFMENLDYKYHAQENNDYVIPDVMIICDRKHLKGGSYTGTPRFIVETLSPATALRDKTVKKELYQNAGVEEYWIISPRERAVEIYYLENGKYDLKYSYILQDDSEEEHYNADTVVTLKDFPKISMTLAEMFENVE*
GCA_934872155.1	CAKXCP010000067.1	26	PDC-S03	CAKXCP010000067.1_2	PDC-S03_WP_114299349.1	PDC-S03	892	1407	-	CAKXCP010000067.1_891-1407(-)_1	MDWNLKITDMAGATPEHSSVIVNFVAAVRYQLKNSTCYVYSDNVQYRFKDAEGNNKIVIPDASINCRTKSRRGNTFTDAPRFVMEVLSPSTEKYDRTEKMELYAQQEIEEYWIVDWRTKTIEIYELDYDENDIPKYYLWKTISEENKDELRLVHFPNIKITFEDLFDEIDY*
GCA_934872155.1	CAKXCP010000067.1	27	PDC-S03	CAKXCP010000067.1_5	PDC-S03_WP_114299349.1	PDC-S03	1781	2326	-	CAKXCP010000067.1_1780-2326(-)_1	MPLLKEEAYTIDDIYALPDGERAELIDGRMYMMAPPSRKHQRISTRLVSIIDRYIEEHKGKCEVYAAPFAVYLDERSNTYVEPDISVICDPDKLDDRGCKGAPDWIIEIVSPASKKMDYLLKLLKYRFAGVKEYWIVDPEKNRVIVYNFTGDESVNDYTLQDFVKVGIYEDFVIDFGSMEL*
GCA_934872155.1	CAKXCP010000071.1	28	PDC-S06	CAKXCP010000071.1_2	PDC-S06_WP_156124124.1	PDC-S06	3871	6063	-	CAKXCP010000071.1_3870-6063(-)_1	MDKYIRVKNCNCISDATIEIVEKSLNIKYGSNGTGKSTISEAIYAQANNETDRLKDFKPYGSNDNSQPTVDNPYFHVVKVFNEDYVNSYLFQGDEFLDDSFQVFLKSDKCDSLAAQIERMLEELQDLINNIDAIHNLRTFLPQYTAAVKASDGTVSRRGGVAEFVNGNGGGFNHYSELKAYKPFYSRDLPSVAKWAKWRNDGIKQMCGNDCPFCTNILPSSIRSQNEIISKVFKNSALSVANAVLEYVQQAVDQGYILPDAVDVLESYIGDNTKADELYAELQMLAKETDYLYKKIEKICMFKPMNVTHAQLVNLEQSLSELVIEERQLQSFYATDLIKKLIYHVSDKINVLKGKTGQLKGLFLQHEKKLDELIAQRQDDINQFFTIAGFPYNFCLEKDGEKHAKAYLVPCEFQKEMVVDPKNRLSWGEKNAFSLVMFMFEAISDNADLIVLDDPISAFDEKKKFGIIRRLFDNKKDSFKEKTVLMLTHDFQPIIDYVHGNFFTRYGLITPVHASFIQNIEGSICESPITMNDLKNTVELTKDIVMSSNASMAVKIVNLRKYVELTKPEFGTSAIYEVLSNVIHGRQNPIYKDGQEISADVLEQGMREVSQYIPNKSYTDLINGTSTEILISSMSSDDLYHRIISIRLLFERVEGTLSLLRKKYPAACKFVNETNHVENDYIYQLDPRKYFGIPNYYLQQIENFIQENKETILAGNILTENTESDQIGDN*
GCA_934872155.1	CAKXCP010000071.1	29	wadjet_other	CAKXCP010000071.1_4	JetD2_00002	JetD	8315	9625	-	CAKXCP010000071.1_8314-9625(-)_1	MNNNEACAEYFRGNSAYRRCFSEFEKKWKTYGKVTGIITLKNTSEEERRAIGGILGKTFYENTIRFPFAEFEKGLQYTKFAPVDFEQVLEAYFGRKMLTTQERQKEAERGKADFFETVESYLTECTGPDSIAVSWLQDMFSQKKYGYQTVIREYGRDREKTEKLLKTVGKAILLLEDIRETEEEYPLAVFSAEVSGNPHYFDQGTTGGQLLVHGMCYATEEDYPANAHQWRELLLSNGIVPDNISSIVHIYGLRLQVDGDWHPAYDTFCRRQEPCAVTMENLQELTAVQPTGDKVYIVENEMVFSYLLKHLEQRNVTLLCTSGQLRSAAVKLIPFLLNSGADIYYSGDIDPDGIRIADRLWRKYGDRIHVWRMSEEDYAKSLSEEEIGKISMKKLDAVENPVLRETAREVRKKKKAGYQENILRDMLEDMDRIKDR*
GCA_934872155.1	CAKXCP010000071.1	29	wadjet_other	CAKXCP010000071.1_5	JetC2_00002	JetC	9615	13658	-	CAKXCP010000071.1_9614-13658(-)_1	MSERWKMNRIGFVNFWLYDEEDFEFEDGKLLLRGQNGSGKSITTQSFIPFVLDGDRTPSRLDPFGSSDRRMEYYFLGEEGKEESTGYLFLEFWKEDSGEYRTIGIGQKAKRGKPMDFWGFVILDGRRVGYDLWLYKEVGSNKIPRDKREMKAELGEDNFFTDSPSEYKKHVNQYIFGFRKEEQYEQFIKLLVKVRAPKLSKEFKPTKVYDILNDSLQTLTDEELRPMVDAMEKMDEIQDSLEMLNRAFDDVKIIRNEYTRYNQYMLAKKAQGYLGKKQEVEKEQAILADQEQRQSEALEEQNRAVQDTERLTAEKKLKETERNALLDPELEDADRKLEKLKAEHQEAVDGEQRWEKKIEDGRERIREEEIVLKKLEEQLELRRDTLKEKREDLEEQQEILQWEHHEKAKEKIGLEEYEERDEIAEHLQIWKNQLTTGRTALSQYELISGQYEEAASRLEETKKKKAAEEQRLEMAEEQVADRIDAWITEVFHRAETSEEWHPEREVLLQAEQKARRYDTVADGVEIQGDFRADYERQRQQLTDAKNEKQYQREIQEGILKDVREQLKKVQEQQELEPERDETVEKSRVSLAQAGITAIPFYRTVEFAKDLEESACARLEAQMQMTGMLDALVVTPEDFVKIKADHPEFLDAVLQTDGPGNSHFSGLTVSDDLPQELRTPVLEILSNIYEEEGKTQGICFGADGSFRQGILAGKADKQAAEYVGYLARKRRKEQKIRELQEQIESISRTIEEWNTGIAQLQGRMDRLQVEYQEIPDFSEIQIALSEKRELERILETLENEYLKQQDQEHRLSEQKNRQYQEVLKACKMLPYSRTVAAYEEACGAAEEYGRIWQSARQELLHIQTEQIGCLDRKERIEQYRENLEEAYTEKRTYSTRAKASEIQIRQLEEYLRSPELLEKANRLKRLKEELSQIDKELEDLKLLGATLKERLQTLQKELPEQKEKLQQYIIEETTLRNYFEEELDLKLILNREGRTVYECAREAVKILRESDKNREPGELLQALHTVYLKHNGSLASYGTSMEECFGDTGDIDAVRKRVRIISTWNGKKVYLEEFYNILKTAIEETELLIQKKDRELFEDILSQTISQQLTDRIAESRKWAKDMSKLMQEIDTSMGLRFSLEWKPCKADNEKELDTADLEQILLRDRELLTLDDIEKVAGHFRSKIRAEKAKLEETGTIINYMELVRDALDYRKWFEFQMFFRRGEETKKPLTNAAFNRFSGGEKAMAMYVPLFGAVNAQYKKADNKDHPRIIALDEAFAGVDDKNIKSMFELVHKLDFDYIMNSQALWGCFETVKGLRIAELHRPENSQVVSVIRYTWNGHERILDEQ*
GCA_934872155.1	CAKXCP010000071.1	29	wadjet_other	CAKXCP010000071.1_6	JetB2_00001	JetB	13655	14251	-	CAKXCP010000071.1_13654-14251(-)_1	KDFEKTDFEEFEENRGSRRINRVYRQLAVCPALYWDSTEDADALYLKNQRQWVGRYLRENMGGNLEIYRNAAFFALEADDCYGTVHPREAQISESVLLICAEIQRRLEEGNIELQEDECIAMPESTFRDIIVGSRRKWKDAWSKEYGEMDEDRLVETILKYMEDWMMADRRENQIVILPAVGRLAGQYPADYKGGGEE*
GCA_934872155.1	CAKXCP010000073.1	30	PD-T4-6	CAKXCP010000073.1_9	PD-T4-6_WP_011718859.1	PD-T4-6	9303	11486	+	CAKXCP010000073.1_9302-11486(+)_1	MLKTGMIIAERYEILGKIGTGGMADVYKAKDHKLNRFVAVKVLKPEFREDTTFIRKFKSEAQAAAVLTHPNIVNVFDVGDDNGVYYIVMELIEGITLKEYISKKGKLSVKEATSIAIQVSMGLEAAHSHGIVHRDVKPQNIIISMDGKVKVTDFGIARAASSNTISSNVMGSVHYSSPEQVRGGYSDEKSDIYSLGITMYEMVTGKVPFDGDTTVAIAIKHLQEEIVPPSIYTPELPHSLEQIILKCTQKSVDRRYQNMEDVIADLKHSLIDPQGDFVTLTSVDNEAKTVVISDKELGEIKHMPKQIAKSEPEALEEEINETDYDDEPEVKKHGKKSDKPEKKKKRGGHGLTIVMLLMGVVILIAIILVAGKASGLIGSNNDTDKKTEASDTSESDNDGMITVPNLVGKTEDEAKNITKDMKLGIQPMGEEASNQAKGTISSQDIPKGSKVEQYTTIKYYISKGAQKITIPDVDGQTGVDAQQTLEDMGLTVEIQKEYSELNDDGTPVTDPGYAVSTTPAAGNSVSAGDSVTLIVSRGVDYGDSVEVPSVVGMTKNDAVTTFGKFLNVEVKEEKSTEVAEGEVISQEPEAGNWEDPDNVNVVITVSTGDQEPSAQSDSADTAASSDAPAQTADNSAAAAAGEVWKCTQTLNTPSGYSGGPVRLELIQNVNGTPTASVVLEDQVIQFPYDLNITGAPGISEGTLYLSEQISGTYQELGNYSITFAKAE*
GCA_934872155.1	CAKXCP010000086.1	31	cbass_other	CAKXCP010000086.1_6	JAB_00004	JAB	5610	6041	-	CAKXCP010000086.1_5609-6041(-)_1	MAIIRMRDHLYDEIVNYAKEHLPEEACGLLAGVENGEGREIRKVYFLENKDHAEDHFTLDPRDQINAIRDMRANGLKPLGNWHSHPSSPSRPSVEDIRLAFDSKASYLILSLMADYPVLNSFHIEGGEWTKEDLRIYSEEYYF*
GCA_934872155.1	CAKXCP010000086.1	31	cbass_other	CAKXCP010000086.1_7	E1E2_00013	E1-E2	6078	6914	-	CAKXCP010000086.1_6077-6914(-)_1	MAMTDEQIERYSRHIILKEVGAKGQKKLLKGKVLIIGAGGLGAPAAMYLAAAGVGTIGIVDADEVDLSNLQRQIIHSTADIGKAKVKSAKETMNAMNPDVEVKTYRMFVDASNIRELIREYDFIIDGTDNFPAKFLINDACVLEKKPFSHAGIIRFKGQLMTYVPGEGPCYRCVFKNPPPKDAVPTCKQAGVIGAMGGVIGSLQAMEAIKYLIGVGDLLTGYLLTFDALTMEFHKVKLPKDTHDCAVCGDHPTILEPIDYEQEVCEETAGRFATRDEQ*
GCA_934872155.1	CAKXCP010000096.1	32	PDC-S01	CAKXCP010000096.1_2	PDC-S01_WP_067088819.1	PDC-S01	283	1536	+	CAKXCP010000096.1_282-1536(+)_1	MVIKRDAYLEQLKIRKDNGMIKIITGIRRCGKSFLLFVLFKKYLLESGVDNDHIIEIALDGIENEELRDPKKCYQHIKDAMKDDQKYYLLLDEVQFMSRFEEVLNSLLRISNIDVYVTGSNSKFLSSDIVTEFRGRGDEIRIYPLSFAEFYAAFDGDYDDAWEEYMIYGGLPQVLQFSVERQKAEYLKNIFTNVYIKDVVERNKLRNVDEIDTLVDILASAIGAPTNPTKISNTFKSERGINYSNKTISNHIDYLVEAFLISKADRYDIKGRKYVGANLKYYFSDVGLRNARLNFRQQEPTHIMENIVYNELLIRGYNVDVGIVEAYAKNDEGKTTRKQFEVDFVVNQGSQRYYIQVAYDMTSEEKQKQEFNSFRNIPDSFKKIVVVNGTKKPWRNEEGFVIMGMKYFLLNADSLEF*
GCA_934872155.1	CAKXCP010000102.1	33	PDC-S07	CAKXCP010000102.1_5	PDC-S07_WP_110056698.1	PDC-S07	1577	1981	-	CAKXCP010000102.1_1576-1981(-)_1	MKTIKVVAAVICDNMKEKNKIFATARGYGELKGGWEFPGGKIEAGETPQEALKREIMEELDTEIKVGDLIDTIEYGYPTFHLSMDCFWAEVTAGHLELKEAEAAKWLTKDQLNSVAWLPADITLIEKIRRNMEN*
GCA_934872155.1	CAKXCP010000102.1	34	RM_type_IV	CAKXCP010000102.1_7	mREase_IV_00005	mREase_IV	2332	5493	-	CAKXCP010000102.1_2331-5493(-)_1	MLKNGIYEQIVNTRINKELQQFDREKYDIELEKLDGEDARRILTIYISYVINQALQYLRDSFPSSKENESLLAQIRLCNEIVQEIAEHTNEPEFEDNIILEKGEVLTSLYEKMNSARSINTIKAVHPETSIVENALFTGSKNEPSMLSELKKEILSSDSIDLLVSFIKWSAIRPLLAELTAFTKREGVRLRVIATTYTQATDYKAIVALAELPNTEVKINYETNHARMHAKSYLFKRDTGFSTAYIGSSNLSNPALTGGLEWNVKVTEKESFDIVKKFSVSFESYWNDASFETFDPENPDCHEKLKKELTRAAFDRKSKRSLQVSIRPYAYQQEILDNLAAEREVYGHYRNLVSAATGVGKTIIAAFDYKAFKEKNPRARLLFVAHRKEILEQSIQKFQEVLNDFNFGELYVDGYKPTDIEHLFISIQSFNSAKLSQWTSKDYYDFIIVDEFHHAAADSYQELLAYYEPKILLGLTATPDRMDGKDILKYFDGRIASKLLLGEAIDRNLLSPFQYLGVTDDTDYRNFKWTRGKYDVSELEKVYTADTRRCALILNSVKKYVTDISSVKGLGFCVSVAHANYMAKYFNDKGIPSIALSSKSADDIRNDAKTDLLSGKINFIFVVDLYNEGVDIPAIDTVLFLRPTESATVFLQQLGRGLRLSPGKDCLTVLDFIGQANKKYNFAMKFEAIVGKGRKSIRKQVEDGFSNLPRGCYIELEKYAKEYILENLKQTDNNKRALIEMVRTFEEDTGLPLNLENFLLEYNMSLYDFYQNTGARSLFRLKKWAGIIEDDRDVDDKIYSMMTGFFHVNSARLLDYWIRYIDGNKVANNEEERIMRNMLYYTFYKKNPAKCGFQSIDEGIESVLKETFVRDEVLQILKYNRKHISFVAGRNEYSYLCPLDLHCRYNTNQIMAAFGLFTETESPEFREGVKRFEDKKTDIFFINLNKSEKDFSPSTMYEDYAINDKLFHWQSQSQDRQASAKIQRYINHKNTGDIISLFVREFKRLGSYTAPYTFLGNADYVKHEGERPVSFVWKLHNSIPADMLPKANKSIAL*
GCA_934872155.1	CAKXCP010000111.1	35	AbiQ	CAKXCP010000111.1_6	AbiQ	AbiQ	3125	3646	+	CAKXCP010000111.1_3124-3646(+)_1	MDWYVVDKKYINYLTQFDSRVGYVEYGERLKLHVGILLTIGDFHYYVPISSAKPKHQKMSNSLDFHKLQDESTGYLYAVLNINNMIPVPDNCLTQLKYNQVESFRSFSNEKEKTDYVYLLQKEKALIDNIQNTLQNKAMKLYQKCIAKPDSSLAARCCDFKMLEKKCSSYSDT*
GCA_934872155.1	CAKXCP010000141.1	36	AbiE	CAKXCP010000141.1_2	AbiEi_WP_023355414.1	AbiEi	1280	1948	+	CAKXCP010000141.1_1279-1948(+)_1	MEKIKYRDLIMQYLTALEPDQTITTEQVAEYVAERLLLDTAMVKKTVNVNMARLEKEGQIMRLTKGIYCRRVKTAFGYYTPDKETLFCKQLLRKENEIIGYETGLSALNRIGLVSQMPKRRCIATNLHTKRIPEGMQIEIRKPPIVVNSGNFRYLQILDAIRELDMAPVDTAKPIDVVRATVEEFTLKTEMLILMARKYYGQKTLLRTIDILLEGSYETARG*
GCA_934872155.1	CAKXCP010000141.1	36	AbiE	CAKXCP010000141.1_3	AbiEii_WP_074501794.1	AbiEii	1929	2882	+	CAKXCP010000141.1_1928-2882(+)_1	MKLHEDKFAFLNIINLIHEDSSIRADILEKDYYVTLLLRELAGKQVTLPAYFKGGTALYKAQKSIRRFSEDIDLTVCIDNCSNSQAKKRLEMATKKYQALPRTSRKDLEDDRKGSITTVYDYTPLVGIDTDDPLQRFGYVKVEGTSFTVSEPFTPLEIEPILYTYATEEQRNILRSQYDVVPFMINTIRLERIFADKIFAAEFYYERKMYFDVAKHLYDVSVMFDLKQIQEMIQNQQIFLEMLGYKRLEETRRTGSDLAEKKFSDFQLLRGFSDNEALRKDYQNMQRNYVFAEEDTLSFDFVVEQWKKLGEVLLALE*
GCA_934872405.1	CAKXDL010000001.1	1	cas_type_I-F1	CAKXDL010000001.1_116	cas3_yersinia	Cas23f	129245	132484	+	CAKXDL010000001.1_129244-132484(+)_1	MHVIFISACQKRAIPRSRAILDSYALRAGERCWMSPMTTEGLQEVRAALARSATRQTSVACYQNDGRRRMKLLWIVGARGRFGPEGHFPAGYRRITTPVRVSEWVRHAGLAARLAGLLHDLGKYSLKFQEKLRGKAELADAVRHEWISLKLWQAVRSGMDWKTAWANVYTKRLEMFIGEREICNASRYGLASAQECVDALVSTHHGLFSSRLPCPEGRLVRENLPCPPDDALFTPWSEPEGSFWELAQRLDKRLSAAAVGMAGEAWIPYWRSVFLYARAALVFADHTVSALECPPNKDTSPAFANTHVAPDGRRLNQRLAEHLSRVSEKAADLVWRMANLVERPEASLTGLQPCSLEAVLRPADPESRFAWQNTAADALAEAREAYPTSGALVFNMAGTGSGKTRMNVRAACVLSRSVTPRFSIALNLRSLTLQTGRALQCQLGLSDSDLATVIGDDVTRKLFNASNIKEKENIAAPWSDDDGNPAETEALTSGGNWPLPAWLESFFPKPQERRIVGAPLLVSTIDYLIAAGEPHRQGHHVKALLRLMSADLVLDEIDSYDPESLVAVLRLVQWCAFFGRNVICSSATLSRPVAQAVEAAYASGAEMARELRHGKSACTDEEKPRSEAKTLYVLAFIDDALPPLIKAVPHVPEKGRAERAAALLALYDSRMSAQLEAIAALPVYRHAELLPMAEESVSTWMGAVTAGVQKLHARHALTDARSGVAYSFGLVRVANIATAVDVARHLAKELPQARVACYHANDWHIARFHKEKRLDFLLSRAEGDRHIVADHEIRAFLDEAAHEERPDVPFIVVATPVEEVGRDHDFDWAVLDVSSAQSLVQAAGRVNRHRLRPCGDAPNIAVPQFNWRHCRNSDRGEPRAPAFCWPGYEGKDKERYSIHDLAQILPWREGRLVITADVRLGEDCRLARRDDKAIAKRLFPYFGPETGEYSFVAEHSPAALLSEWVYNETPLRNRMGRTETWRLGRDAERLGDSYEAFVYQGERRGSGGQWVERDERSFREVDALPNAWLWLDAETMRAQCEAVGVDEERALSAELVSYSDTDRWEYDKGFGIARRPAAE*
GCA_934872405.1	CAKXDL010000001.1	1	cas_type_I-F1	CAKXDL010000001.1_117	cls000849	Cas8f	132499	133743	+	CAKXDL010000001.1_132498-133743(+)_1	MDEANMEADGGQQERQAKNEKLWKAYPPETYRNTIAELVHFSSKTVNSNAALAGVRLASDDALDAPYVSARTLMARGVSLSLDYGKGGAAVAGICKQVNAMVRGNPFAEAASSEERLAIEDAMTGACSSAFSVGVEHVDHRLRQILIPKEGAEGGYVSMTPMTAGGICELLFEKDNGLVPRHNAACEEEGKRTGKPENGEEVGNAPRMKMRKLRQAQFGIGGSNPQNVGGLVRVMQRPLFVDAPRSADDLRAAFSLYYKGISIDFSLPGPLRQALLAYADFRRRHGLDNGESATPGRTDLKAREEEEALLGNIAAAVLQRADEAREMLRDYAVMLPQEQNPETGTEALVSPVLRPIAMRGLLDPALRDSTWPRDMAWLVIGGMEHASYANGNRVMVLDVTATATVAGLLEEAFR*
GCA_934872405.1	CAKXDL010000001.1	1	cas_type_I-F1	CAKXDL010000001.1_118	cd09736	Cas5f	133740	134573	+	CAKXDL010000001.1_133739-134573(+)_1	MSYLVFPRVRVQAANMLAASFLMGGPPVFAAYGLGEALCFHLGGGAKVTGMALIHHNREALGQSFYGVFSPQQRRAAAFTFGKSANGSDYSSKNPHALSLQPVACAHLRVSIIWELEQVAGVMEAREFLHRARLSGGLVTGHGEIVLEDSLEAAFDRVGNGYVVTDRRDMLEDKGKNQAELLVEALGAQPAAGENNTWLSAACLGYAAITPFEHRGGARCGYTHAFAEPLVGMVQYRSLRQWRKEADAEEALWRPVWLDDRRGAFVLRQEQTEPEDM*
GCA_934872405.1	CAKXDL010000001.1	1	cas_type_I-F1	CAKXDL010000001.1_119	cd09677	Cas7f	134586	135647	+	CAKXDL010000001.1_134585-135647(+)_1	MAKKMNKLPGVLSFQRCLLVTDGLFYNELDNGNLSPLWVMRHGIRGTQNINKASKEGQAASASAKRDEVSNIQTTDSAKLDANASALQVRFNLRGMDIQKALFACAPGQKDSMDDLNAFKADLAAFVDRAKESEALVHLACRYVRNIANGRFLWRNRTVASSATVEVLLPDGTKKMFDALATPFNHFEEVSDDEHTVAEVLARGWKGDPTTELRVTAHVDLGVGGAVEVFPSQNYLENKARGFARPLYCVGGAPDGQDQHSVRIMGQAALRDQKIGNALRTIDTWYPAYEERRVPLPVEPNGASLDAQEFFRNKGDASGFKLMLRVSELDPMTPDGLFLLACIIRGGVFSGSE*
GCA_934872405.1	CAKXDL010000001.1	1	cas_type_I-F1	CAKXDL010000001.1_120	pfam09618	Cas6f	135650	136243	+	CAKXDL010000001.1_135649-136243(+)_1	MRPQWYCDALPLIVGGDTGASGPVLRNRMLSLLHGIFTQRPGAFAVAFPGREQLAVLPLPLTGALRVFASSREDMDWLAENVISQPWFRDYARLSYPRAVPADFRGEWVRFVRYRVPSLSSDRHEGEEHGLLRRRRMETARKAKMTYFILRSAGTGQRFSLVVNREQGEPQREECTPNGYGFCVTSSPFSLPELPWA*
GCA_934872405.1	CAKXDL010000001.1	1	cas_type_I-F1	CAKXDL010000001.1_121	cas1_YPEST	Cas1f	136234	137187	+	CAKXDL010000001.1_136233-137187(+)_1	VGIKRYSEPRPLQLSKRANVFYLEHARVVQQDDRIVYLTQDGGEFEQMFNIPERNTAFLLLGKGTSITDAAMRRMAASNVMVGFCGTGGSPLFSVCDIAFMTPQSEYRPTEYMQAWAEMWFDPARRMEKARCFLRRRAQMTAECWQENSYLQKLGIVLSDAVLERFHSDLEQAKDVQELLLAEARWAKRLYADLARGHGFSFVREEGARRSTSKADACNGFLDHGNYIAYGYAAVALCGLGISFAMPILHGKTRRGALVFDLADVVKDGYVMPLAFECAKEGETQKDFRQRLIEHCQEEDVLDFLFDFMKNLCVKNT*
GCA_934872405.1	CAKXDL010000003.1	2	PDC-S07	CAKXDL010000003.1_46	PDC-S07_WP_110056698.1	PDC-S07	56453	56848	-	CAKXDL010000003.1_56452-56848(-)_1	MEEKARIEVVGGILWRGGSFLAAQRPEGHPQAGFWEFPGGKVEPGESLEAALARELAEELSLSVRNPRLWRTVEHDYDFRSVRLHFFHITEFSGEPVANDGQAFRWVTPEEALTLPFLEADRPLLFDLSRP*
GCA_934872405.1	CAKXDL010000005.1	3	DMS_other	CAKXDL010000005.1_38	DrmB_00006	DrmB	49315	51168	-	CAKXDL010000005.1_49314-51168(-)_1	MADKTMRRSALIGPWGVGAIVPFPNDESLMIAGLDMWRYNDPAPFIIKDERLQQRLGVKELRWPPDYRENNADRNNCHLEIPAVRFPRWHYCPFCGSMEKATFYQQQPECDCYPWPNGRTCDPSRRRRTKLIPERFILICPNGHIDDFPVAEWLHEGSGHVYKPIENGGTCKIRRSTGGASASLRGVVYECSCGLKKSIAGALHPGALAKIGYRCKGAKPWFGIDEDKTTPCSADPNALHLVLRGATNVWFADTRSSIYIQTDNEKTSKIIIALLDAHYDNLNASRVNGEWNRGIIDYLASSKKIDAETLYQAFLTREKGLDDISDVTEEMSEDEYRKAEYNVLVKSSGSPKQPFHSINHPITWYDPVIRRYFKSISLVHKLKETRALVGFSRVEPTPMPISERKKMLRLGQENWLPAIQVQGEGIFFEFDGEAVEKWAEKPEVQARVKSLREAYRKSRFRNNEEGELRPAFILLHTFAHLLINQLSFECGYGSSSIRERLYCEKTSNEFGMYGVLIYTASGDAEGSLGGLVRQGESNRLEDTICNAIRNAVWCSSDPVCIQSLGQGPESCNLAACHNCALLPETCCECGNRLLDRGVVVGDLKDRTIGFFSDLCNL*
GCA_934872405.1	CAKXDL010000005.1	3	DMS_other	CAKXDL010000005.1_39	DrmA_00009	DrmA	51172	54558	-	CAKXDL010000005.1_51171-54558(-)_1	MSDTRRDQLIDFVEKEFIGPDPVDWPDMVQPNGEEILRSDPPLTRYIAGILYPREAREENIEFSEGEIPIQGSDEENTCEVAPARKTSGDTLEFLEDAEELINRSNAYRQSAMSITVSVKKNDSVRVEVHAGIYKKNKEVINDKDKIFWLRSAIEWDNEGAAVFLPSKAEGICRFPVGDTGLQFDVTYRYHTGDDTIYTFTLENTKESKSRVEENACFFQTKFIVHSEKGFSPLAEGRKITRDEDYLSNQLLYRNVHNYAIGHGTAADWDDNEPVTWVSTATFPRYDIKPIVPSVIDDVSLQMMKMSPLGNFHDTIIELRQLCAKYGEWIDGLYKIKDTLSSEYIDTAQRHIDNCHTCLSRMKQGVDLLEQNETVRTAFQYMNLAMLMQQLHYSLPLQRWEDDGSGGIRLISPVRLPDVADKDTWPGNKVRYGMWRPFQLAFILMNLHSMYARDSEERNIVDLIWFPTGGGKTEAYLGLSAYTIFLRRMLDKDDSGTAILMRYTLRLLTAQQYERASSMICACEKIRRENPALFGKNRLTIGLWVGGATTPNKTDEAVKAYSELYKDSTKNNPFVILKCPWCGAQMGPAHPQLPGYRKFRTKSRSFDFAFRCSNSSCDFSNEDLPLYVVDESIYEKTPTLLLGTVDKFAMLPFRPQAQKIFGFEEGEKKSSPDLIIQDELHLISGPLGSMVGHYETLINELCTFRTASGEIRPKIIASTATISRAKEQCHALYGCTRDQVFQFPPSGLDAGNSFFAEEDRLQNGRRYVGILATGSSSDATTAIRLYTALLYGAKAMKVGQESDRDPYWTNMGYYNSLRELGQAATWIRADIDQHLDVMYKRRFTHQRYPTKEEYRDNRRYIWRDEELTSRISGSEVTSSLASLGVAYPGIRDKNGRVREHPIDICLATNMISVGLDVPRLGLMTVSGQPKTTSEYIQATSRVGRNAKDAPGVVFVLYRPGRPRDKSHYEHFRSYHSKVYCNVEPTSVTPFSAPVRERALHAVMVGMMRLESSASFYTDPPIPDDELYERVRDIIERRVAGIDSDALEATMEEMETFMRNWEDWNPKRWEPKWNPDGSYADATPLMYPAGSQPSEAWGEKGIETPMSMRNVDAPCEVRVLPNRYSSYED*
GCA_934872405.1	CAKXDL010000005.1	3	DMS_other	CAKXDL010000005.1_43	DrmMII_00003	DrmMII	60939	62213	-	CAKXDL010000005.1_60938-62213(-)_1	MPRFLDLFAGAGGLSEGFLRAGYTAVAHVEMDIAACYTLKTRAAYHWLKKNQQVHIYNQYLNGELARDEFYARTPQSVLNTILNREISEEALPVIFNEIDEILEGQKLDLIIGGPPCQAYSLAGRARSENRMLGDKRNYLYKLYAEFLKKYEPDYFVFENVAGLLSAKDEDGSLHLENMRKLFFESGYSTELRLLNASDYGVLQNRKRIILIGCRGSRMNFYPEILPDANRYKVAEIFCDLPEIKAGGGSFTPVKTHPYQGTYLFEAAIKEFDTEPVTLHQARPHTCQDLEIYRIAVENWDRKQRRIEYTDLPERLRSHNNTRSFLDRFKVVAKNLPCSQTVVAHISRDGHYYIHPDIAQNRSLTPREAARLQAFPDNYYFESITGKPSRTYAYKQIGNAVPVRLAYRIAEALLKYFKEDESDG*
GCA_934872405.1	CAKXDL010000007.1	4	Menshen	CAKXDL010000007.1_6	Menshen__NsnA	NsnA	4331	5521	+	CAKXDL010000007.1_4330-5521(+)_1	MNKINNSYVDEEGKEPVLLDPFDPKKVSIATRPLTWTNIITRMRKKTITLAPPYQRKEVWDINRKSQLIESLLLNIPIPMFYVAADELGNFEVVDGLQRLSALRDFVFPNGDTDSPPTGEGFLLQGLEFLDLNEKSFAELDDFYVQRLEETQFTFIVIGPGTPEEVKFHIFSRINRGGLSLSDQEVRHALYNGPASFLLQELTETSIFQNIAGKAFKKEIMEDREVVLRMLSFMIRSEKAFPGKGTRMGDFLSETMLIINAMPDFTLPRFLKKFTQEDLNGIKFNSIEKIKEHFVLGLNRAKKLFGEHTFRKSLPPNKRNRINKALLDTWGSLLACMEDNTFNDLYSNKENMFKKYIEIMNNDNFSRAISSNALEKDSIELRFKTIRDLCLNRNYN*
GCA_934872405.1	CAKXDL010000007.1	4	Menshen	CAKXDL010000007.1_7	Menshen__NsnB	NsnB	5534	6661	+	CAKXDL010000007.1_5533-6661(+)_1	MIKSMHVSGLKSLFDVRVDFNKLNILSGINSSGKSTLIQAIRMMMAAIDGKLGTLEHYGSIEELLFKKQSPNSYLTSPENISISIDCIDKTYVWETEDVDDDNDEPVKSAILYDVVTESNANNLDDKLLNRCCYNFLSAARFGPQPYLPIESEKGMFFLGENGEFVCDCLDRYKDLEIDNVLQHPNSEGRTLEYNVSAWLSDIVSGASVSVRKEKLFDLANITYNGYRPYNVGFGLSYTLPVVVGLLGMAAFSQKHSCDNLLIIENPEAHIHPQGQTKLGYLLGLASMAGLQIIVETHSDYIIDGVRLAIKMGIELVDERIYVDPASVNFLFFRLDEDGCSQIDTIIVNKNGKLDKWPQGFFDQNRKNKSKLAGI*
GCA_934872405.1	CAKXDL010000007.1	4	Menshen	CAKXDL010000007.1_8	Menshen__NsnC_2617187710	NsnC	6663	7445	+	CAKXDL010000007.1_6662-7445(+)_1	MCENPPFEVCFNHLSLYGEDKEKAFNKMYDAFLGVLHIQEELYADSKGCIYYADEKPGDYPLCDGYTLTDFREELDLKDPDSAEALLEFSDEALFTDGLSIDKYHAISTHNYTINGWSGKDVGLHFFALICNCYLLSLPYGGWDVDKVQCYKRRGNGDSTIDNIHSMQSAKNIVNSIHNIEDRNAYSRTFILDSGKLYIYFKDHAPPHVHFRAAEEQFSVTISDSPCILCGNASSQHQNEVFDFIVSHKEEMQRTWDHVS*
GCA_934872405.1	CAKXDL010000009.1	5	PDC-S04	CAKXDL010000009.1_26	PDC-S04_WP_163235784.1	PDC-S04	34665	35213	+	CAKXDL010000009.1_34664-35213(+)_1	MKNKIDETSLDNAHRLFDSGVLDTMEVGTTKGLQQIHKYLFDGLYDFAGVIREVNISKGNFRFANSLYLKEALAAIEKMPERTFEEIIAKYVEMNIAHPFMEGNGRSTRIWLDMILKKNFQKVVDWQRIDKDRYLQAMERSPINDLELRVLIQPNLTDKINDREVIFKGIEQSYYYEGFRKG*
GCA_934872405.1	CAKXDL010000009.1	6	RM_type_IIG	CAKXDL010000009.1_24	REase_MTase_IIG_00002	REase_MTase_IIG	28748	33559	+	CAKXDL010000009.1_28747-33559(+)_1	MIFQDLLAKYRAISFSERDKGDRFERLMQAFLQTVPWYEGKFQHVWLWREFPYKENLGGKDTGIDLVAQTVEGDFWAIQCKCYDEKAKIDKPAVDSFLATSSKQFVNDQHQTTSFALRLWISTTNNWGSEAENAIRHQVPPVQRISLADLKSAPVDWKALDSGISGSEARQHKKSPRPHQEKAIAVFHEHFQTKDRGKLIMACGTGKTFTSLKIMEKETGGRGVVLFLAPSIALVGQTLREWTAESSIPIFPICICSDPEVSKSKKKSDDDTDGYSVTDLAFPASTRVTDIVRQFRLSEKFHKDGVVVVFSTYQSIAVVANAQKEFQRGFDLIICDEAHRTTGVTLKDEDDSAFVKVHDNTFIQAKKRLYMTATPRLYAEESKKKAKEADAYLCSMDDEAMYGPEVFRIGFGEAVDKNLLADYKVLVLTLSESQIPAALQEAVADRSKEIDTDDASKLIGCINALSKRMLVDEGLLKASDPSPMRKAVAFCQNIRTSQKISGVFSSFKDSYYDSLTQKEREEMVGVAAEHVDGTMSATTRDEKLAWLNASPSDGNECRILTNVRCLSEGVDVPSLDAVLFLSARNSQIDVVQSVGRVMRTAPGKKFGYIIIPVLIPANVTPEEALNDNKRFAVVWTVLNALRAHDDRFSATVNKIELNRHKPAGGGSVLIGGIGDGSGTDTGDRISGGDGKAKAVQLPLPQLKELQNAIYARMVQKVGNKRYWEQWAADVAKIAQGYMERINRLIAAPGPHKAAFDDFLDGLRKNINPSVTPGEVVEMLAQHMITKPVFEALFDNYSFVRSNPVSKALQGMVNLLEEQALEKDTLVLSRFYESVKMRVSGIDNAEGRQRIIIELYDKFFRTAFPLTVEKLGIVYTPVEVVDFINRSVADVLQATFGRSLSDENVHVLDPFTGTGTFIARMIQSGLINAEALPRKYAYELHANEIVLLAYYIASINIENAYHATQNEDVAYTPFNGICLTDTFQLGEMDDTNWLYAPALPQNSERVQAQQKTPIQIIIGNPPYSVGQKSANDDAQNQSYPRLEKRIGVTYAVQSNQTNKNALYDSYIKAFRWASDRLDKQHGGIIAFVSNAGWIDGNAMDGFRKCLEAEFSAIYVFNVRGGVRGKMGESAKKEGMNVFNIMTGVAITVLVKNPVHKDKAFIQYHDIGDYLSREEKLAIIAEKRSILNPAMSWTHLRPNVHGDWLNQRNDIFGSFIPLGDKDNKDNKQTFFVPYYSNGLKTQRDAWCYNFSQTKLQQNIQSTVDYYNSMVESGRDTPLLDATKISWSANLQTAFSKKREINFEEKDCRIGLYRPFNRLHVYFNREMNERVYQMPKLFPTPETKNLVICLPGVGERKGFCTLISSHIFDLNAFDGGIQCFPLYYYEKKSVYQPTLFDSEKNEYTRKDGITNFILERCRTSYGPKVTKEDIFYYVYGLLHSPDYRKTFAADLKKMLPRLPLVEKPVDFWSFSKAGRSLADLHLNYETQPACPKVKVEGAESGNFRVQKMRFPNKGDKSVIEYNPWITISNIPLDAYEYVVNGRSAIEWIMERYQIKTDKASGITNDPNDWADEHGKPRYILDLLLSIVTVSLETLKIIKTLPQINEF*
GCA_934872405.1	CAKXDL010000053.1	7	SoFic	CAKXDL010000053.1_9	SoFic__SoFic	SoFic	10012	10797	-	CAKXDL010000053.1_10011-10797(-)_1	MSDLFQCLDAIPEYRRAALQDALIAEWTCASAGLEGNTFSLGDTDFFLREGLTVAGRTFREHCEIKGHADALKWMEHLVITNTPLSQEHLFTLHRFIQTETVIDVYAPVGAFKNAPNGTYSRDHEGKAVWMEYASPEDVPALMARWLHFFNEQQVTRENAPSIYTRLHIPFVHIHPFADGNGRLARLISNLPLLRAGLPPIIIPKEWRQEYITLLAEHQRERGTLVSGSELLDVTPALQKFEKMISRAWERAWKVIENFSA*
GCA_934872405.1	CAKXDL010000090.1	8	RM_type_II	CAKXDL010000090.1_4	REase_II_00136	REase_II	1848	2927	-	CAKXDL010000090.1_1847-2927(-)_1	MQITASNIVSAIDRLSKKEWYNYINSSTRTQIKILRIVKPEGPIFIERKTADGISKASISTEMIWRIANAIVENVPLNFDRILGASYNTRSAFETLLAHTPDFFWCKPGRIEIIRNSQAIKEGHKHLLWLPSSPHANGQLQESPLGNLRAISELPQQFVAYDALIGFEDGVPVPDPLPIDVKRRHLQIQIALLQIGNRLGFRTWIAQNDKGFKYGQTPIGEMEGVISRLSDERVLAAYEDAIHTASLIDCIWFKNGKLMPAVMEVEHTTGVTSGLTRMKKLQDFGPALAGIRWVIVAPDEDRNSVFEKANHEQFFSLNTQFFPYSAVEELHSLCHRRGLSGECVNEKLLDCFMEPCRPQ*
GCA_934872405.1	CAKXDL010000090.1	8	RM_type_II	CAKXDL010000090.1_5	MTase_II_00141	MTase_II	2918	4036	-	CAKXDL010000090.1_2917-4036(-)_1	MSFEKYSDGLHPHIFSFFSGSGFLDLGFESEGYEIVFVNELFTPFLDAYKFSRQNMGIGQPKYGYYNCSIEDFLNHEEKSLAIAVEGSRKDKKLIGFIGGPPCPDFSVGGKNRGIKGENGKLSQSYIDVICRHLPDFFVFENVKGLYRTAKHREFFNNIKEQLHRSGYSCTERLINAIEYGAPQDRERIILFGVRNGQLKKKIEYFDWMTATVYPNRSAFDFPWPKSGEEGSDSPPTAVPLELTVQYWFDKNDVGRHPNASHHFRPKAGLKKFMTLLEGDDSKKSYKRLHRWRYSPTAAYGNNEVHIHPYLPRRISVSEALAIQSLPKAFELPSSMTLTNMFKTVGNGVPFLAAKGIAKSIMVFLRENNPCK*
GCA_934872405.1	CAKXDL010000090.1	9	VSPR	CAKXDL010000090.1_5	MTase_II_00141	MTase_II	2918	4036	-	CAKXDL010000090.1_2917-4036(-)_1	MSFEKYSDGLHPHIFSFFSGSGFLDLGFESEGYEIVFVNELFTPFLDAYKFSRQNMGIGQPKYGYYNCSIEDFLNHEEKSLAIAVEGSRKDKKLIGFIGGPPCPDFSVGGKNRGIKGENGKLSQSYIDVICRHLPDFFVFENVKGLYRTAKHREFFNNIKEQLHRSGYSCTERLINAIEYGAPQDRERIILFGVRNGQLKKKIEYFDWMTATVYPNRSAFDFPWPKSGEEGSDSPPTAVPLELTVQYWFDKNDVGRHPNASHHFRPKAGLKKFMTLLEGDDSKKSYKRLHRWRYSPTAAYGNNEVHIHPYLPRRISVSEALAIQSLPKAFELPSSMTLTNMFKTVGNGVPFLAAKGIAKSIMVFLRENNPCK*
GCA_934872405.1	CAKXDL010000090.1	9	VSPR	CAKXDL010000090.1_3	NEase_II_00006	Vsr	1331	1771	-	CAKXDL010000090.1_1330-1771(-)_1	MDQMSPSQRSKTMSHIKGKDTKIEIILRKALWHKGYRYRKNDKSLPGTPDIVLPKYRIAVFCDSEFFHGHDWGRKKLRLGVNKEYWIKKIERNMERDKAVDKELLNLGWTVFRFWGQEILNNTAQCVEAIEDFIFQIETGQAGFPY*
GCA_934872465.1	CAKXDO010000021.1	1	RM_type_IV	CAKXDO010000021.1_11	mREase_IV_00003	mREase_IV	7696	8613	+	CAKXDO010000021.1_7695-8613(+)_1	MALPKYDELYGDVLRWLGEHGEQSRAQLRAGLAAVRGLSAQDLQELLPSGKAVWAGRVGWAVTYLRKAGLLEHRRRGVYALSAEGGRVLRAGEAVDNAFLERYESFRAFTGVEPQGAGATPGEGPALQEGSTPRDALEDAYRLIRSAVADELLDEVCAQSAAFFENLVVQLLLKMGYGGAVEGAGIVTGRTGDEGIDGIIREDKLGFSLIYIQAKKWDRGASVGRPEVQKFVGALAGQGAAKGLFITTAQFTQEAKDYAARQHTVKAVLVDGAQLAALLMEYDLGVSTEAVYAVKRVDTDFFAEG*
GCA_934872465.1	CAKXDO010000027.1	2	DMS_other	CAKXDO010000027.1_11	Control_protein_00002	Control_protein	11171	11398	+	CAKXDO010000027.1_11170-11398(+)_1	MHRIRDLREDHDLKQRDIAQILHCSQVCYSRYETGEREIPLRALVQLAAYYGTSVDYLLDLTDDPRPYPRKTKKK*
GCA_934872465.1	CAKXDO010000027.1	2	DMS_other	CAKXDO010000027.1_12	SspA_00001	SspA	11431	12447	-	CAKXDO010000027.1_11430-12447(-)_1	MISFRCDYEDGACPEVMEALLRTNGETMPGYGEDAHSAAAAARIRQWADCPEAEVFFTLGGTPTNAMTIAHLLRPYEAAIAAETGHINTHETGAVEATGHKVVTVPSADGKVLPEDVRAACAAHTDHHMVRPALLYLSQPTELGTLYSLEELAALRRVCDEEGLLLYCDGARLASALAARGNDVQAPDLARLCDAFYIGGTKCGALFGEALVFPKPALAQGFAYARKQRGGLLAKGRMLGVQFEALLAPGVYERIGAHENALADRLRQGIAAAGYGFVCQTRTNQLFPVFPDALVERLEADFGFHRWGAAGEGRTAVRLVTSWSTQAADVEAFLRALA*
GCA_934872465.1	CAKXDO010000241.1	3	PD-T4-6	CAKXDO010000241.1_4	PD-T4-6_WP_157521248.1	PD-T4-6	2578	3798	+	CAKXDO010000241.1_2577-3798(+)_1	MDFCPHCMRPATGPTCPHCGKPVAWQAQGQQLPLGTRLTGSGGLRAYATGAVLGQGGFGITYIAREVRTSQRVAIKECFPAQCAQRGADRVRAEAKPGADQVFARAQNSFLEEAKLLACQDALPAIVHVIDFFRANNTAYLVMEFLDGVTLEQKRRQAGGRLSAKLLLPMLRPLLRDLGKLHESGVIHRDISPDNLMWMPDNTLKLLDFGCARSMEDGRSMSVLLKHGFAPVEQYQTRGQGPETDIYALSATIYFCLTATMPPASVERLEEDALQPPTALGADLAPWEEEALLWGLAVQPKARPASMEQFASKLYNDADWGHGGKMETVSFNGGTTIAIGEPAPQPNNTTGKTSDKTVSTDKTASRPAGRVAVVCAVAAGLVLVVCLAAAGISAATRALQSLGGAPT
GCA_934872465.1	CAKXDO010000269.1	4	PD-T4-6	CAKXDO010000269.1_3	PD-T4-6_WP_011718859.1	PD-T4-6	1326	3122	-	CAKXDO010000269.1_1325-3122(-)_1	RTVAVKVLREQYNQDREFVRRFQQEAEAASAVSHENLIDIYDVGEQNGARFIVMEYVDGMTLKSLIQEHGALDNYTAITIARQICTALQIAHDAHIIHRDIKPQNILLDRKGIAKLADFGIAKTSDTQTITGGGDNGVLGSVHYFSPEQARGEPASAQSDLYSLGVVLYEMVTAELPFSGETPVAIALQHMNAEPTPPRERNRNVTPALNEIILKAIRKEPKDRYQSARDFYDDLSLALVYPEGGFVDGNKALPPQDGEDDGKGEAARDKKRARAVLEGRIRPVRLLLAGLCLLLAGVLAVALLRIGIAHRQQTLAVVPAILGDSMDGAAAELAEIGLVLQVSDTQYSEEPPGTILTQEPEADSSLRSGDTVSVVVSAGPESAQVPALVGLSLDDARRALQRLGLQVGEIFRDEESSQARDTVLHQEPQEGEVLQNGESVNLTISDPPLLRSVPQVVGEDLTSAQALIEEAGLTLGTIHEESATGVAVGTVFAQSPEAGQQMRSGDAVEIWVARELVMATGTYPLTLEIEQDDSLVTIFLQEEGFYREVSTMNCDRGTLEVELNLESETPGEKTLIVFVNDEEAARDTVTLRVEEDEE*
GCA_934872635.1	CAKXDX010000008.1	1	cas_type_I-B1	CAKXDX010000008.1_44	mkCas0088	Cas7b	52781	53842	-	CAKXDX010000008.1_52780-53842(-)_1	MKPYIYIRTLKHAEHTVFCVQEGQKAYFDPLFNRMVPYSSGQQIKRCILTTLTDDLNVPMAPITFNYNITKKDGLENKETWAPCDPRYIDQLIGGWMRAGKDMVALKRRSPLSVSAMRPIHPLLGGLERDKENITFDRSDRPEWHPVNVRIEGSDRLMTKEEIEAYLQNNNRTLTKRIWIPDNTRATGLFVADMAIDLRALFCVTTNQHEPELSPEMITALEAEGWVKSKNVFGECLVMPKAEREKIIPVLANALINWRITSNQARTFSLMETLALAVSDNANHIAGAIRTKLIEEGDKPKAKLIIDETAGAEVFVTLPCASYVVTVNERATALEEAEKKLTDMMMAFDYENQ*
GCA_934872635.1	CAKXDX010000008.1	1	cas_type_I-B1	CAKXDX010000008.1_45	mkCas0111	Cas8b	53855	55135	-	CAKXDX010000008.1_53854-55135(-)_1	MIAATIGRKFLLAYNRKFGTHYDAKTFFTEQYFPLFFDHEKYMQWVTNSPFVQGIKKGKCLTAAERREKLRILQEKIERDEADASIAIGFPSLDSTATTSGQITNLKLPVSREDVYLSWIGSGFGVGVQGGLSILFEQEQILMALFEGWRIYREYLERMQGLRGNQINTWNGQWLAHYFSDHFIEDEPLIGFQPFAAKEDGYEVVTRSWTDVLMAIAREIKDVRMMGYVYSLGQTNITVGFIPFVLTEIRRTVELYIKLFGMRNAKKAEHLFGTAYGFLRSCQMGMIGVSALEPKGLKEYMMKGKIPVYDAENEEKRINFYTYIIWILAMLNNEDLWEKSREIAQMLHTYVLGDKKSNMTRRNQVNKILETNSRMIFLNELQQIIPQIPDIKFAEDIGKLIHSMPVDNIPYFLTLVRFNYAIVCNQ*
GCA_934872635.1	CAKXDX010000008.1	1	cas_type_I-B1	CAKXDX010000008.1_46	Cas3b_WP_007481209.1	Cas3b	55217	57346	-	CAKXDX010000008.1_55216-57346(-)_1	MMGSYDHIWAKSEMRGAVSLAMHLRQTAICAVYIAGWMGLDPRIARLGALLHDIGKASILFQNFLRQNATYPFPFRFRHEIASLFFLSLVEKAERPFVLEMVIAHHKSLSGDKRNLGLLDMEDWEDNNFELHARGFEQWSEDALGILQELGLVVHKIGLEEARRNYEEAVAYCRKRKLGCSEWKGLMLAADWLGSAYGEDVEAVLPRLFVIPDLSCYDNPDPLYPLSLRDARDGRRHTMVVASTGSGKTSFLFRRCRGRVFYILPFQASINAMYERVRQDLQGTDAFVTLLHAVSCIKWAGQEPEERILQRMTGASVKVMTPHQIASVVFGGKGYEAMVIDLKGCDVILDEIHTYSDVMQAIVLKLVEVLVHLGCRVHIGTATMPSVLYQKIIQLLGGEKEVYEVRLSPEELDSFDRHVIYKVKSFEETEEAINEAIAKGRKVLIVCNQVKRAQALYGRIAEKYAGVSKMLIHGRFKRGCRALLEAKLLKEMNVGKEACIVVSTQVVEVSLDINFDLMVTECAALDALLQRLGRINRLRVEPACRTYKPIYVIQPLIGKKDVFPYDADILKKSYAVLPDGKLLKERQIQELLDEVYPPNGCHFVDIEMNVAFREGAWKIFELDHYSKSVLLERLEIDSVACICESDCMVYEQGNSEKRLELEIPVSFRSIRSKGLRQLAVGIHPFVIPDRAYSEELGLLSDRMGSGYRK*
GCA_934872635.1	CAKXDX010000008.1	1	cas_type_I-B1	CAKXDX010000008.1_47	Cas5b_WP_066217032.1	Cas5b	57343	57891	-	CAKXDX010000008.1_57342-57891(-)_1	MGYYIVRYRGPFGFIKPWCAVRDSKTFSQQFLTPSIIEGIRQKLEVAVVLRHKLTYDAISVQQERTQTRGWKIKKTQKLMVREQSILDRGVMVNPVLTLAFPTKEEAGRAAEQHICLCRNEDLLLPDEKVEELSEAEFGRLPGFELRFGQTEHSFLVGFNRFAESEPMYGWLEVSGKPVIAG*
GCA_934872635.1	CAKXDX010000008.1	1	cas_type_I-B1	CAKXDX010000008.1_48	Cas6b_WP_035068436.1	Cas6b	57894	58556	-	CAKXDX010000008.1_57893-58556(-)_1	MRINLKTTPSQMCIPFNYQPKLVGTLHKWLGPNDIHGKLAMHSFSWLMGGSTTTNGLVFDNGARFFISFHDPDRIRQIVRTILEDPVMFEGLIVTDVSIQPDPDLSNCEFFKIGSPVFIQRRLEDGSNKHYTYEDTVAGNLLEETLRHKMQVAGLPDDRTLKISFATEYPKKKIKTIYYNGIGNRTSWCPVRIQGKPETKVFAWATGIGNSTGAGFGSIY*
GCA_934872635.1	CAKXDX010000023.1	2	Paris	CAKXDX010000023.1_25	AriA_WP_163211684.1	AriA	29550	30389	+	CAKXDX010000023.1_29549-30389(+)_1	MSNTVHSIEIRNLWKKYDFFWENLNPDVNILIGINGSGKTTLFNIIDSIMMADVKRLRIYGVGVKITIDDYTVDFQQKMTAGELKTALRNVKYQKISTFDVPFRDRPKAGKEYSQLYNELHTIVYDIGGSNPSFSDYRLKATNFPEEAGRINQRIKTLFETVDRLFAKTQKTIQIDPHTNHLIFIDDGEVIPLYKLSSGEKQLLLILMRVFLMEEQPYILLMDEPEISLHIEWQYKLFEEIRHLNPNCQIITSTHSPSLFGDGWGDKLVFVEDLIKVKS*
GCA_934872635.1	CAKXDX010000023.1	2	Paris	CAKXDX010000023.1_27	AriB_WP_153112628.1	AriB	30893	31867	+	CAKXDX010000023.1_30892-31867(+)_1	MFGARAENPSRASHFANAARRFALDAKMFRCRAAVHVENKDDIAFWGAVLKHFRPDDKFHFISGSRNEYGRETCGVTQCLKYFDFLSPDFFICIDSDYRYLLRERKIDVKHFVLQTYTYSFENHHCFADGLDDVCSRVTHLKNTVFDFRRFLSDFSAILYDLFIWHLYFQNADPVLFSQFEFDAYISLSNSKAFPLVYDNGARALDELRMRVERKINYLGRKYPHADLAIVREKYRELGLKPDNVYFFIRGHNLYDLISIVCKEVCKAMLRTAKKNKVVTHDMVSELYRRRNNLDYELRQNIKYGAYFPIRKLEQDIREFLGEN*
GCA_934872635.1	CAKXDX010000030.1	3	PDC-S13	CAKXDX010000030.1_28	PDC-S13_WP_097300085.1	PDC-S13	33382	34257	+	CAKXDX010000030.1_33381-34257(+)_1	MTKQNAIKVFEEKKVRTVWDSDKEEWYFSIVDVIEILTEQPNHQGARNYWKVLKNRMSKEGNETVTNCNRLKLPAEDGKMRLTDVADTEQLFRLIQSIPSPKAEPFKLWMAQVAKERLDQMQDPELSIQQAMLDYKRLGYSDNWINQRLKSIEIRKDLTDEWKRHGLQEGVQFATLTDIIYKTWAGKTAKEYKQFKGLKKENLRDNMTNTELVLNMLAELSTKKISEAQNPESFNEHIEVARQGGTIARNARIELEEKTGEKVVTPLNAKDVLGLQSGEVEDVDLDSEESK*
GCA_934872635.1	CAKXDX010000040.1	4	AbiD	CAKXDX010000040.1_17	AbiD	AbiD	24870	25817	+	CAKXDX010000040.1_24869-25817(+)_1	MVVSIELTDKIDYTKKPLTLAEQVARLKQRGLVFDDESEATAYLFNISYYRLRAYTYPFQENGEDSEHTFTRKDIHFKDIIDLYCFDRRLRSLIFNTIEKIEVAVRTKIVQVYAESTGDSHWFNDESLYRFGYDDLMDRIDADVNRSNEDFIKHYNSKYDNPSMPPSWMALEVVSFATLSRLFQSLRLDSRKEYITEQFGLKKVAILENWLHSISNLRNCCAHHSRVWNRRFMVSVILPYNTLYPFMDRTTIGQIRTNKLFAVLSCIAYILDIISPGSDFKKNIKELLKSDCRLLDLKDMGFPKYWQSLPIWREK*
GCA_934872635.1	CAKXDX010000048.1	5	cas_type_other	CAKXDX010000048.1_1	mkCas0106	Cas8b	3	581	-	CAKXDX010000048.1_2-581(-)_1	MLQEINNFMNSLPAELKQAGLKPKEGLHVLLKIQEKEGTHFMDEQSVCRVCLTRKATEFDYPFLQHCAELAQVGWCVNTNKCFDLPAKGLHSCSPYCIALKRESLEGGGKYAKDKTKIYDRIDTYFANALSYVEEDSEKERIRVFQHFINSKEKLNALFACFQSEVDEVKDKEYIILYLEEEMEKYRRVHEKY
GCA_934872635.1	CAKXDX010000048.1	5	cas_type_other	CAKXDX010000048.1_2	Cas6b_WP_066632526.1	Cas6b	800	1570	-	CAKXDX010000048.1_799-1570(-)_1	MRLKLVLKIVEGTVLPCNYMYELSSCLYKVLNEGNPVFTAWLHDKGYCKEKKVFKLFTFSNFYFPCFRIEGDRIFVLADTAQLIVSFYPIEAIDAFVMGLFKNRQLEVGDRKSRVRFEVFNLERQAEPEFTSRMFFKTLSPMFIEEQLPETRKAIHLSPGNPKFAELLHLNLLDKYRVFYGQEPDPSWPLTRLHLLSEPKPKTIVLKVGTPEETRMKGYTFRFELEGQPELLRLGYEGGFGRLNSQGFGCVEVLKQ*
GCA_934872635.1	CAKXDX010000054.1	6	PDC-S04	CAKXDX010000054.1_17	PDC-S04_WP_034227615.1	PDC-S04	17224	17799	-	CAKXDX010000054.1_17223-17799(-)_1	MSKYTTNEEESQCLPNRLGLTRPGEIAEAEFEGFLLAEIMLTETLTTATRFDCQYIRNIHKLALKELYTFAGRYRTVNMSKGGFLFPSALFIPQSMQFFEDEILKKLPDTYPDKASLAKDVAIVHGELLFIHPFREGNGRTARILANLMVRKQGYEGLRFDKIHFRDYVVAVQRVSEKNYLPMQRIIETIF*
GCA_934872635.1	CAKXDX010000060.1	7	PDC-S04	CAKXDX010000060.1_15	PDC-S04_WP_201691753.1	PDC-S04	19492	20253	+	CAKXDX010000060.1_19491-20253(+)_1	MNSKLVDLLREVDSLKVRLSSLRPLPVEALKKIQDALDIEYTYESNRIEGNTLTLQETALVVNEGITISGKSMREHLEAINHAEAIDYIKEVAKQDIEISQRTIKEIHALVLHGIDRENAGSYRTVPVMISGSTHVPPQPYLLEKLMEDFMLAFQRMEKENVHPVIIAAYLHDELVRIHPFIDGNGRTSRLLMNLYLLQKGYTIVTLKSDNDTKLRYYKALASSHTEQQHDDFYLLVAEAEKASLERYISILG*
GCA_934872635.1	CAKXDX010000060.1	8	PDC-S09	CAKXDX010000060.1_16	PDC-S09_WP_017178955.1	PDC-S09	20731	21030	-	CAKXDX010000060.1_20730-21030(-)_1	MNLIESNMDKIIALCKKYKVSKLFVFGSILTNRFNKENDVDFIVNFDKAQVTDYFSNFFDLKYALEDVLGREVDLLEEHAICNHYLKENIERTKALIYG*
GCA_934872635.1	CAKXDX010000060.1	9	SoFic	CAKXDX010000060.1_15	SoFic__SoFic	SoFic	19492	20253	+	CAKXDX010000060.1_19491-20253(+)_1	MNSKLVDLLREVDSLKVRLSSLRPLPVEALKKIQDALDIEYTYESNRIEGNTLTLQETALVVNEGITISGKSMREHLEAINHAEAIDYIKEVAKQDIEISQRTIKEIHALVLHGIDRENAGSYRTVPVMISGSTHVPPQPYLLEKLMEDFMLAFQRMEKENVHPVIIAAYLHDELVRIHPFIDGNGRTSRLLMNLYLLQKGYTIVTLKSDNDTKLRYYKALASSHTEQQHDDFYLLVAEAEKASLERYISILG*
GCA_934872635.1	CAKXDX010000075.1	10	PDC-S01	CAKXDX010000075.1_12	PDC-S01_WP_015504585.1	PDC-S01	14706	16037	+	CAKXDX010000075.1_14705-16037(+)_1	MIFKRKIYNELLQWKRTDEGRTAVLIQGARRVGKSTIAEEFATNEYETHILVDFAACSTEIRDLFNDVSDLNRIFMRLQLEYGVELKERKSVIIFDEVQLAPKARQAIKYLVKDGRYDYIETGSLISIRKNVKDILIPSEEVKLHMFPMDYEEFRWALGDTTTIRLLQGCFHDKTSLGDATNRKLMRDFRLYMLVGGMPQAVVVYLETNNLEKVDSVKRSIITLYEDDFNKIDPTGNASKIFRQIPAQLTGNANRYLAWSATDGTRNSALAEILSEVRESMVVNMAYHANDPSVGMALHQDPNKYKMFAGDTGLFVTLAFWDSKFTDNTIYHKLLADKLSTDLGYVYENVVAQMLKASGHELYYYTFPTGSGKHNYEVDFLIADGDKVSPVEVKSSGYKAHTSLDAFCGKFSSRIRNKYLVYTKDMRKDGDVLYLPVYMTMFL*
GCA_934872635.1	CAKXDX010000092.1	11	AbiL	CAKXDX010000092.1_3	AbiLii-1	AbiLii	1171	1713	-	CAKXDX010000092.1_1170-1713(-)_1	MGRQIRKSKGKTMKPNFFVFCEGESEVAYISHLRSQYRAPIQIIPRKSDSNISVRYIENCKREYVATQNDKTFLMFDLDVNGMLEHLQSIPDVVLLVSNPCIELWYLLHFEECHAELTQNACIKKLKRHLEHYTKGTLALNEKQQLSEKTSEATARAKMLDTYNNPSTTIYKMIELLESL*
GCA_934872635.1	CAKXDX010000092.1	11	AbiL	CAKXDX010000092.1_4	AbiLi-1	AbiLi	1722	2966	-	CAKXDX010000092.1_1721-2966(-)_1	MVLEIRLSNFFSIKDEVVLDMQAASIQTKKAKELEENTFVCGNERLLKTVAIYGANASGKSSVIKAIRACVGMIFSSHNYNENTIFAFTPFKFGSIGKPSTFFIRFLLEGIEYEYSFELNKVEILKEALYYYPNGRRSLIFSRDETKGPDKKDIYEFRSVIRRPMDVAANTSRKTLFVSRASQMDRDVAKDVFRYFNERFILNYFGYNSFSVERLLNENKEQFLNVLRIADSDIVKIDSRHENKVLSTAVIDPADNQILSVEDIQKPQLVITTYHRNNPDVPFNFFAEESDGTQRLFSMMLTILDIVKNNKILLIDEIETQLHIKLVEYIIGLFNKSESAQLIYTTHNTYLLNTNKLRKDQIYFVNKRDDGSSDLYSLFDYKDFRDGLDAEKAYLQGRFDAIPYIDEQTDSFIK*
GCA_934872635.1	CAKXDX010000123.1	12	cas_type_I-B1	CAKXDX010000123.1_1	Cas2b_WP_066217071.1	Cas2b	249	509	-	CAKXDX010000123.1_248-509(-)_1	MYVILVYDVDQKRTAKMLKLCRRYLSWIQNSVFEGEISEVQLKQLTSEARNLMDEKDSLIFFKSRDEKWLEKEIIGDEKASVSNFL*
GCA_934872635.1	CAKXDX010000123.1	12	cas_type_I-B1	CAKXDX010000123.1_2	Cas1b_WP_013704840.1	Cas1b	509	1513	-	CAKXDX010000123.1_508-1513(-)_1	MKRTYYLFNPGRLSRKDNTLKFTPVDEEGQEGQPRYIPIETVDNLFVFGSLDTNSMMYNFLGKHQVAVHFFDYYEHYTGSFMPKDYLLSGKMQIAQMKHHIRQEKRMAIARSFIDGAAFNMLKNLRYYTNRGKDTRQQIERIEAYIPLIATATDIPMLMGIEGNIRQTYYEAFDTIIDGFSMGNRTKMPPSNEVNAMISFANSMCYSLCLDAIYHTQLNPTISFLHEPGERRYSLALDMAEIFKPILADRLIFSMFNRKQLRESDFDQHLNRCLLKQSSMKKVAQEWEERTKETIKHRKLGRSVSYRHLIKLECYKLTKHLLGMEEYKPLKMWW*
GCA_934872635.1	CAKXDX010000123.1	12	cas_type_I-B1	CAKXDX010000123.1_3	Cas4b_WP_077327524.1	Cas4b	1555	2067	-	CAKXDX010000123.1_1554-2067(-)_1	MINVTGTLINLYQVCKRETWLHANGIRMEHTSDVVTEGKLVHETSYPNRAARYEEVRIGGSVIDFYDPKEKVIHEIKKSTSKEEAYIWQVKYYLLLFEREGIADVVGMLEYPLLRETMRVELEEGDREILRQMEVEIRQLIGEEACPPALSKGKCGACSYYEFCYSGEGE*
GCA_934872635.1	CAKXDX010000123.1	12	cas_type_I-B1	CAKXDX010000123.1_4	Cas3b_WP_152020024.1	Cas3b	2064	4754	-	CAKXDX010000123.1_2063-4754(-)_1	MELLFGRLKNDSYLAHICPGKSAESLQEHTAKVVERACWLIGKHGLEKVVDRLIPGIAGKYSENVQEELKRMFMAVFVFHDTGKVNDNFQYSRMLNRLFKHRKTEILVPAYGHSFLSAWLFLAFELDRVWQDPCLTEEEKKMLFVYAFFFAYVIRQHHSGGLGCADEEEFFNSFAGGYEELHTYLTVWGYEGDFTCVEAVFEHIVAIRKETDAQREASFALYALIKLNSSVLAAADYLATHAYMTGRQVKEAGIFEDRHRVEEMIGHLRNYKHNRGIYEQLDKFVFEYPQEKSGDHLNRLRTGMAVEVIRTVREHSDDRLFYIEAPTGGGKTNLSMLAVTELMAVHPEIQKVFYVFPYTTLITQTNQTLKNALGLTSTELAELHSKAGFNEKTEEREDGLYADKKQDYIDRLFALFPVCVMSHVKFFDMLKTNRKEANYLLHRLTNAVVVIDELQTYNPLLWDKMYYLIEHYARFFQVRFILMSATLPKIGKLRIPLKERTGFVDLLPQAKSYMQNPNFAGRVEFRFELFQEEIDMNDLADFVLGKSVEYRDKPGKNGTVHTIIEFITKKSAAEFYAFIQEKEPFFDEVFLLSGTILEPRRREIINELKNPLSRKKNILLITTQVVEAGVDIDMDLGFKNISLIDSDEQLAGRVNRNACKVGCEVYLFRLDNASVLYGKDKRYQMVREQISVGEYERILREKDFGCLYELVFEKINWMNEQTYVQNFRSGFLRFVEGLDFQQVDRNFQVIEQQNETVFVPIPLPVEVDSMTEGVKERLFSDRELQFLEDFGVVPCEGLLDGKEVWEVYERLVYRDHPAKFDLEEKVGFKIMQRILSCFTFSLVGYSKELQELKGGTGEEKLGYFYLSHWEDEGVNGKLYDYKMGLNNRALKDITFI*
GCA_934872635.1	CAKXDX010000123.1	12	cas_type_I-B1	CAKXDX010000123.1_5	cas_Cas5h	Cas5b	4790	5569	-	CAKXDX010000123.1_4789-5569(-)_1	MNNQRLISFDIQADFGFFKKPDYNDGVLLTYNMLHKPALLGILGAIIGLRGYRKKGEWPEYYQRLAALPVGIEPLEGRHEKGNFQKTIVKYTNTVGYANQDGNLLVEESMLIRPAYRCYLLLSEEHPDHRKLYEYIREGWAEYIPYLGKNEYPAWFGDSFREYAFKTFVPETDFRVSSLFIKEGVLKGQQVKASFSFSLKGIVNRGSFVYFERLPVGFHPVLMQYELADFAFTDWTLQAATQMVNLYQLEEEGKIVQLF*
GCA_934872635.1	CAKXDX010000123.1	12	cas_type_I-B1	CAKXDX010000123.1_6	pfam05107	Cas7b	5566	6504	-	CAKXDX010000123.1_5565-6504(-)_1	MSNTFKNRVFGCVVIKSVNSNYNADFSHQPRTLPDGSVYATDKALKYTVRNYIDKNYPEDKVFYFKSLNGDMQPRDLDQNYARFFGDYPKADKKEAVKARKVILGNLLSCLDVRLFGGTFASKTANLSIHGVVQPTHGVNRYVEGIIYSEQIASPFRNSNDNSTDSMQTTLGTQFKLQEGHYVHHFSVNPGNLDELTEFVDNGRLTGEDIAKLKEALRCGVTYYDSSSKAGTENEALLWVELKEESKLVLPSFVDLIEVNAEREIDFAKVSTLLSKEKIKNEISKIELFYNKGITKVIHLPEGTVELELNGL*
GCA_934872635.1	CAKXDX010000123.1	12	cas_type_I-B1	CAKXDX010000123.1_7	mkCas0106	Cas8b	6521	7837	-	CAKXDX010000123.1_6520-7837(-)_1	LYLEEEMEKYRRVHEKYLSDKLFNTNEYNISVENQLYGTSDFLNGFPTKKPFLSHQSAVFDIAGRITGEMAGNLHDFQEIMRRNVLPRPLPLFVYREELQTEMLAVFSRYLADGKRIGYQEIIRELYKNHQDDIGDYYLLYYYGDTVCDFDFVSRFRYRLQSGDKEGWMVKDHFQIGFTEKISHVFELEEKVLREIFNNSLITRTKAGDTQRKYFDELEPKYCKSENNYLLVLKYRQAFYDYIYKSRLQAVTRPMFDHILLTGILEDIRLDELKGNQHTQRWGILSKMNIWFSLAERFDLQFKNTDTMASKLEEQRVFMVALSQGEAILENDEQYAFAAGQVIYYLLHKSKTADKSYKRLEPFLQQVHASELNKAIARLFDTYKHENFSGNFRHPFASVMAYQTQANMRDYLPMMLAGIFSDNLLFSVNKSEETNEEN*
GCA_934872635.1	CAKXDX010000135.1	13	PDC-M04	CAKXDX010000135.1_1	PDC-M04A_WP_207706624.1	PDC-M04A	551	1231	+	CAKXDX010000135.1_550-1231(+)_1	MRGSWVYNYYCDESCHLQKDGKRFMVLGYIAAPLHKIEQMKGELKSLRVKYKNTLEVKWTYLNEWNYPFYAKLVDWFFKKGGIRFRAIIVDKSRYIADKCDHDYNKFYYLMYYQLLFHTLDPVWHYNIYLDIKDNLSSYRTEKLKDILNVRMEIIEKIQHVRSHELDLLQLCDLFIGAIAYNLNQTEKASEAKVRFIEKLKIRTRTDLESTTSKRISKFNLFRIQI*
GCA_934872635.1	CAKXDX010000135.1	13	PDC-M04	CAKXDX010000135.1_2	PDC-M04B_WP_129005294.1	PDC-M04B	1233	1724	+	CAKXDX010000135.1_1232-1724(+)_1	MPLNLIKTYNSLLELDAFDEEERNASLMGIFKRDFVDSGNYFRQKKVLPTLSQGKNTLSIFFNHLITMEDRLHRERIYDRNRAVRLHWIKYHLEERQPEHLQVFSVKDKVAIRTYLYDVQESYVIVLEPRGDNRYYLLTAYYLLGRNRYKIEHKLKRRLAKVY*
GCA_934873215.1	CAKXFB010000262.1	1	PD-T4-6	CAKXFB010000262.1_1	PD-T4-6_WP_203635815.1	PD-T4-6	1	1641	-	CAKXFB010000262.1_0-1641(-)_1	MDKYLGKKLDGRYEIMEIIGIGGMANVYKAYDTIEDRIVAVKILREEYMDNADMRRRFKNESKAMAVLNHPNIMRVYDVSFSDRLQSIVMEFIDGITLKEYIEQEKVLKWKEAVHFTVQILRALQHAHDKGIVHRDIKPQNIMLLSDGTIKITDFGIARFARSETRTLTDKAIGSVHYISPEQAAGDTIDARTDIYSVGVMLYEMLTGKVPFEADTPVSVALKQIQSKAVLPREVNPSIPEGLQEITMHAMEKDAGKRYQSAAQMLRDIDEFKRDPSISFEYKYLSAPLAHDDSKYSDAIQNARRGKKEKKKKDKPRRAPVIPVLAGVTAAFVIVSAAFIGWMIYLNNPFASVEDKKVPNLVGEKYDVVRVSPKYEEFEIVPEDDPVYNTDYDKGVIYEQSPKEGTTVKVGSEIRVKISKGKQMVTLPDFSGQDYEQVVAKLTEWGLTADPKQMYSDTVPAGSVVQTIPSEGDQVAAGDIVTVYKSMGREEKLVTVPPLEGISLDDAKLLLQQRSLLVGKITYDEDYEDEAMNGLVVSQSPAEDSQV
GCA_934873285.1	CAKXFH010000002.1	1	PDC-S01	CAKXFH010000002.1_70	PDC-S01_WP_067088819.1	PDC-S01	81410	82705	+	CAKXFH010000002.1_81409-82705(+)_1	MDIRRDFYLEKLIKRKSNGLIKVITGIRRCGKSYLLNNIFYHHLLDSGVEADHIIRFAFDSADDLYLIGESLIQIEKEKRGVDPEKFMAYIRSKTTGEGIYYLLLDEIQMLDCFEAVLNGYLRKENIDVFVTGSNAKLLSKDIATEFAGRGDEIHMYPLSFAEFMSVYNGDKYTGLSEYMLYGGIPLVVLRDGAGDKATALQNLFNEIYIRDITKRNRIKNIGELEDLLNILSSAIGSLTNPEKLKNTFKTVKKSKITSATIKKYLDYFEDSFLIESAQRYDIKGKSYIETPKKYYFSDLGLRNARIHFRQLEQTHSMENVIYNELRMRGYSVDVGVVPIAEKDLEGKVNRRQLEVDFVCNLGSARYYIQSAYSLPDEAKRTQEIRPFRKIDDSFKKIVITKDIVQPYYDEYGILTINIYDFLLNPECLQG*
GCA_934873285.1	CAKXFH010000004.1	2	PDC-S61	CAKXFH010000004.1_31	PDC-S61_WP_206767125.1	PDC-S61	33701	34480	+	CAKXFH010000004.1_33700-34480(+)_1	MYSVTKRISMIKQPRGGYINKKELVVTQLDDGITLNENENIHASLVGLAVDYMTRFLMGAQKEEAFSISLKGALALDLFTGNKKQSSMKNATSLLADIKGLDKKSITNACKLVGYDVCFRAGIIGYKPVEEINPDKDTIENIVTMINRSLSFWKEYGPITKDGFTFEGGYTDTISTGDGDYLTKDTLWDFKVSKDEPKPKYTLQLLVYYIMGMHSIHKEFKSIKNLGIYNPRMNKVYTVSIDTIPQSVINEVSKDVIGY*
GCA_934873285.1	CAKXFH010000006.1	3	PDC-S01	CAKXFH010000006.1_47	PDC-S01_WP_076465573.1	PDC-S01	52123	53346	-	CAKXFH010000006.1_52122-53346(-)_1	MSYIKRNLENVVRQVTREYPVLLVTGPKQVGKTTMLQKLMEGTERGYVTLDDLNERNIAKTDPELFLQLHKPPVLIDEVQYAPELFTYIKINVDKNHEPGAFWLTGSQVFKLMQGVQESLAGRVAVLSLTSLSQAEISGGTMKPFTVDLEDLNERQKEREQADTREIFERIYQGSMPAIVSGINSNSQLFYSSYLSTYIERDVRELSDAIDSLKFLRFITAVAARCGQMVNAAEIARDADINQTQAKDWLTILETLGIIFYLHPYSNNLLKRLVKTPKLYFYDTGLVCYLTKWSSAETLECGAMNGAILENYVVAEIRKTYLNCGKEPYLYYYRDKDAREIDIVLEHDGILNPIEIKKTANPGTELVKVFELLDKASTPRAKGAVICMKPGLSAIDRDNYIVPVWMI*
GCA_934873285.1	CAKXFH010000006.1	4	PDC-S27	CAKXFH010000006.1_22	PDC-S27_WP_184132443.1	PDC-S27	24762	26114	-	CAKXFH010000006.1_24761-26114(-)_1	MTVIYGRRRIGKSTLITEFVKDKKTIFYTATKVGKNRNLELFSKQVVDLLMPGVESISFHTTEAVFDFIDKNIGDEKLVLVIDELPYWAERDEALLSILQKYMDTVWKDKNLKVILCGSALSFMERKVLSEKSPLFGRRDSQIKLEAFNYLDAAKFVPEYSNEDKAICYGITGGVAKYLSMIDPRKSIDENIIRLFFRTDGYLYDETRNLLTQEFSDIAVVNNIVEQIASGENTLNTIAGKIGEKEQTILYSLDKLINVGLVEKKKCITEEKNKKKTQYVLKDYMFKFWYEFIPKATSVIEMGQGEIYYEKAVKPVLHSFMGSVFEEMCRYYTLMKGITGEYGCFITSVGTWWGVENIADKNGNIRAQSADIDVVALSDIDKRAVIGECKFKNEKIDKGIYETLIRRGSLITAKYKISKYIFFSLSGYTDWFETLSDENVLLLTLDSLYE*
GCA_934873285.1	CAKXFH010000009.1	5	AbiL	CAKXFH010000009.1_65	AbiLii-1	AbiLii	70393	71043	-	CAKXFH010000009.1_70392-71043(-)_1	LSRKTRVLQKRFAVFCEGDTEYNYIDKMRKNQGVELVLKPINMHGGGYSNFLQKIKTESQSNYLAKFIIMDADRIATVPGELDGFKKLLEYCRIQNAKGNTPHFIIMDNPDFEYVACLHSPQYRGQDPHKFIESVLGAKSIAAFKGNADVYNFLNSGELSYQIMMESLRGKEKLLYNQYEIKKKNFDIVIKDTFFDVNFINKKGSNIEEFFDVIDW*
GCA_934873285.1	CAKXFH010000009.1	5	AbiL	CAKXFH010000009.1_66	AbiLi-1	AbiLi	71036	72211	-	CAKXFH010000009.1_71035-72211(-)_1	MLIRYMFDNFCSFKEECEFSLEAPGGKVKKRFPDNYTTTETGYDLLKTAVIVGENAGGKSNFINGLKYLKSLFDTNMKVQSVNSYINADTLMECNNPKQKFNVVFLAGNHYIYEYETIVDTKGIYSEKLIRSSQRKSAEHVVFDILRDQEDIYTLRRGTAREVTAALKNSNNSNGLFVVKLALLGNKDASATVEWMLNVLYPGNIPSDNIDSIVRQERDLEIMKDLRYVEIFKMVDYSICGIEVDDEKPYSKTLVIRKNAQGKQFKRELSQDSTGVREFFAWAVQIFRVVYENKVVFADEMDRVLNPILSDRVIAYINGMEHRGQFVFSTHNVLHLNLKTYMKEQIYFITKSKDELTSELYSLADFPEVRYENTKIYEFYMKGILGGTAFE*
GCA_934873285.1	CAKXFH010000015.1	6	PDC-S01	CAKXFH010000015.1_48	PDC-S01_WP_099993690.1	PDC-S01	62219	63514	-	CAKXFH010000015.1_62218-63514(-)_1	MYRKIMGFLEAWKENEHRKPLILQGARQVGKTYSILEFGRIHYENVAYFNFETNPKLNETFEEKISPDYLIPILSHIAGQTIVKEKTLIVFDEVQLCERALTSLKYFCEDAPDYHIIVAGSLLGVAVNRAKFSFPVGTVDMKTLYPMDMEEFMIAVREDELVEQIKKCFETNRPMPSALHDVAMQLYRQYLVVGGMPECVMQFVQTGDYILIRHTQDTILTSYLNDMGKYNNLNEIKKTRLAYDNITVQLSKKNTRFQYKLIKKGGRASEFENAIEWLCLSGIASQVYRVEQIKKPLENYRDIDAFKIYVSDLGLLCAKKDLAANDILYMVEELNDFKGGMTENYVNVQLAINGYNTYYWESERGAEIDFVIQRDGQLIPIEVKSADNTRAKSLKVYMDTYKPAYAIKLSAKNFAFEDNKKVVPLYAAFCI*
GCA_934873285.1	CAKXFH010000016.1	7	PDC-S27	CAKXFH010000016.1_50	PDC-S27_WP_184132443.1	PDC-S27	54720	56021	+	CAKXFH010000016.1_54719-56021(+)_1	MLTGREQETAFLENHYKRTGSQILVVYGQRGVGKTALLTSFTEKKQTLRYSAGNCSSREQQYLWGRELRSRGKEIAEYPSWWELLECMTIQKGETTADKKVLIIENFQYLLKGDTLFLQELIRFLKEKKEALLVILTTYASGWVENSMISKVGNLAFSVSGFLKVKELPFSAMRKIFSDYTVQESISLYATLGGLPGLWRLLYPQNSAEENLIRLLLQRNSFLPELMIKWLSEELRETAVYDTILATLADGRHGKLNDMYAHTGFSRAKISVYLKNLMELELVEKVLPGTYEICNAFVRFYFCFLFPHQTSERTEGSTFYEKYIREEYNDFQLLTYRRICQEVLQGRFRTVELWNSRQGKIYFLCREDTGRKIVVDYSGTVCYTSKDYDVLQASMKREHVTADSILIFSENGYEKTLTEGTVQILVHSVDENS*
GCA_934873285.1	CAKXFH010000017.1	8	PDC-S72	CAKXFH010000017.1_35	PDC-S72_WP_006439742.1	PDC-S72	33098	34261	+	CAKXFH010000017.1_33097-34261(+)_1	VIYSGEMNMDKDPFKEYLRESEPNKATKGYVWSTAVGLQAVDGLKPSQYLIDTAIQNIEGKITLKEAQSLIESYYNERPVRVSDNERTEEADKVSSRIAELLSETAFSFSPNEYIAIHRKLFRGIYKHAGKIRDYNITKKEWVLDGATVIYGSASELRATLEYDFSQEKAFSYKGLSIEESIHHLALFVSRLWQIHIFGEGNTRTTAVFFIKYLRTLGFFATNDIFSENAWYFRNALVRANYTNLQKGIHETTEYLELFLRNMLLNEHNELHNRNMHISGLLKDTKVDIGTSKVDIGTQKMDIETSKVDIETRLAEKTLNFSTKTIMHIRVLYEKFGDCQFFGRGEVMELLGLKSSGASKIISNMVQADVIEPVSGHGKGKYKFKEL*
GCA_934873285.1	CAKXFH010000023.1	9	PDC-S04	CAKXFH010000023.1_9	PDC-S04_WP_002996767.1	PDC-S04	7956	8852	+	CAKXFH010000023.1_7955-8852(+)_1	MKYVNVNEIAAKWNLSERSVRNYCAHGKIPGVILDGKTWRIPEDAVKPVRKKRAEKIAKDLLTRLKMEKEAGIPGGIYHKVQIELTYNSNHMEGSRLTHDQTRYIFETNTIGIQDEVVNVDDIVETVNHFRCIDQIIELANYNLSEAFIKQLHYILKSGTSDSRKTWFAVGEYKRFENEVGGSATAKPADVSGEMRNLLSRYNLSKQKTLKEIIQFHYEFEKIHPFQDGNGRVGRLIMFKECLRNGITPFIIEDDIKEFYYRGLKEWKNEQGYLMDTCLTAQDRFKVYMDYFGLEYKD*
GCA_934873285.1	CAKXFH010000026.1	10	AbiE	CAKXFH010000026.1_19	AbiEi_WP_101304315.1	AbiEi	20759	21526	+	CAKXFH010000026.1_20758-21526(+)_1	MMKHYEKLLAKGSFSREQLIEIVGTATAANQVIYEYQKKGLIEKVKRDFYVVISMETKQPVLSRYQIGSNLFPDACITHHSAFEVFGYGSQVFYECYVATDKRFHDFEYDGVLYRHIERKPDMEVVQQGKIRVTSVEQTVVDSIRDFEKIAGIEEVIRCMMLVPGLNEQKVLECLAKNNNGFLYQKCGYLFEEMQEEFHFSNVFFETCKECSSDAKRYLMKESQDNVFHKRWKLYAPVSLKGLIDKGVDAYDAMG*
GCA_934873285.1	CAKXFH010000026.1	10	AbiE	CAKXFH010000026.1_20	AbiEii_WP_096461967.1	AbiEii	21510	22391	+	CAKXFH010000026.1_21509-22391(+)_1	MMQWDRLTLGRMAKELGFPRDTHLPRLSVDIDLDYCRSIEREKMLVDRGIITEKISKYMMANGYVLSPKSKSYHALDSFVYEYINCGGTKDNLKIEINYMLRCHVLPVARREVRLPWNEEKLTVFSVAPLEIFASKTVALLTRTAPRDLYDMHNMVKFGLFDESEEAMLRKCVVFYSAIGSAQPPEKFALDNIGNVSFRQIKRDLNSVLRKGERFDLEFVQKEVKDYLTSVLVPTKEEKLFWKAFSEGNYYPDWVFGDSDEFRNVAKHPMALWKCRDKEEDKKPLNKAHEKRA*
GCA_934873285.1	CAKXFH010000027.1	11	PDC-S15	CAKXFH010000027.1_25	PDC-S15_WP_206299025.1	PDC-S15	27613	28362	-	CAKXFH010000027.1_27612-28362(-)_1	MLTQKVSTIDELLQFVSTLRQKHGVRLWFRGEENADLTLIPSIQRSQKRLDSERYIANDFYIRARQILDNPPDKHNYAGWVSLMQHYGLPTRMLDWTQSPLIAVFFATETYRETPDTDACVWVLTPGLLNEKEGFGNCIYPIDADTTQEMLLPAFKHNHHNPELKNKILACSSTENNLRMYSQYSNFTVHNSLERLEDICDENMLYKIIIPSGRKQYFIESLRVFGISESFVYPDLDHISSDLKDSYGI*
GCA_934873285.1	CAKXFH010000033.1	12	PDC-S04	CAKXFH010000033.1_33	PDC-S04_WP_169250289.1	PDC-S04	38084	38701	+	CAKXFH010000033.1_38083-38701(+)_1	LKDQEYDYFYEDEQDAKYCYPGTNVLKNKLDIRDLDTLHEAERDYSAVRQAELVGQGVTGDFSFKHLCSIHRHLFSDVYSWAGKTRTVDISKGTVFCLVQFIESQFDDLYRKLKKENFLADITDKEEMSERLAYYLGEINMIHPFREGNGRTQRIYIEQLCLNNGRFEIDFTDVSKEEMIAASVRSANASNDMLEKLISNCLVEK*
GCA_934873285.1	CAKXFH010000033.1	13	Tiamat	CAKXFH010000033.1_2	Tiamat__TmtA_2639564464	TmtA	282	3605	+	CAKXFH010000033.1_281-3605(+)_1	MSYHDLIFQNIDKVYQAGIATKIMQHMARIRNSSDVNQARRWVMELLQNARDVAYPDQPVKIRITLEEDKLTFSHTGRPFRVENILAIINQVSSKVDDEETVGQFGTGFVTTFQLSEQVQLAGVLKDEGLPYKPFSVLIDRRGYKEEEILQGIGQAMKQIEEADAALSLENYDREEFHTTFRYLLEQQRSREIARIGMEDLQDTIFYVLLFSRKIESVELVYRLPDLRKSVLYTRGEERQLGERLCITEFQQIVDCGESRQCECYQICSIEKDGMTLAAGYSEESGFLEFSEKCARIFLDFPLIGSEKFCFPVVVNSRAFHPNEPRSGISLVDQVTSVDAEVNKEEIEKAVSLYQEFLTEVLAHQLPGIVHIIAIPQFEANREWSEYWVKCHIYRKLYSCISKLPLLETAGGKRPLAHPLVYLLRGDTPKEIEGLRELLKLVRNIYYALGTEDWYGAFSGYEPQEDKIFSLEKLLGNAEVFLQRRFCSDSEDPCFEVEWCREIYLLAMQNERLRTMVNVGEVAIFPNQKLQNGRVWHLRTIQEIRLDPGIPEELKDVTEVLDTLPPREEGTDMERCSLRSVLLHKDFRTEGVTGIPEYEWSRLANYLTTKTNENFAVRDFFIKRSEYRDRWKKAWLQMAACGPDREMYDLIRAFYRQETVADYACEEKAVEKLGEGTWFQSYHGLLQNCIREITKYTEVQDFGQQVLGSETDVYEWLNLFYKKWLRYQYRNEDNGLAIYPNQEGKFVPLYSLKQDGIKEKTLKEIAYALRGLSEQCNFYRKLLHKEICDETVTAVVCSDREVAMEINNVVTQLLARQNLSDAEMEYQEACSMLLTWIQEHPAEAREYFPAFSKEEDQMKLLTPRAAVRIQQKANRLEKIMNLLDCGREEDPEELIQKLLERQEMLERTLKETNFETGQSKDFVEEESGVTLEEAFLKEMGWLDLEEDTLRQKCREIGILGEKYVLTCVKNYYRKQGLTVSEDTDSRILLQGGNGSEARTVRLEYPDNATYHQAGWDIRVTDSTINVTTQEYIEIKTHTRKSYVRKQIRLSNEQMKKAIREGAHYHVLVAVYDYSRKEGQEIIPYTGFLENVADGKLKNDGDGYYFHT*
GCA_934873285.1	CAKXFH010000034.1	14	PDC-S02	CAKXFH010000034.1_24	PDC-S02_WP_151674975.1	PDC-S02	21438	22541	+	CAKXFH010000034.1_21437-22541(+)_1	MLKRCAAILFLYYTGYPPSGKGALKLSNLTHTDSMMNEIRELLLNARQRVAVQVNTELLSTYWNVGKIIVEYEQESKDRADYGKQTLKELSKGLTKEFGKGFSVSNLYNMRLFYMHHQKFQTVSGKLSWSHYCELLTISDPDKRSFYEKETINSGWSIRELKRQISTSLYERLLLSEGKTNKETVLALAEKGIEMTTPSDIIKDPYVFEFLGVPENKPLLESDLEKALVAQIEKFLLELGRGFMFVGTQQRITLNNTHYYVDMVFYNKILRAYVLIELKTTKLTPEGAGQLNMYLNYYAAEVNDEHDNPPIGIILCTDKDSVAAEYALGGLSNNIFASRYVSYIPNKEQLIAQVEAVLDEWRKPEKE*
GCA_934873285.1	CAKXFH010000039.1	15	PDC-S01	CAKXFH010000039.1_2	PDC-S01_WP_015504585.1	PDC-S01	552	1898	+	CAKXFH010000039.1_551-1898(+)_1	MYRKDSIIIEEWLKRSDKALLVTGARQIGKTWLIREEIAKSGYRKFEVNFIDQPDLVDYLNVKMSANEFLVKLKMIMPEDCKPQETVVFFDEIQKCPEIVTKIKFLVEEGSFKYVMSGSLLGVELKGITSVPVGYLTVLRMYPMDFEEFMIANSVSKTTLEMLKAKFETCQPVDEFIHQKLLSLFFIYLIVGGMPDAVKIYIATKDIREVDKVQRDIVALYKEDFSQHESEDKKLKLISIYDIIPAELNKQNKKFVFTMLNKELKFDRYENSFLWLKDAGVALPVYNVEAPVIPLKASKSSNVFRLFSNDTGLLTSAYPAETKLELINKNSEVNNGAHFENAVAQQLTANGLEPYFCKKKNIGELDVLVEMDGKVVPIEVKSGKAYKAHKSLDNFMKISDYHIEKAYVLSVANMEQEGSVVYLPIYMCYLLKERKIGKLIVDLDMEGL*
GCA_934873285.1	CAKXFH010000045.1	16	AbiD	CAKXFH010000045.1_17	AbiD	AbiD	12755	13633	-	CAKXFH010000045.1_12754-13633(-)_1	MGELKQHPLPMTIDEQIENLKSLGLIIENEEYAKKILNDISYFRLIKAYSLGFKPKNGKYEEGVTFEQIVELYLFNANFRQVTFAEIEKIEVNVRCRIANYFAEVYGVLGYMEPQNFVDEEYHRAFMADIEEEVRRNSKAPFVRNFKTNYAGGNLPIYALVEVFSFGTLSKFYKNMKNADKKAVAKSFGIGYTYLESWLESISYVRNVCAHYGRLYNAKLSKTPILYKEYTQAGIGNNRMFGVLLCMKQILKNDKHWNLYVDQIELLIDKYEKVDVKTMGFPDDWKKLLEQK*
GCA_934873285.1	CAKXFH010000045.1	17	PDC-S02	CAKXFH010000045.1_7	PDC-S02_WP_080642564.1	PDC-S02	4212	5102	-	CAKXFH010000045.1_4211-5102(-)_1	MSKQYGYGSGFYKILSDDLKKVLPDVKSFSPTNLKYMRYFYELYPCAGNRPQAVDDSTIVFRIPWGHNRTIIDKCKNNVDKALFYVRKTLENNWSRDVLVNFLDTDLFERQGKAITNFTNTLPSVQGDLAQAITKDPYNFDFLTLREQYDEKELKDALINKVNNFLIELGTGFAYMGREVRITVGEVEKFIDMLFYNTQRHCYVVVEIKTGKFDSSYAGQLGTYVVAINHQMKTENDNPTLGLLICKDMDKVEAQYALESTSQPLGISSYELSKLIPEEFKGSLPTIEEIEAELKD*
GCA_934873285.1	CAKXFH010000068.1	18	PD-T4-6	CAKXFH010000068.1_14	PD-T4-6_WP_139553373.1	PD-T4-6	11245	12111	+	CAKXFH010000068.1_11244-12111(+)_1	MEQRITENMGRSLNEHGYRDPVFVGKGSFAKVYRVRDEKRDFQACKISKVTEQWEQECRNSREICHPLFPAYREHWTDGEWGYLVMEFWDGCDLRKMLDMRGRLSPGQAARIALQITEGLQYLHERPHPFLYRDLKPENIRIRVDGRAGILDLGCLWNREQDWSGAGNRSFSAPEQFVPGEIPGEESDVYAVGRLLAVMLGDDTDGTVRQSVGIRRRNAEKRCGRKEQRQEKWLRKVIAMATCEERKDRIPEIKMLRTLLMVTDDSGRERKRACRAADFYYVRKLYCP*
GCA_934873285.1	CAKXFH010000080.1	19	PDC-S07	CAKXFH010000080.1_12	PDC-S07_WP_110056698.1	PDC-S07	9356	9757	-	CAKXFH010000080.1_9355-9757(-)_1	MKTIRVVAAVICDSIEHKTKIFSTARGYGEFKGGWEFPGGKIEAGETPQQAVVREIREELDATVRVGDLIDTIEYDYPAFHLSMDCFWCEVASGELKLLEAEAARWLTKEELDSVQWLPADVTLIDKIKSCMA*
GCA_934873285.1	CAKXFH010000084.1	20	PDC-S01	CAKXFH010000084.1_5	PDC-S01_WP_067088819.1	PDC-S01	4469	5680	-	CAKXFH010000084.1_4468-5680(-)_1	MIYRPLYVEKIMAYVDTPFVKILTGVRRCGKSTILKMIMERLETQHNIPKERIVSCRYDSMEYEDMTAKQMYAQLKERLSPDGKTYLFLDEVQEIKGWEKVVNSLASDFDVDLYVTGSNSHMMSSEISTYLTGRYVSFRIFTLSFDEYLMFKSQYTEVGEPKTELADYVRLGGFPATHLQEFSQDEVYTIVRDIYNSTIFSDIVKRNQVRKIDQLERVVKYTFNNVGNTFSAKSISDYLKAEHRALDNETVYSYLEKLEKAYLLHRCSRFDLQGKEILKTQEKFYLADTALRYSVLGYNADSVASSLENVVYLELCRRGYTVNVGKSGSSEIDFVAVRQNEKLYVQVTQELHSLKTEKREYDRLLEIRDNYPKYVLTTDEFSGGNYEGIKTMHIADFLLSHEY*
GCA_934874895.1	CAKXFW010000001.1	1	PDC-S22	CAKXFW010000001.1_93	PDC-S22_WP_003530377.1	PDC-S22	111907	112722	-	CAKXFW010000001.1_111906-112722(-)_1	MSEKHTKTISVEGTEITILQIDDTDYICITDMLKAKDGDFVVKDWLRNRNTLEFLGIWEKVYNPDFNWGEFALIRNQAGLNRFRISVKEYVEKTNAIGLKARAGRYGGTYAHKDIAFEFAMWISPEFKVYLVRDFQRLKEQEQARLGWSAKRELTKINYRIHTDAVQQNLIPKELTPAQASRIYADEADVLNVAMFGMTAREWRDANPGKKGNIRDYASINELICLSNMENLNSVFISESRPQRERLLLLNQIAMRQMEILETGPVNKVLK*
GCA_934874895.1	CAKXFW010000001.1	2	RM_type_II	CAKXFW010000001.1_310	REase_II_00083	REase_II	376804	377544	-	CAKXFW010000001.1_376803-377544(-)_1	MTDAYRFDESSTEQAIAYAKIYAGENYSPAMETVLKVAFSEKRNLPTFRLKSSDTILLSGYMKKWVGAYLAGYNNRPSVRTGNCSGTHPDPMAKTILRARISGLEDNLADKIVARHSLLMTIENNIGELLEEYLSVKLSPLGWYCCWGSTIDAVDFCKADGSLLQIKTSDNSENSSSSRVRQGTPIGKWFRRFSRRPGVYNWESLNRMLGRPGYVSESDFRAFAEKTIAANPACIYIAANHLLNRP*
GCA_934874895.1	CAKXFW010000001.1	2	RM_type_II	CAKXFW010000001.1_311	MTase_II_00058	MTase_II	377570	378994	-	CAKXFW010000001.1_377569-378994(-)_1	MLLSVIETAETLGCSAQYVRKLLREGRLAGQKIGDSWIINDDTLESFDRKDLRMKKNDVPDRKSKKAPKQDALNCLSFFSGAMGLDIGLEQEGINILLACETDNACRRTIVANEPGIGLIGDIRDYTVGEILEYANLRENGQVDIVVGGPPCQAFSTAGKRLGFQDERGNVFLKYIEVIREIQPQYAVIENVRGLFSSALSIDIDDEITRSYDLDWAKTPGSTLFYIKKKLEAAGYNVTFNLYNSANFGSPQIRERVVITCTKSPNPVPYLRPTHSNEEVFGLERWRTFRDAVAGLDPARCDHIDFSEKRLKYIKMLKPGENWRNLPKELQPEAMGNSYHLGGGKTGFYRRLDWDSPSPTVVTHPAMPATELAHPTENRPLSIQEYKRIQEFPDDWVIEGSLLDKYKQIGNAVPVGLGRAIGRTIAAHRQGVETAAPEGFPYSRYKGTSDHEFETGILSGKRKKTSSQLTIEFD*
GCA_934874895.1	CAKXFW010000002.1	3	PDC-S34	CAKXFW010000002.1_104	PDC-S34_WP_209195270.1	PDC-S34	120717	121556	-	CAKXFW010000002.1_120716-121556(-)_1	MDYRFTIALIYDFDGTLAPGNMQEYDFIPAVGKSNKEFWTEANTLAEEQDADMVLTYMARMLQEAKSKGLSLRREAFQDSGRRVTLYKGVKEWFARINAYGAAHGIRILHYINSSGMKEIIEGTQIAHEFRKIYACSFLYDVDGIAYWPAVAVNYTNKTQFIFKINKGVESVFDSKMVNRYIPENERPVPFKHMIYVGDGTTDIPCMRLVKNSGGHSIAVYNPDQKGARKEMASLIHDNRVSHVCPADYSEGSDMDILVKTIIDKIDLDDRLEKLEVVK*
GCA_934874895.1	CAKXFW010000002.1	4	RM_type_I	CAKXFW010000002.1_121	REase_I_00002	REase_I	139307	142519	-	CAKXFW010000002.1_139306-142519(-)_1	MPISFKEDHISQIPALLMLEKLGYTYLTPDEALALRGGNLANVLLEPVLRKQLAAINVVQVSSVRTTVFSEQNITAGIDALRNIPMDEGFMEASQTVYDLLTSGKTLEQIVDGDRKSFVMQYIDWKNPRNNVFHVTEEFAVSRTGMTETYRPDIVLFVNGIPLCVIECKRPDVKDSIEQAISQHLRNQKADGIRSLYLYSTLLLAINRQEGSYATTATPEKFWARWREQFTNREEEVRYRQELERVVNEPLLDDKLFGERFGYVRRNFEELYRQPVIPSVQDEYLYNLCRPERLLQLMYGFTLYDDGIKKVARYQQYFAVRQTMQRIRHIEGGRRRGGVIWHTQGSGKSLTMVMLAQAIILDKEIRNPKIILVTDRTDLDRQITGTFRKCQIRVENATTGSKLVELLNSKSDAVITTIINKFETAVRGIRTPLTDPNIFVLIDEGHRSQYGEMGIKMEKTLPNACFIAMTGTPLMKKEKNTARKFGGIIQPVYTVDQAVADKAVVPLLYEGRMVPQVVHEETIDRYFDKICGWMSDAQRADMKKKFSHADQLNQTQQRIYAIAWDISQHFRENWQGSKFKAQLVAPRKRIAILYKQYLDEIGIVSSEVLITSPDTREGEDEAFGDTSNVEVAFWKRMMDEYGTAKKYEASIINRFKNSDKPEIIIVVDKLLTGFDEPRNTVLYLDRKLKDHTLLQAIARVNRVCEDKEFGYIIDYYGVLGSLNSALELYTDFDKEDLEGTYTDISEEVAKLPQKHAELWDLFKEVRNTTDFEAFGNVLREEDRRTLFYEKLRAFARTLKVALSSIVFHQNTPQEEVERYKHDLAFFMKLRNAVQERYSDTVDYKQYEGQIQKLIDTHIESGEVQVITDLVNIFDKERFAEEVEKISGKAAKADTIASRTAKYITENMDTDPAFYKKFSQMLKETISQYEQGRIDEAEYLTQATDLMNKVLNHTDSEIPDVLKDNNAARAYFGLSLEVYKSVIKPEQGLDLTQIALDTASRIDAIIRQHIFEKGTLIVDWPLKDRLVGMMKLDIEDYLIDEVKRKYDLSMTFDDMDAIIDRAVDVAQKWFR*
GCA_934874895.1	CAKXFW010000002.1	4	RM_type_I	CAKXFW010000002.1_123	Specificity_I_00050	Specificity_I	143256	144365	-	CAKXFW010000002.1_143255-144365(-)_1	MDNCVIPHGYKATALGIIPQEWEVMLLGNLSNSISSGRNKHRDAHGQYPVFGSTGIIGYSSTYEYEGPVILVARVGANAGTLNFASGQYDVSDNTLIITIKQNVYDYNFAYNQLTHYKLNKLVFGSGQPLITSKQLKNIRIPVPPLAEQRKIAEVLGVWDKAIEKQARLIEKLALRKRALMQRLLSAKLRLPGFSEPWKKVKLGDVAELYQPQTIQSEDLSQTGYPVYGANGLIGYYNNYNHEYPQVVITCRGSSCGTVNFTPGKCWITGNAMVLNVDNNRDVNKSFFYYLISNSSFVNLISGSGQPQIVRQPLLKFELRIPPLKEQTAIAEVLTAADREIDLAKEKLERLRRQKRGLMQQLLTGKKRI*
GCA_934874895.1	CAKXFW010000002.1	4	RM_type_I	CAKXFW010000002.1_125	MTase_I_00010	MTase_I	145766	147292	-	CAKXFW010000002.1_145765-147292(-)_1	MNGKVTQEEINKVVWQACDTFRGVIDPSQYKDYILTMLFLKYVSDVSKAKYKEYLQRYDGDTERAQRAMRRERFQVPEKSSFDYLFEHRNEPNIGELIDVGLADLEYENREKLSSEDGSGIFRNISFNSSNLGETKERNARLKQLLIDFSDERLQFDESHLANNDVIGDAYMFLIEKFASDAGKKAGEFFTPKEVSTLLARLTKSAPGSRICDPTCGSGSLLIKAGREVGSDNFSLYGQELNGSTWALAMMNMLLHGFDSATIRWGDTLRNPKLKEGDALMKFDTVVANPPFSLEKWGADEAADDPYNRFWRGIPPKSKGDWAFICHMLEVANEHGKVGVVVPHGVLFRGASEGKIRQQTVEENLVEAIIGLPANLFYGTGIPAAIAIFNKAKTTTDVLFIDASREFENGKNQNRLRDEDIDHIVTTYRRFAQGELKPGIVEERYAYVARREELAENDYNLNIPRYVDTFEEEPEIDIAAVQQEIDALEKELAEVHVRMDGYLKELGY*
GCA_934874895.1	CAKXFW010000002.1	5	SoFic	CAKXFW010000002.1_124	SoFic__SoFic	SoFic	144371	145750	-	CAKXFW010000002.1_144370-145750(-)_1	MNRVNELYSEWQALQPLKPEDKNRLDRKFMLEFNYNSNHIEGNTLTYGQTEILLLFGKVVDEANMKDLEEMKAHNVCLKMIQTEAADKEHPLTETFIRQLHHTLLREDYTMYRQSPDGATTSYVIHAGVYKTRPNSVITVTGERFEYASPEETPALMSDLVKWYNDEEQKAEMSPIELAAVFHYRYIRIHPFEDGNGRIARLLVNYILTRYHYPMIVVKSKDKDRYLTALNRCDVNVGPVPSAGAHAKPEQLVPFVEYMTKCLETALTVCIKAAKGESIEEDDDFQKQIKLLQRKAEKREDTRSRSDTVENKVDLYNKLLLPYSQKMKEGILPAFDFFENMECRYTLGLKNSSRDYSHQNQPLDFESMGNEEREMWTQVKSISFSISFSKLKSDYAMQNISTGLFANIQFNARDYMFQSKKYAYGTYPDDTDIAHALEGQKKNLIDIFEKAIKDYNPEN*
GCA_934874895.1	CAKXFW010000003.1	6	AbiE	CAKXFW010000003.1_43	AbiEi_WP_068866247.1	AbiEi	54884	55651	+	CAKXFW010000003.1_54883-55651(+)_1	MSTTSQTKINQLLQSLPPGAVYLSSWMKLKNISNDLQHRYIKSAWLTPIGTGVMIRTGDTPTLYGAMYSLNTQADKHLTIGAMSALEIHGYSHYLPMGRPTVSLSAPQKEYLPLWFRKYDWGVTLRLFTTEIFNSDTGITTTRQGVFELPISTPERAFMECLHLAPQYYDITDLYYVMEMLSILPPKNVQRLLEECRSVKVKRLFLFMAEKARHAWFEALDLDRIDLGSGKRVITKGGVYDKKHQITIPAELKND*
GCA_934874895.1	CAKXFW010000003.1	6	AbiE	CAKXFW010000003.1_44	AbiEii_WP_067065479.1	AbiEii	55680	56552	+	CAKXFW010000003.1_55679-56552(+)_1	LLRIIPIISAEECFAVHGGTAINLFVQNLPRYSVDIDLTYIPVEPREASLAHIKERLKAVKAKIEAAIPGIAIREVPNKLICTHNGHFVKVEVNDVKRGSIAPPVELPLCDLAQEDFGVFCKARIVPLSQLYGGKITAALDRQHPRDLFDVNLMLDYIKDFEEIKRGFIFCLLGSDRPILESLNPNFNDQRDALTNQFEGMSSTPFTYEQYEATRRRLVEYINSHLTPTDKAFLLGFEDGTPDWEASEYRDFQHYPSVQWKLLNIQKLKFRNQKKHEDGLRKLKTFFFGS*
GCA_934874895.1	CAKXFW010000003.1	7	PDC-S13	CAKXFW010000003.1_28	PDC-S13_WP_097300085.1	PDC-S13	28347	29210	+	CAKXFW010000003.1_28346-29210(+)_1	MADSKIVVFQDKQIRRVWVDDDWYFSIVDIVGVLTGSPEPRKYWNKVKTREFTDLQLSPIWRQLKLPAADGKQYRTDCATTQAMFRIIQSIPSPKAEPFKQWLAQVGYERVQEIENPELAQERMKAIYEAKGYPKDWIDKRLRGIAIRQNLTDEWKERGIREERDFAILTAEIARATFGVTPSEHRAIKRLTKKGQNLRDHMTDLELIFTMLGERVTTEISQQEKPDTFAESKQVARRGGNVAGVARRETERELGHSVVSGQNFLDRNPDGLIEDTIGLPPLDSEKE*
GCA_934874895.1	CAKXFW010000003.1	8	PDC-S57	CAKXFW010000003.1_219	PDC-S57_WP_173639931.1	PDC-S57	274627	275268	-	CAKXFW010000003.1_274626-275268(-)_1	MKIDNNRGIVYVLTNSAMPGLVKIGMTTRDSIDAMMKELYSTGVPVPFDCSYACEVKVSDCAKIEKALHTALGSNRINANREFFSIKPEQATAILELFDRKDITSEVSAEIENDLTIDDKVASEKIKYTRRPPMNYREMGIELNSLLTFVKDPTIQVIVVGDRKVSLDGEESSLTAVTKKLLGISYELQPTSYWEYEGKNLRDIYDETYTIED*
GCA_934874895.1	CAKXFW010000003.1	9	RM_type_I	CAKXFW010000003.1_221	REase_I_00001	REase_I	276241	278304	-	CAKXFW010000003.1_276240-278304(-)_1	MQQIIEQINTLRTPLRLNGFINGKTVSIKRDNPNDTQHLGKEVSLKIYDRHEIAAGQSRYQIAKQPKFPTSSPLKSDRRGDLMLLINGMPLFHIELKKSGIPISQACNQIEKYANAGIFSQGLFSLVQIFVAMNPEETLYFANPGADGKFNPDYFFHWCDFNNEPINEWNKIADCLLSIPMAHQLIGFYTVADDTDGVLKVMRSYQYYAASAISDKVASTRWADKNIYGGYVWHTTGSGKTMTSFKSAQLIANSKDADKVIFLMDRIELGTQSLIEYRGFADDSDSVQETENTEVLITKLKSNAASDTLIVTSIQKMSNIQEDGSRNDHDIALINKKRIVFIIDEAHRSTFGDMLITIKKTFPAAIFFGFTGTPIQKENEKKKNTTATIFGNELHKYSVADGIRDKNVLGFDPYKVLTYKDKDLHRVVALEKAKATTEAEAIADPKKSKVYYKFMNDVPMAGSTDSAGNYTKGIEDYIPTSQYETEEYRSAVVNDIFENWTTISRGGKFHAIFATSSIPEAIEYYKLIKSLKPDFKVAALFDQSIDNNGSGTIKEDAIVEMLTDYNKRYGKTFTIPTFRKYKKDVALRLAHKDPYKHIENTPEKQLDLLVVVDQMLTGFDSKWVNTLYLDKLMQNEGIIQAFSRTNRLFGPEKPFGTIRYYRKPHTMARNIESAFKLYSGDKPPFCR*
GCA_934874895.1	CAKXFW010000003.1	9	RM_type_I	CAKXFW010000003.1_222	Specificity_I_00013	Specificity_I	278500	279717	-	CAKXFW010000003.1_278499-279717(-)_1	MTMENKKSAPAIRFKRFTGNWRSKRFDKTFSMLCNNTLSRAALSYEKGSTKNVHYGDVLIKFGEYTDVTREDIPYISDDKIADKYITSRLQDGDIVFADTAEDATAGKCTELFNVQQQPIISGLHTIPCRPLFPFSTSYLGYFLNSSAYHNQLLPLMQGTKVVGISKTAIKDTCVSFPEDADEQRAIGNYFQDIDKLINTSQTKLDKLKNIKKACLEKMFSRKGSNTPELRFKGFKKTWKEKKLEDIVDVRSGRDYKHLVDGNIPVYGTGGYMLSVNAALSYDENAVGIGRKGTIDKPYILYAPFWTVDTLFYAVPRKNNDLNFIYNLFQQVDWRKKDESTGVPSLSKVAINSIVINTAGYTEQQIIGVFFENLDDIIVKIDKQINKLKNIKKACLDKMFVTGED*
GCA_934874895.1	CAKXFW010000003.1	9	RM_type_I	CAKXFW010000003.1_224	MTase_I_00005	MTase_I	280278	282278	-	CAKXFW010000003.1_280277-282278(-)_1	MNKQQLASKIWASANKMRSKIEANDYKDYILGFIFYKFLSDKEEAYLKSNDWTEEALKKLTEEDADAIEFCQKNLGYFISYENLFSTWLGKGKDFGVANVRDAISAFNRLISENYKQIFENIFDTLQTGLSKLGDSAGSQTKAINDLIQLIKDIPTNGNQDYDVLGFIYEYLIGNFAANAGKKAGEFYTPHEVAILMSEIVANHLKDKEKIEIYDPTSGSGSLLINIGRSVAKHISNKDNIKYYAQELKENTYNLTRMNLVMRNILPDNILTRNADTLEEDWPYFDDTDPERTYNLVYVDAVVSNPPYSQNWDSENKEFDPRYERFGLAPKGKADYAFLLHDLYHVKPNGIMAIILPHGVLFRGGEEEKIRRNLIEENHIDAIIGLPANIFFGTGIPTIIMILRQKRENTDVLIVDASKGFVKEGKNNRLRARDIKKITDAVINRTDEPKFSRKVERDEIRKNEYNLNIPRYVDSSDDAESWDIYASMFGGIPNSEIDGLSKFWDAFPSLRNQIFKSDDTPYSSLAVEDIKQTITDNVDVKSFISQFNGAFSDFSSYLYRELIENMLTVKVAQEENQISEDIFRCLTNIPLIDKYQAYQVLDDQWSKTATDLEVIQTEGFEATRKVDPNMVIKKKDGKDVEVQDGWIGRVIPFELVQQTLLKKRTG*
GCA_934874895.1	CAKXFW010000004.1	10	Mokosh_TypeII	CAKXFW010000004.1_140	Mokosh_TypeII__MkoC	MkoC	159198	161888	+	CAKXFW010000004.1_159197-161888(+)_1	MEKIELQPTQRLIAKGKDITHDIVSCHFDRDTKKYQILFKSGTQWKYNQCNVTIVNSLDYFLKVAALLKTPEPVVETADKTEAADVGKEEESFLEKELKNIDVTALGTVLYSYLNRSAIRTTSLAGTIIYPFGSNRSQMEAVRMALTHNISLIEGPPGTGKTQTILNIIANLIKNKKTVGVVSSNNSATSNIAEKLQKYGYGDILATLGRYDNREAYFLQSHAPIGTFSVDASEIPEKERRLEELVRKLGELLCLDDRLAELRKEKKDLLLEWDYFHKNTDISVPQYIRLRDALKGRKYTAQEWLALKNYCESWREYSKYAYSRFAGCLDDILIYIKTFFHYHIPLTISTYKDVQILADYAGEMFYQGSLSKLDREYDRLCELLTEGRMDELSKECQELSQTIFQHYLNKNIKRTDIAFTLENYKKQFDEFISQVPVVTSTTHAVRKSIPASFVFDYVIIDESSQVDLITAIIAMSCCRNMVIVGDSMQLPQIVPSEVIPQAREYARQMQVHPSYDYVKHSIISSLKAIYSNLPTVLLREHYRCHPLIIDFCNQQFYDKKLIIKSEWTDPKEGNHPLAIVTVRHADRERPCADYKGKSWVNKLEQLKVCEEFNRLTCSGITDIGVITPFRSHANAINKLREDICADTIHKFQGREKEVVIFSTVKDKVKVDEEWESSYSADKRVDFINQSELINVAVSRAKNRLELVMSQLLFEQAPLSTNIGNLIRYIKYNKGEITFQSIFDYLYHHNLAPDRERSLRRLFGSWYASENLMHELILNIIGRDSRFSNFAVIANYPLRNIVGKEIGLTDRQRAFIRRNSHVDFLIYNKCDKMPVLAVEVNGSQHDLPVQRERDDVKQSILDLCGLPLLPLSTRGKDEEQQIIRKLSMIIESGCLAE*
GCA_934874895.1	CAKXFW010000006.1	11	PDC-S04	CAKXFW010000006.1_39	PDC-S04_WP_163235784.1	PDC-S04	33954	34508	-	CAKXFW010000006.1_33953-34508(-)_1	MGKKTDQIDAQSLEQARALFESGDIDRIEVGTVAGLCEIHRYLFGGLYDFAGKIRTLNIAKGGFRFANCLYLGAILPVIEQMPETTFEEIIAKYVEMNIAHPFMEGNGRATRIWLDMMLKKRLMQVVDWRKVDKDLYLQAMERSPINDLELRALLGQALTDRTDDREVIFKGIEQSYYYEGYEA*
GCA_934874895.1	CAKXFW010000012.1	12	PDC-S47	CAKXFW010000012.1_71	PDC-S47_WP_162033884.1	PDC-S47	91494	92306	+	CAKXFW010000012.1_91493-92306(+)_1	MNEEIIKVAPEVVKTTLPQLANSVYQDLLSPAMKKAGQALGNVIDFATLSFIPLEYVSARIRMNIDKNLKNYQKKLDAVPENEIRNVEPEIGVPIVEKLSYTTCEEIAEMYTTLLAKASTTATVNQAHPSFIQFLERMSVDEAKILKFLDGKVDFVCVRPKYYREENGGYIQIDGDITELDDNVSLLFPQNINSYIDNLCSIGVLMRKSGCYKIDEKLYESVLKKGQSRIEAYKLVGLNFIKVEYDKSFYEITTLGKAFIKACLTPILQE*
GCA_934874895.1	CAKXFW010000014.1	13	RM_type_IIG	CAKXFW010000014.1_14	REase_MTase_IIG_00029	REase_MTase_IIG	12769	16566	-	CAKXFW010000014.1_12768-16566(-)_1	LEFYYFCIINGGFMDVKKHITALGFIPKNGTSGIYHKIYSDHNNYVISIDFDKEHIEYGDKIIAESKTTQNFSQPENFVVLECVDRLLTKGYKPQNLVLEKTWPSGHGTSGRLDICVNREDGTPYMLIECKTYGKEYNKELAKIRKDGGQLFTYFQLSGGKADVIMLYASELKGNKFIHVNEIIKIEDDYRNGDVKDIYEKWNKLTKDNGIFDSWVQPYNFQSKALIKEQLKEIKAEDSSFIFNRFLEILRHNVVSDKGNAFNKIFTLFLCKVYDETTTGEGEELKFQWLEGRDNHVDFQLRLTDLYSKGMKKFLNRTVSDFNNEDFDKRCANLNEDTKQYLLREVNKLRLEKNNEFAIKEVYDSVSFEENAKVVKEVVELIQGYRIRYNKRQQYLSDFFELLLTTGLKQEAGQYFTPVPIAQFIIKSLPLDSIMAETLSRKDGEILPYMIDYAAGSGHFITEFMHEVQNIINGCDTSKYIEETKKHLINWQNCHFDWATDYVYGVEKDYRLVKVGKVGCYLHGDGLANVILSDGLANFSNNKEYKGKLRKQGNDGQKDNQQFDILLSNPPYSVSSFRQTTRDYYTEQDFELYNSLTDNSSEIECLFVERIKQLLKDGGIAGVILPSSILSNSGIYTKTREIILQYFDIIAIAELGSNTFMATNTNTVVLFLRRRDNYFAANTKIAVDAYFRTLNDVTINGIETPASKYVAHVWEGLNYADYVTLLQKSPNDKVRAHEIYYEYKKKISAKSNTKLLDEILNVEAEKLLYFILAYPQKVVIVKSGEKDVEKCFLGYEFSNRRGNEGIHAIQKGKNIDECTKLFDANSYDNPDKASTYVYRAFKGDYAMPIAESMQTHISRISLIDMLTFDRPIFEKGLNLNSKKKVVFDTRYILKPIDKLATFQSGLWKGEKGLLQMTKVLRNTNFKLNNGFLDYSDVAEIEVEKTQLATRTLQYGDIILEKSGGSDTQAIGRVVLFDKTDNETYSYSNFCSRIRVQDDSEVNPIYLWIILHNFYCKGGTIPLQNGIRLLNIDMDGYSKIKIPVPPIDVQKQIVDEIGKVDDSVSLSKRLIKNSEVKIEDLLSSIEYNDEVLSNVAPYVVKSIKYTDIVSETYITTDNMLQNKLGIVPFVGKANISSITEYKKDDILISNIRPYLKKIWFADKKGGCSKDVLVLRSSNTDKYLPKYIYYMLRRDMFFEYAMEGKKGLKMPRGNKEDILKYRIPVPSIDEQKRIVSQIEVLESEITEARNLIKNAAIEKQIILDKYL*
GCA_934874895.1	CAKXFW010000016.1	14	PDC-S31	CAKXFW010000016.1_2	PDC-S31_WP_151888418.1	PDC-S31	795	1427	+	CAKXFW010000016.1_794-1427(+)_1	MPVFRYMQYQHFLDWVRTGLYRISNICKWEDPYENYLLKCPLLDRFGLRISKIVLPLYGQCWTTLPESDAMWRIYSKISRGQANDTVDSCEIGVRIKTTAERLQKLPSIITGFNRGHIGPVKYINQTVIDRNLQSLQLKNTKEYWDACDKTLFEKREEFSHEQKFRFVFLYTNGDPSYLEVQIKPQELIDEVTFDPRITKEDFDIQILNN*
GCA_934874895.1	CAKXFW010000017.1	15	PDC-S02	CAKXFW010000017.1_2	PDC-S02_WP_226889553.1	PDC-S02	1271	1924	-	CAKXFW010000017.1_1270-1924(-)_1	MGWSSNVLKIQIETNLYNRQISNNKVNNFTATLPAPQSDLANYLLKDPYIFDLAGAKEKADERDIEEQLVKHVTRYLLEMGNGFAFVARQKHFQIGNSDFFADLILYSIPLHAYIVVELKATPFKPEYAGQLNFYINVVDDKLRGENDNKTIGLLLCKGKDEVVAQYALTGYDQPIGISDYQLSKAIPENLKSALPSVEEVEEELASFLDKDNNPQN*
GCA_934874895.1	CAKXFW010000020.1	16	cbass_type_I	CAKXFW010000020.1_35	Cyclase_00020	Cyclase	36356	37585	-	CAKXFW010000020.1_36355-37585(-)_1	MNTEQVKQFDSIFNALSESLDITETQYEAAVRSYRAVGDWLAKADSVLVSYNPIIRAQGSFMLGTMIRPLNEQDDLDIDLVCELTGKGASWTQYDLKHKVGNRLKDHETYKRMLDEEGRRCWTLKYAQESNYHMDILPCLVAKDYKTVMERSFSASLGAIRELDNLAIRITDKESANYRYDPSPENWMKSNPFGYGIWFIQRATAGDRQKMMLLAESVRAVPKYQSNKTPLQRAVQILKRHRDIMFAGDEDKPVSIIITTLAAKAYQGEGSITEALQTILIHMDKYILNEFDPQSGKTIKKVENPVNPEENFADKWIEHPKRQDNFYKWLEKVRKDLSLILQLRGMHVIAESMMPRFGRQAVSQGFDSLAEKARSLRESGTMKMAAGSGILGSAGSVSAKAHHFFGNHE*
GCA_934874895.1	CAKXFW010000020.1	16	cbass_type_I	CAKXFW010000020.1_36	Effector_00077	Effector	37587	38705	-	CAKXFW010000020.1_37586-38705(-)_1	MSKTPISVKNQNLLWAISGGRCEYEGCNTPLYMDILTKKKYNKAYIAHIVADSLDGPRGDPERSEKLANEISNLMLLCDPHHTLIDKDVANHPEDRLVEMKRKHEERIARITAIAPEKESEIILYGANIGKHASPLSYAEACRTLTPNFYPASSTAIEIGLKNSSMTDCSDAYWNAEETNLCEQVKEQILPRMRRGEAKHYSVFALAPQPLLIKFGTMINDLQNVRVYQKHREPNTWKWLDDGPVWQIELIEPSRRNGIPALVIGLSATVQDERIIRVLGDEVGIWRITIPDPNNDSLRNEASLSLFRQCVRRALDTIKARHGLTELHVFPVMPVAAAVEFGRVWMPKADMPLTIYDQNKGREGFYKTIQID*
GCA_934874895.1	CAKXFW010000025.1	17	PDC-S05	CAKXFW010000025.1_17	PDC-S05_WP_013135363.1	PDC-S05	12108	12671	-	CAKXFW010000025.1_12107-12671(-)_1	MEELATIQSKIYEIRGQRVMLDRDLAELYGVTTGNLNKAVKRNIERFPERFMFQLTEQEFLIFQNGTSSWGGTRKRPYAFTEQGVSMLSAVLRSPTAIQVSIRIMDAFVAMRNYIMTTSTMTAELSEIRAKLTLLERADEDNAEAVNDLSEDMRKELDNIYEAIAALSVKVPKARKQPRPIGFKQSK*
GCA_934874895.1	CAKXFW010000025.1	17	PDC-S05	CAKXFW010000025.1_18	PDC-S05_WP_013135363.1	PDC-S05	12694	13278	-	CAKXFW010000025.1_12693-13278(-)_1	MEELTTIQSKIYEIRGQRVMLDFDLAALYQVTTSALNQAVKRNIERFPEEFMFRISEIEWKNMSSQFVTTSRVKRPKTSLPYAFTEQGVAMLSAVLRSGMAIQVSISIMKAFVAMRNYITTATTVTSELAEIRAKLALLERADEDNAEAVNDLSEDMRKELDNIYEAIAALSVKVPEARKQPRPIGFKLPKEEK*
GCA_934874895.1	CAKXFW010000025.1	18	PDC-S13	CAKXFW010000025.1_16	PDC-S13_WP_097300085.1	PDC-S13	11236	12099	-	CAKXFW010000025.1_11235-12099(-)_1	MTQKQAIQLFEERKVRTVWDDEAGKWYVSIVDVIAVLTESKDAAAYWRKLKQRLKAEGNETVTNCHGLKMTAPDGKMRLTDVADVEQLFRLVQSIPSPKAEPFKLWLSSLARERLEEIDDPEQGIDRMLEYYHRKGYSENWINQRLKSIEVRKELTDEWERRGIKKGQEYATLTDIITLGWSGMTTRQYKQYKGLKTESLRDNMTNLELVLNMLAEATTTEISKERKPRTTAANRAVAAQGGRIAGNTRREIEAQTGKRIVSPLTAKQALAEKTAEGIEHPEADTTE*
GCA_934874895.1	CAKXFW010000028.1	19	PDC-S23	CAKXFW010000028.1_4	PDC-S23_WP_205131397.1	PDC-S23	3966	4949	-	CAKXFW010000028.1_3965-4949(-)_1	MDRGEIIIYQTADGETRLDVRMENDSVWLTQAQIAHLFGVDRTVIVRHVNNIYKSSELERDVTCAKIAHVQHEGQRQVRRMIPFYNLDMILSVGYRVNSKNATQFRIWANKVLKEYLIKGYAVNSQAKAEQLEELKQTVHLLSNVLSAKDVTKSEAIGLLRVITDYTYGLDTLDRYDYQQLEVSATTTEEPFHATYENAMEALQVLRDKFGGSELFAHEKDESFKSTMGAIYQTFGGRDLYPSVEEKAANLLYLTVKNHSFSDGNKRIAAFLFLWFLENNRILYRADGSRLLDNNTLVALTLMIAESRTEEKDVMTKVVVNLINKNN*
GCA_934875045.1	CAKXGH010000001.1	1	PDC-S01	CAKXGH010000001.1_110	PDC-S01_WP_099993690.1	PDC-S01	119359	120732	+	CAKXGH010000001.1_119358-120732(+)_1	MQDASYIERFIEKDFHDWKDNWADSKTLLVKGCRQVGKTTSVRHFAAENYKYVIYVDVRSETDLSLLESASESNVVERLTSFCEAHPEMHAFINSPDTVLILDEVQENKAIYERIRTFNRSLDCHVIFTGSNLKLAQDYFQPAGDCISMTMYPLSFEEYINYFGGYEYYQKNSISTICKEKYQWFQDLYSVYLRVGGYPEIFKSYVNGKQLDMQFEALLDSFKSELRTRTAEICDFDKIDTMFYTICEVLCREKKGNARIVEVTSKLTEQVASKRISTKECNNILSWLQSANIINFCDKKDLATGELYSSERFYFEDLGLFCYLCRKYQIDASAVLGIAAETFVFKQLYELHFITRFYGDRPTFAVKNQYELDFIVTSKIDRQTYGIEVKAGNNTAISLKKMLQNKEIDFAILAKGDAKVGEKEKIYTLPIFLISKFTFDKGKAVKEDEPKRMDFFK*
GCA_934875045.1	CAKXGH010000001.1	2	PDC-S27	CAKXGH010000001.1_84	PDC-S27_WP_184132443.1	PDC-S27	94621	95997	+	CAKXGH010000001.1_94620-95997(+)_1	MFYGRENERKKLCTMFHSDGQMISLIYGRRRIGKSELIKQVLKETDIKSVYYECKQTTEQNNVDSLAELIGEAFDFPKPAFENMEDLLCFLFQKSEKEPMILVLDEYPYLRENSKGLDSVLQSVIDHYKDTSNMKLIVCGSYVDTMKALLERQNPLYGRIDLTLNLKPMDYYDSALFYPEFSEEDKVRLFSVFGGIPYYNRLIDAKKSVRENIIELIASSGARLENEVAMYLNSEISKITNANEVFEALAKGFSRYKDILDQSNVSSGPALIDILDKLMRMDVVAKEAPINDENNRKKSGYFISDNLSLFYYKYIFRNMSRMNIMDPDIFYDKYIAEDFETKYVPKSFERICKQYLIRKNRKGLMDEIFEKIGKYYYDEPVEKRNGEFDIVTLDDKGYIFYEAKFRKEPVTESIVQNEICQVKQTDLDCYRYGFFSRAGFTCDQEKERILIDLSELYK*
GCA_934875045.1	CAKXGH010000002.1	3	wadjet_other	CAKXGH010000002.1_125	JetC1_00003	JetC	129399	132782	-	CAKXGH010000002.1_129398-132782(-)_1	MKQSKKIFTRMVLNNWGGMNHEVIYFHEFVNLFSGKSGSGKSTAMDAMQVVLYGSIASDFLNKAADDTKNKRSVLSYLRGEQKDGSANREDQDFYAQIVLELEDTGTQTHSCIGVTFEVGHADQDLRKYYFFSHAGKFPEDDYLGADGLPYSTAQIRQLVQSRAGSGEKAGRMNINRIYPTKEAYISTVNEVIFGSVNASRFKTMEKSAIALRMANGTGQFIKDYMFPKSEENTISAISDQLAAYREIKERVETLENQITLLDEIQLHDRALTMAGADLVRVEATLRIVDIEDKKVQLKVRHEELAEIQKAIEELRTQAKEIQFQLTGKREELSRVQAELIATDFKKKEQQLKQIEDTIRLCESEVDDWQSLTLRLQKWIDTDGITDYVSNSIYHLIEDFGKEEVSQEMIEKLRNGLKDIHEMINEELEDQKSQCRKIEQEHREKKEYLEDLKSDKKHYKSALKEVRRRLQEELSTRYQQTVHVHVLADLFDITDDEWRNAIEGRMGRSKYSLVVEPQYALAAAKIFRNMKKAEYEVVDLLDTAAIERDQPKAQEGTLYDCVETDLDYVDLCLKRYLGHIVKCDSVEELHDVKDGVTADCYSYSNYMYRHLRQKDYRYQTIGRKVSMTQIRKLEEETAELEEQLIALRQEVATLQPVNELERLQNVTFERIAQMAGAQKRLSEYQTQAEQLKHEIADMKEGIYIRQLQEQERSLKEAIRELETQSGEVQDKRNEKERKLGGKERDIQDRTEELELLQEGFVPNEELQAKVLEEIENGRTYVLRKESLAKKAQLEKAQETEEEARGRARTNFNKTYPSFNFGGMEKDNRVYDELLEQSRNNFEPEYKKQFDDQYQLVYKMLRENVIATIHSEIKGAKRHRREINALLAKISFSDSIYQIDILPTDDENRQFYDMLTAEELDMKVMDRDLDGQISFGEDAFYRKYETQIRRLTDKFMPPVDEDASNRDKHRKEMEKYADYRTYLKFSMYEQSEDADGNIKKNYVDDMAGRDSGGEGQNPKYVALFAGFAMLYMQQSNRESKIRLVLLDEAFSKMDKERSEVCLHYARQLGLQLVVCVPDERLQSLIQNVDCVYAFRRLKNRISMIHINKGDYLKMLEGDSEKKVKNALK*
GCA_934875045.1	CAKXGH010000002.1	3	wadjet_other	CAKXGH010000002.1_126	JetB1_00004	JetB	132739	133377	-	CAKXGH010000002.1_132738-133377(-)_1	MENYLETLSITEADKLKKTIAALFRQTCILQEKYDPVTLVPRDNEQYEICARHRVFIEEYLSIMGCELVHDSEEHIFRLVGEGVDVETLSKTTTIIVLLTKMIYRDKIMGHGLAATVTSLEELREYGKNANLLNQRLTEAEWNEALSVMKKHQIIDYPGALRDLENRTPIYIYSTINLYCSSAMMNELLDAYREELAADETIEEDIHPDGAQ*
GCA_934875045.1	CAKXGH010000002.1	3	wadjet_other	CAKXGH010000002.1_127	JetA1_00009	JetA	133401	134801	-	CAKXGH010000002.1_133400-134801(-)_1	MSISNGIPKDFYKLFNSKYMEYYQKSLVMLYEESSQAYSLLGLTEEECQAIINEMVADNTLDWSEEQYEDEGKLITKSNMASIMLGNLEDWGWLRRDYDEQLNSYVVSFPDYSQMYVDLFQRLYSEAESQERESLLSVYSYLFTYRSAREKDNDILKSALQTSKALLQMLSNMQEGIRGYFEELSKKKTFLGIQEVLVEEINNTDSKKYAILTTTDSFYRYKEEVKELLDANLTEAQERQQMYEAKRMEIQKDTIFWHRNERLIQSCVDALDLLYLINREFDGIERRYNRLIEQKKIFAKRAAARIRYILVEGDIEEDRAKVLVKLLNVSSHKDEIIEKLGEGMRLSSSPRVIKDRSFMRPRNSGRREFMPQLPPEELEENGQLDDFVVKPLYTKGEIRAFREQNEKDGVFHVTEDTVHSVEDLEKLLFVWQEETEKYDPKTEIAIDEEFTTEEGFRYSGFTISKK*
GCA_934875045.1	CAKXGH010000005.1	4	Mokosh_TypeII	CAKXGH010000005.1_77	Mokosh_TypeII__MkoC	MkoC	80880	83918	-	CAKXGH010000005.1_80879-83918(-)_1	MNQICRDIFRAIHEGKWLKIEYRNKADQITKYWIGIRDLDPVKRTLKVDGLHLGLYTLGEYDKIYIDSILSTEVIEGTYCPENKRLIEDIEMHPEWYKTLFSSAANLKILNYLELCNRLDTTPYITDYELIHYVDGDRVKSGQYVLTDEQFQEVVSNFQYTLSREKRKSGNLKIKKLALNVLSIHTAKGLYVLAYRNLNLDVKNRVFQPDEDITVCTQFTVDGQQENARRFLDADEYELLEDFEKNLEKIKDAITGHGGARSVVDDMPYVLGLGMDVVLNLHDEYKAILDMFEKQQITYPIKAFFGELLERPRRTKAYPIALINQNINLDQLLAINNAMKYPLAYIQGPPGTGKTNTIINTIVTAFFNNATVLFASYNNVPIDNVFEKLSTLKYHGKNIPFPVLRLGNMEKVEEAIRYINRLRNQVQSLKVFASTLDKRKDDRIDRAKRLSARLKDYEEILDLKERKETLSHLMEYQEHIKNAMNLIPFQTDLQGYQMQKIDERIRQIGEMSDEDAMLLLDRNEEEFYQYLFYTSARYIKTIEEPKYQELREILDAGDDPLAQAQAFNKYMQKSENVKKLQRVFPIIITTCISAHKVGQPEPLFDMTIMDEASQCNVAISLVPIIRGEKLMLVGDPQQLNPVILLGELTNQKLRRKYHVADEYDYRKNSIYKTYLACDAVSDEVLLRNHYRCNKEIIGFNNKKYYNSKLQIQSKSRETHPLVYVDVKSNQPQIKNTSPAEVDEVVAYAQQNPDKSIAVITPFVNQKTLIEQAIKENELENLVCGTVHAFQGDEKDVVLFSTALSDRTNTGTYQWLKNNKELINVATSRAKDKLVLLADSNELERLHAGQSDDDLYELAQYIKTNGQSKITEKHISSRALGIQPFSTATENAFLENLTHALENIWLSQSKYVIHKEVAISQVFHDNITYDDLFYMGRFDFVVYEKQGKSELPVLAIELDGKEHFEDAVVQERDRKKNAICQAHNMEIIRVENSYARRYNHIKGILMDYFSRVH*
GCA_934875045.1	CAKXGH010000005.1	5	RM_type_II	CAKXGH010000005.1_74	MTase_II_00058	MTase_II	78044	79012	-	CAKXGH010000005.1_78043-79012(-)_1	MKILKCASFFAGVGGIDKGFEQNKLFKIVYANEYDSYPIETYELNSNIKVDRRDIHEVQASEIPDFDVMLAGFPCQAFSIAGNRKGFDDEKGRGTLFFELVRIIKVKKPQVIFLENVKNLVGHDKGNTFSVIIDELKKEGYKVKYSVLNAMEYGNIPQNRERIYIVAFKNTNWYKNFEFPLPIPLTKKLSDIIDFEKKMDDKYYYTKGKYKGDIYEKLMEAMDDENAIYQWRRRYVRKNKSGVVPTLTANQGEGGHNVCLIKTSKGIRKMTPHECFNTQGFPKNFKLPDNQSDSRLYKQAGNSVCVSVIARIANEIAIAVNE*
GCA_934875045.1	CAKXGH010000005.1	5	RM_type_II	CAKXGH010000005.1_75	REase_II_00081	REase_II	79099	80295	-	CAKXGH010000005.1_79098-80295(-)_1	MFYDLQPEKLRKQYKEMLKIMGQLSNLFSENECPYLAYRAHENIFCKYLEAENLARSDCSADAKKGNIGIGLKTWMGNDDQKVAEFGKLKSSYANLTGIELVSRISEYRNERIRITERLHGIDKMLYHVVKRIPGAMQILECSFDPIDIDNIVIIPGKGNSNNTYFTDGKHEYHFSVSKNTLFMIFNDLEMLDEFPVQILDDPYKALLQFMSADKGAYRNIAEYIVHEGGMEYKTQKNLPTKQQLCLPLYSKNKDKKVVAPKSGLNQWNAGGRDRDVNEIYIPYNTTDRKRNLSFFPPRDTPFTLHLPDGKEIKAKVCQEVDKMNPMLGKAIMSNPNKILGKWLLRDVFELPENTIVTYDMLEKFGVDSVIFTKNFEGDYSVDFSEIGTYEAFYEGEE*
GCA_934875045.1	CAKXGH010000008.1	6	PD-T4-6	CAKXGH010000008.1_7	PD-T4-6_WP_153359500.1	PD-T4-6	5935	8040	-	CAKXGH010000008.1_5934-8040(-)_1	MLTVGTYLADRYEIVSKIGAGGMSDVYKAKDHVLGRFVAIKVLRTEFSEDRTFVAKFRTEAQSAAGLEHPNIVNIYDVGSEEGLYFIVMEYVEGITLKTYIEKKGQLSFKESVSIAIQVARGIEAAHNKQITHRDIKPQNIIISTEGKVKVTDFGIARAASSNTISSDVMGSVHYSSPEQARNGFVDGRSDIYSLGIVMYEMVTGRVPFDGDTTVAVAIQHLQEEITPPSTYAPNLPISLEKIILKCTQKNPDRRYQTIEDLLADLRKSLVKPNEDFVVIAPLVDNGKTKVISQDEIKQIKEQRAVEAPTEPVQTETIPPYDEEPETEDEDDAEESGLNPKLDKAMTIMGIVALAVIVIVIIYLIVGAMKLINPGKSNESQTTQTETQTESQTDSQDTEKMIAVENVCGQTKEEAQQTLEAQGLYMFEAAQQKSDQPAGTILEQDPVGGSQVLEGSTVNVIVAGDQNVDYTDDNKDSETEKVVVPSVKGYLEKDAVNALNNAGLKVVKNYQYSDSVDAGKVISQTPAGGSSVDSGTTVTIVVSQGQKSVNVSSVLGDTKDKASNKLTGAGLKVAVKEAYSDSVEAGKVISQSIAGGKTVPAGTTVTITVSLGPEQVSYSFSKTYAAPEGAVSASYSLTGSDGVSYDGGDEDVSGSLTISASDMECASGKVTITWTIETIDDEGLSDTTTKTETHSVKFTKQ*
GCA_934875045.1	CAKXGH010000009.1	7	PDC-M13	CAKXGH010000009.1_12	PDC-M13C_WP_197739449.1	PDC-M13C	9668	9886	-	CAKXGH010000009.1_9667-9886(-)_1	MTANPILLQKKYSRVIECFAKQQGLSLDAALDFFYHSQVYHLIRDGVSDMHCMSDAYLAEELEQEYAEKNAG*
GCA_934875045.1	CAKXGH010000009.1	7	PDC-M13	CAKXGH010000009.1_13	PDC-M13B_WP_002691346.1	PDC-M13B	9883	10353	-	CAKXGH010000009.1_9882-10353(-)_1	MILYHGSFLEIVKPDLTHSRPNVDFGRGFYVTPLYEQAAKWCGKFKRRGKDGIISRYEYDESQENELKTLKFDSYSEEWLDFILNCRSGKDSTDYDLVVGGVANDKVFNTVELFFDGLIDKAEAINRLRYEKPNLQICFRTEKALSLLHFEGSETL*
GCA_934875045.1	CAKXGH010000009.1	7	PDC-M13	CAKXGH010000009.1_14	PDC-M13A_WP_033143007.1	PDC-M13A	10350	10589	-	CAKXGH010000009.1_10349-10589(-)_1	MMANEKIKNSSELEFAVFCIENVAAKLGVDAERVYQAFTEQSDILNGYIVPEYEVLHTQSREYIVDDLLDLMKERGVEV*
GCA_934875045.1	CAKXGH010000009.1	8	PDC-S01	CAKXGH010000009.1_1	PDC-S01_WP_099993690.1	PDC-S01	532	1866	+	CAKXGH010000009.1_531-1866(+)_1	MERKIINDLLKWKDSPYRKPLILKGVRQVGKTWILKEFGRRYYENTAYFNFDENEDYKQFFETTKDVSRILQNLMLASGEKILPGKTLIIFDEVQDCPKVINSMKYFCENAPEYHIACAGSLLGIALAKPSSFPVGKVDFMQIDPMTFSEFLVANGDENLAKYMESVDTIEPIPDAFFHPLYEKLKMYYVTGGMPEPVLMWTQNRDTGAMQHSLSGIIDTYERDFAKHPDTKEFPKISMVWKSIPSQLARENKKFIYKVVKPGARAREYEDALQWLVDARLVHKVYRSSAPGLPIAAYDDLSAFKIYLVDVGLLRRLSQLAPTVFGEGNRLFTEFKGALTENYVLQTLIPQFEVAPRYWTQTNPPYEVDFLIQRENDIFPIEVKSEANTTSRSLKKFKELFPDKVKLRIRFSLDNLKLDGDMLNIPLFMANQTDRLIGIALKSQ*
GCA_934875045.1	CAKXGH010000010.1	9	AbiE	CAKXGH010000010.1_4	AbiEi_WP_014757546.1	AbiEi	2953	3582	+	CAKXGH010000010.1_2952-3582(+)_1	MALSSKRTRLTEEALEKVHKLIDSHGGIVKKEEFADIDVDYRRILDFVESGELVRIKNGYYTDRMDRFSEEELIARLFPDACLCMESALYAYGYIRQKPYGWHLAVDKNTSKSRFKMDYPKVIPYYTEPEALALGATKIEINDLTFGIYDKERVICDCLKYEGKLEHEIFKEALQSYIKDEEKDISMLMEYARARKVVSKVQSLIGVWL*
GCA_934875045.1	CAKXGH010000010.1	9	AbiE	CAKXGH010000010.1_5	AbiEii_WP_004058291.1	AbiEii	3582	4493	+	CAKXGH010000010.1_3581-4493(+)_1	MKVGSDTADTLKKQSELQQIPFANLLWIYMAEDMMQRFYQSSYKEILWLENDEFLEEREDLTRAERQIRFLYKQSERSWPEEKLVPGQKLSIPMMAHLIEEVFGEKNVQQIRWRWDIAQKSADYEVHLTGNYKDMEVPFVLGFHTITTENIHPVSRERKYLAIKGKGISYLTYSLESQISLDLYEIMAKLELIQDMGCYYRTYEILCTQSLSGRYVIDELQRLTEKQIKVRKETRIAQIAGYAEYGYMRKRWERYLRSQGAAAVPWAEALARILTFLEPLWHCLCTNEIFFDDWMPELGRFLG*
GCA_934875045.1	CAKXGH010000014.1	10	PD-T4-6	CAKXGH010000014.1_25	PD-T4-6_WP_036366335.1	PD-T4-6	27565	28431	+	CAKXGH010000014.1_27564-28431(+)_1	MDIEVEDIALEAQTILHGRFQIREVHYIGEQGITYIGYDKIRKKDVIIKEFMPYRIANRDLDHRSVLCRGSSCKNKFEEFGKAFQKECEYTRMVQDIKKPYSGCTTVYVDDFTENDTWYLVIEKAKGRSLDACVGELTVSQKYRIIRDLLQIIRQIHKRKLLHCDIKPANIIVRPDGHITLIDFGSAARMGSRPHGAVYVSRGYSAPELYQRGKISRATDIYSVGAVIYNMLTGYQLPQAEDIEDIREIPRLSEFVEISGYKEKLFMRMLDKDKKKRLKSVFLLYFTR*
GCA_934875045.1	CAKXGH010000016.1	11	PDC-S13	CAKXGH010000016.1_38	PDC-S13_WP_186842295.1	PDC-S13	47254	48114	+	CAKXGH010000016.1_47253-48114(+)_1	MSDLNAIEYKRFEDIKRIREDGSEYWSARELGPALDYAQWRNFSKVIDRAMIACENSGHSVSNDFAEVSKIVEAGATSKPKKDYELSRYACYLIVQNGDPRKEVIALGQTYFAIQTYRQEVADHFNELDEDNRRLVVRGDIKQWNQMLAETAHNAGVITNEEFAIFQNAGYMGLYGGMDVDDIHAKKQLEVGQKILDYMGSTELIAKLFRISQTEEKIRKDKVQGADKATSVHYNVGREVRNAIEKIGGTMPEDLPTPEKSIQQIEKEQMERLKNKAKKGLLMLDE*
GCA_934875045.1	CAKXGH010000021.1	12	PDC-S01	CAKXGH010000021.1_6	PDC-S01_WP_076465573.1	PDC-S01	3426	4658	-	CAKXGH010000021.1_3425-4658(-)_1	MSYIQRAITPILKQRVSTSKCMLLVGARQVGKSTLIKHEFKDFNRANFDDRLTRMQAKEEPKLFFLNNPQPLFIDEVQKESSILEDIKQIADESDERGMFLLSGSQKLELMKGMSESLAGRVSISELTGLSMREIYGVKFNRHFIPTDAYIKEREKEIVKYDNIWEIIHKGSYPELYDIDRDWQEYYSSYVATYLERDINELVAADGITFTKFLTAVAARTGELLNYSNIAGDVGVSEPTIKNWISILERTGIVYLLQPYSTSALKRAIKTPKLYFRDTGLACYLTRWLTADTLKCSAVAGNMFETFVVSEILKSYSNEGKDYRFNIFYYRGKDRNASGENEIDLVIEEDGVLYPVEIKMSGNPKVSMGATNQVLDKVSDKKRGLGVILCLIDKKTYLRENLVALPIEFI*
GCA_934875045.1	CAKXGH010000032.1	13	AbiO-Nhi_family	CAKXGH010000032.1_31	AbiO	AbiO	26571	28079	-	CAKXGH010000032.1_26570-28079(-)_1	MRPVNLYLLTRNQNKNTYTPFENILSARHERVPVKEHEFQSLRHLVDILWQQGVAIPEMDGFFYSYTIRQIGKEFDLLKVCVNRKVLNIELKSLAVSEEKIERQLQKNRYYLGTLAPQLELYTYVEETGKLYTLKEEALCETSFTELTAVIKNFQIYEDGNLDQLLQAKNYLISPLNMPEEFLENRYFLTQQQEMIKKTICEEMGRNPLQNPQKADANKAQFWGITGIAGTGKTLLIYDLAKEMAQTGRVCLIHCGMLSEGHKLLDSMMQNVDIISVSDLLACALSIYAFLLIDEAQRMSENALDFIREKAETERKVCVFSYDYFQILSKTEQRRNIPAQLEDLPGFQELKLSGRIRSNREMNSFIQTLLDLKNRQQGDRYTYENVDVLYAANALEAERIIRFYQTERSYTFIEYDEPLADCPGDINVLEAAGMEFDNVIITLTSHFRYNEDGVLQGNAHPNPDYSYYRLLFQSVSRTRERLCIVVISDETLFAKVLSIQQY*
GCA_934875045.1	CAKXGH010000033.1	14	PDC-S01	CAKXGH010000033.1_20	PDC-S01_WP_099993690.1	PDC-S01	18326	19633	+	CAKXGH010000033.1_18325-19633(+)_1	MLKRKAVTSIKNWINTKNKKCLVVQGARQTGKTYIIERFAEDNYEELLEINFKQMASAADIFSGDLTVDNMVMAMRFRFPEKKILPGKTLIFLDEIQECQEAITSLKFWAIDNRYDVIVSGSLLGIDYKRASSYPVGYVDYLRMYGIDFEEFLWGMGISEDMIGNLCGYLESKTVIPEAIHSQMMNYYRQYIAIGGMPEAVQKYVDTKDFREVDKIQRSLLLGYQYDIAHYATAEEKVKAEKCYLSLAKQLLDKENHKFQYKEVEHGGRAQKYFSSIEWLLRADMVHLSKLVTDVRFDLDDYARDDFFRAYTTDLSLLMAMKDFSLKQRIVENTLEGNSKGGIYEYAITDALYKKGYPLYFYKNEATKREIDVVIQKDGMVVPIEVKGGNTRANSLKALMKNHKDISYGYKFADGNIGVDEDGIITLPLYMVAFI*
GCA_934875045.1	CAKXGH010000035.1	15	wadjet_type_II	CAKXGH010000035.1_13	JetD2_00002	JetD2	14872	16152	-	CAKXGH010000035.1_14871-16152(-)_1	LNRQQEHSCIAYFKSNPVWNRVFRGFWEKYRSYGTFSGKVVLQKLTAEEVEGLEGFFAKSFHGKKSATVSAERFAQALMNSRFSDMEPEHLLELYFQETLIGKKEERQLEEHKKDVFLEQWKKTYQGTPIEKALTQLLDVIQASHTKNIDEWEQLLCLGAEIYNFFPYRKNKTRYLAVFATEITGNPHAFDQGSSLGTFLYQVIQMELLRRKVFPQKSDIFPAFFRQKCFFAEGILIDDISNYVMLSHVKAQKKDGTFHAGMEGFWQEDDMVQVPLAVLSQWNRMFCIDNEMYIVENPSVFAGLCARSDESVSCMCMNGQPRLAGLVTLDLLAASGTVVYYAGDLDPEGLLIAQKISKYYAGEFHYWHMALEDYEKSKSNEIISEKRIKSLERITDVELFPVIEKMRIDRLAGYQEKIEYENCCQN*
GCA_934875045.1	CAKXGH010000035.1	15	wadjet_type_II	CAKXGH010000035.1_14	JetC2_00003	JetC2	16130	20239	-	CAKXGH010000035.1_16129-20239(-)_1	MSSRWQASKIGLINFWYYDEQEFPFVKGRMLLRGSNGSGKSVTMQSVVPLLLDGNMSPERLDPFGSRDRKMSSYLLEEDDGREERTGYLYLEFKREETENYLTIGMGIRARRGKPLDKWYFSLTDGRRVGVDFFLYKETNEKVTLSKKELENRIAAGGQVFDRQVDYMEYVNRQIFGFDTVEEYKEMIDLLIQLRTPKLSKDFKPSVINDILSDSLQPLSDDDLRPMSDAIENMDQMTMNLKSRQEAQQAAQKIQSVYDKYNRLALYEKAKKYQDICSDIEAADREQKKRRTDIAESEKEIASLFDRYQEMQAKHDAMEKEKESLSKSDAVGLKDREAELAKEMKRQQGIIDSKNSALQGKQEQYREEEDKQKKEEDRKFEKEREICNLFEEMQTEADCMAFEEHSFFQKECEEHLEETIAFDTHEKQFSDVKNKIHKAFQILQETNLLEPRAEELLKQRDSIRKELDAIQREIAAKDMLFVQEQNAWKEALYAWNGSNTELLLDKEQLKDCCRYAEDFGEDADFAEVRKQVADIWFSYKNPLELQVHEKENVYEQKRLEKEQTEEDLTEWENAKDPEPERSDAVIKNRQRLDELQIPYQEFYKAIEFGDSLSEKECNHLEEALLQMGILDALVVDVSYREQVLTLSEGCEDRYLFVQKSHSGKSLLDVLELNDSMNDIFSNQRLTGILSNIAYDEDGVISVSPEGIYQMGVLCGTITGEHVAGFLGTRARERNRQEHIKACREKIQELQSTMQQLEDEKNVLENRMQKLEMEYQALPEDTDLRAAWKMFVQEQHRYEIKKTECSEVEENWKKLSEQIQEKKKKAMEIAQQLYLQCNYAVFRDAEEAAADYEKKLIALKSAHEMFLQSVRHIQDLAERLENIDADLEEIRYDLSGAQRQLAKVTQEHTSVVEQLKLTDYEQIRERLDACVAWLNDYPEELNQCAQKRAKVEEHLGTLREQEEAGEVHRQTLEEKRIWRNKCYEAELALAYVPFPEDMQMDLANICTYLESDVKTLGKQNIIASLNQVYFENRGFLNEYQVMQGDLFTEFDENMPEGEQEAARQDFTARYQGTKLPFARLLVHLQEDIAQLQDLIKAGDRELFEDILANTVSRKIRGKINASNAWVEKMNALMGSMNTSSGLKLSLRWRSKTAESENQLDTKELVELLKKDYRLMSEEEAARLSTHFRSKVEEARRSAKDSGGMISFYQVMKETLDYRKWFEFQLFSQKKGERIKELTNSVFGTFSGGEKAMSMYVPLFSAVVAKYQGGRADAPRLVSLDEAFAGVDNRNIRDMFRLMTEFSFDFIINSQVLWGDCDTLDALAIYQLIRPENAKFVTVMPYVWNGHARELMENEEAVEQRRAEIEQTAGA*
GCA_934875045.1	CAKXGH010000035.1	15	wadjet_type_II	CAKXGH010000035.1_15	JetB2_00001	JetB2	20229	21374	-	CAKXGH010000035.1_20228-21374(-)_1	MKELEVLLNQRWVLKSENKELYYQLRDAIGDIRKYASDKLGCQVTENALMVKMEKIPVIPETFMGIQDFSSKEEYAFFCILLMFLEEKDTQEQFILSQLTEYISANMPGEPVDWTVYTSRRRLIKVLRYAVTQGIVSITDGADDAFMEDATGEVLYENTGASRYFMRNFSKDITDYGRPEDFLESDWFAMDEDRGIARRHRVYKRLLFAPGMYRRDGSEEDFEYLKYYGRRLTEDLEQNFDCHVHIHRGSAYVMLQDDCRMGNAFPGNNVLSDIILLCLSEIRTRIEQKEWKVQKDEICIVDTVSFEQMIQSVRQQHGQGFSKNYRGMPDSEFINTVMSAMELWMFIKRDRPAHQVEIYPAAGKLQGRYPKDFTGGQKNEQ*
GCA_934875045.1	CAKXGH010000035.1	15	wadjet_type_II	CAKXGH010000035.1_16	JetA2_00007	JetA2	21374	22705	-	CAKXGH010000035.1_21373-22705(-)_1	MVQDPFFADYKPEQCQQDLTMLVEWKNLNTIQDTKKVSSIEEFKNKKFRYQMSEYSVEIERLVLRLETLFIEGASLEPTLLERIRINIARFPQMAEEDINKVYTWWNDLNNDFVRLNQNYQDYIRDLNSVKAEEMMHTKEFLVFKDRLVEYLRNFIKGLQRNVGVIEEDLRTLEEQNKQQVFEKIVQYELLIPRMDVEVSRELLEEKTKGRFQSIYDWFVSSNGEENEAGKLFDATNEIIRRITRYAAQLSEKNAFGANRREEYRKVAELFLKCEDVQQAHRMSAMVFGLERPYHLKGDLIRETDSMNQGVYEESPFEVMLKPRVRTYREKSGRSAIRESTEEKQRTRRQMIEKQREDMRKLRELESGGKIDFSTLPVIESHVREILLKWISDAMENPAGAATTEEGRHYMLDMSRKEERCVVHCEDGNFTMPKLAIVFQEEA*
GCA_934875045.1	CAKXGH010000036.1	16	PDC-S27	CAKXGH010000036.1_4	PDC-S27_WP_184132443.1	PDC-S27	5074	6435	-	CAKXGH010000036.1_5073-6435(-)_1	MNVKTADIKELESYYEKSGNQLVVLYGRKDCKKEELIREFVKDKKFFYYRCRQASAQDQLRMMGKEIIRQYDVRLQKETYDEFFNRIKSGDGSKLVVVIDEAQYAMKKDETLLKSILKLKAKRLYPGPVMIVLASSSIVWVEQDLEETFGDEFKKINGQIKVEDLNFLEVVRAFPSLPVSECIKIYGSIGGVPGYMDEWNSRTSFKDNICRLVLTDGGYLFDMAERLISSELRELSVYNTILSAIAQGHNKLNDLFLTTGFSRAKISVYMKNLSHFDIVEKVVSFETGGWDNAKKGVYQIKDTYVNFWFKFVFPYLSDLYLMTPSAFYDAHIAKELDDYLSRYFRNVCMEYLQLLNQIGKVPFPIHKMGTWIGKTGNVDIVAQSSDRQNIVGLCNWKEPELTMQMCEDMYETMQKAKINSEHFYLFSAKSFEADLVEHAKRDTRFELIDMNEL*
GCA_934875045.1	CAKXGH010000042.1	17	DMS_other	CAKXGH010000042.1_11	mads_1	mad1	8645	8854	+	CAKXGH010000042.1_8644-8854(+)_1	VKEQFIEKWSTLKEVQEYLGVGRDTILQWIAKRNMPAYKVGRLWKFKLSEVDEWIRSGGAADDNSGTEN*
GCA_934875045.1	CAKXGH010000042.1	18	PDC-S02	CAKXGH010000042.1_17	PDC-S02_WP_052301854.1	PDC-S02	18927	19922	+	CAKXGH010000042.1_18926-19922(+)_1	MPSEEKKIWGIHTKDDNLFLHQDVIAIGWKEMGDLSQIQADRDAFKEKYTEVYPDAKKGSIANGAGMLYRFAHEVEIGDYVVFPSKIDRQINIGVIEGGYEYHPEATEYVQQHKVKWLKHLPRTSFSQGALYEVGSAMSLFTVKNYADEYLAALDKGFKKNAMTSGADEDESVGATADEIVEATRDFILKELSKNLKGYDLEEFVADLLRAMGYRTTVSAHGGDSGIDITAYKDELPPRILVQVKSQDSDIKEATIQSLKGAMREGDYGLFVTLSNYTKNAKKYLDNTPIIRGINGTELVDLVLKYYHDLSDKYKKMIPLKMVYIPVAKEE*
GCA_934875045.1	CAKXGH010000042.1	19	PDC-S05	CAKXGH010000042.1_19	PDC-S05_WP_020395932.1	PDC-S05	21266	22312	+	CAKXGH010000042.1_21265-22312(+)_1	LKKKKDEITIRSSAAEYLTYIASVGDQQDSIEMRYEDENIWLTQKMMATLYDVGLPTINEHIKKIYADSELEESATIRNFRIVQTEGSRQVTRDTKHYNLQMIIAVGFKVNNERAVQFRKWANGIVKDYTIKGWVMDDERLKNGGSVLTVEYFDRLLEQIREIRLSERRFYQKITDIYATAFDYDRTAKTTKQFFAKVQNKMHYAVHGHTAAELIYERADADKPHMGLTTWASAPEGKIVKSDVSVAKNYLSEKEMRSLERIVSAYLDLAEDRAERHIPMTMEDWSKRLDLFLMADDREVLQDAGKITAEIAKAKAETEFEKYRVIQDRLFMSDFDKYMLELEENAKK*
GCA_934875045.1	CAKXGH010000042.1	20	RM_type_I	CAKXGH010000042.1_12	MTase_I_00012	MTase_I	8938	10941	+	CAKXGH010000042.1_8937-10941(+)_1	MDNQIQNSIVSFIWGIADDCLRDVYVRGKYRDVILPMTVIRRLDAMLEDTKTDVLKMKDTMDKAGITNQWPALCNAANQAFCNASPFLLKDLTSRAKKQTLKADFEAYLDGFSPNVQEILEKFKFRNQIDTMIDADILGAVIEKFVSPTINLSPKPVYTDDTMTTIKLPALDNHGMGTIFEELIRKFNEENNEEAGEHWTPRDVVELMADLIIVPVADQIMDATYSCYDGACGTGGMLTVAQDRLLNIAKRRGKNVSIHLFGQEVQPETYAICKADMLLKGDGDQADHIAYGSTLSADGNATRQFDFMLANPPYGKSWKTDAEKMGGKKDILDSRFNAYLEDGTQLSMIPRTSDGQLLFLLNNVAKMKKDTPLGSRIAEVHNGSSIFTGDAGSGESNARRYLIENDLVEAIIALPENMFYNTGIGTFIWVLSNKKEERRKGKIQLIDATAMKSPLRKNMGKKNCELTPEIRKEIMRIFLEMEQRDVSMIFNNNDFAYWNVTVERPLRLRVFPERMIPTDIFKKTDEYETVTAAIAKASATAPLDDWTAFAKATKLKKAQLNKVRPFIAEKDATAVAINEPDTELRDTENIPFTYEGGIEAFMKNEVLTYAPDAYIDEKKTQIGYEISFTKYFYKPVELREMSEIIKSLNSLEKEADGMMADIMGGIL*
GCA_934875045.1	CAKXGH010000042.1	20	RM_type_I	CAKXGH010000042.1_13	Specificity_I_00021	Specificity_I	10941	12290	+	CAKXGH010000042.1_10940-12290(+)_1	MGEYKSMVEAPTGWLGSIPEHWECKKIGSLFSERKTKVSDADYPPLSVTKLGIVPQLANAAKSDSGDNRKLVCSGDFVINSRSDRKGSCGVSELAGSVSLINIVLTPRNSWDNKYVHYLMRSQSFSEEYYHYGRGIVADLWTTRYSEMKNILLPVPPHDEQEQIVRFLDWKVSGINKLINIKKKEIKKVTELKKTVVNEAVTRGLNPNVPMKDSGVEWLGDIPSHWKTYRCKYLFSERDERSIEGKEQHLSMSQKYGLVPDTILDERRMLSESYAGGKICYENDLVLNRLKAHLGVFSLAPQMGVISPDYTVLIPRIERIIPAYAEAVLKSQKCRRELRVRVKGVTEGFWRLYTDSFNTIVLPVPPVEEQKSIMDEIKLFEEKTANYISVILKEVEVLHELRNKLISDVVTGQIDVRDIEVPEFEFVDEIEDESDKDTDEENDNVDEEE*
GCA_934875045.1	CAKXGH010000042.1	20	RM_type_I	CAKXGH010000042.1_14	REase_I_00001	REase_I	12294	15347	+	CAKXGH010000042.1_12293-15347(+)_1	MAFTNTKESGLEALIVKWLVEQNDYEQGTNADYNRDYAIDETRLFRFLQDTQPDALDKLGVFKTDMKKKQFLNRLQGEIAKRGVIDVLRNGVKVYPANLIMFYLTPTENNAKAKEMYEKNIFSVTRQLMYSNDSTRLALDMCVFINGLPVITFELKNQLTKQNVDDAVQQYKDDRDPRELLFQFKRCMVHFAVDDARVKFCTKLDGKNSWFLPFDKGYNDGAGNPPNPDGLMTDYLWKKILTKDKLSRIIENYAQVVVEEDPETKKKSVKQIFPRYHQLDCVEKLLADVKTNGVGKRYLIQHSAGSGKSNSIAWLAHQLIGLEKNGHPMIDSVLVVTDRRILDKQIRDNIKQFMQVANTVAWAEHSGDLRKAIQAGKRIIITTVEKFPYVVPDIGAAHKTNHFAVIIDEAHSGQNGRNSAQMNLALSGLASEDEMDNEDKINAMMEGRKLLPNASYFAFTATPKNKTLETFGTLVVDENGNPVLNEDGEAQHRPFHSYTMKQAIQEGFILDVLKYYTPISSYYKLMKTVQDDPMFDKKRAQKKLRAFVESDSYTISQKAEMMVEHFHEQVISKGKIGGQARVMVVTSSIPRCIEYYYAINKCLSARHSPYKTIVAFSGEHKYQDQELALTSAGLNGFPDAKIPKMLKTDPYRMLIVADMFQTGFDEPLLHTMYVDKMLYDIKAVQTLSRLNRCHPQKHDTFVLDFANSPDMIEKSFSRYYRTTLLSGETDPNKLYDLIATMEEYQVYSEENVEQLVDLYLDGAERDKLDPILDTCVVIYKNLDTEDQIKFKSSAKAFCRTYGFLGAILPYGNAEWERLSIFLNLLIPKLPSPRDDDFSEGILDVIDLDSYRLEAQESMSIKLADEDAEVAPVPAGKSGHIVNPEMDLLSIILSDFNDMFGNIDWKEPDNVRRQIVAIPDMVAKDERYQNAMKNSDKQNARMESERALQQVIFSVMADNMELFKQFQDNPSFKKWLSDMVFNMTYAPKSGSKIIEYPQVETNASMVAESPTPYGAKKE*
GCA_934875045.1	CAKXGH010000042.1	21	hachiman_type_I	CAKXGH010000042.1_15	HamA1_00013	HamA1	15363	16292	+	CAKXGH010000042.1_15362-16292(+)_1	MSDNLSKTVHGDFDAVFCEVTQSSPVSWITQGELRLFHLNIRNNKFNPEEMKKLLYRNIGDYVFSRAKIEHFKVNGDAYAIVSQALRVLRKNGGADIKGTGSELGELLLYSFLEEKLKAPKLMSRVELSTDAKQYASSCDGIHLLTSGVSGVPYHQVVFGASSIVGDLTYAIDAAFESIVEIEKNEDKELHMVDNVIFDRLLNDDEVELAKQIFIPSPNPTVNYNTSYGIFLGYTIGLDPNQYSIAEFPGIVEEKMQEDIRRNIDYILQKISDNNLNLHSFYFYVLPFNDGETDKKDIMEAVLKGDVDL*
GCA_934875045.1	CAKXGH010000042.1	21	hachiman_type_I	CAKXGH010000042.1_16	HamB1_00017	HamB1	16289	18925	+	CAKXGH010000042.1_16288-18925(+)_1	MNDKKTLGEAIFVDIESNAYLNELHENILFNYALKLFQIQGGQREYNLKDALRFADLLSKSTHPTNSDSHKMWAQELIILLNELHPEDALVKLYAGSVFSSAGNHQGLQIINSEYQDINVFEKIFEQFRNDYLTIPAAPEMKFFSAQKEAYDHLTDPCFSYSGPTSMGKSFIMRMFIKDEILHGAKKNYALIVPTKALINEVRSKIINDLEDNLKRCNYRVVTAASDIALEENHNFIFVLTPERLLYLLISNPSLEVDYLFVDEAHKLSGKNSRGPFYYKVVDMLLQKEKKPHFIFASPNIPNPQVYLRLMNETIESSDESKLATTYSPVVQIKFLMDLINNNISVYNERTNHRIQIAAIKKSDVTLNDMLLLFEGKNLRLPPEKRSQTIVYYNGRAKAIAAARSFAESRGILDKNDPELDSLSKDIMQEVHGDYYLASMIKKGVAYHIGYLPASIRTRIEDLFQKGNITIMFCTSTLLEGVNLPADNLFITDNKIFRRKMNPVDFRNLIGRVGRISYNLYGNVFFVSDEKSVSSESYIEMLQEPIPEQELSIESNPQALKRVEKKYIAEILKSGRSEIPKRREDQSEESYVMMRKFGLILLRDIMEERDSLVHREFSDFLTVKDEQQIREKFNSSPTLPDDDINTSVDQTKRLIIAIKNGLEYPSSKNGFKYDDIIDFFNKLSKIFDWPIYEKSTLGNESKRKWYAVILSQWMEGSGLSYIMQRAIDYHKQHPENFWVSAYQPPTIYNDNSKEHRNVVFADTLEAIENIVLFSISNYFLRFSNEYKKIHDVDEFDNNWYEYVEFGTTNPLTILLQRNGFSRESATFIKKHKDEYVAHDGSTDELRLRLSLLDCGNTSVMTEAASIRFNAPKLFLEEG*
GCA_934875045.1	CAKXGH010000055.1	22	AbiD	CAKXGH010000055.1_3	AbiD	AbiD	1851	2741	+	CAKXGH010000055.1_1850-2741(+)_1	MDLKKPLTFDEQLDKLIVHGMIVADREKAKDILKRVNYYRFTGYALQFRQELSGSNYIEGTTFETVYHLYKVDEILRDTFRRYIEKAEVYYRTQIAYGFSIAKCTEVPYDQHYDENNFYNKKGYKEVMENFSREKNYYKDSLIVKHHKIKYSSRMPLWVIVELMSFSNMSKLYSSMYYSEKDAIARMVGVGKDTLENHLHCLSVLRNKCAHAARVYNTDFNPPAKFTSSFLKKHPEIKNNSLFAYTLVLLKRLPDESSKKSLIQTVETVIDEYRDDIGLNLIGFPEKYLEIMKNNL*
GCA_934875045.1	CAKXGH010000057.1	23	PDC-M03	CAKXGH010000057.1_11	PDC-M03B_WP_127064912.1	PDC-M03B	13073	13771	-	CAKXGH010000057.1_13072-13771(-)_1	MSFKNGKDYLYLIWQDKVSRRQYIVGQLSKNGQYEFCYSNEIKDALEAGFKPLVPFDDLNKTYYSDTLFSTFSSRLPDKKRKDIQKILEKYGLQEYDAYALLKASGARLPIDSLHFVDPILDISTAFDRDFYMAGARHYLACDGEDCLLVTELDRGDQLFLKKEPDNKQDAYAIEIMTGNNKRVGYIPRYYSKAFTRLLDENRKIVCHVKRIEKNKPCSECVTLHIEVSAIA*
GCA_934875045.1	CAKXGH010000057.1	23	PDC-M03	CAKXGH010000057.1_12	PDC-M03A_WP_143482249.1	PDC-M03A	13774	14658	-	CAKXGH010000057.1_13773-14658(-)_1	MKDFSYWEVYNGFSEGSGRSEKIWLYNPDTQISGLFKFKKDITTTDHISECIAYNLANYLKIPCARFELGTYNGREGSFSYNIITSDIEALSLIEGINYINLFYPDYDDEKFMDLASGNVYSIEMIKRVTNGVFDFARFLNMLVFDFLIGNSDRHQNNWAVLKSGDNTDFSPLYDNGSSLCSFISDQQAESYMGKDLVRWKSLVDTKSKSLVRRTLNDAKRPTHLEILQYIFQNYKAETIGLAQRISTLSPEKIEEIVELSSENQLHIIKKKLICKFLNTKIDMLKQVYFSLGE*
GCA_934875045.1	CAKXGH010000058.1	24	SoFic	CAKXGH010000058.1_8	SoFic__SoFic	SoFic	6113	7165	-	CAKXGH010000058.1_6112-7165(-)_1	MRVFDYSLLKEKTWDSEIISLVAQIHEYKGRQEVYLKQKPETLDKLVEIAKRQSTEASNAIEGIRTTSTRLKELCEEKTTPKNRDEEEILGYRDVLNTIHENYEYIPIRTNYILQLHRDLYKYTEKSIGGSFKISQNVIAATDETGKEYVLFTPLAPYETPSAIDAICENYNRMIENQELDTILLIPIFIHDFLCIHPFSDGNGRMSRLLTALLLYRSGYVVGKYVSIESKIAKNKDLYYKALEDCQGGWHENKEDVTPFVKYMLRIILAAYRDFEERVELVSEKLPAKEIVRRAAYSKMGKLSKSDITELCPSIGVKSVELAIKQLVEEGVLLKMGSGRATFYVRGDSK*
GCA_934875045.1	CAKXGH010000067.1	25	PDC-S01	CAKXGH010000067.1_1	PDC-S01_WP_067088819.1	PDC-S01	892	2136	+	CAKXGH010000067.1_891-2136(+)_1	MKTIILNQRKERDELMSRPYLIRKSIQDTDLLLSSHLIKLITGPRRVGKSTQALLMLRDKNFAYLNFDNYQLLETWDANLVMRMLDDVYPGYEYILLDEVQNLEAWDLWVSELYRMGKNLVITGSNARMLSSEMATVLTGKYLQVEMLPFSLEEFFDWNKLDLHILKPEHKTESLVLTDDYLRNGGYPEVVASRQLTRNYLDTLFDSIIWKDVAKRHKVRNVTDLNNLAMYLVSNFCNPVSANELTSELDFSSVNTTKKYMDYLHEPYLFYYLSRYNNKLKLMKKAPRKVYVVDNGFVASKAFSLSDNLGRLLENQVFIELIRRGYDVEKTMFYYRSRNDKEVDFVLREGPRILRLVQVCYDMSSPKTEKREMDSIVECAGELKCDNLVIVTYNDKRTIEKDGYRIDVVPITEF*
GCA_934875045.1	CAKXGH010000075.1	26	Uzume	CAKXGH010000075.1_4	Uzume__UzuA_2712538620	UzuA	2057	3025	-	CAKXGH010000075.1_2056-3025(-)_1	MAEEGKKKEIESKNGLLETMMFIREFAEYINENTPNTAISVIEYDRKDEPICTMTGTFNEIFDRIKWIEGKTFPRYYYRIAVMNQETIRERVKTEYFGVQISCPGGFKFSIEETLNRYLNRMIENYAKGQTGNFTHLLVRYLNYSKKLSQLHTNDAEIFEAQLSKLKKKYKKLVEVKDLGLYKQKEGIYVLVLDEYHVCYIGQSCDIRKRIMRHWSRHDYFSGTGIDMFKAYDTTRIFVLECSRRWINTNEYNMVNLIDSNYTLNGITGGDIEYHIKNKLPIAKAKGDKSEKESVNFFVSILEDMREAEKIAEKFVVKADES*
GCA_934875045.1	CAKXGH010000085.1	27	PDC-M13	CAKXGH010000085.1_1	PDC-M13A_WP_211597871.1	PDC-M13A	11	577	-	CAKXGH010000085.1_10-577(-)_1	VLELKDGFVLYHGSYCEVKEPDLAKCAKRKDFGQGFYLTTSKEQEESFLRTSIAKAIATGTIEEGQKFGYISTFEFKLSENLETHIFENADVDWLHCIAAHRKKKMFIEVEREMAKYDIIAGKIADDATNATLTAYLAGAFGTAGDKVADDFCIRQLLPNKLKDQYCFKTEAAIECLKFVKGEKIWLK*
GCA_934875045.1	CAKXGH010000085.1	27	PDC-M13	CAKXGH010000085.1_2	PDC-M13C_WP_097034735.1	PDC-M13C	570	794	-	CAKXGH010000085.1_569-794(-)_1	MSEKTEITFMQTRLIRLASEEWHLPVEQIIHLFKEADVLGYIEKCYGIFHCEGDEAVLEDITEFLQRKGIEISA*
GCA_934875055.1	CAKXGG010000001.1	1	PDC-S01	CAKXGG010000001.1_111	PDC-S01_WP_067088819.1	PDC-S01	98007	99224	-	CAKXGG010000001.1_98006-99224(-)_1	MVSKRISRDDYLNKLIAFKDKQLIKVITGIRRCGKSTIMEIYQDYLQKEMNVTKKQIIAINLEDYDFYDLRDPKKLYAYIKERLLPDQMNYIFLDEIQQCEDFPRVVDSLYIKNNVDLYVTGSNANMLSSEIATLLSGRYVEIKMLPLSFKEYVESTGNENDLQRKYTTYLENSSFPYALELAGHPKEIRDYLDGIYNTIIVKDIAQRHKITDTMMLESVTRFIFDNIGNQLSTKKIADTMTSDGRKIDVRAVEKYLAAFMESYVIYQAKRYNIKGKQYLKTLEKYYVADIGLRYMLLGSRSTDVGHILENVIYLELIRRGYDVYVGKLDDLEVDFVCMDQKRTIYYQVAATVRDEKTLKRELLPLQKIHDHYQKILLTLDEDPEADYEGIRRINALDWLIGKTE*
GCA_934875055.1	CAKXGG010000006.1	2	AbiD	CAKXGG010000006.1_1	AbiD	AbiD	420	1376	-	CAKXGG010000006.1_419-1376(-)_1	MKEYKTFNQQLTILRNRGLIVPTDGKPKRFLEQENYYNVINGYKDLFLLKDTHGKPVEPETYLSNAHFNELKTLFLFDRELRFLFLKYLLIFENSFKTVISHEFSRKYPKANSYLDIANYREDDPKGVLKQISILTKTIHDNVGAKGAIKHYIEDHGSVPLWVLVNYLTIGNLSYLYGALKDSEKNIIAKYYAEKYMKQYKNSKILRINSKDMESALKIFNLVRNQCAHDERLYNSDYKNIRVSNIANYLEITNYNNRRIVVAILYLKILLNKDYYKKFHSELNAIFKQYKNGFKTVSFEDILNIMGIDLLELDKLKN*
GCA_934875055.1	CAKXGG010000013.1	3	SoFic	CAKXGG010000013.1_39	SoFic__SoFic	SoFic	42360	43547	-	CAKXGG010000013.1_42359-43547(-)_1	MDYHILKKYRYTNRNQFESIYSSRYENELVLHYDFEIHGFPCFSLPTTEILNLTSRIYKLTQTLIYLKSKLPQIALEQYTQTCLVDEVKLTNEIEGVNSTRREIQDILNTQSITKKNMRLYGLVQKYNLLKNSEKISIHNCSDIRNIYNELVSEEIKNNDPLNLPDGIFFRRKSVSIYSPHMKEIHRGIYVETEIIACMEKALFILHNKSIPPLIRISVFHYLFGYIHPFYDGNGRTNRFISSYLLSKELEPLISYHLAKTIKQNISKYYKSFDYTNDTDNRGDLTGFITNFLEIILASIEALIDSLEDKIERLHYFERILLSNFKDKTDYGILHLLLQNSLFGLEPLSAREIAEMLDKSYVTINNRLKKDSIKTLLRSDIPHKYDLDLDLLKTL*
GCA_934875055.1	CAKXGG010000017.1	4	DMS_other	CAKXGG010000017.1_37	mads_3	mad3	34780	37353	+	CAKXGG010000017.1_34779-37353(+)_1	MFEAGLEFLRADFHLHTRKDKEFSYKGEPNDFVKSYIASLKQENISVGVITNHNKFDKDEYKALKKAAGKEKIFILPGVELTVKEGANGIHTLVVFNPDEWLENGNNHIQTFLTAAFATISNPENRNTKCCYDLKNTLEKLEEYGKDYFIIFAHVDQSSGLFEECAGGLLESLSGLAPFRKRVLGIQKSRTRNNINKFKDCFDYIPALVEGSDPKSLQDIGKGKKQTYLKIGEYSYAAIKFALQDYKNRISESLSKQKHGYIESISFQGGKFDGQTIRFSSELNSLIGIRGSGKSSILEAIRYIFDLPLQTDREYKESLIKNIFGSGGKATLSVVDKHGKHYVISRIYGEQSNIVDEKGVDLNIEPSSLFDGIQYFGQKDLSNGADHENILLEKLVGGKIDKNIEITSKVNQLETTISRLLDVNKIPEQIEECKTKKSEIEHKMSIYKEKGVAEKLKKQTGYTKDKTILDSVKEKICLMSEELKQTYEKNEGVVLSLKDTESIYNSDIIMKAKDILSLIENEFRTIQKSITQIENSSLQFEMVIVELTKKIEGLSDKFAQIKREIQDDTLDPDKFVKMTQELEKYNQNLQELEKQSKSRNQIERDFKKVARERNDILLELFNAYKGEIQKINESQSELKITIDFKGDREDFKSEMKKDFKGSKISDVKYQSLCNTFRDYVELIEDWILYDGEKIRKIITNSEYAKLDEKLQNQYSELLQKQVQNKVEIYYHGKLLRHHSIGQRASALILFILMQSNNDIILIDQPEDDLDNKIIYDEVITAIVKKKQDMQFIFATHNANIPVLGDAERIFVVEYQDTKIDISQGNIDLQSTHKHIVDIMEGGKDAFDKRQLIYTSWN*
GCA_934875055.1	CAKXGG010000017.1	5	PDC-S50	CAKXGG010000017.1_42	PDC-S50_WP_014253608.1	PDC-S50	42596	43795	+	CAKXGG010000017.1_42595-43795(+)_1	MKEYFFVKVQIGIIAERGVFLKLIDEIESLIDMHQEGGYWDFKREWYGNNKDGDMLIDIICMANNLVNKDAYIIIGVDEENNYAILDVTQDTNRRNTQMLTDFIRGKKFAGDFRPVVTVEQVQLKDGLIDVIVVHNSTNTPYFLKEKYKGVFANNIYVRLQDSNTPVDKSADFHQIEYLWKKRFGMLLSPIEKVKLYLKKSKHWENSPSSKDKKYYKYAPEFTIEHTYEPDDGREGYEYYLFAQTDSRPHWCEIRICYHQTILAEFDGVMLDGGRYFTTTPNRNWIYFAERHNLNVSYRYMVKGDLNYLVHEFYYVDDGDEERHAHDKYEECILIFENEKEHQKFRTYVEKNWNKKNEFANDIRIPYMDQLPGYNMNVFQEEYSNMQILRRMLEAFREE*
GCA_934875055.1	CAKXGG010000017.1	6	RM_type_I	CAKXGG010000017.1_33	MTase_I_00004	MTase_I	27238	28578	+	CAKXGG010000017.1_27237-28578(+)_1	MNNQEINRLWVLIDKFRGAFDTTELYKIMVYALLLKFLELKKDELDFYDKEISLGYLSQMYGKIIYSEHLLGYLAKVENFYNIEHGVLCETIDTILYKADENSVRHIFEAVNSIEIKEQKDLYEFAKLIVERMSLQIKKISNFSYSSESLVKLEKAILNTQDGMKVYDGYCGSGLSVNEVAAGKGTVYLQDLSVQIIGIATILTILSGNKIGSIKCGDSILNPISVNDKYDRIVVEAPLKIKYETEYLMNIEEWNVLYSNCGESETIGIGHAIARLSENGIAIVLVPMGILFRSTKKIVQIRERLVEDKYVDSIVELPPGVIPNTGFTSAFVILKRNKKSEEVFMINSEDFFVKDRRVCSISDEKVAELIEILQGKKDVKNVSAKISKKTLKENAYDLCPHRYIMNDPMDNLVIKDTEKIDSQYKKLKEELKCIERNLDIIRKRFI*
GCA_934875055.1	CAKXGG010000017.1	6	RM_type_I	CAKXGG010000017.1_34	MTase_I_00012	MTase_I	28640	30421	+	CAKXGG010000017.1_28639-30421(+)_1	MANSDDLIISVGKNSNDTAALVWSVADDLVGAYKPHEYGLVILPMTVIKRFHDCLLPTHQKVLDTYKKVEKLDVKDGFLRKASGYQFYNTSPFTFKTLIADPENIVDNFKAYLNGFSDNVQDILARMDFESQIKHMEEAGLLYQVISDFCTDKGDFSPEKISAVDMGYVFENLVRRFSESYNEEAGAHFTSRDIIYLMSDLLVAGDESAFTGGGISKTVYDMTMGTSQMLTCMEERLKQMDADADVTVFGQEFNPFTFGIAKADMLIRGGDPNNMQFGDTLSDDKFSGYKFDYIISNPPFGIPWKREEKEVRDEFKKGTAGRFAPGLPAKGDGQLLFMLNGLAKLKDDGQMAIIQNGSSLFNGDAGSGPSEIRRYLIENDWLDAVVQLPNNAFYNTGIATYIWIVMKNKPVTHQGKVQLIDASACCSARRKNIGSKNVDITKVDRDLIIEAYGAYVDGIYNGVDENDKAIIVKSKVIDAIDFGYNKIVVETPKLDEDGNIVMKKMKPVADKSKRDTENVPLTEDIDVYFEREVIPYNSQAWIDKSKTKVGYEIPFTRTFYEYKQIEPSDVIAARIEEHEKSLMAKLHDLFGGK*
GCA_934875055.1	CAKXGG010000017.1	6	RM_type_I	CAKXGG010000017.1_35	Specificity_I_00021	Specificity_I	30424	31707	+	CAKXGG010000017.1_30423-31707(+)_1	MAMKESGIEWVGLIPDTWSVIPNKYVMHKEKNLCKKWTGEEVMSLTMNGVIVRDLQNPTGKMPATFDGYQYIEDGDLLMCLFDIDVTPRCVGKVTYDGVTSPAYSNFKVHDNASRDYFYYYYLMVDNTKELLHLAKNLRHSFTEEQLGQLKVPMPPLSEQKVIADYLDETCSQIDEIIAEAKKSIDEYKELKQSVIFEAVTKGLDKDVEMKNSEVEGMGFIPKKWSVVRFMKVNYVRARLGWKGLKAEEYVDVGYPFLAAYHIVNNHLCWESLNCITKERYDESPEIKLSIGDLVLVKDGAGIGKCARIDEMPLGEATVNSSLSVITPNKLLDYRYEYYYFMSPLFQNIIARLKNGMGVPHLTQESMKDIYLPLPSKKEQRAIADYLDNKVVELDSLITEKESLINDLEAYKKSMIYEVVTGKRRVV*
GCA_934875055.1	CAKXGG010000017.1	6	RM_type_I	CAKXGG010000017.1_36	REase_I_00001	REase_I	31711	34734	+	CAKXGG010000017.1_31710-34734(+)_1	MAENEKQFESNIEAFLISPVGGYEKATDAGYISSSGMALDIHTLVEFVKVTQPIMWKRFEKRCNSDPYKKFYKCFEDAVQMDGLLFVMRHGFKHRGLEFKICYFKPESTLNDGAVKRYEQNVCQCIRQWHYSEQNNNSVDMMLAINGIPVVAIELKNQLTGQTVDNAKLQWQYDRDQREPAFWLNHRILAYFAVDLYEAWMATELKGTDTYFLPFNQGSNGAGNDGGAGNPQVEDDNYVTSYIWENVLQKDSLLDIIQKFISFEVKTEKKDGKNVTKKRLIFPRFHQLDVVRKLIADVRENGSGNNYLIQHSAGSGKSNSIAWTAYRLASLHDDNNEPVFTSVVIVTDRRNLDEQLQETITGFDHTLGSVCTIDKKKSSKDLRNALNDGKRIIVTTLQKFPVIYEEVDDTKDKRFAIIVDEAHSSQTGSSALKLKTALADVSDALKEYAELEGKAEDELLDDNDRLIGEMISHGKHKNLSFFAFTATPKSATLEMFGTEWNDGSYHPFHVYSMRQAIEEGFILDVLQNYTTYKTCYQIAKNTKDNPDVPQSKALKTIKKYEELHPYNIQQKSAIIVETFRNVTKQKIKGKGKMMVVTSSRLAAVRYYHEIKNYLELNDYHDVEILAAFSGSIKDPDDQEEIEWTESKLNGVNESHTKEVFHDEGNILIVAEKYQTGFDEPLLHTMIVDKKLRGVKAVQTLSRLNRIHPDKQDTFIIDFINTKEDILKAFQPFYKETLLSEEINTDLIYKAQKMLRAFKIYDDLDIEKVSKIYFDEAKRKANKIQAAITNALLPIQQKYNALNEEQRYQFRRLCRSFVKWYGYITQIVRMFDKQMHNEYIFCSYLVKVIPADPMMPFDLGDRVKLEYYNLEKTYEGSISLLNEENGVYEPAKLKKPVKMTETFSPLEQVIDKINQQYIGNFTDGDKVVISTLHEKLKNNKKLRKAAKTDGRQIFEKNIFPQLFEDAAQEAYIESTETYTKLFEDAGKYRAIMNALAQAIFDEIRDEGK*
GCA_934875055.1	CAKXGG010000025.1	7	PD-T4-6	CAKXGG010000025.1_7	PD-T4-6_WP_203635815.1	PD-T4-6	6851	8692	+	CAKXGG010000025.1_6850-8692(+)_1	MLEIGTMLSGRYEVLKRVGSGGMADVYMAKDHKLNRNVAVKVLKSEYVEDEKFLKKFETEAQAVARLSHPNIVNVYDVGIEDGINYIVMELAEGMTLKEYIRRKGYLSPKETVEISLQIASAISHAHKNHIIHRDIKPQNILVSEIGNVKVTDFGIAKATSSNTVTSTATAMGSVHYISPEQAKGRFCDEKSDIYSLGITMYEMVTGHVPFDHENGVTIALMHLQNEITPPSQVRDGIPDSLEKIILKCTMKKPEDRYQTADELIADLKLVFEDTSGEYVGIVPTIDDSPTIMIDQNELTQRIQTNDDTQPVEDSDSNAYLEEDDEEEETGMNSKIEKLVIVLAAVVGAIILISIVVFVVKSSGLFKSGKSTTQSTIAATTEAKHHNTTEKYTVDNYIGLSLEAAREAIDNKFKINVTEEYSDTYAKGLVMQQDPESDTELEEGKTIKLVVSKGQKIEDKVSVPDVRSKTKSGAQSELKAAGLKVSIKEAYSDDVAKGEVISQTPSHGSKVSKNTTVVITVSKGKKEDQTVSVPNLRYYTESEASQELQRFGLSLGSVLTEYSDSVEKGLVIRQRISSGSKVKKGTAVGIYVSLGPRQTATTADEESTTTDEE*
GCA_934875055.1	CAKXGG010000028.1	8	PDC-M10	CAKXGG010000028.1_7	PDC-M10B_WP_205449755.1	PDC-M10B	6097	6537	-	CAKXGG010000028.1_6096-6537(-)_1	MAAKNNNALFYTCSLIEYIGRTKKETRCKIVEDLGKDTIQRIYNYSDVFHCEPIEKVAMEFIEEYRIQDGNYDNVGSCRYKVPDYWDIGEVYERLIEDCYTDNEIMKGIWEVYHSWIDAVISDYNTDFYYQSRDYIAACYKEGEVL*
GCA_934875055.1	CAKXGG010000028.1	8	PDC-M10	CAKXGG010000028.1_8	PDC-M10A_WP_227054025.1	PDC-M10A	6521	6988	-	CAKXGG010000028.1_6520-6988(-)_1	MILYHGSREIVKYPEIRKAQYHKDFYFGFYCTKLPNQAKRWASRYGIKGYLNSYEYTPNYELKYLIFEEMSEEWLDFIVECRSGKPHTYDIVEGPMADDTIYNYIQNYIDGKISRAAFWELAKFNHPTHQISFHTISALDTLKYIGSEVVDGSEK*
GCA_934875055.1	CAKXGG010000028.1	9	cas_type_I-C	CAKXGG010000028.1_1	Cas2c_WP_035173219.1	Cas2c	723	1013	-	CAKXGG010000028.1_722-1013(-)_1	MLVLITYDVNTETAAGKKRLRKVAKQCENYGRRVQNSVFECIVDNAQCVMLKALLNDIIDENVDSLRLYYLGNKYQTKVEHFGVDRGIQVDQPLIL*
GCA_934875055.1	CAKXGG010000028.1	9	cas_type_I-C	CAKXGG010000028.1_2	Cas1c_WP_008519397.1	Cas1c	1028	2059	-	CAKXGG010000028.1_1027-2059(-)_1	MKKLLNTLYVMSENGYLGLDGETIVIYDGEKEVGKVPLHNLEGIVSFGYRGTSPALMGACADRNISLCYLTPQGKFLARVTGKTRGNVILRDRQYTSSKDEKRSLEISKNCISGKVYNARWVLERAIRDHAMQIDKERVKVASLQLKTFLQYIQNAESKEQLRGYEGEAASIYFSVFDELILQQKKDFSFHGRSKRPPMDNVNAMLSFVYTLLTNQITSALESVGLDPCVGYLHTERPGRASLALDLIEEFRAVYADRFVLSLINKKIVNKKNFTKKENGAVLMDDDSRKKLLMEWQNKKKEVITHPFLKEKVEWGMVPYVQAMLLARYLRGDLDGYPAFLWK*
GCA_934875055.1	CAKXGG010000028.1	9	cas_type_I-C	CAKXGG010000028.1_3	Cas4c_WP_149685095.1	Cas4c	2056	2721	-	CAKXGG010000028.1_2055-2721(-)_1	MEYTEEEYLMISGIQHFKFCRRQWALIHIEQQWEENVHTVVGELMHKKAHDPYLKEKRKDTLIVRALPVSSRTLGISGECDIVEFHKCEDGVKLFGHRDLYSIYPVEYKKGKPKKSDEDILQLTAQAMCLEEMFSTRIEEGAIFYGETRRREQVYFSSELREEVENMFSEMHEYYKKNYTPKVKKTKACQSCSLKNLCLPKLEKIVSVKKYMSQIFEEDRK*
GCA_934875055.1	CAKXGG010000028.1	9	cas_type_I-C	CAKXGG010000028.1_4	cas_Csd2	Cas7c	2779	3690	-	CAKXGG010000028.1_2778-3690(-)_1	MGEPIKNRYEFVVLFDVENGNPNGDPDAGNMPRIDPESGLGLVTDVCLKRKIRNYVEMVKEDSKGYEIYIKEDVPLNRSDRKAYESIGIEETDDKKIKEAVKKLKKTDPDVDIKLRDYMCDNFYDIRTFGAVMTTFVKAALNCGQVRGPVQIGFARSIDPIISQEVTITRVAITTEKDAEKKNTEMGRKCIVPYGLYRAEGYISANLARKVTGFSEDDLELLWEAIINMFENDHSAARGKMAVRELIVFKHSKELGDCPAYKLFDSVEVKRKDDVEYPRKYQDYEVYINRENIPDSVEVKQMI*
GCA_934875055.1	CAKXGG010000028.1	9	cas_type_I-C	CAKXGG010000028.1_5	pfam09709	Cas8c	3691	5436	-	CAKXGG010000028.1_3690-5436(-)_1	VILQSLVRYYEDLLQQNDKKPTDERIPKLGWCLARVSYMIELKEDGTVKQIISLKTEALKPQILCVPEMFSRSGKCPPAYFLCDNAKYLMGINIEGTNSDIKDRFEDSRKKHLEILKDTESILAKAICKYFEKWDPEKAKDNPKVQERWEELNDGGNIIFGMRDYYAQDDEEIQKTWEDYQERIKEGQIGKCLVTGKETEIARIHRGIKGVPGAQSSGAALVSFNATAFESYGKEQSYNAPVGKYAEFAYTTALNYLLNKKEYTLRLGDSMIVYWAESAQETYQRTFFTLINPQPDNQDELKKVFGNLEKNIWIDTEDIQINPDQKFYILGLAPNAARLSVRFFYQNTFGEILNNIQKHYKRMEVIQPAWKDRIYLGIEAMLLETVSSKAKNEKQFSNMITMTLKAILANDRYPMSLYTSTVLRVRSEQGKVTSGRAAIIKAVLIKNYKWKEGEEYMALNQESEDQAYVLGRLFAVLESIQQDANPGINTTIRDRYFNSACATPALVFPILIKLKNSHTKKLEREHPEKKKWYEISLTEIIGKIEMTKDGFPKQLPLEEQGKFILGYYHQMQKKYEKKEDK*
GCA_934875055.1	CAKXGG010000028.1	9	cas_type_I-C	CAKXGG010000028.1_6	cd09651	Cas5c	5433	6095	-	CAKXGG010000028.1_5432-6095(-)_1	MAKGVKVQVWGDYALFSRPEMKVERCSYDVMTPSAARGILEAIYWHPGLRWIIDKIYVRNPIRFTSVRRNEVKSKISASNALQVYNGGKKQLYLNTKEEIVQRASLVLCDVSYVIEAHFEMTEKANASDNPGKFKDIMMRRLKRGQCYHMPYFGCREFPAQFCLCEEDEIHTIYDEVSEKDLGFMLYDMDYSDSNHIEPMFFRAVMKRGVLDLRDCEVIR*
GCA_934875055.1	CAKXGG010000028.1	9	cas_type_I-C	CAKXGG010000028.1_9	Cas3c_WP_004513240.1	Cas3c	7290	9413	-	CAKXGG010000028.1_7289-9413(-)_1	MKYIAHKDGEREQTIKEHLIGTATLAGQFAEKFGSKDWGYCGGMLHDIGKYSEEFQKKINEDTNNMVDHATAGAQLCKKINLPVLDYCIAGHHAGLPDYGNTAERSSLCGRYKKKIYNYEAYQEEIKIPEIYTEPFDINTLSNPDFSLSTFTRMIYSCLVDADFLDTEYFMKNGLVERQSGQSMNILLKKLENRILDWLKNNDIDTVNGRRTEILRNCIEEGKRNRGIFRLTVPTGGGKTIASLAFALNHAVKHHMDRIIYVVPYISVIEQNAEVFREILGNENVLENHSNVDYEDSEELRPMQLASENWDKPIVVTTNVQFFESLFSNKSSKCRKIHNIANSVIILDEAQMLPMDYLIPCTAMLQELVQNYKTSIVLCTATQPSLDNFFGQIENFVELCPRMEEQFEFFRRVTYQNIGNISKENMAERLKKEQRALCIVNTRKRAQELYQLLKSEGVYHLSTTMYPKHRKKVLANVKERLDNKDRCILIATSLVEAGVDLDFLSVYRQIAGIDSLIQAAGRCNRNGNESTEESKVYIYDFEDSKVIPSQQKKIDVTKSVVQDYEDISDLECITDYFKRLYKFHGRNLDKKGIMKEFYRGKYNFAKVAKEFQLIEQETKTIFICKEPEAKEILDEIKTKGTSKERMRKAGQYCVQIYGDFFGKLNGAGMLQLVSEDIQDFYELVSMDQYSEDYGLDYAMDNGIAIFV*
GCA_934875055.1	CAKXGG010000039.1	10	PDC-S29	CAKXGG010000039.1_2	PDC-S29_WP_129624084.1	PDC-S29	470	1168	+	CAKXGG010000039.1_469-1168(+)_1	MTQEDIMKLLDSCYEKCLNGIPMVSPGVEDMANDYLSKHETKEKACRDMLKNQIAKCTTSGVVTGLGGFITMPVAIPANIGSVIYVQMRMIACTAYMADYDLNSDQTQTFVYACLAGVAVNSLLKQAGIKFGVKFANGVIKKIPGKVLTKINQKVGFRFITKFGSKGIVNLGKMLPGVGAIVGGGLDLVETKVIADRAYKWFMTGDFSVKGESDDDVIDIDDNDYNTTEIKE*
GCA_934875055.1	CAKXGG010000039.1	11	RM_type_II	CAKXGG010000039.1_3	MTase_II_00013	MTase_II	1253	2740	+	CAKXGG010000039.1_1252-2740(+)_1	MLEKIIELTNEYIESMPKKERKKYGQFFTSMETARFMVGLYNFDEKTGKVSVLDAGAGSGILSCAFIERVETIDSIQEIELTCYENDENVLPLLKRNLEYCKEETKKKITVNIIEDNYILSQYLDFNHMLGGNAEPKKYDFVIGNPPYMKIPKDAPEATAMPEVCYGAPNLYFIFASMGLFNLCENGEMVYIIPRSWTSGAYFKRFREYFLTEGKLEHIHLFVSRNKVFDKESVLQETIIIKVKKTSEKPETVTITSSKSNSDFGELTSLTVPYDLVVAGSDYYVYLVTDENEVEVLKKLHKFDKTLPAIGVKMKTGLTVDFRNREILRDEEEEGAIPLFYSQHIKQGKVEFPIQKEHEYVVTEQKGLMQDNKNYLFVKRFTAKEEPRRLQCGVYLAKRFPQYQKISTQNKINFVDGVLTEMSECLVYGLYVLFNSTIYDEYYRILNGSTQVNSTEINAMPVPDLEDIQEMGRKVLKSQDYSEANCNLILEGYCE*
GCA_934875055.1	CAKXGG010000039.1	11	RM_type_II	CAKXGG010000039.1_4	REase_II_00022	REase_II	2733	3653	+	CAKXGG010000039.1_2732-3653(+)_1	VNKKIEETREFLQTIGMPKAQQADICCYVILAMAGIKPDMSWSEATNDWIRIHDIIQFVNTFYGMSYAENSRETFRKQALHRFRTAALIEDNGKATNSPNYRYRLTEETIKILRTMETPAWKESIKRFLCYHEKLIDLYASKKKMTMMPVNINGESFKFSAGKHNELQKAIIEEFAPRFAPNSECLYVGDTIEKDLVKNVEKLKELGFEITLHDKMPDVVLYREDKNWIYFVESVTSVGPMDPKRILEITEMTKDVTAGKVFVTAFLDFKTYKRFAEELAWETEVWIAEMPEHMIHLNGDRFMGPR*
GCA_934875055.1	CAKXGG010000039.1	12	cbass_type_I	CAKXGG010000039.1_5	Cyclase_00042	Cyclase	3692	4684	+	CAKXGG010000039.1_3691-4684(+)_1	MATTVNNAFAEFMKEKVNLDQEKNKIARSSRDNLIDNIKGFSGDSDFFVVYTDKILRFGSFERRTKIRPIDDIDLMLCLSGEGTRTYIQSGEVFYINGSDADSKNGLMTDNTNYLNSTKVINRFISKLSDLQDYSKAEMHKNHEAATLQLKSYTWNFDIVPCFYTDTGFYLIPDGSGNWKKTDPRIDNERITDINQKHNGKLLELIRLAKYWNNRKVTIRIGSYLLECMILQKYENKEASENWWIDLEFRDLLNYLSSAILSDVDDPKGIQGNLNSFCWDDRCKISDALTNAYNKAVEASNMELNDKNQKGAITKWGEVLGSDFPEYTGE*
GCA_934875055.1	CAKXGG010000039.1	12	cbass_type_I	CAKXGG010000039.1_6	Cyclase_00009	Cyclase	4714	5505	+	CAKXGG010000039.1_4713-5505(+)_1	MSINRYLEETASKLIIKGNEKESIDVSLNTFKDRMRDYFSKNESVNLKEIKVFGSYQRDTNLPQSVDYGTDVDIMLVMDNDGSTPQTYLDRVRRGVEAKYSTSQIRQSSPTVVLQMLHIKFEITPAIMDSGLYRIKNNRNEWIYTFCATDFSNLTIANKNNHYMIKPLLRLLKYWNVSKNYKAFSSYELEKIMVNYYQPSQYQGYDLKKYLLTGINELYKLSTYNYQKERLDKAIYNIKEAIKDEEKYPSCAMSEIKEVIGEL*
GCA_934875055.1	CAKXGG010000039.1	12	cbass_type_I	CAKXGG010000039.1_7	Effector_00053	Effector	5505	6365	+	CAKXGG010000039.1_5504-6365(+)_1	MSNGIATRQNEDNSIAMLAAQRQLYRDAKKFNTVLVALSVWIPFALSVIILLIPENKEWKCISYILSIVSMIFSFVIDRCIEEKKQLAAFIQQKFDVYVYTMPWDKRIFGKDKNIDHEIATYSKKILKNLQEKNKLKDWYTPGVDEKDILDGILACQRENFWWDVGLRKRFKYASITLISILFVAILAMGLWKNEEITELLCRLAFVIPMIKWLLLDTVKKLNKDISILQELDGDINNNEMKTMEDLQDIQKVIFQHRKGCYAIPEIIYNIFKDNDEDRAYREARM*
GCA_934875055.1	CAKXGG010000046.1	13	PDC-S04	CAKXGG010000046.1_9	PDC-S04_WP_002996767.1	PDC-S04	9412	10170	+	CAKXGG010000046.1_9411-10170(+)_1	MENETYMKRLKDRLQIEFKKQDRSGVYGYTQRSMAYNSNRIEGSTLTEKQTASMFETGTLYVDDPDMIFRTKDIEEMNGHFKMFNYVMKCMEKPLSEDIIKNMHKNLKEGVFEDRANGYAIGGWRKRANRVSDIQTALPQEVPEKIHQLLEKYHNAEKITLYDIAKFHAQFENIHPFQDGNGRVGRMIILKQCLDHNIVPVIIRDIHKAEYNRYLNKAHHEQDYKGLEAYFEKEQKYYQESTIPMIFDFDEL*
GCA_934875055.1	CAKXGG010000046.1	14	SoFic	CAKXGG010000046.1_9	SoFic__SoFic	SoFic	9412	10170	+	CAKXGG010000046.1_9411-10170(+)_1	MENETYMKRLKDRLQIEFKKQDRSGVYGYTQRSMAYNSNRIEGSTLTEKQTASMFETGTLYVDDPDMIFRTKDIEEMNGHFKMFNYVMKCMEKPLSEDIIKNMHKNLKEGVFEDRANGYAIGGWRKRANRVSDIQTALPQEVPEKIHQLLEKYHNAEKITLYDIAKFHAQFENIHPFQDGNGRVGRMIILKQCLDHNIVPVIIRDIHKAEYNRYLNKAHHEQDYKGLEAYFEKEQKYYQESTIPMIFDFDEL*
GCA_934875055.1	CAKXGG010000065.1	15	wadjet_other	CAKXGG010000065.1_3	JetA1_00010	JetA	2467	3825	+	CAKXGG010000065.1_2466-3825(+)_1	MKFAYDIPDSFWSLFRSMNRELYMEALLKINEEYEYNNYYLSKEVCLQVLEDWNESQRIWLSPEEFESENDASQTPPNRILNWLIKTGWLKRIEDFSTLTTNIIIPDYAAVFLTAFEELVNPSTDDTEIYIQNVYATLFSFWHDKKMNLAMLKTALVNTKKLNKALQDMLHNMDHFFSRLLKQKSYEEVLAEHLEGYVEEIVEKKYHILKTNDNFYLYKNDIKRCLREMREDIPWMEQVQKKADKEKGEDVLSIINAIERGFDDIEHRISNMDKEHSKYIRATVTRMNYMLNGESDTRGLMIQLLKTIGDSKDSEEKIEKVGQSMNLSHFEVLSEKSLYKKRKRRDFASQVEEEKQQEELSREDVLRLNKIHTRYQQAEIEDFIEAYMHDDHMEVKDIDIRDEESFEKLILAYDYSTRRNSKYKVIERDDKLIDNGSYRYPALTFVRRKPKS*
GCA_934875055.1	CAKXGG010000065.1	15	wadjet_other	CAKXGG010000065.1_4	JetB1_00016	JetB	3822	4478	+	CAKXGG010000065.1_3821-4478(+)_1	MIPYYEELNDEEKNAVTKVIRTLLKQTFVLERKYDKKSGRLVYNKEFRTIDLHQEFLREYFKISGIELRENLHLGVFYIEGETLIGEKISRLSTIYLLILKLLYDEHMAEASSNTSVYTSLGEIHEKINDFHLMRTLPSITEMRRSIALLKKYQIIEPLDVLEELNEETRMMIYPCVNVVLLGDDIRRLIESFSKEEVDSEFDEDEAAISGIIEDMPE*
GCA_934875055.1	CAKXGG010000065.1	15	wadjet_other	CAKXGG010000065.1_5	JetC1_00003	JetC	4420	7779	+	CAKXGG010000065.1_4419-7779(+)_1	VSLTKTKQPFLALSKICLNNWHYIDQKILSFNDGINFFTGHSGSGKSTVIDAMQIVLYANTDGRGFFNKAAADDSDRNLIEYLRGMVAVGEKDEVTYLRNKNFSTTIVLEFTQTESDEKECLGVVFDVDTARNDTSRLFFWHKGGILENAYRTEEHAMTISELRKYMQKNFKKEDFYFGTSNERFRKQMYDIYLGGLDMEKFPRLFKRAIPFKMNIKLEDFVKEYICMEQDIHIEDMQESVMQYGRMRQRIEDTLKEAKSLEEIKESFVKFKTKKEEQDYCQYRMNKLDVLKLKTDIHLLQQKIEDGEKDLKTQEENETVLEKKLEKLAKEYDALVAQIAGSGYDQIATRKKDVQELLGQLNHSVQRWEQTSKDLKKWCDLDITPNQAIWDIEKFEQGDITEDDLNRLKHTLDILRKETEEERQDNASALRTLKKQEKSISDELKELKKGNKAYPKEVLDARYELQMKLSEKCGDFVKVNVLADLLDMKDERWHKAVEGYLGSNKLTLIVEPKYVKDAMEIYRDMDQKKYWRISIADTQKIDKQDMKVEENALSEEVLAEQSYVKKLIESLIGRVIKCETIDELRNCRTGITPDGMLYKNFQLKRLDPKQYTRNSYIGDNSLRHRIKELEKEKDKIFDKKDPLEKEVLSAAVILDYEYLPQSAEEYLKQQETLERAKERQEEYEDLENQLTKLREGALKGLEEERDQNRLKQEDCKQEINAMKEAIWATQNALKECRQQIIDQNEALIRAQNELPANGEYEQQFAQEIEKTDTEDYERLKKRAARKYYDAGTKKEEEYRKLVEVRTAYLREYPNRTFSAVDENNDVYDKLYKELSSDHMEMYREKAAKQAKTAMEHFKDDFVYKIRSAIREAYQRRDELNRMISGLDFGKDKYQFKITRNTGADGKYYPMFMDDSLNIDPSVLNTTMDDQMNLFSMEHENKYGELMNELIEIFIPPEGATGEELENAKRDMQKYSDYRTYLSFDMEQIVDGDEKLTIGLSKMIKKNSGGEGQNPLYVALLASFAQAYGIHLSPKVRRNPSIRLVVLDEAFSKMDAEKVASCIDLIRNLGFQAIISATNDKIQNYLENVDKTFVYANPNKKNISIQEFEKCEFDNLVTEE*
GCA_934875075.1	CAKXGL010000003.1	1	AbiQ	CAKXGL010000003.1_84	AbiQ	AbiQ	86574	87140	+	CAKXGL010000003.1_86573-87140(+)_1	MFILEGKLTFINIEQSYLKKLHDACSEVYYKPSGYENKPYIGILINKNDRKYVIPLSSAKEKHKTWKNVDKECYLVYEMAKKSSMAQGDIWVAAEEDDVKHILSVMDIKKMIPIVDGVYSRVNINPDDTDTDDVKKYKDLLNKEYSFCLKVIDEVIGRANKLYDKQMATGKVVKFCCDFKALEEVADK*
GCA_934875075.1	CAKXGL010000004.1	2	cas_type_II-A	CAKXGL010000004.1_2	mkCas0193	Cas9	850	4878	+	CAKXGL010000004.1_849-4878(+)_1	MNQEYYMGLDMGTGSLGWAITDTDYHILRRHGKALWGVRLFESALTAEERRSFRIARRRLDRRNWRIQILQELFSEEISKVDLGFFQRMKESKYYPEDKKDINGKCPELPYALFVDKNYTDKEYHREYPTIYHLRKMLMETEEMPDIRLVYLGLHHMMKHRGHFLLSGDISKIKEFKGTFLQLEENLKKEELNWTLELSDDEIQFIENTLKDRMHTKSVKKSRLIKQLNAKTTCEKAILNLISGGSVKLSDIFENSELDGCENPKISFSDTGYDDYIGTVEADLVEQYYIIESAKAVYDWSVLVEILGDSSSISEAKVKLYEKHKADLRYLKKIVRKYLPLEYKHIFIDTEEKLNNYVAYIGMTKKNGKKNDLQSKKCSKEEFYDFLKKNVIKKISDQEVVSYLEKELEQGTFLPKQVNKENSVIPYQVHMYELRKILDNLSGKSSFMQENKEKILQLFEFRIPYYVGPLGRNEEGTEGKFTWAVRKNNEKIYPWNFKDVIDIEESAEKFIRRMTNKCTYMLGEDVLPKDSLLYSKYMVLNELNNLRLNGEKISVELKQRLYKEVFCCYRKVTIKKLKNYLIREGIVDKNVEITGIDGDFKAQLTAFHDFKEKLTGVTLSQKEKEEIILNIVLFGDDKKLLKQRVMRMHPELTEKQIKSISMLSYKGWGRLSKAFLENITTPAPGTEEVWNVITAMWETNDNLMQILSKNYQFMDRIEEYNSIRKEKNLSYKTVDELYVSPAVKRQIWQTLKVVKELQKVMECAPKRVFVEMARGEQGNQKDKRRDSRKKQLIDLYKKCKEEERDWIEELNKNEDQQLRSDKLYLYYTQKGRCMYSGEIIQLEDLWDNTKYDIDHIYPQSKTMDDSLNNRVLVKKEYNAAKSDEYPIKGSIRKARKLFWKSLLDEGFITKEKYERLIRNTALTPDELAGFINRQLVETRQSTKAVAEILKQVFPDSEIVYVKAKNVSEFRQDFTPDLLKVRDMNDLHHAKDAYLNIVVGNSYYTKFTKNAAWFIKENPGRSYNLKMMFKGDKDIIRNGEVAWKAGNNGTIVTVKNVMKKNNILVTRRTYEVKGGLFKQQPIKKGKGQLPLKESDNRLNNLKKYGGYTEIAGSYYLLVKSIDKKGKIKKTIEYIPIYLRETLENNKEKIIYYLKERGLINPQILLKIKTDTLFKINGSYIWISGRKTNYLIFKNANQLVLENTNAIILKNIIKFLQRKAENKNLQITHNDKLGEKELCQVYDVLSKKLEIPVYSAILMSEMEAVKKGREKFIELSREEQCNTIKKIFHIMQCRSARENLREIGGGTEAGRILINKNIDKYKQISIINQSPTGIYEEEIDLLKL*
GCA_934875075.1	CAKXGL010000004.1	2	cas_type_II-A	CAKXGL010000004.1_3	Cas1_II_WP_078484493.1	Cas1_II	4875	5747	+	CAKXGL010000004.1_4874-5747(+)_1	MSWRIVVISKRAKLDLQLGQMVVRGEEVTKIVLSEISTILIESTAVSLTASLIAELAKRKIKVIFCDEKKNPSCELVNYYGSHDTSNKVRKQINWKKNTKEAVWTEIVSEKIRKQKELLELLGKEESDLLESYLKEIAWNDGTNREGHAAKVYFNALFGLEFTRTEDNLINAALNYGYSIILSAFTREIVANGYITQLGVFHDNMFNQFNLASDLMEPFRILVDRQVLTMKLEQFEHEEKMQLVNVLNQEVQIDGKIQYVNNAIKIYCKSIFDALSGDDSSLIRFYRIEL*
GCA_934875075.1	CAKXGL010000004.1	2	cas_type_II-A	CAKXGL010000004.1_4	Cas2_II_WP_167337171.1	Cas2_II	5752	6057	+	CAKXGL010000004.1_5751-6057(+)_1	MRVLVFFDLPVTTSENRRAYVHFRKFLLKNGFLMLQESVYCKLALNSTAVNAIVENIHKNKPEEGVIQLLTVTEKQYAKMDIIIGELKSEVLDSDERLVIL*
GCA_934875075.1	CAKXGL010000004.1	2	cas_type_II-A	CAKXGL010000004.1_5	Csn2_WP_115483433.1	Csn2	6054	6725	+	CAKXGL010000004.1_6053-6725(+)_1	MKLVHTNLNTAVLSDKYVFTEWIIESPKLYAYYLQELFLQQNGEEGRFVLSDKEKELNIAKNMEIIVNPFQIEINGRKILNKLYAELDQLSKSELMYVKTLELTGKIQEYLLELEQNTEYVLEFDMDLDMPALFKSVGIRYEVQETDFFEQIIRYIKIAVNVLATKVFVFINLRSYLTDLQMQELIKEISYQDVKGLFIENHERSCMEGGMRYIIDRDGCEIY*
GCA_934875075.1	CAKXGL010000004.1	3	thoeris_type_I	CAKXGL010000004.1_64	ThsA1_00002	ThsA1	68378	69271	+	CAKXGL010000004.1_68377-69271(+)_1	MNLKKVILNKKYICKLSFRLTAIAFSFLGFIGTFVSLADLVPAKWNVWFKLLFSFAIFCGIWIISFLCCALVFSCKNRISVFEANNGHHVYVEYGDILDDNILEDTSEKRNIVIAVNRCFDTMVDNDLVSNKSIHGIAFNKLYESRLYDSDTLNDCIQKDLIERQQLKPKDLQREEKRRGNLKRYDVGTVAEIKKSDVCKFFCLGLSYFDRDLTAHTSKDDYVLAMQKMIEYCYARSQGDAVIIPLIGAGVSKTKYGERAILEYLVKSLKLNKDLIVSDIYIVVRNSGKETIPITEL*
GCA_934875075.1	CAKXGL010000004.1	3	thoeris_type_I	CAKXGL010000004.1_65	ThsB1_00011	ThsB1	69295	69828	+	CAKXGL010000004.1_69294-69828(+)_1	MATYRTKTYIAGDWDHDKDAVDKLYQWNGSNYWSLSFTDAHDLTQANDSSLNCSIKSSLKTRLDASKRFVLIVGNSTNTVTAGSCTYCESYNSHTYSCARGHSVDYRGFIKYECDKAVEAGIKIIVLYKAACVNKSKCPEAVKNIGVHAPMCYRGDDGVLHWDYNSVKKAFDKSDNC*
GCA_934875075.1	CAKXGL010000008.1	4	PDC-S01	CAKXGL010000008.1_4	PDC-S01_WP_099993690.1	PDC-S01	3822	5150	+	CAKXGL010000008.1_3821-5150(+)_1	MFKRKIYDKLLQWKKDSDGKTALLIEGARRIGKSTIVESFGRNEYKSYIIIDFSIVSKNIRELFEDISDLNYLFLQLQLQYKVDLYERESLIIFDEVQLCPRARQAIKSLVKDHRYDYIETGSLISIKKNVQDILIPSEERKLNMYPMDYEEFLWALNDETTIPLIHKLFDSQKPFGEEINRKLMRDFRLYMLVGGMPQAVDEYIKTNNFRKVDDVKRDILNLYEDDFKKIDATGKISMLFDAIPAQLNKNASRYQVSSVLTNNRADNTLELIAELKDSKTVLVSYHANDPSAGMSTNKDLTRFKLFLCDTGLFTTLMFKDKDFTENIIYEKLLNDKLGTNLGYLYENVVAQLLTCNGNELFYYTFFNESSRHNYEIDFLIAKKNKVCPIEVKSSGYKTHKSLDEFSIKFSNRILQKYLVYTKDFSKDKDILCLPAYMISFL*
GCA_934875075.1	CAKXGL010000010.1	5	DMS_other	CAKXGL010000010.1_62	mads_3	mad3	58493	61405	+	CAKXGL010000010.1_58492-61405(+)_1	MISRGSEWRKWNLHMHSEYSRENRTKMKITEIFDSAVKNNISMISITDHSNFDALDEIWDIYQNGMCEQGHYSDIVDFLPGIELKTDKGKKGVHIISIFPKEIVVNRNTKQATKSVLYDNFCTKLGLSYSEIESNGDGDYAKGLLCSIVDFDRAVNLTHELGGVVIIHGGDKHGSIEEEMAHANSKEPTPEELYESLDITKTEIISSKIDIIELPNFERRQAKNAHFYNSVFLKPCMVASDAHEKSEYDVLGEKITWVKADTTFEGFKQSIIDYENRMCLKEIPEQLERIKKNPTKYIKELEINWSDGYAGEKGDWFKNIKIPLNSGLVSVIGNKGNGKSAIAEIIGWLSDSKNYTKFAFLNSKKFLKNRLANNFTAKITWIDNQVSMKENLGAQPDLNNVERVQCIPQQYFEEICTDTELEKFTTEINGVIFSRLSEEDKEGARSFEELIDKYTRISEQNISLMQTNLSEVNRDIISLESKLSREYKTKQEALLQDAQNQLLAQINICPQEVKKPELPQEVQEQYDKVIEEIGNIENEIEKKQEEILEVNSVSKKVQHILEYIDEVENRINKEIEQITLQVEDFDIKVEEVIKFTVDKSPIISKKEIIDKKLSELKETVEDEQNGLKVQLKQKISVKESIVAEENRNIQLYDAYIKEYQEWEKVKKEKEEAVNKINEELLYISDGIMIDLQPLYEKRQNITASIFNEKKKVIELYNKFKKPVDEFLRDKADLLSEYSISIRSGLVINEMFQEEVFSYINKQKKNAFRDDNYQLTKTVDALAEMDDIEQYIAIPNKIIKKMKDYDNENIVSSQLKDNKWLEFYNYLFGLQYIQNKYELVSDNKTLEKLSPGERGALLLIFYLLLDLRDIPLVIDQPEDNLDNQSVASILVPFIQAAKKRRQIILVTHNPNLAVVADSDQIVHVKINKEERNLVEVKSGGIENTEINDSIVTILEGTMLSFRKRDEKYIDK*
GCA_934875075.1	CAKXGL010000010.1	6	RM_type_II	CAKXGL010000010.1_59	MTase_II_00020	MTase_II	55000	56046	+	CAKXGL010000010.1_54999-56046(+)_1	MELNAIDLFCGCGGLSYGFERAGYNILLGIDNDKKALETFELNHKGSKSICGDITEVTYEKDIKPLIGDKKIDVIIGGPPCQGMSLSGPRKFDDPRNKLYLSYIRLVDEIRPRAFVIENVPGLVGLFGGQIKDSIISKFTEMGYSIQYRIMCAADYGVPQNRRRVVFVGLQEGEFEYPEPVKEVVTCSMALSDLPPLTDELGVENADYATEVTNYYQQLMRERSNKVKNHIAANHSEKVKHIISMVPDGGNYKDLPEEYKDSRNFHVAWTRFASDKPAPTIDTGHRHHFHYKYNRVPTVRECARLQSFPDDFIFLGNKTQQFRQVGNAVPPIMAECIAKQLKKYLGEN*
GCA_934875075.1	CAKXGL010000010.1	6	RM_type_II	CAKXGL010000010.1_60	REase_II_00034	REase_II	56046	57512	+	CAKXGL010000010.1_56045-57512(+)_1	MAEYKIPDEYFFRIHHVRPRFKGDIENVLIYMAEEISRIGECETSKFVQRINAAIYNYPGNVHRELKTINNWRTEISALFGFIEHTETTDKPGLRAIELAENQDLVECFKVFLYNFQYPGAHIKPKNVLEQVEAGVHFKPAQYILKLLRYANKEGGNSNGITKFEACHCVFNDLRVTRDNEGVEKTWERILENRKNGLEYDQTGDVVRYAGDIIDYMEIANLLKTYDSRTYYLNTLEEEAIVKFCESTEWFAEYDEMIEKRSGTMEEVKECVAGWFSYVNRDIQDTDFATDILAYIASDEEELQALKDNASYIGGEPIHIELVTREKVLDERIAMGYETFTTKDIGDIGENLIHGHECMRIKLGGREDLIHLIKRIPTQFAVGYDISSVELDERKRYIEVKTTISSKPLHFNRIHLTKNEWNTASSTHDRYYVYRLMLSKTERKLFLLQDPVGLYKKDLIEMIPSDGADITFDPKKVGEFEELLTWKS*
GCA_934875075.1	CAKXGL010000010.1	6	RM_type_II	CAKXGL010000010.1_61	MTase_II_00058	MTase_II	57500	58474	+	CAKXGL010000010.1_57499-58474(+)_1	MEKLKVASLFCGCGGTDVGLLGDFEFLGNHYASNDLEIVYANDIDDNACNIFKENFGIEPDNRDIREVTSDEIPEFDILTGGFPCQSFSIIAQNPKRLGVKDERGKLFFEMCRILREKQPKCFIAENVKGILTANKKSAFPLIIKEFEESGYDVSYSILNSANYGVPQKRERVIIVGFRKDLGIKFEFPDVIVSDEEAFTPLSKVIENEVDEKYFFSQRAVDGMMRKRASMNKGRAQDITKPCNTVGAHLAKVSLNSTDPVLLVNERYRRFTPREVARIQSFPENFELVGSEAAQYRALGNAIPPVMFWYVAKTVRENLECADR*
GCA_934875075.1	CAKXGL010000017.1	7	AbiE	CAKXGL010000017.1_33	AbiEii_WP_004058291.1	AbiEii	28671	29594	-	CAKXGL010000017.1_28670-29594(-)_1	VRVDLRHISDEKKLSYSDVLWQYVKQDFLWRINNAGLGKVLWLQKPYFVTGEKLAFYYVYGSPGGRAGDNGTPFDVLRNIIIGNAGLNSHSDVVWTNAELPKQTAKVSANEPDASDMQPLIHTWNLSAMCDGGEVPFAVRLERLNEADAGVPMTKNIVFMNSFYGDADVCIFSPESRLGEQLFEIMDKLELVSDMKPYGDAYEILKRYSVSGRQIIDNFKVRAKNKPKTVSMHRLEQVYGYRSYAYMKRRWEQYCKRLTRQQRAYANAGWEETLDLILDFLTPVWSAFCNDEIFYDDWMPELGRFLG*
GCA_934875075.1	CAKXGL010000017.1	7	AbiE	CAKXGL010000017.1_34	AbiEi_WP_014757546.1	AbiEi	29594	30199	-	CAKXGL010000017.1_29593-30199(-)_1	MNIQQVQTIIADAMEKHNGIVKKEELTRLGIDYRRIDTLVREGKLVRIRNGYYTDRVDDFSEDALVAALFPDAMLCMESALYAYGYIKEKPYGWTLAVDKNTSKSRFKMDYPRIIPFYTEPTALTLGATTIELGGNTFGIYDKERVICDCLKYESRLDRNDFKAAVQSYIADTDKDISVLMDYARARRVVKKVQSFIGVWL*
GCA_934875075.1	CAKXGL010000024.1	8	PDC-S70	CAKXGL010000024.1_4	PDC-S70_WP_028295898.1	PDC-S70	2489	2977	-	CAKXGL010000024.1_2488-2977(-)_1	MRRVIVNSTPLIALCNADLLNILKKIYGSIIIPKAVFDEVTAKKDSACLQIKQNLDWITVETITNIEDRKMYKAKLHAGEVDVMILAQADPKADLVIIDDNAAKKTAKYLGLTVTGTLGVLIKAKQSGIISSVKNAITKIQSNGFYINENIIKLALKQAGEL*
GCA_934875075.1	CAKXGL010000039.1	9	PDC-S27	CAKXGL010000039.1_9	PDC-S27_WP_184132443.1	PDC-S27	12739	14145	+	CAKXGL010000039.1_12738-14145(+)_1	MFIGREKELATLNGLYNSDKFEFAVIYGRRRVGKTALISHFIQDKKAIYFMGVESNEKQNLENFSQAIMEYASGIMPGTSFVSFQAAIEYVFKLCENERLVLVIDEYPYVAKASKSMASTLQMLIDKNKDNSKMMLILCGSSMSYMEDNVLAYKAPLYGRRTAQMKILPFDFEDSCKYFNGFSAEDMALIYGIVGGTPQYLLQMNDSMSVEDNIKNVFLNPASAIFEEPENLLKQEVREPAVYNAIITAVATGSSRMSEIATKIGETTSVCSQYMKNLINLGLIRKETPYGEKESRKSTYAIADNMFRFWYRFIPDNNSIISRGATELAYKRIAPNLSDYMGRIFEEICMQYLWKLLLDGKAPVEFSNLGRWWGTDPQERIQTEIDIMGDQDKSTALFGECKWINENVDVKVLEKLKKRSRLFRYENVHLFLFAKKGFTQGCIEEAGKMGNVSLVTYDQIYGYLNNEG*
GCA_934875075.1	CAKXGL010000041.1	10	Mokosh_TypeII	CAKXGL010000041.1_9	Mokosh_TypeII__MkoC	MkoC	10288	13326	+	CAKXGL010000041.1_10287-13326(+)_1	MNQICRDIFRAIHEGKWLKIEYRNKADQVTKYWIGIRDIDPRSRTMKVDGLHLGQLTIGEYDRIFIDSILSTEIIEGTYCPENKILVEDIEMHPERYKNIFDSSANLKILNYLEICNKLDTTPYITDYDLIHYIDRDRINGGMYQLTDQQFREVVAQFQYFSSREKRKSGSLKVKRLAINVLSINTNKGLYVLAYRNLNLDVKNHIFKPDEEITVCTQFSIDGKQENARKFLDADEYELLEDFEKNLEKIKDAITEHGGIKSIVDDMPYVIGLGMDVVLNLHEEYKAIMDMFEADNVTYPIKAFFGELLERPRRTKAYPIALINKNINLDQLLAINNAMKYPLAYIQGPPGTGKTNTIINTIVTAFFNNVTVLFASYNNVPIDNVFEKLSSMKYRGKTIPFPVLRLGNTEKVMEAIKYINELRTQVQSLQIFASTLDKRKDDRIDRAKRLSARLKEYEEILDLKERKETLTHLMKYQEHMKNTMKLLPFQTDLQGYQMQKLDKRIAAIGEISDADAMQLLDRNEDEFYQYLFYTSARYIKALEEPKFQELRQILDSDETPEKLVNEFNKYMRKSENVRKLQRVFPIIITTCISAHKIGEPEPLFDMTIMDEASQCNVAISLVPIIRGEKLMLVGDPQQLNPVILLGELTNKKLRRRYHVSDEYDYRENSIYKTYLACDAVSDEVLLRNHYRCNKEIIGFNNKKYYNSKLKIQSKSKEPEPLVYMDVKSDNTQIKNTSPAEVEEVVEYALLNKDKSIAVITPFVNQKQLIENAIKQNKLSNLVCGTVHAFQGDEKDVVLFSTAISERTSSGTYNWLKNNKELINVATSRAKEKLVLLTNGKELERLHAGQADDDLYELAQYIKTNGHSKITEKHISSRALGIQPFSTATENAFLENLTHALENIWLSQSKYVIHKEVAISQVFRDNITYDDLFYMGRFDFVVYEKQGRSELPILAIELDGKEHFEDAVVKERDRKKNAICKAHNMEIIRVENSYARRYNHIKGILMDYFSRVH*
GCA_934875075.1	CAKXGL010000041.1	11	PDC-S06	CAKXGL010000041.1_16	PDC-S06_WP_156124124.1	PDC-S06	17593	19731	+	CAKXGL010000041.1_17592-19731(+)_1	MKRVAEVKITIENCNNISKGVISLEEEKLNIRYGMNGTGKSTLSTAISLFSQGKPMDDLKPFGSDDEIIPAISIDGDIQGVRVFNEDFVNNMVFKESTVIDNAFDVFIRTTDYEQKRQNLDNRLFRLKVDIDEKQPIIQLKNDIAAFAGKLELNAAGEKIKNNTNYKAIIKKNNVYNIPDRLKKYSPIISDDQICINWIDWKSRGETFDTKGICPYCSDELNAGFAEEKQTFKETYKKSDAQNLKNMLDLFENFHKYIPDDKFDSIIACIKEEKEESAISAILKTFMNEYVHISTQLNKISYFDKNVFKKININDIDKVLEDMKFEKSIFNFFSSDGFYEIVDEVNNSIEELRKEAIDIKVAMGKLQSVLKQTVATSQKDINNFLESAGITYQVGINLDENGQAIATLQYIHNKKLVQVDKIRKHLSWGERNAFSLVLFMFYAISENAKLIVLDDPISSFDTNKKYAIIHRMFSKQSGILPRSFYKKTVLMLTHDFEPIIDFGVVGKLSEEALNSKFIKNNQGILTEKAIDYKQDIKPVVQALAAYIKDDTLGIVHRIAFLRKYYEHNGIENYKEAYDVLSSLIHGRDKCKYVNNSEMPQAEIQKGCTEIKKWIQNFDYDELYRNVYNEEKLAELYFAETNDYLKIQLFRALFEVNPSREIKEEDVLVKFINESYHIENDYAYYLDMVKFETVPEYIVKAIDDYMERTYSNV*
GCA_934875075.1	CAKXGL010000041.1	12	VSPR	CAKXGL010000041.1_11	NEase_II_00006	Vsr	13687	14151	+	CAKXGL010000041.1_13686-14151(+)_1	VDRLTKEQRHKNMKNIRSKDTSIELKLRKELWRRGYRYRKNYTELPGKPDIVLTKYKIAIFCDSEFFHGKDWEVLKPQLEKGKNADFWIEKISKNQQHDDDINKQLQFLGWTVIRFWGKDIMKKTDECIQVIEENIFEQKYNDYDIETEEISHV*
GCA_934875075.1	CAKXGL010000041.1	12	VSPR	CAKXGL010000041.1_12	MTase_II_00058	MTase_II	14144	16216	+	CAKXGL010000041.1_14143-16216(+)_1	MYKSIDLFAGIGGIRKGFDRAFGKEINTVFVSEWDEFAQKTYRMNYKDDFDIAGDITKIDEKEIPDFDICLAGFPCQAFSLAGKRMGFDDDYKGMCRGTLFQDVVRICEFHKPKVIFCENVKGLTIHDGGRTFKVIKKAFEQIGYTVYDKVLNSKDFGVPQNRERIYIVAFRNDIDSSRFHFPEPTNPNTCIRDIMEEHEVSVKYYLSTVYIETLKRHKARHEAKGNGFGYEIRNLDGKAGAIVCGGMGRERNLIIDKRLTNFTPITHIKGEVNREGIRKMTPREWARLQGFPDDFKLELADTHLYKQLGNSVTVNVIEEIAKEIRKVLEMANKDSKMSGNKGEWSELYAFMKLLSQGRVYAANEKVEKIEDVYYPILKIMREETRGEVIDYIIDDNQINIEMHSNRILSIDRKEMENQADRLLSEIAIHSGSFELEDVAKFANGIKVTKIKAPSTDTTDISMQIEDIHTNYIRNVGFSIKSEIGNAPTLLNAGLTTNFIYKVTGISSAQANEINAIDTRTKIKDKMSKIAEYGGNIEYCGMNHDGFKRNLIMVDSSMPEIIGNMLLYFYTEDVKECDKLVDMLGDRDPLGYGDAMMYTYKFKKFLCSCALGMKPAKPWDGLDEANGGYIIVKADGEILAYHIYNRNFFEQYLLDNTILERASTSRHDYMSLYEENGEMFIKLNLQIRFR*
GCA_934875075.1	CAKXGL010000042.1	13	wadjet_other	CAKXGL010000042.1_14	JetC1_00003	JetC	11145	14510	-	CAKXGL010000042.1_11144-14510(-)_1	LSQSKKIFTRMCLNNWGGINHKVLQFNEYVNLFSGKSGSGKSTVMDAIQVILYGSFSPTFLNKAADDAKNRRSVLSYLRGEQKDGSANRGDCDFCSVIALEIEDTGSHTFTCIGIAFEVRKNDSEIKRFVYFSHSGRMPEPSYVTADGFCYSNNDIKKLVNTRSQSADRRARGDVSRIYASKEAYLGTLYDVILGYIDPNRFITMEKSAIALRMTNGTGQFIRDYMFPKSDSGTIETISEQLDAYRQIREKIEDMRKRIELLKEIKESGQELVNIQSDIVMAETMIRCIDIEDMRAKIQAAEDDKKRIEEEQDRLSEKAEDIAGQQADVQQEYIQVCADLKSSDLGSKKDQLRELEKRSLMLTDNSRQWIKITNGLKAWDEDEVITDYVSNAVLNLIEEIVDGDVTEAKCQELHLKLESIKKDIEDELEDNTSQKNEITKELKEKKRLVDDMKNNRKSYSESLRSARAALQRDLSDRFGEPVKVQVFADMFDVQDEEWKNAIEGRMGRLKFSLITEPRYAHTAAVIFRDMKQFEDVDLINSKAIMDSEPKAMDGSLYEAVDTKEKYVDVCLKRYLGHIIKCRSVDELEQVRDGVTPDCYSYSNFIFRHLKKRDYTTNACIGGRVSKARLAEYETDVERLEKDRIQLMGIISSLKAQRGFECLKGEPEYFVGLSEASDELKAVNSQKNELEEIIRTMENGQYKELKEKKRLLEKNIDALKSAFSLNQQQINEKISQHEKIIGANEQRRAQLDDMLQGYVAREELEKQVQDMLQHSSGASVKSKQREKLIELQGADGNGGRQQSCVETLQTARYRYIKEFPSGQFSGAEKSNKAYEELLEKYEKDYEPAYESEFEEQCKVIYKSLRENVIGTIHGDIKAAKRHAYEINRLLRETNFSDSTYQIKIEPAKNENGQFYDMLMAEELDSKNPDNGGIAGQISFGEDDFYKKYEQKIKLLTDKFMPPRDEDEHLRMQKRKEMEQYADYRNYLSFSMYEQVTDENGRVIRENFVDDMAGRDSGGEGQNPKYVALLAGFAMLYMQQSNRDSKIKLVLLDEAFSKMDQERSAVCLKYARKMDLQLIVCVPDERLQSLIRNVDCVYGFRRHNNQISMMHIDKGDYLKLMEG*
GCA_934875075.1	CAKXGL010000042.1	13	wadjet_other	CAKXGL010000042.1_15	JetB1_00004	JetB	14497	15222	-	CAKXGL010000042.1_14496-15222(-)_1	MFEYMENVSPNEAENIRKTIQDLLRQTCILQMKCDPVTLIQRDNPRYQVCLRNREFISDYLAVLDCELVHDQQEHLFRITGDGVMLEKMTLLTARIVIIMKMIYRDKIMGEGLNATTTNLAEIREYGRNTNLITRKLTNQEWSDALLLMKTHQMIELPGAIANLEDNTPIYIYGTVNIFCSAMDINELVRMYSDEVEMIKYDNESAATLEAAGLNTEGSSVNHTHEFAKDSEMEELPIESV*
GCA_934875075.1	CAKXGL010000042.1	13	wadjet_other	CAKXGL010000042.1_16	JetA1_00009	JetA	15247	16737	-	CAKXGL010000042.1_15246-16737(-)_1	MSMTLKDRIPKEFYSLFRTKNMDAYMQIVVALYEENNEVYASLGLTREECQIIIADTISKTGIVWQTDYNEDESDKDSGSMDNHDDYNPDSEIDVIYDQATFAYTLTPSAILGRLINWGWIRSDFDEKLNTYVIAFPQYSQMYAELFKKLLVDDDSRERESILAVYSALFTYFSDPEKNNDILKNALYTSKNLGQLLSNMQDGMRAYFDELSRMKDFIGIQKVLIKEINNSDSRRYAILTTTDSFYRYKEAVKELISKILNQNDDRRAELEGILSQTTPGTFERKRYEYSVEYCDKASELVYKVEHEFDLIERKYNKLIEQKTIFAKRALARIHYILQEGADDEDNIVKLINLIDKSDKTDEILGALRNRMKFTRQFYNVTDDSFPGRRERGRSEFVPFVIDDASAGEDDMADFVPKPLYTKKELQSFRDKNMRDGMFVTDEQTVESMEDLEKLLFLWQEETNERMGEDTVSLDGEITKSDGVSYSRLVISKSDSK*
GCA_934875075.1	CAKXGL010000043.1	14	PDC-S27	CAKXGL010000043.1_20	PDC-S27_WP_184132443.1	PDC-S27	19541	20884	+	CAKXGL010000043.1_19540-20884(+)_1	MKAKHTDLEKLEQLYKESGNQLVVLYGRRGCQKEELIKEFCDGKKFFYYRCRQASPEHQLEMMGEEISRQYKVSLSRQTYEEYFARIKSGDPSKLVVIIDEAQFVAKRDASFMEAVAKLKKHKLYPGPVLIILATSSTVWATQEASEQFKGAEMKLESLNFLEVVRHFESLPVAEIVRIYGAIGGVPAYLDKWDAAKSFKDNICRLVLTPSGALYGEADAVIAAELRELSAYSTILAAIARGENKLNDIFHATGFSRAKISVYLKNLATFNIVEKVVSFETGGWENAKKGVYQIKDTFVNFWFKFVYPNMSNLYLLSPEEFYDTYIEKELDAYLERYFREVCTEYLLILNQMGQLPFTIKRVGTWIGKTGRIDIVAQSEDRRSIIGFCNWDKPMMTMDMCENMAMAMEQARLTSDDYYLFSATDFEPALQSYVVRDPRFKLINMNEL*
GCA_934875075.1	CAKXGL010000054.1	15	PDC-S27	CAKXGL010000054.1_21	PDC-S27_WP_184132443.1	PDC-S27	16401	17819	-	CAKXGL010000054.1_16400-17819(-)_1	MLVGREKELHLLHDIQNDDSSHFVAVYGRRRVGKTFLIREAFGYRFAFQHAGLSEGGMKEQIYAFTSSLKDAGYEVKKQPQNWLEAFEALKDVIRLSSEKKKIIFIDELSWMDTQKSDLMVALENFWNGFASARKDIVLIVCASATSWMLSKVVHNKGGLYNRLTEQIHLRTFCLRECEAYVKAAGLALNRNQILQYYMIFGGVPYYWGFLKKGLSLSQNIDSILFEKDAPLRDEFKYLYASVFKKPENYVKIIEALGTKKVGMTREEIITATKIPNSGDLTTKLEELESCGFIRKYNAFGMKKKNAIYQLMDCFTLFYFKFLKSEQTDEHFWTNQINTPAVNTWLGLAFERVCMEHVDQIKFKLGISGVLTEVNSWYCKSDPDNGIFGSQIDMLIARKDQVINLCEMKYSQSEYTITEKVDRSIRNKISDLRVVYGTKYAIYPTLITTYGVVENSYSQELQSVVTMDDLFA*
GCA_934875075.1	CAKXGL010000062.1	16	PDC-S01	CAKXGL010000062.1_5	PDC-S01_WP_076465573.1	PDC-S01	5329	6636	+	CAKXGL010000062.1_5328-6636(+)_1	MEYISRIVDDVIDRKTEAFNAVSITGPKGCGKTRTARERCKTVIEFQDEDKREGYLAVAETAPKLFLKNPKPILFDEWQDAPKIWGTIRKACDDNPESVGEFYLTGSSSKKINTPHTGTGRITEVTMYPMTLFETGESNGSISLFKLLEDEAYDIDGLTTDIKLEDLFFAVCRGGWPRCMALSKDSAKLEIAKDYYRQIYQKDISAIDGVNRNPEWARTLLWSYARNMATTAKRKNIFSDVKATQNVTDVTLSSYIDALELLYVVKDIDAWTPHLRSKTAIRAAKKHIFVDPSIGLAALGVNPDYFINDLDLFGHVFENMVLRDLLVFAEKHNARVMHYTDDMGVEADAVYQLEDGRYALIEIKTGVNKIPEAEKSLLRFKDIILKYNEKALEKEKHPRDVYKEPSALIVICANATMSYTTESGVRVVPVGCLRD*
GCA_934875075.1	CAKXGL010000068.1	17	PDC-S02	CAKXGL010000068.1_3	PDC-S02_WP_151674975.1	PDC-S02	990	2096	+	CAKXGL010000068.1_989-2096(+)_1	VKDEINESVYDINMDKLCQNSIELIKYARNITAKQVNNVQIMTYYSLGRWIVEVQQQGKHRAEYGKKIIINLSKKLTEEFGKGFSESTLEKARKFYLTYKDRISETLFTEFAIKKSETVFTIFEEEHPFVVTWSHYLQLMRIENEDERSFYEIEAAREKWGVRDLSRQYNSSLYERLALSMDKDKVQRLSQEGNVITTSKDVLKDPYVLEFVGLEDKYNYSETDLENRLLDNLQQFLLELGKGFTFVARQKRFSFEEDHFRVDLVFYNRLLKCFVLFDLKIGKLKHQDLGQMQMYVNYYDRYEKTEEENPTIGVLLCNEKNDAMVELTLPEDSNIYASQYKLYLPDKKLLQDKLKEWLQEEGGAEDEI*
GCA_934875075.1	CAKXGL010000068.1	18	SoFic	CAKXGL010000068.1_14	SoFic__SoFic	SoFic	12007	13107	+	CAKXGL010000068.1_12006-13107(+)_1	VIKVTLTNEILKRISEIDEKRFSLSSIEMPPVTKNRLRKNSKKKSSYASNKIEGNPLTEKQANEAIDSDPHKHFLKPEQEVRNYFLALNVLEEKLKKKERFSKEMILEVQAMVEKGASKEKIGLRGPMPPGMLFAVYDSETGAAEYIPPEYIDIPDLLEELVEYVNTTDDHPLIIAAIVHYQLVTIHPFEDGNGRTARLMSGYILDYYGYGFNGIGSLEEYFAYDPDEYYASLQMGLPALYYSGRENPPHPEIWINYFLRMMVLYSKKVYELSKESENDELDGSLSYLNAKEKEFLAFLLKKRLYEFTPIEVSKMLGVTNKTIINRCAKLVNNGLLIPIIVKTRIRSYRLSDFSKTKEKKILKKIS*
GCA_934875075.1	CAKXGL010000071.1	19	PDC-S01	CAKXGL010000071.1_10	PDC-S01_WP_015504585.1	PDC-S01	7042	8394	+	CAKXGL010000071.1_7041-8394(+)_1	MIFKRKVYAKLIEWKTLAAGTSAVLLEGARRIGKSTIVEEFAKKEYDDYMILDFARENQDVKNNFVENMNDLDTFFRNLFLLKGKSLKGKNCVIIFDEVQLFPQARQAIKYLVADGRYEYIETGSLISIRKNVKDILIPSEEYRIKMYPMDFEEYLWAINDEVTIPTIREAFEKRKPLGDAIHRRIMKSFRTYMVVGGMPQAVDAYVSGKSYEQIDFVKRNILSLYEEDLAKYDTENREKASVIYRTIPEQLENKNSHFKLSMVDKNARYQNYMDAVSFISEAMIGNECINVTKPEVALELFADRSNFKLYMGDTGLLVTQIMKNRDSTDEDLYKALIIDNLGINQGMIVENIVAQMLRAAGHELYFHEYLYVPEGTTREKKYEIDFMIVKKKKICPIEVKSSNYMSHKSFDYLLQKYQLKCEHRFIIYTKDLKYQDGIMYIPIYMTMLL*
GCA_934875075.1	CAKXGL010000080.1	20	AbiE	CAKXGL010000080.1_7	AbiEii_WP_007349585.1	AbiEii	2741	3739	-	CAKXGL010000080.1_2740-3739(-)_1	MRKIACLSDDDRRELFRNTADKMGLNDAIVEKDFWVCFTLDYLFHRCPWKDSITFKGGTSLSKSFNLISRFSEDIDLILDWRVLGYGILEPWEKRSNTKQDAFNKEANNRAEIFLAEQFCPTIKKELSLELGCDTNIYIDENDKQTVIFAYPNLFTNPSTLKVIRLEIGALAAWTPAKLASIEPYTAVYYPKIFEQKNTEILTVSPERTFWEKATILHHEANRPEHLDMPQRYSRHYYDLYRMAQTPVKDVAFSQIDLLKTVVDFKMKFYPRAWAKYPEATPGTLKLIPPEYRFPALNSDYEAMKEMLYGDIPSFNTIMESVRQLEKEINSL*
GCA_934875075.1	CAKXGL010000080.1	20	AbiE	CAKXGL010000080.1_8	AbiEi_WP_146016717.1	AbiEi	3736	4350	-	CAKXGL010000080.1_3735-4350(-)_1	MSKNYMQEIKSRILASEDGSVFSTSDFADIADTNTVRSALYRLVKDNILRRIINGIYEKPKYSKLLDEYVAADPAAVAQALARSYHWTIAPCGNTALNLLGLSTQVAAVWSYISDGPYKTYEWNSTKLEFKHRTNKEITGLSHMTSLVIQALKTLGKKNVTPEVIQTLSTKLSLSEKQTCLKEATESTDWVYDTIRQICGGNTL*
GCA_934875075.1	CAKXGL010000080.1	21	PDC-S02	CAKXGL010000080.1_3	PDC-S02_WP_011937941.1	PDC-S02	598	1608	+	CAKXGL010000080.1_597-1608(+)_1	MSEIEITGVFENVLGMIYSAKQKAEYQVNSTIIDLYWSIGEYVSKQIDVNGWGKSTVKALSEYILSKEPGIRGYSSQNIWRMKQFYETYKDKPELSKLLRENTWSNNLHIISKTKSYEEKEFYLKLASKEKYKAKELARQIDSGYYERLLLSNGKAPSAIESKDMTGVLRDMYMLEFLDLPEPYKEYDLKKAILKNMKKFLLEFGRDFIFIDEEYHVQVGNNDYYVDLLFYHRELQCLVAIDLKIDDFKPEYMGKMDFYLEALDRDIKKPHENPSVGMILCKNADTDVVEYSLSRSLSQTMIAEYKTKLIDKSILQRKLAELYDFAEEEVKNSQQD*
GCA_934875095.1	CAKXGK010000001.1	1	PD-T4-6	CAKXGK010000001.1_13	PD-T4-6_WP_011718859.1	PD-T4-6	10943	12922	-	CAKXGK010000001.1_10942-12922(-)_1	MDNYVGKRLDGRYEVQEIIGVGGMSVVYKAYDNVDDRIVAVKILKDEFLQNDDFVRRFKNESKAIAVMSHPNIVKVYDVSFGEKLQYIVMEYVDGITLKEYIQKQGAITWNDALYFTTQILRALQHAHDKGIVHRDIKPQNIMLLADGHIKVTDFGIARFSRSETKTLTENAIGSVHYISPEQAKGEFTDERADIYSLGVVLYEMLAGCVPFDADSAVSVALMQVQADAKRLIDINPDIPRGVEQICAHAMEKNPANRYQSATEMLFDVEEVIKNPATTFDYSYFVDEEPTKYVIKTVDHTEKPQPDLRSEPEQPVVEEDPKRKGKIVGAVIAGMLVLAAAIVLLVMGLTGSLNTKSMKLENFVGQSYDTIVSSNQYDYVFVQESKESEDADPGTVLEQKPAAGERVMKGSTVTLVVAQTPGGIQVPNCYGLGEDMAKKELASEGLNNYTVTTISSETVKEGQCVYTSPKAGDLVAADQTVTIYISSGPSTTQKVLLTVPDVRGLNQSDARSFLEKSGFENVQISTEDSNLPKDTVISQTPGQGEAAEPSAAIKLVVSTGVVSTDPAAQAVKLQVTVPDTGKHSTLNIYVDGELQFTKSESLDGGQRTFNLQVSYGARVEIEVELGEVSQRQTVKADKAKTVRMNFNDKTDTTVPDGTD*
GCA_934875095.1	CAKXGK010000004.1	2	cas_type_II-A	CAKXGK010000004.1_12	mkCas0193	Cas9	13201	17193	+	CAKXGK010000004.1_13200-17193(+)_1	MEQGRKRGDYYLGLDMGTDSVGWAVTDMDYRVPKFKGNAMWGVRLFDESNTAEERRLFRISRRRTQRRRERLDLLEMLFDGPVSTKDPAFFQRLRESDLYAEDKTTNTPFAVFADPDYTDTDYHRQFPTIYHLRNALLHEDGPYDVRLVFLAVHHIIKNRGHFLFDSLGEAQNFGSIYGAFRDYLQEEYECAVECTDEKAFGAVLKDKSLSKSRKTAAAAELFGVTKKSAPQLYACLALACGATVKLKDLFNDDTLVEAEKPSIAFTGSYEDNEPEYQSLLEERFDLVVRIKALYDWAILDEILAGHQYLCEAKVATYEQHKTDLQRLKIYVKTYRSELYKKIFKLSSKNDNYVAYSGHIKENGHTGVLEKICNQEAFCAYLKKTLGDNGDPAYADMFAAIENGTFMPKQVSKDNGVIPMQLQKKELEGILNRAQRYLPFLTEKDETGLTVREKIISLCEHRIPYYVGPLNKHSKKAWIVRKEEKIYPWNFDQVVDLDRSAEAFIENLTSKCTYLPQYDVIPKYSLLYTKFMVLNELNNLTLDGQRVEVKLKQEIYRDLFEKRGKVTGKGLKNYLQSRGIAYEVMGGFDENFKASLKPWQDLAPYDLTYDEKEEVVRLITIFGDDKKLLKKRLRDLFGDRLTETERGKLARLKYTGWSRLSREFLTQVACTDKNTGEVTNIISALWDTNLNLMQLLYSADYMPTFGEQVAACNQFDKDVSLRQMVEDLYVSPKVKRPIYQSLLIAREIEKIQKCPPKKIFIEVARGEEKKERKKSRKAQLLELYQSCKKEYADLYAQLEGTEEDRLRSDKLYLYYTQMGRCMYTGEHIDLNSLLSGNVYDIDHIFPRSKVKDDSLNNRVLVKKVDNAKKTDVYPLDRETQAKMHGFWQLLLSKNLISKVKYQRLIRTTPLTDEELGAFISRQLVETRQSTKAVAKIMEQLYDKEQTEIVYVKAALASDFRHTYDMLKCREVNDFHHAKDAYLNVVVGNVYNVRCTHNLRNFIRGLQENGPRGYSMNAMFKWDIPGAWVAENGELQKTQTKSLEIVKQMMAKNNIRYTRYAFCQHGGLFDQMPVKKGKGQIPLKQDGPKSDMTKYGAYNKAMSKYFALISYLDKKGKEVRQLVPIDAVTEKVYLADPDEYVSNCVGVPAKVLIPCIKYNACLSFDGFRMHLSSKSGNQLGYKPAMQLVLSYEQEKYVRNITKYLSQNKDRPLNKYDGITPDKNIALFDTLVDKMSNSILSLRFGDMGAKIVDKREAFCVLTPEEQCVVLAEVLKILHANVMRGDLTNIKLAKTAGALVSNMKLSEIKGVTSIKLIHQSITGLFEQQVELLP*
GCA_934875095.1	CAKXGK010000004.1	2	cas_type_II-A	CAKXGK010000004.1_13	Cas1_II_WP_078484493.1	Cas1_II	17206	18087	+	CAKXGK010000004.1_17205-18087(+)_1	MSWRVVVVTKSAKLEYSMEYLVVRDAESTTKVHLGDISVLLIENTACAITTALMSQLLQHKIKVIFCDEKRNPCGELTAYYGCHDCSQKLKDQLSWTRDAKQLVWTAIVGEKIKNQMLVLRAVQSPRADQLCRYLDELEFGDRTNREGHAAKVYFNALFGSHFSRSDDCPTNAALNYGYSLILSCFNREVVAAGYLTQLGLFHDNMFNTYNLSCDLMEPFRPLVDACVYKLAPKQFEKAEKVAVLSILNQEVQLDGRVQTVLNAIRLYAASVFRALAAQDVAEIHFPVAAYEL*
GCA_934875095.1	CAKXGK010000004.1	2	cas_type_II-A	CAKXGK010000004.1_14	Cas2_II_WP_167337171.1	Cas2_II	18092	18397	+	CAKXGK010000004.1_18091-18397(+)_1	MRVIVFFDLPVKTVQDRREYARFRKKLVKSGFVMMQQSVYSKIALNQNNAAGICAGVRKCKPPAGVVQILTVTEKQYAKMELMVGCNDSNVVATDERLLIL*
GCA_934875095.1	CAKXGK010000004.1	2	cas_type_II-A	CAKXGK010000004.1_15	Csn2_WP_117838586.1	Csn2	18394	19074	+	CAKXGK010000004.1_18393-19074(+)_1	MRIALDYFPEPLAFENQTAVVLALENKTVFRRVVNAFLEDCADEVLTFSQEWKPFAFSKQGLYIANLLQPDADTKKLMNHVASAMEQTLNTDLAEPLALVRQDLLQLGDALTARFDYDVAYQDDLEAAAVVKLLQFRLRREESTAAERLARFLILTSRYLKVRIFAISNLYLYFESEEVSRLLHTLSLHQIRILDLECQAPACVDVRAKLYVLDRDLCTLDNSVSP*
GCA_934875095.1	CAKXGK010000006.1	3	PD-T4-6	CAKXGK010000006.1_82	PD-T4-6_WP_011718859.1	PD-T4-6	97370	99061	+	CAKXGK010000006.1_97369-99061(+)_1	LENTDRLCMNCFAPLTAGSVCPGCGFDNDQENDTSFLPLRTVLQDRYVLGHVQAWESDAAVYAAYDRTLQAPCVVREFLPKGIANRLEGNRDVHVRERFRKNFDGYKRSFTTLWQTMMQLRTLAAALPVYDVFPANETVYAVSQPVDGVPLREFLLRTPEGYISWEQARIMFMPVLTTLEALHDRGVVHGSITPDNLLLCPDGKVRLKGFCIAQCNTVQSDLEFNLNEGYTAIEQYDNDRKMCPATDIYAFSACIYRALVGSNPPDAPSRETNDKLMIPNKIAESIPTHVIRALGAGLQIYPENRAQSAARLRELLNAAPSVVAQAAEAAQPPQPEPKPQPAPQPDVRHSAPPTEKPKGSKNKAVIIILVVLIVAAVAAGIYVVKFSGLVDGRENTTQAASSVNYTVPDFVSAGYTQSDIKNNGAWNKQFSITYDAQYSDKAAEGVIIAQSVKKGESVAQGTQIVLTVSKGIQTEEVPDVGGLDVAEAKKQLEAKGFKVTTVTVYNDGSYKEGTVKSVYGMTPDAKSTAAVGSEVVLQVYGAEQTTTEPESTTKPETTVQEVQ*
GCA_934875095.1	CAKXGK010000009.1	4	DMS_other	CAKXGK010000009.1_2	Control_protein_00002	Control_protein	2242	2448	+	CAKXGK010000009.1_2241-2448(+)_1	MITKEFGQRLKEFRQETGLSQEKFALKISMDRTYYASVEAGRRNISLENIKKIADGFGVSLSQLFENL*
GCA_934875095.1	CAKXGK010000009.1	4	DMS_other	CAKXGK010000009.1_4	MTase_II_00105	MTase_II	3686	5221	-	CAKXGK010000009.1_3685-5221(-)_1	MANTNTYKGIYAMHKYWGKKPFNEISKFIEKYTMPGEVVLDSFCGSGVTLIEALKANRRCIGVDLNPLAIKLAKVSMTAVDIDEVNRQFKVITKKLKATINSLYEFEYDGEPTLVTHTIWKNDMPIEVWYSTNQSKKKIREGIDVDITMSQHPLVEAKWYPTSQMFENSRINVGQNQTVADLFTPRALVGLSLINDEIKNIEDPNIRDVFKLTLTGTLSQASNLVFVIRGRKRNEGAAPKAEVGSWVIGYWVPEEHFEINVWNCFENRFKRIIKGEKEINELFSNRENGYYENNVRLINGSATHLQLANDSVDYVFIDPPHANRILYLEQSLMWNAWLGLDKTINWNDEVIVSEAKQRKEKNAKNYNQLLDEAFAEISRVLKPGKYFSMAFNCLDDNTWIDTLNLFITHGFEITDIVPLEYSATSVIQDNRKNALKTDFVLTFKNTNNRGQESTIFKNDDLQLEADIKTILSEHPEYEVYNVMNALFERTIPQGFIYKVSRIVKVCADNMS*
GCA_934875115.1	CAKXGO010000044.1	1	SoFic	CAKXGO010000044.1_8	SoFic__SoFic	SoFic	11466	12443	+	CAKXGO010000044.1_11465-12443(+)_1	MEYKPPFSINDDIINLLAKTSELVGQVSILHKSSSLKLRRENRIKTIHSSLAIEHNSLSLEQVTAVINGKRILGAPQEIKEVQNAYEAYDIMLTLNPLSIEDLLKAHKLMMNDLVKENGRFRNGGVGIFDGNNLIHTAPPANYVPQLISDLFEWYKQSPLHILIKSCIFHYEFEFIHPFADGNGRIGRMWHTLLLSQWNKLFSWLPIEELIKERQQEYYDALAISDNKADCTVFVEMMMQIIFDALNDLDTTDQVSDQVSDQVNILLNCMGNEVLSATQLMQRLGLSHRPTFRKNYLNPALKNGLIEMTIPDKPNSKNQKYRKKI*
GCA_934875115.1	CAKXGO010000051.1	2	cas_type_I-C	CAKXGO010000051.1_1	Cas3c_WP_004513240.1	Cas3c	1	1863	+	CAKXGO010000051.1_0-1863(+)_1	SGLPDGGTKVDGEEDSTLHGRMKRKTGDYSAYENEVKLEYPKDNLRELFDVSNQREIIERYSFFTRYLFSCLTDADFIDTERFVTPNTDRGMDGDFQKAYEKVCEKLNSFKIETKLQESRSIIQEQVYKSVESNANVYTLNMPTGSGKTLCSIRAALKTAIENKKKRIIYVIPYVSIIEQTAKVFEDIFGDVLPVLQHHSNYDFDDDKNEDENEITSEKLKRSCENWDAKLIVTTNIQFFESLYHYKGRRLRKLHNLADSVIIFDEIHMLPIDYIQPCLRAMGYVTKYLNSTAILMSATMPNYDKFMERYMSDVKIENAVKDTSLFNVFDKCRYEYIGKCELASLAEKAQEYDNALIIVNKRKTARELYDMCSGNKYHLSTYMTPLHRSEIIAKIKEDIKNGINTTVISTSLIEAGVDLDFKAVFREIAGIDNVLQSGGRCNREGKMDMGDVFVFETDGGKGEIQLKSNITRNLFEEFDNISTDKCIEEYYSRLFAFNDGNIDKSTITXXXXLMGENLKFDEIPFRTYADNFKFIKNQVIGIVIPRDENKDLIEQLRYGKLSVKRKLQQYSASVHIWELEEMIKEGIIEQLDCGVCILANTDYYKSDVGLTLENDVDYFV*
GCA_934875115.1	CAKXGO010000051.1	2	cas_type_I-C	CAKXGO010000051.1_2	cd09651	Cas5c	1874	2596	+	CAKXGO010000051.1_1873-2596(+)_1	MSYGFKIMVKGDYAAFNRPEMKVERVSYDVPTPGALEGLIKSVYWKPAIRYVIDKIIVFNPITFINVRRNEVKEKIKLQSVQKSMKNGTGDATIYTKDMINQRGSMILKDVCYGVEFHFELTGIQSDHDDESEEKHYNILLRRLRNGQQFRQPVLGCREFPVKSIELVEEFPLENVSDTLKGDTDLGFMLYHMKFEDGGHPKDNDWDKRNFSDKADALFYRPHMIDGVIDVAKYREMMKC*
GCA_934875115.1	CAKXGO010000051.1	2	cas_type_I-C	CAKXGO010000051.1_3	pfam09709	Cas8c	2590	4371	+	CAKXGO010000051.1_2589-4371(+)_1	MLIKALNEYYDILARNDKVCKDGFSRQNITHMIMLRKDGTVSDIINVEQESEPDSKGKTKLQPISVVLPERTQKPGIDGNIVEHRPLYIFGLNYDNKSGTYSTEDSTDKAKKSHKAFVDKNLEFTEGMTSDIVTAYRNFLQKWNPQVETENELLVNLGKAYSTANFIFGLDGHPEIKLHDTDGEIAQKITELKKSAGPVQGNDICAVTGEKGEISVTHDKIKGVRNANATGALMVCVNNTAECSYGKEQAYNSSITQTTMKHYTEALNTLIADKNHRIYLDDMTVVFWAMSDDDSKETDLFASMLGFDDKIDADEMNGILLKSLNDVNQGKSPDFTELDIDKNVEFYIVGIAPNVSRLAQKFIYRDKFGNIFSHIARHQADIMIVNSKGNIPMWRIFRELKPPQSTNYTTPPPLMASVFGAIINGTRYPESLLENAVRRVKTDKSVNYVRAGIIKACINRKDRYSKNKEERKMALDIENNNQAYLCGRLFAVLEKVQSDALPGLNRTIKDSYFASACANPSTVFPKLIKLSQYHIEKLDYKPKYKKLTGEIVDKLNGTFPKTLPLNAQGKFIIGYYQQMQDLYKPNDTKTKEI*
GCA_934875115.1	CAKXGO010000051.1	2	cas_type_I-C	CAKXGO010000051.1_4	cas_Csd2	Cas7c	4388	5251	+	CAKXGO010000051.1_4387-5251(+)_1	MEPIKNRYEFTVIFDVENGNPNGDPDAGNMPRIDPETSAGLVTDVCLKRKIRNFVEIFKEDEPYYNILVKPDKALNTKFTEAYEAIGEKTGQKGKNPEAVRAARDYICQNYFDVRTFGAVMSTGNDPCGIVRGPVQISFAKSVDPIFTQDITITRQARTTEDKRDTGETEMGRKSIVPYGLYRADGYVSAMLAQKITKFSEEDLELLWKAIINMFEHDRSAARGKMCVRKLYVFKHDSLLGNAPANVLFDKIVIGKKDGVEVPRSFNDYEITVDKNMPEGVELQEKA*
GCA_934875115.1	CAKXGO010000051.1	2	cas_type_I-C	CAKXGO010000051.1_5	Cas4c_WP_149685095.1	Cas4c	5248	5892	+	CAKXGO010000051.1_5247-5892(+)_1	MINIRTIQHYMYCPRRFGLLEIENAWAENVSVVLANIMHENVHSGKHQFKSNNKVVLSSVTLYNDELDLYGVADCIEFCKNKDGVPIDGLDGKYTVRLVEYKPTQPKDGSIRETDAIQVFAQKLCADYIWKCNSEGCIYYADTRKRVKMPFDEEYDRYKSLLDDLVGKMQNVMESGVIPPKIKGQKCSGCSIKDLCMPKTKKYSIKQLIEEDYV*
GCA_934875115.1	CAKXGO010000051.1	2	cas_type_I-C	CAKXGO010000051.1_6	Cas1c_WP_008519397.1	Cas1c	5889	6911	+	CAKXGO010000051.1_5888-6911(+)_1	MRKLLNTLYVTNENIYMTLDGENVVCKENNEVKLRLPFSNIEAIFCFSYLGCSPALMGKCADYGIPINFISPSGRFLARVQGASHGNVLLRKRQYELFSKPPALLRQNTVAAKLANTKSVVKRTLKDYPQIDEDGKLTHCIERLDGCIKSVYITDDYDGILGTEGNGAKAYFDVFDSLILHQKDDFCFAMRSKRPPLDRVNAMLSFLYTIFTREYAAALESVGLDSYMGFYHSLRPGRESLACDLVEEGRCIVERFVLTLINLKIIKPEDFDVQVSGAVFLNDDGRKKVLSKWQEKKRTDMIHPYLKEKIPMGLLPYVQSMLLAKFVRGEIDEYPCYLAK*
GCA_934875115.1	CAKXGO010000051.1	2	cas_type_I-C	CAKXGO010000051.1_7	Cas2c_WP_035173219.1	Cas2c	6921	7211	+	CAKXGO010000051.1_6920-7211(+)_1	MMTLVSYDVSTVDAAGRKRLRKVAKECVNYGQRVQNSVFEVDVDYGTFLKLKDRLMKIIDEEQDSLRFYYLGNNWKRRVEHIGAKETYDPEGSLIL*
GCA_934875115.1	CAKXGO010000076.1	3	DMS_other	CAKXGO010000076.1_1	mads_3	mad3	130	1398	+	CAKXGO010000076.1_129-1398(+)_1	MIKINELQLENVKRIKAVKLEPAQNGLTVIGGKNGQGKTSVIDSIAWALGGDKYRPSQPQRDGSVIPPILHIELSNGLIVERKGKNSALKVIDPNGNKGGQQLLNEFIEQFALDLPKFMQGTSKEKAEILLQVIGVGEQLYEIENREKQLYNERTAIGRIADQKKKFAEEIVDYPEAPKELISISELILKQQEILAKNGENQRKREKAQSLLKRSEDLKAQITNLQSQLDVVLSDLEIAQKSALDLHDESTEELEQNIKNIEQINIKVRANMDKDKAEEEAKEYKDKYDELTTAISNVRTEKTNLLKNANLPLDGLSVEDGELTYKGFKWDNMSGAEQMKVSTAIVRKLNPNCGFVLLDKLEQMDTDTLKEFGEWLEKEGLQAIATRVSTGEECSIIIEDGYSSESSTATPNATKTWKEGEF*
GCA_934875115.1	CAKXGO010000076.1	3	DMS_other	CAKXGO010000076.1_4	REase_I_00010	REase_I	3018	4589	+	CAKXGO010000076.1_3017-4589(+)_1	MELRPYQNEAKSAVFREWENGCNKTLLVLPTGCGKTIVFAKITEECVRKGQRVLILAHRGELLEQASDKIMKTTGLGCATEKAEESCIGSWYRVVVGSVQTLMREKRLNQFKSNYFDTIIIDEAHHCISDSYRRVLDHFCDAKVLGVTATPDRGDMKNLGQVFESLAYEYTLPKAIKEGYLSPIKALTIPLKLDLTGVGTQAGDFKSSDISTALDPYLYQIADEMTKHCKNRKTVVFLPLVKTSKKFRDILNEKGFKAAEVNGESKERAEILNDFENNKYNVLCNSMLLTEGWDCPDVDCVVILRPTKVRSLYSQMVGRGTRLAPNKDHLLLLDFLWHTERHELCHPAHLICENEEVAVKMTENIENAGYPVDIEEAEEKASEDVVAQREEALANLLAEMKKRKRKLVDPLQFEMSIQAEDLSGYVPTFGWEMSPPSDKQIKVLEKYGIFPDEIDNAGKATKLLERLEKRRVAGLTTPKQIRFLESRGFQHVGVWEFEKAKNLIDRIAANGWRIPSGINPSEY*
GCA_934875115.1	CAKXGO010000077.1	4	PDC-S01	CAKXGO010000077.1_4	PDC-S01_WP_076465573.1	PDC-S01	2226	3449	-	CAKXGO010000077.1_2225-3449(-)_1	MTYINRDLEEKIKSASKEYACILITGARQVGKSTVLKRLMDDNREEVLLDDIEERKLASKDPALFLQMHSLPILIDEVQYAPELFSYIKMAIDKGAAPGSFWLTGSQPFKLMELAQESLAGRIAIIHMPSLSQHEIYGHDKTEPFSIDLDKLKKRSKINKPADLNEIYRRIWSGSLPGHISGKYTDRDLFYSSYIQTYIERDVKEIADIDDTMIFSDFIRSAACRAGQMLNVSDIARDVGISNDTAKRWLKILEKSDIVFFLRPYSNNLLKRTIKTPKMYFFDTGLVAYLTRYSSPEILANGAINGAILENYVVSEIIKTYHNNAKECLIWYYRDTNSNEIDLVIESDGMLHPIEIKRTASPGTELIKPFKLLDKASVPRGKGAIICMKETLSAVDSDNYIVPIWMI*
GCA_934875115.1	CAKXGO010000092.1	5	DMS_other	CAKXGO010000092.1_7	mads_8	mad8	5419	7857	+	CAKXGO010000092.1_5418-7857(+)_1	LPKQNTNTRPKQKKKHIISANKPLSARQKKAIAAAIRKAQMQGRRAASAQQTIPYKEMYPDGICKVKDNYFTKTIQFFDINYQLARNEDKNEIFENYCDFLNYFDQSISVQFSFLNQTVDMAEYEKAVHIPEQADNFNDIRIEYMGMLKNQLSRGNNGIIKRKFITFGIEADNLKAAKQKLERIETDILGNFKALGVQARPLNGLERLELLHCTFNEGEKDKFGFHWDLVHKTGLSSKDFIAPTSFDFRDSRTFGMGGRIGTVSFLQILAPELTDRMLADFLDLDMGIGVNIHIKSIDQSEAIKTVKRKITDLDKMKIEEQKKAVRSGYDMDIIPSDLATFGGEAKNLLEQLQSRNERMFLVTVLVMNTADNKQKLDNMFFAAQGIAQKYNCALKRLDFQQEQALMSSVPIGLNQIEIQRGLTTSSTAIFVPFTTQELFQAGDEALYYGLNALSNNMILVDRKKLKNPNGLILGTPGSGKSFSAKREIANAFLVTQDDIIICDPEAEYAPLVSRLNGQIIRISPNSHDYINPMDINLNYSEDENPVQLKSDFILSLCELIVGGKNGLEPIEKSVIDRAVINIYRPYLANPEPSKMPILEDLYNELKAMPEPEAQRIASALDLYVNGSLNVFNHRTNVNVNNRIVCYDIKELGKQLKKLGMLIVQDQVWNRVTINRAEHKATRYYVDEFHLLLKEEQTAAYSVEIWKRFRKWGGIPTGITQNVKDLLSSREIENIFENSDFIYMLNQAGGDRQILAKQLNISPHQLSYVTQSGEGEGLLFYGNVIIPFVDRFPKDLKLYSYMTTKPEEIQKDE*
GCA_934875115.1	CAKXGO010000092.1	5	DMS_other	CAKXGO010000092.1_8	MTase_II_00072	MTase_II	7850	8773	+	CAKXGO010000092.1_7849-8773(+)_1	MNDLTHLSLFTGIGGIDLAAEAAGFKTVCQCEWADFQTSILEKRWPRVPRFRDITTLTKEVFFEKTGRNSVTLISGGFPCQPFSSAGKQKGFEDTRYLWPEMCRVITELKPRWVLGENVAGFINMGLDKTIFDLEKAGYTVQTFVLPACGVGAWHQRTRTFIVGVDVSHSACLRQQQKADGGCKYECVSFRQRDISEEEQKRRNLEPSAVGGGVLYDAGSVGRDKVKISAGGNEEKQGRGEPCGAGDIRGTAAVGDGGAQSRLGGMVNGVPEAMDGFKLWEREPVGVPRITDRTDGRADRLKALGNAV
GCA_934875115.1	CAKXGO010000103.1	6	PDC-S16	CAKXGO010000103.1_4	PDC-S16_WP_183323738.1	PDC-S16	4015	4239	+	CAKXGO010000103.1_4014-4239(+)_1	MGKNQHVTPHTDGGWQVIGAGNQKATLKTNTQAEAIAAAREIARNQKSELVIHGRDGRIRGKDSYGNDSFPPRG*
GCA_934875115.1	CAKXGO010000129.1	7	PDC-S04	CAKXGO010000129.1_1	PDC-S04_WP_002996767.1	PDC-S04	247	1152	-	CAKXGO010000129.1_246-1152(-)_1	MNYLSVSQMAKKWNMSERGVRKYCAEDKIPGAFLTGKTWNIPENAEKPKRKNKKSNEHQTLLERLKSEKASYISGGIYHKIQIELTYNSNHIEGSKLTHDQTRYIFETNTIGVENDALNVDDIIETANHFKCIDMIIDNAKYKLTEKFIKQLHYTLKSGTSDSRKDWFNVGEYKKLPNEVGGKETAKPEDVATKIKALLKDYNQKEEHTLEEIIDFHYIFETIHPFQDGNGRVGRLIMFKECLKNNIVPFIIDEDLKMFYYRGLSEWNNEKGYLTDTCLAAQDKFKKYLDYFKIPYIGNTK*
GCA_934875175.1	CAKXGU010000001.1	1	Mokosh_TypeII	CAKXGU010000001.1_75	Mokosh_TypeII__MkoC	MkoC	94366	97014	-	CAKXGU010000001.1_94365-97014(-)_1	LQTVIANRIVHTVLEHPDDPDIIVASSANNQAITNILKDFKVEQPSDGKPVNLLTLRWLPGLDTLGLYLSGKDEQKDQYKMMFNTKGDGFPNDYDDPARLEEYRGFYLEHFNRFFQASCQNEVERQRFLRKKMKKIRDEIGTCLNVASLKQYGKEMADKGFLSRLLRKFQKLPSYEAIISDWEQTADFKERYDKLIVNSEYKSLPYTEDMAVRLDISYRYLLFWYAIHDREAEFIRRLAECDKEGETRGREDYTERLKRLACVMPVFISTFHSLPKYMVCVDNGEWDAPLYDAIDLLIVDESGQVSPELAIPSFSLAKQAILVGDVEQIEPIWSISDEYSSINLQRFGLISSEFDDRYMFLHENGFLSSSGSIMKMARKSCNFEVAGERGAFLTEHRRCLDPIIAYCNDYVYHGRLLPKKGNKVKYKDLPPKGYVHVNGVSEKGATGSVLNKAEAAAIVSWLEKEKGNLENAYKNPVCKIVAIVTPFKAQEETIRRFAERSPEAEAFAGMTIGTVHSLQGAQCPVVIFSSVNSPGDASYFMEQGGKYNMLNVAVSRAQYHFLVFGNMNIFHPEQNTPVGNLAKWLFDDPANEVSGNFIYRQQEPLCRYQPAERLSTLEEHTGLLRQAFKEATKKLLIVSPFISIRAIEHDHLIPLMRETVERGVEVVVYSDFRLDCDKQTGLLGKEADAGRKALVENGIKLILLKGIHNKLLAIDDSVLVEGSFNWLSASRNGIYSRHECSVKLISPEATKHISNLRKELDAIEPESVLFEPIPVSVTKQAQVGNKNCPGFFDAEPVNHCTDEEMAGFKERIRQLGVKKTDVSESIMRVRKQYPRHYETWSDEECRILQELMQKTNDLNLFCSCFQRTPGSIRIKVEGMNQN*
GCA_934875175.1	CAKXGU010000005.1	2	PDC-S05	CAKXGU010000005.1_40	PDC-S05_WP_013135363.1	PDC-S05	45922	46452	+	CAKXGU010000005.1_45921-46452(+)_1	MELQTIQSKIYEIRGQKVILDFDLAELYQSDTRSLNQAVKRNIKRFPLDFMFQLTTDEWSVLMSQFVTSSWGGTRKRPFAFTEQGVAMLSGLLKSDIAIEVNISIMRAFVAMRQYLLNSAPSPQLKELKERIEALEDITEENEEKFDEIYLALAQLAQKNKQNNQPRNPIGFVKPQ*
GCA_934875175.1	CAKXGU010000007.1	3	PrrC	CAKXGU010000007.1_20	PrrC	PrrC	24116	25228	-	CAKXGU010000007.1_24115-25228(-)_1	MSNEAKIFKYNTLSDVAVRFRSDLNDFNYVLVYAYNGTGKTRLSMEFKNRGRDTETNTRDTLYFNAFTEDLFYWDNDLENDTERVLKINADSNFFNGFKELALEEKIFGYLQRYAEFDFKIDYEEWHISFSKGEEDKIKISRGEENIFIWCVFLAICELVIDGAEAYSWVKYIYIDDPVSSLDDNNVIAIANDLGNLLKKDSGKRKIVISSHHHLFFNVMYNDLKRNGRKSYFFHKNGANGYTLRATDETPFFHHVATLCELKRLLPKEGQTIDDVQINTYHFNMLRSVVEKTAVFFGYSHFSKCIHGIEDEVLFGRALDLLSHGKYSIYEPVFMGRDTKQLFVRILDAFLRKYEFYLPEILIETEQENR*
GCA_934875175.1	CAKXGU010000007.1	4	RM_type_I	CAKXGU010000007.1_19	MTase_I_00005	MTase_I	22450	24111	-	CAKXGU010000007.1_22449-24111(-)_1	MTIKEQHELGKTLWRIADDLRGSMMADDFRDYMLSFLFLRYISDNYIEAARKELGGDYPDKAPEELKEHGVSTPLQLWYGENPADVLDFEKQMRRKVHYVIEPDYLWTNIYELARTQNDDLLKTLEKGFKYIENESFDRAFQGLFSEINLNSDKLGKNYDERNALLCKVITKIAEGIAQFSTDTDILGDAYEYLIGEFAAGSGQKAGEFYTPQQLSSILSGIVTLDTQDPKSGPKKKLENVLDFACGSGSLLLNVRHRMKANGGSIGKIYGQEKNITTYNLARMNMLLHGVKDSEFEIHHGDSLLNDWDMLNEMNPAKKVEFDAIVANPPFSYRWEPTEEMGKDFRFKNYGLAPKSAADFAFLLHGFHFLKQDGTMAIILPHGVLFRGGAEERIRTKLLKDGNIDAVIGLPANLFFSTGIPVCILVLKKCKKSDDVLFINASDKENFEKGKKQNKLRTKDIDKIIDTYKQRKEEERYSRPVSMDEIERNGYNLNISRYVSIAKEDVKIDLLQVNKKLIELEGKIADASERHNKFLAELGLPLLTKSKEGETKH*
GCA_934875175.1	CAKXGU010000007.1	4	RM_type_I	CAKXGU010000007.1_23	REase_I_00004	REase_I	27462	28916	-	CAKXGU010000007.1_27461-28916(-)_1	MISKEKQIEDHFINKLIDLKYTYRDDIRDRNSLERNFRTKFETLNRVHLTDSEFSRLLEEIIDADVFASSKRLRGINTFMREDGTPLQYMLVNIKDWCKNDYEVINQLRINTNNSYHRYDVILLINGIPVVQVELKASDVSPRRAMQQIVDYKSDTGNGYTNTLLCFMQLFIVSNQANTYYFTNNNDQYFSFNTDEQFLPVYQYATESNRKITHLDAFSTAFLSKCTLGEMINRYMVLVVSEQKLLIMRPYQIYAVKAIIDCIHQNRGNGYIWHTTGSGKTLTSFKASTLLKDNPDIDKCLFVVDRKDLDRQTREEFNKFQENCVEENTNTGTLVRRMLSDDYADKVIVTTIQKLSVALDSSNKNNYKDRLIHLKDKRIVFIFDECHRSQFGYNHKAIKEFFPNAQLFGFTGTPIFEQNATYTKISGEQASYKITEDIFPSRLHAYTIHMLSRTKTSYVSMSITLSPKRQVTAGQMVRSRSKRW*
GCA_934875175.1	CAKXGU010000008.1	5	PDC-S02	CAKXGU010000008.1_6	PDC-S02_WP_143549780.1	PDC-S02	4659	5777	+	CAKXGU010000008.1_4658-5777(+)_1	MVKNIDKQTVENMSDNFRGYAALLRKIKQRVLIAQQRAIYAANEEMLRMYWDIGGMLQQSQDADGWGKKTLQRLAVDLKNDYSEIKGFTVRNMQYMVQFFNEYNKELTMIKRVASPIAKSLISQLDEYNFTLPIKHLDWTHNLVLIKQVKDIRARYWYMVQSITNHWTTRYLQEAIKLDDYGKHGALANNFTETLPVPEANDVKSMLKDPYIFDMLTFTEQYNERDVEIGLVKHVEKFLVEMGAGFAFMGRQYYIEVSGDDYYIDILMYNAFLHRYLVIELKDTEFMPEYIGKLNFYCSAVDDILCREGDNRTIGLLLCKSKGRIKAEYALRDIQKPIGISDYELGQAFPKDFQGSLPTIEEIEKELEVNSR*
GCA_934875175.1	CAKXGU010000009.1	6	PDC-S04	CAKXGU010000009.1_36	PDC-S04_WP_002996767.1	PDC-S04	56595	57374	+	CAKXGU010000009.1_56594-57374(+)_1	MEHISEKERAERERIAEQSPLLKALREQKEGQMKGGIYHRIQIDFTYNSNHIEGSRLTHDQTRYIFETNTIGVTDEAINVDDIIETTNHFRAVDYIIQENDCKLTETYIKQLHLILKSGTSDERKDWFRVGDYKKYPNEVGGNDTTMPEDIHREMKALLKEYNSKKQPTFEDILDFHQRFEAIHPFQDGNGRVGRLIMFRECLRNNYVPFIITDDLKMFYYNGLRNWPHIKGYLTDTCLAAQDHFKALLDKFRIKYENN*
GCA_934875175.1	CAKXGU010000014.1	7	PD-T4-6	CAKXGU010000014.1_21	PD-T4-6_WP_203635815.1	PD-T4-6	19714	21546	+	CAKXGU010000014.1_19713-21546(+)_1	MNLPNGHVLQNGKYRITHVIGQGGFGITYKGVWYTEVKGSLGTVQTEVPICIKEYFFKDYCYRETESFAVKVHSETGKVLFDKFKEKLIKEAKILSEVHHPHIVNVLEVFEENDTAYIAMEYISGCSLKYMMDREGILPEPKVLRYVRQIGEALQFVHEKNILHLDIKPSNILIDSSGKARLIDFGVSKRYDIEQQETSTTMLTLSKGFASIEQYDNEGTQSFSPCPDIYSLGATMYNLLTGKIPTESILRATRPLQNPSELNKDISPKTEAAIIKAMQIIPADRFQTVDEMMAALDFPAEEETPANKLHNTDGLEAEDDETTVIHPNEQSLQNEDDEDRTIVNSEEIISQPRKKKRKGVLISVVITIFACVGSAVAFLVQGNKVSTKPSVTELISPVGEEKDSVSIPQDTTVSEMKIEESMLGEEDKKTETAIPRQPEKVTPVVVDEPRKQPETKQVPAEKKKITIQPVQPTAEEIDAEYAALIASGKEKMRKADFTNAKKDFTKAKETKLTEEVVRLLISCDEKEAAKLLADRKAQYEMKKTFGNFTIVRKKSTMLYGAIDSEANERIPCKYRNVGIAENGRAFERKDGLFDIYNADGVLVNEGSTYY*
GCA_934875175.1	CAKXGU010000046.1	8	PDC-S13	CAKXGU010000046.1_17	PDC-S13_WP_097300085.1	PDC-S13	18016	18855	+	CAKXGU010000046.1_18015-18855(+)_1	MTKKEAIKIFEEKKVRTLWDDETEEWYFSVVDVVGVLTDSVDGRKYWNKLKQRLKAEGSELVTNCHQLKLPSADGKYYKTDVATTEQLFRLIQSIPSPKAEPFKLWMAQVAKERLDEMQDPELTIDRAMKEYKALGYSDHWINQRLKSIEIRKDLTDEWKRHGLQEGVQFATLTDIIYQTWSGKTSKEYKRFKGLKKESLRDNMTNTELALNMLAEAATTELSKEKDPQHFEEHAQIAQQGGKAAEAARRQLESDLGHSVISPLNAKSGLRLEKKKDKE*
GCA_934875175.1	CAKXGU010000055.1	9	PDC-S42	CAKXGU010000055.1_2	PDC-S42_WP_125217599.1	PDC-S42	542	1498	+	CAKXGU010000055.1_541-1498(+)_1	MIKFDNKLELRYYFSDKSNYMDAMIKHRSEKEVLSLVRTLADMLDIKMTVYCESFAQQEGFREIWSVAGENSRLISVLLNLFMQVWARPSLLVGGQPAQDRSAADEEKMQREIALLRTNLRKKSPGITVTRELVELLSASPRVCKCKSNFYEAVRGYPKVTKFTLRELNENNRSRSGSLEVKREQFDYYILRSDELPSVKDNKATIEIISPVLKDARYRWKGIYNKGGETIDFYMCDEDFKKDMFDEKIVFKSGMCIDCVLEIQRKMSELGEVVNISYTVETVIRTRFDKMEIVTPQGKRHLRKLEAEKKQLTLDLFG*
GCA_934875175.1	CAKXGU010000065.1	10	PDC-S09	CAKXGU010000065.1_4	PDC-S09_WP_015419311.1	PDC-S09	2343	2699	-	CAKXGU010000065.1_2342-2699(-)_1	MQGFTAFLIYISIFVKQKGIAMKTTAEIIEILRDYKARSAEKYGIETLGLFGSVARGEQNEKSDIDVFIKLRKTSYYTLMDIKDDLEQVFRQKVDLITLHETMRALFRRKIEQDAIYL*
GCA_934875175.1	CAKXGU010000105.1	11	PDC-S05	CAKXGU010000105.1_10	PDC-S05_WP_013135363.1	PDC-S05	8419	8982	-	CAKXGU010000105.1_8418-8982(-)_1	MEELQVIQNKIYEIRGTKVMLDRDLAEMYGVQTKALNQAVKRNFTRFPEDFMFQLTNQETQNWKSQIVTSNTIKMGIRRNPFAFTEHGVIMLASVLRSEIAIQTSILITRAFVAIRKLVSTPPTDKITEIQQEIKELKEYIEEAFTDYNDINEDTRMQLELINQTIAELQSKKAFNDKLRPRIGFVK*
GCA_934875175.1	CAKXGU010000174.1	12	PrrC	CAKXGU010000174.1_2	PrrC	PrrC	1868	3031	-	CAKXGU010000174.1_1867-3031(-)_1	MNNSPKIIPFKSLSDIAVRLRSDLKDLDFVLLYAYNGTGKTRLSMEFKDRGKKGRGNKRDTLYFNAFTEDLFHWDNDLESDADRVLKINTDSNFFNGFRELALEEKIFEYLQRYATFNFKIDYEKWEISFSKDVPNPAYQPDNDEPETVVQTNIKVSRGEENIFIWCIFLAICELTIDGAESYDWVKYIYIDDPISSLDDNNAIAVASDLSSLLQKGTGKLNVVISSHHHLFFNVMCNELKKKKCKRYFLHKNGDNGYSLQATNDTPFFHHVALLSELKKLIPKEGQTVDDVSIKTYHFNMLRSILEKTATFFGYNDFSMCIHGVEDEVLYARALNLLSHGKYSIYEPVEMGHDTKDLFVDILKAFLAKYEFDLPEIITEETKTESE*
GCA_934875175.1	CAKXGU010000174.1	13	RM_type_I	CAKXGU010000174.1_1	MTase_I_00005	MTase_I	219	1871	-	CAKXGU010000174.1_218-1871(-)_1	MTAIEQQKLGKALWGIADKLRGAMNADDFRDYMLSFLFLRYLSDNYEDAVKKELGSDYPVVSDVDSDENRVLAPLQIWYDRNPDDIVEFEKQMRRKIHYVIEPKYLWKNMYELARTQSDDLLKTLQDGFKYIENESFESTFQGLFSEINLSSEKLGKNYTERNKKLCEIIKKIAEGISEFSSDSDTLGDAYEYLIGQFAAGSGKKAGEFYTPQQVSTILSMIVTLDSQDPTTGPKQRIDKVLDFACGSGSLLLNVRHQMKRNGGRGIGKIYGQEKNITTYNLARMNMLLHGVKDSEFEIFHGDTLLNDWDILNEMNPAKKIEFDAIVANPPFSYRWEPKEEFTTDFRFHKYGVAPKSAADFAFLLHGFHFLREDGTMAIILPHGVLFRGGVEKQIRTKLLKDGNLDAVIGLPANLFFSTGIPVCILVLKKCKKSEDVLFINACEGYKKDKRQNRLREGENGEPNDIQKIVETYQFRKEEPRYSKRVSLERIEQEDFNLNITRYVSTAQEEEPIDLQKVNDELKDIAKRSKEALARHNEFLKELGLPPIAD*
GCA_934875175.1	CAKXGU010000174.1	13	RM_type_I	CAKXGU010000174.1_3	Specificity_I_00095	Specificity_I	3028	4230	-	CAKXGU010000174.1_3027-4230(-)_1	MKTNKKNTKQGAVPALRFPKFKECGSWIYLRGNKVFKQISNKNHNSDLPILAISQEHGAVPRDLIDYKVIVSESGLENYKVVEVGDFIISLRSFQGGIEYSDYKGICSPAYVILRKRLDIENQFFKYYFKSHVFIQDLNKNLEGIRDGKMVSYKQFSEILLPIPSISDKREQQKIADCLSSIDALIKAAENKIDELKAHKKGLMQHLFPAEGKTVPEYRFPEFQDAGEWEQTTIGAICTISNGKSNVQDNVQNGKYPLFDRSEIIKTSNKFLFDCEAIIIPGEGRFIPKHYIGKFDLHQRAYALKDFTCHALFVYHYITAFSFILTQKAVKSTVLSLRMPILEAFPLLLPNNIQEQQKIADCLSSIDDLITAQANHLEALKIHKKGLMQQLFPNINDIEA*
GCA_934875175.1	CAKXGU010000174.1	13	RM_type_I	CAKXGU010000174.1_4	REase_I_00009	REase_I	4220	6796	-	CAKXGU010000174.1_4219-6796(-)_1	IELKTYDVSPRRAMQQIVDYKNDPGNGYMKTLLCFIQLFVVSNQTNTYYFTNNNNQHFSFNADEQFLPVYQYATEQNTPVSNLDAFSSTVLTKCELGKMISLYMVLVASEQKLLIMRPYQIYAVKAIMNCVHQNRGNGYIWHTTGSGKTLTSFKASTLMKDNPDIDKCLFVVDRKDLDRQTREEFNKFQENCVEENTNTEMLVRRMLSDDYADKVIVTTIQKLGIALDPKHKKNYQARLKPLKNKRVVFIFDECHRSQFGNNHKAIKEFFPNSQLFGFTGTPIFEKNSVQTQVDGEQKTYKTTEDIFEKLLHAYTITNAIEDNNVLRFHVDYFKPKEKNQTKSNEISKTAIVNSILQRHDAATDSRRFNAIMATGRIDDAIEYYNLFKTIQQERKTQNPEYESLNIACIFSPPAEGNKDIQQIQEDLPQERFDNQQEPDKKKAALKMIIADYNKQYGTNHTIAEFDTYYQDVQGRIKSQKYGNKDVPHKDKIDITIVVDMLLTGFDSKYLNTLYTDKDLKWHNLIQAFSRTNRILNDTKPYGNILDFRGLEDAVDEAIAMFSEKHTDNPKQIWLVDPAPKVIEKYEEAISQLEKFMQSHGLECKPEEVNKLRGDEARAGFINCFKEVQRFRMRLEQYTDIQSDDKAKIDSLMQEDTLRAFKGIYIDTARRLKKKREKRGGEQVSQQIEDLDFEFILFASAIIDYDYIMGLIARYTNRGTAKKRITKEQLITLVASSANLMEEKEDIVAYINSLDEINGKTEQEIKDGYEFFKEEKYKNEITSIATKYGLEFPALDAFVKEIVEREIFDGERLSDLLAPLGLGWKARTQKELALMDDLVPLLKRLADGHEISGLSAYEN*
GCA_934875175.1	CAKXGU010000225.1	14	PDC-S13	CAKXGU010000225.1_2	PDC-S13_WP_097300085.1	PDC-S13	1357	2214	-	CAKXGU010000225.1_1356-2214(-)_1	MTQKQAIQLFEQRKVRTAWDDETGKWYISVIDVVGVLTDSPDPKRYWSVLKSRIKKESGNEHTTICSTLKMLAPDGKMRLTDVADTEQLFRLIQSIPSPKAEPFKLWLAALGRERLEEIDDPEIGIDRMLEYYHRKGYSENWINQRLKSIEVRKELTDEWERRGVKKGQEYATLTDIITQGWSGMTTRQYKQFKGLKTESLRDNMTNLELVLNMLAEATTTEISKERKPRTVAANRTVAAQGGRIAGNTRREIEAQTGKKIVSRLTAKQALAAKEVEQIEAEKEQ*
GCA_934875175.1	CAKXGU010000234.1	15	DMS_other	CAKXGU010000234.1_1	Specificity_I_00023	Specificity_I	2	964	+	CAKXGU010000234.1_1-964(+)_1	LYTKYKSEIIKQVESKTDIDCSKLKRSKANDVIIPCSGETAVDIATARCVPFDNILLGGDLNIISLHKYDGAFMSYQLNGKRKYDIARVAQGVSVVHLYGEHLKAIKTYNPSLPEQQKIAKLLSLIDERIATQNKIIEKLESLIRGLCLKLVSQGIPNTTLNTCLECHSSILQEKSVTTDGKYPVYGAAGICGYSDTPEASGDSILIIKDGASVGATFYVSGKYSAIGTLNRLTARHGCSLRYLYYCLKIFDFSQYKTGQAIPHIYFRDYGIAKIWCPSLAQQEHIAGILTSIDTKIQMERSLLEHLTIQKRFLLQNMFI*
GCA_934875175.1	CAKXGU010000234.1	15	DMS_other	CAKXGU010000234.1_2	mads_5	mad5	957	2123	-	CAKXGU010000234.1_956-2123(-)_1	LSNNTTREAMATNNNDKTLNVPHLRFPEFSGEWKKCTINDLATVVGGGTPDTTVKSYWGGDIQWFTPSEIGKNKYVDFSLRTITRDGLDNSSAKLLPLHTLLLSSRATVGECSIASNECTTNQGFQSLIAKQCNIDFLYYLIQTKKKDLIRNACGSTFLEISANEIRKIKVAVPVQNEQEQIAKLLSLVDERIATRNKIIEKLESLIRGIYKTLLGESDQYRYLDELCEIKKGVQVNKEELSEKGLYYVMNGGITPSGYYDLYNTEANTISISEGGNSCGYVQYNYTPFWSGGHCYTLENISDVVDDRYLFHYLKANELQIMSLRIGSGLPNIQKKDLSAFRIPLPALNKQINIAKALDALLYKITVDKNIYSTYKQQKEYLLQQMFI*
GCA_934875175.1	CAKXGU010000234.1	15	DMS_other	CAKXGU010000234.1_3	MTase_I_00005	MTase_I	2113	3657	-	CAKXGU010000234.1_2112-3657(-)_1	MSEELQQKLRSQLWTVANTLRGNMSASDFMYFTLGFIFYKYLSEKIELYANEELKEDDLTFREAWAGTDEDLKADLKEACVQDLGYFVEPEYLYSTIIAMIDHKENILPSLERSLKKIEDSTIGQESEDDFGGLFSDIDLASPKLGKTADDKNKLISDVLVALNGIDFGLKEAQDIDILGDAYEYMIGQFAAGAGKKAGEFYTPQEVSQILAEIVITGKQRLKTVFDPTCGSGSLLLRTARSGKADEIFGQEKNPTTFNLCRMNMLLHGIKYNDFDIRNGDTLEADEFGDRQFDAVVANPPFSADWSAADKFNNDDRFNKAGVLAPKSKADYAFILHMIYHLNEGGTMACVAPHGVLFRGAAEGKIRRFLIEKKNYIDAIIGLPANIFYGTSIPTCILVMKKCRKQDDNILFIDASREFEKVKTQNKLRPEHIQKIIETYRNRSEIEKYSHCATLKEIEENDYNLNIPRYVDTFEEEEPIDIKAVMAEIKELEAQRADLDKQIEVYLKELGIVE*
GCA_934875175.1	CAKXGU010000234.1	16	PDC-S57	CAKXGU010000234.1_4	PDC-S57_WP_173639931.1	PDC-S57	3664	4251	-	CAKXGU010000234.1_3663-4251(-)_1	VDVRSKELDNTAVPLPFEIFATMQTTKFNEVEKLVHKTIDRLTDLRIRQNREFFNVAPQVALDIFKDIAQTIDDAIITRYEGNLPIIGSGLPSNESSKHTVKRGRFKFSMVGIKIGEYITFTPTNIHVKVASDDSIEYEGRIYKLSPFVGTFMPEERRNTSGAYQGAKYFSYNGKTLDDLRKAAEQCNPKIENEE*
GCA_934875175.1	CAKXGU010000257.1	17	DMS_other	CAKXGU010000257.1_3	BrxA_00010	BrxA	722	1372	+	CAKXGU010000257.1_721-1372(+)_1	MVEKISDKLKSPYTAAMTGCGFMWKEMTNILPLLMSPNSTELLRQEIIENKYLMMNTEHTRKRAMAEFIKRFNSVPLLFWQEYQQFSPNAQIVAMYYVSLKCYKLFFDLHLNLVLKRWNSVRQSVTRQDVLMEINEIASTDEFVCGWSDNTKEKVASSFLSFLRKAGFIKDTASSLTPIHLKDEEFGFYLTLGESWFLEACLLQPYEINRIKQITI*
GCA_934875175.1	CAKXGU010000257.1	17	DMS_other	CAKXGU010000257.1_4	BrxB_00004	BrxB	1369	1977	+	CAKXGU010000257.1_1368-1977(+)_1	MRKMTINELYELLCSEEFKNTENDIFYNFFIFQYNPEDEYEMRSQIEEFKTQLLRPINYVDVLTINLFDEFCAFLDRKSFGKHPSYLRYMLERDEVAHDAVTTSLIGQANSSEFYQYLHERIIRHISIKDDKLRPYIFMYGIGSMYPYLRTSQLQANYEKYNESNRYKIIVFYPGESEGNTFCLFNRIEDKHTCRATLLLNN*
GCA_934875175.1	CAKXGU010000257.1	17	DMS_other	CAKXGU010000257.1_5	BrxC_00021	BrxC	1979	3433	+	CAKXGU010000257.1_1978-3433(+)_1	MKLEQIYAKDINRTVNPAVSASDFSVKTVKTEIEEYVFTDEIINGLYKILSAIQCRNXXXXGSGKSHFLKYLGYCLHPDCHDAALERLEKAIEDSDPLEHPESKSEVSISEMRNVALWLKSADIDTILFNIGTVHNVRGNEKQVFLDVFWSEFNAFRGYNKFNLALAQHFEKVLDDKGQFDAFKQRIKDDGFDWNVDAADLAINELDYILEIGKELVPTLSIDIIRDRIAKDDTHVSVETFCNELKSYLDKKSDKYRLIFLVDEVSQFIDDRKGLLLQLQEIVTRLHETCEDKVWVTATAQQDLQEILQSCRINSTSEDYGKIMGRFEVKVSLTGTKPEYITQKRILDKNGTSGIELGKLYEQKRNAIAAQFQLPNSYKAFDTKEEFIDYYPFVPYQFRLIMQVFNSFVNLGFVEKEVKGNERSIIKVTHSTARQTKDLEVGNFIAFDQFFGPMFKGALVAKGQKAMQNANKMIENYQERDLGQR
GCA_934875215.1	CAKXGV010000001.1	1	PDC-S01	CAKXGV010000001.1_25	PDC-S01_WP_067088819.1	PDC-S01	32821	34050	-	CAKXGV010000001.1_32820-34050(-)_1	MITKTALENIVSKQRKMLANVSPGHPREIEESIPYLTDRMLLIGGVRGCGCSALLHRMLNNDYPEAWYTDFDDPRLGGFDAGDFTKLDRLLEESGKGIALFNRIDLAAGWIEFCDRKIRQGIKIVSTVSLETLLRLAKAERPDGTGAVPDIFSLRRLDLFSYNEFLSFTHKPAGEQAVNEFLSRGAFPGLIKTGHTEALHQLYTEILCKDAVIAGGIRDRNTLQRMALHLITNTGEPVTANKLREKLKIKAVSTAAEHMQCIETAGLVRFVSILSDNPARQAVNPRKVYAVDTALAAAVSTAETVDRNKLFETMLFNHLCRESRSVCYTNEQGGCDFIASDAEGGVRCIQACYDDDPDLMQTKTDGLLWALRQTGSSRGTIVTADRNDRIDAENFEIEVIDADTFLGGY*
GCA_934875215.1	CAKXGV010000002.1	2	PDC-S05	CAKXGV010000002.1_285	PDC-S05_WP_013135363.1	PDC-S05	329674	330240	+	CAKXGV010000002.1_329673-330240(+)_1	MELETIKNKIYEIRGQQVMLDFDLAELYQVSTSALNQSVKRNAKRFPPDFMFQITQEEFDSLKSQIVTSSWGGTRKLPNAFTEQGLAMLSGVLNSDTAIDMNIRVMRAFVSMRAFLLNGNIAAELNQLHCRVKKLERTSDETLEAINDLSEDCRRETDEIYFALSQLARKNCELQTRRIAGFRKTDKK*
GCA_934875215.1	CAKXGV010000003.1	3	PrrC	CAKXGV010000003.1_107	PrrC	PrrC	141635	142798	+	CAKXGV010000003.1_141634-142798(+)_1	MNNSPKIIPFKSLSDIAVRLRSDLKDLDFVLLYAYNGTGKTRLSMEFKDRGKKGRGNKRDTLYFNAFTEDLFHWDNDLESDADRVLKINTDSNFFNGFRELALEEKIFEYLQRYATFNFKIDYEKWEISFSKDVPNPAYQPDNDEPETVVQTNIKVSRGEENIFIWCIFLAICELTIDGAESYDWVKYIYIDDPISSLDDNNAIAVASDLSSLLQKGTGKLNVVISSHHHLFFNVMCNELKKKKCKRYFLHKNGDNGYSLQATNDTPFFHHVALLSELKKLIPKEGQTVDDVSIKTYHFNMLRSILEKTATFFGYNDFSMCIHGVEDEVLYARALNLLSHGKYSIYEPVEMGHDTKDLFVDILKAFLAKYEFDLPEIITEETKTESE*
GCA_934875215.1	CAKXGV010000003.1	4	RM_type_I	CAKXGV010000003.1_105	REase_I_00009	REase_I	137474	140446	+	CAKXGV010000003.1_137473-140446(+)_1	MNREKQIEESFIRKLTEQLKYVYRDDIHDRASLEANFRQKFETLNKVKLSDSEFDRLLEEVINPDVFVSSKRLRERNTFTREDGTPLQYTLVNIKDWCKNDYEVINQLRMNTDNSYHRYDVILLINGIPVVQIELKTYDVSPRRAMQQIVDYKNDPGNGYMKTLLCFIQLFVVSNQTNTYYFTNNNNQHFSFNADEQFLPVYQYATEQNTPVSNLDAFSSTVLTKCELGKMISLYMVLVASEQKLLIMRPYQIYAVKAIMNCVHQNRGNGYIWHTTGSGKTLTSFKASTLMKDNPDIDKCLFVVDRKDLDRQTREEFNKFQENCVEENTNTEMLVRRMLSDDYADKVIVTTIQKLGIALDPKHKKNYQARLKPLKNKRVVFIFDECHRSQFGNNHKAIKEFFPNSQLFGFTGTPIFEKNSVQTQVDGEQKTYKTTEDIFEKLLHAYTITNAIEDNNVLRFHVDYFKPKEKNQTKSNEISKTAIVNSILQRHDAATDSRRFNAIMATGRIDDAIEYYNLFKTIQQERKTQNPEYESLNIACIFSPPAEGNKDIQQIQEDLPQERFDNQQEPDKKKAALKMIIADYNKQYGTNHTIAEFDTYYQDVQGRIKSQKYGNKDVPHKDKIDITIVVDMLLTGFDSKYLNTLYTDKDLKWHNLIQAFSRTNRILNDTKPYGNILDFRGLEDAVDEAIAMFSEKHTDNPKQIWLVDPAPKVIEKYEEAISQLEKFMQSHGLECKPEEVNKLRGDEARAGFINCFKEVQRFRMRLEQYTDIQSDDKAKIDSLMQEDTLRAFKGIYIDTARRLKKKREKRGGEQVSQQIEDLDFEFILFASAIIDYDYIMGLIARYTNRGTAKKRITKEQLITLVASSANLMEEKEDIVAYINSLDEINGKTEQEIKDGYEFFKEEKYKNEITSIATKYGLEFPALDAFVKEIVEREIFDGERLSDLLAPLGLGWKARTQKELALMDDLVPLLKRLADGHEISGLSAYEN*
GCA_934875215.1	CAKXGV010000003.1	4	RM_type_I	CAKXGV010000003.1_106	Specificity_I_00095	Specificity_I	140436	141638	+	CAKXGV010000003.1_140435-141638(+)_1	MKTNKKNTKQGAVPALRFPKFKECGSWIYLRGNKVFKQISNKNHNSDLPILAISQEHGAVPRDLIDYKVIVSESGLENYKVVEVGDFIISLRSFQGGIEYSDYKGICSPAYVILRKRLDIENQFFKYYFKSHVFIQDLNKNLEGIRDGKMVSYKQFSEILLPIPSISDKREQQKIADCLSSIDALIKAAENKIDELKAHKKGLMQHLFPAEGKTVPEYRFPEFQDAGEWEQTTIGAICTISNGKSNVQDNVQNGKYPLFDRSEIIKTSNKFLFDCEAIIIPGEGRFIPKHYIGKFDLHQRAYALKDFTCHALFVYHYITAFSFILTQKAVKSTVLSLRMPILEAFPLLLPNNIQEQQKIADCLSSIDDLITAQANHLEALKIHKKGLMQQLFPNINDIEA*
GCA_934875215.1	CAKXGV010000003.1	4	RM_type_I	CAKXGV010000003.1_108	MTase_I_00005	MTase_I	142864	144447	+	CAKXGV010000003.1_142863-144447(+)_1	MNADDFRDYMLSFLFLRYLSDNYEDAVKKELGSDYPVVSDVDSDENRVLAPLQIWYDRNPDDIVEFEKQMRRKIHYVIEPKYLWKNMYELARTQSDDLLKTLQDGFKYIENESFESTFQGLFSEINLSSEKLGKNYTERNKKLCEIIKKIAEGISEFSSDSDTLGDAYEYLIGQFAAGSGKKAGEFYTPQQVSTILSMIVTLDSQDPTTGPKQRIDKVLDFACGSGSLLLNVRHQMKRNGGRGIGKIYGQEKNITTYNLARMNMLLHGVKDSEFEIFHGDTLLNDWDILNEMNPAKKIEFDAIVANPPFSYRWEPKEEFTTDFRFHKYGVAPKSAADFAFLLHGFHFLREDGTMAIILPHGVLFRGGVEKQIRTKLLKDGNLDAVIGLPANLFFSTGIPVCILVLKKCKKSEDVLFINACEGYKKDKRQNRLREGENGEPNDIQKIVETYQFRKEEPRYSKRVSLERIEQEDFNLNITRYVSTAQEEEPIDLQKVNDELKDIAKRSKEALARHNEFLKELGLPPIAD*
GCA_934875215.1	CAKXGV010000004.1	5	PDC-S02	CAKXGV010000004.1_106	PDC-S02_WP_151674975.1	PDC-S02	145615	146649	+	CAKXGV010000004.1_145614-146649(+)_1	MKKDDITALYTPDFIQEIKRIVTNARQKAYAAINSAMVEAYWQMGKRIVEQEQQGKDRADYGSQLLKSLSKELTAEFGKGFSVNSLYYFRQFYLAFPEKLPTAWGILTWSHYKRLLSVSNADARAWYLKEAAEQMWSYRTLDRNIGSQYYERLLLSQHKENVTAEMRTLTKPFEHDRMEFIKNPTVAEFIGLTPNSDFSETELEGAIIGNLQKFLLELGKGFSFVARQKLVRTEKKDYFIDLVFYNYILKSFVLIDLKTTTITHQDVGQMDMYVRMYDERVRGEGDNPTIGIVLCSETDEDIARYSVLHDNDRLFASKYMLYMPTEEELREEIERQKEFYRLQH*
GCA_934875215.1	CAKXGV010000005.1	6	TerY-P_other	CAKXGV010000005.1_191	TerY_00001	TerY	244955	245812	-	CAKXGV010000005.1_244954-245812(-)_1	MYSARISRNSPAAFIILIDQSGSMAETVVIDRKEVVKAKAVAFIVNMLIAELLNRSRREEGYRDYFDIAVLGYHGDEVASLWKNPNRMFMRPNDLIGNELSRVPVQRERRLPDGSTVVSSVCQKIWVEPYAGGKTPMYHALTECYRLCKAWCGAKAHRKSYPPTIFNITDGESSDGDDFKLQEIADSIKGLSTEDGAALLINIHISSDAERSPVLFPESKKELPDQRYARLLYDMSSEMPAIYNESIVQLRGRDGERFRGISYNAAMTDLVSMMNIGSVSANLLF*
GCA_934875215.1	CAKXGV010000005.1	6	TerY-P_other	CAKXGV010000005.1_192	STK_OB_00001	STK_OB	245885	247330	-	CAKXGV010000005.1_245884-247330(-)_1	MLRNPIIGQYVEALTDPFRIFRTLGEVVPERDAYGEPLFWSGNYSAIFKVRCADGKYYALKCYTRLPRHAAAVYASLGGGTVPYLVPARFLPDEIYLFEHSGGGAYYPVTLMEWVEGESLGGRLARLCRNGDRTGLKELARAFDRMALWLLESDFAHGDLKQDNLMVDRQGRLRLIDYDGAYIGELAGRKAEVIGSPAYQHPSRDADFFGKAIDDYPIALISLSLHALALDPSLFGRYHDGENIIFDAAEVNRGKSALFDRLMREWARCGASALAVLGSRMQNPMPEVDGLPGLLRGLSGNVQDGLPYGTEIIDDEDPRCAVFRCDGRFGYADLQDRRILLQNIYLDAKPFREGLAVVRLEEGFWMIDPRGHCRIDCRDYRSVEPLSEGLALVSDGSLYGFIDREGRRAIPLRYVFATSFREGLAAVRIGDKFGYIDVSGELAGPPVFDYAGCFRNGRARVEKNGESFFIGRFDRKWQIRV*
GCA_934875215.1	CAKXGV010000006.1	7	PDC-S34	CAKXGV010000006.1_192	PDC-S34_WP_209195270.1	PDC-S34	225004	225840	-	CAKXGV010000006.1_225003-225840(-)_1	MAKKLTVALIYDFDGTLSPGNMQEYDFIPAIGKSNREFWEESNETAREQDGDPILAYMYRMLHEAKSSGISLRRESFARSGQNIELYEGVREWFPRINAYAAERGIQLQHYINSSGLREMIEGTPIAKEFRKIYACSFLYDIDGVAYWPAVAVNYTNKTQFIFKINKGIESVYDSRRINEYIEEEQRPVQFRHMIYFGDGTTDIPCMKLVKQQGGHSIAVYNPRSRQKRMEMMELIRDNRVSYICAADYSPDKEIDCLVRTIIDKIEADHKLSKFYKK*
GCA_934875215.1	CAKXGV010000009.1	8	DMS_other	CAKXGV010000009.1_89	DrmD_00002	DrmD	116860	119706	+	CAKXGV010000009.1_116859-119706(+)_1	VTKFFISMITKYHAKYYANLLTQKAVGGELSSISQSLMSASVDINPHQIDAALFAFKSPLSKGIVLADEVGLGKTIEAGLVICQYWAIGKRKIIIVCPAALRKQWSTELIDKFGIDNIILDTKNYNEAIKNGRSPYSKNKAIICSYNFVARKKDEILMHGFDISIIDEAHKLRNVYRQSSKTSHAVRDALTTTKKLLLTATPFQNSLLELYGLTSIIDDHIFGSEKSFRSEYGSGENNTDLRARLSTMYKRTLRRDVKEYINYTNRLPLTQKFDSTDAEYELYRAISDFLRRNDIYSVPAQQKKLTTMIIRKILASSTFALISTLTNIKSRLEKMLETASMLLFTAEDLIDDDEEIDLYVDDNEDISAEEEDAIDIDKLKAEIELLQSFINKAKQIKQDSKSEALLQALDKSFEMQAKEGASRKALIFTESTKTQAYLKEYLEANGYEGKIVLFNGRGSDSKTTQIYKNWREANPSKVSGIKSADRRMALVDYFRESTDIMIATEAAGEGLNLQFCSLVVNYDLPWNPQRIEQRIGRCHRYGQKHDVVVVNFVNIRNYADVRVFNILNEKFNLFDDIFGASDEILGKADAIDFETRIWEIYQQCRTEEEINEAFDRLQTDMQVEIDERMKDTRHQISENFDIDVQEHLRVAKDEASTFLNRYEHILWELTKYVLDGKAKFDDKQHSFVLKKSVANCACGKYDLLSQLRDGAPYRLSHPLAQYVLGKAMVLDTDNCNSEIVFNNKDTGINVVLPEYLRCQSGYLVLSKLQISSFEDEQYCLFTAFTEDGKFLTQEEAEKLFLCGGTEKMNIEIPDTIVSRLDANSKQHIVTTTKNVDNRNLSFFKEEEDRIYRWERDVIDGIEQELDMVKRNIRETERLARQAENIEERISFEAKAEDLRRQKRRKRNELENREDEISVRRKELVAELERKMIQTTSSDNLFIVRWSTN*
GCA_934875215.1	CAKXGV010000009.1	8	DMS_other	CAKXGV010000009.1_94	Specificity_I_00097	Specificity_I	128911	130272	-	CAKXGV010000009.1_128910-130272(-)_1	MLKSKSTYKYLDFVKLSQLYNWSVQYLNDSKIRFTTKYPLVQIKEFLTRNKTAIEIQDDVYYKRATIKVRNGGIFLRDTVIGSKIGTKNQFVISKGQFLLSKIDARNGAFGVVPEELDGGIITGNFWTFDVDYSKVNPHYLALLTTTNEFIEFCEQASNGTTNRHYLQEPLFLDIKVPLPSLAEQNKLVEEYNAIIEEGNKIDIQIESIRQKIQSYLLNAIGIKDSNNLENNKTAECQYKYLKFTNLSDINRWDYWNQEQSITTLLHTTKYPIVTLGSYNLIHRKWVRDSNTFRYVEIGSVEPLRGIVNAEELSTDKAPSRATQIIKEGDLIIGTTRPYLKKFAIVPSEYDSCVCSSGFQVIAANKNYNLNFLYEYLHTYLAINQFEFYMTGALYPAITNKDLKKVLVPFPPLEIQNDIVQYIQVLKEKVQSLIQQASIAHTIAKKRFETQIF*
GCA_934875215.1	CAKXGV010000009.1	8	DMS_other	CAKXGV010000009.1_95	MTase_I_00001	MTase_I	130266	132500	-	CAKXGV010000009.1_130265-132500(-)_1	MELQINGNKIFAPLKNKELVLTPEERVRQEYICRLVNVYDYSLDQMAQEVQVSNSHRGLGKARADIVIWKSSSDKKDDASAIIVIECKAEHITIQEEDYYQGYNYASWAGADFFVTTNLKETRIFKVVKGKIPKRLEEIVDIPKAEDLTNAKKIRELLSQTKAFTRDEFSRLLFKCHNIIRNNDKLSPEAAFDEISKVLFIKIRYERDNTGTQIFSKEEFTKLREAYDKTKSKQSLPFYQQLFERTKEDYAKDGLFESNDTIKIKEASFEAIVKELEVYNLSRTADDVKGIAFEKFLGKTFRGELGQFFTPCTIVDFMVALLDPEEGEIICDPCCGSGGFLIKTFEYVREKIEKDIQKVKEQIKAQLFNESYETLSEKQKSAIDEQVNAYFAALNKELDTGNSNSRLQNLSSNCIYGTDANPRMARTAKMNMIMHGDGHGGVYHHDGLLNVNGVFENRFDVILTNPPFGSRVEKSLEITEADVETDVQKIAAYEKKYGKEVYQQARSQINDHIGDSVLDLYTVGKLSGLTEVLFIERCIRLLKPGGRLGIVLPEGVLNNTNLQAVRELFEEMAKIILITSIPQDVFMASGATVKPSLLFFKKFTTEERAQFDAIKQAATEEVGSKYQSQLDKIDSFLAERGNSAEEKKAKRAERRALETKIAAEIWAIVKEKFDYTIPIAQVEKAGITTTGAECENQLIDLLEEFTPYRKKHHMWASNELKFHYEIVDNKVVRTDQDGNTKELC*
GCA_934875215.1	CAKXGV010000009.1	9	PDC-S14	CAKXGV010000009.1_92	PDC-S14_WP_068837883.1	PDC-S14	126168	126995	-	CAKXGV010000009.1_126167-126995(-)_1	MGKTVTTYLIDGDPKGTQYAFISNKICQMFVIPRSNLAYLNEQEKLHKPAFYILIGEDETTKPQAYIGETENFKERVKDHDSKKAFWQKALVFVSKDEDMTKADVQYLEYRAIAEAKRSNSFVLNENKQVPKAPNLPEHQRDAMDEFFDDIKFLALFIGCGIFEISQPKEEHLFYTKARGCNAKGFYNSAGFTVLKGSIVANNCVPSFTWKAKRERMVEEYATLNNGIWTMDSDKTFSSPSTAADFCTGRPSNGWNEWKDKDGNTLDLVYRKQLE*
GCA_934875215.1	CAKXGV010000009.1	10	RM_type_III	CAKXGV010000009.1_90	MTase_III_00015	MTase_III	119722	122859	+	CAKXGV010000009.1_119721-122859(+)_1	MNEYQKRFVALLKTIFELDKSDLDFGIYRIINIRQREIVDYFENRLPKKIQEILAPFANEKTDEIKQKLAKIESDVESMGMTIDALQDNTPKKQEYIALQKQLSQGSDMSALESDVYSALYSFFNRYYDEGDFISKRRYKEGVYAIPYEGEEVKLYWANQDQYYIKTAENFKDYSFVTKEGINVHFRLVDATIEQNNNKETDDSKRAFMLYTENDERPELKTFEWNAESKELIIRFIFDIPADKKKNYVDDNYAKIREYIIGVPELMMPLMYQTSTDPKKPVTLIQKHLNGYVAKNTFDYFIHKDLGGFLTRELDFFIKNEVMHLDDLDTDDEVRAESYLAKVRAVKRIGKEIITFLAQIENFQRKLWLKKKFVVETNWCITLDHIDESFYQEIADNKPQIQEWIDMYAIDEIKGDLHTTAFTNPPSIDFLKENQNLIVDTKNFSTTFRDRLIASIDDIDEKTNGLMINSENFQALRLIKNQYSNRIQTIYIDPPYNTDATPILYKNGYRDSSWLSLMQNRLFEGKSLLVDTIGYYSIAIDDTELHNLYKVLEFTLPNYNIFQVIVNHYPGSGTGRSNVSKTHEYNLFAVKKNSDILRGKAKNAGERVRGFCRSGTGDNNFRYGRPNSFYAVLVDPTTHTIKGFEKPPLINEDYLTSNTNEGYLRVYPLGADGAERCWSLGYESANEYWKNDMLFCSDNNVIKRRYFDDENRDLLPSLWVDSKFSAVVNGTNLLTKMFGDSGRFPFPKSLYTVEEAIEAGTFDDKQAIVLDYFAGSGTTGHAVIDLNRKTNGNRKYILVEMGEYFELVTKTRVKKAIYSSEWDSGKPTEHNNGISQIMKYMRLESYEDALSNITLEEKGSFFGSNLGDEYLIGYMLDMESKGSLLNLEAFITPFEYNMKITEKNECKERQVDVVETFNYLIGLSVHSQSSISYFSTKEAVNPPYEGAVDLQKDQNGIYSFRQIEGTLPDGRKALIIWRNINQDNILTSNAALDAYFSKYRINPADREFDVIYINGDNNLENLRLDDEQWKVVLIETEFNKRMWEE*
GCA_934875215.1	CAKXGV010000009.1	10	RM_type_III	CAKXGV010000009.1_91	REase_III_00008	REase_III	122866	126114	+	CAKXGV010000009.1_122865-126114(+)_1	MAKKKSSPSVSFETYLVLFRYFLGEIGTTELKSLGNKLNSIEYEGLDENGNTHFHHYIAQIAKMKHCSITTDKLREYDERICRYTKEIGENRGGISLKYFQYISLLFTEMYLDNYFADRSAFCKSLNEFIDSENARTLGALAMEPYTISSMNKLAYMCATGSGKTLLMHINIKQFIFYLKRAKRINGGIAINKIIVLSPNEGMSKQHLNELTLSGIKATIFNKDGGGMSSGQNEGIAIIDMNKLKEEGKVKTVSVDSFERNNLVLVDEAHRGMSSTDGVWYDYRTRLSEEGFAFEYSATFKQALNATSSKKEDRQMVAEYGKSIIMDYSYKYFYGDGYGKDYRIYNLRAGIDDNHRHLYLIGCLLSFFQQVKYSIEKRTELIPFNIENPLLVFVGNRVTASTSKDELSDVQEVLCFIDRFVRNKQESIRCIEQVKSEETGLADKYGRDLFSHDFNALIDVYGQLPSAQVLYEDMLHLIFNTDTVADAPRLHIEAIKQVQGEIAMKIGEYGDYFGVINIGDTANLIKACEAKGIVSRSEEFVSTSLFSSINDKESKVRILIGSRKFTEGWNSWRVSTMGLINFAKGEGSQAIQLFGRGVRLKGYKGMLKRSTCLDDTSVKPLRYMNCVETLTIFGVKAQYMEDFKKFLEQEGAPTNDDIIEVTLPVVNRYDEVKTKKLRVIKVKDGKNFKKQARRMVLDVPKEDFMRYLVRNKSVLDCRSKIQSIESSGSLKMNIQMIDTRFTIPASTLALLDYYRIFDEIQQYKNEKSYFNISIDRNKLKPILETDGWYELIIPEKQLEIDSIRKIEYATDYAIMALKSYMDKFCKFEQERWEAPLLEFQEISATDNNFVDEYTFTVTPQNSLDTTGEELDKFIEDIKSILTDNNGLNEYEKKFDFNKNLCLFDFRSHLYAPLVCLKKGNTNIQITPVSLNEDEKLFVDYLKEFTENNGDVLENKSLYLLRNKSKVGMGFFVAGNFYPDYILWIDTPEKQYITFVDPKGLLRIMPDDPKIEFYKTIKDLEKQLAPTAGDKQIVLNSFIMSATKSADLHEWWHWDKTTREAHNVYTLDDDQCVISMINKICFL*
GCA_934875215.1	CAKXGV010000012.1	11	PDC-S04	CAKXGV010000012.1_52	PDC-S04_WP_002996767.1	PDC-S04	57759	58298	-	CAKXGV010000012.1_57758-58298(-)_1	VRTDNIIETTNHFRCIDLIIDRAKERITESLIKELHAILKSGTSNSRKEWFAVGEYKRLPNEVGGNETAAPENVRREMKALLAEYNAKPRKSFTDLLDLHQRFESIHPFQDGNGRVGRLLLFKECLANGIVSFIITDDLKMFYYRDLQRWPEVKEYLTDTCLNAQDNDKAILDYFKIKY*
GCA_934875275.1	CAKXHC010000002.1	1	PD-T4-6	CAKXHC010000002.1_58	PD-T4-6_WP_011718859.1	PD-T4-6	62901	64757	-	CAKXHC010000002.1_62900-64757(-)_1	MVGKTLDNRYKLEKKIGSGGMADVYMATDLLLDRVVAVKVLHSSFAEDNDFIVRFRHEAQSAGKLTHPNIVGIYDVGDDQGVHYIVMEYVEGVTLKQYIQDHSSISVDMAVRIAVEIGSALEAAHENGIVHCDIKPHNILLTETGKVKVTDFGIARAINSATVIDKKSILGSVHYLSPEQAAGDKVTEKTDIYSLGVVLYEMLTHHLPFEGETAVSIALQHMRGEVPRPTKFNPAITPMLEECVLTALQKDPDKRYNSVSDFISELKMAQGFTTSIYKPAQPEFAAMTKPIAQKTEKIARTETEGKLSHLITNFPQKYIWIAMVLLFISCFLWAFFSFGNFWSTSNVTVPMLVGEPVEVAQKTLKEMNLKFSIDEIASDDIPAGQVISQTPVGGASVKEQRIIHLTVSKGGAVILVPDLKGLTLDQAKERLGKLDLALGAVENGSDQSQPAEIIISQSPQSFSKVAKGTLVNIVINLRQPVNVPNLVGMTLADAKNALDSVHLTLGTISSSDGVAADDSAVVLAQNPTGGVSTNESSVNLTIGKKEKTQKKTGSVNITIPKNGNSRHVVIYIIDDNGKSVSYDQQVKPGSTVNQSVSGIGNVKVQVLIDGNIVQDREL*
GCA_934875275.1	CAKXHC010000003.1	2	PDC-S02	CAKXHC010000003.1_60	PDC-S02_WP_066219253.1	PDC-S02	73492	74238	+	CAKXHC010000003.1_73491-74238(+)_1	MHVTRINLKTDKDMKKREGLINFCLKGEIKYVAIGWSHIYGTREIKNYRDYYDIVKKSEKRNGKRINSALNTFLDTKADDLFWTRDIDGMYWICRAKGEAIPKCDKELDIGAVVPVEGYLVGLEVPGQISGSFNRVNGGIKQSLDKEKEIVEYSKYMFNSRAGRNVYEVKKMEGGLLNNLSSFDLEELVISYLQIAKGYYVLSNSIAKRSTTINVECEFRSRRKEYLQKAVVQVKSSRYSGVLDALSF*
GCA_934875275.1	CAKXHC010000005.1	3	DMS_other	CAKXHC010000005.1_40	DpdB_00001	DpdB	33418	35118	-	CAKXHC010000005.1_33417-35118(-)_1	MPNSRKLMSEKQVASERRANRIFKNKIKRLFVSAGFQQIKSENHHFDIGLRRVEIDSLFIDENILIVCEDTSTTSDIKSHIRKKHEAFDQIEKNKRTFIDWIATEFSYQDIKRYDENQYIIKYLYFSQNELNLSKEKAQLYPLIQFVEPRYLEYFNRMAQCIHKSIKYEVYRFLQINSNQIGSNTTESKKKCISATIISPKESTGLKNGVRIVSFMMSAETLIKNSYVLRKDNWEDSITLYQRLIQKEKIKGIRKFLATRQEAFYNNIIVALPSNVYFLDEEDHPIDLDSIGRYDVCKMMLPDEMNSICIIDGQHRVYAHYEGEENDPDEIEIANLRRKLHLLVTGLVFPRKMSDVQKAKIESGIFLDINTNAKPVPPDVLLHIKGLKDPLSDIGIARAVIERLNKEDIFLHMFELSALDEGKIKIASIIKFALRYLVTIEPKDKKSLFDYWVGDKDKLKELNDQAYNSYIDFCVQQIRMYFSALRDSHRKEWNDSNSKLLSVISLNGFIIAYNRYIDKKKLEDFNFFNIRFKDLHTDFTREKFPYTSSQYKKFSDEILRDALLKG*
GCA_934875275.1	CAKXHC010000005.1	3	DMS_other	CAKXHC010000005.1_41	MTase_II_00016	MTase_II	35120	36097	-	CAKXHC010000005.1_35119-36097(-)_1	MPDHVIHLNGDRFMGGEEIVKMKIYKHYNDKFQNVLYNGNCQKFFRELPDESVDLIITSPPYCMGKAYENPTDDIETFKKQHIQIFHDIYRILKPGGSICWQVGYHVSESCVIPLDFIVYGLFTTLSHDKNLPLILRNRIIWTFGHGLNSVKRFSGRHETILWFTKGKQKTFNLDSVRIPQKYPGKKSYRGPHKGEFSGNPLGKNPSDIWDIPNVKANHIEKTSHPCQYPVALPQRLIKALSEEQAVVLDPFMGSGTTGAAAVIENRRFLGAEINKEYYKIAFDRISKAMEGTLKIREDKPVIKPNLNSAVAKLPKEFKAAREED*
GCA_934875275.1	CAKXHC010000020.1	4	AbiE	CAKXHC010000020.1_17	AbiEii_WP_110023304.1	AbiEii	12697	13539	-	CAKXHC010000020.1_12696-13539(-)_1	MALTGAQVRGKIKNIAKSNRADARILMRIYMMERFLERVANSPYSENFIIKGGILVTSMIGISMRSTMDIDTSIRNLNLSEEEALRIINKISKIDLQDGVTFNVKDVTGIMDDMEYPGIRVTMDAYLGKMIIPIKIDISTGDIITPRAIEYDYSLMLEERSIKLWSYNLETIFAEKLQTILARGILNTRMRDFYDVYTLMLRYEEMINHEILKQAFEATCNKRNTTDIITSGMQILDIIINDDRLNDLWNSYQQKYLYAGDIPFEAAVKKAIQIYKMMKQ*
GCA_934875275.1	CAKXHC010000020.1	4	AbiE	CAKXHC010000020.1_18	AbiEi_WP_047105540.1	AbiEi	13539	14120	-	CAKXHC010000020.1_13538-14120(-)_1	MKTPEEIVDDSGILLTKNAIEAGISKHALYNFIRDNGFEKAAHGVYASPETWEDENYILSLRCPQGVLSHDEALYYHGLTDREPLQKTITIYTGYGTSRMVADGIKVFTVKKELLDIGKEIVKTSYGHDIPLYNRERTICDLIRSRNRFEIQDFQTALKTYIMGKNKNLNRLMEYAKLFHVDKKIREYMEVLL*
GCA_934875275.1	CAKXHC010000022.1	5	PDC-S34	CAKXHC010000022.1_3	PDC-S34_WP_019106980.1	PDC-S34	2124	2999	-	CAKXHC010000022.1_2123-2999(-)_1	VKTARREIEGRPVLAVCYDFDRTLSPENMQDGYIRAVDYDVDSFWSESNRLAEDHCMDQNLAYMYKMLQSARGKEILNKERLKQYGGKVRLYDGIKGWFRRINAYGERRGILVEHYIISSGLREIIEGTAIAKDFTHIYASSFYYNEHGEPCWPAQVINYTNKTQFLFRIEKGILDTNDNAVNDHFAEGELRVPFRNIVYIGDSATDIPCMRLVNSLGGHSVGVYDLENTASKDTVRRMIRDERIRYYVPANYTKGSEMDTLMHQIIDKTAAYEVLEEKHLRDRKEAVAKY*
GCA_934875275.1	CAKXHC010000038.1	6	cas_type_I-F1	CAKXHC010000038.1_4	cas1_YPEST	Cas1f	4336	5301	+	CAKXHC010000038.1_4335-5301(+)_1	MKDDIVKSDLKTILHSKRANLYYLEKCRIMQKDGRIVYLTETKKENLFWNIPIANTTVILLGSGTSVTQAAMRLLSGAGVLVGFCGGGATPLFAGTEVEWLNPQSEYRPTEYVQGWLSFWFDEEKRLAVAKEFQKKRIRFLQTVWDKDNELADEGFFTDDALTEEAISVFKSRMEIAGDVTHVLAAEAEFTKKLYRYAAQNTETVDFTRERNSDQPANRLLDHGNYLAYGLAATTLWVLGIPHGFAVMHGKTRRGALVFDVADLIKDAIVLPWSFICAMRGQRDREFRQICLQKFTEHKALDFMFDEVKRCSRLYAGGERS*
GCA_934875275.1	CAKXHC010000038.1	6	cas_type_I-F1	CAKXHC010000038.1_5	cas3_yersinia	Cas23f	5298	8738	+	CAKXHC010000038.1_5297-8738(+)_1	MMVIFTSRSEKKAIYTVRRILDSFADRIGNDTWKTVITQEGLLTVQALLRRTATKSTAVACHWVRSRSHSELVWIVGKRDMFNEEGIVPVHSTQKEILHHEWENDWQYLPLIKALAAVAALFHDWGKASALFQKKLDEKALKMDPFRHEWVSCKLLEALIFAAGAEEDDRKWLKVLAERTIKTEDIEKNLQIDEKGNGQADMKKLDAAHLPPIAKFLIWLILSHHRLPSMDKAGWVNVEKKSFHSIFSSLNASWGYESEAEEAIMCRRSCFVFPEGLLVENAAAWRKAIKKWCGRLLNDYDRLMDIMGGETYKPSFRAIAHYTRLSLMLADHYISSLPEETDKGRWAKNDLWANTDGKTGKKKQFLEEHLVRVCEQATHIAHRLPYFSDQMESVYDVKALAKKSPAVFRWQDTVVEKIRAFREKNGDGARYFIVNMASTGCGKTFANAKIMQAVSTDGKSLRYILALGLRTLTLQTGDEYRERIHLDRNDLAVLIGSSAVTKLHEKNKEADKEKEEEKKGNRKGYLSEEPLLPEELEYVDTESEEQSRFLDIFFNKTDKKGVAVNEKTSKKNKAFLYKPVLAATIDHMMGAVETTRGGRYILPSLRLMSSDLVIDEIDDFNSRDLIAIARLVHLAGLCGRNVAISSATIPPDLAEGLYRSYQAGLKSYNSFFTGKKQCALVLCDEFRTDVEPMDSGDDSAYRKIHDRFIRKRVEKLGKEPVKRKGYIQPCGAEDNDTDAAKEASYFENMRKAIEKLHENHHVIDKRTKKRISFGVVRVANITPCVKVSLYLMKCGWSEGTAVRVMTYHSRQILLLRHEQERYLDKVLTRKTQSATVDFQDETVRKHLGSTPEENIIFILVATPVEEVGRDHDFDWAVVEPSSYRSIIQLAGRVLRHRQPVSGTLEKKNMAIMAYNLKAWQGKEPAYSKPGYETEKRKLNSYDMHDLVDEEELGRRIDAVPRILKPEMLDKEQFCPDDKRYFSKLSDLEHASMMDFNCKEDCGPQCMHGWMEEYWWMTALPQGCSRFRESYGEEIKTCAVYEEGERKFLVYEGKEKTLLSDNVGITDYSGMTEEMGGRLWIIRDYEAALRRYVSDTSDVPQDVQMNEISCRYGEITIPYGRSSTVDEWKYSDQLGMFKLTEENRQEG*
GCA_934875275.1	CAKXHC010000038.1	6	cas_type_I-F1	CAKXHC010000038.1_6	pfam09611	Cas8f	8741	9904	+	CAKXHC010000038.1_8740-9904(+)_1	LSGLTAYISEAAAGKKKTPQQWLADTVSLLSKCDMATHVGKFTHPDVKVYLQRKNKAGQNAYVLTENVDCETDIVYSSAAYMGAAKLLLYALDDGRPLWKHIYENDENVRREVESLGVSFDTMRQEVERMMATADPAATDGRLRQIYFPAGEGTYHLLTVLPSSSLLQVLNGRSRSMRQHRFDCRNEKSEFYGNACDEIMERTVIGFGGTKAQNISAFNARVAGKADLLMSMPALLEGEKIRRPHRNFLEETVPYRAYFFLFRNLHELFLMERNNAEIRNKREALVCDLIDVILQSCYRLREEPAGWSNGEEFLNLPQIQKIWLDEQYREKRTDEWAKETGKYFAKWFIYKYRRIKKEQRVSLGEEEIKYIRHAMIEVLMEEVRSLS*
GCA_934875275.1	CAKXHC010000038.1	6	cas_type_I-F1	CAKXHC010000038.1_7	pfam09614	Cas5f	9901	10788	+	CAKXHC010000038.1_9900-10788(+)_1	MKAYLLISHLRIHNANAMSSTLTIGVPAMTAWLGAVHALERKLGERREPALEGIRLVKTAVSYHKTNLQIYKGPGDYVNSLVGTANPLNEKGERPSFIEDARIHLSVSLLIEAQRVDGNNMELLEQAVKEILPRMKMAGGDILDVGKIQVMRIDVNDRKAVKKVIFSLMPGYVPIERKDLMEAAELERKDSLDRLLHYLKVYQTAEKDESGKITGWKYEKAAAGWIAPLAVGFKGLSPLGKVKNQRDPDTPHRFAESIVTLGEFKMDHRFRNIDEMMWHYAYEETNQLYLCKNKE*
GCA_934875275.1	CAKXHC010000038.1	6	cas_type_I-F1	CAKXHC010000038.1_8	pfam09615	Cas7f	10805	11824	+	CAKXHC010000038.1_10804-11824(+)_1	MAKKESNLASVLSFEKKLVLSDGYMYGTTWEKRNETARPVMLVEKSVRGTISNRLKDSVKNDPMKLNAEVEKANLQTVDSASISLNDDTLKLSFTIKVLSGVEHPSACNNETHHKKIEEIGKKFIEQNGFKELSARYAMNIANGRFLWRNRVGAEKAEVIVSIKEENKKWIFNVYDFSLKDFDKNREKVEELASFIAETLCGKRSSLLIEVEAFALMGKGQEIYPSEELILDKGKGKKSKVLYQVDGTAAMHSQKLSNAIRTVDTWYPQEEGRRIPIAIEPYGAVTTLGKAYRTPKEKKDFYTLFDQWSTGSEPDDENDKNYVMAVLVRGGVFGQSEKE*
GCA_934875275.1	CAKXHC010000038.1	6	cas_type_I-F1	CAKXHC010000038.1_9	pfam09618	Cas6f	11828	12400	+	CAKXHC010000038.1_11827-12400(+)_1	MEYYQEITLLPCAEVSLAFLWTKVFTQLHIAFADEKNKSGHNPYAVSFPEYRETGLGEKIRVFAEAQELERLNLSKVLGRLFDYVHCTSIRKVPERKLRGYAVYSRYQPEGSIRVKARRYAKRHPGVTIEEAARLLQGKRKSVRLPYIQMKSLSRGGTFSLFIKKRVEKESALTECGTYGLSNNRTVPEF*
GCA_934875275.1	CAKXHC010000056.1	7	PDC-S04	CAKXHC010000056.1_2	PDC-S04_WP_169250289.1	PDC-S04	667	1284	-	CAKXHC010000056.1_666-1284(-)_1	LKDQEYDYFYEDEQDAKYCYPGTNVLKNKLDIRDLDTLHEAERDYSAVRQAELVGQGVTGDFSFKHLCSIHRHLFSDVYSWAGKTRTVDISKGTVFCLVQFIESQFDDLYRKLKKENFLADITDKEEMSERLAYYLGEINMIHPFREGNGRTQRIYIEQLCLNNGRFEIDFTDVSKEEMIAASVRSANASNDMLEKLISNCLVEK*
GCA_934875275.1	CAKXHC010000056.1	8	SoFic	CAKXHC010000056.1_3	SoFic__SoFic	SoFic	1660	2760	-	CAKXHC010000056.1_1659-2760(-)_1	MIKVTLTNEILRYITEIEQNRYKVSSVKLSKTVMNKLRKNSKKKSSYASNKIEGNPLSEKQVNEVIESDERKHYLKPEQEVRNYFLALNYLEEKVKNKEKFSKKLILDVQKLVEKGASKEKIGLRGPMPPGVLFAVYDSKTGNPDYIPPEYCDIPGLLDELVEYVNTTDDHPLIVAAVVHYQLVTIHPFEDGNGRTARLLSGYIMDLNGYGFNGIGSLEEYFAYDIDEYYESIQMGLPALYYSGRENPPHPEIWINYFLRMVKLYSGKVCDLQLASEEEDIAGSLSFLKGKEKELLLFLMKNYRGEFTPIEISRELSVTNKTVINRLTILVKNGFVIPILVNKRIRSYELSEFTKDHEKKIIKAIS*
GCA_934875275.1	CAKXHC010000082.1	9	cas_adaptation	CAKXHC010000082.1_3	Cas1_IIIa_WP_158094482.1	Cas1_IIIa	1444	2439	+	CAKXHC010000082.1_1443-2439(+)_1	VSWIYVTEPGAKLAKQGGRYVISRENETICEVPSAVVEGVTLFDSIQISSSVIVDFLERNIPLTWLSSTGRFFGRLESTDHQNVLRQKEQFDALADKDFCLALAKRVVFGKIYNQRTILRNYNRRAEDPFIEKVRSDIRILADKLHMTHSVEEVMGYEGMMARIYFQAIGHILPEEFRFEKRTKRPPRDYFNSLLSFGYTLLMYDFYSAIVNCGLHPYIGFLHALRNGHPALASDLMEPWRPAVVDAFCLSLVTHREISKDYFVKGENGRVYLNRIGRRIFLQAYERKMRTVNRYFQGTYSWRHTIQMECDSYSLAVHQRDVEKLKPMVIR*
GCA_934875275.1	CAKXHC010000082.1	9	cas_adaptation	CAKXHC010000082.1_4	Cas2_IIIa_Cas2_IIIa	Cas2_IIIa	2439	2750	+	CAKXHC010000082.1_2438-2750(+)_1	MEEIEIRVRPTDDNRYIVLIIYDITDNKRRLSMVRCLEQFAVRVQKSAFEGFLTPKQYECISELASRIINAEQDSLRIYILYDHTRVRSWGIGDIKEDDVIIY*
GCA_934875275.1	CAKXHC010000082.1	10	cas_type_other	CAKXHC010000082.1_2	CARF1--CARF_HEPN_MK_CARF_01000310	CARF1--CARF_HEPN	110	1426	+	CAKXHC010000082.1_109-1426(+)_1	MRVLFTPVGDTDPVRGYHDGGMLHILRHYEQVGRVFVFLTKEMEDKEAESGCYTKGIQKVAPQCKIEFIRSGITEPHIYERLTVLQDVFHEKYEQYPDEEWLLNLSSGTPQIKTVMGLIGLDYPKTKAIQVSSPERGSNSRNHPEGTMGLVEMLDYNDDDETSAPNRCNEEELSLLKKHSVKLQIISLVENYEYEGALQLLRLNRELFDQISEQLLEHAVCRRNLMWRDANKIISSYKGSPLISKAGDFEEFFRVMELRQRKKQLPEFIVKITPILKELGEMYLKNIPGFDINLCGQKRRDIFRINRDQMEKSYPGMLSFIEKEMGNTLKSGPLYYNIMVYMCEYFREYEHKNDKKHNQLTDIFLRLRNVEEKVRNLVAHEITNINEEKIENFTAGNVGKGLKSKDILRLLHEAVKIVRGQDILWDYDELNNFIIDSL*
GCA_934875275.1	CAKXHC010000097.1	11	PDC-S01	CAKXHC010000097.1_2	PDC-S01_WP_067088819.1	PDC-S01	545	1798	+	CAKXHC010000097.1_544-1798(+)_1	MEIKRGIYLDKLIRKKKNGLIKVITGVRRCGKSYLLFYLFHKHLLDSGVPENHIIEVALDDRSNKALRDPDAMLRFIKENIRDKEDYYIILDEVQYLNEFEDVLNSLLHIHNADVYVTGSNSKFLSSDVITQFRGRGDEIHVYPLSFSEYVPAYQGSVDEAWDDYLIYGGMPLILTMAEPEDKAAYLNSLFQKVYISDIVERHDVRNKVELDELVDILASAIGSYTNQSKLVRTFKSVKGKTISDKTIKNYIDYLIDSFLISKAVRYDIKGKKYIGSPSKYYFEDVGLRNARLGFRQVEQTHLMENIIYNELRIRGYHVDVGVVEYYGVNGEGKRGKKQLEVDFVATKGSEKHYIQSAFTLPTADKVDQEQRSLLHIPDSFRKIVVVGDNIKVRRDENGIITIGLRNFLLDEDSLRL*
GCA_934875335.1	CAKXHJ010000002.1	1	TerY-P_other	CAKXHJ010000002.1_25	STK_OB_00001	STK_OB	27623	29068	+	CAKXHJ010000002.1_27622-29068(+)_1	MLRNPIIGQYVEALTDPFRIFRTLGEVVPERDAYGEPLFWSGNYSAIFKVRCADGKYYALKCYTRLPRHAAAVYASLGGGTVPYLVPARFLPDEIYLFEHSGGGAYYPVTLMEWVEGESLGGRLARLCRNGDRTGLKELARAFDRMALWLLESDFAHGDLKQDNLMVDRQGRLRLIDYDGAYIGELAGRKAEVIGSPAYQHPSRDADFFGKAIDDYPIALISLSLHALALDPSLFGRYHDGENIIFDAAEVNRGKSALFDRLMREWARCGASALAVLGSRMQNPMPEVDGLPGLLRGLSGNVQDGLPYGTEIIDDEDPRCAVFRCDGRFGYADLQDRRILLQNIYLDAKPFREGLAVVRLEEGFWMIDPRGHCRIDCRDYRSVEPLSEGLALVSDGSLYGFIDREGRRAIPLRYVFATSFREGLAAVRIGDKFGYIDVSGELAGPPVFDYAGCFRNGRARVEKNGESFFIGRFDRKWQIRV*
GCA_934875335.1	CAKXHJ010000002.1	1	TerY-P_other	CAKXHJ010000002.1_26	TerY_00001	TerY	29141	29998	+	CAKXHJ010000002.1_29140-29998(+)_1	MYSARISRNSPAAFIILIDQSGSMAETVVIDRKEVVKAKAVAFIVNMLIAELLNRSRREEGYRDYFDIAVLGYHGDEVASLWKNPNRMFMRPNDLIGNELSRVPVQRERRLPDGSTVVSSVCQKIWVEPYAGGKTPMYHALTECYRLCKAWCGAKAHRKSYPPTIFNITDGESSDGDDFKLQEIADSIKGLSTEDGAALLINIHISSDAERSPVLFPESKKELPDQRYARLLYDMSSEMPAIYNESIVQLRGRDGERFRGISYNAAMTDLVSMMNIGSVSANLLF*
GCA_934875335.1	CAKXHJ010000005.1	2	PDC-S34	CAKXHJ010000005.1_64	PDC-S34_WP_209195270.1	PDC-S34	68093	68929	-	CAKXHJ010000005.1_68092-68929(-)_1	MAKKLTVALIYDFDGTLSPGNMQEYDFIPAIGKSNREFWEESNETAREQDGDPILAYMYRMLHEAKSSGISLRRESFARSGQNIELYEGVREWFPRINAYAAERGIQLQHYINSSGLREMIEGTPIAKEFRKIYACSFLYDIDGVAYWPAVAVNYTNKTQFIFKINKGIESVYDSRRINEYIEEEQRPVQFRHMIYFGDGTTDIPCMKLVKQQGGHSIAVYNPRSRQKRMEMMELIRDNRVSYICAADYSPDKEIDCLVRTIIDKIEADHKLSKFYKK*
GCA_934875335.1	CAKXHJ010000006.1	3	PDC-S05	CAKXHJ010000006.1_85	PDC-S05_WP_013135363.1	PDC-S05	104972	105538	+	CAKXHJ010000006.1_104971-105538(+)_1	MELETIKNKIYEIRGQQVMLDFDLAELYQVSTSALNQSVKRNAKRFPPDFMFQITQEEFDSLKSQIVTSSWGGTRKLPNAFTEQGLAMLSGVLNSDTAIDMNIRVMRAFVSMRAFLLNGNIAAELNQLHCRVKKLERTSDETLEAINDLSEDCRRETDEIYFALSQLARKNCELQTRRIAGFRKTDKK*
GCA_934875335.1	CAKXHJ010000019.1	4	PrrC	CAKXHJ010000019.1_40	PrrC	PrrC	45574	46737	-	CAKXHJ010000019.1_45573-46737(-)_1	MNNSPKIIPFKSLSDIAVRLRSDLKDLDFVLLYAYNGTGKTRLSMEFKDRGKKGRGNKRDTLYFNAFTEDLFHWDNDLESDADRVLKINTDSNFFNGFRELALEEKIFEYLQRYATFNFKIDYEKWEISFSKDVPNPAYQPDNDEPETVVQTNIKVSRGEENIFIWCIFLAICELTIDGAESYDWVKYIYIDDPISSLDDNNAIAVASDLSSLLQKGTGKLNVVISSHHHLFFNVMCNELKKKKCKRYFLHKNGDNGYSLQATNDTPFFHHVALLSELKKLIPKEGQTVDDVSIKTYHFNMLRSILEKTATFFGYNDFSMCIHGVEDEVLYARALNLLSHGKYSIYEPVEMGHDTKDLFVDILKAFLAKYEFDLPEIITEETKTESE*
GCA_934875335.1	CAKXHJ010000020.1	5	DMS_other	CAKXHJ010000020.1_1	Specificity_I_00095	Specificity_I	1	720	-	CAKXHJ010000020.1_0-720(-)_1	MKTNKKNTKQGAVPALRFPKFKECGSWIYLRGNKVFKQISNKNHNSDLPILAISQEHGAVPRDLIDYKVIVSESGLENYKVVEVGDFIISLRSFQGGIEYSDYKGICSPAYVILRKRLDIENQFFKYYFKSHVFIQDLNKNLEGIRDGKMVSYKQFSEILLPIPSISDKREQQKIADCLSSIDALIKAAENKIDELKAHKKGLMQHLFPAEGKTVPEYRFPEFQDAGEWEQTTIGAICTI
GCA_934875335.1	CAKXHJ010000020.1	5	DMS_other	CAKXHJ010000020.1_2	REase_I_00009	REase_I	710	3682	-	CAKXHJ010000020.1_709-3682(-)_1	MNREKQIEESFIRKLTEQLKYVYRDDIHDRASLEANFRQKFETLNKVKLSDSEFDRLLEEVINPDVFVSSKRLRERNTFTREDGTPLQYTLVNIKDWCKNDYEVINQLRMNTDNSYHRYDVILLINGIPVVQIELKTYDVSPRRAMQQIVDYKNDPGNGYMKTLLCFIQLFVVSNQTNTYYFTNNNNQHFSFNADEQFLPVYQYATEQNTPVSNLDAFSSTVLTKCELGKMISLYMVLVASEQKLLIMRPYQIYAVKAIMNCVHQNRGNGYIWHTTGSGKTLTSFKASTLMKDNPDIDKCLFVVDRKDLDRQTREEFNKFQENCVEENTNTEMLVRRMLSDDYADKVIVTTIQKLGIALDPKHKKNYQARLKPLKNKRVVFIFDECHRSQFGNNHKAIKEFFPNSQLFGFTGTPIFEKNSVQTQVDGEQKTYKTTEDIFEKLLHAYTITNAIEDNNVLRFHVDYFKPKEKNQTKSNEISKTAIVNSILQRHDAATDSRRFNAIMATGRIDDAIEYYNLFKTIQQERKTQNPEYESLNIACIFSPPAEGNKDIQQIQEDLPQERFDNQQEPDKKKAALKMIIADYNKQYGTNHTIAEFDTYYQDVQGRIKSQKYGNKDVPHKDKIDITIVVDMLLTGFDSKYLNTLYTDKDLKWHNLIQAFSRTNRILNDTKPYGNILDFRGLEDAVDEAIAMFSEKHTDNPKQIWLVDPAPKVIEKYEEAISQLEKFMQSHGLECKPEEVNKLRGDEARAGFINCFKEVQRFRMRLEQYTDIQSDDKAKIDSLMQEDTLRAFKGIYIDTARRLKKKREKRGGEQVSQQIEDLDFEFILFASAIIDYDYIMGLIARYTNRGTAKKRITKEQLITLVASSANLMEEKEDIVAYINSLDEINGKTEQEIKDGYEFFKEEKYKNEITSIATKYGLEFPALDAFVKEIVEREIFDGERLSDLLAPLGLGWKARTQKELALMDDLVPLLKRLADGHEISGLSAYEN*
GCA_934875335.1	CAKXHJ010000024.1	6	PDC-S01	CAKXHJ010000024.1_22	PDC-S01_WP_067088819.1	PDC-S01	12523	13752	+	CAKXHJ010000024.1_12522-13752(+)_1	MITKTALENIVSKQRKMLANVSPGHPREIEESIPYLTDRMLLIGGVRGCGCSALLHRMLNNDYPEAWYTDFDDPRLGGFDAGDFTKLDRLLEESGKGIALFNRIDLAAGWIEFCDRKIRQGIKIVSTVSLETLLRLAKAERPDGTGAVPDIFSLRRLDLFSYNEFLSFTHKPAGEQAVNEFLSRGAFPGLIKTGHTEALHQLYTEILCKDAVIAGGIRDRNTLQRMALHLITNTGEPVTANKLREKLKIKAVSTAAEHMQCIETAGLVRFVSILSDNPARQAVNPRKVYAVDTALAAAVSTAETVDRNKLFETMLFNHLCRESRSVCYTNEQGGCDFIASDAEGGVRCIQACYDDDPDLMQTKTDGLLWALRQTGSSRGTIVTADRNDRIDAENFEIEVIDADTFLGGY*
GCA_934875335.1	CAKXHJ010000033.1	7	PDC-S04	CAKXHJ010000033.1_3	PDC-S04_WP_002996767.1	PDC-S04	3082	3621	+	CAKXHJ010000033.1_3081-3621(+)_1	VRTDNIIETTNHFRCIDLIIDRAKERITESLIKELHAILKSGTSNSRKEWFAVGEYKRLPNEVGGNETAAPENVRREMKALLAEYNAKPRKSFTDLLDLHQRFESIHPFQDGNGRVGRLLLFKECLANGIVSFIITDDLKMFYYRDLQRWPEVKEYLTDTCLNAQDNDKAILDYFKIKY*
GCA_934875335.1	CAKXHJ010000044.1	8	PDC-S02	CAKXHJ010000044.1_2	PDC-S02_WP_151674975.1	PDC-S02	1778	2812	+	CAKXHJ010000044.1_1777-2812(+)_1	MKKDDITALYTPDFIQEIKRIVTNARQKAYAAINSAMVEAYWQMGKRIVEQEQQGKDRADYGSQLLKSLSKELTAEFGKGFSVNSLYYFRQFYLAFPEKLPTAWGILTWSHYKRLLSVSNADARAWYLKEAAEQMWSYRTLDRNIGSQYYERLLLSQHKENVTAEMRTLTKPFEHDRMEFIKNPTVAEFIGLTPNSDFSETELEGAIIGNLQKFLLELGKGFSFVARQKLVRTEKKDYFIDLVFYNYILKSFVLIDLKTTTITHQDVGQMDMYVRMYDERVRGEGDNPTIGIVLCSETDEDIARYSVLHDNDRLFASKYMLYMPTEEELREEIERQKEFYRLQH*
GCA_934875415.1	CAKXHP010000002.1	1	PrrC	CAKXHP010000002.1_33	PrrC	PrrC	39578	40690	-	CAKXHP010000002.1_39577-40690(-)_1	MSNEAKIFKYNTLSDVAVRFRSDLNDFNYVLVYAYNGTGKTRLSMEFKNRGRDTEANTRDTLYFNAFTEDLFYWDNDLENDTERVLKINADSNFFNGFKELALEEKIFGYLQRYAEFDFKIDYEEWHISFSKGEEDKIKISRGEENIFIWCVFLAICELVIDGAEAYSWVKYIYIDDPVSSLDDNNVIAIANDLGNLLKKDSGKRKIVISSHHHLFFNVMYNDLKRNGRKSYFFHKNGANGYTLRATDETPFFHHVATLCELKRLLPKEGQTIDDVQINTYHFNMLRSVVEKTAVFFGYSHFSKCIHGIEDEVLFGRALDLLSHGKYSIYEPVFMGRDTKQLFVRILDAFLRKYEFYLPEILIETEQENR*
GCA_934875415.1	CAKXHP010000002.1	2	RM_type_I	CAKXHP010000002.1_32	MTase_I_00005	MTase_I	37912	39573	-	CAKXHP010000002.1_37911-39573(-)_1	MTIKEQHELGKTLWRIADDLRGSMMADDFRDYMLSFLFLRYLSDNYIEAARKELGGDYPDKAPEELKEHGVSTPLQLWYGENPADVLDFEKQMRRKVHYVIEPDYLWTNIYELARTQNDDLLKTLEKGFKYIENESFDRAFQGLFSEINLNSDKLGKNYDERNALLCKVITKIAEGIAQFSTDTDILGDAYEYLIGEFAAGSGQKAGEFYTPQQLSSILSGIVTLDTQDPKSGTKKKLENVLDFACGSGSLLLNVRHRMKANGGSIGKIYGQEKNITTYNLARMNMLLHGVKDSEFEIHHGDSLLNDWDMLNEMNPAKKVEFDAIVANPPFSYRWEPTEEMGKDFRFKNYGLAPKSAADFAFLLHGFHFLKQDGTMAIILPHGVLFRGGAEERIRTKLLKDGNIDAVIGLPANLFFSTGIPVCILVLKKCKKSDDVLFINASDKENFEKGKKQNKLRTKDIDKIIDTYKQRKEEERYSRPVSMDEIERNGYNLNISRYVSIAKEDVKIDLLQVNKKLIELEGKIADASERHNKFLAELGLPLLTKSKEGETKH*
GCA_934875415.1	CAKXHP010000002.1	2	RM_type_I	CAKXHP010000002.1_34	Specificity_I_00127	Specificity_I	40687	41952	-	CAKXHP010000002.1_40686-41952(-)_1	MKIDVMTKDKDTKTVVPPLRFPEFSENGEWTIVPLKKHAKLITEKAKNRNYIPLSVTSGVGLVSQMEKFGREIAGEQYKNYYVINKFDFAYNKSATTSYPEGYISMLKNFDRGAVPNSIFTCFSVDKNEINPQYLDQLFQDNFHGKWLRNYIEIGSRANGALSIDSKILLNMLIPLPKLKEQLKIKDCLSCLDDLISAVADKIETLKEYKKGLMQQLFPAEGKTTPAFRFPEFQNAGEWKDTTLGEEVYYENGKAHENDINETGKYIVVNSKFISTDGEVVKYTDNPSCLANKGDILMVLSDVPNGRAIAKCFIVDCNNKYTVNQRVCKLTPKKAVALLLYYSINRNPFLLAFDDGIKQTNLKKDDVLNCLFRLPQEPQEQQRIADCLLSVDELISTEIAKLDQLKAHKKGLMQQLFPKLQ*
GCA_934875415.1	CAKXHP010000002.1	2	RM_type_I	CAKXHP010000002.1_35	REase_I_00009	REase_I	41942	44917	-	CAKXHP010000002.1_41941-44917(-)_1	MISKEKQIEDHFINKLIDLKYTYRDDIRDRNSLERNFRTKFETLNRVHLTDSEFSRLLEEIIDADVFASSKRLRGINTFMREDGTPLQYMLVNIKDWCKNDYEVINQLRINTNNSYHRYDVILLINGIPVVQVELKASDVSPRRAMQQIVDYKSDTGNGYTNTLLCFMQLFIVSNQANTYYFTNNNDQYFSFNTDEQFLPVYQYATESNRKITHLDAFSTAFLSKCTLGEMINRYMVLVVSEQKLLIMRPYQIYAVKAIIDCIHQNRGNGYIWHTTGSGKTLTSFKASTLLKDNPDIDKCLFVVDRKDLDRQTREEFNKFQENCVEENTNTGTLVRRMLSDDYADKVIVTTIQKLSVALDSSNKNNYKDRLIHLKDKRIVFIFDECHRSQFGYNHKAIKEFFPNAQLFGFTGTPIFEQNATYTKISGEQASYKITEDIFPSRLHAYTITHAIEDKNVLRFHVDYFKPKETGDRRADGTLKKQAVVDAILSKHDAATHSRRFNAILATASINEAIEYYELFRSAQESLKQQDENYEPLNIACVFSPPAEGNKDIQQIQEDLPQEQDDNREEPEEKKKALKTIIDDYNRQYKTNHTIAEFDAYYQDVQKRIKDQQYSNKDYPHKNKIDITIVVDMLLTGFDSKYLNTLYVDKNLKYHGLIQAFSRTNRILNDTKPYGNILDFRGQQDAVDEAIALFSGEKTDNPKEIWLVDSAPKVIEKFQDAVRKLSEYMQSQELECRAEDVYNLQGDEARAGFINCFKEVQRYKTQLEQYTDIDEQERAKIEELFSEEALRSFRGAYLETAQQLRKLREKGKGQEVSQQVEDLDFEFVLFASAVIDYDYIMGLIARYTNSRNSKQRVTKEQLISLVASSANLIDERDDIREYIDSLDEVNGKTEQEIKEGYEAFKAEKYAKQLASIADKHGITADSLREFVEQIMERMIFDGEKLSDLLAPLELGWKARIKAELALMDDLIPLLKRLAAGREISGLSAYED*
GCA_934875415.1	CAKXHP010000004.1	3	HEC-04	CAKXHP010000004.1_26	HEC-04_WP_075381894.1	HEC-04	15490	16983	+	CAKXHP010000004.1_15489-16983(+)_1	MEYQSEIRDSVINELLEKVSNRNYKKYLLRLTLNPIRGFNNETIKFDFPVTALIGPNGGGKTTVLGAAACAYISEKPSRFFSKSGSLDNSMQNWKILYELIDRDINAKESIQRTAKFKSYKWYRDNMSRAVSIFGVSRTVPATERNEMRKCASTVFKYDSSQVEKFNDLVVSAASKVLGKNLSGYSQIKIDDNGRVTLLQGLTDNNISFSEFHFGAGESSVIRMIMKIESLDENSLVLIEEIENGLHPIATQRMVEYLIDFSKRKKSQVIFTTHSNDALLPLPPKAIWAAINNTLFQGKLNVKSLRTITGQVEASLAIFVEDEFAKMWIETIVSDDSSIIENSLEIHAMAGDGTAIAINKYHNNDLSVKFKSICIIDGDSKQQDSEADKVFRLPGESPEKYIYGKVVELISNPNETKIGELSLLLQKRFEDSNFVEKKIKDVGITCRDYHLLFSQIGKNIGFISETVVKSAFLHLWSRYYTDESGKILSIIKNNMTI*
GCA_934875415.1	CAKXHP010000011.1	4	PDC-S05	CAKXHP010000011.1_19	PDC-S05_WP_013135363.1	PDC-S05	31573	32103	-	CAKXHP010000011.1_31572-32103(-)_1	MELQTIQSKIYEIRGQKVILDFDLAELYQSDTRSLNQAVKRNIKRFPLDFMFQLTTDEWSVLMSQFVTSSWGGTRKRPFAFTEQGVAMLSGLLKSDIAIEVNISIMRAFVAMRQYLLNSAPSPQLKELKERIEALEDITEENEEKFDEIYLALAQLAQKNKQNNQPRNPIGFVKPQ*
GCA_934875415.1	CAKXHP010000013.1	5	PD-T4-6	CAKXHP010000013.1_34	PD-T4-6_WP_203635815.1	PD-T4-6	42231	44063	-	CAKXHP010000013.1_42230-44063(-)_1	MNLPNGHVLQNGKYRITHVIGQGGFGITYKGVWYTEVKGSLGTVQTEVPICIKEYFFKDYCYRETESFAVKVHSETGKVLFDKFKEKLIKEAKILSEVHHPHIVNVLEVFEENDTAYIAMEYISGCSLKYMMDREGILPEPKVLRYVRQIGEALQFVHEKNILHLDIKPSNILIDSSGKARLIDFGVSKRYDIEQQETSTTMLTLSKGFASIEQYDNEGTQSFSPCPDIYSLGATMYNLLTGKIPTESILRATRPLQNPSELNKDISPKTEAAIIKAMQIIPADRFQTVDEMMAALDFPAEEETPANKLHNTDGLEAEDDETTVIHPNEQSLQNEDDEDRTIVNSEEIISQPRKKKRKGVLISVVITIFACVGSAVAFLVQGNKVSTKPSVTELISPVGEEKDSVSIPQDTTVSEMKIEESMLGEEDKKTETAIPRQPEKVTPVVVDEPRKQPETKQVPAEKNKITIQPVQPTAEEIDAEYAALIASGKEKMRKADFTNAKKDFTKAKETKLTEEVVRLLISCDEKEAAKLLADRKAQYEMKKTFGNFTIVRKKSTMLYGAIDSEANERIPCKYRNVGIAENGRAFERKDGLFDIYNADGVLVNEGSTYY*
GCA_934875415.1	CAKXHP010000020.1	6	PDC-S04	CAKXHP010000020.1_35	PDC-S04_WP_002996767.1	PDC-S04	57392	58171	+	CAKXHP010000020.1_57391-58171(+)_1	MEHISEKERAERERIAEQSPLLKALREQKEGQMKGGIYHRIQIDFTYNSNHIEGSRLTHDQTRYIFETNTIGVTDEAINVDDIIETTNHFRAVDYIIQENDCKLTETYIKQLHLILKSGTSDERKDWFRVGDYKKYPNEVGGNDTTMPEDIHREMKALLKEYNSKKQPTFEDILDFHQRFEAIHPFQDGNGRVGRLIMFRECLRNNYVPFIITDDLKMFYYNGLRNWPHIKGYLTDTCLAAQDHFKALLDKFRIKYENN*
GCA_934875415.1	CAKXHP010000021.1	7	PDC-S05	CAKXHP010000021.1_28	PDC-S05_WP_078711833.1	PDC-S05	34565	35590	+	CAKXHP010000021.1_34564-35590(+)_1	MDKDIIVQEINAEYLKGYIYNIRGVRVMLDMDLAKIYGYSTKDFNRQVKNNIEKFEQDFMFQLSDDECEILRCKNSTSSWGGRRYNPYAFTEQGIYMLMTVLKGALATKQSKALIRIFKQMKDYIVDNQPLLGQREYLQLSLQTTQNTQDLLDLRNSLSAIDDKVASIIDTLGNVVTKSELANVMLDFGNPSVRRGWLILNGQPVESDLAYQHIYATAKKTIFVVDNYIGLKTLVLLKDVPANVNITIFSDNTGNRLHQAELNDFCREYPNVSISLHTSGGIFHDRYIVIDYQTADEQIYHCGASSKDGGNKVTTITAVTDGAIYHPVIDQLIQNPALILR*
GCA_934875415.1	CAKXHP010000022.1	8	DMS_other	CAKXHP010000022.1_64	Control_protein_00002	Control_protein	53643	53921	+	CAKXHP010000022.1_53642-53921(+)_1	MSKDTEFKNRDRYIQLGIAISTLRKMRGLSQEQLAERANVSRSHISSIEAPGIARPFSLEVFFNIADALEIEPADLINASVFPDKVIRNQKG*
GCA_934875415.1	CAKXHP010000022.1	9	RM_type_I	CAKXHP010000022.1_57	REase_I_00001	REase_I	44887	47808	-	CAKXHP010000022.1_44886-47808(-)_1	MFSEATFEQMVCDTLSKNGWKYIPADKLPRQHSDVLVEPMVKDALIRLNPCIAEDPSRADEVIYKLRALILSVQANNLVAQNEAFKKLVFENNTFPFGENGRAVPITFFGSLTAEEMAKNEYVVTNQWVYPKAEGGKRLDIVLLINGFPIAIGELKTPVREAISWMDGAGDILAYEKSIPQMFVTNVFNFASEGKCYRYSSINAPLTVWGPWHTDDHRGEGTLVDVQTSMKDMIKPEIIMDIFRFFTLFATDKKYRKYKIICRYQQFEGANAIVNRVRAGYPKQGLIWHFQGSGKSLLMVFAAQKLRMIPELKNPTVVIVDDRIDLETQITATFNASDIPSLVKASSKEELIDFFKGDMRKILITTIFKFGEVEGCLNERHNIILMVDEAHRTQEGNLGEKMRTALPNAFFFGLTGTPINKLDKNTFRTFGAEQDKSGYMSRYSFADSIRDGATLPLNFEPVPVELHVNQEVVDAEFDRLAAQAGLTAQEKSDVARRIRMEAIMKSPDRIEKVCEHIVNHFLTKVDPNGFKGQVVCYDRESCVLYKKAIDKLLGDDHYTTIVMDTNNDKEDKYKEWRRDRDEEAKLLDRFRDPNDPLKLVIVTAKLLTGFDAPILQVMYLDKPMKDHTLLQAICRVNRVYGHDKSNGLIVDYIGIFDDVAKALNFDESTIQKVITNIEEVKKVFPNLMEKCLAYFPNVDRSDDGWEGLMAAQECLPTNKEKDEFGADYRVINRAYNALSPDPFLHQYLHDYRWLSKVYESVKPVDTRGPLIWASIGAKTMELVHENISVSDVAETAPEDILELDAELIDDFIAGKDGAKKKAKKIEIDLVARILVHGKDPRFIRLGERLEELREKHEQGLITSIEFLKRLLELAKEAVQAEKEVVPVAEVDKGKAALTELFNGVRCNNTPVIVERIVKDIDDIVRIVRFDGWQTTVAGKREVKRALRSVVSVKYKIKDKELFDKAYGYIEQYY*
GCA_934875415.1	CAKXHP010000022.1	9	RM_type_I	CAKXHP010000022.1_58	Specificity_I_00068	Specificity_I	47821	48978	-	CAKXHP010000022.1_47820-48978(-)_1	MRVKLGDIVDKIVGDEDRLTTKLNYYIGGEHIESSRIKVRNRGLLNDEKRQTLGYQFHYPFEPGDVLFMTKNPYLKKCSQVDFHGICSIATFVLRTKDTSILSQDYLAVVTQTDDFWNYLEANKSGSVNYFITWKTLEAYEFELPILEKQKSIAEIIFAAEELRSRYEKQIELTDELVKAQFIEFFGDPLVNPKKWVTKSLLEMGYCKNGMNYRSGDTGIEIHCLGVGDFKDLSIINGTDHLPTISLNETPPEESLLRDGDIVFVRSNGNKELVGRCLIVYPHEIPTTYSGFCIRYRLTSNEVCAPYLLRVLKMDSMRKKMAGRGANIQNLNQKILSTLDIPIPPIEMQEQFATFVEQADISKHELKQACSNLQEMTRSLLNNYE*
GCA_934875415.1	CAKXHP010000022.1	9	RM_type_I	CAKXHP010000022.1_59	MTase_I_00022	MTase_I	48975	50459	-	CAKXHP010000022.1_48974-50459(-)_1	MSKRITIEELESYLWQSAVLLRTNIDAGAYKQYIFPLLFFKRICDVYDEETLAAIEQYGEDVSDFGEDEIHTFIVPEGHHWKDVRNVSENVGVAILNAFHAIEKANIDLLHGVFGDGAWTNKNRLSDTLLKDLIEHFSTKTLSIANCPEDELGQGYEYLIKKFADDSGHTAQEFYTNRTVVHLMTEMLKPQSGESVYDPTCGSAGMLISCIAYLKEHGLEWRNLKVYGQEINQLTSAIGRMNLFLHGVQTFDIVNDDTLLNPGFIENGQLKTFDIVLANPPYSISQWNRDAFASDKYGRNMFGVPSQGIADYAFFQHILKSMNPKTGRCAILFPRGILSRYAETEMRKKLVQSDMIECIVAIGKGLFYNSPMEACVVICNNNKRTELKNKVLLINASKHIIREGGQNYLTNGHIQEISSVYESLSEIEGFSKIISNDSILDNNASLSVTLYIPHSIDNSSNNYSFDEAYCQWENSVSFKNKETAKVIAMLGGQQ*
GCA_934875415.1	CAKXHP010000022.1	9	RM_type_I	CAKXHP010000022.1_60	MTase_I_00021	MTase_I	50452	51984	-	CAKXHP010000022.1_50451-51984(-)_1	MCAAKKTSKPAETIAENTTSKMLFNHLYEACNILRGPINQDEYKTYVIPLLFFKRISDTYDEETALAEAEYGEDVVDFDEDELHTFMIPDGCHWEDVRMTSENVGVAIVNAMISIERANPDTLGGLFTSFDDANWTDKNKLSDSRLKDLVEHMSKIKVGNQNYSADVMGDAYEYLIKKFADLSKKNAGEFYTPRTIVKLLVNILDPKAKETVYDPACGTGGMLIEAIRHMNYDRESFGRIYGQEKNLATSAIARMNLYLHGAQDFRVTQGDTLRSPNYMYRGELQTFDCVVANPPFGLKNWGADAFASDVYGRNIWGCPTDASADFAWIQHIVKSMDKKKGRAAFVISQGVLFHGNKEGEIRKEMVKSDKLEAIITLASGVFFGTTVSACIIVLNNNKTKAHQGRVLLVDASKIYTAQIAQNIMTEENIREVFELYLGYTDILDKSKVVAMVDIAENDYSLDVNDYIKRPDVAIVEPAFVRQEYMRAVEAVNTAENRLKELLIKEGLLNE*
GCA_934875415.1	CAKXHP010000024.1	10	PDC-S13	CAKXHP010000024.1_17	PDC-S13_WP_097300085.1	PDC-S13	18095	18934	+	CAKXHP010000024.1_18094-18934(+)_1	MTKKEAIKIFEEKKVRTLWDDETEEWYFSVVDVVGVLTDSVDGRKYWNKLKQRLKAEGSELVTNCHQLKLPSADGKYYKTDVATTEQLFRLIQSIPSPKAEPFKLWMAQVAKERLDEMQDPELTIDRAMKEYKALGYSDHWINQRLKSIEIRKDLTDEWKRHGLQEGVQFATLTDIIYQTWSGKTSKEYKRFKGLKKESLRDNMTNTELALNMLAEAATTELSKEKDPQHFEEHAQIAQQGGKAAEAARKQLESDLGHSVISPLNAKSGLRLEKKKDKE*
GCA_934875415.1	CAKXHP010000027.1	11	PDC-S09	CAKXHP010000027.1_35	PDC-S09_WP_046661845.1	PDC-S09	39402	39758	+	CAKXHP010000027.1_39401-39758(+)_1	MQGFTAFLIYISIFVKQKGIAMKTTAEIIEILRDYKARSAEKYGIETLGLFGSVARGEQNEKSDIDVFIRLKKPDFFVRMAIKEELEHLFHTEIDLVPIFETMRMLLRNNIKQDAIYV*
GCA_934875415.1	CAKXHP010000030.1	12	Mokosh_TypeII	CAKXHP010000030.1_26	Mokosh_TypeII__MkoC	MkoC	32963	35611	+	CAKXHP010000030.1_32962-35611(+)_1	LQTVIANRIVHTVLEHPDDPDIIVASSANNQAITNILKDFKVEQPSDGKPVNLLTLRWLPGLDTLGLYLSGKDEQKDQYKMMFNTKGDGFPNDYDDPARLEEYRGFYLEHFNRFFQASCQNEVERQRFLRKKMKKIRDEIGTCLNVASLKQYGKEMADKGFLSRLLRKFQKLPSYEAIISDWEQTADFKERYDKLIVNSEYKSLPYTEDMAVRLDISYRYLLFWYAIHDREAEFIRRLAECDKEGETRGREDYTERLKRLACVMPVFISTFHSLPKYMVCVDNGEWDAPLYDAIDLLIVDESGQVSPELAIPSFSLAKQAILVGDVEQIEPIWSISDEYSSINLQRFGLISSEFDDRYMFLHENGFLSSSGSIMKMARKSCNFEVAGERGAFLTEHRRCLDPIIAYCNDYVYHGRLLPKKGNKVKYKDLPPKGYVHVNGVSEKGATGSVLNKAEAAAIVSWLEKEKGNLENAYKNPVCKIVAIVTPFKAQEETIRRFAERSPEAEAFAGMTIGTVHSLQGAQCPVVIFSSVNSPGDASYFMEQGGKYNMLNVAVSRAQYHFLVFGNMNIFHPEQNTPVGNLAKWLFDDPANEVSGNFIYRQQEPLCRYQPAERLSTLEEHTGLLRQAFKEATKKLLIVSPFISIRAIEHDHLIPLMRETVERGVEVVVYSDFRLDCDKQTGLLGKEADAGRKALVENGIKLILLKGIHNKLLAIDDSVLVEGSFNWLSASRNGIYSRHECSVKLISPEATKHISNLRKELDAIEPESVLFEPIPVSVTKQVQVGNKNCPGFFDAEPVNHCTDEEMVGFKERIRQLGVKKTDVSESIMRVRKQYPRHYETWSDEECRILQELMQKTNDLNLFCSCFQRTPGSIRIKVEGMNQN*
GCA_934875415.1	CAKXHP010000048.1	13	PDC-S42	CAKXHP010000048.1_15	PDC-S42_WP_125217599.1	PDC-S42	22180	23136	-	CAKXHP010000048.1_22179-23136(-)_1	MIKFDNKLELRYYFSDKSNYMDAMIKHRSEKEVLSLVRTLADMLDIKMTVYCESFAQQEGFREIWSVAGENSRLISVLLNLFMQVWARPSLLVGGQPAQDRSAADEEKMQREIALLRTNLRKKSPGITVTRELVELLSASPRVCKCKSNFYEAVRGYPKVTKFTLRELNENNRSRSGSLEVKREQFDYYILRSDELPSVKDNKATIEIISPVLKDARYRWKGIYNKGGETIDFYMCDEDFKKDMFDEKIVFKSGMCIDCVLEIQRKMSELGEVVNISYTVETVIRTRFDKMEIVTPQGKRHLRKLEAEKKQLTLDLFG*
GCA_934875415.1	CAKXHP010000049.1	14	PDC-S05	CAKXHP010000049.1_27	PDC-S05_WP_013135363.1	PDC-S05	26505	27068	-	CAKXHP010000049.1_26504-27068(-)_1	MEELQVIQNKIYEIRGTKVMLDFDLAEIYQVETRVLNQAVKRNITRFPEDFMFQLTNTELDIMSSQNVMTLKAKRPKSALPFAFTEHGVIMLASVLRSEIAIQTSILITRAFVAIRKLVSTPPTDKITEIQQEIKELKEYIEEAFTDYNDINEDTRMQLELINQTIAELQSKKAFNDKLRPRIGFVK*
GCA_934875415.1	CAKXHP010000063.1	15	PDC-S57	CAKXHP010000063.1_4	PDC-S57_WP_173639931.1	PDC-S57	887	1558	+	CAKXHP010000063.1_886-1558(+)_1	MENETGYVYILTNPSFREDWVKIGKSSRPVDVRSKELDNTAVPLPFEIYATLKTTKYAKVERQIHKQIDRLTDLRIRQNREFFNIAPSVALDIMRDIADLLDDAELYVYVDGKPVVSKSKDEDKKIEAESKEKQRKTQKPPFKFHMIGLNVGDTIVFDPLRMPVRIASDDKIEYDGRLYSLSAFTANFLPEEKQNTSGAYQGPKYFSYNGKVLSELRKEKEQY*
GCA_934875415.1	CAKXHP010000063.1	16	RM_type_I	CAKXHP010000063.1_10	REase_I_00001	REase_I	7832	10984	+	CAKXHP010000063.1_7831-10984(+)_1	MSIDYSEDRLIQKSAAELMETELGWASVYAYDKEVLGENGTLGRNSFHEVLLIQQFRLALKKLNPWINDKQIAEAIERMTERMSSQTLMQINEQKYQFIRDGIPVTRIKPDGTSEEIKAVVIDFENVDNNNFLCVRELWVYGALYRRRADIVGFVNGIPLLFVELKNHNIEVENAFNENYRDYLDTIPQLFYHNAFIIFSNGLEARIGTIDSKWKFFHEWKRLTELDNGNIELPTMLRGICKKENFLDLLENYILYDHSDGKTVKIMARNHQYLGVNQAVEMYKNREYVNGKLGVFWHTQGSGKSYSMLFLACKIRRKFAGSPTIVILTDREELNKQISDTFENCGVLGNVKAKSFIASSGDDLITKLKGNPSFIFSLIQKFNKPDAEPIYPDHDIIVISDEAHRTQNGVFAENLLHLLPIANRIGFTGTPLLRDDNITARTFGGYVSIYDFKRAVDDKATVPLYYENRGERLKELKNPEINEEIAAVLEQAGEIDASQQTKLEREFAKEVHLLTAPKRLRIVAQDFVRHYSDLWTSGKAMVVCYNKVTCVRMYNYVQEYWQKEKESLEKQISKSTYQQEVQELKRKLDWMQQTEMAVVVSQEQNEIQTFRKWGLDILPHREKMEKRELDKEFKNTENPLRVVFVCAMWLTGFDVKSLSCLYIDKPMKAHTLMQTIARANRVADGKDNGLIIDYIGIVKALRKALADYTASPEGGADGNDPTIDKQELIKHVTETISAATAFLKEHDFELQELIDADTFLKLSLLRTGADAVCEPIEIRKSYSTYITTLLKLWKFLDRDDITQEMKQSKDALEAIYKELQKKRKHADITNLSVAINAIVDEHLELDADNIVAESGSNRRFDISKIDFDLLRREFAKKTEKNLIMKDIQELLHERIAQMMAANPSRINFYEKYQEIIHNYNAEQNRASIERTFEDLIHLTEELSEEEKRYIREEFENDEQLSLYDVLFKDDLSKEDIKKLKKVAKDLLGKIKSMLKTMDHPFDKQETKASIVIAIRDLLWQELPESYSDESITYYRDAVFNYISQRYGGVA*
GCA_934875415.1	CAKXHP010000063.1	16	RM_type_I	CAKXHP010000063.1_5	MTase_I_00018	MTase_I	1573	3495	+	CAKXHP010000063.1_1572-3495(+)_1	MINIRKLEAELWESADLLRQGSKLTSNQYCMPVLALLFLRYAYSRYKLVEAEILKDRPSRGGRVMPVEPSDFEAKSALYLPREAQFDFLVNLPDNITSAGLRNKDGQPVNSLGEAVNNAMQLVEEQSEQLTGVLPKTYTMFADDLLRELLRIFNNKTIDEIGGDIIGRIYEYFLSKFAKAVASDDGVFFTPKSLVKMLVNVLEPEQGVMFDPACGSGGMFVQTGDFVNAAGMNANTQMTFFGQEKVEYNAQLCLMNMAVHGLNGRIVSGDEANSFYHDAFNLAGKCDYVIANPPFNVDKVKSESAFSAGRLPFGLPGVNAKTKEVGNANYLWINYFYAYLNERGRAGFVMASSATDSSNKDRDIREQLIKTGHVDVMVSVGNNFFYTLSLPCSLWFFDKAKREENRDKVLFIDARKYYTVVDRTLNEWTEWQLLNLQAIVHLYRGETDKYQALLEKYNHDISEAVNSISEEALPFVSLLDSDTACQFNSSLAWLSSPWNNYDELSKNLNGQIEQTKSCVKLAEERLKKRELKSMRLAGDKFCKVLEKILTIIGEHEWLTGKFGKGEYNDIAGLCKIATLDEIEEKNYSLTPGAYVGVPEAEDDGVDFYERMNEIHAELAKLHEEANVLMKEILNDWETLK*
GCA_934875415.1	CAKXHP010000063.1	16	RM_type_I	CAKXHP010000063.1_7	Specificity_I_00041	Specificity_I	4544	5761	+	CAKXHP010000063.1_4543-5761(+)_1	MSEWKKVKLGDCCVNVTSGGTPLSSRNDYYNPPTIPWLKTKEVNYNRIYDTEFKISQNGLENSSAKLIPKNSVIIAMYGQGDTAGRVAINKIPLCTNQACCNLIIDKSIANYEYIYYLLCTKYDKLVSLKNGGAQPNLNAKLIKEFNIEIPVITIQNRIAEILSRYDTLIENYQKQIKLLEESAQRLYKEWFVDLRFPGHENTKIVDGVPEGWEKKQINDICSLITSGGTPSRNNKSFWDNGNIKWVKTKELNDTWIIDTEEYITETGLNNSSAKIFPTNTILMAIYASPTLGRLGILVHEACCNQAALGFIPNEFVSWQWLFYKLYELRDKFNSIARGAGQQNISAIVVKETEIVVPEKNIIDKYTSLVTEIFNRQRTIICEIKLLIEARDRLLPKLMSGEIEV*
GCA_934875415.1	CAKXHP010000063.1	17	SoFic	CAKXHP010000063.1_6	SoFic__SoFic	SoFic	3492	4547	+	CAKXHP010000063.1_3491-4547(+)_1	MSMNYKTETLLSLLDEYKALGIAEQIDYNKFYLYSLITHSTAIEGSTVTEIENQLLFDEGITAKGRSLQEQMMNLDLKAAYEQSMKLAKAHADFSVDMLKGLSALVMKNTGGEYNTASGSFDSSKGELRLLGVTAGVGGSSYMNFRKVPAKLEEFCRYINSQRKELLSTDDAISKYRLSFEAHYQLVTIHPWVDGNGRMSRLVMNHLQYEFGLIPSKVVKDDKAEYIQSLIDAREQETLLPFYEFMFDEHIRNISKEIETYKKSQAADLIKPVSDPTNDISDPITERLYQVILKNNKLNYAEYGALLGVSEATIKRRLGELRKAGMIVRVGSNKSGYWEVVSLKERKEGKV*
GCA_934875415.1	CAKXHP010000063.1	18	septu_type_I	CAKXHP010000063.1_8	PtuA1_00008	PtuA1	5780	7114	+	CAKXHP010000063.1_5779-7114(+)_1	MQDITIKNFRCYEEKSIEFRRGVNLLIGDNSVGKTSLLRACNLVTNAFFSGYSDENTVWKSAEDNDFREIGITESPIEIIFHPNEQDYPTIQTQFGNPFSLNPNIELKIEKKSKKNSRNRTTGLKSLKDYAAAFELFSHVIQEDKSIVQINSLPVYACFTTEDIHSVRKFDKNKFKKYSHKPSFGYYECYDCKGLFECWIKRLLVLKGAQKGEEEINSVRNAIIDALGPTGCNIINDMDIRHNEGKVYFKFVDGRESESALLSDGYRRLVNIVMDIAFRCALLNKSMFGDQCYKHTHGTVIIDEIDEHLHPALQVRVLKALQDTFPKIQFIVSTHAPLVMSSVEPRKDENGNDINVVYKLEYINGEYTHKELNIYGMDASTIIETYMGQPSRDLKVNNDIKSILELIDKGDIQTARKSLEELEKNIASGDPELTRMEALISFME*
GCA_934875415.1	CAKXHP010000063.1	18	septu_type_I	CAKXHP010000063.1_9	PtuB1_00011	PtuB1	7123	7812	+	CAKXHP010000063.1_7122-7812(+)_1	MILITKNKEPKEWTEYRNTPGVDYQAIPELVQSLLKEQGYICAYCMRRIPTKDKIYKKDGVNFVYTNEDHRVEHIKSREQHDDLKLDYTNMVVCCPGHIGAQDHCDRLKGPKDISFSPIDKQFIETIRYSSNGEISSTNDVYNNEMKDVLNLNTELLRRNRFLMLTEVISQINSTCKKGKNWDKRTLELFLKKYSEKHSEKDEEGTKGKYYPYCGIIIWYLQKKLRTLD*
GCA_934875415.1	CAKXHP010000097.1	19	RM_type_II	CAKXHP010000097.1_1	REase_II_00115	REase_II	2	886	-	CAKXHP010000097.1_1-886(-)_1	MSDSKNESAWAQLFEKYNIDGAISRDGQYIISSKVINEFREARLMTKFDHRFQLPKTLSDRQLSILPISRGGYIISKIETFENFIETPNLDITEFAIPSHIESLDFSTITSEALAINCAYVSRIIEDFTQDENLVPTVSGRMGSQAFSFKVRKFGEKNLFLDVDVQNAQVEIDGGYEGATSLNLIEAKNNLSSDFLIRQLYYPYRLWQGRIMKKIRPIFLTYTNGIFHLREYQFNELCNYNSIVLIKEKKYRLKDTSEQLLNIETIQEILKSISIVDEPTNVPFPQADSFERIIN
GCA_934875415.1	CAKXHP010000097.1	19	RM_type_II	CAKXHP010000097.1_2	MTase_II_00080	MTase_II	879	1718	-	CAKXHP010000097.1_878-1718(-)_1	MAKNRLVVPFLKWVGGKRQLIPTIKKRLPKGLSNCSYYEPFIGGGALLFELQPKRAIINDYNEELINVYKVIRDNPDELIEDLKKHENTADYFYEIRAIDRKPSFKNLSKIERASRIIYLNKTCYNGLYRVNNAGEFNSPFGKYKNPNIVNEPIIRAVSKYLNTSKIQILSGDYEEVLKDIPINSFVYLDPPYHPLSDSSNFTGYIQGGWSEEDQIRLRNVCNSLNDRGIKFLLSNSSADFIREIYAGYNIHIVKAIRAVNSDSTKRGQVNEFLISNYE*
GCA_934875805.1	CAKXIY010000001.1	1	PDC-S09	CAKXIY010000001.1_119	PDC-S09_WP_015419311.1	PDC-S09	137605	137961	-	CAKXIY010000001.1_137604-137961(-)_1	MQGFTAFLIYISIFVKQKGIAMKTTAEIIEILRDYKARSAEKYGIETLGLFGSVARGEQNEKSDIDVFIKLRKTSYYTLMDIKDDLEQVFRQKVDLITLHETMRALFRRKIEQDAIYL*
GCA_934875805.1	CAKXIY010000002.1	2	DRT_class_III	CAKXIY010000002.1_196	drt-UG5_large	RT_UG5-nitrilase	246407	249292	+	CAKXIY010000002.1_246406-249292(+)_1	METKFSIEDIQTAYKRFKSYVYYDNFNLHIRHKISDFESEDIDKKIEELCDKLNCFCDGNSTSVFNKLIKDSGYIILPKTFKLNEDKNKVGEEADAYLLTNKNISSFEVSKITILYDAPIELFIIATIWTTRINNYLNISSDNYGYVVPSIQNSRLLFEPYFNKYQEWRDKGINAAKQQIERGNNVLIITLDIKNYFHSVQVDFSALKKNIPVEDILTRKLTDIIESICKDHTTKIYGSTKKKPILPIGLPSSGIIANWILAEFDKDIKYSTAPVYYGRYVDDMFLVVANVEPDSENVAQWMCNRFFQDGKVLKRDKKKNVLELKSKRCKDLVIQTEKLRLFYFDSHWSLAVLNKFQTTLQENSSAFWFLPNEEDLKTSLDDTYDLQYEDTINKFRSVSSCKVNKYGASVFLAKRLKLAILSPGKYDKSLSDEIFRFFNGLSIISMYSMWEKVFTYFSITHDYKSICKLQTLIGNGIDKVNVTSSEYNINDINIKIQQHLKEHMLNCLMLAKVLVKNNIGLKDTQSFVRDGAVKLKKALMTRHIYLPLPIFALTQKYIYEDINISDFDISDLESNNIPSFISNRNWLIPRNIQLHEICTLQIPMSLYRNQSFYKIDDNGVNNEFITSCLNLFLKLNGEDLKTTIQNKKHKMYSEMTDAGERVLRIYSEIIHANTGSIKNRIKVGISNVNTDYKDIETAILHGSSLDVKKRTRHIDILNQAEKIQTDILLLPEVFVPFDWLCAYADEARRKQRAMIFGLEHFSLKNICYNLAITLLPFEFRGRKEVLIIPRVKNHYSPSEIREIEGNRKQIPTKDFSTYHLFQWNGIQFSVYNCYELTDIVHRSIFRSELDILFAIEYNRDVNYFSNISESVSRDLHCYYVQANTAYYGDSRVVEPKKRDYQNPVRVKGGDNDVILSYELDIATLRKFQSKTHNLQKDDKEFKMTPPDFQHEKVDKRGNYNI*
GCA_934875805.1	CAKXIY010000002.1	3	PDC-S23	CAKXIY010000002.1_35	PDC-S23_WP_205131397.1	PDC-S23	50812	51708	-	CAKXIY010000002.1_50811-51708(-)_1	MAELFQKDRTVIGRHINNIFKEGELEESLVCAKFAHTKDYGRREGFTQRTETTLYNLDVIISVGYRVKSKRGTQFRIWANKILKQYLLQGYAINERIGSQKFDELSQLVKVLERTIQNQEKLTEDSRSLLNVVVDYTYALDTLDRYDYQELTIEKTTPRAAFHATYENAMEVIRQLHEKFGGSPLFGNEKDDSFKSSIGQIYQTFGGEDLYPSVEEKAAMLLYLVTKNHSFSDGNKRIAATLFLWFLNGNGILYNEDGTKRIADNTLVALTLMIAESRTEEKDTMLKVVVNLINQNNR*
GCA_934875805.1	CAKXIY010000002.1	4	brex_type_I	CAKXIY010000002.1_43	BrxL_00002	BrxL	60414	62450	-	CAKXIY010000002.1_60413-62450(-)_1	MLELDKKLLDLFQGYVVRKDVVRSVKGGANVPVFVLEYLLANSCSTDDEQKIKEGVENVKNVLRKHYVNPDEANLIQAKIREEGTYKVIDKISVRLDASKDKYWAELSNLNIRDANIDDRIVTEHEKMMMGGIWAIVDIAYDSTMAIGSKLYPFVVSKVRPIQLSSFDMSRISNNRKNFTNEEWLNVLLRSGGYEPESEGMTQRMKMLLLSRFIPMVEANFNMAELGPRSSGKSYVFKELSPYSMLVSGGQGTAASLFVNNSNGQIGAMGKWDAVCFDESTDELFKDREVVPLMKDYMESGSFSRAGKSGEKSANASIILNGNINQPVETVLQTSHLFSPFSDKISDDTAFLDRIGFFLPGWEIMKFAPANFTNHFGFSTDFFSEMLHALRKDNYTNAIDEYFTLGSQMRQRDTKPVRKTVSGLIKLLHPDGKYTKEDVRVYLEWAIEMRRRVKEQLKRIGGMEFWDTNFSYIDKETQEETFVPVPEERGSGLIGDSPLPPGTCYSATSDGDKVALVKIEVITMAGNGKLNISGTNSATVKEDIKNTYNYMRANEKMLLSQQRSFANMDVTVQVTALLGSTVQSGIGGAVFAAIISSVFSKNLKPALGIIGNISIGGAIERAINFNDKVSILSENGAKTVLVPMDNLAELSTLPTTVLGKTDVPFYANTQMIIQKMML*
GCA_934875805.1	CAKXIY010000002.1	4	brex_type_I	CAKXIY010000002.1_44	PglZ_00004	PglZ	62462	64657	-	CAKXIY010000002.1_62461-64657(-)_1	MIDKWFQNDINKVLAVHDRMVVTDALGEGGFLLDYLPSDVVVINTGNEEIDEIKARYRAEKDCIGKKVVFYKQNTPDSLCFLLEYAETYGCIVLDDMEAYIRKHLFEGIKENTELGKQELLMAAKLSKGKDLNWWHGVSKGIIKPLDTDGLVIDLLHHPKEIKKNMDGDVWKIFESEVYSLISKPQTKQPVEILAQSVADTIFDGLIHNNISDRLLKIYYKCVDSNSMREPLLNYIEKYKIPQGMSVLDTHPDHCFMELDRLYFKQLSVALENNEYIIGFQQYVDNRTKSKKAEAYKAEWLKDVKVLLDFKNEKLYEINTVSQLANYYQSHFAPLDSAIRHLYVAWLQEEKLLRPYQYRYEQYNKELLDRWFGLADEYKPTQRNFIADKLSGNGRIAVIVCDGLRLEIAESIADKLKVKGKKNIAFAELPSVTENGMSSLFGCAEVEDVAQTRYSNLKTVIPDVEIIQLERLNSGVTANKLVLMFGDIDQVGEKKQLAGLKDINAYEAFVSEKINDLFSMGYGKVYLTADHGFVITGILDEADKIPVPDGDIIKSEERFCLANDTLGNENIIVRSQKYKESQYQYYAKSDKPFVSKGAYGYAHGGFTPQECIIPSYEFANENQESLGVFIVNKSALLNVTGTYFTVKLKAESVENTLFKAERKVVIQIYGNGALLSTSSVYRMTPSSVQEAEFALAATENVKVVVVDIQTQQQVDFCDVKKSVSRDLDDLF*
GCA_934875805.1	CAKXIY010000002.1	4	brex_type_I	CAKXIY010000002.1_47	PglX_00005	PglX	66511	70185	-	CAKXIY010000002.1_66510-70185(-)_1	MKLIDHVLHIRSLIQQAIDNRFSRLGLEASEENELPENTSIGNREKRNKLESIIETHKQALGDDYVEARKETINECTFTLFNRLAALKVMEDRELFPEVIRRRVEHGNLSYAHKQWLEEHADERNAERMGLKHFLEDKFQEFSENYKIPLYSPNYAYAMLPTADELFEIITAFNEIEQDADCGADIWKGDDILGWLYENFNTVEKLALKDSGDKTEYDKVSLQSQVYTPQWVVKFLVDNTLGKMYLEMYPESNFIYDEDGKVKYLIANAPTSQMRHPKKLEEIKLIDPACGSGNFLIYAFSLFYDLYLNQIDQYDADYSRRDIPKLIVENNLYGVDLDERAVQLTQIALFIKAMQLKGRRGAMPTYTHVVSTHFELPEYSKVKGAFISGSDWNETQQKTIHSIWEDLRAAYKFGSLIRVEEQLDALLPVDSSDMFANQWKADMFDFKHQMITTLRNQVHQWTGEGSNEYSLAKANDSITFLDILSTKFDVAVANPPYTDSADFGAELKDFVSANYYKPLKFNSNLYACFIKRCCELAGDDGKVGMIHPMTFMYIKTFEDVRKYILTNTHINLFVEYGLSNLFGTVMVDPAFYVLEKDGGTKNNDSLFISLDQYTRTPQEKYKKQYCLEALNDIVTKSQNKHVYQLPQSKLKGIKSYPFIYWISDEFREKFSDKLLDDVVDVKQGIATSNNNRFLRYWWEITGSNQSYYPYSKGGEYAKWAGNLWIYINWEENNVEYIKVKGRLQNRNYYFREGITYSGSGSKGTSFRIFPKDCLFDVGGSCIFLTDIYSNRYYLLAFLNSKICFYIAECLNPTVNTQVGDLQRVPFIIPSKGIEELVSALSEQNISIKHYIDSCFIIDKNFKSSPIGYTKDINSELFSFYVSSNGYLSISLLNEAIINGKIFDVYELSVHDRQMVLDKEGLPVGDYSVSSQAKEAYKEWLSTNTEFPASPEVWEHIDSLEINEDQPHIDDFESLYQNNNGWEEFCIKHKMNPIEVWYQFKNAGILPPQCTQVLAFELITDVIRSVLAKDDDGVIPLTERMGEEQLAGRIEQELVERGYNSAQISQIIQLLGTPLDKYLQDKFFKQLSDHLNLFMYLPKTPFIWHLTSGPHHAIELYISIYKWSRDTVFRIKSVYIANRETALNDRLSGIDISTANGQLEAAELKEQLKELKVFAEKIDELLASGYDPKLDDGVGKNIAPLQKAGLLSYEVLNAGQLKKYLNADW*
GCA_934875805.1	CAKXIY010000002.1	4	brex_type_I	CAKXIY010000002.1_48	BrxC_00023	BrxC	70214	73852	-	CAKXIY010000002.1_70213-73852(-)_1	MSKIKDILSIELENDIKNVIDLNSQNEEDIKDELDGFILTESLAKHLSDFLDVFCSDMKESGVWLSGFYGSGKSYFAKMIGFLIANPVIKGTPMRDRFMPKLIGLKNKEIIENQIRSLGKTDYQVTLFDCAKVDSSHGISYMAMSHFLLSLGFLSNWIGMMEFNLMLENKYDKFLATVKEQNAGKDWYDIRKKMSAVPALKKAILTFMAEDEYEETRKLIDERIKTYDATKLKEDLSLYLEHYPEKKIVFFIDEMSEALSQKKINLLDLEGLSEALSSLGNRVWTVGIAQQAFNDVLNASGLNIHQLNKVEARFKTRIPIAAEEIDTIIRKRLLAKTDSGKEQLEAYYDKNNGMIQDITHIAGVSLNATKDEHTYADYYPFYEHQFKLLQYFLFGSRDTVTSQIGTRGMLVSVFDVLKKEAMTEADVFTHVNATQLCRQAEENIPEALRMRYEQADNHIGKEGMKYVEGRALLQTIHFLEKANAYTTIENITKSYVRRPEDYYSVLAEVKKALEILVERNVLITSGNQYRITSQIEQQIIDDMNSYSAEVYRVRAEVTKILKQQKIIKVSQTLTSDGQAIPFCVENSLGENFVNAGEKYMKVSFYDVFHEDHAQLVASVKQDTQSQKGIISIIPSSVYGTEIFNRAQELLKIDYIETKTYHTADEKKVVNNIVSTKEEKMKFLTELINKSYTEGTAVYLFNTYQLTDANYQKEIESLQRKMFGNIFYKRLGASLSDSLAVKVLTANSTQLTTMFGGSEEFRFFDSAGKFIGENLSVSTEILEKCKSYCTGDKLEEELSAPPTGYKFGTIITSVAALFRGNKLIAKFNGEDFHSVSDALDAKIFDNTRNFAKASFKAVMKSLSYNDRQEIVDILKEDCQYKKITGENAPSYNLNDFELVDCIRTLSKRMMDKVKDKIMGDDEMELLFKRSVRARNVFSQYTAAVTDANYIATARTFLQEADDYIKAVEQVQKDLKFIDSEFKAIEEERVFIQNVTEEFDKTGNDMNLIRGKKEQFEEAREKDLVANAPLMKKLTQDIKDIYYEVMKHKAELLSEEVIALFAKTDELKQQIDQYPKEWNTKLYRKVEELEKSWKRYATVKVNLDKWSVKCSNTGMLLRDIEYKITNLGIDKQEVSLWDTEIVTQDSAPKKTDIPKLPDTPTPEDKPAQPKPIQRNMKAKLPKGTTSVAEYRSWLKQQLAMLNMFGEDDILNFDN*
GCA_934875805.1	CAKXIY010000002.1	4	brex_type_I	CAKXIY010000002.1_49	BrxB_00012	BrxB	73882	74436	-	CAKXIY010000002.1_73881-74436(-)_1	MSSTFQIEHNRLFGELREVLKTDIARITGKANGGRSILFVYPPEDDDAYIAYARENFNSDEYSFIDLRTLFTEFVSEQGIEQFQENYKEFGNEVFFSDNFYEETFFYYIIKAIENSYQMNKIPVLVHTGAIYGMGFSNINIMEHRIVMSAQLPLIAFYPATVDKDNINFLGKQIASKYRCIVIK*
GCA_934875805.1	CAKXIY010000002.1	4	brex_type_I	CAKXIY010000002.1_50	BrxA_00022	BrxA	74429	75172	-	CAKXIY010000002.1_74428-75172(-)_1	MAINDKKVKYDSGINVLGSIPDYGAMLEFICEYTGKKSESEQAFSFRTHKTFNRFLAAIKASILQFANDDQKTMFLSAISSDDFSVREKLLVLFWQLVYGNALFAKVTKEVFMRAVYQGRTSLSVIDVLSLLHHIKETEESELNWSEETLKITASKYLTMLKKMNLAEGKTAKDICHPIITGQLFVYFIRWIIVTCPENRTLENPFVIFGFMDKRSIIERLKKVEYLSLWQISQMGEDVTIDLIDHE*
GCA_934875805.1	CAKXIY010000003.1	5	AbiD	CAKXIY010000003.1_154	AbiD	AbiD	220903	221769	-	CAKXIY010000003.1_220902-221769(-)_1	MEFEDLGEAKALLARISYFRLKYFWTDLIDDSTDGDFLPDTSFDMVMKRYNFDHNLRLVLFDAIEMIEVAFRAKIINHMSKAAGNGLWYLDASLFEDADRHQEFVLNLKYEFERSTEPFAKKYIENHPNWQGDSFEGDNPDAWMIIEVATFGTLSKMYKNLKNQLPQKSAIANDFGLYSSREFSNWIEIISLMRNIIAHHSRLWNRALSKKISNIKGHRDLWLNNEFSEMQKKKPYAVTCALVYLCRAVSGSKSIQEKVKALFETSSQVIPIHKIGIPINWKNEPLWR*
GCA_934875805.1	CAKXIY010000004.1	6	Mokosh_TypeII	CAKXIY010000004.1_86	Mokosh_TypeII__MkoC	MkoC	109908	113396	-	CAKXIY010000004.1_109907-113396(-)_1	MDKKLLKYWKNCLLDAERRSRSLKKEARVTLRIGDKVPEFILRKDIPLLFPKGKQKTDDEKRKIQIAPCVFLPEYENGWASGQNTPEYPFLISATLLPDGTFQVCDNKSERIPVFVRKFLSPNARNDRTIASLSNVDRLLSEFDTEETDWKIYWSACEKLFQDATGLTFREMNYADKPEIIVVKAPGRGMAQKIINLYDKLLESKSSHPLLELLIRKKLETLLPVPDRQQVYCNKDHWAQMSGEFPLSVSQRETLAMYTDPDCSDIFAVNGPPGTGKTTFLQTVIANRIVHAVLEHPDDPDIIVASSANNQAITNILKDFKIEQPSGDKPANLLTLRWLPGLDTLGLYLSGKDEQKDQYKMMFNTKGEGFPNDYDDPARLEEYRGFYLEHFNRFFQTSCRDEVACQRFLRRQMRKMRDEIGTCLNVASLKQYGKEMADKGFLSKLLRKFQKHPSYDDVICGWEQTEDFKARYDKLVANPEYNALPYTEDMAVRLDISYRYLLFWYAIHDREAEFIRRLAGCDKEGETRGREDYTERLKRLACVMPVFISTFHSLPKYMVCADNGEWDAPLYDAIDLLIVDESGQVSPELAIPSFSLAKQAILVGDVEQIEPIWSISDEYSSINLKRFGLVSSESDDRYAFLHENGFLSSSGSIMKMARKSCSFEVAGERGAFLTEYRRCLDPIIAYCNDYVYHGRLLPKKGNKVKYKDLPPKGYVHVNGVSEKGATGSVLNRAEAAAIVSWLETEKDKLESAYKEPIRKIVAVVTPFKAQEEIIRSLAEQSPEAEAFAGMTIGTVHSLQGAQCPVVIFSSVNSPGDASYFMEQGGKYNMLNVAVSRAQYHFLVFGNMNIFHPERNTPVGNLAKWLFDDPANEVSGNFIYRQKEPLCRYQPAERLSTLEEHTGLLRQAFKDATKRLLIVSPFISIQAIEHDNLIPLMREAVERGVEVVVYSDFRLDCDKQTGVLRKEAVAGRKALTENGVKLILLKGIHNKSLAIDDSVLVEGSFNWLSARRNGSYSRHECSVKLISPEAAKHISNLRKELGAIEPESVLFEPIPVSVPKQEQVGNKICPGFFDADPVNNCTDEDLAGFKERIRQLGIKKTDVSESIMRVRKQYPRHYETWSDEECRILQEFMQKTNDLNLFCSCFQRTPGSIRIKVEGMNQN*
GCA_934875805.1	CAKXIY010000010.1	7	AbiD	CAKXIY010000010.1_134	AbiD	AbiD	130652	131551	-	CAKXIY010000010.1_130651-131551(-)_1	MKVHFSKTCFTPQQHVTLLKDRGLSISDETKAVSYLTNIGYFRLSAYFYPLLEFPKEQHRYKPDATFKKVMDMYRFDRKLRLLLFNEIEKIEVAIRSCITNYASLNFGNLFWLTDKSFFSNEDKYQATLAVIDKEIQNSKEDFITHFNETYLEAYPPAWMIAEIIPFGSLAHIFMNLKDNGLKKKIAQHFGLQAPAFVSWLIVLGGLRNLCCHHARMWNRELPISPTEPKHMKYGWIDSSRTDKRRMYYRICMIRYFLYTVSPDNNFKDKLKTLLAAYPNIDTAAMGFPSGWESEDIWK*
GCA_934875805.1	CAKXIY010000010.1	8	PD-T4-6	CAKXIY010000010.1_75	PD-T4-6_WP_203635815.1	PD-T4-6	91437	93263	-	CAKXIY010000010.1_91436-93263(-)_1	MNLPNGHVLQNGKYRITHVIGQGGFGITYKGVWYTEVKGSLGTVQTEVPICIKEYFFKDYCYREAESFAVKVHSETGRVLFDKFKEKLIKEAKILSEVHHPHIVNVLEVFEENGTAYIAMEYIPGCSLKYMMDREGILPEPKVLRYVRQIGEALQFVHEKNILHLDIKPSNILIDSSGKARLIDFGVSKRYDIEQQETSTTMLTLSKGFASIEQYDNEGTQSFSPCPDIYSLGATMYNLLTGKIPTESILRATRPLQNPSELNRNISPKTEAAIIKAMQIIPADRFQTVDEMMAALDFPAEEEIPANELQNTDGQEADDETTVIHPNEQSPQNEEDEDRTIINSEEIISQPSKKKRKGMLISVLIAIFASAGSVVAFLVLGNKTSTKPDVTELISPVEEEKDSIGIFQDTTVSEVKEVSMLSEKDKKTEAAMARQPEKVTPVVVDEPRKQPDTKQVPAEGNKITIQPVQPTAEEIEAKYVALIASGKEKMGKADFTNAKKDFTKAKETKLTEEVVRLLISCDEKEAAKLLADRKAQYEMKKTFGNFTIVRKKSTMLYGAIDSDANERIPCKYRNVGIAENGRAFERKDGLFDIYNADGVLVNEGSTYY*
GCA_934875805.1	CAKXIY010000011.1	9	PDC-S42	CAKXIY010000011.1_76	PDC-S42_WP_125217599.1	PDC-S42	101291	102247	-	CAKXIY010000011.1_101290-102247(-)_1	MIKFDNKLELRYYFNDKSNYMDAMIKHRSEKEVLSLVRTLADMLDIKMTVYCESFAQQEGFREIWSVAGENSRLISVLLNLFMQVWTRPSLLVGGQPVVDRSVADEEKMQREIALLRSNLRKKMPGITVTRELVELLSASPRFCKCKSNFYEAVRGYPKVTKFTLRELNENNRSRSGSLEVKREQFDYYILRSDELPPVKDNKATIEIISPVLKDARYRWKGIYNKGGETIDFYMCDEDFKKDMFDEKIAFKSGMCIDCVLEIQRKMSELGEVVNISYTVETVIRTRFDKMEIITPQGKRHLRKLEAEKKQLTLDLFG*
GCA_934875805.1	CAKXIY010000022.1	10	RM_type_II	CAKXIY010000022.1_51	MTase_II_00113	MTase_II	56531	57478	+	CAKXIY010000022.1_56530-57478(+)_1	MPNKSHFNNGLRTLVQQARDGIEHSSAVHVRNFDKTFHAVYIQDAVKFLKTVPDSSVQLVLIDPPYNLELDYWDSFPNYLDWAKQWIDEIYRIMSDNGNCVIFGGFQFQDLKQGDLLEILYYIRHNTNLRLINLIIWYYKNGMSAHRYFANRHEEAIWLSKTKKYYFDLDSVRVPYSEEAKKAALKDKRLRPENIEKGKNPTNVWEIGRLNGNSTERVGHPTQKPTEIIRRLVKALSYEGSLVLDFFAGSGTTGRVCIEENRHSIMVDSDNSLKRYFEMHRKKMSGTSFKPYEICENIEIEKFLEKVNKEETYTK*
GCA_934875805.1	CAKXIY010000022.1	10	RM_type_II	CAKXIY010000022.1_52	REase_II_00153	REase_II	57501	58334	+	CAKXIY010000022.1_57500-58334(+)_1	MAKKNQSTRLTLQHKESHGVEGIFGEEAKLHDLTVGEISHHVIAKLTEDYPQLTFRYRQSIEKKEINEALQKVDPNLGQTLFVENASIIPDGGIIEVKDDNENWRVVLVSEAKHQGKDIENIRKGELVGKNKDQDLMAAGNAIERSHKNISEIANFMLAESHFPYVLFLEGSNFLTETIKVTRPDGRVVTLEYNSGMLNRLDRLTAANYGMPINTNLCKNMFVKHKDKTIMLQATSIYTQGDGGSWNKSKMFDIMLEISKTSLQILGSDLFKQLTKK*
GCA_934875805.1	CAKXIY010000022.1	10	RM_type_II	CAKXIY010000022.1_53	MTase_II_00083	MTase_II	58355	59320	+	CAKXIY010000022.1_58354-59320(+)_1	MARNATNGLLQKAKKSKSDEFYTQLCDIERELQYYQGQFEDKIVYCNCDDPRVSNFFKYFAANFHNLGLKKLIASCYIESDNSIFNEQNFKTGFYCEYFGKSNQNIEIINFKGNGDFRSAESIELLKQSDIVVTNPPFSLFREFVSQIIKYNKKFLVIGNVNAITYKDIFELIQRNKAWLGVNLGRGISGFIVPDHYERYGTEVSVNSDGQTIIATNGCLWLTNLELSQRHKDIVLTKEYKGNEDKYPHFDNCDGINVNRTQDIPKDYHGLMGVPITFLHKYNPEQFKIVRFRKGDDGKDLRINGKCPYFRILVKNKKIDA*
GCA_934875805.1	CAKXIY010000025.1	11	PDC-S26	CAKXIY010000025.1_37	PDC-S26_WP_111444287.1	PDC-S26	43490	44635	-	CAKXIY010000025.1_43489-44635(-)_1	MDKIQTLLSQISLLSKKNNEILEIMGTRFNIFHILGVSHYENTHSTILAELLNPEGTHGLHNSFLKLFLDINQIEGFDSRNALVRTEVAVSEYGRIDILIESSNWAVIIENKFYAKDQPEQLKRYNEYAIGKYGVGNYMILYLTPDGRYASDDSGRGVDYRCISYKKTIIEWLGQCVGIAVHRPLVRETINQYINYLKQLTGQDMSTIVQSEIINLLSKAENIESVLQIPTYIEAVKDAIMTKMIQSVALECGVKGGLRTDLKEREFYFYKESWKEGTSIYFGLDKGKVYYAIKTKESLDGKAKPEIYLEHLFEEGIDAFDPYGYGYICEYDWLTNNHIWVEMADGSFAKKYIIPSVKKILEFVECDEMLKSKLEERNENV*
GCA_934875805.1	CAKXIY010000036.1	12	PDC-S13	CAKXIY010000036.1_2	PDC-S13_WP_097300085.1	PDC-S13	177	1022	+	CAKXIY010000036.1_176-1022(+)_1	MTKKEAIKLFEERKVRTVWDDELEKWYFSIVDVIGVLTDSPDPRNYWKVLKNRLKKEGNETVTNCNQLKLVAEDGKKRLTDVADTEQLFRLIQSVPSPKAEPFKGWMAQIASERIDELQDPELTIDRAMWEYKRLGYSDSWINQRLKSIEIRKNLTDEWKRCGMEEGVQFAFLTDIITKTWSDKTTKEYKAYKGLKKENLRDNMTNTELILNMLAEASTTELSQVKNPQNFDENASVAMEGGKVAKVARQQLESQLGRSVVSPLNAHSTLEKLPEDTEKDE*
GCA_934875805.1	CAKXIY010000040.1	13	AbiL	CAKXIY010000040.1_3	AbiLii-1	AbiLii	974	1516	-	CAKXIY010000040.1_973-1516(-)_1	MGRQIRKSKGKTMKPNFFVFCEGESEVAYISHLRSQYRAPIQIIPRKSDSNISVRYIENCKREYVVTKNDKTFLMFDLDVDGMLEHLLSIPDAILMVSNPCIELWYLLHFEKCHAELTQNVCIKKLKRHLEHYTKGTLALNEKQQLSEKTSEATARAKMLDTYNNPSTTIYKMIELLESL*
GCA_934875805.1	CAKXIY010000040.1	13	AbiL	CAKXIY010000040.1_4	AbiLi-1	AbiLi	1525	2769	-	CAKXIY010000040.1_1524-2769(-)_1	MILEIRLSNFFSIKDEVVLDMQAASIQTKKAKELEENTFVCGDERLLKTVAIYGANASGKSSLIKAIRACVGMIFSSHNYNENTIFAFTPFKFGGIGKPSTFFIRFLLEGIEYEYSFELNKVEILKEALYYYPNGRRSLVFSRDETKGPDKKNIYEFRSVIRRPMDVAANTSKKTLFVSRASQMDRDTAKDVFRYFNERFILNYFGYNSFSVERLLNENKEQFLNVLRIADSDIVKIDSRHENKVFSTAVIDPADNQILSVEDIQKPQLVITTYHRNNPDVPFNFFAEESDGTQRLFNMMLTILDIVKNNKILLIDEIETQLHIKLVEYIIGLFNKSESAQLIYTTHNTYLLNTNKLRKDQIYFVNKRDDGSSDLYSLFDYKDFRDGLDAEKAYLQGRFDAIPYIDEQTDNFIK*
GCA_934875805.1	CAKXIY010000043.1	14	PDC-S05	CAKXIY010000043.1_12	PDC-S05_WP_020395932.1	PDC-S05	10753	11808	+	CAKXIY010000043.1_10752-11808(+)_1	MAKKFEIRNSTAEFLIFTVADKEQGVEVLYKDESIWATQKAIATLFDVDRTVVTKHLKNIFDTCELDKEVVCAKIAHTTEHGAIDGKTQTKEVQYYNLDAIISVGYRVNSIRATQFRQWCTYVLRQFAIRGYVIDKKRMENGSFIGEDYFEYLLAEVREIRLSERRFYQKLTDIYATAIDYNCDAPTTRLFFKKVQNKMHYAVHGHTAAELIVQRANSEKEHMGLTSWENAPDGKIVKPDVVIAKNYLKENELENMAQLVNAVLDLAERMAKRHIPMTMEDWAKRIDIILEAGGDAILADAGKITAEFAKEFAESEFEKYRIVQDRLFSSDFDRFNNGDNLLPFDINPDKE*
GCA_934875805.1	CAKXIY010000043.1	15	PDC-S57	CAKXIY010000043.1_10	PDC-S57_WP_173639931.1	PDC-S57	8478	9176	+	CAKXIY010000043.1_8477-9176(+)_1	MKTNDPGYVYILTNPSFREDWVKIGKSTRPVDIRSKELDNTAVPLPFEIFATMKTSKFNEVERLVHKTIDRLTDLRIRQNREFFNVDPKVALDIFRDIALTIDDAVITEYEDNKPIIAHPEKKEKKSEFSRPKKRERFKFSMVHIKIGEYITFIPTNLKVKVASDDSIEYDGRIYKLSPFVGTFLPEEKRTPSNAYQGSKYFSYNGKILDDLRTAFEKEADNEINIVENKTV*
GCA_934875805.1	CAKXIY010000043.1	16	RM_type_I	CAKXIY010000043.1_11	MTase_I_00005	MTase_I	9181	10734	+	CAKXIY010000043.1_9180-10734(+)_1	MSEELQQKLRAQLWEVANNLRGNMSANEFMYFSLGFIFYKYLSEKIENYADRALEDDEITFKQLWQSGEEDALELQEEVKKQCLENIGYFVEPQYLFTSIIDAIKRKENIIPSLERSLKRIEDSTLGQESEDDFGGLFSDIDLASPKLGKTTDDKNTLISNVLIALNGIDFGADEATQIDILGDAYEYMISQFAAGAGKKAGEFYTPQEVSQILAEIVTIGHTRLRNVYDPTCGSGSLLIRAAHTGRAYEIFGQEKNPTTYNLCRMNMLLHGIKFSNFQIENGDTLEADAFGDTQFDAVVANPPFSAEWSAADKFNNDDRFSRVGRLAPRKTADYAFILHMLYHLVDGGTMACVVPHGVLFRGNAEGVIRRFLIEKKNCIDAIIGLPANIFYGTSIPTCILVMKKCRKEDDNILFIDASKEFEKVKTQNKLRKEHIDKIVDTYRNRTEIEKYSHLATLQEVADNDYNLNIPRYVDTFEEEEPIDIKAVMAEIKELEAKRADLDKEIEGYLRELGIVE*
GCA_934875805.1	CAKXIY010000043.1	16	RM_type_I	CAKXIY010000043.1_9	REase_I_00009	REase_I	5648	8467	+	CAKXIY010000043.1_5647-8467(+)_1	MAVQSEAALENALIHALEQMSYEYVKIEEESNLRDNFKCQLEKHNRKQLAEIGREHFTESEFEKILLHLEGGSRFEKSKKLRDLYPLETENGERVWVEFLNKKQWCQNEFQVSNQITIEGRKKCRYDVTILVNGLPLVQIELKKRGVELRQAYDQVQRYHKTSFHGLFDYIQVFVISNGVNTRYFANNPNQGYKFTFNWTDKDNNPFNDLSLFAAMFFDKCTLGKMISKYIVLHEGDKCLMVLRPYQFYAVEEILDKVQNSTDNGFIWHTTGAGKTLTSFKAAQLVSELDGVDKVMFVVDRHDLDTQTQSEYEAFEPGAVDSTDNTDELTKKLSSDSKIIITTIQKLNAAVTKQWYSKRLDEVRKSRIIMIFDECHRSHFGESHKNIVNFFTNTQIFGFTGTPIFKENSKNDRTTEEIFDKCLHKYLIKDAIADENVLGFLVEYYHGNEEVSPGQESRMHEIAKFILNNFSKSTFDGEFDALFAVQNVPMLIRYYKIFKELNPKISIGAIFTYSSNPNEDDELTGMNSGFVSESVPEADDMQEIINDYNQMFGTNFSIENFRAYYDDVNLRLKKKKTDMKPLDLCLVVGMFLTGFDSKKLNTLYVDKNLEYHGLLQAFSRTNRVFNERKRFGKIVCFRDLKSNVDESIKLFSNGGTGTIIREAFEVVKKEYADIAKDFLAKYPDTAAVDALKTEPEKRDFILAFRELIKKHAEIQIYEDYSEDDPELGISEQQYNDFRSKYLDIHDTFLDSTTVGGTSIEDNSTEDEIGLEDIDFCLELLHSDIINVAYILELIAELNPFSENYEEQRRHIIDTMIKDAELRSKSQLIDGFIRQNVDEDKEGFVERKKKADGSVDLEERLNQYIRQEKGKAIDRLAEDEQLPTELLNRFLSEYDFSQKVQPEIIQTAVKEKHLGLLKTRRTVNRILDRLRNIIRTFSWD*
GCA_934875815.1	CAKXIS010000001.1	1	PDC-S08	CAKXIS010000001.1_89	PDC-S08_WP_202707215.1	PDC-S08	81554	82504	-	CAKXIS010000001.1_81553-82504(-)_1	MPVSLEDCLVVGISSRALFDLHKENEIFEQEGLQAYSEYQIAHEDELLEPGSGFSLVKALLRLNELSGRHVVEVIIMSRNSADTSLRVFSSIEHYGLDITRAVLSGGENLSNYLASFGVDLFLSADEEDVQSAVNAGFAAGIIYPHADDYQRKEIEQIRIAFDGDAVLFSDESERIYQEHGLDAFVEYERANARKPLPKGPFASFLKTLSRLQDSFPPDASPIRTALVTARNTPARERVIRTLRAWNVRIDEAFFLGGMPKRDVLQKFGAHIFFDDQDVHASPASEVVPSARVPYRSESNAMQQTGGNSDGNDEQT*
GCA_934875815.1	CAKXIS010000002.1	2	PDC-S01	CAKXIS010000002.1_2	PDC-S01_WP_067088819.1	PDC-S01	541	1815	-	CAKXIS010000002.1_540-1815(-)_1	MIKRDYYLNRLIHNMWNGKIKVITGICRCGKSVLLFDLFYEHLFSQGIKEEQIIRLELDQRRNYKYRNPITLCDYVDSIVSARKDEKFYLFIDEVQFTIKVKDEENAGIEVTIYDMLNELKAYKNLDVYVTGSNSKMLSKDIATEFRGRATQIHVYPLSFDEFYAYVGGEKRTALDQYMLYGGMPRIVALEDEKDKKAYLSNLYEELYVKDIVERNKLEREDILNAILDFIASQIGSLTNPTNIANALTSMRHEPVSNHLVSSYLTHTMDAFLIERARRYDVKGKTYFNYPNKYYYTDLGLRNARLNYRQYDPGHIMENIIYNELVKRGYSVDVGVVTERKNDERIQREIDFVVNDGDRRIYIQSAYQMDTEQKAETELRSLKLTGDFFKKMVIRMDIPHNFYDNSGFYHCNLIDFLLGTTTLF*
GCA_934875815.1	CAKXIS010000002.1	3	PDC-S07	CAKXIS010000002.1_24	PDC-S07_WP_110056698.1	PDC-S07	26044	26454	+	CAKXIS010000002.1_26043-26454(+)_1	MKQLEVVCGILHKADQVFIARRGEGQAAGIWEFPGGKVESGETHSEAIERELAEELGIHAEAERFLCDVMDEQEGCRIHVSAFLCRSAAEDMRLSAHSEGRWVHYGEVYRYGFQPADRKILDCLQEVMACLNERQK*
GCA_934875815.1	CAKXIS010000002.1	4	cas_type_II-A	CAKXIS010000002.1_79	cd09643	Cas9	86204	89521	+	CAKXIS010000002.1_86203-89521(+)_1	MNKLVLGLDIGITSVGYGVIDMESNDFVDYGVRLFKEGTAEDNEKRRTARSRRRLLSRRHTRIEDMKKLLKQYGIIDKDYRPLPHVYELRMKGLTQKLSNDELASAILHLVKHRGSSIETVDDNEEGAKETEKAKEVLGKNAKLLAEGKFVCEVQYARLQEGGSVRGHDNNFKTKDYVAEAEEILRHQDIDETLKKKIILMIQRKRAYYEGPGSEKSPTPYGRFILEDGKIKQIDLIEKMIGRCSVFPDELRAPKLSISAELFNFLNDLNNLTIKEEKITPEQKAEVLQHISKKGNITFKQLLKKLNVDQEDVHGYRIDKNGKPLLTEFKGYKKLRSIFEGAGEIVSLEDVELLDKVMDIITKSKGIEERKQALQKLGLTSSVIEPLSELTGITGYHALSFKALRMLNQEMYQSDRNQMQLLHEMKLFDQQRKSHKGEKNITADDEAILSPVARRAQHEAFKVVNQLRRIYGEFDSIVVEMTREKNSSEHRKNIQERQKYFESRNKKVDELLSDRGLDPEKVNGKTKLKIRLYQEQDGKSAYTLQPLDLDRIIKDQTYTEIDHIIPVSISLDDSQNNKVLITRTENQLKGNLTPLGAYQKGRFAGLNCTMSHYIETVKGMKNISSKKRRNLLFSEDITKYSVIQQFINRNLVDTSYACRVVLNTLSDYFKDNGIDTKVHTINGRLTDKFRQQINLPKDRDEDYLHHAIDALIVASIKKLNLLKGYLSQFTLDEMYDEKTGEIKEIPGEESFFDPAYIRYISDLKTIYQQSSQYYRGIIDRSIMAYPPIKISHKINTKPNRQVSDETIYSTRELDGKEMIIQKYKDIYDPKFKALTQDILNGKVEKYLMARNDPQTFESIAEIIRHHYEQFKDSKDHYKMKSGKIELVGENPLTAYKEEFGPVKKYSKKGNGPAITSMKYADGKLGSHIDISQNYRSDHKRVILKQVSPYRTDFYLCSDGKYRFVTIRYKDIFYKAEKQKYVIDREWYLQEKNRKKIDDKAKFVCSLHRDELIGITKKYGDKFIYDESTENGGDTLYHDGVHPEILKFTATNNDEKGIIEVKPIHTYCKDRLKVTVNTIANLRKFAADVLGNLYEVKQNVLKMEFE*
GCA_934875815.1	CAKXIS010000002.1	4	cas_type_II-A	CAKXIS010000002.1_80	Cas1_II_WP_078484493.1	Cas1_II	89626	90519	+	CAKXIS010000002.1_89625-90519(+)_1	MGHRVIYVEKCEYLHLYLDNLKVEIKGNDILFPIADIQILVIDNYKSNMSVPLINKLTEHNVCTILCGVDHLPKSYILPMNGHFSASGNIEKQIAWKPERKGELHAQIVKHKILNQIEILKQNAKSSDVTKKLYEFSDSVSFDDKTNREGLAAKMYFRELFGDDFIRFDEDVINAGLNYGYSIFRSLITSIIVAKGYLPNLGIFHKGKQNMFNLSDDVIEVFRPIVDHYVYTNMREDLFFKQQHKENLIQLTNKRVMIDERKQTISNAINVYLDSIFHFLDHTEEKLLFPQPVIYDL*
GCA_934875815.1	CAKXIS010000002.1	4	cas_type_II-A	CAKXIS010000002.1_81	Csn2_WP_022001085.1	Csn2	90829	91704	+	CAKXIS010000002.1_90828-91704(+)_1	MNKMTVSDGMRKWEFLIDRVKFIVGSNQKERHQIHQALRLLQSKSESEWRKETHSEASLLIDDEQLALKKVNFFEVNLNFSIVEDCKMTAKSLIQRYLEIKLGNSEIQETVNTLEILFQALAEEVSDEDVIKLIFDGINGRSLLKLMKPYYIEGYQKDEFDLTYDELILLQLKLIQYIIDAEVSKEKNLVIMQIPMLTESLVERIYKMSHCLVIAFTDEITENMHMDDLYIVEQDKVDAADVESLFYEIENKTGKLYPLEELKTIMEKCIREQYAQRTFDLIHTITHTSSE*
GCA_934875815.1	CAKXIS010000003.1	5	PDC-S02	CAKXIS010000003.1_32	PDC-S02_WP_151674975.1	PDC-S02	39408	40448	+	CAKXIS010000003.1_39407-40448(+)_1	MENIVTDNFFDRILDILKNARKQAKMALNISMVYSYYEVGRAIIEEEQNGKQRAEYGKAILKELSKRLTESLGKGFSVENLKLMRRFYVVYSKDQIGQKVSTQFENLPVTREGRKFFLSFSHYVFLMRIPNIDERHFYEIEAAHNGWGIKELERQYDSALYERLSLSRDKEGIERLSTEGQIIERPEDLLKDPYVLEFTGLPELSKYSETDLETKIIDHLQEFLLELGRGFTFVGRQVRFTFEDEHYRVDLVFFNRLLRCFVLFDLKIGRLKHQDIGQMQMYVNYYDRKVKLEDENPTIGILLCKNKNDAVVEMTLPEDNSQIFASKYLTVLPSKEELKKLMESEE*
GCA_934875815.1	CAKXIS010000003.1	6	SoFic	CAKXIS010000003.1_31	SoFic__SoFic	SoFic	37549	38442	+	CAKXIS010000003.1_37548-38442(+)_1	MYMSSKQAAEKWGISDRRVRILCAEGKIPGVIREGRSWKIPEEAKKPEDGRYRSAGSLLELIDRKKAELDTRRPLTEGEAERLTEEFVVEYTYNSNAIEGNTLTLRETDMVLRGLTIDQKPLKDHMEAVGHKEAFYFVQDLVKEQVPLSESVIKQIHYLVLADKKDDRGVYRRVPVRIMGAKHELTQPYLIQPKMEQLLETYRNSTEHIIPRLARLHIEFEGIHPFIDGNGRTGRLLVNLELMKAGYPPIDIKFTDRVAYYNAFDEYHVNHNLNAMEKLFAGYVNTRLDSYLAMLEE*
GCA_934875815.1	CAKXIS010000005.1	7	PDC-S07	CAKXIS010000005.1_26	PDC-S07_WP_110056698.1	PDC-S07	30636	31031	+	CAKXIS010000005.1_30635-31031(+)_1	MKTIKVVAAIIKHGDKVFATQRGYGELKGGWEFPGGKIEAGETPQQALIREIKEELDTEIEVNAYMDTVEYDYPTFHLSMDCYWCTVKHGHLVLLEHEASKWLSAEELNSVEWLPADLILIDQIRKELTHR*
GCA_934875815.1	CAKXIS010000005.1	8	RM_type_IV	CAKXIS010000005.1_25	mREase_IV_00004	mREase_IV	27550	30531	+	CAKXIS010000005.1_27549-30531(+)_1	MNKQLSQLSDGLQTAFLNDAHDSAQEFRPELISNDHIQGKKVLVSLEQELLRCDSFGMSVAFITKSGITPLLQTLKELEKRNIPGRILTTDYLQFSEPEALMKLASLNNIELRMFRTNHETGGFHTKGYIFKQDEIYRIVIGSVNLTLNAMTKNKEWNTKIIASKDGSIVKDVLAEFERLWNHADTQKYDEFMDAYQKEYAFNQWVEKQYELMREQSSQDYHEQEWKPNRMQEELIKRLIEFRQQRISKALLISATGTGKTYAAAFAMRELHFRRVLFLVHRNQIAKQAMRSFHRILPLQVTMGQLTGKKQEFDQDYIFATVQTLSKDDHLYRFSPDHFDAIIYDEAHHAVSSSYRKIMAYFKPQFSLGMTATPDRRDDAVEENNVYQMFDHHIAYEIRLQQAMEEDLLCPFHYFGITDLVMIDDQGEAREQQLEHFNHLTSDARADYVMEQATYYGYSGNRVKGLIFCSRVEEAKELSRKFNARGWRTIALSGADPENVRSEAIERLAMDETDAQLALEPLDYILTVDVFSEGVDIVEVNQVIMLRPTQSPIVFIQQLGRGLRKAQGKEYVVVLDFIGNYKNNFMIPIALSGDRTYNKDNIRRYLMEGTRTIPGASTLHFDGIAKKRIYQAIDRANFNDVRLLKDNYFNLKNKLGHIPSLKDFDAYGEMDVLRIFDHPSLGSYHRFLVKYEKAYQVHLNEEEEKYIEFISRKLANGKRVHELELLSVLIDHPEHIMSTWVERMKRKYQIQVDRLQRESVISVLTNLFPSGAAKKTFETCIFLTKQEKDGMLFDQISTSFERCLCHDAFKQQVQELIAFGISRYLRDYAKRYRDTNLTLYQKYTYEDVCRLLNWEKSEVPLNIGGYKYDRYTRTFPVFINYEKPDDISDTTKYEDHFENSGTLIAISKSGRTLESEDVQTFLRSKELGVAVHLFVRKNKEDKISKEFYYMGTMTPSGKAKTFVMTNTDKTAVEIEWHLDTLVREDLFDYITKA*
GCA_934875815.1	CAKXIS010000009.1	9	RM_type_I	CAKXIS010000009.1_28	REase_I_00009	REase_I	22603	25821	-	CAKXIS010000009.1_22602-25821(-)_1	VPYFNIVAETSENTVVTEYEPVKKRSDSYQSEAALEQEFIRMLCEQGYEYLPIHTESDLVSNLRRQLEELNHYTFSDTEWEDFFHNAIANPNEHIVEKTRKIQEDHIQNLRRDDGTTKNITLIDKKNIHNNRLQVINQYVVSTKDGAKHDNRYDVTVLVNGFPLVHIELKRRGVAIREAFNQIERYQRESFWSGSGLYEYIQIFVISNGANTKYYSNSTRWNAEREHKKKGASKTKSSNSFEFTCFWADANNRVIPDLIDFTKTFFAKHTILNILTKYCIFTSEDMLMVMRPYQITATERILNRIEIANNYKKYGSVEGGGYIWHTTGSGKTLTSFKTARLASRLPYIDKVLFVVDRKDLDYQTMKVYDRFEKGAANSNTSTAVLKKQLEDVEAHIIITTIQKLATFIKKNPVHEVYTKHVVIIFDECHRSQFGDMHTAIVKHFKKYHLFGFTGTPIFSVNSGRAKNPEFFTTAQTFGDQLHSYTIVDAINDKNVLPFRVDYIQTMKAEEEITDEMVWDINREKAMMAPKRIQLVTSYILEHFDQKTYRGDKTYIYNTLVNIKEVASAKRDEVEEIKRKQRISGFNSIFAVASVPMAKLYYREFQKQMAEDPTKKLRIATIFSYGANEGEADGILDEENSEDTSALDQPSREFLEEAIQDYNEMFHTNYDTASEKFQNYYKDVSLRMKNKELDLLIVVNMFLTGFDATTMNTLWVDKNLKMHGLIQAFSRTNRILNSIKTFGNIVCFRNLQKRVDSAISLFGDKNAGGIVLLQSFKDYYYGYESIDGKPMPGYVDLIEELNQKFPLSEPRITGEQNQKEFIALFGAILRMRNLLISFDDFKGKERISERDLQDYLGRYQDLRDEWSHKRRESTDITDDVVFEVELIHQIEINIDYILMLVKKYHDTHCEDKEVLITIRKAVDASPELRSKKQLIENFIAGINEVDDVMDEWNNYVAQRREQDLDEIIVEERLRPEDTRKFMENAFRDGEIKTTGTDIDKLLPPISRFGGTGTRAKKKQGVIDKLKTFFEKYFGIGGSASFIEPRHNMITYDLDGKESLSMVAEPKTPYGKKD*
GCA_934875815.1	CAKXIS010000009.1	9	RM_type_I	CAKXIS010000009.1_29	Specificity_I_00060	Specificity_I	25836	26243	-	CAKXIS010000009.1_25835-26243(-)_1	MAVYNKTNILVARVGANAGYTHLAYGVYDVSDNTLVVDVKNEYNLKYIYYQLVNIGLNRYAKGGGQPLVTAGQIKKVIIPVPMMQEQERIVAVLDRFDTLCNDLSAGLPAEIEARRKQYEYYRDKLLSFEELQKK*
GCA_934875815.1	CAKXIS010000009.1	9	RM_type_I	CAKXIS010000009.1_30	Specificity_I_00093	Specificity_I	26396	27613	-	CAKXIS010000009.1_26395-27613(-)_1	MTNLERLLQELCPGGVPYRTLGEIATDFFRGTGITREQVCEKGTPCVRYGEIYTTYGVWFDKCVSYTDETLLISKKYFEYGDILFAITGENVEDIAKSCAYIGHEKCLAGGDIVVLKHNENPKYLAYALSTINAQKQKSAGKVKSKVVHSSIPAIKKIKVPVPPLEVQREIVDILDSFTLLTAELTAELTARKKQYQFYRDKLLSFDAGTRFERLGDTCNMKAGKAILSARISEKPSNITPYKCFGGNGVRGYVSDVSHHGEFPIIGRQGALCGNVNYATGDFYATEHAVVVESKGAYLQRFLYHLLTAMNLNQYKSQGAQPGLAVKNLENLIAPVPALDVQERLVRVLDNFESICTDLNIGLPAEIKARQKQYEYYRDLLLTFAESGSMLVTDRQTDRQTDRQN*
GCA_934875815.1	CAKXIS010000009.1	9	RM_type_I	CAKXIS010000009.1_32	MTase_I_00005	MTase_I	28520	30082	-	CAKXIS010000009.1_28519-30082(-)_1	MVDTKKEQERDELHRAIWAIADELRGAVDGWDFKNYVLGTMFYRYISENLCNYINSGEAAAGNSDFDFAKMPDEDAEEARDGLVEEKGFFILPSELFCNVRANAANDENLNETLERVFRHIEESAKGSEAENDFAGLFDDYDVNSNKLGSTVAKRNEKLVKLLNGVGEMNLGDVKDHSIDAFGDAYEYLMTMYASNAGKSGGEFFTPADVSELLTRLGTVGKTEINKVYDPACGSGSLLLKAEKILGKDAIRNGFYGQEINITTYNLCRINMFLHDVGFDKFNIACEDTLISPQHWDDEPFELIVSNPPYSIKWVGDDNPLLINDPRFAPAGVLAPKSKADMAFIMHSLSWLASNGTAAIVCFPGIMYRGGAEQKIRKYLVDNNYVDCIIQLPSNLFFGTSIATCIMVMKKNKADNKTLFIDATKECVKVTNNNKLTPENIKHIVDAFAKREEIEHFAHLASYDEVSGNDYNLSVSTYVEAEDTREKIDIVKLNAEIKEIVAREQVLRDAIDKIIEEIEG*
GCA_934875815.1	CAKXIS010000009.1	10	Shango	CAKXIS010000009.1_16	Shango__SngC	SngC	10488	12731	-	CAKXIS010000009.1_10487-12731(-)_1	MNVFTRYAPFIQDYIYQSGWQALRSVQNAAAEAIFNTDDNVLLTASTASGKTEAAFFPILTLLDEDPPHSVGVLYIAPLKALINDQFGRLSELCEEAGIQVTRWHGDVSHAQKRRLLRKPSGILQITPESLESLMINKHMEIPSLFGDLRFIVIDEVHSLLRGDRGMQTFCLIERMCRLADCRPRRIGLSATIGNPEEAGRFLGAGSGRRTLIPRIEGGREVWRLSMEHFFNSGPQADEGRQLIDAAPVLEKASDTAPKAADPGIGYIFEHTRGRKCLIFTNSREECEALCQSLRQYCEANHEPDRFLIHHGNLSASYRESAEEEMKDDDSLLSVCATATLELGIDIGRLERAFQVDAPFTVSGFLQRMGRTGRRGDPCEMWFVMREDHPEPRAMLPQLIPWYLIQGIALVQLYIEERFVEPPRTQRLPYSLLYHQTMSTLASCGEMTPAELATRVLTLSSFHLITQDDYRILLRHLIKIGHIDQTENGGLIVGLEGERIVNNYKFYAVFQENVEYAVRAGAEELGTIVKPPPIGDKIAIAGRVWVVEEVDHRRREVCCTLVKGNIPAYFGDVAGDIHTRILERMYGVLKEQNSYPYLMRHAVCRLQEARESFAKSGMRDHPLVHLGGNMWALFPWLGSYAFLALERMLKIRCKQRLGLKGLDSLRPYYLQFTMKVSASDFYRIMAEEAEQDFDPLELVYPNEVPNFEKYDEYVPAELVRKGFALGVLDVEGMKQSVRSWSRYVRDN*
GCA_934875815.1	CAKXIS010000009.1	10	Shango	CAKXIS010000009.1_17	Shango__SngB	SngB	12728	14059	-	CAKXIS010000009.1_12727-14059(-)_1	MNKNERKVPRRIAQTILNSLKGGVVPRIGLPYIAVGRKNEIEALLHDVDIIAEGGASFRFIVGRYGSGKSFLIQTIRNYVMDRGFIVADADLSPERRLQGSRGQGLATYRELISNLSTKTRPEGGALTLVLDRWISGVQSEAVRETGLTPGDAALTQAVDQKIYAVTSAISEMVHGFEFARLLSRYYHAYLEGDDETKAKVVRWFRGEYALKREAKEELGVNILITDDDWYDYLKLFAVFFRHAGYAGMMIMIDELVNLYKIPNAITRQYNYEKLLTMYNDTLQGKAQYLGIIMGSTPQAIEDRRRGIYSYEALRSRLAEGKFSKPGSRDLLAPVIHLEPLQPEEMLVLCEKLADMHGGLYGYARKLSTTDLARFIKLEYGRIGADQHITPREVIRDFIELLDLLYQDPARTMDDLLDSEDFAYARSEAVSDEADQAFAEFTI*
GCA_934875815.1	CAKXIS010000009.1	10	Shango	CAKXIS010000009.1_18	Shango__SngA	SngA	14052	15863	-	CAKXIS010000009.1_14051-15863(-)_1	LELSELTAYAKEKYQIQEQHKWPELPGLSVLADPKTGKWAALLMRQWDGESGSEIQRCDIKCGREVLAELPLSFLSLPFHMRGPRWVGVAFDDRTDPDVVFRLFERALRGDGWQGCTIVLDNAPRKMVVIEPVTPAFAGRQSSVDIPEKIEAMLDLYEYEGGSFSQKCRNFYRQGKWMEDYEDDVPWTGAFRRYFPTYHDLNVRQLRGYFTWRTQVRKGVFHPITTSFAYLYVYELLNGIGVRSPEETLRKMREFEVGFLDSGIGDQKMRSNLHRWMMGHAVLHGVSSALARQYMDPSLMAKDDALAALRHPEEAADEEIFSALCVFGGKKLESSPVITKAREQGQRLFAELWRHAAKTSVIEGKDMFTACFGEQKTFLWHPLANAVYWEEQRHPDADVVWDACRSFHCRNGVWYEKRYDQLYFDQRRLQALLHEADRLFRRELKTNHYLRQKADEAWATPLAQAAIHAWRQASRPAVTIDLSELEQIRLDAMQTRDSLLIEEELEEEEIAAVDTAASETQPDMVEGLDTLHTQILRMLAHGDPPAALIKANHLMPAVVADTINEALFDVFGDNVLDCDGDVLLAVEDYQEEILQMLGGNKDE*
GCA_934875815.1	CAKXIS010000011.1	11	PD-T4-6	CAKXIS010000011.1_16	PD-T4-6_WP_153359500.1	PD-T4-6	13630	15294	+	CAKXIS010000011.1_13629-15294(+)_1	MDKLIANRYQLLECVGQGGMADVYKAMDTILNRVVAIKILRGDLADDPMTLLRFQREASAASKLSHPNVVDVYDVGESEGKHYIVMEYVRGRTLKQLIAQRGALHLDEAVDIMLQLTSAVAMAHEKHIIHRDIKPQNVLVKDDGTVKITDFGIAVAHGSVQLTQHHTVMGSAHYLAPETTRGEAPTTAVDIYALGIVFYELLSGSVPFQGSNPTEIAVKHLRERMPYIRDFNPTIPQSVENIILKATAKKVSERYASVEEMREDLLECRQPHMRDVERIQLDDDMITSVQVKDGRLEVKGEPAHRGSRRKIVIAGISGALCMLAVVIAALVFSGVLHFGGGSIVIPDVSGMSEEEALSALKESGIGEDRIQVERVLSEDVEEGDVVDVSPQADERLQEGEKLTLEVSRGGYYVVENYVGMTLSQLRGIFAQNEVNIRIIQSEQAISDVDRGTILSQSLDPGEKIDPQADNEISIVVAASPSFTIPDEIMGMDIDEAKEMLNGYGAAVVTRWISEDELSEEELAYGEGNVVRCTPQSGMTYIQEGTDSYITLYYY*
GCA_934875815.1	CAKXIS010000014.1	12	PDC-S01	CAKXIS010000014.1_5	PDC-S01_WP_076465573.1	PDC-S01	4147	5421	-	CAKXIS010000014.1_4146-5421(-)_1	MRKYKARIADKILEKRLLGKGAVLIEGAKWCGKTTTAEQIAGSILYMADPEKEQQNLTMAEISPGRLLKGKVPRLIDEWQIAPKLWDAVRFEVDHRDEMGQFILTGSAVPASHEHIHHTGTGRFSWILMRPMSLYESLDSTGEVSLKALFETPEQIEGENSLDLNQLAFLVCRGGWPRATDLKGEVALEQAFDYYDAVVKSDISRADGITRNPERVKRLMRSYARNQGSQATNTLLKGDIMANDAESLDTDTVYSYINALQKIFVIEEMEAWNPNLRSKTAIRTSNTRYFVDPSIAVAALGLGPQDLIGDLNTFGLFFETMCIRDLRVFADALNGKVYHFRDKTGLECDAVVHLRNGSYGLIEVKLGGDKLIEEGAENLKTLKNKIDITKMKAPSFLMVLIGVGDYAYKRQDGVYVVPIGCLKD*
GCA_934875815.1	CAKXIS010000019.1	13	PDC-S01	CAKXIS010000019.1_7	PDC-S01_WP_067088819.1	PDC-S01	16033	17481	-	CAKXIS010000019.1_16032-17481(-)_1	VAIISKESLLKVLTSYNPWWKTGTVNPKLSKTYKRFAFYEAMKRLKQTDIRRTVVLTGTRRVGKTTIQYQMIETLLQNGVLPQKIVFISMDHPMIKLSALNEILECYHENIYPEQDVYYFFDEIQYAQDWDKWLKTIYDMQPDTKMVATGSASPVLVKGNQESGAGRWSAIQVPTMSFYEYCELLNVDRPNLPDDLKITPLVYKTQQERTQIMLQLSKVHNYFNRYLQVGGFPELALADNDILAQQIMREDVVDKVLKRDLPSLYKIRNATELERIFLYLCNVSSEIVSIEAIAKELSGVSRPTVENYIQYLESANLIYQSWPVNIGGKKILKARPKIYIADAAIRNAVLMDDSLLSDPVEMGKIVETAVYKHVAAFYYQQATSVGYYRGGSHGKEIDIVVEYSTARDILIEVKYREEAPIPDDAAIVELSGDAAASIVVTKNANDFGVHHTKSGKDLIRIPAFAFLYLLGHAEKHGYRGVE*
GCA_934875815.1	CAKXIS010000019.1	14	PDC-S01	CAKXIS010000019.1_14	PDC-S01_WP_076465573.1	PDC-S01	35168	36445	-	CAKXIS010000019.1_35167-36445(-)_1	MERQNYKNRIIDRQVEEYLKAFGAVCIEGPKWCGKTWTSSYHSKSAIYIGDPAGNFQNRQLAKLSPALVLEGETPRLIDEWQEVPTLWDAVRFKVDQTTQKGQFILTGSATPNHKGILHSGAGRIARLRMRTMSLWESGDSTGEVSLERLCHGELKPVMSGDVSLIKLIELIIRGGWPGSLGLPEKQAKLLPAEYLNAVIDDDVYRIDGVKRDSHKMHLLLRSLARNESTTVTNKTLMKDIRTMEDEDIDANTVAAYLDIFKRLFITENQPPYSSGIRSSVRVKQAEKRHFADPSLACALLNATTESLMGDLEMLGFLFEALCERDLRIYAESFGAHLYHYQDYNNKKIDAVIELPDGQWCAFEIKLGAHQIDAAADNLNKIRSQIDQDPKGKAPSVCCVLCGMSNAAYQRPDGVFVVPITALKN*
GCA_934875815.1	CAKXIS010000021.1	15	PDC-S27	CAKXIS010000021.1_11	PDC-S27_WP_184132443.1	PDC-S27	15173	16555	-	CAKXIS010000021.1_15172-16555(-)_1	MKFYGRESQRRSLHNMIDRRGHQISLIYGRKRIGKSELIKQVLRESPVKSIYYECKQTTEPNNVDSLAVLISECFHFPKPSFSSLEELLNYLFQHAEGESLILVLDEYPYLRETTIGLDSILQSSIDKYRDSSELKLILCGSYVDIMKSLLESQNPLYGRVDLTIDLKQMNYDESAMFYPSFSNEDKVRLYSVFGGIPYYNKLIDERLSVKENIMELIASPGARLENEVEMYLRSEIAKINNANEVFEALAKGFSRYHDLLSQSHVSSGPTLIDVLKRLIKMEVVQKETPVNNEKNKRKACYHIIDNLSLFYYRYIYRFSSQLSIMDPEVFYARYIEHDFETDYVPHLFESICKQYLIRQNRSGKLAIPFEKIGKYYYDDPITRANGEFDIVTQDPEGYTFYEAKFHKAPLTQSMIEQEIEQVKAAKLDCYRYGFFSRSGFESEPSDDMIFRIYKSGWGI*
GCA_934875815.1	CAKXIS010000022.1	16	PDC-S15	CAKXIS010000022.1_31	PDC-S15_WP_099753261.1	PDC-S15	38849	39667	+	CAKXIS010000022.1_38848-39667(+)_1	MTEEKDTYIESVADYLNTLPQNQEFFDTLLDKLTLFRGQGNKEWDLMPSVMRNREDYLNEELYIKECIRQYPEEFINMSKVDMLIKMQHYGVPTRLLDLTKNPLIALYFACVSDPNKDGVVYAISGPVARSSDLYVNAITECVFNHKSHGNMYIKKCSLKIDGVDLSEDSVKSIINSETPIIFEASLTNARIKNQNGYFAIYRGEKNCKEIKFQHKIFVKKECKEQIIHQLSMIGIDSKYIFPDLSNGVSCIVSSIKRRNLEFNKQFHTPFD*
GCA_934875815.1	CAKXIS010000022.1	17	cas_type_I-C	CAKXIS010000022.1_10	cas_Cas5d	Cas5c	15309	16040	+	CAKXIS010000022.1_15308-16040(+)_1	LQYSNTITLHVWGRYALFSDPITRVGGEKFSYPVPTYQAVKGILESIYWKPTIIWVPDAVRILNPIETESKGIRPIRYNNGTNDLSIYTYLVNVSYQIKAHFEWNMHRPDLAGDRNENKHYFIAKRMLERGGRRDIFLGTRECQGYVEPCKFHEGPGAYDDTAPMPFGLMVHGITYADEHDSGQMYERLWRPVMKDGVITFIRPEECPVIRPIREQKAKVFVKDENLQSCDDLYQEVTKDGLD*
GCA_934875815.1	CAKXIS010000022.1	17	cas_type_I-C	CAKXIS010000022.1_11	pfam09709	Cas8c	16027	17973	+	CAKXIS010000022.1_16026-17973(+)_1	MGWIERCYQTYEKNLAQVGKPSASIRHGWNAPILLPVAHTTQKVNVEVSLSKKADFISAHVLHADDMTTVIPCTEESSARTSGPVPHPLVDKLQYIAGDYVERGGTKKHMWAEYLDQLQAWCDSPFGSEKVRAVLIYLKKGCLIRDLIAERVLFADEKGQLLKKWNGPKEEIPPIFQSITGGDQLETFVRFQVDGDILSLDSKIWDSYTQYYQSTLGNKGICYIQGEEMPISYLSPYKIRNAGDRAKLISSNDSTNFTYRGRFENVEEALSIGFDTTQKAHSALRWLVGRQGIQNGDQTILAWGTENEPIPPITGDAYDLMERGQSDLFGEEFQSIYDGVETLPQTRESFAAEFNKAIQGYRHVLTQHSQVSVMILDSATPGRLSIRYYRELSGSRLMDNIEDWHKTFGWELRYAKMKEDGKGKKKAVPVVFVGAPAPIDIASAAYGVKADDRLKQQTIERLLPCITEKRPFPKDIMLAAVHRAANGIAMETWEINKTRSIACALIKGYHHRNLKEEYTLAIDENCSDRSYLFGRILACADQLEQYAVYNTAGEKSNRPTNALRYEVAYTQHPAKTLALLRKQLEPYLERLIKANKSVYANEQMLKLISRIPMEEFNDQPLTELYLLGYACQRADFFKKTDEASNDHE*
GCA_934875815.1	CAKXIS010000022.1	17	cas_type_I-C	CAKXIS010000022.1_12	cd09689	Cas7c	17988	18839	+	CAKXIS010000022.1_17987-18839(+)_1	METLQNKIDFALVIAVHHANPNGDPLNGNRPRETYEGYGEISDVCLKRKIRNRLMDMGANVFVQSDDRRNDEYHSLKDRADACQALAAATKAKDREAYAKAACETWIDVRSFGQVFAFKGKNEGVSVGIRGPVSIHPAFSIDPITIDSLQITKSVNSVTSDKKSSDTMGTKHRVGFAMYTTFGSINCQLAEKTGFTEEDAELLKEALRTLFENDASSARPDGSMEVLRLYWWKHNCKSGQYSSAKVHRLLHIEKNVDMPHDIHEYTITCDELPDLAVEVYDES*
GCA_934875815.1	CAKXIS010000022.1	17	cas_type_I-C	CAKXIS010000022.1_13	Cas4c_WP_149685095.1	Cas4c	18826	19494	+	CAKXIS010000022.1_18825-19494(+)_1	MTNPDDYLQMSGIQHFCFCRRQWALAYLEQQWAENQRTAEGHLLHEHCHDDSFREKRGDLLIVRGLRVISHRLRLSGTCDVVEFRADPDGISLQDYSGLWLPLPVEYKHGSPKTNDADRLQLCAQGMALEEMLVCDIAQGAIFYAETRRREQVEFTSELRQKTQKMADEMNDYFARGYTPKVKPGKHCNACSLKELCLPTLCRRSNADDYIRSHLEESEGDS*
GCA_934875815.1	CAKXIS010000022.1	17	cas_type_I-C	CAKXIS010000022.1_14	Cas1c_WP_008519397.1	Cas1c	19494	20525	+	CAKXIS010000022.1_19493-20525(+)_1	MRKLLNTLFVLTENSYLSLDGENVLVSQEKKEIARFPLHTLEGILSFSYAGASPALMGACAQRNIDLAFFNPRGKFLARSVGETKGNVLLRQKQFRVSDDPGNSCQYAKGFLLGKVYNARWVLERATRDHPQRVPVDKLKKISGQLAAALTDIEKAETLEELRGTEGEAAKLYFSGFDNLILQQRKTFAFTRRSRRPPLDPVNALLSFAYTLLARDCAAALEGVGLDPYVGFLHRPRPGRTSLALDLMEELRAVYADRFVLTCINQKTILPKHCEKQESTAVLLTEEGRRAFLEAWQLRKQQVIQHPFLKEKIPWGLVPYVQALLLARTLRGDLERYPPFFWK*
GCA_934875815.1	CAKXIS010000022.1	17	cas_type_I-C	CAKXIS010000022.1_9	Cas3c_WP_004513240.1	Cas3c	12871	15279	+	CAKXIS010000022.1_12870-15279(+)_1	VKKTLIAHILDQADDNASPYIQTLREHSENVAMHCAAICRPFGLENLGRLTGYLHDMGKSAPDVQDHLWNQTKEKLNHSAAGMRWIWERTEKTDDSVRLTGQIVALAIGCHHSGRCDYLSIDGNRPWLERMYSKQADLFYHESVTRFFSECCGEIEIRRLIQEAAEEIHTIFLKARTIIPKEASENANKNALFFGLGFIQRFIFSALVDADWSDTASFMNHLPLPSFPSDDTRLATWNLLCDRMEQFTDSLKAERPIDILRREISDQCLVAAQGRPAGIYRLYVPTGGGKTFSGLRFCVQMARRQNAHHLFYFAPYKSITKQNAENIRRALGEEYVLEHHSDVLFESDEYSDQERWLALSQRWQGVPVICTTMVQLLNTLFAAPRQNVRRLSALAGSVLLLDEIQALPLSQTCLLNLALDTLVRLFDCTVILCTATQPDLDTAPIPLQFADQKDIVPDYQLRFQQFKRTKVIRPMIKGGQSISAIADFLTSLQKDNRSILVVLNTKNVVNKLFDELKPLVSPECRIFCLTTNLCQQHRNDVLDEVDQRLKSGRSLICISTQLIEAGVDLSFDCVVRDLAGLPSIAQAAGRCNRHGESNCRPVYLIECAGENLDALPEIYDGREITRELLATLPEEADLLSPQVIQLYYQRYYGDPRHQNDMLYPFSVTGHVASTMVDLLSINSQGINASKERQIPCRAGLCQAFGTAESAFAAIPDETISVLVPYGRGKELLLELQSARANTALLKDLQPYTISISQSQYRRLGNALYFVLDGEALALQENYYDSEHKGLSFESVGSTAFIV*
GCA_934875815.1	CAKXIS010000023.1	18	PDC-S01	CAKXIS010000023.1_18	PDC-S01_WP_067088819.1	PDC-S01	21526	22842	+	CAKXIS010000023.1_21525-22842(+)_1	MKKNILRKRDFYLKRMISFQDTEMIKVMTGIRRCGKSSLMKLMVEHLRESGVENDQILEINFESMSIPEMDARGFYEYVKARICPDKRTYLFFDEVQKVPGWENAVNSFRVDFDCDIYITGSNAYLLSSELSTYLSGRYVEIKVLPLSFREFLDFHGYKLTERKSPAGGVKKRIMDDDGEVYDAKELFDAYTRFGGMPMLADVGLEVDKVTAALEGVYSAAVINDILEREKRKGQRTITDAVLLRKIIMFLADNIGNNTSATSIGNTLVNEGLLKNGNRKTKPAVQTIQAYIKALTEAYFFYEIKRFDIKGKEYLRTLGKYYIVDIGLRNYLLGFREGDSGHILENIIFFELMRRGYDVAIGKIDNQEVDFIATKTDEKKYIQVTETMNAPETRERELAPLRKIRDSYEKIVIALECDLTQTQDGIKIIRALDFLLED*
GCA_934875815.1	CAKXIS010000028.1	19	RM_type_I	CAKXIS010000028.1_17	REase_I_00010	REase_I	28728	31091	+	CAKXIS010000028.1_28727-31091(+)_1	MVNFTKSQMSEEDIKFRYISPAITAKWSKNNILMEAKVTDGRISLRGNRSVRERPKKADYLLYMSSNKPIAIVEAKDNNHSVSYGLQQAMDYAKMLDVPFAYSSNGDGFAEHDFLTGKEREFGLDEFPSEGELINRYKAEINNGQGLCENEQKIINQSYYSSATTYDPRYYQRIAINRTVEAIARGQERLLLVMATGTGKTYTAFQIVYRLLKSGMKKKILYLADRNILIDQSIQQDFAPLEKTIHKVSFSKDDPTTITSYEIYFSLYQQLAGNAENDDNEENEDVIEKFKRLFKKDFFDLIIVDECHRGSAKKESNWRKVLEYFSSATQLGMTATPKETKYVSNIDYFGNPIYTYSLKEGIDDGFLAPFRVINIKTNIGEGWRPLYGQKDKYGNIIEDRIYTNSDFDYKIILEDRTNEVAKEITKYLKSTDRMQKTIVFCATEDHAERMRIALTNENADLCQKNPDYVVRITGSDTYGKSKLDYFISVSEKYPVIATTSKLLSTGADCKMTKLIVLDEMISSMTEFKQIIGRGTRLREKEGKTHFTVMDFRNVTRLFADPEWDGPIEIDPDYDPDKESTPKDPSDDPTSPEPSVAKPIVSADGCIVKILGKTVSVYDAGGKLLRYESIEDYTKSNILGKYASLDNFINTWTQEQKKEVIKEKLLEQGIDLEQMKKDHNMENVDDFDFICHVAYDVKPLTRKERANNVKKRDFLNRYNDAAKQVLETLLERYADVGIEEIETTSVLRLEPFKEFGTPSKIVKEIFGGREFYMDAIHQLTNELYRVGA*
GCA_934875815.1	CAKXIS010000028.1	19	RM_type_I	CAKXIS010000028.1_18	MTase_I_00004	MTase_I	31094	32593	+	CAKXIS010000028.1_31093-32593(+)_1	MNNLSNFIKRLRDIMRNDAGINGDAQRIEQIAWMLFLKVYDAKEEDWELDDENYVSIIPENCQWRNWAHDDKSGKVLTGDSLLAFINNTLFPTLKSLKVNKNTPIKQSIVRTTFEDANNYMKDGVLVRQIVNVIDELDLSDYDEIHAFGEIYENILRELQSAGSSGEFYTPRAVTDFMAKMINPKIGETVADFACGTGGFLTSWIKELTPKIKTTEDQKAFDNSIYGVEKKQFPYILCITNMLLHGIDTPKIYHDNSLTRDVLDYTDEDKFDVILMNPPYGGSEKNDVKQHFPSDLASSETADLFMSVIMYRLKGDGRAAVILPDGFLFGEDNAKVAIKKKLMNEFNLHTIIRMPHSVFAPYTSITTNILFFDHTKSTEDVWIYRLDMPDGYKNFSKTKPMELKHFVPAIEWWNDRKEISIDGFDKAKKYSKDFIIERNYNLDLCGYPHEEEEILPPKDLIQQYLEKRASLNAEIDRTLSKIIDILGIDLDVNMESDEQ*
GCA_934875815.1	CAKXIS010000037.1	20	wadjet_type_I	CAKXIS010000037.1_14	JetD1_00007	JetD1	10467	11720	-	CAKXIS010000037.1_10466-11720(-)_1	MKMKQNDYVNAILTQLAESYRRSRKDDGTNVINRRTALKPEKLYRAYRQNDGDPMEIEAFNEAARRCAQAGFIHYEMPRYSNEIDTIYLVDAQIETIEAYLKEHYGYRSKHERMNGVWAVVYRYEGKSPAADELCRELRNSLEHNRVPANAEQKEDILRALVFIENNDVPLYLREVSQMIYGTTKYFEEKTCDAVCRKLRAHYQRPCGHDEMLSEILEDFQIYPEQQRICLKGGITIQKGGQRIAIGAFPGGIEFAADELADIEAIHVDAQRFITVENKTAYYRCTGKDAVFFYLGGYANRTQRDFLKRVYLDHPQLSFCHFGDIDAGGFYIHDNLCALTGIPFMLWHMSVQELQDPRFAGCLLPLTTQDRRRLNKLAQHAVYHDTVTYMLERGVKLEQEIVSYYLYKTDRFGHASE*
GCA_934875815.1	CAKXIS010000037.1	20	wadjet_type_I	CAKXIS010000037.1_15	JetC1_00014	JetC1	11720	15025	-	CAKXIS010000037.1_11719-15025(-)_1	MIQLTKVRLINWYAFSHETAPIGQFTLIAGKNGNGKSVLLDAIKYAAYGDTVFNKSSESKGSRTLYSYTRGLLDATAGTYMRPAERFPNVYSHIVLEYHDDLADRYFILGTVIETSATNNYRTRRYVMNDTKLDDVSHTYIEDGKEQPYSADGLQKAYSLIMMDREKGLPKFLQMTGMKMGLSQLPAYLRRLRGIMTYDPSAKVDRFIRDSVLEEKPVDFTKLIEAKENIDRLNHTFQLIEEEVSELDGILNEYDTWEREKNRLLMDDIKQCYKKKRELEQQISRLAQDRQLASRQKEEISTFLRTLEKRAKDTDERLIQAQVNLNAMDCAKMIAEEQRHLDELQQEAQRLQSDMDELERFQQKVKEMLSLLEKEEIILPRSILLGLCERSRFSVMDKESAAEELKIAVNDTHDKLIARLEQIRAKLVKINDDIQRQLQIIEECRKHRSAYSLIPEYVGLREEINQEFKRRGIVSEAKFAFEYVIALQDEAWRDAIEAFLGPRRYTILVDPRYYDIADDVLNRSMHKYAHLFNTKLLMRKTIKPESDSPVRFLSIRNEVAQRYFDYQLGRMHAVDISEVRNYENAIAKEGRVSIAMDSYFLRFERIHSYYLGQESFELNRIRAEKAVEQLNAEKRALLLQQEELCARKNMLKDDRELFHGYRYDAHDAYQKTMTQVNASKQQLAQLIKAQEDNQEYMELFALVEKLRAQSETIKQEQDEQRKQVTRLDARIETDERLLGEQMQAQEEAEQRYHAYEQDHYALLQKAVESYEKYLQNGSSGNGGLLQPQSRARAERSIEKAKEDLIRLQSGYQARYPDSGASAGIEDRKWYAARKDRIWMDDLQATRKKLDEQTHRYEEIFKNEFVLTILKSCERAKDELREINIELAKLNFSSKYQFAVDYVKDGSEYMQIIRYARYLDEREQLGGTAGQGMLDLDDSHAEEGIAQLEQDLRRIINRVIETNSEETIGRLADYRNYMTYEILITNEVLDRAKLSRQTGYNSGAEVQIPYLLILTSALLMIYNQRTNSTRLVFIDEPFAKMDPGNVKIMLEFMRRQRLQLIFCSPDKTETIGDECEVILPVLRIRPDIMRMGVIQFHAPKRT*
GCA_934875815.1	CAKXIS010000037.1	20	wadjet_type_I	CAKXIS010000037.1_16	JetB1_00011	JetB1	15022	15645	-	CAKXIS010000037.1_15021-15645(-)_1	MSDISLQLSIKEENGILFKRCIRKLLSSTFILRDKDEKLYAFVSRESNRQDISEYLRMIGFDVMVEDKSGVCMLCMSEEDEETVGLKRANVVAFTTTQYHLLLVLWKIYLENLGYSEGNFITKGDLIDKILSYGDIASKQELSGALKLFKKYSLINFNDNEEGEDMLIQLYPSLQFGWDIPQFEAVVKEYVKEEDTDAESDDEEGDA*
GCA_934875815.1	CAKXIS010000037.1	20	wadjet_type_I	CAKXIS010000037.1_17	JetA1_00007	JetA1	15638	17077	-	CAKXIS010000037.1_15637-17077(-)_1	MSVFQAVSDKFFNPFTGKNREIYFSCISELIEKSKEIPVLYEEDAKNCLTLYLQNCQYAIETEQLGDQSEIISNYRAPQENAAMILRYFRSCGWITAKEIGRSGDNIASVSAYCRKLIDAVHKIFDTDANAAITNHIFSMHEILSAAFAKDGGRAVRPYSSILVPLVEHECDLKNELLILKDSIRAIMRAVLKMSDVNSFGHFLLKDELLNRFFQDYFFIKKSGLIPAYIANIERLLQKLQRSEIYKRMIEEYVSLKRVNASQARDLIDRQFGELDSFISLEYERDIGYIDRKINTYYNLYAMRISMVLGNGTNLEQTLNRLLLLLKESSVQEREEILCHIASAHRLLEFKFVGRKSIERRRRRKADKPGIGLAQDTLSAQELERLTDELLKGRPDRYSMDKVKAYLDRLPITEEGMPIEACGIRRREDAMMAAASIIYSGSVGFPYEVEFENGMVETEVAAISAFRIKKKTRQEGFYE*
GCA_934875815.1	CAKXIS010000042.1	21	RM_type_IV	CAKXIS010000042.1_14	mREase_IV_00003	mREase_IV	14712	15611	+	CAKXIS010000042.1_14711-15611(+)_1	MIPKYNEMYEEVLAALSKAKELRLTDLVDQVSTLLNLSEDERNERLANDNCTIIYYRLGWTKTYLVKAGLVKTVRRGVYSITEEGRKLLDSGVKITNHDLMRYESFAEFVRPGKTVRKEADTAAEDTPIENIDKSIQMISSRLSDELLEMILSKEPAFFERLVMELLNRMGYAFDDDSVIVTKYTGDEGIDGIIKEDKFGFSNIYVQAKRWNGNVGRPEIQKFLGAVAGQGGSKGLFITTSSFSKDAIDFAKKQLQVKLILVDGKMLTNLMIQYNLGVSVVKTYEIKRIDIDYFDDEIS*
GCA_934875845.1	CAKXIZ010000001.1	1	SEFIR	CAKXIZ010000001.1_401	SEFIR__bSEFIR	bSEFIR	400250	400981	-	CAKXIZ010000001.1_400249-400981(-)_1	LNHLEFGPVICTKGPYKGKIGYLDDEDICEGNQFGIVYFGNPSFCSSFHLVPITYLSNEITMYEIIQRKETLQQQILNEKDEKKKIYLLLESEFVNTLFYERHIQTHTMSQKGIKLFISYSSKDKGFANLLYSDLKEAGCIPWLDEWDIVGGQSIPEEIEKGINNSDFLLILLSNNSVKSNWVRAEWESTIWDENQNKEIRIIPILIEECEIPRFIKHRKYIDFRKDYITGFRDLLYSIDRLK*
GCA_934875845.1	CAKXIZ010000002.1	2	SEFIR	CAKXIZ010000002.1_99	SEFIR__bSEFIR	bSEFIR	115589	116638	-	CAKXIZ010000002.1_115588-116638(-)_1	MLASLSSNAVSAKARGMHGKRLTNNNFMDLLNCKTVHDVAYYLKNRTSYNKLLAGINENEVSRSELEVLLKQKIFDDCSDLGRYGASVGERFSDYLIMRSEIEQVMHSLILLNSGKDDGYVNYMPEFLQKKTGIDLDALSQIKTYDDLLRALGNTPYAKVIAPFKPEPGKLLDYTKIENALYTFLYNTVFTMIKKNYKGGAAKQLRDIFNSYLDLDNYVRIVRMKTFYKAPPEAIRDALLPFTTIRKHFIDAMIEAKDEEEVHAIMAQTSVGKRYLKGTEGFEDDIPLRVQYDTANHHIHFSTHPSVVLLSYIFVKQAEVYDIITILEGIRYHLAPSKIAKLLTIVNFQ*
GCA_934875845.1	CAKXIZ010000006.1	3	DMS_other	CAKXIZ010000006.1_68	NEase_II_00007	REase_II	69761	70828	-	CAKXIZ010000006.1_69760-70828(-)_1	MNSSLSNIVTPLLNWYHTYARTLPWRQSPSAYHIWVSEIMLQQTRVEAVKAYYNRFTAELPTIADLAACQEEKLLKLWEGLGYYNRVRNMQKAAIQVMTQYHGEMPHSYEELLKLPGIGSYTAGAVASIAYGIPVPAVDGNVLRVITRMTANYGDITKQNTKDEITKQLQAIMPKQHAGDFNQALMELGATVCIPNGEPQCFVCPVQTYCKAFQDGLTTELPIKSKKKPRRIENKTVLLLISESAVALQKRDSKQVLAGLWQFPNVEGHLSPHAVQTQIDQWHIPAKQILESKQSKHIFTHIEWHMNSYLIFCEAQAIDLCDQFEWMEKQDLEHIAIPTAFQPFVSVIKTYLEKK*
GCA_934875845.1	CAKXIZ010000006.1	3	DMS_other	CAKXIZ010000006.1_72	Shango__SngC	SngC	77595	79037	+	CAKXIZ010000006.1_77594-79037(+)_1	MPSSFTEYPLSEEILSALEQLQYRTPTPVQVKVIPEILAGKDVLAKSQTGSGKTASFGIPLCELVEWDENRPQALVLAPTRELAIQVKEDIFHIGRYKRINVPVLFGRSPFYKQVQALKQKTHIVVGTPGRVLDHMERKTLDTSAIRYLVIDEADEMLNMGFLEQVKAIISHLPEHPVTLLFSATMPKEIERLAQAYLNNPVRVEIKAETVTVDRIKQTGFRVEETEKMQLLKDVLVLQNPDSCIVFCNTQEKVDAVYQELRNSNIPCGKIHGGMEQDDRIVVMNQFRRGNFRYLIATDVAARGIDIDHVTHVINYDLPRAKEHYVHRIGRTGRNGRKGIAVTFYTKEEAPAAQDLQLYTCSHWIFVIPPTKELVEQYRPAFEETLMQKPDFKPEKGAAFSNSITKIHINAGRKTKMRPVDVVGTICSIKGVTSDDIGIIDVQSISTFVDILNSKGDIVLKALQTRPIKGRPRRVSRVND*
GCA_934875845.1	CAKXIZ010000006.1	4	RM_type_IIG	CAKXIZ010000006.1_70	REase_MTase_IIG_00005	REase_MTase_IIG	72538	76008	+	CAKXIZ010000006.1_72537-76008(+)_1	LNKAIMKTFAIKARKKLIDEILDRIQMFSLDSKTELPNLLPKNPVKQECFLQLQRQIEENDVLSVAEQAACVWFHRLVSIWFMEVNEYLPTEPFFSRFSPNGFKRNDVDADTLEEKEEMQYWKTYGYTEQEAAAQILFMRVCSQLGSIFPQLFSCYAQPVDFLIPKFHVDSVIYEFLSLPKEDFVLSQGGQAEMIGWLYQYFHTERKEETFALLQKNIKITKERIPAATQLFTPDWIVRYMVENSVGKLWLEQHPNAELEEKWTYYLKSNNTSSREKYSTELRPQDITILDPCMGSGHILVYAFDILMDIYGSQGYTKREAAGQIIANNLYGLEIDDSVSELAHFVIMMKARFYDETILEQSRCVHICSIQESNEITDNLRQEIWQQFSMLEEEERLAIDFVIDAFRDAKTYGSCLQMTQRFQPKFYEKTARRLREIITDNTFDFNLEQWAIINQWFPLLIALLEQADLLTRTYLVTITNPPYMGKKSLNKKISTFLERNYPNGKSELYAAFILRCKAFTKEFGYFSMVTMHTWMFLTSFQKLRLEILKHNHIESMVHAGAATFEELNSFNVLAAAFVIRKSESEQDDSQFIRLTDYLNTGEKIKEYFQSKNRYVMKQSSFYSVPGTPFVYWASENAIQAFQKGTPLSVISAPRVGMQTGNNALFVRYWHEVDITKFYDKAKTSSDAIASGAKWFPYNKGGNFRKWYGMNEYVVNWENGGEALRRYTKAILRNEQDYFKAGITWSLFGFENFAVRYKTEGFLFDVSGSSMFPQEEQTAELLGFLCSKVAFYFLSLLAPTVNFQAGNVGDLPILPLKEQREIFIRLVEENCRISKEDWDCFETSWNFKGHPFMQIHLEYQENNLESCYRIWKQQADNRYKALKQNEEEINQVLIRLYQLEDSITPEVVDRDIAIRKADLTRDVKLFLSYLIGCLFGRYHPLHSGIWYAGGQWNSQSEHEYAVKQNCLILREEEPSHAENDLASRIFVLLEHLFGSEQLEYNLSFIANALDSNSVNARQTIRTYLWRDFYKEHVRFYQKHPIYWQLNSGVDSGYKALIYMHRVNQKDLNGILHQLNLYAEQLEQQMTAQEFFDKKQRNRLIAKKDELYRYRRAYQASIEPLSRISMDDGVKENYAKFQNISIEDENGETYTVSLFTQI*
GCA_934875845.1	CAKXIZ010000008.1	5	PDC-S61	CAKXIZ010000008.1_16	PDC-S61_WP_206767125.1	PDC-S61	18102	18863	-	CAKXIZ010000008.1_18101-18863(-)_1	MISVEQRIKQITQPKGGYLSSQQFDIITLENHHALHACENISKKLIGLAVDYLTQVQTGVPVEEAFKVSMIGAHLVGEDAFAQQYAEQIRGLDTDSIFYACKLVGYDVCFRTSVLSYKPVHLICADQYTIENIYHMVNRSLAFIQTYGPVTKRRITFDGGYTDFISAGYGDFLTKETLWDFKVSTKSPTNSHALQLLIYYLMGLRSIYHVNFETIQNLGIFNPRLNCVYLMKIEDIPKNVINEVSEKVIGYFE*
GCA_934875845.1	CAKXIZ010000016.1	6	cas_type_I-E	CAKXIZ010000016.1_22	Cas1e_WP_035839043.1	Cas1e	20592	21551	-	CAKXIZ010000016.1_20591-21551(-)_1	MKGKKVSGMVRPDLQALPQIGNRMTFLYLEHCQLNREDSAITVRDERGIVYVPAASISVLLLGPGTLITHRAMELIGDAGVSVIWVGEHGVRYYASGRPLTHRSKLLIRQAELVSNQRLHLAVVRKMYQMRFPNEDVSHLTMQQLRGREGSRVRSVYRKASYEWNVPWNGRTYDPEDFSSGDAVNQALSAGHACLYGLAHAVITALGCSAGLGFMHVGHECSFVYDIADLYKAEVTIPVAFEMAAQQPDDLPSATRRRVRDAMVSAHILERMVRDIHILFSDDEWIAEEITTEIVYLWDDKKGTVPNGISYGFQEEEST*
GCA_934875845.1	CAKXIZ010000016.1	6	cas_type_I-E	CAKXIZ010000016.1_23	cd09727	Cas6e	21541	22191	-	CAKXIZ010000016.1_21540-22191(-)_1	MYLTRMRLNESNPNTAKALASPHIFHGTVERCFGGERKRNLWRIDHLNHQLYLMLLSPDKPDLSAAAAQFGMLGADCPWETKLYTPLLERITPASVWHFRLVANPTKSCVSEPGKRGKVHAHVSVPHQKEWLQTRAAHNGFSLNEEDFTVVHSQWHIFRKNPSQETKVRLLAVTYEGVLTVTDTELFCKALTEGIGRGKAYGMGLLTVAKVASNER*
GCA_934875845.1	CAKXIZ010000016.1	6	cas_type_I-E	CAKXIZ010000016.1_24	cd09756	Cas5e	22196	22903	-	CAKXIZ010000016.1_22195-22903(-)_1	MSTLLLRLAAPLQAWGINSKFDIRKTEREPSKSGVVGLLAAALGRRRDESLDDLAALKFGIRSDKEGELLKDFHMVLKDKKTSYVTTRYYLADAIFLVGLESQDENFLKMLDEALQAPVFPLFLGRRSCPPTLPLSLGIRQTDLLTALQEEPWQVSKWEQERIKRKQDSYTMRIVTDALKQEAYPVYQKDLPESFNPMFRKYGYRMVKEHKPFHITFQNAEERFHTEHDPMKELR*
GCA_934875845.1	CAKXIZ010000016.1	6	cas_type_I-E	CAKXIZ010000016.1_25	pfam09344	Cas7e	22900	23985	-	CAKXIZ010000016.1_22899-23985(-)_1	MNKKNFYVDIHVLQTVPPSCVNRDDTGSPKTAVYGGATRARVSSQSWKHAMRAMFSDIFEKEDVGTRTKRVVDMVASKILQHNPDFDEKKAGKLAAEALKLAGLKLKDNDTVTDALFFISDSQAEALAQLAVSEEKEKSLYKNALKEFPAIDIALFGRMVASDPSLNYDAAAQVAHSISTHKIQNEYDFFTAVDDRAPEDNDGAGHLGTTEFNSSTLYRYATVNVAELNCHLGKDTPMAVRGFAQAFLLSMPTGKQNSFANRTLPDAVYVTVRRDQPINCAGAFEKPVIAGSNGYLAESEKQFVSYVKQVYQNFANEPEAAFGIGTAEAFKEIAEMMPLQQMLDVLEDRVAEYIAGDGESI*
GCA_934875845.1	CAKXIZ010000016.1	6	cas_type_I-E	CAKXIZ010000016.1_26	mkCas0194	Cas11e	23978	24574	-	CAKXIZ010000016.1_23977-24574(-)_1	MSSKTQNVGHFVEYRLKRIVNSSSDGAVKASLANLRRGIGTTPGDIPELWELFLQDLPEEMLSRNGVPTHAQWAVYITLTLFALHQQGKDLQKESMYRQGNSLGKAVACLIHGEDDKTRIQRRFNVLATSADIQELAHHLRGIIQLLRSEGIPLDYPELAKDLYLYQNEDYRSQVRLRWGQDFYRRKTTETGKEDSNE*
GCA_934875845.1	CAKXIZ010000016.1	6	cas_type_I-E	CAKXIZ010000016.1_27	pfam09481	Cas8e	24586	26196	-	CAKXIZ010000016.1_24585-26196(-)_1	MENRECEFNLLDEPWIKVMKRDGTIDEVSLITVFEQAHLYTDLAGELATQNVAVLRLLLAVLHTVFSRVDEHREDAPIEETDDALERWGALWNANCFPIEPIKAYLHTQHEKFWLFHPERPFGQALSAAKGTEYSAAKLIGELSESSNKIRLFPPRTGKDKTEISYAESARWLLYVNGYDDTSAKPKGKNLPSPGAGWLGKLGLITAKGKTLFETLMLNLVLLKEDYEPWEPNVPAWELPKAREGERVEITIPDNPAALLTLQSRRLLLERNNHKVTGYRLLGGDFFSRENAFNETMTVWKPIMERGKSTGQYQPKRHDSSKQMWRDFASIVEQNDTKHLPGVVTWMNQLQKVELLDKHQMICFSIASVQYGDKDFFVTDEFSDSLTFYAELLTEAGETWKQLALDEIQRCDQIANIVGRLARDLVKSAGGDEGDAASYRAKEEFYHRLDLPFRKWLSVLDPSQTVEERNHLQSQWLTYVWKTAAALGEELVENAGTAAFVGRMVTEKIKGKELTNHYCAPEVYNKFSYYLKESLK*
GCA_934875845.1	CAKXIZ010000016.1	7	cas_type_other	CAKXIZ010000016.1_21	cd06127	DEDDh	19711	20595	-	CAKXIZ010000016.1_19710-20595(-)_1	MIVITLSDCPPKVRGDLSKWLIEINTGVYVGQVSARVREELWKRICENLHAGRATMVFHTMGEQHMDFRVHNTTWEPVDFDGLKLMRRPLPSARKQSQTMVLEKGFSKAAKMQKVDRINRARKYTLKEDSYIVLDLETTGLSCAVHEIIEIAAICIVHDAVEAELSMLVQCQTSLPENISKLTGITDEMLQQQGVPLYQALSQLISFMENRRIVCHNAAFDFGFLHAACQRVGLSMFHNPCIDTLTLARRKVFDVVDYKLNTIASYFSLDTSNHHRALADCYLTYGIYKKLNEL*
GCA_934875845.1	CAKXIZ010000019.1	8	AbiD	CAKXIZ010000019.1_2	AbiD	AbiD	3190	4110	-	CAKXIZ010000019.1_3189-4110(-)_1	MGCFMYQYPKQILTIEQQVQSYVDAGMEITSYEDVEKVLKTIGFYRLRGYSFHLYDNTTKKYVAGTKFKDIIKLYQFDQELSALIFSMISKIEVALRVRLVESLLVHGEPLVLQDSSIFKEKKRYWQNMSTVASEIARSNDVFIKHNFDNHDGEVPVWAAVEVLSFGTLSKIIKNLKTGTGSSYSILALNYQYKSKKGNLVKPSQKMLASWIQSVSVLRNMCAHNSRIYNRTIHTTPEILDVDKVVPSPAHNGLYQILLAMKYLRSSDEEWVTFVAAFDKLIQNNIDVVSLTAMNLPADWKAHLSV*
GCA_934876175.1	CAKXKF010000001.1	1	PDC-S01	CAKXKF010000001.1_286	PDC-S01_WP_067088819.1	PDC-S01	315684	316889	+	CAKXKF010000001.1_315683-316889(+)_1	LIKRKFYLEKIVKLIDTEDIKVITGVRRCGKTVLLKQIIDELENRGIASENIIYMSFESSKYKNIRNDDDLDEFIFSKTNNLNGKFYLLFDEIQKVKNWEVSLNSYRVDLECDIYITGSNSQLLSGELATLISGRYISINMLPFSFKELIQYYDEMHENIDEIKLFEQYLSYGGFPGLLNYENEEKEKYLYDLYSTIVLNDILYKNKVKDLDLLERLMEFMISNIGQLFSANSISKYIKNENRKTTPHTIINYMDYARNAFIFYQIKRENIKQKKKLLISDKYYLVDSGFYFIFNGSTQRNWGQLLENIVFLELIRQGYSITIGKIQDLEVDFVCRKANQIKYIQVSQSILDENTRKREFKSLEKISDSYPKYVISMDSFDFSANGIIHLNIIDFLKSENF*
GCA_934876175.1	CAKXKF010000001.1	2	PDC-S01	CAKXKF010000001.1_466	PDC-S01_WP_067088819.1	PDC-S01	511551	512765	+	CAKXKF010000001.1_511550-512765(+)_1	MIKRELYLEKIRRLINTEPIKIITGVRRSGKTYLLHSIKEELIERGISKENIFLISFESQKYNKIQNFMELDVCVNNLIKNTSGKIYLLFDEIQNIMGWEKSINSYRVDFDCDIYITGSNSELLSGELATLIAGRYFHIDVYPFSFKEFLQYKKEINSIDVKNKELQLFNEYVKYGGMPSLQQVQEIDKFSYLEDIYSTILLKDIISRHNLRNAEILNRILTFIISNIGQPVSANGISKYLKHENLKVSADTVLNYLSFSKNACFIHEAKKENLKGKKVLKTNGKYYLVDHGFNQAIIGKDMENTGQILENIVYIELLRRGYDVKVGDINGREVDFVCNKADRKIYIQVTYLLSGKETVKREFGSLRAIGDDYEKYVLSMDNLDFSNAGIKHMNIIEFLKNDII*
GCA_934876175.1	CAKXKF010000001.1	3	PDC-S07	CAKXKF010000001.1_455	PDC-S07_WP_110056698.1	PDC-S07	502962	503348	+	CAKXKF010000001.1_502961-503348(+)_1	MKEIKVVAAIIQKENKILATKRGYGEFINMWEFPGGKIESGETKEQALVREIKEELNIEISVDKFALDIEYQYPNFYLFMSCFMCSIKEGSIELLEHNDGKWITKEELNTLNWLPADIDAVNYLKENM*
GCA_934876175.1	CAKXKF010000001.1	4	RM_type_IV	CAKXKF010000001.1_456	mREase_IV_00004	mREase_IV	503354	506224	+	CAKXKF010000001.1_503353-506224(+)_1	MDNQNDILEGAKTAFINETYNPANDFKPKFLSNNFNHKVLNSIKDELQNCDEFFISSAFITLGGLTPLLQDFLELEQRGIKGKILTTDYLNFTDPKALKKLQSLDNIEVKLYAQEKNGFHTKGYVFRKGNIYKGIVGSSNLTLNALTVNKEWNVEFTSLHDGEVLNNLLSEFNNLWDEANNLEDVLPAYEKLYDSQKNFTKLKENYKKLSSEDLVPNSMQVGFMESLRSLIQSGESKALLVSATGTGKTYASAFAVQDFNPKKFLFVVHREQIAKQAINAYKNVFKNTKDFGLLTGNSKDYDSNFLFSTIQTLSKDDVYTKFKKDEFDYIVIDEVHKAGAYSYQKIMDYFEPEFCLGMTASPERPDGIDIYELFDHNLACEIRLKDALEEDLLCPFHYFGISDLEIDGETVDDSTEFNQLVSDDRVNYLLEKSAYYGYSGERIKALVFCSRKKEANELSKAFNKRGHPAIVLTGDDSQQTREDAIYRLTNDEAKNKLEYIFTVDIFNEGVDIPEINQVLLVRPTQSPIIFIQQLGRGLRKFKSKDYVVILDFIGNYKNNFMIPIALSGDRSYDKDNIRRYLMEGNKVIPGASSISFDEVSKKRIYNSINNTSFSRIALFKEKYNNLKFKLGRIPMLLDFYENGEMDPLLILNHTAMDCYYSFLKKADKDYDEYISEEEISSLKFISKNLASGKRPHELLILKSLIYNGYFSVESIEQLLKTEYDIQNDVKSIESAIDVLNLDFSKKDKKDFPELSFMNEFQISNDFKKYLSHETYRNHVLDVIDYGLLKYKTEYNSQVEGENLTLYAKYSRRDVCRLLNWPNDDSSTLYGYRVKHNTCPIFVTYDKKEDISDSTKYLDEFVNRDVFSWMTRSRLKLDSKEVVAIKNYQKTNLKIHLFIKKSDDEGKDFYYMGQVEPFDFIQTTIKSKDRDLPIVNIKYNLHIPVKDELYDYFENKI*
GCA_934876175.1	CAKXKF010000002.1	5	DMS_other	CAKXKF010000002.1_225	mads_8	mad8	215236	216747	+	CAKXKF010000002.1_215235-216747(+)_1	MIIGRCIGEISLLEVDFISNSMPQVGEYVSIRYDGKNVLGMIENLVRGNVALNSEIYDVDDIETITQVSGNDLYVKGKVRLLGDVDDNLKLPRIPAPPGTPITKADDEILKKVFNLKNPLKLGTLVNQSDVEVNVDVNSIMNRHLAILAMTGAGKSNTVSVLIDGLLKYNAPVFVFDMHGEYVDATFTNGEVNVIEPVINPIYMSFSEIKNLANIKGSAHIQERYFRKAFKEAREVISSGGSSSRDFLEIIFVILEGWYNDETRSSNEKNKIMDVMNKVEDLREKYDNLFNINKGNILGTIQIGKANVLDLSQADESIAEVLVSHIMRNSLQYRKNAVHKTSNKTLDFPVFYILEEAHILAPNKRDSNSKFWIQRVAREGRKFGLGLCLVSQSPKTVDHDALSQMNNMIILRLVEPEDQRHVQSASESLSGDLVKQLPSLNVGEAILTGLMTNVPTLVKIDEFEGRRHGGDLDVVSILANFKEDEAEEIKKQEEDSFNLGYDY*
GCA_934876175.1	CAKXKF010000002.1	5	DMS_other	CAKXKF010000002.1_227	PbeC_00022	PbeC	218097	220850	+	CAKXKF010000002.1_218096-220850(+)_1	MIFTKLTLNNFKSYGHEVIKFGDGITVIVGENGAGKSTILEAISFALFKQHTAKKIDDLVRNGSDENMYVDLEFVSNGKEYKIHREKTKSGLKSTLLKKTTSKGQFIPSCAGDKEVANEIQSILDIDSDLFLNAIYIRQGEIAELVDKTSSEKKQLIGKLLGLDSLEKAWKNLQPIISNYEKTQSELKGKLFSSEELKEEYDHKKALLGSLKEKGLDLEKQIEEVKEMKAEKQNEKTNMEREKEIFDNFNNNLDAEKKRLESLENDKRTLQDNLDEIKKAEEQIARLEKFVKKLPLYLDFEKSVTSIQQLELDKQKIEKDLDSIATQEELLATKKEGYNKFLAADEQIEKLNNQKINLEKELATLTQLEKDKKQLLKSIEGNRNEIERFFSVTKDNLYDNGLSQDILTDVDNFTQLEEVTDNFSEEVSNKVKDLSLEIISKNEEIVKFKQAIETAQKPLDELGDVENKCPVCQSDINPQKKNELIDSYNNEIKINEKSIEENKENIRLLNKNKDSFEEKYNRLQELSKDIIGYKNKFDNLEKDLVRLNEIDDGLESKEYTNTKLGELILDISKEKVGREENKEDYDAYIKSKGALDVLSSKTELQYKLNQVNNEVDVHVKNIKLAIDQDPHLSGDMSTADLQARITDLKNKEEEFNQLKGFVQNKKALESQLISKKDDIGVSLNQIEILKNKIEASVYDKEKYEKVIYFYEVYERRYDEFAGELSEIKGQAKELIANVNVLAEKILTNYKFQQEYKNTTDYIDLLNHIRTLYSKNGIQKELRNRSRPVIQKYTKDFFDEFNFNYSDLTLDEDYEVTVFGPEGEASMSMVSGGEKIAIALALRLGITQAMAKGDLDTILLDEPTIHLDSFRRHELINLLKDMTVLPQMIIVTHESQLENAADNLVKVEKNNGISKVSN*
GCA_934876175.1	CAKXKF010000002.1	6	PDC-S01	CAKXKF010000002.1_67	PDC-S01_WP_163212389.1	PDC-S01	58781	60235	+	CAKXKF010000002.1_58780-60235(+)_1	MNELQNKYIRNQILSVPMKLNQELTHKDKKFNKRSDYDNIIKYIDNFLEGDNINRFLVLPGVRDVGKTTLLFQVYEYLLKERGISPENILYFSCDRLKKIGNADIFSVVNSYLETYHNSIIETLSKPVFILIDEAQYDKEWALNGKLIFDGTKNIFMIFSGSSALKLSYNPDAARRLLNIPIYPLTYSEHLKLKYGNFKNDISESLIQMIFDGNVQNIAELERRIINIYSSFSNYDMSEWKNFLEFGGFPSSFYQNTNDITKKIVDMVDKVVTTDMANIEGINNDTQYLAFQILNFFAFQNPGEVSKGSLSNHFDAKIALVTKVLNILEKTQLIFHIEPFTSSVKRTTKPYEYFFATSSLKHNLILNIGNATFEDETAYMGKLLETYVASSFHDLDNKNHTNYKIYYDDSNKKSSGKNVDFIVQRGLEKPIPIEVSCGKKDKSQIKRAISTYNSSHGIIISNTKSNIVKEDNIIYLPPETFAFM*
GCA_934876175.1	CAKXKF010000002.1	7	PDC-S01	CAKXKF010000002.1_288	PDC-S01_WP_067088819.1	PDC-S01	277269	278456	+	CAKXKF010000002.1_277268-278456(+)_1	MIKREHYLNQIIDLIDKDIIKILTGVRRSGKSVLLQQVVNHLKNNGIKEENIIFIDLESPDFLSYSTINDLNEYIKSKSNKTDKYYLFFDEIQRIEGWQRLVNAYFSLDNFDVYVTGSNSKLLSGEFATYLTGRYINIKIFPFSFVEYLEYNKDSNLSKKELFMDYLTFGGFPASFELDNKIQYLNDLFDSIVFNDIIKRFDIKNVDLLIRLTHFLVSNIGQLVSANSIVKYLKKDRINVSVNTVYNYISYLEEACLIYNVKREDLIGKKILNHLEKYYVVDLGFRESILKKDLDIGQSLENIVYFELLRRGYEVNIGKYNTKEIDFICRKGSEKIYIQVTYILANEEIHKREFDPLLKVNDNYPKYVLSLDDFDMSYMGVKHLNIINFLTGNEI*
GCA_934876175.1	CAKXKF010000002.1	8	RM_type_II	CAKXKF010000002.1_91	MTase_II_00058	MTase_II	87937	89061	+	CAKXKF010000002.1_87936-89061(+)_1	MEKFKTVDLCAGIGGIRRGFELTGKTENVLSAENDKYACKTYEHLYNENPMHDITTDEFKELMNETDYDILLAGFPCQAFSAVGKREGFKDATRGTIFFYLAEMIEETRPKAFLLENVEGLLTHDKGNTFEVILDTLINQLDYRIVGVQENLMGDGFYFERSDLLRNAKDFGVPQNRPRVYLVGFDNQRYGEKIKKLKFRQLPKKRSRKPIYNDLNDVLVMGEDKSFYLAQGYVDTLKEHKSKQGAKGNGFGYVVVNAEGIKHPISNALLATGGSGKERNLVYDPQEGIAGLVVKNKKTPLNDEGIRMMTPDEWAKLQGFLGYAFVENGEETFSFPDDVSNTQRYKQLGNSVAIPVIEEIAIKLVDSLEKLESE*
GCA_934876175.1	CAKXKF010000002.1	8	RM_type_II	CAKXKF010000002.1_92	REase_II_00165	REase_II	89065	90165	+	CAKXKF010000002.1_89064-90165(+)_1	MKYNKGEWSEAYAFTKLIGDGQVFASDEDLNKISDKIYPILKVFKDEIERYYETNTDDGIVNVVDYNGEIIFSLKSSTFLDIAEESLELIKNGKGRTFEVPLLKDFLEDIGIYSFKSSSTKKEDMKMEIFDENINQPSKLTFTLKSHIGSKPTILNASHLTNFTYRVKGMSDEDFIYLNSITKENDDTWKITKFNKIFEEYENNNYEIEWIDEDDNILYQNLRLIDSNLPKILAFIIFYYHSHERSSSIEFLTEKLIEYNPLDLSDEEKRTFYKNNISKFIETVTFGMTPNIKWDGNYVVSGGLLTVKKDGEILCHHVFYDDISLKNYLFKNTKLEGGSTSRHEYAQLYKQNDDIFFKLNLQLRFK*
GCA_934876175.1	CAKXKF010000002.1	9	VSPR	CAKXKF010000002.1_91	MTase_II_00058	MTase_II	87937	89061	+	CAKXKF010000002.1_87936-89061(+)_1	MEKFKTVDLCAGIGGIRRGFELTGKTENVLSAENDKYACKTYEHLYNENPMHDITTDEFKELMNETDYDILLAGFPCQAFSAVGKREGFKDATRGTIFFYLAEMIEETRPKAFLLENVEGLLTHDKGNTFEVILDTLINQLDYRIVGVQENLMGDGFYFERSDLLRNAKDFGVPQNRPRVYLVGFDNQRYGEKIKKLKFRQLPKKRSRKPIYNDLNDVLVMGEDKSFYLAQGYVDTLKEHKSKQGAKGNGFGYVVVNAEGIKHPISNALLATGGSGKERNLVYDPQEGIAGLVVKNKKTPLNDEGIRMMTPDEWAKLQGFLGYAFVENGEETFSFPDDVSNTQRYKQLGNSVAIPVIEEIAIKLVDSLEKLESE*
GCA_934876175.1	CAKXKF010000002.1	9	VSPR	CAKXKF010000002.1_93	NEase_II_00006	Vsr	90216	90644	+	CAKXKF010000002.1_90215-90644(+)_1	MADRVSKETRSYNMSRIKGKDTKPEIIVRSYLFSKGLRFRKNDKRYPGSPDIVLPKYNTVVFVHGCFWHLHEGCKYATMPKSNVDFWKKKLYRNKERDKRNQKELKEMGWNVIIVWECQLKKDKCEQTLEQLYGQIVSAVSE*
GCA_934876175.1	CAKXKF010000002.1	10	cas_adaptation	CAKXKF010000002.1_324	mkCas0128	Cas2	319494	319778	+	CAKXKF010000002.1_319493-319778(+)_1	VIRLKILVLFNLKFKKDILKLKRILNYNAFKQINEKTYIGNLDNNEILILKEKISKIPDENGFIIIIPICGACYNKITYFGKEIRLEEEKYKIL*
GCA_934876175.1	CAKXKF010000002.1	10	cas_adaptation	CAKXKF010000002.1_325	cd09634	Cas1	319775	320779	+	CAKXKF010000002.1_319774-320779(+)_1	MKLIIDGYNKTLRKKDNQIVVMEKDNEIYRISANKVSDITIMAKGHITFDALNLMARNNIKLISINYFGQINYILESPNQENVNLKKIQYQASENYKGLLISKEFIKSKMKNQKSTIKTLNKNKKLKEVKIIENKIKQNIKDFENFKITPSDDVFTSKNKIMGFEGITSVNYWEAVSLLLPDEINFKNRNQKPENDVVNSMLNYGYAILASEIAKNIVTLGLDPYCGLLHADLKRRQSLIFDLIEEFRQQIVDKTVFKLINTNQINETNIDKRNNSLKLESRKLLAGEIMVKIHSDLTFENEKVTYANIIENQTKKLVKSLLNNNDYTGFYLNW*
GCA_934876175.1	CAKXKF010000003.1	11	RM_type_II	CAKXKF010000003.1_2	MTase_II_00110	MTase_II	1019	2413	-	CAKXKF010000003.1_1018-2413(-)_1	MKIKTVGSVCSGIEAASVAWEPLGLNFEWFSEIDEFPSKVLEERYPDKVNVGDMNDIPDKIINKSISAPDLICGGTPCQAFSLAGLKKGLTDDRGNLTLKFVDIIESNDEIRESNALDKTIVFWENVEGVLSDKTNAFGCLVSSLAGLDEIIPRKKWPNSGIIYGPSRNVAWRVLDAKYFGLPQQRRRLYLLAGGTSFHPENILFELHEKEFPEYPEVPLKFKKEGHDYEIFREYTDCLYSAYGTKWNGNAAARNGSLFIVQDDRIRRLSPLETERLMGFPDNYTDVNIGRRSNRTRRYKATGNSWVVPVIKWFGERLTNQTKCELNLNHDSFSNRNRNDVDDSTLVLLDNDLIKLTSGENINCSAIPENVVFGNMEDIVSPEAPEKIYISPVGCYGIVRRAEERNAKLNPRLKEVLLTISSEMAAEEIEKKSRVQKRGAYSQKVAKNKKTSNQTVLFDFDNNN*
GCA_934876175.1	CAKXKF010000003.1	11	RM_type_II	CAKXKF010000003.1_3	REase_II_00139	REase_II	2448	3371	-	CAKXKF010000003.1_2447-3371(-)_1	MVLSMEELNENITIIERERKKHTKASEEYIHVLFKYDNGSWEGWIPLEYRRTGISIKPEDEIDYLNQIYPQLNPSNYPTWLNKQKKYWDTEKANAKTTREFFDSLSEGGWQCVECTLPKNRNFARRIQDIKEFGYTISTDINRYCPNCDKNTTHLLLVPLERATVGGNGYETWSPKLRKRIINVLGNIDIYENKKCRACLPDHKFSEIRWDEDTKTENPDSMTDEEIKSKFQLLTNQRNQEKREVCRTCYQTGKRGIAFGIPYFYKGDENWDSEIPEKGKDAECGCEGCAWYDFAEWRKHLLEVLQK*
GCA_934876175.1	CAKXKF010000004.1	12	PDC-S01	CAKXKF010000004.1_17	PDC-S01_WP_163212389.1	PDC-S01	13410	14861	+	CAKXKF010000004.1_13409-14861(+)_1	MDDKTQLILNFINESSSNMPYVLKDKLIRDGKKLKYRFEFEEIKNSIDEFIEGNELNRFIVLPGIRGVGKTTLLYQAYYYLLNEKHILPDQIIYLSCDDLNNIVDCNIREIVDIYLNNQFNTQLRLLDKEIFLLIDESQYDKNWSMSGKIIYDRSEKIFMVFTGSSALNLEYNADAARRMFKRVVTPLNYNEHLKLKYDYSNINLGNSLVSLILNGEEQNAIKYENEMNRDLINNIKYNFNDWDEYLKYGGFPILARKINFRRLSTNIVDMIEKVVNTDMVAIKNFTFENQTNSNRILRYLALQNAGDLSQNNLAKYLKTSQANVKNILDILEKTHLIFSIEAYGTSSKRMKKTKKYYFATSSIRNALSENSGNTINDIKQYEGILLENHVASILFNFTQRGNDCFTLYYDANKKRNVDFILQRDFKNPVPIEVGRGRKDKKQITHAINSYGADYGIIISDTTTNIEKHNNIIYVPPKTFSFL*
GCA_934876175.1	CAKXKF010000005.1	13	PDC-S01	CAKXKF010000005.1_5	PDC-S01_WP_067088819.1	PDC-S01	4854	6065	+	CAKXKF010000005.1_4853-6065(+)_1	MIKRELYLSKIRKFIDKEEIKAITGVRRCGKTCLLKQIIDELEKRGVNNENILYVSLESSKYDNIKDYVDLNEYIFKQTENLKGKIYLLFDEIQLVSNWEKSINAYRIDLNCDIYITGSNSKLLSGELATLISGRYIKIDLYPFSFNEILEYYKVTNGNLTKDNEKSIFNKYLKYGGLPRVLDFDDDEKIDYLTDIYSTIVLKDIIYRNNMRNIGFLERLIKFLITNTGQIFSVNSIKKYLKHKNINVSTNTISTYLKHITEAYILLKAQREEIKTKKLLSVNEKYYCIDPGFYQLQAGVNKSRGQILENVVFLELIRRKYRVTVGNIGKQEIDFICRKHDKTIYIQVSESILDENTREREFNPLEKISDNYPKYVLTLDDWDYSKNGITHLNVIDFLKNENI*
GCA_934876175.1	CAKXKF010000005.1	14	PDC-S13	CAKXKF010000005.1_73	PDC-S13_WP_097300085.1	PDC-S13	81394	82218	-	CAKXKF010000005.1_81393-82218(-)_1	LTNKNEIKLFQNRQIRTKWDSEIEDYYFSVIDVIAVLTESKNPSQYWRTLKSRLKEEGGESVTNCNRLKMPAADGKLRLTDVATTKQLLRIIQSVPSPKAEPFKQWLAQLGKERLDEIADPEQAIERAINTYRKKGYSEEWINQRLRSIEIRKDLTNEWNKSGIDEGIEYAILTNEVSKAWSGMTTREYKDYKNLKKESLRDNMTNTELVLNMLAEVATTEISRNENPKGLNESKHVAKLGGNVAGNARKDLESQLGKKVISKHNSNNPDLLDD*
GCA_934876195.1	CAKXKN010000001.1	1	PDC-S01	CAKXKN010000001.1_2	PDC-S01_WP_099993690.1	PDC-S01	3973	5292	+	CAKXKN010000001.1_3972-5292(+)_1	MELYRSIIEELKTWKRNPGRKPLILKGARQTGKTWILEYFGRTEFKYTVKFNFDKDHSIHEIFKMTKEPSRIISQLSLLTDYPILPNETLLIFDEIQECNSALNSLKYFYEDSPEYVVVAAGSLLGVALTKGESFPVGKVDFLDLYPLTFKEFLKTANEKLYNYVEELSEISALPQFITDRLSELYQQYLVIGGMPAVINSFLENKGMEKVKKEQQAILNAYILDFSKHAENKDIPRIIHIWNSIPSQLAKENRKFVYKMVKPGARARDYEDALLWLESAGLIYRVFCTTKPFLPLKAYDDLSAFKVYLSDVGLLRELSGLPPEAIFLGNETYTEFKGAVAENYVLQSLAPQYDILPRYWTSLGKAEVDFIIQSDSDIIPVEVKAQTRLGGKSLSVYDATYHPVCKLRYSLNNLKQDGTLINIPLYLADWTKKIVSFIS*
GCA_934876195.1	CAKXKN010000001.1	2	PDC-S27	CAKXKN010000001.1_51	PDC-S27_WP_062081222.1	PDC-S27	73640	74959	-	CAKXKN010000001.1_73639-74959(-)_1	MKFYDREEEQELLENIREASLQESQMTVLFGRRRIGKTQLALQCTAGNLTLYFFVARKAETLLCQDFVEEAENKLGLPIGSYVSFAKLFHHLLIISRERPFNLIIDEFQDFQRTNPSIFSEIQREWDLNKGTSRMNLIVSGSIYSLMHQIFEDRKEPLFSRAGQMIHLKPFKVEVLKEILADHNPSYHPDDLLALYSFTGGVAWYVNLFMTNKAYTKDKMIGLLARPNSPFLNEGKNLLIEEFGPDYSIYFSILECIAGGDYTRGEIENRLGKAEIGGYLAKLEKYYSLISKKRPIFSKENSKQVRYCIADNFLTFWFRFIYRYQGYIESGALKLVENIIRRDYDVFSGSMLERYFRDKFMQSGLYTDIGMYWNRKGENEIDLITLNDLDKTAAIYEIKRDESRYSITKLEEKVTSLLEAEKELKKYSLDLGKLSLRDM*
GCA_934876195.1	CAKXKN010000002.1	3	HEC-01	CAKXKN010000002.1_72	HEC-01B_WP_052518933.1	HEC-01B	94695	95342	-	CAKXKN010000002.1_94694-95342(-)_1	MNRLIIVCEGETEQEFCKDVLASYFRERNIYIEYPTIKHSNGGIVPWATLKRQLINHLHEGEVSVSMFIDYYRIRDSYLFPGWEEAKQIENVYDKMKCLFCRMKNDMPEELRDRFIPYIQLHEFEGLLFSDISVFKNNFTSDELQFSELEEAVKSADTPEEINNGPATAPSVRLMKAIAGYNKVVYGACLASEIGLTSIRSKCKLFDEWITLCLL*
GCA_934876195.1	CAKXKN010000002.1	3	HEC-01	CAKXKN010000002.1_73	HEC-01A_WP_211640766.1	HEC-01A	95339	96460	-	CAKXKN010000002.1_95338-96460(-)_1	LLVPFFFSSFAKNVDVSRMEKVCIKGYKSFQDITLELGQINILIGSNGSGKSNFLSFFEFLNKIYEQKMTEYVALNGGVDKFFHKGSKVTDVIQAEVFWKTNRYQIQLKEGDGRFVVAHEKLGYAAGSMIYYNDIANYTNEAGIKQYKGLKRGDYINNYLTEIKKYHFHDTGKTSPFTKESHIQNDRYYLYEKGDNLAAFLYAIHEETPIVYNRIVKVIQSIAPYFSDFYFHPTAANTLRLQWRDKYSSMVYGPTDFSDGTIRFIALATLFLQPTPPKVIIIDEPELGLHPVAIQKLSGMMHVAASKGTQIIVATQSTDLLCHFEPEEVITVNQVEGATQMVRLNSEELNHWLEDYTLGDLWKQNIVKGGQPE*
GCA_934876195.1	CAKXKN010000002.1	4	PDC-S01	CAKXKN010000002.1_169	PDC-S01_WP_163212389.1	PDC-S01	197666	198799	+	CAKXKN010000002.1_197665-198799(+)_1	MNIIKRILQDKISERIEPNKAVLLFGARRVGKTVLIRELIKEFKGQSMLLNGEDYDTIALLNERSISNYRHLLEGIDLLAIDEAQNIPEIGSKLKLIVDEVEGIKVIASGSSSFDLLNKAGEPLVGRSTQFHLTPFSQKEISQIENALETRQHLESRLIYGSYPEVVMLESFERKTDYLRDIVGAYLLKDILAIDGLKNSSKMKELLRLIAFQMGSEVSYDELGKQLGMSKNTVKKYLDLLSKVFVVYRLEAYSRNLRKEVVKAGKWYFYDNGIRNAIIGNFTPLSVRQDVGALWENYLISERMKQSYNRNRAKEFYFWRTYDNQEIDLIEESPEGLSAFEFKWGDKKPNVPTSFATAYPEASFKVINKENYQEFVL*
GCA_934876195.1	CAKXKN010000002.1	5	PDC-S01	CAKXKN010000002.1_228	PDC-S01_WP_067088819.1	PDC-S01	277201	278421	+	CAKXKN010000002.1_277200-278421(+)_1	MKAYIPRPLYIKRIEPFIDKQLIKVITGQRRIGKSYILLQLSDVIKKSNSNANIIYIDKEQLAFSAIQNHLDLYEYVIKMSTGCTHNYLFVDEVQEITDFQLCLRSLLNENICDIYCTGSNAKILSGELATHLSGRYMEFQIHSLSYVEFLTFNRLSDSQESLTQYLTFGGMPYIHNLAMEPNIIFEYLRNVYSTILLKDVVAREAIRNVSFLENLVAYLVDNTGSLFSAQNISKYLKSQQVNIPTQTILNYLKALCNSFFIYKIQRAEVQGMKIFEIGEKYYFEDLGLHNAIRHFDFRRNINKLIENVICIDLLRHGYQVYIGKSDNKEIDFIASKDDHRIYIQAAYMLPDDATIQREFGNLLEIPDNYPKYVVTMDDLLSGGNYQGIRQISLRKFLLAEDKERL*
GCA_934876195.1	CAKXKN010000002.1	6	PDC-S01	CAKXKN010000002.1_235	PDC-S01_WP_067088819.1	PDC-S01	291293	292537	+	CAKXKN010000002.1_291292-292537(+)_1	MKELLKHVIFDQRERNLSQMVERDIDQRLVESPEILVVSGIRRCGKSVLLQQIRSRQAEQDFYLNFDDERLINFTVNDFQTLYEAFIELFGEQRTFYFDEIQNIIGWERFVRRLYDSGCKVFITGSNANMLSRELGTHLTGRYCQIELYPFSFSEFLKMKDEYPERKDFYTTTGKSNLRRLFEEYLKTGGFPRYIQDMNGNYLTTLYENIIYKDVITRNKLNGERELLEMIYYLASNATKRFSYNSLAKVVEIKHPDTVKNYLEYIESTYLLSQVMRFDWSVKKQIGYQKKVYFIDNAIINKVGFNATDNIGQLLENLVFIQLKRQHKEVYYHDNGVECDFVVREDGHIISAFQVTRSLSDVKTKQREINGLLSALNAYNLMEGIILTADETEELIIERKKINICPIWKWLLQG*
GCA_934876195.1	CAKXKN010000002.1	7	PDC-S02	CAKXKN010000002.1_257	PDC-S02_WP_080642564.1	PDC-S02	322517	323326	+	CAKXKN010000002.1_322516-323326(+)_1	VVLCRTDAYFTQYSIVPQVEEQLQIADNYKIIFDIPWGHQKVIISKAQNIEEALFYAHQTLSNSWSRSILENQFKQQFYEHYRQGQTNFSQTLPALTVDMAQEVVKDPYWFDFVSVSQKARERDIEKQLVTHITQFLLELGKGFAFVGEQYCLNLNDKEYFCDLLFYHIPLRAYVVIELKNGNFKPEHLGQLNFYQNLINNTLRGEYDNPTIGMLFCRDKDRIEVEYALQNISSPIGVSEFNVKELLPDNLRSKLPTIEEVEEELNKII*
GCA_934876195.1	CAKXKN010000002.1	8	PDC-S13	CAKXKN010000002.1_9	PDC-S13_WP_097300085.1	PDC-S13	11914	12765	+	CAKXKN010000002.1_11913-12765(+)_1	MTKKEAIKIFEEKKVRTAWDDETEEWYFSIVDVVSILTESVDGRKYWNKLKQRLKEEGNETVTNCHQLKMLSADGKMRFTDVATTEQMFRLIQSIPSPKAEPFKLWMAQTAKERLDEMQDPELTIQRSMMEYKALGYSDNWINQRLKSIEIRKELTDEWKRCGLEEGAQFATLTDIIYQTWADKTTKEYKRFKGLKKENLRDNMTNKELVLNMLAELSTKEISETNNPESFNEHVDVARRGGSIARDARIRLEEETGQAVISPLNAKEVLRLEQNKDKSNKEQ*
GCA_934876195.1	CAKXKN010000002.1	9	Paris	CAKXKN010000002.1_27	DUF4435	AriB	35972	36973	-	CAKXKN010000002.1_35971-36973(-)_1	MATSLKHNLTSAYFNAANKLYPKKARRRIVAYVESYDDVAFWRTLLAEFETDEYYFQVMLPSATSLAKGKKMVLMNTLNTTELGKSLIACVDSDYDFLLQGKTSVSHKINSSPYIFQTYAYAIENFHCYAESLHEVCVQATLNDRMLIDFPAFLKRYSQIVYPLFLWNVWFYRQRDTYTFPMYDFNACTRLQEVNVHHPERTLEPVQRAVAKKLSEMRRRFPRNIKSVEALGLELEKLGLNPDTTYLYIQGHHLMDGVVMKLLIPVCTVLRREREQEIKRLAAHNEQFHNELTSYENSQTNVSLMLKKNSGYKNLYLYQWLKEDIGDFLNRER*
GCA_934876195.1	CAKXKN010000002.1	9	Paris	CAKXKN010000002.1_28	AriA_WP_163211684.1	AriA	37002	37823	-	CAKXKN010000002.1_37001-37823(-)_1	MEEQANYIKRIEIHRLWDRFDIAWDLRPDVNILSGINGVGKTTILNRSVHYLEELSGEIKNGEIEGVRVTFDRPDATYIPYDVIRSYDRPLIMGDFTARMADPNVKSELDWQLYLLQRRYLDYQVNIGNKMIELLSGDEEQRSQAASLSLPKRKFQDLMDQLFSYTRKTIDRRSNEIIFYQDGERLLPYKLSSGEKQMLIILLTVLVRDNAHCVLFMDEPEASLHIEWQQKLIGMIRELNPNVQLILTTHSPAVIMEGWLDAVTEVSDISTEI*
GCA_934876195.1	CAKXKN010000003.1	10	PDC-S01	CAKXKN010000003.1_27	PDC-S01_WP_067088819.1	PDC-S01	30909	32183	+	CAKXKN010000003.1_30908-32183(+)_1	MVEREVIRRIIIEGQEFVNEISLTERPFFFEQKGNYVFVGIRQAGKSYLLYQRIQQLLREEHNINEIVYINFDDERLRQMTADDLDLILQAYHSLFDLRPLLFFDEIQNIEGWEHFARRLANQKYNIYITGSNAKMLSREIATTLGGRFWNKDIYPYSFAEYLNARDIILSKNWIYGKQAAEVSKAFNDYFLYGGFPELTDVIAKRVWLNDIYSKIFFSDLIVRNKVRNEEALGLLVRRLAENVKQPVSYTRLANLISSIGIKISKATVIEFIRYLKESCLIFPIENYAAKFAERNSNMKHYFIDNGLLSIFLLDGNTSLLENIVAIHLYKRYGAQLYFYNQNIEVDFVIPEAKTAIQVSYSLMDETTCRREVEGLIKLNRVFPMDNMCIITRDEERIITHESGVSIHVIPVWKWLLEEEPLRT*
GCA_934876195.1	CAKXKN010000003.1	10	PDC-S01	CAKXKN010000003.1_28	PDC-S01_WP_067088819.1	PDC-S01	32818	34059	+	CAKXKN010000003.1_32817-34059(+)_1	MLDNQKEVQRYEVFKRDFHFEDFGNYVLIGIRRAGKSFLIYQRIQQLLTEGVGWDSMLYINFEDERLDGLQVSELNLIIEAHLEMYGKRPILFLDEIQNIEGWEKFARRLADEKYKVYITGSNAKMLSSDIQTTLGGRYITINVYPYSFPEFLEVHHTAYDELSLLGTESRAAVMNRFIDYFHNGGFPEGALLAAKRNYLTSVYQKIYLGDIAARNAITNTFGLKIMIKKLAESIKQPISFNRIANIVSTTGSKLSTTSAIKYVEYAESAWLLQRINNIAAKLAEKESNSKYYFTDNGILNLFLIDGNTSLLENLVAISLIRQFGKEDAVFFYNKGIEVDFYIPEKEWAIQVSYSIKDLETRERETDALIKLSKVLPCKRFLVITFDEESVLQMDNHIGIEVIPVWKWLLKGE*
GCA_934876195.1	CAKXKN010000004.1	11	PDC-S01	CAKXKN010000004.1_199	PDC-S01_WP_067088819.1	PDC-S01	288968	290290	+	CAKXKN010000004.1_288967-290290(+)_1	MKKKELLKQLIAGFQAGLPVEVYPRELMLPVDSNKIITVPGVRRCGKSSLFLLVINQLISEKGIRKEQILFLNFDDERLLFDAENFDEILQAYRELYPDISLKDVYMFFDEIQMAEDWQPFVRRVYEQECRHIFITGSNSNMLSSELATSLRGRTLQYEEFPLSFREYCSFVGVDTNYYVPEYRARIVNAFKVYLHQGGFPEVSLAIPMLKDRILQEYFFVMLYKDLVERYEIKNPEPVRYFIKRIMSNLTKPTSINRIYNELKSQGVSIGKNTLYDVIVQTESIYLFFSLTKYEPSVVKESSGDKKYYCIDNGLRSVLLNPLSEDNGKLLENAVYLHLRRNLQIQEGLHYYKGKKECDFVITNHEEVNQLIQVTYTLHDEDTRQREIDGLLEAAQTTGCRELFILTLEEEEEINVSEYTIHVLPVWKWMLKTLYLSPKQ*
GCA_934876195.1	CAKXKN010000004.1	12	PDC-S05	CAKXKN010000004.1_35	PDC-S05_WP_013135363.1	PDC-S05	65462	66031	+	CAKXKN010000004.1_65461-66031(+)_1	MDDLVIIENKIYEIRGQKVMLDFDLAEMYEIETKVLKQSVRRNIERFPEDFMFRLTEHEGKLLIDNIRSQNVTLSNEWFRYSPFAFTEQGVAMLSGILRSPKAIEVNINIMRAFVHMRQYLLSHAPKQELEELKKRIEYLEEDVTSDRDSYEKQFDELFSAFAKLSAAVQVKSTPMGRIEVKGFRKEND*
GCA_934876195.1	CAKXKN010000004.1	13	PDC-S05	CAKXKN010000004.1_134	PDC-S05_WP_217327273.1	PDC-S05	189226	189792	-	CAKXKN010000004.1_189225-189792(-)_1	MENKLQVIREQEIEACLIELRGQKVLLDRDVAILYGVETKRVNEAVRNNPDKFPEGYLVSLQVSEKQELVENFDRFKTLKHATMEPKAFTEKGLYMLATVLKSPRATATTLAIIESFAHLRELSRNLNILSTETDEGKQKTLTQRSSELLHELLSVEEKGDTTETESSIELNLYALKMKRTVKKTKKG*
GCA_934876195.1	CAKXKN010000006.1	14	PDC-M13	CAKXKN010000006.1_89	PDC-M13A_WP_033143007.1	PDC-M13A	113319	113585	+	CAKXKN010000006.1_113318-113585(+)_1	MERNFEFSETESRLAFAALCVECAAKRLGCTAGDMYRRMKRVGLIQQIARQLDPLHTQSREYVTQDIVNAVQRLEAQQGIEYKGKKSC*
GCA_934876195.1	CAKXKN010000006.1	14	PDC-M13	CAKXKN010000006.1_90	PDC-M13B_WP_002691346.1	PDC-M13B	113579	114094	+	CAKXKN010000006.1_113578-114094(+)_1	MLTVYHGATCPVSQPLCSAGRSNLDFGRGFYVTNLREQAVSWAMRPVNTSLPQWLNIYKLDTNRIYATYRCLRFEAYDRQWLNFIVGCRLGEYLWQEYDYIEGGVADDRVVDTVQLYMLGLMDINTAIGRLAQHQPNNQICLLNQSLTDECLHYVGCEPLNDEARRKGGQL*
GCA_934876195.1	CAKXKN010000006.1	14	PDC-M13	CAKXKN010000006.1_91	PDC-M13C_WP_197739449.1	PDC-M13C	114091	114357	+	CAKXKN010000006.1_114090-114357(+)_1	MNSTPESPQKRPSMTDDITVRDIILWNRIGRISVLLAKRLNIEPERAFDIFYESDTCEHLHDETSGLYLMGDLYLVDEVMIELQRKQG*
GCA_934876195.1	CAKXKN010000006.1	15	PDC-S01	CAKXKN010000006.1_183	PDC-S01_WP_067088819.1	PDC-S01	243892	245103	+	CAKXKN010000006.1_243891-245103(+)_1	MEFPKTLIKRNGYIERIKPFMRKNIAKVLTGQRRVGKSFLLYQLMDQLLVEEPDANIIYINFEDFAFSHIQTAEDMHAYIMSKFRKEKYNYIFVDEIQEIVNFERVIRSLLLNENNDIYITGSNAKMLSGELATYLSGRYIEFSVYSLSYLEFLAFHKLENNNESLYLYSRYGGLPYLINLPLKDETVNEYLKSVYSTIVFRDVVSRYNLRNSSFLEKLVQFLSENIGNLFSAKNISDYLKSQHSTISVNQIQNYTEYLNNAFLIHRVGRYDLIGKRLFEIGEKYYFENMGLRNIVIGYRITDRAKILENLVYSHLLYRGYDIKIGYYGDKEIDFIGEKDNEKVYIQVALRIDSEMTAEREFGNLLKIQDNYPKIVVTEDAFIGNSYEGIKHYSICDFLSNFQ*
GCA_934876195.1	CAKXKN010000006.1	16	PDC-S02	CAKXKN010000006.1_41	PDC-S02_WP_011937941.1	PDC-S02	46371	47657	-	CAKXKN010000006.1_46370-47657(-)_1	MSNKESNIEKTNFDAFIQAVGSEIEQAQVRLIVAANAQMLFHYWKIGNYILYHQQLHGWGSKIIKQLAKAIRLHYPEKKGYSERNLTYMCQFAKAYPLRALQSFIETDASLSVPTIQSVTNEVLKLNDKQFTQELTAQIQSIDCQSLAITQEVPAQFEDVGKTVSAIYRMGIREIEEVFLTSPIAKINWTSQMTILDSSLPLGLSYWYMKQSVEMGWSSNVLKMQIDSDLYSRQISNNKVNNFTTTLPAPQSDLANYLLKDPYIFDLAGAKEKADERDIEEQLVKHVTRYLLEMGNGFAFVARQKHFQVGNSDFFADLILYSIPLHAYIVIELKATPFKPEYAGQLNFYINVVDDKLRGEHDNKTIGLLLCRGKDEVVAQYALSGYDQPIGISDYQLSKAIPEKLKSALPSVEEVEEELASFLDKDPQ*
GCA_934876195.1	CAKXKN010000006.1	17	PDC-S37	CAKXKN010000006.1_148	PDC-S37_WP_026770543.1	PDC-S37	182884	188724	-	CAKXKN010000006.1_182883-188724(-)_1	MILWDHLFYQLNSITTMGNDNTITGTFNGTIHLEYLPCINYAMIHNHVPSCNFCELMNSDEVDWNNIKVSIDGELIKYSESILEVIPHGQNIQINNLEISPESVKLIELTEGIDTIFHLVITISGEIAHQQTFPIKLMAYDQWTGSRIMPELLATFVTPNHPILSRISVKASQFLEKWTGNSALDEYQTQDPNRVRAQVAAIYEALRSESLIYSTVPASFETSGQRIRLVDNVLTSKLGTCIDLTLLYASCLEANGIHPLLVLLKGHILVGAWLTEDIYHQTVGDDASFLLKGSANGISDIVLVETTALASSQNISFEEAATMAQRELKEENRFELFIDVYRCRLDKIRPLPQRINHNGEWQIENSGIEHENVTQRIHRLDRYEIKLEDSKDEITKQIIWERKLLDFSLRNNLINIRLGRRVIPFISFEIDHLEDHLQAGENYQILSSPTKSKIEPGETGLYDSSLWKENLEELVISELRNKKLRSYLTESELQNSLKFVYRTSRTAIEENGANSLFLVLGILKWYESPKSVKPRFAPILLLPVDIVRRGGSSGYIIRTRDEEIILNITLVELLKQQFSVNLSGLNPLPKDDSGVDVKKIFATIRTCIRNMKGWDVVEESMLGLFSFNKFVMWNDIHTNADKLKENAIIASLMENRIQWQDTTPEIDAREIDKNLEPLHFAIPVDVDSSQLEAVIESGEGKSFILHGPPGTGKSQTITNMIANALYKGKRVLFVAEKMAALSVVQNRLTKIGLDPFCLELHSNKVTKSHFLAQLQKAIEVIHIQSPAEFESTSKQLFERRKKLIDYMEALHHPHASGFSLYDCITNYLSIQGDELSIDFSLFPSITKNQLIDFCENIQELDTVFQITGHPQDHPLKGLEPYDTSIESSQKLQAGIRRFINLFTSITANRKLLSNSLGISIPDNWDGINWMGKICNQLLSIPYLNKTLLEMGGNTDLIEEWKDIILSGRKRDQLQAELGKEYAPQILGENAFALQQEWKAIELKWFLPKFFAKRSYLKKLRLYNISLQAAQIPSLLEKLNAYQKNNKIIQEQSSELSSSFGFLGRKSKEKWDDIDSILKNLPIIYNTLSEYAAIVQQPFAEVLNQFANKISIDWNAFQQSNKDTFRQLIDTSNELNTVLNEIKGLCYIQLPNNNLEVKLPVLLNTWLTHFNKIKDWGQWCIRKRELESLHLTVVINYITDKHKSGSEASNAYMKGVYHQLALKTVDADETLRLFNGLLFEEMISKYKQLTIDFQELSKKELYCRLAARIPSLTMEAASSSEIGILKRNISNGGRGTSIRRIIDQIPTLLPKLCPCMLMSPISVAQYIDLDAEKFDLVIFDEASQMPTSEAVGAIARGNALVVVGDPKQMPPTSFFSSSQVDEEEAEFDDMESILDDCISLSIPSRYLTWHYRSKHESLIAFSNSQYYNGKLYTFPSVDDRVSKVRLVQVDGTYDKGRTRSNHAEAEAIVKEILNRLRTPEVPEKSIGVVSFSQVQQNLIEDMLIEELNKYPELEEKAFQSNEPIFIKNLENVQGDERDIILFSIGYGPDRNGNVSMNFGPLNNQGGERRLNVAVSRARYEMIIFSTLRSEQIDLKRTKSKGVEGLKRFLEFAERGTSPVPAIQLQNLQQSNLITLIAQELTQRGYKVDTLVGRSNFKVDLAIVNPLQPDTYILGILCDGRNYYETKTTRDREIVQPNVLQMLHWNVMRVWSVDWFEHKENVVERIIKKLEDLKNTKVEEQPPLPIENNVLKTFSIENEPVVELVNNREREYIFADLPDIGYSTDIDTVMASSYQVKKQLQQIVKIEQPITNTLLYKRILRIWNLTRVTTRLQVFIDNLLEDAYKDPLSGDTIIYWEDEEKAKDCDFYRINSKRDILDIPILEVMSAARYAIEQQISMPTEDLKRLTSQLLGFSRKGNNLDMVTEQTIQLLIDQGIFSHANGMVSMNN*
GCA_934876195.1	CAKXKN010000008.1	18	PDC-S04	CAKXKN010000008.1_175	PDC-S04_WP_163235784.1	PDC-S04	193960	194511	+	CAKXKN010000008.1_193959-194511(+)_1	MNTNEIDKFSLVKAHTLFETGDIDRIEVGTVKGLRDIHHYLFDGLYKFAGQVRTLNIAKGNFRFANCMYLDVMLPVIEKMPETTFEEIIAKYVEMNIAHPFMEGNGRTMRIWLDMMLKKNLAKVVDWQNVDKFLYLQAMERSPINDLELRTLLHQGLTDQVNDREVIFKGITQSYYYEGYEPE*
GCA_934876195.1	CAKXKN010000009.1	19	PDC-S01	CAKXKN010000009.1_19	PDC-S01_WP_067088819.1	PDC-S01	24424	25623	-	CAKXKN010000009.1_24423-25623(-)_1	METLFAKQDRLLMLTSTEIVRTLMHRINWNAQLIAIRGPRGVGKTTLMLQYIKQHYEVYNREALYCTLDSVYFSNHTLLELVDTFYKHGGKHLFLDEVHKYPTWSKEIKEIYDMYPDLRVVFSASSLLNILNADADLSRRCIPYEMQGLSFREFMLFYKQLDLPICTLEEVLNSPGDICSRVNEVCRPLAFFKEYLQYGYYPFYLKNQMDYYTSIEQVTNFIIESELPQLCGVDIGNVRKLKALLGILATSVPFEVDISKLSTTIGIHRNTVIEYLNSLERAKLLRLLYADLLSVKKMQKPDKIYLDNPNLLYALASHPVKIGTARETFVVNQLGYMHEVEYGKKTGDFKVNGCYTLEVGGEGKGYNQIADLPDSYILADDIETPYRHKLPIWIVGFLY*
GCA_934876195.1	CAKXKN010000011.1	20	PDC-S42	CAKXKN010000011.1_73	PDC-S42_WP_165601015.1	PDC-S42	92196	93119	-	CAKXKN010000011.1_92195-93119(-)_1	MVFYYGLIIFFVFLCRRLYVMKTKSMQIKFEGQEHQIDANTLINVLIHYQTIITEANKELGGGSKNIELKVNAFEKGSFIVDVSVIESLLKQVFSGDSMSYLSNLCGVVGGVYAAYKILKGKPAQTEDEKNAISIKGDNNTTIINPTIINVYNQRVVREAISKSIETSDSDANVEGLSVNCENTPPVIFKKKEFKEYIYTDFDTEVSMPDEQIEVVDTILTIIGLNFEAGSRWQFLFNGFKIQMIVKDDALMQKIDEGERFGKGDAIRVKMKIVKRYNPQYKAYENKSYKIIEFIEHILAPSQRKLF*
GCA_934876195.1	CAKXKN010000012.1	21	PDC-S05	CAKXKN010000012.1_34	PDC-S05_WP_231564492.1	PDC-S05	29110	30498	+	CAKXKN010000012.1_29109-30498(+)_1	MENNPDNISQIPEMQSPFDEIKQSDDKGIAFWNSRQLANVMGYSDYRNFERVINKSITMCEQKGNHSGEHFITFTEMVQLGSGAYRQVNTYRLSSLACLIISQNADKKKPFVRLAQTYFSENTTAEDIVSSLESNIFLYQSNKGKISVSVIFNNETFWLSQRRMAELFGVDTRTINYHLQQIYSTKELIEEATIRKIEIVQQEGNRSVTRPVAVYNLDAVIAVGYRVNSYEATQFRMWCASVLKEFLLKGFVLDDERLKNTNVFGKDYFDELLIRIREIRTSERRYYQKITDIYAECSADYDPKSTDTKNFYRIVQNTMHWAITHKTAAEIIYERADAEKPNMGLMTWKHAPHGRIIRNDVTVAKNYLSEPEVDALNHLSNAFLDFAENMAHRHILMTMKDWKKKLDSFLQISDYEILKDAGKISHEIAQEKALDEYEKFRLIQDRDFLSDFDKEIKGLFDK*
GCA_934876195.1	CAKXKN010000013.1	22	PDC-S02	CAKXKN010000013.1_11	PDC-S02_WP_151674975.1	PDC-S02	11980	13002	+	CAKXKN010000013.1_11979-13002(+)_1	MELDKSLKVDFLSEIKGIIQQARTNAVRSVDFCRVQMYWTLGKRIFEEEQDGKERADYGAYLLKNLSKELVPEFGSGFSYRQLAFCRQFYKTYPIVNALRSQFNWTQYRLLIQIDNPDKREYYELEAMNNCWTARELERQINSGLYERLLLSNDKEAVLAVARRERIPETPLEIIKEPMVLEFLGLKKEAAYYEKDLEQALITHLQDFLLELGNGFSFVARQKRLLLEDDEFFADLIFYNRLLRCFVVIELKTRKITHEDIGQLQMYVNYYDREEKLPEENPTIGILLCADKNNMVVRYSLPENNTTILSSKYQIYLPSEEQLVKTLKQELEERRLIDNL*
GCA_934876195.1	CAKXKN010000013.1	23	PDC-S02	CAKXKN010000013.1_19	PDC-S02_WP_143549780.1	PDC-S02	19247	20329	-	CAKXKN010000013.1_19246-20329(-)_1	MEIQNKIFNYAILLKQVKTRVALAQKKAIYAANEEMLTMYWDIGKLLFESQKLIGWGNNALEQLSNDLKNDYPKVKGFSPRNCRCMIQFYKEYNQELTIWQQPVAKLEISNLALPVKQLSWSHNVILMQKVKDLKARYWYMIQCLKNGWGRNFLVEAINQDYYNVHGALANNFDATLPEIQAKQVKETLKDPYIFDMLTFTDEYDERDVELGLIKHIEKFLLQMGAGFAFMGRQYHIKVSEKDFYIDILMYNAFMHRYLVVELKRGEFQPEYIGKLNFYCSAVDDILCREGDNQTIGLLLCQNKDRIMAEYALRDVLKPIGISDYELGKAFPKNIKSGLPSIEELEDKLSQELQDNEDTI*
GCA_934876195.1	CAKXKN010000015.1	24	PDC-S01	CAKXKN010000015.1_13	PDC-S01_WP_067088819.1	PDC-S01	23457	24713	+	CAKXKN010000015.1_23456-24713(+)_1	MDKDTIKRLIIEYQQFVANITLIEREIHLSHQLNYVFVGLRRAGKSYLMYQQIQSLLNDGHQPEEILYFNFEDDRLVNLTVEDLDLIKVSYEELYPHKPIFFLDEIQIVEHWEKFARRLADQQYRVYITGSNAKMLSAEIATTLGGRYIVQNVYPFSFSEFLKASKIEIGPTWYYKNRTEIVRTFSDYFSYGGLPELMLIETIEKRQWLSNLFNKIFFGDLITRYSIRNDLAMKVLIRKLAESVKQPSSFNRLTNIVSTTGAKVSTDTIIDYLNFLQATWLFFSLENYASKLVEKISNRKYYFIDNGLLNLFLIDPVTSLLENIVAISLKKKYEEELYFYQQNIEVDFYIPTAKLAVQVSYSLKEESTRKRETDALLKIAETQAVETLLVITYDEEETIQKNGMEIKVIPIWKWLLDT*
GCA_934876195.1	CAKXKN010000015.1	25	PDC-S01	CAKXKN010000015.1_28	PDC-S01_WP_163212389.1	PDC-S01	46995	48131	+	CAKXKN010000015.1_46994-48131(+)_1	MKEMIQRRLQPVIESKLFKGKAIILIGARQVGKSTLFNQITQGRKEAVLTLNCDEPEVKEMLANINTSELKMLIGNNRIIVIDEAQRVSEIGLTLKRITDNFTNVQLLVTGSSSFELQSNLNEPLTGRKYEYHLYPISTAELYDSQGLLPVKQMFESRLIYGSYPDIINHTDEAKELLMNIANSYLYKDLLAMNEIRRPILLEKLLIALALQVGSEVSYNEVAQTIGTDNKTVEKYIDLLEKCYVIFRLNAFNRNLRTELKKSKKIYFYDNGIRNAVIQNFAPLSLRQDTGALWENFFISERIKANHYNGNYAKSFFWRTTQQQEIDYIEEADGNFTAFEMKWNPNKRPITFPSPFLNNYPVKETVVITPENYLEWVM*
GCA_934876195.1	CAKXKN010000016.1	26	PDC-S01	CAKXKN010000016.1_73	PDC-S01_WP_067088819.1	PDC-S01	78222	79259	-	CAKXKN010000016.1_78221-79259(-)_1	MEYEEFRGIRNDTDLFEYLRDKFQEGVDNYLFIDEVQDIDGFEHVLRNLQARDNCDIYITGSNAKMLSGELSTYLSGRYVEFHVHSLNYPEFLEFHQLEDNNRSLMLYLTYGGLPYLSRLQLTDELAFEYLRNIYSTILLKDVVKREGIRNVDFLETLALYTADNVGSLFSANNISKYLKSQRVDISTPQVINYLKALNNAYLINKIGRIDVSGLRKFEIGDKYFFEDLGLRNCHLGFSLQRDIQKLLENAVYLHISSLQYDVYVGDNAQKEIDFVGVKQGKRVYVQVAYLMIDDKTREREFGNLMNIPDNYPKYVVSLDEFNRGGDVQGIQHLHLSDFLKKEVL*
GCA_934876195.1	CAKXKN010000019.1	27	septu_type_I	CAKXKN010000019.1_5	PtuA1_00045	PtuA1	1708	2919	+	CAKXKN010000019.1_1707-2919(+)_1	MKIENLHIKNIGPFKDAVIEFATDYNEITGEQPVTIVTGMNGAGKSIVVDAIRAALSGQQLERDIVADANNFSIEMAVKFNGKSMRLSTSTLKDGRVKEADYKNVARPLQYGYDVPGPVNNWVIDYWSSRFPSDSFKISNMTNIRHEKVLEGVMLGKKSNIDLINFICHIDYLRTSEMPSEKELGNLMYEKMKGVIDQCLDNGSFKYVRRTDLTPIIEQNGVELSFDKLSSGNLFLIEHLLLLMCKMYSISVLNQLPVNRIFGISGLLLIDEIETHLHPKWQKKILGIIRNLFPNLQIILTTHSPFVVASMDGARIYTCVPHTGYSELRDETERYGHMPVEEILMSDIFGVYPFNDQITGLMMTRKQLVESGEKEKAREVAEKLYKINPEYFSYLNTKNDFMK*
GCA_934876195.1	CAKXKN010000019.1	27	septu_type_I	CAKXKN010000019.1_6	PtuB1_00026	PtuB1	2916	3584	+	CAKXKN010000019.1_2915-3584(+)_1	MRHIERLPEPAILKEKHDEWQEKFDKAKKKNSKARPDSSKYGNPKIRKNLEDSSYGKCFYCESKLSGASKEIDHFIEVTINPKMAYTWANLYLSCSNCNDKADHNAIPVDTALDPCRDSDDEIQANITFDDEYICSQCNSLKGLNTIKKYHLGAELLDMKRGKWLQKIMKDIISIQNQMRIDGRCLPTIDERQRIKRYMQPDQPYSLMSKIYLEKNFDYLLR*
GCA_934876195.1	CAKXKN010000021.1	28	PDC-S01	CAKXKN010000021.1_63	PDC-S01_WP_076465573.1	PDC-S01	56022	57308	+	CAKXKN010000021.1_56021-57308(+)_1	MEEYKYKPRVIDSLLSRKLRGKGAVLIEGAKWCGKTSTAEQQAKSIIYMSDPKFRDQYSLFVDTHPEMILDGETPRLIDEWQQTPKLWDQIRFEVDHRKGMGHFILTGSAIPAKRDEIFHTGTGRFAWLTMRPMSLWESGDSNGKVSLRELFTAPESIAATCDTDLRKIAFLTCRGGWPQAALMSDDEEIALDQAIDYYDAVVNSDIQRVDDVNRDPERVKRLMRSYARFQGSQSSFTEICKDMEANEKSGLDENTISSYLNALRQIFVVEDMHAWNPNLRSKTAIRSTDTRYFVDPSIATAALGLGPEDLMNDLETFGLLFETLSVRDLRVFSQALDGEVYHYRDKSGLECDAVVHLRNGSYGLIEIKLGGDRLIEEGSKTLSTLAAKIDTTRMKNPAFLMILTATGGFAYRRKDGVYVVPIGCLKD*
GCA_934876195.1	CAKXKN010000021.1	29	PDC-S05	CAKXKN010000021.1_16	PDC-S05_WP_220413105.1	PDC-S05	20494	20847	+	CAKXKN010000021.1_20493-20847(+)_1	MNDKGNIIIYQTKDGQTLIDVRLENETVWINRQQMAELFDRDVKTIGKHITNALKEELKEIPVVAKFATVQQEGERSVTRQVEYYNLEMMETNVLLFFSSYGFSRKTEFYINLMVPG*
GCA_934876195.1	CAKXKN010000021.1	30	PDC-S27	CAKXKN010000021.1_76	PDC-S27_WP_062081222.1	PDC-S27	71246	72553	+	CAKXKN010000021.1_71245-72553(+)_1	MKFYNRKSELEELHLIENLSNESAQLAVVVGRRRVGKTTLLRHAFTQIPVLYFFIGKKNEILLCEEFTTEVSEKLNENLGHFEKFSELFRTLMEISQRKNFTLIIDEFQEFLNINPSVFSDMQHIWDSHKENSKMNLAICGSIYSLMKRIFENAKEPLYGRATSRMLIKPFRIHTIKEILSDYNPSYSPEDLLAFYMITGGVAKYIEQLVIRKAFTKQAIFKTIFREGSYFLEEGKSVLVDEFGKDYGNYFSVLSLIANSKTERGAIESTLNMPVGGFLDKLEKEYNLIKKVRPYMAKEGSRSNRYRIEDNFLNFWFRFIYKYRSAVEIGNMEYLYKVVERDYDTYSGIILEKYFRQLFAESNEYSDIQGYWDNKGENEIDLIAVNDMEKRIVIGEVKRNAKRISLPLLERKAENIIKKHSSYQIEFRGFSLEDM*
GCA_934876195.1	CAKXKN010000037.1	31	PDC-S08	CAKXKN010000037.1_3	PDC-S08_WP_202707215.1	PDC-S08	1188	2114	-	CAKXKN010000037.1_1187-2114(-)_1	MPYPIENKLVIAVASSALFNLIESDSVFKTQGESIYREYQENRLDIPFEKGVAFPFIKRLLSLNQSFPEEQPIEVVLLSRNSPETGLRVFRSIQSYGLNISRAYFSSGQNNFQYLPAFNASLFLSANSNDTRSAIENGFAAGTVLNKVVVDDDDDMELRIGFDFDGVLADDASEQVYKKANGNMNEYFEHEKEHAADPLAKGPIGNLLQKISFFQKMEKKRAKADPAYRRVLKTAIITARNAPAHERVITTLKNWEVEVDDAFFLGGIDKARVLNILKPHIFFDDQMVHLNHIDKIPAVHIPFGITNK*
GCA_934876195.1	CAKXKN010000037.1	32	PDC-S09	CAKXKN010000037.1_45	PDC-S09_WP_015419311.1	PDC-S09	44623	44916	+	CAKXKN010000037.1_44622-44916(+)_1	MNKITVLRKLSQLKSELSHYGVTKLGLFGSTVRGENTEHSDIDILIDFQPEKETYQNFMSVCDKLESVFKRCKLDIVTFKGLSPYIGNHILNEVEYV*
GCA_934876195.1	CAKXKN010000037.1	33	PDC-S14	CAKXKN010000037.1_2	PDC-S14_WP_068837883.1	PDC-S14	329	1150	-	CAKXKN010000037.1_328-1150(-)_1	MGKTVTTYLIDGDPKGSQYVFISNKICQMFVIPRASLSILNERKDLQTPAFYILLGEDENIKPKAYIGETENFRERVKSHDSKKSFWQKALIFISKDAAMTKADVQYLEHRAIADAKKANVFMLDENKQIPKSPNLPEYQKDSMDEFYDDIKFLTSFIGCNIFEIIEPKDKPIFQIVSKKCDAKGFYDTSGFTVLKGSRISDKSTDSLSWRDKRTKLIEEYANNKNFVINEDITFSSPSKAADFCLGSSSNGWIMWKTERGQTLDSVYRKQLE*
GCA_934876195.1	CAKXKN010000037.1	34	brex_type_I	CAKXKN010000037.1_10	BrxA_00015	BrxA	16330	16965	-	CAKXKN010000037.1_16329-16965(-)_1	MNKKNSPYTATITGCAFLYNEYLRILPLLMSENATELLKDEVKTNQILQVNSQKARQTFITEFKRRYNAVPATFWVNFQTMTERAQRAGLLYAILKAYKLAFDFHFNVTVKRWNSVEQTLKKNDIMMEFNELSTRDEFVDSWTDNTKDRCASQYLTILRQAGLLNSKTDELQPIHLEASDYTFYIRSGEEWFLEACLLYPYEVNDIKSQVK*
GCA_934876195.1	CAKXKN010000037.1	34	brex_type_I	CAKXKN010000037.1_4	BrxL_00004	BrxL	2128	4161	-	CAKXKN010000037.1_2127-4161(-)_1	MELHDKVMNAFIGKVVRKDLAFLVKGGLPVPTYVLEYLLGQYCASDDEEVIAEGLEKVKQVIQHNYVHRADAESIKGIIRENGHHRIIDKVTVVLNEKADEYHASFANLGLGSVPIGTEYVRKNPKLLSGNGVWCIVTVGYISGEDVKVRWEIQSLKPIQISNVDVQEYIDQRQQFSTDEWIDFLIHTIGLNPEKLNRREKFISLARLLPHVENNFNFMELGPKGTGKSHVFQELSPSGVLVSGGDVTSARLFVKMSGNREILGLVGYWDVVAWDEFEQQKGRAVDAVMIDTMQNYLANKSFNRGKGTHEASASMVFVGNTKHTIPFMLNNSHLFESIPTSFIKGAFLDRIHLYNPGWEIRMLKKESFSKGYGLITDYIAAVLHELRNRDFSSNLNSFVKFSGTLSERDHLAIRKTFSGMVKLLYPDSNYTDEEALEIIEFAAECRKRVKDQLYIIDETFRAEPAKFEYLILKTGETKQVETLERIENPAIIEDIQTEEPIEVASEPATTTSNPSIRPRIPQLASKQVDIRMNQRGVSYKSLFGDYIRTAKKITIVDPFIRVGHQIDNLIEFIQMAREVCLTPEELEIELHTQNEEDKIPEVIDIFNELQEELSSYGVTFNFMFDAGHDRKIDLDNGWIINLGRGLDIFEKFSRFSLSNSRQENRRCKEFSVTYMYK*
GCA_934876195.1	CAKXKN010000037.1	34	brex_type_I	CAKXKN010000037.1_5	PglZ_00023	PglZ	4175	6733	-	CAKXKN010000037.1_4174-6733(-)_1	MNTSQQKIYNYFEREPELKVLFIFNDVFLADELSVVEWKAGYRYVDFKGDWFTTKYKLDTEWADEKVILYFHQPSPLQIKSLQEKFPLLDLLVANMEYHHQDYAAYMQQYGLPSNMTLFVEKNIQQLQSDRMLRLLQSHFNDGSISEDVAVRAFLTSYLQQQQRVLDWDYIILRILLQGCSSERSKQTDFYSRLKAAPMVKAALDERLKSIFGCTVDLNTEAKVERLIQVLKYNSIVQNLAPVNADNYKTNRIADSLALQQMNRILELALSSSKTAAALQEVMIELGSDIHDDELIKWYGTEADYYFLPDQLCIPILRTLMEQSIVTEPQKVINRLEELIIKHSGNEDLNIVMDYNLLVARFYEGALSLGSLTLNTPNEYLECYRNVYYLTDQLYRLSIENYYKISPSIVLYETIQKVKYALDIYYAKLCNRINLEWIHCVKESGGLSSVHALRQENFYENQIKPIQKKVVVIISDALRYEVAQELIGALARRKHIAHLNTAIAMLPTETKFCKPALLPHRELRLYSEVDGEQNMGVDNRILNSTVKRTEQVDAYRTGAICIDYDEVAKYDQVKNREIFKHPLVYVMHDTIDDKSHGATAKEVVNSCRDAINELEMLVHKIHETYNVTEVYITADHGFLFNDQQFEEKDKHKVTEPALENKTRYYLTTTGNKVADIAKFPLAEVSGMNAENIYVAVPEGTNRLAAKSGGYMFTHGGASLQEIIIPIIISRQEREDVKQPVGVMVLDRNLSIQASRLRFKLLQTDAVSMDMKARIIHVALYNNDKAVTPVKEFILDSTDVLLDNRKVLVDLTLNQNVDVKVLQLKVYDITDELNPLIKENVTNNTLIGNDFDF*
GCA_934876195.1	CAKXKN010000037.1	34	brex_type_I	CAKXKN010000037.1_7	PglX_00007	PglX	8352	12065	-	CAKXKN010000037.1_8351-12065(-)_1	METNRLKRFASEARNILMSGVKQRLSALGFQTDGSLSTKLPELMGGGSVFMGEVQSEDFYHKWMSLYQRIQSHSYREVAEEAAYTWFNRLMAIRIMVKNELVPAVLEYESDEVRIPLLVSEARQRRFPQMNEESRQKLEALLNNDALTDEQFAVLIVAYCHSNPIIHKCFGTISDYTELLLPSNILAKDGFIDKLNADEYISDEDYRSPELIGWLYQFYISERKDEVFAQKSKFEADEIPAATQIFTPNWIVKYMVQNTVGRIYLDNNPYTDIKKEMQYLVEPAEPTPADAIYQFDNIHDLTCADLACGSGHILNECFDLFYQIYIEEGYNRRKAIEDIFQYNLTGIDIDTRAKQLATFALLMKACQKDNSFSDAHCMPRVLDMPIPYAEAVGKTFDNTDEERTFIRSVLSEYIMGGNAEVLDELTDAVLLMNDAQTLGSIMKFNISERTRNVIAIRTAEYAQQEVLPEDIRKMLPYMQIILTLTQNYAALVMNPPYMGGGNMNEILSTYAKENYEIGKADLATVFVQHMADLTLKHGKYGFIIPPSWMFLSTFEKLRRDIIDNRSIDSLLHLSRGVFGADFGASSAIINNTKSESAQGVYFRLIERTFQEFDQKHLQLLFEKTLANHDFRFYFADYTKEVEDMVYSEQGTKIYYPAIPQSNFEKIPGCPIGYWVSAKMIDNFKNILLGDYANPKAGLATGDNLSFQRLWTEISLDNIGRGFKSTEDTISAKFKWYPCLSGGHARKWSSFEEYVVNWKNDGYELKHFIGKNGRIASRPQNTGYYFKEGLTWNKISSNSFSVRYKSTGSIFDDTSRCAFIDRNENLKYLVALLCSKVSLNYLKFFNPTMSFTNGDIARIPIIEMQSSLIDSLVQQNISISKQDWDAHETSWDFTENEFVKFSKRNSTPSLYNFTSENENIPMESWNDKHLDFIKANSGRLEWLSEQIKTEWEDKFMELHHNEEELNRQFIDIYGLQDELTPNVLLSEITIFQQGEISIEGDKLRWNDDVLMKQLISYAVGCMMGRYSIDRPGLILANQGDGQKEYEALVPNSRFAIDDDGIIPLMPANTEFTDNTTLRFKTWLGITFGEESLMDNLNFIERSLGKRLDDYFVKDFWKDHKKMYQNRPIYWLFSSKKGSFQCIAYMHRMNAYTTEKIRTNYLLPHIEWLFNKQNEMQANAANLSTRERKELDSIGKQIDECREYHDRLHVVADQQIGFDLDDGVVVNYAKFGDVLAKLK*
GCA_934876195.1	CAKXKN010000037.1	34	brex_type_I	CAKXKN010000037.1_8	BrxC_00014	BrxC	12077	15712	-	CAKXKN010000037.1_12076-15712(-)_1	MKFKDLYEKGLDRKVNPAVSASDLSEDTVLTEIVEYVFTQEIIVNLYHILINIKINQGSHVGIWINGYYGSGKSHFLKYASYCLSNKYSEMAFIRLIEATQEMMLGEKDVTALEQAGVSLSELRALQSWYVNKADVEMVIFNIGDVHDANADQATTFTTIFWNQFNAKRGYNSFNLAMAQYLEKALDDDGKFQEFKDYVKSKGYDWERNISRFAAGRLDLALQMAKEVDPALAIDVIRERILKNDVNVSVEAFAAEMKEYLDHKNNRNFRILFFIDEVSQFIGEHRDLLLQLQSLVKRLDEVCESQVWISCTAQQTLEEVVTKVGGSISNPEDEVGKILGRFEVRASLQGTSPEYITQKRILDKKGEVELQLSELFEKKKAMLDAQFILPSTYQAYKNKEDFAAFYPFVPYQFQLIMKVLDSFVNMNYVDKQVKGNERSLLNITFSIAKETAECEVGEFIPFDRFFGAMFQGSMQHIGQRAMANAREALDMVTDEDKQTFYRRVVYVLFMVCNLSEVDKQSFSATIDNIVTLLMTKVDANKAAIKEEVSQVLSFLMDKAVIRKIKTDNGTEVYEFYTEEESKVAQIIKNQKVDNNTYTEELYKIISDHFSFSASTNKETFITRSFNIGGNVDGRNILSNNPDVVIDFLTTASTDSPEQYAFTNQPNHLAFFLYPVFKNNAELRQNFLEYCRVQCFAQEQAISEERQRTKRIFSDRAKELYKNEIKPQFQQMLDACPVISGQNILSPSVLGSAKNKERYKAALTNHLKNLYDSAHLVNGPEYPKSQSELSDKILRPVEATLVDLPLTTAEKKVKDYLDRAPHDVTVADVVRQFAKVPYGWADCCSIYVVNELVRRHLYAFNYNNNPNVSREDTARNIMRDANRFTIEPAKAISQDILNEFIEAWKHIFNVVTLKGSNDSTELYRNCKETDDSALNRLLSNYRKLSRKINGCPFESVIDEAITLMEKWTNIRDHKEFFLTITEAKESATALFDRCKNINTFVNDQFEGYQKVKLFIQENRDNFAFLPKGQEEAQNRLCAIHNDMEPWDNMPAYLKMMRNLGGRLEECKTTLIETINTNYNKAFDELEDYAVRMKVGRDKFAKRDITISQKINTANFYALQANAVIADFYEEQMKKINEAVPKPVDPKPYTSVADGGGSVVKEPIATPRARKMVHLHTHTTQPIQTEADIDHYLQKLKAELMQHIGGDYDIIIS*
GCA_934876195.1	CAKXKN010000037.1	34	brex_type_I	CAKXKN010000037.1_9	BrxB_00004	BrxB	15725	16333	-	CAKXKN010000037.1_15724-16333(-)_1	MKNMTLQELYDYLNSPEFQNVKSGNIFYNYYIYQYPATKEYEMRRQILVFKQNLERPSSFINAMLLDLFQVFCDYLKAEKFGMDSLFDLTLEDDKVQPDIVTTELTNEANSDHFIQYVHRRIDEYMQVNDGLNKPYIFIHGIGKMFPYLRTNRFLTRYEKYNDTSLYKIILFYPGHQEGNSFSLFDTLEDSHTYRATLLVNK*
GCA_934876195.1	CAKXKN010000042.1	35	RM_type_IV	CAKXKN010000042.1_57	mREase_IV_00003	mREase_IV	57010	57942	-	CAKXKN010000042.1_57009-57942(-)_1	MIPQFEEIRIQALKELSAGIVMRAKDLRIPLAKHFGLTDEEMNAWYPSGNGEIFLDRISWALSYLFIAGLVEKPQRGDYKISEKGLSMLSSCTEEQINKFIKVAVNAKTPKKSSKNKDANNTSSHLGNDDERTPEEELADSYDRIKQNVQSQILTTILSKKPQEFERLVVKLLQALGYGGEVKNSGIVTKLSNDGGIDGIIKEDILGFNHISIQAKRYALDNNVQRHEVQSFVGAVAGTPSKKGVFITTSDYTKGAMEYVESLNGSPTIILINGQQLTEYIYDYGLGLQTEKVLKVMKMDMDYWDAMDNA*
GCA_934876195.1	CAKXKN010000046.1	36	PDC-S02	CAKXKN010000046.1_39	PDC-S02_WP_080642564.1	PDC-S02	46816	47931	+	CAKXKN010000046.1_46815-47931(+)_1	MSKLIKTDNEYKEWIGELKQRIRQSQIKAAVKVNTELLKLYWSIGGDIVRLKAEAKWGDGIIEQLSQDLKTNFPDMSGFSSRNLWYMKKWYSFYSQPDTKLPQVGAENKSEKLPQVGAENKSEKLPQVVAEIEKLFFAVPWGHQRCIIDKIKNIKEAVFYINKTVENGWSRNMLLNMIESSLYYREGASINNFSSCLPASQSSLAQELTKDPYNFDFLTLRDGYLERELEDALTDNITKFLIELGNGFAYVGRQVRLEVGGDEFFIDLLFYHLKLRSYVVIELKTGDFQPEYIGKLGFYVSAINHEMKLPQDNPTIGLLICKSKNNIVARYTLDTANLPIGISEYELSQLYPKDFKSTLPSIEEIENELKD*
GCA_934876195.1	CAKXKN010000048.1	37	PDC-S09	CAKXKN010000048.1_6	PDC-S09_WP_015419311.1	PDC-S09	3911	4204	+	CAKXKN010000048.1_3910-4204(+)_1	MKTTNEILAILHEFKQTTADKYGIESLALVGSAARGEQRENSDIDVCVKLRKTTFRAYMTIKEELEHLFHTKVDLITLHENMRQMFRHNLEQDAIYV*
GCA_934876195.1	CAKXKN010000051.1	38	AbiE	CAKXKN010000051.1_28	AbiEii_WP_067065479.1	AbiEii	29291	30202	-	CAKXKN010000051.1_29290-30202(-)_1	MNNDIYRKQVSLLIRIVPSIYRVVDFAIHGGTAINLFHKDMPRYSVDIDLTYIPIQDRDESLANINRHLLALKTNIEKTIPGIKVEHKPKVCKLLCILDGATVKIEVNGTKRGIIGEVEEKMLCPKAIKEFNMTCKARTVSYSQLYGGKIAAALSRQHPRDLFDCKYMDTTSFCDVKDGFILCLLGSDKPIIESLHPNAIDQTEALENQFEGMSDIPFHYSDYEETRKNLIEQVNANMTNTDKEFLISFENGEPDWSKCCAGDLSNYPSVKWKLQNIDKLVKSNPKKHQEGVQKLQNFLKIQD*
GCA_934876195.1	CAKXKN010000051.1	38	AbiE	CAKXKN010000051.1_29	AbiEi_WP_068866247.1	AbiEi	30195	30959	-	CAKXKN010000051.1_30194-30959(-)_1	MSLVSQNKINQLLLLGTRNGLFFSEWLKKNGYSDQLISKYRQSGWLSTLAKGVMFRTGDVLSAYAALQCYNQQLGKEFRIAAHSALELFGFNHYVPMGKPLLMVGHTKQSIPEWMRSDTFDRTIKTFTTETFLIPQVTIIQKDELSLLISTPEQAFMECLLLAPQQYSYIDLYYMMEQLTTLRSEVVQKLLETTKSLRVKRLFLYMAEKTGHYWFDMLDTSKVALGTSKLQLVEGGIYVPKYKITIPKELHEYE*
GCA_934876195.1	CAKXKN010000051.1	39	SoFic	CAKXKN010000051.1_30	SoFic__SoFic	SoFic	31153	31899	-	CAKXKN010000051.1_31152-31899(-)_1	MLKKLSSIVLKNTGTIYQTALGEFSSANGDLRLLNVTAGTGGRSYMNYSKVPTKLAELCESINQRRKALSKTNVIECYKLSFDAHFHLVTIHPWADGNGRMSRLLMNQLQFEFGIIPTNINKDHKAEYIESLIATRENDDIEPFHNFMFDEHIRNLEQTIRNYQASIEDEGLEPRVDVGINVGINVGINEQRVLEFIRINNRITAKEIAESLSVSLRQGERIMAALKEKGLIKRVGSNKSGHWELRGG*
GCA_934876195.1	CAKXKN010000053.1	40	DMS_other	CAKXKN010000053.1_33	MTase_I_00016	MTase_I	30975	32642	+	CAKXKN010000053.1_30974-32642(+)_1	MSDINITESTIALIDSLKSTTGAFGLAGTGSEYKIVTEMFLYKFFNDKFGYEAKRDKMYGERLSKAEKWDAEYDTFTEEEVEDLFSYLPASVPRLKPEHTLSHLYNSTGKGDFSTLLDATLIDIANINADTFSVTTSGKSKVNIFSAITTFVTDTQKRDEFAKSLMRNVASFNFEHVFIEKYDFFSRIFEHLLKGFNNAGGGKYAEYYTPRAIAQVMARLLVGDNADLRGVTCYDPSAGTGTLLMALAHQIGEDRCSIYSQDISEKSSEMLRLNLILNSLSASLPNVVQGNTLTEPSHTESSGALKKFDFIVSNPPFKLDFPEYRDTLAADTIRFWAGVPNAVKKVDPMKPKMAIYTCFIQHVLNSLKATGKGAIVIPTGFITAKSGVEKKILQRVVDEHWVYGCVSMPSNVFATTGTNVSVIFFDKSATVDKVILIDASKLGEEYKEGNNQKRRLLDNEIDLIVNTFRNKEAVEDFSVAVSYDEIKEKGYSLSAGQYFDIKIDYVDITEEEFNNRMANYKQTLSEQFKESHRLEEEIMKQLDALQFNANVGNNE*
GCA_934876195.1	CAKXKN010000053.1	41	PDC-S02	CAKXKN010000053.1_3	PDC-S02_WP_201291474.1	PDC-S02	1496	2416	-	CAKXKN010000053.1_1495-2416(-)_1	MKQYNRIMLGRGGMYVEECVRDGYIGVDFNIYEDLSAALPENWREFNKRYIPVFMEANPDKSKVAAGLSCSMLWTICKGLQIDDVVISPDGNGQYYVGQITGGYYYVPNSTLPHRRRIKWQSQKISRSDMSVELRNSSGSVGTCCNITKYATEIEALINVHSDNIVCGNPEVEDLIEFAMEKHLEDFLIKNWKNTPLGAKYNIYEVDGELVGKQYPSDTGPIDILAISKDKRTLLVIELKKGRASDVVVGQIQRYMGYVKEELAEANQVVKGVIIGLEADARLKRALAVTHNIEFYRYQIDFKLLK*
GCA_934876195.1	CAKXKN010000053.1	42	PDC-S05	CAKXKN010000053.1_34	PDC-S05_WP_205747975.1	PDC-S05	32635	33636	+	CAKXKN010000053.1_32634-33636(+)_1	MSNEIQFLLYNLPDKEGRVQVVIKDETIWCTQKAMAELFGIDKSGISRHIANIFKEEELQQDTTVAKIATVVNRGIRGEVEELVDFYNLDMIIAVGYRVSSPKATKFRQWATKILNEYIKKGFVLDDERLKQGTAVFGKDYFRELLERVRSIRASERRIWQQITDIYAECSIDYDKNSPTTHDFYAMIQNRFHYAITGQTAAEIIYTKADHTQEHMGLTTWKNAPDGRILKSDVSIAKNYLQENEIRRLERAVTGYFDYIEDLIERENTFNMEQFAASVNEFLTFRKYQILPDKGRISAAQAKAKAESEYDIFNKTQRIDSDFDKQIKGMLDK*
GCA_934876195.1	CAKXKN010000053.1	43	Paris	CAKXKN010000053.1_29	DUF4435	AriB	25200	26051	-	CAKXKN010000053.1_25199-26051(-)_1	MLEYSIEVRQAATVFTEYRNTIDIYTEDCEKDKEFYVKLLKKLLSDTDIIINDIHPLGCRRTVIQCCQDDTDNRRKKIYIVDGDIYLQYKEKECIPNLFVLDAYCIENFMICEEAICYVAYMLHARDSYENVKLSLQIPAILAEISEPLINLFFYYSIQMECLGQFCIMNIDAYMDKSSKQIDVAKINQKISDIKSALISEGISEIKLEELLNQRKSKFPYNVETLLTIVSGKNFLIPFMKYHIDKRLNCNVRLPNEAWKFNLVEKCDINRLCSLKQAVIQAI*
GCA_934876195.1	CAKXKN010000053.1	43	Paris	CAKXKN010000053.1_30	AAA_15	AriA	26057	27433	-	CAKXKN010000053.1_26056-27433(-)_1	MRLKHFIGKKIRGYMNLNVTFRESITFLIGINGSGKTTLLKLLSGLLSPSYIDLAEIEFTEIHLECERLSDSKTFTISASKKENRMFLEYNDISSNKKISNEILIINPYLDKRYYNRRESVDFERLNRLIIEFEELEIVNQIKNIKTPLFLGLNRRITEKSRIYIEREAYYPRRKWQNIDLLFDSVDEALSDIQDMVYENIRQNAKRQSLYSDDFRKKVIKDSFKIYQGTPTVSTNYKDELAKLPSRKEKLTMAISELDIKDISEQLDTLFEQLSTILRTLSETAATDKGKVSNEYYEALLKWMINSAQLEKIDNITSYWNQYAENIMKLKEPIIRFTEGVNLFFTEGHKEILIDGQGTIKIKISEDGRTKINSIYELSSGEKQLVIMMAHLAFYRINKRGSVFIIDEPELSLHISWQEIFVDALLKASPETQFILATHAPAILAKPERKYLCEDLSI*
GCA_934876195.1	CAKXKN010000063.1	44	PDC-S05	CAKXKN010000063.1_10	PDC-S05_WP_013135363.1	PDC-S05	14978	15556	-	CAKXKN010000063.1_14977-15556(-)_1	MNDELILIENKIYEVRGTKVMLDFDLAELYGIETRTLKQAVRRNIERFPEDFMFMLTKEEANNLIHIGVSQNVISPEYNVGSTNIFAFTENGVSMLSSVLRSPLAIQININIMRTFTRMRQLVFACKESSLSVKDELEQIKVQLSEIAEDLDSNEQDHESLFNAIAEISLKLQLNQSNPGRVTVKGFTKNDL*
GCA_934876285.1	CAKXKU010000021.1	1	PDC-S27	CAKXKU010000021.1_2	PDC-S27_WP_184132443.1	PDC-S27	695	2062	+	CAKXKU010000021.1_694-2062(+)_1	MFIGREKELAIIKKALSKNTASVMVYGKRKIGKTTLITHALKKDANKTVYYECLKAPMKDNVDGLISVLLAAKVLPVRMSFDNFIDLFAYLNTLPETFNIVIDEYPYMKEFTPAKTVDSMFQSIIDNHIKNIRLFISGSHISIMKDLLEEGNALYGRFDSVICLKELDYKITAQFYADKTPYDKAAMYAVFGGSPFVNELLHPKESLEQNIISTILNPSSAIFHYADNLLISDFSTSSNAERILFSIANGKKKYSEIESKLSMDGNGLLSKQLKVLLNMELVSKVAPINKPNNNKMARYELTDNLLRFFYTYVYSNKSALQVLGAEAFYEAYIKDSLITFISYRFEDICRSYFSMQVQSGKRKGILNIGTFYYDDAKAKKNGEFDVVIKTKTAFDIYEAKYLASPMTDKQIETEIMQVQAIPELKIGTIGFISINGFESVHPGIPCLDGNDLYED*
GCA_934876285.1	CAKXKU010000072.1	2	PD-T4-6	CAKXKU010000072.1_12	PD-T4-6_WP_011718859.1	PD-T4-6	6568	8592	-	CAKXKU010000072.1_6567-8592(-)_1	MVNDIIDGKYEILSKIGSGGTSIVYKARRLSDGFIVAIKVVRDELEDIDEHERHFRHEAEALAKMSHRNVRRILAVGQWNGSLYMVTEYIDGKTLKDIIAQNGPLPPKKAVDYALQIAAGIEHAHMKNIIHRDIKPQNILVSNDGTVKIVDFGIARVLSPQTTRTMGGKDVVGSVHYISPEQARGSHVDSRTDIYSFGVLLYEMFTGRVPFEGDEAVSIAMKHVNQMPEAPQSVNPAISKGINDIILKCMQKDPAKRYQTASELREDLLLYVANPEGFSVIGQEEYAQRPYEEEYAESAEPVRRKNIITAKEEDNGGVRKKISYINEEERKKVKASKRKRGLIIGISVVASALVVAVVLSIVLPRVLWGNNYEQKAVPTVTDLSRSAAAAIMRSESFSKFRYVEENSSSVPVDCVIRTEPEAGSIVPVNTEIVLYISKGAKQLMAENTIGKPYMEATEILEGQGFKVKYVYIEDASKETGTVADQSSYNQSIAEGTEITLTIVRNIAALEIVVPDLTGLSLEDAKEAIVRAGFVVGNYQEIKSDNPDELGVRWQNIDPGTQYLYIEGEEPPEVAIDFTVNISSGYRCVYEYTVPEEYRAQTLELLVLNQNGEQIDFRRYVDAAFITLEYTSEQMENITFELYFENTQIDKKVLTTAMNAPTPTPPAEEAADAWQ*
GCA_934876285.1	CAKXKU010000185.1	3	DMS_other	CAKXKU010000185.1_1	SspA_00001	SspA	2	709	-	CAKXKU010000185.1_1-709(-)_1	MIYLDNAATTLYKPNEVYLRSNEVFRLFSANSGRSGHKAALKAAEIVMQTRAAAAEFLGIKNIENIVFTFGCTDALNIAIKGLFYPGDHIITTAYEHNSVLRPLEYLKNTMDIEYSILFPEENGNISPLQIENAIKENTKAVIVNYVSNVTGQVQNIRGISEICKKYGLLFLVDGAQAAGTQELHAQDMGIDYICCAGHKGLYGPQGIGILAINDRSPLPRPLRHGGTGSHSLELI
GCA_934876285.1	CAKXKU010000185.1	3	DMS_other	CAKXKU010000185.1_4	DndA_00001	DndA	1619	2218	+	CAKXKU010000185.1_1618-2218(+)_1	MEIAVKTQAITMLSLSAHKFFGPKGAGVLYIREGHAIQNLMQGGAQERDRRPGTLNVPGIVGMGYALEKQYAEREKRGTAALSAAEHIKRQVLRGLEDVFLNGHPEERLPGNLNFSFRGVQAESLLLLLDLCGIACSAGAACSAGAVKASHVLMALKKDEAYAKSALRITVSHQTTIQEAEQIGKAIVENVKKIRGLSL*
GCA_934876445.1	CAKXLJ010000002.1	1	AbiO-Nhi_family	CAKXLJ010000002.1_61	Nhi	Nhi	59843	61291	-	CAKXLJ010000002.1_59842-61291(-)_1	MKAISIYALTRNQNMECVQKLERQLSSRDFFLRIKEWELESMKALVKQLELHMEEVYKLRFFYSFQIPKLGKEFDLLQIKDDQIVNIELKSGIVSDEAIRRQLIQNRYYLSVFGKPILSYTYISSEDYLVRLTNHDHIVEGDWKQLCIALGKESPDYEGDIEDLFQAELYLISPLTEPERFLKKEYFLTSQQRDIERQILKRIRGERGGYFWFSGLPGTGKTLLLYDIAMKLSVRQRVCIIHCGEAGKEWKILHERLRRIDFLADTQLDGTTDLGRYSSILVDEAHLLSLEKLSVLLTWSEHRPVIFSSDSEDVISPEEMDRSIVESLGNLSEIQKFHLTNRIRTNAELSSFIQNMMHLPEKRSPRWYPHIAVVYANNDREVENFLNDFAGQGYQQRMPEGSGQLGIQAVRDAEKIVVLLDEQYYYDEKGYLRSRCSAEKYSSVRKLFHLLNQAKESLALVVRENMAVYEVMMEILQMHRNR*
GCA_934876445.1	CAKXLJ010000007.1	2	zorya_other	CAKXLJ010000007.1_110	ZorA1_00008	ZorA	100346	102007	+	CAKXLJ010000007.1_100345-102007(+)_1	MGKKFMNTVLFLAVTVAAATLTAYVGKGSGNVLLYNFTFLGLMLIIYAVGLFAGLYRMDNLSRALKHGAGEITEVFQLPGRARKEEIGQLRGIFGDRYLDKKMDDFVDSISRTEEGIAEVEDFVNIEDVDVHIHKRLLEMAPDIFTSLGILGTFIGLVWGLKNFQPTDYEVMTSSVSALVDGIKVAFLTSIYGVALSVVYTFGMKSGYSAMSQAMQDFLDRFHALVLPTAENESWNLLVSSQKTQTEAMKQMAEQFSVQMADSFEKVITPTFQKMNDSLDVLTASVTKGQQDAIREILDTFLSEMHGSFQMQFEDFNDALAELKKVQKENTEYTSELYKTMSSQLSETFTKQERAMKDAIKEIDEMQSSYMKTADRIIRDNQMIQQLQKQDYEKLARHMHENEKESADLWKTCNASMRQYVDSAAEGMKAVADSNRISEELLREDKKMIEDFEARVKEFTESQKMVNSVLDEVRRLLSEIKTAKNNRDIHLIAGQPWGYGSNAGIQELKDKLTGLEDLLEGQGARQEALLDEIERSIREATKAAQKSRFGLFK*
GCA_934876445.1	CAKXLJ010000007.1	2	zorya_other	CAKXLJ010000007.1_111	ZorB1_00002	ZorB	102022	103095	+	CAKXLJ010000007.1_102021-103095(+)_1	MRKKRKPEEHGFNVWRSYSDMMAGVLLLFVLIMCVTLFQAQKSYQDSLKERDEKIALQEKYTEELLEKQNALDEQAGTLKSQDEQLKSKDKQIKSQDEELSSLAEKLARQQETLEAQQKKLASQKKKLSSQQDTLKEQQSALDEKTELLEEQQEKIDKIIGVKAEVVEALQKEFEKKNLNVDIDPQTGALTLNANVMFDYDQAELTDSGKMTLSMVLPTYCKVLLDDSYKKYLGEIIIDGYTDTDGDYSYNLELSQKRSLAVAQYLLDIKSDFLKDSQVQELKDCLTVNGHSMSDPVLDADGNVDKDASRRVEVKFRLKDEEMIQELNKIMQGDSAESDSTAQKKEKNQKENQDNKQ*
GCA_934876445.1	CAKXLJ010000010.1	3	PDC-M10	CAKXLJ010000010.1_30	PDC-M10B_WP_205449755.1	PDC-M10B	31615	32055	-	CAKXLJ010000010.1_31614-32055(-)_1	MAKKNNNNLFFTCSLIEYIGRNRKQHRREITDYLGRENIKRIYDYADVFHCEPIQKVAAEFMEQCNIPEGKFDNVSMCRYTVPDYWDIGEVYERLIEDIYDDAEIEKGIWDIYHSWIDAHISDYNTDFYYQPRDYIAACYKAGEIL*
GCA_934876445.1	CAKXLJ010000010.1	3	PDC-M10	CAKXLJ010000010.1_31	PDC-M10A_WP_227054025.1	PDC-M10A	32039	32506	-	CAKXLJ010000010.1_32038-32506(-)_1	MTLYHGSKDIVEYPEIRKARFNKDFYFGFYCTNIEKQAERWATRYGEKGYINRYEYTENTELKILRFEKMTEEWLDFIISCRSGQAHQYDIVEGPMADDTIYNYLQNYLDGKISRSAFWELVKFKYPTHQISFHTVSALDTLEFAGSEVVYGEKK*
GCA_934876445.1	CAKXLJ010000013.1	4	PDC-S09	CAKXLJ010000013.1_6	PDC-S09_WP_091549517.1	PDC-S09	4960	5301	-	CAKXLJ010000013.1_4959-5301(-)_1	MPVSMKTLLEQYTKILQKIYGKHLKSVILYGSYARGDYREDSDIDIMILLDLSDIDIKQYRHELAGETFDFNMDHDLDIKPIAKSEKHFLNWVDVYPFYANVKKEGVKLFDAA*
GCA_934876445.1	CAKXLJ010000014.1	5	PDC-S03	CAKXLJ010000014.1_16	PDC-S03_WP_114299349.1	PDC-S03	15092	15634	+	CAKXLJ010000014.1_15091-15634(+)_1	MPLLKENTYTIEDIYALPEGERAELIDGQIYYMAPPSRKHQRISTRLTSIIDRYIEDHQGQCQVYAAPFAVYLDESTNTYVEPDISVICDPNKLNDKGCNGAPDWIIEIVSPASKRMDYYTKLFKYRTAGVKEYWIVDPDKSRIIVYNFEQSTMDEYSFTDSVKAGIYNDLLIDFNVLSF*
GCA_934876445.1	CAKXLJ010000014.1	6	PDC-S23	CAKXLJ010000014.1_44	PDC-S23_WP_205131397.1	PDC-S23	48403	49338	-	CAKXLJ010000014.1_48402-49338(-)_1	MQNEIILFETADKEIKLTVSVKNNTVWLNRNQLAKLFGRDVKTIGKHINNALKEELDNSVVANFATTASDGKVYQVEHYNLDMIISIGYRVKSNRGVEFRKWANNVLKQYILQGYAINKKRLEALQRTVNIQTKMLACTLEIDEAEVLKAVDLYTNALMLLDQYDHQSIKKPAGNKAIYRITYEDCRNMVNAMEDSFHSDVFGVEKETGKVEGILAAIYQNVFGGEVYPSLEEKAANLLYFMIKDHPYADGCKRIAASLFLEFLARNDVLYKDGQKRISDGALVAITLMIAESDPKEKDIMVNLVMNLLSM*
GCA_934876445.1	CAKXLJ010000035.1	7	cbass_other	CAKXLJ010000035.1_5	JAB_00004	JAB	5493	5909	-	CAKXLJ010000035.1_5492-5909(-)_1	MLKLKKEDYEKILDHCRKGLPNESCGLLGGTIEGDVKTIEKVYLLTNIDESNEHFSMDPKEQLSAIKDIRQNGYQMIGNFHSHPESPSRPSEEDKRLAFDPNIEYLILSLMDAENPVLKAFGVDKEKNVTVHELQITE*
GCA_934876445.1	CAKXLJ010000035.1	7	cbass_other	CAKXLJ010000035.1_6	E1E2_00005	E1-E2	5995	6801	-	CAKXLJ010000035.1_5994-6801(-)_1	MAFTNEQLERYSRHIILKEVGVKGQKKLLNAKVLIIGAGGLGAPAALYLAAAGVGTIGIADADEVDLSNLQRQVIHTTADVGKLKVESAAETMKAINPDVTVNTYHTFVDSSNIMDLIKDYDFILDGTDNFPAKFLINDACVMAEKPFSHAGIIRFQGQLMTYVPGQGPCYRCAFQSPPPKDAVPTCKQAGVIGAMGGVIGSLQAMEAIKYIIGQGDLLTGRLLTYDALKMTFRTVKLPKNHHCPVCGDDPTITELIDYEQAVCELKH*
GCA_934876475.1	CAKXLN010000007.1	1	wadjet_type_II	CAKXLN010000007.1_38	JetA2_00007	JetA2	45166	46653	+	CAKXLN010000007.1_45165-46653(+)_1	VQVTEKLTKALTETKYLNADNVGRYRCIMRIFFENYEKLHYWLYQEEIYDQMKADPFFADYRLEQCQQDLAMLVEWKNLNTIQDTRKVASIEEFKNKKYRYQMSEYSVEIERLVMRLENLFVEGASLEPTLLERIRRNVDRFEEMSKKDTDTVYIWWNDLNNDFIRLNQNYKDYMRDLNSVKAEELMHTREFLVFKDRLVEYLRSFIKGIQQNVGVIEETLRTLDSEVCELVFEKVINYELSIPRIDVEMTKEILEPKIRGRFQSIYNWFVSDGTDENEASRLFDETNEIIRKITRYAARITEKNASGANRREEYRKVAELFLRCNDLNEAHKMSAMVFGMERPLHLKGEQVRETDSMNQGVYEEKPMMLTIKPRVRTYREKTNRSAIRESAEQKKKARQEMIKRQKEDAEKIRLLEKDGKIDFATLPVIEMRVREILLKWLSDAMENVSFQARTEDGRRFFLDRSHMDEKCVVHCEDGNFTMPHMTIEFLEDEG*
GCA_934876475.1	CAKXLN010000007.1	1	wadjet_type_II	CAKXLN010000007.1_39	JetB2_00001	JetB2	46650	47822	+	CAKXLN010000007.1_46649-47822(+)_1	MRELEALLNKRCILKAEDKELYYKVRDQLGEIRKFASDKLGCHIIENALLVKLEKIPVIPESFMGVQEFTSKEEYAFLCLLLMFLEDKDPQEQFILSQLTEYVSSNMPNGSVDWTLYVNRRRMIKVLRYAVAQGIIRITDGADDGFMDDASGEVLYENTGVSRYFMKNFSHDIMGYTKPSDFEESDWFEMDESKGIARRHRVYKRLLFAPGMYQNDGPEEDFEYLKYYGRRMSEDIERTFNCQVHIHRGSAFLMAGEDCRMGVVFPSGNAISDVCLLCFGQIQEKIASGEWKRSQDETIFVDEVEFENLIKEIKRKFGEGFTKELRQMPEGEFAKAIIDSMEQLMFLKRIKDEQLVLYPAIGKLAGKYPKEYEEQLKENSKENQEGEDEE*
GCA_934876475.1	CAKXLN010000007.1	1	wadjet_type_II	CAKXLN010000007.1_40	JetC2_00003	JetC2	47819	51928	+	CAKXLN010000007.1_47818-51928(+)_1	MNSRWQASKIGLVNFWYYDEQEFPFVKGRMLLRGSNGSGKSVTMQSVVPLLLDGNMSPERLDPFGSRDRKMSSYLLEEDDEREERTGYLYLEFKRQDSENYLTIGMGIRARKGKPLDKWYFSLSDGRRIGKDFFLYRETDEKVPLTKRELQNRLSSGGAVFDRQADYMEYVNRHIFGFETVDEYREMIDLLIQLRTPKLSKDFKPSVINEILSDSLQPLSDDDLRPMSEAIENIDSISMNLKAKQEAKQAADKIALALGRYNRCILYEKAQSLEKESAQLSQTIEQIASNTKKKKECEERAVSLQDELVQMDAMRESMEKERESLNKSDAVALKGRELSLSKELTEHQTLFNKKKSSLAVKEDQYIDLQNRKKLEEDQSYEKETQIKDLLEEMQSYADEMAFEEHTFMQDELLSDLENDYSFDLHKKQFETAKAKIRQGVQLLRNMQGLEREKDELLKKREQNASESDKVERKQNELGAMLVQLENEWKEALYKWNGENEELVLEKTLLQEFSSFADHYEEDQDFSVIKQKLGDVWILTKERISSEEAKTKREIEQILQETKEVQAELLSWENEKEPEPDRPEEVIKNREELTKRNIPYQEFYKLLEFDSSVSDEVCNHLEEALLKMGILDALVVDESYQDTVLSMYEGGCDRYLFTTQKRAEHSLLDLLSFASDDDIFMNQRLVSILGSISWEESNENAQAAINSNGVYNLGPIVGTITKTYTAHYIGVKARERNRCQKIEECKEMLANLEIQRVLLEEKKKVLEERKNQLAAEYQAFPKDADMREAFKMLELGKRELERLQAEALRIEEQRKKLAEKLGEKKKEALVLAQSLYLDCNLEVFERAEEAAFSYTADFEKLVSVHELYRNSVHNLQLLEADLRRQEEDLDELRYDMDRENRNLAKISQELDSIKKQLELTDYNQIKERLDQCLRWLNEYPKKMQTCVTEKTQKLEEAKRLEEQIQNDKVYAEELEKKVSWLTNCFESERDLGYIPFAKQEEKLNSAQIVSLLSGSGRQNRDTLVKNLNQVLFENKAYLSDYDVDQTTLFEKMDESSPQLSVHASRADLTAKFKGVQIPFVKLPKYLEEEIDEQSTLLKDEDKSLFQDILANTMGRKIRAKINSSNAWVEKMNALMNAMNTSSGLKLSLRWKSKTAEKEEQLDTNELVGLLKRDAHLLNPEDFEKLSKHFRSKVEQARRNANDSAGVSFYQVMKDTLDYRKWFEFQLFSQKNNERRKELTNSVFGTFSGGEKAMSMYVPLFSAVVAKYQGGRSDAPRLISLDEAFAGVDSRNIRDMFRLMSEFEFDFIINSQVLWGDSNTLDALAIYQLIRPENAKFVSVMPYLWNGYVKKLLENEEEVELEGAELTATRE*
GCA_934876475.1	CAKXLN010000007.1	1	wadjet_type_II	CAKXLN010000007.1_41	JetD2_00002	JetD2	51900	53168	+	CAKXLN010000007.1_51899-53168(+)_1	VQSLQQLESECLTYFKSEPVWRKVLAGFLEKYASFGKFTGKVQLKNLSADEIEVLEGFFGQNFHGRKSITISAERFAKALENSRYKEISPDQLLKFYFGKEPVSKKEQKEKREQEKQEIEDEFFDYCQGTYAEKLAPEMLALQRLHIKENLSEWRQLLFFSADIINGLPYRSERNEYLPVFAARLTKNPHAFDKGTVFGNLLYELVKLDLNYRKIEVTSLSYFPSYERQKSFLSCGILLDDVSNYVLLYHVAGVQKDGGYHRGLSGFFSEDDMLQVPLTVLTKLSRLESPDQTIYIDENPSVFAARCMSHPESACMCMNGQPKLAALVALELFAASGTTVYYSGDFDPEGLWIAQRLAIFYPETFHFLNMDETSYLKCLSKEPISDTRLKQLDRITDSRLLGTVARMRIEKMAGYQEVLTLI*
GCA_934876475.1	CAKXLN010000008.1	2	RM_type_IV	CAKXLN010000008.1_92	mREase_IV_00004	mREase_IV	87078	89843	+	CAKXLN010000008.1_87077-89843(+)_1	MPNQFLTNYTEVTFLNKLKDNLRHCNSFDFSVSFIKRAGLILLYKDIEAALERGCKGRILTSTYQNFTDIESLNSFFALMGKCPNFQCHLDYDSFHDNGYVTLGYHSKGYLFEFDDHRELIVGSSNITRYALLKNIEWDVAVSDHYESGVYDEAKKEFEEKWAATELLDNELIKKYSTKLNYAVERWDMDYDLSVSKIKPNYMQKKALKELNRYRALGVNRALTIASAGSGKTYLAAFDALNFNPKRLLYIVHEGSILKKSLETFQEVFGNQAKYGIYSGTSKESCADFVFATNITMSNTLDLFEKDEFDYIVIDECHHATAQTYKKIIQYFEPEFLLGLTATPERLDNQDVFELFDHNVPYELRLRDAIANDLVVPFKYYGIRDQLVDYGLSSNEERRMIAQLAKEDHCDFLSDQIEKHRPKGKLKALAFCRNVTHARMMCEALGERYKTAYLTGRNDIGERIRAYNDLQDDTKDLEILFTVDILNEGVDIPGVNMVLFLRPTESTTIFIQQLGRGLRKYPNKEYVTVLDFIGNSYKRSVQIAFALGSLAENFVMEKRLMASLVKDDFTALGLTDYGVEIHIDDLSKEEILAYIDKENFNAIKYLKQDYWNFKKYIDAEFYPKHVDYINNDCAPDLIRFMSVKTQNRKNCSYYNFLKGIGEENLPLFTERQIAFVNYLSGLLPLVRVHEYQIVKYLLTGQKTYQELETYLKETIPEFAEEQLNHALKYLQFTKCDESDNNIALDVAIDDQFLEYIEDLIEYGLTRYMIDIGSETGFKLWQTYRMDQVQLKLLKNPANNQVGTYYYDDYVVIFASLKKDLDEADKLNYKDKFLQSDLFQWESMNSLPQSHLEKLIHSKFAYVFIRKVTSENGLVLPFTYVGKGKLTNPRKTSGGNGTYLFDIQMENMLPEYLQYDFGLTKE*
GCA_934876475.1	CAKXLN010000012.1	3	SoFic	CAKXLN010000012.1_8	SoFic__SoFic	SoFic	8503	9651	+	CAKXLN010000012.1_8502-9651(+)_1	MTNRAGTFVSNLSGEMAYESFRPAPLPPNPPIEISGELLTKLIDANKKIATLEGLSSRIPNMELFISMYVRKEALLSSQIEGTQCTLEDILNPLIEDNTNRDVSDVVNYIRANEFALERLKTLPLCNRLIKETHAVLLESVRGQEKNPGEFRYSQNWIGGQGSTLKNARYIPPNPEDMLTAMSDLEKYINSDDPLDPLIQAALIHYQFETTHPFLDGNGRVGRLLIMLFLMEKGILSTPALYISYYLKMNRIEYYDRMTQVRRTGDYEQWISFFLQAFADSAEDAIHTIDLLTALHDKSTKLFDTLTKRQRTSVLKVFSYLESNPIIDIQKTAATLDMSYNTVAKVVSILVDYGILKQTDKFGKAKIYSYTEYLDILRKDTY*
GCA_934876475.1	CAKXLN010000013.1	4	RM_type_II	CAKXLN010000013.1_11	MTase_II_00013	MTase_II	12801	14288	+	CAKXLN010000013.1_12800-14288(+)_1	MLEKMIELTNEYIESMPKKERKKYGQFFTSMETARFMAALYNIDEKKSRVSVLDAGAGSGILSCAFIERLEMIDSIQEIELTCYENDNNVLPLLKQNLEYCKEKSGKKIDINIIEDNYILSQYLDFNHMIGGNDDPKKYDFVIGNPPYMKISKDAPEATAMPKVCYGAPNLYFIFASMGLFNLCENGEMVYIIPRSWTSGAYFKRFREYFLTVGKLEHIHLFVSRSKVFDKESVLQETIIIKVRKTDKMPETVTITSSKSNSDFGEITSLTVPYDLVVAGEDYYVYLVTDENEVEVLRKLHKFDKTLPAIGVKMKTGLTVDFRNREILRDKEEEGAIPLFYSQHIKQGKVEFPIQKEHEYVVTEQKGLMQDNKNYLFVKRFTAKEEPRRLQCGVYLAKRFPQYKKISTQNKINFVDGVLTEMSECLVYGLYVLFNSTLYDEYYRILNGSTQVNSTEINAMPVPDVEVVREMGRKLLKSKDYSEANCNLILEGYCG*
GCA_934876475.1	CAKXLN010000013.1	4	RM_type_II	CAKXLN010000013.1_12	REase_II_00022	REase_II	14281	15201	+	CAKXLN010000013.1_14280-15201(+)_1	VDKKIEETREFLQMIGMPKAQQADICCYVILAMAGVKPDMSWSETTNEWIRIHDIIQFVNTFYDMSYAENSRETFRKQALHRFRTAALIEDNGKATNSPNYRYRLTEETVEMLRTMGTPAWKTSVKRFLYYHEKLIDLYASKKKMTIMPVNINGESFKFSTGKHNELQKAIIEEFAPRFAHNSECLYVGDTIEKDLVKNVEKLKELGFEITLHDKMPDIVLYRKDKDWIYFVESVTSVGPMDPNRILEITEMTKDVTAGKIFVTAFLDFKTYKKFAEDLAWETEVWIAEMPEHMIHLNGDRFMGPR*
GCA_934876475.1	CAKXLN010000016.1	5	DMS_other	CAKXLN010000016.1_40	SspA_00001	SspA	40403	41581	-	CAKXLN010000016.1_40402-41581(-)_1	MEAYLDNSATTRVDAQVQELMKKLMDVDFGNPSSRHQKGVVAEGYIKEARQKIAATLKVDPKELIITSGGTESNNMALIGTALAAKRKGNHIITTAVEHPSVKATASFLEEQGFRITFLSVDSRGQISLEDLKEALTPDTILVSIMYVNNEIGTIQPVEEAAKLVHATVPGAVFHVDAIQAYGKVMIRPKQQGIDLLSVSSHKFHGPKGAGFLYCSSKVNLHPIIFGGGQQSGMRSGTENVPGAAGMGLAAQLAYQNFEQKKAHLNELRRYFLEGIHKLDDVSINGWDETADGEECIERRAPHIVSVSFTGVRSEVLLNALSDRGIYVSSGSACSSNHPALSSTLQAIGLDKKLIEGTLRFSFCENTTKEELDQALKALQELLPMLRRYTRR*
GCA_934876475.1	CAKXLN010000016.1	5	DMS_other	CAKXLN010000016.1_44	mads_3	mad3	45234	48065	-	CAKXLN010000016.1_45233-48065(-)_1	MENKKFIRIRGAAENNLKHIDLDIPRDELVVLTGLSGSGKSSLAFDTIYAEGQRRYMESLSSYARQFLGQMEKPNVESIEGLPPAISIDQKSTNRNPRSTVGTVTEIYDYFRLLYARIGVPHCPVCGRKISRQTVDQMVDSLMALKERTKILLLAPVVRGKKGRHEKVLEQARKSGYVRVRIDGSQYDLEEEIKLDKNIKHNIEIIVDRLVIKEGIEKRLADSLENVLKLADGLAFVDVVDGTPMTFSQNFSCPDCGISIDEIEPRSFSFNNPFGACPTCFGLGYKMEFDEQLMIPDQSLSIDQGAIIVPGWQSCTDEGSFTRAILNALAEEFHFTLDVPFESYSKEIHDILIHGTNKSVKVRYKGQRGEGVYDIVFEGLIKNVERRYRETGSETIKAEYETFMRITPCSTCKGMRLKRESLAVTVADKNIYEVTNLSIRDLASFLSNLTLTKTQQLIGEQILKEIRARVQFLIDVGLDYLCLSRATGTLSGGEAQRIRLATQIGSGLVGVAYILDEPSIGLHQRDNDKLLGTLKHLRDLGNSVIVVEHDEDTMRAADYVVDIGPGAGEHGGQVVAAGTAEELMKNPASITGKYLSGELKIPVPNTRREPQGWLTVVGAKENNLKNITVNFPKGVFTCVTGVSGSGKSSLVNSILYQALAKQLNRARTIPGAYKEIKGIEQFDKVINIDQSPIGRTPRSNPATYTGVFDMIRDLFASTVDAKTRGYNKGRFSFNVKGGRCEACSGDGIVKIEMHFLPDVYVPCEVCKGKRYNRETLEVKYKGKSIYDVLNMTVEEALTFFENVPSIYRKIETLYQVGLSYIRLGQPSTTLSGGEAQRIKLATELSRKSTGKTIYILDEPTTGLHFADVHKLTEMLQKLVENGNTVIVIEHNLDVIKTADYIIDMGPEGGDGGGTVVAQGTPEEVAECPQSYTGYYVKRVIANG*
GCA_934876475.1	CAKXLN010000016.1	6	PDC-S34	CAKXLN010000016.1_50	PDC-S34_WP_019106980.1	PDC-S34	55747	56712	-	CAKXLN010000016.1_55746-56712(-)_1	VSRQKNEFEEYEINESYKTEERDNPYGFKRKSKEERPVLAICYDFDKTLSPDDMQAQGYIQSVNYHVDRFWAESNEMARANGMDSNLAYMYKMVREAKGHFDLSRKALEEYGSKVELFPGVDEWFERVRQYGDKNGVIIEHYIISSGLKEMIEGTKIAKRGSFEEIYASAFYYDENGVAIWPAQAVNYTSKTQFLFRIEKGILDVNDTAVNDYFPADKMRVPFRNIVYIGDSDTDIPSMKLVNTYGGHAIGVYNPVTGNKEKVYRMMRDNRIRYFAPADYRKGQQLEQLIQTIIDKTAAYEKLEALHIDGLKEMKDKNKSK*
GCA_934876475.1	CAKXLN010000017.1	7	cas_type_I-C	CAKXLN010000017.1_47	Cas3c_WP_004513240.1	Cas3c	58230	60518	+	CAKXLN010000017.1_58229-60518(+)_1	MKIYYAKSDTKTGEKRVTNKEHLSKVADLAYEFGLEIKRPEEAKVAGLFHDTGKYGERFQGVLSGVNKGVDHAFSSAALLYLKKDLMQKVHSSSVRKKYEPIIESIQGHHDRLISMEELEEEFCEVIKDPQMDACPSKQIPSLRGPEEFREAINAFKNDFPTYHFPKLPERKFENQVENMLDTRMLFSCLVDADYSVSASDKEPDYLEKNSGSQLNAEEALKVLYKHCEELRKSSKADSKINKIRNQVFDICGDAGEKQPGLFTLTAPTGVGKTLAMLHFALRHCQENKMRRIIIVLPFLSLAEQSEKEYCKIVPNILVDHSQKNLPKEIRELASRWDAPMIITTSVKFFESLFADKPGDCRKLHSIANSVVVFDEAQSLPTELAPATVKAVNALCKRYNCSMVFSTATQPSFDALPDTEWKPVEIIPENKKLYDQMRRVHVEWRLYKNGERLNNRRTSLEQIADEMASETSVCTIVNLRRHARKLFDELKGRCDSDEEVFLLTTDLCPAHRLAVVEEIKERLKSEPQKPCRVVATQCIEAGVDLDFNVMYRALAPLEAIIQAAGRCNRNGSLPDGGKLIVFEVMEDGGYPGAFYEKAANEVRYLWKENEKLGVDLDNPETIQSYYNRLFQKEKGKESLNDALNKKNYSDVAKEYRLITNQGIQLIVPWSEKKELFNNIRLRLEEKGLTTEIMREVAPITVSCFEKEWVEQHAEPLYFWKRVNGTRVKLESGYYILNVGHEKYYDEKMGLKMGEIEAKGYMI*
GCA_934876475.1	CAKXLN010000017.1	7	cas_type_I-C	CAKXLN010000017.1_49	cd09651	Cas5c	61279	61947	+	CAKXLN010000017.1_61278-61947(+)_1	MEREIALEVWGDFACFCPSYAKVERLTSPVPTPSAARGIFSAIYSKPVEFYWQITRIEVLNPIRYISFKRNEVKSTVNVKSKAEDSILYTDEDRTQRMTQALRDVRYRIVAVIKPQPTYTGTIEQLYSQALRRIRSGKTFYQPSLGLREFVCYFEESDLTRKPIEDSMDLGLMLYDVFDLHDYIVHKKTQPKVSLYHAVMEHGVIQVPPYDSDEVLKGGSLC*
GCA_934876475.1	CAKXLN010000017.1	7	cas_type_I-C	CAKXLN010000017.1_50	pfam09709	Cas8c	61941	63884	+	CAKXLN010000017.1_61940-63884(+)_1	MLKALYDYGIHNHLTLPPGLIKKQIRGYIVLSKDGEYLTVEKCENETQPCPDIGSLANGKDKCNVLAEKSSVILFAPEKEGDRSAKNEFFRKALADGAKEIPEFSLCLKVLENEQILSAIQAEANQRKIKGMDRISFKIDGQPIVLNPLVQHWWEQYRIQFTKSDDSNFARCIITGEPTVPLATVPTVNGLQLVGGHARGDALICFDKSAFCSYNLKQAANAPVSEEAFAVVKAALDDLLVGSPAMYKRDKDRKFNPTAPVFAGMKFVHWYDYQVEPTEDPISLVLNFKDFVDEEDDEDEEDEVLNPEKQEVLYEEEQKTKAQRAKRKADDLIKSIQDGGKRVALNCRYHILLLSGANGRVMVRRYENGNYADLQKNLIQWEDDLKMCNDIGTEMRPCKLTVRLIRLLSRQKNDKNSLERMKKELAGFAPSIVMAIMNGTQLPDEVAVKALATIRSEMLDPDENNKFSYMPNGICCQWLKVWLLRRKRMKNEEVKLMAYYDPEFANVAYHCGALVAVYADIQRAAMDAKTGIVQRYYASASRTPALVLGRLEVMSRYYFEKIKKDENYEKKEKESFVRSYEDRLNQIYTFFGKEKGHEMPKTLDLEQQSYFAIGYRQMCAQMNADKRARAAAKKEKEQSKTETMQEE*
GCA_934876475.1	CAKXLN010000017.1	7	cas_type_I-C	CAKXLN010000017.1_51	cas_Csd2	Cas7c	63888	64883	+	CAKXLN010000017.1_63887-64883(+)_1	MAIQNRYEFMYYVACTNANPNGDPDMGNTPRMDPETMKGYITDVATKRRIRNYVQLAHGEEPGMNLIIQQATNINRHIAEAKRAAGMEGAKDKNSVYAGRKKACELFYDVRTFGAVMSTGPNAGQVRGPVQITFGTSLDPILPMDISITRMAVTDSTKKEETVEAYLELEKNTPEDKLRTMGRKQLIPFGLYEVRGFISANLAAETGFDENDLNILFEAIMNMYEHDRSASKGEMEVVSPLIIFKHVGTDTDAVQRVRQAKLGCAPAHKLFELVKVMKKPEVESPRSYHDYNATVDLKRVPAGVEIGFKEDAFSPIVWKELPESESWFTHG*
GCA_934876475.1	CAKXLN010000017.1	7	cas_type_I-C	CAKXLN010000017.1_52	Cas4c_WP_149685095.1	Cas4c	64876	65547	+	CAKXLN010000017.1_64875-65547(+)_1	MDESEYLPLSWLSQISYCPRRAGLLLNERVWEESSDTAKGRAEHERVHTQRIEKRGDRVKLYEFTVYSDSLELLGKCDCIEANKSENGCHIPAVDFPVQLYPIEYKHGIVRDEEEYKIQLCAQAMCLEEMFDTEIPEGALFFISSHRRLEIVLDESLRQQTRKLANELHEIRKKLLVPDAVYSAKCRKCSLKELCMPKVKRTARKYCEALRNEASGEIEEETL*
GCA_934876475.1	CAKXLN010000017.1	7	cas_type_I-C	CAKXLN010000017.1_53	Cas1c_WP_008519397.1	Cas1c	65544	66572	+	CAKXLN010000017.1_65543-66572(+)_1	VKKLLNTLYVLTPESYLFCRNDNVCVQVGGEEKLEVPALTIDSIVCFGKMTVSTPLLQYCGEHGISVTFLSEHGHFMGRFYGPVSGNVLLRKKQYEEMNDEKFCREFVQTILYAKIRNSKLVLMRAARVCKTESGKENLQKGVTQLNEAAKNLALCENIDSLRGVEGAAATVYFARFDQMIVDNPNGFCFETRSRRPPRNEVNAALSFTYMLLTREMQSAMETVGLDPAAGYLHTLRPGRASFALDMLEELRAPLCDRFVISLFNKGQLSQKDFDKNEDAVYLNERGRRTLLSSWQKRKSEEILHPFLEEKIQIGMIPYAQCMLFARVLRGDLDEYPPFVWR*
GCA_934876475.1	CAKXLN010000017.1	7	cas_type_I-C	CAKXLN010000017.1_54	Cas2c_WP_035173219.1	Cas2c	66581	66871	+	CAKXLN010000017.1_66580-66871(+)_1	VLLVVTYDVDTTNKEGEHRLRKVAQLCERYGMRVQNSVFEVLLDAAQLTTLKCELEKIIEPDVDSIRIYRLGNSYKNKIEVMGKTSVLQAGEPLLL*
GCA_934876475.1	CAKXLN010000017.1	8	cas_type_III-D	CAKXLN010000017.1_12	Cas10d_WP_150960271.1	Cas10d	7667	9166	+	CAKXLN010000017.1_7666-9166(+)_1	MENKYALAMYDIRGKQEFIYRSSRIKEIIGGSALIRDCFEGLYKLNKEKFGKGIFHNKETAFTESAFKEHLEEGYIGEVVYDGGGNFQLIFKDDETCKDVTYEFSKKLMKKVPSLRVLCTYIVGVNFSDYLGDGKKLYDLHRVREMQESNVRPYAAFPIVQLDRRTSMSLTGKNSVGEKVSAESKAKYDKYDEIRKNKPDEETILDNLVTQRDEESLLAVIYIDGNSMGAKVQKCCDGKKSYEDCVAALRQFSAQIQKNYIDDRLKEIDDFFIEKYKIAQDGGKLKRRFVVYAGDEITFICNARDAYDIMHLYLKNLPEGESSCAGAVIFQSHSPYSEAYRIAEECCENAKKVMKALELTDTSLMDFHYSQGGTGESLETIRDKELGGIISKPWIVKVSKGEEKKTENLIRIETVERVRKFLNQLGRSNVKGLAEHARYSASDLEMELMRIKAHMSESKRSQTDFDCLKLLDKNEMRKLIYDMVIMYDLWFHDVKGEQE*
GCA_934876475.1	CAKXLN010000017.1	8	cas_type_III-D	CAKXLN010000017.1_13	Cas5_IIId_WP_073026343.1	Cas5_IIId	9177	11450	+	CAKXLN010000017.1_9176-11450(+)_1	MIAKGVLTITLCSDLCAGSGYAYAGVIDSDICYDDFGLPYIPAKRLKGCMRESAQSILYDFISQEDVEKLFGAAGEKSCGLLAINNARITNYDKIVEELKALKKNGSEVVAYSSQQEILKQFTQIKAQTSIDENGVADDNTLRYTRVVKQYSPITNKPLVFETEITLTQATTDLEEILEKIALATRNIGMHRNRGMGSVTCKLVFDKEIEENTIKSSAIENKKIQEESQWVVLSYQLKNSQPLMLGSNDDQASETCIRGQRVLGVLAGTYLASKETSAQDQTFVDLFLAGQAIFTNLVPYKNGQAYYPAPLFLNQLKKTKKIVNTQFSYTGDANEEYDQSNGNQPKKLKGKYVFFDDKNRADIAEVEQTMIYHHSHYKKNADGVEGILYTQSAVQENQCYTGQVYVKEQYASVVKDLLEKSEFCFGRSRSAQYGKCVLLNKIENKNIEKVFFNGKKGQTVMVTLLSDGIFQSTKGTGYSIYYDDLQKAVAEELGIQADQTEQEKFHSMIQTKELNGYQTMWNLHKQTVPAVAAGSVFVYRLQSDIKITKRFIGEKNLEGYGQICIFDLNTMQYRVENSTDDNKKNTEKKTNEQMQIVIKEEAVKKLVINNLVESIKEKLKLKAAKEATKEKLRLSATTIGKATLMVQQSLEENRNNRDQAFCSFAARIKAVKREAERTELQTKVLSLIAKNQGEEWVLDEKKIEGLFYQENDNQQNTLTILKKLEPNQYRDLLLDTWGGFIMEYLTAQKYQKKMEGE*
GCA_934876475.1	CAKXLN010000017.1	8	cas_type_III-D	CAKXLN010000017.1_14	Cas7_IIId_WP_033024066.1	Cas7_IIId	11453	12790	+	CAKXLN010000017.1_11452-12790(+)_1	MKIQKKSYYCISFRLSSPLAVGSGQNEETDKDLMRNGNNVPYLPASAIAGVARTLFDIEECRKYFGEVMDSSRAKQAQEKRQKTSASSRILFYDANIDKADLDKYRVSRRDSVALDEWKTAKEGAKFDMEVLEPGIRFVTYMEQNLYEGDEAVAEKIAAAWKAGVFRFGGKTMRGYGEITDVSVKKVMFCLSEKTDKNVETDELDVAKWLEFNMYNDAMWDKQTEWTGSKLYQSNECCIELSLKLKGAISIRRYTTGIDVGNEPDFEQLTVSGVNGKIPVIPGTTWCGAFRSQIRKLIPGIDESYFGIVSNTEKSKSKIRFGESKLIGAKEKILMHNAIDRFDGGTIDTALFKERTYYGGTTKLTISFQTDISDQLLEALAASIVDLNYGFLSVGGMTGVGRGIFEVELVNETKLETDEKLEVQAAKQYKQITAILMNLKGECHG*
GCA_934876475.1	CAKXLN010000017.1	8	cas_type_III-D	CAKXLN010000017.1_15	shah_acc_0005	Csx19	12783	13268	+	CAKXLN010000017.1_12782-13268(+)_1	MDEKKQGIWEQWREETKQMEGYVLAELTDCYIVNSWPLLRTPELLENQINKVLEVRVFNKEREVKLFRGDIGREFRMRILDEKGKNVEYYDEEQYLDIDTKRSAKLFNDTHEVYVTGGGRYYLPLTSMEDAKIVIRYHFGKYEDSGQARIEDWRAVELKEG*
GCA_934876475.1	CAKXLN010000017.1	8	cas_type_III-D	CAKXLN010000017.1_16	Cas7_IIId_WP_096232353.1	Cas7_IIId	13272	15218	+	CAKXLN010000017.1_13271-15218(+)_1	MPRYEYIQSTREKFVNPYTFVPVDFEKKETKDINAVVSEASELLTGMMKCTIYAKTPLAIPDISSENIENEHSSYSFESTPDGQYIIPASSLRGPIRSVYETATNSCFSTLKENTLLTARSSEALKAGLLMNENGEWKLYEATRYMLRFYEKGKFQKETSDLNTEIWKCPAYEIIRNQKGTFMKILGESVYSGANVHFLPLKDGKGNEIKYKKIKKNGIQECALVAKEIVPQGGKEGYLVLGETIHNKHHESIFTKGDVKILSPEKIEQAIRGLDETIEVYRSSINKTTDHYGYTRYEKMKEDGCIPVWYFEKEQGVILSPAAIGRISFQRTLNQHIDQKQPCQSREEMCKACRLFGMAQKDAVGGRIRFTDAIMQNPEKMGNKMIPLAELGTPRPSYMPFYATKKATYDSRGKVEIPNYDTQGVTIRGRKYYWHSKDFKEINQNAPSTGPDAKRNASMQVADVGSKFVFDVYFDRITLQELRELVWTLNFWENKSDGHMCHKIGHGKPIGLGSVKIVVDQIVCRGFSEKNGYEIKDGKNLIDYSSEEPFNDLNDRCRTIAALKRVCNFNNVMKTRYPYIANPNNIRNIGKNALANHQWFGENKKAGKGDRNRSIQLLPDILRTQQELVAYDIAELKPTNNWQHRSKR*
GCA_934876475.1	CAKXLN010000017.1	8	cas_type_III-D	CAKXLN010000017.1_17	CARF2--CARF_HEPN_MK_CARF_01000952	CARF2--CARF_HEPN	15244	17547	+	CAKXLN010000017.1_15243-17547(+)_1	MFINYTNHPSASWGEKQTNEAKKYGEIRDMLFLNISPQMTIQELMKLAKEHGDNIIAGVEYEENSAVLCQGESVFTYMLVNYLLSKKLGAHRWQSGLRNLKVLSAVSERKVVEIVDGDVTQKKSEFYFEGFREYTNGRDVVDTMNLQPSLYDEKRNLSSKAENGDKILITQLGKGGYLNTNYVNKDGKLIASTGYAFDAVVKKTNPNKLLLIGTKTSGWSEVLEWYSLHLSEEKKAEADRLGKQIVDRKGENIDWKLVEEFIRKEAHFEQVRIAIVEPGSTQEELEEYPKRLLNALEDVVDKKKNVEIIFDISNGFRSMPLYITMFVRYAGMISRSEIKYSMYYGMFEARKGSSTPLVNLSTVSELTDWVNAISEFQSLGSVKGLCECLNREVGKQSDQEMQKQIKYVIRQFEQFDCAWNVNNLYYLETGIKQISTLDTKDLPVSETAKLMLNSLRDEFSRRFKKKEKYNYSWLLIRLSELFTEQGRYGVAAVALQEGFVTYIMERYLKKKILQQLRLSSEKYEKECIHNYYRRTLVKNYWEMKMGTHKKKCELEEIDKFWENYLTIKRKIRNVESHIVYIEEELPESEEIEKWLKSAQSIIEKDLNSKEGIGFEEIFSDFVLKDVVESRKFFRGEENGKWNLLDKKCLEREKEKKIKTTLENANISLEKVQELQKQLLLVQKKCDEGSDLSIKDLELVPMVKQLVQLWKNSGLSGEKKNQEISEGDLIEYMKTRTNKKGIRKTGFERLESVLRNNLTDLLFDVLTN*
GCA_934876475.1	CAKXLN010000020.1	9	cas_type_I-E	CAKXLN010000020.1_25	Cas3e_WP_189128522.1	Cas3e	28811	31582	+	CAKXLN010000020.1_28810-31582(+)_1	MKTKKVSQSLRHIVAKSGKNGEQTWLPLWMHAEDTAGVMEWLADNWLSESVWEILQSSGRRGRMTKKEIKKLIRLLGYIHDIGKINPYFSCLITKSISEVLERLREDGVSIPLWNQYETSGCNHAFIGEVFLCNYDCPKGVASIVGSHHGMTQQVDEDCIEETLNERGYLKVNLYGNDDAQRWNKLRQEFLEWALQKAGYDDVSELPELLQKGQILLTGLLIMADWIASNTNYFPLLALSEEGDETYYPQRVVDVMENKLGFLEPWESDTCVMGEEKFKELFGFLPRPAQADFIQTIQDLTDTETQRPGIFILEAPMGIGKTEAALAGAQLLANRTSAGGIFFGLPTQATANGIFERVIPWSEKQSENSILGYSVRLAHGMSEFDECYRLFLEKGQVAHDESEENKLYAHTWFNGRKQALLADFVVGTVDQLLMSALKKKYVMLRHLGMASKIVIIDECHAYDVYTSEYLDRTLTWMGMYGRPVIILSATLPADRRRKLVAAYLNKKIQDIPKEIEDSMAYPLLTYSVGENVLQKELQSDSSQTLVNVESLDSEKLAEFLETELKDGGCAAIILNTVRRVQETAQFLKKRFPNKEIFEYHSRYLYPDRMEREKKLLRRMGKKSTKKERDGFILVASQVAEQSLDFDADILITELCPIDLLLQRMGREHRHKEHDSIRPINLSKPRCMILRDGEEPYSEGSKAVYAEYLLMRTQAILPNQISIPADIPRLVQKVYAEDDSFCENIIGYKKAKKSYEDEKATKESKASGFLLDKPKEREARRASSMDQWLTNTTSVNDKIAQASVRDGGPSLEVLILQKRDGKIAFLPWQDENEALNGNELPTEKICMKIAKQRLRLPRSLCCGERLEKVIEELETEFQNHFDKWKESSWIHGELILLLDDQLLATLGGVQLQYSEEDGLIEIRE*
GCA_934876475.1	CAKXLN010000020.1	9	cas_type_I-E	CAKXLN010000020.1_26	pfam09481	Cas8e	31593	33251	+	CAKXLN010000020.1_31592-33251(+)_1	MAEPEFNLLEEPWIRVMTKDHKIKELSLTDTLIYSHEYVGLAGELEAQNVAVLRLCLAALHTIFHRYNVNGEREELNNKEMAYERWEDLWKEGYFPEAIIRQYFEQHKDRFWLFHPEKPFYQANEAKKGTEYTAAKLNGEVSESSNKVRMFAVRGGESKSQLTYAEAARWLLFINGFDDASAKTKVKGLPSLTVGWIGRLGIVEAIGHNLFETLMLNLVFERMGDKWTDNRPVWEREPKGDERTEIPLPNNPAELLTLQSRRILLIRKKRMVVGYYLLGGDFFSKVNAFAETMTAWSPIPNKGSGESEFQPKCHDPKKQMWREFGNLFLEAKEETQKPEKRLPGVVSWISELRTEGCLGKFGKAGKIMFRSVSVQYKGSQNSAIEDTFSDSLVFHSDILVRQKWMIWGKRIENEVKKCEELARLIEELSRKLNLSAGFKRSGEEAKAEFYRQIDLPFRSWLEALDPQEEQERPIDYEERKCEEWHKMALTIAKRVADGLMDNLGPAAFVGRRVEEKDKSYWCCAPKAYNIFLYWVARVYQDKNDSQTEQMSN*
GCA_934876475.1	CAKXLN010000020.1	9	cas_type_I-E	CAKXLN010000020.1_27	mkCas0194	Cas11e	33295	33951	+	CAKXLN010000020.1_33294-33951(+)_1	MGETVKEATSQSLTKQLSEFVSWRIQWLSSMTRESQVKATLANLRRGVGKTPGELPELWGTLFQNFPKALNEKASEIEPSKAEWAAYLSLTLYALHQQGHDIEKENMQRDGVGLGTAVRRLVPEGEAEENSSIFSRFQTLATSSDIKELAHHLRGIIQLLNQGKIGLDYVKLSEDLYRYQFEDSRNGVRLKWGRQYFGGIKKEENEEQDHSENSKKSE*
GCA_934876475.1	CAKXLN010000020.1	9	cas_type_I-E	CAKXLN010000020.1_28	pfam09344	Cas7e	34008	35084	+	CAKXLN010000020.1_34007-35084(+)_1	MARKNLFVDIHVLQTVPPSCINRDDTGSPKTAIYGGATRARVSSQSWKHAVRGYFREKFPSDQSGYRTKKILDLVEAKIAKLVPDQDAEKLARTALENAGLKLKKKKGEDEDGREVEALFFISEAQIKALAQLAVASETDKKAYKAALLAQPAVDMALFGRMVASDPSLNFDACCQVAHAISTHAVHPEYDYFTAADDCASKDNAGAGHIGTKEFDSATLYRYATVNVEELKKFLGAETDHAVAEFAEAFIKSMPTGAQNAYANGTCQDAIYVTIREDQPVNLCGAFEKPIRSSEGYVEASKRALCEYAKDVYTDFTGKPVKEFCVGKGMEVLAQRTSCEELIKSLESTIAAYCSEEA*
GCA_934876475.1	CAKXLN010000020.1	9	cas_type_I-E	CAKXLN010000020.1_29	cd09645	Cas5e	35084	35755	+	CAKXLN010000020.1_35083-35755(+)_1	MSTLLLRFAAPLQAWGTESKYDIRKTDREPSKSGIVGFLAAALGRRRDESVEDLNALRVGVRVDQEGKIIQDFHMVHKDEKTSYLTRRYYLSDAIFVVGVEAQDEDIDILKELEYAVKNPVYPLFLGRRSCPPCSPIVLGIRECNLEEALNTEVWQVPEWRRKENEESPFLRKIVESKSGGVARRDLPISFSPYHREYGYRGVEEGICYPQIKETEHDPMKEL*
GCA_934876475.1	CAKXLN010000020.1	9	cas_type_I-E	CAKXLN010000020.1_30	cd09727	Cas6e	35813	36565	+	CAKXLN010000020.1_35812-36565(+)_1	MYLTRMELDMRRKKTMLAFANRRLFHGAVEAAFEGERKRRLWRIDRLGNACYLLIVSEDKPNLQFAFEQFGPYQKEPYWETKFYDILLDRIENGSRWQFRLTANPTISSSKDRKDRNGESIAAQKEKEDKNKADNDTTEKDTENKDIKNTETKSKRGTVYAHSVERFQRDWFKNRTEKNGFHVEDRDLAIVQSQWVQFTKRQEGNRVSFISVTYEGILTVTDKAAFVRVLTEGIGREKAYGMGMLTVMRV*
GCA_934876475.1	CAKXLN010000021.1	10	PDC-S15	CAKXLN010000021.1_46	PDC-S15_WP_206299025.1	PDC-S15	53714	54523	+	CAKXLN010000021.1_53713-54523(+)_1	MYKDLSINTMEEVLTLASDQPFDKRNGRHRGYYLYRGLPNESFELKTSLQRNCGNLSSELESNILANFSKYIAIEADGEYEIDTVWKRMILGQHHGLPTRLLDWTHSPFIAMHFATDGDLRTLEKNNCVIWRIDIEELHSLLKEPFKTVMEKEGMTVFNVNMLNDAAKSIEEYDSITKGESMVIMEPPSMDPRIVNQYAFFSVIPSAMTNIEDFLERYTEKTVRYTINKDLKWRIRDFLDEANISERIVYPGLDGICKWLSRHYFVKDS*
GCA_934876475.1	CAKXLN010000021.1	11	PT_PbeABCD	CAKXLN010000021.1_41	PbeA_00002	PbeA	47706	49862	+	CAKXLN010000021.1_47705-49862(+)_1	MSFRNLPIELRYRSNEHNIPKDFLCPVLEQTVIYKRAVGYFSTTALVSLSRGLYSMAAHDDCHIQLICSPRLSEEDILAIRHGYDLRETVINSLLTEVSEPVCIYEEERLNLIATLIAEGKLDIKLAYMEDDTGINVYHEKIAVFIDRDGNRIAYSGSMNESENGMEENFESFFTFCSWNGGEQQTSLAERDFDQMWEDNTSRIRVIPFPDIVVEKLLKYKKEKLEPDMDFLQYAYERKAQEPTLSVFKIPSFVSLREYQTRAILEWKKQEYHGIFSMCTGSGKTFTGLAAMCMLGKMKQDALAVFIVCPYIHLVSQWEEELWGWNFVPIVCHSQAEDKRWYDKLLRKYRRFKKEGKPFICITTVDTFCGEQIQAIISNMTLDMNVLLMADECHNLGAQSVSERLPEQIQYRIGMSATVQRHMDKKGTERLLSYFGEECIEYTLADGIRDGVLSHYEYHPVPVFLEEDELAAYAELTNRLKKFIIIEDEKTKISEAGKQILFKRSRILAGARQKADVLLELMTQYMYDDSILVYCGATTVWDNETGSAEKQIDMITGRLKKELGMSVRRFTSQENLEERQEIKKYFKSGQYQVITAIRCLDEGVNIPGIKTAFILASSRNPKEFIQRRGRLLRKSDNKDKAVIYDFVTLPRRLEDVLPMNFESDKSIIIGELFRMQEFAGLSDNPYEAENLMNEIMFAYGAYFDVKEEVQQMEEYYGE*
GCA_934876475.1	CAKXLN010000021.1	11	PT_PbeABCD	CAKXLN010000021.1_43	PbeC_00033	PbeC	50012	52129	+	CAKXLN010000021.1_50011-52129(+)_1	MKFKCIKLQDFMRYKGTVRIDFSTDPINNATVILGDNTGGKTTLAQAFRWCLYDDIINTKHNKKKDVVLLNNEIVSSMSVNSQAKPVSVEITIEDGEREYIFKRKAEFRRKSGGGPNDYSVTQVGESQFTLQMREKGVPQEPIFNDMERGNPVSTVVNSLLPKNLSNYLFFDGERWNDEKNKAQDIQKSIEIILGLSGVQAMMRHLKTDRFNVISVLKSHIKNNSDEMNRLTELVNKANCDGQKSNDEMIELQEKINEIEPIVNRLKEQLESNRSEEEDQNRLKKYRAELNYLNEHQEWYYNEFVKFFSTSARFFASGLLPEISEAIQSIDLEGKDIPGVTIDTVDYLIEHGECLCGAKALPGSATLVGLEKLKKMIPPETIGGAAGQLQERLSDWKNESATFVEDAESKATMYRDGIDAIEDKEDDIRVLERRIDRKLNLADIRKRYNELEQQMRNLHMRYNRAEGARNASFSTRDRHQAMIDELAKASDNNKEVLRAIAYAEAVYEKAANVIKDKEQYVFKDLNILIRENFEKMFNGKEKYAQLEKDYRVHVYYHQLGQSVNYEETTLSNGEMIAINYVFIVSVLELAKRYAEEEMAEEQEHKNSSSVGVLLDKIKDSLQNETSIGTLRLPLVLDAPFSNLSNANTGLVASRLPEFAEQVIIFMLDKDWKASGLSKYTKPEYCYRIKKDAASNSSFIVRESEV*
GCA_934876475.1	CAKXLN010000021.1	12	PT_SspABCD	CAKXLN010000021.1_36	SspD_00001	SspD	38194	39903	+	CAKXLN010000021.1_38193-39903(+)_1	MIRYFCKQCNMETKFSECPVCGERTELEGTSVYWCKSCKIPTYDEICPICGQKGKHLTTDVRPVYPAERLLLEIIKGEPMKYREASVWKGSNSYYADGKRIDFSVSDTKEIEPNYIREKLAEYQEENRVNSFDVYAKRFVEANSARYDYITSEACGYIRKAAEGYGKTDMFVSFSGGKDSTVVSDLVMRALSDQQILHIYGDTTLEYPETLQYVKRFRKEHPKTPFLISRNNDKDFYDLCEKTSGPPSRVMRWCCTIFKTGAIQRKITSIFKGKKKVLMFNGLRRNESKARSKYERDTGETKIAIQKGASPIIDWMNFDVWLYILTTGVDINNAYFFGYERVGCWCCPNNGNWSEVLSSIYMPEQYNRFHNMLVEFAKKIGKPDPEVYVAEGGWKARQGGNGLEYAKTSVLTFEPCALQENTINFELQKPIDEGLYELFKPFGYLNRELGNKRLGEIYVTDKNGKLLLKLQGHIGSRTLKVSMLDKTAGHCNSFSALDKKIKCQITKYQMCMGCLACESVCAKGAISIVIDREGMKSYKIHDSKCVRCGECIGHFDGGCYMRRVMTIKR*
GCA_934876475.1	CAKXLN010000021.1	12	PT_SspABCD	CAKXLN010000021.1_37	SspB_00010	SspB	39908	40789	+	CAKXLN010000021.1_39907-40789(+)_1	MALAKYRLKGHESFILREGWITKALFAIDRDPLLFTVSAGADALGVGTNMAKSIRYWMRTAGLTDESQATGVHLTELGRTILQCDPYLEDIFTLWIIHINIATNYKLATSWNVFFNRLSVSAFKREELQPLMTDLLYESTGEDELPERSIKDDCAAIILMYAVEKEEAKDPEEKKNSPFRVLGMLYPEGRTYEKRHPDLETLSPLVVEYMLATAFGSQNGEHHSLGIDEIVDGENMPGRILNLSRIMVNDCLDKLQDQEYIIINRTAGLDMVYEKCVIDPEAVVRAYYEGRAE*
GCA_934876475.1	CAKXLN010000021.1	12	PT_SspABCD	CAKXLN010000021.1_38	SspC_00010	SspC	40770	44294	+	CAKXLN010000021.1_40769-44294(+)_1	MRGEQNEMRLSDVVSVDSRFEQSVNLMLDLNNEKKIEGYIPTRSSVNILQTYINDILDTNGSRATTLIGPYGKGKSHLLLVLLSLLRREKSKSMSRLINRVRTVDEKIAEDMEQIQESFSPFLPVILFPGQENLSNTFMKALSKALREEGLKDLVPDEYFSEAIKTIKRWKQHYTVTYETFKELLMEPVETFIKKLEMYDEKAMLQFRKMYPALTSGGEYNPVITDDVLQVYRSVNRKLRVQYGYKGMIIVFDEFSKYIEGHEEQGFARDMKTLQDMCELANASREEQLHLICVAHKSIKAYGNLLSKEIMNAFKGVEGRLKERLFIVSSKNNYELIADAIIKNSGFESWAAESERMRLISKRSYQLRSFQSLFTQTDFLKIVARGCYPLTPVAAMLLLHLSEKVAQNERTIFTYITSTDVHGLARRILTEETMTFIGADEIYDYFEPLFKTESGNIHHEWLKASYALEKVEAESEKRIIKVMSILRMIDKPDEMPVQSEYLSLACGLTREEAEAEIEQLEEAGIVEYRKRNHTYDFKNNIGIDLETAISDCIQKWIKKADVASALLDSLNEKYVLPKRHNQNFCITRYYNYRFMTAAQYETLSDISYLEWENNPDGVIICILPEEELDHEKIECHTAGINNPCLLVCLPSEKTSCADEVYRLLAIRRLKSDQSFIEETPAISKELEEIEKECIDNLNSWFQNQYIMKPEVYNYLGSVHIGAGGMNRAVSESCDQAYTQTPRINHELINRHEPSSQICKARNAILQRMLDDADVNDYLTGSSSDATIYRAVMEHTENDEALAAIRNEIHAFIMSGAGTKVSFAEIIKVLTAVPYGVRKGVIPFYLLDELLKLNDIPVIYLGSKEVMISVETINNVVRKPEEYSLYVERETMQKNEYIDTLEKMYMEYSAYCRDIDRKNRYAKIACLMQSWFRSLPQCSKTFTPKDCQTARFRKVFAEMFLNPRDILFESIPRIFGTNDFSELTELVTLAKREIDAYVHELRECAETLTREAFGIEKNADLARSLHEWVENLPEAARKGVFSDQTRNVLNYLSSDMGRNVEDIVGKLAKELTGIFIEDWKDEMQEQYKDALEAFLSEINSASDSGSSNYKVQFTTPDGKNETMFYEYDPENESSNAFFFRNAIESAMEEYDGFMDNREKVAILFEMAKKLMEGES*
GCA_934876475.1	CAKXLN010000021.1	12	PT_SspABCD	CAKXLN010000021.1_39	SspA_00001	SspA	44291	45433	+	CAKXLN010000021.1_44290-45433(+)_1	MIYLDNAATTFPKPEAVYIEMDRVNRNLSVNTGRGSYRLARTGSELIDETKEVIHSLFHTGHTAEVVFTSSVTHAINQVLRGIELAKDSVIYETPYEHNAVARTVESICQSVGCTSKLIPLKHDLSIDIEKTRFQFSEAKPAVVVINAVSNVTGYVLPIKETIQEAKVAGAIVVVDAAQATGLIPLDFQKLGADVICFAGHKTLYGPFGIAGFVISHKLTLRQVFTGGTGSNSLNLAMPEEAPARYEASSPNIVAISGLNAAMKTLEQPKHYEQIRYLTDYLIKQLKMLPNIVLAGVFEDAAVGENLGIVSFYVNGYQAYEVGEILDKEFDIAVRTGYHCAPFIHNYIHSIEWGGTVRVGLGIYNTTDDIDQLIDALDTL*
GCA_934876475.1	CAKXLN010000029.1	13	PDC-S07	CAKXLN010000029.1_36	PDC-S07_WP_110056698.1	PDC-S07	45106	45492	-	CAKXLN010000029.1_45105-45492(-)_1	MKTIRVVAAVIRQNGKIFATQRGYGEWKDGWEFPGGKIETGETPEAALKREIQEELDTEISVRERIDTIEYDYPNFHLSMDCFWCEIVSGKLELKEHEAARWLTKESLDSVDWLPADKALIEKIRLML*
GCA_934876475.1	CAKXLN010000043.1	14	PDC-S03	CAKXLN010000043.1_9	PDC-S03_WP_114299349.1	PDC-S03	9014	9562	+	CAKXLN010000043.1_9013-9562(+)_1	MALPKEEIKTIADIEALPEGTRAELIDGRLFLDTAPTVTHQAIVNFLVTEINIYIRSKGGKCRVFPSPFDVQLSADDIYNLVQPDISVICDRDKLSNGKRCIGAPDWVIEVVSPSTKAQDYIIKRGKYQAAGVREYWIVDPSKKRVSMCNFETPDYEDCNFNESAKVGIYPDLVINFAEMDI*
GCA_934876475.1	CAKXLN010000059.1	15	PDC-M10	CAKXLN010000059.1_4	PDC-M10A_WP_195391657.1	PDC-M10A	2780	3253	+	CAKXLN010000059.1_2779-3253(+)_1	MELYHASKEIVQYPEVRKARYTKDFSWGFYCTNNFKQAVRWANRGIGDPIINYYEYKPNEKLNILRFPEISDAWLDFIAECRSGKTHSYDIVEGPMANDTVWNYVNDFLAGRINRKQFWVLAEFKYPTHQISFHTLSALDCLTFVKSEVVYDREGKK*
GCA_934876475.1	CAKXLN010000059.1	15	PDC-M10	CAKXLN010000059.1_5	PDC-M10B_WP_205449755.1	PDC-M10B	3231	3674	+	CAKXLN010000059.1_3230-3674(+)_1	MTEKERNDYFYVCALIEYIARETKNHRGDIVNQIGEDGIKKLLYDAEVDHCLSFEQVGDEVVDYYKIKQGDFDTISACKYSIPSFLDIGKLYSIMIEDCAKPGDEVSELMKIFSSFISDEISNFNTDLYYQNPNYLEWSYREGKLLD*
GCA_934876475.1	CAKXLN010000068.1	16	PDC-S04	CAKXLN010000068.1_2	PDC-S04_WP_002996767.1	PDC-S04	1204	2094	+	CAKXLN010000068.1_1203-2094(+)_1	MRYFSVAEMAKKWDVSERSVRNYCAHGRVPGAFLTGKTWNIPENAEKPERTNKKKEKPTTLLDVLQDEKANKYAGGIYHKTQIDLTYNSNHMEGSRLTHDQTRYIFETNTIGIEKEVLNVDDVIETANHFRCIDMIIDYAKATLTENFIKKLHLVLKNGTSDSRKDWFVVGDYKKMPNEVGGMETALPEEVADRMKKLLSEYNNQEEKALEDILNFHVKFECIHPFQDGNGRVGRLIMFKECLKYNIVPFIIEDNLKMFYYRGLKEWNNEKGYLTDTCLTAQDRYKAYLDYFRIAY*
GCA_934876505.1	CAKXLR010000001.1	1	PD-T4-6	CAKXLR010000001.1_149	PD-T4-6_WP_203635815.1	PD-T4-6	159490	161409	+	CAKXLR010000001.1_159489-161409(+)_1	MDNLIGKRLDGRYSIESLVGVGGMANVYRGTDLKTGNQIAVKVLKDEFLDNEELVRRFKNESKAISILSHPNIVKVYDVSVTDKLQYIVMEYVDGITLKEYLKQRGGALTWKETVHFATQILSALQHAHSKGIIHRDVKPQNIMLLADGSIKMMDFGIARFSRAQSQTVSDKAIGSVHYISPEQAKGERTDARTDIYSVGVMLYEMLSGRLPFDGDGAVSIAIMQISEKPKPLAEIAPQTPAGLRQITEKAMEKDPDKRYQSAQEMLAAIEEFKRNPSIQFAYEYRSAEDNPERNINRVVSNTKPSPKSTSIHTGDARRVGTSNPGRSKSAQKKKKKASKGFSLLPIFFGMAVAFVIGAAILIYLIFTNSSNLLFSNRADVQVISFVGMTKDEFLATDYNNLLRAEFPEEYSSEPAGTIIRQTPKAGRTVKEKQRIVLTVSLGTQYVTIPETKNMVAEDAEQTLKDMGLRVTKKPMSDNSVANGAVVYTQPAAGETVEGDSTVILYVSRSEVSKESQVPSLTGKTIEEARNEVKGLNLSIRTIEQASEQPAGTVLSQSPDAGSTVRKSSVITLVVSTGVPEVVATPEPVEPTVNEDGTITVQESWWPSADGSHQIHQLTDGTMWNENGQRCDAQGNPIA*
GCA_934876505.1	CAKXLR010000001.1	2	PDC-S02	CAKXLR010000001.1_271	PDC-S02_WP_052301854.1	PDC-S02	288430	289434	-	CAKXLR010000001.1_288429-289434(-)_1	MATSNNECNVWGIHTQDDKLFLNGNKIALGWPAFGDLSKIEASREAFKSHYVTAYPAAKKGSIPTSSGMLFRFIHEMQIGDYVIFPSKSDRKINIGIIEGNYTYVPSATEYVQQRTVKWIKHLPRTFFSQGALYEVGSIMSFFAIKKYADEFLAALDQNFSASSTVPDDEDESVAATADDIIESTKDFILKELSKNLKGFDFEYFVADLLRAMGYRTTVSPHGGDHGIDIIAYKDELPPRILVQVKSQDSDIKETTIQSLKGAMHEGDYGLFVSLSNYAKNAQVYLQHTPIIRGINGNELVDLILKYYDDLSEKYKKMIPLKKVYIPVAHIDAD*
GCA_934876505.1	CAKXLR010000002.1	3	AbiL	CAKXLR010000002.1_7	AbiLi-1	AbiLi	7646	8830	+	CAKXLR010000002.1_7645-8830(+)_1	MLLQFSVTNHRSIKDTAIISLKASTDKSLVDCLISPDEKKQLVPVLALYGANAAGKSNVLHALLLMREMVCGRYAKLLKGEPLPQEPFAFTDQPTQPTSFEAIYFCGGIKYAYGFSYDKSRILTEYLYHWPNGREALIFSRENNDYQFRENIQEQFTLAGRTAENRLYLSSSNEWNCPQTEKAYLWFFEKLTGFMGTEMRLDAALSAIRLGGSEKSRILHEMLYADLGIKDIRITGSKEEPIISALHTLDTEDGTSKGFWLPLGQESVGTQRFFSRIGMWLAALESGAVLVVDEIESSMHPLLTRHLIEMMQDAAINTNHTQLIFTTHDTGLLDLTLLRRDQIWFAEKDEKTMQTDIYALTEFSPRKGENISKGYLQGRYGAIPFIGGNAAWAE*
GCA_934876505.1	CAKXLR010000002.1	3	AbiL	CAKXLR010000002.1_8	AbiLii-1	AbiLii	8818	9441	+	CAKXLR010000002.1_8817-9441(+)_1	MGRIKEISRKSAHTRKRNPVVYLICEGSETEIRYFKRFRSRGCNIDIIPISSQYKSADRLVQKAKATMGNNPYYPEDGDSIWCVFDRDDNSNEVLLRAKQSAQKEGYHLAYSNPSFELWFLLHFVNQQTEVEDCQALIRLLKQPNRIPDYEKNRDCFDVLKPLQATAIQRAKVRTEQIQNQGIEPISRQSNPLTTVWELVKYLSSKI*
GCA_934876505.1	CAKXLR010000002.1	4	DMS_other	CAKXLR010000002.1_2	Specificity_I_00073	Specificity_I	616	1716	+	CAKXLR010000002.1_615-1716(+)_1	MMITANNGFIEQSERYAFDNAGESLKKYILLQKGELAYNHGASKLRPFGSCFALTTAESARIPFVYHCFSAENKNAEFLSIELNGSEVESQLRKIVSSGARMDGLLNISFDEYSTVTVLLPDIKEQEHIADFFRNLDHLITLHQRKYDKLQVLKKAMLEKMFPKNGSSVPEIRFKGFTDAWEQRKLGEILQERNTRTSDFESNPLYSLTIESGVTPKTDRYERSSLVTKTEDLFKTVKPNEFVTNPMNLRFGALGYNKNAFTVSVSGYYDVFSIDDDKCSGFWNAYFKTPTAMNIFDNAATGSLIEKRRVKYSTLQQLAFYMPNDLSEKAEIGKYMDTFDHLITLHQRELEKLQNIKKSMLEKMFV*
GCA_934876505.1	CAKXLR010000002.1	4	DMS_other	CAKXLR010000002.1_6	REase_I_00007	REase_I	3318	6458	+	CAKXLR010000002.1_3317-6458(+)_1	MTFQKESDFEEALIKILTTKGWESTILKYPTEQDLIRNWANILFDNNRGIDRLGDYPLTDGEMQQIVEQIRELRTPLKLNGFINGKTVSVKRDNPDDKAHFGKEVSLKIYDRMEIAAGQSRYQIVQQPIFPGKSKMLNARRGDLMLLINGMPVFHLELKRSGVPVSQAYNQIEKYAHEGVFTGLFSLVQIFVAMNPEETVYFANPGPDGKFNTDYYFHWADFNNEPINDWKEIASKLLSIPMAHQLIGFYTVADDADGVLKVMRSYQYYAASAISDVVSKTKWDSGKQRGGYIWHTTGSGKTMTSFKSAQLIANSNDADKVVFLTDRIELGTQSLKEYRAFADENETVQATENTYVLISKLKSIATADTLIVTSIQKMSNIRDEEGGKNARDIELIGKKRLVFIVDEAHRSTFGDMLAIIKETFPRAIFFGFTGTPVFEENAKKNNAQTDVFGNELHRYSIADGIRDKNVLGFDPYKVLTFRDKDVRQAVALEKAKAATVADALNDPAKAAVYYKYMDNTQVKMYGEPGPDGKWIKGIEDYLPNTQYLTAEHKQTVIEDIKENWLTLSHNGKFHAIFATSSIPEAIEYYRMMKTTMPELKTSCLFDPNIDNNGGAIYKEDGLVEIIEDYNKRYGQDFTISTHARFKKDLSLRLAHKEQYKRIERTPDQQLDLLIVVDQMLTGFDSKWVNTLYMDKMLEYENIIQAFSRTNRLFGPDKPFGVIRYYRKPHTMEQNVLKAVKLYSGDRPIGLFVDRLAHNLEKMNEVYGDIAELFTSAGVPDFEKLPQDRSVCAKFAKLFRELNDYMEAARVQGFTWNQSVYHCPDDATDETIDVEMLFDESAYLILAQRYKELSAEPSDPSDDSDAPYDLVGYLTEIDTGVIDSNYMNSRFDKYLKLLNQAGASGESIEQAKAELHKSFASLTQEEQKFANIFLHDIERGDATPEPGKTLRDYITEYQCRAKNDQIHRFAVVFGLDEEKLRNMMGLGLTKTNINEFGRLDELKKTVDKAKAKAYFEKKEGVKLIPPKVNQKVDSLLREFIVTGGFEA*
GCA_934876505.1	CAKXLR010000002.1	5	PDC-M42	CAKXLR010000002.1_3	PDC-M42A_WP_206399263.1	PDC-M42A	1733	2386	+	CAKXLR010000002.1_1732-2386(+)_1	MGKIILYHGTPDKIVVPKFGGGDDKHDYGRGFYLTENIELAKEWAVCRPNDTNGWVHKYELETAGLKILDFQQHSVLAWLAELMKHRDAADSKRYRMLAKKFIEKYGMDTRDYDVICGWRANASYFYIAKEFVRDNIDVDILEDLLSLGGLGIQYCIKSEAAYANLKEITDELLAVDYTEFNDRYNQRDITARKRMRELVDSDANTVTKVFSTLFER*
GCA_934876505.1	CAKXLR010000002.1	5	PDC-M42	CAKXLR010000002.1_4	PDC-M42B_WP_087252525.1	PDC-M42B	2393	2809	+	CAKXLR010000002.1_2392-2809(+)_1	MRAYAKEYVSDVVENQGKLFDLVAQKYPDKDTAAFINSYMASKTRKSIDEAKAYVNTMSAPELWDYFCKTEDFTLKDGKAIEGFMPDWIGEFYAYYQWYYNLPSSEVVKKVPVAFLEKAYGGLHDLELDLAVQKVGEV*
GCA_934876505.1	CAKXLR010000002.1	5	PDC-M42	CAKXLR010000002.1_5	PDC-M42C_WP_117837142.1	PDC-M42C	2809	3282	+	CAKXLR010000002.1_2808-3282(+)_1	MTVVCFHNPSEENGYLSNWYPCCFTVEGVDFSSIEQYMMYKKAVYFGDKAVAAQILATDDVAEIKALGRLVANYSERYWNGIRQIVVFTGLLAKFTQNDDLKAQLAATKDSVLAECAVRDTIWGIGLSMKDPDRLDIGKWKGQNLLGYALMMVRERL*
GCA_934876505.1	CAKXLR010000003.1	6	PDC-S27	CAKXLR010000003.1_126	PDC-S27_WP_184132443.1	PDC-S27	127197	128561	+	CAKXLR010000003.1_127196-128561(+)_1	MFIGREKELALLQQDYIGKAAMVYGKRRVGKTTLIQKALKSSSYRTVYFECLKGTMQDNISGFVQELVRAKILPVPLNFGTLQDVFAYLNALPEKIVVVIDEYPYLKAMNDSATVDSIFQNIIDNRLVNIELILSGSHIGMMKDALQEKNALYGRFAVTIKLNELNYLEAAKFYPDKTPYDKAAHYAVFGGSPFVNQALQPTATIRENIISTILNPMSAVYLYASQLLLSDYSVKINAERIFSVIGNGKKRYTEIEDKLDVKKTGNLSKQIKSLIDLEIIARNSPINKIGDNKKSTFEINDNLLRFYFTFIYKNASALQVLGAEAFYDEYIAPALTDFISRRFEGICRDYFSHQVRSGKMKGVRNIGSYYYDDPAHRKNGEFDVALEFADGYEIYEAKYYAQPMTLDEIHREVQQVEAIKELTVKQIGFIAINGFAEREEPYLYLDGNDIFANE*
GCA_934876505.1	CAKXLR010000004.1	7	DMS_other	CAKXLR010000004.1_7	MTase_II_00157	MTase_II	6939	7790	+	CAKXLR010000004.1_6938-7790(+)_1	MIDISSPIYPMVNNLFEEDCLDCMKRIPDESIDMILCDLPYGITQNQWDCYIPLDKLWKQYLRIIKPNGAIVLTSQGLFTAKLILSQPKYYKYKWVWEKSKPTNFLNAKKQPLRKHEDVCVFYKKQPTYHPQMTQGIPYDKGIRKNQLSGSYGDFQPVHVASNGERYPTDIIYIKTAESEGEVVHPTQKPIELGRYFVRTYSNPGDVVLDNTFGSGSFLVAALMEGRNFIGIEKNENVALFKKDDINYIDVAKRRLFLAWEGMDKKAKRNVAITNLIKDFEEK*
GCA_934876505.1	CAKXLR010000004.1	7	DMS_other	CAKXLR010000004.1_9	mads_8	mad8	12612	13946	-	CAKXLR010000004.1_12611-13946(-)_1	MKQIVWIINCYLYGATVILLVVLALLVYLRGQANHLPNPFVRRNIVYRPKEKAQGVLLGKKFGQLAYSPEQDEGHILVMGPSGTGKTSALLIPTLRSWQGTALVVDISGDISANVHTENKIIFDPTAADCIPYDVFASIDAAPDDTERQERLEQLAYLLLPDKANDSEAGVFFTKNGRKMITAALICYYGMGWGFIEICEFFLGHDWRSLLNDIAKQENAAANAFISSFAGASEQNTAGCKQSADDALKLFATNSKIKNALRKVPTYEKSICPATLEQNSIYIFIPDEKLKIYGDLLRIITAQSMEYFSSRPPEHKQMILFCLDEFASFGKLQITEALRKLRKRHIRIMVLTQSLADLDMIYGKDERKAMLGNFKFTVLLGCKDTETQEYFSKMIGEKHTLLATDTSQKPQPIIKPADLAHLEHDLIVICDDGAVRLHKNLYFK*
GCA_934876505.1	CAKXLR010000014.1	8	AbiE	CAKXLR010000014.1_64	AbiEii_WP_045959881.1	AbiEii	63182	64048	-	CAKXLR010000014.1_63181-64048(-)_1	MSTAIEQMLKVYHPENIYEQKNAMREVMQEIVLCGLSRAGFFKKAAFYGGTALRIFYGLDRFSEDLDFSLETSDFDFDLDSYFPVLEKEVRSFGLNVTIQEKQKKGNSNIRSAFLKGNTKEHLLLFYPDEKLTDNVPTNEVIKIKFEIDIDPPAFASFEHKYRLLPAPYEVNMYDMPSLFAGKIHAVLCRAWQSRIKGRDLYDYVFYLSRGAAVNLPHLRARLIDSGYIAESDKCQLNDVKEMLCNRFDSIDYGQAKLDALPFVRDAANLDVWNADFFKQITTGLMEK*
GCA_934876505.1	CAKXLR010000014.1	8	AbiE	CAKXLR010000014.1_65	AbiEi_WP_022933255.1	AbiEi	64045	64632	-	CAKXLR010000014.1_64044-64632(-)_1	MIKTTAMLLEELKNYASPKDKLARMVERGKCFPVVKGVYETDRNVPAYLLAGSIYGPSYISFEYALSHYGLIPEAVYTVTCATFEKKKKKYYETTFGNFSYRDVPSKAFPLGIQLERSGAYYYRIATPEKALCDELYAFPPVSNVNSLLRLLTEDLRIEESDLKKLNRETVVGYADAYRSTNVKRMGTLLRRIQK*
GCA_934876505.1	CAKXLR010000015.1	9	PDC-S26	CAKXLR010000015.1_51	PDC-S26_WP_074931224.1	PDC-S26	57494	58657	-	CAKXLR010000015.1_57493-58657(-)_1	MTNEEALKKFLLDIDCLNELLPWTGKFNLFDVLRISRTEIRHSNMLAWLLNANENHGMGDAYVKALVQKLVANDSAGRYDVFQLALMDFYSFTVQREWNNIDILLTSSEEKTLIAFENKVGSHEHSDQLNRYRKILEKAYPDYCRIYLYLTPDGELPSDEEYWDVMTYLDIVETLESVSGGIDLIPDVRLMIDNYIAIIRRDIVDDQQLIEICDKIYKKHQKALDLIFEHRVNNRGQIAAAVRETLQQMSDEGSIVFDANSTDSWLCFHTKEMDAVLPPLSANNGSWGNSNIYNYWFGRTDESLSLVFELGGWNLPEDRKKIQNKIIDIAKPNDKKREDYRYKRVYSKKYGIDTENDLQTEVREQVTKAIADLKNWEKKLLIKLQQN*
GCA_934876505.1	CAKXLR010000016.1	10	PDC-S05	CAKXLR010000016.1_27	PDC-S05_WP_020395932.1	PDC-S05	27039	28082	+	CAKXLR010000016.1_27038-28082(+)_1	LAKKKDEITIRSSAAEYLTYVASVGDQQDSIEMCYEDENIWLTQKMMATLYDVDVRTINEHIKKIYSDSELEEDSTIRNFRIVQTEGSRQVTRDTKHYNLQMIIAVGFKVNSERAVQFRKWVNQIAKDYTIKGWVMDDERLKRGTYLTEKYFDEQLERIREIRASERKFYQKITDLYATAIDYDKNAATTRRFYATVQNKMHYAVHGHTAAELIVERADHTKEHMGLTTWADAPDGKIKKSDVTVAKNYLSQDEMKQLNRMVTAYLDFAENMTLRHIPLTMQDWEKRLNSFIEMFDYGILQDAGKVSAEIAKLHAETEFEKYRVIQDRLFMSDFDKYMLELEENTKK*
GCA_934876505.1	CAKXLR010000016.1	11	Paris_fused	CAKXLR010000016.1_33	AAA_21_DUF4435	AriAB	33917	35521	-	CAKXLR010000016.1_33916-35521(-)_1	MAFTYFLPDENGNKTEHGTTSNAVIIIGANGSGKSKLGAWIEQQDMEQIHRIGAQRNLNFQENIPLKNYSQAEDFVFYGTDEESGKRGKGYRWEWGKYTTKLVDDFDNVLAALIALKNNDNEKFVNECKAAPTREERPDPPFTSIDKLTQIWNAIFPQRKLRVEDAKFLAFLTRDDSEIQYNSNQMSDGERAVLYLAAQVLCVPANKTLIIDEPEVHLHRSIMNRLWSALESYRPDCLFIYITHDTQFAAAHGQSDKVWIKEFDGTHWKLEIIDDHELPEELLFDILGSRKNVLFVEGERNSYDTQLYSILYPSYYVIACGSCTQVISRTKAFRNSPSLHHCQVFGIIDRDYRSDYEIEKYKNDGIYALKVAEVENLFLVEELIRLIADYLGKSPDESFAQIREYVIHTRFAHQIDRQICQSVVAHLKYQLTAIELSKKNDDEAKNSLNVALQNIDYEKTKAEEESKFRDALCEEDYAKVLSVFNEKGLTSSIGHFLGLVDKEYCKSILALLNGKMHNEISDAISNYLPPEIPR*
GCA_934876505.1	CAKXLR010000016.1	12	RM_type_III	CAKXLR010000016.1_32	REase_III_00004	REase_III	31276	33903	-	CAKXLR010000016.1_31275-33903(-)_1	MELKSYQKKVIADLTRYLELLNETKSDAAAFRLFWQEKSAPALGRYQNVIPGVPNLCFKVPTGGGKTFIACNAVRPIFDALPATKTKAVVWLVPSDAILTQTAKALKDTSHPYRQKIDVDFGGRVEVYTKQELLNGQNFNPTAVTEQLSVMVLSYDSFRGRGKEGLKAYQENSNLAAFAKVLGKPDSPIEKADETALFQIINQLNPLVIVDESHHARSELSLEMLENFNPCFVLDLTATPKKESNIISYVDAVQLKNEHMVKLPVIVYNRDSQSEVLIDAIDLRNKLEEIASAEYTKTGKYIRPIALFQAQPKGKEDATTFEKLRDKLVDAGIPAEQIAIRTADVNELKNTDLMSPNCPICYIITVNALKEGWDCPFAYILASLANKTSQVDVEQILGRILRLPHTSQHTQSALNMSYVLTSSNDFNNTVAHIVKGLNSAGFSDKDYRIGESAKPQIPEQAAEQITLPDPQGASEPESAENDFSGLDGKLIGEELERRREQAQTPEIAPKADTMLDAAAEVEKAYTDAIQQTGNDPVMDNLPWEVRDKVKSFGVNPQFREDIETLQIPQFFLKIEQSLFTDGSFELLDKEMLAEGFTLKGKAYDIDFAATDDEIREIDVREQDGGLPKVFKMESAEQRYFKEWFNNLPPESRVRQCKDMMFNQLNKLNMVDAAEMKAYINRIVDDMDKAQLAAMEKAPLGYAAKIRDKIETLLEAHYRETFDKWLETERIVCKPYFRLPLAIHPTTHTDIYARSLYAAEDGDMNKLEQKLIVELTALPNVRWWHRNIARQGFAINGFIKHYPDILIMTKSGKLICAEAKGDHLKNDDSREKIALGQAWRTAAGKDYRYYMVFENDENLLPGAVSMSQFIDTIKEL*
GCA_934876505.1	CAKXLR010000016.1	12	RM_type_III	CAKXLR010000016.1_34	MTase_III_00013	MTase_III	35538	37127	-	CAKXLR010000016.1_35537-37127(-)_1	MPTLEWIGKSKVINHHQEVPFRVLERKYSFDENGQHDEDNGSENMIIRGDNLEALKALLPRYEGRVKCIYIDPPYNTGNEGWVYNDNVNDPKIKKWLGEVVGKEGEDLTRHDKWLCMMYPRLKLLQKLLADDGAIFISIDDTEISNLRLLMDEVFGANNFVTTVIWHKNYAPKSSAKFFSEDHDYITVYAKNKMAWIPNLLPRTEEQDKIYKNPDNDPRGLWRPDNLSARNPYSLGLYSITCPGGRVIPGPPAGRYWVVSEEKFKQMDADGRIYWGKDGNNIPAPKRYLSEVKQGRVPQTIWEYEEVGHTQDAKKDLKAIFDGEMPFDTPKPYRLIERILQIASDSDSIILDSFAGSGTTAHAVLNMNKADVGHRKFILVEMMDYADSITAERVKRVIRGYGEGKNAVEGTGGNFSFYDLGEPLLVGDCLNEAVAPEIIREYIWFMETKQPYSPPSGGNPYYLGQHNDTGYYFYYEPQRVTVLDYAFLSTITEKADGTVIYADRCSISEDKLAKMGVTFKKIPRDISRL*
GCA_934876505.1	CAKXLR010000017.1	13	AbiE	CAKXLR010000017.1_36	AbiEi_WP_047105540.1	AbiEi	40993	41586	+	CAKXLR010000017.1_40992-41586(+)_1	MDSTTKIIELASQNNGIVTAAMISSAGISRGSLKYLADTGRLDQVSRGVYTLPEVWEDEFVSIQERYKRGVFALDTALFLHDLTDRTPHKFHMAFPYGYNTSSPKAAGILCSCKKEPYYSLGIALVDTPAGNTVRVYNAEKTLCEILKPISHTDIQIITDAFKRYAGRKDKNIPLLSEYAHQLRVEKRLRPYLEVLL*
GCA_934876505.1	CAKXLR010000017.1	13	AbiE	CAKXLR010000017.1_37	AbiEii_WP_110023304.1	AbiEii	41583	42437	+	CAKXLR010000017.1_41582-42437(+)_1	MKNAMQLKAIMKKLAKENQISAQLVLQNYMLERFLERVSLSPYRDNYIIKGGFLISSMVGLNSRATMDMDATIKGYPVTQDAVQKMIEQILTVPVDDDITFTFKSIGEIREGDEYTGYRVALTADFPPMAVPLKLDITTGDKITPREIQYDYKLMLEDRHIQVMAYNLATILAEKLETVISRSDQNTRPRDYYDVYILTKLQAENIDFPALGAALMATASKRGSDSILQDYRAIVEAVRNSEIMRRQWDNYRKDFDYASTISFDEVCDAVASTMDTLITNNFFN*
GCA_934876505.1	CAKXLR010000022.1	14	AbiE	CAKXLR010000022.1_11	AbiEi_WP_047105540.1	AbiEi	15389	15988	+	CAKXLR010000022.1_15388-15988(+)_1	VNATIAVLKTIADANGGIVTTEEALRAGTNRVTLKRYADKGVLTRIARGQYTMTGFVPDEFTLLQSGSENLVYSYGSAMYFWGLSDRTPHIFEFSVPQGYNTSRIKERDPNIRFHYVKGSLHGIGKTTCRSPQGGNVILYDRERCICDLVRDRNAIDKQLFTHGLKIYFASRPNPRKLLKYGKQFGVDDKLRTYMEVLM*
GCA_934876505.1	CAKXLR010000022.1	14	AbiE	CAKXLR010000022.1_12	AbiEii_WP_110023304.1	AbiEii	15985	16827	+	CAKXLR010000022.1_15984-16827(+)_1	VRSPEQLKGWARNVAAEKHLRAQEILQMFMFERLLERLAASPYQKNFILKGGLLISSMVGLEGRTTMDMDTTVRGIHMEEEEIVSALKTILAVDVGDGIRFEYRSIAPIREIDAYNNFRAHIDVLYGKINTPMKIDITTGDKITPAAVQYEFPCFDSEKKIPIMAYTIETILAEKYETIIRRGATTTRARDFYDLYTLYRTRKSEIRPQVLKDAVLHTAEKRESLEDLADWKEILDDLRDDSSMQQLWDSYGMSNSYAAAITFGQTLETVKEISELIESL*
GCA_934876505.1	CAKXLR010000022.1	15	PDC-S01	CAKXLR010000022.1_25	PDC-S01_WP_163212389.1	PDC-S01	32499	33659	+	CAKXLR010000022.1_32498-33659(+)_1	MVLSAYDSMYPVEGVRYVFFDEIQYTENWELWMKVIYDSRKDIRLAATGSASPIIEDASTDSGTGRWTVIKIPTLSFYEYCQLLQLDDMPLLPDHLKITDIPKMENAEVADLMARFEPLVKHFNRYLTIGGFPELALSDDDLYAQRMLREDVVDKVIKRDVLTLFKVRSPLLMEKLFLYLCMNSTEIFSATTAAKELDNISPNTIESYVDALVKSNLIYMAYPIAVGSKSVLKGRPKIYIADAAIRNAVLMVDDVLSDERELGLLIETTVYKHLVSFYQGTGAQLGYYRKAKENQKEVDAVIELPQQKILCEVKYKNNSHIPQTDGIVELCNDPKAGITDAFVITKQLEDFGVTRHETSPKIYRIPAIAFLYLIGKEESDGMSGRL*
GCA_934876505.1	CAKXLR010000049.1	16	PDC-S01	CAKXLR010000049.1_14	PDC-S01_WP_067088819.1	PDC-S01	8978	10183	+	CAKXLR010000049.1_8977-10183(+)_1	MRITRTEYLNKLIAFKDKQLIKVVTGIRRCGKSVLMEMYQDWLLQNGVEQDQIIAINFEDMDFEELTDYRKLYAYLKDRLVPEKMTYIFLDEIQHVTDFPKVIDSLYIKKNVDIYVTGSNAYMLSSEIATLISGRYVQIEMLPLSFKEYMQSTGSMEDRGIKYTEYLENSSFPYALELKGHPNEIRDYLDGIFNTIVVKDILTRRKILDPLMLKSVLRYVFDNIGSPLSSKKIADTLTSEGRKVDVKTVERYLDALIESYIIYPAQRYNVKGKQYLKTLGKYYVVDIGMRFMLLGKRNTDAGHILENVIYLELLRRGYDVYVGKVDSFEVDFVAMNGNNTFYYQVALSVRDADTLQRELRPLLSIRDHYPKYILTMDDDPEEQYDGIRRINARDWLLGLTD*
GCA_934876505.1	CAKXLR010000050.1	17	Mokosh_TypeII	CAKXLR010000050.1_5	Mokosh_TypeII__MkoC	MkoC	4366	7398	+	CAKXLR010000050.1_4365-7398(+)_1	LNNITRSIFRAIHEGRWLSIEYKNQQTQQTKYWVAIRGLNPRTRTLNVDGLHLGKLSVQALDHISIDRIQTAEVVDGSWCPVNQTLIDDIRDNPGRYAALFDNAANLRVLDYLAACNRLDATPYQSNYSLIHQIDADCFADYKEDTLELTDDQFRELVGRFQRRVEDRHRNAARPSLPTLGLNLISIDTRQGLYVLAYRPLRLDVKKRALRAEPEPVICREFTVNGSKLSIHQFLDADDYTLLDEFTKHAETIKDRITRSNPRVRVDDLPYLVAISRDCPVDLEHEYRGILTMFEDPSGETATAPLRAFFGEMTAKPRRRKSYPLALLNNKVNLDQLLAINNAMRYPLAYVQGPPGTGKTNTIVNTLTTAFFNERTVLFSSYNNHPIDGVVEKLQAVTYHGQTVPFPILRLGNNEKTAEALRTIDQLFEQCKKIPVPERLLDKNHADRTARAKQLTALLERYERILDLRERRETIRRLLDARGQMNFQYELQAGQLPQVDRELAAYGSIDSADALALLDRNEDELLRYLYYTSARCIRRLEEPKYNDLMSIVHSPDTDKERVTQFNKYISEPENLKKLLRVFPIVATTCISAHRLGDPEPSFDMVIMDEASQCSTAMSLVPILRGASLMLVGDPQQLSPVILLDPADNRTLRRRYGVTQEYDYIENSIYKCFLACDAVSDETLLSYHYRCSPKIIEFNNRKYYNHKLHIASRETDPTPLVYVDVPNDTTDEKNTAPQEVRRIEAYLTAHPDKQVGIITPFAKQRAAIEAMLRAKHFENAACGTVHAFQGDEKDVVIFSLALTDQTRPRTYDWLKTNKELINVATSRAREQLVILSNQAALDRLHADSTDDDIYELVQYVRKNGQSEVTEKPAASRALGIKPYSTKTEDAFLENLNHALDNAFLDGSRCTVRKEVPIAQVFEDNPGCADLFYTGRFDFVVYQREGRRLMPILAIELDGREHRDDPAVRRRDRKKNQICREHGFELIRVENSYARRYNYIKSILINYFRKVS*
GCA_934876505.1	CAKXLR010000054.1	18	PDC-S14	CAKXLR010000054.1_3	PDC-S14_WP_068837883.1	PDC-S14	2167	3063	+	CAKXLR010000054.1_2166-3063(+)_1	MRGKSINLFLMDGEAGGRIKCTLANWTGIAYKIPRTELDRCKEREDLKQSGVYFLFGTSDTTGKGVVYIGQAGARKNGEGILNRLQEHKRNPEKDYWTEAIVFTTSNNSFGPTEISYLENRFCNLALQANRYEVKNGNDPTPGNITEEKECELEEFIDYAKVIMGTLGHKLFEPITKPVEVKTEVEEKQADDIGKLYLKRTIKTIGTVEAVGMQTAEGFVVLAGSHISPSDDDTIPEVIKEKRKKTALDADGKLIENLLFTSPSYAAKFVIGKSANGLTSWKDADGHTLKSLESKIDE*
GCA_934876505.1	CAKXLR010000065.1	19	PDC-S13	CAKXLR010000065.1_2	PDC-S13_WP_097300085.1	PDC-S13	1129	2031	+	CAKXLR010000065.1_1128-2031(+)_1	MNENEQLQLFEDQAIRTAWDEENEEWYFSVVDVVSVLTDAKDYDTARNYWKVTKKRLKDEGSKLVTDCNQLKLKSPKDGKRYKTDVANTQQLFRIIQSIPSPKAEPMKLWLAQVGRERIEETLDPERIAERLVSTYERKGYTREWINQRLQAISARKELTDEWKDRGIEKNAEYAILTDEITRAWSGMSTRQYKNLKGLKKESLRDNMSTLELVLNMLAEVSTKEISQTEQPEGLQQNRDVARRGGSIAGEARKQIEQQTGRPAITSKGAAELNHVVTEMLEASTDVTSLQNSEKLLDEK*
GCA_934876575.1	CAKXLW010000001.1	1	PDC-S20	CAKXLW010000001.1_72	PDC-S20_WP_191968580.1	PDC-S20	99506	100909	+	CAKXLW010000001.1_99505-100909(+)_1	MKFKHSDIEIPREDPFKNCKLNRQPNAIILTQIVQNYSESFVLSINGEWGTGKTTFMKMWAAYLKQQEITSIYFNAWENDFISDPMVALLGELRQLATIKTAETLKSILKNGSEICLKTIPALTKGIVKHYCGDELAEVAKDALNAGAEIFKTEVIEYENKKNKLVTFKEELTSYIEESIPNKPLIFIIDELDRCRPDYAVEVLERIKHFFSIKGIVFVLSIDKEQLCNSIRGHYGSDRINAEEYLRRFIDVEYLLPKPDIDSYCKYLYEYFDFKDFFESDERYRNELSGNKDTFLRCSTEIIKAQNYSLRQIEKLFVHTRLVLCSCSSRHYVFPSLTFMLICIRTINPRYYQKIVNQQMTIEELVNFIPTVFSPNIFNNKSPRIHTTSLWGLAELFYCFAQSFARTPYPLRLIDDSGGSNKPKLAFTVTYVDSEKLANAIDGCYRYYRGADWGHIIKSIDLLNPME*
GCA_934876575.1	CAKXLW010000004.1	2	RM_type_IV	CAKXLW010000004.1_62	mREase_IV_00003	mREase_IV	59861	60793	-	CAKXLW010000004.1_59860-60793(-)_1	MIPDYQTLMRPLLECIQDGQEHLFKNVIEQLADRFELTREEREQLAPSGHRALFSGRVGWAKTYLKKAGLLEQRKRGILSITSLGIKALKSKKKIDVTYLTGYPNFVDFYAPSSRNDKTRENECAPAIDPECTPPVTPEETIAHAYEQIHNKLSSELLDVVLMQDFAFFERLVVELLVKMGYGGSIQDAGQAIGRTGDEGIDGIIKEDKLGLDVVHIQAKKWNRNNTVGRPELQKFVGALAGQGSTKGIFITTSSFTKEAQSYKPQGVKLVKIDGEKLTQLMIEYGLGVTTAFSYEIKRIDRDYFNDLDD*
GCA_934876575.1	CAKXLW010000005.1	3	PDC-S34	CAKXLW010000005.1_72	PDC-S34_WP_209195270.1	PDC-S34	90607	91455	+	CAKXLW010000005.1_90606-91455(+)_1	MTQEPKITAALIYDFDGTLAPGNMQEYDFIPAVGQSNREFWNDANSLAEEQDADMTLTYMAKMLEAARSRKLSLRREAFQESGRNIRLFPGVKEWFGRINAYAAARGVRVLHYINSSGLKEMIEGTPIASEFRKIYACSFLYDVDGIAYWPGVAVNYTNKTQFIFKINKGVESVSDCKLVNQYIEERERPVPFSRMIYVGDGTTDIPCMRLVKNFGGHSIAVYNPASAKVGRKDLASLIRDNRVNHVCAADYTEGSEIDRLVKLIIDKIAVDFELQQLEIPR*
GCA_934876575.1	CAKXLW010000005.1	4	RM_type_II	CAKXLW010000005.1_124	MTase_II_00126	MTase_II	157459	158130	-	CAKXLW010000005.1_157458-158130(-)_1	MFYYYGRKKQIAKYYPSPKYDTIIEPFAGSAAYSLYKKNWEKRIILVEKDKKVFDIWDWLINEATTEEINNLPALKIGEKSSDFLHIIHAVTKMAFQFKTIKVTAVLERNWEISKRVMSQNLYKIKHWEIINGDYTEAPNIKATWFIDPPYKGNAGLGYRFGSNTIDYNKLADWALQRNGELIFCEGKNGDYLPFRPLVDLKGVAGKVNKEVIFYKNNSGTDK*
GCA_934876575.1	CAKXLW010000005.1	4	RM_type_II	CAKXLW010000005.1_125	Control_protein_00002	Control_protein	158318	158524	+	CAKXLW010000005.1_158317-158524(+)_1	MILKNFGCAVRKFRKERGFSQEELAFRAGLHRTYIGMIERGEKNITLANIEKVAKALNIKMKALFNEL*
GCA_934876575.1	CAKXLW010000005.1	4	RM_type_II	CAKXLW010000005.1_126	REase_II_00166	REase_II	158514	159170	+	CAKXLW010000005.1_158513-159170(+)_1	MNYKTNHFSINLGFDINEGDILQATNRLNDFLAILPPSLYRNIDFKTTGALIGAVYCTKLSEEIKGATVNPIEKGYPDIIPVVGLCASEEELRNYPKGLEIKGTIGNLKTGIKLSAGEPRIDFLSGITWQAHHREGKLLLGFVWDFISLIDGFYYPAITAVYFTNNLSTEDWGEISGITGRNTKVSGMRKSGKIKMASGNILIINEPHYIKRYKELLG*
GCA_934876575.1	CAKXLW010000016.1	5	DMS_other	CAKXLW010000016.1_10	Shango__SngC	SngC	11042	12481	+	CAKXLW010000016.1_11041-12481(+)_1	MRFDEIDFEDEVLDGLYDMNFEEMTPVQEATIPVILEGSDLIACAQTGTGKTAAYTLPLLNKLLVEGNEDNVVKTLVVVPTRELAMQIDTQLQGFSYYMPVSTTVVYGGGDGRGWEQQKQGMLRGADVVIATPGRLIAHLQNSGVDLSHVKYFVLDEADRMLDMGFFDDIMTIVRRLPAERQTLMFSATLPPKIRELAKQILHKPVEINIAVSKPNEAIEQGAYVLYETQKLGLIKELFAKPLESKTIIFSSSKLKVKELAFAFKRMHLNAAAMHSDLDQAKREEVMLDFKNGKIDLLVATDIVARGIDIEDIGMVVNYDVPHDPEDYIHRIGRTARASATGRALTFVNEKEQGKFRRIEEFMEREVEKLPLPEKLGKAPAYEPSASGDRRGRGGRKGRGEAKGRGGRAGERPKAAPREAVPDSGAASPAIAGTEGVEGRNTERRRHRGGRHRRRGRKPAEGARAVQGGGDASDGGGNA*
GCA_934876575.1	CAKXLW010000016.1	5	DMS_other	CAKXLW010000016.1_11	NEase_II_00007	REase_II	12709	13770	-	CAKXLW010000016.1_12708-13770(-)_1	MSEIADKLIDWYGVNGRDLPWRRTRDPYRIWLSEVILQQTRIAQGMDYYLRFVARFPDVGALAAADEDEVLKLWQGLGYYSRARNLHAAARQVVERYGGRFPAAYADVRSLKGVGDYTAAAVCSIAYDAPCAVVDGNVYRVLSRLFDLDLAIDTAEGRKAFAALADEQLDRRRPARYNQAIMDFGALQCTPANPSCNNCPLRDECLSLAAGTVAERPVKAGQTRIRPRYLNYLHLECGGRIALRRRPEGDIWQGLYDLPAIESDRPLDFTELAAAPPFRDMFGTLPYRLVRTIRMPKHQLSHQTLHAAYHRLALDAWPSAAGGWTLVPYEQLEDYAIPRLLDRYFERIGNSDS*
GCA_934876575.1	CAKXLW010000018.1	6	PDC-S23	CAKXLW010000018.1_13	PDC-S23_WP_205131397.1	PDC-S23	13292	14305	+	CAKXLW010000018.1_13291-14305(+)_1	MQADFSIFVRMDRGEIIIYRTADGETRLEVRMESDSVWLTQAQIARLFGVDRTVIVRHVNNIYKSSELERETTCAKIAQVQHEGLRQVRRMIPYYNLDMILSIGYRVNSKNATQFRIWANKVLKEYLIKGYAVNNQAKAEQLEELKKTVRLLSHVLAAKEVTKSEAVGLLRVITDYTYGLDTLDRYDYQQLEVSATTSEEPFRATYENAMAALQVLRDKFGGSALFAREKDESFKSTMGAIYQTFGGRDLYPSVEEKAANLLYLTVKNHSFSDGNKRIAAFLFLWFLENNRILYRPDGSRLLDNNTLVALTLMIAESRTEEKDVMTKVVVNLINKNN*
GCA_934876575.1	CAKXLW010000018.1	7	RM_type_I	CAKXLW010000018.1_17	MTase_I_00016	MTase_I	18205	19170	+	CAKXLW010000018.1_18204-19170(+)_1	MLEPYDGILYDPCCGSGGMFVQSARFILNHSSNINNISVYGQDSNPTTWKMAQMNLAIRGIEADLGPYNADTFFNDCHPTLKADFVMANPPFNLSDWGADKLAGDVRWKYGTPPNGNANFAWIQHIIHHLAPTGRAGVVLANGSLSSQSGGEGEIRRNLVEADLVDCIVAMPPQLFYTTQIPVSIWFFNKDKKQKGKTLFIDARNLGTMVTRKLRELTDSEEPNDRGDIQRIADTYRAYAEGRMEAEEGFCAAATMEEIAAQDFVLTPGRYVGIAAQAEDSEPFAEKMARLTGELSELFERSHELEAEIRRQLERIGYKME*
GCA_934876575.1	CAKXLW010000018.1	7	RM_type_I	CAKXLW010000018.1_19	Specificity_I_00113	Specificity_I	19627	20706	+	CAKXLW010000018.1_19626-20706(+)_1	MEHLQPFTRAISGYELAVYSGGSKFRNGDTLMARITPCLENGKTAYVSFLDNGEVGFGSTEYIVFRSIEGVTDSKFVYYFVTSPWFRNIAIKSMVGSSGRQRVQQSVLENLEVNIPPLEEQKRIAVILGALDDKIELNRRINANLEEQAQALFKSWFVDFEPFRDSPFVDSELGKIPKGWKVGNLLDIAELFDVKRKPLSSREREKMQKIYPYYGATSIMDFVDNYIFDGIYLLMGEDGSVANIQGFPYLQYVFGKFWPNNHAHVMQGKNGYTTEMLHCLLLRKNITSIVTGAVQPKISQTNMRKILVPLPPYKICSDFVELINPIYSARRNAEKEIFNLSALRDTLLPKLMAGEIAIE*
GCA_934876575.1	CAKXLW010000018.1	7	RM_type_I	CAKXLW010000018.1_20	REase_I_00001	REase_I	21229	23817	+	CAKXLW010000018.1_21228-23817(+)_1	MHFTEANFENAIIELFREQLGYDYVYGPEVARDYTEPIYMEQLRAAVQELNPSLSAAAIEEAITKIRTYEGGSLVQKNEQFTDYLQNGVAVNYFDGREQRSELVRLVDYDTPLRNYFTVANQWTVEERSVKRADIVVFVNGLPLVVVELKSPSRENTDVSEAYAQLRNYMQEIPSLFIYNAFCVMSDHAITKAGTITAGEDRFMAWKTVDGSMEDRSCAGFDVLFRGMFDKVRLVELIRNFLCFSKDGKQSAKILGAYHQFYAVRKAVLSTMEAARTDGKGGVFWHTQGSGKSFSMVFFSKLLQQAMSSPTIVVLTDRNDLDGQLYRQFARCEDFLRQKPVQAKSRAHLKELLAGREANGIFFTTMQKFEESDEPLSERRNIVVMADEAHRSQYGLEEKVKMVTMPDGTTRAKVIVGAARLVRNALPNATYIGFTGTPIALKDRSTREVFGDYIDVYDMTQSVEDGATRPVYYESRVINLKLDEATLRRIDDEYDAMAAEAEAYVIEKSKRELGRIDSILGADETIGSLCEDIVKHYEENRQYEQTGKAMIVAYSRPIAIKIYRRLLEMRPAWSGKLAVVMTSGNGDPEEWRPIIGNDARKKELEKAFKDDGGALKIVIVVDMWLTGFDVPSLATMYVYKPMAGHNLMQAIARVNRVFGDKQGGLVVDYVGIASALRRAMSDYTLRDRKNYGDPDVSKTAYPEFQKRLEVCRDLLHGFDYTAFFGKSDLERAKAISGGVDFLQAPEREEPKKLFIKEALLLRQALSLCQSLLNYEQRLEAAYFEAVRTLLTRIEGKGKMSLREINARINELLKQSIKSDGVINLFSDVEEEFSLFDPKFLEEISRMKERNFAVELLRKLIAE*
GCA_934876595.1	CAKXLY010000008.1	1	PD-T4-6	CAKXLY010000008.1_77	PD-T4-6_WP_203635815.1	PD-T4-6	75394	77295	-	CAKXLY010000008.1_75393-77295(-)_1	MDNLIGKTLDGLYTIQELIGAGGMANVYKAVVSAPGGPVPEGTVVAVKVLRQELMHDADLVRRFKNESKAISLLNHPNIVKVYDVSVSENLQYIVMECVEGMTLREYLNERGGKITSRETVHFIAQILRALDHAHRNGVVHRDIKPQNIMLLDNGQLRMMDFGIARISRAENQIQNGKKAMGSVHYISPEQAKGEETDPKSDIYSVGVMMYEMLSGRLPFDADDMVEVARKQIRDTPKPLAELAPDVPLGLVQITERAMAKLPVNRYSSAAEMLGALDAYVQDPSVTFQYQYVKEEPEKVVNDPMPQKRSIRRPPEKPAANPARPKAKAKKKKRSAFMPVLLGITTAFALACAALCWTILNDSSNIMTDRSDIVLSDFSGMTQDEVNASEQVASGQVVVNWEEEYNNDYAAGYVYKQSPVAGRTVREGQSVTLTVSLGIHYVTVPDLTNYVQADGEQQLKDLGVSVLVTQAVDESVAAGSIIRTDPAAGSQVAAGTTVVIYVSRPQVATTTKVPSLIGMNVNDARTLLVQRKLGLGSQTEQYSDQPVGSIISQNPGEGASAKLNTRVSVVVSAGPEPAPEPEAPSESTASSDGSGGWLGGLFGGSSSSSESTGASSSSSTGGGLSDWWTSWLG*
GCA_934876595.1	CAKXLY010000011.1	2	RM_type_II	CAKXLY010000011.1_20	MTase_II_00050	MTase_II	19285	20214	-	CAKXLY010000011.1_19284-20214(-)_1	MSEKIFVPPLKIQGIKTKLVPLIRENVILDKETIWYEPFMGSGVVGFNVEPERAVFADVNPHIINFYNRIKDGSITSGKVRAFLEAEGKKLENGDADYYYEVRDRFNQHHEPLDFLFLNRACFNGMMRFNKDYNFNVPYGHKPQRFAKAYITKIVNQVAHIEELLKNHEWEFLCQSFEDTISSATHSDFIYCDPPYIGRHVDYYDSWDEELEVALHSALVKSQSNFMLSTWHHNDYRSNEYIEQVWNDCQIITREHFYHVGAKEKNRNPVVEALLTNYVITGTQNQLRLENEQLSLFSTSDTLPEKIAN*
GCA_934876595.1	CAKXLY010000011.1	2	RM_type_II	CAKXLY010000011.1_21	REase_II_00074	REase_II	20211	21050	-	CAKXLY010000011.1_20210-21050(-)_1	MKNEREKALFLAQLKDFANTLSDKIAVNDEWTIKGFIDIFKNIYTISSDTKIVSKILELHLFPQFLAFAEQTGYDIELATYQNYYPDLTFISKTDPSIKFAVDLKTTYREENHPDFCNGFTLGSHGEYFINRTSTKNIQYPYDDYSGHFCFGIIYTRAVLDKKNETHTYSIDELNEIPSVIHDFLFFAEEKWKIASDKGGSGNTANIGSIHNIQDILNGNGVFAKAGEELFDDYWANFGKIEILSANKRKKLSSFSEYLQYRGLPSELNNCRASKRSTK*
GCA_934876595.1	CAKXLY010000019.1	3	PDC-S56	CAKXLY010000019.1_5	PDC-S56_WP_083267635.1	PDC-S56	7500	9446	+	CAKXLY010000019.1_7499-9446(+)_1	MNKYRTQYYDFGDLAIPNELMKCEEVLNDFGKWNSYKSIDQIIELYNVKRYIDSGIRLQKWTDEIYSVYQERAKTILGVIGRFFSTVDLSEYAGLYKGTDVLYKEIFWDIFAETKQYKKFDDASFEKMVFETGAPLRCILGQKETVARFGAVIRKYILEDVRNTEFLVSSFLEKREKPKQNYFLPKELTDSDKEILVQKYIDLPQPNMNYLELIAQEDNPDKLRLSDRTKFNAYKRLEKMRSEFLTSHRAIETTMGVSFRPMDGTGEIRYDISEPLKPLIEYDTVWLENNLDYATILQNFYWFEVVDLKSRCNLVSNESDLGIFDTVFGLHGRKEYATGQSFEIKNSFALLQIRGYYEFLKRHGVELESVYQWFFEVYLKEEFGIDGYVYDETSSNAKFGERNKLIVSKIDHVLKQFSLYCADLRIDREYLEFSSQQTNFSTVPSLVENKYAYCNDVKLKNEMYYLFSSQSMLTYLERLGKGYDSLFEMISKEKVYYKDFNEIQQTRIEYLLQRGAIIKCADGIILINKERLEILIQIYKKDFLCIAYENTESEPLNTLISQKELRLEKTLFSVPEQKYFNYLLNKAEFSNGLDLRNKYAHSTNSLDERTQYQDYLRLLLVMAIIIIKINEEFILKSKHEQQEKGGPV*
GCA_934876595.1	CAKXLY010000019.1	4	RM_type_I	CAKXLY010000019.1_2	MTase_I_00012	MTase_I	697	2799	+	CAKXLY010000019.1_696-2799(+)_1	MPEKKVVDVMWDDSPVDVSAEVNFIWSIANKLRGPYRSDKYKDVIIPMTIIRRFECALAPTKQKVVDQFKANPNFPAKAMYRISGFQFYNTSEFDLAELVNDADHIAANFKSYLQGFSANVLEILMSKERGLNFGEEIDKMDKNNRLLSVVKAFSELDLDPRTIDNVKMGYIFEDLIRKFSENAEAGDHYTGRDIIKLMVNILLTEGCDDIFDDGKVITILDQACGTGGMLSTGFNFIKRYNPTADVRLFGQEINPESYAMCLAEMLIKGQNAENICYQDTMKADRFKGTKMRFVLENPPFGTAWGGKDAAEGVEDAVNAEYQKGFDGRWGAGLPGSGDMQMLFLQSAIDKMDDNLGRAAIIENGSPLSSGGVASGESQIRRWMLESDLIEAIIALPTDLFYNTGIATYIWVLSKNKRPERKGKIQLIDASTFFKKLRKALGDKKNEISPEDRSAITKLYADFAENEYCKIYPNEEFIYREYTVMQPLQRSYAITVERIESMLSKGSLSALYDQSKVDELENAEELTGKDQKKLEAYQANKPVYDAIVATLKAAVSEQIYNCPAEFTPVLSKALSAVTADKKLLEKIADGLSVMDKKAEIQRDRKGSIIYDKETKDTEQVKWEENIEDYMAREVLPHIPDAAAFFEENLGAKKPVIKTGAEIPFTRYFYKYQPSTPSEELENRFKELELSVTERVAKLFG*
GCA_934876595.1	CAKXLY010000019.1	4	RM_type_I	CAKXLY010000019.1_3	Specificity_I_00123	Specificity_I	2812	4104	+	CAKXLY010000019.1_2811-4104(+)_1	MRETKDSRISWLGEYPANWELKKIKYCLQERIEKNNPIRTTEILSLTAKQGVIPYEQKEGGGNKPKEDVSAYRLAYPGDIVMNSMNILSGSVGLSEYFGCVSPVYYMLRPWNAKEDVRYYNYIFQTTMFQRSLFGLGNGILIKESGNGKLNTIRMRIPMDKFGGLFIPVAPIDEQHRIADFLDAKCAEIDALTADIQTQIDTLEQHKRSVITETVTKGLNPDAKMKDSGIQWIGNMPAHWDVIRGKYILRYMQKPVREDDGVITCFRDGEVTLRSNRREDGFTMSDKEIGYQGIDVGDLVVHGMDGFAGSIGISDSRGKASPVLNVLDTDQCKRYIMYYLRSMAYSDVFLALATGIRVRSCDLRWNKLAELSYPVPPLDEQNAIVKHIDSVLSKADAVIADKKAQLATLDEYKKSLIFEYVTGKKEVPAP*
GCA_934876595.1	CAKXLY010000019.1	4	RM_type_I	CAKXLY010000019.1_4	REase_I_00001	REase_I	4496	7462	+	CAKXLY010000019.1_4495-7462(+)_1	MTSILSEKEYQHFIMDRLVQDNGYIVRKATSYDRFFAMDRELLFRFLNDTQPDEMDALRKIYKTDLEDTIVGFINAEVTKARGSLLDVLKHGIEISNMKLELMYTKPATTFNRELLAKYEKNIFSVMEEVWASDKERVDLVIFLNGLAIMSFELKCNAAGQSYQDAIYQYRVDRDPKTRLFWFKAGCLVNFAMDLEQVYMTTKLAGNATFFLPFNMGNGEGVNAGAGNPTFKDKYSVSYMWEDILTKDTVLDLISKFIFIETKESKDELTGKTKKSENVIFPRYHQFDVIRKLLGDVRDNGTTQNYLIQHSAGSGKTNSIAWLAHRLTSLHDADNKIIFDNVVIITDRVVVDRQLQKAIMGMEHKAGLIRVMDDKCNSADLAIALNGNTKIIATTIQKFPYIVDSVAGLKNKRFAVIIDEAHSSTAGKDMAAVTKSLGAGEQEGIDVEDMITDEIRRNGKQANVSMFAFTATPKPTTIQLFGRLNTKGQREAFHIYSMKQAIEEGFILDVLQNYTTYDTFYQLNKEIEEDPRCKTADAKRQIARFVELHETNIAQRVEVIIEHFRTTVMPELGGMAKAMVITASRQGAVKYRQAFENYTKKKGYTDIKALVAFSGKVKLPDDETEYSEASMNGFPEDRLTKEFDKDEYQVLLVANKYQTGFDQPKLCAMYVLKKLKGVSAVQTLSRLNRICPPFEKKTFVLDFANTYEDIKAAFAPYYTTTLLSTSVTPTAIYDLEAQIDAYTVLDPDDIEKANELLYKKNISAKDKQKLTFYFKRAKNMIEKYDLIKQHEIVSAMRHFVRFYEFLLQASCFEDTDLHKKYNFITYLLAYINIKHPGGGYNLDGKIKATNFVQKKVEEHTTSNLVAQPVVKLPTAESFGLTEAKEERLSEIIAEINSRTGKAYNNDVAVKAMLQIRDILLKSDKLKTSARNNTVKDFEFSYFDDIDDALIEGLEQNQDFFSLLLSNEEIKRQVLGIFTEEIYKSLREA*
GCA_934876595.1	CAKXLY010000022.1	5	wadjet_other	CAKXLY010000022.1_10	JetC1_00006	JetC	10024	13338	+	CAKXLY010000022.1_10023-13338(+)_1	MIELKRLKLINWHNFENVTFDCARLTYMIGVNAVGKTTILDAIRYCLTTNRNFNALGNKKSGRTLQGSVHAKQRGENAYRRPGRTVAYIGAEFWDSVKRTHFVIAVRVESEGPMQELHPGDQTWYISEDGCTLEQLPFIDPRTGAPSSKENFKPAVGRLSYTRSPGEARDRICRALGIGRAASPLGKKFNEVFQMGTSMDEIPNFREFLYQYILPQPELDLEALQGDRVELENLHAVLAEAQTRAAALEQIVDYGREASQKETEALVNRGTALLARAEEAAAGTNTWQEHLAAGKRQHEELTARYAAAKDTEAEARRAYLSAHSAAASGEGRALDALSEELARKKTALDKADRDASRSETAAGKVQSLLQSLQRSGFAVEKSLWPASLTAETLPQLQSALAGLEKPLEEQYFAARQSADALTAEVQEKQAELASVSGGRWVYPHGDAATRVRDAVNAELKSRGMTPDAKIFCELLSVEDESWQDCVEACLGDRRFDILVPPAHYAAAKSAFVALRDKVGPISLLDTPSIRTANRKADVAPADSLAAQVRSENPLAAQYADTILRRIVCCDTPDTLENYPDSATRDLLRHHPFRLERLRTPQRYIGLDARRARAEALTKALDELTARSKEAAQSAAVLKAARDSYQDVLHSSVMDELAALWDARAALEAARADCTAQEQKLAECRENPMLQQLYKEDEAREAAWDAARAAVETAGGDIRVCEKQLASCEAEQTKAEETARQAKDAADRFFGQYPLLEPLARERFAALSKDKGPRYAAQSAEKAQARLDDSLAVYLTGTLEPAQKEYNTRYVCDHPLGLTGIDQYRAQHESLVRIDLERYAARLEQAQRDCKDRFRKDILFRMKDDIFNARRQFRELNKVMEQLTYGEEVYRFELGPSRDPQLAAFYQVIVDKGNQQMTDGDSLDNLAATADPVYERQVDELMEKIMADVDENTRARQEGRRPENVTLSDYVDYRTYLDYDIKVTNTVSGQQASLSRVSRDSSGGENQAPFYVAICASLLQIYQKSENSIRLVLLDEAFSKMTSDRIRPMMELFRRMQLQVLLISTVEKSTAIQPYCDITYSIVRHGDVNAIAPFYRLNASEEIGS*
GCA_934876595.1	CAKXLY010000022.1	5	wadjet_other	CAKXLY010000022.1_8	JetA1_00017	JetA	8002	9435	+	CAKXLY010000022.1_8001-9435(+)_1	MQLFELVSPRLFRPLAGPNRAFYAELLLLLWEECRHTADYSILRAEAVSRAEDYFAALAKPLALDADDAGDEAEQPTRDPHTLALGFLLRLRRTGWLAEQPGSYEEEPALAFVPEVTPLLEALEEILNPRVVTYTGKLYKAWQLLQNVGEEKSPYENVLREVAGDLEALNKSLRALNASIGHYIDRLTRNRTPQEVLELFDQYEEKVVAAAYHRFKTSDNLFNYRAFLEEGLDDCETNYLPQLALDYARVERCAPSEAAPAVRALIQKQRDALEEMSTLIREIDASHVRYRKRAVQRAQFLLLSDRSAQGSVTALLRRYAENIKTPDQLFEPDDGPLAGRLKLWPVQVFGEKPLYPPAAPRTDAPLAPVQAGQLDEEQLRREQKLLLDYARMAVTEENVDILARQALAARPSVSASTLADEYPNDFARIIGLHTYSQSPRRCYDIQLTGKWATRGGFRFEEFTLTPRKEDAEDDRNE*
GCA_934876595.1	CAKXLY010000022.1	5	wadjet_other	CAKXLY010000022.1_9	JetB1_00012	JetB	9419	10027	+	CAKXLY010000022.1_9418-10027(+)_1	MTETNKMLEECANYLLNHCFVLGGVEDQRAKYLYVQDHLNEVRAVFAPLGYSVVLYPAPLQAAALVNEHEGSQARLLKYESILLLVLRLLYLQKRESLSASADQVLVTVEEVQAELQKMNLPRRLDQPTLEKLLRTLRRYNLARPVGRLSGLDSRIEVFPTVLLALPDSDLADAAAEVTRTRSELSLYERPEDGTTAVEVEE*
GCA_934876695.1	CAKXMI010000002.1	1	PDC-S02	CAKXMI010000002.1_76	PDC-S02_WP_226889553.1	PDC-S02	76443	77087	-	CAKXMI010000002.1_76442-77087(-)_1	MEECVKSAWSVRQLERQINTMYYQRILASQDKAAVSKEIQTTEPKPEYEKIIKDPYVMEFLQIQPDTHVYEGELEQALIDHLQHFLLELGRGFSFVARQKRFTLDGQDFFIDLVFYNYILKCFVLIDLKMGKLTHQDLGQMQMYVNYYTREMMNEGDSQPIGIVLCADKGDSIVKYTLPEDNHQIFASKYFTYLPTEEELKHELNLDDFYKLEE*
GCA_934876695.1	CAKXMI010000006.1	2	wadjet_type_I	CAKXMI010000006.1_80	JetD1_00007	JetD1	75287	76531	-	CAKXMI010000006.1_75286-76531(-)_1	MGYNAVQKQVLEALLDQYERSKTYQGENKVIQSFQIPPEKVFPDYGSDYADMDQIRDFEAWMRELEQDGLITIKYGSGEIRKLTANPECWDLYYKVLQRRDKLSLQQDQIMLYQRYLGMSPLLDRFCQEQTGRLQQNKNPLYGGKEAEAILELCKFILQNRQDILERELSMAILKDSKRWEQKYRSKVCGLLRKYGDYESLFLGLTDDRDREDKRETERILLAEHQIYPNPSYVYFKGNAEFYFSNGPCVKTDPSMPMAFSSDALKGLKALYIGDEAVITVENLTSFNRMQMERAFLIFLSGYHNLAKQAFIKQIAGDNPGKQWHHFGDIDPDGFYIVENLIRGTGIDFHTVYMDTDTLKKYDEYTKPLEERDRRKAENLLEAGRYTDVMSYMLEKGKKLEQEIVSWMEWKGAL*
GCA_934876695.1	CAKXMI010000006.1	2	wadjet_type_I	CAKXMI010000006.1_81	JetC1_00017	JetC1	76521	79778	-	CAKXMI010000006.1_76520-79778(-)_1	MSMNRKTATKLLLVQWARFQNECIRLEGSTLLTGVNGSGKSTVLDAMTYLLTGNTQFNKAAKDRDRTVIGYVRGDTKSNGTERYLRTGEVISYIAMEFWSPLEQSFLVAGVCMESDNEIACRSSWFICRDARIDEINFTSTEGKRIRFTPKNELAVRGEKLRSAEFLGKERGVEQVLRALGLRCDASKYRSKLLKMMAFNPENNIDQFIQDCVLEPGRVDSLKELREQRRQFEHIKEMYENLRSSKAQLETVEQRTGEYERKLRSLRIRELMLLYQDLREKEEEKKQEEIRLEALKTKKERLEIRQKELDKRYKEAGERCRIAENNDIFRGVKESIQALERQIEKLNEEKEKQENGLALLMKLQAQISAILKWADPFIEVEEEDRNCLAHLSEGGRQIEEKLRSYLRFKEQMQGQKQIFWEEEIHCGDRIRELDQELDELETEIKQLKSNQMVFPKNAEAAKRIIYEELKQQGIQTDVRLFAELVQEVKDAEWRAAIETFLGRKRFYIIVDGQYCHKAMEVLERRKLHGVHVVITDKLPETDISAGSAAEMLVIPNVYARRYANYLLNGIHLCGSLKELHEYPRGGLMKNGMLAKSYAVSNMDVDGTEFCLGGDAIRLQLNRKEEAKKQKQEERKSNQKQKEQSRRYRSEIEEVDWEAGHYDFDAAKSLEATLERKERIQQDIDKIQSNPDFLAVLQEQQDAEREYGALGGAIKVIAGDIGSCKKELEQSEAALEKAVGEIYQLNQDYDRQCMQHLELKRPMLEEYEKLLKGKTGTWRAITKKTVMNLSTEVDACVKQMESAQIEYCKLAEIDINRRGTGYIPFYRDEYRNIANIKIEEAHNKLEEQGKRLESAFMNDFVAEINETIQAAKNEIEAINRELKKIPFGNDTYRFVMTEKADRSVFFRICKKLEQYMNSPEVYMNSARDDEEMEHDIQEFMSVILEEEDETEYTDYRKYFTYDMKILSRQGSQEIEADLSKKQGSASNGEKQTPYFIILAASLLQYYPKQVCCARLAFIDEAFSALSRERIEQMVKYFEENQFQVFYAAPPEKISSIGAFIESTVSLVTSGRYTHAVEGLVKEGYGV*
GCA_934876695.1	CAKXMI010000006.1	2	wadjet_type_I	CAKXMI010000006.1_82	JetB1_00011	JetB1	79765	80415	-	CAKXMI010000006.1_79764-80415(-)_1	MQIEEFWEAYTSSEKELFQRSCRRLLKHTFIVRDKDEENKKAYYFISKRPEPFSAYFRYIGFDIVVDRENGVVMLRNCADAGESGKVQVNRLQLKKAESVVLCCLWTLYADRIRSGSLSRAILVSITEIQFELEKYGVKDQIDKSAMTGILTLFSRFNLIEVNGKIGEKDCLVRLYPSLQFALESEEFGRFAELTRKRMLEKTGEVSGEEDADEYE*
GCA_934876695.1	CAKXMI010000006.1	2	wadjet_type_I	CAKXMI010000006.1_83	JetA1_00001	JetA1	80406	81821	-	CAKXMI010000006.1_80405-81821(-)_1	MKKLFQMIPSGFFNCLSSGSSSGVYSDCLQIIYDQYDREISYRISRSHIRDSLAVYLLENHVDFVEEDEKGARKNYNDLANGIIRKFCSKEVGWLEEEHDDATYEKYIIMTEQGILLAEFLQQLRAPEREEFSSYIYNIYNVLKNEEQWSGDPYVEGLRNVYRNAKMLSKSLKRLSTFIKKIIERMVQEETLESLTENILEYCEGSFIREYARLTKQQNIHIYRSFIRMKLERMQNDPALFELLVIGCAVEEELEEAEAREYVLDMIQRTKGFLADDYDRIMKEIKHKINVYLQIAVGRARFLRNREMDIRGNVEQTLRYITESMTETGWKSELPEEMAGLFLLDRNEFIDTGSIRFPRRAQSIREGTFAEMEELSQEDLRRAREEHERAAYNPYSKEKMKDYLEHVMGGQKQIQSDELPMESKRDLLCALSAAAYGAENGYTIQLEEGYMETNGMILRRFQISKEEESCR*
GCA_934876695.1	CAKXMI010000009.1	3	septu_type_I	CAKXMI010000009.1_45	PtuB1_00021	PtuB1	56099	56800	-	CAKXMI010000009.1_56098-56800(-)_1	MHRIVKRKEPGHLKKWKEDFLKKMGREPGYEDLAMSEEYGRLKQELLEEQGYICCYCEKEIGVQKGDHDIEHFMPRHPDKKSLTKEECRICQDAQLDYGNMMVSCKGERYDSLDHCNHKKDNWFDFSLCVSPTSPEAEGLFGFRLNGKIFALHNDCRAEEMKKRLNLDTYVLQEQRKAAYDQAVALEFGENEELWNDQNYVAETIEEYKRRNIWGRYYPFCSMITYCLKNYMI*
GCA_934876695.1	CAKXMI010000009.1	3	septu_type_I	CAKXMI010000009.1_46	PtuA1_00007	PtuA1	56760	58088	-	CAKXMI010000009.1_56759-58088(-)_1	MKIDRLHISDFRGIEELTLEFEGKSAILFGINGAGKSSVLWAINLLYAPIINKIVKQRFKQNINLELKDIRTGKASADLEALFLLESEGEARSLPFRRNITCENRRDMDSAQLERLVAAYEDLYVGGFHVDGANRPVYENSDFDLPVFANYGVNRLVLKTPLRFRRKPSFGQYSAFDRAIENQIAFDSLFEWFFDQEFYENLKQKDDPGYQDKALCAVKRAMLAMLPDCADIHIVARPYSMRIMKQGENLDILQLSDGEKCTLALFGDIARRLAIANPSLENPLEGKGVVLIDEMELHMHTSWQRTVVPALRRTFPNLQFIITTHSPQILGEAGDDFKVFSMERTRDTIQVQELFSLYGMDSNAILEDMMGTDALSPLIKNTADEMYQWIEKGNYEKAELLADRIDTWTRGRNADTVRARIMIRRGKARNAQNCKTERTGTP*
GCA_934876695.1	CAKXMI010000009.1	4	zorya_other	CAKXMI010000009.1_12	ZorB1_00002	ZorB	12793	13710	-	CAKXMI010000009.1_12792-13710(-)_1	MKNRRKKREAFGEHSYWQSYSDMMAALLLVFVLIIAITLAIYRQKTVDLDQARLDLNAAQTKLDQAALELEDFRAKIELSNEELNKSLAELQEAYAQAALTEEELNKAYLEIEDAQNELEVTKSELQDIVGIRTDIIGALQSAFNNSAMSVDAQTGSITFSSDVLFNYNSAVLTDASKQTLKETIPMYLGVLLRDEYQDYIAEIIIEGHTDTVGSYLSNQQLSYNRANSVARFCLDSGNGLNETEIARLQQVLTVNGRSFSNPVYTAEAPGAELQVDMDASRRVEIKFRLKEDEMIEKISEILRD*
GCA_934876695.1	CAKXMI010000009.1	4	zorya_other	CAKXMI010000009.1_13	ZorA2_00001	ZorA	13700	14866	-	CAKXMI010000009.1_13699-14866(-)_1	MKRNKLYYILFVLYILATAFVLYVNGIFTGNVASFLNLAINGVFLLVIGILFVICGFSFARLNRCTDELVRVTEEIQKEYKEAGEKNLWAGYCERKELFHDVALKDAFEKYLMRMKTLKTRYGYTSVCDVEEYINEDLLDQAGMTHFNSAMGGTLTGLGILGTFLGLSMGLGSFNGNDIYTISDNVGPLLSGMKVAFHTSVYGIFFSLVFNFVYRSLMADAYGKLDGFLAAFRQCVLPQPVSERENSASMLVYQAGMADSMKKILELLKGNAEEQTRGVERIVAQVMETLEYSMGASFASLGDTMRSAGEAQMAYAESGRQLTEAAEKLLDSSRALQASVAQEMERQEAFARELREQKEDLAAACREMTEDVGNQIHTFHQMRNLYEK*
GCA_934876695.1	CAKXMI010000010.1	5	PDC-S02	CAKXMI010000010.1_4	PDC-S02_WP_151674975.1	PDC-S02	3200	4261	+	CAKXMI010000010.1_3199-4261(+)_1	MANEVTIYQSVIDDVKGIISSGMESAYNAASRAMVLTYWNVGRRIVEQEQNGNHRAEYGTAMMDALAAELTKEYGKSYSKRNLQYFRKFYQCFPDIEIVNSCVHNLTWTHFRSLLRVPDEDARVWYMREAANENWNVRMLDRNISTQYYYRLLQSPKKEAVIAEMKRKTAQFPKTQFELVKSPVVAEFLGFKNEDSYLESDLESAILSHICDFLMEMGRGFAFVARQQHIVTETEDYFIDLVFYNIELKCYVLVDLKMGKITHQDVGQIDMYVRMYDDLKRTVGDNPTIGILLCSETDEDIARYSVLHDNDRLFMSKYLTYLPTKEQLKREIERQKEIFYMQHPIQIEEGNRS*
GCA_934876695.1	CAKXMI010000014.1	6	PDC-S03	CAKXMI010000014.1_17	PDC-S03_WP_114299349.1	PDC-S03	9999	10484	+	CAKXMI010000014.1_9998-10484(+)_1	LVLLDGTLYDMAPPSYQHQFLIARLSFVIQEYIFSHAGNCQLLMAPFAVNLDADDKNWVEPDISVICDRNKLHDYGCFGAPDWIIEIVYPSSRRMDYSTKNTLYSEAGVQEYWIVDPEKERTTVYRYAEDAAPIIFPFHSPVSVGLYPDLEILVSSLLKDM*
GCA_934876695.1	CAKXMI010000018.1	7	AbiL	CAKXMI010000018.1_6	AbiLii-1	AbiLii	2866	3498	-	CAKXMI010000018.1_2865-3498(-)_1	MANKLPWIFSGRKVCIICEGDEEYEYLDKLISLDVWNENYKFTLENAEGNGNIPARYQDKYQNGSYDVVLVFCDTDRKPYEQYVDIKRKINEFHGVENAADKVVIYGNPCTMQIIIEHWDEIMLKSHQKKKNAPIIFELTGVENYKGREDQRQELFSGITKDNYLEMKERIKKLPSDDTIKGSSNFGHFIECFSMKEDAWIKDINDFLEE*
GCA_934876695.1	CAKXMI010000018.1	7	AbiL	CAKXMI010000018.1_7	AbiLi-1	AbiLi	3488	4765	-	CAKXMI010000018.1_3487-4765(-)_1	MIIEVRVNNCFSFSDPIVFSMKADMRNKKFVSNVHKENNFNILKTAGIYGPNNAGKTCLVKCIRSIVNVFLNQNPAIKSNIFTKSSICQMGISFLVDGREFSYDFWYDTMKKEYPYEEFKEILKDQYGNEKEVVWLLKDSVNSKYQYEDEELTKMIPLVSQSNLLVYLVDTSKFKYLAEMKELIVKFASKVDIVDMNNIPMERTINLMKNKNDLQKKVVEFIKNADLYMDDYAYVDMDKIHVKIENVDERPEEKALNIPEQIIDQIRLVSVYKGIPVPSILFDSTGTKKIAALASYIIEGLEKGRILVVDELDSSIHFKLTRAIVAMFNNELNSNSQLIFTVHDINLMDCKKMFRKEQIWFVHKDQEGVYLYSLAEFTAQQGVRDTTDIMEKYRKGVLGALPDPELIRSLLSIKGNKKEVLADGK*
GCA_934876695.1	CAKXMI010000025.1	8	PDC-S04	CAKXMI010000025.1_25	PDC-S04_WP_163235784.1	PDC-S04	27966	28568	+	CAKXMI010000025.1_27965-28568(+)_1	MPENKLGITDSAELARIEEKISKRKAVEMFESGYLESLEAGTFEGLAKIHRYLFDEIYDFAGEVRKVNISQGNFRFAPLMYLDAALQSIDKMPQSTFDEIVEKYVEMNVAHPFREGNGRSTRIWLDLMLKKEIGYVVDWSKVDKEDYLLAMERSPIKDIEIKFLLKNAFTDNVNDREIYMKGIDHSYYYEGYYVYKTEEL*
GCA_934876695.1	CAKXMI010000025.1	8	PDC-S04	CAKXMI010000025.1_26	PDC-S04_WP_002996767.1	PDC-S04	28612	29502	+	CAKXMI010000025.1_28611-29502(+)_1	MRYLSVAETAKRWDISERSVRNYCAHGRVPGAFLTGKTWNVPEDAAKPLRANQKENKPKTLLSILQEEKKSKYSGGIYHKTQIDLTYNSNHMEGSRLTHDQTRYILETNTISVENETLNVDDVIETANHFRCIDMIIDNAKSALSEKFIKELHLILKSGTSDSRLEWFSVGDYKKRPNEAGGMPTAMPEEAADKMKALLTEYNGKEEKTFEDVLDFHVKFERIHPFQDGNGRVGRLIMFKECLKYNIVPFIIEDNLKMFYYRSLKEWNNEKGYLTDTCLTAQDKYKAYLDYFRIKY*
GCA_934876695.1	CAKXMI010000025.1	9	PDC-S23	CAKXMI010000025.1_13	PDC-S23_WP_205131397.1	PDC-S23	11045	11983	+	CAKXMI010000025.1_11044-11983(+)_1	MNKNEIVIFETEDKLITLPVAVDHETVWLNRNQMAELFDRDVKTIGKHINNALREELESDKATVAKFATVQKEGEREVERQIEYYNLDVIISVGYRVKSKRGVEFRRWANSVLKQYILKGYAVNDNRIRQLGEVIRIMKRTENELDSRQVLSVIEKYSSALDLLDSYDHQNMTRPEGNRATYVLTYKECMDVIQSMRFGDESDLFGKEKDDSFKGSIGNIYQSFGGTDIYESLEEKAANLLYLVTKNHSFFDGNKRIAATMFLYFLDKNEVLFIDGQKKIEDAALVALTIMIAESRPEEKEMMISVIMNCML*
GCA_934876695.1	CAKXMI010000025.1	10	PDC-S72	CAKXMI010000025.1_27	PDC-S72_WP_006439742.1	PDC-S72	29523	30605	+	CAKXMI010000025.1_29522-30605(+)_1	MSAEKNWQFELEEYIKQGEPDQIEKSEAWQTAIGLQAVDGLKTSAYLLDTAKEHIEGKISIDEAQKRIQSYYEQRTDRMEIENDTREADIVSARIAKLLGEKAFQFSPAEWLTIHRRLFEGVFPHAGQIRQYNITKKEWVLKGDTVTYAAWNSIKDTLDYDFATEKQFSYGGLSVERSVKHLAKFASDIWQIHPFCEGNTRATAVFMIKYMKTFGFKVNNDAFEKNSWYFRNALVRANYNDLQNSIHATTEFLEMFFSNLILGTEYELKNRYMHVDYTEANLQSVNPKVPKSHFDTLECTLEELAVLELIYKNPSIKQKDLVSEIGKSLSTVKRIMESLQKKEYIRRVDGKRYGKWEVLI*
GCA_934876695.1	CAKXMI010000025.1	11	RM_type_II	CAKXMI010000025.1_32	MTase_II_00151	MTase_II	33099	34742	+	CAKXMI010000025.1_33098-34742(+)_1	MDPVSEMKLQIFSNQYYDFVDSFAKSDFESGKILGKYYTEVSIAENMIKDLLIKYKLPDNITTIRVIDPFCGDGRLITILLSQVAKLDRYKKKSYEIVIWDIDGDALKKAKNSISKIIEKLGIEASIRAEKVDAYVMYSIEEENFSICVTNPPWGLLKPQKIFNERYTQKEIEDYKKSIALYDDYMKSEFPLSQPTKKFGKWGTNLARTGVEVALKLVSNGGICGIVSPASLFNDQVSVPLRRWIFERHDVYSICYYPAELKLFGTADISSITAVIEKNQGCKLPYVKIYKNVTEHESMQLTEEDLDYLRKNQYSLPLEFGFTAIDLYKYLDKLPTVYEFCQEHHFRFVRELDETRVAEKLCTDGKIVFAKGYMVERYQFNEDGLYLNEEKVCPPITVDGWKLVWRDVSRNSQKRRIKATILNPGCIVGNSLGAICNMNEAENTFLXXXXAVMNSIVFEFQARGQLVSNHVSAGVIKQLRIPVQMDDERLQELVCNNMKTNKLEWEIEIRVAQLYGISREQFLNIISRFEFSREELDELNVLLELYY*
GCA_934876695.1	CAKXMI010000025.1	11	RM_type_II	CAKXMI010000025.1_33	MTase_II_00167	MTase_II	34756	35925	+	CAKXMI010000025.1_34755-35925(+)_1	MIFNHYAAKLSDLDMQIVNCVPPGGNWKDIPETIPSQRLAQIRESYKAGKGSRSTYYGRLRPEMPAYTINTYFNRPGNGCNMHYEQNRTLSQREAARLQTFPDSFEFKGSITAVNKQIGNAVPVLLAYQIAEQIPFKGQFVDLFCGAGGLALGFVWSGWKPVIANDIDKYAIETHKANIGGLTICGDINEENVFNTIVNTALKAKQEHPDLPLFVLGGPPCQGFSTANTRRGVSDMRNWLFKSYAKIVKAINPDGFVFENVKGITNLDGGRFFEVVKTELETCVDKIKINKVNAADFGIPQRRDRVIIIGGDKQLVDKFTLVPITGVYKEGQIGILPQIIGVKEALKDLPIIAHAEDGSKKEYIYEASNPFQRLMRGKIQPREYLDSYK*
GCA_934876695.1	CAKXMI010000025.1	11	RM_type_II	CAKXMI010000025.1_34	REase_II_00071	REase_II	35964	37613	-	CAKXMI010000025.1_35963-37613(-)_1	MAKSGEKKGKKVSNPTFSKYKEFIASHPAYSGMPDLRYPDGRIQWETPSNRKSGEFKDSHDKRLQWWKNKAAEIGISTTEDKWISKVAKRIHPTGIRPCPVCGKELEIRYAYLSKRFIKRVHLLDFCNNDIEMTEITHILDFVTEFITEYKNHAIHTLPILLSCKEAPDIPKLSTLSEWLEWIDQKYIPLEPSMLGPGSMSNAPDRLDGFHYNRCCRKKTDKGRSDANLASYSKDRRAFENWSDGNWITANMLMGYIKSNPALRQEPCANFGDAHEHPLPCDADHIGPISLGFCHRPEFQLLCSPCNSAKNNRLYFSDVQHLIAVESTGETVTTWYATPVWNLCKNKVTNAETALRLSKIMRDNRNIALMLLSKFMTSGECLFLLSLLNLQYADYQYQIIPDSQEIYNHIVTIDFTYETSSLRYVTIQKRRKIRIAFESLSDYTTKDNRNGFIYNSPTIEQLKSTIFDILSSVPQEYKILNSKLCSIISNPVISDNEIESFLNEVDYNKLLSLNEYVAAKEKLYEIMSLVAQELSNNWDSARYSREIEE*
GCA_934876695.1	CAKXMI010000025.1	12	SoFic	CAKXMI010000025.1_27	SoFic__SoFic	SoFic	29523	30605	+	CAKXMI010000025.1_29522-30605(+)_1	MSAEKNWQFELEEYIKQGEPDQIEKSEAWQTAIGLQAVDGLKTSAYLLDTAKEHIEGKISIDEAQKRIQSYYEQRTDRMEIENDTREADIVSARIAKLLGEKAFQFSPAEWLTIHRRLFEGVFPHAGQIRQYNITKKEWVLKGDTVTYAAWNSIKDTLDYDFATEKQFSYGGLSVERSVKHLAKFASDIWQIHPFCEGNTRATAVFMIKYMKTFGFKVNNDAFEKNSWYFRNALVRANYNDLQNSIHATTEFLEMFFSNLILGTEYELKNRYMHVDYTEANLQSVNPKVPKSHFDTLECTLEELAVLELIYKNPSIKQKDLVSEIGKSLSTVKRIMESLQKKEYIRRVDGKRYGKWEVLI*
GCA_934876695.1	CAKXMI010000028.1	13	AbiE	CAKXMI010000028.1_10	AbiEi_WP_047105540.1	AbiEi	7482	8075	-	CAKXMI010000028.1_7481-8075(-)_1	MDYITELAAIAKSHGGIIETKIAAQHGISKAMLYKLCKEDKIHRIVKGQYILPDDMQDELLAISNRSKKVIFSHETALYLHGISDRTPFEHTITAPSGCIPSAAIKSECKVYYIKPDLFELGKTTLRTPAGNDVPAYDLERTICDVIRSRNKLGTETFLAALKLYAATPKKDLNKLNSYAKKMRVSNALRQYLEVLL*
GCA_934876695.1	CAKXMI010000028.1	13	AbiE	CAKXMI010000028.1_9	AbiEii_WP_110023304.1	AbiEii	6661	7485	-	CAKXMI010000028.1_6660-7485(-)_1	MSKAMSLKARVRNIARQKNIPAQVILQNYMFERLLVRLSASDYKEKFVLKGGMLVAAIVGLDNRATMDMDTTLKNLPLTPEAIRSALEDICDIAFDDGVVFEIRTISPIREDDIYGGYRVMLNAKLDTLLTPLSIDVSAGDAITPHAVQYNFFEIFDDGQSYELWAYNIETVMAEKVETILRRGVFNTRPRDFYDAYILTTTQKFDKAVFAEALRATADHRGTTQRIADVPAILHDIEESPELQIMWNKYRRQFSYAKEIEYISIITGLRQLLL*
GCA_934876695.1	CAKXMI010000028.1	14	PDC-S01	CAKXMI010000028.1_33	PDC-S01_WP_067088819.1	PDC-S01	30189	31118	-	CAKXMI010000028.1_30188-31118(-)_1	MLNELKAYKNLDVYVTGSNSKGLSKDIASEFRGRATQIHVFPLSFEELYSHVGGDERKALDTYMLYGGMPRLLALTDEKDKKDYLSSLYSELYVKDIVERNGIEREDILNDILDFLASQISSLTNPTNIANALTSMKNEKVNSTLVSNYVQHIIDSFLISMAKRYDVKGKTYFKYPNKYYYTDIGLRNARLNYRQYDPGHITENIIYNELLRRGYSVDVGVVTDRTGGANTQKEIDFVVNDADKKIYIQSAFQMDADKKESSELASLILTKDFFKKIIVRMDIPHNFYDDNGIFHCNLIDLLLGRVELF*
GCA_934876695.1	CAKXMI010000029.1	15	PDC-S01	CAKXMI010000029.1_30	PDC-S01_WP_015504585.1	PDC-S01	34757	36097	+	CAKXMI010000029.1_34756-36097(+)_1	MLKRKIYDALIAWKNSSKGTTAMMIDGARRVGKSYIAEQFAKAEYKSYILIDFGRAPTDVLDLFINDSADLDLFFAKLAAFYSTTLHKRESLIIFDEVQQYPRARQLMKYLVADGRFDYLETGSLIRLKKNVQDIIIPSEEDHIEMFPLDFEEFLWAMGDEVTYPLIRHCFETKTPLGAALHRKIMNDFRQYILVGGMPQSVLSYMNGKDFEASDVVKRRILKLYREDVAKFAEGYEDKVFAVFDGIPGQLSKKEKKYKLSSLGKQARFRTFEDSFVWLNEAMVINTCFNATDPHVGLALSADHATQKCYMADTGLLVTHTFQDKKYTDNELYRAILFDKLNINEGMLMENIVAQMLRHSRSRLYFYSRSDSRNRENHMEIDFLITEGKKIAPVEVKSGNYRSHSSLDKFRKHFSSAIGNSYILYTKDVMVKDGIIHLPLYMAELL*
GCA_934876695.1	CAKXMI010000035.1	16	AbiQ	CAKXMI010000035.1_5	AbiQ	AbiQ	3538	4053	+	CAKXMI010000035.1_3537-4053(+)_1	MNFSFYMVDSDYCDYLRKSDPCVPYTMESKAIRPFVGIVFSVNNVHYYAPLTSPKPKHLRMKSQIDFLKIKGGEWGAVNFNNMIPVHPGSLTKVEMKIFDEDSPADKAYKNLLSNQLSWCNSNREIILKQAEKLYRLIAGGKAWDNLVSRCCNFALDETLCAAYAAEKFSD*
GCA_934876695.1	CAKXMI010000046.1	17	PDC-M10	CAKXMI010000046.1_7	PDC-M10B_WP_205449755.1	PDC-M10B	5912	6352	-	CAKXMI010000046.1_5911-6352(-)_1	MAEKNNDRLFFTCSLIEFMGRRLKRSREEITDILGKERLERIYEYADVFHCEPMEKVSETFIEETGAEMGGFDNVKECRYTVPDYWDIGEVYERLIEDCYSDGDILKGIWEVYHSWINASISDFNTDFYYQPRDYIAACYQAGEVL*
GCA_934876695.1	CAKXMI010000046.1	17	PDC-M10	CAKXMI010000046.1_8	PDC-M10A_WP_227054025.1	PDC-M10A	6336	6803	-	CAKXMI010000046.1_6335-6803(-)_1	MLLYHGSSETVEFPEIRKARFNKDFYFGFYCTQYREQAVRWASRYGKTGFINTYEYTPDPGLNYLVFEEMTEEWLDFIVSCRRGISHTYDIVEGPMADDTIYNYIQNFMDGKISRAAFWELARFKYPTHQISFHTVSALDTLQFIKSEEAYGREK*
GCA_934876695.1	CAKXMI010000046.1	18	cas_type_I-C	CAKXMI010000046.1_1	Cas2c_WP_035173219.1	Cas2c	597	887	-	CAKXMI010000046.1_596-887(-)_1	MLVLITYDVNTETPAGKARLRKVAKQCVNYGRRVQNSVFECLLDQTQCIVLKAKLTELIDEEVDSLRFYYLGNKYQTKVDHVGVDHGLAADQVLIL*
GCA_934876695.1	CAKXMI010000046.1	18	cas_type_I-C	CAKXMI010000046.1_2	Cas1c_WP_008519397.1	Cas1c	897	1928	-	CAKXMI010000046.1_896-1928(-)_1	MKKLLNTLYVTSENSYLGLDGENVVVYEEKEEIGRLPLHNLEGIVSFGYRGVSPALMGGCAERNVSLCFLSPQGKFLARVTGKVKGNVILRQRQYDSSRDEGESLELAKTCILGKIYNARWILERAIRDHGLQIDEERVREASQYLKNSVELVRGCVSKDQLRGYEGEAASVYFGVFDQLILQQKKDFLFQGRSRRPPLDPVNALLSFVYTLLTNTVTSALETVGLDPYVGYLHTDRPGRASLALDLIEELRPVLADRFVLSLINKRIISGKNFIRKENGAVLMDAELRKKVLTEWQNKKKETLTHPYLKEKVEWGMVPYVQAMLLARYLRGDLDGYPVFLWK*
GCA_934876695.1	CAKXMI010000046.1	18	cas_type_I-C	CAKXMI010000046.1_3	Cas4c_WP_149685095.1	Cas4c	1925	2590	-	CAKXMI010000046.1_1924-2590(-)_1	MEYPEEEYLMISGIQHFKFCRRQWALIHVEQQWEENVHTVIGELMHKRVHDPYLTEKRAGVLVVRALPVASREMGVSGECDLVEFHKCEDGISLHGHRGQYSVYPVEYKKGKPKLTEEDRLQLAAQAMCLEEMFSTEVPEGAVFYGETRRRETIVLTEELRQEVRSCFLEMHEYYRRGYTPKVKRRKACSSCSLKEICLPGLSKTESVKTYLSHILEEDQE*
GCA_934876695.1	CAKXMI010000046.1	18	cas_type_I-C	CAKXMI010000046.1_4	cas_Csd2	Cas7c	2590	3501	-	CAKXMI010000046.1_2589-3501(-)_1	MKEAIKNRYEFVILFDVENGNPNGDPDAGNMPRIDPESGLGLVTDVCLKRKIRNYIETVKEDAEGYKIYIKEDVPLNRSDREACEALGVMETEDKKLTESLKKLKKGDPDVDLKLKDYMCRNFYDIRTFGAVMTTFVKASLNCGQVRGPVQIGFARSIDPILSQEVTITRVAITTEKDAENKTTEMGRKSIVPYGLYRAEGYVSANLACKVTGFTEDDLELLWEAILNMFEHDHSAARGKMAVRELIVFKHSKELGDCPAYKLFDSVRVEKNEGVLYPRKYQDYTVTIDEACIPDSVEMKRMV*
GCA_934876695.1	CAKXMI010000046.1	18	cas_type_I-C	CAKXMI010000046.1_5	pfam09709	Cas8c	3502	5232	-	CAKXMI010000046.1_3501-5232(-)_1	MILDALVGLYERLAERGEVAAEGWCKAKVSYAVNLSEEGRITGILPMKTEADRGKKKVWVPVSLMVPEMVTRSSGVAANFLCDNSKYILGIDAEGTSPRVLECFQASRERHLKLLNGIGGRMAHAICLFFETWDPEEAEQDPVIKEKWQEVTDGGNLIFVMGMDYAQEDPWIREAWEKSLERMGTGTQGVCLVTGERTEIARIHRGIKGVPGAQSSGAALVSFNAPSFESYGKEQSYNAPVGKYAEFAYTTALNYLLDQREHAIRLGDSMIVFWAESGEEEYQDFFFMSADPKTDNQEVLKDIFTKLKLGQSMDLNGVQLDLEQRFYILGLFPNAARLSVRFFYENSFGNILTRLAEHYERMEVIRPSWEKREYLGIRDMLDQTVNPNAKDRTPVPGMASLVLHAVLSGGRYPAGLYENVLIRIRAEQGDVTWGRAEIIKAYLIQNYHWKEGKNFMALNTESCNTAYVLGRLFAVLESIQMDTNPGIRSTIRDRYFNSASTAPASVFPILNRLKNSHLKKLEREKGSSKIYYERLLTELMGKLEHFPLRLSLEEQGEFALGYYHQMQKRYEKREEK*
GCA_934876695.1	CAKXMI010000046.1	18	cas_type_I-C	CAKXMI010000046.1_6	cd09651	Cas5c	5229	5891	-	CAKXMI010000046.1_5228-5891(-)_1	MGIGVKIRVWGDYALFSRPEFKVERCSYDVMTPSAARGILDAIYWHPGMRWVIDKIHVVKSIRFTSVRRNEVKSKIAAGSVLQAYNGLDKALYISTKDEIVQRASRLLCDVEYVIEAHFDMTENASASDNPGKFKDIIMRRLRRGECFHTPYFGCREFPVRFSICEEEDIVTAYDSVEEKDLGFMLYDMDYTDREDPVPMFFRAVMKRGVIDLRDCEVIR*
GCA_934876695.1	CAKXMI010000046.1	18	cas_type_I-C	CAKXMI010000046.1_9	Cas3c_WP_004513240.1	Cas3c	7123	9288	-	CAKXMI010000046.1_7122-9288(-)_1	MFMDQYLGHTCGDRVQTVKEHLEGTAMLSGEFASRFGKRDWGYCCGLLHDIGKYSAAFQKKITENSDRRVDHSSAGMQVCFEKGGMYGFMGYCIAGHHAGLPDHGSPTDDAGSSSLCGRRKRKLEDYQAYRNEIKIPELASVPFDVKKAHDPDFSMSVFIRMLYSCLVDADFLDTETFMKDGETGRIPGDSLEALLERLETYISDWLESDGEETVNGRRTEILRHCLESGSMDRGLFRLTVPTGGGKTISSLTFALRHAVKHRMDRVIYVIPYTSIIEQNAAVFREILGDSNVLEHHSNMDDFAAEGLEETEELKAMHLAAENWDKPVIVTTNVQFFESLYGSRSSRCRKLHNIANSVIIFDEAQMLPTDYLKPCTAMIEELIANYRVSAVLCTATQPALRPFFPKERHITELCSRMEEQFRFFKRTTFSDLGTISESQLEEHLGAERKALCIVNTRRQAQELYKELKGEGVYHLSTSMYPSHRRRVLEEIKTCLDDGRKCLVISTSLVEAGVDLDFDTVYRELAGVDSMIQAAGRCNREGKRGARESRVFTFSLEGEKTSPGQAQQTSIAKSLLEEGMEISATGSVEEYFRRLYHVRDESLDKKKILEAFKNKSYPFATVGKEFRLIEEESISVLVAREEEAEELVRQIRVRGCTREDLRRLQQYCVPVGKTVLEKLSGAGMVRPVLEELGNLYELTAKERYTDEMGLDLEIETGIASFF*
GCA_934876715.1	CAKXMK010000002.1	1	PDC-S01	CAKXMK010000002.1_191	PDC-S01_WP_099993690.1	PDC-S01	228843	230234	+	CAKXMK010000002.1_228842-230234(+)_1	MLKRKIETYLANWKEAEGRKPLVIKGIRQCGKAYIVQKFARENYESVVYMNFILEPDKKSAFTGNIDVDTIILNLSALIQGSRFIEGKTCIILDEIQECKEARTALKSFYIDGRFDVIATGSLLGVKGYGQSKKKKEDVGQDSVPVGYETVIDMYPLDFEEFLWANGIGEAVIDSVKSCFENEKAVPDGIHKAMMELLYRYVIVGGLPEVVNCFLETKNIELIYKKQRNLIAGYEEDMVKYADDADKSNIRECFESIPKQLAKENKKFQYSIVKKGGRSSQYIGSIQWLEDAGIVRRCYNTQITELPLEGNSIKDCFKVYTTDIGVLVAMLDYGTQADILKGNLLGYKGAIFENLMADFLCKSGQKLYYFHKDSGLELDFLVRFKGECVILEVKAKTGKAKSMATILKNKDVYHVKNAIKLGQYNVGREGDILTIPLYMGFLVEDRLADVIIPDVDVSLLTTI*
GCA_934876715.1	CAKXMK010000002.1	2	PDC-S02	CAKXMK010000002.1_177	PDC-S02_WP_080642564.1	PDC-S02	211918	212991	-	CAKXMK010000002.1_211917-212991(-)_1	MKTALSINQPFKDWVNHLKQDIRSAQIKAAVRVNSELLHLYWQLGAEIIERQKEMTWGSGFLEELSRELMAEFPDMKGFSYRNIRSIKQWYLFYNEPYTIWQQVVSKLGEEKFFSIPWGHHLYIISQCKEVDKALFYLNETVENGWSRAVLLNFLDTNLYERQGKAVNNFSRLLPKPQSDLALQTLKDPYNFDFLTITKDFQELELEKVLTQNITRFLLELGKGFAFVGRQMPLEVGDETIYPDLLFYHLGLRCYCVIELKVQKFKPEFIGQLGTYISAVNHLKCKPGDNPTIGLLICKTKNQVMAQYALESTNQPIGISEYELSKLIPEDIKSQLPSIEEIEEQVKRIQGKKEEER*
GCA_934876715.1	CAKXMK010000004.1	3	SoFic	CAKXMK010000004.1_111	SoFic__SoFic	SoFic	148243	149100	+	CAKXMK010000004.1_148242-149100(+)_1	MLFPLSFYTYLLCPLLMGTDIWQEIEVLNQEFVRLGISQSVDYEKYYLYSLITHSTAIEGSTLTELDTQLLFDEGVTAKGKPLVYHLMNEDLKKAYELAKEESAQNAEITPVFLQKLNAALMRTTGSVYNVMGGSFDSSKGEFRLCGVTAGVGGCSYMSYPKVPAKVEELCSILREKQKNMETFRERYELSFNAHLNLVTVHPWVDGNGRTARLLMNYIQFCHHLFPTKIFKEDRGDYILSLRQSQEDENSQPFLDFMAAQLKKSFASEIEKYNTGRKKGFNLMF*
GCA_934876715.1	CAKXMK010000006.1	4	PD-T4-6	CAKXMK010000006.1_58	PD-T4-6_WP_160801532.1	PD-T4-6	71404	72849	-	CAKXMK010000006.1_71403-72849(-)_1	MLDSGQIIADRYELLKQLGRGGFSEVWLAQDKLTDVKVAIKIYAPGMGLDDAGISLFTQEFSLVFDMNHTNLLHPTYYDCWERMPYLILPFCKNGSAFQYLTDNNRITETESWHLLHDVAEGLAYLHAKTPPVIHQDIKPDNILINDENRYMITDFGISARIRSTLRRNQGQESSGGTLAYMGPERFGPSPAPIMASDIWSLGATMYELLTGMPPYGDHGGVLQKNGADIPLINEDFSQELKDIIYKCLALNPWDRPTARQIADYTSQHINGSPVPFSLSNNSHDTLQEEEDKTHEDSISAHSSDINKMSPYQDKGKRKKVIVVAAITAIFATIVIIFSLISGKEPVVESIPEPTPTIDYDKMCLSIIQEGENSKIQGDVFRFDIDTLKQNNDSVFEDFYINAIGKYRQINYYKDSISAKIYLNATELKQQVEAILDSAYHVFKEKANIMKDLDQAVAAQTFEDRAKKIEPYINIDNNENE*
GCA_934876715.1	CAKXMK010000006.1	5	PDC-S01	CAKXMK010000006.1_78	PDC-S01_WP_067088819.1	PDC-S01	102506	103726	+	CAKXMK010000006.1_102505-103726(+)_1	MISKSDIVEAIRVQRERLRKFQSFRRDLLLSLPPLVADYALIISGIRRCGKSTLLAQLSVDRYKPEEVLSLNFDTPLLYGFEFSDFRIVDEVIKEHEGCIALLFDEIQIVDGWEVYIRGKLDEGFYVGITGSNASMLSRELGTKLTGRHITKELFPFSYAEYCGFTGKTIGDSSLYDYLHQGGFPQYLQLDDQDVLTDLVNDIVYRDIAVRYNIRDDHSLKSLLAYLMGNVGNLVSATKLKQILGMKSTSTVSDYFSYFEQTYLINFVPKFSYSYKAQLLNPKKVYCVDNGVVFVTSPSFTRDEGRRLENMVFAELRRRYSEIFYYNENRKECDFIVVRNSVPQLAIQVCYALTAENRKREVDGLLDALSFFKMGHGLILTYNQHDKFSVGDKTIEALPVSEYFKD*
GCA_934876715.1	CAKXMK010000007.1	6	PDC-S01	CAKXMK010000007.1_96	PDC-S01_WP_067088819.1	PDC-S01	127404	128624	-	CAKXMK010000007.1_127403-128624(-)_1	MKNYISRPLYIKRIEPFIDKSIIKVITGQRRIGKSYILLQISDIIKKNIPEANIIFVDKEQLAFTEIRNYMDLYQYVLKKVTGYNHNYLFVDEIQEIEEFQLCLRSLLNENKCDIYCTGSNAKMLSSELATQLAGRYIEFPIHSLSYGEFLTFNQRQDSTESLKLYLTFGGMPYIHNLTMDKNVIFEYLRNVYSTILLKDVVARESIRNVSFLENLVAYLIDNTGSLFSAQNISKYLKSQHVNIPTQTILNYLKALCNSFFIYKIQRAEIRGMKIFEIGEKYYFEDLGLHNSIQHFDFRKDINKLMENVVCIDLLRYGYEVYVGKSGNKEIDFIASKDDHKVYIQVAYMLPDDATVRREFGNLLEIADNYPKYVVTMDEMQSGGNYKGIKQISLRNFLLAEDKERL*
GCA_934876715.1	CAKXMK010000008.1	7	HEC-01	CAKXMK010000008.1_55	HEC-01A_WP_097318232.1	HEC-01A	97177	98562	+	CAKXMK010000008.1_97176-98562(+)_1	MITYLKINGFKSFHNFEMEFTPLTIVAGTNAAGKSNLFDALNLLSRLAEVDKIHTAFREGQRGDLFELFTQYDEHAYADEMEFCVEVLVNREVTDAWGATARLKYTRLRYELKIHRFVNSSGIDDLEVVYEHLATLKHQEDKWIKLLPKEQIEFWRPKVITGKRGQPYIYTQEQNELPTVFVPQDGGGGNKRSFPLRNATRTVLSSIDSVDFRHILAVKQEMISWRFLQLNPEDLRQPTSKRTGEDVIGVSGKNLAAALFRIQQEDKYSLVEISRELNSFIPNYTQVFVEDDTENKQYIIYLKNVDGKKYSSRVLSEGTLRLLTLCILQHDMKYSGLLCFEEPENGIHPFRIKSMAKLLKDLTTNFEDHDLPLRQVIVNTHSTVFVGEIQKWEDDLNVSIHFAEMKSRVLSLPSGNKVKLDVSKIIQVPKEGQLTINFSEQERKLSLQMIKEYLENTLKEW*
GCA_934876715.1	CAKXMK010000008.1	7	HEC-01	CAKXMK010000008.1_56	HEC-01B_WP_101726552.1	HEC-01B	98564	99232	+	CAKXMK010000008.1_98563-99232(+)_1	MARQLFIGLITEGPTDVRFLQSVVERTFIDVAFECENDLEPYVKCLTVEKVRLSFNEYVEKASRRGMEEMGMDILCVHTDADSKDTKRAYAEKINPAKEFLSDKKGEICKSLIPIVPVRMVEAWMLADKELLKEEMGTRMSDEELGINRMPELYLDPKATIIQAIGKSNRTTTRRHRKDLDISELYASIGARLELEKLHLLPSYRQFVDEVREAYRQLGLLR*
GCA_934876715.1	CAKXMK010000016.1	8	Paris	CAKXMK010000016.1_60	DUF4435	AriB	75223	76236	-	CAKXMK010000016.1_75222-76236(-)_1	VSTSLKHNLTSAYLDAARKLSPKRARRRIVAYVESYDDIAFWRTLLSEFENEERYFQVMLPSATSLAKGKKMVLMNTLNTSELGRSLIACVDSDYDFLLQGATKVSHKINKNPYIFQTYGYAIENFHCFADSLHEVCVQATLNDRHILDFPAFLKRYSQIAYPLFLWNVWFYRQHDTHTFPMYDFNACVRLQEINLRHPYRSLDEMQKTVSAKLSELQARFPRYIDRVEQLGTELERLGLTPDNTYLYIQGHHIMDCVVLKILIPVCTVLRREREQEIKRLAEHNEQFRNELTGYENSQVNVSVMLKKNSGYKNLYLYQWLKEDIMEFLEREEQSRR*
GCA_934876715.1	CAKXMK010000016.1	8	Paris	CAKXMK010000016.1_61	AriA_WP_163211684.1	AriA	76248	77078	-	CAKXMK010000016.1_76247-77078(-)_1	MEVQANYIKRIEIHGLWHRYDIAWDLRPDVNILSGINGVGKTTILNRSVNYLEQTSGEVKSDEKNGVHVYFDNPVATFIPYDVIRSYDRPLIMGDFTARMADANVKSELDWQLYLLQRRYLDYQVNIGNKMIELLSGDEEQRSLAPSLSLPKRKFQDMIDELFSYTHKTIDRKSNDIVFYQNGERLLPYKLSSGEKQMLVILLTVLVRDDDHCVLFMDEPEASLHIEWQQKLIGMIRNLNPNVQLILTTHSPAVIMEGWLDAVTEVSEISSLIPNP*
GCA_934876715.1	CAKXMK010000037.1	9	PDC-S01	CAKXMK010000037.1_8	PDC-S01_WP_067088819.1	PDC-S01	15503	16591	-	CAKXMK010000037.1_15502-16591(-)_1	MRKGNILLACLNESFVYNRKSCLFHQLFGLWTKEWIYLGSTISGQEEIYIFIDEVQLIEEWEKSVNSYSQDYTEEYELFISGSSSRMLSGELATLLSGRYVQFPVYPFSYQEYTEIRHLEQNRESYMGYMNTGGIPELFVLPEKQEVQRNYLSALKDTILLKDIIQRYSIRDPRLLEDLFAFLVGNASNLVSIGNIVNYFKSQGRKTGYDAVAAYIGYIEDSFLAYRCERFDLRGKEILSGTAKYYINDLAFKNFLYPGTAYGVGYKLENLVYLELLRAGYDVYTGCAKEKEVDFIAWKGDRTIYLQSTYMLVYEQTVRREYASLEAIQDNYEKLVVSLDDFCLPSHEGIRHVRAWELHGLL*
GCA_934876715.1	CAKXMK010000045.1	10	Paris	CAKXMK010000045.1_10	AriA_WP_163211684.1	AriA	7799	8584	-	CAKXMK010000045.1_7798-8584(-)_1	MKDSHKTYIKSFSLQGLWGYKEVEWTTINSDVNVLVGINGSGKTTLMDIMYAYYTNDAKELKKYQYQDIQSTPLSTEVYPLVYLRTFDTPLANKRKSGSPLMEELNNVVFQNKEGISFFNYRMKMLDFRDKANEIQQNIDELFGIINELFQDTGKTISISKGNNSTLIFHQNENTLHLEQLSSGEKQLLLILLKVFLQEKKPAIIFMDEPEISLHIRWQREIIDRIRQINPSCQIIIATHSPSMFGAGWGDKVVYMEDIIK*
GCA_934876715.1	CAKXMK010000045.1	10	Paris	CAKXMK010000045.1_9	AriB_WP_153112628.1	AriB	6941	7795	-	CAKXMK010000045.1_6940-7795(-)_1	MPESVSAFEMQAEYFANIPILDKTYRASVHLENEKDEMFWDTMLQECRPGKYNYIYFSKSELGNDSKGCKQCLKYKNHLSRNFFICIDSDLRHLSREQGIDSAHFILQTYSYSWENHYCYAEKLEKSWKSKCPEKAQGFSFLYFINEFSCATYTSFLHLLTMRKRGFKEDFSLRRFDEPIPRQCNNKELAENGKGILRKIKTDNFPYVNVQDKVYFQQLGLNEKNTYLHIKGHTIYTLIKSIGDYFCHRSNINFEKDVILEGLQTIGYWEIDKIREDITAMLGD*
GCA_934876745.1	CAKXMO010000012.1	1	PDC-S01	CAKXMO010000012.1_9	PDC-S01_WP_076465573.1	PDC-S01	6458	7735	+	CAKXMO010000012.1_6457-7735(+)_1	MKERIYKPRIIDRQVEEYLSAFGALCIEGPKWCGKTWTSSYHSKSEIYIGDPTGSFQNRQLAELSPALVLEGETPRLIDEWQEVPPLWDAVRYKVDQTAQKGQFILTGSATPNHKGILHSGAGRIARLRMRPMSLWESGDSSGKVSLEKLCHGELTPAMTGEVDLKKLIELIIRGGWPGSLGLPLEQAMLLPAEYLNAVIDDDVYRMDGIKRDTQKMRLLLRSLARNESTTVTNKTLMKDIKAVDDEDIDGNTVAAYLDIFKRLFLTDNQPPFSSGIRSSVRVKQAEKRHFADPSLACALLKATPAGLLGDLETLGFLFEALCERDLRIYAESFGASLYHYQDYKNQEVDAVIELPDGQWCAFEIKLGANQIDAAAENLLEIKRQIGEDPKGKPPVVLCVLCGLANAAYQRPDGVFVVPVTALKG*
GCA_934876745.1	CAKXMO010000013.1	2	PD-T4-6	CAKXMO010000013.1_10	PD-T4-6_WP_011718859.1	PD-T4-6	9221	11236	-	CAKXMO010000013.1_9220-11236(-)_1	MDQYIGKLLDNRYEILEIIGTGGMARVYKARCHRLNRLVAIKILREDLAQDAEFRRRFHDESQAVAMLSHPNIVAVYDVSRSSDLEYIVMELIDGITLKQYMQKKGNKLNWREALHFITQIVKALGHAHSRGIIHRDIKPHNIMVLRDGSVKVADFGIARVASGGHSTLTQEALGSVHYISPEQARGSHIDARSDLYSAGVVLYEMITGRLPFEGDTPVSVAIQHINSIPLSSRELDPTIPEALEAITMKAMAPNPDNRYPSADAMLADLEEFRKNPSINFDYDVSEFVPEEPEEGAMTQIRTPHTPVRSRVPEPEPRRRRYEEPEEEEEELENRPRRRDRRRGGTNWPIIAAIVVILAFVAGLFYFMYQFFISSILMPSPDYTIPKLTGYTYEEVLQDPELRQEFNIVVGQTVESEEAVGTILRQDPAAGSTVKSNNAEITVTVSGGPEVIQMIDVTNQEYLKALATLRDMGLSVEAPEYQFDDEVPANYIISYTPAEGTELKAGDSVHLVVSKGPEASKVTLISFADMAQSDAESRIRLMNLEVGEIEHVSSETVPEGKVVEQWPEAGTEVEEGSKVNLTVSTGPENPDIPQTSTKTLTINLPVVDETDPVQSINVMVTSDDGKEVYNRDVNPLMEVAVSVPVSGTGKVTYNVYFNGRLDHGVTVNFDE*
GCA_934876745.1	CAKXMO010000067.1	3	PD-Lambda-1	CAKXMO010000067.1_4	PD-Lambda-1_WP_005960421.1	PD-Lambda-1	2404	3984	-	CAKXMO010000067.1_2403-3984(-)_1	MEILFLILSIVFFILWNKEKKSSKAKADQASETLAAANKRLDELSKYQDIRDVEAHCKKLRQSAEQEAEQIRSKAQVDADMMRSDARSSREAARQAKTKAEAEANQRLHRADEEAKRIVDTAEAKAKEIAGNAYDAMNRAEEYKALVTSLKNIVDGYGDQWIKPTFTLLDQLAADFGYAEAGQRLKAAQENSLRMVKEGTAGTSKYISKDKREGAVSFIVYAFNGQVDSILAKSKKDNYGVLEQKIRDVYNVVNSNGATFREARITPQYLESRLEELKWAVVCHELKSQQQEEQRQLREQMREEEKARREYERAQKEAAKEEAMLRKAMEKAQAAMEKATEEQKAQYEAQLAELQQKLVEAEEKNQRALSMAQQTKRGNVYVISNIGSFGENVYKVGMTRRLEPMDRVRELGDASVPFPFDVHAIIESDDAPALENTLHKALALMQVNKVNPRKEFFRVSLSDIHALVEKMGLTANWTMEAAAAEYRETLAIEESMKNDPDAKRRWEEYNASIAQDALSEEEPVTA*
GCA_934876745.1	CAKXMO010000119.1	4	PDC-S01	CAKXMO010000119.1_2	PDC-S01_WP_015504585.1	PDC-S01	1289	2620	-	CAKXMO010000119.1_1288-2620(-)_1	MLYRKIASLIEAHLQSGSNKILLIDGARQVGKTYIVRYVGQKLFENYIEINLVEDALGAGLFANVRTVEDFYLQVSMLAGDRMKEKENTLIFLDEIQAYPHLLTMLKFLAQDGRFTYIASGSLLGVTLAQTPSIPMGSIRKVQMFPLDFEEFLYANGLNEFAITAMRRRFEALEALDEATHNKVMDLFRKYLRVGGLPDAVNTYLAEKNIQTVREIQREIHDYYAADASKYGEERKLMIRRIYDLIPSNMENKKKRVVAKSIEDKKGKTFRDYSDEFEYLISAGIALPVQAISNPVFPLIESAGKNLLKLYLNDVGLLTCLLYGNNIRAVLDDEKSINLGSVYETVVAGELAAHGYKLYYYDNRSKGEVDYLIDDYSSLSAVPLEVKSGKDYTVHSALNTFVQNEDYHIKKAFVLSNERKVSSKGKITYLPIYYVMFFSAASG*
GCA_934876745.1	CAKXMO010000135.1	5	PDC-S07	CAKXMO010000135.1_3	PDC-S07_WP_110056698.1	PDC-S07	2713	3126	-	CAKXMO010000135.1_2712-3126(-)_1	MTEVVAALIWEGETFLICQRPAHKARGLLWEFVGGKVEPGETREEALVRECREELDIRVAVGEPFMEVIHAYPDLTVHLTLFHASIAEGTPRKLEHQDIRWIRAAEIPQYRFCPADEAILERLREVAGCGGPTQVGR*
GCA_934877135.1	CAKXMX010000002.1	1	RM_type_IV	CAKXMX010000002.1_12	mREase_IV_00003	mREase_IV	14133	15044	+	CAKXMX010000002.1_14132-15044(+)_1	MAIPKYYEFFPPIMEVLSDGKIHHFKEVRDYCVKYYSLTDEEQQEMLPSGKKSYVNDRVSWAKTYLKKAGLLSSPTRSNYQITELGKDAVKKGVKSITVDFLKQFKPFQQFYGRKETMPLSEKLNDDSASLEQNPQEQMEYSMRQINEALADDLMQEILKMSPYDFEKLVVQLLKNMGYGEPIATKKSGDEGIDGLVKADKFGFDTIYVQAKQWNPDSTVSRPEIQKFLGALAGQGASKGLFITTAKYSSEAVQFAQRHLQQKIILVDGKMLTRLMIEYNLGVSVEMTYEVKRIDYDFFNEEV*
GCA_934877135.1	CAKXMX010000007.1	2	Shango	CAKXMX010000007.1_10	Shango__SngC	SngC	10808	13042	-	CAKXMX010000007.1_10807-13042(-)_1	MSIFERYAPFIQDFIYQNDWESLRAIQVAAGDAIFHTDENVLLSASTASGKTEAAFFPILTLFSENPPTSVGAIYIGPLKALINDQFLRLNDLCAEADIPVWHWHGDVSQSHKAKMMKHPSGILQITPESLEAMLLHKHAAITKLFHDLRFIVIDEVHSLMRGDRGGQTICLIERLCRMAGVNPRRIGLSATIGDLEATGKFLAAGTGRGTVIPRIQSKGVRWRLSMEHFYVQDRQAAEDNPPAQALPELAPKTDTAPDDADPGMGYIFEHTRGKKCLIFVNSREECEAVTTTLRQYCEVKHEPDRFLIHHGNLSSAYRETAEEAMKDEDSFLTTVTTATLELGIDIGRLERAFQIDAPFTVSSFLQRMGRTGRRDLPPEMWFVMREEPPEPRALLPTTIPWKLLQGIALVQVYLEERWVEPPRLDRLPYSLLYHQTMCTLASCGELTPAALASRVLTLSYFHRVSQEDFKLLLRHLLEIDHIERTETGGLIVGIAGERLTSSYKFYAVFQENEEYTVRWNSQELGTIVQPPPAGEKIAIAGHVWVVEEVDHQRHTVYCEQVKGKVPAYFGECPGDIHTKVLERMRLVLQEQKSYPYLMKNAVSRLQLARHVARNSGVTEEPLICLGGDMWCLFPWLGSYAFLAMERFLKCRCAGALKLTGLAPSRPYFIQFKMQADKRTFFRVLLEQERKPLDPMELVYPNEVPVFEKYDEYLPEELVKKGFACGVLGIDEMRERIRGWEMFA*
GCA_934877135.1	CAKXMX010000007.1	2	Shango	CAKXMX010000007.1_11	Shango__SngB	SngB	13091	14410	-	CAKXMX010000007.1_13090-14410(-)_1	MKIPKRIASAIINSLKGGVVPRIGLPYITVGREQEINALLHDVDIIADGGASFRFIVGKYGSGKSFLLQTIRSYVMDRNFVVVDADLSPERRLQGTKGQGLATYKELIRNMSTKTRPDGGALTLILDRWISNVQSETAAESGLDTNGPQFRKAVERKIYEVIGALHEMVHGFDFARLLTLYYNAYREGDDECKAKVVKWFRGEYNTKTEARAELGVNIIITDDDWYEYIKLFAMFLKKAGYSGMLVLIDELVNIYKVPHSITRQYNYEKILTMYNDTMQGKAQYLGIIMGGTPQCIEDTRRGVYSYEALRSRLAEGRFAQEGMRDMLAPVIHLNALTNEELLVLTEKLTEIHAQLFGYTPTLTQEDRILFLQIEFGRIGADSHITPREVIRDFIELLDIIFQNPQMHVAELLQSDQFSYAAAQPEGDQSVAPEFAEFDI*
GCA_934877135.1	CAKXMX010000007.1	2	Shango	CAKXMX010000007.1_12	Shango__SngA	SngA	14548	16101	-	CAKXMX010000007.1_14547-16101(-)_1	MANLEDVQDLIQEILDNPKLKYVADRLRQEYHDEPILQTASQMQRLLPRPLVEAKRLMRNPAEYHYNYRQLFYQQAKLLENFTDDFSEQASFSSCYPCYRDMNDRQLRTYFTWRTKVRHGIVESTSPSYAELYCYELLHQIGVPDPETGFRMLQQFRQDYTAVSPECRFPYFSIWLHDYIIYYGLNQALLPELSEDYAAEARFDKSFQTVQEAETHTDAELFQAISDLSGYGLQRSKFYREQTELIEQAVPYCFRQMCDYFRNRKKSDYLEYLFGKKGLLPYHMFNYATFFETDPERNCDYVLSPYHIYRCRSGKWTCEAYFDAEKGKKRLGCFAKTIDQKLRQLVQYPHPIKETELPKYLQQVLDKTLAAFLDERKKNAVPKVEFDLSRLAGIRQAAKVTRDKLLVDTEEEPKLQAAPKPAPELPVPETTPAEPAAPETPAADTRLSETERAFLHCLLEHQPYADLLRQGGVMLSVLVDHINETLFDDFGDTVILFDGDQPELIEDYVEELRALLG*
GCA_934877135.1	CAKXMX010000040.1	3	PD-T4-6	CAKXMX010000040.1_11	PD-T4-6_WP_153359500.1	PD-T4-6	7169	9301	-	CAKXMX010000040.1_7168-9301(-)_1	MDKDKLIGTRLDGRYELTDLVGEGGMANVYRASDVLDNRVVAVKILKNEYSESEEFQRRFRDESKAIAMMSHPNIVKIYDMGFSDKMQYIVMEYIDGITLKDYIDSEHVLNWKDAVHFVVQILRALQHAHNRGIVHRDIKPQNIMLLTDGTIKVMDFGIAKFAREESRTATDQAIGTVHYISPEQARGDVTDAKSDLYSVGVMFYEMLTGRKPFDTDNPVSIAVMHMQNVAVRPRDINPNIPSGLEEIIMHAMEKDASKRYQTAAEMIRDIEAFKANNQIIFGYYNAPEPTQYFTPPETGNRRAPQRERVAYEQNGGGGRGDYYEDYPPENEPEPEQSKSLVIPILTAVTIVVLVVAAIVIFLIVGQGTNGSNSSTDEVPKVIGMNYDDAVLNYPNIDFEVAEQDYTDKYEENIIYKQSIEAGQFVKKNKDGKIELAVAVSKGVQKVQIPDLTNYTAQEAEDALKALGLTAEQKKTQSTSEENIEADHVIRTDPAMNEEVAVGSNVVIYVSQGVAVDETDVPKFVGMTQEDAQKEADSRKLKLEITEVPSTEEKGIVTEQDPEPGKVVVSGSTIKLNVSNGEQPEGEVTYGLENLPVSSMSGMYTLSFTTDEDGVIASRQFVAESLTNASVSVKVKGKGSKVVKVSITSAQSGKTEVLGTYTFDFANKKFTASSENIEGALSGVAVQTVPAVTAAPVETAAPDGAPSEVE*
GCA_934877135.1	CAKXMX010000040.1	4	PDC-S04	CAKXMX010000040.1_8	PDC-S04_WP_002996767.1	PDC-S04	4624	5406	-	CAKXMX010000040.1_4623-5406(-)_1	MSEKRELKETLLFEKNHRIHGGIYHKMQVDFAYNSNHIEGSRLTHEQTCYIFETQSVDGAVFVNDVFETANHFRCLDWVLDTISEPLSEEYVKQMHRILKAGLMTQQNPEVVIGDYKKYANVVCGIETAKPGEVSAQMAQLLQTYQNLQQPDFYEIAWFHMAFEKIHPFYDGNGRVGRLLLLKMCLENDIVPFYINSESKMFYYAGLKEWQTQGKPNRLLDVFLSMQDDMKAVLDYFEIDYDHTETTASTLAEQHKKWKL*
GCA_934877135.1	CAKXMX010000040.1	5	SoFic	CAKXMX010000040.1_8	SoFic__SoFic	SoFic	4624	5406	-	CAKXMX010000040.1_4623-5406(-)_1	MSEKRELKETLLFEKNHRIHGGIYHKMQVDFAYNSNHIEGSRLTHEQTCYIFETQSVDGAVFVNDVFETANHFRCLDWVLDTISEPLSEEYVKQMHRILKAGLMTQQNPEVVIGDYKKYANVVCGIETAKPGEVSAQMAQLLQTYQNLQQPDFYEIAWFHMAFEKIHPFYDGNGRVGRLLLLKMCLENDIVPFYINSESKMFYYAGLKEWQTQGKPNRLLDVFLSMQDDMKAVLDYFEIDYDHTETTASTLAEQHKKWKL*
GCA_934877135.1	CAKXMX010000081.1	6	cbass_other	CAKXMX010000081.1_7	JAB_00004	JAB	6299	6712	-	CAKXMX010000081.1_6298-6712(-)_1	MIQLNKADFEKMLAHATRELPDEACGLIAGEVQGTDKIVRKVYLLTNIDHSNEHFSLDPKEQLAAVKDMRANGLVPLGNWHSHPESPSRPSEEDKRLAYDSKASYMILSLMDRENPVLNSFHIEGTDAEKEDLQIKE*
GCA_934877135.1	CAKXMX010000081.1	6	cbass_other	CAKXMX010000081.1_8	E1E2_00005	E1-E2	6709	7521	-	CAKXMX010000081.1_6708-7521(-)_1	MAFTNEQIERYSRHIILKEVGVKGQKKLLNAKVLIIGAGGLGAPAAMYLAAAGVGTIGIADADEVDLSNLQRQIIHATADVGKAKVQSAKETMEAINPDVKVNTYRTFVTSENIMDLIKDYDFVIDGTDNFPAKFLINDACVMAKKPFSHAGIIRFQGQLMTYVPGEGPCYRCVFKNPPPKDAVPTCKQAGVIGAMGGVIGSLQAMEAIKYILGIGNLLTGYLLTYDALKMEFRKVKLPSETSGCAVCGTHPTITELIDYEQAECDGVGL*
GCA_934877135.1	CAKXMX010000194.1	7	PDC-S04	CAKXMX010000194.1_5	PDC-S04_WP_163235784.1	PDC-S04	3054	3602	+	CAKXMX010000194.1_3053-3602(+)_1	MTTREIDRESFEKAKQLFISGEIDRIEVGTVKGLQEIHKALFDGLYDFAGKIRTLNIAKGNFRFANSLYLDAVLSAVEKMPENTFEEIIAKYVEMNVAHPFMEGNGRSTRIWLDMILKKRLGKVTDWAKIDKVQYLQAMERSTVNDLELRFLIQPNLTDKVDDREVIFKGIEQSYYYEGYEK*
GCA_934879025.1	CAKXNQ010000006.1	1	PDC-S27	CAKXNQ010000006.1_35	PDC-S27_WP_184132443.1	PDC-S27	37856	39253	-	CAKXNQ010000006.1_37855-39253(-)_1	MSQFYCREDELRKLNKRYAGDKFECIVIYGRRRVGKTALINEFCKDKPTIFFSALNTTGKENLEALSKSIMSFERPDMESAPEFRSYDAALDELTALSKEKRIVFVIDEYPYLAKAKPAISAMLQHIIDHKWTESKMYLILCGSSMSFMESQVLGKESPLYGRRTGQFKIEPLDYKETAVFHPNLSAEDNSLIYGITGGVPHYINKLDVRDSVDEALLDNFFDRSSYLYEEPGNLLKQELREPAIYNAIIKAIAEGASRMNDIKMKVGEENSVVSKYLKTLIDLGIAKKETPITEKPGKKTIYLLADNFFRFWYRFVPINMSAIDSGRIAKIYPHAVKQYLPDYMGLIFEKMCQDYLLYYSDSLPIELSEIGQWWGTDPKKKKQTQIDIVGTPVEGKDYIIGSCKYRNEKIGVDELDLIRDYASVFGKGNNYYYYIFSKGGFTDGLLQAQEKGEVRLITLEDLYK*
GCA_934879025.1	CAKXNQ010000010.1	2	RM_type_II	CAKXNQ010000010.1_22	REase_II_00016	REase_II	20802	21464	+	CAKXNQ010000010.1_20801-21464(+)_1	MKELRRQLKELLQQAGADAEVLEAFRQENTVFPFSAESRILMYLMNAQAITYEQYQEIYESYMKRNQYLYLFEMAPRTFGETWGEQHILKLFPAFVKATKENMVSVYPDFDGEFDLWIPEIRVEVKACRANDTKAGGSLASRAYLHSEAIANGFKYHYQQLKPSCCDVFIWIGVCRDELIYWVLTSEELQRTGKLGSQHRNENTGIAGAAVFEGQVFMTD*
GCA_934879025.1	CAKXNQ010000010.1	2	RM_type_II	CAKXNQ010000010.1_23	MTase_II_00134	MTase_II	21606	23774	-	CAKXNQ010000010.1_21605-23774(-)_1	MDYISVKETSKKFHLSERRIQKLCETNRIEGCKMVSGIWLIPASATKPSDERMTNSPKDSDYLSLKELCDILSISTATGRNWIKLGKLIPEYTDKRKPYFTKQYTEKLKAELQSGKNQSLKSRRNKKFVCGNSLYSAYVSENCQNIEPLQQILRIVTDESIALSSDVIQYFIADCALHLLAQKYDLSFKHEKALLSRFLKKEITLSLYDELIYALIADSEQALLFCEKYSPLFDFDYVYEPAEDILGLIYISCKNIGSRKATGSYYTPTKIVKKLIEKLDIASDARILDPCCGTGNFLLQLPAHVRFDQIYGNDTDTISVKITRLNMVLKYDILSVKTLYEHITEADYLASDSKTSYQYIIGNPPWGYEFSESEKEKLRKNYRTASGKNIESYDLFIEKALRNLSINGQLSFILPEAILNVKAHTPVRTAIMESNSIRYLNFLGNAFDKVQCPCIILQLIHTGKPLSTVGMEVSDCSHCTTILTNRKISAEYFSFHTTDAEYQLLEKIRHIPKTKFLAGNADFALGIVTGNNKKYISSQQTEDSEIILKGTDICKYHINPTPNHIAFHPENFQQVAPVELYRAPEKLLYRFISSQLVFAYDDKQTLSLNSCNVVIPKLEGLHIKYILAILNSRIAQFIYKMEFHSVKVLRSHIENIPIPDVDADTQNIIIQTVEPLINGLPPTEAQITYEQLDQLIFKLFNLTSKEQDIIKHAVDGENKFLF*
GCA_934879025.1	CAKXNQ010000074.1	3	AbiL	CAKXNQ010000074.1_2	AbiLii-1	AbiLii	569	1222	-	CAKXNQ010000074.1_568-1222(-)_1	MPRKVKSAKPLIYVFCEGESEQAYTDYLKKTFSDVAVLKRPPDTGLFEEAEAKFSKSPKYKNSIDVTDEIWFFYDVEEKDIPKWNDRFTIIKKLRKLRKKQGIRVRLLMTSGCIEYWFMLHYKYYTPKLITVPEKEKVINEVKKLIPTYVKGNSAATEKIAVNYQKAVENSKKTVKALLPDGLPGIDDTDVRNQWLNTKSVTFSNVYEAIEFLQNCR*
GCA_934879025.1	CAKXNQ010000074.1	3	AbiL	CAKXNQ010000074.1_3	AbiLi-1	AbiLi	1222	2520	-	CAKXNQ010000074.1_1221-2520(-)_1	MLIEFRFKNYRSFRDEATLSMEATGLGPFKKSLISYGSLNLLPSVAIYGKNGGGKSNVIRAFWLAVQFIKNAQRTQHENAKIPVIPFALNDYSEDEPTEFEFIYTLDGIKYWYSFAATKEKIYKEYLYHAPKGQKALVFKRENQSFIFTEEKAKRKLISETVASNQLFFSLACTMNDAICATAMKWFRELLYFSRDYSDIPKQLLDYSNDANMLQAISDYAKAADLGIESMQFEIDSKEIKDNLSFPENIPDGIKAALIQFMHILADTSSNSETRLKMNEVKAISKHQGINANGEAVLYPLELSDESDGTRKLMSIAPAIESALKKGGVLIVDEIEKELHPMLVDFVVAKFQSKQSNPKGAQLIFTTHNTELMNMEILRKDQLYFADKSNEDGISELYSISGLGTRTTENIRKGYLLGKYGATPDIEIEEVE*
GCA_934879025.1	CAKXNQ010000076.1	4	septu_type_I	CAKXNQ010000076.1_5	PtuB1_00004	PtuB1	3832	4494	-	CAKXNQ010000076.1_3831-4494(-)_1	MRPVDKGAAPQKEYKQYKDAEPDLEERIGAYCSFCEMSINHVPEVEHKEAKACGGEELAWDNLLLSCKYCNTRKGTHVGKGDKDKYLWPDEDDTFHAYLYDKDIPRLNEEYLLAQGSEVREKADRLYRLLKLDNMPIVPGDKDRRYTSRNTARNYALNSKEGLKKMMDPSSRKAYLSQTKILAQSSGFFSVWMDVFKDDEEVKNMLISAFKGTKAEYCMD*
GCA_934879025.1	CAKXNQ010000076.1	4	septu_type_I	CAKXNQ010000076.1_6	PtuA1_00014	PtuA1	4491	5828	-	CAKXNQ010000076.1_4490-5828(-)_1	MEQFFLKNIELVHFRKFEEALFDLNPRMNVFIGKNASGKTTVLEAVTVILGAYLTGFKEYVPSRFGHNISDSDVLKKALKPVKNVAVASAVQQFPCTVSSEFMWDKAVEKCVRTLEKEGGRTKFIGKNPMRDEIAKWEKAIKAADGSDENQIYPLVLYLSSARLWNENRTGELEKIPGRTDAYQRCLDPKRGNQTSFEYIKMLGNLATEENDGIPLPAYEVIMEAVRYSLKEELSEGQQAIYSSRYGEIAVKNPDGTVINFSALSDGYRNVIKIVTDIATKMCILNPYLGKDTLKETPGIVVIDELDLSLHPTWQRRIVHILKELFPKIQFICATHSPFIIQSLEPGELIALDTILDEEYSGQSIEDISEDIMNVPMVQYSEKKMKMYKAAEEYYNALKEATSDQELEVLKEKLDVLSAEYSDNPAYGAWMKQKYLEKQMEIKAV*
GCA_934879025.1	CAKXNQ010000115.1	5	AbiE	CAKXNQ010000115.1_3	AbiEi_WP_047105540.1	AbiEi	2287	2880	+	CAKXNQ010000115.1_2286-2880(+)_1	MTTREKIEELLEASKDGTISTSQVTEAGLHRGILQEYVKSGEMYRFGRGLYVLSNVWEDDFYLLQRKYGRGIYSHDTALYLLGYSDRTPAKYTMTFPKGYNAPSLKQENLIIKRVVPENYEFGQIQIKSLSGNPIRVYDLERTLCDILRGSGSDIQIVSEAMKRYAASKDKNIHKLMKYADQLRVKPKVLRYMEVLL*
GCA_934879025.1	CAKXNQ010000115.1	5	AbiE	CAKXNQ010000115.1_4	AbiEii_WP_110023304.1	AbiEii	2877	3722	+	CAKXNQ010000115.1_2876-3722(+)_1	MITKNPMQLKAFIKNKAAEKHISAQLVMQNYMLERLLERISLSPYKNNFILKGGFLISAIVGLDTRATMDLDTTIKGFTLTHEAIRKIFTDICTVQIADDVQFAVVGISDIRETDDYPGIRVGLKANYPPISVPLTVDVTTGDMITPREVEYTFSMLFDDRQISILAYNLETVLAEKLETVLSRNIANTRPRDYYDIHILYALRGEECDKETLRQALERTTKKRGSGAILTDYMEILKEIRESDTLRKLWEKYRREYDYAKDISFEDTCNTVQEIMKAIIL*
GCA_934879075.1	CAKXNL010000001.1	1	DMS_other	CAKXNL010000001.1_146	MTase_I_00017	MTase_I	169100	171085	+	CAKXNL010000001.1_169099-171085(+)_1	MNLNELFKNTDYEGTIFSDQDKAALETRIFTKAVKNIEVPYVKCIIREKDIKLTPEEAVRQLYTQMLISKYGYPKDRIQFETHIHFGREVKRADITIMDKDRPMVPYIIVELKKPKLSDGKEQLKSYCNATGAPIGVWTNGEQISCYNRKDPNFFEAISDIPKVSQRLSDIINEKYTYEDLKRIDKISTQKRSLRALIKEMEDEVLASAGVDSFEEIFKLIFTKLYDELICANDSTAYLQFRNNGNTDYELKEKIQSLFDEAKKKWEGIFTDESKILLSPSHLAVCVSTLQDIKLFNNNLDVVDDAFEYLMSKAQKGEKGQYFTPRYVIDMCVKMMNPTSKDKIIDTACGSSGFTVHSIFKVWKDIRREKGLEEGEGFTAAERIPEETNFVRDNVFAIDFDEKTVRVARTLNLIAGDGQTNVLHLNTLDYSRWVEITKQEDWIDTYNEGFKKLKKLQPKGVSDFSRFSFDLVMANPPFAGDIKENTIISRYELGKNTAGKWHKKVSRDILFIERNLSFLKPGGRMAIVLPQGRFNNASDKAIRDFIAERCRILAVVGLHGNVFKPHTGTKTSVLFVQKWDDVLCPRKDDYPIFFATMQKPSKDNSGDKIYVKNPETGENLLDSHGHLIVDHDLYNHDGMTQDGIAEAFAEFAKREGLSFFQ*
GCA_934879075.1	CAKXNL010000001.1	1	DMS_other	CAKXNL010000001.1_147	Specificity_I_00069	Specificity_I	171259	172569	+	CAKXNL010000001.1_171258-172569(+)_1	MKKYGALLDCSAFYPSITDYYSHDRSQIPFLRVNEIQNGLINITDETVFLPEEILVANRKTIAIAYPGDIIIAKGGNTLAKVGLVTDEFPCYATCRDVIILRTDNLKNLNKYYLWAFLHSAYGQGILWRSASQTGQPHLTLPSILEIRIPDITNIQNDIETLYLKSVEKKHQAESLYDSAQQQLLNGLQFALPSVSASSIAEKKLSDSFGLSGRLDAEYYQPKYDELFAVLSKQVRRPLGQLVSRMKSIEPGSEYYGDTGIPFIRVSDVSKTGIDNPSIMIPENIEPNIDRLYPKKDTILFSKDGSVGIAFKITEDMKAVTSSALLHLRVNNTSEILPDYLTLVLNSEIVQLQAERDASGAIIQHWKLSDIEKVVIPILPYDMQFEIAKKVQQSFLLREKANDLIQIAVKAVELAIEDSEEIASKWLEENTRLLEG*
GCA_934879075.1	CAKXNL010000005.1	2	PDC-S37	CAKXNL010000005.1_96	PDC-S37_WP_026770543.1	PDC-S37	95165	100933	-	CAKXNL010000005.1_95164-100933(-)_1	VDNIVTVGGHINASINFAMQQNYVPVIRSLVVNNNSEEALENIGLKITFEPEFAKEFTYYIGSIPAKSSAEISPVKISTNTDLLFSLTEKMVGNITIEVLQKGENIFTYQNTIELLACDQWSGLNIMPEMIAAFVTPNHPALSPVIHEASTFLKKWKGDPSFTGYQTNNPNNVKLQMAAIFAALVQQKIVYNDPPASYEVIGQRIRLPHKVLEQKMGTCLDLAVLYAACLEAVGLHPLLLFMTGHAFCGCWLENETFADCCVDDVSAIEKRIAENAEEMLLVECTDFVDSNVHDAERFDHAMKHGKDHISNMEFQCVIDIIRTRGSGIRPIPLRPEQTYSGMQLAEGSDKPKEILAPSELNSSLLGKVAEGNDKPVTKMRIWERKLLDFSLRNSLLNFRVTKNTMQLMTADLGKLEDELASGSDFRIMEIPTEWTVSTRDAKIFAIENEKDLVTNIAENEFKNNRIRTFLSETDLDSALKNLYRSAKVSMEENGSNTLFLALGLLRWYESDLSEKPRYAPLVLIPIDIVRNTRNKGYIIRSRQEETQINVTLLEYLRQDHGISITGLDPLPLDEHGIDLPLVFNTIRQAVMGKKRWNIEEYAFIGLFSFSQFVMWNDLRNRSEEISQNKVVSSLMAGSLTYAPEDISITPENIDSDLDLENMAVPMSADSSQLAAIAAAGNGQSFVLHGPPGTGKSQTITNMIANALYNDKSVLFVAEKMAALNVVQKRLANLGLDPFCLELHSNKTNKTTVLAELDKALEVGKIKSPEEYSAEAARLKAQKAQLNDTITALHEKRNCGVTLYEAISVYERSISEKDKISVSKDIFTNITKETLDRFSDLVHRYSIAIAETGDFADFPLKDIGITSYSMEQRDKFHTEAADLAQKATVSSQCAQTLAQAYSYSGDLDKTAVKMLSHIYKASTADGELLDGLLCAPHYDITLQKIKDTFAVGKEYTALCTDILSHFEKSIFDLPASESKMLYKQAEQSWFLPKAMKLGKLTKGIKLHAKDPAYVTKANLGEILDKLCTISEKKDFLRSLPSDVTALLTGIYMNEQTDWNVLEKAVSKTDSIMNAIKQEAGADPAQMAQTIGKANCTSEGQALSSFLEKLSAFEDSFSANMTAIEASADWLGLSAEKLNTYAENADKLRYAAQLNSVDKELSDNGLSGVSESYRTGNVDSENVEKAFSCTLNYQLALMIINSDKRLSQFSSNSANDLITQFKDTLDKFSRLTIQELLARLSAKIPAQGSACASTSEMGILKRAIKSNGRMMSLRSLFDKIPNLLRKLCPCMLMSPISVAQYIDPSFPKFDLVIFDEASQLPTAEAAGTIARGENVVIVGDPKQLPPTNFFSSNRVDEENSEKEDLESLLDDCLAISMPQQYLKWHYRSRHESLIAYSNMKYYDNKLLTFPSHNDLISKVSIIHPEGHYDKGRTKQNKAEARAVVDEIIRRMSDEKLRNDSIGVVTFSSVQQNLIDDMLCEEWANHPELEELDRKSPEPVFIKNLENVQGDERDVILFSVGYGPDEKGQVSMNFGPLNRDGGWRRLNVAISRARKAMIVYSVLRPEQIDLSRTRSEGVAGLKGFLEFAERGKLAVTAHSTTKSTSDSTVTECIAKAIKELGYGVKCNIGSSEFKVDIGIIDPDNEKEYLLGILLDGENTLHSSTAQDRFILQPSVLNGLGWNILRVWTLDWFDDKDRVLGNIKAAIDSAPKHEAETAPPSKPAVYATSQFEREEASALTSAFAQPYVTADIGIMGTSDDFYKPENKQKIRETAEKIIAVEAPISEKLFMRKVFTAWGITRSGSRVESIFADAAQGVSPFATADENRVFLWKEGQSPESYPIYRTSDDTNKRSMEDIPSEEIINAVKEVLCQQISLSETDLVRETAKKFGYTRAVGTTESVISYTLKKALTAGLIKKSESGNISAK*
GCA_934879075.1	CAKXNL010000005.1	3	cbass_other	CAKXNL010000005.1_23	E1E2_00005	E1-E2	15714	16526	+	CAKXNL010000005.1_15713-16526(+)_1	MAFTDEQLERYSRHIILKEVGAKGQKKLLNAKVLIIGAGGLGAPAAMYLAAAGVGTIGIADADEVDLSNLQRQIIHTTQDVGKAKVLSAKETMEAINPDVKVNTYRTFIDSENIMDIIKDYDFVIDGTDNFPAKFLINDACVMAKKPFSHAGIIRFKGQLMTYVPGQGPCYRCVFKNPPPKDAVPTCKQAGVIGAMGGVIGSLQAMEAIKYILGVGELLTGYLLTYDALKMEFRKVKLPQDTKGCAVCGENPTITELIDYEQAECDGVHL*
GCA_934879075.1	CAKXNL010000005.1	3	cbass_other	CAKXNL010000005.1_24	JAB_00004	JAB	16523	16933	+	CAKXNL010000005.1_16522-16933(+)_1	MIKLSKSDYEKILHHAESELPNEACGLIGGVKEGSDKIIKKVYLLTNIDHSNEHFSLDPKEQLAAIKDMRTEGLVPLGNWHSHPESPSRPSDEDKRLAYDKTASYMILSLMNRDEPVLNSFHIEGTDSTKEELVIE*
GCA_934879075.1	CAKXNL010000007.1	4	argonaute_solo	CAKXNL010000007.1_3	X_pPIWI_RE	PprPIWI	2418	4946	+	CAKXNL010000007.1_2417-4946(+)_1	MNSPIYSMTFIPKKRNFKLYYLAFPKTWKELLIQLQVSAYKKYDPEYYMKLFGLKACLNGWLDEVVNVGNMKANSDDSRWFVSLNEPDVHKICKIMKIWVTAEYELNDKATSETKAIAEKFKSEIDPDVLRYGIFSEEVCLFNEDGTAAVDYAFDAFALYVANSLNGKTIPFFGQKLTFSNCGLKKLVSQPIEYKGQYYSYGLEFSVQTTPPQRECMLLVFPSVKRFVSNAWKKKIYLEENINALVKMSENKYRVMKMKQQQKNIDKEKTEYFRDWNYADINCYGLYHNNSKFPAADEVLKHPEIYVGKNARPQILLPYKFGMDFTNMNIGTGVSVKEKCEFYHQLTPLLKDIAEPMGEVQSVGAVHYNKPDKKKFEAADIQKMRRERLKVCTGRDKITLEIYGHDSDEPLKNAIMEDICQYFGDTDGSDVKIEIEKRSIGSLGDMMNGKSYEDHLLRIKRVQESVEKSAEIKGALVILKNTSEEKGDPKAALRAGFADTNRLTQFIVPDVLDEKAKDKPSKSRIHGAVLDIFRQFGYTEFADNRNTVKNPACAADVIGVYAYQTLRPLWAAESKSPVLTAKCLPAYVTFNARSGQVKAECGLFDERELSYPEALIAFSKLSRKDDFVDKCNKAARGGFVTKLLGLRDLYKESDGLVLVSCNGLTRKLWHGISDTSISGYNMKKPFVPEKIKIGNSISERTEAFTDSHLRIIRLREGVSTLEVPDYYTEINAKGEFKQASGVYRRKDVFWGIESRPDNIEYRNSYKNCRADNPIKSFDECALMEYYPLQLREEDDPKQWVGYANLLRELMPENPSRQSVRLPAPLHLAKLMSEYFLLCDKEK*
GCA_934879075.1	CAKXNL010000009.1	5	cbass_type_II	CAKXNL010000009.1_34	JAB_00004	JAB	41676	42092	-	CAKXNL010000009.1_41675-42092(-)_1	MVFFNSDTHLKIELPIKQLNIMHNLCDKSNPYETGGILIGSYSGDNFTAHISEITNSPDDSVKKKTQFKRGINGLQIKLDTLWKDNQYYLGEWHYHPNSSPTPSRSDIEQMLSLSHDKKLNCPEPILIILGGNKDNWL*
GCA_934879075.1	CAKXNL010000009.1	5	cbass_type_II	CAKXNL010000009.1_35	E1E2_00024	E1-E2	42094	43923	-	CAKXNL010000009.1_42093-43923(-)_1	MNEDEVVQRLKIARRELDSLYPAVQMIDDWKYDNANKLWYYHISISVETENRYFPITSQWYVVVEPTYPQGKVKIFPDIDNSITTTLYHQANNYFISKNGLWRSGSLCVDVNTLSSHNPEPFSVEDRLLFHVQRAVEWLESAANNRLVSSNELFELPEFNDNILLDCQFAFSEDIVTYMQWEDVDYRYGLVDIDCYKSKPTIFYPKTFYSFENKPIHHLHWGIALEKQNSDRISKSPWLLLKSVPVLKNWQVPETWEELQKVCESQGYDIKAILKKSSRYLRDGLPHLFLVGFPIPIYWFQENEIIYWKAFLLPTLSCGHQVPKGFRKNEKGYWHRDVTVILKNYRQIDWILSENWSQEEISQRGKMSKTIQRKRILLIGAGCIGASISEILVRAGIYSLSIADSDIFKVGNLSRHTLNLNSIGSNKCTSLCSHLNTITPHAEIKPITNQLLLTSDSAVPHTNIDIECFDIIIDCTGEDSVLNTLSSIELKHPHYLISVSVGFGARKLYINMQNNTRYNFDNFYEFILPYTKDDLRDINESTLPRDGIGCWHPTFPARSDDIWMAAAVSVKNIEKYINTGQSKQISLVYEQKENDYYESYSLIDKCECD*
GCA_934879075.1	CAKXNL010000009.1	5	cbass_type_II	CAKXNL010000009.1_36	Cyclase_00062	Cyclase	43924	44976	-	CAKXNL010000009.1_43923-44976(-)_1	MATAPTYFSDFLSAIRLSDNQVSDLKTGHTTLRKRLLADEDLSPIIVSTFLQGSYRRSTAVKPKNGNKSDVDIIVVTNLDSEITTPEEALDKFIPFLEKHYAEKYRKQGRSLGISLSYVDLDIVPTSAPSETVQEELSSEELISESTIEENFTFFSSSEDSSWKDEPLLIPDREADEWDKTHPLEQIRWTVEKNKRCNGHYINVVKALKWWKKVMCPDMKHPKSYPLEHFIGDCCPDGIVSVAEGVVLTLEKIVNYYPTKPFLADRGVPEHDVFGRLSDDDYSDFYVSVCDAAKKAREAYDCEDLHESVSKWRNLFGSMFPEPPTKENNSMNGFSKRTERTTEIPRGRFA*
GCA_934879075.1	CAKXNL010000009.1	5	cbass_type_II	CAKXNL010000009.1_37	Effector_00073	Effector	44991	46394	-	CAKXNL010000009.1_44990-46394(-)_1	LGGKDGSRGYLYQTFASIFQALCQDNWDKIYVEYNSDNDKVDIALESNGSVIKSIQVKSNVNSFDRCDIINWANDLIKDDIGAAECEVFLIGQLGKKAIEFKNALIALQDNNNDKTKLGKGHKEALSTFDTSLIKDKTLRIINYPFDLNILTDLLITSLLKYLSTKGFALMYDQLNLIVKAIVTDNFLSSLKSSGIEKSIFDSQIEEYVLMLKNSCFGFKAIGIVSFERGTEYLSGATETILSLKDKFDGRKLKSEYDWDRDIYSELDSFLKINTNVNYNYQLMIEVPLSIAFVAGRILDPKSRISAFPSNPDPSHKSEVWDIDDSSDVSFTNFDVSDERIDINGSDTCLIISVTRDIKDNVIEYISESGLKIRRMITLTIGGKGPSFDSIQNANHAINLVQQVVSSLAQRTTAERRANIHIFASAPNAFMFFLGQRSRGFGNCILYEFDLEAKDTGTYSTSFKNIP*
GCA_934879075.1	CAKXNL010000016.1	6	cas_type_I-C	CAKXNL010000016.1_37	Cas3c_WP_004513240.1	Cas3c	46338	48542	+	CAKXNL010000016.1_46337-48542(+)_1	MKYYAHTREDGERQTVKAHLTGVSEKAEKFSVDLLKPIAKKASLYHDIGKYALNFQKRLDNDKVKFSHAACGALEYKKFADKNDCFAPLMEYCIAGHHTGLMDGGTVADSSDSPTLSGTLKRENEYTGESDYSAYATEIEFATLTQEERTPLYNELLSAKDPTELIERYAFFTKYVFSCLTDADFLDTEIFCNKNVERGMSGDFKMALDKLNRELSDMPSNTPLRQARSRIQQQAFDNSVNKSHISILDMPTGSGKTLCSLKLALESGKKRIIYVIPYTSIIEQTANKFEKMFGDVLHVLQHHSNYSYDGNTEEEKKTAEKLKKTCENWDAPLIITTSVQFFQSIYHYKGSALRKLHNLRDSVIVFDEIHLIPTELLRPCLKAVGYITKYLNSEALFLSATMPDYSKLFDKFLPDVNYNKLVTDRTNFKYFKKCEYKDMGRTTLETIAENASRCKNALIVVNTKKTAAELYYLVQGEKYHLSANMTPAHRSRVIEVVRKKLENGEHITVVSTSLVEAGVDLDFNTVFRQLSGLDSILQAGGRCNREGKDDKGYVYVFDIDETYRKGSDLAMRINKTKGLLEKYQDITSYDCIKEYYDGIFDFNQSRIAENSIAKYNEQSNSFDRQGLMSPYSIPFRSYAMQFEYISADTISIVIDDPNDQTCHELVETLRNGDMSVRRALQKYSVSVYMNVFKDLYSQGVLNDHGTGIFILENQSYYNNETGLTTEAAMQDYFI*
GCA_934879075.1	CAKXNL010000016.1	6	cas_type_I-C	CAKXNL010000016.1_38	cd09651	Cas5c	48849	49568	+	CAKXNL010000016.1_48848-49568(+)_1	MSYGFKIIVTGDYACFARPEMKVERVSYDVPTPSALEGLIKSVYWKPAVRYQINKIVVFNPIEFTNIRRNEVKDKLLLSSVKQQMKGGGSAEMYTSEIRSQRAAMVLKNVKYGIEFSFERTYLKSDHPDESDEKHYNIMLRRLRNGQHFRQPCLGCREFAIKSIELVDDFDLTQIAPQNMGDKDLGFMLYGMKFEDGGKPVNNDWNAPKFSDKADAVFYRPHMIDGVIDVAKYREEIKC*
GCA_934879075.1	CAKXNL010000016.1	6	cas_type_I-C	CAKXNL010000016.1_39	pfam09709	Cas8c	49562	51406	+	CAKXNL010000016.1_49561-51406(+)_1	MLIKALCDYSALQENKTPAGYCKQAIHFEILLTPEGKIAAINDMRVPRNIPLKNKKTKTVYDPVMEQLPVRTQKPGIDKNTIEHRPLYIFGLNYDKGTLTPTDATNKAAKSHKCFCEWNEKFFDNIDSPICKAYLNFIRTWEPEQETQNPHLLALGKEYSSSYYEFGLDGSPEIKLHNDSKFKAAYEDYLAQLSADSDSDDTELSTCSILGEKLPQARIHDKIKGIGSGTGSVLICMKEKAFESYGKKQSYNSNVSEKAMKMYTSAFNSLLADRSHYKTFDDMTIVYFAMKKNDAEECNMFAGMFSGFEDELNKSVVTEADRNINTVMTQLKQGRTTDMPYDPNVEFYVAGFTPNSSRISQKFIFHDKFGRIFDNVLKHQRDIAFTEGQRQVSIERIKRELISPKSSKEKVPSPLTAALFEAILKGTRYPDELLSTVITRVKTDSDEEKNHFIKLNDTRAGLIKGCINRKQNKEEIKMSLDLENKNQAYLCGRLFAVLEKIQQDSSKATINTTIKDTYFSSACSRPATVFPKLYSLSQNHLKKFENPKLRNYYNDKCLEIIDDLNGEFPQTLSNDDQGRFIVGYAQQYRDLYTKKSKDKPAENSEVKPEAKSEE*
GCA_934879075.1	CAKXNL010000016.1	6	cas_type_I-C	CAKXNL010000016.1_40	cas_Csd2	Cas7c	51424	52290	+	CAKXNL010000016.1_51423-52290(+)_1	MENAIKNRYEFVMLFDVENGNPNGDPDAGNMPRTDPETSLGIVTDVCLKRKIRNFVELTKEGEAGYNILIKADRALNTKFTEAYKELGLKGSGKETPADIQRQARDYICQNYFDVRTFGAVMSTGDDPCGIVRGPVQLNFARSIDPVFAQNISITRQAKTTEERKKVGDTEMGKKSIIPYALYRGEGYVSAMLAQKITGFSEDDLELLWTSIINMFEHDRSAARGKLCMRKLIVFKHDSALGNAPAHILFDKVSVKLKDGVTTPRHYSDYDITIDKDMPDGVTLIEKL*
GCA_934879075.1	CAKXNL010000016.1	6	cas_type_I-C	CAKXNL010000016.1_41	Cas4c_WP_149685095.1	Cas4c	52290	52970	+	CAKXNL010000016.1_52289-52970(+)_1	MSEDVTINIRDIQHYMYCPRRFALLEVNDDWAENAFVVKANLLHENVHSGERNFENKHKIVRSDVSVYNDDPKYNIFGVVDCIEFVRDKSGDYIDTLDGTFRVEIVEYKPTRPKAGEFDQTDAIQVYAQKLCVDNVFHCNSRCFLYYADVRRRSELPFDTQGAEYDKMLCDYLGKMREILASDIIPKRVKGQKCSGCSLSDMCFPKEKKYSVKNTIFSMNGGESNA*
GCA_934879075.1	CAKXNL010000016.1	6	cas_type_I-C	CAKXNL010000016.1_42	Cas1c_WP_008519397.1	Cas1c	52963	53985	+	CAKXNL010000016.1_52962-53985(+)_1	MRKLLNSLYILEETAYLTLDGENIVCRAEDSEKFRVPFTNIEDIYIFSYSGCSPALMGKCAEYGIAVNFISPQGKFLARVQGKTKGNVYLRKEQFELFSIPQLDLIRNTVAAKLSNTRYLIRRSLHDNPDINSDGALTDCIKYLENGIKTVYETSDKDIIMGIEGSCAKAYFDIFDRLILHQKEDFYLANRTKRPPLDRVNAMLSFLYTIAISSYTSALESVGLDSCLGFYHALRSGRSSLSCDLVEEFRCVVERLVLTMINLKMIKPEDFETQVSGAVYLSKEGKKKVLTAWQERKRTSIVHPYLGEKIQQGLLPYVQSSLLAKYIRGELDEYPNYLLK*
GCA_934879075.1	CAKXNL010000016.1	6	cas_type_I-C	CAKXNL010000016.1_43	Cas2c_WP_035173219.1	Cas2c	53997	54287	+	CAKXNL010000016.1_53996-54287(+)_1	MMTLVSYDVSTTDNKGKTRLRKVAKECQNYGQRVQNSVFEIDVDYGTFLKVKDKLLKIIDPKHDSLRIYYLGNNWKHRIEHYGTKETYDPEGILIF*
GCA_934879075.1	CAKXNL010000016.1	7	cas_type_I-E	CAKXNL010000016.1_11	Cas3e_WP_189128522.1	Cas3e	12482	15133	+	CAKXNL010000016.1_12481-15133(+)_1	MNFTEQILYSLMAKTGKNSSEWLPLLQHLQDTADIMSCLCDEFLSPSFAKACGLEENEFKKLAIFLAAVHDIGKAIVVFQYKIGDKLPERKSALEASGINFDVSYDKEKAKQTPHAFAGEEILNLLGCPECVSTVVGSHHGVPAESVQDLSWPQKDIAFYENYYGRDKENIEVLQDIWQTIFDMALDYAGFLDVSELPDIDRSSQMLLSGLLIMADWLASNTELFPLLSVEDLKPDDKLRAERAWAKLDFPQMWNPERSVISNEDFKETFGFEPRSVQSEVLKIVENSENPGIYIFEAPMGCGKTETSLAASEILTSKCGKNGVFFGLPTQATANGIFPRILSWAEKQSTEFYHSVQLNHGSAVLNPLFQNIQMGIPQEESDSGLIIHNWFCDSKKACLADFVTATVDQMLMLALKRKYVMLLHLGLSEKVVVIDEVHAYDAYMSEYLEMALQWLGSYNTPVILLSATLPSARRMSLIRAYLGIKKSDDRFEKEQGYPLLTWTDGKDIRQQRLSYDGAHKTVSVRKCADDDVVSIAKNVTENGGCVGVIVNTVRRAQMFAELLQDNAKVLLYHAQFVLPDRAKKEKQLVDLVGKNSTPESRNGLVVVGTQVLEQSLDIDFDMLITDMCPMDLLLQRMGRLHRHERGVRPDTAKTPVCYVITDEYTNMESASRKIYSHWLINKTADTLPDSITLPDDISPLVQEVYSVTSDECYDKYINEQKKSKGRADCFRISKPKGKSIHGLLSKPVETGDEQLAQAAVRDGISSFDVLLMQLSADEKIHFLPDQYGGAEVSECPDDEECRRIAEQKLRLPTMFCQSWNIDKNIRELEDNCMKYIAGWQNSPWLKNQLVLFLDEELKGELNGYDLHYSFEKGLEFTKKEECE*
GCA_934879075.1	CAKXNL010000016.1	7	cas_type_I-E	CAKXNL010000016.1_12	pfam09481	Cas8e	15130	16716	+	CAKXNL010000016.1_15129-16716(+)_1	MNETEFNLLDEPWIRVMDDNCQIKEVSLTDALLNAHKYKALKGEMPTQDIVILRLMLAIVHTVFSRVDADGNEAELEEEDDAVDRWESLWNNRKIPEKPVREYFEKWHERFWLFHPERPFGQMAGLTYGTEYGASKLNGEISESGNKTRIFSAYSGEQKSHLTYAQAARWLLTLISFDDSAIKPSKEGKEKAGGKFPPSGVGWLGKLGLVYLNGSNFFETIMLNFVLINNDNIECDEQPMWETDDPVKEERREIPYPTNLAQLYTLQSRHILLNRCGDKIMGYIAIRGDSFTDKNAFIEPMTTWKINKTDYLPKKHSASEQMWREFSNIYNNSNGNHVPGVIKWFKFISTKVKLPMMRTTMLSVDYDKNNCSIQNVFGDSLEMNAQILSEVGRGYREEIKFEISRCEELAKKIGNLAWNIYLASGGNKNSKPKDIGSILDAKSQLYYRLDIPFRSCLSSLDPENDDKLEKFEQWQNTAKKITLDLGSELVAAAGDTAMVGHKIDKTIYSAPKAYNIFLRDVSKIYKEI*
GCA_934879075.1	CAKXNL010000016.1	7	cas_type_I-E	CAKXNL010000016.1_14	cd09645	Cas5e	16905	17657	+	CAKXNL010000016.1_16904-17657(+)_1	MSPELFSRTGEPSRSEWAIYISLTMFALHQQGSSETVHCEGRSLGSAAADLMEEKTDENRERIMRRFGPVVTAKDMPELSHHIGGLVPLTTLRFGVRADKEGVLLKDFHTVQVPGEKHPEVSYRYYLSDAAFLVALESDDKSLLESIASALQKPVYPLYLGRKSCPPTLPIVLGVKDEDILTALKTEPYLYKNAHRKSVRISYEVTSGGAMVQDIPLSFSQLHRKHGWRMKREELLAVDSNPEHDAFSEL*
GCA_934879075.1	CAKXNL010000016.1	7	cas_type_I-E	CAKXNL010000016.1_15	cd09727	Cas6e	17666	18082	+	CAKXNL010000016.1_17665-18082(+)_1	MYLTRIKLDMTKTNTMKALVCPSRFHGAIESAEPDGRTRKLWRIDELGGEKYLLILSEKELNFSNVSDQFGAERPQTKCYDTLLDRVKNSGKWQFRLKANPVIHKKDTNSHRGRPVGLIGNKQQEEWLKKQALKTAFL*
GCA_934879075.1	CAKXNL010000016.1	7	cas_type_I-E	CAKXNL010000016.1_16	cd09727	Cas6e	18043	18288	+	CAKXNL010000016.1_18042-18288(+)_1	MAEKAGFENGFSLEDGMWLVTEFKWYDFKKGERRNHVRILSVTYEGVLTVTDEELLKVALTNGIGREKAYGLGMLTIVGVR*
GCA_934879075.1	CAKXNL010000024.1	8	PDC-S20	CAKXNL010000024.1_3	PDC-S20_WP_191968580.1	PDC-S20	3436	4803	-	CAKXNL010000024.1_3435-4803(-)_1	MKFSVLNPTEENIRETLLNDQLGRFEELSQFVRLLNSIDDNCTIALDGDWGSGKTFFIKQVQMIIDAYNGRLDKTCSTDIQGKFGDINRVSQITVYYDAWENDGEADPLLSILYEIITAFDYDIKNFYTNEAGQIPKTLLTSIFERLSIKYLNVSVKDTLGKLSSENPFAQIQNNKDLKEEISNFLQEIKIERGDKLIIFVDELDRCNPTYAVKTLERIKHYFSSPDIIFVFAINSRELQNTIKQYYGTDFNAYQYLDRFFDLKIDLKLIDINKFIELRGLWSDDEYKMDICYSADRVLSKFYHFSMRMTDRYFKQVRIIQKNVLTKLDDFHDKKQQHAYYFLCVYVAPILVALKLYSINEYEEFINGNRQELFTNICNAYYNNIGLKNDFDTLFTANTSMNNVFNFTIKELYEYIFTKNPREYAKQFNDYMFLDTMIQNFLLSTNILSRFSNFE*
GCA_934879075.1	CAKXNL010000030.1	9	PD-T4-6	CAKXNL010000030.1_3	PD-T4-6_WP_153359500.1	PD-T4-6	2146	4266	-	CAKXNL010000030.1_2145-4266(-)_1	MDSNIGKKLDGRYEITELIGVGGMADVYKAVDVMENRTVAVKILKPEFSQNEEFLRRFRNESKAIAVLSHPNIVKIYDVGFSDEIQFIVMEYIDGITLKEFIEQQGVLRWKDALHFVTQILRALQHAHDKGIVHRDIKPQNIMLFPDGTIKVMDFGIARFSRIDGKTLSDKTIGSVHYISPEQARGDMTDERSDIYSVGVMLYEMLTGRKPFDGENPVAIALKHMQEDPVPPREIMPSIPEALEEIVMHAMERDPARRYQSAAEMIKDIDTFKLNPSVVFGYKNSPVPIPVADNNNKYFDDEHSENYDDDEEYEDDDEENDDEEEEEEKKRSYVVPILLAVTVAVVIIAAFVIVGVVFKSFSGSNGMHTGTVTLPNFVGKNIVQVEQDYKDKLKFDITEEYNDQYDEGIITFQGQAAGKSVKEGFTVTLTVSKGKKMATIPDMVKKDGTVAESELKAAGFMVVKRDIWSEDIASGLVVKTQPAAGEQYAVGATVALFVSKGPVETRVKVPSVVGLTEEKAVAMLKENKLKAEVKEIEHEGDKGKVIEQDTDEGTYVERDTTVTIYVSTGETSPVEVTFSLPLPSGIHGSYSIDIYNNGNVAYTQKIGSGESVAGGSVNVTVKGKKTETLTIFITNDENQQKCRYAVYDIDYDKQTATLSGSLNESGLIDITPTTTTTTTTTTTTTTTTTTTEAPAPEPQEPDEQGQ*
GCA_934879075.1	CAKXNL010000037.1	10	thoeris_type_I	CAKXNL010000037.1_1	ThsB1_00016	ThsB1	235	837	+	CAKXNL010000037.1_234-837(+)_1	MSKRVYISADYAVNNGDRDVVEKLHEWGNDSKHKVDYIDTASVVSGSVSNDPDCRPCDLKKEFNDQINASSAVIFVIGDKTSSRTAGGSCSRNSKGIICSCTPYKQNANGSTICKTYITPNDDDNVNYVNSYSYLRHEFMQAEKKGKTIIILYNALYNEPNWLPSYMKGYEQQAHPFWKRNVLGEKVGDYQYIKEALGYQ*
GCA_934879075.1	CAKXNL010000037.1	10	thoeris_type_I	CAKXNL010000037.1_3	ThsA1_00008	ThsA1	1085	1795	+	CAKXNL010000037.1_1084-1795(+)_1	LVGAIASFIINHEKISCRGSKDDDDLIISIKVKSLFNASATSYVIPTNSYFRTKMDDEYISPNSVQGAFQIKFFKNNLDELDRLISENLAQQGIVGTDSQDRFGNVKKYPLGTVAKVNHKNKHFYFVAINDVNQYGKPINQSYNNVSAAFNGLLTAIKQFGHCDDLAMPLIGTGRAAIRDATIDKVVRETIDQFINLEDKIARKIIICISPKDYADGKVKMKKISNYLEYRCEFEK*
GCA_934879075.1	CAKXNL010000045.1	11	DMS_other	CAKXNL010000045.1_1	REase_I_00007	REase_I	596	3790	-	CAKXNL010000045.1_595-3790(-)_1	MIFKKEAEFEDALIKVLFNKGWSSEVIMYPTEEDLIQNWVNILFDNNQSIDRLNGCPLTSGEMQQIMEQIKTLRTPLMLNKFINGKTISITRDNVDDKLHFGKEVSLKIYDRKEIAAGQSRYQIARQPKFKASSKILNDRRGDIMLLINGMPVIHIELKRSGVPVSEACNQIQKYSHEGVFSGLFSLVQIFVAMTPDETLYYANPGSWDAFNPDYYFHWADFNNEVINDWKGIASNLISIPMAHQLIGFYTVADDTDGVLKVMRSYQYYAASAISDKVSKTKWGEGNQRGGFIWHTTGSGKTMTSFKSAQLIANSKDADKVVFLTDRIELGNQSYIEYNNFADDGESVQKTEDTYVLITKLKSSAPVDTLIVTSIQKMSNIKNDENGLNAHDIEEIGKKRIVFIVDECHRSTFGEMLSTVKSTFPNAIFFGFTGTPIFEENQKKMSQTSTIFGGELHRYVLADGIRDKNVLGFDPRMVQTFKENDVRKQVALAEAKANNVEEAFADEKKREVFNKYMNDVPMAGYENDDGKYVKGVEDYLPNSQYIEPEHQNAVVNDICDNWSILSVNKKFHAIFATSSIPEAIEYYGLFKDKMPSLKVTCLFDPHISNEDGEYKNTYKGKPVALFKEDGLVKILNDYNDMFGQDFTIPTHASFKKDVSLRLAHKEKYSTITRTPEKMLDLLIVVDQMLTGFDSKWVNTLYMDKILQYENLIQAMSRTNRLFKSNEKPYGVIKYYRRPFTMKAYIDEAVKTYSGDKPTVLFVEKLPYNLKKLNAIFMDISEVFKSSGVSDFTKLPNDHAEKAKFAQLFKEFNHHLDAAKLQGFNWEQGTYTFNDEETGLNETINLDFGSNDFMALVQRYKELSNGNDDENGNGGSDGDDVPFDLVGYITEIDTGRIDAAYMNSRFEKYLKNLHQADVTEEQLQASLDELHKSFATLTQDEQKYAEIFLHDVQRGEVVVEDGKTLRDYITEYQYKAKNDQIHSFAVAFGLDEDLLKNMMQLNLTEANIDEFGRFDKLKQSVDKAAAKAFLEKIDGKAIIPPKVNMKVDKILRKFILTGGFDPDEG*
GCA_934879075.1	CAKXNL010000045.1	11	DMS_other	CAKXNL010000045.1_2	Specificity_I_00073	Specificity_I	3802	5004	-	CAKXNL010000045.1_3801-5004(-)_1	TWEQRKFSELTEIRSASRVHKEEWQSSGVPFYRSSDVMAALNGTENEKAFISEELYEKLSAVSGKLEKGDILVTGGGSVGKPYIVPNNEPLYTKDADLLWVKNNEKLVPYFIYTFFFSPAFSDYLNSVSHVGTIAHYTITQLEETPITLPCVSEQQKIGDYFRNIDSLITLHQRKYDKLTKVKKAMLEKMFPKNGSLYPEIRFKGFTDAWEQRKFSELTEIRSASRVHKEEWQSSGVPFYRSSDVMAALNGTENEKAFISEELYEKLSAVSGKLEKGDILVTGGGSVGKPYIVPNNEPLYTKDADLLWVKNNEKLVPYFIYTFFFSPAFSDYLNSVSHVGTIAHYTITQLEETPITLPCVSEQQKIGDYFRNIDSLITLHQRKLEKLKNIKKACLEKMFV*
GCA_934879145.1	CAKXNZ010000045.1	1	PDC-S01	CAKXNZ010000045.1_2	PDC-S01_WP_099993690.1	PDC-S01	2180	3493	-	CAKXNZ010000045.1_2179-3493(-)_1	MYRIAIEKLLKWKQSKRRKPLIIEGARQVGKTWLMKEFGKQAYTDAIYINFDSNSRMAELFASDLDTDRLIMGLELYAGRKIDPDNSLLIFDEVQEVPRALASLKYFYENAPQYHIVCAGSLLGIALHQGTSFPVGKVDFLKLYPLSFKEFLMATDKERFAELLDKQDFGMITCFKQTYIDSLKQYYFVGGMPEAVQSFAENKDFNEVREIQKRILAAYEQDFSKHAPNEIVPRLRMLWNSIPSQLAKENKKFIYGLVREGARAKDYETAIMWLSDCGLVHKVSRVNATGIPLRAYEDLKAFKLFLVDVGLLGCMTGLRQRTLLDGNDLFVEFKGALTEQYVCQQLKTIEDLGIYYYTNDRGSCEVDFVIDTGEQIIPVEVKAEVNLRAKSLKTYQEKFSPDISVRTSMADFKKEDWLINLPLYAIEKIDKTIDELS*
GCA_934879145.1	CAKXNZ010000066.1	2	PDC-S18	CAKXNZ010000066.1_3	PDC-S18_WP_062275062.1	PDC-S18	879	1763	-	CAKXNZ010000066.1_878-1763(-)_1	VSEIKLFEVGTVVKERTSSTVVLEKQLQTTIEQNMETFFGVRFLKSEYMITSGRMDSIGIDENNSPVIFEYKRSSSENVINQGLFYLDWLLDHKADFKLLVIEKLGMEVADQIDWSVPCVICIASDFTKYDVHAVNQMQRNIKLVKYRKYGEDLLLFEHLNTPVAKPVTETSTISTTSSTYTQKTHLEKLSSASSHFKTLYTALCDYIESLGDDLVPNQLKLYLAYKKVQNIFCIEIYNKQILLRMKLDPDTVELEEGFTRDTRGIGHYGTGELEVSIKTAEDFQRAKKLIERA*
GCA_934879305.1	CAKXON010000001.1	1	PDC-S41	CAKXON010000001.1_42	PDC-S41_WP_213669567.1	PDC-S41	45952	48045	+	CAKXON010000001.1_45951-48045(+)_1	MMHYEEHEKYNRIELYFDQKPPENIRSRLHKSGWWWSPVKKCWNNRNTDEAKKLARAIYEELDRKNTSKIFEPLEPKGAEMRKRYCYMGTVTDFLQTSCDTWLQEMKSSFSEAHLLFLGKLQIDAWIDCYHVLKSELTPFNEIYRAFHIVFEYNLPYEAGRRPDVLLISNEYVLILEFKKKEKVLRADIDQVAAYCRDIQEYHYESRNKRVLPYLVVTKMQEIETISENGVHICSGDMLFKALCKAVQGEVTACKIETWLQSNYEPLPTIVEAARMIMEREELPHIRRVNSTGIPEAIKYLTTITNYAREQKKHILALVTGVPGSGKTFLGLQFVYDVGRGEDRASSVYLSGNASLVSVLTDALKSGVFVKNLHKIVEEYLKNEAKDFSNNVIVFDEGQRAWDKERMEKRYRASNASEPNILIRMAEERLEWCVLLILVGEGQEINSGENAGIGQWNDALKASSVEWEVLCPNKLATIFEGTQKVIGDASRNKLDLTVTLRTHLAGDVSNFVNNLIEGKIDRASEYVKKIKSAGFSMLVTRDLEKAKEYCKTRYAGQRTKRYGLIASSKKDSFMKKYGVDNGYAATSHVNIGKWFNTDARSGCSCCNLEKVVTEFGCQGLELDMPIVCWGPDMIWNGNSWNLYQKFQSADSDENIYRINSYRVLLTRGRDGFIIFVPNAHLLDGVYTLLIGLDMDEL*
GCA_934879305.1	CAKXON010000003.1	2	PDC-S37	CAKXON010000003.1_23	PDC-S37_WP_026770543.1	PDC-S37	22440	28097	+	CAKXON010000003.1_22439-28097(+)_1	MAQKNKKTEEFISLTAEALKVVSYADYFTQTPLFTSLQIKNAGADAVTDLTLAVSNENGLLTSCVKPIAEVPFESSVEVDVGNILSPLYFVGLEGVRDERIYIELKKDKQTIASETLTVTALPFDYWQGASGNAELLASFVRPKLADCARLQTEIGAQLKKWGVTVEGGGYEGSDKNTVRQTAAALYACIRRYAFQREESDISSPVEAGGGVKLLSERRATPLEMALFVGACLENLGLHPVLILGEKEITCGVWLYDNCFMDTVSDDLQRLGKYIADGINNLSCFDVNDLFSDKNVAYSTSEAHFVQKLNAGSYYDKYVDIRRCRIAHLLPLPLRARNLKGYEILSEEDMSPDAAPKMLTSVKKLSLDGKQTKDKQWERRLLDLSLKNTLLNFSSEKLVLHVLSADPDSTLKALTEKGEMTLARATQPASEIAKRKVFFGAASETKNMRELIALEISGGIMRTFSEEVVLQETVNRLIKRSKEADEESGTKILYLALGFLRWYSREDGKENYAPLVLQPVVLKKGKGGVGFAIAPTDEDFSINSTLLEFLKQEFNIDIRGLDGALQGLKISEILAMVRMEIVNMKDWEVFDDVYVAAFSFARYQMWQDLRRNMDEFSKNELISSLLNNRCEIKDTKDVELKEDECPVTQTLMPLWADSSQWEAVALSQTGKTFVLHGPPGTGKSQTITNMIANALNDGKRVLFVAEKQAALSVVKKRLDALGLGDFCLELHSNKTNKAEVLQKLNTTLSLAGTQESVSLSEKAASITQLKTDLSEPLSALHKKRRLGVSVYEALLICLRNKNAPDIMNIESTFYDSLTKEKIETYENMMVQAAAAAKECGGVYNSPFANVNLTEYSRDKRDAIYCSSEVVIAEIKHLKNYVALFLELYRQRISTLTRKKLDTLAAVAKLLDGGTFNKYFKENEDEFYAFFNANKRLDACLEYYFKHFKKLVDIGKDYKELSAWLDNGGVDYSRDKTASSVVKKLSKVSLAPLREEDAVKHLENISEIYEAMDRIRSNTKLSQNFTSAFGRVDFFDGRKNFLSDLYTLHDLCATLFMDYNPDSFNSMCVRAANDYTKPVLKGLLRSVDSFRAAEESFLSITNADRRQIPEEDVLEFYTAKAGALIDNIDMLANWCMYRATAQKLDEAGLTFMTDALENGSVTGENIVDSFEKNIYKNFLQTNIPLDPVLSRFSAALQEEETESLRLALDEFAKLSRESIRAKLISRLPTPSTEGSLSLELVNFQRLYKSNLRGTGLRKLFEEIPELSKVVAPCLLMSPITVSQYLQPENGMFDMVIFDEASQMPTSEAIGSLARAKCAVVVGDPKQLPPTAFFNTNYVDEENLENEDMESVLDDCLALGIPQRHLTWHYRSKHESLIAFSNIMYYGNKLCTFPSPDAPDSKVKFIRVEDGVYDRGFTKRNKPEGDALVAEVVRRLQDPAAKKSSIGIVTFSNVQKDYIERKLTAAIAEKRLEDVAYDREEPIFVKNLENVQGDERDVILFSVCYGPDRSGRISLNFGPLNQAGGWRRLNVAVSRAREEMVIFSSMTGAMIDLSKTGSKGVAGLKAFLEFAEKGRTTLAIPSGNLVAKKPGIGKYIAEELSSYGYDCRYDVGVSDFKIDVAVTDPRNKHKFILAVMCDGPNTFSVKDRNVLQIQTLKRNNWNVVRVYSINYYNNPKREIKKIKDLLDKLTGADKRGGTGLNRSKKPYKAAALEQRFENATFITSGDNDSEIISRLKSIVTAEEPISYDFLVRRCLTSLGVVKYGAKVDSRMQALVALCGFRYEKILGTAYYRKTDKNIGFDRYRVETGETLRKSETDFTPYEIIALIRAALEDKVALYMDEIMVIVCNLLRVSKTTDKFAVYVNDCVTLGEEKGLFVRSVSDRISLA*
GCA_934879305.1	CAKXON010000005.1	3	DMS_other	CAKXON010000005.1_19	SspA_00001	SspA	15649	16764	-	CAKXON010000005.1_15648-16764(-)_1	MIYFDNAATGGRKPDAVISAVTSAVKLCANPGRSGHKLSLACAGVVQNCRNALDEYFNGWGFERVIFTKNCTEALNIAVFGALSAGDHVVTTCMEHNSVLRPLEYLKKSGVITYDVCPLTDGNICPETFASLIKPETKMAIVTSASNVTGAIPPLKEIKELLPERVLFVCDGAQGGGHIPIDMKRTGLDALAIAGHKGMMGIQGSGALLFSERINPRPVMFGGTGSESISLDMPDFYPDALEAGTLAFPAISSLLEGVGYLSGRGESIGKELLSMTEYFLDGLKKLSSFRAYSVPNTCGIAAFGHRDVQSEFLAQELSESYSVAVRGGLHCAPLMHRALQTEEDGLVRVSFSPFNRKREIDVLLSALKKMN*
GCA_934879305.1	CAKXON010000005.1	3	DMS_other	CAKXON010000005.1_21	NEase_II_00007	REase_II	17169	17828	+	CAKXON010000005.1_17168-17828(+)_1	MCYNIIAMRGHDKKAALAELSKLYPDARPALHYGSAYELLVAVILSAQCTDERVNKVTEKLFEKYNNPAAMTELSQEQLERYIFSCGLYKTKAEHILSASRDILERFGGNVPDNIKDLMSLAGVGRKTANVVYSVAFGGDAIAVDTHVFRVSNRLGLARGKTPAEVEDGLHKAVPKADWSKAHHWLIYHGRRVCHSQKPDCEHCTLARYCDYFNSPKKA*
GCA_934879305.1	CAKXON010000006.1	4	PDC-S07	CAKXON010000006.1_16	PDC-S07_WP_110056698.1	PDC-S07	17692	18093	-	CAKXON010000006.1_17691-18093(-)_1	MKKHVKVAAGLIFEKGRIFAARRGESPYSYLAHKYEFPGGKIELGEIGPDTVKRELKEELSLDVKVGGLFAATTFEYPDFIVTLSVYECEMLSDFVLNEHESYAWLAPSELNPEEWAPADADMIETLKRVFGE*
GCA_934879305.1	CAKXON010000010.1	5	DMS_other	CAKXON010000010.1_44	SspD_00001	SspD	39729	40559	+	CAKXON010000010.1_39728-40559(+)_1	MKIIASWSGGKDSTAAIITYLSQGGKIDEAVYCRVMFNDTISAEYPEHEEFIYCTAIPKLESWGIPVKIVQAKTNYVGQFMTIFQSGKREGEIYGFPFRRGPWCNSQLKVRPLEKYFQSIGEYQNIVGIAYDEGARAAKKTVAGKLLPLVDYKILEADTFEICRKEGLLSPAYEFTTRLGCWFCHNQRVGQLKRLYKYHPDLWGELEKLQELSSISFRPDYSLGYYAKRFARELRTEPEYDLIQIWKENGVESNIKIPGREMADRGLDYQTFSAEL*
GCA_934879305.1	CAKXON010000010.1	5	DMS_other	CAKXON010000010.1_45	MTase_II_00030	MTase_II	40618	41262	+	CAKXON010000010.1_40617-41262(+)_1	MLETVNDLDGNIVNLFRVCREHTKELIRGIELTPFSREEYITCSEETEEPIERARRTLVRYWQSFGTSNSSKRSWKNSQAENSPNCPRQWKQLPEILQNICGRLKEAQIENYDAMELIRRYNSPETLIYCDPPYNQEIRKKKIYKCELDDAGQIRLLQVLKESKAKIILSGYDNELYNTELKGWYTDEKETTAQMGLKRREKLYMNFQPPLLYF*
GCA_934879305.1	CAKXON010000010.1	5	DMS_other	CAKXON010000010.1_46	MTase_II_00048	MTase_II	41381	41851	+	CAKXON010000010.1_41380-41851(+)_1	MTFLELAELPVPALAEKDAVLFLWATYPKIEEALRLFPEWGFEYKTIAFQWIKLNPTTNLNEYRIMTAGELLKKSCALGLGYWTRGNTECCLLGTKGHPKRENAGISQLIFSPRGRHSEKPAEVREKIRKLVGGGAAIELFAREEITGWDCWGNEV*
GCA_934879305.1	CAKXON010000010.1	6	PDC-S13	CAKXON010000010.1_27	PDC-S13_WP_097300085.1	PDC-S13	25403	26263	-	CAKXON010000010.1_25402-26263(-)_1	METKLKLFNEKTVRTVWNADEEDWYFSVVDVVAILTDSADPKQYIKKMRSRDPELSAKWGTICTPVEMLGLDGRRRKVQAATTKGVLRLVQSIPSPKAEPFKVWLAQVGAERLDEIADPEKAILRGEQYYREKGYSEEWIRQRLRTIEVRKKLTDEWSARGVETDLEYAILTNDLTKAWSGLSIKDYKALKGLKKENLRDNMTDLELVINMLAEVTTTAISQQEQPQTFEENRNVAKSGGETAKEARKVVEKRLGRSIISPLNASEKKKLVTEKKKKLPDAENEEK*
GCA_934879305.1	CAKXON010000063.1	7	PDC-S13	CAKXON010000063.1_12	PDC-S13_WP_097300085.1	PDC-S13	7775	8632	+	CAKXON010000063.1_7774-8632(+)_1	METKLKLFNEKKIRTVWNADEEDWYFSVVDVVAVLTDSENPRRYWSDLKRKLTAEGSELYDKIVQLKMQSSDGKFYKTDALNTKGILRLVQSIPSPKAEPFKMWLAQIGSERLDEITDPEKAIIRAQNYYRQKGYSEEWIRQRMSAIEARKNLTNEWQARGVENDKEFAILTNDITKAWSGLSVKEYKELKDLKKENLRDNMTDMELVLTSLAELTTIALSQKEKPQTMEENRQIAKRGGGVAGNARKSVEEVLGHSVVSPLNATDKDKLLTRKMKEISETNEEK*
GCA_934879305.1	CAKXON010000096.1	8	AbiD	CAKXON010000096.1_1	AbiD	AbiD	1	933	-	CAKXON010000096.1_0-933(-)_1	VRKSMGDKVYLTYEQQIEKLKRDGLIFDDEREAIARLKWEGYYNFAVGYNRLFKDEKKRYIRGTRFRHIEALYNFDKHLRGIVYEYTQGVECNIKALIADTFSKRYGVNERSYLSEENFTSKAEERGNVRWLISTCKEILKDSLDEDSKSYRDYIAHNAERYGHVPLWALIRALSFGNTSKFLKLMKTEDRAEIASEYGLAGNILCNMTEMLVGYRNIAAHGERVFCAHLPAVRLSDNLSVWKSLQVPRFPDGRRKYGKCDFLALVVIFKYMLPKEELSIFLRRTAAETEELKRVLPPFAMRRVYEETGLS
GCA_934879315.1	CAKXOK010000001.1	1	PDC-S01	CAKXOK010000001.1_316	PDC-S01_WP_076465573.1	PDC-S01	300500	301786	+	CAKXOK010000001.1_300499-301786(+)_1	MKKYLPRYTDYELKESLEYMGAVLITGPKWCGKTTTAKQQCNSLKELQHPVYGKSYLKLADTNPIELLKGEKPMLIDEWQMAPELWDAVRYLVDESDEDGLYILTGSTIVDESKIMHSGAGRIKRIVMRPMSLYESGESTGAISLMDLFNDEDLNIDGITSNLSISDLIFAACRGGWPESLNKKTKKQQLAIVANYIDIICNSDVSKIDGVRRNPQKVKAILKSYSRNISTLATKKTLMKDIKTEYGDISAPTYNSYIDALERLYVIQNIHGWSPNIRSANTIRKSSKKEFIDPSIAVASLNLTPEKLLKDFETFGFIFENLCIRDLLVYSSSVNGEVLYYNDDSGLEADCVVYLSDGRYALIEFKLGNREIDKGAENLLKLKKLIKNSVKNKKIDLEEPSFLAVITGGEMAYTRADGVKVIPIGCLR*
GCA_934879315.1	CAKXOK010000001.1	2	RM_type_II	CAKXOK010000001.1_75	MTase_II_00110	MTase_II	78528	79922	-	CAKXOK010000001.1_78527-79922(-)_1	MKIKTVGSVCSGIEAASVAWEPLGLNFEWFSEIDEFPSKVLEERYPDKVNVGDMNDIPDKIINKSISAPDLICGGTPCQAFSLAGLKKGLTDDRGNLTLKFVDIIESNDEIRESNALDKTIVFWENVEGVLSDKTNAFGCLVSSLAGLDEIIPRKKWPNSGIIYGPSRNVAWRVLDAKYFGLPQQRRRLYLLAGGTSFHPENILFELHEKEFPEYPEVPLKFKKEGHDYEIFREYTDCLYSAYGTKWNGNAAARNGSLFIVQDDRIRRLSPLETERLMGFPDNYTDVNIGRRSNRTRRYKATGNSWVVPVIKWFGERLTNQTKCELNLNHDSFSNRNRNDVDDSTLVLLDNDLIKLTSGENINCSAIPENVVFGNMEDIVSPEAPEKIYISPVGCYGIVRRAEERNAKLNPRLKEVLLTISSEMAAEEIEKKSRVQKRGAYSQKVAKNKKTSNQTVLFDFDNNN*
GCA_934879315.1	CAKXOK010000001.1	2	RM_type_II	CAKXOK010000001.1_76	REase_II_00139	REase_II	79957	80880	-	CAKXOK010000001.1_79956-80880(-)_1	MVLSMEELNENITIIERERKKHTKASEEYIHVLFKYDNGSWEGWIPLEYRRTGISIKPEDEIDYLNQIYPQLNPSNYPTWLNKQKKYWDTEKANAKTTREFFDSLSEGGWQCVECTLPKNRNFARRIQDIKEFGYTISTDINRYCPNCDKNTTHLLLVPLERATVGGNGYETWSPKLRKRIINVLGNIDIYENKKCRACLPDHKFSEIRWDEDTKTENPDSMTDEEIKSKFQLLTNQRNQEKREVCRTCYQTGKRGIAFGIPYFYKGDENWDSEIPEKGKDAECGCEGCAWYDFAEWRKHLLEVLQK*
GCA_934879315.1	CAKXOK010000002.1	3	PDC-S01	CAKXOK010000002.1_91	PDC-S01_WP_067088819.1	PDC-S01	95960	97165	+	CAKXOK010000002.1_95959-97165(+)_1	LIKRKFYLEKIVKLIDTEDIKVITGVRRCGKTVLLKQIIDELENRGIASENIIYMSFESSKYKNIRNDDDLDEFIFSKTNNLNGKFYLLFDEIQKVKNWEVSLNSYRVDLECDIYITGSNSQLLSGELATLISGRYISINMLPFSFKELIQYYDEMHENIDEIKLFEQYLSYGGFPGLLNYENEEKEKYLYDLYSTIVLNDILYKNKVKDLDLLERLMEFMISNIGQLFSANSISKYIKNENRKTTPHTIINYMDYARNAFIFYQIKRENIKQKKKLLISDKYYLVDSGFYFIFNGSTQRNWGQLLENIVFLELIRQGYSITIGKIQDLEVDFVCRKANQIKYIQVSQSILDENTRKREFKSLEKISDSYPKYVISMDSFDFSANGIIHLNIIDFLKSENF*
GCA_934879315.1	CAKXOK010000002.1	4	PDC-S01	CAKXOK010000002.1_271	PDC-S01_WP_067088819.1	PDC-S01	291827	293041	+	CAKXOK010000002.1_291826-293041(+)_1	MIKRELYLEKIRRLINTEPIKIITGVRRSGKTYLLHSIKEELIERGISKENIFLISFESQKYNKIQNFMELDVCVNNLIKNTSGKIYLLFDEIQNIMGWEKSINSYRVDFDCDIYITGSNSELLSGELATLIAGRYFHIDVYPFSFKEFLQYKKEINSIDVKNKELQLFNEYVKYGGMPSLQQVQEIDKFSYLEDIYSTILLKDIISRHNLRNAEILNRILTFIISNIGQPVSANGISKYLKHENLKVSADTVLNYLSFSKNACFIHEAKKENLKGKKVLKTNGKYYLVDHGFNQAIIGKDMENTGQILENIVYIELLRRGYDVKVGDINGREVDFVCNKADRKIYIQVTYLLSGKETVKREFGSLRAIGDDYEKYVLSMDNLDFSNAGIKHMNIIEFLKNDII*
GCA_934879315.1	CAKXOK010000002.1	5	PDC-S07	CAKXOK010000002.1_260	PDC-S07_WP_110056698.1	PDC-S07	283238	283624	+	CAKXOK010000002.1_283237-283624(+)_1	MKEIKVVAAIIQKENKILATKRGYGEFINMWEFPGGKIESGETKEQALVREIKEELNIEISVDKFALDIEYQYPNFYLFMSCFMCSIKEGSIELLEHNDGKWITKEELNTLNWLPADIDAVNYLKENM*
GCA_934879315.1	CAKXOK010000002.1	6	RM_type_IV	CAKXOK010000002.1_261	mREase_IV_00004	mREase_IV	283630	286500	+	CAKXOK010000002.1_283629-286500(+)_1	MDNQNDILEGAKTAFINETYNPANDFKPKFLSNNFNHKVLNSIKDELQNCDEFFISSAFITLGGLTPLLQDFLELEQRGIKGKILTTDYLNFTDPKALKKLQSLDNIEVKLYAQEKNGFHTKGYVFRKGNIYKGIVGSSNLTLNALTVNKEWNVEFTSLHDGEVLNNLLSEFNNLWDEANNLEDVLPAYEKLYDSQKNFTKLKENYKKLSSEDLVPNSMQVGFMESLRSLIQSGESKALLVSATGTGKTYASAFAVQDFNPKKFLFVVHREQIAKQAINAYKNVFKNTKDFGLLTGNSKDYDSNFLFSTIQTLSKDDVYTKFKKDEFDYIVIDEVHKAGAYSYQKIMDYFEPEFCLGMTASPERPDGIDIYELFDHNLACEIRLKDALEEDLLCPFHYFGISDLEIDGETVDDSTEFNQLVSDDRVNYLLEKSAYYGYSGERIKALVFCSRKKEANELSKAFNKRGHPAIVLTGDDSQQTREDAIYRLTNDEAKNKLEYIFTVDIFNEGVDIPEINQVLLVRPTQSPIIFIQQLGRGLRKFKSKDYVVILDFIGNYKNNFMIPIALSGDRSYDKDNIRRYLMEGNKVIPGASSISFDEVSKKRIYNSINNTSFSRIALFKEKYNNLKFKLGRIPMLLDFYENGEMDPLLILNHTAMDCYYSFLKKADKDYDEYISEEEISSLKFISKNLASGKRPHELLILKSLIYNGYFSVESIEQLLKTEYDIQNDVKSIESAIDVLNLDFSKKDKKDFPELSFMNEFQISNDFKKYLSHETYRNHVLDVIDYGLLKYKTEYNSQVEGENLTLYAKYSRRDVCRLLNWPNDDSSTLYGYRVKHNTCPIFVTYDKKEDISDSTKYLDEFVNRDVFSWMTRSRLKLDSKEVVAIKNYQKTNLKIHLFIKKSDDEGKDFYYMGQVEPFDFIQTTIKSKDRDLPIVNIKYNLHIPVKDELYDYFENKI*
GCA_934879315.1	CAKXOK010000003.1	7	DMS_other	CAKXOK010000003.1_112	PbeC_00022	PbeC	108542	111295	-	CAKXOK010000003.1_108541-111295(-)_1	MIFTKLTLNNFKSYGHEVIKFGDGITVIVGENGAGKSTILEAISFALFKQHTAKKIDDLVRNGSDENMYVDLEFVSNGKEYKIHREKTKSGLKSTLLKKTTSKGQFIPSCAGDKEVANEIQSILDIDSDLFLNAIYIRQGEIAELVDKTSSEKKQLIGKLLGLDSLEKAWKNLQPIISNYEKTQSELKGKLFSSEELKEEYDHKKALLGSLKEKGLDLEKQIEEVKEMKAEKQNEKTNMEREKEIFDNFNNNLDAEKKRLESLENDKRTLQDNLDEIKKAEEQIARLEKFVKKLPLYLDFEKSVTSIQQLELDKQKIEKDLDSIATQEELLATKKEGYNKFLAADEQIEKLNNQKINLEKELATLTQLEKDKKQLLKSIEGNRNEIERFFSVTKDNLYDNGLSQDILTDVDNFTQLEEVTDNFSEEVSNKVKDLSLEIISKNEEIVKFKQAIETAQKPLDELGDVENKCPVCQSDINPQKKNELIDSYNNEIKINEKSIEENKENIRLLNKNKDSFEEKYNRLQELSKDIIGYKNKFDNLEKDLVRLNEIDDGLESKEYTNTKLGELILDISKEKVGREENKEDYDAYIKSKGALDVLSSKTELQYKLNQVNNEVDVHVKNIKLAIDQDPHLSGDMSTADLQARITDLKNKEEEFNQLKGFVQNKKALESQLISKKDDIGVSLNQIEILKNKIEASVYDKEKYEKVIYFYEVYERRYDEFAGELSEIKGQAKELIANVNVLAEKILTNYKFQQEYKNTTDYIDLLNHIRTLYSKNGIQKELRNRSRPVIQKYTKDFFDEFNFNYSDLTLDEDYEVTVFGPEGEASMSMVSGGEKIAIALALRLGITQAMAKGDLDTILLDEPTIHLDSFRRHELINLLKDMTVLPQMIIVTHESQLENAADNLVKVEKNNGISKVSN*
GCA_934879315.1	CAKXOK010000003.1	7	DMS_other	CAKXOK010000003.1_114	mads_8	mad8	112645	114156	-	CAKXOK010000003.1_112644-114156(-)_1	MIIGRCIGEISLLEVDFISNSMPQVGEYVSIRYDGKNVLGMIENLVRGNVALNSEIYDVDDIETITQVSGNDLYVKGKVRLLGDVDDNLKLPRIPAPPGTPITKADDEILKKVFNLKNPLKLGTLVNQSDVEVNVDVNSIMNRHLAILAMTGAGKSNTVSVLIDGLLKYNAPVFVFDMHGEYVDATFTNGEVNVIEPVINPIYMSFSEIKNLANIKGSAHIQERYFRKAFKEAREVISSGGSSSRDFLEIIFVILEGWYNDETRSSNEKNKIMDVMNKVEDLREKYDNLFNINKGNILGTIQIGKANVLDLSQADESIAEVLVSHIMRNSLQYRKNAVHKTSNKTLDFPVFYILEEAHILAPNKRDSNSKFWIQRVAREGRKFGLGLCLVSQSPKTVDHDALSQMNNMIILRLVEPEDQRHVQSASESLSGDLVKQLPSLNVGEAILTGLMTNVPTLVKIDEFEGRRHGGDLDVVSILANFKEDEAEEIKKQEEDSFNLGYDY*
GCA_934879315.1	CAKXOK010000003.1	8	PDC-S01	CAKXOK010000003.1_51	PDC-S01_WP_067088819.1	PDC-S01	50936	52123	-	CAKXOK010000003.1_50935-52123(-)_1	MIKREHYLNQIIDLIDKDIIKILTGVRRSGKSVLLQQVVNHLKNNGIKEENIIFIDLESPDFLSYSTINDLNEYIKSKSNKTDKYYLFFDEIQRIEGWQRLVNAYFSLDNFDVYVTGSNSKLLSGEFATYLTGRYINIKIFPFSFVEYLEYNKDSNLSKKELFMDYLTFGGFPASFELDNKIQYLNDLFDSIVFNDIIKRFDIKNVDLLIRLTHFLVSNIGQLVSANSIVKYLKKDRINVSVNTVYNYISYLEEACLIYNVKREDLIGKKILNHLEKYYVVDLGFRESILKKDLDIGQSLENIVYFELLRRGYEVNIGKYNTKEIDFICRKGSEKIYIQVTYILANEEIHKREFDPLLKVNDNYPKYVLSLDDFDMSYMGVKHLNIINFLTGNEI*
GCA_934879315.1	CAKXOK010000003.1	9	PDC-S01	CAKXOK010000003.1_272	PDC-S01_WP_163212389.1	PDC-S01	269157	270611	-	CAKXOK010000003.1_269156-270611(-)_1	MNELQNKYIRNQILSVPMKLNQELTHKDKKFNKRSDYDNIIKYIDNFLEGDNINRFLVLPGVRDVGKTTLLFQVYEYLLKERGISPENILYFSCDRLKKIGNADIFSVVNSYLETYHNSIIETLSKPVFILIDEAQYDKEWALNGKLIFDGTKNIFMIFSGSSALKLSYNPDAARRLLNIPIYPLTYSEHLKLKYGNFKNDISESLIQMIFDGNVQNIAELERRIINIYSSFSNYDMSEWKNFLEFGGFPSSFYQNTNDITKKIVDMVDKVVTTDMANIEGINNDTQYLAFQILNFFAFQNPGEVSKGSLSNHFDAKIALVTKVLNILEKTQLIFHIEPFTSSVKRTTKPYEYFFATSSLKHNLILNIGNATFEDETAYMGKLLETYVASSFHDLDNKNHTNYKIYYDDSNKKSSGKNVDFIVQRGLEKPIPIEVSCGKKDKSQIKRAISTYNSSHGIIISNTKSNIVKEDNIIYLPPETFAFM*
GCA_934879315.1	CAKXOK010000003.1	10	RM_type_II	CAKXOK010000003.1_247	REase_II_00165	REase_II	239227	240327	-	CAKXOK010000003.1_239226-240327(-)_1	MKYNKGEWSEAYAFTKLIGDGQVFASDEDLNKISDKIYPILKVFKDEIERYYETNTDDGIVNVVDYNGEIIFSLKSSTFLDIAEESLELIKNGKGRTFEVPLLKDFLEDIGIYSFKSSSTKKEDMKMEIFDENINQPSKLTFTLKSHIGSKPTILNASHLTNFTYRVKGMSDEDFIYLNSITKENDDTWKITKFNKIFEEYENNNYEIEWIDEDDNILYQNLRLIDSNLPKILAFIIFYYHSHERSSSIEFLTEKLIEYNPLDLSDEEKRTFYKNNISKFIETVTFGMTPNIKWDGNYVVSGGLLTVKKDGEILCHHVFYDDISLKNYLFKNTKLEGGSTSRHEYAQLYKQNDDIFFKLNLQLRFK*
GCA_934879315.1	CAKXOK010000003.1	10	RM_type_II	CAKXOK010000003.1_248	MTase_II_00058	MTase_II	240331	241455	-	CAKXOK010000003.1_240330-241455(-)_1	MEKFKTVDLCAGIGGIRRGFELTGKTENVLSAENDKYACKTYEHLYNENPMHDITTDEFKELMNETDYDILLAGFPCQAFSAVGKREGFKDATRGTIFFYLAEMIEETRPKAFLLENVEGLLTHDKGNTFEVILDTLINQLDYRIVGVQENLMGDGFYFERSDLLRNAKDFGVPQNRPRVYLVGFDNQRYGEKIKKLKFRQLPKKRSRKPIYNDLNDVLVMGEDKSFYLAQGYVDTLKEHKSKQGAKGNGFGYVVVNAEGIKHPISNALLATGGSGKERNLVYDPQEGIAGLVVKNKKTPLNDEGIRMMTPDEWAKLQGFLGYAFVENGEETFSFPDDVSNTQRYKQLGNSVAIPVIEEIAIKLVDSLEKLESE*
GCA_934879315.1	CAKXOK010000003.1	11	VSPR	CAKXOK010000003.1_248	MTase_II_00058	MTase_II	240331	241455	-	CAKXOK010000003.1_240330-241455(-)_1	MEKFKTVDLCAGIGGIRRGFELTGKTENVLSAENDKYACKTYEHLYNENPMHDITTDEFKELMNETDYDILLAGFPCQAFSAVGKREGFKDATRGTIFFYLAEMIEETRPKAFLLENVEGLLTHDKGNTFEVILDTLINQLDYRIVGVQENLMGDGFYFERSDLLRNAKDFGVPQNRPRVYLVGFDNQRYGEKIKKLKFRQLPKKRSRKPIYNDLNDVLVMGEDKSFYLAQGYVDTLKEHKSKQGAKGNGFGYVVVNAEGIKHPISNALLATGGSGKERNLVYDPQEGIAGLVVKNKKTPLNDEGIRMMTPDEWAKLQGFLGYAFVENGEETFSFPDDVSNTQRYKQLGNSVAIPVIEEIAIKLVDSLEKLESE*
GCA_934879315.1	CAKXOK010000003.1	11	VSPR	CAKXOK010000003.1_246	NEase_II_00006	Vsr	238748	239176	-	CAKXOK010000003.1_238747-239176(-)_1	MADRVSKETRSYNMSRIKGKDTKPEIIVRSYLFSKGLRFRKNDKRYPGSPDIVLPKYNTVVFVHGCFWHLHEGCKYATMPKSNVDFWKKKLYRNKERDKRNQKELKEMGWNVIIVWECQLKKDKCEQTLEQLYGQIVSAVSE*
GCA_934879315.1	CAKXOK010000003.1	12	cas_adaptation	CAKXOK010000003.1_14	cd09634	Cas1	8613	9617	-	CAKXOK010000003.1_8612-9617(-)_1	MKLIIDGYNKTLRKKDNQIVVMEKDNEIYRISANKVSDITIMAKGHITFDALNLMARNNIKLISINYFGQINYILESPNQENVNLKKIQYQASENYKGLLISKEFIKSKMKNQKSTIKTLNKNKKLKEVKIIENKIKQNIKDFENFKITPSDDVFTSKNKIMGFEGITSVNYWEAVSLLLPDEINFKNRNQKPENDVVNSMLNYGYAILASEIAKNIVTLGLDPYCGLLHADLKRRQSLIFDLIEEFRQQIVDKTVFKLINTNQINETNIDKRNNSLKLESRKLLAGEIMVKIHSDLTFENEKVTYANIIENQTKKLVKSLLNNNDYTGFYLNW*
GCA_934879315.1	CAKXOK010000003.1	12	cas_adaptation	CAKXOK010000003.1_15	mkCas0128	Cas2	9614	9898	-	CAKXOK010000003.1_9613-9898(-)_1	VIRLKILVLFNLKFKKDILKLKRILNYNAFKQINEKTYIGNLDNNEILILKEKISKIPDENGFIIIIPICGACYNKITYFGKEIRLEEEKYKIL*
GCA_934879315.1	CAKXOK010000005.1	13	PDC-S01	CAKXOK010000005.1_7	PDC-S01_WP_163212389.1	PDC-S01	5918	7369	+	CAKXOK010000005.1_5917-7369(+)_1	MDDKTQLILNFINESSSNMPYVLKDKLIRDGKKLKYRFEFEEIKNSIDEFIEGNELNRFIVLPGIRGVGKTTLLYQAYYYLLNEKHILPDQIIYLSCDDLNNIVDCNIREIVDIYLNNQFNTQLRLLDKEIFLLIDESQYDKNWSMSGKIIYDRSEKIFMVFTGSSALNLEYNADAARRMFKRVVTPLNYNEHLKLKYDYSNINLGNSLVSLILNGEEQNAIKYENEMNRDLINNIKYNFNDWDEYLKYGGFPILARKINFRRLSTNIVDMIEKVVNTDMVAIKNFTFENQTNSNRILRYLALQNAGDLSQNNLAKYLKTSQANVKNILDILEKTHLIFSIEAYGTSSKRMKKTKKYYFATSSIRNALSENSGNTINDIKQYEGILLENHVASILFNFTQRGNDCFTLYYDANKKRNVDFILQRDFKNPVPIEVGRGRKDKKQITHAINSYGADYGIIISDTTTNIEKHNNIIYVPPKTFSFL*
GCA_934879315.1	CAKXOK010000006.1	14	PDC-S01	CAKXOK010000006.1_95	PDC-S01_WP_067088819.1	PDC-S01	94538	95749	-	CAKXOK010000006.1_94537-95749(-)_1	MIKRELYLSKIRKFIDKEEIKAITGVRRCGKTCLLKQIIDELEKRGVNNENILYVSLESSKYDNIKDYVDLNEYIFKQTENLKGKIYLLFDEIQLVSNWEKSINAYRIDLNCDIYITGSNSKLLSGELATLISGRYIKIDLYPFSFNEILEYYKVTNGNLTKDNEKSIFNKYLKYGGLPRVLDFDDDEKIDYLTDIYSTIVLKDIIYRNNMRNIGFLERLIKFLITNTGQIFSVNSIKKYLKHKNINVSTNTISTYLKHITEAYILLKAQREEIKTKKLLSVNEKYYCIDPGFYQLQAGVNKSRGQILENVVFLELIRRKYRVTVGNIGKQEIDFICRKHDKTIYIQVSESILDENTREREFNPLEKISDNYPKYVLTLDDWDYSKNGITHLNVIDFLKNENI*
GCA_934879315.1	CAKXOK010000006.1	15	PDC-S13	CAKXOK010000006.1_27	PDC-S13_WP_097300085.1	PDC-S13	18385	19209	+	CAKXOK010000006.1_18384-19209(+)_1	LTNKNEIKLFQNRQIRTKWDSEIEDYYFSVIDVIAVLTESKNPSQYWRTLKSRLKEEGGESVTNCNRLKMPAADGKLRLTDVATTKQLLRIIQSVPSPKAEPFKQWLAQLGKERLDEIADPEQAIERAINTYRKKGYSEEWINQRLRSIEIRKDLTNEWNKSGIDEGIEYAILTNEVSKAWSGMTTREYKDYKNLKKESLRDNMTNTELVLNMLAEVATTEISRNENPKGLNESKHVAKLGGNVAGNARKDLESQLGKKVISKHNSNNPDLLDD*
GCA_934879515.1	CAKXPF010000002.1	1	DMS_other	CAKXPF010000002.1_45	SspA_00001	SspA	40968	42146	-	CAKXPF010000002.1_40967-42146(-)_1	MEAYLDNSATTRVDAQVQELMKKLMDVDFGNPSSRHQKGVVAEGYIKEARQKIAATLKVDPKELIITSGGTESNNMALIGTALAAKRKGNHIITTAVEHPSVKATASFLEEQGFRITFLSVDSRGQISLEDLKEALTPDTILVSIMYVNNEIGTIQPVEEAAKLVHATVPGAVFHVDAIQAYGKVMIRPKQQGIDLLSVSSHKFHGPKGAGFLYCSSKVNLHPIIFGGGQQSGMRSGTENVPGAAGMGLAAQLAYQNFEQKKAHLNELRRYFLEGIHKLDDVSINGWDETADGEECIERRAPHIVSVSFTGVRSEVLLNALSDRGIYVSSGSACSSNHPALSSTLQAIGLDKKLIEGTLRFSFCENTTKEELDQALKALQELLPMLRRYTRR*
GCA_934879515.1	CAKXPF010000002.1	1	DMS_other	CAKXPF010000002.1_49	mads_3	mad3	45799	48630	-	CAKXPF010000002.1_45798-48630(-)_1	MENKKFIRIRGAAENNLKHIDLDIPRDELVVLTGLSGSGKSSLAFDTIYAEGQRRYMESLSSYARQFLGQMEKPNVESIEGLPPAISIDQKSTNRNPRSTVGTVTEIYDYFRLLYARIGVPHCPVCGRKISRQTVDQMVDSLMALKERTKILLLAPVVRGKKGRHEKVLEQARKSGYVRVRIDGSQYDLEEEIKLDKNIKHNIEIIVDRLVIKEGIEKRLADSLENVLKLADGLAFVDVVDGTPMTFSQNFSCPDCGISIDEIEPRSFSFNNPFGACPTCFGLGYKMEFDEQLMIPDQSLSIDQGAIIVPGWQSCTDEGSFTRAILNALAEEFHFTLDVPFESYSKEIHDILIHGTNKSVKVRYKGQRGEGVYDIVFEGLIKNVERRYRETGSETIKAEYETFMRITPCSTCKGMRLKRESLAVTVADKNIYEVTNLSIRDLASFLSNLTLTKTQQLIGEQILKEIRARVQFLIDVGLDYLCLSRATGTLSGGEAQRIRLATQIGSGLVGVAYILDEPSIGLHQRDNDKLLGTLKHLRDLGNSVIVVEHDEDTMRAADYVVDIGPGAGEHGGQVVAAGTAEELMKNPASITGKYLSGELKIPVPNTRREPQGWLTVVGAKENNLKNITVNFPKGVFTCVTGVSGSGKSSLVNSILYQALAKQLNRARTIPGAYKEIKGIEQFDKVINIDQSPIGRTPRSNPATYTGVFDMIRDLFASTVDAKTRGYNKGRFSFNVKGGRCEACSGDGIVKIEMHFLPDVYVPCEVCKGKRYNRETLEVKYKGKSIYDVLNMTVEEALTFFENVPSIYRKIETLYQVGLSYIRLGQPSTTLSGGEAQRIKLATELSRKSTGKTIYILDEPTTGLHFADVHKLTEMLQKLVENGNTVIVIEHNLDVIKTADYIIDMGPEGGDGGGTVVAQGTPEEVAECPQSYTGYYVKRVIANG*
GCA_934879515.1	CAKXPF010000002.1	2	PDC-S34	CAKXPF010000002.1_55	PDC-S34_WP_019106980.1	PDC-S34	56312	57277	-	CAKXPF010000002.1_56311-57277(-)_1	VSRQKNEFEEYEINESYKTEERDNPYGFKRKSKEERPVLAICYDFDKTLSPDDMQAQGYIQSVNYHVDRFWAESNEMARANGMDSNLAYMYKMVREAKGHFDLSRKALEEYGSKVELFPGVDEWFERVRQYGDKNGVIIEHYIISSGLKEMIEGTKIAKRGSFEEIYASAFYYDENGVAIWPAQAVNYTSKTQFLFRIEKGILDVNDTAVNDYFPADKMRVPFRNIVYIGDSDTDIPSMKLVNTYGGHAIGVYNPVTGNKEKVYRMMRDNRIRYFAPADYRKGQQLEQLIQTIIDKTAAYEKLEALHIDGLKEMKDKNKSK*
GCA_934879515.1	CAKXPF010000011.1	3	RM_type_II	CAKXPF010000011.1_38	REase_II_00022	REase_II	42065	42985	-	CAKXPF010000011.1_42064-42985(-)_1	VDKKIEETREFLQMIGMPKAQQADICCYVILAMAGVKPDMSWSETTNEWIRIHDIIQFVNTFYDMSYAENSRETFRKQALHRFRTAALIEDNGKATNSPNYRYRLTEETVEMLRTMGTPAWKTSVKRFLYYHEKLIDLYASKKKMTIMPVNINGESFKFSTGKHNELQKAIIEEFAPRFAHNSECLYVGDTIEKDLVKNVEKLKELGFEITLHDKMPDIVLYRKDKDWIYFVESVTSVGPMDPNRILEITEMTKDVTAGKIFVTAFLDFKTYKKFAEDLAWETEVWIAEMPEHMIHLNGDRFMGPR*
GCA_934879515.1	CAKXPF010000011.1	3	RM_type_II	CAKXPF010000011.1_39	MTase_II_00013	MTase_II	42978	44375	-	CAKXPF010000011.1_42977-44375(-)_1	METARFMAALYNIDEKKSRVSVLDAGAGSGILSCAFIERLEMIDSIQEIELTCYENDNNVLPLLKQNLEYCKEKSGKKIDINIIEDNYILSQYLDFNHMLGGNAEPKKYDFVIGNPPYMKISKDAPEATAMPKVCYGAPNLYFIFASMGLFNLCENGEMVYIIPRSWTSGAYFKRFREYFLTVGKLEHIHLFVSRSKVFDKESVLQETIIIKVRKTDKMPETVTITSSKSNSDFGEITSLTVPYDLVVAGEDYYVYLVTDENEVEVLRKLHKFDKTLPAIGVKMKTGLTVDFRNREILRDKEEEGAIPLFYSQHIKQGKVEFPIQKEHEYVVTEQKGLMQDNKNYLFVKRFTAKEEPRRLQCGVYLAKRFPQYKKISTQNKINFVDGVLTEMSECLVYGLYVLFNSTLYDEYYRILNGSTQVNSTEINAMPVPDVEVVREMGRKLLKSKDYSEANCNLILEGYCG*
GCA_934879515.1	CAKXPF010000032.1	4	PDC-S03	CAKXPF010000032.1_17	PDC-S03_WP_114299349.1	PDC-S03	17439	17987	-	CAKXPF010000032.1_17438-17987(-)_1	MALPKEEIKTIADIEALPEGTRAELIDGRLFLDTAPTVTHQAIVNFLVTEINIYIRSKGGKCRVFPSPFDVQLSADDIYNLVQPDISVICDRDKLSNGKRCIGAPDWVIEVVSPSTKAQDYIIKRGKYQAAGVREYWIVDPSKKRVSMCNFETPDYEDCNFNESAKVGIYPDLVINFAEMDI*
GCA_934879515.1	CAKXPF010000049.1	5	PDC-M10	CAKXPF010000049.1_8	PDC-M10B_WP_205449755.1	PDC-M10B	9977	10420	-	CAKXPF010000049.1_9976-10420(-)_1	MTEKERNDYFYVCALIEYIARETKNHRGDIVNQIGEDGIKKLLYDAEVDHCLSFEQVGDEVVDYYKIKQGDFDTISACKYSIPSFLDIGKLYSIMIEDCAKPGDEVSELMKIFSSFISDEISNFNTDLYYQNPNYLEWSYREGKLLD*
GCA_934879515.1	CAKXPF010000049.1	5	PDC-M10	CAKXPF010000049.1_9	PDC-M10A_WP_195391657.1	PDC-M10A	10398	10871	-	CAKXPF010000049.1_10397-10871(-)_1	MELYHASKEIVQYPEVRKARYTKDFSWGFYCTNNFKQAVRWANRGIGDPIINYYEYKPNEKLNILRFPEISDAWLDFIAECRSGKTHSYDIVEGPMANDTVWNYVNDFLAGRINRKQFWVLAEFKYPTHQISFHTLSALDCLTFVKSEVVYDREGKK*
GCA_934879515.1	CAKXPF010000055.1	6	DMS_other	CAKXPF010000055.1_1	SspB_00010	SspB	3	671	+	CAKXPF010000055.1_2-671(+)_1	VHLTELGRTILQCDPYLEDIFTLWIIHINIATNYKLATSWNVFFNRLSVSAFKREELQPLMTDLLYESTGEDELPERSIKDDCAAIILMYAVEKEEAKDPEEKKNSPFRVLGMLYPEGRTYEKRHPDLETLSPLVVEYMLATAFGSQNGEHHSLGIDEIVDGENMPGRILNLSRIMVNDCLDKLQDQEYIIINRTAGLDMVYEKCVIDPEAVVRAYYEGRAE*
GCA_934879515.1	CAKXPF010000055.1	6	DMS_other	CAKXPF010000055.1_2	SspC_00010	SspC	652	4176	+	CAKXPF010000055.1_651-4176(+)_1	MRGEQNEMRLSDVVSVDSRFEQSVNLMLDLNNEKKIEGYIPTRSSVNILQTYINDILDTNGSRATTLIGPYGKGKSHLLLVLLSLLRREKSKSMSRLINRVRTVDEKIAEDMEQIQESFSPFLPFILFPGQENLSNTFMKALSKALREEGLKDLVPDEYFSEAIKTIKRWKQHYTVTYETFKELLMEPVETFIKKLEMYDEKAMLQFRKMYPALTSGGEYNPVITDDVLQVYRSVNRKLRVQYGYKGMIIVFDEFSKYIEGHEEQGFARDMKTLQDMCELANASREEQLHLICVAHKSIKAYGNLLSKEIMNAFKGVEGRLKERLFIVSSKNNYELIADAIIKNSGFESWAAESERMRLISKRSYQLRSFQSLFTQTDFLKIVARGCYPLTPVAAMLLLHLSEKVAQNERTIFTYITSTDVHGLARRILTEETMTFIGADEIYDYFEPLFKTESGNIHHEWLKASYALEKVEAESEKRIIKVMSILRMIDKPDEMPVQSEYLSLACGLTREEAEAEIEQLEEAGIVEYRKRNHTYDFKNNIGIDLETAISDCIQKWIKKADVASALLDSLNEKYVLPKRHNQNFCITRYYNYRFMTAAQYETLSDISYLEWENNPDGVIICILPEEELDHEKIECHTAGINNPCLLVCLPSEKTSCADEVYRLLAIRRLKSDQSFIEETPAISKELEEIEKECIDNLNSWFQNQYIMKPEVYNYLGSVHIGAGGMNRAVSESCDQAYTQTPRINHELINRHEPSSQICKARNAILQRMLDDADVNDYLTGSSSDATIYRAVMEHTENDEALAAIRNEIHAFIMSGAGTKVSFAEIIKVLTAVPYGVRKGVIPFYLLDELLKLNDIPVIYLGSKEVMISVETINNVVRKPEEYSLYVERETMQKNEYIDTLEKMYMEYSAYCRDIDRKNRYAKIACLMQSWFRSLPQCSKTFTPKDCQTARFRKVFAEMFLNPRDILFESIPRIFGTNDFSELTELVTLAKREIDAYVHELRECAETLTREAFGIEKNADLARSLHEWVENLPEAARKGVFSDQTRNVLNYLSSDMGRNVEDIVGKLAKELTGIFIEDWKDEMQEQYKDALEAFLSEINSASDSGSSNYKVQFTTPDGKNETMFYEYDPENESSNAFFFRNAIESAMEEYDGFMDNREKVAILFEMAKKLMEGES*
GCA_934879515.1	CAKXPF010000055.1	6	DMS_other	CAKXPF010000055.1_3	SspA_00001	SspA	4173	5315	+	CAKXPF010000055.1_4172-5315(+)_1	MIYLDNAATTFPKPEAVYIEMDRVNRNLSVNTGRGSYRLARTGSELIDETKEVIHSLFHTGHTAEVVFTSSVTHAINQVLRGIELAKDSVIYETPYEHNAVARTVESICQSVGCTSKLIPLKHDLSIDIEKTRFQFSEAKPAVVVINAVSNVTGYVLPIKETIQEAKVAGAIVVVDAAQATGLIPLDFQKLGADVICFAGHKTLYGPFGIAGFVISHKLTLRQVFTGGTGSNSLNLAMPEEAPARYEASSPNIVAISGLNAAMKTLEQPKHYEQIRYLTDYLIKQLKMLPNIVLAGVFEDAAVGENLGIVSFYVNGYQAYEVGEILDKEFDIAVRTGYHCAPFIHNYIHSIEWGGTVRVGLGIYNTTDDIDQLIDALDTL*
GCA_934879515.1	CAKXPF010000055.1	7	PDC-S15	CAKXPF010000055.1_10	PDC-S15_WP_206299025.1	PDC-S15	13596	14405	+	CAKXPF010000055.1_13595-14405(+)_1	MYKDLSINTMEEVLTLASDQPFDKRNGRHRGYYLYRGLPNESFELKTSLQRNCGNLSSELESNILANFSKYIAIEADGEYEIDTVWKRMILGQHHGLPTRLLDWTHSPFIAMHFATDGDLRTLEKNNCVIWRIDIEELHSLLKEPFKTVMEKEGMTVFNVNMLNDAAKSIEEYDSITKGESMVIMEPPSMDPRIVNQYAFFSVIPSAMTNIEDFLERYTEKTVRYTINKDLKWRIRDFLDEANISERIVYPGLDGICKWLSRHYFVKDS*
GCA_934879515.1	CAKXPF010000055.1	8	PT_PbeABCD	CAKXPF010000055.1_5	PbeA_00002	PbeA	7588	9744	+	CAKXPF010000055.1_7587-9744(+)_1	MSFRNLPIELRYRSNEHNIPKDFLCPVLEQTVIYKRAVGYFSTTALVSLSRGLYSMAAHDDCHIQLICSPRLSEEDILAIRHGYDLRETVINSLLTEVSEPVCIYEEERLNLIATLIAEGKLDIKLAYMEDDTGINVYHEKIAVFIDRDGNRIAYSGSMNESENGMEENFESFFTFCSWNGGEQQTSLAERDFDQMWEDNTSRIRVIPFPDIVVEKLLKYKKEKLEPDMDFLQYAYERKAQEPTLSVFKIPSFVSLREYQTRAILEWKKQEYHGIFSMCTGSGKTFTGLAAMCMLGKMKQDALAVFIVCPYIHLVSQWEEELWGWNFVPIVCHSQAEDKRWYDKLLRKYRRFKKEGKPFICITTVDTFCGEQIQAIISNMTLDMNVLLMADECHNLGAQSVSERLPEQIQYRIGMSATVQRHMDKKGTERLLSYFGEECIEYTLADGIRDGVLSHYEYHPVPVFLEEDELAAYAELTNRLKKFIIIEDEKTKISEAGKQILFKRSRILAGARQKADVLLELMTQYMYDDSILVYCGATTVWDNETGSAEKQIDMITGRLKKELGMSVRRFTSQENLEERQEIKKYFKSGQYQVITAIRCLDEGVNIPGIKTAFILASSRNPKEFIQRRGRLLRKSDNKDKAVIYDFVTLPRRLEDVLPMNFESDKSIIIGELFRMQEFAGLSDNPYEAENLMNEIMFAYGAYFDVKEEVQQMEEYYGE*
GCA_934879515.1	CAKXPF010000055.1	8	PT_PbeABCD	CAKXPF010000055.1_7	PbeC_00033	PbeC	9894	12011	+	CAKXPF010000055.1_9893-12011(+)_1	MKFKCIKLQDFMRYKGTVRIDFSTDPINNATVILGDNTGGKTTLAQAFRWCLYDDIINTKHNKKKDVVLLNNEIVSSMSVNSQAKPVSVEITIEDGEREYIFKRKAEFRRKSGGGPNDYSVTQVGESQFTLQMREKGVPQEPIFNDMERGNPVSTVVNSLLPKNLSNYLFFDGERWNDEKNKAQDIQKSIEIILGLSGVQAMMRHLKTDRFNVISVLKSHIKNNSDEMNRLTELVNKANCDGQKSNDEMIELQEKINEIEPIVNRLKEQLESNRSEEEDQNRLKKYRAELNYLNEHQEWYYNEFVKFFSTSARFFASGLLPEISEAIQSIDLEGKDIPGVTIDTVDYLIEHGECLCGAKALPGSATLVGLEKLKKMIPPETIGGAAGQLQERLSDWKNESATFVEDAESKATMYRDGIDAIEDKEDDIRVLERRIDRKLNLADIRKRYNELEQQMRNLHMRYNRAEGARNASFSTRDRHQAMIDELAKASDNNKEVLRAIAYAEAVYEKAANVIKDKEQYVFKDLNILIRENFEKMFNGKEKYAQLEKDYRVHVYYHQLGQSVNYEETTLSNGEMIAINYVFIVSVLELAKRYAEEEMAEEQEHKNSSSVGVLLDKIKDSLQNETSIGTLRLPLVLDAPFSNLSNANTGLVASRLPEFAEQVIIFMLDKDWKASGLSKYTKPEYCYRIKKDAASNSSFIVRESEV*
GCA_934879515.1	CAKXPF010000064.1	9	AbiD	CAKXPF010000064.1_12	AbiD	AbiD	10341	11261	-	CAKXPF010000064.1_10340-11261(-)_1	VKKLLSIDELIEHMKQKGITFKEVSESDAKEFLQKNNYYMKLAAYRANYEKCPSGKREGQYKKLDFGYLKELSTIDMYLRYIIMDMCLDIEHAIKVKLLNEITNNPEEDGYDIVRKFIATDDNFRLLKRIRSHKSGEYCKDLIEKYYPYFPVWVFVEIISFGDLLYFCSFYEDAYKKKIINNALMNTVRDVRNAAAHSNCLLNKMTEKIDETKQVNSEISNFIGKMDNISKTSRVNNLKYKFANSFVTLLYVYDELMPEYSKNKRYKELQDFMNGRVVKNKSYFNSNSKIVGVYNFHKKVIDNLVK*
GCA_934879515.1	CAKXPF010000071.1	10	cas_type_I-E	CAKXPF010000071.1_2	Cas3e_WP_189128522.1	Cas3e	1521	4292	+	CAKXPF010000071.1_1520-4292(+)_1	MKTKKVSQSLRHIVAKSGKNGEQTWLPLWMHAEDTAGVMEWLADNWLSESVWEILQSSGRRGRMTKKEIKKLIRLLGYIHDIGKINPYFSCLITKSISEVLERLREDGVSIPLWNQYETSGCNHAFIGEVFLCNYDCPKGVASIVGSHHGMTQQVDEDCIEETLNERGYLKVNLYGNDDAQRWNKLRQEFLEWALQKAGYDDVSELPELLQKGQILLTGLLIMADWIASNTNYFPLLALSEEGDETYYPQRVVDVMENKLGFLEPWESDTCVMGEEKFKELFGFLPRPAQADFIQTIQDLTDTETQRPGIFILEAPMGIGKTEAALAGAQLLANRTSAGGIFFGLPTQATANGIFERVIPWSEKQSENSILGYSVRLAHGMSEFDECYRLFLEKGQVAHDESEENKLYAHTWFNGRKQALLADFVVGTVDQLLMSALKKKYVMLRHLGMASKIVIIDECHAYDVYTSEYLDRTLTWMGMYGRPVIILSATLPADRRRKLVAAYLNKKIQDIPKEIEDSMAYPLLTYSVGENVLQKELQSDSSQTLVNVESLDSEKLAEFLETELKDGGCAAIILNTVRRVQETAQFLKKRFPNKEIFEYHSRYLYPDRMEREKKLLRRMGKKSTKKERDGFILVASQVAEQSLDFDADILITELCPIDLLLQRMGREHRHKEHDSIRPINLSKPRCMILRDGEEPYSEGSKAVYAEYLLMRTQAILPNQISIPADIPRLVQKVYAEDDSFCENIIGYKKAKKSYEDEKATKESKASGFLLDKPKEREARRASSMDQWLTNTTSVNDKIAQASVRDGGPSLEVLILQKRDGKIAFLPWQDENEALNGNELPTEKICMKIAKQRLRLPRSLCCGERLEKVIEELETEFQNHFDKWKESSWIHGELILLLDDQLLATLGGVQLQYSEEDGLIEIRE*
GCA_934879515.1	CAKXPF010000071.1	10	cas_type_I-E	CAKXPF010000071.1_3	pfam09481	Cas8e	4303	5961	+	CAKXPF010000071.1_4302-5961(+)_1	MAEPEFNLLEEPWIRVMTKDHKIKELSLTDTLIYSHEYVGLAGELEAQNVAVLRLCLAALHTIFHRYNVNGEREELNNKEMAYERWEDLWKEGYFPEAIIRQYFEQHKDRFWLFHPEKPFYQANEAKKGTEYTAAKLNGEVSESSNKVRMFAVRGGESKSQLTYAEAARWLLFINGFDDASAKTKVKGLPSLTVGWIGRLGIVEAIGHNLFETLMLNLVFERMGDKWTDNRPVWEREPKGDERTEIPLPNNPAELLTLQSRRILLIRKKRMVVGYYLLGGDFFSKVNAFAETMTAWSPIPNKGSGESEFQPKCHDPKKQMWREFGNLFLEAKEETQKPEKRLPGVVSWISELRTEGCLGKFGKAGKIMFRSVSVQYKGSQNSAIEDTFSDSLVFHSDILVRQKWMIWGKRIENEVKKCEELARLIEELSRKLNLSAGFKRSGEEAKAEFYRQIDLPFRSWLEALDPQEEQERPIDYEERKCEEWHKMALTIAKRVADGLMDNLGPAAFVGRRVEEKDKSYWCCAPKAYNIFLYWVARVYQDKNDSQTEQMSN*
GCA_934879515.1	CAKXPF010000071.1	10	cas_type_I-E	CAKXPF010000071.1_4	mkCas0194	Cas11e	6005	6661	+	CAKXPF010000071.1_6004-6661(+)_1	MGETVKEATSQSLTKQLSEFVSWRIQWLSSMTRESQVKATLANLRRGVGKTPGELPELWGTLFQNFPKALNEKASEIEPSKAEWAAYLSLTLYALHQQGHDIEKENMQRDGVGLGTAVRRLVPEGEAEENSSIFSRFQTLATSSDIKELAHHLRGIIQLLNQGKIGLDYVKLSEDLYRYQFEDSRNGVRLKWGRQYFGGIKKEENEEQDHSENSKKSE*
GCA_934879515.1	CAKXPF010000071.1	10	cas_type_I-E	CAKXPF010000071.1_5	pfam09344	Cas7e	6718	7794	+	CAKXPF010000071.1_6717-7794(+)_1	MARKNLFVDIHVLQTVPPSCINRDDTGSPKTAIYGGATRARVSSQSWKHAVRGYFREKFPSDQSGYRTKKILDLVEAKIAKLVPDQDAEKLARTALENAGLKLKKKKGEDEDGREVEALFFISEAQIKALAQLAVASETDKKAYKAALLAQPAVDMALFGRMVASDPSLNFDACCQVAHAISTHAVHPEYDYFTAADDCASKDNAGAGHIGTKEFDSATLYRYATVNVEELKKFLGAETDHAVAEFAEAFIKSMPTGAQNAYANGTCQDAIYVTIREDQPVNLCGAFEKPIRSSEGYVEASKRALCEYAKDVYTDFTGKPVKEFCVGKGMEVLAQRTSCEELIKSLESTIAAYCSEEA*
GCA_934879515.1	CAKXPF010000071.1	10	cas_type_I-E	CAKXPF010000071.1_6	cd09645	Cas5e	7794	8465	+	CAKXPF010000071.1_7793-8465(+)_1	MSTLLLRFAAPLQAWGTESKYDIRKTDREPSKSGIVGFLAAALGRRRDESVEDLNALRVGVRVDQEGKIIQDFHMVHKDEKTSYLTRRYYLSDAIFVVGVEAQDEDIDILKELEYAVKNPVYPLFLGRRSCPPCSPIVLGIRECNLEEALNTEVWQVPEWRRKENEESPFLRKIVESKSGGVARRDLPISFSPYHREYGYRGVEEGICYPQIKETEHDPMKEL*
GCA_934879515.1	CAKXPF010000071.1	10	cas_type_I-E	CAKXPF010000071.1_7	cd09727	Cas6e	8523	9275	+	CAKXPF010000071.1_8522-9275(+)_1	MYLTRMELDMRRKKTMLAFANRRLFHGAVEAAFEGERKRRLWRIDRLGNACYLLIVSEDKPNLQFAFEQFGPYQKEPYWETKFYDILLDRIENGSRWQFRLTANPTISSSKDRKDRNGESIAAQKEKEDKNKADNDTTEKDTENKDIKNTETKSKRGTVYAHSVERFQRDWFKNRTEKNGFHVEDRDLAIVQSQWVQFTKRQEGNRVSFISVTYEGILTVTDKAAFVRVLTEGIGREKAYGMGMLTVMRV*
GCA_934879515.1	CAKXPF010000072.1	11	SoFic	CAKXPF010000072.1_7	SoFic__SoFic	SoFic	6469	7617	-	CAKXPF010000072.1_6468-7617(-)_1	MTNRAGTFVSNLSGEMAYESFRPAPLPPNPPIEISGELLTKLIDANKKIATLEGLSSRIPNMELFISMYVRKEALLSSQIEGTQCTLEDILNPLIEDNTNRDVSDVVNYIRANEFALERLKTLPLCNRLIKETHAVLLESVRGQEKNPGEFRYSQNWIGGQGSTLKNARYIPPNPEDMLTAMSDLEKYINSDDPLDPLIQAALIHYQFETTHPFLDGNGRVGRLLIMLFLMEKGILSTPALYISYYLKMNRIEYYDRMTQVRRTGDYEQWISFFLQAFADSAEDAIHTIDLLTALHDKSTKLFDTLTKRQRTSVLKVFSYLESNPIIDIQKTAATLDMSYNTVAKVVSILVDYGILKQTDKFGKAKIYSYTEYLDILRKDTY*
GCA_934879515.1	CAKXPF010000077.1	12	wadjet_type_II	CAKXPF010000077.1_5	JetD2_00002	JetD2	3129	4397	-	CAKXPF010000077.1_3128-4397(-)_1	VQSLQQLESECLTYFKSEPVWRKVLAGFLEKYASFGKFTGKVQLKNLSADEIEVLEGFFGQNFHGRKSITISAERFAKALENSRYKEISPDQLLKFYFGKEPVSKKEQKEKREQEKQEIEDEFFDYCQGTYAEKLAPEMLALQRLHIKENLSEWRQLLFFSADIINGLPYRSERNEYLPVFAARLTKNPHAFDKGTVFGNLLYELVKLDLNYRKIEVTSLSYFPSYERQKSFLSCGILLDDVSNYVLLYHVAGVQKDGGYHRGLSGFFSEDDMLQVPLTVLSKLSRLESPDQTIYIDENPSVFAARCMSHPESACMCMNGQPKLAALVALELFAASGTTVYYSGDFDPEGLWIAQRLAIFYPETFHFLNMDETSYLKCLSKEPISDTRLKQLDRITDSRLLGTVARMRIEKMAGYQEVLTLI*
GCA_934879515.1	CAKXPF010000077.1	12	wadjet_type_II	CAKXPF010000077.1_6	JetC2_00003	JetC2	4369	8487	-	CAKXPF010000077.1_4368-8487(-)_1	MNSRWQASKIGLVNFWYYDEQEFPFVKGRMLLRGSNGSGKSVTMQSVVPLLLDGNMSPERLDPFGSRDRKMSSYLLEEDDEREERTGYLYLEFKRQDSENYLTIGMGIRARKGKPLDKWYFSLSDGRRIGKDFFLYRETDEKVPLTKRELQNRLSSGGAVFDRQADYMEYVNRHIFGFETVDEYREMIDLLIQLRTPKLSKDFKPSVINEILSDSLQPLSDDDLRPMSEAIENIDSISMNLKAKQEAKQAADKIALALGRYNRCILYEKAQSLEKESAQLSQTIEQIASNTKKKKECEERAVSLQDELVQMDAMRESMEKERESLNKSDAVALKXXXXRELSLSKELTEHQTLFNKKKSSLAVKEDQYIDLQNRKKLEEDQSYEKETQIKDLLEEMQSYADEMAFEEHTFMQDELLSDLENDYSFDLHKKQFETAKAKIRQGVQLLRNMQGLEREKDELLKKREQNASESDKVERKQNELGAMLVQLENEWKEALYKWNGENEELVLEKTLLQEFSSFADHYEEDQDFSVIKQKLGDVWILTKERISSEEAKTKREIEQILQETKEVQAELLSWENEKEPEPDRPEEVIKNREELTKRNIPYQEFYKLLEFDSSVSDEVCNHLEEALLKMGILDALVVDESYQDTVLSMYEGGCDRYLFTTQKRAEHSLLDLLSFASDDDIFMNQRLVSILGSISWEESNENAQAAINSNGVYNLGPIVGTITKTYTAHYIGVKARERNRCQKIEECKEMLANLEIQRVLLEEKKKVLEERKNQLAAEYQAFPKDADMREAFKMLELGKRELERLQAEALRIEEQRKKLAEKLGEKKKEALVLAQSLYLDCNLEVFERAEEAAFSYTADFEKLVSVHELYRNSVHNLQLLEADLRRQEEDLDELRYDMDRENRNLAKISQELDSIKKQLELTDYNQIKERLDQCLRWLNEYPKKMQTCVTEKTQKLEEAKRLEEQIQNDKVYAEELEKKVSWLTNCFESERDLGYIPFAKQEEKLNSAQIVSLLSGSGRQNRDTLVKNLNQVLFENKAYLSDYDVDQTTLFEKMDESSPQLSVHASRADLTAKFKGVQIPFVKLPKYLEEEIDEQSTLLKDEDKSLFQDILANTMGRKIRAKINSSNAWVEKMNALMNAMNTSSGLKLSLRWKSKTAEKEEQLDTNELVGLLKRDAHLLNPEDFEKLSKHFRSKVEQARRNANDSAGVSFYQVMKDTLDYRKWFEFQLFSQKNNERRKELTNSVFGTFSGGEKAMSMYVPLFSAVVAKYQGGRSDAPRLISLDEAFAGVDSRNIRDMFRLMSEFEFDFIINSQVLWGDSNTLDALAIYQLIRPENAKFVSVMPYLWNGYVKKLLENEEEVELEGAELTATRE*
GCA_934879515.1	CAKXPF010000077.1	12	wadjet_type_II	CAKXPF010000077.1_7	JetB2_00001	JetB2	8484	9656	-	CAKXPF010000077.1_8483-9656(-)_1	MRELEALLNKRCILKAEDKELYYKVRDQLGEIRKFASDKLGCHIIENALLVKLEKIPVIPESFMGVQEFTSKEEYAFLCLLLMFLEDKDPQEQFILSQLTEYVSSNMPNGSVDWTLYVNRRRMIKVLRYAVAQGIIRITDGADDGFMDDASGEVLYENTGVSRYFMKNFSHDIMGYTKPSDFEESDWFEMDESKGIARRHRVYKRLLFAPGMYQNDGPEEDFEYLKYYGRRMSEDIERTFNCQVHIHRGSAFLMAGEDCRMGVVFPSGNAISDVCLLCFGQIQEKIASGEWKRSQDETIFVDEVEFENLIKEIKRKFGEGFTKELRQMPEGEFAKAIIDSMEQLMFLKRIKDEQLVLYPAIGKLAGKYPKEYEEQLKENSKENQEGEDEE*
GCA_934879515.1	CAKXPF010000077.1	12	wadjet_type_II	CAKXPF010000077.1_8	JetA2_00007	JetA2	9653	10393	-	CAKXPF010000077.1_9652-10393(-)_1	MTKEILEPKIRGRFQSIYNWFVSDGTDENEASRLFDETNEIIRKITRYAARITEKNASGANRREEYRKVAELFLRCNDLNEAHKMSAMVFGMERPLHLKGEQVRETDSMNQGVYEEKPMMLTIKPRVRTYREKTNRSAIRESAEQKKKARQEMIKRQKEDAEKIRLLEKDGKIDFATLPVIEMRVREILLKWLSDAMENVSFQARTEDGRRFFLDRSHMDEKCVVHCEDGNFTMPHMTIEFLEDEG*
GCA_934879515.1	CAKXPF010000077.1	12	wadjet_type_II	CAKXPF010000077.1_9	JetA2_00007	JetA2	10338	11132	-	CAKXPF010000077.1_10337-11132(-)_1	VQVTEKLTKALTETKYLNADNVGRYRCIMRIFFENYEKLHYWLYQEEIYDQMKADPFFADYRLEQCQQDLAMLVEWKNLNTIQDTRKVASIEEFKNKKYRYQMSEYSVEIERLVMRLENLFVEGASLEPTLLERIRRNVDRFEEMSKKDTDTVYIWWNDLNNDFIRLNQNYKDYMRDLNSVKAEELMHTREFLVFKDRLVEYLRSFIKGIQQNVGVIEETLRTLDSEVCELVFEKVINYELSIXXXXDKRNFGAENKRSFSEYL*
GCA_934879515.1	CAKXPF010000083.1	13	RM_type_I	CAKXPF010000083.1_2	MTase_I_00002	MTase_I	951	2459	+	CAKXPF010000083.1_950-2459(+)_1	MADKTNANIGFEKQLWDAACVLWGHIPAAEYRKVIIGLIFLRYISAAFDKRREELIEEGDGFEDDRDAYTMENVFFVPEEARWSNIASNAHTPEIGSIIDNAMRAIESENKTLKNVLPKNYASPDLDKRILGDVVDIFTNNIDMSDTEASEDLLGRTYEYCIAQFAEKEGVGGGEFYTPSSIVKTLVSVLRPFDNCRVYDCCCGSGGMFVQSEKFIEAHSKRRGNISVYGQEANPDTWKMAKMNMAIRGIDADLGPYNADTFTNDLHPTLKADFILANPPFNYHPWNQDKLQNDKRWKYGLPPAGNANYAWIQHMIHHLAPNGKIGLVLANGALSSQTSGEGEIRKKIIEDDLVEGIIAMPIQLFYSVTIPVTLWFITKGKKQKGKTLFIDARKMGHMVDRKHRDFSDEDIQKLADTFESFQNGTLEDVKGFCKVATLEDIAAQDYILTPGRYVGIEEQEDDGEPFEEKMARLTSELAGLFEKSHELEEEIRKKLGAIGYEI*
GCA_934879515.1	CAKXPF010000083.1	13	RM_type_I	CAKXPF010000083.1_4	Specificity_I_00103	Specificity_I	2592	3824	+	CAKXPF010000083.1_2591-3824(+)_1	MEDALEVIIDYRGKTPKKSEKGIPTLSAKSVKNNHIDYDSCYYISSDEYKRFMVRGLPQIGDVLLTTEAPLGMVAQLDRNDVGIAQRLLTLRGKQGILDNEYLLYYLQSPIGQALLRARETGTTVTGIKQSEFRKIQIDIPDIENQRKIGGILRRLDDKIAVNDNINKNLEQQAKAVFKSWFEDFTPFDEPLIETPAGIYAPASLQMVQIANIPHVLETGKRPKGGAVASGIPSIGAENVKQLGVVNFSSAKFIPEEFAAKMKTGAINGYELLLYKDGGKPGTFIPHFSMFGEGFPYQKFFINEHVFKLDFGNKGFNEFAYFFMQTDYAYHWLANNGGKAAVPGINQQNVNDIWIFSPENSKVKEFGEWVQPLFTTILKNCAQNVKLAELRDTILPKLMSGELNISALDI*
GCA_934879515.1	CAKXPF010000083.1	13	RM_type_I	CAKXPF010000083.1_6	REase_I_00001	REase_I	4623	7727	+	CAKXPF010000083.1_4622-7727(+)_1	MSGFYTEADYESSVIELFQNMGYQHIYAPDLERDFRSPLYEDELDDAIHRLNPTLPEEAISDALYKLKNFENAELVQKNELFMEYLQYGIEVRYFVENEERSGLVYLVDYKNPDKNSFIIANQWSFVENSTKRPDILLFLNGIPIVLMELKSPSREETDASEAYTQIRNYMHEIPSMFIYNCICVMSDQLTSKAGTITSGEDRFMEWKTKDGDYENTQHAQFDTFFEGIFQKERLLDIIKNFICFSNEGTKQAKILAGYHQYFAVKKAIESTKKATQTDGKGGVFWHTQGSGKSLSMVFYAHLLQDALDSPTIVVITDRNDLDDQLYGQFAKCRRFLRQDAVQADKRKLSDQDRERNAHLRKGEKPIIGLMDWLNGRKANGIIFTTMQKFEEAFDCLSERRNIIVMADEAHRSQYGLKEKVDIKTGEIKIGTARVIRNTLPNATYIGFTGTPISMKDRNTREVFGDYIDIYDMTQAVEDGATRPVYYESRVIKLKLDEATLRRIDQEYDLMANNADQAVIERSKKELGQMEAILGNEKTINSLVDDILNHYENYRQNLLTGKAMIVAYSRPIAMKIYERILSLRPSWTEKVAIVMTGSNKDPEEWSKIIGNKHHKDELAAEFKDDESPLKIAIVVDMWLTGFDVPSLATMYVYKPMQGYNLMQAIARVNRVFNDKEGGLIVDYVGIAAALKQAMNDYTARDKKNYGDTDITKIAYPKFLEKLSVCRDIFYGYDYSKFIDGTNLERSKAISGGVNFIVAVDKIDERDTFLKESIMLKQALSLCSSLAEKELRIEAAFFESVRVLVTRFMNKGVGKKISLPEMNARINELLKSSVQSDGVINLFSDVDKEFSLFDPKFLEEISKMKEKNLAVELLKKLIVEQVHIYRHTNVVKSQKFSEIIQRVMNAYLNGMLTNEQVIEELLNMAKQMKAAHQEGNKMGLTSEELAFYDALTKPDAIKDFYKNEELIALTKELVDTLRKNKQIDWQKRESARAKMRIMIRRLLKRHRYPPEGEEDAVQIVMTQCELWTDSNDMED*
GCA_934879515.1	CAKXPF010000102.1	14	cas_type_I-C	CAKXPF010000102.1_1	cas_Cas5d	Cas5c	1	240	+	CAKXPF010000102.1_0-240(+)_1	SLGLREFVCYFEESDLTRKPIEDSMDLGLMLYDVFDLHDYIVHKKTQPKVSLYHAVMEHGVIQVPPYDSDEVLKGGSLC*
GCA_934879515.1	CAKXPF010000102.1	14	cas_type_I-C	CAKXPF010000102.1_2	pfam09709	Cas8c	234	2177	+	CAKXPF010000102.1_233-2177(+)_1	MLKALYDYGIHNHLTLPPGLIKKQIRGYIVLSKDGEYLTVEKCENETQPCPDIGSLANGKDKCNVLAEKSSVILFAPEKEGDRSAKNEFFRKALADGAKEIPEFSLCLKVLENEQILSAIQAEANQRKIKGMDRISFKIDGQPIVLNPLVQHWWEQYRIQFTKSDDSNFARCIITGEPTVPLATVPTVNGLQLVGGHARGDALICFDKSAFCSYNLKQAANAPVSEEAFAVVKAALDDLLVGSPAMYKRDKDRKFNPTAPVFAGMKFVHWYDYQVEPTEDPISLVLNFKDFVDEEDDEDEEDEVLNPEKQEVLYEEEQKTKAQRAKRKADDLIKSIQDGGKRVALNCRYHILLLSGANGRVMVRRYENGNYADLQKNLIQWEDDLKMCNDIGTEMRPCKLTVRLIRLLSRQKNDKNSLERMKKELAGFAPSIVMAIMNGTQLPDEVAVKALATIRSEMLDPDENNKFSYMPNGICCQWLKVWLLRRKRMKNEEVKLMAYYDPEFANVAYHCGALVAVYADIQRAAMDAKTGIVQRYYASASRTPALVLGRLEVMSRYYFEKIKKDENYEKKEKESFVRSYEDRLNQIYTFFGKEKGHEMPKTLDLEQQSYFAIGYRQMCAQMNADKRARAAAKKEKEQSKTETMQEE*
GCA_934879515.1	CAKXPF010000102.1	14	cas_type_I-C	CAKXPF010000102.1_3	cas_Csd2	Cas7c	2181	3176	+	CAKXPF010000102.1_2180-3176(+)_1	MAIQNRYEFMYYVACTNANPNGDPDMGNTPRMDPETMKGYITDVATKRRIRNYVQLAHGEEPGMNLIIQQATNINRHIAEAKRAAGMEGAKDKNSVYAGRKKACELFYDVRTFGAVMSTGPNAGQVRGPVQITFGTSLDPILPMDISITRMAVTDSTKKEETVEAYLELEKNTPEDKLRTMGRKQLIPFGLYEVRGFISANLAAETGFDENDLNILFEAIMNMYEHDRSASKGEMEVVSPLIIFKHVGTDTDAVQRVRQAKLGCAPAHKLFELVKVMKKPEVESPRSYHDYNATVDLKRVPAGVEIGFKEDAFSPIVWKELPESESWFTHG*
GCA_934879515.1	CAKXPF010000102.1	14	cas_type_I-C	CAKXPF010000102.1_4	Cas4c_WP_149685095.1	Cas4c	3169	3840	+	CAKXPF010000102.1_3168-3840(+)_1	MDESEYLPLSWLSQISYCPRRAGLLLNERVWEESSDTAKGRAEHERVHTQRIEKRGDRVKLYEFTVYSDSLELLGKCDCIEANKSENGCHIPAVDFPVQLYPIEYKHGIVRDEEEYKIQLCAQAMCLEEMFDTEIPEGALFFISSHRRLEIVLDESLRQQTRKLANELHEIRKKLLVPDAVYSAKCRKCSLKELCMPKVKRTARKYCEALRNEASGEIEEETL*
GCA_934879515.1	CAKXPF010000102.1	14	cas_type_I-C	CAKXPF010000102.1_5	Cas1c_WP_008519397.1	Cas1c	3837	4865	+	CAKXPF010000102.1_3836-4865(+)_1	VKKLLNTLYVLTPESYLFCRNDNVCVQVGGEEKLEVPALTIDSIVCFGKMTVSTPLLQYCGEHGISVTFLSEHGHFMGRFYGPVSGNVLLRKKQYEEMNDEKFCREFVQTILYAKIRNSKLVLMRAARVCKTESGKENLQKGVTQLNEAAKNLALCENIDSLRGVEGAAATVYFARFDQMIVDNPNGFCFETRSRRPPRNEVNAALSFTYMLLTREMQSAMETVGLDPAAGYLHTLRPGRASFALDMLEELRAPLCDRFVISLFNKGQLSQKDFDKNEDAVYLNERGRRTLLSSWQKRKSEEILHPFLEEKIQIGMIPYAQCMLFARVLRGDLDEYPPFVWR*
GCA_934879515.1	CAKXPF010000102.1	14	cas_type_I-C	CAKXPF010000102.1_6	Cas2c_WP_035173219.1	Cas2c	4874	5164	+	CAKXPF010000102.1_4873-5164(+)_1	VLLVVTYDVDTTNKEGEHRLRKVAQLCERYGMRVQNSVFEVLLDAAQLTTLKCELEKIIEPDVDSIRIYRLGNSYKNKIEVMGKTSVLQAGEPLLL*
GCA_934879515.1	CAKXPF010000107.1	15	cas_type_III-D	CAKXPF010000107.1_1	CARF2--CARF_HEPN_MK_CARF_01000952	CARF2--CARF_HEPN	39	2342	-	CAKXPF010000107.1_38-2342(-)_1	MFINYTNHPSASWGEKQTNEAKKYGEIRDMLFLNISPQMTIQELMKLAKEHGDNIIAGVEYEENSAVLCQGESVFTYMLVNYLLSKKLGAHRWQSGLRNLKVLSAVSERKVVEIVDGDVTQKKSEFYFEGFREYTNGRDVVDTMNLQPSLYDEKRNLSSKAENGDKILITQLGKGGYLNTNYVNKDGKLIASTGYAFDAVVKKTNPNKLLLIGTKTSGWSEVLEWYSLHLSEEKKAEADRLGKQIVDRKGENIDWKLVEEFIRKEAHFEQVRIAIVEPGSTQEELEEYPKRLLNALEDVVDKKKNVEIIFDISNGFRSMPLYITMFVRYAGMISRSEIKYSMYYGMFEARKGSSTPLVNLSTVSELTDWVNAISEFQSLGSVKGLCECLNREVGKQSDQEMQKQIKYVIRQFEQFDCAWNVNNLYYLETGIKQISTLDTKDLPVSETAKLMLNSLRDEFSRRFKKKEKYNYSWLLIRLSELFTEQGRYGVAAVALQEGFVTYIMERYLKKKILQQLRLSSEKYEKECIHNYYRRTLVKNYWEMKMGTHKKKCELEEIDKFWENYLTIKRKIRNVESHIVYIEEELPESEEIEKWLKSAQSIIEKDLNSKEGIGFEEIFSDFVLKDVVESRKFFRGEENGKWNLLDKKCLEREKEKKIKTTLENANISLEKVQELQKQLLLVQKKCDEGSDLSIKDLELVPMVKQLVQLWKNSGLSGEKKNQEISEGDLIEYMKTRTNKKGIRKTGFERLESVLRNNLTDPLFDVLTN*
GCA_934879515.1	CAKXPF010000107.1	15	cas_type_III-D	CAKXPF010000107.1_2	Cas7_IIId_WP_096232353.1	Cas7_IIId	2368	4314	-	CAKXPF010000107.1_2367-4314(-)_1	MPRYEYIQSTREKFVNPYTFVPVDFEKKETKDINAVVSEASELLTGMMKCTIYAKTPLAIPDISSENIENEHSSYSFESTPDGQYIIPASSLRGPIRSVYETATNSCFSTLKENTLLTARSSEALKAGLLMNENGEWKLYEATRYMLRFYEKGKFQKETSDLNTEIWKCPAYEIIRNQKGTFMKILGESVYSGANVHFLPLKDGKGNEIKYKKIKKNGIQECALVAKEIVPQGGKEGYLVLGETIHNKHHESIFTKGDVKILSPEKIEQAIRGLDETIEVYRSSINKATDHYGYTRYEKMKEDGCIPVWYFEKEQGVILSPAAIGRISFQRTLNQHIDQKQPCQSREEMCKACRLFGMAQKDAVGGRIRFTDAIMQNPEKMGNKMIPLAELGTPRPSYMPFYATKKATYDSRGKVEIPNYDTQGVTIRGRKYYWHSKDFKEINQNAPSTGPDAKRNASMQVADVGSKFVFDVYFDRITLQELRELVWTLNFWENKSDGHMCHKIGHGKPIGLGSVKIVVDQIVCRGFSEKNGYEIKDGKNLIDYSSEEPFNDLNDRCRTIAALKRVCNFNNVMKTRYPYIANPNNIRNIGKNALANHQWFGENKKAGKGDRNRSIQLLPDILRTQQELVAYDIAELKPTNNWQHRSKR*
GCA_934879515.1	CAKXPF010000107.1	15	cas_type_III-D	CAKXPF010000107.1_3	shah_acc_0005	Csx19	4318	4803	-	CAKXPF010000107.1_4317-4803(-)_1	MDEKKQGIWEQWREETKQMEGYVLAELTDCYIVNSWPLLRTPELLENQINKVLEVRVFNKEREVKLFRGDIGREFRMRILDEKGKNVEYYDEEQYLDIDTKRSAKLFNDTHEVYVTGGGRYYLPLTSMEDAKIVIRYHFGKYEDSGQARIEDWRAVELKEG*
GCA_934879515.1	CAKXPF010000107.1	15	cas_type_III-D	CAKXPF010000107.1_4	Cas7_IIId_WP_033024066.1	Cas7_IIId	4796	6133	-	CAKXPF010000107.1_4795-6133(-)_1	MKIQKKSYYCISFRLSSPLAVGSGQNEETDKDLMRNGNNVPYLPASAIAGVARTLFDIEECRKYFGEVMDSSRAKQAQEKRQKTSASSRILFYDANIDKADLDKYRVSRRDSVALDEWKTAKEGAKFDMEVLEPGIRFVTYMEQNLYEGDEAVAEKIAAAWKAGVFRFGGKTMRGYGEITDVSVKKVMFCLSEKTDKNVETDELDVAKWLEFNMYNDAMWDKQTEWTGSKLYQSNECCIELSLKLKGAISIRRYTTGIDVGNEPDFEQLTVSGVNGKIPVIPGTTWCGAFRSQIRKLIPGIDESYFGIVSNTEKSKSKIRFGESKLIGAKEKILMHNAIDRFDGGTIDTALFKERTYYGGTTKLTISFQTDISDQLLEALAASIVDLNYGFLSVGGMTGVGRGIFEVELVNETKLETDEKLEVQAAKQYKQITAILMNLKGECHG*
GCA_934879515.1	CAKXPF010000107.1	15	cas_type_III-D	CAKXPF010000107.1_5	Cas5_IIId_WP_073026343.1	Cas5_IIId	6136	7842	-	CAKXPF010000107.1_6135-7842(-)_1	MHRNRGMGSVTCKLVFDKEIEENTIKSSAIENKKIQEESQWVVLSYQLKNSQPLMLGSNDDQASETCIRGQRVLGVLAGTYLASKETSAQDQTFVDLFLAGQAIFTNLVPYKNGQAYYPAPLFLNQLKKTKKIVNTQFSYTGDANEEYDQSNGNQPKKLKGKYVFFDDKNRADIAEVEQTMIYHHSHYKKNADGVEGILYTQSAVQENQCYTGQVYVKEQYASVVKDLLEKSEFCFGRSRSAQYGKCVLLNKIENKNIEKVFFNGKKGQTVMVTLLSDGIFQSTKGTGYSIYYDDLQKAVAEELGIQADQTEQEKFHSMIQTKELNGYQTMWNLHKQTVPAVAAGSVFVYRLQSDIKITKRFIGEKNLEGYGQICIFDLNTMQYRVENSTDDNKKNTEKKTNEQMQIVIKEEAVKKLVINNLVESIKEKLKLKAAKEATKEKLRLSATTIGKATLMVQQSLEENRNNRDQAFCSFAARIKAVKREAERTELQTKVLSLIAKNQGEEWVLDEKKIEGLFYQENDNQQNTLTILKKLEPNQYRDLLLDTWGGFIMEYLTAQKYQKKMEGE*
GCA_934879515.1	CAKXPF010000107.1	15	cas_type_III-D	CAKXPF010000107.1_6	Cas7_IIId_WP_048037777.1	Cas7_IIId	7866	8405	-	CAKXPF010000107.1_7865-8405(-)_1	MIAKGVLTITLCSDLCAGSGYAYAGVIDSDICYDDFGLPYIPAKRLKGCMRESAQSILYDFISQEDVEKLFGAAGEKSCGLLAINNARITNYDKIVEELKALKKNGSEVVAYSSQQEILKQFTQIKAQTSIDENGVADDNTLRYTRVVKQYSPITNKPLVFETEITLTQATTDLEXXXX*
GCA_934879515.1	CAKXPF010000107.1	15	cas_type_III-D	CAKXPF010000107.1_7	Cas10d_WP_150960271.1	Cas10d	8416	9915	-	CAKXPF010000107.1_8415-9915(-)_1	MENKYALAMYDIRGKQEFIYRSSRIKEIIGGSALIRDCFEGLYKLNKEKFGKGIFHNKETAFTESAFKEHLEEGYIGEVVYDGGGNFQLIFKDDETCKDVTYEFSKKLMKKVPSLRVLCTYIVGVNFSDYLGDGKKLYDLHRVREMQESNVRPYAAFPIVQLDRRTSMSLTGKNSVGEKVSAESKAKYDKYDEIRKNKPDEETILDNLVTQRDEESLLAVIYIDGNSMGAKVQKCCDGKKSYEDCVAALRQFSAQIQKNYIDDRLKEIDDFFIEKYKIAQDGGKLKRRFVVYAGDEITFICNARDAYDIMHLYLKNLPEGESSCAGAVIFQSHSPYSEAYRIAEECCENAKKVMKALELTDTSLMDFHYSQGGTGESLETIRDKELGGIISKPWIVKVSKGEEKKTENLIRIETVERVRKFLNQLGRSNVKGLAEHARYSASDLEMELMRIKAHMSESKRSQTDFDCLKLLDKNEMRKLIYDMVIMYDLWFHDVKGEQE*
GCA_934879515.1	CAKXPF010000111.1	16	PDC-S07	CAKXPF010000111.1_7	PDC-S07_WP_110056698.1	PDC-S07	3845	4231	+	CAKXPF010000111.1_3844-4231(+)_1	MKTIRVVAAVIRQNGKIFATQRGYGEWKDGWEFPGGKIETGETPEAALKREIQEELDTEISVRERIDTIEYDYPNFHLSMDCFWCEIVSGKLELKEHEAARWLTKESLDSVDWLPADKALIEKIRLML*
GCA_934879515.1	CAKXPF010000167.1	17	PDC-S01	CAKXPF010000167.1_7	PDC-S01_WP_067088819.1	PDC-S01	3497	4708	+	CAKXPF010000167.1_3496-4708(+)_1	MIYRPLYVEKIMAYVDTPFVKILTGVRRCGKSTILKMIMERLETQHNIPKERIVSCRYDSMEYEDMTAKQMYAQLKERLSPDGKTYLFLDEVQEIKGWEKVVNSLASDFDVDLYVTGSNSHMMSSEISTYLTGRYVSFRIFTLSFDEYLMFKSQYTEVGEPKTELADYVRLGGFPATHLQEFSQDEVYTIVRDIYNSTIFSDIVKRNQVRKIDQLERVVKYTFNNVGNTFSAKSISDYLKAEHRALDNETVYSYLEKLEKAYLLHRCSRFDLQGKEILKTQEKFYLADTALRYSVLGYNADSVASSLENVVYLELCRRGYTVNVGKSGSSEIDFVAVRQNEKLYVQVTQELHSLKTEKREYDRLLEIRDNYPKYVLTTDEFSGGNYEGIKTMHIADFLLSHEY*
GCA_934879515.1	CAKXPF010000168.1	18	mza_other	CAKXPF010000168.1_2	MzaE_00001	MzaE	1415	2503	-	CAKXPF010000168.1_1414-2503(-)_1	MKLTEIDESDMDRSTELIRNISRSSNSQNKVTDADFFSTHPFHIRMEQHSRRIFAPAEAGAQYETKWFYERAKGQFLQAQMRLTPAKKRQFLLQNPKSKVITKTDLAKVRNTWNEMPHTVSKGAQTNFMKFAELIDEAWTTNDAQFSERYFTETVALVILFKHLEGLIPKQDWYEQGYRANIVTYSLALLHQLIREQFKNMELDLQSIWLRQSVPEIVTKVLEQIAEQVFYKITDPNRPTINVTQWCKRDGCWKSVQEIEITLPAAFENVLIGKAEAKAAENAAKKDQKMLSEVDAQVKVLEYTAAQWKKLSSFAMQRRMVSPDENTALKYACQIPSKMPSGYQSQKLLALLDRAMSEGFKF*
GCA_934879515.1	CAKXPF010000168.1	18	mza_other	CAKXPF010000168.1_3	MzaE_00001	MzaE	2570	3490	-	CAKXPF010000168.1_2569-3490(-)_1	MDAQEFRKDFLENVKAEAAATGEGSCAAFVDSMAQHLIEAEVLPDFIPSFYTSTTSTRKIFRVDGYVLDEFDYTMNLIIADYDGAEKRTMGKGASSTNFQRLVTFVDQALNTKLYKEIEMSTPCADLIDLLRLEKERIRKYRLLVFTDADVSDTLKTLSNLDIGGIPAECQIWDIDRVFRVCCSDLGRQNIEIDFREYIPEGIPCLEASSAATAEYNSYLCIIPGRVLADIYDKYGSQLLEGNVRSFLSTKVAVNKKIRETILKCSSMFFAYNNGVSATAMDVQLEHTPSGTHIVSAKDFQIINGG*
GCA_934879515.1	CAKXPF010000168.1	18	mza_other	CAKXPF010000168.1_4	MzaD_00001	MzaD	3492	4193	-	CAKXPF010000168.1_3491-4193(-)_1	MRIEQDSVFELLCADLITYSQAAENEDAALNLTVKRFKQWNKLLEHQRRSLMDESNRKGLMGELTYLCEVIDGGYPIFAAVQGWVGPDGADQDFVYADGWHEVKSVGVSASSVKISSLEQLANSDPGELVVMLIDKCAPERNGAVSLGEQVDHTLERVREDADALSLLESKLMRYGFIDLPEYREQEYVCSGKMRFRVNADFPRLTADNVAPQIIETQYSISLAGIEGWRMED*
GCA_934879515.1	CAKXPF010000169.1	19	RM_type_IV	CAKXPF010000169.1_1	mREase_IV_00004	mREase_IV	105	2870	-	CAKXPF010000169.1_104-2870(-)_1	MPNQFLTNYTEVTFLNKLKDNLRHCNSFDFSVSFIKRAGLILLYKDIEAALERGCKGRILTSTYQNFTDIESLNSFFALMGKCPNFQCHLDYDSFHDNGYVTLGYHSKGYLFEFDDHRELIVGSSNITRYALLKNIEWDVAVSDHYESGVYDEAKKEFEEKWAATELLDNELIKKYSTKLNYAVERWDMDYDLSVSKIKPNYMQKKALKELNRYRALGVNRALTIASAGSGKTYLAAFDALNFNPKRLLYIVHEGSILKKSLETFQEVFGNQAKYGIYSGTSKESCADFVFATNITMSNTLDLFEKDEFDYIVIDECHHATAQTYKKIIQYFEPEFLLGLTATPERLDNQDVFELFDHNVPYELRLRDAIANDLVVPFKYYGIRDQLVDYGLSSNEERRMIAQLAKEDHCDFLSDQIEKHRPKGKLKALAFCRNVTHARMMCEALGERYKTAYLTGRNDIGERIRAYNDLQDDTKDLEILFTVDILNEGVDIPGVNMVLFLRPTESTTIFIQQLGRGLRKYPNKEYVTVLDFIGNSYKRSVQIAFALGSLAENFVMEKRLMASLVKDDFTALGLTDYGVEIHIDDLSKEEILAYIDKENFNAIKYLKQDYWNFKKYIDAEFYPKHVDYINNDCAPDLIRFMSVKTQNRKNCSYYNFLKGIGEENLPLFTERQIAFVNYLSGLLPLVRVHEYQIVKYLLTGQKTYQELETYLKETIPEFAEEQLNHALKYLQFTKCDESDNNIALDVAIDDQFLEYIEDLIEYGLTRYMIDIGSETGFKLWQTYRMDQVQLKLLKNPANNQVGTYYYDDYVVIFASLKKDLDEADKLNYKDKFLQSDLFQWESMNSLPQSHLEKLIHSKFAYVFIRKVTSENGLVLPFTYVGKGKLTNPRKTSGGNGTYLFDIQMENMLPEYLQYDFGLTKE*
GCA_934879515.1	CAKXPF010000178.1	20	cas_type_III-A	CAKXPF010000178.1_1	pfam10040	Cas6	3	185	+	CAKXPF010000178.1_2-185(+)_1	FPLEKINVTGFVGKIGIKVKGSETIARYIRLLFHFGEFSGVGIKTGMGMGAIRCGGKKDE*
GCA_934879515.1	CAKXPF010000178.1	20	cas_type_III-A	CAKXPF010000178.1_2	Cas10_IIIa_WP_087192840.1	Cas10a	178	1560	+	CAKXPF010000178.1_177-1560(+)_1	MNDRKAKLIIGSLLHDIGKVIYREGGDKRNHSVSGYDYLKEEADIKEKEILDCVKYHHALLLKSANLEDDNLAYITYIADNIAAFADRREKENVDDKGFEIAVPLQSIFNILNGNKQEYYYQPGDMDPESGINYPSEEKKNFSQTFYIKIRQRITDNLRGIDWNDEYVNSLLAVMEANLSYVPSSTAKAELADISLFDHVKFTAAVASCIYDYLNAGKKNCKDELFTKEKEFYDRQAFLLCSLDISGIQNFIYTITSQNALRTLRARSFYLEIMMEHIIDTLLEKLELSRANLLYSGGGHCYLLLANTEDTLHKLEDWKKELKLWFLKHFQNELFVACGYVKCSANSLRNIPEGSYSEMFRGVGEKLSAEKMHRYEADEIIWLNSQKADDYTKECKVCKHVGKVSEDGLCPLCSKIQKLSNNVLYSXXXXRMVFRFQGDIYFLQMMKKRYQNVWKKIHIS*
GCA_934879515.1	CAKXPF010000178.1	20	cas_type_III-A	CAKXPF010000178.1_3	COG1353	Cas10	1536	2495	+	CAKXPF010000178.1_1535-2495(+)_1	MEKDSYFVRVYAKNQMYTGKHIATKLWVGDYTTGDTFEKFAQKAEGIKRIGVLRADVDNLGQTFVAGFAGKYATLSRTAALSRQLSIFFKYYIRSILKNGEYHIDGEKKLTERNATIVYSGGDDVFIVGAWNEVIELSIDLQEKFKKYTQGTLSISSGIGIYECTYPIGAIANETGEMEAESKRMPEKDSVTLMDDGETHLINELEICDGTYRWEELYKSVLGEKYDVIQDFLGESDERGMSFLYRMLELIRNQKEKINFARFVYLLSRLEPDKEGEKKEKYRKFSRKMYQWVQSEKDCRELKTAINLYAYMHREKGAH*
GCA_934879515.1	CAKXPF010000178.1	20	cas_type_III-A	CAKXPF010000178.1_4	pfam03750	Csm2	2497	2898	+	CAKXPF010000178.1_2496-2898(+)_1	MRINEKNYVDKAEKVISDLAEESKVKNRGRVNIVTTSKLRNLLAMTADIYNQVLLYPSERLDDELLGRIEYLRVRVMYECGRDNEHKVEKFIKKAEIIECLKEIGASKKNYLLFSRYMEALIAFHKYYGGKEQ*
GCA_934879515.1	CAKXPF010000178.1	20	cas_type_III-A	CAKXPF010000178.1_5	cd09684	Csm3	2911	3576	+	CAKXPF010000178.1_2910-3576(+)_1	MYAKIRINGDILVKTGMHIGGSSAFAAIGAVDSPIVRDVRSNLPLLPGSSLKGKMRSLLAKEFNESLQDPDNDHERIVRLFGSAKKGNVKRSRLLFSDMVLANEGELRRAGLQSMTEVKFENSISRLTAVANPRQIERAVRGSIFELDLIYEVEDEKEMIEDVETLAEGMRLLQYDYIGGSGSRGYGKIAFENIIAETVVGEVSEELLAQCNKILSQAIQE*
GCA_934879515.1	CAKXPF010000178.1	20	cas_type_III-A	CAKXPF010000178.1_6	csm4_IIIA_maka_3	Csm4	3596	4021	+	CAKXPF010000178.1_3595-4021(+)_1	LNYTSYRLEFFNGVRFGHGNLDSTDISFHADTLFSALYQEALKLNKENLFLEFVENDRLLFSDGFPYIGKEYFIPKPMLKIERKSSASRGDSREKKLIKNMKYIPVELLEEYINGDFPLDQMDLLHNLGKSGMRVSVGISGN
GCA_934879515.1	CAKXPF010000181.1	21	DMS_other	CAKXPF010000181.1_4	BrxA_00015	BrxA	2684	3274	+	CAKXPF010000181.1_2683-3274(+)_1	MEYSAGLTSKLFWLQESRKTAGYILEGLSKTDIRKIVWEENIYQVKAEYRAYEVLNGTYRRVSALPEAVLQAFITCDVEIVKILNLIAILMDSRLFFEFLREVYNEKIRLGEKEITDRDLNVFFADKAMQSDVVAGWTDTAVRKLKQCFTRMMFEAGLLESSVKPRTIKQVHIDYRTEELLTANGLGKYLKAVKGV*
GCA_934879515.1	CAKXPF010000181.1	21	DMS_other	CAKXPF010000181.1_5	BrxB_00005	BrxB	3277	3714	+	CAKXPF010000181.1_3276-3714(+)_1	MARLSLDERLNRIEDKISEKSFRENKGLGNEVGYYVFDYNPRAELEVRSHIAYLKDRINNSNKDFKIIEFDLFHTMIQVLEEEGYLEAFFDLEKENGFFDMADNLVETLGLDETNELNLIISKILQEDLTNRVIFLTGVGKCHPII
GCA_934879515.1	CAKXPF010000201.1	22	PDC-S27	CAKXPF010000201.1_2	PDC-S27_WP_184132443.1	PDC-S27	541	1956	-	CAKXPF010000201.1_540-1956(-)_1	MRFIGRKSELSKLDAEYNRDSSFVVIYGRRRVGKTTLIKEFLKEKTAFYFLATEELESQSMKRLAGVVARTTKNTLLQKAVFTDWVDLFQVIADYKPEEKKVLVIDEFPYLVKTNSAFPSILQNVWDEILKDSNVMLILSGSFISMMQKHALSYDSPLYGRRTAQMRLAPLPFTDIYAVQKMPFDQAVEQYAVTGGIPKYLEFFEDGRPLEEQLKDTVLSKSGFLYEEPNFLLKSESVTAVNYFSIIKTIADGNHKLGKIAGILGQETSSLTPYLSTLLDLGFIEKRTPITEKNPEKSRKGLYFIADNFIRFWFRYVYPYKGELELDNMQIVLDEMHKDFREKFVAFVYEDICKTIFVELCRNEEITFTPSRSGSYWLNDFDGDTEIDVVSVDHQNKRVFAGECKYHAKPVDAQVYFALKEKVNNATEIRKAFPGYEVIYGVFSKSGFTQRMLDIAKESADILLVNEDHLV*
GCA_934879595.1	CAKXPK010000001.1	1	PDC-S34	CAKXPK010000001.1_123	PDC-S34_WP_209195270.1	PDC-S34	142870	143706	-	CAKXPK010000001.1_142869-143706(-)_1	MAKKLTVALIYDFDGTLSPGNMQEYDFIPAIGKSNREFWEESNETAREQDGDPILAYMYRMLHEAKSSGISLRRESFARSGQNIELYEGVREWFPRINAYAAERGIQLQHYINSSGLREMIEGTPIAKEFRKIYACSFLYDIDGVAYWPAVAVNYTNKTQFIFKINKGIESVYDSRRINEYIEEEQRPVQFRHMIYFGDGTTDIPCMKLVKQQGGHSIAVYNPRSRQKRMEMMELIRDNRVSYICAADYSPDKEIDCLVRTIIDKIEADHKLSKFYKK*
GCA_934879595.1	CAKXPK010000002.1	2	TerY-P_other	CAKXPK010000002.1_193	TerY_00001	TerY	247408	248265	-	CAKXPK010000002.1_247407-248265(-)_1	MYSARISRNSPAAFIILIDQSGSMAETVVIDRKEVVKAKAVAFIVNMLIAELLNRSRREEGYRDYFDIAVLGYHGDEVASLWKNPNRMFMRPNDLIGNELSRVPVQRERRLPDGSTVVSSVCQKIWVEPYAGGKTPMYHALTECYRLCKAWCGAKAHRKSYPPTIFNITDGESSDGDDFKLQEIADSIKGLSTEDGAALLINIHISSDAERSPVLFPESKKELPDQRYARLLYDMSSEMPAIYNESIVQLRGRDGERFRGISYNAAMTDLVSMMNIGSVSANLLF*
GCA_934879595.1	CAKXPK010000002.1	2	TerY-P_other	CAKXPK010000002.1_194	STK_OB_00001	STK_OB	248338	249783	-	CAKXPK010000002.1_248337-249783(-)_1	MLRNPIIGQYVEALTDPFRIFRTLGEVVPERDAYGEPLFWSGNYSAIFKVRCADGKYYALKCYTRLPRHAAAVYASLGGGTVPYLVPARFLPDEIYLFEHSGGGAYYPVTLMEWVEGESLGGRLARLCRNGDRTGLKELARAFDRMALWLLESDFAHGDLKQDNLMVDRQGRLRLIDYDGAYIGELAGRKAEVIGSPAYQHPSRDADFFGKAIDDYPIALISLSLHALALDPSLFGRYHDGENIIFDAAEVNRGKSALFDRLMREWARCGASALAVLGSRMQNPMPEVDGLPGLLRGLSGNVQDGLPYGTEIIDDEDPRCAVFRCDGRFGYADLQDRRILLQNIYLDAKPFREGLAVVRLEEGFWMIDPRGHCRIDCRDYRSVEPLSEGLALVSDGSLYGFIDREGRRAIPLRYVFATSFREGLAAVRIGDKFGYIDVSGELAGPPVFDYAGCFRNGRARVEKNGESFFIGRFDRKWQIRV*
GCA_934879595.1	CAKXPK010000004.1	3	PrrC	CAKXPK010000004.1_163	PrrC	PrrC	198334	199497	-	CAKXPK010000004.1_198333-199497(-)_1	MNNSPKIIPFKSLSDIAVRLRSDLKDLDFVLLYAYNGTGKTRLSMEFKDRGKKGRGNKRDTLYFNAFTEDLFHWDNDLESDADRVLKINTDSNFFNGFRELALEEKIFEYLQRYATFNFKIDYEKWEISFSKDVPNPAYQPDNDEPETVVQTNIKVSRGEENIFIWCIFLAICELTIDGAESYDWVKYIYIDDPISSLDDNNAIAVASDLSSLLQKGTGKLNVVISSHHHLFFNVMCNELKKKKCKRYFLHKNGDNGYSLQATNDTPFFHHVALLSELKKLIPKEGQTVDDVSIKTYHFNMLRSILEKTATFFGYNDFSMCIHGVEDEVLYARALNLLSHGKYSIYEPVEMGHDTKDLFVDILKAFLAKYEFDLPEIITEETKTESE*
GCA_934879595.1	CAKXPK010000004.1	4	RM_type_I	CAKXPK010000004.1_162	MTase_I_00005	MTase_I	196685	198268	-	CAKXPK010000004.1_196684-198268(-)_1	MNADDFRDYMLSFLFLRYLSDNYEDAVKKELGSDYPVVSDVDSDENRVLAPLQIWYDRNPDDIVEFEKQMRRKIHYVIEPKYLWKNMYELARTQSDDLLKTLQDGFKYIENESFESTFQGLFSEINLSSEKLGKNYTERNKKLCEIIKKIAEGISEFSSDSDTLGDAYEYLIGQFAAGSGKKAGEFYTPQQVSTILSMIVTLDSQDPTTGPKQRIDKVLDFACGSGSLLLNVRHQMKRNGGRGIGKIYGQEKNITTYNLARMNMLLHGVKDSEFEIFHGDTLLNDWDILNEMNPAKKIEFDAIVANPPFSYRWEPKEEFTTDFRFHKYGVAPKSAADFAFLLHGFHFLREDGTMAIILPHGVLFRGGVEKQIRTKLLKDGNLDAVIGLPANLFFSTGIPVCILVLKKCKKSEDVLFINACEGYKKDKRQNRLREGENGEPNDIQKIVETYQFRKEEPRYSKRVSLERIEQEDFNLNITRYVSTAQEEEPIDLQKVNDELKDIAKRSKEALARHNEFLKELGLPPIAD*
GCA_934879595.1	CAKXPK010000004.1	4	RM_type_I	CAKXPK010000004.1_164	Specificity_I_00095	Specificity_I	199494	200696	-	CAKXPK010000004.1_199493-200696(-)_1	MKTNKKNTKQGAVPALRFPKFKECGSWIYLRGNKVFKQISNKNHNSDLPILAISQEHGAVPRDLIDYKVIVSESGLENYKVVEVGDFIISLRSFQGGIEYSDYKGICSPAYVILRKRLDIENQFFKYYFKSHVFIQDLNKNLEGIRDGKMVSYKQFSEILLPIPSISDKREQQKIADCLSSIDALIKAAENKIDELKAHKKGLMQHLFPAEGKTVPEYRFPEFQDAGEWEQTTIGAICTISNGKSNVQDNVQNGKYPLFDRSEIIKTSNKFLFDCEAIIIPGEGRFIPKHYIGKFDLHQRAYALKDFTCHALFVYHYITAFSFILTQKAVKSTVLSLRMPILEAFPLLLPNNIQEQQKIADCLSSIDDLITAQANHLEALKIHKKGLMQQLFPNINDIEA*
GCA_934879595.1	CAKXPK010000004.1	4	RM_type_I	CAKXPK010000004.1_165	REase_I_00009	REase_I	200686	203658	-	CAKXPK010000004.1_200685-203658(-)_1	MNREKQIEESFIRKLTEQLKYVYRDDIHDRASLEANFRQKFETLNKVKLSDSEFDRLLEEVINPDVFVSSKRLRERNTFTREDGTPLQYTLVNIKDWCKNDYEIINQLRMNTDNSYHRYDVILLINGIPVVQIELKTYDVSPRRAMQQIVDYKNDPGNGYMKTLLCFIQLFVVSNQTNTYYFTNNNNQHFSFNADEQFLPVYQYATEQNTPVSNLDAFSSTVLTKCELGKMISLYMVLVASEQKLLIMRPYQIYAVKAIMNCVHQNRGNGYIWHTTGSGKTLTSFKASTLMKDNPDIDKCLFVVDRKDLDRQTREEFNKFQENCVEENTNTEMLVRRMLSDDYADKVIVTTIQKLGIALDPKHKKNYQARLKPLKNKRVVFIFDECHRSQFGNNHKAIKEFFPNSQLFGFTGTPIFEKNSVQTQVDGEQKTYKTTEDIFEKLLHAYTITNAIEDNNVLRFHVDYFKPKEKNQTKSNEISKTAIVNSILQRHDAATDSRRFNAIMATGRIDDAIEYYNLFKTIQQERKTQNPEYESLNIACIFSPPAEGNKDIQQIQEDLPQERFDNQQEPDKKKAALKMIIADYNKQYGTNHTIAEFDTYYQDVQGRIKSQKYGNKDVPHKDKIDITIVVDMLLTGFDSKYLNTLYTDKDLKWHNLIQAFSRTNRILNDTKPYGNILDFRGLEDAVDEAIAMFSEKHTDNPKQIWLVDPAPKVIEKYEEAISQLEKFMQSHGLECKPEEVNKLRGDEARAGFINCFKEVQRFRMRLEQYTDIQSDDKAKIDSLMQEDTLRAFKGIYIDTARRLKKKREKRGGEQVSQQIEDLDFEFILFASAIIDYDYIMGLIARYTNRGTAKKRITKEQLITLVASSANLMEEKEDIVAYINSLDEINGKTEQEIKDGYEFFKEEKYKNEITSIATKYGLEFPALDAFVKEIVEREIFDGERLSDLLAPLGLGWKARTQKELALMDDLVPLLKRLADGHEISGLSAYEN*
GCA_934879595.1	CAKXPK010000006.1	5	PDC-S02	CAKXPK010000006.1_58	PDC-S02_WP_151674975.1	PDC-S02	55219	56253	-	CAKXPK010000006.1_55218-56253(-)_1	MKKDDITALYTPDFIQEIKRIVTNARQKAYAAINSAMVEAYWQMGKRIVEQEQQGKDRADYGSQLLKSLSKELTAEFGKGFSVNSLYYFRQFYLAFPEKLPTAWGILTWSHYKRLLSVSNADARAWYLKEAAEQMWSYRTLDRNIGSQYYERLLLSQHKENVTAEMRTLTKPFEHDRMEFIKNPTVAEFIGLTPNSDFSETELEGAIIGNLQKFLLELGKGFSFVARQKLVRTEKKDYFIDLVFYNYILKSFVLIDLKTTTITHQDVGQMDMYVRMYDERVRGEGDNPTIGIVLCSETDEDIARYSVLHDNDRLFASKYMLYMPTEEELREEIERQKEFYRLQH*
GCA_934879595.1	CAKXPK010000008.1	6	PDC-S05	CAKXPK010000008.1_43	PDC-S05_WP_013135363.1	PDC-S05	50089	50655	-	CAKXPK010000008.1_50088-50655(-)_1	MELETIKNKIYEIRGQQVMLDFDLAELYQVSTSALNQSVKRNAKRFPPDFMFQITQEEFDSLKSQIVTSSWGGTRKLPNAFTEQGLAMLSGVLNSDTAIDMNIRVMRAFVSMRAFLLNGNIAAELNQLHCRVKKLERTSDETLEAINDLSEDCRRETDEIYFALSQLARKNCELQTRRIAGFRKTDKK*
GCA_934879595.1	CAKXPK010000014.1	7	PDC-S22	CAKXPK010000014.1_40	PDC-S22_WP_003530377.1	PDC-S22	29732	30532	-	CAKXPK010000014.1_29731-30532(-)_1	MAKISVQGIDVAIVKVHEDDYICITDMLKAKDGDFFITDWLRNRNTLEFLGIWEKVYNPGFNYGEFAIIKSQSGLNRFKISVKEFVERTNAIGLQAKAGRYGGTYAHKDIAFEFAMWISPEFKVYLVRDFQRLKEQEQAQIGWTAKRELSKINYHIHTDAVKQHLVPPQLTPAQASIVYANEADVLNMAMFGMTAKDWREANPELKGNIRDYATINELICLSNMENLNAVFINEGMPQKERLLKLNQIAIHQMGILENIESKKLLR*
GCA_934879595.1	CAKXPK010000015.1	8	PDC-S01	CAKXPK010000015.1_46	PDC-S01_WP_067088819.1	PDC-S01	38184	39413	+	CAKXPK010000015.1_38183-39413(+)_1	MITKTALENIVSKQRKMLANVSPGHPREIEESIPYLTDRMLLIGGVRGCGCSALLHRMLNNDYPEAWYTDFDDPRLGGFDAGDFTKLDRLLEESGKGIALFNRIDLAAGWIEFCDRKIRQGIKIVSTVSLETLLRLAKAERPDGTGAVPDIFSLRRLDLFSYNEFLSFTHKPAGEQAVNEFLSRGAFPGLIKTGHTEALHQLYTEILCKDAVIAGGIRDRNTLQRMALHLITNTGEPVTANKLREKLKIKAVSTAAEHMQCIETAGLVRFVSILSDNPARQAVNPRKVYAVDTALAAAVSTAETVDRNKLFETMLFNHLCRESRSVCYTNEQGGCDFIASDAEGGVRCIQACYDDDPDLMQTKTDGLLWALRQTGSSRGTIVTADRNDRIDAENFEIEVIDADTFLGGY*
GCA_934879595.1	CAKXPK010000017.1	9	PDC-S04	CAKXPK010000017.1_52	PDC-S04_WP_002996767.1	PDC-S04	57215	57754	-	CAKXPK010000017.1_57214-57754(-)_1	VRTDNIIETTNHFRCIDLIIDRAKERITESLIKELHAILKSGTSNSRKEWFAVGEYKRLPNEVGGNETAAPENVRREMKALLAEYNAKPRKSFTDLLDLHQRFESIHPFQDGNGRVGRLLLFKECLANGIVSFIITDDLKMFYYRDLQRWPEVKEYLTDTCLNAQDNDKAILDYFKIKY*
GCA_934879605.1	CAKXPM010000008.1	1	PDC-S05	CAKXPM010000008.1_26	PDC-S05_WP_020395932.1	PDC-S05	27385	28401	-	CAKXPM010000008.1_27384-28401(-)_1	MAVQKMDSGEILLYDNGGEKEFVSVIFKDENFWLTQKAMAELFDCTADNISLHLKNIFAEDELDKNSVAEKFSVTAADGKNYLTQCYNLDAIIAVGYRVNSKKATRFRQWATRTLKEYIQKGFVLNDELMKNGRPFGKDYFDELLERIREIRASERRAYQKIADVFEQCSYDYDKNSETTKAFYAFVQNKLHFAVTGMTAAELISDRATLDSPTMGLTTWKGAPDGKILKSDTLVAKNYLNEKELSRLNRLVTMFIDYAELMAEDQQLMSMADWLAETDRFLTNNRRKVLEDKGHISHDDAVKKVSGIYQEFRKKQDAAYISEFDRETAKYLKGGDLT*
GCA_934879605.1	CAKXPM010000008.1	2	RM_type_I	CAKXPM010000008.1_31	REase_I_00009	REase_I	31780	34833	-	CAKXPM010000008.1_31779-34833(-)_1	MSTYNIVAATNESTVVAEYTSGATHSDAYQSEAALEKEFIRLLTMQGYEYLTIHNEAALIANLRHQLELLNDYVFSESEWEQFFSGCISNNNEGILEKTRKIQTDHVQILHRDNGTTKNINLIDKKNIHNNRLQVINQYEESEGAHDTRYDVTILVNGLPLVHVELKRRGVAIREAFNQINRYHRDSFWAASGLYEYVQIFVISNGTHTKYYSNTTRTSHVKEMEDDGRRKSKKTSNSFEFTSFWADGNNRTIPDLVDFTKTFFAKHAILNILTKYCVFTSENMLLVMRPYQIVATERILNRIEVSTNYKKTGTLEAGGYIWHTTGSGKTLTSFKTAQLATTLKGIKKVLFVVDRKDLDYQTMKEYDRFEKGAANGNTSTAILKRQLADPNAHIIITTIQKLAIFIQRNAGHPVFKQHCVIIFDECHRSQFGDMHTAITTAFQNYHLFGFTGTPIFAANAASGGKPTLKTTPQAFGGEPDKNGNKVLPLHTYTIVDAINDGNVLPFRIDYVGTIKQKDNSGDKQVRAIDTEEALNDPVRVRNNVEYILDHFDQKTKRNSFYALEGQRIAGFNSIFAVSSIPMAMKYYAEFKKQLAERNRKMTVATIFSFSANEEEPDSGLPEEGFDTDSLDKTSRDFLDAAILDYNAAFHVNFDTSADKFQNYYKDLSLRMKNREIDLLIVVNMFLTGFDATTLNTLWVDKNLRMHGLIQAFSRTNRILNSVKTYGNIVCFRNLQKETDEAIALFGDRNAGSVVLLKDYNSYYNGYDENGQHHQGYAELIAQMMHDFPLGQAIVGEESQKDFISLFGAILRLKNILTAFDDFTGNELISSRDFQDYQSVYIDLYQQWKPKNDGDKESIHDDIVFEMELIRQVEINIDYILMLVARYHESNCEDKSILVDIQKAVDSTIQLRSKKELIENFIRTVNAATDVDSDWREFVLEQKETDLSALITKERLKPEETRKFLDNSFRDGILKTTGTDVDRIMPPVSRFGGGGRAEKKQGIIEKLMAFFEKYFGLV*
GCA_934879605.1	CAKXPM010000008.1	2	RM_type_I	CAKXPM010000008.1_32	Specificity_I_00006	Specificity_I	34830	36080	-	CAKXPM010000008.1_34829-36080(-)_1	MSKLEELIQELCPDGVEYKALGEIGKFFGGLTGKSKEDFTDGNAKFITYKNVYSNPALCIDVEDRVRIADGEKQRTLQYGDVIFTGSSETPDECGISSVVTVRTDENLYLNSFCFVFRFDDGGIMLPDFAKHLFRSTDLRYQIGKTASGVTRYNVSKKLMGKIVIPLPPLPVQGEIVRILDNFAELTAELTAELTAELTARRKQYEHYRGELLTFGEDEVEWMTLEGIAAKTYSGGTPLANKTEYYGGDIPWLRTQEVRFIDIYDTEMRITPEALKNSAAKWIPANCVIIAISGATAGRSAINKIPLTTNQHCCCLEINRRKANYRYVFHWVSNQYEKLKSLGQGARSDLNASIIKSYPIPIPSLLKQERIATILDRFDALCNDITSGLPAEIEARRKQYEYYRDKLLTFKEVTTA*
GCA_934879605.1	CAKXPM010000008.1	2	RM_type_I	CAKXPM010000008.1_34	MTase_I_00005	MTase_I	36855	38444	-	CAKXPM010000008.1_36854-38444(-)_1	MADTKKEQERAELHRTIWGIADDLRGSVDGWDFKQYVLGMLFYRYISENLTKYINQDEIEAGNDGFDYTQLPDEEAEQAREDMVKTKGFFILPSQLFQNVRNRAAKDENLNMTLEDAFKAIEASARGSASEDNFKGLFDDIDVNSNKLGSTVAKRNEKLVKLMDGVAGMRLGDYQDNTIDAFGDAYEYLMGMYASNAGKSGGEYYTPQEVSELLTRLTLVGKTEVNKVYDPACGSGSLLLKFAKILGKENVRIGFFGQEINLTTYNLCRINMFLHDIDYDKFDIANDDTLLSPQHWDEEPFEAIVSNPPYSIKWAGDSNPLLINDPRFSPAGVLAPKSKADLAFVLHSLSWLATSGTAAIVCFPGVMYRGGAEKKIRQYLIDNNFVDCIIQLPENLFFGTTIATCIMVLKKSKSDNSTLFIDASKECIKVTNSNKLTDGEDGNIAKIVSTFAAREDREYFSKLVPNADIAAQDYNLSVSTYVEQEDKREEINIVTLNAEIEQIVVREQVLRDEIAKIISEIEGDGDAAI*
GCA_934879605.1	CAKXPM010000046.1	3	DMS_other	CAKXPM010000046.1_18	DndC_00004	DndC	18469	19833	-	CAKXPM010000046.1_18468-19833(-)_1	MFTVFNDIIAEMRLVYQHDQRPWMLGFSGGKDSTLLCQLVFEMLHTLKPEERTKKIYVVTSDTMVENPIVKDYMYRMNAAINTASESEHLNVEAHMLHPEIRQTFWSLVIGLGYPTPEAPGFRWCTERLKINPSNKFTYDTIKKDGEIVILLGVRKAESAARSKSISFHEIEGKILSPHTSIPKAYVYNPLTEIENSIVWEYLLKDDARSAWGTDNKYLFSLYQGETLGEEQSVVGEVDKDKIPITGNSRFGCWCCTMVKEDKSLQNFIDHGAENLIPLRRFRNWLVELRATPEARDWRRRNGAVYFNSDGDFGRGPFKLDTRKEILKRLLQLEDETGFELITIEELKMIDKMWEDEGDLSRRALVDIYYEVRNKRLPWDQFKHAKYDNDTIQRIDALCQKYEVPFELVSKLLIAVDNTKFYTRSAISAREVEKIMNQGWLHYSYIQEGLENED*
GCA_934879605.1	CAKXPM010000046.1	3	DMS_other	CAKXPM010000046.1_19	DndB_00001	DndB	19839	20906	-	CAKXPM010000046.1_19838-20906(-)_1	MDFCYRFPAVKGLQAGKEYYIAMIPLRILNKIFGNDDEYIPPEYRAQRRLNTTRIPVIKDYILDNRDSYVFSALAAAIDGEYNFAPSIASADLGILEVSMDARFMIVDGQHRKASIIEAITEDETLNTETISVVFYEDKGLQHGQQMFTDLNKHAVKTSNSIAELYDSRDALAVVTRRVISEIEFFDQYTDKEKDILGKFSSNFFTLNTFYKANKKILKRAKCNDAAEAFLKQYWSAVVKHILPWNELTNKELSKVDLREKYIITQAIIIQALGVLGNHFLTNDDKELEKSIAGLEKVDWLRSAECWKGRVIRTNGKIINSNDAARLACNVLKETLEIPLDPEDLVYEEKLTKGK*
GCA_934879605.1	CAKXPM010000046.1	4	DRT_class_II	CAKXPM010000046.1_8	drt-cluster7	RTasSLATT	7912	8478	+	CAKXPM010000046.1_7911-8478(+)_1	MEQPLKEKLDRNIWITRKCRINASERLLSHAKYIEALNVYYSVFVIILSLVSLTKQDHILSLISFALSIALTISIIYANSTGYRERSFALKQNYIDLQLLLDQLSYIDADDQKSVIGISAKYAELLKSSENHMPIDMYQLKDRSSDPNMKLSKTERCSYYCQLAWVHLWRGGLFLLPLVVAILYLVLR*
GCA_934879605.1	CAKXPM010000046.1	4	DRT_class_II	CAKXPM010000046.1_9	drt-UG17	RT_UG17	8483	9805	+	CAKXPM010000046.1_8482-9805(+)_1	MNAARYFYRYFSPKRLQQIYYDKIKYRANVGMDRVTPKAFEDNLDNNIQIISRKVLSGVYKFTRYREVLISKGRGKEPRVISIPTVRDKLALSACHQFLRASFEGVIEEPLLHTIVGDISREVLTGRFDGYVKIDITHFYSSINHQILLKKVKRKVRKAEAISLLQEAITTETIPRTGSVSEKKKNDRGVPEGLSISNILADIYLADFNEKVCAQYDVSFHRYVDDILILCDASCAESIKCFCIKALKNDFDLDANEKKTMSGEIAKGVPFLGYMFFNNKIGIRTAAEEKIEASIEELFRLRKKQTISQQVFFWRLNLRVTGCILDSKKYGWLFYYSQLTDLRILFHLDWLIDHLFCRYGFQRPTDIKRFVRAYHEITKNVSNSNYLINADRYSSEEKAKILIYNQKIFDNKDTATIDNLFKETMFKEVQRLEYDIQNFS*
GCA_934879645.1	CAKXPS010000002.1	1	PDC-S34	CAKXPS010000002.1_192	PDC-S34_WP_209195270.1	PDC-S34	225005	225841	-	CAKXPS010000002.1_225004-225841(-)_1	MAKKLTVALIYDFDGTLSPGNMQEYDFIPAIGKSNREFWEESNETAREQDGDPILAYMYRMLHEAKSSGISLRRESFARSGQNIELYEGVREWFPRINAYAAERGIQLQHYINSSGLREMIEGTPIAKEFRKIYACSFLYDIDGVAYWPAVAVNYTNKTQFIFKINKGIESVYDSRRINEYIEEEQRPVQFRHMIYFGDGTTDIPCMKLVKQQGGHSIAVYNPRSRQKRMEMMELIRDNRVSYICAADYSPDKEIDCLVRTIIDKIEADHKLSKFYKK*
GCA_934879645.1	CAKXPS010000003.1	2	TerY-P_other	CAKXPS010000003.1_136	TerY_00001	TerY	181804	182661	-	CAKXPS010000003.1_181803-182661(-)_1	MYSARISRNSPAAFIILIDQSGSMAETVVIDRKEVVKAKAVAFIVNMLIAELLNRSRREEGYRDYFDIAVLGYHGDEVASLWKNPNRMFMRPNDLIGNELSRVPVQRERRLPDGSTVVSSVCQKIWVEPYAGGKTPMYHALTECYRLCKAWCGAKAHRKSYPPTIFNITDGESSDGDDFKLQEIADSIKGLSTEDGAALLINIHISSDAERSPVLFPESKKELPDQRYARLLYDMSSEMPAIYNESIVQLRGRDGERFRGISYNAAMTDLVSMMNIGSVSANLLF*
GCA_934879645.1	CAKXPS010000003.1	2	TerY-P_other	CAKXPS010000003.1_137	STK_OB_00001	STK_OB	182734	184179	-	CAKXPS010000003.1_182733-184179(-)_1	MLRNPIIGQYVEALTDPFRIFRTLGEVVPERDAYGEPLFWSGNYSAIFKVRCADGKYYALKCYTRLPRHAAAVYASLGGGTVPYLVPARFLPDEIYLFEHSGGGAYYPVTLMEWVEGESLGGRLARLCRNGDRTGLKELARAFDRMALWLLESDFAHGDLKQDNLMVDRQGRLRLIDYDGAYIGELAGRKAEVIGSPAYQHPSRDADFFGKAIDDYPIALISLSLHALALDPSLFGRYHDGENIIFDAAEVNRGKSALFDRLMREWARCGASALAVLGSRMQNPMPEVDGLPGLLRGLSGNVQDGLPYGTEIIDDEDPRCAVFRCDGRFGYADLQDRRILLQNIYLDAKPFREGLAVVRLEEGFWMIDPRGHCRIDCRDYRSVEPLSEGLALVSDGSLYGFIDREGRRAIPLRYVFATSFREGLAAVRIGDKFGYIDVSGELAGPPVFDYAGCFRNGRARVEKNGESFFIGRFDRKWQIRV*
GCA_934879645.1	CAKXPS010000005.1	3	PDC-S02	CAKXPS010000005.1_106	PDC-S02_WP_151674975.1	PDC-S02	145615	146649	+	CAKXPS010000005.1_145614-146649(+)_1	MKKDDITALYTPDFIQEIKRIVTNARQKAYAAINSAMVEAYWQMGKRIVEQEQQGKDRADYGSQLLKSLSKELTAEFGKGFSVNSLYYFRQFYLAFPEKLPTAWGILTWSHYKRLLSVSNADARAWYLKEAAEQMWSYRTLDRNIGSQYYERLLLSQHKENVTAEMRTLTKPFEHDRMEFIKNPTVAEFIGLTPNSDFSETELEGAIIGNLQKFLLELGKGFSFVARQKLVRTEKKDYFIDLVFYNYILKSFVLIDLKTTTITHQDVGQMDMYVRMYDERVRGEGDNPTIGIVLCSETDEDIARYSVLHDNDRLFASKYMLYMPTEEELREEIERQKEFYRLQH*
GCA_934879645.1	CAKXPS010000007.1	4	PDC-S05	CAKXPS010000007.1_100	PDC-S05_WP_013135363.1	PDC-S05	120355	120921	+	CAKXPS010000007.1_120354-120921(+)_1	MELETIKNKIYEIRGQQVMLDFDLAELYQVSTSALNQSVKRNAKRFPPDFMFQITQEEFDSLKSQIVTSSWGGTRKLPNAFTEQGLAMLSGVLNSDTAIDMNIRVMRAFVSMRAFLLNGNIAAELNQLHCRVKKLERTSDETLEAINDLSEDCRRETDEIYFALSQLARKNCELQTRRIAGFRKTDKK*
GCA_934879645.1	CAKXPS010000009.1	5	PrrC	CAKXPS010000009.1_97	PrrC	PrrC	121405	122568	-	CAKXPS010000009.1_121404-122568(-)_1	MNNSPKIIPFKSLSDIAVRLRSDLKDLDFVLLYAYNGTGKTRLSMEFKDRGKKGRGNKRDTLYFNAFTEDLFHWDNDLESDADRVLKINTDSNFFNGFRELALEEKIFEYLQRYATFNFKIDYEKWEISFSKDVPNPAYQPDNDEPETVVQTNIKVSRGEENIFIWCIFLAICELTIDGAESYDWVKYIYIDDPISSLDDNNAIAVASDLSSLLQKGTGKLNVVISSHHHLFFNVMCNELKKKKCKRYFLHKNGDNGYSLQATNDTPFFHHVALLSELKKLIPKEGQTVDDVSIKTYHFNMLRSILEKTATFFGYNDFSMCIHGVEDEVLYARALNLLSHGKYSIYEPVEMGHDTKDLFVDILKAFLAKYEFDLPEIITEETKTESE*
GCA_934879645.1	CAKXPS010000009.1	6	RM_type_I	CAKXPS010000009.1_96	MTase_I_00005	MTase_I	119756	121339	-	CAKXPS010000009.1_119755-121339(-)_1	MNADDFRDYMLSFLFLRYLSDNYEDAVKKELGSDYPVVSDVDSDENRVLAPLQIWYDRNPDDIVEFEKQMRRKIHYVIEPKYLWKNMYELARTQSDDLLKTLQDGFKYIENESFESTFQGLFSEINLSSEKLGKNYTERNKKLCEIIKKIAEGISEFSSDSDTLGDAYEYLIGQFAAGSGKKAGEFYTPQQVSTILSMIVTLDSQDPTTGPKQRIDKVLDFACGSGSLLLNVRHQMKRNGGRGIGKIYGQEKNITTYNLARMNMLLHGVKDSEFEIFHGDTLLNDWDILNEMNPAKKIEFDAIVANPPFSYRWEPKEEFTTDFRFHKYGVAPKSAADFAFLLHGFHFLREDGTMAIILPHGVLFRGGVEKQIRTKLLKDGNLDAVIGLPANLFFSTGIPVCILVLKKCKKSEDVLFINACEGYKKDKRQNRLREGENGEPNDIQKIVETYQFRKEEPRYSKRVSLERIEQEDFNLNITRYVSTAQEEEPIDLQKVNDELKDIAKRSKEALARHNEFLKELGLPPIAD*
GCA_934879645.1	CAKXPS010000009.1	6	RM_type_I	CAKXPS010000009.1_98	Specificity_I_00095	Specificity_I	122565	123767	-	CAKXPS010000009.1_122564-123767(-)_1	MKTNKKNTKQGAVPALRFPKFKECGSWIYLRGNKVFKQISNKNHNSDLPILAISQEHGAVPRDLIDYKVIVSESGLENYKVVEVGDFIISLRSFQGGIEYSDYKGICSPAYVILRKRLDIENQFFKYYFKSHVFIQDLNKNLEGIRDGKMVSYKQFSEILLPIPSISDKREQQKIADCLSSIDALIKAAENKIDELKAHKKGLMQHLFPAEGKTVPEYRFPEFQDAGEWEQTTIGAICTISNGKSNVQDNVQNGKYPLFDRSEIIKTSNKFLFDCEAIIIPGEGRFIPKHYIGKFDLHQRAYALKDFTCHALFVYHYITAFSFILTQKAVKSTVLSLRMPILEAFPLLLPNNIQEQQKIADCLSSIDDLITAQANHLEALKIHKKGLMQQLFPNINDIEA*
GCA_934879645.1	CAKXPS010000009.1	6	RM_type_I	CAKXPS010000009.1_99	REase_I_00009	REase_I	123757	126729	-	CAKXPS010000009.1_123756-126729(-)_1	MNREKQIEESFIRKLTEQLKYVYRDDIHDRASLEANFRQKFETLNKVKLSDSEFDRLLEEVINPDVFVSSKRLRERNTFTREDGTPLQYTLVNIKDWCKNDYEVINQLRMNTDNSYHRYDVILLINGIPVVQIELKTYDVSPRRAMQQIVDYKNDPGNGYMKTLLCFIQLFVVSNQTNTYYFTNNNNQHFSFNADEQFLPVYQYATEQNTPVSNLDAFSSTVLTKCELGKMISLYMVLVASEQKLLIMRPYQIYAVKAIMNCVHQNRGNGYIWHTTGSGKTLTSFKASTLMKDNPDIDKCLFVVDRKDLDRQTREEFNKFQENCVEENTNTEMLVRRMLSDDYADKVIVTTIQKLGIALDPKHKKNYQARLKPLKNKRVVFIFDECHRSQFGNNHKAIKEFFPNSQLFGFTGTPIFEKNSVQTQVDGEQKTYKTTEDIFEKLLHAYTITNAIEDNNVLRFHVDYFKPKEKNQTKSNEISKTAIVNSILQRHDAATDSRRFNAIMATGRIDDAIEYYNLFKTIQQERKTQNPEYESLNIACIFSPPAEGNKDIQQIQEDLPQERFDNQQEPDKKKAALKMIIADYNKQYGTNHTIAEFDTYYQDVQGRIKSQKYGNKDVPHKDKIDITIVVDMLLTGFDSKYLNTLYTDKDLKWHNLIQAFSRTNRILNDTKPYGNILDFRGLEDAVDEAIAMFSEKHTDNPKQIWLVDPAPKVIEKYEEAISQLEKFMQSHGLECKPEEVNKLRGDEARAGFINCFKEVQRFRMRLEQYTDIQSDDKAKIDSLMQEDTLRAFKGIYIDTARRLKKKREKRGGEQVSQQIEDLDFEFILFASAIIDYDYIMGLIARYTNRGTAKKRITKEQLITLVASSANLMEEKEDIVAYINSLDEINGKTEQEIKDGYEFFKEEKYKNEITSIATKYGLEFPALDAFVKEIVEREIFDGERLSDLLAPLGLGWKARTQKELALMDDLVPLLKRLADGHEISGLSAYEN*
GCA_934879645.1	CAKXPS010000013.1	7	PDC-S22	CAKXPS010000013.1_40	PDC-S22_WP_003530377.1	PDC-S22	29732	30532	-	CAKXPS010000013.1_29731-30532(-)_1	MAKISVQGIDVAIVKVHEDDYICITDMLKAKDGDFFITDWLRNRNTLEFLGIWEKVYNPGFNYGEFAIIKSQSGLNRFKISVKEFVERTNAIGLQAKAGRYGGTYAHKDIAFEFAMWISPEFKVYLVRDFQRLKEQEQAQIGWTAKRELSKINYHIHTDAVKQHLVPPQLTPAQASIVYANEADVLNMAMFGMTAKDWREANPELKGNIRDYATINELICLSNMENLNAVFINEGMPQKERLLKLNQIAIHQMGILENIESKKLLR*
GCA_934879645.1	CAKXPS010000015.1	8	PDC-S01	CAKXPS010000015.1_49	PDC-S01_WP_067088819.1	PDC-S01	42792	44021	+	CAKXPS010000015.1_42791-44021(+)_1	MITKTALENIVSKQRKMLANVSPGHPREIEESIPYLTDRMLLIGGVRGCGCSALLHRMLNNDYPEAWYTDFDDPRLGGFDAGDFTKLDRLLEESGKGIALFNRIDLAAGWIEFCDRKIRQGIKIVSTVSLETLLRLAKAERPDGTGAVPDIFSLRRLDLFSYNEFLSFTHKPAGEQAVNEFLSRGAFPGLIKTGHTEALHQLYTEILCKDAVIAGGIRDRNTLQRMALHLITNTGEPVTANKLREKLKIKAVSTAAEHMQCIETAGLVRFVSILSDNPARQAVNPRKVYAVDTALAAAVSTAETVDRNKLFETMLFNHLCRESRSVCYTNEQGGCDFIASDAEGGVRCIQACYDDDPDLMQTKTDGLLWALRQTGSSRGTIVTADRNDRIDAENFEIEVIDADTFLGGY*
GCA_934879645.1	CAKXPS010000016.1	9	PDC-S01	CAKXPS010000016.1_29	PDC-S01_WP_015504585.1	PDC-S01	34984	36009	+	CAKXPS010000016.1_34983-36009(+)_1	VDEGSYRYILSGSLLGVELKDLRSEPVGYIGVKDMYPLDFEEFISCVGISDAVIGSLREAWKRREAVNEFVHGKIMELFRLYLIVGGMPAAVSRYIESNNLQEVMAVQQDIIRLYKRDIARYDPGNKLYIEEIFNLIPPELNAKNKRFILKRLNEHAKFDRVESSFLWLTNAGTALPVYNVEEPKVPLLLARSRNLFKLFQNDVGLLASQYAEGIQLRIINGDKDINFDSVYENAVAQELAAHGIATYYYNNKKRGELDFVIALGGKVLPIEVKSGKDYETHRALSNIMDCKEYDLQQAVVFNNDNLRVAGKIVYAPVYMAMFLEKENTAPAYYKVDLSGL*
GCA_934879645.1	CAKXPS010000016.1	10	PifA	CAKXPS010000016.1_10	PifA	PifA	10596	12731	+	CAKXPS010000016.1_10595-12731(+)_1	MNPNLSFNISEDSPITTAKDDVFGRKRIVDAVVQTIINKSQSKHTCFTIGIYGKWGDGKTSTLNLISEQLNQQENIIISCFNPWLFKDQESLLLDFFNSIDGKNISQDFVKGLKKYAPIVSLGLSGLVNIFAPGAGTMMEKGVTTFIDKLPDLKENVNSRKKQLSEEIVKSQKHLVIIIDDVDRLDKSEIHALFKLIKQTASFDNTIFIIAMDKEMVAKALCSFYENGDIQAGHNFIEKIIQAQLYLPKISQGQLLQYFTLKFKAILSNLPNTDLIDEREILEAQYNIHKYALPLFETARQIIQYINVLSFSLPLLYTEVNISDLCLLEALKIVSPEAYKTIRNNKARILGQMPDSVYMLVRFASDQERKEAAEKEKQDFIEMLTINTPHHYQYELHYLLGKILPSYFYSSTVPTLEYDSSKRLCSERYFEKYFIYDTPSNIISEDNIDVLTNEIKTSIDAKRLNSTFDYYIQKYSIDEFTRVLQLILYKRTLQKENIGKLCVALSLLKSNSSRTRFTETDHAKQWELFIVDTLNIHINNYDNEGSPIKDFDTILTTLQEITKYSPALFSLFVVVEFLRKGFAGYGNEDRLNEIVMVAIKRFIKEKSETALFDLGQICILELFPVWQKANQQEYQDFIRRHIPKDDFNIAKLINTLIYNGESKYYEPFCKLFDKKLVYEKLQKEIERVPTLRRKEKNIETFMSIYESEQQR*
GCA_934879645.1	CAKXPS010000019.1	11	PDC-S04	CAKXPS010000019.1_53	PDC-S04_WP_002996767.1	PDC-S04	58012	58551	-	CAKXPS010000019.1_58011-58551(-)_1	VRTDNIIETTNHFRCIDLIIDRAKERITESLIKELHAILKSGTSNSRKEWFAVGEYKRLPNEVGGNETAAPENVRREMKALLAEYNAKPRKSFTDLLDLHQRFESIHPFQDGNGRVGRLLLFKECLANGIVSFIITDDLKMFYYRDLQRWPEVKEYLTDTCLNAQDNDKAILDYFKIKY*
GCA_934879645.1	CAKXPS010000020.1	12	PDC-S02	CAKXPS010000020.1_16	PDC-S02_WP_226889553.1	PDC-S02	17845	18558	+	CAKXPS010000020.1_17844-18558(+)_1	MVILNNPLPLGVRYWYMKQSVEMGWSSNVLKMQIESNLYDRQIKSNKVNNFTATLPAPQSDLANYLLKDPYIFDLAGAKEKADERDIEEQLVKHVTRYLLEMGNGFAFVARQKHFQIGDSDFFADLILYNIKLHAYVVVELKATPFKPEYAGQLNFYINVVDDKLRGENDNKTIGLLLCRGKDEVVAQYALAGYDQPIGISDYQLSKAVPENMKSALPSIEEVEEELTLFLDKDKNP*
GCA_934879935.1	CAKXQH010000004.1	1	SoFic	CAKXQH010000004.1_51	SoFic__SoFic	SoFic	45410	46462	-	CAKXQH010000004.1_45409-46462(-)_1	MRTFDYKKIAEYSWDNEVLSYVAKIHECKGRQELYLKQRPAELERLVEIAKIQSTESSNRIEGIITTNARLKQLVEDKTTPRNRDEMEILGYRNVLNLIHENYAYIPVEPGYILQLHRDLLKYTNLTYRGHFKTTPNEIDMTLPSGERQVLFRPLEPYETPGAVEALCCTYQDVLHRELVDPLLLIPCFILDFLCIHPFNDGNGRMSRLLTLLMLYQNGYVVGQYISIEKAIAETKDEYYAALAQADQHWHEEENDPTPFIKYMLAVICSCYQDFEQRVDLVGGGQKRVTAYERVRSYAMERLGAFTKQEAAEACPGFGTSSIESALKKLTEEGVLERIGAGRKTQYVRR*
GCA_934879935.1	CAKXQH010000005.1	2	AbiD	CAKXQH010000005.1_20	AbiD	AbiD	19228	20109	-	CAKXQH010000005.1_19227-20109(-)_1	MADKDFKTIDEQIEILRSRGLTIEDEAEAKDFLLRNNYYRVSGYSLTLRKNDVFAKSATFQNIEDIYNFDHEFRHIILHHIETIEVQMKSIYAYEFTKVYGPLGYLDAANFSNQAKHKEIIDKANQQKRQRLAHEAYLKHFINDLHQEIPLWAYVDLLTISDISFLYSISERPLKETIAHRFWLTMNRGPEILGQYMHSMTIIRNLCAHGSRIYNRLFEQKPSLNKKEQALLIRREDGTMDNAHFFGFFLIMRRLLPAENFAEMKEAVIALTEKYPFVRMDYYGFRDDWKEKL*
GCA_934879935.1	CAKXQH010000005.1	3	zorya_other	CAKXQH010000005.1_12	ZorA1_00008	ZorA	8435	10456	+	CAKXQH010000005.1_8434-10456(+)_1	LLKMIEQSIASSWYIYICMLGVILMGGYFIYKLTKYQKDFESAAFKIKRTDEYVEHLRAYLDGTTDEQEHLFQTENLQNIFAEYRDTYRKTLKTKGAAPFVDISDFYNSDYLDEIGSTGICDLISGTMTGLGILGTFLGLVLGISGFDTTTTDAITSSISGLLGGMGTAFFTSIVGVLLSLLFSYVHKIVYNRTNKGLEDFVTAFHDNNLDGSSNNAENQLLGYQQQQTELMKNFATVVSEAVSTSIANTMRTELVPIFDEMKSTVKEFSEIASQQQKDGLNQVVQEFIRCMNESLRGQFDELAATIQKTCEWQKASTEQMQKIVDGICDTSNEIEKVNAVSHQTVEEMNGFVTLLKEYQEKLHSEAELIQQQIANSNEISERQANYLDKLVESESRVADLADSVKKEAEAAQQAVDMLSDHCKDQISGIVDAAKQDMDALAASTKVLTEASHSQMETLAQTAESEMQLLSNTAAQLSEENHKQLMELTKASSEQMSVISEAANNVMQNSKQQIEEAIKATQAQSDALMQATNDLSDFVQQEHKKLVEAVDKEVSGLSNFAGQTTSEIQSATAGMENAARLLDKNLDDVLDRTFTSFDSSLTDISQHLSGTIADVRDTTEALPHVIRESQKQYEAVLAKLTSQTQTYLDAMEKLTALVEQKAPAVADEEGNRQ*
GCA_934879935.1	CAKXQH010000005.1	3	zorya_other	CAKXQH010000005.1_13	ZorB1_00002	ZorB	10453	11193	+	CAKXQH010000005.1_10452-11193(+)_1	MRRYTKRNKNGEKLNFWLSYSDMMAALLLVFILILSCTLLETRATYEAKQAELEEKEQIILSQQSQIDTIVGVRGDLIDALSKEFSGNDLSVKVDAQSGAITFDSTLLFGYNDDKLQDSGKAFLAEFLPKYFSVLLVKDFSPYVAEIIIEGHTDTDGGYMYNLQLSQNRAFAVVSYCLDENNHFLSDSQLEELRVLLTANGRSWSAPVYAADGTVDMQASRRVEIKFRLKDEEMMNQIAEMLEETK*
GCA_934879935.1	CAKXQH010000010.1	4	PD-T4-6	CAKXQH010000010.1_43	PD-T4-6_WP_203635815.1	PD-T4-6	44906	46762	+	CAKXQH010000010.1_44905-46762(+)_1	MDNLIGKTLDGLYTVRELIGTGGMANVYKAVVGPGGPVPEGTVVAVKVLRQELMHDPDLVRRFKNESKAISLLNHPNIVKVYDVSVSDHLQYIVMEYVDGMTLREYLNERGGKLTSRETVHFISQILKALDHAHRNGVVHRDIKPQNIMLLDNGQLRMMDFGIARISRAENQLSGGKAMGSVHYISPEQAKGDETDFTSDLYSVGVMMYEMLSGHLPFDADDVVEVAIKQISDQPRSLRELAPWVPVGLVEITERAMAKRPENRYKSAAEMLEALNAYVENPAIVFNYTYLPDEIPEKVVEPPMPRKESRPERGSAPAKGRKKKKRTVFLPVLFGITVAFALACAALCWMILNDSSSLMGEKADVVLADYSGMTQDEVNASQQVASGQIVINWEQAYSNDYAAGYVYRQSPVAGRTVREGQSVTLTVSLGIQYVTVPDVSNYVQADGEQQLKDLGVSVLITQAVEPSVAAGSIIRTEPAAGSQVAAGSTVVVYVSRPQVNTTAKVPALTGLKSVNDARSVLVQNKLGLGSTTEQYSDQPAGTIIGQSPAAGSTVKVNSRVSITVSAGPEPVPETPAEQPGSSSGDWWSGLIGGSSSSSGDSSSSEGTGLGDWWSALLS*
GCA_934879935.1	CAKXQH010000014.1	5	cas_type_I-E	CAKXQH010000014.1_10	cd09727	Cas6e	11657	12298	+	CAKXQH010000014.1_11656-12298(+)_1	MYLSRAELDPTRRETMVALISPQKFHGAVENAFAGARRRRLWRLDQLGEKLYLLLLSEERPDLTALCAQFGTGAPPETRPYDPLLERVTAGSCWQFRLTANPTRSKKDSADHTARGTLKPCYLEVEQEEWLWAQAAKHGFAVSEGSFAVTRKQTYHFKKNGTRPVTLLAVTYEGILQVTDPEAFKALLCEGVGRGKAYGLGLMTIIHRGGDHG*
GCA_934879935.1	CAKXQH010000014.1	5	cas_type_I-E	CAKXQH010000014.1_5	Cas3e_WP_189128522.1	Cas3e	4862	7627	+	CAKXQH010000014.1_4861-7627(+)_1	MRRRTLSYEVRLFAGKTDPMNSGFWLPLWMHLRDTAGIMVYLVQRWLPESVRQHIELDEDLLTQTACFLGWVHDLGKISANFQGPIMAQLPEPRQCLENYTTLSCRKQNRKYSRHALASEAILRWLKCPDGLASVAGAHHGKPQTGKNVLDQLGDKNERGSWESNYWPEGEQEFWESCWRELFDYALQESGFSSVDELPQLTIPAEILLTGLLIMADWVASNTRYFPLIPVEEVGSDTLYPARVDRAWEALDLTSPWKVQSDVTEPGAFAERFGFPPNEVQRAMLEAVSRTQEPGIFILEAQMGVGKTEAALGAAEILAKHGGEGGIFFGLPTQATANGIFGRLLAWSEKQPDELEHSIKLAHGMAELNEAYLRLQQDTVRVEEDLEADPDADPESRVMVHQWFRGNKQGLLADFVIGTVDQLLMAALQQKHVMLRHLGLAGKVVVIDECHAYDAYMNCYLDRALTWLGRYKVPVILLSATLPAKRRVELVRAYLNGRTAPDGLWQTCRGYPLLTWTDGKRVEQTTIPLETEPRRVETFPLTEEQLTDTLRSALREGGCAGVIVNTVKKAQAIAARLRAELPEFEVVVFHAQFLMPDRAAKEEALMKRIGKHSTPEQRDKLIVVGTQVLEQSLDIDLDFLVTELCPMDLLLQRIGRLHRHEGRARPRPVAQARCAVLDTGTEEFDEGSKAVYGEWLLWRTRKFLPTAITLPDDIAPRVQDVYGWEPDPLPASPQSTAARAEYEKAQQIKMGKAKTFTILPPEEHRKRPSLNTLDNWMDDVGAVSDNGARAAVRDGDPSIDVLVLMRDAAGNVRFLPDETGHPGACMPTDEPPQPEMALQIARQKLRLPGYFSKRWSVEQTIDALEARNREVFGLWQQSPLLRGELILLLDDHLTAQLAGQVLQYDRENGLTYRKEEENEAN*
GCA_934879935.1	CAKXQH010000014.1	5	cas_type_I-E	CAKXQH010000014.1_6	pfam09481	Cas8e	7614	9239	+	CAKXQH010000014.1_7613-9239(+)_1	MKQIEYNLLEERWVRVRGQDYTVQEVPLPDALLHAHEYRDLAGELPTQDAAMLRLLLAVLHTVFSRVDENGTPAPFEETDDALTRWEELYRLGHFPEAPIRAYLEQWRDRFWLFHPERPFWQVPEAKIGSPFRAKKLNGEIFESENKDSLFSAYSGDAKERLTYPQAARWLVFLNNYDDTAAKKKAKDRTLPSMGPGWLGRLGVVYVKGANLFDTLMRNLMFLRDGGKLWEEDAPCWELDAARTEERTEVPCPDNFAGLMTMQYRRILLKRQEGWVTGCTVLGGDFFDSTNAFAEPMTLWNKKEESKNNPRYYYPRVHSMSKQLWREFSALTGIDSHVPGVIWWNTLLQNEKILSRKEHLQICALGVEYGKMSNSMTDCYTDQLSMELALLNELGRAWQSRVEAEVENCEQAAQYVGRLAWELSLAAGDKNDTTAESARTQFYFTIDQPFRLWLQSIDPETDKLDEKADEWQEKARKLAAELGRQMVERAGNAAFVGHRVEVKTGGKKDEKKTVLYTAPKAYNSFLYDLRKLYPKKEGGTA*
GCA_934879935.1	CAKXQH010000014.1	5	cas_type_I-E	CAKXQH010000014.1_7	mkCas0194	Cas11e	9236	9859	+	CAKXQH010000014.1_9235-9859(+)_1	MITDAIHDYVAGQLSRLWSLPKPQRRARLAELRRGVGHQPGDLPALWGSFLQELPKELWGRETAAGECREPSEAEWAVYLALTLYALHQQGEENVSMNEKGCTLGRAVRLLAQNSAAAAQDWTESSVLRRFNALATADSMPEVSHYLRGMVQLFRGNEPKLKLDYPRLAVELYRFQLPDQAANVRLQWGRDLYQMNADTPETEEKEN*
GCA_934879935.1	CAKXQH010000014.1	5	cas_type_I-E	CAKXQH010000014.1_8	pfam09344	Cas7e	9861	10934	+	CAKXQH010000014.1_9860-10934(+)_1	MDTKRLYVDFHVLQTVPPSCVNRDDTGSPKTAVYGGATRARVSSQAWKHAIRKMFVEEMADMVETGKRTLKATDLVAGELAALAPELDNARLKKDAKKALENAGIKLKDDNNAALLFLSTAQARALARLAAEDCEEKDDYKKALKENPSVDMALFGRMVASDPSLNYDAAAQVAHSISTHAVQNEFDYFTAVDDCAPEDSAGAGHLGTVEYNSSTLYRYATVNMVELTHLLGAEKAAQAVRVFGEAFIRSMPTGKQNSFANRTLPDAVYVTLREDQPVNLCGAFEKPVRKSPEGYAEPSKTALKQYAQQVYACYADAPAQSFAVGIGLDELAPAMPLNQMLTALERAVKEKLPGNEV*
GCA_934879935.1	CAKXQH010000014.1	5	cas_type_I-E	CAKXQH010000014.1_9	casD_Cas5e	Cas5e	10937	11650	+	CAKXQH010000014.1_10936-11650(+)_1	MATLLLRLAAPLQSWGADSKFETRKTNREPTKSGVIGLLAAALGLRRDDAAGLARLNGLHFAVRADREGSLLVDFHTANRLSERQQKENREKGKKPEAPYVTYRHYLQDAVFLVGLESEDTALLQELETALKHPVYPLYLGRRSCPPTLPLCLGIRAGELLDTLRAEPLLVKQRNGAPLRIVADADSADAAAVPRRDLAVSFSPIHRQYGFRPVREWNTNPPEMPGATEHDAMAELR*
GCA_934879935.1	CAKXQH010000014.1	6	septu_type_I	CAKXQH010000014.1_1	PtuA1_00034	PtuA1	3	416	+	CAKXQH010000014.1_2-416(+)_1	IDEIELHLHPGWQKRILNDLTTVFPNIQFIVSTHSPEVITSYKDANLILLKHEGSATQIDSAYGKDVNTVLRSILLVGDRPIEIEKLFDKFSELLHKEDYAKAKEVLENLEQILGYNDPSVYDARNSLEIEQMEWPE*
GCA_934879935.1	CAKXQH010000014.1	6	septu_type_I	CAKXQH010000014.1_2	PtuB1_00011	PtuB1	413	1108	+	CAKXQH010000014.1_412-1108(+)_1	MRYIKKSEIEPRDLREYKKNCRKASPPLKITYKDMPKDGTRQQLARDQGYLCAYCMRRISLDPADQLNYLNIEHLDPQNQLPDEATTDFSNLLGVCPGNRSSTENAKKTCDAYRGILEEDQQTMRLNPLDEAQMDTIFYQRNGEIGSTDTELNKELSDKLNLNSEAAYLPQNRETAYSQLVKFLKAKKPIGEWSKPFLQQAWQLFCTPDKTGAYREYVGVYEYWLKHWMKK*
GCA_934879935.1	CAKXQH010000017.1	7	PDC-S01	CAKXQH010000017.1_14	PDC-S01_WP_099993690.1	PDC-S01	16863	18182	-	CAKXQH010000017.1_16862-18182(-)_1	MLRRKITDQLLAWKNTPGRKPLIIKGCRQCGKTFSVLEFARKNYKHTVYLNFFENPDYASVFSGSLEIDNIVMMLSALLGKDAVFEPGQTILILDEIQDCPEARTALKFFRIDGRYDVIGTGSLLGVKGYGKEPRSVPVGSETVLEMYPLDFEEFLWANDITEPVIALLQRSLDSGSPVPEALHNRMRQLLLQYTVVGGMPDAVQTFVTSRQMDEVLRIQRDIVRSYEDDMVKYAEKKDKSRIKECFQSIPRQLAKENKKFQYSVVKKGSTSAKYAGSLQWIEDAGIITRCHNLSITELPLDGNAEEDTFKVYMCDTGLFVSMLEDGTQFDILQGDLYGYKGAIFENLIADIFTKMGRKLYYFHKDSGLEVDFVIRYQGECTLVEVKARSGNVKSTKTILNHPEKYHVSHAIKLGDYNIGKTGPLLTLPLYMAFLLRSC*
GCA_934879935.1	CAKXQH010000017.1	8	PDC-S01	CAKXQH010000017.1_50	PDC-S01_WP_067088819.1	PDC-S01	59534	60745	-	CAKXQH010000017.1_59533-60745(-)_1	MIDRPLYVNQIMAYTDTPFVKILTGVRRCGKSTILKMIMEKLKTERSIPAERIVNCRYDSMEYADMTAKQMYAQLKAQLSPNGKTYLFLDEVQEIKGWEKVVNSLASEFDVDLYVTGSNSHMMSSEISTYLTGRYVAFRIYTLSFSEYLTFKQQYATLSNPKAELANYVRLGGFPATHLQAYSQDEVYTIVQDIYNSTIFSDIVRRNQVKKIDQLERIVKYTFQNVGNTFSAKSIADYLKSERRAIDNETVYSYLEKLENAYLLHRCSRYDLRGREILKTQEKFYLADTALRYSVLGYNADSVAASLENIVYLELCRRRYTVQIGKTPDGEIDFVAVRQNEKLYVQVTQQINSISTEKREYERLLEIHDNYPKYVLTTDAFAGGNYEGIKTMHIADFLLSSEY*
GCA_934879935.1	CAKXQH010000018.1	9	AbiD	CAKXQH010000018.1_9	AbiD	AbiD	4537	5502	+	CAKXQH010000018.1_4536-5502(+)_1	MDVQGNKLSDAMVLPRRPKLTIEQQVEHLKNKGVAFTLCTEEQAASFLAYSTFFFKVKAFDKDYEINPKTGKYLNLDFAYLMELSTLDMHLRRLILHATLDLEHYLKVMLIREISENPDEDGYEIVDRFFSVYPEVKASISAKSENSMCCDLIRKLEKEGYAVWNLIEVLSFGDLVMLCEVYDQNTGGKNEDLFRCLFAVRCLRNAAAHNNCLLNSMRAPYTRKIKPSMFLNHFASTIPGIKATSREKKMSNPVIHDFVGLLFVYDKIVTSPRTREHFADELHQLFDERMVKRKEYFQKNEVLLSSYSFVIKAINQLYPLE*
GCA_934879935.1	CAKXQH010000018.1	10	PD-Lambda-1	CAKXQH010000018.1_8	PD-Lambda-1_WP_005960421.1	PD-Lambda-1	3130	4437	+	CAKXQH010000018.1_3129-4437(+)_1	MSLFGKKEKEEIARLNAEMQSLREAMPSESRTLDDINREIKASREELARVQEKLESRNRELKDALEELQQAKDQIIETNEEILMQSFGLYTPRYSFMNADEYKAHLLEIRTKQKDMIKAKTAVSGNMNWTVNGNASKGKKMVSDMQKLLLRAFNSECDDVIEHVKYNNIEASEKRITTSREAISKLGTIMEVSIQPKYYRLKIEELHLAFEYAQKKQQEKEEQKEARARMREEAKLAKEIEEERKKLEKEQQHYQNALDRINAQLVSASEVDRAAIEEKKAELLAQLDKIDKEFKDVDYREANQRAGYVYVISNIGAFGENVYKIGMTRRLDPQDRVDELGDASVPFDFDVHAMIFSDDAPRLEAALHNAFADRKLNFVNQRREFFRVSLDEIKKVVKENYDRSVEFVELAPAEQYRESIKLREEAQKAKQGTQG*
GCA_934879935.1	CAKXQH010000019.1	11	RM_type_I	CAKXQH010000019.1_15	REase_I_00001	REase_I	11895	15296	-	CAKXQH010000019.1_11894-15296(-)_1	MNNYMHPLVNKGAKNDMKVSAENALKGQIVFPDIKEQRTISEFFRNLDTLITLHQRKLEKLVQIRKAFAERCFLQSRKEFVMAFTKEADFEEAVIKLLIERGWKDGVLKNYTEQQLIQNWANILFENNRGIDRLNDYPLTDGEMQQIMEQVMNAKTPMKLNEFINGKSVLIKRDNPDDKLNFGKEVSLKIYDRLEIAAGLSRYQIAEQPKFPTKSKILNDRRGDLMLLINGMPVIHMELKKSGVSIKRACSQIEKYAAEGIFTGLFSLVQIFVAMNPEETVYFANPGPEGQFNPSYYFHWADFYNEPMNDWKDVTTALLSIPMAHMLVGFYTVADGSDGILKVMRSYQYYAASKISDAVSKAKWENDQQRGGYIWHTTGSGKTMTSFKSAQLIASSKDADKVIFLMDRIELGTQSLKEYRNFAGENEEVQATENTDVLVDKLKSTSPSDTLIVTSIQKMSNIKDDAQNKLNPNDIALINAKRLVFIVDECHRSTFGDMMQTIKHTFPKALFFGFTGTPIQGENQKKMSTTATVFGNELHRYSIADGIRDHNVLGFDPYKVLTFKDSDLRKAVALEKAKAYSVDEALADPQKSKVFYKYLNLPMAGGKDALGEEIKGIEDYIPNTQYGGEEHQKAVVEDICENWQTQSRNSKFHAIFATSSIPEAIQYYKRFREAAPWLKVTALFDPNIDNNGKGITKEEGLKEIVEDYNARYGQDFSIPTFAKMKKDIAARLAHKLPYQRIERTPEKQLDLLIVVDQMLTGFDSKWINTLYLDKMLQYENLIQAFSRTNRLFGDDKQFGTIKYYRRPHTMEKNIADAVKEYSGDKPFGLFVDKLDKNVEKLNALYAEIKDLFVSAGIEEFSQIPADMAERKKFADLFQSFNENLEAAKVQGFEWDKPIVIINEDTDEKTELHADFDERTFKVLALRYKELFTPNPDGGENDPDDDVPYAVNSYLTTIDTADIDTDYMNSRFEKYLKIFYQEGAEAEAIHQAETELHKTFATLSQEEQKYANIFLHDIQSGAVVPQPGKTLREYIAEYIAQKQNDQIHKVAEVFGLDEKKLRAFMRANITEANINEFGRFDDLKATVDKAKAKAYFEAIEGTKLIPPKVPVKYDKLLREFIVSGGFDLKMPKES*
GCA_934879935.1	CAKXQH010000019.1	11	RM_type_I	CAKXQH010000019.1_16	Specificity_I_00073	Specificity_I	15924	17189	-	CAKXQH010000019.1_15923-17189(-)_1	MQDNEKKPALRFKGFTDPWEQRKLGDAFERVVRKNTNNESRLPLTISAQDGLVDQITYFNNRVASRDVSNYYLVYNGEFAYNKSTSDGYPFGAVKRLDWYEKGVLSTLYIVFALKHPEKDDSDFMTVFYDTDRWHRGVAERAAEGARNHGLLNISADDFFDIDTTMPEDKAEQEKIGRLLKKLDTLITLHQRKYEKLVNIKKSMLDKMFPKNGASVPEIRFKGFTDPWEQRKLGDISEIKTGPFGSTLHADDYVSDGIPIITTEHFKTGSLPTDKYGLPQVSENDFSRLSAYILNAGDIVFSRVGSVDINALITPFQSTWLFSGRVLRVRPQNKNSSQFLHTLLETEDVKNDIRTRAVGQTMPSINTEILKTTPLRLPESTLEQEQLGKYFLNLDTLITLHQRKLEKLQNIKKSCLEKMFV*
GCA_934879935.1	CAKXQH010000019.1	11	RM_type_I	CAKXQH010000019.1_17	MTase_I_00005	MTase_I	17192	19738	-	CAKXQH010000019.1_17191-19738(-)_1	MNKQQLASKIWESANKMRSKIEANEYKDYILGFMFYKFLSDKEVKWLKENDWTDEYLPDLTEDDAETLDTVRKNVGYFIAYENLFSTWISKGSDFKADDVTVALQAFSRLIDPHHKKVFDGVFATLQTGLSKLGESSGARTKAIRDLIYLIKDIPMDGKQDYDVLGFIYEYLISNFAANAGKKAGEFYTPHEVSLLMSEIVAYHLKDREEIKIYDPTSGSGSLLINIGQCAARYMGNGNNIKYYAQELKENTYNLTRMNLVMRGILPDNIVTRNGDTLEEDWPYFEENDPVNTYDPLFVDAVVSNPPYSQAWNPNDKENNPRFSDYGLAPKGKADYAFLLHDLYHIRNDGIVTIVLPHGVLFRGGEEGTIRKNLIDHNNIDAIIGLPANIFFGTGIPTIIMVLRKNKKDSDVLIIDASKGFEKDGKNNKLRACDIKRIVDAYKERPEKIEKFARRVSRAEIIQNDYNLNIPRYVDSSEKAESWDIYASMFGGIPEAELQDLSAYWTAFPHLKAALFSPDNEAYCRLNVANLKNAVLSHPDVVAFKTAFQNAFGDFDAYLKSALIDGMTQLNAAGEEERLSREIFARLAEIPLVDRYAAYQLLDDDWKKIAIDLEIIQTEGFAATKQVDPNMVLKKDAEVQDGWVGHVLPFELVQSVKMHEEVAALRAKETRLSEIAGEYESYLDELSEEDKEQNFVNDAKDAFVAAEVKKAIKAREVEPATMSILKDVDALFAEEKTLKKQVKDDSSALHQRTKSVIEHLTDEEVRDLLHRKWILPLMENLNSLPDAVLDDFVKQLDAVCKKYETTFEDVESQIASTEHELLGLLDDLQGNEFDMQGIAELKKLLGGE*
GCA_934879935.1	CAKXQH010000024.1	12	PDC-S04	CAKXQH010000024.1_21	PDC-S04_WP_169250289.1	PDC-S04	24063	24659	+	CAKXQH010000024.1_24062-24659(+)_1	MPYTIEAAQDGCYPGTTVLVNKFDLHTQKELNAVESVLVTAKTIQWSENPRCAAFDFEHYKAIHRHLFGELYDWAGQVRMVNLSKKGTQFCPVEEIPRVSAAIFKRLAQNNLLCGLARNDFIAALVDLYQRTNELHPFREGNGRTQRVFLSQLAENAGYDLDFTAVDPDELMIATIYAAQGIEAPLQQAFEKIVQNVE*
GCA_934879935.1	CAKXQH010000025.1	13	AbiD	CAKXQH010000025.1_3	AbiD	AbiD	3344	4324	+	CAKXQH010000025.1_3343-4324(+)_1	MSYKTTNDLMQHLRDNGIAISGETQKQQLVTTGYYHGYKGYRFFKSAGARLPFSSYQELYATIQYDSALKALFYGKMMFIETAVKNIALQGILENVQSESISDVLDRVVCSYNNSPANFTVEQKKRAQQNKLNLQRSIQSSLANAYAKGNPKITHFYNNPTYSGVPLWAFFEIMTMGDFGYLLSCLTFPVRKDISTRIGLDLSNDTSCELLFRYIYALKDLRNAIAHNAVVFDTRFRNFDPTKAMKACLRSAIQLPYVNFKTIGDYVILMSYYLKLLQMPNSEILKFIEEFEHITETYRSEVNPAVASIVIHPDLTKRMEILKNYI*
GCA_934879935.1	CAKXQH010000029.1	14	wadjet_other	CAKXQH010000029.1_24	JetA1_00017	JetA	21128	22561	+	CAKXQH010000029.1_21127-22561(+)_1	MQLFELVSPRLFRPLAGPNRAFYAELLLLLWEECRHTADYSISRAEAVSRAEDYFAALAKPLALDADDAGDEAEQPTRDPHTLALGFLLRLRRTGWLEEQPGSYEEEPALAFVPEVAPLLEALEEILNPRVVTYTGKLYKAWQLLQNIGEEKSPYENVLREVASDLEALNKSLRALNASIGHYIDRLTRNRTPQEVLELFDQYEEKVVAAAYHRFKTSDNLFNYRAYLEEELDDCEAEHLPRLALDYARVERCAPGEAAPAVRALIQKLRDSLEEMSTLMRQIDQSHIRYRKRAVQRAQFLLLSDRSSQGSVTALLRRYAEEIKTPDQLFAPDDGPVAKHLHLYPAAVFGAKPLYPPAAPRSETPLAPVRQAGLDEEQLRKEQQLLLDYARMAVTEENVGLLAKQALAARSAVAASTLAEEYPRDFARIIGLHTYSQSPRRAYDITLTRNWVERGGFRFEEFILTPRREDADHGRTE*
GCA_934879935.1	CAKXQH010000029.1	14	wadjet_other	CAKXQH010000029.1_25	JetB1_00012	JetB	22545	23150	+	CAKXQH010000029.1_22544-23150(+)_1	MAEPNKMLEETANYLLNHCFVLGGVEDQRAKYLYVQDHLPEVRAVFAPLGYAVTLYPAPLQAAALVNEHEGSQARLLKYESILLLVLRLLYLQKRESLAASADQVLVTVEEVQTELQKMNLPRRLDQRTLEELMRTLRRYNLARPVGRLTGLDSRIEVFPTVLLALPDADLADAAAESSRTREELALYERPDGDASGEEEE*
GCA_934879935.1	CAKXQH010000029.1	14	wadjet_other	CAKXQH010000029.1_26	JetC1_00006	JetC	23147	26485	+	CAKXQH010000029.1_23146-26485(+)_1	MIELKRLKLINWHNFENVTFDCARLTYMIGVNAVGKTTILDAIRYCLTTNRNFNALGNKKSGRTLQGSVHAKQRGENAYRRPGRTVAYIGAEFWDTVKRTNFVIAVRVESEGPMQELHPGDQTWYISEDGITLEKLPFLDPRTGAPSAKEDFKPAVGRLSYTRSPSEARDRICRALGIGRASSPLGKKFNEVFQMGTSMDEIPNFREFLYQYILPQPELDLEALQGDRVELENLHAVLAEAQTRAAALEQIVAYGREAAAKETDALVNRGAALLARAEADAGEDASWQSHLDAGRRQLADLNAKYEAAKNAEAEARRAYLAAHGAAGDSGAGRALDALTEELARKKSALDAAARTRNGLEATADTITGLLTQLNRSGFAVEKELWPQRLTAEHLPALTEALARIEKPLEEQYFAARQASADLAKEQEALQAELNAVSGGKWVYPHGDAATKVRDAVNAELKSRGMTADAKIFCELLTVADESWQDCVEACLGDRRFDILVPPAHYAAAKSAFVALGDRVGPISLLDTPGIRKADRHAETAPADSLAAQVTSENPLAAQYADTILRRIVCCDTPDTLEHFPDSATRDLLRHHPFRLERLRRPQRYIGLDARRERAEALEAQLAAQADRCREAAQTEKTLKSAYDQYQNVLRGHALEQLAELWASRAALDAARADYAAQEQKLADCRENPMLQQLYREEEAREAAWETARKAVEQVGGDIRVCEKQIASCEAEQSKAVETAAQSREAAEAFFAQHPLLEPLAQERKKGLMTGGRTARAAAQTAEKAQTRLDDALRAYLTSTLEPAQRDYNEHYVCDYPLGLAGVEQYRAQHDSLVRIDLERYAARLEQAQRDCKDRFRKDILFRMKDDIFNARRQFRELNKVMEQLTYGEEVYRFELEPSRDPQLAAFYQVIVDKGNQQMTDGDSLDNLAATADPVYERQVDALMEKIMADVDENTRARQEGRTTSGATLSDYVDYRTYLDYDIKVTNTVSGQQAYLSRVSRDSSGGENQAPFYVAICASLLQIYQKSENSIRLVLLDEAFSKMTSDRIRPMMELFRRLQLQVLLISTVEKSTAIQPYCDITYSIVRHGDANAIAPFYRAGTLADAPEKETEYE*
GCA_934879935.1	CAKXQH010000033.1	15	PDC-S02	CAKXQH010000033.1_1	PDC-S02_WP_011937941.1	PDC-S02	475	1479	+	CAKXQH010000033.1_474-1479(+)_1	VLLNSSEYLNTVESIKQEIRAAQYRASVSVNRELLLLYHTIGNTINAHKTWGSKFIESLSADIKLAFPDASGYSVRNLKYMAKFALAYPDEEFVQQPVAQIPWGHNTVLLDKLSSPEERLWYAEKVIENGWSRNVLIHQIEGGLYQRQAIASKITNFEARLPASQSELALQTMKDPYLFDFIPLKENMLERDIEQALVKDVTKLLLELGTGFAFLGNQYHLNVGGDDFYIDLLFYNLSLRCYVVIELKTGEFKPEYAGQLNFYLSAVDGLLKKEQDHPSIGLLLCKSKNDLVAEYSLKDMSKPIGVSAYRITSCLPEEFENQLPSVEDLQKRIL*
GCA_934880095.1	CAKXQR010000006.1	1	PDC-S37	CAKXQR010000006.1_21	PDC-S37_WP_026770543.1	PDC-S37	18395	24184	+	CAKXQR010000006.1_18394-24184(+)_1	LPTAAEKNLFSSKARGIFRKGLIFSPIKSIIEEKIYAGCGIDDMAQKNKKTEEFISLTAEALKVVSYADYFTQTPLFTSLQIKNAGADAVTDLTLAVSNENGLLTSCVKPIAEVPFESSVEVDVGNILSPLYFVGLEGVRDERIYIELKKDKQTIASETLTVTALPFDYWQGASGNAELLASFVRPKLADCARLQTEIGAQLKKWGVTVEGGGYEGSDKNTVRQTAAALYACIRRYAFQREESDISSPVEAGGGVKLLSERRATPLEMALFVGACLENLGLHPVLILGEKEITCGVWLYDNCFMDTVSDDLQRLGKYIADGINNLSCFDVNDLFSDKNVAYSTSEAHFVQKLNAGSYYDKYVDIRRCRIAHLLPLPLRARNLKGYEILSEEDMSPDAAPKMLTSVKKLSLDGKQTKDKQWERRLLDLSLKNTLLNFSSEKLVLHVLSADPDSTLKALTEKGEMTLARATQPASEIAKRKVFFGAASETKNMRELIALEISGGIMRTFSEEVVLQETVNRLIKRSKEADEESGTKILYLALGFLRWYSREDGKENYAPLVLQPVVLKKGKGGVGFAIAPTDEDFSINSTLLEFLKQEFNIDIRGLDGALQGLKISEILAMVRMEIVNMKDWEVFDDVYVAAFSFARYQMWQDLRRNMDEFSKNELISSLLNNRCEIKDTKDVELKEDECPVTQTLMPLWADSSQWEAVALSQTGKTFVLHGPPGTGKSQTITNMIANALNDGKRVLFVAEKQAALSVVKKRLDALGLGDFCLELHSNKTNKAEVLQKLNTTLSLAGTQESVSXXXXKAASITQLKTDLSEPLSALHKKRRLGVSVYEALLICLRNKNAPDIMNIESTFYDSLTKEKIETYENMMVQAAAAAKECGGVYNSPFANVNLTEYSRDKRDAIYCSSEVVIAEIKHLKNYVALFLELYRQRISTLTRKKLDTLAAVAKLLDGGTFNKYFKENEDEFYAFFNANKRLDACLEYYFKHFKKLVDIGKDYKELSAWLDNGGVDYSRDKTASSVVKKLSKVSLAPLREEDAVKHLENISEIYEAMDRIRSNTKLSQNFTSAFGRVDFFDGRKNFLSDLYTLHDLCATLFMDYNPDSFNSMCVRAANDYTKPVLKGLLRSVDSFRAAEESFLSITNADRRQIPEEDVLEFYTAKAGALIDNIDMLANWCMYRATAQKLDEAGLTFMTDALENGSVTGENIVDSFEKNIYKNFLQTNIPLDPVLSRFSAALQEEETESLRLALDEFAKLSRESIRAKLISRLPTPSTEGSLSLELVNFQRLYKSNLRGTGLRKLFEEIPELSKVVAPCLLMSPITVSQYLQPENGMFDMVIFDEASQMPTSEAIGSLARAKCAVVVGDPKQLPPTAFFNTNYVDEENLENEDMESVLDDCLALGIPQRHLTWHYRSKHESLIAFSNIMYYGNKLCTFPSPDAPDSKVKFIRVEDGVYDRGFTKRNKPEGDALVAEVVRRLQDPAAKKSSIGIVTFSNVQKDYIERKLTAAIAEKRLEDVAYDREEPIFVKNLENVQGDERDVILFSVCYGPDRSGRISLNFGPLNQAGGWRRLNVAVSRAREEMVIFSSMTGAMIDLSKTGSKGVAGLKAFLEFAEKGRTTLAIPSGNLVAKKPGIGKYIAEELSSYGYDCRYDVGVSDFKIDVAVTDPRNKHKFILAVMCDGPNTFSVKDRNVLQIQTLKRNNWNVVRVYSINYYNNPKREIKKIKDLLDKLTGADKRGGTGLNRSKKPYKAAALEQRFENATFITSGDNDSEIISRLKSIVTAEEPISYDFLVRRCLTSLGVVKYGAKVDSRMQALVALCGFRYEKILGTAYYRKTDKNIGFDRYRVETGETLRKSETDFTPYEIIALIRAALEDKVALYMDEIMVIVCNLLRVSKTTDKFAVYVNDCVTLGEEKGLFVRSVSDRISLA*
GCA_934880095.1	CAKXQR010000008.1	2	PDC-S41	CAKXQR010000008.1_9	PDC-S41_WP_213669567.1	PDC-S41	7560	9200	-	CAKXQR010000008.1_7559-9200(-)_1	MMHYEEHEKYNRIELYFDQKPPENIRSRLHKSGWWWSPVKKCWNNRNTDEAKKLARAIYEELDRKNTSKIFEPLEPKGAEMRKRYCYMGTVTDFLQTSCDTWLQEMKSSFSEAHLLFLGKLQIDAWIDCYHVLKSELTPFNEIYRAFHIVFEYNLPYEAGRRPDVLLISNEYVLILEFKKKEKVLRADIDQVAAYCRDIQEYHYESRNKRVLPYLVVTKMQEIETISENGVHICSGDMLFKALCKAVQGEVTACKIETWLQSNYEPLPTIVEAARMIMEREELPHIRRVNSTGIPEAIKYLTTITNYAREQKKHILALVTGVPGSGKTFLGLQFVYDVGRGEDRASSVYLSGNASLVSVLTDALKSGVFVKNLHKIVEEYLKNEAKDFSNNVIVFDEGQRAWDKERMEKRYRASNASEPNILIRMAEERLEWCVLLILVGEGQEINSGENAGIGQWNDALKASSVEWEVLCPNKLATIFEGTQKVIGDASRNKLDLTVTLRTHLAGDVSNFVNNLIEGKIDRASEYVKKIKSAGFSMLVTRDLEIL*
GCA_934880095.1	CAKXQR010000009.1	3	DMS_other	CAKXQR010000009.1_17	SspA_00001	SspA	14547	15662	-	CAKXQR010000009.1_14546-15662(-)_1	MIYFDNAATGGRKPDAVISAVTSAVKLCANPGRSGHKLSLACAGVVQNCRNALDEYFNGWGFERVIFTKNCTEALNIAVFGALSAGDHVVTTCMEHNSVLRPLEYLKKSGVITYDVCPLTDGNICPETFASLIKPETKMAIVTSASNVTGAIPPLKEIKELLPERVLFVCDGAQGGGHIPIDMKRTGLDALAIAGHKGMMGIQGSGALLFSERINPRPVMFGGTGSESISLDMPDFYPDALEAGTLAFPAISSLLEGVGYLSGRGESIGKELLSMTEYFLDGLKKLSSFRAYSVPNTCGIAAFGHRDVQSEFLAQELSESYSVAVRGGLHCAPLMHRALQTEEDGLVRVSFSPFNRKREIDVLLSALKKMN*
GCA_934880095.1	CAKXQR010000009.1	3	DMS_other	CAKXQR010000009.1_19	NEase_II_00007	REase_II	16067	16726	+	CAKXQR010000009.1_16066-16726(+)_1	MCYNIIAMRGHDKKAALAELSKLYPDARPALHYGSAYELLVAVILSAQCTDERVNKVTEKLFEKYNNPAAMTELSQEQLERYIFSCGLYKTKAEHILSASRDILERFGGNVPDNIKDLMSLAGVGRKTANVVYSVAFGGDAIAVDTHVFRVSNRLGLARGKTPAEVEDGLHKAVPKADWSKAHHWLIYHGRRVCHSQKPDCEHCTLARYCDYFNSPKKA*
GCA_934880095.1	CAKXQR010000183.1	4	PDC-S13	CAKXQR010000183.1_3	PDC-S13_WP_097300085.1	PDC-S13	2126	2986	-	CAKXQR010000183.1_2125-2986(-)_1	METKLKLFNEKTVRTVWNADEEDWYFSVVDVVAILTDSADPKQYIKKMRSRDPELSAKWGTICTPVEMLGLDGRRRKVQAATTKGVLRLVQSIPSPKAEPFKVWLAQVGAERLDEIADPEKAILRGEQYYREKGYSEEWIRQRLRTIEVRKKLTDEWSARGVETDLEYAILTNDLTKAWSGLSIKDYKALKGLKKENLRDNMTDLELVINMLAEVTTTAISQQEQPQTFEENRNVAKSGGETAKEARKVVEKRLGRSIISPLNASEKKKLVTEKKKKLPDAENEEK*
GCA_934880095.1	CAKXQR010000198.1	5	PDC-S13	CAKXQR010000198.1_2	PDC-S13_WP_097300085.1	PDC-S13	1378	2235	-	CAKXQR010000198.1_1377-2235(-)_1	METKLKLFNEKKIRTVWNADEEDWYFSVVDVVAVLTDSENPRRYWSDLKRKLTAEGSELYDKIVQLKMQSSDGKFYKTDALNTKGILRLVQSIPSPKAEPFKMWLAQIGSERLDEITDPEKAIIRAQNYYRQKGYSEEWIRQRMSAIEARKNLTNEWQARGVENDKEFAILTNDITKAWSGLSVKEYKELKDLKKENLRDNMTDMELVLTSLAELTTIALSQKEKPQTMEENRQIAKRGGGVAGNARKSVEEVLGHSVVSPLNATDKDKLLTRKMKEISETNEEK*
GCA_934880265.1	CAKXRA010000017.1	1	RM_type_IV	CAKXRA010000017.1_10	mREase_IV_00004	mREase_IV	9640	12723	-	CAKXRA010000017.1_9639-12723(-)_1	MNFEAFPSAADRDKDGLCLENSSENLQKSLATSFADAAIPSEAGLRTTLLANDPIRHLKILTAIDDELSHARSFSISVAFITKSGIAPLLLTLQRLAAEGVHGRILTTDYLYFTEPGALRQLLALPNLEVRIFRTQGAAGFHTKGYIFHSSNNLLRIIIGSSNLTLTALTTNREWNTRIVACERGELAQSILAEFDSLWSDAASRDAALEMEAYEREYRQLGAAQLEARKAAVNAQPTIKPGCAEPNSMQQAFLARLKALRSNGAERALLISATGTGKTFAAAFAVRDAIAQFQRTPSAHAPRDRESRHSQRFRMLFIVHREQIARQALKSFRIVLGDAAGSFGLLSGNEKASGCDFVFATMQTLAKTAVLQTFSKDAFAFIIIDEVHRAGAPSYQRIMNWFRPAFWLGMTGSPERTDGFDIFKLFDHVIAHEIRLSEALEENLLTPFHYFGLSAGTEDKTGEEAGQLPDFTNPNWPERIQHVIDQAEYFGSCGDRVKGLIFAGSLEEARAAAAAFTSAGHPAIALGGQTAQDEREAAIERLTHGMGPKRLEYIATVDIFNEGVDIPEVNQILMLRRTESAIVFVQQLGRGLRRAADKEYVIVLDFIGNYEKNYLIATALSDDRSYSKEKLRRFVTTGAERIPGASSIHFDEVARNRIYRAIDSASLNSDPLLLDAYKLLKYKLGRIPELADFEEHASIDASKFLLRKRSSYYDFLVQYEPDYSERLSDAAVKRLRWCSNRLGSALRPSEALVLQAVLEGQSDLRAALIEKLSAEPYNFTASPAHLRNVECVMTAKFERKTDDVERNAGCEVIEALDDVEDGKKVRRWRADPQFVCSLADEPSFRRHLESLTHFVLNRCRACESHRWEDTFLLLGSTYTYEDVCRLLDWDRNITSINIGGYFYDEKTQTFPIFINYEKQAGAIAYADRFISPAELISLSKGNRQIDSKDAQRMTQKGQYAAIRILLFVRRSKDDDEAKAFYFLGAMHAAAAPQPVRLANGQSAFEMHWRLETPVEEGLYEYLTGRRG*
GCA_934880265.1	CAKXRA010000031.1	2	Shango	CAKXRA010000031.1_19	Shango__SngC	SngC	19435	21879	-	CAKXRA010000031.1_19434-21879(-)_1	MTVFERYAPFVQDFIYAHRWEKLRSVQVAAGNAVFNTDKHVLLCASTASGKTEAAFFPILTLLSEEPPASVGALYIAPLKALINDQFERLTDLCAEGGIPVWAWHGDVAQSRKRKLIEHPSGILQITPESLEALLLRKHSVIPRLFGDLRFIVIDEIHSLMRGDRGGQTMCLIERLARLSGSDPRRIGLSATIGDPQKAADFLCGSSRRGAVVPQFEQPPVRWRLAMEHFFIAKKEEPHRTDYAPVMVDAQVSDQSAADASDAGKAAGDALRQASQKPRPGAHSSKASAQLELESASDQAPASADPGLAYVFEHSAGRKCLVFSNSREECEAVTSTLREYCRRAGEPERFLIHHGNLSTPLRLDAEALMKEENALLTVCTTATLELGIDIGRLERAFQINAPFTVSAFLQRMGRTGRRGSPPEMRFVMREDEVDSREMLPAQLPWELIHGIGLVESWREDHWVEPPRLERLPFSLLYHQTMATLASEGELTPAELARRVLTLSPFRRISPQDYRTLLLHLLDTDHIQRTERGGLIVGLAGERVTSGFKFYAVFQENEEYSVRADGQELGTLVQPPPAGEKIAIAGRVWEVEEVDPKRHIVWCRLTEGRVPAFFGLCPGDIHTHILEKTCEVLCSDTDYPYLMPNARKRLAQARSLAQHSGMTTTPLINLGGSFWALFPWLGTYPFLALERLIRIHAAADIGLTNFETSRPWFIVLRMKASAPEFFRALADAADRVQDPMCYLYPDEVPLFEKYDEALPAELVRKGFACGVLGIDEMRARVKSWAGAFQAGTESAARLQTEDDRQLSGSPQGAAP*
GCA_934880265.1	CAKXRA010000031.1	2	Shango	CAKXRA010000031.1_20	Shango__SngB	SngB	21895	23307	-	CAKXRA010000031.1_21894-23307(-)_1	MSTSDTSKSSPQNPQARSAASGSASAEHPSTQPLKPPKRIARTILAALKGGVVPRIGLGWIAVGRRLEIEALLNDMEVVRDGGASFRFIVGRYGAGKSFLLQTLRTYVMERGFVVADADLSPERRLAGTKGQGLATYRELVQNFATKTMPEGGALGLILERWMAGLRAELAAEGVQPGTPEFLAGGEAKILERMHALGEVLHGYEFSQLLIRYFRAMETGEDEVRARVVKWLRGEYPTRAQAKAELGINLVVSDDNWYDFLKLFALFLRGAGYEGLLILIDELVNLYKIPNSVSRQNNYEKILTIYNDMLQGRARGLGVVMSGTPQAVEDQRRGIFSYEALRSRLAAGRFSQDGRRDMMAPVIELEPLTPDELLVLIDKLAHMHADLFATGLVLSDQALARFLELEYDREGAATHLTPREIIRDFIEALNILAQNPDLTVDALFGTKAFQSAEHSEGDGEAEDEYAEFNI*
GCA_934880265.1	CAKXRA010000031.1	2	Shango	CAKXRA010000031.1_21	Shango__SngA	SngA	23344	25215	-	CAKXRA010000031.1_23343-25215(-)_1	MSQIYADEVIPPRAADSRGQNKTNAEDAGSDWDFLELNGKAAAERSSAMQGDGSITLKSSRDEAVRRQRAYFRGAPDTPSPTLSQKTEPDTRDRAFREVLARLKEAQHRAAADGAAAGGVFRAMGMAAADYEDVSGQRQRFLAFCPAYDMMTQGQLRTYFAWRTDVRRAMAAAQPVPRPVSSSYAVLYLMELVNGIGTSGPEESYQTAQNFWEAYRRFDFTIDRLAMSWLQDLADFWGLVGEQLSQNQWAPSNAPNDQQLRALIDCQAALGDDLAIGGLLFTLSDYAPEKNAFFKLTRASQASKQEGMDEERLTKVFRLAGTAWRQWVQDVPRSQRLKMLGCAAGARRRLFQNGLFDMTQAPDRSVVTADGRTLIFSDGLCFEERIAESRTSRMMFLAFLKQSENMIRRQTSGFKPVKNLADPSVVQAFEIVAAKEAEARRRAANPARKIDFTRLGNIRTDAEVNRDRLVLAEEIAESAQHDDQATYEEPHPSEAVQGLLARQSEMLDGSSAEDSSALRRTDKKTTAPAPAMPQPQFEPESVPQSGALKVSPAGAGLTPELQSALAELLHHGRTDCAGLTPAMFVDRINELLFDAVGDAVLEMRPAGPAVIEDYIDDVKRIIL*
GCA_934880265.1	CAKXRA010000083.1	3	cas_type_II-B	CAKXRA010000083.1_5	Cas4_II_WP_102552661.1	Cas4_II	3432	4019	-	CAKXRA010000083.1_3431-4019(-)_1	MEQFNLPVSMLRQHCFCPRIPFFQLMRGIQPVGPMWLQQGVNHHVREEMLAKRRKLSRFGISPQSFRFLEDIKLYNDSLGLHGICDGAIFTEKEVIPLEFKLSEVSPPMGARLQLAAYAMLLEYQEKRKISRGFVLYGQKGHTLEVIVDIKLRAEVLTVANLIREACKKAIVPHTAATESQCAQCEYQNFCADRF*
GCA_934880265.1	CAKXRA010000083.1	3	cas_type_II-B	CAKXRA010000083.1_6	Cas2_II_WP_021888968.1	Cas2_II	4006	4302	-	CAKXRA010000083.1_4005-4302(-)_1	MSIYAKYLVCYDVSSNSRRKKFSDALKDLGLVSMQGSVFYGDLKPAEVRALARKTAELLDPKEDKCFWFPCRLEVKDIQKCIGYDDWSFAEVDGHGTI*
GCA_934880265.1	CAKXRA010000083.1	3	cas_type_II-B	CAKXRA010000083.1_7	Cas1_II_WP_122951193.1	Cas1_II	4315	5328	-	CAKXRA010000083.1_4314-5328(-)_1	MRYLTVSSFGTALGLSGERLVVHEADGRTWETALSRLRTIRIEKKGISVSTNLMLACAARGIRMFLVDWRGVGVVALSGLHQHAVVSIREAQFLAIHSSQGRTIAAEMIIAKIRNQRTVLLYFWKYLNKSAPEKAEKLREAADTIANIVTKTKAEIENLQTWDEGIWSTVLMGYEGAAATLYWQALRTAELVPETFLTREGRGSVEIVNAALNYGYAILQSYIWSALDNAGFELYAGFLHRRRPGKPSLVLDVMEEYRAWVVDRNIIKLRSMLKNSKRGLTQEIKSAIVNDIDETMANAVSWQGKSVRLENALQRQAYRLAGTVVDGKHYKSIRFRW*
GCA_934880265.1	CAKXRA010000083.1	3	cas_type_II-B	CAKXRA010000083.1_8	cd09704	Cas9b	5325	9593	-	CAKXRA010000083.1_5324-9593(-)_1	MTQSERRFSCSIGIDMGAKYTGVFYALFDREELPTNLNSKAMTLVMPETGPRYVQAQRTAVRHRLRGQKRYTLARKLAFLVVDDMMKKQEKRLTDEEWKRGREALSGLLKRRGYSRPNADGEDLTPLENVRADVFAAHPAFSTYFSEVRSLAEQWEEFTANISNVEKFLGDPNIPADKEFIEFAVAEGLIDKTEKKAYQSALSTLRANANVLTGLRQMGHKPRSEYFKAIEADLKKDSRLAKINEAFGGAERLARLLGNLSNLQLRAERWYFNAPDIMKDRGWEPDRFKKTLVRAFKFFHPAKDQNKQHLELIKQIENSEDIIETLCTLDPNRTIPPYEDQNNRRPPLDQTLLLSPEKLTRQYGEIWKTWSARLTSAEPTLAPAAEILERSTDRKSRVAVNGHEPLPTLAYQLSYALQRAFDRSKALDPYALRALAAGSKSNKLTSARTALENCIGGQNVKTFLDCARRYYREADDAKVGLWFDNADGLLERSDLHPPMKKKILPLLVANILQTDETTGQKFLDEIWRKQIKGRETVASRCARIETVRKSFGGGFNIAYNTAQYREVNKLPRNAQDKELLTIRDRVAETADFIAANLGLSDEQKRKFANPFSLAQFYTLIETEVSGFSATTLAVHLENAWRMTIKDAVINGETVRAAQCSRLPAETARPFDGLVRRLVDRQAWEIAKRASTDIQSKVDFSNGIVDVSIFVEENKFEFSASVADLKKNKRVKDKMLSEAEKLETRWLNKNERIKKASRETCPYTGDRLAEGGEIDHILPRSLIKDARGIVFNAEPNLIYASSRGNQLKKNQRYSLSKLDPDYLNKVFKTSNIAAITAEIEDVVTKLQQTHRLKFFDLLNEHEQDCVRHALFLDDGSEARNAVLELLATQRRTRVNGTQIWMIKSLANKIREELQDWCRTTNNRLHFQAAATDVSTAKNLRLKLAQNQPNFEKPDIQPIASHSIDALCSFAVGSADAERDQDGFDYLDGKAVLGLYPQSCEVIRLQAKPQEEKSHFDSVAIFKEGIYAEQFLPIFTLNGRIWIGYETLDSKGERCGAIEVSGKKPEELLSMLAPFFNKPVGDLSAHATYRIQKKPAYEFLAKAALQPLSAEEKRLAALLDALRYCTSRKSLKSFFMAANGKSLKKREDLLKPKLFQLKVELKGEKAFKLNGSLTLPMKQDWLRICNSPELADAFGNPCSADELTSKLAQIWKRPVMRDLAHAPVRREFSLPVIDNPSGGFRIRRTNLFGNELYQVHAINAKKYRGFASAGSNVDWSKGILFNELQHENLTECGGRFITSADVTPMSEWRKVVVEDNLSIWIAPGTEGRRYVRVETTFIQASHWFEQSVENWAITSPLSLPASFKVDKPAEFQKAVGTELSELLGQPRDKIFIESIVNTKRIRFWYTVKNSNKKMNESYNNVSKS*
GCA_934880265.1	CAKXRA010000114.1	4	PDC-S08	CAKXRA010000114.1_2	PDC-S08_WP_202707215.1	PDC-S08	1503	2447	+	CAKXRA010000114.1_1502-2447(+)_1	MSITADQLVVAVSSRALFDLEKEHQLFEKEGYEAFKDYQVEHCDDPLQPGVAFPFVKRLIGLNAFFPDLEPFRVVALSRNSPVTARRFFNSCRHYNLPIDAGAFTSGQSTLPYISAFKVSLFLSANAQNVTHAIEAGLPGGLVLPGQMLDADEDDKTLRIAFDFDGVLADDEAEREYQKEGLKAFQKLELEKAQTPHAPGPLMDLFAKLSKFQRLDSQRRGKSDPYFKPAIRISIVTSRGAQSEERLITTLKTFGMSAAELFLLDGLDKTPILEAIRPHIFFDDQARNLESTHTKIPSVLVPFGIHNENNNKIK*
GCA_934880265.1	CAKXRA010000118.1	5	RM_type_II	CAKXRA010000118.1_1	REase_II_00132	REase_II	2	766	-	CAKXRA010000118.1_1-766(-)_1	MNCCPDFGNGKILRQIDSVRNDSMFNTNQKTPFSDIVAAELARSTSADIAVGYCGLTAVQQAKKALLKVASKGRVRLVLGMYRIDGSLTNKLREELCELHRALTQIPARKNDGTGVYITTVDYHGKIWCFRQGVAQTVWVGSHNFSDEGLKKRLEAGTRITDQQDLAKIESFIDSLCGINCAVTIDKLAPAAEDVQSYKGLPKYTSLPAGKAASMEIKLRPSEQPQSSLNLCFGAGRKNQQGIYTPRPWYEIELS
GCA_934880265.1	CAKXRA010000118.1	5	RM_type_II	CAKXRA010000118.1_2	MTase_II_00164	MTase_II	784	2097	+	CAKXRA010000118.1_783-2097(+)_1	MRNKELKVRLSADELDRFSTICNTEHVPPSTKARELIVEYSQAPIAKRKIENCGAADSEEKTSRLWAMPQLPKSGELRVAEMFSGPGGIGIALNRTKSDKFSFRHVWATDWDADTCRSYKINVLKHTPEALSICEDVRSLDIDSLPEADGFLYGFPCNDFSIVGESKGLHGNYGGLFSYGVKYIERVNPLFFFAENVSGLSSANDGKAFKLILNALNNAGKYGYTITANLYKFEEYGVPQARHRYILIGIRGDLGLTFRVPKPSGIQKSCREALEGIPADAANQEPTKMSRQVAERLSYIREGENVWQAEESGRLPEHLCLNVKGARLSQIYRRLDPSKPSYTVTGSGGGGTHVYHWSENRALTNRERARLQTFPDDFVFCGSKESVRKQIGMAVPCDGAQAILEALLKTLAGTPYESVEPSVGTFPAKSLKTDELK*
GCA_934880265.1	CAKXRA010000118.1	6	VSPR	CAKXRA010000118.1_2	MTase_II_00164	MTase_II	784	2097	+	CAKXRA010000118.1_783-2097(+)_1	MRNKELKVRLSADELDRFSTICNTEHVPPSTKARELIVEYSQAPIAKRKIENCGAADSEEKTSRLWAMPQLPKSGELRVAEMFSGPGGIGIALNRTKSDKFSFRHVWATDWDADTCRSYKINVLKHTPEALSICEDVRSLDIDSLPEADGFLYGFPCNDFSIVGESKGLHGNYGGLFSYGVKYIERVNPLFFFAENVSGLSSANDGKAFKLILNALNNAGKYGYTITANLYKFEEYGVPQARHRYILIGIRGDLGLTFRVPKPSGIQKSCREALEGIPADAANQEPTKMSRQVAERLSYIREGENVWQAEESGRLPEHLCLNVKGARLSQIYRRLDPSKPSYTVTGSGGGGTHVYHWSENRALTNRERARLQTFPDDFVFCGSKESVRKQIGMAVPCDGAQAILEALLKTLAGTPYESVEPSVGTFPAKSLKTDELK*
GCA_934880265.1	CAKXRA010000118.1	6	VSPR	CAKXRA010000118.1_3	NEase_II_00006	Vsr	2128	2631	+	CAKXRA010000118.1_2127-2631(+)_1	VDNKSKTERSANMRAIRSTDTKPEITVRRLLFADGFRFRLHVKTLPGKPDIVLPKWKTVVFVNGCFWHVHQGCPRSVRPSSNADYWNLKLSRNQNRDREEHEALISAGWRVLVVWECACGKKTWPTLQSLMHSFIAANDGPQYAEIGRMNANLSMNIRKLSPSGKCF*
GCA_934880265.1	CAKXRA010000133.1	7	cas_type_other	CAKXRA010000133.1_1	cd09680	Cas10	3	1739	+	CAKXRA010000133.1_2-1739(+)_1	LAEEDKAKFLLIQGDFFGIQDFIFSEGAETNKNSAKVLRGRSFDVSLICELAALKVLEALSLPPTSLIINAAGKFLIVAPNTAASAEALDQVRRELNAWFVDHAFATCSVGLVSTEASSRDFTAKRYGDLLDRLFADMESAKFQRFDLAERKEVVLNADFQHGVCRWQAKLPADGLADGTSCALSRDQILIGRALTKHEHLLILKETAEVQSSESLLVCEMPIFGYRAAFAQRPGADKRIEALVRSGDLLRCWDFALPGSEDEVLWKGFARRAINGYVPHFEETDLTDARGETVGRGRLGEVKTFEDLASADHRDGHGVRAVMTLKGDVDNLGLIFRRGLVHEDRDPAKRRTLNFAKTAELSRKMNGFFSTWLPLICAQSYRNVYTVFAGGDDFFMIGPWHEMQQLAARLKQDFDAYVAENPEIHFSAGLVMTKPAVPAKTLSQLAEEALGDAKSAGKNRLALFANIVEWKDLQALHDLEAFLRRAVDEYGVTTAYMYGLFEILDMSADTRNPAASMWRSRLYYNTTRLFEREARRRSVDVEQARNEFLQTVARGVERHQAAFRIPLSNVFYSIREVK*
GCA_934880265.1	CAKXRA010000133.1	7	cas_type_other	CAKXRA010000133.1_2	pfam03750	Csm2	1748	2179	+	CAKXRA010000133.1_1747-2179(+)_1	MANNTTSYASSALPKISLESDSSELYADTAEEAARCCRSTKCNKQAQLRRFYDELVMWHEKVFNKQTAEEQEKCFRELLPFIQMMRAKAAYAQSRDLIDQNFRDLFNNLIREVKSPKTLHAAKLFFEAFLGFEKYFESLNKRN*
GCA_934880265.1	CAKXRA010000133.1	7	cas_type_other	CAKXRA010000133.1_3	cas7_TM1809	Csm3	2200	2916	+	CAKXRA010000133.1_2199-2916(+)_1	MKLTKILTIRANLRCLSGLHIGGGDTEMHIGGIDNAVVRNPLTGRPYIPGSSLKGKIRSLLEWRTGAVKPEPLSYRDYQHSNGNTDVLTLLKLFGTGGSDKLTDAESYELGPTRLSFWDCDLKDEWISRVEEANELPTEAKSENAIDRISGVARNPRYTERVIAGALFDFRLTVKVIDDEEKTLLPTVLAGLKLLELDSLGGSGSRGYGKIALEGLTIDGQDRQAEFAKLDPFKTQTK*
GCA_934880265.1	CAKXRA010000133.1	7	cas_type_other	CAKXRA010000133.1_4	mkCas0089	Csm4	2926	3864	+	CAKXRA010000133.1_2925-3864(+)_1	MTALRFTIRPKAPFGSPLLGETLFGQLCWAILRLYGKERLEALLDGYCEGRPFAVVADAFPKGCIPLPALPAQFWAQHDDSDRKYLKKKAWMPLAVLSEPLSRWRDLSYTDAEAAQRFSSDSSSLRITGPRVHNTINRRTLTTGTGVFAPYMKSDTWFNQNVPLCVQIVLDETRIDRAEFAQALEYVGLSGFGRDASVGLGKYEMEGEPEVLPAPRAAKVHITLASCVLSSVPDILPAKTYYKARTHFGRHGDVLAVAGAPFKRPLLLAAAGACVETKLPTSAEFFGCGIGGVSPSQPQAVHQGYAPVIAVL*
GCA_934880285.1	CAKXRD010000001.1	1	PDC-S03	CAKXRD010000001.1_27	PDC-S03_WP_114299349.1	PDC-S03	33138	33701	+	CAKXRD010000001.1_33137-33701(+)_1	MPALQSQLELITLDQYEALPEDKRAEVFDGVIYDMASPSQIHQTILTELLVIIRNYIKSKNGSCSVFPAPFDVKLSDKPLTIVQPDIMVICDKDKLDGKRCNGAPDFIIEIVSPGNPSDDYIRKLYYYKNYGVREYWIVDPKRKTISVNYFEDNIVSVQYPFDSIIKVNIYEDLFINFSEIANMLNI*
GCA_934880285.1	CAKXRD010000002.1	2	DMS_other	CAKXRD010000002.1_83	MTase_II_00157	MTase_II	116920	117579	+	CAKXRD010000002.1_116919-117579(+)_1	MKRMPSQSVDLILTDPPYNISQYSTGNIPREGKSTLNNDIADWDKTIINPVEYVREFKRIIKPRGNIIIFAGYNQIGDWHKTFDPEFDTFQIFVWHKTNPAPKVYKTGFCNSCEFVIFLWNKGHIWNFSTQDEMHNFFECPICSYPERLKSPFHPAQKPLKLIDHFIEVASNPGGVIFDPFMGVGTTGVSAIKKGRRFVGSELNCEYLAAADHRIALYI*
GCA_934880285.1	CAKXRD010000002.1	2	DMS_other	CAKXRD010000002.1_84	Control_protein_00003	Control_protein	117658	117882	+	CAKXRD010000002.1_117657-117882(+)_1	MIAKQLGERIKELRKKTGLSQEKFALKIDMDRTYFATVELGKRNISLQNIEKIAKGLNITISELFDGIGEDCDD*
GCA_934880285.1	CAKXRD010000002.1	2	DMS_other	CAKXRD010000002.1_87	MTase_II_00157	MTase_II	119438	120172	+	CAKXRD010000002.1_119437-120172(+)_1	MDINCVLANCDCLEYIKGIPDKSIDLILTDPPYNIAQYSTGNISLPGRTAVNNDLGEWDLKEINPFDFVDEFKRILKPDGNVFIFTSYNLIGKWHEAFDPEFDTFQYFIWHKTNPMPKIFKNGFLNSCEMIVCLWNKKHKWNFLSQNEMHNYFECPICMGKERLKEPKHPSQKPLKLLRHLIKIASNEGDLIFDPFMGVGSTGVAAKELNRNYVGCEIDPIFFEAAKSRIEMTEVVTKEDKENV*
GCA_934880285.1	CAKXRD010000002.1	2	DMS_other	CAKXRD010000002.1_89	MTase_II_00135	MTase_II	120536	121597	-	CAKXRD010000002.1_120535-121597(-)_1	MKTILKWPGGKEKELPIIRKYSPIYSGRFIEPFVGGGAVFFDTHTEHCCINDKSTELINLYTCVREKNKELIKYLQLEANEFNSLGYFVDEHTTEILDLYLSKISIDEYINNYNEFFSSLAEGYTSIFLKELKKNLTNKIFRSAKLEKENGAISDKDRLDNIEASMKSAYYMYIRYLQNHLSELSKGRQAAVFFFIREFCYSSMFRYNAKGEFNVPYGGISYNRKDFQKKINYLFSNEMISKLANTDIHCEDFETFIENLNLTEDDFIFLDPPYDSDFSTYAQNEFGHEEQIRLCECLKRTPAKILLIIKNTDFIYNLYNNEHFNITSFDKKYMVSFMNRNNKDVEHLVITNY*
GCA_934880285.1	CAKXRD010000002.1	3	PDC-S01	CAKXRD010000002.1_22	PDC-S01_WP_099993690.1	PDC-S01	32133	33464	+	CAKXRD010000002.1_32132-33464(+)_1	MNFKRKVYSRLLEWKEKYSDKYAVLLEGARRVGKSTIAQSFGENEYDSYILIDFSKTTTNILECFDDIANLNIFFLRLQAETGITLYEHKSLIIFDEVQLFPKARQAIKHLVADGRYSYLETGSLISIKKNVKDILIPSEEMKIPVYPMDYQEFCDATGGSYELLKQIYDTGKAIGQATNRKLMRDLRIYMAVGGMPQAVEAYIEGKNFSEIDMVKRQIISLYEEDFKKIDGSGRISALYHSIPAQLAKDSKKYRITTAIGQKNNSKSEELLYELIDSKTVLPCYNSTNPRVSLTDTKDFDSYKLYLSDTGLFITLMFIDRPVTENDVYAKLLSDKLPANLGYLYENLIAQMITAAGRELYYHTWEKDKSTHYYEVDFLISEGSKVNAFEIKSSGAGKHESIKQFYKKFSKNVNKIYLISQKDVGKEENLMLKPFYLMPFLIK*
GCA_934880285.1	CAKXRD010000002.1	4	ietAS	CAKXRD010000002.1_142	IetA_00002	IetA	185345	186394	+	CAKXRD010000002.1_185344-186394(+)_1	MKKQNVLNLIKYHVERNENGFRNEAINIARYFDSIGDDQLAEYIMSLIAESNLYTPQGRDFESEYLKQIETSTVQPLYLPSAISDDIKGIINAVNHNIGINKFLFEGMPGSGKTEAVKQVARLLDRTLFYVDFENLIDSKLGQTNKNIAALFNEINMLPQPDKVVVLFDEIDVIALDRINSNDVREMGRATSVILKELDRLTDLNKEIVIIATTNLFSSFDKALVRRFDAVINFDRYTKEDLIEVAEYYFTSFVKNFKGISKDIRLFRKIMNVAEKIPYPGELKNIIKTSLAFSDVNSENDYLRRLFNSMIGNVDEIDVSQLHKMGFSVREIEKLKGESKSSVSRKLNE*
GCA_934880285.1	CAKXRD010000002.1	4	ietAS	CAKXRD010000002.1_143	IetS_00001	IetS	186467	188704	+	CAKXRD010000002.1_186466-188704(+)_1	MNNVLELKGKRFEQAAKTGGGGGAAMNSKITVTSEHILRLIERLNQLKNFWQNENQPFNGALISVYYNKIVAKTNRIAGIFKGEKSNYAIVGAKFNSDKTKHIITYFLDLSDIDKSIALLYKTENVLRLYFEGVISKEIFDNCKTFDSIDYKELNLSKSLLRRIIADVSYIEDFDVELANKHDKESIITIYDTGVDIKKIFKSIGIDILSARVLDNRTVYLDVNQLNLLYEKAPYLVAMSTENLSELSPEDFIDRYEEQQVTIPAPEYEPVIGVIDTLFDERVYFGEWVEYHQMIDDRLPVSSDDYRHGTAVSSIIVDGPKLNPWLDDGCGRFRVRHFGVAAGAQFSSFRIIKFIKSIVEKNKDIKVWNISLGSNQEINDNFISAEGAVLDQIQYENDVIFVVAGTNKPNTDVVKIGSPADSINSMVVNAVTKSGLSTRYSRKGLALSFFAKPDVSYYGGSEEQYIRVCEPLGEANVAGTSFAAPWIARKLSYLIDILGLNRELAKALIIDAARGWNEAPGPEEVALYGHGIVPIRIEDIVQTKDDEIKFLVTDVSEKWNTYNYYFPIPLKDNYYPYFTRATMCYFPICDRAQGVDYTNTELNLHFGRIKDNGMLNEINSDKQNLDETLDGEKNFILEGEARERFRKWDNVKYISEVINKKRIPKRSYRNKNWGMEIKTNNRLDYKDGVGLRFGVVVTLKEMYGVNRIEEFIRNCHLNGWLVNKIDVQNRINLHEKVNEEIEFEG*
GCA_934880285.1	CAKXRD010000002.1	5	ppl	CAKXRD010000002.1_145	Ppl_00001	Ppl	191346	194045	+	CAKXRD010000002.1_191345-194045(+)_1	MNSVVKEIAGGKWWKVDFHVHTPASMDYGKGSMEPEKEKQVTPKEFLLKAIEKNIDCLVISDHNSFEWIDRLREAMDELIQDNPNIEPVIIFPAVEINVMGNIHLLAIFNIDVEVRSLERIFGQLGFDENMLSTTKSMPEVMEIVIKNKGIAIPAHVDCSSGLFENNSASEIKGVLNVDELLAFEVIGSEINNQIYKDSKRKISYVAGSDSHCIDTIGSRYTWVKMGKPSIEAMRLALFDNIDGVLRSDFYEGNPNDLNNRMFLKYVEVKQAKYAGRRAPLHIDFSPWMTSIIGGRGTGKSSIIQFIRLILDKKEELPKALQKEFDDFVNISKNRTELGMLTDNTEILACIVKDGLEHNFMWKNDKLYEMIGGELEEATDLLERFPIRIFSQKQLFEMTKDAQLLLQYIDSQWDSIGWRKSLDSIKNKYFDCMIRINNNNIKLNEKKRKEISLREIENKIKVFETEATKKVLDSQKEILIEEQQAKSVYRKYEDVIDKSIELYKSVLELSANPLNTDRLDKESKKEICQWESEINAFILNYKEAYERNQVSLCQLDVWFSKLKVSKNKKENQIEMNNVINELKEQGVDDIEIYPVLLKQKDDLLKELEEYINVEKVDKELKQERLAILEEYYMLIQQRYENRERTVSLWNEAGNLRITLLPMGNMEKNEEVLRNIINKQGTTFSSDILERNKEEEYSGGIVFRLANPENGDYLENYKTICEELTNPNSNTYSKKFRTHLNNLFESDYSVENKIYMWLPEDLVRLELKTGRNKYISIDAGSAGQRTSAILTLLLQISKEPIIIDQPEDDLDTKNITDFIVKGINEKKQSQQIIVVTHNPNIVVNTNSEQVIHMEFAGGEINASHSGALQDVEIRDAICDVMEGGREALESRYYRITKALE*
GCA_934880285.1	CAKXRD010000005.1	6	PDC-S13	CAKXRD010000005.1_8	PDC-S13_WP_186842295.1	PDC-S13	7670	8530	+	CAKXRD010000005.1_7669-8530(+)_1	MSDLKAIEYKRFEDIKHINENGSEYWSARELAVALDYVQWRNFEKVIKRAMIACENSGHNVMDDFAEVSKIVEAGATHKSTKDYELSRYACYLIVQNGDPRKEVIALGQTYFAIQTYRQEVADHFNELDEDNRRLVVRGDIKQWNQMLAEAAHNAGVITNEEFAIFQNAGYMGLYGGLDVDDIHTRKQLEVGQKILDYMGSTELIANLFRISQTEEKLRKDKVQGAEKATSVHYNVGKEVRNAIEKIGGTMPEDLPTPEKSIQQIEKEQMERLRNKAKNGKLMLDE*
GCA_934880285.1	CAKXRD010000005.1	7	cas_type_I-B1	CAKXRD010000005.1_26	Cas6b_WP_008118709.1	Cas6b	23794	24516	+	CAKXRD010000005.1_23793-24516(+)_1	MIQLVLEFQLEKPELPVEYERTIVSFLKAASNNYSQEMFERLYDKSKSIIKTFTYSVYLPGAVFDKDVIKLKETRFKIFFTDADMGQTIEWFNSFQLMRMKKYPLNNNAMKLISIKSQNRKEIVDNELVIKMQSPLIVRQHNADTNKDEYYTYESAEFADKVRDNVSIFLQKVNLDISMEDFSLLPVKGKKVVVNCFGRKIDANIGIYKITGNQELLNILYQSGIGSRRSEGHGKWEVLM*
GCA_934880285.1	CAKXRD010000005.1	7	cas_type_I-B1	CAKXRD010000005.1_27	Cas8b_Cas8b	Cas8b	24601	26370	+	CAKXRD010000005.1_24600-26370(+)_1	MSKHLIIPGDFLKNAGIVGLYYMLKEYNIGILEGREYGIKEQGSTEYGFEPYESGLWLDEDFIEKADWTDIFFKACVTYYRDSTVYARVLDNINIIIDKINNDVWQENSANKDMLKFISDKLLSNSYKSGFDNIKNDIENAYIYENLQKEKLSFKLEACELKRRLEELNIFLKQPLCEETFVIKSVIYNYINRFWDGKCFLLRANAKKNMRILFEQDFVEPFKEYVKKSHSKDKDICIDCGKLLGSRDKVSIAFMKDMADDLSRKKSAFWNCKVDAFLCPECAFIYALCPLGFNLLGSRFAFLNTNVSIRGMIEANKKNDYAYIKENDIYPDNAVKREKESYSQWFARMLNRLMEYKLKELSSVQVIIRGTKQDDKYVFAVVSNDALKIIREKKVQNALQYMQMYPYIVIEGEYINIHEQVILNILNFKGQELLLNRVLRASIESPAYNASAYWIYNVLLWSNIVKSGKENGGKIAMNRLAVMNSGYSLRTALLASKGAKDDECIRGTLYQLMNALSTKNTGKYLEIVMRLYSSCKIPANEEQAGKLVVPGAFVNMFNNPALFEEYGYAFLLGLKGCNSNSKKQDNKND*
GCA_934880285.1	CAKXRD010000005.1	7	cas_type_I-B1	CAKXRD010000005.1_28	cd09687	Cas7b	26384	27262	+	CAKXRD010000005.1_26383-27262(+)_1	MKKDGLTLTMVFLAESANYGEGVGNITTLKKMTRGDYQQYSYISRQAIRYNLVQQLNWDDTPVDGKSGVVQFAPSATIKDYPEIDLFGYMKTTSKDDNLKGGATTRSAVARLSNAISLEPYQGELEFLTNMGLAKRQNLGNAIAQSEIHRAYYTYTLSIDLDRVGEDVDISISPEQKTERVNALLDAIQYLYRDIKGRRENLSPLFVIGGNYARKNPFFENCVRIKNNSIRTGAFLDLMQGDDSINDNTVVGVVSDIFDNDTELKEKLHAVTVAKAFSQLKEKVSEYYDESN*
GCA_934880285.1	CAKXRD010000005.1	7	cas_type_I-B1	CAKXRD010000005.1_29	cas_Cas5t	Cas5b	27246	27971	+	CAKXRD010000005.1_27245-27971(+)_1	MMKAIRLHCFQNLANYKKPSSFIIKETYPLPPYSTVIGMIHAACGFKRYHRMKLSIQGTNQGMISELYTRYSFSSGAKYEEGRHNICIEDGEKYGVFKGVANVELVCENEIIIHILPEEDEDMQIIYEALKNPPMYLSLGRYEDLIDIKSVDIVNIREEDEADTKHNIYIPVSYIMERGFENSNSTVYTLNKEYEITKQGLRRWKSEKEGGRVKVFYYPSGIEIENILVDDSQSEDVVVFA*
GCA_934880285.1	CAKXRD010000005.1	7	cas_type_I-B1	CAKXRD010000005.1_30	Cas3b_WP_098917028.1	Cas3b	28053	30551	+	CAKXRD010000005.1_28052-30551(+)_1	MEYYAKSATKSLSDDEKSEIVKKIKSAIEIVEDNLTQSEKTAIDNSIDEFINITEKGQVTLKQHLEDIVICAENFFKIYGGYFTEKEKKLVVEACRIHDIGKANIVFQTKIGNRDIHSDETFDYEIPHGYLSAVSISQDELSNLVPDCTVEDFKIFITVVYHHHDREDKWESAQIKEFCKKYYIDNLVDFYKREDIKIRAANVNKILFRNNETSVNKMLDNDLWEKYALVKGLLNKFDYTVSSGYDKAEQVSDIDNKILVNNIYSYFKSHNMQFNSMQLYMKENINKNVVVVAPTGMGKTEAALLWADGEKCFYTLPYMVSSNAIYDRIKKTYNYGDVTLLHSGSMQHFIDESRTGEESAYNMYQKAKLLSFPLTVCTVDQIFKFVYKALGTEIFAATLKYSKVIIDEIQSYDSEIIAAIIYGLKIVSDMGGHFAIITATFPPVLRSLMEEYGLIEAVDYEYKDFSTVAENVRHWLDAEYGDINVDKVIEDARDKKVLVICNTISSAQALYKKICDIYDFRMDEEKTEIHLLHSNFIKQHRRILEENIMSFSRDNSSTGIWITTQIVEASLDIDFDVLYTEMSTVDSLLQRLGRCNRHMRYVPIEANVHIYIAEEINSKGNSEEILNGDDVKSNKKKSISYIYDKDIYNRSVNILKDYTGRPLAEREKNEYINRVYCTEELVDTAYYKNIKKALDNFQIINEAEYSKEEADRQFRNINSVTIIPDNIYNQNIDFIDNCLKIINDKYIKKDIRSIFTSKISDMTLSLPTYNKYKLPESVDECVIGESGNGDGKNKARQAELNIHRASMDYEFDIEKCTGSGLIKKQMQASIFM*
GCA_934880285.1	CAKXRD010000005.1	7	cas_type_I-B1	CAKXRD010000005.1_31	Cas4b_WP_077327524.1	Cas4b	30601	31095	+	CAKXRD010000005.1_30600-31095(+)_1	MEDKITGVMIYYYFICKRKLWYFCHQITMEDGNENVQLGKLLDENSYARDDKHINIDDVINIDFIREKKELHEVKKSKAIEEAGIWQLKYYLYYLKKRGVEGLTGKIDYPLVKRNIEIELTDEDCRELDKIIDDINKIKEYKLPPELNKTKICKKCAYFDMCFI*
GCA_934880285.1	CAKXRD010000005.1	7	cas_type_I-B1	CAKXRD010000005.1_32	Cas1b_WP_013704840.1	Cas1b	31122	32114	+	CAKXRD010000005.1_31121-32114(+)_1	MQQSFYVYNNGDLKRKDNTLRFTSYDGEKRDIPIERISDIYVMSEMSFNTTFLSYISQYGIPIHFFNYYNFYTGSFYPKESNLAGQLLVNQVQYYTEYDKRLLIARKFIQAAADNIYRNLRYYNGRDKDVSEYMKDINSLRAGLSEVKSVQELMGIEGNIRKRYYAAWSVIINQEIEFDKRVMHPPDNMINSLISFVNSLVYTRTLSEIYHTQLNPTISYLHEPGVRRYSLCLDISEVFKPLIGDRLIFSLLNRKQITENSFTKELNYLHLKKEASKLIVSEFENRMKQTIMHKELGRQVSYQYLIRLEAYKLIKHLIGEKEYEGFRIWW*
GCA_934880285.1	CAKXRD010000005.1	7	cas_type_I-B1	CAKXRD010000005.1_33	Cas2b_WP_066217071.1	Cas2b	32277	32555	+	CAKXRD010000005.1_32276-32555(+)_1	MYVVLVYDVSKDENGRKRWSHIFKICKKYMSHIQNSVFEGELSKVQLTKMQKELLPYINNELDSVILFKSRQEKWLDKELWGKQDDTTSFII*
GCA_934880285.1	CAKXRD010000006.1	8	AbiL	CAKXRD010000006.1_94	AbiLii-1	AbiLii	104981	105688	-	CAKXRD010000006.1_104980-105688(-)_1	MAKRQRKGKDNWKKKRLQEYLEKKEFRYYIFCEGQATEPKYFNGFKRYIEDNPIYRDMVLIEIEGCQTETMRVIGKAEEYVLKNRITKGQIWCVYDKDNFPSDDVNGVVQRANILNQKNPNIQYHAAWSNECIEFWFMLHFAYYTSDNHRSEYKKFLNDKFQELGIGKYEKNMDDIFETLMNGGSPKLAIRYAKRIIKDGEGKTPAEIAPGTKVYELVEELAKYLPEEIKNKFVG*
GCA_934880285.1	CAKXRD010000006.1	8	AbiL	CAKXRD010000006.1_95	AbiLi-1	AbiLi	105681	106907	-	CAKXRD010000006.1_105680-106907(-)_1	MLCQFTVKNFKSIRDEVTFDMQAAAISEHEDRIIKDNDDELYLPVSAIYGPNGGGKSNVLEALNSLVTKVLRPLYATSNNEEIAIKMKKFVIESFAFDEKTINEPTEFELFFRTSLAEYRYELIVKKDVIEYERLDRIKLETGRKSALFERNEDEIILKGAFAALKTSDELSDTLPLLSYLGIAYSKNEVVKDVIDWFDEGISFLNYGNPIQELQMAISKSEDIKKLMLQMFQEMDLDIVNFRVEEKENDRIEVFTKHIVDKYEAELNLSDESSGTKKLFGLLPFIAKSLLRGTTLVIDELDAKIHPVLLKYLIMTFSNMEKNKKGAQLIFTSHDLSTMNSEVFRRDEIWFVAKGNHQNSKLYSLVEFKNEKGESVRKDAKFDKQYLEGKYGADPYLRKIIDWGIVNG*
GCA_934880285.1	CAKXRD010000006.1	9	DMS_other	CAKXRD010000006.1_98	DrmD_00013	DrmD	108818	109525	+	CAKXRD010000006.1_108817-109525(+)_1	MDPIIEALENQDNNRDVYSIMSFEERFAIAVDECYAAKNADKTRRLIHSAKLRYPNADINTLYYEGRSINKNELLSLGTCGFVDSKTNLIINGFTGSGKTHLACAIGKEACRHLHRTRYIRMPEMLEMLNLAEETGHSITNAVTKLSNYHVLIIDEWLLDIPSEIEVKYLLEIFERRYDQWPTIFCSQYKTTEWHPRLGGGVLADAIMDRIVHNSKNINVGSMNMREFISSHTNI*
GCA_934880285.1	CAKXRD010000006.1	10	PDC-S28	CAKXRD010000006.1_99	PDC-S28_WP_215557142.1	PDC-S28	110606	113095	-	CAKXRD010000006.1_110605-113095(-)_1	MIDFTQLGLNTFQKQINPRDIFMGLTNKTEKYQYPRDVQGEVWKQWFEQRNNRDTIIKMNTGSGKTFVALMILQSCLNEGIGPAMYVVPDKYLVEQVISQAKELGIKVINSETDLDYSRKRAILVTTIQKLVNGKSVFGLREENNYKIGSVIIDDMHACIGNIQEQFSIIVPRTDSLYEQIIALFYDVMNVQAEGRFAEIVEGRNIYDNMLVPFWSWQEKSHEMYKLLCENREKEFIKFKLNLVKDSIKLSHCYISAKGISIVPNCTPIYKIKSFDDAKRRIYMSATLPDDSPFTTVMGVDFKEDMRVITPEKANDIGERLIVVPKLINKELNEMEMRNALIEKAKEYNVVVLVPSFAMSKYWESNGGVVLSSENISEGVSHIKENSHGLYVIVNKYDGIDLPDNSCRILVIDGLPNISNMNDKYEQEVVRKSERIQREQIQRIEQGMGRGVRSSSDYCLIYLLGNQLTNVLYADDGYNYFSSATRAQFKLSEKMCEQIEGQSIDEIIGIGDYILHRDPSWIKICKNATASIEYVYSVNINNMAKMTRKAFDYGMYGDYVKAAESINCLVNQEKNVRVKGYYKQILAEYTNFIDQSEAQQILKSAKKDNMDVLNPIEGIQFLKESGNLPEQSRNIIDRINALNFDENNFILYMDAIMDDLKFLEGTSKKFENGIKDVFAIIGYGSRQPEREVGKGPDDFIILGSGNYLVIECKNETTTDTISKRDCNQLNGSYAWFKNLYQDEQVKCIPVMIHNSRVFDFECSPTSEIRIMTPELLEKFKKNVRSFAVAMCQKNNFKNIEKINNLIRTYKLNRDVIIEEYTTIFSVKSR*
GCA_934880285.1	CAKXRD010000006.1	11	septu_type_I	CAKXRD010000006.1_88	PtuB1_00026	PtuB1	99770	100423	-	CAKXRD010000006.1_99769-100423(-)_1	MEYIQRKKSSLKDLKKTNDEFNLLIKDMSVKEAYKFYKENKSKYKYNTPETKEEFFNMTGGRCSFCTRIIMDYNSEMTVEHIQTKVSTPSKIFEWKNLLCACKTCNTKRNEYPYDKNKYLDPTKVKDISKYFEFKMDGTIKVAKGLTKSEEEKAAYMIDMYKLNRTDLNTERKYFFRDIVNDDKYYDILKNDDKSSMRIIFLSVFTYYKRRNESNGE*
GCA_934880285.1	CAKXRD010000006.1	11	septu_type_I	CAKXRD010000006.1_89	PtuA1_00004	PtuA1	100425	101387	-	CAKXRD010000006.1_100424-101387(-)_1	MVFKLKGNDVIKEQDIEVTESLIGIYGYNNSGKTTILKELDKVIDEENIKCIVNDGEYIRSLFIPTNRVIVRQAHTSSTPIKDIEEFLAYKKDSYNEFDLHLKVIRENMLGNSAVKQVIKNAILYMFGEDYEFDFDRRQSDGVENIINIYCSIIWLFTWDKDIEDIKYDKLKQLLCDTSAVVMIDEIEAFLHVYVQSRMLQKFKEDFSKCSFVFTTHSPLLLSRYYNIRKFQLDNGILNEINADLYYKDLDNIYEVYFNVEEFPKEAGAIINRLGDYICGEEYNRDVIVKDLEILNEQYANVKAKYPGLVAKAEVKLGVE*
GCA_934880285.1	CAKXRD010000007.1	12	PDC-S04	CAKXRD010000007.1_44	PDC-S04_WP_002996767.1	PDC-S04	63833	64726	+	CAKXRD010000007.1_63832-64726(+)_1	MYLNVKETAEKWKISERSVRNYCSQGKIPGAIIDGKSWKIPKNAVKPVRKKRNTMIPRDLLTRLTIEKESGISGGIYHKIQIDLTYNSNHIEGSRLSHDQTRYIFETNTISIQNETVNVDDIVETANHFKCIDLIIDLANYPLSESLIKQLHLILKSGTSDSRKSWFAVGDYKRIENEVGGMPTTKPENVCKELKALLKSYNNIKQKSLKEIIEFHYEFEKIHPFQDGNGRVGRLIMFKECLRNGITPFIIEDDLKEFYYRGLKEWKNEQGYLVDTCLTAQDRFKTYLDYFGIVYND*
GCA_934880285.1	CAKXRD010000007.1	13	septu_type_I	CAKXRD010000007.1_50	PtuB1_00004	PtuB1	70291	70950	-	CAKXRD010000007.1_70290-70950(-)_1	MRPVNKGQKPVEYKHYRDAEPYLEQRLGTYCSFCEMDISHAPEVEHKEAKSRGGQELEWDNLLLSCKYCNTRKGIYVKKGDKEKYIWPDKDDTFHAYLYDEDLPRLNEEYLKTKDINEREKAENLFNLLKLDNYPVTPKDRDKRFAKRNEARNYAISGREGLKSIKGVDERRVYLELMINLAKSSGFFSVWMEVFKDDDEIKNMLISIYPGTRTEYVSN*
GCA_934880285.1	CAKXRD010000007.1	13	septu_type_I	CAKXRD010000007.1_51	PtuA1_00014	PtuA1	70934	72283	-	CAKXRD010000007.1_70933-72283(-)_1	MEQFYLKNIELFHFRKFEDITYEFNPRMNVVIGKNASGKTSLLEAITVILGAYLAAFKEYVPSRYSHNISDADVLKKSLKPVKNVAVTSSIQQYPCKITSQFMWDKSVKKCVRSLEKEGGRTKFIGKNPMRDDVEKWEKAIKAADGSDNEQIYPLVLYLSSARLWNENRTGEMSKIPARTDAYQRCLDPKRGNQTSFEYIKLLGNLAAEENDGIPLPAYEVIMNAVRYSLKEELSEGQQVLYSSRYGEIAVKNTDGTVINFSALSDGYRNVIKIVTDIATKMCILNPYLGKDTLILTPGIVVIDELDLSLHPTWQRRIVDILKELFPKVQFICATHSPFIIQSLEPGELITLDSILDEEYSGQSIEDIAEDVMNVKIAQYSEKKVEMYEAAEKYFKALKNAASNEDIEELKDRLDTLSARYSDNPAYNAWMQLKYLEKKAEMKNNATGE*
GCA_934880285.1	CAKXRD010000009.1	14	cbass_other	CAKXRD010000009.1_59	JAB_00004	JAB	63401	63811	-	CAKXRD010000009.1_63400-63811(-)_1	VITFNKSDYDTILEYAKKNLPEEACGLIGGTIEDGDKHVKKVYLLTNIDHSNEHFSMDPKEQLAAVKDMRANGLVPLGNWHSHPESPSRPSEEDKRLAYDSKASYMILSLMNIDEPVLNSFHIEGNVSEKEDLHII*
GCA_934880285.1	CAKXRD010000009.1	14	cbass_other	CAKXRD010000009.1_60	E1E2_00005	E1-E2	63845	64651	-	CAKXRD010000009.1_63844-64651(-)_1	MALTDEQIERYSRHIILKEVGAKGQKKLLNAKVLIIGAGGLGAPAAMYLAAAGVGTIGIADADEVDLSNLQRQIIHQTADVGKAKVQSAKETMNAMNPDVTVNTYREFITSENIMDIIKDYDFVIDGTDNFPAKFLINDACVMAKKPFSHAGIIRFKGQLMTYVPGEGPCYRCVFKNPPPKDAVPTCKQAGVIGAMGGVIGSLQAMEAIKYILGVGDLLTGYLLTYDAITQEFHKIKLPSNTDGCAVCGKHPTITELIDYEQVVCEDH*
GCA_934880285.1	CAKXRD010000011.1	15	PD-T4-6	CAKXRD010000011.1_30	PD-T4-6_WP_203635815.1	PD-T4-6	38452	40338	-	CAKXRD010000011.1_38451-40338(-)_1	MLREGMFLADRYEIIEQIGTGGMADVYKAKCHKLNRYVAIKVMKSEFSQDKTFVSKFWAEAQSAAGLVNPNVVNVYDVGVENGIYYIVMELVEGITLKKYIEKRGKLPYKEAVSIAIQVANGMDAAHQHNIVHRDIKPQNIIISKEGKVKVTDFGIAKVASSATINTSASMGSVHYISPEQARGGYSDERSDIYSLGITIFEMLTGTVPFDGDSAVAVAVQHIQDSIPAPSQLVEGIPVSVDKIVLKCTQKKTDRRYQSASELIADLKKSLVMPDEDFVNLGSVYDGAMAKPYDTDSETKDEPDDDDDELLTEGAKLDADNESDDELLDSDSDDDDIDDERNDKLELVMKCIGIGIAVIILMITIFVVIKLVGNGKSTAKNNRASVEETTASLSNNKNSSDMVEVPNVVGMTKEDAIKALNKLGLGYKAVTQSSDTVAEDCVISQGNVGGSKVEKNSQIVLTISSGKENKEVSVPNVKGRSEQEARELIEAANLVASVDYEYSDTVDAGNVIKYSPSGSVSEGSTVTISVSRGKKVTNVTVPNVLGMSESLASQTLDSANLKVTVKYETSSKAEYGTVTSQTPYSAGDSVPSGTTITIYVSHYQQSSTTQQTTKATEMTTTAANKTGN*
GCA_934880285.1	CAKXRD010000018.1	16	DMS_other	CAKXRD010000018.1_38	MTase_II_00134	MTase_II	22331	25567	+	CAKXRD010000018.1_22330-25567(+)_1	MNTTAKMFKDRLINKYLSKFSKDNINDFERKWKRIQNWRKSCIQGDLEHTKETQIQGAFLVQIFDEILGYSTVTSTDDEFFYQKQEFNSILDASEADGGLGFFSEQLKVNDVRVVIELKDAKKDLDKKQNRSTHLTPVEQGFSYANKNGSKCGWVIVSNFIETRLYKSNSSLEYEVFDIRKMDSEAEFLRFYFFLCKEHLIVENGKSLIDQLYEENEEMGLAISNDFYKVYKEIRNDLYTSLKENNPKCDELLLFTKSQKIMDRFTFICFCEDCGLLPQHIFQRLVESTHNSFSFSPTKLWDELKGLFNAIDKGNPPMKINRYNGGLFKADPDLDSLLIYDDVLEEFTKLSEYDFGSDLNVNILGQIFEQSISDVEQIKNEINGIVSEAKGKRKDDGIFYTPYYVTRYIVEQTVGAFLSQKKEELKHSLFKQGAFKATVRKASTNRNNLIEIRSWTEIPEKKLNLTEDEEMFRVAVIQLHLEYWKKYENVLKEIKICDPACGSGAFLNQCFDYLHEEMNFVLEMKHLYAEGQLNLFDIDKQILQNNLFGVDINPESVEITKLSLWLKTAKKNQTLASLDDNIKCGNSIVADSNVAGEYAFNWKEEFPQVFANGGFDIIVGNPPYGATLERSTKEYLTNNYITTEYNFDTYKTFFELGFTLLHENGYLGYITPNTFFTMELGANKLRKFLFDNNTLLQIVEVYNVFPTAVVEPVITVFKKKKPLDEEFTSICVPRKTKLTSTFLNDGIEAVFEQSDLKKDEQYIFNYRNSKSEQAVCEEMKRFPRLDTLFNVMTGAKPYQVGKGIPPQTKEIVKAKPFTGFEKIDDTWKPYMRGRVVERYFNSWNSYGEYIKYGEWLAEPRSEEVFMGEKLFIRQTGDSLIATYDKGNVSNNTLHSIYPLDTNESVSLYYLLGVINSKLLNWYYKIVNYLEVGKQMAEVKGIYIRKLPVATADIVIMESVEVYVKELMELCSRRYLTKQEFITFIINAYEPRKISEQLDHFYDNSFKDFCVELKKQKVKLTASQQMELLPLFDERKKQISEISVHIKTIQTSLDDIIFSIYQIPLDISDMIKENTQFDL*
GCA_934880285.1	CAKXRD010000018.1	17	RM_type_II	CAKXRD010000018.1_41	MTase_II_00080	MTase_II	28652	29485	+	CAKXRD010000018.1_28651-29485(+)_1	MTNSSVAPFVKWAGGKRQLIPQIRERMPEKYNNYYEPFVGGGAVLFELQPANALINDINKALINTYNIICNEADAFLEAVNRLDEEMWEDGKKYYYSVREHYNDKLMKSEYDVELAALFVFINKHCFNGLYRVNGKGLFNVPYNNSRRTSADENVIREVSKYLKDVKIINGDFEEACKDAKKGDFVFIDSPYAPLNPTSFESYTKEGFDIESHKRVAKLYDELTARGCYCMLTNHNTELINELYGNKGYKIDVVSVKRMINSDASNRVGKEVIICNY*
GCA_934880285.1	CAKXRD010000018.1	17	RM_type_II	CAKXRD010000018.1_42	MTase_II_00157	MTase_II	29546	30352	+	CAKXRD010000018.1_29545-30352(+)_1	MKDNLFIKKVPLYYDTDDSQLIVGDSFKVLTRMKPESVDMIFADPPYFLSNDGITCNGGKMVSVNKGSWDKLSENGSSVEEKHKFNRKWIKLCKKVLKPDGTIWISGTLHNIYSVGMALEQEGFKIINNIIWQKTNPPPNLACRCFTHSTETILWAKKNDRKSRHFFNYQKMKEMNGGRQMKDVWTGSLTKPSEKTEGKHPTQKPEYLLERIILASTEEGQIVLDPFCGSGTTGVEAVRYGRKFIGIDISEEYIDISKRRLEKAADDK*
GCA_934880285.1	CAKXRD010000018.1	17	RM_type_II	CAKXRD010000018.1_43	REase_II_00150	REase_II	30342	31205	+	CAKXRD010000018.1_30341-31205(+)_1	MTNRNFDEWLNKFRPSISGYDYYIDFEKVVKNVDEIKVELNILNALIGSKNIEDDFEKIVTKYPETLKCIPLLLAVRGNEIYAQDEDGAFLYDFKTMNYNVEQYKVFMRKTGLFDMIKNHIVNNLVDYALGIETGLDSNGRKNRGGHQMEDLVEKYIVAAGFKKNENYFKEMYLKDIESKWNIDLSALSNQGKAAKRFDYVIKTDKMIYAIETNFYASGGSKLNETARSYKMLSQEADTIDGFTFVWFTDGTGWKSARGNLRETFEVMDTVYSIDDMENGVMEKVFI*
GCA_934880285.1	CAKXRD010000018.1	18	septu_type_I	CAKXRD010000018.1_39	PtuA1_00004	PtuA1	26193	27440	+	CAKXRD010000018.1_26192-27440(+)_1	MEQTFLTDIEIRKVRHLENISIPLDKNERKHLILTGKNGSGKTSVLEAVVKYIQSFLGEHGTPLDHVKMMYEHSLNEINKINLLEDSEKNRKKLFDAKNTLDLWERKLKSLDSGVVLKNTSNTMLKEKYQNGNFIFAYYKADREFQVEEYKNIEKIKFQDKYSIAENPGIKFTKYLVDLKATQAFTKDREKSEKIDKWFQGFEDILKKIFEDKNLQLKFDDETFQFSICETDREPFDFNTMSSGYAAVFDIINDLIIRMEAQSGLRTEFDMEGIVLVDEIETHLHLELQKEILPILTKIFPNIQFIITTHSPFILSSLDNAVIYDLENKTLVENGLRNLPYEGIVEGYFKVDTLSEELREKFERYKELVFKEELSDKEYEEIDKLEFYLDEIPDYLAKELTSEYSRLKLEFSNRG*
GCA_934880285.1	CAKXRD010000018.1	18	septu_type_I	CAKXRD010000018.1_40	PtuB1_00010	PtuB1	27445	28101	+	CAKXRD010000018.1_27444-28101(+)_1	VVKIERNPVPPPSLAVEKQKATGVYNKSDVILRLKEDSHDKCYICELGGLSDPEVEHLKPHHGRTIPERVFDWNNLFYVCPHCNNIKKESKYDDKIIDCCEEDPEKMLEQCYEEGHVNVHNIVNEERAIMTADLIQECFEKRNTGIREAACQHRIARLAEEMNFLYKTLEKHKKDPEMQRCKRTLKATLSRSSIFSAFKRNYVRKHIKDYPDLEEFLV*
GCA_934880285.1	CAKXRD010000035.1	19	wadjet_other	CAKXRD010000035.1_10	JetB3_00002	JetB	18664	19362	-	CAKXRD010000035.1_18663-19362(-)_1	MENRNLDKALDIVSRLIMGEQVSESGDNSQLYQEYNTNAEVYDIVHMSLKKFNLNIYEYNNGLYVSAGDNNRVFGYTNEELRNRLGLRVNRELYLVYFIIYNIITEFYTDSASTTYAEFVRVEDIVRNVDSSVASIVDKKLGIIIDDVEENSFKQIALSWDALPVITVADTADVRAAKNSKTGFVKIALNFCVSQELLTEVQNRFYPTDRFRALIENYFDEYKGRMAELMQS*
GCA_934880285.1	CAKXRD010000035.1	19	wadjet_other	CAKXRD010000035.1_11	JetA3_00003	JetA	19629	21314	-	CAKXRD010000035.1_19628-21314(-)_1	MADSMIGEIITDHRERMINLKKYYPFFRLMDISFEQYKDGKYSALDMGYILMAVLRFFIEENNFREKDVTYKEYLDFFKMLVKRDFGLVLSDEEYVEVADYVFDKIKNDGRPFEFKYYDPVEHKKRVSRMKLVESTIREDMVWYSISADAVEFYLDTKEIKDESRINVSQLLLEKMINSNNFRGGVEVVERINEEVGRLRLRKTEVMETLAQDVCAGVEAYEDFVNTGMKWFNDEEKLFRKNKELIDKAISRLEGSPSGTDSYYRTMKEIHHLEDQLKIAMNKHAQLLRDCTQMQNTTDEAVRRAKLARLRPHMDFATALSDMIRKDNADALKYLIDPLLKLNIRKTLDLKTIDEALMVKPERYEKKEYVNKNELKQIVYEDEAVDERIKHNYTFVMNNLLMCIDKVCLKKSDMLTLDTFNGYMRRAYGDAILKNADYYAFFVNLCQRDEYVVGGDNMHSETFLDGILEESFKGKEVRHILIVRGESDREDEALGDAPEDAEAVQNIAVSSDISEDIYNTDGTQNISAYNNKSDGTQNIENIQRTALDDIQVTNIAFRKVF*
GCA_934880285.1	CAKXRD010000035.1	19	wadjet_other	CAKXRD010000035.1_9	JetC3_00004	JetC	14080	18597	-	CAKXRD010000035.1_14079-18597(-)_1	MPQINRVRVNNVKYNFGTQFYDDFIMRFNCRNTIYDLANGGGKSLLMLLLMQNMIPNCTLDDKQPIEKLFRKGSDNTCIHSLVEWKLDSHCIKDGYRYMTTGFCARKARSAEERELTEEREALDTSGTGEVSGANVSSSDNTSIEYFNYCIFYRQTGPNDIKNLPLVHNGERVTFNGLKAYLRDVTKEDKGIEVHIFDRKGDYQSFISRYGIYESAWEIVRGINKTEGHVRTYFETNYRTSRKVVEDLLIEEIIQKSYNNRLSVDNDDVMMAQTLLDIKDKLIELSRKNSQISDYDSQTEALAHFKEYIDTYTAFYNNKKEKEEKLYTMLASAVHMTEDKQLELDEHNRKNEAHINELEDKKYRIAVAKVLSEKKSLREVEALVKNSTEVLSQKEKKINDVKKRLMLMESANDYCDYVEYEKELLKVDTALDNRLREDEDITNELEKLAYEYKVYYEGHIKDYKDMADEAALSEKQAHDMLEEAENNHKNAEKDCAVILGLRDNMQEKIRDSELKQKELCNEYGVLVADTAQDELARCNDNISAISKDIEDIKNELEEDTARLYKAQENDSILKARKSMLEERISRMKEQQLKINAGHDKLNDIEKIYGVKLADGLGEAVLSTYTQINTEYNEKLKEHDKLKKYIEAIKEGTYYIDSPERDIFKDYLYNMYGDDVVEGYKWLSQLEDDTRKDVLKRIPFVEYGFVIKNDFARVKNNDALKAFGKGTQIYPVISENVAKNTDYAIDKDMVVFALKNMNFLTDAAKKEAELKRAEDELDNISADMHKLDGRKQMIWEDYTFAVKYESALESVPEADIKEAEQELSDITEKLNKCHSEHEEYKNKKAADTEKIEKFGHELEELKKQADGLKKIADVYADISCDYDKLTSYNDRLAKAERAIIEYAAYLDKAREEYIKAGGYKDSADSRYTELVYNWENNFSKFCKNNSDISDTDISDKEYSEEDIRELIGRFTGLKDIFNNKNADLTDKEALRSHLEAAMKKCIESIEYRGEDVENLKELYMQGKLSVSSQENLRELSDELAGLQKQYSEADRELGMQEAMFNRLEGSVTYAVSQIEERYSTYEEFDCDNPDEFVKNNTLIVQQLEKDLKKETAAGKQLENELKNIEICRMDIERIMSDAGIDIPEEEMLKKSDIKPLDYNTLSKEYNKTAKEYSTILKLEYKKLDEFAKHKSKLIDNLKQHNGDDLATQISLSVNMPKDGQQTALLIESLDETSGYIELEKTRVHKGIEDMERIKDNFENRCIQTCSNIRTELERLPKLSHIKMDNEDISIISLSIPYVKESAYKERMSKYIDETIEAAEGFNEQDDKFRYIRNRLTWKRLFSVIVTDMNSIRINLYKRERIKDQSRYLRYEEAVGSTGQSQGIYIQFLIAIINYISNINAVSDGSITGNTIFIDNPFGAAKDIYIWEPIFKLLSVNHIQLIVPARGATPAITARFDVNYILGQKLSDNRQQTVVVDYYSSVKEQELEYTRMDYEQASFDFISPKQQ*
GCA_934880285.1	CAKXRD010000047.1	20	PDC-S04	CAKXRD010000047.1_4	PDC-S04_WP_002996767.1	PDC-S04	2669	3472	+	CAKXRD010000047.1_2668-3472(+)_1	MNSKDFVEGLKQRLLIEFKKQDRSGVYGYTQRSMAYNSNKIEGSTLTEKQTASMFDTGTLYTDDPDVIFRTKDIEEMNGHFKMFNYIMKNMYEPLSEDLIKEMHKNLKEGVFEDFANGYAVGEWKKRENRVSDINVALPKEVPEKIHQLLASYTGKENIELKDIAEFHAKFENIHPFQDGNGRVGRMIILKQCLDSNIIPVIIRDSNKAEYYRFLNKAQHEEDYNGLVRYFEKEQRYYVDNTIRMLYTSEELNIINNDSIDDVIDSI*
GCA_934880285.1	CAKXRD010000047.1	21	SoFic	CAKXRD010000047.1_4	SoFic__SoFic	SoFic	2669	3472	+	CAKXRD010000047.1_2668-3472(+)_1	MNSKDFVEGLKQRLLIEFKKQDRSGVYGYTQRSMAYNSNKIEGSTLTEKQTASMFDTGTLYTDDPDVIFRTKDIEEMNGHFKMFNYIMKNMYEPLSEDLIKEMHKNLKEGVFEDFANGYAVGEWKKRENRVSDINVALPKEVPEKIHQLLASYTGKENIELKDIAEFHAKFENIHPFQDGNGRVGRMIILKQCLDSNIIPVIIRDSNKAEYYRFLNKAQHEEDYNGLVRYFEKEQRYYVDNTIRMLYTSEELNIINNDSIDDVIDSI*
GCA_934880415.1	CAKXRP010000007.1	1	PDC-S34	CAKXRP010000007.1_3	PDC-S34_WP_209195270.1	PDC-S34	988	1824	+	CAKXRP010000007.1_987-1824(+)_1	MAKKLTVALIYDFDGTLSPGNMQEYDFIPAIGKSNREFWEESNETAREQDGDPILAYMYRMLHEAKSSGISLRRESFARSGQNIELYEGVREWFPRINAYAAERGIQLQHYINSSGLREMIEGTPIAKEFRKIYACSFLYDIDGVAYWPAVAVNYTNKTQFIFKINKGIESVYDSRRINEYIEEEQRPVQFRHMIYFGDGTTDIPCMKLVKQQGGHSIAVYNPRSRQKRMEMMELIRDNRVSYICAADYSPDKEIDCLVRTIIDKIEADHKLSKFYKK*
GCA_934880415.1	CAKXRP010000009.1	2	PDC-S01	CAKXRP010000009.1_24	PDC-S01_WP_067088819.1	PDC-S01	13576	14805	+	CAKXRP010000009.1_13575-14805(+)_1	MITKTALENIVSKQRKMLANVSPGHPREIEESIPYLTDRMLLIGGVRGCGCSALLHRMLNNDYPEAWYTDFDDPRLGGFDAGDFTKLDRLLEESGKGIALFNRIDLAAGWIEFCDRKIRQGIKIVSTVSLETLLRLAKAERPDGTGAVPDIFSLRRLDLFSYHEFLSFTHKPAGEQAVNEFLSRGAFPGLIKTGHTEALHQLYTEILCKDAVIAGGIRDRNTLQRMALHLITNTGEPVTANKLREKLKIKAVSTAAEHMQCIETAGLVRFVSILSDNPARQAVNPRKVYAVDTALAAAVSTAETVDRNKLFETMLFNHLCRESRSVCYTNEQGGCDFIASDAEGGVRCIQACYDDDPDLMQTKTDGLLWALRQTGSSRGTIVTADRNDRIDAENFEIEVIDADTFLGGY*
GCA_934880415.1	CAKXRP010000032.1	3	PDC-S05	CAKXRP010000032.1_13	PDC-S05_WP_013135363.1	PDC-S05	13475	14041	+	CAKXRP010000032.1_13474-14041(+)_1	MELETIKNKIYEIRGQQVMLDFDLAELYQVSTSALNQSVKRNAKRFPPDFMFQITQEEFDSLKSQIVTSSWGGTRKLPNAFTEQGLAMLSGVLNSDTAIDMNIRVMRAFVSMRAFLLNGNIAAELNQLHCRVKKLERTSDETLEAINDLSEDCRRETDEIYFALSQLARKNCELQTRRIAGFRKTDKK*
GCA_934880415.1	CAKXRP010000066.1	4	PDC-S02	CAKXRP010000066.1_2	PDC-S02_WP_151674975.1	PDC-S02	1262	2296	+	CAKXRP010000066.1_1261-2296(+)_1	MKKDDITALYTPDFIQEIKRIVTNARQKAYAAINSAMVEAYWQMGKRIVEQEQQGKDRADYGSQLLKSLSKELTAEFGKGFSVNSLYYFRQFYLAFPEKLPTAWGILTWSHYKRLLSVSNADARAWYLKEAAEQMWSYRTLDRNIGSQYYERLLLSQHKENVTAEMRTLTKPFEHDRMEFIKNPTVAEFIGLTPNSDFSETELEGAIIGNLQKFLLELGKGFSFVARQKLVRTEKKDYFIDLVFYNYILKSFVLIDLKTTTITHQDVGQMDMYVRMYDERVRGEGDNPTIGIVLCSETDEDIARYSVLHDNDRLFASKYMLYMPTEEELREEIERQKEFYRLQH*
GCA_934880415.1	CAKXRP010000116.1	5	TerY-P_other	CAKXRP010000116.1_4	TerY_00001	TerY	4220	5077	-	CAKXRP010000116.1_4219-5077(-)_1	MYSARISRNSPAAFIILIDQSGSMAETVVIDRKEVVKAKAVAFIVNMLIAELLNRSRREEGYRDYFDIAVLGYHGDEVASLWKNPNRMFMRPNDLIGNELSRVPVQRERRLPDGSTVVSSVCQKIWVEPYAGGKTPMYHALTECYRLCKAWCGAKAHRKSYPPTIFNITDGESSDGDDFKLQEIADSIKGLSTEDGAALLINIHISSDAERSPVLFPESKKELPDQRYARLLYDMSSEMPAIYNESIVQLRGRDGERFRGISYNAAMTDLVSMMNIGSVSANLLF*
GCA_934880415.1	CAKXRP010000116.1	5	TerY-P_other	CAKXRP010000116.1_5	STK_OB_00001	STK_OB	5150	6595	-	CAKXRP010000116.1_5149-6595(-)_1	MLRNPIIGQYVEALTDPFRIFRTLGEVVPERDAYGEPLFWSGNYSAIFKVRCADGKYYALKCYTRLPRHAAAVYASLGGGTVPYLVPARFLPDEIYLFEHSGGGAYYPVTLMEWVEGESLGGRLARLCRNGDRTGLKELARAFDRMALWLLESDFAHGDLKQDNLMVDRQGRLRLIDYDGAYIGELAGRKAEVIGSPAYQHPSRDADFFGKAIDDYPIALISLSLHALALDPSLFGRYHDGENIIFDAAEVNRGKSALFDRLMREWARCGASALAVLGSRMQNPMPEVDGLPGLLRGLSGNVQDGLPYGTEIIDDEDPRCAVFRCDGRFGYADLQDRRILLQNIYLDAKPFREGLAVVRLEEGFWMIDPRGHCRIDCRDYRSVEPLSEGLALVSDGSLYGFIDREGRRAIPLRYVFATSFREGLAAVRIGDKFGYIDVSGELAGPPVFDYAGCFRNGRARVEKNGESFFIGRFDRKWQIRV*
GCA_934880475.1	CAKXRU010000002.1	1	PDC-M03	CAKXRU010000002.1_187	PDC-M03A_WP_143482249.1	PDC-M03A	207260	208141	+	CAKXRU010000002.1_207259-208141(+)_1	MKDFSFWEEYKGASEGSGRSEKIWLQNPDTGQIGLFKFKKDVGTTDHISECIAYEIARLLDIPCAKFELGRYHGREGSISYSIIKNSSQNLVEGINFITLLYPEYDPEKFIDVRTEQRYSIEMVKKSIEEFVPIEGFLKMLMFDYLIGNSDRHQNNWAILIKNDKMEWSPLYDNSSSLCSYISEDKIADYFGKDKNRWNSLVDTKSKSLICCSEYDEKRPTHLEVIKYLKKNYYEETYDFAQKIVTIMTEERVCDILETYSDKELSSDKKRLILKYLMEKIKMLKAVYFREED*
GCA_934880475.1	CAKXRU010000002.1	1	PDC-M03	CAKXRU010000002.1_188	PDC-M03B_WP_127064912.1	PDC-M03B	208147	208848	+	CAKXRU010000002.1_208146-208848(+)_1	MAIKDGKDYLYLIWKCSSNRRQYIVGQLTKNGQYEFKYCEEIKEAMDVGFTPLVSFEKLDFVYKSETLFPVFASRLPDRKRKDISKILAKYGLKEYDSYQLLKKSGAKLPIDNLQFIDPILNNESEFEIFFYIAGTRHYLECNGNMCGDAISVTRGDVVFLVPEASNPYDKNAIRVLNERKKLLGYVPRYYSGAFIKFIEDGRVEECHVTNVEKENNCNECIGVMTKIKRLNK*
GCA_934880475.1	CAKXRU010000002.1	2	PDC-M13	CAKXRU010000002.1_32	PDC-M13C_WP_197739449.1	PDC-M13C	32040	32282	-	CAKXRU010000002.1_32039-32282(-)_1	LTANPILLQKKYSRIIENFANRQGISLDAALAFFYHSEVYRLIRDGVSDMHCMSDAYLVEELEAEYATILSPSSGTPTGK*
GCA_934880475.1	CAKXRU010000002.1	2	PDC-M13	CAKXRU010000002.1_33	PDC-M13B_WP_002691346.1	PDC-M13B	32279	32749	-	CAKXRU010000002.1_32278-32749(-)_1	MILYHGSFLEIAKPDLVHSRSNVDFGRGFYVTPLREQAVKWCGKFKRRGKDGVVSRYVYDECRENELKILKFDSYSEEWLDFILNCRRDNDTTDYDLIVGGVANDKVFNTVELFFDGLIDKTEAIDRLRYEKPNLQICFRTEKALSLLHFEGSEMI*
GCA_934880475.1	CAKXRU010000002.1	2	PDC-M13	CAKXRU010000002.1_34	PDC-M13A_WP_033143007.1	PDC-M13A	32746	32985	-	CAKXRU010000002.1_32745-32985(-)_1	VIQNEKIKNSNELEFAIFCIENVAARLGVDAERVYQAFTQKSDILNGYIVPEYEILHTQSLDYIVEDILDVMKERGVEV*
GCA_934880475.1	CAKXRU010000003.1	3	PDC-S01	CAKXRU010000003.1_155	PDC-S01_WP_099993690.1	PDC-S01	174182	175462	-	CAKXRU010000003.1_174181-175462(-)_1	MFRNIMNNLATWYEIGENKAALIRGGKFVGKTWAALDFATGFFDEHILIDLEQYPDFCQYISKERKPEKLHAKLTTSLDKYDFQGKLLIFDNVQLSTMAVPNLVEYAKVSSGVRICMLATVNGMLPGEAECQDDLFVYELTPMTFDEFLKAGKGRKLWKYIENQRLEGLPEEVRASVDTMLDAFLVTGGMPEAVNAYYKNENFEEVDGILQKTLDKMTEYIVKVTPKKLLTKVMLIWNSIPVQLTKENKKFMYGYVDPKARAREYESSVDHLVRIGVVRQVYRVKHGILPLAEQVDEKSFEIYHLDHGLLRIMAGIHYYDIDQTNIVDTMDGMIAEQYAMEELYANKNIGRLFFWISSATAKVDFVYEGDGEVVPVDVQTEPHTKAQSSKVFKQRYNNATSIRISTDDMYMNNGLLNVPLYGIWNF*
GCA_934880475.1	CAKXRU010000004.1	4	AbiD	CAKXRU010000004.1_192	AbiD	AbiD	200362	201237	-	CAKXRU010000004.1_200361-201237(-)_1	MGELKKHQPPMTIDEQVENLKNIGLIVDDEEYAKKILNDISYFRLIKAYSLNLKSKNGCYNKQTTFKEIVDLYLFNSNFRQLIFPEIEKVEINVRCRLANFFAEQYGVLGYLQAENFSNENYHAQFLEDIKEEVRRNSKAPFVRNFKENYEGGNLPIYALVEVFSFGTLSKFYKNMLNKDKKAIAKTFGVGYTYFESWLESISYVRNICAHYGRIYNAKLSKTPILYKEYTQVGIGNNRIYGVLLCLKYLLKDDDHWNLFVDKIELLFDKYPCVQISTMGFPENWKVLLEY*
GCA_934880475.1	CAKXRU010000005.1	5	cas_type_I-B1	CAKXRU010000005.1_21	Cas2b_WP_066217071.1	Cas2b	29144	29422	-	CAKXRU010000005.1_29143-29422(-)_1	MYVVLVYDINKENNGQKRWNHIFKICKRYLSHIQNSVFEGDITKVQLVKLKQELDEYIDHELDSVIIFKSRQEKWLNKEFWGKEDDKASFFI*
GCA_934880475.1	CAKXRU010000005.1	5	cas_type_I-B1	CAKXRU010000005.1_22	Cas1b_WP_013704840.1	Cas1b	29426	30418	-	CAKXRU010000005.1_29425-30418(-)_1	MGQSFYIYNSGDLKRKDNTLQFISTGGEKRDIPIERIDDIYVMSEMSFNTTFLSYISQYGIPIHFFNYYNFYTGSFYPKEKLLAGQLLVKQVEHYTDYGKRLTIAKKIIEAAADNIYRNLRYYNGRGKDVSSYMSEIDSLRKELPKTSTIQELMGIEGNIRRHYYAAWNVIIDQEIEFDKRVMHPPDNMINSLISFVNSLIYSKVLSEVYHTQLNPTISYLHEPGVRRFSLCLDVAEIFKPLIGDRLLFSLLNRNQITEKSFTKELNYLHLNRDASRLIAQELEKKLQQTIMHKDLGRPVTYQYLMRLELYKLIKHLIGEKEYEGFRIWW*
GCA_934880475.1	CAKXRU010000005.1	5	cas_type_I-B1	CAKXRU010000005.1_23	Cas4b_WP_077327524.1	Cas4b	30431	30925	-	CAKXRU010000005.1_30430-30925(-)_1	VENRVTGVMIYYYFVCKRKLWYFINEINMESDNENVMLGKLLDENSYRRDDKHINIDNVINIDFIKEHQELHEIKKSKAIEEAGIWQVKYYLYYLKQRGVKGLTAKIDYPLIKKNIVVELSEDDEVQLQKIVADIEKLKMQEQPPAFEKQKICGKCAYHDLCFI*
GCA_934880475.1	CAKXRU010000005.1	5	cas_type_I-B1	CAKXRU010000005.1_24	Cas3b_WP_098917028.1	Cas3b	30935	33304	-	CAKXRU010000005.1_30934-33304(-)_1	MEYYAKSNETKKESKNVNDIRSILNYLLDNQMDKLNENESKMIISYLDSLEQQTVQEKKTLREHEKDIVNCAGKFFEIFDRYFKEKEKNLVLEACKVHDLGKANYIFQTIVNPKLERIAESQIPHGFLSALSLSEKQIKQEIPECTDDDFSVLLTAVYYHHDRKDSFSDKDFYDYYDKWYKKYLQEYLGKKDVKFSIANRNQLLYSNNPTMKLRSVDEPTWCEYMLIKGLLNKFDWTVSAGYEEAELHSDIAEKKLCSTIRDYFSNSLRELQVFMQEHSDDNVVVIAPTGSGKTEAALLWANGEKGFYTLPLKVSSNAIYSRIKDRYMYKDVALLHSDSLSSYFDGTDGQFTDRNTRYEQAKLFSYPLTVCTVDQLFKFVYKAPGTEIFAATLKYSKLIIDEIQSYSPKIVAALIYGLSELKRMEGKFAIITATFPPVLEFFMRKYGLIKDRDYIFRDFSTTMGTDRHRIALFHEEFDFDRIAEDGYKKKVLVICNTVSKAQKVYEELSQRTDEVFLLHSRYIRKHRNQLEKMIMDFSDNDEMTGIWVTTQIVEASLDIDFDVLYTEMCTADSLLQRMGRCNRAGKKDITDANVLIYVNYSGCMKNGKGIYDSDIYDRSVRLLEEYNGMLFSEKDKVQYMNKVYDVDALKNTAYFQTIKRNLAKFKSLQPLDYTSKKDIDEDFRGIKSITVIPDRIYQENQELIEAITGVLDTPYVDSNIRRILKAKLADITLNLNLYSDRRKLDGVDLNCINDRLDIHRTCLLYDFDEMTGRGMGLSLTKYDDEWNFI*
GCA_934880475.1	CAKXRU010000005.1	5	cas_type_I-B1	CAKXRU010000005.1_25	cas_Cas5t	Cas5b	33334	34050	-	CAKXRU010000005.1_33333-34050(-)_1	MNIMERAIRIDCFQNLANYRKPSSFIIKESYPLPPYSTVIGMIHAISGFDSYHKMQVSIQGENAGSVSELYTRYSFKFDTKYEEGRHQLCIKGEDKDYGVFKGIAHVELICDNRMVLHIIPEEEDFDKIYQSLKCPIIYPSLGRYEDLLDIQNVEIVELQKVESATIRNNIYIPFQSEIKIGRRTSTIYTLTKEYEITPQGYRRWKPDGGKIKAHYMPKDTSVTNAYIDTYGDVVAFA*
GCA_934880475.1	CAKXRU010000005.1	5	cas_type_I-B1	CAKXRU010000005.1_26	cd09687	Cas7b	34025	34903	-	CAKXRU010000005.1_34024-34903(-)_1	MIRNGLTLTMVFLAESANYGEGVGNITTLKKLSRGTYEQYSYISRQALRYNIIQQLGWDTTPVDGKSGVVQFAPTANIKDYPEIDFFGYMKTSAKGEDKKGGADTRSAVVRLSNAVSLEPYQSDLEFLTNIGLAKRQDLDNAIAQSEIQKSFYSYTITIDLDRIGVDGDIEISTDEKADRVKKFLDTIQYLYRDIKGRRENLSPVFAVGGRYIRKNPFFENRVSLENGAINTKMLGEIIESDEDIKNNTSVGVMTGIFQNDAELKDTLHAKTVADVFKQLKKEVDEYYGASN*
GCA_934880475.1	CAKXRU010000005.1	5	cas_type_I-B1	CAKXRU010000005.1_27	Cas8b_Cas8b	Cas8b	34896	36578	-	CAKXRU010000005.1_34895-36578(-)_1	LGRIYIPMGDFLKNAGIVGMHYILDEIADASEDLDYGYTEDNQQLWLDTDFCQKTDWTDLYFRGVSTYYRQNSVYQTILDKIKNLLAALDLPEWDGKKWKDDIKFINDKLLSNSYKSGIASIKDEVDTTEAYELLKAVKLKESMELGLLRDRLVQLYEFLIQPICAETLIMKSAIYNYINRFWDGKCFLLRANAAKNMREVFENDFSEPFRTYIAIDQKKAKEICIDCSAMIDSKTKVSLAFMKDQADDLARKQSAFWNCKVDAFLCPVCAFVYALSPLGFYLMGNRFLFINTDQNIQELLEANRKDGVMQDAEREDEERYTSWISRTLNLLLKMKTEELGNIQVITRGRDESERYTFDIINKNILAILNDEKVRAGLDVLSKYPYIKKGTEYINIHETVILNILRYRNQYPLLNILLRQSLDTKTYLVDAYWVYDIQIRVSLLKKDNVDKNKIGGAIVNRYKVRECGYELRNKLLAAKGTSDDSRIRGTVYRLLNAVAVGDVSHFMEIIMRIYCSVNLTVPDAFIECLDNREKFREYGYAFLMGLEGSHYEKKEEKVND*
GCA_934880475.1	CAKXRU010000005.1	5	cas_type_I-B1	CAKXRU010000005.1_28	Cas6b_WP_086036083.1	Cas6b	36598	37320	-	CAKXRU010000005.1_36597-37320(-)_1	MYQIKLRFKLEFPFLPKEMDRLFTSFLKAATKNISEELYQRLYDKSRSIMKTFTYSYYLPGAKFTADKILLDKDEFMVFFTDADDKEFLYLFNAFQTMKFRHYSMNKNSMQLISVYIQNINDITDDEIIIKMQSPLLARYHDNDTNSDTYYTFDKDEFADVVKENVKIFIERMNILVETDDFSIQAIKGKKVVIPVFGRNTDASLGIFKLKGSVALLNVLQRSGIGVRRSTGNGKFEVLG*
GCA_934880475.1	CAKXRU010000007.1	6	PDC-S04	CAKXRU010000007.1_42	PDC-S04_WP_002996767.1	PDC-S04	46899	47789	-	CAKXRU010000007.1_46898-47789(-)_1	MRYLSVAEMAKKWDVSERSVRNYCAHGRVPGAFLTGKTWNIPENAEKPERTNKKKEKPTTLLDVLQDEKANKYAGGIYHKTQIDLTYNSNHMEGSRLTHDQTRYIFETNTIGIEKEVLNVDDVVETANHFRCIDIIIDHAKLALTEKFIKELHLILKNGTSDSRKDWFAVGDYKKLPNEVGGMETALPEEVADRMKKLLSEYNNKKEKTFDDILDFHVKFERIHPFQDGNGRVGRLIMFKECLKYNIVPFIIEDNLKMFYYRGLKEWDNEKGDLTDTCLTAQDRYKAYLDYFRIAY*
GCA_934880475.1	CAKXRU010000007.1	7	RM_type_II	CAKXRU010000007.1_36	MTase_II_00056	MTase_II	42329	43240	-	CAKXRU010000007.1_42328-43240(-)_1	MPRAIDLFCGCGGLSLGFQNAGFQIVHAFDNWDKAVNIYNTNFNDHEAEILDVYNLTTGYLNTFRPDVIIGGPPCQDYSSAGQQDETRGRANLTIRFAELVCESGVQWFVMENVDRIEKSQTLPKAIAMFRDAGYGLTRVVLDASRCGVPQKRKRFFMIGRLGSEDDFLEHSLLSDQNDHNMTIREYLGDEFDTEFYYRHPRSYARRGIFSIDEPSPTVRGVNRPIPATYQIHPGDATDDLSRVRPLTTLERARIQTFPREFTFEGSKTDLEQIIGNAVPVELAAYVGRHLLDYMNDCLVEDL*
GCA_934880475.1	CAKXRU010000007.1	7	RM_type_II	CAKXRU010000007.1_37	REase_II_00086	REase_II	43243	44307	-	CAKXRU010000007.1_43242-44307(-)_1	MDKNKPRLFGIDRSNRDYTNPDTWGKNQFNSSFPASLACYLYSKGLKAVYYKADKNMNRDLQYIGIDELYGVDPLGDDIYFSFETQYMPFQKYVVGSIPRDDLVILSKGQCVSSIEIKLVALPDNPTCNLSEDKFGSEIVVRPDTIIYLACSFIQSYDDDPEAVKKAIGDAGKSIKDWTQATDVLPYIDEIYWAIRRMVKEKNDKQVPIIMEPVWKTEGKSPKLADNCLDVFVWSNFGMLNLFMPTEGDALTSITRHTRTMIWLFKMLKDYSENGRFDGGKVIDELSYNLKNDKAFASNGPKTHPVMTCAELTKPRITKDEIKKIILGGGQNLLSPERRFDAIIYNSPDLFKEE*
GCA_934880475.1	CAKXRU010000007.1	8	SoFic	CAKXRU010000007.1_43	SoFic__SoFic	SoFic	48086	49132	-	CAKXRU010000007.1_48085-49132(-)_1	MRNFNYSAIKYQKWDSEILGLIAAIYKEAGKQEMYLKQRPEELDKLVEIAKIQSTEASNAIEGIVTTSTRIRQLVEEKTTPKNRDEQEIAGYRDVLNVIHDSFDAIPITKNYILQLHKMLYSHMNNPLAGQTKNVQNYISATYPDGHVEVLFTPLAPFETQEALDRICEEYNRVIGNMELEPLIAIPVFIHDFLCIHPFNDGNGRMSRLLTTLLLYRSGFYVGKYVSLEAKIAKNKDLYYEALAAAQPGWHDGTEDVVPFIKYLLGTILAAYKDFEDRMALVEIKLPALEMVRRASHNKIGRFNKQDIRELCPTLSDSSIEGALRKLVASGELRKEGKGKNTCYFGVR*
GCA_934880475.1	CAKXRU010000011.1	9	PDC-S02	CAKXRU010000011.1_2	PDC-S02_WP_151674975.1	PDC-S02	244	1407	+	CAKXRU010000011.1_243-1407(+)_1	MENKLEKIGQNNFMDNFVKTDDILKDMCGIIESSQKAAYRAVNTTLIQRNWLLGYRIASEELQGEDRAKYGAEIIKKLAKELSAEYGKGYTKSNLYSFYSFYKIYPEIFQTPSGKSVGLLSWSHYAALLQVKNKEARDWYEKEAAEQTWSVRTLQRNISSQYYYRMLKTQKKELVESEMKELTAPYQNDKLEFIKNPVVAEFLGFSQNTDFTESDLEKSILSNLQKFLMELGKGYAFVARQQHIHTEKQDYYIDLVFYNYILKCFVLIDLKTEKITHQDVGQMDMYIRMYDELKRSEGDNPTIGIVLCSDTDDDIARYSVMHGNEQLFASKYKLYLPTKEELKAEIETQKAMFYLQQQDNEEKEAEEAVKDGEGWLSIEELKEQMGE*
GCA_934880475.1	CAKXRU010000011.1	10	wadjet_other	CAKXRU010000011.1_13	JetA3_00003	JetA	13401	15038	+	CAKXRU010000011.1_13400-15038(+)_1	VAKQYVMINDIIEEHNARMYNLRKYYPFFVLSETAFTQYRDGRYNSLDMGYITMAVLRFFIEENNFNERDITYPQCEAFIKELLIRDFDIEIEDEDMADLILYIFDKIRNDGKAFEFTFYDPGKKQKKTGRVRLIDSRITDGKVLYYITADGIEFYLDTKEIKDESKINVEQVLLEKMITGENFKGGIEVVKRINSEVNRLVREKDDIVDLLSYDVFAGAEAYEKYMKTVGKWFSEEQKLFAKNKALVDKAVAKANFDHLTKGSTLLDEISQLELELKKTILKHGNLINSTMELQNISDNIIQKAKLKRLRPVFDFEKELQKMIREDRPDKMGLILAPLFAPAITKSFSMTSIDNLLTLKSEDEAKMVTAKKEDVNANFRYEDEIEEERSGRNYGKLFFELMDVLARWKKLSLKEFNGFLEIRFGKEIYENVDYYAFLTHLAQKKEYDISRMLKKQDTMLEKLVVDSIREYQKVRDSIGEQQIPQATADSISTVSVPDIYSEDAYAPDISFEPYKDMRFTLTFDSTEEIPVGADMYVTNIIFELQ*
GCA_934880475.1	CAKXRU010000011.1	10	wadjet_other	CAKXRU010000011.1_14	JetB3_00002	JetB	15060	15785	+	CAKXRU010000011.1_15059-15785(+)_1	MDSRNLDKAIEIYARLIQGETIAKASRENSALYEDYYGNAEVYEIVGNLLKKLNLSIYEYNEALYITPGEGNRVFGYTNDDMKRILGLRLNKELFLCYFLMYVILLYFYKDSGSYQFREFIKPEKVIEEADKYLADVTKRLSVFSAEDVGAESFKAVGLLWDELPAVSHAVYDGEKTKASKASKSGYVKLTFNFMVSQKLFVENEERYYPTDRFKALCENYFEEYRGRLYQLLGGEEDAVH*
GCA_934880475.1	CAKXRU010000011.1	10	wadjet_other	CAKXRU010000011.1_15	JetC3_00004	JetC	15772	20250	+	CAKXRU010000011.1_15771-20250(+)_1	MPCINRIRVNNVKYNFGTQQYDDFSMRMYGKNTLYDLANGGGKSVLMLLLLQNLIPNCTLDDKQPIEKLFRNGGGNTTIHSLIEWKLDDADIKDGYRYMTTGFCARKAKESDEGASQDGQTAAIEYFNYCIFYRDYNKNDIINLPLSNGNERITYSGLKSYIKELGHKDMSLEVRLFERKGEYQRFISEYGLHESHWEIIRGINKTEGHVRTYFETNYKTTRKVVEDLLIEEIIEKAFLTRTGRDGDESTMAETLLDIKDKLNVLAQKKRDIANFDHQIELINVLQAKVNSCINQYEAHEDITRQLADIYVTGKELTSRENEHLEELLVAKQTAFEQKESQKKRLENLKITRDGFRLQELRDKSEQLNANLAENERQVSALKQDMNMKESINDYLGYLEDRKQLSENQKIIDHILQNTGADREKMTVYAYNRKLRDDARLKELLLAKEEVEQSHEYAVKEADYCMKCIKEGEIELAVSGDNRKAASDKLQSLNNKISELTSQVALLVVSDAANVIEASEEKAAEFEASLQALAESIREDQEQVFEDRYRLSLAENSLETLEKEYETSHLDAEEYRQAAKKLESIMAVYSVEKAEEIIDAINARITGTLTETITRKQEIDRLLERRKYLESGRLFGPSAGASAVIDYIVTRHGHMAMHGADYLAALKSEQRSEILKKNRALPYGVVVKNFADIAEDINLDSIQTDNEMVLIYDMDDLSEKAVTLNENAVMVCRKGEYFTDDEILKSLKEELTIQIRGLEDEISLIDEKLATYREDLAFVSHLADERHLDAADIERKLNQELLNKKDEVRELQDRITERTSRITQQKEDEASVKEKLHELEEDKSILLRIKELSDLAVEEESRYTENVQKEQRITGQIEKLKRDAVRWNTTVSETEARMLAIANSIQDIQDKWQNYFKPYYPEDGKVDVSLDPKQKIQVALGQETEDVSRRDIEILTISDEVLETEFMAMYAVANKSAPDVEDKKKLVQALSQSMDRILHTIEKRGVKLSDLEAQTQLFATSEQQLQALSDELMRLELVSASMAEELKNVSKASGRLEGNIEYAVASLKKTYGEDAYAEEQISLSEAEQAIAQGDQILAELEQSYKKTAEEYETCNKEQGYMIELYKDVKRIVDTNDINVENGKLLEAGKEELRQAFETSLLRYDRSRKNLEKTRNELMRFKGQTAEALSEMGVFEMAETIRRDVIIPENYYDAKALLESLLQIISYIDLEKERVEKGIEDMVAIKENFCSQCLQRCMDVKTELEKLPKLSKITVGEEVIRMVDLTIPYVKEEFLAQRMSDYIDDIVKGADAYEDERKRVRYIRDCLALKRLFGVMVTDMNAIKLKLYKRERIKEQSRYLRYEEAVGSTGQSQGIYIQFLVAIINYIAGMYSYGAEGEISTKTIFIDNPFGAAKDVYIWEPIFAMLAANHVQLIVPARGATPAITGKFDVNYVLGQQMVGNRQQTVVVDYTSKTSQEELEYQDITYQQATFDFI*
GCA_934880475.1	CAKXRU010000014.1	11	PDC-S01	CAKXRU010000014.1_36	PDC-S01_WP_099993690.1	PDC-S01	39664	40998	-	CAKXRU010000014.1_39663-40998(-)_1	MYFKRKIDDFLLNWKEDISHKPLIIKGAKQIGKTESILHFAGNVYANVVYINFVLDKRFRAIVSDGYDVDTVIKNISLVDPKLKFVPGETVIIFDEIQEYPDVATCLKSFNIDRRFDIICSGSMLGINYKKIHSNSVGNKTDYEMYSMDFEEFLWAKGYTQKHIDDILRHMTELKPFNETELNVYKTLFLDYCVLGGMPDVIRGYIETGTFSGSTAVQEQIRFDYEEDVRKYAEGLDQAKIISVYRSVPSQLAKENKKFQFNKIDKNARSREYTGCIEWLIDAGVIIECQCLGYPELPLKGNVDEGKFKLYYPDTGLLISALDEEAQEDLRVNKNLGVYKGALYENFVAEAFIKQKLGLFYYKKENSTLEEDFFVRSKSELLPVEVKSNNARSKTLSSLIKNENYSDIKNGIKFGDFNVGYVNNIYTFPYFCAFMIKAFVKKLD*
GCA_934880475.1	CAKXRU010000019.1	12	PDC-S01	CAKXRU010000019.1_1	PDC-S01_WP_076465573.1	PDC-S01	398	1621	+	CAKXRU010000019.1_397-1621(+)_1	MEYIHRDLEKKIKELAEDYSCILITGPRQVGKTTLFKKLMDENRTVVSLDDLEERKLAQTDPAMFLQMHDLPILIDEVQYAPQLFPYIKMAIDNGAPASSFWLTGSQAFRMMELAQESLAGRTAIIHMSSLSQHELYGAGENIKFSVDLETLKHRSKNGTKVELPELYERIWMGSMPGYRSGRYKDRNVFYSSYIQTYIDRDVSELITNVDKLVFMDFVRAAACRCAQMLNIHDIANDVGVSDETIKRWLQVLEKSDIIFYLRPYSNNLLKRTVKTPKLYFFDTGLVSYLTKYTTPEILENGAINGAILENYVVSEIRKTYQNEADECLMWYYRDKDSNEIDMVIESDGMVHPLEIKRSVNSGSELTRAFRILDKGAVPRGKGAIICMRPKLSAVDSENYIVPIWTI*
GCA_934881615.1	CAKXSB010000001.1	1	PDC-S01	CAKXSB010000001.1_166	PDC-S01_WP_067088819.1	PDC-S01	197855	199060	+	CAKXSB010000001.1_197854-199060(+)_1	LIKRKFYLEKIVKLIDTEDIKVITGVRRCGKTVLLKQIIDELENRGIASENIIYMSFESSKYKNIRNDDDLDEFIFSKTNNLNGKFYLLFDEIQKVKNWEVSLNSYRVDLECDIYITGSNSQLLSGELATLISGRYISINMLPFSFKELIQYYDEMHENIDEIKLFEQYLSYGGFPGLLNYENEEKEKYLYDLYSTIVLNDILYKNKVKDLDLLERLMEFMISNIGQLFSANSISKYIKNENRKTTPHTIINYMDYARNAFIFYQIKRENIKQKKKLLISDKYYLVDSGFYFIFNGSTQRNWGQLLENIVFLELIRQGYSITIGKIQDLEVDFVCRKANQIKYIQVSQSILDENTRKREFKSLEKISDSYPKYVISMDSFDFSANGIIHLNIIDFLKSENF*
GCA_934881615.1	CAKXSB010000001.1	2	PDC-S01	CAKXSB010000001.1_346	PDC-S01_WP_067088819.1	PDC-S01	393713	394927	+	CAKXSB010000001.1_393712-394927(+)_1	MIKRELYLEKIRRLINTEPIKIITGVRRSGKTYLLHSIKEELIERGISKENIFLISFESQKYNKIQNFMELDVCVNNLIKNTSGKIYLLFDEIQNIMGWEKSINSYRVDFDCDIYITGSNSELLSGELATLIAGRYFHIDVYPFSFKEFLQYKKEINSIDVKNKELQLFNEYVKYGGMPSLQQVQEIDKFSYLEDIYSTILLKDIISRHNLRNAEILNRILTFIISNIGQPVSANGISKYLKHENLKVSADTVLNYLSFSKNACFIHEAKKENLKGKKVLKTNGKYYLVDHGFNQAIIGKDMENTGQILENIVYIELLRRGYDVKVGDINGREVDFVCNKADRKIYIQVTYLLSGKETVKREFGSLRAIGDDYEKYVLSMDNLDFSNAGIKHMNIIEFLKNDII*
GCA_934881615.1	CAKXSB010000001.1	3	PDC-S07	CAKXSB010000001.1_335	PDC-S07_WP_110056698.1	PDC-S07	385133	385519	+	CAKXSB010000001.1_385132-385519(+)_1	MKEIKVVAAIIQKENKILATKRGYGEFINMWEFPGGKIESGETKEQALVREIKEELNIEISVDKFALDIEYQYPNFYLFMSCFMCSIKEGSIELLEHNDGKWITKEELNTLNWLPADIDAVNYLKENM*
GCA_934881615.1	CAKXSB010000001.1	4	RM_type_IV	CAKXSB010000001.1_336	mREase_IV_00004	mREase_IV	385525	388395	+	CAKXSB010000001.1_385524-388395(+)_1	MDNQNDILEGAKTAFINETYNPANDFKPKFLSNNFNHKVLNSIKDELQNCDEFFISSAFITLGGLTPLLQDFLELEQRGIKGKILTTDYLNFTDPKALKKLQSLDNIEVKLYAQEKNGFHTKGYVFRKGNIYKGIVGSSNLTLNALTVNKEWNVEFTSLHDGEVLNNLLSEFNNLWDEANNLEDVLPAYEKLYDSQKNFTKLKENYKKLSSEDLVPNSMQVGFMESLRSLIQSGESKALLVSATGTGKTYASAFAVQDFNPKKFLFVVHREQIAKQAINAYKNVFKNTKDFGLLTGNSKDYDSNFLFSTIQTLSKDDVYTKFKKDEFDYIVIDEVHKAGAYSYQKIMDYFEPEFCLGMTASPERPDGIDIYELFDHNLACEIRLKDALEEDLLCPFHYFGISDLEIDGETVDDSTEFNQLVSDDRVNYLLEKSAYYGYSGERIKALVFCSRKKEANELSKAFNKRGHPAIVLTGDDSQQTREDAIYRLTNDEAKNKLEYIFTVDIFNEGVDIPEINQVLLVRPTQSPIIFIQQLGRGLRKFKSKDYVVILDFIGNYKNNFMIPIALSGDRSYDKDNIRRYLMEGNKVIPGASSISFDEVSKKRIYNSINNTSFSRIALFKEKYNNLKFKLGRIPMLLDFYENGEMDPLLILNHTAMDCYYSFLKKADKDYDEYISEEEISSLKFISKNLASGKRPHELLILKSLIYNGYFSVESIEQLLKTEYDIQNDVKSIESAIDVLNLDFSKKDKKDFPELSFMNEFQISNDFKKYLSHETYRNHVLDVIDYGLLKYKTEYNSQVEGENLTLYAKYSRRDVCRLLNWPNDDSSTLYGYRVKHNTCPIFVTYDKKEDISDSTKYLDEFVNRDVFSWMTRSRLKLDSKEVVAIKNYQKTNLKIHLFIKKSDDEGKDFYYMGQVEPFDFIQTTIKSKDRDLPIVNIKYNLHIPVKDELYDYFENKI*
GCA_934881615.1	CAKXSB010000002.1	5	PDC-S01	CAKXSB010000002.1_315	PDC-S01_WP_076465573.1	PDC-S01	299897	301183	+	CAKXSB010000002.1_299896-301183(+)_1	MKKYLPRYTDYELKESLEYMGAVLITGPKWCGKTTTAKQQCNSLKELQHPVYGKSYLKLADTNPIELLKGEKPMLIDEWQMAPELWDAVRYLVDESDEDGLYILTGSTIVDESKIMHSGAGRIKRIVMRPMSLYESGESTGAISLMDLFNDEDLNIDGITSNLSISDLIFAACRGGWPESLNKKTKKQQLAIVANYIDIICNSDVSKIDGVRRNPQKVKAILKSYSRNISTLATKKTLMKDIKTEYGDISAPTYNSYIDALERLYVIQNIHGWSPNIRSANTIRKSSKKEFIDPSIAVASLNLTPEKLLKDFETFGFIFENLCIRDLLVYSSSVNGEVLYYNDDSGLEADCVVYLSDGRYALIEFKLGNREIDKGAENLLKLKKLIKNSVKNKKIDLEEPSFLAVITGGEMAYTRADGVKVIPIGCLR*
GCA_934881615.1	CAKXSB010000002.1	6	RM_type_II	CAKXSB010000002.1_74	MTase_II_00110	MTase_II	77770	79164	-	CAKXSB010000002.1_77769-79164(-)_1	MKIKTVGSVCSGIEAASVAWEPLGLNFEWFSEIDEFPSKVLEERYPDKVNVGDMNDIPDKIINKSISAPDLICGGTPCQAFSLAGLKKGLTDDRGNLTLKFVDIIESNDEIRESNALDKTIVFWENVEGVLSDKTNAFGCLVSSLAGLDEIIPRKKWPNSGIIYGPSRNVAWRVLDAKYFGLPQQRRRLYLLAGGTSFHPENILFELHEKEFPEYPEVPLKFKKEGHDYEIFREYTDCLYSAYGTKWNGNAAARNGSLFIVQDDRIRRLSPLETERLMGFPDNYTDVNIGRRSNRTRRYKATGNSWVVPVIKWFGERLTNQTKCELNLNHDSFSNRNRNDVDDSTLVLLDNDLIKLTSGENINCSAIPENVVFGNMEDIVSPEAPEKIYISPVGCYGIVRRAEERNAKLNPRLKEVLLTISSEMAAEEIEKKSRVQKRGAYSQKVAKNKKTSNQTVLFDFDNNN*
GCA_934881615.1	CAKXSB010000002.1	6	RM_type_II	CAKXSB010000002.1_75	REase_II_00139	REase_II	79199	80122	-	CAKXSB010000002.1_79198-80122(-)_1	MVLSMEELNENITIIERERKKHTKASEEYIHVLFKYDNGSWEGWIPLEYRRTGISIKPEDEIDYLNQIYPQLNPSNYPTWLNKQKKYWDTEKANAKTTREFFDSLSEGGWQCVECTLPKNRNFARRIQDIKEFGYTISTDINRYCPNCDKNTTHLLLVPLERATVGGNGYETWSPKLRKRIINVLGNIDIYENKKCRACLPDHKFSEIRWDEDTKTENPDSMTDEEIKSKFQLLTNQRNQEKREVCRTCYQTGKRGIAFGIPYFYKGDENWDSEIPEKGKDAECGCEGCAWYDFAEWRKHLLEVLQK*
GCA_934881615.1	CAKXSB010000003.1	7	DMS_other	CAKXSB010000003.1_112	PbeC_00022	PbeC	107809	110562	-	CAKXSB010000003.1_107808-110562(-)_1	MIFTKLTLNNFKSYGHEVIKFGDGITVIVGENGAGKSTILEAISFALFKQHTAKKIDDLVRNGSDENMYVDLEFVSNGKEYKIHREKTKSGLKSTLLKKTTSKGQFIPSCAGDKEVANEIQSILDIDSDLFLNAIYIRQGEIAELVDKTSSEKKQLIGKLLGLDSLEKAWKNLQPIISNYEKTQSELKGKLFSSEELKEEYDHKKALLGSLKEKGLDLEKQIEEVKEMKAEKQNEKTNMEREKEIFDNFNNNLDAEKKRLESLENDKRTLQDNLDEIKKAEEQIARLEKFVKKLPLYLDFEKSVTSIQQLELDKQKIEKDLDSIATQEELLATKKEGYNKFLAADEQIEKLNNQKINLEKELATLTQLEKDKKQLLKSIEGNRNEIERFFSVTKDNLYDNGLSQDILTDVDNFTQLEEVTDNFSEEVSNKVKDLSLEIISKNEEIVKFKQAIETAQKPLDELGDVENKCPVCQSDINPQKKNELIDSYNNEIKINEKSIEENKENIRLLNKNKDSFEEKYNRLQELSKDIIGYKNKFDNLEKDLVRLNEIDDGLESKEYTNTKLGELILDISKEKVGREENKEDYDAYIKSKGALDVLSSKTELQYKLNQVNNEVDVHVKNIKLAIDQDPHLSGDMSTADLQARITDLKNKEEEFNQLKGFVQNKKALESQLISKKDDIGVSLNQIEILKNKIEASVYDKEKYEKVIYFYEVYERRYDEFAGELSEIKGQAKELIANVNVLAEKILTNYKFQQEYKNTTDYIDLLNHIRTLYSKNGIQKELRNRSRPVIQKYTKDFFDEFNFNYSDLTLDEDYEVTVFGPEGEASMSMVSGGEKIAIALALRLGITQAMAKGDLDTILLDEPTIHLDSFRRHELINLLKDMTVLPQMIIVTHESQLENAADNLVKVEKNNGISKVSN*
GCA_934881615.1	CAKXSB010000003.1	7	DMS_other	CAKXSB010000003.1_114	mads_8	mad8	111912	113423	-	CAKXSB010000003.1_111911-113423(-)_1	MIIGRCIGEISLLEVDFISNSMPQVGEYVSIRYDGKNVLGMIENLVRGNVALNSEIYDVDDIETITQVSGNDLYVKGKVRLLGDVDDNLKLPRIPAPPGTPITKADDEILKKVFNLKNPLKLGTLVNQSDVEVNVDVNSIMNRHLAILAMTGAGKSNTVSVLIDGLLKYNAPVFVFDMHGEYVDATFTNGEVNVIEPVINPIYMSFSEIKNLANIKGSAHIQERYFRKAFKEAREVISSGGSSSRDFLEIIFVILEGWYNDETRSSNEKNKIMDVMNKVEDLREKYDNLFNINKGNILGTIQIGKANVLDLSQADESIAEVLVSHIMRNSLQYRKNAVHKTSNKTLDFPVFYILEEAHILAPNKRDSNSKFWIQRVAREGRKFGLGLCLVSQSPKTVDHDALSQMNNMIILRLVEPEDQRHVQSASESLSGDLVKQLPSLNVGEAILTGLMTNVPTLVKIDEFEGRRHGGDLDVVSILANFKEDEAEEIKKQEEDSFNLGYDY*
GCA_934881615.1	CAKXSB010000003.1	8	PDC-S01	CAKXSB010000003.1_51	PDC-S01_WP_067088819.1	PDC-S01	50203	51390	-	CAKXSB010000003.1_50202-51390(-)_1	MIKREHYLNQIIDLIDKDIIKILTGVRRSGKSVLLQQVVNHLKNNGIKEENIIFIDLESPDFLSYSTINDLNEYIKSKSNKTDKYYLFFDEIQRIEGWQRLVNAYFSLDNFDVYVTGSNSKLLSGEFATYLTGRYINIKIFPFSFVEYLEYNKDSNLSKKELFMDYLTFGGFPASFELDNKIQYLNDLFDSIVFNDIIKRFDIKNVDLLIRLTHFLVSNIGQLVSANSIVKYLKKDRINVSVNTVYNYISYLEEACLIYNVKREDLIGKKILNHLEKYYVVDLGFRESILKKDLDIGQSLENIVYFELLRRGYEVNIGKYNTKEIDFICRKGSEKIYIQVTYILANEEIHKREFDPLLKVNDNYPKYVLSLDDFDMSYMGVKHLNIINFLTGNEI*
GCA_934881615.1	CAKXSB010000003.1	9	PDC-S01	CAKXSB010000003.1_272	PDC-S01_WP_163212389.1	PDC-S01	268424	269878	-	CAKXSB010000003.1_268423-269878(-)_1	MNELQNKYIRNQILSVPMKLNQELTHKDKKFNKRSDYDNIIKYIDNFLEGDNINRFLVLPGVRDVGKTTLLFQVYEYLLKERGISPENILYFSCDRLKKIGNADIFSVVNSYLETYHNSIIETLSKPVFILIDEAQYDKEWALNGKLIFDGTKNIFMIFSGSSALKLSYNPDAARRLLNIPIYPLTYSEHLKLKYGNFKNDISESLIQMIFDGNVQNIAELERRIINIYSSFSNYDMSEWKNFLEFGGFPSSFYQNTNDITKKIVDMVDKVVTTDMANIEGINNDTQYLAFQILNFFAFQNPGEVSKGSLSNHFDAKIALVTKVLNILEKTQLIFHIEPFTSSVKRTTKPYEYFFATSSLKHNLILNIGNATFEDETAYMGKLLETYVASSFHDLDNKNHTNYKIYYDDSNKKSSGKNVDFIVQRGLEKPIPIEVSCGKKDKSQIKRAISTYNSSHGIIISNTKSNIVKEDNIIYLPPETFAFM*
GCA_934881615.1	CAKXSB010000003.1	10	RM_type_II	CAKXSB010000003.1_247	REase_II_00165	REase_II	238494	239594	-	CAKXSB010000003.1_238493-239594(-)_1	MKYNKGEWSEAYAFTKLIGDGQVFASDEDLNKISDKIYPILKVFKDEIERYYETNTDDGIVNVVDYNGEIIFSLKSSTFLDIAEESLELIKNGKGRTFEVPLLKDFLEDIGIYSFKSSSTKKEDMKMEIFDENINQPSKLTFTLKSHIGSKPTILNASHLTNFTYRVKGMSDEDFIYLNSITKENDDTWKITKFNKIFEEYENNNYEIEWIDEDDNILYQNLRLIDSNLPKILAFIIFYYHSHERSSSIEFLTEKLIEYNPLDLSDEEKRTFYKNNISKFIETVTFGMTPNIKWDGNYVVSGGLLTVKKDGEILCHHVFYDDISLKNYLFKNTKLEGGSTSRHEYAQLYKQNDDIFFKLNLQLRFK*
GCA_934881615.1	CAKXSB010000003.1	10	RM_type_II	CAKXSB010000003.1_248	MTase_II_00058	MTase_II	239598	240722	-	CAKXSB010000003.1_239597-240722(-)_1	MEKFKTVDLCAGIGGIRRGFELTGKTENVLSAENDKYACKTYEHLYNENPMHDITTDEFKELMNETDYDILLAGFPCQAFSAVGKREGFKDATRGTIFFYLAEMIEETRPKAFLLENVEGLLTHDKGNTFEVILDTLINQLDYRIVGVQENLMGDGFYFERSDLLRNAKDFGVPQNRPRVYLVGFDNQRYGEKIKKLKFRQLPKKRSRKPIYNDLNDVLVMGEDKSFYLAQGYVDTLKEHKSKQGAKGNGFGYVVVNAEGIKHPISNALLATGGSGKERNLVYDPQEGIAGLVVKNKKTPLNDEGIRMMTPDEWAKLQGFLGYAFVENGEETFSFPDDVSNTQRYKQLGNSVAIPVIEEIAIKLVDSLEKLESE*
GCA_934881615.1	CAKXSB010000003.1	11	VSPR	CAKXSB010000003.1_248	MTase_II_00058	MTase_II	239598	240722	-	CAKXSB010000003.1_239597-240722(-)_1	MEKFKTVDLCAGIGGIRRGFELTGKTENVLSAENDKYACKTYEHLYNENPMHDITTDEFKELMNETDYDILLAGFPCQAFSAVGKREGFKDATRGTIFFYLAEMIEETRPKAFLLENVEGLLTHDKGNTFEVILDTLINQLDYRIVGVQENLMGDGFYFERSDLLRNAKDFGVPQNRPRVYLVGFDNQRYGEKIKKLKFRQLPKKRSRKPIYNDLNDVLVMGEDKSFYLAQGYVDTLKEHKSKQGAKGNGFGYVVVNAEGIKHPISNALLATGGSGKERNLVYDPQEGIAGLVVKNKKTPLNDEGIRMMTPDEWAKLQGFLGYAFVENGEETFSFPDDVSNTQRYKQLGNSVAIPVIEEIAIKLVDSLEKLESE*
GCA_934881615.1	CAKXSB010000003.1	11	VSPR	CAKXSB010000003.1_246	NEase_II_00006	Vsr	238015	238443	-	CAKXSB010000003.1_238014-238443(-)_1	MADRVSKETRSYNMSRIKGKDTKPEIIVRSYLFSKGLRFRKNDKRYPGSPDIVLPKYNTVVFVHGCFWHLHEGCKYATMPKSNVDFWKKKLYRNKERDKRNQKELKEMGWNVIIVWECQLKKDKCEQTLEQLYGQIVSAVSE*
GCA_934881615.1	CAKXSB010000003.1	12	cas_adaptation	CAKXSB010000003.1_14	cd09634	Cas1	7880	8884	-	CAKXSB010000003.1_7879-8884(-)_1	MKLIIDGYNKTLRKKDNQIVVMEKDNEIYRISANKVSDITIMAKGHITFDALNLMARNNIKLISINYFGQINYILESPNQENVNLKKIQYQASENYKGLLISKEFIKSKMKNQKSTIKTLNKNKKLKEVKIIENKIKQNIKDFENFKITPSDDVFTSKNKIMGFEGITSVNYWEAVSLLLPDEINFKNRNQKPENDVVNSMLNYGYAILASEIAKNIVTLGLDPYCGLLHADLKRRQSLIFDLIEEFRQQIVDKTVFKLINTNQINETNIDKRNNSLKLESRKLLAGEIMVKIHSDLTFENEKVTYANIIENQTKKLVKSLLNNNDYTGFYLNW*
GCA_934881615.1	CAKXSB010000003.1	12	cas_adaptation	CAKXSB010000003.1_15	mkCas0128	Cas2	8881	9165	-	CAKXSB010000003.1_8880-9165(-)_1	VIRLKILVLFNLKFKKDILKLKRILNYNAFKQINEKTYIGNLDNNEILILKEKISKIPDENGFIIIIPICGACYNKITYFGKEIRLEEEKYKIL*
GCA_934881615.1	CAKXSB010000004.1	13	PDC-S01	CAKXSB010000004.1_4	PDC-S01_WP_163212389.1	PDC-S01	2330	3781	+	CAKXSB010000004.1_2329-3781(+)_1	MDDKTQLILNFINESSSNMPYVLKDKLIRDGKKLKYRFEFEEIKNSIDEFIEGNELNRFIVLPGIRGVGKTTLLYQAYYYLLNEKHILPDQIIYLSCDDLNNIVDCNIREIVDIYLNNQFNTQLRLLDKEIFLLIDESQYDKNWSMSGKIIYDRSEKIFMVFTGSSALNLEYNADAARRMFKRVVTPLNYNEHLKLKYDYSNINLGNSLVSLILNGEEQNAIKYENEMNRDLINNIKYNFNDWDEYLKYGGFPILARKINFRRLSTNIVDMIEKVVNTDMVAIKNFTFENQTNSNRILRYLALQNAGDLSQNNLAKYLKTSQANVKNILDILEKTHLIFSIEAYGTSSKRMKKTKKYYFATSSIRNALSENSGNTINDIKQYEGILLENHVASILFNFTQRGNDCFTLYYDANKKRNVDFILQRDFKNPVPIEVGRGRKDKKQITHAINSYGADYGIIISDTTTNIEKHNNIIYVPPKTFSFL*
GCA_934881615.1	CAKXSB010000006.1	14	PDC-S01	CAKXSB010000006.1_5	PDC-S01_WP_067088819.1	PDC-S01	4827	6038	+	CAKXSB010000006.1_4826-6038(+)_1	MIKRELYLSKIRKFIDKEEIKAITGVRRCGKTCLLKQIIDELEKRGVNNENILYVSLESSKYDNIKDYVDLNEYIFKQTENLKGKIYLLFDEIQLVSNWEKSINAYRIDLNCDIYITGSNSKLLSGELATLISGRYIKIDLYPFSFNEILEYYKVTNGNLTKDNEKSIFNKYLKYGGLPRVLDFDDDEKIDYLTDIYSTIVLKDIIYRNNMRNIGFLERLIKFLITNTGQIFSVNSIKKYLKHKNINVSTNTISTYLKHITEAYILLKAQREEIKTKKLLSVNEKYYCIDPGFYQLQAGVNKSRGQILENVVFLELIRRKYRVTVGNIGKQEIDFICRKHDKTIYIQVSESILDENTREREFNPLEKISDNYPKYVLTLDDWDYSKNGITHLNVIDFLKNENI*
GCA_934881615.1	CAKXSB010000006.1	15	PDC-S13	CAKXSB010000006.1_73	PDC-S13_WP_097300085.1	PDC-S13	81367	82191	-	CAKXSB010000006.1_81366-82191(-)_1	LTNKNEIKLFQNRQIRTKWDSEIEDYYFSVIDVIAVLTESKNPSQYWRTLKSRLKEEGGESVTNCNRLKMPAADGKLRLTDVATTKQLLRIIQSVPSPKAEPFKQWLAQLGKERLDEIADPEQAIERAINTYRKKGYSEEWINQRLRSIEIRKDLTNEWNKSGIDEGIEYAILTNEVSKAWSGMTTREYKDYKNLKKESLRDNMTNTELVLNMLAEVATTEISRNENPKGLNESKHVAKLGGNVAGNARKDLESQLGKKVISKHNSNNPDLLDD*
GCA_934881665.1	CAKXSF010000003.1	1	AbiD	CAKXSF010000003.1_18	AbiD	AbiD	16216	17133	+	CAKXSF010000003.1_16215-17133(+)_1	MNQKIPATIKEQVQKLRDRGCIIKDEKLAEQTLTYINYFRLSDYFAPFTVCKGQYENGTTFENILRVYESDRKLRSILLASLEETEISMRAAVSNYHALKYGALGYLNASSFDFRHNHQQFMNKVKHLIEVNDDREFVRHYNSKYCGAFPLWVVMELFSFGTLAFFYKDMHSGDKKELADRYYGCSSADLDNWLFCLNELRNYCAHYNRLYGNTFQVEPRVPKGLDLELKPDVFGYIIVLKQLAHDHAAWNQRVVKPISRLIYKNSDVLRLKDLGFPEDWEKLIAFDDEKAGEPERSENAGNSEN*
GCA_934881665.1	CAKXSF010000004.1	2	cas_type_other	CAKXSF010000004.1_26	cd09689	Cas7c	28658	29500	-	CAKXSF010000004.1_28657-29500(-)_1	MPQPKHLTPLGHRIDFEALITVDSANPNGDPMKKGLPRTDSSGRGVISAVCIRRKLRNALAELGQPILISPPEHPGDDLARRLSALPGNCDIPAEACRRWFDVRAFGQVFSSRGMHAPGVKGAVSIQPAVSVCPVKVISTGITCCLPNNGKISMGFKSSVEHGLYILRGSIIPGVAAKNGLTCTDCELLREALLHFPDNDCSSSRPAGSIEVRRLYWWEHPGKLGVCPPAIVFSSVIAEPLRSRPASFADYEITNAEIPGVKLSIFENDTLTAVGNSRRG*
GCA_934881665.1	CAKXSF010000004.1	2	cas_type_other	CAKXSF010000004.1_27	cd09651	Cas5c	29505	30122	-	CAKXSF010000004.1_29504-30122(-)_1	VKFSNSIELEIRGERALFRDPLRPQTLPVPSCEALKGILGSIYWNPDFIWVPDSLRVMEPIGYTREGARTSDGSRFTNAGVHCLKDVRYQLRAHFVWNEQRPGSVKLTERDEIRHFRIALRSLARGGRRWVCLGRADCPAAVRSVHFGEDAGAYDGGKAVSLGILYHSFDYTAGEPRYFNCIMESGVIRYSAQELFPLPELANKR*
GCA_934881665.1	CAKXSF010000020.1	3	DRT_class_III	CAKXSF010000020.1_1	drt-UG5_large	RT_UG5-nitrilase	235	3471	-	CAKXSF010000020.1_234-3471(-)_1	MEKQIEDRIFKIAFKKLKSSVYYDKTQLILRNDIVRYEQNSKDKIDSKLESLCTQFNDDSKFEKLKELIKRSISISAFPKKLIKSQTPGVIINKQTSQTTVNQNQYFIDMCVEGHILGVVWLMNIGSKLDKLVYEKSYGNRIRKKLINELSDEPTFSPYLFEPYFMQYESWRDTALDEAKKYLHQKNDVMILTMDLKRYFYSVDVTQNAFDKMLEDAGIDKSDKAKCGLVKLNELMYEIVNTYAKQFGEEFERRNILPIGFLPSNVISNWCLRNLDKAIIDGWNPVFYGRYVDDILIVDKIEPGSKIFNLIRSEPKKVNVDFIMDYYTEKCCKWYDRNKDATSCKGLFFKCDQSGYPLSNPDANDVYYRVNFNFNPTIPDTKSKLIVQNEKMKLFYFLEGETDALIDCFKNQISKNKSEFRHMPEDDAFYQKDQYNEIYSLVIDNGINKFREVKDCTLDKFGLSKFLGKHLQIAGMVSGFNESKFEHDIEKIFTPHVTLEYYIFWERIIETLVINENYDALYKFLSRVVSAISEMSCSNVENDPKNYDPNWVDRTSNIKRSMYKYLISALARSYSLLWKQDALKSAIKILEINTNDNKSILGNYLERTNSKSSSLENVFSNLCLWHCKSRMIDKSVLPVPIDLLLPFCTSRGNKLGIFSIKNGINITNFQDALETMLSLESKSNKTGKDKKGALWPDDGNKTITKHFNYIYYPYMVGMNEISIAACLIGISNDGMLDLLTDDHTNAYANINYNNDKTCDSNIIEISKHTLSGQEIKTIYVGTNKKSKLRIAVANACLFNFNITELYNGKPQRSYSRYQALSKIVNQAINEKADMLVLPEAYVPFEWLPRLSKTCERNNLAIVCGVEYLINPITEKVFNLTAVILPFIDNVFSGTNITFHLKNHYAPVEKSTTGPRGLQLVQGKQYELYRWNGCYFAVYCCYELASIRDRALFQAYADAIIAIEWNKDVNYYSNILESLSRDVHCYCIQVNSADYGDSRITQPSPTVSKDLVRTKGGTNETILVGVIDVTELRRFQMQGQTFVSPNSKFKPTPPNFDIEVVKQKYNNKPLRFDVLNNSD*
GCA_934881665.1	CAKXSF010000021.1	4	PDC-S04	CAKXSF010000021.1_35	PDC-S04_WP_163235784.1	PDC-S04	27685	28302	+	CAKXSF010000021.1_27684-28302(+)_1	MGCLPNKLGITTSAELEKAEEKISKEQALKLFETRFLDDKPAGVFATLAEIHRFLFGEIYAFAGEIRTENIAKGFFRFASAQYLKPALDSIDAMPQSTFDEIIEKYVEMNIAHPFREGNGRSGRIWLDHILKTELKLVVDWSLIDKSDYLSAMERSPVNDIEIKHLLKSALTDRISDREVYMKGIDNSYFYEGYKEYRTEDLRTE*
GCA_934881665.1	CAKXSF010000023.1	5	DMS_other	CAKXSF010000023.1_31	Specificity_II_00005	Specificity_II	32332	33372	-	CAKXSF010000023.1_32331-33372(-)_1	MLDLHDREWKEFRICDIFIIKAGKRLTKSDMTSGNKPFIGATDNNNGITEFVSNTNVSEDCNVLGVNYNGSVVENFYHPYTCIFSDDVKRFQTKQVQGNKYIYLFMKTVILQQKCKYAYGYKFNEKRMQKQSLLLPVDESGNPDYAFMEQYIKERERQIVQNYIDYIGNNIQIGGGITPLNQKDWKGFFVEDVVTILPGRDIYDAERIPGKTPYVSSSSVNNGICHFVNNANDTLEANCISVNRNGSVGFAFYHPYEALFSNDCRKLRPKYEGNYISLFIATQITAQRNKYSYGYKMGTARLKRQKIMLPTTDNGTPDYDYMEQYVRQQIATLKLQYLQGKMTVAI*
GCA_934881665.1	CAKXSF010000023.1	6	PDC-S01	CAKXSF010000023.1_33	PDC-S01_WP_067088819.1	PDC-S01	35862	37049	+	CAKXSF010000023.1_35861-37049(+)_1	MVKRQQYLDKLIKLRDKQVIKVVTGFRRCGKSTLLMQFKDFLKECGVEDGQIISINFERLEFENLLDHHALYKYITERLQPGKMSYIFLDEVQMVPEYQKAVDSLFVRENVDVYITGSNAYMLSGELATLLSGRYVEIQMLPLSFAEYRELVGGDKRDAWKQYFVNGGLPYTAYIEDEEIRSDYLSGIYNTVLLKDIVERKKIQDVSLLKSVVRFLFDNIGNTVSSKKISDSLVSFGRKTTSATIENYISALTESFVLYKAGRYDVKGKQHLKSLEKYYVVDTGLRTLLLGNKNSDIGHILENIVYLELVRRGYFVSIGKVGELEIDFIAEKSGAKVYYQVSASVLDPATFEREITPLRRVQDNYPKFIITMDDISSDNDGIQQVNVVDFLLGNA*
GCA_934881665.1	CAKXSF010000023.1	7	RM_type_IIG	CAKXSF010000023.1_32	REase_MTase_IIG_00007	REase_MTase_IIG	33365	35296	-	CAKXSF010000023.1_33364-35296(-)_1	MAKKEANFDLYIHDLLVEAGIQADTQGSNIVTINEALKTASKHQTGKAGFPEYTAVVGDFVLVMEDKADRANLCLKEANGTISMTVQATTDYAVNGALHYAQHILQKTTYKKIFAFGNAGDSKHHILQPLFVDENGYKWLPEVQTFENFSAAHIVEYYKRLVLEETPPEDIELADILKKAKELHEYLRNYGGLGEDEKPLVVSAILLALREKEYGFNLNQLTGDTLESNTDGAILYQYLEKNLQRAKVAPEVKKQRVLNQFTLINDRPQLNTRRQDLGDKTPLKYFTEYINDNIFQAIVSNGREDYLGRFYGEFVSYSGGDGQALGVVLTPRHITELFCELVDLKPTDVIFDPCCGTGGFLISGMHKMLRSAKNDKERKHIKQQQIHGIEIRDDMFSIATTNMILRGDGQSNLICEDFLAQDPGELQLKGGGITVGFMNPPYSQAKGKDTANLSELCFIRHLLNSITTGGRAAVIVPVSAMIGKTKEDKAVKQDILKKHTLEGVISLNKDTFYRVGTVPCIAVFTAGEPHPADKIAKFINFEDDGFEVKKHLGLVETERAKDKRQYLLDCWRGKVADFPSSFMVETTVEDTDEWLHSFYYYNDEIPTEADFLNSIADYLTFEFNMVTHGKGYLFGQKDGDGNA*
GCA_934881665.1	CAKXSF010000028.1	8	AbiL	CAKXSF010000028.1_14	AbiLii-1	AbiLii	13271	14080	-	CAKXSF010000028.1_13270-14080(-)_1	MTTSRMSAVPLSPYRPKRETSGKLIFISCEGAVTEWEYFGEIVNSVFGNVRSKVRVINVLEDALNKKAKSRTPDEQRQVSSGDPKSLLNKMNDYREQHKDEFDFENHPDDEFWLVMDIDDHTNKFIISKDKKSNFQKWEEVISECKKRGYKYAVSNPFFELWLLLHYDDVRLDSTDNKNDSQWAVTDTHSYKPTDHFKTRLEELGVPLEGRGRKKIREKDYTKYTKERILSAICRAKSLDTTPPCDYPNNLGTTVYRLLEQIAKIDAQY*
GCA_934881665.1	CAKXSF010000028.1	8	AbiL	CAKXSF010000028.1_15	AbiLi-1	AbiLi	14077	15408	-	CAKXSF010000028.1_14076-15408(-)_1	MLLKYSVSNFRSIGHNIEFSMFPLENSSDEFLTEINTVAGNLKVLKRGAFFGPNASGKTSFVNSLEFARDYVVKGPRNSTAMKVNQFRGDIDELQGLTRFEFMLYDGKNVYNYGFSLNRVYVSEEWLSILDRDCNFRALFERKTNSRKSTSIKITDDYAKPSTKKRQLADLLTLSIKGKQANQLFLYKLFENGSDIAEAVYSWFRNIQIIYPDTKMQALPLQLKQDNQLGDFLSEKLQLLDTGVESVSAVEDNIELFELAEKYNVPAEIVHDIEDIQHGIISLNGELFIFKEGKKQKTTLVRIKFEHLLNNKSVDFNIDDESDGTKRMLDLLPMLFRLGSDSHAIYVVDELDRSLHTKLSKYIINSLGSSNSNTQLLFTAHDVNLLNLQNFRQEEIWFIEKNYNGETRLKPFSDFDINDNQDILKDYLAGRFGAIPVIKEEKL*
GCA_934881665.1	CAKXSF010000028.1	9	PDC-S01	CAKXSF010000028.1_3	PDC-S01_WP_067088819.1	PDC-S01	1177	2430	-	CAKXSF010000028.1_1176-2430(-)_1	MEIKRDYYLNKLIAKKHNGLIKVVTGIRRCGKSYLLFSLFKKHLLESGTNKSHIIEIAFDSFENKKFRDPEVLYPYIKEQLVDDKMYYILLDEVQLLGEFESVLNGLMRIDNVDVYVTGSNARFLSRDIITEFRGRGDELHIQPLSFAEFMSVYNGNKYDGWNEYVLYGGLPPVVLLPTSEQKIELLKNLFQETYINDIVGRHSIKNKAEFEELIDILSSGIGSLTNPKKLADTFKSKKNKTISQNTIKSYLDYLCDAFIVSRATRYDIKGRKYIDTPQKYYFSDIGLRNARINFRQIEETHTMENIIYNELVGRGYNVDVGIVTVSQADKSGNCVRKQLEVDFVCNKGSKRYYVQSAFAIPDSEKMKQESNSLLRIDDSFKKVIVVKDAPAPNYTEDGILVIGVYDFLLNENSLDM*
GCA_934881665.1	CAKXSF010000029.1	10	PDC-S07	CAKXSF010000029.1_10	PDC-S07_WP_110056698.1	PDC-S07	17539	17931	-	CAKXSF010000029.1_17538-17931(-)_1	MREVTAAIIRRNGKILICRRAEGSCAHLWEFPGGKTELGETPFECLTRELREELNIEIKPLREYCRSVCGELSFVFIEAEIISGEPQLSVHEEMRWVLPNELTAFEWCPADRPVAEEISKSTEHTNNPLR*
GCA_934881665.1	CAKXSF010000029.1	11	RM_type_IV	CAKXSF010000029.1_11	mREase_IV_00005	mREase_IV	17931	21056	-	CAKXSF010000029.1_17930-21056(-)_1	MLKRGLYEQVINKSLDRELECSDDIVTSTGKLDGAEAPQILSHYISELVEKGLRQVSSDDISGQLSLANRIVSAIADVTGDSDFDGMSVAERAEQLLAVAEKKNTLTVVTGEFSPVRPETSLAASSLFTGSIHEPSMMSELKKEIQSTDRVDMLVSFVKWSGLRLIIDELSEFTQRGGKLRVITTSYMGATDVKAVEELRKLPNTDIRISYDTKRTRLHAKAYVFWRETGFSTAYVGSSNLSNAAISSGLEWNLKITAHDQPSTLDKISATFESYWNSHEFAPYSENDVQKLSQALSAEKYSGETADYLFDINPYPYQQEILDRLKAERDIRRHFRNLVVAATGTGKTVISAFDYRRFRSENAGKPCRLLFVAHRKEILEQSIKCFRGVLHDPNFGELFVGEHRPDSLDNLFVSVQTLNSRALTEAVSEDFYDFIIVDEFHHAAAPTYQQLLNYFKPHILLGLTATPERMDDENILRWFDNRIAAEIRLPEAIDRKLLCPFQYFGISDSVDLSDVKWNRGGYERSALSKVYTGNDMRVFLILKQLRKYVTDMDGVKGLGFCVSKEHARYMSDKFNEAGIASECLTAYSDNEFRRNVSKRLSDGELRFIFTVDLFNEGVDIPAINTIMFLRPTESLTVFLQQLGRGLRLYDGKECLTVLDFIGQANKKYRFEEKFRALLSDSSRSVQGEIKNGFVALPKGCYLQLEKRAAEYILDNIKRSLGNRNAIVQKLATFTEDTGKLLTLENFLTYYSLDISAIYATKFSFSRLCVMAGAREDFSEPLEDIVTKALPRISAIDSRRWIEFLVDNLPEISARSEGDFSPLQLRMLTMLQFTIWQKTWQECGFSDMLEGFRRLSECPVLLGEILDVLYYNYDRIDFVDSPVDLGFECPLDLHCTYSRDQILAALDFMKPGTVREGTKYLLDKKTDVHFVTLNKAEKDYSPTTMYEDYSINEVLFHWQSQSTTSQSSTTGQRYMNHRSMGVRELLFVREFKSGKLGAALYTFLGLADFLSVNGSKPMNITWRLHEPIPAKYLRKTNKLVVG*
GCA_934881665.1	CAKXSF010000029.1	12	brex_type_I	CAKXSF010000029.1_2	BrxA_00015	BrxA	594	1196	+	CAKXSF010000029.1_593-1196(+)_1	LTQKKYSAGLMSQSFWFIEFKKVLPMVMEGKAQDEIKKYCIEQNIFGAVNANRSRRVTNYITNRAIALDETELKLFQDSDLSTQKIINLIAIMRTDRLLSEFVYEVYRTRKILGFSEITAADIKQFFRDKELQEPLIEGWIDSTKNRLSGCYFNFLTEAGLLTTDGKRHIITPPLLDISIERYLELKGETAMIKALTGVN*
GCA_934881665.1	CAKXSF010000029.1	12	brex_type_I	CAKXSF010000029.1_3	BrxB_00005	BrxB	1198	1776	+	CAKXSF010000029.1_1197-1776(+)_1	MAALDERLDKAEEMIAKPSFRENKGLGNEVGYYIFDYMPKDELIVRKRVEYIRQKHEDSPDGFKVVVFDLYDITIEILKEKGYLEKCFDLEKNKGLDRVIRAVGNTLRLTGDDNLIVKYIQERTPEKSVVFIIGIGKCYPLIRSHTVLNNLHQVLDNVPVVMFYPGKYDGQELVLFGEVKDDNYYRAFKLVE*
GCA_934881665.1	CAKXSF010000029.1	12	brex_type_I	CAKXSF010000029.1_4	BrxC_00001	BrxC	1788	5417	+	CAKXSF010000029.1_1787-5417(+)_1	MIIRDVFAKPIDRDIKGVIKVGQDDDSNIRQELEEYVVTRELQKHFRGFFESYKNGITGNTDKMGVWISGFFGSGKSHFLKVLSYVLENKVVDGKSAIDYFVDDNKIADPMVLADMKLAASVPTDAILFNIDSKSESNGKENNDAIVSVFLKVFNKMQGFCSSNFALADLERRLFGEGKYDEFRSTFENSYGQPWEEARDEFDFIQDDVIDTLVDIGYMSAESARSWSDKALEPYSISIEDFARLVKKYIDSKGKNHHVVFLVDEVGQYIGDNSKLMLNLQTVTEELGIACRGKAWVVVTSQQDIDSITKIKGNDFSKIQGRFDTRLSLSSSNVDEVIKKRILAKNDSGNATLSALFDTKDTIIKNLIVFNDGVEKKLYQNGDDFALVYPFIPYQFDLLGSVLTSIRTHGASGKHLAEGERSMLALFKESAVRLMNKEPGALVPFNMFYDALEQFLDHSHKGVITKALDNSSLNSAHAEECFTVNVLKTLFMIKYVKEIRANLNNITSLMVSDIDEDRRTLSERVEEALNRLIRQTLVQKNGDIYVFLTNEEQEINRAIETQPIESSDVTNRVSGMIFDDIYPENKFRLNRFNNRYQFSFCQFVDDHPFKANQNYDIKLRILTPNSDEVGDENTLRLSSGQDNVVLVVLPGDRSYLDEVTSMLKIEKFLRMDAANTAVNTESLKSQKRAEIQERSRNAKTYLCQALEEADIYTCGDKVESKSRDIRTRINEALGKLINSVYHKLSYIDRPVGDDDIRALLRDNSQQITIDGTMQEYNVEALNEMSRFIADKTAQHFKVSMKSLMERFTKAPYGYVEADVQWLVAKLFRKGEISLTVNNEQVTLQSRTSEEIFRFITRKEYIEKLMAEKRAKASDNQKKVVREVMKELFNTTPNSDDDDAVMAEFVRYANNLKTEIERTEGNYNNGARYPGRRVLSKAKQLLTDICDVKYPNEFFGMISAKKEDLLNMAEDYEPVKKFFGGQQKSIFDNAVRQMDIFESSKTFIVNDEVEGYVSQINTILNKSEPYNEMHKLPDLIEKYLTAYNAELDKHMEPALEAVDEARRRVFDELDGKECRPQLSDKFVKSFSDLSDKAQACDNIANLKNISVEADALMTRSLNEIFAAEKKIADSKAAKITPPIQPEDDAGAAPVQPVAPVVPKMKKRKAVSIKSLNSSSSWQLESAADVDKYLADLKNKLMNTLEEDTIITIEF*
GCA_934881665.1	CAKXSF010000029.1	12	brex_type_I	CAKXSF010000029.1_5	PglX_00007	PglX	5430	9014	+	CAKXSF010000029.1_5429-9014(+)_1	MNKTALKNFAIWARKKLISDITYSAGLLAVNENGIGEPLPQSRSDLQLFDIGTKDYAEVKGERISQRNSLVSAIRAKAEELDNYKVAFEYIVEEVAYTWFNRMIAIRFMEVNGYLPIRVLSSESGKHEPDIVTTPFDAGLEFTGEESGRIYELRDNNRLEELFRMLFIRECNHLHDILPELFEATNDYSELLLSLSYTDKDGVVFHLVNDISEDDFNIEKEGQVEIIGWMYQYYNTEPKDKVFAALKKNVKITKENIPAATQLFTPHWIVRYMVENSLGRLWIEGHPDDDLRQCWEYYLDEAEQEPQVQAQLEEIRAGYREISPEDIRIIDPCMGSGHILVYAFDVLMQIYSAQGYSERDAAKLIVEKNLWGLDIDRRAYQLAYFAVMMKARQYNRRILTSGIKPNLFVIDDNRALTPEIIEYIADGDSKIAADLRSISNDLTNAREYGSIINVQPVDFSGLIERIGVIAQSDELNLIAMENKRIACEKILPLVNQAQALSQKYDVVCTNPPYMGGSGMNSVLSEYVKRCYSEAKSDLFAALIIKCLEFTKQNGYSSLVTMQSWMFLSSFEKMRTKLLTLNTLTTLMHMENMVMGIAFGTAVSVFRKGAVKGYKGTYNQIKLADIENAKPKSFPVAGNRFAQVSSDNFSKIPGMPVAYWVSENFIKSFQYTTIEDFGFAGIGMRTGDNERFLRFWHEVDKNNIIIGCKSAEEQIASNKKWVPYNKGGEFRRWYGNNDYVVNWYNNGEEIKENTRKVYPQLGENLGWKISNEQYYFKRGITWSGVTSSKCSYRAYPTGFIFDSGANGLFVYDERNYCYVLGCLNNSISLYILSVINPTINTGAGTVRKIPLLFNEYYKNEIDSLVQQNIDLSKSDWDSFETSWDFTTHPLIKPVPLISESFAQWSDECEKRFTRLKSNEEELNRIFIDIYGLQDELTPEVEDKDVTVRRADLTRDIKSLVSYAVGCMFGRYSLDVEGLAYAGGDWDGSKYKTFIPDPDNCIPVTDEEYFRDDIVVRFVDFIRTVYGADTLEENLTFIADALGTRGNTSRERIRNYFLNDFIKDHIKMYQKRPIYWMFDSGKQNGFRALVYMHRWNADTTGNVRVEYLHKLQRIYENEIRQAQDVAETGSGREVSAAQKRIEKLTKQLKETHDFDEKIAHLALSRIDIDLDDGVKVNYEKVQTGDDGKKIEVLTKI*
GCA_934881665.1	CAKXSF010000029.1	12	brex_type_I	CAKXSF010000029.1_6	PglZ_00023	PglZ	9026	11530	+	CAKXSF010000029.1_9025-11530(+)_1	MAVLNLKQISDKLNEEFAGDERRLIFWFDAKAEFVDDIDALELNNAKILHLELHEQLRMKYFLECEDTETNYLIYAPYAKPPVQENHLSDMIFYSKEFHTDKASVVASDLGIDERFKPVIEHYIKFFGEKTRTQKFYELEIDHFNKATIEVALMSILCKNKSVSFEEVVRCVLTDDKPEDNKYLVEFARYGLLRSFWQMVEEQFGYVDADPTLHRFIMTLFATYASKTISAEMPKAWEPFISFKAGNIITFLDNLMNNILYSDNYDDLSAQAFDSLGAADQLQKMPVDSLVSCCVFRGIDDVIISWIRERLEAEDTDTRLGGKSIPEVCALRRKMHFGSEFRNRYFVLENAYWLVQPEKYQPLTGIKAVVKQYTDKNYTIDRRYRYFYYYFDKLDNNSEFDDLRQLVENIYTNDYLNAQCVNWNQNFVAADGDTGLPHQLNFYNDFVRSNKERTVVIISDAMRYEVGRSLFEKLQADAKCTTSISAMQSVLPSYTKFGMAALLPHNTIEVLPDSRTLADGKPTDDIKQREAVLQAANPDSRCVKYDDIKSMNVSALRDVFTGQNVVYVYHDQIDARGDHASTENEVFNACEEAVEEIYFLVRKLTSSANTIHYIITADHGFIYKRDKLSESDKISGIPDADRRYALTDRDVQGEGVASLPFSSIIGADDSRRVYFPMGSDLFKKQGSGLNYTHGGSSPQEMIIPLIDVRTEKGRCETTNAEIRFISLTRKITNLVTVLDFMQTEPVSDVVKETRYHVYFVDEKGNRISNECIYIADKKDADTSKRIFKLRFSFRNMKYDINKKYYLVAFEEKTSLEVLRHEMMIDIAFADDFGF*
GCA_934881665.1	CAKXSF010000029.1	12	brex_type_I	CAKXSF010000029.1_7	BrxL_00002	BrxL	11550	13676	+	CAKXSF010000029.1_11549-13676(+)_1	MCEFENTETSLSRHDIIKQKLREHFDGKIVRKDLTKKMKEGANVPVYVLEFLLGQYCSSDDEEVVEEGVNNVKRILADNFVRPDESQKILSQLRKKGSHTIIDMVTVHLDMNKNCFFADFSNLGVGGVPIDDAYPEKYDRLLCGGIWCIVQLDYESDDEDQPEITDEYGNPLRSKKKKNKDYSPISIRKLTPIQMPHIDIDELKSGRAAFTKEEWLDIMLRSTGMEPDGFTYREKWLLLTRMIPLVENNFNLCELGPRSTGKSHLYKEISPNSILVSGGQTTVANLFYNMSKRTVGLVGLWDCVAFDEVAGIRFKDKDGVQIMKDYMASGSFARGKEEKAASASMVFVGNINQSVDVLLKTSSLFDPFPPEMGTDTAFLDRIHCYLPGWEIPKFRPEHFTDDYGFISDYLAEFIRELRKEQYGDALDHYFRLGKNLNQRDTIAVRRMIDGYLKLMYPDDKFTKEELEEVVQISLEMRRRVKEQLKKLGGMEFYDVNFSYIDNETLEEHYVSVPEQGGGKLIPEGICNPGQVYTVSRGKSGMLGVFRLESQTLNGTGKFERTGIGSDREARESSNAAFSFLKANGNRISGSISTDAKDYIVNYQDLQGIGMTDKLAIPTLIALCSIALGRPVQSSMAVLGEMSISGTLIRVDELANTLQVCLDSGAKKILMPAISMSDFASVPDDLSTAFDIILYKNAEEAVIKALSVG*
GCA_934881665.1	CAKXSF010000030.1	13	RM_type_I	CAKXSF010000030.1_17	REase_I_00001	REase_I	14247	17162	-	CAKXSF010000030.1_14246-17162(-)_1	MSQFNEDNTVEQLFIDTLKKNGWKYVPAEELPRDMTDVIVEPMVKNALIRLNPEIAEDPSRADEVIYKLRAMLQPFPSDNLVAQNEAFKKKLFEENSYPFGEDGRPTSISFFGTMTKEELAKNEYVVTNQWVYPSMENGKRLDIVLLINGFPVAIGELKTPVRNAISWLDGAQDIADYEKSIPEMFVPNVFNFASEGKCYRYGSVNMPLTKWGPWHTPDHKAEGSLADVRISIADMLTPEKVMDIMQFFTLFSTDKKHRKIKIICRYQQYEAANLIVERVKENKIKQGLIWHFQGSGKSLLMVFAAQKLRMIPELQNPTVVIVDDRIDLETQITGDFNAADIPNLQSLGTKEELMNFFEQDMRKIAITTIFRFGDVEKALNMRDNIILMVDEAHRTQEGDLGEKMRLALPNAFFFGLTGTPINRLDKNTFKTFGAIEDKSGYMSKYSFSDSIRDKATLPLNFEPVPIDLHVDKDSLNQAFDELTDGLSDEDKGELSKNVTMKAIMYDRNRIRKVCEHIVNHYKTKIEPNGYKAQIVVYDRECCLVYKEELDKLLPEEASTIVMHTNNDKEDRYKKYRRTRDQEAKVLDQFRDKDHPLKFVIVTAKLLTGFDAPILQVMYLDKPMKDHNLLQAICRVNRTYDEGKTNGLIVDYIGIFDNVAKALNFDEAGMKKVITNIEEVKKQVPALMRKCLSYFMGVDRTVEGWEGLLAAQECLPNNKAKDEFAADYCVLNRAWNALSPDPFLEPFKYDYVWLSKVYESVKPTDNRGALIWAALGAKTLDLVHQHIEVGETHDDLDILTLDAALIDEFIQKQKDIKKTTMKVEIDLVAKIQKHSKDPKFQKLGEKLEELRDRHEQGLITSIEFLKLLLELAQEAARAEKEVVPEDEIDRGKAALTELFNGLRNDKTPVIVERIVNDIDDIVKIVRFDGWQKTTTGKNEVKKALRSVVWIKYKIKDKEVFDKAYSYIEAYY*
GCA_934881665.1	CAKXSF010000030.1	13	RM_type_I	CAKXSF010000030.1_18	Specificity_I_00049	Specificity_I	17180	18340	-	CAKXSF010000030.1_17179-18340(-)_1	MPHYKFSDLAYNITDKKMPEPGDEKTYIGLEHLDSGSLAVTRWGGEIELKGQKLVMKKGDILFGRRNTYLRRAAIAPHDGIFSAHGMIFRPKTEVIDPDYFPFFIASDYFMNAAIKISVGSLSPTVNWKTLKELEFDIPSLEQQRESAKILKAANELKESYQALLLKTDDLVKSQFIEMFGDPYDNPMAWNECTLQDVLVGKPSNGFFAKPADYSEDGNAGIVCVGDVVNRKYSNVENLRRANADDKQLSKFKVKYGDILFCRSSLVKEGIAKASIIPDNCPENTLFECHVIRLPLNIEKVIPEYVQAFTTLEYFRTQMMDKSKTATMTTIGQKDVVSGKIFIPSMELQKKFVKFTDQNDKSKFELKQAIEGVDLLIKSMVQQELS*
GCA_934881665.1	CAKXSF010000030.1	13	RM_type_I	CAKXSF010000030.1_19	MTase_I_00022	MTase_I	18341	19813	-	CAKXSF010000030.1_18340-19813(-)_1	MSDKITLDELEKYLWGSAVLLRTHVDAGAYKQYIFPLLFFKRLSDVYDEECEKIKKEYGEEALDWEENHQFMIPDGAHWNDVRNVSQDVGKAIKDAFHAIEVANPEKLQGIFGDASWTNKNRLPDRLLKDLLEHFSSKTLSIENCPADELGQGYEYLIKQFADDSGHTAQEFYTNRTVVNLMTEMLKPQPGESIYDPTCGSAGMLISAVAYLKQQGKEWRNLSIYGQEIVTLTSAIARMNLLLHGVQDFEIVNADTLKVPAFTDHAKLQQFDIVLANPPYSIKQWDRTAFESDKYGRNFLGVPPQNRADYAFFQHILKSMDPVSGRCAILFPHGVLFRGEEQEMRDKLVRADLIECVLGIGRNLFYNSPMEACVIICRTNKPKERRGKIQFINAKHEVTRKNAQSYLEDSHIKRITETYDNYTVEPGFSAVVSNKDILENGAELTISLYVDEVNDEEAIPVEDAVQIWLDKSSRFNTAYDKLEKLIKEGE*
GCA_934881665.1	CAKXSF010000030.1	13	RM_type_I	CAKXSF010000030.1_20	MTase_I_00021	MTase_I	19806	22223	-	CAKXSF010000030.1_19805-22223(-)_1	MLGAIIGDIVGSRFEWNNNKSKEFDFLTYKCFPTDDSIMSLAVAQAILLSKPDYSDLAKNAVECMRSVGRNYPNCGYGGVFYNWVFSDNPQPYNSYGNGAAMRVSAAGFAAESSEEAKKISKLVTEVTHNHPEGIKGAEATAVAIYMAKTGSSMLEIRDYIDKNYYPMNFTLDEIRNTYKFNETCQDTVPQALQAFFESIGFEDAIRNAISIGGDSDTLAAICGGIAEAYYGIPTDIRKHALTFLDQKLMQLLILFENKYPPVMEKKRNDVSVSIKRSADKKVKTGGRGSMIQSATEIADQELKDSIPENEETTSKKLFAHLYEACNILRGPINQDEFKDYVTPILFFKRISDVYDEETQDALETSGGDEEFAAFDENHSFIIPEGCHWSDLRNASKDIGKIIVKAMNGIERANPETLSGVFSSFDDVTWTDKTKLTDERLKDLIEHMSSLKVGNKNYSADVMGDAYEYLIKKFADLSKKNAGEYYTPRTIVKLMVMLMDPKPGDTVYDPACGTGGMLIEAIRHIDNKQTTYGKIYGQENNLSTSAIARMNLFLHGANDFKIAQGDTLRSPKFVEHGQLQKFNCVLANPPFGQEKWGADSFESDKYGRNMWGCPSDSNADYAWLQHMVKSMKPMDGKSAVVLPQGVLFHGGKEGDIREQLIKSDMIEAVIALAGGVFYGTGVSACIIFLNNHKKPEHRGKVCLIDATKIYTPQRAQNVMEEKDIQEVYKLYQDYTDVIEKCKIVSIADLDAAGNTLAVNTYIEKKKQEVVSPEVVRAQYYEAIHNVNKAEARLKELLIEGGYINE*
GCA_934881665.1	CAKXSF010000040.1	14	DMS_other	CAKXSF010000040.1_13	Orf5_00008	Orf5	15719	18262	-	CAKXSF010000040.1_15718-18262(-)_1	MKANGVPITFLGESKELAVPFFQRHYVWKEENWQELLQSFQNTDTVPFLGSIILKDKGWGNFEIIDGQQRLTTITILAKALYDSLPEEKKTPDNGIFTSIIAYLFYNKNASDSLNERKPKITHSYYDKESYSSVVKSTIIDEPAINLSNIGENSNNILKCYKYYREYLNGKSVDEINHLFNSIFDNTKKVIVLIELENSDDEEQRIFDTINRAGIRLTSADIIKNNLFEKLLKSYSNDEVIELYQKNWNDIFYNDTDRRLWDSTRIFGNVERTNLEFLLYCVATIKWGKDDNIFKSLDKTFSQNTEGLSPEELKGLVSDISDYAIIFKKCILDLQEQVKNTNDPPRFKYSERTKLFLFILEKFGVQMFYPYILKRIKDVNANLNSSSLERDFKILESFIVRRRISGKGTQDYVDKCNALLRAEPGQELNSVIIPELSKADSKICDDDIKIYLQQKINTENAKTLLYVIELFMRNEDTFLEDSSLLSNLTLEHIMPTKWEKYWSDVDVVDKFGKKVGDKDKIQCRKEAINCIGNMILLTQKLNASTNNKSFATKVCDAHGYKNYSSLKLTSSIVDSYNQNPVWNEQQIYNRADKICELFLLIWPNYLTESIKDIPEEAFKDPISLMKALSKVNYSDDLEDDSTLLISKEDFIRRINIQRKTFDKYIKEQKIVPDRWLTEDSSTPRPYFTQETFDKYVNQFKWTVITPDNIKEVFMERIEQMDMQRSYKPLLLKTVIEKSSDTGKLSMKEVVSSFRDFYSSRKNNNQFVENDDSIFTRSNYTDEEAKKEILRYPLDCFAQMNIVEYVEYRDEVVINPTLWESLTVQDKQQVISICEAKLNYYYDVLLAT*
GCA_934881665.1	CAKXSF010000040.1	14	DMS_other	CAKXSF010000040.1_20	PbeA_00002	PbeA	25975	27120	+	CAKXSF010000040.1_25974-27120(+)_1	MSFADIEIKKSYKTNSSNIVQDFYLPVLSEAVLYKRAVGFFTSGALIELSKGISGLIKKDGKMRFIVSPKLTEEDIEAIQKGYDDREIVTKALDREFIEPQDSSDKERLGWLAYLISNCFLEIKVAFTLDYGSGMYHEKKGIVYDSDGNRIAFIGSMNETANAFYNNYESIAVFNSLDHNDIERIQDFDNDFDSLWESHEKNIKVIEFPKVIKDRLQAYKAPDSEYMADRLAALDEEEIQRYNSCASVPKGIPCIPPDVKLHDYQIDAINSWAVRGYRGIFDMATGTGKTYTGLGAVTALYQHTERLAIIIVAPYQHLVDQWVEDIEKFNMRPIIGHSASVQKDWKRRLADDIIDFNIGVIPTFCFVTTNATFSSDFVQNQI
GCA_934881665.1	CAKXSF010000040.1	15	PT_SspABCD	CAKXSF010000040.1_14	SspB_00010	SspB	18508	19383	+	CAKXSF010000040.1_18507-19383(+)_1	MLIKKHGSFYLRNGWPTKCINAVSHEPYIFSPSAEHEAVDELGVGRVMVKAMRYWMNVLGLSSETHNARGVNTQLTDLAQLIVENDIYCQKIGTLWVLHRNLATNIDNATAWYWGFNEYNEPKFSKESFSDGLEAFLMSHGNSYARKAVEQEFDCFKNTYLSNKEFEISRILDEDTVAFFAPLQLIKLSGKNEYEKNPTHYSAIPVEVLLYCIIMDNSKFLEANNQLSFDTIRYSTNQVGCYFNLSDSSLMMLLQIAENRGYIKLFNNFGSRYIELLDRDALGYLRKYYEQ*
GCA_934881665.1	CAKXSF010000040.1	15	PT_SspABCD	CAKXSF010000040.1_15	SspC_00010	SspC	19400	22951	+	CAKXSF010000040.1_19399-22951(+)_1	MYDKLVLIQEQFNYSANVQLDMDNSEKLLHYIPNDTSVKLLKDYFVDIVKDSPDSHSHMIYGSYGTGKSHFLTVLSMLLSKQFVSDIAFKTFIDRLRTKDRLLMNDIKSFEKDNRKKPFLVVPIVFDFPDFNRCLFFSLQKVLLKQGINIVFKTFYHQAVDVMKNWMNNPSSADRLASACANNRTTADKLLESLNRMDTKAEKKFLKVFSEVTYGVKFVCEVASIVDVIDQVNEVTQNRYAGIVFIFDEFGRYMEDNLKSIKVSQIQQLSEYCDHGDGNNHIILVSHKEISQYTKEHGQKLAEEWKKVERRFRPFTMNSEKDQSLFFAENVLYKKADVWNQFSRRFSKELENVYTQAMEFNAYNVKIDKENNPYAACFPLHPISLFALDKLSKKVAQNERTFFTFLSSKEANTLYSFLTTTPLEEFHIVGLDYIYDYFESSIKSMQSDSSYEWFRKLQIAVNKLPQGTAADSFEVKILKAIAVVGIVGTANVLPATREVFHCAIDGDNVEIDKAVSTLIERRLIKFSGITGTFDFYNSSTINIDELIDENLNAANDEAIVKVLNDDFVDFVVYPYDYNDEYKITRVFAPVFYSAALPEIMLTSRINRLECDGTLVMTLANDEHMNNIAELSANMNRTIFYVNTNTSELIEAVRRYIALKYIDTVKSKYTAKDPAFEQELDYCLNEQSALVKKHIESWKNSADNTTVIAGGQIHESGSMSDISDIASELMRNVYPDTLIVNNELVNKNTLTGTMTSSRRNAVEAILSGKDKQAYFGLADLSPDYIFVRSVLAKNDLYHDNDIHYINARRDNEHPQDKINDVFSQFCNTAREASVGFDELVNVLTEPPYGLRKGYLPLLIAYMLVGYKTEMVINSHDVGQEITADLFDKIVARPADYTFSIEHLTDEQKLFANNIEKLFNGYLDRTTYSKSRMKALYDAAFKHYKSVSKFARTTEMFVSEPTMRYRKLMEKNNTNYSRFVLRDLKSLTGDYESAIEMLRTTVNELNTAIDRLKEKINSTIAGAVGAPENELIPYLRKLYMSEWEKKRKKSFDFSTNAFLDIVAQVNDDTNSDDFIREVTKRVSGLEYSFWSDSHVDDFMMAIHKIVDTINSYDPNVARSETETMVTIANQNGSKSVLFDNSEMDNFAITAKNKMAAVFDNFGLSLSHDNKVQIVLSLLNDLMEGK*
GCA_934881665.1	CAKXSF010000040.1	15	PT_SspABCD	CAKXSF010000040.1_16	SspD_00001	SspD	22955	24631	+	CAKXSF010000040.1_22954-24631(+)_1	MAKLIYWCTKCAIPLIEQSVCPICGSTGKQIATNGVCNPVFTQEKRLMSCILDEDIENANVWYLGGGRYLVDGKKVRLPFVEYYKSKKHLEVAGKLRSDISNASDIYNLDKYLQANQSHLNDLIYDADEYIRSTIAECNAEPGHKYIPTVSFSGGKDSTVVSQLVRDSLQTGKVIHFFGDTTLEFPATHEYVEKTFRGENPYTPVIPSETDNDFFKLCKVFGPPSRYERWCCTIFKTSNLNNEYYSLDGNSLTFLGIRRSESKERAKYEQTQHTSKIGSQVNAMPIIDWDDCDVWLYILYKGISFNNAYKWGYKRVGCWCCPNNSEWSMMLTEIYYPELSLKWRNMVYDFAVKTNKDDIDDYIDNCRWKSRRGASGLEARNVEIADTPCNLSDRARNIIIKRPINRDVIEFFKPFGTLDIFDKEDATYITVTESQINNYDGSVKYPAKKVCELVIKFGTPVLKVLPVKGIDIQTLINRLKCQMRKYQYCIRCTACDSVCPYGAISTIGGSGRYVVDETKCKKNMNECFKCIAKFYNGCITCQVLSGKKETQADENVEL*
GCA_934881665.1	CAKXSF010000040.1	15	PT_SspABCD	CAKXSF010000040.1_18	SspA_00001	SspA	25106	25768	+	CAKXSF010000040.1_25105-25768(+)_1	VFSSALAEKLKALGLTVFVDASQGAGKKLIDMRRDCIDVLAFTGHKDLLGLPGVGGLCSVNDLRITPLIQGGTGIYGDSYVNPEAFPEAYEAGTLNMPAIWALKNAIEYINKHISEMNKTESGLTQYLVKSMTALPNVIVYNADKPRVSTLAFNVKGKSSSDVVALLDKNGICVRGGIHCAILAHETLGTVKSGAVRVSMNSYNTKDEIDAFIKVIGGIN*
GCA_934881665.1	CAKXSF010000042.1	16	PDC-S04	CAKXSF010000042.1_17	PDC-S04_WP_002996767.1	PDC-S04	22625	23371	+	CAKXSF010000042.1_22624-23371(+)_1	MDLYSQLSRIEELRQKLSQLQPLNYGEEKRLLEEFAIRNTYNSNALEGCTLTLQETALIIKDGIAIAGHPLKEQLEVIGHKDAFYYIVEMSQSQYNNRLLDTFEINMLHFLTDDRFKTGLFRRNALTATGSTSATSNLYDIERQMMKLLSDYGKADIDFFARMAQFHLGFETLYPFGNGNGRTGRLVLNLELLKGGYRPVDIKYTDKQRYRGAFEEYRNSSSIEAMKALLVEYELTELEEYVTIVEQA*
GCA_934881665.1	CAKXSF010000042.1	17	SoFic	CAKXSF010000042.1_17	SoFic__SoFic	SoFic	22625	23371	+	CAKXSF010000042.1_22624-23371(+)_1	MDLYSQLSRIEELRQKLSQLQPLNYGEEKRLLEEFAIRNTYNSNALEGCTLTLQETALIIKDGIAIAGHPLKEQLEVIGHKDAFYYIVEMSQSQYNNRLLDTFEINMLHFLTDDRFKTGLFRRNALTATGSTSATSNLYDIERQMMKLLSDYGKADIDFFARMAQFHLGFETLYPFGNGNGRTGRLVLNLELLKGGYRPVDIKYTDKQRYRGAFEEYRNSSSIEAMKALLVEYELTELEEYVTIVEQA*
GCA_934881665.1	CAKXSF010000046.1	18	RM_type_II	CAKXSF010000046.1_4	MTase_II_00159	MTase_II	1683	2717	+	CAKXSF010000046.1_1682-2717(+)_1	MASSTCKAAYKTTAINNRRYLGNKYRLLPFIKSVVDENCDGINVFADIFSGTGAVSSAFLDKRLITNDILYSNYICNLAWFSSERFSKQKIIDYILHYNSLDINDENYMTENFADTYFSRQDCSRIGFIRQDIEDEFLAGALNERERAILITSLLYAMDKIANTCGHYDAYRQGVEFDRHLELAVPTPKQNRRKNQCYNENANELVKRIQADLVYIDPPYNSRQYCDAYHLIENVARWQMPEVSGVARKPDRSALKSEYCTRQAETAFEDLIEHITARYILLSYNNMANKGNDRSNAKISDEVIMRVLEAKGTVEVFSETYKAFTTGKSNIEGNEERLFLCRCI*
GCA_934881665.1	CAKXSF010000046.1	18	RM_type_II	CAKXSF010000046.1_5	MTase_II_00169	MTase_II	2702	3634	+	CAKXSF010000046.1_2701-3634(+)_1	MQMHLEKEIIPSPLNYIGGKYKLLPQILPLFPKISGTFIDLFCGGCNVGINVNADRVILNDTDENLRYLYNTFKNMDKDVLLKMIEDIIEKYGLSRSDIYGYEHYGCESGKGLGEYNKQPYLKLRENFNEHTNFDYYYYAILYVLIVYSFNNQIRFNSNGKFNLPVGKRDYNTKMQKKLSDFIDRMKEGNFVITSTDFEVFSLDGYGENDFIYADPPYLITCATYNEQGGWNEDKERALYKFLDKANEQGIRFALSNVLRSKGKENAILLKWLEDNPQYRTISLDYNYSNSNYQTKDRSSGSEEVLIVNY*
GCA_934881665.1	CAKXSF010000046.1	18	RM_type_II	CAKXSF010000046.1_6	REase_II_00159	REase_II	3678	5645	+	CAKXSF010000046.1_3677-5645(+)_1	VPLTYKSFCWCLGTTSFRTKNFNRTIEEQLGLLNEFWSKPDNADISWRNNNNIQTEYYLFMQEKGFVEGDADNKPKDAREKTSGLVDIGLIDDNRRPTNVGKALLAISESNDFGSDNHFEIPKDSFIYLKQLLKTSCVVDGNTVRPLIVLLYLLSRLGELSADEFTYLLPLCTSKETTDEIIACIDDIKNGQKTVDDVIVSRLLSMDNYKEALSLLMSREKVDENLICEIGINRKSRNYDKPYFPLYQALHKVYMEKDRSAFVEVFDAAKKIRISNYWIKYLFDTNSRVALVRNAEAHIKPTDFDDVTTENEFKTAFFKLMQLFKAKATLRDYFDLNRRYFRTTDIVLFEDGVVKLDVVPKHFFKSVIDSLYEQAYTSSDLLYENCALEEIADCLVINDDVVIRCINAELGIGTTTIDTAREALERIRYKRFKTLIDKKFSDDNLLELLTCFENRNDDEIRRMVTDNADVPTMFEYVLGVLWYKISDYQGKVLDYMKLSLDADLLPKTHAAGGEADIVYEYSQTADYPEHALLLEATLADSSNQRRMEMEPVSRHLGQHLLRTGNLNSYCVFATGTLNINVIADFRSRKSIPYYDPQNYSKNVSGMKIIPLQISELKAILKGGKRYKDLYSLFDTAFNSALPPHEWYDNCIVQTI*
GCA_934881665.1	CAKXSF010000051.1	19	Lamassu_Family	CAKXSF010000051.1_22	Lamassu-Fam__LmuA_effector_hypothetical	LmuA	17093	18070	+	CAKXSF010000051.1_17092-18070(+)_1	LKELVFATVLTELKTSWEDAIAVPDLINLLYDAIAEPVGLTNKNGDPITVTKGTASKIMNRQPGGNPHRSIRSKSADNRVHISIEEYFKKNIVKRLLKGSEDDLIERFKAVINDDDGIAPAKKQELLTSAQKNTLAMFLASVYLYSLSRDNVLDGSRSAKPVTATTELEVIPLPTGITGVEGSYTDALLAAYGQVEGIKHFTIDMLDAYPAHKENFSNQRKYYFAAEAVRRGIRDLYGTKEKDQFEVLKDEMYEGVTEVWEDEAKNGLARMRKVMAQATKTSLDKCRICRETEWIGNSQRKGVCHFLVGENRLKGWVREDDEQAI*
GCA_934881665.1	CAKXSF010000051.1	19	Lamassu_Family	CAKXSF010000051.1_23	Lamassu-Fam__LmuC_acc_hypothetical	LmuC	18054	18509	+	CAKXSF010000051.1_18053-18509(+)_1	MNKLFNSVFENSLRILLLLAEFDCGQSLDKIYATDFMVTYGATFGVSESDLNGDNQYKFSEFASRREIVRLALKELVLEGMVLPENSATGILYSITNAGRDYSATLTSEYAEEYRSTARKIVEIVSNAAERTIIHKINKMSAESLRKGARV*
GCA_934881665.1	CAKXSF010000051.1	19	Lamassu_Family	CAKXSF010000051.1_24	Lamassu-Fam__LmuB_SMC_hypothetical	LmuB	18506	20359	+	CAKXSF010000051.1_18505-20359(+)_1	MSRFYIKSIGASGPKVEYSQVTFDEGVNILHGPSNSGKSYVINCINFMFGASEVPFTRESTGYNTIHMTLESLDARTVQMTRRIIDDKNGKKSDMGDNLVTVVSNFDEVGSYDYSILKLEYSDMLLKLMGIDERHQIISTQAFVQQNLTNRSFLHSYFIDEDNIYEKIPAFDIPRHSKITACLTALHFLFTGEDLHEIVPAESKKDRELKEAKKNAVIIYINEKIQDLSKKRGILEEELAKVEDTDVESKIEATLEEIESIEHQIYEATEQSHKLMEEIFTVNSKLEEATYLNERYKALRTQYNSDVKRLRFIIDGETKDSQRKKVVKCPFCDSSMQNKPEQRIAYAQASQVELNRITMQLGDLKEAEKDIQQEICALEAQLQELNRQNNEITQMISRVLKPKSAQLRVMMESYKRIVQIKREMSAVDAMSVVLNADAFNREMEKEGEKVVFHPMEHIDMNWWKKWSDTFEMIVKECNYPNCVSERISPDTYDAIVNGKHKSDEGKGYRAFLNSIILFSLMKALEDGGIYRPAMLILDSPILTLKEKVRKNELADPGMRASLFKYMVENCGDNQIIIAENEIPNTVDYNTAHLIEFTQDETQGIYGFLKSVRNSVDS*
GCA_934881665.1	CAKXSF010000067.1	20	DMS_other	CAKXSF010000067.1_1	Specificity_I_00113	Specificity_I	2	1075	-	CAKXSF010000067.1_1-1075(-)_1	MSKLHKYAFADLYNMTSGISSTKEQAGHGAPFVSFSTVFNNYFLPDELPELMDTSEREQEAYSIKKGDILITRTSETVDELAMSCVALKDYPRATYSGFVKRLRPKTTGIAYDKYMAFFLRSKYFRKVINSNTIMTLRASFNEDIFSFLTLYLPDYEEQVKIGDMLYNMERKIIVNKKINDNLEQQAKLLYDFWFTQFDFPDEKGKPYRASGGQMQWNDTLKRYVPIGWRVVPLLKVANWESNSQPPKSEFIYKPREGYVRFIQNRDYGSSAHKTYIPLTKSLSIVDRYDILMDKYGDAGAVRYGIEGAFNVALGKINVHDKNHREYVRSFLASDGIYNYLHNSCMASTRASLNESNL
GCA_934881665.1	CAKXSF010000067.1	20	DMS_other	CAKXSF010000067.1_2	MTase_I_00016	MTase_I	1068	2708	-	CAKXSF010000067.1_1067-2708(-)_1	MIVADTKTIKGKTVELIDALKATCQTYGMGNDGNEYKIITQVFLYKFINDKFGYEVKRISSKLASAPKWELAYAELSEDERMDILDELSADVPQLYPEHLISNLWNQQSKGDFDLIFDSTMTDIADKNMAIFATQTTQNTKIPLFEKLTQYVTDEAQRAPFARALVDKLVNFSFEEAFTQRYDFFAAIFEYLIKDYNTAGGGKYAEYYTPHSIATIMARLLVGDSSNLHNIECYDPSAGTGTLLMALSHQIGEDRCTIFAQDISQRSNKMLKLNLILNGLVSSLDHAIQGDTLVAPYHKSDDGQSLRTFDFVVSNPPFKMDFSDTREKIAAMPARFWAGVPNVPAKKKESMAIYTCFIQHVINSLKKNGKGAIVIPTGFITSKSGVENKILKHIVDEKIVYGCVSMPSNVFATTGTNVSVLFFDNSRKTEKVVLIDASKMGEEYKDGNNQKRRLRDFEIEQIVSTFQNKESVDDFSVAVTYDEIKEKKYSLAAGQYFDVKIDYIELTQDEFNAKMAEYTANLKAFFSEGNALQTEIMEQLKKVKYE*
GCA_934881665.1	CAKXSF010000083.1	21	cas_type_III-D	CAKXSF010000083.1_11	CARF2--CARF_HEPN_MK_CARF_01001106	CARF2--CARF_HEPN	11187	12677	+	CAKXSF010000083.1_11186-12677(+)_1	MKNILISCISKFDRNKLDQGAYTYQNQDLTVTAFQTNEACLKYLLSRLGADDQLDVHIRVQSNDVAAPGDFTMEYLNGEIGRFCGENGFSVPQYFDVFLGEDEQYHRFDRVLSEISKEVQRIAADDPDITIHLDMAGGKRDNFIFIQLLTKLLSYYGYSIHAYYADADFRTKTGTIVNTDRSFQHMEVLDAVNDFVQHGSATALRAAFSKVESPSVKALLKTMEEFSDSIQLCATDLSKKLEQLDQQLEQVEKYVEDDSNGLFMIKAMIPLIRSKFHISHDSGSRGIIGIVRWCLENGLVQQALTIYNENIADIIYYEKLISIDMKVHGTEINRMMKDRHPSEENNTRLLYVLGRVFDNMFDSPDEDDNDLSSTLGRYRKKSKERTDRYGNRKYNNYEWTIAAIFFDEKYLPVGVRLNVPSELMQRIFSDSRFAVCARNRVNHASNIDTYENLIISLFNEKRYPFSSYPNTFTPKNVTKDMKRALDNLEKALDGKE*
GCA_934881665.1	CAKXSF010000083.1	21	cas_type_III-D	CAKXSF010000083.1_12	CARF2--CARF_MK_CARF_01001222	CARF2--CARF	12683	13321	+	CAKXSF010000083.1_12682-13321(+)_1	MKHFITAISLAKDLKTTVYKNAESVEFLETDREFSHPILVPIQNLAESGEKIKVTVILTSKTSPFVKQNYEHFVGELNRLRDEIGFDYGEINVIEASYDESSSKHLKLFESIINSIGSDELITADVTYGNKPTSMALQLALTYSYLYGDNTAVKALVYGEYNHDTNCSNIFDVSALFYINNIMGRLSYAKPKDPLAFIRPLLNHGEDGDKDE*
GCA_934881665.1	CAKXSF010000083.1	21	cas_type_III-D	CAKXSF010000083.1_2	Cas10d_WP_150960271.1	Cas10d	655	2106	+	CAKXSF010000083.1_654-2106(+)_1	MMAETGYGCVTALYDCRSKQEYIYRTNRIREISGGSELLANVYGMFFRAAEKKGLRINSDWRSGAEFSVKAFAESGFDGEVIYEGGGNLFIMYKSRETYIRANRIFSRMLLEKTYTISVIASCVDTTDNFKEDRKRLYKENSRIKSTDWISVPCNTLPITQVDRDTFMPIVKKEDNCSLSRESVLKRKAFEKSAEVGEMFLDDISGEENKGTESLLAVIYVDGNAMGKKVKACTENISGYTECTSALRRFSISTDKSFVERPISAIKAKLAERTDGRHKFRRVIAGGDEITLICNARAALDVVTAYFSALDEENRSLPDDQKNYACAGIAIAHSHAPFSDVYEIAEQCCESGKKKSRAQDSRVNYVDFHFCRSGITNDMETIRETQEDGLTARPYEVSAELSEFISAGQRLSAIGRANIKDLAAAMIKGDSCYRFEVERIKSRYPAAGLDSGDEKLRKLIFDIAQVYDIWFAKTETDEQEASE*
GCA_934881665.1	CAKXSF010000083.1	21	cas_type_III-D	CAKXSF010000083.1_3	Cas5_IIId_WP_073026343.1	Cas5_IIId	2103	4046	+	CAKXSF010000083.1_2102-4046(+)_1	MNCELRITLKSDMCSASGDGFSLSIDTDVSYDSHGLPVIPSRRIKGCMLESAKYIGAQNIGGIFGVSGTSRGSLRIGNAVPEGYASLCTEAENSGKNAQQILALFTSVKASTAIEDDTAKNESLRFMRAVNHYSPFDGSEMVFTAPIEIEDKYFDELSRICRAVRNIGYKRTRGFGAVRCELLRSEQSCVSTISGKITDDEATYELRYSVRNESALMLPGSSSSETADYISGTSIMGFFANQYLKNHSDDSDFEEMFLRHGVIFSNLYITSPEGTAALPAPAAIAKDKTQSAEHGTVYENLLTVGENHGRILKPLKSGYFATGKEVKVQTETVYHHITGDDSTLYTQTCICPGQVFSGTVTGKGKYLRNIAEALSGGVVTVGRSKTAQYAECSVLYAELRLLEQKQISVSGGERIAAVFCSDALFTDDCGSYTTDFAEVCCQLGIKNADTDKSFMKYKTIMGYMSAGNYKKPHIRAIAAGSTICFTAESVCTLPEYAYFGAKNGEGFGMVRFVKADELMKLGESVSASGKVNAETDGRLTKLLKKNDTTEEMRSSAIDYALSNRSALVGLSSSFVGRVLLMIRQAGDFNDLIKRIDSVKTEAKKKKAHDIAMTAEKYKYNEDWREYLETVFLLGKYFLRTADRKEEE*
GCA_934881665.1	CAKXSF010000083.1	21	cas_type_III-D	CAKXSF010000083.1_4	Cas7_IIId_WP_033024066.1	Cas7_IIId	4049	5257	+	CAKXSF010000083.1_4048-5257(+)_1	MERVYYRYIFRLKSPLALGSGISDNTDSDVLLDSRGVPYIPATSIAGVIRHSVDEDTARELFGTIQNGSGEMSKVLTYDAVCTGENAVSVRDSVRLNNKVAEDTGKFDFEAVETGAEFRGYIELADCGADGDSVINEAFQKINAGLLRFGHKTTRGYGTVAVEGLQRIGFSDADDWLDFDMFDDECWKNAQAVELTKPSDLTGITLSLKQRGGISIRRYSTDVSDGENAAPDYEQLSLRSGVPVIPGTSWAGAFRARFCEFAGEEKADGLFGHIEENVKQARNKKSAIYFSESMLDGGYYKTVTRNSIDRFTSGTNDGALYTEKTYYGGSTELELLFTEKQSDDVKRAVLAVIADLDNGFLSVGGLTSVGRGIFSVEKLCINGQDMIESFRNYDFDKLLEVW*
GCA_934881665.1	CAKXSF010000083.1	21	cas_type_III-D	CAKXSF010000083.1_5	shah_acc_0005	Csx19	5257	5760	+	CAKXSF010000083.1_5256-5760(+)_1	MYDFICENGRVEDSGLEALLNSKAQSGMISYRQYTTGIFCDGFSGTVDDAAHLLEIRLFNENAEISASRPEIGMPFTWRIIDDSKFREALSGDETFEDRTYTEQQYLDIDSTKSYGRNYIATGGGHYTLPVENAEKLEIRNYCIYDDNGILKIVDLRIVRILAKGEQ*
GCA_934881665.1	CAKXSF010000083.1	21	cas_type_III-D	CAKXSF010000083.1_6	Cas7_IIId_WP_096232353.1	Cas7_IIId	5760	7595	+	CAKXSF010000083.1_5759-7595(+)_1	MDDRFVNPYTFVPLPKGGAKRSDCTEATEPVFSGEIKCRLITKTQIAVPDILKNPVPDNVERTEPKEYDFFTLDGKAAIPGSGIRGVIRSVFEVLTDSCMHLNDKEDDYFHTRMNKPYAGIITYDPASNKYFLHKSERVRDKTGSDYKTGDKVVFNSKPGKKGASDLVSEFLTYGSSNGVYLRPDTFGEDKKSNPSVFKWFEDEEDKSEIDVKFVKRLKANVEMYKGKHKGDYEKTINEMENGEGWLPVWYYRDPDTGSFYFAPSQCSRSVFNKTSHDVVKAAKVNACVSPENCCEACALFGFISNENHNSFSRASRVRFTDAVCDSTDCFDGPYLLPLLANPRLSSFEFYLSGNYNKREWNRLYGPDSSKVTIAGRKFYWHAPQNVITSDDEKAEEQPTMAARMQLVKKGMDFSFSVFFDRITEKQLRKLVFALDLGENSDDSRRCHKLGHGKPVGLGSVKIIVDQIITRSFVENHYSLNDITKNILSEANEDMFPKTPVLTAFLDKLLDLDYVAGYDVDYPRLKEGGDVFSWFSENRDPLASKTNKFIKVQAEKRMESYKRLDNKGYIIYYNHLPRITDPDPSLPRKPKPGQNGGKNSGGNKDSLNNRK*
GCA_934881665.1	CAKXSF010000083.1	21	cas_type_III-D	CAKXSF010000083.1_7	pfam10040	Cas6	7614	8327	+	CAKXSF010000083.1_7613-8327(+)_1	LIYQSDFITDDIDASELYSGLGVKLHGAAMKLIKSSYAEFLHQKEHHPFSIFAVPNDGGFVIRVSALNDEAACIIEGFRKAKRLKIYGIEQPVRIVGENPAPAIRADSAGELIRGNSCRMAFVTPAMFKSQGRVCCFPEIERYFYSVICKFSKFEGAELSYDEFCEAFAAGETGDFQLRREDYNISGNIFHGMTGYVDYRFPKDPEQSRLLKTVFAYATYCGVGGKTGMGMGGFVLA*
GCA_934881665.1	CAKXSF010000083.1	21	cas_type_III-D	CAKXSF010000083.1_8	cd09634	Cas1	8900	9508	+	CAKXSF010000083.1_8899-9508(+)_1	MLSSAENKCSSGSNAATRGIEGSTSRMYFSALSFFIDKKFGFSGRNRRPPRDCANAALSYSYSVLYNSADVILRNHGFDTFVGFMHTSQSGHRALASDMMEIFRPLISDRAVLDFLNSANIETDFTYNGEAVYLSDKGRKKLISCFEKAISSAASAPDGYEQSCRGLMLYHADMLSSAVDNKDVSRFDPYIEGESNARSGDI*
GCA_934881665.1	CAKXSF010000083.1	21	cas_type_III-D	CAKXSF010000083.1_9	Cas2_IIIa_Cas2_IIIa	Cas2_IIIa	9486	9758	+	CAKXSF010000083.1_9485-9758(+)_1	MHVLVIYDVSDNKKRRRIFRILNGCGTRVQESAFECIISEARISALERKLSALIDRTDSVRFYRLPVNARISVYGDTTNEVFSSSSYVVI*
GCA_934881665.1	CAKXSF010000098.1	22	DMS_other	CAKXSF010000098.1_3	Shango__SngB	SngB	2476	3798	+	CAKXSF010000098.1_2475-3798(+)_1	MAAAVPKRIASGIINALKGGVVPRTGLGYIAVGRTAEINALLHDVDITEEGGAFFRFIVGRYGSGKSFMLQTMRQHLMDRGFVTADADLSPERRLMGTKGQGLATYRELMRNMSVRTKPDGGALPLILEKWITNIRTEVVASGTSPDDPFFDSAVEKKIYTEISGLEDMVHGFDFARVINAYHKAFTAGNDEKASCAVRWLRGEYSTKTEAKQDLGVNVIITDDNWYDYIKLLTAFFVSAGYKGFVIMIDELVNIMKIPHAVTRQYNYEKILMMYNDVMQGKASHLGIIMGGTPQCIEDTRRGIFSYDALRSRLERGRFATDETHDMLAPIIKLQPLSYEEMTVLCEKLAEIHAGLYGYENRMTLEDRIYFIKAEFSRVGAETNITPREMIRDYIELLNIAMQNPDKTIAQLMGEESFEFAKPEGEASSDEKDGFEDFEL*
GCA_934881665.1	CAKXSF010000098.1	22	DMS_other	CAKXSF010000098.1_4	Shango__SngC	SngC	3831	6053	+	CAKXSF010000098.1_3830-6053(+)_1	MSDVFSRFAPFIQDYIYRCKWEELREIQVLAAKAIFDTDENLLLSSGTASGKTEAAFLPVLTRLWENPSASVGVLYLSPLKALINDQFERLEGLLEEAAIPVTKWHGDASAAAKKRVMKRPQGIIQTTPESLESMLMHNSSGAYRLFSDLRFIIIDEMHYFMDNDRGLQLLCLLERLARLIGYHPRRIGLSATLGDCTSAVQWLNTDSGRNCIVPKCHEKGRSLRLSVRFFPIKEKIPNSDSKVLLQNYYDYLFESTWNKRCILFSNSKGEVEENIAHLRRIAAERRLPDNYLVHHANISPALREFTEQKMKSSEQPVCTGATVTLELGIDLGKLERIVQTGCPLTVSGLVQRLGRTGRRGGVAEMRFAFRWDMSLPPQEFYKEINWDFVMCIAMILLYTRERWIEPMYLPKLPYSLLYHQTMSWLSSQGSVKPQELARYILTLGVFKHVSKDDYLRLLRHMLENGQIERGEDGGLLVGEKGEAAVNNYEFLAVFSVPSEFSVRCNAEEIGTVQTPFPEKAQFALAGQAWEVTELDLKERRIFVKHIPGISANMWQDTGNEYVHTKVMKKLHEVLCSDEEYAFLDDSAKKRLNQIRTACRNAAMANADISDSENRLAGGSIAFSGGRALKITPTLYAVFPFLGTRACAALMYELRRRGFGANVWLHRYIPVCIEVKTDRSLEELESALAEIKRDGADKYSFNIPDNCEISGKYNDYIPRELLKKQYVEDYLDAADMKENL*
GCA_934881665.1	CAKXSF010000129.1	23	PDC-S01	CAKXSF010000129.1_2	PDC-S01_WP_067088819.1	PDC-S01	760	2058	-	CAKXSF010000129.1_759-2058(-)_1	MIERKKYLDKLISRKNNGMVKVITGIRRCGKSYLLFNIYKDHLKSQGISDDQIVELALDEIENIRYRNPIELGEYLSQKTSDDSKNYYVFLDEIQKVVPVQNPYIENAEDKISFVDVVLGLMKHDNIDVYVTGSNSRMLSSDILTEFRGRGDEIRVYPLSFSEFYNAYDGDRHNAWQEYFTYGGMPFIMRKKTHEEKAQYLQNLFDKIYISDIVERNKILHEKSVLDELLNIISSSIGSLTNPSNIAKTFHSVRQIDIDSATVARYLDFFIDSFMISKAERYDVKGRKYIGSPLKYYFSDVGLRNARLNFRQQEENHIMENIIYNELQYRDFNVDVGVVEYNHRDESGKSVRSRLEIDFVASKGSKKYYVQSALSISDEEKRLQETNSLYRVADSFKKIVVVRDRIIPWHDEKGVLYIGIAQFLLDETSMDL*
GCA_934881705.1	CAKXSE010000001.1	1	PD-T4-6	CAKXSE010000001.1_263	PD-T4-6_WP_203635815.1	PD-T4-6	296139	298025	+	CAKXSE010000001.1_296138-298025(+)_1	MDNLIGKRLDGLYEVQELIGSGGMANVYKAVMRGQNGPVPAGTVVAVKVLRREYMHDPDLVRRFKNESKAISLLNHPNIVKVYDVSVNDHLQYIVMEYVDGMTLREYLNERGGKLSSRETVHFISQILKALEHAHANGVVHRDIKPQNIMLLDNGQLRMMDFGIARISRADNQMLAGKAMGSVHYISPEQAKGDETDRTSDIYSVGVMMYEMLSGHLPFDADDVVEVAIKQISDEPRSLHELAPEVPYALVEITEKAMAKLPQNRYPSARAMLEALDTYVQNPSVLFEYQYITEEAPEKVVKRTMNQNRAIRQNEQPAPRKKGKGKPGKKRRTVFLPALFGITIAFALACMALCWMILNDSSNLMNNKADVTLGDYIGMTKDQAMATDQIASGQISPEWEEEYNSNYAAGYIYKQSPVSGRTVREGQSVTLTVSLGTQYVTVPDLTNYVQTDAEQQLKALGVSVLVTQAVDTSVASGAVIRTDPAAGTQVAAGSTVILYISRPQVSTTTKVPSLTGMSVDDARTLLVQNHLGLGSQSEEYSDQPAGTVLSQNPAAGTTAKLNSRVNVVVSAGAAPVQEPEQPGGDGTTSGTTGEGSTGGESTGGSSEPSSSSSSTGGGILDWWSSLLG*
GCA_934881705.1	CAKXSE010000002.1	2	AbiL	CAKXSE010000002.1_40	AbiLii-1	AbiLii	57261	57947	-	CAKXSE010000002.1_57260-57947(-)_1	MSLKPPKKSDLGKSWMKNRRDKARMIQPEYHLIASEGTETEPQYFGAIQRIINSKYRDRIQLKVEGIGDNTVNLLMKARQYVQNNGIVFKHVWIVYDTDDFPAENIDMVAQLCEEYNAQGETIYHAVWSNQCVELWYLLHFMYMDTDIDRSRYWPKLSDWLKNIGAGSYEKNRPDMYEVLRPYMDIAIANAKRLDKQNEGRKPSESAPGTKVYELVEMLKPYLSDTLL*
GCA_934881705.1	CAKXSE010000002.1	2	AbiL	CAKXSE010000002.1_41	AbiLi-1	AbiLi	57944	59149	-	CAKXSE010000002.1_57943-59149(-)_1	MLCQFSFQNFKSYKDETTFDFRAMAIPEFQDALIRQEKAEDLLPVSAVYGPNGGGKTNLLQAFFCLINLVVKPIHALEKNRQPMIFQQGSSVAPFMLDESSANEPTIFQVFFRVDEKEYQYYIALKEEIVFESLLWRTLGGKKTGLIFERDGQKIELGASINKASINLDVNPKMPYLSFLAINYNIPVIAEVQNWFESCITQSYANPRAENIVLVSKSETTKESLIHALNDVGIDLSGYRYDEDSKHLFTQRTINGKVYELPFEAESDGTKKMIAALPVLMVALQEGRTVVVDELDAKLHPKLLRYVIQMFKNPELNKKGAQLLFSSHDLTTMKNTVFRRDEIWFAAMNDNHESEIYSLYEFRQEDNTRVKSTAAFDKQYLEGRYGADPYLSNMLTGRDWA*
GCA_934881705.1	CAKXSE010000002.1	3	cas_type_I-E	CAKXSE010000002.1_15	cd09727	Cas6e	21657	22289	-	CAKXSE010000002.1_21656-22289(-)_1	MYLSRVELDPTRRSTMAALAAPQKLHGAVESAFAGERRRRLWRLDRLGERLYLLLLSEDAPELTGVVEQFGTGAAAETRSYDPLLQRVEPGICWQFRLTANPTKSCKDPQNPAVRGTVAAHCTTQYQKQWLLERAEKHGFALREEEFTVTRVQWQHFAKHGTRPVTLLAVTYEGVLQVTDAEQFRALLCQGIGRGKAYGLGLMTVMRGGN*
GCA_934881705.1	CAKXSE010000002.1	3	cas_type_I-E	CAKXSE010000002.1_16	cd09645	Cas5e	22305	22967	-	CAKXSE010000002.1_22304-22967(-)_1	MATLLLRLAAPLQAWGADSKFETRKTGREPTKSGVIGLLAAALGLRRDEREALTRLTGLRFGVRVEREGQLLVDYHTAKTQDEKASYVTYRHYLQDAVFLAGIESTDTALLQQLQQALLHPAFPLYLGRRCCPPTLPLCLGVRPGSLQEVLQAEPPLCPGRQSRILLDADPLEPGTAPQRDVPVSFDPHHRQYGYRSVRELWQKMPDSPETTEHDPFREL*
GCA_934881705.1	CAKXSE010000002.1	3	cas_type_I-E	CAKXSE010000002.1_17	pfam09344	Cas7e	22967	24025	-	CAKXSE010000002.1_22966-24025(-)_1	MKKRLYVDFHILQTVPPSCINRDDTGSPKTAVYGGVTRARVSSQAWKHAMRAAFAENAQLDVGKRTKKAAELVKAQILALAPELDADKLAKKTLENAGIKSDDKGTKALFFMSTAQAKALAELAVEGSADKKQYRDALKAAPSMDMVLFGRMVADDPSLNYDAAAQVAHSISTHAVQNEYDYFTAVDDCQAEDNAGAGHLGTVEYNSSTLYRYATVNVMELAGQLGAAQAADTVRAFGEAFLFSMPTGKQNTFANRTLPDAVYVTLREDQPVNLCGAFEQPVPRSAQGYAAPSKAALAQYAQQMYSSFAEAPAQSFTVGSGLEVLAPAQTAKAMLDALEKAVRDALAGNEVG*
GCA_934881705.1	CAKXSE010000002.1	3	cas_type_I-E	CAKXSE010000002.1_18	mkCas0194	Cas11e	24028	24642	-	CAKXSE010000002.1_24027-24642(-)_1	MKTQDVKLYAAQQLHRLQALPDNQRRAELAKLRRGIGHAPGELPELWGCFLLGMPESFQGRSAPSAAEWAVYLALTLYAVHQQGNDRPMNCPGNTLGRAVRQLAERNSAGQDWTEASVLRRFNALATAEEITEISHHLRGMIQLLSAAKDGGIPLDYPQLAADLYELQCTDPRYAQTPANVRLRWGQDLYRDPKPAPEEKEKET*
GCA_934881705.1	CAKXSE010000002.1	3	cas_type_I-E	CAKXSE010000002.1_19	pfam09481	Cas8e	24655	26268	-	CAKXSE010000002.1_24654-26268(-)_1	MKEIEFNLLTEPWIRVRLRDNTVREVSLTEALVSAQDYVDLAGEMPTQNAAVLRLLLAVLFTVFSRVDAKGAPRPLMQSDDALERWSVLWQLGHFPAEPVRDYLEQWKDRFWLFHPTHPFWQVPQAKIGTEYGAAKLNGEMSESSNKLRLFPLYAGQSKEQLNYPQAARWLLCVNGYDDTSAKPKGKGLPSVGAGWLGKIGFIQAQGDNLYETLMLNLTLLRDGRECWGESKPCWELEAPKSAERTEICCPDNPAQLLTLQSRRLLLHRTGENVDGFCLLGGDFFPRENVFAEQMTIWRTMPIKKNEPVVFVPCRHDPAKQFWREFSAVFCQDSGHRPGVVCWIEKLQEKRLKLLDPRRKIHFRISGVQYGDKDFFVNDSFSDSLTFQAGILDEIGRPWQSRIVREIERCEQTAALIGRFAQELAIAAGDRNENAGGAVRAQFYFAVDQPFRQWLQAIDPEQDDPDEAALRWQAQARSIAEKLGKQMVMEAGNAALKGRRIVVDKDKKTERTILYTAPKAYNHFRTRLWEIYPKTEP*
GCA_934881705.1	CAKXSE010000002.1	3	cas_type_I-E	CAKXSE010000002.1_20	Cas3e_WP_189128522.1	Cas3e	26255	28969	-	CAKXSE010000002.1_26254-28969(-)_1	MRWTLNKTRLLAGKTDPENTSLWLPLWMHLWDTAGIMERLVRQWLPESAKRAMGFEREEALLAHARFLGGIHDIGKATVAFQANILRTLPEARQRLEMLTPLDCPEQNRRESPHARAGEAILLWNDCPGGIASIVGAHHGRPQSCAAVDDQLECWESNYYPKGQEKVWESFWTELLMTVLQDCGFDDTAELYDLDPQEEVLLTGLLIMADWIASNTEYFPLIPVEELGSMEDYPARVDRAWEKLALPFPWEAQPGIADPQEFAVRFGFAPNAVQRAVLEAVDTAAEPGILILEAQMGVGKTEAALAAAEIMASRFGLGGVFFGLPTQATANGIFPRLLGWADTQSEETLPQAIKLAHGMAELNECYLRLQGRGVQLEEDAQEEHQVQVHQWFRGNKQALLANFVIGTVDQLLLAALAQKHVMLRHLGLAGKVVIIDECHAYDTYMNCYLDRALEWLGWYKVPVILLSATLPARRRTELVEAYRQKKAAPDAPWETSCGYPLLTWTDGAEVKQTAIPPDAPGQTVQITTLTEPELPALLRRKLAEGGCAGVIVNTVKKAQKIAQLLRESLPDKEVQLFHAQFLMPDRAARENQLMARIGKGSAPECRNDLIVVGTQVMEQSLDIDLDVLVTELCPMDLLLQRIGRLHRHRRSRPAPLQQACCAVLDTGEDAFDAGSEAVYGQWLLWRTREALPRSIRLPEEISPLVQRVYGWEREAPGGAQGEEMRCVYEQTQEKKKARAEAYLVPQPETHRLAQLNTLDDWMQNEGACSDPAARAAVRDGDPSVEVLVMQCRADGSIHFLPWQEGGSAVAADSPPPPETALKIARQKLRLPAVFGKAWKVDGVIRELEADNRSRLAAWQLSPLLHGELILLLDENLTARLVGMELCYDRENGLYYQKEETDEGN*
GCA_934881705.1	CAKXSE010000002.1	3	cas_type_I-E	CAKXSE010000002.1_21	capH	capH	29351	29713	-	CAKXSE010000002.1_29350-29713(-)_1	MVDYADIGKRIRACRLAKGMTQEQLANEVGVVVTHISHIETGNSVPSLKTLIDIINALDCSADELLCIEIKKAKPVFDSWMTEQLADCSADEAKIIKETVVSLKKSLRKVYGKSSKYRYD*
GCA_934881705.1	CAKXSE010000002.1	4	cas_type_other	CAKXSE010000002.1_25	COG2378	WYL	36142	37086	-	CAKXSE010000002.1_36141-37086(-)_1	VRNSRLDRILYIQQVLVQGGVLNKQQTADRFGVSEKTIQRDLDTLRSYFADSEPRREILYNSAKGGYLLDDTLSRFLTSSEILAVCKILLESRSMVKEEMFPILDKLVQVCTPLDRLNQVKDLISNERFHYVEPQHGRKFIESLWEIGTAVENHNVMEITYCRTHDGETRVRTVEPVGILFSEYYFYLAAFIEGIDKDKHFQNPQDNSPTIYRIDRIQNYKTLDRHFAQRYIDRFQEGEMRKRIQFMYGGELQTIRFEYTGPSLESVLDRLPTAKVLQVTEKGWIVEAEVFGTGINMWVRSQGDYIKIISEMKK*
GCA_934881705.1	CAKXSE010000002.1	5	wadjet_type_I	CAKXSE010000002.1_31	JetD1_00006	JetD1	44037	45275	-	CAKXSE010000002.1_44036-45275(-)_1	MKEAQVILNRLLDKFENSKHLSEPNTSRRRVMLRIDKRELPEYQYEDAVVRDAYNIAARELEQQALVRLEWARKQSVLSCIVLDLERVAQCYECADRVHPRKKAEEVANIIMQKLADNPVPWIAAWRDAVCAQVRNSMKVPMYCRENDGLLQELLLTFQRYAELSGSVTMRAFSSQCFHDTKYFERNVRELFLTIARKYNTQLAAACTEAELGERDQLAFLGIYARPELYELSGDCAICLKKGKLRLSAAEPYGLALPSTLVSEIVDIELKNICCITFIENKTNYDEYLLAEKQPEELVVYHGGFLSPRKKKLFEKLAAAAGETMQIRFWADIDLGGFCMFENLQTVFPQLEPMRMEGRFVEQYHKNGLKRPEQYLKKLKEERNAGRHTLFVDAIDKILQYGVTIEQETFLE*
GCA_934881705.1	CAKXSE010000002.1	5	wadjet_type_I	CAKXSE010000002.1_32	JetC1_00017	JetC1	45235	48618	-	CAKXSE010000002.1_45234-48618(-)_1	MKKLKKILLINWLYFSKELIEVGDINFLTGKNGAGKSTVIDALQIVLLGETNARNFNQAANEKSQRTLEGYLRADMDDNSPYSRRGKDFSTYIVCEFQDEMEGSSFVTGVTFDCRSDGSYRDTFFIYTGTLPENCFIEQGEAMETSALRRFLKQNYARAEFYDTQKEYRRNMLAKWNVHNEQVLRMMKKAVSFRPIVDIQKFITENICDIPDKPNIELMQQNIRDYKRHELLAQLQQEKLDALQQISRLYQEMNQAIDRCQIQKFLVRWAEKEAAQTEIDQRKLERTECKENLANVNEQLEELERQIEQKETRRSELELACRQSNVFQEEERLLNTEKALRDEQKKLEQGLQNLEVEIKREARHLQRFCGEIQELEPEELLIPVQEAANTVQKAYAVFTGDEKGLFARPVELFETGQQAAAELSDAVRSAAHKTEDRIVELKKQADQKSAVLANLRRNIKDYPHGLLLFKDRLEKDLADKTGHAVPVYILADVLEMADERWRGAVEGYLNNQKYYLLVEPGRYQDALNIYDRLKQEAEYRAFGLVDIGKLREKETLRPLPGSLAEKVETENKLARSYVDYLLGRVICCDTAEQLRCYKTAITAEGMLYQGYVARALRKGWMEDAFIGRRAVQLRIDHLEKELACLQEELRHWQPLQKQLTGLQEPLFTQRFVRIDVAQKQEDYQRVQTIIKEIAKVKNQLSQLNLFWLDEQRRIIEQLKEEILAFNKEKDAKNVQKGKLEDRIHQLEYEILPEKYQRYEAIEDVLNEEFTKEYRETIGVPRYRQELVRLKKADVIRKNFGDSLAQSTKAMDGAQKKLFAARREYAERFKPCAFQIEVMDNTEYEEERRTLQESELPRYKEKIRAARESAMEQFQNDFLAKLKSSIDQVQEQVHNLNKALRQAQFGTDKYQFRVGPNPDYLDYYNMITADELMEGESGLFALPFQQKYGPLIEKLFSQITMADDTQLNARKQSELQENIVRYTDFRTYLKFDLETTDQNGSKQLLSQTLNMKSGGETQTPFYIAVLASFAQLYRVNDATRFGNTVRLVVFDEAFNKMDSDRITESVLLLRKMGLQAIICTPPDKVSDIMPIADRTLLVDKSGYRMHIIPFGKEMQNEGSTGDPESSAG*
GCA_934881705.1	CAKXSE010000002.1	5	wadjet_type_I	CAKXSE010000002.1_33	JetB1_00035	JetB1	48569	49216	-	CAKXSE010000002.1_48568-49216(-)_1	VNFDFVTNATAKELEQFKSVCNQLLSRTYIVRTIYQPGKGRVDNPDYLFLSRHYEAVQEYLSLLDWDLRRDELNGYFYVLNTDEANRCNLNKKETAILLALRLIYEENMERLGLEQDAVCTVRDVLEKVVTDYPVFPAKPNMEEVKRAFTVLENHSVIQRLEGKFNQGSCRIAILPTILSAVSSEKLNLVVSVLKKEETDEKAEEDPADQLALFQ*
GCA_934881705.1	CAKXSE010000002.1	5	wadjet_type_I	CAKXSE010000002.1_34	JetA1_00008	JetA1	49213	50613	-	CAKXSE010000002.1_49212-50613(-)_1	MKFFEAVPSELFSPLASPNRILYADALDVLYAAYQENLKIREDVLYSMLRGRLEQELADATFEDEDIDEEELRDISGRARFLIRKLCSKGWFEKERGDDFEEYITIPNYSSRLLELFHQLRDDSPARGYSYVFGTFSVLKTADDSNNAYDKMTALYSAYDNTTALISLLQMVYHNVKHYFQTQIDMQDVNQVLAAHFNDFGQKVVEAYIRPLKIKDSVPKYRVPIQSVLRRWEEDDTLLMAMANEALRDKRGKTLEDCRADLLRKIFWIEERYDNLEKDYLEEIDTQVRRYTRAATQKIENLTNRDQSVRGNLNVLLTALSRNRRAAELVDQIQPAFQLYEQSFLSEKSLWYRKRPEKRTKTASVLIQDDQAPNTEEQVRAAQLLQSKYGRAAVNAYVQGWLGDADIRCSEELSLEEDKDYIMSLLAILGSKDASAGYVVQELDGIFCKNGYSIPQMQIRRKEKKP*
GCA_934881705.1	CAKXSE010000005.1	6	AbiD	CAKXSE010000005.1_60	AbiD	AbiD	62847	63728	+	CAKXSE010000005.1_62846-63728(+)_1	MADKDFKTIDEQIEILRSRGLTIEDEAEAKDFLLRNNYYRVSGYSLTLRKNDVFAKSATFQNIEDIYNFDHEFRHIILHHIETIEVQIKSIYAYEFTKVYGPLGYLDAANFSNQAKHKEIVDKANQQKRQRLAHEAYLKHFINDLHQEIPLWAYVDLLTISDISFLYSISERPLKETIAHQFGLTMNRGPEILGQYMHSMTIIRNLCAHGSRIYNRLFEQKPSLNKKEQALLIRREDGTMDNAHFFGFFLVMRRLLPAENFAEMKEAVIALTEKYPFVRMDYYGFRDDWKEKL*
GCA_934881705.1	CAKXSE010000005.1	7	zorya_other	CAKXSE010000005.1_66	ZorB1_00002	ZorB	71153	71893	-	CAKXSE010000005.1_71152-71893(-)_1	MRRYTKRNKNGEKLNFWLSYSDMMAALLLVFILILSCTLLETRATYEAKQAELEEKEQIILNQQSQIDTIVGVRGDLIDALSKEFSGNDLSVKVDAQSGAITFDSTLLFGYNDDKLQDSGKTFLAEFLPKYFSVLLGKDFSPYVAEIIIEGHTDTDGGYMYNLQLSQNRAFAVVSYCLDENNHFLSDSQLEELRVLLTANGRSWSAPIYAADGTVDMQASRRVEIKFRLKDEEMINQIAEMLEETK*
GCA_934881705.1	CAKXSE010000005.1	7	zorya_other	CAKXSE010000005.1_67	ZorA2_00004	ZorA	71890	73899	-	CAKXSE010000005.1_71889-73899(-)_1	MSLNLLVSIIIYALMAFFVGCGFYHIVNLSKYQKDFALIGKRIKTDAQAVIDLQEYLDGTTSEQNKLFQSDKLNAKLEEYRAAYQRTKSTSFAAPFVDITDFFNGEFLDELGHTGFCELVPGTMTGLGILGTFVGLVLGVGGFDTSTTDAVMVSITHLLGGMSTAFLTSIVGVLLSLAFSHIYKKYVDSTNQSLEDFVTAFHDKNLDGSSSNAENQLLGYQQQQTELMKNFATVVSEAVSTSIANTMRTELVPIFDEMKSTVKEFSEIASQQQKDGLNQVVQEFIRCMNESLRGQFDELAATIQKTCEWQKASTEQMQKIVDSICDTSNEIEKVNAVSHQTVEEMNGFVTLLKEYQEKLHSEAELIQQQIANSNEISERQANYLDKLVESESRVADLADNVKKEADAAQQAVDMLSDHCKDQISGIVDAAKQDMDALAASTKVLTEASHSQMETLAQTAESEMQLLSNTAAQLSEENHKQLMELTKASSEQMSVISEAANNVMQNSKQQIEEAIKATQAQSDALMQATNDFSDFVQQEHKKLVEAVDKEVSGLSNFAGQTTSEIQSATAGMENAAKLLDKNLDDVLDRTFTSFDSSLTDISQHLSGTIADVRDTTEALPHVIRESTKQYEAVLAKLTSQTQSYLDAMEKLTALVEQKAPAVANEEGNRQ*
GCA_934881705.1	CAKXSE010000015.1	8	qatABCD	CAKXSE010000015.1_4	QatA_00001	QatA	6662	8527	+	CAKXSE010000015.1_6661-8527(+)_1	MWLDNASEVDILFYEPYANVIADISQNPNYKPLTIGVFGVWGAGKSTLLKLIKQKIDEKAQKKEKTLCININAWMFEGYEDAKVALMEALLREIKEHKDIPSKVKDGISKLLKKLDLFKLATKAVSVGAPLIASAATGNPVPFMISISTNAEAIGESVKNTANAVQSIRDDYIKTDEVNDENSVVNNVRKFREEFQKALEDDAIENIIVLIDDLDRCQPDRIIETLEAIKLFLSVEKMTFIIAADENVIQYAIRKKYPPIENYTVNLDKEYIEKIIQLPIYIPELSSKDIENYLMFLVVQEYCPKEQFKAFLEKIKKEKLLISDDAIDVQKIKEKAMEFIGDENKRKFEETVDVIAGIKAIVAGNLKGNPRQTKRFLNTYITKKKLAELYFGTDEGALDTRVLAKLLVLQKLDNDLFIQLNEWNKRFTTENEEFKAMLECIESPDNENEKFKAWNVPSIIKWVESEPKHLEKIRLDRYFYLTRESLKKADVDISTLSAAAKDVLEHIGRAARGLMPQIVEKIAALNAVDQSKVFEVVTPKIKKGEIEFYIIRSLFVNFEAYRDKICNALEGYSKKITLGSVPAIREMRAADLKKVDDLLATWEKSGILEKKIIEEIKKEGK*
GCA_934881705.1	CAKXSE010000015.1	8	qatABCD	CAKXSE010000015.1_5	QatB_00003	QatB	8531	9220	+	CAKXSE010000015.1_8530-9220(+)_1	MGTSKGYIPPTKPEWSNAKRAISSFLRNRDADSRVNAIQKFGEAMSSGAAVGTTSFANAAGNILGFAYDIRQQGLEQGLIDFGRSDLIGKSSNEILHELLYQFTNNSSSLEDSLAADSLSQALDNLQIDSVDQLGNVDLDSLLREMVTSFVQISFDVNFEEKIGKGRTSNEKFEILDEMHSYIADALHDSLSDKEIKQINLKDIGAANVVKEALNEAYDVCARFYGGTA*
GCA_934881705.1	CAKXSE010000015.1	8	qatABCD	CAKXSE010000015.1_6	QatC_00001	QatC	9220	10575	+	CAKXSE010000015.1_9219-10575(+)_1	MKFWIKKENDADPDIEWNDAYILTLNRDSKSTIYSGLPNIWYHLGQQRMNSIYEDLFVIGLSVFALDKRISRSLFLDSWTRKIEVSIPVLERDKWDNCKIQWSKILSFLTGDEWKVSFRQATTEYGSHKNKNRKYIDLSGCDCVSLFSGGLDSYCGAIKLLQEGHSPVLVGHNEYPKLRYIQEQFCENFNECFPSQKSVFLGFTAGARAPFKTDEQLCRVENTSRGRSLLFLCAAVSIAGIMGKQVPVYIPENGFIGLNVALTNGRKGSCSTRTTHPYFLNSLNELIASVGIQNHISNFFAFNTKREIVNMVSETDAFKRCYKNTISCSHPCVARYNRVGSREYPVNCGFCYPCIIRKSSLQDVESKENEVRKASEFIEAEADKNKSADLFAVLSSIHRYKNFSDKEIERLIRCTGKLDFEEVQAFKRVYKQGMNDLIEYFSDDSKIEAYM*
GCA_934881705.1	CAKXSE010000015.1	8	qatABCD	CAKXSE010000015.1_7	QatD_00001	QatD	10575	11297	+	CAKXSE010000015.1_10574-11297(+)_1	MMNLIDTHFHLDHYKNYLEMARNITELKQYTICVTNSPGVFWTCKNQITETKYLKFAIGFHPQESTLDENDIKDFMRLIMLTNYIGEVGLDYSAKSYMDKQLQLRFFEQIVELCASENKLMTIHIRGAEEDAIRILAKYNPQKAIVHWYTGNRDHMLKLVDLGCYFSINTNMVNSCNAEKYHLLPLERLLIESDGPYTRVNKKKYVPSLLRDAYDEISVFYKNFDMISNIYENFKRILSV*
GCA_934881705.1	CAKXSE010000017.1	9	wadjet_other	CAKXSE010000017.1_12	JetC1_00006	JetC	12466	15765	-	CAKXSE010000017.1_12465-15765(-)_1	MIELKRLKLINWHNFENTTFDCARLTYMIGVNAVGKTTILDAIRYCLTTNRNFNALGNKKSGRTLQGSVHAKQRGENAYRRPGHTVAYIGAEFWDSVKHTSFVIAVRVESEGPMQELHPGDQTWYISEDGITLEQLPFIDPRTGAPSAKEDFKPAEGRLSYTRSPSEARDRICRALGIGRAASPLGKKFNEVFQMGTSMDEIPNFREFLYQYILPQPELDLEALQGDRLELENLHAVLAEAQTRADALDEIVRYGREATEKQTEALVNRGAALLARAAADAGEKAVWQERVDAGRRQQETLRTRYAEAKTAEAEARRAYLTAHSAAGASGEGRALDALNEELAHRQTALDAAARRADIAEKAAEKTGNLLAVLRRSGFAAGQKLADLTPDTLPALTDWLTAQEKPLEEAYFAARQHTAALQRQQTEKRAELDAVSGGKWVYPHGDAATRVRDAVNAELKSRGMEPDARIFCELLNVEDESWQDCVEACLGDRRFDILVPPAHYAAAKSAFVALKDKVGPISLLDTPGLRKANRRADTAPADSLAAQVTSENPLAAQYADTILRRIVCCDTPDTLENYLDSATRDLLRHHPFRLERLRTPQRYIGLEARRARAGALAGEMNALAEEVRAAAQAEQNLKAAYSQYQTLLRGTTLEELAALWDARAALTAARAAVDEQAAKLAECRENPLLQQLYKEEEVREAAWEAARTAVEQTGGDLRVCEKQISSCEAEQQKAVDTAEKSAQAAESFFAAHPLVEPLSRSRQQALTGPDKSPRAAAQAAEKAQAKLDDALTVYLNSTLEPAQKAYNQRYVCDYPLGLAGLEQYRAQHESLVRIDLERYAARLEQAQRDCKDRFRKDILFRMKDDIFNARRQFRELNKVMEQLTYGEEVYRFELEPSRDPQLAAFYQVIVDKGNQQMTEGDSLDNLAATADPAYERQVDELMEKIMADVDENTRARQEGRTAAGATLSDYVDYRTYLDYDIKVTNQVTGQQAYLSRVSRDSSGGENQAPFYVAICASLLQIYQKSENSIRLVLLDEAFSKMTSDRIRPMMELFRRLQLQVLLISTVEKSTAIQPYCDITYSIVRHGDANAIAPFVRLAAE*
GCA_934881705.1	CAKXSE010000017.1	9	wadjet_other	CAKXSE010000017.1_13	JetB1_00012	JetB	15762	16370	-	CAKXSE010000017.1_15761-16370(-)_1	MATIDLLEETANYLLNHCFVLGCVEEQRAKYLYIQDHLNEVRAVFKPLGYAVLLYPAPMQAAALVNEHEGSQARLLKYESILLLVLRLLYLQKRESLAASADEVLVTVEEVQAELQKMNLPRKLDQQTLEKLMRTLRRYNLARPVGRLSGLDSRIEVFPTVLLALPDADLADAAAESARTRTELGLYERPEGADMEAGEGEA*
GCA_934881705.1	CAKXSE010000017.1	9	wadjet_other	CAKXSE010000017.1_14	JetA1_00017	JetA	16357	17787	-	CAKXSE010000017.1_16356-17787(-)_1	MQLFELVSPRLFRPLAGPNRAFYAELLLLLWEECRHTADYSISRAEAVSRAEDYFAALAKPLALDADGAGDEDEQPTRDPHTLAVGFLLRLRRTGWLEEQPGSYETEPTLAFMPEVTPLLDALEEILNPRVVTYTGKLYKAWQLLGSIGQEKSPYENVLREVAADLETLNKSLRALNASIGHYIDRLTHNRTPQEVLELFDQYEEKVVAAAYHRFKTSDNLFNYRAYLEEELDDCEQNQLPRLALDYARVERCAPGEAAPRVRALIQQQRDALEEMSTLMKEIDASHIRYRKRAVQRAQFLLLSDRSAQGSVTALLRRYAEDIRSPEQLFEPDDGPVAARLHLYPAAVFGAKPLYPPAAPRTEAPLAPVRTEPLDPERLRQEQQLLLDYARLAVTEENVALLARQALAARPQVNASTLVEEYPNDFTGIIGLHTYSQSPHREYDITMTGNWVERGGFRFQDFVLTRRKEVNTDGNH*
GCA_934881705.1	CAKXSE010000030.1	10	DMS_other	CAKXSE010000030.1_3	MTase_II_00176	MTase_II	5913	7856	-	CAKXSE010000030.1_5912-7856(-)_1	LEQLIDFHAPEVQAVLDTLLKDKSTGKNIIWATDPPEELQKVMYEPVTDRSQITTQQLGLTHYEVVLPRMMKQTDTQQQRTRKKGEVFSPAWVCNKMNNALDADWFGGLGAGETAGQFTVELPQGWQTVETPVQFPVCKGRIPAWVQYVQSRRLEVTCGEAPFLASRYDAATGEMIPVARRIGILDRKLRVVSENAATEDEWRKYATHAVQSTYGYEYQGDNLLLARVNLLLTYAEHLQARWQRKPTKEELQPIATIISWNLWQMDGLHLSVPGGKPQPEAEQLDLFSMFGAAEPQPPTVSCKVKNWRKGSHGTAQNFETIQEGSTSMKFDYVIGNPPYQISDGGASVSATPIYNRFIEAIKTTHPGAICLIIPAKWYSGGKGLDKFREEMLGDRHISTLVDYSNSLDVFPNVDVAGGVCYFVWKEAYNGKCKYTNYRNGKATTAYRDLNEFQTFIRYPVASEIVKKVKEDGELTLDKVVSSRKPFGLATTAKPMKTGDITLRYNGGRGPYKSTEIRVGTEMIDQWKIIISRLTAEHAGQPAKDGKYRVLSTMELLKPGEICSETYLVAGAFDSKEEATNYMDYLKTQFVRFLILQIAMTQQLSKASFAFVPCQDFTRKWTDKQLFERYDLSSKEVNYIQGMIKEMA*
GCA_934881705.1	CAKXSE010000030.1	11	HEC-06	CAKXSE010000030.1_1	HEC-06_WP_081759119.1	HEC-06	673	2529	+	CAKXSE010000030.1_672-2529(+)_1	LSFEADDKHVYDLFTKRCYGTPRNQRQYVWNKRNWQELFDDVLLVATGKEATHFIGSIVLYKENDRKNGISYFTIVDGQQRIISLTIFLASVAFCLHCYEFDDEFRGTKQYLFTRDDLNQEAMVIKSEQYIALERIITGLFSISPNMAKRFETAALVKQFSQNNKNLAAAFVFFINSIYKHIEESTLSPIQVLLNLRTAITDNLLYVDITASSEEDAYTIFEILNARGSALEGHELLKNFILRGIRPDGDVDTAKTTWSEIESLLGNNIERFVKHYATHKYRTSVQEGISDYKLIRDSNKGIPTVPLLDDIYQKSIYYNRLLSPSQSEESANCSNVEFKVYAFFKKHRQEQIRPILLSLIHQYELGHLSQEKYEETLLFLYDFFICYTIIGQENSNKITNAIYKNSSILENHYSDSALECFISELKNKLPSKEVFLKAFSNLGWSHHAGYYDDDRNKERVQVVLEVLERYKCASKQCAAFTIEHILDDTNSPENGIIGNLIPLEDSLNSRCNGKDFASKLKIYETSMFYTARNIAQRYAGKSTIDINERTNIMAMDFYNRILKSSICSVQKNTNDTKMRKQGIETKSTIKKTIGNMMKKANHSTPENDLPDVQQLSFL*
GCA_934881705.1	CAKXSE010000040.1	12	cas_type_III-A	CAKXSE010000040.1_10	cas5_csm4	Csm4	9606	10571	+	CAKXSE010000040.1_9605-10571(+)_1	MNYFLFKLQFDTAVHFGGADSALSLYTSEETLRADTLFSALCHEALVQHGEESLEQLCAQVRQGKFLLSDTMPWYGETFYLPKPIAASESTEEVETTLRKKVKKLTWIPVLEFDRYARSLHEGHFTPDEQPESFGTHYEQTKAAVPMQGDTMPYQVGLFRFAPDCGLYFICGFTEDGQDEDLEYLLDWLGATGIGGKVSSGYGKFHVVQKLCLNTPSDAQTKWLRRALSANRAPYLLLTTSLPQADELDSALKDASFQLVRRSGFMASDRVETPLKKKTQYALSAGSVLQNRYQGALYDVGLSDVHPVYRYSKPIFMGVTL*
GCA_934881705.1	CAKXSE010000040.1	12	cas_type_III-A	CAKXSE010000040.1_11	Csm5	Csm5	10568	11578	+	CAKXSE010000040.1_10567-11578(+)_1	MIQQDHLQIFDLTLNVWAPLFVGNGSSYTKKEYMYNTRNGKVSFLDEQKFFSFLVEHDLVDKYGQFMLSEQSNLWAFLTKDCCISDAELKTLTRYQIEVGDALDAEHSLKEIHAFQRDAQGHAYIPGSSIKGALRTAWLLSAVLADRSTGHSLAQNRRAAFPEDKYVNQLHLRTLKDGSIASDAVNSIFRGIQVSDSLSISDNCMMLAGKTDSATDGGTHSINLCRECAAPGTAIRFKLTLDQSVLKGRITKDSLLESIQQFDAYYQQTYARHFTLPRGAVNLPQQPYLILGGGSGFFAKSLAYPYLGEEEGLRWTAEQMKQMFRNHKHERDAENGI
GCA_934881705.1	CAKXSE010000040.1	12	cas_type_III-A	CAKXSE010000040.1_2	shah_acc_0002	Csx1/Csm6	1138	2574	-	CAKXSE010000040.1_1137-2574(-)_1	MGRDVLLLYMSPKNQNYKTQTNEGAVRYLIKEKETPDCILALCSETVRKKAVVEMPDGSTCTTLEYFRDALRRVGIPEERLVVIEVPDSMDDEKKQFQAISQLLEKINEGDTLSIDLSGGMRDTAMLLVTAARCMRDLRKVETRRVIYAELRGEEPVAHDRTQLYDLFDFVTAMDEFFSTGTAQKLKRYLWSEGEKDPVLHTLLTRINQFSEDLALCRVQKLNDDLNQIDQALKKTPKKSQNLTDLFFRLLKDRFSTEFAELLSSGEKALPALVSWCAGHGMYQQALTLLCEQMPEYVCQHIFVQPTPKGWEYLAAQMQNKGKPWVYPLFHFHFCRLTLMQKEYPYTTDLRLTLSRDDAEGNMLFGVANDAEMHDYLDMVLASGQLVIDPAIRPQLEQAALLYQRVMQYRNQINHASASDLGLQSERVLPLDTEHIKETLQKIAAYLHEIRPLKRNVPQGVKALPVTKTIPAGAVPNL*
GCA_934881705.1	CAKXSE010000040.1	12	cas_type_III-A	CAKXSE010000040.1_4	CARF2--CARF_MK_CARF_01001217	CARF2--CARF	3596	4204	-	CAKXSE010000040.1_3595-4204(-)_1	VLKTYITTVPLQGKLDPMLYQRERAGAPTATCFPIVQVMRDTLEPGDTVQLLAIRQENADTARNYQRLLEELAQLGIAEDQVHQLHLPEDQRPETLIGLCRDLVDALPQVTRVYACITYGSKSIPVVTLTALTCAEATHTELEVGGVYYGEVKRENGQVLSARLYDMAALYQLAGLVGTMRDSKTAEQVFHQLIWMNEHRED*
GCA_934881705.1	CAKXSE010000040.1	12	cas_type_III-A	CAKXSE010000040.1_6	cls000118	Csx20	4625	4996	+	CAKXSE010000040.1_4624-4996(+)_1	MFINFSNHPHAQWSAEQTAAAQRYGKVVDLAFPAIDPAADEAALDSLATVYADHILHLNPDAVLCQGECTFVYRVVQRLEAAGIPTLAACSRRKSQETTYPDGSTLKRSIFVFAGFRRYGPMP*
GCA_934881705.1	CAKXSE010000040.1	12	cas_type_III-A	CAKXSE010000040.1_7	Cas10_IIIa_WP_087192840.1	Cas10a	6056	8440	+	CAKXSE010000040.1_6055-8440(+)_1	LNVLTLQSTYGGLLHDTGKAVYRAGGQRGSHSEQGYQFLHGVLPGAGWAPALDCVRYHHSAALRGAAKALPADSPAYIVYLADDLSAAADRREVEGESSSFRRDLPLDTVFTHLNGSHPGWMMPAQPQDGSLKLPRQQQPLSASVYADAVRKLSECLPDLQPQPEWINSLLGLLETQFSCFPSSTFTGESPDVSLFDHAKTTAAIAACISEYVQANNITDLRKALFEQEKDFCQKDVFLLYTADFSRIQKFLYTVHTENALRSLRSRSFFLELLMEHYLDELLAGCGVSRANLIYSGGGHCYVLLPNTAAVADTLTRWNRQFNRWLQQQFGTQLFLANAWTPCSGNDLTNTPAEKSPYKELFRRVNRLLEQHKFHRYTAEDLRQLNSTATYPDGRECKVCGTSANLKDDLCPWCKLFVDLSIKIQNTRVLVVSRQPSAADDCTLPALDGGSEYLSLTDQLSARKRLASGEPVARVYTKNAPFTGLTYSTNLYVGDYAASNSMEELAEQSEGVRRIAVCRMDVDNLGHAFISGFEQENEKDPVKRMHYVTLSRTSAFSRQMSLFFKCYINGILEGLQVSIVYAGGDDVFLVGSWNDVLEAAQRIQRNFTAFSCGALTLSAGIGIFDDHYPIRLSAEETAALEEAAKHLPGKNAVALFTPERKAVRDAKGNLLVQPEQGHIYAWDTFRTKVLTEKVGCLQSFFGKDNAEHGNAMLYNLLALLREAENDRINLARYAYLLARLSPKKNAPDYKLYEQFSHSMMDWALDAVQRHQLITAIYIYVYQNRKGGDTDGRME*
GCA_934881705.1	CAKXSE010000040.1	12	cas_type_III-A	CAKXSE010000040.1_8	pfam03750	Csm2	8424	8957	+	CAKXSE010000040.1_8423-8957(+)_1	MAGWNDNGRSYGGGGYNNSRSGYSNSYNGNRSGSGSYNNRSSYGQQKELPPEITPKKVPEDYVDEAERIMRSLMSGGKTVTTSKIRNLLSLVTDIYNEENIRTEEKLRPESVVKLNLMRVRVAYECGRDDTVKSFVAQTNLLEYLKGISTDRADLIRFAHYMEALVAFHRYFGGKEG*
GCA_934881705.1	CAKXSE010000040.1	12	cas_type_III-A	CAKXSE010000040.1_9	cd09684	Csm3	8960	9625	+	CAKXSE010000040.1_8959-9625(+)_1	MYGKILIRCDLEVRTGMHIGGSSAFSAIGAVDSPVVRDPYTGYPIVPGSSLKGKLRTLLARSTCQDIENMPAFDKDDERILRLFGSSEPVRRSRLQFADAFLSNAKELSNVGVTEVKTENAISRANSVANPRQIERVIAGAKFGVSIVYDVTDPAQVEEDLSLLAKGMKLLQMDYLGGHGSRGSGRVSLKNFALEGYGAQVDLSHLKSLFDEVDSYELFSV*
GCA_934881705.1	CAKXSE010000045.1	13	cas_type_other	CAKXSE010000045.1_1	Csm5	Csm5	1	774	+	CAKXSE010000045.1_0-774(+)_1	EIHAFQRDAQGHAYIPGSSIKGALRTAWLLSAVLADRSTGHSLAPNRRATFPEEKYVNQLHLRTLKDGSIAPDAVNSIFRGIQVSDSAPIPDAQMVLVGKFDALVNGSFAKGSNRGIPMCRECVASGTKVRFKLTLDQSVLKGRITKESLLKAIQQFDTYYAQTYSRRFTPPSGAVNLPQQPHLILGGGSGFFAKSLAYPYLGEEEGLRWTAEQMKQMFRNHKHERDAENGISPHTMKYARFRGRLYPYGHYGVSIL*
GCA_934881705.1	CAKXSE010000045.1	13	cas_type_other	CAKXSE010000045.1_2	Cas6_IIIa_WP_087192841.1	Cas6_IIIa	771	1526	+	CAKXSE010000045.1_770-1526(+)_1	MIQQIQLVLSPPNDVRIPQSWSYRLYGWLMSQISSEFGEQMHLQGEHPIAHFLCFSPEKQSLIWTVNLLNDAARQVVFPVLESAKEIPLHELTLPVSEVRTFPAISAEELIRSGRSRSETRAKIAFLSPCAFKQSGRYTIFPQETLLLQSLIAHWNAAFPEYALIDSDALQALQQGLHIVDYNLHTTRYLLKETRIPAFQGNVTIEARLAPPLLELWNALLSFASHGGVGIKTTLGMGGAATDFYKKTPVI*
GCA_934881705.1	CAKXSE010000085.1	14	cas_type_other	CAKXSE010000085.1_1	pfam03750	Csm2	1	411	+	CAKXSE010000085.1_0-411(+)_1	QQNELPPEITPKKVPEDYVDEAERIMRSLMSQPKKVTTSKIRNLLSLVTDIYNEENIRTEEKLRPESVVKLNLMRVRVAYECGRDNRDDTVKTFVRQTNLLEYLKGISDDRADLIRFAHYMEALVAFHCYFSSKEG*
GCA_934881705.1	CAKXSE010000085.1	14	cas_type_other	CAKXSE010000085.1_2	cd09684	Csm3	416	793	+	CAKXSE010000085.1_415-793(+)_1	MYGKILIRCDLEVRTGMHIGGSSAFSAIGAVDSPVVRDPYTGYPIVPGSSLKGKLRTLLARSTYQDIEAMAKAGSCDKDPEQILRLFGSSEPVRRSRLQFADAFLSNAKELSNVGVTEVKTENAIS
GCA_934882035.1	CAKXST010000003.1	1	cas_type_II-A	CAKXST010000003.1_61	cas_Csn1	Cas9	55179	58565	+	CAKXST010000003.1_55178-58565(+)_1	MSDLVLGLDIGIGSVGVGILNKVTGEIIHKNSRIFPAAQAENNLVRRTNRQGRRLTRRKKHRIVRLNRLFEESGLITDFTKISINLNPYQLRVKGLTDELSNEELFIALKNMVKHRGISYLDDASDDGNSSVGDYAQIVKENSKQLETKTPGQIQLERYQTYGQLRGDFTVEKDGKKHRLINVFPTSAYRSEALRILQTQQEFNPQITDEFINRYLEILTGKRKYYHGPGNEKSRTDYGRYRTSGETLDNIFGILIGKCTFYPEEFRAAKASYTAQEFNLLNDLNNLTVPTETKKLSKEQKNQIINYVKNEKAMGPAKLFKYIAKLLSCDVADIKGYRIDKSGKAEIHTFEAYRKMKTLETLDIEQMDRETLDKLAYVLTLNTEREGIQEALEHEFADGSFSQKQVDELVQFRKANSSIFGKGWHNFSVKLMMELIPELYETSEEQMTILTRLGKQKRLRLQIKQNISNKTKYIDEKLLTEEIYNPVVAKSVRQAIKIVNAAIKEYGDFDNIVIEMARETNEDDEKKAIQKIQKANKDEKDAAMLKAANQYNGKAELPHSVFHGHKQLATKIRLWHQQGERCLYTGKTISIHDLINNPNQFEVDHILPLSITFDDSLANKVLVYATANQEKGQRTPYQALDSMDDAWSFRELKAFVRESKTLSNKKKEYLLTEEDISKFDVRKKFIERNLVDTRYASRVVLNALQEHFRAHKIDTKVSVVRGQFTSQLRRHWGIEKTRDTYHHHAVDALIIAASSQLNLWKKQKNTLVSYSEEQLLDIETGELISDDEYKESVFKAPYQHFVDTLKSKEFEDSILFSYQVDSKFNRKISDATIYATRQAKVGKDKKDETYVLGKIKDIYTQDGYDAFMKIYKKDKSKFLMYRHDPQTFEKVIEPILENYPNKQMNEKGKEVPCNPFLKYKEEHGYIRKYSKKGNGPEIKSLKYYDSKLLGNPIDITPENSKNKVVLQSLKPWRTDVYFNKNTGKYEILGLKYADLQFEKKTGTYKISQEKYNGIMKEEGVDSDSEFKFTLYKNDLLLVKDTETKEQQLFRFLSRTMPNVKYYVELKPYSKDKFEKNESLIEILGSADKSGRCIKGLGKSNISIYKVRTDVLGNQHIIKNEGDKPKLDF*
GCA_934882035.1	CAKXST010000003.1	1	cas_type_II-A	CAKXST010000003.1_62	Cas1_II_WP_078484493.1	Cas1_II	58742	59653	+	CAKXST010000003.1_58741-59653(+)_1	MTWRVVHVSQSEKMRLKLDNLLVQKMGQEFTVPLSDISIIVAEGGDTVVTLRLLSALSKYNIALVVCDNEHLPTGIYHSQNGHFRAYKRLKEQLDWSQKQKDKAWQIVTYYKINNQEDVLAMFEKSLDNIRLLSDYKEQIEPGDRTNREGHAAKVYFNELFGKQFVRVTQQEADVINAGLNYGYAIMRAQMARIVAGYGLNGLLGIFHKNEYNQFNLIDDLMEPFRQIVDVWVYDNLRDQEFLKYEYRLGLTDLLNAKIKYGKETCSVTVAMDKYVKGFIKYISEKDSSKFHCPVVSSLEWRK*
GCA_934882035.1	CAKXST010000003.1	1	cas_type_II-A	CAKXST010000003.1_63	Cas2_II_WP_167337171.1	Cas2_II	59655	59978	+	CAKXST010000003.1_59654-59978(+)_1	MRYEALRLLCFFDLPMESKDEKRIYRNFRKELISNGFEMLQFSVYYRTCPNRSFANKFYKKLKMSNLPAGNVRLLAVTEKQFSEMTLIIGGKTKQEEIVSDNKLVII*
GCA_934882035.1	CAKXST010000003.1	1	cas_type_II-A	CAKXST010000003.1_64	Csn2_WP_024413352.1	Csn2	59975	61027	+	CAKXST010000003.1_59974-61027(+)_1	MKFFVQHPYKERIELNIGAITQIVGQNNKLKYYIWQILSWYFGGKKYSSEDLSIFDYEEPTILDEAREIVKRSSYHYIDISSFKDLLEQMEYKKGTLAQGYLRKIVNQVDIVGHLEKINEQVELIEEAMNRHINLNCGQVEYHLENLPLTLDQLLTKNFSPFFAIENKNLSFEWVSNIDKLSLFLEMLDHLLSQTTEKYLIVLKNIDGFISEESYTIFYRQICHLVKKYPNLTFILFPSDQGYLKIDEENSRFVNILSDQVEHLYDVEFMYERVMKYYPSNDFPTREGFRMSLETVTPYLLTKMLRQPSLSLVDSVILNILNQLFHFSYRIRYSQTSDEKLLQKFLESKD*
GCA_934882035.1	CAKXST010000014.1	2	cas_type_III-A	CAKXST010000014.1_10	pfam03750	Csm2	7954	8334	-	CAKXST010000014.1_7953-8334(-)_1	MTILTDENYVDIAEKAILKLERNTRNRKNPDAFFLTTSKLRNLLSLTSTLFDESKVKEYDALLDRIAYLRVQFVYQAGREIAVKDLIEKAQILEALKEIKDRETLQRFCRYMEALVAYFKFYGGKD*
GCA_934882035.1	CAKXST010000014.1	2	cas_type_III-A	CAKXST010000014.1_11	Cas10_IIIa_WP_087192840.1	Cas10a	8338	10614	-	CAKXST010000014.1_8337-10614(-)_1	LKKEKIDLFYGALLHDIGKVIQRATGERKKHALVGADWFDEIADNQVISDQIRYHMANYQSDKLGNDHLAYITYIADNIASGVDRRQSNEESDEDTSAKIWDTYTNQADIFNVFGAQTDKRYFKPTVLNLKSKPNFASATYEPFSKGDYAAIATRIKNELAEFEFNQVQIDSLLNLFEATLSFVPSSTNTKEIADISLSEHSRLTAAFALAIYDYLEDKGRHNYKEDLFTKASAFYEEEAFLLASFDLSGIQDFIYNINIATNGAAKQLKARSLYLDFMSEYIADSLLDKLGLNRANMLYVGGGHAYFVLANTEKTVETLVQFEKDFNQFLLANFQTRLYVAFGWGSFAAKDIMSELNSPESYRQVYQKASRMISEKKISRYDYQTLMLLNRGGKSSERECEICHSVENLVAYHDQKVCDICRGLYQFSKEIAHDHFIITENEGLPIGPNACLKGVAFEKLSQEAFSRVYVKNDYKAGTVKATHVFVGDYQCDEIYKYAALSKNENGLGIKRLAVVRLDVDDLGAAFMAGFSQQGNGQYSTLSRSATFSRSMSLFFKVYINQFASDKKLSIIYAGGDDVFAIGSWQDIIAFTVELRENFIKWTNGKLTLSAGIGLFADKTPISLMAHQTGELEEAAKGNEKDSISLFSSDYTFKFDRFITNVYDDKLEQIRYFFNHQDERGKNFIYKLIELLRNYDRMNMARLAYYLTRLEELTRETDRDKFKTFKNLFYSWYTNKDDKDRKEAELALLLYIYEIRKD*
GCA_934882035.1	CAKXST010000014.1	2	cas_type_III-A	CAKXST010000014.1_12	Cas6_IIIa_WP_087192841.1	Cas6_IIIa	10595	11326	-	CAKXST010000014.1_10594-11326(-)_1	MKKLVFTFKRIDHPAQDLAVKFHGFLMEQLDSDYVDYLHQQQTNPYATKVIQGKENTQWVVHLLTDDIEDKVFMTLLQIKEVSLNDLPKLSVEKVEIQELGADKLLEIFNSEENQTYFSIIFETPTGFKSQGSYVIFPSMRLIFQSLMQKYGRLVENQPEIEEDTLDYLSEHSTITNYRLETSYFRVHRQRIPAFRGKLTFKVQGAQTLKAYVKMLLTFGEYSGLGMKTSLGMGGIKLEERKD*
GCA_934882035.1	CAKXST010000014.1	2	cas_type_III-A	CAKXST010000014.1_13	Cas2_IIIa_Cas2_IIIa	Cas2_IIIa	11665	11994	-	CAKXST010000014.1_11664-11994(-)_1	MGLYFNLSEEEREFAKQKTMFCLIIYDIRSNKRRLKLSKLLEGYGVRVQKSCFEVDLSRNDYQSLLKDIEGFYKADEEDSIIVYVTTKEEVTSFSPYHSAEKLDDILFF*
GCA_934882035.1	CAKXST010000014.1	2	cas_type_III-A	CAKXST010000014.1_14	Cas1_IIIa_WP_158094482.1	Cas1_IIIa	11994	12998	-	CAKXST010000014.1_11993-12998(-)_1	MSDLYSQRSNYYLSLSEQRIIIKNDNKEIVKEVSISLVDNVLLFGNAQLTTQLIKALSKNKVNVYYFSNVGQFISSIETHRQDEFQKQELQAKAYFEEDFRLEVARSIATTKVRHPIALLREFDTDGLLDTSDYSRFEDSVNDIQKAYSITEIMGYEGRLAKSYFYYLNLLVPDDFHFNGRSRRPAEDCFNSALNFGYSILYSCLMGLIKKNGLSLGFGVIHKHHQHHATLASDLMEEWRPIIVDNTLMELVRNGKLLLSHFENKDQDFILTHEGREIFARALRSRILEVHQYIELDKKRYSFLYTADRQIKSLIRAFRELDPSLYETSYTGGH*
GCA_934882035.1	CAKXST010000014.1	2	cas_type_III-A	CAKXST010000014.1_6	cas_csm6	Csm6	3984	5318	-	CAKXST010000014.1_3983-5318(-)_1	MRVLISAVGDTDPFRNFHDGALIHIARKYRPEKVILIFSEHTAKKKQGNIEKALFSIAPNYEPELIIHDPIISDNEVHIFDVMFQRFSDILQEYYTKEDEFILNLSSATPQIKSALFVINRLNGINIKAVKVWSPEHASNENIGHDNDENIDELIKVNEDNKVNFIDRTIEDNAEKFSQALLKKTARDFIEKFDYKAALDILDQLSDFPNLKSLREEIRDVVNCLSKKKIAYIREKLYDFSRVFKNQSILSDILSFPLDDSQKKALNYYLMIDVLKEREHIADVLIKAKSLAEFVIEEIIKKDHEGLIVFDGNLPKLNPSFPDCEAILDDIDKKMKKSRGIEDTEECIFSVQSTLNLLSYLNILEFYEYDSQLQTAINGILSLNGERNKVAHGLSEIDTRLLSRKKLKQLSENLRLLLVDCLGIDSSYFNYYDKQNKELTKMLE*
GCA_934882035.1	CAKXST010000014.1	2	cas_type_III-A	CAKXST010000014.1_7	Csm5	Csm5	5315	6388	-	CAKXST010000014.1_5314-6388(-)_1	MKNDYRTFKLSLLTLAPIHIGNGEKYTSREFIYENKKFYFPDMGKFYNKMVEKRLAEKFEAFLIQTRPNARNNRLISFLNDNRIAERSFGGYSISETGLESDKNPDSTGAINEVNKFIRDAFGNPYIPGSSLKGAIRTILMNTTPKWNNENAVNDFGRFPKENKNLIPWGPKKGKEYDDLFNAIRVSDSKPFDNKSLILVQKWDYSAKTNKAKPLPLYRESISPLTKIEFEITTTTDEAGRLIEELGKRAQAFYKDYKAFFLSEFPDDKIQANLQYPIYLGAGSGAWTKTLFKQADGILQRRYSRMKTKMVKKGVLKLTKAPLKTVKIPSGNHSLVKNHESFYEMGKANFMIKEIDK*
GCA_934882035.1	CAKXST010000014.1	2	cas_type_III-A	CAKXST010000014.1_8	cas5_csm4	Csm4	6391	7290	-	CAKXST010000014.1_6390-7290(-)_1	MTYKLYIMTFQNAHFGSGTLDSSKLTFSADRIFSALVLESLKMGKLDAFLAEANQDKFTLTDAFPFQFGPFLPKPIGYPKHDQIDQSVDVKEVRRQAKLSKKLQFLALENVDDYLNGELFENEEHAVIDTVTKNQPHKDDNLYQVATTRFSNDTSLYVIANESDLLNELMSSLQYSGLGGKRSSGFGRFELDIQNIPLELSDRLTKNHSDKVMSLTTALPVDADLEEAMEDGHYLLTKSSGFAFSHATNENYRKQDLYKFASGSTFSKTFEGQIVDVRPLDFPHAVLNYAKPLFFKLEV*
GCA_934882035.1	CAKXST010000014.1	2	cas_type_III-A	CAKXST010000014.1_9	cd09684	Csm3	7292	7954	-	CAKXST010000014.1_7291-7954(-)_1	MTFAKIKFSAQIRLETGLHIGGSDAFAAIGAIDSPVIKDPITNLPIIPGSSLKGKMRTLLAKVYNEKVAEKPSDDSDILSRLFGNSKDKRFKMGRLIFRDAFLSNADELDSLGVRSYTEVKFENTIDRITAEANPRQIERAIRTSTFDFELIYEITDENENQVEEDFKVIRDGLKLLELDYLGGSGSRGYGKVAFEKLKATTVFGNYDVKTLNELLTAEV*
GCA_934882035.1	CAKXST010000029.1	3	PD-T4-6	CAKXST010000029.1_8	PD-T4-6_WP_203635815.1	PD-T4-6	6798	8669	-	CAKXST010000029.1_6797-8669(-)_1	MIQVGKLFAGRYRILKSIGRGGMADVYLANDLILDNESVAIKVLRTNYQTDQVAVARFQREARAMTELSHPNIVAIRDIGEEDGQQFLVMEYVDGSDLKKFIQDHAPLSNQDVVRIMGEVLSAMTLAHQKGIIHRDLKPQNVLLTKDGRAKVTDFGIAVAFAETSLTQTNSMLGSVHYLSPEQARGSKATIQSDIYAMGIMLFEMLTGHIPFDGDSAVTIALQHFQKPLPSILAENRNVPQALENVVIRATAKKLENRYNSTLEMSRDLVTSLHPSHSRDSKVVFDDMTDAKTLPKVDSVSSVGPEKKISPKPSEPTPAPSKQPREKASLSKKKKNLFSTLLKVLLGFVFIGIIIFAYLVFTNPDNVQVPNVVGQELSTAQTKLESAGFKVGDVKEVENDSVNKGKVIKTDPTAGTMRKEGASIDVYVSSGSKGFTLKNYKGKNYKDAIEDLTSNYGVSEDQIDIQHVEDDNAKEGEILSQSSEKNKSFNPKDSKAKIKFRVATPKTITMPDVTGLTVSTAVQTLNSKDISSSSIEYHDYNTGVKLDKSKVPSNTEVLYQYPQVGTAVDGTVILYVSVVTKSSSIQQSSTASTTQSPSSTSSSSESSTASSTETATEATHTEQ*
GCA_934882035.1	CAKXST010000067.1	4	RM_type_III	CAKXST010000067.1_1	MTase_III_00005	MTase_III	3	1709	+	CAKXST010000067.1_2-1709(+)_1	LYNDYWDTSYTKYENRVGLASKGKFLQDSQDVVLDFPFKDGVLTASMTKEDNEDGYDDAFLNEVIEKDEIDRLFDKKVFVNVKRFGDNQTAQHSTAQHSTAVDNEIVSFDKEKDNLIIKGNNLLALHALKNEFAGKVRQIYIDPPYNTGKDSFNYNDKFNHSSWLVFMKNRLEIAWELLSDDGTIWISIDGYESHYLKVLADGIFGAENFLDEVVWQRAYAPINLKKTFSKSHDYILVYAKNNSGAKELNRLPRKAEMVASYKNPDNDPRGVYKADNFSVGPAVEKNIYEITTPSGRKVLPPDGYSWRFSKERFEELLADNRVYFGKDGNSAPSYKRFLSEVKDGVVAQTLWTYQEVGHNQDAKKEIKSLFDGQTAFGTPKPEKLIQRILTLGSDENDLVLDFFMGSATTQAVAMKMNRRFIGIEQMDYISTVSVPRLQKVIEGEQGGISKDVNWQGGGSFVYAELFPKNMGYLQDVIHAKDLEELKSVYERMLSGTDTDEPADISFRADLSKIDWLQGFDENKRLLVKLLDKNGLYYNYSEIDDKNVRDLISDEDYTFNKNFYEGGD*
GCA_934882035.1	CAKXST010000067.1	4	RM_type_III	CAKXST010000067.1_2	REase_III_00005	REase_III	1711	4497	+	CAKXST010000067.1_1710-4497(+)_1	MAKARKTPANARQFPLVDQAEQAEKDLFSQHQSYEIPEYINGNLIHTLRAYQDKAIRNYHYTQTQIKPNPQHVLFNMATGSGKTDLMAGLILYLYQEHGYRNFLFTVNTNSVLMKTKDNLVNENSEKYLFKDKIEIDGKHIFIKQVERFPRIQQDNTIYIKLSSVQKVSDDLFVLKENTMGLSDYENQPVAVLADEAHHYSASTKSEKEAENTWESAINKILRARDDKEQKNLLLEFTATVDFDKEVIYNKYRDKVVYRYPLNQFMFDGYSKQVKRIETSASDQDKMLNAVLLSQFRKYCAYAEGVTGTFKPVIMFKSAKVAISLEANKVFNELIQNLNVTDLLAFIKRQQVLDSNDSSALELAYNYYLKNEDDLAKIVREIKQDFDPRNVLNANDTSGNMLEKGQYEALNTLESPNNLYRVVFAVAKLTEGWDVLNLYDIVRIEQEAATNKNATMVEAQLIGRGARYYPFELDGVKSYQRRFDGDSSNKQLFLETLHYHTMNEPQYLKQLVGSLKQMDLPTGQDKKNPPIEIKVKPAFKKTETYKTGKIYYNEVEDVADDWFDSIQKYGITHKTDIQKSLNYGTREVSYQATVALTETKQIHIDRFDDRYIKKAIQRLEFYQFDNLKKYLPLLESMKEFIYGENWLNASKLKLFLTVPKEYKSTDITADEILKVTIDLLKEYEVKFKSGYVKKRGTNRFVGYPISEYLTNYNKRVPEYDTANLLNEATQKVAVYDISEDFYVYDRAIVNKLEFDLITRIQAHVNELKAKYNKAVYLFRMDENMHRESAKSEKLKLHQYGSRINRAGEIVDMHLQGFQPDFILFLEDSDFYFQIFIETKGMSGDRFVSELWKQDLLLYMTDHQSEIEFEDGVDNVKISGLKFFTAKDGQNTIPELMAMSGVTYQKPNEQIDLLMVADPSTDVIIEEDE*
GCA_934882035.1	CAKXST010000080.1	5	PDC-S07	CAKXST010000080.1_3	PDC-S07_WP_110056698.1	PDC-S07	1240	1629	+	CAKXST010000080.1_1239-1629(+)_1	MSKKIINVVAAAIEKDGKIFCAQRPEGKSLGGYWEFPGGKLEEGESPEEALIREIYEELNSKIEIISFVNESSYDYDFGTVVMKTFHAKLVCGNLDLLEHQDSVWLEPSRLKTLNWAPVDRPAVELLSK*
GCA_934882035.1	CAKXST010000081.1	6	PDC-S61	CAKXST010000081.1_1	PDC-S61_WP_206767125.1	PDC-S61	122	874	-	CAKXST010000081.1_121-874(-)_1	MVSVTQRIKQIKQPRGGYLPVKAFTVTTLDDGQVLNPEESIAASLVGTAVDYLSRFMDGTTVEEAFEISLLGARVMRMESKAFGLLDDVKRLDDLSITKACQLAGFDSAFRAGPLAYRPVESIVPDQATISNIRIMVERSLSFFKAFGPVTADGFTMEGAYTATITTGDGDFLTKDTLWDFKVTTSKPNKNHTLQLLSYYLMGRRSIHPEFQTIEKLGIFNPRQNTIYQLPLSEISDEVIKEVETNVIGY*
GCA_934882105.1	CAKXTF010000001.1	1	PDC-S04	CAKXTF010000001.1_24	PDC-S04_WP_163235784.1	PDC-S04	27218	27766	-	CAKXTF010000001.1_27217-27766(-)_1	MTTREIDRESFEKAKQLFISGEIDRIEVGTVKGLQEIHKALFDGLYDFAGKIRTLNIAKGNFRFANSLYLDAVLSAVEKMPENTFEEIIAKYVEMNVAHPFMEGNGRSTRIWLDMILKKRLGKVTDWAKIDKVQYLQAMERSTVNDLELRFLIQPNLTDKVDDREVIFKGIEQSYYYEGYEK*
GCA_934882105.1	CAKXTF010000001.1	2	Shango	CAKXTF010000001.1_50	Shango__SngC	SngC	53928	56162	-	CAKXTF010000001.1_53927-56162(-)_1	MSIFERYAPFIQDFIYQNDWESLRAIQVAAGDAIFHTDENVLLSASTASGKTEAAFFPILTLFSENPPTSVGAIYIGPLKALINDQFLRLNDLCAEADIPVWHWHGDVSQSHKAKMMKHPSGILQITPESLEAMLLHKHAAITKLFHDLRFIVIDEVHSLMRGDRGGQTICLIERLCRMAGVNPRRIGLSATIGDLEATGKFLAAGTGRGTVIPRIQSKGVRWRLSMEHFYVQDRQAAEDNPPAQALPELAPKTDTAPDDADPGMGYIFEHTRGKKCLIFVNSREECEAVTTTLRQYCEVKHEPDRFLIHHGNLSSAYRETAEEAMKDEDSFLTTVTTATLELGIDIGRLERAFQIDAPFTVSSFLQRMGRTGRRDLPPEMWFVMREEPPEPRALLPTTIPWKLLQGIALVQVYLEERWVEPPRLDRLPYSLLYHQTMCTLASCGELTPAALASRVLTLSYFHRVSQEDFKLLLRHLLEIDHIERTETGGLIVGIAGERLTSSYKFYAVFQENEEYTVRWNSQELGTIVQPPPAGEKIAIAGHVWVVEEVDHQRHTVYCEQVKGKVPAYFGECPGDIHTKVLERMRLVLQEQKSYPYLMKNAVSRLQLARHVARNSGVTEEPLICLGGDMWCLFPWLGSYAFLAMERFLKCRCAGALKLTGLAPSRPYFIQFKMQADKRTFFRVLLEQERKPLDPMELVYPNEVPVFEKYDEYLPEELVKKGFACGVLGIDEMRERIRGWEMFA*
GCA_934882105.1	CAKXTF010000001.1	2	Shango	CAKXTF010000001.1_51	Shango__SngB	SngB	56211	57530	-	CAKXTF010000001.1_56210-57530(-)_1	MKIPKRIASAIINSLKGGVVPRIGLPYITVGREQEINALLHDVDIIADGGASFRFIVGKYGSGKSFLLQTIRSYVMDRNFVVVDADLSPERRLQGTKGQGLATYKELIRNMSTKTRPDGGALTLILDRWISNVQSETAAESGLDTNGPQFRKAVERKIYEVIGALHEMVHGFDFARLLTLYYNAYREGDDECKAKVVKWFRGEYNTKTEARAELGVNIIITDDDWYEYIKLFAMFLKKAGYSGMLVLIDELVNIYKVPHSITRQYNYEKILTMYNDTMQGKAQYLGIIMGGTPQCIEDTRRGVYSYEALRSRLAEGRFAQEGMRDMLAPVIHLNALTNEELLVLTEKLTEIHAQLFGYTPTLTQEDRILFLQIEFGRIGADSHITPREVIRDFIELLDIIFQNPQMHVAELLQSDQFSYAAAQPEGDQSVAPEFAEFDI*
GCA_934882105.1	CAKXTF010000001.1	2	Shango	CAKXTF010000001.1_52	Shango__SngA	SngA	57668	59221	-	CAKXTF010000001.1_57667-59221(-)_1	MANLEDVQDLIQEILDNPKLKYVADRLRQEYHDEPILQTASQMQRLLPRPLVEAKRLMRNPAEYHYNYRQLFYQQAKLLENFTDDFSEQASFSSCYPCYRDMNDRQLRTYFTWRTKVRHGIVESTSPSYAELYCYELLHQIGVPDPETGFRMLQQFRQDYTAVSPECRFPYFSIWLHDYIIYYGLNQALLPELSEDYAAEARFDKSFQTVQEAETHTDAELFQAISDLSGYGLQRSKFYREQTELIEQAVPYCFRQMCDYFRNRKKSDYLEYLFGKKGLLPYHMFNYATFFETDPERNCDYVLSPYHIYRCRSGKWTCEAYFDAEKGKKRLGCFAKTIDQKLRQLVQYPHPIKETELPKYLQQVLDKTLAAFLDERKKNAVPKVEFDLSRLAGIRQAAKVTRDKLLVDTEEEPKLQAAPKPAPELPVPETTPAEPAAPETPAADTRLSETERAFLHCLLEHQPYADLLRQGGVMLSVLVDHINETLFDDFGDTVILFDGDQPELIEDYVEELRALLG*
GCA_934882105.1	CAKXTF010000002.1	3	RM_type_IV	CAKXTF010000002.1_16	mREase_IV_00003	mREase_IV	12999	13910	-	CAKXTF010000002.1_12998-13910(-)_1	MAIPKYYEFFPPIMEVLSDGKIHHFKEVRDYCVKYYSLTDEEQQEMLPSGKKSYVNDRVSWAKTYLKKAGLLSSPTRSNYQITELGKDAVKKGVKSITVDFLKQFKPFQQFYGRKETMPLSEKLNDDSASLEQNPQEQMEYSMRQINEALADDLMQEILKMSPYDFEKLVVQLLKNMGYGEPIATKKSGDEGIDGLVKADKFGFDTIYVQAKQWNPDSTVSRPEIQKFLGALAGQGASKGLFITTAKYSSEAVQFAQRHLQQKIILVDGKMLTRLMIEYNLGVSVEMTYEVKRIDYDFFNEEV*
GCA_934882105.1	CAKXTF010000006.1	4	Lamassu_Family	CAKXTF010000006.1_55	Lamassu-Fam__LmuB_SMC_hypothetical	LmuB	35289	37088	-	CAKXTF010000006.1_35288-37088(-)_1	MYFEKITVKGEGKTDSVIEFRQGVNIVQGRSNTGKTAIIRCIDFALGSKKLPIDESFGYNEVELTIATPKGQVIINRLFHKGQVTVTTTIPDAENGVYDLKKTKNNKHPILSDLLLNTMGINTPCEVIQNADFKKQKLYIRTFLGMLMYIHTEIGREISIIEPVESTAKTPFLSALLLLLNDENLSGAQTQTKLEIRVARKKAVEDYINKRISATAKKRNDLEDQMKLFEGVNVEASMQQLLDDIKSIEAQIQESLNKRRELIDRIRELQEKDSESGMLLSRYHELHTQYKADISRLNFIVDGEIVTKGIPQNTTCPFCESTITARKRESYIDSARAELSRIILQLNGVTELESEITDERKSIEDETANLKEEKKRVEQLIEEKLQPKVDSLQESLAQYRAYFQLKKELDVIKGFATDLETDLRVLPEEKESDVKYRPREYFDSKFQENIDKLYMDILTECCFDPPPTAARFNISSFDVEIDGHKKTNYQGLGYCAFINTVTALVFRKYFADTAQYDPGFLIVDTPLLGLDQGVDDVAPESMRTGLFRYIMKQKDIGQIIILENLKHIPKLDFESEGVNLITFTKGYSEGRYGFLNDVT*
GCA_934882105.1	CAKXTF010000006.1	4	Lamassu_Family	CAKXTF010000006.1_56	Lamassu-Fam__LmuC_acc_hypothetical	LmuC	37078	37539	-	CAKXTF010000006.1_37077-37539(-)_1	MKRIFNTEFEISLKILLLLSTMSPEIMTTERIVYYDFIASYGFSFSVYNINLNGDNSYRFEEIGARRTRCIQAIKSLVLDGLISVKRSREGFKYSINENGANVVEALSSEYAKQYRAAVKGTHDKYCMFSDVELIKEINQKALQLIRGEQNVF*
GCA_934882105.1	CAKXTF010000006.1	4	Lamassu_Family	CAKXTF010000006.1_57	Lamassu-Fam__LmuA_effector_hypothetical	LmuA	37523	38542	-	CAKXTF010000006.1_37522-38542(-)_1	MIRISTLLTILRKYVGADRRNALDYCAYIFSLFMKEPETDEDIRLDETERYYPFTSEKQKSAAQKLLNGTRGIPDDVARMISAHFDKSNFLTTIEALPYDAKMNLCQDLLNENVDCNDSNVSEVCAELFNSYIKEALGEPQPNNFGVVEKRSEVGEIIPPVPIHPVRYSNGKVYTGDSVIELSPYLQLIQGVTDDNLAFIDALMEVYSEKENRKVEKSDVSALSSVLKNHYSNQKKAYFSAANLEHRVRESFSDGDVQFGILKEDTFDCIEMVYFDDCYSNGYERLQAVLKQAANATPTKSALYNISGLYGALEKKGLCHIFVNERTIKSWVNPYEENI*
GCA_934882105.1	CAKXTF010000008.1	5	PD-T4-6	CAKXTF010000008.1_11	PD-T4-6_WP_153359500.1	PD-T4-6	7169	9301	-	CAKXTF010000008.1_7168-9301(-)_1	MDKDKLIGTRLDGRYELTDLVGEGGMANVYRASDVLDNRVVAVKILKNEYSESEEFQRRFRDESKAIAMMSHPNIVKIYDMGFSDKMQYIVMEYIDGITLKDYIDSEHVLNWKDAVHFVVQILRALQHAHNRGIVHRDIKPQNIMLLTDGTIKVMDFGIAKFAREESRTATDQAIGTVHYISPEQARGDVTDAKSDLYSVGVMFYEMLTGRKPFDTDNPVSIAVMHMQNVAVRPRDINPNIPSGLEEIIMHAMEKDASKRYQTAAEMIRDIEAFKANNQIIFGYYNAPEPTQYFTPPETGNRRAPQRERVAYEQNGGGGRGDYYEDYPPENEPEPEQSKSLVIPILTAVTIVVLVVAAIVIFLIVGQGTNGSNSSTDEVPKVIGMNYDDAVLNYPNIDFEVAEQDYTDKYEENIIYKQSIEAGQFVKKNKDGKIELAVAVSKGVQKVQIPDLTNYTAQEAEDALKALGLTAEQKKTQSTSEENIEADHVIRTDPAMNEEVAVGSNVVIYVSQGVAVDETDVPKFVGMTQEDAQKEADSRKLKLEITEVPSTEEKGIVTEQDPEPGKVVVSGSTIKLNVSNGEQPEGEVTYGLENLPVSSMSGMYTLSFTTDEDGVIASRQFVAESLTNASVSVKVKGKGSKVVKVSITSAQSGKTEVLGTYTFDFANKKFTASSENIEGALSGVAVQTVPAVTAAPVETAAPDGAPSEVE*
GCA_934882105.1	CAKXTF010000008.1	6	PDC-S04	CAKXTF010000008.1_8	PDC-S04_WP_002996767.1	PDC-S04	4624	5406	-	CAKXTF010000008.1_4623-5406(-)_1	MSEKRELKETLLFEKNHRIHGGIYHKMQVDFAYNSNHIEGSRLTHEQTCYIFETQSVDGAVFVNDVFETANHFRCLDWVLDTISEPLSEEYVKQMHRILKAGLMTQQNPEVVIGDYKKYANVVCGIETAKPGEVSAQMAQLLQTYQNLQQPDFYEIAWFHMAFEKIHPFYDGNGRVGRLLLLKMCLENDIVPFYINSESKMFYYAGLKEWQTQGKPNRLLDVFLSMQDDMKAVLDYFEIDYDHTETTASTLAEQHKKWKL*
GCA_934882105.1	CAKXTF010000008.1	7	SoFic	CAKXTF010000008.1_8	SoFic__SoFic	SoFic	4624	5406	-	CAKXTF010000008.1_4623-5406(-)_1	MSEKRELKETLLFEKNHRIHGGIYHKMQVDFAYNSNHIEGSRLTHEQTCYIFETQSVDGAVFVNDVFETANHFRCLDWVLDTISEPLSEEYVKQMHRILKAGLMTQQNPEVVIGDYKKYANVVCGIETAKPGEVSAQMAQLLQTYQNLQQPDFYEIAWFHMAFEKIHPFYDGNGRVGRLLLLKMCLENDIVPFYINSESKMFYYAGLKEWQTQGKPNRLLDVFLSMQDDMKAVLDYFEIDYDHTETTASTLAEQHKKWKL*
GCA_934882105.1	CAKXTF010000085.1	8	cbass_other	CAKXTF010000085.1_6	JAB_00004	JAB	5626	6039	-	CAKXTF010000085.1_5625-6039(-)_1	MIQLNKADFEKMLAHATRELPDEACGLIAGEVQGTDKIVRKVYLLTNIDHSNEHFSLDPKEQLAAVKDMRANGLVPLGNWHSHPESPSRPSEEDKRLAYDSKASYMILSLMDRENPVLNSFHIEGTDAEKEDLQIKE*
GCA_934882105.1	CAKXTF010000085.1	8	cbass_other	CAKXTF010000085.1_7	E1E2_00005	E1-E2	6036	6848	-	CAKXTF010000085.1_6035-6848(-)_1	MAFTNEQIERYSRHIILKEVGVKGQKKLLNAKVLIIGAGGLGAPAAMYLAAAGVGTIGIADADEVDLSNLQRQIIHATADVGKAKVQSAKETMEAINPDVKVNTYRTFVTSENIMDLIKDYDFVIDGTDNFPAKFLINDACVMAKKPFSHAGIIRFQGQLMTYVPGEGPCYRCVFKNPPPKDAVPTCKQAGVIGAMGGVIGSLQAMEAIKYILGIGNLLTGYLLTYDALKMEFRKVKLPSETSGCAVCGTHPTITELIDYEQAECDGVGL*
GCA_934882125.1	CAKXSZ010000001.1	1	PD-T4-6	CAKXSZ010000001.1_176	PD-T4-6_WP_153359500.1	PD-T4-6	199830	201890	+	CAKXSZ010000001.1_199829-201890(+)_1	MDNYVGKRLDGRYEIQEIVGVGGMSVVYKAYDNVDDRIVAVKILKDEFLTNDDFVRRFKNESKAIALLSHPNIVKVYDVSFGEKLQYIVMEYVDGITLKEYIQKQGAITWNDALFFTTQILKALQHAHDKGIVHRDIKPQNIILLPNGNIKVADFGIARFSRSETRTLTDTAIGSVHYISPEQAKGEFTDEKADIYSVGVVLYEMLAGKVPFEAESAVSVALMQLQSNAKRLTEINPDIPLGLEQICIHAMQKDPKDRYQSATEMLIDVEEVIKNPKTVFDYSYFVDKSPTKYVGKTDKITSETPVIKEKEEIAPNTDEDEDVYYDPDHKKKVITAVLIGIIVLVTAAVLLVMAITGSFKTNTNKLDNFVGFSYDELISSNKYDYEFVLEQKKTDEVEPGIVMEQSPEAGTKVISGSQVKLVVSASMDDINVPNIYNLNEEKAKKALSNEGLVNYKFTTISSETVEEGLVVYTEPKAGTVVSADTQIVVFVSSGPTTKEVINIEVPDVTGLKQEGARAFLEKMGFSTNNITFVTQDDLRPKGTVISQSPAAGSTATAEDKIKIVISSGVTTTTTKAAAKISLSVTLPKVVDDSGEYVKDSLEITLDGETYLNQAVTLNGSKASVSITLEGDEDANIKASLTDTGAVETKVVSPKNSKNLKVDFSGFSNEKTSHSQTAAATNANGAQ*
GCA_934882125.1	CAKXSZ010000001.1	2	cas_type_II-A	CAKXSZ010000001.1_449	Csn2_WP_117838586.1	Csn2	463451	464128	-	CAKXSZ010000001.1_463450-464128(-)_1	MMLSYEYLNDAVELSNSKIPVLVIENKKIFRQALRSFFDDTVEELFTFSQDFKTFDFNKRGFFISNAIDLDFQNKKLVNKINSLMQKTAVNECSEDLASIQTLLINLFDKLNKMYDFEYDSNFEIDYSSILKLLQFNIDTSSHDLPQLIISYIILLNKYLKFDLFVLHSLYDFFDNNELEGIYETLSLSHINILILSSSKPRHISKFEEIHILDPDLCIIDSDNN*
GCA_934882125.1	CAKXSZ010000001.1	2	cas_type_II-A	CAKXSZ010000001.1_450	Cas2_II_WP_167337171.1	Cas2_II	464125	464430	-	CAKXSZ010000001.1_464124-464430(-)_1	MRVIVFFDLPIKTKKDRREYSNFRKYLVKSGFMMMQESVYSKLALNQNVANGICDSIKKHKPSAGLVQMLTVTEKQYSKMEMVVGSNDSNVVANDERLLIL*
GCA_934882125.1	CAKXSZ010000001.1	2	cas_type_II-A	CAKXSZ010000001.1_451	Cas1_II_WP_078484493.1	Cas1_II	464435	465316	-	CAKXSZ010000001.1_464434-465316(-)_1	MSWRTVVVTKPSKLDYTMGYMTVRDVDNTVKIHLSEISILIVENTACSITCALLSELTLKKIKVIFCDAKRNPQSELISYYGSHDCSQKLKNQIAWNEISKQQVWTVIVAQKIKNQASLLEFYGLEEALLLDSYVEELEFNDVTNREGHAAKVYFNAMFGKSFTRSDDIPINAALNYGYSIILSCFNREIVSSGYLTQLGLFHGNMFNQFNLSCDLMEPFRPFVDNWVKNMSPKSFDKNEKQMLISLLNKDIIVDGRTNTMINAIKIYCKSIFSAIEENDISLIKFPTMNYEL*
GCA_934882125.1	CAKXSZ010000001.1	2	cas_type_II-A	CAKXSZ010000001.1_452	mkCas0193	Cas9	465333	469334	-	CAKXSZ010000001.1_465332-469334(-)_1	MGKEYYLGLDIGTDSVGWAVCDTNYKIPKFKGNAMWGIRLFEKSNSAEERRGFRSSRRRTQRKRERLKLLEMLFDEEISKIDPAFFIKLRESNLYLEDKSTKIPYCVFSDENYTDKDFHRDYPTIYHLRNELIKSNKPHDVRLVYLALHHIIKNRGHFLFDYSYKNDKSGDFMPIYNDLKNYFYDNYEIELDCSDVDEFANTLKDKSKGKTKKNAEIAELFGVSKKYDKVLYSALSLLSGSSVKLFDIFDDEALKDVEKKSVSFSSGFDDNANDFQSYLGERFELLEKLKAVYDWAVLADILDGKEYISEAKVAIYEKHKRDLKTLKKYIKIYMPEKKAEIFNISSKDNNYVAYSKHIKTSNGTGVLISTCTQEEFCAYLKKTLGICKDASYEEMFKEIENSTFMPKQVTKDNGVVPMQVNEKELVAILDNAKEYLPFLLNKDNDGKTVYDKIKALFEYRIPYYIGPLNTHSTKSWLVRSNEKIYPWNIEDVVDFDKSAEKFIENLTSKCTYLPQYDVIPKHSLLYNKFCVLNELNNLKIDGEKISVQLKQDIYNDLFKKYYKVTNKKLCDYLKSRNIAFDEISGIDNDFKSSLKSYKDLVAYNLTDEQKEEIVKAITIFGDDKKLLKKRLKNEFGGCLSDDEIKKICKLKYTGWSKLSREFLTDVTAVYKETGELINIICALWETNYNLTSLLYSDEFCCDDKENKTFNDKINELNSFGNDKTLNQIVEELYVSPLVKRPIYQSLLITKELEKIMKCPPKKIFVEVARGAEEKKRTVSRRNKLLDLYKSCKNDYPLLFDELQNNTTDDELKSDKLYLYFTQFGKCMYTGENIELGDLFNKNLYDIDHIYPQSKIKDDSLDNRVLVKKTTNAKKDNEYPLSSQIREKMTPHWKALLDKGLINKKKYERLVRNYPLSDEELSQFISRQLVETRQSTKAVANILEQLYPRPDTEIVYVKAALASEFRHQYDMLKCREVNDLHHAKDAYLNIVVGNAYNGKFTHNKANFIKGLQNNDKAYTVKLDSMLKHNIDGAWIADNNESLNIVKSTMNKNNIRYTRYAFEKKGGLFKVTILKKGNGQASIKKNDKRNSIEKYGGYNQVSSTYFSCVEHGKDNNRMISMFSVNLYDKNKYEENPIAYLIENYGLINPIIKVKKVKIQSCISFDNMLCHLGGKDSGGSQISYRPGVQLVLGYDNERYIRNVIRCAGGDLHLQTSKNEKDIVTAEKNIELFNLLIEKMKNNIYGVLYSNLGDKLYCSKEKFEKLDIVEQCNVIKNVLTILKNNASKGDLKSIGIKANGAIRLNNNISEIKKVKSIKLINQSVTGLFEQEIELLNL*
GCA_934882125.1	CAKXSZ010000001.1	2	cas_type_II-A	CAKXSZ010000001.1_455	COG0640	Csa3	470865	471224	-	CAKXSZ010000001.1_470864-471224(-)_1	MGVANCNCNITDEELINDINSSMLSSSQIDRISTLFKVLGDSTRAKIVLALDNREVCVCTLANALGMTKSAVSHQLAILKANNIVKSRRDGKQVYYSFDDEHITDIIEIAQAHIKHQHD*
GCA_934882125.1	CAKXSZ010000003.1	3	PD-T4-6	CAKXSZ010000003.1_9	PD-T4-6_WP_011718859.1	PD-T4-6	11429	13126	+	CAKXSZ010000003.1_11428-13126(+)_1	LRNLDNLCMNCFEELTEGSVCANCGYDNDTQVSFIYLQPKTVLNDRYAIGALLSHESDAATYMAYDMDLGQVVCVREFLPKGIATRLEGNVEVHVREKFKSSYDKFKASFIKLWTTISELKSLSAVIPTYDVFELNETAYAVSEYMETITLREFLLRNPDGNILWDQARIMFMPVLTTLEALHANGIIHGGICPDNLVLCRDGKVRLNGFCISEANTMSSELEFNVNEGYTAIEQYDNNHKMCPATDIYAFSACIFRALVGQNPPSAKSREANDKLMIPNTIAEKIPTYVIRALGGGLQIYPEKRTQDIETFREQLNASPTVQAAAAQEEEVKKEPKYTKKEEVVDPIEEEEYYRGYPGYDDKPKKNASKIAIVILVILIIAAVGAGVYVAKNGGFGNKEENTSQSAAVKQYEVPDFVSAGYTQSDIENNGAWNKQFKLTFVSKYSTDVEEGIVFEQSVESGKKVDEQTEIQLTVSKGVQTESVPNVAGQSLDDAKKTLEDKGFKVSTVEIYNDGSHEADTVKESYASAPAAGETVAVGEEIVLQVYGEVQTTTAVEPENDVGTD*
GCA_934882125.1	CAKXSZ010000004.1	4	PDC-S01	CAKXSZ010000004.1_15	PDC-S01_WP_076465573.1	PDC-S01	11978	13204	+	CAKXSZ010000004.1_11977-13204(+)_1	MEYIQRELERKFIEMDSFFKAVLVIGARQVGKSTMLKHLAKEQNRTYVTMDDDFARELANDDPILFFQTYNPPILIDEIQKAPNLLERIKIMCDESEEKGRFWLTGSQRKKLMERAQESLAGRLGILKLYSLSQREKAGYINANELDFSLPCLQERANNMPENDINNVYEHIWRGGYADVQNATDEQMQVYYQSYIDNYLIADAVNDEGITDTASFKRFLRSCAALIGNLLNYNTLAESAGVSVLTARKWLSVLQDMDVIYLLEPYSNNELQRLVKTPKLYFCDTGLCAYLTRWLTKDSLRDGAAGGHFYENYVIMELVKNYEYAKSNAILSFYRDSNAKEIDVFVEENGKIHPLEIKKSANPDKREIKKYNVLDKTTIEQGNGGIVCMYPKPFPIDRMNCYIPSNLI*
GCA_934882125.1	CAKXSZ010000004.1	5	SoFic	CAKXSZ010000004.1_2	SoFic__SoFic	SoFic	1791	2891	+	CAKXSZ010000004.1_1790-2891(+)_1	MIKFTLTNEILKYITEIDKNRYNVSSVNLSPNIANKLRKNSKKKSSYASNKIEGNPLTENQVDEVIENDERKHFLKPEQEVRNYFLALNYLEEKAKSKELFSKELILDVQKLVEKGASKEKIGLRGPMPPGVLFAVYDSKTGNADYIPPEAKDIPELIDELVEYVNTTDDHPLIVAAIVHYQLVTIHPFEDGNGRTARLLSGYILDINGYGFNGIGSLEEYFAYDVDEYYNSIQMGLPALYYSGRDNPPHSEIWINYFLRMVLLYSNKVCDLQLSSNSDEVAGSLSYLKAREKELLLFLIQNYNREFTPKEVSEEIGVTNKTIINRLAVLSKNGFVVPNLVKQRVRSYELSDFTKKYKNEIVDKIK*
GCA_934882125.1	CAKXSZ010000008.1	6	PDC-S02	CAKXSZ010000008.1_17	PDC-S02_WP_151674975.1	PDC-S02	19576	20664	+	CAKXSZ010000008.1_19575-20664(+)_1	MENKLINTGQNSIMDNFIETDDILKDMRQIIESSQKAAHQAVNMTLVQRNWMMGYRIASEELHGEKRAEYGAKIIKKLSKELSTEYGKGFTKTNLYNFYSFYKTYPEIFHSASGKSQPILSWTHYRILLQVKDEKAREWYEKEALQQAWSVRTLQRNVSSQYYYRMLQTQKKDLVENEMNELTKEYQNDKLEFIKNPVIAEFLGMASYTDFTESDLENSILSNLQKFLMELGKGYAFVARQQHIHTEKQDYYIDLVFYNYILKCFVLIDLKTQKITHQDVGQMDMYIRMYDELKRSEGDNPTIGIVLCSDTDEDIAKYSILHGNEQLFASKYKLYLPTEEELRAEIENQKTMFYLQQQENDE*
GCA_934882125.1	CAKXSZ010000009.1	7	RM_type_IV	CAKXSZ010000009.1_17	mREase_IV_00003	mREase_IV	14610	15524	+	CAKXSZ010000009.1_14609-15524(+)_1	MSVPKYYEFFPYVLECLADGKEYPTKAIVEYCANRVNLSEDDKKETIPSGQLTYVNRVGWAKTYLKKAGLIDRPKRSVYVITELGKEAVKNGSEKVDLDYLHQFDSFNEYANHKNNESAISNDIVKTESSPQELLESSIAEINSTLCDDLMSELLKMQPFDFEHLIVKLLIKMGYGTLKQNAEAVTKKSGDEGIDGIVSADKFGFDSIYIQAKKWNNDSTVGRPEIQKFLGALAGQGATKGIFITTARFSKEAQDYANKQLHQKIVLVDGKQLTNLMVEFNLGVSVIETYVVKRVDYDFFNDEL*
GCA_934882125.1	CAKXSZ010000015.1	8	PDC-S72	CAKXSZ010000015.1_24	PDC-S72_WP_006439742.1	PDC-S72	23521	24603	-	CAKXSZ010000015.1_23520-24603(-)_1	MPDKNWQFELEEYIKQGEPDKAEKSEAWQTAIGLQAVDGLNTSDYLLDTAKEHIEGKITIDEAQKRIHGYYEQRCVRTETENETKEADIVSARIAKLLGEKAFQFSPAEWLSIHRRLFEGVFSHAGQVRQYNITKKEWVLNGDTVIYADWNSIKETLDYDFSTEKQFSYEGLSVDEAVKHLAKFASNIWQIHPFSEGNTRATAVFMIKYMKTFGFSVNNDAFEKNSWYFRNALVRANYNNLQKGVHSTTKFLEMFFSNLLLDTHYELKNRYMHIDYVDESKFQSISSKVPKYQFDTLHCSLEELAVLELVAKNPTIKQQELAEATGKSIATIKRIMKSLQDKNYIRRESGKRYGKWEVLV*
GCA_934882125.1	CAKXSZ010000015.1	9	SoFic	CAKXSZ010000015.1_24	SoFic__SoFic	SoFic	23521	24603	-	CAKXSZ010000015.1_23520-24603(-)_1	MPDKNWQFELEEYIKQGEPDKAEKSEAWQTAIGLQAVDGLNTSDYLLDTAKEHIEGKITIDEAQKRIHGYYEQRCVRTETENETKEADIVSARIAKLLGEKAFQFSPAEWLSIHRRLFEGVFSHAGQVRQYNITKKEWVLNGDTVIYADWNSIKETLDYDFSTEKQFSYEGLSVDEAVKHLAKFASNIWQIHPFSEGNTRATAVFMIKYMKTFGFSVNNDAFEKNSWYFRNALVRANYNNLQKGVHSTTKFLEMFFSNLLLDTHYELKNRYMHIDYVDESKFQSISSKVPKYQFDTLHCSLEELAVLELVAKNPTIKQQELAEATGKSIATIKRIMKSLQDKNYIRRESGKRYGKWEVLV*
GCA_934882155.1	CAKXTJ010000002.1	1	DMS_other	CAKXTJ010000002.1_138	MTase_II_00176	MTase_II	165111	167054	+	CAKXTJ010000002.1_165110-167054(+)_1	LEQLIDFHAPEVQAVLDTLLKDRSTGKNIIWATDPPKELQTVMYEPVTDRSQITTQQLGLTHYEVVLPRMMKQTDTQQQRTRKKGEVFSPAWVCNKMNNALDADWFRGLGAEENAGQFTVELPQGWQTMETPVQFPACGGKTPAWVQYVQSRRLEVTCGEAPFLASRYDAATGEMIPVARRIGILDRKLRVVSENAATEDEWRKYATHAVQSTYGYEYQGDNLLLARVNLLLTYAEHLQARWQRKPTKEELQPIATIISWNLWQMDGLHLSVPGGKPQPEAEQLDLFSMFGAAEPQPPTVSCKVKNWRKGSHGTAQNFETIQEGSTSMKFDYVIGNPPYQISDGGASVSATPIYNRFIEAIKTTHPGAICLIIPAKWYSGGKGLDKFREEMLGDRHISTLVDYSNSLDVFPNVDVAGGVCYFVWKEAYNGKCKYTNYRNGKATTAYRDLNEFQTFIRYPVASEIVKKVKEDGELTLDKVVSSRKPFGLATTAKPMKTGDITLRYNGGRGPYKSTEIRVGTEMIDQWKIIISRLTAEHAGQPAKDGKYRVLSTMELLKPGEICSETYLVAGAFDSKEEATNYMDYLKTQFVRFLILQIAMTQQLSKASFAFVPCQDFTRKWTDKQLFERYDLSSKEVNYIQGMIKEMA*
GCA_934882155.1	CAKXTJ010000002.1	2	HEC-06	CAKXTJ010000002.1_140	HEC-06_WP_081759119.1	HEC-06	170438	172294	-	CAKXTJ010000002.1_170437-172294(-)_1	LSFEADDKHVYDLFTKRCYGTPRNQRQYVWNKRNWQELFDDVLLVATGKEATHFIGSIVLYKENDRKNGISYFTIVDGQQRIISLTIFLASVAFCLHCYEFDDEFRGTKQYLFTRDDLNQEAMVIKSEQYIALERIITGLFSISPNMAKRFETAALVKQFSQNNKNLAAAFVFFINSIYKHIEESTLSPIQVLLNLRTAITDNLLYVDITASSEEDAYTIFEILNARGSALEGHELLKNFILRGIRPDGDVDTAKTTWSEIESLLGNNIERFVKHYATHKYRTSVQEGISDYKLIRDSNKGIPTVPLLDDIYQKSIYYNRLLSPSQSEESANCSNVEFKVYAFFKKHRQEQIRPILLSLIHQYELGHLSQEKYEETLLFLYDFFICYTIIGQENSNKITNAIYKNSSILENHYSDSALECFISELKNKLPSKEVFLKAFSNLGWSHHAGYYDDDRNKERVQVVLEVLERYKCASKQCAAFTIEHILDDTNSPENGIIGNLIPLEDSLNSRCNGKDFASKLKIYETSMFYTARNIAQRYAGKSTIDINERTNIMAMDFYNRILKSSICSVQKNTNDTKMRKQGIETKSTIKKTIGNMMKKANHSTPENDLPDVQQLSFL*
GCA_934882155.1	CAKXTJ010000003.1	3	PD-T4-6	CAKXTJ010000003.1_52	PD-T4-6_WP_203635815.1	PD-T4-6	52702	54588	+	CAKXTJ010000003.1_52701-54588(+)_1	MDNLIGKRLDGLYEVQELIGSGGMANVYKAVMRGQNGPVPAGTVVAVKVLRREYMHDPDLVRRFKNESKAISLLNHPNIVKVYDVSVNDHLQYIVMEYVDGMTLREYLNERGGKLSSRETVHFISQILKALEHAHANGVVHRDIKPQNIMLLDNGQLRMMDFGIARISRADNQMLAGKAMGSVHYISPEQAKGDETDRTSDIYSVGVMMYEMLSGHLPFDADDVVEVAIKQISDEPRSLHELAPEVPYALVEITEKAMAKLPQNRYPSARAMLEALDTYVQNPSVLFEYQYITEEAPEKVVKRTMNQNRAIRQNEQPAPRKKGKGKPGKKRRTVFLPALFGITIAFALACMALCWMILNDSSNLMNNKADVTLGDYIGMTKDQAMATDQIASGQISPEWEEEYNSNYAAGYIYKQSPVSGRTVREGQSVTLTVSLGTQYVTVPDLTNYVQTDAEQQLKALGVSVLVTQAVDTSVASGAVIRTDPAAGTQVAAGSTVILYISRPQVSTTTKVPSLTGMSVDDARTLLVQNHLGLGSQSEEYSDQPAGTVLSQNPAAGTTAKLNSRVNVVVSAGAAPVQEPEQPGGDGTTSGTTGEGSTGGESTGGSSEPSSSSSSTGGGILDWWSSLLG*
GCA_934882155.1	CAKXTJ010000007.1	4	wadjet_other	CAKXTJ010000007.1_17	JetC1_00006	JetC	16621	19920	-	CAKXTJ010000007.1_16620-19920(-)_1	MIELKRLKLINWHNFENTTFDCARLTYMIGVNAVGKTTILDAIRYCLTTNRNFNALGNKKSGRTLQGSVHAKQRGENAYRRPGHTVAYIGAEFWDSVKHTSFVIAVRVESEGPMQELHPGDQTWYISEDGITLEQLPFIDPRTGAPSAKEDFKPAEGRLSYTRSPSEARDRICRALGIGRAASPLGKKFNEVFQMGTSMDEIPNFREFLYQYILPQPELDLEALQGDRLELENLHAVLAEAQTRADALDEIVRYGREATEKQTEALVNRGAALLARAAADAGEKAVWQERVDAGRRQQETLRTRYAEAKTAEAEARRAYLTAHSAAGASGEGRALDALNEELAHRQTALDAAARRADIAEKAAEKTGNLLAVLRRSGFAAGQKLADLTPDTLPALTDWLTAQEKPLEEAYFAARQHTAALQRQQTEKRAELDAVSGGKWVYPHGDAATRVRDAVNAELKSRGMEPDARIFCELLNVEDESWQDCVEACLGDRRFDILVPPAHYAAAKSAFVALKDKVGPISLLDTPGLRKANRRADTAPADSLAAQVTSENPLAAQYADTILRRIVCCDTPDTLENYLDSATRDLLRHHPFRLERLRTPQRYIGLEARRARAGALAGEMNALAEEVRAAAQAEQNLKAAYSQYQTLLRGTTLEELAALWDARAALTAARAAVDEQAAKLAECRENPLLQQLYKEEEVREAAWEAARTAVEQTGGDLRVCEKQISSCEAEQQKAVDTAEKSAQAAESFFAAHPLVEPLSRSRQQALTGPDKSPRAAAQAAEKAQAKLDDALTVYLNSTLEPAQKAYNQRYVCDYPLGLAGLEQYRAQHESLVRIDLERYAARLEQAQRDCKDRFRKDILFRMKDDIFNARRQFRELNKVMEQLTYGEEVYRFELEPSRDPQLAAFYQVIVDKGNQQMTEGDSLDNLAATADPAYERQVDELMEKIMADVDENTRARQEGRTAAGATLSDYVDYRTYLDYDIKVTNQVTGQQAYLSRVSRDSSGGENQAPFYVAICASLLQIYQKSENSIRLVLLDEAFSKMTSDRIRPMMELFRRLQLQVLLISTVEKSTAIQPYCDITYSIVRHGDANAIAPFVRLAAE*
GCA_934882155.1	CAKXTJ010000007.1	4	wadjet_other	CAKXTJ010000007.1_18	JetB1_00012	JetB	19917	20525	-	CAKXTJ010000007.1_19916-20525(-)_1	MATIDLLEETANYLLNHCFVLGCVEEQRAKYLYIQDHLNEVRAVFKPLGYAVLLYPAPMQAAALVNEHEGSQARLLKYESILLLVLRLLYLQKRESLAASADEVLVTVEEVQAELQKMNLPRKLDQQTLEKLMRTLRRYNLARPVGRLSGLDSRIEVFPTVLLALPDADLADAAAESARTRTELGLYERPEGADMEAGEGEA*
GCA_934882155.1	CAKXTJ010000007.1	4	wadjet_other	CAKXTJ010000007.1_19	JetA1_00017	JetA	20512	21942	-	CAKXTJ010000007.1_20511-21942(-)_1	MQLFELVSPRLFRPLAGPNRAFYAELLLLLWEECRHTADYSISRAEAVSRAEDYFAALAKPLALDADGAGDEDEQPTRDPHTLAVGFLLRLRRTGWLEEQPGSYETEPTLAFMPEVTPLLDALEEILNPRVVTYTGKLYKAWQLLGSIGQEKSPYENVLREVAADLETLNKSLRALNASIGHYIDRLTHNRTPQEVLELFDQYEEKVVAAAYHRFKTSDNLFNYRAYLEEELDDCEQNQLPRLALDYARVERCAPGEAAPRVRALIQQQRDALEEMSTLMKEIDASHIRYRKRAVQRAQFLLLSDRSAQGSVTALLRRYAEDIRSPEQLFEPDDGPVAARLHLYPAAVFGAKPLYPPAAPRTEAPLAPVRTEPLDPERLRQEQQLLLDYARLAVTEENVALLARQALAARPQVNASTLVEEYPNDFTGIIGLHTYSQSPHREYDITMTGNWVERGGFRFQDFVLTRRKEVNTDGNH*
GCA_934882155.1	CAKXTJ010000010.1	5	AbiD	CAKXTJ010000010.1_61	AbiD	AbiD	62399	63280	+	CAKXTJ010000010.1_62398-63280(+)_1	MADKDFKTIDEQIEILRSRGLTIEDEAEAKDFLLRNNYYRVSGYSLTLRKNDVFAKSATFQNIEDIYNFDHEFRHIILHHIETIEVQIKSIYAYEFTKVYGPLGYLDAANFSNQAKHKEIVDKANQQKRQRLAHEAYLKHFINDLHQEIPLWAYVDLLTISDISFLYSISERPLKETIAHQFGLTMNRGPEILGQYMHSMTIIRNLCAHGSRIYNRLFEQKPSLNKKEQALLIRREDGTMDNAHFFGFFLVMRRLLPAENFAEMKEAVIALTEKYPFVRMDYYGFRDDWKEKL*
GCA_934882155.1	CAKXTJ010000010.1	6	zorya_other	CAKXTJ010000010.1_67	ZorB1_00002	ZorB	70705	71445	-	CAKXTJ010000010.1_70704-71445(-)_1	MRRYTKRNKNGEKLNFWLSYSDMMAALLLVFILILSCTLLETRATYEAKQAELEEKEQIILNQQSQIDTIVGVRGDLIDALSKEFSGNDLSVKVDAQSGAITFDSTLLFGYNDDKLQDSGKTFLAEFLPKYFSVLLGKDFSPYVAEIIIEGHTDTDGGYMYNLQLSQNRAFAVVSYCLDENNHFLSDSQLEELRVLLTANGRSWSAPIYAADGTVDMQASRRVEIKFRLKDEEMINQIAEMLEETK*
GCA_934882155.1	CAKXTJ010000010.1	6	zorya_other	CAKXTJ010000010.1_68	ZorA2_00004	ZorA	71442	73451	-	CAKXTJ010000010.1_71441-73451(-)_1	MSLNLLVSIIIYALMAFFVGCGFYHIVNLSKYQKDFALIGKRIKTDAQAVIDLQEYLDGTTSEQNKLFQSDKLNAKLEEYRAAYQRTKSTSFAAPFVDITDFFNGEFLDELGHTGFCELVPGTMTGLGILGTFVGLVLGVGGFDTSTTDAVMVSITHLLGGMSTAFLTSIVGVLLSLAFSHIYKKYVDSTNQSLEDFVTAFHDKNLDGSSSNAENQLLGYQQQQTELMKNFATVVSEAVSTSIANTMRTELVPIFDEMKSTVKEFSEIASQQQKDGLNQVVQEFIRCMNESLRGQFDELAATIQKTCEWQKASTEQMQKIVDSICDTSNEIEKVNAVSHQTVEEMNGFVTLLKEYQEKLHSEAELIQQQIANSNEISERQANYLDKLVESESRVADLADNVKKEADAAQQAVDMLSDHCKDQISGIVDAAKQDMDALAASTKVLTEASHSQMETLAQTAESEMQLLSNTAAQLSEENHKQLMELTKASSEQMSVISEAANNVMQNSKQQIEEAIKATQAQSDALMQATNDFSDFVQQEHKKLVEAVDKEVSGLSNFAGQTTSEIQSATAGMENAAKLLDKNLDDVLDRTFTSFDSSLTDISQHLSGTIADVRDTTEALPHVIRESTKQYEAVLAKLTSQTQSYLDAMEKLTALVEQKAPAVANEEGNRQ*
GCA_934882155.1	CAKXTJ010000015.1	7	cas_type_III-A	CAKXTJ010000015.1_11	shah_acc_0002	Csx1/Csm6	9928	11373	+	CAKXTJ010000015.1_9927-11373(+)_1	MERSVLLLYMSPFGKNPNIHTQTNEAAVLKLKKHKEGPDCILALCSELVRTSPTVHLPDGKTCTTVEYFRDVFLPSAGIPAERLVVIPVPDSMDDKAQFRAISLLLGKIEAEDTLSIDLSGGMRDTAMLLVTAARCMRDLRSVETRRVIYSELLSDGTSRIHDSSQLYSLFDLITAMDEFFSTGTAQKLKGYLWSEGESDPALHTLLARINQFSDDLALCRVQALNEDLSQIAQALQAPPKESKNLTSLFFHLLNDRFRTEFEGLLASPKNNLPALVSWCAEHRMYQQALTLLCEQMPAYVCRHLFVQPTETGWAYLAAQNQNKGKAWVYPLFHFHFCRLTLMQKEYPYTTDLRLTHSKDDADGNMLFGVANSKEMHAYMDTVLASGQLVIDPEVRWQIEDAALFYQRVMQYRNQINHASDTAFGLQSDRILPLDTAHIEQTLQDVADYLQEIRPMKPDVPEGVKALPVTKTIPAGTASNL*
GCA_934882155.1	CAKXTJ010000015.1	7	cas_type_III-A	CAKXTJ010000015.1_12	shah_acc_0193	C3a193	11875	15030	-	CAKXTJ010000015.1_11874-15030(-)_1	MNTLLRSYLSTHAAEDTLFVLWGFSSEDAGLARPSLDALLQQRLSRYLSSLLQQNPCVITAEEFALHADTLAQEFPHIILVQNTCYRTLLPVSVTLTPEMQSGLLSHFDPETPQDTPLPGIEPCLRVYSNLLHTEEGIACCIPLDALLRQYPQVERVSFGAAPHTVPETSAISSAFALTGEADYFCLVQQLRRGKTLCVSADSFIGDEAGLAASLAALAGAFPGQLSRAHAQTMQPERPVCPEARTLLQQHWGYPDFLPLDVYDLDALHRGEKKLRTITQEDIIDDLIQQAELCRAGQTYRDLFVTASTGAGKSVMFQIPAIDLAEKYGMVTLVISPLIGLMNDQVQGMEKHRYAKARTINSDIPPMVKKTIAQEVQEGRCDILYLSPESLLSRSDISDLIGDRAIGLLIVDEAHIVTTWGKQFRPDYWFLGDYVNKLRKQQLNGPHQHAFVTATFTATATYGGEEDMYRETLRSLHMSPDPIVYLGCVRRRNIELCIREVPRVTGRREYELDKFQALTGQITTALEQGQKTLIYFPTVSLLERFYTHCLAQRLGNTVTRYHAQLSGEAKAEDLEDFRSGKRRIMLATKAFGMGIDIPDIALVLHFAPTGNLCDYTQEIGRAARDPEIQGRAVYEHMANDFKHINRLHGLSSIQPWQLVQVMRKVLQLYRQHRASQPATATKHRNELLVDAESFAYIFASPNGEHQQDPLAKVKTAMLLIQKDSEARGYAPFIMRPSPLFTHGYFLLSSADAAAVNCICTGAATLQDEAAGVYDVDLARLWSSRWQNDFSFPQFKYLLYTHSDKLPLNAQLHLTPAMQLTLEWHANADARFSVLLRALKEIFFEAARSGQYLYDRDAAARLAQATGLSSTRATSAVRVVLAAVQSWQQHSPRLQRTRVLRRGTTQEGTEYSVVDPFISEFFHWLEQSFAVLHSGETCRYLPVNDSAQSSERLTPALGVLEELDLLHFALLGGSNSRLYLYINQTQTMELADRGFYRNHLLERIAQRHTDAVRLMSWLFTSGFSSEQLWDRIEEYFLGLPIQGFDAPSAESR*
GCA_934882155.1	CAKXTJ010000015.1	7	cas_type_III-A	CAKXTJ010000015.1_2	Cas6_IIIa_WP_087192841.1	Cas6_IIIa	322	1077	-	CAKXTJ010000015.1_321-1077(-)_1	MIQQIQLVLSPPTDVRIPQSWSYRLYGWLMSQISSEFGEQMHLQGEHPIAHFLCFSPEKQSLIWTVNLLNDAARQVVSPVLESAKEIPLHELTLPVSEVRTFPAVSAEELIRSGRSRSETRAKIAFLSPCAFKQSGRYTIFPQEALLLQSLIAHWNAAFPEYALIDPDALQALQQGLHIVDYNLHTTRYLLKETRIPAFQGNVTIEARLAPPLLELWNALLSFASHGGVGIKTTLGMGGAATDFYKKTPVI*
GCA_934882155.1	CAKXTJ010000015.1	7	cas_type_III-A	CAKXTJ010000015.1_3	Csm5	Csm5	1074	2177	-	CAKXTJ010000015.1_1073-2177(-)_1	MIQQDHLQIFDLTLNVWAPLFVGNGSSYTKKEYMYNTRNGKVSFLDEQKFFSFLVEHDLVDKYGQFMLSEQSNLWAFLSKDCGISDAELKTLTRYQIEVGDALDAEHSLKEIHAFQRDAQGHAYIPGSSIKGALRTAWLLSAVLADRSTGHSLAPNRRATFPEEKYVNQLHLRTLKDGSIAPDAVNSIFRGIQVSDSAPIPDAQMVLVGKFDALVNGSFAKGSNRGIPMCRECVASGTKVRFKLTLDQSVLKGRITKESLLKAIQQFDTYYAQTYSRRFTPPSGAVNLPQQPHLILGGGSGFFAKSLAYPYLGEEEGLRWTAEQMKQMFRNHKHERDAENGISPHTMKYARFRGRLYPYGYCGVSIL*
GCA_934882155.1	CAKXTJ010000015.1	7	cas_type_III-A	CAKXTJ010000015.1_4	cas5_csm4	Csm4	2174	3139	-	CAKXTJ010000015.1_2173-3139(-)_1	MNYFLFKLQFDTAVHFGGADSALSLYTSEETLRADTLFSALCHETLVQHGEEALEQLCAQVRQGKFLLSDTMPWYGETFYLPKPIAASESTEEVETTLRKKVKKLAWIPVLAFDRYARSLHEGHFTPDEQPESFGTHYEQTKAAVPMQGDTMPYQVGLFRFAPDYGLYFICGFTEDGQDEDLEYLLDWLGATGIGGKVSSGYGKFHVVDKIYLNEPFDEQTEWMYHALSAEHAPYLLLSTSLPQTDELDNALEGASFQLVRRSGFMASDRVETPLKKKTQYALSAGSVLQNRYQGALYDVGLSDVHPVYRYSKPIFMGVTL*
GCA_934882155.1	CAKXTJ010000015.1	7	cas_type_III-A	CAKXTJ010000015.1_5	cd09684	Csm3	3120	3794	-	CAKXTJ010000015.1_3119-3794(-)_1	MYGKILIRCDLEVRTGMHIGGSSAFSAIGAVDSPVVRDPYTGYPIVPGSSLKGKLRTLLARSTYQDIEAMAKAGSCDKDPEQILRLFGSSEPVRRSRLQFADAFLSNAKELSNVGVTEVKTENAISRANSVANPRQIERVIAGAKFGVSIVYDVTDPAQVEEDLSLLAKGMKLLQMDYLGGHGSRGSGRVSLKNFALEGYGAQVDLSHLKSLFDEVDSYELFSV*
GCA_934882155.1	CAKXTJ010000015.1	7	cas_type_III-A	CAKXTJ010000015.1_6	pfam03750	Csm2	3799	4341	-	CAKXTJ010000015.1_3798-4341(-)_1	MAGWNDNGHSYGGGGYNNNRSGYNNSYSGNRSGSGSYNSRSSYGQQNELPPEITPKKVPEDYVDEAERIMRSLMSQPKKVTTSKIRNLLSLVTDIYNEENIRTEEKLRPESVVKLNLMRVRVAYECGRDNRDDTVKTFVRQTNLLEYLKGISDDRADLIRFAHYMEALVAFHCYFSSKEG*
GCA_934882155.1	CAKXTJ010000015.1	7	cas_type_III-A	CAKXTJ010000015.1_7	Cas10_IIIa_WP_087192840.1	Cas10a	4325	6715	-	CAKXTJ010000015.1_4324-6715(-)_1	LNVLTLQSTYGGLLHDTGKAVYRAGGQRGSHSEQGYQFLHGVLPGAGWAPALDCVRYHHAAALRGAAKALPADSPAYIVYLADDLSAAADRREVEGESSSFRRDLPLDAVFTHLNGTHPGWTMPAQPQDGSLKLPRQQPPLSASVYADAVRKLSECLPDLQPQPEWINSLLGLLETQFSCFPSSTFTGESPDVSLFDHAKTTAAIAACISEYVQANNITDLRKALFEQEKDFCQKDAFLLYTADFSRIQKFLYTVHTENALRSLRSRSFFLELLMEHYLDELLAGCGVSRANLIYSGGGHCYVLLPNTAAVADTLTRWNRQFNRWLQLQFGTQLFLANAWTPCSGNDLTNTPAEKSPYKELFRRVNRLLEQHKFHRYTAEDLRQLNSTAAYPDGRECKVCGTSANLKDDLCPWCKLFVDLSIKIQNKRVLVVSRQPSAADDCTLPALDGGSEYLSLTDQFSARKRLASGEPVARVYTKNVPSTGLTYSTNLYVGDYTPKDKNSMDELAEQSEGVRRIAVCRMDVDNLGHAFISGFEQETEKDPVKRMHYVTLSRTSAFSRQMSLFFKCYINGILEGLHVSIVYAGGDDVFLVGAWNDVLEAAQRIQNNFRAFSCGALTLSAGIGIFDDHYPIRLSAEETAALEEAAKHLSGKNAVALFTPERKAVRDAKGNLLVQPEQGHIYAWDTFRTKVLTEKVGCLQSFFGKDNAEHGNALLYNLLALLREAENDRINLARYAYLLARLSPKKNAPDYKLYEQFSHSMMDWALDAVQRHQLITAIYIYVYQNRKGGDTDGRME*
GCA_934882155.1	CAKXTJ010000015.1	7	cas_type_III-A	CAKXTJ010000015.1_8	cls000118	Csx20	7391	7759	-	CAKXTJ010000015.1_7390-7759(-)_1	MLINFTNHPSALWSAEQKAAAQVYGKVIDLAFPAIDPATNEAVLDSLAAVYADHILHLNPDAVLCQGECTFVYRVVQRLEAAGIPTLAACSRRKSQETTYPDGSTLKRSIFTFAGFRRYGSP*
GCA_934882155.1	CAKXTJ010000015.1	7	cas_type_III-A	CAKXTJ010000015.1_9	CARF2--CARF_MK_CARF_01001217	CARF2--CARF	8298	8906	+	CAKXTJ010000015.1_8297-8906(+)_1	VLKTYITTVPLQGKLDPMLYQRERAGAPTATCFPIVQVMRDTLEPGDTVQLLAIRQENADTARNYQRLLEELAQLGIAENQVRQLHLPEDQRPETLIGLCRDLVDALPQVTRVYACITYGSKSIPVVTLTALTCAEATHTELEVGGVYYGEVKRENGQVLSARLYDMAALYQLAGLVGTMRDSKTAEQVFHQLIWMNEHRED*
GCA_934882155.1	CAKXTJ010000015.1	8	qatABCD	CAKXTJ010000015.1_15	QatA_00001	QatA	19227	21092	+	CAKXTJ010000015.1_19226-21092(+)_1	MWLDNASEVDILFYEPYANVIADISQNPNYKPLTIGVFGVWGAGKSTLLKLIKQKIDEKAQKKEKTLCININAWMFEGYEDAKVALMEALLREIKEHKDIPSKVKDGISKLLKKLDLFKLATKAVSVGAPLIASAATGNPVPFMISISTNAEAIGESVKNTANAVQSIRDDYIKTDEVNDENSVVNNVRKFREEFQKALEDDAIENIIVLIDDLDRCQPDRIIETLEAIKLFLSVEKMTFIIAADENVIQYAIRKKYPPIENYTVNLDKEYIEKIIQLPIYIPELSSKDIENYLMFLVVQEYCPKEQFKAFLEKIKKEKLLISDDAIDVQKIKEKAMEFIGDENKRKFEETVDVIAGIKAIVAGNLKGNPRQTKRFLNTYITKKKLAELYFGTDEGALDTRVLAKLLVLQKLDNDLFIQLNEWNKRFTTENEEFKAMLECIESPDNENEKFKAWNVPSIIKWVESEPKHLEKIRLDRYFYLTRESLKKADVDISTLSAAAKDVLEHIGRAARGLMPQIVEKIAALNAVDQSKVFEVVTPKIKKGEIEFYIIRSLFVNFEAYRDKICNALEGYSKKITLGSVPAIREMRAADLKKVDDLLATWEKSGILEKKIIEEIKKEGK*
GCA_934882155.1	CAKXTJ010000015.1	8	qatABCD	CAKXTJ010000015.1_16	QatB_00003	QatB	21096	21785	+	CAKXTJ010000015.1_21095-21785(+)_1	MGTSKGYIPPTKPEWSNAKRAISSFLRNRDADSRVNAIQKFGEAMSSGAAVGTTSFANAAGNILGFAYDIRQQGLEQGLIDFGRSDLIGKSSNEILHELLYQFTNNSSSLEDSLAADSLSQALDNLQIDSVDQLGNVDLDSLLREMVTSFVQISFDVNFEEKIGKGRTSNEKFEILDEMHSYIADALHDSLSDKEIKQINLKDIGAANVVKEALNEAYDVCARFYGGTA*
GCA_934882155.1	CAKXTJ010000015.1	8	qatABCD	CAKXTJ010000015.1_17	QatC_00001	QatC	21785	23140	+	CAKXTJ010000015.1_21784-23140(+)_1	MKFWIKKENDADPDIEWNDAYILTLNRDSKSTIYSGLPNIWYHLGQQRMNSIYEDLFVIGLSVFALDKRISRSLFLDSWTRKIEVSIPVLERDKWDNCKIQWSKILSFLTGDEWKVSFRQATTEYGSHKNKNRKYIDLSGCDCVSLFSGGLDSYCGAIKLLQEGHSPVLVGHNEYPKLRYIQEQFCENFNECFPSQKSVFLGFTAGARAPFKTDEQLCRVENTSRGRSLLFLCAAVSIAGIMGKQVPVYIPENGFIGLNVALTNGRKGSCSTRTTHPYFLNSLNELIASVGIQNHISNFFAFNTKREIVNMVSETDAFKRCYKNTISCSHPCVARYNRVGSREYPVNCGFCYPCIIRKSSLQDVESKENEVRKASEFIEAEADKNKSADLFAVLSSIHRYKNFSDKEIERLIRCTGKLDFEEVQAFKRVYKQGMNDLIEYFSDDSKIEAYM*
GCA_934882155.1	CAKXTJ010000015.1	8	qatABCD	CAKXTJ010000015.1_18	QatD_00001	QatD	23140	23862	+	CAKXTJ010000015.1_23139-23862(+)_1	MMNLIDTHFHLDHYKNYLEMARNITELKQYTICVTNSPGVFWTCKNQITETKYLKFAIGFHPQESTLDENDIKDFMRLIMLTNYIGEVGLDYSAKSYMDKQLQLRFFEQIVELCASENKLMTIHIRGAEEDAIRILAKYNPQKAIVHWYTGNRDHMLKLVDLGCYFSINTNMVNSCNAEKYHLLPLERLLIESDGPYTRVNKKKYVPSLLRDAYDEISVFYKNFDMISNIYENFKRILSV*
GCA_934882155.1	CAKXTJ010000016.1	9	AbiL	CAKXTJ010000016.1_40	AbiLii-1	AbiLii	57289	57975	-	CAKXTJ010000016.1_57288-57975(-)_1	MSLKPPKKSDLGKSWMKNRRDKARMIQPEYHLIASEGTETEPQYFGAIQRIINSKYRDRIQLKVEGIGDNTVNLLMKARQYVQNNGIVFKHVWIVYDTDDFPAENIDMVAQLCEEYNAQGETIYHAVWSNQCVELWYLLHFMYMDTDIDRSRYWPKLSDWLKNIGAGSYEKNRPDMYEVLRPYMDIAIANAKRLDKQNEGRKPSESAPGTKVYELVEMLKPYLSDTLL*
GCA_934882155.1	CAKXTJ010000016.1	9	AbiL	CAKXTJ010000016.1_41	AbiLi-1	AbiLi	57972	59177	-	CAKXTJ010000016.1_57971-59177(-)_1	MLCQFSFQNFKSYKDETTFDFRAMAIPEFQDALIRQEKAEDLLPVSAVYGPNGGGKTNLLQAFFCLINLVVKPIHALEKNRQPMIFQQGSSVAPFMLDESSANEPTIFQVFFRVDEKEYQYYIALKEEIVFESLLWRTLGGKKTGLIFERDGQKIELGASINKASINLDVNPKMPYLSFLAINYNIPVIAEVQNWFESCITQSYANPRAENIVLVSKSETTKESLIHALNDVGIDLSGYRYDEDSKHLFTQRTINGKVYELPFEAESDGTKKMIAALPVLMVALQEGRTVVVDELDAKLHPKLLRYVIQMFKNPELNKKGAQLLFSSHDLTTMKNTVFRRDEIWFAAMNDNHESEIYSLYEFRQEDNTRVKSTAAFDKQYLEGRYGADPYLSNMLTGRDWA*
GCA_934882155.1	CAKXTJ010000016.1	10	cas_type_I-E	CAKXTJ010000016.1_15	cd09727	Cas6e	21685	22317	-	CAKXTJ010000016.1_21684-22317(-)_1	MYLSRVELDPTRRSTMAALAAPQKLHGAVESAFAGERRRRLWRLDRLGERLYLLLLSEDAPELTGVVEQFGTGAAAETRSYDPLLQRVEPGICWQFRLTANPTKSCKDPQNPAVRGTVAAHCTTQYQKQWLLERAEKHGFALREEEFTVTRVQWQHFAKHGTRPVTLLAVTYEGVLQVTDAEQFRALLCQGIGRGKAYGLGLMTVMRGGN*
GCA_934882155.1	CAKXTJ010000016.1	10	cas_type_I-E	CAKXTJ010000016.1_16	cd09645	Cas5e	22333	22995	-	CAKXTJ010000016.1_22332-22995(-)_1	MATLLLRLAAPLQAWGADSKFETRKTGREPTKSGVIGLLAAALGLRRDEREALTRLTGLRFGVRVEREGQLLVDYHTAKTQDEKASYVTYRHYLQDAVFLAGIESTDTALLQQLQQALLHPAFPLYLGRRCCPPTLPLCLGVRPGSLQEVLQAEPPLCPGRQSRILLDADPLEPGTAPQRDVPVSFDPHHRQYGYRSVRELWQKMPDSPETTEHDPFREL*
GCA_934882155.1	CAKXTJ010000016.1	10	cas_type_I-E	CAKXTJ010000016.1_17	pfam09344	Cas7e	22995	24053	-	CAKXTJ010000016.1_22994-24053(-)_1	MKKRLYVDFHILQTVPPSCINRDDTGSPKTAVYGGVTRARVSSQAWKHAMRAAFAENAQLDVGKRTKKAAELVKAQILALAPELDADKLAKKTLENAGIKSDDKGTKALFFMSTAQAKALAELAVEGSADKKQYRDALKAAPSMDMVLFGRMVADDPSLNYDAAAQVAHSISTHAVQNEYDYFTAVDDCQAEDNAGAGHLGTVEYNSSTLYRYATVNVMELAGQLGAAQAADTVRAFGEAFLFSMPTGKQNTFANRTLPDAVYVTLREDQPVNLCGAFEQPVPRSAQGYAAPSKAALAQYAQQMYSSFAEAPAQSFTVGSGLEVLAPAQTAKAMLDALEKAVRDALAGNEVG*
GCA_934882155.1	CAKXTJ010000016.1	10	cas_type_I-E	CAKXTJ010000016.1_18	mkCas0194	Cas11e	24056	24670	-	CAKXTJ010000016.1_24055-24670(-)_1	MKTQDVKLYAAQQLHRLQALPDNQRRAELAKLRRGIGHAPGELPELWGCFLLGMPESFQGRSAPSAAEWAVYLALTLYAVHQQGNDRPMNCPGNTLGRAVRQLAERNSAGQDWTEASVLRRFNALATAEEITEISHHLRGMIQLLSAAKDGGIPLDYPQLAADLYELQCTDPRYAQTPANVRLRWGQDLYRDPKPAPEEKEKET*
GCA_934882155.1	CAKXTJ010000016.1	10	cas_type_I-E	CAKXTJ010000016.1_19	pfam09481	Cas8e	24683	26296	-	CAKXTJ010000016.1_24682-26296(-)_1	MKEIEFNLLTEPWIRVRLRDNTVREVSLTEALVSAQDYVDLAGEMPTQNAAVLRLLLAVLFTVFSRVDAKGAPRPLMQSDDALERWSVLWQLGHFPAEPVRDYLEQWKDRFWLFHPTHPFWQVPQAKIGTEYGAAKLNGEMSESSNKLRLFPLYAGQSKEQLNYPQAARWLLCVNGYDDTSAKPKGKGLPSVGAGWLGKIGFIQAQGDNLYETLMLNLTLLRDGRECWGESKPCWELEAPKSAERTEICCPDNPAQLLTLQSRRLLLHRTGENVDGFCLLGGDFFPRENVFAEQMTIWRTMPIKKNEPVVFVPCRHDPAKQFWREFSAVFCQDSGHRPGVVCWIEKLQEKRLKLLDPRRKIHFRISGVQYGDKDFFVNDSFSDSLTFQAGILDEIGRPWQSRIVREIERCEQTAALIGRFAQELAIAAGDRNENAGGAVRAQFYFAVDQPFRQWLQAIDPEQDDPDEAALRWQAQARSIAEKLGKQMVMEAGNAALKGRRIVVDKDKKTERTILYTAPKAYNHFRTRLWEIYPKTEP*
GCA_934882155.1	CAKXTJ010000016.1	10	cas_type_I-E	CAKXTJ010000016.1_20	Cas3e_WP_189128522.1	Cas3e	26283	28997	-	CAKXTJ010000016.1_26282-28997(-)_1	MRWTLNKTRLLAGKTDPENTSLWLPLWMHLWDTAGIMERLVRQWLPESAKRAMGFEREEALLAHARFLGGIHDIGKATVAFQANILRTLPEARQRLEMLTPLDCPEQNRRESPHARAGEAILLWNDCPGGIASIVGAHHGRPQSCAAVDDQLECWESNYYPKGQEKVWESFWTELLMTVLQDCGFDDTAELYDLDPQEEVLLTGLLIMADWIASNTEYFPLIPVEELGSMEDYPARVDRAWEKLALPFPWEAQPGIADPQEFAVRFGFAPNAVQRAVLEAVDTAAEPGILILEAQMGVGKTEAALAAAEIMASRFGLGGVFFGLPTQATANGIFPRLLGWADTQSEETLPQAIKLAHGMAELNECYLRLQGRGVQLEEDAQEEHQVQVHQWFRGNKQALLANFVIGTVDQLLLAALAQKHVMLRHLGLAGKVVIIDECHAYDTYMNCYLDRALEWLGWYKVPVILLSATLPARRRTELVEAYRQKKAAPDAPWETSCGYPLLTWTDGAEVKQTAIPPDAPGQTVQITTLTEPELPALLRRKLAEGGCAGVIVNTVKKAQKIAQLLRESLPDKEVQLFHAQFLMPDRAARENQLMARIGKGSAPECRNDLIVVGTQVMEQSLDIDLDVLVTELCPMDLLLQRIGRLHRHRRSRPAPLQQACCAVLDTGEDAFDAGSEAVYGQWLLWRTREALPRSIRLPEEISPLVQRVYGWEREAPGGAQGEEMRCVYEQTQEKKKARAEAYLVPQPETHRLAQLNTLDDWMQNEGACSDPAARAAVRDGDPSVEVLVMQCRADGSIHFLPWQEGGSAVAADSPPPPETALKIARQKLRLPAVFGKAWKVDGVIRELEADNRSRLAAWQLSPLLHGELILLLDENLTARLVGMELCYDRENGLYYQKEETDEGN*
GCA_934882155.1	CAKXTJ010000016.1	10	cas_type_I-E	CAKXTJ010000016.1_21	capH	capH	29379	29741	-	CAKXTJ010000016.1_29378-29741(-)_1	MVDYADIGKRIRACRLAKGMTQEQLANEVGVVVTHISHIETGNSVPSLKTLIDIINALDCSADELLCIEIKKAKPVFDSWMTEQLADCSADEAKIIKETVVSLKKSLRKVYGKSSKYRYD*
GCA_934882155.1	CAKXTJ010000016.1	11	cas_type_other	CAKXTJ010000016.1_25	COG2378	WYL	36170	37114	-	CAKXTJ010000016.1_36169-37114(-)_1	VRNSRLDRILYIQQVLVQGGVLNKQQTADRFGVSEKTIQRDLDTLRSYFADSEPRREILYNSAKGGYLLDDTLSRFLTSSEILAVCKILLESRSMVKEEMFPILDKLVQVCTPLDRLNQVKDLISNERFHYVEPQHGRKFIESLWEIGTAVENHNVMEITYCRTHDGETRVRTIEPVGILFSEYYFYLAAFIEGIDKDKHFQNPQDNSPTIYRIDRIQNYKTLDRHFAQRYTDRFQEGEMRKRIQFMYGGELQTIRFEYTGPSLESVLDRLPTAKVLQVTEKGWIVEAEVFGTGINMWVRSQGDYIKIISEMKK*
GCA_934882155.1	CAKXTJ010000016.1	12	wadjet_type_I	CAKXTJ010000016.1_31	JetD1_00006	JetD1	44065	45303	-	CAKXTJ010000016.1_44064-45303(-)_1	MKEAQVILNRLLDKFENSKHLSEPNTSRRRVMLRIDKRELPEYQYEDAVVRDAYNIAARELEQQALVRLEWARKQSVLSCIVLDLERVAQCYECADRVHPRKKAEEVANIIMQKLADNPVPWIAAWRDAVCAQVRNSMKVPMYCRENDGLLQELLLTFQRYAELSGSVTMRAFSSQCFHDTKYFERNVRELFLTIARKYNTQLAAACTEAELGERDQLAFLGIYARPELYELSGDCAICLKKGKLRLSAAEPYGLALPSTLVSEIVDIELKNICCITFIENKTNYDEYLLAEKQPEELVVYHGGFLSPRKKKLFEKLAAAAGETMQIRFWADIDLGGFCMFENLQTVFPQLEPMRMEGRFVEQYHKNGLKRPEQYLKKLKEERNAGRHTLFVDAIDKILQYGVTIEQETFLE*
GCA_934882155.1	CAKXTJ010000016.1	12	wadjet_type_I	CAKXTJ010000016.1_32	JetC1_00017	JetC1	45263	48646	-	CAKXTJ010000016.1_45262-48646(-)_1	MKKLKKILLINWLYFSKELIEVGDINFLTGKNGAGKSTVIDALQIVLLGETNARNFNQAANEKSQRTLEGYLRADMDDNSPYSRRGKDFSTYIVCEFQDEMEGSSFVTGVTFDCRSDGSYRDTFFIYTGTLPENCFIEQGEAMETSALRRFLKQNYARAEFYDTQKEYRRNMLAKWNVHNEQVLRMMKKAVSFRPIVDIQKFITENICDIPDKPNIELMQQNIRDYKRHELLAQLQQEKLDALQQISRLYQEMNQAIDRCQIQKFLVRWAEKEAAQTEIDQRKLERTECKENLANVNEQLEELERQIEQKETRRSELELACRQSNVFQEEERLLNTEKALRDEQKKLEQGLQNLEVEIKREARHLQRFCGEIQELEPEELLIPVQEAANTVQKAYAVFTGDEKGLFARPVELFETGQQAAAELSDAVRSAAHKTEDRIVELKKQADQKSAVLANLRRNIKDYPHGLLLFKDRLEKDLADKTGHAVPVYILADVLEMADERWRGAVEGYLNNQKYYLLVEPGRYQDALNIYDRLKQEAEYRAFGLVDIGKLREKETLRPLPGSLAEKVETENKLARSYVDYLLGRVICCDTAEQLRCYKTAITAEGMLYQGYVARALRKGWMEDAFIGRRAVQLRIDHLEKELACLQEELRHWQPLQKQLTGLQEPLFTQRFVRIDVAQKQEDYQRVQTIIKEIAKVKNQLSQLNLFWLDEQRRIIEQLKEEILAFNKEKDAKNVQKGKLEDRIHQLEYEILPEKYQRYEAIEDVLNEEFTKEYRETIGVPRYRQELVRLKKADVIRKNFGDSLAQSTKAMDGAQKKLFAARREYAERFKPCAFQIEVMDNTEYEEERRTLQESELPRYKEKIRAARESAMEQFQNDFLAKLKSSIDQVQEQVHNLNKALRQAQFGTDKYQFRVGPNPDYLDYYNMITADELMEGESGLFALPFQQKYGPLIEKLFSQITMADDTQLNARKQSELQENIVRYTDFRTYLKFDLETTDQNGSKQLLSQTLNMKSGGETQTPFYIAVLASFAQLYRVNDATRFGNTVRLVVFDEAFNKMDSDRITESVLLLRKMGLQAIICTPPDKVSDIMPIADRTLLVDKSGYRMHIIPFGKEMQNEGSTGDPESSAG*
GCA_934882155.1	CAKXTJ010000016.1	12	wadjet_type_I	CAKXTJ010000016.1_33	JetB1_00035	JetB1	48597	49244	-	CAKXTJ010000016.1_48596-49244(-)_1	VNFDFVTNATAKELEQFKSVCNQLLSRTYIVRTIYQPGKGRVDNPDYLFLSRHYEAVQEYLSLLDWDLRRDELNGYFYVLNTDEANRCNLNKKETAILLALRLIYEENMERLGLEQDAVCTVRDVLEKVVTDYPVFPAKPNMEEVKRAFTVLENHSVIQRLEGKFNQGSCRIAILPTILSAVSSEKLNLVVSVLKKEETDEKAEEDPADQLALFQ*
GCA_934882155.1	CAKXTJ010000016.1	12	wadjet_type_I	CAKXTJ010000016.1_34	JetA1_00008	JetA1	49241	50641	-	CAKXTJ010000016.1_49240-50641(-)_1	MKFFEAVPSELFSPLASPNRILYADALDVLYAAYQENLKIREDVLYSMLRGRLEQELADATFEDEDIDEEELRDISGRARFLIRKLCSKGWFEKERGDDFEEYITIPNYSSRLLELFHQLRDDSPARGYSYVFGTFSVLKTADDSNNAYDKMTALYSAYDNTTALISLLQMVYHNVKHYFQTQIDMQDVNQVLAAHFNDFGQKVVEAYIRPLKIKDSVPKYRVPIQSVLRRWEEDDTLLMAMANEALRDKRGKTLEDCRADLLRKIFWIEERYDNLEKDYLEEIDTQVRRYTRAATQKIENLTNRDQSVRGNLNVLLTALSRNRRAAELVDQIQPAFQLYEQSFLSEKSLWYRKRPEKRTKTASVLIQDDQAPNTEEQVRAAQLLQSKYGRAAVNAYVQGWLGDADIRCSEELSLEEDKDYIMSLLAILGSKDASAGYVVQELDGIFCKNGYSIPQMQIRRKEKKP*
GCA_934882155.1	CAKXTJ010000022.1	13	RM_type_II	CAKXTJ010000022.1_4	MTase_II_00058	MTase_II	4567	6069	+	CAKXTJ010000022.1_4566-6069(+)_1	MTIVYDKLWHRLAEKGLRKKDLREAAGISRASIAKLGKNEIVTTEVLAKICTALSCDISEIAEVSDTLAADCTPIHMDAHQRFRVNSFFAGIGGFDIAFEQHGFETVYLCEINQFCNEILTSHWPNVPRATDICQVAANDIPKAEVWCGGFPCQDISVARGAATRLGLGGSRSGLFFQYANLIEAKSPEVVIIENVEGLFNSNGGRDFGVILQRMTSMGYAVAWRLLNSRYFGVPQSRPRVYLCCWKNSPQKAQRVMFDSAGAHISPNERKDFLTEASKESEYPKVPKVAYCLAATSGRHTGTDWSRTYVVCADGVRRLTPKEYERLQGFPDYWTLPARYTVDSEDTDTLRYTAIGNAVSVPVVEWIAQRVHTELLTNRPLLSRDDLQSYVPEFSKTAWSPLHLSEIDFSDESSSYKWPKAGLAWDDSFIGSAVSPTPAKPIPSSLLDIVERERVGERYYLTSNAAEGIIRRVDNQGRKLFPPLRKALEAEKSKKVAGGI*
GCA_934882155.1	CAKXTJ010000022.1	13	RM_type_II	CAKXTJ010000022.1_6	REase_II_00049	REase_II	7995	9467	+	CAKXTJ010000022.1_7994-9467(+)_1	MGFISRYVREQKRYTKNEIKSIFSFSESEAESFIRRLKSFGIMKAVKNTAGQRDLSDLSDADIEIADDTGESSECFYVFTYVGVLTIGDRVVKCFPKYITQNDAPDTEMKQVIRVLRRYGSKEQIVNLYNGDGQSSSFNILAVMLFLLEDYHQYGAYINSEDIVEVNGEGPILWGQTIDNGFTLISSNRPYYVDIYTHRSVDDEQDFFHRLHRCIVSESSRQLRDAGLIDLFDLVEADVSDEALEDFGDREYILYRLQSELGVQFNTHKQTILKTLYAFISYHRTLIESEGISMYGTNSFNLVWENVCAEVFNNKLKTQLRHLPFPDGLTPGYDPKTLLIDIIEKPQWQGWNADGTAFVKAAAETLTPDLINIYEEDGAYTFVIFDAKYYCIQLESGKPLRGQPGVGDVTKQYLYQLAYRNFISQNHIQDVKNCFLMPTEQANVVKLGAVSLPMLHDLDLTDIQIRLLPAVKMYDLYLSRKSLDISALEL*
GCA_934882155.1	CAKXTJ010000035.1	14	DMS_other	CAKXTJ010000035.1_11	HEase_00017	HEase	9887	11683	+	CAKXTJ010000035.1_9886-11683(+)_1	MKSTMEILTKLQENSQKNHDEIFTRLYRYLLRPDIYFIAYQHLYSNKGAGTKGVNDDTADGFSERYVTAIIEALRTGSYEPKPVRRTYIQKKNGKLRPLGLPVFADKLVQEAIRMILEAIYEPIFSIYSHGFRPGKSCHTALAMIKHEFTGAKWFIEGDIKGCFDNIDHSTLIGVLNRKIKDARFLNLIRMFLKSGYMEDWDFHETYSGCPQGGIISPILANVYLNELDRYITQLKKEFDHGYNPRNFTEEYNAIRHKRDALHEKIKKAEGTMREQLIAQHKQLTKQLFRTPAKACTDKRLKYVRYADDFLIAVNGTREECEAIKAKLTDFVRDTLKMELSQEKTLITHSNTPARFLGFDVRVRRDASVKRSGKRKMRTMNNKVELNIPLKDKVETYLLSHSIAKRDGKRLIPIHRPILLNRTDLEIVMIYNAELRGLCNYYAIASNFNKLVYFGYLMEYSCLKTLANKHRSRISKVRYEYRDGTGAWGVPYETKKGKRRMMFAKYSDCKGKDLTEKVPDLAYRYSHNTTSFEERLKAKVCEVCGCTDSDSYEIHHVNKVKNLKGKADWEKVMLAKRRKTIVVCHKCHMRIHHGTKTE*
GCA_934882155.1	CAKXTJ010000035.1	14	DMS_other	CAKXTJ010000035.1_9	mads_8	mad8	5264	7621	+	CAKXTJ010000035.1_5263-7621(+)_1	MPFWKKTDKGGKKKPPKSAVPRTAQQSIPMQRMFEDGTCRVKPNYYTRTIQYQDINYQLAQQEDKTAIFEEWCSFLNFFDSSIKFELSFVNMATDSTEFEKSIRIPFQKDGFDDVRAEYSQMLRQQLAKGNNGLTKTKFITFGVEGESMAQVKPRLDHIQNDLLNNFHRLGVQAKPLNGAQRLKLMHDMFNMDGASKFHFDWKDLVKSGLSVKDAIAPTAFAFKNSRTFQMGGIYCAASFLSITASDISDQLLKDFLDMDSSQIVTMHIQSVDQNRAIKTVKRTITELDRSKIEEQKKAIRAGYDIDIIPSDLATYGRDAKALLKELQSQNERMFLVTFLVLNTGRTEQELENNVFQASSIAQKHNCNLCRLDFQQEQGLMSSLPLADCQIEIQRGLTTSSTAIFIPFTTQELYQSGKESLYYGLNALSNNLIMVDRKKLKNPNGLILGTPGSGKSFSAKREITNAFLVTDDDIIICDPEAEYAPLVERLHGQVIHIGPASTQYINPMDINSNYSEEDNPLALKADFILSLCELVVGGKEGLQPVEKTVIDRCVHVVYRKYFENPTPENMPLLEDLYNALLTQDEPEARHVAAALEIYVKGSLNIFNHHTNVDIHNRIVCFDIKQLKKLGMLIVQDAVWGRVTANRSAGKSTRYYADEFHLLLKEEQTAAYSVEIWKRFRKWGGIPTALTQNVKDLLASPEVSNIFENSDFVYMLNQANGDRQILAKQLNISPHQLSYVTHSGEGEGLLFFGNVILPFVDHFPKDLELYRILTTKLNEISEGAQK*
GCA_934882155.1	CAKXTJ010000036.1	15	PDC-S13	CAKXTJ010000036.1_11	PDC-S13_WP_097300085.1	PDC-S13	12874	13767	-	CAKXTJ010000036.1_12873-13767(-)_1	MAEVNDNSSIQLFEDQKIRTAWDAEKEEWYFAIVDVIAVLTDSADPQNYWRVLKKRLKDEGNETITNCNGLKMTAPDGKKRKTDVANTEQLLRIIQSIPSPKAEPFKAWLAMVGKERIEETIDPEQAIDRALDTYLKKGYSEEWIHQRLLAIRIRNELTDEWKKRGVQKGKEYAILTDEISRAWSGMTTGQYKRLKGLTKENLRDNMTDLELVLTMLAEASTTDISKTAKPQTFEENKQVAKRGGKVAGIARQALEAETGKPVITEKNAVNFQQLVTDVVEDAAELPENPTEKKDKD*
GCA_934882155.1	CAKXTJ010000041.1	16	PDC-S01	CAKXTJ010000041.1_5	PDC-S01_WP_067088819.1	PDC-S01	7278	8492	-	CAKXTJ010000041.1_7277-8492(-)_1	MIKRELYMSRIRPFIGTELVKVMTGIRRCGKSVMLELIQQELTESGVSPTQFIAINFEDMSYSHLQTAQALHDEITKRAKEIDGKVYLFFDEIQEVKDWEKCINSFRVSLDCDIYITGSNAKLLSGELATYLGGRYVEFVIYPFSFGEFMELYRSISPDASIQQCFQKYLLAGGMPYLANLRYADAPSKQYLHDLFNSVQLKDIVKRNKIRDVDLLERIIAYVIANVGTTFSATSLAKFLKNEQRTVAPETILNYIKYCCEAYLFYQVKREDLQGKQILASNEKYYIADHGIREAVFGGNMRDINLILENIVYLELLRRGYEVTVGRTGDKEIDFVCDKRGEKLYVQVTYLLASEETVNREFGAYDSIRDNFPKYVVSLDEFDMSRNGIKHRNIRDFLLAEEWN*
GCA_934882155.1	CAKXTJ010000044.1	17	PDC-S15	CAKXTJ010000044.1_6	PDC-S15_WP_113621235.1	PDC-S15	6598	7890	-	CAKXTJ010000044.1_6597-7890(-)_1	MEDFDNAKTRNPKECVVTNLNSYLTYISDIKETIKKEEGAEISTKHYFFRGQASNEWNVMPGVFRGGMLPHEAELINAAYTRNPDDFRKLTTDFEKLAKLQHYGLPTRLLDVTENPLVALYFACQNNQEKKITDGKTTLLPPTDGKIYYKRDYGKSYSDIEIKVLAYLASHEISGDYTLEKLLSDLNKYGIYTDKEVKECEASEYKSLLSIIQRNYFVISNLNNERLVRQSGSFLISGKYNVQLKGKIRQSSVKRAYSDVQDEFELQSFRIPAGRKDAILEELSFYNINEGTLFPELEHQMAYIKSNYANTQKPMVDRFVKTEVPITSTREVRDSDVSDDKVDEIIREALHNAVHPEIFDDCYVAIQKNLMPDWYRKEIGLSKVRLALTDTLDNGTPMGRAVAKRAAHSIVTKIVNAIAQESNTATSDNS*
GCA_934882155.1	CAKXTJ010000044.1	18	RM_type_I	CAKXTJ010000044.1_5	REase_I_00001	REase_I	3515	6586	-	CAKXTJ010000044.1_3514-6586(-)_1	MFSFTEDTFEQAVVELFENMGYTHIYAPDMNRTDYSRPLLDDVLRDCLVRLNRSLPAVAIDEAILKLNDFDAGSLLQKNIIFMDYLQNGITVKYAVKGEERSSVVKLIDYADADKNDFYVVNQYTFVENGNNRRPDITLFINGMPLVLMELKSPSKDEVGAENAYNQIRNYMQDIPSMFYYNAICVISDLSTNKAGTITSGLDRFMEWKTKDGDYENTAYAQFDTFYEGMFQKERLLDILKNFILFSGDGQKQFKILAGYHQYFAVRKAIEKAKIATKTDGKGGVFWHTQGSGKSLSMVFYAHLLQEALDSPTIVVMTDRIDLDDQLYTQFARCAPFLRQTPVQATSKENLSKLLDGRKANGIIFTTMFKFERGEKPLSERRNIVVMADEAHRGQYGFDEKIVIKENEQGEKEAHTVIGNARIIHDALPNATYIGFTGTPISAKDRNTREVFGDYIDIYDMTQAVEDGATRPVYYESRVIKLHLDQNTLALIDATYDALEQQSDAATIEKSKKMLGQMESVLGADSTIQSLCEDIVNHYEKYRANLLTGKAMIVAYSRPIAMKIYRKLLELRPTWNEKIGVVMTGGNNDPEDWKEIIGTKSHKEELARKFKDNDDPMKIAIVVDMWLTGFDVPSLATMYVYKPMHGYNLMQAIARVNRVFKDKEGGLIVDYVGIASALKAAMKEYTKRDQSRYGDMDIAKVAYPKFQEKLQVCKDLLYGFDFSGFIGGSPLMMAKLVTGGVNFVLDAKAPKRKDLFLREALLLKQSHSLCSSMTTEQERHEAAYMEAVRSTVVKITYGGSGGKTLSLKEINAQVNELLKASIQSQGVISLFDSKKADENISLFDPAVLDEISKMKEKNIAVEILKKLMAEQVSLYKRTNVVQSQKFSEKITQLMNSYYNGLITNEEVIKELLKTAQEITELYNNGKKLGLTQEELAFYDALTKPENIKDFYQNNELIDLTRELTEMLRKNRTIDWQKKETARASMRKMVKHLLKKYKYPPEDYDTAISTVISQCEMWTDNMTA*
GCA_934882155.1	CAKXTJ010000044.1	18	RM_type_I	CAKXTJ010000044.1_7	Specificity_I_00103	Specificity_I	7931	9169	-	CAKXTJ010000044.1_7930-9169(-)_1	MKSEWKTIRADEFCSLVTDGTHDSPKPQAAGRKLITSKHLKGYYLDFESANWISSEDYEKVIARSSVEQWDILYSMIGTIGNVYLEKNPVVDYACKNVGIFKFGGNCNKAYWMYYYLKSPQAMEFIKAHLRGTTQLYVPLATLREMPVPVPDEEEMNKIVAILRTLDDKIQCSIKINDNLEQQAQAIFKEWFIENPENNEWSTGTFSELIKTTLNGDWGKEAPTGNNTEKVYCIRGADIPEVKAGNKGKMPTRYILPKNFVKKQLTAGDIVVEISGGSPTQSTGRCTAITQSLLDRYDSGMVCTNFCKAIKPKEGYSLFIYYYWQYLYGKGIFFSYENGTTGIKNLDFSGFIETETILIPPVDKVIAFDDYCKSIFNQIFANGKQNEHLAVLRDTLLPKLMSGELDVSDIDL*
GCA_934882155.1	CAKXTJ010000044.1	18	RM_type_I	CAKXTJ010000044.1_8	MTase_I_00002	MTase_I	9159	10661	-	CAKXTJ010000044.1_9158-10661(-)_1	MAEKNTADIGFEKQIWNAACVLRGNMDASEYKGVVLGLIFLKYISDRFEDKYNQLVADGDGFEEDRDEYTSEGIFFVPAGARWSDVSAKAHDPEIGQVIDDAMRAIEKENVRLKDILPKNFARPELDKRRLGEVVDLFTNIKMIEHGSEKDILGRTYEYCLSMFAEQEGKRGGEFFTPSCVVRTLVEVLQPFKGRVYDPCCGSGGMFVQSAKFVENHSGNINDISIYGQDSNPTTWKLAQMNLAIRGIEPDLGKYAADTFLDDQHPTMRADYIMANPPFNLSNWGAEQLKDDVRWQYGMPPASNANFAWLQHMIYHLAPGGRMGMVLANGSLSSQSGGEGDIRKNIVNADLVDCIIAMPTQLFYTTQIPVSLWFISKRKKQAGKTLFIDARKMGDMVSRKLRELTDEDIKKIADTYNVYVNGTLEDVKGFCAVVDTEKIAEQDYILTPGRYVGVEEQEDNGEPFEEKMVRLTSELSDLFKQSHKLEAEIKEKLGAIGYEI*
GCA_934882155.1	CAKXTJ010000163.1	19	PDC-S07	CAKXTJ010000163.1_1	PDC-S07_WP_110056698.1	PDC-S07	1	345	+	CAKXTJ010000163.1_0-345(+)_1	HKIYATARGYGEYKGGWEFPGGKIEPGETPQQALKREIREELDTEIAVGNLIDTIEYDYPAFHLSMDCFWCEVVSGDLVLKEAEAARWLTKKELDSVPWLPADQLLLAQIRPAL*
GCA_934882215.1	CAKXSX010000001.1	1	PDC-S01	CAKXSX010000001.1_135	PDC-S01_WP_067088819.1	PDC-S01	130090	131304	-	CAKXSX010000001.1_130089-131304(-)_1	MIKRELYLEKIRRLINTEPIKIITGVRRSGKTYLLHSIKEELIERGISKENIFLISFESQKYNKIQNFMELDVCVNNLIKNTSGKIYLLFDEIQNIMGWEKSINSYRVDFDCDIYITGSNSELLSGELATLIAGRYFHIDVYPFSFKEFLQYKKEINSIDVKNKELQLFNEYVKYGGMPSLQQVQEIDKFSYLEDIYSTILLKDIISRHNLRNAEILNRILTFIISNIGQPVSANGISKYLKHENLKVSADTVLNYLSFSKNACFIHEAKKENLKGKKVLKTNGKYYLVDHGFNQAIIGKDMENTGQILENIVYIELLRRGYDVKVGDINGREVDFVCNKADRKIYIQVTYLLSGKETVKREFGSLRAIGDDYEKYVLSMDNLDFSNAGIKHMNIIEFLKNDII*
GCA_934882215.1	CAKXSX010000001.1	2	PDC-S01	CAKXSX010000001.1_315	PDC-S01_WP_067088819.1	PDC-S01	325954	327159	-	CAKXSX010000001.1_325953-327159(-)_1	LIKRKFYLEKIVKLIDTEDIKVITGVRRCGKTVLLKQIIDELENRGIASENIIYMSFESSKYKNIRNDDDLDEFIFSKTNNLNGKFYLLFDEIQKVKNWEVSLNSYRVDLECDIYITGSNSQLLSGELATLISGRYISINMLPFSFKELIQYYDEMHENIDEIKLFEQYLSYGGFPGLLNYENEEKEKYLYDLYSTIVLNDILYKNKVKDLDLLERLMEFMISNIGQLFSANSISKYIKNENRKTTPHTIINYMDYARNAFIFYQIKRENIKQKKKLLISDKYYLVDSGFYFIFNGSTQRNWGQLLENIVFLELIRQGYSITIGKIQDLEVDFVCRKANQIKYIQVSQSILDENTRKREFKSLEKISDSYPKYVISMDSFDFSANGIIHLNIIDFLKSENF*
GCA_934882215.1	CAKXSX010000001.1	3	PDC-S07	CAKXSX010000001.1_146	PDC-S07_WP_110056698.1	PDC-S07	139495	139881	-	CAKXSX010000001.1_139494-139881(-)_1	MKEIKVVAAIIQKENKILATKRGYGEFINMWEFPGGKIESGETKEQALVREIKEELNIEISVDKFALDIEYQYPNFYLFMSCFMCSIKEGSIELLEHNDGKWITKEELNTLNWLPADIDAVNYLKENM*
GCA_934882215.1	CAKXSX010000001.1	4	RM_type_IV	CAKXSX010000001.1_145	mREase_IV_00004	mREase_IV	136619	139489	-	CAKXSX010000001.1_136618-139489(-)_1	MDNQNDILEGAKTAFINETYNPANDFKPKFLSNNFNHKVLNSIKDELQNCDEFFISSAFITLGGLTPLLQDFLELEQRGIKGKILTTDYLNFTDPKALKKLQSLDNIEVKLYAQEKNGFHTKGYVFRKGNIYKGIVGSSNLTLNALTVNKEWNVEFTSLHDGEVLNNLLSEFNNLWDEANNLEDVLPAYEKLYDSQKNFTKLKENYKKLSSEDLVPNSMQVGFMESLRSLIQSGESKALLVSATGTGKTYASAFAVQDFNPKKFLFVVHREQIAKQAINAYKNVFKNTKDFGLLTGNSKDYDSNFLFSTIQTLSKDDVYTKFKKDEFDYIVIDEVHKAGAYSYQKIMDYFEPEFCLGMTASPERPDGIDIYELFDHNLACEIRLKDALEEDLLCPFHYFGISDLEIDGETVDDSTEFNQLVSDDRVNYLLEKSAYYGYSGERIKALVFCSRKKEANELSKAFNKRGHPAIVLTGDDSQQTREDAIYRLTNDEAKNKLEYIFTVDIFNEGVDIPEINQVLLVRPTQSPIIFIQQLGRGLRKFKSKDYVVILDFIGNYKNNFMIPIALSGDRSYDKDNIRRYLMEGNKVIPGASSISFDEVSKKRIYNSINNTSFSRIALFKEKYNNLKFKLGRIPMLLDFYENGEMDPLLILNHTAMDCYYSFLKKADKDYDEYISEEEISSLKFISKNLASGKRPHELLILKSLIYNGYFSVESIEQLLKTEYDIQNDVKSIESAIDVLNLDFSKKDKKDFPELSFMNEFQISNDFKKYLSHETYRNHVLDVIDYGLLKYKTEYNSQVEGENLTLYAKYSRRDVCRLLNWPNDDSSTLYGYRVKHNTCPIFVTYDKKEDISDSTKYLDEFVNRDVFSWMTRSRLKLDSKEVVAIKNYQKTNLKIHLFIKKSDDEGKDFYYMGQVEPFDFIQTTIKSKDRDLPIVNIKYNLHIPVKDELYDYFENKI*
GCA_934882215.1	CAKXSX010000002.1	5	PDC-S01	CAKXSX010000002.1_54	PDC-S01_WP_076465573.1	PDC-S01	78711	80123	-	CAKXSX010000002.1_78710-80123(-)_1	MKSXXXXXXXXXXXXXXXXXXXXXXXXXXXXXXXXXXKKGIVMKKYLPRYTDYELKESLEYMGAVLITGPKWCGKTTTAKQQCNSLKELQHPVYGKSYLKLADTNPIELLKGEKPMLIDEWQMAPELWDAVRYLVDESDEDGLYILTGSTIVDESKIMHSGAGRIKRIVMRPMSLYESGESTGAISLMDLFNDEDLNIDGITSNLSISDLIFAACRGGWPESLNKKTKKQQLAIVANYIDIICNSDVSKIDGVRRNPQKVKAILKSYSRNISTLATKKTLMKDIKTEYGDISAPTYNSYIDALERLYVIQNIHGWSPNIRSANTIRKSSKKEFIDPSIAVASLNLTPEKLLKDFETFGFIFENLCIRDLLVYSSSVNGEVLYYNDDSGLEADCVVYLSDGRYALIEFKLGNREIDKGAENLLKLKKLIKNSVKNKKIDLEEPSFLAVITGGEMAYTRADGVKVIPIGCLR*
GCA_934882215.1	CAKXSX010000002.1	6	RM_type_II	CAKXSX010000002.1_294	REase_II_00139	REase_II	299717	300640	+	CAKXSX010000002.1_299716-300640(+)_1	MVLSMEELNENITIIERERKKHTKASEEYIHVLFKYDNGSWEGWIPLEYRRTGISIKPEDEIDYLNQIYPQLNPSNYPTWLNKQKKYWDTEKANAKTTREFFDSLSEGGWQCVECTLPKNRNFARRIQDIKEFGYTISTDINRYCPNCDKNTTHLLLVPLERATVGGNGYETWSPKLRKRIINVLGNIDIYENKKCRACLPDHKFSEIRWDEDTKTENPDSMTDEEIKSKFQLLTNQRNQEKREVCRTCYQTGKRGIAFGIPYFYKGDENWDSEIPEKGKDAECGCEGCAWYDFAEWRKHLLEVLQK*
GCA_934882215.1	CAKXSX010000002.1	6	RM_type_II	CAKXSX010000002.1_295	MTase_II_00110	MTase_II	300675	302069	+	CAKXSX010000002.1_300674-302069(+)_1	MKIKTVGSVCSGIEAASVAWEPLGLNFEWFSEIDEFPSKVLEERYPDKVNVGDMNDIPDKIINKSISAPDLICGGTPCQAFSLAGLKKGLTDDRGNLTLKFVDIIESNDEIRESNALDKTIVFWENVEGVLSDKTNAFGCLVSSLAGLDEIIPRKKWPNSGIIYGPSRNVAWRVLDAKYFGLPQQRRRLYLLAGGTSFHPENILFELHEKEFPEYPEVPLKFKKEGHDYEIFREYTDCLYSAYGTKWNGNAAARNGSLFIVQDDRIRRLSPLETERLMGFPDNYTDVNIGRRSNRTRRYKATGNSWVVPVIKWFGERLTNQTKCELNLNHDSFSNRNRNDVDDSTLVLLDNDLIKLTSGENINCSAIPENVVFGNMEDIVSPEAPEKIYISPVGCYGIVRRAEERNAKLNPRLKEVLLTISSEMAAEEIEKKSRVQKRGAYSQKVAKNKKTSNQTVLFDFDNNN*
GCA_934882215.1	CAKXSX010000003.1	7	DMS_other	CAKXSX010000003.1_112	PbeC_00022	PbeC	107804	110557	-	CAKXSX010000003.1_107803-110557(-)_1	MIFTKLTLNNFKSYGHEVIKFGDGITVIVGENGAGKSTILEAISFALFKQHTAKKIDDLVRNGSDENMYVDLEFVSNGKEYKIHREKTKSGLKSTLLKKTTSKGQFIPSCAGDKEVANEIQSILDIDSDLFLNAIYIRQGEIAELVDKTSSEKKQLIGKLLGLDSLEKAWKNLQPIISNYEKTQSELKGKLFSSEELKEEYDHKKALLGSLKEKGLDLEKQIEEVKEMKAEKQNEKTNMEREKEIFDNFNNNLDAEKKRLESLENDKRTLQDNLDEIKKAEEQIARLEKFVKKLPLYLDFEKSVTSIQQLELDKQKIEKDLDSIATQEELLATKKEGYNKFLAADEQIEKLNNQKINLEKELATLTQLEKDKKQLLKSIEGNRNEIERFFSVTKDNLYDNGLSQDILTDVDNFTQLEEVTDNFSEEVSNKVKDLSLEIISKNEEIVKFKQAIETAQKPLDELGDVENKCPVCQSDINPQKKNELIDSYNNEIKINEKSIEENKENIRLLNKNKDSFEEKYNRLQELSKDIIGYKNKFDNLEKDLVRLNEIDDGLESKEYTNTKLGELILDISKEKVGREENKEDYDAYIKSKGALDVLSSKTELQYKLNQVNNEVDVHVKNIKLAIDQDPHLSGDMSTADLQARITDLKNKEEEFNQLKGFVQNKKALESQLISKKDDIGVSLNQIEILKNKIEASVYDKEKYEKVIYFYEVYERRYDEFAGELSEIKGQAKELIANVNVLAEKILTNYKFQQEYKNTTDYIDLLNHIRTLYSKNGIQKELRNRSRPVIQKYTKDFFDEFNFNYSDLTLDEDYEVTVFGPEGEASMSMVSGGEKIAIALALRLGITQAMAKGDLDTILLDEPTIHLDSFRRHELINLLKDMTVLPQMIIVTHESQLENAADNLVKVEKNNGISKVSN*
GCA_934882215.1	CAKXSX010000003.1	7	DMS_other	CAKXSX010000003.1_114	mads_8	mad8	111907	113418	-	CAKXSX010000003.1_111906-113418(-)_1	MIIGRCIGEISLLEVDFISNSMPQVGEYVSIRYDGKNVLGMIENLVRGNVALNSEIYDVDDIETITQVSGNDLYVKGKVRLLGDVDDNLKLPRIPAPPGTPITKADDEILKKVFNLKNPLKLGTLVNQSDVEVNVDVNSIMNRHLAILAMTGAGKSNTVSVLIDGLLKYNAPVFVFDMHGEYVDATFTNGEVNVIEPVINPIYMSFSEIKNLANIKGSAHIQERYFRKAFKEAREVISSGGSSSRDFLEIIFVILEGWYNDETRSSNEKNKIMDVMNKVEDLREKYDNLFNINKGNILGTIQIGKANVLDLSQADESIAEVLVSHIMRNSLQYRKNAVHKTSNKTLDFPVFYILEEAHILAPNKRDSNSKFWIQRVAREGRKFGLGLCLVSQSPKTVDHDALSQMNNMIILRLVEPEDQRHVQSASESLSGDLVKQLPSLNVGEAILTGLMTNVPTLVKIDEFEGRRHGGDLDVVSILANFKEDEAEEIKKQEEDSFNLGYDY*
GCA_934882215.1	CAKXSX010000003.1	8	PDC-S01	CAKXSX010000003.1_51	PDC-S01_WP_067088819.1	PDC-S01	50198	51385	-	CAKXSX010000003.1_50197-51385(-)_1	MIKREHYLNQIIDLIDKDIIKILTGVRRSGKSVLLQQVVNHLKNNGIKEENIIFIDLESPDFLSYSTINDLNEYIKSKSNKTDKYYLFFDEIQRIEGWQRLVNAYFSLDNFDVYVTGSNSKLLSGEFATYLTGRYINIKIFPFSFVEYLEYNKDSNLSKKELFMDYLTFGGFPASFELDNKIQYLNDLFDSIVFNDIIKRFDIKNVDLLIRLTHFLVSNIGQLVSANSIVKYLKKDRINVSVNTVYNYISYLEEACLIYNVKREDLIGKKILNHLEKYYVVDLGFRESILKKDLDIGQSLENIVYFELLRRGYEVNIGKYNTKEIDFICRKGSEKIYIQVTYILANEEIHKREFDPLLKVNDNYPKYVLSLDDFDMSYMGVKHLNIINFLTGNEI*
GCA_934882215.1	CAKXSX010000003.1	9	PDC-S01	CAKXSX010000003.1_272	PDC-S01_WP_163212389.1	PDC-S01	268419	269873	-	CAKXSX010000003.1_268418-269873(-)_1	MNELQNKYIRNQILSVPMKLNQELTHKDKKFNKRSDYDNIIKYIDNFLEGDNINRFLVLPGVRDVGKTTLLFQVYEYLLKERGISPENILYFSCDRLKKIGNADIFSVVNSYLETYHNSIIETLSKPVFILIDEAQYDKEWALNGKLIFDGTKNIFMIFSGSSALKLSYNPDAARRLLNIPIYPLTYSEHLKLKYGNFKNDISESLIQMIFDGNVQNIAELERRIINIYSSFSNYDMSEWKNFLEFGGFPSSFYQNTNDITKKIVDMVDKVVTTDMANIEGINNDTQYLAFQILNFFAFQNPGEVSKGSLSNHFDAKIALVTKVLNILEKTQLIFHIEPFTSSVKRTTKPYEYFFATSSLKHNLILNIGNATFEDETAYMGKLLETYVASSFHDLDNKNHTNYKIYYDDSNKKSSGKNVDFIVQRGLEKPIPIEVSCGKKDKSQIKRAISTYNSSHGIIISNTKSNIVKEDNIIYLPPETFAFM*
GCA_934882215.1	CAKXSX010000003.1	10	RM_type_II	CAKXSX010000003.1_247	REase_II_00165	REase_II	238489	239589	-	CAKXSX010000003.1_238488-239589(-)_1	MKYNKGEWSEAYAFTKLIGDGQVFASDEDLNKISDKIYPILKVFKDEIERYYETNTDDGIVNVVDYNGEIIFSLKSSTFLDIAEESLELIKNGKGRTFEVPLLKDFLEDIGIYSFKSSSTKKEDMKMEIFDENINQPSKLTFTLKSHIGSKPTILNASHLTNFTYRVKGMSDEDFIYLNSITKENDDTWKITKFNKIFEEYENNNYEIEWIDEDDNILYQNLRLIDSNLPKILAFIIFYYHSHERSSSIEFLTEKLIEYNPLDLSDEEKRTFYKNNISKFIETVTFGMTPNIKWDGNYVVSGGLLTVKKDGEILCHHVFYDDISLKNYLFKNTKLEGGSTSRHEYAQLYKQNDDIFFKLNLQLRFK*
GCA_934882215.1	CAKXSX010000003.1	10	RM_type_II	CAKXSX010000003.1_248	MTase_II_00058	MTase_II	239593	240717	-	CAKXSX010000003.1_239592-240717(-)_1	MEKFKTVDLCAGIGGIRRGFELTGKTENVLSAENDKYACKTYEHLYNENPMHDITTDEFKELMNETDYDILLAGFPCQAFSAVGKREGFKDATRGTIFFYLAEMIEETRPKAFLLENVEGLLTHDKGNTFEVILDTLINQLDYRIVGVQENLMGDGFYFERSDLLRNAKDFGVPQNRPRVYLVGFDNQRYGEKIKKLKFRQLPKKRSRKPIYNDLNDVLVMGEDKSFYLAQGYVDTLKEHKSKQGAKGNGFGYVVVNAEGIKHPISNALLATGGSGKERNLVYDPQEGIAGLVVKNKKTPLNDEGIRMMTPDEWAKLQGFLGYAFVENGEETFSFPDDVSNTQRYKQLGNSVAIPVIEEIAIKLVDSLEKLESE*
GCA_934882215.1	CAKXSX010000003.1	11	VSPR	CAKXSX010000003.1_248	MTase_II_00058	MTase_II	239593	240717	-	CAKXSX010000003.1_239592-240717(-)_1	MEKFKTVDLCAGIGGIRRGFELTGKTENVLSAENDKYACKTYEHLYNENPMHDITTDEFKELMNETDYDILLAGFPCQAFSAVGKREGFKDATRGTIFFYLAEMIEETRPKAFLLENVEGLLTHDKGNTFEVILDTLINQLDYRIVGVQENLMGDGFYFERSDLLRNAKDFGVPQNRPRVYLVGFDNQRYGEKIKKLKFRQLPKKRSRKPIYNDLNDVLVMGEDKSFYLAQGYVDTLKEHKSKQGAKGNGFGYVVVNAEGIKHPISNALLATGGSGKERNLVYDPQEGIAGLVVKNKKTPLNDEGIRMMTPDEWAKLQGFLGYAFVENGEETFSFPDDVSNTQRYKQLGNSVAIPVIEEIAIKLVDSLEKLESE*
GCA_934882215.1	CAKXSX010000003.1	11	VSPR	CAKXSX010000003.1_246	NEase_II_00006	Vsr	238010	238438	-	CAKXSX010000003.1_238009-238438(-)_1	MADRVSKETRSYNMSRIKGKDTKPEIIVRSYLFSKGLRFRKNDKRYPGSPDIVLPKYNTVVFVHGCFWHLHEGCKYATMPKSNVDFWKKKLYRNKERDKRNQKELKEMGWNVIIVWECQLKKDKCEQTLEQLYGQIVSAVSE*
GCA_934882215.1	CAKXSX010000003.1	12	cas_adaptation	CAKXSX010000003.1_14	cd09634	Cas1	7875	8879	-	CAKXSX010000003.1_7874-8879(-)_1	MKLIIDGYNKTLRKKDNQIVVMEKDNEIYRISANKVSDITIMAKGHITFDALNLMARNNIKLISINYFGQINYILESPNQENVNLKKIQYQASENYKGLLISKEFIKSKMKNQKSTIKTLNKNKKLKEVKIIENKIKQNIKDFENFKITPSDDVFTSKNKIMGFEGITSVNYWEAVSLLLPDEINFKNRNQKPENDVVNSMLNYGYAILASEIAKNIVTLGLDPYCGLLHADLKRRQSLIFDLIEEFRQQIVDKTVFKLINTNQINETNIDKRNNSLKLESRKLLAGEIMVKIHSDLTFENEKVTYANIIENQTKKLVKSLLNNNDYTGFYLNW*
GCA_934882215.1	CAKXSX010000003.1	12	cas_adaptation	CAKXSX010000003.1_15	mkCas0128	Cas2	8876	9160	-	CAKXSX010000003.1_8875-9160(-)_1	VIRLKILVLFNLKFKKDILKLKRILNYNAFKQINEKTYIGNLDNNEILILKEKISKIPDENGFIIIIPICGACYNKITYFGKEIRLEEEKYKIL*
GCA_934882215.1	CAKXSX010000004.1	13	PDC-S01	CAKXSX010000004.1_4	PDC-S01_WP_163212389.1	PDC-S01	2330	3781	+	CAKXSX010000004.1_2329-3781(+)_1	MDDKTQLILNFINESSSNMPYVLKDKLIRDGKKLKYRFEFEEIKNSIDEFIEGNELNRFIVLPGIRGVGKTTLLYQAYYYLLNEKHILPDQIIYLSCDDLNNIVDCNIREIVDIYLNNQFNTQLRLLDKEIFLLIDESQYDKNWSMSGKIIYDRSEKIFMVFTGSSALNLEYNADAARRMFKRVVTPLNYNEHLKLKYDYSNINLGNSLVSLILNGEEQNAIKYENEMNRDLINNIKYNFNDWDEYLKYGGFPILARKINFRRLSTNIVDMIEKVVNTDMVAIKNFTFENQTNSNRILRYLALQNAGDLSQNNLAKYLKTSQANVKNILDILEKTHLIFSIEAYGTSSKRMKKTKKYYFATSSIRNALSENSGNTINDIKQYEGILLENHVASILFNFTQRGNDCFTLYYDANKKRNVDFILQRDFKNPVPIEVGRGRKDKKQITHAINSYGADYGIIISDTTTNIEKHNNIIYVPPKTFSFL*
GCA_934882215.1	CAKXSX010000005.1	14	PDC-S01	CAKXSX010000005.1_5	PDC-S01_WP_067088819.1	PDC-S01	4827	6038	+	CAKXSX010000005.1_4826-6038(+)_1	MIKRELYLSKIRKFIDKEEIKAITGVRRCGKTCLLKQIIDELEKRGVNNENILYVSLESSKYDNIKDYVDLNEYIFKQTENLKGKIYLLFDEIQLVSNWEKSINAYRIDLNCDIYITGSNSKLLSGELATLISGRYIKIDLYPFSFNEILEYYKVTNGNLTKDNEKSIFNKYLKYGGLPRVLDFDDDEKIDYLTDIYSTIVLKDIIYRNNMRNIGFLERLIKFLITNTGQIFSVNSIKKYLKHKNINVSTNTISTYLKHITEAYILLKAQREEIKTKKLLSVNEKYYCIDPGFYQLQAGVNKSRGQILENVVFLELIRRKYRVTVGNIGKQEIDFICRKHDKTIYIQVSESILDENTREREFNPLEKISDNYPKYVLTLDDWDYSKNGITHLNVIDFLKNENI*
GCA_934882215.1	CAKXSX010000005.1	15	PDC-S13	CAKXSX010000005.1_73	PDC-S13_WP_097300085.1	PDC-S13	81367	82191	-	CAKXSX010000005.1_81366-82191(-)_1	LTNKNEIKLFQNRQIRTKWDSEIEDYYFSVIDVIAVLTESKNPSQYWRTLKSRLKEEGGESVTNCNRLKMPAADGKLRLTDVATTKQLLRIIQSVPSPKAEPFKQWLAQLGKERLDEIADPEQAIERAINTYRKKGYSEEWINQRLRSIEIRKDLTNEWNKSGIDEGIEYAILTNEVSKAWSGMTTREYKDYKNLKKESLRDNMTNTELVLNMLAEVATTEISRNENPKGLNESKHVAKLGGNVAGNARKDLESQLGKKVISKHNSNNPDLLDD*
GCA_934882245.1	CAKXTG010000001.1	1	PDC-S22	CAKXTG010000001.1_94	PDC-S22_WP_003530377.1	PDC-S22	111910	112725	-	CAKXTG010000001.1_111909-112725(-)_1	MSEKHTKTISVEGTEITILQIDDTDYICITDMLKAKDGDFVVKDWLRNRNTLEFLGIWEKVYNPDFNWGEFALIRNQAGLNRFRISVKEYVEKTNAIGLKARAGRYGGTYAHKDIAFEFAMWISPEFKVYLVRDFQRLKEQEQARLGWSAKRELTKINYRIHTDAVQQNLIPKELTPAQASRIYADEADVLNVAMFGMTAREWRDANPGKKGNIRDYASINELICLSNMENLNSVFISESRPQRERLLLLNQIAMRQMEILETGPVNKVLK*
GCA_934882245.1	CAKXTG010000001.1	2	RM_type_II	CAKXTG010000001.1_312	REase_II_00083	REase_II	376807	377547	-	CAKXTG010000001.1_376806-377547(-)_1	MTDAYRFDESSTEQAIAYAKIYAGENYSPAMETVLKVAFSEKRNLPTFRLKSSDTILLSGYMKKWVGAYLAGYNNRPSVRTGNCSGTHPDPMAKTILRARISGLEDNLADKIVARHSLLMTIENNIGELLEEYLSVKLSPLGWYCCWGSTIDAVDFCKADGSLLQIKTSDNSENSSSSRVRQGTPIGKWFRRFSRRPGVYNWESLNRMLGRPGYVSESDFRAFAEKTIAANPACIYIAANHLLNRP*
GCA_934882245.1	CAKXTG010000001.1	2	RM_type_II	CAKXTG010000001.1_313	MTase_II_00058	MTase_II	377573	378997	-	CAKXTG010000001.1_377572-378997(-)_1	MLLSVIETAETLGCSAQYVRKLLREGRLAGQKIGDSWIINDDTLESFDRKDLRMKKNDVPDRKSKKAPKQDALNCLSFFSGAMGLDIGLEQEGINILLACETDNACRRTIVANEPGIGLIGDIRDYTVGEILEYANLRENGQVDIVVGGPPCQAFSTAGKRLGFQDERGNVFLKYIEVIREIQPQYAVIENVRGLFSSALSIDIDDEITRSYDLDWAKTPGSTLFYIKKKLEAAGYNVTFNLYNSANFGSPQIRERVVITCTKSPNPVPYLRPTHSNEEVFGLERWRTFRDAVAGLDPARCDHIDFSEKRLKYIKMLKPGENWRNLPKELQPEAMGNSYHLGGGKTGFYRRLDWDSPSPTVVTHPAMPATELAHPTENRPLSIQEYKRIQEFPDDWVIEGSLLDKYKQIGNAVPVGLGRAIGRTIAAHRQGVETAAPEGFPYSRYKGTSDHEFETGILSGKRKKTSSQLTIEFD*
GCA_934882245.1	CAKXTG010000002.1	3	PDC-S02	CAKXTG010000002.1_4	PDC-S02_WP_226889553.1	PDC-S02	2185	2838	-	CAKXTG010000002.1_2184-2838(-)_1	MGWSSNVLKIQIETNLYNRQISNNKVNNFTATLPAPQSDLANYLLKDPYIFDLAGAKEKADERDIEEQLVKHVTRYLLEMGNGFAFVARQKHFQIGNSDFFADLILYSIPLHAYIVVELKATPFKPEYAGQLNFYINVVDDKLRGENDNKTIGLLLCKGKDEVVAQYALTGYDQPIGISDYQLSKAIPENLKSALPSVEEVEEELASFLDKDNNPQN*
GCA_934882245.1	CAKXTG010000002.1	4	PDC-S34	CAKXTG010000002.1_339	PDC-S34_WP_209195270.1	PDC-S34	402732	403571	+	CAKXTG010000002.1_402731-403571(+)_1	MDYRFTIALIYDFDGTLAPGNMQEYDFIPAVGKSNKEFWTEANTLAEEQDADMVLTYMARMLQEAKSKGLSLRREAFQDSGRRVTLYKGVKEWFARINAYGAAHGIRILHYINSSGMKEIIEGTQIAHEFRKIYACSFLYDVDGIAYWPAVAVNYTNKTQFIFKINKGVESVFDSKMVNRYIPENERPVPFKHMIYVGDGTTDIPCMRLVKNSGGHSIAVYNPDQKGARKEMASLIHDNRVSHVCPADYSEGSDMDILVKTIIDKIDLDDRLEKLEVVK*
GCA_934882245.1	CAKXTG010000002.1	5	RM_type_I	CAKXTG010000002.1_318	MTase_I_00010	MTase_I	376996	378522	+	CAKXTG010000002.1_376995-378522(+)_1	MNGKVTQEEINKVVWQACDTFRGVIDPSQYKDYILTMLFLKYVSDVSKAKYKEYLQRYDGDTERAQRAMRRERFQVPEKSSFDYLFEHRNEPNIGELIDVGLADLEYENREKLSSEDGSGIFRNISFNSSNLGETKERNARLKQLLIDFSDERLQFDESHLANNDVIGDAYMFLIEKFASDAGKKAGEFFTPKEVSTLLARLTKSAPGSRICDPTCGSGSLLIKAGREVGSDNFSLYGQELNGSTWALAMMNMLLHGFDSATIRWGDTLRNPKLKEGDALMKFDTVVANPPFSLEKWGADEAADDPYNRFWRGIPPKSKGDWAFICHMLEVANEHGKVGVVVPHGVLFRGASEGKIRQQTVEENLVEAIIGLPANLFYGTGIPAAIAIFNKAKTTTDVLFIDASREFENGKNQNRLRDEDIDHIVTTYRRFAQGELKPGIVEERYAYVARREELAENDYNLNIPRYVDTFEEEPEIDIAAVQQEIDALEKELAEVHVRMDGYLKELGY*
GCA_934882245.1	CAKXTG010000002.1	5	RM_type_I	CAKXTG010000002.1_320	Specificity_I_00050	Specificity_I	379923	381032	+	CAKXTG010000002.1_379922-381032(+)_1	MDNCVIPHGYKATALGIIPQEWEVMLLGNLSNSISSGRNKHRDAHGQYPVFGSTGIIGYSSTYEYEGPVILVARVGANAGTLNFASGQYDVSDNTLIITIKQNVYDYNFAYNQLTHYKLNKLVFGSGQPLITSKQLKNIRIPVPPLAEQRKIAEVLGVWDKAIEKQARLIEKLALRKRALMQRLLSAKLRLPGFSEPWKKVKLGDVAELYQPQTIQSEDLSQTGYPVYGANGLIGYYNNYNHEYPQVVITCRGSSCGTVNFTPGKCWITGNAMVLNVDNNRDVNKSFFYYLISNSSFVNLISGSGQPQIVRQPLLKFELRIPPLKEQTAIAEVLTAADREIDLAKEKLERLRRQKRGLMQQLLTGKKRI*
GCA_934882245.1	CAKXTG010000002.1	5	RM_type_I	CAKXTG010000002.1_322	REase_I_00002	REase_I	381769	384981	+	CAKXTG010000002.1_381768-384981(+)_1	MPISFKEDHISQIPALLMLEKLGYTYLTPDEALALRGGNLANVLLEPVLRKQLAAINVVQVSSVRTTVFSEQNITAGIDALRNIPMDEGFMEASQTVYDLLTSGKTLEQIVDGDRKSFVMQYIDWKNPRNNVFHVTEEFAVSRTGMTETYRPDIVLFVNGIPLCVIECKRPDVKDSIEQAISQHLRNQKADGIRSLYLYSTLLLAINRQEGSYATTATPEKFWARWREQFTNREEEVRYRQELERVVNEPLLDDKLFGERFGYVRRNFEELYRQPVIPSVQDEYLYNLCRPERLLQLMYGFTLYDDGIKKVARYQQYFAVRQTMQRIRHIEGGRRRGGVIWHTQGSGKSLTMVMLAQAIILDKEIRNPKIILVTDRTDLDRQITGTFRKCQIRVENATTGSKLVELLNSKSDAVITTIINKFETAVRGIRTPLTDPNIFVLIDEGHRSQYGEMGIKMEKTLPNACFIAMTGTPLMKKEKNTARKFGGIIQPVYTVDQAVADKAVVPLLYEGRMVPQVVHEETIDRYFDKICGWMSDAQRADMKKKFSHADQLNQTQQRIYAIAWDISQHFRENWQGSKFKAQLVAPRKRIAILYKQYLDEIGIVSSEVLITSPDTREGEDEAFGDTSNVEVAFWKRMMDEYGTAKKYEASIINRFKNSDKPEIIIVVDKLLTGFDEPRNTVLYLDRKLKDHTLLQAIARVNRVCEDKEFGYIIDYYGVLGSLNSALELYTDFDKEDLEGTYTDISEEVAKLPQKHAELWDLFKEVRNTTDFEAFGNVLREEDRRTLFYEKLRAFARTLKVALSSIVFHQNTPQEEVERYKHDLAFFMKLRNAVQERYSDTVDYKQYEGQIQKLIDTHIESGEVQVITDLVNIFDKERFAEEVEKISGKAAKADTIASRTAKYITENMDTDPAFYKKFSQMLKETISQYEQGRIDEAEYLTQATDLMNKVLNHTDSEIPDVLKDNNAARAYFGLSLEVYKSVIKPEQGLDLTQIALDTASRIDAIIRQHIFEKGTLIVDWPLKDRLVGMMKLDIEDYLIDEVKRKYDLSMTFDDMDAIIDRAVDVAQKWFR*
GCA_934882245.1	CAKXTG010000002.1	6	SoFic	CAKXTG010000002.1_319	SoFic__SoFic	SoFic	378538	379917	+	CAKXTG010000002.1_378537-379917(+)_1	MNRVNELYSEWQALQPLKPEDKNRLDRKFMLEFNYNSNHIEGNTLTYGQTEILLLFGKVVDEANMKDLEEMKAHNVCLKMIQTEAADKEHPLTETFIRQLHHTLLREDYTMYRQSPDGATTSYVIHAGVYKTRPNSVITVTGERFEYASPEETPALMSDLVKWYNDEEQKAEMSPIELAAVFHYRYIRIHPFEDGNGRIARLLVNYILTRYHYPMIVVKSKDKDRYLTALNRCDVNVGPVPSAGAHAKPEQLVPFVEYMTKCLETALTVCIKAAKGESIEEDDDFQKQIKLLQRKAEKREDTRSRSDTVENKVDLYNKLLLPYSQKMKEGILPAFDFFENMECRYTLGLKNSSRDYSHQNQPLDFESMGNEEREMWTQVKSISFSISFSKLKSDYAMQNISTGLFANIQFNARDYMFQSKKYAYGTYPDDTDIAHALEGQKKNLIDIFEKAIKDYNPEN*
GCA_934882245.1	CAKXTG010000003.1	7	AbiE	CAKXTG010000003.1_211	AbiEii_WP_067065479.1	AbiEii	263864	264736	-	CAKXTG010000003.1_263863-264736(-)_1	LLRIIPIISAEECFAVHGGTAINLFVQNLPRYSVDIDLTYIPVEPREASLAHIKERLKAVKAKIEAAIPGIAIREVPNKLICTHNGHFVKVEVNDVKRGSIAPPVELPLCDLAQEDFGVFCKARIVPLSQLYGGKITAALDRQHPRDLFDVNLMLDYIKDFEEIKRGFIFCLLGSDRPILESLNPNFNDQRDALTNQFEGMSSTPFTYEQYEATRRRLVEYINSHLTPTDKAFLLGFEDGTPDWEASEYRDFQHYPSVQWKLLNIQKLKFRNQKKHEDGLRKLKTFFFGS*
GCA_934882245.1	CAKXTG010000003.1	7	AbiE	CAKXTG010000003.1_212	AbiEi_WP_068866247.1	AbiEi	264765	265532	-	CAKXTG010000003.1_264764-265532(-)_1	MSTTSQTKINQLLQSLPPGAVYLSSWMKLKNISNDLQHRYIKSAWLTPIGTGVMIRTGDTPTLYGAMYSLNTQADKHLTIGAMSALEIHGYSHYLPMGRPTVSLSAPQKEYLPLWFRKYDWGVTLRLFTTEIFNSDTGITTTRQGVFELPISTPERAFMECLHLAPQYYDITDLYYVMEMLSILPPKNVQRLLEECRSVKVKRLFLFMAEKARHAWFEALDLDRIDLGSGKRVITKGGVYDKKHQITIPAELKND*
GCA_934882245.1	CAKXTG010000003.1	8	PDC-S13	CAKXTG010000003.1_227	PDC-S13_WP_097300085.1	PDC-S13	291206	292069	-	CAKXTG010000003.1_291205-292069(-)_1	MADSKIVVFQDKQIRRVWVDDDWYFSIVDIVGVLTGSPEPRKYWNKVKTREFTDLQLSPIWRQLKLPAADGKQYRTDCATTQAMFRIIQSIPSPKAEPFKQWLAQVGYERVQEIENPELAQERMKAIYEAKGYPKDWIDKRLRGIAIRQNLTDEWKERGIREERDFAILTAEIARATFGVTPSEHRAIKRLTKKGQNLRDHMTDLELIFTMLGERVTTEISQQEKPDTFAESKQVARRGGNVAGVARRETERELGHSVVSGQNFLDRNPDGLIEDTIGLPPLDSEKE*
GCA_934882245.1	CAKXTG010000003.1	9	PDC-S57	CAKXTG010000003.1_37	PDC-S57_WP_173639931.1	PDC-S57	45148	45789	+	CAKXTG010000003.1_45147-45789(+)_1	MKIDNNRGIVYVLTNSAMPGLVKIGMTTRDSIDAMMKELYSTGVPVPFDCSYACEVKVSDCAKIEKALHTALGSNRINANREFFSIKPEQATAILELFDRKDITSEVSAEIENDLTIDDKVASEKIKYTRRPPMNYREMGIELNSLLTFVKDPTIQVIVVGDRKVSLDGEESSLTAVTKKLLGISYELQPTSYWEYEGKNLRDIYDETYTIED*
GCA_934882245.1	CAKXTG010000003.1	10	RM_type_I	CAKXTG010000003.1_32	MTase_I_00005	MTase_I	38138	40138	+	CAKXTG010000003.1_38137-40138(+)_1	MNKQQLASKIWASANKMRSKIEANDYKDYILGFIFYKFLSDKEEAYLKSNDWTEEALKKLTEEDADAIEFCQKNLGYFISYENLFSTWLGKGKDFGVANVRDAISAFNRLISENYKQIFENIFDTLQTGLSKLGDSAGSQTKAINDLIQLIKDIPTNGNQDYDVLGFIYEYLIGNFAANAGKKAGEFYTPHEVAILMSEIVANHLKDKEKIEIYDPTSGSGSLLINIGRSVAKHISNKDNIKYYAQELKENTYNLTRMNLVMRNILPDNILTRNADTLEEDWPYFDDTDPERTYNLVYVDAVVSNPPYSQNWDSENKEFDPRYERFGLAPKGKADYAFLLHDLYHVKPNGIMAIILPHGVLFRGGEEEKIRRNLIEENHIDAIIGLPANIFFGTGIPTIIMILRQKRENTDVLIVDASKGFVKEGKNNRLRARDIKKITDAVINRTDEPKFSRKVERDEIRKNEYNLNIPRYVDSSDDAESWDIYASMFGGIPNSEIDGLSKFWDAFPSLRNQIFKSDDTPYSSLAVEDIKQTITDNVDVKSFISQFNGAFSDFSSYLYRELIENMLTVKVAQEENQISEDIFRCLTNIPLIDKYQAYQVLDDQWSKTATDLEVIQTEGFEATRKVDPNMVIKKKDGKDVEVQDGWIGRVIPFELVQQTLLKKRTG*
GCA_934882245.1	CAKXTG010000003.1	10	RM_type_I	CAKXTG010000003.1_34	Specificity_I_00013	Specificity_I	40699	41916	+	CAKXTG010000003.1_40698-41916(+)_1	MTMENKKSAPAIRFKRFTGNWRSKRFDKTFSMLCNNTLSRAALSYEKGSTKNVHYGDVLIKFGEYTDVTREDIPYISDDKIADKYITSRLQDGDIVFADTAEDATAGKCTELFNVQQQPIISGLHTIPCRPLFPFSTSYLGYFLNSSAYHNQLLPLMQGTKVVGISKTAIKDTCVSFPEDADEQRAIGNYFQDIDKLINTSQTKLDKLKNIKKACLEKMFSRKGSNTPELRFKGFKKTWKEKKLEDIVDVRSGRDYKHLVDGNIPVYGTGGYMLSVNAALSYDENAVGIGRKGTIDKPYILYAPFWTVDTLFYAVPRKNNDLNFIYNLFQQVDWRKKDESTGVPSLSKVAINSIVINTAGYTEQQIIGVFFENLDDIIVKIDKQINKLKNIKKACLDKMFVTGED*
GCA_934882245.1	CAKXTG010000003.1	10	RM_type_I	CAKXTG010000003.1_35	REase_I_00001	REase_I	42112	44175	+	CAKXTG010000003.1_42111-44175(+)_1	MQQIIEQINTLRTPLRLNGFINGKTVSIKRDNPNDTQHLGKEVSLKIYDRHEIAAGQSRYQIAKQPKFPTSSPLKSDRRGDLMLLINGMPLFHIELKKSGIPISQACNQIEKYANAGIFSQGLFSLVQIFVAMNPEETLYFANPGADGKFNPDYFFHWCDFNNEPINEWNKIADCLLSIPMAHQLIGFYTVADDTDGVLKVMRSYQYYAASAISDKVASTRWADKNIYGGYVWHTTGSGKTMTSFKSAQLIANSKDADKVIFLMDRIELGTQSLIEYRGFADDSDSVQETENTEVLITKLKSNAASDTLIVTSIQKMSNIQEDGSRNDHDIALINKKRIVFIIDEAHRSTFGDMLITIKKTFPAAIFFGFTGTPIQKENEKKKNTTATIFGNELHKYSVADGIRDKNVLGFDPYKVLTYKDKDLHRVVALEKAKATTEAEAIADPKKSKVYYKFMNDVPMAGSTDSAGNYTKGIEDYIPTSQYETEEYRSAVVNDIFENWTTISRGGKFHAIFATSSIPEAIEYYKLIKSLKPDFKVAALFDQSIDNNGSGTIKEDAIVEMLTDYNKRYGKTFTIPTFRKYKKDVALRLAHKDPYKHIENTPEKQLDLLVVVDQMLTGFDSKWVNTLYLDKLMQNEGIIQAFSRTNRLFGPEKPFGTIRYYRKPHTMARNIESAFKLYSGDKPPFCR*
GCA_934882245.1	CAKXTG010000004.1	11	PDC-S04	CAKXTG010000004.1_124	PDC-S04_WP_163235784.1	PDC-S04	130848	131402	+	CAKXTG010000004.1_130847-131402(+)_1	MGKKTDQIDAQSLEQARALFESGDIDRIEVGTVAGLCEIHRYLFGGLYDFAGKIRTLNIAKGGFRFANCLYLGAILPVIEQMPETTFEEIIAKYVEMNIAHPFMEGNGRATRIWLDMMLKKRLMQVVDWRKVDKDLYLQAMERSPINDLELRALLGQALTDRTDDREVIFKGIEQSYYYEGYEA*
GCA_934882245.1	CAKXTG010000005.1	12	Mokosh_TypeII	CAKXTG010000005.1_140	Mokosh_TypeII__MkoC	MkoC	159198	161888	+	CAKXTG010000005.1_159197-161888(+)_1	MEKIELQPTQRLIAKGKDITHDIVSCHFDRDTKKYQILFKSGTQWKYNQCNVTIVNSLDYFLKVAALLKTPEPVVETADKTEAADVGKEEESFLEKELKNIDVTALGTVLYSYLNRSAIRTTSLAGTIIYPFGSNRSQMEAVRMALTHNISLIEGPPGTGKTQTILNIIANLIKNKKTVGVVSSNNSATSNIAEKLQKYGYGDILATLGRYDNREAYFLQSHAPIGTFSVDASEIPEKERRLEELVRKLGELLCLDDRLAELRKEKKDLLLEWDYFHKNTDISVPQYIRLRDALKGRKYTAQEWLALKNYCESWREYSKYAYSRFAGCLDDILIYIKTFFHYHIPLTISTYKDVQILADYAGEMFYQGSLSKLDREYDRLCELLTEGRMDELSKECQELSQTIFQHYLNKNIKRTDIAFTLENYKKQFDEFISQVPVVTSTTHAVRKSIPASFVFDYVIIDESSQVDLITAIIAMSCCRNMVIVGDSMQLPQIVPSEVIPQAREYARQMQVHPSYDYVKHSIISSLKAIYSNLPTVLLREHYRCHPLIIDFCNQQFYDKKLIIKSEWTDPKEGNHPLAIVTVRHADRERPCADYKGKSWVNKLEQLKVCEEFNRLTCSGITDIGVITPFRSHANAINKLREDICADTIHKFQGREKEVVIFSTVKDKVKVDEEWESSYSADKRVDFINQSELINVAVSRAKNRLELVMSQLLFEQAPLSTNIGNLIRYIKYNKGEITFQSIFDYLYHHNLAPDRERSLRRLFGSWYASENLMHELILNIIGRDSRFSNFAVIANYPLRNIVGKEIGLTDRQRAFIRRNSHVDFLIYNKCDKMPVLAVEVNGSQHDLPVQRERDDVKQSILDLCGLPLLPLSTRGKDEEQQIIRKLSMIIESGCLAE*
GCA_934882245.1	CAKXTG010000007.1	13	SoFic	CAKXTG010000007.1_95	SoFic__SoFic	SoFic	125827	126759	-	CAKXTG010000007.1_125826-126759(-)_1	MSYKPPYTITPKITNLVAQISEAIGSYYAHENLRLHRVNRIKTIHGTLAIEGNTLSTEQVTAVLEGKPVVAPINEVQEVRNALKAYELLDTLDPCKVDDLLKAHATMEAGLIDEIGCFRKGGAGVVSGKTVIHYAPDAERVPFLVNDLFEWLRTTDEHPLIASCVFHYEFEFIHPFADGNGRTGRLWQTLILSRWRPIFKNLPIENIVYKYQKEYYKAIAVSGGKAGCTPFVEFVLGVIAETLTTQETTRKTTQEIILEAIARNPSITRAELAEVVGISPDGVKYHLQKLTKSGRLKRVGSTRRGEWVIG*
GCA_934882245.1	CAKXTG010000011.1	14	RM_type_IIG	CAKXTG010000011.1_44	REase_MTase_IIG_00029	REase_MTase_IIG	60475	64272	+	CAKXTG010000011.1_60474-64272(+)_1	LEFYYFCIINGGFMDVKKHITALGFIPKNGTSGIYHKIYSDHNNYVISIDFDKEHIEYGDKIIAESKTTQNFSQPENFVVLECVDRLLTKGYKPQNLVLEKTWPSGHGTSGRLDICVNREDGTPYMLIECKTYGKEYNKELAKIRKDGGQLFTYFQLSGGKADVIMLYASELKGNKFIHVNEIIKIEDDYRNGDVKDIYEKWNKLTKDNGIFDSWVQPYNFQSKALIKEQLKEIKAEDSSFIFNRFLEILRHNVVSDKGNAFNKIFTLFLCKVYDETTTGEGEELKFQWLEGRDNHVDFQLRLTDLYSKGMKKFLNRTVSDFNNEDFDKRCANLNEDTKQYLLREVNKLRLEKNNEFAIKEVYDSVSFEENAKVVKEVVELIQGYRIRYNKRQQYLSDFFELLLTTGLKQEAGQYFTPVPIAQFIIKSLPLDSIMAETLSRKDGEILPYMIDYAAGSGHFITEFMHEVQNIINGCDTSKYIEETKKHLINWQNCHFDWATDYVYGVEKDYRLVKVGKVGCYLHGDGLANVILSDGLANFSNNKEYKGKLRKQGNDGQKDNQQFDILLSNPPYSVSSFRQTTRDYYTEQDFELYNSLTDNSSEIECLFVERIKQLLKDGGIAGVILPSSILSNSGIYTKTREIILQYFDIIAIAELGSNTFMATNTNTVVLFLRRRDNYFAANTKIAVDAYFRTLNDVTINGIETPASKYVAHVWEGLNYADYVTLLQKSPNDKVRAHEIYYEYKKKISAKSNTKLLDEILNVEAEKLLYFILAYPQKVVIVKSGEKDVEKCFLGYEFSNRRGNEGIHAIQKGKNIDECTKLFDANSYDNPDKASTYVYRAFKGDYAMPIAESMQTHISRISLIDMLTFDRPIFEKGLNLNSKKKVVFDTRYILKPIDKLATFQSGLWKGEKGLLQMTKVLRNTNFKLNNGFLDYSDVAEIEVEKTQLATRTLQYGDIILEKSGGSDTQAIGRVVLFDKTDNETYSYSNFCSRIRVQDDSEVNPIYLWIILHNFYCKGGTIPLQNGIRLLNIDMDGYSKIKIPVPPIDVQKQIVDEIGKVDDSVSLSKRLIKNSEVKIEDLLSSIEYNDEVLSNVAPYVVKSIKYTDIVSETYITTDNMLQNKLGIVPFVGKANISSITEYKKDDILISNIRPYLKKIWFADKKGGCSKDVLVLRSSNTDKYLPKYIYYMLRRDMFFEYAMEGKKGLKMPRGNKEDILKYRIPVPSIDEQKRIVSQIEVLESEITEARNLIKNAAIEKQIILDKYL*
GCA_934882245.1	CAKXTG010000014.1	15	PDC-S31	CAKXTG010000014.1_42	PDC-S31_WP_151888418.1	PDC-S31	63425	64057	-	CAKXTG010000014.1_63424-64057(-)_1	MPVFRYMQYQHFLDWVRTGLYRISNICKWEDPYENYLLKCPLLDRFGLRISKIVLPLYGQCWTTLPESDAMWRIYSKISRGQANDTVDSCEIGVRIKTTAERLQKLPSIITGFNRGHIGPVKYINQTVIDRNLQSLQLKNTKEYWDACDKTLFEKREEFSHEQKFRFVFLYTNGDPSYLEVQIKPQELIDEVTFDPRITKEDFDIQILNN*
GCA_934882245.1	CAKXTG010000015.1	16	cbass_type_I	CAKXTG010000015.1_4	Effector_00077	Effector	3059	4177	+	CAKXTG010000015.1_3058-4177(+)_1	MSKTPISVKNQNLLWAISGGRCEYEGCNTPLYMDILTKKKYNKAYIAHIVADSLDGPRGDPERSEKLANEISNLMLLCDPHHTLIDKDVANHPEDRLVEMKRKHEERIARITAIAPEKESEIILYGANIGKHASPLSYAEACRTLTPNFYPASSTAIEIGLKNSSMTDCSDAYWNAEETNLCEQVKEQILPRMRRGEAKHYSVFALAPQPLLIKFGTMINDLQNVRVYQKHREPNTWKWLDDGPVWQIELIEPSRRNGIPALVIGLSATVQDERIIRVLGDEVGIWRITIPDPNNDSLRNEASLSLFRQCVRRALDTIKARHGLTELHVFPVMPVAAAVEFGRVWMPKADMPLTIYDQNKGREGFYKTIQID*
GCA_934882245.1	CAKXTG010000015.1	16	cbass_type_I	CAKXTG010000015.1_5	Cyclase_00020	Cyclase	4179	5408	+	CAKXTG010000015.1_4178-5408(+)_1	MNTEQVKQFDSIFNALSESLDITETQYEAAVRSYRAVGDWLAKADSVLVSYNPIIRAQGSFMLGTMIRPLNEQDDLDIDLVCELTGKGASWTQYDLKHKVGNRLKDHETYKRMLDEEGRRCWTLKYAQESNYHMDILPCLVAKDYKTVMERSFSASLGAIRELDNLAIRITDKESANYRYDPSPENWMKSNPFGYGIWFIQRATAGDRQKMMLLAESVRAVPKYQSNKTPLQRAVQILKRHRDIMFAGDEDKPVSIIITTLAAKAYQGEGSITEALQTILIHMDKYILNEFDPQSGKTIKKVENPVNPEENFADKWIEHPKRQDNFYKWLEKVRKDLSLILQLRGMHVIAESMMPRFGRQAVSQGFDSLAEKARSLRESGTMKMAAGSGILGSAGSVSAKAHHFFGNHE*
GCA_934882245.1	CAKXTG010000017.1	17	PDC-S47	CAKXTG010000017.1_13	PDC-S47_WP_162033884.1	PDC-S47	12815	13627	-	CAKXTG010000017.1_12814-13627(-)_1	MNEEIIKVAPEVVKTTLPQLANSVYQDLLSPAMKKAGQALGNVIDFATLSFIPLEYVSARIRMNIDKNLKNYQKKLDAVPENEIRNVEPEIGVPIVEKLSYTTCEEIAEMYTTLLAKASTTATVNQAHPSFIQFLERMSVDEAKILKFLDGKVDFVCVRPKYYREENGGYIQIDGDITELDDNVSLLFPQNINSYIDNLCSIGVLMRKSGCYKIDEKLYESVLKKGQSRIEAYKLVGLNFIKVEYDKSFYEITTLGKAFIKACLTPILQE*
GCA_934882245.1	CAKXTG010000023.1	18	PDC-S05	CAKXTG010000023.1_19	PDC-S05_WP_013135363.1	PDC-S05	13951	14514	-	CAKXTG010000023.1_13950-14514(-)_1	MEELATIQSKIYEIRGQRVMLDRDLAELYGVTTGNLNKAVKRNIERFPERFMFQLTEQEFLIFQNGTSSWGGTRKRPYAFTEQGVSMLSAVLRSPTAIQVSIRIMDAFVAMRNYIMTTSTMTAELSEIRAKLTLLERADEDNAEAVNDLSEDMRKELDNIYEAIAALSVKVPKARKQPRPIGFKQSK*
GCA_934882245.1	CAKXTG010000023.1	18	PDC-S05	CAKXTG010000023.1_20	PDC-S05_WP_013135363.1	PDC-S05	14537	15121	-	CAKXTG010000023.1_14536-15121(-)_1	MEELTTIQSKIYEIRGQRVMLDFDLAALYQVTTSALNQAVKRNIERFPEEFMFRISEIEWKNMSSQFVTTSRVKRPKTSLPYAFTEQGVAMLSAVLRSGMAIQVSISIMKAFVAMRNYITTATTVTSELAEIRAKLALLERADEDNAEAVNDLSEDMRKELDNIYEAIAALSVKVPEARKQPRPIGFKLPKEEK*
GCA_934882245.1	CAKXTG010000023.1	19	PDC-S13	CAKXTG010000023.1_18	PDC-S13_WP_097300085.1	PDC-S13	13079	13942	-	CAKXTG010000023.1_13078-13942(-)_1	MTQKQAIQLFEERKVRTVWDDEAGKWYVSIVDVIAVLTESKDAAAYWRKLKQRLKAEGNETVTNCHGLKMTAPDGKMRLTDVADVEQLFRLVQSIPSPKAEPFKLWLSSLARERLEEIDDPEQGIDRMLEYYHRKGYSENWINQRLKSIEVRKELTDEWERRGIKKGQEYATLTDIITLGWSGMTTRQYKQYKGLKTESLRDNMTNLELVLNMLAEATTTEISKERKPRTTAANRAVAAQGGRIAGNTRREIEAQTGKRIVSPLTAKQALAEKTAEGIEHPEADTTE*
GCA_934882245.1	CAKXTG010000026.1	20	PDC-S23	CAKXTG010000026.1_4	PDC-S23_WP_205131397.1	PDC-S23	3966	4949	-	CAKXTG010000026.1_3965-4949(-)_1	MDRGEIIIYQTADGETRLDVRMENDSVWLTQAQIAHLFGVDRTVIVRHVNNIYKSSELERDVTCAKIAHVQHEGQRQVRRMIPFYNLDMILSVGYRVNSKNATQFRIWANKVLKEYLIKGYAVNSQAKAEQLEELKQTVHLLSNVLSAKDVTKSEAIGLLRVITDYTYGLDTLDRYDYQQLEVSATTTEEPFHATYENAMEALQVLRDKFGGSELFAHEKDESFKSTMGAIYQTFGGRDLYPSVEEKAANLLYLTVKNHSFSDGNKRIAAFLFLWFLENNRILYRADGSRLLDNNTLVALTLMIAESRTEEKDVMTKVVVNLINKNN*
GCA_934882335.1	CAKXTU010000001.1	1	Paris	CAKXTU010000001.1_88	DUF4435	AriB	142385	143386	-	CAKXTU010000001.1_142384-143386(-)_1	MATSLRDNLTSSYFNAAHKLYSKKARRRIIAYVESYDDVAFWRTLLEEFEDDEHYFQVMLPSATSLAKGKKMVLMNTLNTAELGRSLIACVDSDYDFLLQGATNTSRKINRNKYIFQTYTYAIENYHCFAESLHEVCVQATLNDRFILDFNAYLKRYSEIVYPLFLWNVWFYRQRDTYTFPMYDFHTYTALREISLKHPEHSLEALQHRVNQKLAELKKRFPGSVNQVNGLRSELKELGLVPETTYLYMQGHHVMDNVVMKLLIPVCTALRREREQEIKRLAEHNEQFRNELTCYQNSQVNVEIMLKKNVAYKRLFHYDWLRQDIQEYLAKGE*
GCA_934882335.1	CAKXTU010000001.1	1	Paris	CAKXTU010000001.1_89	AriA_WP_163211684.1	AriA	143400	144275	-	CAKXTU010000001.1_143399-144275(-)_1	MEQQADYIRRIEIKGLWARFNIQWDLRPDVNILSGINGVGKTTILNRSVGYLEQLSGDIQLSGEMKSDAKNGVHLFFDNPAATYIPYDVIRSYDRPLIMGDFTARMADKNVKSELDWQLYLLQRRYLDYQVNIGNKMIEMLSSNDEEQRSKAATLSLAKRRFQDMIDELFSYTRKKIDRRRNDIAFYQDGELLFPYKLSSGEKQMLVILLTVLVQDNSHCVLFMDEPEASLHIEWQQKLISMIRELNPNVQIILTTHSPAVIMEGWLDAVTEVSDISTEADGFRLPPTINC*
GCA_934882335.1	CAKXTU010000003.1	2	PDC-S02	CAKXTU010000003.1_1	PDC-S02_WP_011937941.1	PDC-S02	314	1474	-	CAKXTU010000003.1_313-1474(-)_1	LFSFRQHYFCTFVAYNKTQMDINQNYREAVKTIKEAILRSQYRAATSVNKEQLSLYYGIGRYVSKNSRIGFWGKGAIEQISSLLQKELPGLRGFSTSNIKNMRVFYEEWEPVLNRQPLAGDLVLDEKLLLSVIRQPLADEFNWSDFFSIGFSHHIEIISKAKTLEARLFYIHECAIRYWSKYTLRDYLKADLYSHRGTLPNNFAQTLPDTKQALKAVCSFKDEYLLDFINVEELDEQEEDLDEKIVEKSIVANVKKFIMTFGQDFSFIGNQYRVEVAGEEMFIDLLFFNRELNSLVAVELKSGKFRSSYLGQLNTYLSALDSYVRKPHENPSIGIILCREMNQTFVEFAVRDYNKPMGVATYRTSKDMPERLRNALPDIEELRKLL*
GCA_934882335.1	CAKXTU010000016.1	3	PDC-S02	CAKXTU010000016.1_12	PDC-S02_WP_011937941.1	PDC-S02	19586	20884	+	CAKXTU010000016.1_19585-20884(+)_1	MENNKEHHIERTNFDAFVHAVGSEIEQAQVRLITAANAQMLFHYWKIGNYILYHQNLQGWGSKIIKQLAKAIRLNYPEKKGYSERNLTYMCQFARSYPLNVLRSFIDTDARLSVPSIQNVTEEVLKLNNGQFTQELTAQIQSVDCQSLEFAQEVPAQIQDVEKTVSAIYRMEIREIEQVFLTSPVARINWASQMVILDGALPLGIGYWYMKQSVEMGWSSNVLKMQIDTNLYNRQISNNKVNNFTATLPAPQSDLANYLLKDPYIFDLAGAKEKADERNIEEQLVKHVTRYLLEMGNGFAFVARQKHFQVGNSDFFADLILYSIPLHAYIVVELKATPFKPEYAGQLNFYINVVDDKLRGKDDNKTIGLLLCKGKDEVVAQYALTGYDQPIGISDYQLSKAIPENLKSALPSIEEVEEELTSFLDKDNNPQN*
GCA_934882335.1	CAKXTU010000018.1	4	PDC-S01	CAKXTU010000018.1_23	PDC-S01_WP_067088819.1	PDC-S01	34043	35257	-	CAKXTU010000018.1_34042-35257(-)_1	MINRELYMEQITPFIDKPFVKVITGIRRCGKSVVLRLIREELLRRGVSEDYIIYMNFESFEWIDMKEAKALYAHIREATKASGKYYILLDEIQEVTDWEKAVNAFLVDLDVDIYVTGSNSRLLSSEFSTYLAGRYVAFHIMTLSFREYLLFHDLPLTISVSDRKTEFLKYLRMGGFPAIHTANYDYNAIYKIVYDIYSSVILRDTVQRHSIRNVEMLERVVKFVFDNIGNKLNAKNIADYFKSQQRKVDINTIYNYLNALDSAFVIQRIPRYDIKGKEILQTNEKYFVSDLSLIYSVMGYRDRLIGGMLENLVCMELKRRGYEVYVGKQDEKEVDFVAIRREEKIYVQVTYQLGLQATIDREFAPLLAIDDHYPKYVVSMDDLWQDNIEGVKHRHIADFLLDEW*
GCA_934882335.1	CAKXTU010000019.1	5	PDC-S01	CAKXTU010000019.1_48	PDC-S01_WP_099993690.1	PDC-S01	85190	86515	+	CAKXTU010000019.1_85189-86515(+)_1	MFERGIIQLLAAWKTDVNRKPLVIHGARQVGKTWALKYFGQKYFEDVAYFSLDKDESGLCDIFKTTKDPERIIQQLSFLHGRKINPQTTLLILDEIQECNEALNSLKYFCEEAPEYAVACAGSLLGIYLNHIGNSFPVGKVNHLSMYPLTFTEFLNTKDPAMYQYMCSVKEIAPLPQIFFDKLREAFIAYSICGGMPEPASLMVDFNDMQKVDSSLRDILNDYALDFVKHTTPTLAPRINYVWNSLPSQLAKENRKFVYQLVRPGARAREYEDAILWLEQAGLVNKVVLSKSPRLPLKAYDDLSTFKLYALDIGLLRQLSELDASVLLLSTPGYTEYKGALAENYVLQSLTAQLQASFRYWTSGNKAEVDFLLQHGNHIYPVEVKADQNITGKSLIQYEKLYQPACRIRYSMLNLKQDGNLINIPLFLADKTKELLNNNVG*
GCA_934882335.1	CAKXTU010000024.1	6	PDC-S05	CAKXTU010000024.1_33	PDC-S05_WP_181573034.1	PDC-S05	52105	53121	+	CAKXTU010000024.1_52104-53121(+)_1	MDEIEKNNGEIIIYRTEDGRTQLEVRLENENVWLSQQQMSKLFQTSRTNIVEHIKHIFEEGELEENSTCQIFRQVRIEGTRKVERSIPFYNLDMIISLGYRVKSRVATHFRRWATERLKEYLIKGFAMDDQRLKEIGGGGYWYELLNRIRDIRSSEKVLYRQVLDLYATSVDYDPKADESIRFFKIVQNKLHYAAHGHTAAEVIFERADAEKPFMGLATFPGEQPRKEDVLIAKNYLNEKELKILNNLVSGYFDFAEIQAIKRSPMYMSDYIHHLDLILSTTGEQVLQNAGTISHEQAKQKALGEYRKYHVKTLSPVEEAYFDSIKKLTAETKKKKKK*
GCA_934882335.1	CAKXTU010000024.1	7	PDC-S05	CAKXTU010000024.1_24	PDC-S05_WP_013135363.1	PDC-S05	40262	40888	-	CAKXTU010000024.1_40261-40888(-)_1	MELQIIQNKIYEIRGQKVMLDFDLAELYATETRLLKRAVRRNIDRFPIDFMFELSTEEANSLLSSRVSQNGTPQYNFSAYKPFAFTEQGVAMLSSVLHSEVAIRVNINIMRAFVSIRQYVLASEAKNEEIEELKQRIQELENQGCKAFAMINQIGEETLEAINDLSEDTRKELDGIYLALSQLADKQKQVPQHKKRKPIGFVHYDKEE*
GCA_934882335.1	CAKXTU010000029.1	8	PDC-S01	CAKXTU010000029.1_5	PDC-S01_WP_067088819.1	PDC-S01	6574	7773	-	CAKXTU010000029.1_6573-7773(-)_1	MDTLIRRYKRLLTATSTTYIRSLMDTINWDNRLIAIRGARGVGKTTLMLQYLKLHYANDSQSALYTSLDSLYFTQHTLSELAEQFYLKGGKCLFLDEVHKYPSWSKEIKNIYDEFPELKIVFTGSSLLQLLNAEADLSRRCISYNMQGLSYREYLKLFHQIHIRPYTLEEILESSDGICNEVNSQCRPLAHFEDYLKHGYYPFYLEGNAEYYTRIENITNLILEIELPQQCGVDISNVRKLKSLLGILSSEVPFMVDITKLSALAELSRTTILAYLQYLDRAKLIHLLYSDNDSIKKLQKPDKIYMENTNLLYALTFKDVNKGTLREVFMVNQLSYLHRVEYCTRSADYTIDSKYTIEVGGKSKDGKQIAGSKKAFIAADDIEYSAGNKIPLWAFGFLY*
GCA_934882335.1	CAKXTU010000030.1	9	PDC-S02	CAKXTU010000030.1_56	PDC-S02_WP_038196767.1	PDC-S02	73641	74381	+	CAKXTU010000030.1_73640-74381(+)_1	MESDNNHNIDKRNFDAFVHAVGSEIEQAQVRLITAANAQMLFHYWKMGNYILYQQNLYGWGGKIINKLAQAIRFNYPEKKGYSVRNLSYMCQFAKAYPLSVLRKLIETDTKSTITSVQNITESVQELNNTVFTQEPLAQIQPADNKETTIMQEPLAQIPDVTGTISRICQIAIEDMERIFLSSPVARINWASHVVILNNPLLLGVRYWYMKQSVEMGWSSNVLKMQIESNLYDRQIKSNKVNNFTAT
GCA_934882335.1	CAKXTU010000030.1	10	PDC-S09	CAKXTU010000030.1_8	PDC-S09_WP_017178955.1	PDC-S09	7516	7833	+	CAKXTU010000030.1_7515-7833(+)_1	LKGDSHMKLIENNIQKIIDLCKKHKVHKLFVFGSILTNRFNDNSDIDLVVDFNKAEVSDYFDNYFDFKYALENLFGREVDLLEEQTIKNPYLKKNVDATKTLIYG*
GCA_934882335.1	CAKXTU010000041.1	11	PDC-S37	CAKXTU010000041.1_1	PDC-S37_WP_026770543.1	PDC-S37	3	5024	+	CAKXTU010000041.1_2-5024(+)_1	DVSLLTKRTAEGIYDITLVETTCMNMGHNADFDNAVKSANGKLSDPGSFILAIDVRRARHSGVRPIPQRVLNGQVWEIKEDEDMNRNTTHATPQSVNPYDLSGSETQTVLTKQLLWERRLLDLSLRNNLLNIRITKNTLQLIPANLACLEDALAEGDEFRILHRPAEWENPAMEFGIYSSIPESDPIADFVNSELSQKRLRFYLPENDLGKALTHLYRSSRTSIEENGANTLYLALGLLKWYETPSSERPRYAPIVLLPVEIIRKSAAKGYVIRSREEETMMNITLLEMLRQNFGISVPGLDPLPTDESGVNVKLIYSIIRHCIKNQRKWDVEEQAILGIFSFNKFIMWNDIHNNAPKLTQNKIVSSLINGKIEWDAITEEVDAAYMDRQLSPADIVLPIIADSSQLEAIYEAVHDKTFILHGPPGTGKSQTITNIIANALYKGKRVLFVAEKMAALSVVQNRLAAIGLAPFCLEIHSNKTKKSTVISQLKETTEIIRRTPPEEFRKEAERLLKLRTKLNKYIEALHKEYPFGLSLYDAIIHYQSTDVEPCFDIPSSYLDDLDKDRFSHWEDAIESLVSTANACGHPHLHPLTGIYIREYSSAIKEEASQTLATFIGLLTAIQSKLPVFSALLEDTDIHPTRKDFDIITAIIRKILDIPELTPELLTTPLLNETLEEYRKVTEHGRKRDEIKAEIENGFTKEVLKINAGPMLAEWNRVSAQWFLPRYFGQRKIKKAIRPYALKPVESETVQPLLHQVIRYQEELDFTDRYTAKLPSLFGKFGRDEEWDIIDQIIHEVSSLHSLLLSYSKDVAKTSRIKQNLALQLTEGIRTFRDIHSHSLNELYQLADTLTATEQRLSTTLGITVETLYTNSADWIGIALQQAGTWKENLDKLKDWYQWLQSYNKLNELGIGFIAEEYKVKNIPTDLLTSSFRKSFYQAVIHYIIAKEPTLELFNGKIFNDIIAKYKQVSANFEDITKKELFARLASNIPSFTHEAIQSSEVGILQKNIRNNARGISIRKLFDQIPTLLSRMCPCMLMSPISVAQYIDTDADKFDLIVFDEASQMPTYEAVGAIARGKNVVIVGDPKQMPPTSFFSVNTIDEDNIEMEDLESILDDCLALSIPSKYLLWHYRSKHESLIAFSNSEYYDNKLMTFPSPDNIESKVRMVAVDGYYDKGKSRQNQAEAQAVVDEIARRLRSEELRKKSVGVVTFSVVQQALIEDLLSDLFIFHPELETFALECEEPLFIKNLENVQGDERDVILFSVGYGPDAEGRVSMNFGPLNRAGGERRLNVAVSRARYEMIIFSTLRSDMIDLNRTSSIGVAGLKRFLEYAEKGTKRILNTSSIQPSEEETSIEKIIADKLRSLGYTVHTDIGCSGYKIDIGIVDTQNPSNYQLGIICDGKNYRRTKTVRDREIVQNNVLKALGWNICRIWTMDWWEKPDEVIASIQSAIVQGMKAPKPVAVQEKQEKEEERVQEKPMQLKSAYTSPSPIFVQNYNSTKVSSYHYASDDIFAAENKPILIAQIRKIVENEAPISKALLGKKILSEWGISRLGPRIDAYLETIFDTLHLYRIEHDGLIFCWKDEAQYRSYAEYRPDSDRDAADLPPEETANAIRQILTDSISLPLPDLIKACAQIFGFARMGSNIEASMLRGIQEAVKKNYARVENGRATIIG*
GCA_934882335.1	CAKXTU010000046.1	12	PDC-S02	CAKXTU010000046.1_30	PDC-S02_WP_143549780.1	PDC-S02	34287	35369	+	CAKXTU010000046.1_34286-35369(+)_1	MENQNHAFNYAYLLKQVKARVLLAQKKAIYTANEEMLSMYWDIGKLLSESQKQIGWGNNALEKLANDLKNDYPEMKGFSVRNCQFMIQFYNEYNQQLTNTKRAVSYLNNNEIVLPVSKLGWSHNITLMQRTKDIKARYWYMIQCLKNGWSRDFLIEAIKQDYYHSHGALASNFDTTLPEIQAKQVKETLKDPYIFDMLTFTEEYDKRDIELGLIKHIEKFLVEMGAGFAFMGRQYHIEVSEKDFYIDILMYNAFMHRYLVVELKRGEFQPEYIGKLNFYCSAVDDILCREGDNPTIGLLLCQNKDQIMAEYALRDVHKPIGISDYELGQALPKDIKSGLPSIEELENKLSRDLQDIDNKE*
GCA_934882335.1	CAKXTU010000053.1	13	PDC-S72	CAKXTU010000053.1_9	PDC-S72_WP_006439742.1	PDC-S72	11576	12649	+	CAKXTU010000053.1_11575-12649(+)_1	MNDFEEYIRQSEPHKREKGYAWQTAIGLQAVDGLKPSEYLKEKARQHIEGDITIDEVKQLVDSYYKSKVARSSSEDRTEEADKVSARITEILSENTFTFSPIEYLAIHRHLFEGIFSHAGQIRDYNITKNEWVLKGATVLYASAGSIRETLEYDFSQEKIFDYKNLNIDEAIRHIARFVSGIWQIHAFGEGNTRTTAVFTIKYLHTFGFNFSNETFANHSWYFRNALVRANYNDLTKGVYATTEFLEKFFRNLILNEQNELKNRNLQIDEIEKEAIQSAKQTDMDIPKCKNCTLDCTLEEIAVLNYLKEKPNATQKEIAQHIGKSERTVKSMTVNLSERGIIERKNGRRNGFWEIKK*
GCA_934882335.1	CAKXTU010000053.1	14	SoFic	CAKXTU010000053.1_9	SoFic__SoFic	SoFic	11576	12649	+	CAKXTU010000053.1_11575-12649(+)_1	MNDFEEYIRQSEPHKREKGYAWQTAIGLQAVDGLKPSEYLKEKARQHIEGDITIDEVKQLVDSYYKSKVARSSSEDRTEEADKVSARITEILSENTFTFSPIEYLAIHRHLFEGIFSHAGQIRDYNITKNEWVLKGATVLYASAGSIRETLEYDFSQEKIFDYKNLNIDEAIRHIARFVSGIWQIHAFGEGNTRTTAVFTIKYLHTFGFNFSNETFANHSWYFRNALVRANYNDLTKGVYATTEFLEKFFRNLILNEQNELKNRNLQIDEIEKEAIQSAKQTDMDIPKCKNCTLDCTLEEIAVLNYLKEKPNATQKEIAQHIGKSERTVKSMTVNLSERGIIERKNGRRNGFWEIKK*
GCA_934882335.1	CAKXTU010000054.1	15	PDC-S28	CAKXTU010000054.1_31	PDC-S28_WP_215557142.1	PDC-S28	33325	35844	-	CAKXTU010000054.1_33324-35844(-)_1	MIDFRKKIAVGTAIVKTNPIEIYDTLDRASDKNALRPAQLAVLEDWWNNYKDKKDVILKLHTGQGKTLLGLLILQSKLNLNQGPVLYLCPTYNLVTQTCEQATQFGIKYCTIGADKNIPMDFYDSKSILITSVHKLFNGLTKFGLRNRSESVGSIVLDDSHACIDAIQKAFTIIIKKDEDGYEKVLSIFENELEKQGLGTLEDIRLGNHDSFLLVPYWAWQEKVGEMVRLLAGLQENLNVKFAWNLIKDIVKDCQCYISGSHIEISPYCNPIEQFGTFSRAAHRVLMSATTNDDSFFIKGLGLDKDAIKAPLQYHKEAWSGEKMILIPSMFDESLTRSRIIEEFARPLKNRKYGVISLVPSFAHSESWKAHNARISTALTIDEDISVLKSGNYDFTNVLVNRYDGIDLADNNCRILIIDSKPYAESLSDRYQEMTRVDSEAILIKIAQKIEQGLGRGVRGERDYCVIILTGAELINIIQNKRTRSFFSSQTQTQIQIGLDITKYSKEDASLDDKMKLLNSLIMQCINRDEGWKYFYISRMNDAPVVSKEERVLNILQLEKEAELQYKYGECQKAVDIIQRLIDTYINDNSEKGWYMQEMARYLYSKNKVDSNKKQIIAHKLNNYLLKPREGMDLVNISFVNQNRINNIISWVRQFDNHDLLMIQLEETLGNLQFGIKADTFERSLNELGHILGFIVERPDKQRGEGPDNLWCVRDNDYILFECKNEVKEQRGEINKTEMGQINNSCLWFERVYHAEYIPILIAPTNKVTSAGGFHKAQLAIMKKKQLHSLIDNTRLFFKGIRELDINGLSHVEIQKLLDANHLSIDDLKSTYAEKPIQK*
GCA_934882335.1	CAKXTU010000057.1	16	PDC-S01	CAKXTU010000057.1_12	PDC-S01_WP_099993690.1	PDC-S01	13378	14667	+	CAKXTU010000057.1_13377-14667(+)_1	MRRDAMQQLYDWKEKTTRKPLIVRGARQVGKTWLMKEFASSAYRQFAYINFEDNEVMKDVFQKDFDVERILMAIQLVTGIVVDTETLIIFDEIQEAPRGLTALKYFQEKAPQYHVVAAGSLLGIAMHSNDSFPVGKVDFMDLYPLSFSEFLEAVGQEAFARLLAKKDWGLIAAFRSKLIDLLKQYYYVGGMPEVVNAFINHKDYAEVRQLQQTILDSYDRDFSKHAPIAEVPRIRMIWRSVPAQLAKENKKFIYGVVKEGARAKDFELAIEWLIDAGLIYKVSRVKKAGIPLSAYEDFSAFKLFLLDTGLMGAMSGLPPQALLEGNVLFSDYKGAITEQYVLQQLKSVKGLSIYYWSSDTSRGELDFLLQKDVSVIPVEVKAEENLQSKSLRFFVEKNAGLHGVRFSMSDYRKQEWMINYPLYSVGYIL*
GCA_934882335.1	CAKXTU010000060.1	17	PDC-S31	CAKXTU010000060.1_16	PDC-S31_WP_063883643.1	PDC-S31	22970	23983	-	CAKXTU010000060.1_22969-23983(-)_1	MLRSEFAKLLESTIIPEGIEQEDIKSRIYPISAALMSMLPQKLYRYRSCSTLNLDAFDKDLVYAVTADKFNDPYDTLVYYSLDNIQEQMRACCTEEFLEQFKQILETKDFEFPPSVIQFFGRNNLTGLKKQVISCNGINPLTLALFSVVMENILKEILLKMGDTLKVVSTIACLSESIDSVIMWSHYAQNHEGFALEYDLRFLLEQGEMNCCILPVIYDNNRFDANSFIQWYIAKSLGLDVKNIDSLSHLKMAIHKSTQWEYENEWRIIHSEKQPAAHSRATSLKIVPKAIYYGERISNIHKKTLHYIAQEKGIAEYDMYIDCGSLKYEMLYKPSQF*
GCA_934882455.1	CAKXUC010000002.1	1	DMS_other	CAKXUC010000002.1_3	BrxB_00008	BrxB	1606	2163	-	CAKXUC010000002.1_1605-2163(-)_1	MSNIEERLDKVRELIQEPEFLEGKGLSNEVNIRIFCYNPEDEMAVRHFIEQLETDHSLSCRLRICNLYQTFLSICEDMGITDAIPDMEAEDGSIFLLEQLHSAIGEGEFIEKIQFEPHECGDVLMLTGVGEVFPFMRIHSLLEALQPHFSDVPILVMYPGEFDGRHVKLFNRLQPNDYYRAFNVV*
GCA_934882455.1	CAKXUC010000002.1	1	DMS_other	CAKXUC010000002.1_4	BrxA_00015	BrxA	2180	2785	-	CAKXUC010000002.1_2179-2785(-)_1	MDNTYLYNASLTREPFLFYEMRTTAKLLCSGLSEENVVEQITNDNLFQYPTEKSVARMAKACLKRLAAMDDNDLVRAIAQQPTDVAKQICLYAMMKQSRLMWEFMLTVIGEKYRLKDSSFGRVDFNNNFMRLQEQDDAVATWSEGTITKLKQVLAKVLVENEYLDNIRADHLNSVYLHPILENAIRSHGDRMVLPAFNCFS*
GCA_934882455.1	CAKXUC010000005.1	2	AbiE	CAKXUC010000005.1_2	AbiEi_WP_014757546.1	AbiEi	877	1479	+	CAKXUC010000005.1_876-1479(+)_1	MADKEIIEKLADECGGIFRTSDLAALGYNTYAIRKMVDEQIIERIKQGYYSLCKTNELISEAAQIAQLFPDGVLCMYTALFYYRYSDRTPLEWNIAVDRDTSKSRFKLDYPFVQPYYMKKEFLAFGVTTADYGDCTMQIFDRDRLICECIFYENKMDRETYNKAIQSYVADTKKNVPKLLEYAEKRRVLKKVKDRIGVWL*
GCA_934882455.1	CAKXUC010000005.1	2	AbiE	CAKXUC010000005.1_3	AbiEii_WP_110023304.1	AbiEii	1479	2393	+	CAKXUC010000005.1_1478-2393(+)_1	MDMGASVIARLKNKAKETGKPFQLHLQLFCQEEFLRRLAASRYAENLVLKGGLFIYTLTNFESRATVDIDFLLQQFPGRIEDIKRMVDEIISVDSGNDFITFTSRGFETISPQRKYTGVSFQLVGQIKNTRTPFDVDFGVGDIIIPVPRKRTIPVQLDGFGAPEVLTYSLESTIAEKFDALLQRLELTSRMKDIYDIHYLSSIFDFDGWALRQAIFETLQNRGTAYERDSFDRVIALAGNKDIQVRWRQYLRRLKMTELPLEEVMVCIDRFLRPAWNAILSEGEFFMQWDCKTATWHGEKKPVL*
GCA_934882455.1	CAKXUC010000005.1	3	DMS_other	CAKXUC010000005.1_4	MTase_II_00058	MTase_II	2477	4024	+	CAKXUC010000005.1_2476-4024(+)_1	MARKKSKEQIHKNMSRVRNSDTALEKLLCEELVRQGLTTFTRNNKTIFGKPDIAFLARKIAIFCDGDFWHGYNWEQAQNEIKSNRDFWIPKIERNMQRDIEVTARLQEQGWTVLRFWGHEIQKEPEYCVSVVLDELRVFPVQPYRTIDLCAGIGGIRRGFELTGQFVNVLSSEIDKYACRTYQHLYGDNPENDLTGDEFKQQVENTEYGVLLAGFPCQTFSRVGLQEGFENEEKGKIFFHISDIIRRTRPFALFLENVDRLVSHDEGRTFKTIIETLVNDLGYHVIGVTKEADGTLKYVPKSFIRNSRDFGVPQNRPRTYIIGFDTERFAPERLAMLPTEMPRTRAVELYHDLNDLLEHDVPARYYMASGYLETLVKHRERQEGKGYGFGYRIVNAEGIERPIANTLLATGGSGRERNLIYDPKEGIAGQIIKGKKTPLNDKGIRVMTPTEWGKLQGFINYGFVNAEGEDEFSFPEGIPAVQQYKQFGNSVTIPVIEEMARFMLDCLAILHGEEP*
GCA_934882455.1	CAKXUC010000005.1	3	DMS_other	CAKXUC010000005.1_6	DrmA_00009	DrmA	6665	10372	+	CAKXUC010000005.1_6664-10372(+)_1	VTGSEIRQTMISAREEYIGIIRDELLGPGSEFSLPDREHELISSTPTSRYSVGILFPQGNAVNQDNDETVELEESDNSAENSGSVSVEDPGADPVQQKKQRTYAFDETADENLDEEIGMATQYMPSSMGITFIASGNTNIVRGSLTFATYRNAKVPDCMIPYLPDTPDTYTVPPELAHIMVYDKDTHALRLISSVTVKEARSIFERDTIPENEFHILQKIVYRFVDYCAMGYVRVPHEIPEFVLDFSHGDYADDEANHNLDGTDAKLVALRRKIGDNLWSITVMLVNDRKESPVKANRCIFQAKMKVSSENNDFFFVESNPNADVTAMDSEEQSLDLLYRHKKIYGTGLGTSVDWEIDASGVGAIWSDFLPIIEIPSMSFSLPQNDLIKDEELSMKYLSDLDPSDRTTKLASMRNLVDLYKNWVDSLEKVADTLDPRYVSAAANNIRECKRAYKRMYAGIDTLAKNDNAYKAFLLANRAMFMQRIHIAMQGDMAKTNADRYPGDEEIADRLYGMDYSQESDSNCKWRPFQIAFLLMDVNSITDDESPERSIVDLIWFPTGGGKTEAYLGLTAFTIFYRKLAHPKNSNGTAVIMRYTLRLLAAQQFTRAATLICACEYIRQDCAQKRHKYPAYPLGKEPITIGLWIGGSHIPNKNVGTGERSNSAEYHLGKLQSVSSPYYVRNEKERHNKFQVLKCPWCGTKMVKDDKNGRLVGEWGYNMSGKHFYMFCPHEDCAFTKRLPIQIIDDELYETPPTLLFGTVDKFAMLPWDGRIGAFFGIGKDNRTPELIIQDELHLISGALGTVVGLYETAVDAICGQKGVYPKVIASTATIRRAKEQCSVLYNREVVQFPAPGLDAEDSFFAKESVIDYEKGVYGRKYVGIMPSGKTKAMMEIRAMAALMQKVYTMDLPEEVKDKLWTLTVYFNSLKDLGKASTLVDDDVKDFIIRTANRMCTGRRLIVSADELTSRVSTTELNETLDKLEKIEYSKENEAAKRYASNVLLATNMISVGIDVARLNVMLMIGQPKLTSEYIQASSRVGRSFPGVVFVQYDATKSRDRSHYERFRSYHESFYRFVEPTGATPFSRPARERALHAVLISMMRQMAGMSEDKDAINFDEEYFAETIKKIEAFIIDRVTGINERSEGQAKDDVDEIRTEIKEFFDLWQSYVDECNGENPSVPLYFGRKFMVNPPAGDTRRLLKQYNSAGKDNAIETLTSMRNVDTPVLGSIVVWGDNNV*
GCA_934882455.1	CAKXUC010000005.1	3	DMS_other	CAKXUC010000005.1_7	DrmB_00006	DrmB	10365	12215	+	CAKXUC010000005.1_10364-12215(+)_1	MSEQVKTKIELNKVTHSVRAAQAVLQYGVGAMVDFPDQTLVTAAPEYWSGKSRIYDDRFAKALGVDYFALPINIAYSRFPEWYFCPKCRKFQPLKNWVAEYRKNAKAKTLERDEYMVEHIQCPKCRQDLVVARIVTVCESGHLNDFPWVKWVHAKAKKPICGNPELKFKTGASGTEGLEGLSVSCSCGAIATLKGAFDKDCFQKLDEDLGTNQFRCDGNHPFRHTKDKCVCYPKTVQRGASSVYFPVVHSSLVIPPYADKLNAKIEQSKAYDDCMTIISDEDPEERIATITRRLPKWVDKIALEIGAPRAEVEKILIRKWLEPMPENVDVTSIQYRVEEYTALSGEVGAASSGLGDFSREEMDISEYDLPHIKAISLVDKVRVVNALIGFSRIQPAMTSNDVGFVDVKEPDTRWYPAYEVRGEGIFIEFNQEDIDSWIEAHPAVVERAARLNHNYATSFIGKNHPRTITPKFLMLHTLSHLLISQLSFECGYSIASLSERLYCAEESDGKKMAGIFIYTASGDAEGTLGGLVRQGRPDAFPRILRKAIANAKTCSNDPVCIMSRGQGRDSLNLAACHACGLLPETCCEERNAFLDRGVIVGTYENPEIGFWNDIDL*
GCA_934882455.1	CAKXUC010000005.1	4	RM_type_HNH	CAKXUC010000005.1_8	bir_HNH	HNH	12252	12965	+	CAKXUC010000005.1_12251-12965(+)_1	MSDFAKWLKTNTGLSDSSIYKYSHAADTVMEEMLALGVISKPFYEMTEIEIDIAIAVIIHDQHFIKKNTKGNAMYSNALKQYRAFRRDETVVNTDDIKTALQNESISETERQELIKARVGQGQFRKKVLQKYESRCIITGIDNPRLLLASHIKPWAVSSNAERLNSENGLCLSPAYDRLFDIGLISFSQKGQLRISTQLGVQNAKRLYIQAGMQFDLKSTPELLRNLEYHQDTIFIR*
GCA_934882455.1	CAKXUC010000011.1	5	PDC-S05	CAKXUC010000011.1_20	PDC-S05_WP_020395932.1	PDC-S05	24840	25889	-	CAKXUC010000011.1_24839-25889(-)_1	MAEKKELPIRSSAAEYLTFVASTGESDASFEMRYEDENIWLTQKMMAALYDVTKQTISQHINRIYADGELTPEATVKKYLTVQTEGNRQVSRSQDHYNLQMIIAVGFKVNNQRAVQFRKWAGQIVKDHTIQGWTMDLERLKKGHMFTDEYFDRQLQQIREIRLSERKFYQKVTDLYATAFDYDKNAKTTRLFFQTVQNKMHFAVHRHTAAELIVERAAANKEHMGLTTWENAPDGKILKADVTIAKNYLSKEEMNYLERIVSLYLDYAELQAERKIPMSMEDWAKRLDGFLEFNGNELLTGPGKISAEQAKLHAETEYEKYRIIQDRLYESDFDRFLMLEQEVRPEDEI*
GCA_934882455.1	CAKXUC010000011.1	6	PDC-S14	CAKXUC010000011.1_17	PDC-S14_WP_068837883.1	PDC-S14	20021	20866	+	CAKXUC010000011.1_20020-20866(+)_1	MLFGKRIQLFLVDGTPNGRWICELSNWTGMAYKLPRNMIKESEKRSELTSPGVYFLFGYDDIKDRPLIYIGEAEDIIKRLKQHLEKKDNWHEAIAFISKDSNLNKAHIKYLENRFYTLAKECDRYSVDNSNIPTKSAVSEAEQAELEEFIYNAKILINALGHKAFESYSEEQPNNQGENPVFSVSAGTGKAYGMRSADGFVLLKGSCIHETSTGSLNLGIKKKVEQSRASGEIKNGILQNDKLFSSSSAAAAFAAGYSISGPQQWKTEQGKTLKSFEIESI*
GCA_934882455.1	CAKXUC010000017.1	7	PD-T4-6	CAKXUC010000017.1_13	PD-T4-6_WP_011718859.1	PD-T4-6	11785	13896	+	CAKXUC010000017.1_11784-13896(+)_1	MDKYIGKKLDGRYEIRELIGVGGMANVYKAYDVVEARTVAVKILREEYMNNDEFMRRFRNESRAISLLDHPNIVKVYDVIFSNRIQSIVMEYIDGITLKDYIDQEKVLRWKEAVHFTVQILRALQHAHDKGIVHRDIKPHNIMLLSDGTIKITDFGIARFSRSTTKTITDKAIGSVHYISPEQASGAFTDARSDIYSLGVMMFEMLTGKLPFEADTLVSVAIKQIQSQPTLPRSINPDIPEGLEEIVMRAMQKDADKRYQSAAEMLHDIDEFKRNPAIVFSYKYEQPPQVHIQNELRHQRAEQQTGGEQQPMKKEKKPSRRPSQQNQQSDDSYERKPLPVVPVMAGIAFAFLLAACAFIGMLFMVNKPFEQVENVKVPDLVGMNYESIKTKYSGKFKIEVEEKAPSSLYDEGEIYEQNPDPGKTVKENSTITIKISTGKQVIVLEDYTGKDSTEVFRDLNKKGIKWTETETYSNEYPSGTVVKTAPKAGEEVAEGDEVSVYVSLGSQEQNQTVPLVVGMNFHEAKTLLSTKRLRIECVREVQPDTDEDGNPLPGQQAAGTILEQSPSEDALVPAGTVIGVTVMGGDGWEDPNKPRQIEIKFDLPQGDDTVHVQTFVDGKETGYGDPDLSRQSTWTTKPSGKGDAKVEIYIDGQLYKSYDVNFDNGTKVETTDLQGLGESLSKEEHADEERDDGYQQPQEDDDE*
GCA_934882455.1	CAKXUC010000095.1	8	PDC-S07	CAKXUC010000095.1_6	PDC-S07_WP_110056698.1	PDC-S07	3211	3609	+	CAKXUC010000095.1_3210-3609(+)_1	MMEQKITEVVAALIVKDHRFLICQRPAHKARGLLWEFVGGKVEPGETLPQALIRECREELGIRVTPQEIFMQLVHIYPDITVRLTLFWTQTQDTPQRLEHNDLRWIGVDEIDHFSFCPADRDILAKLKEMEF*
GCA_934882455.1	CAKXUC010000127.1	9	PDC-S34	CAKXUC010000127.1_5	PDC-S34_WP_209195270.1	PDC-S34	3778	4614	+	CAKXUC010000127.1_3777-4614(+)_1	MTNRPIVAMMYDFDRTLCTKDMQEYGFIPAIKMTAQEFWNEVNEMTDREKMDNILAYMFKMVEKGRERQVPITLETFHQLGKQVEYFEGVEGWFDRINRYGEEIGLRVEHYIVSSGIKEIIEGTSIAHYFKKIYACEFLYDYNGAIQWPKFAVNYTTKTQFLFRINKGVLSIDSQSSKKLNQFTPEKDRRVPFRNMIYIGDGLTDVPCMKLVKSNGGQSIAVYDPEHGKGAAEKLREANRVNFIVPAEYGPNSDIEIIVQAIMRKIQAQQELLSYEQQ*
GCA_934882455.1	CAKXUC010000135.1	10	cas_type_I-E	CAKXUC010000135.1_1	pfam09481	Cas8e	3	1382	+	CAKXUC010000135.1_2-1382(+)_1	QMLWKAGQFPQEPIRKYLEQWKERFWLFHPEHPFYQTPAASVGTVYTAAKLNGELSESNNKVRLFPVCLGKEKAGLDYAAAARWLIHLNGFDDTSAKPKGKGLPSPGAGWLGKLGLIYAEGKTLFETLMLNLALLKDGSQIWEEPAPVWELEKPKGEERTEIAMPDNQAELLTLQSRRLLLIRENEQVVGYTLLGGDFFSKINADAEQMTLWEYREGKKNEPGYNQPKRLKPDRQMWRDFSAITVPQSNGKTPGIMNWVVLLKWKEVLDNNFIIHFRTVGAKYGDKDFFIEDILEDHLDFHISLLEEGGKLWDKLIQDKIAQTEKAAWFLGVLAEELFKAAGGQPDSDAEKGRIYQASQMYYSAVDIPFRRWLASIDPDLGDAEELRAKKDEQWRMEAYHLAMKQGQKMVQNAGEAAFAGRWVEGKFYSSPNAFNRFSWQIRNHFNIKSITKEKTDERP*
GCA_934882455.1	CAKXUC010000135.1	10	cas_type_I-E	CAKXUC010000135.1_2	mkCas0194	Cas11e	1369	1962	+	CAKXUC010000135.1_1368-1962(+)_1	MNDRKKQVMSFVRKRLMYWQTEPNPHLVRADLANLRRGIGKKPGELPQLWELLFRDFPEELMSQNGNPTWEEWAVCGALTLYAMHQQGNDQKMHMDGQRLGIAIGSLADGDEDHLKPVQRRFNAFATAKGMPECLHHLRGLIQLLRRDGIPLDYVELAGDLYVFQTPDGAARIRLQWGQDFYRTVYRRQERKDDNHE*
GCA_934882455.1	CAKXUC010000135.1	10	cas_type_I-E	CAKXUC010000135.1_3	pfam09344	Cas7e	1955	3031	+	CAKXUC010000135.1_1954-3031(+)_1	MNNSERIYVDFHVLQTVPPSCVNRDDTGSPKTAIYGGVTRARVSSQAWKRAMRLKFQDILSQEDVGQRTKMVIDLVAGQVIALDPECTEKQAQDSAKKVLEAAGVKVKEDKNQLKTGALFFISPSQIHQLAEIAARQEKAPNKTECKEALKARPSVDLALFGRMVADDPGLNFDAAAQVAHAISTHAIENEFDYFTAVDDCSPEDNAGAGHLGTVEFNSSTLYRYATVNVEDLKKMLGEATPEAVRAFAEAFIRSMPTGKQNTFANWTRPDVVYVAVRRDQPINMAGAFEKPVRAGNEGYVANSAKALAAYADETYRDFAAAPELSLTVGKGLESLAEPCSVDALLNTLEAWLKGEIK*
GCA_934882455.1	CAKXUC010000135.1	10	cas_type_I-E	CAKXUC010000135.1_4	cd09645	Cas5e	3028	3678	+	CAKXUC010000135.1_3027-3678(+)_1	MSTLLLRLAGPMQSWGTDSKFDVRRTQREPSKSGVIGLIAAALGIPRQDQEILHTLASLRFGIRVDREGTMIRDYHTAHPEKGSPYVTHRYYLSDAIFVAGLESKDEELLNKIGKALQAPAFPLYLGRRSCPPTGRVFLEISPKPLEEALRENAPDTSTRLVLDAKKGEQGGLIRDVPLSFDPTHRKYEFRRVVTYPLHPIAEHDPMTELGEEICT*
GCA_934882455.1	CAKXUC010000135.1	10	cas_type_I-E	CAKXUC010000135.1_5	cd09727	Cas6e	3669	4301	+	CAKXUC010000135.1_3668-4301(+)_1	MYLTQMRLDMNNHRTLSAISAPNKLHGALESSFPGERQRNLWRIDSRGGQNYLLILSSEKPDLSRMAAQFAPPGETWQTKDYTPLLDRICQGSRWQFCLCANPTYSVPAGPGQRGRVCAHSTPQNQIEWLKRQSEKYGFILSEEEFGITKSVWYRFKKGSSGKNVTFLAVTYEGILEVSNPEIFRQMLCSGIGRGKAYGTGLMTVVQVRK*
GCA_934882525.1	CAKXUK010000002.1	1	AbiL	CAKXUK010000002.1_23	AbiLi-1	AbiLi	26871	28040	+	CAKXUK010000002.1_26870-28040(+)_1	MLIQFTVENHRSIKNSAVISFAASKDKSFEEYLLHPDAKKILLPALAIYGANAAGKSNVLHAMMTMKEMVAGNASKASKGQKLPWEPFGGMKGPTAFEIMFIYQGIRYTYGFSFDAKKIYKEYLFHWPNGREALIFSREEGVYEFRENLNEQMTLSNRTPDNKLYLVSSNDWNLPQTENAYRWFLEKLTFLMDEEPTTSETVAQIVGSNDKKARILKELLLADLGIIDIAIKNSSGKAPVITTTHRIINENGTTEYFQLFMEQESAGTQHFFSRIGGWLQALENGALLAVDEIEDSLHPLLTRRLIEMVQDKAINTKGAQLLFTTHDAMLLDLNFFRRDQIWFAEKNDRTCATELYSLASFSPRKGENVRKGYLQGRFGAIPFIGGDTR*
GCA_934882525.1	CAKXUK010000002.1	1	AbiL	CAKXUK010000002.1_24	AbiLii-1	AbiLii	28037	28666	+	CAKXUK010000002.1_28036-28666(+)_1	MSKMRKEYDPNKAKRRKRKPVVYIICEGKETETLYFKHFRSRNCLVDIIPISSKHKAAEHLVKHAKSLISQADYYPKDGDQLWCVFDCDDNKDSELQAAVLYAEKHGYKLAYSNPAFEYWYLLHFEKRNGYLKDSAAVIEILKNKGYLENYGKSVDVFEELQGNQEEAIQYAKERVGRLGRDHIAVICRDSNPVTTVYELVELLNSKRV*
GCA_934882525.1	CAKXUK010000003.1	2	PDC-M31	CAKXUK010000003.1_31	PDC-M31A_WP_207863573.1	PDC-M31A	38141	39325	+	CAKXUK010000003.1_38140-39325(+)_1	MNIRKITFGNFKSLYNAAFEPGKVNVFIGANGSGKTTILEAIGLLSAAMTDRVDSSSLQRKGVRLSIPSLYKSSFKDLKRQRSMIDLSLEWEDDCCTDKFRYDVHLTTPTDTDYWKYHSEAFLQNGEKIWGRSNASQQQSNSYIGFFLIDNDPELTTGRKIAEDFSSYGIFQPNTLTLRGTIPDPNQVSPVGLNGGRLAEAIRTLIHENDGDLFFGNLYMDDILDMIDWASDISVDTPKKTTINANIPTTRQVIEFTDRYMKETARFTGYDASEGALYVLFMLTLAMHPMGPSIFSVDSFDHALNPRLAKKMIQVFCEQIIQNNKHVFLTTHNPLVLDGLDLQNDDIRLFAVDRDSNGYAQIRRISVSQELIDEGLPLSRLWISGRLGGVPSLL*
GCA_934882525.1	CAKXUK010000003.1	2	PDC-M31	CAKXUK010000003.1_32	PDC-M31B_WP_022461284.1	PDC-M31B	39322	40053	+	CAKXUK010000003.1_39321-40053(+)_1	MKNIGIICEGPTDYIILKNVINLITGDTNYFVLLQPEPDLRGQYGNGWKGVWKWCHDYASIRMQLMDKIQPTLDFLVIQMDGDVSRKEKVSHCGCGSVKCPLQNIRNPLECDIKPEYRNNCPVLLPCPEHNAPVSSYMEHLKSLIRSWLKETDRTCIVIPCDSTEAWIAAAYDNLPEIEFMENPWENVIAKKKIYHGIRISGKNKRARIFEQFAPVVCKNWDRVTELCLSAREFERDISLLGR*
GCA_934882525.1	CAKXUK010000003.1	3	thoeris_type_I	CAKXUK010000003.1_1	ThsB1_00016	ThsB1	65	673	+	CAKXUK010000003.1_64-673(+)_1	MRKQVYISADYDRLNGDQDVVNELNKWGNDSLHKVDFIDMSKVSSGSVANGSDCRICDLKAEFNRQINASSAVLLVVGDMTGSRTAGSGCERATKGQGQCFCTPYKQNVNGIKTCKVFSTFTPSEDGDVGNINGYSYLRHEFEQAKKKKKTIIIVYNSTRKETNWLPSYMNGYENYAKPFWKYDDYGRKVGDYSYIKEVLGF*
GCA_934882525.1	CAKXUK010000003.1	3	thoeris_type_I	CAKXUK010000003.1_2	ThsA1_00005	ThsA1	670	1533	+	CAKXUK010000003.1_669-1533(+)_1	LIDFLRKSITLAFAFATGIFTFVPESFFENYRWLSQDFLGRYKLFSHLTAQDVNIIISRLTCFLFTWIITALLYAAFLNLRWWTTIKGQNYSIRIEYGNILKKRHCKRVINFDECFTTRVGSSTADINPTSICGQYLASHSTINIQQLIESANIVPARSKSKYQHKTRYDSGTIVPNGDDLLMAFAKLDEKGKGRFFSRDEYLMCLDKLWKELENYYSEKDVCVPILGAGTTSFDGGSGASISQQDLLDMMIWSYKLSSHKIKSPHQLRIVCKRNHEFSINRISKTE*
GCA_934882525.1	CAKXUK010000007.1	4	PDC-S04	CAKXUK010000007.1_69	PDC-S04_WP_002996767.1	PDC-S04	80767	81486	-	CAKXUK010000007.1_80766-81486(-)_1	LAQIDRKKVELDGRRPLTAGEVARLNEEFIVEYTYNSNAIEGNTLTLRETDLVLRGLTIDQKPLKDHMEAVGHKEAFVFVRELVKDNVPISENIIKQIHYLVLADKKEDRGVYRRVPVRIMGAQHEPVQPYLIEPKMEQLLRDFAESTEHIVTKLARFHIEFEGIHPFIDGNGRTGRLLVNLELMKAGFPPIDIKFTDRIAYYNAFDEYHVKHNLSAMENLFAGYIKARLDMYLDMLQD*
GCA_934882525.1	CAKXUK010000010.1	5	PDC-S01	CAKXUK010000010.1_17	PDC-S01_WP_067088819.1	PDC-S01	25335	26534	-	CAKXUK010000010.1_25334-26534(-)_1	MIIRSDYMNTLKTYRDVPLVKILAGIRRCGKSTILDMLRDDLLESGIAADHIISMRYTSEDFDDGMTDKDMYNGIKRQMTNEGRYYLLLDEVQEIEGWEKAVNSLLENANTDIYVTGSNSKLMSSEISTYLTGRYISIPVYTLSFSEYLEFKKSDSRHLKELLNEYLRLGGFPIVALSSFDERSAYQIVEGIYNSVITNDITKRHNITNFDLFNRVVKYIVENVGKTFSANAIAKFLKSEGRSLSVEAVYNYLNWLEKAFVIYRCQRYDLQGKSVLKTQEKFYLADASLKYCIMGFNPKSIAAMLENIVYFELRRRGYEVYIGKNETKEIDFVAVQRDERIYVQVCRRLPEESDREIANLLEIRDHYPKYVVTLDELASGNVNGVKIIHLADFLLSAEY*
GCA_934882525.1	CAKXUK010000013.1	6	PDC-S01	CAKXUK010000013.1_56	PDC-S01_WP_099993690.1	PDC-S01	54329	56035	-	CAKXUK010000013.1_54328-56035(-)_1	MHDSAHCCRSFLAGALPGVVVVNYRIHRCAAPFINLYVIECDHVKNPSGKVGTAFGHMDFSFVSINTEDDDETEELVDFSDVDYEDDRLGKTNLIMLYYKKVVLGMVGGSMEIELKRDIYEELLQWKKRSSGLVLELEGARQVGKTYILDKFAREQYQQYIYINMIGESGEYFLECYEKAYHRRNVQDEAENGMTAVLKTYASDFVDSRETIVVIDEIQESPVIYSRIREFAREFSCDFIVTGSYLGKTREKEFFLSAGDTDTLVMGTLSFPEFLGAFGKRDLYETLTLDGKDDHARYDEIKDYFDLYCQLGGYPRVVQNYLETGDLSQSRRLVERIIDIFIKESSRYFESELDIEIFGQLFQAIAIMLLKEKRGTEDLVTDLSKIVFKEESGRVSKKMINHARSWLYLSHVIGYCSKSINCDHLSIVDNCRYYYMDLGVAAYFLRKTGESDTATKGILCENFVYLELLNRLRNTDSIAGTVPWFAVYQQTGGVLDFYVRSLLDYKNYGLEVKAGKSAGNTASTLLEAGLLDFLYHLKGNTYGEITEDGKVQTVPLYLAGRIRFDKGV*
GCA_934882525.1	CAKXUK010000013.1	6	PDC-S01	CAKXUK010000013.1_57	PDC-S01_WP_067088819.1	PDC-S01	56352	57647	-	CAKXUK010000013.1_56351-57647(-)_1	MEIRRDFYLNKLTKRKNNGMIKVITGIRRCGKSYLLNNLFYHHLLESGVDTDHIIRFAFDSAEDLYMIGESLIQIEKEKRGVDPEKFMAYIRSKVVGEGMYYLLLDEIQMLDCFEAVLNGYLRKDNMDVFVTGSNAKLLSKDIATEFAGRGDEVHMYPLSFAEFMTIYNGDKYMGLSEYMLYGGIPLVVLREGANDKAVVLQNLFNEIYLRDITKRNRVKNIGELEDLLNILSSAIGSPTNPEKLKNTFKTVKKSRITSATIKKYLDYFEDSFLIESAQRYDIKGKAYIETPKKYYFSDLGLRNARINFRQFEQTHSMENVIYNELRMRGYGVDVGVIPIAERNQEGKVIRKQLEVDFVCNLGSSRYYIQSAYSLPDEAKRTQEIRPFRKIDDSFKKIVVTKDIVQPHYDEYGILTVNIYDFLLDPQILEK*
GCA_934882525.1	CAKXUK010000017.1	7	PDC-M13	CAKXUK010000017.1_10	PDC-M13C_WP_097034735.1	PDC-M13C	8615	8818	-	CAKXUK010000017.1_8614-8818(-)_1	MSRELAFLVYCMERYRHFKGLSGADVARLFDEHGVYRYIIKYFESLHTMGDHCIVQDIDDYISGSSD*
GCA_934882525.1	CAKXUK010000017.1	7	PDC-M13	CAKXUK010000017.1_11	PDC-M13B_WP_009253353.1	PDC-M13B	8822	9061	-	CAKXUK010000017.1_8821-9061(-)_1	MSEDQFSAMLAIIVPPVIEQITKNSNVDGEKAISRFYQSRLYQELSDETSKLWHYGPMTLYTMYQDELLTGSYDYPEEA*
GCA_934882525.1	CAKXUK010000020.1	8	zorya_other	CAKXUK010000020.1_26	ZorA2_00001	ZorA	31822	32988	+	CAKXUK010000020.1_31821-32988(+)_1	MKRNKLYYILFVLYILATAFVLYVNGIFTGNVASFLNLAINGVFLLVIGILFVICGFSFARLNRCTDELVRVTEEIQKEYKEAGEKNLWAGYCERKELFQDVALKDAFGKYLMRMKTLKTRYGYTSVCDVEEYINEDLLDQAGMTHFNSAMGGTLTGLGILGTFLGLSMGLGSFNGNDIYTISDNVGPLLSGMKVAFHTSVYGIFFSLVFNFVYRSLMADAYGKLDGFLAAFRQCVLPQPVSERENSASMLVYQAGMADSMKKIMELLKGNAEEQTRGVERIVAQVMETLEYSMGASFASLGDTMRSAGEAQMAYAESGRQLTEAAERLLDSSRALQASVAQEMERQEAFARELREQKEDLAAACREMTEDVGNQIHTFHQMRNLYEK*
GCA_934882525.1	CAKXUK010000020.1	8	zorya_other	CAKXUK010000020.1_27	ZorB1_00002	ZorB	32978	33895	+	CAKXUK010000020.1_32977-33895(+)_1	MKNRRKNREVFGEHSYWQSYSDMMAALLLVFVLIIAITLAIYRQKTVDLDQARLDLNAAQTKLDQAALELEDFRAKIELSNEELNKSLAELQEAYAQAALTEEELNKAYLEIEDAQNELEVTKSELQDIVGIRTDIIGALQSAFNNSAMSVDAQTGSITFSSDVLFNYNSAVLTDASKQTLRETIPMYLGVLLRDEYQDYIAEIIIEGHTDTVGSYLSNQQLSYNRANSVARFCLDSGNGLNETEIARLQQVLTVNGRSFSNPVYTAEAPGTELQVDMDASRRVEIKFRLKEDEMIEKISEILRD*
GCA_934882525.1	CAKXUK010000024.1	9	gabija	CAKXUK010000024.1_30	GajB_00011	GajB	30613	32355	-	CAKXUK010000024.1_30612-32355(-)_1	MGGEYIGANYDLAKAEADKIDAQIIETLKSGHSFRVEAGAGSGKTYSLNRAIEWIQEHKWSDYSRKKQNVVCITYTNAAVDVIAERLAKDSFIIPSTIHSFAWNAIKQYQSVLIDAVTTNPDYLPDEGDFNQVTEVAYTLGHRYKENGIQYLYHDDVLNLFCLLLDNAKFRRVFADKYPLILIDEYQDSYKPIIDRFIEFFIAKGVGPQFGFFGDAWQTIYQSNKACGEIEHEKIEIIKKGSNFRSAPRIVQLLNDIRPELPQKSAIDGFDGEVLVITCDDYSGVRRTERNFKNELPAAELRTRLNTIRAKIEQNTPPDENLKVLMITHKVLASQQGYEQLLDILDDGLRNKEDPFLIFFADTIEPIYHALDTSNTQLLFDTLGIKRYPITMKSEKTKWKTLYNQLTEVRTQKVIDVLEIIIHSQLIPIPPKVDGWYRLYKDAPETMYASEATIQQFLQLDYAQFIAVRDFLYPDAQFSTEHGVKGEEYDNVVFVISKGWNQYQFETYAPMITGHATIPKGKEASYERNRNLFYVCCSRPKKRLFFFITVPMDAAFKAFLKTLVGEDNILTYQQFMEMTH*
GCA_934882525.1	CAKXUK010000024.1	9	gabija	CAKXUK010000024.1_31	GajA_00003	GajA	32370	34358	-	CAKXUK010000024.1_32369-34358(-)_1	MQLTKIRIKNYRLLIDAELEVDPKTTLIVGRNNTAKTSCFSCIRNVLDGETLCFDDYPLLRREDFYTKIALFMEKKLSYEDLCKQIEIISIEFLVDYSLDDPDDNLGALSPFIIDVDVDTTTALIRAEYRLKTDEKTLWTLLESSYYKDGAFSPSEDAHKVLADNFGKLFGLTVYAINPNNQDDKQVKSHKELHDLFPFHAIPAERVLGEDDTHKSSLGSLISGFFDTSEAELDPDVAEEIKRLRSIVEKANNDVQKQSDEILSSVVNNSIGFGYPNIEELKLGVTTQLSIDDQIKNQTKLSYISGTANESLPSSHNGLGYKNLIKMEFLLAAFAKDIKKRGVACVPLLFIEEPESHMHPQMQTAFAAYLEKFLSNLSTVKIQTFLTSHSSHIANTMEFAKVRYAQKSIAGVIYKNLNTFAQANPDNVDFIRKYLTLTKCDLFFADKAIFVEGACERLLLPDMIEKCETAGVFGSCKYPLSAQYYALIEIGGAYAHKFIPFIEFLGVPCLILTDLDSVADRKGRGGKTVKKSVVVSEGETTSNETIKWWIRRNKGIPEDDTSKIDLSEIIAMTADDKTREKCHIEFQTTENGLCGHSLEEAIRNVNRKHYNLGNRISEKKLEFTGKSKTDFALDLIYKYSDYCVPDYIKSGLKWLNDQRVLE*
GCA_934882525.1	CAKXUK010000027.1	10	PDC-S01	CAKXUK010000027.1_8	PDC-S01_WP_076465573.1	PDC-S01	3148	4371	+	CAKXUK010000027.1_3147-4371(+)_1	MEYITRELERKFLKLNDFFKVILVTGARQVGKTTMLKHLADSGRTYVTMDNAMARELAESDPVLFFQTYKPPILIDEVQKAPELFEQIKVICDESDEKGLIWLTGSQQYKMMERVRETLAGRIGILELYSLSAREKAGMVFDTDLDFSLATLQARQRKLPKNDVLQVFNHIWEGGMPQVQGVDNELRQEYFNSYIDTYLMRDVAEAGGITDTVRFHKFLVGCASLVSEQVNYATLAESADIAPSTAKEWLKVLVGLHIVYLLAPYFNNELKRLSKTPKLYFCDTGLCAYLSMWLTPDTLRNGAASGHYYENYVVMELVKNYAYAKSKVNLTYFRDSNAKEIDVFVEENNVIHPLEIKKSASPDRREVKKYSVIDKASLNRGNGGIICMCEEPIPIDTDNCFIPSNLI*
GCA_934882525.1	CAKXUK010000039.1	11	PDC-M62	CAKXUK010000039.1_6	PDC-M62B_WP_051775087.1	PDC-M62B	5695	6693	-	CAKXUK010000039.1_5694-6693(-)_1	MIRIWISNKNRDRIEREFLADARNAPTGLFHTLAKEEVRNLLDEACPALYRCLYHDDAEHTVNGAEVQRLLLADRSALQDYIWQSGIIRKRKKKLLSEAFRYENLSKRKVLNTILQLMDVPVCPYCNRQYTFTLASGKSRPQMDHYYPRDLYPYLAVSLYNLVPCCAVCNAAKGPLDTMKDPILYPYDEGFSYDMGFQIKAKNGDDWVKILHDGTGEFSLGVEKNRPIPPGKEAVVEKQMGALNLNEHYDMHKDYIRDILRRQAMYTPERIKDLYEQFDHLFRSREELEQVLSGTDIDERGWGKRTLSKLTYDIVKQLENGHIRIEKPGEER*
GCA_934882525.1	CAKXUK010000039.1	11	PDC-M62	CAKXUK010000039.1_7	PDC-M62A_WP_217027783.1	PDC-M62A	6671	8680	-	CAKXUK010000039.1_6670-8680(-)_1	MNILKNLLFLWDDRFQTEENQGIILSGAYKISYIQSRNRLTVQKNTDYLESFWGGSIWDHALDCFAIVGDNGIGKTRLMNLILDDLRRFTNGEEIGPCIMIFEGTDHKEQKRLFVFHSQELEKPKIDAERELLFEYLPASPDRRSGCGRTSAKAALKNMKTAYFHHSLSFHDFENLKKCSYDFSLGNLLSGHSQIDYEMHYNGLDKNPIRIYYDRELYKIVHLLCNYHLEEAPELEIPIPKYIQIGAADVSYLERYIFRELKKHTASGLPDADERLKQMKRIFQKLPGLFRHSWSAYIVRAVLLGCIREACIPSVVPSPARVALERLADAYLLSEDCAERYGLFGYAKKFLEELGQALMGHSLIAVPVIHQTRDFISWLEENEAVIRKLENKGTPELSIIPGQENRLFMEELLLHYEGLSYAFPFLSFSFGASSGENALLSLWADLYGIWEDLKKESRRTNGQTPDCNTLLLLLDEADLSLHPRWQRMYIKWLTAFCRRYFLPMINIKLIITTHSPIILSDFPPNSVCYLRKDDNGHISSRTGGIQTFGNHIHTLCMDSFFLDECGTMGAFAQEKLGAIAELLLTQRNGNNEIRDIKTIISYVGEGLLREKLEHALEESNEGINYTMKKTRRTDPALSSALQRLKAQRRELDQTIRELEEMINDPDMDF*
GCA_934882525.1	CAKXUK010000042.1	12	PDC-S03	CAKXUK010000042.1_1	PDC-S03_WP_114299349.1	PDC-S03	218	766	+	CAKXUK010000042.1_217-766(+)_1	MPLPKQYHTSKDYWNLPEGQRAELIDGTLYDMAPPSYRHQFLIAKLSFVIQEYIFSHAGNCQLLMAPFAVNLDADDKNWVEPDISVICDRNKLHDHGCFGAPDWIIEIVSPSSRRMDYSTKNTLYSEAGVQEYWIVDPEKERTTVYRYAEDAAPIIFPFHSPVSVGLYPDLEILVSSLLKDM*
GCA_934882525.1	CAKXUK010000054.1	13	PDC-S23	CAKXUK010000054.1_12	PDC-S23_WP_205131397.1	PDC-S23	11218	12162	+	CAKXUK010000054.1_11217-12162(+)_1	MNKNEIVIFETEDKLITLPVAVDHETVWLNRNQMAELFDRDVKTIGKHINNALKEELEGQVVVAKFATTTPHGAIEGKTQTHMTEYYNLDVIISVGYRVKSKRGVEFRRWANSVLKQYILKGYAVNDNRIRQLGEVIRIMKRTENELDSRQVLSVIEKYSSALDLLDSYDHQNMTRPEGNRATYVLTYEECMDVIQSMRFGDESDLFGKEKDDSFKGSIGNIYQSFGGTDIYESLEEKAANLLYLVTKNHSFFDGNKRIAATMFLYFLDKNEVLFIDGQKKIEDAALVALTIMIAESRPEEKEMMISVIMNCML*
GCA_934882525.1	CAKXUK010000057.1	14	PDC-S02	CAKXUK010000057.1_1	PDC-S02_WP_014408698.1	PDC-S02	399	812	-	CAKXUK010000057.1_398-812(-)_1	LIDHLQHFLLELGRGFSFVARQKRFTLDGQDFFIDLVFYNYILKCFVLIDLKMGKLTHQDLGQMQMYVNYYTREMMNEGDSQPIGIVLCADKGDSVVKYTLPEDNHQIFASKYFTYLPTEEELKHELNLDDFYKLEE*
GCA_934882525.1	CAKXUK010000057.1	14	PDC-S02	CAKXUK010000057.1_2	PDC-S02_WP_136648619.1	PDC-S02	852	1418	-	CAKXUK010000057.1_851-1418(-)_1	MDNNLQINQNAEQTYHSIRQSIVSAQHKLSAAVNYAMVITYWEIGEQIYKACGENDRAAYGKNLLDYLSAQLTVEFGKGFDKSNLRKMRQFYCTFPIRDTLCLELSWSHYRLLMRVSDEQARTFYMEECVKSAWSVRQLERQINTMYYQRILASQDKAAVSKEIQTTEPKPEYEKIIKDPYVMEFLQI*
GCA_934882525.1	CAKXUK010000062.1	15	PDC-M10	CAKXUK010000062.1_8	PDC-M10A_WP_227054025.1	PDC-M10A	11577	12044	+	CAKXUK010000062.1_11576-12044(+)_1	MLLYHGSSETVEFPEIRKARFNKDFYFGFYCTQYREQAVRWASRYGKTGFINTYEYTPDPGLNYLVFEMMTEEWLDFIVSCRRGISHTYDIVEGPMADDTIYNYIQNFMDGKISRAAFWELARFKYPTHQISFHTVSALDTLQFIKSEEAYGREK*
GCA_934882525.1	CAKXUK010000062.1	15	PDC-M10	CAKXUK010000062.1_9	PDC-M10B_WP_205449755.1	PDC-M10B	12028	12468	+	CAKXUK010000062.1_12027-12468(+)_1	MAEKNNDRLFFTCSLIEFMGRRLKRSREEITDILGKERLERIYEYADVFHCEPMEKVSETFIEETGAEMGGFDNVKKCRYMVPDYWDIGEVYERLIEDCYSDGDILKGIWEVYHSWINASISDFNTDFYYQPRDYIAACYQAGEVL*
GCA_934882525.1	CAKXUK010000062.1	16	cas_type_other	CAKXUK010000062.1_10	cd09651	Cas5c	12489	13055	+	CAKXUK010000062.1_12488-13055(+)_1	MGIGVKIRVWGDYALFSRPEFKVERCSYDVMTPSAARGILDAIYWHPGMRWVIDKIHVVKPIRFTSVRRNEVKSKIAAGSVLQAYNGLDKALYISTKDEIVQRASRLLCDVEYVIEAHFDMTENASASDNPGKFKDIIMRRLRRGECFHTPYFGCREFPVRFSICEEEDIVTAYDSVEEKDLGFMLYDM
GCA_934882525.1	CAKXUK010000062.1	16	cas_type_other	CAKXUK010000062.1_7	Cas3c_WP_004513240.1	Cas3c	9124	11283	+	CAKXUK010000062.1_9123-11283(+)_1	MERYLGHTCGDRVQTVKEHLEGTAVLSGEFASRFGKRDWGYCCGLLHDIGKYSAAFQKKITENSDRRVDHSSAGMQVCFEKGGMYGFMGYCIAGHHAGLPNYGAPTDDAGSSSLCGRRKRKLEDYQAYRNEIKIPELASVPFDVKKAHDPDFSMSVFIRMLYSCLVDADFLDTETFMKEGETGRIPGDSLEVLLERLETYISDWLESNEEETVNGRRTEILRHCLESGSIDRGLFRLTVPTGGGKTISSLAFALRHAVKHGMDRVIYVIPYTSIIEQNAAVFREILGDSNVLEHHSNMDDFTAEGLEETEELKAMHLAAENWDKPVIVTTNVQFFESLYGSRSSRCRKLHNIANSVIIFDEAQMLPTDYLKPCTAMIEELIANYRVSAVLCTATQPALRPFFPKERHITELCPRMEEQFRFFKRTTFCDLGTVSKSQLEEHLSAERKALCIVNTRRQAQELYKELKGEGVYHLSTSMYPSHRRRVLEEIKTRLDDGRKCLVVSTSLVEAGVDLDFDTVYRELAGVDSMIQAAGRCNREGKRGAGESNVFTFSLEGEKTPPGQAQQTGIAKSLLEEGMEFSSTGSVEEYFRRLYHVRDESLDKKKILEAFKNKSYPFATVGKEFRLIEEESISVVVAREEEAEELVRQIHVRGCTREDLRRLQQYCVPVHKDVLDKLSGAGMIRPVLEELGNLYELTAKERYTDEMGLDLEIETGIASFF*
GCA_934882525.1	CAKXUK010000065.1	17	wadjet_type_I	CAKXUK010000065.1_1	JetA1_00001	JetA1	546	1961	+	CAKXUK010000065.1_545-1961(+)_1	MKKLFQMIPSGFFNCLSSGSSSGVYSDCLQIIYDQYDREISYRISRSHIRDSLAVYLLENHVDFVEEDEKGARKNYNDLANGIIRKFCSKEVGWLEEEHDDATYEKYIIMTEQGILLAEFLQQLRAPEREEFSSYIYNIYNVLKNEEQWSGDPYVEGLRNVYRNAKMLSKSLKRLSTFIKKIIERMVQEETLESLTENILEYCEGSFIREYARLTKQQNIHIYRSFIRMKLERMQNDPALFELLVIGCAVEEELEEAEAREYVLDMIQRTKGFLADDYDRIMKEIKHKINVYLQIAVGRARFLRNREMDIRGNVEQTLRYITESMTETGWKSELPEEMAGLFLLDRNEFIDTGSIRFPRKAQSIREGTFAEVEELSQEDLRRAREEHEKAAYNPYSKEKMKDYLEHVMGGQKQIQSDELPMESKRDLLCALSAAAYGAENGYTIQLEEGYMETNGMILRRFQISKEEESCR*
GCA_934882525.1	CAKXUK010000065.1	17	wadjet_type_I	CAKXUK010000065.1_2	JetB1_00011	JetB1	1952	2602	+	CAKXUK010000065.1_1951-2602(+)_1	MQIEEFWEAYTSSEKELFQRSCRRLLKHTFIVRDKDEENKKAYYFISKRPEPFSAYFRYIGFDIVVDRENGVVMLRNCADAGESGKVQVNRLQLKKAESVVLCCLWTLYADRIRSGSLSRAILVSITEIQFELEKYGVKDQIDKSAMTGILTLFSRFNLIEVNGKIGEKDCLVRLYPSLQFALESEEFGRFAELTRRRMLEKTGEVSGEEDADEYE*
GCA_934882525.1	CAKXUK010000065.1	17	wadjet_type_I	CAKXUK010000065.1_3	JetC1_00017	JetC1	2589	5846	+	CAKXUK010000065.1_2588-5846(+)_1	MSMNRKTATKLLLVQWARFQNECIRLEGSTLLTGVNGSGKSTVLDAMTYLLTGNTQFNKAAKDRDRTVIGYVRGDTKSNGTERYLRTGEVISYIAMEFWSPLDQSFLVVGVCMESDNEIACRSSWFICRDARIDEINFTSTEGKRIRFTPKNELAVRGEKLRSAEFLGKERGVEQVLRALGLRCNASKYRSRLLKMMAFNPENNIDQFIQDCVLEPGRVDSLKELREQRHQFDHVKEMYGNLRSSKAQLETIEQRTGEYERKLRSLRIRELMLLYQDLREKEEEKKQEEIRLEALKTKKERLEIRQKELDKRYKEAGERCRIAENNDIFRGVRESIQALERQIEKLNEEKEKQENGLALLMKLQAQISAILKWADPFIEVEEEDRNCLAHLSEGGRQIEEKLRSYLRFKEQMQGQKQIFWEEEIHCGDRIRELDQELDELETEIKQLKSNQMVFPKNAEAAKRIIYEELKQQGIQTDVRLFAELVQEVKDAEWRAAIETFLGRKRFYIIVDGQYCHKAMEVLERRKLHGVHVVITDKLPETDISAGSAAEMLVIPNVYARRYANYLLNGIHLCGSLEELHEYPRGGLMKNGMLAKSYAVSNMDVDGTEFCLGGDAIRLQLNRKEEAKKQKQEERKSNQKQKEQSRRYRSEIEGVDWEAGHYDFDAAKSLEATLERKERIQQDIDKIQSNPDFLAVLQEQQDAEREYGALGGAIKVIAGDIGSCKKELEQSEAALKKAAGEINQLNQDYERQCMQHLELKRPMLEEYEKLLKGKTGTWRAITKKTVMNLSTEVDACVKQMESAQIEYCKLAEIDINRRGTGYIPFYRDEYRNIANIKIEEAHNKLEEQGKRLESAFMNDFVAEINETIQAAKDEIEGINRELKKIPFGNDTYRFVMTEKADRSVFFRICKKLEQYMNSPEVYMNSARDDEEMEHDIQEFMSVILEEEDETEYTDYRKYFTYDMKILSRQGSQEIEADLSKKQGSASNGEKQTPYFIILAASLLQYYPKQVCCARLAFIDEAFSALSRERIEQMVKYFEENQFQVFYAAPPEKISSIGAFIESTVSLVTSGRYTHAVEGLVKEVYGV*
GCA_934882525.1	CAKXUK010000065.1	17	wadjet_type_I	CAKXUK010000065.1_4	JetD1_00007	JetD1	5836	7080	+	CAKXUK010000065.1_5835-7080(+)_1	MGYNAVQKQVLEALLDQYERSKTYQGENKVIQSFQIPPEKVFPDYGSDYADMDQIRDFEAWMRELEQDGLITIRYGSGEIRKLTADPESWDLYYEVLQRRDKLSLQQDQIMLYQRYLGMSPLLDRFCREQIGRLQQNKNPLYGGKEAEAILELCKFILQNQQDILERELSMAVLKDSKRWEKKYRSKVCGLLRKYGDYESLFLGLTDDRDKEDKRETERILLAEHQIYPNPSYVYFKGNAEFYFSNGLCVRTDPSMPMAFSSAALKGLKALYIGDEAVITVENLTSFNRMQMERAFLIFLSGYHNLAKQAFIKQIAGDNPGKQWHHFGDIDPDGFYIVENLIRGTGISFHTVYMDTDTLKKYDEYTKPLEERDRRKAENLLAAGRYTDVMSYMLEKGKKLEQEIVSWMEWKGAL*
GCA_934882525.1	CAKXUK010000066.1	18	AbiE	CAKXUK010000066.1_8	AbiEii_WP_110023304.1	AbiEii	5590	6414	-	CAKXUK010000066.1_5589-6414(-)_1	MSKAMSLKARIRNIARQKNIPAQVILQNYMFERLLVRLSASDYKEKFVLKGGMLVAAIVGLDNRATMDMDTTLKNLPLTPEAIRSALEDICDIAFDDGVVFEIRTISPIREDDIYGGYRVMLNAKLDTLLTPLSIDVSAGDAITPHAVQYNFFEIFDDGQSYELWAYNIETVMAEKVETILRRGVFNTRPRDFYDAYILTTTQKFDKAVFAEALRATADHRGTTQRIADVPAILHDIEENPELQIMWNKYRRQFAYAKEIEYISIITVLRQLLL*
GCA_934882525.1	CAKXUK010000066.1	18	AbiE	CAKXUK010000066.1_9	AbiEi_WP_047105540.1	AbiEi	6411	7004	-	CAKXUK010000066.1_6410-7004(-)_1	MDYITELAAIAKSHGGIIETKIAAQHGISKAMLYKLCKEDKIHRIVKGQYILPDDMQDELLAISNRSKKVIFSHETALYLHGISDRTPFEHTITAPSGCIPSAAIKSECKVYYIKPDLFELGKTTLRTPAGNDVPAYDLERTICDVIRSRNKLGTETFLAALKLYAATPKKDLNKLNSYAKKMRVSNVLRQYLEVLL*
GCA_934882525.1	CAKXUK010000070.1	19	RM_type_II	CAKXUK010000070.1_3	MTase_II_00141	MTase_II	3713	4378	-	CAKXUK010000070.1_3712-4378(-)_1	MKIFSFFAGVGMLDLGFQEAGYEVVFVNEYKQEFMNAYRYARRGRNYNQPVYGYHVTDINYFLNGIGEHNFQQYINNERHNNELVGFIGGPPCPDFSIGGKNKGREGENGKLAKSYIDMICRFQPDFFLFENVKGLVKTQKHREYFEELKFELKSNGYIISEQLMNSLEFGVPQDRDRIFMMGVLKGNELARKVISVNDTFAFPWNADLPYDSALVKKMNC*
GCA_934882525.1	CAKXUK010000070.1	19	RM_type_II	CAKXUK010000070.1_5	REase_II_00151	REase_II	4860	6080	-	CAKXUK010000070.1_4859-6080(-)_1	LRKVDIRSKCRVNSNREMDTFVGLRCNDGDISINFPLGYHISEDDNELRKDIILLLTTLSANTERKESEILKRGNVFDEVEFPLQSYMYLIKDFFVRGYYKEQEVLYKVAKSGKINWNRTIKTQKPYVQDMDVFYLDFVTKKNSVKENELITLIHEYCVYESFERIGWLYTEMMPKKPVIVKQERLFRSILKDKIANTFNDKNRMLFRHMLAIIDFEGDKDSDKNYRYGTYRFEYIWEKMIDKVFGIENKADYFPKTTWYVNGSKYDNASLEPDTIMLYGTDVYVLDAKYYKYGVTGKTWDLPESTSINKQITYGEYIAKEDKFKKKHGENMKVYNAFLMPFDSLKSKYPDNANMLKVGGAVSNWKDNTEEYQKIQGILIDVKTLMSINVRQEMKEIEKLAKLIEN*
GCA_934882525.1	CAKXUK010000070.1	19	RM_type_II	CAKXUK010000070.1_6	REase_II_00149	REase_II	6092	7816	-	CAKXUK010000070.1_6091-7816(-)_1	MNMFPYLMADGYFKCDYNDRDEQLKKYFITQIPLYIYKDNVMYLADGEESGISFGNEKSRCVRASIVRSRRKGQADQVQLSLTTIDDPAFVSFRRLLHTGDYLVILKHKEKLVYDCIGIKANDETRGEYNISALNNKFYKLPTNTKVDIKELIEIKNAEIENRKFTVDELGTILKEMYGNAEDKMQVASIHIFGIKYGKNIIENEFKAPDIIKTAGLNESYSTELQKALNIYRCLDKNTYGISISCCDNALEENKESVKRKTGAENILFYGVPGAGKSHEIKTKYCDDEKYMERVVFHPDYTYSDFVGQILPRVEKDKDGNDKLKYVFTPGPFTKLLKNAQNDPGNYYYLVIEELNRGNAPAIFGEVFQLLDRKDEEDFSIEEVGESEYGISNYEVAKEVYGDEKHQVRIPSNMFILATMNTADQNVFTLDTAFQRRWNMRQIENNFDKSEHSKDIIAGTKVSWGAFATVINDMVIDINVDMASSEDKRLGTYFARKKELEADRFSEKVLKYLWDDAFKMDKTAIFNENCKSLEDVVITYETATSDKLAAVLRTSVYEKMLLKMQQKNTDNNEN*
GCA_934882525.1	CAKXUK010000070.1	20	VSPR	CAKXUK010000070.1_3	MTase_II_00141	MTase_II	3713	4378	-	CAKXUK010000070.1_3712-4378(-)_1	MKIFSFFAGVGMLDLGFQEAGYEVVFVNEYKQEFMNAYRYARRGRNYNQPVYGYHVTDINYFLNGIGEHNFQQYINNERHNNELVGFIGGPPCPDFSIGGKNKGREGENGKLAKSYIDMICRFQPDFFLFENVKGLVKTQKHREYFEELKFELKSNGYIISEQLMNSLEFGVPQDRDRIFMMGVLKGNELARKVISVNDTFAFPWNADLPYDSALVKKMNC*
GCA_934882525.1	CAKXUK010000070.1	20	VSPR	CAKXUK010000070.1_4	NEase_II_00006	Vsr	4397	4843	-	CAKXUK010000070.1_4396-4843(-)_1	VADVLTKEQRHKNMKNIHGKDTKIEVILRKALWSKGYRYRKNYKKLPGRPDIALTKYKIAIFCDGEFFHGKDWDALKQRLEKINNSEFWINKISRNIERDDEINKKLDFKGWTVIRFWGEDIKKHTDECVKVVEETIFDITFEKDDLG*
GCA_934882525.1	CAKXUK010000080.1	21	cas_type_other	CAKXUK010000080.1_1	pfam09709	Cas8c	71	1801	+	CAKXUK010000080.1_70-1801(+)_1	MILDALVGLYERLAEREEVAAEGWCKAKVSYAVNLSEEGRITGILPMKTEADRGKKKVWVPVSLMVPEMVTRSSGVAANFLCDNSKYILGIDANGTSPRVLECFQASRERHLKLLNGIGGRMAHAICLFFETWDPEDAEQDPVIREKWQEVTDGGNLIFVMGMDYAQEDPWIREAWEKSLERMGTGTQGVCLVTGERTEIARIHRGIKGVPGAQSSGAALVSFNAPSFESYGKEQSYNAPVGKYAEFAYTTALNYLLDQREHVIRLGDSMIVFWAESGEEEYQDFFFMSADPKTDNQEVLKDIFTKLKLGQPMDLNGVQLDLEQRFYILGLSPNAARLSVRFFYENSFGNILTRLAEHYERMEVIRPSWEKREYLGIRDMLDQTVNPNAKERTPVPGMASLVLQAVLSGGRYPAGLYENVLIRIRAEQGNVTWGRAAIIKAYLIQNYHWKEGENFMALNTESCETAYVLGRLFAVLESIQMDTNPGIRSTIRDRYFNSASTAPASVFPILNRLKNSHLKKLEREKGSSKIYYERLLTELMGKLEHFPLRLSLEEQGEFALGYYHQMQKRYEKREEK*
GCA_934882525.1	CAKXUK010000080.1	21	cas_type_other	CAKXUK010000080.1_2	pfam05107	Cas7b	1802	2713	+	CAKXUK010000080.1_1801-2713(+)_1	MNEAIKNRYEFVILFDVENGNPNGDPDAGNMPRIDPESGLGLVTDVCLKRKIRNYIETVKEDEEGYKIYIKEDVPLNRSDREACEALGVMETEDKKLTESLKKLKKGDPDVDLKLKDYMCRNFYDIRTFGAVMTTFVKASLNCGQVRGPVQIGFARSIDPILSQEVTITRIAITTEKDAENKTTEMGRKSIVPYGLYRAEGYVSANLARKVTGFTEGDLELLWEAILNMFEHDHSAARGKMAVRELIVFKHSKELGDCPAYKLFDSVRVEKKEGVLYPRKYQDYTVTIDEACVPDSVEMKRMV*
GCA_934882525.1	CAKXUK010000080.1	21	cas_type_other	CAKXUK010000080.1_3	Cas4c_WP_082207107.1	Cas4c	2713	3078	+	CAKXUK010000080.1_2712-3078(+)_1	MAYPEEEYLMISGIQHFKFCRRQWALIHVEQQWEENVHTVIGELMHKRVHDPYLTEKRAGILVVRALPVASREMGVSGECDLVEFHKCEDGISLHGHRGQYSVYPVEYKKGKPKLTEEDRL*
GCA_934882525.1	CAKXUK010000080.1	21	cas_type_other	CAKXUK010000080.1_4	pfam01930	Cas4	3094	3378	+	CAKXUK010000080.1_3093-3378(+)_1	MCLEEMFSTEIPEGAVFYGETRRRETVVFTEELRQEVRSCFSEMHEYYRRGYTPKVKRRKACSSCSLKEICLPGLSKTESVKTYLSHILEEDQE*
GCA_934882525.1	CAKXUK010000080.1	21	cas_type_other	CAKXUK010000080.1_5	Cas1c_WP_008519397.1	Cas1c	3375	4406	+	CAKXUK010000080.1_3374-4406(+)_1	MKKLLNTLYVTSENSYLGLDGENVVVYEEKEEIGRLPLHNLEGIVSFGYRGVSPVLMGGCAERNVSLCFLSPQGKFLARVTGKVKGNVILRQRQYDSSRDEGESLELAKTCILGKIYNARWILERAIRDHGMQIDEERVREASQYLKNSMELVRGSVSKDQLRGYEGEAASVYFGVFDQLILQQKKDFLFQGRSRRPPLDPVNALLSFVYTLLTNTVTAALETVGLDPYVGYLHTDRPGRASLALDLIEELRPVLADRFVLSLINKRIVSGKNFTRKENGAVLMDAELRKKVLTEWQNKKKETLTHPYLKEKVEWGMVPYVQAMLLARYLRGDLDGYPVFLWK*
GCA_934882525.1	CAKXUK010000080.1	21	cas_type_other	CAKXUK010000080.1_6	Cas2c_WP_035173219.1	Cas2c	4416	4706	+	CAKXUK010000080.1_4415-4706(+)_1	MLVLITYDVNTETTAGKARLRKVAKQCVNYGRRVQNSVFECLLDQAQCIALKAKLTELIDEEVDSLRFYYLGNKYQTKVDHVGVDHGLAADQVLIL*
GCA_934882545.1	CAKXUI010000001.1	1	PD-T4-6	CAKXUI010000001.1_247	PD-T4-6_WP_203635815.1	PD-T4-6	268124	270025	-	CAKXUI010000001.1_268123-270025(-)_1	MDNLIGKTLDGLYTIQELIGAGGMANVYKAVVSAPGGPVPEGTVVAVKVLRQELMHDADLVRRFKNESKAISLLNHPNIVKVYDVSVSENLQYIVMECVEGMTLREYLNERGGKITSRETVHFIAQILRALDHAHRNGVVHRDIKPQNIMLLDNGQLRMMDFGIARISRAENQIQNGKKAMGSVHYISPEQAKGEETDPKSDIYSVGVMMYEMLSGRLPFDADDMVEVARKQIRDTPKPLAELAPDVPLGLVQITERAMAKLPVNRYSSAAEMLGALDAYVQDPSVTFQYQYVKEEPEKVVNDPMPQKRSIRRPPEKPAANPARPKAKAKKKKRSAFMPVLLGITTAFALACAALCWTILNDSSNIMTDRSDIVLSDFSGMTQDEVNASEQVASGQVVVNWEEEYNNDYAAGYVYKQSPVAGRTVREGQSVTLTVSLGIHYVTVPDLTNYVQADGEQQLKDLGVSVLVTQAVDESVAAGSIIRTDPAAGSQVAAGTTVVIYVSRPQVATTTKVPSLIGMNVNDARTLLVQRKLGLGSQTEQYSDQPVGSIISQNPGEGASAKLNTRVSVVVSAGPEPAPEPEAPSESTASSDGSGGWLGGLFGGSSSSSESTGASSSSSTGGGLSDWWTSWLG*
GCA_934882545.1	CAKXUI010000004.1	2	PDC-S05	CAKXUI010000004.1_14	PDC-S05_WP_020395932.1	PDC-S05	9702	10757	+	CAKXUI010000004.1_9701-10757(+)_1	VKRNKDDKGKEAVIRSSAAEYLTFVASTGENDASYEMRYEDENIWLTQKMMAALYAVSKQTISQHIKRIYADGELTPEATVKKYLTVQTEGNRQISRKQDHYSLQMIIAVGFKVNNQRAVQFRKWAGQIVKDHTIQGWTMDVERLKKGHMFTDEYFERQLQQIREIRLSERKFYQKVTDLYATAFDYDKDAKTTRLFFQTVQNKMHYAVHRHTAAELIYERADANKEHMGLTTWENAPDGKILKADVTVAKNYLSKEEMNYLERIVSLYLDYAELQAERKIPMSMEDWATRLDGFLEFNGNELLTGPGKISAEQAKLHAETEYEKYRIVQDRLYESDFDRFMMLEEKVERK*
GCA_934882545.1	CAKXUI010000004.1	3	PDC-S07	CAKXUI010000004.1_40	PDC-S07_WP_110056698.1	PDC-S07	38246	38701	+	CAKXUI010000004.1_38245-38701(+)_1	MKTIRVVAAVICDSMQEKRKIYATARGYGDYKGQWEFPGGKIEPGETPQQALKREIEEELDTEIAVEDLIGTIEYDYPAFHLSMDCFWCEVVSGDLVLKEAEAARWLTKEEFDSVPWLPADQTILDVIRSSMQPVKPLHTSEYDNEPLQRC*
GCA_934882545.1	CAKXUI010000004.1	4	SoFic	CAKXUI010000004.1_39	SoFic__SoFic	SoFic	37031	38224	+	CAKXUI010000004.1_37030-38224(+)_1	MDGAQFAKMLSDKHLFELNRMEYKYSTVSVKEFAELLRQNFAQPLPLTDFSGNKLFYLPNLAQISTNGMKQLLSVPVSGQNFGLSAMTEEIYATFQIESIRSTRSSIRYILDGYAPRDEQEARIYGMKRGLEFIANRQNRITEENLHHLYQISTGDYLPDEDRLLPNHFYRHGEVFIVGGEEPRPGLPAERLPSAMKCLVDFANANDGINELHKAAILHFAFAYYHPYFDGNGRTARLFHLWYLVQQGYPAALFTPFSRYIAENKDAYYKAYERVERNALISGYTDVTPFLFYFCNEVYNRLQVDAVPPKTDLEVYQTALAEGKITEKERLLWEYVLSTYGAEEFTTKQLEKDFRNAAYATIRTFVMKFHEMGLLTARKAGNRVFYRVGGTSDGRPL*
GCA_934882545.1	CAKXUI010000007.1	5	wadjet_other	CAKXUI010000007.1_80	JetC1_00006	JetC	89966	93280	-	CAKXUI010000007.1_89965-93280(-)_1	MIELKRLKLINWHNFENVTFDCARLTYMIGVNAVGKTTILDAIRYCLTTNRNFNALGNKKSGRTLQGSVHAKQRGENAYRRPGRTVAYIGAEFWDSVKRTHFVIAVRVESEGPMQELHPGDQTWYISEDGCTLEQLPFIDPRTGAPSSKENFKPAVGRLSYTRSPGEARDRICRALGIGRAASPLGKKFNEVFQMGTSMDEIPNFREFLYQYILPQPELDLEALQGDRVELENLHAVLAEAQTRAAALEQIVDYGREASQKETEALVNRGTALLARAEEAAAGTNTWQEHLAAGKRQHEELTARYAAAKDTEAEARRAYLSAHSAAASGEGRALDALSEELARKKTALDKADRDASRSETAAGKVQSLLQSLQRSGFAVEKSLWPASLTAETLPQLQSALAGLEKPLEEQYFAARQSADALTAEVQEKQAELASVSGGRWVYPHGDAATRVRDAVNAELKSRGMTPDAKIFCELLSVEDESWQDCVEACLGDRRFDILVPPAHYAAAKSAFVALRDKVGPISLLDTPSIRTANRKADVAPADSLAAQVRSENPLAAQYADTILRRIVCCDTPDTLENYPDSATRDLLRHHPFRLERLRTPQRYIGLDARRARAEALTKALDELTARSKEAAQSAAVLKAARDSYQDVLHSSVMDELAALWDARAALEAARADCTAQEQKLAECRENPMLQQLYKEDEAREAAWDAARAAVETAGGDIRVCEKQLASCEAEQTKAEETARQAKDAADRFFGQYPLLEPLARERFAALSKDKGPRYAAQSAEKAQARLDDSLAVYLTGTLEPAQKEYNTRYVCDHPLGLTGIDQYRAQHESLVRIDLERYAARLEQAQRDCKDRFRKDILFRMKDDIFNARRQFRELNKVMEQLTYGEEVYRFELGPSRDPQLAAFYQVIVDKGNQQMTDGDSLDNLAATADPVYERQVDELMEKIMADVDENTRARQEGRRPENVTLSDYVDYRTYLDYDIKVTNTVSGQQASLSRVSRDSSGGENQAPFYVAICASLLQIYQKSENSIRLVLLDEAFSKMTSDRIRPMMELFRRMQLQVLLISTVEKSTAIQPYCDITYSIVRHGDVNAIAPFYRLNASEEIGS*
GCA_934882545.1	CAKXUI010000007.1	5	wadjet_other	CAKXUI010000007.1_81	JetB1_00012	JetB	93277	93885	-	CAKXUI010000007.1_93276-93885(-)_1	MTETNKMLEECANYLLNHCFVLGGVEDQRAKYLYVQDHLNEVRAVFAPLGYSVVLYPAPLQAAALVNEHEGSQARLLKYESILLLVLRLLYLQKRESLSASADQVLVTVEEVQAELQKMNLPRRLDQPTLEKLLRTLRRYNLARPVGRLSGLDSRIEVFPTVLLALPDSDLADAAAEVTRTRSELSLYERPEDGTTAVEVEE*
GCA_934882545.1	CAKXUI010000007.1	5	wadjet_other	CAKXUI010000007.1_82	JetA1_00017	JetA	93869	95302	-	CAKXUI010000007.1_93868-95302(-)_1	MQLFELVSPRLFRPLAGPNRAFYAELLLLLWEECRHTADYSILRAEAVSRAEDYFAALAKPLALDADDAGDEAEQPTRDPHTLALGFLLRLRRTGWLAEQPGSYEEEPALAFVPEVTPLLEALEEILNPRVVTYTGKLYKAWQLLQNVGEEKSPYENVLREVAGDLEALNKSLRALNASIGHYIDRLTRNRTPQEVLELFDQYEEKVVAAAYHRFKTSDNLFNYRAFLEEGLDDCETNYLPQLALDYARVERCAPSEAAPAVRALIQKQRDALEEMSTLIREIDASHVRYRKRAVQRAQFLLLSDRSAQGSVTALLRRYAENIKTPDQLFEPDDGPLAGRLKLWPVQVFGEKPLYPPAAPRTDAPLAPVQAGQLDEEQLRREQKLLLDYARMAVTEENVDILARQALAARPSVSASTLADEYPNDFARIIGLHTYSQSPRRCYDIQLTGKWATRGGFRFEEFTLTPRKEDAEDDRNE*
GCA_934882545.1	CAKXUI010000008.1	6	PDC-S56	CAKXUI010000008.1_7	PDC-S56_WP_083267635.1	PDC-S56	8960	10906	+	CAKXUI010000008.1_8959-10906(+)_1	MNKYRTQYYDFGDLAIPNELMKCEEVLNDFGKWNSYKSIDQIIELYNVKRYIDSGIRLQKWTDEIYSVYQERAKTILGVIGRFFSTVDLSEYAGLYKGTDVLYKEIFWDIFAETKQYKKFDDASFEKMVFETGAPLRCILGQKETVARFGAVIRKYILEDVRNTEFLVSSFLEKREKPKQNYFLPKELTDSDKEILVQKYIDLPQPNMNYLELIAQEDNPDKLRLSDRTKFNAYKRLEKMRSEFLTSHRAIETTMGVSFRPMDGTGEIRYDISEPLKPLIEYDTVWLENNLDYATILQNFYWFEVVDLKSRCNLVSNESDLGIFDTVFGLHGRKEYATGQSFEIKNSFALLQIRGYYEFLKRHGVELESVYQWFFEVYLKEEFGIDGYVYDETSSNAKFGERNKLIVSKIDHVLKQFSLYCADLRIDREYLEFSSQQTNFSTVPSLVENKYAYCNDVKLKNEMYYLFSSQSMLTYLERLGKGYDSLFEMISKEKVYYKDFNEIQQTRIEYLLQRGAIIKCADGIILINKERLEILIQIYKKDFLCIAYENTESEPLNTLISQKELRLEKTLFSVPEQKYFNYLLNKAEFSNGLDLRNKYAHSTNSLDERTQYQDYLRLLLVMAIIIIKINEEFILKSKHEQQEKGGPV*
GCA_934882545.1	CAKXUI010000008.1	7	RM_type_I	CAKXUI010000008.1_3	MTase_I_00012	MTase_I	2157	4259	+	CAKXUI010000008.1_2156-4259(+)_1	MPEKKVVDVMWDDSPVDVSAEVNFIWSIANKLRGPYRSDKYKDVIIPMTIIRRFECALAPTKQKVVDQFKANPNFPAKAMYRISGFQFYNTSEFDLAELVNDADHIAANFKSYLQGFSANVLEILMSKERGLNFGEEIDKMDKNNRLLSVVKAFSELDLDPRTIDNVKMGYIFEDLIRKFSENAEAGDHYTGRDIIKLMVNILLTEGCDDIFDDGKVITILDQACGTGGMLSTGFNFIKRYNPTADVRLFGQEINPESYAMCLAEMLIKGQNAENICYQDTMKADRFKGTKMRFVLENPPFGTAWGGKDAAEGVEDAVNAEYQKGFDGRWGAGLPGSGDMQMLFLQSAIDKMDDNLGRAAIIENGSPLSSGGVASGESQIRRWMLESDLIEAIIALPTDLFYNTGIATYIWVLSKNKRPERKGKIQLIDASTFFKKLRKALGDKKNEISPEDRSAITKLYADFAENEYCKIYPNEEFIYREYTVMQPLQRSYAITVERIESMLSKGSLSALYDQSKVDELENAEELTGKDQKKLEAYQANKPVYDAIVATLKAAVSEQIYNCPAEFTPVLSKALSAVTADKKLLEKIADGLSVMDKKAEIQRDRKGSIIYDKETKDTEQVKWEENIEDYMAREVLPHIPDAAAFFEENLGAKKPVIKTGAEIPFTRYFYKYQPSTPSEELENRFKELELSVTERVAKLFG*
GCA_934882545.1	CAKXUI010000008.1	7	RM_type_I	CAKXUI010000008.1_4	Specificity_I_00123	Specificity_I	4272	5564	+	CAKXUI010000008.1_4271-5564(+)_1	MRETKDSRISWLGEYPANWELKKIKYCLQERIEKNNPIRTTEILSLTAKQGVIPYEQKEGGGNKPKEDVSAYRLAYPGDIVMNSMNILSGSVGLSEYFGCVSPVYYMLRPWNAKEDVRYYNYIFQTTMFQRSLFGLGNGILIKESGNGKLNTIRMRIPMDKFGGLFIPVAPIDEQHRIADFLDAKCAEIDALTADIQTQIDTLEQHKRSVITETVTKGLNPDAKMKDSGIQWIGNMPAHWDVIRGKYILRYMQKPVREDDGVITCFRDGEVTLRSNRREDGFTMSDKEIGYQGIDVGDLVVHGMDGFAGSIGISDSRGKASPVLNVLDTDQCKRYIMYYLRSMAYSDVFLALATGIRVRSCDLRWNKLAELSYPVPPLDEQNAIVKHIDSVLSKADAVIADKKAQLATLDEYKKSLIFEYVTGKKEVPAP*
GCA_934882545.1	CAKXUI010000008.1	7	RM_type_I	CAKXUI010000008.1_6	REase_I_00001	REase_I	5956	8922	+	CAKXUI010000008.1_5955-8922(+)_1	MTSILSEKEYQHFIMDRLVQDNGYIVRKATSYDRFFAMDRELLFRFLNDTQPDEMDALRKIYKTDLEDTIVGFINAEVTKARGSLLDVLKHGIEISNMKLELMYTKPATTFNRELLAKYEKNIFSVMEEVWASDKERVDLVIFLNGLAIMSFELKCNAAGQSYQDAIYQYRVDRDPKTRLFWFKAGCLVNFAMDLEQVYMTTKLAGNATFFLPFNMGNGEGVNAGAGNPTFKDKYSVSYMWEDILTKDTVLDLISKFIFIETKESKDELTGKTKKSENVIFPRYHQFDVIRKLLGDVRDNGTTQNYLIQHSAGSGKTNSIAWLAHRLTSLHDADNKIIFDNVVIITDRVVVDRQLQKAIMGMEHKAGLIRVMDDKCNSADLAIALNGNTKIIATTIQKFPYIVDSVAGLKNKRFAVIIDEAHSSTAGKDMAAVTKSLGAGEQEGIDVEDMITDEIRRNGKQANVSMFAFTATPKPTTIQLFGRLNTKGQREAFHIYSMKQAIEEGFILDVLQNYTTYDTFYQLNKEIEEDPRCKTADAKRQIARFVELHETNIAQRVEVIIEHFRTTVMPELGGMAKAMVITASRQGAVKYRQAFENYTKKKGYTDIKALVAFSGKVKLPDDETEYSEASMNGFPEDRLTKEFDKDEYQVLLVANKYQTGFDQPKLCAMYVLKKLKGVSAVQTLSRLNRICPPFEKKTFVLDFANTYEDIKAAFAPYYTTTLLSTSVTPTAIYDLEAQIDAYTVLDPDDIEKANELLYKKNISAKDKQKLTFYFKRAKNMIEKYDLIKQHEIVSAMRHFVRFYEFLLQASCFEDTDLHKKYNFITYLLAYINIKHPGGGYNLDGKIKATNFVQKKVEEHTTSNLVAQPVVKLPTAESFGLTEAKEERLSEIIAEINSRTGKAYNNDVAVKAMLQIRDILLKSDKLKTSARNNTVKDFEFSYFDDIDDALIEGLEQNQDFFSLLLSNEEIKRQVLGIFTEEIYKSLREA*
GCA_934882545.1	CAKXUI010000010.1	8	AbiE	CAKXUI010000010.1_60	AbiEii_WP_110023304.1	AbiEii	66714	67553	-	CAKXUI010000010.1_66713-67553(-)_1	MGFTPEQIKGRIKSVAKQNNADARTLMRIYMMERFLERLAQSEYRDNFIIKGGILVTAMIGVAHRSTMDIDTSMKNLNLSAEDALRVVNQVKDIDLDDGVSFEVKDVSNIMDEMEYPGIRVTMNANVGRLITPLKIDISTGDVITPRAIEFNYDLLLEDRSISLWSYNLETILAEKLQTVLARGILNTRMRDFYDIRMLLDTYEDKVNKAVLKDAFAATCKKRGTDHLQEQAEEIIKIIEADEQLQVLWRAYQKKYSYAAEIDYASVISGVRKLMDWIR*
GCA_934882545.1	CAKXUI010000010.1	8	AbiE	CAKXUI010000010.1_61	AbiEi_WP_047105540.1	AbiEi	67554	68135	-	CAKXUI010000010.1_67553-68135(-)_1	MMNMNNLAQTHEILTPQLATKVGLTKFEFYKYVKANEYEQVGHGVYAAKDTWIDELEMLHRRCPMGVFSHDEAFYYYGLTDREPLVHTLTIYSGYNVHRLKEDGYKVYTVKKELLDVGKQIVKSNQGNEIPMYDLERTICDLVRSRSSIEVQDFNAVLKAYVGRKDKDLNKLMKYAKLFRVDKIIRNYMEVLL*
GCA_934882545.1	CAKXUI010000019.1	9	PDC-S07	CAKXUI010000019.1_35	PDC-S07_WP_110056698.1	PDC-S07	38904	39305	+	CAKXUI010000019.1_38903-39305(+)_1	MKIIRVVAAVICDSIQTKHKIYATARGYGDYKGQWEFPGGKIEPGETPQQALKREIKEELDTEIAVLDKIGTIEYDYPAFHLSMDCFWCEVLSGDLVLKEAEAARWLTKDELGSVHWLPADQTILERIRATLG*
GCA_934882545.1	CAKXUI010000019.1	10	RM_type_IV	CAKXUI010000019.1_34	mREase_IV_00005	mREase_IV	35740	38898	+	CAKXUI010000019.1_35739-38898(+)_1	MLHPGLYEQVINNALNRELSEVPEACKSTAPIDTAEASKVLAQYLTEVVQKGLDNVQDNGGGIEAQIELANQIVSIIQTTTKEADFAALGVDRQAEQLLALLWKNDPRLAAGKAAKDIERPETSLAQSSLFTGAIHEPQMYTELKKEIVSADRIDMLVSFIKWSGLRLLMDELRQFTQNGGELRIITTSYMGATDVKAIEELRQLPNTKIKVSYDTKRTRLHAKTYVFYRDTGFTTAYVGSSNLSNAAISSGLEWNVKVTRKDLPETIDKIAATFESYWNAGEFEYYNEGQRERLARALKAEKYSETDHSGIYTLDILPYSYQQEILDKLEAERTVRGHNRNLVVAATGTGKTVISALDYKRFCKQHPGKPCRLLFVAHREEILKQSLYTFRAVLKDANFGELLVGNYKVDSIEHLFISIQTFNSQDFTAKTGADFYDYIVVDEFHHAAAPTYQKLLEYYQPQILLGLTATPERMDGKSILDYFGGRVAAEIRLPEAIDRKLLCPFQYFGVTDTADLSSLKWRTGGYDKAELSNLYTFSGMVAQRRADLVVNSILKYVTDIDEVKGLGFCVSIEHARFMADYFNTHGIPSIALTGDSSDEERNTAKQRLISGEIRFIFVVDIYNEGVDIPEVNTVLFLRPTESLTVFLQQLGRGLRLAENKECLTVLDFIGQANKKYNFEEKFTALLSNTTHSVSREIKEGFVSAPKGCYIQLEKIAAKYVLDNISASYDRTSGLMARATAFTEDTGLPLTLRNFLDYYHLDPRAIYSKKVCFSRLCVRAGAASDFAEPLEESMTKALARFAVVDSRRWIRFLLELLPKLDNTDFAALSPVEKRMLQMFYVTLWGKTAESWEDEEVLDNLYALSDSPVLLGELQALLQYQYDRIDFIDEPVDVGFDCPLDLHCTYTRDQLLVALDFLKPATVREGVKWLPEKQLDVFFVTLNKADKDYSPTTMYKDYSINESLFHWQSQSTTAENSATGQRYIHHREKGSRVLLFVREFKAEARFGGAAAYTYLGTVNYVRHEGSRPMNITWKLDRPIPARFLKKTNKLIVG*
GCA_934882545.1	CAKXUI010000019.1	11	SoFic	CAKXUI010000019.1_33	SoFic__SoFic	SoFic	34180	35226	+	CAKXUI010000019.1_34179-35226(+)_1	MRAFNYSKIKEQKWDSEILGYIAAIYKEAGKQELYLKQRPEELEHLVEIAKVQSTEASNAIEGIVTTSTRIKQLVEEKTTPRNRDEQEIAGYRDVLNLIHENFDVIPITQNYILQLHKVLYSHMNNPIAGRTKNVQNYISATYPDGHSEVLFTPLAPYETPAALDRICEEYNRVIGNFEVEPLIAIPVFIHDFLCIHPFNDGNGRMSRLLTTLVLYQNGFYVGKYISLEAKIAKNKDLYYSALAQAQSGWYEGTEDVVPFIKYILGTILSAYRDFEERFALVETKLPAIEVVRNATKNKIGRFTKQDIRELCPSLSLSSIEGSLRKLVENGELKRVGAGKSTVYLRLK*
GCA_934882545.1	CAKXUI010000020.1	12	RM_type_II	CAKXUI010000020.1_38	MTase_II_00050	MTase_II	33960	34889	-	CAKXUI010000020.1_33959-34889(-)_1	MSEKIFVPPLKIQGIKTKLVPLIRENVILDKETIWYEPFMGSGVVGFNVEPERAVFADVNPHIINFYNRIKDGSITSGKVRAFLEAEGKKLENGDADYYYEVRDRFNQHHEPLDFLFLNRACFNGMMRFNKDYNFNVPYGHKPQRFAKAYITKIVNQVAHIEELLKNHEWEFLCQSFEDTISSATHSDFIYCDPPYIGRHVDYYDSWDEELEVALHSALVKSQSNFMLSTWHHNDYRSNEYIEQVWNDCQIITREHFYHVGAKEKNRNPVVEALLTNYVITGTQNQLRLENEQLSLFSTSDTLPEKIAN*
GCA_934882545.1	CAKXUI010000020.1	12	RM_type_II	CAKXUI010000020.1_39	REase_II_00074	REase_II	34886	35725	-	CAKXUI010000020.1_34885-35725(-)_1	MKNEREKALFLAQLKDFANTLSDKIAVNDEWTIKGFIDIFKNIYTISSDTKIVSKILELHLFPQFLAFAEQTGYDIELATYQNYYPDLTFISKTDPSIKFAVDLKTTYREENHPDFCNGFTLGSHGEYFINRTSTKNIQYPYDDYSGHFCFGIIYTRAVLDKKNETHTYSIDELNEIPSVIHDFLFFAEEKWKIASDKGGSGNTANIGSIHNIQDILNGNGVFAKAGEELFDDYWANFGKIEILSANKRKKLSSFSEYLQYRGLPSELNNCRASKRSTK*
GCA_934882545.1	CAKXUI010000023.1	13	DMS_other	CAKXUI010000023.1_22	MTase_I_00005	MTase_I	22249	23811	+	CAKXUI010000023.1_22248-23811(+)_1	MVDTKKEQEREELHRAIWAIADDLRGAVDGWDFKSYVLGTMFYRYISENIASYINQGEIDAGNPDFRYEDMPDAEAEQAREGLVQEKGFFILPSELFCNVRAKAASDENLNETLETVFRHIEESAKGSSSEGQFAGLFDDYDVNSNKLGATVAKRNEKLVKLLNGVADMNLGDVKEHDIDAFGDAYEYLMTMYASNAGKSGGEFFTPADVSELLTRLGTVGKKEINKVYDPACGSGSLLLKAEKVLGRDAVRNGFFGQEINITTYNLCRINMFLHDIEFDKFDIACEDTLTNPQHWDDEPFELIVSNPPYSIKWAGDENPLLINDPRFAPAGVLAPKSKADLAFIMHSLAWLASNGTAAIVCFPGIMYRGGAEQKIRKYLVDNNFIDCIIQLPSNLFFGTSIATCIMVLKKGKTDNKVLFIDASSECVKVTNNNKLTPENINKIVDTFAQRAEEAHFSHLAEYSEVQENDYNLSVSTYVEAKDTREKIDIVKLNAEIAQIVARENELRAAIDQIVAEIEG*
GCA_934882545.1	CAKXUI010000023.1	13	DMS_other	CAKXUI010000023.1_25	Specificity_I_00026	Specificity_I	25712	26947	+	CAKXUI010000023.1_25711-26947(+)_1	MSKLDELIRKLCPNGVEHKRIGDFAMCFPGATPKTTHPEYWENGTIPWMSSGEVNQEEVTFTEKKITQKGYDATSTKMVPANTVVIALAGQGKTRGSVAITRISLCTNQSLCAIVTDETVLSEYLFHYMRSQYLKLRDLSAGNGTRGGLNMKMIESYLVPVPPVEIQSEIVGILDGFTNLLMELNAELTARKTQYAYYRDKLLQHKMPTKEYEVGEICEVSAGGDVPKEHFSKEKSEQYKVPVISNGCGINAFYGYTDAARVDKPAVTVAARGTIGYAEYRDYPYFPIIRLITLIPRDDKQLNAKYLYYSLEGRHYKVPTSGIPQLTVPVMKKEKVVIPSLDVQNRIVNVLDNFEKICSDLNIGLPAEIEARQKQYEYYRDKLLTFAETSNTILSRAEQSRAEQSRAEQSRA
GCA_934882545.1	CAKXUI010000023.1	14	PDC-S05	CAKXUI010000023.1_23	PDC-S05_WP_020395932.1	PDC-S05	23813	24850	+	CAKXUI010000023.1_23812-24850(+)_1	MENEKKDSALVRSSAAEYLTFVASTGEDKDSIEMRYEDENIWLTQKMMATLYDVGLPTINEHIKKIYADHEQDEAATIRKFRIVQNEGGRQVTRSVNHYNLQMIIAVGFKVNNQRAVRFRVWANQIVEQYTIKGWAMDEERLKNGGTVLTRKYFEEQLERIREIRISERNFYQKLTDIYATSLDYDRNALTTKEFFAKVQNKMHYAVHRHTAAELIYERADAEKPHMGLHTWKDAPNGKIKKSDVSVAKNYLTEDEMKSMELIVSAYLDLAENRARRHIPMTMEDWAKRLDIYLQADDLEVLRDAGKISAQLAKMHAETEFEKYRVVQDRLYQSDFDRYLEENLE*
GCA_934882545.1	CAKXUI010000025.1	15	cas_type_I-C	CAKXUI010000025.1_10	cas_Csd2	Cas7c	11417	12301	+	CAKXUI010000025.1_11416-12301(+)_1	MSEPIKNRYDFVILFDVENGNPNGDPDAGNMPRIDPETGYGLVTDVCLKRKIRNYVETLKEDEKGYRIYIKDGVPLNRSDAEAISTLGIDPDLKAAKKADPDIDAKLRDYMCENYFDIRTFGAVMTTFVKGALNCGQVRGPVQLSFARSVDPIVPQEVTITRVAITTEADAEKKGTEMGRKHIVPYALYRAEGYVSANLARKTTGFSEDDLKLLWTAILNMFENDHSAARGKMAVRELIVFKHDSELGNAPAYKLFDSVAVQRKPDVDAARSYRDYTVTVADTLPEGVTCERLS*
GCA_934882545.1	CAKXUI010000025.1	15	cas_type_I-C	CAKXUI010000025.1_11	Cas4c_WP_149685095.1	Cas4c	12301	12972	+	CAKXUI010000025.1_12300-12972(+)_1	MGGADDWLPLSGIQHFCFCRRQWALIHLEQQWAENRRTVEGQLDHARCHDTNQTERRGGLLITRGMQVVSRRLGLSGNCDVVEFRADPEGIPLQSTEGLWKPMPVEYKHGRAKASDADRLQLCAQAMALEEMLVCSIPEGALFYEETRRREVVPLTEELRQATQKMADEMHAYFARGYTPKSKPGTHCSACSLKELCLPVLYQRADPKAYLRAHLDEMQEAAP*
GCA_934882545.1	CAKXUI010000025.1	15	cas_type_I-C	CAKXUI010000025.1_12	Cas1c_WP_008519397.1	Cas1c	12969	14000	+	CAKXUI010000025.1_12968-14000(+)_1	MRKFLNTLYVLNKDAYLSLEGENIVLLCNKAEIGRVPLHTLEGIVCFSYPGASPALMGKCASLGVDLSFFSPQGRFLARAVGEERGNVLLRQTQYRIADSEAESCLYARNFILGKVYNARWVLERATRDHPQRVPVEQLKRTSAQLAAALPLIEQCDDLDQLRGLEGEAAQRYFDCFDSLILQQHDDFAFTGRSRRPPLDNTNALLSFAYSLLASDCTAALQSVGLDPYVGFLHRARPGRRSLALDLMEELRAVYADRFVLSCINQKIMTPKHFQKQENGAVLLTDEGRRAFLGGWQTRKQETITHPFLNEKLPWGLVPYVQALLLARTLRGDMELYPPFFWK*
GCA_934882545.1	CAKXUI010000025.1	15	cas_type_I-C	CAKXUI010000025.1_13	Cas2c_WP_035173219.1	Cas2c	14010	14300	+	CAKXUI010000025.1_14009-14300(+)_1	MLVLITYDVNTETPAGRKRLRKVAKRCVDHGQRVQNSVFECLLDAAQYAVLKAELTSLIDPALDSLRFYQLGNSYKSKVEHIGVHPPFEQDGLLLF*
GCA_934882545.1	CAKXUI010000025.1	15	cas_type_I-C	CAKXUI010000025.1_7	Cas3c_WP_004513240.1	Cas3c	6310	8844	+	CAKXUI010000025.1_6309-8844(+)_1	MEHSTRLAHISEDGTRTQTVYDHLAGTARLAGSFAAPFGAQSEAEFAAWLHDVGKYSDAFQLRLKGGPKVDHSTAGAQEAWVRHHPHAAFAVAGHHSGLPDGGSPADDPGDATLFGRSKKPVAPYDGWQEVTLPASTPPAWACADPLSLAFFTRMLYSCLVDADFIDTETFMDGKAAPRGSGTDIAALRDIVSAQAQRYLRAESPSPVSVQRNTVLRACLEKGAHGPQGLYTLTVPTGGGKTFASLAFALEHAAAQKMKRVIYVIPYMSIIDQTAAVFSGLLGAENVLADFSNAEYKTVEQDDLTPAQYRQMLASENWDAPVVVTTAVQFFESLYANRSSRCRKLHNIADSVIIFDEAQTLPGDYLAPCVSAIAQLIQHYHSTAVLCTATQPALEPLFRRFAPELHPQEITPDAARLYEVLRRTTLQDLGTLPQEEFAARLARHPQVLCVVNRRKTAQQLYAALPAEGSYCLTTLLCAADRRRQLDAIRQRLKEGLPCRVVSTSLIEAGVDVDFPVAYREQCGLDSLLQTAGRCNREGRRGAEESIVYRFRLDECSTPQMLRQNVSALDYTARHQDTLDTPRAIQLYFNELSDLRGPDAVDKHGILDAFLRGIRGCQFPFAQVAEEFRLIENAARTVYLPVGEGAALCEQLRSGHVTRTLLRKLGVYSVSCYKDQFDKLDAAGALELRPDGSAILTDTSCYSEKTGLAMDXXXXXXXXXXXXXXXXXXXXXXXXXXXXXXXXXXPSSPTPAATVKRPALPWMRRRASAFTSKKREAAKHTPLCRFPLTSPTSIKYFNPHQRHLNLQRHQQYTEKRTFFQHLPDNSSQLLDSAFEKEYTKLRKDI*
GCA_934882545.1	CAKXUI010000025.1	15	cas_type_I-C	CAKXUI010000025.1_8	cd09651	Cas5c	8955	9653	+	CAKXUI010000025.1_8954-9653(+)_1	MSMLIEVWGDYACFTRPEMKTERVSYDMITPSAARGLVEAIYWHPGLRYTVDRIYLLKPFGLDPVDEASTEEYTQRPIRFTNIRRNEVKSTLLSSAALSAAKGGTPPVLYTSEDIQQRAAMVLQDVHYVIECHFDLTDKAAPSDNPGKFQDILRRRLRKGQCYHQPCFGCREFPANFREWPGGSIPALKVTQDLGFMLHSLDYSDSANIRSQFFRAKLVDGVMECRDVEVFT*
GCA_934882545.1	CAKXUI010000025.1	15	cas_type_I-C	CAKXUI010000025.1_9	pfam09709	Cas8c	9650	11413	+	CAKXUI010000025.1_9649-11413(+)_1	MILQALTAYYEQLLKQGKVEAPGWDSKFKVSYELRLGPDGQLLALNDLRQEVPKGKKTVIAPRELPVPHRVKRASGVAANFLCDNTSYLLGADEKGKPERSRQCFEACAALHHKVLDGVDSPAAKAILAFFDSWEPDTAPTHPLLAEQWADLNNNANLVFGYESPDGDHWLATTDKDIRAAWQFAFDTSDANTETARCLITGKEAGIARIHPAIKGVMGAQAAGAALVSFNAPAFCSYGHEQGANAPVSEYAAFAYTTALNLLLADRNCCQRIGDTTIVCWAENAVPTYSNAMLMFFCGGAEARGVSESDLAAALKALSQGRPVSFLDDKLDPNQNFYVLGISPNAARLSVRFFLHSSFGQFAKNLQDHADRLSITRPAFDKRENLSVWALAQETVNQKSRDKNPSPQLVGDLLRAILTGGPYPATLLNGVTLRIRAEREVTRGRAAILKAYYLRNYPTELNKEVFTVSLNESSNVPYVLGRLFSVLETIQSVANPGINATIKDRYFNSACATPATAFPTLVKLAQKHLQKMSTPNEVHFSKQLTELMAQLPETGFPARLSLPEQGAFEIGYYHQTQKRYAKKNEEE*
GCA_934882635.1	CAKXUR010000001.1	1	PDC-S01	CAKXUR010000001.1_91	PDC-S01_WP_067088819.1	PDC-S01	95956	97161	+	CAKXUR010000001.1_95955-97161(+)_1	LIKRKFYLEKIVKLIDTEDIKVITGVRRCGKTVLLKQIIDELENRGIASENIIYMSFESSKYKNIRNDDDLDEFIFSKTNNLNGKFYLLFDEIQKVKNWEVSLNSYRVDLECDIYITGSNSQLLSGELATLISGRYISINMLPFSFKELIQYYDEMHENIDEIKLFEQYLSYGGFPGLLNYENEEKEKYLYDLYSTIVLNDILYKNKVKDLDLLERLMEFMISNIGQLFSANSISKYIKNENRKTTPHTIINYMDYARNAFIFYQIKRENIKQKKKLLISDKYYLVDSGFYFIFNGSTQRNWGQLLENIVFLELIRQGYSITIGKIQDLEVDFVCRKANQIKYIQVSQSILDENTRKREFKSLEKISDSYPKYVISMDSFDFSANGIIHLNIIDFLKSENF*
GCA_934882635.1	CAKXUR010000001.1	2	PDC-S01	CAKXUR010000001.1_270	PDC-S01_WP_067088819.1	PDC-S01	291923	293137	+	CAKXUR010000001.1_291922-293137(+)_1	MIKRELYLEKIRRLINTEPIKIITGVRRSGKTYLLHSIKEELIERGISKENIFLISFESQKYNKIQNFMELDVCVNNLIKNTSGKIYLLFDEIQNIMGWEKSINSYRVDFDCDIYITGSNSELLSGELATLIAGRYFHIDVYPFSFKEFLQYKKEINSIDVKNKELQLFNEYVKYGGMPSLQQVQEIDKFSYLEDIYSTILLKDIISRHNLRNAEILNRILTFIISNIGQPVSANGISKYLKHENLKVSADTVLNYLSFSKNACFIHEAKKENLKGKKVLKTNGKYYLVDHGFNQAIIGKDMENTGQILENIVYIELLRRGYDVKVGDINGREVDFVCNKADRKIYIQVTYLLSGKETVKREFGSLRAIGDDYEKYVLSMDNLDFSNAGIKHMNIIEFLKNDII*
GCA_934882635.1	CAKXUR010000001.1	3	PDC-S07	CAKXUR010000001.1_260	PDC-S07_WP_110056698.1	PDC-S07	283234	283620	+	CAKXUR010000001.1_283233-283620(+)_1	MKEIKVVAAIIQKENKILATKRGYGEFINMWEFPGGKIESGETKEQALVREIKEELNIEISVDKFALDIEYQYPNFYLFMSCFMCSIKEGSIELLEHNDGKWITKEELNTLNWLPADIDAVNYLKENM*
GCA_934882635.1	CAKXUR010000001.1	4	RM_type_IV	CAKXUR010000001.1_261	mREase_IV_00004	mREase_IV	283626	286496	+	CAKXUR010000001.1_283625-286496(+)_1	MDNQNDILEGAKTAFINETYNPANDFKPKFLSNNFNHKVLNSIKDELQNCDEFFISSAFITLGGLTPLLQDFLELEQRGIKGKILTTDYLNFTDPKALKKLQSLDNIEVKLYAQEKNGFHTKGYVFRKGNIYKGIVGSSNLTLNALTVNKEWNVEFTSLHDGEVLNNLLSEFNNLWDEANNLEDVLPAYEKLYDSQKNFTKLKENYKKLSSEDLVPNSMQVGFMESLRSLIQSGESKALLVSATGTGKTYASAFAVQDFNPKKFLFVVHREQIAKQAINAYKNVFKNTKDFGLLTGNSKDYDSNFLFSTIQTLSKDDVYTKFKKDEFDYIVIDEVHKAGAYSYQKIMDYFEPEFCLGMTASPERPDGIDIYELFDHNLACEIRLKDALEEDLLCPFHYFGISDLEIDGETVDDSTEFNQLVSDDRVNYLLEKSAYYGYSGERIKALVFCSRKKEANELSKAFNKRGHPAIVLTGDDSQQTREDAIYRLTNDEAKNKLEYIFTVDIFNEGVDIPEINQVLLVRPTQSPIIFIQQLGRGLRKFKSKDYVVILDFIGNYKNNFMIPIALSGDRSYDKDNIRRYLMEGNKVIPGASSISFDEVSKKRIYNSINNTSFSRIALFKEKYNNLKFKLGRIPMLLDFYENGEMDPLLILNHTAMDCYYSFLKKADKDYDEYISEEEISSLKFISKNLASGKRPHELLILKSLIYNGYFSVESIEQLLKTEYDIQNDVKSIESAIDVLNLDFSKKDKKDFPELSFMNEFQISNDFKKYLSHETYRNHVLDVIDYGLLKYKTEYNSQVEGENLTLYAKYSRRDVCRLLNWPNDDSSTLYGYRVKHNTCPIFVTYDKKEDISDSTKYLDEFVNRDVFSWMTRSRLKLDSKEVVAIKNYQKTNLKIHLFIKKSDDEGKDFYYMGQVEPFDFIQTTIKSKDRDLPIVNIKYNLHIPVKDELYDYFENKI*
GCA_934882635.1	CAKXUR010000002.1	5	PDC-S01	CAKXUR010000002.1_243	PDC-S01_WP_076465573.1	PDC-S01	222907	224193	+	CAKXUR010000002.1_222906-224193(+)_1	MKKYLPRYTDYELKESLEYMGAVLITGPKWCGKTTTAKQQCNSLKELQHPVYGKSYLKLADTNPIELLKGEKPMLIDEWQMAPELWDAVRYLVDESDEDGLYILTGSTIVDESKIMHSGAGRIKRIVMRPMSLYESGESTGAISLMDLFNDEDLNIDGITSNLSISDLIFAACRGGWPESLNKKTKKQQLAIVANYIDIICNSDVSKIDGVRRNPQKVKAILKSYSRNISTLATKKTLMKDIKTEYGDISAPTYNSYIDALERLYVIQNIHGWSPNIRSANTIRKSSKKEFIDPSIAVASLNLTPEKLLKDFETFGFIFENLCIRDLLVYSSSVNGEVLYYNDDSGLEADCVVYLSDGRYALIEFKLGNREIDKGAENLLKLKKLIKNSVKNKKIDLEEPSFLAVITGGEMAYTRADGVKVIPIGCLR*
GCA_934882635.1	CAKXUR010000002.1	6	RM_type_II	CAKXUR010000002.1_2	MTase_II_00110	MTase_II	935	2329	-	CAKXUR010000002.1_934-2329(-)_1	MKIKTVGSVCSGIEAASVAWEPLGLNFEWFSEIDEFPSKVLEERYPDKVNVGDMNDIPDKIINKSISAPDLICGGTPCQAFSLAGLKKGLTDDRGNLTLKFVDIIESNDEIRESNALDKTIVFWENVEGVLSDKTNAFGCLVSSLAGLDEIIPRKKWPNSGIIYGPSRNVAWRVLDAKYFGLPQQRRRLYLLAGGTSFHPENILFELHEKEFPEYPEVPLKFKKEGHDYEIFREYTDCLYSAYGTKWNGNAAARNGSLFIVQDDRIRRLSPLETERLMGFPDNYTDVNIGRRSNRTRRYKATGNSWVVPVIKWFGERLTNQTKCELNLNHDSFSNRNRNDVDDSTLVLLDNDLIKLTSGENINCSAIPENVVFGNMEDIVSPEAPEKIYISPVGCYGIVRRAEERNAKLNPRLKEVLLTISSEMAAEEIEKKSRVQKRGAYSQKVAKNKKTSNQTVLFDFDNNN*
GCA_934882635.1	CAKXUR010000002.1	6	RM_type_II	CAKXUR010000002.1_3	REase_II_00139	REase_II	2364	3287	-	CAKXUR010000002.1_2363-3287(-)_1	MVLSMEELNENITIIERERKKHTKASEEYIHVLFKYDNGSWEGWIPLEYRRTGISIKPEDEIDYLNQIYPQLNPSNYPTWLNKQKKYWDTEKANAKTTREFFDSLSEGGWQCVECTLPKNRNFARRIQDIKEFGYTISTDINRYCPNCDKNTTHLLLVPLERATVGGNGYETWSPKLRKRIINVLGNIDIYENKKCRACLPDHKFSEIRWDEDTKTENPDSMTDEEIKSKFQLLTNQRNQEKREVCRTCYQTGKRGIAFGIPYFYKGDENWDSEIPEKGKDAECGCEGCAWYDFAEWRKHLLEVLQK*
GCA_934882635.1	CAKXUR010000003.1	7	DMS_other	CAKXUR010000003.1_161	mads_8	mad8	161613	163124	+	CAKXUR010000003.1_161612-163124(+)_1	MIIGRCIGEISLLEVDFISNSMPQVGEYVSIRYDGKNVLGMIENLVRGNVALNSEIYDVDDIETITQVSGNDLYVKGKVRLLGDVDDNLKLPRIPAPPGTPITKADDEILKKVFNLKNPLKLGTLVNQSDVEVNVDVNSIMNRHLAILAMTGAGKSNTVSVLIDGLLKYNAPVFVFDMHGEYVDATFTNGEVNVIEPVINPIYMSFSEIKNLANIKGSAHIQERYFRKAFKEAREVISSGGSSSRDFLEIIFVILEGWYNDETRSSNEKNKIMDVMNKVEDLREKYDNLFNINKGNILGTIQIGKANVLDLSQADESIAEVLVSHIMRNSLQYRKNAVHKTSNKTLDFPVFYILEEAHILAPNKRDSNSKFWIQRVAREGRKFGLGLCLVSQSPKTVDHDALSQMNNMIILRLVEPEDQRHVQSASESLSGDLVKQLPSLNVGEAILTGLMTNVPTLVKIDEFEGRRHGGDLDVVSILANFKEDEAEEIKKQEEDSFNLGYDY*
GCA_934882635.1	CAKXUR010000003.1	7	DMS_other	CAKXUR010000003.1_163	PbeC_00022	PbeC	164474	167227	+	CAKXUR010000003.1_164473-167227(+)_1	MIFTKLTLNNFKSYGHEVIKFGDGITVIVGENGAGKSTILEAISFALFKQHTAKKIDDLVRNGSDENMYVDLEFVSNGKEYKIHREKTKSGLKSTLLKKTTSKGQFIPSCAGDKEVANEIQSILDIDSDLFLNAIYIRQGEIAELVDKTSSEKKQLIGKLLGLDSLEKAWKNLQPIISNYEKTQSELKGKLFSSEELKEEYDHKKALLGSLKEKGLDLEKQIEEVKEMKAEKQNEKTNMEREKEIFDNFNNNLDAEKKRLESLENDKRTLQDNLDEIKKAEEQIARLEKFVKKLPLYLDFEKSVTSIQQLELDKQKIEKDLDSIATQEELLATKKEGYNKFLAADEQIEKLNNQKINLEKELATLTQLEKDKKQLLKSIEGNRNEIERFFSVTKDNLYDNGLSQDILTDVDNFTQLEEVTDNFSEEVSNKVKDLSLEIISKNEEIVKFKQAIETAQKPLDELGDVENKCPVCQSDINPQKKNELIDSYNNEIKINEKSIEENKENIRLLNKNKDSFEEKYNRLQELSKDIIGYKNKFDNLEKDLVRLNEIDDGLESKEYTNTKLGELILDISKEKVGREENKEDYDAYIKSKGALDVLSSKTELQYKLNQVNNEVDVHVKNIKLAIDQDPHLSGDMSTADLQARITDLKNKEEEFNQLKGFVQNKKALESQLISKKDDIGVSLNQIEILKNKIEASVYDKEKYEKVIYFYEVYERRYDEFAGELSEIKGQAKELIANVNVLAEKILTNYKFQQEYKNTTDYIDLLNHIRTLYSKNGIQKELRNRSRPVIQKYTKDFFDEFNFNYSDLTLDEDYEVTVFGPEGEASMSMVSGGEKIAIALALRLGITQAMAKGDLDTILLDEPTIHLDSFRRHELINLLKDMTVLPQMIIVTHESQLENAADNLVKVEKNNGISKVSN*
GCA_934882635.1	CAKXUR010000003.1	8	PDC-S01	CAKXUR010000003.1_3	PDC-S01_WP_163212389.1	PDC-S01	5158	6612	+	CAKXUR010000003.1_5157-6612(+)_1	MNELQNKYIRNQILSVPMKLNQELTHKDKKFNKRSDYDNIIKYIDNFLEGDNINRFLVLPGVRDVGKTTLLFQVYEYLLKERGISPENILYFSCDRLKKIGNADIFSVVNSYLETYHNSIIETLSKPVFILIDEAQYDKEWALNGKLIFDGTKNIFMIFSGSSALKLSYNPDAARRLLNIPIYPLTYSEHLKLKYGNFKNDISESLIQMIFDGNVQNIAELERRIINIYSSFSNYDMSEWKNFLEFGGFPSSFYQNTNDITKKIVDMVDKVVTTDMANIEGINNDTQYLAFQILNFFAFQNPGEVSKGSLSNHFDAKIALVTKVLNILEKTQLIFHIEPFTSSVKRTTKPYEYFFATSSLKHNLILNIGNATFEDETAYMGKLLETYVASSFHDLDNKNHTNYKIYYDDSNKKSSGKNVDFIVQRGLEKPIPIEVSCGKKDKSQIKRAISTYNSSHGIIISNTKSNIVKEDNIIYLPPETFAFM*
GCA_934882635.1	CAKXUR010000003.1	9	PDC-S01	CAKXUR010000003.1_224	PDC-S01_WP_067088819.1	PDC-S01	223646	224833	+	CAKXUR010000003.1_223645-224833(+)_1	MIKREHYLNQIIDLIDKDIIKILTGVRRSGKSVLLQQVVNHLKNNGIKEENIIFIDLESPDFLSYSTINDLNEYIKSKSNKTDKYYLFFDEIQRIEGWQRLVNAYFSLDNFDVYVTGSNSKLLSGEFATYLTGRYINIKIFPFSFVEYLEYNKDSNLSKKELFMDYLTFGGFPASFELDNKIQYLNDLFDSIVFNDIIKRFDIKNVDLLIRLTHFLVSNIGQLVSANSIVKYLKKDRINVSVNTVYNYISYLEEACLIYNVKREDLIGKKILNHLEKYYVVDLGFRESILKKDLDIGQSLENIVYFELLRRGYEVNIGKYNTKEIDFICRKGSEKIYIQVTYILANEEIHKREFDPLLKVNDNYPKYVLSLDDFDMSYMGVKHLNIINFLTGNEI*
GCA_934882635.1	CAKXUR010000003.1	10	RM_type_II	CAKXUR010000003.1_27	MTase_II_00058	MTase_II	34314	35438	+	CAKXUR010000003.1_34313-35438(+)_1	MEKFKTVDLCAGIGGIRRGFELTGKTENVLSAENDKYACKTYEHLYNENPMHDITTDEFKELMNETDYDILLAGFPCQAFSAVGKREGFKDATRGTIFFYLAEMIEETRPKAFLLENVEGLLTHDKGNTFEVILDTLINQLDYRIVGVQENLMGDGFYFERSDLLRNAKDFGVPQNRPRVYLVGFDNQRYGEKIKKLKFRQLPKKRSRKPIYNDLNDVLVMGEDKSFYLAQGYVDTLKEHKSKQGAKGNGFGYVVVNAEGIKHPISNALLATGGSGKERNLVYDPQEGIAGLVVKNKKTPLNDEGIRMMTPDEWAKLQGFLGYAFVENGEETFSFPDDVSNTQRYKQLGNSVAIPVIEEIAIKLVDSLEKLESE*
GCA_934882635.1	CAKXUR010000003.1	10	RM_type_II	CAKXUR010000003.1_28	REase_II_00165	REase_II	35442	36542	+	CAKXUR010000003.1_35441-36542(+)_1	MKYNKGEWSEAYAFTKLIGDGQVFASDEDLNKISDKIYPILKVFKDEIERYYETNTDDGIVNVVDYNGEIIFSLKSSTFLDIAEESLELIKNGKGRTFEVPLLKDFLEDIGIYSFKSSSTKKEDMKMEIFDENINQPSKLTFTLKSHIGSKPTILNASHLTNFTYRVKGMSDEDFIYLNSITKENDDTWKITKFNKIFEEYENNNYEIEWIDEDDNILYQNLRLIDSNLPKILAFIIFYYHSHERSSSIEFLTEKLIEYNPLDLSDEEKRTFYKNNISKFIETVTFGMTPNIKWDGNYVVSGGLLTVKKDGEILCHHVFYDDISLKNYLFKNTKLEGGSTSRHEYAQLYKQNDDIFFKLNLQLRFK*
GCA_934882635.1	CAKXUR010000003.1	11	VSPR	CAKXUR010000003.1_27	MTase_II_00058	MTase_II	34314	35438	+	CAKXUR010000003.1_34313-35438(+)_1	MEKFKTVDLCAGIGGIRRGFELTGKTENVLSAENDKYACKTYEHLYNENPMHDITTDEFKELMNETDYDILLAGFPCQAFSAVGKREGFKDATRGTIFFYLAEMIEETRPKAFLLENVEGLLTHDKGNTFEVILDTLINQLDYRIVGVQENLMGDGFYFERSDLLRNAKDFGVPQNRPRVYLVGFDNQRYGEKIKKLKFRQLPKKRSRKPIYNDLNDVLVMGEDKSFYLAQGYVDTLKEHKSKQGAKGNGFGYVVVNAEGIKHPISNALLATGGSGKERNLVYDPQEGIAGLVVKNKKTPLNDEGIRMMTPDEWAKLQGFLGYAFVENGEETFSFPDDVSNTQRYKQLGNSVAIPVIEEIAIKLVDSLEKLESE*
GCA_934882635.1	CAKXUR010000003.1	11	VSPR	CAKXUR010000003.1_29	NEase_II_00006	Vsr	36593	37021	+	CAKXUR010000003.1_36592-37021(+)_1	MADRVSKETRSYNMSRIKGKDTKPEIIVRSYLFSKGLRFRKNDKRYPGSPDIVLPKYNTVVFVHGCFWHLHEGCKYATMPKSNVDFWKKKLYRNKERDKRNQKELKEMGWNVIIVWECQLKKDKCEQTLEQLYGQIVSAVSE*
GCA_934882635.1	CAKXUR010000003.1	12	cas_adaptation	CAKXUR010000003.1_260	mkCas0128	Cas2	265871	266155	+	CAKXUR010000003.1_265870-266155(+)_1	VIRLKILVLFNLKFKKDILKLKRILNYNAFKQINEKTYIGNLDNNEILILKEKISKIPDENGFIIIIPICGACYNKITYFGKEIRLEEEKYKIL*
GCA_934882635.1	CAKXUR010000003.1	12	cas_adaptation	CAKXUR010000003.1_261	cd09634	Cas1	266152	267156	+	CAKXUR010000003.1_266151-267156(+)_1	MKLIIDGYNKTLRKKDNQIVVMEKDNEIYRISANKVSDITIMAKGHITFDALNLMARNNIKLISINYFGQINYILESPNQENVNLKKIQYQASENYKGLLISKEFIKSKMKNQKSTIKTLNKNKKLKEVKIIENKIKQNIKDFENFKITPSDDVFTSKNKIMGFEGITSVNYWEAVSLLLPDEINFKNRNQKPENDVVNSMLNYGYAILASEIAKNIVTLGLDPYCGLLHADLKRRQSLIFDLIEEFRQQIVDKTVFKLINTNQINETNIDKRNNSLKLESRKLLAGEIMVKIHSDLTFENEKVTYANIIENQTKKLVKSLLNNNDYTGFYLNW*
GCA_934882635.1	CAKXUR010000005.1	13	PDC-S01	CAKXUR010000005.1_4	PDC-S01_WP_163212389.1	PDC-S01	2388	3839	+	CAKXUR010000005.1_2387-3839(+)_1	MDDKTQLILNFINESSSNMPYVLKDKLIRDGKKLKYRFEFEEIKNSIDEFIEGNELNRFIVLPGIRGVGKTTLLYQAYYYLLNEKHILPDQIIYLSCDDLNNIVDCNIREIVDIYLNNQFNTQLRLLDKEIFLLIDESQYDKNWSMSGKIIYDRSEKIFMVFTGSSALNLEYNADAARRMFKRVVTPLNYNEHLKLKYDYSNINLGNSLVSLILNGEEQNAIKYENEMNRDLINNIKYNFNDWDEYLKYGGFPILARKINFRRLSTNIVDMIEKVVNTDMVAIKNFTFENQTNSNRILRYLALQNAGDLSQNNLAKYLKTSQANVKNILDILEKTHLIFSIEAYGTSSKRMKKTKKYYFATSSIRNALSENSGNTINDIKQYEGILLENHVASILFNFTQRGNDCFTLYYDANKKRNVDFILQRDFKNPVPIEVGRGRKDKKQITHAINSYGADYGIIISDTTTNIEKHNNIIYVPPKTFSFL*
GCA_934882635.1	CAKXUR010000006.1	14	PDC-S01	CAKXUR010000006.1_5	PDC-S01_WP_067088819.1	PDC-S01	4854	6065	+	CAKXUR010000006.1_4853-6065(+)_1	MIKRELYLSKIRKFIDKEEIKAITGVRRCGKTCLLKQIIDELEKRGVNNENILYVSLESSKYDNIKDYVDLNEYIFKQTENLKGKIYLLFDEIQLVSNWEKSINAYRIDLNCDIYITGSNSKLLSGELATLISGRYIKIDLYPFSFNEILEYYKVTNGNLTKDNEKSIFNKYLKYGGLPRVLDFDDDEKIDYLTDIYSTIVLKDIIYRNNMRNIGFLERLIKFLITNTGQIFSVNSIKKYLKHKNINVSTNTISTYLKHITEAYILLKAQREEIKTKKLLSVNEKYYCIDPGFYQLQAGVNKSRGQILENVVFLELIRRKYRVTVGNIGKQEIDFICRKHDKTIYIQVSESILDENTREREFNPLEKISDNYPKYVLTLDDWDYSKNGITHLNVIDFLKNENI*
GCA_934882635.1	CAKXUR010000006.1	15	PDC-S13	CAKXUR010000006.1_73	PDC-S13_WP_097300085.1	PDC-S13	81394	82218	-	CAKXUR010000006.1_81393-82218(-)_1	LTNKNEIKLFQNRQIRTKWDSEIEDYYFSVIDVIAVLTESKNPSQYWRTLKSRLKEEGGESVTNCNRLKMPAADGKLRLTDVATTKQLLRIIQSVPSPKAEPFKQWLAQLGKERLDEIADPEQAIERAINTYRKKGYSEEWINQRLRSIEIRKDLTNEWNKSGIDEGIEYAILTNEVSKAWSGMTTREYKDYKNLKKESLRDNMTNTELVLNMLAEVATTEISRNENPKGLNESKHVAKLGGNVAGNARKDLESQLGKKVISKHNSNNPDLLDD*
GCA_934882675.1	CAKXUY010000001.1	1	retron_III-A	CAKXUY010000001.1_74	retron_III-A1	RT_III-A	90244	91269	-	CAKXUY010000001.1_90243-91269(-)_1	MRWDSYERKFRDLAGKSGAAQEKIESWLLYAKELTSNNLPIIFDQTHLALLLGIDNEYLHRMSNAPEYFYRTFYIRKRNGKQRRIDEPLPDLKKVQSWILTEILYKVPCSKFAKAYVPHTSIKDNSRFHRNQKIVAGVDLKNFFPSIKSGSVLSVFLSMGYNLPTAVFLTRLCCLRESLPQGAPTSAYLSNLIMRHFDEQISAYCMERKIRYTRYADDLTFSGDFDVVALLYRIDGELKYLHLRRNPQKLKVMRGGDRQKTTGIVVNEKQQLPREYRMKIRQEIHYIQKFGLDDHLAHIGETRTHYLQHLMGKIEYALFINPKDEKMKAYREVLRAYRPRE*
GCA_934882675.1	CAKXUY010000001.1	1	retron_III-A	CAKXUY010000001.1_75	retron_type_III_A1_wh_cluster742_1	WH_III-A	91527	91829	-	CAKXUY010000001.1_91526-91829(-)_1	MDEQLTYQLLKIMKHNGNVWELISGGYEFGQVAFFLDTLKQEHYIALDETGKTLITPDGEAFLFRFEENNHIKRYSKWVLPRSEMWSKPAGSSFIYIPKG*
GCA_934882675.1	CAKXUY010000001.1	1	retron_III-A	CAKXUY010000001.1_76	retron_type_III_A1_prtase_cluster113_1	PRTase_III-A	91832	92599	-	CAKXUY010000001.1_91831-92599(-)_1	MESRFNRFCERLCTLDAEEQRLVIELTRRFTAIGGAEYPQLILKLMNRLHSQKLPVFSEAGKVFILPLIAPEDRGRTKSSSVVWYHCREELIRYSLLLADKKVLYHDIEEASQIKNLKTNELVILVDDFVGSGETAVSAVNWFTDSFGTDPKQIIILSIAALEMGIDHVRQKTGVEIYAYYNFRKGISDYYSDDQRVGCLRTMKGIENKLKVSSKFRLGFAQSEALISLIRTPNNTFPVFWKSKDLPSPAPFSRD*
GCA_934882675.1	CAKXUY010000011.1	2	PDC-S34	CAKXUY010000011.1_7	PDC-S34_WP_209195270.1	PDC-S34	9840	10721	-	CAKXUY010000011.1_9839-10721(-)_1	METQAPIIAFLYDFDKTLCTTDMEDYAFIPSLGYTPAEFWGRANAFGWENRMDGLLAYMYTMIQECAAQNIKLDRAFLNHCGESIQLFPGVREWFARINAFGESLGVQVEHYVISSGLREIIEGSGIAQEFREIYACEFYYNENGDACWPKLDVNFTNKTQFVYRINKGILDVSRDKELNDSMPDDSKRVPFTNMIYMGDGLSDVPCMKMMRAYGGQAIAVYQASNRQGVEKLLADGRVDFIFPADYREGMELDRTVRDILRKMTITDRLLEVNNRQLRSIGGDVLPNQVGLF*
GCA_934882675.1	CAKXUY010000022.1	3	PD-T4-6	CAKXUY010000022.1_11	PD-T4-6_WP_153359500.1	PD-T4-6	9143	11122	-	CAKXUY010000022.1_9142-11122(-)_1	MDQYIGKMLDNRYEILERIGTGGMAIVYKAKCHRLNRLVAIKILKSDLAQNEEFRRRFNAESQAVAQLSHPNIVSVYDVSRGGDMEYIVMELIDGITLKQYMEKRGQLNWRESLHFITQIMRGLSHAHSRGIIHRDIKPQNIMVLRDGSVKVADFGIACLADSAQTLTQEALGSVHYISPEQARGDRPDARSDIYSSGVVLYEMLTGRLPFEGESAVSVAIQHLSSIPLAPREINPDIPEQLELICMKAMAPDLEHRYQSADAMIADLEAFRKNPEVEMKFDLSDLRPEENDEPTRTIRTMPSHTVTIPVHQPERNYPRRERDEDEEPRRTGSGKRGVLVGAVTVAAVAVVIVLFKTILGSFAPAVVDQYQVPDLYNMTIEEAENDPRIEGVFEIQKAGSEFSADVPEGHILRQDPKKWETRKGSQLVIQVWVSAGEETGEVPDLENKSEQDARILLEKLNKEYNLELTVEAPEELKQFSEEITEGYVIKTEPAQGEILKKGDTVKLILSKGPDIKPVTVLPFVGMSIDSVLSQLESYKLTCDAADVEVVDSDKPGGTIVWQSPASGETVPEWTTIKFRVSAGLASSALPITVDIPQNGKDIVKVEIYVGDEPNPQYSETVYEADGAVSTTLYGTGRKMVKVYFDGVLDQKQSYERSFG*
GCA_934882675.1	CAKXUY010000023.1	4	SoFic	CAKXUY010000023.1_8	SoFic__SoFic	SoFic	6816	7985	+	CAKXUY010000023.1_6815-7985(+)_1	MDAALFTKMLSDKNVLDLRKLGYKFPQADIKEFTELLKNGFYHSLPLKDFSGQNIVYLSSIAQVRLSAAKVLLTPQNSTQLYGVKAMEEEIVSTFTIEQVDFTRDSVRKILSGLAPTDESENRIFGMKKGLEFISDPANQITEETIHQLYEMAIGAYLPEEERLLPGHFYRHDSVYVVGAKVEHTGLLWQALPERMGELVAFIHEESEINDLLKAALIHFYMAYLHPYFDGNGRMARLMHLWYLVQQGYSSALFVPLSEYINKSRKGYYDAYTLVEENARISGMLDATPFLVYFIEHVYHKLNEALPAAQTTAVFQEALSHGQVTEKEKALWEFVLSAYGDAEFSTKRLEKDFGNAAYATIRSFVLKFEKLGLLKSMQYGNRVKYAVCV*
GCA_934882675.1	CAKXUY010000056.1	5	PDC-S01	CAKXUY010000056.1_2	PDC-S01_WP_076465573.1	PDC-S01	890	2155	-	CAKXUY010000056.1_889-2155(-)_1	MYYERSIAPVIQKINETFPVLIVTGPRQVGKTTLLTHLAGRERKIVSLDNPTIRAFAKSDPELFLQRYAPPVLIDEVQYAPELFDYIKVYVDREKQCGDFWLTGSQTFRMMKRVTESLAGRAGIVRMEGLSNSEINGNHFPAFTVDIPALMDRMTAAPQMSISEIFTRIYKGSMPRLYENEQVDRAQYYESYLETYISRDIKDLSQVGDETTFLNFMAVVAARTATNVNYEALASEVGVSAPTAKQWLSILVSSGIVALIQPYSNNALKRVIKAPRMYFLDTGLCAHLTRWTSAETLERGAMDGAFFETWVVSEIYKSYLNQGKSQPPLYFYRDSNKKEIDLIIYQDGVVSPIEIKKNSAPKDATKNFSVLNPIEKEPDADSISAGAAHLKTKIGIGAVICMPPDLIPVDQKNWYVPAWLI*
GCA_934882675.1	CAKXUY010000092.1	6	PDC-S01	CAKXUY010000092.1_4	PDC-S01_WP_067088819.1	PDC-S01	3633	4847	+	CAKXUY010000092.1_3632-4847(+)_1	MIKRELYMSRIRPFIGTELVKVMTGIRRCGKSVMLELIKQELTESGVSPTQFVSINFEDMSYSHLQTAQALHDEITKRAKEIGGKVYLFFDEIQEVKDWEKCINSLRVSLDCDIYITGSNAKLLSGELATYLGGRYVEFVIYPFSFGEFMELYRTITPDASIQQSFQTYLLAGGMPYLANLRYADAPSKQYLHDLFNSVQLKDIVKRNKIRDVDLLERIIAYVIANVGTTFSATSLAKFLKNEQRTVAPETILNYIKYCCEAYLFYQVKREDLQGKQILASNEKYYIADHGIREAVFGGNMRDINLILENIVYLELLRRGYEVTVGRTGDKEIDFVCDKRGEKLYVQVTYLLASEETVNREFGAYDSIRDNFPKYVVSLDEFDMSRNGIKHRNIRDFLLAEEWN*
GCA_934882735.1	CAKXVD010000008.1	1	cas_type_I-B1	CAKXVD010000008.1_11	Cas2b_WP_014295803.1	Cas2b	16186	16470	-	CAKXVD010000008.1_16185-16470(-)_1	VKRNINFNYVILFYDVNEKRVNKVFKVCKKYLNHHQNSVFRGHMTKSVFLEMKKELLTIIKKDEDFISVIKLLNDSCFDEESIGGDKKIDDIFI*
GCA_934882735.1	CAKXVD010000008.1	1	cas_type_I-B1	CAKXVD010000008.1_12	Cas1b_WP_142933338.1	Cas1b	16467	17465	-	CAKXVD010000008.1_16466-17465(-)_1	LKNETRYIFSKGDLFQKDFSIQFKGDEGNTYIPIKDVKELFCFNDITITTKLLTALSKANIVLHIFDYYGHYSGTYFPKRYLLSGRLVVEQALKYERERMVVARNIVKGIGKNIHTVLYHYYRHDKTQLKDYLDWLKKVGNLIDKCDNVNQIMMIEGEIWAKFYASFQYILPEDFILNKRVRRPPDNPINALISFGNSILYTKTITQLYHTHLNQEVSFLHSPAESRFSLSLDLSEVFKPIIVFRTIFDCVNNRKISVDKHFIKEYNYCLLNEEGKKIFVSNIENRLNSVFEHPKLKRKITYKQAIKIDGYKLIKWIMEDKEFIPFSLEDKQ*
GCA_934882735.1	CAKXVD010000008.1	1	cas_type_I-B1	CAKXVD010000008.1_13	Cas4b_WP_019267510.1	Cas4b	17478	17966	-	CAKXVD010000008.1_17477-17966(-)_1	MKITGTLINYYYHCKRQCWLFYNNVNMEDNSEDVHLGKILHELKNTGKNSEIAIDSIKIDKITDKYITETKKSDADTEAAKKQLEYYMYVLNKKGIRKNGKLEIIEKKSKNHSVFIIEYDDELDNRVEEMCTSVEEFLVQPIPEAKMKKGCKKCAYYEYCFI*
GCA_934882735.1	CAKXVD010000008.1	1	cas_type_I-B1	CAKXVD010000008.1_14	Cas3b_WP_152020024.1	Cas3b	17963	20401	-	CAKXVD010000008.1_17962-20401(-)_1	MYNLEDINMLVKNPEKIYAHRKYIGGIVDYETLEEHSKRVLKYFSIIDKENNIKEKVINIISNLFEKSNIEKTDKNINFVFDMFINAIYLHDIGKSSPGFQYSAMENKYFEKNNCDRKHSMLSAAIFAYIYIQKVNNRKMLKFILLFSYIISRHHTDLEDVDLQGFCQDIVNIAEYKKDTLSNYIGKKENLNIIKIMYQSFKKCKTTYTYILGKLLFSLIVTCDFAATYEYMNDKEAEVICKFDKQDLIDKYNNRIFIENIRARKADKEINKLRTDIFLESEKNLISNIGKNIFYLEAPTGSGKTNTSINLALKVLENNDINKVFYIFPFNTLAEQTSQVMEFWENRKDFMVINSSTPILENEHNEKDGENREYEKVYFNYQLANYPVVITSHVRFFETLFGIGRENGIWLYKLCNSVVILDEIQSYKNSLWANFINILYDYSKMLNIKIIIMSATLPKLTNLINNDVEACDLVNGEKYIQNKVFKNRVKLDFSMVNSKLTLDGIANRVIDVFNSDRSKNILIEFIFKKTAREFFEILKDKMNEEVVIVEISGDDNKFERKKIIKLIKERKVNIVVATQVIEAGVDIDMDIGFKDISVIDSEEQFIGRINRSCGNEGCAYFFNYDNEKVVYRDDVRTDYSIKAEKEQKILASKRFIEYFDEILKSLYMVACGGDFNKNSSSFEEETGKLMFKTIKKRMKLIDSDNYQIVLNYNYTYDDNIYVGAEIWEEYKKLLKNENGMDYGELKTKLSIVREKLDMFTFNISGNYRDREVKNYTERIGNIFYFENGEEYISEDGKFEREKFEQSMGGMFI*
GCA_934882735.1	CAKXVD010000008.1	1	cas_type_I-B1	CAKXVD010000008.1_15	cas_Cas5h	Cas5b	20465	21190	-	CAKXVD010000008.1_20464-21190(-)_1	MKALRFKLSGRTACFRRAEFNSYTYFTYNNIHKPALLGMLGAILGYGGYSQQKEEDTYPEYYQRLNEIKVSIVPVNNNYGVFSKKIQVFNNSVGYASFEDGGNLVVREQWLENPCWYIYILDDGSQEYNKLKEFLLEGKAFYIPYLGKNDHTAQITETTIVDVESSESEYIDSIVVGDNVKYGEEIEGMEAEYLVKETVPVAMDSLYNSAIYKKSFYTNLEYDRDTIDMVYSDGKYRLFFF*
GCA_934882735.1	CAKXVD010000008.1	1	cas_type_I-B1	CAKXVD010000008.1_16	pfam05107	Cas7b	21210	22124	-	CAKXVD010000008.1_21209-22124(-)_1	MKFRNRVYGVSAISCINSNWNADFTGNPKTLSTGQIFGSDKAFKYPIKKLWENEGKKVMYIKSYKTEKGKLQPVEPIEKYKELFKNELSDKADSKEVLKNLFSAEDILNFGATFAAKKQNISITGAVQVMQGENIDESTDIEVQDILSPFRNSNKDEAEASSLGKKITVNEAHYLYGFSVNPQNYDIYNDIIDDFEGYTVEAYENFKKGCCIGATALNTNSKAGCENEFALFVKLKENSYKYLPNLAKYIKFEKSDKIVYDLTELGEFLENFKEDIESIEIYANKFSVEVKTGKLNCEVKDIFY*
GCA_934882735.1	CAKXVD010000008.1	1	cas_type_I-B1	CAKXVD010000008.1_17	mkCas0106	Cas8b	22128	23876	-	CAKXVD010000008.1_22127-23876(-)_1	MLFELSDMMSNAENPERIILDRHQMKNGLYVRIDREGNIKDNLIVNKETSTIGNTYWWFRDRDYYSSLLEMNKPVDTKKKIHSNNMYTIFIKCQNLPEVGEDKQLNYNQLEEIFDGYYNRLNREYDKKEKEILEIANIEVINVDDLKLCKNIMLKAIRKTIQFIKNLDKSSGFTAKNDYVKLFIESDINEDEDIKNYIKESNRYIDLKIFNCNDYNKTVKGKIYGLSNENMVLNNKKPYLELKSTKFKVPFKISLEQAIKNHKIIQWIENARDENGKIISNFNLNWDNDLSSKPDDNCDVGICFETIKTKTGCQIIENDFIPRNIKNLNKYFEYKNYLDYDKDEMTGCKERYVLEGYVDRFFFKNQMKIVYYNDEYKQKGLNTYCSNAMTIMKIPMKNYFRLGIEDSLNSVIDKITLGIIESSLNDENVTKYSIACKENLRLNLLRYFEIGGKKNMGDILTKVMEDVKTKVKAKEFIPIGSDDEFYYCIGQLTYYLCSLSEAKSKNQNMYNSIIKAQSSKKIKDILKHLYKVYNYKIGNANLKFNNLFSMIMGYEPTKKSNVDMIICGLTTNNVIYTKKEEE*
GCA_934882735.1	CAKXVD010000008.1	1	cas_type_I-B1	CAKXVD010000008.1_18	Cas6b_WP_072896889.1	Cas6b	23895	24587	-	CAKXVD010000008.1_23894-24587(-)_1	MEYSEIKVFIKMNEDIKSDEMYSVLSKYINKSLLNDSKMKRVHETNCFKFYTFGLPYPIEKKKIYKKDKLYAFNVRSISREVIMRIGRVLERNCNEFTLEGKDFKSYVFDKIEKIISLTPVVVTRKDQKYWTKECGTDELCKQLSSNAEKKLKAYYGKIKIEEGTNFIEEIKQKNNRLILVPYKGGYVAGNKFEIKVKSDETSQLLAGVVAAMGLGEKCSAIGMGYCKVL*
GCA_934882735.1	CAKXVD010000021.1	2	SoFic	CAKXVD010000021.1_21	SoFic__SoFic	SoFic	16488	17684	-	CAKXVD010000021.1_16487-17684(-)_1	LNYELLSSLYYKSKNEYEQEYNNRFNSIASKRLNISIEENQCFYILTEEVVNKLYNVMVLNQELNKLTSEIPGIALQQYIKKCLIDEIVLTNEIEGVVSTRKDINEILENVEDKNKRLTGLVNKYLKLCSEENIDIITCNDVRNIYNDLLWEEISEDDKLNLPDGVYFRKEGVDVLSPFKKVIHKGVMPEEKINLMMTQALNILNDRDIIPILRIAIFHYLFGYIHPFYDGNGRTSRFISSYLLSKELNTLTGFGLSYAIKENISQYYKGFKTVNEKKNKGDLTPFIISFLDILSKELESLNNSVIKRINIINRYSKIIEVMEKKDKQKQNIIFVIFQETLFGEAGIDVSSLVEFTETSKYKVTQVLKEYDDMLIKNKIGRKNYYSFDLDDVDKKYLD*
GCA_934882735.1	CAKXVD010000022.1	3	cas_adaptation	CAKXVD010000022.1_2	Cas2_II_WP_167337171.1	Cas2_II	1427	1720	-	CAKXVD010000022.1_1426-1720(-)_1	MVMFDLPNKEKEERLAYRKFYKFLKSNGYSFLQESVYVKLLRNFTVIESEINKLYEIAPIDGTVMALPMNLNQFKKMRVICGKGFDVRFFSDDVVCI*
GCA_934882735.1	CAKXVD010000022.1	3	cas_adaptation	CAKXVD010000022.1_3	cd09720	Cas1	1729	2244	-	CAKXVD010000022.1_1728-2244(-)_1	LLEKYGLDGFEKLKKLAEVVLVNDKSNKEGQAARIYFGSLFGKQFNRRSLNNINGALNYGYSIILSNINRLLAIHGYNLALGLKHCNKKNSYNFSCDLMEPFRPFVDEYVFLNRERELDWDYKRELINLTYKTIYYGKRKMELHIAEDMFICDVIKTLNGNTSQIKEFDFI*
GCA_934882735.1	CAKXVD010000022.1	3	cas_adaptation	CAKXVD010000022.1_4	cd09720	Cas1	2267	2596	-	CAKXVD010000022.1_2266-2596(-)_1	LINDGWRTVIISSRAELKYSDGNVIVLSDEKKEIPISQISVLMLNCDGIKLTTGVMRELLENNIKVIFCDKKYNPCGETCGYNNTFMSGKIDEQIKWSSERTYVAINSK*
GCA_934882735.1	CAKXVD010000022.1	4	cas_type_VI	CAKXVD010000022.1_2	Cas2_II_WP_167337171.1	Cas2_II	1427	1720	-	CAKXVD010000022.1_1426-1720(-)_1	MVMFDLPNKEKEERLAYRKFYKFLKSNGYSFLQESVYVKLLRNFTVIESEINKLYEIAPIDGTVMALPMNLNQFKKMRVICGKGFDVRFFSDDVVCI*
GCA_934882735.1	CAKXVD010000022.1	4	cas_type_VI	CAKXVD010000022.1_3	cd09720	Cas1	1729	2244	-	CAKXVD010000022.1_1728-2244(-)_1	LLEKYGLDGFEKLKKLAEVVLVNDKSNKEGQAARIYFGSLFGKQFNRRSLNNINGALNYGYSIILSNINRLLAIHGYNLALGLKHCNKKNSYNFSCDLMEPFRPFVDEYVFLNRERELDWDYKRELINLTYKTIYYGKRKMELHIAEDMFICDVIKTLNGNTSQIKEFDFI*
GCA_934882735.1	CAKXVD010000022.1	4	cas_type_VI	CAKXVD010000022.1_4	cd09720	Cas1	2267	2596	-	CAKXVD010000022.1_2266-2596(-)_1	LINDGWRTVIISSRAELKYSDGNVIVLSDEKKEIPISQISVLMLNCDGIKLTTGVMRELLENNIKVIFCDKKYNPCGETCGYNNTFMSGKIDEQIKWSSERTYVAINSK*
GCA_934882735.1	CAKXVD010000022.1	4	cas_type_VI	CAKXVD010000022.1_5	Type_VI_Cas13d_C	Cas13d	2586	4601	-	CAKXVD010000022.1_2585-4601(-)_1	LGQLFDEFKETLNGFYNEKIDSINKGFIKTNQINLHIICSELGMKMDKKQVVGDYYDFIIAKKHKNMGFSIKKIREYMFDIYEAFDIKDKKFDSVRSILYKLIDFVIYYSFIHYKKDVAENIVSRLRVSLSEEDKDKVYKEIAKDTWNEYKDQINKLKELLTKRIGEFSDAKNKNVYYKEFEDIKFDEIGKKELGENADYFCKLMYLLTLFLDGKEINDLLTTLINKFDNIRSFIEIMKEKQIECNFDEKFSFFDESKNICDTLREVNSFARMQRPLENMSVKREMYRDAIKILLKDVKAEDEDVDKILADNIPNKKNKNKKKDFRNFIIKNIIKSRRFIYLVKYSNPTDVMELASNRNVVKFVLKTIPKAQIDRYYNSCGLPLEEDNNVQIEKLSEIITNIDYIEFLDVQQSHKNEDKSKKQAVVTLYLTILYQLTKNLVNVNSRYVIALHCLERDSKLYNINNLNKFRKKEKVFPPKYHKLTQYFIDNRYFDRKKKDRKNGEYISKKISGYIEKNMKNYIECEQMETLEQYRSTEVDMFINYRNSIAHLNTVRKASKYINDIKYFETYFELYHCIMQRYLKDKLKDKLKDEVNKVENMYIFKQYFNNLEENKKYAGTYIKDLVKVLNIPFAYKYPRYQNLSIDELFDRNNTRTIKKYSVEELKRIELDK*
GCA_934882735.1	CAKXVD010000029.1	5	RM_type_III	CAKXVD010000029.1_12	REase_III_00001	REase_III	13574	16624	-	CAKXVD010000029.1_13573-16624(-)_1	MKLQFKHQKFQADAAKSVVDVFAGQPYLTPSYMMDKGSGYYQQTLTDEDNFTGWRNQKIVPELNDRLILENINKIQRANQIKPSTKLEGRYNLTIEMETGVGKTYTYIKTMYELNRAYGWSKFIVVVPSIAIREGVYKSFQVTQEHFAEEYGKKIRFFIYNSSQLTEIDRFASDNSINVMIINSQAFNARGKDARRIYMKLDEFRSRRPIDIIAKTNPILIIDEPQSVEGKQTKENLKQFNPLMTLRYSATHKSDSIYNMIYRLDAMEAYNKRLVKKIAVKGITESGSTATESYVYLESINLSKAAPTATLQFDFKGAKDIRKITRTVSEGYNLYDNSGQMEEYKQGFVVSRIDGRDDSIEFINGIKIYAGDVIGKVSEDQIRRIQIRETILSHIQRERELFYKGIKVLSLFFIDEVAKYKQYDATGQPMNGSYADMFEEEYKDIISNLQIGIGEDDYMKYLSAIPADKTHAGYFSIDKKGKMIDSKLKDKKEKTTDDVDAYDLIMKNKELLLDRNPEKSPVRFIFSHSALREGWDNPNVFQICTLKQSSSDVRKRQEVGRGLRLCVNQDGERMDANALGNDVHNVNILTVIASESYDSFAKGLQNEIAEAVADRPKAVTAELFIGKVIKDDKGNEQVVDGDTGRAIHFDLIVNGYIDKKGVLTDKYYEDKANGELKVAEEVADSAASVIEIIDSIYDSRVMQPENARSNNVELEVDESKLAMPEFKALWEKINSKSVYIVDFDTDELVRKSIDSLDRKLRVSKIYFKVETGAMEQIKSKEELVSGASFVKEEFASYGKVVTTSSNVKYDLIGKLVDETGLTRKAVIQILQGIQPATFNQFKNNPEEFIIKVAALINDEKATVIIEHITYDVMDDKYGTDVFTDPTIKGRLGVNAMKAKKHLYDHIVYDSSNEQAFATELDTNTNVAVYVKLPDGFYISTPVGHYNPDWAIAFYEGTVKHIYFVAETKGSMNSMQLRLIEESKIHCAREHFKAISNGEVVYDVVDSYKTLLDMVTK*
GCA_934882735.1	CAKXVD010000029.1	5	RM_type_III	CAKXVD010000029.1_13	MTase_III_00003	MTase_III	16637	18178	-	CAKXVD010000029.1_16636-18178(-)_1	LKLLQESYLNSIKLIYIDPPYNTGHDFIYPDSFIMDSEEYNEGTGYFNLDGDVNYSRENSSSAGKYHSDWCSMMYSRLTLARNLLSDLGVIFISIDVNESHNLRKISDEVFGAGNFISDIIWNSRKSVSNDAVISLNHNYTLVYAKNMTSFYANRSHFKLPDTGEGFSNPDNDPRGPWKADPFDSPGIRPNLTYAIKNPNTSEEYWPPKGRCWRTGEKEYLDFLSDNRIVFGKAGTSKPQLKRFLTEAQDKGLTPKSLWDDCGTATDGTKEILDLFGSKVFDTPKPVGFIKKIIELATSDDDDIVLDFFSGSATTAHSVMKFNAENKKKCKYILVQVQETLDEKSVAANEGYCNLAEVGKERIRRAATKIKEETGADIDYGFRVLKLDDSNMNDVYYNPNDYTQGMLSMLESNVKSDRNDLDLLFGCLLEWGLPLSLPYSSETIEGCTVHNYNDGDLIACFDENVPDSVIKEIAKKQPLRAVFRDSSFANSPSKINVGEIFKLMAPDTRVKVI*
GCA_934882735.1	CAKXVD010000029.1	6	cas_type_III-A	CAKXVD010000029.1_1	Cas2_IIIa_Cas2_IIIa	Cas2_IIIa	140	454	-	CAKXVD010000029.1_139-454(-)_1	MFESFIIDERNIEHLNKKLVLVIYDIVDNKRRLKFVKLMEQYGIRVQKSAFEMIIDIKQYNELISKIPYYIGDEDNIRVYKLRLSGEVVSWGSGMTEPEEVIIV*
GCA_934882735.1	CAKXVD010000029.1	6	cas_type_III-A	CAKXVD010000029.1_2	Cas1_IIIa_WP_158094482.1	Cas1_IIIa	467	1465	-	CAKXVD010000029.1_466-1465(-)_1	MSYLYVTEDGVSMGIDGGYYVVNCKDGVTKKVPKETLESVALFGNIGITTQCVRELLKMGIPVSYFSKNGAYYGRLESTGHKNIVRLKKQIFRSEDNTYSLELAKRIIKAKIYNQYIVLKRYCKNNDNQINNLLNDLKIYREKIDMVKSDNELIGYEGVAAKSYFAVLSKIINPEFSFNGRNRMPPRDPFNSMISLGYTLLMYEIYGEIENKALTPYCGFLHKDHERHPTFASDLMEEWRAVIVDSVVMSLVQGNEINQEHFIKDEETGAVYLTTTGIRIFIKKYEAKLRSENKYLDGISMSYRRCLWYQVNKLVNAIEENNAELYNPVTIR*
GCA_934882735.1	CAKXVD010000029.1	6	cas_type_III-A	CAKXVD010000029.1_3	Csm5	Csm5	2145	3284	-	CAKXVD010000029.1_2144-3284(-)_1	MKCYKGIIKTMGPVFVGDGGRLEKSDYVLNINNKMMYVMDTFKMFQGLKKLGKLEAYEDFMLNNRYSDLYSFIKDNELLNDYADWAKYSYYVDFNMKQRGTQISTCIKDAYNKPYIPGSSIKGALRNAILNAELITNNRKYSAMALQVKNETYRNRKGYLAGVANSIEKKAGFMDDDKDKLYSKFTGIRVSDSSPLSEKDIIMCAKLDTLPMHTDAKKRERQLPVLRECIKPNTTIEFTLEIDEKFCDYSLKDIENSIGLMYNNTYDKFLSAYSLEKVSTKLNPLYIGGGVGYQSKTVTYSLFDDKDEAVEAVSVILDNVDSKKQNSNRKNGGKNGDKMGNHLMDPDLFGVSPHMRKCTLYRNTNYDFGLCSVKFEPIG*
GCA_934882735.1	CAKXVD010000029.1	6	cas_type_III-A	CAKXVD010000029.1_4	cas5_csm4	Csm4	3301	4209	-	CAKXVD010000029.1_3300-4209(-)_1	MKYLIFKLIFNTAVHFGNGRLDSTGMTFYADTLFSALFKEALEINGIDYANELYNRANNGELALSDAMPYCGDDLYIPKPVLHIESKEDGNSVMKKKFKNLNYICVDDLDDFIKGEYEPFELKFGKSKIQAKVSVKQDTDNEPYNVGVYKFDDECGLYFIAKIAEDYVKDFKIIMDSLSYKGIGGKVSSGLGSFKYTTEPVLFEDRLKKNTSNCMTLSVSMAKENELNKALDEASYSLVKRSGFVASYTYNKDNGNFLKKNDFYCFKSGSCFKNRFDGDIFDVSCNGGHAVYRYAKPIFISL*
GCA_934882735.1	CAKXVD010000029.1	6	cas_type_III-A	CAKXVD010000029.1_5	cd09684	Csm3	4216	4860	-	CAKXVD010000029.1_4215-4860(-)_1	MLNKIRINGEIELLTGLHIGTGGEFAAIGAADSPVIKDIITNESIIPGSSLKGKLRSMLGARYSIKNANGADDDCDEIKRLFGSVDKPSRLIFSDMTISNKDELNSLNVYTTTETKFENTINRLSGVANPRQIERTIRGCKYSMDIIYNLKEEDEALEDMKMLAEGFKLLEFDYLGGHGSRGYGKVKFNNLSAECVIGNVSEDLLGEINDALKG*
GCA_934882735.1	CAKXVD010000029.1	6	cas_type_III-A	CAKXVD010000029.1_6	pfam03750	Csm2	4875	5291	-	CAKXVD010000029.1_4874-5291(-)_1	MEMTDNNGEVKKSVSLSKTNYVEIAEERIKGLDKDSKGVILIKTNKIRNILSLMNELYAMIKKDRNEKLSVETQSHVQYVRMKLAYEAGRDANVKKFLNDVRLIGYLKIVKDSRAKLLLICNYTEALVAYHKYYTNEK*
GCA_934882735.1	CAKXVD010000029.1	6	cas_type_III-A	CAKXVD010000029.1_7	Cas10_IIIa_WP_087192840.1	Cas10a	5275	7638	-	CAKXVD010000029.1_5274-7638(-)_1	MNDRAQKLAIGCLLHDFGKLLYRYNDGRNHSTSGYDYLKNIDELRDQKEILNCVRYHHGKLLANSNVDDNDLCYITYIADNIASASDRKQREDNGDGSRGYVRNIPFESIFNILNGNKEKKVYKPDVLSSKSEINYPTGENIIFSESFYGKIVDNIKDAIRGISYTKEYINSLLQVMESNLTFIPSSTDKSQYVDISLYDHSKMTAAFGLCIEQYLVENEITNYKEELFKKTKEFYKKKVFGLLSIDLSGIQSFIYNISDEKALKNLRARSFYLEMLMEHCVDELIERCGLCRANVMYTGGGHTYIFVPATSKCKKIIENFKIELNQWFMENFDIGLYAAFGYVECSSEELENKESGSYRDLFRKVNVQQSKQKLARYSAEDILKLNGLKTEEHGRECKVCHRSDKLVDDKCSFCIGLEALSDMIIDNRGDNFFTIIKGEADTKSVPMPFGCKMKAYKADELKNQMNNSEQYIRSYAKNRDYTGYKISKNLWVGDYTAEKTFGDLVAKSDGIKRLGVIRADIDNLGQAFVSGFGENEICITRTAVFSRKLSEFFKLHINKILASGVYQLYSDKEQKNRNAVIVYSGGDDVFVVGGWDDIIGFAIDLHTSLKKFSQGKLTISAGIGIYPEKYPIAAMAKQTGELEDVSKKFRNEEKNAVTLFDDTSTYNWDEFIDCVLGEKLKAIKEFISVDGVHSKAMLYKMLTLIRSKKEENRLNIARFAYLIARLRPNEKNTDENKLQERLNAYNNFAKKMYNWIQSPRDCRQLVTAIYIYVYMNRERDVNGNDR*
GCA_934882735.1	CAKXVD010000029.1	6	cas_type_III-A	CAKXVD010000029.1_8	Cas6_IIIa_WP_087192841.1	Cas6_IIIa	7657	8391	-	CAKXVD010000029.1_7656-8391(-)_1	LITHLEIALSETDLELNTNMSSVMHGAIMEIVSGEFAEEMHKQAIRPYSQSVYKIADNKWIWSINALNDYAAQNIINVITNSNSIYIKNREAELSISNYSIYKTSFDDLFTNNYLSEKRSRYLTMEFITPTAFKSNEKYVFMPDIALIMKSIISKYDTLSTTTDIMDDNLLDKIVENVSISEYRIRSRYFYLEKTRIPGFIGRLKLKINGSQNMVNMIHMLVDVAQYSGIGIKTALGMGVVKKL*
GCA_934882735.1	CAKXVD010000057.1	7	PDC-S37	CAKXVD010000057.1_3	PDC-S37_WP_026770543.1	PDC-S37	1508	7312	+	CAKXVD010000057.1_1507-7312(+)_1	MENIVTVGGNILGAINFAMQQNYVPIIRNIVINNKTEDVLKNIDIKISFNPEIAKDYEYHIDEILGEQSVEISPVKLNINTEYLFSLTEKMVGNITIEVFQGDNKIFSNDESIEILAFDEWSGLLFMPEIIAAFVTPNHPKISEVLREAAVLLKKWTGSPSFTGYQTRNPNNVKLQMAAIYGALQKQGIIYNNPPASYEVIGQRIRMPHIVLEQKQGTCLDLSVLYLSCLEAVRLFPLIFFIKGHAFCGCWLEEDTFADCVIDDVSAIEKRIVEGAEELLLVECTDFVSGENIDFDRAVKHGKNHIIDLSQFICAVDIQRSRGSGIRPIPLRIENTYSGNNNETDEELKEAVSEAIPLKLDNSIRNKVVKNNKPITKQKIWERKLLDFSLRNTLLNFRVTKNAFQLMTADLGELEDRLSDGKDFRIMEVPSEWTVSLRDSKIYEIETERDLIKNIATQEFKSYRIRTFLNEQELENNLKQLYRSAKTSMEENGTNTLFLAVGFLRWFESDLSEKVRYAPIILIPIDIVRNVRNKGYVIRSRQEETQVNITLLEYLRQDHNINISGLDPLPEDEHGVDIPLIFNTIRQAIMGKKRWNIEEMAFVGLFSFGQFVMWNDIHNRSKELEENKVVSSLINGAMNWQQEDDDISADNLDDEFSIKDMAIPVSADSSQMVAIAAAAKGKSFVLQGPPGTGKSQTITNMIANALYQGKTVLFVAEKMAALNVVQKRLVNIGLDPFCLELHSNKTNKSVVLSEINKALEVGKIKSPEEYEATAEKLYSIRKKLNYIIEAVHCKRDFGVSLYEAIELYEKNINEKGKIKFVKNEILDVNKDKIDEWDELIRQYKIAISELGSYNGTLLSKYIGTEYSMELRDKFKVDTDKLIDDWAEINEKVENICKWAGCTDNKNRKTIENLLNIVDAALVDAVTLSKLISSSNYDDIVEKINSLKETGLEYNHLKNKLTEQFEKSIFDYDFTNAKLLWKQAEGCWFLQKYFKQKKLLNEIKLYAKDVSTVTKENIISIYESLEVYNNKKKLINDIPSAITEYLEGLFMGTDTEWNTVSKALSKADVFRTACSTMKDKSLSEIIDAIEKSGMNGLLANYKIDIEEYIKKLDTYSDGKIDFTEAENSPDWFERVKEILVNMKNGSKELRNKISFNQIDNKLRDKGLVKVSEAYMQGELNEDNLTSAYMCNLYYMLALVTIGSDERLREFQGESYNDFILQYEEKIAEFQKLTIQELVARLSSKIPSTGSISIKDSEMGILKKAIKTNGRMMSLRRLFDQIPTLLRKLCPCMLMSPISVAQYIDPSLPKFDLVIFDEASQLPTSEAVGTIARGENVVVVGDPKQLPPTNFFSSNRVDEENREKEDLESLLDDCLAISMPQISLKWHYRSRHESLIAYSNMKYYDNKLYTFPSPHDLVSEVKMVHLDGFYDKGKTKHNMAEAKAIVAEIVRRLKDEELRNDSIGVVTFSSVQQNLIDDLLYEEFKKYPELEEIDNNSKEPIFIKNLENVQGDERDVILFSIGYGPDADGNVSMNFGPLNREGGWRRLNVAISRARKSMIVYSVLKPEQIDLSRTCSEGVAGLKGFLEFAEKGKNNLAQKAGNNKNHDDYIVTDIANAIKEMGYDVKCNIGCSEFKMDIGVVSPDDSDTYILGILIDGYNCKEASTARDRFVLQPSVLKGLGWSVIRLWTLDWLDDPEKVKNKIKEAIEAASKTPKIKKIVSPETFAKLQFEKETVISNTSYKKDYISTKISNMGTADEYYSEYAKNSIEDFVMKIIDNEAPISRKLLMHKVLNGWNISRSGARVEGIFQSVIENIEKKETNDDERIFYWKMNQLPEKYNYYRVEDAEGNKRAMDDVPSHEIINAIIEVLEEQISIGDKTLVREVAKKFGYSRLGNVIENSIKFAIEYGINTEILIKMENGNLKLNENKIASKFSND*
GCA_934882735.1	CAKXVD010000065.1	8	PDC-M13	CAKXVD010000065.1_2	PDC-M13C_WP_023354497.1	PDC-M13C	936	1178	-	CAKXVD010000065.1_935-1178(-)_1	MAKGIYFFNGKDITMNVVIQIKCVLNVLQRRMNISFPDAALKFYTSETYKTLQQTENGLWAESAEYIADRYYEEMGLDPV*
GCA_934882735.1	CAKXVD010000065.1	8	PDC-M13	CAKXVD010000065.1_3	PDC-M13B_WP_002691346.1	PDC-M13B	1153	1860	-	CAKXVD010000065.1_1152-1860(-)_1	MSVQSDCEMMSVDIMEAYAEKHHLSGDEAIKLFHKYQVYEKMMIQHEYLHQVSTEEVLEYVEKIITEGSKELVVYHGSCFDFDEVDISKSHNRRDFGKGFYTTILKEQSKAWAYRLSLREKKEQYYVYEFLFEENTELSVKRFDTLSEDWLEFIKENRDKGGLQHNFDVVIGPVADDNTMETVQLYIANILTAKEAVERLRYNKVNNQVSFHTEKALKYLKLVRREHYGKGDILL*
GCA_934882735.1	CAKXVD010000091.1	9	wadjet_other	CAKXVD010000091.1_2	JetD1_00014	JetD	1536	2780	-	CAKXVD010000091.1_1535-2780(-)_1	LRLAYEILNILLDKYERSSQSKGNTCNRRILLKLDNDFIKYRNSDYEDKEECNHTIIQFKEQHIIDFKWEKHRVDMIIEEVWLNKEYIQKAYSVANREYIGDIIQERINIIKKYMSSITTPWILDFLHYHLDYISSEKKLKKPFNKDMPYIEDVLLALDNIDKIKEPIPVRVFSSKCYKNSKTFENKYQNCVLSIIKKYEYTIKDLLDKDPELEISNSEILSQIGIISKPEIFEFSGNCDIFTSEGSVNSYIFKSGMVINNYFVNSIENIKFNNITDVIFIENRTNYYDYILNQKENEFVIFHGGFYSPQKAKLFRKLIKAVDDNIKVYFWGDIDLGGFNMFVRLKENIIPNLQPLNMGLEEYKKYLYSGLEKNEDYLGILKGLLNDEKYGPFYDVIENIILNRKTIEQENFLI*
GCA_934882735.1	CAKXVD010000091.1	9	wadjet_other	CAKXVD010000091.1_3	JetC1_00017	JetC	2764	4845	-	CAKXVD010000091.1_2763-4845(-)_1	MKKVYGFKTNTENCYNSLLSEKAETEEELKKLKKGKKHYSKDLLKLRDNICKQLKEKYKKDIEVNILADLIDIDENSEVWRNAVEGYLGNQKFNLIIEPEYFMDAYYIYKNMRKEIYSFGIVDCERILNAKKSNADNSLADVVVTDNKYADAYIKYLLGRVSRCKDDEEIRKYNIGITSECMLYQGFTVRAINPENYKIHYIGNRAIEQQIKYREQQLVNLTDNLTVIKNIFDAYNSLTENTLFMNDEYIQGQLSSLFDDLKTVNIEEDKRSNLIAERSNIDMTTARKIEQKIKKIKENLKELDEEQSVINNTIGGCNNAIESNKDRLNVAENELKNIAYNISREYSDFTEKEKAEERLATDIETNSDILKLKNEYRNKVFITNRDVNNLNGDIRAKKENYNRNYNISLAINENDNFEFNDEWERIKNISLPQYKDKIAVARKESMEQFQSDFLDKMRDNIMTAQQQIKEINEALKLAEFGSDKYSFEVKPEKAYMEYYNMIMADRMGGDSIFDLNFQQQYGDTCNNLFDKITSVSDQMTEESRKELDNNISLFTDYRTYLKFDLYVTNATGRKESLVNGIKSKSGGERQTPFYVSFLATFAQLYKVNEFNYKGNTARLVIFDEAFNNMDNGRIDESIELLRKLGLQAIICAPDNKIANISTKADKTLVLYREGRDIDVFDFDKEMKKVEASL*
GCA_934882775.1	CAKXVC010000002.1	1	PDC-S37	CAKXVC010000002.1_1	PDC-S37_WP_026770543.1	PDC-S37	302	6070	+	CAKXVC010000002.1_301-6070(+)_1	VDNIVTVGGHINASINFAMQQNYVPVIRSLVVNNNSEEALENIGLKITFEPEFAKEFTYHIGSIPAKSSAEISPVRISTNTDLLFSLTEKMVGNITIEVLQNGENIFTYQNTIELLACDQWSGLNIMPEMIAAFVTPNHPALSPVIHDASTFLKKWKGDPSFTGYQTNNPNNVKLQMAAIFAALVQQKIVYNDPPASYEVIGQRIRLPHKVLEQKMGTCLDLAVLYAACLEAVGLHPLLFFMTGHAFCGCWLENETFADCCVDDVSAIEKRIAENAEEMLLVECTDFVDSNVHDIERFDHAMKHGKDHISNMEFQCVIDIIRTRGSGIRPIPLRPEQTYSGMQLAEDSDKPKEMLAPSELNSSLLGKVAEGNDKPVTKMRVWERKLLDFSLRNSLLNFRVTKNTMQLMTADLGKLEDELASGSDFRIMEIPTEWTVSTRDAKIFAIENEKDLVTNIAENEFKNNRIRTFLNEADLDAALKSLYRSAKVSMEENGSNTLFLALGLLRWYESDLSEKPRYAPLVLIPIDIVRNTRNKGYIIRSRQEETQINVTLLEYLRQDHGISITGLDPLPLDEHGIDLPLVFNTIRQAVMGKKRWNIEEYAFIGLFSFSQFVMWNDLRNRSEEISQNKVVSSLMAGSLTYAPEDISITPENIDSDLDLENMAVPMSADSSQLAAIAAAGSGQSFVLHGPPGTGKSQTITNMIANALYNDKSVLFVAEKMAALNVVQKRLANLGLDPFCLELHSNKTNKTTVLAELDKALEVGKIKSPEEYSAEAARLKAQKAQLNDTITALHEKRNCGVTLYEAISAYERSISEKDKISVSKDILTNIAKETLDRFSDLVHRYSIAIAETGDFADFPLKDIGITSYSMEQRDKFHTEAADLAQKATASSKCAQTLAQAYSYSGDLDKTAVKMLSDIYKASTADGELLDGLLCAPHYDITLQKIKDTLAIGKEYTALCTDILSHFEKSIFDFPASESKMLYKQAEQSWFLPKAMKLGKLVKSLKLHAKDPASVTKANLGEILDKLCTISEKKDFLRSLPSDVTALLTGIYMNEQTDWNVLEKAVSKTDSIMNVIKQKAGADPAQMAQTIGKANCTSEGQALSSFLEKLSAFEDSFSANMTAIEASADWLGLSAEKLNIYAENADKLRYAAQFNSVDKELSDNGLSGVSESYRTGNVDSENVEKAFSCTLNYQLALMIINSDKRLSQFSSNSANDLITQFKDTLDKFSRLTIQELLARLSAKIPAQGSACASTSEMGILKRAIKSNGRMMSLRSLFDKIPNLLRKLCPCMLMSPISVAQYIDPSFPKFDLVIFDEASQLPTAEAAGTIARGENVVIVGDPKQLPPTNFFSSNRIDEENSEKEDLESLLDDCLAISMPQQYLKWHYRSRHESLIAYSNMKYYDNKLLTFPSHNDLISKVSIIHPEGHYDKGRTKQNKAEARAVVDEIIRRMSDEKLRNDSIGVVTFSSVQQNLIDDMLCEEWANHPELEELDRKSPEPVFIKNLENVQGDERDVILFSVGYGPDEKGQVSMNFGPLNRDGGWRRLNVAISRARKAMIVYSVLRPEQIDLSRTRSEGVAGLKGFLEFAERGKLAVTAHSTTKSTSDSTVTECIAKAIKELGYGVKCNIGSSEFKVDIGIIDPDNEKEYLLGILLDGENTLHSSTAQDRFILQPSVLNGLGWNILRVWTLDWFDDKDRVLKNIKAAIDSAPKHEAETAPPSKPAVYSTSQFEKEEASALTSAFAQPYVTADIGIMGTSDDFYKPENKQKIRETAEKMIAVEAPISEKLFMRKVFTAWGITRSGSRVESIFADAAQGVSPFATADENRVFLWKEGQSPESYSIYRTSDDTNKRSMEDIPSEEIINAVKEVLCQQISLSETDLVRETAKKFGYTRAVGITESVISYTLKKALTAGLIKKSESGNISAK*
GCA_934882775.1	CAKXVC010000002.1	2	cbass_other	CAKXVC010000002.1_67	JAB_00004	JAB	75688	76098	-	CAKXVC010000002.1_75687-76098(-)_1	MIKLSKSDYEKILHHAESELPNEACGLIGGVKEGSDKIIKKVYLLTNIDHSNEHFSLDPKEQLAAIKDMRAEGLVPLGNWHSHPESPSRPSDEDKRLAYDKTASYMILSLMNRDEPVLNSFHIEGTDSTKEELVIE*
GCA_934882775.1	CAKXVC010000002.1	2	cbass_other	CAKXVC010000002.1_68	E1E2_00005	E1-E2	76095	76907	-	CAKXVC010000002.1_76094-76907(-)_1	MAFTDEQLERYSRHIILKEVGAKGQKKLLNAKVLIIGAGGLGAPAAMYLAAAGVGTIGIADADEVDLSNLQRQIIHTTQDVGKAKVLSAKETMEAINPDVKVNTYRTFIDSENIMDIIKDYDFVIDGTDNFPAKFLINDACVMAKKPFSHAGIIRFKGQLMTYVPGQGPCYRCVFKNPPPKDAVPTCKQAGVIGAMGGVIGSLQAMEAIKYILGVGDLLTGYLLTYDALKMEFRKVKLPQDTKGCAVCGEHPTITELIDYEQAECDGVHL*
GCA_934882775.1	CAKXVC010000003.1	3	cas_type_I-C	CAKXVC010000003.1_36	Cas2c_WP_035173219.1	Cas2c	39546	39836	-	CAKXVC010000003.1_39545-39836(-)_1	MMTLVSYDVSTTDNKGKTRLRKVSKECQNYGQRVQNSVFEIDVDYGTFLKVKDKLLKIIDPKHDSLRIYYLGNNWKHRIEHYGIKETYDPEGVLIF*
GCA_934882775.1	CAKXVC010000003.1	3	cas_type_I-C	CAKXVC010000003.1_37	Cas1c_WP_008519397.1	Cas1c	39848	40870	-	CAKXVC010000003.1_39847-40870(-)_1	MRKLLNSLYILEETAYLTLDGENIVCRAEDSEKFRVPFTNIEDIYIFSYSGCSPALMGKCAEYGIAVNFISPQGKFLARVQGKTKGNVYLRKEQFELFSIPQLDLIRNTVAAKLSNTRYLIRRSLHDNPDINSDGALTDCIKYLENGIKTVYETADKDIIMGIEGSCAKAYFDIFDRLILHQKEDFYLANRTKRPPLDRVNAMLSFLYTIAISSYTSALESVGLDSCLGFYHALRSGRSSLSCDLVEEVRCVVERLVLTMINLKMIKPEDFETQVSGAVYLSKEGKKKVLTAWQERKRTSIVHPYLGEKIQQGLLPYVQSSLLAKYIRGELDEYPNYLLK*
GCA_934882775.1	CAKXVC010000003.1	3	cas_type_I-C	CAKXVC010000003.1_38	Cas4c_WP_149685095.1	Cas4c	40863	41543	-	CAKXVC010000003.1_40862-41543(-)_1	MSEDVTINIRDIQHYMYCPRRFALLEVNDDWAENAFVVKANLLHENVHSGERNFENKRKIVRSDVAVYNDDPKYNIFGVVDCIEFVRDKCGDYIDTLGGTFRVEIVEYKPTRPKAGEFNQTDAIQVYAQKLCVDNVFHCNSRCFLYYADVRRRSELPFDTQGAEYDKMLCDYLGKMREILAADIIPKRVKGQKCSGCSLSDMCFPKVKKYSVKNTIFSMNGGENNA*
GCA_934882775.1	CAKXVC010000003.1	3	cas_type_I-C	CAKXVC010000003.1_39	cas_Csd2	Cas7c	41543	42409	-	CAKXVC010000003.1_41542-42409(-)_1	MENAIKNRYEFVMLFDVENGNPNGDPDAGNMPRTDPETSLGIVTDVCLKRKIRNFVELTKEGEAGYNILIKADKALNTKFTEAYNTLGLATKQKGKNPDDVKQARDYICQNYFDVRTFGAVMSTGDDPCGIVRGPVQLNFARSIDPVFAQDITITRQARTTEDRQQSGETEMGKKSIIPYALYRGEGYVSAMLAQKITGFSEDDLELLWTSIINMFEHDRSAARGKLCMRKLIVFKHDSALGNAPAHILFDKVSVKLKDGVTTPRHYSDYDISIDKDMPEGVTLIEKL*
GCA_934882775.1	CAKXVC010000003.1	3	cas_type_I-C	CAKXVC010000003.1_40	pfam09709	Cas8c	42427	44220	-	CAKXVC010000003.1_42426-44220(-)_1	MLIKALCDYSALQENKTPAGYCEQAVHFEILLTPQGKIAAINDLRVSRIIPLKNKKTKTVYDPVMEQLPVRTQKPGIDKNTIEHRPLYIFGLNYDKGTLTPTDATNKAAKSHKCFCEWNEKFFENIDSPICKAYLNFLRTWEPEQETQNPHLLALGKEYSSSYYEFGLDGSPEIKLHNDSKFKAAYEDYLAQLNADSDSDDTELSTCSILGEKLPQARIHDKIKGIKGGMSSGCVLVGMKESAFESYGKKQSYNSNVSEKAMKMYTSAFNSLLADRSHYKTFDDMTIVYFAMKKNDVEECNMFAGMFSGFEDELNKTVVNEADRNINTVMTQLKQGRTADMPYDPNVEFYVAGFTPNSSRISQKFIFHDKFGRIFDNVLKHQQDITFTEGQHQVSIERIKRELISPKSSKEKVPSPLTAALFEAILKGTRYPDELLSTVITRVKTDSDEENNHFIKLNDTRAGLIKGCINRKQNKEEIKMSLDLENKNQAYLCGRLFAVLEKIQQDASGGGLNRTIKDSYFASACSKPSTVFPKLYKLSQNHIKKLSSPIFYNKLCGEILDGLDGKFPSTLSLDDQGRFIVGYAQQNKALYTKKSEE*
GCA_934882775.1	CAKXVC010000003.1	3	cas_type_I-C	CAKXVC010000003.1_41	cd09651	Cas5c	44214	44933	-	CAKXVC010000003.1_44213-44933(-)_1	MSYGFKIIVTGDYACFSRPEMKVERVSYDVPTPSALEGLIKSVYWKPAVRYQINKIVVFNPIEFTNIRRNEVKDKLLLSSVKQQMKGGGSAEMYTSEIRSQRAAMVLKNVKYGIEFTFERTYLKSDHPDESDEKHYNIMLRRLRNGQHFRQPCLGCREFAIKSIELVDDFDLTQIAPQNMGDKDLGFMLYGMKFEDGGKPVNNDWNDPKFSDKADAVFYRPHMIDGVIDVAKYREEIKC*
GCA_934882775.1	CAKXVC010000003.1	3	cas_type_I-C	CAKXVC010000003.1_42	Cas3c_WP_004513240.1	Cas3c	45242	47446	-	CAKXVC010000003.1_45241-47446(-)_1	MEYYAHTREDGERQTVKAHLIGVSKLAEDFSVDLLKPLAKKVSLYHDIGKYAINFQKRLDDDKVKFSHAACGAIEYKILADKNDCFAPLMEYCIAGHHTGLMDGGTGADNSDSPTLNGTLKRADEYTGDSDYSAYATEIEFATLTQEEITPPLNELRSAKDPTELIERYAFFTKYVFSCLTDADFLDTEIFCNKNVERGMSGDFEKALDKLNRELSDMPSDNPLRQARSRIQQQAFDNSVNKSHISILDMPTGSGKTLCSLKLALESGKKRIIYVIPYTSIIEQTANKFEKMFGDVLPVLQHHSNYSYDGNTEEEKKTVEKLKRTCENWDAPLIITTSVQFFQSIYHYKGSALRKLHNLRDSVIVFDEIHLIPTELLRPCLKAVGYITKYLNSEALFLSATMPDYSKLFDKFLPDVNYNKLVTDRTNFKYFKKCEYKDMGKTTLETIAENASRCKNALIVVNAKKTAAELYNLVQGEKYHLSANMTPAHRSRVIEVVRNKLENGEHITVVSTSLVEAGVDLDFNTVFRQLSGLDSILQAGGRCNREGKDDKGYVYVFDIDETYRKGSDLAMRINKTKGLLEKYQDITSYDCIKEYYDGIFDFNQSRIAENSIAKYNEQSNSFDRQGLMSPYSIPFRSYAMQFEYISADTISIVIDDPNDQTCHELVETLRNGDMSVRRALQKYSVSVYMNVFKDLYSQGVLNDHGTGIFILENQSYYNNETGLNTQAAMQDYFI*
GCA_934882775.1	CAKXVC010000007.1	4	RM_type_II	CAKXVC010000007.1_3	REase_II_00020	REase_II	4469	5584	-	CAKXVC010000007.1_4468-5584(-)_1	MKIDRIQISVAELCQGYEERGTDGIEGIVAYGGLLDVRPPYQREYVYAPKERDEVIRTVKKGFPLNTMYWAKIDDGRYELMDGQQRTISICRYAAESERTFAVDEKYYFNLEKDLQKQIDDYVLDIYVCDGTPSEVHEWFKVINIAGKPLTAQELRNTAYTGTWLSDAKLHFSKPTCAAYNMAKNYVSGSPIRQEYLETAIRWIAARDGLDTIEEYMALHQHDDNANQIWIYFKRVIEWVETIFPVYRKEMKGIEWGLLYNTYKDAELDPDALEAAITRLMADDDVSNKKGIYTYILNGDERNLSIRPFSDTQKREAYERQKGICPICNKHYEFAQMHGDHIKPWHAGGKTVPENLQMLCRDCNLKKSGQE*
GCA_934882775.1	CAKXVC010000007.1	4	RM_type_II	CAKXVC010000007.1_4	MTase_II_00083	MTase_II	5591	6667	-	CAKXVC010000007.1_5590-6667(-)_1	MAGNSNLHMSKAGKTDEFYTQLSTIEEELRHYRKYFKGKTVLCNCDDPYESNFFKYFALNFNALGLKKLITTCYATSPITYTQLSLFSDEEITYPAGEGKKPYKIEITEVTDANGDATVDLSDVEYLLRNNKNALTLLNEDGDFRSRECIALLNECDIVVTNPPFSLMKEYIPLLAESGKQFLVLGNMNHITFKEIFHYFRENKMWLGYNAGHFWFKVPDYYEAKNTDYKQDEDGQKWRRLGNICWFTNMDIDIRHQFLDLYKHFSIQEYPEYDNYDAYFVKTVADIPCDTDKPLAVPITFLSSFSPDQFELLDANQFRKYDEVPVKSHGLIKDKDGTIKGKATYARLLVRNRNPEKE*
GCA_934882775.1	CAKXVC010000007.1	5	gabija	CAKXVC010000007.1_1	GajB_00001	GajB	479	2302	-	CAKXVC010000007.1_478-2302(-)_1	MAIIADEKWLPSDSIILEKNADVAIRQKRNVLVVAGPGAGKTELLAQKANYLFETDNCKEPYRILAISFKKDAAKNLKERVEQRCGKETACRFDSMTYDAFAKNLLDHFRLALPQELRPKQDYIVEDKDILKAAFEQYNNHNTRYYDAIISSVSLPFAKDEVGERIWKLLLHGFDDHTSMLTFKMISMLAEYIIRTNIMIRNGLQETYKYVFLDEFQDTTTLQYELVKRCFLSSKAIITAVGDNKQRIMVWAGARKTVFVDFQNDFNAIKYKLIMNHRSAPRLVDLQRKMYSVLNESDGQVQHSAKWREDDGIINLIISENSESEALTITNSIIKKIETGISPTQICILCKQKPQDFTQIIIDYLGQKGIYARIENDYQDLIKEPIIEIILSILSLTCNRKHPDDWQVLVSSIIELWNISGTQSDDEYFNVQNQIDDELLRIKQQFSLVTTKSEFYEVLKKIVSFLKFDCIKAVFPEYSQGKYLNDVLNRFAKLFWDELEKTSIDLNMSIEQFKGLHSIPIMTIHKSKGLEYDTVFFVGLEDAAFWNFKNQPEEDRCAFFVALSRAKSEVSFSFCKNRNHKTQKHNDINEFFDLLQEPRIANIITPP*
GCA_934882775.1	CAKXVC010000007.1	5	gabija	CAKXVC010000007.1_2	GajA_00030	GajA	2302	4356	-	CAKXVC010000007.1_2301-4356(-)_1	MKLTKIKIQNYRCFGEEQIIDFDDLTAFIGNNCSGKTTAMSALNCIFSNNSNDRILKRSDFHLPHDKSWNSLDHQELFIEAVFVFDELAEKDADLSAIPVFFKSFVVDEPGGTPYLRIRLEASWEKSNNIEGAIENKVYYITCSESEAITESAKSPANRKDLDQIRVIYVPAVRDPSKQLKNTSGTMINQIMSKVNWSDESQKQINDSIEALNQSFLAEKGISVISESINSQWKMYDSDSRYTNAQLRFNSTDIDSSIKNSEVVFSPAPMAKECSIDELSDGLRSLFYISLVDSILNVEIQIKQEMPSYPEQLSFSFTPPVLTIIALEEPENHIAPHLIGKLVHNLKSIASKSNAQTILSSHSSSIIKRVEPENLRYFRIDSRHDTTSVRSLTLPDKEKLSDQYKYIKEAVKAYPELYFAKLVILGEGDSEEIILPKVWNAKNGDTDISGISIVPLGGRHVNHFWRLLNDLKIPHITLLDLDRERDGGGWGRIAYAVEQLIQYNPEKKSLLQSDKGTISLDAMKKWNVSDNMDLWIKWLEENDVFFSSPLDIDFLMLEQYKDVYISTLESSEGPQLMVSEEGKKHRNKIIDIETQGKTSLPEYTERIENDVHSTLKECGGDGATYSDEQKRLMIWYTYFFLNRGKPSTHIEALSRIDNEQLKTTMPDVLCRLIASAEKKLKETM*
GCA_934882775.1	CAKXVC010000010.1	6	RM_type_II	CAKXVC010000010.1_55	MTase_II_00020	MTase_II	66811	67854	+	CAKXVC010000010.1_66810-67854(+)_1	MKSYNAIDLFCGCGGLSCGFERAGVNILLGIDNDKMALNVFEHNHKKAKSICGDITELNYSDIKKVIDDKNIDLIIGGPPCQGMSLSGPRKFDDPRNKLYLSYIHFVEQIKPKAFVIENVPGLVSLFKGQIKESIIERLTALGYRVKYRILCAADYGVPQNRKRVIFVGLKDKDFNFDSITKKEMVTCKMALSDLPPLINELGEDPAEYETEVQNEYQKIMRENSEKVRNHIAAAHSEKVKHIISLVPDGGNYKDLPEEYIKSRNFHVAWTRFCSYKPAPTIDTGHRHHFHYKYNRVPTVRECARLQSFPDDFVFEGNKTQQFRQVGNAVPPLMAQAIAEALLKYLE*
GCA_934882775.1	CAKXVC010000010.1	6	RM_type_II	CAKXVC010000010.1_56	REase_II_00034	REase_II	67946	69277	+	CAKXVC010000010.1_67945-69277(+)_1	MATEISKMNEAHKEKFADLLNEAIRRYPGNAVKELKTINNWRTEISSLFGFLEYNGDIVKPGRRAIELAQKEDLVEFFKYYLYNFQYPGAHLKVQEIAKQISAGIHFKPAQYILSVLKYAEENTGSRQYLTKAEACHCIFNDLRCTRDNEAPEKVWKRIIENRENDVEYDETGDVIRYAGDILDYMEIANLLIVYGGKNFYINKLENEAVLKFTNSTEWFNQYDRFIQNRYATYEEIKECYDEWFKFVNRDIKETDFETDILAFIANDVEEYQELKKQSYALYDKILEKSDVIKTKDIGDMGESLVHSHECQRVKIGGREDLIHLIKRIPTQFAVGYDIQSVELDERKRYIEVKTTISSKPLHFNKVHLTPNEWNTANTMRDRYFVYRLMISKTEKKLFLIQDPVGLYKRDLIDMIPKDGADITFSTTRAEVGNFEELLTWTN*
GCA_934882775.1	CAKXVC010000010.1	6	RM_type_II	CAKXVC010000010.1_57	MTase_II_00058	MTase_II	69265	70233	+	CAKXVC010000010.1_69264-70233(+)_1	MDKLKVASLFCGCGGTDVGLLGDFTFLDKYYPSNNMEIVYANDIDDNACRLFEENFRIKPDNRDIREVKSSEIPDFDILTGGFPCQSFSIVAQNPKRLGIKDDRGKLFFEMCRILREKQPLCFIAENVKGIMSANKKEAFPLILEEFEKSGYTITHKLLNSANYGVPQKRERVIIVGFRNDLGIKFEFPDMPITDENEYVSLGKVIENAVADKYFFSERAVQGMMRKRETMNKGRAQDITKPCNTVGSHLAKVSLNSTDPVLMVNGRYRRFTPREVARIQSFPESFKLVCTESAQYRALGNAIPPVMFWYVANVVGRLTIKK*
GCA_934882775.1	CAKXVC010000014.1	7	Lamassu_Family	CAKXVC010000014.1_70	Lamassu-Fam__LmuB_SMC_Mrr	LmuB	71581	73617	-	CAKXVC010000014.1_71580-73617(-)_1	MLRINRLRVEINTIKGVYGIDESFKDGLNFIASLENTCGKSSILAAIYYCLGFEQILGGAGGIGSKVLTSAFKSIIEDMRYPLTVTESGAYLEISNGNETRTIYRNIKSESKDNHLVTVYYGNYDSIRNNKTLSEDYYVNVPNSATSEKGFHTFLEEFLHMELPFVRTSDGNERKLYLQMIFASMFIEQKHGWSDILSGMPVFGIRESKKRIVEYILGLDILKNEKERDRLNAVKTQLEYKWEQLISDFERAVHSESCEISNLPIHPRVLSDIDYSRIVVSVLGSSSIEAEIQSLNDEYDELRQLKPLVSDNFDALNTELSETQTQILAFENLLNEINRDLASYDEAIKRLNADLALVNSDIRNNNDAARLQKFGSEATGGDISADICPVCKQHIQDNLLDAEAISGFMSIEDNIRHLKEQKKMLEFTLGCRKESREKLSREKDDLEVRLQMLRRLAHTLRSDLFTTTDAEASEAIMLKRIEISNRIERLSKLKNTIVSLTEQLKELSKEWNIYLDQKNKLPKKDISESDVEKIALLKKQFIENLKRYHYSSLSSFDGIDISINSSLLPTIDGFDMKFDSSASDGIRVIWAFTMALLQVSIEKDGNHPGVIIFDEPAQQSIVPEDMKSFIETVVEIKKPFQIITAITLNSQELVSIINSLDESRCHKIQIEGKAFKYL*
GCA_934882775.1	CAKXVC010000014.1	7	Lamassu_Family	CAKXVC010000014.1_71	Lamassu-Fam__LmuC_acc_Mrr	LmuC	73601	74086	-	CAKXVC010000014.1_73600-74086(-)_1	MREAPLKYTDIVFDAKPDAVPYNYRISYKVAQLCLIMRICGRGDVCSLIKLHMISFALISHENMRNLVEFADGIGSTPIVRFDPSVNRALTYAIGYGLIKRQQNAKYKLTDRGKQLAEQIKAVGDLMVIEMDDLNLLAKKLTENKVEEIVDRWRIKDAENQ*
GCA_934882775.1	CAKXVC010000014.1	7	Lamassu_Family	CAKXVC010000014.1_72	Lamassu-Fam__LmuA_effector_Mrr	LmuA	74083	75045	-	CAKXVC010000014.1_74082-75045(-)_1	VSSIKSFIEGYMTGNAWEELCVQCYRIRYQKDNYTAIPATQGGDAGIEGFTNKGVVHQCYCPERYYSDNELYDHQRDKLSADIEKLKKNANRLTKLGVPPVVEWHFNIPEYKDTRILMHAENKRQEVLAAKKEKPSEYAHIADDFQIIIKTAEDFALEISRIIRTSLSDMKLNLAIKHSSEPNWSNCDSKKVSNIQRKIKAIMLVDDTDENLNKIVGIYVDYYISGLEILNNLRVNFPEIYEEIYLLEQSYKREVSIKILMNTNKTMNRTLFDEILNEFHSKLKQDFSSRFTEASISELKQDLIASWLADCSMEFRGINK*
GCA_934882775.1	CAKXVC010000018.1	8	PDC-S04	CAKXVC010000018.1_56	PDC-S04_WP_163235784.1	PDC-S04	60171	60779	+	CAKXVC010000018.1_60170-60779(+)_1	MALENKLGITDSATLARTEEKLSKEKAVKLFEYGILDNQKAGSFQALAEIHKYLFEDIYDFAGKIRTVNIAKGGFRFAPVMYLESSLENIEKMPQNDFDSIVEKYVEMNIAHPFREGNGRSMRIWLDMMFRKELSMAVDWSRIDKEDYLLAMERSPIRDIEIKHLLKNALTADINDRELFMKGIDQSYYYEGYNSYSIDDLR*
GCA_934882775.1	CAKXVC010000020.1	9	SoFic	CAKXVC010000020.1_65	SoFic__SoFic	SoFic	59066	60112	-	CAKXVC010000020.1_59065-60112(-)_1	MRSFNYSAFKEQKWDSGILGLIAAIYKEAGKQEQYLKQRPQEMEKLVEIAKIQSTEASNAIEGIVTTSTRIKQLVEEKTTPRNRDEQEIAGYRDVLNVIHESFDAIPITQNYILQIHKMLYSHMNNPLAGRTKSVQNYISAAYPDGHTEILFTPLAPYETSEALDRICEEYNRVIGNLEVEPLIIITIFIHDFLCIHPFNDGNGRMSRLLTTLLLYQNGFYIGKYISLEAKISKNKDLYYSAMSQSQTGWHEGKEDALPFIKYILGTILASYKDFEERTSLVQEKLPALEMVRMASKSKIGRFNKQDIRELCPTLSDSSIEGALRKLVAAGELKKEGKGKSTCYFRLN*
GCA_934882775.1	CAKXVC010000024.1	10	DMS_other	CAKXVC010000024.1_1	Specificity_I_00073	Specificity_I	3	671	+	CAKXVC010000024.1_2-671(+)_1	KYEEQEKIGEYFSKLDTLITLHQRKCDKLIQFKAAMLKKMFPQNGADKPELRFKGFTDAWEQRELGEVIIVGNGMDYKDLNEGDIPVYGTGGYMISVDKALSYKKDAVGIGRKGTIDNPYVLKAPFWTVDTLFYCIPKETYDINFVFGIFQNIDWKKKDESTGVPSLSKININSTDVKSPSLTEQRKIGQYFTHLDRLITLHQRKCDKYKSIKAGLIRKFFP*
GCA_934882775.1	CAKXVC010000024.1	10	DMS_other	CAKXVC010000024.1_2	REase_I_00005	REase_I	703	3843	+	CAKXVC010000024.1_702-3843(+)_1	MSIGDTERTTQNRVIDFFKNRNILDYKYIGNLKDTANKNIREDRLRAYLRLSGYSERLIDGAVAELVKAADDMTHGLYDANHKVYTLLKYGAKVKETPESSPKTVYFIDVDNPTNNDFAIAEEVTVIDRQEKRPDLVIYVNGIAMAVIELKKSSVSVSNGIRQNLTNQKDGFIASFFTTVQFCMAGNEIEGLRYGTILTGEKYYMEWKPDGFHENEDERDPEDARIMEYCDHIDNLLLQQLYQMFDKKRFIDLIENFVVFDKGIKKVCRYNQFFGIKRTQNRLAKQRGGILWHTQGSGKTLTMVWLSKWILANCKEENSRVLIVTDRDELDEQIEKTYIGVDEKITRTKSCDDLLRKLNSYDSSLLCSLVHKFGRRGGEATESDYDKYIDELKKSLPADFKAKGKIFVFVDECHRTQSGKLHAAMQAIMPDAIFIGFTGTPLLKKDKKTSIEVFGTYIHTYKYNEAVRDGVVLDLRYEYRDIPQELSAHDRVDQWFDVKTRSLSSRAKAKLKEKWASMQKIYSSRSRLERVAWDIIQDFDLKPRLMDGNGNAILVSDSIYTACKYYEIFQQRGFKKCAIISSYTPQAGDLRTDTVSADDETETFEKYEIYLRMLGLDPDNLPEKLSIQKKVEDFEKDVKDKFINQPANMKLLIVVDKLLTGFDAPPCTYLYIDKSMQDHGLFQAICRVNRLDGDTKEFGYIVDYKQLFGDLKNAMDTYTSGAFENYDPEDVDGLIKDRSAEAIKHFNEVYDQLEELCEGVEAPKGDLQYMHYFCGESGMSEETDEIYSRLRERLYKLVSGLVRAFAEAKPYMVDIYTAKEVSAYDEKVKFYVELKQTIGNKSGDFLDFKAYEPDMRKLIDNYITASDSVKIGEFDDLTLLDFVAEQGEIMTEEDAPSDKKEGAAEAIENNIRRKMVEKVAVNPKYYEKMSTILDELIQKRKQGVISYKELLEEQIKLAKNVEHPEQNEDYPESIRKSKALQALYDNTDGNEILAIKLHNAVLSSKMSGFRGDPIKENRIKKALFIILNDDSEVERLFKIIEKQEEY*
GCA_934882775.1	CAKXVC010000024.1	11	PDC-S53	CAKXVC010000024.1_4	PDC-S53_WP_100254688.1	PDC-S53	4595	7915	+	CAKXVC010000024.1_4594-7915(+)_1	MLEQPKELIEKHIKTHTERSAEDEAAVSTLEFFFRSNGRINPLFASNDKWPNTDGTFEYVADPDVSRRPKQNFFVQIKGSHSYREDNGKIKYSLQSLGFPATMAMDVTLDPGILFVVLNPDERGSERVFWKYMSVDYINSINFTQGSITVDFAPSEEIYNTDESIIDFCKKLDRIIEHHSFVNKLSSTQLNLDEIKRIVMACNRSIVRSIDTIESLGATRDEVSQDILPKLYDLCRAALLLNSYNLGCSKPNLQLAYEQAQLDLRTKYLANFLRGLKYIDCRIPEDGQSERLMLKYYNFMWQIREFFDNIYKILILQNLEKFPLNTDQLDNEYYNIVAKAIESTDLSPRSMESTRFYVQKKMPFYVGTKRYYEITLQLANKYATKFNRITVYSKQNISTGYSINIGYTDTTIDLWGIASNIKIITNWRVSIAPTCLNKLGRILNIPLSLNANYGEYAELMSFLTKTGMTLLDLIDLQEMDFHSITDQIYGNTNTKHFREVIEILRRDYSSDSVIFGKNVVRYLLINLREKSLIDVMPNRFTKMLAGSPLYLASGCRPFERNPLLANLPHSKTAEVSITKILSASGTEKINILLPYLRIRNAINKSGELYFKASEIASDKSINDYNEYLVEWEQDQGYSIVNDSGLVTISAYETITLKILQRLLDFTQAGIKGQKELNARFIKDHSALFDKVDVSKQKAIKYAFVNSRILLIYGAAGTGKTTLINYISSLMPKSKKLFLTKTHAAIQHLQRRIDNPGSDSDFICIDSFTRRVNLPDYDIIFVDECSTIDNRTMLNFISKISSDSLIVLAGDINQIESIDFGNWFYYAKDIITTHGANVELLDTWRTREENLLSLWEEVRNNDVRITEKLVIDGPFSKEIGSDIFTSDVKDEVVLCLNYDGKFGLNNINSYFQNANPNGEAIIWQSWRFKKGDKILFNDNSRFTYLYNNLKGIIVEIEKADDQIAFTIDVETIITEQQCKSDQIEYIDTIDEKTRIKLIVYAFDEDEVDDEENAKKTIIPFQLAYAVSIHKAQGLEYDSVKVVIPSVNTEKITKGVFYTAITRTKKKLTIYWSSETMEAIISGFSSEHNGFKSLEIIKNKLVQTTSSS*
GCA_934882775.1	CAKXVC010000027.1	12	RM_type_II	CAKXVC010000027.1_20	REase_II_00072	REase_II	28782	29591	-	CAKXVC010000027.1_28781-29591(-)_1	MWTLSFISEEDFTKHVKKTIEKYGEKLESFDLKRFNKNIIDPIKLIFDKTVYQASWEEIVSNEIFRQRDKSNNNDIGYFHQRIFNYIDKCHVPDNGKEGGWDVIFENPDGISLPDGSVVHTVYVEMKNKHNTMNSASAGKTFIKMQNQLLNDDDCACFLVEAIAQRSQNIKWETTVDKKKVGHKLIRRVSIDQFYALVTGQEDAFYQMCMMLPSIIQKAVNELEGSIVPHDTVIDELNKLAKKQNIDNANLAVAMAVYMLGFGSYKGFV*
GCA_934882775.1	CAKXVC010000027.1	12	RM_type_II	CAKXVC010000027.1_21	MTase_II_00116	MTase_II	29591	30811	-	CAKXVC010000027.1_29590-30811(-)_1	VAVSYNNLWKLLIDRGMNKTELKEASGISFNVMARMGKNETVSLESLEKICMVLNCNIGDIMDITTKRETRSFTTIELFAGAGGLALGVERAGFNTLGLVEVDKDASDTLRRNRPEWRVINDDIANISCLDLQNYFGLKQGELDLLSGGAPCQSFSYAGKRLGLEDARGTLFYHYAKFLEQLQPKMFLFENVRGLLTHDKGRTYKTITDIFESTGYTIQKKVLNAWNYGVAQKRERLITIGIRNDLTNQIKFTFPTPHEYKPVLRDVLLDCPKSEGTPYSEYKRKIFELVPPGGYWRDIPEDIAKEYMKSCWYMEGGRTGILRRLSLDEPSLTVLTSPSQKQTDRCHPLEPRPFTIRENARCQSFPDEWQFCGSIGSQYKQVGNAVPVNLAYDIAKQIKIALEGLS*
GCA_934882775.1	CAKXVC010000027.1	13	druantia_other	CAKXVC010000027.1_16	DruE1_00001	DruE	18113	23344	-	CAKXVC010000027.1_18112-23344(-)_1	MDKYGVRNTHEALKNKLINYISTIYLGKNDSLRSACLSELEKPGLLYQEPYIEANHAYLSVPDGINKADLPNDVKLILQEMINRNLGVFASPYLHQIESLENYYRRKDLFVSTGTGSGKTECFMWPLATKLVMEQINSPDTWKIRGIRTIMLYPMNALVSDQMGRLRKMIGNGKNGFHDIIHKIAPGSRVPQFGMYTGRTPYPGENNYDENVKYAETIRKDILTQSEEVQDKLRELGKYPSKADLESFADRLEDQGAILTDPNDAELVTRYEMQMFCPDILITNYSMLEYMLMRPIEKPIWQSTRNWLDSSDDNKLLFIIDEAHMYRGSAGGEVALLIRRVLHKLGIGRDRVQFILTSASVPSDDTPIYKFACELSAQNEKANNFKIIRGKEEPIEFTASEINARDLLDFDIDALQGDWDTKKEAIADFARRIEFDMDCDLDDEKSVEVWLYKCLFNTNPMRRIMQATRGNAMSFNQLALKAFPNEEAEIAQKAASVFLAIAPLAKNANNQVLYPARLHMMFRGLQGIYACSNPMCKYKNHDGSLGLGKVYLNKPGTRCECGGMIYELLNERSCGALFLRGYMDISEGSNPFVWNEPGIQFTENLKEVILYIIPNDGTFKKGKKDIVVGWLNTISGRIDYFNDHTDEDGFLHVAYCTAESKGRPDTFTFKSCPKCEKNRFSATDFVTKGNEPFFNIVSEQFYVQPPVPKYADLINQGRKVLLFSDSRQRAAILARDLTRAADEDAMKKALTVAAKELQEWAASNDEEPTMSLLYTFFLKVAYQNGLRFFYGNNEKDLLNDLAKMEERYKKRGDLLKYDKMSKKYFSHKPEQYNEHLLRQLCSNFRSLTDAGLCWVEPCDIDDSFEDIEEAFDEASISMTIEEFRILFAAWAMEIMTSEYAIGSDILDSTRRVLTSYRQRLGVEDDTVLPTRIKSLLSEHRYTTEQIKIITKQLSSYLAKGTNSSTYYLNMEMITLHYDTDHEWYKCPRCSGVFPYTVWGKCAHCGKGEPRLMNKDDFKGIDFWRSPVLKAINGDSQALMTRINTEEHTAQLSHKDQRDKTWSTTEDFEMRFQNVHVNNDHPVDILSCTTTMEVGIDIGSLTAVGLRNIPPMRENYQQRAGRAGRKSAAISTIVTYADNRPHDSYYFHNPEKIISGEPRTPWIDVHNAKLVSRHFNVMLITEFFDSIYSGADQQEIDKFYTQWYSQFSDYILSKQAEDFDMATLIPDGVDFDFNQYKNKFLEEMEALKHKVESFPENYKSSGDSSKTVLDTLLEEGIFPTYSFPKDVIGFYVEDEYGKKIIQKPDRSLDMAISEYAPGRIIVINKDVYKSGGIYSFHSKFKPGEQEHPARPYFSSTDYYRTLYICEEQSCNWMGLSPVKKCPFCGNDNIQQKFILKPWGFAPVNGRKQSENDDDDDISYAENPSYSITPSEEEMIDVKSYDNLRYSKRDDDPIIIVNKGPKLKGFMVCKECGAAVPGDDPAPLSKLFKPFVHPHNNFYCRHPASQITNTYLGSQFRTDMVVYEIALPYDKINVDPQELWIHRAGQTMAEAMTLAGGRLLDIEFNEIRSGYRLRYDNAQEKAFVDVFLFDSLSSGAGYCSALADRTEELMAEIRNVLSECPAKCDSACHECLMHFWNQRVQNNLDRFAALQLLDWCQQSVLPAPLSYEDQEKLLAPLKALGSDYIIEAREQKHYLIENGRSHRIMVLPAMWSKHYSEIPSNVITVSDQLLKYALPKADAIIREQF*
GCA_934882775.1	CAKXVC010000027.1	13	druantia_other	CAKXVC010000027.1_17	DruD1_00001	DruD	23346	24350	-	CAKXVC010000027.1_23345-24350(-)_1	MNSIIDKMATDLGIYRYHDEDVTFYNCRVIYSAMSCWVKAITMDQPVGSKENHLSGVSRRHIYERGNTILQSLIKMNPETSSWFNVEDAKENPIVIIRNRLLNHGDLLNEGYDTNLALSFAHKKQFIPGYDTIYGEILEKNIFYSGISALCSNNVTKQLKVNENTEKWLKNLSKKIWWSPIPSKMGELMYFNPSHKSRNNYTAWNNSLPDAPDEIILGRLMINQNSFEYYLLKPKSKLLHRLDPFLQEQGYHIRIMYELRKEANNCVVAIAKNFGDHIHLQLFTHLPTNEQIMLESYAWPYNRINDMLCWTMYDYIWNYIKPHFESIGIRVVEE*
GCA_934882775.1	CAKXVC010000029.1	14	PD-T4-6	CAKXVC010000029.1_3	PD-T4-6_WP_153359500.1	PD-T4-6	1765	3885	-	CAKXVC010000029.1_1764-3885(-)_1	MDSNIGKKLDGRYEITELIGVGGMADVYKAVDVMENRTVAVKILKPEFSQNEEFLRRFRNESKAIAVLSHPNIVKIYDVGFSDEIQFIVMEYIDGITLKEFIEQQGVLRWKDALHFVTQILRALQHAHDKGIVHRDIKPQNIMLFPDGTIKVMDFGIARFSRIDGKTLSDKTIGSVHYISPEQARGDMTDERSDIYSVGVMLYEMLTGRKPFDGENPVAIALKHMQEDPVPPREIMPSIPEALEEIVMHAMERDPARRYQSAAEMIKDIDTFKLNPSVVFGYKNSPVPIPVADNNNKYFDDEHSENYDDDEEYEDDDEENDDEEEEEEKKRSYVVPILLAVTVAVVIIAAFVIVGVVFKSFSGSNGMHTGTVTLPNFVGKNIVQVEQDYKDKLKFDITEEYNDQYDEGIITFQGQAAGKSVKEGFTVTLTVSKGKKMATIPDMVKKDGTVAESELKAAGFMVVKRDIWSEDIASGLVVKTQPAAGEQYAVGATVALFVSKGPVETRVKVPSVVGLTEEKAVAMLKENKLKAEVKEIEHEGDKGKVIEQDTDEGTYVERDTTVTIYVSTGETSPVEVTFSLPLPSGIHGSYSIDIYNNGNVAYTQKIGSGESVAGGSVNVTVKGKKTETLTIFITNDENQQKCRYAVYDIDYDKQTATLSGSLNESGLIDITPTTTTTTTTTTTTTTTTTTTEAPAPEPQEPDEQGQ*
GCA_934882835.1	CAKXVM010000001.1	1	PDC-S01	CAKXVM010000001.1_91	PDC-S01_WP_067088819.1	PDC-S01	96006	97211	+	CAKXVM010000001.1_96005-97211(+)_1	LIKRKFYLEKIVKLIDTEDIKVITGVRRCGKTVLLKQIIDELENRGIASENIIYMSFESSKYKNIRNDDDLDEFIFSKTNNLNGKFYLLFDEIQKVKNWEVSLNSYRVDLECDIYITGSNSQLLSGELATLISGRYISINMLPFSFKELIQYYDEMHENIDEIKLFEQYLSYGGFPGLLNYENEEKEKYLYDLYSTIVLNDILYKNKVKDLDLLERLMEFMISNIGQLFSANSISKYIKNENRKTTPHTIINYMDYARNAFIFYQIKRENIKQKKKLLISDKYYLVDSGFYFIFNGSTQRNWGQLLENIVFLELIRQGYSITIGKIQDLEVDFVCRKANQIKYIQVSQSILDENTRKREFKSLEKISDSYPKYVISMDSFDFSANGIIHLNIIDFLKSENF*
GCA_934882835.1	CAKXVM010000001.1	2	PDC-S01	CAKXVM010000001.1_271	PDC-S01_WP_067088819.1	PDC-S01	291908	293122	+	CAKXVM010000001.1_291907-293122(+)_1	MIKRELYLEKIRRLINTEPIKIITGVRRSGKTYLLHSIKEELIERGISKENIFLISFESQKYNKIQNFMELDVCVNNLIKNTSGKIYLLFDEIQNIMGWEKSINSYRVDFDCDIYITGSNSELLSGELATLIAGRYFHIDVYPFSFKEFLQYKKEINSIDVKNKELQLFNEYVKYGGMPSLQQVQEIDKFSYLEDIYSTILLKDIISRHNLRNAEILNRILTFIISNIGQPVSANGISKYLKHENLKVSADTVLNYLSFSKNACFIHEAKKENLKGKKVLKTNGKYYLVDHGFNQAIIGKDMENTGQILENIVYIELLRRGYDVKVGDINGREVDFVCNKADRKIYIQVTYLLSGKETVKREFGSLRAIGDDYEKYVLSMDNLDFSNAGIKHMNIIEFLKNDII*
GCA_934882835.1	CAKXVM010000001.1	3	PDC-S07	CAKXVM010000001.1_260	PDC-S07_WP_110056698.1	PDC-S07	283284	283670	+	CAKXVM010000001.1_283283-283670(+)_1	MKEIKVVAAIIQKENKILATKRGYGEFINMWEFPGGKIESGETKEQALVREIKEELNIEISVDKFALDIEYQYPNFYLFMSCFMCSIKEGSIELLEHNDGKWITKEELNTLNWLPADIDAVNYLKENM*
GCA_934882835.1	CAKXVM010000001.1	4	RM_type_IV	CAKXVM010000001.1_261	mREase_IV_00004	mREase_IV	283676	286546	+	CAKXVM010000001.1_283675-286546(+)_1	MDNQNDILEGAKTAFINETYNPANDFKPKFLSNNFNHKVLNSIKDELQNCDEFFISSAFITLGGLTPLLQDFLELEQRGIKGKILTTDYLNFTDPKALKKLQSLDNIEVKLYAQEKNGFHTKGYVFRKGNIYKGIVGSSNLTLNALTVNKEWNVEFTSLHDGEVLNNLLSEFNNLWDEANNLEDVLPAYEKLYDSQKNFTKLKENYKKLSSEDLVPNSMQVGFMESLRSLIQSGESKALLVSATGTGKTYASAFAVQDFNPKKFLFVVHREQIAKQAINAYKNVFKNTKDFGLLTGNSKDYDSNFLFSTIQTLSKDDVYTKFKKDEFDYIVIDEVHKAGAYSYQKIMDYFEPEFCLGMTASPERPDGIDIYELFDHNLACEIRLKDALEEDLLCPFHYFGISDLEIDGETVDDSTEFNQLVSDDRVNYLLEKSAYYGYSGERIKALVFCSRKKEANELSKAFNKRGHPAIVLTGDDSQQTREDAIYRLTNDEAKNKLEYIFTVDIFNEGVDIPEINQVLLVRPTQSPIIFIQQLGRGLRKFKSKDYVVILDFIGNYKNNFMIPIALSGDRSYDKDNIRRYLMEGNKVIPGASSISFDEVSKKRIYNSINNTSFSRIALFKEKYNNLKFKLGRIPMLLDFYENGEMDPLLILNHTAMDCYYSFLKKADKDYDEYISEEEISSLKFISKNLASGKRPHELLILKSLIYNGYFSVESIEQLLKTEYDIQNDVKSIESAIDVLNLDFSKKDKKDFPELSFMNEFQISNDFKKYLSHETYRNHVLDVIDYGLLKYKTEYNSQVEGENLTLYAKYSRRDVCRLLNWPNDDSSTLYGYRVKHNTCPIFVTYDKKEDISDSTKYLDEFVNRDVFSWMTRSRLKLDSKEVVAIKNYQKTNLKIHLFIKKSDDEGKDFYYMGQVEPFDFIQTTIKSKDRDLPIVNIKYNLHIPVKDELYDYFENKI*
GCA_934882835.1	CAKXVM010000002.1	5	DMS_other	CAKXVM010000002.1_112	PbeC_00022	PbeC	108542	111295	-	CAKXVM010000002.1_108541-111295(-)_1	MIFTKLTLNNFKSYGHEVIKFGDGITVIVGENGAGKSTILEAISFALFKQHTAKKIDDLVRNGSDENMYVDLEFVSNGKEYKIHREKTKSGLKSTLLKKTTSKGQFIPSCAGDKEVANEIQSILDIDSDLFLNAIYIRQGEIAELVDKTSSEKKQLIGKLLGLDSLEKAWKNLQPIISNYEKTQSELKGKLFSSEELKEEYDHKKALLGSLKEKGLDLEKQIEEVKEMKAEKQNEKTNMEREKEIFDNFNNNLDAEKKRLESLENDKRTLQDNLDEIKKAEEQIARLEKFVKKLPLYLDFEKSVTSIQQLELDKQKIEKDLDSIATQEELLATKKEGYNKFLAADEQIEKLNNQKINLEKELATLTQLEKDKKQLLKSIEGNRNEIERFFSVTKDNLYDNGLSQDILTDVDNFTQLEEVTDNFSEEVSNKVKDLSLEIISKNEEIVKFKQAIETAQKPLDELGDVENKCPVCQSDINPQKKNELIDSYNNEIKINEKSIEENKENIRLLNKNKDSFEEKYNRLQELSKDIIGYKNKFDNLEKDLVRLNEIDDGLESKEYTNTKLGELILDISKEKVGREENKEDYDAYIKSKGALDVLSSKTELQYKLNQVNNEVDVHVKNIKLAIDQDPHLSGDMSTADLQARITDLKNKEEEFNQLKGFVQNKKALESQLISKKDDIGVSLNQIEILKNKIEASVYDKEKYEKVIYFYEVYERRYDEFAGELSEIKGQAKELIANVNVLAEKILTNYKFQQEYKNTTDYIDLLNHIRTLYSKNGIQKELRNRSRPVIQKYTKDFFDEFNFNYSDLTLDEDYEVTVFGPEGEASMSMVSGGEKIAIALALRLGITQAMAKGDLDTILLDEPTIHLDSFRRHELINLLKDMTVLPQMIIVTHESQLENAADNLVKVEKNNGISKVSN*
GCA_934882835.1	CAKXVM010000002.1	5	DMS_other	CAKXVM010000002.1_114	mads_8	mad8	112645	114156	-	CAKXVM010000002.1_112644-114156(-)_1	MIIGRCIGEISLLEVDFISNSMPQVGEYVSIRYDGKNVLGMIENLVRGNVALNSEIYDVDDIETITQVSGNDLYVKGKVRLLGDVDDNLKLPRIPAPPGTPITKADDEILKKVFNLKNPLKLGTLVNQSDVEVNVDVNSIMNRHLAILAMTGAGKSNTVSVLIDGLLKYNAPVFVFDMHGEYVDATFTNGEVNVIEPVINPIYMSFSEIKNLANIKGSAHIQERYFRKAFKEAREVISSGGSSSRDFLEIIFVILEGWYNDETRSSNEKNKIMDVMNKVEDLREKYDNLFNINKGNILGTIQIGKANVLDLSQADESIAEVLVSHIMRNSLQYRKNAVHKTSNKTLDFPVFYILEEAHILAPNKRDSNSKFWIQRVAREGRKFGLGLCLVSQSPKTVDHDALSQMNNMIILRLVEPEDQRHVQSASESLSGDLVKQLPSLNVGEAILTGLMTNVPTLVKIDEFEGRRHGGDLDVVSILANFKEDEAEEIKKQEEDSFNLGYDY*
GCA_934882835.1	CAKXVM010000002.1	6	PDC-S01	CAKXVM010000002.1_51	PDC-S01_WP_067088819.1	PDC-S01	50936	52123	-	CAKXVM010000002.1_50935-52123(-)_1	MIKREHYLNQIIDLIDKDIIKILTGVRRSGKSVLLQQVVNHLKNNGIKEENIIFIDLESPDFLSYSTINDLNEYIKSKSNKTDKYYLFFDEIQRIEGWQRLVNAYFSLDNFDVYVTGSNSKLLSGEFATYLTGRYINIKIFPFSFVEYLEYNKDSNLSKKELFMDYLTFGGFPASFELDNKIQYLNDLFDSIVFNDIIKRFDIKNVDLLIRLTHFLVSNIGQLVSANSIVKYLKKDRINVSVNTVYNYISYLEEACLIYNVKREDLIGKKILNHLEKYYVVDLGFRESILKKDLDIGQSLENIVYFELLRRGYEVNIGKYNTKEIDFICRKGSEKIYIQVTYILANEEIHKREFDPLLKVNDNYPKYVLSLDDFDMSYMGVKHLNIINFLTGNEI*
GCA_934882835.1	CAKXVM010000002.1	7	PDC-S01	CAKXVM010000002.1_272	PDC-S01_WP_163212389.1	PDC-S01	269157	270611	-	CAKXVM010000002.1_269156-270611(-)_1	MNELQNKYIRNQILSVPMKLNQELTHKDKKFNKRSDYDNIIKYIDNFLEGDNINRFLVLPGVRDVGKTTLLFQVYEYLLKERGISPENILYFSCDRLKKIGNADIFSVVNSYLETYHNSIIETLSKPVFILIDEAQYDKEWALNGKLIFDGTKNIFMIFSGSSALKLSYNPDAARRLLNIPIYPLTYSEHLKLKYGNFKNDISESLIQMIFDGNVQNIAELERRIINIYSSFSNYDMSEWKNFLEFGGFPSSFYQNTNDITKKIVDMVDKVVTTDMANIEGINNDTQYLAFQILNFFAFQNPGEVSKGSLSNHFDAKIALVTKVLNILEKTQLIFHIEPFTSSVKRTTKPYEYFFATSSLKHNLILNIGNATFEDETAYMGKLLETYVASSFHDLDNKNHTNYKIYYDDSNKKSSGKNVDFIVQRGLEKPIPIEVSCGKKDKSQIKRAISTYNSSHGIIISNTKSNIVKEDNIIYLPPETFAFM*
GCA_934882835.1	CAKXVM010000002.1	8	RM_type_II	CAKXVM010000002.1_247	REase_II_00165	REase_II	239227	240327	-	CAKXVM010000002.1_239226-240327(-)_1	MKYNKGEWSEAYAFTKLIGDGQVFASDEDLNKISDKIYPILKVFKDEIERYYETNTDDGIVNVVDYNGEIIFSLKSSTFLDIAEESLELIKNGKGRTFEVPLLKDFLEDIGIYSFKSSSTKKEDMKMEIFDENINQPSKLTFTLKSHIGSKPTILNASHLTNFTYRVKGMSDEDFIYLNSITKENDDTWKITKFNKIFEEYENNNYEIEWIDEDDNILYQNLRLIDSNLPKILAFIIFYYHSHERSSSIEFLTEKLIEYNPLDLSDEEKRTFYKNNISKFIETVTFGMTPNIKWDGNYVVSGGLLTVKKDGEILCHHVFYDDISLKNYLFKNTKLEGGSTSRHEYAQLYKQNDDIFFKLNLQLRFK*
GCA_934882835.1	CAKXVM010000002.1	8	RM_type_II	CAKXVM010000002.1_248	MTase_II_00058	MTase_II	240331	241455	-	CAKXVM010000002.1_240330-241455(-)_1	MEKFKTVDLCAGIGGIRRGFELTGKTENVLSAENDKYACKTYEHLYNENPMHDITTDEFKELMNETDYDILLAGFPCQAFSAVGKREGFKDATRGTIFFYLAEMIEETRPKAFLLENVEGLLTHDKGNTFEVILDTLINQLDYRIVGVQENLMGDGFYFERSDLLRNAKDFGVPQNRPRVYLVGFDNQRYGEKIKKLKFRQLPKKRSRKPIYNDLNDVLVMGEDKSFYLAQGYVDTLKEHKSKQGAKGNGFGYVVVNAEGIKHPISNALLATGGSGKERNLVYDPQEGIAGLVVKNKKTPLNDEGIRMMTPDEWAKLQGFLGYAFVENGEETFSFPDDVSNTQRYKQLGNSVAIPVIEEIAIKLVDSLEKLESE*
GCA_934882835.1	CAKXVM010000002.1	9	VSPR	CAKXVM010000002.1_248	MTase_II_00058	MTase_II	240331	241455	-	CAKXVM010000002.1_240330-241455(-)_1	MEKFKTVDLCAGIGGIRRGFELTGKTENVLSAENDKYACKTYEHLYNENPMHDITTDEFKELMNETDYDILLAGFPCQAFSAVGKREGFKDATRGTIFFYLAEMIEETRPKAFLLENVEGLLTHDKGNTFEVILDTLINQLDYRIVGVQENLMGDGFYFERSDLLRNAKDFGVPQNRPRVYLVGFDNQRYGEKIKKLKFRQLPKKRSRKPIYNDLNDVLVMGEDKSFYLAQGYVDTLKEHKSKQGAKGNGFGYVVVNAEGIKHPISNALLATGGSGKERNLVYDPQEGIAGLVVKNKKTPLNDEGIRMMTPDEWAKLQGFLGYAFVENGEETFSFPDDVSNTQRYKQLGNSVAIPVIEEIAIKLVDSLEKLESE*
GCA_934882835.1	CAKXVM010000002.1	9	VSPR	CAKXVM010000002.1_246	NEase_II_00006	Vsr	238748	239176	-	CAKXVM010000002.1_238747-239176(-)_1	MADRVSKETRSYNMSRIKGKDTKPEIIVRSYLFSKGLRFRKNDKRYPGSPDIVLPKYNTVVFVHGCFWHLHEGCKYATMPKSNVDFWKKKLYRNKERDKRNQKELKEMGWNVIIVWECQLKKDKCEQTLEQLYGQIVSAVSE*
GCA_934882835.1	CAKXVM010000002.1	10	cas_adaptation	CAKXVM010000002.1_14	cd09634	Cas1	8613	9617	-	CAKXVM010000002.1_8612-9617(-)_1	MKLIIDGYNKTLRKKDNQIVVMEKDNEIYRISANKVSDITIMAKGHITFDALNLMARNNIKLISINYFGQINYILESPNQENVNLKKIQYQASENYKGLLISKEFIKSKMKNQKSTIKTLNKNKKLKEVKIIENKIKQNIKDFENFKITPSDDVFTSKNKIMGFEGITSVNYWEAVSLLLPDEINFKNRNQKPENDVVNSMLNYGYAILASEIAKNIVTLGLDPYCGLLHADLKRRQSLIFDLIEEFRQQIVDKTVFKLINTNQINETNIDKRNNSLKLESRKLLAGEIMVKIHSDLTFENEKVTYANIIENQTKKLVKSLLNNNDYTGFYLNW*
GCA_934882835.1	CAKXVM010000002.1	10	cas_adaptation	CAKXVM010000002.1_15	mkCas0128	Cas2	9614	9898	-	CAKXVM010000002.1_9613-9898(-)_1	VIRLKILVLFNLKFKKDILKLKRILNYNAFKQINEKTYIGNLDNNEILILKEKISKIPDENGFIIIIPICGACYNKITYFGKEIRLEEEKYKIL*
GCA_934882835.1	CAKXVM010000003.1	11	PDC-S01	CAKXVM010000003.1_243	PDC-S01_WP_076465573.1	PDC-S01	223066	224352	+	CAKXVM010000003.1_223065-224352(+)_1	MKKYLPRYTDYELKESLEYMGAVLITGPKWCGKTTTAKQQCNSLKELQHPVYGKSYLKLADTNPIELLKGEKPMLIDEWQMAPELWDAVRYLVDESDEDGLYILTGSTIVDESKIMHSGAGRIKRIVMRPMSLYESGESTGAISLMDLFNDEDLNIDGITSNLSISDLIFAACRGGWPESLNKKTKKQQLAIVANYIDIICNSDVSKIDGVRRNPQKVKAILKSYSRNISTLATKKTLMKDIKTEYGDISAPTYNSYIDALERLYVIQNIHGWSPNIRSANTIRKSSKKEFIDPSIAVASLNLTPEKLLKDFETFGFIFENLCIRDLLVYSSSVNGEVLYYNDDSGLEADCVVYLSDGRYALIEFKLGNREIDKGAENLLKLKKLIKNSVKNKKIDLEEPSFLAVITGGEMAYTRADGVKVIPIGCLR*
GCA_934882835.1	CAKXVM010000003.1	12	RM_type_II	CAKXVM010000003.1_2	MTase_II_00110	MTase_II	1094	2488	-	CAKXVM010000003.1_1093-2488(-)_1	MKIKTVGSVCSGIEAASVAWEPLGLNFEWFSEIDEFPSKVLEERYPDKVNVGDMNDIPDKIINKSISAPDLICGGTPCQAFSLAGLKKGLTDDRGNLTLKFVDIIESNDEIRESNALDKTIVFWENVEGVLSDKTNAFGCLVSSLAGLDEIIPRKKWPNSGIIYGPSRNVAWRVLDAKYFGLPQQRRRLYLLAGGTSFHPENILFELHEKEFPEYPEVPLKFKKEGHDYEIFREYTDCLYSAYGTKWNGNAAARNGSLFIVQDDRIRRLSPLETERLMGFPDNYTDVNIGRRSNRTRRYKATGNSWVVPVIKWFGERLTNQTKCELNLNHDSFSNRNRNDVDDSTLVLLDNDLIKLTSGENINCSAIPENVVFGNMEDIVSPEAPEKIYISPVGCYGIVRRAEERNAKLNPRLKEVLLTISSEMAAEEIEKKSRVQKRGAYSQKVAKNKKTSNQTVLFDFDNNN*
GCA_934882835.1	CAKXVM010000003.1	12	RM_type_II	CAKXVM010000003.1_3	REase_II_00139	REase_II	2523	3446	-	CAKXVM010000003.1_2522-3446(-)_1	MVLSMEELNENITIIERERKKHTKASEEYIHVLFKYDNGSWEGWIPLEYRRTGISIKPEDEIDYLNQIYPQLNPSNYPTWLNKQKKYWDTEKANAKTTREFFDSLSEGGWQCVECTLPKNRNFARRIQDIKEFGYTISTDINRYCPNCDKNTTHLLLVPLERATVGGNGYETWSPKLRKRIINVLGNIDIYENKKCRACLPDHKFSEIRWDEDTKTENPDSMTDEEIKSKFQLLTNQRNQEKREVCRTCYQTGKRGIAFGIPYFYKGDENWDSEIPEKGKDAECGCEGCAWYDFAEWRKHLLEVLQK*
GCA_934882835.1	CAKXVM010000005.1	13	PDC-S01	CAKXVM010000005.1_7	PDC-S01_WP_163212389.1	PDC-S01	6041	7492	+	CAKXVM010000005.1_6040-7492(+)_1	MDDKTQLILNFINESSSNMPYVLKDKLIRDGKKLKYRFEFEEIKNSIDEFIEGNELNRFIVLPGIRGVGKTTLLYQAYYYLLNEKHILPDQIIYLSCDDLNNIVDCNIREIVDIYLNNQFNTQLRLLDKEIFLLIDESQYDKNWSMSGKIIYDRSEKIFMVFTGSSALNLEYNADAARRMFKRVVTPLNYNEHLKLKYDYSNINLGNSLVSLILNGEEQNAIKYENEMNRDLINNIKYNFNDWDEYLKYGGFPILARKINFRRLSTNIVDMIEKVVNTDMVAIKNFTFENQTNSNRILRYLALQNAGDLSQNNLAKYLKTSQANVKNILDILEKTHLIFSIEAYGTSSKRMKKTKKYYFATSSIRNALSENSGNTINDIKQYEGILLENHVASILFNFTQRGNDCFTLYYDANKKRNVDFILQRDFKNPVPIEVGRGRKDKKQITHAINSYGADYGIIISDTTTNIEKHNNIIYVPPKTFSFL*
GCA_934882835.1	CAKXVM010000006.1	14	PDC-S01	CAKXVM010000006.1_95	PDC-S01_WP_067088819.1	PDC-S01	94538	95749	-	CAKXVM010000006.1_94537-95749(-)_1	MIKRELYLSKIRKFIDKEEIKAITGVRRCGKTCLLKQIIDELEKRGVNNENILYVSLESSKYDNIKDYVDLNEYIFKQTENLKGKIYLLFDEIQLVSNWEKSINAYRIDLNCDIYITGSNSKLLSGELATLISGRYIKIDLYPFSFNEILEYYKVTNGNLTKDNEKSIFNKYLKYGGLPRVLDFDDDEKIDYLTDIYSTIVLKDIIYRNNMRNIGFLERLIKFLITNTGQIFSVNSIKKYLKHKNINVSTNTISTYLKHITEAYILLKAQREEIKTKKLLSVNEKYYCIDPGFYQLQAGVNKSRGQILENVVFLELIRRKYRVTVGNIGKQEIDFICRKHDKTIYIQVSESILDENTREREFNPLEKISDNYPKYVLTLDDWDYSKNGITHLNVIDFLKNENI*
GCA_934882835.1	CAKXVM010000006.1	15	PDC-S13	CAKXVM010000006.1_27	PDC-S13_WP_097300085.1	PDC-S13	18385	19209	+	CAKXVM010000006.1_18384-19209(+)_1	LTNKNEIKLFQNRQIRTKWDSEIEDYYFSVIDVIAVLTESKNPSQYWRTLKSRLKEEGGESVTNCNRLKMPAADGKLRLTDVATTKQLLRIIQSVPSPKAEPFKQWLAQLGKERLDEIADPEQAIERAINTYRKKGYSEEWINQRLRSIEIRKDLTNEWNKSGIDEGIEYAILTNEVSKAWSGMTTREYKDYKNLKKESLRDNMTNTELVLNMLAEVATTEISRNENPKGLNESKHVAKLGGNVAGNARKDLESQLGKKVISKHNSNNPDLLDD*
GCA_934882975.1	CAKXWA010000001.1	1	PD-T4-6	CAKXWA010000001.1_38	PD-T4-6_WP_011718859.1	PD-T4-6	49112	51034	-	CAKXWA010000001.1_49111-51034(-)_1	VTGQGTMTGKVFGGRYEIKDRIGIGGMAEVYRAQDSTLGRVVAVKVMLPQFAADPSFTQRFRQEAAAAANLQSPYIVNVYDWGQDDDTYYIVMEFVRGSDLKTAIQQRGAINQRKAAEIGAQVCQALTVAHNQDIIHRDIKPQNIMVQPDGNVKVMDFGIARAKNSVNDKTSAVLGTAHYISPEQAQGKDLTAASDIYSLGIVLYEATTGKLPFDGPDAVSVAMQQVKDEPAAPSSINPNIDPDLEDIIMVALSKDPARRFATANDMRIALNDYLAGRPVTLPAGAMSSSFTEAQTRMMGAVPGAVPGMTSTQVMPTVAGGTAAMSPSSTGNFQATNFHDANTKKSKKPVIIALCAILAIALVAGIAFAVSGGFKPAAPADELIEVPSVVGNTEQEATFTLEQAGFQVQITTKEDESVDEGTVLAQDPAGGTKQQKGATITLTIAVGPDTVDAPNFKNMTMDGARQAAEDAGLKVVEAESKYSEDVAEGKIISQSPAAGDPVKPGTTIEVVTSRGSELTTVPNVIGMTEEKAIDKLQSEGFGADVKAREYSDKQGEGRVMKQDPLNDKVKPGATVQITISKGPEPEPEPEPEPAQPSNPGTTDPGTTNPGGTTDPGTTDPGTTNPGNQGGDTGTTTPATN*
GCA_934882975.1	CAKXWA010000001.1	2	PDC-S01	CAKXWA010000001.1_43	PDC-S01_WP_076465573.1	PDC-S01	56979	58277	+	CAKXWA010000001.1_56978-58277(+)_1	MPNELPPRDEYLPRIVDDQVRRYLEIFGAVEVAGTKWCGKTWTACRHGESVSYVDDALALAQSDPQAMLAGEQPHVIDEWQLAPAIWNTVRHAVDRKRGLRGAWLLTGSSTPLVKDEDQARAMHSGAGRIGRIRMHPMSLAESGDSTGQVSLAALFRGEFARAAVPGDAASLAAAACRGGWPETLDLSPSQSLLTAREYLNLLFSESVPCHGRDGGLARRIALSLARNLGQAATYKTLLADVSGGDEPLTTTTTVASYLELLKNMYVIEEVPGWVPARRSPKRLSVKPKRYLADPSLAVALLGMNEEALLADWQTFGLVFENMCVRDLMVYAQALPDAPAVPVRYYRDDAGLEADAIVELPDGRWAAFEFKLGIAKADAGVATLKRVREKVTRNPHACTRPPEFMAVLTGTGEYAYQAEEGIYVIPLRALGA*
GCA_934882975.1	CAKXWA010000001.1	3	PDC-S01	CAKXWA010000001.1_52	PDC-S01_WP_076465573.1	PDC-S01	75268	76572	+	CAKXWA010000001.1_75267-76572(+)_1	METLKIPNYIPRIADKTIAENMEAFGAVVIEGPKWCGKTSTAKNHAVSEISMADPLGDFQNRRLAELEPAIALEGVRPRLIDEWQDVPKLWDAVRFECDRATEKGQFVLTGSSTPRRKQNPHANRPRHSGAGRIVRVPMSTMTQYELGQSNGKVSLRGLFEGERYASVSQLSLERIAELVVAGGWPDAIGSPTAKAVRIAKGYLQAVINEDIHEVDGVERDREKVRRLIVSLARNEATLATGKTILRDTQGRAEDAAAITAPTMSDYLDALRRIYFVQDIPAWAPELRSSAKIRSAAKRHLADPSLAAAALGATAAKLMGDLKTLGFLFESLVAHDLIVYAEAMGAAVYHYHDATDLEADLIIEHPDGMWIPVEVKLGAAQVDDAAKNLVALKEKMMRGGYQAPVAMLAVIGVGGVATCREDGVQVAPLDTLGV*
GCA_934882975.1	CAKXWA010000001.1	4	SoFic	CAKXWA010000001.1_12	SoFic__SoFic	SoFic	11452	12651	-	CAKXWA010000001.1_11451-12651(-)_1	VSDWPAITTEEVPWHLRDEDVYLIPKSRRRKITSTYQAAVPAKIRHARPRLSAELTERLADARMRLVRFDEHQDSLPFNLPSLLLRSESAASSQIENLTSSARNIALAELSSSAPPNALVIAGNIDAMRCALNLEDALTTDGIRQIHRQLLKKTALDFAGELRGEQVWVGGTPYSPHGALFVPPVPGRVDECLDDLCAFAQTEGIDPIAKAALVHAQFETIHPFVDGNGRTGRTLLHRMLRSDGVLLHATVPISAGLLHDIDDYMSALSCYQQGDPAPIVEQVCNAIDLAMVVGQKTSRTIAGLVGDWTARMQERSGSRIFGLPALLVEQPVVNSDYVANGLEITRRSATSIINRACEYGILKPLGNMRRGDFYQAPELISILDEISSMAGIRRLVAGA*
GCA_934882975.1	CAKXWA010000001.1	5	SoFic	CAKXWA010000001.1_27	SoFic__SoFic	SoFic	37313	38596	+	CAKXWA010000001.1_37312-38596(+)_1	MGVYLNCFWQPDSGGMNKAERMGGPYHPYLPDALADYELLLSPSCASAVADAQEALARLELSGSRIDTEPLARMMLRAEAVSSSRIEGLEMPAGKLLEYEELDRLGVDHRLDGTEAQILGNLHTLVDGLARAVAGSPLTVEEVCELNRVLLTGTRLAERGGVIRAEQNWIGGNRVNPVGAAYVPPSPDAVPALMEDLVAFANHSELPPIATAAIAHAQLETIHPFADGNGRAGRALVHLILKKGGTTRVTVPPISLLLATDRERYIANLAAFRFEGDDETKRREAVNGWVEYFARTTCEACSRASAFEETLLAIREGWRAKVPFREGSAGAQLLDILLGTPVISIKTAQDLTGKSYPAARTAVGELAAAGILRQNAKNRKSGIFVAGDVVEAFNAYERSLATISGDTAAEKPKRPVPQRDARMSKGY*
GCA_934882975.1	CAKXWA010000002.1	6	SoFic	CAKXWA010000002.1_49	SoFic__SoFic	SoFic	54903	55961	+	CAKXWA010000002.1_54902-55961(+)_1	VISVSLTTPMLNSILAIEQCKTTFQGDRVPPRLSSRMRKNSRKKSSYASTKIEGNPLTEEQAEQALEDVHRHFLKPEEEVRNYYAALQIMEERLKQEASLSLGLLLEIQRTVVAGSSAEKIGLRGPMPPGVLFAVYDSVTGVPDYIPPEASEVPALLDELFSYVEDSDDHPLVKAGVIHYQIATIHPFEDGNGRTARLMSGYYLDLCGYGFGGMGSLEEYFAYDVDEYYSSLQMGLPALYYSGRERPPHPEIWMEYFLRMVQLYAQKTSELVNEAASSQLNASLSHLSPKERAFYEHLLDEGVEEFAPIDAARAFGVTNRTVINWSAALAEVGLLEPQLVKQRIRSYRVVRP*
GCA_934882975.1	CAKXWA010000003.1	7	PDC-S01	CAKXWA010000003.1_16	PDC-S01_WP_099993690.1	PDC-S01	19139	20440	+	CAKXWA010000003.1_19138-20440(+)_1	MERFLMRDLEAWRENPSRKPLIINGARQVGKTWLIKEFGRRHYESVAYVNMDNNAAMRELFDTGYDIDVLIAGLQLQTGVTIEPDSTLIVFDEVQENPKALTALKYFDEDPRGFSVVAAGSLLGILLQSGTGFPVGKVETLDLYPLSFEEFALAAEGEQFLASLQNPNPALIQAFKSRAIALLKTYYFVGGMPEAVSAFLDSRSYDDARAVQKRILADYERDFSKHIAPREAERVFAVWDSVVAHLSQENKKFIFGRLAKGARAKEFESALTWLRQAGLIYQVPRVSKPGIPLKAYRDPSAFKVFLLDVGLLGAMSELDSKSIIEGNALFEEFKGALTEQYACQELIASCGLVPYYWSAENSRGEVDFLVQSAGAVYAIEVKAEENLRAKSLRSFKEKYPEVQARRFSLSDYREQDWLTNVPLYLMGNTGLWL*
GCA_934882975.1	CAKXWA010000005.1	8	PDC-S27	CAKXWA010000005.1_36	PDC-S27_WP_184132443.1	PDC-S27	38081	39487	+	CAKXWA010000005.1_38080-39487(+)_1	LFVGRENELETLERAYDADVFQMVVVYGRRRVGKTTLLTHFAQDKPTLFFTAQQQTDADNLADFSVEIAQFFSLPPGTRFDGWDGALQFLAEQARREPFLFVFDEFPYAAEANPSLVSKMQIAIDHHFAQTKACLVLCGSDQGFMESEVLGKKSPLHGRRTAQIRVRPFDYLTSARMVPTVSAEDAFRYYACVGGVPYYLAQIDESRPFLDNIADLFFSTDGLLYEEPLMLLRQELREPAVYNSILRAIGSGATRRGEIAARAGLEATAVSKYLATLERLDIIERVVPFGENPQTSRKGLYRFADACYDFWYTFVMPAVGDIEGGAGRIVAEGLSDKVLGTYLGHRFERVCSQWLLEESLAGRLPIRASSFGQWWGTDPALRQQDDVDVVAADRASKTALIGECKWRNSFDETEVLEKLHHRADLVKGYRIEFFYLFSKNPLSTATLRKMKASGNEFSVTLDDLYRHR*
GCA_934882975.1	CAKXWA010000006.1	9	PDC-S01	CAKXWA010000006.1_5	PDC-S01_WP_076465573.1	PDC-S01	5693	6922	+	CAKXWA010000006.1_5692-6922(+)_1	MRYIDRSMEPLIGSIADEFSVILVTGPRQVGKSTMLEHVLEKRHEPIEVVTLDNLTNRQLAATDPAMFFQVHRPPVMVDEVQYAPELFSEIKMMVDRGTPPGSFWLTGSQQFKLMELAGESLAGRAAVLPLSSLTQVEFLGLVPGAFSFDIDFWKQREAETRPRSVTELFSAMVTGSMPGVLSGKYSNLPVFYESYIRTYIERDVRRLLGNVDALQYADFMRAVAARCAQMLNVAAIAEDVGIRQEKAKTWLSVLERSGIIFYLHPYSNNQLKRTVKAPKLYCHDCGLMAHLTRWTSPETMEAGAMAGAFMENFVVSEIYKSYLNTGVEPPLYYYRDRNAKEIDIVIECDGELHPIEIKKTASPNLSMARSFSVLDKSAIPRGRSAIICAAEKFGALDGNTLVIPAGLL*
GCA_934882975.1	CAKXWA010000009.1	10	PDC-S19	CAKXWA010000009.1_16	PDC-S19_WP_218140341.1	PDC-S19	22999	24060	-	CAKXWA010000009.1_22998-24060(-)_1	MNSREKYTYDRLVQKAQEAFLLSIELYNRPTIKYHVEGCAFFLCNAWELMLKAHLVEREGLDAIYYPGNVRTLSLEDCLKKVFTNAKDPLRKNMEKVVDVRNTSAHFVVAEYESFYGPILQACVENFDRQARKLLGIEISDLIPENYLVLSVRKSGIDEDECRARYDPLVLEKXXXXLEKQEGILTMADELDNRKFSCTYVTELRSTKKDTADHTFRLAQDGDTAVALVKVPVEIKNKYPYRPGGVVKAICERLSKGGIALRQDGVDTRMRTKGKRPFNLYMFGLFTSFYDMKGDARYSYNSALEGEAPAYIYSQQAVDLIWDKIRENPEGVIDRLKDEVSKRPKPTPGAKEF*
GCA_934882975.1	CAKXWA010000012.1	11	PDC-M13	CAKXWA010000012.1_16	PDC-M13C_WP_073056725.1	PDC-M13C	10930	11124	-	CAKXWA010000012.1_10929-11124(-)_1	VFFAYLLESYAQSRHTSAADVLSALDARRKTEFVYDMYEMYHSETIENAFRDIDSLIATGEPAW*
GCA_934882975.1	CAKXWA010000012.1	11	PDC-M13	CAKXWA010000012.1_17	PDC-M13B_WP_009253353.1	PDC-M13B	11132	11386	-	CAKXWA010000012.1_11131-11386(-)_1	LTETKPSIMQNFDSEVSRLIAEHRGIGAMDALRLFLASETRSMLLDDDLKMWHFSPLAIFDMWENEQATGDPRNSLYLRGDEIA*
GCA_934882975.1	CAKXWA010000012.1	11	PDC-M13	CAKXWA010000012.1_18	PDC-M13A_WP_211597871.1	PDC-M13A	11379	11861	-	CAKXWA010000012.1_11378-11861(-)_1	MILYHGSNVEVRLPRILTTNRSLDFGAGFYTTSSLNQAERWAQLQTRRRGSGRATVSVYDMDESAFDSLSLLRFKEANAAWLDFVVENRKSLYKGELYDLVIGPVANDRTMSVINDYMNDQIDRETALILLEPQNLSDQYRFGTERALRHLACKEVMFLD*
GCA_934882975.1	CAKXWA010000012.1	12	PDC-S04	CAKXWA010000012.1_15	PDC-S04_WP_002996767.1	PDC-S04	10153	10908	+	CAKXWA010000012.1_10152-10908(+)_1	MTDELLKSAYEGLVATWRALNKGHRSQLLDRFKVSYSFNSGNIENPEITYHDTAEIFDENGVSNFTGDVRTIYEINNLKNAWIWLEDALASDAALDEELVLSAHLVLTRGTYDDARWAKGERPGTFKKGDYRVADDVGAAPEEVPGLVKALAAEVQEALLSESAEKNALTIAAYLHAQLVDIHPFADGNGRTARLLMNYVLMKLGTAPCTISADDRLAYFGALDAFHQEGELAPFIDFCRIQTLKTWEHLL*
GCA_934882975.1	CAKXWA010000012.1	13	PDC-S04	CAKXWA010000012.1_33	PDC-S04_WP_002996767.1	PDC-S04	33795	34514	+	CAKXWA010000012.1_33794-34514(+)_1	MRELLEEYRRQRRLKLEGNIYHKTQVELAYNSNHIEGSRLTEEQTRQIFETRTVDGHARLADIQDATNHFRLFDAMLDTAEEPLSPELLLSFHEVLKQGTEQAASDPIFAPGVFKALPHEVGGLVTTLPEEVPGQLASLIGRYEGGPRAFEDIVDFHYRFERIHPFQDGNGRIGRMVLFKECLRNGVLPFIVSDDKKRFYYRGLANYEDEPGWLLDTCRAFQDDFAARFLPLVPHVHLS*
GCA_934882975.1	CAKXWA010000012.1	14	SoFic	CAKXWA010000012.1_15	SoFic__SoFic	SoFic	10153	10908	+	CAKXWA010000012.1_10152-10908(+)_1	MTDELLKSAYEGLVATWRALNKGHRSQLLDRFKVSYSFNSGNIENPEITYHDTAEIFDENGVSNFTGDVRTIYEINNLKNAWIWLEDALASDAALDEELVLSAHLVLTRGTYDDARWAKGERPGTFKKGDYRVADDVGAAPEEVPGLVKALAAEVQEALLSESAEKNALTIAAYLHAQLVDIHPFADGNGRTARLLMNYVLMKLGTAPCTISADDRLAYFGALDAFHQEGELAPFIDFCRIQTLKTWEHLL*
GCA_934882975.1	CAKXWA010000012.1	15	SoFic	CAKXWA010000012.1_33	SoFic__SoFic	SoFic	33795	34514	+	CAKXWA010000012.1_33794-34514(+)_1	MRELLEEYRRQRRLKLEGNIYHKTQVELAYNSNHIEGSRLTEEQTRQIFETRTVDGHARLADIQDATNHFRLFDAMLDTAEEPLSPELLLSFHEVLKQGTEQAASDPIFAPGVFKALPHEVGGLVTTLPEEVPGQLASLIGRYEGGPRAFEDIVDFHYRFERIHPFQDGNGRIGRMVLFKECLRNGVLPFIVSDDKKRFYYRGLANYEDEPGWLLDTCRAFQDDFAARFLPLVPHVHLS*
GCA_934882975.1	CAKXWA010000013.1	16	PDC-S01	CAKXWA010000013.1_14	PDC-S01_WP_067088819.1	PDC-S01	13068	14411	-	CAKXWA010000013.1_13067-14411(-)_1	MDNIAALVAEAREQPLPSFIPRSEIIRELAEPARFNLVEIITGMRRSGKTFYLYQKMSQLLEAGVPRDRLFYFDFADDRLSPLAPDTMASVIEEFWRQVPEARTEGCYLFLDEVQEMERWQGVCQRLAEHEKVTLVITGSSSKLSSEEIATKFRGRSHSHEMLPLSFREFCLFQAVEGDRLKGPAFSPQTQTFLEGLFDRYLTEGGFPGVQNRLNEDRIELLQSYVRDVVARDVAERLGREDIRIANQFALYGLRNTACEFSVNQLVESFKELGFKIYWEKADRIMDLLRQAFLLMKVEEHAFALKPQTTATPKVYGIDPGIVYAVSRANQQDVGKRFETAVYLELRRRMAGKRTESITSYTAPGPRGQKVDFLLGDALAAEPYALIQVTASMASPRTREREVDSLVAAMEATGIKEGTIVTLREEERIETEAGPIEVVPACKWFLR*
GCA_934882975.1	CAKXWA010000015.1	17	PDC-S72	CAKXWA010000015.1_28	PDC-S72_WP_006439742.1	PDC-S72	27850	28731	+	CAKXWA010000015.1_27849-28731(+)_1	VGTGSEYERYEEPYSHEVRDRRVRGARGLQAVDGLTTSAAFDEAAERYVAGDISARELSDIVDDYYDQKVERGVNRYSQEADLVSARICDALDSNGFTFSPATLRAIHGRLFRGLMEEPFYEQHYRDYNISKREFVLARESVAYGDYASLEDDLETAFSEFSPAPAQDGDYTAYIASVADFIARVWQIHPFAEGNTRTVAVFLQQLLHFHGFPQDCSEAFDRSSLQFRNALVRANYRNIPLGVEPDPTFLNEFIGCLIAGRPFPYRNRDMAAAELFRTKGLIPPQEESRRRLG*
GCA_934882975.1	CAKXWA010000015.1	18	cas_type_I-C	CAKXWA010000015.1_1	Cas2c_WP_035173219.1	Cas2c	1342	1632	-	CAKXWA010000015.1_1341-1632(-)_1	MLTVITYDVNTEDPAGRRRLRKVARHCVNYGQRVQNSVFECVADAATMAKIKSELTKLIDPEKDSLRFYYLGNNYGSKIEHVGAKESYDAEGFLAL*
GCA_934882975.1	CAKXWA010000015.1	18	cas_type_I-C	CAKXWA010000015.1_2	Cas1c_WP_008519397.1	Cas1c	1638	2669	-	CAKXWA010000015.1_1637-2669(-)_1	MRHLRNTLYIFTEDAYATLDGENIVVKQSGREMGRVPLHTLEAIFCFSYMGASPALMGTCAERGIGLSFFTPRGRFLARSCGAQQGNVLLRKKQYAWSESEERSLAVAKPFIAGKIYNSRWVLERGLRDHGLRIEADLVEGASGRLATSLEAVWGCEDAASLRGVEGDAAATYFGALGELILRNQDEFAFSRRARRPPTDPVNAMLSLFYTVLMMDCASALEGVGLDSYVGVLHTDRPGRRSLALDLMEELRPVMVDRFVLTAINNRMVSPEDFDVLESGEVRLGEDARKTLFASWQERKRNEIVHPYLKEKIPWGLVPHVQALLLVRFIRGDLDGYPAFLWK*
GCA_934882975.1	CAKXWA010000015.1	18	cas_type_I-C	CAKXWA010000015.1_3	Cas4c_WP_149685095.1	Cas4c	2666	3325	-	CAKXWA010000015.1_2665-3325(-)_1	VYAEDEYLALSGIQHYAFCPRQWALIHLEQQWSENVLTMQGNLMHERAHDEFSREKRGNMLIVRGLGVHSRNLGLSGKCDVVEFHRSSEGVPLAGEEGLWLPIPVEYKHGKAKRHEADRLQLCAQAMCLEEMLVCEVRTAYLFYGQTRSREKVELGAELRERVVEMAREMHRVFKRRATPAPRSMAACRSCSLKDVCLPALPKRESVSAYMKRRMKEGQ*
GCA_934882975.1	CAKXWA010000015.1	18	cas_type_I-C	CAKXWA010000015.1_4	cas_Csd2	Cas7c	3340	4233	-	CAKXWA010000015.1_3339-4233(-)_1	MTEPIQNRFDFVLFFDVKNGNPNGDPDAGNMPRIDPETGHGIVSDVCLKRKVRNYVDLVKGQDVDGPDVAEGELGYKIYVQEGAVLNERNKKAYVHYDMKPSEKKLPKGEQDRLKVTKFMCDNFFDIRSFGAVMTTGVNCGQVRGPIQMCFAESVDPVMPMEMSITRMAVTKEEDAEKERTMGRKQYIPYGLYRVEGFVSASLAEKTGFSQEDLDLFFSALMNMFENDRSAARGLMSSRKLFVFKHESKLGNAPAHRLFEAVKVNRLIPAAQEARSFGDYAIEVGDIPEGVELIELF*
GCA_934882975.1	CAKXWA010000015.1	18	cas_type_I-C	CAKXWA010000015.1_5	pfam09709	Cas8c	4249	6048	-	CAKXWA010000015.1_4248-6048(-)_1	MILQELHRYYGRLLADPECDVPPAHWSTEKAAWEITLAEDGRVVRVLPLTTGEVKELRRFIPMRVPEHGSRSGTGILPFFLCDNAAYLLGLDSKRGEEKRAGARALHEDVLASCDDAGAQAVRAFFERDDCLEGLDETLRAELTGGGFMVFRLSGDRQRVHEREAVREAWAAYCDLPSDDDVVGQCAITGERTSMARLFPQVTGVPGAQSAGASLVSFNLDSFESYGKKQAYNASLSQEVAFNAGSALRYLYGDLKHRVRFGQTTVVFWTDRTAADEELMMLAMLGDEVDPRVEDTADLERIQQTLECMKEGKPLEGYDLETRFFILGLAPNAARLAVRFFETNTFGAIARHYGEYLRDIEMDGVKPRSLRSTLRQTAPLGEADAVPSTLVNNCLHAMLTGSRFPRALPQLVIARMRADHGDNNPWDMGQRAALLKACLVRDQRIAAKETGERVSSERSLQVDLNEENTDRGYVLGRLFAVLERTQTAALGDVNATIKDRFIGTASMAPSRVYPSLLRNHQHHMAKLRKSNAGLSIKLEKEMDGIMPLLGESCFFPATLDLTEQGNFYVGYYQERQFLWRSKKSEASSSDAASTETSGE*
GCA_934882975.1	CAKXWA010000015.1	18	cas_type_I-C	CAKXWA010000015.1_6	cd09651	Cas5c	6045	6710	-	CAKXWA010000015.1_6044-6710(-)_1	MGYGIKILAKGPRACFTRPEMKSERVSYDCITPSAARGLIESVYWKPAIRWHIDRIHVLNEIRFDTFRRNELGGKMPYQNAKKAMEKDADVYVSASDDRQQRATLYLRDVAYVIEAHFELTDKAGAEDTVEKHYNIALRRLRKGQCFNQPVFGCREFPAEVSLLEGDEAEPASFYDEAGEHDLGFMLYDIDFDNGMAPMFFRAVMEDGIIDVARAREGVVR*
GCA_934882975.1	CAKXWA010000015.1	18	cas_type_I-C	CAKXWA010000015.1_7	Cas3c_WP_004513240.1	Cas3c	6739	9030	-	CAKXWA010000015.1_6738-9030(-)_1	MTLYAHTDDSNDGLACQRLEDHLSAVSEMASSFAERFGMGSWGRALGILHDAGKSSEAFQRRLQGSDQHVDHSTAGAKTALDRYGEYGVGRLLAYAIAGHHGGQPNGIASSQGAGSSLTPLEQRLQKEVEPYDAFFDLLDESDLLDLPQANELGLPFVPHRKTAPSNNASARCFSIYVLVRMLYSSLVDADYLDTEHFMTPDASQARNDQKRASISELLEMLQAHLATKSSTDSPVNRARQAVLSDCLTAAEQEPGLFSLTVPTGGGKTFSSLAFALKHAKQYGMDRVIIAIPFTSVVEQTAAVLKSIFGSGAVLEHHSNYDFSDLDDEEGYAQRLTAQNWDAPIVVTTNVQLFESLFANKPGKSRKIHSIANSVIILDEAQTLPDSLLTLSLAMLEELTLGYGTTIVLCTATQPALDMVWPFGSKPREITAHKDSFAEAFGSRVAYETVGILEEDQLISQLSEYDQVLCVVGAKAEACEIYRGLVAQVDEGSVLYNQSPLNVQGYFHLSAAMTPSHRSEVLDQVRQRLKEGKRCIVVSTQLVEAGVDVDFPVVYRELAGIDSLVQAAGRCNREGRNDAGIVRVFEYAIEGERQRTSPWLEKMKDIARSLIEENDGTMSEDLVRPFFEVRYQTEDLDAKGLFARLTDTNIVRSAFKPIPFEQIAIDYRIIDEDTVPLFIPRGSDGAKELENLLAAENPAALSMRLQRHSVSVPRWLSREYEQTEAFESIGPFLVLREDRLQDFYRDDVGLVKPGEEEFRPLFF*
GCA_934882975.1	CAKXWA010000016.1	19	PDC-S04	CAKXWA010000016.1_21	PDC-S04_WP_169250289.1	PDC-S04	22188	22805	+	CAKXWA010000016.1_22187-22805(+)_1	MPRKTYDYEYDSNDPYVYAGTKVLRNKLGLRNFDELWDVERAITGVTAAELEANPIDGQFDLAHLQAIHEALFRDIYDWAGTIREKGFIAKGNSLFCAAELIIPYSDDLFSRLKVENNLRGLDREEFIRRVAFYISEINALHPFREGNGRTQRIFANQLARQAGWELNLKTVDPVRLCDAYIESMTNLDDLIELLEETVTEHKDG*
GCA_934882975.1	CAKXWA010000021.1	20	tmn	CAKXWA010000021.1_23	Tmn_00001	Tmn	22820	26644	+	CAKXWA010000021.1_22819-26644(+)_1	MEGSKKPKLKSLHPEKLTDKEFAIYKDEFDFVFSDPLCRNVAVSGPYGAGKSSVIEKEKEDQSDLDWITVSLASFGKNKEESTKPNSTDSRNDSIANDAEKTNDIEAEVLRQIIYKINPATAPKSRLHKTQDQGRLKDFGLALYAVLFIISCFLLSSCITNLSSGTWSWFDIGVIAAWTIMLFLGVYQIARHDALSKFVKSFKFLNTEINIQPENQTPYERCIDELVYLLKAAKVDVVVFEDLDRFDNLPIFQKMRSLNELVNEDKGNSETEPLRFFYLIKDSLFDEPRDRTKFFDYVIPVIPYVDPNNALDVFRQALKDVGIEVDDGFLFQLASFIDDPRIVHDVVDEAYHYKQVLFETRQALENDWENLLAMLAYKAMFPRDFEYLQVGRGYLYEVINGRCRLIDDIRNWSDEEIQSLHQEITNIESRLQTSEDELLLLYALPKMMSYLYNGYNYGNITTQLVASSNSIEVMKAIQSKQNAADKLAEIQNDLEENNSEYKARLLEVRNDARSRSNAARARLKEISDMLATLQSCTIKQLVERAATADSLFIFASNQIQRPEDFEDLKMGDVLKSPSFPMLRFLVVEGWINEDYQRYLSKHHGMILSTRDDDFLASLIQAKSVDMGYKPDQSHEVLRRLGKDVFARPSARNPWLIAELLKGGNREKIDVFMESVKRVGQAAYIVELTVSEQFVPEMFDQFPAYFDNLVVNVLEADDIDTLQKRAFARKYIAYGGESFQGEKSNGAFANWINSTPLLLERDNAVDTDSLKKGLLTVSYAPVDVDLGVSDPQLIRFIYNEKLFAPDARIVDKLLNEILGNAEALSRGMLATTVLGLSEGCISEVVSADIDGFVESVVENTPTSIKDSPETILAILNNSDVKKETSRAYISKLDTDIEIPRLVDVDNKEDRIELFNAGCVASTTCNIVCYYVDCEFRANDQLGHFLSAKKLPDDLTLSTIQNLNIEVDVNDFTESLIKCDTITAECLEALLSQYGVCYETFDLTDYPEEKIAVLIDTGTILMNEEMLQAVRSHGGKLASHFAISDIEKYIDLVAVSADGTRICSFSADEMFTILDSKVDEEKRLRLLKEYAGVVSLKESYPDSLKMAIIEEYFDDADLQKLADWYDDSSTSIKERIRACFCDNLDKAIEDDVRISWNLVLDLSDAISSNREVVLKLLIWYCEKNTQAGDRPRLIELFKAYGLHEYAKLLIGPSSMIIDSELDYQLLSVLQAKQMCGTVKAEVNPEGKRQAFGTGYTSKGATTTTKAVKSSKVAESL*
GCA_934882975.1	CAKXWA010000028.1	21	PDC-S01	CAKXWA010000028.1_3	PDC-S01_WP_076465573.1	PDC-S01	1421	2701	+	CAKXWA010000028.1_1420-2701(+)_1	VQYRNRIADRELEFRLESFGATLIVGPKGCGKTTTAKQKAASVVELQDEDKRDNYLAVAATQPSRLLEGPKPRLFDEWQDAPKLWGAVRKSVDDEQKNGLYILTGSTSQEVDTPHTGTLRISTLKMQPMSLFESGESEGSVSLKALFDDSTSYDGCTSKLSIDELIVAICRGGWPHAINNTSLRSQLAVAKDLFRQTCFVDMSDIDGQKRNPRWAEAILRSYARNLCTLAETKTIYRDVRATTELSESTFYDYLEALEKLYIVEDVLAWCPAIRSKTAIRASRKRNMVDPSVAVAALGLSPAYFNEDFKTLGFLFESLCMRDLKAYSSALGGELSYYRDRYGLEADAVLHLDDGRYALVEFKLGESEIDEGAKHLLEIERLVSERNKKEEQVPLRLPDVKLVITATEYGYRREDGVCVVPIGCLRP*
GCA_934882975.1	CAKXWA010000030.1	22	PDC-S33	CAKXWA010000030.1_14	PDC-S33_WP_105017041.1	PDC-S33	13096	14112	+	CAKXWA010000030.1_13095-14112(+)_1	MSANWISKTKVGKAGEALTSPLSSSEDRATALEVVNYWRGIHAEALQRAFGDIEGLNAVGSDVLIAGRIKKLPTIVDKLGRPDAPSDLQTMYDIAGCRLVVPDLATLERVYSEIACLPAFDAPKTKRHDYIAYPRPSGYRGKHAILHYCDLKCGHKLFVEVQLRTVLQHAWATAVEMHDVAVKSRLKFNEIDNPAGRFFKKAAVLIAQLEEQGEIDASAIRGLADGRPELSYAIEAKETLKAASNAVYFLSDDANRDVADYYLVDLVADEQTLELTPLDSIAALSRYFEEEGADRDGSRDLVLTKGASKENLAKLYPNYFGDISEFLKLIEKHLDAFA*
GCA_934882975.1	CAKXWA010000034.1	23	AbiD	CAKXWA010000034.1_8	AbiD	AbiD	7823	8863	+	CAKXWA010000034.1_7822-8863(+)_1	MSESRAHQSGSSHIAAGTNPKSKPWLTPDEQVKHLRSQGVRFDLMSEKDTISYLAKNNNFFRLRSYRQGFARVEEGKRKGQFANLDFKMLVDLSVIDMLLRYEMLRLTLDVEHFSKVMLLTHIEKCHEDGYEIIQDFLASYDHPNGSKTPNRLKQEIERGKNSPYTRDLIASFPDFRFPVWAFQEVISFGSFNYFTKFCSERFEDKPLANDFYLLQDVRSLRNACAHNNCIINDMGAKPGGKRPNDTISQAVSSVASIGSGQRRSKLSNERLRQIVATLYLHKERASSGVLEHRTEDLGKFAERMKKNIDYYDGNNQIKSGFRFIGSLIESWYPTAQNDTQTQAQS*
GCA_934882975.1	CAKXWA010000034.1	24	PDC-S01	CAKXWA010000034.1_14	PDC-S01_WP_015504585.1	PDC-S01	13776	15089	+	CAKXWA010000034.1_13775-15089(+)_1	MLKRKIENRVESWKATKTNQGLLITGARQTGKTSSIEAFGRERYEAMVKIDFVEQPRAVEVISEAQNLSDLIMRITALAERPLAPESTLLFFDEVQRCADAITWMRYLAEDDRFDVIYSGSMLGVEAYDFRSLPVGTIDIEEMFPLDFEEFCWSQGTDPTLWDAVKECFAAREPVPDFLHEMFLDLWLRYVLIGGMPEAVQVFADTHDTQLMRARQRGILDTYRADITRYVKDRVRARQIKTIFDAVPSQLNKESKRFIISGATDGKRFSRIASDFDWLADAGVVIPVHRATEATFPLGLSEERSYFKLYQSDVGLLFATFPSTAVEQLLARSEDMNLGAVFENAVAQELRAHGHERLYYFNKRGVGEVDFMIDAAGAPYVVPIEVKSGKSSKRHAALDALLGVKNYKLEGAIVLHRGNLEQEGPITYLPIYMAALL*
GCA_934882975.1	CAKXWA010000035.1	25	PDC-S01	CAKXWA010000035.1_13	PDC-S01_WP_015504585.1	PDC-S01	12945	14303	-	CAKXWA010000035.1_12944-14303(-)_1	MFERKAYEKMLRWHRSADRTALLVRGARQIGKSTLVRHLGETCYDVFVEVNLYSDPAAKEALANARNTEELLSRISLMASSPLEPGRTLIFIDEIQELPDIITMAKFLVEDGRFHYAFSGSMLGTELRKVRSYPVGFVTELVMHPMDFEEFCWAVGVSREGLETVRTSCRALQPVPDYLHDALLSYFRTYVVVGGMPGAIQEFADKRGDLAAVRVLQDELVESYRHDIKKYAGARALNVESIFDELPLQLDSGTRRFVLNSIDDEARYESYRKDFVWLTSAGVALKCDQVTDPKAPLKATERPGLFKLYESDTGMLVSRYPQSLARAVYFDERQVNQGAVFENVVAQQLVAAGYPLYYSMSRKRGEVDFLTEGRAGEVVPLEVKSGASVRAHAALDKLLASEEFGISRGIVLSRLNIEVDEKVVYLPWYAQFCLEEVLLPEAELPKVTLPKI*
GCA_934882975.1	CAKXWA010000059.1	26	PDC-S01	CAKXWA010000059.1_3	PDC-S01_WP_076465573.1	PDC-S01	4619	5923	-	CAKXWA010000059.1_4618-5923(-)_1	METLKIANYIPRIVDEEISELMGIFGAVVIEGPKWCGKTTTAKNHALSETSMADPSNDFQARRVAELDPTLALEGPRPRLIDEWQDVPKLWDAVRYECDRATARGQFILTGSSSPKKRKTADKEQPKHSGAGRMVRIPMGTMTQQEMGLSTGAVSIRGLFKGESGKGISGLSLKDVASRVVKGGWPDAIDLTPEQASRIAKGYLQAVIEEDIHEVDGIERDKDKVRKLIGSLARNESTLASNKTLIKDAKDPGAAEDTLTAPTLNEYLDALRRLYFVQDIPPWAPSIRSSTRIRSAAKRHLADSSLAAAALGASVETLVRDPETLGFLFESLVAHDLIAYAGAMGAQVRHYHDDSDLEADLVLEAADGFWIPVEVKLGASQVDAAAKSLLAVKEKMERGGYRSPSALLVVVGVGGVAAKRDDGVQVATLDTLGA*
GCA_934882975.1	CAKXWA010000059.1	26	PDC-S01	CAKXWA010000059.1_4	PDC-S01_WP_099993690.1	PDC-S01	6306	7658	-	CAKXWA010000059.1_6305-7658(-)_1	MFKRKAYEKLLRWKRDYSNGYAALLEGPRRVGKSTIAKHFAEEEYDSSIIIDFANITSDMLAVFDDVANLDLFFLRLQAQTGITLIPGKSVIVFDEVQLVPKVRQAIKYFVADGRYDYIETGSLISIKKNVKGIVIPSEEHRIAIHPMDYEEFCWACDNGRFGVLEQLAALGQPAGNATNRSLMRDFRIYMAVGGMPQAVEAYRRGENFEAIDRVKREIIELYKADFKKIDASGRTSAIFDAIPAQLAAKKNQFRISAATGKRLTTKDEERLFDLIDSKTVLPCYNTTNPGVALSQTKDFGSYKLYLADTGLFVTMMFNSEDGANVDLYQRLLGDSLSADLGYLYENAVAQIIASCGRDLYFHSWRPKGKTHAYEVDFLLTDKVKAKIVAIEVKSSGVNSHKSIDEFAVKYSNVISRCILFSQKDVSRRGALEMEPLYLAPVIIGGIRRG*
GCA_934882975.1	CAKXWA010000059.1	26	PDC-S01	CAKXWA010000059.1_5	PDC-S01_WP_076465573.1	PDC-S01	8206	9507	-	CAKXWA010000059.1_8205-9507(-)_1	MGQLLASGTYRPRIADAQIERYLRLFGAVEISGTKWCGKTWAAMAHGESITYVDRGANLQIVQADPAYALAGEHPHVIDEWQRVPQVWDTVRHAVDDAAGTKGLWILTGSSTPLNPGERSHSGAGRIGRIRMSPMTLSETGESGASVSLAALFEGEFAASQCPDGLVGLSELACRGGWPEATFLSADDAQTIVREYLGLVFEESVPRFGGDGLTARRLAASLARNLGQSPTAKTLAADVFALPQDAKATETQLKDMYRHLEILKNIYLVDEIPGWVPAARSPLRMRTKPKLYFADPSLVVGLLGGNSSSLLQDWQTFGLVFENLVMRDLGVYARALPNVSDQPLKYYRDDAGLEVDAIIERADGSWAAIEVKLSQEKVEAGAKSLLRLRSKLLKDELSRTPAPVFMAVITGMGEAPYRRSDGIYVIPIRSLAA*
GCA_934882975.1	CAKXWA010000063.1	27	DMS_other	CAKXWA010000063.1_7	oMTase_00015	oMTase	11036	11581	+	CAKXWA010000063.1_11035-11581(+)_1	MPVKSAAAAPPGGFTGAGGAAFSSARDDWETPAWLFSALDSEFHFTLDAASSDANAKCERHLTKRDDGLAADWGGERVWVNPPYGRGVGAWARKAAIEGAKPRTTVALLVAARTDTEWFLRYILGHAEIRLVRGRIRFELAGVAQGPAPFPSMVAVFGEGAAPGKVSSIANAAARGGKGAS*
GCA_934882975.1	CAKXWA010000063.1	27	DMS_other	CAKXWA010000063.1_8	MTase_II_00072	MTase_II	11578	12921	+	CAKXWA010000063.1_11577-12921(+)_1	VRYVSLFSGIEAASCAWGPLGWEAVAFSEIDPFCNAVLATRFPSVPNLGDISKVEWKEMRGEIDVVIGGSPCQSFSVAGKRTGLKGESGLMLEFIRAVREVMPRCFVWENVPGALSSENGEAFRCLLRAMDEVGYGLAWRILDAQFFGLAQRRERVFLVGVLGSAARACEVLFEPHCMRWDHPPGKEKRALLAAAAGGGARTAGFKYSAAPASGSVGHAAEQSPTLTADWHAPAVYGIVGNSIGRKPENGGNGAGFCDPDEKGMYTLTAADRHAVALPAGGPPREALCLASTHANAHVGDGLCGCLTANAAKGPPMACLSGDAANAACDVDLAGTLKVGGSPSCVGPVAAFAQNTRDEVRFVGGSGSHVGALAAHPGVKQASHVLQGPAVRRLTPLECERLQGFPDNWTNVEFRGKPAPDGRRYKALGNAMAVPVVKWIGERVEKAV*
GCA_934882975.1	CAKXWA010000068.1	28	PDC-M13	CAKXWA010000068.1_2	PDC-M13A_WP_033143007.1	PDC-M13A	1010	1234	+	CAKXWA010000068.1_1009-1234(+)_1	MSEKTRDEIAFSVFLLHALAGAWHKSVLDTFRLLQESEIMQGYIIPCYDTLHCLGQEYLVDDITTFAREKGYAV*
GCA_934882975.1	CAKXWA010000068.1	28	PDC-M13	CAKXWA010000068.1_3	PDC-M13C_WP_197739449.1	PDC-M13C	1388	1645	+	CAKXWA010000068.1_1387-1645(+)_1	MIDAPMNAEVLEEMLKRNQDTEIVTLLAERLNVGTEEALRIYYSSRLSEQINEGAYGIQYMDPAYLVEDLLENEPEVAAIGECSQ*
GCA_934882975.1	CAKXWA010000072.1	29	AbiE	CAKXWA010000072.1_2	AbiEii_WP_066409903.1	AbiEii	431	1315	-	CAKXWA010000072.1_430-1315(-)_1	MAIDFKKFAEDVARRGEVEALLPIVEKELIHYDIIRALDESRWLDGLTFQGGTCLRLCYGAVRYSEDLDFTTALDLEESDLAGFRELLSDSLRSKYDVGVRVKDPKKIKHFEGGGSMKRWQVVVDTAPARPDLPSQKIKIEIAQIPSYTRDLRVLEENYPEVEGMCSRAIIGCQSLDEILADKIVSFSQQVLAPRYRDLWDIPWIALRPGRNMDEVAVMVGRKLNDYHVGENAQELLRSGLSRAREALGSAAFAEEMRRFLPPKLLERTAARPEYREAMTHKVEDVYRFVAERL*
GCA_934882975.1	CAKXWA010000072.1	29	AbiE	CAKXWA010000072.1_3	AbiEi_WP_050009329.1	AbiEi	1305	1841	-	CAKXWA010000072.1_1304-1841(-)_1	MKLIEAERKLRAFSEQKRVFRSRELGRVLGESGNTLRSSIKRLLDSGIITRLARDVYWFGDFKGRDVPAIEEVAVALRSGEFNYIGMESAASLWSVISQIPVGRLTVVTTGREGEFNTPFGTIEFIHTAADANEIISNTVDYPGHALRLATKRYAVQGLMRARRSTYLIDWEEVEDGD*
GCA_934882975.1	CAKXWA010000112.1	30	PDC-S02	CAKXWA010000112.1_7	PDC-S02_WP_130482745.1	PDC-S02	5188	6159	+	CAKXWA010000112.1_5187-6159(+)_1	MGKEEKLSALAAGRDLYDSIRSILLDSRARAHAAVNSAMVLAYWQIGRAIVEDEQEGQKRGAYGKGVLKGVSERLTAEFGKGYSVRNLQQMKRFYDLFPNANALRSHLTWTHYRALPRVENSEAREWYIEEALRNHWSSRQLERQISTLYYERLLASSEKESVVAEAANRLAAMKPEQFIKDPYVLEFIDLKDYPALHESGLEQALIDLKVGKLTHGDVGQMDSYIRMFDDLMRRPDDNPTIGLILCSEKNEAIAKYSTLADGRQMFASRYQFELPSVEELESCIMEKRRGLEDIVGVVSDVGPREPLAASARYPTAAPSTSS*
GCA_934882975.1	CAKXWA010000115.1	31	PDC-M10	CAKXWA010000115.1_3	PDC-M10B_WP_205449755.1	PDC-M10B	3511	3966	-	CAKXWA010000115.1_3510-3966(-)_1	MEGRESRRANDIFFTCSLIDYIARATKNRRSDVVEALGPQRLGRIVELADVYHSDNIDAVSDRFIEEAGIGEGVFDNVAAARYAVPSHWDIGKVYKRLVLAIADREGTNEVEAILRAYCSPVSALIDDYNGSFYYDSPEAIYDAYATGELE*
GCA_934882975.1	CAKXWA010000115.1	31	PDC-M10	CAKXWA010000115.1_4	PDC-M10A_WP_227054025.1	PDC-M10A	3953	4426	-	CAKXWA010000115.1_3952-4426(-)_1	MALMTVYHGSGDVVAAPEIRVGRYTKDFGPGFYCTVIREQAERWAQRMPVPRVNTYVVRFAQGLDILEFPEMSEEWLDFIVACRHGESHSHDVVIGAMADDQIYNYVSDYIEGAITREQFWALAKFKYPTHQIAFCTDRALESLEFVNCEEVGHGRA*
GCA_934882975.1	CAKXWA010000155.1	32	SoFic	CAKXWA010000155.1_1	SoFic__SoFic	SoFic	2	886	+	CAKXWA010000155.1_1-886(+)_1	NEINRDVFNASRCACQMANIETKLLDSGLPSTITPSFILSLHSTLSAIYNPGVSAGLRNHDFSAPRSIQEESIYRPPSPLELPVFLKDLAAFINDSKLSPSIKGALVHYQTEATKMFSSSTEQLNCALLVGLWQNAGLIRRLILPIAVTPALETSKREKVLQPYRFSPLKTEVQMIDDWIYHTARASQNAMQIEYGIFSIIGKIVDKWEALLASSEVHLTKTMRKLLIAILGAPVFSIASLAHATEASYTTVSNIITLLSSHGIITQVSRGRRNKVYACPEALGLFDTIIAEMA*
GCA_934883025.1	CAKXWF010000001.1	1	AbiO-Nhi_family	CAKXWF010000001.1_115	Nhi	Nhi	129171	130595	+	CAKXWF010000001.1_129170-130595(+)_1	MRSISIYALTRNQNTDSLSKLERQLSGREYFLKIREWELQSMKALVRQLESHMTKVCSLRFFYSYQIPKLGKEFDLLQIKDDQIINIELKSGAVSEEAIRKQLMQNRYYLSVLGRSIQSYTYISSQNRLVRLTNHDHIAEADWTELCGSLQKESSDYQGNIDDLFQAELYLISPITEPARFLKKEYFLTSQQRDIQRQILKKLRISRFEYFCFTGLPGTGKTLLLYDIAMKLSRRQQICMIHCGNAGKEWKILHKRLQRIAFLSDNQLTENTELKHYSAILVDEAHLLSSEKLQILLTQSEGEFPVIFSSDSEDAICPEELGVNTLKLIENLPEIQMFHLTNRIRTNAELSSFIQNMIHLTDRKTSKPYPHVSVVYANNEEETAALLEDYIHQGYEYEITAVRDIKRLVIILDERYYYDQNRYLRSKHFKEGRSDVRNLFHQLNQAKEELSIIVRENTYVYETLLTLLQPDTVR*
GCA_934883025.1	CAKXWF010000003.1	2	PDC-M13	CAKXWF010000003.1_105	PDC-M13A_WP_033143007.1	PDC-M13A	127385	127621	+	CAKXWF010000003.1_127384-127621(+)_1	MTDEKIKNSSELEFAVFCIENVAAKLGVNAERVYQAFTEQSNILNGYIVPEYEMLHTQSREYIVDDLLDVMKERGVEV*
GCA_934883025.1	CAKXWF010000003.1	2	PDC-M13	CAKXWF010000003.1_106	PDC-M13B_WP_002691346.1	PDC-M13B	127618	128088	+	CAKXWF010000003.1_127617-128088(+)_1	MILYHGSFLEIAKPDLAHSRPNVDFGRGFYATPLYEQAAKWCGKFKRRGKDGIISRYEYDESRESELKMLKFDSYSEEWLDFILNCRSGKDSTDYDLVVGGVANDKVFNTVELFFDGLIDKTEAINRLRYEKPNLQISFRTEKALSLLHFEGSETL*
GCA_934883025.1	CAKXWF010000003.1	2	PDC-M13	CAKXWF010000003.1_107	PDC-M13C_WP_197739449.1	PDC-M13C	128085	128327	+	CAKXWF010000003.1_128084-128327(+)_1	MTANPILLQKKYSRVIECFAKQQGLSLDAALDFFYHSQVYQLIRDGVSDMHCMSDAYLAEELEQEYAGKVPVNVVVKDMI*
GCA_934883025.1	CAKXWF010000004.1	3	PDC-S03	CAKXWF010000004.1_102	PDC-S03_WP_114299349.1	PDC-S03	135805	136353	+	CAKXWF010000004.1_135804-136353(+)_1	MALLKEESYTIEDIYALPDGERAELIDGHIYYMAPPSYKHQKLVMELSAIIRNYIKQHKGTCEVLPAPFAVYLDEINNTYVEPDISVICDPNKLDDKGCKGAPDWIIEIVSPASRKMDYLLKLFKYRSAGVREYWIVDIAKNRITVYNFNHDYSIEEYSFTDTVKAGIYEDLSIDFSEINIL*
GCA_934883025.1	CAKXWF010000004.1	4	PDC-S03	CAKXWF010000004.1_29	PDC-S03_WP_114299349.1	PDC-S03	37601	38158	-	CAKXWF010000004.1_37600-38158(-)_1	MPLLEEEYRKEEKINGVIYDMSPSPNYQHGLVDGNIYRIISTGLQGTLCLAFMENLDYKYHAQENNDYVIPDVMIICDRKHLKGGSYTGTPRFIVETLSPATALRDMTVKKEIYQAAGVEEYWIISPKERAVQIYYLEDGKYDLKYSYILQDDPEEEHYNADTVVTLKDFPKISMTLAEMFENVE*
GCA_934883025.1	CAKXWF010000004.1	5	PDC-S04	CAKXWF010000004.1_54	PDC-S04_WP_002996767.1	PDC-S04	70281	71012	-	CAKXWF010000004.1_70280-71012(-)_1	VKDYKQWLVERFIIERKRFDRSGVYAYTQRAMAYNSNKIEGSTLTPEQTASLFDNGTLPQSDDYYRAKDVEEMNGHFLMFNYMLDTLDEELTPELIKHLHYELKTGVFEDRANGYAIGDYKKRPNMVGMYRTTLPQDVETEMNQLLKWYREQNKNMETLAEFHARYEAIHPFQDGNGRTGRMIMFRESLKNPDILPFIVLDENRSQYIDGLKQYREEQKVRKLVSLMQKEVEEYYQQCKYFMG*
GCA_934883025.1	CAKXWF010000004.1	6	RM_type_I	CAKXWF010000004.1_52	REase_I_00008	REase_I	66388	69717	-	CAKXWF010000004.1_66387-69717(-)_1	MTNFDFLKNEPKFKDFADVAISAERIFQLDYAASVLNCRRAMEFAVKWMYSVDSALVMPWDDRLVSLMSTDEFRDIIDADLLKRMEFIRKTGNFAAHIGQKVKKEQAELCLQNLYIFLDFVAYCYADHYTASNYDSTLLQENSVHTADQSVSQPVGDRAGQSETDLKLEQLLKENAALREELTARREEQQQTYVTKPLDISEYETRKIYIDSMLQDAGWTEGQNWMNEYRIPGMPNKSQVGYADYVLLGDDGKILAVIEAKRTCADVAKGRQQAKLYADLIEQKQGRRPVVFLTNGFDVRICDNQYPERKIAAIYSKRDLEKLFNLRQMRSGLGQISIDKNIAGRYYQEAAIKAVCDSFDTGNRRKALLVMATGSGKTRTVIALCKVLSEQGWVKNILFLADRNSLVTQAKRSFVNLLPDLSVTNLCEEKDNYAAHCVFSTYQTMINCIDTIQDKEGKLFTCGHFDLVICDEAHRSIYNKYRDIFNYFDAPLIGLTATPKDEIDKNTYEIFELENGVPTYGYELAQAVKDGYLVDFMSVETTLKFIEHGIVYDELSPEDKEAYEDTFEDENGEMPDSIGSAALNEWLFNEDTIKKVLHILMTNGLKIDYGNKIGKTIIFAKNHRHAEKIYEVFGKEYPHLTGYAMVIDNRLKYAQSAIDEFSDSKKLPQIAISVDMLDTGIDVPEVLNLVFFKKVMSKAKFWQMIGRGTRLCPALMDGEDKQKFYIFDFCGNFEFFRMNKGRATANMIALQGAIFQLEFEIAYKLQGAAYQTERLITYRKSLVEHMVGKVQELNRENFAVRQHLKYVDIYAAEENYKVLTYEDTLAVRDELSPLIRPENDDAKALRFDALLYGIELAYLAEKKYGRGRKDLLKKVSALAGISNIPEIMMQAELIDKILHGGYLDNAGIPEFEHIRENLRDLMKYIPDADRMIYDTNFDDEILNMEWKDSELENDDLKNYKAKAEYYVRQHQDNAVIAKLKTNIPLDSNDVRTLEKILWSEVGTKQDYEAEYGQKPLGEFVREIVGLDMNVAKAAFAQYLDDTCLDSRQIYFVNQIVEYIVHNGMLKDLSVLQESPFTDQGSIVDIFTDLNVWLGIRKTIEQVNANAIAA*
GCA_934883025.1	CAKXWF010000004.1	6	RM_type_I	CAKXWF010000004.1_55	Specificity_I_00033	Specificity_I	71025	72128	-	CAKXWF010000004.1_71024-72128(-)_1	VKVKLGDLTKIKTGKLDANASSEDGQYPFFTCSREPLKISNYSYDCECVLVAGNGDLNVKYYNGKFDAYQRTYIIEDNSGGQLYMPYLYYFMEGYIKELRRQAIGGVIKYIKLGNLTDALIELPSVDAQKKIVNILKKAKQLLSLSNNEILKLDELVNARFVEMFGNPDINEKKWNEYKMEQLCEIGSSKRIYQNDQSLTGIPFLRISDLVNRMDTGSKDCDLFIPEELFGKLKKQGLVPVRGDILLTARGTLGRCYIIQDEDEFYFQDGMITWLSKYDERITPLYISCLFEMPGFRKQIDSLQAGSTVAYLSISMTKKLNVMTPPIELQNQFADFVTQVDKSKVEIQKALNKTQMLFDSLMQEYFG*
GCA_934883025.1	CAKXWF010000004.1	6	RM_type_I	CAKXWF010000004.1_56	MTase_I_00004	MTase_I	72152	73657	-	CAKXWF010000004.1_72151-73657(-)_1	MVTGELKSKIDNLWEIFWTGGLTNPLDVIEQMTYLMFIRDLDDADNVRAKEAAMLGLPHKSIFAGEIQIGDRKIDGSQLKWSTFHDFPAAKMYSTMQEWVFPFIKNLHGDKESAYSKYMGDAIFKVPTPLMLDKIVTTMDAIYEQMEQIKSADTRGDVYEYLLSKLATAGVNGQFRTPRHIIRMMVEMMNPKANEIICDPACGTSGFLVAASEYLRDRKKQEVLFDRQNKEHYMNHMFHGYDMDRTMLRIGAMNMMTHGVENPYIEYRDSLSDQNTDKEKYSLILANPPFKGSLDYDIVSADLLKVCKTKKTELLFLALFIRMLKIGGRCACIVPDGVLFGSSTAHKAIRKALVEENRLEAVISMPSGVFKPYAGVSTAILIFTKTGHGGTDKVWFYDMKADGFSLDDKRTETKENDIPDIIERFRNLDKEIDRKRTEQSFFVPKEEIAENGYDLSINKYKEIEYVPVEYPSTQEIMTELHEIEMKIGEEMQALEELLGLK*
GCA_934883025.1	CAKXWF010000004.1	7	SoFic	CAKXWF010000004.1_54	SoFic__SoFic	SoFic	70281	71012	-	CAKXWF010000004.1_70280-71012(-)_1	VKDYKQWLVERFIIERKRFDRSGVYAYTQRAMAYNSNKIEGSTLTPEQTASLFDNGTLPQSDDYYRAKDVEEMNGHFLMFNYMLDTLDEELTPELIKHLHYELKTGVFEDRANGYAIGDYKKRPNMVGMYRTTLPQDVETEMNQLLKWYREQNKNMETLAEFHARYEAIHPFQDGNGRTGRMIMFRESLKNPDILPFIVLDENRSQYIDGLKQYREEQKVRKLVSLMQKEVEEYYQQCKYFMG*
GCA_934883025.1	CAKXWF010000004.1	8	SoFic	CAKXWF010000004.1_57	SoFic__SoFic	SoFic	73659	74714	-	CAKXWF010000004.1_73658-74714(-)_1	MRSFDFEKEYSKLLTPDIVSYIAQIHEYRGRYSADNVQKELLSELLEIARIQSTEASNRIEGIITTDDRLKKIVREKTLPKTRSEKEIAGYRDVLATIHENYEYIPVSSNMILQLHRDLYKFSGNGYGGNFKSVDNVIAEELPDGTKRVRFQPVPAWETAETVNDLCNAFKDAVNKQFMDILLLLPMFILDFLCIHPFNDGNGRMSRLLTLLILYKSEYYVGQYISIERLISDTKENYYEALQESSWEWHEGRNDYAPFVKYMLGVIVAAYREFADRVEILTDKTISKSDRIEDIIRNSYGRITKAEIAAQCPEISQTTIQRTLNELLKNNQIIKIGGGRYTSYVWNRENE*
GCA_934883025.1	CAKXWF010000004.1	9	cas_type_III-A	CAKXWF010000004.1_60	pfam09659	Csm6	75970	77286	-	CAKXWF010000004.1_75969-77286(-)_1	MARKYLFSPIGNTDPIKYLYDGSMIHICRYYQPDVVYLYLSKEMMENHKKDNRYVKTLELLGEFLHHKFEIHIIENSDMIDVQQYDIFYNEFHRIIAEIEEQKDSEDILLVNMASGTPAMKSALLVMATLSEYRFLPIQVSTPQKKSNLEHEERDEYDVDANWELNMDNEETAENRCQEVKCLNLMRLLKIDMIKKHLLAYDYHAALAVGKEIKEDLSPVAYQWLETADARSLLDWTRMNRVLPENNGIITAVRGENEKKVLFEYMLALDLKVKRGEYADFIRAITPLGVDLLEIVLEQSCDIDITRYYKRNNQRIWDKNRLVGEILDILNQKFYPFRYGPVYSAHLLEIIQKKCTDTLMVQRIQELVNIEQNVRNVAAHNIVSVTPEWIKERTGKSVDDIFWILKYVCEQVKINTRKENWNSYDSMNKRIIDELDKD*
GCA_934883025.1	CAKXWF010000004.1	9	cas_type_III-A	CAKXWF010000004.1_61	Cas2_IIIa_Cas2_IIIa	Cas2_IIIa	77320	77655	-	CAKXWF010000004.1_77319-77655(-)_1	MSQLSYDDEDYYFQISDELESDKEFVLIIYDIVDNRKRVKLAKLLSGYGKRVQKSAFEAMLTTQRYNKLIEEIPRYIDKTEDNVRIYKITGKGKVTSWGEVPEFDEEIVLI*
GCA_934883025.1	CAKXWF010000004.1	9	cas_type_III-A	CAKXWF010000004.1_62	Cas1_IIIa_WP_158094482.1	Cas1_IIIa	77633	78634	-	CAKXWF010000004.1_77632-78634(-)_1	MSLLYVNDSGATIGIEGNCCTVKQKDGSKRMLPIESLDGITIMGQSQMTTQCAEECMQRGIPVSYFSKGGKYFGRLISTGHVNVERQRKQCALYDTGFAVELAMKILSAKIKNQSVVLRRYEKSKGLNLEEEQKMLAICRNKVLTCDRIEEMIGFEGQAAKYYFKGLSACIDENFTFQGRNRRPPRDEFNSMISLGYSILMNEVYCKIEMKGLNPYFGFIHRDAEKHPTLASDMIEEWRAIIVDATAMSMINGHEILKDHFYFNMDEPGCYITKDGLKLYLNKLERKFQTEVRYLKYVDYAVSFRRGIFLQMEHLAKAIEEGDASLYEPIIIR*
GCA_934883025.1	CAKXWF010000004.1	9	cas_type_III-A	CAKXWF010000004.1_63	Csm5	Csm5	79918	81012	-	CAKXWF010000004.1_79917-81012(-)_1	MERKLKTYQIHLKVNGPVFVGDGNEIQKKEYMFLNRNTIGVIDGSKFYMLAKKLHLQNDFERFMIDDTREDLKHWCFRNHVSQNDLKNCMKYVENVGDRSEEKGKLQVMTCITDPYGNPYVPGSSLKGMLRTILLSRDILQNREKYRTDTRQLRSDLKVNRINRRILNNNIVKIEKNAFNSVRSSGKETVDFDIMSGIIVGDSEPLSREDIILCQKWEQHTDGTYKTLNILRECIKPGTVIKSTLTIDETLCNIKKEDILEAVQLFYEQYYQNFQKKFSRSDRRKPNTVFLGGGSGFVSKTVIYPLFGEKEGIETVKNIFDRTNVPKTHQHYKDTRIGVSPHILKCTRYQGKEYMMGECELNII*
GCA_934883025.1	CAKXWF010000004.1	9	cas_type_III-A	CAKXWF010000004.1_64	cas5_csm4	Csm4	81014	81934	-	CAKXWF010000004.1_81013-81934(-)_1	LNYTLYCLEFINGVHFGRGNLDSSEITFHADTLFSALFQEALKMKKQDRFLKQVSDGKIIFSDAFPYIGKNYYIPKPMIAVQTEDESKQGDSRQKKKFKNLKYIPVSTLADFVNGTFPEEHMEDMKYLGLYDMKVSVGIHGMEEPEPFRVNTWNFNTGTGLYVLSGYENESDRELLDELFEGLQYTGIGGKKSSGLGRFIYKVCKVPEDMMGYLKKKSEKNILLSTALPEDEELEQVIKDSSYLLIKRSGFVDSSEYALQQMRKRDLYVFSSGSCFAHTFRGRIIEERNGGKHPVFRYAKAFFMGV*
GCA_934883025.1	CAKXWF010000004.1	9	cas_type_III-A	CAKXWF010000004.1_65	cd09684	Csm3	81955	82620	-	CAKXWF010000004.1_81954-82620(-)_1	MYGKIRISGNILVKTGMHIGGSGAFAAIGAVDSPIIRDARTNLPMIPGSSLKGKMRSLLAKEFNERVVEPNEDHERITRLFGSSKKGNIKKSRLLFSDMVLKNEEELRDAGLQSMTEVKFENSISRATAVANPRQIERAVRGSVFKLDLIYELEEEQEFLEDMETLAEAMKLLQYDYLGGNGSRGYGKIQFQDIYTDAVVGHVDNTLLEKCNSILNEAVKE*
GCA_934883025.1	CAKXWF010000004.1	9	cas_type_III-A	CAKXWF010000004.1_66	pfam03750	Csm2	82633	83028	-	CAKXWF010000004.1_82632-83028(-)_1	MRINENNYVDKAEEAIKSLVEESKQKCRGKVNIVTTSKIRNLLAMTADIYNQVLTYTSEKLDDEICGRIEYLRIRFIYECGREPKVKAFVKQAEILEILKEIRQSKKNYLLFSKYMEALIAFHKYYGGKEQ*
GCA_934883025.1	CAKXWF010000004.1	9	cas_type_III-A	CAKXWF010000004.1_67	Cas10_IIIa_WP_087192840.1	Cas10a	83018	85402	-	CAKXWF010000004.1_83017-85402(-)_1	MIDQKIKLITGSLLHDIGKVVYREGSDRRNHSVSGYDFLKEEGKIEDKEILDCVRYHHFSEIKSAHLKEDNLAYIVYLADNIAAFADRRKKEDTEEKGFDLSVPLQSVFNVLNGNNQSFYYQPGDMDDQGKINYPASEKKPFSREFYMKICQRMLDNFRGMNWSEEYLNSLLAVMEANLSYMPSSTSNEELSDISLFDHVKLTAAISSCIYDYLNENHLSYKTELFDKKDFYDRNAFLLCSMDISGIQSFIYTISSKNALKTLRARSFYLEIMMEHIIDFLLDRLQLSRANLLYSGGGHCYLLLANTTETVMQIQKFQEELKEWLLKQFQTDLFVAFGYVQCTGNAFRNVPEGSYTELFRKMSKMLSLQKQHRYTAREIIRLNNRKEQDYSRECKVCKKIGHVDEEGVCPLCRKIEKLSKNVLYADFFSVILENPDEREDAMPLPGGYCLVADDEKKLCRRMENDDYFVRSYSKNKLYTGKHIATKLWVGDYSTGSTFEEFAREAEGISRIGVLRADVDNLGQAIVSGFHNAKNGDRYMTLSRTATLSRQLSLFFKYYIRFILENGEYSLEGKNGGKKRQATIVYSGGDDVFIVGAWNDIIELSVDLRRKFEQYTQGTLSISAGIGVYDFSYPIAAIAEETGRMESESKRMPEKNAVTLLQDGEIHLVDDGDEEKEISDGTYSWKELEEGVVQEKYRALCDFFEGIDETRGMSFLYRMMELVRGHEEKINFARMMYLLSRLEPTEEGPKKEKYRQLSQKMYRWIQSDQDCRQLKTAINLYAYIHRTKGEHRDEN*
GCA_934883025.1	CAKXWF010000004.1	9	cas_type_III-A	CAKXWF010000004.1_68	Cas6_IIIa_WP_087192841.1	Cas6_IIIa	85395	86135	-	CAKXWF010000004.1_85394-86135(-)_1	MYAELQMELETKEINYRQSSNLQGVIMENISPEYAARLHGNQLNPYSQCITRENNSTIWTIKTLNEEAYENIIMPLSECTDIFLRKKGLSISVCNKRMHLKNDNELITEFYEKKCPKYLEIKFQTPTAFKSDGKYVIYPDLGLIYASLMRKYSAVSEAFDMFDEETLEALVEQSEIVRYRLQTVPFPLEKVQITGFTGSICIHIRGPETMARYLRMLFKFGEFAGVGIKTGMGMGAMKYVRRNEDD*
GCA_934883025.1	CAKXWF010000005.1	10	PDC-S01	CAKXWF010000005.1_41	PDC-S01_WP_067088819.1	PDC-S01	43855	45060	+	CAKXWF010000005.1_43854-45060(+)_1	MIIERKEYLEKLIAWKDKQLIKIVTGVRRCGKSMLLEIYRNYLKEHGIEEEQIISINFEDLDYEELTDYRKLYKYLKERLIDGKMTYIFLDEIQNVTDFPKVLDSLYIKKNIDIYVTGSNAYMLSSEIATMISGRYIQIEMLPLSFKEYMESTGSMNDRGIKYAEYLQNSSFPFTLELKNQPDEIRDYLEGIYNTIVVKDIINRKKITDTMMLKSVLRFVFDNIGNPLSSKKIADTMTSEGRKIDTKTVEKYLEAFSESYIIYQAKRYNIKGKQYLKTLEKYYIVDIGMRYMLLGSRQADAGHVLENIVYLELLRRGYDVYVGKINSYEVDFVAQNKKGTVYFQVALTVRDENTLLRELRPLQAIRDHYPKIILTMDEEPEEQYEGIRRINARDWLLGIVD*
GCA_934883025.1	CAKXWF010000006.1	11	PDC-S03	CAKXWF010000006.1_13	PDC-S03_WP_114299349.1	PDC-S03	9403	9945	-	CAKXWF010000006.1_9402-9945(-)_1	MPLPKERIYTIDDIYALPDGERAELIDGQIYMMAPPNTRHQVIVGELYATIRNYIKSKSGSCKPYVSPFAVFLNEDNKNYVEPDLTVVCSPDKVDEKGCHGAPDWVIEVVSPATQSKDYGIKLFKYRMAGVREYWIINPLKGIVNVYDFENESGTGLYSFDDEIPVCIYPDLSIAISELL*
GCA_934883025.1	CAKXWF010000008.1	12	SoFic	CAKXWF010000008.1_61	SoFic__SoFic	SoFic	71956	72948	-	CAKXWF010000008.1_71955-72948(-)_1	VGEYKPPFTITNEILSYVSSISEKIGRITAIRSLETKPHLRKNNRIKSIHSSLKIEANSLSLGQVRDVINGRLVLGEQKEIQEVKNAYAAYESLSEINPYSIKDLKKFHGIMTKYLVEECGEFRHGEEGVFNGDECIFMAPPAQFVPQLMDELFEWMKKSRNSVHPLIMSSVFHYEFVFIHPFADGNGRMARLWHTAILSKWKPVFEYIPIESQIEKFQDEYYDAIARCHVSGESTIFIEFMLSQIDRILEDISLQMNEENEQFSETVRKMLEIMEYDTPYTRKTLMEKLGLKSRDGFRRNYLQPALEMNLIQMTLPDKPNSRNQRYMKV*
GCA_934883025.1	CAKXWF010000009.1	13	PDC-S03	CAKXWF010000009.1_68	PDC-S03_WP_114299349.1	PDC-S03	78590	79099	-	CAKXWF010000009.1_78589-79099(-)_1	MSNALPIEDLSKTYLEHSMVINNFVIKIGSQIKDSLCRVFGDGVQYEWRENDDKVIIPDVSIICNLRDRKNISFTGIPRFVMEVLSNATEEYDRHEKMNIYCKVGVSEYWIVDWRKKSVEIYLFDFKEDGTGYPYLYKTVTAQNKEDLHLVMFPNLKITFDELFDIGEY*
GCA_934883025.1	CAKXWF010000010.1	14	AbiD	CAKXWF010000010.1_3	AbiD	AbiD	1705	2643	-	CAKXWF010000010.1_1704-2643(-)_1	MSKPFITYTAQVEKLKNEKNLVITDDDFAVESLQNISYYALIGGYKHPFIDIHTRKYINEACFEDIVALYEFDEELRGIFFKYLCRVERKMRSSISYHFCKKHGERQEEYLNSNNYGNIPKNKNGITKLIKMLDMMANKNKDHEYLVYQRNKYHNIPLWVIMNTLTFGQISKMFEFLPQNMQGAICQDFGNVKKNEMIKYLKVLTLYRNVCAHNERLFSYHTYIDIPDTLLHKKLGISKNGSKYIYGKNDLFSVVITFRYLLPKTDFLLFKKQLLHIFDRYEKRNSNLKLNDLFEYMGFPINWKEITKFRKI*
GCA_934883025.1	CAKXWF010000011.1	15	AbiE	CAKXWF010000011.1_66	AbiEi_WP_014757546.1	AbiEi	86777	87385	+	CAKXWF010000011.1_86776-87385(+)_1	MLQKKDIETLRMLFSSHNYIMTTAELTASKLYYADIKQLLDEGMIERVRRGYYHWTQDYGESEVVIINGLFPDAVLCMETALFYYGYSDRNPAEWSFAIDKNVSKRRTKIDYPFIKAYRVESELVTLGETEGEIDFHKVRIYDRDRTICDVLRNMNKMDKEIFNKAVQGYVKDPKKNIPNLMEYAKILRVQKRVKELIGVWL*
GCA_934883025.1	CAKXWF010000011.1	15	AbiE	CAKXWF010000011.1_67	AbiEii_WP_110023304.1	AbiEii	87385	88302	+	CAKXWF010000011.1_87384-88302(+)_1	MADIAASVLAKLRNKAKDSGISYQQCLQLFMQEEFLRKLSKSGYDDFLVLKGGLFIYTLTNFESRATIDVDFLLRGYSNSINNVKDLICKIIDTPTGNDYIDMTAKGFEEISPQRKYHGISTQIIGRIKNVRVPFNVDIGVGDVIVPKAEQRKINTQLPDFEAPVIKTYSLESTIAEKFDAILQRFELTGRMKDFYDIYYLSRTFDFEGAKLQSAVFETLQRRGTPYDRNSFKRVVALAEDEDMQKRWKYFLKNIKDNTLEFSVVITEIQTFLEPVFKAIVNEEEWLDSWKSRHNMWITNLTKGK*
GCA_934883025.1	CAKXWF010000012.1	16	cbass_other	CAKXWF010000012.1_16	E1E2_00013	E1-E2	9121	9957	+	CAKXWF010000012.1_9120-9957(+)_1	MAMTDEQIERYSRHIILKEVGAKGQKKLLKGKVLIIGAGGLGAPAAMYLAAAGVGTIGIVDADEVDLSNLQRQIIHSTADIGKAKVKSAKETMNAMNPDVEVKTYRMFVDASNIRELIREYDFIIDGTDNFPAKFLINDACVLEKKPFSHAGIIRFKGQLMTYVPGEGPCYRCVFKNPPPKDAVPTCKQAGVIGAMGGVIGSLQAMEAIKYLIGVGDLLTGYLLTFDALTMEFHKVKLPKDTHDCAVCGDHPTILEPIDYEQEVCEETAGRFATRDEQ*
GCA_934883025.1	CAKXWF010000012.1	16	cbass_other	CAKXWF010000012.1_17	JAB_00004	JAB	9994	10425	+	CAKXWF010000012.1_9993-10425(+)_1	MAIIRMRDHLYDEIVNYAKEHLPEEACGLLAGVENGEGREIRKVYFLENKDHAEDHFTLDPRDQINAIRDMRANGLKPLGNWHSHPSSPSRPSVEDIRLAFDSKASYLILSLMADYPVLNSFHIEGGEWTKEDLRIYSEEYYF*
GCA_934883025.1	CAKXWF010000013.1	17	HEC-05	CAKXWF010000013.1_68	HEC-05_WP_156276309.1	HEC-05	71456	73492	-	CAKXWF010000013.1_71455-73492(-)_1	MNNTITPDTESIINIVEKIDIGTVSLPEFQRDFVWDISRTYDLFDSLSKDVFIGSIIYGIPSFGLTVRELDTRPRKGTGSRKKLKTIYITEEEIKVKTSTANYKIILDGQQRITSIYRALKGIDEIWFIFKNSDELDNIYEDEKIPNIPLEALVYDITGTEDTEHLSIQLSTVYKRIKDSLMEDDLKEYYNDLEYVAHLSEDDQKFSFKSYVRFIQKLEDLLKSPKLVAYFLLDMSAEKFALFFERSNSLGVSLTFVDILVAKLISGFNLRQKIEDFEEENPDITLNREIIARSIAYLSSNGKKVDKKYILSSLNATDFNDYWDIAIDLYKLAFDYLINNHFILNTKWMPYPNTIIPIMMFLNNLPNKNFSEMSEDQKIFFEYWYWNSVLSQRYVSSSNETILLDAYTLSCVARNEKVTNRYYFKKLHSLINSYEDILSYNKKGSAIYIALLNFINYNAGGLLNWTNSSKISFRDKVDDHHIFPKEYLNSLADENIEVSMINCIANRTLIPKITNIKIGKKAPHVYMKELAKTNEHFDLILNNHMIPNDIIIGLYEGFYKDFLEERAKLIYDAINTKIFAKAEIIEKKFLGTLKNPPDYSGSISVWGNYKKKTVTASFNIELQEVLYNGSRTSPSTAANNAKIDMGGNSTVSTNGWKWWKYKTAEGTESYIDDYRLQE*
GCA_934883025.1	CAKXWF010000013.1	18	zorya_other	CAKXWF010000013.1_33	ZorB1_00002	ZorB	32214	33146	-	CAKXWF010000013.1_32213-33146(-)_1	MRKRKKSEEGGFNVWRSYSDMMAGVLLLFILIMCVTLFQAQKSYNESIKERDDKIALQEQYTAEILAQQSELDEKNSKLSSQDEQLDKQKKLLAELAAQLKEQQASLDEKTSLLATQQKKIDNIIGVKADVIEALQKEFSKNNVSVDIDAQTGALTLNANVLFDYDKSELTDEGKQELADILPIYCKVLLQKDYKKYLAEIIIDGYTDTDGDYDYNLELSQKRSLAVAQYLTEIRENFLSSDEISELQNYLTVNGHGSANPVLDSDGNVDKDASRRVEVKFRLKDDEMINELNQIMNTDKTSDSEKSGSN*
GCA_934883025.1	CAKXWF010000013.1	18	zorya_other	CAKXWF010000013.1_34	ZorA2_00001	ZorA	33162	34802	-	CAKXWF010000013.1_33161-34802(-)_1	MGKKIMNTVLFLVVLGGCVAMTLLTGNGSSGTMIYNFAFLAVMAVIYLAGLFGGMFRVDSIGEALARGTQELSSIFKIPGKAKSEDLSCLKGMFEHKYLDDRMDSFVDAMEKNQEGIGDVEDYINEDEIDLHVHKKILEMAPDIFTSLGILGTFIGLVWGLKSFEPSSYETMTTSVSALVDGIKVAFLTSIYGIAFALIYSSGMKSVYSGMDAKLQGFLERFHLYVLPAAESESRNLMLASQKVQTKAMKQMAEQLTSQMAESFEKAINPTFQKMTESLEILTESVTKCQEDVVQDILRTFLREMNGSFKMQFTDFNEALVQLKEAQKENIDYTTRLYQTMSNQLNTSYAKQSEAMKDLVNELGQVQGRYMSTATRITQDNQEIQKLQQQDYQRIADYLHESEKSSAKFWVACNQTMQKYVEAAAQGMEKVSAANQAGKDVLEANRKLVEQLDVKMKDFVSYQKMTYETMEEVRRLFADISVQKEDNNIYLSGGKSAQSAAQKESVEEVRKLLEEQSERQEALLEEMNKNMKNISKNQKGKFSLFK*
GCA_934883025.1	CAKXWF010000014.1	19	AbiL	CAKXWF010000014.1_10	AbiLi-1	AbiLi	10836	12188	+	CAKXWF010000014.1_10835-12188(+)_1	MLLNFKMENFRSFKDETFFTMLSSKQKTHNDYVIDKSVNGNKLRVLPMTVIYGANACGKSNIVLAMDILKKMVMKGTLNCKELESYKSMLSFIRDTSWYDPVSLEITFSTQNNIYRYGIKFTDIDVYKIEEEVLYVNDDLFFSRDDENQIYVDVKKLVKKGYINKDDADFSERLIHKLNQTLDKQKLVVAGAISNLFDKKYFEDFNLWFEKFNVIMNANDMNFRQKDLKTIFNKKPDKDIRRNIFESASVKEVMNIAEFGNQKIGFMAETDNDELSMCSMYQVPLRKDEQPQKKYAISMIVDSELMESRGTIHLIRLLQPFIDVLDNGGVIVLDEMDASLHFEIVVSLIRIFNNKDINKNNAQLIFNTHNPIYLDGELLRHDQIVMVEKRRNDMVSEIYSLADYKLRPEERILKNYLNGKYGALPHMDLEIAFKHILEREANNLESSKEQ*
GCA_934883025.1	CAKXWF010000014.1	19	AbiL	CAKXWF010000014.1_11	AbiLii-1	AbiLii	12166	12828	+	CAKXWF010000014.1_12165-12828(+)_1	LNRPKNNKIRRPQFLCIVGCEGKNQERIYFDKVAELVNCVEERTHDLVFDYAEPYGGNPKCVVERTIQKSIGKENKVSVFDYDGKKDKYEEAIDLAIENKIELGYTNYCFDLWLILHKEDYFDIVQNQDAYADKLRQVFGLAADANIKKEKRVTEIVNQIGLSDIKNAIQRGKKISEDNQGKEANKTPKENRYYDNPDTQMHVLLQFLFAKVGINIDALG*
GCA_934883025.1	CAKXWF010000014.1	20	PD-T4-6	CAKXWF010000014.1_70	PD-T4-6_WP_011718859.1	PD-T4-6	81381	83564	+	CAKXWF010000014.1_81380-83564(+)_1	MLKTGMIIAERYEILGKIGTGGMADVYKAKDHKLNRFVAVKVLKPEFREDTTFIRKFKSEAQAAAVLTHPNIVNVFDVGDDNGVYYIVMELIEGITLKEYISKKGKLSVKEATSIAIQVSMGLEAAHSHGIVHRDVKPQNIIISMDGKVKVTDFGIARAASSNTISSNVMGSVHYSSPEQVRGGYSDEKSDIYSLGITMYEMVTGKVPFDGDTTVAIAIKHLQEEIVPPSIYTPELPHSLEQIILKCTQKSVDRRYQNMEDVIADLKHSLIDPQGDFVTLTSVDNEAKTVVISDKELGEIKHMPKQIAKSEPEALEEEINETDYDDEPEVKKHGKKSDKPEKKKKRGGHGLTIVMLLMGVVILIAIILVAGKASGLIGSNNDTDKKTEASDTSESDNDGMITVPNLVGKTEDEAKNITKDMKLGIQPMGEEASNQAKGTISSQDIPKGSKVEQYTTIKYYISKGAQKITIPDVDGQTGVDAQQTLEDMGLTVEIQKEYSELNDDGTPVTDPGYAVSTTPAAGNSVSAGDSVTLIVSRGVDYGDSVEVPSVVGMTKNDAVTTFGKFLNVEVKEEKSTEVAEGEVISQEPEAGNWEDPDNVNVVITVSTGDQEPSAQSDSADTAASSDAPAQTADNSAAAAAGEVWKCTQTLNTPSGYSGGPVRLELIQNVNGTPTASVVLEDQVIQFPYDLNITGAPGISEGTLYLSEQISGTYQELGNYSITFAKAE*
GCA_934883025.1	CAKXWF010000021.1	21	PD-T4-6	CAKXWF010000021.1_35	PD-T4-6_WP_083882641.1	PD-T4-6	40875	42131	+	CAKXWF010000021.1_40874-42131(+)_1	VNLSGTVLKGRYCILDPVGKGGGGKVYLARDLELGVLWAVKEIPVSDKSEARMLLKLSHPSLPKMIDYIEDNRKCYLVMEYVRGKSLGEYLRGGKHFSINEIVKYGMEISDVFSYFHGRKPPVYYGDLKPDNLMLGENGRLYLIDLGGAVNGYKYHHKVCTGTAGFAAPEQYEGKINAATDIYTFGKTLSALCGKTDCLLFIRNMSLFWLIFRCCMKKPEMRYQNMKTVQKKLSRIQKRQNQSKIKNMLVLAGSSIAFAVITVFLLFSSDLVSGSKTFDFYEELTDITDLYYQEEFQNGSKADREKICEQADTELRKLQKQCTEKEESRKILQILAVNSEYQENYENAGFYYEQMLLYDETYRAGYGEYGMFLFRTGQKEAGQALWTEYKSKETMLDDTVSRNLRLWEKEMTKSEEKS*
GCA_934883025.1	CAKXWF010000033.1	22	PDC-S01	CAKXWF010000033.1_1	PDC-S01_WP_067088819.1	PDC-S01	1	987	+	CAKXWF010000033.1_0-987(+)_1	ALHSYVEEHYQEGKTNYLFVDEVQMCPKFELAINSLYSKGKYDIYVTGSNAFLLSADLATLFTGRYIEIHVFPFSFQEYCQYYDDISDKDKLFDEYAIKGGLAGSYAYRTEKDRTNYIKEVYETIVTRDLVQKYALPDSLVLQRLSEFLMDNISNLTSPNRVSQLLTANETPTNHVTVGKYIKYLCNAFVFYDIKRYDIRGKKYLESSEKFYLCDSGIRYAILGSRNMDYGRVYENIVCIELLRRGYDVYVGKLYQKEIDFVAQRGSEKFYIQVSDNISGQETFERERSPLLQIRDAYPKMIIARTKHPQYSYEGIQIHDITDWLLQE*
GCA_934883025.1	CAKXWF010000034.1	23	wadjet_type_III	CAKXWF010000034.1_12	JetA3_00004	JetA3	7897	9531	+	CAKXWF010000034.1_7896-9531(+)_1	LQYEFLKNFPKRMKNVGLYGVLIQNSIQKTSWKQFGFLKFDEQMNLIFAVMLYIMEQSLREENCTMDDIGAYIDTINTRYLGKEISYDDCRKLGDFVVNVILSNEGRAMYFDGYDFEENDYHVMHISYVANRIVYLDQEVRRTSYYLTDDGYNLILSTLEIENNMKLTIHEMIFQMHLEKQSYDKAVDEIKNVFNLMRIQLQKIQEAMGKIRRNALNYSVKDYEEILLENLDTISDTKEKFQKYRELVRSRVKKLEEENINVRRLGEKEEENLENLRIIESYLNRTIDEHQKILSSHFDLKALYTRELEALSQMSLIRRFSMRNDFYDKVLENPSALGNLDYFLRPLFNREPDKVYNLNKALLYQKPSVRNEDEDTEEMLDFDEDAYLKEQEEKRRQKLKRYESSLGFLLEQASEKGEISLSDIWKNIQENEKNAEEMQQQLIPNVEIFKEIMVELIRNKEINMEVLKKERSEFIQDQTADFQLNEMLLQLSEERFSDKKIGKIEVYRIEDGSTVTFDNVFSENGVKKSIRCSNILIRIMRNEE*
GCA_934883025.1	CAKXWF010000034.1	23	wadjet_type_III	CAKXWF010000034.1_13	JetB3_00003	JetB3	9537	10277	+	CAKXWF010000034.1_9536-10277(+)_1	MAYEAEEIRTSQEIFYYLLEHHELREEDDQLLYKAYTEEESIRNLVKSQGEIAGSNVERYGNVIYLIPKEENNFLGFSKQQLKGTLCKSGATDKDYYLSQFVILTLLVEFFDGQGSSSKSREYMRVGELMNCLSARLKEGAAEETTTEEEEDGKNPKDTAGISFKILYETYEALKSDDRGSRMKTTKEGFIYNILMFLQKQGLIEYVVQDEMIKTTRKLDNFMDWNLLNQNNYQRVLRVLGVAKDE*
GCA_934883025.1	CAKXWF010000034.1	23	wadjet_type_III	CAKXWF010000034.1_14	JetC3_00006	JetC3	10270	14709	+	CAKXWF010000034.1_10269-14709(+)_1	MSKINAVRLINVNYNNNAYRISDETLHFNGKSTLISLQNGGGKSVLVQMLTAPFVHPKYRNTKDRLFESYFTTNKPSFILVEWALDQGAGYVLTGLMVRKSQDMEEDRKENLDIIGIVSEYQSPCIQDIHHLPVVEKGKKEMILKNFNSCRQLFETYKKDRDMKFFYYDLTNYAQSRQYFNKLMEYQINYKEWETIIKKINLKESGLSDLFADCKDEKGLTEKWFLEAIESKLNKDKNRIKEFQSILEKYAGQYKDNRSKIKRRDTIRQFKEEANGIQTQAEEYQNAETEEGKQQNKIAWFIHDVNGLLSQTEKAHDHAKEVLEGLDQKLSRVEYEELSSQVYDYEEEKNLHIGNRDMIDMERENLQVQAEQTEKKLHILQCARQQDSVSEEKGELDLLREKIAVARQQGADLEPERKALGLTLKNIFEERIQDNRQQQENLSENIQKKGKEAQDEANRVEELEEKIRDCFGKKGKLESRIESYTRLENQYNAKYQEELVRNILGTYEAGTLEIRRQMYEQELEKTVRERTENQKKWEDDKELIRRQERSLEDKKEALIHKKTETENQEHTYQLYQNELEIRKNILKYLDMEERHLLDTDRILENSARKLRELEELRRNLEKEEDSLEKEYLSLTSGKVLELPEELEKELDDLGIHTVYGMEWLKKNGYSQKKNQMLVRKNPFLPYALILTRQEIEKLGRNDRNVCTSFPVPIVEREKIEEFQEKYTDKIVNFPGISFYILFNENLLDEEKLQAMIWEKKKELEKLNQAVDQRKKEYAEYFQRQETLKNQSVTKEKWEEIQELLKTLEEEKKSLEKDIRDAAQELDSLKTAHEKLQNLLIKSAAEIDRQKQRLEDFSQLEKDYAFYENNRNELEKCKKDETRFRENQKLAKDRQEKLLEEKMTLEHNLNMLEREKDKLDEKYTRYASYESGSRESDEVRKQQSQQFGFDSMSPEQMEARYEAITSVLSQELKNLEEQERRSAARYQREKEDLDYLQKKYHLKPEQWSGVIYDRKEESHQEGVLEDFRRKIQTKDMQWNDADKKAAVAQSKISELTKRIHSVCGMEKPLPKDEIQGQDFQARKNQLLYEKKEEKKQEEFLSGKLRSYEENLTALSEYNELIPVDAEDHEPVSENLSAEELRNCKGILIRDYNQKMRDTGQKKEELVRTLNKIVRMESFQDDFYRKPLEQMLELSDDAVRVLTQLKTTVQSYDSLMEKLEIDISVVEREKERITELLEDYVREIHSNLGKIDHNSTITIRERNIKMLKIQLPDWEENAGLYRLRLEDFIDKITMEGVELFEKNENAQEFFGSGITTRNLYDQVVGIGNVQIHLYKIEAQREYPITWKEVSRNSGGEGFLSAFVILSSLLYYMRRDDTDIFADKNEGKVLIMDNPFAQTNASHLLIPLMDMAKKSNTQLICLTGLGGESIYNRFDNIYVLNLIAASLRGGTQYLKAEHKRGKEPDELVTARIEVGDQMELLF*
GCA_934883025.1	CAKXWF010000034.1	23	wadjet_type_III	CAKXWF010000034.1_9	JetD3_00003	JetD3	4715	5695	+	CAKXWF010000034.1_4714-5695(+)_1	MKRISLDDLLHTRQDLDYQEQYEYIMKLLEKGQIKPVKASKSNGKKPALYREYWMVEEQKDYSNYIEEIKYTFSTMISVDYYLAHPDTYEKDRIWVLMLNEYLKKHADALLTAESLNERSFEIWHREKFLDREQGKKILKRCGLNVEALNVYRTTEPLSYYTHTRNTPQNILILENKDPFFSMRNYLLNGHTEIFGAEIGTLIYGAGKGIIRSFQDFDLCAEPYMKHPKNTIYYFGDMDYEGIGIYENLAEKFRSRWKIIPFVPAYQAMLGKAEQIIELPETKEHQNRNISTQFFSCFDEIMVKKMEAVLDKDRYIPQEILNTADF*
GCA_934883025.1	CAKXWF010000037.1	24	HEC-02	CAKXWF010000037.1_11	HEC-02B_WP_019882758.1	HEC-02B	8789	9310	-	CAKXWF010000037.1_8788-9310(-)_1	VSVIPESGMNFGKYDEKDLFHIETSEIYKKLGDGIPTVEFILKYNGNNIVFLEAKKSCPNVANRYESKEKELKFEEYYGSITEKFISSLQIYLAAIMNRYQDTSEIGDNLRSVSNMKDVKLKFILVVKNAEDITWLAGPLAELRARLLKVRKIWGVEVVVLNEELAGEYNLTC*
GCA_934883025.1	CAKXWF010000037.1	24	HEC-02	CAKXWF010000037.1_12	HEC-02A_WP_218962685.1	HEC-02A	9307	10323	-	CAKXWF010000037.1_9306-10323(-)_1	MPLTKIAAENFTVFEDIKIPFCEGLNVLVGENGVGKTHIMKLAYAACQASKHDVSFSQKTTMLFRPDQSGIGRLVNRGKSGSNKAMVSVESDTAKIGMTFSTKTRKWDAEINSEEKWEKQMSDLTSVFIPAKEILSNAWNLDAAVKMGNVEFDDTYLDIIAAAKIDISRGVDSTVRKKYLDILQKISNGKVTLHEDRFYLKPGTQAKLEFNLVAEGLRKIALLWQLIKNGTLEKGSVLFWDEPEANINPKYIPVLAELLIMLETEGVQIFVSTHDYFLSKYIEVKRRQDSKVQYISLYKNENSKVLCEIAPEFELLEHNAIMDTFRQLYREEIGVALK*
GCA_934883025.1	CAKXWF010000045.1	25	PDC-S03	CAKXWF010000045.1_3	PDC-S03_WP_114299349.1	PDC-S03	2699	3256	-	CAKXWF010000045.1_2698-3256(-)_1	MPLLEEEYRKEEKINGVIYDMSPSPNYQHGIVDGNIYSIIKSGLKGTLCLVFMENLDYKYHAQENNDYVIPDVMIICDRKHLKGGSYTGTPRFIVETLSPATALRDKTVKKELYQNAGVEEYWIISPRERAVEIYYLENGKYDLKYSYILQDDSEEEHYNADTVVTLKDFPKISMTLAEMFENVE*
GCA_934883025.1	CAKXWF010000045.1	25	PDC-S03	CAKXWF010000045.1_4	PDC-S03_WP_114299349.1	PDC-S03	3290	3805	-	CAKXWF010000045.1_3289-3805(-)_1	MDWNLKITDMAGATPEHSSVIVNFVAAVRYQLKNSTCYVYSDNVQYRFKDAEGNNKIVIPDASINCRTKSRRGNTFTDAPRFVMEVLSPSTEKYDRTEKMELYAQQEIEEYWIVDWRTKTIEIYELDYDENDIPKYYLWKTISEENKDELRLVHFPNIKITFEDLFDEIDY*
GCA_934883025.1	CAKXWF010000045.1	26	PDC-S03	CAKXWF010000045.1_7	PDC-S03_WP_114299349.1	PDC-S03	4179	4724	-	CAKXWF010000045.1_4178-4724(-)_1	MPLLKEEAYTIDDIYALPDGERAELIDGRMYMMAPPSRKHQRISTRLVSIIDRYIEEHKGKCEVYAAPFAVYLDERSNTYVEPDISVICDPDKLDDRGCKGAPDWIIEIVSPASKKMDYLLKLLKYRFAGVKEYWIVDPEKNRVIVYNFTGDESVNDYTLQDFVKVGIYEDFVIDFGSMEL*
GCA_934883025.1	CAKXWF010000053.1	27	DMS_other	CAKXWF010000053.1_4	mads_8	mad8	1979	4420	+	CAKXWF010000053.1_1978-4420(+)_1	LQKEPTKKAAGKRNAGANPPRKLSRAEKKQIAEVIRQAKGDGKAHTAQQTIPYIQMYPDGICKVSEKKYSKSIAFEDINYQLAQADDKTAIFENWCDFLNYFDASVSVQLSFINQGTQRGEAEKAVNIPAQEDAFNSIRTEYRDMLKNQLAKGNNGLVKAKYITFAIEADSLGAAKSRLARIETDVLNNFKLLGVSARPMTGYERLKMLHGIFHPEGGQFAFDFSWLAPSGLSTKDFIAPSSFRFGEGRYFRMGRKIGAVSFLEILAPELNDRILSDILDLETGVIVNLHIHSIDQTEAIKTIKRKITDLDKMKIEEQKKAVRSGYDMDIIPSDLATFGSEAKNLLQDLQSRNERMFLLTFLVVNMADTKRKLENDVFAAAGIAQKNNCALTRLDYQQEAGLMSSVPLGENLIPIQRGLTTSSTAIFIPFITQELFQTGAALYYGLNALSNNMILCDRKQLKNPNGLILGTPGSGKSFAAKREMTNAFLITDDDIIICDPEAEYFSLVQRLDGQVIRLSPTGKGIDGKPQYVNPMDINLNYSEDDSPLALKSDFILSLCELVIGGKEGLQPVDKTVIDRAVRNVYRPFLADPDPEKMPILGDLYNELLKQPEPEAARIAAALELYVSGSLNVFNHRTNVELNNRLVCFDIKQLGKQLKKLGMLIVQDQVWNRVTVNRAERKSTRYFMDEFHLLLKEEQTAAYSVEIWKRFRKWGGIPTAITQNVKDLLASREVENIFENSDFVLMLNQAAGDRAILAKQLNISPQQMKYVTHTEAGEGLIFYGNVVLPFVDRFPKDTELYRVMTTKPEEVGEA*
GCA_934883025.1	CAKXWF010000053.1	27	DMS_other	CAKXWF010000053.1_5	MTase_II_00173	MTase_II	4417	5379	+	CAKXWF010000053.1_4416-5379(+)_1	MTEGLKTDIIINRDALFALRELPDESVNCCVTSPPYYALRDYGLDAQIGREDTPEEYIERLVAVFHELKRVLRSDGTFWLNIADTYCGTGHKGYYADPKNPKGRNGQQTAKNARVPGCKQKDLIGIPWLLAFALRADGWYLRSDIIWQKENPMPESCKDRPSRCYEHIFLLTKSKKYFYDAAAIAEPIAATTAARYRTGRGAGHKYADEVPGQGKVQGINRTRSGGYYDEALIPTMRNKRDVWLINTVPYSGGHFAAYPPKLAKTCILAGCPKGGVVIDPFLGSGTTAAVAKSLDRHYIGIELNIEYCALARARIGGVQP*
GCA_934883025.1	CAKXWF010000059.1	28	PDC-S01	CAKXWF010000059.1_6	PDC-S01_WP_099993690.1	PDC-S01	5846	6862	+	CAKXWF010000059.1_5845-6862(+)_1	LKAFKLDGRFDVICSGSLLGINYKKIHSNSVGYKTDYEMFSMDFEEFLWAKGYSDLHIEQILEHMCSGKAFSDTELSVYKKLFLEYCVLGGMPAVIRQYIETNTFSDTLEIQHQIQLDYEEDIRKYAEGLDQTKIASVYRSVPVQLAKENKKFQLSKIEKNARSREYSGCIDWLKDAGVVSVCYCLEYPELPLKGNYDELKFKLYYPDTGLLIASLDEEAQEDLRANKNMGVYKGALYENFVAEAFLKQGLGLYYYKKENATLEEDFFVRTKDELVPVEVKANKNRSKSLRKLIDNESYSDIKWGIKLADSNVGIENGIYTFPYFCSFLIKRYLAKKG*
GCA_934883025.1	CAKXWF010000078.1	29	shedu	CAKXWF010000078.1_2	SduA_00010	SduA	897	1649	+	CAKXWF010000078.1_896-1649(+)_1	MKSIHTFDVFAPTDEQEEAMNKKRGGHYRRGKNKEMDYFIECATSLFPNNHYSRFTPIYDTTKEFYQLITSSDTTERAILNWIASNRAWNYLFGLLRHYYRTGHHDDNYIFPEFKIGSAYVADYLLIGNSSDGYQFVFVELEAPNGRITKEKGTRFGEVINKGIEQVRDWQMYIAANWNVIVAELEKHSFSNTKLPRQLYKYCPYQIYYAVIAGLRKDFENIRDRKLQLQNENNITLLHYENLIDVANEN*
GCA_934883065.1	CAKXWJ010000001.1	1	Paris	CAKXWJ010000001.1_88	DUF4435	AriB	142368	143369	-	CAKXWJ010000001.1_142367-143369(-)_1	MATSLRDNLTSSYFNAAHKLYSKKARRRIIAYVESYDDVAFWRTLLEEFEDDEHYFQVMLPSATSLAKGKKMVLMNTLNTAELGRSLIACVDSDYDFLLQGATNTSRKINRNKYIFQTYTYAIENYHCFAESLHEVCVQATLNDRFILDFNAYLKRYSEIVYPLFLWNVWFYRQRDTYTFPMYDFHTYTALREISLKHPEHSLEALQHRVNQKLAELKKRFPGSVNQVNGLRSELKELGLVPETTYLYMQGHHVMDNVVMKLLIPVCTALRREREQEIKRLAEHNEQFRNELTCYQNSQVNVEIMLKKNVAYKRLFHYDWLRQDIQEYLAKGE*
GCA_934883065.1	CAKXWJ010000001.1	1	Paris	CAKXWJ010000001.1_89	AriA_WP_163211684.1	AriA	143383	144258	-	CAKXWJ010000001.1_143382-144258(-)_1	MEQQADYIRRIEIKGLWARFNIQWDLRPDVNILSGINGVGKTTILNRSVGYLEQLSGDIQLSGEMKSDAKNGVHLFFDNPAATYIPYDVIRSYDRPLIMGDFTARMADKNVKSELDWQLYLLQRRYLDYQVNIGNKMIEMLSSNDEEQRSKAATLSLAKRRFQDMIDELFSYTRKKIDRRRNDIAFYQDGELLFPYKLSSGEKQMLVILLTVLVQDNSHCVLFMDEPEASLHIEWQQKLISMIRELNPNVQIILTTHSPAVIMEGWLDAVTEVSDISTEADGFRLPPTINC*
GCA_934883065.1	CAKXWJ010000007.1	2	PDC-S02	CAKXWJ010000007.1_120	PDC-S02_WP_011937941.1	PDC-S02	141952	143112	+	CAKXWJ010000007.1_141951-143112(+)_1	LFSFRQHYFCTFVAYNKTQMDINQNYREAVKTIKEAILRSQYRAATSVNKEQLSLYYGIGRYVSKNSRIGFWGKGAIEQISSLLQKELPGLRGFSTSNIKNMRVFYEEWEPVLNRQPLAGDLVLDEKLLLSVIRQPLADEFNWSDFFSIGFSHHIEIISKAKTLEARLFYIHECAIRYWSKYTLRDYLKADLYSHRGTLPNNFAQTLPDTKQALKAVCSFKDEYLLDFINVEELDEQEEDLDEKIVEKSIVANVKKFIMTFGQDFSFIGNQYRVEVAGEEMFIDLLFFNRELNSLVAVELKSGKFRSSYLGQLNTYLSALDSYVRKPHENPSIGIILCREMNQTFVEFAVRDYNKPMGVATYRTSKDMPERLRNALPDIEELRKLL*
GCA_934883065.1	CAKXWJ010000015.1	3	DMS_other	CAKXWJ010000015.1_37	MTase_II_00030	MTase_II	50571	51407	-	CAKXWJ010000015.1_50570-51407(-)_1	MSGNKDKLIAFNYFGGKFTWLEYLYKYFPDNFTHLVDLFAGSMVVSLNYNGKVIKTANELNADITNFFAVLRDHEPELIRLLLLTPCSELEYKNSWEPSADKIEQARRFYVRVRQSFFGLGAQRKNKGWHMAKKHVNCQGGETVSRWNNAIEKLHEVAEVIRSNFQILNLDYSACIDKIDFPGAFFYVDPPYPLECRASSKDYKFEFSNDQHRELSRRLHSIRGKAMISSYDCPLMQELYGDWTMIKFPKKKNNIRSGEVQEVIWINYKPRSTQSIFE*
GCA_934883065.1	CAKXWJ010000015.1	3	DMS_other	CAKXWJ010000015.1_41	SspD_00001	SspD	52373	53164	-	CAKXWJ010000015.1_52372-53164(-)_1	MIIAWFSCGVTSAVACKIALSLYENVQLYYIETGSGHPDNTRFLADCEKWYNQPIHIIRSDKYSCVSDVLRKGYINGAHGAACTLELKKKVRYKLEKELGSWDGQVWGFDYDPKEINRAIRLKQQYPNTKPVFPLIEKQITKPDAMGMLWKAGIKQPVMYSMGYNNNNCIGCVKGGMGYWNKIRKDFPDVFNEIAQIERDVGATCLKDKDGRIFLDELPTWRGDPVEEIIPDCSLICQIEFQEILDRQVERVLKGEISINDVA*
GCA_934883065.1	CAKXWJ010000015.1	3	DMS_other	CAKXWJ010000015.1_43	MTase_II_00058	MTase_II	53495	54700	-	CAKXWJ010000015.1_53494-54700(-)_1	MKLVHGSLFSGFDAPSVAASWMGWKNAFHCEINPFCNEILKYWFPNSEHYEDITKTDFSQWKGRIDVLTGGFPCQPFSLAGQRKGADDNRYLWPHMLRAIREIRPAWVIGENVAGILTMVQPGKETEVGSQTSLFGEDNRKRILLRQEYVVETICKDLEREGYSVQPLLIPACAVGAPHRRDRVWLVAHCADSRTEDVRREREDKVLSDGIAPDTNGKRCNNRSDNWKERPFYYNRKRNSEEDQSKRDKRKCRTCKNGSVASDSQCSGSGQIQQKIQSKQSDGNSSDRNGSEWDVTYSDTSRLSTLRLPSNTETEGWKDENGQPLQSSSNARGTLLTEWWQNFPTQSPVCRGNDGVPFNVDNLTIPFTKWRQESIKGYGNAIVPQVILEIFKAIEEIEQLE*
GCA_934883065.1	CAKXWJ010000016.1	4	PDC-S01	CAKXWJ010000016.1_23	PDC-S01_WP_067088819.1	PDC-S01	34043	35257	-	CAKXWJ010000016.1_34042-35257(-)_1	MINRELYMEQITPFIDKPFVKVITGIRRCGKSVVLRLIREELLRRGVSEDYIIYMNFESFEWIDMKEAKALYAHIREATKASGKYYILLDEIQEVTDWEKAVNAFLVDLDVDIYVTGSNSRLLSSEFSTYLAGRYVAFHIMTLSFREYLLFHDLPLTISVSDRKTEFLKYLRMGGFPAIHTANYDYNAIYKIVYDIYSSVILRDTVQRHSIRNVEMLERVVKFVFDNIGNKLNAKNIADYFKSQQRKVDINTIYNYLNALDSAFVIQRIPRYDIKGKEILQTNEKYFVSDLSLIYSVMGYRDRLIGGMLENLVCMELKRRGYEVYVGKQDEKEVDFVAIRREEKIYVQVTYQLGLQATIDREFAPLLAIDDHYPKYVVSMDDLWQDNIEGVKHRHIADFLLDEW*
GCA_934883065.1	CAKXWJ010000017.1	5	PDC-S01	CAKXWJ010000017.1_48	PDC-S01_WP_099993690.1	PDC-S01	85190	86515	+	CAKXWJ010000017.1_85189-86515(+)_1	MFERGIIQLLAAWKTDVNRKPLVIHGARQVGKTWALKYFGQKYFEDVAYFSLDKDESGLCDIFKTTKDPERIIQQLSFLHGRKINPQTTLLILDEIQECNEALNSLKYFCEEAPEYAVACAGSLLGIYLNHIGNSFPVGKVNHLSMYPLTFTEFLNTKDPAMYQYMCSVKEIAPLPQIFFDKLREAFIAYSICGGMPEPASLMVDFNDMQKVDSSLRDILNDYALDFVKHTTPTLAPRINYVWNSLPSQLAKENRKFVYQLVRPGARAREYEDAILWLEQAGLVNKVVLSKSPRLPLKAYDDLSTFKLYALDIGLLRQLSELDASVLLLSTPGYTEYKGALAENYVLQSLTAQLQASFRYWTSGNKAEVDFLLQHGNHIYPVEVKADQNITGKSLIQYEKLYQPACRIRYSMLNLKQDGNLINIPLFLADKTKELLNNNVG*
GCA_934883065.1	CAKXWJ010000021.1	6	PDC-S05	CAKXWJ010000021.1_38	PDC-S05_WP_013135363.1	PDC-S05	52860	53486	+	CAKXWJ010000021.1_52859-53486(+)_1	MELQIIQNKIYEIRGQKVMLDFDLAELYATETRLLKRAVRRNIDRFPIDFMFELSTEEANSLLSSRVSQNGTPQYNFSAYKPFAFTEQGVAMLSSVLHSEVAIRVNINIMRAFVSIRQYVLASEAKNEEIEELKQRIQELENQGCKAFAMINQIGEETLEAINDLSEDTRKELDGIYLALSQLADKQKQVPQHKKRKPIGFVHYDKEE*
GCA_934883065.1	CAKXWJ010000021.1	7	PDC-S05	CAKXWJ010000021.1_29	PDC-S05_WP_181573034.1	PDC-S05	40627	41643	-	CAKXWJ010000021.1_40626-41643(-)_1	MDEIEKNNGEIIIYRTEDGRTQLEVRLENENVWLSQQQMSKLFQTSRTNIVEHIKHIFEEGELEENSTCQIFRQVRIEGTRKVERSIPFYNLDMIISLGYRVKSRVATHFRRWATERLKEYLIKGFAMDDQRLKEIGGGGYWYELLNRIRDIRSSEKVLYRQVLDLYATSVDYDPKADESIRFFKIVQNKLHYAAHGHTAAEVIFERADAEKPFMGLATFPGEQPRKEDVLIAKNYLNEKELKILNNLVSGYFDFAEIQAIKRSPMYMSDYIHHLDLILSTTGEQVLQNAGTISHEQAKQKALGEYRKYHVKTLSPVEEAYFDSIKKLTAETKKKKKK*
GCA_934883065.1	CAKXWJ010000028.1	8	PDC-S01	CAKXWJ010000028.1_5	PDC-S01_WP_067088819.1	PDC-S01	6574	7773	-	CAKXWJ010000028.1_6573-7773(-)_1	MDTLIRRYKRLLTATSTTYIRSLMDTINWDNRLIAIRGARGVGKTTLMLQYLKLHYANDSQSALYTSLDSLYFTQHTLSELAEQFYLKGGKCLFLDEVHKYPSWSKEIKNIYDEFPELKIVFTGSSLLQLLNAEADLSRRCISYNMQGLSYREYLKLFHQIHIRPYTLEEILESSDGICNEVNSQCRPLAHFEDYLKHGYYPFYLEGNAEYYTRIENITNLILEIELPQQCGVDISNVRKLKSLLGILSSEVPFMVDITKLSALAELSRTTILAYLQYLDRAKLIHLLYSDNDSIKKLQKPDKIYMENTNLLYALTFKDVNKGTLREVFMVNQLSYLHRVEYCTRSADYTIDSKYTIEVGGKSKDGKQIAGSKKAFIAADDIEYSAGNKIPLWAFGFLY*
GCA_934883065.1	CAKXWJ010000031.1	9	PDC-S09	CAKXWJ010000031.1_48	PDC-S09_WP_017178955.1	PDC-S09	65818	66135	-	CAKXWJ010000031.1_65817-66135(-)_1	LKGDSHMKLIENNIQKIIDLCKKHKVHKLFVFGSILTNRFNDNSDIDLVVDFNKAEVSDYFDNYFDFKYALENLFGREVDLLEEQTIKNPYLKKNVDATKTLIYG*
GCA_934883065.1	CAKXWJ010000039.1	10	PDC-S05	CAKXWJ010000039.1_30	PDC-S05_WP_078711833.1	PDC-S05	35106	36131	-	CAKXWJ010000039.1_35105-36131(-)_1	MDKDIITQEINAEYLKGYIYNIRGVRVMLDMDLANIYGYSTKDFNRQVKNNIEKFEQDFMFQLSDEECEILRCKNSTSSWGGRRYNPYAFTEQGIYMLMTVLKGDLATKQSKALIRIFKQMKDYIVDNQPLLGQREYLQLSLQTTQNTQDLLDLRKSLSAVDDKVANIIDTLGNVVTKSELANVMLDFGNPSVRRGWMILNGQPVESDLAYQHIYATAKKTIFVVDNYIGLKTLVLLKDIPANVNVVVFSDNIGNRLHQTEFNDFCREYPNVTISLQTSGGIFHDRYIVIDYQTPEEQIYHCGASSKDGGNKVTTITAVTDGAIYHPVIDQLIQNPVLTLR*
GCA_934883065.1	CAKXWJ010000042.1	11	PDC-S37	CAKXWJ010000042.1_2	PDC-S37_WP_026770543.1	PDC-S37	794	6613	+	CAKXWJ010000042.1_793-6613(+)_1	MNGTLDKIRVQFDYLPLINFAMQQNKVSVIHQLSIENMTSEPFRNIQVQITAEPDFGSITPVMVEAIPANDSVCLQSFSLVLSANYFAQLTERMSGSLKIEIRSEAETIFTRTYPIDILAYDQWGGINIFPEMLAAFITPNHAVLTPIIKRAAAILEQWTGTPSLDEYQSRNPDRVRKQMAAIYTALTEQQIIYSTIPASFEEHGQRVRLTDSVLAQKLGTCLDMALLYASCLESIGLNALIVITKGHAFAGGWLVPETFPDPAIDDVSLLTKRTAEGIYDITLVETTCMNMGHNADFDNAVKSANGKLSDPGSFILAIDVRRARHSGVRPIPQRVLNGQVWEIKEDEDMNRNTTHATPQSVNPYDLSGSETQTVLTKQLLWERRLLDLSLRNNLLNIRITKNTLQLIPANLACLEDALAEGDEFRILHRPAEWENPAMEFGIYSSIPESDPIADFVNSELSQKRLRFYLPENDLGKALTHLYRSSRTSIEENGANTLYLALGLLKWYETPSSERPRYAPIVLLPVEIIRKSAAKGYVIRSREEETMMNITLLEMLRQNFGISVPGLDPLPTDESGVNVKLIYSIIRHCIKNQRKWDVEEQAILGIFSFNKFIMWNDIHNNAPKLTQNKIVSSLINGKIEWDAITEEVDAAYMDRQLSPADIVLPIIADSSQLEAIYEAVHDKTFILHGPPGTGKSQTITNIIANALYKGKRVLFVAEKMAALSVVQNRLAAIGLAPFCLEIHSNKTKKSTVISQLKETTEIIRRTPPEEFRKEAERLLKLRTKLNKYIEALHKEYPFGLSLYDAIIHYQSTDVEPCFDIPSSYLDDLDKDRFSHWEDAIESLVSTANACGHPHLHPLTGIYIREYSSAIKEEASQTLATFIGLLTAIQSKLPVFSALLEDTDIHPTRKDFDIITAIIRKILDIPELTPELLTTPLLNETLEEYRKVTEHGRKRDEIKAEIENGFTKEVLKINAGPMLAEWNRVSAQWFLPRYFGQRKIKKAIRPYALKPVESETVQPLLHQVIRYQEELDFTDRYTAKLPSLFGKFGRDEEWDIIDQIIHEVSSLHSLLLSYSKDVAKTSRIKQNLALQLTEGIRTFRDIHSHSLNELYQLADTLTATEQRLSTTLGITVETLYTNSADWIGIALQQAGTWKENLDKLKDWYQWLQSYNKLNELGIGFIAEEYKVKNIPTDLLTSSFRKSFYQAVIHYIIAKEPTLELFNGKIFNDIIAKYKQVSANFEDITKKELFARLASNIPSFTHEAIQSSEVGILQKNIRNNARGISIRKLFDQIPTLLSRMCPCMLMSPISVAQYIDTDADKFDLIVFDEASQMPTYEAVGAIARGKNVVIVGDPKQMPPTSFFSVNTIDEDNIEMEDLESILDDCLALSIPSKYLLWHYRSKHESLIAFSNSEYYDNKLMTFPSPDNIESKVRMVAVDGYYDKGKSRQNQAEAQAVVDEIARRLRSEELRKKSVGVVTFSVVQQALIEDLLSDLFIFHPELETFALECEEPLFIKNLENVQGDERDVILFSVGYGPDAEGRVSMNFGPLNRAGGERRLNVAVSRARYEMIIFSTLRSDMIDLNRTSSIGVAGLKRFLEYAEKGTKRILNTSSIQPSEEETSIEKIIADKLRSLGYTVHTDIGCSGYKIDIGIVDTQNPSNYQLGIICDGKNYRRTKTVRDREIVQNNVLKALGWNICRIWTMDWWEKPDEVIASIQSAIVQGMKAPKPVAVQEKQEKEEERVQEKPMQLKSAYTSPSPIFVQNYNSTKVSSYHYASDDIFAAENKPILIAQIRKIVENEAPISKALLGKKILSEWGISRLGPRIDAYLETIFDTLHLYRIEHDGLIFCWKDEAQYRSYAEYRPDSDRDAADLPPEETANAIRQILTDSISLPLPDLIKACAQIFGFARMGSNIEASMLRGIQEAVKKNYARVENGRATIIG*
GCA_934883065.1	CAKXWJ010000051.1	12	PDC-S02	CAKXWJ010000051.1_30	PDC-S02_WP_143549780.1	PDC-S02	34287	35369	+	CAKXWJ010000051.1_34286-35369(+)_1	MENQNHAFNYAYLLKQVKARVLLAQKKAIYTANEEMLSMYWDIGKLLSESQKQIGWGNNALEKLANDLKNDYPEMKGFSVRNCQFMIQFYNEYNQQLTNTKRAVSYLNNNEIVLPVSKLGWSHNITLMQRTKDIKARYWYMIQCLKNGWSRDFLIEAIKQDYYHSHGALASNFDTTLPEIQAKQVKETLKDPYIFDMLTFTEEYDKRDIELGLIKHIEKFLVEMGAGFAFMGRQYHIEVSEKDFYIDILMYNAFMHRYLVVELKRGEFQPEYIGKLNFYCSAVDDILCREGDNPTIGLLLCQNKDQIMAEYALRDVHKPIGISDYELGQALPKDIKSGLPSIEELENKLSRDLQDIDNKE*
GCA_934883065.1	CAKXWJ010000058.1	13	PDC-S72	CAKXWJ010000058.1_9	PDC-S72_WP_006439742.1	PDC-S72	11576	12649	+	CAKXWJ010000058.1_11575-12649(+)_1	MNDFEEYIRQSEPHKREKGYAWQTAIGLQAVDGLKPSEYLKEKARQHIEGDITIDEVKQLVDSYYKSKVARSSSEDRTEEADKVSARITEILSENTFTFSPIEYLAIHRHLFEGIFSHAGQIRDYNITKNEWVLKGATVLYASAGSIRETLEYDFSQEKIFDYKNLNIDEAIRHIARFVSGIWQIHAFGEGNTRTTAVFTIKYLHTFGFNFSNETFANHSWYFRNALVRANYNDLTKGVYATTEFLEKFFRNLILNEQNELKNRNLQIDEIEKEAIQSAKQTDMDIPKCKNCTLDCTLEEIAVLNYLKEKPNATQKEIAQHIGKSERTVKSMTVNLSERGIIERKNGRRNGFWEIKK*
GCA_934883065.1	CAKXWJ010000058.1	14	SoFic	CAKXWJ010000058.1_9	SoFic__SoFic	SoFic	11576	12649	+	CAKXWJ010000058.1_11575-12649(+)_1	MNDFEEYIRQSEPHKREKGYAWQTAIGLQAVDGLKPSEYLKEKARQHIEGDITIDEVKQLVDSYYKSKVARSSSEDRTEEADKVSARITEILSENTFTFSPIEYLAIHRHLFEGIFSHAGQIRDYNITKNEWVLKGATVLYASAGSIRETLEYDFSQEKIFDYKNLNIDEAIRHIARFVSGIWQIHAFGEGNTRTTAVFTIKYLHTFGFNFSNETFANHSWYFRNALVRANYNDLTKGVYATTEFLEKFFRNLILNEQNELKNRNLQIDEIEKEAIQSAKQTDMDIPKCKNCTLDCTLEEIAVLNYLKEKPNATQKEIAQHIGKSERTVKSMTVNLSERGIIERKNGRRNGFWEIKK*
GCA_934883065.1	CAKXWJ010000059.1	15	PDC-S28	CAKXWJ010000059.1_31	PDC-S28_WP_215557142.1	PDC-S28	33325	35844	-	CAKXWJ010000059.1_33324-35844(-)_1	MIDFRKKIAVGTAIVKTNPIEIYDTLDRASDKNALRPAQLAVLEDWWNNYKDKKDVILKLHTGQGKTLLGLLILQSKLNLNQGPVLYLCPTYNLVTQTCEQATQFGIKYCTIGADKNIPMDFYDSKSILITSVHKLFNGLTKFGLRNRSESVGSIVLDDSHACIDAIQKAFTIIIKKDEDGYEKVLSIFENELEKQGLGTLEDIRLGNHDSFLLVPYWAWQEKVGEMVRLLAGLQENLNVKFAWNLIKDIVKDCQCYISGSHIEISPYCNPIEQFGTFSRAAHRVLMSATTNDDSFFIKGLGLDKDAIKAPLQYHKEAWSGEKMILIPSMFDESLTRSRIIEEFARPLKNRKYGVISLVPSFAHSESWKAHNARISTALTIDEDISVLKSGNYDFTNVLVNRYDGIDLADNNCRILIIDSKPYAESLSDRYQEMTRVDSEAILIKIAQKIEQGLGRGVRGERDYCVIILTGAELINIIQNKRTRSFFSSQTQTQIQIGLDITKYSKEDASLDDKMKLLNSLIMQCINRDEGWKYFYISRMNDAPVVSKEERVLNILQLEKEAELQYKYGECQKAVDIIQRLIDTYINDNSEKGWYMQEMARYLYSKNKVDSNKKQIIAHKLNNYLLKPREGMDLVNISFVNQNRINNIISWVRQFDNHDLLMIQLEETLGNLQFGIKADTFERSLNELGHILGFIVERPDKQRGEGPDNLWCVRDNDYILFECKNEVKEQRGEINKTEMGQINNSCLWFERVYHAEYIPILIAPTNKVTSAGGFHKAQLAIMKKKQLHSLIDNTRLFFKGIRELDINGLSHVEIQKLLDANHLSIDDLKSTYAEKPIQK*
GCA_934883065.1	CAKXWJ010000063.1	16	PDC-S01	CAKXWJ010000063.1_12	PDC-S01_WP_099993690.1	PDC-S01	13378	14667	+	CAKXWJ010000063.1_13377-14667(+)_1	MRRDAMQQLYDWKEKTTRKPLIVRGARQVGKTWLMKEFASSAYRQFAYINFEDNEVMKDVFQKDFDVERILMAIQLVTGIVVDTETLIIFDEIQEAPRGLTALKYFQEKAPQYHVVAAGSLLGIAMHSNDSFPVGKVDFMDLYPLSFSEFLEAVGQEAFARLLAKKDWGLIAAFRSKLIDLLKQYYYVGGMPEVVNAFINHKDYAEVRQLQQTILDSYDRDFSKHAPIAEVPRIRMIWRSVPAQLAKENKKFIYGVVKEGARAKDFELAIEWLIDAGLIYKVSRVKKAGIPLSAYEDFSAFKLFLLDTGLMGAMSGLPPQALLEGNVLFSDYKGAITEQYVLQQLKSVKGLSIYYWSSDTSRGELDFLLQKDVSVIPVEVKAEENLQSKSLRFFVEKNAGLHGVRFSMSDYRKQEWMINYPLYSVGYIL*
GCA_934883065.1	CAKXWJ010000070.1	17	PDC-S31	CAKXWJ010000070.1_16	PDC-S31_WP_063883643.1	PDC-S31	22979	23992	-	CAKXWJ010000070.1_22978-23992(-)_1	MLRSEFAKLLESTIIPEGIEQEDIKSRIYPISAALMSMLPQKLYRYRSCSTLNLDAFDKDLVYAVTADKFNDPYDTLVYYSLDNIQEQMRACCTEEFLEQFKQILETKDFEFPPSVIQFFGRNNLTGLKKQVISCNGINPLTLALFSVVMENILKEILLKMGDTLKVVSTIACLSESIDSVIMWSHYAQNHEGFALEYDLRFLLEQGEMNCCILPVIYDNNRFDANSFIQWYIAKSLGLDVKNIDSLSHLKMAIHKSTQWEYENEWRIIHSEKQPAAHSRATSLKIVPKAIYYGERISNIHKKTLHYIAQEKGIAEYDMYIDCGSLKYEMLYKPSQF*
GCA_934883065.1	CAKXWJ010000079.1	18	PDC-S27	CAKXWJ010000079.1_1	PDC-S27_WP_062081222.1	PDC-S27	293	1714	+	CAKXWJ010000079.1_292-1714(+)_1	LFSIYFVFSQQRLSQWPLRKQIIIMKFYNREKEVAELKRVQELAFTQNSRMIVVTGRRRIGKTSLIKEALKGTPTVYLFIGRKAESILVTDFVKIVRETLSIFVPEGIPTFTNLMQYLFEVGKTRAFNIVIDEFQEFYNIRPDVFSDMQNLWDEYKQETKINLVISGSVYSLMQKIFTDHNEPLFGRADNILCLRAFKIGVLKQIMEDLASGYSNDDLLALYTLTGGIPKYVELFCDNQALTIDKMYDFVFSENSLFIDEGRNLLITEFGKNYGTYFSILSEIANGHYTQGEIESALGGTAIGGYLSKLENVYNLITRERPIFAKPGTKKNVRYVIGDNFLNFWFKYIEQNRSYIELQNFDDLRQLAKADYPTYSGRVLEKYFKQKLAETGGFKEIGSWWETKSSIGKQRINSYEIDIVALKSSGKKALIAEVKRVPENNYSHTVFMEKVEHLKQKEMSKYDIETQVLGLKDM*
GCA_934883065.1	CAKXWJ010000087.1	19	PDC-M13	CAKXWJ010000087.1_5	PDC-M13B_WP_002691346.1	PDC-M13B	3619	4092	+	CAKXWJ010000087.1_3618-4092(+)_1	MILYHGSNTAIDGIDLNRCRPYKDFGRGFYLTDIREQAQRMAARTARMFSGNPTLTMFEFDLEEAQSSELKVKVFKEPDWEWARFVMSNRDINTTQPCHDYDIVIGPVADDTIARLLRLYTENFINEEQLLHELTFSKVTSQYFFHSEAAIKMLKRL*
GCA_934883065.1	CAKXWJ010000087.1	19	PDC-M13	CAKXWJ010000087.1_6	PDC-M13C_WP_023354497.1	PDC-M13C	4089	4316	+	CAKXWJ010000087.1_4088-4316(+)_1	MNTNTAKFLFEGISADVVRYLVERNDMDLQEAISTFHNSETFVKLEDFSTGLYIESPAYVYDLLMSELKNGKLVQ*
GCA_934883065.1	CAKXWJ010000094.1	20	HEC-06	CAKXWJ010000094.1_1	HEC-06_WP_081759119.1	HEC-06	93	1832	-	CAKXWJ010000094.1_92-1832(-)_1	MANLNIEQKKVKSLFQESKYNFLIPDYQRPYAWGEMECKTLWDDLFSFSFPNDDCDQFVDDEEYFLGPIVTFKNRNQMEVIDGQQRLTTLMLLLRAFYNKLGSMKDSRSKRMKEDIEKCIWRANEFGEFETSALKINSQVATDEDKEEFIAILKDGQGIGKKSRYAKNFNFFVEKIDAFLSNYPSYFAYFPARVLNNCVLLPIEAESQNTALRIFSTLNDRGKPLSDADIFKAQLYKYYSSFGKKDEFIETWKNLDKITSEVFHPIYGTPLDELFTRYMYYERALAEIKSSTTEALRKFYEGDGSYPLLHQPKTLSNLVSLAKFWQDVNNQETERFSDKVLKRLFVLSYAPNGMWTYITSVYFMYHRDENDEIEENAFCRFLDCITAFIWAYAITNPGVNSLRTPVYAEMVKIIKGEEVTFSDFKFSEERYRAQITNYVFNNSRAITKSMITWWAFQHDNQSLLSLETRFDIEHIYARNRRDKEKSLSNPQNVEILGNKVLLEKRLNIRASDYRFVDKVKYYKGFTTANGQEKNGSQIVELAEISNSYSDFTETDIINRNSKIIDSFVNFLRANQLLKE*
GCA_934883235.1	CAKXXA010000001.1	1	Paris	CAKXXA010000001.1_88	DUF4435	AriB	142386	143387	-	CAKXXA010000001.1_142385-143387(-)_1	MATSLRDNLTSSYFNAAHKLYSKKARRRIIAYVESYDDVAFWRTLLEEFEDDEHYFQVMLPSATSLAKGKKMVLMNTLNTAELGRSLIACVDSDYDFLLQGATNTSRKINRNKYIFQTYTYAIENYHCFAESLHEVCVQATLNDRFILDFNAYLKRYSEIVYPLFLWNVWFYRQRDTYTFPMYDFHTYTALREISLKHPEHSLEALQHRVNQKLAELKKRFPGSVNQVNGLRSELKELGLVPETTYLYMQGHHVMDNVVMKLLIPVCTALRREREQEIKRLAEHNEQFRNELTCYQNSQVNVEIMLKKNVAYKRLFHYDWLRQDIQEYLAKGE*
