## SupplementaryTables for "Redefining paradigms in the archaeal virus-host arms race": ST2.tsv (part 625 of 631)

#Supplementary Table 2. Defense systems predicted by Padloc
GCA_934883235.1	CAKXXA010000001.1	1	Paris	CAKXXA010000001.1_89	AriA_WP_163211684.1	AriA	143401	144276	-	CAKXXA010000001.1_143400-144276(-)_1	MEQQADYIRRIEIKGLWARFNIQWDLRPDVNILSGINGVGKTTILNRSVGYLEQLSGDIQLSGEMKSDAKNGVHLFFDNPAATYIPYDVIRSYDRPLIMGDFTARMADKNVKSELDWQLYLLQRRYLDYQVNIGNKMIEMLSSNDEEQRSKAATLSLAKRRFQDMIDELFSYTRKKIDRRRNDIAFYQDGELLFPYKLSSGEKQMLVILLTVLVQDNSHCVLFMDEPEASLHIEWQQKLISMIRELNPNVQIILTTHSPAVIMEGWLDAVTEVSDISTEADGFRLPPTINC*
GCA_934883235.1	CAKXXA010000013.1	2	PDC-S02	CAKXXA010000013.1_12	PDC-S02_WP_011937941.1	PDC-S02	19586	20884	+	CAKXXA010000013.1_19585-20884(+)_1	MENNKEHHIERTNFDAFVHAVGSEIEQAQVRLITAANAQMLFHYWKIGNYILYHQNLQGWGSKIIKQLAKAIRLNYPEKKGYSERNLTYMCQFARSYPLNVLRSFIDTDARLSVPSIQNVTEEVLKLNNGQFTQELTAQIQSVDCQSLEFAQEVPAQIQDVEKTVSAIYRMEIREIEQVFLTSPVARINWASQMVILDGALPLGIGYWYMKQSVEMGWSSNVLKMQIDTNLYNRQISNNKVNNFTATLPAPQSDLANYLLKDPYIFDLAGAKEKADERNIEEQLVKHVTRYLLEMGNGFAFVARQKHFQVGNSDFFADLILYSIPLHAYIVVELKATPFKPEYAGQLNFYINVVDDKLRGKDDNKTIGLLLCKGKDEVVAQYALTGYDQPIGISDYQLSKAIPENLKSALPSIEEVEEELTSFLDKDNNPQN*
GCA_934883235.1	CAKXXA010000015.1	3	DMS_other	CAKXXA010000015.1_37	MTase_II_00030	MTase_II	50530	51366	-	CAKXXA010000015.1_50529-51366(-)_1	MSGNKDKLIAFNYFGGKFTWLEYLYKYFPDNFTHLVDLFAGSMVVSLNYNGKVIKTANELNADITNFFAVLRDHEPELIRLLLLTPCSELEYKNSWEPSADKIEQARRFYVRVRQSFFGLGAQRKNKGWHMAKKHVNCQGGETVSRWNNAIEKLHEVAEVIRSNFQILNLDYSACIDKIDFPGAFFYVDPPYPLECRASSKDYKFEFSNDQHRELSRRLHSIRGKAMISSYDCPLMQELYGDWTMIKFPKKKNNIRSGEVQEVIWINYKPRSTQSIFE*
GCA_934883235.1	CAKXXA010000015.1	3	DMS_other	CAKXXA010000015.1_41	SspD_00001	SspD	52332	53123	-	CAKXXA010000015.1_52331-53123(-)_1	MIIAWFSCGVTSAVACKIALSLYENVQLYYIETGSGHPDNTRFLADCEKWYNQPIHIIRSDKYSCVSDVLRKGYINGAHGAACTLELKKKVRYKLEKELGSWDGQVWGFDYDPKEINRAIRLKQQYPNTKPVFPLIEKQITKPDAMGMLWKAGIKQPVMYSMGYNNNNCIGCVKGGMGYWNKIRKDFPDVFNEIAQIERDVGATCLKDKDGRIFLDELPTWRGDPVEEIIPDCSLICQIEFQEILDRQVERVLKGEISINDVA*
GCA_934883235.1	CAKXXA010000015.1	3	DMS_other	CAKXXA010000015.1_43	MTase_II_00058	MTase_II	53454	54659	-	CAKXXA010000015.1_53453-54659(-)_1	MKLVHGSLFSGFDAPSVAASWMGWKNAFHCEINPFCNEILKYWFPNSEHYEDITKTDFSQWKGRIDVLTGGFPCQPFSLAGQRKGADDNRYLWPHMLRAIREIRPAWVIGENVAGILTMVQPGKETEVGSQTSLFGEDNRKRILLRQEYVVETICKDLEREGYSVQPLLIPACAVGAPHRRDRVWLVAHCADSRTEDVRREREDKVLSDGIAPDTNGKRCNNRSDNWKERPFYYNRKRNSEEDQSKRDKRKCRTCKNGSVASDSQCSGSGQIQQKIQSKQSDGNSSDRNGSEWDVTYSDTSRLSTLRLPSNTETEGWKDENGQPLQSSSNARGTLLTEWWQNFPTQSPVCRGNDGVPFNVDNLTIPFTKWRQESIKGYGNAIVPQVILEIFKAIEEIEQLE*
GCA_934883235.1	CAKXXA010000016.1	4	PDC-S01	CAKXXA010000016.1_15	PDC-S01_WP_099993690.1	PDC-S01	15617	16942	-	CAKXXA010000016.1_15616-16942(-)_1	MFERGIIQLLAAWKTDVNRKPLVIHGARQVGKTWALKYFGQKYFEDVAYFSLDKDESGLCDIFKTTKDPERIIQQLSFLHGRKINPQTTLLILDEIQECNEALNSLKYFCEEAPEYAVACAGSLLGIYLNHIGNSFPVGKVNHLSMYPLTFTEFLNTKDPAMYQYMCSVKEIAPLPQIFFDKLREAFIAYSICGGMPEPASLMVDFNDMQKVDSSLRDILNDYALDFVKHTTPTLAPRINYVWNSLPSQLAKENRKFVYQLVRPGARAREYEDAILWLEQAGLVNKVVLSKSPRLPLKAYDDLSTFKLYALDIGLLRQLSELDASVLLLSTPGYTEYKGALAENYVLQSLTAQLQASFRYWTSGNKAEVDFLLQHGNHIYPVEVKADQNITGKSLIQYEKLYQPACRIRYSMLNLKQDGNLINIPLFLADKTKELLNNNVG*
GCA_934883235.1	CAKXXA010000017.1	5	PDC-S37	CAKXXA010000017.1_30	PDC-S37_WP_026770543.1	PDC-S37	36708	42527	-	CAKXXA010000017.1_36707-42527(-)_1	MNGTLDKIRVQFDYLPLINFAMQQNKVSVIHQLSIENMTSEPFRNIQVQITAEPDFGSITPVMVEAIPANDSVCLQSFSLVLSANYFAQLTERMSGSLKIEIRSEAETIFTRTYPIDILAYDQWGGINIFPEMLAAFITPNHAVLTPIIKRAAAILEQWTGTPSLDEYQSRNPDRVRKQMAAIYTALTEQQIIYSTIPASFEEHGQRVRLTDSVLAQKLGTCLDMALLYASCLESIGLNALIVITKGHAFAGGWLVPETFPDPAIDDVSLLTKRTAEGIYDITLVETTCMNMGHNADFDNAVKSANGKLSDPGSFILAIDVRRARHSGVRPIPQRVLNGQVWEIKEDEDMNRNTTHATPQSVNPYDLSGSETQTVLTKQLLWERRLLDLSLRNNLLNIRITKNTLQLIPANLACLEDALAEGDEFRILHRPAEWENPAMEFGIYSSIPESDPIADFVNSELSQKRLRFYLPENDLGKALTHLYRSSRTSIEENGANTLYLALGLLKWYETPSSERPRYAPIVLLPVEIIRKSAAKGYVIRSREEETMMNITLLEMLRQNFGISVPGLDPLPTDESGVNVKLIYSIIRHCIKNQRKWDVEEQAILGIFSFNKFIMWNDIHNNAPKLTQNKIVSSLINGKIEWDAITEEVDAAYMDRQLSPADIVLPIIADSSQLEAIYEAVHDKTFILHGPPGTGKSQTITNIIANALYKGKRVLFVAEKMAALSVVQNRLAAIGLAPFCLEIHSNKTKKSTVISQLKETTEIIRRTPPEEFRKEAERLLKLRTKLNKYIEALHKEYPFGLSLYDAIIHYQSTDVEPCFDIPSSYLDDLDKDRFSHWEDAIESLVSTANACGHPHLHPLTGIYIREYSSAIKEEASQTLATFIGLLTAIQSKLPVFSALLEDTDIHPTRKDFDIITAIIRKILDIPELTPELLTTPLLNETLEEYRKVTEHGRKRDEIKAEIENGFTKEVLKINAGPMLAEWNRVSAQWFLPRYFGQRKIKKAIRPYALKPVESETVQPLLHQVIRYQEELDFTDRYTAKLPSLFGKFGRDEEWDIIDQIIHEVSSLHSLLLSYSKDVAKTSRIKQNLALQLTEGIRTFRDIHSHSLNELYQLADTLTATEQRLSTTLGITVETLYTNSADWIGIALQQAGTWKENLDKLKDWYQWLQSYNKLNELGIGFIAEEYKVKNIPTDLLTSSFRKSFYQAVIHYIIAKEPTLELFNGKIFNDIIAKYKQVSANFEDITKKELFARLASNIPSFTHEAIQSSEVGILQKNIRNNARGISIRKLFDQIPTLLSRMCPCMLMSPISVAQYIDTDADKFDLIVFDEASQMPTYEAVGAIARGKNVVIVGDPKQMPPTSFFSVNTIDEDNIEMEDLESILDDCLALSIPSKYLLWHYRSKHESLIAFSNSEYYDNKLMTFPSPDNIESKVRMVAVDGYYDKGKSRQNQAEAQAVVDEIARRLRSEELRKKSVGVVTFSVVQQALIEDLLSDLFIFHPELETFALECEEPLFIKNLENVQGDERDVILFSVGYGPDAEGRVSMNFGPLNRAGGERRLNVAVSRARYEMIIFSTLRSDMIDLNRTSSIGVAGLKRFLEYAEKGTKRILNTSSIQPSEEETSIEKIIADKLRSLGYTVHTDIGCSGYKIDIGIVDTQNPSNYQLGIICDGKNYRRTKTVRDREIVQNNVLKALGWNICRIWTMDWWEKPDEVIASIQSAIVQGMKAPKPVAVQEKQEKEEERVQEKPMQLKSAYTSPSPIFVQNYNSTKVSSYHYASDDIFAAENKPILIAQIRKIVENEAPISKALLGKKILSEWGISRLGPRIDAYLETIFDTLHLYRIEHDGLIFCWKDEAQYRSYAEYRPDSDRDAADLPPEETANAIRQILTDSISLPLPDLIKACAQIFGFARMGSNIEASMLRGIQEAVKKNYARVENGRATIIG*
GCA_934883235.1	CAKXXA010000021.1	6	PDC-S32	CAKXXA010000021.1_14	PDC-S32_WP_121975952.1	PDC-S32	19595	20326	+	CAKXXA010000021.1_19594-20326(+)_1	MIPNIFIQNVSEVLGNTSDGLTTSQIVTLCSAYAIDFNIDIPYTSLPLPQDGSVPNKRTALRKNLERFTPEQQFKIIKELCELEQFAGNAKVKDLKLKLITRYGHLNVDSDVINEILIDETKHWLNDYPDSLKLYQSALDKFKGNIFERNLLDDLRLSLEILLKNILDNDKSLENQLSGLGKFIQDRNGSKELGNMFQKLVEYFSKYQNTYIKHDDNVIEEEIEFIFEISSSFMKHFIRINNL*
GCA_934883235.1	CAKXXA010000023.1	7	PDC-S05	CAKXXA010000023.1_33	PDC-S05_WP_181573034.1	PDC-S05	52105	53121	+	CAKXXA010000023.1_52104-53121(+)_1	MDEIEKNNGEIIIYRTEDGRTQLEVRLENENVWLSQQQMSKLFQTSRTNIVEHIKHIFEEGELEENSTCQIFRQVRIEGTRKVERSIPFYNLDMIISLGYRVKSRVATHFRRWATERLKEYLIKGFAMDDQRLKEIGGGGYWYELLNRIRDIRSSEKVLYRQVLDLYATSVDYDPKADESIRFFKIVQNKLHYAAHGHTAAEVIFERADAEKPFMGLATFPGEQPRKEDVLIAKNYLNEKELKILNNLVSGYFDFAEIQAIKRSPMYMSDYIHHLDLILSTTGEQVLQNAGTISHEQAKQKALGEYRKYHVKTLSPVEEAYFDSIKKLTAETKKKKKK*
GCA_934883235.1	CAKXXA010000023.1	8	PDC-S05	CAKXXA010000023.1_24	PDC-S05_WP_013135363.1	PDC-S05	40262	40888	-	CAKXXA010000023.1_40261-40888(-)_1	MELQIIQNKIYEIRGQKVMLDFDLAELYATETRLLKRAVRRNIDRFPIDFMFELSTEEANSLLSSRVSQNGTPQYNFSAYKPFAFTEQGVAMLSSVLHSEVAIRVNINIMRAFVSIRQYVLASEAKNEEIEELKQRIQELENQGCKAFAMINQIGEETLEAINDLSEDTRKELDGIYLALSQLADKQKQVPQHKKRKPIGFVHYDKEE*
GCA_934883235.1	CAKXXA010000029.1	9	PDC-S09	CAKXXA010000029.1_8	PDC-S09_WP_017178955.1	PDC-S09	7516	7833	+	CAKXXA010000029.1_7515-7833(+)_1	LKGDSHMKLIENNIQKIIDLCKKHKVHKLFVFGSILTNRFNDNSDIDLVVDFNKAEVSDYFDNYFDFKYALENLFGREVDLLEEQTIKNPYLKKNVDATKTLIYG*
GCA_934883235.1	CAKXXA010000041.1	10	PDC-S02	CAKXXA010000041.1_8	PDC-S02_WP_143549780.1	PDC-S02	9771	10853	-	CAKXXA010000041.1_9770-10853(-)_1	MENQNHAFNYAYLLKQVKARVLLAQKKAIYTANEEMLSMYWDIGKLLSESQKQIGWGNNALEKLANDLKNDYPEMKGFSVRNCQFMIQFYNEYNQQLTNTKRAVSYLNNNEIVLPVSKLGWSHNITLMQRTKDIKARYWYMIQCLKNGWSRDFLIEAIKQDYYHSHGALASNFDTTLPEIQAKQVKETLKDPYIFDMLTFTEEYDKRDIELGLIKHIEKFLVEMGAGFAFMGRQYHIEVSEKDFYIDILMYNAFMHRYLVVELKRGEFQPEYIGKLNFYCSAVDDILCREGDNPTIGLLLCQNKDQIMAEYALRDVHKPIGISDYELGQALPKDIKSGLPSIEELENKLSRDLQDIDNKE*
GCA_934883235.1	CAKXXA010000046.1	11	PDC-S72	CAKXXA010000046.1_26	PDC-S72_WP_006439742.1	PDC-S72	26857	27930	-	CAKXXA010000046.1_26856-27930(-)_1	MNDFEEYIRQSEPHKREKGYAWQTAIGLQAVDGLKPSEYLKEKARQHIEGDITIDEVKQLVDSYYKSKVARSSSEDRTEEADKVSARITEILSENTFTFSPIEYLAIHRHLFEGIFSHAGQIRDYNITKNEWVLKGATVLYASAGSIRETLEYDFSQEKIFDYKNLNIDEAIRHIARFVSGIWQIHAFGEGNTRTTAVFTIKYLHTFGFNFSNETFANHSWYFRNALVRANYNDLTKGVYATTEFLEKFFRNLILNEQNELKNRNLQIDEIEKEAIQSAKQTDMDIPKCKNCTLDCTLEEIAVLNYLKEKPNATQKEIAQHIGKSERTVKSMTVNLSERGIIERKNGRRNGFWEIKK*
GCA_934883235.1	CAKXXA010000046.1	12	SoFic	CAKXXA010000046.1_26	SoFic__SoFic	SoFic	26857	27930	-	CAKXXA010000046.1_26856-27930(-)_1	MNDFEEYIRQSEPHKREKGYAWQTAIGLQAVDGLKPSEYLKEKARQHIEGDITIDEVKQLVDSYYKSKVARSSSEDRTEEADKVSARITEILSENTFTFSPIEYLAIHRHLFEGIFSHAGQIRDYNITKNEWVLKGATVLYASAGSIRETLEYDFSQEKIFDYKNLNIDEAIRHIARFVSGIWQIHAFGEGNTRTTAVFTIKYLHTFGFNFSNETFANHSWYFRNALVRANYNDLTKGVYATTEFLEKFFRNLILNEQNELKNRNLQIDEIEKEAIQSAKQTDMDIPKCKNCTLDCTLEEIAVLNYLKEKPNATQKEIAQHIGKSERTVKSMTVNLSERGIIERKNGRRNGFWEIKK*
GCA_934883235.1	CAKXXA010000047.1	13	PDC-S28	CAKXXA010000047.1_3	PDC-S28_WP_215557142.1	PDC-S28	1119	3638	+	CAKXXA010000047.1_1118-3638(+)_1	MIDFRKKIAVGTAIVKTNPIEIYDTLDRASDKNALRPAQLAVLEDWWNNYKDKKDVILKLHTGQGKTLLGLLILQSKLNLNQGPVLYLCPTYNLVTQTCEQATQFGIKYCTIGADKNIPMDFYDSKSILITSVHKLFNGLTKFGLRNRSESVGSIVLDDSHACIDAIQKAFTIIIKKDEDGYEKVLSIFENELEKQGLGTLEDIRLGNHDSFLLVPYWAWQEKVGEMVRLLAGLQENLNVKFAWNLIKDIVKDCQCYISGSHIEISPYCNPIEQFGTFSRAAHRVLMSATTNDDSFFIKGLGLDKDAIKAPLQYHKEAWSGEKMILIPSMFDESLTRSRIIEEFARPLKNRKYGVISLVPSFAHSESWKAHNARISTALTIDEDISVLKSGNYDFTNVLVNRYDGIDLADNNCRILIIDSKPYAESLSDRYQEMTRVDSEAILIKIAQKIEQGLGRGVRGERDYCVIILTGAELINIIQNKRTRSFFSSQTQTQIQIGLDITKYSKEDASLDDKMKLLNSLIMQCINRDEGWKYFYISRMNDAPVVSKEERVLNILQLEKEAELQYKYGECQKAVDIIQRLIDTYINDNSEKGWYMQEMARYLYSKNKVDSNKKQIIAHKLNNYLLKPREGMDLVNISFVNQNRINNIISWVRQFDNHDLLMIQLEETLGNLQFGIKADTFERSLNELGHILGFIVERPDKQRGEGPDNLWCVRDNDYILFECKNEVKEQRGEINKTEMGQINNSCLWFERVYHAEYIPILIAPTNKVTSAGGFHKAQLAIMKKKQLHSLIDNTRLFFKGIRELDINGLSHVEIQKLLDANHLSIDDLKSTYAEKPIQK*
GCA_934883235.1	CAKXXA010000052.1	14	PDC-S01	CAKXXA010000052.1_16	PDC-S01_WP_099993690.1	PDC-S01	15927	17216	-	CAKXXA010000052.1_15926-17216(-)_1	MRRDAMQQLYDWKEKTTRKPLIVRGARQVGKTWLMKEFASSAYRQFAYINFEDNEVMKDVFQKDFDVERILMAIQLVTGIVVDTETLIIFDEIQEAPRGLTALKYFQEKAPQYHVVAAGSLLGIAMHSNDSFPVGKVDFMDLYPLSFSEFLEAVGQEAFARLLAKKDWGLIAAFRSKLIDLLKQYYYVGGMPEVVNAFINHKDYAEVRQLQQTILDSYDRDFSKHAPIAEVPRIRMIWRSVPAQLAKENKKFIYGVVKEGARAKDFELAIEWLIDAGLIYKVSRVKKAGIPLSAYEDFSAFKLFLLDTGLMGAMSGLPPQALLEGNVLFSDYKGAITEQYVLQQLKSVKGLSIYYWSSDTSRGELDFLLQKDVSVIPVEVKAEENLQSKSLRFFVEKNAGLHGVRFSMSDYRKQEWMINYPLYSVGYIL*
GCA_934883235.1	CAKXXA010000055.1	15	PDC-S31	CAKXXA010000055.1_5	PDC-S31_WP_063883643.1	PDC-S31	1595	2608	+	CAKXXA010000055.1_1594-2608(+)_1	MLRSEFAKLLESTIIPEGIEQEDIKSRIYPISAALMSMLPQKLYRYRSCSTLNLDAFDKDLVYAVTADKFNDPYDTLVYYSLDNIQEQMRACCTEEFLEQFKQILETKDFEFPPSVIQFFGRNNLTGLKKQVISCNGINPLTLALFSVVMENILKEILLKMGDTLKVVSTIACLSESIDSVIMWSHYAQNHEGFALEYDLRFLLEQGEMNCCILPVIYDNNRFDANSFIQWYIAKSLGLDVKNIDSLSHLKMAIHKSTQWEYENEWRIIHSEKQPAAHSRATSLKIVPKAIYYGERISNIHKKTLHYIAQEKGIAEYDMYIDCGSLKYEMLYKPSQF*
GCA_934883235.1	CAKXXA010000057.1	16	PDC-S02	CAKXXA010000057.1_19	PDC-S02_WP_011937941.1	PDC-S02	22099	23259	+	CAKXXA010000057.1_22098-23259(+)_1	LFSFRQHYFCTFVAYNKTQMDINQNYREAVKTIKEAILRSQYRAATSVNKEQLSLYYGIGRYVSKNSRIGFWGKGAIEQISSLLQKELPGLRGFSTSNIKNMRVFYEEWEPVLNRQPLAGDLVLDEKLLLSVIRQPLADEFNWSDFFSIGFSHHIEIISKAKTLEARLFYIHECAIRYWSKYTLRDYLKADLYSHRGTLPNNFAQTLPDTKQALKAVCSFKDEYLLDFINVEELDEQEEDLDEKIVEKSIVANVKKFIMTFGQDFSFIGNQYRVEVAGEEMFIDLLFFNRELNSLVAVELKSGKFRSSYLGQLNTYLSALDSYVRKPHENPSIGIILCREMNQTFVEFAVRDYNKPMGVATYRTSKDMPERLRNALPDIEELRKLL*
GCA_934883375.1	CAKXXO010000001.1	1	AbiE	CAKXXO010000001.1_67	AbiEi_WP_047105540.1	AbiEi	61824	62408	+	CAKXXO010000001.1_61823-62408(+)_1	MDKSAIIDTLQEQGGFITTGEVKSRGEYEQLRRAAEAGTVMRLRKGIYAECSALANNMIDVERIVPHGILCLYSAFAYYGLSTQVPSATCVAIEAKRKVRLPDYPPIDLYYWKKENLEFGIISRNISGYDVRITDIERTVCDAVKYRNKIGLDVCGEVIDSYLKKEDRNISLLHEYALKLRVKNILTTYLETRL*
GCA_934883375.1	CAKXXO010000001.1	1	AbiE	CAKXXO010000001.1_68	AbiEii_WP_110023304.1	AbiEii	62405	63265	+	CAKXXO010000001.1_62404-63265(+)_1	MTKNIGKSIRTRLLNLAKEEKQEYMKVLVRYLHERLLFRISASPYKCHFLLKGSSLLFALDGFKARPTIDIDLLGDRISNDRENLKEVFQKVCGIECDEDGVTFDAASLELEPIAVEKKYPGTCVKVVAHLDTIVQQVSVDIGFGDVVTPYPLSLDYPLLLPDVPAVELYAYSLETLIAEKFHAMVDRDESNSRMKDFFDVYQLFTNHEIDRDLLAEAISSTFKNRNMPYRENLALFTDEFATDTMRNMGWKAFLKKIRWKEQIDFSVVMKCIKENLQVYWDKKAW*
GCA_934883375.1	CAKXXO010000001.1	2	DMS_other	CAKXXO010000001.1_10	Specificity_II_00002	Specificity_II	12537	13568	+	CAKXXO010000001.1_12536-13568(+)_1	MTNWKYFEIGKLFHQIYKASAYNAQDLISSSAVNSDAIRYITRTDTNNGCKEFVQNENFTQIEQGNAITIGDTTATIYYQNEQFICGDHIVILRAPFLNEIRGVFIVALLNKERFRYNYGRSFKMDIIKKTRILLPSIDDNNPDWNYIEYIVKHNIIPALPSKSRKVWNGEYNNKSISSAAINLDCVKWDWFRVSDLFHTFERGKVHSQYSLPSGNEYFYVGAKKDSNGVMTRCGYDENLASKGNCVIFICNGEGSVGYTNYMDRDFMASGDLILGYGEHINQYTGLFLSTILDKERPKYSFGRKYGKYVKGTKILLPITKDGAPDWQFMEDYIKSLPYSANL*
GCA_934883375.1	CAKXXO010000001.1	2	DMS_other	CAKXXO010000001.1_9	MTase_I_00004	MTase_I	10759	12531	+	CAKXXO010000001.1_10758-12531(+)_1	MINNNLQMEFGSSRLLMIDKVGREYLTSNIENGEFSYQKICEEKITGHYKLDLRFYNNKSKLSVLIETKKRFNVNKDKEQLFSYVSLEHRLFPENRIIAILANTSNSNIKVWKIGEYEEELDDTKLKSMAEYVEYFQPRNINDKTAVLENTARLNRMLHDNGIPEKLRSQFVGTCLLALKDGLIYKGLSTKQINAGIKEKLSLMLKDSIDKAKKLAALQSNVIESQYVEGLDSDGYHKLLDFIHYSILPYINDASYEGHDLLSYFFTTFNKYVAREDKNQAFTPNHISHFMCKVAGIHRNTRVLDPTCGSGTFLVQAMTQILRECETDAERKKVKEEQIYGIEFDDSVYGLATTNMLIHGDGNSNIRSGSCFDLGDWIADTNSNLVLMNPPYNASKSQVPKTFASTWGKSSTDPTKGLYFVKFVADKVKQGRLLVLLPMQCAIKTDGLIGDIKQSMLEEHTLDAVFSFPIDMFYPGASAVACCMAFDLGKPHPKNYETFFGYYREDGFEKRKGVGRVDVKDKWVETEKKWYETYRSRLTIPGLSVCKSVTSSMEWCAEAYMETDYSTLSEVDFVEKLRDYAAFLVQNEKF*
GCA_934883375.1	CAKXXO010000001.1	3	SoFic	CAKXXO010000001.1_78	SoFic__SoFic	SoFic	73537	74628	-	CAKXXO010000001.1_73536-74628(-)_1	MLYIHDYDNWWKFRYDSLRVMNELGRVRSKQGMIIGRMLSLGFDSQDNAVLSNISMELVRSSEIEGEKLNLGEVRSSLARRLGIAMAGMVSASRYVEGVVEMQLDATQNYNHPLSADRLFGWHNVLFPTGISGLYRIEVGKYRSGEMQVISGAMGKEKIHYQAPSAERVPAEMDRFISWVNSDETIDTVLKAAIAHLWFVSIHPFDDGNGRIARALTDMLLARSENTGKRFYSVSAEMKLLQKEYYEVLERTQHGDGDITEWILWFLHCFEQALTAAENTLSSVLRKADFWERNRNVSFNERQRKLINLQFDGFFGKLSTGKWAKIAKCSTDTALNDIRDLVGKGILKKAEEGGRSTNYVMVE*
GCA_934883375.1	CAKXXO010000020.1	4	PDC-S22	CAKXXO010000020.1_6	PDC-S22_WP_003530377.1	PDC-S22	3209	4063	-	CAKXXO010000020.1_3208-4063(-)_1	MKKITVTNIDISISVRPDNNDYICLTDMAHFKDRERTNYIIQNWMRLRSTIDFLGLWEKLNNPNFKGIEFDAFKMESGTNSFTLTPKQWIEKTKAIGIISKPGRYGGTFAHKDIAFEFGTWLSPEFKLYLIKEYQRLKEAESHPLLSEWNVKRILSKVNYSIHTDAIKDFIIPKVEDFNQKLVYADEADLLNLALWGCTARQWREANPQYADKNINIRDVASINELVVLSNMESFNAELIKRKVDKSKRFTHLRQMAKEQLAHLNTIDTEKKFRILTDNDKQLE*
GCA_934883375.1	CAKXXO010000030.1	5	PDC-S27	CAKXXO010000030.1_23	PDC-S27_WP_184132443.1	PDC-S27	26251	27729	-	CAKXXO010000030.1_26250-27729(-)_1	LLGQFQMRNFASKHESMDKLIGRDKEHAELERCLNSDRSELVIVYGRRRIGKTFLIEEFFDREFDFKYVGAHGMTTRRQLNNFLNVLNSYSGKKFSHLSNWDEAFYALEEYLSSLPADRKRIVFIDEMPWMDSGKSIFVSALENFWNGWAMSQRNIMLIATGSATSWMKDKIVANKGGLHARVTCNLHLSPFTLNETERYLATRGIEWDRYQLTQTYMVLGGVPFYYSLLDPALSLSQNIDRLFFNEGALLKLEFEELYNALFDNADLYTSIVQLLSEHESGMTSKDIFQSLSSKSSNITKAIKNLERSDMIEKWLQYGNKRRGAVYRLTDFFSLFYFKFLADNLSHDDEWWSNHLDSGNVFDWMGSSFELVCMRHHKQIKSALGIRGMATSLSTWQVKPNKEEGMPGGQIDMIIERADRIIHLCEMKFCMDTYRIKPEYERRLRDRSGLFRELTKTNKTLVHTFITTYGVANGKNRSIVHSEVTMDDLFNS*
GCA_934883375.1	CAKXXO010000037.1	6	PDC-S13	CAKXXO010000037.1_14	PDC-S13_WP_097300085.1	PDC-S13	18736	19596	+	CAKXXO010000037.1_18735-19596(+)_1	MTKKETLKLFEERKVRTVWDDEKEKWYFSIVDVVSVLTDSVDATAYWRKLKQRLKEEGNETVTNCHGLKMKATDGKMRLTDVADTEQLLRIIQSIPSPKAEPFKQWMAHVASERLDQMQDPELSIEQAMMDYKRLGYSDNWINQRLKSIEIRKDLTDQWKLHNVEEGVQYATLTDIIYQQWTGKSAKEYKQFKGLKKENLRDNMTNEELVLNMLAELSTTSITKAKNPQTLGENMQCAADGGDVARVAREQLEQKTGREVVTPLSAKRFFEGQKPEDLLENKENDE*
GCA_934883375.1	CAKXXO010000037.1	7	cas_type_I-C	CAKXXO010000037.1_13	Cas3c_WP_004513240.1	Cas3c	16500	18725	+	CAKXXO010000037.1_16499-18725(+)_1	MIEKNQLISHLYQNRDNGQWMIQTNDEHQKGVADMAASFAGQFGLPSWGRALGLLHDKGKERAAFQQYIRKMNGLPTSDKKRYDDHTHAFVGGILAKELMGKDVSHLLVNQIISHHTGLHDFGDVENILKERLLSKEINEGDISINKPLLFQEFIDSPFSKSKVEWKHFHHLSRMLFSCLVDADRLDTERFMDVESWRKRGNSATLADLLPQLEAYMQKLQSNAADTKVNRIRQQVKEQCSRTSSSEKGFYSLTVPTGGGKTLSSLLWAMKHAVSHSMNRIIIAIPYTSIIVQTAGLLKEIFGEENVLEHHSNFDPDDIKDEENREKAKLATENWDYPIIVTTNVQLFESMFSNKTSDCRKLHNMANSILVLDEVQMLPTGFLRPIVDALKAYQEMFGVSVLFTTASQPVLSGLIEGTNPKADFKGIEHIKEIIPEEFALHDQLRRVKLSIDDTGKTYDEIAAKVSEYNKVLCIVNTRKDAKELYDRLPNDGVKLHLSRMMCPAHLHETIGKIKTLLKDESQPIVRVIATQLVEAGVDIDFPVVFRQEAGLDSVLQAAGRCNREGRSAMGHTFVFSLAAEKRKLFGSMADSNNARLNLPEDSDWFAPSTMKAYFCQLYSRKQTFDEKDIKHWLYKPTELCFETASKEFHLIDDTSINVIINWENSMELIEQLKESGCTYSLVKQLAKFTVGIRSYDFKQLKGYGLVEEILEGIYVLADRSQYNKATGLSLDNHWLEEVLMI*
GCA_934883375.1	CAKXXO010000037.1	7	cas_type_I-C	CAKXXO010000037.1_15	cd09651	Cas5c	19598	20278	+	CAKXXO010000037.1_19597-20278(+)_1	MEYTDKEYCLEVWGDWACFTRPELKVERVSYDVITPSAARAIFEAILFKRYAMRWQVTKIEVLRPIKWATIRRNEVGAVASKSPIIIEDKRQQKNTLLLLDVRYRIYAKLVFIPVKDRPKEAFAKHQPSADENPMKYYQMFERRASQGQCFTQPYLGCREFSANWKYIESTDNLDYPLAEDRDFGIMLYDMDFEENPQKPDAMFYRAQMKKGVIVVPDKDSEEVLR*
GCA_934883375.1	CAKXXO010000037.1	7	cas_type_I-C	CAKXXO010000037.1_16	pfam09709	Cas8c	20275	21990	+	CAKXXO010000037.1_20274-21990(+)_1	MILKALYDYYHRSGDDVAPFGLEYKEIGFIIVIDRCGKFLRFEDRRIDKKSAQQFLVKKSVSRSSAPVANYLYDNSKYVFGYSDKGDMEKIRKYFEVFKAKVKDIYDAFPDNEDIKAVYAFYQQDHSFIVGAMQKDSLWDDIAKNLNKKYSTFSFLIEGDTKIVASKRELINLFDENHGVAGNLCLITGRYSKVVEITTATKILGSQETAKLVAFQVNSGYDSYGKSKGYNAPISEEAEFAYTTALNHLLRSDSHNKFMVGSRTYLFWASSNSEASKESENSLFSLLGRIEEENDDSNRRIKLVYDTFQSIYNGKLSANDDDKFFILGLAPNSARIAVVYWNEMPLREFAGLISKHFTDMEMVDTRKDKKPYVGMHSILGNVTLGGKSSDATPNLPDAVVRSIFQGLPYPASLFQACIRRIRAEQSVNIVRAAIIKAYLNRLNENNNHKKLDIMLDKENQNQGYLCGRLFAVLENLQYAANKQDSIRSSYMNAASSTPSTVFSTVLKLSNSHYAKLAKEKKGLANFFDNQKKEIIVLIQNFPNTLSLEDQGRFFLGYYHQKAHRENQETEE*
GCA_934883375.1	CAKXXO010000037.1	7	cas_type_I-C	CAKXXO010000037.1_17	cas_Csd2	Cas7c	22010	22894	+	CAKXXO010000037.1_22009-22894(+)_1	MSELKNRIDFVYIFDVQDGNPNGDPDAGNLPRIDAETGIGLVTDVCLKRKVRNYVQIAQAGKAGNDILVKSKEISGEEVFINEEIRKMYKEDLGIELKIKEKAPADKSSAGKIAMCRRFFDVRTFGAVLSTGPNAGQVRGPIQMTFARSQDMIVSAEHALTVCVARDEEKTYESQVGIQGRKATIPYGLYVCHGFISANLAQQTGFSEEDLELFWEALKNMFDVDRSAARGLMSAQKLIVFKHDSILGNAPANKLFELVKVEKVCDGAPRSFIDYSVTIDKENAPSNVTIEELI*
GCA_934883375.1	CAKXXO010000037.1	7	cas_type_I-C	CAKXXO010000037.1_18	Cas4c_WP_149685095.1	Cas4c	22904	23569	+	CAKXXO010000037.1_22903-23569(+)_1	MYNEDDMLMLSGIQHFRFCPRQWALIHIEQQWNDNRLTIEGQILHKHVDDPFYRQKCGDQITLRAVNIASRELGLYGISDAIELLPSSSFENTILHPNYPGRWQPVAVEYKHGKPKRNEVDEVQLAAQIMCIEEMYAIHIPYGSFFYGELRHRVNVDITEELRNIVRQCARDMHDIFSKAVIPKAEYGKHCDKCSLKDICMPEMVNNCTSVDNYLTKNLYL*
GCA_934883375.1	CAKXXO010000037.1	7	cas_type_I-C	CAKXXO010000037.1_19	Cas1c_WP_008519397.1	Cas1c	23566	24588	+	CAKXXO010000037.1_23565-24588(+)_1	MRKLLNTLYVTTPEAYLSKDGLNVVISVQQEEVFRIPVINIEGIVTFGYMGASPGVMKLCSDNGISLTFLSPQGRFISRVQGATKGNVLLRKKQYQLSDDASWSLHVVRLMIGGKIQNYRNILRRYIRDYGENEDINRAVQVLERAKRDALKAQDKTELIGYEGMASNAYFEVLPILILNQKTDFPFHGRNRRPPKDAVNAMLSFAYTLIANDVAAALETVGLDPYVGFLHTLRPGRTSLALDMMEELRAYLGDRFILSLINKRQISVKDFLFQGDNGVVMTDKGKKTFITAWQARKREVIIHPYLNEKVEIGLLPYVQAMLMARYIRQDIDDYPVFLIK*
GCA_934883375.1	CAKXXO010000037.1	7	cas_type_I-C	CAKXXO010000037.1_20	Cas2c_WP_035173219.1	Cas2c	24598	24888	+	CAKXXO010000037.1_24597-24888(+)_1	MYILVTYDVDTTSKEGARRLRCVAKACLDYGQRVQNSVFECVVTEAQYSLLKGRVRDIIDMSLDSVRFYILSKNENKRVEVIGVETAYKLEEALII*
GCA_934883375.1	CAKXXO010000047.1	8	PDC-S05	CAKXXO010000047.1_5	PDC-S05_WP_091962608.1	PDC-S05	6098	6910	-	CAKXXO010000047.1_6097-6910(-)_1	MEVRIEDETVWLTQAQIAELFETKRQAITKHLKNIFQSGELNENSVCSILELTASDGKSYKTKTYNLDAIISVGYRVNSKNATLFRRWASQVLKDYLLKGHVINQRISNLEQRVDAKFLSYDMQLTRLNEKVDFFVRTSLPPVEGIFFDGQIFDAYAFATNLIKSAKNSLILIDNYIDESTLLMLSKRTTGVDATIYTQRITPQLQLDLTRHNNQYPPINIRTYRQAHDRFLIIDQSDVYHIGASLKDLGKKLFAFSKMDIPASILTKLL*
GCA_934883375.1	CAKXXO010000059.1	9	PDC-M13	CAKXXO010000059.1_3	PDC-M13B_WP_002691346.1	PDC-M13B	1574	2047	+	CAKXXO010000059.1_1573-2047(+)_1	MILYHGSNMAIDGIDLNRCRPYKDFGRGFYLTDIREQAQRMAARTARMFSGNPTLTMFEFDLEEAQSSELKVKVFKEPDWEWARFVMSNRDINTTQPCHDYDIVIGPVADDTIARLLRLYTENFINEEQLLHELTFSKVTSQYFFHSEAAIKMLKRL*
GCA_934883375.1	CAKXXO010000059.1	9	PDC-M13	CAKXXO010000059.1_4	PDC-M13C_WP_023354497.1	PDC-M13C	2044	2271	+	CAKXXO010000059.1_2043-2271(+)_1	MNTNTAKFLFEGISADVVRYLVERNDMDLQEAISTFHNSETFVKLEDFSTGLYIESPAYVYDLLMSELKNGKLVQ*
GCA_934883375.1	CAKXXO010000124.1	10	PDC-S05	CAKXXO010000124.1_10	PDC-S05_WP_091962608.1	PDC-S05	7020	7889	-	CAKXXO010000124.1_7019-7889(-)_1	MEKQGEIILYQPDEAVKLEVRLEDETVWLNRQQLSELFDRDIKTIGKHISNALKEELIDIPTVAKFATVQKEGERFVTRQVEFYNLDMILSIGYRVKSKRGIQFRQWANKVLKDYLLKGYSINQRLNEIEQRMDNKFFQIEKTIAEHDKKIDFFVRTSLPPVEGIFFDGQIFDAYKFATDLIKSAKHSLILIDNYVDESVLLMLSKRCSRVSATIYTHKISAQLQLDLNKHNDQYPPIQVRTYKSSHDRFLIIDNTEVYHIGASLKDLGKKMFAFSKLDLPAHTIIDVL*
GCA_934883375.1	CAKXXO010000135.1	11	AbiD	CAKXXO010000135.1_6	AbiD	AbiD	9318	10280	+	CAKXXO010000135.1_9317-10280(+)_1	LHQQIPLASRKISVPSGTFLFMGVRYTNRAITTEQQIDILKERGLLIDDVERAVKALDIISYFRLAGYWRHFEADHTTHQFREGCRFADIIDLYSFDKQLRALLFTAIQTIEVAVRTKIIKHFALEFGAFWFMDENFATNEARFATNLAVIRKEVERSHDDFITEHFRKYNEPELPPVWKTLEVISMGTLSKLYSNFSNATAKHAVAREFGLNHHKFLRSWLECLAVLRNCCAHHSRLSNRVFPVKPKMPERMPNTWIADFSFREQTLYPQLCCVVYWLNSIVLENTFITDFKQLLISHPSVKTRLLGFPRNWEQEPLWR*
GCA_934883375.1	CAKXXO010000158.1	12	PDC-S05	CAKXXO010000158.1_7	PDC-S05_WP_217327273.1	PDC-S05	6438	6998	-	CAKXXO010000158.1_6437-6998(-)_1	MENNKEIIHESEVKELIIELRGEKVLIDRDVAKLYGVETRDINKAVKNNADKFPENYCFSLQLSEKQELVENFHRLESLKYSTVVPKAFTERGLYMLATILKGPRATATTFAIIESFFKLRTLVRNVNIMATEYDEEKRKSLVQRSGELLNELLTDEGDITETESSIELNLYALKMKRTVKRTKKG*
GCA_934883375.1	CAKXXO010000171.1	13	Mokosh_TypeII	CAKXXO010000171.1_5	Mokosh_TypeII__MkoC	MkoC	4590	7889	-	CAKXXO010000171.1_4589-7889(-)_1	SNEKQKVMIAPCILLPEFENGWTSQSERPEYPFLITATMLPDGKLTVCENESDRIPIFIRKFLEPNAANDRTIASLSKVDQLLSNFNTEETKWEAYWQACEQLFKKATGKTFSTMNYYDNPEIIIIKASERNMAQPIITLYDKLLKDDNTTPHPLLNLLIQTKSANALPIPTNRKVYCNQEHWAQMSSDFPLSISQRETLAMYTTPECADIFVVNGPPGTGKTTFLQTVIANRLAHNILNNPEEPEIIVASSANNQAITNILKDFKAETTNDTTHPRLSNRWLPELDTLGLYLSGKKELQQQYKMMFNPKGDGFPAAYDTPERQEEYKQFYLQCFNNFFKKNYQDETKCRQFLRKEMQALQKKIILCIQAAETTEYGNRKENNILQKFIRKFHEPLPSYDKVIEQWTLTEEFKERYEKISSNPEYGNLPYTEDMAVRLDISYRYQMFWYAIHYREAEFIHRLSKCDEGKQRTQEAYTQRLKRLACVMPVFISTFHSLPKYMTYAENGKWDIPLYNGIDLLIVDESGQVSPELAVPSFSLAKQAILVGDIQQIEPVWSISDEYSFINLKNLGIVSNQSSEKYRFLENNGFLSSSGSIMKLARKSCNFTVKGEKGAFLTEHRRCVDSIIAYCNDYVYHGRLLPKKGNEVKYKSLPSKGYVHINSYSSPGKTGSRLNRAEAEAIVCWLELEKDNLEKTYKKPIHEIVAVVTPFKAQEAEIRHQIQKISGNEKYKDMIIGTVHSLQGAQCPIVLFSTVNSPEDHSLFMERDGKYNMLNVAISRAQHHFIVFGNMNIFHPEENTPVGNMAKWLFDDPSNEISNNFIYQQEVPLCTYHPTLRLSTTEEHIQVLHQAFEKARHRLLIVSPFISIHAIENDQLVPLIRHTVQRGVNVTVYTDSSLDYDTKTNQLLSRAEEGRNILIENGATLIEVKGIHNKSLAIDNHTLIEGSFNWLSANRHKEYSRHECSIVVSSVQADEYINNLIKELESREKTFQSLSKPTINLDIDQKYPGFFTKESFNDCTEEDICRIKQKVQELGIQKTVLPPYIHKQRETFPRAYEPWCTEEKEIICELMQKTNHLSIFIECLQRTGQAIQIQIEGKNN*
GCA_934883375.1	CAKXXO010000192.1	14	Paris	CAKXXO010000192.1_2	DUF4435	AriB	512	1507	-	CAKXXO010000192.1_511-1507(-)_1	MGKRLSENLSSLYIGAANKLKPKCSRRKIIAYVESYDDISFWRTLLGEYENETRYFEVMLPSKTTLAKGKKSVLMNELGPRLGQNMIACVDSDYDYLLQGATHTSRYIINNKYVFHTYAYAIENYQCYAEALHEVCVMATLNDHPLVDFVAFMRMYSQIAYPLFIWSVWFYRKHNLSEFSLLDFCSYVKLDRVSVYHLERSLESMSRRVRRKLLELERRHPKALEEIEAMKGEFAKLGVNEDNTYMFIQGHHIMDSVVMRLLVPVCNVLRRERETEIKELAEHNMQFHNELTSYQRRQLGVDIVLRKHTSYKLSPLYKKLEADIERFLKHI*
GCA_934883375.1	CAKXXO010000192.1	14	Paris	CAKXXO010000192.1_3	AriA_WP_163211684.1	AriA	1529	2350	-	CAKXXO010000192.1_1528-2350(-)_1	MKKQADYIKRIEIKRLWGRKDISWELRPDVNILSGVNGIGKSTILNRSVNSLTALEGGALSNGSAPGVHFVFSPEDATQIHFDVIRSFDRPLIHSELLEKMADKNVKTELDWQLYQLQRRYLDYQVNIGNRIIECLTSDGPDGQLRAAEMSYPKTKFQNLMDDLFGETGKKIIRKSNEILFEQDGDILYPYQLSSGEKQILVILLTVLVQDNRRGVLFMDEPEVSLHVEWQQRLISLIRQLNPNVQIVLTTHSPAVIMDGWLDAVTEVSDITK*
GCA_934883375.1	CAKXXO010000196.1	15	ietAS	CAKXXO010000196.1_2	IetA_00002	IetA	471	1469	+	CAKXXO010000196.1_470-1469(+)_1	MREVFMKAELYKRLFKAIYTEDIVSLKKIAITIIQEERKLGHNVLADSLEKLTITEKPKYTLFDSRRNETGLASLPKSKRNNSQLVSYIPREQLKHHMVLPEGVEERLLSIEQEYAARERLKRYNLVPKRKVLLYGPPGCGKTMSAERIAWNLGLPLLKVRFDSLLSSYFGESASNLRMVFDYCKNEPVVLLLDECDFIAKSRTTTQDVGEVPRIVNMLLTLLDEYDAPGLVIATTNLKVSLDEALFRRFDDVIEMALPGKIERKRLLEMTLSAIPTSPDINLDSIAEQMDGFSAANVVLIAQRAAKISILSGNKKVCYEHFSKALKESLKF*
GCA_934883375.1	CAKXXO010000196.1	15	ietAS	CAKXXO010000196.1_3	IetS_00002	IetS	1488	4037	+	CAKXXO010000196.1_1487-4037(+)_1	MPENRDFSHLPLPFLYRGKPKLRGFNSPSERTNRNRNNRAHHGEYLKRRSSELSQFWKERRINRLEEDLPEIQVGIPILLEIEPSSNIEFLRGLGFEIVCEIEDGFIIVASEDIDLTRFNQKANEFIQNISLRCNTPAKVYALCEDSDRLKRILSDDLYSKWATISADSTYFIDIGISCCGNIQLPDRPSRTKQETDEHYTKREQKWEENFNEAYLEWDELKMEREEALQSFVNAYHGEIMEMSDGTSEVCDLPDSFSARLKISGKCLLDLVMNFPYIFEVSESEEINIGVPVSNCTDLAENVNIVPPSESAPIVCVIDSGIQEQHKYLSAAIISEESVSLIPDNPSPSDQVGGGGHGTRVAGAVLYPDTIPTSGNYQLPCWIRNFRILDEHNGMPQEVYPPKAISKAVEVYYKDNPMPTRIYNHSIGSRKPCAMKHMTPWAAEIDSQSYNNDVLYIQAAGNVYSDVIGAYWQAGYPYPLYLERELCRISDPAQSLQALTVGSVSDSDFETEDIVALGKSGSVSSFSRSGPGIWDVLKPEVVEYGGTHAYNKGSNPPILSTPPEVCPELIRKSPQGPAFARDAIGTSFAAPKVTYIATQIEKSLPEAPALLYRALIAQSARWPQKANDLTKEDCVSMLRHIGYGIPDVHRATSNDEYRITLITPVLMELGDNEAHIFQIPIPEELSSVGEDYDILIEITLSYAANPRRTRRHIKGYLSTWLDWCCSRIGESAETFAQRIFETGSVIEDDGDFDWVLGEATNRGFADGYSRKKGTLQKDWCIIKSNQLSDAFCVAVRGHKGWGGLFKAKYSLAVSFEAINQDIPIYEPIRTEIETTIENKEIEVEMPDSK*
GCA_934883375.1	CAKXXO010000216.1	16	PDC-S09	CAKXXO010000216.1_6	PDC-S09_WP_046661845.1	PDC-S09	4292	4585	-	CAKXXO010000216.1_4291-4585(-)_1	MKTTSEYIALLRKYMAENAHKYGIVRMGIFGSVARGEQTENSDVDVCVEGQLHGFFALAGIKQELEELLGCKVDIVRLRDRMDSFLRERIQREGIYV*
GCA_934883375.1	CAKXXO010000229.1	17	AbiL	CAKXXO010000229.1_1	AbiLi-1	AbiLi	1	891	+	CAKXXO010000229.1_0-891(+)_1	CDEDNQYRYGFEADNSSVHSEWLYQKANKKRAKEVELFYREKDSFDIHTKFAVGKELAGKRMVRANALLLSVAAQFNDPTAVEIMKWLNDTTIISGSNDEKIWNTATIQLDDIRMKQRIVEFSRYADLGIENIEKIDNTIVSTHTQYDDEGNEVKAVTFPFRKNESEGTIKYFSLAYPIIDALDNGKRLIIDEFDSKMHPLLTCRIITLFNSKETNPKNAQLIFTTHDTNLLSANIFRRDQIWFTQKDRYGVTELYSLAEYKVRNDASFEKDYLSGKYGAIPIVGDLTRLFNTQEK*
GCA_934883375.1	CAKXXO010000229.1	17	AbiL	CAKXXO010000229.1_2	AbiLii-1	AbiLii	895	1530	+	CAKXXO010000229.1_894-1530(+)_1	MAATKRKNMNPRIERKITRISGVREVKQTFLIICEGVNTEPDYFNAFRLTSATVKAIGQGMGTLALVQKAINIKEQERQRGRTYNQNWVVFDKDDFPENDFNSAILSARQNGFEVAYSNQAFEFWFLLHFNLYQGALHRSRYEKMLSTLLGFAYTKKSGVSSKMFNALFLKQEQAINHAKTIMKQFDGNNPAQQESSTTVYRLVEELNNFL*
GCA_934883375.1	CAKXXO010000236.1	18	SoFic	CAKXXO010000236.1_2	SoFic__SoFic	SoFic	366	1367	+	CAKXXO010000236.1_365-1367(+)_1	MYIPPFTISTNAINLIAEISAQIEPYAIRLEQSDGLRLRKANRVRTIHSSLAIEGNMLSENEVKDIIDGKTVMAPLRQIQEVKNAIKTYELYEKLNPFDVNDLLKAHGTMMMALTDDAGKFRRGGVGVFSEERLVHMAPPADHVPILIDDLFEWLKQAKDHLLIRSCVFHYEFEFIHPFSDGNGRMGRLWQSLILGRLHPLFEYLPVENMVYANQEAYYNAIQHSTATADSGPFIEFMLQEILNTLKRHQGSLISQHNVMEVRDKIRDKFGISSEQIIEQIQRNPAVTLDEIAAALSVTRRSIEKKIKELRDAGYIRREGSNKSGRWIVNDEV*
GCA_934883385.1	CAKXXP010000001.1	1	PDC-S20	CAKXXP010000001.1_294	PDC-S20_WP_191968580.1	PDC-S20	401152	402555	-	CAKXXP010000001.1_401151-402555(-)_1	MKFKHSDIEIPREDPFKNCKLNRQPNAIILTQIVQNYSESFVLSINGEWGTGKTTFMKMWAAYLKQQEITSIYFNAWENDFISDPMVALLGELRQLATIKTAETLKSILKNGSEICLKTIPALTKGIVKHYCGDELAEVAKDALNAGAEIFKTEVIEYENKKNKLVTFKEELTSYIEESIPNKPLIFIIDELDRCRPDYAVEVLERIKHFFSIKGIVFVLSIDKEQLCNSIRGHYGSDRINAEEYLRRFIDVEYLLPKPDIDSYCKYLYEYFDFKDFFESDERYRNELSGNKDTFLRCSTEIIKAQNYSLRQIEKLFVHTRLVLCSCSSRHYVFPSLTFMLICIRTINPRYYQKIVNQQMTIEELVNFIPTVFSPNIFNNKSPRIHTTSLWGLAELFYCFAQSFARTPYPLRLIDDSGGSNKPKLAFTVTYVDSEKLANAIDGCYRYYRGADWGHIIKSIDLLNPME*
GCA_934883385.1	CAKXXP010000008.1	2	PDC-S34	CAKXXP010000008.1_37	PDC-S34_WP_209195270.1	PDC-S34	44917	45765	+	CAKXXP010000008.1_44916-45765(+)_1	MTQEPKITAALIYDFDGTLAPGNMQEYDFIPAVGQSNREFWNDANSLAEEQDADMTLTYMAKMLEAARSRKLSLRREAFQESGRNIRLFPGVKEWFGRINAYAAARGVRVLHYINSSGLKEMIEGTPIASEFRKIYACSFLYDVDGIAYWPGVAVNYTNKTQFIFKINKGVESVSDCKLVNQYIEERERPVPFSRMIYVGDGTTDIPCMRLVKNFGGHSIAVYNPASAKVGRKDLASLIRDNRVNHVCAADYTEGSEIDRLVKLIIDKIAVDFELQQLEIPR*
GCA_934883385.1	CAKXXP010000008.1	3	RM_type_II	CAKXXP010000008.1_89	MTase_II_00126	MTase_II	111769	112440	-	CAKXXP010000008.1_111768-112440(-)_1	MFYYYGRKKQIAKYYPSPKYDTIIEPFAGSAAYSLYKKNWEKRIILVEKDKKVFDIWDWLINEATTEEINNLPALKIGEKSSDFLHIIHAVTKMAFQFKTIKVTAVLERNWEISKRVMSQNLYKIKHWEIINGDYTEAPNIKATWFIDPPYKGNAGLGYRFGSNTIDYNKLADWALQRNGELIFCEGKNGDYLPFRPLVDLKGVAGKVNKEVIFYKNNSGTDK*
GCA_934883385.1	CAKXXP010000008.1	3	RM_type_II	CAKXXP010000008.1_90	Control_protein_00002	Control_protein	112628	112834	+	CAKXXP010000008.1_112627-112834(+)_1	MILKNFGCAVRKFRKERGFSQEELAFRAGLHRTYIGMIERGEKNITLANIEKVAKALNIKMKALFNEL*
GCA_934883385.1	CAKXXP010000008.1	3	RM_type_II	CAKXXP010000008.1_91	REase_II_00166	REase_II	112824	113480	+	CAKXXP010000008.1_112823-113480(+)_1	MNYKTNHFSINLGFDINEGDILQATNRLNDFLAILPPSLYRNIDFKTTGALIGAVYCTKLSEEIKGATVNPIEKGYPDIIPVVGLCASEEELRNYPKGLEIKGTIGNLKTGIKLSAGEPRIDFLSGITWQAHHREGKLLLGFVWDFISLIDGFYYPAITAVYFTNNLSTEDWGEISGITGRNTKVSGMRKSGKIKMASGNILIINEPHYIKRYKELLG*
GCA_934883385.1	CAKXXP010000010.1	4	RM_type_IV	CAKXXP010000010.1_61	mREase_IV_00003	mREase_IV	60702	61634	-	CAKXXP010000010.1_60701-61634(-)_1	MIPDYQTLMRPLLECIQDGQEHLFKNVIEQLADRFELTREEREQLAPSGHRALFSGRVGWAKTYLKKAGLLEQRKRGILSITSLGIKALKSKKKIDVTYLTGYPNFVDFYAPSSRNDKTRENECAPAIDPECTPPVTPEETIAHAYEQIHNKLSSELLDVVLMQDFAFFERLVVELLVKMGYGGSIQDAGQAIGRTGDEGIDGIIKEDKLGLDVVHIQAKKWNRNNTVGRPELQKFVGALAGQGSTKGIFITTSSFTKEAQSYKPQGVKLVKIDGEKLTQLMIEYGLGVTTAFSYEIKRIDRDYFNDLDD*
GCA_934883385.1	CAKXXP010000011.1	5	AVAST_type_IV	CAKXXP010000011.1_71	Avs4_00001	Avs4	83526	88106	-	CAKXXP010000011.1_83525-88106(-)_1	MPTSLLSNMNKNYDFTVKLKANDTGSAVLVKHNECYYLLTAAHVCDKHPGEKAVVITDIDGKENEVIPTEMAISPTEEFDICVMKLPEDIAMAIAANVKCATFEGSGYPCEIDGFPSNAIDHKLRIENNCYISQESEVGNELYVKLGEERKDGMEMQYMESGFSGSGVFVDSNGEKYLVGIIHRVEEERNLFIGWKLQKINEVIKGEGWAEIPLIPIELCQHIINQYNNLVENTEFVLKRIKNKIVGKIQLSRQEYKDKITSSLDKGNIVIITGEAGIGKSALAKEVLANNKYRSVAVLGDDLDESKESDILVNWNITSRLPELFKSPIWGDGGKVLLVESAERMLNGNTDTAVLFIENLLNENQEVKIVFTIRKNSLDQFRLCLACNGIIVTDDYVIDIGLLSEDELMEVERDIPQIRPYCSSDKTRHILRNPFYLNTACSIATIANAGTLKESEFKDRLCRQIVSGKKPEEASQRIKALIDVARRTSHIGMNLVKCEMTDAVKSLVDDDILVGQPAQGLLRPGHDILTDWGLYCYIDNNYREVETGEISLAQFYQNIDSNIASRNMFRQYIETHISEEDRNLDAFIRESLSLRLDDVFYDALFYAILISDKGASFLASIKDLLLKDNNLLLGRLSVALSYMFRKVDWSAKEFFESHRMIDEESKLRNSVFMLPSGKGWYTFVTFLYENRDAFNAYRSNLIPLLLQCELVSFSAQDAPNLKKYVFTILADDVNQTLADDRILEDPDKNVIRLLFKWMNENPEQIKMWVEKALEVDSYKYDIIKKFLLLSEGVEAMGFINTYPDIYKALIRQEWLDDEGIVHDYYPMIHQSSGLTTSYKCFFYSHPADAIGFLCEILNYDIEKPKRRHTQKLEEIKVVVDGNERTLLGNAYLWREYRGRNSQSHVRESLLMTFEKWMMDSIKNNIDGAKYAPSKENLLAVFDFVYRMCYNVSAWGVLASVATRFPIFVGMKAMPIYSCRDFILWDKTRLSAELMQPMISPLASKNVQKEVADSYRLSHRKQDLEGIILRMSITEGFADEFRKLVKHLKETATTYLEKVSAGRMDIAQYEIIGKTDKGVILQGSPSEDIKEEAVQNEEFSNQFNKMLSTGNLSRTRYDEDSEQVIDEWREAYCLHKDQGGVFEAKGLVAALGVKKHWENLNKAERAWCYGAIVQETARFAESGMFQPYTEYSSDGLVYLLDRLPDDGQLLQIVLRLIDAIDDNDSLFIRFENSFKSLIWINHKELAEKIILQYINNTENKRDDVDKFAHVCKLIPTDIEDTIIDKMAFIYCKQFMDALTDKMSDRYVVRMPDMRIEEFCAVYMVAMPQKRCKFIEKIWLASSLKQTRYHYDGRESPIGSIFNHYCYMVTPANKDSFWQLWEIMFEWYRKNNAMEVLPSLMLSFDVMKPSLLEDWEIVNGANEHIYKLLHILPQEGVSYLPWLVCKIGFRWLMPDCLRHIDKAILRQSSRDRRSMIRWQNAVEDLYDDAKTREAIRRDDVLRVAYVEVLNGLISNGSAIAYLIRDYYI*
GCA_934883385.1	CAKXXP010000017.1	6	DMS_other	CAKXXP010000017.1_25	NEase_II_00007	REase_II	28042	29103	+	CAKXXP010000017.1_28041-29103(+)_1	MSEIADKLIDWYGVNGRDLPWRRTRDPYRIWLSEVILQQTRIAQGMDYYLRFVARFPDVGALAAADEDEVLKLWQGLGYYSRARNLHAAARQVVERYGGRFPAAYADVRSLKGVGDYTAAAVCSIAYDAPCAVVDGNVYRVLSRLFDLDLAIDTAEGRKAFAALADEQLDRRRPARYNQAIMDFGALQCTPANPSCNNCPLRDECLSLAAGTVAERPVKAGQTRIRPRYLNYLHLECGGRIALRRRPEGDIWQGLYDLPAIESDRPLDFTELAAAPPFRDMFGTLPYRLVRTIRMPKHQLSHQTLHAAYHRLALDAWPSAAGGWTLVPYEQLEDYAIPRLLDRYFERIGNSDS*
GCA_934883385.1	CAKXXP010000017.1	6	DMS_other	CAKXXP010000017.1_26	Shango__SngC	SngC	29331	30770	-	CAKXXP010000017.1_29330-30770(-)_1	MRFDEIDFEDEVLDGLYDMNFEEMTPVQEATIPVILEGSDLIACAQTGTGKTAAYTLPLLNKLLVEGNEDNVVKTLVVVPTRELAMQIDTQLQGFSYYMPVSTTVVYGGGDGRGWEQQKQGMLRGADVVIATPGRLIAHLQNSGVDLSHVKYFVLDEADRMLDMGFFDDIMTIVRRLPAERQTLMFSATLPPKIRELAKQILHKPVEINIAVSKPNEAIEQGAYVLYETQKLGLIKELFAKPLESKTIIFSSSKLKVKELAFAFKRMHLNAAAMHSDLDQAKREEVMLDFKNGKIDLLVATDIVARGIDIEDIGMVVNYDVPHDPEDYIHRIGRTARASATGRALTFVNEKEQGKFRRIEEFMEREVEKLPLPEKLGKAPAYEPSASGDRRGRGGRKGRGEAKGRGGRAGERPKAAPREAVPDSGAASPAIAGTEGVEGRNTERRRHRGGRHRRRGRKPAEGARAVQGGGDASDGGGNA*
GCA_934883385.1	CAKXXP010000030.1	7	RM_type_II	CAKXXP010000030.1_1	REase_II_00077	REase_II	977	1948	+	CAKXXP010000030.1_976-1948(+)_1	MPAKNPLPQSISRKIYKTGQTRGADDDVIFQNRVGRNSTVLIPFHEYLVCRVAPTNEGKYENGYIVLIKPEDYFTEGIDGILTEYGLTLGKNLLVFYETRRQWVDYPPLDTWSVPSSRVSPLDGEYIARIPATTANEDGDKIIVGYNSSSLKGAGIRVYEYADTETIGLCKIQLEYAFWQCYDINSFIEFSDDSEAMSARKLNIEKLAREKGLADTKKLIESRILNHKGQTICPLCLKRISAMSFGDKMQQAEGRDVPDLTVTEVSLFHIRELRTGEFNHRPYNLGWGHHHCNVVVKDSGIFETLQWMREVLLDNDNYSLENR*
GCA_934883385.1	CAKXXP010000030.1	7	RM_type_II	CAKXXP010000030.1_2	MTase_II_00051	MTase_II	1934	2944	-	CAKXXP010000030.1_1933-2944(-)_1	MSRRQIEFDAIAERLGSSSCPQHIFSDAMIVNDDALNALQLIPDKSVSLILTDPPYHSTKKDNIVNDRSFKTDEDFLAWMEMFAKQWQRVLRDNGCGYMFCSSAMEAQLELLLSKYFNVLAHITWTKPNEPGYDGWKGKMKKEALRQWYPHSERIIFFESAGEGNLNRSTFGNLLKDYRKRCHLTCNQLTEIIGAYGKVNHGGAVCNWESGRNIPDREQYQKMSDAFQKIDGIALPDYEDAIRPFMVNAQIEFTDIWTFPSVKQYRGKHPAEKPLSLLQHCITSSCYEGDIVLDCFAGSGNTLIAARNTRRLSVGMEIDRSWYQAIEAKLGTSTIF*
GCA_934899195.1	CAKXYK010000004.1	1	PDC-S27	CAKXYK010000004.1_44	PDC-S27_WP_184132443.1	PDC-S27	42270	43637	+	CAKXYK010000004.1_42269-43637(+)_1	MFIGREKELAIIKKALSKNTASVMVYGKRKIGKTTLITHALKKDANKTVYYECLKAPMKDNVDGLISVLLAAKVLPVRMSFDNFIDLFAYLNTLPETFNIVIDEYPYMKEFTPAKTVDSMFQSIIDNHIKNIRLFISGSHISIMKDLLEEGNALYGRFDSVICLKELDYKITAQFYADKTPYDKAAMYAVFGGSPFVNELLHPKESLEQNIISTILNPSSAIFHYADNLLISDFSTSSNAERILFSIANGKKKYSEIESKLSMDGNGLLSKQLKVLLNMELVSKVAPINKPNNNKMARYELTDNLLRFFYTYVYSNKSALQVLGAEAFYEAYIKDSLITFISYRFEDICRSYFSMQVQSGKRKGILNIGTFYYDDAKAKKNGEFDVVIKTKTAFDIYEAKYLASPMTDKQIETEIMQVQAIPELKIGTIGFISINGFESVHPGIPCLDGNDLYED*
GCA_934899195.1	CAKXYK010000005.1	2	AbiE	CAKXYK010000005.1_7	AbiEii_WP_110023304.1	AbiEii	6144	7040	-	CAKXYK010000005.1_6143-7040(-)_1	MADIAASVLARLKNKAAESGRSYQLCLQLFCQEEFLRRLEKSKYAENLVLKGGLFIYSVTDFDSRVTVDVDFLLRRVPNTPEQLKPVLEEIISTPTGNDFITFEIKDIAPIAVAKKYAGIGASIVARIKNTRTPFSIDFGVGDVIVPKQEKRKIPTQLDDFTAPVVNTYSLETTIAEKIDAILSLMEFSSRMKDYYDIYYLANKFDFDGKVLTEALKKTFENRGHIFTIEQFEQVMSFSDDSAMQKKWKAFCRKIDTQTDDFNTVLKIIEAFLTKPFTVAVKGEKFTEKWSAANGEWM*
GCA_934899195.1	CAKXYK010000005.1	2	AbiE	CAKXYK010000005.1_8	AbiEi_WP_047105540.1	AbiEi	7033	7695	-	CAKXYK010000005.1_7032-7695(-)_1	MLYYNHANNKKCVQKVGELLNKHEIAIDVFNKVGSIAKTADFVAVGLKNYDVVSLCNQGYIERIRNGFYKLPNAEEPKEEALISKLLPQGIVCVESALFYYGYSDFAPREWTVAVPRSFSRAIKAMQEVPIKAYYVQNEFYHYGATVGDFNGVELKVYDRERTICDCFKYRSKLDSEIFNKAINAYVADPKKNLANLSKYAKDMGVYTKLMNVMEVLLNG*
GCA_934899195.1	CAKXYK010000005.1	3	PD-T4-6	CAKXYK010000005.1_67	PD-T4-6_WP_011718859.1	PD-T4-6	61985	64009	-	CAKXYK010000005.1_61984-64009(-)_1	MVNDIIDGKYEILSKIGSGGTSIVYKARRLSDGFIVAIKVVRDELEDIDEHERHFRHEAEALAKMSHRNVRRILAVGQWNGSLYMVTEYIDGKTLKDIIAQNGPLPPKKAVDYALQIAAGIEHAHMKNIIHRDIKPQNILVSNDGTVKIVDFGIARVLSPQTTRTMGGKDVVGSVHYISPEQARGSHVDSRTDIYSFGVLLYEMFTGRVPFEGDEAVSIAMKHVNQMPEAPQSVNPAISKGINDIILKCMQKDPAKRYQTASELREDLLLYVANPEGFSVIGQEEYAQRPYEEEYAESAEPVRRKNIITAKEEDNGGVRKKISYINEEERKKVKASKRKRGLIIGISVVASALVVAVVLSIVLPRVLWGNNYEQKAVPTVTDLSRSAAAAIMRSESFSKFRYVEENSSSVPVDCVIRTEPEAGSIVPVNTEIVLYISKGAKQLMAENTIGKPYMEATEILEGQGFKVKYVYIEDASKETGTVADQSSYNQSIAEGTEITLTIVRNIAALEIVVPDLTGLSLEDAKEAIVRAGFVVGNYQEIKSDNPDELGVRWQNIDPGTQYLYIEGEEPPEVAIDFTVNISSGYRCVYEYTVPEEYRAQTLELLVLNQNGEQIDFRRYVDAAFITLEYTSEQMENITFELYFENTQIDKKVLTTAMNAPTPTPPAEEAADAWQ*
GCA_934899195.1	CAKXYK010000006.1	4	DMS_other	CAKXYK010000006.1_41	DndA_00001	DndA	33726	34868	-	CAKXYK010000006.1_33725-34868(-)_1	MIYADYASTTPLDPEVLKRMEPYFSGYFGNGSSVHTFGREAAAAVERARSQIAQVLGAEKNEIYFTSGGTESDNWAIWGTAQKNKQKGRHIITSQIEHPAVLNTCKALEEDGFSVTYLPVDIFGRVHVEQVEKAITPQTILISVMAANNEIGTLQPIAEIGALAAEYGIPFHTDAVQAAGSMEIAVKTQAITMLSLSAHKFFGPKGAGVLYIREGHAIQNLMQGGAQERDRRPGTLNVPGIVGMGYALEKQYAEREKRGTAALSAAEHIKRQVLRGLEDVFLNGHPEERLPGNLNFSFRGVQAESLLLLLDLCGIACSAGAACSAGAVKASHVLMALKKDEAYAKSALRITVSHQTTIQEAEQIGKAIVENVKKIRGLSL*
GCA_934899195.1	CAKXYK010000006.1	4	DMS_other	CAKXYK010000006.1_43	SspA_00001	SspA	35284	36429	+	CAKXYK010000006.1_35283-36429(+)_1	MIYLDNAATTLYKPNEVYLRSNEVFRLFSANSGRSGHKAALKAAEIVMQTRAAAAEFLGIKNIENIVFTFGCTDALNIAIKGLFYPGDHIITTAYEHNSVLRPLEYLKNTMDIEYSILFPEENGNISPLQIENAIKENTKAVIVNYVSNVTGQVQNIRGISEICKKYGLLFLVDGAQAAGTQELHAQDMGIDYICCAGHKGLYGPQGIGILAINDRSPLPRPLRHGGTGSHSLELIQPKEMPEYLESGTLATQNIAALEKGILFVQENRSKILRHEQELAQLLRDGLADIPGIKIYSPSKMQSGVVAFNIRENDSALVADLLDKQYSIASRGGFHCAPMVHKYLGTETQGAVRLSLSVFNTKKEILTTINAVSEIAQKILH*
GCA_934899195.1	CAKXYK010000023.1	5	DMS_other	CAKXYK010000023.1_17	MTase_II_00157	MTase_II	7764	8549	+	CAKXYK010000023.1_7763-8549(+)_1	MKIKTELYNDHFQNFKRYNIPKAQLVIADIPYNLGKNAYASNPEWYIGGDNRNGESKKAGKQFFNTDCNFNIAEYFHFCNRLLKKEPEETGQAPAMIVFCSFEQIPMVIQYGEKYGFKHNIPLTFIKHYSAQVLKANMRVVGATEHAIVLYREKLPKFNNRGRMIFNWFEWPQDSKKKYPKIHPTQKPVMLLKRLIEIFTDEGDVVIDPVAGSGATLRAAAELRRNSYGFEIVKEFYRRAKEEMLDIPEDRQYSMELEVTG*
GCA_934899195.1	CAKXYK010000023.1	5	DMS_other	CAKXYK010000023.1_19	SspD_00001	SspD	8871	9662	+	CAKXYK010000023.1_8870-9662(+)_1	MDKQPYHVVSWSGGKDSTATIILAHELGLPIDLIIISIPFFDKERGIYAERSDVIDWIKNTAKPIFESWGYPVKIVSSDKDYLYYFWKIREKSEKHPEHIGKYYGFLIGGACVFQQEKVRPIKQYLAPFKRRYEIKEYVGICFDEPKRLDRVHNRKDQISLLEQQKKTQNDAKMKCAEYGLLSPTYTEGRKRGGCWFCPNQSIAELAALKQTDPGKWNELEVLSREKNTVSRGFKYGVPFEEINEKVDVYIENQQRQISLFKI*
GCA_934899195.1	CAKXYK010000043.1	6	PDC-S01	CAKXYK010000043.1_3	PDC-S01_WP_099993690.1	PDC-S01	806	2125	+	CAKXYK010000043.1_805-2125(+)_1	MLKRKIEKRLTEWKNTPGHKPLIIKGCRQCGKTFSVLEFAKKNYKHVVYLNFFENPDYASVFAGSLDIDNIVMLLSALLGKEADFETGETVLVLDEIQDCPEARTALKFFRIDGRYDVIGTGSLLGVKGYGKEPKSVPVGSETIIDMYPLDFEEFLWANGISEPVIDMLQKALDTETPVPDALHSRMKQLLLQYAVVGGMPDAVQTFVDSKQMNEVLRIQRDIVRSYEDDMVKYAEKKDKSRIKECFQSIPRQLAKENKKFQYSVVRKGSTAAKYAGSLQWIEDAGIISRCYNLSITELPLDGNAEEDTFKVYMRDMGLFVSMLEDGTQYDILQGNLFGYKGAIFENLIADIFTKMGRKLYYFHKDSGLEVDFVIRYKGECTLVEVKAATGNIKSTKTILNHPEKYHVSSAIKLGDYNVGRMGQVLTLPLYMAFLLRAL*
GCA_938038125.1	CALHQY010000003.1	1	AbiU	CALHQY010000003.1_35	AbiU	AbiU	27089	28840	-	CALHQY010000003.1_27088-28840(-)_1	MTQNPSGLLEYIPGVQALLVEKNSSSPLEGFAENIRESIHEYAENSKNEVEKGNNFLQWILTRVFEATEDDAADAIVDGANDLGIDAYLPVDFSDNTVRLFQSKYGTSHSLEAIAKFKEDAKRLLTKDITKMRPELAQLVTKIKEKNLKIKCCYVTDQKVDYQDEIVEIIDEEKIIQSLWDRIKKPAAGKKSSIKLERMLRHENTILGILKLRELTEFVNKNKDYVFESNIRQWMQFKTTVNKGLRDTLQTNPGKFFFYNNGITIVVSDFTELGENIIELFAPQIVNGAQTSNSILDHSKRTKNMDGSMTVTIIKADDEQEQNNITKYRNSQNSVRGKDLVSLMDFHKSIKSQLKNCGYFYEIQAGSFDSKSKSRQLEYNGDVDYNNYLPDNHKKVIVAKDAIQSLVAGIEQRPTESYSSPAQFLPRGSKYDQIFNENLKDDYRIILYPYLVKEFAKKSLKYGKQGGHKTKRYATLFFVAVYFRILHKKILETKTDYKSDVRKLEPIFRSFKLNNRILKITDVIVTKFLEDTVVDDEIELANTKHNFFSQHVWNDRMLRVIDKKISQEEEEIIALKKIVNSLF*
GCA_938038125.1	CALHQY010000015.1	2	pycsar_unknown	CALHQY010000015.1_25	PycC_CladeB	PycC	14513	15289	-	CALHQY010000015.1_14512-15289(-)_1	MTEKIDSAENNVVDMLLSRNVEEVIDFDSMILDTQKRVWGSLKTGYEYSGVVNESDTYLRKHVFCKLDMVVLYVDLVGSTTMALELPPEKIAIIISSFSQEMGSVIRQHHGYVLKFVGDAVIGYFVAENDSLLTTANAVNCAKSMISVIQKGINPILNQYDYPDLKVKIGVDFGQNIIVRYGADKVNSHVDLIGPVMNISAKIQSMAKPNQILIGSDVYDRLHPNSQKEYKQIIWKNDEWKYRSRLSGEIYKVYEFEG*
GCA_938038125.1	CALHQY010000017.1	3	DMS_other	CALHQY010000017.1_16	mads_8	mad8	11448	12980	+	CALHQY010000017.1_11447-12980(+)_1	LSLGFVVGESKPTSVTAITSRSLSVGEYIKISIDEGEILGLVERSSVSSAAFTDVRNFHEAEESTEIADINKRDKTFTAHIGILGFLENLRKGQSIIPVIPPIPGTEITQPTNQDLEEIFSPQKEGWLKIGNLLRNKNIEAKINLDKIVSRHLGILAMTGMGKSNLVSLITKKISEVKGTVIIFDYHNDYTTLNISNVNVIDAKINPRLLEVDQFSEVLEIRENADVQQRVLRMTFTQEVKEAREFWNKLEYEVASLVNSDDKKLKEIRTSAYRVQDIIEDAQRRFDDILDPDIGNPMDYIKEGYTNIINISELSEKQANVAMGFYLQQLLKDRKNATIAKHGKTKNQKDFKFYEPVFIILEEAHVFIPKDHDTAAKYWAAKIAREGRKFGVGLAIVSQRPRSVDLNILSQMGSFAIMKIIQEDDQRQIASATESTSRELISQLTSLNVGDAVLVGQWTNLPSMVHVEEVKEKKMGADQSATKAWIKADKMKNIGVESTQGLIQKDLLLK*
GCA_938038125.1	CALHQY010000017.1	3	DMS_other	CALHQY010000017.1_18	mads_3	mad3	14119	16188	+	CALHQY010000017.1_14118-16188(+)_1	MITSIELVDFLAHSDTKLEFEDGVTIFVGENGAGKSSIIDGITFSLFGEHTRKSNKGLIRRGANQGYAKIKFTINNKQYETVRKIDSKGSLSATFYEITKNERIEIAAGERKQFGDGMTKQVEKIVGMNFKKLKIASIVQQGELNSIINAEPKEFKELLNAIIGIDKLDIASEYMKKIIKEFREKIKIDLGYDDTHIEILERDFEKYQHDIKEEGPKKIQLELKQKEMQEELRTLQDKLEIETPKIEKINQLELRKKELLRYAKEIIENIRQKISQNERKISDCEGCFDEIKLKGDFELKIQKVEEAIEETLKKIQETTIQIASLKEKEILASKLQLKDNKCPVCDSIVKKLNPFFQEEHIKEEIIKLQKDIISKEKERNMYTLERNEFLEKVQKTRDAEITLRAHSISNEDELIKIEKDIIIQKQKLLLFDNSDLKQISQIDNHTELIFENILKLEFETKEFSEQKFSNLKKIILEKQRDVSQIDQQMGGVLEKIDKAKKQIDTIEKSILELKKVKKYISKLNKIETNIFSRDGSVATSLRSWALNSISVKASEYLSFLNTKILRIALSEKTRDVSIACYSKTEVLELESLSGGEKVSVALALRLGMASLLGASNLNLMILDEPTTHLDVERKKSLVRVLSQLSEISNSQAPMQFLIITHDAEIFENSNVEQIYKFESNEEGTKVIAL*
GCA_938038285.1	CALHRW010000009.1	1	AbiU	CALHRW010000009.1_34	AbiU	AbiU	20450	22201	+	CALHRW010000009.1_20449-22201(+)_1	MTQNPSGLLEYIPGVQALLVEKNSSSPLEGFAENIRESIHEYAENSKNEVEKGNNFLQWILTRVFEATEDDAADAIVDGANDLGIDAYLPVDFSDNTVRLFQSKYGTSHSLEAIAKFKEDAKRLLTKDITKMRPELAQLVTKIKEKNLKIKCCYVTDQKVDYQDEIVEIIDEEKIIQSLWDRIKKPAAGKKSSIKLERMLRHENTILGILKLRELTEFVNKNKDYVFESNIRQWMQFKTTVNKGLRDTLQTNPGKFFFYNNGITIVVSDFTELGENIIELFAPQIVNGAQTSNSILDHSKRTKNMDGSMTVTIIKADDEQEQNNITKYRNSQNSVRGKDLVSLMDFHKSIKSQLKNCGYFYEIQAGSFDSKSKSRQLEYNGDVDYNNYLPDNHKKVIVAKDAIQSLVAGIEQRPTESYSSPAQFLPRGSKYDQIFNENLKDDYRIILYPYLVKEFAKKSLKYGKQGGHKTKRYATLFFVAVYFRILHKKILETKTDYKSDVRKLEPIFRSFKLNNRILKITDVIVTKFLEDTVVDDEIELANTKHNFFSQHVWNDRMLRVIDKKISQEEEEIIALKKIVNSLF*
GCA_938038285.1	CALHRW010000016.1	2	pycsar_unknown	CALHRW010000016.1_7	PycC_CladeB	PycC	5589	6365	+	CALHRW010000016.1_5588-6365(+)_1	MTEKIDSAENNVVDMLLSRNVEEVIDFDSMILDTQKRVWGSLKTGYEYSGVVNESDTYLRKHVFCKLDMVVLYVDLVGSTTMALELPPEKIAIIISSFSQEMGSVIRQHHGYVLKFVGDAVIGYFVAENDSLLTTANAVNCAKSMISVIQKGINPILNQYDYPDLKVKIGVDFGQNIIVRYGADKVNSHVDLIGPVMNISAKIQSMAKPNQILIGSDVYDRLHPNSQKEYKQIIWKNDEWKYRSRLSGEIYKVYEFEG*
GCA_938038285.1	CALHRW010000017.1	3	DMS_other	CALHRW010000017.1_2	mads_3	mad3	358	2427	-	CALHRW010000017.1_357-2427(-)_1	MITSIELVDFLAHSDTKLEFEDGVTIFVGENGAGKSSIIDGITFSLFGEHTRKSNKGLIRRGANQGYAKIKFTINNKQYETVRKIDSKGSLSATFYEITKNERIEIAAGERKQFGDGMTKQVEKIVGMNFKKLKIASIVQQGELNSIINAEPKEFKELLNAIIGIDKLDIASEYMKKIIKEFREKIKIDLGYDDTHIEILERDFEKYQHDIKEEGPKKIQLELKQKEMQEELRTLQDKLEIETPKIEKINQLELRKKELLRYAKEIIENIRQKISQNERKISDCEGCFDEIKLKGDFELKIQKVEEAIEETLKKIQETTIQIASLKEKEILASKLQLKDNKCPVCDSIVKKLNPFFQEEHIKEEIIKLQKDIISKEKERNMYTLERNEFLEKVQKTRDAEITLRAHSISNEDELIKIEKDIIIQKQKLLLFDNSDLKQISQIDNHTELIFENILKLEFETKEFSEQKFSNLKKIILEKQRDVSQIDQQMGGVLEKIDKAKKQIDTIEKSILELKKVKKYISKLNKIETNIFSRDGSVATSLRSWALNSISVKASEYLSFLNTKILRIALSEKTRDVSIACYSKTEVLELESLSGGEKVSVALALRLGMASLLGASNLNLMILDEPTTHLDVERKKSLVRVLSQLSEISNSQAPMQFLIITHDAEIFENSNVEQIYKFESNEEGTKVIAL*
GCA_938038285.1	CALHRW010000017.1	3	DMS_other	CALHRW010000017.1_4	mads_8	mad8	3566	5098	-	CALHRW010000017.1_3565-5098(-)_1	LSLGFVVGESKPTSVTAITSRSLSVGEYIKISIDEGEILGLVERSSVSSAAFTDVRNFHEAEESTEIADINKRDKTFTAHIGILGFLENLRKGQSIIPVIPPIPGTEITQPTNQDLEEIFSPQKEGWLKIGNLLRNKNIEAKINLDKIVSRHLGILAMTGMGKSNLVSLITKKISEVKGTVIIFDYHNDYTTLNISNVNVIDAKINPRLLEVDQFSEVLEIRENADVQQRVLRMTFTQEVKEAREFWNKLEYEVASLVNSDDKKLKEIRTSAYRVQDIIEDAQRRFDDILDPDIGNPMDYIKEGYTNIINISELSEKQANVAMGFYLQQLLKDRKNATIAKHGKTKNQKDFKFYEPVFIILEEAHVFIPKDHDTAAKYWAAKIAREGRKFGVGLAIVSQRPRSVDLNILSQMGSFAIMKIIQEDDQRQIASATESTSRELISQLTSLNVGDAVLVGQWTNLPSMVHVEEVKEKKMGADQSATKAWIKADKMKNIGVESTQGLIQKDLLLK*
GCA_938049415.1	CALJOE010000009.1	1	AbiU	CALJOE010000009.1_35	AbiU	AbiU	27101	28852	-	CALJOE010000009.1_27100-28852(-)_1	MTQNPSGLLEYIPGVQALLVEKNSSSPLEGFAENIRESIHEYAENSKNEVEKGNNFLQWILTRVFEATEDDAADAIVDGANDLGIDAYLPVDFSDNTVRLFQSKYGTSHSLEAIAKFKEDAKRLLTKDITKMRPELAQLVTKIKEKNLKIKCCYVTDQKVDYQDEIVEIIDEEKIIQSLWDRIKKPAAGKKSSIKLERMLRHENTILGILKLRELTEFVNKNKDYVFESNIRQWMQFKTTVNKGLRDTLQTNPGKFFFYNNGITIVVSDFTELGENIIELFAPQIVNGAQTSNSILDHSKRTKNMDGSMTVTIIKADDEQEQNNITKYRNSQNSVRGKDLVSLMDFHKSIKSQLKNCGYFYEIQAGSFDSKSKSRQLEYNGDVDYNNYLPDNHKKVIVAKDAIQSLVAGIEQRPTESYSSPAQFLPRGSKYDQIFNENLKDDYRIILYPYLVKEFAKKSLKYGKQGGHKTKRYATLFFVAVYFRILHKKILETKTDYKSDVRKLEPIFRSFKLNNRILKITDVIVTKFLEDTVVDDEIELANTKHNFFSQHVWNDRMLRVIDKKISQEEEEIIALKKIVNSLF*
GCA_938049415.1	CALJOE010000014.1	2	pycsar_unknown	CALJOE010000014.1_24	PycC_CladeB	PycC	14335	15111	-	CALJOE010000014.1_14334-15111(-)_1	MTEKIDSAENNVVDMLLSRNVEEVIDFDSMILDTQKRVWGSLKTGYEYSGVVNESDTYLRKHVFCKLDMVVLYVDLVGSTTMALELPPEKIAIIISSFSQEMGSVIRQHHGYVLKFVGDAVIGYFVAENDSLLTTANAVNCAKSMISVIQKGINPILNQYDYPDLKVKIGVDFGQNIIVRYGADKVNSHVDLIGPVMNISAKIQSMAKPNQILIGSDVYDRLHPNSQKEYKQIIWKNDEWKYRSRLSGEIYKVYEFEG*
GCA_938049415.1	CALJOE010000016.1	3	DMS_other	CALJOE010000016.1_2	mads_3	mad3	202	2271	-	CALJOE010000016.1_201-2271(-)_1	MITSIELVDFLAHSDTKLEFEDGVTIFVGENGAGKSSIIDGITFSLFGEHTRKSNKGLIRRGANQGYAKIKFTINNKQYETVRKIDSKGSLSATFYEITKNERIEIAAGERKQFGDGMTKQVEKIVGMNFKKLKIASIVQQGELNSIINAEPKEFKELLNAIIGIDKLDIASEYMKKIIKEFREKIKIDLGYDDTHIEILERDFEKYQHDIKEEGPKKIQLELKQKEMQEELRTLQDKLEIETPKIEKINQLELRKKELLRYAKEIIENIRQKISQNERKISDCEGCFDEIKLKGDFELKIQKVEEAIEETLKKIQETTIQIASLKEKEILASKLQLKDNKCPVCDSIVKKLNPFFQEEHIKEEIIKLQKDIISKEKERNMYTLERKEFLEKVQKTRDAEITLRAHSISNEDELIKIEKDIIIQKQKLLLFDNSDLKQISQIDNHTELIFENILKLEFETKEFSEQKFSNLKKIILEKQRDVSQIDQQMGGVLEKIDKAKKQIDTIEKSILELKKVKKYISKLNKIETNIFSRDGSVATSLRSWALNSISVKASEYLSFLNTKILRIALSEKTRDVSIACYSKTEVLELESLSGGEKVSVALALRLGMASLLGASNLNLMILDEPTTHLDVERKKSLVRVLSQLSEISNSQAPMQFLIITHDAEIFENSNVEQIFKFESNEEGTKVITL*
GCA_938049415.1	CALJOE010000016.1	3	DMS_other	CALJOE010000016.1_4	mads_8	mad8	3410	4942	-	CALJOE010000016.1_3409-4942(-)_1	LSLGFVVGESKPTSVTAITSRSLSVGEYIKISIDEGEILGLVERSSVSSAAFTDVRNFHEAEESTEIADINKRDKTFTAHIGILGFLENLRKGQSIIPVIPPIPGTEITQPTNQDLEEIFSPQKEGWLKIGNLLRNKNIEAKINLDKIVSRHLGILAMTGMGKSNLVSLITKKISEVKGTVIIFDYHNDYTTLNISNVNVIDAKINPRLLEVDQFSEVLEIRENADVQQRVLRMTFTQEVKEAREFWNKLEYEVASLVNSDDKKLKEIRTSAYRVQDIIEDAQRRFDDILDPDIGNPMDYIKEGYTNIINISELSEKQANVAMGFYLQQLLKDRKNATIAKHGKTKNQKDFKFYEPVFIILEEAHVFIPKDHDTAAKYWAAKIAREGRKFGVGLAIVSQRPRSVDLNILSQMGSFAIMKIIQEDDQRQIASATESTSRELISQLTSLNVGDAVLVGQWTNLPSMVHVEEVKEKKMGADQSATKAWIKADKMKNIGVESTQGLIQKDLLLK*
GCA_938049435.1	CALJOD010000004.1	1	AbiU	CALJOD010000004.1_43	AbiU	AbiU	29796	31547	+	CALJOD010000004.1_29795-31547(+)_1	MTQNPSGLLEYIPGVQALLVEKNSSSPLEGFAENIRESIHEYAENSKNEVEKGNNFLQWILTRVFEATEDDAADAIVDGANDLGIDAYLPVDFSDNTVRLFQSKYGTSHSLEAIAKFKEDAKRLLTKDITKMRPELAQLVTKIKEKNLKIKCCYVTDQKVDYQDEIVEIIDEEKIIQSLWDRIKKPAAGKKSSIKLERMLRHENTILGILKLRELTEFVNKNKDYVFESNIRQWMQFKTTVNKGLRDTLQTNPGKFFFYNNGITIVVSDFTELGENIIELFAPQIVNGAQTSNSILDHSKRTKNMDGSMTVTIIKADDEQEQNNITKYRNSQNSVRGKDLVSLMDFHKSIKSQLKNCGYFYEIQAGSFDSKSKSRQLEYNGDVDYNNYLPDNHKKVIVAKDAIQSLVAGIEQRPTESYSSPAQFLPRGSKYDQIFNENLKDDYRIILYPYLVKEFAKKSLKYGKQGGHKTKRYATLFFVAVYFRILHKKILETKTDYKSDVRKLEPIFRSFKLNNRILKITDVIVTKFLEDTVVDDEIELANTKHNFFSQHVWNDRMLRVIDKKISQEEEEIIALKKIVNSLF*
GCA_938049435.1	CALJOD010000012.1	2	pycsar_unknown	CALJOD010000012.1_25	PycC_CladeB	PycC	15306	16082	-	CALJOD010000012.1_15305-16082(-)_1	MTEKIDSAENNVVDMLLSRNVEEVIDFDSMILDTQKRVWGSLKTGYEYSGVVNESDTYLRKHVFCKLDMVVLYVDLVGSTTMALELPPEKIAIIISSFSQEMGSVIRQHHGYVLKFVGDAVIGYFVAENDSLLTTANAVNCAKSMISVIQKGINPILNQYDYPDLKVKIGVDFGQNIIVRYGADKVNSHVDLIGPVMNISAKIQSMAKPNQILIGSDVYDRLHPNSQKEYKQIIWKNDEWKYRSRLSGEIYKVYEFEG*
GCA_938049435.1	CALJOD010000015.1	3	DMS_other	CALJOD010000015.1_1	mads_3	mad3	54	2123	-	CALJOD010000015.1_53-2123(-)_1	MITSIELVDFLAHSDTKLEFEDGVTIFVGENGAGKSSIIDGITFSLFGEHTRKSNKGLIRRGANQGYAKIKFTINNKQYETVRKIDSKGSLSATFYEITKNERIEIAAGERKQFGDGMTKQVEKIVGMNFKKLKIASIVQQGELNSIINAEPKEFKELLNAIIGIDKLDIASEYMKKIIKEFREKIKIDLGYDDTHIEILERDFEKYQHDIKEEGPKKIQLELKQKEMQEELRTLQDKLEIETPKIEKINQLELRKKELLRYAKEIIENIRQKISQNERKISDCEGCFDEIKLKGDFELKIQKVEEAIEETLKKIQETTIQIASLKEKEILASKLQLKDNKCPVCDSIVKKLNPFFQEEHIKEEIIKLQKDIISKEKERNMYTLERKEFLEKVQKTRDAEITLRAHSISNEDELIKIEKDIIIQKQKLLLFDNSDLKQISQIDNHTELIFENILKLEFETKEFSEQKFSNLKKIILEKQRDVSQIDQQMGGVLEKIDKAKKQIDTIEKSILELKKVKKYISKLNKIETNIFSRDGSVATSLRSWALNSISVKASEYLSFLNTKILRIALSEKTRDVSIACYSKTEVLELESLSGGEKVSVALALRLGMASLLGASNLNLMILDEPTTHLDVERKKSLVRVLSQLSEISNSQAPMQFLIITHDAEIFENSNVEQIFKFESNEEGTKVITL*
GCA_938049435.1	CALJOD010000015.1	3	DMS_other	CALJOD010000015.1_3	mads_8	mad8	3262	4794	-	CALJOD010000015.1_3261-4794(-)_1	LSLGFVVGESKPTSVTAITSRSLSVGEYIKISIDEGEILGLVERSSVSSAAFTDVRNFHEAEESTEIADINKRDKTFTAHIGILGFLENLRKGQSIIPVIPPIPGTEITQPTNQDLEEIFSPQKEGWLKIGNLLRNKNIEAKINLDKIVSRHLGILAMTGMGKSNLVSLITKKISEVKGTVIIFDYHNDYTTLNISNVNVIDAKINPRLLEVDQFSEVLEIRENADVQQRVLRMTFTQEVKEAREFWNKLEYEVASLVNSDDKKLKEIRTSAYRVQDIIEDAQRRFDDILDPDIGNPMDYIKEGYTNIINISELSEKQANVAMGFYLQQLLKDRKNATIAKHGKTKNQKDFKFYEPVFIILEEAHVFIPKDHDTAAKYWAAKIAREGRKFGVGLAIVSQRPRSVDLNILSQMGSFAIMKIIQEDDQRQIASATESTSRELISQLTSLNVGDAVLVGQWTNLPSMVHVEEVKEKKMGADQSATKAWIKADKMKNIGVESTQGLIQKDLLLK*
GCA_938049455.1	CALJVY010000004.1	1	AbiU	CALJVY010000004.1_83	AbiU	AbiU	65453	67204	-	CALJVY010000004.1_65452-67204(-)_1	MTQNPSGLLEYIPGVQALLVEKNSSSPLEGFAENIRESIHEYAENSKNEVEKGNNFLQWILTRVFEATEDDAADAIVDGANDLGIDAYLPVDFSDNTVRLFQSKYGTSHSLEAIAKFKEDAKRLLTKDITKMRPELAQLVTKIKEKNLKIKCCYVTDQKVDYQDEIVEIIDEEKIIQSLWDRIKKPAAGKKSSIKLERMLRHENTILGILKLRELTEFVNKNKDYVFESNIRQWMQFKTTVNKGLRDTLQTNPGKFFFYNNGITIVVSDFTELGENIIELFAPQIVNGAQTSNSILDHSKRTKNMDGSMTVTIIKADDEQEQNNITKYRNSQNSVRGKDLVSLMDFHKSIKSQLKNCGYFYEIQAGSFDSKSKSRQLEYNGDVDYNNYLPDNHKKVIVAKDAIQSLVAGIEQRPTESYSSPAQFLPRGSKYDQIFNENLKDDYRIILYPYLVKEFAKKSLKYGKQGGHKTKRYATLFFVAVYFRILHKKILETKTDYKSDVRKLEPIFRSFKLNNRILKITDVIVTKFLEDTVVDDEIELANTKHNFFSQHVWNDRMLRVIDKKISQEEEEIIALKKIVNSLF*
GCA_938049455.1	CALJVY010000005.1	2	pycsar_unknown	CALJVY010000005.1_111	PycC_CladeB	PycC	79434	80210	-	CALJVY010000005.1_79433-80210(-)_1	MTEKIDSAENNVVDMLLSRNVEEVIDFDSMILDTQKRVWGSLKTGYEYSGVVNESDTYLRKHVFCKLDMVVLYVDLVGSTTMALELPPEKIAIIISSFSQEMGSVIRQHHGYVLKFVGDAVIGYFVAENDSLLTTANAVNCAKSMISVIQKGINPILNQYDYPDLKVKIGVDFGQNIIVRYGADKVNSHVDLIGPVMNISAKIQSMAKPNQILIGSDVYDRLHPNSQKEYKQIIWKNDEWKYRSRLSGEIYKVYEFEG*
GCA_938049455.1	CALJVY010000014.1	3	DMS_other	CALJVY010000014.1_2	mads_3	mad3	202	2271	-	CALJVY010000014.1_201-2271(-)_1	MITSIELVDFLAHSDTKLEFEDGVTIFVGENGAGKSSIIDGITFSLFGEHTRKSNKGLIRRGANQGYAKIKFTINNKQYETVRKIDSKGSLSATFYEITKNERIEIAAGERKQFGDGMTKQVEKIVGMNFKKLKIASIVQQGELNSIINAEPKEFKELLNAIIGIDKLDIASEYMKKIIKEFREKIKIDLGYDDTHIEILERDFEKYQHDIKEEGPKKIQLELKQKEMQEELRTLQDKLEIETPKIEKINQLELRKKELLRYAKEIIENIRQKISQNERKISDCEGCFDEIKLKGDFELKIQKVEEAIEETLKKIQETTIQIASLKEKEILASKLQLKDNKCPVCDSIVKKLNPFFQEEHIKEEIIKLQKDIISKEKERNMYTLERKEFLEKVQKTRDAEITLRAHSISNEDELIKIEKDIIIQKQKLLLFDNSDLKQISQIDNHTELIFENILKLEFETKEFSEQKFSNLKKIILEKQRDVSQIDQQMGGVLEKIDKAKKQIDTIEKSILELKKVKKYISKLNKIETNIFSRDGSVATSLRSWALNSISVKASEYLSFLNTKILRIALSEKTRDVSIACYSKTEVLELESLSGGEKVSVALALRLGMASLLGASNLNLMILDEPTTHLDVERKKSLVRVLSQLSEISNSQAPMQFLIITHDAEIFENSNVEQIYKFESNEEGTKVIAL*
GCA_938049455.1	CALJVY010000014.1	3	DMS_other	CALJVY010000014.1_4	mads_8	mad8	3410	4942	-	CALJVY010000014.1_3409-4942(-)_1	LSLGFVVGESKPTSVTAITSRSLSVGEYIKISIDEGEILGLVERSSVSSAAFTDVRNFHEAEESTEIADINKRDKTFTAHIGILGFLENLRKGQSIIPVIPPIPGTEITQPTNQDLEEIFSPQKEGWLKIGNLLRNKNIEAKINLDKIVSRHLGILAMTGMGKSNLVSLITKKISEVKGTVIIFDYHNDYTTLNISNVNVIDAKINPRLLEVDQFSEVLEIRENADVQQRVLRMTFTQEVKEAREFWNKLEYEVASLVNSDDKKLKEIRTSAYRVQDIIEDAQRRFDDILDPDIGNPMDYIKEGYTNIINISELSEKQANVAMGFYLQQLLKDRKNATIAKHGKTKNQKDFKFYEPVFIILEEAHVFIPKDHDTAAKYWAAKIAREGRKFGVGLAIVSQRPRSVDLNILSQMGSFAIMKIIQEDDQRQIASATESTSRELISQLTSLNVGDAVLVGQWTNLPSMVHVEEVKEKKMGADQSATKAWIKADKMKNIGVESTQGLIQKDLLLK*
GCA_938049465.1	CALJWA010000002.1	1	AbiU	CALJWA010000002.1_77	AbiU	AbiU	60755	62506	-	CALJWA010000002.1_60754-62506(-)_1	MTQNPSGLLEYIPGVQALLVEKNSSSPLEGFAENIRESIHEYAENSKNEVEKGNNFLQWILTRVFEATEDDAADAIVDGANDLGIDAYLPVDFSDNTVRLFQSKYGTSHSLEAIAKFKEDAKRLLTKDITKMRPELAQLVTKIKEKNLKIKCCYVTDQKVDYQDEIVEIIDEEKIIQSLWDRIKKPAAGKKSSIKLERMLRHENTILGILKLRELTEFVNKNKDYVFESNIRQWMQFKTTVNKGLRDTLQTNPGKFFFYNNGITIVVSDFTELGENIIELFAPQIVNGAQTSNSILDHSKRTKNMDGSMTVTIIKADDEQEQNNITKYRNSQNSVRGKDLVSLMDFHKSIKSQLKNCGYFYEIQAGSFDSKSKSRQLEYNGDVDYNNYLPDNHKKVIVAKDAIQSLVAGIEQRPTESYSSPAQFLPRGSKYDQIFNENLKDDYRIILYPYLVKEFAKKSLKYGKQGGHKTKRYATLFFVAVYFRILHKKILETKTDYKSDVRKLEPIFRSFKLNNRILKITDVIVTKFLEDTVVDDEIELANTKHNFFSQHVWNDRMLRVIDKKISQEEEEIIALKKIVNSLF*
GCA_938049465.1	CALJWA010000004.1	2	pycsar_unknown	CALJWA010000004.1_7	PycC_CladeB	PycC	6100	6876	+	CALJWA010000004.1_6099-6876(+)_1	MTEKIDSAENNVVDMLLSRNVEEVIDFDSMILDTQKRVWGSLKTGYEYSGVVNESDTYLRKHVFCKLDMVVLYVDLVGSTTMALELPPEKIAIIISSFSQEMGSVIRQHHGYVLKFVGDAVIGYFVAENDSLLTTANAVNCAKSMISVIQKGINPILNQYDYPDLKVKIGVDFGQNIIVRYGADKVNSHVDLIGPVMNISAKIQSMAKPNQILIGSDVYDRLHPNSQKEYKQIIWKNDEWKYRSRLSGEIYKVYEFEG*
GCA_938049465.1	CALJWA010000015.1	3	DMS_other	CALJWA010000015.1_3	mads_3	mad3	1098	2246	-	CALJWA010000015.1_1097-2246(-)_1	MIKSIELVDFLSHSDTKLEFKEGVTIFVGENGAGKSSIIDAITYALFGKHTRAGGKSVIRRGTNQGYVKIEFSIRDKQYEAFRKIKNKDSNYLEAKFFETTNNNRIEIASGERMKYNESMTAEIEKIIGMNYEKLKIASIVQQGQLNEIIDSGPASRQELINSIIGIDKLDIASKYMLENIKKFREKIRIDLEYDDTHIEILERDFIQYQKNIDETGPKKIELELKQKQIQIKLEKLEKELEIEKPKINKITQLEEQKQNFLSYVKKKIEEIKQKISDNERKIHNCIGCFEKIKLKEDFKLKIDEIEGAHKVTLNEIQEMTNEIASLTEQQILASKLQLKDNKCPVCDSTVQKLKPIFQKEHIKEKIIKLKEDSESKKKKKI*
GCA_938049465.1	CALJWA010000015.1	3	DMS_other	CALJWA010000015.1_5	mads_8	mad8	3388	4920	-	CALJWA010000015.1_3387-4920(-)_1	LSLGFVVGESKPTSVTAITSRSLSVGEYIKISIDEGEILGLVERSSVSSAAFTDVRNFHEAEESTEIADINKRDKTFTAHIGILGFLENLRKGQSIIPVIPPIPGTEITQPTNQDLEEIFSPQKEGWLKIGNLLRNKNIEAKINLDKIVSRHLGILAMTGMGKSNLVSLITKKISEVKGTVIIFDYHNDYTTLNISNVNVIDAKINPRLLEVDQFSEVLEIRENADVQQRVLRMTFTQEVKEAREFWNKLEYEVASLVNSDDKKLKEIRTSAYRVQDIIEDAQRRFDDILDPDIGNPMDYIKEGYTNIINISELSEKQANVAMGFYLQQLLKDRKNATIAKHGKTKNQKDFKFYEPVFIILEEAHVFIPKDHDTAAKYWAAKIAREGRKFGVGLAIVSQRPRSVDLNILSQMGSFAIMKIIQEDDQRQIASATESTSRELISQLTSLNVGDAVLVGQWTNLPSMVHVEEVKEKKMGADQSATKAWIKADKMKNIGRESTQGSVQKDLLLQ*
GCA_938049475.1	CALJVW010000006.1	1	AbiU	CALJVW010000006.1_35	AbiU	AbiU	27108	28859	-	CALJVW010000006.1_27107-28859(-)_1	MTQNPSGLLEYIPGVQALLVEKNSSSPLEGFAENIRESIHEYAENSKNEVEKGNNFLQWILTRVFEATEDDAADAIVDGANDLGIDAYLPVDFSDNTVRLFQSKYGTSHSLEAIAKFKEDAKRLLTKDITKMRPELAQLVTKIKEKNLKIKCCYVTDQKVDYQDEIVEIIDEEKIIQSLWDRIKKPAAGKKSSIKLERMLRHENTILGILKLRELTEFVNKNKDYVFESNIRQWMQFKTTVNKGLRDTLQTNPGKFFFYNNGITIVVSDFTELGENIIELFAPQIVNGAQTSNSILDHSKRTKNMDGSMTVTIIKADDEQEQNNITKYRNSQNSVRGKDLVSLMDFHKSIKSQLKNCGYFYEIQAGSFDSKSKSRQLEYNGDVDYNNYLPDNHKKVIVAKDAIQSLVAGIEQRPTESYSSPAQFLPRGSKYDQIFNENLKDDYRIILYPYLVKEFAKKSLKYGKQGGHKTKRYATLFFVAVYFRILHKKILETKTDYKSDVRKLEPIFRSFKLNNRILKITDVIVTKFLEDTVVDDEIELANTKHNFFSQHVWNDRMLRVIDKKISQEEEEIIALKKIVNSLF*
GCA_938049475.1	CALJVW010000014.1	2	pycsar_unknown	CALJVW010000014.1_28	PycC_CladeB	PycC	16485	17261	-	CALJVW010000014.1_16484-17261(-)_1	MTEKIDSAENNVVDMLLSRNVEEVIDFDSMILDTQKRVWGSLKTGYEYSGVVNESDTYLRKHVFCKLDMVVLYVDLVGSTTMALELPPEKIAIIISSFSQEMGSVIRQHHGYVLKFVGDAVIGYFVAENDSLLTTANAVNCAKSMISVIQKGINPILNQYDYPDLKVKIGVDFGQNIIVRYGADKVNSHVDLIGPVMNISAKIQSMAKPNQILIGSDVYDRLHPNSQKEYKQIIWKNDEWKYRSRLSGEIYKVYEFEG*
GCA_938049475.1	CALJVW010000018.1	3	DMS_other	CALJVW010000018.1_2	mads_3	mad3	203	2272	-	CALJVW010000018.1_202-2272(-)_1	MITSIELVDFLAHSDTKLEFEDGVTIFVGENGAGKSSIIDGITFSLFGEHTRKSNKGLIRRGANQGYAKIKFTINNKQYETVRKIDSKGSLSATFYEITKNERIEIAAGERKQFGDGMTKQVEKIVGMNFKKLKIASIVQQGELNSIINAEPKEFKELLNAIIGIDKLDIASEYMKKIIKEFREKIKIDLGYDDTHIEILERDFEKYQHDIKEEGPKKIQLELKQKEMQEELRTLQDKLEIETPKIEKINQLELRKKELLRYAKEIIENIRQKISQNERKISDCEGCFDEIKLKGDFELKIQKVEEAIEETLKKIQETTIQIASLKEKEILASKLQLKDNKCPVCDSIVKKLNPFFQEEHIKEEIIKLQKDIISKEKERNMYTLERNEFLEKVQKTRDAEITLRAHSISNEDELIKIEKDIIIQKQKLLLFDNSDLKQISQIDNHTELIFENILKLEFETKEFSEQKFSNLKKIILEKQRDVSQIDQQMGGVLEKIDKAKKQIDTIEKSILELKKVKKYISKLNKIETNIFSRDGSVATSLRSWALNSISVKASEYLSFLNTKILRIALSEKTRDVSIACYSKTEVLELESLSGGEKVSVALALRLGMASLLGASNLNLMILDEPTTHLDVERKKSLVRVLSQLSEISNSQAPMQFLIITHDAEIFENSNVEQIFKFESNEEGTKVITL*
GCA_938049475.1	CALJVW010000018.1	3	DMS_other	CALJVW010000018.1_4	mads_8	mad8	3411	4943	-	CALJVW010000018.1_3410-4943(-)_1	LSLGFVVGESKPTSVTAITSRSLSVGEYIKISIDEGEILGLVERSSVSSAAFTDVRNFHEAEESTEIADINKRDKTFTAHIGILGFLENLRKGQSIIPVIPPIPGTEITQPTNQDLEEIFSPQKEGWLKIGNLLRNKNIEAKINLDKIVSRHLGILAMTGMGKSNLVSLITKKISEVKGTVIIFDYHNDYTTLNISNVNVIDAKINPRLLEVDQFSEVLEIRENADVQQRVLRMTFTQEVKEAREFWNKLEYEVASLVNSDDKKLKEIRTSAYRVQDIIEDAQRRFDDILDPDIGNPMDYIKEGYTNIINISELSEKQANVAMGFYLQQLLKDRKNATIAKHGKTKNQKDFKFYEPVFIILEEAHVFIPKDHDTAAKYWAAKIAREGRKFGVGLAIVSQRPRSVDLNILSQMGSFAIMKIIQEDDQRQIASATESTSRELISQLTSLNVGDAVLVGQWTNLPSMVHVEEVKEKKMGADQSATKAWIKADKMKNIGVESTQGLIQKDLLLK*
GCA_938049485.1	CALJWE010000021.1	1	PDC-S04	CALJWE010000021.1_21	PDC-S04_WP_208343806.1	PDC-S04	13847	14722	-	CALJWE010000021.1_13846-14722(-)_1	MVNVVKRRKGNQDYYYLYHDSKKGKRKQREVYLGKVIPKDIEEQKKNFAMEIEREKWIPELEKIHENFKNEKKTIPKSIQEKNLESFSVKFTYNTQRIEGSTLTLKDTAFLLEYGLSPSNRPTNDIKETELHQKLFLKIIKQKDDLSLVLVKKWHKELFAQTKPDIAGLLRDYDVWISQSKFIPPSHASVNLLVTGFFTWYNVNKKKLNPVELAALVHLKFVTIHPFGDGNGRTTRLMMNHVLNTYDYPLIDIDYTDRRSYYTALEKSQRKDDDLPFLQWFMKRYLKTHNS*
GCA_938049485.1	CALJWE010000021.1	2	SoFic	CALJWE010000021.1_21	SoFic__SoFic	SoFic	13847	14722	-	CALJWE010000021.1_13846-14722(-)_1	MVNVVKRRKGNQDYYYLYHDSKKGKRKQREVYLGKVIPKDIEEQKKNFAMEIEREKWIPELEKIHENFKNEKKTIPKSIQEKNLESFSVKFTYNTQRIEGSTLTLKDTAFLLEYGLSPSNRPTNDIKETELHQKLFLKIIKQKDDLSLVLVKKWHKELFAQTKPDIAGLLRDYDVWISQSKFIPPSHASVNLLVTGFFTWYNVNKKKLNPVELAALVHLKFVTIHPFGDGNGRTTRLMMNHVLNTYDYPLIDIDYTDRRSYYTALEKSQRKDDDLPFLQWFMKRYLKTHNS*
GCA_938049505.1	CALJWC010000007.1	1	AbiU	CALJWC010000007.1_35	AbiU	AbiU	27086	28837	-	CALJWC010000007.1_27085-28837(-)_1	MTQNPSGLLEYIPGVQALLVEKNSSSPLEGFAENIRESIHEYAENSKNEVEKGNNFLQWILTRVFEATEDDAADAIVDGANDLGIDAYLPVDFSDNTVRLFQSKYGTSHSLEAIAKFKEDAKRLLTKDITKMRPELAQLVTKIKEKNLKIKCCYVTDQKVDYQDEIVEIIDEEKIIQSLWDRIKKPAAGKKSSIKLERMLRHENTILGILKLRELTEFVNKNKDYVFESNIRQWMQFKTTVNKGLRDTLQTNPGKFFFYNNGITIVVSDFTELGENIIELFAPQIVNGAQTSNSILDHSKRTKNMDGSMTVTIIKADDEQEQNNITKYRNSQNSVRGKDLVSLMDFHKSIKSQLKNCGYFYEIQAGSFDSKSKSRQLEYNGDVDYNNYLPDNHKKVIVAKDAIQSLVAGIEQRPTESYSSPAQFLPRGSKYDQIFNENLKDDYRIILYPYLVKEFAKKSLKYGKQGGHKTKRYATLFFVAVYFRILHKKILETKTDYKSDVRKLEPIFRSFKLNNRILKITDVIVTKFLEDTVVDDEIELANTKHNFFSQHVWNDRMLRVIDKKISQEEEEIIALKKIVNSLF*
GCA_938049505.1	CALJWC010000017.1	2	pycsar_unknown	CALJWC010000017.1_36	PycC_CladeB	PycC	21911	22687	-	CALJWC010000017.1_21910-22687(-)_1	MTEKIDSAENNVVDMLLSRNVEEVIDFDSMILDTQKRVWGSLKTGYEYSGVVNESDTYLRKHVFCKLDMVVLYVDLVGSTTMALELPPEKIAIIISSFSQEMGSVIRQHHGYVLKFVGDAVIGYFVAENNSLLTTANAVNCAKSMISVIQKGINPILNQYDYPDLKVKIGVDFGQNIIVRYGADKVNSHVDLIGPVMNISAKIQSMAKPNQILIGSDVYDRLHPNSQKEYKQIIWKNDEWKYRSRLSGEIYKVYEFEG*
GCA_938049505.1	CALJWC010000024.1	3	DMS_other	CALJWC010000024.1_15	mads_8	mad8	11067	12599	+	CALJWC010000024.1_11066-12599(+)_1	LSLGFVVGESKPTSVTAITSRSLSVGEYIKISIDEGEILGLVERSSVSSAAFTDVRNFHEAEESTEIADINKRDKTFTAHIGILGFLENLRKGQSIIPVIPPIPGTEITQPTNQDLEEIFSPQKEGWLKIGNLLRNKNIEAKINLDKIVSRHLGILAMTGMGKSNLVSLITKKISEVKGTVIIFDYHNDYTTLNISNVNVIDAKINPRLLEVDQFSEVLEIRENADVQQRVLRMTFTQEVKEAREFWNKLEYEVASLVNSDDKKLKEIRTSAYRVQDIIEDAQRRFDDILDPDIGNPMDYIKEGYTNIINISELSEKQANVAMGFYLQQLLKDRKNATIAKHGKTKNQKDFKFYEPVFIILEEAHVFIPKDHDTAAKYWAAKIAREGRKFGVGLAIVSQRPRSVDLNILSQMGSFAIMKIIQEDDQRQIASATESTSRELISQLTSLNVGDAVLVGQWTNLPSMVHVEEVKEKKMGADQSATKAWIKADKMKNIGVESTQGLIQKDLLLK*
GCA_938049505.1	CALJWC010000024.1	3	DMS_other	CALJWC010000024.1_17	mads_3	mad3	13738	15807	+	CALJWC010000024.1_13737-15807(+)_1	MITSIELVDFLAHSDTKLEFEDGVTIFVGENGAGKSSIIDGITFSLFGEHTRKSNKGLIRRGANQGYAKIKFTINNKQYETVRKIDSKGSLSATFYEITKNERIEIAAGERKQFGDGMTKQVEKIVGMNFKKLKIASIVQQGELNSIINAEPKEFKELLNAIIGIDKLDIASEYMKKIIKEFREKIKIDLGYDDTHIEILERDFEKYQHDIKEEGPKKIQLELKQKEMQEELRTLQDKLEIETPKIEKINQLELRKKELLRYAKEIIENIRQKISQNERKISDCEGCFDEIKLKGDFELKIQKVEEAIEETLKKIQETTIQIASLKEKEILASKLQLKDNKCPVCDSIVKKLNPFFQEEHIKEEIIKLQKDIISKEKERNMYTLERKEFLEKVQKTRDAEITLRAHSISNEDELIKIEKDIIIQKQKLLLFDNSDLKQISQIDNHTELIFENILKLEFETKEFSEQKFSNLKKIILEKQRDVSQIDQQMGGVLEKIDKAKKQIDTIEKSILELKKVKKYISKLNKIETNIFSRDGSVATSLRSWALNSISVKASEYLSFLNTKILRIALSEKTRDVSIACYSKTEVLELESLSGGEKVSVALALRLGMASLLGASNLNLMILDEPTTHLDVERKKSLVRVLSQLSEISNSQAPMQFLIITHDAEIFENSNVEQIFKFESNEEGTKVITL*
GCA_938049515.1	CALJVV010000006.1	1	AbiU	CALJVV010000006.1_35	AbiU	AbiU	27101	28852	-	CALJVV010000006.1_27100-28852(-)_1	MTQNPSGLLEYIPGVQALLVEKNSSSPLEGFAENIRESIHEYAENSKNEVEKGNNFLQWILTRVFEATEDDAADAIVDGANDLGIDAYLPVDFSDNTVRLFQSKYGTSHSLEAIAKFKEDAKRLLTKDITKMRPELAQLVTKIKEKNLKIKCCYVTDQKVDYQDEIVEIIDEEKIIQSLWDRIKKPAAGKKSSIKLERMLRHENTILGILKLRELTEFVNKNKDYVFESNIRQWMQFKTTVNKGLRDTLQTNPGKFFFYNNGITIVVSDFTELGENIIELFAPQIVNGAQTSNSILDHSKRTKNMDGSMTVTIIKADDEQEQNNITKYRNSQNSVRGKDLVSLMDFHKSIKSQLKNCGYFYEIQAGSFDSKSKSRQLEYNGDVDYNNYLPDNHKKVIVAKDAIQSLVAGIEQRPTESYSSPAQFLPRGSKYDQIFNENLKDDYRIILYPYLVKEFAKKSLKYGKQGGHKTKRYATLFFVAVYFRILHKKILETKTDYKSDVRKLEPIFRSFKLNNRILKITDVIVTKFLEDTVVDDEIELANTKHNFFSQHVWNDRMLRVIDKKISQEEEEIIALKKIVNSLF*
GCA_938049515.1	CALJVV010000015.1	2	pycsar_unknown	CALJVV010000015.1_7	PycC_CladeB	PycC	5732	6508	+	CALJVV010000015.1_5731-6508(+)_1	MTEKIDSAENNVVDMLLSRNVEEVIDFDSMILDTQKRVWGSLKTGYEYSGVVNESDTYLRKHVFCKLDMVVLYVDLVGSTTMALELPPEKIAIIISSFSQEMGSVIRQHHGYVLKFVGDAVIGYFVAENDSLLTTANAVNCAKSMISVIQKGINPILNQYDYPDLKVKIGVDFGQNIIVRYGADKVNSHVDLIGPVMNISAKIQSMAKPNQILIGSDVYDRLHPNSQKEYKQIIWKNDEWKYRSRLSGEIYKVYEFEG*
GCA_938049515.1	CALJVV010000020.1	3	DMS_other	CALJVV010000020.1_2	mads_3	mad3	202	2271	-	CALJVV010000020.1_201-2271(-)_1	MITSIELVDFLAHSDTKLEFEDGVTIFVGENGAGKSSIIDGITFSLFGEHTRKSNKGLIRRGANQGYAKIKFTINNKQYETVRKIDSKGSLSATFYEITKNERIEIAAGERKQFGDGMTKQVEKIVGMNFKKLKIASIVQQGELNSIINAEPKEFKELLNAIIGIDKLDIASEYMKKIIKEFREKIKIDLGYDDTHIEILERDFEKYQHDIKEEGPKKIQLELKQKEMQEELRTLQDKLEIETPKIEKINQLELRKKELLRYAKEIIENIRQKISQNERKISDCEGCFDEIKLKGDFELKIQKVEEAIEETLKKIQETTIQIASLKEKEILASKLQLKDNKCPVCDSIVKKLNPFFQEEHIKEEIIKLQKDIISKEKERNMYTLERKEFLEKVQKTRDAEITLRAHSISNEDELIKIEKDIIIQKQKLLLFDNSDLKQISQIDNHTELIFENILKLEFETKEFSEQKFSNLKKIILEKQRDVSQIDQQMGGVLEKIDKAKKQIDTIEKSILELKKVKKYISKLNKIETNIFSRDGSVATSLRSWALNSISVKASEYLSFLNTKILRIALSEKTRDVSIACYSKTEVLELESLSGGEKVSVALALRLGMASLLGASNLNLMILDEPTTHLDVERKKSLVRVLSQLSEISNSQAPMQFLIITHDAEIFENSNVEQIFKFESNEEGTKVITL*
GCA_938049515.1	CALJVV010000020.1	3	DMS_other	CALJVV010000020.1_4	mads_8	mad8	3410	4942	-	CALJVV010000020.1_3409-4942(-)_1	LSLGFVVGESKPTSVTAITSRSLSVGEYIKISIDEGEILGLVERSSVSSAAFTDVRNFHEAEESTEIADINKRDKTFTAHIGILGFLENLRKGQSIIPVIPPIPGTEITQPTNQDLEEIFSPQKEGWLKIGNLLRNKNIEAKINLDKIVSRHLGILAMTGMGKSNLVSLITKKISEVKGTVIIFDYHNDYTTLNISNVNVIDAKINPRLLEVDQFSEVLEIRENADVQQRVLRMTFTQEVKEAREFWNKLEYEVASLVNSDDKKLKEIRTSAYRVQDIIEDAQRRFDDILDPDIGNPMDYIKEGYTNIINISELSEKQANVAMGFYLQQLLKDRKNATIAKHGKTKNQKDFKFYEPVFIILEEAHVFIPKDHDTAAKYWAAKIAREGRKFGVGLAIVSQRPRSVDLNILSQMGSFAIMKIIQEDDQRQIASATESTSRELISQLTSLNVGDAVLVGQWTNLPSMVHVEEVKEKKMGADQSATKAWIKADKMKNIGVESTQGLIQKDLLLK*
GCA_938049515.1	CALJVV010000024.1	4	PDC-S41	CALJVV010000024.1_9	PDC-S41_WP_213669567.1	PDC-S41	4675	6648	-	CALJVV010000024.1_4674-6648(-)_1	LFRVGRAYYSKELTEFLADNNSRILGELTNNNQFSLEEQQRNAWIQQIQILKNELRNLNSGHIMFEYSIPRMGKRVDVILIYGGIVFVIEFKVYSKEYHRADIDQCLDYALDLKNFQEGSHNVQLVPILVSTDAPIFNNIFEKFKDEIFFPVKSNKDNLREIIDTVYQKYKSSTINAIKWENSLYKPTPTIIEAAQALYQGHDVKEISRSDSGAINLVKTAQAINDIIEKSKKDKIKSICFVTGVPGAGKTLAGLNLANERHKFGDEEEHAVFLSGNGPLVDVLREALARNNLENSTERITKSEALQKAKSFIQNIHHFRDDSISVDSAPIEKVVVFDEAQRAWNKEKTTSFMKMKKGIPDFEMSEPEFLISVMDRHSDWAVIICLIGGGQEINTGEAGLPEWFLAIKNHYPHWNVYVSNQITDIEYTGNQKLTKLFSGVKYEIVQDLHLSTSIRSFRSENVSNFVKSLLDGDKVNAKKWLLELKGKYPIVLTRDFDKAKLWLKNTARGNERFGITASAKANRLRPYGIYIESQIDAPLWFLNDKEDVRSSYYLEYVATEFDIQGLELDWTCVAWDANFRYQNGDWSYNQFSGTKWNQIQNEDKITYLKNAYRVLLTRARQGVVIFIPTGNREDVTIKPEFYDGTYNYLREIGIEEV*
GCA_938049535.1	CALKPA010000017.1	1	DMS_other	CALKPA010000017.1_16	mads_8	mad8	11216	12748	+	CALKPA010000017.1_11215-12748(+)_1	LSLGFVVGESKPTSVTAITSRSLSVGEYIKISIDEGEILGLVERSSVSSAAFTDVRNFHEAEESTEIADINKRDKTFTAHIGILGFLENLRKGQSIIPVIPPIPGTEITQPTNQDLEEIFSPQKEGWLKIGNLLRNKNIEAKINLDKIVSRHLGILAMTGMGKSNLVSLITKKISEVKGTVIIFDYHNDYTTLNISNVNVIDAKINPRLLEVDQFSEVLEIRENADVQQRVLRMTFTQEVKEAREFWNKLEYEVASLVNSDDKKLKEIRTSAYRVQDIIEDAQRRFDDILDPDIGNPMDYIKEGYTNIINISELSEKQANVAMGFYLQQLLKDRKNATIAKHGKTKNQKDFKFYEPVFIILEEAHVFIPKDHDTAAKYWAAKIAREGRKFGVGLAIVSQRPRSVDLNILSQMGSFAIMKIIQEDDQRQIASATESTSRELISQLTSLNVGDAVLVGQWTNLPSMVHVEEVKEKKMGADQSATKAWIKADKMKNIGVESTQGLIQKDLLLK*
GCA_938049535.1	CALKPA010000017.1	1	DMS_other	CALKPA010000017.1_18	mads_3	mad3	13887	15956	+	CALKPA010000017.1_13886-15956(+)_1	MITSIELVDFLAHSDTKLEFEDGVTIFVGENGAGKSSIIDGITFSLFGEHTRKSNKGLIRRGANQGYAKIKFTINNKQYETVRKIDSKGSLSATFYEITKNERIEIAAGERKQFGDGMTKQVEKIVGMNFKKLKIASIVQQGELNSIINAEPKEFKELLNAIIGIDKLDIASEYMKKIIKEFREKIKIDLGYDDTHIEILERDFEKYQHDIKEEGPKKIQLELKQKEMQEELRTLQDKLEIETPKIEKINQLELRKKELLRYAKEIIENIRQKISQNERKISDCEGCFDEIKLKGDFELKIQKVEEAIEETLKKIQETTIQIASLKEKEILASKLQLKDNKCPVCDSIVKKLNPFFQEEHIKEEIIKLQKDIISKEKERNMYTLERKEFLEKVQKTRDAEITLRAHSISNEDELIKIEKDIIIQKQKLLLFDNSDLKQISQIDNHTELIFENILKLEFETKEFSEQKFSNLKKIILEKQRDVSQIDQQMGGVLEKIDKAKKQIDTIEKSILELKKVKKYISKLNKIETNIFSRDGSVATSLRSWALNSISVKASEYLSFLNTKILRIALSEKTRDVSIACYSKTEVLELESLSGGEKVSVALALRLGMASLLGASNLNLMILDEPTTHLDVERKKSLVRVLSQLSEISNSQAPMQFLIITHDAEIFENSNVEQIFKFESNEEGTKVITL*
GCA_938049535.1	CALKPA010000021.1	2	AbiU	CALKPA010000021.1_16	AbiU	AbiU	9281	11032	-	CALKPA010000021.1_9280-11032(-)_1	MTQNPSGLLEYIPGVQALLVEKNSSSPLEGFAENIRESIHEYAENSKNEVEKGNNFLQWILTRVFEATEDDAADAIVDGANDLGIDAYLPVDFSDNTVRLFQSKYGTSHSLEAIAKFKEDAKRLLTKDITKMRPELAQLVTKIKEKNLKIKCCYVTDQKVDYQDEIVEIIDEEKIIQSLWDRIKKPAAGKKSSIKLERMLRHENTILGILKLRELTEFVNKNKDYVFESNIRQWMQFKTTVNKGLRDTLQTNPGKFFFYNNGITIVVSDFTELGENIIELFAPQIVNGAQTSNSILDHSKRTKNMDGSMTVTIIKADDEQEQNNITKYRNSQNSVRGKDLVSLMDFHKSIKSQLKNCGYFYEIQAGSFDSKSKSRQLEYNGDVDYNNYLPDNHKKVIVAKDAIQSLVAGIEQRPTESYSSPAQFLPRGSKYDQIFNENLKDDYRIILYPYLVKEFAKKSLKYGKQGGHKTKRYATLFFVAVYFRILHKKILETKTDYKSDVRKLEPIFRSFKLNNRILKITDVIVTKFLEDTVVDDEIELANTKHNFFSQHVWNDRMLRVIDKKISQEEEEIIALKKIVNSLF*
GCA_938049545.1	CALJWI010000003.1	1	AbiU	CALJWI010000003.1_77	AbiU	AbiU	60756	62507	-	CALJWI010000003.1_60755-62507(-)_1	MTQNPSGLLEYIPGVQALLVEKNSSSPLEGFAENIRESIHEYAENSKNEVEKGNNFLQWILTRVFEATEDDAADAIVDGANDLGIDAYLPVDFSDNTVRLFQSKYGTSHSLEAIAKFKEDAKRLLTKDITKMRPELAQLVTKIKEKNLKIKCCYVTDQKVDYQDEIVEIIDEEKIIQSLWDRIKKPAAGKKSSIKLERMLRHENTILGILKLRELTEFVNKNKDYVFESNIRQWMQFKTTVNKGLRDTLQTNPGKFFFYNNGITIVVSDFTELGENIIELFAPQIVNGAQTSNSILDHSKRTKNMDGSMTVTIIKADDEQEQNNITKYRNSQNSVRGKDLVSLMDFHKSIKSQLKNCGYFYEIQAGSFDSKSKSRQLEYNGDVDYNNYLPDNHKKVIVAKDAIQSLVAGIEQRPTESYSSPAQFLPRGSKYDQIFNENLKDDYRIILYPYLVKEFAKKSLKYGKQGGHKTKRYATLFFVAVYFRILHKKILETKTDYKSDVRKLEPIFRSFKLNNRILKITDVIVTKFLEDTVVDDEIELANTKHNFFSQHVWNDRMLRVIDKKISQEEEEIIALKKIVNSLF*
GCA_938049545.1	CALJWI010000014.1	2	DMS_other	CALJWI010000014.1_2	mads_3	mad3	203	2272	-	CALJWI010000014.1_202-2272(-)_1	MITSIELVDFLAHSDTKLEFEDGVTIFVGENGAGKSSIIDGITFSLFGEHTRKSNKGLIRRGANQGYAKIKFTINNKQYETVRKIDSKGSLSATFYEITKNERIEIAAGERKQFGDGMTKQVEKIVGMNFKKLKIASIVQQGELNSIINAEPKEFKELLNAIIGIDKLDIASEYMKKIIKEFREKIKIDLGYDDTHIEILERDFEKYQHDIKEEGPKKIQLELKQKEMQEELRTLQDKLEIETPKIEKINQLELRKKELLRYAKEIIENIRQKISQNERKISDCEGCFDEIKLKGDFELKIQKVEEAIEETLKKIQETTIQIASLKEKEILASKLQLKDNKCPVCDSIVKKLNPFFQEEHIKEEIIKLQKDIISKEKERNMYTLERNEFLEKVQKTRDAEITLRAHSISNEDELIKIEKDIIIQKQKLLLFDNSDLKQISQIDNHTELIFENILKLEFETKEFSEQKFSNLKKIILEKQRDVSQIDQQMGGVLEKIDKAKKQIDTIEKSILELKKVKKYISKLNKIETNIFSRDGSVATSLRSWALNSISVKASEYLSFLNTKILRIALSEKTRDVSIACYSKTEVLELESLSGGEKVSVALALRLGMASLLGASNLNLMILDEPTTHLDVERKKSLVRVLSQLSEISNSQAPMQFLIITHDAEIFENSNVEQIYKFESNEEGTKVIAL*
GCA_938049545.1	CALJWI010000014.1	2	DMS_other	CALJWI010000014.1_4	mads_8	mad8	3411	4943	-	CALJWI010000014.1_3410-4943(-)_1	LSLGFVVGESKPTSVTAITSRSLSVGEYIKISIDEGEILGLVERSSVSSAAFTDVRNFHEAEESTEIADINKRDKTFTAHIGILGFLENLRKGQSIIPVIPPIPGTEITQPTNQDLEEIFSPQKEGWLKIGNLLRNKNIEAKINLDKIVSRHLGILAMTGMGKSNLVSLITKKISEVKGTVIIFDYHNDYTTLNISNVNVIDAKINPRLLEVDQFSEVLEIRENADVQQRVLRMTFTQEVKEAREFWNKLEYEVASLVNSDDKKLKEIRTSAYRVQDIIEDAQRRFDDILDPDIGNPMDYIKEGYTNIINISELSEKQANVAMGFYLQQLLKDRKNATIAKHGKTKNQKDFKFYEPVFIILEEAHVFIPKDHDTAAKYWAAKIAREGRKFGVGLAIVSQRPRSVDLNILSQMGSFAIMKIIQEDDQRQIASATESTSRELISQLTSLNVGDAVLVGQWTNLPSMVHVEEVKEKKMGADQSATKAWIKADKMKNIGVESTQGLIQKDLLLK*
GCA_938049555.1	CALKHI010000010.1	1	AbiU	CALKHI010000010.1_1	AbiU	AbiU	1	1680	+	CALKHI010000010.1_0-1680(+)_1	SSPLEGFAENIRESIHEYAENSKNEVEKGNNFLQWILTRVFEATEDDAADAIVDGANDLGIDAYLPVDFSDNTVRLFQSKYGTSHSLEAIAKFKEDAKRLLTKDITKMRPELAQLVTKIKEKNLKIKCCYVTDQKVDYQDEIVEIIDEEKIIQSLWDRIKKPAAGKKSSIKLERMLRHENTILGILKLRELTEFVNKNKDYVFESNIRQWMQFKTTVNKGLRDTLQTNPGKFFFYNNGITIVVSDFTELGENIIELFAPQIVNGAQTSNSILDHSKRTKNMDGSMTVTIIKADDEQEQNNITKYRNSQNSVRGKDLVSLMDFHKSIKSQLKNCGYFYEIQAGSFDSKSKSRQLEYNGDVDYNNYLPDNHKKVIVAKDAIQSLVAGIEQRPTESYSSPAQFLPRGSKYDQIFNENLKDDYRIILYPYLVKEFAKKSLKYGKQGGHKTKRYATLFFVAVYFRILHKKILETKTDYKSDVRKLEPIFRSFKLNNRILKITDVIVTKFLEDTVVDDEIELANTKHNFFSQHVWNDRMLRVIDKKISQEEEEIIALKKIVNSLF*
GCA_938049555.1	CALKHI010000021.1	2	DMS_other	CALKHI010000021.1_2	mads_3	mad3	203	2272	-	CALKHI010000021.1_202-2272(-)_1	MITSIELVDFLAHSDTKLEFEDGVTIFVGENGAGKSSIIDGITFSLFGEHTRKSNKGLIRRGANQGYAKIKFTINNKQYETVRKIDSKGSLSATFYEITKNERIEIAAGERKQFGDGMTKQVEKIVGMNFKKLKIASIVQQGELNSIINAEPKEFKELLNAIIGIDKLDIASEYMKKIIKEFREKIKIDLGYDDTHIEILERDFEKYQHDIKEEGPKKIQLELKQKEMQEELRTLQDKLEIETPKIEKINQLELRKKELLRYAKEIIENIRQKISQNERKISDCEGCFDEIKLKGDFELKIQKVEEAIEETLKKIQETTIQIASLKEKEILASKLQLKDNKCPVCDSIVKKLNPFFQEEHIKEEIIKLQKDIISKEKERNMYTLERKEFLEKVQKTRDAEITLRAHSISNEDELIKIEKDIIIQKQKLLLFDNSDLKQISQIDNHTELIFENILKLEFETKEFSEQKFSNLKKIILEKQRDVSQIDQQMGGVLEKIDKAKKQIDTIEKSILELKKVKKYISKLNKIETNIFSRDGSVATSLRSWALNSISVKASEYLSFLNTKILRIALSEKTRDVSIACYSKTEVLELESLSGGEKVSVALALRLGMASLLGASNLNLMILDEPTTHLDVERKKSLVRVLSQLSEISNSQAPMQFLIITHDAEIFENSNVEQIYKFESNEEGTKVIAL*
GCA_938049555.1	CALKHI010000021.1	2	DMS_other	CALKHI010000021.1_4	mads_8	mad8	3411	4943	-	CALKHI010000021.1_3410-4943(-)_1	LSLGFVVGESKPTSVTAITSRSLSVGEYIKISIDEGEILGLVERSSVSSAAFTDVRNFHEAEESTEIADINKRDKTFTAHIGILGFLENLRKGQSIIPVIPPIPGTEITQPTNQDLEEIFSPQKEGWLKIGNLLRNKNIEAKINLDKIVSRHLGILAMTGMGKSNLVSLITKKISEVKGTVIIFDYHNDYTTLNISNVNVIDAKINPRLLEVDQFSEVLEIRENADVQQRVLRMTFTQEVKEAREFWNKLEYEVASLVNSDDKKLKEIRTSAYRVQDIIEDAQRRFDDILDPDIGNPMDYIKEGYTNIINISELSEKQANVAMGFYLQQLLKDRKNATIAKHGKTKNQKDFKFYEPVFIILEEAHVFIPKDHDTAAKYWAAKIAREGRKFGVGLAIVSQRPRSVDLNILSQMGSFAIMKIIQEDDQRQIASATESTSRELISQLTSLNVGDAVLVGQWTNLPSMVHVEEVKEKKMGADQSATKAWIKADKMKNIGVESTQGLIQKDLLLK*
GCA_938049555.1	CALKHI010000026.1	3	pycsar_unknown	CALKHI010000026.1_3	PycC_CladeB	PycC	1683	2459	+	CALKHI010000026.1_1682-2459(+)_1	MTEKIDSAENNVVDMLLSRNVEEVIDFDSMILDTQKRVWGSLKTGYEYSGVVNESDTYLRKHVFCKLDMVVLYVDLVGSTTMALELPPEKIAIIISSFSQEMGSVIRQHHGYVLKFVGDAVIGYFVAENDSLLTTANAVNCAKSMISVIQKGINPILNQYDYPDLKVKIGVDFGQNIIVRYGADKVNSHVDLIGPVMNISAKIQSMAKPNQILIGSDVYDRLHPNSQKEYKQIIWKNDEWKYRSRLSGEIYKVYEFEG*
GCA_938049565.1	CALKHH010000001.1	1	DMS_other	CALKHH010000001.1_87	mads_8	mad8	73925	75457	+	CALKHH010000001.1_73924-75457(+)_1	LSLGFVVGESKPTSVTAITSRSLSVGEYIKISIDEGEILGLVERSSVSSAAFTDVRNFHEAEESTEIADINKRDKTFTAHIGILGFLENLRKGQSIIPVIPPIPGTEITQPTNQDLEEIFSPQKEGWLKIGNLLRNKNIEAKINLDKIVSRHLGILAMTGMGKSNLVSLITKKISEVKGTVIIFDYHNDYTTLNISNVNVIDAKINPRLLEVDQFSEVLEIRENADVQQRVLRMTFTQEVKEAREFWNKLEYEVASLVNSDDKKLKEIRTSAYRVQDIIEDAQRRFDDILDPDIGNPMDYIKEGYTNIINISELSEKQANVAMGFYLQQLLKDRKNATIAKHGKTKNQKDFKFYEPVFIILEEAHVFIPKDHDTAAKYWAAKIAREGRKFGVGLAIVSQRPRSVDLNILSQMGSFAIMKIIQEDDQRQIASATESTSRELISQLTSLNVGDAVLVGQWTNLPSMVHVEEVKEKKMGADQSATKAWIKADKMKNIGVESTQGLIQKDLLLK*
GCA_938049565.1	CALKHH010000001.1	1	DMS_other	CALKHH010000001.1_89	mads_3	mad3	76596	78665	+	CALKHH010000001.1_76595-78665(+)_1	MITSIELVDFLAHSDTKLEFEDGVTIFVGENGAGKSSIIDGITFSLFGEHTRKSNKGLIRRGANQGYAKIKFTINNKQYETVRKIDSKGSLSATFYEITKNERIEIAAGERKQFGDGMTKQVEKIVGMNFKKLKIASIVQQGELNSIINAEPKEFKELLNAIIGIDKLDIASEYMKKIIKEFREKIKIDLGYDDTHIEILERDFEKYQHDIKEEGPKKIQLELKQKEMQEELRTLQDKLEIETPKIEKINQLELRKKELLRYAKEIIENIRQKISQNERKISDCEGCFDEIKLKGDFELKIQKVEEAIEETLKKIQETTIQIASLKEKEILASKLQLKDNKCPVCDSIVKKLNPFFQEEHIKEEIIKLQKDIISKEKERNMYTLERNEFLEKVQKTRDAEITLRAHSISNEDELIKIEKDIIIQKQKLLLFDNSDLKQISQIDNHTELIFENILKLEFETKEFSEQKFSNLKKIILEKQRDVSQIDQQMGGVLEKIDKAKKQIDTIEKSILELKKVKKYISKLNKIETNIFSRDGSVATSLRSWALNSISVKASEYLSFLNTKILRIALSEKTRDVSIACYSKTEVLELESLSGGEKVSVALALRLGMASLLGASNLNLMILDEPTTHLDVERKKSLVRVLSQLSEISNSQAPMQFLIITHDAEIFENSNVEQIYKFESNEEGTKVIAL*
GCA_938049565.1	CALKHH010000005.1	2	AbiU	CALKHH010000005.1_35	AbiU	AbiU	27108	28859	-	CALKHH010000005.1_27107-28859(-)_1	MTQNPSGLLEYIPGVQALLVEKNSSSPLEGFAENIRESIHEYAENSKNEVEKGNNFLQWILTRVFEATEDDAADAIVDGANDLGIDAYLPVDFSDNTVRLFQSKYGTSHSLEAIAKFKEDAKRLLTKDITKMRPELAQLVTKIKEKNLKIKCCYVTDQKVDYQDEIVEIIDEEKIIQSLWDRIKKPAAGKKSSIKLERMLRHENTILGILKLRELTEFVNKNKDYVFESNIRQWMQFKTTVNKGLRDTLQTNPGKFFFYNNGITIVVSDFTELGENIIELFAPQIVNGAQTSNSILDHSKRTKNMDGSMTVTIIKADDEQEQNNITKYRNSQNSVRGKDLVSLMDFHKSIKSQLKNCGYFYEIQAGSFDSKSKSRQLEYNGDVDYNNYLPDNHKKVIVAKDAIQSLVAGIEQRPTESYSSPAQFLPRGSKYDQIFNENLKDDYRIILYPYLVKEFAKKSLKYGKQGGHKTKRYATLFFVAVYFRILHKKILETKTDYKSDVRKLEPIFRSFKLNNRILKITDVIVTKFLEDTVVDDEIELANTKHNFFSQHVWNDRMLRVIDKKISQEEEEIIALKKIVNSLF*
GCA_938049565.1	CALKHH010000015.1	3	pycsar_unknown	CALKHH010000015.1_25	PycC_CladeB	PycC	14429	15205	-	CALKHH010000015.1_14428-15205(-)_1	MTEKIDSAENNVVDMLLSRNVEEVIDFDSMILDTQKRVWGSLKTGYEYSGVVNESDTYLRKHVFCKLDMVVLYVDLVGSTTMALELPPEKIAIIISSFSQEMGSVIRQHHGYVLKFVGDAVIGYFVAENDSLLTTANAVNCAKSMISVIQKGINPILNQYDYPDLKVKIGVDFGQNIIVRYGADKVNSHVDLIGPVMNISAKIQSMAKPNQILIGSDVYDRLHPNSQKEYKQIIWKNDEWKYRSRLSGEIYKVYEFEG*
GCA_938049575.1	CALJWF010000008.1	1	AbiU	CALJWF010000008.1_42	AbiU	AbiU	29377	31128	+	CALJWF010000008.1_29376-31128(+)_1	MTQNPSGLLEYIPGVQALLVEKNSSSPLEGFAENIRESIHEYAENSKNEVEKGNNFLQWILTRVFEATEDDAADAIVDGANDLGIDAYLPVDFSDNTVRLFQSKYGTSHSLEAIAKFKEDAKRLLTKDITKMRPELAQLVTKIKEKNLKIKCCYVTDQKVDYQDEIVEIIDEEKIIQSLWDRIKKPAAGKKSSIKLERMLRHENTILGILKLRELTEFVNKNKDYVFESNIRQWMQFKTTVNKGLRDTLQTNPGKFFFYNNGITIVVSDFTELGENIIELFAPQIVNGAQTSNSILDHSKRTKNMDGSMTVTIIKADDEQEQNNITKYRNSQNSVRGKDLVSLMDFHKSIKSQLKNCGYFYEIQAGSFDSKSKSRQLEYNGDVDYNNYLPDNHKKVIVAKDAIQSLVAGIEQRPTESYSSPAQFLPRGSKYDQIFNENLKDDYRIILYPYLVKEFAKKSLKYGKQGGHKTKRYATLFFVAVYFRILHKKILETKTDYKSDVRKLEPIFRSFKLNNRILKITDVIVTKFLEDTVVDDEIELANTKHNFFSQHVWNDRMLRVIDKKISQEEEEIIALKKIVNSLF*
GCA_938049575.1	CALJWF010000018.1	2	pycsar_unknown	CALJWF010000018.1_26	PycC_CladeB	PycC	15683	16459	-	CALJWF010000018.1_15682-16459(-)_1	MTEKIDSAENNVVDMLLSRNVEEVIDFDSMILDTQKRVWGSLKTGYEYSGVVNESDTYLRKHVFCKLDMVVLYVDLVGSTTMALELPPEKIAIIISSFSQEMGSVIRQHHGYVLKFVGDAVIGYFVAENDSLLTTANAVNCAKSMISVIQKGINPILNQYDYPDLKVKIGVDFGQNIIVRYGADKVNSHVDLIGPVMNISAKIQSMAKPNQILIGSDVYDRLHPNSQKEYKQIIWKNDEWKYRSRLSGEIYKVYEFEG*
GCA_938049575.1	CALJWF010000023.1	3	DMS_other	CALJWF010000023.1_2	mads_3	mad3	203	2272	-	CALJWF010000023.1_202-2272(-)_1	MITSIELVDFLAHSDTKLEFEDGVTIFVGENGAGKSSIIDGITFSLFGEHTRKSNKGLIRRGANQGYAKIKFTINNKQYETVRKIDSKGSLSATFYEITKNERIEIAAGERKQFGDGMTKQVEKIVGMNFKKLKIASIVQQGELNSIINAEPKEFKELLNAIIGIDKLDIASEYMKKIIKEFREKIKIDLGYDDTHIEILERDFEKYQHDIKEEGPKKIQLELKQKEMQEELRTLQDKLEIETPKIEKINQLELRKKELLRYAKEIIENIRQKISQNERKISDCEGCFDEIKLKGDFELKIQKVEEAIEETLKKIQETTIQIASLKEKEILASKLQLKDNKCPVCDSIVKKLNPFFQEEHIKEEIIKLQKDIISKEKERNMYTLERNEFLEKVQKTRDAEITLRAHSISNEDELIKIEKDIIIQKQKLLLFDNSDLKQISQIDNHTELIFENILKLEFETKEFSEQKFSNLKKIILEKQRDVSQIDQQMGGVLEKIDKAKKQIDTIEKSILELKKVKKYISKLNKIETNIFSRDGSVATSLRSWALNSISVKASEYLSFLNTKILRIALSEKTRDVSIACYSKTEVLELESLSGGEKVSVALALRLGMASLLGASNLNLMILDEPTTHLDVERKKSLVRVLSQLSEISNSQAPMQFLIITHDAEIFENSNVEQIYKFESNEEGTKVIAL*
GCA_938049575.1	CALJWF010000023.1	3	DMS_other	CALJWF010000023.1_4	mads_8	mad8	3411	4943	-	CALJWF010000023.1_3410-4943(-)_1	LSLGFVVGESKPTSVTAITSRSLSVGEYIKISIDEGEILGLVERSSVSSAAFTDVRNFHEAEESTEIADINKRDKTFTAHIGILGFLENLRKGQSIIPVIPPIPGTEITQPTNQDLEEIFSPQKEGWLKIGNLLRNKNIEAKINLDKIVSRHLGILAMTGMGKSNLVSLITKKISEVKGTVIIFDYHNDYTTLNISNVNVIDAKINPRLLEVDQFSEVLEIRENADVQQRVLRMTFTQEVKEAREFWNKLEYEVASLVNSDDKKLKEIRTSAYRVQDIIEDAQRRFDDILDPDIGNPMDYIKEGYTNIINISELSEKQANVAMGFYLQQLLKDRKNATIAKHGKTKNQKDFKFYEPVFIILEEAHVFIPKDHDTAAKYWAAKIAREGRKFGVGLAIVSQRPRSVDLNILSQMGSFAIMKIIQEDDQRQIASATESTSRELISQLTSLNVGDAVLVGQWTNLPSMVHVEEVKEKKMGADQSATKAWIKADKMKNIGVESTQGLIQKDLLLK*
GCA_938049585.1	CALJWJ010000004.1	1	AbiU	CALJWJ010000004.1_35	AbiU	AbiU	20856	22607	+	CALJWJ010000004.1_20855-22607(+)_1	MTQNPSGLLEYIPGVQALLVEKNSSSPLEGFAENIRESIHEYAENSKNEVEKGNNFLQWILTRVFEATEDDAADAIVDGANDLGIDAYLPVDFSDNTVRLFQSKYGTSHSLEAIAKFKEDAKRLLTKDITKMRPELAQLVTKIKEKNLKIKCCYVTDQKVDYQDEIVEIIDEEKIIQSLWDRIKKPAAGKKSSIKLERMLRHENTILGILKLRELTEFVNKNKDYVFESNIRQWMQFKTTVNKGLRDTLQTNPGKFFFYNNGITIVVSDFTELGENIIELFAPQIVNGAQTSNSILDHSKRTKNMDGSMTVTIIKADDEQEQNNITKYRNSQNSVRGKDLVSLMDFHKSIKSQLKNCGYFYEIQAGSFDSKSKSRQLEYNGDVDYNNYLPDNHKKVIVAKDAIQSLVAGIEQRPTESYSSPAQFLPRGSKYDQIFNENLKDDYRIILYPYLVKEFAKKSLKYGKQGGHKTKRYATLFFVAVYFRILHKKILETKTDYKSDVRKLEPIFRSFKLNNRILKITDVIVTKFLEDTVVDDEIELANTKHNFFSQHVWNDRMLRVIDKKISQEEEEIIALKKIVNSLF*
GCA_938049585.1	CALJWJ010000016.1	2	pycsar_unknown	CALJWJ010000016.1_26	PycC_CladeB	PycC	15585	16361	-	CALJWJ010000016.1_15584-16361(-)_1	MTEKIDSAENNVVDMLLSRNVEEVIDFDSMILDTQKRVWGSLKTGYEYSGVVNESDTYLRKHVFCKLDMVVLYVDLVGSTTMALELPPEKIAIIISSFSQEMGSVIRQHHGYVLKFVGDAVIGYFVAENDSLLTTANAVNCAKSMISVIQKGINPILNQYDYPDLKVKIGVDFGQNIIVRYGADKVNSHVDLIGPVMNISAKIQSMAKPNQILIGSDVYDRLHPNSQKEYKQIIWKNDEWKYRSRLSGEIYKVYEFEG*
GCA_938049595.1	CALJWH010000039.1	1	pycsar_unknown	CALJWH010000039.1_5	PycC_CladeB	PycC	1229	2005	-	CALJWH010000039.1_1228-2005(-)_1	MTEKIDSAENNVVDMLLSRNVEEVIDFDSMILDTQKRVWGSLKTGYEYSGVVNESDTYLRKHVFCKLDMVVLYVDLVGSTTMALELPPEKIAIIISSFSQEMGSVIRQHHGYVLKFVGDAVIGYFVAENDSLLTTANAVNCAKSMISVIQKGINPILNQYDYPDLKVKIGVDFGQNIIVRYGADKVNSHVDLIGPVMNISAKIQSMAKPNQILIGSDVYDRLHPNSQKEYKQIIWKNDEWKYHSRISGEIYKVYEFEG*
GCA_938049615.1	CALKPD010000005.1	1	AbiU	CALKPD010000005.1_42	AbiU	AbiU	29376	31127	+	CALKPD010000005.1_29375-31127(+)_1	MTQNPSGLLEYIPGVQALLVEKNSSSPLEGFAENIRESIHEYAENSKNEVEKGNNFLQWILTRVFEATEDDAADAIVDGANDLGIDAYLPVDFSDNTVRLFQSKYGTSHSLEAIAKFKEDAKRLLTKDITKMRPELAQLVTKIKEKNLKIKCCYVTDQKVDYQDEIVEIIDEEKIIQSLWDRIKKPAAGKKSSIKLERMLRHENTILGILKLRELTEFVNKNKDYVFESNIRQWMQFKTTVNKGLRDTLQTNPGKFFFYNNGITIVVSDFTELGENIIELFAPQIVNGAQTSNSILDHSKRTKNMDGSMTVTIIKADDEQEQNNITKYRNSQNSVRGKDLVSLMDFHKSIKSQLKNCGYFYEIQAGSFDSKSKSRQLEYNGDVDYNNYLPDNHKKVIVAKDAIQSLVAGIEQRPTESYSSPAQFLPRGSKYDQIFNENLKDDYRIILYPYLVKEFAKKSLKYGKQGGHKTKRYATLFFVAVYFRILHKKILETKTDYKSDVRKLEPIFRSFKLNNRILKITDVIVTKFLEDTVVDDEIELANTKHNFFSQHVWNDRMLRVIDKKISQEEEEIIALKKIVNSLF*
GCA_938049625.1	CALKPE010000008.1	1	DMS_other	CALKPE010000008.1_43	mads_8	mad8	30376	31908	+	CALKPE010000008.1_30375-31908(+)_1	LSLGFVVGESKPTSVTAITSRSLSVGEYIKISIDEGEILGLVERSSVSSAAFTDVRNFHEAEESTEIADINKRDKTFTAHIGILGFLENLRKGQSIIPVIPPIPGTEITQPTNQDLEEIFSPQKEGWLKIGNLLRNKNIEAKINLDKIVSRHLGILAMTGMGKSNLVSLITKKISEVKGTVIIFDYHNDYTTLNISNVNVIDAKINPRLLEVDQFSEVLEIRENADVQQRVLRMTFTQEVKEAREFWNKLEYEVASLVNSDDKKLKEIRTSAYRVQDIIEDAQRRFDDILDPDIGNPMDYIKEGYTNIINISELSEKQANVAMGFYLQQLLKDRKNATIAKHGKTKNQKDFKFYEPVFIILEEAHVFIPKDHDTAAKYWAAKIAREGRKFGVGLAIVSQRPRSVDLNILSQMGSFAIMKIIQEDDQRQIASATESTSRELISQLTSLNVGDAVLVGQWTNLPSMVHVEEVKEKKMGADQSATKAWIKADKMKNIGVESTQGLIQKDLLLK*
GCA_938049625.1	CALKPE010000008.1	1	DMS_other	CALKPE010000008.1_45	mads_3	mad3	33047	35116	+	CALKPE010000008.1_33046-35116(+)_1	MITSIELVDFLAHSDTKLEFEDGVTIFVGENGAGKSSIIDGITFSLFGEHTRKSNKGLIRRGANQGYAKIKFTINNKQYETVRKIDSKGSLSATFYEITKNERIEIAAGERKQFGDGMTKQVEKIVGMNFKKLKIASIVQQGELNSIINAEPKEFKELLNAIIGIDKLDIASEYMKKIIKEFREKIKIDLGYDDTHIEILERDFEKYQHDIKEEGPKKIQLELKQKEMQEELRTLQDKLEIETPKIEKINQLELRKKELLRYAKEIIENIRQKISQNERKISDCEGCFDEIKLKGDFELKIQKVEEAIEETLKKIQETTIQIASLKEKEILASKLQLKDNKCPVCDSIVKKLNPFFQEEHIKEEIIKLQKDIISKEKERNMYTLERKEFLEKVQKTRDAEITLRAHSISNEDELIKIEKDIIIQKQKLLLFDNSDLKQISQIDNHTELIFENILKLEFETKEFSEQKFSNLKKIILEKQRDVSQIDQQMGGVLEKIDKAKKQIDTIEKSILELKKVKKYISKLNKIETNIFSRDGSVATSLRSWALNSISVKASEYLSFLNTKILRIALSEKTRDVSIACYSKTEVLELESLSGGEKVSVALALRLGMASLLGASNLNLMILDEPTTHLDVERKKSLVRVLSQLSEISNSQAPMQFLIITHDAEIFENSNVEQIFKFESNEEGTKVITL*
GCA_938049625.1	CALKPE010000014.1	2	AbiU	CALKPE010000014.1_3	AbiU	AbiU	834	2585	+	CALKPE010000014.1_833-2585(+)_1	MTQNPSGLLEYIPGVQALLVEKNSSSPLEGFAENIRESIHEYAENSKNEVEKGNNFLQWILTRVFEATEDDAADAIVDGANDLGIDAYLPVDFSDNTVRLFQSKYGTSHSLEAIAKFKEDAKRLLTKDITKMRPELAQLVTKIKEKNLKIKCCYVTDQKVDYQDEIVEIIDEEKIIQSLWDRIKKPAAGKKSSIKLERMLRHENTILGILKLRELTEFVNKNKDYVFESNIRQWMQFKTTVNKGLRDTLQTNPGKFFFYNNGITIVVSDFTELGENIIELFAPQIVNGAQTSNSILDHSKRTKNMDGSMTVTIIKADDEQEQNNITKYRNSQNSVRGKDLVSLMDFHKSIKSQLKNCGYFYEIQAGSFDSKSKSRQLEYNGDVDYNNYLPDNHKKVIVAKDAIQSLVAGIEQRPTESYSSPAQFLPRGSKYDQIFNENLKDDYRIILYPYLVKEFAKKSLKYGKQGGHKTKRYATLFFVAVYFRILHKKILETKTDYKSDVRKLEPIFRSFKLNNRILKITDVIVTKFLEDTVVDDEIELANTKHNFFSQHVWNDRMLRVIDKKISQEEEEIIALKKIVNSLF*
GCA_938049635.1	CALKPF010000003.1	1	AbiU	CALKPF010000003.1_87	AbiU	AbiU	68677	70428	-	CALKPF010000003.1_68676-70428(-)_1	MTQNPSGLLEYIPGVQALLVEKNSSSPLEGFAENIRESIHEYAENSKNEVEKGNNFLQWILTRVFEATEDDAADAIVDGANDLGIDAYLPVDFSDNTVRLFQSKYGTSHSLEAIAKFKEDAKRLLTKDITKMRPELAQLVTKIKEKNLKIKCCYVTDQKVDYQDEIVEIIDEEKIIQSLWDRIKKPAAGKKSSIKLERMLRHENTILGILKLRELTEFVNKNKDYVFESNIRQWMQFKTTVNKGLRDTLQTNPGKFFFYNNGITIVVSDFTELGENIIELFAPQIVNGAQTSNSILDHSKRTKNMDGSMTVTIIKADDEQEQNNITKYRNSQNSVRGKDLVSLMDFHKSIKSQLKNCGYFYEIQAGSFDSKSKSRQLEYNGDVDYNNYLPDNHKKVIVAKDAIQSLVAGIEQRPTESYSSPAQFLPRGSKYDQIFNENLKDDYRIILYPYLVKEFAKKSLKYGKQGGHKTKRYATLFFVAVYFRILHKKILETKTDYKSDVRKLEPIFRSFKLNNRILKITDVIVTKFLEDTVVDDEIELANTKHNFFSQHVWNDRMLRVIDKKISQEEEEIIALKKIVNSLF*
GCA_938049635.1	CALKPF010000013.1	2	pycsar_unknown	CALKPF010000013.1_6	PycC_CladeB	PycC	4310	5086	+	CALKPF010000013.1_4309-5086(+)_1	MTEKIDSAENNVVDMLLSRNVEEVIDFDSMILDTQKRVWGSLKTGYEYSGVVNESDTYLRKHVFCKLDMVVLYVDLVGSTTMALELPPEKIAIIISSFSQEMGSVIRQHHGYVLKFVGDAVIGYFVAENDSLLTTANAVNCAKSMISVIQKGINPILNQYDYPDLKVKIGVDFGQNIIVRYGADKVNSHVDLIGPVMNISAKIQSMAKPNQILIGSDVYDRLHPNSQKEYKQIIWKNDEWKYRSRLSGEIYKVYEFEG*
GCA_938049635.1	CALKPF010000016.1	3	DMS_other	CALKPF010000016.1_16	mads_8	mad8	11574	13106	+	CALKPF010000016.1_11573-13106(+)_1	LSLGFVVGESKPTSVTAITSRSLSVGEYIKISIDEGEILGLVERSSVSSAAFTDVRNFHEAEESTEIADINKRDKTFTAHIGILGFLENLRKGQSIIPVIPPIPGTEITQPTNQDLEEIFSPQKEGWLKIGNLLRNKNIEAKINLDKIVSRHLGILAMTGMGKSNLVSLITKKISEVKGTVIIFDYHNDYTTLNISNVNVIDAKINPRLLEVDQFSEVLEIRENADVQQRVLRMTFTQEVKEAREFWNKLEYEVASLVNSDDKKLKEIRTSAYRVQDIIEDAQRRFDDILDPDIGNPMDYIKEGYTNIINISELSEKQANVAMGFYLQQLLKDRKNATIAKHGKTKNQKDFKFYEPVFIILEEAHVFIPKDHDTAAKYWAAKIAREGRKFGVGLAIVSQRPRSVDLNILSQMGSFAIMKIIQEDDQRQIASATESTSRELISQLTSLNVGDAVLVGQWTNLPSMVHVEEVKEKKMGADQSATKAWIKADKMKNIGVESTQGLIQKDLLLK*
GCA_938049635.1	CALKPF010000016.1	3	DMS_other	CALKPF010000016.1_18	mads_3	mad3	14245	16314	+	CALKPF010000016.1_14244-16314(+)_1	MITSIELVDFLAHSDTKLEFEDGVTIFVGENGAGKSSIIDGITFSLFGEHTRKSNKGLIRRGANQGYAKIKFTINNKQYETVRKIDSKGSLSATFYEITKNERIEIAAGERKQFGDGMTKQVEKIVGMNFKKLKIASIVQQGELNSIINAEPKEFKELLNAIIGIDKLDIASEYMKKIIKEFREKIKIDLGYDDTHIEILERDFEKYQHDIKEEGPKKIQLELKQKEMQEELRTLQDKLEIETPKIEKINQLELRKKELLRYAKEIIENIRQKISQNERKISDCEGCFDEIKLKGDFELKIQKVEEAIEETLKKIQETTIQIASLKEKEILASKLQLKDNKCPVCDSIVKKLNPFFQEEHIKEEIIKLQKDIISKEKERNMYTLERNEFLEKVQKTRDAEITLRAHSISNEDELIKIEKDIIIQKQKLLLFDNSDLKQISQIDNHTELIFENILKLEFETKEFSEQKFSNLKKIILEKQRDVSQIDQQMGGVLEKIDKAKKQIDTIEKSILELKKVKKYISKLNKIETNIFSRDGSVATSLRSWALNSISVKASEYLSFLNTKILRIALSEKTRDVSIACYSKTEVLELESLSGGEKVSVALALRLGMASLLGASNLNLMILDEPTTHLDVERKKSLVRVLSQLSEISNSQAPMQFLIITHDAEIFENSNVEQIFKFESNEEGTKVITL*
GCA_938049645.1	CALKOZ010000012.1	1	DMS_other	CALKOZ010000012.1_16	mads_8	mad8	11312	12844	+	CALKOZ010000012.1_11311-12844(+)_1	LSLGFVVGESKPTSVTAITSRSLSVGEYIKISIDEGEILGLVERSSVSSAAFTDVRNFHEAEESTEIADINKRDKTFTAHIGILGFLENLRKGQSIIPVIPPIPGTEITQPTNQDLEEIFSPQKEGWLKIGNLLRNKNIEAKINLDKIVSRHLGILAMTGMGKSNLVSLITKKISEVKGTVIIFDYHNDYTTLNISNVNVIDAKINPRLLEVDQFSEVLEIRENADVQQRVLRMTFTQEVKEAREFWNKLEYEVASLVNSDDKKLKEIRTSAYRVQDIIEDAQRRFDDILDPDIGNPMDYIKEGYTNIINISELSEKQANVAMGFYLQQLLKDRKNATIAKHGKTKNQKDFKFYEPVFIILEEAHVFIPKDHDTAAKYWAAKIAREGRKFGVGLAIVSQRPRSVDLNILSQMGSFAIMKIIQEDDQRQIASATESTSRELISQLTSLNVGDAVLVGQWTNLPSMVHVEEVKEKKMGADQSATKAWIKADKMKNIGVESTQGLIQKDLLLK*
GCA_938049645.1	CALKOZ010000012.1	1	DMS_other	CALKOZ010000012.1_18	mads_3	mad3	13983	16052	+	CALKOZ010000012.1_13982-16052(+)_1	MITSIELVDFLAHSDTKLEFEDGVTIFVGENGAGKSSIIDGITFSLFGEHTRKSNKGLIRRGANQGYAKIKFTINNKQYETVRKIDSKGSLSATFYEITKNERIEIAAGERKQFGDGMTKQVEKIVGMNFKKLKIASIVQQGELNSIINAEPKEFKELLNAIIGIDKLDIASEYMKKIIKEFREKIKIDLGYDDTHIEILERDFEKYQHDIKEEGPKKIQLELKQKEMQEELRTLQDKLEIETPKIEKINQLELRKKELLRYAKEIIENIRQKISQNERKISDCEGCFDEIKLKGDFELKIQKVEEAIEETLKKIQETTIQIASLKEKEILASKLQLKDNKCPVCDSIVKKLNPFFQEEHIKEEIIKLQKDIISKEKERNMYTLERNEFLEKVQKTRDAEITLRAHSISNEDELIKIEKDIIIQKQKLLLFDNSDLKQISQIDNHTELIFENILKLEFETKEFSEQKFSNLKKIILEKQRDVSQIDQQMGGVLEKIDKAKKQIDTIEKSILELKKVKKYISKLNKIETNIFSRDGSVATSLRSWALNSISVKASEYLSFLNTKILRIALSEKTRDVSIACYSKTEVLELESLSGGEKVSVALALRLGMASLLGASNLNLMILDEPTTHLDVERKKSLVRVLSQLSEISNSQAPMQFLIITHDAEIFENSNVEQIYKFESNEEGTKVIAL*
GCA_938049645.1	CALKOZ010000021.1	2	pycsar_unknown	CALKOZ010000021.1_7	PycC_CladeB	PycC	2098	2874	-	CALKOZ010000021.1_2097-2874(-)_1	MTEKIDSAENNVVDMLLSRNVEEVIDFDSMILDTQKRVWGSLKTGYEYSGVVNESDTYLRKHVFCKLDMVVLYVDLVGSTTMALELPPEKIAIIISSFSQEMGSVIRQHHGYVLKFVGDAVIGYFVAENDSLLTTANAVNCAKSMISVIQKGINPILNQYDYPDLKVKIGVDFGQNIIVRYGADKVNSHVDLIGPVMNISAKIQSMAKPNQILIGSDVYDRLHPNSQKEYKQIIWKNDEWKYRSRLSGEIYKVYEFEG*
GCA_938049655.1	CALKPC010000018.1	1	DMS_other	CALKPC010000018.1_14	mads_8	mad8	11157	12716	+	CALKPC010000018.1_11156-12716(+)_1	MDELLVAGQVVGGKFGDILIRQKSGSNLEIGDLMISEENGSNLILQVFALEYGSQIQDKMQQMMSGVNLEQGVADAQFFEPEFVNYVLARIKPLARVYNEKGEVKIPKSLPSFFNKLRLITKEDLKFLRKEKDSIFVGYIRTGSKVIKEAEVWLPSEDVFSHHVLIPATTGRGKSNLVKTILWHVLDSNKVGALVLDAHDEYFGRQGVGLKDHPRARENLVYYTPSNPPAGANRLTINLQSIKPEHFEGIVDFSDAQFQAIRSYHWKQRDTWITTLMLTSPEAAEDRIAAATMGVIQRKMRLILGLTKDEEGHLVSKHEVFDSATKGFTTVDDIVKEIEQGKVIILDTSRLGDEAELIVGNIIASKLFEKYKAYKATGELDRKPVVTVVIEEAPRVIGIDVLTTKSDNIYSTIAREGRKFKVGLMAITQLSSVIPRSILANMNTKIILGNEMKQEREAIINSASQDLSEDDKNIASLDKGEAIITSIFVPFAMPIKIPLFEDIVKEKGILAQSGKTRVF*
GCA_938049655.1	CALKPC010000018.1	1	DMS_other	CALKPC010000018.1_16	mads_3	mad3	14022	16394	+	CALKPC010000018.1_14021-16394(+)_1	LFPRGISLFEGDIGSGKSTILMAIEFALFGLGSQKGEGLLAKKSETGYVILEFTSDNQTYEIKRALKRSSGSVNQDPKNSWIKTGDITEPLSPSELKQRVLQILKFNEPAEPTAESKIFRYAIFTPQEEMKQVLGDFKKRLETIRRAFGIEDYSIAQINAKEVTREILVQKAVLQQKFSNISELELQKSNSEKSIIEINSKVASLQSELNDLEQALASNVNQLKELQTRDNEKTKLELQKVSICENIHRGENQIKKIEMDFADMENELSKNTTKLEKLLEIKKPDTIKTTSEVILEIKRFQELNKKSIQLESQKESVSADISKIKLDLGDKIDSELMQVTMRDLENEKKSLARFAEELNQNAIKIFEQKIQKQTLKSSLEKEVAQFSKLGNACPTCKQDIDKDHHHKLVDTRNKEIENISHELDAIAESLFQSNEKTQEIKSKMDSYDLEISQIQKIIPLMQDFALKSAKLGEIEKEIKNLAVNFQNVQECEGRNPLEYFTELKDKLVEFENVNQQIIQIIEVKQKVEKLIYKNQKQVEEIESENQLKENQLKEIESQLTTFTNLKEIIEKKEPQIDMQRGQVIQVSSNLATFRTNLANEIEKMEQNKTKIVESKKWQVRFSVITQYQEWLEAYFIPAVIQIEKQVLLSILQNFNETYRRWYSILVEDPTKESHIDENFTPIISQDGNDQEITYLSGGEKTSIALAYRLTLNSLMRKETNSMKSNLLILDEPTDGFSKNQLGKIREVLDELKSEQIILVSHDVELETYVDNIFQVSKQDGISKIVQMNLA*
GCA_938049655.1	CALKPC010000036.1	2	DMS_other	CALKPC010000036.1_1	DndD_00001	DndD	1	1230	+	CALKPC010000036.1_0-1230(+)_1	GFASKREDLKAKKSFLEMKQVSLENDLRDMLAGPLPLCLIPKQIKSLKSQIQKDESILKKQFEKEILDEKLSEISLSLKSAKFWTGIDADSKIKEKITKNISLLFSSGKSEKLVSMFNFSPLESSRIVSLIDDLKTAHLDNLKKTSMEYSKVSDELQQVDVSLVNAPKDDEIGPLISQLNALHENQGVLKNEIDHLEQQVTTKNSYLKMINVKLRNIIADKYKDKNAGTQAELATKVQKILDEYIEKLKVKKLDLLEIYLLEEIQRLMHKENLITKVSVNKETFDITLYDKNGPIQKDLLSMGEKQMFATAVLLALAKTSGKPLPFMIDTPLARLDVGHRDNLIEKFFPYASHQVVIFSTDSEIDEKYYPKIKPYLSRSYAMEYLPGKGKTMQHLGYFWDDNGVKQYAI*
GCA_938049655.1	CALKPC010000036.1	2	DMS_other	CALKPC010000036.1_2	DndE_00001	DndE	1220	1591	+	CALKPC010000036.1_1219-1591(+)_1	MQFSRFRFSSRTQNLYGMLKHKTGLGVNVLARYGLCLSLKDPSIPNPEEFDEKGMEILPSVLFGENENVYMALILERLAKDGLDPKLYLHKMTRAHFNRGAAALFPRINDLSDFNDIIQQEQK*
GCA_938049655.1	CALKPC010000036.1	2	DMS_other	CALKPC010000036.1_3	DndA_00001	DndA	1588	2751	+	CALKPC010000036.1_1587-2751(+)_1	MNEIKFPIYLDHNATTPVDPRVLKEMLPYFTEKFGNASSLDHPFGYEASVAVEDAREKIANVINARHDEIVFTSGATESDNIALIGTMQKYADRGDHLITCVTEHKAVLDTAKHLESLGKNVTYLPVNKFGEINLDELKNSITEKTVMISIMTANNEIGTIADVEAIGKIAHEKNVIFHTDAAQAVGHISMDVQKMNIDLMSMSAHKMYGPKGIGALYVRGVKPRVKPDPLFYGGGQERNIRSGTLNVPGIVGFGKAMEIALKEMDSENKRFKEWSELMLKEFEKVGGKLNGHPTKRLSHNLNVYFTGIESKSIINSISKEIAISAGSACTTQMVEPSHVLLALGLAEDTTHYAIRIGIGRFNTLGEIKNAFKIITSSIQSIEKLTI*
GCA_938049655.1	CALKPC010000036.1	3	PT_PbeABCD	CALKPC010000036.1_6	PbeC_00015	PbeC	3484	5574	-	CALKPC010000036.1_3483-5574(-)_1	MVGTNLRIKSIELKNFRPYENASIEFSLDPKKTITIIEGNNSAGKTSLINAMYWCLYGKEQFLNVGDGKPIPNQNILNTTKVGKSCESSVTITINDDKGPKYQISRSLECRRLNDIKEKKSDIDAGGQIDSGFTTLISQTFGERSKNGGWETTDDSSRFVGKISKLLPQRLSEFVIFNGEMLDSFFKSENTEKIKDGIERVSGLPITENSIEHWQSLAKQYSKKSAKSSGTSATLAQDQLDNQEELLKKIEKDISVFTKNLAELTDNAKQLEIETQVHPLKAFEILKEQQYNEEVNRKQYEEFASQQKESRTQFITENFARILLKDATLHTLQLLKESEIKGETPPPIKNFFLEDLIKHRKCMCGTKIEEDSKELKKLEELRERVKNSPLAGIAFEGKETLLNIADKIKSDDILEKLKELREKEDKFEAAFREAKEKVNGTIEKLKEYDEAKIRKIALALEKVRNGKEMVSQELGLKKSQKEAIQLKIKELELELARVTGTTDTAKKWNAKRDLADKAYSILNQIREELLTDIREKVQNRTEEIFKKLIARHWQIGRIEIDENYKIRVIDTEGVDNLKTLSAGQTLYLALSYIAAVREVTDTNYPMVIDSPFGRISGLERVRAAEDLPLYLPDTQITFLVTNTEYNAEIQKDLETGKKISSIKNTFQKNNRLGKEMRLVLEKISDTSSRTIVEEIS*
GCA_938049655.1	CALKPC010000036.1	3	PT_PbeABCD	CALKPC010000036.1_8	PbeA_00005	PbeA	5820	7112	-	CALKPC010000036.1_5819-7112(-)_1	KTITAIGCMKEIHAKNSEMFVVIACPTQNLVLQWERELQKWNYNPITTLKGKTDWMPKVTKIINNYNYGVKTNTNITIVVTTYATFSMREFIEIITKISNPLMLIADEVHTAGAPTIQEALLPQYKFRLGLSATPQRYFDDEGTNILLDYFKPTIACENCHEGSTIFKMNLKDAIEKKILVPYYYYPRYVDLTEDELVEYKVITRKLQPEMHKKPHEQNKELLTILLNKRANIIKNAEKKIYEFQKIINENKKLNYALIYCAPSKTGNPDSQTIQVQEILNQIPISNSIIKSDLTNLKEREKILEQVEAGILNCAIAINILDEGVDIPPLRTAIILASSGNPKQFVQRRGRILRRWNGTYKDGTTKEHAIIHDVFVVPYLNEQLDPDYAESEKNIVKRELQRHKEMADISLNPEFGSEKINEIKQAYGIE*
GCA_938049655.1	CALKPC010000037.1	4	cas_type_I-B1	CALKPC010000037.1_2	icity0008	Cas8b	653	2335	+	CALKPC010000037.1_652-2335(+)_1	MLAYELFLMNKGSSANKPRGKEQPIKKIFFQKGKVTLDKDLEEYNSEYLERTKQLQNWLQMPLNTIDEKTLNLPDVRVGPAQPSPYVEVYGLVKTNTNQKTILSITIGKKPNIIEYSLDVSTKIINNTQNSNVKIKIDTHNYFLKDINLFASYVDSGLLDADGTINNIAFETISREFLKYAISRNCSLTKSGNQTFRIYILPNDSEIKVKEKEITSKGNSFSDYFGNQSSDYASTPTRTVKFLSYDDKAFTINCKQKKNFYKNLGIGKESHVGIELSAEKTFNISGLEWTFVDLSNKCKFTDTRKGILTQLYENYKKFSQDSGPNKQINLKVICIRVNQAKKEVLIDQNLTMKQMSKMFSDLDETKIPFSVFEIFIDKSNKNPIWNTYLYVVKNFLSGHTIPKELLLMYFTKLLKHTIFDWIKMKNMEEQREFFTRSDFCIKYLINTDHTQNYLNVNEMFALKIGQIARLYVDFKQKNGDKDNSLGDILTYSKYDRERLRFVYSRISRGVQLAKVEDGKKDNVTRQISSLRPKEEIADQDALKDYSYFFFNGYYSQEITV*
GCA_938049655.1	CALKPC010000037.1	4	cas_type_I-B1	CALKPC010000037.1_3	cas_Csh2	Cas7b	2332	3261	+	CALKPC010000037.1_2331-3261(+)_1	MTLTEILFYYVSKQNPNGDPGFENQPRMMSDDTIMVTDVRIKRTIRDYARDKWGETLFVDFNKEGSPTTADKRAKEITGSLSGDIIEGLLKKTFDVPLFGALVTIRAGSADETGSAKLTGPLQFGNSRSVNKVQIINPTIVGRFVGKEGKGEKQFSTFGKFYSVEFALIKVQGAINPNNLGKYNEDKEITKKFNEKVSLMRNCLWHGTNQLITRSKYPQQSIFYLDVSYKNQIYNDLPILVNENDELKGMAKNLGESPFNFSNLIDTLSKRKSEIEMVRLRGADDIAKDVVSLESTLKSKGIPVTILSD*
GCA_938049655.1	CALKPC010000037.1	4	cas_type_I-B1	CALKPC010000037.1_4	Cas5b_WP_048038568.1	Cas5b	3258	3995	+	CALKPC010000037.1_3257-3995(+)_1	LKIISFRISGSFAAFRDPSVTSNQTVYYIPSKSAVVGILGAMIGIQRSNQLGDIYSKEYLDFFKQTSIGIQLESLPKKVVYFTNHRSLKAPKTKPFKTEVVENPRYTIYVDTEKKYFEKLSNVLTKNEFVYSPYLGHAYCIASVFDVREMDAKVTESKYEKTKCVVLDESETIEPDFILKMSPIDDKGSLMIERHIHHFFNDEKFDGRVLKHWIPTNNSEYEIEKDSPRKLSKFYKIEEHSVCMY*
GCA_938049655.1	CALKPC010000037.1	4	cas_type_I-B1	CALKPC010000037.1_5	Cas3b_WP_184405015.1	Cas3b	3979	6216	+	CALKPC010000037.1_3978-6216(+)_1	VSACTRKFLSHPGHSLIEHLIAVGEKSEHLFAETNFKNQKIAYYSGLLHDVGKINPWYQEIFNAPTQDKKKIQEEVSEKFVQQHSIFSAWTTKYLLDEIGLEDGVIDRILVLIYGHHSTIRESLGEIKHGPQFKASQEIMKESIKDFSSQVSGILEFSKLNWNSCIERFPRPVGFDVKLKSQHYPDDYLEISMAFSCLLQADRGSFKDWSVPKFGISIDTAPLVKPKQMSDLSSSARIQQEKMGTMRNRFQKEVMENFDYSEKVIVINAPTGIGKTKVFLDLISKYKDDKNIQRVFYFSPLLALTEDFERKFESTLEDKKQASDVLIYNHMFAESLEEKRKDGDEEHNREWNFLIESFNKQFVITTTQRFLMTIYANTAKDKLKMASFRNSILIIDEVQTIPKFILSNLKDIFQKMGQYMGTKIILVSATIPNEINEISKVKISKDLLDDYLDQTKKQIAIESLDLPTLIINKTLVMANTRKKAVDIYNSIAQIHKDRTKIYLSSGIRKEDIIDILKNLSAKENYVLVSTQVVEAGVDISFSNIYREAAPLDNIIQVMGRLNREGLDPDAKLVVYPTIDGKEVPYSKLEFDESWKILQNIHNSKELYDILEQYYGDISARNERNIGKTVELETYIQNLDFENVWTFVKNELFADDDRDSVFIPKLEKWQEVKDALVNNQLKDNFKKYGLLTATLPRSVYKIGIKYFDEELLGKKILLPKKEYLETIYDKNIGLDKWLIDETVSND*
GCA_938049655.1	CALKPC010000037.1	4	cas_type_I-B1	CALKPC010000037.1_6	Cas6b_WP_091711071.1	Cas6b	6216	6887	+	CALKPC010000037.1_6215-6887(+)_1	MDDVIKMNDKKIKLCHAILDFDSDKKVTPVQLRGFLAHLFTNIPEFHHHSDNSYHYPLIQYKRIGKKLAVIGIGEFSDVVFEKISNLDHITTLDQKIPLINIELQNNIYYPKQVTSKYKFTSPWIALNKENYVKYSVLAKKDQKRFLEKILVGNILSMLKGIKIFLDYPIIVKINSYKSITTTAHQNKFAGFFCEWDSSISIPEYCGLGKSISKGFGVVSSLK*
GCA_938049665.1	CALKPB010000006.1	1	AbiU	CALKPB010000006.1_35	AbiU	AbiU	27108	28859	-	CALKPB010000006.1_27107-28859(-)_1	MTQNPSGLLEYIPGVQALLVEKNSSSPLEGFAENIRESIHEYAENSKNEVEKGNNFLQWILTRVFEATEDDAADAIVDGANDLGIDAYLPVDFSDNTVRLFQSKYGTSHSLEAIAKFKEDAKRLLTKDITKMRPELAQLVTKIKEKNLKIKCCYVTDQKVDYQDEIVEIIDEEKIIQSLWDRIKKPAAGKKSSIKLERMLRHENTILGILKLRELTEFVNKNKDYVFESNIRQWMQFKTTVNKGLRDTLQTNPGKFFFYNNGITIVVSDFTELGENIIELFAPQIVNGAQTSNSILDHSKRTKNMDGSMTVTIIKADDEQEQNNITKYRNSQNSVRGKDLVSLMDFHKSIKSQLKNCGYFYEIQAGSFDSKSKSRQLEYNGDVDYNNYLPDNHKKVIVAKDAIQSLVAGIEQRPTESYSSPAQFLPRGSKYDQIFNENLKDDYRIILYPYLVKEFAKKSLKYGKQGGHKTKRYATLFFVAVYFRILHKKILETKTDYKSDVRKLEPIFRSFKLNNRILKITDVIVTKFLEDTVVDDEIELANTKHNFFSQHVWNDRMLRVIDKKISQEEEEIIALKKIVNSLF*
GCA_938049665.1	CALKPB010000024.1	2	DMS_other	CALKPB010000024.1_16	mads_8	mad8	11411	12943	+	CALKPB010000024.1_11410-12943(+)_1	LSLGFVVGESKPTSVTAITSRSLSVGEYIKISIDEGEILGLVERSSVSSAAFTDVRNFHEAEESTEIADINKRDKTFTAHIGILGFLENLRKGQSIIPVIPPIPGTEITQPTNQDLEEIFSPQKEGWLKIGNLLRNKNIEAKINLDKIVSRHLGILAMTGMGKSNLVSLITKKISEVKGTVIIFDYHNDYTTLNISNVNVIDAKINPRLLEVDQFSEVLEIRENADVQQRVLRMTFTQEVKEAREFWNKLEYEVASLVNSDDKKLKEIRTSAYRVQDIIEDAQRRFDDILDPDIGNPMDYIKEGYTNIINISELSEKQANVAMGFYLQQLLKDRKNATIAKHGKTKNQKDFKFYEPVFIILEEAHVFIPKDHDTAAKYWAAKIAREGRKFGVGLAIVSQRPRSVDLNILSQMGSFAIMKIIQEDDQRQIASATESTSRELISQLTSLNVGDAVLVGQWTNLPSMVHVEEVKEKKMGADQSATKAWIKADKMKNIGVESTQGLIQKDLLLK*
GCA_938049665.1	CALKPB010000024.1	2	DMS_other	CALKPB010000024.1_18	mads_3	mad3	14082	16151	+	CALKPB010000024.1_14081-16151(+)_1	MITSIELVDFLAHSDTKLEFEDGVTIFVGENGAGKSSIIDGITFSLFGEHTRKSNKGLIRRGANQGYAKIKFTINNKQYETVRKIDSKGSLSATFYEITKNERIEIAAGERKQFGDGMTKQVEKIVGMNFKKLKIASIVQQGELNSIINAEPKEFKELLNAIIGIDKLDIASEYMKKIIKEFREKIKIDLGYDDTHIEILERDFEKYQHDIKEEGPKKIQLELKQKEMQEELRTLQDKLEIETPKIEKINQLELRKKELLRYAKEIIENIRQKISQNERKISDCEGCFDEIKLKGDFELKIQKVEEAIEETLKKIQETTIQIASLKEKEILASKLQLKDNKCPVCDSIVKKLNPFFQEEHIKEEIIKLQKDIISKEKERNMYTLERKEFLEKVQKTRDAEITLRAHSISNEDELIKIEKDIIIQKQKLLLFDNSDLKQISQIDNHTELIFENILKLEFETKEFSEQKFSNLKKIILEKQRDVSQIDQQMGGVLEKIDKAKKQIDTIEKSILELKKVKKYISKLNKIETNIFSRDGSVATSLRSWALNSISVKASEYLSFLNTKILRIALSEKTRDVSIACYSKTEVLELESLSGGEKVSVALALRLGMASLLGASNLNLMILDEPTTHLDVERKKSLVRVLSQLSEISNSQAPMQFLIITHDAEIFENSNVEQIFKFESNEEGTKVIAL*
GCA_938049695.1	CALKVM010000062.1	1	PDC-S04	CALKVM010000062.1_4	PDC-S04_WP_208343806.1	PDC-S04	1963	2838	-	CALKVM010000062.1_1962-2838(-)_1	MVNVVKRRKGNQDYYYLYHDSKKGKRKQREVYLGKVIPKDIEEQKKNFAMEIEREKWIPELEKIHENFKNEKKTIPKSIQEKNLESFSVKFTYNTQRIEGSTLTLKDTAFLLEYGLSPSNRPTNDIKETELHQKLFLKIIKQKDDLSLVLVKKWHKELFAQTKPDIAGLLRDYDVWISQSKFIPPSHASVNLLVTGFFTWYNVNKKKLNPVELAALVHLKFVTIHPFGDGNGRTTRLMMNHVLNTYDYPLIDIDYTDRRSYYTALEKSQRKDDDLPFLQWFMKRYLKTHNS*
GCA_938049695.1	CALKVM010000062.1	2	SoFic	CALKVM010000062.1_4	SoFic__SoFic	SoFic	1963	2838	-	CALKVM010000062.1_1962-2838(-)_1	MVNVVKRRKGNQDYYYLYHDSKKGKRKQREVYLGKVIPKDIEEQKKNFAMEIEREKWIPELEKIHENFKNEKKTIPKSIQEKNLESFSVKFTYNTQRIEGSTLTLKDTAFLLEYGLSPSNRPTNDIKETELHQKLFLKIIKQKDDLSLVLVKKWHKELFAQTKPDIAGLLRDYDVWISQSKFIPPSHASVNLLVTGFFTWYNVNKKKLNPVELAALVHLKFVTIHPFGDGNGRTTRLMMNHVLNTYDYPLIDIDYTDRRSYYTALEKSQRKDDDLPFLQWFMKRYLKTHNS*
GCA_938049715.1	CALKVN010000024.1	1	pycsar_unknown	CALKVN010000024.1_3	PycC_CladeB	PycC	1684	2460	+	CALKVN010000024.1_1683-2460(+)_1	MTEKIDSAENNVVDMLLSRNVEEVIDFDSMILDTQKRVWGSLKTGYEYSGVVNESDTYLRKHVFCKLDMVVLYVDLVGSTTMALELPPEKIAIIISSFSQEMGSVIRQHHGYVLKFVGDAVIGYFVAENDSLLTTANAVNCAKSMISVIQKGINPILNQYDYPDLKVKIGVDFGQNIIVRYGADKVNSHVDLIGPVMNISAKIQSMAKPNQILIGSDVYDRLHPNSQKEYKQIIWKNDEWKYRSRLSGEIYKVYEFEG*
GCA_938049715.1	CALKVN010000036.1	2	DMS_other	CALKVN010000036.1_5	mads_8	mad8	3812	5344	+	CALKVN010000036.1_3811-5344(+)_1	LSLGFVVGESKPTSVTAITSRSLSVGEYIKISIDEGEILGLVERSSVSSAAFTDVRNFHEAEESTEIADINKRDKTFTAHIGILGFLENLRKGQSIIPVIPPIPGTEITQPTNQDLEEIFSPQKEGWLKIGNLLRNKNIEAKINLDKIVSRHLGILAMTGMGKSNLVSLITKKISEVKGTVIIFDYHNDYTTLNISNVNVIDAKINPRLLEVDQFSEVLEIRENADVQQRVLRMTFTQEVKEAREFWNKLEYEVASLVNSDDKKLKEIRTSAYRVQDIIEDAQRRFDDILDPDIGNPMDYIKEGYTNIINISELSEKQANVAMGFYLQQLLKDRKNATIAKHGKTKNQKDFKFYEPVFIILEEAHVFIPKDHDTAAKYWAAKIAREGRKFGVGLAIVSQRPRSVDLNILSQMGSFAIMKIIQEDDQRQIASATESTSRELISQLTSLNVGDAVLVGQWTNLPSMVHVEEVKEKKMGADQSATKAWIKADKMKNIGVESTQGLIQKDLLLK*
GCA_938049715.1	CALKVN010000036.1	2	DMS_other	CALKVN010000036.1_7	mads_3	mad3	6483	8552	+	CALKVN010000036.1_6482-8552(+)_1	MITSIELVDFLAHSDTKLEFEDGVTIFVGENGAGKSSIIDGITFSLFGEHTRKSNKGLIRRGANQGYAKIKFTINNKQYETVRKIDSKGSLSATFYEITKNERIEIAAGERKQFGDGMTKQVEKIVGMNFKKLKIASIVQQGELNSIINAEPKEFKELLNAIIGIDKLDIASEYMKKIIKEFREKIKIDLGYDDTHIEILERDFEKYQHDIKEEGPKKIQLELKQKEMQEELRTLQDKLEIETPKIEKINQLELRKKELLRYAKEIIENIRQKISQNERKISDCEGCFDEIKLKGDFELKIQKVEEAIEETLKKIQETTIQIASLKEKEILASKLQLKDNKCPVCDSIVKKLNPFFQEEHIKEEIIKLQKDIISKEKERNMYTLERNEFLEKVQKTRDAEITLRAHSISNEDELIKIEKDIIIQKQKLLLFDNSDLKQISQIDNHTELIFENILKLEFETKEFSEQKFSNLKKIILEKQRDVSQIDQQMGGVLEKIDKAKKQIDTIEKSILELKKVKKYISKLNKIETNIFSRDGSVATSLRSWALNSISVKASEYLSFLNTKILRIALSEKTRDVSIACYSKTEVLELESLSGGEKVSVALALRLGMASLLGASNLNLMILDEPTTHLDVERKKSLVRVLSQLSEISNSQAPMQFLIITHDAEIFENSNVEQIYKFESNEEGTKVIAL*
GCA_938049715.1	CALKVN010000057.1	3	AbiU	CALKVN010000057.1_6	AbiU	AbiU	2230	3981	+	CALKVN010000057.1_2229-3981(+)_1	MTQNPSGLLEYIPGVQALLVEKNSSSPLEGFAENIRESIHEYAENSKNEVEKGNNFLQWILTRVFEATEDDAADAIVDGANDLGIDAYLPVDFSDNTVRLFQSKYGTSHSLEAIAKFKEDAKRLLTKDITKMRPELAQLVTKIKEKNLKIKCCYVTDQKVDYQDEIVEIIDEEKIIQSLWDRIKKPAAGKKSSIKLERMLRHENTILGILKLRELTEFVNKNKDYVFESNIRQWMQFKTTVNKGLRDTLQTNPGKFFFYNNGITIVVSDFTELGENIIELFAPQIVNGAQTSNSILDHSKRTKNMDGSMTVTIIKADDEQEQNNITKYRNSQNSVRGKDLVSLMDFHKSIKSQLKNCGYFYEIQAGSFDSKSKSRQLEYNGDVDYNNYLPDNHKKVIVAKDAIQSLVAGIEQRPTESYSSPAQFLPRGSKYDQIFNENLKDDYRIILYPYLVKEFAKKSLKYGKQGGHKTKRYATLFFVAVYFRILHKKILETKTDYKSDVRKLEPIFRSFKLNNRILKITDVIVTKFLEDTVVDDEIELANTKHNFFSQHVWNDRMLRVIDKKISQEEEEIIALKKIVNSLF*
GCA_938049725.1	CALLTX010000004.1	1	AbiU	CALLTX010000004.1_77	AbiU	AbiU	60756	62507	-	CALLTX010000004.1_60755-62507(-)_1	MTQNPSGLLEYIPGVQALLVEKNSSSPLEGFAENIRESIHEYAENSKNEVEKGNNFLQWILTRVFEATEDDAADAIVDGANDLGIDAYLPVDFSDNTVRLFQSKYGTSHSLEAIAKFKEDAKRLLTKDITKMRPELAQLVTKIKEKNLKIKCCYVTDQKVDYQDEIVEIIDEEKIIQSLWDRIKKPAAGKKSSIKLERMLRHENTILGILKLRELTEFVNKNKDYVFESNIRQWMQFKTTVNKGLRDTLQTNPGKFFFYNNGITIVVSDFTELGENIIELFAPQIVNGAQTSNSILDHSKRTKNMDGSMTVTIIKADDEQEQNNITKYRNSQNSVRGKDLVSLMDFHKSIKSQLKNCGYFYEIQAGSFDSKSKSRQLEYNGDVDYNNYLPDNHKKVIVAKDAIQSLVAGIEQRPTESYSSPAQFLPRGSKYDQIFNENLKDDYRIILYPYLVKEFAKKSLKYGKQGGHKTKRYATLFFVAVYFRILHKKILETKTDYKSDVRKLEPIFRSFKLNNRILKITDVIVTKFLEDTVVDDEIELANTKHNFFSQHVWNDRMLRVIDKKISQEEEEIIALKKIVNSLF*
GCA_938049725.1	CALLTX010000013.1	2	RM_type_II	CALLTX010000013.1_3	REase_II_00020	REase_II	1306	2388	-	CALLTX010000013.1_1305-2388(-)_1	MKIELKNITVRELSEGYVDNAEDGVLGYGGKLDIRPPYQREFIYKEKQRDAVIDTINNNFPLNVMYWAVRDDNSFEIIDGQQRTISICQYVIGDFSFNSKYFHNLQDDEQKKILDYELTVYLCSGTDSERLKWFETINIAGEELTPQELRNAVYSGSWVSDAKKYFSKRGCPAYEISSDYVSGSSIRQEYLETAIKWISKDNIEDYMGKNQNKQNASILWQYYQAVIAWIESTFKIKRKSMKGVEWGYLYNQYKDKQFDTDKIESDIQKLILDDDVTKESGIYTYILTGDEKYLSIRTFTDSMKQKVYEKQKGNCIKCKEHFELSEMEADHITPWHEGGKTIEDNCQLLCKNDNRRKSGK*
GCA_938049725.1	CALLTX010000013.1	2	RM_type_II	CALLTX010000013.1_4	MTase_II_00083	MTase_II	2418	3437	-	CALLTX010000013.1_2417-3437(-)_1	MSNVSNLHKAKSNKKDEFYTQLTDIENELRNYQKHFRGKTVLCNCDDPRVSNFFRYFALNFEKLKLKKLITTCYKSQQMDLFSQNDSEKAIYLEYAGDKNNNKIPDPDEIGIFHLESDGDFRSKECIEILKQSDIVCTNPPFSLFREYVAQLIEYKKKFVIIGHQNAITYKEIFKLLKSNKLWLGYGFRGGATHFMTNYKDEAVAGDHKDGMVRVSGVHWFTNLDIDKRHEDLVLFKKYNKLEYPTYYNYDAIEVSVTNDIPINYKGAMGVPITFMNKYNPDQFKIIGLANDKREIHDALVQGKPVHLDEQHKRFVGVVLKKENKLNAPYARIIIKKKT*
GCA_938049725.1	CALLTX010000014.1	3	pycsar_unknown	CALLTX010000014.1_27	PycC_CladeB	PycC	15567	16343	-	CALLTX010000014.1_15566-16343(-)_1	MTEKIDSAENNVVDMLLSRNVEEVIDFDSMILDTQKRVWGSLKTGYEYSGVVNESDTYLRKHVFCKLDMVVLYVDLVGSTTMALELPPEKIAIIISSFSQEMGSVIRQHHGYVLKFVGDAVIGYFVAENDSLLTTANAVNCAKSMISVIQKGINPILNQYDYPDLKVKIGVDFGQNIIVRYGADKVNSHVDLIGPVMNISAKIQSMAKPNQILIGSDVYDRLHPNSQKEYKQIIWKNDEWKYRSRLSGEIYKVYEFEG*
GCA_938049725.1	CALLTX010000016.1	4	DMS_other	CALLTX010000016.1_3	mads_3	mad3	1098	2246	-	CALLTX010000016.1_1097-2246(-)_1	MIKSIELVDFLSHSDTKLEFKEGVTIFVGENGAGKSSIIDAITYALFGKHTRAGGKSVIRRGTNQGYVKIEFSIRDKQYEAFRKIKNKDSNYLEAKFFETTNNNRIEIASGERMKYNESMTAEIEKIIGMNYEKLKIASIVQQGQLNEIIDSGPASRQELINSIIGIDKLDIASKYMLENIKKFREKIRIDLEYDDTHIEILERDFIQYQKNIDETGPKKIELELKQKQIQIKLEKLEKELEIEKPKINKITQLEEQKQNFLSYVKKKIEEIKQKISDNERKIHNCIGCFEKIKLKEDFKLKIDEIEGAHKVTLNEIQEMTNEIASLTEQQILASKLQLKDNKCPVCDSTVQKLKPIFQKEHIKEKIIKLKEDSESKKKKKI*
GCA_938049725.1	CALLTX010000016.1	4	DMS_other	CALLTX010000016.1_5	mads_8	mad8	3388	4920	-	CALLTX010000016.1_3387-4920(-)_1	LSLGFVVGESKPTSVTAITSRSLSVGEYIKISIDEGEILGLVERSSVSSAAFTDVRNFHEAEESTEIADINKRDKTFTAHIGILGFLENLRKGQSIIPVIPPIPGTEITQPTNQDLEEIFSPQKEGWLKIGNLLRNKNIEAKINLDKIVSRHLGILAMTGMGKSNLVSLITKKISEVKGTVIIFDYHNDYTTLNISNVNVIDAKINPRLLEVDQFSEVLEIRENADVQQRVLRMTFTQEVKEAREFWNKLEYEVASLVNSDDKKLKEIRTSAYRVQDIIEDAQRRFDDILDPDIGNPMDYIKEGYTNIINISELSEKQANVAMGFYLQQLLKDRKNATIAKHGKTKNQKDFKFYEPVFIILEEAHVFIPKDHDTAAKYWAAKIAREGRKFGVGLAIVSQRPRSVDLNILSQMGSFAIMKIIQEDDQRQIASATESTSRELISQLTSLNVGDAVLVGQWTNLPSMVHVEEVKEKKMGADQSATKAWIKADKMKNIGRESTQGSVQKDLLLQ*
GCA_938049735.1	CALLUB010000010.1	1	AbiU	CALLUB010000010.1_42	AbiU	AbiU	29452	31203	+	CALLUB010000010.1_29451-31203(+)_1	MTQNPSGLLEYIPGVQALLVEKNSSSPLEGFAENIRESIHEYAENSKNEVEKGNNFLQWILTRVFEATEDDAADAIVDGANDLGIDAYLPVDFSDNTVRLFQSKYGTSHSLEAIAKFKEDAKRLLTKDITKMRPELAQLVTKIKEKNLKIKCCYVTDQKVDYQDEIVEIIDEEKIIQSLWDRIKKPAAGKKSSIKLERMLRHENTILGILKLRELTEFVNKNKDYVFESNIRQWMQFKTTVNKGLRDTLQTNPGKFFFYNNGITIVVSDFTELGENIIELFAPQIVNGAQTSNSILDHSKRTKNMDGSMTVTIIKADDEQEQNNITKYRNSQNSVRGKDLVSLMDFHKSIKSQLKNCGYFYEIQAGSFDSKSKSRQLEYNGDVDYNNYLPDNHKKVIVAKDAIQSLVAGIEQRPTESYSSPAQFLPRGSKYDQIFNENLKDDYRIILYPYLVKEFAKKSLKYGKQGGHKTKRYATLFFVAVYFRILHKKILETKTDYKSDVRKLEPIFRSFKLNNRILKITDVIVTKFLEDTVVDDEIELANTKHNFFSQHVWNDRMLRVIDKKISQEEEEIIALKKIVNSLF*
GCA_938049735.1	CALLUB010000014.1	2	DMS_other	CALLUB010000014.1_28	mads_8	mad8	22822	24354	+	CALLUB010000014.1_22821-24354(+)_1	LSLGFVVGESKPTSVTAITSRSLSVGEYIKISIDEGEILGLVERSSVSSAAFTDVRNFHEAEESTEIADINKRDKTFTAHIGILGFLENLRKGQSIIPVIPPIPGTEITQPTNQDLEEIFSPQKEGWLKIGNLLRNKNIEAKINLDKIVSRHLGILAMTGMGKSNLVSLITKKISEVKGTVIIFDYHNDYTTLNISNVNVIDAKINPRLLEVDQFSEVLEIRENADVQQRVLRMTFTQEVKEAREFWNKLEYEVASLVNSDDKKLKEIRTSAYRVQDIIEDAQRRFDDILDPDIGNPMDYIKEGYTNIINISELSEKQANVAMGFYLQQLLKDRKNATIAKHGKTKNQKDFKFYEPVFIILEEAHVFIPKDHDTAAKYWAAKIAREGRKFGVGLAIVSQRPRSVDLNILSQMGSFAIMKIIQEDDQRQIASATESTSRELISQLTSLNVGDAVLVGQWTNLPSMVHVEEVKEKKMGADQSATKAWIKADKMKNIGVESTQGLIQKDLLLK*
GCA_938049735.1	CALLUB010000014.1	2	DMS_other	CALLUB010000014.1_30	mads_3	mad3	25493	27562	+	CALLUB010000014.1_25492-27562(+)_1	MITSIELVDFLAHSDTKLEFEDGVTIFVGENGAGKSSIIDGITFSLFGEHTRKSNKGLIRRGANQGYAKIKFTINNKQYETVRKIDSKGSLSATFYEITKNERIEIAAGERKQFGDGMTKQVEKIVGMNFKKLKIASIVQQGELNSIINAEPKEFKELLNAIIGIDKLDIASEYMKKIIKEFREKIKIDLGYDDTHIEILERDFEKYQHDIKEEGPKKIQLELKQKEMQEELRTLQDKLEIETPKIEKINQLELRKKELLRYAKEIIENIRQKISQNERKISDCEGCFDEIKLKGDFELKIQKVEEAIEETLKKIQETTIQIASLKEKEILASKLQLKDNKCPVCDSIVKKLNPFFQEEHIKEEIIKLQKDIISKEKERNMYTLERKEFLEKVQKTRDAEITLRAHSISNEDELIKIEKDIIIQKQKLLLFDNSDLKQISQIDNHTELIFENILKLEFETKEFSEQKFSNLKKIILEKQRDVSQIDQQMGGVLEKIDKAKKQIDTIEKSILELKKVKKYISKLNKIETNIFSRDGSVATSLRSWALNSISVKASEYLSFLNTKILRIALSEKTRDVSIACYSKTEVLELESLSGGEKVSVALALRLGMASLLGASNLNLMILDEPTTHLDVERKKSLVRVLSQLSEISNSQAPMQFLIITHDAEIFENSNVEQIFKFESNEEGTKVITL*
GCA_938049735.1	CALLUB010000015.1	3	pycsar_unknown	CALLUB010000015.1_24	PycC_CladeB	PycC	14359	15135	-	CALLUB010000015.1_14358-15135(-)_1	MTEKIDSAENNVVDMLLSRNVEEVIDFDSMILDTQKRVWGSLKTGYEYSGVVNESDTYLRKHVFCKLDMVVLYVDLVGSTTMALELPPEKIAIIISSFSQEMGSVIRQHHGYVLKFVGDAVIGYFVAENDSLLTTANAVNCAKSMISVIQKGINPILNQYDYPDLKVKIGVDFGQNIIVRYGADKVNSHVDLIGPVMNISAKIQSMAKPNQILIGSDVYDRLHPNSQKEYKQIIWKNDEWKYRSRLSGEIYKVYEFEG*
GCA_938049735.1	CALLUB010000033.1	4	PDC-S41	CALLUB010000033.1_4	PDC-S41_WP_213669567.1	PDC-S41	1322	3295	+	CALLUB010000033.1_1321-3295(+)_1	LFRVGRAYYSKELTEFLADNNSRILGELTNNNQFSLEEQQRNAWIQQIQILKNELRNLNSGHIMFEYSIPRMGKRVDVILIYGGIVFVIEFKVYSKEYHRADIDQCLDYALDLKNFQEGSHNVQLVPILVSTDAPIFNNIFEKFKDEIFFPVKSNKDNLREIIDTVYQKYKSSTINAIKWENSLYKPTPTIIEAAQALYQGHDVKEISRSDSGAINLVKTAQAINDIIEKSKKDKIKSICFVTGVPGAGKTLAGLNLANERHKFGDEEEHAVFLSGNGPLVDVLREALARNNLENSTERITKSEALQKAKSFIQNIHHFRDDSISVDSAPIEKVVVFDEAQRAWNKEKTTSFMKMKKGIPDFEMSEPEFLISVMDRHSDWAVIICLIGGGQEINTGEAGLPEWFLAIKNHYPHWNVYVSNQITDIEYTGNQKLTKLFSGVKYEIVQDLHLSTSIRSFRSENVSNFVKSLLDGDKVNAKKWLLELKGKYPIVLTRDFDKAKLWLKNTARGNERFGITASAKANRLRPYGIYIESQIDAPLWFLNDKEDVRSSYYLEYVATEFDIQGLELDWTCVAWDANFRYQNGDWSYNQFSGTKWNQIQNEDKITYLKNAYRVLLTRARQGVVIFIPTGNREDVTIKPEFYDGTYNYLREIGIEEV*
GCA_938049745.1	CALKVO010000010.1	1	DMS_other	CALKVO010000010.1_16	mads_8	mad8	11227	12759	+	CALKVO010000010.1_11226-12759(+)_1	LSLGFVVGESKPTSVTAITSRSLSVGEYIKISIDEGEILGLVERSSVSSAAFTDVRNFHEAEESTEIADINKRDKTFTAHIGILGFLENLRKGQSIIPVIPPIPGTEITQPTNQDLEEIFSPQKEGWLKIGNLLRNKNIEAKINLDKIVSRHLGILAMTGMGKSNLVSLITKKISEVKGTVIIFDYHNDYTTLNISNVNVIDAKINPRLLEVDQFSEVLEIRENADVQQRVLRMTFTQEVKEAREFWNKLEYEVASLVNSDDKKLKEIRTSAYRVQDIIEDAQRRFDDILDPDIGNPMDYIKEGYTNIINISELSEKQANVAMGFYLQQLLKDRKNATIAKHGKTKNQKDFKFYEPVFIILEEAHVFIPKDHDTAAKYWAAKIAREGRKFGVGLAIVSQRPRSVDLNILSQMGSFAIMKIIQEDDQRQIASATESTSRELISQLTSLNVGDAVLVGQWTNLPSMVHVEEVKEKKMGADQSATKAWIKADKMKNIGVESTQGLIQKDLLLK*
GCA_938049745.1	CALKVO010000010.1	1	DMS_other	CALKVO010000010.1_18	mads_3	mad3	13898	15967	+	CALKVO010000010.1_13897-15967(+)_1	MITSIELVDFLAHSDTKLEFEDGVTIFVGENGAGKSSIIDGITFSLFGEHTRKSNKGLIRRGANQGYAKIKFTINNKQYETVRKIDSKGSLSATFYEITKNERIEIAAGERKQFGDGMTKQVEKIVGMNFKKLKIASIVQQGELNSIINAEPKEFKELLNAIIGIDKLDIASEYMKKIIKEFREKIKIDLGYDDTHIEILERDFEKYQHDIKEEGPKKIQLELKQKEMQEELRTLQDKLEIETPKIEKINQLELRKKELLRYAKEIIENIRQKISQNERKISDCEGCFDEIKLKGDFELKIQKVEEAIEETLKKIQETTIQIASLKEKEILASKLQLKDNKCPVCDSIVKKLNPFFQEEHIKEEIIKLQKDIISKEKERNMYTLERKEFLEKVQKTRDAEITLRAHSISNEDELIKIEKDIIIQKQKLLLFDNSDLKQISQIDNHTELIFENILKLEFETKEFSEQKFSNLKKIILEKQRDVSQIDQQMGGVLEKIDKAKKQIDTIEKSILELKKVKKYISKLNKIETNIFSRDGSVATSLRSWALNSISVKASEYLSFLNTKILRIALSEKTRDVSIACYSKTEVLELESLSGGEKVSVALALRLGMASLLGASNLNLMILDEPTTHLDVERKKSLVRVLSQLSEISNSQAPMQFLIITHDAEIFENSNVEQIFKFESNEEGTKVITL*
GCA_938049745.1	CALKVO010000016.1	2	AbiU	CALKVO010000016.1_29	AbiU	AbiU	18610	20361	+	CALKVO010000016.1_18609-20361(+)_1	MTQNPSGLLEYIPGVQALLVEKNSSSPLEGFAENIRESIHEYAENSKNEVEKGNNFLQWILTRVFEATEDDAADAIVDGANDLGIDAYLPVDFSDNTVRLFQSKYGTSHSLEAIAKFKEDAKRLLTKDITKMRPELAQLVTKIKEKNLKIKCCYVTDQKVDYQDEIVEIIDEEKIIQSLWDRIKKPAAGKKSSIKLERMLRHENTILGILKLRELTEFVNKNKDYVFESNIRQWMQFKTTVNKGLRDTLQTNPGKFFFYNNGITIVVSDFTELGENIIELFAPQIVNGAQTSNSILDHSKRTKNMDGSMTVTIIKADDEQEQNNITKYRNSQNSVRGKDLVSLMDFHKSIKSQLKNCGYFYEIQAGSFDSKSKSRQLEYNGDVDYNNYLPDNHKKVIVAKDAIQSLVAGIEQRPTESYSSPAQFLPRGSKYDQIFNENLKDDYRIILYPYLVKEFAKKSLKYGKQGGHKTKRYATLFFVAVYFRILHKKILETKTDYKSDVRKLEPIFRSFKLNNRILKITDVIVTKFLEDTVVDDEIELANTKHNFFSQHVWNDRMLRVIDKKISQEEEEIIALKKIVNSLF*
GCA_938049745.1	CALKVO010000020.1	3	pycsar_unknown	CALKVO010000020.1_24	PycC_CladeB	PycC	13405	14181	-	CALKVO010000020.1_13404-14181(-)_1	MTEKIDSAENNVVDMLLSRNVEEVIDFDSMILDTQKRVWGSLKTGYEYSGVVNESDTYLRKHVFCKLDMVVLYVDLVGSTTMALELPPEKIAIIISSFSQEMGSVIRQHHGYVLKFVGDAVIGYFVAENDSLLTTANAVNCAKSMISVIQKGINPILNQYDYPDLKVKIGVDFGQNIIVRYGADKVNSHVDLIGPVMNISAKIQSMAKPNQILIGSDVYDRLHPNSQKEYKQIIWKNDEWKYRSRLSGEIYKVYEFEG*
GCA_938049745.1	CALKVO010000033.1	4	PDC-S41	CALKVO010000033.1_2	PDC-S41_WP_213669567.1	PDC-S41	300	2273	+	CALKVO010000033.1_299-2273(+)_1	LFRVGRAYYSKELTEFLADNNSRILGELTNNNQFSLEEQQRNAWIQQIQILKNELRNLNSGHIMFEYSIPRMGKRVDVILIYGGIVFVIEFKVYSKEYHRADIDQCLDYALDLKNFQEGSHNVQLVPILVSTDAPIFNNIFEKFKDEIFFPVKSNKDNLREIIDTVYQKYKSSTINAIKWENSLYKPTPTIIEAAQALYQGHDVKEISRSDSGAINLVKTAQAINDIIEKSKKDKIKSICFVTGVPGAGKTLAGLNLANERHKFGDEEEHAVFLSGNGPLVDVLREALARNNLENSTERITKSEALQKAKSFIQNIHHFRDDSISVDSAPIEKVVVFDEAQRAWNKEKTTSFMKMKKGIPDFEMSEPEFLISVMDRHSDWAVIICLIGGGQEINTGEAGLPEWFLAIKNHYPHWNVYVSNQITDIEYTGNQKLTKLFSGVKYEIVQDLHLSTSIRSFRSENVSNFVKSLLDGDKVNAKKWLLELKGKYPIVLTRDFDKAKLWLKNTARGNERFGITASAKANRLRPYGIYIESQIDAPLWFLNDKEDVRSSYYLEYVATEFDIQGLELDWTCVAWDANFRYQNGDWSYNQFSGTKWNQIQNEDKITYLKNAYRVLLTRARQGVVIFIPTGNREDVTIKPEFYDGTYNYLREIGIEEV*
GCA_938050245.1	CALJOF010000016.1	1	DMS_other	CALJOF010000016.1_2	mads_3	mad3	227	2296	-	CALJOF010000016.1_226-2296(-)_1	MITSIELVDFLAHSDTKLEFEDGVTIFVGENGAGKSSIIDGITFSLFGEHTRKSNKGLIRRGANQGYAKIKFTINNKQYETVRKIDSKGSLSATFYEITKNERIEIAAGERKQFGDGMTKQVEKIVGMNFKKLKIASIVQQGELNSIINAEPKEFKELLNAIIGIDKLDIASEYMKKIIKEFREKIKIDLGYDDTHIEILERDFEKYQHDIKEEGPKKIQLELKQKEMQEELRTLQDKLEIETPKIEKINQLELRKKELLRYAKEIIENIRQKISQNERKISDCEGCFDEIKLKGDFELKIQKVEEAIEETLKKIQETTIQIASLKEKEILASKLQLKDNKCPVCDSIVKKLNPFFQEEHIKEEIIKLQKDIISKEKERNMYTLERNEFLEKVQKTRDAEITLRAHSISNEDELIKIEKDIIIQKQKLLLFDNSDLKQISQIDNHTELIFENILKLEFETKEFSEQKFSNLKKIILEKQRDVSQIDQQMGGVLEKIDKAKKQIDTIEKSILELKKVKKYISKLNKIETNIFSRDGSVATSLRSWALNSISVKASEYLSFLNTKILRIALSEKTRDVSIACYSKTEVLELESLSGGEKVSVALALRLGMASLLGASNLNLMILDEPTTHLDVERKKSLVRVLSQLSEISNSQAPMQFLIITHDAEIFENSNVEQIYKFESNEEGTKVIAL*
GCA_938050245.1	CALJOF010000016.1	1	DMS_other	CALJOF010000016.1_4	mads_8	mad8	3435	4967	-	CALJOF010000016.1_3434-4967(-)_1	LSLGFVVGESKPTSVTAITSRSLSVGEYIKISIDEGEILGLVERSSVSSAAFTDVRNFHEAEESTEIADINKRDKTFTAHIGILGFLENLRKGQSIIPVIPPIPGTEITQPTNQDLEEIFSPQKEGWLKIGNLLRNKNIEAKINLDKIVSRHLGILAMTGMGKSNLVSLITKKISEVKGTVIIFDYHNDYTTLNISNVNVIDAKINPRLLEVDQFSEVLEIRENADVQQRVLRMTFTQEVKEAREFWNKLEYEVASLVNSDDKKLKEIRTSAYRVQDIIEDAQRRFDDILDPDIGNPMDYIKEGYTNIINISELSEKQANVAMGFYLQQLLKDRKNATIAKHGKTKNQKDFKFYEPVFIILEEAHVFIPKDHDTAAKYWAAKIAREGRKFGVGLAIVSQRPRSVDLNILSQMGSFAIMKIIQEDDQRQIASATESTSRELISQLTSLNVGDAVLVGQWTNLPSMVHVEEVKEKKMGADQSATKAWIKADKMKNIGVESTQGLIQKDLLLK*
GCA_938050245.1	CALJOF010000027.1	2	pycsar_unknown	CALJOF010000027.1_17	PycC_CladeB	PycC	7339	8115	-	CALJOF010000027.1_7338-8115(-)_1	MTEKIDSAENNVVDMLLSRNVEEVIDFDSMILDTQKRVWGSLKTGYEYSGVVNESDTYLRKHVFCKLDMVVLYVDLVGSTTMALELPPEKIAIIISSFSQEMGSVIRQHHGYVLKFVGDAVIGYFVAENDSLLTTANAVNCAKSMISVIQKGINPILNQYDYPDLKVKIGVDFGQNIIVRYGADKVNSHVDLIGPVMNISAKIQSMAKPNQILIGSDVYDRLHPNSQKEYKQIIWKNDEWKYRSRLSGEIYKVYEFEG*
GCA_938050275.1	CALJVU010000014.1	1	AbiU	CALJVU010000014.1_31	AbiU	AbiU	22806	24557	-	CALJVU010000014.1_22805-24557(-)_1	MTQNPSGLLEYIPGVQALLVEKNSSSPLEGFAENIRESIHEYAENSKNEVEKGNNFLQWILTRVFEATEDDAADAIVDGANDLGIDAYLPVDFSDNTVRLFQSKYGTSHSLEAIAKFKEDAKRLLTKDITKMRPELAQLVTKIKEKNLKIKCCYVTDQKVDYQDEIVEIIDEEKIIQSLWDRIKKPAAGKKSSIKLERMLRHENTILGILKLRELTEFVNKNKDYVFESNIRQWMQFKTTVNKGLRDTLQTNPGKFFFYNNGITIVVSDFTELGENIIELFAPQIVNGAQTSNSILDHSKRTKNMDGSMTVTIIKADDEQEQNNITKYRNSQNSVRGKDLVSLMDFHKSIKSQLKNCGYFYEIQAGSFDSKSKSRQLEYNGDVDYNNYLPDNHKKVIVAKDAIQSLVAGIEQRPTESYSSPAQFLPRGSKYDQIFNENLKDDYRIILYPYLVKEFAKKSLKYGKQGGHKTKRYATLFFVAVYFRILHKKILETKTDYKSDVRKLEPIFRSFKLNNRILKITDVIVTKFLEDTVVDDEIELANTKHNFFSQHVWNDRMLRVIDKKISQEEEEIIALKKIVNSLF*
GCA_938050275.1	CALJVU010000025.1	2	DMS_other	CALJVU010000025.1_14	mads_8	mad8	10596	12128	+	CALJVU010000025.1_10595-12128(+)_1	LSLGFVVGESKPTSVTAITSRSLSVGEYIKISIDEGEILGLVERSSVSSAAFTDVRNFHEAEESTEIADINKRDKTFTAHIGILGFLENLRKGQSIIPVIPPIPGTEITQPTNQDLEEIFSPQKEGWLKIGNLLRNKNIEAKINLDKIVSRHLGILAMTGMGKSNLVSLITKKISEVKGTVIIFDYHNDYTTLNISNVNVIDAKINPRLLEVDQFSEVLEIRENADVQQRVLRMTFTQEVKEAREFWNKLEYEVASLVNSDDKKLKEIRTSAYRVQDIIEDAQRRFDDILDPDIGNPMDYIKEGYTNIINISELSEKQANVAMGFYLQQLLKDRKNATIAKHGKTKNQKDFKFYEPVFIILEEAHVFIPKDHDTAAKYWAAKIAREGRKFGVGLAIVSQRPRSVDLNILSQMGSFAIMKIIQEDDQRQIASATESTSRELISQLTSLNVGDAVLVGQWTNLPSMVHVEEVKEKKMGADQSATKAWIKADKMKNIGVESTQGLIQKDLLLK*
GCA_938050275.1	CALJVU010000025.1	2	DMS_other	CALJVU010000025.1_16	mads_3	mad3	13267	15336	+	CALJVU010000025.1_13266-15336(+)_1	MITSIELVDFLAHSDTKLEFEDGVTIFVGENGAGKSSIIDGITFSLFGEHTRKSNKGLIRRGANQGYAKIKFTINNKQYETVRKIDSKGSLSATFYEITKNERIEIAAGERKQFGDGMTKQVEKIVGMNFKKLKIASIVQQGELNSIINAEPKEFKELLNAIIGIDKLDIASEYMKKIIKEFREKIKIDLGYDDTHIEILERDFEKYQHDIKEEGPKKIQLELKQKEMQEELRTLQDKLEIETPKIEKINQLELRKKELLRYAKEIIENIRQKISQNERKISDCEGCFDEIKLKGDFELKIQKVEEAIEETLKKIQETTIQIASLKEKEILASKLQLKDNKCPVCDSIVKKLNPFFQEEHIKEEIIKLQKDIISKEKERNMYTLERNEFLEKVQKTRDAEITLRAHSISNEDELIKIEKDIIIQKQKLLLFDNSDLKQISQIDNHTELIFENILKLEFETKEFSEQKFSNLKKIILEKQRDVSQIDQQMGGVLEKIDKAKKQIDTIEKSILELKKVKKYISKLNKIETNIFSRDGSVATSLRSWALNSISVKASEYLSFLNTKILRIALSEKTRDVSIACYSKTEVLELESLSGGEKVSVALALRLGMASLLGASNLNLMILDEPTTHLDVERKKSLVRVLSQLSEISNSQAPMQFLIITHDAEIFENSNVEQIYKFESNEEGTKVIAL*
GCA_938050275.1	CALJVU010000049.1	3	pycsar_unknown	CALJVU010000049.1_3	PycC_CladeB	PycC	1867	2643	+	CALJVU010000049.1_1866-2643(+)_1	MTEKIDSAENNVVDMLLSRNVEEVIDFDSMILDTQKRVWGSLKTGYEYSGVVNESDTYLRKHVFCKLDMVVLYVDLVGSTTMALELPPEKIAIIISSFSQEMGSVIRQHHGYVLKFVGDAVIGYFVAENDSLLTTANAVNCAKSMISVIQKGINPILNQYDYPDLKVKIGVDFGQNIIVRYGADKVNSHVDLIGPVMNISAKIQSMAKPNQILIGSDVYDRLHPNSQKEYKQIIWKNDEWKYRSRLSGEIYKVYEFEG*
GCA_938050285.1	CALJOH010000002.1	1	AbiU	CALJOH010000002.1_27	AbiU	AbiU	20101	21852	-	CALJOH010000002.1_20100-21852(-)_1	MTQNPSGLLEYIPGVQALLVEKNSSSPLEGFAENIRESIHEYAENSKNEVEKGNNFLQWILTRVFEATEDDAADAIVDGANDLGIDAYLPVDFSDNTVRLFQSKYGTSHSLEAIAKFKEDAKRLLTKDITKMRPELAQLVTKIKEKNLKIKCCYVTDQKVDYQDEIVEIIDEEKIIQSLWDRIKKPAAGKKSSIKLERMLRHENTILGILKLRELTEFVNKNKDYVFESNIRQWMQFKTTVNKGLRDTLQTNPGKFFFYNNGITIVVSDFTELGENIIELFAPQIVNGAQTSNSILDHSKRTKNMDGSMTVTIIKADDEQEQNNITKYRNSQNSVRGKDLVSLMDFHKSIKSQLKNCGYFYEIQAGSFDSKSKSRQLEYNGDVDYNNYLPDNHKKVIVAKDAIQSLVAGIEQRPTESYSSPAQFLPRGSKYDQIFNENLKDDYRIILYPYLVKEFAKKSLKYGKQGGHKTKRYATLFFVAVYFRILHKKILETKTDYKSDVRKLEPIFRSFKLNNRILKITDVIVTKFLEDTVVDDEIELANTKHNFFSQHVWNDRMLRVIDKKISQEEEEIIALKKIVNSLF*
GCA_938050285.1	CALJOH010000030.1	2	pycsar_unknown	CALJOH010000030.1_14	PycC_CladeB	PycC	8755	9531	+	CALJOH010000030.1_8754-9531(+)_1	MTEKIDSAENNVVDMLLSRNVEEVIDFDSMILDTQKRVWGSLKTGYEYSGVVNESDTYLRKHVFCKLDMVVLYVDLVGSTTMALELPPEKIAIIISSFSQEMGSVIRQHHGYVLKFVGDAVIGYFVAENDSLLTTANAVNCAKSMISVIQKGINPILNQYDYPDLKVKIGVDFGQNIIVRYGADKVNSHVDLIGPVMNISAKIQSMAKPNQILIGSDVYDRLHPNSQKEYKQIIWKNDEWKYRSRLSGEIYKVYEFEG*
GCA_938050295.1	CALJWB010000003.1	1	AbiU	CALJWB010000003.1_36	AbiU	AbiU	22865	24616	+	CALJWB010000003.1_22864-24616(+)_1	MTQNPSGLLEYIPGVQALLVEKNSSSPLEGFAENIRESIHEYAENSKNEVEKGNNFLQWILTRVFEATEDDAADAIVDGANDLGIDAYLPVDFSDNTVRLFQSKYGTSHSLEAIAKFKEDAKRLLTKDITKMRPELAQLVTKIKEKNLKIKCCYVTDQKVDYQDEIVEIIDEEKIIQSLWDRIKKPAAGKKSSIKLERMLRHENTILGILKLRELTEFVNKNKDYVFESNIRQWMQFKTTVNKGLRDTLQTNPGKFFFYNNGITIVVSDFTELGENIIELFAPQIVNGAQTSNSILDHSKRTKNMDGSMTVTIIKADDEQEQNNITKYRNSQNSVRGKDLVSLMDFHKSIKSQLKNCGYFYEIQAGSFDSKSKSRQLEYNGDVDYNNYLPDNHKKVIVAKDAIQSLVAGIEQRPTESYSSPAQFLPRGSKYDQIFNENLKDDYRIILYPYLVKEFAKKSLKYGKQGGHKTKRYATLFFVAVYFRILHKKILETKTDYKSDVRKLEPIFRSFKLNNRILKITDVIVTKFLEDTVVDDEIELANTKHNFFSQHVWNDRMLRVIDKKISQEEEEIIALKKIVNSLF*
GCA_938050295.1	CALJWB010000009.1	2	RM_type_II	CALJWB010000009.1_35	MTase_II_00083	MTase_II	23639	24658	+	CALJWB010000009.1_23638-24658(+)_1	MSNVSNLHKAKSNKKDEFYTQLTDIENELRNYQKHFRGKTVLCNCDDPRVSNFFRYFALNFEKLKLKKLITTCYKSQQMDLFSQNDSEKAIYLEYAGDKNNNKIPDPDEIGIFHLESDGDFRSKECIEILKQSDIVCTNPPFSLFREYVAQLIEYKKKFVIIGHQNAITYKEIFKLLKSNKLWLGYGFRGGATHFMTNYKDEAVAGDHKDGMVRVSGVHWFTNLDIDKRHEDLVLFKKYNKLEYPTYYNYDAIEVSVTNDIPINYKGAMGVPITFMNKYNPDQFKIIGLANDKREIHDALVQGKPVHLDEQHKRFVGVVLKKENKLNAPYARIIIKKKT*
GCA_938050295.1	CALJWB010000009.1	2	RM_type_II	CALJWB010000009.1_36	REase_II_00020	REase_II	24688	25770	+	CALJWB010000009.1_24687-25770(+)_1	MKIELKNITVRELSEGYVDNAEDGVLGYGGKLDIRPPYQREFIYKEKQRDAVIDTINNNFPLNVMYWAVRDDNSFEIIDGQQRTISICQYVIGDFSFNSKYFHNLQDDEQKKILDYELTVYLCSGTDSERLKWFETINIAGEELTPQELRNAVYSGSWVSDAKKYFSKRGCPAYEISSDYVSGSSIRQEYLETAIKWISKDNIEDYMGKNQNKQNASILWQYYQAVIAWIESTFKIKRKSMKGVEWGYLYNQYKDKQFDTDKIESDIQKLILDDDVTKESGIYTYILTGDEKYLSIRTFTDSMKQKVYEKQKGNCIKCKEHFELSEMEADHITPWHEGGKTIEDNCQLLCKNDNRRKSGK*
GCA_938050295.1	CALJWB010000014.1	3	pycsar_unknown	CALJWB010000014.1_12	PycC_CladeB	PycC	10853	11629	+	CALJWB010000014.1_10852-11629(+)_1	MTEKIDSAENNVVDMLLSRNVEEVIDFDSMILDTQKRVWGSLKTGYEYSGVVNESDTYLRKHVFCKLDMVVLYVDLVGSTTMALELPPEKIAIIISSFSQEMGSVIRQHHGYVLKFVGDAVIGYFVAENDSLLTTANAVNCAKSMISVIQKGINPILNQYDYPDLKVKIGVDFGQNIIVRYGADKVNSHVDLIGPVMNISAKIQSMAKPNQILIGSDVYDRLHPNSQKEYKQIIWKNDEWKYRSRLSGEIYKVYEFEG*
GCA_938050305.1	CALJWD010000001.1	1	PT_DndABCDE	CALJWD010000001.1_10	DndE_00001	DndE	7144	7515	+	CALJWD010000001.1_7143-7515(+)_1	MQFSRFRFSSRTQNLYGMLKHKTGLGVNVLARYGLCLSLKDPSIPNPEEFDEKGMEILPSVLFGENENVYMALILERLAKDGLDPKLYLHKMTRAHFNRGAAALFPRINDLSDFNDIIQQEQK*
GCA_938050305.1	CALJWD010000001.1	1	PT_DndABCDE	CALJWD010000001.1_11	DndA_00001	DndA	7512	8675	+	CALJWD010000001.1_7511-8675(+)_1	MNEIKFPIYLDHNATTPVDPRVLKEMLPYFTEKFGNASSLDHPFGYEASVAVEDAREKIANVINARHDEIVFTSGATESDNIALIGTMQKYADRGDHLITCVTEHKAVLDTAKHLESLGKNVTYLPVNKFGEINLDELKNSITEKTVMISIMTANNEIGTIADVEAIGKIAHEKNVIFHTDAAQAVGHISMDVQKMNIDLMSMSAHKMYGPKGIGALYVRGVKPRVKPDPLFYGGGQERNIRSGTLNVPGIVGFGKAMEIALKEMDSENKRFKEWSELMLKEFEKVGGKLNGHPTKRLSHNLNVYFTGIESKSIINSISKEIAISAGSACTTQMVEPSHVLLALGLAEDTTHYAIRIGIGRFNTLGEIKNAFKIITSSIQSIEKLTI*
GCA_938050305.1	CALJWD010000001.1	1	PT_DndABCDE	CALJWD010000001.1_14	DndD_00005	DndD	9408	11498	-	CALJWD010000001.1_9407-11498(-)_1	MVGTNLRIKSIELKNFRPYENASIEFSLDPKKTITIIEGNNSAGKTSLINAMYWCLYGKEQFLNVGDGKPIPNQNILNTTKVGKSCESSVTITINDDKGPKYQISRSLECRRLNDIKEKKSDIDAGGQIDSGFTTLISQTFGERSKNGGWETTDDSSRFVGKISKLLPQRLSEFVIFNGEMLDSFFKSENTEKIKDGIERVSGLPITENSIEHWQSLAKQYSKKSAKSSGTSATLAQDQLDNQEELLKKIEKDISVFTKNLAELTDNAKQLEIETQVHPLKAFEILKEQQYNEEVNRKQYEEFASQQKESRTQFITENFARILLKDATLHTLQLLKESEIKGETPPPIKNFFLEDLIKHRKCMCGTKIEEDSKELKKLEELRERVKNSPLAGIAFEGKETLLNIADKIKSDDILEKLKELREKEDKFEAAFREAKEKVNGTIEKLKEYDEAKIRKIALALEKVRNGKEMVSQELGLKKSQKEAIQLKIKELELELARVTGTTDTAKKWNAKRDLADKAYSILNQIREELLTDIREKVQNRTEEIFKKLIARHWQIGRIEIDENYKIRVIDTEGVDNLKTLSAGQTLYLALSYIAAVREVTDTNYPMVIDSPFGRISGLERVRAAEDLPLYLPDTQITFLVTNTEYNAEIQKDLETGKKISSIKNTFQKNNRLGKEMRLVLEKISDTSSRTIVEEIS*
GCA_938050305.1	CALJWD010000001.1	1	PT_DndABCDE	CALJWD010000001.1_7	DndB_00001	DndB	2626	3711	+	CALJWD010000001.1_2625-3711(+)_1	MAKGLSGQLETAYSFDALRGIQAGREFYVAMCPLKIIPKLFIFNEEEIPPQFRAQRILRDSRIPAISNYIVNNPKEYVFSSLTASVDGIMKFIPDPSVGSDGKIGRLHISMESRLLINDGQHRRAAIEEALKAKPELGNESISVVFFADKGLKRSQQMFADLNKHAVKPTKSLGILYDNRDEFSQFMVKLVNDLDIFHNRTELENTNISNRSTKFITLNGITDATKYLLKPKTKIISSEQQNLAAEFWDTISKNIPEWNLLVEKKVSPYELRLNFVHAHTNILNALGLVGNILITKFPKEWKQKLKGLQKIDWARDSKIWEGKVVVEGRMIKQKAGINKAAQIILKECGVSQTLEELEKGA*
GCA_938050305.1	CALJWD010000001.1	1	PT_DndABCDE	CALJWD010000001.1_8	DndC_00004	DndC	3712	5142	+	CALJWD010000001.1_3711-5142(+)_1	MTADSVFSTRKLSEIYDEVREVYLSDNRPWILGFSGGKDSTCMVQLVWHAVSSLPIEKRQKRIYIISSDTLVESPKIVEQITSTLDSMEKAAKEQGLPISTNLVRPEIKDSFWVCLLGLGYPAPSNNFRWCTDRLKIRNADRFINDKVSEYGEAIVVLGTRKDESGSRAQLMNLYEIKGSYLSRHSKFAQTYVYTPLRDFITEDVWNYLLQNKNLWGGNNRDLLALYQNANAAECPLVVDSSTPSCGNSRFGCWVCTVVEKDKSMENLIDSGEDWMQPLLELRQDLKDTQDPEKKLEIREFKRRDGKVMFFTDGTEKITPGPYKIGFRKEFLRKLLEAQNSVRKNGPDPKMSLILEDELHEIQRIWRMEQGDWENSVYQIYEKITGQKISPVQEDLGGFSKVEQEILDEVCAKNNVPKLLVSKLLHAEFDSQGMTRHSKVYSKIGKILSEEWRGEEKLDDIKKELKFKKDEKRKYE*
GCA_938050305.1	CALJWD010000001.1	1	PT_DndABCDE	CALJWD010000001.1_9	DndD_00001	DndD	5142	7154	+	CALJWD010000001.1_5141-7154(+)_1	MHLSRVTLKNYGVYRDKVEFDLSTTPEKPVVLIGGTNGAGKTTLFESILIGFYGQSYFDKKTTRKDYDKFLANKIHRYLGTTASADSTSIIIDFKFFHNGVVDDYTVDRTWRNEDGRIIEELKIKKNGQRLDSVEESQWQSFIEELIPKGIAKLFFFDGEKIVKMAEEENEDIEIKSSFDSLLGLDIVEQLHSDLRVHIMRNMKDDTKAIQIQHDQYLQERDENLKDTARLQEKLAQKGGEADEITKEIDTLEAKISKIGGGFASKREDLKAKKSFLEMKQVSLENDLRDMLAGPLPLCLIPKQIKSLKSQIQKDESILKKQFEKEILDEKLSEISLSLKSAKFWTGIDADSKIKEKITKNISLLFSSGKSEKLVSMFNFSPLESSRIVSLIDDLKTAHLDNLKKTSMEYSKVSDELQQVDVSLVNAPKDDEIGPLISQLNALHENQGVLKNEIDHLEQQVTTKNSYLKMINVKLRNIIADKYKDKNAGTQAELATKVQKILDEYIEKLKVKKLDLLEIYLLEEIQRLMHKENLITKVSVNKETFDITLYDKNGPIQKDLLSMGEKQMFATAVLLALAKTSGKPLPFMIDTPLARLDVGHRDNLIEKFFPYASHQVVIFSTDSEIDEKYYPKIKPYLSRSYAMEYLPGKGKTMQHLGYFWDDNGVKQYAI*
GCA_938050305.1	CALJWD010000001.1	2	PT_PbeABCD	CALJWD010000001.1_14	PbeC_00015	PbeC	9408	11498	-	CALJWD010000001.1_9407-11498(-)_1	MVGTNLRIKSIELKNFRPYENASIEFSLDPKKTITIIEGNNSAGKTSLINAMYWCLYGKEQFLNVGDGKPIPNQNILNTTKVGKSCESSVTITINDDKGPKYQISRSLECRRLNDIKEKKSDIDAGGQIDSGFTTLISQTFGERSKNGGWETTDDSSRFVGKISKLLPQRLSEFVIFNGEMLDSFFKSENTEKIKDGIERVSGLPITENSIEHWQSLAKQYSKKSAKSSGTSATLAQDQLDNQEELLKKIEKDISVFTKNLAELTDNAKQLEIETQVHPLKAFEILKEQQYNEEVNRKQYEEFASQQKESRTQFITENFARILLKDATLHTLQLLKESEIKGETPPPIKNFFLEDLIKHRKCMCGTKIEEDSKELKKLEELRERVKNSPLAGIAFEGKETLLNIADKIKSDDILEKLKELREKEDKFEAAFREAKEKVNGTIEKLKEYDEAKIRKIALALEKVRNGKEMVSQELGLKKSQKEAIQLKIKELELELARVTGTTDTAKKWNAKRDLADKAYSILNQIREELLTDIREKVQNRTEEIFKKLIARHWQIGRIEIDENYKIRVIDTEGVDNLKTLSAGQTLYLALSYIAAVREVTDTNYPMVIDSPFGRISGLERVRAAEDLPLYLPDTQITFLVTNTEYNAEIQKDLETGKKISSIKNTFQKNNRLGKEMRLVLEKISDTSSRTIVEEIS*
GCA_938050305.1	CALJWD010000001.1	2	PT_PbeABCD	CALJWD010000001.1_16	PbeA_00005	PbeA	11744	13882	-	CALJWD010000001.1_11743-13882(-)_1	LNLKSFPTLPRYSSISDNPYHDFFVPCFLNSNFYCRYGGFFTSKNLALCAEGISEFLKNDGKIQLVLSPLFTKADSDAIKKGITNKEKKIEDNWIKNLDQLKEKFEKDHVRALAWMLAQEPPKLEIKLAIFKDANGDIVDEETLRRSGKADLSIGIFHDEEGNSISFSGIIKPSFGDDDDEFVDIVVHKNWIHREHVDSDFEKFSDYWDKPDFLESEKKEREYEIIDLPNAVKKNLLELKPKSLNELELKRVPKLRSYQKKAKNAWINHGSRGIFEMATGTGKTITAIGCMKEIHAKNSEMFVVIACPTQNLVLQWERELQKWNYNPITTLKGKTDWMPKVTKIINNYNYGVKTNTNITIVVTTYATFSMREFIEIITKISNPLMLIADEVHTAGAPTIQEALLPQYKFRLGLSATPQRYFDDEGTNILLDYFKPTIACENCHEGSTIFKMNLKDAIEKKILVPYYYYPRYVDLTEDELVEYKVITRKLQPEMHKKPHEQNKELLTILLNKRANIIKNAEKKIYEFQKIINENKKLNYALIYCAPSKTGNPDSQTIQVQEILNQIPISNSIIKSDLTNLKEREKILEQVEAGILNCAIAINILDEGVDIPPLRTAIILASSGNPKQFVQRRGRILRRWNGTYKDGTTKEHAIIHDVFVVPYLNEQLDPDYAESEKNIVKRELQRHKEMADISLNPEFGSEKINEIKQAYGIE*
GCA_938050305.1	CALJWD010000003.1	3	PDC-M05	CALJWD010000003.1_69	PDC-M05A_WP_105530945.1	PDC-M05A	51942	52925	+	CALJWD010000003.1_51941-52925(+)_1	MDSYYKEHVEGYLESQGWKFHFPYKIRGFQPDFVVEKDGKLAMIEVRGERADLDTGIKKVLHFKNAANYAYLALPSDVINNKTINICESLGIGLLAISKEVKEIVKPEPTDGLESVKNKILHIVKEKPSPKKKSLLEVLFRTKTLIQILKVLFLNQTQEYYLHELADQAGVSASTALRELNKIRILNLVTKLSQGHITYYRINRNCIIFEDLKQIFLKFELTDEIISQELGSFNIKYALIYGSFARGTETETSDMDLLIIGDVSRNSILNSVSELESKIGREINFILWTEKEFKEKIKEKISLLSNIHNNEVIMIKGDKDEFTRSIR*
GCA_938050305.1	CALJWD010000003.1	3	PDC-M05	CALJWD010000003.1_70	PDC-M05B_WP_125205880.1	PDC-M05B	52900	53349	+	CALJWD010000003.1_52899-53349(+)_1	MNLQDLLDKNLIEPFVSSSSQIKQKISLAEADMEAAKDTINNKNSRSVEWAYAQAYNVILQTGTALIYSRGHRPKKSTGSHHWAVELYLKSEFKDLIHRNVLTAFGNARQNRNEAVYDQVGLIGKTDAEGLIKDAESFLITAKTILGIT*
GCA_938050305.1	CALJWD010000003.1	4	PDC-S04	CALJWD010000003.1_67	PDC-S04_WP_208343806.1	PDC-S04	50718	51593	+	CALJWD010000003.1_50717-51593(+)_1	MVNVVMRRKGNQDYYYLYHDSKKGKRKQREVYLGKVIPKDIEERKKNFAMEIEREKWIPELEKIYQNFKNVQKNTPKSIQEKNLESFSVKFTYNTQRIEGSTLTLKDTALLLEYGLSPSNRPNNDIKETELHQKLFLKIIKQKDDLSLVLVKKWHKELFAQTKPDIAGLLRDYDVRISQSKFIPPPHISVNLLVIGFFTWYNANKKKLNPVELAALVHLKFVTIHPFGDGNGRTTRLMMNHVLNAYGYPLMDIDYADRRSYYTALEKSQRKDNVLPFLQWFIKRYLKTHNS*
GCA_938050305.1	CALJWD010000003.1	5	SoFic	CALJWD010000003.1_67	SoFic__SoFic	SoFic	50718	51593	+	CALJWD010000003.1_50717-51593(+)_1	MVNVVMRRKGNQDYYYLYHDSKKGKRKQREVYLGKVIPKDIEERKKNFAMEIEREKWIPELEKIYQNFKNVQKNTPKSIQEKNLESFSVKFTYNTQRIEGSTLTLKDTALLLEYGLSPSNRPNNDIKETELHQKLFLKIIKQKDDLSLVLVKKWHKELFAQTKPDIAGLLRDYDVRISQSKFIPPPHISVNLLVIGFFTWYNANKKKLNPVELAALVHLKFVTIHPFGDGNGRTTRLMMNHVLNAYGYPLMDIDYADRRSYYTALEKSQRKDNVLPFLQWFIKRYLKTHNS*
GCA_938050305.1	CALJWD010000006.1	6	pycsar_unknown	CALJWD010000006.1_58	PycC_CladeC	PycC	40571	41389	+	CALJWD010000006.1_40570-41389(+)_1	MSENDESKKLQIENNEHAKSNLTPNVVDVLLGQKEEHTVDSNTMILETQKRVWSALKQGYEYSGIINESDKFLRKNVFQKFNLIVLYVDLVGSTTMTLELPEDKLAIIISSFAQEMASVITLYSGYVLKFVGDAVIGYFIANDNSLLVADKAVSCAKSMLKVIQTGINPILNQYDYPDLMVKIGLDFGQSIVMRYGSNPQISHVDLMGPAMNIASKIQSFAKPNQILIGYDVYSRLHPTSQNTFKEIVWRNNEWKYRSRVTGELYKIYEYRD*
GCA_938050305.1	CALJWD010000009.1	7	AbiU	CALJWD010000009.1_20	AbiU	AbiU	12476	14227	+	CALJWD010000009.1_12475-14227(+)_1	LVHNSNGLLEYIPGSHAILAQKNSSLPLEGFSENVKMSIQEYAENSKSDVEKGKNFLQWVLTRVFEATEDDAADAIVDGANDLGIDAYLPVDFSDNTIRLFQSKYGTSHSFEAIAKFKEDANRLLGKDISKMRPELAQLVTKIKEKNLKIKCCYVTDQKVEYQDDLIEIIDIEKIIQKLWERIKKPAAGKKSSIKLERMLRHENTILGILKLRELTEFVSKNKDYVFESNIRQWMQFKTSVNKGLRETLQSNPGKFFYYNNGITIVVSDFEELGDNMIELFAPQIVNGAQTSNSILDHSKRTKNMDGSMTVTIIKADDEQEQNNITKYRNSQNSVRGKDLVSLMDFHKSIKSQLKNCGYFYEIQAGSFDTKSKSKQSEYEGDLIYNEYLPDNHKKVIVAKDAIQALVAGIEQRPTEAYSSPAQFLPRGSKYDDIFNDNLKDDYRILLYPYLVKEYAKKTLKYGKQGGHKTKRYATLFYVGVYFRILHKKILETKGDFKSDVRKMEPIFRSFKLNSRILKITDIVVTKFLEDTVVDDEIELANTKHNFFSQHVWNDSMLRVVDKKIRQEEEEVLILKKLANNLF*
GCA_938050305.1	CALJWD010000011.1	8	PT_DndABCDE	CALJWD010000011.1_38	DndB_00001	DndB	23657	24757	+	CALJWD010000011.1_23656-24757(+)_1	MAKGLSGQLETAYSFDALRGIQAGREFYVAMCPLKIIPKLFIFNEEEIPPQFRAQRILRDSRIPAISNYIVNNPKEYVFSSLTASVDGIMKFIPDPSVGSDGKIGRLHISMESRLLINDGQHRRAAIEEALKAKPELGNESISVVFFADKGLKRSQQMFADLNKHAVKPTKSLGILYDNRDEFSQFMVKLVNDLDIFHNRTELENTNISNRSTKFITLNGITDATKYLLKPKTKIISAEQQNLAAEFWDTISKNIPEWNLLVEKKVSPYELRLNFVHAHTNILNALGLVGNILITKFPKEWKQKLKGLQKIDWARDSKIWEGKVVVEGRMIKQKAGINKAAQIILKECGVSQTLEELGKKESLNDC*
GCA_938050305.1	CALJWD010000011.1	8	PT_DndABCDE	CALJWD010000011.1_39	DndC_00004	DndC	24747	26177	+	CALJWD010000011.1_24746-26177(+)_1	MTADSVFQTRKLSEIYDEVREVYLSDNRPWILGFSGGKDSTCMVQLVWHAISSLPIEKRQKRIYIISSDTLVESPKIVEQITSTLDSMEKAAREQGLPISTNLVRPEIKDSFWVCLLGLGYPAPSNNFRWCTDRLKIRNADRFINDKVSEYGEAIVVLGTRKDESGSRAQLMNLYEIKGSYLSRHSKFAQTYVYTPLRDFITEDVWNYLLQNKNPWGGSNRDLLALYQNANAAECPLVVDSSTPSCGNSRFGCWVCTVVEKDKSMENLIDSGEDWMQPLLELRQELKDTQDPEKKLEIREFKRRDGKVMFYTDGTEKITPGPYKIDFRKEFLRKLLEAQNSVRKNGPDPKMSLILEDELHEIQRIWRMEQGDWENSVYQICEQVTGEKISPIQEDLGGFSKVEQEILDEVCEKNNVPKLLVSKLLHAEFDSQGMTRHSKVYGKIGKILSEEWRGEEKLDDIKKELKFKKDEKRKYE*
GCA_938050305.1	CALJWD010000011.1	8	PT_DndABCDE	CALJWD010000011.1_40	DndD_00001	DndD	26177	27217	+	CALJWD010000011.1_26176-27217(+)_1	MHLTRVTLKNYGVYRDKVEFDLTTTPDKPVVLIGGTNGAGKTTLFESILIGFYGQSYFDKKTTRKDYDKFLANKIHRYLGTTVSADSTSIVIDFKFFHNGVVDDYTVDRTWKNEDGRVIEELKIKKNGQRLDSVEESQWQSFIEELIPKGIAKLFFFDGEKIVKMAEEENEDIEIKSSFDSLLGLDIVEQLHSDLRVHIMRNMKDDTRAIQIQHDQYLQERDENLKDTARLQEKLAQKGGESDEITREIDTLETKISKIGGGFASKREDLKAKKSFLEMKQVSLENDLRDMLAGPLPLCLIPKQVKSLKSQIQKDESILKKQFEKEILDEKLSEISLSLKSAKFWTG
GCA_938050305.1	CALJWD010000015.1	9	DMS_other	CALJWD010000015.1_10	mads_3	mad3	7335	9707	-	CALJWD010000015.1_7334-9707(-)_1	LFPRGISLFEGDIGSGKSTILMAIEFALFGLGSQKGEGLLAKKSETGYVILEFTSDNQTYEIKRALKRSSGSVNQDPKNSWIKTGDITEPLSPSELKQRVLQILKFNEPAEPTAESKIFRYAIFTPQEEMKQVLGDFKKRLETIRRAFGIEDYSIAQINAKEVTREILVQKAVLQQKFSNISELELQKSNSEKSIIEINSKVASLQSELNDLEQALASNVNQLKELQTRDNEKTKLELQKVSICENIHRGENQIKKIEMDFADMENELSKNTTKLEKLLEIKKPDTIKTTSEVILEIKRFQELNKKSIQLESQKESVSADISKIKLDLGDKIDSELMQVTMRDLENEKKSLARFAEELNQNAIKIFEQKIQKQTLKSSLEKEVAQFSKLGNACPTCKQDIDKDHHHKLVDTRNKEIENISHELDAIAESLFQSNEKTQEIKSKMDSYDLEISQIQKIIPLMQDFALKSAKLGEIEKEIKNLAVNFQNVQECEGRNPLEYFTELKDKLVEFENVNQQIIQIIEVKQKVEKLIYKNQKQVEEIESENQLKENQLKEIESQLTTFTNLKEIIEKKEPQIDMQRGQVIQVSSNLATFRTNLANEIEKMEQNKTKIVESKKWQVRFSVITQYQEWLEAYFIPAVIQIEKQVLLSILQNFNETYRRWYSILVEDPTKESHIDENFTPIISQDGNDQEITYLSGGEKTSIALAYRLTLNSLMRKETNSMKSNLLILDEPTDGFSKNQLGKIREVLDELKSEQIILVSHDVELETYVDNIFQVSKQDGISKIVQMNLA*
GCA_938050305.1	CALJWD010000015.1	9	DMS_other	CALJWD010000015.1_12	mads_8	mad8	11013	12572	-	CALJWD010000015.1_11012-12572(-)_1	MDELLVAGQVVGGKFGDILIRQKSGSNLEIGDLMISEENGSNLILQVFALEYGSQIQDKMQQMMSGVNLEQGVADAQFFEPEFVNYVLARIKPLARVYNEKGEVKIPKSLPSFFNKLRLITKEDLKFLRKEKDSIFVGYIRTGSKVIKEAEVWLPSEDVFSHHVLIPATTGRGKSNLVKTILWHVLDSNKVGALVLDAHDEYFGRQGVGLKDHPRARENLVYYTPSNPPAGANRLTINLQSIKPEHFEGIVDFSDAQFQAIRSYHWKQRDTWITTLMLTSPEAAEDRIAAATMGVIQRKMRLILGLTKDEEGHLVSKHEVFDSATKGFTTVDDIVKEIEQGKVIILDTSRLGDEAELIVGNIIASKLFEKYKAYKATGELDRKPVVTVVIEEAPRVIGIDVLTTKSDNIYSTIAREGRKFKVGLMAITQLSSVIPRSILANMNTKIILGNEMKQEREAIINSASQDLSEDDKNIASLDKGEAIITSIFVPFAMPIKIPLFEDIVKEKGILAQSGKTRVF*
GCA_938050305.1	CALJWD010000018.1	10	RM_type_II	CALJWD010000018.1_3	MTase_II_00147	MTase_II	951	1928	-	CALJWD010000018.1_950-1928(-)_1	MTRNFTFIDLFAGIGGIRQAFESIGGECVYSSEWNKFSQQTYHANFGDTPKGDITKIDADEIPDHDILVGGFPCQPFSIAGVSAKNFLGREHGFKDLIQGTLFFDICRIIKVKKPKAFMLENVKNLRSHDKGNTYKVIMKALKDLKYDMHDEVIDAGKIVPQHRERIFIVGFESETSFEFPKFADKKPKLADILEKKVDKKYTLMDGTWNALQRHKAKHHAKGNGFGYNLADKNGIAKTLSARYYKDGAEILIPQKGNNPRRLTPRECARLMGFPESFKIPVSDNQAYRQFGNAVVVPVVEEIAKSIVKHLPQQKKKIAVMEKIR*
GCA_938050305.1	CALJWD010000018.1	10	RM_type_II	CALJWD010000018.1_4	REase_II_00157	REase_II	2039	2806	+	CALJWD010000018.1_2038-2806(+)_1	MIDDAKKKIIERYLKNVHGKKPDTSSYDPRHDGKEGHWLEKQMGIEPNASNTPDLFEYEMKNHTNNVLTLGSWDPNYWVFRNKKYDISRDGFLDIFGHPNPEKNNRPSWSGKPVPKIDETNSFGVQIKIDSDNNILFVYSYSDDTRDNKSTVVPKELQVENLTICKWNSSGKKSLREKVENKFNQKGWFKCLQNKDGVYSEIVFGNPFTFETFINYFKNGDIYFDCGMYRGNERNYCQWRTKNSFWDSLITSRHQ*
GCA_938050305.1	CALJWD010000019.1	11	cas_type_I-B1	CALJWD010000019.1_3	icity0008	Cas8b	1654	3336	+	CALJWD010000019.1_1653-3336(+)_1	MLAYELFLMNKGSSANKPRGKEQPIKKIFFQKGKVTLDKDLEEYNSEYLERTKQLQNWLQMPLNTIDEKTLNLPDVRVGPAQPSPYVEVYGLVKTNTNQKTILSITIGKKPNIIEYSLDVSTKIINNTQNSNVKIKIDTHNYFLKDINLFASYVDSGLLDADGTINNIAFETISREFLKYAISRNCSLTKSGNQTFRIYILPNDSEIKVKEKEITSKGNSFSDYFGNQSSDYASTPTRTVKFLSYDDKAFTINCKQKKNFYKNLGIGKESHVGIELSAEKTFNISGLEWTFVDLSNKCKFTDTRKGILTQLYENYKKFSQDSGPNKQINLKVICIRVNQAKKEVLIDQNLTMKQMSKMFSDLDETKIPFSVFEIFIDKSNKNPIWNTYLYVVKNFLSGHTIPKELLLMYFTKLLKHTIFDWIKMKNMEEQREFFTRSDFCIKYLINTDHTQNYLNVNEMFALKIGQIARLYVDFKQKNGDKDNSLGDILTYSKYDRERLRFVYSRISRGVQLAKVEDGKKDNVTRQISSLRPKEEIADQDALKDYSYFFFNGYYSQEITV*
GCA_938050305.1	CALJWD010000019.1	11	cas_type_I-B1	CALJWD010000019.1_4	cas_Csh2	Cas7b	3333	4262	+	CALJWD010000019.1_3332-4262(+)_1	MTLTEILFYYVSKQNPNGDPGFENQPRMMSDDTIMVTDVRIKRTIRDYARDKWGETLFVDFNKEGSPTTADKRAKEITGSLSGDIIEGLLKKTFDVPLFGALVTIRAGSADETGSAKLTGPLQFGNSRSVNKVQIINPTIVGRFVGKEGKGEKQFSTFGKFYSVEFALIKVQGAINPNNLGKYNEDKEITKKFNEKVSLMRNCLWHGTNQLITRSKYPQQSIFYLDVSYKNQIYNDLPILVNENDELKGMAKNLGESPFNFSNLIDTLSKRKSEIEMVRLRGADDIAKDVVSLESTLKSKGIPVTILSD*
GCA_938050305.1	CALJWD010000019.1	11	cas_type_I-B1	CALJWD010000019.1_5	Cas5b_WP_048038568.1	Cas5b	4259	4996	+	CALJWD010000019.1_4258-4996(+)_1	LKIISFRISGSFAAFRDPSVTSNQTVYYIPSKSAVVGILGAMIGIQRSNQLGDIYSKEYLDFFKQTSIGIQLESLPKKVVYFTNHRSLKAPKTKPFKTEVVENPRYTIYVDTEKKYFEKLSNVLTKNEFVYSPYLGHAYCIASVFDVREMDAKVTESKYEKTKCVVLDESETIEPDFILKMSPIDDKGSLMIERHIHHFFNDEKFDGRVLKHWIPTNNSEYEIEKDSPRKLSKFYKIEEHSVCMY*
GCA_938050305.1	CALJWD010000019.1	11	cas_type_I-B1	CALJWD010000019.1_6	Cas3b_WP_184405015.1	Cas3b	4980	7217	+	CALJWD010000019.1_4979-7217(+)_1	VSACTRKFLSHPGHSLIEHLIAVGEKSEHLFAETNFKNQKIAYYSGLLHDVGKINPWYQEIFNAPTQDKKKIQEEVSEKFVQQHSIFSAWTTKYLLDEIGLEDGVIDRILVLIYGHHSTIRESLGEIKHGPQFKASQEIMKESIKDFSSQVSGILEFSKLNWNSCIERFPRPVGFDVKLKSQHYPDDYLEISMAFSCLLQADRGSFKDWSVPKFGISIDTAPLVKPKQMSDLSSSARIQQEKMGTMRNRFQKEVMENFDYSEKVIVINAPTGIGKTKVFLDLISKYKDDKNIQRVFYFSPLLALTEDFERKFESTLEDKKQASDVLIYNHMFAESLEEKRKDGDEEHNREWNFLIESFNKQFVITTTQRFLMTIYANTAKDKLKMASFRNSILIIDEVQTIPKFILSNLKDIFQKMGQYMGTKIILVSATIPNEINEISKVKISKDLLDDYLDQTKKQIAIESLDLPTLIINKTLVMANTRKKAVDIYNSIAQIHKDRTKIYLSSGIRKEDIIDILKNLSAKENYVLVSTQVVEAGVDISFSNIYREAAPLDNIIQVMGRLNREGLDPDAKLVVYPTIDGKEVPYSKLEFDESWKILQNIHNSKELYDILEQYYGDISARNERNIGKTVELETYIQNLDFENVWTFVKNELFADDDRDSVFIPKLEKWQEVKDALVNNQLKDNFKKYGLLTATLPRSVYKIGIKYFDEELLGKKILLPKKEYLETIYDKNIGLDKWLIDETVSND*
GCA_938050305.1	CALJWD010000019.1	11	cas_type_I-B1	CALJWD010000019.1_7	Cas6b_WP_091711071.1	Cas6b	7217	7876	+	CALJWD010000019.1_7216-7876(+)_1	MDDVIKMNDKKIKLCHAILDFDSDKKVTPVQLRGFLAHLFTNIPEFHHHSDNSYHYPLIQYKRIGKKLAVIGIGEFSDVVFEKISNLDHITTLDQKIPLINIELQNNIYYPKQVTSKYKFTSPWIALNKENYVKYSVLAKKDQKRFLEKILVGNILSMLKGIKIFLDYPIIVKINSYKSITTTAHQNKFAGFFCEWDSSISIPEYCGLGKSISKGFGVVS
GCA_938050315.1	CALJVZ010000004.1	1	AbiU	CALJVZ010000004.1_35	AbiU	AbiU	27108	28859	-	CALJVZ010000004.1_27107-28859(-)_1	MTQNPSGLLEYIPGVQALLVEKNSSSPLEGFAENIRESIHEYAENSKNEVEKGNNFLQWILTRVFEATEDDAADAIVDGANDLGIDAYLPVDFSDNTVRLFQSKYGTSHSLEAIAKFKEDAKRLLTKDITKMRPELAQLVTKIKEKNLKIKCCYVTDQKVDYQDEIVEIIDEEKIIQSLWDRIKKPAAGKKSSIKLERMLRHENTILGILKLRELTEFVNKNKDYVFESNIRQWMQFKTTVNKGLRDTLQTNPGKFFFYNNGITIVVSDFTELGENIIELFAPQIVNGAQTSNSILDHSKRTKNMDGSMTVTIIKADDEQEQNNITKYRNSQNSVRGKDLVSLMDFHKSIKSQLKNCGYFYEIQAGSFDSKSKSRQLEYNGDVDYNNYLPDNHKKVIVAKDAIQSLVAGIEQRPTESYSSPAQFLPRGSKYDQIFNENLKDDYRIILYPYLVKEFAKKSLKYGKQGGHKTKRYATLFFVAVYFRILHKKILETKTDYKSDVRKLEPIFRSFKLNNRILKITDVIVTKFLEDTVVDDEIELANTKHNFFSQHVWNDRMLRVIDKKISQEEEEIIALKKIVNSLF*
GCA_938050315.1	CALJVZ010000016.1	2	pycsar_unknown	CALJVZ010000016.1_24	PycC_CladeB	PycC	13635	14411	-	CALJVZ010000016.1_13634-14411(-)_1	MTEKIDSAENNVVDMLLSRNVEEVIDFDSMILDTQKRVWGSLKTGYEYSGVVNESDTYLRKHVFCKLDMVVLYVDLVGSTTMALELPPEKIAIIISSFSQEMGSVIRQHHGYVLKFVGDAVIGYFVAENDSLLTTANAVNCAKSMISVIQKGINPILNQYDYPDLKVKIGVDFGQNIIVRYGADKVNSHVDLIGPVMNISAKIQSMAKPNQILIGSDVYDRLHPNSQKEYKQIIWKNDEWKYRSRLSGEIYKVYEFEG*
GCA_938050315.1	CALJVZ010000019.1	3	DMS_other	CALJVZ010000019.1_2	mads_3	mad3	202	2271	-	CALJVZ010000019.1_201-2271(-)_1	MITSIELVDFLAHSDTKLEFEDGVTIFVGENGAGKSSIIDGITFSLFGEHTRKSNKGLIRRGANQGYAKIKFTINNKQYETVRKIDSKGSLSATFYEITKNERIEIAAGERKQFGDGMTKQVEKIVGMNFKKLKIASIVQQGELNSIINAEPKEFKELLNAIIGIDKLDIASEYMKKIIKEFREKIKIDLGYDDTHIEILERDFEKYQHDIKEEGPKKIQLELKQKEMQEELRTLQDKLEIETPKIEKINQLELRKKELLRYAKEIIENIRQKISQNERKISDCEGCFDEIKLKGDFELKIQKVEEAIEETLKKIQETTIQIASLKEKEILASKLQLKDNKCPVCDSIVKKLNPFFQEEHIKEEIIKLQKDIISKEKERNMYTLERKEFLEKVQKTRDAEITLRAHSISNEDELIKIEKDIIIQKQKLLLFDNSDLKQISQIDNHTELIFENILKLEFETKEFSEQKFSNLKKIILEKQRDVSQIDQQMGGVLEKIDKAKKQIDTIEKSILELKKVKKYISKLNKIETNIFSRDGSVATSLRSWALNSISVKASEYLSFLNTKILRIALSEKTRDVSIACYSKTEVLELESLSGGEKVSVALALRLGMASLLGASNLNLMILDEPTTHLDVERKKSLVRVLSQLSEISNSQAPMQFLIITHDAEIFENSNVEQIFKFESNEEGTKVIAL*
GCA_938050315.1	CALJVZ010000019.1	3	DMS_other	CALJVZ010000019.1_4	mads_8	mad8	3410	4942	-	CALJVZ010000019.1_3409-4942(-)_1	LSLGFVVGESKPTSVTAITSRSLSVGEYIKISIDEGEILGLVERSSVSSAAFTDVRNFHEAEESTEIADINKRDKTFTAHIGILGFLENLRKGQSIIPVIPPIPGTEITQPTNQDLEEIFSPQKEGWLKIGNLLRNKNIEAKINLDKIVSRHLGILAMTGMGKSNLVSLITKKISEVKGTVIIFDYHNDYTTLNISNVNVIDAKINPRLLEVDQFSEVLEIRENADVQQRVLRMTFTQEVKEAREFWNKLEYEVASLVNSDDKKLKEIRTSAYRVQDIIEDAQRRFDDILDPDIGNPMDYIKEGYTNIINISELSEKQANVAMGFYLQQLLKDRKNATIAKHGKTKNQKDFKFYEPVFIILEEAHVFIPKDHDTAAKYWAAKIAREGRKFGVGLAIVSQRPRSVDLNILSQMGSFAIMKIIQEDDQRQIASATESTSRELISQLTSLNVGDAVLVGQWTNLPSMVHVEEVKEKKMGADQSATKAWIKADKMKNIGVESTQGLIQKDLLLK*
GCA_938050325.1	CALJWG010000021.1	1	AbiU	CALJWG010000021.1_13	AbiU	AbiU	7200	8951	-	CALJWG010000021.1_7199-8951(-)_1	MTQNPSGLLEYIPGVQALLVEKNSSSPLEGFAENIRESIHEYAENSKNEVEKGNNFLQWILTRVFEATEDDAADAIVDGANDLGIDAYLPVDFSDNTVRLFQSKYGTSHSLEAIAKFKEDAKRLLTKDITKMRPELAQLVTKIKEKNLKIKCCYVTDQKVDYQDEIVEIIDEEKIIQSLWDRIKKPAAGKKSSIKLERMLRHENTILGILKLRELTEFVNKNKDYVFESNIRQWMQFKTTVNKGLRDTLQTNPGKFFFYNNGITIVVSDFTELGENIIELFAPQIVNGAQTSNSILDHSKRTKNMDGSMTVTIIKADDEQEQNNITKYRNSQNSVRGKDLVSLMDFHKSIKSQLKNCGYFYEIQAGSFDSKSKSRQLEYNGDVDYNNYLPDNHKKVIVAKDAIQSLVAGIEQRPTESYSSPAQFLPRGSKYDQIFNENLKDDYRIILYPYLVKEFAKKSLKYGKQGGHKTKRYATLFFVAVYFRILHKKILETKTDYKSDVRKLEPIFRSFKLNNRILKITDVIVTKFLEDTVVDDEIELANTKHNFFSQHVWNDRMLRVIDKKISQEEEEIIALKKIVNSLF*
GCA_938050325.1	CALJWG010000022.1	2	pycsar_unknown	CALJWG010000022.1_12	PycC_CladeB	PycC	7578	8354	+	CALJWG010000022.1_7577-8354(+)_1	MTERIDSAENNVVDMLLSRNVEEVIDFDSMILDTQKRVWGSLKTGYEYSGVVNESDTYLRKHVFCKLDMVVLYVDLVGSTTMALELPPEKIAIIISSFSQEMGSVIRQHHGYVLKFVGDAVIGYFVAENDSLLTTANAVNCAKSMISVIQKGINPILNQYDYPDLKVKIGVDFGQNIIVRYGADKVNSHVDLIGPVMNISAKIQSMAKPNQILIGSDVYDRLHPNSQKEYKQIIWKNDEWKYRSRLSGEIYKVYEFEG*
GCA_939791625.1	CALNER010000043.1	1	PDC-S05	CALNER010000043.1_9	PDC-S05_WP_110807286.1	PDC-S05	10587	11594	-	CALNER010000043.1_10586-11594(-)_1	MEQNNIIIYNTEDGKAKVVLYAKDGNIWMSQNQLAELFATSVPNISMHISNILKEGELQSDLVVKDYLTTASDGKKYNVTFYSLDMILAIGFRVRSKRGTQFRIWANRNLKEYMVKGFAIDDERLKNPDGRPDYFDELLERIRDIRASEKRFYQKIRDLLALSSDYDKTDKATQMFFAETQNKLLYAVTHKTAAEIIMSRADASQPNMALTSWKGNIVRKQDIYIAKNYLLNDEIDMLNRLTVLFLDSAELRVKERKDLTLDFWRNNVDALLSFQNKDVLKGIGSISNAQMKNFVDGVYEEFNQRRILYAAQETDKQEKDELRDLESEIRGRKIE*
GCA_939791625.1	CALNER010000058.1	2	SoFic	CALNER010000058.1_2	SoFic__SoFic	SoFic	2888	3997	+	CALNER010000058.1_2887-3997(+)_1	MRPIYIWQHPTWAEFTWDSSRLITLLSEVRNLEGKIEGMMSGLGFDVQSKTSLDVMTEDVLRSSEIEGVMLNQDRVRSSIARHLGIDTAGLPQPDHYTEGIVQVMLDAVRHHDKPLTNERLFNWHSAIFPTGRSGMYPITVGAYRIGYEPMQVVSGAMGKEKVHYEAPPSDAVPAMMDEFITWVNNESKIDPVLKAAIAHLWFVVIHPFDDGNGRLARTITDMLLAKADGLPFRFYSMSAEILRKKKSYYEALEKTTTGPTDITHWIEWFLQTMKTAILRSENTVTHIVQKTLFWQRNKEIAMNERQIKVINLLWDGFEGKLTSSKWAKITKTSQATALRDIADLINKGILAVASDGGRSTNYLLNDEI*
GCA_939791625.1	CALNER010000080.1	3	PDC-S01	CALNER010000080.1_4	PDC-S01_WP_076465573.1	PDC-S01	4123	5400	-	CALNER010000080.1_4122-5400(-)_1	MKDYKPRIADKILTRKLKGFGAVLIQGPKWCGKTTTAEQQAQSVIYMDDPEAMEQNLELASLSPKKLLLGANPRLIDEWQLAPQLWDAIRFDTDHREGTGHFILTGSAVPADTSKIHHTGTGRFSWLTMRTMSLFESGDSTGEISLKELFEKPGMDIFANNTLTIDNIAWLICRGGWPRATITDKEVALDQAYGYYEAVVNSDISRVDGVNRDSERAKRILRSLARNQCAQVNISTICEDIEINDEIAANRETVSAYIEALKKIFVLEDSLAWNPNLRSKTAIRTSDTRYFSDPSIGIAALGIGPDDLINDLNTMGLFFESMCIRDLRVYADAINGTIYHYRDKSGLECDAVIHLRNGQYGLVEIKLGGDKNIESGAKTLKILAEKIDSDKMKAPSFLMVLTGTAKYAMRREDGVYVVPIGCLRD*
GCA_939791625.1	CALNER010000098.1	4	wadjet_other	CALNER010000098.1_2	JetA1_00003	JetA	791	2254	+	CALNER010000098.1_790-2254(+)_1	MVSQTEVLSEILRTSPCVELLRLRNRQLIILFLFKTFYHRQSAVPFESLRMQLADYLNAMHVEQDEENGITAFDTFEEKANKYIQRWTDKGFLRNYQEETGEVFYELSLYTSKVIDWLLSLKREEFVGTESKFMNLFGQLKELVEFTNEDKEERIRMLEEKKREIEHQIQAIRAGGDAEVFEEYQILPRFKQISLSAKELLSDFKEVEENFKSITKDIYRKHAEGEYSKGDILGFTFDALENLQQSSQGKSFYAFWDFLLTPSLQHTWDGLIEQLYDTLDDKRLETGDTFLKNMKQYLYIAGKKVYQANDKMAEKLSRIICENGTMPTVITQRVIADIQSSLLVLAQKGITPDVSLEVETLPDINMPLERKLTLEQNTEISYRQALEMASTDISEARSAGNLFVQNRIDRRLLKQRIQHTLRRKHQVSLGDVIEENGGLSQGLSELFGYIGAVRDFRHTISANRTQEVVFDKAQYKAIVIPEIIVVR*
GCA_939791625.1	CALNER010000098.1	4	wadjet_other	CALNER010000098.1_3	JetB1_00020	JetB	2251	2826	+	CALNER010000098.1_2250-2826(+)_1	MNLESYISPYARAVVCLLKGPVDASDRCWNDILHYQSEIQKYLFQIGLELIVKRDEGFAYLKQMTDENGNTLGLIPRKPLGFECSVLVIILREVLEEFDSNLDELNATECYITGKELKERIELFLPERFNRVKLLNELDTYIARIVQLGFLIEKNQDNRVFYQIHRIIKEKVTLDQLVEFKKKLESYVESV*
GCA_939791625.1	CALNER010000098.1	4	wadjet_other	CALNER010000098.1_4	JetC1_00010	JetC	2810	6202	+	CALNER010000098.1_2809-6202(+)_1	MLNLFSTSSDTAGFRLQYMEIYNWGTFHERIFRLAPQGNNALLTGANASGKSTIIDALLTLLVPAKKDRFYNQSSGVEKKGNRTEETYVLGHYGNIQKDGERGVTTQALRDKSAYSILLASFANTDQRVVTIFQVRWFSGGELRRTFGLAHVPLEIQKDFQPFDGKGVWRRRLEASYKGARTLVEFFDGPVGYAERITQLFGMRSAKALSLFNQIVGVKVLDDLDEFIRINMLEEHDAETQYLQLKDSFTTLIDAKVNIEKARMQIEMLQPIAELAKKIKNAEERLAQLMTDKDTAVYWFAKQLIDLAKEKLDVAVKEKEKLEAETRQLRQREEKLKQEERTLALAIEKDEVGRKLKELNDDIERLTKERDGRMASMDKYNGLAQKAGFATNPNEETFNNQRLQAEQRIKEWAETKETCIRKQINAEREQKDLREQMEDLVRTVEVLRKNKNNIPVRETEIREAILEYTGASKEEIPFVGELCRVAEGEEAWETALEKILHHFALHLIVPDKYYHQVNEYVNTTNLKGRILFYRYLPYNSLADIQAFRPADEEAGQVIDKIEIRPDSEYEEWVRDMIIEKYNYTCAEDLKTFERYKEKAVTREGLIKFAGERHEKDDRPHILRRENFVLGWENKEKIRLLQQELLQLQEQEAELAKTIRQVKQEAVEGEALCEHHRRLVELFPDYQRLDWKQYVDLIQRKQEEKEALEKGNDHLHTLQMQLEKVREEQHRLSTTDIPDSTRKTIHVEYRIEQLQKEMDENQRVVASIRSLLFTDFEKAYAYLCELSYDQLKQERGKFQAKNERERKKLENEKRGYEDEAKVKITEFKHPEETVSNRFKDWRSDVDALPDAMHIELIEAYCQMLERLEKENLPKYEKQFDGYLQKTLTDKVGEFRMFFSNWKHAIKSNIDMLNDSLKGIDYRMRPVTYIQLTALTQISEEVREFNRLLDEAVPNVQKINATIDGRRIHFYEHVEPFMRRLEDEEWRRKVMDVRFWFTYKAEEFNRQDGRKETTYENMGHLSGGEKAQLTYTILGSAIAYQFGLTKTGLQSDSFRFVAIDEAFKAQDEDKARYLITLCKQLHLQLLVVTPNDNIHIVENDISYVYFVERKEEKTSWLYSMPIEQWKAEAASK*
GCA_939791625.1	CALNER010000130.1	5	PDC-S01	CALNER010000130.1_5	PDC-S01_WP_015504585.1	PDC-S01	3955	5319	-	CALNER010000130.1_3954-5319(-)_1	ICYFCTENKEVMAEDIIYFKRKIYDKMLQWKKERNGDTAFLIQGARRIGKSTIAEEFARNEYQSYILIDFSIAPAEVHDLFKDISDLNYIFLRLQLIYRVQLIERQSVIIFDEVQKEPLARQAIKHLVKDHRYDYIETGSLISVRKTTSHILIPSEETKVDMFPMDYEEFKWALGDTATIPLLRNAFDKRISLGDSIHRRMMRDFRLYMLVGGMPQAVSAYIKTNNLSAVDLVKRDIISLYEEDFMKIDESGKAAAMFDAIPAQLSKNLSRFHSGEKTDKTAEIVKAMEESMTTNIAYHANDPNAGLALTKDNEKYKMYTADTGLFITLAFKDKDFTENIIYEKLLNDKLSTNLGYVYENVIAQMLRSTGKQLFYHTIPFAEGKKYYEIDFLIPEQHKVSPIEVKSSGYKAHASLDAFCEKYSERILHKYLIYTKDLKRENGIDYIPVYMTLFL*
GCA_939791625.1	CALNER010000212.1	6	Paris	CALNER010000212.1_2	AriA_WP_163211684.1	AriA	1289	2116	+	CALNER010000212.1_1288-2116(+)_1	MKKQADYIKRIEIKGMWGRKNISWDLRADVNILSGVNGIGKSTILNNSVRSLTALEGGALTNDFEKEGVSFVFSPEDATYINFDVIRSFDRPLISSGLLEKIGNQNVKTELDWQLYQLQRRYLDYQVNIGNRIIEMLTSGILEQQAQAAEVSKPKTKFQDLVDDLFSDTGKKINRKSNEILFEQDGDELTPYQLSSGEKQMLVILLTVLVQDNQHCSLFMDEPEISLHVEWQQRLISLIRTLNPNVQIILTTHSPAVIMNGWLDAVTEVSDITTH*
GCA_939791625.1	CALNER010000212.1	6	Paris	CALNER010000212.1_3	DUF4435	AriB	2129	3100	+	CALNER010000212.1_2128-3100(+)_1	MGKRLTENLSSMYLGAANSLKPKRARRKIVAYVESYDDISFWRSLLADYENENRYFEVMLPSRTSLAKGKKSVLMNQLGKQLGENMIACVDSDYDYLLQGRTQTSRYMIECPYVLQTYAYAIENYHCYAEGLHEVCVMATLNDHVLIDFPNYMKLYSQIAYPLFVWSVWFYRKHYLNEFSLLDFCSYVRIEQVGIRHPENSLGVMAKKVNRKLHDLERHHPEGIPEVEAMKDEFKRLGVYPENTYMFIQGHHILDNVVMRLLAPVCTYLRREREEQIHQLALHDTQLHNELTAYQRSQVDVSLVIHKNTNYKNSPVYAMIRRDV
GCA_939792755.1	CALNFL010000004.1	1	PDC-S02	CALNFL010000004.1_1	PDC-S02_WP_228437898.1	PDC-S02	275	634	+	CALNFL010000004.1_274-634(+)_1	MKEIYNVAVSDILVADVRSIIEEGRRHAFAAAGQAAIMTYWNVGRRIVEEEQQGNARAGYGKGLIPALADKLTAEYGSGYGRRNLAYYRKFYLEFSNLEILHTRVQNLQIGRISAAFFR*
GCA_939792755.1	CALNFL010000004.1	1	PDC-S02	CALNFL010000004.1_2	PDC-S02_WP_226889553.1	PDC-S02	682	1317	+	CALNFL010000004.1_681-1317(+)_1	MWSVKTLDRNIATQYYERRLAAQRENTPVPVPVNGSDPEEYIKNPMVAEFMGFRRDNNYSESQLEQALVDNLEKFILELGRGFAFVERQQHVVTDTSDFYIDLVFYNFKMKRFVIFELKTHKLTHQDIGQLDMYVRMYDDLVKGADDAPTIGVLLCTDTDNTIARYSVLHDNNHLYAAKYMAYMPTEEELQNEIEQQKRFFIEQHGNDYSE*
GCA_939792755.1	CALNFL010000009.1	2	PDC-S07	CALNFL010000009.1_22	PDC-S07_WP_110056698.1	PDC-S07	23675	24067	+	CALNFL010000009.1_23674-24067(+)_1	MKQIHVVAAAIRMGDRYLCVQKGKTKYEYTSFRYEFPGGKVEPGETPQQALERELMEELDCRVKTERLLVTVNHAYPDFEITMDVFLCHAPEGEFNFKEHVNHVWLKADELSRLDWAAADFKALPYIKDE*
GCA_939792755.1	CALNFL010000013.1	3	Paris	CALNFL010000013.1_5	DUF4435	AriB	6362	7372	-	CALNFL010000013.1_6361-7372(-)_1	MSKRLSENLNSNYIGAASRMKPSGARRRIVAYVEGYDDVMFWRNVLTRFENDKLYFEVMLPSRTSLAKGKKVAITNILGNTLGRNMIACVDADYDYLLQGARETSRTICQNPYVFHTYAYAIENFQCYAPLLRGVCVAATLNDRKVFDFERYMREFSELVYPVFVWNVWCYRTGNYKHFSLTSLCAVIALRDINLYHPERGLEQLRQRVNRTMSWLQKRFPQAKKEYKPLKDELERLGVFPDNAYMYIRGHDIFDAVVCPLVTAVCETLRRERESEIRRLAVNSQQMQNELAGYQHSVVPPDFAMRKQTYFDEIPQYHQILDSLKAFISQFDEKEQ*
GCA_939792755.1	CALNFL010000013.1	3	Paris	CALNFL010000013.1_6	AriA_WP_163211684.1	AriA	7451	8272	-	CALNFL010000013.1_7450-8272(-)_1	MEKAADYIKSIEIKSLWNGQKHIVWDLNPEVNILSGVNGAGKSTILNKLAARLATREGGVGSTPVLGVKIEFSPADATYVRYDLVRSFDRPLIHGDILDKLSDGWVKTEIDFQLYALQRRYLDYQVNIGNRMINLLTSGDPKASEKAAEASAAKRKFQDAVDSLFSETGKKIDRTCNEVRLLQFDEELSPYKLSSGEKQILIILLTVLVEDNLPYVLFLDEPEASLHIEWQQKLIGLIRSLNPHVQIVLTTHSPAMIMDGWLDAVTEVSDITK*
GCA_939792755.1	CALNFL010000021.1	4	DMS_other	CALNFL010000021.1_19	COG2378	WYL	20051	20962	+	CALNFL010000021.1_20050-20962(+)_1	MELEKFNRQLRLVAMLAGNTSLGVEQVAARLGMSRRTVYRYIRTLRESRLFSVEQSGDVFSVSRDSPFIREVSDNVSFSEDEAAVMAGLLASAGGNGIQLRSLRNKLGRIYNYGVLEEPEADRRTARNLSQLYEAVKLHRIAVLKNYHSLHGGSVGDRTVEPFAFLNSNDDVRCYELGSGRNKTFKVARAEEVVVLDLTWNNEDRHESYFTDLFGFSGRETSRVVLRLTGRAARILCEERPAAAACLVRDGGDGFTLDTRVCDFCGVGRFVLGLHSEVEIVEPAEFKEHIAREAALLTKKFGL*
GCA_939792755.1	CALNFL010000021.1	5	RM_type_II	CALNFL010000021.1_15	MTase_II_00157	MTase_II	15744	16619	-	CALNFL010000021.1_15743-16619(-)_1	MLKPYFKSDNRDFTLLKGDCVKQLERFDFKFDMIFADPPYFLSNGGISFQAGKVVCVDKGNWDKSVTPQETDAFNVRWIQACRDKLKENGTIWISGTYHNIFSIAFVLKSLGFKVLNVITWEKTNPPPNISCRYFKYSSEFVIWARKNPKIPHYFNYELMKYLNGNHQMTDVWKLPAITRWEKAFGKHPTQKPLSLLVRIIIASTKQGMWILDPFAGSSTTGIAASLVGRRFLGIEMEDAYLDLSVARRRALDNAGERDNCAARIKDLMLLRKSSCAMVCEDFDADYGLPF*
GCA_939792755.1	CALNFL010000021.1	5	RM_type_II	CALNFL010000021.1_16	REase_II_00115	REase_II	16624	17397	-	CALNFL010000021.1_16623-17397(-)_1	MANDVSWQRIFEETGMAQHDFDSAPFILTAQQIKRACQNFEDTSEKEVRILCKQDTRESRPQVFKDKGLFILPKHNGVYYIIKGEGYVDIPEISSPVKEYHKKLDFDLTSSRVGNSEMQHLDYAYANSLIRTFMGDDSLVLTIRGRKYTPAFRFMASGFELEISSVQTEVDAGYEGRDKIVLIEAKNNSNRNTIIRQLYYPFRQWQDLLDKTVYPLFFEKRTVGGEQVYYIWQFEFTDKCDYNSLRLVKADRYRIVV*
GCA_939792755.1	CALNFL010000021.1	5	RM_type_II	CALNFL010000021.1_17	MTase_II_00080	MTase_II	17419	18366	-	CALNFL010000021.1_17418-18366(-)_1	MAQAKPFLKWVGGKGQLIPQLGAFLPARFGEWKDVTYIEPFVGGGAMLFHMLQSYDNISRVVINDINEELTTCYRTVRDHAGELLERLALIQDEYRALRDEGERKEYFMQKRRLFNEKPLSPVENTSLFIFLNRTCFNGLYRVNKSGAFNVPFGRYAQPTICDRDTIIEDSRLLRKVEIMTGDFEATLKKANGNTLFYFDPPYRPISSTSNFKDYAKEPFDDMSQVRLKRFCDKVQERGYYFMLSNSDGMGNYGNDSFFDDLYADYPIERVWASRSVNAVASKRGKLSEILVHNYEETVASCNENSIYRHLRVAL*
GCA_939792755.1	CALNFL010000047.1	6	PDC-S01	CALNFL010000047.1_6	PDC-S01_WP_067088819.1	PDC-S01	7506	8798	-	CALNFL010000047.1_7505-8798(-)_1	LSCMQNEIMNKTILKSVLADNQTEIVLHKVVPRNFKFEDFGNYVFTGIRRAGKSYLLYQRMQQLLAAGTGWDEMLYINFEDERLEGMCRDDLNLLIEVHMEMYGKRPVLFLDEIQNIGGWEKFARRLADSKYRVYITGSNAKMLSSDILTTLGGRYINVSVYPYSFIEYLSANGVNISPTTLYATESRAAVLRHFDNYLHFGGFPEGACLKARRDYLTGVYQKIYLGDIAARHSVANTFALRVLFKKLAESVKQPVSFSRLANIVSATGAKIGKSTVINYTEYARDAWLITPVTNIAGKLAEKESTPKYYFTDNGILNLFLLDGETSLLENLVAVTLLRKYGREDAVFFYRMNIEVDFYIPENSTAIQVCYSLSDKDTLERETKALAALHKVLPCKRLIVITRDEESNIMREGQHIEITPVWKWLLEESI*
GCA_939792755.1	CALNFL010000051.1	7	PDC-S09	CALNFL010000051.1_5	PDC-S09_WP_017178955.1	PDC-S09	4673	4972	+	CALNFL010000051.1_4672-4972(+)_1	MKLIENNIHKITALCKKYKVNKLFAFGSILTDRFNDDSDVDLVVSFNKAEVSDYFDNYFDFKYSLEELLGREVDLVEEQTIKNPFLKKNVDAAKALIYG*
GCA_939792755.1	CALNFL010000167.1	8	cas_type_other	CALNFL010000167.1_1	mkCas0111	Cas8b	3	632	+	CALNFL010000167.1_2-632(+)_1	SFSGQNLIGYIYSLGQTNITVGFIPFMLSQIRRPIDLYIRFFGMKNSAEAEKLYGTAFGLDKACQSGAIGVKALEPKGLKDYMEKGKLPKYTDNEEQTIKFHTYKTWLMAILNNQDLWAQSENFAHILKEYSAGSKNAKTDRSNKVKALLGTMNKKEFIRNLTDIVSETDNVSKVMEIAKVVNDMPADNVPYFLTLIRFNYAAIINLNK*
GCA_939792755.1	CALNFL010000167.1	8	cas_type_other	CALNFL010000167.1_2	mkCas0088	Cas7b	637	1743	+	CALNFL010000167.1_636-1743(+)_1	MNPFIYLRALKHAEHTVFCVEDGQKTYYDPQFSRRVPYSSGQQVKRSILQSVTDILNVPVAPITFNYNITKNNELENKEPWSPCNPVYVDQLLGGWMRAKTATGKAKNDGDKDNSKENNVVKRRSPLSISAMRPIHPLLAGVESENLTFDRSDRPDYHSVNVRMAGSDKLLTEDEIEAFLSENGRTLSRRVWIPENKRATGLFVYDVAIDLRTLFCVSTNQHEPEISKDMINELKSKGWIESENVFGKCLVLPEAERNKIIPALASALIDWRITSNQARTFSLMETLAVAVSDNANTIAAAIRAKLVDDGDKPKAKPIVDANAGADLFVTLPCSSYIVTECESPNAIENAKQNLIKRMSNFDYEHQGL*
GCA_939792755.1	CALNFL010000167.1	8	cas_type_other	CALNFL010000167.1_3	Cas4b_WP_077327524.1	Cas4b	1810	2316	+	CALNFL010000167.1_1809-2316(+)_1	MLSGTHFNYYLVCKRKLWLFANGINMEHTSDLVFEGKLIHEDSYPQRSGKYEEIEMDGIKVDFYDPKRKVIHEIKKSNKVEVAHEWQLKYYIYVFERNGIENVTGVLEYPTLRKTQKLILSDVDREHIKKMETEILRIISDSDCPPLQKKGICRNCSYFDFCYSREEE*
GCA_939792755.1	CALNFL010000167.1	8	cas_type_other	CALNFL010000167.1_4	Cas1b_WP_013704840.1	Cas1b	2316	3332	+	CALNFL010000167.1_2315-3332(+)_1	MKKTFYLFNPGVLERKDNTLKFIPCADNGETPAVSAQSRYLPVEDIGEFYVFGSLRANSALFNFLGQKDIAVHFFDYYENYTGSFMPRDSLLSGKMLLAQASHYQNRKKRMAIARKFIVGAAYNMVKSLQYYNRRGKDMEHIMDTMNKLTAQIPDTQTPEELMGIEGQIRQYYYEAFNLIINNFEMNNRTKQPPLNEINALISFGNMMCYTICLRAIHQTQLNPTISFLHTPGERRYSLALDIAEVFKPIIIDRTIFKVLNRKEIQEKHFDRKLNKCLLNTAGKKIFVKAIEDRMSETIKHRSLHRSVSYRHLVKLECYKLAKHILSIEEYKPFKMYW*
GCA_939792755.1	CALNFL010000167.1	8	cas_type_other	CALNFL010000167.1_5	Cas2b_WP_066217071.1	Cas2b	3332	3595	+	CALNFL010000167.1_3331-3595(+)_1	MYVILVYDFGEKRVNKMLKLCRKYLNWIQNSVFEGEISEARLKELLMQSDKFMKKDEDSIIIFNTLSQISMEKRIIGKERSSVDVFL*
GCA_939792825.1	CALNFN010000001.1	1	PDC-S07	CALNFN010000001.1_35	PDC-S07_WP_110056698.1	PDC-S07	54536	55051	+	CALNFN010000001.1_54535-55051(+)_1	VSIESEVARAQVSASAPSPAAPSTSAPHKVVRVAAALIIAGERFLIAQRSGQRHLSGYWEFPGGKIEPGESAVQACQREILEELGCQIGVDSYFLTCEYDYPEFHLSMDLFLCHLLEGEHEKLNSGEHQALKFITAEEMDGVNFAPADLDFLPNIKRLMHGLAAARQAAQA*
GCA_939792825.1	CALNFN010000001.1	2	RM_type_II	CALNFN010000001.1_19	MTase_II_00090	MTase_II	30114	31070	+	CALNFN010000001.1_30113-31070(+)_1	VLKPPLTCLEICAGAGGQALGLALAGFVHVALVEYEANYCKVLSSNRPEWNVICADVRDFDGRPYCGIDLLAGGVPCPPFSVAGKQLGADDERDLFPQAIRLIAETKPKAIMLENVRGFLDPSFEDYRNSILSAISRLGYNTQIRLLNACDFGVPQLRPRVVIIGIRADQLGTFTYPEASATPAPTVGTVLYDLMAARGWEQAKSWAKQAQNIAPTLVGGSKKHGGPDLGPSRARRAWATLGVDGRGVANEAPAPGFEGMPRLTPRMLARLQGFPDTWNFGRGKTEACRMIGNAFPSPVAQAVGIKIKECLAHGSIIS*
GCA_939792825.1	CALNFN010000001.1	2	RM_type_II	CALNFN010000001.1_20	REase_II_00129	REase_II	31051	31926	+	CALNFN010000001.1_31050-31926(+)_1	MAALLAEARRQLHQSMFDTNALTISDSGIASNADAGSIQSRAIASKLVRLIEDELGNKAPLTSKISGQTLGKQFELLTMAFLKETFPKLQSLRPGKWTVLQLGNTNKLKISDFAQYEHLAYLNELTAQNSMLAASLGNDYLVSPDIVIYRDLYSDSELNRPRRMISDEVSTMAMLRASNGGKPILHASISVKYTMRSDRAQNSRTEALNLVRNRKGPLPHIIVVTAEPLPSRIASLALGTGDIDCVYHFALYELIQAVEAEGSPDSIRTLTTLIQGHRLKDISDLSLDLAI*
GCA_939792825.1	CALNFN010000003.1	3	HEC-06	CALNFN010000003.1_57	HEC-06_WP_081759119.1	HEC-06	63247	65109	-	CALNFN010000003.1_63246-65109(-)_1	VQVTNDNIFNLLSANMVYKIPRYQRQYSWQQAPQCEMLWQDVKAIIAQNSCTELNGGHERSNHFLGTIVTVELQDSADSDFDFVASSHLIDGQQRVTSLSLMIVALRRYIRQQLIKEPENTELKRFENTLSGLLVRSSDQPKLELSSTDHAAYASIIKNDEIIDRANKDGVEDGDSLLWKNCRYFFKCWRALFEDELVPLTEQAIKPMFECLQFAHIELEPEHQDNPQQVFESLNSTGMNLSQSDLIRNFLLMEMNIERQRTLYNNFWRVLERNIESSAQNAQDIPNLMQQFFAHFMTIKNAEIPNEANVYVTFKAWFASAYGHCDDANQKCLQELLTANQVWCKMYWSDGTSSSLIERTCYELRQLERGVLLPVMFKLLYDRCCGLISDAVVLRCLQFLRSYSLRLFIQNEDVGNLLNQFFSRLIARLNKVQDEAIYLQQLLTSLIDTKQQQLVFPTDTVFRNRLINHNFNGSAQEKKYVKLLLFITERYENKEFETLKDSYALDFILPADNSGSGELTEKQGWDKDLLDLSGHQEWSGRLGNLTLHEGKPLPKAKAKWASFVARKNEFMQNYKRHLNQELLDPNKGTWTVHDIKARGDRLADLILQVLPYPDESLLKQ*
GCA_939792825.1	CALNFN010000003.1	3	HEC-06	CALNFN010000003.1_58	HEC-06_WP_012631435.1	HEC-06	65213	67456	-	CALNFN010000003.1_65212-67456(-)_1	MDAKPFTIRGFFKENKQYVAPVYQRNYAWMADQQCQALWSDLLSLSTKVKAKHFLGSVVIIQLDDSLGRNFVIDGQQRLTTIQLLLIAMRDYVLERKAADTSGESQWVQRGDGVVSAIKDMILTNANECKLELNGDDKDVFSNLVREVPHDIFTPQEQCTNVFLNYHFFLERLRQGFSSSAASDGVSFEQLSALWKSLNSGMEIACIVLSERDNPQRVFESLNSTGLDLQASDLIRNYVLMSSDGNDKQQKELFDKYWHPFEQLFPVNDSTHLTNFFLNLVTLKQLLIGRKELNKNGELYQTFKEFYCNDPQQGALVYAPELLHYGVCYARMMGWQTEENPKLAALFADMFWLKGSVRNPFYAVMLYLYYCYRYPQGQASLQLDELLQFGHQIVSFMVRRAVVSRESRDLTKLRDALFIDLAVAPNLAEQVKVNFSLTVLNDTFPKDAEFELALKGVDIYNTNTTLHLCRFLLTRLAQLDVFNPSDLAKMTIEHILPQNKDLKKPWQQELGSNWPEVQELWLHRLGNLTLTFENSELGDRPFADKLDFYRKSNIRYLNDSVVNNEHWTSVEMESRNRVLAQRCLELWPMPETVDLEELSKHKRSVRGGKRKQVNLADFCGTSQSLLGCLKELDNQVQSHLKEQLGFQRFLKLDFDLIEYCAYSHTLAVLQPDKDSETIKLWLHCYYDNLPDEVKDMVNISSDWVSWQGDEVLMEFNTDADIKDLMASYFTLGKALDAIKHQIRAGLI*
GCA_939792825.1	CALNFN010000004.1	4	DMS_other	CALNFN010000004.1_28	mads_3	mad3	53133	54287	+	CALNFN010000004.1_53132-54287(+)_1	MYIKRLLINDFRNLEYVELKPCSGFNFICGPNGSGKTSVIEAIHYLSLARSFRTSTYQYLIQQGKPQFNLFAQIKEDGLEVDTAIGLARPRLGEPTIKINADPITRMVDLIDHIYVQIIHPQGVELLTKAAEMRRAFLDWGVYYTDPEFKQLWLQYRKTLKQRNSLLRRDAPRRGRSVGAPSPLSSELSTAMSSNWGVAELAVWDETLARLSELITQKRQAYLEQLHGILQEMVGQFLPDFKLKFELYQGWEKGQDLRVLLAQNLEKDRGLGYTLYGCHRADLKIKNNTLSAGATLSRGQLKMLVYAMRLAQGMLLKQLTNRTCIYLIDDLNSELDERAQRILLETLARCSHQVFISNIQQEQFLVGAGASCQVFSLEGGKVIA*
GCA_939792825.1	CALNFN010000004.1	5	RM_type_IIG	CALNFN010000004.1_32	REase_MTase_IIG_00003	REase_MTase_IIG	61031	63904	-	CALNFN010000004.1_61030-63904(-)_1	MVQIPDNVAFTDLQSEIPKFVHKWLKAEGNETSETTSFWNELLTLLNAHAHIAGVSFLDQARVPFAPHHVKRLDSYLPLTQVLIEQKSKGIALDKPQLQSDGAVLTPLQQALRYRSKFDQPVRFIVLCNFKELWLYNLSLNPTHPELITPKIVRVDDTLVDEFYGLRFLIDPTLGKLPDPFVTQATALSMYAVDQVSKVCALMTPLYQEQESDQVQLQLNKFCMRLVFCWYANKSGLFTDAKTGVNHFQAYLEGIPPKCGHLVLYRIFQILDTPSDERFKSEDSNLLALPYVNGGLFHGASEDLIPRLSDAVWKLILAELYFDWDKIDPAIFGSLYESTLSSDLRRSAGMHYTTVENIHKLIDPLFLDELKAEFAACLTIKAKKKRTEQLQAFQNKLAQLTFLDPACGSGNFLTETYLSLRRLENQVIRALHSNKGFFDLNDLNPVKVTIDQFYGLELNGFAVAVAKTALWIAQCQMMDETSAIFDHQIERLPLNKNDQIKEGNALTTPWTEVVPADKLNYIIGNPPFSGARQMNADNKQDLRVALGPKWSPKGGDLDLVCGWFKKAHDLMALAPHIKSALVATNSICQGTAVANLWRPLQQDGTEIIFGHHSFLWQSEAPQQAAVYCVIVGMVNQACPNKGAKRIFTAQGEIRATHINAYLLDGPDVFISERKKPLCPVPEGRIGNQPIDDGNYLFTHQEKAEFLKLEPQAAPYFQRWFGSEELLNGKERYCLYLADCSDAKLATLPEAKKRVDAVRHFRSQSPRPSTAQYAAWPKRFCSTNIPKTPFLVIPKVSSGRRDYIPIAFMQPQDGLCSDLLNLFPDAKLWHFSILSSAVHMTWVKIVAGRINMNYRYSIKLVYNCFPWPQNLSLKQEQALSAAAQAILDTRAAYPNATLAQLYNPETMPPELKQALAANDRLVMQAYGFELDWSQEQVFGALVTLYCQLCAADSSAPLH*
GCA_939792825.1	CALNFN010000016.1	6	RM_type_I	CALNFN010000016.1_13	REase_I_00009	REase_I	18933	21944	+	CALNFN010000016.1_18932-21944(+)_1	MSVAFSSSMASMAENQVEQQLLQQLKGMNYKQVTIRDYTDLTENFRTQLARCNQEMLDAKKGSISFSDAEFGQVMRQLEGLNVYDAAQQLRAQLAISLDNGATAYLNLLHPNFERNIFQVAHQIKMERGQLNTIEYNNRYDVTILVNGLPLVQIELKRPGVELEQAINQINRYRQHSLTGLFTFVQLFVVSNSTRTKYGCNQNRKNADGSNIRIGKEQLFFWSDADNNRIENLTDFAASFLERKHLIELITKFMVIQSTTPTLMVMRPYQIYAVKAAIKRVLVEQQNGYIFACTGSGKTLTSFKLAQLLRDEANYDQKTGLEPAEPSSLIDTGAHQAKPAPLSKIIFLVDRKDLDDQTIREYNSFEHDCVDRSCSTSHLVAQLKKDDAKLIVTTIQKLHHALNSERHHKVMERLKEQRIVFIIDECHRSQFGDMHAEIKRHFTRALYIGFTGTPIMEANKSNKQRTTADVFASGDLEPCLHKYLIKDAIADNNVLPFSVEHKNTILGPQEQKQYSAEELEDAAFCSSHGIDRHAIYHSAERLERVAQDLLTHHDQKTQQRSFTAMFAVDSIETLGRYYDLLRDRNAQRPPEQQLKIAAIFSCNANEGYSEGDQQQDGPALLARCMVDYNQCFGTSFRLDKFDGYRTDIMERIKQQRLPQVDLLLVVDMLLTGFDARPLNTLYLDKTLQWHGLLQAYSRTNRVYNLHKQCGQIVTYRNIKLAQDNALRLFSGDGDPNQYLSEDYEQLLEQWHEQSVALKTIAATPAAVAQLQSEDDISAFVTAFKKLPRTLGKLTSLSQFAWSDLAAHGLSGAEYQDYKAHYVDLYNQAQEHAVTAKTQLELDYEIDLVCTDHINVAYILRLLENIRQRPQAQQAQELDKLRADMKSSDNPDLQRKQELIDTFVVESFPHLDSDTTVQEAFDQFARAQRDRELRDFAEQEQLAPQIVTEAFDDFELSGHLSRQKLRQQFKDYNYRFGISELKQVTQSLNDFILQTALRYKDLGD*
GCA_939792825.1	CALNFN010000016.1	6	RM_type_I	CALNFN010000016.1_14	MTase_I_00005	MTase_I	21950	23530	+	CALNFN010000016.1_21949-23530(+)_1	MAENTSYQAQAQTLASKLWSIANDLRGNMDASKFKNYILGTIFYRYLSERTEQCMQEVLEIDKQTYEEAFNSSPQRRAEVQDWSLQELGYIIEPQYLFRTLVQKIEKPHSAADKFSIEDLENAIKALTESTHGQESESAFEGLFNDLRLQDPELGDTVAERTALMGKIISQISELEFDLTDSKLDILGTAYMLLIGLFASDAGKKSGEFFTPTGPAQLVATLATEGLSEAKAVGDCTCGSASMLLEVQKHLSAHKVGHFYGQEKNASTYNLARMNMLMHGVGYQEFSIYKGDTITQDLYGDHKLTVQVCNPPYSLKYDPEVPGLKDDPRYRDFGKLPPKGQADLAFVEHMIWHMDEKDGRIAVLLPHGVLFRGGAEATIRQHIVQKLNYLDAVIGLAPNLFHGTSISVCLLVLKANRGTNRDNILFIDASQEFVKAGNKNALEQAHINKIVDTYTKRIDIDKFARVVSMDEIKDNDYNLNIPRYIGKTEAEETIDLEAVRKELSDIAANKQSAVTKVESMLAQLGL*
GCA_939792825.1	CALNFN010000016.1	6	RM_type_I	CALNFN010000016.1_15	Specificity_I_00127	Specificity_I	23543	24796	+	CALNFN010000016.1_23542-24796(+)_1	MTMPRLRFKAEDGSTFTVWDNKVLSEVASMHARIGWQNLRTDEFLDSGDYLLITGTDFQNGIVNYNTCHYVDQWRYDQDLKIQVRNGTVLVTKDGTLGKVAIVKDLPKPATLNAGVFAINPLQGSKLLQEYLYYWLSAPMLMHYARAMSSGGTIKHLNQSILVNFPIKVPCIEEQRKIADLLLAVDEVIAKQQAEVTAWKLRKKGVAQRLFSQEVRFKADDGSDFPEWSLIHLAEIGRLQSGYTFSPKYQGHHDKPIDVYKVADMNLAKNSKEMMLANNTIDTAIASLMSARPITEPSIIFAKVGEAIRSERRRIARKPFITDNNMMAFIPSPNYHFGFCYWLLQSIPFAPHAQSGSPPSLTATIINDLTAEIPSSIEEQRKIADCLDAFDDVIAKAKTELELWRELKRGLLQQLFV*
GCA_939792825.1	CALNFN010000018.1	7	PDC-M45	CALNFN010000018.1_11	PDC-M45B_WP_196864473.1	PDC-M45B	12466	13056	+	CALNFN010000018.1_12465-13056(+)_1	MLNTVFTIGHGTAKLQSFIDNLNHYKNGETYIIDVRSVPYSSYVPQFNADYLKTELKKFGFHYVPMGKEFGARRLEFEAYNDNSQVDFNKTALLDSFQNGINRIKNGLALSCNLILMCSEKDPLECHRFALISRALSKEGIAVNHIIDNDVISQEQAEEELVIKYQSKIDFLFSSQAEQIEQAYALLNNAIGYKKV*
GCA_939792825.1	CALNFN010000018.1	7	PDC-M45	CALNFN010000018.1_12	PDC-M45C_WP_211982960.1	PDC-M45C	13053	13499	+	CALNFN010000018.1_13052-13499(+)_1	MIIYTLGYTKKSAQQFFDLIAKNDISLLIDVRLHNKSQLAGFSKGTDLSYFLNKLCGCGYEHDITFAPTDAILKEYRNKNITWDLYQERYIELISNRNCEIEFQKLVLAGNHNKVCLLCSEPSARFCHRRLLAEYLAGKLRDIKIMHI*
GCA_939792825.1	CALNFN010000018.1	7	PDC-M45	CALNFN010000018.1_13	PDC-M45A_WP_157009827.1	PDC-M45A	13514	14308	+	CALNFN010000018.1_13513-14308(+)_1	VLVNSPVNQSYAHVIKTRVFILACSIKHGNYCVAGLRLANEGSGNNSFELIRLVTDDQNTDGAVSPDLLLKDGRTAGLFDSVEFYLKPAPSLIQPENYLIQSPCDTQPVHLLNLKKVYEYSYNEKSLLLTGIAHNVMHSDYIFYNNDKYIAPEVLNQQLDKHSLEIRFINRVELYINSNNRTRARFVYKNRVYSSISVTDPFYFNLPYNQTVAINNCLALFSIGQPFIVDGMHYKFLACIIPIENIAPLFSPLFDNFIKMISCD*
GCA_939792825.1	CALNFN010000021.1	8	RM_type_III	CALNFN010000021.1_12	REase_III_00001	REase_III	8700	11945	-	CALNFN010000021.1_8699-11945(-)_1	MQRLQFKQQQFQQEAAQAVVDVFAGQPKLTDTFALEQMGSTIANAALTLTPAQLLAHINARQSQAGLELTHDPDDVYNLSIEMETGVGKTYTYIKTIHELCSHYGWRKFIVVVPSIAVREGVLKSFESTRQHFMELYPEQRLHAFVYNSEQTADIAAFASSLDIEVMVINVQAFNVALDVAEIEAQEQSWAQGQVVVGARIKSSELRRMFRRLDSLQSQRMIDVLAQTHPIVIIDEPQSVEGASQSVHARHNLKFFNPLFTLRYSATHRKGDEHNMLFKLDAIDAYNQQLVKKITVKGITVSGNKASSSYVYLERIMLDSQTEPVAVVHFNLLNAKNSQNPIRRVVRQLRAGADLFALSNGIEEYRDRFVITTIDGANDCIELLNGIKLKVGEAMGAVEEDALRRIQIRETILSHFEREQALFAQNIKVLSLFFIDEVKLYREYDEDGNALNGRYAQMFEEEYEQLKQETVARCKAELSPLAQQAELYAGAGAFAAYSEHDQALLKYIAYLEAIAVGKTHSGYFSIDKSNKLTDPKAKRGQSTDDVSAYDLIMRSKELLLDLDPVRSPVRFIFSHSALREGWDNPNVFQICTLKQSASDIRKRQEVGRGLRLCVNNFGVRQDRSVLGEQVHDINVLTVIASESYENFAQGLQQELVAELSGQTALDADFFQDKKLYDANGNIYTINNHEAKKLSAHLVKHGYVDAKGQLTERGRNAVALDELELPKSLSQLQPFVGALTQLLKTQRPRPMVPPDMVTNSRKQRRLQPKSEIIHSREFKELWQRISPKSVYSVDFDSKELIRDAISNIDCHLQVSELMYTVESGSMATDTKRQELEQGQAFELECSKVLTEHQLQRAQPLASATQLTKSAVSNTPYDLIGRLVEPTNLTRRTIVAILQGIRSDKFELFKRNPEEFIAKVAQLINEAKSQTIVAHISYNRIEERYDQSIFYDNSPSLSNILTTAKKHLYSEGVACDSQVEQKLVHELESSEHVCFYIKLPKVFSIRTPLGNYSPDWAIVFKEDNGVKHCYFVAETKGSLSSLNLRPVEQGKIICAKKHFAALGHDIKYDAITNFDQLIRLVKF*
GCA_939792825.1	CALNFN010000021.1	8	RM_type_III	CALNFN010000021.1_14	MTase_III_00003	MTase_III	12490	14214	-	CALNFN010000021.1_12489-14214(-)_1	MAKDSEQTIVARNSLNAAFLQGSKLAEPNLAALNIMHLAEVFPDCVSRVELTHGDNAPKLKVDVPRLMAYLGLDWGTEQKWEQSTTVPELGQAGSQSVRSNAIGERYELNWPGKQEARLRALAPVHKTLVADRERSVNFDRTANLFFEGDNLDALKLMQLSFLGSIKVIYIDPPYNTGNDALVYHDSFKQTAEQAEASGLSNVDAEGNRVVGQIKGGARGTGLQKGELRLGDNLVLSVNQGSDGRLHSNWCSMMYERMLLARPLLSPDGAIFVSIDDREVTNLRKIMDEVFGESNFVITFVWKKKQGGGNDSGLVVNDHEYVLVYAKDISKVDLGLDFGAEPNYKDYPLVDEKGHYSLITLDKSSIQFSPSLCFEIIGPDGTSYRPRVIKGKQSCWRWGKDKVAQQYDELVFKDGNVYTKNYLKQAVKPRSLLIETRFGRTNHGKSDLQDLFTNCPFSYPKPVRLISYLISLMQGKDFTVLDFFGGSGTTAQAVMECNLKDNGKRRFIMVQLPEPLTADFAQPAIDELLNNAEVTQELATLSDLAIERIRRVAAKVGGLFMHQNSAVGGGRTPK*
GCA_939792825.1	CALNFN010000022.1	9	wadjet_other	CALNFN010000022.1_18	JetC1_00010	JetC	26008	30684	-	CALNFN010000022.1_26007-30684(-)_1	MSDTPSSPDVPVTPASSHDAEALARTSQGKLELEAEAEMDALTLEADQELAAGERAVEPLAAAPTVAPHPDALDASPESVAQLEHKLEHLISLDAGADAAGLAAGPAADGAAGGVAGAEGAAAGGVAAAEGAAAGTDAGAASLLELAEGQNVMALSDEELKRFAQREYNHDGFRLERVDVYNWGSFNNNVKSVYFGGQNVLMTGDNGAGKSSIIDAITVLLYDVKKVVFNQAAGAEKGERNLASYVLGLYKNDNSSGIKTELGLRSKDKAVLSIIMASFYNRKLNEYVVLVQCMVMMKPKTAPNRYYFIAKRDFNLQHDVLPVKDIRELGQKLRKLGCERYDQFADYYRQMQRLFGIEGTKVLDLFYKTISMKSISNISDFVRKQMLEDFNGEELVESLIDRFNDLDASYKSVEEARQQVLALEPICTKGEEYKTVQSRIDFLTRCQDGAGPYLYQKKSELLKVELDENLARKEHVEHESESLKNKMEEINTQILSTRDELVAHGGNRRDLLLQSIRSAQKEREQLYTVYTQYSRFLSNINIEPVENAGDFTRVLNKLVKLQEQYRSSQEHYDDDIAKRNVELRTETAKLNDISSELESLSRRKSNIPSRHIFVRADLCASIGCKESDLPFVGELLQVKAEEKAVWESAIEKVLHGFGLSLLVPEEYYRDVVNYVHTHNLGMRLVFYRIKESDFDGSMGSMGMAMSSQLGSFNRPVLGSNSLPRKLEIKQDKVFYPYLKQRLERQFNFVCTNDQAEYRQEKYALMPSGLCKRGGQNEKDDRASNSGRDYILGWTNAEKISLLHQEQSKQRLKIAQIEEGIKTLKLSRSQANNNLSIIDRLLDFKSYSAIDYRSKDEEIAKLNAEFEELKRSDNIFEALNKRLEQLEQDHKLYRQRCDNYLSELGQLKGRIEAIRSDYELNIQLSQAVQYMAPEVITAIAGLAEQAQKILHFEVLTADKVSRVIDEVTTRLRQEIMRLKEQESNLSQELVNMQSTFTQTFVVAARNLDPSHAAAWEDFKTFLDKLKQDDLPRFVSAFKEKLNRETIEQLGSLNAALLAQSRKIKERIGDINVIMREVDFNPDHYIQMLATESPDLEIKQFRQDLRACTSNMLDSDWSLEEADRKFHEVKALIDRFKGEVNGADIDGRWRRKVIDVKQWYDFSASEHSRQDDSQVDYYEDSGGKSGGQKEKLAYTVLASSLAYQYRSKSKALSDEGAAAEATLTAAGSSVPRFAFADRSYRFVIIDEAFGRGSPQSVDYALTLFSRFNLQLLVATPMQKLDIIEKYVNHVAFVYRDEASHESTVVNYDLVDYILKRKLKEQIAKNALGAHGGLSTQQAGELISKLDERIYSEQGKFAGPVVGVNATEGSLGVDEGESEAKPKRGRKAKAQQQAELQAEKQAELQAEMQAELSTEASAEDAASVAAESAAARARDEGDLFLTGLKDESGNYYSAEDYIKKQQEERRALQQQRTDEALSKLDFLGEFFGGGEPQDQVITAPEQAGADQSHGASVALTEVAPEIEAALRAEQAEVKPKKKAKEPEPHYQHSLEDLLIIDEDDE*
GCA_939792825.1	CALNFN010000022.1	9	wadjet_other	CALNFN010000022.1_19	JetB1_00020	JetB	30704	31690	-	CALNFN010000022.1_30703-31690(-)_1	MFDDDRTSPNGSAYDALFGQGVAPDASAAPEAAEPCALGYAAAGATSSAESWEGEAADESAPEVAVGAAGLGARPQGSGAPFDSEDGGYAEDGGYAEGEAPASMAAARSRMKLVQPGALMVFLLKNYIDREDDKQLFESLVRQEREVEEFCRRLFLRLVVDHEAGYAYVRSLSEEELPQNVGQRPPQLLTKRSLPFYDSMVLILLRQRLLEFELSGQFGRLVLERAEILTMVKTFVHNVNNDKRLDDNLNKAIDNLCVLGLLGKNKSAAASATKKADRNLERIEVKRIISVIVTPEILKQADEILESYVKHIKEGGRSKNKLMDSDDE*
GCA_939792825.1	CALNFN010000022.1	9	wadjet_other	CALNFN010000022.1_20	JetA1_00016	JetA	31717	33345	-	CALNFN010000022.1_31716-33345(-)_1	MEIDYFYFVTQRARNAAWNLLCANRAPVILAFVHEAFIKQGRTSAPESELVEILKDIIFKLNGGRLDFNGSEPLENEGFAHLDDYLPDSAQLSTDAAAETTGSAAAPAGGKRKRDLDSGEMRDDPLYYLRYWSSEETRYLRCSYLGASGEEPYYDITPELQKAYSFIVGFNESTRNFVPTESRFKELLDILKEVQMSTEGDADAYLQDLLKQREALEREIEKAQRGEVVTLSPQQIRERFLQFQHDAIELVDDFRQVEYNLGSLDKEIMQDILNWTGPRGELLDKYFDQNAYIENTDQGRSVKAFSRLLLSSADDEIIVKRIENLLNRPELKGLARDERLVNIHDQWLALRLNIERVMGASTKRIKSFLQPSNLDANRFLKERIKSITSKVADLTKEDGLASLPESLIELEVPHADITLPFDRPLATVSDRMEFESKPQGDNFPIDDNKLFDQVVVDPLLLYGRIEDFMSERDEVALSEIVAKYPLEHGIAELTTYVKLALMDYEVCEDAALEDLYRWEALDPDGNRVARVAKLKHLTIKRR*
GCA_939792825.1	CALNFN010000025.1	10	PsyrTA	CALNFN010000025.1_23	PsyrTA__PsyrT	PsyrT	29189	31387	+	CALNFN010000025.1_29188-31387(+)_1	MDHEQLKAMSREQAEYYLKQYFGLDHFYDDQWTVIKRIFNGERVLAIERTGFGKSLCYQFPAVMFDGVTVIFSPLIALMRDQTKKLTNLNLKVAYVNSSNTPEQNSAIIQDAIRGKYKILYITPERQQSEEWLQAVRELKLSMVVIDEAHTISSWGHDFRPAFQRIISLVKLLPQNFPVLATTATATIKVQNDIAAQITDNNSSSMTIIRGSMMRPNLKLMVLEVESEDDKMLWLADNLMDIPGTGLIYAGTRVQVEQYTAWLNYMNIPAVAYHAGLDSDKRAQLEQGLMQNRWKCIVSTNALGMGIDKSDIRFIIHVQVPASPVHYYQEIGRAGRDNQPAYVVLLFNSSRNDDGNYVDSMLQLSFIERSRPSERKYNRVIEILKEQTLKFTSLQEETNLKQDELRQILNDLETQHIIVKSTTGYYESRRGAPSLDLSEFEQLRQSKRQDFQCMLDYIFTDEPRMSFLCHYLDDQNVDYTTNCDNTNLTKQSVPTDPKLRQNLKQFLLSYNPPLELAKSFSVNKTDKVRFLTPTLYEYLRNDEYLERTYHTSNSSSLNQFLDENPKARLTNGFALSFYGTTEVGQMIHRSKYGHGGDFPDHLVQAMAELVYHRYQDIAIDLILYIPSTVSGSLLANYAHRLAAALNLPCYNILNKTKATQPQKVFQNMRNKRKNVAGVFALERPYLVRGKTVMLLDDVCDSGATLQEAGNTLITAGAQWVIPLTLAKTVGGA*
GCA_939792825.1	CALNFN010000025.1	10	PsyrTA	CALNFN010000025.1_24	PsyrTA__PsyrA	PsyrA	31387	32340	+	CALNFN010000025.1_31386-32340(+)_1	MNTQELVYWYALNNITKVNTKRKNSIYIAAYKREPRLNIIELFENEDLWPELALTEAERKAFVTAKKSLSNYSFEVEKLLNEGIELIPFHDPDDRYPQILKINLGRLTPTLLFTKGEASLLKQHMIAIVGSRDANNIALQFTQNVAARAVAEDKVVVSGFAKGIDRCALDAALYHKGRSVIVLPQGIATVSSSLRAYYQQILEGKLLILSTYNPNDRWAVGRAMGRNKFVYGLANQIYVAQTQNSGGTWEGATEGLKAKRPIYVRLPEPQEAVANGELMKLGTRAVDLNGNEVPVPPEFQPVAQAEEAPQMKQGRLL*
GCA_939792825.1	CALNFN010000026.1	11	RM_type_IIG	CALNFN010000026.1_38	REase_MTase_IIG_00003	REase_MTase_IIG	37292	39619	+	CALNFN010000026.1_37291-39619(+)_1	VVFSEVKRLAIAAKAQFKAAQAFVQYWQQEARGNERSETQTFWNSLLQEVFGVQDPKRMIDYEIKVSLNHASFIDALISSTHVLIEHKSRGTDLSKAQRQSDGSMLTPFEQAKRYDNHLPYSKRARFIVLCNFDEFWLYDLEQAKPTPEIIALTDLPQQLSRFEFLVDPSLVDQEQAIAQQKTALSIEAGKVVAQLYNKLYSLYHEPNQDLVQKSLNKLCVRLVFCWYADDAGLFGGKGRFHDYLHNTPPEYCRMALQSLFKILNTPEDQRAKDESAQLLAFPYVNGGLFQVSTEDLIPQITAEVRDFIVDQAGANFDWSAISPTIFGAVFESTLNPETRRLGGMHYTSVENIHKVIDPLFLDELKEEFAACMQVKTLKSRTAKLLEFQHKLSQLTFLDPACGSGNFLTEAYLSLRRLENQIIRELNANQAFLGIEDLTPVKVSLDQFAGIEINDFAVSVAKTALWIAQSQMLDDTSTIINHQIEFFPLTNYDSIVEDNALTLPWENVVPLDRLNYIMGNPPFSGARLMTKENKQDLKHALGPKWPSKSGDLDFVCGWFKKAHDLMIQAPHIKSAFVATNSICQGTSITNLWAPLIQGGSEIIFAYRSFIWDNEASDKAHVYCVIVGFSNKNCPEQGDKHIYDGTIVRTASNINGYLLDAPNAFIYDRSAPLCSVPRGAMGNQPIDDGNFLFTEEEKAEFILREPQAAPYFKRWYGSKELLQGKVRYCMYLGNCSVAELAQMPEARKRIKAVRQFRLQSKSAPTQKLAQTPTLFN*
GCA_939792825.1	CALNFN010000030.1	12	RM_type_II	CALNFN010000030.1_10	REase_II_00167	REase_II	15270	16295	+	CALNFN010000030.1_15269-16295(+)_1	MDKQDTPARSIYDPAPRLMSNDELEQTLRRELIGTDLSGLALRSRSKEIKLRVCAALGYPAPRSFKKTHPRFPCQNLDVMTQKSNNIQIWNSEIDPDRRYALCQVDATDTVCAVRVVTGAYLSSLDTTGTATHKYQAILSLQFNSGVYSSSDTTNITPWLQRGALNQAQPGTPVLANIQLNLNHPRLPTEPPHHGQVLPIHEVYNRLCPLIGLTIPELSKDQERNRGSLLHQHVCRALGYQQYRDNGQFPDIPNQLLEIKLQTAPTIDLGKYAPNSELEVLPGITCSDIRYAIFYGIVHLGQVTLQKVFVVNGHDFFTLAQPVPGVNKKLQMHLPLGFFSR*
GCA_939792825.1	CALNFN010000030.1	12	RM_type_II	CALNFN010000030.1_11	MTase_II_00012	MTase_II	16285	17937	-	CALNFN010000030.1_16284-17937(-)_1	MRYKNQSKEKNNGVVYTPPALAASVAEAIVAQFQPEPNQDTIKVLEPALGEGELALALLRILQAKYPKHQILLQAYDIDSQSLATSAARFKAEFPQVAINFSAADFLNLDDYGGEFDLIIANPPYVRTQTLAVGTSQQLAQRFGLHGKVDIYYAFFIAALEALKEGGIAGFITSNKYLTISSGRSLRRYLYEHARLLTISDLGDTKVFTNAAVLPCVTVFTKRGLLAGAESYQVQFNSVYLSNATDQPVPINHVCDCVGQAGHFIDLQGSCYQAQTGYVVLGAASAEAPWVLTSKDQEQWLEQVQRNTWKSFGEVAPVRVGIKTCADNVFLFDRACAELEFELTKPLITHRNAGCYRPNLTERWSVLYPHYDRNGRQQAYDLTHYPKSQAYLCKHYDQLNGRAYVHKAGRAWYELWVPQKPALWAHSKIVFRDIAEYPQFWLVTEDAVINGDCYWMDFAPDAATDVMYLMLAVANSRFIVDFYDRKFNTKLYSSKRRFMKQYVERFPIPDPKRPLCQEIISLVQELLATKDNTKDLKARIDDLVAVAFTG*
GCA_939792825.1	CALNFN010000033.1	13	ShosTA	CALNFN010000033.1_4	ShosTA__ShosT	ShosT	22964	23554	+	CALNFN010000033.1_22963-23554(+)_1	MINTQTNKIDDIEHLYFEYYPSNFVLEVNPALIGCNPQIIRNIAWNFKEGKDQNWPLLLVEQTIKSKLPSLPITNRDNLTLVCPPASKISTNNQRFLRFTYDLCHSLKMQNGFDHIKIINEKEPKHQYNTPAGAKTTWDMAQDLEFTPGFFEGKDIILFDDIVTTGDTMRDFINKMKELGAKPLLCLSLLYTPKIF*
GCA_939792825.1	CALNFN010000033.1	13	ShosTA	CALNFN010000033.1_5	ShosTA__ShosA	ShosA	23897	24871	-	CALNFN010000033.1_23896-24871(-)_1	MALTAVQLMALQRLPRIGKKTARTIGTKISGFLSDAELCAYLPQLRKVSAEQVSAALSEANLVLCKSAAVGIGCVGCFDDDYPASLREVKSEDGTKDESPVVLFYKGNLALLNQPSVAIIGAREAVEPALKAAELIARKLVGRGVNVVSGLALGCDGAAHRGALSGGGKTNAITATAATTAVLAHGLDRVYPPEHQELAEQIVAQGGVLISEYELGATIDEWGYSFVARDLIQAGISQAVIVAQAHHQGGSMHAARAATNAHKPVYVVQYSDDTINRSPAFSGSRKLVQDFGAQYLSAPSTAELKRTLDRMVAALKVPEPTSCS*
GCA_939792825.1	CALNFN010000043.1	14	RM_type_IIG	CALNFN010000043.1_19	REase_MTase_IIG_00002	REase_MTase_IIG	24515	30586	+	CALNFN010000043.1_24514-30586(+)_1	MANNNVTGDALARALGAPASPDASAASHDASSEAAAASRTAANNGATPSSGGAPSTSSEAAATPPNDVSTTTKTTQEAYAEAAPEIAPPRPTTPQATLQPTLPPSPQPIIQEVEFPDIGTVTLTILTSAPDLKTATLSLNAEIAAQNAVSAAPAATHPDLEAELTPQETTALTLEDASAAPGITGATIELKSALCEDSPQELELIPVAAAAPQPQPKSPALPPATALSAAAVLPQADPAAKPGATPEVAPVTAAPAALGATAKLETTAQPKTSAKPETTAEPVPAQAAVDAKAAPVGADTATQISAFEQILERFEHNTLTQRDKGTAFELFVREILLKAQPWCEQFSQIQTYAAWVQAYPTMIHSDQRDTGIDLVATNRSDNATAKPTFTAIQCKFYGRNHYIAKSQVDSFLAASEPECFTRRLFVYTGRLSVHAHNEHYNRTKHIETINRTQLEELNLDWESYLNSGQLIITKRQLRPYQQAACADVLEGFKHHNRGKLIMACGTGKTLTALKIAEAQTQGHGLILFLVPSLALLAQTLFEWKRQANVPLEAFAVCSDNKVGKMGASEDDFACYLRPAELNYPATTDARKLAYASLQAIARQNASPERGITVIFSTYQSLRIVHQAQSSYQLPDFDLIICDEAHRTAGGYLFSDWAKYHRDEPELAAHLAEDESTFTRIHNDDYIHGAKRLYMTATPKVYGESAKQQEVAGEVLLYSMDDESVFGPVFHTLNFDRAIKLGCLVDYKVIILVGDKSLLPNEQLQDFSQNNVAKAIGTWKALNKFGVAAELSADAQPMRRAVGFAQVIDSHNKYGKAGSKQFSRYFNRAIEHYLDHITKLSLNNPEGRASEEFAYLSEHNLRCECRHIDGSMDALDKDQLLEWLRAEPEHDQCKILFNVRCLSEGVDVPALDAVIFLSPRRSQVDVVQTVGRVMRTAPGKTRGYVIIPVVTNDLTHPESIFDQNQSFDVVWQVLNALKSINPDHVLVDGSTKKLDSRIEIICLHKRLIASKSSDNRYLIPFHEPYHDLESEPQTIFDLEQCIRVEETIRSAIIKKLGSRKEWQDWAEDVATICTDQVQAIKQLLKTKADPAFQDAFAQQCRDLNHSIGQCLAQDEIIEMLAQHIVIKPVLDELFRGFPFTQYNPIARGLSGMLEMLDAAGLTKANLELQVFYQSLEFRMHNVTTLADRQQVIIDLFDRFFKIAFPKAQEKLGIVYTPIEVVDFINHSVNDLLQREFGVRLGSSGVHILDPFTGTGTFITRMMQSPDLIAPEELAHKYRHELHAQEIVPLAYYVASINIEAVYHELSHKDARAYEPNRIVVLTDTFAEQDESSHTITGSFGANSQLRAAVRNLPIQVIIGNPPYSMGQESQNDANPNTVYPALEQRLAQTYVAQGLKVGSKKSLYDAYIKAFRWASDRLGQQGIIAFVSNAGWLDSAGASGMRACLTQEFSSIYVYHLKGNKRSSGEQARKEGGKIFGSGSRAAIAITILVKKPQAQQHGQKLGQGQIFFAAVDDYLSRAQKLNTLKSLGSIVNADLKVLQPDAHYDWLNQRCADFNQYLPMGIKSSAQRDPSTPELALFTLSTLGIASGRDAWAYNSSPSTIEHNLTSTIACYNQQVAAYQADPEHFERLNDPTKLKWNSTLLRQLNKGKLAQDFSRRYLRAALYRPFCPQWLYADPMWLERSYQVQQLFPCAEAQNLVICVVSRVGKAFSCLMSDRTCDLSLLKYGTMGFPRYLYRPVATKPQPVPALHAMLMPHESYAQQPDSTVAPTSTGPQVPRTTGPEVPGYQRIDAISPEAVAYFKAAYPAQAQLIDADAVFYYCYGLLHSPDYRSRYDSNLQKELPRIPRVASWHDFQCFEQAGRQLAHLHVNYDQLPPYAGCTLQYAHKTCAETMDYRVTQLKYGKIKGRGVDSTSKKASIDKSVIVYNDDLTISNIPLEAQEYVVGEQSPLDWIVERWGVAVNKESRIINDKNHYAQEHGDPRYLLKLILRVITLSLETSKIIKALPPLTIHPLDQGAQGDPEDQ*
GCA_939792825.1	CALNFN010000055.1	15	RM_type_I	CALNFN010000055.1_5	MTase_I_00005	MTase_I	8406	11063	-	CALNFN010000055.1_8405-11063(-)_1	VNKQQLAAKIWASADNLRSKIEAYEYKDYILGLMFYMYLSDNQERFLLEQGWDRDSLSIFDQDPPTVAMVRQNLGYCIRYEDLFSSWLASSSFTVDRVSTAISAFNRSIYPLHKELFENIFESLETGLSKLGESAGAQTKALRGIIKIISDIPLHEEQGYDVLGFVYEYLIGHFAAGAGKKAGEFYTPHEVSELMAKIVAFHLKGRDEVKIYDPTSGSGSLLITMGSNLEQYHVTRANIRYFAQELKSNTFNLTRMNLVMRGIAPGNIEVNNADTLEQDWPLVTTDAEGNPQPAEPLHVDAVVSNPPYSQNWDSEGKELDPRFRGFGLAPSSKADFAFLLHDLYHLNSNGIMTIVLPHGVLFRGGEEGKIREQLIKRNHIDAIIGLPSNIFFGTPIPTIVMVLKRTRSERDVLMVDASQCFIKDGKNNFLRAQDIQKVVDAVINRVNIDKFSRVVSLEEIKHNGYNLNLTRYVSAAPESEHWDLAGLTLGQLPTRELKQLHCASFFPQLQQHLFTSSTSPDYVALTEELKKPRNSYDLAIYLKEQFAHNSEVQAHHRQYQQGIALFLEGLKMHLTGDQLRRALDTMQLMHQLPKLKQELFTQLCSDQRFSPRYIVAPYDAYQCLYDNCQQINEDLEILQGEGLSAFNQLDDITETKKNRKGELVTKVLGQEGRILPLALIKQHYCSEQLHELNAIEGPLAEIEAQLQSLLDSLSEEDKELYFVAASLNEEGDAWNKTNLSKQLKNKEVQAELQTMPELNQLLNEAATLLKKGAALSKAYKQAKQALEAKAQQTLSQLDPASAFALLELKWFTPLQEQFEALFSHEIERAAQDLAALIVKYQVTPSAIEQEITQSNQALSAMLCELSTANSMTQQGLNELKQLLQP*
GCA_939792825.1	CALNFN010000055.1	15	RM_type_I	CALNFN010000055.1_6	REase_I_00005	REase_I	11143	14556	-	CALNFN010000055.1_11142-14556(-)_1	MSIVFTQESEFEDAVVIQLQSYGWDKKVLYHATEEELIDNWAQILFENNNEPDRLNNCPLTSGEKRQLLTQIREARNPCALNEFINGGSFLLRRDNPDDHLHCGKEVALKIYSRTEIAAGQSRYQIVRQPHFTHTASDLKSTRRGDLLLLINGMPVIHLELKRSGVSVRQACNQIEQYSSENLFTGNLFALIQVFVAMTPDQTLYFANPGPDGTFRREFYFQWADFNNEPITDWSEIIKSLLSIPMAHKLIGFYTVADKSGGPHAKSWALKVMRSYQYYAADAIAKVVRETFPKLNHEELEHPQHGGYIWHTTGSGKTMTSFKSAQLIAASGDADKVIFLVDRIELGTQSLSEYQGFALASESVQGTDNTSDLIRLLLSSQRDDTLIVTSIQKLSRLRLPVSINGAHCTTHSMKRSSAQFMDGIGSFELTPRQAQNLAHKRLVIIVDECHRSTFGQMNYQIRRTFAHAIFFGFTGTPIHDENKKNDLTTSSLFGNELHRYSIADGIRDHNVLGFDLYQVMTFRDSEVREQVALDQAKARSRAEALSDPSKKAVYLNFLQEVPMVGEEDNLGHKIKGIEDYLPLSQYRTSTHHETVVADILRDFPRLSVNYKFHALLATSSISEALEYYELFSRQGEQLKVTCLFDPNIDHEDIERALNKEDGMERLLRDYNRHYDTNFTIPTFAAFKQDVAARLAHKGVYCGIDLIADQQIDLLIVVDQMLTGYDSPWLNTLYLDKVLTYESVIQAFSRTNRLLDADKPFGTIKYYRKPHTMKRYIEAAVKLYSGDRPLGLFVESKQEHACKVQAAFTQIKKLFAAEASAGRENCADSSDRLSQIDWTHLPEDEGKRMQFVKHFNALTRALRAAQIQGLALDELPLLSQVDGQPLASANTTTATPVNTTPNATAHGTEQNDAGAALSATYLNEHLYTILSQRYQELKTQPHEHENSAKGNDVPYDLEGYITSIDTGKIDTDYMNSRFKKYLKRLLDHAQAAQIEEARQELHQTFAYLTQEEQRAASLFLSDLESGDLHIEPESERTFRDYITAYLQQDYDDNIHRFAQQLGLNEPKLRALLKQRLPEKRLDQNPDYKSLLDECQLSQAQSYFEQHEHRTLLPPLVKSRLRQQVRTFLLNEGKVKLET*
GCA_939792825.1	CALNFN010000055.1	15	RM_type_I	CALNFN010000055.1_7	Specificity_I_00134	Specificity_I	14677	15468	-	CALNFN010000055.1_14676-15468(-)_1	MGSMPLLIPPLKEQQRIGALFKEIDRNISLNRALLDKLTKLKTSLLEQMFPRVGESVPQLRFDGFSEPWEPRCLKELVESFDYGLNAPSKPFDFTNKYLRIKEIDEISRTFSTADLTSPDAELSSAEKYLAREGDLFFARTGNSIGRTYLYSKEVGRAIFTGSLIRAHVKQWQFCPEFVFYSTLTQGFLDFIKSTSARSVRPGINAHEYGTYRLMLPSLAEQQRIGAFFKAMDERIAQQRAKLSKLEQLKQALLGQMFVSAPI*
GCA_939792825.1	CALNFN010000066.1	16	DMS_other	CALNFN010000066.1_2	MTase_I_00009	MTase_I	2532	4088	+	CALNFN010000066.1_2531-4088(+)_1	MAMNNCAPLNPQELKRKLNEMADVLSGYGVSGTDYLSALTYLIFLKMDYELDRFGLASRLPPNCRWNSLVNPDEPLSCDEQRQHYHEILQRLASPLNPDALTRSIFAQAQNKIDHPLYLNKIINLIDEFKWLDFDNDVKGAIYEHLLEKTGQDAKSGAGQYFTPKVLVDLMVELSDPHSDEVIWDPACGTGGLLLGAYKWAQRQTLSESKLQWLKEEGLHGQDNTPMVVTLGAMNMYLHGIEGKNSPITLGDSLLELPESAADVVLANPPFGERAQGSIAIERADFITKTNNNQLNFLQHIMSLLKDGGRAAVIVPENILFCQAGTAIRRALLTQFNLHTILHLPAGIFFVDQVNTYILFFTKGEPTQEIWHYDLHTNQNFTTVHNPLKRQHLEDFIKCYNPTGKGTFGPRSETYQPELNPNGRWRKFPVSQFINDQYCSLFVETWIEPPTNPLAQLDLSQLLDLIEARTHTILDAHHQIKHILAQAQQPQPTAQNPAPTPDARTKSTSATVPARPQA*
GCA_939792825.1	CALNFN010000066.1	16	DMS_other	CALNFN010000066.1_3	mads_5	mad5	4218	5648	+	CALNFN010000066.1_4217-5648(+)_1	MRSKINLPQDTLNWKFGELRTKLLAQAMCGQLVALPSPSSLAANYDLAPNPTDASLALPSHWHWARLDTLGKLITGFTPKPEESSWNPPELLWITPSDLSTNQGPYLTHCARKISKQALHRGCYRLVAPNSVTYSTRASVGHLAIVPQACCTSQGCMALVPNPTMLDSKWAYYALSFYTPAIKRLGRGSTYLEVSKRKLGSILIPLPPLAEQRSICTVLDALMEQVERMEQAYQELSGPITQQLEQKLLKLATCGLLLPQIELNAANTPTAPHVTSAISSATSNSLRPVTREKEPDALPPTWHWLSLGQLTTKITRGVYNIPNNVGPEHGFPLLTIADISSSGQINFSAVKRWVAAESWRDENKRAPIALNDVLLAATGLSGKVALVETERPFIVTHSLALIKPRPNLIVPKFLFYVLRAPTFQKWLQSNLNGTGIKHVAMSKLERVLIPVPPYLSSSALWPASMSYCLGLRASPP*
GCA_939792825.1	CALNFN010000066.1	16	DMS_other	CALNFN010000066.1_4	Specificity_I_00057	Specificity_I	5823	7244	+	CALNFN010000066.1_5822-7244(+)_1	MRSNLPQDPLNRKFVELRTKLLAQAMCGQLVALPSAPSLATNHDLASPTAADEPLALPPHWQWVALKQISTIIAGHTPASNAKYWEPPTINWITPADLRQSQTPYITNSERKISPCGLNNSRCHLVPQDSVIYSTRATIGLVALTSQPSCTNQGCMALIHKRNLIEPKWLYYALHFVTPALKKQGQGSIFQEVAKSKFSACLIPLPPLAEQRAICTVLDALMEQVERMEQAYQELSGPIAIQLEQKLLELATRGQLLAPDPPNVALTAPDPGQIPAITPEQRPSVHSNAWRLLRLEQVTTHITDGLHKLPPRVEPGQGVPLLAIGNITASGQLDLEHITSWLAPSILTAKVHKVILAPNDVLLSIVGTLGKVGLVSATDTQAPLMLSRSLAVLKPRSELITPQYLALALRAPALQTWLATKATGTKHKHITIAQLKSALIPVPPLSEQQRIVACLDELLPWLTRFSSLDDLLQ*
GCA_939792825.1	CALNFN010000083.1	17	HEC-06	CALNFN010000083.1_12	HEC-06_WP_099323492.1	HEC-06	14635	16401	-	CALNFN010000083.1_14634-16401(-)_1	MKGSDSNFFQFMVGKDHYIIPLYQRAYSWGHDQCATLYNDMLALHDKLQSNTDLSYNFSHFLGSVVYQNSNDPRQPGIFLIDGQQRVITMYLFYLALYRAALDCGGPDAAFAPKLELTHLSNAQGKHRFTLSTQEDQVAMDKLFAGNKDEYLTDSHITNNFNYFYQHLKSEQKMTLTDFYNITQRLSFVEIALDREDDAQVIFESVNSKGLPLSHGEKVKNFILMGISQDQAQLSYSEHWAPMERNCKEAQGESGLDNFIYHYIAIKRANLPEFGKLYDEFKSFHLRCLQEKQPLADKVLLAAEMHKYSELFKSVKTCKYVLLPSDHDEDGTLQAEIELGLKRLSYMPYERHIPFLMQTMWLQRQHEISVAELIETINLLEMFYIRRWTCEVPTNTLNRFFASLHSQINSLSDEEAGSGFINKLKYVLRTDAARLPNDTRFRFCLENSDFYGEYDLIYYLFERLDSHGQREIVPIMDKRAKNSKAFTVEHIMPQTLTDDWREELGPNAQELYETWLNRLGNLTITAYNSKLSNKTFAEKRDMPNGYRDSALHLNKDIAKHEHWREEDLKQRAEELATKALQIWPYPEA*
GCA_939792825.1	CALNFN010000085.1	18	DMS_other	CALNFN010000085.1_4	MTase_I_00009	MTase_I	7413	8996	+	CALNFN010000085.1_7412-8996(+)_1	MANPQPASELRDPSKKFWDIADILAAQGIGSTDYLTQFTYLLFLKMDKETSELTGKPSRIPEQYRWDSLIYEEVLGQKQPLLPDAQLEQYELILRALSSERNEDDFVRNIFAKAQNKIEHPVYLNKVIAMINEVQWFALDKDVKGKLYESILEKNGQDRKSGAGQYFTPRALIQAMVDVTDPHIDEVVWDPACGTGGFLLSAYDHMRQQSKLATKLKRLQEQGLRGQDNTPLVVTLGSMNMFLHGITGQKSPITLGDSLLGRPEQLADVVLANPPFGARPAGSIDIARDDFIIDTSNNQLNFLQHIMSLVKHGGRAAVVLPDNVLFIKEGAPIRRALLKDCNLHTILRLPSGIFYAQGVQTNVLFFTVGEPTQDVWFYDLRAGSNFSMSKNPLKREHLDDFVSCYQPTGKGKYGERTATYAPETNPNGRWRKFSAQEFLESEDCNLNVPTWIGAEKSQIEQMDLGQLLEAMEQKLAVVNEGFAHIKQVLSTTPAAKQLGLTASAQAPAQTKGTKGTKGTCQGGHDEV*
GCA_939792825.1	CALNFN010000085.1	18	DMS_other	CALNFN010000085.1_5	mads_5	mad5	8986	10338	+	CALNFN010000085.1_8985-10338(+)_1	MKFSPLRSQLLQLAISGKLIEQSDSEPEVAQLGPAPASDEVPFALPPKWKWVQLKFLGDTLTGKTPPTSHPEYFGHDIPFITPGDIDEKCNVIYTNRGISLIAKRVIKTTPAETVFMVCIGGSIGKCGMATKEIAFNQQLNAILPNRTVVLPIYLLNVFTSSCFQSQLQSKAKGTASPIVNKNEWSSLLIPLPPLEEQQRIVAIVDELMSTLDRIEEAYGEFEGPMTEHFRNSALQKAMQGQLVPQLDTEPEVAQLGLAPAPDEVPFAIPPKWKWVQIGALLPFGGSSNQVKPEQIPANSWLLGLEEIASNGDLIKKIRDWDSVGSTKNAFKAGDVLYSKMRPYLNKVIIADEPGFCSTELIVLDVGQAKAPLLADYLLCFLRSPYFVSYATTHSHGQKPRLDLELGKQAWMPLPPLEEQRRIVAKLEELFTGVEQLKSLVEFAKGKPRD*
GCA_939792825.1	CALNFN010000099.1	19	HEC-06	CALNFN010000099.1_3	HEC-06_WP_081759119.1	HEC-06	1904	4270	+	CALNFN010000099.1_1903-4270(+)_1	VKGAENNIYKFMSGGERYLIPCYQRPYSWTEEQCRTLFDDMLHLLAQRQHDFEANHFIGSIVCQQVKGPQSGYFIIDGQQRLTTMYLFYLALYRICEKQSMLQAGSNDIAPSIKFKILTDSSSGMIGALGKHRFDLTDIDQEALDKLFAGDINEYIKDSLLTQNYQLFCQWIEAEPQLNLHDLLAVTQWLVFIEIELDPGDDAQLIFESLNSKGLELSEGDKVRNFLLMGFSQEVVKGYYRELWRPMEQNCHQELSEFIQYYLAIQYARAPSMKSLYLDFKDYVQRKGRDKIQVMEELLAYSKLFARINSCSYDLYADHDTDLSESERAELARAIELSLSGLKHLNYSVRIPFIMHCMRLHQLKEISGEELLAILKLIETFLLRRWVCNIPSQGLNRWFQALHEAIKRVDGAADFVGKLVGLLCPEGKAILPNSMPTDAAFTQALLQRDLYSKSHNRPRMFYLFERLENAGSRELVQIFEALAQQPDAYSIEHIMPQKLSPEWRIELGPDADTIHHTWLHRLANLTVTAYNSKYSNSSFAEKCAMDHGFASSPLRLNRDIAAFKHWGPEAMQQRAQTLIAKALTIWPYPRENSAIAAQPSEQKQVVLTEPVSAPKQGAGAENVLMPHDFSQQQTSLLPEPGQGATSTKPQATPNEPSLFDYCLAEGWRELTRCKPQGFELMGQHYEVKKWAQLQRQLLALLYQHNPERLRSGLNDKFGKFNLLAQYIKTSPDFGVAESSPSAVFKLDEGIFCSSNQNVNVKLHLILQLFDFMELDPHLLTLHLVRHKD*
GCA_939792825.1	CALNFN010000100.1	20	RM_type_IIG	CALNFN010000100.1_2	REase_MTase_IIG_00003	REase_MTase_IIG	1763	4630	-	CALNFN010000100.1_1762-4630(-)_1	MVQIPDNVAFTDLQSEIPKFVHKWLKAEGNETSETTSFWNELLTLLNAHAHIAGVSFLDQARVPFAPHHVKRLDSYLPLTQVLIEQKSKGIALDKPQLQSDGAVLTPLQQALRYRSKFDQPVRFIVLCNFQKLWLYNLSLNPTHPELITPKIVRVDDSLVDEFYGLRFLIDPALGKLPDPFVTQTTALSMYAVDQISKVCTLMAPLYQEQKDAQVQLNKFCMRLVFCWYANKSGLFTDAKTGINHFQAFLEGIPPKCGHWALYHLFQVLDTPSDERFKSENPDLLALPYVDGGLFYEASKDLIPFLSDEVWKLILAELYFDWDKIDPAIFGSLYESTLSNDLRRSAGMHYTSVENIHKLIDPLFLDELKAEFAACKAIKAAKKRKAQLLAFQDKLSKLTFLDPACGSGNFLTETYLSLRRLENQVIRELNANQGFFDLNDLNPVKVKIDQFYGLELNGFAVAVAKTALWIAQCQMMDATSAIFDHQIERLPLTQNDWIKEGNALTTPWTEVVPAEKLSYIIGNPPFSGARQMDAATKQDLKTALGPKWSPKNGDLDLVCGWFKKAHDLMAQAPHVKSALVATNSICQGTAVANLWAPLQQGGTEIIFAHRSFLWKSEAAQQAAVYCVIVGMVNLACPNKCAKRIFTEQGELSAAHINAYLLDAPDVFIGERSQPLCPVPKGSMGNQPIDDGNYLFTPQEKAEFLKREPQAAPYFQRWFGSEELLQGKERYCLYLGTCPDAKIAAMPEAQKRVDAVRHFRSQSKRPSTARDAAEPAKFCHTNIPKTPFLVIPEVSSGRRDYIPIALMQPQDGLCSNLLNIFPDATLVHFSILSSAVHMTWVRMFAGRLKMDYRYSIKLVYNCFPWPQNLSSKQEQALSAAAQAILDARAANPNATLAQLYDPETMPAALKQAHEVNDRLVMQAYGFALSLSPVQVLSALVTLYQKLSTANKSDKKH*
GCA_939792825.1	CALNFN010000111.1	21	DMS_other	CALNFN010000111.1_6	Shango__SngC	SngC	7016	9253	-	CALNFN010000111.1_7015-9253(-)_1	VGTADSLSNQACIQMLDPLVCRWIGRQGWRDLHSIQKKAIAPILEHKDDVIISASTASGKTEAAFLPVLTYLRQNRKNLSGVSVLYISPLKALINDQARRLMDMAEPVGVKITPWHGDVAVNKKTKLLKEPSGIVLITPESLESLLINQVTIFKKAFKDLAYIVIDEFHALMGEERGYQLQSQLHRIENLIGKIPVRIAISATFSNDIGSVASYLRANNSQIKCQIITSDEHTTAALAVKILGYDIAKIEDEDPRQSTLLMHDAAIARVAQDIYRLLRGKNNLVFTNSRSDTEKLANDLRELCHQARVPEEFFPHHGSLSKELRETLEQRLIDGRLPTTAICTSTLELGIDISDVQSIAQFAPPTSVASLRQRLGRSGRRDGRAVLRLFIPEFDRATNRLSSLLCEDTVLSCAIINLLLKRWYEPPMAQEYAFSTLIQQTLSVIAAHGSVSARNLYELLCQTGPFHLTTPQQYAQLLRGLGSHDLIIQMQDGTLTLGVEGEHLVSNYEFFAAFNNNRDYRVDHDGRTIGRLPLLTSLKEDDTFLFAGKAWRVVYFNEQKRVIGVKPSPNKAMGLPMSGVGSLVHDVVRAQMQHIYLTGEVPPCLNAQAQENFARGQEAFWRYGLDRKVMITGPMGLALFPWRGDRVLDTVVLMLNQASIAASRVGCHIELEYASLDNLKTAVASILLESQKGEYDLNSLLKRVKDLDWEKFNCYLPLELKYLTYAHTHLDLEGALAFFRQLSKEL*
GCA_939792825.1	CALNFN010000111.1	21	DMS_other	CALNFN010000111.1_7	Shango__SngB	SngB	9763	11094	-	CALNFN010000111.1_9762-11094(-)_1	MAKIRPRERAAIIQSLRAGVTPRVGLEHIQVGRVNEVKAMIEELDRICQGGSAFKVVVGDFGAGKSFFLQLIRYLALEKGLVVVNADLAPDRRLQASGGQARSLYQELMRNMATRAHPEGNAMVSVVERFITTQISAAEAQGLPVATVIKQQLKSLSELVDGYDFAEVIAKYYEGYEHDQDELKDAAIRYLRGEYATKTEARADLGVRSIVTDSSIYDHLKLLARFVCQAGYKGLLVNLDEMVNLYKLPSPRSRSANYEQILRILNDCLQGSAENIGFMLGGTTDFLCDTRKGLYSYEALRSRLAENTFAQVANVVDYHGPVLKLENLSPEELFVLLCNIRNVFANGDPKNYLLPDEALDAFLRHCSQNIGEAYFRTPRNTIKAFVDLLSVLEQNPEIQWQSLIANVHVESEKDPSLVTTKQGTGTSAAPLDDDDDELVTFKL*
GCA_939799025.1	CALNFQ010000061.1	1	Paris	CALNFQ010000061.1_2	DUF4435	AriB	934	2025	-	CALNFQ010000061.1_933-2025(-)_1	MSKRLKDNLSSGYFEAANRMTSKKARRRIVAYVESYDDVFFWRSVLSRFEDSTRYFEVMLPSRVPHLERGKKAALMSLLNGKVGRDMIACVDADYDYLIQRATPMSETIIDSPYIFHTYAYSIENLQCYAPSLHDVCVGVTLNDHAIFDFVSYFREYSLAIFPLFVWSVWFYRTPHYTEFTISDFLHVIETGHFNPYDTEGTLRNLRRKEARRVTQLQRHYPSAKKSWQEVKDDIKRLGVTPETTYLYVQGHHLFDKVVVPMLKKICNMLVRERENEISRQSVHPTQRNNELSCYSGSVADVELMLKKNIAFTSSAPCGRMMDDIRRFLGDEPSADTERKEYSDKNVPGKDGATAAETHTDGV*
GCA_939799025.1	CALNFQ010000061.1	1	Paris	CALNFQ010000061.1_3	AriA_WP_163211684.1	AriA	2047	2868	-	CALNFQ010000061.1_2046-2868(-)_1	MKYADYIEQIEIDSLWSGKHHVVWNLDRQVNILSGINGVGKSTILNKVVRGLVAGGEFANHMLKGVRLKVVPEDAKWIRYDLIRSVDRPLVNVEAMSAINASITPLATELDLLIYHLQRKYLDYQVNIGNRIISVLQSGSPDAAEKAREISAPKKRFQDLIDDLFEATGKKIIRTENEILFTQIGETLLPYQLSSGEKQMLAIMLTVLVEDNRSYVLFMDEPEVSLHFDWQKRLIDIVLELNPNVQIILATHSPAVIMNGWADHVTEVTDITL*
GCA_939799025.1	CALNFQ010000162.1	2	RM_type_II	CALNFQ010000162.1_3	MTase_II_00157	MTase_II	1265	2134	-	CALNFQ010000162.1_1264-2134(-)_1	MIHPYYTSPSKDFLLANGDSFKLLKEFDFKFDMIFADPPYFLSNGGISLQSGKVVSVDKGEWDKGMSQDEVMAFNMEWLRLCRDKLKDNGSIWISGTYHNIFSVANSLTVLGYKILNVVTWEKTNPPVNISCRYFKYSTEFIIWARKMKKVPHKFNYELMKELNGGKQMTDVWRMPAIGRWEKTCGKHPTQKPLRLLVRIILATTSQGDWILDPFSGSSTTGIAANLCGRRFAGIEQEEAYCRLSKARREEIDNIESFDNLINHIEDLQNMKQCAMAYEPLAAYCRTPF*
GCA_939799025.1	CALNFQ010000162.1	2	RM_type_II	CALNFQ010000162.1_5	REase_II_00150	REase_II	2652	3356	-	CALNFQ010000162.1_2651-3356(-)_1	MLNSLIGAADLRGSVETIWKRDPKAFSVMDILVAVRTRDKKKIIDSVGNCVPLESMFTSVDSVLIFLEKTGLGDILQHQKVKDLVDYVFGIETGLDTNARKNRSGRVMENTVSNILTEAGVPFRQEVYSREWKQITEVLGDDEKRFDFVVETASKVYLIEVNFYSDGGSKLNEVARSYSDIAPKINSVEGFEFVWITDGMGWKSAKNKLQEAYGIIPNVYNLTTIYDFIKTLNA*
GCA_939799025.1	CALNFQ010000162.1	2	RM_type_II	CALNFQ010000162.1_7	MTase_II_00080	MTase_II	3469	4440	-	CALNFQ010000162.1_3468-4440(-)_1	MNTKAKPFIKWVGGKGQLIEQLEAKLPADFDNWKNATYIEPFVGGGAMLFYMLQQHPNIRRAVINDINSDLITCYRIVRDNVEELIPALQDIQAQYYALQDMEAKREMYMAVRQRYNEKNLDPVENTAKFFFLNRTCFNGLYRVNKKGLFNVPCGKYMQPQICDEETLRADSKLLKRVEIMEGDFEKTLLYAKGKTLFYFDPPYRPLSDTSSFNDYTKEAFNDDSQVRLKEFCDRVVAEGHYFMLSNSDCKGKNEEDNFFDVLYADYYIDRVMASRNVNANGAKRGKISELLIHSYPNTKDRLSDNISELNSRLMTKKLKIYA*
GCA_939799025.1	CALNFQ010000242.1	3	PDC-S05	CALNFQ010000242.1_5	PDC-S05_WP_065233724.1	PDC-S05	3106	3510	+	CALNFQ010000242.1_3105-3510(+)_1	MEEFFNLNNEIVIYRSEDGKTRLDVKLEGDTVWLSQQQMSELFEKDRTVIGRHIRNIFKEGELQESLVCAKFAHTKDYGRRKGFTQEATTTLYNLDVIISVGYRVKSKRGVKFRQWASSVLKQYLIKGYAVNESM
GCA_939799025.1	CALNFQ010000330.1	4	PDC-S01	CALNFQ010000330.1_1	PDC-S01_WP_067088819.1	PDC-S01	748	2010	+	CALNFQ010000330.1_747-2010(+)_1	MEIRRDKYLDILIHSCGNGLIKVITGMRRSGKSYLLFTLFKNYLIKQGVKEDHIIGVNLENRLNKSLRDPDALLQYIDRRLSSDGQYYVMLDEVQMVSEFEDVLNSFLSISNVDVFVTGSNAKFLSKDVITEFRGRGDEIHVRPLTFKEVADFRDDYSQDMIREYMLYGGLPQVILENDVNKKVSYLEHQMEHTYLRDIKERYGVRQDSDLSELVDIMASCVGGLTNPPKIADTFKSVKKSSISVDTIRLYLEYMEDAFVLERVTRYDIKGRKYIDSPFKYYFEDLGLRNARVGFRQVEPTHMMENMLYNELRAIGMKVDVGQVFTEEKREDGSRQRKTLEIDFVCNRGYERVYIQSAYAMETEEKREQELASLRKLRDGFRRIVIVNGLQPTYMNEEGVYIINLMDFLRDPEKYMEERV*
GCA_939799575.1	CALNGF010000002.1	1	Paris	CALNGF010000002.1_27	AriA_WP_163211684.1	AriA	38025	38843	+	CALNGF010000002.1_38024-38843(+)_1	MAKVGAYIKRIEIESLWSGRKHIIWDLDRHVNILSGVNGVGKSTILNRVIEDLLFHLKGTNSDMPGVTLTYYPKDATTVRFDVIRSFDRPLIHSNILEKLTDDRVATELDWQLYQLQRRYLDYQVNVGNRMISMLTSGDPTAQEKAKAEAEARTQFQDIIDSLFKETGKKIVRDSNEIFLDQFGEILPPYKLSSGEKQMLAILLTVLVEDRQPYVLFMDEPEVSLHVEWQQKLISLIRQLNPQVQIILTTHSPAVIMNGWLDAVTEVTDITQ*
GCA_939799575.1	CALNGF010000002.1	1	Paris	CALNGF010000002.1_28	DUF4435	AriB	38858	39937	+	CALNGF010000002.1_38857-39937(+)_1	MSKRLSENLNSYYLGAAHKMKPKKARHKIVAYVESYDDIFFWRNVLDEFETEDRYFEIMLPSRTTLGKGKKLVLMNKLGQQFGENMIACVDADYDYLLQGVTSTSALINTNPYVFHTYVYAIENYQCYAESLHSVCVMATLNDHQIVDFEGFMQEYSRIIWPFFVWSIWVYRHNVYHDFTMTEFGNHVVFGDINVYHPEYTLEYVRRKVNRKMAWLQHHYPQAKADYESLKAELQSLGVTPETTYLYMQGHTLFENVVLPLLEPVCILLRKEREKEIRRLAEHDVQRQNELSCYQHSQQPIGEMLRKNINFKQAAPYQRLRKDILRFMEELDRQYARSETNMGERNMNGHLTGQPADGD*
GCA_939799575.1	CALNGF010000004.1	2	PDC-S02	CALNGF010000004.1_14	PDC-S02_WP_080642564.1	PDC-S02	14551	15426	-	CALNGF010000004.1_14550-15426(-)_1	MRTFYEEWQMLDNDLAVTTADLQLDNNDGHQAEKWQLQLPNFKGFPAEEFFKIGFTHHTAILSQAKSLDERFFYIKLCSDELLRVDTLKRLMKEDLYHHQGSLPNNFMEKLSSSEFARRAILAFKNEYMLDFINVEELGARDIEDVDERIVENKIVQNIKNFIMTFGRDFTFVGNQYRVEALGHTHIIDLLFFNRELSSLVAIELKTGPFKTAYLGQLNMYLRVLDDFVRKPNENPSIGIVLCKSADKAYVEYAVRDYDKPMGVATYKTASDMPERLRKALPDVDELKKLL*
GCA_939799575.1	CALNGF010000012.1	3	DMS_other	CALNGF010000012.1_1	DrmC_00030	DrmC	3	887	+	CALNGF010000012.1_2-887(+)_1	DVQVFDPVVFPWINHAFHRDHRKIVVIDGQIVYTGGMNVADYYIHGKPEIGQWRDMHLRVEGDIVPAYRDIFCDMWERCGGEKIDSTEYMTDSLHTVFFAGLKPDMDSTAGHKLIAVVDRVPRKTPTAIRKAYIHSIDNADSCIQIVNPYFTLVRSVRKALYRALDRGVRLEIMLSTKCDVKVTPDVSAYYARKLMKRGAEIYYYEDGFHHSKVMMVDSSFCTVGSANLNSRSLKYDYEVNTFIFDRPTTNRLQTIFEADKKKSTLLTPENWKERRTLGQRIKGWFFHFLSPLI*
GCA_939799575.1	CALNGF010000012.1	3	DMS_other	CALNGF010000012.1_5	NEase_II_00007	REase_II	5614	6333	-	CALNGF010000012.1_5613-6333(-)_1	MKKQELYHKVIDYFEQTMPVAETELHYNNPFQLLVAVILSAQCTDKRVNMVTPDLFRDFPDPETMAASNPDVLFDYIRSISYPNNKAKHLWGMANMLVNEYHSEVPSDLDQLVRLPGVGRKTANVIQAVIFEKAAMAVDTHVFRVSHRIGLVPARCTTPYSVEKELVRNFPAELIPKAHHWLILHGRYTCIARQPKCDACGLVMICKHYQNQHKLSAQPCPQTGTVHNKSKKGKGQNKS*
GCA_939799575.1	CALNGF010000012.1	4	RM_type_IV	CALNGF010000012.1_6	mREase_IV_00005	mREase_IV	6548	9667	+	CALNGF010000012.1_6547-9667(+)_1	MLKKGIYENIINQEVERNIQETEAHQLVCLREQIDAAESSKILADYLAKAIRQKLEDTENVHDRMTLVNRILAEYGLVEDVQIADTSNLLTEVMTQQKDLLQKHSRSETVRPQSGFRVSNLFTGGNSVLSLGEEIRREIASADEIYFIVSFLKLSGLRLLFDDLKNFCQREGTRLRIITTTYCGATEVKAVQQLSELPHTEIRISYHTEIERLHAKAYIFMRNSGMHTAYIGSSNLSKSAQTDGLEWNMRVTSIENPHIIKTALATFNQYWNSSNFEDFRVGGLEKFQNELHQNTFKEKSDVFIYQRYALLPHQKQILDKLKVEREECGNFRNLIVAATGTGKTVISAFDYQGFHHSQSEKGRTSRILFTAHREEILRQSLYTYRSVLQDANFGTLWVGNEAPQTEADYACLFVSVSMFNSRFESLFSQLPADYYDYIVIDEAHHSQADSYRKLFSHFHPQLLIGLTATPERMDGKDLRPDFGGRISAEIRLPQALQAGLLTPFQYLCVTDCTDLSDDSLWNGQRYVIERLADKLCLPERAQRIVDALHHYLADEYKCRALCFCVNKKHADFMAQQLQKYGLGAQSLTSDTPQPQRKQLAQDLRNGQVHYLCVVDIFNEGVDIPEVDTVLFLRPTDSLTIFLQQLGRGLRLSPGKTELTVLDFVAQAHKKYDLASKFRALTLRPEKNIVQQITNGFTFLPAGCNIIMEKQARQYILENIQQAIYNKTRLIKEINTYTALPTLTQFLDNNGQDIRIVYVGNRCWTSLKRAAGRISYSDDAVTRRLEKGMGNLIHHNTVSYLHFVSDFMSGSKRYLNKDCLPYATMLYYNLYQERIDKTELKGMGVYEALNLLHDDRYRYFKQEAMEIVSYLLAHLEITTTPLGSEILPGIELYGCYTREEIFTLVGRQTEEKRMSGSVSGLFNLPEYNATLLFVTLNKSDKDFSPSTQYDDYVINEDYFHWQSKNTDSHYNRGGRIYTEQPQRHNKIILFVREEKKDGFGNTCSFHCFGLVDYVSSHGDFPMNIIWRLEKPVMPRYLKVV*
GCA_939799575.1	CALNGF010000039.1	5	PDC-S27	CALNGF010000039.1_5	PDC-S27_WP_184132443.1	PDC-S27	5421	6794	+	CALNGF010000039.1_5420-6794(+)_1	MKFVDRIDETARLKDALAREKSSLVVMYGRRRLGKSTLIKRVLTDTDVYFLADRSESQHQRMLLAQVVAQVFPDFDKLTYPDWESVLRAANYRTGKRFTLCLDEFPYLVEQSPELPSVLQKLVDEKQLKYNIVLCGSSQNMMYGLFLDSTAPLYGRADEIIRLTPIRLPYIQEALNLDAMNAIEEYAVWGGVPRYWELRENRSSLGDALWHNILSVNGTLYEEPVKLFQDDVKDIVKTSTIMSYIGAGANRLSEIAARCGEPATNLSRPLKKLIDLGFLDKDVPFGINEKNAKKSLYKIADPFMAFYYQFVVPNRSFIELDRRLPIEQLLTAHFSEYVSMQWEKLCRDAVTGNIVNGVVYGKAKRWWGSVLNGDKKQEQVEFDVMAESLDKKYLLVGECKWTTQENGKQLTTEFLRKANLLPFAQKYTIVPVLFLKNVPKDDIGNTILPENVIEFFR*
GCA_939799575.1	CALNGF010000079.1	6	septu_type_I	CALNGF010000079.1_1	PtuA1_00040	PtuA1	2	445	+	CALNGF010000079.1_1-445(+)_1	EVDLHLHPRWQRDILSQLTKVFPNIQFVVSTHSPVIVVGAAEIAQVINLNKINEDENLIYDHTYISNVGQVLLSDLFGLNYLYSPEWDDKIEERNSLLSKQVLTEDEKKRLAELDEEMKGLTAIPNSNAVRSAQLIEKLAKQLNIEL*
GCA_939799575.1	CALNGF010000079.1	6	septu_type_I	CALNGF010000079.1_2	PtuB1_00028	PtuB1	442	1122	+	CALNGF010000079.1_441-1122(+)_1	MRKINKSAEVPKTLQNAPVPTCSDEVKESVYKAEDVRKQLLEDQHYKCAYCECRITKEYNDVEHYRPKSIYYWLGHDWSNLLYSCDLCNRTYKKTYFPLADETKRVTTPGSLAGEEPLIINPAFDEPTVHLRFNRHIMVGITDQGKKTIEMFHLNKRPVLVHDRELLFELYAKEKNNLEKMKKLLESPDLTDDLRCSINEIIASVSASINQYKSMDTPYSGMLLNQ*
GCA_939799575.1	CALNGF010000094.1	7	AbiL	CALNGF010000094.1_6	AbiLi-1	AbiLi	6783	8030	+	CALNGF010000094.1_6782-8030(+)_1	MIQELSIENYLSIGSKQTLSFVATSDKSNLEEVSVEMKPGLRLLRLVLLYGANASGKTNILLAIQTIWNLLFKPQLMEHAKIPFYSPFALYHGKPTYFKIIFWALKRRYEYEVEYNEERIIREKMMYTTPGGILSKLYERNTEGEITLGSTVNIKINERNLLAGNTLPNHTVLSTLNKITVNIPSLNELYLWIKQNVHEESEHDDIYEIAREAQGNQTLKHMILEMLNKADINITEFEPLQMDLPDAMIEEMKSRGLKESDIHKIFSRREIIFTHHTDLKDFTITSSMESRGTLMYFRLARMLFDLKEHGNICLKDEIEDCLHYDLLVHYLKMYFETESHSQLVCTTHNLDLLSEDWMIRRDMVWITEKNRTSAETQLNRASSMGLHKNVSLENAFRIGKMGGKPHLGSTLIWEE*
GCA_939799575.1	CALNGF010000094.1	7	AbiL	CALNGF010000094.1_7	AbiLii-1	AbiLii	8034	8660	+	CALNGF010000094.1_8033-8660(+)_1	MTGGYKAITVIGEGITEKYYIESLRSLAKNNFQITPQELGIKASNLADLEKAISKAIDKGYDEIYCLIDMDSKENGASSSKYKTLKEKYHDRRIVKKKKGIDCYIRFIETKRCTELWFIYYFDYVTRHFASYKEVETYLHKYVADYEKHDRYFKSVKDLHKKMLSCGGVLKRALENARKSVSARDQTDSTDMSYSEMHYLLHALGIEE*
GCA_939799575.1	CALNGF010000154.1	8	PDC-S07	CALNGF010000154.1_7	PDC-S07_WP_110056698.1	PDC-S07	5532	5930	+	CALNGF010000154.1_5531-5930(+)_1	MKHVEVVAAVIRQDGTYLATQRGYGEYKDYWEFPGGKVEPGESREEALLREIREELDTTVSVDAFLVTVDYDYPSFHLTMHCYLCSLHSGHLVLKEHENALWLHADELERVAWLPADREVVKRLAGIHKDGI*
GCA_939799575.1	CALNGF010000178.1	9	DMS_other	CALNGF010000178.1_2	BrxC_00014	BrxC	894	4466	-	CALNGF010000178.1_893-4466(-)_1	MKLKDIYLKDIDRTVNPAVSASDFSADTVKTEIEEYVFTDEIINGLYKILSAIQSREYSHNGIWINGYFGSGKSHFLKYLGYCLGPQCRDRALARMEEAVENADPLSHPESKSEVGISEMRNTALWLKSSTVDTILFNIGTVHNIRGNEKQVFLDVFWSEFNAFRGYNKFNIALAQHFEKVLDERGKFDEFKLRMKEDGFDWNTDAADLAINELDYILEVGKELVPTLSIDVIRERIVKDDAHISVETFCNELKSWLSKKGDKYRLIFLVDEVSQFIDDRKGLLLQLQEIVTRLHETCEDKVWVAATAQQDLQEILQSCQINATSEDYGKIMGRFEVKISLTGTKPEYITQKRILEKNGTAGIKLGKLYDSKRNAIAAQFQLPASYKAFDNKQEFVDYYPFVPYQFRLIMQVFDSFVKLGFVEKEVKGNERSIIKVTHSTAKQTKDEEVGQFISFDQFFGPMFKGALIAKGQKAILNANRMIEKYEDRDFGQRIVNILFMICNLSQNDKLLFPATVDNITCLLMNDVDTQKLALKERVKKVLEYLSENNIIHQEDSKAGLDPAWCFYSEDEAEVADLIKHQSIDNNTSAEELKEIFFKYAGDPKPRESFVSGKFSVGASILGKNFLSNNADVTVEFVMEADYDSPEQYSFSNLPKNMAFFMANLYKEHKQLRNDFYWYCQMQAYLRNNRPMTEERDKTHKEFQKRAEELYATKIVKPFRDMFDRCPIVSGQQVILPEDLGGSKGDERYEKALEKHLANVYPYAALVKGLPTASDVLRERILAQTDPNEYKMKPLSEAEQQVDNYLSKGFPVVNVRDVVQKFSAAPYGWNEVCILYVLNELVRRHIRDFSYNNNQHPDKQVIAANLLKDPQKFTVSAARKISQEIVNEFIESWKDIFFKDGSLSADMDANEIQSQCKELLDRQQKNLSEVYSAVRSYPFAEAIEKWQNLLNGWKEIRDVETFLKRIIADRNTAKELMDRCKQVKEFHDDQLPKYEEYLSFVRDNSLNFEELTGCEQSVAAMKTIETETWPIDQMPNYKKLRDELRFKLEELKKSLRDRICKVYTQEVESLHILAKDNRVEYGLQADVVVMKKCQPDNILALKNNLDTSSFYSQEAAKIMEKAAGAQSHPSSGSSGGVSSDPATPKRTVTQVKLQTRTARTIKSEQDVERYLEDLRQQLMTHVSNGEEFIIL*
GCA_939799575.1	CALNGF010000178.1	9	DMS_other	CALNGF010000178.1_3	BrxB_00004	BrxB	4477	5088	-	CALNGF010000178.1_4476-5088(-)_1	MRNMTLEELYDKLCSEEFKNTENDIFYNFFIYQYSPQEEYTMRKKIEAFKAQLIRPVNYVDVLTIDLFKEFCHFLDGQAFGKKHPSYLKYMLEKDCNNPDAVTASLTNKANSPQFYQYLHERIMRHISIDDDKLRPYVFLYGIGSIYPYLRTSHLLANYEQYNKSNRYKIIVFYPGEKEGNTFRLFNRVDDQHTYRATLLINE*
GCA_939799605.1	CALNGH010000046.1	1	PDC-S22	CALNGH010000046.1_4	PDC-S22_WP_003530377.1	PDC-S22	1169	1891	-	CALNGH010000046.1_1168-1891(-)_1	MLKAKDGDFFISDWLRNRNTLEYLGIWEKLYNPHFNYGEFAIIRNQSGLNSFKISVKEYVARTQAIGLQAKVGRYGGTYAHKDIAFEFGMWISAEFKIYLVREFQRLKEQEQAQLGWSAKRELSKINYHIHTDAVQKHLLPLEVTPQQAARIYASEADVLNVAMFGMTAQEWREANPELKGNIRDYATINELICLSNMENLNALFIHESIPQKERLIRLNQIAIQQMQILEDMGNRQLLK*
GCA_939799605.1	CALNGH010000070.1	2	AbiD	CALNGH010000070.1_6	AbiD	AbiD	7556	8452	-	CALNGH010000070.1_7555-8452(-)_1	MKMGLKEWVRNLYQQHYTYEEQVKFLEKCGIVILDRPKALHQLKHVGLGTLMPYLCYFWYYDENGKYFNRVSWDSIYQLYQFNDNLRVLLLQATGKVETSLLELLAYHLEQHYGAYWHLRDDLFKHSSSENVCEGIQDFMQMHRKDKYYTFREIKEGMSLGLIYRIYSHFENHQIKETIAREMGMPPVIAFSSSIYALMKLRNSCAHPQRIWNKKSCVVPDEFYYAPHPYIWLNNSLNVDRRRIYYLFCLLNYFMQVIDPDFIFAAKLCQLLEQNKEVISFYEMGFPDNWREDPMWRV*
GCA_939799605.1	CALNGH010000096.1	3	AbiD	CALNGH010000096.1_1	AbiD	AbiD	120	1019	-	CALNGH010000096.1_119-1019(-)_1	MKYDKQPIELSQQLDLLKQRGLQVTDEKEALEQLHSISYFRLASYWRIMEIPDSINHRFQSGCYLDEVIRLYLFDKKLRTLIFTSIQDIEIALRTRIIQYFSLKYGAFWFMDVRLFKDKSIFQNCFENIQKEVSRSNEDFLKEHFAKYDDPSLPPVWKTMEVVSFGTLSKLYCNFCDTDVKKKVARSFGLPQYLYLESWMKCAAVLRNYCAHHARLWNRRFPIMPHLPQRLPLAWIGISTLRPMKLYAQLCYLAYLEQSICPNSDFKEEIIALLRDKPKTLTKTMGFPTNWQGEQLWGE*
GCA_939799605.1	CALNGH010000190.1	4	PDC-S02	CALNGH010000190.1_4	PDC-S02_WP_151674975.1	PDC-S02	3299	4351	+	CALNGH010000190.1_3298-4351(+)_1	MSEIWKKENTFLNDIREIIDAARQNAVRSVDFCRVQMYWHMGKRIFEEEQQGKNRADYGTYLIKNLAKQLEPEYGSGFSVRQLAFCRQFYRIYPIANALRSQLNWTQYRMLIQIDDPDKRMYYELESVNNGWTARETERQINSQLYERLLLSNDKEAVLAVARKERIPQSPLEIIKDPMYLEFLGLERKAAYYEKDLESAIITHLQHFLLELGQGFTFVARQKRILLEDDEFFADLVFYNRLLKCFVVIELKTGKLTHQDLGQLQMYVNYYDRVEKTAEENPTIGILLCTSKNDTAVRMALPEDNKTILASEYKLYLPTQAQLIDEVNSVRKMVEEQHGFNRGNEMEDEV*
GCA_939799605.1	CALNGH010000202.1	5	AbiL	CALNGH010000202.1_1	AbiLii-1	AbiLii	105	731	-	CALNGH010000202.1_104-731(-)_1	MKGSSRGKDLRRAIACVVDGETEVWYLNMLKRNEPSLRGLAIKPELPQKKSVQEQFCCVKALSKAYSEVIWIVDTDTIIRETRQFAGKGPSPKEKLKECLTKLPCNVAFIANTPCLEFWFLLHMIRTTKYYDSCESVIREMEKYPVLPGYEKTRRYFTADGNDIYSRLRSYLPTAMNHARATGRFDANQLERGYSNMHELFEILGIAQ*
GCA_939799605.1	CALNGH010000202.1	5	AbiL	CALNGH010000202.1_2	AbiLi-1	AbiLi	718	2025	-	CALNGH010000202.1_717-2025(-)_1	MIVDFSIENFASIREKQTLSFVAKKNIHHLDEYYTVSLGGHRLLKVALIYGANASGKTTVLKALNFLQKLVCLPKRSKTDGIGVRPFLMDEVSRKQNTVFEIRFIQQGQDYYYRIEFNAACIVNEVLKTGKRGRTVYSRMTDIEKQLTVIKWGTFESLTDKNVLGALITNTLWNESVICGFLKTNMDQPVLRSVSDWFLLYLNNMVMPRHDLSSYVITQIDEGKILKEKLLSILNKADFNISDILIQKGASIGDIRTMQIPFERKPAFIKPMQGTPGFETLDLKFQHDSNGMHYSDIKFNEESLGTQRYFGLAGILYRLVTKDTCYCLDELESSIHPELAKHFLLTFCVNAKHSQLIATTHNREFLNNKDIYRNDMIVFTEKDENSATTVYKLSDFKSDVVRDTTNILNAYTAGRLGAVPNLGDYYLNLDEDEGK*
GCA_939800385.1	CALNGO010000005.1	1	SoFic	CALNGO010000005.1_4	SoFic__SoFic	SoFic	2992	4059	+	CALNGO010000005.1_2991-4059(+)_1	MDIKMDMINTATLEITPELLNLITEIDEFKGAWQALGTLAPERLSALRRVATIESVGSSTRIEGNRLSDREVEKLLGKIAIKSFSTRDEQEVAGYADTMEQIFQSWEYITLTENHVRQLHRDLLRYSDKDERHRGSYKNSSNSVAAFDENGQQIGIVFETATPFETPRLMEELIVWTNATFETKALHPLLVIGIFVVTFLAIHPFQDGNGRLSRILTALLLLRCGYAYTPYSSLESVIENSKQGYYLALRQTQQTLRTDNPNWQPWLVFFFRALQQQMWRLKKKIEHEHMLITQLPALSLQILEYTREHGRATVSELVTLTGVSRNTIRKYLYNLVASNYLELVGRGRGSWYKIK*
GCA_939800385.1	CALNGO010000008.1	2	PDC-S07	CALNGO010000008.1_12	PDC-S07_WP_110056698.1	PDC-S07	10646	11116	-	CALNGO010000008.1_10645-11116(-)_1	MREIAVSCGIVWKDMDILCCLRPADKEQGGWYEFPGGKLEAGETPQMALCRELQEELGLEVRHCSLYRTLRHVYPKEDLAVLLYFFHVTDFAGSPRGLEGQHFMWTRYDRARELPFLAANRELLANLSLPCQDQAGDRVQELSPQGVGIHAGNNLR*
GCA_939800385.1	CALNGO010000012.1	3	PDC-S07	CALNGO010000012.1_3	PDC-S07_WP_110056698.1	PDC-S07	2429	2833	-	CALNGO010000012.1_2428-2833(-)_1	MKHITVSAAMIHHNGRILATQRGYGDFKDGWEFPGGKVEQGESPAEAIVREIREELRVDIVPEELVTTVEYDYPTFHITMHCFLASIRSGEVHLLEHEAARWLAPEELDEVSWLPADIAAVEKLKMLLARQNVA*
GCA_939800385.1	CALNGO010000012.1	4	RM_type_IV	CALNGO010000012.1_4	mREase_IV_00004	mREase_IV	2836	5766	-	CALNGO010000012.1_2835-5766(-)_1	MEDPRQLTESLKTSFMDATHPSDEFLRVSLLSNIPGQHKVLEDLESELSGCESFSISVAFITLGGITPLLQILKELEERNVPGRILTTDYLSFTQPAALHKLLSLGNIELRIYRTGPDNSDGFHTKGYIFERDETLRLIVGSSNLTDRALSLSREWNTRLVCLGTGEFARSVLKEFDELWNHEKTRPARDILADYEQEYKARLVQMRALEKLREKIMPVREKPVPNSMQQAFLERLAKAWKLGQKRALLISATGTGKTYAAAFAVRDFQPRRLLFVVHREQIARQARSSFMRVLGGDKGEYGIMSGTVHEENRRYVFATMQTLARKLNDFAVSDFDFIIIDEVHRAGAPSYQKIMAHFQPRFWLGMTGSPDRPDGFDIYGLFDYNIVYEIRLQDAMKNDLLCPFHYFGIGDLVVQDTDRQYRAYTPSEFMRLEKKEYIRHIIEKAKYYGYCGERVKGLVFASSRQKALDIAQGLNENGYKALALSGDDSQDVRDEAVRRLTSGNGEERLDYLVTVDIFNEGVDLPEVNQILLLRPTQSPIIFVQQLGRGLRKHEGKDFVVVLDFIGDYDNNYLIPVALSGDLSYRKDRLRRIVSVESRHIPGISSIHFDRIARERIYQAIDRAKTSSMELLREAYLALKNKLGRVPDLTDYEEHGQIDAVKFLQKGTGYSYHSFLVRVERNYQVRLTQDATRRIAWLSRKLGNAVRLSETIVLRSILEGEHHLKASLVRRLAAACGYKATQAHLQSVENMLTNNFERTEQDRARQWGMTFIAVSPNGEWEADPGFVQALEDANFKHMVEDLCTFVERRWQALYSARYKATMLSLGASYTYDDVCRLLDWDKLMPAQNIGGYFYHAGTKTLPIFINYDKPSDAIPYEDRFLSRQELLFLSKTNRRADSDDARRMTRQKPYEDTTIYLFVRKNKNDNEAKSFYFLGEIEACGAPHDVTLRDGKGRAFEIRWKLQQAVEQGLYEYLTGE*
GCA_939800385.1	CALNGO010000016.1	5	PDC-S01	CALNGO010000016.1_17	PDC-S01_WP_015504585.1	PDC-S01	19558	20925	-	CALNGO010000016.1_19557-20925(-)_1	MLRRKIMEKLLYWKDDKHKRALLVTGARQTGKTWIIRQFAREQYKHFLELNFLEDPNARDIFSGSLDANTIITALTAYTRASLVPHETLVFFDEIQECPQARTAIKFLVEDGRFDYIESGSLLGVRSGEATSYPVGYEKLLQMFPLDLEEFSWATGIQPEVLDHVRTAFENRTPVHPAIHARMSRIFRLYAIVGGMPAAVQEYVNSYDMRRVLELQQDILGLYRLDIAKYADGEKARVQDIFDRIPSQLDDKNRRFNLADINKSARYNRYEDSFLWLRDAGVALPCYAISEPTLPLRCREKRSLFKLFMGDTGLLCAASMENIQFDILHGNLAVNMGSILENVFAQIFTVNGFPLWYFNKPKYGEIDFVLQKGRACLPIEIKSGKDYRRHAALSNVLNVSEWALEQGIVFCHDKVSAAGKVHYLPWYMAMFLKPPKPISGIVYEDFSQSLEELTR*
GCA_939800385.1	CALNGO010000025.1	6	RM_type_IIG	CALNGO010000025.1_1	REase_MTase_IIG_00026	REase_MTase_IIG	1	2709	+	CALNGO010000025.1_0-2709(+)_1	PLPYLRNLQDVIYARMVQKVGNKRYLEQWAQDVAKIAQLYIVRIAKLIAKEGPHKQAFDKMLCDLRENINPSVSAGELIEMLAQHMITKPVFEALFENYSFVEHNPVSKALQGMVDLLEEQAFEKDTTVLSRFYESIQFRVANIASAAERQRTIVELYDKFFRTAFPLTVEKLGIVYTPVEVVDFINQSVADLLQATFGRSLSDEDVHILDPFTGTGTFIVRMIESGLIDAEALPRKYKRELHANEIVLLAYYIASINIENAYHEACGEESGYEAFPGICLTDTFQLGEGGGTAFSRIFPQLFENSDRAERQRRTPIQVIIGNPPYSVGQKSANDNAQNQSYPMLEKRLAETYVTGTHATNKNSLYDSYIKAIRWASDRIDRKTGGIVAFVSNAGWLDGNAMDGMRKCLEEEFSAIYVFNLRGNQRTSGELSRREGGKIFGSGSRTPIAITVLLKNPAHTGKALIQYHDIGDYLSREDKLKIVQQKASILNPDFGWQRITPDEHGDWLNQRNDAFASFIAFGDKDNKANKTTCFLPVYSNGLKTQRDAWCWNFSKTKVERNIKATIDYFNQKVGTGDTAIDSKRISWSRAFGQDLARMRKKAFDALSIMTGAYRPFCRQEVYFSAQLNEMVYQVPKLFPSQKLDNLVICLPAFKAEVPLLSCWLPDLHLNGDSQCFPLYYYEPKKRAAPQLPGLTSDTLYERKDAITDFIHGECKALYGLNVTKEDIFYYVYGLLHSSEYCKTFANDLKKSLPRLPLVDKPETFQAFSKAGRALAHLHLNYEEQLPCPGVLVEGAESGNFRVEKMRFLNKGDKSAIQYNESIRLSNIPLDAYDYVVNGRSAIEWIMDRYQVRTDSASGIVNDPNDWATEHNKPRYILDLLLSIVTVSLETNKIVRGLPKLTF*
GCA_939800385.1	CALNGO010000028.1	7	HEC-06	CALNGO010000028.1_13	HEC-06_WP_081759119.1	HEC-06	11305	13020	+	CALNGO010000028.1_11304-13020(+)_1	MATVPFMIQNMTYRHLMEAGNTYRVPPFQRNYAWGEDEWDDLWQDIIGLPLDDAEQSHFMGFLVLHAQESRHFSIIDGQQRLTTLSILILSAISLLRDMANNGENTELNTQRGKLFFDSYIGNISSKTLAVSAKLTLNQYNNIYYKNYLAALEDLPSIGRNESEMLMRQAFFWFKGQLQAFCAKGTDRGAHIADIVDTVADKLFFSAVTVSSDSNAFVLFETLNARGVRLSATDLLKNYLYSCIGDDMDSPVALRDLETTWLQITSCLGEGNFADFLRIFWNSCNHIVRKNALFKTLSREIREPRKAFVLLKDLDRAAPVYAVLRSPHDIRWNSREEAALEALQIFDNAAPFSLLLTCYKVFFSSSRQTFTKIVEAVAGIAFRCAIVSNMAFNEQERVYNDTALKILAQEYTSEKQIINALKLLYPDDELFRLSFAGKSIPTMTSKSKKLVRYILFKLEKHRSNIAFEPFNEHYTIEHIFPVNPAEGWSPAEFRQMQRMVFRLGNMTLLEATSNRALGNSSYEQKREAYKKSVFQTTRAIAEYYGEWSADTINKRQKHMAEIAVKIWKVRF*
GCA_939800385.1	CALNGO010000050.1	8	hma	CALNGO010000050.1_1	HmaC_00001	HmaC	3	1598	-	CALNGO010000050.1_2-1598(-)_1	MDSSATNYQYISQGFQILLRAYAPYVAFHLVNEYGTQWWQMGVLGMLRDDQKRNLPSHGSDETLMKSLDIALCLLLLDLHWKNIFSRRLPKDFRTWSKELMGVRNRWAHAGTDEFNDNDTWRALDTMSRLCENMNPDDAEAIRSLLRESRYGTAEGSVASSSAAVAQPEPAAMREKRSDGILSTNATNLPCWRDVVTPHPDVAKGRYRRAEFAADLAQVARGEGTKEYLDPIEFFARTYVTLGMKDLLVQAVRRVCGLDGEPVIQLKTAFGGGKTHSMLALYHLLHGKGELEKIPAVRSILDAAGVRSIPTVHTAVLVGTALDPSHSKQLQNMSGITINTIWGEMAAQLALSVGDLKLYDYVKEADKKGVSPGSETLKRLFDACGSCLVLVDELVAYAKKIYGVQGLPAGSFDNFISFIQEVTEAARASRNSLVVASLPESEIEIGGEAGKIALETIEHTFGRMEAIWKPVAASEGFEIVRRRLFLDCQKTDERDMVCEHFSQLYQKNPGDFPVETRELEYKKRLIACYPIH
GCA_939800385.1	CALNGO010000050.1	8	hma	CALNGO010000050.1_2	HmaB_00001	HmaB	1996	3291	-	CALNGO010000050.1_1995-3291(-)_1	MLTWITKSLIELPANSIGTAIQYDAQTDCKLRNVVISTDPPYYDNIGYANLSDYFYIWLRQSLKTTYPQLFRTMLVPKMEELVATPYRFEGSRERARHFFEDGMLQACRQMYAYAREDVPVTIYYAYKQSEVDEQGEASTGWETMLSAIVHAGFSITGTWPMRTERSNRSNALETNALASSIVLVCRKRPQNAPSTTRRTFLAELRKELRPALHKMQTSNIAPVDMAQASIGPGMAVYSRYAKVLEADGSELTIRKALQIINKELDTFFTEQEGDMDEASRVCLALYSQCAFNDLNFGDADVLARAKNTSIEALVRLNLAVAEKGIVRLLDRRELPVFAPASEQSLWLVTQQIAHAMQEKGVEGSAQIVSRLRRIAPDRVKTLAYRLYSLADQKGWTQEAYIYNALVVSWNDIQEAIMNNKNIKLKQGSLL*
GCA_939800385.1	CALNGO010000050.1	8	hma	CALNGO010000050.1_4	HmaA_00001	HmaA	4781	8296	-	CALNGO010000050.1_4780-8296(-)_1	MRLEDIRPDSVVRGIEREPVTIVTTEMYGNVVLKVVYRDQNGSLHEGMLYRDQESSLSCEETVALPWCFDADGELLRLASEAWRISYAWLFDPYLAVHTSDIDPLPHQISAVYQEMLPRIPLRYILADDPGAGKTIMAGLLIKELQARGDCKRCLIVCPGSLAEQWQDELYHKFHLRFEIFSAPVLNNAVTGNAFAEVDCGIARLDKLARNEELQERLKATEWDLVVVDEAHKLSATVSGGAVRATRRFQLGRLLSNVTRHYLLLTATPHNGKEEDFQLFLSLVDQDRFGGVARTGAQTINVADIMRRLVKEELLKFDGTPLFPERYAVTVNYSLSPLEAKLYEAVTGYVQNEFNRAEKLNSERRTTVGFALMVLQRRLASSPEAIYQSLHRRRERLEDRLKEERLGMRARNLEEERPDFLRLVEEEDEFTDSEIESAEDAVSDAASASQTIEELEAEIATLTELEALAEEVRASGMDRKWEELSGLLQDNEAMFDEGGLREKLIIFTEHKDTLRYLEGKIASLLGSDRAVVRIDGSMLRAERRKVEELFRQDKDVFVLIATDAAGEGLNLQRAHLMINYDLPWNPNRIEQRFGRIHRIGQTKACWLWNMVASETREGHVFKTLFAKLEQERLDLSGRVFDVLGKVSFDNKPLRELLVEAIRHGSEQKVQRDLQKTINAALDTDKLHRLMQEYVLTNDVMDAQMVASIRENMERMEARRLQPYFIEAFFREAFRFLGGSMSAREKGRYEILFVPSVIRRQDMATGTREPVLTRYERVCFDKQFRAGKVPATFLCPGHPLMEAVLHCVKERLGPLLRRGAVLVDENDETVEARLLFYIEQSLTDGVTLPDGNKRLVSRRFHFVEISESGKARDAGQAPYLDYRPASANEQDAALKYAAQSSMLGTSAESRAIAHAVTVLIPPHLKEVKERRLALVDKTAKAVQERLTAEIRHWDYQAAELRVREQVGKRNARLNAQQAERRAEELAERMKVRLAELDAERHITVKIPHVVGGCLVIPKGLLTRLLGEEPEPDHCPDAQTRRQIELAAMEAVMKLERKLGYDPRDVSTEKCGYDIESMASSEKDGVAMRFIEVKGRAKGSSETVTVTRNEQLTALNSPDNYILALVSVDGEKAHVIYLMRAFANNPDFASVNTTFSVSSLMQRAEKIHEGYIA*
GCA_939800385.1	CALNGO010000120.1	9	SoFic	CALNGO010000120.1_4	SoFic__SoFic	SoFic	2275	3384	-	CALNGO010000120.1_2274-3384(-)_1	MRFVYENPDWPNFHWDRKALAPVLARAKEELLALQDLFFADSPAVRERTILETLCQDTMASSAIEGEGLNVLHVRALFADFLGFPESGATKARGCAREEGPARMQFDATQNPARLTKDRVLAWHAQLFGSGRQHVVAGSFRTPESGTMRIVSGYSGRERVHFVAPRAECLAKELDRFWAWLNDEDGVEGGQDFILRAGLAHLWFVTIHPFEDGNGRVTRAISDHILARGDGCSKACYSMSAQIFRERDAYYDILECTDKGGMDITPWLSWFALCFTRAIEAGRKDLARIGESVRVLEHASAFSLNERQIRVLGRLTDNFQGKLTEEKYARLAKCSPVAAEADIAELIRYDILQETDGNGRRPSYVLART*
GCA_939800385.1	CALNGO010000162.1	10	PDC-S01	CALNGO010000162.1_1	PDC-S01_WP_076465573.1	PDC-S01	1	1128	+	CALNGO010000162.1_0-1128(+)_1	MLRHLAERENKNRNYVSLDDLTVRELAKTDPKMFLQRYRPPVLIDEVQYAPELFTYIKIHIDEKQRSGDFWLTGSQIFRLMRGVQESLAGRVAILNMSPLSQREITGNAQQPFSLDFETLLKQSDTISPVSVPAMYERLWFGCMPGLVSNRRVNRDTYYSSYITTYVERDVRDLSGDIDALKFLRFLRSVAARVSQLVSYKSMADDAEIPLSIAKSWLDVLETQGIVFLLHPYSNNVLKRTIKTPKLYFYDTGLVCYLARWASAEVAETGVMNGALLENFAVSEIVKSYQNAGLEPFVYYYRDRDDKEIDLLLERDGTLFPIEIKKTTIPDRRITKGFGVIGKSPLKRGTGAVLCLADTLAAFDADNLIVPIWLI*
GCA_939800385.1	CALNGO010000192.1	11	SoFic	CALNGO010000192.1_3	SoFic__SoFic	SoFic	1241	2380	-	CALNGO010000192.1_1240-2380(-)_1	MNRAGEMVRNLAGDLAYKSYRPAPLPPVPGIEMSAHMTRELGQASRNLAELDTLVRHIPDVQLFLCMYLRKEALLSSQIEGTQCTLEDVLAADVEENVSLDVAEVASYVRAVEYAVSRRRELPLCNRLLREVHRELLNNARGADKEPGEFRRSQNWIGPAGCSLRDARYVPPNVEDMGNAMSELERYINEDDGTDPLIKAALVHYQFETIHPFLDGNGRLGRLLILLCLMEWDVLHSPVLYVSYFLKKNQWEYYGKLSNVRENGNYEQWILFFLEAINKSASDAVNTIFLLKDIYNKNIASIKKCVKCKQKTLDLFTYVNSHPIVTVKSVKEALGISTGTARICVGNLVSMKILNETTHKTRNRIFAYTEYLNILARNN*
GCA_939800385.1	CALNGO010000193.1	12	PDC-S27	CALNGO010000193.1_3	PDC-S27_WP_184132443.1	PDC-S27	964	2358	-	CALNGO010000193.1_963-2358(-)_1	MFIGREEEKARLERLWAGKGLRMVVLYGRRRVGKTALIRHFLQDKPGVFFTASSNSAAINVENLRHAMVLSGLFSPERVEDAPMKAMKGTLESLFSHSAEKPFVLVMDEYPYLARALPELSTELAGLALAHAENSGLLLILSGSQLSFMEEHVLGGKSPFRTLNPLVIKLAPLDFFTLRRHFDLFRSEDAIRLYGIIGGTVQYLSWFGGARDVRQILVEHVLNPQSRLFEEPGHLLRQEVREGAVYNGILSAIASGAERLCDIAERTGLETGACSLYLNRLITLDLVRKEHPAGEENSRKTLYVVEHPLFRFLFRYIPQNLSTLTLGCTEPVLDLIAKDEPSYLHYVFAAICRQWLRALQKSDPSLQTFGRIGRYWGTNPKTRAQIYLDVAARDEACGMLCGKSFWGGEPVQKAHVESFLAMCRGLNAQRYFVFATAGFADDCQGLWQENLSLISLDDMLSRFP*
GCA_939800385.1	CALNGO010000230.1	13	PDC-S04	CALNGO010000230.1_2	PDC-S04_WP_002996767.1	PDC-S04	1451	2344	-	CALNGO010000230.1_1450-2344(-)_1	MGRVMNFVSVAEIAKRWGVSERTVRNMCATGRIAGAYLSGKTWNIPADSVPPKRRKSAPRTLLKRLQEEREARLPGGIYHRVQIDLTYNSNHMEGSRLTHEQTRFIFETNTIGFDKETVKVDDVVETANHFRCVDWVIDNAKRPLSEKDIRSLHAMLKNGTTGSRKSWFRVGAYKLIENEVGGRETTHPKRVAKEMADLLVSYKASRVKTLEELLDFHVRFERIHPFQDGNGRVGRLILFKECLRFGIVPFIIEEDLKRFYYRGINEWDDLPGYLMDTCLTAQDRFKKALDYFGIRY*
GCA_939800415.1	CALNGQ010000018.1	1	HEC-01	CALNGQ010000018.1_2	HEC-01A_WP_211640766.1	HEC-01A	198	1241	+	CALNGQ010000018.1_197-1241(+)_1	MTAADISRIRVAGFRSIADAAFPLDRINILIGSNGSGKSNILGIFELLHAVTTGNLQTYVTECGGAEILFRYGSGQTKTIMLRVEFGDSYYELHLLPSGNGCRIDREHLTLITDDATLQLVSSDTAETGIFAGVQADASWESFRLRLQSWTTYRFQSRCTGAEDERRLTEFLHRLQETAPEHYEKIVDTIRLVFPQFGTFQFREVNGVVKLFWTDALVKDHMFGLGALSGGTARFINLAVLLLQPSPPHLILIDEPELGLHPYAILVLADLMKLASRTSQLIVSTQSVQLLNAFGPHEDNAGSRILIVEQDHGATVVTVPTPESLADWIEEYTIGDLWQMNILGGNP*
GCA_939800415.1	CALNGQ010000018.1	1	HEC-01	CALNGQ010000018.1_3	HEC-01B_WP_052518933.1	HEC-01B	1238	1936	+	CALNGQ010000018.1_1237-1936(+)_1	VTLLLKIHVEGFTEASFASRILRPHFEEYDCSIAVIINKTSNSHGIAHRGGLSHYEQFRVNTRRLLKNKNAVVTTMIDYYGLPTDFPGMTDCGKFSTAPDRVSYLERMLDEDISGDWLSEENFIPYIQLHEFEALLFSDISVVDRVLSVGRESKYAELEDIRRMYAPEEINTSPETAPSKRLKKLYPHYSKTVEGIAIAERIGLAKMRKCCPHFNAWVTELEQVATSRRKKE*
GCA_939800415.1	CALNGQ010000020.1	2	DMS_other	CALNGQ010000020.1_2	BrxD_00001	BrxD	1247	2551	-	CALNGQ010000020.1_1246-2551(-)_1	MVTPESNGAGRNERQLESVAIINALRRGTVPESGLGRLAVGLETEEKVITSQLAFVGTGHADCKFIRGEYGSGKTFLISRALEIGLGAKFVTSHVVISPDTPLHKLQAVYARICAGLTTQTEDHALKSIIDTWIYGIEDRLISTGIDENDAALADMTAKEIEAVLTRVSGINSGLAAALRTYYKANNSGDFATAQAAIGWISGEQTVGRSFKAQAGLKGTVTEGDALAFLNGLVHIIVQAGYAGLLVSFDEVETAQAFARPQREKGYINLRQIVDMIDRNELPNCFFLFAGTPALFDSAKGIRSLPPLYDRIGMIADDGFSNPMQTQIVLPKFDVKKLEEVSLRVIDIYTEAYSEVDKTRVSIRFIRTMIDRVTGRFGGRVDVVPRLYLREFVDVLDKCALYDSYNPMEKYAFVAKENDTSLKEEEKAVMEVSW*
GCA_939800415.1	CALNGQ010000020.1	2	DMS_other	CALNGQ010000020.1_6	NEase_II_00007	REase_II	6364	7020	-	CALNGQ010000020.1_6363-7020(-)_1	MNTVEAVSVLTELNRIYPHTREDMNFLKFENPYQILIMTILSAQTTDATINGLRDELFSCYPDPQTLAAAEQTEVERIIHPAGFYHTKAKNIIGTAKCLCENFGGEVPQTIDELVTLPGVGRKTANIVTNHAFGNPVGIAVDTHVGRLSQRIGFSDNSDPNKIEQDLMKLFPKTWWGELNYLLISHGRAVCTAKKPACERCAISHLCRWHGKMQTKQA*
GCA_939800415.1	CALNGQ010000091.1	3	SoFic	CALNGQ010000091.1_3	SoFic__SoFic	SoFic	3583	4872	+	CALNGQ010000091.1_3582-4872(+)_1	MSQRRLSKIPPKPSLEEITDLTKDLHDLKQMIDIDGKGRYYTWDELRYRVEPEKAEQLWFCLKVARSLSSQRLPFPPVDIQYVLTGEISQELHLCDQELSKVLNVGRATLDSMPEYIAEALSDEAIYSSKLEGAVTTELVAREMLRKNLPPKTKDEQMIVNNHHAMQFIRGKQDVLLTPEFLCEIHRIVTEGTLKDECESGRFRTSDDVVVRDRFTQEVLYYPPKAADVAGMVEAVCDLANLDRCKESAGSFVHPLIVGIALHFLIGYIHPFYDGNGRTARTLFYWYVLSRGYLLFEYIPISKIITQSPAQYRDAYLATEGDDMDLTYFLVYNISCIRKAREKLAEYLHSERERTGKADRLITSLPDLTRRQGQILRYMLEYKDEEFGIREIADRFSVAYQTARTDLMHLEACKYLWMRKRGKAQYYIVD
GCA_939800415.1	CALNGQ010000117.1	4	PDC-S01	CALNGQ010000117.1_2	PDC-S01_WP_067088819.1	PDC-S01	561	1790	-	CALNGQ010000117.1_560-1790(-)_1	MTPIYPRERYLSKVRPHINKPLIKVITGIRRSGKSALLSLIEDELRNRGVASDHILRINFEDTAAEPLTDRHRLSSYLEERMTGSPPYYILLDEIQEVGEWEKLVNSLLAGGNTDIYLTGSNSRLLSSELSTYLAGRYIEITVQTLSFSEYLEFTREITGTCPENRQESFMHYLRLGGFPLIHTAQYDETSANIVVGALYSSVVLRDVIQRHNIRSTDLLERLIRYLFDNVGRIFSAKNISDFLKSENRTFSTNTIYEYLGYLEEAFVIHRTPRYDLSGKRILKTLEKYYVSDISLVNATLGYRETAIAGLLENVIFLELLSRDYRVCIGKQGEREIDFIAEKQGEKLYVQVCRTLAGSPETLRREITPLLAAKDQYPKYIVTMDEPWAANQDGVQILSMAEFLLREHW*
GCA_939800415.1	CALNGQ010000159.1	5	PDC-S01	CALNGQ010000159.1_2	PDC-S01_WP_099993690.1	PDC-S01	291	1715	-	CALNGQ010000159.1_290-1715(-)_1	MIKRNISDVLKVWKDEPNRKPLIIRGIRRSGKTWVLKQFGNDYFSDTAYFNFEETSALQTIFKTECDPCCILTELGRIRGKPIIPGTTLLILDEIQFCLDALFSLKDFTEKLPEQHIACADSLLYETIENNLSFLTEQVYIVTLHPLNFGEFLRANNKETLITFLDDSVPLLPLPEPVTTELNRLCQEYFITGGMPEAVSDWITHHDCNRVEEIHRQILQDYLHDISIYAPKKERVKMYDIIYAIPNQLAKKNRRFMLSYLKKGAETKDYETAVWWLAKKAGIVHKVERLTRPGIPLEACLNHSNFKLYFADVGLLRTLAGITAEEILTKTDNPSEIRKALTENFVLTELLSRNMFRVYYWKYDWREGEVDFVVKIGKYTLPFEVNNKIHLWPKALIRYQELYLPDIILKISHDVPQYYSSEALLKFPLYFVWRMPEFIISIITLRDLILPPEERQNTIYGRQFESASGVPARR*
GCA_939801045.1	CALNHC010000005.1	1	PDC-S01	CALNHC010000005.1_25	PDC-S01_WP_076465573.1	PDC-S01	31039	32310	-	CALNHC010000005.1_31038-32310(-)_1	MTLRPNGYMPRLIDDELPLMLKSFGAVSIEGPRWCGKTWTAENHANSETKIASMEGPVPVRDIVRNDPRIALEGERPHLIDEWQEIPLLWDTVRNAVDETRDKGQFILTGSSIPRRGEYIHSGTGRIGKIRMRTMTLLESGDSDGTVSLRELFEGGLKTRDCGSVSLDHLIDLCIRGGWPGEIGTGSDPGLSARDYIAHASEDASMMDGKRRNEKKIRMMIRSLARNESTLASTTKIMSDMREYDNENIARETYDEYWDCLFRMHLIDDLPSFSPNLRSDARIGKNPKRHLTDVSLAIASLNLNREMLRNDLNTFGLLFESLCEHDLQIYVEHIGGRLFHYRDGRGREIDAIVEMSDGRWGAFEIKLGAGQIDSAAENLLKLDRFFREEGCPPSILCVVCGMTTYAYRRPDGVYVVPITSLAP*
GCA_939801045.1	CALNHC010000008.1	2	PDC-S01	CALNHC010000008.1_18	PDC-S01_WP_099993690.1	PDC-S01	16852	18213	+	CALNHC010000008.1_16851-18213(+)_1	MERKITALLQKWKDSGDETALMVKGARQVGKTYIIDEFGTSNYDYYLKIDLRDERIDDDFWAGKQTELIQRITLRYPEFRVVKGKSLLFLDEIQDCPAAISALKALSKDRTLDVICSGSFLGLYEKSPKRYPVGYVHEITMHPMDFEEYLWALGLSHEQTESIGRHVHERKPFDPPVLHTIETYYRQYLIVGGMPLPVLRSVTSVNAGDYMDAQDDIINGYEQDILAYAEDTKDDVLKLLRLVPTELGKTNKRLRFKDIDNEENRGIREYREPIDWIEGSRFVTVCRRLSAIERPLRRNSRESMLKMYMVDTGLLVRMYGGGTVEAMMRKDLSINEGAIGENSVCQMLTACDIDLFYYEVDKEVEVDFIAEIGSEIFAIEVKTGKKRRARSLKKMMEMDAGRNISRWVKFEYGNIMMTEDGVEHYPLFCAAFAGLLTSEAEVHLMRGDHNLVI*
GCA_939801045.1	CALNHC010000012.1	3	PDC-S01	CALNHC010000012.1_10	PDC-S01_WP_015504585.1	PDC-S01	9189	10535	+	CALNHC010000012.1_9188-10535(+)_1	MATFERKIYTRMLDWKARYSDRYALLIEGARRVGKTTIVEEFAKREFESYILIDFTTASDETKQWFKDYADDLDTLFRQIQFRYSTRLKNGRSVIIFDEVQSFPQARQLIKHLVKDGRYSYIETGSLISLKQNVEGILIPSEEMHIQMHPLDFEEFLWAQGDTATVDLLRESFRSLKPLGDSTHKQLMGKYITYMLVGGMPQAVEAFIDSNNFDDVETVKRTIIDLYRDDTAKIKFDKGSKARRILDRIPALLSKHDKRFSPSQLKKGSKTREYFDSVVWLGESKMVNICHDVSDPGPAMGLSIDEHSFKLYMIDTGLLISSSFLSNIDTYEELYDMMLRGRLNMNKGMLLENMVAQELVAKDYELLFCRFHVKETDNPQEVDFLLVKNGMVLPIEVKSGADSTSHISLDRFLIKFKDVADRAYVVHTKDLRIDGNITYLPVYMTMLL*
GCA_939801045.1	CALNHC010000016.1	4	DMS_other	CALNHC010000016.1_22	Shango__SngB	SngB	14445	15734	+	CALNHC010000016.1_14444-15734(+)_1	MTEIPRRTLVTMMNALSSGVVPRRGLEYIAVGRRKETETFVNDLEDTAEGGGAFRFISGKFGNGKSFMIQMIRNYAMDRGFVVMDADLAINRRLTGSKKEGLNTYRELVRNMAVKSRPDGGAMELILQRWIDSVRERMAAERGVAMNDLPPSDVAERLRRETSEMSGMTFYQDFAAVVSAYWTDISSGRDDMPSLRWLKGEYDLKSDVRRDLGLTNMVNDANWYDFIKIWAEFCSRIGYRGLVVFIDEGVILYKIQNRVSRSNNYERLLSMFNDIMQGKASHLSMYVCGTPEFIEDPDRGLYSYEALRSRLVSGKFENGYDNYLGPVINLRPLTNEEIFVLLRTLRGMHEQRYGYSSELDDSMLETYLKTVTCAIGQGLVTPREITRDFISLLDTMHQNPDVTFSELVEGRTVTPDRDPDDDLIEDLEV*
GCA_939801045.1	CALNHC010000016.1	4	DMS_other	CALNHC010000016.1_23	Shango__SngC	SngC	15731	17911	+	CALNHC010000016.1_15730-17911(+)_1	MTDRTGEMPRFVLEHLHRNGWTGFREVQERAFDVLFDTDDDLLIASGTSSGKTEAAMIPVISSLHRDRPRGFGAVYIGPTRALIDDQFSRLDRMLRDSGVPVTGWHGDVDTYRKNRARQNPEGILQITPESLEGLLDNHREDIASMFGGLRFVVIDEVHSFMGSDRGLQLLCGLERVRAVCGCSPRTIGLSATLSDPDAAAGWLGSSTGRRVRVVSSDGRRSCRIGIKHFEFPSEDSEGDRKRAVSAYYSELFRLTDPHSCIVFTNSRAGAERTARSLEKVTHAKGSRNPVRVHHGSLSGGVRRVAEEDLRGDSPATVVATVTLELGMDIGGLDRVVQIGAPYSCSSLVQRMGRSGRRGGRQELVMFCNDDLAEWRPGIEGVSLELARGIAETELYLGHGWTEPIRPDPLPYGLLFHQTLAELKGAERHLRFGDLCDRVLSLTPFSSVSREDYRLLLKHMINQRTLIQTEDLTLLIGPRGEPLAFGRDFQTVFEVRRETEIRSGGSTVGTVQGEPDVGATVALAGRVWTIVRRGDGWADAVESDGEADARWKSDPPVIHTTVMRKTLDVLTSDEDYPYLDSAARECLGRSRAAFASSGAGNVFVPTEDGFDVYPWLGTVQFDTLRRMLSRIRGVRVMYAYSPLVIALDTRMTVGEIEQGLDRIRSEDDPESLIEGNESLRLEKYDRYVPESLLADAFCARRIDWDFDLDPRHHDNLSTPSGPHGTR*
GCA_939801045.1	CALNHC010000019.1	5	PDC-S01	CALNHC010000019.1_15	PDC-S01_WP_099993690.1	PDC-S01	17868	19223	-	CALNHC010000019.1_17867-19223(-)_1	NLRRKAYDKLLEWKRDSAGSSAVLINGARRVGKSYLAKEFAKNEYSAFVFIDFSDDENEIANNFKNGWSSKEFLESIEVVSGKILPVRDTVIIFDEVQLCPKARQMIKHLVTDGRYDYIETGSLISIKSNIQDIVIPSEEEDLDLYPLDFEEFLWAMGNETAIPYLRECLEELKPVGDALHRKTMNLFRKYMLVGGMPQSVIAYLETGSFEEAERVKRRILRTYRKDISKYAGTYRQKVNAIYDEIPAQLSKKEKKFTITKVDGNARNREYEEAFMWLMDGMIVNRCVNATDPTIGLSMNLDTSTHKLYMSDTGLLVTMCLDDEELTEEDIYKSLLLGKIGVNEGMFAENVVAQCFQANGRRLFFYSRPAKKAETEGEEDLKRLEIDFLIRRNRKICPIEVKSSERLTHSSLDEFVRRFGKRIGQPYLLCIKDVHEKDGIVYLPLYMAAIL*
GCA_939801045.1	CALNHC010000023.1	6	PDC-S01	CALNHC010000023.1_12	PDC-S01_WP_076465573.1	PDC-S01	10534	11799	-	CALNHC010000023.1_10533-11799(-)_1	MSEYRPRLADKELSDALRAFGAVLITGPKWSGKTTTASRIAASVLKLQDPDTKERNLALARLRPSTLLKGDNPRLIDEWQEAPQLWDAVRMDVDERGERGLYILTGSVNVDEGAISHSGTGRIYRMRMNTMSLFESGDSNGSISLRSLFEGTSEVEGSSDVSLRGVASLLVRGGWPESIGMDEDIAMMIVRGYCESILNTDVSEADGKSRDARRVRGLMRAMSRGISQPVSKASIAEDMRAVEGSPISANTLDDYMSALRAICVLDEMQAWNPNLRSKTAIRTSDTLHLCDPAIAAYFLSASPDDLMNDPRTFGLLFESLVVRDLRIYARSIGGDVFHYRDKTGLEADAVIHLNNGRWALVEVKLGESWVDEGAANLIKLRDRINTDTMGEPSFMAVIIATGVAYTREDGVHVIPITCLRD*
GCA_939801045.1	CALNHC010000028.1	7	SoFic	CALNHC010000028.1_18	SoFic__SoFic	SoFic	14861	15835	-	CALNHC010000028.1_14860-15835(-)_1	MILDDIPYFEINTSIFSKITQIDKLRDSCKGLANRRMELRLRKSSNLRSINSSLAIEGNEIDILKMREMINGRTIEGPFDEILETQNALKAYDEIHDVDIWSVDSFLQLHDTMMFGLVEQSGFRTHGVCIAEGDRIYYVAPEAEKVEPMVRKLLDWCRDSDYPAPITAAIAHYYIEAIHPFPDGNGRIGRLWHSAVLHRYDPIFDLVPMESKIRERQGEYYAVLERCQHREVQDCTEFIEFCLDANIASLTDLMHLKDPNISKLMDAMGTDPMSSYEIMKRMGLSHKPHFMKAYLHPAMEYGLVSMTVPDHPNSRLQRYRRVFI*
GCA_939801045.1	CALNHC010000034.1	8	PDC-S27	CALNHC010000034.1_9	PDC-S27_WP_184132443.1	PDC-S27	6052	7509	+	CALNHC010000034.1_6051-7509(+)_1	MEFIGRKEELAQLERYFNSDTINTCAIFGRRRVGKSALIDRFCEDKPSVKFNLSGTDPEKMLDHIAMDISKYTGDSLESVRSGIRDFDGLIMFLASMRPVERTVIVLDELPDAVNCFKDVPASLMRYIDGDMKNQNVFLIVCGSSISAMTRELNDSKKPLFQRFPIQMQLLPMPYDDARRFHPGLSEDDIIRMYAIASGIPLYHKLMSAYDSPRDAIIDLLLGETPPLFNESRNLLSMEVSPESTYNTILTLLGGGTTDVKELAEKSGLSKTRCREILDDLRFLGIVSEKRLYGRAKKTQEFFIKDGFLDFFYSILAGNEALLEWDRNDAYEALKGRIESFYGRRFEEVCAQYIRSTERCRWIGRWWGKIPLREEDGSFVINENGKVVTTDTDIDIVANVLRGDAMFTIMAECKFTKWRCGDNELNELIETSEKALMGGENVLYYIFSRSGFTTKLLETADIRTDLRIKLISMDDIREWAESTPE*
GCA_939801045.1	CALNHC010000045.1	9	SoFic	CALNHC010000045.1_8	SoFic__SoFic	SoFic	9137	10285	-	CALNHC010000045.1_9136-10285(-)_1	MGMDESEFKGTVTGEVRWAMNGAYCYFHPHDLPYDWMCSRESMNRMRDASVELARLDGMLRFIDSETIRMLTENLSLMESTSSSSIEGTRSTVDDIFRSEKMEEHDEIRLRDNMEVVNYRRALLAGFERLPVGGTITADLVRDLHRILMDGVRGSEKSPGEFKTHQNAIGSMHDTIETAKMVPACPESVDHLLDNWLEYVNSDSVDTVEKAILSHYQFEAIHPFRDGNGRVGRLLALLVLRRDGLLTHPVLYLSGYLNAHRDRYVDLLYEVSTRDALDDWIGFISDGLRDQSRSAATTVDALIRYRDRLRESAKDINEQRTIDLLFRNPYLRSTDLVDRLGITLPTANRILARLESEGIVREVTGRKRNRLYLADGVMELLR*
GCA_939801045.1	CALNHC010000046.1	10	PDC-S27	CALNHC010000046.1_3	PDC-S27_WP_184132443.1	PDC-S27	1070	2482	+	CALNHC010000046.1_1069-2482(+)_1	MVFVGRRYELERLEDLRKREGVKTCLIYGKRRVGKSELISQFCKDKRSICFEYTTGSLSSQLKFMADVFSETTGRQRDDYDMLYRSLKDIADYCRESETVVVFDEFQYLVGDDEKGEISSEFQRFVDTLLKGTDTMVIICGSYASMMIELTSDPHRPLYGRFPNSIELEPLSLKECSELHPNLCDLDVLRLYLTIGGFPGFHVEAIGDTYEECIWNAFLRKQAPLQKDVQLLIGCGMSNVEEYRSILRVISEGSVTNKTIAEKTNMERMTCRNQLRRLLDSDILGIHHPMYGAPKHPRYYIKEDAVAFYYGVYESNRMKIDSKMPAETLNKLAPSISTYLGLRFEFACMNYLRNNYYCTEIGRWWGASKTKGNDGKPIVVDIDVTAKVESGSATYYIFGECKMRNRLTGFHELNELIERTELTKTEVNPTYMLFSTSGFDDDLLDYASISDNVKLVNLDQIMGNAPAEPL*
GCA_939801045.1	CALNHC010000050.1	11	PDC-S01	CALNHC010000050.1_1	PDC-S01_WP_076465573.1	PDC-S01	84	1388	+	CALNHC010000050.1_83-1388(+)_1	VQLEYEYKSRLVDSIIAEKLRLFGAVVIIGPKWCGKTTTAEQFCKSAIYMQDPDNSKRYHEIASLHMSLLLEGENPRLIDEWQMEPGLWDAVRYSVDRRHAKGLYILTGSTTYRPAIRQHSGAGRIAKVVMRTLSLYESGDSSGEVSLGRLFTEGSVSGISPHTASDIARLIVRGGWPDAVFSGNDGDIITDYCEAILDSDIFIDGKKRNRRKMELILRSLARNVSTAVSDTVIYNDVLGISKDESDHQLDELETEGKAMSMDTMISYMDALEDICMIENLPAWCPKLRSKARIRKSDVRYLCDPAIAAHFLGAGARDLEFDPETEGLLFECMAIRDLRTYAQSNNGKLYAYRDSTGLEVDCIVHLNDGRWGAIEIKLSPDKVDKAASGLKRLKEKVDIEERNKLSFMAIITGTGYAYTRPDGIHVIPIGCMRD*
GCA_939801045.1	CALNHC010000061.1	12	PDC-S01	CALNHC010000061.1_9	PDC-S01_WP_076465573.1	PDC-S01	5883	7157	-	CALNHC010000061.1_5882-7157(-)_1	VTLTKEGYMQRIADRRLARMLEVFGAVCVEGPRGCGKTWTSLNMSNSAFMIADPTDNFANRQLVSNNVEYAFRGDTPHLIDEWQEFPHIWDATKIKVDDSRMNGRFILTGSSTPVNKGVYHSGTGRIGSMRMRTMSLFESGDSDGSVSLASLFDGADIFTDVKTISLEDIISLTVRGGWPRLIGTDAGSALEVHKDYVMKTVRDASRLEGGCDETKMTMVFRSLARNEGTVASNATIARDVAEFEDDTVTDQTVSKYIELLKRVFVVEDQPSFNANARSSVKVGKSPKRRLTDPSLAVAAMGLNEERLMRDLRTFGYLFESMCIRDLNIYAEASGGSVYHYRDDKGREADAVVEWSDGRWGAFEIKTGTDKIDEGVRSLMKVRKVYENQGWPLPEFLCVICGTAPAAYRRDDGVYVVPITCLGP*
GCA_939801045.1	CALNHC010000067.1	13	SoFic	CALNHC010000067.1_3	SoFic__SoFic	SoFic	3094	4158	-	CALNHC010000067.1_3093-4158(-)_1	MFMHVFDYSFLKDVPFSSDMITKVSRIESLRMRASYVIREHPDVMRDMEAVAKVMSVRGSNAIEGIVTTDDRIIALANGSVAPKGHSESEIAGYRDALEIVHARFDSLEIEEKTILRLFSVMNAQSDGPTGYKTRDNAIMDVDLDGTRRIRFLPASAAEVPSAMEQLILAYRDARDDTGINNLLLIPCFILDFLCIHPFIDGNGRMSRLLTLLLMYKEGYDVGRYVSVESRINASRDAYYDALSASSVGWHENVSDYRPFISYMTGVMMMCYKEMDRRFQAIEGSVIGKSDRIRDMALNSILPVSKSELAKMMPDVSVTTIEKVLGEMVAEGSIRKVGGNRNARYVRASDDVWP*
GCA_939801045.1	CALNHC010000069.1	14	PDC-S01	CALNHC010000069.1_6	PDC-S01_WP_015504585.1	PDC-S01	3649	4983	+	CALNHC010000069.1_3648-4983(+)_1	MAMKRKVYSELLDWKKGGGESALLIEGARRVGKTFIAEEFGRNEYRSYIVVDFTDDQVIEAFEQYHTDFDLLFSSLSAIYNTKLYRRESLIVFDEIQNYLEARQLIKKLVKDRRYDYIETGSLVSILTKSSNILIPSEEDRVEMHPMDFEEFLWAMGEDQALGMARDCFEKMVPMGDAVHKKMMRLFKQYVLVGGMPQAVSKYLESRDFDDADRAKRRILGLYREDIGKWANGNTNHVHNVFDRIPEELNRKDKVFTLSSIDKNARMREYEDSFMWLVDGRIVNLCLNSNNPEIGLSVYSDRPTLKCYMADTGLLVTHAFSDRRSMENELYKAILLDGIGINEGMLMENVVAQTLVSIGDRLFFYSRGREDPDGQMEIDFLIRRNGRICPIEVKSSKRSRDHKSLDRFRERFGKRLGQSYVIHSKDLSVENGIVYLPVYMTMFL*
GCA_939801045.1	CALNHC010000075.1	15	ietAS	CALNHC010000075.1_3	IetA_00002	IetA	2447	3532	+	CALNHC010000075.1_2446-3532(+)_1	MKSSLVVDLVRAHFAGSDDRFNEILDSIVDDESEKGNASVSVALQNARVTKAPAAVSGQMVIDDVSSYPIMHPMFTRSDIVLSEAVGQEVDRFIEELNHRSELGRHGLSPRTRILLYGPPGCGKTMIAHMIASDLGLDIMQVNFDTLISSYMGCTGQNIGELFRSVRREGCVLFIDEIDAIAKHRGDGNDNGESKRIVISLLQNLDAIGDSAVVVAATNMPDLLDDALFRRFDLTMRVDYPTESQRRVMVSRHFGRHIPTVHYSEGLIARMTAGMSGSEIRKLLDSVARRVILTDWKGPVDTEFILDTMDLKNRDGCDVESIYRRMSVLNRNGVSYAHLSKVSGMPASTIRRHVEEYRGSV*
GCA_939801045.1	CALNHC010000075.1	15	ietAS	CALNHC010000075.1_4	IetS_00001	IetS	3529	5691	+	CALNHC010000075.1_3528-5691(+)_1	MSGGEHFWIPDEEMYTKSNSPRGGSPEKRSDRAQHSRALVSGLDYTISGMSYGKTSFRDSDQRLLVLNVSEGSDPNRLDRALAKLYMDVKAVTSDGRVLVSIRKGDVQRLREKLVDYACRTGENVLDLVEGFSANVGPSKCSRDILDAGDGPVSVIVSLVPNMMDSDYEGALRIFQENVKVAGGDCHGTFWCRGQAPIVSVTMPSESAVLSMCDDDAVFQVSSGGKPVPLDNFFLTGPEEGPVMPILKRPRESLPTVCVIDNGICPGCLDDLIVDIFRPSKRVEVGSHGTMVASRAAYGYVRANPTSMEPMCRLIDANVYDEFTDIMSAASLLKVIVEKYHSICKVYNLSINFSGIDVNSAMPLIQTIDALQMQYDVVFVISAGNHGLWRVPGFSLSDILEDESSGILVPAHSVLAITTGSSVMKGLVGSISRDGHVAPYSRHGPGISKGMKPDVLAHAANISSSEGKDIYSSDAGSCAFDGRQVVSAPGTSFSAPVVSCLMSLLIRKFDRYSTLVSKALLINSVSPVLHEKRDPRYALGNGIVDMGRCLVSNSNCVTFVREGSFTEENCHRFRILVPKVLEGARGCEIAVTCVFNPYLDGSRASEYIGSGISISLKKPWNDASLKDVSPSESVGIRGHPYCRKEFHPRALTAGDWEVWLQASSTYRARNSVLRYALVISIRCPDVSLDIYAGVRASNRYGIVEVRAESENRVAVSSHIG*
GCA_939801045.1	CALNHC010000097.1	16	PDC-S01	CALNHC010000097.1_3	PDC-S01_WP_099993690.1	PDC-S01	3040	4389	+	CALNHC010000097.1_3039-4389(+)_1	MAPRRMFRRKIYDHMLEWKRGEGSTALLIEGARRVGKTTVVREFARNEYRSHILIDFSVCDDDIKGLIDTYSRGADRFFQRLQELTGTELHTRQSLIVFDEVQLYPRARQLIKHLVEDGRYDYIETGSLISIKENVEDILIPSEEESMDMHPMDFEEFLWAQGNEATADLLREDFKAMEPLGLATHRRILDMYITYMIVGGMPQAVEAFLEDNSFESAERAKRRILDLYSRDMVKINARRILDSIPAQLSRHVKSFSPSMVRKDSRVRDHLSSVDWLTESKIVNRCICSSDPGPSPGLSVDGNTFKLYLLDTGLLITASFREDVADRGVLLRELLSGRLNVNEGMFFENMVAQELVMAGHELVFAKFMHRDSPNPQEVDFLIAGGNRVVPIEVKSGTSSRHKSLDRFMDRFADRAGRAYVIHSKDLRVEGDVTYIPIYMTMFLRAGTLQ*
GCA_939801045.1	CALNHC010000119.1	17	PDC-S01	CALNHC010000119.1_2	PDC-S01_WP_099993690.1	PDC-S01	454	1863	+	CALNHC010000119.1_453-1863(+)_1	MRRKVLDIIDEWYGSDRGSALMIRGARQCGKTYAVEKYCEMKGIHSIRVDLARDEGSRRAFDGNLDVDEIVLNLSAEHPGFDFIPGRTLIFLDEIQECPRARTALKSFAEDPGRSYRVIASGSLLGLHMNDIPLPPTGYVEETTMGPMDFEEFLWALGVPEGVMAAVRASISSCEAIDPAIFESLSRYHRWYMAVGGMPEAVREFIASRQIGPVRRVHEKILRGYREDIRKHTADPRLASRVEACFDSIPRMLGVENKRFRFKDVAGSDARESGERSYNEGYSEYEGALDWLSMANMVLVCHRVSEMHMPLQERIKESMFKLYMLDTGLLIHLYEPELVGEVVNGNLEVNYGAITESAVAEALFLQGRRLYFYRDPSKRMEVDFVAVVDGSVCAVEVKSGSNRTCSSLNKAVRDMGLGGIMFETRNCFVDDKGVRHYPLFAASFFDSIDHREEPTFDFDGVDRLRELYG*
GCA_939807935.1	CALNHQ010000009.1	1	cas_type_other	CALNHQ010000009.1_1	Cas7_IIId_WP_109839776.1	Cas7_IIId	1	1179	+	CALNHQ010000009.1_0-1179(+)_1	SLHTSLGVLVFTGNVGKKTAEFLFPAINPETKNKEDSKYQIELTQEQIKAFKDAYYIGLPNENENWKKRWSKILKQGKEVPVFFQKDEKGGIKHFGLSWLYKLPYENSILDILHRQIPNYQENKLDMIQRIFGFCADSKKSAGDSDSALKGRVSFSHFEITEGATNAVEMPQTIILSEPRATFYPFYLQQNRESSKLLTYDDKEARLSGIKFYPPRKAIMNKPFSNGNSNIETKITPLKENVEFVGKMRYFNLRKEELGLLVLALTFLKEENGEFYKIGGAKPYGYGDCVLEIGGLSNEEQRECIESFVECFKNSQGIDPRESEGARDLKEFSRKLNRENNYMELKDFGDIKGDLSKPNKRRNGKEQKNRHQSCNYSENVSMNSLGEYFKNR*
GCA_939807935.1	CALNHQ010000009.1	1	cas_type_other	CALNHQ010000009.1_2	Cas1_II_WP_122951193.1	Cas1_II	1182	2144	+	CALNHQ010000009.1_1181-2144(+)_1	MQTLHINSPTVSLGISRNMFILKEKGKIIKKIPKYIVKRVVIETLGINLSSNFIKECAISKIQIDFIENNIQYAQLVAYNPAMTKIITMQAGIIGTPKQIFLAREFIYSKIKNQRNYLKYLSKYHNIINQTILDLDRYIKKLDMAKNIKQLMGIEGKCAVLYWNTFRHMAKFRDFHRIKRNAKDVLNASFNYAYAILHGSIQSSIIKAGLNPHISFLHIQNSKKPTLSFDLIEEFRAFVVDRTIVSMVNRNEELNVDINGLLTLESRRLILKNIKERLNACTKYKGKTLTINEIIEGQCWALWRFISAENEKYKGFIGKF*
GCA_939807935.1	CALNHQ010000125.1	2	cas_type_other	CALNHQ010000125.1_1	Cas7_IIId_WP_060827137.1	Cas7_IIId	3	413	+	CALNHQ010000125.1_2-413(+)_1	GIPFVPGKTIKGLAREFVFDKEFEEVCFGKEECEGVCHFCDAVLGKDEAYTIQKENLQEFLKTFVSCTAIEENGRAKEGSLREIEVVIPLVLYGEINNVPQDFVLLMQNALKSIKRIGLNRTRGLGRCEIIINEGI*
GCA_939807935.1	CALNHQ010000125.1	2	cas_type_other	CALNHQ010000125.1_2	Cas5_IIId_WP_009229176.1	Cas5_IIId	413	1783	+	CALNHQ010000125.1_412-1783(+)_1	MERVYFEMEFLENVVLNKSNNTEGFSNTLDFVSGSVFLGIVAREYERFSESFEIFHTPKVRFSQAVPYVEGKRAFRVPFSFYHSKGDVSKIFNAHLNPEKMQYGQVKQKREGYFVLQDELLCFFELGNEYHQKSAYDSQKRKSEDSKIFGYYSLERDSQWVFYVEIDGSIREKDKIIEALEGIKYLGRSKNAQYGKVKIKRMESAKGENVFRISQEDSKNGVVYLYADSEIALFENGESTLIPSIENLGLSSGKIKWEECQIRTRSFKPFNSKRRRWDHSRNVITQGSVIALENVSKSDLESLKNGIGGYLNEGYGKVLVNPIFLLRDIKSKTFEVKREQAAREVKTELIEFLLKARKQKEQEDEIGNQVSDFIESNKEKLKSISNSQWGNIRMILEFSKEEWQEKIKEYIYRDYKSKDKRIKKQYEDCERELIGKLEKENLEFWKLLAIQVPKAF*
GCA_939807935.1	CALNHQ010000125.1	2	cas_type_other	CALNHQ010000125.1_3	Cas7_IIId_WP_020893825.1	Cas7_IIId	1795	3081	+	CALNHQ010000125.1_1794-3081(+)_1	MSNKHLIAHIVFEAKTALKVGSSNYDFLQDSPIMRDWNGLPMILGTSLAGVLRKSMVEFLKNCGKDDLWEVNEVFGDSCQKGSKVIFTNALLLDNQNKVYENLLLEKTDFLKLFNILPKRQNTAITEKGVAKDKSKRDNEVVFAGTRFKFGIEMLCETSEDEKRFFLLLDLLNLPTFRIGSGSSKGFGAIKILKISYDEFEVNSKRYVEFANSLNGTQELKREYCPQECKFEKYDMYELHLKAENFFIFGSGGCDDEVDCVGSYEMVLCYQEENLSEKSKRILIPASSIKGAISHRTTYYYNMANNEDVKEVREIFGSEGELEGAKGKILMSDLYLTNNENQKIFAHNKIDSFRGGVINGALFQEKVESVNEEFKIEIWVERNIKQEAIKAFENALRDVANGMLALGGLGNKGHGFFSGKVLKNGVEI*
GCA_939807935.1	CALNHQ010000125.1	2	cas_type_other	CALNHQ010000125.1_4	mkCas0122	Csx19	3078	3512	+	CALNHQ010000125.1_3077-3512(+)_1	MNKWVETKVFDQGELEVFYKGLGKNLEGYVNMSDDGVEIFEELKKWEDLHNGKNFILEAGFSDHQKSIKINFINGKFYVLEVDLSQIPSEYKNENCFLVRGDSRIAKITQVWEDVKNQECLGFESLELKYLFFSGFGVRGNNGK*
GCA_939807935.1	CALNHQ010000164.1	3	zorya_other	CALNHQ010000164.1_1	ZorA3_00002	ZorA	3	1112	+	CALNHQ010000164.1_2-1112(+)_1	DALLGNTTKTLQENLQESKNTLVALSKEIEDAMSVVTKSLDSLLNDTANSLSKSTQNIEESLVFANQTISDSFSQTAQEIGKSVHNLLEYNQKNSQEMQEIMKKNVATMDANLTQMTQNIQKYYQEIQDKMRASFGESYKNAIESFGAYIKNSTNAYQNQLVKFSQNNLEVILKNHSQSLESHEKIHANLQQTLMGIVESFNAESKQVIVSAKKFSQELLSASGEQLKEHSSEVIKQYSQLELKIKDSLQEMAQHYLGMLSTLTQQSIELPKNVSVELLNEFNKLQKNLGEALEKTYFSLESSHKGIEEILRIIQSNVSSSLTQTSNLNENLCKSLGELDGALSNITLGFRQDYEWFLRRIKELMGARN*
GCA_939807935.1	CALNHQ010000164.1	3	zorya_other	CALNHQ010000164.1_2	ZorB2_00001	ZorB	1112	1840	+	CALNHQ010000164.1_1111-1840(+)_1	MTNNLNKGSEWISISDMMAGVMMIFLLIAVVYMVVISKAEKRLATQNAELLELNKQMSDIAKTYKNLQAELYGDLVAEFSGDLEKWNAEIDEDNTVRFREPEILFDQGKKEVKLRFKQILDDFFPRYVNILTQPKYKGDIEEIRIEGHTSTEWQNAKSLEDRYLGNAELSQARALEVLKYCFNNTQIKEDKQWLIGVLRANGLSFAKPLESVELSRRVEFRAITKSNQKILEILDVNKEKQN*
GCA_939807935.1	CALNHQ010000165.1	4	RM_type_II	CALNHQ010000165.1_1	REase_II_00150	REase_II	3	434	-	CALNHQ010000165.1_2-434(-)_1	MKNTINFESFMKMLKPSNRDLGFYVDWEKCLRNRDRIAIALNHLNFLLSKDSKQMQECIATLFTEYSKAFEVLPLLLAVRDGSEIVLDSNNLETTMLEFLRTPQGIYNFICESGLLEIFSDKKIKDLNDFVFGIEVGLDSNARK
GCA_939807935.1	CALNHQ010000165.1	4	RM_type_II	CALNHQ010000165.1_3	MTase_II_00050	MTase_II	1545	2444	-	CALNHQ010000165.1_1544-2444(-)_1	MKVFVPPLKTQGIKTKLIVHIKNALNWDNNGIYFEPFMGSGVVGFNIAPKKAIFSDNNPHIITFYQAVQKGIISKDSVKKYLQYEGWLLEKRGQEHYLTVRERFNKEHNPFDFLFLNRSCFNGLMRFNAKGGFNVPYCKKDKRFSQSYITKIINQIDWVAKLIKNRDYEFRICDFSKILCEAKENDFIYCDPPYIDRHSDYFNMWNEEKERQLYEILKNTQARFILSTWHSNQYRQNEYIKTLWGDFYNDTIEHFYHLGASEENRHSIKELLVKNYIYNKCEDTPHLRQISLFEDKIIL*
GCA_939807935.1	CALNHQ010000165.1	4	RM_type_II	CALNHQ010000165.1_4	REase_II_00074	REase_II	2441	3220	-	CALNHQ010000165.1_2440-3220(-)_1	MKKQDFIEKFRIFLDTLQEKICINSEWKIKGFIDSDKQIFSLSNDTKVISKILEIHIFPYILDFAKQNNFDIILPNHQNYYPDLSFIAKQDSTIKFAVDLKTTYRNENNPTFCNGFTLGSHGEYFKNRESNKNIQFPYKEYLGHFCLGVIYDRVLVDELKRYKLKDLDIIQSVIKNLTLFFVEKYKIASDSSGSGNTANIGSIKNIDDILNERGVFADLGEDIFDDYWINYGQIHITDSNGNVKKMTKLKEYLAYRGKQ*
GCA_939808145.1	CALNHS010000013.1	1	PDC-S07	CALNHS010000013.1_5	PDC-S07_WP_110056698.1	PDC-S07	9189	9635	-	CALNHS010000013.1_9188-9635(-)_1	VSEIAAPSPLKVVRVAAALIVAGDKFLIAQRSGQRHLSGYWEFPGGKIEPGESAIQACQREILEELGCRIGVDSYFLTCEHDYENFHLSMDLFLCHLLEGEHEKLNSNEHQALKFITAEEMDTVNFAPADLDFLPNIKKLMHSLTQTH*
GCA_939808145.1	CALNHS010000014.1	2	wadjet_other	CALNHS010000014.1_17	JetC1_00010	JetC	23751	28241	-	CALNHS010000014.1_23750-28241(-)_1	MSDIQDDLRASETEADALTRQAEAELKAGENSVEPIAATPPVAPHPDAPDASPESVLSLEHNLESMLNPEGEAAASDAGAATSLVELAEGQNVMALSEEELKRFSQREFNHDGFRLERVDVYNWGSFHNSVKSVYFGGQNVLMTGDNGAGKSSIIDAITVLLYDVKKVVFNQAAGAEKGERNLASYVLGLYKNDNSSGIKTELGLRSKDKAVLSIIMASFYNRKLNEYVVLVQCMVMMKPKTAPNRYYFISSRDFNLQQDVLPVKDIRELGQKLRKLGCERYDQFSDYYRQMQRLFGIEGTKVLDLFYKTISMKSISNISDFVRKQMLEDFNGEELVESLIDRFNDLDASYKSVEEARQQVLALEPICTKGEAYKTVQSRIDFLTRCQDGVGPLLYKKKSELLKVELDENLARKEQVELESEQLKNKMEEINTQILATRDELVAHGGNRRDLLLQSIRTAQKERDQLYTVYTQYSRFLSNINIEPVENAGDFARVSTKLIKLQEQYRASQEHYDDDIAKRNVELRKESDKLNEISSELESLSRRKSNIPSRHIFVRADLCAAIGCKESELPFVGELLQVKAEEKAVWESAIEKVLHGFGLSLLVPEEYYRDVVNYVHTHNLGMRLVFYRIKESDFDGSMGSMGMAMTSQLGSFNRPVVGSNSLPRKIEIKQDKVFYPYLKQRLERQFNFVCTEDQAEYRQEKYALMPSGLCKRGGQNEKDDRASNSGRDYILGWTNAEKIGLLHQEQIKQRQKITQIEEGIKTLKLSRSQANNNLSIIDRLLDFKSYNSIDYRSKDAEIEKLNAEFEELKRSDNIFEALNKRLEELERDHKIYRQRCDNFLSELGEVKGRIEAIRSDYELNVQLSESVKYLSQDVIVAIEGLVEQARAILHFDQVTADKIGRLIDEVTTRLKHEIMRLKEQESTLSQELVNMQSTFTQTFVVAARNLDPSHAAAWEDFKTFLDKLKQDDLPRFVEAFKEKLNRETIEQLGSLNAALLAQSRKIKERIGDINVIMREVDFNPDHYIQMLATESPDLEIKQFRQDLRACTSNMLDTEWSLEEADRKFHEVKALIDRFKGEVNGADIDGRWRRKVIDVKQWYDFSASEHSRQDDSQVDYYEDSGGKSGGQKEKLAYTVLASSLAYQYRSKSKALSDDSAAVEAALTGEGQVKGGIPSFAFADRSYRFVIIDEAFGRGSPQSVDYALTLFSRFNLQLLVATPMQKLDIIEKYVNHVAFVYRDENSHESTVVNYDLIDYILKRKLKEQIAKNALGSRTGMSSEKAGELISKLDQRIYSEQDKFAGPVVGVNSAKGNLGIEDPEKVEVNEVAEVNEVAEVNDLTAQPEAKTAAPAVKNQDAAAQASTAQEAPKETLEQAGLFLEGIKDESGNYYSAEEFIKKQQEERRQLQQQRTDEALSKLDFLGSLFSGEPQDQVVAVSQDHGASTDFAGLEPEVAAALKGSAPKSEPVKKAKKARNKAQDEPHYEHSLEDMLIIEDDEE*
GCA_939808145.1	CALNHS010000014.1	2	wadjet_other	CALNHS010000014.1_18	JetB1_00020	JetB	28253	29152	-	CALNHS010000014.1_28252-29152(-)_1	MSLFDDERENQDDLSSDGASSLNLSWSGSAEGQSAADLAAGSAADLGDDVAADSAEDVGDDVAVGVAGLAEAPEAPAAPSRMKLVPPGALMVFLLKNYIDREDDKQLFESLVRQEREVEEFCRRLFLRLVVDHESGYAYVRSLTEEELPQNAGQRPPQLLTKRALPFYDSMVLILLRQRLLEFELSGQFGRLVLERAEILTMVKTFVHNVNNDKRLDDNLNKAIDNLCALGLLGKNKSAASSSTKKADRNMERIEVKRIISVIVTPEILKQADEILASYVKHIKEGGRAKNKLSSTDEE*
GCA_939808145.1	CALNHS010000014.1	2	wadjet_other	CALNHS010000014.1_19	JetA1_00016	JetA	29173	30759	-	CALNHS010000014.1_29172-30759(-)_1	MEIDYFYFVTQRARNAAWNLLCANRAPVILAFVHEAFIKQGRTSAPESELVEILKDIIFKLNGGHLEFNGSEPLDEGFAHIDDYLPDAAKGKAAPSAPARDLDTGEMRDDPLYYLRYWSSEETRYLRCSYLGASGSEPYYDITPELQKAYSFIVGFNESTRNFVPTESRFKELLEILKEVQMSTEGDADLYLQDLLKQREALDREIEKAKRGEVATLSPQQIRERFLQFQHDAIELVDDFRQVEYNLGSLDKEIMQDILNWTGPRGELLDKYFDQNAYIENTDQGRSVKAFSRLLLSSADDEIIVKRIENLLSRPELQGLTRDERLVNIHDQWLALRLNIERVMGASTKRIKSFLQPSNLDANRFLKERIKSITSKVAELTKEEGLAALPETLVELEIPHADISLPFDRPLATVSDRMEFETKPRGNNFPVDDGKLFEQVVVDPLILYDRMEDFMSERDEVALSEIVAKYPLEHGIAELTTYVKLALMEYEVSEDPEVEDLYRWEALDPEGNRVARVAKIKHLTIKRR*
GCA_939808145.1	CALNHS010000050.1	3	DMS_other	CALNHS010000050.1_7	SspG_00001	SspG	13115	15940	-	CALNHS010000050.1_13114-15940(-)_1	MTNDLPEPQAEPLSPNEQDSLRHAAEEAIFAGMAPTSAEMRLSDQYQALQQHDDLTESVLAHKDAYRARELGSNNLTSQQAAALIAEGRHMQPRAKAYFNYAQKAREQYLRRAQDHAFVAEIVQRVNGTADQQASEAQAVETQDVTPSLQPTAASQDVEMQNSTNAILQQDTASQTVKTQDLTLSVQPTAVPQDSEAQGSLPHANSTTTPVSEVSEDEEPQGGLGPNFQRAKRDALLGVAPSARRINPVLSLLSTPAPVATATAHAQSAMSATPALPVTRTETAQATPTPSVASQTAEADKPSPQATAPAPSKLLPPDFATQALNLEACRKLVAPILAQVRAAQDKVLGARFAHMREAAYSFYQLEEDIFGTGFDIGEQRTHLMLEFLNVLASQNQFDPFAVTQSDEWGRFAFMKRRNLILRQILFNNPELGIIAATKQLDEAKWQQWFEQFSLKLQAVSDNQTRKEDEDTTPYQPEFLAAMFTQLKQVCCDKFERFVTLVKVLRSWSIDTDKERNWSTLFLFPFGYDSLFWEIDEKLTFKQNLMAGAGQNVFSMLARTGGQATPDTLGPLLVNRFLVNHNGLNTGAGFLSGSQQTQFQHELEVIEPRILSELQHASSCAERLKRTNQRLKITVSATRYLPYCDLPRYHLLREDFEALCHLDLTKQELFLALGSLGSLHQICFLLEQEQKVLALPCESTRTYDLNMVVLANPEHKTGVRALSMRRLKENIALLAQSRAHYVKAHLRAVVTACAPSLLTKPILTVTEQKLVCNLMRCAFDFNPRVRIDLPEHTITQINSQDEPNAECIIVVPDGISYAEIEAVLIDHERRMHMDGIHLKWCSDIGLTSKESAVSYFYSISDELLYYLVLALVPKGRPIALKDFLTKLYERYHLVIGLNEAGSYAVEDADFIANERQFKLKLMRNHLLISLSDACDYVRNPFS*
GCA_939808145.1	CALNHS010000050.1	3	DMS_other	CALNHS010000050.1_8	SspF_00005	SspF	15951	18128	-	CALNHS010000050.1_15950-18128(-)_1	VAKTPNSGFVSYLGSYGLGSNLQYDEHVAKTAQQFGIEAFEFDLPQQQEYRADIKRVIDQRQSCLILLSGRAGDGKTHFLRTLFTDPEYLGGTREQWNRSPNCFEFIKQSADSPIAFTLVKDFTSNDSDAEQKKLRASIAAIFNQYQNPKPDAPCRIVIIAGNNGKILERFQSFYGDQEEVNNFIHALERYMLEHDRSKIDQLPGVQCHDMSACLGTKEIATIYQKVLGDSRWEQCAQCPYHGLCPIVRNRQVLQEPLVLTRLLQIHELLVDNGLHFTMRNVLLLIVNALFGRTNDDKYLNCNVVVRNFKSLTKQIEALPLLAQDATEEERATRAFEIDRLVMGTPLGSKPFDNLLGLNLKAAASKRGRKKVEEPQSFLSDDTMPIFHELGTLSLGAFSTKLIDEFLVLGDYTDVFSPEIAYYHARLAQLHDHYDLFGCLKRCYHSVQSKDLDEDGGSSTEYAQMAELLMSLRRLLFFVLPDAQSDAFFQQEARFPTGASANSKPFFAPFLLTAYPFALDYLKLKHDAIKVKHSYWREGQGLNLRSTSSFDLARQLMVGLNRAFTNLMITSGAADEVYITTNNKIDPMALSVIYDRDRYHVPVDYQGTARDNALRFELLGEDRLTLVFNAPELIGDGPNKLAAKQCSLELNPKLFEYLMALAVGTSGLSFSQENTNDLAAFKASIDATIAAQISFTYQHIFQEPSFELLFNNIQICQLNEAGGLE*
GCA_939808145.1	CALNHS010000061.1	4	PsyrTA	CALNHS010000061.1_11	PsyrTA__PsyrA	PsyrA	17184	18101	-	CALNHS010000061.1_17183-18101(-)_1	VSLQNLAYWYALAFMPGTGKGRSNSLTTERRNNLYIAAFQHEPRLSIVELFERKELWPKLGLTAEECQAFTQGYSELTNYSFQIEQWLNQGYELIPFHDARYPKSLKTNLKRRTPTLLFAKGNVELLHQPMTAIVGSRDASAISLQFTDHIAQKAAQSGQVVVSGGAKGVDQRALEAVLACGGSCVVVLAQGIDTFSAGFKQYYQALVAGKLLVISSYAPTDRWSTWRAMARNKLVYGLATHTYVAQSGDSGGTWEGAKEGLRAQRAIFVRQPEANELCANNQLIAQGAQPVDLYGNEIELPILS*
GCA_939808145.1	CALNHS010000061.1	4	PsyrTA	CALNHS010000061.1_12	PsyrTA__PsyrT	PsyrT	18098	19588	-	CALNHS010000061.1_18097-19588(-)_1	VGTTSNTELYTRWLNACGINAVSYNGRYVPDRRIEIENGLMNNQWKCVVSTNALGMGIDKSDIRFIIHMQIPQSPIHYYQEIGRAGRDNKPAQIILMFNATPHSKYEYEDCALPLAFIEGARPASNKYYRIIDLLKQQKFKFSALQEAADIKRTELSTILEDLTNQGIITKNKWEYEYKLKAPQLDLSAFEESKANKKADLEHMVGYVFTHKPRMQYLCEYLDEPNARSKNCDNTNLPRLSYIPNPELEAKLQYFYDTLVPELELAPSYNYDSRVKVRFLTPNYVEVRSSQNNFNPQIFALTPAACTSSIALVNPAQQQFLAKLISEDATLRLTDGYALSYYGGTSFGQIVHRCKYENGGYFPDDLVNAMCHLLAQKFSGVHFDLVLFIPSTVSGSLVENFAQRLACALHLPCSNGLVKTRTNKSQKIFQTITNKKKNVQGLFAISPQLIHNKTVLLIDDVCDSGATLKEAGLTIAQAGAQWVVPVTLTKTIGGAQ*
GCA_939808145.1	CALNHS010000067.1	5	RM_type_IIG	CALNHS010000067.1_10	REase_MTase_IIG_00002	REase_MTase_IIG	12811	18069	+	CALNHS010000067.1_12810-18069(+)_1	MTAQTENSKAPEAPADSIAATNAAQSAAFDEILKRFEQNTKTARDKGTAFELLVLEVMAKTQPWCELFSQVQTYAQWAKDHPELTSGDARDTGIDLVATNKAQPFGVAPNANTHPYTAIQCKFYGPDQKIHLSKVSTFGMALMQTDSAGQELFSSGIFVYTGLLTATTRKELLNCKKPIRVVTRSELESANIDWVDYLAHGQVKLVQNHLRPYQQEALSNVLEGFKTYARGKLIMACGTGKTFTSLKIAEALTAQIAENGNYTLPLDQADQVITQRYGATAQSNETAAPSSVVTIPYSQTARAQRLVLFLVPSLALLSQTLIEWKSQCSIPMNAFAVCSDRKIDKVNANEDFTSFLRPSDLIIPATTDATMLAQEVNAALAAKSDDTMTVVFATYQSLDVIHQAQKLDPPLPTFNLIICDEAHRTAGGYLVADLASAQNPNAVDIDNETLFTRIHSNAYVKGMLRLYMTATPKIYGEAAKAQELKQEAILYSMDDEDVFGPNFHVLDFDRAVALGCLVDYQVIVFVLRQSDIATATSTKLPALSQLNEAKAVAAWKAINKFGLVDQLSDDSQPMRRLLGFTQVIDAKSNLSKVGSKQFAAHFQEAIDHYRDHVTQSITVAPSDQISTEFLYLQEHNLTCDCKHIDGSMSALQKTELLNWLRSEPESDHCHILFNVRCLGEGVNIVNLDGEVFFSPRKSQVEVVQIVGRVMRTAPNKKRGYVIIPVIVDDPNDTDAIFSSNREFDSVWQVLKALKSLNPDRVLYDAVNMKLDPHIQVVCSWRDPITAKTHNTTKVKGQSKAPQVSANLGQQGSLLTNSNAIAVEEQIEARIVSKLGNRREWQDWAEDVAKICSAQVEAIEQVLANGKPELKAQFDQFCQDLQNTIHHHLERAEIIEMLAQHIVIKPVLDEIFRGFPFTENNAIARPMSDMLQKLDAQGLINANKELSAFYESVGYRMINVTTVQERQRVIVDLFERFFKVAFPKLQEKLGIVYTPIEVVDFINHSVNDILKREFNLHLGCKDVNIIDPFTGTGTFLTRMMQCPELIAPEELAYKYQHDLHGNELLPLAYYVASINLESVYHHLMELDAKDYQRNRIMVLQDTFADCNAHTRALVELAETGKMPSSFVINDQQGEAQQSVNFQVIVGNPPYSVGQESANDDNQNEHYEELERCINATYVAQATGVTNSNSLFDSYIKAFRWASNRLDNKSGVIAFITNAGWITSAAANGMRRCLQEEFNAIYVYHLKGNGRASGEQGRKEGENIFGHGSRASIAITVLVKNRESKEQGKIYFAAIDDYLSQAEKLAQLKKLGSMSNVPLVEITPDSYGDWIDQRRTDFTNFISVDGKKNANLAIFANFSRGIATGRDAWSYNSNKATLENNFNNCIAVFNDQIDARKRDPEGFERENDPSKIKWTRGLVNQLNKGLKSPQFEQNSVFTALYRPFFKQNLYNEKIWLDMTYQMPKLFPFEGAENLAIATLTLVGKDFTCLMSDRICDLALLRFGTQCFPRYLYRKLDEGEVAQGQVINGYERTDAITAQALEHFKSAYPQNTAAIDADALFYYVYGMLNHPDYVATYANNLQKELPRIPRVATYAEFKAIADAGRALAQLHVGYEQVKPYDGCELVYAKGVNAANMDYRVTKLQYGKLKGKSYSAGKDKSVIIYSKELTIKNIPLEAQDFVVASQSALDWVVERYAVTMDKSSRIVNDCNKFSNDPRYILNLILRIITVSLETLQLRQAMPKLELHSLEQQQATL*
GCA_939808145.1	CALNHS010000068.1	6	RM_type_I	CALNHS010000068.1_1	Specificity_I_00059	Specificity_I	372	1631	-	CALNHS010000068.1_371-1631(-)_1	MKMPKIRFKANDNTDYPDWNDNNLGELGSFYGGLSGKSKEDFVGGNCRYITYKNVYLNTFATPCSNDLVKIKPSEHQNKVKKFDVLFTQSSETFEEVGLSSIYLYDDEPYLNSFCKGFRFRNLDHICPEFIGYQLRSNKVRHAIMLMGQGISRINLRTEFLCKLTLSLPTLAEQHKIADLLLGVDAIIEKQQTEVATWEQYKKGLAQKLFDQEVRFKADDGSDFPDWESKILGELGSFYGGLSGKSKEDFVDGTCPYITYKNVYLNTFATPISDDKVKITPQERQNKVKQFDILFTQSSETFEEVGLSSVYLYDDEPYLNSFCKGFRFNNLEQIYPKFIGYLLRSDKVRHDIILMGQGISRINLRTQYLSKLNFKLPSLAEQRKIAECLGAIDDVIALAKAELEKWRELKKGLLQQLFV*
GCA_939808145.1	CALNHS010000068.1	6	RM_type_I	CALNHS010000068.1_2	MTase_I_00005	MTase_I	1647	3215	-	CALNHS010000068.1_1646-3215(-)_1	MSKIDSSAQAQVLASKLWEIANELRGTMDASKFKNYILGTIFYRYLSEHTERYLNEQLVNDELTYEEAFPCDDYHDELIACSLSELGYVIKPVHLFRTLVQKIQAPVDEDDRFSIEDYEKAIKALTDSTQGRDSESTFAGLFDDMRLQDKELGNTVAARTSHISSVITKINELDFDLTDIDLLGTAYMQLIGLFASDAGKKAGEFFTPTCLAKLVATLATSGLSEAKSVGDCTCGSASMLLEVQKHLSAHKVGHFYGQEKNASNCNLARMNMLMHGINYHDFSIYNGDTLTEDHYDDLKLTVQVCNPPYSLEYNPKTPGLAEDPRYRDAGAVPAKKYSDLLFLEHMIHHMDPHDGRIAVLMSQGVLFRGSKEAIIRKYIIQKLNCLDAVIGLPENLFHGTPIPVCLLVLKANRGENKDNILFINASNEFKEGKNQNSLEPEHITKIVDAYTKRKDVEHFAHIASLKEIEANDFNLNIPRYVNIPEVKQEIDLRATRAELNSIANNKQAAIVKVNAMLAQLGL*
GCA_939808145.1	CALNHS010000068.1	6	RM_type_I	CALNHS010000068.1_3	REase_I_00009	REase_I	3221	6142	-	CALNHS010000068.1_3220-6142(-)_1	MSYISEAQIEQELLSQLKSLGYELVTIRDYNDLVVNFRKQLARLNQADLDTKKGSVSFSDAEFTQVLNNLEQDQVYEAAKCLRDQCLIDLDNGQTIYLDLLRKDPAHNLFQVAHQIKMERDGLSTVEHDNRYDVTILVNGLPLVAIELKRPGVELSQALAQINRYRKHSMRGLFTYTQLFVISNGVNTQYCCNQNRMCGNSFFPISKGQAFFWSKADNELITNLTDFAQDFLAPAHLVDMLFKFMILKETKELMVMRPYQIYAVKAAQKRILVEQQNGYVFACTGSGKTLTSFKLAQLLRDESSYAGQTRIDKIIFLVDRKDLDDQTIGEYNAFEPGCVDNTDSTIKLVAQLKTQKSELIVTTIQKLACALNSENHQKVMNKLRAARIVFIIDECHRSQFGKMHADIKRHFKNALYIGFTGTPIFDENKNKGRTTADVFHAGDLEPCLHRYMIKDAIRDHNVLPFSVEHKSSILGTKDAQYKAEDLEDASFCSANHIDRDALYHDEERLEHIARDIMERHDQKTQQRSFTAMFAVDSIATLGRYYDLLRQLNTERKDPLRIAAIFSFRANEDYDEGESKDPTSKELSQELLARCLKDYNETFGTNYGLETFDGYRQDIARRMKQADLPQIDLLLVVDMMLTGFDARPLNTLYLDKTLRWHGLLQAYSRTNRIDTINKQSGQIVTYRNIKQAQDNALRLFSGNGDPNEYLLEGYEHFLEQWQEFSAQLKKVASTPESIAQMESEDELMAFIEAFKKLPRILGLLMSFSQFNWQDLAKHGLNCQEYNDYKSRYVDLYNQSKRPDANQKLALEVDYEIDLVCIDHINVAYILRLLEQVRTHAKAQQDKVLSELQQAIKDSDNPEVRLKSDIIETFVVSTYPNLDPNTSVKAAYQQFEHDKRERELQDFAEKQGIAPDIIAHALDDYEFKGYIPDDELRKQLRAQPYNLGFLQLKPITNSIKDFILQTALRFKDLGD*
GCA_939808145.1	CALNHS010000082.1	7	HEC-06	CALNHS010000082.1_2	HEC-06_WP_081759119.1	HEC-06	1323	3803	+	CALNHS010000082.1_1322-3803(+)_1	MDVQKLQIKSFMKEVKHYEIPCYQRSYSWSQKDCEDIYEDIISLYHQRADDKSATHFIGSVVCQKLNNSPTSDLFIIDGQQRLTTMYLFYLALSRVAKERAKKANDSDDIDYDEFAKTIAAEIISDGNTYKRDSVVKHRFKLFKQDQVAMNALFAGNKDCFIKDSLLTKNYNFFYKTISDEEVVPLNELYEITDYVIFVRIGLEASDDAQLIFESLNSKGLELSEGDKIRNFVLMGIDQNEVKDCYEYKWLPVEQNCNSAKNKDPLSDFIQHYLTIHCNRSKVPNKRSLYVSFKDYLLAKSNNKLSSHIKINEMNELCDYSELYKRINSCSYPLYEYCDTNLKPQERSDLQFSIEQSLNGLFALDYSVHIPFTMECMRLHQQHKISGYELLSVLQLEETFFLRRMVCGRDSQGLNRLFQDWASKIHQKLPAEGLLAKLESIMCSSNSGSVSAMPNDEQFKLCLHDNDFYLKTRNSDAIKYILERFVNFSDDNKPNRELIAITADYSIEHIMPQKLNPEWKASLGVNAEAIHSTWLNRLANLTLLPKPFNSENSNNSFNFKCTHEHGFANNLSPLNKEIAAIGKCEHWGPEEMETRAQSLIKKALKLWPYPRKDGATHPTSQVQTLSTETKKSELNPALVKTQATTVAVQDADEAVLTPIHTGLQQSLFDEDTAPVPTQEDHSAEAEQQLQSDGVFDYCLAEEPRDFAGTRLAGCEFLGQHYDVKKWAHLQRMLLTQIYQRNPERLRSWLAEKWGNFNVLAQFLKTTPDFSVAKSTPSAIFKLDEGMYLNSNQEVMDKVKMLKQLFELMEIDPKELTLHIVKMRNKD*
GCA_939808145.1	CALNHS010000108.1	8	DMS_other	CALNHS010000108.1_2	Shango__SngC	SngC	2664	4901	-	CALNHS010000108.1_2663-4901(-)_1	VESSESLTNQACISMLDPLVCRWIGRQGWRDLHSIQKKAIAPILEHKDDVIISASTASGKTEAAFLPVLTYLRQNREKLSGVSVLYISPLKALINDQARRLMDMAEPVGVKITPWHGDVAVNKKTKLLKNPSGIVLITPESLESLLINQVSVFKEAFKDLAYIVIDEFHALMGEERGYQLQSQLHRIENLIGKVPVRIAISATFSNDIGSVASYLRANNSRIKCQIITSDEHTTAALAVKILGYDIGKIEGEDPRASTLLMHDAAITLVAKDIYRLLRGKNNLVFTNSRSDTEKLANDLRELCHAARVPEEFFPHHGSLSKELRETLEQRLIDGRLPTTAICTSTLELGIDISDVQSIAQFAPPTSVASLRQRLGRSGRRDGRAVLRLFIPEFDPSCNRLSSLLCEDTVLSCAIINLLLKRWYEPPLAQEYAFSTLIQQTLSVIAAQGSVSAKNLYQLLCQTGPFNLTTPQQYAQLLRGLGANDLIIQMQDGTLTLGVEGEHLVSNYEFFAAFNNNRDYRVDHDGRTIGRLPLLTSLKEDDTFLFAGKAWRVVYFNEQKRVIGVKPSQNKAMGLPLSGVSSLVHDVVRAEMQRIYLTGDVPPCLNEQAMANFKRGQETFKRYHLDRKVMITGPMGLALFPWRGDRVLDTVVLMLNKASIAANRIGCHIELEYASLDNLKTAVASILLEGKKGNYDVNSLLKRVKNLDWEKFNCYLPLELKYLTYAHTHLDLEGALAFFKQLSHEL*
GCA_939808145.1	CALNHS010000108.1	8	DMS_other	CALNHS010000108.1_3	Shango__SngB	SngB	5100	6413	-	CALNHS010000108.1_5099-6413(-)_1	MAKIRPRERAAIIQSLRAGVTPRVGLEHIQVGRVNEVKAMIEELDRVCQGGSTFKVVVGDFGAGKSFFLQLIRYLALEKGLVVVNADLAPDRRLQASGGQARSLYQELMRNMATRAHPEGNAMIPVVEKFITTQIGVAQEQGLAVETVIKSKLKSLSELVDGYDFAEVIAKYYQGYEQGRDELKDAAIRYLRGEYATKTEARTDLGVRSIVSDSSIYDHLKLLARFVCQAGYKGLLVNLDEMVNLYKLPSPRSRSANYEQILRILNDCLQGSAENIGFMLGGTTDFLCDTRKGLYSYEALRSRLAENTFAQVANVVDYHGPVLKLENLSPEELYVLLANIRNVFANGDSSKYLVPDEALTAFLRHCSQNIGEAYFRTPRNTIKAFVDLLSVLEQNPEIKWQSLIANVHVENESDPSLVTTGATEPAPADDDLVTFKL*
GCA_939808145.1	CALNHS010000116.1	9	HEC-06	CALNHS010000116.1_10	HEC-06_WP_099323492.1	HEC-06	8308	10152	-	CALNHS010000116.1_8307-10152(-)_1	MQVLKDNIYNLLSSSTAYTIPRYQRQYSWLQSPQCEMLWSDVKAIIEQNSIALYEQTNHFLGTIVTVKLQSMKGGFANQGRLQLIDGQQRVTSISLMIIALRYYIHEQWSHNHDSNLKSIEDKLTGLLTLKSGKPKLELGSADNDVYISLLNNSEQIGLNEDSIDDSLLLKNCRYFYVQWAALFEDNDRHLALTEQSIKPMFECLQFAHINLEPKNNDNPQQVFESLNSTGIDLSQTDLIRNFLLMEMNVEHQRELYQNYWRKIEGNIEKSVIGDQDPSECMTQFFSHFITAQNAEIPNKDAIYVKFKEWFYRVYDNENNANQKCLSELYDANKVWCDMYWSKGNDCTSNINRICFELHQLGRGVLNPVIFRLLYDNKCNKSFSISDQTLWWCLCFLRSYSIRLFVQNEDIGNLMNKSFCSLIGKLRRANDDENYLRSFINHLCHNNSESKTRCPTDAEFKNLLLNHSFDGSAQEKQYVRTMLFVVERFKNNEFELLDEQCSLDFILPDDLSLLAEKQGWSVELTQLSGHQEWCGRLGNLTLHEGRSLSKNKKKWGSFAQRKAELGKHYKCHLNQELRDENKLTWTVQDIKERGERLADLILKVLPYPDMSLVK*
GCA_939808145.1	CALNHS010000119.1	10	DMS_other	CALNHS010000119.1_5	Specificity_I_00073	Specificity_I	4815	6212	+	CALNHS010000119.1_4814-6212(+)_1	MIGTKAVTKPNAQSKPSSARPAQSAIQKDILPLEQMMAPDETNVQAQPSTEQDNNGTLSPAPALRFEGFFEPWHKRQLMDVAQIIGGGTPSTSIKAYWDGSINWFTPAELGDHIFVYHSERKITQQGIEHSTAKLLPQGTILYYSRGAGLGKTAILATPSTTNQGFQSIVPSPKELDSYFIFSCSNQLKAYGVSVGGGSTFKEVSGKQMEVMPLLIPSLPEQQRIGTLFKELDRNLSLNRAQLEKLTQLKTSMLEQMFPKEGEDVPRLRFDGFTEPWSQHVLGELGQVISGIAFPEMVQGGSEGIPFFKVSDMNLDGNEFIMCSANNYVTLDDIKLHNWRPIDGPAIFFAKVGAAIFLNRKRLVLSKFLLDNNTMAYIINTELLDRYFAFVMFGLLNLPSLVQNGALPSYGAKDVSSMLVKIPPLPEQKRIGAFFQALDERLALQRAKIEKLEQLKKALLEQMFV*
GCA_939808145.1	CALNHS010000119.1	10	DMS_other	CALNHS010000119.1_7	MTase_I_00005	MTase_I	9599	11395	+	CALNHS010000119.1_9598-11395(+)_1	MNKQQLAAKIWTSADTLRSKIEAYEYKDYILGLMFYMYLSNNEELFLYEQGWDSDSISEFDQDQPTVDMVRQSLGYCIRYQDLFSSWINPHNNFSVESVSTAISAFNRSIYHAHKPLFENIFESLETGLSKLGESAGAQTKALRGIINIIRDIPISEEQNYDVLGFVYEYLISHFAAGAGKKAGEFYTPHQVSELMSKIVAFHLRDRNEVKIYDPTSGSGSLLITMGSSLEQYHVPSSNIYYFAQELKANTYNLTRMNLVMRGIAPGNIEVNNADTLEKDWPLETTYDDEGKLLPAQPLHVDAVVSNPPYSQQWDNENKELDPRFQSFGLAPSSKADYAFLLHDLYHLNKDGIMTIVLPHGVLFRGGEEGKIREQLLKRNHIDAIIGLPANIFFGTGIPTIVMVLKRTRSERNILMVDASQGFIKDGKNNLLRAQDIQKVVDAVITRASIPHFSRAVSLEEVAQNSYNLNLTRYVSATQESEHWDLAGLTLGQIPTRELTSLHFTSYFPQLQHHLFSSTDSKEYVALTPELLQQRNSYDLATYLKGQFDSDTEVQSQQSQYLKGVEAFLKDFKAHFIPEKMRPVRSRATYGTKQRAYSY
GCA_939808145.1	CALNHS010000120.1	11	RM_type_IIG	CALNHS010000120.1_1	REase_MTase_IIG_00003	REase_MTase_IIG	2	2416	-	CALNHS010000120.1_1-2416(-)_1	MSIVANEQQQAAQEFVQYWQNARGNERSETQSFWNSLLHDVLGVQDPKRLISYEVKVALNHASFIDAQIPSTHVLIEHKSRGTDLSKALRQSDSSMLTPFEQAKRYDNHLPYSKRARFIVLSNFDEFWLYDMEQTKPTPEVIALHDLPQQLNRFEFLIDRKLTDSDHAILQQKTALSIEAGKVVAQLYNKLFALYHEPDKELVQKSLNKLCVRLVFCWYADDAGLFAGHNRFHDYLQNTPPEYCRWALQRLFQVLDTPEAQRSKDESAQLLEFPYVNGGLFHDAEADLLPQITAEVRDFIVNKAGASFDWSQISPTIFGAVFESTLNPETRRLGGMHYTSVENIHKVIDPLFLDELNDEFAACMQVKTLKSRTTQLLAFQQKLASLTFLDPACGSGNFLTESYLCLRRLENKVIRELNADQTFLGIADLNPVKISLRQFAGIEINDFAVSVAKTALWIAESQMLEETSTIINHQIAFFPLKNYDNIVEGNALTLPWAQVVPLEQLSYIIGNPPFSGANMMSRGNKQDLQQALGSDWPGKIGDLDFVCGWFKKANDIMMQFPHIKTAFVATNSICQGTSTTNLWAPILQGGSEIIFAHRSFLWDNEATDKANVYCVIVGFANKACPEHSIKRIYLDDNILMAHHINAYLLDADDAFIYGRRQPLSPVPIGSVGNQPIDGGNFLFTSEEKDAFLKLEPQAAPYFKRWFGGEELLQGKVRYCLYLGDCSVAELAKLPESRKRIAAVREFRLQRQAVSTQKRADTPNKFATTNIPQTNFLVIPKVSSCRRTYIAHLAPELSIFLGAQIG
GCA_939808145.1	CALNHS010000120.1	11	RM_type_IIG	CALNHS010000120.1_2	REase_MTase_IIG_00003	REase_MTase_IIG	2532	4871	-	CALNHS010000120.1_2531-4871(-)_1	MEPQQLTLSLEAGKIVHRLSTGLFGLYKSSNQELVRASLNKLCVRLVFCWFSDSAGLFVGKNRFSDYLAGLPTSCWRWALQSLFVAFDTPTSQRDQDELPEVLAFPYVGGDLFHGATQDLIPQFSEELRTLILEQGYSKFAWDALSPTYFGSIFESTLNPATRRNGGMHYTSPENIHKLIDPLFLTELQTELGAYLALKPGKARMAKLRSFQDKLANLKFLDPACGSGNFLTETYLCLRRLENQVIQELHAHQAFLGLIELSPVKVSLEQFAGIEINGFAVAVAKAALWIAEGQMLKETSSIIEQQLDLFPLKNYDHITVGNALTTPWEQVVPLEQLSYILGNPPYSGARTMSSTNKHDLLQALGPDWPTQGGNLDLVCGWFKKAHDVMAQAPHIKTAFVATNSICQGTAICNLWEPLMKDGSEIIFAHRSFCWDSEASERAHVYCVIVGFANQACAVKQSKMIFEGETVTPAYHINAYLLAADDAFIRERSKPLCPLPAGRMGNQPLDGGYYLFTPEEKDAFLQAEPQVAPFFRRWYGSQELLQGKVRYCLYLGNCTEAELAQMPEVLKRVEAVRAFRLKSKSASKLAQSPTQFLATNMPQSNFMVIPETSSSRRAYIPIAFMSPADGLCSNLVKLFPDAELWHFSVLSSSVHMVWVKTVCGRLKMDFRYSTELVYNNFPWPQEVDPKLKQQLEKAAQGILDARAPDATLAQLYDPEQMPAALRHAHKTNDRLVLQAYGFDPSWSADQIFAGLYQLYQQLIAAKAKEPAQCVQAQHLP*
GCA_939808145.1	CALNHS010000121.1	12	RM_type_III	CALNHS010000121.1_5	MTase_III_00006	MTase_III	4044	5621	+	CALNHS010000121.1_4043-5621(+)_1	MTVASTNLSLLYELALAFPEGLDGQGTFCLDQIAGDVAVELSSQVESECYELTWPTKAQTKQDVRRDAGLTLAPVNGTESSFAQARNLVITGDQVAALKVLQRPVLGMGGVKAVYCHLRPDLDQGYATLSLVRPLLRDDGCCFVFCDDAAALAYQRKLCDEVFGSNNFLATLVWQPDERAPLKYILLYARANYDFSIGRLPRTAKTDERYKNPDNDPRGPWTSSDISVKTYSASCDYPITTPSGRQVWPAKGRAWSLSKESLARALADNRIWFGADGNNTPRLKRFLSEVKEGLVPTSILLPEEMGSLVRTPGLTSALAQRLLILANLSVKADTQPDDTVLLVGAESDCAQMATALSGLNQERGTQYRFIWLSSPESLTELDELHRARDLSMPTLRQLKLVPSAHWALPLSAYSQELLVTLVEAPAGDALARFYAYLVATGKDLSAPIECLELKGYQLLNYAQNQIWFCAEPGIGVELIYAVATGHKRPQQLICPDACFATDSAKINCCEHATMLLGPEVLVVVS*
GCA_939808145.1	CALNHS010000121.1	12	RM_type_III	CALNHS010000121.1_6	REase_III_00001	REase_III	5630	8833	+	CALNHS010000121.1_5629-8833(+)_1	MQNLQFKQQAFQQEAAQAVVDVFLGQPKLADSFALENMGSYVPNAPISLSPEQLLAHINARQSKAHLELTHDLSDVYNLSIEMETGVGKTYTYIKTIHELCAHYGWRKFIIVVPSVAVREGVMKSFESTRAHFLELYPEQRLHAFVYNSEQTADIAAFASSLDIEVMIINVQAFNVKLKLDEIEAQERAVEQGLTVAGNDSGDLRRMFRRLDSLQSQRMIDVLAQTNPIIIIDEPQSVEGASASVNARQNLPYFNPLFTLRYSATHRKGDEHNMLFKLDALDAYNQQLVKKITVKGISVAGNMSSSAFVYLERIILSPDAAPVAVVHFNQLNQNNAQNPVRKVVRKLGAGADLYAESGGIEAYRDRFVLSEIRGDLDAIELLNGTKLAVGEAIGALEDDALRRIQIRETILSHLEREKTLFAQNIKVLSLFFIDEVKLYREYGEDGAAHNGRYAQMFEEEYAALKDEMIAQCKAELPPLVMQAGIYSDHDQGLLHYIKYLESIDVERTHSGYFSIDKKSNQLKDPEAPKRGQVGSSDVSAYDLIMRSKERLLDLDPVRSPVRFIFSHSALREGWDNPNVFQICTLKQSSSDIRKRQEVGRGLRLCVNNFGIRQDSSVLGSMVHDINVLTIVASESYESFAQGLQQELVEELNGALSALDANFFKGQSLRDSAGKVHKVTAAEAKKLSDHLFAKGYVDKKRQLTASGRTVLAAGELQVPDSLPKLQSCAAALNALLKPKAQLPREPRSSEIVSNSRKQKRLQPKAELMQSREFKELWQRISPKTIYSVDFDSSELVRAAVSQIDQHLQVNQLIYTVEQGSMAAGMKKKALEQGAAFKVEKSRGITEGMLTKTVTPGAVSSTPYDLVGRLVELTKLTRRTIVAILQHIRTDKFDLFKRNPEEFIVKVAKLINEAKSQTIVAHISYNLIDERYDQSIFYDHSPVLASILTEAKKHLYSGIACDSQVEQKLASDLDHSDQVCFYIKLPKVFSIRTPLGNYSPDWAIVFKEDSGIKHCYFVAETKGNLSSLALRPVEQGKIACAQKHFEALGPDVTYHAITSFSELMQLVTA*
GCA_939808145.1	CALNHS010000137.1	13	RM_type_II	CALNHS010000137.1_3	MTase_II_00093	MTase_II	4861	5724	-	CALNHS010000137.1_4860-5724(-)_1	MFPAAVRVIAQTGPLGFVLENVKGLLRSSFAAYFDYILLRQTYPEVTLKSGESWLEHRQRLAQLRATGYASGLTYQVSWHLVNAADYGVPQRRERVFIVGLRRDLGLSFSFPEPTHSQDALLWDQAPGGTYWQRHGIPLPKHHVSARFAPLARELALQPWRTVRDALADLPEPDECDCLLFSGHVYQPGARCYPGHTGSMLDFPAKTIKAGAHGVPGGENMLDLGGGKYRYFTVREAARLQTFPDSYRFLGSWSDCMKQIGNAVPVQLAQCMIAALLSTLSAVRCNA*
GCA_939808145.1	CALNHS010000137.1	13	RM_type_II	CALNHS010000137.1_5	MTase_II_00013	MTase_II	6534	8021	+	CALNHS010000137.1_6533-8021(+)_1	MKLLDFVAATTSNYITQMPKAQRKGYGQFFTSRETAQFMAQLFDLDNVPSTVTILDPGAGSGMLATALIERLAQMPKVTAIDLVCYENDPQVLPLLHANLAWVKEHCSTQLNYQIIADNYLLSQAATYNDELGLEADAPKFDLVIGNPPYCKISKDAPEARALPDVCYGAPNLYFLFAAMSLFNLKDSCELVYIIPRSWTSGAYFERFRSKFLTQGALEHIHLFVSRDKVFTQESVLQETVIIKVKKATERPECITVSTSQSNGDFSELTSFQVPYHTVVQGPAHYVYLITNEQEAQTLEQLSRLKDTLPSLGLKMRTGLTVDYRNQTALRDHAEAHAVPLFYAHHIKKGQVQFPLGKEHEFLVTEQGGLLQKNSNYLFVKRFTAKEEPRRLQCGVYLARKFPEYEQISTQNKINFICGQKELSEDVVYGLYVLFNSTPYDRYYRLLNGSTQVNSTEINAMPVPPINTISAMGEALLQGHDMSEAACDQILMRFL*
GCA_939808145.1	CALNHS010000137.1	13	RM_type_II	CALNHS010000137.1_7	REase_II_00022	REase_II	8252	8938	+	CALNHS010000137.1_8251-8938(+)_1	MHHFRNAAFIEDNGMATNSGNYRYRLTAEMLNLIKSFGTTNWEPLLAAFHQQHPTLVQLYASQRKLSKPPVKINGSELSFSAGAHNQLQKDIIEEFAPRFAPHSACLYVGDTVNKDLVKDEASLGALGITISVHDKMPDVVLYSEENKCLFLIEAVTSVGPMEPKRVRELDVLTASVPCAKIYITAFPDFKTFKKFADKLAWDTEVWIAQHPDHVIHYNGGKLLTPRP*
GCA_940590075.1	CALNVC010000005.1	1	PDC-S09	CALNVC010000005.1_51	PDC-S09_WP_046661845.1	PDC-S09	43749	44039	+	CALNVC010000005.1_43748-44039(+)_1	MKPSAALALKRDTIRETVGRFRAANPRVFGSVLYGTDQDGSDLDLLVNALPGATLFDLGGLQMELEDMLGVAVDLLTPGNLPPRFRERVLAEAAPV*
GCA_940590075.1	CALNVC010000031.1	2	PDC-S07	CALNVC010000031.1_5	PDC-S07_WP_110056698.1	PDC-S07	3237	3677	-	CALNVC010000031.1_3236-3677(-)_1	MSTSTTTSVSNTAPDGRKVTDVAVGVLVQPDGRYLLAQRPEGKPYEGYWEFPGGKLEAGESVEAALTRELHEELGIDVTGCERWRTLEHDYPHAYVRLYFCKVTAWSGEPVGGEGQALAWQHLPADVAPLLPAAIPVLEWLAAEAV*
GCA_940590075.1	CALNVC010000048.1	3	dXTPase	CALNVC010000048.1_30	dGTPase	dGTPase	20840	22063	+	CALNVC010000048.1_20839-22063(+)_1	VSDKTFQFSSITPTSFALEAHLAPYAAHSVESCGRRFEEKPPAARTEFQRDHDRIVHSTAFRRLKYKTQVFVNHEGDLFRTRLTHSLEVAQIARSVARNLRVNEDLVEAISLAHDLGHTPFGHAGQDALNECMRDHGGFEHNLQSLMVVDELEEHYGAFNGLNLCFETREGILKHCSHENALKLGELGERFLNRKQPSIEAQIANVADEIAYNNHDVDDGLRSGLITLDQLADVALWQTHYEAARREYPDIEGRRLIHETIRRIINTLIVDLIDSTSENLARLNPQSIDDVRDAPALVTHSETVAAQATELKRFLYKNLYRHYKVMRMANKAGRVVSGLFKAFNDDPRLLPPAYQARGPIAEKSADPRDSESASGNPQARLIAHYIAGMTDRYALKEYGRLFVIDDN*
GCA_940590075.1	CALNVC010000107.1	4	PDC-M06	CALNVC010000107.1_14	PDC-M06B_WP_059859626.1	PDC-M06B	10927	11313	-	CALNVC010000107.1_10926-11313(-)_1	MEYTFTLKYRLSDSDCDHEALIGRLGAAGCDGALIGVGQPGRIALAFTREADSAHAALMSALKDVKSAIPSAALVEASPDFVGLTDVADAIGVTRQNMRKLMLTNPDTFPSPVHEGSTAIWRKSWTLA*
GCA_940590075.1	CALNVC010000107.1	4	PDC-M06	CALNVC010000107.1_15	PDC-M06A_WP_102833028.1	PDC-M06A	11292	11501	-	CALNVC010000107.1_11291-11501(-)_1	VGADLCPYNAAKCRCGEFCITSVWSTPKNAVNHARAIKDVVDNCTFQANKVSGQLTVSIKATPWNTRSH*
GCA_940590075.1	CALNVC010000182.1	5	PDC-S55	CALNVC010000182.1_8	PDC-S55_WP_162277864.1	PDC-S55	5555	6196	+	CALNVC010000182.1_5554-6196(+)_1	MSRTSKSVVIALLVVIVVAVLGWIYASPYIAFDWLKRAANARDAQTVNQYVDFPLLRESLKDQVRQLLTRKIDIQKSGNPLAMIGTMIGAALIGPLVDSYATPDGVAAILNGIPPRGNQGEKPPVPSEASGAVAAAPGAVAPQPQPAAPAQPAPTVASPPAPKPPPQTTAGYRSFDTFAVNYQHGAGNARYSAIFRRYGLFLWKLVAVELNGS*
GCA_940590075.1	CALNVC010000258.1	6	SoFic	CALNVC010000258.1_7	SoFic__SoFic	SoFic	2838	3479	+	CALNVC010000258.1_2837-3479(+)_1	LNACLDALEKFMHDEGTRLPALIKAGLLHVQFETIHPFLDGNGACLLPFTSTSTGCCGPHCCTSLSLYLKTHRTDYYRLLQEVRERVAWEPWLGFFLTGVAETANQAFEAATRIVSLFKEDRERITTESDRAGSALRVHDLLQENPFLTANILVERTGLSAPTVNAALADLERLGVVEEVTGRQRGRVFGYRRYLAIFGEGTDPLPPPDAGTS*
GCA_940590085.1	CALNVE010000004.1	1	PDC-S07	CALNVE010000004.1_29	PDC-S07_WP_110056698.1	PDC-S07	33749	34174	+	CALNVE010000004.1_33748-34174(+)_1	MSDAQKNAAGRPVTEVAVGVLVQPDGRYLLAQRPAGKPYEGYWEFPGGKLEAGESVEAALARELHEELGIDVKACHLWHTLEHDYPHAYVRLYFCKLTQWTGEPHGREGQAFVWQALPVDVSPLLPATIPVLEWLAAEKTA*
GCA_940590085.1	CALNVE010000015.1	2	DMS_other	CALNVE010000015.1_76	DrmC_00030	DrmC	51546	52106	-	CALNVE010000015.1_51545-52106(-)_1	MMNSCFLRRWVAAAAMALAATGAIAAQPLPAGAAYDLGFSPAAGSASALDVVVRAIDSARSSIVVVAYSFTSKPIATALLAAHRRGVKVAVVADRGQNSKSYSAVWFLANQGVPVRLNDRYEATHDKFMVIDGLHVETGSFNYSSAAANRNAENALVLWNAKPLADRYGAEWVRLWQEGVELKPAY*
GCA_940590085.1	CALNVE010000015.1	2	DMS_other	CALNVE010000015.1_77	mads_8	mad8	52124	53491	-	CALNVE010000015.1_52123-53491(-)_1	MSQQILIGHDFWKLRENVKVPVYWREAQVSNHHVGIAGTSGAGKTHWIRQFVTGMPDDVEIDIFDYHGDIEIEGAKTVMFSEATRYGYNPLVLNTDPHYGGVRRAVNDVIESINSTARQLGGNQEGVLRHLLTDSYMMKGIFSDNPRSWARREASEAEIREMMEARNWSGLREVYPTLSDVIGFAKRKLKALWMGIEDKDNGRAALSAFDEYCRSMAAVNQLRTKLAKSGSKDDEDMERLQKRMEAARAKAFDTHATFLNSLENGREFEEAMKYNSKDVLLSVITRLENLNATGIFNPNPPPFGNARVRRYILKPLAQSEDELKMFVRFRMRAIIREMMQRGESGGKLRRLIVLDESKKFNDEDASNPINVVVNEMRKFGLAILLAGQSPAHFSSDFIKNAGTLLLLNLATADWDEAARKLKIEVKDLKYLKPQETGAVRMLEKGQSASFRQVRF*
GCA_940590085.1	CALNVE010000015.1	2	DMS_other	CALNVE010000015.1_78	mads_8	mad8	53503	55719	-	CALNVE010000015.1_53502-55719(-)_1	MALDPNHEIDSARLTVDTRSAEQRFFAALYRPSTFRNFLLLFIGLQVYLPALWPVWVILLWMMVMLFQDQKFQMPLRMPKDVGGLDRTDYYEELVEENMLWGFVRRSKTLRKYLVAGGILYLGFLRSRNLHDQGRELWLTNSDARTHMFEVGTTGSGKSETLMGTFHNAICWGSGACYGDGKADSNLAFCLWSLSRRHGREDDFLILNYLTGGMDPFQRIVDEELGRFAGRAVLAQSNSMNAFGDGSADFLLQLMASLLPRASGDGAQWQQKALNMIDALLRTLCYKRAKGELDISIGVIRHYLALQNLVQFYIEGREGKIPELAFLQIKAHFETGLPGFNPAQAHDPTQWDPEVFNQHGYLTGQFARTLSMMTDTYGFIFADKYPEIDMLDVLLNNRLLVVMIPSLEKSASEAASLGKLYISSIRLMMAQNLGYRLEGTKAEVLDAKATNAPNPSVIISDELAYYFAEGIAVMFAQARSLGFMMIAAVQDVQGLKRGEASEESASMIANTKVKWTLALEDPEDTFELVKKAGGDAYFSVLSGHDATMGTFTTSNQAQAQSSVERREKITLNELKKLNAGEGMVIFKDAVVPCASYYIPDEHKKTSKLRARINRFLQIERPQFKRLPRSAEKVSSADVHSADYIFAQLRRSEKPYYPSLDDPILSAVVGAVADMNDIQRFKVTPTERGIVLFEAARKALKQAEAAGRSGYMHEPRHDDPIELMPMDDDDDIPESAFDE*
GCA_940590085.1	CALNVE010000037.1	3	zorya_other	CALNVE010000037.1_29	ZorF3_00001	ZorF	24460	25224	-	CALNVE010000037.1_24459-25224(-)_1	MPTNKGARATAAWRSRRFRGSRPRESLVSNRASHQATEPAGTLQTPRAILDAWRARGADLVDPLQFRFIDALERRAAEHSGEPRRVLDEKLAALLEAYARKIEPGDREHRIPLRAGAATAATRAVCEREPSPSALAQLVGELQGAARRPQPGQPAYPELPELDYFRQTWARVCTDQQVRQSLQPAPGNASPLNSSSLVHRSLSLMRELSPGYLKQFLSYVDALSWLEQLGGGAPASKDPPRAATACKGARGKAR*
GCA_940590085.1	CALNVE010000037.1	3	zorya_other	CALNVE010000037.1_30	ZorA3_00001	ZorA	25335	27566	-	CALNVE010000037.1_25334-27566(-)_1	MKVATTLRIYSQAHQRDESFRLLQRQAELMPTLVDRLQTMMSAMEQHSLAFNERQLASQEAFHSKAQLAYARLAASVEQSLKQSVADSTRAAGEALEPVMQATMAGLARESAALHESVSQAVQRQLDGLSNGFESATAKVAGIWNEALAGQQRSNEALSRQLQASLEHFTETFDERSTGLVDGVSARLEAAAGQVSEAWKEALSRQQQSGETLAARPEKTLAAAAAAFEAHSASLLRTVGQSHADLQSAMASRDEERLATWTAKLESMAATLGKEWQQAGAHNEARLTVWTAKLDALVSSLGETWQKAGENNEQQLAVWTARLDSLATALGKELQQADAHNEERLAVWTAKLDSMAAALSEKWQQAGERTASRQQQICDTLEQTARDISAQTQTHASETIAEISRLVQAASEAPKAAAEVVAELRQKLSDSMVRDTAMLEERSRLLETLETLLDAVNHASTEQRTAVDALVATSADLLDRVGTRFTEKVEAEAQKIGTIAAQITGGAVEVACLSEAFGAAVQMFGESNDKLVAHLERIEAALDKSLARSDEQLAYYVAQAREVVDLSVMSQKQIAKICSGSRPSVPLTESRRHERDERGHRRRRGARHADLGGVRRPDVRAARRVHADSGRRHRRAARTVEQARAGGQTARARNAAPQDARRGARRPARGRPRDARQRTHRHQRQCAVRAELRPVAAARARPAEESCGSAVRLSARERPAADGERLHRRPAAARRQPPFRGQL*
GCA_940590085.1	CALNVE010000037.1	3	zorya_other	CALNVE010000037.1_32	ZorG3_00003	ZorG	28130	28435	-	CALNVE010000037.1_28129-28435(-)_1	MGRLAVLDAVMERALAERERSLLASLPALLAGHFDQLRDAAQQAEAAAPAADEGAPAAAAAPAASGLWLDAFRKDMLSVLLAELDVRLQPVEGLLAALRTR*
GCA_940590085.1	CALNVE010000043.1	4	PDC-S02	CALNVE010000043.1_26	PDC-S02_WP_143549780.1	PDC-S02	16321	17349	-	CALNVE010000043.1_16320-17349(-)_1	MTDLLLNSPDYALWLTSLKLRVEQARQKAALSVNRELIALYWQIGHDILERQERQGWGAKVIDRLASDLKAAFPDMRGFSPRNLKYMRAFAEAWPGDTFVQQAAAQLPWFHVCTLLDKVKLNAEREWYAAKAIEHGWSRNVLAMQIEARLHERQGSAVTNFDNRLSSPQSDLARETLKDPYIFDFLGLTDDAKERDIEQALTQHITRFLIELGAGFAFVGRQYRLDVGGDEFFIDLLFYHLKLRCYVVVELKTTPFKPEYAGQLNFYLSAVDAQVKSAEDQPTIGLLLCREKNRLVAEYALRGMAKPIGVAEYQLLREVPAPLVSDLPSIEQIEAELGTDAG*
GCA_940590085.1	CALNVE010000056.1	5	dXTPase	CALNVE010000056.1_10	dGTPase	dGTPase	11986	13191	-	CALNVE010000056.1_11985-13191(-)_1	VTDRRSDDVKQQPAAGTAALGVPTQEALEAHLAPYAAHSAQSRGRRYPETPPSARTEFQRDRDRIVHSTAFRRLEYKTQVFVNHEGDLFRTRLTHSLEVAQIARSVARNLRVNEDLVEAISLAHDLGHTPFGHAGQDALNECMREHGGFEHNLQSLAVVDDLEEHYGAYNGLNLCFETREGILKHCSRENARRLGALGERFLQGRQPSIEAQIANVADEIAYNNHDVDDGLRSGLLTVEQLAEVDLWQTHYEEARREFPQIEGRRLIHETVRRIINTLIVDLIDTTKLNLVRHAPDSLEAVRAAPALVAHSEPVAAQAAALKRFLFKNLYRHYRVMRMANKARRVVVGLFDAFTDDPRLLPPSYQSTDAALQPRLIAHYIAGMTDRYALKEYQRLFVIDDN*
GCA_940590085.1	CALNVE010000110.1	6	PDC-S55	CALNVE010000110.1_15	PDC-S55_WP_162277864.1	PDC-S55	8572	9252	+	CALNVE010000110.1_8571-9252(+)_1	MAVSTRKNRGTRPLVVTLIIIALIAGLGFAYASPYIALNNLKRAADARDAQTVNQYVDFPALRESLKQQVTGLLTRRLDAHGNGNPFAAIGAMIGVALIGPLVDAYATPDGVAALLNGMPPRGEPGERPPTPPAADNPAAANGPAPASRGAAQPPDQSAGNGANPAGGDGGRSPTPPQPPQTTAGYRGLNEFAVTYQHGAGDARYSAIFRRQGLFTWKLAAVNLNE*
GCA_940590085.1	CALNVE010000141.1	7	PDC-S08	CALNVE010000141.1_7	PDC-S08_WP_202707215.1	PDC-S08	5194	6138	-	CALNVE010000141.1_5193-6138(-)_1	LNDCNTTATNLTPQMALSLVDKLVVAISSRALFDFEEENRVYEEGDLQAYEALQRARLTVPAKPGVAFPLIRKLLALNAGGHRVEVVILSRSDPISGLRAFHSCREHGLAIERGVFTRGRAPFGYLKPLNASLFLSANQDDVRDALAAGFPAARVLPESAKMASKYPDEIRIAFDGDAVLFSDEAERVFQKDGLRAFVGHETHNKNLPLADGPLKPLLEALHRLQRLADQAAPMHIRTALVTARSAPAHERAIRTLMAWNIEIDEAMFLGGFDKSAFLREFEPDFFFDDQIGHCESAHVVTATGHVLSGIVNAS*
GCA_940590085.1	CALNVE010000151.1	8	PDC-S15	CALNVE010000151.1_1	PDC-S15_WP_009831833.1	PDC-S15	203	808	+	CALNVE010000151.1_202-808(+)_1	MNRFDLWHYSTNTLPQFQNELEGAAGAEFDRSKPMDFTRLLALAQHHGFPTPLLDFTASPYIAAYFALAGVLEQPSATRAQFVRIYALDYAFKQQANKSNVGLTTIEPNVSVLGVSGLHNPRLYVQQGLFLLTNVVLVEHFLTTPNGVNDRTFVRAVDVPSSAAVEAMQDLQYMGISPGTLFPGIDGVCMKLKHQMLAGFL*
GCA_940676715.1	CALNWF010000001.1	1	PDC-S12	CALNWF010000001.1_311	PDC-S12_WP_034891581.1	PDC-S12	327087	327752	+	CALNWF010000001.1_327086-327752(+)_1	MKMEPLNENELEWLDDVLTKYNTDQAILDVAELDGLITAVLSSPRPIEPEQWLVAIWGGPAYVPRWTSEKEMTRFMDLVFQHMADTAARLEDYPEQFEPLFGLREVDGHELTIVEEWCFGYMRGVSLSDWSDLPDTLKPALEAIALHGTEENFALLDKMSPEAFDKSVDAIRIAALELHAWWMAHPHTTPLQMPIKAEVKVGRNDPCPCGSGKKFKQCCLH*
GCA_940676715.1	CALNWF010000001.1	2	VSPR	CALNWF010000001.1_263	MTase_II_00147	MTase_II	284393	285823	+	CALNWF010000001.1_284392-285823(+)_1	MQENISVTHARNLIADDAGSEIQAMLSQLLEIYDVKTLVAHLNGLGEQHWSPAIFKRVMMNAAWHRLSDNELTCLKTGLPTPPAHHPHYAFRFIDLFAGIGGIRRGFEAIGGQCVFTSEWNKHAVRTYKANYFCDPLQHRFNEDIRDITLSHREGVSDDEAAEHIRQHIPQHDVLLAGFPCQPFSLAGVSKKNALGRAHGFACETQGTLFFDVVRIIDARRPALFVLENVKNLKSHDQGNTFRIIMQTLDELGYDVADAADNGPDDPKIIDGQHFLPQHRERIVLVGFRRDLNLKTDFTLRNIARCYPPRRPTLAELLEPVVEAKYILTPVLWKYLYRYAKKHQARGNGFGYGMVYPDNPESVARTLSARYYKDGAEILIDRGWDMAKGEVNFDDAGNQQHRPRRLTPRECARLMGFEAPQTYQFRIPVSDTQAYRQFGNSVVVPVFAAVAKLLEPKIHQAVTLRQRETVDGGRSR*
GCA_940676715.1	CALNWF010000001.1	2	VSPR	CALNWF010000001.1_264	NEase_II_00006	Vsr	285804	286274	+	CALNWF010000001.1_285803-286274(+)_1	MADVHDKATRSKNMRAIATRDTAIEKRLAGLLSAQGITFHTQDATLPGKPDFVVNDYDCVIFTHGCFWHHHHCYLFKVPATRTAFWLEKIGKNVERDERDIQRLQALGWRVLIVWECALRGRAKLSDAALAERLEEWICGGGASAQIDTQGIHLLA*
GCA_940676715.1	CALNWF010000001.1	3	cbass_type_III	CALNWF010000001.1_241	Effector_00097	Effector	258137	259672	+	CALNWF010000001.1_258136-259672(+)_1	MTNSLMLASSHILLAGSISNATENALIDRAHEFVDAFVEEVLKAGGGFVIYVAAEPVNSDNKPLLFDWTVARAIDKLLPDDSQQVRLKIVASQERLQSKANPEQRRLLLGMIARGVAELVPLEEEVLTGGNVGDEQIEHATAMVALGGGKGVLDRARKMSKRQLPVLPLDLQLGANSEDGKGAIGILKSFQTTPLTYMPNSGNKVIKTLAALSLQDPVMSISDISKRIVKIFYEEELARVQALPPDVLVLTALDVELAAAKQAFGIAEDAEHTTTENGLHIWKTPVSKRSGKTASCVLACFAGAGNVDAASVTSMLLGELRPANVMMLGIAAGLRDKCALGEVVIAERVVAYEGAAFLEEGRVENRPEISRLSMRVRQDVSSYLSNRATLEFRLTESYRTLGIEFPDQVEAGPVIQGVMPKTATVASGEKLLRDPDKFLGMRELHGKTEVAEMEGAGLFAACANFGKPVLMIRGISDFGDSKKDNRFHLLAAKAAAAVTVDYIAHGMTLQD*
GCA_940676715.1	CALNWF010000001.1	3	cbass_type_III	CALNWF010000001.1_242	Cyclase_00048	Cyclase	259726	260673	+	CALNWF010000001.1_259725-260673(+)_1	MSLSNTALEYFDHNVLRLPGEKRKEYHAQVDNLVSELKKRITDKSKLKVKKVVKAGSFAKYTILRKIDDYPTDVDVVFYITGVEENSKSYEVLCNRIYDLLIEIYPTKKVEDFEIQRRAAKVTFVKSGLEVDVVPVLQHSTLADHGWQYDIQSGARNLTCAPCHIQFIRTRKDKDKHFRTLVRLAKRWKHFHDIPGLKSFHIELILAHLVDTDGAAENIEKRFREFLVYIARTKLGERIDFPENEGKTSVSFSDPVVIIDPASPENNVASRITKDEQEQIAKAAEAAWEAATYASTKNDDDLWKEIFGGRFKTKD*
GCA_940676715.1	CALNWF010000001.1	3	cbass_type_III	CALNWF010000001.1_243	HORMA_00008	HORMA	260679	261167	+	CALNWF010000001.1_260678-261167(+)_1	MSTYSSTSTYTVADVEEVMCSVKADLIMIAGSTKAMTESDAANYAHDIEVLAKKNYLKFADVTLMNGSTEVRAVKYEFQTEGATGTGRPGGVLWPLTPKDKGGWVRIHLRYTDSSSAEERAKLPLKISWVPASTDVGHKGLASSAGRNYSSNGFGTNREDFS*
GCA_940676715.1	CALNWF010000001.1	3	cbass_type_III	CALNWF010000001.1_244	TRIP13_00001	TRIP13	261164	262060	+	CALNWF010000001.1_261163-262060(+)_1	VSNSSVFEVKTNLPTAQLDVQAQKLLGFEGRYTRVKKRLQLILQANELDRWSQTYHKRKLAVIGLLDDQYPLAIFHGDVGTGKTANAEAIANRLARDAKLEDAILFKLSNKVRGTGKVGEMGTLITQAFEEITRSIGPGKGRAFLIIDEGDSLGASRSQDHSHHEDKVGVNTLIQSIDGMRKHSGRIFVILCTNRLRALDAAVIRRASIVEEFTRPSDTERHELFTKDLGDMGFSPVDVLKLVKATAATDTKPAWTYSDIRTRLYPAAVSLAFPNSPLTIEHFYQAVAELGPSPVMAG*
GCA_940676715.1	CALNWF010000001.1	3	cbass_type_III	CALNWF010000001.1_245	Effector_00091	Effector	262086	262640	+	CALNWF010000001.1_262085-262640(+)_1	MSKKNEVFISVDIETSGPIVGEHSMLTLGACLAYQPEVSFSVMLKPISNESVADALEVTGLTMAEAEKKGLPPVEAMSQFAAWISNNLPKDSTAVFVGLNAPFDWGFVNYYFLKYLENNPFGFTALDIKALFMGVMGCSWYETRSSAIDKIVSPSQKGDHDALHDAKYQAELFRLVYELSKKNS*
GCA_940676715.1	CALNWF010000002.1	4	PDC-S07	CALNWF010000002.1_154	PDC-S07_WP_110056698.1	PDC-S07	148443	148859	+	CALNWF010000002.1_148442-148859(+)_1	MIKKLDVVAAIIERDGKILLAQRPAHADQAGLWEFAGGKVEPGETQPQALVRELREELGIDATPGVYIASHQRDVSGRRIHLHAWHVPAFNGLIRALEHQALAWCTPEEALEYPLAPADIPLLQAFMALRDARLTDSC*
GCA_940676715.1	CALNWF010000003.1	5	PDC-S02	CALNWF010000003.1_507	PDC-S02_WP_151674975.1	PDC-S02	531253	532356	+	CALNWF010000003.1_531252-532356(+)_1	MTNPTLAPQSDEYQQIHDGIIRLVDTARTETVRSINAIMTATYWEIGRRIVEFEQGGEARAAYGTQLIERLSVDLSQRYKRGFSTRNLWQIRTFYLFFQHIEIPQTLSAESSNLIPLAKTFPLPWSAYVRLLSVKNPDARTFYEKETLRNGWSVRQLDRQIATQFYERTLLSHDKSAMLQQPAPAGPNVLPEQAIRDPFILEFLNLKDEYSESDLEDALLSHLMDFMLELGDDFAFVGRQRRLRIDDSWFRVDLLFFHRRLRCLLLVDLKVGKFSYSDAGQMNMYLNYAKEHWTMPGENPPVGLVLCAGKGAGEAHYALTGLPNTIMASEYKVQLPDEKLLTDELIRSQTMLETQLTRGGSLTTEKN*
GCA_940676715.1	CALNWF010000003.1	6	cas_type_I-E	CALNWF010000003.1_117	Cas2e_WP_051024046.1	Cas2e	110349	110642	-	CALNWF010000003.1_110348-110642(-)_1	MSMLVVVTENVPPRLRGRLAVWLLEIRAGVYVGDVSAKIREMIWQQVSVLADEGNVVMAWATNTESGFEFQTFGVNRRIPVDLDGLRLVSFLPVENQ*
GCA_940676715.1	CALNWF010000003.1	6	cas_type_I-E	CALNWF010000003.1_118	Cas1e_WP_035839043.1	Cas1e	110645	111562	-	CALNWF010000003.1_110644-111562(-)_1	MSWLPLNPIPLKDRVSMIFLQYGQIDVIDGAFVLIDKTGVRTHIPVGSVACIMLEPGTRVSHAAVRLAATVGTLLVWVGEAGVRVYASGQPGGARSDKLLYQAKLALDEDLRLKVVRKMFELRFGEPAPSRRSVDQLRGIEGSRVRATYALLAKQYGVKWQGRRYDPKDWEKGDVINQCISSATSCLYGVTEAAILAAGYAPAIGFVHTGKPLSFVYDIADIIKFETVVPKAFEIARRNPAEPDRDVRIACRDIFRSGKTLAKLIPLIEDVLAAGEIQPPLPPEDSQPIAIPLPVALGDSGHRST*
GCA_940676715.1	CALNWF010000003.1	6	cas_type_I-E	CALNWF010000003.1_119	casE_Cse3	Cas6e	111562	112266	-	CALNWF010000003.1_111561-112266(-)_1	MYLSRIQLRFNNLRPEMLAKWNSARPYASHQWLWQLFPEQELRQFLFREEAHGGFFMLSAIPPLLQHSLFLIETKPFNPQLTNGLELDFQLRANPVITRNGKRSDVMMNAKHQAKANGVEKERWWELQQQAAQAWLEQQGQQHGFRLIAPEPNDFAMWAGDEYSELQAHCGCVQAYQQHRFVRKDQETPITFSSVDFSGALCITDAALFKQALFSGLGKSKALGCGMLMVKRKR*
GCA_940676715.1	CALNWF010000003.1	6	cas_type_I-E	CALNWF010000003.1_120	cd09645	Cas5e	112266	112991	-	CALNWF010000003.1_112265-112991(-)_1	MKEYLVFQLYAPLASWGEEASGEIRHSATVPTRSALLGLLAAALGIRRDEEARLNNFNRHYHLAVHALASQDRWLRDYHTVGAPRENKKYRYYTRRDELTLAPDEVGTLISQREYRCDGYWHVAISATPDAPHSLSELREALLTPHFPLYLGRKSCPLALPLAARLMTGTLKEVFTHAVEEISAAELSGFTLREGICYWDDPDEESLVWQQKQHSNNQPVSRQRWQFGGYTRFNGPLQERT*
GCA_940676715.1	CALNWF010000003.1	6	cas_type_I-E	CALNWF010000003.1_121	pfam09344	Cas7e	113001	114059	-	CALNWF010000003.1_113000-114059(-)_1	MTTFIQLHLLTAYAPANLNRDESGRPKTAFMGGVERLRVSSQSLKRAWRVSETFEAAMDGFMGKRTRRIGVDYVYRPMKDAGIEEKIAKSSSELIAKQFGKLKSDKDAKPEKNLEIEQIVHVSNHEISLIKQLVDTLIADKREPNDEEVELLRKEQRSVDMALFGRMLASSPEFNVEAACQVSHALGVSAVTVESDFFTAVDDLNNKEEDAGSGHMGEQGFASALFYTYVCISRDLLVENLGGNEELAKRTIAALTETALTVSPTGKQNSFASRAYATYALAEVGQKQPRSLAAAFFQPVRDTDQIPAAITRLKQQRASFDSVYGNCADDYRELNVQEGTGSLAELLAFVSQ*
GCA_940676715.1	CALNWF010000003.1	6	cas_type_I-E	CALNWF010000003.1_122	casB_cse2	Cas11e	114082	114684	-	CALNWF010000003.1_114081-114684(-)_1	MLNSNTAALCRILHPDAQKALLDWFATLSERYEHKDGKRVNGRAWRAELKRMAPPYGVMICEGHDALRQALLKHMRLQPLDEMALALFVSVAVHIKSHKANISFAAQLGEKLKGSTSCVSGLRFERLQKASDPETFCQLLIQAVKIRGTEGVNVLSLADGIFLWMEEWQRRENHQPEFRNPFERNRIRWANEYLSTSRGK*
GCA_940676715.1	CALNWF010000003.1	6	cas_type_I-E	CALNWF010000003.1_123	casA_cse1	Cas8e	114701	116236	-	CALNWF010000003.1_114700-116236(-)_1	MDLTKEKWLPVIFSNGDKKKISLRDLLDNRIQDLAYPRADFQGAAWQMLIGILQCTVAPEDKEEWADIWHESIEFEQWEKALNTISLALQFGEQKPSFLQSFDPLDSEYGSIAGLLVDAPGGNALKLNKDHFVKRGNVEQICPHCAAIALFAIQTNSPAGGAGYRVGMRGGGPLTTLVVPQEEDKYPLWKKLWLNVLPQEEPPNVTQHPLIFPWLAPTKTSEKAGNVVTPDNAHPLQAYWGMPRRIELDFTHTVAGICDLCGEHHESLLLQMRSKNYGVQYDSWLHPFSPYRQALKDPSAPWLAFKGQPGGLSYKDWLGLMLNREDKFNKMQPAKVVRAAGQRNKMSLWCFAWDMDKAKVRCWYQHRIPLISVSHEEQFLAVLNIVLVLASESLSLLRNALKSAKFDCPKEAKMDFSMVDIAFWQETEPAFRALQEALAVDPLRQDTQTRHAVSQWEAELAHYLFHVFDRDALTNPDCPDDILQRQLTARQDLASSYRKHKARKDVLALVE*
GCA_940676715.1	CALNWF010000003.1	6	cas_type_I-E	CALNWF010000003.1_124	Cas3e_WP_058658455.1	Cas3e	116594	119293	+	CALNWF010000003.1_116593-119293(+)_1	MTQIEYLDYLCYWGKTDKSTKNIICNYHLLAYHCLDVAACGKYIIKNNIFNSCNILKECNISGINAENWIIWFLASHDIGKFARGFQKYAEFPNSPLVSPVSGVSAFERHDSLGFYLWGKLFEAWSSGSNEIIAGIEPENRARFESALNSWMLISTGHHGIPPDTMKNRSSLAFTDEDIVAATHYLEALSELFPFTLPQEWKTKAGRKCLKQHSWFFAGLVTLADWMGSDESQFPLLSSAMSLKDYWPLACEKAQQAILRMPPLSQHSHYQDHRALFPFIQTLTPLQQRASELDISAPGAQLVVLEDVTGAGKTEAALILTHRLMSANKGHGLYVGLPTMATANAMYQRLASAYHALFTDESRPSLILAHGGREMSDSFRQSIWQPTENIAEDYARDDGNATTECHTWFADSRKKALLAEVGVGTLDQLLMAVMPFRHQSLRLLGMRDKILLLDEVHAYDGYMVKLLEGLLRFHAAQGGSAIILSATLPAALREKLLNAFSDGAGFMSAGGSDNAGYPWLSHLTSSGLLEQPLATRPEVQRTVAVNWIQQRQEALDIIYRVVATGQCICWIRNTVDDALDTYQQLLHEEIVPQQDLLLFHSRFAFIDRIAIENKTLNWFGNNAPVSERRGKVLIATQVVEQSLDLDFDWMITDLAPIDLLIQRAGRLQRHIRDAHGQRKSTLPDERQPPILHILAPHWQEQAEEGWLGQELKGTGFVYTDHACLWRTQALLRQHGEIRMPDNARALVDGVYEQKIAAPAGLQTISDVAFGKVLSQRSVAAQNLLRYDLGYDREASDFLWDKDREFSTRLGEESVDVYLARKDIDGQLRPLVDEIDFCWEKSRLSVRKSWWQKNSGTFQCPDEETLACFRKRHHRPSGQIVLVSDAGEASYYSKRFGLVG*
GCA_940676715.1	CALNWF010000004.1	7	HEC-01	CALNWF010000004.1_136	HEC-01B_WP_225908638.1	HEC-01B	145717	146286	-	CALNWF010000004.1_145716-146286(-)_1	MVKVGFIVEGDTELIIVNSPAFIAFLHANDFELVTPVIDAKGGGNLLPKYVDNFVARLKNVGAERICILTDLEDAASVADVQARIAHQDVDISFIAVKAVEAWFLADSEAMKKWLKVDAFNEELPEATTEMPWDRLKEISRELRKQGPGSSKTAFAKRMVTHHGFDIQSSARHPACPSAHELVDWFENQ*
GCA_940676715.1	CALNWF010000004.1	7	HEC-01	CALNWF010000004.1_137	HEC-01A_WP_157306701.1	HEC-01A	146280	147401	-	CALNWF010000004.1_146279-147401(-)_1	MDQHPLIIKGYKSIAELSLVESPPFITFAGANGAGKSNITDALAFFGAVVKTGATQAIRDFGGFKQIHCYKLRKEKRTTASIHLDIELTGKRFIYDLTIKNMDKKPVITESLVIDGDIHIDRKHPDTLMIRLSDDDETPATLIPNYSSDMTALMLLGKSELYAFLTNIVVFRIDPLRAKEPDSAKTDSTFLDSHGRNIASVLAALESNSEFKEQILEWMELIVPGMENVSTEKQKLDGSTVLTFKEEGTHARFPAHLISDGTIFTLCIMTAILSRAQQTGMTIIEEPERGIHPKAIGELVQLMRENASLNHPIVITTHSESVVRNLEPDELWFVSKKDGKTQLKHASDAGIDKKEIPLDTAWLMNMFDGGLPW*
GCA_940676715.1	CALNWF010000004.1	8	Mokosh_TypeII	CALNWF010000004.1_131	Mokosh_TypeII__MkoC	MkoC	134906	138421	+	CALNWF010000004.1_134905-138421(+)_1	MDDNALGFASYWRNSLADAESGKGSFERKDAKNFTHWHGIAAGRLDETIVGKFFEGEKDDVETVDVILRPKVYFRLLQRGKDHSAGAPDIVTPIVTPALLSREGFLYPTPATSIPRDLLEPLPKGAFSIGEIGQYDKYKTTHTSFSINFDDSVDKTAETDEEREARYAAWQQDWRQYLDDSEKLLKNVVGDWIKKPEQYELAEHGYIVKTAQSGGASFHILSLYDHLLVCKKDVPLFNRFASREVHAAESLLPPEAKFSDRLGHSGDKFPLAKAQRDALSHFLDARHGDILAVNGPPGTGKTTLVLSIIATQWARAALEKSEPPVIIATSTNNQAVTNIIEAFGKDFSQGTGAMAGRWLPELKSFGAYFPSSTRKAEAAKKYQTEDFFNQVESKEYVEDALLFYLEKAKAAFPEKECSSPEKVIELLHGQLAAKSEQLVRLNAVWQTLSQVRATRELIDNDIEQYLDNLNKLLSGQEQKVTQLKSAKAEWKKYRASESLIYPLFSWLPVVRNKRQFQIQLFLEDKLGALIAGNQWSDPETIERNIDRLLNSAEREQTTYRQQIDSAHEIVLKEQQAAQEWQRLALDLGHEGDEELSFSQADELADTQIRFPAFLLATHYWEGRWLMDMASIDDLQKEKGKKGAKGVTARWQRRMKLTPCVVMTCYMLPGNIQISEHKGQRKFEKSYLYDFADLLIVDEAGQVLPEVAAASFALAKKALVIGDTEQIPPIWSITPAIDIGNMLAEKILSGSTQEEITEKYTAIAELGKSAASGSVMKIAQCASRYQYDPELARGMYLYEHRRCFDNIIGYCNTLCYHGKLLPKRGCEESNLMPAMGYLHIDGKGELASSGSRYNLLEAETIAAWLTDNQQNIEAHYGKSLHEVVGIVTPFSAQVSTIKQALDKQGISAGANEKSLTVGTVHSLQGAERAIVIFSPVYSKHEDGVFIDSDNSMLNVAVSRAKDSFLVFGDMDLFEIQPASSPRGLLAKYLFESEKNALSFDYKERKDLKTSETKIYTLHGVEQHDNFLNQTFENTGKHITIVSPWLTWQKLEQTGFLDSMIAACSRGINVTIVTDRSYNTEHNDFERRKEKQQNLKAALEKLNALGIATKLVNRVHSKIVIGDEGLLCVGSFNWFSATREARYERYDTSMVYCGDNLKGEIEAIYSSLERRQV*
GCA_940676715.1	CALNWF010000004.1	9	PDC-S02	CALNWF010000004.1_132	PDC-S02_WP_052301854.1	PDC-S02	138500	139507	+	CALNWF010000004.1_138499-139507(+)_1	VATKMWMIRGDGGKLYDDFRDKQVVAIGWSQLAPYVKPGCSREQLFTRYQELEPQTKPGTVRSGASQVWRFVNEMQKGDWAITYSPSNRTYLIGKIASDFEFHSEWLEDGMGIARKVKWNAEEIKRDSLSDATRNTLGSTLTVFQVPDFAVNELVQGKKPVSDVVPEVPVSGGEDEVVSNPLRDMEMIAFEGIKDRINRLDWDEMQNLVAGVLRSMGYKTQVSPAGADRGKDIIASPDGFGFENPRIIVEVKHRREQMNSQQIRSFIGGRHKDDRGLYVSTGGFSKDARYEADRSTIPLTLWTLDDLVRALVENYEQVDIETKLLVPLKKTYLPA*
GCA_940676715.1	CALNWF010000004.1	10	PDC-S07	CALNWF010000004.1_380	PDC-S07_WP_110056698.1	PDC-S07	426766	427161	+	CALNWF010000004.1_426765-427161(+)_1	MKKLQIAVGIIRNPNDEIFITRRAADAHMANKLEFPGGKIEADETPEQALIRELQEEVGITPTQVTLFDTLEYQFPDRHITLWFWLVERWDGEPWGKEGQPGRWIAQNALSTDDFPPANEPIIRKLRQFAL*
GCA_940676715.1	CALNWF010000004.1	11	PDC-S18	CALNWF010000004.1_170	PDC-S18_WP_062275062.1	PDC-S18	182114	183034	-	CALNWF010000004.1_182113-183034(-)_1	MSDIQLFRLGGGKVQELPGKAAAIEKDLQMLIESHMETFLGVRFLETEYHTGKTHRGRIDSLGLDENNCPVIIEYKRHSNENVINQGLFYLDWLLDHKAEFQLLVMEKISKTAAKAIDWSGTRLICIAADFNKYDEHAVQQINRNINLIRYKLFADDLLMLELVNAVVENSPQYIIANGSVSSGKRHTRTQREQLSSASPALLSLYEQLKSYVLSLSDEVQFKELKLYDAFRLIRNFLCVAVYPVTDPHLRLWLKINPQHIQLEEGFSRDVTHIGHWGTGDVELIVRNEHDLDKAKLLIEKAWQEN*
GCA_940676715.1	CALNWF010000004.1	12	RM_type_HNH	CALNWF010000004.1_145	bir_HNH	HNH	158060	158761	+	CALNWF010000004.1_158059-158761(+)_1	LLERYGPQRREQRPDMPFWRLKGDGFWELQNAEFCSTSGSRQPPKRELIEYNVAGGFDAVNFALVTKKRKLIDALAQQILEAHFPTSIQEDIADEMGFDIRTSLRQRDPKFRQAVLRAYNYQCAVCGFNMRHDNAPIALEAAHIRWKQHHGPCEVPNGLALCAIHHKAFDRGSIGLDENMRVVVSDAVNGGGVVQRLFWDFAGKEIALPQMKENYPGERFVEWHKREVFRGGH*
GCA_940676715.1	CALNWF010000004.1	13	RM_type_I	CALNWF010000004.1_173	Specificity_I_00128	Specificity_I	185605	187377	-	CALNWF010000004.1_185604-187377(-)_1	MAVEKLIVDHIDTWTTAQQTRSTAGRGSSGKIDLYGIKKLRELILELAVRGKLVPQDPNDEPASVLLERIAAEKAKLMKQGKIKKQKPLPEISEEEKPFELPAGWEWVALQEICSLENGDRSKNYPNKSTLVETGIPFVNAGHLENGNIRQEDMTFITPEHFSILRSGKFLGGDILFCLRGSLGKSAIVQNLSGAIASSLVIVRVFKPTFNKYIHLYFDAPLSYDFINKYDNGTAQPNLAATDLARFLVPLPPLDEQSRIVNKITELMTLCDQLEQHSLTSLDAHQQLVETLLNALADSQNADELAENWARISEHFDTLFTTEASIDALKQTILQLAVMGKLVPQDPNDEPASELLKRIAQEKAQLVKDGKMKKQKPLPPISDEEKPFELPEGWEWCCINDLTFVSGGIQKQPKRRPVKNHFPYLRVANVQRGNINIDELERFELESHELTFWSLKKNDILIVEGNGSADEIGRCAIWLAPIEKCVYQNHLIRVRGIMEGYQEFIALYLNSPSGIKEMQRLAVTTSGLYNLSVGKIRGIKIPLPPLNQQNLILSKIREYIFICDNLKISIQSAQQTQLHLADALTDAAIN*
GCA_940676715.1	CALNWF010000004.1	13	RM_type_I	CALNWF010000004.1_174	MTase_I_00008	MTase_I	187377	188846	-	CALNWF010000004.1_187376-188846(-)_1	MSISSAIKSLQDIMRKDAGVDGDAQRLGQLSWLLFLKIFDAQEQALEIEQEKYRLPMPERYLWRNWAADNEGITGDKLLAFVNDDLFPTLKDLPAQIDINPRGYVVKQAFSDAYNYMKNGTLLRQVINKLNEIDFTRASERHLFGDIYEQILRDLQAAGNAGEFYTPRAVTRFMVDRVDPKLGESIMDPACGTGGFLACAFDHVKNHYAHTVADRQILQQQIHGVEKKQLPHLLCTTNMLLHGIEVPVQIRHDNTLNKPLSSWDEQMDVIITNPPFGGTEEDGIEKNFPSDMQTRETADLFLQLIIEVLAKNGRAAVVLPDGTLFGEGVKTKIKKLLTEECNLHTIVRLPNGVFNPYTGIKTNLLFFTKGQPTKEIWFYEHPYPAGVKNYSKTKPMKFEEFQAEIDWWGNEADGFASRVENEQAWKVSIDEVIARNFNLDIKNPHQAETVSHDPDELLTQYAKQQEAIQTLRHQLRDILGAALSGKEAN*
GCA_940676715.1	CALNWF010000004.1	13	RM_type_I	CALNWF010000004.1_175	REase_I_00010	REase_I	188917	191328	-	CALNWF010000004.1_188916-191328(-)_1	MADLNLSTLTEADIITKRVMPAILDAGWNDTTQIRQEVKLRDGKVIVRGKVAARRTVKSADIVLYHKLNMPLAVIEAKANKHEIGKGMQQALGYAHLLDVPFAFASNGDGFIFHDKTATGAIEREITLDEFPTPDELWQKYCQWKGYTAAQMPIVTQDYYNDGSEKRLRYYQLQAINKTLEAVSNGQNRLLLVMATGTGKTLTAFHIIWRLWRSGVKKRILFLADRNVLVDQTRLDDFQPFGSAMTKITGRTLDPAFEIHLALYQALTGNEEHQKAFKQVSPDFFDLIIIDECHRGSASEDSAWREILDYFSSATQIGMTATPKETHEVSNSDYFGDPIYTYSLKEGIEDGFLAPYKVVRVDIDVDLQGWRPVRGQSDLNGELIDDRIYNQKDFDRTMVIDERTELVAKTITDYLKRTNPMDKTIVFCEDIPHAERMRRALINLNPEMVKRNDKYVMKITGDDEEGKGQLQNFSDKKKEWPVIVTTSELMTTGVNVKTCKLIVLDQTIRSMTKFKQIIGRGTRIEQDYGKLWFTILDFKKATELFADERFDGIPEKVMEATPDDIADPDSGFNETLEEETPDVFADEDINGADEDPATYTTSPLPEEEDNRVRKFHINGVTVGVVSQRVQYYDADGRLVTESFKDYTRKTVLKECASLDDFVRKWQDADRKAAVIKELELQGILWDVLAEEVGKDLDPFDMLCHVVYGQPPLTRKERADNVRKRNYFTKYSDAAQSVLSNLLDKYADAGVEEIENIQVLKLKPFDQMGTLQEIITDGFGDKGTYMQAVSDLESEIYQLPPRSA*
GCA_940676715.1	CALNWF010000004.1	14	brex_type_I	CALNWF010000004.1_134	BrxL_00002	BrxL	141040	143109	-	CALNWF010000004.1_141039-143109(-)_1	MQDNSAINMEAASALAQDLDSLLNQHFRGRVVRKDLTKQLKEGANVPVYVLEYLLGMYCASDDGEVVEQGLQSVKRILADNYVRPDEAEKVKSLIRERGSYKIIDKVSVKLNQKKDVYEAQLSNLGIKDALVPPQMVKDNEKLLTGGIWCMITVNYFFEEGQKTSPFSLMTLKPIQMPNMDMEEIFTARTHFNRDQWIDVLLRSVGMEPANIEQRTKWHLITRMIPFVENNYNVCELGPRGTGKSHVYKECSPNSLLVSGGQTTVANLFYNMASRQIGLVGMWDVVAFDEVAGITFKDKDGVQIMKDYMASGSFSRGRDSIEGKASMVFVGNINQSVETLVKTSHLLAPFPAAMIDTAFFDRFHAYIPGWEIPKMRPEFFTNRYGLITDYLAEYMREMRKRSFSDAIDKFYKLGNNLNQRDVIAVRRTVSGLLKLLHPNGSYSKEDVRVCLTYAMEARRRVKEQLKKLGGLEFFDVNFSYIDNETLEEFFVSVPEQGGSELIPVGMPKPGVVHLVTQAESGMTGLYRFETQMTPGNGKHSVSGLGSSTSAKEAIRVGFDYFKGNLSRVSATAKFSEHEYHLHVVELHNTGPSTATSLAALIALCSVLLAKPVQEQMVVLGSMTLGGVINPVQDLAASLQLAFDSGAKKVLLPMSSAVDIPTVPAELFTKFQVSFYSEPVDAVYKALGVN*
GCA_940676715.1	CALNWF010000004.1	14	brex_type_I	CALNWF010000004.1_135	PglZ_00006	PglZ	143120	145717	-	CALNWF010000004.1_143119-145717(-)_1	MQFKELESGLRQKFTDNRIVFWHDPEQRFTDSLNELDLDNVTLLDMRGVSVLATKKRLEIDEPEQKFLLYFTSEVPAREQDWLLDIRLYSTEFHADYAAITLNSLGIPQLGLREHIQIRKAFFTVKRTQILKGWVTERETENSLDKKMLAVVVGGSTFETKEILFALIRQFVAARQQDDSALENTFAVLKKLGLDEVLWEILRIELGYQSESPSLDNLILKLFCTDLWAQGDEAHRDWLSKNVLVTAAGRASSLAFMGAWRNDRRYKAEYDYCAEDLQQTLQPKEHYNHSSPYVLAKCETFEAIEQIIIRGLVTQLQEESTTLDRDAFKALVSERSAKYWSQTRPEYLSIWNAIRQAERLLNLRNRYTDGFNFPDTGAFWKAYCDEIYRFDQTYRLFNEYAAPVHSKGAMILHELDKFIEELYSNWYLAELSRGWNKLLEAENRMQTWQFSGIPLQRNFYKENVKRQFDTSQVKRVFVVISDALRYEVAEELGRHINHEKHFSAELRSQTGVLPSYTQLGMAALLPHESLSYLPDNSGVVYADGMSTHGFDKRAAILAKVNGVVLKAKDLQNANNQEVNEQIRNASVVYIWHDTIDAMGDKAATEDKTFEACRSAITELKDLVSRLRSRFNASRIFVTADHGFLFQQQALVEQDKTKLESKAKDTIEANKRFIVGHQLPENEFCWHGKLADTAGASDESEFLLPKGVQRFHFVGGARFVHGGAMLQEVCVPVLKIRALEKKAAEKQPQRQPVSIVARDQVIKLVNSIDKVGFIQTTAVNELNEPRTLNIFIVDENNQVVSGTETVCFDSDNEDMGKRTRDVTMKLMGTAFNRKNKYVLILENADSATEYGRYPITIDLAFQDDFF*
GCA_940676715.1	CALNWF010000004.1	14	brex_type_I	CALNWF010000004.1_138	PglX_00007	PglX	147401	151057	-	CALNWF010000004.1_147400-151057(-)_1	MNTSNIKKYAPVARKQFRDAVMQKLTTLGIEADKKGNLQITQATDLGDSVRYGQFSLDKSLASRRERLVKRAEKQGYDVLVEHIAYTWFNRFCAIRYMELHGYLEHGFRMLSHPTLAGGFEVLDHVPEVADALGLDKVRLVEMKLAGDRDEELYRELLLAQCHALHGAMPFLFEAVNDEIELVLPDNLTRTDSILRGLVDTIPAEDWEQVEVIGWLYQFYISEKKDDVIGKVVKSEDIPAATQLFTPNWIVQYLVQNSVGRQWLQTYPDSSLKGKMPYYIEPAEQTPEVQAQLAEITPSSIEPESIKVLDPACGSGHILTEAYNVLKAIYEERGYRTRDIPQLILENNIFGLDIDDRAAQLSGFAMLMLARQDDRRILGRGVRLNIVSLQESKLDIAELWTKLNFHQQVQRGSMGDMFAEGAALTNTDSAEYKLLMRTLALFTSAKTLGSLIQVSHEDEAALKAFLDGLYRLAVEGDIQQKEAAAELIPYIQQAWILAQRYDAVVANPPYMGGKGMNGELKEFAKKQFPDSKSDLFAMFMQHAFSLLKENGFNAQVNMQSWMFLSSYEALRGWLLANKTLITMAHLGARAFGQISGEVVQTTAWVISNNHTERYQPVFFRLIEGNEEQKQNSLLKRDNQFNSTAQNDFKKIPGTPIAYWAGNKLINAFHEVKLKEMADAKQGMATSDNERFLRYWTEVSHKNIKFGCRTHNESQVSHQKWYPYNKGGTFRRWYGNHEYVVNWKNDGEELKDFVEELNKLRPGGRLKNQEYYFLECINYSSLSSGFFSARYTNTGFLFDTKGSGIFPKDGNVKAFLSLLNSNVIQDFLDILCPTLDYSSIGINSLPVKLLSIPQIDTLLSISKEDWDNYEDSWDYSRNLLVKKKKNNIANSYFELIDSHKKTISELLNLEVENNKKIISIYGLSQNVSPNVDIKNITLTCNPDYRYSGEESNGFHGRFQSDTFVEFISYAIGCQMGRYSLDREGLVYAHEGNKGFVELVAEGAYKTFPADEDGILPLMDSDWFDDDVTARVKEFVRTVWGEEHLQKNLDFIAESLCLYAVKPKKGESSLDTIRRYLSTQFWKDHMKMYKKRPIYWLFSSGKEKAFECLVYLHRYNEGTLSRMRTEYVVPLLARYQGNIDLVNDQLKNAESGAATTRLKKELDGLTKKFNELRNFDDRLRHYADRRITIDLDDGVKINYGKFGDLLADVKAITGSAPQEA*
GCA_940676715.1	CALNWF010000004.1	14	brex_type_I	CALNWF010000004.1_139	BrxC_00001	BrxC	151106	154720	-	CALNWF010000004.1_151105-154720(-)_1	MNIEQIFEKPLKRNINGVVKAEQTDDESAWIELDEYVITRELDGHLRQFFEVYAPATGPGRLQLADKMGVWVSGFFGSGKSHFIKILSYLLANREVSHNGVTRNALSFFEEKIDDALLLADIRKSVQHPTDVVLFNIDSRANVEDGVDAILKVFLKVFNELAGYCGDFPHIAHLERELDKRGQFDTFKAAFADITGSRWEDERDVYLMINDQMAQALSVATGQSEESSRQWIEQLDKNFPLDIKNFCTWVKEWLDSQGNRNILFMVDEVGQFIGKDAQMMLKLQTITENLGVICGGRAWVIVTSQADINAAIGGMSSRDGQDFSKIQGRFSTRLQLSSSNTSEVIQKRLLVKTDAAIPELETIWQEKGDILRNQLAFDTTTTATLRAYTNSREFVDNYPFVPWHYQILQKVFESIRTKGAAGKQLAMGERSLLDAFQSAAVQISADGLDSLVPFWRFYSAIESFLEPAVSRTIIQACQSPSLTEFDGKLLKTLFLIRYVDVLKSTLDNLVTLSIERIDTDKVELRRQIEASLNRLQAEMLISRIDDKFVFLTNEEKEIENEIRNIDVEFTTINKQLSTIIFEEILKNKRYRYPVNKQDFDISRFCNGHPLDGVNLNDLVVKVLTPLDSNYESYKGAHSNSLLMTDSKDCILICLPDEARTWQDLTMYAQTKAFLSKQSGQRPEQATLLAEKGRENGMREKTLKAQIEGLLTQADVWALGERLDKKSSSPLAIVDAACSYVIENSFSKLKLLRLSTGDVNRETHALLTVENDTQLDLGEMEESNPEAMREVDNWISMSIETHKPVYLRDILTTFGRRPFGWPEDEVKLLVARLARSGKYSFTLQGSEIALKQAWDAFNNSRRYSDLRLHKVRRHDEAQLTKAAQLMADIAGEPFNEREEQPLVSHIRELFGRWKSELTVFKTRAESGQNPGRKEIEEGLVLLNGILNEKEEYAVIEKITTAADDLKDFSEDWDDLVSFYKNQYATWQRLSAALNGSFKANRNALDKDETAQKALQDLEGIYSKARPYGELHRIIPLIETVETINQRLVEEYRNHALQQIDVHINELKQSMLEMLVPADLQHSLLHPMQQSRKKVEQNGLIPQIMEEQAEVRALQFKANERLNGWVEEQRKKVPEPKPAPQPGVIDPVVKPEPKLKKTIYVNTRKTMERAAGVTTLDNAEQVDKALEQLRKTLMDAINAGERVQLQ*
GCA_940676715.1	CALNWF010000004.1	14	brex_type_I	CALNWF010000004.1_140	BrxB_00005	BrxB	154733	155335	-	CALNWF010000004.1_154732-155335(-)_1	MNDPILEYRLKQLEERIGDDRFLKNQGSGNEIGFWIFDYPAKQELQVREYLHFLFKKLDKKYTYKTLNIFQVIIDMLEERKLFDRICQREPELGLETLKKHLAAPLSQKKIAEYIARTVDLPAQQFVILTGLGNAWPLVRGHELMSTLQDVMGFTPLLMFYPGTYSGYALSPLDGIHSRNYYRAFRLVPETGPAATLTPR*
GCA_940676715.1	CALNWF010000004.1	14	brex_type_I	CALNWF010000004.1_141	BrxA_00003	BrxA	155332	155949	-	CALNWF010000004.1_155331-155949(-)_1	MTNTMIKNDKRWIGDLLGGSLMVRESRTIAELLLSEPDETTWQQQIINENILQASSTSTANRYARTLRLRLMTLDRGCWKLIADGSESERLQMLLVALMIQSPIVAEFIAEVVNPARQQFKEKLGMNCWSEFVDENLRLHPELAAFSDSSIQKMGNNLIKALAEAGYLDSPRRRNLQNVFLLPDVAAALHRLNKAELLPILEGNV*
GCA_940676715.1	CALNWF010000005.1	15	PDC-S04	CALNWF010000005.1_361	PDC-S04_WP_169250289.1	PDC-S04	400535	401137	+	CALNWF010000005.1_400534-401137(+)_1	MSDKFGEGRDPYLYPGLNVMRNRLGIHQAQRLAQAAYEMTALRAATIELGPLIRGLPHLCAIHRQLYQDIFDWAGQLREVDIYQGDTRFCHFAYIEKEGNALMQDLEEEGYLVGLAHEKFVERLAHYYCEINVLHPFRLGSGLAQRIFFEQLALHAGYALSWQGIAVETWKQANQSGAMGDLSALQAIFQKAISEARETE*
GCA_940676715.1	CALNWF010000006.1	16	RM_type_III	CALNWF010000006.1_208	REase_III_00003	REase_III	212968	215940	-	CALNWF010000006.1_212967-215940(-)_1	MMNILLEELPHQEQALAAILASFTGIDHAQADHNHYANPLIKERYDDKANIDVKMETGTGKTYVYTRLMYELHQNYGLFKFVLVVPTPAIKEGARNFITSDYARQHFSQFYENTRMELCTINAGDFKVKSGRKNFPAQLLSFTDASRRDSHTIQVLLINAQMLNSASMTRDDYDQTLLGGLTSPVKGLQMTRPVVIIDEPHRFARDNKFYRAIQAIQPQMIVRFGATFPDIVEGKGKNKCVRKDYYRRQPQFDLNAVDSFNDGLVKGIDIYYPNLPEEQANNRYIVDSVTAKKLILRRGSKIAEVGVGENLADVDAGFEGSIEYAGSKMLSNDLELEAGMALVPGTFGASYQELIIQEAIDKHFDTEQANFLRSNEPENNAPRIKTLSLFFIDSIKSYRDDEGWLKVTFERLLKKKLTQLIDDYQRKTLPREVEYLSFLQATLASLHSDNQNVHAGYFGEDRGSGDEAIQAEVDDILKNKEKLLSFSDHHGNWETRRFLFSKWTLREGWDNPNVFVIAKLRSSGSESSKIQEVGRGLRLPVDENGHRVHQEEWPSRLSFLIGYDEKAFASMLVDEINRDSKVQLNEQKLDEAMITLIVTERQKVDPAFTELRLLEDLDDKKLINRSNEFKPSVTLNGETKSGFAWLLEFYPELTQARVRADRIRDNKPASRLRVRLRKENWEQLSSIWEQFSRRYMLQFERSGASLEQIAAEVLRDPALYIRQKPSQVQQRLVSNEDNGRFEVAQREGELAASEFMAGMKYGHFLKQLALRTSLPVNVLHPVLMAMLRDVLHGDSRYLSEISLDNMTRALQTRINAHFAQRHDYLPLDFQASTSVFDSTARQFREEISAEIVGKNVDENAIDDPRSLYQIPPLRYDSVDPELPLLKYDYPQQVSVFGKLPKRAIQIPKYTGGSTTPDFVYRIERQDADSVYLLVETKAENMRVGDQVILDAQRKFFDMLRRQNINVEFAEATSAPAVFSTINGLIEGKAN*
GCA_940676715.1	CALNWF010000006.1	16	RM_type_III	CALNWF010000006.1_209	MTase_III_00010	MTase_III	215950	217908	-	CALNWF010000006.1_215949-217908(-)_1	MLKDNQKHNESVAPNSAFLSELQRALPEFFTADRYNEQGELIAKGGFDLARFERALKARNIDELTSGYQIDFIGKDYAKKQAGEKSVTVIVPDAEHNTLAENKNSHNLFLTGDNLDVLRHLQNNYADTVDMIYIDPPYNTGSDGFVYPDHFEYSDRALQDMFGLNDTELARLKSIQGKSTHSAWLSFMYPRLFLARKLLKDTGFIFISIDDNEYANLKLMMDEIFGEGGFVTNVMWKRKKEISNDSDNVSIQGEYILVYAKTGQGALRLEPLSKEYIQKSYKEPTEQFPEGKWRPVPLTVSKGLSGGGYTYKITTPNGTVHERLWAYPEASYQKLVADNLVYFGKDNGGIPQRVMYAHHSKGQPTTNYWDNVASNKEGKKEILDLFGDNVFDTPKPTALLKKIIKLAIDKDGVVLDFFAGSGTTAHAVMALNEEDGGQRTFILCTIDQALSNNTIAKKAGYNTIDEISRERITRVAAKIRANNPATNSDLGFKHYRFATPTQQTLDDLDSFDIATGHFINTSGQLAAFTESGFTDMINPFSARGLGVPGGASGEETLLTTWLVADGYKMDIDVQTIDFSGYCARYVDNTRLYLIDERWGTEQTRDLLNHIGTHQLPVQTIVIYGYSFDLESIRELEIGLKQLDQKVNLVKRY*
GCA_940676715.1	CALNWF010000007.1	17	PD-T4-3	CALNWF010000007.1_102	PD-T4-3_WP_201121852.1	PD-T4-3	123372	124115	-	CALNWF010000007.1_123371-124115(-)_1	LKDFSKYSKALGMAKFYVYAFYDTEDAAKKPFYIGKGKSERCLDHIKYNDDSPKSERINHLLKTGNLGIDILRHGMDEATAKLVEATCIDLLGVGELTNKVRGSSSLMGRITLDELNHLLLKQETEIAPEHAGLAFLLNSTYKSGMSALALYEATRGVWAKVPKDENLQFAYATYGGLVMEVYEIQCWLKAGSQQYFTRELVIPPETNRSEFVGRIASPEIRELYVGKLIKKSRSHGSPFVKVGLAE*
GCA_940676715.1	CALNWF010000012.1	18	PDC-S35	CALNWF010000012.1_57	PDC-S35_WP_073220906.1	PDC-S35	41581	42420	+	CALNWF010000012.1_41580-42420(+)_1	MLYHVVIQKKPVKTGKDGAEENKTDLTKEQLIARFIEPYELGNPITVNGTTIQTSEINRLTVKATETSIESFIPAIEAEDRNSSVIMFGGPSYLERAIYRAPDVTDEFITGPAGSKKSIASKKTNKSTTNTNSDKVFIVHGHDDAAKIKTARFVEQLDYKAIILHEQASSGRTIIEKIEQFTDVGFAVVLYTPDDIGNAKGNADDLQLRARQNVVFEHGFLIGKLGRDRVVALVDGAIELPNDISGVVYIKMDEANAWHLQLAKEMKQAGFNIDMNKLV*
GCA_940676715.1	CALNWF010000015.1	19	gabija	CALNWF010000015.1_6	GajB_00042	GajB	4575	5213	-	CALNWF010000015.1_4574-5213(-)_1	VIAVDAWLPSDGLTLEPNALLAAKEQARCLALTAGPGAGKTEMLAQRADFLLRTGTCRYPKRILAISFKVDASKNLKERIQRRCGQELASRFDSYTFHAFAKRIIDRFRVVLTGNDALDTDYSIGERKVTRRQITFHDLVPLAIQILKASVVARNAIRQTYSDVFLDEFQDCTDQQYELVKVAFQSTSIRLTAVGDTKQKIMVSFSEDDCTN*
GCA_940676715.1	CALNWF010000015.1	19	gabija	CALNWF010000015.1_7	GajA_00037	GajA	5210	7135	-	CALNWF010000015.1_5209-7135(-)_1	MKLHSIRISNFQSFGAEPTELTLENITYLIGPNGSGKTAALQALCRLFAFDPSLRRIQRSDFHVPHDEQEAPEERQLWIEADFVFPELEGEEDNSSVAPHFSHMRLDDPDGIPRVRYRLSATMGLDGDIDEAFVYVLEVGPDGSPINPETVPRSDRNHIQVHYLPARRDPTDHIAYGTSALLGRLLRAVNWENEREEVKGFTDQISESLAANSSVNAFSSHLKKIWGTLHKGSYFTDPKITFVASEIEALLRHLSVSFSPGHDDNLVDFSRLSDGQKSMLYLSLVLSSQAVGRAVLAGEDDSFDPEKLRPPVFTLIALEEPENSLSPHYLGRIVNALNSMTSNEDAQALVATHAPSMLRRVDPEHIRYLRLTETRQSRIKKIQLPAKTDEAHKFVREAVQAFPEIYFSRLVVLGEGDSEEIVLPRLFQAKGAPVDESAVTIAPLGGRHVNHFWRLLSELQIPFLTLLDLDVGRYQAGWGRIKYVNNQLGLYQPEKVLPTTFSLSDWNDDKVPVRTHHFFENGTKSVFLELETRGVFFSFPMDLDFSMLLAFPNAYGVQQEVSDESTIKAVLGKSHHGSYQYSGDELNLFSTYHKLFKLGSKPAAHIDALAQLSNEELLANMPGSFGRLADAVIAKLAELPE*
GCA_940676715.1	CALNWF010000015.1	20	ietAS	CALNWF010000015.1_8	IetS_00002	IetS	7213	9756	-	CALNWF010000015.1_7212-9756(-)_1	MVSKRKHLDVARFFIDEPFKSKRPGRNSGVPGRDRNQHGSYLAGLYQNLINAYEQKRKQQINPITDDSGIYVEIIGVDGCKLPLDSLDNRDFKLCSCQMRGDREFALIFIPEDKRDTFLKKIQQYLDPQKDGKPNKEGVSFPRNHTLIDSISEIRLANLESFWTDPIDLFPADRNLDVWWELWLKSNTVDDVKKIAESLAERVDGRLGNTSLSFFNSFVVLIKASVNKLEKAPELISNLEEIRKAKETPVPIISSSPKEQQEWLKSISDRVSLSDNITTSVSILDTGINYNNMLLSKVCCDDFSVSWDPDWPKYDQYQALAPFNEHGSLQAGLAAFGNLMDVVLGNSAIQLSHVIESARILPPQGNNDPFLYGAITVGTASKLEVDRPDINRVYSLAVTSDHERESGRPSSWSAEIDQFTSGMQDGKRRLFVISAGNNLDIRPDQDYWDQVNLAQIEDPAQAWNAITVGAYTEMTTNDDPYFEGWSPFAMAGDVAPSSRSSVNWAWRKQAPFKPDVVAEGGNRLLSPDKTELSNEDTVGLLTTSGKTTGQVFERGSDTSAACALVSRCAAQLTAEYPELWPETIRGLIIHSAEWTPRMMERFGLLSAVHSPKVAKETLLRTVGYGVTNIDRARYSADHVLTLIAEGEIQPFIKSQDANASSDPKLNQMKLYQLPWPLAELQNLPPELEVKLKVTLSYFIEPNPGRRGYRTRYSYQSHGLRFETIRPGQSIANFRSYINGLANMDDYDGPEGDNDGWFLGSQLRTRGSIHSDHWTGSAQDLADMHTIAIFPVGGWWKYKTAEERWENRVRFSLLISIEVPDESVDIYSVIENQIEVAIENQVAIEIVT*
GCA_940676715.1	CALNWF010000015.1	20	ietAS	CALNWF010000015.1_9	IetA_00002	IetA	9777	10766	-	CALNWF010000015.1_9776-10766(-)_1	MATAEQLKALLKSHAERDDQRFYSVALQVAAKEARQGHNKLASDIKNLVEKSQRSTNKLGLASSRTIPFAQQNQSELKGLLELTPHSVRLNELVLSDDIQERMEKVILEQRQKDKLSQFGLQPRRKLLFTGSPGTGKTMSASMLATELKLPLYTIVLDNLITRFMGETAAKLRLIFDHIRQTRAVYLFDEFDAIGTQRGAPNDVGEIRRVLNSFLLFVEQDASESIIVAATNHPELLDQALYRRFDDIIKFEKPKFDQICLLIQNRLSLFDTDDFDWRMVAEAANGLSSAEITRSCEDAAKEAVLNFNAKITSETLLKAFSRRQSGNNK*
GCA_940677195.1	CALNWG010000001.1	1	PDC-S12	CALNWG010000001.1_294	PDC-S12_WP_034891581.1	PDC-S12	295466	296131	-	CALNWG010000001.1_295465-296131(-)_1	MKMEPLNENELEWLDDVLTKYNTDQAILDVAELDGLITAVLSSPRPIEPEQWLVAIWGGPAYVPRWTSEKEMTRFMDLVFQHMADTAARLEDYPEQFEPLFGLREVDGHELTIVEEWCFGYMRGVSLSDWSDLPDTLKPALEAIALHGTEENFALLDKMSPEAFDKSVDAIRIAALELHAWWMAHPHTTPLQMPIKAEVKVGRNDPCPCGSGKKFKQCCLH*
GCA_940677195.1	CALNWG010000001.1	2	VSPR	CALNWG010000001.1_341	NEase_II_00006	Vsr	336958	337428	-	CALNWG010000001.1_336957-337428(-)_1	MADVHDKATRSKNMRAIATRDTAIEKRLAGLLSAQGITFHTQDATLPGKPDFVVNDYDCVIFTHGCFWHHHHCYLFKVPATRTAFWLEKIGKNVERDERDIQRLQALGWRVLIVWECALRGRAKLSDAALAERLEEWICGGGASAQIDTQGIHLLA*
GCA_940677195.1	CALNWG010000001.1	2	VSPR	CALNWG010000001.1_342	MTase_II_00147	MTase_II	337409	338839	-	CALNWG010000001.1_337408-338839(-)_1	MQENISVTHARNLIADDAGSEIQAMLSQLLEIYDVKTLVAHLNGLGEQHWSLAILKRVMMNAAWHRLSDNELTCLKTGLPTPPAHHPHYAFRFIDLFAGIGGIRRGFEAIGGQCVFTSEWNKHAVRTYKANYFCDPLQHRFNEDIRDITLSHREGVSDDEAAEHIRQHIPQHDVLLAGFPCQPFSLAGVSKKNALGRAHGFACETQGTLFFDVVRIIDARRPALFVLENVKNLKSHDQGNTFRIIMQTLDELGYDVADAADNGPDDPKIIDGQHFLPQHRERIVLVGFRRDLNLKTDFTLRNISRCYPPRRPTLAELLEPVVEAKYILTPVLWKYLYRYAKKHQARGNGFGYGMVYPDNPESVARTLSARYYKDGAEILIDRGWDMAKGEVNFDDAGNQQHRPRRLTPRECARLMGFEAPQTYQFRIPVSDTQAYRQFGNSVVVPVFAAVAKLLEPKIHQAVTLRQRETVDGGRSR*
GCA_940677195.1	CALNWG010000002.1	3	PDC-S07	CALNWG010000002.1_190	PDC-S07_WP_110056698.1	PDC-S07	190468	190884	+	CALNWG010000002.1_190467-190884(+)_1	MIKKLDVVAAIIERDGKILLAQRPDHADQAGFWEFAGGKVEPGETQPQALVRELREELGIDATPGVYIASHQRDVSGRRIHLHAWHVPAFNGLIRALEHQALAWCTPEEALEYPLAPADIPLLQAFMALRDARLTDSC*
GCA_940677195.1	CALNWG010000005.1	4	RM_type_III	CALNWG010000005.1_129	REase_III_00003	REase_III	137962	140934	-	CALNWG010000005.1_137961-140934(-)_1	MMNILLEELPHQEQALAAILASFTGIDHAQADHNHYANPLIKERYDDKANIDVKMETGTGKTYVYTRLMYELHQKYGLFKFVLVVPTPAIKEGARNFITSDYARQHFSQFYENTRMELCTINAGDFKVKSGRKNFPAQLLSFTDASRRDSHTIQVLLINAQMLNSASMTRDDYDQTLLGGLTSPVKGLQMTRPVVIIDEPHRFARDNKFYRAIQAIQPQMIVRFGATFPDIVEGKGKNKCVRKDYYRRQPQFDLNAVDSFNDGLVKGIDIYYPNLPEEQANNRYIVDSVTAKKLILRRGSKIAEVGVGENLADVDAGFEGSIEYAGSKMLSNDLELEAGMALVPGTFGASYQELIIQDAIDKHFDTEQANFLRSNEPENNAPRIKTLSLFFIDSIKSYRDDEGWLKVTFERLLKKKLTQLIDDYQRKTLPREVEYLSFLQATLASLHSDNQNVHAGYFGEDRGSGDEAIQAEVDDILKNKEKLLSFSDHHGNWETRRFLFSKWTLREGWDNPNVFVIAKLRSSGSESSKIQEVGRGLRLPVDENGHRVHQEEWPSRLSFLIGYDEKAFASMLVDEINRDSKVQLNEQKLDEAMITLIVTERQKVDPAFTELRLLEDLDDKKLINRSNEFKPSVTLNGETKSGFAWLLEFYPELTQARVRADRIRDNKPASRLRVRLRKENWEQLSSIWEQFSRRYMLQFERSGASLEQIAAEVLRDPALYIRQKPSQVQQRLVSNEDNGHFEVAQREGELAASEFMAGMKYGHFLKQLALRTSLPVNVLHPVLMAMLRDVLHGDSRYLSEISLDNMTRALQTRINAHFAQRHDYLPLDFQASTSVFDSTARQFREEISAEIVGKNVDENAIDDPRSLYQIPPLRYDSVDPELPLLKYDYPQQVSVFGKLPKRAIQIPKYTGGSTTPDFVYRIERQDADSVYLLVETKAENMRVGDQVILDAQRKFFDMLRRQNINVEFAEATSAPAVFSTINGLIEGKAN*
GCA_940677195.1	CALNWG010000005.1	4	RM_type_III	CALNWG010000005.1_130	MTase_III_00010	MTase_III	140944	142902	-	CALNWG010000005.1_140943-142902(-)_1	MLKDNQKHNESVAPNSAFLSELQRALPEFFTADRYNEQGELIAKGGFDLAKFERALKARNIDELTSGYQIDFIGKDYAKKQAGEKSVTVIVPDVEHNTLAENKNSHNLFLTGDNLDVLRHLQNNYADTVDMIYIDPPYNTGSDGFVYPDHFEYSDRALQDMFGLNDTELARLKSIQGKSTHSAWLSFMYPRLFLARKLLKDTGFIFISIDDNEYANLKLMMDEIFGEGGFVTNVMWKRKKEISNDSDNVSIQGEYILVYAKTGQGALRLEPLSKEYIQKSYKEPTEQFPEGKWRPVPLTVSKGLSGGGYTYKITTPNGTVHERLWAYPEASYQKLVADNLVYFGKDNGGIPQRVMYAHHSKGQPTTNYWDNVASNKEGKKEILDLFGDNVFDTPKPTALLKKIIKLAIDKDGVVLDFFAGSGTTAHAVMALNEEDGGQRTFILCTIDQALSNNTIAKKAGYNTIDEISRERITRVAAKIRANNPATNSDLGFKHYRFATPTQQTLDDLDSFDIATGHFINTSGQLAAFTESGFTDMINPFSARGLGVPGGASGEETLLTTWLVADGYKMDIDVQAIDFSGYCARYVDNTRLYLIDERWGTEQTRDLLNHIGTHQLPVQTIVIYGYSFDLESIRELEIGLKQLDQKVNLVKRY*
GCA_940677195.1	CALNWG010000006.1	5	PDC-S04	CALNWG010000006.1_155	PDC-S04_WP_169250289.1	PDC-S04	192096	192698	+	CALNWG010000006.1_192095-192698(+)_1	MSDKFGEGRDPYLYPGLNVMRNRLGIHQAQRLAQAAYEMTALRAATIELGPLIRGLPHLCAIHRQLYQDIFDWAGQLREVDIYQGDTRFCHFAYIEKEGNALMQDLEEEGYLVGLAHEKFVERLAHYYCEINVLHPFRLGSGLAQRIFFEQLALHAGYALSWQGIAVETWKQANQSGAMGDLSALQAIFQKAISEARETE*
GCA_940677195.1	CALNWG010000007.1	6	PDC-S07	CALNWG010000007.1_117	PDC-S07_WP_110056698.1	PDC-S07	129103	129498	-	CALNWG010000007.1_129102-129498(-)_1	MKKLQIAVGIIRNPNDEIFITRRAADAHMANKLEFPGGKIEADETPEQALIRELQEEVGITPTQVTLFDTLEYQFPDRHITLWFWLVERWDGEPWGKEGQPGRWIAQNALSTDDFPPANEPIIRKLRQFAL*
GCA_940677195.1	CALNWG010000008.1	7	BstA	CALNWG010000008.1_187	BstA	BstA	186741	187664	+	CALNWG010000008.1_186740-187664(+)_1	MVNQIRSISPRQGNLQLFPVKEVEVEGVAMGVLNDGTPYLTGRGLAEMCGVHHSVIQDISSDWASERLKPRGKKIDTVLLDQGIDVDSLYIPSSETKRDHYPYPDYVCMAILEYYAFDASQANNATALRNYRLLARQTLREFIFRSVGIDPRNPVSGAWKCFQERIILNDKIPAGFFSVFREMVDITVPLINAGFELGPKTVPDISVGTRWANHWKRNNLSEKYGEIQKHPHVYPDWFPQSIAGKVPANIYPEEALGEFRRWLREDYVPKGFKDYLADKVQQKVIENAKAIEVLENLQRPELPNKKN*
GCA_940677195.1	CALNWG010000009.1	8	DMS_other	CALNWG010000009.1_182	Control_protein_00002	Control_protein	191248	191484	-	CALNWG010000009.1_191247-191484(-)_1	MLGNRIRELRRETGLSQEDFADKCGIDRSYMSGIERGVRNPTLEILWAISGGLGLDLSQLFMFETNSKEEKELMPRDS*
GCA_940677195.1	CALNWG010000009.1	9	PDC-S18	CALNWG010000009.1_121	PDC-S18_WP_062275062.1	PDC-S18	130705	131625	+	CALNWG010000009.1_130704-131625(+)_1	MSDIQLFRLGGGKVQELPGKAAAIEKDLQMLIESHMETFLGVRFLETEYRTGKTHRGRIDSLGLDENNCPVIIEYKRHSNENVINQGLFYLDWLLDHKAEFQLLVMEKISKTAAKAIDWSGTRLICIAADFNKYDEHAVQQINRNINLIRYKLFADDLLMLELVNAVVENSPQYIIANGSVSSGKRHTRTQREQLSLASPALLSLYEQLKSYVLSLSDEVQFKELKLYDAFRLIRNFLCVAVYPVTDPHLRLWLKINPQHIQLEEGFSRDVTHIGHWGTGDVELIVRNEHDLDKAKLLIEKAWQEN*
GCA_940677195.1	CALNWG010000009.1	10	RM_type_HNH	CALNWG010000009.1_144	bir_HNH	HNH	154978	155853	-	CALNWG010000009.1_154977-155853(-)_1	MTSDKTLKQAISNITIWRKGEQRAPHKPLLLLYVLSHYRQGHDRLFDYGSEIHEQLLDLLERYGPQRREQRPDMPFWRLKGDGFWELQNAEFCSTSGSRQPPKRELIEYNVAGGFDTVNFALVTKKRKLIDTLAQQILEAHFPTSIQEDIADEMGFDIRTSLRQRDPKFRQAVLRAYNYQCAVCGFNMRHDNAPIALEAAHIRWKQHHGPCEVPNGLALCAIHHKAFDRGSIGLDENMRVVVSDAVNGGGVVQRLFWDFAGKEIALPPVKENYPGERFVEWHRKEVFRGGH*
GCA_940677195.1	CALNWG010000009.1	11	RM_type_I	CALNWG010000009.1_116	REase_I_00010	REase_I	122465	124894	+	CALNWG010000009.1_122464-124894(+)_1	MADLNLSTLTEADIITKRVMPAILKAGWDNTTQIRQEVKLRDGKVIVRGKVAARRTVKSADIVLYHKLNMPLAVIEAKANKHEIGKGMQQALGYAHLLDVPFVFATNGDGFIFHDKTATGAIEREITLDEFPTPDELWQKYCQWKGYTAAQMPIVTQDYYNDGSEKRLRYYQLQAINKTLEAVSNGQNRLLLVMATGTGKTLTAFHIIWRLWRSGVKKRILFLADRNVLVDQTRLDDFQPFGSAMTKITGRTLDPAFEIHLALYQALTGNEEHQKAFKQVSPDFFDLIIIDECHRGSASEDSAWREILDYFSSATQIGMTATPKETHEVSNSDYFGDPIYTYSLKEGIEDGFLAPYKVVRVDIDVDLQGWRPVRGQSDLNGELIDDRIYNQKDFDRTMVIDERTELVAKTITDYLKRTNPMDKTIVFCEDIPHAERMRRALINLNPEMVKRNDKYVMKITGDDEEGKGQLQNFSDKKKEWPVIVTTSELMTTGVNVKTCKLIVLDQTIRSMTKFKQIIGRGTRIEQDYGKLWFTILDFKKATELFADERFDGIPEKVMEATPDDISDPDSGFNETLEEETPDVFADEDINGADEDPATYTTSTMGGSGPLPEEEDNRVRKFHINGVTVGVVSQRVQYYDADGRLVTESFKDYTRKTVLKECASLDDFVRKWQDADRKAAVIKELELQGILWDVLAEEVGKDLDPFDMLCHVVYGQPPLTRKERADNVRKRNYFTKYSDAAQTVLSNLLDKYADAGVEEIENIQVLKLKPFDQMGTLQEIITDGFGDKGTYMQAVSDLESEIYQLPPRSA*
GCA_940677195.1	CALNWG010000009.1	11	RM_type_I	CALNWG010000009.1_117	MTase_I_00008	MTase_I	124965	126434	+	CALNWG010000009.1_124964-126434(+)_1	MSISSAIKSLQDIMRKDAGVDGDAQRLGQLSWLLFLKIFDAQEQALEIEQEKYRLPMPERYLWRNWAADNEGITGDKLLAFVNDDLFPTLKDLPAQIDINPRGYVVKQAFSDAYNYMKNGTLLRQVINKLNEIDFTRASERHLFGDIYEQILRDLQAAGNAGEFYTPRAVTRFMVERVDPKLGESIMDPACGTGGFLACAFDHVKNHYAHTVTDHQILQKQIHGVEKKQLPHLLCTTNMLLHGIEVPVQIRHDNTLNKPLSSWDEQMDVIITNPPFGGTEEDGIEKNFPSDMQTRETADLFLQLIIEVLAKNGRAAVVLPDGTLFGEGVKTKIKKLLTEECNLHTIVRLPNGVFNPYTGIKTNLLFFTKGQPTKEIWFYEHPYPAGVKNYSKTKPMKFEEFQAEIDWWGNEADGFASRVENEQAWKVSIDEVIARNFNLDIKNPHQAETVSHDPDELLAQYAKQQEAIQTLRHQLRDILGTALSGKGAN*
GCA_940677195.1	CALNWG010000009.1	11	RM_type_I	CALNWG010000009.1_118	Specificity_I_00128	Specificity_I	126434	128134	+	CALNWG010000009.1_126433-128134(+)_1	MAVEKLIVDHIDTWTTALQTRSTAGRGSSGKIDLYGIKKLRELILELAVRGKLVPQDPNDEPASELLKRIAAEKAELVKQGKIKKQKPLPEISEEEKPFELPEGWEWARLPQIYIPQSESSHKVKSSDIIDEGRHPVIEQNAEFISGYSNNSELLININNPVIIFGDHTRNIKYIDFDFIVGADGVKILSPVIINEKYFYWQLKSFKIESRGYSRHYKMLNEKLFSLPPLCEQIRIVTKVEELMSLCDQLEQHSLTSLDTHQQLVETLLTTLTDSQNADQLAENWSRISEHFDTLFTTEASIDALKQTILQLAVMGKLVPQDPNDEPASELLKRIAQEKAQLVKDGKMKKQKPLPPISDEEKPFELPDGWEWVKLGNILHDIKYGTSQKCDYNISGYPVLRIPNIVKGIIDLADIKYGALTDSELKDLTLNKNDLLFIRSNGSTNIVGQSTLVQHDLKDHAYAGYIIRVRLHNEYINARYINMVMKSNLIREQIEGPIRTTTGVKNINSNELMGLLVPLPPKNEQGIIIKKINEIDTTLSNLKVSIQSAQQTQVHLADALTDAAIN*
GCA_940677195.1	CALNWG010000009.1	12	RM_type_II	CALNWG010000009.1_185	MTase_II_00147	MTase_II	192719	194143	+	CALNWG010000009.1_192718-194143(+)_1	MSEFDLFAQELLEKAEAEEKQQQERDRKLIDRVLEIYDQKYVAELLRKIGKNEWSRETLNRWINGKCEPKSLTMAEEALLRKMLPEQPARHPDYDFRFIDLFAGIGGIRKGFEAIGGQCVFTSEWNKEAVRTYKANWYNDEDAHTFNLDIREVTLSGKEGISEEKAYAHIDQHIPDHDVLLAGFPCQPFSLAGVSKKNSLGRAHGFECEAQGTLFFDVARIIKAKQPAIFVLENVKNLKSHDKGKTFKVIMDTLDELGYEVADANITGKDDPKIIDGKNFLPQHRERIVLVGFRRDLNIHQGFTLKNIDKFYPEKRPTFGQLLDPAVDSKYILSPKLWEYLYNYAKKHAAKGNGFGFGLVDPNNENSVARTLSARYHKDGSEILIDRGWDKELGEIDFSNPENQEQRPRRLTPHECARLMGFEQPGGKPFRIPVSDTQAYRQFGNSVVVPVFEAVAKLLQPYIMKAAANKTTKK*
GCA_940677195.1	CALNWG010000009.1	12	RM_type_II	CALNWG010000009.1_186	REase_II_00069	REase_II	194194	195396	-	CALNWG010000009.1_194193-195396(-)_1	MMSGLHSWLLDKSTSDTYMFIKRLSANDTGATGGHQVGIYIPSGIVEHLFPSINHTRDLNPSVTLNAHTSSHSCPDTEARAVYYNGRFFGKTRNEKRITRWGGGRNPLQDPENTGALALLAFDHRQGADSQFVDIWVCHDAEEEDIVESSLGEIVPGSLVYGPANEILGGLALKEPVSSEYRLPEEWRTHFPSGKEIIEYAAAHYSPNVVGPDKQLIERRRVEYEIFLLVEEMHVLGMVQSGFGSVNEFIALANSVSNRRKSRAGKSLELHLEQLFNEHGLTTFETQAVTEGNKKPDFLFPSAQAYHDEMFPEQKLRMLAVKTTCKDRWRQILNEADRIQDIYLFTLQEGVSVAQFQEMQQERVRLVVPSSLHDKYPKTIREYLISLETFIDETKALYVD*
GCA_940677195.1	CALNWG010000009.1	13	mza	CALNWG010000009.1_152	MzaE_00001	MzaE	163382	165187	-	CALNWG010000009.1_163381-165187(-)_1	MEIIDFLRQTQNEIRKEYQDQMAQPGVESPFPELIFTDIVMRHMADIGMTFDDAETCHFMAKVSGHNVRLSGYAFSEDGDQLDLFVSIYHGSDELCHVPDAETKAIAGHCIQFLQKCVDGKLSSTLDQSNDAWQLVTTIEQSYAELEQIRIYVLTDGQVKTRWYQSRDVAGKTIKLEVMDIVRLFNHWQEGKPRDELQVNFDEVAGGALPCVWIPDEMGEYDYALTVVPGETLRFIYEKYGNRILEANVRSFLSQTGKVNKGIRDTLREQPERFMAYNNGIVIVADQVRLGEAPGGGPGIAWMQGMQIVNGGQTTASMFFTKKKFPATNLRNVRVPAKVIVLKQTNNAQEEMLIADISRFSNSQNKVNISDLSANRPVHVQLEKMANTVYCPDGYSRWFYERANGSYKVMLEREGKTPAGIKRLKDAIPPSRRITKTDFAKYHCAWLQRPDLVSLGGQKNFAALMTMIDKDTERYGDELNIETFKNYIAQAIIYKKAYKLINSLFPAFKANIAAYTVAAYSHLYGNKTDLAEIWNQQGIEETMGNRLVSLAHRVNSLLTESANGRMISEWAKKPECWDYVRSKIYFSAQGKKDDFSHGEIA*
GCA_940677195.1	CALNWG010000009.1	13	mza	CALNWG010000009.1_153	MzaD_00001	MzaD	165174	166202	-	CALNWG010000009.1_165173-166202(-)_1	MVRLSKDDLLAAWKALDRSQIDELPGAQGWRGIRLFTHQGCSFHAGRRQPDNEEMLIAVFPHPLSPGSAALPSCKGFRVEMAGTEEGGQNGLMIRRQQTGNVDVFTTMILDILHSLLNVSKPRLFETLLRRIRLWQAFMERDTRPLSQEEEVGLIGELTCLERLIESGLAPSTAVEAWIGPQHGLQDFALDERAIEIKSTTAAKGFCITIHSLEQLDWQRAGSLVLCGLRFSEHPTGATLNDIISRLRQRFEGNATAACIFEGSLCHVGYFTEHAEFYTRHFLLTEAFALPIEADFPSLTHANVPLPVVSARYQLELQTLIPQAQDFNHCLSDFAGLPHGNY*
GCA_940677195.1	CALNWG010000009.1	13	mza	CALNWG010000009.1_154	MzaC_00001	MzaC	166186	169044	-	CALNWG010000009.1_166185-169044(-)_1	MSLNPLDDTQLSVLQIVQTFLQSQDKSTITPGILRQHIDMVCQMKPEWSRLDSREILVEELIRRYSIWMGADSSLSNDEGHQPWLTADAKREWRYWHRYRQWLGKTMPWGVLDTLDRSTDRVLGLLEQPGREGRWDRRGLVVGHVQSGKTSHYTGLICKAADAGYKIIIVLAGLHNNLRSQTQMRLDEGFLGYETSPLREKVTIIGVGAIDSDPVIRPNYVTNRSEKGDFSAGVAKNLGISPEQRPWLFVVKKNKSILKRLHTWIENHVATSVDPITGKRFVSELPLLMIDDEADNASVDTGEIVYDDDGKPDAEHQPTAINSLIRKLLMQFSRKAYVGYTATPFANIFIHESNETRDEGPDLFPSAFIINLGAPSNYIGPARVFGRATAEGRSGELPLIRRVSDHCSDDGKRGWMPVSHKSSHYPTLDTLTHFPDSLKHAIDSFLLACCVRELRSQGEKHSSMLVHVTRFNKVQSVVYENIDAYIQDVRQRLTRRIGHEPFLHQLESLWQADFLPTNQAIREVMPQQVPDDAFEWQEIVDKLYTVIENVSVRMINGTAKDALDYSDSATGLKVIAIGGDKLARGLTLEGLCTSYFLRASRMYDTLMQMGRWFGYRQGYLDVCRLYTTDELIEWFEHIADASEELREEFDNMVASGGTPRDFGLKVKSHPVLMVTSPLKMRSARSLWLSFSGTVVETISLFKEQEYHKRNYVAFQRLTGRVGAGAPIPERRRGDKIEKWNGVIWQNISPEPIIDFLTEYETHAQARKANSKLLADFVTRMNRVDELTQWTVAVIGGGIDRHHDVCGFSVPLMMRKASEGVTDRYSIGRLLSPRDEGIDCDESTWLAALEETQRIFHADPGRNEGREEPVVPGGVVLRRIKGFGINDIPAQRQKGLLLIYLLDPQQALSAAEYQEDALPVVAFGISFPGSRSGVTVEYKVNNVLWEQEYGAAE*
GCA_940677195.1	CALNWG010000009.1	13	mza	CALNWG010000009.1_155	MzaB_00001	MzaB	169041	170543	-	CALNWG010000009.1_169040-170543(-)_1	MTTMRHAPPNAAIMIEALRGLGYNTATALADIIDNSISAGARKVDLTFHWRESDSYIVVRDNGCGMSAAELDVAMRLGVKNPLTKRSGHDLGRFGLGLKTASFSQCRRLTVASKKEEITTILRWDLDILAASTDDGWYLLEGADLGSQEALANEEPDSHGTVVLWDVLDRIVTPGYGEKDFLNLMDGVEQHLAMVFHRFLEGNAPRLTLTLNGRKIKAWDPFLSGHPSKPWHSPSAMAPGAPAVKVECHVLPHQDHLTTQEYQQAQGPAGWTAQQGFYVYRNERLLVAGNWLGLGSPRAWTKDETHRLARIRLDIPNDADIDWKIDIRKSMARPPVSLRPWLTQLAQSTRDRAVRTFAKRGKMNKRKPGEELVQLWQAQKTPSGVRYQISLQHPVISNVLSQAGELSPQIQAMLRLIEETVPVQQIWLDTAETKETPRTGFETAPPAEVLSVLQVMYQTMVGQQAMSPALAKQHLQNMEPFDNYPELIALLPDDQHEKSL*
GCA_940677195.1	CALNWG010000009.1	13	mza	CALNWG010000009.1_156	MzaA_00001	MzaA	170540	172579	-	CALNWG010000009.1_170539-172579(-)_1	MHRTISEFYRIPPLLIRALKSGISSVVEFHLNRGLPKDSRDSLGNSPLMIAAQYGHFAICEMLLSAGVDVEHQNNLGLRASDLAQEQKLRDLLARYRQPLSLAELERSVVSVEDSETEAELPSAEIPMDFMLWDAEVELKPAEDNLTLRHASAEAQQLLSRYRPKDNSAEWSDIELTLPEPLTPVSHSPQNYPHLSTLLIGALDTGRISLRDIWHAGEEDFGMQWPEFRLSVEALIRDLPLIVDDDDIIPPDAAPATLSVSEPLEPWFDAFNALRQFGIVENYLVDIRQWDVVDKTKEERLGQRMDTALINLIRILAGLSEAEYMQLLQPNYLPEPAPEISEEEDVAEEADEEMPPVSDDDDDNDDTISFIELLVLLRSGKAGEYQDNHIPRPEYADLQQIVERARTLIPDEGHKISLYVSSYREAWEGLIHANLRLVVTIANKYRGRGLDVEDLIQEGNLGLIKAVEKFDYRRGFKFSTYATWWIRQKISRAIADQAQLIRLPVHFYEQFRRWRNSRDQLLYRQGITPTIKRLQALTDLPENQLKRMAKYEEQTVLIGDFHDDAQDSEAALSGDAILTGKDFTSAPVQSLELRECVSLVLETLLPREKQIIKMRFGIGMTQDFTLEEVGKQFDVTRERIRQIEAKALRKLRYHSRASKLGGFVEQWETALSEMQEEEE*
GCA_940677195.1	CALNWG010000011.1	14	septu_type_I	CALNWG010000011.1_52	PtuB1_00046	PtuB1	53942	54667	-	CALNWG010000011.1_53941-54667(-)_1	MRHVIKTRRGTDALLTAHEQPPQNSDQSTRRWQHFGRENKAALMTLLLNEQYHLCCYSEIRADLRGLGYHIEHVENKSQQPGRTFDYQNLAASALDSENGLHLFGINAFGGHARGKQEAVDMAKFIHCHLPDCSRYFAYLSDGRIVPADELNAQEMERAEYTIDLLNLNSGFLQTERRNHWEELEQLFEEHIEKGWDLQQLLQLELVPSLDHKLHEFFSITRQFFQQEAEQVLQIHAPALI*
GCA_940677195.1	CALNWG010000011.1	14	septu_type_I	CALNWG010000011.1_53	PtuA1_00046	PtuA1	54664	56061	-	CALNWG010000011.1_54663-56061(-)_1	MRIDKLSLLNFRCFRQLDITFDEHITILVAPNGAGKTTVLDAIRLALFPFIRGFDASLYVKDKSLAIRTEDVRLVFRPEALNMEMSSPAMITATGEWESGKTATWMLDKRGEQPPHEDKTAAQLTRWGEQLQTLVREEHNLQQVELPLMLYLGTARLWYQERYEAQPTEQRLDNSAFSRLSGYDDCLSATSNYKQFEQWYSWLWLSYREHQITQLESPSAKLKEGVRVQRMKEAIQAIQQAINCLTQEVTGWHDLEYSSSHNQQLVMNHPQHGKIPLSQLSDGLRNAVAMVADIAFRCVKLNPHLRDEAALKTQGIVLIDEVDMFLHPAWQQQIIQSLRSAFPLIQFIVTTHSPQVISTVKRESIRLLEQDENGNGKALMPLGATYGEPSNDVLQSVMGVDPQPPVKEKADLQKLTAWVDQGKYDEPEAQQLMAALQAALGDQHPQLQRLQRSIARQNMLKGKAQ*
GCA_940677195.1	CALNWG010000014.1	15	PDC-S02	CALNWG010000014.1_61	PDC-S02_WP_151674975.1	PDC-S02	65389	66492	-	CALNWG010000014.1_65388-66492(-)_1	MTNPTLAPQSDEYQQIHDGIIRLVDTARTETVRSINAIMTATYWEIGRRIVEFEQGGEARAAYGTQLIERLSVDLSQRYKRGFSTRNLWQIRTFYLCFQHIEIPQTLSAESSNLIPLAKTFPLPWSAYVRLLSVKNPDARTFYEKETLRNGWSVRQLDRQIATQFYERTLLSHDKSAMLQQPAPAEPNVLPEQAIRDPFILEFLNLKDEYSESDLEDALLSHLMDFMLELGDDFAFVGRQRRLRIDDSWFRVDLLFFHRRLRCLLLVDLKVGKFGYADAGQMNMYLNYAKEHWTMPGENPPVGLVLCAGKGAGEAHYALTGLPNTIMASEYKVQLPDEKLLTDELIRSQTMLETQLTRGGSLTTEKN*
GCA_940677195.1	CALNWG010000016.1	16	DMS_other	CALNWG010000016.1_11	DpdB_00001	DpdB	12346	13335	+	CALNWG010000016.1_12345-13335(+)_1	MIDLLAWNIGNEDVDCFVTVMKAKDIFQLSEVSRASEKPEDGYQRLLNIKRAQDIAAYLDEGNIIPGAIILSARKEYNLSFDKANNIISFHENNNEKLLVIDGQHRLFGASMAENDILLPVCIFKGLDLKQEVQYFIDINSNQVGVPKTLRIELLKFLSEPESIEATLIKLFRELSEDIESPLYGKTSSTVSIPGKLSHVPFQASLSGLIEGRILNSFNYDNKKKIIINFLSATSRVLKDIEDTDKRLITSVFFQALFKIFETTCSLSLTFYKNYQEESLYKILSGFNKINFEAHRGTNTQNIKALSDDMLQLIELHVKMLETPDDLLG*
GCA_940677195.1	CALNWG010000016.1	17	PT_DndABCDE	CALNWG010000016.1_10	DndA_00001	DndA	10903	12027	+	CALNWG010000016.1_10902-12027(+)_1	MTVYLDYNATTPVLPEVADLVHKMMVEEFGNAGSRTHEFGVNAKRAVELARAQVAAVIKADKSDVIFTSGATESNNIAILGLREFAEKTGKKHIITSKIEHKAVLEPIAHLEQHGFNVTYLDTTPDGQIDTTQLQKSLREETILVSIMHINNETGVIQPIDEVCRLLNEHDAYFHVDAAQSFGKYPFTLDNKRIDFISVSGHKLYAPKGIGALILRRRDYSKPPLKPIFFGGGQEKGLRPGTLATPLIAGFGLACELATKNADNWFNHVSTLKNNFISAITEIGAIINGNNTSPYVLNFSIPGINSEAAMVKLKGVIAVSNGSACTSSNYKPSHVLVAMGMDAERVDGAIRVSFGACTPIIPYKEIVNRLETLR*
GCA_940677195.1	CALNWG010000016.1	17	PT_DndABCDE	CALNWG010000016.1_6	DndE_00001	DndE	5742	6083	-	CALNWG010000016.1_5741-6083(-)_1	MQHIDSIRLSEKQKQQLITLKRKTGIENWNVLCRWALCISLAEPTIPPKENIPSDSNVEMTWRTFAGSEYRVYESIVLFRSKKDMMDYDIITFLKLHISRGLNILLKSTISIT*
GCA_940677195.1	CALNWG010000016.1	17	PT_DndABCDE	CALNWG010000016.1_7	DndD_00006	DndD	6086	8044	-	CALNWG010000016.1_6085-8044(-)_1	MIFNKLEIKNFGIYQGEHSINLEVEHNKPIILIGALNGGGKTTFLDAIQLALYGKHARCSNRAGTAYGTFLTSCKNRFVTTESEVRLSLSFTHQTENRISRYEVERSWQAKGVDTKDKIKVYVDFELDEHLSQNWDEFVNEFIPLSLSDLFFFDGEKIENLAHPQRSSELVRTGIESLLGLDLLSQLQIDLAQVNKKVLASNVEQNVIAKIESCEQEISQCNISISELKKELVEIEHNIEKNNIAVNKARQAVRNAGAHLIEKRDELKFELGIIDSRLKQNRAEQIKLAAGVGPLGLVKDLIENTKAQIHLETRATQAKVLDKAISIYNEKIVNTLKKASAPNETISYVNQMMAKEEQTRQELVNTECFLNTELSIFDGLDERIIQEEVHRQQLKKEEAQLGEQQVTLQMQLDAVPDYESVQHLISELARHEVMFKESLILLNNKQGLLEQVMSKRNILSQRYANYLSQQNKDTFEQKRSIQVSEHIKKLKNTLQGFANLLISENIEKLQSLVKEKFDALGRKSQLISELKICPINFSITLYDAVGNILEPAKLSAGERQLLAIAILWGLAEASGKELPTVIDTPLSRLDGKHRSKLVKNYFPNAGPQVILLSTDEEIISDYYQEIKPYISRQFYIGYSDENKTSSFNEGYF*
GCA_940677195.1	CALNWG010000016.1	17	PT_DndABCDE	CALNWG010000016.1_8	DndC_00004	DndC	8034	9698	-	CALNWG010000016.1_8033-9698(-)_1	MSSPVSTPYSAFNKLGLRATVAAIIAHIKELYLADQIPWVVGYSGGKDSTAVLQLVWSALQELKQEGNCHKDVHVISTDTLVENPIVAMWVEKSLERMLEAKVQQGIPIQPHRLTPAVKDRFWVNLIGKGYPAPRYKFRWCTDRLKISPSNNFINNLVDKRGEAILVLGTRKAESSTRAATMEHYENIESNTRRADGLTANGTLDRVWVYPPIANWTNDDVWVYLNSVSNPWNFPNQDLMGMYQGATEGGECPLVVDKSTQSCGDSRFGCYVCTMVSEDKSMSAMIANDEEKEWMYPLLALRNEIDVNDVDHNKKLDKLRRDKSRRDFRRMNGSLTVHITKNGADIVPGPYIQSFREELLEKVLQAQIAVQKMGPVEVKNLELLPQEELEEIRRIWLEEKLEVEDSLPVIYQKVMGKPYPGARRAHHPILNKTVLDKLRTFCAANNDAEGLMYQQIRATMAVANRHKNQLRRANLTTELMEILEKGAFSTLDEAKVFALERKRFELKIQYDNSPNLSDKEKESINEQIAIITRSIKERGYSSLLIETEVVSDDI*
GCA_940677195.1	CALNWG010000016.1	17	PT_DndABCDE	CALNWG010000016.1_9	DndB_00001	DndB	9695	10774	-	CALNWG010000016.1_9694-10774(-)_1	MSNIVSGISFPAIRGIQAGHEYYIVMCPLKRLKKIFTLDESMLAESDKAQRVLNHSRIPQIARYIHSNRHDYTFSAITACIEGQTYFEPIAPEGHGNKIGNLVVDEDAEFYLTDGQHRSAAIQQALEEDPALGDETISVVFFVDKNLKQRQKIFRDLNLYPVPANRSIAVLYGSSPEENLTNHVVQGSEFFNGVVEFSSRISKRSAKFFMHSSVHAACMELCPNITKENWREQAEKAVEYWDELAKNLPLWQQAKKHQIKPADRANYVLFSAILLKSFAMFGNELLCENSNWKFQLKKFQGLNWARTNKLWIERCFNKGRMDHSVHSALLTLNALKKHLGLPLSVEQQKIEDKFLGIKK*
GCA_940677195.1	CALNWG010000021.1	18	gabija	CALNWG010000021.1_7	GajA_00037	GajA	7218	9143	+	CALNWG010000021.1_7217-9143(+)_1	MKLHSIRISNFQSFGAEPIELTLENITYLIGPNGSGKTAALQALCRLFAFDPSLRRIQRSDFHVPHDEQEAPEERQLWIEADFVFPELEGEEDNSSVAPHFSHMRLDDPDGIPRVRYRLSATMGLDGDIDEAFVYVLEVGPDGSPINPETVPRSDRNHIQVHYLPARRDPTDHIAYGTSALLGRLLRAVNWENEREKVKGFTDQISESLAANSSVNAFSSHLKKIWGTLHKGSYFTDPKITFVASEIEALLRHLSVSFSPGHDDNLVDFSRLSDGQKSMLYLSLVLSSQAVGRAVLAGEDDSFDPEKLRPPVFTLIALEEPENSLSPHYLGRIVNALNSMTSNEDAQALVATHAPSMLRRVDPEHIRYLRLTETRQSRIKKIQLPAKTDEAHKFVREAVQAFPEIYFSRLIVLGEGDSEEIVLPRLFQAKGAPVDESAVTIAPLGGRHVNHFWRLLSELQIPFLTLLDLDVGRYQAGWGRIKYVNNQLGLYQPEKVLPTTFSLSDWNDDKVPVRTHHFFENGTKSVFLELETRGVFFSFPMDLDFSMLLAFPNAYGVQQEVSDESTIKAVLGKSHHGSYQYSGDELNLFSTYHKLFKLGSKPAAHIDALAQLSNEELLANMPGSFGRLADAVIAKLAELPE*
GCA_940677195.1	CALNWG010000021.1	18	gabija	CALNWG010000021.1_8	GajB_00042	GajB	9140	10801	+	CALNWG010000021.1_9139-10801(+)_1	VIAVDAWLPSDGLTLEPNALLAAKEQARCLALTAGPGAGKTEMLAQRADFLLRTGTCRYPKRILAISFKVDASKNLKERIQRRCGQELASRFDSYTFHAFAKRIIDRFRVVLTGNDALDTDYSIGERKVTRRQITFHDLVPLAIQILKASVVARNAIRQTYSDVFLDEFQDCTDQQYELVKVAFQSTSIRLTAVGDTKQKIMGWAGALDGIFQTFAKDFSAVPLNMYRNFRSKPRLLRMQNEIIRVLDPASVMPDHQLAGEEGEVFAWQFENAQGEAEYLADLIAGWIRNEKVPLSEIAVLVSKQLDLYANHLMTALEVRGIPYRNEQEMQDITVEPAARLVVDYLSCLYGQREPKAWVRLMNQLIPFADDEVQSSARQSFQRFFKEQRKIITMTELLDEPFSGWWDSVCSFLKKIGMETLVALSPDYESHARLGEVVRDTKARIEELLELTPDLPQALTRFSDDQAVRILTIHKSKGLEFDSTIIMAVENEIFFGDQDANRCAFFVGVSRAKRRLVVTYAKERDKPDNYSGIWRTNRSAQLEYFGYTSPFVK*
GCA_940677195.1	CALNWG010000021.1	19	ietAS	CALNWG010000021.1_5	IetA_00002	IetA	3587	4576	+	CALNWG010000021.1_3586-4576(+)_1	MATAEQLKALLKSHAERDDQRFYSVALQVAAKEARQGHNKLASDIKNLVEKSQRSTNKLGLASSRTIPFAQQNQSELKGLLELTPHSVRLNELVLSDDIQERMEKVILEQRQKDKLSQFGLQPRRKLLFTGSPGTGKTMSASMLATELKLPLYTIVLDNLITRFMGETAAKLRLIFDHIRQTRAVYLFDEFDAIGTQRGAPNDVGEIRRVLNSFLLFVEQDASESIIVAATNHPELLDQALYRRFDDIIKFEKPKFDQICLLIQNRLSLFDTDDFDWRMVAEAANGLSSAEITRSCEDAAKEAVLNFNAKITSETLLKAFSRRQSGNNK*
GCA_940677195.1	CALNWG010000021.1	19	ietAS	CALNWG010000021.1_6	IetS_00002	IetS	4597	7140	+	CALNWG010000021.1_4596-7140(+)_1	MVSKRKHLDVARFFIDEPFKSKRPGRNSGVPGRDRNQHGSYLAGLYQNLINAYEQKRKQQINPITDDSGIYVEIIGVDGCKLPLDSLDNRDFKLCSCQMRGDREFALIFIPEDKRDTFLKKIQQYLDPQKDGKPNKEGVSFPRNHTLIDSISEIRLANLESFWTDPIDLFPADRNLDVWWELWLKSNTVDDVKKIAESLAERVDGRLGNTSLSFFNSFVVLIKASVNKLEKAPELISNLEEIRKAKETPVPIISSSPKEQQEWLKSISDRVSLSDNITTSVSILDTGINYNNMLLSKVCCDDFSVSWDPDWPKYDQYQALAPFNEHGSLQAGLAAFGNLMDVVLGNSAIQLSHVIESARILPPQGNNDPFLYGAITVGTASKLEVDRPDINRVYSLAVTSDHERESGRPSSWSAEIDQFTSGMQDGKRRLFVISAGNNLDIRPDQDYWDQVNLAQIEDPAQAWNAITVGAYTEMTTNDDPYFEGWSPFAMAGDVAPSSRSSVNWAWRKQAPFKPDVVAEGGNRLLSPDKTELSNEDTVGLLTTSGKTTGQVFERGSDTSAACALVSRCAAQLTAEYPELWPETIRGLIIHSAEWTPRMMERFGLLSAVHSPKVAKETLLRTVGYGVTNIDRARYSADHALTLIAEGEIQPFIKSQDANASSDPKLNQMKLYQLPWPLAELQNLPPELEVKLKVTLSYFIEPNPGRRGYRTRYSYQSHGLRFETIRPGQSIANFRSYINGLANMDDYDGPEGDKDGWFLGSQLRTRGSIHSDHWTGSAQDLADMHTIAIFPVGGWWKYKTAEERWENRVRFSLLISIEVPDESVDIYSVIENQIEVAIENQVAIEIVT*
GCA_940746945.1	CALNWR010000005.1	1	PDC-S07	CALNWR010000005.1_89	PDC-S07_WP_110056698.1	PDC-S07	83235	83660	-	CALNWR010000005.1_83234-83660(-)_1	MSDAQKNAAGRPVTEVAVGVLVQPDGRYLLAQRPAGKPYEGYWEFPGGKLEAGESVEAALARELHEELGIDVKACHLWHTLEHDYPHAYVRLYFCKLTQWTGEPHGREGQAFVWQALPVDVSPLLPATIPVLEWLAAEKTA*
GCA_940746945.1	CALNWR010000037.1	2	zorya_other	CALNWR010000037.1_23	ZorG3_00003	ZorG	14863	15168	+	CALNWR010000037.1_14862-15168(+)_1	MGRLAVLDAVMERALAERERSLLASLPALLAGHFDQLRDAAQQAEAAAPAADEGAPAAAAAPAASGLWLDAFRKDMLSVLLAELDVRLQPVEGLLAALRTR*
GCA_940746945.1	CALNWR010000037.1	2	zorya_other	CALNWR010000037.1_25	ZorA3_00001	ZorA	15732	17963	+	CALNWR010000037.1_15731-17963(+)_1	MKVATTLRIYSQAHQRDESFRLLQRQAELMPTLVDRLQTMMSAMEQHSLAFNERQLASQEAFHSKAQLAYARLAASVEQSLKQSVADSTRAAGEALEPVMQATMAGLARESAALHESVSQAVQRQLDGLSNGFESATAKVAGIWNEALAGQQRSNEALSRQLQASLEHFTETFDERSTGLVDGVSARLEAAAGQVSEAWKEALSRQQQSGETLAARPEKTLAAAAAAFEAHSASLLRTVGQSHADLQSAMASRDEERLATWTAKLESMAATLGKEWQQAGAHNEARLTVWTAKLDALVSSLGETWQKAGENNEQQLAVWTARLDSLATALGKELQQADAHNEERLAVWTAKLDSMAAALSEKWQQAGERTASRQQQICDTLEQTARDISAQTQTHASETIAEISRLVQAASEAPKAAAEVVAELRQKLSDSMVRDTAMLEERSRLLETLETLLDAVNHASTEQRTAVDALVATSADLLDRVGTRFTEKVEAEAQKIGTIAAQITGGAVEVACLSEAFGAAVQMFGESNDKLVAHLERIEAALDKSLARSDEQLAYYVAQAREVVDLSVMSQKQIAKICSGSRPSVPLTESRRHERDERGHRRRRGARHADLGGVRRPDVRAARRVHADSGRRHRRAARTVEQARAGGQTARARNAAPQDARRGARRPARGRPRDARQRTHRHQRQCAVRAELRPVAAARARPAEESCGSAVRLSARERPAADGERLHRRPAAARRQPPFRGQL*
GCA_940746945.1	CALNWR010000037.1	2	zorya_other	CALNWR010000037.1_26	ZorF3_00001	ZorF	18074	18838	+	CALNWR010000037.1_18073-18838(+)_1	MPTNKGARATAAWRSRRFRGSRPRESLVSNRASHQATEPAGTLQTPRAILDAWRARGADLVDPLQFRFIDALERRAAEHSGEPRRVLDEKLAALLEAYARKIEPGDREHRIPLRAGAATAATRAVCEREPSPSALAQLVGELQGAARRPQPGQPAYPELPELDYFRQTWARVCTDQQVRQSLQPAPGNASPLNSSSLVHRSLSLMRELSPGYLKQFLSYVDALSWLEQLGGGAPASKDPPRAATACKGARGKAR*
GCA_940746945.1	CALNWR010000041.1	3	PDC-S02	CALNWR010000041.1_25	PDC-S02_WP_143549780.1	PDC-S02	16462	17490	-	CALNWR010000041.1_16461-17490(-)_1	MTDLLLNSPDYALWLTSLKLRVEQARQKAALSVNRELIALYWQIGHDILERQERQGWGAKVIDRLASDLKAAFPDMRGFSPRNLKYMRAFAEAWPGDTFVQQAAAQLPWFHVCTLLDKVKLNAEREWYAAKAIEHGWSRNVLAMQIEARLHERQGSAVTNFDNRLSSPQSDLARETLKDPYIFDFLGLTDDAKERDIEQALTQHITRFLIELGAGFAFVGRQYRLDVGGDEFFIDLLFYHLKLRCYVVVELKTTPFKPEYAGQLNFYLSAVDAQVKSAEDQPTIGLLLCREKNRLVAEYALRGMAKPIGVAEYQLLREVPAPLVSDLPSIEQIETELGTDAG*
GCA_940746945.1	CALNWR010000053.1	4	dXTPase	CALNWR010000053.1_10	dGTPase	dGTPase	12052	13257	-	CALNWR010000053.1_12051-13257(-)_1	VTDRRSDDVKQQPAAGTAALGVPTQEALEAHLAPYAAHSAQSRGRRYPETPPSARTEFQRDRDRIVHSTAFRRLEYKTQVFVNHEGDLFRTRLTHSLEVAQIARSVARNLRVNEDLVEAISLAHDLGHTPFGHAGQDALNECMREHGGFEHNLQSLAVVDDLEEHYGAYNGLNLCFETREGILKHCSRENARRLGALGERFLQGRQPSIEAQIANVADEIAYNNHDVDDGLRSGLLTVEQLAEVDLWQTHYEEARREFPQIEGRRLIHETVRRIINTLIVDLIDTTKLNLVRHAPDSLEAVRAAPALVAHSEPVAAQAAALKRFLFKNLYRHYRVMRMANKARRVVVGLFDAFTDDPRLLPPSYQSTDAALQPRLIAHYIAGMTDRYALKEYQRLFVIDDN*
GCA_940746945.1	CALNWR010000109.1	5	PDC-S55	CALNWR010000109.1_3	PDC-S55_WP_162277864.1	PDC-S55	2085	2765	-	CALNWR010000109.1_2084-2765(-)_1	MAVSTRKNRGTRPLVVTLIIIALIAGLGFAYASPYIALNNLKRAADARDAQTVNQYVDFPALRESLKQQVTGLLTRRLDAHGNGNPFAAIGAMIGVALIGPLVDAYATPDGVAALLNGMPPRGEPGERPPTPPAADNPAAANGPAPASRGAAQPPDQSAGNGANPAGGDGGRSPTPPQPPQTTAGYRGLNEFAVTYQHGAGDARYSAIFRRQGLFTWKLAAVNLNE*
GCA_940746945.1	CALNWR010000140.1	6	PDC-S08	CALNWR010000140.1_2	PDC-S08_WP_202707215.1	PDC-S08	166	1068	+	CALNWR010000140.1_165-1068(+)_1	MALSLVDKLVVAISSRALFDFEEENRVYEEGDLQAYEALQRARLTVPAKPGVAFPLIRKLLALNAGGHRVEVVILSRSDPISGLRAFHSCREHGLAIERGVFTRGRAPFGYLKPLNASLFLSANQDDVRDALAAGFPAARVLPESAKMASKYPDEIRIAFDGDAVLFSDEAERVFQKDGLRAFVGHETHNKNLPLADGPLKPLLEALHRLQRLADQAAPMHIRTALVTARSAPAHERAIRTLMAWNIEIDEAMFLGGFDKSAFLREFEPDFFFDDQIGHCESAHVVTATGHVLSGIVNAS*
GCA_940746945.1	CALNWR010000148.1	7	PDC-S15	CALNWR010000148.1_7	PDC-S15_WP_009831833.1	PDC-S15	3687	4292	-	CALNWR010000148.1_3686-4292(-)_1	MNRFDLWHYSTNTLPQFQNELEGAAGAEFDRSKPMDFTRLLALAQHHGFPTPLLDFTASPYIAAYFALAGVLEQPSATRAQFVRIYALDYAFKQQANKSNVGLTTIEPNVSVLGVSGLHNPRLYVQQGLFLLTNVVLVEHFLTTPNGVNDRTFVRAVDVPSSAAVEAMQDLQYMGISPGTLFPGIDGVCMKLKHQMLAGFL*
GCA_943066385.1	CALOZT010000001.1	1	HEC-04	CALOZT010000001.1_23	HEC-04_WP_075381894.1	HEC-04	16081	17637	+	CALOZT010000001.1_16080-17637(+)_1	MAEKKKKTITGQVLNSIKINKLKCINGLNEIIFKPHALTAILGPNGSGKSTILHAIASIYMPEKGFPGEDHRLMHFFPRSPHAEWNGSDFIVNLTYRKDVVMIENELKNYGKADVRGSRWIQIYARRPLREVYYLGIDKCVPIIESEKKNNIQYETSSVSNDLITNILHYASYILNKPYTSFNQHQQPNGKILIGVESEGLAYSSLSMSAGEQKIFLILETILKADKNALILIDELDLLLHDEALKKLIDVISTHAEDKNKQIIFTTHREMVTTLSDKINIRHVVNIQGRSYSFEETKPDAINRLTGKSTTPIEIYVEDDLAVAIINKICSSLKASRYVKIFKFGAASNAFTLLASTLIRGDNLSDKLYILDGDKYSTENEKKAALDKVFTGTESRTYELKAAAEGKVKQFNLPNGVKPEQYIHYLITNVPLDGLGGEYLEIIEAARDIRVELDAHNYISNILTKLGIDRPSGLTRVMDLASRHPEWDQYVSEVTDWLQPVVSDLMERLPENDTVDIT*
GCA_943066385.1	CALOZT010000002.1	2	AbiE	CALOZT010000002.1_2872	AbiEi_WP_146016717.1	AbiEi	3054775	3055392	+	CALOZT010000002.1_3054774-3055392(+)_1	MSVAALARQRVHRMKRGVPFSISGFYSLGSRASVQQAMSRLVKEGLLVRVERGFYSRPKPLKNLPSVNVVASANAVAAAWAKERGYKITLQGLEAAYRLGLQTQAPVKRIYWSNGPTREFRVGNELVRIQHKSASRLRWLNRPEGELMRGLLSLDQQHTPPETLKNAFHRLSIPSAEARQIAGKLMNEPALHAWRSHLMTLQKAL*
GCA_943066385.1	CALOZT010000002.1	2	AbiE	CALOZT010000002.1_2873	AbiEii_WP_110076847.1	AbiEii	3055392	3056459	+	CALOZT010000002.1_3055391-3056459(+)_1	MDIFDYYRSASQRLELQEILSYAAQQHPSGLGASFLEKDLWVTEILRLLFNEDLLGDLSVAFKGGTALSKCWNVIERFSEDIDLSVHWADLAGHSEEEEQQAWEQSTLNNSQNRRFREQQQERLTEWTNVLAERLNQRFQAYEIPGLEAKMEPDSGGEKIDIYFPRVKEDSMAYQRDHILLEFGGRNRGKPTELMPVVSYLSGIAGMDVLLLPAATVNAYDTGYILWEKLTALHQFCTQTKAPNPARLARHWYDVDCLLRNHFASPYETLEAMRNVVEMKQRRWSVPGVDFTQVIVGNLQLLPDDAERFAAIAGDHQTAVEGGMFFSEPDGFADIADRLRHSQDEINRFMRDSQV*
GCA_943066385.1	CALOZT010000002.1	3	DMS_other	CALOZT010000002.1_4249	DrmC_00006	DrmC	4555948	4556214	+	CALOZT010000002.1_4555947-4556214(+)_1	MKKTRYTEEQIAFALKQAETGTRVGEVCRKMGISEATFYNWKKKFAGPGVTELRRLRQLEDEDQRLKKLVAELSLVKEMLQEVLKQKF*
GCA_943066385.1	CALOZT010000002.1	4	PDC-S02	CALOZT010000002.1_3089	PDC-S02_WP_151674975.1	PDC-S02	3288501	3289604	+	CALOZT010000002.1_3288500-3289604(+)_1	MTNPTLAPQSDEYQQIHDGIIRLVDTARTETVRSINAIMTATYWEIGRRIVEFEQGGEARAAYGTQLIERLSVDLSQRYKRGFSTRNLWQIRTFYLCFQHIETPQTLSAESSNLIPLAKTFPLPWSAYVRLLSVKNPDARTFYEKETLRNGWSVRQLDRQIATQFYERTLLSHDKSAMLQQPAPAEPNVLPEQAIRDPFILEFLNLKDEYSESDLEDALLSHLMDFMLELGDDFAFVGRQRRLRIDDSWFRVDLLFFHRRLRCLLLVDLKVGKFGYADAGQMNMYLNYAKEHWTMPGENPPVGLVLCAGKGAGEAHYALTGLPNTIMASEYKVQLPDEKLLTDELIRSQTMLETQLTRGGSLTTEKN*
GCA_943066385.1	CALOZT010000002.1	5	PDC-S04	CALOZT010000002.1_3220	PDC-S04_WP_169250289.1	PDC-S04	3401417	3402019	-	CALOZT010000002.1_3401416-3402019(-)_1	MSDKFGEGRDPYLYPGLNVMRNRLGIHQAQRLAQAAYEMTALRAATIELGPLVRGLPHLCAIHRQLYQDIFDWAGQLREVDIYQGDTRFCHFAYIEKEGNALMQDLEEEGYLVGLAHEKFVERLAHYYCEINVLHPFRLGSGLAQRIFFEQLALHAGYALSWQGIAVDTWKQANQSGAMGDLSALRAIFQKAISEARETE*
GCA_943066385.1	CALOZT010000002.1	6	PDC-S07	CALOZT010000002.1_90	PDC-S07_WP_110056698.1	PDC-S07	102336	102731	+	CALOZT010000002.1_102335-102731(+)_1	MKKLQIAVGIIRNPNDEIFITRRAADAHMANKLEFPGGKIEADETPEQALIRELQEEVGITPTQVTLFDTLEYQFPDRHITLWFWLVERWEGEPWGKEGQPGRWIAQNALNTDDFPPANEPIIRKLRQFAP*
GCA_943066385.1	CALOZT010000002.1	7	PDC-S07	CALOZT010000002.1_1130	PDC-S07_WP_110056698.1	PDC-S07	1224557	1224973	-	CALOZT010000002.1_1224556-1224973(-)_1	MIKKLDVVAAIIERDGKILLAQRPVHADQAGLWEFAGGKVEPGETQPQALIRELREELGIDATPGVYIASHQRDVSGRRIHLHAWHVPAFNGLIRALEHQALAWCTPEEALEYPLAPADIPLLQAFMALRDARLTDSC*
GCA_943066385.1	CALOZT010000002.1	8	PDC-S12	CALOZT010000002.1_1767	PDC-S12_WP_034891581.1	PDC-S12	1879375	1880040	-	CALOZT010000002.1_1879374-1880040(-)_1	MKMEPLNENELEWLDDVLTKYNTDQAILDVAELDGLITAVLSSPRPIEPEQWLVAIWGGPAYVPRWTSEKEMTRFMELVFQHMADTAARLEDYPEQFEPLFGLREVDGHELTIVEEWCFGYMRGVSLSDWSDLPDTLKPALEAIALHGTEENFALLDKMSPEAFDKSVDAIRIAALELHAWWMAHPHTTPLQMPIKAEVKVGRNDPCPCGSGKKFKQCCLH*
GCA_943066385.1	CALOZT010000002.1	9	RM_type_II	CALOZT010000002.1_4247	REase_II_00018	REase_II	4553643	4554335	+	CALOZT010000002.1_4553642-4554335(+)_1	MSEAVFFVENAEELAKQKMDNINPELSEKFQLLIKFLSRFPESCSNPRSKQVRKNFGKAEHIEYLAQNFNESRLPKKPTPPTTIPDEVVSLVLNVSFDIPQENLNRIKEEHRLSMASENIVGDLLERYLAEKLEPCGWIWCSGTSVKAVDFIHYDNEKDEWGLLQVKNRDNTENSSSSKIRDNTPIKKWFRTFSQRDATNWENFPDEVSSKDLNEDDFRAFVESYLRKIK*
GCA_943066385.1	CALOZT010000002.1	9	RM_type_II	CALOZT010000002.1_4248	MTase_II_00058	MTase_II	4554367	4555752	-	CALOZT010000002.1_4554366-4555752(-)_1	MIMNDIITVTEAAQLLELTPQRVRTMCKQGSIDAYQSGRTWLIKSSSVEKLMLVNSLSDAQNSYSMLASEPKNKPKALSFFSGAMGLDLGIEQAGFETLLASEIDKAARDTILSNRPNMALIGDIRDYTTEDILKLAGVSSGNEIDLIMGGPPCQAFSTAGKRLGLEDERGNVFIKYLDVALDIRPKYIVIENVRGLLSAPMKHRPHNERGEGLPPLKSEEQPGGVLHYIIRIIKSAGYSVSFNLYNSANFGVPQIRERVIIICSRDGSRVPFLQPTHSEKGEYGLPKWITLRETITNLKNITHEHVLFPEKRLKYYRLLKEGQYWKHLPEDLQKEALGKSFFLGGGKTGFLRRVAWDRPSPTLVTHPAMPATDLAHPDELRPLSVQEYKVIQQFPEEWVIKGKLLDKYRQLGNAVPIGLGLAVGKNILDHMNGRKIESFPNFRYSRYKNTSDLDIFGELV*
GCA_943066385.1	CALOZT010000002.1	10	RM_type_III	CALOZT010000002.1_316	MTase_III_00010	MTase_III	356679	358637	+	CALOZT010000002.1_356678-358637(+)_1	MLKDNQKHNESVAPNSAFLSELQRALPEFFTADRYNEQGELIEKGGFDLAKFESALKARNIDELTSGYQIDFIGKDYAKKQAGEKSVTVIVPDVEHNTLAENKNSHNLFLTGDNLDVLRHLQNNYADTVDMIYIDPPYNTGSDGFVYPDHFEYSDRALQDMFGLNDTELARLKSIQGKSTHSAWLSFMYPRLFLARKLLKDTGFIFISIDDNEYANLKLMMDEIFGEGGFVTNVMWKRKKEISNDSDNVSIQGEYILVYAKTGQGALRLEPLSKEYIQKSYKEPTEQFPEGKWRPVPLTVSKGLSGGGYTYKITTPNGTVHERLWAYPEASYQKLVADNLVYFGKDNGGIPQRVMYAHHSKGQPTTNYWDNVASNKEGKKEILDLFGDNVFDTPKPTALLKKIIKLAIDKDGVVLDFFAGSGTTAHAVMALNEEDGGQRTFILCTIDQALSNNTIAKKAGYNTIDEISRERITRVAAKIRANNPATNSDLGFKHYRFATPTQQTLDDLDSFDIATGHFINTSGQLAAFTESGFTDMINPFSARGLGVPGGASGEETLLTTWLVADGYKMDIDVQTVDFSGYCARYVDNTRLYLIDERWGTEQTRDLLNHIGTHQLPVQTIVIYGYSFDLESIRELEIGLKQLDQKVNLVKRY*
GCA_943066385.1	CALOZT010000002.1	10	RM_type_III	CALOZT010000002.1_317	REase_III_00003	REase_III	358647	361619	+	CALOZT010000002.1_358646-361619(+)_1	MMNILLEELPHQEQALAAILASFTGIDHAQADHNHYANPLIKERYDDKANIDVKMETGTGKTYVYTRLMYELHQKYGLFKFVLVVPTPAIKEGARNFITSDYARQHFSQFYENTRMELCTINAGDFKVKSGRKNFPAQLLSFTDASRRDSHTIQVLLINAQMLNSASMTRDDYDQTLLGGLTSPVKGLQMTRPVVIIDEPHRFARDNKFYRAIQAIQPQMIVRFGATFPDIVEGKGKNKCVRKDYYRRQPQFDLNAVDSFNDGLVKGIDIYYPNLPEEQANNRYIVDSVTAKKLILRRGSKIAEVGVGENLADVDAGFEGSIEYAGSKMLSNDLELEAGMALVPGTFGASYQELIIQEAIDKHFDTEQANFLRSNEPENNAPRIKTLSLFFIDSIKSYRDDEGWLKLKFECLLKKKLTQLIDDYQRKTLPREVEYLSFLQATLASLHSDNQNVHAGYFGEDRGSGDEAIQAEVDDILKNKEKLLSFSDHHGNWETRRFLFSKWTLREGWDNPNVFVIAKLRSSGSESSKIQEVGRGLRLPVDENGHRVHQEEWPSRLSFLIGYDEKAFASMLVDEINRDSKVQLNEQKLDEAMITLIVTERQKVDPAFTELRLLEDLDDKKLINRSNEFKPSVTLNGETKSGFAWLLEFYPELTQARVRADRIRDNKPASRLRVRLRKENWEQLSSIWEQFSRRYMLQFERSGASLEQIAAEVLRDPALYIRQKPSQVQQRLVSNEDNGRFEVAQREGELAASEFMAGMKYGHFLKQLALRTSLPVNVLHPVLMAMLRDVLHGDSRYLSEISLDNMTRALQTRINAHFAQRHDYLPLDFQASTSVFDSTARQFREEISAEIVGKNVDENAIDDPRSLYQIPPLRYDSVDPELPLLKYDYPQQVSVFGKLPKRAIQIPKYTGGSTTPDFVYRIERQDADSVYLLVETKAENMRVGDQVILDAQRKFFDMLRRQNINVEFAEATSAPAVFSTINGLIEGKVN*
GCA_943066385.1	CALOZT010000002.1	11	Shango	CALOZT010000002.1_2874	Shango__SngA	SngA	3056643	3058970	+	CALOZT010000002.1_3056642-3058970(+)_1	MGFWIFVIALAVIWLLFSKKKKSPPPKVNSKIITKINHSSQHKSLNQPASSVTNMHSQSSEDDELATFTFVNGLTVEYSTSRQPSRESAARSNTTPARWVKPGESITIQNVVINHGYFYFGGRLKTHSSGEYGYLYNDGSDASLVNDAFSIEPGSRHYYDESLGYWPSFATLTPRCRGAYLDWLASDRSDANCPVGYVFIYFYGLERRVLADGTQEAISDDEFKALFEEISRLRTVFQASGSFRHYATQLLEMMIILRPMLLSIHTENEYFSSRSSLLFRLNLATVVEKGQPVCADLALAWIHYFPDYTLRTPARRCHAEFSALFKQRYTQKYGDGIVVKPNKTRLHLSYTPASGTLRELQVKKQMDLPDPSVLKAPVQKLISVAESCINALDAYSRYLGKKDASASDVAAIMLLPDEILTEDAEHLFAEFKHWADDKIRDYSGLATVADFWARLGMPVPDKINKKEAELMQNFARRAGYGIAPDMRYHLVRPEPEGHIVLFPEGHAEFYVPSAEFTSVSVALRLGAMIAQMDKRVDVAEQATLEKIIDHNDTLSPTEKRSLHAYLTWRLNTPANQAGLKAKIEQLSDKEKSAISNVIISVACADGKIDPAEIKQLEKIYTSLGLDSSTVTSDIHRLSTAETTPTATLQTPSATSGAFSLDERILARHESDTTDVRQLLNTIFTEDEPADESPAEIPPHAGAGLDEAHHQLYQRLLEKERWARNEVAELCQQFNLMLSGAIEAINDWSFEQVDAPVLDDDDDIYVDLEIAQELKG*
GCA_943066385.1	CALOZT010000002.1	11	Shango	CALOZT010000002.1_2875	Shango__SngB	SngB	3058974	3060290	+	CALOZT010000002.1_3058973-3060290(+)_1	MSGIRIRLKERDAIIQSLKSGVTPKIGIQHIQVGRVNEIKALYQDIERIADGGAGFRLVIGEYGSGKTFFLSVVRSIALEKKLVTISADLSPDRRIHATGGQARNLYSELMKNLSTRNKPDGNALLSVVERFITEARKEAESTNMTVPTIIHQKLADLSDMVGGYDFAKVIECYWQGHEQDNETLKSNAIRWLRGEYTTKTDARNDLGVRTIISDASFYDSLKLMSLFVRQAGYAGLLVNLDEMVNLYKLSNTQARVANYEQILRILNDCLQGTAEYIGFLLGGTPEFLFDPRKGLYSYEALQSRLAENSFAQRAGVIDYSSPSLHLASLTPEELYILLKNLRHVYSGGDADKYLVPDDALTAFLRHCSNTIGDAWFRTPRNTIKAFLDMLAVLEQNPSIQWSQLIAGVAIAEEKPSDMDEITSAEDADEDGLADFRL*
GCA_943066385.1	CALOZT010000002.1	11	Shango	CALOZT010000002.1_2876	Shango__SngC	SngC	3060287	3062485	+	CALOZT010000002.1_3060286-3062485(+)_1	MMNEYQRLDPRIQKWIYRQGWADLRELQKKAVPPILAGDRDVLISAATAAGKTEAFFLPACSAIADIQGGFGILYISPLKALINDQYRRLESLGDALEIPVTPWHGDVAQSKKLKAKKNPAGILLITPESLEAMLIRNAGWLKQAFAPLTYIAIDEFHAFIGSERGMQLLSLLNRIDHLLGRIDNPVPRVALSATLGELERVPLSLRPNQRLPCNIITDSQTHATLKVQVKGYLEPLTTSGQQPPPSAETQICHDIFRLCRGDSHLVFANSRKRTESIAATLSDLSEASIVPNEFFPHHGSLSRDLRETLEQRLQQGNLPTTAICTMTLELGIDIGKVSSVVQVTAPHSVASLRQRMGRSGRRDSPAVLRMLIAEHELTPTSGIVDQLRLQLVQSLAMIRLLIGSKWFEPADTRQMHYSTLFHQILAIVAQWGGVRADQIWSQLCQQGPFQKVRIDGFKTLLKHMGEHQFLTQLSSGELVLGVEGERQVNQYTFYAVFSTPEEFRIVAGSKTLGSIPVDSPLMPDQHIIFGGRRWKVTDIDSDKKVIYVEATKGGQPPLFGGQGMSIHDVVRQEMLTIYREGDYRITVGDRKADFADTTAKNLFDEGLHCFRNNNLASECFIQQGQHVYILPWLGDQTVNTLSALLIQRGFKAGSFAGVVEVEKTTVSEVKQALFSALQEGLPSESRLAESIAEKCLEKYDEYLPEVLLTQEYGLRAFNVERVEEWLQRHLY*
GCA_943066385.1	CALOZT010000002.1	12	VSPR	CALOZT010000002.1_1815	NEase_II_00006	Vsr	1920655	1921125	-	CALOZT010000002.1_1920654-1921125(-)_1	MADVHDKATRSKNMRAIATRDTAIEKRLAGLLSAQGITFHTQDATLPGKPDFVVNDYDCVIFTHGCFWHHHHCYLFKVPATRTAFWLEKIGKNVERDERDIQRLQALGWRVLIVWECALRGRAKLSDAALAERLEEWICGGGASAQIDTQGIHLLA*
GCA_943066385.1	CALOZT010000002.1	12	VSPR	CALOZT010000002.1_1816	MTase_II_00147	MTase_II	1921106	1922536	-	CALOZT010000002.1_1921105-1922536(-)_1	MQENISVTHARNLIADDAGSEIQAMLSQLLEIYDVKTLVAHLNGLGEQHWSPAILKRVMMNAAWHRLSDNELTYLKTELPTPPAHHPHYAFRFIDLFAGIGGIRRGFEAIGGQCVFTSEWNKHAVRTYKANYFCDPLQHRFNEDIRDITLSHREGVSDDEAAEHIRQHIPQHDVLLAGFPCQPFSLAGVSKKNALGRAHGFACETQGTLFFDVVRIIDARRPALFVLENVKNLKSHDQGNTFRIIMQTLDELGYDVADAADNGPDDPKIIDGQHFLPQHRERIVLVGFRRDLNLKTDFTLRNIARCYPPRRPTLAELLEPVVEAKYILTPVLWKYLYRYAKKHQARGNGFGYGMVYPDNPESVARTLSARYYKDGAEILIDRGWDMAKGEVNFDDAGNQQHRPRRLTPRECARLMGFEAPQTYQFRIPVSDTQAYRQFGNSVVVPVFAAVAKLLEPKIHQAVTLRQRETVDGGRSR*
GCA_943066385.1	CALOZT010000002.1	13	cas_type_I-E	CALOZT010000002.1_2678	Cas2e_WP_051024046.1	Cas2e	2843735	2844028	-	CALOZT010000002.1_2843734-2844028(-)_1	MSMVVVVTENVPPRLRGRLAVWLLEVRAGVYVGDTSKRIREMIWQQITQLGGVGNVVMAWATNTESGFEFQTWGENRRIPVDLDGLRLVSFLPVENQ*
GCA_943066385.1	CALOZT010000002.1	13	cas_type_I-E	CALOZT010000002.1_2679	Cas1e_WP_035839043.1	Cas1e	2844028	2844948	-	CALOZT010000002.1_2844027-2844948(-)_1	VTFVPLNPIPLKDRTSMIFLQYGQIDVLDGAFVLINKTGVRTHIPVGSVACIMLEPGTRVSHAAVHLASTVGTLLVWVGEAGVRVYSSGQPGGARADKLLYQAKLALDDDLRLKVVRKMYELRFREPPPARRSVEQLRGIEGSRVRATYALLAKQYGVKWHGRNYDPKDWEKGDVVNRCISAATSCLYGISEAAILAAGYAPAIGFIHSGKPLSFVYDIADIIKFESVVPKAFEIAARHPAEPDKEVRLACRDIFRSSKLTGKLIPLIEEVLAAGEIKPPQPAPDMLPPAIPEPESLGDSGHRGHG*
GCA_943066385.1	CALOZT010000002.1	13	cas_type_I-E	CALOZT010000002.1_2680	casE_Cse3	Cas6e	2844945	2845595	-	CALOZT010000002.1_2844944-2845595(-)_1	VYLSRITLHTSELSPAQLLHLVERGEYVMHQWLWDLFPGGKERQFLYRREELQGAFRFFVLSQEQPAASAIFDVQTRPFAPTLSAGQTLRFNLRANPTVCKNGKRHDLLMEAKRQRKTQGDSQDIWSYQQQAALTWLARQGEQNGFTLREASVDAYRQQQIRREKSRQMIQFSSVDYTGVLVINDPVLFLQRLAQGYGKSRAFGCGMMMIKPGDDA*
GCA_943066385.1	CALOZT010000002.1	13	cas_type_I-E	CALOZT010000002.1_2681	cd09756	Cas5e	2845577	2846323	-	CALOZT010000002.1_2845576-2846323(-)_1	MSQYLVFQLHGPMASWGVDAPGEVRHSHELPSRSALLGLLAAALGIRRDEEERLNAFNRHYQFLLCASGNPRWARDYHTVQMPKEVRKARYFSRREELQDPELLSALISRRDYYTDAWWMIAVSATPDAPYTLAQLQASLQHPVFPLYLGRKSHPLALPLAPQLLEGSAADVLREAYRWYQDQFNALKLPLPRLQNECWWEGEHDGLTASKILRRRDMPLSRQQWLFGERSVNQEPWLRKEDACISQE*
GCA_943066385.1	CALOZT010000002.1	13	cas_type_I-E	CALOZT010000002.1_2682	casC_Cse4	Cas7e	2846334	2847392	-	CALOZT010000002.1_2846333-2847392(-)_1	MTTFIQLHLLTAYPAANLNRDDTGAPKTVVLGGATRLRISSQSLKRAWRTSELFEQALAGHIGIRTGRIAREAAQILVDSGIDAKKAVEYVKNIANCFGKVKEDKKPKDELTNAETEQLVHISPAEFEAVKALARRLAEEKRPATEEEAELLRHDRMAVDIAMFGRMLAKKTDFNVEAACQVAHAFGVSETIIEDDFFTAVDDLRQASAEDAGAGHLGETGFGSALFYTYICIDKDLLVKNLNGNEELANKTLRAFTEAALKVSPTGKQNSFASRAYASWALAEKGTDQPRSLAAAFYEPINGTDQLNVAVKRITSLHKNMNKVYGQRTDTASFDVMNQQGSMEDVLDFICA*
GCA_943066385.1	CALOZT010000002.1	13	cas_type_I-E	CALOZT010000002.1_2683	casB_cse2	Cas11e	2847406	2847966	-	CALOZT010000002.1_2847405-2847966(-)_1	MSVVTKDDKATLRQWHEELQEKRGLRASLRRSKTVNDACLAEGLHSLLMQTHSLWKNKAPWNVTALAITAALAAHIKFIDEQKSFAAQLGQKKGGDTPVMSKLRFSHLLAVKTPDELLRQLRRAVKLLDGSVNLFSLADDIFCWCQEQNDLLNHHRRQQRPTEFLRIRWALEYYQAGDGDTDNEQD*
GCA_943066385.1	CALOZT010000002.1	13	cas_type_I-E	CALOZT010000002.1_2684	casA_cse1	Cas8e	2847963	2849519	-	CALOZT010000002.1_2847962-2849519(-)_1	MDNFSLLTTPWLPVRFKDGSTGKLAPVDLADENVVDIAATRADLQGAAWQFLLGLLQCSIAPKRYKNWEDIWFDGLHADVLHKALAPLEHAFQFGAETPSFMQDFEPLSGEKVSIASLLPEIPGAQTTKFNKDHFVKRGVTERFCPHCAALALFSLQLNAPAGGKGYRTGLRGGGPLTTLVELQEYQGERQTPLWRKLWLNVMPQDTADLPLPDQCDATVFPWLAATRTSEQANAVTTPEQVNKLQAYWGMPRRIRLDFATLQSGCCDICGAESDELLGFMTVKNYGVNYDGWRHPLTPYRAPVKDQNAFFSVKPQPGGLIWRDWLGLSQNNQTEANYESPAQVVKVFNARSLTDVKAGIWGFGADFDNMKIRCWYEHHFPLLMTEGLIPDLRKAVQTAARLLSLLRSALKEAWFADAKGARGDFSFIDIDFWNLTQGRFLNLIHDLENGHKPDERLNKWQRELWLFTRHYFDDHVFTNPYESSDLERIMTARKKYFTTSAEKQSAKAAKAKKQEAAE*
GCA_943066385.1	CALOZT010000002.1	13	cas_type_I-E	CALOZT010000002.1_2685	Cas3e_WP_058658455.1	Cas3e	2849531	2852194	-	CALOZT010000002.1_2849530-2852194(-)_1	VSIYHYWGKSRRGETNGGDDYHLLCWHSLDVAAVGYWMVINNIYFIDHYLKKLGIQDKEQAAQFFAWILCWHDIGKFAHSFQQLYRHEALNIFNEPTRHYEKIAHTTLGYVLWNSWLSECPELFPPSSLSVRKSKRVMALWMPVTTGHHGRPPEAIQELDHFRQQDKDAARDFLLRIKALFPLITLPEAWDEDEGIDQFQQLSWFISAAVVLADWTGSASRYFPRTAEKMPVDTYWQQALAKAQTAITLFPSAANVSAFTGIETLFPFIQHPTPLQQKALELDINVDGAQLFILEDVTGAGKTEAALILAHRLMAAGKAQGLYFGLPTMATANAMFERMANTWLALYQPDSRPSLILAHSARRLMDRFNQSIWSVTLSGTEEPDEAQPDSQGCAAWFADSNKKALLAEVGVGTLDQAMMAVMPFKHNNLRLLGLSNKILLADEIHACDAWMSRILEGLIERQASNGNATILLSATLSQQQRDKLVAAFSRGVRRSVQAPLLGHDDYPWLTQVTQTELISQRVDTRKEVERSVDIGWLHSEEACLERIGEAVEKGNCIAWIRNSVDDAIRIYRQLQLSKVVATENLLLFHSRFAFHDRQRIESQTLNLFGKQSGAQRAGKVIIATQVIEQSLDIDCDEMISDLAPVDLLIQRAGRLQRHIRDRNGLVKKSGQDERETPVLRILAPEWDDAPRENWLSSAMRNSAYVYPDHGRMWLTQRILREQGTIRMPQSARLLIESVYGEDVNMPVGFAKTEQLQEGKFYCDRAFAGQMLLNFAPGYCAEISDSLPEKMSTRLAEESVTLWLAKIVDSVVTPYASGEHAWEMSVLRVRQSWWNKHKDEFEKLDGEPLRKWCAQQHQDKDFATVIVVTDFAACGYSANEGLIGMMGE*
GCA_943066385.1	CALOZT010000005.1	14	SoFic	CALOZT010000005.1_2	SoFic__SoFic	SoFic	2241	3140	-	CALOZT010000005.1_2240-3140(-)_1	MLEAKDSSRIENIVTTSDQLFQYADREELADPATKEALRYRTAMYEGVKHIGKYPLCTSTAAAICTTLRGVDTYVRKTPGTVLRDQHMNVVYTPPEGEEVIRGLLTNWETFIHAQDEIDPLVKMAVAHYQFECIHPFPDGNGRTGRILNILYLIQSELLSLPILYLSRFILERRADYYALLRDVTVRQAWEEWVLFMLEGVASTAACTIQKLAQVRALMNSTADYVRKELPKIYSWELIQVLFMQPYCRIENVVGAGLARRQTASVYLKQLVSVGVLDEMVSGREKLYINTRLLNELNA*
GCA_943066385.1	CALOZT010000006.1	15	Shango	CALOZT010000006.1_7	Shango__SngC	SngC	5632	7854	-	CALOZT010000006.1_5631-7854(-)_1	MSSAYNSLDPRVRKWVYKQDWSSLRPLQESSIPAILARDRDVLISAGTAAGKTEAFFLPACSAVADLTGGFGIIYISPLKALINDQHRRLESLGEALEMQVTPWHGDVPQSKKKKARTNPSGILLITPESLESLLINSLGWLKQAFSSVAYIVIDEFHTFIGSERGIQLLSLLNRIDHVLGRQLNPIPRVALSATLGELEKVPELLRPDKRLPCETVTDSNSTATLQVQVKGYLEREPEKGEELQSSAEQLVCADIFRLCRGDSHLVFANSRKRTESIAATLSDMCEANVVPNEFFPHHGSLARELRETLEARLQKGNLPTTAVCTMTLELGIDIGKVQSVIQVTPPHSVSSLRQRMGRSGRRDSPAVLRMLITEPELTATSSIVDHLRLQLVQAMAMIRLMISKRWFEPADVRQKHYSTLLHQILAITAQWGGVRADQLWSQLCQTGPFRNVDINDFKSLLKHMGICGLLTQLASGEIVVGAEGEKLTNHYTFYAVFNTPEEFRIVTGNRTLGTVPVDSPLLPEQHIIFGGRRWKVTEIEVEKKVIYVEATKGGQPPLFRGSGMSVHDVVRQEMLAIYRENDYRIAVGSKRVDYADAAARSLFAEGSNNFQRYNLQNDCFIASGQNCYVIPWMGDKIVNTITSLLIRCGFKASSFAGAIEVEDSNVASVQRALKKMLLSGLPSEFELAAVVPDKYLDKYDEYLPESLLAKGYGAKAYDVEGTCIWLQKHLQSTGYVVRV*
GCA_943066385.1	CALOZT010000006.1	15	Shango	CALOZT010000006.1_8	Shango__SngB	SngB	7851	9167	-	CALOZT010000006.1_7850-9167(-)_1	MSVTRIRVKERDAIIQSLKSGVTPRIGIQHIQVGRVNEITALHQDIERIADGGASFRLIIGEYGSGKTFFLSVVRSIALEKKLVAVSADLSPDRRIHSSGGHARNLYSELMKNMSTRNKPDGNALLSVVERFVTEARKEADANGSQVSSVIHKRLAALSNMVGGYDFAKVIDAFWRGHEQDNETLKSNAIRWLRGEYTTKTDARNDLDVRTIISDASFYDSLKLISLFVRQAGYAGLLVSLDEMVNLFKLNNTQARTANYEQILRILNDCLQGSAENIGFILGGTPEFLFDPRKGLYSYEALQSRLAENRFAQKAGVIDYSSPTLHLASLTPEELYILLKNLRHVYAGGDPANYLVPDDALTGFLHHCSKTIGDAYFRTPRNTIKGFLDMLAVLEQNRMMNWQALIEGVAIEEDKPSDMDDTTVEESDDDDGLANFRL*
GCA_943066385.1	CALOZT010000006.1	15	Shango	CALOZT010000006.1_9	Shango__SngA	SngA	9171	11480	-	CALOZT010000006.1_9170-11480(-)_1	MELWIFIIAIYLIYILFFKKKKPKSAGSYTSAPVKAPPKEWLANNKKNQAVMHNDDSEDDNLATFTLSGGRNVEYSITATQRQNLSKNTGALARWILPGEVITVGGVEVTGAHFYLGQRMKPAGHNSGGYYDDSSEASLIDDTLKIYPTPYIYEDSSLGYWPSFSSLSPEARGAYLSWLASDRCDTSCPIGYVFIYLYGLERRALVDSRDNNISDDEFYSLFKEICRLRSVFNENRSFRNYSSQLLEAMSILRPNENLAAALVNDSEFSNRMQFRLILAKTVEAGAPVPADLALTWVTNHTEYSLRTPARRCAKEFAALFKRRYTLKYGEGMVVKPNKARLRLDYTPASPSLRGIRLPVPDLPDPSALKGPVQQLMTLADICTDELDAYSRYLGRKGTSANDTAAILLLPSEIVNESAEKILSAFKRWADDAILSKGGVVSVADYWSHMNATCPAKINKKEADLMQAFAQKMGYCLAPDPYYHHVKADVDGVLVLFPAGEGGRFSPSPEFITAVLTLRLGAVVALIDNSLDQAEQKVLENAINNNAGFSDDEKRSLHAYLTWQLHTPANMTGMKSRIELLDTAEKSAVGKVIVSVACSDGRITPAEIKQLEKIYTSLGLDPSSVSSNIHQHSATETALVSSVPANQSTAGFTLDANVLARHESATDDVRKLLNSIFTEEEPEQPESTPASLTGEGGLDPAHSQLYRRLLEKEQWSRKEATELCSNWNLMLGGALEVINDWSYAVVDAPVLEDTDDHIWVDLEIAKELEG*
GCA_943066435.1	CALOZX010000269.1	1	DMS_other	CALOZX010000269.1_2703	DrmD_00002	DrmD	2834769	2837618	+	CALOZX010000269.1_2834768-2837618(+)_1	MYSDHQRSYLAHWLTLSGKAEDSLTQTIASARVDMNPHQVEAAMFALASPLSNGVILADEVGLGKTIEASLILAQKWAERRRKLLLIAPATLRKQWSQELEEKFSLPSQIIEAKIFNQMVKEGCDNPFDIENTTGEAAICICSYEFAARKEHELARIPWDLVVMDEAHKLRNIYKSDGAKTAKKLSSALSGRKKILLSATPLQNSILELYGLVSVIDPHFFGDLASFKARYSRQNIDDAELALLRVRLNKICNRTLRRQVQQEGGISFTRRHSITEDFRPTEDEEALYKQVSSYLQRDDLLAIKSGARHLVTLVIRKILASSSTAIQGTLETMIHRLENKMPVLDALTDYENYDDYSDEEGIDDEDTIDPQALQAEIDQLKSYKILAASITKNAKAEALLRVLDRAFTFTVELGGLRKAVIFTESVRTQTWLAQLLSDSGYEGEVVLLNGSNSDAASKKIYSDWLEKHQNTGRVSGSRTADMKAALVEKFRDEGTLMICTEAGAEGINLQFCSLLINYDLPWNPQRVEQRIGRVHRYGQKHDVVVVNFINKGNRADQRVFELLSQKFQLFEGVFGASDDILGSIESGVDIERRIHEIYQHCRSDEQIEQEFNQLQDELKDQLENRENETRRSLFEHFDVDVVRNLKTRRTTTLAQLNDYQENLLLLAEMFLDGYDDFQRSETGFRSGGKCFDVSWPIADEKDAEFFRPTQGYGKQLIDVALYEGRGLPTSLICQKLHFIYQPKTGQLADVKLFCGKSGQLLLAKVCIGNQEQQREKLLAAAVTDNGEVLAEETVSRLLLLPLSEITSIEEQPLLPALTAQREALQNSFIQQVERDNELYYNEEVEKLERWSEDRRIALDLRIKQLDAEIKDARKAARQLPSLKEKMEAKRALKVLERERDSIMLQYHDEKKKIEQEEDRLLEEVEQKLATEITSSQLFAVSWTLSSPSA*
GCA_943066435.1	CALOZX010000269.1	2	PDC-M11	CALOZX010000269.1_4381	PDC-M11A_WP_212116594.1	PDC-M11A	4648926	4649981	+	CALOZX010000269.1_4648925-4649981(+)_1	MSLSYVEFGKVDLSDVFFDSLKNDYPAFENWFLKKRNEKAYVSYDDYGKIDGFLYLKIENEELNDMTPSFPMKKRLKCGTFKIDARGTKMGERFVRKIFDFAMPHDIQEVYVTIFDKHQGLIGLLERYGFKLCSRKNLETENGCEGVYFKNFNWKSSSASAYDNYPMIKMNERNFLLAIKPEFHSKLFPESILRNENDSILEDVTYTNSIHKIYIGAMKGMEFLQPGDNILIYRTSDGLGPAKYRSVATSVCTLQEYKNIREFPSYNEFKSYCGGASIFSDEELQAYYRKGYPPHVIKLTYNFPLRKRIIRDELLNVLGYTPSYSGFFTLSDVHFKAVLSAGKVNENFIVD*
GCA_943066435.1	CALOZX010000269.1	2	PDC-M11	CALOZX010000269.1_4382	PDC-M11B_WP_204471233.1	PDC-M11B	4649959	4650336	+	CALOZX010000269.1_4649958-4650336(+)_1	MKILLSIKPEFAESILNGYKKFEFRKTIFRNKEARVVVIYATMPVGKVIGEFEIDGVLSSQPDELWDMTKKYAGITRDFFDEYFSERDRGFAIAVKNPQRYDTPVSLNELIPGAVPPQSFRYIRG*
GCA_943066435.1	CALOZX010000269.1	3	PDC-S02	CALOZX010000269.1_3757	PDC-S02_WP_151674975.1	PDC-S02	4002982	4004085	-	CALOZX010000269.1_4002981-4004085(-)_1	MTNPTLAPQSDEYQQIHDGIIRLVDTARTETVRSINAIMTATYWEIGRRIVEFEQGGEARAAYGTQLIERLSVDLSQRYKRGFSTRNLWQIRTFYLCFQHIEIPQTLSAESSNLIPLAKTFPLPWSAYVRLLSVKNPDARTFYEKETLRNDWSVRQLDRQIATQFYERTLLSHDKSAMLQQPAPAEPNVLPEQAIRDPFILEFLNLKDEYSESDLEDALLSHLMDFMLELGDDFAFVGRQRRLRIDDSWFRVDLLFFHRRLRCLLLVDLKVGKFGYADAGQMNMYLNYAKEHWTMPGENPPVGLVLCAGKGAGEAHYALTGLPNTIMASEYKVQLPDEKLLTDELIRSQTMLETQLTRGGSLTTEKN*
GCA_943066435.1	CALOZX010000269.1	4	PDC-S04	CALOZX010000269.1_3621	PDC-S04_WP_169250289.1	PDC-S04	3883160	3883762	+	CALOZX010000269.1_3883159-3883762(+)_1	MSDKFGEGRDPYLYPGLNVMRNRLGIHQAQRLAQAAYEMTALRAATIELGPLVRGLPHLCAIHRQLYQDIFDWAGQLREVDIYQGDTRFCHFAYIEKEGNALMQDLEEEGYLVGLAHEKFVERLAHYYCEINVLHPFRLGSGLAQRIFFEQLALHAGYALSWQGIAVDTWKQANQSGAMGDLSTLQAIFQKAISEARETE*
GCA_943066435.1	CALOZX010000269.1	5	PDC-S05	CALOZX010000269.1_3356	PDC-S05_WP_110807286.1	PDC-S05	3568030	3569061	-	CALOZX010000269.1_3568029-3569061(-)_1	MADKYLTQSPAGEFVMFASDDGEVRVECRFEQETLWLPQATIANLYQITPQAVTQHIKAIYEEGELEQNATCKSYLQVQQEGSRQVSRNRLHYSLPVILAVGYRVRSPRGTQFRQWATQTLQEYLIKGFVMDDERLKNPPVGSSAVPDYFDEMLERIRDIRASERRVYLRVREIFALAADYQPSLKETTQFFQTIQNKLHFACTGHTAAELIHQRADASQPHMGLTSYKGEEVRKGDVTVAKNYLTQDEVSELNRVVNMWLDFAEDQARRRQQVFLRDWQDKLDQFLQFNDREVLQGAGKVSKKMADEKAQAEYSQFAEQQRRLKEAEGEKDIAGLLQWKTEP*
GCA_943066435.1	CALOZX010000269.1	6	PDC-S07	CALOZX010000269.1_1364	PDC-S07_WP_110056698.1	PDC-S07	1431732	1432148	+	CALOZX010000269.1_1431731-1432148(+)_1	MIKKLDVVAAIIERDGKILLAQRPAHADQAGLWEFAGGKVEPGETQPQALIRELREELGIDATPGVYIASHQRDVSGRRIHLHAWHVPAFNGLIRALEHQALAWCTPEEALEYPLAPADIPLLHAFMALRDARLTDLC*
GCA_943066435.1	CALOZX010000269.1	7	PDC-S07	CALOZX010000269.1_2476	PDC-S07_WP_110056698.1	PDC-S07	2583012	2583407	-	CALOZX010000269.1_2583011-2583407(-)_1	MKKLQIAVGIIRNPNDEIFITQRAADAHMANKLEFPGGKIEAGETPEQALIRELQEEVGITPTQVTLFDTLEYQFPDRHITLWFWLVERWEGEPWGKEGQPGRWIAQNALNTDDFPPANEPIIRKLRQFAP*
GCA_943066435.1	CALOZX010000269.1	8	PDC-S12	CALOZX010000269.1_728	PDC-S12_WP_034891581.1	PDC-S12	774724	775389	+	CALOZX010000269.1_774723-775389(+)_1	MKMEPLNENELEWLDDVLTKYNTDQAILDVAELDGLITAVLSSPRPIEPEQWLVAIWGGPAYVPRWTSEKEMTRFMDLVFQHMADAVARLEDYPEQFEPLFGLREVDGHELTIVEEWCFGYMRGVSLSDWSDLPDTLKPALEAIALHGTEENFALLDKMSPEAFDKSVDAIRIAALELHAWWMAHPHTTPLQMPIKAEVKVGRNDPCPCGSGKKFKQCCLH*
GCA_943066435.1	CALOZX010000269.1	9	PDC-S18	CALOZX010000269.1_2674	PDC-S18_WP_062275062.1	PDC-S18	2806606	2807526	+	CALOZX010000269.1_2806605-2807526(+)_1	MSDIQLFRLGGGKVQELPGKAAAIEKDLQMLIESHMETFLGVRFLETEYRTGKTHRGRIDSLGLDENNCPVIIEYKRHSNENVINQGLFYLDWLLDHKAEFQLLVMEKISKTAAKAIDWSGTRLICIAADFNKYDEHAVQQINRNINLIRYKLFADNLLMLELVNAVVENSPQHIIANGSVSSGKRHTRTQREQLSLASPALLSLYEQLKSYVLSLSDEVQFKELKLYDAFHLIRNFLCVAVYPVTDPHLRLWLKINPQHIQLEEGFSRDVTHIGHWGTGDVELIVRNEHDLDKAKLLIEKAWQEN*
GCA_943066435.1	CALOZX010000269.1	10	PDC-S45	CALOZX010000269.1_668	PDC-S45_WP_022347781.1	PDC-S45	719845	720690	-	CALOZX010000269.1_719844-720690(-)_1	MQVSTISEQLFFTTIRIDTISRNGDSGSGTGFFFCHKKDNIEYLSIVTNKHVIENTVQGTLTFLKGKDNTPALGDGFSLNIKNPEWEELWFGHPDEVIDIAICPLVPLLDFIKKQHGVDLFIRCVETSMIPNEEQIKQMDAIEPITFIGYPNGIWDSTNLLPVARRGTTASPIEVDFEGSPRFLIDASVFGGSSGSPVFILNQGSFATRDGGFAFGSRFHFVGVVAAVYFRTHLNKIISVPIPTTTQPMATQQEMIDLGIVFKARTVVETIEFALSKNNNS*
GCA_943066435.1	CALOZX010000269.1	11	PrrC	CALOZX010000269.1_3901	PrrC	PrrC	4149105	4150265	-	CALOZX010000269.1_4149104-4150265(-)_1	MKSKHIFADLSVLAAHLRDKLETMKTILLYAYNGTGKTRLSMAFKDAGKKTTHRPFSVGQSLTITETVGDTLYFNAFTEDLFHWNNDLEGDEDRRLLLNRDSRFFQGLFELEMDNRIRPLLQRYADFDFRIDTEEWAIRFSRTVDGQFIDNIKVSRGEENIFIWCFFLAIVQLALDGADAYQWVKYVYIDDPISSLDEHNAITVGSHLAQLLNKADNPLKVMISSHHPLFFNVMHNELDARKSRKVAAYFLSRSRVDGSYSLTYTGATPFFHHVAILTELYKAEQSGELYTYHFNMLRSVLEKSASFHGFSNFSACIAQDADDPERILHSRLINILSHGNYSLFEPQPMLEENKTYFRKILHDFLKRYPFNPDLFPQQIEESEEKL*
GCA_943066435.1	CALOZX010000269.1	12	RM_type_HNH	CALOZX010000269.1_2698	bir_HNH	HNH	2830888	2831505	-	CALOZX010000269.1_2830887-2831505(-)_1	LQNAEFCSTSGSRQPPKRELIEYNVVGGFDAVNFALVTKKRKLIDTLAQQILEAHFPTSIQEDIADEMDFDIRTSFRQRDPKFRQAVLRAYTYQCAVCGFNMRHDNAPIALEAAHIRWKQHHGPCEVPNGLALCAIHHKAFDRGSIGLDENMRVIVSDAVNGGGVVQRLFWDFAGKEIALPPVKENYPGERFVEWHKREVFRGGY*
GCA_943066435.1	CALOZX010000269.1	13	RM_type_I	CALOZX010000269.1_3900	MTase_I_00005	MTase_I	4147501	4149108	-	CALOZX010000269.1_4147500-4149108(-)_1	MTEFDKQKLGKTLWNIADQLRGAMNADDFRDYMLAFLFLRYLSDNYEAAAQKELGVDYPKQKEGKRQPPLTLWYEQNEQDISEFEKLMRRKVHYVIEPQYLWTSIAEMARTQHVKLLNTLQAGFKYIEEESFASVFRGLFSEINLASEKLGKTYGERNDRLCKIIKEIADGLKQFSTNSDTLGDAYEYLIGQFAAGSGKKAGEFYTPQHISDILSAIVTLDSQEPATGQRSHIDSVFDFACGSGSLLLNIRKRMGQHGIGKIYGQEKNITTYNLARMNMLLHGVKDSEFDIFHGDTLLNDWDMLRETNPSRMPKFDAVVANPPFSYRWEPSETLADDVRFKNYGLAPKSAADFAFLLHGFHFLKEDGVMAIILPHGVLFRSGTEARIRTKLLKDGHIDTIIGLPANLFFSTGIPVCILVLKKCKKPDDILFINAAEHFDKGKRQNQISSDHIKKIIDAYKFRKEEPRYARRVSMEEIEKNDFNLNISRYVSTAEPEEEINLTAVHAELVSLDNQIKSATQKHNEFLKELGLPLLP*
GCA_943066435.1	CALOZX010000269.1	13	RM_type_I	CALOZX010000269.1_3902	Specificity_I_00127	Specificity_I	4150262	4151533	-	CALOZX010000269.1_4150261-4151533(-)_1	MSGNNKHMVVPQLRFPEFRNAAEWATYNLGQLSKIVTEKVGDNDCIPYTITSGVGLISQQEKLGRTIAGNSLKNYILLQHNDFAYNKSATKAYPQGYIACYLGHERAAVPNSIFTCFRPNLNLVIPAFLNNFFIANLHGKWLKNRIAVGARANGALQVNNDDLMKVSVPLPTGSQSLSEQKKIADCLSSLDDLLTLEVQKLNVLKKYKKGLLQQLFPRTGESLPRMRFPEFLSRGAWFPKSIGNSCQTFSGGTPSSTNKTYYGGEIPFIRSAEIQKYKTELYLTKKGLENSTAKMVKKGDVLVALYGANSGDVSLSKINGAINQAILCLRHESNNAFLYQYLIHKKEWIITTFLQGGQGNLSGEIIKSIKIFFPQPVEQQKIADFLLVLDDKIDAQTKKIDIIRKHKKGLMQQLFPVVSEMTT*
GCA_943066435.1	CALOZX010000269.1	13	RM_type_I	CALOZX010000269.1_3904	REase_I_00009	REase_I	4151715	4154687	-	CALOZX010000269.1_4151714-4154687(-)_1	MSTTENQIEQDLIARLTELKYTLRPDIRDRASLEKNFREKFETLNKVHLTDNEFQRLLDAVITPDVYNAAQTLRNINSFERDDGTPLNYSLVNIRDWCKNDFEVVNQLRINTDNSHHRYDVMLLINGVPVVQIELKALSVSPRRAMQQIVDYKTDPGNGYGKTLLCFIQLFIVSNRTDTWYFANNNARHFSFNADERFLPVYQFASEDNKKITQLEIFADKFLAKCTLAQMISRYMVLVASEQKLLMMRPYQIYAVKAIVDCIHQNCGNGYIWHTTGSGKTLTSFKASTLLKDNPDIEKCLFVVDRKDLDRQTREEFNRFQEGCVEENTNTETLVRRLLSDDYADKVIVTTIQKLGLALDGTNKRNYKERLEPLRDARMAFIFDECHRSQFGENHKAIKEFFPNAQLFGFTGTPIFEQNANYQQIEGQQASLRTTDDLFERCLHQYTITHAIEDRNVLRFHIDYFKPEGKNPPKPGEGIAKSKVIETILSKHDSATNGRKFNAILATASINDAIEYFELFNSIQTKNAEQNTEFRPLNVACVFSPPSEGNKDVQQIQEDLPQEKEDNQQDPEGKKVALTRIIADYNTRFKTNHRISEFDSYYQDVQKRIKDQQYPNTDLSAAQKIDITIVVDMLLTGFDSKYLNTLYVDKNLKHHSLIQAFSRTNRVLNDTKPYGNILDFRQQQKSVEGAIALFSGEKINNPREIWLVDSAPKVIENLQTATQKLADFMLSQGLANAPEEVANLKGDVARAQFVNLFKDVQRFKTQLDQYTDLSEEQRQQIERIVPADQLLGFKGVYLETARRLKEQQDKDQTLPEVQQLDFEFVLFASAVIDYDFIMGLIANLTQQKPGKLTLNREELIGLIQSDAKFIDEREDIAAYIRGLPVNEALNEKQIRTGFEHFKAEKKAKELSEIAARHDLAPDALQVFVDEILRRRIFDGERLSELMAPLNLGWKTRTQKELALMDELTPLLHKLAQGREITGLSAYEEGK*
GCA_943066435.1	CALOZX010000269.1	14	RM_type_III	CALOZX010000269.1_2202	REase_III_00003	REase_III	2299546	2302518	-	CALOZX010000269.1_2299545-2302518(-)_1	MMNILLEELPHQEQALAAILASFTGIDHAQADHNHYANPLIKERYDDKANIDVKMETGTGKTYVYTRLMYELHQNYGLFKFVLVVPTPAIKEGARNFITSDYARQHFSQFYENTRMELCTINAGDFKVKSGRKNFPAQLLSFTDASRRDSHTIQVLLINAQMLNSASMTRDDYDQTLLGGLTSPVKGLQMTRPVVIIDEPHRFARDNKFYRAIQAIQPQMIVRFGATFPNIVEGKGKNKCVRKDYYRRQPQFDLNAVDSFNDGLVKGIDIYYPNLPEEQANNRYIVDSVTAKKLILRRGSKIAEVGVGENLADVDTGFEGSIEYAGSKMLSNDLELEAGMALVPGTFGASYQELIIQDAIDKHFDTEQANFLRSNEPENNAPRIKTLSLFFIDSIKSYRDDEGWLKVTFERLLKKKLTQLIDDYQRKTLPREVEYLSFLQATLASLHSDNQNVHAGYFGEDRGSGDEAIQAEVDDILKNKEKLLSFSDHHGNWETRRFLFSKWTLREGWDNPNVFVIAKLRSSGSESSKIQEVGRGLRLPVDENGHRVHQEEWPSRLSFLIGYDEKAFASMLVDEINRDSKVQLNEQKLDEAMITLIVTERQKVDPAFTELRLLEDLDDKKLINRSNEFKPSVTLNGETKSGFAWLLEFYPELTQARVRADRIRDNKPASRLRVRLRKENWEQLSSIWEQFSRRYMLQFERSGASLEQIAAEVLRDPALYIRQKPSQVQQRLVSNEDNGRFEVAQREGELAASEFMAGMKYGHFLKQLALRTSLPVNVLHPVLMAMLRDVLHGDSRYLSEISLDNMTRALQARINAHFAQRHDYLPLDFQASTSVFDSTARQFREEISAEIVGKNVDENAIDDPRSLYQIPPLRYDSVDPELPLLKYDYPQQVSVFGKLPKRAIQIPKYTGGSTTPDFVYRIERQDADSVYLLVETKAENMRVGDQVILDAQRKFFDMLRRQNINVEFAEATSAPAVFSTINGLIEGKAN*
GCA_943066435.1	CALOZX010000269.1	14	RM_type_III	CALOZX010000269.1_2203	MTase_III_00010	MTase_III	2302528	2304486	-	CALOZX010000269.1_2302527-2304486(-)_1	MLKDNQKHNESVAPNSAFLSELQHALPEFFTADRYNEQGELIAKGGFDLAKFERALKARNIDELTSGYQIDFIGKDYAKKQAGEKSVTVIVPDVEHNTLAENKNSHNLFLTGDNLDVLRHLQNNYADTVDMIYIDPPYNTGSDGFVYPDHFEYSDRALQDMFGLNDTELARLKSIQGKSTHSAWLSFMYPRLFLARKLLKDTGFIFISIDDNEYANLKLMMDEIFGEGGFVTNVMWKRKKEISNDSDNVSIQGEYILVYAKTGQGALRLEPLSKEYIQKSYKEPTEQFPEGKWRPVPLTVSKGLSGGGYTYKITTPNGTVHERLWAYPEASYQKLVADNLVYFGKDNGGIPQRVMYAHHSKGQPTTNYWDNVASNKEGKKEILDLFGDNVFDTPKPTALLKKIIKLAIDKDGVVLDFFAGSGTTAHAVMALNEEDGGQRTFILCTIDQALSNNTIAKKAGYNTIDEISRERITRVAAKIRANNPATNSDLGFKHYRFATPTQQTLDDLDSFDIATGHFINTSGQLAAFTESGFTDMINPFSARGLGVPGGASGEETLLTTWLVADGYKMDIDVQTVDFSGYCARYVDNTRLYLIDERWGTEQTRDLLNHIGTHQLPVQTIVIYGYSFDLESIRELEIGLKQLDQKVNLVKRY*
GCA_943066435.1	CALOZX010000269.1	15	RM_type_III	CALOZX010000269.1_2706	MTase_III_00005	MTase_III	2841031	2842650	+	CALOZX010000269.1_2841030-2842650(+)_1	MSTKQKLELNWIGKHKRPRLEPRILLEDKTLSYGDADNENLLIHGDNLLALKALEQKYAGKVKCIFIDPPYNTGSAFKYYEDGLEHSVWLCLIRDRLEILRTLLSEDGSIWITIDDNEAHYLKIVCDEVFGRNNFQCDIAWEKRYAPPPDTKGFGYVHDHLLCYRKSEQFQRNYLPMTEDQTGRYKNPDNDPRGPWKSENYTCRYTADERPNLYYPIINPHTGEEIWPSKTRVWAMSRGVTESNLRENRIWWGKNGTNSKPALKNFLSEVNKGMMPMSLWKHTLAGHTQEAMKEMLALYGDEPFTTPKPERLLHTILTIATNKGDLVLDSFAGSGTTGAVAHKMDRRWIMVELGEHCNTHIVPRLKKVINGEDLGGISKSVNWQGGGGFRYFHLAPSLLKKDNWGNWVINKEYNAEMLAEAMCKHMNFTYAPSQTQYWNHGYSTETDYIYVTTGSLAYEQLKVLSEEVGTERTLLICCKAFMTEGADFPNLTLVKIPRAILSKCEWDHDDYSFTLNVLSDSEQPDDIDYDENIEDEESL*
GCA_943066435.1	CALOZX010000269.1	15	RM_type_III	CALOZX010000269.1_2707	REase_III_00002	REase_III	2842647	2845508	+	CALOZX010000269.1_2842646-2845508(+)_1	MSQNNAIKIANRISARLSLRDPQDESLRILCDVLEQLDLSKDPDLNRWLAVLHQQYPTVKGFERAFPSLCFALATGVGKTRLMGAMIAWLYLTGRSRHFFVLAPNLTIYEKLKMDFLPGSPKYVFQGIPELAQTPPVLITGDNYQEGRGVRLDYAVAESKTGDLFGNETAPHINIFNISKINALDNAKGAAKSKVAKIRRIQEYVGESYFSYLANLPDLVVLMDEAHRYYASAGAQALNDLNPVLGIELTATPKTVGATPRDFKNIIYHYPLSRALKDGYVKIPAVATRKDFRAANYSEEQLEKIKLEDGIHHHEYVKTELTSYANNTGNKLVKPFMLVVAQDTDHADRLKARIESDDFFNGAYKGKAITVHSNQTGEESEETMQRLLAVEHDKDTEIVIHVNKLKEGWDVTNLYTIVPLRASASEILTEQTIGRGLRLPYGKRSGVEAVDRLTIIAHDRFQEIIDRANNDDSIIKKVLYIGLDDDENGIPEVKPQQIVVPSMAEFLLGNQVIDNSGLQACEPQAIYQTNSVSKPVLTTETERKVAELTFKVVSEEAKRLTSSQQLSMPEVKANVTRRVQQALREWEVAQHQISSSPDQLDLAEMIEEQVEQPNFPSMEDAKVQELVGTITEKLVEYTIDIPRIVVLPERDVNYGFNDFNLSGLDRIALKPGSKELLLTHLENNEQRTISWQEGGETEERLENYLIRYLLDHDEIDYDEHADTLYKLAGQMVSHLCSYQPQEDAESVLKNAGRQLAEFMWAQIKQNMWTTPTGYTGRVTQGFDVIHPATFNFAGNEKPRDFRVAIPGGEKNKVRQMIFTGFTKCCYPYQKFDSVDGELRLAQILENDPSVIRWMKPRPGQFRIEYANGKNYEPDFVVEMDTGYCLIEPKKATEIDTPEVQAKTRAAIRWCEFANQNADQLTGKTWRYALIPHDEIELSRSISGLMADFMLSIN*
GCA_943066435.1	CALOZX010000269.1	16	VSPR	CALOZX010000269.1_680	MTase_II_00147	MTase_II	732016	733446	+	CALOZX010000269.1_732015-733446(+)_1	MQENISVTHARNLIADDAGSEIQAMLSQLLEIYDVKTLVAHLNGLGEQHWSPAIFKRVMMNAAWHRLSDNELTCLKTGLPTPPAHHPHYAFRFIDLFAGIGGIRRGFEAIGGQCVFTSEWNKHAVRTYKANYFCDPLQHRFNEDIRDITLSHREGVSDDEAAEHIRQHIPQHDVLLAGFPCQPFSLAGVSKKNALGRAHGFACETQGTLFFDVVRIIDARRPALFVLENVKNLKSHDQGNTFRIIMQTLDELGYDVADAADNGPDDPKIIDGQHFLPQHRERIVLVGFRRDLNLKTDFTLRNIARCYPPRRPTLAELLEPVVEAKYILTPVLWKYLYRYAKKHQARGNGFGYGMVYPDNPESVARTLSARYYKDGAEILIDRGWDMAKGEVNFDDAGNQQHRPRRLTPRECARLMGFEAPQTYQFRIPVSDTQAYRQFGNSVVVPVFAAVAKLLEPKIHQAVTLRQRETVDGGRSR*
GCA_943066435.1	CALOZX010000269.1	16	VSPR	CALOZX010000269.1_681	NEase_II_00006	Vsr	733427	733897	+	CALOZX010000269.1_733426-733897(+)_1	MADVHDKATRSKNMRAIATRGTAIEKRLASLLSAQGITFHTQDATLPGKPDFVVNDYDCVIFTHGCFWHHHHCYLFKVPATRTAFWLEKIGKNVERDERDIQRLQALGWRVLIVWECALRGRAKLSDAALAERLEEWICGGGASAQIDIQGIHLLA*
GCA_943066435.1	CALOZX010000269.1	17	cas_type_I-E	CALOZX010000269.1_4187	Cas3e_WP_058658455.1	Cas3e	4457551	4460250	-	CALOZX010000269.1_4457550-4460250(-)_1	MTQIEYLDYLCYWGKTDKSTKNIICNYHLLAYHCLDVAACGKYIIKNNIFNSCNILKECNISGTNAENWIVWFLASHDIGKFARGFQKYAEFPDSPLVSPVSGVSAFERHDSLGFYLWGKLFEAWSSGSNEIIAGIEPENRARFESALNSWMLISTGHHGIPPDTMKNRSSLAFTDEDIVAATHYLEALSELFPFTLPQEWKTKAGRKCLKQHSWFFAGLVTLADWMGSDESQFPLLSSAMPLKDYWPLACEKAQQAILRMPPLSQHSHYQDHRALFPFIQTLTPLQQRASELDISAPGAQLIVLEDVTGAGKTEAALILTHRLMSANKGHGLYVGLPTMATANAMYQRLASAYHALFTDESRPSLILAHGGREMSDSFRQSIWQPTENIAEDYARDDGNATTECHTWFADSRKKALLAEVGVGTLDQLLMAVMPFRHQSLRLLGMRDKVLLLDEVHAYDGYMVKLLEGLLRFHAAQGGSAIILSATLPAALREKLLNAFSDGAGFMSAGGSDNAGYPWLSHLTSSGLLEQPLATRPEVQRTVAVNWIQQRQEALDIIYRVVATGQCICWIRNTVDDALDTYQQLLHEGIVPQQDLLLFHSRFAFIDRIAIENKTLNWFGNNAPVSERRGKVLIATQVVEQSLDLDFDWMITDLAPIDLLIQRAGRLQRHIRDAHGQRKSTLPDERQPPVLHILAPHWQEQAEEGWLGQELKGTGFVYADHACLWRTQALLRQHGEIRMPDNARALVDGVYEQKIAAPAGLQTISDVAFGKVLSQRSVAAQNLLRYDLGYDREASDFLWDKDREFSTRLGEESVDVYLARKDIDGQLRPLVDEIDFCWEKSRLSVRKSWWQKNSGTFQCPDEETLACFRKRHHRPSGQVVLVSDAGEASYYSKHFGLVG*
GCA_943066435.1	CALOZX010000269.1	17	cas_type_I-E	CALOZX010000269.1_4189	casA_cse1	Cas8e	4460608	4462143	+	CALOZX010000269.1_4460607-4462143(+)_1	MDLTKEKWLPVIFSNGDKKKISLRDLLDNRIQDLAYPRADFQGAAWQMLIGILQCTVAPEDKEEWADIWHESIEFEQWEKALNTISLALQFGEQKPSFLQSFDPLDSEYGSIAGLLVDAPGGNALKLNKDHFVKRGNVEQICPHCAAIALFAIQTNSPAGGAGYRVGMRGGGPLTTLVVPQEEDKYPLWKKLWLNVLPQEEPPNVTQHPLIFPWLAPTKTSEKAGNVVTPDNAHPLQAYWGMPRRIELDFTHTVAGICDLCGEHHESLLLQMRSKNYGVQYDSWLHPFSPYRQALKDPSAPWLAFKGQPGGLSYKDWLGLMLNREDKFNKMQPAKVVRAAGQRNKMSLWCFAWDMDKAKVRCWYQHRIPLISVSHEEQFLAALNIVLVLASESLSLLRNALKSAKFDCPKEAKMDFSMVDIAFWQETEPAFRTLQEALAVDPLRQDTQTRHAVSQWEAELAHYLFHVFDRDALTNPDCPDDILQRQLTARQDLASSYRKHKARKDVLALVE*
GCA_943066435.1	CALOZX010000269.1	17	cas_type_I-E	CALOZX010000269.1_4190	casB_cse2	Cas11e	4462160	4462762	+	CALOZX010000269.1_4462159-4462762(+)_1	MLNSNTAVLCRILHPDAQKALLDWFATLSERYERKDGKRVNGRAWRAELKRMAPPYGVMICEGHDALRQALLKHMRLQPLDEMALALFVSVAVHIKSHKANISFAAQLGEKLKGSTSCVSGLRFERLQKASDPETFCQLLIQAVKIRGTEGVNVLSLADGIFLWMEEWQRRENHQPEFRNPFERNRIRWANEYLSTSRGK*
GCA_943066435.1	CALOZX010000269.1	17	cas_type_I-E	CALOZX010000269.1_4191	pfam09344	Cas7e	4462785	4463843	+	CALOZX010000269.1_4462784-4463843(+)_1	MTTFIQLHLLTAYAPANLNRDESGRPKTAFMGGVERLRVSSQSLKRAWRVSETFEAALDGFMGKRTRRIGVDYVYRPMKDAGIEEKIAKSSSELIAKQFGKLKSDKDAKPEKNLEIEQIVHVSNHEISLIKQLVDTLIADKREPNDEEVKLLRKEQRSVDMALFGRMLASSPEFNVEAACQVSHALGVSAVTVESDFFTAVDDLNNKEEDAGSGHMGEQGFASALFYTYVCISRDLLVENLGGNEELAKRTIAALTETALTVSPTGKQNSFASRAYATYALAEVGQKQPRSLAAAFFQPVRDTDQIPAAITRLKQQRASFDSVYGNCADDYRELNVQEGTGSLAELLAFVSQ*
GCA_943066435.1	CALOZX010000269.1	17	cas_type_I-E	CALOZX010000269.1_4192	cd09645	Cas5e	4463853	4464578	+	CALOZX010000269.1_4463852-4464578(+)_1	MKEYLVFQLYAPLASWGEEASGEIRHSATVPTRSALLGLLAAALGIRRDEEARLNNFNRHYHLAVHALASQDRWLRDYHTVGAPRENKKYRYYTRRDELTLAPDEVGTLISQREYRCDGYWHVAISATPDAPHSLSELREALLTPHFPLYLGRKSCPLALPLAARLMTGTLKEVFTHAVEEISAAELSGFTLREGICYWDDPDEESLVWQQKQHSNNQPVSRQRWQFGGYTRFNGPLQERT*
GCA_943066435.1	CALOZX010000269.1	17	cas_type_I-E	CALOZX010000269.1_4193	casE_Cse3	Cas6e	4464578	4465282	+	CALOZX010000269.1_4464577-4465282(+)_1	MYLSRIQLRFNNLRPEMLAKWNSARPYASHQWLWQLFPEQELRQFLFREEAHGGFFMLSAIPPLLQHSLFLIETKPFNPQLTNGLELDFQLRANPVITRNGKRSDVMMNAKHQAKANGVEKERWWELQQQAAQAWLEQQGQQHGFRLIAPEPDDFAMWAGDEYSELQAHCGCVQAYQQHRFVRKDQQKPITFSSVDFNGALCITDAALFKQALFSGLGKSKALGCGMLMVKRKR*
GCA_943066435.1	CALOZX010000269.1	17	cas_type_I-E	CALOZX010000269.1_4194	Cas1e_WP_035839043.1	Cas1e	4465282	4466199	+	CALOZX010000269.1_4465281-4466199(+)_1	MSWLPLNPIPLKDRVSMIFLQYGQIDVIDGAFVLIDKTGVRTHIPVGSVACIMLEPGTRVSHAAVRLAATVGTLLVWVGEAGVRVYASGQPGGARSDKLLYQAKLALDEDLRLKVVRKMFELRFGEPAPSRRSVDQLRGIEGSRVRATYALLAKQYGVKWQGRRYDPKDWEKGDVINQCISSATSCLYGVTEAAILAAGYAPAIGFVHTGKPLSFVYDIADIIKFETVVPKAFEIARRNPAEPDRDVRIACRDIFRSGKTLAKLIPLIEDVLAAGEIQPPLPPEDSQPIAIPLPVALGDSGHRST*
GCA_943066435.1	CALOZX010000269.1	17	cas_type_I-E	CALOZX010000269.1_4195	Cas2e_WP_051024046.1	Cas2e	4466202	4466495	+	CALOZX010000269.1_4466201-4466495(+)_1	MSMLVVVTENVPPRLRGRLAVWLLEIRAGVYVGDVSTKIREMIWQQVSVLADEGNVVMAWATNTESSFEFQTFGVNRRIPVDLDGLRLVSFLPVENQ*
GCA_943066435.1	CALOZX010000269.1	18	ietAS	CALOZX010000269.1_2704	IetA_00002	IetA	2837644	2838624	+	CALOZX010000269.1_2837643-2838624(+)_1	MANGKVLRQLIKAGATGDTATFRRVSEAIIDEERQKQHHLLANDLEHILYGEHIVQASRSPVLPPAPIDKERGLPLLDLRQPQRSLDEMILPATSATVIDELLEEHRRSDVLHSYGMKAASKIMFFGPPGCGKTLAAEVIAFELDMPLAIVRIDVLVSSFLGETAANLRKIFDFIGQHQLVVLFDEFDAIGKERGESGEHGELRRVVNAVLQMMDAYQGKSLILAATNHEHILDSAIWRRFDEVIEFPLPDQAQLRELLALKLRGIRRQFELDDNELLSLLHGKSGADIERIVRRAIKHMILRHQEFLTLKDLKNATQRENARTHR*
GCA_943066435.1	CALOZX010000269.1	18	ietAS	CALOZX010000269.1_2705	IetS_00002	IetS	2838634	2841021	+	CALOZX010000269.1_2838633-2841021(+)_1	MTANYQHLTITKAPLQNDRRTRRINMPRIPRGDLRQHGQRLLTQLQTLRPTLSQVPGSANDGRYILKLNYSGTMNFSALIHHGVEFISQENKQVCVVFSDEQGLSTFAEHLSSLGLDTDLTYKQILEALDSIDGWSAEDRKSWALRRYGFPVTERFQLDVELWPIEVAHHSKRIDLHTRFEHWLQEQGISRRDKVNLDSLLIYRIEVSHSQAELLLAHRDVRLVDLPPSSGISYQQINRDINTLPARLISPAENAAKICILDSGINTNHPLLSSAIAESASFIPGQDEFDQEGHGTAVASIALYGDVEACNQSNFWQPQLWLYNGKVLNEQAEFNAKTIESTLTAAVAYFTDLGCRIFNLSLGNANAPYDGKHVRGMAYLLDTLARQYNVLFVVSTGNFSGSDEPPVPQNSWRDEYPDYLLHEASIIIDPAPALNILTVGSVARHNATSDAQRRPNDIQHLSPATENQPSPFTRHGPSVKGAFKPDIVAHGGNFASDVRQEGQWQPHMRGLGVLSCHHQFQGNTLFKELSGTSFAAPYITHLAGRLLNEYPEMSANMLRAMLVNHASVTQEMTQAFPQEMRESFRNTPATRNREIERDVVGYGIIDEDTLYRSSEYVVVMRCEEQIENNAHQFFELPFPASFLRSRRATREVRITLAYSPAVRTTRMDYTATRINFRLVKGRSLDEVQASFNHQTQNETETRSDDATANRNISSQQRDHGTVQSSVWTFRQRHPDEKWFIVVTRQDRDWGEAFSSEQEPYALVVTATDRDNEQAQLYTQIQAQIREQERARARIG*
GCA_943066435.1	CALOZX010000269.1	19	qatABCD	CALOZX010000269.1_4363	QatA_00002	QatA	4634018	4635895	+	CALOZX010000269.1_4634017-4635895(+)_1	MWHDNETTVDYLNFGVVADACASLLKQANGEPISIGVSGGWGAGKSSLVKMIASRLESSSVKGALVEERNQEKHSFVVLTFNPWLYQDFESARSALLQIVGDEIVRLTDENKTITDKVSELWRRINLLRVAQLSSEAALTLTTGIPVGSLGKTVCKLAGWFASDDKSSNGSSDTDSLELNTSGLLKPSEPFSMPAHIQAFRDTLESILDELKITLVIFVDDLDRCLPQTAISTLESIRLLLFIRRSAFVIAADNDFIKAAVKVHFDGAGITGDVATNYFDKLIQVPLHVPRLGLNEAKAYLVLLLLERETNAGHFSKERFNHALSVIPEKLRNSWKGETINQEFLYELVEHVNALKSLMDLAQGLAALLHSSLAVNANPRLMKRFLNTVYLRDALSAPQGITLDIAALAKWHLLERCDESLAEELASRVHSDNDGRVQVLADAEAAAAGQSSLPEPFKNTPFTQQWLQLLPALGTEDLRPLLHLSRDSGTRDFGDDNMTPDSRKLRDALKVATNGHESLVELMRKIGPSQTELAMTKAWQSNSTSRTWKSSKEIVMLIECCKVYTEIGNKAVSLLDQAPLKLIGPGLIPTLGAQPWAQQLLERWKDLNELPKTTRNAIVNLGRRR*
GCA_943066435.1	CALOZX010000269.1	19	qatABCD	CALOZX010000269.1_4364	QatB_00003	QatB	4635895	4636704	+	CALOZX010000269.1_4635894-4636704(+)_1	MGTSTSSGGGRAGSPFDPEWLKPESDSTTGGGDSPDSPSEENGGNVIPDGAIAPERRFGPARSLLGRYLQNGSHDNLRGATKSMVSKGMGGARRAAATMRGVASGVGSLGEFLTSVRDGNDQRVIDWLTHVRQENLSATDLTLEILKEVIPGTGSVDDESLRNAGAEAMAQLYELYPDVDIFNLTDAQIAEVMGLTIANEICNRIDLQLGQTYEKLKYDPLLIQERRSDIREWVGAEVRVVLEKQTTKNTEPKSLAQSILLSALEVFSE*
GCA_943066435.1	CALOZX010000269.1	19	qatABCD	CALOZX010000269.1_4365	QatC_00001	QatC	4636701	4637966	+	CALOZX010000269.1_4636700-4637966(+)_1	MIKVMCAKAELIPAQIPADERVFSYFKGAKRAGVGTIANRWHGALKRGGFRPSTEIWDFVQFCLAVCSADLSSPRRTSADGWTRNIQLTVGLCDPDKWLPLKSDLEDMLKVLTGDYWLLNFNNAGMESPQGDGAFLSNDCVSLLSGGLDSLIGGIDLVTKGQKPLFVSQLAHKDSERQRAYAAMLMGNGSHYQWSHGISFKGSREPSTRGRSLAFYAFALLASTKINQPKPTIFIPENGVISINPPLVPGRVSSLSTRTTHPMFIDMLQRVLDTLGINVQFQLPYRFKTKGEMMRECLDQDLLQKWAADSTSCGRFRTYNRQHCGRCVPCLIRRAAFLAWIPEGDTTSYRFESVVGSDKSSAPDDPMAVALAILDVRKRGLDRFLGGSLAFAPINERPMYRRVLQEGIKELETVLTQDKLL*
GCA_943066435.1	CALOZX010000269.1	19	qatABCD	CALOZX010000269.1_4366	QatD_00001	QatD	4637963	4638721	+	CALOZX010000269.1_4637962-4638721(+)_1	LIDFHCHVDLYPKARNVYAGAIKRNVFTWLVTTSPKAFQATSHVLEKHESVMISPGLHPEIVADRFQELEMLLELIQNVAAVGEIGLDGSKRYSTSYAMQRRVFSEAVRKCHDVGGRAMSIHSRQAVPDVLATLKAFPSHGIPILHWFTGSVTELRDASAQGCWFSIGPAAFNSAAGKALATKLPKDKVVPESDGPFAQFDNRTVMPWDFNITVRLLGQAWSMPENDVKLQLLSNTKTLLGQIGVNRIALNS*
GCA_943066435.1	CALOZX010000269.1	20	septu_type_I	CALOZX010000269.1_671	PtuA1_00041	PtuA1	722157	723338	+	CALOZX010000269.1_722156-723338(+)_1	MKIQKIDIKDVGGIKRAIINFDASMNIICGPNGIGKTTILDSVAHSFINTNSYVLKRHAQSTDGQINTVLNDCDNIRESHISLEQFNPKDYSYISGLRELGRKVIYLNISRMFKYVSLSNISKDEERQDHSIYTLLTDGISVADMKNWFAKRCLFFNTPEALSENNKVNLELAKKCFSLLNAEYKFSRVDAKKFDVFVSTPNGEIWYEYLSSGFKSCLSILFGIIKEIELRMPDENCLAQHFDGIVLIDELEMHLHPEWQSKIVSVLRDTFPATQFIVTTHSPHIIQNAEPNQIIALGTDSNGYTYVRELPSNEFGYTGWTLDEVLKDVMGMEDTRSQKLQSMLAAFDQAIDEENKIEAERIYKELDRALHPANVLRKMLSIDLSSVIEEGSK*
GCA_943066435.1	CALOZX010000269.1	20	septu_type_I	CALOZX010000269.1_672	PtuB1_00031	PtuB1	723339	724085	+	CALOZX010000269.1_723338-724085(+)_1	MIKLERNFTPLFFSPQNVSRLTEKFKSSGTHVWHHDDVKNSLMELSDKKCAYCEVKLGEKSTYHEVEHFKDKNDYPDDVIEWNNLLPSCRHCNGSKGTHDVVQEPIVNPFEELPAEFFYIKNFRMKGRNEKGILTIDVLNLNDREHLVKPRCETGAIIAEKIEDSLTLFEGYLSNPISKNKRKLIGTVRGILKECQRSAIFSAVSATVLHTSEDYLTLRGNMMAHKLWDEDMENLHIMSSNIQLPTTA*
GCA_943107925.1	CALRIJ010000002.1	1	GAO_19	CALRIJ010000002.1_2596	PD-T7-2_A_WP_039085641.1	SIR2	2783831	2785279	+	CALRIJ010000002.1_2783830-2785279(+)_1	MHLHENYPIKRAGVAGRALRAMPIKTFTSMPFFWGILCSKFMNTKPLHLQGILTMPTTPDGYVSYLKPSSNKWKALNDDSYLYWRDLQANKVIQDAGAPVPPALPLSEVEKKDLKENQAYINEFLLKSLQFPNLSFFAGSGTSLGDVGGPSMWDLWKCAMWIDPTTDEEGKLKPIALSVCEKVKYQDIEYPNIEHFLSNCEAFLAFHHDGEVLAFLNEVKTIILNKCRDFLENGSSDLSSYVSLLQKMGRRRVRDPRLKVFTTNYDLTFETAASELGMMVVDGLSYTGVRRFDGKYFNYDVVHRDENEHEFIDGVFNLFKLHGSVSWIRKNGQIYENQKPTATNACLIYPAKGKYQQAFIQPHLELLSRLLDFLRKKNSCLIISGFGFNDDHLSEPIYSAIKSNPSMRLIVVDFKCATHINNKGENGSSKYWGLLKELSLSGYDIHFLNASFKDFVNLIPNLRALTPAEQLAKAIKQVGGNN*
GCA_943107925.1	CALRIJ010000002.1	1	GAO_19	CALRIJ010000002.1_2597	PD-T7-2_B_WP_171016958.1	HerA	2785281	2787002	+	CALRIJ010000002.1_2785280-2787002(+)_1	MNSSLLQNGILRSALKVGVISSIFAQMARVNLVYAGEVSGAYIDGNRYGKGEVGEILLIEGQQSIVLGRLIEVKLPERERGEISVESQGNRKVDAIGTIQLLGTIDASSFRVDSGIKCYPRLGDRVYSAPLDFISLIPELINRSLSDDGENRIGIVLGNISGGSTSIVTVEPDKLFGRHCAILGATGGGKSWTTAKILEECANYNNSKTIILDATSEYRSFNSEDCYHYHLGSPINQANDSIEFRIPPTDFMESDFIAMFDPSGKVQGPKLKEAIKSLRLVAIDPTIATNGILKKIKQPKTDYRRSMNTGNNSKLVDNPSQPFDITKLIPQIVQECCFDNGEDSWGNAATQDLSYCSSLLTRIQAVTYASSLKAVFHGDENVAKLGDILEGFLSSNKRVLRLCLSDVSYEFFAREILANVIGRKLLTLARLEKFREKPLLVIVDEAHNFLGKRVGSEDHSIKLDAFEMIAKEGRKYGLNICLTTQRPRDITEGVLSQIGTLLVHRLTNDRDRDVVERACGEIDKSAASFLPSLKQGEVALVGVDFPIPMTIQIAQPTYPPESDSPGYRNVWKK*
GCA_943107925.1	CALRIJ010000002.1	2	GAO_19	CALRIJ010000002.1_4244	PD-T7-2_B_WP_009660643.1	HerA	4559876	4561651	-	CALRIJ010000002.1_4559875-4561651(-)_1	MQFIIGYVTAVRGTSVRAIVHPNLYQTTYIYDGRLYRGVAINEFIVIKKGYHDIIGKIEGEEIIEKKNFDNSQPNHEKFDRFVDIKIIGYISENKFKSGIKYLPMIQDELHLISDKLISAVYSFEGKVDAKTIHIGKSLLEEIPIHIPINGIFNSHIGIFGNTGSGKSNSLAKIYSELFTCIGKRLFKKSMFVFIDFNGEYKPIHNQLNDKSNYIVLDTHLKNGNQKLKIKKSEFWDVELLSVLFSATEKTQKPFLNILVRNRLKYGDELNDYFHETIRVMFGQNQHRETISVLRSIINIVNPAKSKEINSELSEFSWYSKGESNKYYRNGSFYNTPDGYLAHLPSLTDTNIDIETLSSFQQIIVRATLQLINSVSRNYVQYEHISPLIAKINASTGSLEKVIEIIDDIEIEAKPLLFISLKNCNQETKKTIPMLIAKCSFLEHKKKDASKNSFHLIIDEAHNILSETSTRESETWKDYRLELFEEIIKEGRKFSYFVTIASQRPADISPTIISQIHNYFLHRLVNENDLFLLKNSISNLDSSSRSLVPILPSGACVVSGTAFHTPMIIQVQRLPSELAPESDTINLDTFW*
GCA_943107925.1	CALRIJ010000002.1	2	GAO_19	CALRIJ010000002.1_4245	PD-T7-2_A_WP_187753972.1	SIR2	4561639	4562796	-	CALRIJ010000002.1_4561638-4562796(-)_1	MSNELFKAFRASELHDKNINFLIGSGASASFIPTLKINDDFTYEDILTDSDYSEIKDFIYYQYYKNILRKSFCFFKRDDDADLRKTRRETLSAYQELIDNIVNLINRKGANQIRRANIFTTNYDLFFENASDKLLRNSTNFIFNDGARGLKTRYLQISNFHTSTWHQGTNDLYKFEIPTINLIKMHGSVSWRKVNEEKIEVSYPNSYPKDLEVDLDIPDIQTAIKLIEDFTLTHTAKESLALTNEDELALKEFRKEYDKLAIVNPTKAKFEETVFQQHYYQSLRLLSYELEKPQTVLICFGFSFKDEHIREIISRSLSNPSLIVYVFCYKHESKSEIKELINNKKIIFIYPENNDDGHFIDLDRFIDCIFSVSGIDSMEGLTCSL*
GCA_943107925.1	CALRIJ010000002.1	3	Mokosh_TypeI	CALRIJ010000002.1_2126	Mokosh_TypeI__MkoB2	MkoB	2266592	2268115	-	CALRIJ010000002.1_2266591-2268115(-)_1	MITLEEKKLREILAVDEITFAIPAQSFAIECSISAEEALPVVTEFALRIAYVCGTLSPVQIQDFFGFTKKETDAIIQTLLNERLIKWNEDELLELTSYALTRFQDSSDHLPRFFKIQEWSSEVIFDLISFSPAGRPNRLKRVNSLVELAARNIERQSKTIQYAEQAFQEHFHSICKKNKAEIYKISAVDAGEHFSIPLPCMFYLDLDGQVNIRRDIDNEAFNNRLEISEAITDALSKQERPQNNSFMDFIHYFDYSLFERYVSNDAFDLRRYVQDVHLTRIVCYDNRRVTPLLGAFYLQHNADLIITRLGDEILKQEEMLVNKEVSLKSGEDGEKIDTLPVSEKTIVQSGLWLAPQLSLWARTRGAREFVQKIDRLLDSRNKKKSNPVGTYVMISGRNNAAKDRAFKYRDQFQYLFNLDICLMDGKLELLLIPGLIVCVLFHFHLEHQPVSIPIGFISSEVEHLKIASSLISESTRSKQIFSSMYDSENVPVAYQGLQNLLDIISTE*
GCA_943107925.1	CALRIJ010000002.1	3	Mokosh_TypeI	CALRIJ010000002.1_2127	Mokosh_TypeI__MkoA2	MkoA	2268112	2270271	-	CALRIJ010000002.1_2268111-2270271(-)_1	MDKRHEKLRIPYRKEGESLDYESDAKVEALQEINGELIRVGNVDIRETTQSTLVLENPKIRIQTNIGDTLKLRSQQDLSSFIRRRHAVTRILNAESAIPSLINYFEPLTCPHPQYLQPEPNDSDLDAYNRYDKDGELSFSLNRQQRDAFSKLWSYGPLSLLQGPPGTGKTSFIASFIHYALSQGAQSILLASQSHEAVNNAAEKVIELCQHSNLPLDVVRFGAEGMVSEKLHPYHSSSILQNYRDLFRSEMRVRISAMNRNLGLPNKFVERWFDIEYQLKRLNREIERLTTKLNKNEISEANNNPLIARINQRLERFKKIASEKFGYAGEGTPEEVINQLSRETMNQFGVTSLDAVSRLEQVIAMSQEWVDRLGTLRGNFEEFLAKTRSLVCGTCVGLGRSQFGVAKNRYDWVIVDEAARATPGELAIAIQSGRRVLLVGDHRQLPPLYPEPVVRKISIELNYSDRAVLTRSDFERAFESDYGKQVGATLRTQYRMAPPIGEMVSACFYPKPLEPGRGNPEPWFNQLPKRLSSIITWVDTSDAGGESYERAKHPGFDNPYEAREIIDTLRSICTAESFIKYLIDETSDEEKPIGVICMYANQERLLQRLLSEQDWATGYRHLIKIDTVDSYQGKENRIIIVATTRNNNQCIQGFLSSSERINVAISRAMDRLVIIGAARMWRERHQTSALGRVLNHIETHRDGNNFNLVQALAIEEGQK*
GCA_943107925.1	CALRIJ010000002.1	3	Mokosh_TypeI	CALRIJ010000002.1_2128	Mokosh_TypeI__MkoA2	MkoA	2270379	2272934	-	CALRIJ010000002.1_2270378-2272934(-)_1	MVEVFNASSFSQKWHGYAGFMMMDTTYRDREIDLVLLTHDRLLIVELKKWRGKIEPMHDHWLCDGDDMGRSPVKVLADKWKILSSKIKTRLSAPATEVYIDYRVVMCGSADFSEIPEDEKSFVCTLEQFLKIAKSGGYQGEFGPQKARKPCEYLQVFTPFFRGKDFKPSSFSFNNFQIVGEATFPHPDGLYKEYKSVKKDDQRHEALLRRWDFSALSGIADTIDERARIALREHKVLGFIHEQNEQLDSVVLQPLSHPTRDDIDADFCELYRLPSRQLRLNEFIQRFGEDLEFCERVNFVKVLLSHAADLHDLGVAHRDISDHTFWLERPSKISISGFLTAYFPELGTVGSLRDQLRASKTILPEDSEIGQGEASDPFRRDVYLLAVVIHHILFLQAPKQEDSLFVWNSPTDFEVDPQLSTWFETALDLIPAGRFSDARTMLNSFNTLSLGYPEKTGIDLRRFEPYRSELIPMVIYPIEENIKQGISHLYKSTFSGESVSVKVWYGRKPDIKRPEEALQLQNFLDKARLIKSQPCSSLAEVIDFGVSDAGTYLVQKWLNGEFLNDAVKSCHVGRELILLCKKIVRAVLHLHAMQLQHGDLHPNNILIEVGDVRFIDALDIPCSGENIIFTPAYVPTDYESLPMEERDCYAVAKVCNEILEHDVNWEGIDPSALLNEIRSCMGRDFKIYSLDRINDEIEMLINPPQINEGVRLSVLMRQLTSSQKLINDNGVYHISISEERVRSPKQQPHIIVAFAGVRKQLQIYLKATQLDFAFLRTKDIAHSLFVRMASQAITQLEANILFEPSSADDPSKLLEHVKKYLRLSLQYREFRIEFSVAIFLLMRKKLRTQKL*
GCA_943107925.1	CALRIJ010000002.1	4	Mokosh_TypeII	CALRIJ010000002.1_2582	Mokosh_TypeII__MkoC	MkoC	2770769	2774284	-	CALRIJ010000002.1_2770768-2774284(-)_1	MDDNALGFASYWRNSLADAESGKGSFERKDAKNFTHWHGIAAGRLDETIVGKFFEGEKDDVETVDVILRPKVYFRLLQRGKDHSAGAPDIVTPIVTPALLSREGFLYPTPATSIPRDLLEPLPKGAFSIGEIGQYDKYKTIHTSFSINFDDSVDRTAETDEEREARYAAWQQDWRQYLDDSERLLKNVVGDWIKNPEQYELAEHGYIVKTAQSGGASFHILSLYDHLLVCKKDVPLFNRFASREVHAAESLLPPEAKFSDRLGHSGDKFPLAKAQRDALSHFLDARHGDILAVNGPPGTGKTTLVLSIIATQWARAALEKSEPPVIIATSTNNQAVTNIIEAFGKDFSQGTGAMAGRWLPELKSFGAYFPSSTRKAEAAKKYQTEDFFNQVESKEYVEDALLFYLEKAKAAFPEKECSSPEKVIELLHGQLAAKSEQLVRLNATWQTLSQVRATRELIDNDIEQYLDNLNKLLSGQEQKVTQLKSAKAEWKKYRASESLIYPLFSWLPVVRSKRQYQIQLFLEDKLGALIAGNQWSDPETIERNIDRLLNSAEREQTTYRQQIDSAHEIVLKEQQAAQEWQRLALDLGHEGDEELSFSQADELADTLIRFPAFLLTTHYWEGRWLMDMAGIDDLQKEKGKKGAKGVTARWQRRMKLTPCVVMTCYMLPGNMQISEHKGQRKFEKSYLYDFADLLIVDEAGQVLPEVAAASFTLAKKALVIGDTEQIPPIWSITPAIDIGNMLAEKILSGSTQEEITEKYTAIAELGKSAASGSVMKIAQCASRYQYDPELARGMYLYEHRRCFDNIIGYCNTLCYHGKLLPKRGCEESNLMPAMGYLHIDGKGELASSGSRYNLLEAETIVAWLTDNQQSIEAHYGKSLHEVVGIVTPFSAQVSTIKQALDKQGISAGANEKALTVGTVHSLQGAERAIVIFSPVYSKHEDGAFIDSDNSMLNVAVSRAKDSFLVFGDMDLFEIQPASSPRGLLAKYLFESEKNALTFDYKERKDLKTAETKIYTLHGVEQHDNFLNQTFENTDKHITIVSPWLTWQKLEQTGFLDSMITACSRGINVTVVTDRSYNTEHNDFEKRKEKQQNLKAALEKLNALGIATKLVNRVHSKIVIGDDGLLCVGSFNWFSATREARYERYDTSMVYCGDNLKGEIEAIYNSLERRQV*
GCA_943107925.1	CALRIJ010000002.1	5	PDC-S02	CALRIJ010000002.1_3723	PDC-S02_WP_151674975.1	PDC-S02	4016532	4017635	-	CALRIJ010000002.1_4016531-4017635(-)_1	MTNPTLAPQSDEYQQIHDGIIRLVDTARTETVRSINAIMTATYWEIGRRIVEFEQGGEARAAYGTQLIERLSVDLSQRYKRGFSTRNLWQIRTFYLCFQHIEIPQTLSAESSNLIPLAKTFPLPWSAYVRLLSVKDNDARTFYEKETLRNGWSVRQLDRQIATQFYERTLLSHDKSAMLQQPAPAEPNVLPEQAIRDPFILEFLNLKDEYSESDLEDALLSHLMDFMLELGDDFAFVGRQRRLRIDDSWFRVDLLFFHRRLRCLLLVDLKVGKFGYADAGQMNMYLNYAKEHWTMPGENPPVGLVLCAGKGAGEAHYALTGLPNTIMASEYKVQLPDEKLLTDELIRSQTMLETQLTRGGSLTTEKN*
GCA_943107925.1	CALRIJ010000002.1	6	PDC-S04	CALRIJ010000002.1_3538	PDC-S04_WP_169250289.1	PDC-S04	3850416	3851018	+	CALRIJ010000002.1_3850415-3851018(+)_1	MSDKFGEGRDPYLYPGLNVMRNRLGIHQAQRLAQAAYEMTALRAATIELGPLVRGLPHLCAIHRQLYQDIFDWAGQLREVDIYQGDTRFCHFAYIEKEGNALMQDLEEEGYLVGLAHEKFVERLAHYYCEINVLHPFRLGSGLAQRIFFEQLALHAGYALSWQGIAVDTWKQANQSGAMGDLSALRAIFQKAVSEARETE*
GCA_943107925.1	CALRIJ010000002.1	7	PDC-S05	CALRIJ010000002.1_3264	PDC-S05_WP_110807286.1	PDC-S05	3529047	3530084	-	CALRIJ010000002.1_3529046-3530084(-)_1	MADKYLTQSPAGEFVMFASDDGEVRVECRFEQETLWLPQATIANLYQITPQAVTQHIKAIYEEGELEQNATCKSYLQVQQEGSRQVSRNRLHYSLPVILAVGYRVRSPRGTQFRQWATQTLQEYLIKGFVMDDERLKNPPVGSSAVPDYFAEMLERIRDIRASERRVYLRVREIFALAADYQPSLKETTQFFQTIQNKLHFACTGHTAAELIHQRADASQPHMGLTSYKGEEVRKGDVTVAKNYLTQDEVSELNRVVNMWLDFAEDQARRRQQVFLRDWQDKLDQFLQFNDREVLQGAGKVTKKMADEKAQAEYSQFAEQQRRLKEAEGEKDIAGLLQWKTEPKK*
GCA_943107925.1	CALRIJ010000002.1	8	PDC-S07	CALRIJ010000002.1_1308	PDC-S07_WP_110056698.1	PDC-S07	1395435	1395851	+	CALRIJ010000002.1_1395434-1395851(+)_1	MIKKLDVVAAIIERDGKILLAQRPAHADQAGLWEFAGGKVEPGETQPQALIRELREELGIDATPGVYIASHQRDVSGRRIHLHAWHVPAFNGLIRALEHQALAWCTPEEALEYPLAPADIPLLQAFMALRDARLTDSC*
GCA_943107925.1	CALRIJ010000002.1	9	PDC-S07	CALRIJ010000002.1_2350	PDC-S07_WP_110056698.1	PDC-S07	2510842	2511237	-	CALRIJ010000002.1_2510841-2511237(-)_1	MKKLQIAVGIIRNPNDEIFITRRAADAHMANKLEFPGGKIEADETPEQALIRELQEEVGITPTQVTLFDTLEYQFPDRHITLWFWLVERWEGEPWGKEGQPGRWIAQNALNTDDFPPANEPIIRKLRQFAP*
GCA_943107925.1	CALRIJ010000002.1	10	PDC-S11	CALRIJ010000002.1_2573	PDC-S11_WP_104289981.1	PDC-S11	2761449	2762444	-	CALRIJ010000002.1_2761448-2762444(-)_1	VALYNISEKILTTLEKTSFTIERLQERYDLQEAIKKNIDIVAPGCLVISEEFSDWEDSRRRIDLLAIDKQANLVVIELKRDEIGAHMELQALRYAAMISTMSFAKACEYYQAYLWKHGIDENAKEKLLDFVELEEYELADFGKDIRIVLASADFSKELTTTAIWLRDKGVDIRCVRLTPYNFKGEVLINAEQIIPVPELEEYQVRFREKRTEQIISSQKSERDYSLYKYKGKTFNKRKLALELFTDWINKHNPANIDDLKNKLSEDLQKRTVALVEQIPEKRKNRYHMQEDALIELPSGERIAISNQWGLGTIELLIDFVRQDNFVVEKVG*
GCA_943107925.1	CALRIJ010000002.1	11	PDC-S12	CALRIJ010000002.1_656	PDC-S12_WP_034891581.1	PDC-S12	733272	733937	+	CALRIJ010000002.1_733271-733937(+)_1	MKMEPLNENELEWLDDVLTKYNTDQAILDVAELDGLITAVLSSPRPIEPEQWLVAIWGGPAYVPRWTSEKEMTRFMDLVFQHMADTAARLEDYPEQFEPLFGLREVDGHELTIVEEWCFGYMRGVSLSDWSDLPDTLKPALEAIALHGTEENFALLDKMSPEAFDKSVDAIRIAALELHAWWMAHPHTTPLQMPIKAEVKVGRNDPCPCGSGKKFKQCCLH*
GCA_943107925.1	CALRIJ010000002.1	12	PDC-S20	CALRIJ010000002.1_353	PDC-S20_WP_004742720.1	PDC-S20	405577	406908	-	CALRIJ010000002.1_405576-406908(-)_1	MLETLSFTERDEFQRRNIAENIIKLLKPEADISPLVIDGAWGTGKSEFSIKLKNLIIEQETESKVVYVDAFKGDHAESPLLLITSAIASILPEEEKQNFIKRSLPAIRFGLKTVLKAGAGWFLRQEASEVAEEFQDAMKKASNAAIDGTIENILEDHMESEKNINSLKSCIEDISNKQKIVIIIDELDRCKPSFSTNIIETIKHIFDINNVFFILVTNTEQLKASINHIYGYSINSQKYLDKFIKYTITLPDTCLINGHNVCKTSVIYWDHLVGETTLLNKINSLVGSFICDLIQRTNLSLRETQTFSRNLNIFRLLNDNECKSNDPFINMIVVVAVFIHCFGDKEKLKQEITAESISYLADLLNIKEIPYSYERRSQIPEISIIFFGIIKDSITLNERFAPKSDEELKKFTNVYTDYEHLKFWSTTPRELMIKYINQMSFIQ*
GCA_943107925.1	CALRIJ010000002.1	13	RM_type_I	CALRIJ010000002.1_2551	REase_I_00003	REase_I	2735324	2738833	+	CALRIJ010000002.1_2735323-2738833(+)_1	MNKSNFDFLKGVNDFIYAIACAAENNYPDDPNTTLIKMRMFGEATAKHLGQLLDIPACENQHDLLRELGKIAFIDDSILSVFHKLRRIGNLAVHEFHNDLDDAQMCLRLGFRLSVWYYRLVTKDYDFPVPMFVLPEHGENLYHQEVLTLKQQLERQAQEKVQSQAELEAQQQRLVALNGYIAILEGKQQETEAQTKARLAALEAQLAAKDAELAKQTEQERKAYHKEITDQAIKRTLNLSEEESRFLIDAQLRKAGWQADSKTLRFAKGARPEPGVNKAIAEWPTGTDETGKTGFADYVLFVGLKPIAVVEAKRKNTDVFSKLNESYRYSKYFDNGFLRDTLLEHYAPDEVHDAVPEYEISWQDTSGQQRFKIPFCYSTNGREYRAAMKTKSGIWYRDVRHTTNMSKALPEWHRPEELVAMLGSDPQKQNQWFAENPGMSELGLRYYQEDAVRAVEKAIVNGQQHILLAMATGTGKTRTAIALMFRLIQSQRFKRVLFLVDRRSLGEQALGSFEDTRINGDTFNSIFDIKGLTDKFPEDSTKIHVATVQSLVKRTLQSDEPMPVGRYDCIVVDEAHRGYILDKEQTEGELQFRSQLDYVSAYRRILDHFDAVKIALTATPALHTVDIFGEPVYRYTYRTAVIDGYLIDQDPPIQIVTRNAQDGVYLSEGEQVERLNPQGELINDTLADDQDFEVADFNRGLVIPAFNRAVCGELTKYLDPTGQQKTLVFCVTNAHADMVVDELRTAFKKKYPQLEHDAIIKITGDADKDAKKVQSMIVRFNKERLPNIVVTVDLLTTGVDIPSICNIVFLRKVKSRILYEQMKGRATRLCPSVGKTSFKIFDCVDIYSSLESVDTMRPVVVRPQVELQTLVNEITDSETYKTIEADGRSFAEHSHEQLVAKLQRIIGLATYNRDRSETVDKQVRRLDELCLDAAGVNFGGLASRLREKGPHWSAEIFNKLPGFIARLERLKTDINALRDAPIFLDIDDEVVSVKSLYGDYDTPQDFLEAFDALVQHAPNAQPALQAVINRPRDLTRKGLVELQEWFDRQHFEESSLRSAWKATRNEDIAARLIGHIRRAAVGDALKPFDERVDHALARIKGENDWSDEQLSWLDRLAQALKEKVVLDDDVFKTGNFHRRGGKPMLQRTFDDNLDSVLDKFSDYIWDELA*
GCA_943107925.1	CALRIJ010000002.1	13	RM_type_I	CALRIJ010000002.1_2552	MTase_I_00009	MTase_I	2739027	2740616	+	CALRIJ010000002.1_2739026-2740616(+)_1	MNNNDLVAKLWKLCDNLRDGGVSYQNYVNELASLLFLKMCKETGQEADYLPEGYRWDDLKSRIGQEQLQFYRKMLVHLGEDKKKLVQAVFHNVSTTITEPKQITELVSNMDSLDWYSGTRGKSRDDFGDMYEGLLQKNANETKSGAGQYFTPRPLIKTIIHLLKPQPREVVQDPAAGTAGFLIEADRYVKSQTNDLDDLDGDTQDFQIHRAFIGLELVPGTRRLALMNCLLHDIEGNLDHGGAIRLGNTLGSDGENLPQADIVATNPPFGSAAGTNITRTFVHPTSNKQLCFMQHIIETLRPGGRAAVVVPDNVLFEGGKGTDIRRDLMDKCHLHTILRLPTGIFYAQGVKTNVLFFTKGTVANPHQDKNCTDDVWVYDLRTNMPSFGKRTPFTEQHLQPFETVYGEDPHGLSPRTEGEWSFNAEESEVADSEENKNTDQHQATSRWRKFSREWIHSAKSDSLDISWLKDKDSIDADSLPEPDVLAAEAMGELVQALGELDALMRELGAGDEADAQRQLLNEAFGEVKA*
GCA_943107925.1	CALRIJ010000002.1	13	RM_type_I	CALRIJ010000002.1_2553	Specificity_I_00138	Specificity_I	2740613	2742016	+	CALRIJ010000002.1_2740612-2742016(+)_1	MSGGKLPEEWVKTTIGVICEVKGGKRLPKGKALLNTATEHPYIRVTDFENGSVNLSTIKYLDSDTYSAISNYTISKNDLYISIAGTIGLIGEIPEQLDNANLTENAAKLCFILGTDKKYLKHVLSSNKTIEQFDDKTTSSGQPKLALFRIRDCEFPYAPINEQKIIAEKLDTLLAQVDSTKARLEQIPQILKRFRQAVLAAAVSGLLIGSNKRNHHPLCSEWQWPDLPSTWSVHKYSELVDSRLGKMLDKAKNFGSATKYLGNINVRWFSFDLENLQDILISDIERRELSLKLGDVLICEGGEPGRCAIWSEPQDIPVIFQKALHRARVKDKIIPEWLVYNLKNDSNNISLSQLFTGTTIKHLTGKALANYPIRVPPLEEQHEIVRRVEQLFAYADTIEKQVNNALTRVNSLTQSILAKAFRGELTAQWRAENPSLISGENSAAALLEKIKAERAASGGKKTSRKKA*
GCA_943107925.1	CALRIJ010000002.1	14	RM_type_II	CALRIJ010000002.1_2580	REase_II_00069	REase_II	2767798	2769009	+	CALRIJ010000002.1_2767797-2769009(+)_1	MMSGLHSWLLDKSTSDTYMFIKRLSANDTGATGGHQVGIYIPSGIVEHLFPSINHTRDLNPSVTLNAHTSSHSCPDSEARAVYYNGRFFGKTRNEKRITRWGGGKNPLQNSENTGALALLAFDHRQRADSQCVDIWVCHDAEEEDIVESSLGEIVPGSLVYGPANEILGGLALKEPVSSGYCLPEEWRTNFPSGKEIIQYAAAHYSPNVVGPDKQLIERRRVEYEIFLLVEEMHVLGIVQSGFGSVNDFIALANSVSNRRKSRAGKSLELHLEQLFNEYGLKTFETQAVTEGNKKPDFLFPSAQAYHDEAFPEQKLRMLAVKTTCKDRWRQILNEADRIQDIYLFTLQEGVSVAQFQEMQQERVRLVVPSSLHDKYPKAIREYLISLETFIDETKSLYADEII*
GCA_943107925.1	CALRIJ010000002.1	14	RM_type_II	CALRIJ010000002.1_2581	MTase_II_00147	MTase_II	2769052	2770476	-	CALRIJ010000002.1_2769051-2770476(-)_1	MSEFDLFAQELLEKAEAEEKQQQERDRKLIDRVLEIYDQKYVAELLRKIGKNEWSRETLNRWVNGKCEPKSLTMAEEALLRKMLPEQPVHHPDYDFRFIDLFAGIGGIRKGFEAIGGQCVFTSEWNKEAVRTYKANWYNDEDAHTFNLDIREVTLSGEEGISEEKAYAHIDQHIPDHDVLLAGFPCQPFSLAGVSKKNSLGRAHGFECEAQGTLFFDVARIIKAKQPAIFVLENVKNLKSHDKGKTFKVIMDTLDELGYEVADANITGKDDPKIIDGKNFLPQHRERIVLVGFRRDLNIHQGFTLKNIDKFYPEKRPTFGQLLDSVVDSKYILSPKLWEYLYNYAKKHAAKGNGFGFGLVDPNNENSVARTLSARYHKDGSEILIDRGWDKELGEIDFSNPENQEQRPRRLTPHECARLMGFEQPGGKPFRIPVSDTQAYRQFGNSVVVPVFEAVAKLLQPYIMKAAASKVTKK*
GCA_943107925.1	CALRIJ010000002.1	15	RM_type_III	CALRIJ010000002.1_2061	REase_III_00003	REase_III	2194403	2197375	-	CALRIJ010000002.1_2194402-2197375(-)_1	MMNILLEELPHQEQALAAILASFTGIDHAQADHNHYANPLIKERYDDKANIDVKMETGTGKTYVYTRLMYELHQKYGLFKFVLVVPTPAIKEGARNFITSDYARQHFSQFYENTRMELCTINAGDFKVKSGRKNFPAQLLSFTDASRRDSHTIQVLLINAQMLNSASMTRDDYDQTLLGGLTSPVKGLQMTRPVVIIDEPHRFARDNKFYRAIQAIQPQMIVRFGATFPDIVEGKGKNKCVRKDYYRRQPQFDLNAVDSFNDGLVKGIDIYYPNLPEEQANNRYIVDSVTAKKLILRRGSKIAEVGVGENLADVDAGFEGSIEYAGSKMLSNDLELEAGMALVPGTFGASYQELIIQDAIDKHFDTEQANFLRSNEPENNAPRIKTLSLFFIDSIKSYRDDEGWLKVTFERLLKKKLTQLIDDYQRKTLPREVEYLSFLQATLASLHSDNQNVHAGYFGEDRGSGDEAIQAEVDDILKNKEKLLSFSDHHGNWETRRFLFSKWTLREGWDNPNVFVIAKLRSSGSESSKIQEVGRGLRLPVDENGHRVHQEEWPSRLSFLIGYDEKAFASMLVDEINRDSKVQLNEQKLDEAMITLIVTERQKVDPAFTELRLLEDLDDKKLINRSNEFKPSVTLNGETKSGFAWLLEFYPELTQARVRADRIRDNKPASRLRVRLRKENWEQLSSIWEQFSRRYMLQFERSGASLEQIAAEVLRDPALYIRQKPSQVQQRLVSNEDNGRFEVAQREGELAASEFRAGMKYGHFLKQLALRTSLPVNVLHPVLMAMLRDVLHGDSRYLSEISLDNMTRALQARINAHFAQRHDYLPLDFQASTSVFDSTARQFREEISAEIVGKNVDENAIDDPRSLYQIPPLRYDSVDPELPLLKYDYPQQVSVFGKLPKRAIQIPKYTGGSTTPDFVYRIERQDADSVYLLVETKAENMRVGDQVILDAQRKFFDMLRRQNINVEFAEATSAPAVFSTINGLIEGKAN*
GCA_943107925.1	CALRIJ010000002.1	15	RM_type_III	CALRIJ010000002.1_2062	MTase_III_00010	MTase_III	2197385	2199343	-	CALRIJ010000002.1_2197384-2199343(-)_1	MLKDNQKHNESVAPNSAFLSELQRALPEFFIADRYNEQGELIAKGGFDLAKFERALKARNIDELTSGYQIDFIGKDYAKKQAGEKSVTVIVPDVEHNTLAENKNSHNLFLTGDNLDVLRHLQNNYADTVDMIYIDPPYNTGSDGFVYPDHFEYSDRALQDMFGLNDTELARLKSIQGKSTHSAWLSFMYPRLFLARKLLKDTGFIFISIDDNEYANLKLMMDEIFGEGGFVTNVMWKRKKEISNDSDNVSIQGEYILVYAKTGQGALRLEPLSKEYIQKSYKEPTEQFPEGKWRPVPLTVSKGLSGGGYTYKITTPNGTVHERLWAYPEASYQKLVADNLVYFGKDNGGIPQRVMYAHHSKGQPTTNYWDNVASNKEGKKEILDLFGDNVFDTPKPTALLKKIIKLAIDKDGVVLDFFAGSGTTAHAVMALNEEDGGQRTFILCTIDQALSNNTIAKKAGYNTIDEISRERITRVAAKIRANNPATNSDLGFKHYRFATPTQQTLDDLDSFDIATGHFINTSGQLAAFTESGFTDMINPFSARGLGVPGGASGEETLLTTWLVADGYKMDIDVQTIDFSGYCARYVDNTRLYLIDERWGTEQTRDLLNHIGTHQLPVQTIVIYGYSFDLESIRELEIGLKQLDQKVNLVKRY*
GCA_943107925.1	CALRIJ010000002.1	16	RM_type_IV	CALRIJ010000002.1_2550	mREase_IV_00003	mREase_IV	2734212	2735126	-	CALRIJ010000002.1_2734211-2735126(-)_1	MAVPTYDKFIEPVLRFLATRPEGALVREVREAAAEMLGLDEQQRAEVITSGQLTYQNRTGWAHDRLKRAGLSQSLSRGKWCLTPAGMSWVASHPQPMTEQEVSHFACDFNGVKLSKPADAVALDPQPESIEDDELARSSPDDRLEQALNEIRESVAEELLENLLQVSPARFEVIVLDVLHRLGYGGHRGDLQRVGGTGDGGIDGIISLDKLGLEKVYVQAKRWKGTVGSAEVRGFYGALPEQKVKRGVFITTSGFTAHARDYANKVEGLVLVDGDRLVHLMIDNDIGVSSRLLKLPKLDMDYFE*
GCA_943107925.1	CALRIJ010000002.1	17	VSPR	CALRIJ010000002.1_608	MTase_II_00147	MTase_II	690401	691831	+	CALRIJ010000002.1_690400-691831(+)_1	MQENISVTHARNLIADDAGSEIQAMLSQLLEIYDVKTLVAHLNGLGEQHWSPAILKRVMMNAAWHRLSDNELTCLKTGLPTPPAHHPHYAFRFIDLFAGIGGIRRGFEAIGGQCVFTSEWNKHAVRTYKANYFCDPLQHRFNEDIRDITLSHREGVSDDEAAEHIRQHIPQHDVLLAGFPCQPFSLAGVSKKNALGRAHGFACETQGTLFFDVVRIIDARRPALFVLENVKNLKSHDQGNTFRIIMQTLDELGYDVADAADNGPDDPKIIDGQHFLPQHRERIVLVGFRRDLNLKTDFTLRNIARCYPPRRPTLAELLEPVVEAKYILTPVLWKYLYRYAKKHQARGNGFGYGMVYPDNPESVARTLSARYYKDGAEILIDRGWDMAKGEVNFDDAGNQQHRPRRLTPRECARLMGFEAPQTYQFRIPVSDTQAYRQFGNSVVVPVFAAVAKLLEPKIHQAVTLRQRETVDGGRSR*
GCA_943107925.1	CALRIJ010000002.1	17	VSPR	CALRIJ010000002.1_609	NEase_II_00006	Vsr	691812	692282	+	CALRIJ010000002.1_691811-692282(+)_1	MADVHDKATRSKNMRAIATRDTAIEKRLAGLLSAQGITFHTQDATLPGKPDFVVNDYDCVIFTHGCFWHHHHCYLFKVPATRTAFWLEKIGKNVERDERDIQRLQALGWRVLIVWECALRGRAKLSDAALAERLEEWICGGGASAQIDTQGIHLLA*
GCA_943112325.1	CALPAD010000006.1	1	DMS_other	CALPAD010000006.1_1926	mads_8	mad8	2045936	2047741	-	CALPAD010000006.1_2045935-2047741(-)_1	LSVKRLMNIIGRFVFXQQPVAPQPQYQQPQQPVAPQPQYQQPQQSVAPQPQYQQPQQPTAPQPQYQQPQQPVAPQPQYQQPQQPTAPQDSLIHPLLMRNGDSRPLQRPTTPLPSLDLLTPPPSEVEPVDTFALEQMARLVEARLADFRIKADVVNYSPGPVITRFELNLAPGVKAARISNLSRDLARSLSTVAVRVVEVIPGKPYVGLELPNKKRQTVYLREVLDNAKFRENPSPLTVVLGKDIAGDPVVADLAKMPHLLVAGTTGSGKSVGVNAMILSMLYKAQPEDVRFIMIDPKMLELSVYEGIPHLLTEVVTDMKDAANALRWSVNEMERRYKLMSALGVRNLAGYNEKIAEAARMGRPIPDPYWKPGDSMDVQHPVLEKLPYIVVLVDEFADLMMTVGKKVEELIARLAQKARAAGIHLVLATQRPSVDVITGLIKANIPTRIAFTVSSKIDSRTILDQGGAESLLGMGDMLYSGPNSTMPVRVHGAFVRDQEVHAVVQDWKARGRPQYVDGITSDSESEGGGGGFDGGEELDALFDQAVNFVTQKRKASISGVQRQFRIGYNRAARIIEQMEAQGIVSAQGHNGNREVLAPPPFE*
GCA_943112325.1	CALPAD010000006.1	1	DMS_other	CALPAD010000006.1_1929	BrxHI_00004	BrxHI	2051121	2052488	-	CALPAD010000006.1_2051120-2052488(-)_1	MSFDSLGLNPDILRAIAEQGYREPTPIQQQAIPAVLEGRDLMASAQTGTGKTAGFTLPLLQHLITHQPHAKGRRPVRALILTPTRELAAQIGENVRDYSKYLNIRSLVVFGGVSINPQMMKLRGGVDVLVATPGRLLDLEHQNAVKLDQIEILVLDEADRMLDMGFIHDIRRVLAKLPAKRQNLLFSATFSDDIKALAEKLLRNPLEIEVARRNTASEQVTQHVHFVDKKRKRELLSQMIGQGNWQQVLVFTRTKHGANHLAEQLNKDGIRSAAIHGNKSQGARTRALADFKSGDIRVLVATDIAARGLDIEELPHVVNYELPNVPEDYVHRIGRTGRAAATGEALSLVCVDEHKLLRDIEKLLKKEIPRITTPGYEPDPSIKAEPIQNGRQQRGGGGGGRGRGQNQGGAGRSQQPRRQDSGAAKAKPKPRTGEGKPAGDKARPPRRPRRITPAQ*
GCA_943112325.1	CALPAD010000006.1	2	PDC-S02	CALPAD010000006.1_3194	PDC-S02_WP_151674975.1	PDC-S02	3372227	3373330	+	CALPAD010000006.1_3372226-3373330(+)_1	MTNPTLAPQSDEYQQIHDGIIRLVDTARTETVRSINAIMTATYWEIGRRIVEFEQGGEARAAYGTQLIERLSVDLSQRYKRGFSTRNLWQIRTFYLCFQHIEIPQTLSAESSNLIPLAKTFPLPWSAYVRLLSVKDNDARTFYEKETLRNGWSVRQLDRQIATQFYERTLLSHDKSAMLQQPAPAEPNVLPEQAIRDPFILEFLNLKDEYSESDLEDALLSHLMDFMLELGDDFAFVGRQRRLRIDDSWFRVDLLFFHRRLRCLLLVDLKVGKFGYADAGQMNMYLNYAKEHWTMPGENPPVGLVLCAGKGAGEAHYALTGLPNTIMASEYKVQLPDEKLLTDELIRSQTMLETQLTRGGSLTTEKN*
GCA_943112325.1	CALPAD010000006.1	3	PDC-S04	CALPAD010000006.1_3327	PDC-S04_WP_169250289.1	PDC-S04	3483304	3483906	-	CALPAD010000006.1_3483303-3483906(-)_1	MSDKFGEGRDPYLYPGLNVMRNRLGIHQAQRLAQAAYEMTALRAATIELGPLVRGLPHLCAIHRQLYQDIFDWAGQLREVDIYQGDTRFCHFAYIEKEGNALMQDLEEEGYLVGLAHEKFVERLAHYYCEINVLHPFRLGSGLAQRIFFEQLALHAGYALSWQGIAVDTWKQANQSGAMGDLSALRAIFQKAISEARETE*
GCA_943112325.1	CALPAD010000006.1	4	PDC-S07	CALPAD010000006.1_174	PDC-S07_WP_110056698.1	PDC-S07	198893	199288	+	CALPAD010000006.1_198892-199288(+)_1	MKKLQIAVGIIRNPNDEIFITRRAADAHMANKLEFPGGKIEAGETPEQALIRELQEEVGITPTQVTLFDTLEYQFPDRHITLWFWLVERWEGEPWGKEGQPGRWIAQNALNTDDFPPANEPIIRKLRQFAP*
GCA_943112325.1	CALPAD010000006.1	5	PDC-S07	CALPAD010000006.1_1596	PDC-S07_WP_110056698.1	PDC-S07	1710975	1711391	+	CALPAD010000006.1_1710974-1711391(+)_1	MIKKLDVVAAIIERDGKILLAQRPAHADQAGLWEFAGGKVEPGETQPQALIRELREELGIDATPGVYIASHQRDVSGRRIHLHAWHVPAFNGLIRALEHQALAWCTPEEALEYPLAPADIPLLQAFMALRDARLTDSC*
GCA_943112325.1	CALPAD010000006.1	6	PDC-S12	CALPAD010000006.1_917	PDC-S12_WP_034891581.1	PDC-S12	1028957	1029622	+	CALPAD010000006.1_1028956-1029622(+)_1	MKMEPLNENELEWLDDVLTKYNTDQAILDVAELDGLITAVLSSPRPIEPEQWLVAIWGGPAYVPRWTSEKEMTRFMDLVFQHMADTAARLEDYPEQFEPLFGLREVDGHELTIVEEWCFGYMRGVSLSDWSDLPDTLKPALEAIALHGTEENFALLDKMSPEAFDKSVDAIRIAALELHAWWMAHPHTTPLQMPIKAEVKVGRNDPCPCGSGKKFKQCCLH*
GCA_943112325.1	CALPAD010000006.1	7	RM_type_HNH	CALPAD010000006.1_4276	bir_HNH	HNH	4529949	4530824	+	CALPAD010000006.1_4529948-4530824(+)_1	MTSDKTLKQAISNITIWRKGEQRAPHKPLLLLYVLSHYRQGHDRLFDYGSEIHEQLLDLLERYGPQRREQRPDMPFWRLKGDGFWELQNAEFCSTSGSRQPPKRELIEYNVAGGFDAVNFALVTKKRKLIDTLAQQILEAHFPTSIQEDIADEMGFDIRTSLRQRDPKFRQAVLRAYNYQCAVCGFNMRHDNAPIALEAAHIRWKQHHGPCEVPNGLALCAIHHKAFDRGSIGLDENMRVVVSDAVNGGGVVQRLFWDFAGKEIALPPVKENYPGERFVEWHRKEVFRGGH*
GCA_943112325.1	CALPAD010000006.1	8	RM_type_I	CALPAD010000006.1_4301	MTase_I_00009	MTase_I	4555619	4557208	-	CALPAD010000006.1_4555618-4557208(-)_1	MNNNDLVAKLWKLCDNLRDGGVSYQNYVNELASLLFLKMCKETGQEADYLPEGYRWDDLKSRIGQEQLQFYRKMLVHLGEDKKKLVQAVFHNVSTTITEPKQITELVSNMDSLDWYSGTRGKSRDDFGDMYEGLLQKNANETKSGAGQYFTPRPLIKTIIHLLKPQPREVVQDPAAGTAGFLIEADRYVKSQTNDLDDLDGDTQDFQIHRAFIGLELVPGTRRLALMNCLLHDIEGNLDHGGAIRLGNTLGSDGENLPQADIVATNPPFGSAAGTNITRTFVHPTSNKQLCFMQHIIETLRPGGRAAVVVPDNVLFEGGKGTDIRRDLMDKCHLHTILRLPTGIFYAQGVKTNVLFFTKGTVANPHQDKNCTNDVWVYDLRTNMPSFGKRTPFTEQHLQPFETVYGEDPHGLSPRTEGEWSFNAEESEVADSEENKDTDQHQATSRWRKFSREWIRTAKSDSLDISWLKDKDSIDADSLPEPDVLAAEAMGELVQALGELDALMRELGAGDEADAQRQLLNEAFGEVKA*
GCA_943112325.1	CALPAD010000006.1	8	RM_type_I	CALPAD010000006.1_4302	REase_I_00003	REase_I	4557366	4560875	-	CALPAD010000006.1_4557365-4560875(-)_1	MNKSNFDFLKGVNDFIYAIACAAENNYPDDPNTTLIKMRMFGEATAKHLGQLLDIPACENQHDLLRELGKIAFIDDSILSVFHKLRRIGNLAVHEFHNDLDDAQMCLRLGFRLSVWYYRLVTKDYDFPVPMFVLPEHGENLYHQEVLTLKQQLERQAQEKVQSQAELEAQQQRLVALNGYIAILEGKQQETEAQTKARLAALEAQLAAKDAELAKKTEQERKAYHKEITDQAVKRTLEFNEEESRFLIDAQWRKAGWQADSKTLRFAKGARPEPGVNKAIAEWPTGTDETGKTGFADYVLFVGLKPIAVVEAKRKNTDVSSKLNESYRYSKYFDNGFLRDTLLEHYAPDEVHDAVPEYEISWQDTSGKQRFKIPFCYSTNGREYRAAMKTKSGIWYRDVRHTTNMSKALPEWHRPEELVAMLGSDPQKQNQWFAENPGMSELGLRYYQEDAVRAVEKAIVNGQQHILLAMATGTGKTRTAIALMFRLIQSQRFKRVLFLVDRRSLGEQALGAFEDTRINGDTFNSIFDIKGLTDKFPEDSTKIHVATVQSLVKRTLQSDEPMPVGRYDCIVVDEAHRGYILDKEQTEGELQFRSQLDYVSAYRRILDHFDAVKIALTATPALHTVDIFGEPVYRYTYRTAVIDGYLIDQDPPIQIVTRNAQDGGYLSEGEQVERLNPQGELINDTLADDQDFEVADFNRGLVIPAFNRAVCGELTKYLDPTGQQKTLVFCVTNAHADMVVDELRTAFKKKYPQLEHDAIIKITGDADKDAKKVQSMIVRFNKERLPNIVVTVDLLTTGVDIPSICNIVFLRKVKSRILYEQMKGRATRLCPSVGKTSFKIFDCVDIYSSLESVDTMRPVVVRPQVELQTLVNEITDSETYKTIEADGRSFAEHSHEQLVAKLQRIIGLAIYNRDRSEAVDKQVRRLDELCLDAAGVNFGGLASRLREKGPHWSAEIFNKLPGFIARLERLKTDINALRDAPIFLDIDDEVVSVKSLYGDYDTPQDFLEAFDALVQHAPNAQPALQAVINRPRDLTRKGLVELQEWFDRQHFEESSLRSAWKETRNEDIAARLIGHIRRAAVGDALKPFDERVDHALARIKGENDWSPEQLSWLDRLAQALKEKVVLDDDVFKTGNFHRRGGKPMLQRTFDDNLDSVLDKFSDYIWDELA*
GCA_943112325.1	CALPAD010000006.1	9	RM_type_III	CALPAD010000006.1_2485	REase_III_00003	REase_III	2633782	2636754	-	CALPAD010000006.1_2633781-2636754(-)_1	MMNILLEELPHQEQALAAILASFTGIDHAQADHNHYANPLIKERYDDKANIDVKMETGTGKTYVYTRLMYELHQKYGLFKFVLVVPTPAIKEGARNFITSDYARQHFSQFYENTRMELCTINAGDFKVKSGRKNFPAQLLSFTDASRRDSHTIQVLLINAQMLNSASMTRDDYDQTLLGGLTSPVKGLQMTRPVVIIDEPHRFARDNKFYRAIQAIQPQMIVRFGATFPDIVEGKGKNKCVRKDYYRRQPQFDLNAVDSFNDGLVKGIDIYYPNLPEEQANNRYIVDSVTAKKLILRRGSKIAEVGVGENLADVDAGFEGSIEYAGSKMLSNDLELEAGMALVPGTFGASYQELIIQDAIDKHFDTEQANFLRSNEPENNAPRIKTLSLFFIDSIKSYRDDEGWLKVTFERLLKKKLTQLIDDYQRKTLPREVEYLSFLQATLASLHSDNQNVHAGYFGEDRGSGDEAIQAEVDDILKNKEKLLSFSDHHGNWETRRFLFSKWTLREGWDNPNVFVIAKLRSSGSESSKIQEVGRGLRLPVDENGHRVHQEEWPSRLSFLIGYDEKAFASMLVDEINRDSKVQLNEQKLDEAMIILIVTERQKVDPAFTELRLLEDLDDKKLINRSNEFKPSVTLNGETKSGFAWLLEFYPELTQARVRADRIRDNKPASRLRVRLRKENWEQLSSIWEQFSRRYMLQFERSGASLEQIAAEVLRDPALYIRQKPSQVQQRLVSNEDNGRFEVAQREGELAASEFMAGMKYGHFLKQLALRTSLPVNVLHPVLMAMLRDVLHGDSRYLSEISLDNMTRALQARINAHFAQRHDYLPLDFQASTSVFDSTARQFREEISAEIVGKNVDENAIDDPRSLYQIPPLRYDSVDPELPLLKYDYPQQVSVFGKLPKRAIQIPKYTGGSTTPDFVYRIERQDADSVYLLVETKAENMRVGDQVILDAQRKFFDMLRRQNINVEFAEATSAPAVFSTINGLIEGKVN*
GCA_943112325.1	CALPAD010000006.1	9	RM_type_III	CALPAD010000006.1_2486	MTase_III_00010	MTase_III	2636764	2638722	-	CALPAD010000006.1_2636763-2638722(-)_1	MLKDNQKHNESVAPNSAFLSELQRALPEFFIADRYNEQGELIAKGGFDLAKFERALKARNIDELTSGYQIDFIGKDYAKKQAGEKSVTVIVPDVEHNTLAENKNSHNLFLTGDNLDVLRHLQNNYADTVDMIYIDPPYNTGSDGFVYPDHFEYSDRALQDMFGLNDTELARLKSIQGKSTHSAWLSFMYPRLFLARKLLKDTGFIFISIDDNEYANLKLMMDEIFGEGGFVTNVMWKRKKEISNDSDNVSIQGEYILVYAKTGQGALRLEPLSKEYIQKSYKEPTEQFPEGKWRPVPLTVSKGLSGGGYTYKITTPNGTVHERLWAYPEASYQKLVADNLVYFGKDNGGIPQRVMYAHHSKGQPTTNYWDNVASNKEGKKEILDLFGDNVFDTPKPTALLKKIIKLAIDKDGVVLDFFAGSGTTAHAVMALNEEDGGQRTFILCTIDQALSNNTIAKKAGYNTIDEISRERITRVAAKIRANNPATNSDLGFKHYRFATPTQQTLDDLDSFDIATGHFINTSGQLAAFTESGFTDMINPFSARGLGVPGGASGEETLLTTWLVADGYKMDIDVQPIDFSGYCARYVDNTRLYLIDERWGTEQTRDLLNHIGTHQLPVQTIVIYGYSFDLESIRELEIGLKQLDQKVNLVKRY*
GCA_943112325.1	CALPAD010000006.1	10	VSPR	CALPAD010000006.1_869	MTase_II_00147	MTase_II	986086	987516	+	CALPAD010000006.1_986085-987516(+)_1	MQENISVTHARNLIADDAGSEIQAMLSQLLEIYDVKTLVAHLNGLGEQHWSPAIFKRVMMNAAWHRLSDNELTCLKTGLPTPPAHHPHYAFRFIDLFAGIGGIRRGFEAIGGQCVFTSEWNKHAVRTYKANYFCDPLQHRFNEDIRDITLSHREGVSDDEAAEHIRQHIPQHDVLLAGFPCQPFSLAGVSKKNALGRAHGFACETQGTLFFDVVRIIDARRPALFVLENVKNLKSHDQGNTFRIIMQTLDELGYDVADAADNGPDDPKIIDGQHFLPQHRERIVLVGFRRDLNLKTDFTLRNIARCYPPRRPTLAELLEPVVEAKYILTPVLWKYLYRYAKKHQARGNGFGYGMVYPDNPESVARTLSARYYKDGAEILIDRGWDMAKGEVNFDDAGNQQHRPRRLTPRECARLMGFEAPQTYQFRIPVSDTQAYRQFGNSVVVPVFAAVAKLLEPKIHQAVTLRQRETVDGGRSR*
GCA_943112325.1	CALPAD010000006.1	10	VSPR	CALPAD010000006.1_870	NEase_II_00006	Vsr	987497	987967	+	CALPAD010000006.1_987496-987967(+)_1	MADVHDKATRSKNMRAIATRDTAIEKRLAGLLSAQGITFHTQDATLPGKPDFVVNDYDCVIFTHGCFWHHHHCYLFKVPATRTAFWLEKIGKNVERDERDIQRLQALGWRVLIVWECGLRGRAKLSDAALAERLEEWICGGGASAQIDTQGIHLLA*
GCA_943112325.1	CALPAD010000006.1	11	cas_type_I-E	CALPAD010000006.1_2809	Cas2e_WP_051024046.1	Cas2e	2958461	2958754	-	CALPAD010000006.1_2958460-2958754(-)_1	MSMVVVVTENVPPRLRGRLAVWLLEVRAGVYVGDTSKRIREMIWQQITQLGGCGNAVMAWATNTESGFEFQTWGENRRIPVDLDGLRLVSFLPVENQ*
GCA_943112325.1	CALPAD010000006.1	11	cas_type_I-E	CALPAD010000006.1_2810	Cas1e_WP_162621937.1	Cas1e	2958754	2959428	-	CALPAD010000006.1_2958753-2959428(-)_1	VRVYSSGQPGGARADKLLYQAKLALDDDLRLKVVRKMYELRFREPPPARRSVEQLRGIEGSRVRATYALLAKQYGVKWHGRNYDPKDWEKGDVVNRCISAATSCLYGISEAAILAAGYAPAIGFIHSGKPLSFVYDIADIIKFESVVPKAFEIAARHPAEPDKEVRLACRDIFRSSKLTGKLIPLIEEVLAAGEIEPPQPAPDMLPPAIPEPESLGDSGHRGHG*
GCA_943112325.1	CALPAD010000006.1	11	cas_type_I-E	CALPAD010000006.1_2812	casE_Cse3	Cas6e	2959684	2960334	-	CALPAD010000006.1_2959683-2960334(-)_1	VYLSRITLHTSELSPAQLLHLVERGEYVMHQWLWDLFPGGKERQFLYRREELQGAFRFFVLSQEQPAASAIFDVQTRPFAPTLSAGQTLRFNLRANPTICKNGKRHDLLMEAKRQRKTQGDSQDIWSYQQQAALAWLARQGEQNGFTLRETSVDAYRQQQIRRGKDRQMIQFSSVDYTGVLVLNDPVLFLQRLAQGYGKSRAFGCGMMMIKPGDDA*
GCA_943112325.1	CALPAD010000006.1	11	cas_type_I-E	CALPAD010000006.1_2813	cd09756	Cas5e	2960316	2961062	-	CALPAD010000006.1_2960315-2961062(-)_1	MSQYLVFQLHGPMASWGVDAPGEVRHSHELPSRSALLGLLAAALGIRRDEEERLNAFNRHYQFLLCASGNPRWARDYHTVQMPKEVRKARYFSRREELQDPELLSALISRRDYYTDAWWMIAVSATPDAPYTLAQLQASLQHPVFPLYLGRKSHPLALPLAPQLLEGSAADVLREAYRQYQDKFNALKLPLPRLQNECWWEGEHDGLTANKILRRRDMPLSRQQWLFGERSVNQGPWLRKEDACISQE*
GCA_943112325.1	CALPAD010000006.1	11	cas_type_I-E	CALPAD010000006.1_2814	casC_Cse4	Cas7e	2961073	2962131	-	CALPAD010000006.1_2961072-2962131(-)_1	MTTFIQLHLLTAYPAANLNRDDTGAPKTVVLGGATRLRISSQSLKRAWRTSELFEQALAGHIGIRTGRIAREAAQILVDSGIDAKKAVEYVKNIANCFGKVKEDKKPKEDLTNAETEQLVHISPAEFEAVKALARRLAEEKRPATEEEAELLRHDRMAVDIAMFGRMLAKKTDFNVEAACQVAHAFGVSETIVEDDFFTAVDDLRQASAEDAGAGHLGETGFGSALFYTYICIDKDLLVKNLNGNEELANKTLRAFTEAALKVSPTGKQNSFASRAYASWALAEKGTDQPRSLAAAFYEPINGTDQLNVAVKRITSLHKNMNKVYGQRTDTASFDVMNQQGSMEDVLDFICA*
GCA_943112325.1	CALPAD010000006.1	11	cas_type_I-E	CALPAD010000006.1_2815	casB_cse2	Cas11e	2962145	2962705	-	CALPAD010000006.1_2962144-2962705(-)_1	MSVVTKDDKATLRQWHEELQEKRGLRASLRRSKTVNDACLAEGLHSLLMQTHSLWKNKAPWNVTALAITAALAAHIKFIDEQKSFAAQLGQKKGGDTPVMSKLRFSHLLAVKTPDELLRQLRRAVKLLDGSVNLFSLADDIFCWCQEQNDLLNHHRRQQRPTEFLRIRWALEYYQAGDGDTDNEQD*
GCA_943112325.1	CALPAD010000006.1	11	cas_type_I-E	CALPAD010000006.1_2816	casA_cse1	Cas8e	2962702	2963220	-	CALPAD010000006.1_2962701-2963220(-)_1	VFNARSLTDVKAGIWGFGADFDNMKIRCWYEHHFPLLMTEGLIPDLRKAVQTAARLLSLLRSALKEAWFANAKDARGDFSFIDIDFWNLTQGRFLNLIHDLENGHKPDERLNKWQRELWLFTRRYFDDHVFTNPYESSDLERIMTARRKYFTTSAEKQSAKAAKAKKQEAAE*
GCA_943112325.1	CALPAD010000006.1	11	cas_type_I-E	CALPAD010000006.1_2817	casA_cse1	Cas8e	2963380	2964282	-	CALPAD010000006.1_2963379-2964282(-)_1	MAANVKEITFLMNLLTTPWLPVRFKDDSVGKLAPVNLADENVVDIAATRADLQGAAWQFLLGLLQCSIAPKRYKNWEDIWFDGLHADVLHKALAPLEHAFQFGAETPSFMQDFEPLTGEKVSIASLLPETPGAQTTKFNKDHFIKRGVTERFCPHCAALALFSLQLNAPSGGKGYRTGLRGGGPLTTLVELQEYQGERQTPLWRKLWLNVMPQDTVDLPLPDQCDAAVFPWLAATRTSEQANAVTTPEQVNKLQAYWGMPRRIRLDFATLQSGCCDICGAESDELLGFMTVKNYGVNYDG*
GCA_943112325.1	CALPAD010000006.1	11	cas_type_I-E	CALPAD010000006.1_2818	Cas3e_WP_058658455.1	Cas3e	2964729	2967389	-	CALPAD010000006.1_2964728-2967389(-)_1	VSIYHYWGKSRRGEIDGGDDYHLLCWHSLDVAAVGYWMVINNIYFIDHYLKKLGIQDKEQAAQFFAWILCWHDIGKFAHSFQQLYRHEALNIFNEPTRHYEKIAHTTLGYVLWNSWLSECPELFPPSSLSVRKSKRVMALWMPVTTGHHGRPPEAIQELDHFRQQDKDAARDFLLRIKALFPLITLPEAWDEDEGIDQFQQLSWFISAAVVLADWTGSASRYFPRTAEKMPVDTYWQQALAKAQTAITLFPSAANVSAFTGIETLFPFIQHPTPLQQKALELDINVDGAQLFILEDVTGAGKTEAALILAHRLMAAGKAQGLYFGLPTMATANAMFERMANTWLALYQPDSRPSLILAHSARRLMDRFNQSIWSVTLSGTEEPDEAQPDSQGCAAWFADSNKKALLAEVGVGTLDQAMMAVMPFKHNNLRLLGLSNKILLADEIHACDAWMSRILEGLIERQASNGNATILLSATLSQQQRDKLVAAFSRGVRRSVQAPLLGHDDYPWLTQVTQTELISQRVDTRKEVERSVDIGWLHSEEACLERIGEAVEKGNCIAWIRNSVDDAIRIYCQLQLSKVVATENLLLFHSRFAFHDRQRIESQTLNLFGKQSGGQRAGKVIIATQVIEQSLDIDCDEMISDLAPVDLLIQRAGRLQRHIRDRNGLVKKSGQDERETPVLRILAPEWDDAPRENWLSSAMRNSAYVYPDHGRMWLTQRILREQGTIRMPQSARLLIESVYGEDVNMPVGFAKTEQLQEGKFYCDRAFAGQMLLNFAPGYCAEISDSLPEKMSTRLAEESVTLWLAKIVDSVVTPYASGEHAWEMSVLRVRQSWWEKHNGEFERLKGESFQQWCVEQHQNKDFAIVIVVTDSAACGYSATEGLTGKMG*
GCA_943112325.1	CALPAD010000006.1	12	septu_type_I	CALPAD010000006.1_3494	PtuB1_00026	PtuB1	3683919	3684413	-	CALPAD010000006.1_3683918-3684413(-)_1	MCILESKLLHIHHGDVEHIYPKSLDESKRFLWINLTLSCEICNQNKTNLDPNLNNIQDPYSGNPESVIIFCGSLVLGSGIKGLSTLAILDLNRKQLIEKRQEKLEKILLIFNQICSEALPQAARQAIYNDMIKNETSADQEYSSMVKSTIRHVSYIIPGDIKQK*
GCA_943112325.1	CALPAD010000006.1	12	septu_type_I	CALPAD010000006.1_3495	PtuA1_00026	PtuA1	3684583	3685809	-	CALPAD010000006.1_3684582-3685809(-)_1	MKFKRLKISDWRQFNEVSIDFHNKVTVITGSNGAGKSTVLRILAKHFSWNCDFLAMPFYDEDKGINIFTNKRQSNSYSNANHKIGEIEYSNEIISSIYIEEHPRTINYDIAIENIDRSIKGLFIHSHRASNNYEITSNIPTGVINAEDSYKNHLQAYKKHLENSSFNGNPTVEMKQSLLSMAALGVGNSYIKKNKKSEKTFTSFIEILKITLPKNIGFKNIRFEVPDVIFETDSGDFVLDSASGGIMSIIDISWQILLYSQDAEHFTALIDEPENHLHPTMQRSLINDLIKAFPNVQFVIVTHSPFIISSVKDSNVYALKHDDSNKVNSHKLDLEEKASTANKILRDVLGVSITIPQWAEDELDKICSMLTAENITENNLNELRTSLDQAGLGEFYPEALYHIVGGKK*
GCA_943114325.1	CALPAJ010000002.1	1	HEC-06	CALPAJ010000002.1_223	HEC-06_WP_081759119.1	HEC-06	247394	249178	+	CALPAJ010000002.1_247393-249178(+)_1	MHVEPQYKSFGELFRENNVFFTPFYQRDYSWEDEQINQFCIDVKYALTKRQKNLPCEHFFGGVVCAQTKGIGNRKIENLLVDGQQRLSTITLFFSAIKEILEKLDCEEADERFKSAILQDIYKYFYFDEREHRKTITHRRIKIGQADNDYFNSLLDNHEIKATRDSHYLMRDAKKIFLDFFEKELLIKKTTTECLDIIDEVVKLFEEKFLLIHIITTNVDDAHKLFTVLNDRGMTLTEGELLKAYTIGLCDNSTQCIAQISSDWDIILQHPPKKVSDFLRWIIIMISGENVTTSSVLQKYKESYFPEKTSPIDISNKVKFMRICVERLQYISEGEWPYDESHVTTNWHKGKLDLLIRKLKHTHAMPVLLAASFTHEKEFQNLVNETCKFFIRYKAISALHASIFSSLYPALAQEIHQLKDRFTIKLVYPKFNEILCSKDPDNNYFITGIRNLRYQRKGDNKLLKCLLVTIEENWQWLNSGSTSCESRLKLEDKTRVFDFNNTTLEHLYPYSVGENEREENVEKIKNTIGNIVILDMTRNTKNDDKSFSQKKDNFINTGIGIHQYILEKTEWNEQDINELTERYIGYACKVFSFK*
GCA_943114325.1	CALPAJ010000002.1	2	PDC-S02	CALPAJ010000002.1_198	PDC-S02_WP_052301854.1	PDC-S02	226073	227164	-	CALPAJ010000002.1_226072-227164(-)_1	MNCEKKWNDHIPVDSFCLHGEAFSEGIIVATKMWMIRGDGGKLYDDFRDKQVVAIGWSQLAPYVKPGCSREQLFTRYQELEPQTKPGTVRSGASQVWRFVNEMQKGDWAITYSPSNRTYLIGKIASDFEFHAEWLEDGMGIARKVKWNAEEIKRDSLSDATRNTLGSTLTVFQVPDFAVNELVQGKKPVSDVVPEATVSGEEDEVVSNPLRDMEMIAFEGIKDRINRLDWDEMQNLVAGVLRSMGYKTQVSPAGADRGKDIIASPDGFGFENPRIIVEVKHRREQMSSQQIRSFIGGRHKDDRGLYVSTGGFSKDARYEADRSTTPLTLWTLDDLVRALVENYEQVDIETKLLVPLKKTYLPA*
GCA_943114325.1	CALPAJ010000002.1	3	PDC-S02	CALPAJ010000002.1_1298	PDC-S02_WP_151674975.1	PDC-S02	1422073	1423176	-	CALPAJ010000002.1_1422072-1423176(-)_1	MTNPTLAPQSDEYQQIHDGIIRLVDTARTETVRSINAIMTATYWEIGRRIVEFEQGGEARAAYGTQLIERLSVDLSQRYKRGFSTRNLWQIRTFYLCFQHIEIPQTLSAEFSNLIPLAKTFPLPWSAYVRLLSVKNPDARTFYEKETLRNGWSVRQLDRQIATQFYERTLLSHDKSAMLQQPAPAEPNVLPEQAIRDPFILEFLNLKDEYSESDLEDALLSHLMDFMLELGDDFAFVGRQRRLRIDDSWFRVDLLFFHRRLRCLLLVDLKVGKFGYADAGQMNMYLNYAKEHWTMPGENPPVGLVLCAGKGAGEAHYALTGLPNTIMASEYKVQLPDEKLLTDELIRSQTMLETQLTRGGSLTTEKN*
GCA_943114325.1	CALPAJ010000002.1	4	PDC-S04	CALPAJ010000002.1_1167	PDC-S04_WP_169250289.1	PDC-S04	1308543	1309145	+	CALPAJ010000002.1_1308542-1309145(+)_1	MSDKFGEGRDPYLYPGLNVMRNRLGIHQAQRLAQAAYEMTALRAATIELGPLIRGLPHLCAIHRQLYQDIFDWAGQLREVDIYQGDTRFCHFAYIEKEGNALMQDLEEEGYLVGLAHEKFVERLAHYYCEINVLHPFRLGSGLAQRIFFEQLALHAGYALSWQGIAVETWKQANQSGAMGDLSALQAIFQKAISEARETE*
GCA_943114325.1	CALPAJ010000002.1	5	PDC-S05	CALPAJ010000002.1_885	PDC-S05_WP_110807286.1	PDC-S05	976564	977601	-	CALPAJ010000002.1_976563-977601(-)_1	MADKYLTQSPAGEFVMFASDDGEVRVECRFEQETLWLPQATIANLYQITPQAVTQHIKAIYEEGELEQNATCKSYLQVQQEGSRQVSRNRLHYSLPVILAVGYRVRSPRGTQFRQWATQTLQEYLIKGFVMDDERLKNPPVGSSAVPDYFAEMLERIRDIRASERRVYLRVREIFALAADYQPSLKETTQFFQTIQNKLHFACTGHTAAELIHQRADASQAHMGLTSYKGEEVRKGDVTVAKNYLTQDEVSELNRVVNMWLDFAEDQARRRQQVFLRDWQDKLDQFLQFNDREVLQGAGKVTKKMADEKAQAEYSQFAEQQRRLKEAEGEKDIAGLLQWKTEPKK*
GCA_943114325.1	CALPAJ010000002.1	6	PDC-S07	CALPAJ010000002.1_3229	PDC-S07_WP_110056698.1	PDC-S07	3491763	3492179	+	CALPAJ010000002.1_3491762-3492179(+)_1	MIKKLDVVAAIIECDGKILLAQRPAHADQAGLWEFAGGKVEPGETQPQALIRELREELGIDATPGVYIASHQRDVSGRRIHLHAWHVPAFNGLIRALEHQALAWCTPEEALEYPLAPADIPLLQAFMALRDARLTDSC*
GCA_943114325.1	CALPAJ010000002.1	7	PDC-S07	CALPAJ010000002.1_4245	PDC-S07_WP_110056698.1	PDC-S07	4604618	4605013	-	CALPAJ010000002.1_4604617-4605013(-)_1	MKKLQIAVGIIRNPNDEIFITRRAADAHMANKLEFPGGKIEAGETPEQALIRELQEEVGITPTQVTLFDTLEYQFPDRHITLWFWLVERWDGEPWGKEGQPGRWIAQNALSTDDFPPANEPIIRKLRQFAL*
GCA_943114325.1	CALPAJ010000002.1	8	PDC-S11	CALPAJ010000002.1_183	PDC-S11_WP_104289981.1	PDC-S11	204492	205487	-	CALPAJ010000002.1_204491-205487(-)_1	VALYNISEKILTTLEKTSFTIERLQERYDLQEAIKKNIDIVAPGCLVISEEFSDWEDSRRRIDLLAIDKQANLVVIELKRDEIGAHMELQALRYAAMISTMSFAKACEYYQAYLWKHGIDENAKEKLLDFVELEENELADFGKDIRIVLASADFSKELTTTAIWLRDKGVDIRCVRLTPYNFKGEVLINAEQIIPVPELEEYQVRFREKRTEQIISSQKSERDYSLYKYKGKTFNKRKLALELFTDWINKHNPANIDDLKNKLSEDLQKRTVALVEQIPEKRKNRYHMQEDALIELPSGERIAISNQWGLGTIELLIDFVRQDNFVVEKVG*
GCA_943114325.1	CALPAJ010000002.1	9	PDC-S12	CALPAJ010000002.1_2567	PDC-S12_WP_034891581.1	PDC-S12	2806995	2807660	+	CALPAJ010000002.1_2806994-2807660(+)_1	MKMEPLNENELEWLDDVLTKYNTDQAILDVAELDGLITAVLSSPRPIEPEQWLVAIWGGPAYVPRWTSEKEMTRFMDLVFQHMADTAARLEDYPEQFEPLFGLREVDGHELTIVEEWCFGYMRGVSLSDWSDLPDTLKPALEAIALHGTEENFALLDKMSPEVFDKSVDAIRIAALELHAWWMAHPHTTPLQMPIKAEVKVGRNDPCPCGSGKKFKQCCLH*
GCA_943114325.1	CALPAJ010000002.1	10	PDC-S18	CALPAJ010000002.1_165	PDC-S18_WP_062275062.1	PDC-S18	185028	185948	+	CALPAJ010000002.1_185027-185948(+)_1	MSDIQLFRLSGGKVQELPGKAAAIEKDLQMLIESHMETFLGVRFLETEYRTGKTHRGRIDSLGLDENNCPVIIEYKRHSNENVINQGLFYLDWLLDHKAEFQLLVMEKISKTTAKAIDWSGTRLICIAADFNKYDEHAVQQINRNINLIRYKLFADDLLMLELVNAVVENSPQYIIANGSVSSGKRHTRTQREQLSSASPALLSLYEQLKSYVLSLSDEVQFKELKLYDAFRLIRNFLCVAVYPVTDPHLRLWLKINPQHIQLEEGFSRDVTNVGHWGTGDVELIVRNEHDLDKAKLLIEKAWQEN*
GCA_943114325.1	CALPAJ010000002.1	11	PDC-S28	CALPAJ010000002.1_213	PDC-S28_WP_215557142.1	PDC-S28	237992	240523	+	CALPAJ010000002.1_237991-240523(+)_1	MIDFTNKLKKRELPKRINPIEIYESLDRRSEAGPLRPSQKKILEEWFNKRKNERDNIIKLHTGEGKTLIGLLILQSKINETNAPCIYICPNIYLAKQAVKDAEKFGIPYCIIDQSKTIPDDFLAGRKILITHVQKLFNGKTAFGLGSKSIQVDSIILDDSQACIDAIKNSFTIKVDKKCKLYSSILNIFCDELKEQGEGSYLEMENGVGYNTLLPIPYWSWIDKKELVAKELINNIDDKRISYIWPLIKNDLHHCQAFISGEYLEISPIVSLIDSFGTFSKAKHRFLMSATTQDDSFFIKGLGFDVDAVKKPLINGDLVWSGEKMILIPSLIDESLDREKIINWVLQPYDKRTFGIVCLAPSFANRKQYEKIGAIVSTTETIYENIENLKKGIFYNAFVFANRYDGIDLPDNSCRILVIDSKPYSETLGDRYEEECRPNSDIINVKIAQRVEQGLGRSVRGEKDYSVIIITGGDLVQFLKSPLTTKYFSPQTRMQIEIGSQIVGFAREEIKDGVNIDNLFIDLINKSLNRDDGWKEFYSEKMNEINISEGNDDLYHIIKLESEAENLLIKGENEKACDIIQNICDKYAEDEMEKGWYLQLQARYKYTLSKIESNKLQKSAFQRNNSLLKPKDGVVYKKIEKINATRANRIIKWIESHDDYQSLMISIDGILQNVSFGIQSEKFEDAIHNLGLSIGFVCQRPDKEIKKGPDNLWGDVDGQYFLFECKNEVDENRSEINKTETGQMNNHCGWFTEEYGEAKCKKIIIINTRILSYQSNFNEEIFVMRKPKLKLLKDNIRSFFKELKAYDIHSLDETVIHKFIKPHKLDIDSLLTNYTESIIKATR*
GCA_943114325.1	CALPAJ010000002.1	12	PT_DndABCDE	CALPAJ010000002.1_222	DndB_00001	DndB	246157	247350	+	CALPAJ010000002.1_246156-247350(+)_1	MSRILLPCMRGAIGDWVTYTCLMKLEDIGNLIRFADDIHKNKKLSQMIQRELKKDRQKSIGEYLLNDSEAFFNAIVVAIYEGEPKWHPFDSIQPNDIDTNDINIPDYALESMGYLSLTKEEKIFALDGQHRLSGIKYALDKNPEIGTQQIPVIFLPHFNDSAGIKRTRRLFTTLNKKAKPVNKAAIIALDEDDISACATRYLVENTEIFNGDKIKFQASNNISYTDISQITTIGNLYDLCRIICKNGLKISPKDIDNYQGDEKSKSEIFSVIESIFTCMFDTIQPLKEFQSSVNRELTIRKYRNKTEGGHFLYRPLGLKIYLISMFESIEKPESTDNLIAQCESFINYTHDIPLWLESYPLKDVVWDTNKKTIINFKAEERKRIIKEIIMYYNSRKD*
GCA_943114325.1	CALPAJ010000002.1	12	PT_DndABCDE	CALPAJ010000002.1_224	DndE_00003	DndE	249319	249666	-	CALPAJ010000002.1_249318-249666(-)_1	MLPNRLQVNSRVEEQLKRLKSYTGLAPNISSRIAFFRSVESGYRFDGGDYKTDGKMNMDKATWLGDTGVAVELVLKMLYPQLEGRVLMQAWAAHIEDGIASLRNHKDIREFSEAI*
GCA_943114325.1	CALPAJ010000002.1	12	PT_DndABCDE	CALPAJ010000002.1_225	DndD_00005	DndD	249666	251666	-	CALPAJ010000002.1_249665-251666(-)_1	MIITKLVMRNFRVFRGEHTLDLEPETQKGKPLILIGGLNGSGKTSILTAIRLALYGVQAFDDVFSKQAYIERLSSLIHNGKPDDLEDFTHSFVEISFKLQIDGEHILYRARRSWSRGKSDTLIIYENDSEMTGKTSELLQGFLNELIPVGVGELFFFDGEKIATLAEDETGSILRIAMQRLLGLDVVTRLKNDLNIYLKNDERRKLSAKVQGQIEELENKKKILIQLAAEKRNKTVEYLNGIAANINDLRKYEALLISLGKNFADSKVSEQAKLKVLEAQESQLKKQLISSLDGYFPLSLAPNIFKNLFDQIELEKKIIQANIFRAGLEDFLEKLKGELAVRSSTTLKIATETIQDQLDDFISQQPSGEVILDVSEREANILHHAVYSIASRQKEEKNNLCLEIKTIEDAILGAKENISRVPEEEQLSSTFNTIREFDDAIRDAVSKFQRLNSEAKEALNEALNCVREQQKFHDMIKNKVTFDNASEYALTILPLLTKYAHKLSEKRIAEVEKEFSRIYKRLARKDELKLRAKINAKTFNVDLQDENGKLIDRNLLSAGEKQIYAVTMLEALGHVSGKLLPVIIDTPLGRLDSHHRDKLVENYIPDASHQVIILSTDTEIDEKYYRYYLRDCISKSYEICYSSLSQSSVIKHGYFWKKNNESEVSI*
GCA_943114325.1	CALPAJ010000002.1	12	PT_DndABCDE	CALPAJ010000002.1_226	DndC_00003	DndC	251663	253294	-	CALPAJ010000002.1_251662-253294(-)_1	MSQLQQVYDLEVYEDFINQENFAGRPLSDFISEIQRVYLADKRPWVIGYSGGKDSSAVTTLIYLALLGLSPDQREKPVFVVCSDTLVETPVVVDLISRTMKLIEKGAERDNLPITVQQVIPKVNETFWVNLLGKGYPAPTRQFRWCTERMKINPVSDFIRDKVSQYDEVIVVLGSRSAESSSRAQVIAKHKIDGTRLARHTTLSNAFIYTPIDTWSVDDVWKLLRGAFRYSPNDVEEWENPWGGNNRPLWTLYMDSSGQGECPMVIDDSTPSCGNSRFGCWTCTVVTKDRAMESLVQNGEQWMTPLLEFRNMLANTTDPAQKDKYRNYKRRTGKVSYQYAKEGEDISADRKHVPGPYWLSYRKMWLEQLLNLEKSLNAEGHEIKLITEGELHAIRQEWLKDPNEPDWKDSLPEIYRRVNGHDLNWLLDERVRFAGADAGLLVDLANDHGIVPEMIMKLIELEISFEGMGRRQNVQKKIELILQQDWGTFEEIQEKHAGVQKKSQFDVLLSEKESIEMGLKDLSDDMDKLEKILATVTSKEVNE*
GCA_943114325.1	CALPAJ010000002.1	12	PT_DndABCDE	CALPAJ010000002.1_227	DndB_00001	DndB	253291	254376	-	CALPAJ010000002.1_253290-254376(-)_1	MHDRNQTNYFYMFPAVRGMQAGREFYIATCPLLTIPKIFSFDEEEVPPELRAQRSLNKARIPDMVRYLLDNPDNYIFSALTVSVAVDVHFEALNDAGSLGTLQVPMGAQILINDGQHRRKAIEEALKANPELGYDNIPVLFFVDRGLVRSQQMFADLNKYAVRPSPSLATLYDHRDPSAQLACHLAENIEPFVGFTEMEKSSISSLSNKLFTLSSIKQATRALLGKGLKDMYSDDEKHKAERFWRAVFGVMPEWQMVRRREISPASMRQEFIHSHGVGLQAIGLMGKGLLQHAPYNWEQKLEGLRDIDWRKANPEWLKRTMLHGKISKSAISIHLTCNALKQKLGIPLNSEEQKLEEQLKS*
GCA_943114325.1	CALPAJ010000002.1	13	RM_type_III	CALPAJ010000002.1_4017	REase_III_00003	REase_III	4345234	4348206	-	CALPAJ010000002.1_4345233-4348206(-)_1	MMNILLEELPHQEQALAAILASFTGIDHAQADHNHYANPLIKERYDDKANIDVKMETGTGKTYVYTRLMYELHQKYGLFKFVLVVPTPAIKEGARNFITSDYARQHFSQFYENTRMELCTINAGDFKVKSGRKNFPAQLLSFTDASRRDSHTIQVLLINAQMLNSASMTRDDYDQTLLGGLTSPVKGLQMTRPVVIIDEPHRFARDNKFYRAIQAIQPQMIVRFGATFPDIVEGKGKNKCVRKDYYRRQPQFDLNAVDSFNDGLVKGIDIYYPNLPEEQANNRYIVDSVTAKKLILRRGSKIAEVGVGENLADVDAGFEGSIEYAGSKMLSNDLELEAGMALVPGTFGASYQELIIQEAIDKHFDTEQANFLRSNEPENNAPRIKTLSLFFIDSIKSYRDDEGWLKVTFERLLKKKLTQLIDDYQRKTLPREVEYLSFLQATLASLHSDNQNVHAGYFGEDRGSGDEAIQAEVDDILKNKEKLLSFSDHHGNWETRRFLFSKWTLREGWDNPNVFVIAKLRSSGSESSKIQEVGRGLRLPVDENGHRVHQEEWPSRLSFLIGYDEKAFASMLVDEINRDSKVQLNEQKLDEAMITLIVTERQKVDPAFTELRLLEDLDDKKLINRSNEFKPSVTLNGETKSGFAWLLEFYPELTQARVRADRIRDNKPASRLRVRLRKENWEQLSSIWEQFSRRYMLQFERSGASLEQIAAEVLRDPALYIRQKPSQVQQRLVSNEDNGRFEVAQREGELAASEFMAGMKYGHFLKQLALRTSLPVNVLHPVLMAMLRDVLHGDSRYLSEISLDNMTRALQTRINAHFAQRHDYLPLDFQASTSVFDSTARQFREEISAEIVGKNVDENAIDDPRSLYQIPPLRYDSVDPELPLLKYDYPQQVSVFGKLPKRAIQIPKYTGGSTTPDFVYRIERQDADSVYLLVETKAENMRVGDQVILDAQRKFFDMLRRQNINVEFAEATSAPAVFSTINGLIEGKAN*
GCA_943114325.1	CALPAJ010000002.1	13	RM_type_III	CALPAJ010000002.1_4018	MTase_III_00010	MTase_III	4348216	4350174	-	CALPAJ010000002.1_4348215-4350174(-)_1	MLKDNQKHNESVAPNSAFLSELQRALPEFFTADRYNEQGELIAKGGFDLARFERALKARNIDELTSGYQIDFIGKDYAKKQAGEKSVTVIVPDVEHNTLAENKNSHNLFLTGDNLDVLRHLQNNYADTVDMIYIDPPYNTGSDGFVYPDHFEYSDRALQDMFGLNDTELARLKSIQGKSTHSAWLSFMYPRLFLARKLLKDTGFIFISIDDNEYANLKLMMDEIFGEGGFVTNVMWKRKKEISNDSDNVSIQGEYILVYAKTGQGALRLEPLSKEYIQKSYKEPTEQFPEGKWRPVPLTVSKGLSGGGYTYKITTPNGTVHERLWAYPEASYQKLVADNLVYFGKDNGGIPQRVMYAHHSKGQPTTNYWDNVASNKEGKKEILDLFGDNVFDTPKPTALLKKIIKLAIDKDGVVLDFFAGSGTTAHAVMALNEEDGGQRTFILCTIDQALSNNTIAKKAGYNTIDEISRERITRVAAKIRANNPATNSDLGFKHYRFATPTQQTLDDLDSFDIATGHFINTSGQLAAFTESGFTDMINPFSARGLGVPGGASGEETLLTTWLVADGYKMDIDVQTIDFSGYCARYVDNTRLYLIDERWGTEQTRDLLNHIGTHQLPVQTIVIYGYSFDLESIRELEIGLKQLDQKVNLVKRY*
GCA_943114325.1	CALPAJ010000002.1	14	VSPR	CALPAJ010000002.1_2520	MTase_II_00147	MTase_II	2764267	2765697	+	CALPAJ010000002.1_2764266-2765697(+)_1	MQENISVTHARNLIADDAGSEIQAMLSQLLEIYDVKTLVAHLNGLGEQHWSPAILKRVMMNAAWHRLSDNELTCLKTGLPTPPAHHPHYAFRFIDLFAGIGGIRRGFEAIGGQCVFTSEWNKHAVRTYKANYFCDPLQHRFNEDIRDITLSHREGVSDDEAAEHIRQHIPQHDVLLAGFPCQPFSLAGVSKKNALGRAHGFACETQGTLFFDVVRIIDARRPALFVLENVKNLKSHDQGNTFRIIMQTLDELGYDVADAADNGPDDPKIIDGQHFLPQHRERIVLVGFRRDLNLKTDFTLRNIARCYPPRRPTLAELLEPVVEAKYILTPVLWKYLYRYAKKHQARGNGFGYGMVYPDNPESVARTLSARYYKDGAEILIDRGWDMAKGEVNFDDAGNQQHRPRRLTPRECARLMGFEAPQTYQFRIPVSDTQAYRQFGNSVVVPVFAAVAKLLEPKIHQAVTLRQRETVDGGRSR*
GCA_943114325.1	CALPAJ010000002.1	14	VSPR	CALPAJ010000002.1_2521	NEase_II_00006	Vsr	2765678	2766148	+	CALPAJ010000002.1_2765677-2766148(+)_1	MADVHDKATRSKNMRAIATRDTAIEKRLAGLLSAQGITFHTQDATLPGKPDFVVNDYDCVIFTHGCFWHHHHCYLFKVPATRTAFWLEKIGKNVERDERDIQRLQALGWRVLIVWECALRGRAKLSDAALAERLEEWICGGGASAQIDTQGIHLLA*
GCA_943114325.1	CALPAJ010000002.1	15	brex_type_I	CALPAJ010000002.1_190	BrxA_00003	BrxA	210825	211433	+	CALPAJ010000002.1_210824-211433(+)_1	MTMKNDKAWIGDLLGGPLMSRESRIIAELMLTAPNEQTWQEQIVGHNILQASSANTAKRYATTIKLRLNTLDKVAWSLIAEGSERERQQLLFVALILHSPVVKDFLAEVVNDLRRQFKEKLPMDSWDEFVTSHLRQQPVLTSYSDSSIKKMGNNLIKALAEAGYLDTPRRRNLQSVFLLPETQATLQRLRQQELVSILEGQR*
GCA_943114325.1	CALPAJ010000002.1	15	brex_type_I	CALPAJ010000002.1_191	BrxB_00005	BrxB	211430	212032	+	CALPAJ010000002.1_211429-212032(+)_1	VIDPVLEYRLSQVQSRISEERFLKNNGSGNEIGFWIFDYPAQNELQVREHLKYLLRNLEKDHKFAHLNIFQIIVDMLTERGLFDRVCQQEVKVGTEALKKQLVGLLNQKKIADYIAKKVDLQNQEFVILTGMGNAWPLVRGHELMSALQDVMGFTPLLMFYPGTYSGHDLSPLAGIDSRNYYRAFRLVPESGPAATLNPR*
GCA_943114325.1	CALPAJ010000002.1	15	brex_type_I	CALPAJ010000002.1_192	BrxC_00001	BrxC	212044	215685	+	CALPAJ010000002.1_212043-215685(+)_1	MNIEQIFEKRLDRNINGVVKAEQTDDASAWIELDEYVITRELEGHLRHFFESYVPATGPERIRMENKIGVWVSGFFGSGKSHFIKILSYLLSNRKVNHNGTERNAYSFFEDKIKDALFLADINKAVHHPTEVILFNIDSRANVDDKEDAILKVFLKVFNERVGYCADFPHIAHLERELAKRGQYDAFKTAFATITGSSWEKERDSYYFISDEMAEALSQATGQSVDASRQWVEQLDKNFPLDINNFCQWVKEWLDENGKNILFMVDEVGQFIGKNTQMMLKLQTITENLGVICGGRAWVIVTSQADINAAIGGMSSRDGQDFSKIQGRFSTRLQLSSSNTSEVIQKRLLVKTDAAKPALAKVWQEKGDILRNQLAFDPTTTASLRPYTSEEEFIDNYPFVPWHYQILQKVFESIRTKGAAGKQLAMGERSQLEAFQTAAQQISPQGLDSLVPFWRFYAAIESFLEPAVSRTITQACQNGILDEFDGNLLKTLFLIRYVDVLKSTLDNLVTLSIDKIDTDKVELRRRVEKSLNKLEREMLIARVEDKYVFLTNEEKEIENEIRNVEVDFSAINKKLASIIFDDILKNRKYRYPANKQDFDISRFLNGHPLDGAMLNDLVVKILTPKDPTYEFYSNDAACRPYTSEGDGCILIRLPADARTWTDIDLVVQTEKFLRDNAGQRPEQASLLSEKAKENSVREKMLRVQLESLIAEADVWAIGERLPKKSSTPSSIVDEACRYVIENTFAKLKMLRPFNGDIAREIHALLTVENDTELDLGELEESNPDAMREVETWVSMNIEFNKPVYLRDILNHFARRPYGWPEEEVKLLVARLARKGKFSFSQQNNNIERKQVWELFNNSRRHSELRLHKIRRHDESQIRKAAQTMAEIAQQPFSEREEPPLVEHIRQVFNDWKQELNVFKAKAEGGNNPGKDEIESGLRLLNSILSEKEDFALIEKVTSQANELLDFSEDREDLVDFYRKQFATWQKLGAALNGSFKSNRSALEKDAVAVKALGELENIWQMPEPYQHLNRITPLIEQVQNVNHQLVEQHRQHALERIDARIEESRQRLQEAHATSELQNSVLLPMQKARKRAEVSQSIPEILAEQQETMALQTDAEKKINQWIDELRKKQEAQLRAANEAKRAAESQQTYVVVEKPVIQPVPKKTHLVNVASEMRKATGGEVLETAEQVEKALDTLRTSLLAAIEAGDRIRLQ*
GCA_943114325.1	CALPAJ010000002.1	15	brex_type_I	CALPAJ010000002.1_193	PglX_00007	PglX	215731	219375	+	CALPAJ010000002.1_215730-219375(+)_1	MNTNNIKKYAPQARNQFRDAVIQKLTTLGISADKKGNLQIADAELVGETVRYGQFDYPKSTLTRRDRLVKRAREQGFDVLVEHCAYTWFNRLCAIRYMEIHGYLDHGFRMLSHPDNPNSFEVLDHVPEVAEALLPEKKAQLVEMKLSGNQDEAIYRELLLAQCHALHRAMPFLFEAVDDEAELLLPDNLTRTDSILRGLVDGIPEEDWQEVEVIGWLYQFYISEKKDAVIGKVVKSEDIPAATQLFTPNWIVQYLVQNSVGRQWLQTYPDSPLKGKMDYYIEPAEQTPEVQAQLAAITPASIEPESIKVLDPACGSGHILIEAYNVLKNIYEERGYRARDIPQLILENNIFGLDIDDRAAQLSGFALLMMARQDDRRIFTRDVRLNIVSLQESLHLDIAKLWQQLNLHQQNQTGSMGDMFAENTALPHTDSAEYQLLMRTLKRFVNAKTLGSLIQVPQEEEAGLKTFLYALYRLEQEGDSQQKTAAKAFIPYIQQAWILAQRYDAVVANPPYMGNGGMNNELKEFAKNNFPDSKTDLFAMFMQHAFSLLKENGFNTQINMQSWMFLSSYEPLRDWLLDNKTFITMAHLGARAFGQISGEIVQTTAWVICNRHEKNYRPDFFRLTDGNEKQKQSNLINRKFHFHNIIQENFKKIPSSPISYWVTEKITNNFQLGTPLYKISEARRGLASGNNEKFIREWTEVNKNSISILNIENANCKWFIHNKGGEAKRWYGNNSLIINWENNGHAIKNQEAKTSGDRGWRATSEEFYGKDGITWGGLTNAFLTFRWSDYGALFDTNKGPMMFPQENAYYLLGFLNSPLAIEYCKLLNPTISFQNADINRIPFFLPSHDTNNKIQEKVLECIDIAKNDWFNYEFNWGFKENPLLRVRSSIQLAFDSYKEKSNEYILKTKDIQLEINKHFCELGGLDLNDYNNDIHLLCNESYRYNESDNKESRFKSDTLSELLSYIIGCMMGRYSLDREGLVYAHEGNKGFAELVDEGAYKTFPADNDGILPLMDDEWFDDDVTSRVKEFVRTVWGEEHLQENLEFIAESLCLYAIKPKKGESALDTIRRYLSTQFWKDHMKMYKKRPIYWLFSSGKEKAFECLVYLHRYHDATLARMRTEYVVPLLARYQANIDRLNEQVDGASGGEATRLKRERDSLSKKFNELRSFDDRLRHYADMRISIDLDDGVKVNYGKFGDLLADVKAITGNAPEII*
GCA_943114325.1	CALPAJ010000002.1	15	brex_type_I	CALPAJ010000002.1_196	PglZ_00006	PglZ	221262	223865	+	CALPAJ010000002.1_221261-223865(+)_1	VTLQNQEFIAGLKAKFAEHRIVFWHDPDKRFLEELDNLELENVTLLDMTDQSQLAVKKRIEIDEPEQQFLLWFPHDAPPKEFDWLLDIRLYSTEFHADFAAITLNTLGIPQLGLRDHIQRRKAFFSIKRLSALKGLVTEQENEASLDKKMVAVIAGVKTAKTEEILFSLITQYVNQQKDDDSDLENTLAMLKRHDLEGVLWDILNQEMGYQAEHPTLENLILKLFCTDLSAQADPQKREWLEKNVLATPSGRASALAFMVTWRADRRYKDAYDYCAQQMQDALRPEDQYRLSSPYDLHECETTLSIEQTIIHALVTQLLEESTTLDREAFKKLLSERQSKYWCQTRQEYYAIYDALRQAERLLNLRNRHIDGFHYQDSATFWKAYCEELFRFDQAYRLFNEYALLVHSKGAMILKSLDDYIEALYSNWYLAELSRSWNKVLETENRMQEWRIAGVPRQQNFYNEVVKPQFNNPQIKRVFVIISDALRYEVAEELGNQINTEKRFTAELRSQLGVLPSYTQLGMAALLPHDEICYQAGNGDIVYADGLSTSGTPNRDTILKKYKGMAVKSDDLLKWKNQQGRDLIRDYEVVYIWHNTIDAMGDSASTEEKTFEACRNAVVELKDLVTRVINRLHGTRIIVTADHGFLFQQQPLSGQDKTTLQIKPDNTIKNHKRFIIGHQLPADDFCWKGKVADTAGVSDSSEFLIPKGIQRFHFSGGARFVHGGAMLQEVCVPVLQVKALQKTAAEKQPQRRPVDIVKHHPLIKLVNNIDKVSLLQTDPVGELFEPRTLNIFIVDNANNVVSGKERICFDSDNDAMEKRIRDVTLKLIGANFNRRNEYWLILEDAQTETGYQKYPVIIDLAFQDDFF*
GCA_943114325.1	CALPAJ010000002.1	15	brex_type_I	CALPAJ010000002.1_197	BrxL_00002	BrxL	223876	225960	+	CALPAJ010000002.1_223875-225960(+)_1	MQTHHDLPVPAVSEGELVAEGYDLDALLNQHFRGRVVRKDLTKQLKEGANVPVYVLEYLLGMYCASDDDQIVEQGLQNVKRILADNYVRPDEAEKVKSLIRERGSYKIIDKVSVKLNQKKDVYEAQLSNLGIKDALVPPQMVKDNEKLLTGGIWCMITVNYFFEEGQKTSPFSLMTLKPIQMPNMDMEEVFTARTHFNRDQWIDVLLRSVGMEPANIEQRTKWHLITRMIPFVENNYNVCELGPRGTGKSHVYKECSPNSLLVSGGQTTVANLFYNMASRQIGLVGMWDVVAFDEVAGITFKDKDGVQIMKDYMASGSFSRGRDSIEGKASMVFVGNINQSVETLVKTSHLLAPFPAAMIDTAFFDRFHAYIPGWEIPKMRPEFFTNRYGLITDYLAEYMREMRKRSFSDAIDKFYKLGNNLNQRDVIAVRRTVSGLLKLLHPNGSYSKEDVRVCLTYAMEARRRVKEQLKKLGGLEFFDVNFSYIDNETLEEFFVSVPEQGGSELIPAGMPKPGVVHLVTQAESGMTGLYRFETQMTAGNGKHSVSGLGSSTSAKEAIRVGFDYFKGNLSRVSATAKFSQHEYHLHVVELHNTGPSTATSLAALIALCSVLLAKPVQEQMVVLGSMTLGGVINPVQDLAASLQLAFDSGAKKVLLPMSSAVDIPTVPAELFTKFQVSFYSEPVDAVYKALGVN*
GCA_943114325.1	CALPAJ010000002.1	16	cas_type_I-E	CALPAJ010000002.1_1690	Cas3e_WP_058658455.1	Cas3e	1843312	1846011	-	CALPAJ010000002.1_1843311-1846011(-)_1	MTQMEYLNYLRYWGKTNKSNKDITPPYHLLAYHCLDVAACGYYIIKNNIFDSRSILEKCGIIGTNAENWIIWFLASHDIGKFARGFQKYAEFPDSPLVSPVSGVSAFERHDSLGFYLWGKLFEAWSSGSNEIIAGIEPENRNRFESALNSWMLISTGHHGIPPDTMKNRSSLAFTDEDIVATTHYLEALSELFPFTLPQEWKTKAGRKCLKQHSWFFAGLVTLADWMGSDESQFPLLSSAMPLKDYWPLACEKAQQAILRMPPLSQHSHYQDHRALFPFIQTLTPLQQRASELDISAPGAQLVVLEDVTGAGKTEAALILTHRLMSANKGHGLYVGLPTMATANAMYQRLASAYHALFTDESRPSLILAHGGREMSDSFRQSIWQPTENIAEDYARDDGNATTECHTWFADSRKKALLAEVGVGTLDQLLMAVMPFRHQSLRLLGMRDKILLLDEVHAYDGYMVKLLEGLLRFHAAQGGSAIILSATLPAALREKLLNAFSDGAGFMSAGGSDNAGYPWLSHLTSSGLLEQPLATRPEVQRTVAVNWIQQRQEALDIIYRVVATGQCICWIRNTVDDALDTYQQLLHEGIVPEQDLLLFHSRFAFIDRIAIENKTLNWFGNNAPVSERRGKVLIATQVVEQSLDLDFDWMITDLAPIDLLIQRAGRLQRHIRDAHGQRKSTLPDERQPPVLHILAPHWQEQAEEGWLGQELKGTGFVYADHACLWRTQALLRQHGEIRMPDNARALVDGVYEQKIAAPAGLQTISDVAFGKVLSQRSVAAQNLLRYDLGYDREASDFLWGKDREFSTRLGEESVDVYLARKDIDGQLRPLVDEIDFCWEKSRLSVRKSWWQKNSGTFQCPDEETLACFRKRHHRPSGQIVLVSDAGEASYYSKRFGLVG*
GCA_943114325.1	CALPAJ010000002.1	16	cas_type_I-E	CALPAJ010000002.1_1691	casA_cse1	Cas8e	1846585	1848120	+	CALPAJ010000002.1_1846584-1848120(+)_1	MNLITEKWLPVIFSSGEKTRISLRDLLDNRIQDLAYPRPDFQGAAWQMLIGILQCTIAPEDKEEWADIWHDGIEFEQWEKALNTISLALQFGEQKPSFLQSFDPLDSEYGSIAGLLVDAPGGNTLKLNKDHFVKRGNVEQICPHCAAIALFAIQTNSPAGGAGYRVGMRGGGPLTTLVVPQEEDKYPLWKKLWLNVLPQEEPPNVTQHPLIFPWLAPTKTSEKAGNVVTPDNSHPLQAYWGMPRRIELDFTHTVAGICDLCGEHHESLLLQMRSKNYGVQYDSWLHPFSPYRQALKDPSAPWLAFKGQPGGLSYKDWLGLMLNREDKFNKMQPAKVVRAAGQRNNMSLWCFAFDMDNAKARCWYQHRIPLISVSHEEQFLAALNTVLVLASEALSLLRNALKSAKFDCPKEAKMDFSMVDIAFWQETEPAFRELQEALAVDPLRQDTQTRHAVSQWEAELAHYLFHVFDRDALTNPDCPDDILQRQLTARQDLASSYRKHKARKDVLALVE*
GCA_943114325.1	CALPAJ010000002.1	16	cas_type_I-E	CALPAJ010000002.1_1692	casB_cse2	Cas11e	1848137	1848739	+	CALPAJ010000002.1_1848136-1848739(+)_1	MLNSNTAALCRILHPDAQKALLDWFATLSERYERKDGKRVNGRVWRAELKRMAPPYGVMICEGYDALRQTLLKHMRLQPLDEMALALFVSVAVHIKSHKENISFAAQLGEKLNGSTPCVSVLRFERLQKASDPETFCQLLIQAVKIRGTEGVNVLSLADGIFLWMEEWQRRENHQPEFRTPFERNRIRWANEYLSTSRGK*
GCA_943114325.1	CALPAJ010000002.1	16	cas_type_I-E	CALPAJ010000002.1_1693	pfam09344	Cas7e	1848762	1849820	+	CALPAJ010000002.1_1848761-1849820(+)_1	MTTFIQLHLLTAYAPANLNRDDSGRPKTAYMGGVERLRVSSQSLKRAWRVSETFEGAMDGFMGKRTRRIGVDYVYRPMIAAGVTGKIAKSAAEKIAAQFGKLKSDKNAPEEKNLEIEQIVHVSNHEISLIKQLVDTLIADKREPNDEEVELLRKEQRSVDMALFGRMLASSPEFNVEAACQVSHALGVSAVTVESDFFTAVDDLNNKEEDAGSGHMGEQGFASALFYTYVCISRDLLVENLGGNEELAKRTIAALTETALTVSPTGKQNSFASRAYATYALAEVGQKQPRSLAAAFFQPVRDTDQIPAAITRLKQQRASFDSVYGNCADDYRELNVQEGTGSLAELLAFVSQ*
GCA_943114325.1	CALPAJ010000002.1	16	cas_type_I-E	CALPAJ010000002.1_1694	cd09645	Cas5e	1849830	1850555	+	CALPAJ010000002.1_1849829-1850555(+)_1	MKEYLVFQLYAPLASWGEEASGEIRHSATVPTRSALLGLLAAALGIRRDEEARLNNFNRHYHLAVHALASQDRWLRDYHTVSAPRENKKYRYYTRRDELTLAPDEVGTLISQREYRCDGYWHVAISATPDAPHSLSELREALLTPHFPLYLGRKSCPLALPLAARLMTGTLKEVFTHAVEEISAAELIGFTLREGICYWDDPDEESLVWQQKQHSNNQPVSRQRWQFGGYTRFNGPLQERT*
GCA_943114325.1	CALPAJ010000002.1	16	cas_type_I-E	CALPAJ010000002.1_1695	casE_Cse3	Cas6e	1850555	1851259	+	CALPAJ010000002.1_1850554-1851259(+)_1	MYLSRIQLRFNNLRPEMLAKWNSARPYASHQWLWQLFPEQELRQFLFREEAHGGFFMLSAIPPLLQHSLFLIETKPFNPQLTNGLELDFQLRANPVITRNGKRSDVMMNAKHQAKANGVEKERWWELQQQAAQAWLEQQGQQHGFRLIAPEPDDFAMWAGDEYSELQAHCGCVQAYQQHRFVRKDQETPITFSSVDFSGALCITDAALFKQALFSGLGKSKALGCGMLMVKRKR*
GCA_943114325.1	CALPAJ010000002.1	16	cas_type_I-E	CALPAJ010000002.1_1696	Cas1e_WP_035839043.1	Cas1e	1851259	1852176	+	CALPAJ010000002.1_1851258-1852176(+)_1	MSWLPLNPIPLKDRVSMIFLQYGQIDVIDGAFVLIDKTGVRTHIPVGSVACIMLEPGTRVSHAAVRLAATVGTLLVWVGEAGVRVYASGQPGGARSDKLLYQAKLALDEDLRLKVVRKMFELRFGEPAPSRRSVDQLRGIEGSRVRATYALLAKQYGVKWQGRRYDPKDWEKGDVINQCISSATSCLYGVTEAAILAAGYAPAIGFVHTGKPLSFVYDIADIIKFETVVPKAFEIARRNPAEPDRDVRIACRDIFRSGKTLAKLIPLIEDVLAAGEIQPPLPPEDSQPIAIPLPVALGDSGHRST*
GCA_943114325.1	CALPAJ010000002.1	16	cas_type_I-E	CALPAJ010000002.1_1697	Cas2e_WP_051024046.1	Cas2e	1852179	1852472	+	CALPAJ010000002.1_1852178-1852472(+)_1	MSMLVVVTENVPPRLRGRLAVWLLEIRAGVYVGDVSAKIREMIWQQVSVLADEGNVVMAWATNTESGFEFQTFGVNRRIPVELDGLRLVSFLPVENQ*
GCA_943192915.1	CALPCD010000001.1	1	DMS_other	CALPCD010000001.1_103	pfam13280	WYL	96679	97665	-	CALPCD010000001.1_96678-97665(-)_1	MPNNSKSKLKLLYLKQILEEETDAEHGLTMAQIIDRLDSYDIPAERKGIYRDLQTLREFGLDIQTYQRNPVEYAIVRRDFTLSQLMLLVDAVESCKFLTNRQSRTLITNLKLLASDHEREQLDRRIHVAGRITSKSESVFEYIDILHDAMRQNKQVEFMYYRYAMSGMREATHEGKPHVVTPVGITYAEGFYYLTAWNEERDGLSEFRIDRMDKLRVSDQRAIRNDIIAGYSFGGDEYESFGRFSGEPVTAELLVDGSKVEIIMDRFGEAAEWFKHDSTTAKAVVKIRKSEPFFGWVAGLGGTVRIHAPKSLKNEYREYLLDLAEGAK*
GCA_943192915.1	CALPCD010000001.1	2	RM_type_II	CALPCD010000001.1_100	MTase_II_00058	MTase_II	93849	94868	+	CALPCD010000001.1_93848-94868(+)_1	MGKSKYKAIDLFAGIGGIRMGFDQAFGKDIETIFVSEIDTPARKTYQANYADTFEIAGDITSITASEVPDFDICLAGFPCQAFSLAGNRKGFEDSYKGRARGTLFFDTLRICTERENKPKVIFCENVKGLPIHDKGRTLSIILNSLREDGYVPFYKILNSKNFGVPQNRERIYIVAFREDIAPSSFNFPTHAGEKKTIADILDPAPISAKYYLSDVYVETLRRHRARHESLGNGFGYEIRPLDSIAGAIVCGGMGRERNLIIDHREHSMTPVTNIKGEINKEDIRKMTPREWARLQGFPESFVLPLSDTQHYKQFGNSVTIPVIKAIAEQIKAVLDNAQ*
GCA_943192915.1	CALPCD010000001.1	2	RM_type_II	CALPCD010000001.1_101	REase_II_00165	REase_II	94858	95937	+	CALPCD010000001.1_94857-95937(+)_1	MPNKMSGNKGEWSELYALFKILADGRIYAANDKAERIAEVYYPVVKATRDERQGSTVEYYINRDEGTIDLVVNGIKEGVIPKTTLEEKAEELLFEINMNSNSFEITQIEDFANSILIHKIKAPSTDKTDISLRIEDLYTNSQQDVGFSIKSELGHSPTLLNASKATNFIFTVRGLSEEDISRINAIDSRSKIKDRIGEIYSSRGSFSYAGMVSEVFEENLILIDSLLPDIVANMLLIAYSRDISSVKDLVEILACENPCGFKRADVYAYKIRKMLCACALGMKPSTLWDGSEEANGGYILVKKDGEVLAYHIYNREAFELYLLEHTCLERPSTSRHDYMSLYENNGEVQIKLNLQIRFK*
GCA_943192915.1	CALPCD010000001.1	3	RM_type_III	CALPCD010000001.1_297	REase_III_00001	REase_III	379957	383133	-	CALPCD010000001.1_379956-383133(-)_1	MRFKFKIQPYQTAAADAVSDVFEGQPKSEAFTYLRNLGVMRRGQADTVSMFPHSVGLSEEGYGNAPLVLDSHELLRNINRVQSRNQLEESLVLSDDLGACQLDIEMETGTGKTYVYTKTMFELNRLYGWTKFIIVVPSIAIREGVNKSLQSTEQHFFEQYERSIRYFIYDSDRLNELDSFSQSADINVMIINMQAFNSSMKEGANNKAARIIFDERDDFGSRRPIDVIAANNPIVIVDEPQKMGKKNSATWKGIERFNPLFVLNYSATHREKHNMVYALDALDAFNEKLVKRIEVKGFELKNMRGTDGYLYLKDIIVSKDKAPEAVIEFKAMSAGGKVVKKTKRFSEGESIYDKTGDTRLEVYRDYVIASGNDGIVPDQDGRIGYVRFLNGEILQRGVVYGDSAEADMRRIQIRETIASHLQKEEALFYRGIKCLSLFFIDEVAKYRDTSGNEETVGYGKVFEEEYERAVEERLSDPTIGDELERSYLDYLKRDTAHEVHSGYFSIDKKGNAVESSEKKAEQTNGLGANDDNARRAYDLILKDKERLLSFEEPVRFIFSHSALREGWDNPNIFQICTLKSSGSETGKRQEVGRGLRLCVDQEGERQDAMYLGTRDVHNVNVLTVIASESYSSFVDALQKDIKAELRERPIVIEMDFFAGRQVTLPNTGETVTFNDRESKELYKCLIKGDFLDENDRPSLKFREGEFYEYAIVNLPEDMREEPMLQAAELLVRSVYEPSVLSAMIANGNVPKVAKNALNDNYHKREFQELWKRINKKHAYTVSFDDEELIRKAVAAIDANLQVSEPSYTLTTGAQKEAARREDIEEKAIFKTKSTESRVLELDQQIHVTYDLVGEVAQAAKVTRRTAATILSRISPLKYSLYKRNPEEFIKKASSIIVDEKATTVIDHVTYHQIEDEFNTKIFTERMPENISKALKAKKNIQDYVFFDSQKEKEFAEAMDVAAEVCVYAKMPRTFKIPTPVGEYAPDWAIAFNEGSVQHVYFIAETKGTMDTMELSPIEGAKIACAKKVFNELSTSQVRFEGPISTYDELLSVVRGHGA*
GCA_943192915.1	CALPCD010000001.1	3	RM_type_III	CALPCD010000001.1_298	MTase_III_00003	MTase_III	383134	384774	-	CALPCD010000001.1_383133-384774(-)_1	VDWDTTKNLYIEGDNLDALKLLKETYAGKIKLIYIDPPYNTGNDFIYDDNFVMSDEEYESGETTDDGRLVANLESNGRFHSDWCSMIYPRLLLAKDLLSADGVIFISIDDNELSNMLSICDSIFSSKMRVGIFKWNKTSKAPTLSKFIRNKYEYVLCYRKPELLGLRGPDSYNTAAPLFNSGNKHSRLTVPAESIDCAFPDGVYPAGRYGDDEKYVILHNDLIVENGVNHNPLDITGRFKWAQETMNVRVLNGQRFQFKKPNFQTMYYYLDSDNKYIAPSDVLNKDECSVLRNDEAYSELKEMFGFVPFDYTKPVSLIKYLIRMHPSKDIIALDFFSGSGTLAQAIFELNAEEDTQRQFILVQVNEPLSGGFKSICEIGEERIRRAGNKIVEAIHTENKQLKPGEEPKSLPDIGFRVLKIDSSNFRDTYLTPDQTDQASLLDAIDNVKDGRTPEDILFQVLPAFRIPYSEHIETLEICGKKVFDVNYGQLLACFDVDVTNEVIEEMARREPTYAVMRDLSFKDDSAATNFEELFKTFSPDTIRRVI*
GCA_943192915.1	CALPCD010000001.1	4	SoFic	CALPCD010000001.1_105	SoFic__SoFic	SoFic	98672	99649	+	CALPCD010000001.1_98671-99649(+)_1	MEEIRESRSGRTRRNLAGEASFVSFAPTALQDISIEWSDDLVRNVAEAEFALGQLTGSFSALSAEQQAEMVEVAIASEAESSWKLAEGREIGMPAGLVLDSPSITAPAIESPFTFFGGSPFGAPAPLDDIDLREIDDLAAAFRYALKPFDDLPLSRRLLENTHYLMTQSPRYEKRYPGEFRRSPNWISGPDSTLATARFVPPVEEDMIEAFSQLEHFIHKDSDLPVLARIALTHYQFEVVHPFIDGNGRIGRILTVLMLLEARQIPAPILPLSDVLRERAMGYYGAIEAVELDGDFEGWIRFFVNVIREAATRAQAKIESETGEV*
GCA_943192915.1	CALPCD010000001.1	5	SoFic	CALPCD010000001.1_167	SoFic__SoFic	SoFic	239443	240696	-	CALPCD010000001.1_239442-240696(-)_1	MEKISKQMSTKDFQWPAISYENLAWQEPQEDFGELGINPLGPNRSSETYYQAALPLLIAERSVTIPDDLSTRISSLLVEMARFDVELAQRADNVPSMLLRSESSASSQIDRLVSSPRNVALAEVYSKAPSDAAPILANMAATKIALELPTGLSLDGIFEVHSALISDKKFENQDYSALEKLRQNPVWFGGTSLTPHTALFVPPAFQRVPEYMEDLIEFGTRSDLNPVVKAAILYAQFQTVHPFLIANGPTGRALIHHVFRDDGVLSSTVIPVSVGLLHNIDSYLDALHLYREGDPLAIIESLTDALELSLYVSKVTEVSIESVLEDWNGLVGDRKGSKIRQLPKTLVKQPVVNSKYLANSLGVTQRTATTLILRACEYGMLRHMGKRERGDFYQADAILNVLDNISEASTFRTIRPA*
GCA_943192915.1	CALPCD010000001.1	6	SoFic	CALPCD010000001.1_296	SoFic__SoFic	SoFic	379128	379904	-	CALPCD010000001.1_379127-379904(-)_1	MAYKPPFTTNDEILTLVANIAEKVGQVEAFDKLNSSPQLRKENRIRTIHSSLAIENNSLSLDQVTAVIEGKHVLAPARDVLEVQNALATYEALDSFDPDSIDSLLEAHALLMRGLTPEAGRFRSGDVGVFNGDQLIHAGTPAKYVPEVMRELFSWLATTEMHLLVISCVFHYEFEFIHPFADGNGRMGRLWQTLILSRWNSLFAWLPIESLIKENQQEYYDSLGKADASADSTGFVQFMLNVISDALDEALDSHGVSG*
GCA_943192915.1	CALPCD010000002.1	7	PD-T4-6	CALPCD010000002.1_73	PD-T4-6_WP_011718859.1	PD-T4-6	80392	82290	+	CALPCD010000002.1_80391-82290(+)_1	VAGSMIGKTLNDRYQLTERVGIGGMAEVYRAHDAVLDRVVAVKVMLPQYAADQTFQQRFRQEAASAAKLQSPYIVSIYDWGLDADDETYYIVMEFLKGTDLKTAIKERGAINQRKAAEIGSQVAQALQVAHDGGIIHRDVKPQNIMIQPDGNIKVMDFGIARAGDAGLSQTATVLGTAHYISPEQAQGKELTGLSDVYSLGIVLYEATTGRLPFEGNDSVSVAVKQVNEMPPAPRSINPDIDPVLEAIIMKAIAKDPAERFDSAQAMRQALNDFLAGRPVPGLGVNSDKTQVIAGSIPPMNGTVAMPRTESSAQALGQTTAYRNNTTPPKQPPKSSKNKVIIGVVIAAIVAIIIGVLAFALGGNEERQIVPDVTNMSVGEAKTALEDAGFKIGAENQVFSSTIDEGLVVSTNPPGGQEAAKGTRIDLNISKGTEQVQVPDLKGQTKDEALRTLSTYGLNGQEGEAVFSDNVKEDCVAEQEQPSGSMLNKGDTVVFHLSKGAENIDVPNVVGASASNAESSLKSAGFQVKTSYRYSSDVSEGRVISQDPSGKAAKGSTITIYVSNGPEEATVPNVVDKSEADARSALDAAGFNVTIRTSHSAEVAKGLVISQDKLGKAEKGTTVTIVVSSGPA*
GCA_943192915.1	CALPCD010000002.1	8	PDC-S04	CALPCD010000002.1_133	PDC-S04_WP_002996767.1	PDC-S04	137447	138334	+	CALPCD010000002.1_137446-138334(+)_1	MEFLSAKEIAKQWGVSERTVRNYCVHDQIPGAFKTGKTWNIPASADKPARHHAKAPSPLLTSLREEQEAQLKGGIYHRVQIELAYNSNHIEGSRLSEEQTRLIFETHTIGFEDSDIRIDDIIETSNHFRAIDYIIHHAQQPLSQAMIKDLHRILKTATTDATKDWFAVGDYKLHPNEVGGRMTVEPEAVEPAIANILASYNKIAHPTLHDIIEFHVQFERIHPFQDGNGRVGRLIMFKECLANDVVPFIISDEMKRYYYRGLNEWHREPGFLTDTILTAQDRFKRYLDYFRILYK*
GCA_943192915.1	CALPCD010000002.1	9	SoFic	CALPCD010000002.1_133	SoFic__SoFic	SoFic	137447	138334	+	CALPCD010000002.1_137446-138334(+)_1	MEFLSAKEIAKQWGVSERTVRNYCVHDQIPGAFKTGKTWNIPASADKPARHHAKAPSPLLTSLREEQEAQLKGGIYHRVQIELAYNSNHIEGSRLSEEQTRLIFETHTIGFEDSDIRIDDIIETSNHFRAIDYIIHHAQQPLSQAMIKDLHRILKTATTDATKDWFAVGDYKLHPNEVGGRMTVEPEAVEPAIANILASYNKIAHPTLHDIIEFHVQFERIHPFQDGNGRVGRLIMFKECLANDVVPFIISDEMKRYYYRGLNEWHREPGFLTDTILTAQDRFKRYLDYFRILYK*
GCA_943192915.1	CALPCD010000006.1	10	RM_type_II	CALPCD010000006.1_54	REase_II_00170	REase_II	61048	61875	+	CALPCD010000006.1_61047-61875(+)_1	MDYQDFIKRLAVLIKKNPGLMVMTLSNIFTMRQIGNKTHGDLAEIAVSEFINQYMYDYKSTHVGKDLFRSKNHEEDILVTNEITGVVLPVSLKAYGVGPLQLSTDKNSVMFPRLEQEGVEITDPLAIANIFNHFAFKGFQSINVLPLIYDEKKMQCNIMVFDYEKAIQNTMRIQKVSEGGRRKHPVYRFYDAEDNYICEVRYGGASANALQRGLWTNTRTASDYFFSVSGGWIEYTTNTTLLDLFSHALVASEKGHEYALIRIDEDITRIKSSEA*
GCA_943192915.1	CALPCD010000006.1	10	RM_type_II	CALPCD010000006.1_55	MTase_II_00128	MTase_II	61878	62999	+	CALPCD010000006.1_61877-62999(+)_1	MIQDALFGEPKISIQTEGIKYAGSKLKLLPDILGIINSLSAKTVWDPFSGTTRVSQALSKSGYEVISSDRAEWSKVFATCYLMNENEPGYYQELIDHLNSMPPISGWFTENYGSDKPFSECGIKRPWQSKNTRKLDAIREEIDRLELSEIDKSVALTSLILALDKVDSTLGHFASYLKDWSPRSYNDLFLTVPQIWPNSASRNRVLCGDVFDLTKYVTADVAYLDPPYGSNNEKMPPSRVRYASYYHIWTTICLNDKPDLFGKANRRKDTSDTVAGSVFEEFRKDSEGNFIAVKAIERLIEEVNSRWVVLSYSSGGRATAQELVKALSDNGDIKLVKEIDYKKNVMAEMKWTNEWLSKIEEPHKEFLFLLDKG*
GCA_943192915.1	CALPCD010000007.1	11	brex_type_I	CALPCD010000007.1_18	BrxL_00002	BrxL	27082	29382	-	CALPCD010000007.1_27081-29382(-)_1	VEDSYYYKDNTNNQEGSVSEYAAVDYSVTSSETPETSLVVEEEETETISPIGHYDQDKLDTLIIESFPGKIVRKDLTSLMKRSANVPTFVLEYLLGMYCTTDDEELVREGVERIRRILVENYVRPDESERIKSKIRELGQYTIIDKISARLDERDDYYVSQFTNLHIEPFIIPDEYPIKYSKILMGGIWSIMRLEYQRPETDDQDALADIFDDDFEPKPKKKKTKKKNDPAESRFSVLSLNPIQMPNLDLNSILSQRKNFTVDEWIGMLLRSAGYEPDSMTERERMHFIERMVPLIERNYNLCELGPRGTGKSHIYKEVSPNSILLSGGQTTTANLFGYMNAYSRRSGTDVGLVGLWDCVTFDEVAGMRFKDQNAVQVMKDYMASGSYARGRNQVNADASMVFEGNINDTVQNVLKTTHLFDPFPPEFNNDSAFFDRIHYYLPGWEIPKMRSDLLTNRYGLITDCLSEFCHEMRSRDYSHHIDRFFRLNSDFNKRDEIAVRKTFSGLAKLLFPDEEMTKEDVGMLLDYAIEGRRRVKEQLKIMAGVEFIDVNLGYYDIDNPQDVHIIYVPEQTEDSLIPEASPMPGHVFSVGMSKTGEYAVYKLENKAVTGDFKFQTEGIGNARPVRESMDAAFRYFESNAHKVAAGMHIMDKDYLLFFRDMQSKGLSDECSLAEFVGLCSAACNRPVTGATVVPGTLRMSGTLDELKGLEDIMRVAKNAGAKKILLPMSSIQDLQSVPNELLESLSPDFYQDGNAVAAAKKALGL*
GCA_943192915.1	CALPCD010000007.1	11	brex_type_I	CALPCD010000007.1_19	PglZ_00023	PglZ	29440	32076	-	CALPCD010000007.1_29439-32076(-)_1	MDALDIEQQLQERFSTPLKEVENRRIIVWHDAEGEFEEEFTQLTTDGLTGPRGQIETIFAHDGNIFESKQRILRESAGKDILVYRQTPAGQMQGDWLAGIEFIAEIFKADYLSIMLDNLNAGDTLDVRSAVSQLKQFFQARSRVSKFKEKMPAAASKNDVILGVLATLCNSTEARPISVVLAYSKYAGESLSNPDALSDLLSQLEKYGALEHLQTVVAKVTGYQAALSDARPYLKHLLVSAAARTLPHEALIGLEQYTQDENGEFCSSIVRSWMQDEGCSETTALYEACRMVEEECGLQAKFEQVDPSSLTECDIFPVIDEVILQDLMTSIAAGSDRYEDAINILKKRQNLMWGPLFEPYFTCLAQAATIQLFRRNNTTGFYLAKPTEVWSAYTADWWTIDAAYRKFCKAFQESLRTVSVLQSAVHDLANYVDTLYTNWFLQETNRCWVASAENQWFEQGYVNDIPRQRDFYKDHVLSSVGKGRCTVVAICDAMRYGVAQDLKSALETKTKGSTSIDAMQSMFPAETKFGMAALLPHRNLEYRIDADSVFVDSMPTASTVDRAAVLQKARAESTALQFEDFLKMRPEELKQLSEDNKIIYVYQNTIDTAGHNELGGQGVFDACEKAIEDMVSLVKSAVRHMGAQEILITADHGFLYTQKEFQEIEQLDRKALSVTPSKIERRFAIASPEATSELLIKMNVEDMDESGSTWWAARDCIRLKVQGSSKQYVHGGISLQEVCVPVITFKNMRANSKGYVETKPTSIQLLSSSRRVSNTVFNLEFFQKEAVGGKVVATEYDLVFTDSSGNEVSDAQRFKADKTTSNEAERTVRVRFNLKPGIQWQSTEAYYLVVRDTSTGAIAWKEPFSIEVSFAPMDDFGW*
GCA_943192915.1	CALPCD010000007.1	11	brex_type_I	CALPCD010000007.1_20	PglX_00007	PglX	32089	34656	-	CALPCD010000007.1_32088-34656(-)_1	MNDTAIKNFCIDARRELIEQVRLQLAEWCITEDADPKEQVLPTKSQPLTEEEIAQRAQLIKEMQRLGEEQLVERAAFTWFNRMMAIRYMEVNDYLPFHCRVLSSADNAFDSQIIKEATSVDVEGIDRAYVYRLIQSHDDETLFRYLFLAVCNELSTYMPQVFEHLGSYQELLLPKGLLRNGSVLCKMVEDIPEEDWRESVEIVGWMYQFYNSERKDEVFADFKKGKKAQTRDIAPATQLFTPKWIVQYLVQNSLGRLWMQSHPSSNLAAEMEYFIPDDLGLDAEEAAKLQVSSSEGIQVSSPEEITVCDPACGSGHILVTAFDLLAKMYEESGYTRRDIPRLILEKNLSGFEIDARASQMAIFCLTMKGLEYDSRFLTRGVQPKITLIESIPFTEEEIDAAPILQAAPKLIDALAHLSECGSLFNPTEADLHTLKDCKATLSPTNIFAGSLSEKLDKAIDACETLAQKFDVVVANPPYMGSSNMDKWLANWTKKNYPDSKRDLCTCFIERGFVLAKPASFVAMITASSWMFISSFEDFRKKLLSKGSILTMVQQSTHGYAGVTVPTCIFVYELGKTNCIGSYIRLEDFDRPQLQQPKTEEAIQNPDCGWFYRRSADAFSAIPGTPIAYWTSNAIQKAFINGKKLRDIGTPRVGLQTGKNDLFVRRWWEVSKENSLYDAASISESVESGRRWFPYNKGGDFRKWYGNNEEVVNWEKDGKEIRAFADETGKQLSRPQNTNYYFKPSITWSKISSGSIAFRYKPQGHIFDVAGTSIFANQDQLLYLQGLCNSSVILNIAKLLSPTLNFEVGQIATYPILISPKRETKINEAVKRERRLSQNDYDSFETSWDFKGHPLA*
GCA_943192915.1	CALPCD010000007.1	11	brex_type_I	CALPCD010000007.1_21	PglX_00002	PglX	34686	35645	-	CALPCD010000007.1_34685-35645(-)_1	MATLISDKYEAWKAEANARFDQIKANEEELNRIFAEIYDMVGEVPIEVEDKYVSVARIFDTEEEIPESFKGNKYVRTKRDEIVSLISYAVGCMLGRYSIDKDGLILANQGDTLKEYLEQIPNPTFMPDDDNVLPITDDEYFDDDIVGNFVDWVRTTYGEETLEENLAFVADALGGKGTPREVIRNYFLKDFYKDHCKTYKKRPIYWQFDSGKKNGFKALVYMHRYQPDLLARIRTDYVHQQQERFRTQIAHLGELIETADRSDKVKYEKQLKKLKEQLSETSDFEERIHHLADQMIEIDLDDGVKVNYAKFDDVLAKIK*
GCA_943192915.1	CALPCD010000007.1	11	brex_type_I	CALPCD010000007.1_23	PglX_00007	PglX	36215	38788	-	CALPCD010000007.1_36214-38788(-)_1	MNDTAIKNFCIDARRELIEQVRLQLAEWCITEDADPKDQVLPTKSQPLTEEEVAQRAELIRELQRLDEEQLVEQAAFTWFNRMMAIRYMEVNDYLPFHCRVLSSADNSFDPQIIKEATSVDIDGIDRARVYQLIQAHDDEALFRYLFLAVCNELSTYMPQVFEHLGSYQELLLPKGLLRNGSVPCKMVEDIPEEDWHKGVEIVGWMYQFYNSERKDEVFASFKKGKKAQTNDIAPATQLFTPKWIVQYLVQNSLGRLWMQSHPSSSLAAEMEYFVPDDLGLDAEEAAKLQVSANESIQVSSPEEITVCDPACGSGHILVTAFDLLAKMYVESGYTRRDIPRLILEKNLSGLEIDARASQMAIFCLTMKGLEYDGRFLARGVQPKITLIESIPFTEEEIVTAPILQDAPKLIDTLTHLSECGSLFDPTEADLHTLKDCKAALSPTNIFAGSLSEKLDKAIDICETLAQKFDVVVANPPYMGSSNMDKWLASWTKKNYPDSKRDLCTCFIERGFTLTRTDGYSAMIAMQSWMFLGSFEGLRKKILDKRSIASMAHFGPRAFDAIGGEVVSTTASILQNSTADNKASYVRLVDYDSEKTKQEALKQAIQNPDCGWFYRRNADAFSAIPGFPIVYWASAAVRKAFEVGLSLQAIARPHVGLQTGDNERFLRFWWEVALSNSKYDCESLADSIDSRRQWFPYNKGGDYRKWYGNNEWLVNYRNNGSDIFSDENSSHHHVQPISPGHEFKPSVTWSKISSGNIAFRYKPFGHLFDIAGTSLFAGESELFYLQGACNSSVLLDIASMLSPTLNFEVGQIATYPIIEDKEQAPRIRTLVGDERNLSKDDYDSFETSWDFKRHPMV*
GCA_943192915.1	CALPCD010000007.1	11	brex_type_I	CALPCD010000007.1_24	BrxC_00001	BrxC	38827	42429	-	CALPCD010000007.1_38826-42429(-)_1	LKIQDIFSKDINRSINGVIKVAQDDDALIQQELSEYVVTKELSRHFADFFENYDRALDVPTDKMGVWITGFFGSGKSHFLKMLSYLLSNKTVGGNAAIDYFDGKIEDPMVYAKVKRAASVPTEAILFNIDSKAGQWKEGDTAKTALLRGFARVFYEHQGFYGLDFKLARLEAFVDSKGKTEEFREAFSRINGGNWIEDRESYTFYEDDIVEVLGEVLGMSEESARRFFDNTNDEAIAPDKLAEEIKAYVDRKSEENGGNFRLLFCVDEVGQFIGDDTNLMLNLQTLTEELGAKCEGKVWIMVTSQEALDKVIKVEGDDFSKIQGRFNTRLTLSSSSVDEVIKKRILDKTPEANIVLQDEFEKSSSVLKNLFAFEDSQSDLIGYASVQDFQESYPFVGYQFKLLPKVFSEIRRHGNAGKHLASGERSMLSGFQESAQRVENEDSKALVPFWSFYDTLAKSLDHEIRQVIDRATTASESNQGLQPQDIEVLKTLYLIHYIKDVSPTLGNITILMVDNIDADKIAIRNSVKESLDRLVRENYVARHGDTYAFLTDEEQDVEREIKSTSIDSALVIDQIKKIIFDGIYPSKKYSLGTNAFVFDAYVDDSLHGQAQNGMKLDIVTNANQLAKASEAELALKSTDKALMVLRTNEDYYEVLANAARINKYVKTQNIAQLPDTKQNIIRSKQKEAASAAKEAQAILDSALANADVFIDGQAVQLRGARATEKIDQVLKELTGVVYTKADYVGASVEGAADIKQILLGTYQEPLAGANDRALDEIGKLLDANEYTHQATSLGDIQRIYQQQPFGWKEADISALLATLLMSKAAQLEEGGVVIQPTDPRALTALTNRKEWDKVQIRKRTGVSEELLSPARRLLKEFTGQNIVTEDEDDFIQAVINALENAQQETTELLKTEYTKRDYPGRTAVVEGQGLTTRILENKADPQALLRAFNAAKDELLDFAEDFEPIQGFFPNQQQIFDEASDLLATMEVERAYLSAHESALDALDQIANVVAMDSPFRLIPSLREHINNASAAHQGELQTKKNDLLDHIASTQEAIETHASNRKTENSATAVGAVVSKSNDTLTKKREQVNAAATIVETEALRNQINAHRDNTIEAIDEAVESANRPPKPVIPQEKPGSSTVATPPTPSAPPAPKTKVLQRADVCPATKLSTPDQVDAYVEAIKEKLLAAIDECGSVRLKG*
GCA_943192915.1	CALPCD010000007.1	11	brex_type_I	CALPCD010000007.1_25	BrxB_00005	BrxB	42484	43074	-	CALPCD010000007.1_42483-43074(-)_1	MNTNSIKALQELQDRVTVLRTRLEDESFLKNAGLGNEVGIYILCFDPTLQLEAQECASKLVRDSEQGRLPCSITECNLYDTMLQICEKKHILDRIPEQEAKRGTDALLKQLQKITSPEAFANEITSGLSGENDVLFITGVADVYPVIRVHVLLDNLQPLIGETPVVVWYPGEYSGNALSLFGTLEDGNYYRAFNLL*
GCA_943192915.1	CALPCD010000007.1	11	brex_type_I	CALPCD010000007.1_26	BrxA_00015	BrxA	43081	43707	-	CALPCD010000007.1_43080-43707(-)_1	MVATNIPSFTQRTGGSLTREKFLLPEIRIIAKLRLEGEADETIIDRAQSENIFQYPTDKEIKSIARACLARLDALQSKRLTELVANGTPTQAKQTNIYAMMKLYNVMDEFMTTEIGERYETLNYFFSPMDMNAFMTRYQAEHDFAAAWSDATVKRIKSTLMNCLEHGEFIQKSTDTLLPVLLDFEIEETLRQLGDTRALVAFNCIGGF*
GCA_943192915.1	CALPCD010000009.1	12	PDC-S01	CALPCD010000009.1_26	PDC-S01_WP_163212389.1	PDC-S01	32962	34134	-	CALPCD010000009.1_32961-34134(-)_1	MTKLIQRSLEPSLKETATWFPVVSLSGPRQSGKSTLSREAFPDYEYVNLEDPQIRRAAIEDPVSFIRNRASKLIIDEAQYAPDLFSMIQVVSDERGEPGQYVLTGSQNFLMMKSIGQSLAGRVGLLTLLPLSFRELQNENEQAIDVDKFTLVGGYPRLHDANIPPSAYFRGYVQTYVERDVAELLDVRGKTAFHKLLTICAQNTGGLFNAASLARDTGVSVPTIRNWLSILETSYLIFSLQPYHANTKKRLTKTPKLYFYDTGLLCYLLNITTVSQLVESPFFGAVFENLIIAETLKRHLNANENPELYFYRDDTKREIDLLDFTDPQNKQAIEIKSSRTYHDKYTRHLNTVCNEIGIEPKDRYVVARVESSFETNTCKVTSARDWLMKR*
GCA_943192915.1	CALPCD010000009.1	13	PDC-S04	CALPCD010000009.1_21	PDC-S04_WP_163235784.1	PDC-S04	27865	28467	-	CALPCD010000009.1_27864-28467(-)_1	LPNILTAIDSGKFAHKEERISKCKALELFDTGEIDKGEPGSFSSLAHIHEKLFEDIYDFAGKMRTEDISKGDFRFASALYLEESVSEVEALSQSTFDEIIKKYVEMNIVHPFREGNGRSMRLWLDQILKAELGLVVDCDRVSKDDYLHAMEHSPISEVEISCLLKESLTGKIDDRDVYMDGIDASFAFEGYNTFKTKELD*
GCA_943192915.1	CALPCD010000009.1	14	RM_type_II	CALPCD010000009.1_23	MTase_II_00083	MTase_II	29162	30271	+	CALPCD010000009.1_29161-30271(+)_1	MAEDRDLASAKKQKKDEFYTQLSDIEKEMRYYKKHFRGKTVFLNCDDPFESKFFEYFVKKFNSFGLKKLIATCYAGSPIMGDQLSLFDINPETTPGTPYKAVVTKVYDKTGDGYIDMLDIKELFKSGENELTELEGNGDYRSTECIELLKEADIVVTNPPFSKFRDYVALLMEYGKDFIIIGNMNAVAYKEVFPLIKDNKVWLGASIHSGDRAFYVPDDYPLEAAGCGIDEETGRKFIRVKGVRWFTTLDHRQRHEGLDLYKRYDPELYPRYDNFDAINVDVTREIPCDYDGLMGVPITFIDKYSPDQFEIIGLAITDLGKSIGVGDYDRKYKTPASRDGTVYYVKDGKGVVPYARVIIKNKHPEEPRK*
GCA_943192915.1	CALPCD010000009.1	14	RM_type_II	CALPCD010000009.1_24	REase_II_00020	REase_II	30275	31399	+	CALPCD010000009.1_30274-31399(+)_1	MEITLREVPIREVYEGYINDGETEMGVTGYDDELCIRPRYQRNYVYKDNQRDEVIRTVKNGYPLSIFYWVDLGEDREDQDSPRFEVLDGQQRTISICDYIEGDFSVDGHFFESLPSDIRDKILDYKLLVYVCVGDDSEKLKWFETINIAGEPLTAQELRNAIYSGTWVSDAKKHFSKSNGAAVGLASDYMKGEANRQDYMETAIKWHMDVTGDDTIEEYMSARKNYHNAQELWSYFRSAIEWAEATFPKYRSQMKGLPWGLYYNAHHERTDLDPQVLEERISELMADPDVTNKKGIYEYVLTDNEKALSIRAFDDRTKREKYEEQKGICPYCKEHFEFNEMHGDHIIPWSKGGKTVPDNCQMVCIECNLKKSNN*
GCA_943193075.1	CALPCT010000001.1	1	PDC-S47	CALPCT010000001.1_85	PDC-S47_WP_148603747.1	PDC-S47	90360	91127	+	CALPCT010000001.1_90359-91127(+)_1	MDPNQFQDFLPLITGFLGGATSAGVFAGPIQTLQDWWYINYGHNVSNQAALLRAKNEIDVENLRNSTLQEVAAIPPENIQEPPLKILGPALEASKYYIEEEELRSMFAKILASSFDDRKNSVIHPSFVEIVKQLDVTDARILQVLKEHDYTTGSPIPCMKAVINSDSGSKIIFPIIYFINGSEGINELAPSLSNLERLGLLKINDDRYSANDSNYDFIRSSIAVQYILQDHPEVSVEKMCFSITPLGKNFLEVCL*
GCA_943193075.1	CALPCT010000005.1	2	PDC-S04	CALPCT010000005.1_11	PDC-S04_WP_169250289.1	PDC-S04	10042	10653	-	CALPCT010000005.1_10041-10653(-)_1	MVRKIYDGYDYIDPDNLYTYPHSSVLINKFNEKNDNKARELEYRLVASQSLKLFINPIEVNTVSDILKIHKFLFEGMYTWAGQYRQVNISKSGNAFMPVQSFDMAEKYLNTLISNYLLNANNKIEICKSLAEILDNLNYFHPFREGNGRTQREVIRSLALMKGYECEISIGLDDDIYHLYMDGTVYGDTSKLEQLFNKLLTEI*
GCA_943193075.1	CALPCT010000006.1	3	cbass_type_II	CALPCT010000006.1_3	Cyclase_00035	Cyclase	1641	2663	+	CALPCT010000006.1_1640-2663(+)_1	MDTLQSQFIKFHDTIKLDADDKKVLIDKRKEVEEAINKGVSEFEKSFFNQGSYSTFTGILPLEDGDYDLDRGLRFEIDRNSNTPKEIKKIIFNTLVSKFGENNVKVKNPCVTVSFPKDNVHIDIAVYCIENDNYFLARGKLNSKEENIKWEEADPVELTEKINNAMENSEDRNQFRRVIRYLKRWKDIKFKNQDNKPTGIGISVFAVNNFSVSKKVDYLSGNATYDDISALRNLVNTMINSFSDTYDVDRNLFYPRLEVSLPVKPYTDVYERVSNIQMEAFKNKLEKLRDSLDEAIDSTDLSDSTKILSKQFGDDFPIIEQKETAENFGTRAIISDYPSA*
GCA_943193075.1	CALPCT010000006.1	3	cbass_type_II	CALPCT010000006.1_4	E1E2_00022	E1-E2	2672	4438	+	CALPCT010000006.1_2671-4438(+)_1	MLEKEEIFQMYFDEIPSESLESEDKECYFYQYKKFTLKIIVSNDFPHSLPEIYLSNYMDFNKWYSHVGSEGKLCYISDDNLIWDFNNPSGLLKDCCEKVKELLDSWDTPKMTEDLRKEFLSYWHISCLKSKTKYIDIQSYLSRVSTFEKHELVLSNQKYHLFNYGSQLKESVAPQSKKSRDVYILPLKDSNSVIPPNPLNELTEATFKKLITGNLSSGVRRRFQKWCKTKRKSFILILSLPISDNDYVLFGASFESGTSKYPFKIDNKVPQKNKDRKRIGSKAKKSKNGSFKITPVYVTRFDKEYRVSRTSQEYDFLNKKVVIIGLGSVGSFVANNLSKMGIEKLLLIDPDFLTVDNISRHYLGMDSIIDNIQKVDALEDRLKKENLDLEIECEGIRFQEIVRKNPNLFCEYDFVFSCVGDTKTNFEINHFFRKIGKTVLYCWLDPYGVGYHNLLVSPQNIGCYMCMNYEDGHLVNNRASFAEKNQIFEKRLASCYSSFIPYNVIAPSSLANKAIEVYLQYLSGEFSSENRLVSEIGSDKQFGKEGFTYSVRYYNCLKNSDLLNVALRTNTSCPECNGEYKVDICKSE*
GCA_943193075.1	CALPCT010000006.1	3	cbass_type_II	CALPCT010000006.1_5	JAB_00001	JAB	4416	4904	+	CALPCT010000006.1_4415-4904(+)_1	LIYVNLNNKYQIVIPSDILNSLLEFRQLGFEPEAGGIFVGKRLLNNSIIIINFSRPQDNDVRSRYKFSKTSPNHQKFVDDYFGKSSGFISLIGEWHTHPEDIPTASIVDIQSWEKIISDNDDRLFFLIIGLQAGRFYFRESNEWQSTLIYFKDVLNTYEFKK*
GCA_943193075.1	CALPCT010000006.1	3	cbass_type_II	CALPCT010000006.1_6	Effector_00039	Effector	5335	5742	+	CALPCT010000006.1_5334-5742(+)_1	MQYDEFEGKITVEYPIENKKNKVVNLLVCDTYDIPLEKLAANYLENTTVKISSQQKYSGNRYNNPQLVSTVREETQKVINAYKEVNLFMTTNPLNTQKIVGTSFLTLDRSSFDRVSVIQMDERKLYNDSFIIYER*
GCA_943193075.1	CALPCT010000008.1	4	PDC-S07	CALPCT010000008.1_13	PDC-S07_WP_110056698.1	PDC-S07	13675	14067	-	CALPCT010000008.1_13674-14067(-)_1	MSKKIIHVVAAAIEKDGKIFCAQRPEGKSLGGFWEFPGGKLEAGESPEQALIREIQEELNSEIEIISFVNEASYDYDFGTVVMKTYHAKLLSGKLELLEHQNSTWLAPHELKSLNWAPVDRPTVELLTKK*
GCA_943193075.1	CALPCT010000008.1	5	RM_type_IV	CALPCT010000008.1_12	mREase_IV_00004	mREase_IV	10798	13662	+	CALPCT010000008.1_10797-13662(+)_1	MPEGVTLFQDTLIKSLKYGFVDNVQYQEGGYSPQILINDHEMKRYVLTDLQEELSKCKAFYISVAFITQSGIALIKSQLSDLMDKGIKGKILISPYLDFNDPIAMQELLKLENVEVRLTPESLQMHAKFYLFEHEGRQVLISGSSNLTHNALKINYEWNIKLTSTHNGELIRATKAEFDKIWEKSDLLTYDKIASYARKRQNVIRVDQIREEKTAQYQSETISPNEMQKDALKGLQAIRDSGKKKALVISATGTGKTFLSAFDVQQFKPERMLFIVHREQILQKSLTDFQKVLQFSDEEGLIYHSGADLTGKKYVFATIQTLSREQHLGLFSRDYFDYILIDEVHKAGANSYKKVMAYFQPEFFLGMTATPERTDGQNIYELFDYNIAYEIRLQNALDNDMLCPFIYFGVKDIEIEGQLINEKTTIANLTSEERVKHIIKKIDFYGVSGEKVKGLMFCSSKQEAHDLASKLNQKGKHCRALTGEDNMETRNEVVAQLEKGELDYILTVDIFNEGIDIPSVNQVVMLRNTQSSIVFVQQLGRGLRKHESKEYVTIIDFIGNYKNNYLIPIALFGDKSMNKDNYRRELREPNILKGLTTINFEEVAKEQIFKSITNTNLSNKVLLKEAYMETKNRLGCIPKLSDFWKLDTLDPYIFFDSFNHYGEVIDSFDKDDSFVKISELNGFLTFLCKELSNGKRKADLYLLKFFLEKEKISRSDFEKFLKEENLGASNELLKSIENFLTYSFFVKRDQEKYGVSALAIKNNIYQLSPYFAQFLTKEYKDFILDIIQTGLYRSEKYPQNPLTIGEKYSRKDAVRLLNWDKDESSTVYGYKVKHGTCPIFVTYHKEDDITETTQYQDGFLSNKVFHWYSRSNRSFKSKEVAEIMQSNDTGLSLHLFIKKEDGEGSDFYYLGPVCYIEDSALETIMPDGKTPVVTMNFELINEFPTTLYDYLTKK*
GCA_943193075.1	CALPCT010000014.1	6	cas_type_II-A	CALPCT010000014.1_51	Csn2_WP_159082072.1	Csn2	53151	53813	-	CALPCT010000014.1_53150-53813(-)_1	MKINFPILDEAITITNATFLALEDQQVFSDLVKQFYQYNGDSDLKIFDSRLISLKESELLVITDILGYNLNSTSMLKLIHADLENQLNEKPEVKSMIEKLVVTITELLAYECLENELDLEYDEITILELIEALGVKVETISDTVFEKCMEIVQVFKYLSKKRLLVFINVAAYLSEKEIESLIEYIGLNQLSVLFLEPRQVYNFPQFILDKDYFLNAENML*
GCA_943193075.1	CALPCT010000014.1	6	cas_type_II-A	CALPCT010000014.1_52	Cas2_II_WP_167337171.1	Cas2_II	53803	54147	-	CALPCT010000014.1_53802-54147(-)_1	MSYRYMRMILMFDMPVETAEEKKAYRKFRQFLIDEGFIMHQFSIYSKLLLNNSANNAMIERLKNHNPKKGSITLLTVTEKQFSRMIYLCGERDTSVANSDSRLVFLGEEFSDED*
GCA_943193075.1	CALPCT010000014.1	6	cas_type_II-A	CALPCT010000014.1_53	Cas1_II_WP_078484493.1	Cas1_II	54144	55010	-	CALPCT010000014.1_54143-55010(-)_1	MGWRTVVVNTHSKLTYKNNHLIFKDASRTELIHLSEIDILILETTDIVLSTMLVKRLIDENVLVVFCDDKRLPTAHLMPYYGRHDSSLQLSKQISWNEETKGFVWTSIISQKILNQAIYLGCCSFFEKSQSIIKLYDGLEIFDPNNREGHAARIYFNTLFGNDFSRELDNDINAALDYGYTLLLSMFAREIALSGCMTQLGLKHANQFNQFNLASDIMEPFRPIIDRIVYENRGSEFVKIKRELFSIFSDTFQYNDKEMYLTNIVSDYTKKVIQSLNNPEKGVPEFRI*
GCA_943193075.1	CALPCT010000014.1	6	cas_type_II-A	CALPCT010000014.1_54	cas9_maka_4_II	Cas9	55010	59110	-	CALPCT010000014.1_55009-59110(-)_1	MKKPYSIGLDIGTNSVGWAVITDDYKVPAKKMKVLGNTNKESIKKNLIGALLFDAGNTAADRRLKRTARRRYTRRRNRILYLQEIFAEEMNKVDESFFHRLDDSFLVPEDKRGSKYPIFGTLEEEKEYHKQFPTIYHLRKILADSKEKVDLRLIYLALAHIIKYRGHFLYEDSFDIKNNDIQKIFNEFTSLYDNTFEESSLSKGNAQVEEIFTDKISKSAKRDRVLKLFPDEKSTGLFSEFLKLIVGNQADFKKHFDLEEKAPLQFSKDTYEEDLESLLGQIGDVYADLFVVAKKLYDAILLAGILSVKDPGIKAPLSASMIERYDNHQNDLSALKQFVRRNLPEKYSEVFSDDSKDGYAGYIDGKTTQEGFYKYIKNLISKIEGAEYFLEKIEREDFLRKQRTFDNGSIPHQIHLQEMNAILRHQGEYYPFLKENKDKIEQILTFRIPYYVGPLARGNSDFAWLTRNSDEAIRPWNFEEMVDKSSSAEDFIHRMTNYDLYLPEEKVLPKHSLLYETFTVYNELTKVKYIAEGMKDYQFLDSGQKKQIVNQLFKEKRKVTEKDIIHYLHNVDGYDGIELKGIEKHFNSSLSTYHDLLKIIKDKEFMDDPKNEEIFENIVHTLTIFEDREMIKQRLNQYDSIFDEKVIKALTRRHYTGWGKLSAKLINGIRDKKTSKTILDYLIDDGYSNRNFMQLINDDGLSFKETIQKAQVVGETNDVKQVVQELPGSPAIKKGILQSIKIVDELVKVMGHAPESVVIEMARENQTTNKGKSKSQQRLKTLSDAISELGSNILKEHPTDNIQLQNDRLFLYYLQNGKDMYTGEALDINQLSNYDIDHIIPQAFIKDDSLDNRVLTSSKDNRGKSDNVPSLEIVEKMKGFWQQLLDSKLISERKFNNLTKAERGGLDERDKVGFIKRQLVETRQITKHVAQILDDRFNAEVNEKNQKLRSVKIITLKSNLVSNFRKEFGLYKVREINDYHHAHDAYLNAVVAKAILKKYPKLEPEFVYGDYQKYDLKRYISRTKDPKEIEKATEKYFFYSNLLNFFKDKVYYADGTIIQRGNVEYSKDTGEIAWNKKRDFAIVRKVLSCPQVNIVKKTEEQTGGFSKESILPKGNSDKLIPRKTKNIQLDTTRYGGFDSPVIAYSILLIADVEKGKSKKLKTVKSLIGITIMERVKFEANPVAFLEGKGYQNVVEENIIRLPKYSLFELENGRRRMLASAKELQKGNEMVLPSYLITLLYHAKRIQKKDEPEHLEYIKQHHSEFNDLLNFVSEFSQKYVLAESNLEKIKNLYIDNEQTNMEEIANSFINLLTFTAFGAPAVFKFFGKDIERKRYLTVTEILKATLIHQSITGLYETRIDLSKLGAE*
GCA_943193075.1	CALPCT010000022.1	7	PDC-M12	CALPCT010000022.1_10	PDC-M12A_WP_202763921.1	PDC-M12A	8934	10121	+	CALPCT010000022.1_8933-10121(+)_1	MLKYFSVKNYKNFENEISIDFSQVGGYKFNEDCLSNNILSKVLIYGRNATGKSNLGLALFDITKNLSSRSLIDDQNLTSFLNNNSDNAIATFCYIFLHNNNEIKYIYTKNEYQIIQTESLSINNELVWEIDLSTDLMSPTPVEGIANKLGIINNDFNILIDNYRDQVSSDKQDLDGESRSFLTWLITNTSKSDASILTYLRTFIRNMVLINHEAPKYFINRWFQRTLDHKETAKELEAFLNSMGINCHLDSIEQIDGEDMLCFVYKNKNVPFFREASSGTLALAKFYFRILYIIEHFKANNPPKFLFFDEFDAFYHYELSEKLICHLKKIFPDTQIILTTHDTNIMSNELFRPDCLFILSQKGFITPLNKATKRELREGHNLEKMYISGEFAEYE*
GCA_943193075.1	CALPCT010000022.1	7	PDC-M12	CALPCT010000022.1_11	PDC-M12B_WP_031809549.1	PDC-M12B	10114	11115	+	CALPCT010000022.1_10113-11115(+)_1	MNNVTRGQTLFIVEGHHEKNELFKLIIEVFPELSITEENIHIFGTNIYQLYQKIQEEYGEEWDAPSNDVDLPFVLNKYDSQRFESIGRKRNYKNIFLIFDYEAQDPNFSINKIQRLQKYFSDVTNNGQLYINYPMVESYFDLEINNDLQFLNKFLNKIVTGKEYKAIVKNNELYKIFQIPFIIPKRLERIADISATLQHDTVSKILNCCSTESLKEICNELNIDDKKKKNLNCYLDKNFKTYFNDEISYNIYIKRLLKRIVKLQILKYKRIITYPCSTHVVSEQEYHDLQHNNEFDYLKLLTLQNEMFKDNKLWILNTFLLFIVEYNSTLLND*
GCA_943193075.1	CALPCT010000026.1	8	PD-T7-3	CALPCT010000026.1_19	PD-T7-3_WP_188619219.1	PD-T7-3	19973	21298	-	CALPCT010000026.1_19972-21298(-)_1	MKYSLFDINQIENLEIRSYFSEVISCYENHNYRAAILVLYTVILYDLTYKLEELRDEYEDSNAEQLLEEVHKEINSSGDKSSWENLLLKTLYESTDFEIVDDNLWSTIQAVKLKRNLSAHPSFDKEQQIYQPTRELTLGFIKEIYETLLTKSAHFMSRGLERVFESFEQKKLHFNIRNFYEDSEDNNYEYNYFYNRFYSRMSVPLKKKFFRNVWKLTFEKNNEELENNFLNLFVIIKVLEQDEQLFKDFIESKLKSDKSKDIIDLDVPINKFILFLNFYPHYYKHLQEDVQERIVSKFKDINHYLLLWYTKESISEYIEMIMSDSNIQDLDRISSDQIKLFNFICKEKGNIEVFNKFLLKMLENYVSDWFGFDEANRIMNKFILPYLNDFEEDDYFEYAQIRKLNDQIYGRDRDSDDNHNLISKMKEKGFDYHKFEEQLEI*
GCA_943193075.1	CALPCT010000027.1	9	PD-T4-6	CALPCT010000027.1_12	PD-T4-6_WP_203635815.1	PD-T4-6	11210	13081	-	CALPCT010000027.1_11209-13081(-)_1	MIQIGKIFAGRYKIIQQIGRGGMADVYLARDLILDGEEVAVKVLRTNYQTDPIAVARFQREAKAMAELDHPNIVRITDIGEEEGQQYLAMEYVAGLDLKRYIKENAPLSNEEAVRLMGQILLAMRLAHTRGIIHRDLKPQNVLLTPDGTAKVSDFGIAVAFAETSLTQTNSMLGSVHYLSPEQARGSKATVQSDIYAMGIIFYEMLTGHIPYDGDSAVTIALQHFQKPLPSIREENKNVPQALENVVIKATAKKLTDRYKSVAEMYVDLSSCLSYERRNEKKLVFEDQAKADTKTLPKVSPTPKTAPVPISEVRSEISSVDPNRPLSDQQTMAPSKKPRRRLRARYKVLFVAIALVLAAFTFLLYMSPANKTVPDVSGKTIAEARAVIEGQDLQVGEEKEEYSDSVAEGYVIRTNPNAGAQKKEQSRIDLIISKGPNSFEMPNYVGETRAKAEEDLKNTYKVSSKMITIEEVETFDYAAGTVLEQTPAPGEQYSLNSKTKIVLKVAKETTSIEMPNYVGSTYDFARSNLIEIYGIKEANIELRKTEHLPDGVVVSAGQIVSQTPEVSSTVDINRTRIVLTVYEPKVTASSSTKASSSSDTSSSSSAERSDTESSSSSATGGDS*
GCA_943193145.1	CALPDA010000001.1	1	AbiE	CALPDA010000001.1_226	AbiEi_WP_146016717.1	AbiEi	290157	290771	+	CALPDA010000001.1_290156-290771(+)_1	MTRRRTIEELISEARPGDVFVPADFAETGSADAVRKALSRLVSAGELERPIRGLYRKPRRSAFLGKGVPASPDEIAEALARKFEWHIAPYGDTALNRLGVDPQVPSVVRYVSDGPYRTYQYGPYTIEFRHTANRDLSRLNPVAATVVQALKALGKSGVTGEKLDIISSRLDDSQMDKLISGTRNATSWVREAVREMQERRTQNA*
GCA_943193145.1	CALPDA010000001.1	1	AbiE	CALPDA010000001.1_227	AbiEii_WP_007349585.1	AbiEii	290764	291765	+	CALPDA010000001.1_290763-291765(+)_1	MREFATMPQQDRADALVIAAREKGMHPAIVEKDFWVCWTLDYLFSESAFRDSFAFKGGTSLSKGFDLIERFSEDIDLIFDWRLLGYEAEEPWEKRSNTKQDAFVSQINDSAGTFLRESLLPEMRAYLAEQKISGASLRIDEDDPQTLRFFYPQSFSDDSILQEIRLETGALAAWTPTTVARITPYIAEAFPEAFPQSDTSVLTVAPERTFWEKATILHKEAFRTNGRFPSRYSRHYYDLYKLTHSNVKDKALGDTGLLKSVVDFKMTFWRSNAARYDLCVPGSMKLMPPKESMPLVEQDYVSMQNMIFGAVPDFGELMSSISQLQSEINNSRR*
GCA_943193145.1	CALPDA010000001.1	2	HEC-06	CALPDA010000001.1_32	HEC-06_WP_099323492.1	HEC-06	47160	49193	+	CALPDA010000001.1_47159-49193(+)_1	MQVNKNNVAQFLAANNTTFVIPVYQRNYDWTEENCKQLWSDIWYVAQGEDGRTHFLGTICSKGITSREKTIIDGQQRITTITLLLKAMHDYVENDDFKRDIEATFLRNMGYGVSENHKVKLHLNRRDDVIYRKLLESFSFCGADGLTKQEKESSVYQNYAFFYNQMKGLEEGQIASIRAALDRIVIVDLDVEGEDPQEIFESLNSTGLDLTDVDLLRNYLLMSLDYENQLRLYNEYWYKIEENVNPRNMVRFFIDYLIYVKRSDAIMIRGRRAHINEGNLYTAFKNYYASLAGERERYSNSPEVTEQILKKMLNCSEVYRRLVFDSGIDMNSLGDIDRIIYSLVYLNESVASRPVLLYVMGLLAAGEIAEGQASEMLRACLTLVVRAKVTRSTGINGQFAGNVLQRLPEHGTEDIVDAFWRALTSGGGKFAYPSDEEFREALLNRPIFEVIRAKGVKYLLYALEQSSVSAKGLPRYDDANITIEHIMPKTLSEAWEAELGAEASLHDDYLNKLGNLALTSYNSEMSNREFGEKRTWYSEASFALTRDICLEESWSIDAIRRRANAIAEECLRVWSMPARYQTEESAEEVSRKRVPFQFSMIGLVPGDEVSFVKNPSLIATVVDDSHVEYQGEVCSLSALAARFLGKETSRGVQGPLHFAYEGETLSQLRNEVDANVF*
GCA_943193145.1	CALPDA010000001.1	3	PDC-S01	CALPDA010000001.1_106	PDC-S01_WP_096335077.1	PDC-S01	149122	150321	+	CALPDA010000001.1_149121-150321(+)_1	MFERSQVSVIKTRMAEVDNPLMQVVVGPRQTGKSTMIAQALDRLPVLSHSASADDIVSPSQEWLRQEWQQARNLARATGQPVVLVLDEVQKVPAWPTVVKGLWDADQRGRTTVKVVLSGSSSLLLRKGLEDSLKGRFELIHSPHWGYRECAEAFGFGLDDFLYFGGFPGAARFVEDPPRWRSYLRESIIEPTIAKDVLEEEDVRKPALMKALFELGVRFSSQELSYTKILGQLDESGNTTTLAHYLDLLDKAGMLCGLEKYHPKAVRRRKSSPRFMVYDTSLMTAVVAREKSMVLGDTEMRGHLVESAVGAHLLALAPRCGFQVSWWREGTKEVDFVVHSPDCVVAVEVKSGRMKPLGGMRSFLAEYPQAVRLVVGGAGSGSCALEDFLSAKDLLSLLS*
GCA_943193145.1	CALPDA010000001.1	4	PDC-S01	CALPDA010000001.1_40	PDC-S01_WP_067088819.1	PDC-S01	59764	61017	-	CALPDA010000001.1_59763-61017(-)_1	MEYSRETYVRKLLESIGSGQIKIVTGIRRCGKSYLLGTLFKRQLLEGGVRPDHVIEIDLDGFRNRPLRDPNAFLDYVDSRVRDGEKHFLLVDEVQMLDSFSDVLNDLTRSCSLDVYVTGSNARLLSRDVATEFRGRGEEIPMRPLSFSEFMEQYEGDVRNGYAEYVTYGGLPPVTLREGDERKAAYLKSVLDETYIRDLVERYGIRNEGDLGDLVDVLSSNIGTLTNPTKIANTFKSEKHSTLSPRTVEQYIRHLEESFLFEKAVRYDVKGRRYIGANAKYYAIDLGLRNARLSFRQLEETHMLENVVYNELRGRGYTVDVGVVTSYRRNGAGKTERVNYEVDFVCNQGSQRYYIQSAFALPTPEKVKQEEASLVRIDDSFKKVIVTKDGLAPHYNEEGILMMNVFDFLLNPASLQF*
GCA_943193145.1	CALPDA010000001.1	5	PDC-S01	CALPDA010000001.1_224	PDC-S01_WP_067088819.1	PDC-S01	288005	289201	-	CALPDA010000001.1_288004-289201(-)_1	MRLIRREAYLSRLAEVEGTPDVKVVTGVRRCGKSKLLEEFARDVCERDPSANVIQVNFNLAEFEPLMEWRALHEYIEARYAEGAANYIIIDEVQMCEGFERAVNSLHASERYDIYLTGSNAFLMSSDLATLFTGRTFSVPVYPFSLSEFMEYYELEDPGEAFERYALEGGMPGSYAYRTDEARYSYVADVFDTLIVRDIRQKHGIRNVDALDRVADFLMDNVSSVTSAKSVADSLGAMGSKADDKTVGSYLGYLCNAFAFYKMRRYDTRGKRYLSSGNKYYLADHSFRYAKLGTRNMDYGRVYENMVAIELMRRGYEVYAGMLYEKEIDFVAMRRSEKVYIQVSDSISDSATFERECAPLLAVRDAYPKLIIANTHHGTYTYEGIEVRDLATWLAASE*
GCA_943193145.1	CALPDA010000001.1	6	PDC-S04	CALPDA010000001.1_20	PDC-S04_WP_208343806.1	PDC-S04	25862	26611	+	CALPDA010000001.1_25861-26611(+)_1	MRINRDQMQVMKAAPNSAYEVIMPEFLFHSNKLEGSTFSEEELSKLVEEGLVEGSHEIDDVFETKNSVDVFNYVVDTLGCPIDDEFLCALNEMLFRETSDAKAGFTGHYKEIPNRIHGSSVQVALPSDLPRAMPELFAQWNDSARDFDAIVDFHVRFEHIHPFQNGNGRIGRFLMMKQCLENDVDIIVVDEALEAPYKSWLEIAQTSGESRFLKEIMADCQRRFDRKMELKGVDKLIPDEQTAARLNGR*
GCA_943193145.1	CALPDA010000001.1	7	PDC-S72	CALPDA010000001.1_73	PDC-S72_WP_006439742.1	PDC-S72	110279	111406	-	CALPDA010000001.1_110278-111406(-)_1	MTDMKPWGFELEPYIREAEPERARRGRDWSTAIGLQAVDGLSPSTYLIDTAKQHIEGLITIDQVRKRIDSYYERKQDRTQEELESKEADVVSSRIAMILGETAFTFSPSAWKRIHGRLFEGLIESAGSYRTYNITKRDWVLKGDTVRYAPWENIDETVDYDFAKEASFSYAGLSRAEIAHHIASFASGIWQIHPFCEGNTRATAVFIVKYLRTLGIDTDNDSFAKHSWYFRNALVRANYSNIDHRVHETSRYLDEFFENLLMGTQHDLRNRRLHVDWPQSDPAGHLAIDGNTEREKACTEQVTEQVTEQVARLLDALGDEELSAAALMDRLGLKHRPTFLYTYVHPALALGLIERTIPDKPNSRLQKYRKARAIS*
GCA_943193145.1	CALPDA010000001.1	8	RM_type_I	CALPDA010000001.1_27	REase_I_00001	REase_I	39098	42175	+	CALPDA010000001.1_39097-42175(+)_1	VGSFSYGYAKINEEFYEEVLVEHMVNELGWTHLYGPDVDRTDDSYRDVFLPEVLPSALRRINPSLPQQAIREAVAKISSNEAGDLAKRNELFSDYLQNGVEVHFFDGKEERDDIVYLLDFDNPANNDFHVVNQWTFVEYSEKRPDVIAFVNGMPLVLFELKSPSREETDASDAYLQLRNYMQQIPSLFVPNAFCVMSDMSETKVGTITADEDRFIAWKSSDGDYSQTSIANWMTMLDGMMRKDRLLDIVRNFICFNNTSEKTIKILAGYHQYFAVRKAVARAEEAIAGDGKIGVFWHTQGSGKSLSMVFFAHLLQEKIDSPTIVVITDRNDLDDQLYGQFGRCSSFLRQEPVQADSRKNLKELLVGRQANGIIFTTMQKFMDGDEPLCDRSNVVVMVDEAHRGQYGLTEKMDAEGNVTIGAARIVRKALPNASYIGFTGTPISTDDKNTREIFGDYIDVYDMTQSVEDESTKPVYYESRVVALKLDPETLGALDEAYAEFSEEADEATLSKSKRDLGGLDALFGAPETIDALCQDIISHYENNRADILAGKALIVAYSRPVAMKIYERMLELRPQWQEKLGVVMTMGNQDPEEWFKVCGGTTHKKEMERKFKDDSDPLKIAIVVDMWLTGFDVPSLATMYVFKPMKGHNLMQAIARVNRVCRGKEGGLVVDYIGIARALKQAMKDYTNRDQSNYGNMDIAATAYPRFLEKLSVCRDLLYGFDYKEAIFSKSKTQLALAIAGGTDWLLDPQHAEDMEDFLKQCQLMNQAESLCRSLVSPEDQHEAAFFSVLRVQVLRLTGRSSSGGKGMTYKEFNQRVSAILEQAVHAEGVIDLFEKDSVEISLFDEAFLQELANMPQKNIALESLKRLIKEQIRAYQKTSVVQAERFSDLLQKTLNAYLNGMLTNAQVIQEMVKMAHEMMANRDEAAALGLTDEELAFYDAITKPRAVKDFYSNDQLVAITRELTEAMRKSATIDWQRKESARAGMRRTIKRLLKRYNYPPEGVDGAMDTVMKQCELWADTKIYE*
GCA_943193145.1	CALPDA010000001.1	8	RM_type_I	CALPDA010000001.1_28	MTase_I_00002	MTase_I	42185	43699	+	CALPDA010000001.1_42184-43699(+)_1	MARTKKDNTQEIGFEEQIWQAADKLRGNLDASEYKSVVLGLIFLKYISDKFEERYQELVDEGEGFEEDRDEYTCEGVFFVPQKARWSVIASAAHTPEIGKMIDDAMRAIEDENTKLKGVLPKNFARQELDKRRLGDVVDLFTNVQMAEKGDTRDILGRTYEYCLSRFAEKEGKNAGEFYTPTCIVRTLVEVIQPFHGRVYDPCCGSGGMFVQSTDFVKHHAGKIDDLSIYGQESNPTTWKMATMNLAIRGIDADLGEFQADTFFKDLHKDKRFDFVLANPPFNLSDWGGDQLKDDPRWKYGIPPEGNANFAWLQHMIHHLYDDHGRIGMVLANGSLSSQQSGEGNIRRAIVDADLVEGIIAMPAQLFYSTGIPVSLWILDKAKKQPGKTLFIDAREMGTMVTRKLREFTDGDIAKVTEAFNAFRDGTLEDEKGFCAAVPTEEIAKQDYILTPGRYVGIAEVEEDGEPFEEKMARLTGELAKCFEESNRLQEQIKKNLEAIGYGM*
GCA_943193145.1	CALPDA010000002.1	9	PDC-S07	CALPDA010000002.1_67	PDC-S07_WP_110056698.1	PDC-S07	89708	90100	+	CALPDA010000002.1_89707-90100(+)_1	MKTIEVVAAVIVHDGKVLATQRGYGDYAGGWEFPGGKIEPGEQPEAALEREIREELDAEVKVGRHLVTVSYEYPKFFLHMQCFACSLAGPLKLLEHSDARWLTRETLWSVDWLPADVDVVRAIEASGAMG*
GCA_943193145.1	CALPDA010000002.1	10	PDC-S27	CALPDA010000002.1_55	PDC-S27_WP_184132443.1	PDC-S27	74995	76407	-	CALPDA010000002.1_74994-76407(-)_1	MAFVGRDQELSTLNGLYNCGGFQMVVIYGRRRVGKTALISHFAEGKPTIFFSARESTSKENLVALSQAIASLQPGGTPVARDTPSPVFASFEQAFAAVLSLARKQRIVFVIDEYPYLAQSDRSVSSILQHCIDAEKDRSQLFIVLCGSSMSFMEHQVLGYTSPLYGRRTAQIKVQPFSIMQAAQLLQGSSAEDIVTWYGITGGIPLYLSQWNSSMSMQQNIARNVLRTDSFLYGEPDAFLQQELREPSKYNAIIQAIANGEGKLSNIADVAGIERTMMANYLKGLEELGIVRQEKPIVDANRKKTRYVLADNLFRFWYRFVLRYLTPIEAGRTEEVAQLIVRNHLPTFTGPVFEEVCRQWLVYRPNRAEWPLILGIGRWWGTDPRMKEQAELDVVALCDDDTMICGECKWQAGPVGTDVLHKLSYRANIVRDGRKQQLVLFSKSGFTAECRTEAKQQGCTLVSMDDMGLA*
GCA_943193145.1	CALPDA010000002.1	11	RM_type_IV	CALPDA010000002.1_68	mREase_IV_00004	mREase_IV	90097	93093	+	CALPDA010000002.1_90096-93093(+)_1	VSAIVGNTVLSAEVERGRWSGSKGPEAAAIAEASRTALVDRSHPSSELFRPRFVSNDHRRGRKVSAVIEAELNHCVSFDFSVAFVTESGLAPLLQTLRELEAKGIPGRVLTTDYLAFSEPRALRRLAKLSNIEVRMFVTEGQAHHQGFHTKGYLFHYENGTSRVLVGSANLTGSALAVNHEWNLHFTSLENGELFQEIQGEFENLWQKSLPIDDYLDAYRQIYEDKKRIVAQQTIVPYQQVALEPNSMQVQFIGNLLRSMEEGERRALLISATGTGKTYASAFAVRACKAPRMLFLAHREQVLKQSIESYRRVMGSTVAYGLLSGTAKETKADYLFATMQTMAKDSVLGEFDPDWFDVIVIDEVHRAGSSSYQKIMGHFSPRLFLGMTASPDRPDGFDIYKLFDNNIVHEIRLKQALEESLLCPFHYFGITDIEVDDRALDDVGTFSRLVCDERVGHIIEQVRYFGYSGVRVKGLMFCRTNKEACELSHKLNERGFRTVALSGADSQQTRERAIDRLTANEGDALYSDRLDYVLTVDIFNEGVDIPDVNQVILLRPTESPIVFVQQLGRGLRKSQDKEFVVVLDFIGNYANNYMIPLALSGDRSYNKDGIRKFVMEGDRTIPGASSVHFDAVSRQRVFESIDAAGVTMKLLQENYRTLRHKLGRIPRMVDFLDHGEIDPLLMVAKSKSYYRFLARYEKSFEGALTEDEQLVIEYFSRYIANGMRPHELLALQVLLDGRSVSKESLGRLLEYYAISLDDASYSSTVSLLNTSFVNAESERKAYGDFALVRFEGGQIVGDADLDIFLESDSFRAALQDVVDFGLRRFADRYAPWEGPFKRYEKYTRKDACRLLNWPQDNSSTMYGYRVKHGTCPIFVTYNKEDDISSSTQYEDAFIDQDTFSWMTRSRLTLDSPEVQRIIRSQEEGTDIHLFIKKSDGEGSDFYYMGKAAPVAWSQQTIFDDKGKELPIVNFRLHLEHSVRDDIYSYFVDGQPLSTAGVR*
GCA_943193145.1	CALPDA010000003.1	12	PDC-S01	CALPDA010000003.1_163	PDC-S01_WP_076465573.1	PDC-S01	206624	207904	+	CALPDA010000003.1_206623-207904(+)_1	VVDDLSVEAYMPRVADSLLVEKLSYAGAVEIRGPKWCGKTETALRHAESAVMMQDPDERANNLMVAESKPSLLLRGEKPLLIDEWQEAPQLWDAVRFAVDRERMPGQYILTGSATPYAKPRHSGTGRFSFLDMYPMSSAEAGDSTAEVSLGALFERPGEIEGVSRSDVEAVSHLICRGGWPGAVTARNGEASLEMAHDYVMAIAEEDISRVDGVSRSAQYARIVMQEYARCTSTQAAHLAMRKNLKARNTELSRDTVDAYIAALRRLYVIRDLPAWEPSLHAKARVAKTPTRHFVDPSLAAAALGASPRSLLRDLSLCGMLFESLCVRDLRVYAQAHKGEVFHYRDESGLEADAVVALRDGRYALFEVKMGARFVDEGARNLIKLSEKIDRSVMGEPAFCAVLTPGGYALKRPDGVYVVPITCLAP*
GCA_943193145.1	CALPDA010000003.1	13	PDC-S01	CALPDA010000003.1_62	PDC-S01_WP_099993690.1	PDC-S01	79954	81291	-	CALPDA010000003.1_79953-81291(-)_1	MLQRKILNTFRQWKEEKTSECLLVKGARQVGKTFAIRQFGQESYESVVELNFIESPRLKSAFDEELSPQEIRKRITLLLPGASFVPGRTLLFLDEIQECPNARTALKFLAEDSSVDVVASGSLLGISYSEVSSIPVGYERQIEMSGLDFEEFLWAVGYSEEAVRAIRGHLANFEPFPADIHETLLGKLREYLAVGGMPAVVSAFVRENSFATAFTEQEMILNAYLDDIAKYATPRDRNKARDCYLSIPRQLAKENTKFRYGVVEKKGSARKFETALDWLRDANLIRYCRSVTTASFPLRAYEDEQRFRVYLSDPGLLCAMYGFDMMAAIVEDKLQGPMKGGLYENLVADMLAKAGFDLHYWMNDKGNIEIEFLLEHDASVVPVEVKAKKGATASLNTFLERDDISRGYKLSAGNIGVSGKKITLPLYAGAFLRDIIAVQPLPKQD*
GCA_943193145.1	CALPDA010000005.1	14	PDC-S01	CALPDA010000005.1_52	PDC-S01_WP_067088819.1	PDC-S01	61847	63208	-	CALPDA010000005.1_61846-63208(-)_1	MDDAKAAVRYMLTDFIDNVLPAIREELVLRDLALGKIQQPKIGSTAKVVVGMRRSGKTFRLYQEIMAVLDSGVSANRVCYFNFDDDRLRPLSATLVSDVLECFFEMNPSARTEGAYLFFDEIQDVPGWDVVVRRILDTEKVAMWVTGSSSRMLSEDVATEFRGRSISYELLPYSFREYLRAWGEEPAWGQSLDSRVLGSSLKKALRGYLVEGGFPAAQGLDDMERAQLLQSYAQLTVARDVVERFGFSNAAFASSLARTAVTSSARDVSISRLDNKSREAGYSPGRATVTQLIEAFEDAHLVYQTFEFSYSVQKIRLGGLKLFSADPGLYWAMSIATADGLCFALETAVYLELRRRRLSGRLGDIAMLKLPSGKEVDFVEGDALVDEVSTLVQVCFAMDDAKTCEREVSALREAMARFDREECLIITFDDERDIVVPEGTIRVRPAWKWLLAE*
GCA_943193145.1	CALPDA010000005.1	15	PDC-S01	CALPDA010000005.1_92	PDC-S01_WP_076465573.1	PDC-S01	178732	180036	-	CALPDA010000005.1_178731-180036(-)_1	MEDGISRGALVNQGYVPRILDKLISEDVEDFGAVCIEGPKYCGKTWSGRSLCNSEICLMDSEGAFQSRELARLSPTRALEGAHPRLVDEWQEVPSLWDAVRNMVDRSGKRDTYVLTGSAVPRKERPFHSGVGRIEKVRMRPMTLFESGKSDGSVSLGDLFAGNIPDSTAPSITLDDLCDWVMRGGWPAVQHTELRRAMRLARSYVREVSEDDLSRVDDVARDPQKVSRLLHSLARNAEQATATKTMLRDMTAAGGADALSKETVEDYLQALRRIFVVEEIPGWSPNLRSSVRINRRPKFHFVDPSLPAAVLGATPEKLQGDLNAFGFLFECLCMRDLLVYAEANEARVFYYRDGADLEVDAIVESYDGRWAAIEIKLGHSQADQAAKNLLRLASKMETAGAGAPVFTAVVEGLGQYAYQREDGVLVVPIACLAP*
GCA_943193145.1	CALPDA010000006.1	16	PD-T4-6	CALPDA010000006.1_74	PD-T4-6_WP_153359500.1	PD-T4-6	89174	91315	-	CALPDA010000006.1_89173-91315(-)_1	VTGNMIGRVFNNRYRITERIGIGGMAEVYQAQDEVLGRLVAVKVMLPQYAADPVFTKRFKQEAAAAANLSNPYIVNVYDWGQDDGTYYIVMEYIRGSDLKTAINERGAINQRKVAEIGAQVCQALTTAHGLDIIHRDIKPQNIMVQPDGNVKVMDFGIARAKNSVMTKTSSVLGTAHYISPEQAQGRELTAASDIYSLGVVMYEACTGQLPFDGPDAVSVAMQQVNDLPVPPCDVNPDLDPALEAIILKAMEKNPDMRFATAKDMRAALMDYLAGRPVQLGNFNSAETSVMGAMGAAGAGMAGAGIAGTAVMTAVGNGQHRDFDAGYNAPGQGRSASYRPEPDNRSGNGNGPKAVKAVLGLVLAIAAIAAIAFFVMNALGSPESDKPDAIVVPSVVDDNVDDARKKLVDLGFTVDVEEVNNDTVEPGIVISQDPTSGKKMDPGTLVKLKVSKGTEQVPVPDVRGRTADEARKLIQEAGLKAEAGAAEYSDSVDKDKVIRTSPDAGTEVSKNSTVTYYVSLGKEGSDVPSVVGKSLTDAIATLNGAGFEVDMNNLTYVSSDQPKDTVISQLPSGGSKEDKSTIVTLTLSSGPQKSTYYVSVNSNGGGTVSASASQVEEGGQVTVTITPYDGFVVASTSGIDGVSSSGGTYTIRPTGDVTIYVDFQQSQPSAPEPENPGTTNPGTTDPGTQQPGGNEGGGNGDAQGGTSAQNEAA*
GCA_943193145.1	CALPDA010000006.1	17	PDC-S01	CALPDA010000006.1_8	PDC-S01_WP_076465573.1	PDC-S01	8416	9693	+	CALPDA010000006.1_8415-9693(+)_1	VEKPGYIPRIIDSSVELYLQAFGAVEIAGTMWSGKTWTSERHASSEISLVDRQARQLAEIDPSAVLAGTLPRVIDEWQVVPEIWDAVRRRIDDEGGRKGLYLLTGSSSPARGGTVHSGAGRIARLRMWPMTLLEAGASDGSVSLVALFDGIFESGPVETDLARLAELICRGGWPSSISLPQELAQLVPGSYLDAFLESSRSKTPLSQDQLKTLMGSLARNVGSAATYETLAKDVFGVQEVTATMRQAVTAAVELLERHYVVSALPGWDAPIKSPRRLRTKPKRVFADPSLPAALLGVNPRGLMGNLQLFGQLFEELCLRDLAVYAQAVSGGGQNSLRYYRDSDGLEVDAVVELADGRWGAFEIKLGANKVDAAERSLLRLAAKIAANPAARNPEPSFLAVLTGKTDFKYRTKSGVFVLPITCLAP*
GCA_943193145.1	CALPDA010000007.1	18	DMS_other	CALPDA010000007.1_103	PD-Lambda-5_B_WP_110365848.1	PD-Lambda-5_B	114004	114855	-	CALPDA010000007.1_114003-114855(-)_1	MPITYTPLRFPGGKSKIYPLVVSLIDENSLRGCTYAEGFCGGAGLALKLLIKGDVSKIVLNDYDPAVYSIWNAVVNHPDELCEYIMTVQLNVDQWRVCRAIYHNSTSPSLDLGLAAFYLNRTNRSGILPGGVIGGQDQTGTYKIDARFNRDALCKKIRMISERAEDIELHNLNIFDFMKDIAPNLGPSSLLYLDPPYVQKGPELYENSFTDCDHKELAKCIKSYEGRWIVTYDVDALVDKLYAPSGDWKITTSEIRIGYSAANTRNMAPERLVLSPKMSLPSA*
GCA_943193145.1	CALPDA010000007.1	18	DMS_other	CALPDA010000007.1_105	PD-Lambda-5_A_WP_072870873.1	PD-Lambda-5_A	116551	117981	-	CALPDA010000007.1_116550-117981(-)_1	MGERKLIDINFLVVDEENPRFEAVSTEDDALFSILEDQSLASGNKILNLAQDIASNGLNASELLVVSPIEGTNTYRVREGNRRVTAIKLALQSSLVPSPFKNLTEQFSNLKTAMEQHRLVECYVSDNEEEIGRLLVLRHGGESEGVGTVKWNSAQRARFSQKGNQQSARAISLVENLHKLRGLDNILAIAANIPATNLGRLISTPEVRQALNIEVSGSSAHYLGGRDGLLLAVLEKVKREGVAPIYSKTDRIRLIEETARRVGSGNPEQPLFLPDKSIEVVDETENESRGDESSRASRAGTASLVELENDFHQSDSHGEIIAPRRKPVSRINHDAMFGQILRPKGRMSNDVYRAIEWIDQQYLRNPEDLSHLLPILGFSLRLLMETTAREYYESIGTDQGESAFKSFMKDVAKPAIKVKIDAVEQNDMALASEWIDGKFSFEALFHKWAHGIISVDRPSLVRQSKLVALIINEVWT*
GCA_943193145.1	CALPDA010000011.1	19	DMS_other	CALPDA010000011.1_52	mads_8	mad8	58148	59737	+	CALPDA010000011.1_58147-59737(+)_1	MLSTEPAAIWVAQGENPCYLLLNQANRHGLVAGASGTGKTVTVKALAQGFSQAGVPVFVADVKGDVTGVGQAAEPDDALRERLEKLGATDWQPAACPMRLWDVMGDCGIPVRITISDMGPLLLGRMLGLTDVQQGVLDIVFRVADEQGLLLIDLKDLRSMLSYVSDHAKEIETVYGRVSSQSVGAILRSLLAVEDQGGNMFFGEPAIDLADMMACDESGQGYVNVLRAEKLVSSPQVYAMFLLWMITELYESLPEVGDPDKPKLVFFFDEAHLLFDDMPKALRDKLVQVVKLIRSKGVGLYFISQSPSDIPDEVLAQLSNRIQHGLRAYTPAEQKTVKATAEAFRENPAFDAAEALLELGTGEALVSCLDEDGKPSMVERAMVLAPECTMGAAHEETVQAAVDGHPELMAKLGGAVDRESAYEKLAAQAAEASQAAELAEERAKLEAERAAFEKQKADEEAKAAKAAAKEAARAQAAAEKAAAKEAERQAKAEQKQREQVAKTVNSVIGQIGRETSRQLLRGLFGSLRR*
GCA_943193145.1	CALPDA010000011.1	19	DMS_other	CALPDA010000011.1_56	Shango__SngC	SngC	62560	65187	+	CALPDA010000011.1_62559-65187(+)_1	MAKDEQPNEPLEATPVELIPGTDVDPWEPGSLGWLLPWAETGEGDLMTADQALETFLTWVEARGIQPWPHQEDALVDLAAGDHVVLGTPTGSGKSLVAMGLCFIAMATGKRAYYTAPIKALVSEKFFAMVEVMGKDNVGMLTGDASINPDAPIVCCTAEILANIALAEGEDARADCVVMDEFHYYGEPDRGWAWQVPLLILKKAQFLLMSATLGDMSAIAGALQERTGRSVDLVLDAPRPVPLSFEYATTFLEATVELALRAGEEPLYVVHFSQDEAFGSAQKLSNFGIATKEQREGIKKVMRGTRFTTPFGKALQRLLLAGVGVHHAGMLPRYRLLVEKLAQKGLLSVICGTDTLGVGINVPIHTVVFTSLAKFDGVKQRRLRAREFHQIAGRAGRSGFDTEGVVIAEAPDHEIANLKAVEKAGGDPKKLRKVKKKQPPEGFVSWSEKTFERLVEAQPETLVPRMKMTHGMVLGVVGRGGDARANVQELIDESAQTPEEKAALSQRADEIFKTLVDTDVVVIGEDEAGNPDYRLTVELPEDFALDQPLSPFLLSALALFSPDEPNYALDVISLVEATLEDPRQVLRAQQRKARDRAMAQMKADGVDYEERLERLREVTYPRPLEDELDAAFELYCKEVPWARDFQLMPKSVLRDMVETAADFKTYVNTYGIARSEGTLLRYLSDAYRVLEKTVPPAARDEQLEEIVDWLGLLVRTTDSSLVDEWARAGQLPEADVAGFGAEDAVVRDRHGMELMVRNALFTRVKLIAADKADALGALDEDWGYGARKWGQVLDDFYDVHADARIDADARSKQYVLLDTAREEADHAWHVRQIVLDTEGDCDFCIDADVDLDASQEEGEVVFANYRAGFADELGE*
GCA_943193145.1	CALPDA010000015.1	20	AbiD	CALPDA010000015.1_32	AbiD	AbiD	48228	49190	-	CALPDA010000015.1_48227-49190(-)_1	LPKTLNSLMKHLRDGGININGSTQKRRLKNIGYYHGYKGYRFAGTAANRLPLTDFSQVAALYDFDTQLKALFYPRVMSIETALKNYTLEAVIKDARSGVFEDIWRKSLTDYRSYTGRAYKSAWDRRQRLRGEIDGIIFHNHKSRDVIGHFRDADKDIPIWAIFEVMTLGNFGSFYDCLDRRVKTEIVRDLGMPTNLDSELRLKDTIFALKDFRNAIAHNGVVLDVRFQSGAINTGVSQLLKQETGVGKVDFTDITDYVVLLVYLMRRMGFTKTECKQLITGYETIIERYRAELPFNVFSRIIKTTARGKLTALRQFVSNG*
GCA_943193145.1	CALPDA010000015.1	21	DMS_other	CALPDA010000015.1_24	mads_3	mad3	35997	37676	-	CALPDA010000015.1_35996-37676(-)_1	MIDEIQVENVALIRRAALEPCAGLTVLTGETGAGKTALLSALKLLMGERADKTAVRDGAPSLTVSGRIFVRNPACEDAGAGEGAVVAADVEPEELVVTRKVTAEGRSRATINGAMASVAELTQAVAPTIDLCGQHEHQQLLRPHTHGVLLDAWAAESVQAPLAAYREAFRAAAQAQAQLDRVLQAGQASTAKLDDARFALKRIDEVSPQPGEYERLSADLARAEHAESLATAALRAHGALADDGGAMDALSDAVSALEAGARFDETLQPYADSLREVGYVLEDVSRDVASYGDGIEFDPDELQQQQERMAALQGLLRAFGPRMEDVFSAREAAAEAVALVDDAEWLEKQARKAVDQAEQALAAAADELRAARGDAAPRFAEAVSEQMGRLEMGSSSLVCQVSPLPREQWTQAGPDSVEFLFKPGAGMQERPLARIASGGEVSRVMLAVKVVLGEADAVDTLVFDEVDAGVGGSVAVALADVLADLARTHQVIVVTHLAQVAVRADAHYLVRKSESEGVPETTLSLLDAEDRPAEIARMLSGSATEASLAHARELLAAAH*
GCA_943193145.1	CALPDA010000015.1	21	DMS_other	CALPDA010000015.1_28	MTase_II_00104	MTase_II	42002	43978	+	CALPDA010000015.1_42001-43978(+)_1	MMQVDKSSVIQPETILDFIDGTTQRKDTPEERVRQEILKSLVREYGYKKDQIEVEYSIKFGSSRKAVDAAIWKPGQAHTQEGIYIIVECKDPKTKSRGRKDGVDQLHSYASACMNSTYGMWTNGDELLTFRYVIDKSDKRVPDPVPDLPHAGGEVPNDAPRFDQLRPAASDSLLYSFRRCHNYIAGNQGIQKAEAFLELLKIIFCKIQDERDSSSPTFYITPAERQGAAGKKKCRKRIEKLFESVKQSYETIFKGDEQIGLTDDVLAYIVSRLQMYSLLESDVDVKGHAYETIVGSNLRGDKGQFFTPRNMCQMMVRMVDPDEDDVILDPAMGTCGFLVTGMNYVLEKIGESVEASGRSKEGKKQALDGRKKNFLARHIVGIDFDPILVRASKMNMVMNNDGTGQLFHANSLEPFSFFSPELQKALRLDAQDVKENKALQEGHGVTAIMTNPPFGSKIPIEDPVILETFDLGHSWSYVEDDLEWVMDSKLVSRPPEILFIERCIRLLEPGVGVAALVIPNGILGNPGLGYVRQWILRHAKILGSIDMHPDAFQPNVGVQTSVLVLRRWDRDEEAYCKDGTFQDYKIFMAICDHVGHDKRGQTTYVRDDEGYPIVREQTTAVTGIVASDEENEHASKERVIDDETMAIANAFLEWRRDQ*
GCA_943193145.1	CALPDA010000015.1	21	DMS_other	CALPDA010000015.1_29	mads_5	mad5	43975	45384	+	CALPDA010000015.1_43974-45384(+)_1	VTSGPLVKSVRLSTILGGDTRLEASTYLRDGYGFVRLANQCKNHVRLGDLADIWQPSRLTGYTMPDGKGLPFFTAGQVFEDFPRVRKWLAAPFVPQADTRYVKQDWLLLSCSGVVGNIIAVYPHHLDKIITHDLLRIVPKDASEYGWLYAYMKTNFFKQIAQAAQYGHMIKHIEVSHASEFPIIMPENDVRETIGETARRAVLLRSKSWKMRDEAFLTLEKHVGVCRDSATQAQAASQGEVSLAAVLQNRLRLDADSFVGAIKDVDEIIDACNWDYLGILTSDVVEPTRFKRFYGESDVPFVGISELFDVNAQPTKHVYPKLIKGYQQFMLEPGTLVMARSGQKYGILGRALKITENHRGMMGSDHLTRIYPDETKLLSGYLLAFLNDPLIGRPSVIRHAFGTSIPELAPTDIKRIRIPRLGDANEKSIADLMDESVRMSAEADRLENEATRLAQEQIDLAIAQLSDDK*
GCA_943193145.1	CALPDA010000015.1	21	DMS_other	CALPDA010000015.1_31	mREase_II_00008	mREase_II	47205	48104	+	CALPDA010000015.1_47204-48104(+)_1	MSRGEAYIHDERREYLAHVFSRTKRKDYENYVVNAVWQRLADPYLQPETQRYVRRDNGYALIDLYFPAVNVGVECDEAYHLGDWQRKSDKAREEEIAARLNSVDGAGGYLACHVRAFGTFEQMEHDIDQAVKLINRRKREIRPKPWMPGVPPWETAIEQGCIRVGDGLALHSIADVCRCFGRNPKRMQRCYFSLQHERYYLWCPKLGIEMPDGTVASAAFGITNTLSYDGKTLYQTTDKYKAGPADDILRITFARGRDELGRTAYRLIGVFRHDGPKEDDPWTGIDVKVADEIDLSPWN*
GCA_943193145.1	CALPDA010000015.1	22	PDC-S01	CALPDA010000015.1_17	PDC-S01_WP_076465573.1	PDC-S01	25598	26860	-	CALPDA010000015.1_25597-26860(-)_1	MYRSRYIESTIERALASSGAVLVSGPKFCGKTTTCMRFQKSFVRLNNSQVISLARIDPEGILQGEKPRLIGEWQKAPEIWDCIKAQLDEEYRFGQYLLTGSSTPVDKKQIQHSGAGRIVPVTMRTMSLHESGDSTGAVSLGEIAQGAAVPTDLNQDFALEEVAYLVCRGGWPISVLSDRQVALDVTRNYYDGLFVFEDYENEQFRGKSPHLFRAILRSYARNISSEASVKTLMDDVRQSDERAIDRKTMDSYLEALRDIFVIEDMEAWSPNIRSKTSIRSTPTRHFADASLACCALGIEPADLMGDLNAFGLFFEDMAVRDLRVYSGVTRGELFHYRDNTGLECDAVIRWPNGKWGAVEVKLGGEQAIEAGAASLNRLAEKVSQKSSEGSPAFRMVLTAVGPMYTRKDGVVVVPINQLRA*
GCA_943193145.1	CALPDA010000015.1	23	brex_type_I	CALPDA010000015.1_12	PglX_00007	PglX	17194	19767	-	CALPDA010000015.1_17193-19767(-)_1	MNDTAIKNFCVGARRDLLDQVRRRMADWDVRPGADPAAESVHGRLLSPCERSQRARLLEALASEGEEGLADRAAYTWFNRLMAIRYMELNDLVPCGVRVLSANDGSFAPQVLRDALQAEIAGIDRGEVLRLVQSSDDEALFRYLLLAVCNELAQGMPGVFEAVGSEMELLLPKGLLREGSVVQRLVDGIPEEDWRQGVEIVGWMYQYYVSERKDEVFADFKKGKKAEADAIAPATQLFTPDWIVQYLVQNSLGRLWVRSHPGSPLPAQMPYYVPDDLGAEGEHRPASAVPAASPASPELLRVIDPACGSGHILVYAFRLLAAMYEEAGYARRDIPRMILENNLTGCEIDPRAAQIASFALTMTACEWDPRYLRRDDRPSPDIVCLRPAALDEGELEAMPYLADRTALLEAMAHMGECGSLFAPEPEDIEALHRAHEELGVRAERGDLFAHASQQVVARMIENCEPLAREYDAVIANPPYMGAKNMNKWLSDWAKKCYPDVKGDLFSCFIERNLGLSREGGQLGFMTPYVWMFIGTYEKLRHKLIEGATITSLVQLEYSGFAGATVPICTFTLQKGCISEYQGGYVRLSDFVGAVNQAPRTLEAIANPSCGWFYRRSAEAFTAIPGTPIAYWVSESFCASFSSKRASDYCLFKHGMSTSDNNRFLRQWFEVASSNCMRDAKCSEDTFQAKWFPYLKGGSFRRWYGNYDYVVNWYNDGEEIKKISNIKYPYLNGNLGFVLGGQDKFFSPGYTWSSLSSSRLSMRKFGRGFIFDAKGQCFFSQTEIGDYIFALYNSNLFDLYGKALSPTLDFNSGVISQIPVEIGELDSVIGLGDICVRLSKKDYDSFESSWDFVRHPLV*
GCA_943193145.1	CALPDA010000015.1	23	brex_type_I	CALPDA010000015.1_13	BrxC_00001	BrxC	19774	23415	-	CALPDA010000015.1_19773-23415(-)_1	VEIKQLFEKDINRSINGVIKVGQDDEALVKQELSEYVVTRELARHFADFFENYSSAIDQPTDKIGVWITGFFGSGKSHFLKMLSYLLSNRVVDGTPAIDYFDGKVQDPMVYNMMRRSVGVPTEAILFNIDTKAGQWKEGTTARTALLRAFARVFYEHLGFFGEDLKLARLEAYADSKGKTEQFREAFAQVNGGDWLEERASYDFLEDDIVEVLGQVLGMSEEAARRFFDSSTDEALAPDVLVTEIKKYVDRRSQECGGDFRLLFMVDEVGQFIGDDVNLMLNLQTLVEELGSRCQGKVWVMVTSQEAIDKVVKVAGDDFSKIQGRFNTRLTLSSSSVDEVIKRRVLQKTPQAAQVLKGEYDQNSSVLKNLFTFENSQSDLLGYAGPDEFEQSYPFVSYQFKLMPKVFAEIRRHGNAGKHLASGERSMLSGFQESAQKVEGCDLSALVPLWYFYDTLAKSLDHEIRQVIDRAERAAADGLGLQPHDVAVLKTLYLIHYIKDVYPTLGNIATLTVDSMDVDKVALRERVKDSLARLARENYVARYGDTYTFLTDEEQDVEREIKETAIDAANVVERIKRIVFDGIYAGKRRYRVGSSDFAFDRYVDDSLYAQGTDGMKLNIITAAHELAKADRATLALKSPGQALVVLAGDEDYYEVLANAAKIEKYVKTQNINQLPETKQAIIKAKNREASNADREAQRIIEAALVNAAVMVDGQPAEVRAGKADAFIDEVLSRLTGAIYTKADYVGSPVEGEGDVKAILLGSYQQSIAGSNDRALQDMEQFLEAQAQTHSPTSVADVRRRYIAVPYGWRDIDVAALLARLALDQKIVVERSGVQLGLRDPKMLAALTKSGERESTQVRKRERLDDAVMVPARKLLKDLTGQISIPDDEDGLVGAVAGYLDDTAQTLKALLADEYRHAAYPGKGVVEEGERLTTDIGSHGGNPHSLLKAFLSHKDALLDFADDYQEVQGFFPNQQRIYDDALGLVKAMEGETDYLDDPEAAEALRQVAEIVAMDSPYKRIKDLPELMEKVRSVHGAALSQHRRELLDRIEEARVYLLGYVEERRAPGDFAGRIERDMTGRREDASKAASIVRLEALTAQVGKYRDDMVVAMDDALERQKAQAASAAAPPSAPTQVVPASQSGSAPAASEVRTSVARAADPAPQPIARTKVLRRSDVCPPTKLSNDQEVEDYVRRIREQLLSAVREYGSVRLMKE*
GCA_943193145.1	CALPDA010000015.1	23	brex_type_I	CALPDA010000015.1_14	BrxB_00005	BrxB	23428	24063	-	CALPDA010000015.1_23427-24063(-)_1	VLNLQNPTNPPAPAASSAAPRSALADLDARTQVLRDRLADPEFLQNRGLGNEVGFFTFCYNPALELYVRQLVAQLVGESEGGRLPCRIVERNLYDALLGICRERRILDRIPQQEERRGQEALRTQLQKVASADAFAKAVDYSPHQPTDVVFLTGVGEVYPFLRAHVLLDNLQHLAAEVPVIVFYPGKFTGQSLSLFGRLDDGNYYRAFDLI*
GCA_943193145.1	CALPDA010000015.1	23	brex_type_I	CALPDA010000015.1_15	BrxA_00015	BrxA	24074	24724	-	CALPDA010000015.1_24073-24724(-)_1	MRELSIDQGAGTPAASGARFRSRSGGSLTREKFLLYEMRTVAGLLCDGEDEASIIERAASENLFQYPTTKESRSIAKACSARLAALDSPELVRLAAFGTPSQAVQVNILGMMLLYDVMWHFMVDAIGGRFRMLDYTFTPMNMAAFMTEYQLENPQAADWTDATVKRVKGTLSNCLIQGGYQTKGSDELHSVMLDLEIEREMRAKGLVEELAAFNCF*
GCA_943193145.1	CALPDA010000015.1	23	brex_type_I	CALPDA010000015.1_5	BrxL_00002	BrxL	3861	6137	-	CALPDA010000015.1_3860-6137(-)_1	MAEVFGSESAHEHREPSEVANGSASNAVVAGSPEEACDFAASTFAPIADELDRKAVKCFPGKVVRKDLTAMMKRGANVPTFVLEYLLGMYCSTDDPEMIEQGIERIRKILLNNYVRSDESETIKSKIKELGQYTVIDKVSARLDEYGDFYVATLTNLAIEPFVMPAEYVRDYSKILQGGIWCIMRIEYLSVDNSEEDALADVFEEDPKPKAKKRGSKKRGPEDSPFHVVSLKPIQMPNLNLDGMLAMRAEFTTQEWMDLLLRSCGYEPDALTEKQKLHFIARMVPLIERNYNLCELGPRGTGKSYVYKEVSPYSILLSGGQTTTANLFGRMNGGRYADSMVRSGLVGHWDCITFDEVAGMRFKDMNAIQILKDYMASGSFARGHDQMNADASMVLEGNINDSVANVLKTTHLFDPFPPEFNNDSAFFDRVHLYLPGWEIPKMRSDLLTDHYGLITDCLSEFCHEMRKRDYTFLIDRYFRLNSDFNRRDEIGVRKTFSGMAKLLFPDEKMTKDDVRMLLDYAIEGRRRVKEQLKTMAGVEFIDVNLGYIDSDNPSESHVVYVPEQSNDTLVPEVELMAGHVFAIGATTDGEMAVFKLENKAVAGEFKLVTEGIGQARSVKESMEAAFTFFGNNARRVASGMHVESRDYLLFYNDLQKKGMSAELSLAEFVGLCSAACSRPVAASMVIPGVIRMSGTMDDIHDLEDIMRVAKNAGAKKVLLPLGCISALQGIPESLLESVSPEFYTTGDAVAAAKKALIL*
GCA_943193145.1	CALPDA010000015.1	23	brex_type_I	CALPDA010000015.1_6	PglZ_00023	PglZ	6198	8855	-	CALPDA010000015.1_6197-8855(-)_1	VVAMAANRDIIGLLAQRFSQPLPECSDRRIVIWHDPDEEFGEVFASLVAEGQEGVALLDGHPVRCVDVRDGAMFATKLLINRQSDGQDLLLYRRRSRGDLEGDWLVDVELYADHFQADYLSLLIDELEAADTAEIREALRGFSAFLRSKERTAKLKAKLTRGQTARDIALGVLCVLLKAESDDIAAVVCAYAQCAAAELEEPGSLDELMADLDKYGARESLDRLLKRTTGFSGDSGDARAFLGHLLISALAASMDPEKLRGLERFMALPNAEFCLRIVGEWHRQTGESKTSTLYEACQEVQRECNLVERFEALSLGDLLGADVFPCINEVLLRDLFRSVAHGSDRREDMRLVLETRRSMMWAQPFEVYFECLEAAEAIQSFYWEHTQGFELARAVDVWNAYLEDWWHMDAAYRSFCGAYRRSVLDLSSLDDTAKDLSEWVDKVYTNWFLAQTNDCWVAAAAPQWEGRGFVEGIPQQRHFYQDEVLPALEDGKCLVVGICDGMRYGVGCELAECLERETKGNAEVGAMQAVFPSETAFGMAALLPNRTMAFDEATGSVLVDGRSTRTTEDRQQALQSVRQNSKAVKLTDLLAMRPAEQKAFAEGVAVVYVYQNTIDKTGHSDEANSEVFDACEKAVRDMKALVDLAVRNMGARQVLITADHGFLFTHQGLTALDAVERACVSGEPLEVHRRFLRSDAAAESELLLHMNMEGLDGGEWSWWAARNCLRIKAPGSRHYVHGGISLQELCVPVIRFRNTRAGAKDFVSTQSATIKLLSTNRRIANSIFTLDFFQNEAVGGKVLATAYELCFTDASGNEVSDVRTVPADRTGADERERQTHVRFALKSGIEWESRATYYLVARDKTTSSIVWREAFSIEIAFAPLEEFDW*
GCA_943193145.1	CALPDA010000015.1	23	brex_type_I	CALPDA010000015.1_9	PglX_00002	PglX	11757	12716	-	CALPDA010000015.1_11756-12716(-)_1	MATKISDKYEAWKAEANARFDQLKANEEELNRIFAEIYGMVGEVPIEVEDRYVSVARIFDTAEEIPESFKGNKYVRTRRDEIVSLISYAVGCMFGRYSLDKDGLILADQGDTVTEYLARVPVPTFMPDEDNILPITDDEYFDDDIVGTFVEWVRAAYGEETLEENLRYIADALGGSGSARQVIRDYFVKEFFGDHCQTYKKRPIYWLFDSGKKNGFRALAYMHRYQPDLLARLRTDYIHEQQERYRTQIAHLEEASFDADRTQKVRMEKQLKKLREQLAETTAFEEKVHHLADQMIEIDLDDGVKVNYAKFQDVLAKVK*
GCA_943193215.1	CALPDH010000001.1	1	AbiD	CALPDH010000001.1_244	AbiD	AbiD	272543	273406	-	CALPDH010000001.1_272542-273406(-)_1	MELKKPTTFEEQAELLKKKNIIITDKASCMDFLSKTNYYRLSGYYLPFIRKEEEKCFIAIEFERIQNIYMFDAELRNLISFAIEKIEIHVRTQLAYFHAHAYGAEGYMDSSSFNKKHKHSSYMSHVNMCIAENANTLVIKHHKEKYDGHIPIWAIIDFFSIGMLSYFYRGMKNNDKAKIAETTYGVNYQTLESWLRCLTDLRNRCAHYSRLYYWIFPATPKMPAKEKYIPTRRIFAQLYMLKLMYPDKEKWNDEFIKPLTKLIKKNKNDISLKHLDFPYRWQSMLKQ*
GCA_943193215.1	CALPDH010000001.1	2	DMS_other	CALPDH010000001.1_263	MTase_II_00030	MTase_II	284676	285506	+	CALPDH010000001.1_284675-285506(+)_1	MMKRVLKYSGSKWNIAKKLVELIPSHHSYVEPYFGSGAVLFNKTASRIETINDLDGDVVNLFRCIQQDSDYLARLVMTTPYSREAYEGSFRTVPIMGIPPGDDRFHKACRFLARCWQAYGSRNDGYKSGWKYDAIGRERMYALWDWYELPVWIVETAERLRKVQIECRPALEVIKRFDNPDVFMYLDPPYLLGTRNRRQYRHEMEDADHEELLETARQSQAKMMISGYESDMYNDYLQGWHKKCFASCAEGGRARQEVVWMNYEHDAQAEPGGAGW*
GCA_943193215.1	CALPDH010000001.1	2	DMS_other	CALPDH010000001.1_264	HEase_00016	HEase	285500	286210	+	CALPDH010000001.1_285499-286210(+)_1	MVGTWTDIPGYGGKYQVDKEGNVRRVYLSGRTRALSPYHRKMSGSQRLVVKLTRDGKPKEEVLMQLVALTFLGLPPKGHVPYHKNGCQSDNYLNNIAYISKRELGLLTGASSRRRPVAKLDADGEIVEVYSSAREAARRNHMSYQTVMDRCNGKVKGAFAPDGYAYAWDDSEASIRRAVRKIEQKKEQRNGKDDGKGCIRQVAGERAAVGKAAGGAGNHEGDRPDSVWVPLQAEGL*
GCA_943193215.1	CALPDH010000002.1	3	PDC-S08	CALPDH010000002.1_117	PDC-S08_WP_202707215.1	PDC-S08	128199	129167	+	CALPDH010000002.1_128198-129167(+)_1	MAYQLDGKMVIGVSSRALFDLTIENEIFEKEGLEAYCSYQVEHEQDILKPGPGFGLIESLLKLNEYNREKDLVEVIIMSRNSPDTSLRVFNAIAHYGLNITRSVLVSGASLAPYLAAFHTDLFLSAYEDDVQSAIDSGIAAGIICTEQADVISGRAWGRADGVSRSQIRIAFDGDAVLFTDESEMIFKEKGLSAFEENERTHAREPLAEGPFAQFLKKLSNLQRELGTGDCPIRTALVTSRSVPAHERVIRTMRAWNVRVDEAFFLGGIEKRDVLKAFGAQIFFDDQSVHTASAAQAVPAARVPYCRKNGGCGVKTAAAAAK*
GCA_943193215.1	CALPDH010000002.1	4	PDC-S27	CALPDH010000002.1_251	PDC-S27_WP_184132443.1	PDC-S27	274868	276253	+	CALPDH010000002.1_274867-276253(+)_1	MFIGRQQELDTLNKLYHSGKFEFAVIYGRRRVGKTALISEFSKEKDTIFFTGVETNAKQNLDNFSRCIVEYDTGIAAGLSFASFQAALEYVFELAKTKRLVLVLDEYPYIARASKSLASTLQLLIDKNKDSSKLFLILCGSSMSYMEDHVLAYKAPLYGRRTAQLKINPFDFFEACRYFTGFSDIDKAFAYGVVGGTPQYLMQMDDSLSIEENIKNTYLNPASAMFEEPNNLLKQEVREPAIYNAVVTAIAMGCSKMNEISNKIDEDTSVCATYMKNLTALGIVKKESPYGEKSSRKTIYSIEDNMFRFWYRFVPENTSIISRGAADLAYKRIAPELSAYMGGVFEEICRQYLWRLLLDGKCAVDFCDLGRWWGTNPKTRTQEEIDIMGTDRDSALFAECKWTNEKVDLSVLETLVERSNLFHYKQKHFYLFAKTDFTKGCMDKAAELGNVTLVAYSDMLK*
GCA_943193215.1	CALPDH010000003.1	5	PD-Lambda-1	CALPDH010000003.1_166	PD-Lambda-1_WP_005960421.1	PD-Lambda-1	196906	198234	-	CALPDH010000003.1_196905-198234(-)_1	MGFLDTFKGKQYKTELEALQAKYDNLASLMTPEMKDAFRLQEFISELEAQKADCETQLKELNDTYQRVVTGHQDVINKLDSEIEKKKQLIITFDDTILVQEFGLYSPRYDFTSSDEYREKLTQIRNLQKECIKKDLALSGNANWTVNDSAAKGKKMVKDMQKLLLRAFNSECDDTISKIKYNNIDASIKKINSSAEAISKLGTIMKIAITENYLNLKIQEAYLALEYQLRKQQEKEEAKEARAQMREAAKLQKEIEEQRRKIEKEQAHYQKALLTVLKQLESAPENEKVDLLAKREELEKELGDIEISLKDIDYREANQRAGYVYVISNIGSFGKDVYKIGMTRRLDPQERVDELGDASVPFNFDVHAMIFSDDAPALETALHHAFEDKKLNMVNHRREFFHVTLDEIKEVIKQNYDKTVEFVDVPDAEQYRISEKMRTCPE*
GCA_943193215.1	CALPDH010000003.1	6	PDC-M62	CALPDH010000003.1_6	PDC-M62B_WP_051775087.1	PDC-M62B	4420	5550	-	CALPDH010000003.1_4419-5550(-)_1	MIPIKYRLDSTAEEEYIDKALSCIPEHKAIDYSCKLEKLLNKMVQQGRPAAGAILNKAKRFSSQYPDKWCLCEWLVMPYDEIAEIRKYLYELIGLDLEKMNICIENTGCRIMPIKSYHDLRKRRNLLYPTHKRIAGIVSTPVAYDCIYKDFTEFSEFYDDWSRKGINCWITEKTGLKVCPYCNISYTYNRGKRATAQLDHFFPKSEYPILALCFYNLVPCCPACNKIKLDDTEALASPYKDGAFKDLRITWTYNGSQNKYGENNSLAALEEMIEIEIETDDSAEQQNLTKLKIKEAYQQHKDYASEIIKKARVYTNSDAQKLICDIGASMGITPEEVERFYLGNYLDGNDLQKRPLSKMTKDFYQEIVCAKNKQSS*
GCA_943193215.1	CALPDH010000003.1	6	PDC-M62	CALPDH010000003.1_7	PDC-M62A_WP_001166610.1	PDC-M62A	5547	7652	-	CALPDH010000003.1_5546-7652(-)_1	MKLIYLWIENYGYIKEQGYLLNAGYDVKYDREKNTLSISEKGHIDCMLYGNRISVTAIVGDNGAGKSTLLDAIRTILFDKDRRKAGITGFLVWEDSGSLNLFPFTKDEKRNIETDVTINEWFPDDFNLIYYSDFLDAKYYLEEFDDGEGKPDYIEELGYSLQERFSVQLNISTSHLLRESSSVLDYFHSDTKKQMDFYGNLQSVRLLPFPAPTSLSVKIEFLDIDIFDRVLDASLQAYEYMGMGHHGEINTKAYVIGLLKEMEEAYQKKTILNIKPLEAIQILQWDIFTDYIYNLLAMRKQDHEELHDYDRVDDAIKKVVPIEIDESNIWDVLEKIFSKESAEETFEDYLYFYHKTEQMLKASKNGDFLVHFRIPDYMMQALSDQPPFSIINPIAHMKDIRDIDDILDRFPEEYMNLSGWNGNWNRDAFMDFYDSYMRISYELDFLKSSWGMSSGESSMFSLFARLHEAMRKWEKEKVILIFDELDSSFHPQWQQKIINSLTSFLRASYPQKEFQIILTTHSPVLLSDIPRENVIFMRKETIAEPEHAQTFAANIANLYYDSFFMEKGSIGEVARNGVIHLMEAISELEEEKQKGTLGEDRAEILFKRFLQKQYPEAEENILKNSMEKSSGKERNLLQMLIDNIGEDIWRYKANEQFHHFLEEDETNRKMEIRSQLNELKKSEGKESVREFLRQYLMEEER*
GCA_943193215.1	CALPDH010000003.1	7	PDC-S01	CALPDH010000003.1_9	PDC-S01_WP_099993690.1	PDC-S01	8025	9359	-	CALPDH010000003.1_8024-9359(-)_1	MYRIAIEKLNSWKESKRRKPLIIEGARQVGKTWLMKEFGRKAYTDTIYINFDSNSRMAELFASDLNTNRLIMGLELYAGRKINPDNTLLIFDEVQEVPRALSSLKYFYEDAPQYHIVCAGSLLGIALHGGTSFPVGKVDFLSLYPLSFQEFLMAVGGERFAELLRMQDYPMIISFKQTYIDALKQYYFVGGMPEAVQSFVEEKDFNEVRDIQKRILAAYEQDFSKHAPIEIVPKIRMIWNSIPSQLAKENKKFIYGLVREGGRAKEYETAIMWLCDCGLVHKVSRVNAAGIPLKAYEDLKAFKLFIVDVGLLGCMTGLRQITLLDGNDLFTEFKGALTEQYVCQQLKTIDDLGVYYYTNDRGSCEVDFIVDTGEQIVPVEVKAEVNLKAKSLRTYREKFEPEISVRTSMADYRKEDWLVNLPLYAVGEIASYIAKFRFLEIESH*
GCA_943193215.1	CALPDH010000003.1	8	Uzume	CALPDH010000003.1_238	Uzume__UzuA	UzuA	255841	256314	+	CALPDH010000003.1_255840-256314(+)_1	MKISNKVNEIRIEDISTDIEPSCVYLIRNLHNGKAYVGMASDAVRRIAGHYYSLRKGNHDIRELQMDYDAGNEFEIKTLCFFDKKDHTRKAKALETFFILQCDGVKNGYNTTYNYPSVERAYEIVENNAEYIIGCLRKNRIRFKLQCGIEDVVEITP*
GCA_943193215.1	CALPDH010000004.1	9	AbiE	CALPDH010000004.1_236	AbiEi_WP_025580240.1	AbiEi	250483	251109	+	CALPDH010000004.1_250482-251109(+)_1	MLKEYLEKNYGYNEPIFINEIRLDGINDNALRQYFKRMLKSGDLARFDTGIYYLPKASRLLKKSYLDPMKVIIRKYIQNTTEVYGYFAGATFANQIGLTTQMPAILEIITSKEATKGRNVTVGSQNVRLKRPAVAITSENAGLLQFLDAVSQAEKYSELSDAETGALLKNYAKQKKYSKALLSGVLSGITGPTAKKLIEWGIIYEFTS*
GCA_943193215.1	CALPDH010000004.1	9	AbiE	CALPDH010000004.1_237	AbiEii_WP_010527912.1	AbiEii	251093	252013	+	CALPDH010000004.1_251092-252013(+)_1	MNLHHDKEAFSELVVAASNELHIPPGIIEKDYYVTLVLKELASRVKGMVFKGGTSLTKCYQILERFSEDIDISYAASDGIPGESRKRQLKKAVVSSVESLGFSVTNLEETRSRRSYNCYKASYPSIYSPLLELKPELVIETYIALLPFPTVNRIADNYIYRFLKMAGQEELAEEFDLMPFEITTQAIERTLIDKVFALCDYYLSGKVERHSRHLYDIYKILEYTTPDVSLSELVKEVRCLREPLPVCPSAQKEVCINDLLTEIVDKEIYRNDYERITGRMLFTYLPYETIIDGIGEIISRGYFRNL*
GCA_943193215.1	CALPDH010000004.1	10	septu_type_I	CALPDH010000004.1_53	PtuB1_00011	PtuB1	48687	49463	-	CALPDH010000004.1_48686-49463(-)_1	VIYIQKRRTPDVVKSKAAEIINTPDSGYASISLPEDTKQLRDLFDKMPKDEIRRALCKEQHGLCAYCMRRIEPRYDSTKIEHYMALSESKQKALDYQNYLGVCYGGERDERGKVYVLCCDAARKEHALTINPWNKRQMEAIGYKRNGEIFIRSDKGLDAQLVMDMQTDLDKVLVLNGMKNAEGKVISDTASKLIAVRRGIYDSVCSQFERWDKKKCLNKDFLKGKIEYLEKQLQGDELAEPYIGVRLYFYRQKYNRLK*
GCA_943193215.1	CALPDH010000004.1	10	septu_type_I	CALPDH010000004.1_54	PtuA1_00034	PtuA1	49468	50736	-	CALPDH010000004.1_49467-50736(-)_1	MVLEKLAISNFKMFERLELIFEPGFNLILGDNGVGKTTILEAAAVFLSGFLTGMEDVPARNIYKDDVRYQIVKDGNGNPNKIYCNPTEVSGVLGYAGADYPWSRTKKDATGGSKTTIYPKDIVPVSQKLVNDIEGKTWPLISYQSASRHWILARSDAYEKKRKQLHDRRCGYLGCMDKAVNMQSIYDWCKQMEWSSVKNRHLPENYRVFGDIISKFMSIMNDGRVSEVFFHPNIEKLLYRENNELKEIEDLSAGYQSVLNLVIDLAYRMSILNPDAGEDIQNAEGVVLIDEIDSNLHPKWQWRIVEALMETFPYIQFIVATHSPIIVSSCKEVNIISIDETQNIQYLAASYAFSVNEILKDMLGYYMRPEKVEKRIEKFEEHMDKEEYPEAKDILMELIAILGEEHPKAIALKSEYETDAEE*
GCA_943193215.1	CALPDH010000005.1	11	PDC-S26	CALPDH010000005.1_19	PDC-S26_WP_111444287.1	PDC-S26	20832	22013	+	CALPDH010000005.1_20831-22013(+)_1	MDNDGIENLLKTVCERRKKHMAQETPAYNILAAIGEERDETHVHSKIIYFLLDRTYDEDGENDFLKFFLREIQIPEQYIGGPWRVCREQAFEEGRIDFVMESEKFCAAIEMKIDAGDGERQLERYDMFCRKKGKAYRIYYLTLNGSAPDRQSVGGMDRQRLFLISFRKEILDWLQRCMDTAREGSCRYTFLKQYDAAVRHMTGWGDEGMDVKDLLASTEMAKAALLIRDSFEKKMEEVTEDLFRNVGDVLKKKSHMETIVYSDCVDVYIDRIEYRKKTYCFVFELAIDYCLYGCFGFVEQSENRFIPLADTEKLFPKFYHTWLERIRALELPKLKQSPYTLWYYIENTRGEKLNFKENSDSVLELIDEMDVQSEYIGLAVFKNALNPLLQYVS*
GCA_943193215.1	CALPDH010000006.1	12	PDC-S03	CALPDH010000006.1_94	PDC-S03_WP_114299349.1	PDC-S03	84812	85366	+	CALPDH010000006.1_84811-85366(+)_1	MGMAELERRKDEKIDGVIYNMSPAPSFQHGIVNGNLYAIIKQGLKNSICLVSIENLDFKYHPDKNDDYLCPDIMIICDRKHLKGGSYSGTPKFIAETLSPSTARRDRAEKKDIYEKAGVEEYWIVSPEGHLEIYYLREGRYVLEEGYILQNDMEEEHYNAEEQISLRAFPHITMTLQEIFEGLD*
GCA_943193215.1	CALPDH010000007.1	13	PD-T4-6	CALPDH010000007.1_11	PD-T4-6_WP_157124873.1	PD-T4-6	9417	10304	-	CALPDH010000007.1_9416-10304(-)_1	MIEYDRLERRGKEKYLDRAVLAGRGYVRRRLLGTGTFSDVYCVEDIADGKRYACKVSSQVEMLEREARILEGLRHPIYPGFTAFVREAGLGLLLREYVEGYSLEEVLKRRRFSAGQTVRTGLMLADGLWYLHQLPERFLFRDVKPANIIVMQDGRVRLIDLGCVCSMAEEVTSRAGSPGFAAPEQLQAGGCLTAACDVYGLGKTLEAMLGEGKQGGRKYPADGPAMTGWHGMMPACRRKRTGLQKAGLRRRPFQEQRMERRLRRVLASCTEKEVGKRIADMKEVMQALAAKSLSS*
GCA_943193215.1	CALPDH010000008.1	14	PDC-S03	CALPDH010000008.1_126	PDC-S03_WP_114299349.1	PDC-S03	146359	146952	-	CALPDH010000008.1_146358-146952(-)_1	MEMPKGKTCYTEEDYEHLPEEIRAELIDGRFYEMASPGRIHQEILGELHFLIRNYIKSKGGFCRVYPAPFAVKLSRSRDTIVEPDISVICDAGKLTDRGCSGAPDWIIEIISPSNPGYDYIRKLNLYADAGVREYWIIDPTVWEVAVYWLEDGTFRARSYTFRDTVKVNIFEDFSIDFRMLDIDIPEAAFSGKHPWD*
GCA_943193215.1	CALPDH010000008.1	15	RM_type_II	CALPDH010000008.1_52	MTase_II_00164	MTase_II	62932	63906	-	CALPDH010000008.1_62931-63906(-)_1	MYKVVSLFAGCGGCDQGIVGDFIFNNKKYERLPFDLTYAMDIDQKALDTHMLNFHASIVKRADVCEVKSAEIPNCDVIIGGFPCQSFSTVNPTKDPFDARANLYKQMVRIVKDKQPLVFIAENVKGLKTLHKGAIFKRICEAFEEAGYTVTHSLLNAADYGVPQKRERVILVGFRNDLNIKFEFPGETNKGAWVPLSVAVPRLAIDEQKYYFSEKAVLGMKNAKPNMKRGLWQKLDEPCLTVTSHLAKVSLNSRDPVLLVDPHKELYRRFTPREAARIQSFPDSFEFSGSETDAYRQIGNAVPPVMFWHIAKKVADYLSDKCVE*
GCA_943193215.1	CALPDH010000008.1	15	RM_type_II	CALPDH010000008.1_53	REase_II_00034	REase_II	63906	65333	-	CALPDH010000008.1_63905-65333(-)_1	MYDHRKQYRCTIIRGKSQKEMDDLLPAYAKVIDEICPCTHEDFEQLFNNAFRRFLPESERIKKTLDNHRTEISGKLFGMYFFADDGMVYESERTQKYLEDNDQPAFFKDVCFKMQFPNGMQKVATTVIERTKNEINIRPNSFIIKLLQIAQVAKVNITKKALGYYVLNSLDVLQGNASPYEVLEVIEKDQKAGVEWDIKMPGKASSYTHQHINEQINYLELANLIRITDDKRVVLNPNEKETLDLFAAAYKEKPAFDVYSYNLRDVEVRKKFQYDWDAYYAGLSVYASKFATYSDALMFEEKRESDGIDKKQSAKTRVNLTDFGDEGEALIYEYEKKRVAAYSARLANKVLSLGKTKGIGYDIQSVIAEPGDEAEFVKYIEVKSTKRLTCPDLNDTLWIDTLNVTRNEWIAARQHRGYYAIYRVFFTRQGVSVFVIDNVADKIDDGRIQAIPMTYRFDFSSNSVDRLILIRKEAD*
GCA_943193215.1	CALPDH010000008.1	15	RM_type_II	CALPDH010000008.1_54	MTase_II_00020	MTase_II	65429	66523	-	CALPDH010000008.1_65428-66523(-)_1	MRKLNVVDLFCGCGGFSKGFEEAGFKICFGIDMWKDATITYQKNFPEAAVLNEDITKVSGKDILEGSRLNANEVDVIIGGPPCQGFSVSGKRMIDDERNRLYKSYVQIVSQIKPKVFVMENVPGLVRLFKGQVAEQVKEDFTNIGYHVQMQILSADAYGVPQQRKRVFFVGIRDDLAERGIEYSYPEPVRGVGMGLDVWTSKDAISDLDFVPDDRVLGEDIAYKLPAENDYQKTMRQGSKSILNHSITLHNTRTKEIIAMVPDGGNYKDLPEELWNTRKVHIAWTRMDSRKPCFTIDTGHNHHFHYKENRVPTVRESARIQSFPDTFEFVGIKTSQLKQVGNAVPPLLAKAIAESLKDILKEEE*
GCA_943193215.1	CALPDH010000008.1	16	VSPR	CALPDH010000008.1_52	MTase_II_00164	MTase_II	62932	63906	-	CALPDH010000008.1_62931-63906(-)_1	MYKVVSLFAGCGGCDQGIVGDFIFNNKKYERLPFDLTYAMDIDQKALDTHMLNFHASIVKRADVCEVKSAEIPNCDVIIGGFPCQSFSTVNPTKDPFDARANLYKQMVRIVKDKQPLVFIAENVKGLKTLHKGAIFKRICEAFEEAGYTVTHSLLNAADYGVPQKRERVILVGFRNDLNIKFEFPGETNKGAWVPLSVAVPRLAIDEQKYYFSEKAVLGMKNAKPNMKRGLWQKLDEPCLTVTSHLAKVSLNSRDPVLLVDPHKELYRRFTPREAARIQSFPDSFEFSGSETDAYRQIGNAVPPVMFWHIAKKVADYLSDKCVE*
GCA_943193215.1	CALPDH010000008.1	16	VSPR	CALPDH010000008.1_54	MTase_II_00020	MTase_II	65429	66523	-	CALPDH010000008.1_65428-66523(-)_1	MRKLNVVDLFCGCGGFSKGFEEAGFKICFGIDMWKDATITYQKNFPEAAVLNEDITKVSGKDILEGSRLNANEVDVIIGGPPCQGFSVSGKRMIDDERNRLYKSYVQIVSQIKPKVFVMENVPGLVRLFKGQVAEQVKEDFTNIGYHVQMQILSADAYGVPQQRKRVFFVGIRDDLAERGIEYSYPEPVRGVGMGLDVWTSKDAISDLDFVPDDRVLGEDIAYKLPAENDYQKTMRQGSKSILNHSITLHNTRTKEIIAMVPDGGNYKDLPEELWNTRKVHIAWTRMDSRKPCFTIDTGHNHHFHYKENRVPTVRESARIQSFPDTFEFVGIKTSQLKQVGNAVPPLLAKAIAESLKDILKEEE*
GCA_943193215.1	CALPDH010000008.1	16	VSPR	CALPDH010000008.1_51	NEase_II_00006	Vsr	62442	62906	-	CALPDH010000008.1_62441-62906(-)_1	MADVLTPEQRRKNMQNIHSKDTKIELCLRKALWEKGYRYRKNYRELPGKPDIVITKYKIAIFCDSEFFHGKDWEVLKPRLEKGDNGNFWVRKIARNMEHDDEINKELLFLGWTVIRFWGREILKNTDECIKVIEEAIFDIKFDLIRGEKLGEGL*
GCA_943193215.1	CALPDH010000009.1	17	PDC-S03	CALPDH010000009.1_85	PDC-S03_WP_114299349.1	PDC-S03	82379	82954	+	CALPDH010000009.1_82378-82954(+)_1	MALPAEKVRYTFADVLLWDGDEHIEIINGEAFMMATPSRIHQEITGELFRQLANFLEGKQCKVYSAPFGVRLFEQDGDRPEDVDTVVEPDISVVCDRSRLDEHGCKGAPDLVIEVLSPSTQRHDQLVKLNLYQRAGVREYWIVDPENKTVRVMIQAGDGTLRTHEIYRQEDVAKVNALDGCFIELSKVFSE*
GCA_943193215.1	CALPDH010000014.1	18	PT_DndFGH	CALPDH010000014.1_136	DndF_00002	DndF	136226	138004	+	CALPDH010000014.1_136225-138004(+)_1	VCRFVDVVEKIKSSSVESVANKEFSDFNRYMHIPTEMDNELETAVKRAVDYPKALILVCGNSGDGKSHLIGKMMADGIIKETEFDVYIDATSSDRKGLFANDKLKEKLIPFQDDSIDNGEPYRLIVAINLGVLNDFLKKNQGEFQILAAYIENNRLFDNLPTWKEIEIEKNRQERQEGSFLISHVDFTEYHRYSLSSDGVGTEFVNELLSKIIGKTDDNDIYKSFVHICENCDTKTNCPVYHNYLFLSENVAAQNYLISLLVKAIIKNGLIPSVREINDFFYECIVGNSFEKCQNNVKSIERLKHFIHNNLFWNMFENPTGLLKFVGLEDILNSTHQIIDEKLIRLNLTPSFDTWLSQIATEEEGIFSQIESDIRYCSSNQAKKYSEAKEEIKRDIFKLYLRFCAMKEEDDDDDYSNFIKYLYYYNTGNVDECENIYDLAIKCFYRWNGRLINNEAKEIDNAVIISGNSEKYCLYKVVELEFVPEREMVPIDSGQAYWKFSNSVKLCFKVQRSEEIFAIDIDYDLYSFMLKVDRGYQPTSFDRRARVKFDSFVRNIASIADGEIHIFSYLDGGHRYRIKKNFIGKYIFEEER*
GCA_943193215.1	CALPDH010000014.1	18	PT_DndFGH	CALPDH010000014.1_137	DndG_00003	DndG	138006	139478	+	CALPDH010000014.1_138005-139478(+)_1	MGDFIFDKDIFKEKFLQGKDLRNRAKSTAKNCDSVCPVGSDTSTQYSKITELDIVTDLLHSLQKERINTKKLPDINNKLMSEIEKQVKIPEDRLKPVFRSIMEDLYLGDSGDSELSSLSLLRYRDIGTQADIGKFIYDVLLDDETRLKLQKMLNEAENPLDDIVNRAYSELNILQKEDGGQEYTRIFEQELKGIFETLNRDIQAALYVQEGFTEELTFLISYFSFIYLSQLALRLDRDLYHKESDERMHLLFKMGKESVSNDRECIALGWRRLEKKTKKIFSHLVLLNMLNEHDNTSPFLTYSELYKLYEDNPNIRAEMEEAIDFLIDEYTVNHTYGARNGGIINFTELTREFGTVGTIEYFTAKIKYLFDCIEYQLQGIPTRETVRRNVWCNYEHLLKIRFVKSWGNQGKMIMISNNDLLLMIRICQRSSENMISNLGIQINDLFNEFENRGLYFDGQSKQYIIKYLHEINLIDSKSDSEEAQYVKQIQ*
GCA_943193215.1	CALPDH010000014.1	18	PT_DndFGH	CALPDH010000014.1_138	DndH_00006	DndH	139459	144780	+	CALPDH010000014.1_139458-144780(+)_1	MSNKFNNRNIIYLYDYIIRTMVFFFSDKDNIVTSRYVLYFDSENSIQQFEKRLTETLSDADAIDDLRKKSGIQGLLVELLPEYEINNDDGKLEYSATQVRFNDGNYSKTIVYIPDCDRNGGLLGDAFKNNIRNKFVDEKENKVLFYLSVKNIASVSKTTENFQKPGLPLCIDGVYENLKDRISNVNGTNEKITLEFSLEKIMQNKLETDNSLIEFAPIMRIVENKSLEREDFHDLHLFSMSMTDLGKNNGKLLEDNYKLLRDINIAIEDQEVESCLSGYDESLASEIKKLYEKYAEEWDKYISYEKIEERKKSGQKKFKVEEVTVKDADGIELSTEYYSKIDANTIFLFTKSYDKEKKFYIEIRCTQRAAVDSEKTDFDEIETNARGTFIKVCINKPANFYNGTICIVGGKEKKKYSLDVIVMDTDNKFMPEAFVGTRKKKNDLIFLFEVVDYVLIFGEEGTNAELEIDCTNVSKIDYRINSANNTMVKFRRSAEDEIVDECDLAFLVDDEFRLNSKIRFERQKLRILKIYELFNKCNIDKNTYFISDDVITNIYQKSDKFKIDEFTVAGKSYKTEQLFHIEREFVENKIRYAGASQLSNINALPCNVPAEIIAAYDAVCAYFSNRGTCVSLCPYDEELKKLYHDYIAEIMKYIGKESKDFKHSDTLREEIHNILYLGMVVDTDGFMWLTPLSPLSVAYQMEMNEREEQIIRFDEELYASLGYGSLLPFILNGDGKVFQTIKGNYPVQWACYYDARQAVKGDKKTYYDKIKDYYTKFSYLFEDIPNNTFTLNIVGIYHTQEIIDALIALYRKNSDFRKLRVELNYYYQGLGRNELDEMTKPDYMRRRAENSFGKKDADLVDGFCDWYTENLSYFANRDEGTFGYSHITFCAMQDFQSNKTNAISRAKSGIMLGGLVSDIPSTLDRESGFYKYGFGAQHIEEALGDSLLCELVTAYNELANCDMGSPIIRDYSIALAVQNTKSPKLKAIYDASNWVVFVEPRIDLDFFINQEDENDDLIIIHYPDKNITASGYSSITVTKKSQQYIDVITAYLKSRLTQYRKEMDIKGVIRNYNAYSGEWLMTFVKNNVLMIDEKISLVSAIRFCRVYFAHVMSEYTWVPLALDEILRVTGSIGGTLTNCLFSKNALVERGVIEKSNENSDDILMAGIKVTDSHIFVKYVPVEVKHGQVNAEVKEKAHKQTGSTAILLYQTFVDKVDDEDIKRIDKVIYRNYMMQHVISNVEKMTAYGIAETDKEQYEKLINSPVRVMLLNDKYDLEMELNDEKFAFYFMEGRNNVSHQKCVSDNVTEIMTPLKGMFEYLIDDEILSEAVQSLVETEYLTDTSHYDAPDDETMDYDDYDGPDEEVKELESIARSVAIANNPVAGRDSEEKTSSPHSVDEMNGSPEYARVLIGQDITGTPIYWEFGNRNLANRHLLITGISGQGKTYSIQTMLYELAKVNMRAVIFDYTEGFNKKQLEKPFVDAMNQKIKERFFYYEGVPINPFIRHDIDLGGNIMKEKAADVASRLADIFSHVYDFGDQQSSAVFTAILSGINRHGDKMNMTYFRAELEELQEDNKVAKTVISKMNPFFQSISFENDSDFDWGDVLYGTDSEINIFQLTGINREMQVIITELMLWDAWYYTKKYGNKDKPFVVVLDEAQNLSHKKSSPSAVILTEGRKFGWSAWFATQSLKILKEDEVVRLSQAAFKLYFKPTDDEVVKIARQLDPTGESNWTAEVKGLKKGQCIVAGERLKNNGTFGGNQPVVVSVSAFEERI*
GCA_943193215.1	CALPDH010000014.1	19	PT_PbeABCD	CALPDH010000014.1_130	PbeA_00002	PbeA	129458	131623	+	CALPDH010000014.1_129457-131623(+)_1	MSFRELSLQKYYKTYKNNIVKEFYIPVLKNAVLYQRSVGFFSSTALIELTKGISGLVRNNGKIQFIVSPYLNAEDVEAMEKGYEKRKIVENALLREWKEPENYFQEERLNLLAHLIENGILEIKVAFTPPRRKMGMYHEKVGIVEDKNRNKIVFTGSLNETSNAFYNNYESIVVFASWEESKEYADEMQKDFDLLWSGQDKDLEVIDFPEVIRERIKVRKKPEANYDIDAVEKIEEEKEIKRGNPKIPEGFGLRDYQIEAIETWKMNGYCGIFDMATGTGKTYTGLGAVAKLFEEKKKLAIIIVCPYQHLVEQWVEDIELFNMEPIIGYSASKQKNWKQRLEDDILDFNLGIIDSFCFVTTNATYSSKFVGGMMNSLGKNTLLLVDEAHNFGSNKLQKSLYPQIEFRLALSATLERHGDEAGTQALKAYFGNKCIEYDLKRAIKEGKLTPYYYYPILVYLDAEELMEYKDLSYRASKECHKDKHGKLKITEKGKMLLVQRARIVAGAKGKLAILREIMQKYKDSSHILVYCGATRVQTFEQDESERDEEGERQIVAVSKILGNELGMKVTHFTSNESAQEREEIKRQFATCNPYQAIVAIKCLDEGVNIPSIKTAFILASTTNPKEYIQRRGRVLRLAPNKPYAVIYDFVTLATSLEEVNVYGTEFNCEKALAKRELARIKEFGEISLNSRDSDKLINELISAYQISNDEMEDTEDGAEFG*
GCA_943193215.1	CALPDH010000014.1	19	PT_PbeABCD	CALPDH010000014.1_132	PbeC_00033	PbeC	131750	133747	+	CALPDH010000014.1_131749-133747(+)_1	MIINKLEMYNFRQYIGLQEVEFSTDSERNVTVLIGVNTSGKTTIIRAFEWCLYGKNGFEDMVLLNSEVRENMNMDDIQETWVAVTFIHDEKVYTIKRTHRYVCMERHVENGKIMVELGKKPQEDVILEYLQKDGQTKSEIDRSNIEESMNRVLPRDLSDYFFFGGERISGIANRTDLSKAVRGLMRLDVLENAYTHLRTVVKEFEGDIDTTGDTNAQKAKDGLETYTKRKTELEEELKNYYEQVAYWLEEEKLFDAQLAKSNIEQVKELADRRRRVQSALEGEVKKLERIKQDIVQLFNNRTFAYFGLPSIKASLEFLEKQNAKAGGVRESIPAMEQDAIDYLIKRGTCICGTPLKPGTPPFMRVMEERRVLPPEHVGDAVRQYKDKSEGYLAGTEDYKDNIERKFIEYRETKRQIGQLQNELEALAGKVIDDSEARRIENNRKNAHIKYSEAKQDYDLCNRKLGECQSNIENCRKAIDKFANSSKRNQRTARLIAYAQRVYEWLLDTYREKEDIVRIELQKRVNENFSKMYHGERAIEIDDKYRVKYSDITTEESDGLKAVKSFAFIASLVSMAKDRILDEDDMKLGQVYPVVMDAPFSNVDEIHIDNICKILPKTANQVIMAVMQKDWEYASGNLQGYVGKSYKIEKDRDVYGKEIDTVTHIV*
GCA_943193215.1	CALPDH010000014.1	20	PT_SspABCD	CALPDH010000014.1_125	SspB_00010	SspB	122092	122967	+	CALPDH010000014.1_122091-122967(+)_1	MVLNKHGSFYMRNGWGTKILLAVNEDKHIFSPSKEQEAVDNIGVGRIMIKALRYWAVAMGLTTEGKDAEGIVQEKTNIFKALEFSDIYFQRQGSLLLMHRSLALNKEEATAWYWLFNEWGSNSICKEEFIDAFYLYLTVNGVSIRKAAVDKEYNCLRSTYIGDDNFDLKNIMDEDTYPFLAPLKILYVDDNKRMAKRLLTQKDIPLEILIYCIAMDNIEESKNSASISIDKLMEERYQIGKYFNMKYSKLMDFLLEAENKGYIALNNNFGNRYVEFVDREYNQLLDKYYIG*
GCA_943193215.1	CALPDH010000014.1	20	PT_SspABCD	CALPDH010000014.1_126	SspC_00010	SspC	122981	126517	+	CALPDH010000014.1_122980-126517(+)_1	MDYSRLIKRKKEYKYSANLNFDLKNQNRLAEFIPNKTTTEILAEYLYGIIEKTNVHSRILYGSYGTGKSHLLTVLCAVLGQINTNSKAFEDLLRALDEYDKSLSIYLKEYADTQKPYFVVPVYSDHKDFDKCIIYSLKKELDNRNLAVCFKDYFQEALKLLNTWENGQESSSRLHDILNKLEIEVIDLEAGLAQYDNKSEKMFDEVFRLMTYGANFVSETGNLLDSLDTANEVIASDYQGIVFVFDEFGRYLEDKGESVRVKSIQDLAEYCDHSVFNNYVILVSHKQLSLYTEKLRGDLSEEWKKVEGRFRATSINTKYDQCLSLIPHIIPKTGQWDKFSKRFEQELKNLFERAYGFKGFLRPQDGKNPFEGGFPLHPITLYALDRLSKRVAQNERTFFTYLASDEENALFKQIKQMDTNEFHFVGLDLIYDYFEVNIRAYRADDVYENYKKLQFALNKLGPVETAQTERKILKTMAVVNIIADTAVLSADRDTLKYVIDEEDDAIDRAIDCLEHMKIIKFMRQYGYYDFLDSSIYDFDSMIEEKIQGITNEMIMTELNEKFINFVVYPYEYNAKYHINRIFIPVFLQKQDISKKSLLRIIPQYYDGVLALVFDDDYSEEFYTNTQNTLERSILLVNPTSNELREEVKRYIAIEYFYSIREELKKEDPTAVRELELYLEEQRGIVSEDIRKWKSFENSNILTFVNGECKKLLSEKELATEASQMMFRAFNKTIIVNNDIVNKNNLSGTIKASRVKVISAIISGEDNGTSAFSPMSPEHTMLRSTLLKNGFIEDNEVIKNVFPQEAGAAAGEYTGDYVKQEIINYLRRCTRAQRPLQELVKLLKEEPFGLRDGYIPLLFAVELKKYENVGIYFHGAEREYSAEELLKAFERPDDYYFYLCDWTEEQRRYINGLEEYFAEYLTLNPKNRLRELLGAMNRHYANLPKIARATDKYVSEMAKQYRDIMSLSHKDFNKFFFVELPKMESNLDDLLQIIKRVCGELENVLLNQNNNIDTIVRNLLDFGKDETLAPGLIRIYESKWEVKKQKNFDYQTNAFLNYVQALNPESDNEEVVGNIAKIIAGFETDYWSDSMIEDFEKRLQDILERLDDYISDGQPGESEFQIIIKTAGEEPKVSTYDKCEISENGQVMLNKMKSTLNGFGRNIPQEEKVVILARLLSEI*
GCA_943193215.1	CALPDH010000014.1	20	PT_SspABCD	CALPDH010000014.1_127	SspD_00001	SspD	126536	128143	+	CALPDH010000014.1_126535-128143(+)_1	MIFWCDKCNVPVFDRQLHKQICNGNLTKISEGTICNPVFKQERKLLSKIAGEDLENKSIWYLGATNYYIDGQLVRISYKDWYKEKKYLEFAEELRDNIEIERDYSPYMGIVEANKRYLQGLVLDAEKYVMETAEKYKNSYRTSISFSGGKDSTVVSRLVRDTLQDNKIIHFFGDTTLEFPETYDYVNTKFREENPEIFVLPSEPENDFFQLCKVFGPPSQYERWCCTIFKTSSINKELDYMPKNSLTFLGIRHSESLARKKYEKTQKHSKISSQINAMPIIEWTDYDVWLYILYKNLLVNDCYQLGYKRVGCWCCPNNSDWSMMLTAIYHPEDMQRWKEMIYDFAAKTGKRDLDDYYEEGRWRVRRGASGLEEKNVTIMDTVCNLSDTARNIIAGRKLNRDVIELFKPFGDLKIQDKKDETYIEVYDKDKSKEYRKCFSLIITFGTNVLKVLPEERIDVTNLVNRLKCQLRKYQFCIRCSACDSVCPYGAIDTIHGAYTIDESKCQHCKACIAKFYNGCIICDKVAGKKGKDDLL*
GCA_943193215.1	CALPDH010000014.1	20	PT_SspABCD	CALPDH010000014.1_128	SspA_00001	SspA	128130	129257	+	CALPDH010000014.1_128129-129257(+)_1	MIYFDNAATTKVKPEEVFKAFEYYVREIGVSPGRGSYSLGISASRMLYQVRKKTGIFFGLDNPTNVIFTKNSTEAINLFFQGFLKTGDHVVISCYEHNAVLRPLHYLKSIGMIDYSVIQHDDLELSPEKLLDKYTRTNTKVLALTLASNLTGRIIYKPELFEEAKKKNITTFLDASQGAGKISISMKAGQIDYLAFTGHKDLMGLPGTGGLCCKDKEEIKPLLQGGTGILGDEYMNPQVFPEGLEAGTLNMPAIWALGAAIDFCEQNREKIYKKEKELVELLLEQLSTIKNIKIYDYEFGRVGVVGFNIDGYSADEVVKYLDTWGICTRGGIHCAILAHEALKTVKTGVVRVSVSCFNTEDEIYEFIDILRRLGE*
GCA_943193215.1	CALPDH010000014.1	21	wadjet_other	CALPDH010000014.1_121	JetA1_00007	JetA	115582	116985	+	CALPDH010000014.1_115581-116985(+)_1	MDIFELVDNEKFFHPLSSQNRRIYYECILSLIEKSREVPVLYDSDARNCVALYLRNSKYVFQDEQGEGQEQQAPDRSASAIMAYLRECGWVTPREIGRNGENVANVSMSCRRIMEFFRKMCEKGNQGTLSNHIFSMYEILKASFEEDSARAERPYSTILNPLSDHVEELKNELLDLKDSIANIMRMVMELQDANSVGKFLMKDELLDKFFNDYFFLKNNGLIPSQLSFIRNKLRVIEEGRIFEKMAAECAAVHQIEGAQAREKVQAVLARLSYFLSVEYQENMELIDARINTYYRLANIRMMLVMGNGVEMESLLDGFLSALKGMGQEERQQALERAAGCMRVSSQKYIGRKSYERRKPRERDRGEIGLPLWDISREEKELLTQAVMSGTKNRFSIDGARHFLDGRMAGREELELREQRVADREEAMLFAAAVMYSGIEEFPYTVELMDGYVETDIARMTNLKIRRR*
GCA_943193215.1	CALPDH010000014.1	21	wadjet_other	CALPDH010000014.1_122	JetB1_00011	JetB	116995	117681	+	CALPDH010000014.1_116994-117681(+)_1	MGEFDFLENMKDEEELLFKRCIRKLLDATFIIEDRDERLYQYLSVESNCYDVSAFLRKIGYDVVVEDKLKVAMLVQNEADLDTVGIKRSNLVVFDGKQVQMLLALWLLYLEKVGFSEEIYVTVGDVIDKCKVYGIEPAPTEFRAAFKLFKRFSLLAWDENDTKEDSKVKLYPSLQFCMDIPQLKQVMREYLPEGRFDPAETEAGEEGEDAEDADDAERDAEDFQEAFD*
GCA_943193215.1	CALPDH010000014.1	21	wadjet_other	CALPDH010000014.1_123	JetC1_00014	JetC	117849	121181	+	CALPDH010000014.1_117848-121181(+)_1	MAKVALTNIYLVNWYGFINTKIPIGRDLTLITGENECGKSTILDAMKYAFTGDVEFNKSSSSQNVGGSRRTLSSYTRCLIDPSAGIYSRPAERMPNVYSHISLEYHDELNEDFFVLGVVLETNSSNNVSSYWYAAEHTSMEQMQYVYQEEGVVKPYDYQGFQRAHRIPVMSQREAMVKFMNMTGLKLSSGEIRKFQRKLRSIMTYNPAAKIQQFIKESVLEAKDINFDKLRDAKNYIEKMNQTLELIKVELEALEGILRDFERYEAVKTRLIVDDGKQIYKNILRLKKSIGETQDQIAGKKGEIGHLEETIGEKEREKDRAETGLLKAKSNLNELDCSKAIEEEEENRRRLQAKLDGLEQARGELSAFQEQVKEMLRTLGSLGAETGDEEILTGLTLADFSYGEKKNASDRLKRALSAQRDGLTEQRVEIRGRLKAVQEELIHYKKVAEDCEKNRLDYSHVPEQAELIREINREFQNRNIPARAMFSCEYVVKVEDEEWRAVIETFLGIHRYSILVEPEWFDIADQVLDRSSHKYVELVNTRLLAGKKVKHYEDAVVNKLLIKNEIAQKYFDYWLGGIHAVPEEQVPRYENAMSRSGKLARNMAVTYINTRKNKTFCLGQEAIELNRKHAERQIQELEQQEQALGQEQRKVEEAIQRMTEQLDCFKAYDFDAFAKYEQAAGELSRSAEKLYELTEAQKNNLEYQTLFLQVQELEKQLEKVRKGLDQAKDRKRSLELENQSHETKLTQDRLALKDREERLEELRILHGTETRMAMEEYDGFLAGISRTGDVMLPESRRKREGEKQSLEANILGGQKSYNMKKNQEDQLPEGLGQESKYLARKNKIWVDDLQEIHAKMAEQTRRYESIFKNEFVLSVYQTALGAREDIAGINKELRKLKFSTRYQFDVNLLDDKSDYAKILRYAEYLKKVNKVDDGQMVFASLYGYEDDEIEQREKEIREIINRIIDKNDMGAIQDFADYRNYMSYEIVINNADVKDGKLSRQAGYSSGAGTQIPYTLILSAALSMLYNARVNSTRLIFIDEPFEKMSDHNIKLMLEFFQNQDFQVIFCAPPNKTDSIGFACDTVIPVLKVRNDNMQIGSVEFHERKGAVHH*
GCA_943193215.1	CALPDH010000016.1	22	VSPR	CALPDH010000016.1_91	MTase_II_00115	MTase_II	108939	110348	-	CALPDH010000016.1_108938-110348(-)_1	MERTVCELFAGVGGFRCGLNGIRTPEDMRMEGGHSIGEKWRTVWFSQWEPAEKKTQYAHDCYVYHFGTCLDNAGHDTTNVDIEEVDKSLIPDFNLLVGGFPCQDYSVASSLATSRGLEGKKGILWWSIREVLEVKRPPFVLLENVDRLLKSPASQRGRDFGIMLACFRDEGYTVEWRVINAADYGLPQRRRRTFLFACREDTVYCGRQERAVGYERSRADEEARRDSAAAVISREGFFAGTFPVGSVEPGQVKMRELPVSIGELSASFQFGFENAGMMKDGVIYTAKTVPEYQGKRMTLGDIMESGDVEETYFIPEERLYYTSPEITRSDESVQSLSKEQRNTWQYQKGAKKLLRKAANGHSYVFSEGAIPMVDEYDKPARTMLTSEGSFSRTTHIVKDKRTGRIRLLTAGETERIQGFPTDHTKYCLTEGKVVEMPLNKRRFMMGNALVVGLVERMGEALEKIFADED*
GCA_943193215.1	CALPDH010000016.1	22	VSPR	CALPDH010000016.1_92	NEase_II_00006	Vsr	110396	110848	-	CALPDH010000016.1_110395-110848(-)_1	MRTFKNVTETRSKTMSHIRGKDTSIEVALRKALREKGYHYRKNYKALPGSPDICLTKYKLAIFCDSEFFHGKDWEVLKPKVEKGNNGEYWVRKIQDNIERDSEIDKRLLFMGWTVIHFWGKDILKKTDECVRTIEEVIFDIRLGEADGEA*
GCA_943193215.1	CALPDH010000017.1	23	PDC-S02	CALPDH010000017.1_59	PDC-S02_WP_014408698.1	PDC-S02	61411	61818	+	CALPDH010000017.1_61410-61818(+)_1	LILNMRDFILELGRDFTFIDAEYKVQVGGEDYAIDLLFFHRGLQCLVALELKIGKFKPEYVSKMDFYLEALDRQVKKEHENPSVGLILCAAKNDEVVEYAMSRSMSPMLVSEYKLQLPDKKILREKLQKSINISE*
GCA_943193215.1	CALPDH010000017.1	24	PDC-S03	CALPDH010000017.1_5	PDC-S03_WP_114299349.1	PDC-S03	3650	4183	+	CALPDH010000017.1_3649-4183(+)_1	MDVLKKEDIYTIDDIYALPDGERAELIDGKIYYMAPPSWNHQKISRKLHQAISNYIDSKKGKCEALAAPFAVFLNEDDINYVEPDISVICDLSKLDEKGCHGAPDWVIEIVSPSSKPRDYMTKLFKYRTAGVREYWIVDPDKQMTMVYGFEKDTVEQYDFGEEVPAGIYDGFAIKVE*
GCA_943193215.1	CALPDH010000017.1	25	zorya_other	CALPDH010000017.1_45	ZorA2_00001	ZorA	46777	47946	+	CALPDH010000017.1_46776-47946(+)_1	MKSRLFYGLFIVYAAMVAFVLSINGVFTGEIESVSNLVINGAFLGIIGILFVMSAASFMRLNRLTDELEDAAGDLKEAYKKAGNQNVWNELEKDKDFFEEENLKKAFDRFLQQMRSSRVGKRYASSCNIEDYINEELLDRVGSSHFNSAISGTMTGLGILGTFIGLSLGLGSFSGDDIYTISDNVGPLLSGMKVAFHTSVYGIIFSLIFNFIYRSIMADAYGKLEYFLGAFRQCAAPPVSTGDENTAAMLVYQANQANYMKELLELAKGEAKEQTQALEQMARSFVEQLQSVMGTELKNLGAALEQASQTQVSGAENNKALLEAVSDLAESNRHMQENMAHMLKQQEQLAEDLAKQRRELESVCKEISQDVSSQLYTFQQMRTLYEDKK*
GCA_943193215.1	CALPDH010000017.1	25	zorya_other	CALPDH010000017.1_46	ZorB1_00002	ZorB	47930	48856	+	CALPDH010000017.1_47929-48856(+)_1	MKTKNRRRNRETFSENSYWQSYSDMMAALLLIFVLIIAITLAIYRQKTVDLEQSQNSLGIARQELEEAKKDLEEYRAVIEKSNEELASSLAELQQAYANAALTQDELNKAYLEIENARNELTATQQELEDIVGIRTDIIGALQTAFNNSAMSVDAQTGSITFSSDVLFRYNSAALSADSRSTLQEIIPMYLDVLMQDQFKEYIAEIIIEGHTDTDGTYESNMELSYNRAYSVARFCMDSKNGLTEEKIEQLKSILTVNGRSFSQPIYVTDAQGNPTDQVDMAASRRVEIKFRLKEDEMIEKIEEVLRQ*
GCA_943193215.1	CALPDH010000018.1	26	DMS_other	CALPDH010000018.1_76	oMTase_00015	oMTase	87931	88365	+	CALPDH010000018.1_87930-88365(+)_1	MINKALFSSKTDQWATPQDFFAELDQEFHFDLDPCADESNHKTPEYFTKEQDGLLQDWSGRRVFCNPPYGRAIAAWVEKAYREGTKDGTIVVMLIPARTDTRYFHDFILHRSEIRFVPGRLKFGGASQSAPFPSMVVIFRGAGM*
GCA_943193215.1	CALPDH010000018.1	26	DMS_other	CALPDH010000018.1_78	SspD_00001	SspD	88887	89669	+	CALPDH010000018.1_88886-89669(+)_1	VKNIISWSGGKDSTTTVILAHEHNIKIDHIIFCEVMFDKKTTGEMPEKMEFVKNKAKPLFEEWGYQVDILHYPKTYIDIFFQIRTKRSKWSGKRIGFPMAGKCYMNAAKREPIKKFYREIGEEYTDYVGIAVDEPERLVKMKQRNAAKGLNQVSLLEKYGYTEEMAMQKCREYDLVSPVYKYSKRDGCWFCPNARKDELRHLRKYHPDLWNKLIELEKEENLAGEIWNTRNGISMRDNERFFAQEEQQMTIFDFIKGAAE*
GCA_943193215.1	CALPDH010000018.1	26	DMS_other	CALPDH010000018.1_82	MTase_II_00172	MTase_II	91456	92151	+	CALPDH010000018.1_91455-92151(+)_1	MLDFGFYNMDCNVALPEFPDNYFDLAVVDPPYGIKVFAKDNASRSKLATSKAYKEYAGGDQVAPDPEYFAQLKRISKNQIIFGANHFMDNIVAGFGGVSSPCWIVWDKQNGQNDFADGELAFTSFQTAVRIFRFTWAGMRQGNMREKEIRIHPTQKPVALYDWIFANYTQRGQKIIDTHVGSASSLIAAHKAGLQFVGFELDREYYKDAAARYERETAQISIFDFLEQKGE*
GCA_943193215.1	CALPDH010000018.1	27	Shango	CALPDH010000018.1_25	Shango__SngA	SngA	26685	28604	+	CALPDH010000018.1_26684-28604(+)_1	MGKDDKEYDAFEIFEEIQEQEGTGAGQPLPRLLSPEPVRPVSPVKPVRSVFREEAPYYEIEYDSCPMPGVGKFVLKTGEGHSPDKSSTIKVPQQQEQERDAVRERFNQMRDIARESRCLTFSNSKFYDKRVQQENSRLFYRQGMFMKEFEDDCGKSLPYSAYFPNYQMMGYGQLRTYFTWRTRVRQGDVQATSLSYAFLYLYELVNNIGVEGPEDGLERLMIFWEAYRVYDASIDKYVLRWLKDYHIYYELPWSFKEFIDRNGLGANFPKLTNPEDDFGLYCAISKYDIRKSGFYTEERMPLLKDCFHFIMDRLSRAFAESHVDLEEYIFRPTRNMSVWTPFQGALFYPALRQRDRRVVLSEKEIYLCSGNRWTFSTVITTESGRQLIGFCLKQMESVLRRLTKYRHKLSANINSLSPVMVQELGKDGISLEEVVTGATEEFYREATKTVVKVDNASLEKIRQEALATQERLIVPEEPLLQSAVLSGKADSGQSSRDDGEISGREQPAEMGQPSGADNNQARERESLYGAMPGERNELSGNGGEISETAQESSGNSGSASPWDSLKEALSETERKALRLVAEGETNLKPFADGQGVMLEVLMDGINEKAMDSIGDSILDDGFELYDDYREQVKEMVESL*
GCA_943193215.1	CALPDH010000018.1	27	Shango	CALPDH010000018.1_26	Shango__SngB	SngB	28601	29980	+	CALPDH010000018.1_28600-29980(+)_1	MTKQVPTRIANILINALKGGVVPRAGLEYITVGRTQEIAAILHDIEMIEEGGASFRFIVGKYGSGKSFLLQTIRNYATAKGFAVVDADLSPERRFAGTKGQGLATYKELIKNLSTKSKPDGGALPLILEKWISGIQMSVRTRLPAEEIENVRSREKSAAGDMAEADSSAEFDREVERQIYAVAGSLEGMVNGFEFAKAVVLYWKAYREDDAALKSNVLRWFRGEYPTRKEAKADLGINFIVTDETWYDFLKIFAAFLVGAGYKGMLVIIDELVNIFKIPNSITRANNYEKILTMYNDVLQGKARHIGFLMGGTPQCIEDKYKGVFSYEALRSRLAEGHFATADVKDLSAPIIRLQMLTQEEMYILVEKLQNIHAQLYNYTPALAQEDLVYFLTVEYNRVGAETHITPREIIRDFIELINILHQNPQKTVSQILGDNSFEMAKGGIPDEEIQDEFREFEI*
GCA_943193215.1	CALPDH010000018.1	27	Shango	CALPDH010000018.1_28	Shango__SngC	SngC	31755	34091	+	CALPDH010000018.1_31754-34091(+)_1	LIKNGRIVQDGSRDDLVAAESEYKTVYETVVPIEYILWHGDCKMDVFNRLAPFIQDFIYENKWEELHGNQVAACQVIFDSDDNLLLSSGTASGKTEAAFLPVLTHLYEKPSRSVGVMYISPLKALINDQFKRLEQMLLDSNIPVTKWHGDASVDKKDRLIKHPEGILQITPESLESLITNKRGACLNMFCDLRFVIIDEVHSFMRDERGLQLLCVLERLRALTGVNPRRIGLSATLGDMSLAQDWLNTGTGRKCAAPVADEGKKRVRLHIERFVNVSDKRDLVERNGSMNIVDKDTGGDMGDREHYEYLFRQTLDKKTIIFANSREEIEFIMANLREIALKHKAPDVYRVHHGNVSALLRETTEDEMKSADEKIVTGATVTLELGIDIGSLDQAVQIGAPLNVSSFAQRLGRCGRRGQVPQLLFTFVESIKINSSDILGPINWEFIRTIAIIELYLRDHWMEPIPPRHHPYNLLYHQTMSILKSNGEMSPAGLAQAVLTLGAFRKISQEDYKKLLLHLIYIEQLERSEHDGLLIGRAGEREVNSHKFLTVFLAPEYLLVKEENRTIGTVDKTYPVGTRFALAGMSWETVDINVKSKVLFVKRVPGISVVDWDRDFEAELHTVLVRKVRSVLERDDPYPYLSDRCQERLLEIQYIARNSGILDNLVTELSKQKFAIFPWVGTRQLVTLHYALLQRRIKSKIPWSTCLYLEVVFDGSGEELAAIIDDILHSKLDLYSLPLPDKIQIRGKYNEFIPLELLRKQFIEDYLDFEGLKRDMCGT*
GCA_943193215.1	CALPDH010000019.1	28	Mokosh_TypeII	CALPDH010000019.1_2	Mokosh_TypeII__MkoC	MkoC	365	3400	+	CALPDH010000019.1_364-3400(+)_1	MNNICRDIFRAIHEGKWLQIEYRNREVQVTKYWIGIRSLNPEKRTLSVDGLHLGRFTTESYDAIYIDSILSSQIVEGSYQPVNEELVEDIYLNPYRYRSLFRNSPNLKILNYLEMCNRMDTVPYRSDFALIRYLDRESFTGEGYPLDGEQFRAIVRNFQRRTEKEKEKATRLSIQQLAMNVLSIHTARGLYVLACRKLQLDVKSRLLRPEEDITICTEFRYGETKENIRRYLDGDEYELLGDFERNQEKIKDCVMKHSGRVSGVDDMPYIIGLGMDIALDLHGEYQAIIRMYDEDRATVPLKAFFGDLLDRPLRRKNYPLALIGRQTNLDQLLAIHNAMKYPVAYIQGPPGTGKTNTILNTIVTAFFNEKTVLFASYNNHPVNTVFEKLAAMEYQGKRIPFPVLRLGNVDKVREAIGYIRELYEQARGITVFEGTLDRRKDDRAHRAKDLSNLLRRYEEMLDLKERRETLNRMLEYQSRMQMSLEMLPFQADLQGRQLRQIQNRIGQMGEITDGDALALLYDDLEELRKYLYYTSARYLKKLDDKKYAKLREVLFDTDEKEQTAAFSKYLTETANVKKLQEIFPIIITTCISAHRLGEPGPMFDMVIMDEASQCNTAVSLVPILRGESLMLVGDPQQLNPVILLEEAPNRKLRKKYNVAQEYDYCKNSIYKTFLACDAVSDEVLLHNHYRCNRKIIEFNNQKYYNARLQICSESKEPRPLVYVDVKNRGEALRNTAPGEVEEILGYARRHREQSIGVITPFVNQRKLIEEALEREGLSHVSCGTVHAFQGDEKDVVLFSTAITDQTQAGTYEWLKNNKELINVATSRARDRLILLSDSANLARLHRQGTEDDLYELVEYVKKNGETRVTRKTANSRALGVKPFSTATEEAFLENLNHALENIWLSQNRFTIQKEVPISQVFAEDMDQSDLFRSGRFDFVVYEKQGQEPRPVLAIELDGKEHFEDEVVLSRDRRKSEICAAHGLQLIRVENSYARRYSHIKGILMNYFSVRH*
GCA_943193215.1	CALPDH010000021.1	29	PDC-S03	CALPDH010000021.1_99	PDC-S03_WP_114299349.1	PDC-S03	108616	109149	+	CALPDH010000021.1_108615-109149(+)_1	MEALRKEDIYTLEDIYALPDGERAELIDGKIYYMAPPNTRHQRLVSDLHYQIKDFIKRNDGECEVFPAPFAVFLNENDKNYVEPDISVICDKNKITDKGCNGAPDWAIEIVSPSSRQMDYYKKLFKYRTAGVREYWVVDSERELVTVYNFEKDSMEEFSFDKDIPVGIYEGLSLKIE*
GCA_943193215.1	CALPDH010000022.1	30	ppl	CALPDH010000022.1_93	Ppl_00001	Ppl	100656	103430	-	CALPDH010000022.1_100655-103430(-)_1	MGYVGLRWYKCDFHLHTMCSACYREKKDTPSEWVEEVKRKGLQCIAITDHNDYRGIDEIKAICEGEGIVVFPAVELSCDSSKIHILILFDVHCEGADVRDFLAKVGITKNELGNSANTSNGSIFEICDMAQKAGALVIAAHIDDYSGISQISHDNIKKVLDRKYINAVQIVNKSVWDVYENNKDIKETCRLLSEKYDKEISDDKAKEWYKAYSLAKEAGLPFLTFSDNPCSEKDAKHGLWGIGRNYSWLKMDQKPNLESVRQALLSYDMRVRNEYESPNKPDAEPELWIKSIKATDTLLNKKEDIIVDFNPQLNTIIGGRGSGKSSIIRMLVGGMCSFGGDNLEEIKNEQYYFYRESKKEKGKGIARGVFTKNSTLEIYFERLADSYKLVVTNISSMSNQSRKLYKYVNESWSEVADDNFLNFFKAQAYTQKEIYELALDANSLLSIIDEDIADLSKKINEKDTIFNSYIAKSLEIYDLKKSISEESRINTELKDIEEQISKYESSGISDALREKEKYSAQKKIIDDYIKQKSDKVTELKNSIMSLELVNPNLSEMENPELELLLDKDQKAFLIRKNALLESIRLLEEDTDSLLEEIDKSEWKKGKESAENQYNKVCKELQEQGIDFDKLDELLDRKKNKLTELDNIKSDKAKLGTAEETQKLLYGQYERAANEIWSMRADFINGVIGKGSNVKFVVKKGRNKTSFVNMMKSVLQKDNATIDDEISKLSTYFFEKDGMKKFRELMQDIRDEKDKKTCQGRMNSAIRDMTPEAFSRMIAFIPEDDLEVSYKPEGAKKFIPLSNASAGQKTTAILTFLLAYGDLPLLLDQPEDDLDNKLVYDLVVARLKEAKSKRQVIVVTHNANIPVNADAEYIVSMNSETDDVKVRYEGTMDDKKIGKEICDVMEGTKYAFEMRAKKYHFHIVE*
GCA_943193215.1	CALPDH010000023.1	31	PDC-S03	CALPDH010000023.1_83	PDC-S03_WP_114299349.1	PDC-S03	91493	92083	-	CALPDH010000023.1_91492-92083(-)_1	MAWEDRGGISDWEEDMIQHSERRYTSEDYWKLPEGKRAELIDGKFYDMAPPGFVHQKLVAKLTRVIGNHVEAKGGGCEVMPAPFAVNLNADDEKWVEPDISVICDREKLSERGCEGAPDFVIEVVSPSSRKMDYAKKTVLYLDAGVREYWIVDSLKGRTTVYRFEEDVAPIIFPFGEDITVGIYGDLEINMGKLLE*
GCA_943193215.1	CALPDH010000024.1	32	PD-T4-6	CALPDH010000024.1_13	PD-T4-6_WP_153359500.1	PD-T4-6	7506	9644	-	CALPDH010000024.1_7505-9644(-)_1	MVKIGMMIGDRYEVLEKIGTGGMSDVYKAKCHKLNRFVAIKVLKQEFSENANFVSKFRTEAQAAAGLMHPNIVNVYDVGEENGIYYIVMELVEGITLKKYIEKKARLSFKEAVSIAIQVSMGIEAAHNNHIIHRDIKPQNIIISKDGKVKVTDFGIAKAATSNTITSNVMGSVHYTSPEQARGGYSDEKSDIYSLGITIFEMLTGRVPFNGETTVAIAIKHIQEELPSPKEFVPEIPASVEGIVMKCCQKSPDRRYQNMQELIADLKQSLMNPEEVIVQNDPDMEAGTRKITDSERAQIKRRTAYHERDYEEMEERHSREESMRLRAESEPVYEDEEEPEDEDDYDYNPKMEKVTTFLALIAGVVICVIVVVLAIKVFGDRGDGKEENNPLIASEEESPTPSPEVKYVKMPEVRGKSVEEARNELKELEIESEVGYEESDEVEMGKVISADVEAGTEIEAGSKVKLVASAGPQGVEVPSVTGISYEEAQSRLAAEGFTVTREEASSNDVAEGLIISQVPAAQTKVAKGTNITVIVSQGKEKIRVPNLIGQSEADGRVEIQEAGLQIGDVAYESSDEQGEGKIFYQSYSKGSYVEPGTTIDIRVSTGPKAVTYKCNASILAPSVEEAPDYSSGTEVLITLVTDDGNVLLETRTASFPQAANYYGLTASGGTITMTYTVTIEGEPGVDSEGNPIAPEPATEERSFTRRIEFVEE*
GCA_943193215.1	CALPDH010000025.1	33	PDC-S03	CALPDH010000025.1_59	PDC-S03_WP_114299349.1	PDC-S03	61803	62348	+	CALPDH010000025.1_61802-62348(+)_1	MDLAQDKTYTVEDIYALPDDQRAELIDGRMYMMAPPRRIHQELVGQFTKAIGQYIDAHGGLCKVYPAPFAVFLNADERNYVEPDISVVCNRDKLDEYGCNGAPDWIIEVISPGTDRMDYGIKLFKYRSAGVREYWIVNPITRTVTVYDFENNTGTTQYAFDNDIQSCIYGDFSIRISDLLR*
GCA_943193215.1	CALPDH010000025.1	34	cas_type_II-A	CALPDH010000025.1_67	Csn2_WP_115483433.1	Csn2	67341	68012	-	CALPDH010000025.1_67340-68012(-)_1	MKLIYKAYNLGMALSENQITVLSVENPKAYSSILCDIWNQTQGGEGGFILSKEGEIRNIAKEVDCIFNPFALDSNGKRVINRLYQELQEQANTSLMNESISLNGSIVAYLDELSRQVPYALEYDLDFDIVGLMKLYNVKMECFGECLLEKIVEYLRVMSHVCGMKNYVFVGLKQCLTVDELKQLYEFVFCEKINLIIIEHIHSAPISGEKGWILDRDLCIIDL*
GCA_943193215.1	CALPDH010000025.1	34	cas_type_II-A	CALPDH010000025.1_68	Cas2_II_WP_167337171.1	Cas2_II	68009	68314	-	CALPDH010000025.1_68008-68314(-)_1	MRVIVFFDLPVLTERNRKDYREFRKVLIKLGFMMMQESVYCKLVQNSTAADAVIDNIKKHRPNAGIVQLLKITEKQYSSIEYIVGNKVSDILDSDEKLVII*
GCA_943193215.1	CALPDH010000025.1	34	cas_type_II-A	CALPDH010000025.1_69	Cas1_II_WP_078484493.1	Cas1_II	68319	69191	-	CALPDH010000025.1_68318-69191(-)_1	MSWRTVVIASSVKLDYQLGFLVIRKSDVVKIHISEISTLIIETTSASLTAALLSELVKKKVKVIFCDEKRNPSSELIPYYGCHDTSMKIRKQMGWTKEMKDAVWTEIVKEKIRKQAEYLERCHLREADMLRQYVDEIKFADESNREGHAAKVYFNALFGKDFARTNEDSINAALNYGYAIILSACNREIAANGYMTQIGLFHDNVFNPFNLGSDIMEPLRPMVDCAVKDMNPQRFGHEEKMRILKILQQEVVISGRKECVDNAIKLYCRSVFDALNESDVSLIKFYRNEL*
GCA_943193215.1	CALPDH010000025.1	34	cas_type_II-A	CALPDH010000025.1_70	mkCas0193	Cas9	69188	73246	-	CALPDH010000025.1_69187-73246(-)_1	MMRKEYYLGLDMGTSSVGWAVTDENYKLLRVKGKDLWGIREFEEAQTAVERRSKRISRRRRQREVARIGLLKEYFHDAITAKDSAFYQRLENSKYHLEDKDEKVQYKNGIFNDSDYQDKDYFRQYPTIFHLRKELILNPAEHDVRLVYLALLNMFKHRGHFLNAGISGEGNEKGIYSVYQQFCCALMEEAEISFPMDISGETIEEILSCREYSRTKKAEELAKAFQIDVKDKKRTGFVKAVCGLKVDAKLLFGDIAADKDKKIEICFSEFGYEEKIPEISETLGEKYYAIIEMMKEIYDIGVLANIMKGYSYLSEARVAEYDKHGNDLKILKRVLKRYGMAKEYNYFFRSDSAGTYSAYVKSLNSGIKRRREMKERGREDLYKAVRKLLKTMPEDDADVKYIQEELEKENFLPKQLTASNGVIPNQVHVKEMRRILANAESYLPFLSKCDEYGLTVSERILQLFSFQIPYYVGPLSEKSKTGWVIRKEKGTVLPWNIEDKIDVKATSEEFISRMVRRCSYLNGEKVLPKTSLEYESFCVLNEINNIAIDGERIPVSLKQEIYNVLYKKGKKVTRKQLVNYLRAQGVLEDETQLTGIDESIYNSLSTYGRFTAIFGERMEEDNIRKMVEEIVLWCTIYGDSKKFLKERLEERYAEQLSSEQIKRITGLKFKDWGNLSKEFLEMQGCDKATGESVSLIRMMWETNLNLMELLNSPQYTYKEELESRQGAMLKTLVEIQPEDLDDYYFSAPVKRMVWQTLLIMKELEEVLGNPPKRLFVEMTRKPDEKKKRTVTRKQKFLDLYKNLQKEARDWVGEIERADADGTLKSKKMYLYFTQKGRCMYTGEKIEIEKLFNDNLYDIDHIYPRHFVKDDNIDNNLVLVKKQVNAHKSDAYPLEEPIYENQWRMWRELLLMGLITEEKYKRLTGRTAFTEEQQAGFIARQLVETSQGTKGVIDVLKQVLSPEKTTIVYSKAANVAEFRQRSKLVKCRSVNEFHHAQDAYLNIVVGNVYYVKFTQNPLNFIQKEYKRDSQKYKYHLSRMFDWDVVRGKETAWVGPVENGAPGTIATVKEMLKKNTPIMTRRNFEGHGGIANETLYSAKKAKVDNYMALKASDKKLADVTKYGGYTSMAVAYFFLVEHGGMNKRIRTLEAMPIYLKEKLDGNEKALLEYCENVLGLANPSIRLPKIKIQSLIKRDGYFMYISGKTGNRIALRNAVNLCLKPEWFQYVKKLEKYSETKIVGEGLSKEQNIELYMLLLQKHQTGIYAKRPNPMGEKLLKRSDRFRQLDVGEQCGVLVQLLQLTAIGIPCADLSLLNEAPKCGVMLMPKKLNEGGELLLVNQSVTGIFESRIDLLTV*
GCA_943193215.1	CALPDH010000026.1	35	PDC-S03	CALPDH010000026.1_45	PDC-S03_WP_114299349.1	PDC-S03	50753	51286	+	CALPDH010000026.1_50752-51286(+)_1	MEALRKEEIYTTEDIYALPDGERAELIDGRIYYMAPPGRTHQRLVHFLDRTIGNYIQGKQGGCEVYPAPFAVFLNDDDINYVEPDISVICDTSRLDEKGCHGAPDWVIEIVSPGSRSMDYFTKLFKYRTAGIREYWVVDPHRKTVTVYQFEQDRMTEYAFGESVPAGIYEGFSITVS*
GCA_943193215.1	CALPDH010000030.1	36	PDC-S02	CALPDH010000030.1_14	PDC-S02_WP_011937941.1	PDC-S02	16364	17371	+	CALPDH010000030.1_16363-17371(+)_1	MDDLALNYQSDFHAILQMIADARRKAAYQVNATMIDLYWGIGEFVSNKAVQDGWGRSTVKALSEYILTQEPGIRGYSPQNIWRMKQFFETYCDKPELGTLLRENTWSNNLHIMSKTKSDAERLFYLKLASREKYKAKELERQIDSGYYERLMLSDGKAPSAISHAAPANIIRDMYMLEFLDLPEPYREYDLKKAILKNMKKFLLEIGRDFIFMGEEYHLQVGKNDYYTDLIFFHRELQCLVAIELKIDDFKPEYLGKMQFYLEALDRDVKKPHENPSVGIILCKSKDEDVVEYALSRNMSPTMISEYRTKLISKEILQKKLEELTEMVDEDKNSQ*
GCA_943193215.1	CALPDH010000034.1	37	DMS_other	CALPDH010000034.1_42	MTase_II_00026	MTase_II	39549	40823	+	CALPDH010000034.1_39548-40823(+)_1	MADIEGSNPPLKGALPQNLFATLGASKSAIKSLIDEVNNITEKRFQEEDLIGRVYEYFLQVYAAAGTKEDGEFYTPASLVKLIAEMIEPYSGIVYDPCCGSGGMFVQSLKFVDRHNGNRQNISVIGQESNPDTWRLCKMNLAIRGISHNLGEKNASTFTEDLHKDKKVDYIMANPPFNLKGWRGEDELREDYRFQNWQAMPPVANANYAWILHMISKLDVTHGIAGFLLANGALNADGAEYELRKELLEKDKVEAIVVLPRDMFYTTDISVTMWIINMNKKAGIVNGRQLRDRTNEVLFMDLRRWDANIEEIVIDKGKKKKKTVLTDEQIVEIKKIYNNWQGTGISIYSNVPELCQRVKLEEIREKNYSLAPSKYIEFIDHDLDIDYEKEMERIQEEMRDILKAEKQSQTMLEEAFRGIGYGIG*
GCA_943193215.1	CALPDH010000034.1	37	DMS_other	CALPDH010000034.1_43	Specificity_I_00043	Specificity_I	40810	41919	+	CALPDH010000034.1_40809-41919(+)_1	MGLAKYKIKELITVVYEKNDNGIRDFYGININKEFMLTVANTNDLDEKKYKVVRKGRFVYSGMQTGRDECIRLSMYTKDKPIVVSPAYITFEVTKTDKIVPLYFFIYFLSTEKDRLGWFYSDGSVRANLDWDIFGDIEIQLPSIEIQKKYVNIYTAMVANQQSYERGLEDLKLSIDASIEKFKHNEKRIPLGEMIEESDIRNIDGDILVVHGVNKDKEFMPSVASGADLSRYKIVRKGQFACNLMHVGRDVAVPIALHKEDKPIIVSPAYFVFNLIDDSVLSEYAMMWLSRSETDRYAWFLSDTNVRSGMEKKRFCEIEIPIPDIQKQKALVEMYKVYIERRSINEKLKQQIKNLCPILIKGSLEEASA*
GCA_943193215.1	CALPDH010000034.1	37	DMS_other	CALPDH010000034.1_46	REase_I_00001	REase_I	44473	47751	+	CALPDH010000034.1_44472-47751(+)_1	VDYIFERGKFTEAELEAAIIEIFKQQGYQYVLGKNIHRKYDDILLIDDLKAYISDRYASESISDSEMKKIINQIALIPAVPLYNGNRETFWLVNEGFDLVRDDISKVALHIDYIDYDHPENNIFKVVNQYSVQDTHLRRPDLLVFINGIPIGICEFKTAIEEDTTIFEAWEQITICYSRDIPNLMKYCFLSIISDGVNTKMGSIFTPYEYYYSWNKANETDKVSNGISSLFTMIAGAFAKERVVAIIRDFIFYPDDSKKNEAIICRYPQFFAANKMLANIKVHMRPQGDGKGGTYFGATGCGKTYTMLFLARLIALRDSNAFQNPTIIIIEDREDLDTQTSKLFVTAKKYLHEKDVRSIEDREDLGMTLRDKPSGGVYITTIQKFCESIGLLSDRNNIICISDEAHRTQTGIGAKVKKTDDGIFTTYGFAKYLRDSFPNACYCGFTGTPIDDTISVFGDVVDSYTMKESSDDGITVRIAYEPRLARVIVSDEQVREIQKYYDQCAAEGSTEEQIEASKRAMSSMAAILGHPDRIRKLARDIVTHYEFLCAEKPEVVQKAMIVCTDRQVAFRVLNEIKAIRPEWGIPKKAENESVLTKEQKDKLLALPKINLVATRRKDDRKELYQACGTKEYRKKLDEQFKNNDSNFKIAVVVDMWITGFDVPALAVMYIDKPLQKHTLIQTISRVNRVFDGKDKGLVVDYIGIKNDMLEAIKKYGASQESPVDELNITLGIFRNHLAMIDELMIQFDARDFFAGQPLERLNCLSQAAEYIQMKKEIQTRFMGLSRRLKEAYHICFPSGELTDEEVAKAQFYLAIRSIIYKQVRGTAPDTEVMNRVVEDMVREAITCTGIESIVDENRSIDLFSDEFLKELSTIKMPITKFNALLKLLRKTITAYGKTNNVKAVEFDERLKQVVEAYNNRDKLVFTSEVVADFVNDLSDKLLNIFQDLQEDRISFEKLGITYEEKAFYDILVKVRDDHGFPYADEKCLVLAKKIKELVDDKAQYADWSTRDDIKNQLNMDLTVLLYQNGYPPEWDEEIFEKVMAQAENFKKFSGDKQSGFSDNTRYQFPAEEPLSMVAESALVYRAKDKYDC*
GCA_943193215.1	CALPDH010000040.1	38	DMS_other	CALPDH010000040.1_27	SspD_00001	SspD	22080	22904	-	CALPDH010000040.1_22079-22904(-)_1	MDKPEYRVVALSGGKDSTAMLLGMIERGMPIDCILFCDTGLEFPAMYEHIAKLERDIGIPITHVRAEKSFEELMFYADIKRNPESAALKKYGPDIKGYGWAGPRMRWCTARLKDTPREKFLREIRKEYDVKEYIGLAADEGYRLERKQNRQPGHVHPLVDWGMTEADCLQYCYDHGYDWNGLYEQFKRVSCWCCPLQPLPELRQLYHNHPALWEQLKEWDKMTWRSFRADYSVEELEIRFDFEDEWQGAGKPIKGRAFFNALKKRLGEAADGKR*
GCA_943193215.1	CALPDH010000040.1	38	DMS_other	CALPDH010000040.1_30	MTase_II_00015	MTase_II	23667	24905	-	CALPDH010000040.1_23666-24905(-)_1	MEFRRLKIADLIPAAYNPRKKLKKGDREYEKIRNSITEFGYVEPVIVNSDMTIVAGHQRATVLTDLGYEEIDCIVIDIDKQKEKALNIALNKITGEWNKELLADLIADLQDSDFDVSFTGFEPPEIEQLFNSVHDKKITEDDFDIDAELEKPAVAKLGDVWTLGRHRLVVGDSTLPETYDVLMAGAKANLVVTDPPYNANYEGSAGKIKNDHMENEQFYNFLFAAFVNMEQNMEQDASIYVFHADTEGLNFRSAFKAAGFYLSGCCIWKKQSLVLGRSPYQWQHEPCLFGWKKGGKHNWYSDRKQTTIWEFDRPKKSEQHPTMKPVGLVAYPIKNSSMSNCIVLDPFGGSGSTLIACEQTNRICYTIELDEKFADVIVNRYIEQAGSAENVSVERDGKRIAFSALAGEGIDE*
GCA_943193215.1	CALPDH010000044.1	39	AbiQ	CALPDH010000044.1_1	AbiQ	AbiQ	134	685	-	CALPDH010000044.1_133-685(-)_1	MSELKLYEISEEYISYISTVEKNVFSSKKNDRNHTRKYLGIVYSINGYNYYIPLSSPKNSDYRMENGVQKIRGSIVPIIRITSQSSSGELELKGTLKLSNMIPVPASELTLYDMEHEPDLFYKALIHKEMLFIRKNKNKIIQNAKILYKQKKENNPAIGYLKSTVDFSLLEQMHDKFIEKKSN*
GCA_943193215.1	CALPDH010000044.1	40	PDC-S15	CALPDH010000044.1_46	PDC-S15_WP_099753261.1	PDC-S15	33360	34241	+	CALPDH010000044.1_33359-34241(+)_1	MPLYEKKYEYQEIRVNTNEDINKIIADYNSFYNLPRPGISAIDDPSVYLQTFFRGQSDESWKIRASIEGAKEQENEILADFGSMHDGNSFDLIAYVQHYRTGTRFIDFTTDKDVALYFACSENMDKDGALFMWCYSPHKAEWYTASVLAEVAQINSDSKMSVQELSEMILRKNPKIKEAFKETIELNTAIVSFLDHGFMAVPPETAKESNLRLKRQSGCFYVCGVEFEHPLEGMARISSHAGYNMFYPHSVQIPKGLRNGNALVKMVICKELKEEILEYLEKKGITKEYLLPD*
GCA_943193215.1	CALPDH010000047.1	41	wadjet_type_III	CALPDH010000047.1_1	JetD3_00003	JetD3	253	1437	+	CALPDH010000047.1_252-1437(+)_1	MKKISLEELQRESRTDSYPEQYRYICGRMESGRIMPVKSSPLNGKKPALHTSYWLVEEKPDYGEETEELQFRTVPGIRTDYYLKHLDVYREERKWVRLLNRFFLEQRGAGGEGPAYVSLNERSFQIWGREKFLQREQGRKILAHCGIGMEELRVYQTTEPLAYYSGTRRVPQTVLILENKDTFYTMRRWLMGGFALSGEDGGKEESVDAASSPGKIFGREIGTVIYGAGKGILRSFEDFQFCVEPHINHPNNEILYFGDLDYEGIGIYERLAALFSMGKEETGNGKSGDNGEEMPEAVEEPAGCVGEEEAFPAAQAGECSCLHEIKPFIQAYEKMIEKTREYGRDFLPEMSENQNHSLSGLFFRYFSEETKAAMRELLEAGKYIPQEIVTITDY*
GCA_943193215.1	CALPDH010000047.1	41	wadjet_type_III	CALPDH010000047.1_2	JetA3_00004	JetA3	1451	3064	+	CALPDH010000047.1_1450-3064(+)_1	MQYEFLKHFPRRMKHVGAYALLFANSSQKTIWKQYGFLKLDEQFNVIFAVLLYLMEQSLKEENCTIDDVGAYLDSLNMRYFEKNMSYEDCKNLGDFIINVVLSNEGKAMYFEGYDFGQREYQAMNVSYVANKIVYLDSEVRRTSYYLTEDGYNLLLSTLEIESNLKITIHEMIFKMHLEKQSYDKAVDDIKNVFNLMRIQLQRIEEAMGRIRRNALNYSVADYEFVLEANLDTISDTKQKFLSYRELVKTRARELEEMNLNVRRLDEKEEEKLRNLGIIESYLNRAIDEHQKILSSHFDLKSLYTRELEQLSQMSFIRRFSLRNELYEEILKRPEGLSRMEIFLRPLFGNEPEKIYNLKKCTELQRPLRKKGEDETEAVMEFGDEEWMQEEERLRQQRLAGYEGCLLFLLQRAMGADTGEVSLEEIRQGLDADGEDYARLLPSVQIFKEVMVELLRGREIDIEVLREERRNFIGEFSSGFQLNEMLLNLIEMHGLMIRKVTVYRIEDGKVIAFEHVPDDTGRQKTVCCSNVLIRVAG*
GCA_943193215.1	CALPDH010000047.1	41	wadjet_type_III	CALPDH010000047.1_4	JetB3_00003	JetB3	3557	4441	+	CALPDH010000047.1_3556-4441(+)_1	MAYEMEDIRTGQEIFYYLLEHHEMSEEAQERLFRSYAENERIQNLVKSQGDAAECDIERYGDVVYLIPREDNAFLGFSKAQLKQILCKSGGTDKDYYLSQFVILTLLVEFYDGQGATSKTRDYMRVGELQNCISSRLREGAERVSAETEEGQAAEEKQASKGKQASKEKQVSKEKQVSKERQAAEEQHAVEERLGIAFSNMVEAYEALRSDEKGSRAKTTKEGFLYNILNFLQKQGLIEYVEEDEMIKTTKKLDQFMDWNLLNQNHFQRVRRVMEGGHSMEGGVGGLMRETDDF*
GCA_943193215.1	CALPDH010000047.1	41	wadjet_type_III	CALPDH010000047.1_5	JetC3_00006	JetC3	4688	9457	+	CALPDH010000047.1_4687-9457(+)_1	MPRQSGMEVDVSKINAVRLINLNYNNNAIRISNETFQLHGESTLLSLRNGGGKSVLVQMMMAPFVHRRYQNAKDRPFSSYFTTNKPTFILVEWKLDQGAGYVLTGMMVRRSQEILEERMGEGHSQDELEIINFISEYKTRCQQDIHHLPVVEKTKKDITLKGFAACKQLFETYKRERSVPFFYYDMNNPAQAKQYFNKLAEYQIYYKEWETIIKKVNLKESGLSDLFADCRDEKGLMEKWFLDAVENKLNQDKNRMKEFQGIMEKYTGQYKDNRSKIQRRDTIRAFGQETERVREHAFRYRDVSAQLAGQRARIGDFIRRLHGLEGQEREKAEMMEREMDRLAQELHRLEYEKLSGEYHEIADRERFARSNLEMLRMEEEGLERRRDEISHRLHVLACGKQQGDVEESRQELGREQQRLDFFREKKENLEPERMALGGGLRLYYEALQEKNGQEKEQCLGAVETLRQEKQEGLRKLEELRGTEGSLTEEAGALQARIRMFDQVEDRFNQEYMEAGRSGETRRPMEEKHSMEEKHSMEEKHSMEEKHSMGAWSRNLLGEYEAGALEIRQAEYEKEQSATEARRRSAKKDIEQYRERIKGCRRLVEDKLAEKSRLESAGKELERQLSEYERELAERSVILRYAGLGQEDVFDSEKLLAAVQRKLLDTDMARQGLEKETDGLEKEHRKLSRGQVLELSEEFRGMLEETGIHFVYGMEWLRKNQLSPERNKQLVARQPFLPYSLILSRQELERLRNLPDQVYTSAPVPVLIREELEGQGETISGPVQSFDSLHFYVWFNDNLLEEEKLAAMLSELDARIRKLRKSIDIRKAEYTEYIGHQEKLKGQKVSRSAYETLKEDIAGQERALAGLEQEVLGKREELETLETSQARREQETAELDKSLAYQSRRLEDFRRFCQSYREYRENSRLLEKNQREKERVRNLQKLEQEKNARREQELETEKNRLAALEREGEVCGERLVRYQQYPLPKQTKDSSSARSPEESLIDAQSREESSAAQMTEDSLSGAQLPKESFSVVQPFTQQQAKEAESRYDIITNGISAEQKELEERVREARKRYSKALEELKELAGKFCLKETDWTSVPYDKKEEAHQEILLEDQNRKIEKQNRQIHEEEIKCALLRQEKDGKTKQIKERCQKEEPVPKEEIRTVRFEDAIKKLEYEQEEARKEEKLIHKRLQTFESNLAALAEYEEFAAEEPAEYPSEGPGAYRRGESAANHGYPPVVWEFEWSAISGPELTKQKGILIRDYNAYQEQRSDTRAALERELNRMIRMEIFAEDFYQKPLEAMLQLTEDAERVIRQLETTIASYENLMEKLQVDISLVEKEKEKITELLGDYLKEVHENLCKIDRNSTITVRERPVKMLKVEPPDWTENENMFALRLQDYIDDVTSKGIALLEENQNLQEFLGTRITTKGLYDAVVGIGNVQIRLYKIEEQREYPITWADVAKNSGGEGFLSAFVILSALLYYMRKDDSDIFSDRNEGKVLLMDNPFAQTNASHLLKPLMDMAKKANTQLICLSGLGGESIYNRFDNIYVLTLISANLRNDMQYLRAEHMRGSEEETVLVSQIEVMEQQEFVF*
GCA_943193215.1	CALPDH010000048.1	42	PDC-S02	CALPDH010000048.1_30	PDC-S02_WP_151674975.1	PDC-S02	27262	28281	+	CALPDH010000048.1_27261-28281(+)_1	LNHDLQINQNAEQTYHSIRNSIVSAQHRLSAAVNSTMVITYWEIGEQIYKACGENDRAEYGKKLLDYLSEQLTVEFGKGFTVRNLRAMRQFYCLFPIRHTLCAELSWSHYRLLMRVQDEQARTFYAEECAKSAWSVRQLERQINTMYYQRILASQDKSLVAKEIQTTEPKPEYEKIIKDPYVMEFLQIQPDTHVYEGELEQALIDHLQHFLLELGRGFSFVARQKRFTLDGQDFFIDLVFYNYILKCFVLIDLKMGKLTHQDLGQMQMYVNYYTREMMNDGDTPPIGIVLCADKGDSIVKYTLPEDNRQIFASKYFTYLPSEEELKRELNLDSFYKMEE*
GCA_943193215.1	CALPDH010000070.1	43	DMS_other	CALPDH010000070.1_17	MTase_II_00030	MTase_II	7222	7998	-	CALPDH010000070.1_7221-7998(-)_1	METILKYPGAKNRLAEWIISFIPEHRVYLEPFFGSGAVFFNKDPAKIETINDLDGNVCNLFKYPDEFAKGLEMTPYSREEYENAYAVGSAETDMERARKFMVRCWMGMGSSNVYKNGFRSSQQGNSPKTTKHWGELPDRVLLAAERLKHAQIERLPALELLRRYNTPDVFIYLDPPYLPGTRKGYLYKLEMSKDDHIELLEAVKRHPGKILISGYDNEVYNKILNGWSKAQKQTQAEHGLKRIETLWFNYERIYQLNL*
GCA_943193215.1	CALPDH010000070.1	43	DMS_other	CALPDH010000070.1_18	SspD_00001	SspD	8018	8788	-	CALPDH010000070.1_8017-8788(-)_1	MKHIASFSGGKDSTASIILAHEHEEPLDLIIFSEVMFDKNISGELPEHIDFIKNKCIPKFESWGNEVKILRSDKTYLDCFFQTVEKPLRHAHNKGKNKGFPMAGHCNINRDCKSKPIHEFYKNMQDEVTQYVGIAIDEEKRLERIRISDVPKISLLEKYGYTEQMAFDLCKEYDLLSPIYDFAPRGGCWFCPNARDCELRHLRNNHRDLWNKLLELEKTPNLIGDKWNTLTKTSIATKEEQFRWEDAQLTVFDYLE*
GCA_943193215.1	CALPDH010000079.1	44	PDC-S01	CALPDH010000079.1_5	PDC-S01_WP_067088819.1	PDC-S01	2026	3243	+	CALPDH010000079.1_2025-3243(+)_1	MRLKRETYLEQIRPYYDSDIIKVITGVRRCGKSILLDTIRDELIEKGIPGDNIIYLNLEDMDYEYIADASDLNREIKSRITHVGKHYIFLDEIQHVKNFEKALASFRATLDVSLFVTGSNSTLLSGELATLLTGRTVEFEILPFSFYEMKQYYELNRMEWSEEMFSGYLKWGGFPLRFDYKDETSVHRYLSNLYTSIVNRDIVGKSRNADKKAFMDISLYILANAGKEFSIDNIITAYKKQQKEISKRTIYNYLERMKKAYLIHGVGRYNITGKSALSNREKHYAIDMGFRTINTNTINYEDTFFLENIIYNELITRGYTVFAGKTFKGEIDFVAVRDGKKCFIQVAYLLASEETIKREFGAYRKITDASPKFVMSLDKIDLSHDGIVHLNIIDFLLRKADLILT*
GCA_943349025.1	CALQZI010000005.1	1	PDC-S23	CALQZI010000005.1_12	PDC-S23_WP_205131397.1	PDC-S23	7569	8552	+	CALQZI010000005.1_7568-8552(+)_1	MKTKRNIMNQLAVYQAKSGAIELRADAGKETMWATQAQIAEIFVVERSVVTKHIRNVLADKEVLEKSNVQKMHIANSDKPVAFYSLDVILAVGYRANSMRAIEFRKWATKVLHQYITLGYTINRTMISSHYDEFIKAVSDIKALLPVNQAVDSASVIDLIRAFANTWLSLDAYDKDALEMKGVTKKQSTLTAGELESALVQLKRNLIEKGEATDLFGAERSAGAIEGIVGSVMQSFGGKAMYPSIEEKAAHLLYFVVKNHPFTDGNKRSGAFAFVWFLRRAKRLDPARMSPEALTALTLLIAESNPKDKSKMIGLVCRLLINKPIPF*
GCA_943349025.1	CALQZI010000010.1	2	PDC-S04	CALQZI010000010.1_5	PDC-S04_WP_002996767.1	PDC-S04	3262	4134	+	CALQZI010000010.1_3261-4134(+)_1	MPRTKSYIGAIKELRKRYYAALSGKESLIKLISEVEISEQVYNSNAIENSRLTLEETEKILLQLDLDRYITERELFETKNLARVVAYMETRSHEQPLTMEVMLFLHKMLLTNIRDDIAGRIRMQNEWVRVGSHIAANPADIRELLDTMFGEYAANSSEHIVKRIARFHLMFEHIHPFVDGNGRMGRVMNNYLLLREGFVPMVILYATREKYYQAFAAFDANGSTAHMEDIVGLALQESYHKRLAYLEGKRIVALSAYGKMEKISLSDLLNKAQRQTIEAFREKGTWKIGV*
GCA_943349025.1	CALQZI010000010.1	3	SoFic	CALQZI010000010.1_5	SoFic__SoFic	SoFic	3262	4134	+	CALQZI010000010.1_3261-4134(+)_1	MPRTKSYIGAIKELRKRYYAALSGKESLIKLISEVEISEQVYNSNAIENSRLTLEETEKILLQLDLDRYITERELFETKNLARVVAYMETRSHEQPLTMEVMLFLHKMLLTNIRDDIAGRIRMQNEWVRVGSHIAANPADIRELLDTMFGEYAANSSEHIVKRIARFHLMFEHIHPFVDGNGRMGRVMNNYLLLREGFVPMVILYATREKYYQAFAAFDANGSTAHMEDIVGLALQESYHKRLAYLEGKRIVALSAYGKMEKISLSDLLNKAQRQTIEAFREKGTWKIGV*
GCA_943349025.1	CALQZI010000011.1	4	PDC-S05	CALQZI010000011.1_14	PDC-S05_WP_013135363.1	PDC-S05	12830	13336	-	CALQZI010000011.1_12829-13336(-)_1	MASLLPIEIIENRIYVFRGKKVMLDRDLAKLYGLETKVLLQSVKRNVERFPEDFAFRLTEKEFHNLRSQIVTSSWGGQRYLPFVFTEHGIAMLSSILKSKQAIAVNIQIIRTFIYLRDMAIEHSDLRLRLDFLEKQYDEQFKIVFDALRQTIEDSGKKSDIRFKDKHK*
GCA_943349025.1	CALQZI010000026.1	5	PDC-S13	CALQZI010000026.1_9	PDC-S13_WP_097300085.1	PDC-S13	7277	8089	-	CALQZI010000026.1_7276-8089(-)_1	MRNTKNIVSFEHGDVRKIWHNNEWYFSIIDIIAILTEHRNFKKAKSYWTTLKGRLKKEGSQLVTNCDQLKMQSADKKMYRTDVANTETVLRLIQSVPSPKAEPLKLWLAKVGSERIAEIQDPAQGIDRARALWKKHGRSEKWIQQRMMGQETRNKLTDYWKDHDVKEGDEYAILTNIIHQEWADVSVQKHKALKKLSRSNNLRDHMNEAELILTALAELSTRQIAENMNAVGLERNTIPAKKGGRVAKNARKELESQTGKSVVNGQNFLK*
GCA_943349025.1	CALQZI010000043.1	6	PDC-S13	CALQZI010000043.1_2	PDC-S13_WP_097300085.1	PDC-S13	552	1373	+	CALQZI010000043.1_551-1373(+)_1	MNIAMFQGKNIRKVLHNGEWWFSVIDVVAALTDSESPKKYWSAMKVRVEIEGAFQLSTICRQLKMPGADGKMYLTDCADTEAMFRIIQSIPSPKAEPMKRWLAKVGFERVQEIEHPELAAKRMRTLYKLKGYDEEWIALRMRGIVVREELTDEWKDRGAQDQQDYEILTAEISKATFGVTPSQYKKMKGLKQQNLRDHMDDFELIFSLLGEKATAEIHKVEDSKGMKKLKNDAEFGGKIAGDARKSLEERIGRPVVTKENYLKGAQTQKRLKK*
GCA_943349025.1	CALQZI010000055.1	7	PDC-S05	CALQZI010000055.1_2	PDC-S05_WP_013135363.1	PDC-S05	196	708	-	CALQZI010000055.1_195-708(-)_1	MTALPLLPTEIIENRIYVFRGQKVMLDRDLARLYGVKTMVLNQAVRRNIERFPENFMFQLTKDETQNWISQIVISNSEKMGIRKLPHAFTEHGIAMLSGVLKSSRAIAINIQIINAFIALRDMAIEHTDLRLRVDFLEKQYDAQFKIVFDALHETIDDASRKTAIGFKAS*
GCA_943349025.1	CALQZI010000070.1	8	PD-T4-6	CALQZI010000070.1_7	PD-T4-6_WP_205119068.1	PD-T4-6	3271	4944	+	CALQZI010000070.1_3270-4944(+)_1	MADPRYTKGQKFGPYKIDSLLGSGSFAEVWSAWRTGLGGWHAVKILHGNITKRITITRFRTEARAMYELSNAKDSRAELIVRVTDMSDEASETHWMAMERLVGMDLERFCYAHVISLHEALRIARDVALALQFAHQRTISGTLSPIYHRDLKPGNVFRTEAGVVKVGDWGLAHVAHLENEEGGGSVIDHGTVEGLKMGTPGFTAPEQWKDVTNISGSADVYSLGVILAVLVADFYPGPKGELELYNPEVQSEFLAEVPTDLRDIIVAACNVFPKQRPSVDEMVRLLTQAMELHPAETPAFMLRPGFEEPAKVQTPAAPPKTPAASPTLTPAPVPSKAQSVAPVDYGTRLEDPPSYGKWIIGGAVGAVALIVATIMFWPTGQPETPATDPAPIETVAKTETPIVPPTPIPTPPSVEVQPKADPKPETPAVPIPKIEPVPVPKVEAKPKAEPKPVATAPTAKTVVTEPSVSILHAATTVKAGGTVSIEAKVLVPEGATVQSVKLYWKGSDGGAWQNKAATLNGTLATATIVANTMLGTSVSYYVDVRLEGESKAHKSAVT
GCA_943353435.1	CALRAT010000013.1	1	SoFic	CALRAT010000013.1_14	SoFic__SoFic	SoFic	15119	16300	-	CALRAT010000013.1_15118-16300(-)_1	MSNINRPKIGRYVAQKEGFKSFTPYDFPPKEGFVISPKLYKKLEDAIRLVGKLDGITRLLPDKDFFLLMFIKKDAAYSSQIEGTKATLQDAVAAPVTEEKSRRHPDVDDIVHYVEAVNYGIKRSETLPISLRLVREIHEKLMTGARATQHAYPGEFRRSQNWIGGKIPQDASFVPPAPHDMDKSLDDLEKFIHAKDDYPSLIKAGLLHAQFETIHPFTDGNGRTGRMLIAMYMHHTKLLELPILYLSSYFKKYQKLYYQKLQNYHEEDSDIEGWLEFFLEGVAEIAESSIETCTNITALRDRDFAKMQKLGKQSAESTLEVVRKLFSQPIVGVAEIINWTGFSPQGAYNMIERLKALGILEPLGDAEYGQKYIYADYYRLFDDTFNTTKVSKK*
GCA_943354085.1	CALRBP010000021.1	1	PDC-S05	CALRBP010000021.1_2	PDC-S05_WP_013135363.1	PDC-S05	876	1391	+	CALRBP010000021.1_875-1391(+)_1	MENNELIVPMTLIEEKIYMLRGQKVMIDRDLAQLYGVSTMVLNQAVKRNIERFPKDFMFKLSLIEAKNLISQFVISSSYGGIRKNPSVFTELGVAMLSSVLRSPRAIAVNIQIMRTFSRLREMLAENDDLRRKVEAIEKQYDENFKIVFDAIRNMIADDAAGKSEIGFRVE*
GCA_943354085.1	CALRBP010000098.1	2	PDC-S01	CALRBP010000098.1_3	PDC-S01_WP_163212389.1	PDC-S01	1327	2454	+	CALRBP010000098.1_1326-2454(+)_1	MYVRSIESRVKKDLFQGKIVIIYGPRQVGKTTMIQNILREYDGKSKYFDCQSSVTHEFLIPDPKRVMEQFGDATLVALDEAQYVPEIGRVLKVFHDAYPAVQLLVTGSSAFDLANRTAESMAGRTREHVMFPLSVEEIVRADGMHNFLIGFESLLRFGSYPAIFGRGADAMTDDLRALQSSLLYKDILAIDGVHKPKILTNLLLALALQVGSEVSNGSLAKLLGTSIPTIERYVDILEKMFVIKRLYSLSRNPRVEIRRGYKIYFLDLGIRNSIIGNHEPLARRTDKGALFENFFVIERWKYLRAHSLGANVYFWRTTDQKEIDYVEESGGVLRGFECAFAGKSVATANRKFKGLYDNAADIQVITANNFVDFVT*
GCA_943354555.1	CALRCM010000022.1	1	SoFic	CALRCM010000022.1_1	SoFic__SoFic	SoFic	3	881	+	CALRCM010000022.1_2-881(+)_1	ATTQPIKKRLSTLKAEYDRLRQGKQSLLTIIGEAELSESVFNSNAIENSTLTLKETERILLDLEVSRNVSIREVFEAKNLARLMQYMESKVQEAELSKENILLFHKMLIDNINDNIAGRFRKKSEYVRVGTHIAAAPEHIERMMEEILVEYSSNHDTYITDKIARFHLDFETIHPFCDGNGRIGRVIINYQLMRLGFPPIIVRDKEKNIYYRSFSEYKDAKNPKTMERLIMLALLESLHKRLAYLRSESIVTLAEAAKRKNNMKALINAARRQTIPAFREAGVWKIGVEYFL*
GCA_943354555.1	CALRCM010000022.1	2	SoFic	CALRCM010000022.1_4	SoFic__SoFic	SoFic	2428	3360	-	CALRCM010000022.1_2427-3360(-)_1	MGLLEERVQKRLDAKLKRLQDLRPLNAAQVAKLRKQFEIEMTYNSNAIEGNSLTLRETFLILEEGITIKGKPLKDHLEVKDHKEALDFLYDLVSGRNITLSEHLVRQFHQLVTRETEQEWAGKYRNGSVMIMGASHTPPDAIDVPRQMNQLIEWYRQNQQKLHPVELAALLHHKFVAIHPFFDGNGRTGRLIMNILLMRTGYPLAIILKNDRKKYYRVLQSADNGKNSALALFIAQSVERSLDIYLRAFDVKNTEKWITLSQASEGILYTPKYLNLLARTGRIGAHKRGRVWYTTKKAVENYRKERLRNR*
GCA_943354555.1	CALRCM010000037.1	3	SoFic	CALRCM010000037.1_10	SoFic__SoFic	SoFic	10084	11193	-	CALRCM010000037.1_10083-11193(-)_1	MFKPIFTLTPAITKALMEVEACRQIITSLPLTVAILDSLRRTARLLSTHFSTQIEGNKLSPSQVVEVLEGGGRFPGRERDEAEVRNYYKALEFVLGHAPKKESLTEQAICTIHGLVISGKKTPTHYREGQNVIRDGRTGSMVYLPPEAKDVPALMKDLITWIKEELQCNVLPVPVIAGLAHYQYATIHPYYDGNGRTARLLTTCILHHGGYGLHGIYSLEEYYAEHLQGYYDALHVGTSHNYYEGRAEGDVTPFIKYFCVGMADSFAKIRSRAEQEHAKDTSDQTSALRELKSQQQKVLSLFARMKTVASSDVAKFFKISARAASALCLQWIDSEFLVIVDPSKKARRYALAEKYEVFVVAQTMDKRTA*
GCA_943354755.1	CALRCY010000007.1	1	AbiE	CALRCY010000007.1_3	AbiEi_WP_026161743.1	AbiEi	2263	2859	+	CALRCY010000007.1_2262-2859(+)_1	MRTGKNETRPKPSAMDARFAALARMGEMVFHARDATVIWGTTNANTLHTILSRYARAGLLFRLQNGLYSIKPPHELDPLLIGSKALHGFCYVSTETVLSRAGIIQQQVSHITLVSGVSRKFTLVGHRFRSRSLSEKYLFNEAGIVREAGIRIASPERAIADMLYFNPRYHFDASAHIDWSAVSCIQKDVGYPITKKGV*
GCA_943354755.1	CALRCY010000007.1	1	AbiE	CALRCY010000007.1_4	AbiEii_WP_084488417.1	AbiEii	2856	3599	+	CALRCY010000007.1_2855-3599(+)_1	MTLILPNKKDAIHKAWMFRVLRAVADDAHLAQALVFKGGTCAAMRGFLDRFSVDLDFDYVGSVHEMIAIRMRLEKLFADLGLVVKDSSTEVPQYFLRYPAIEGERNTLKFEATTLASAAGKVEKVRLADVDRVLSCQTIETMFAHKLVALVDRHERHGSIAGRDVYDIHHFFLNGFAYDAEVIRDRRGVSALVYLQELHAFITRHITDTILSQDLNMLLSPEQFQKIRHILKEETLALLGDEIKRLS*
GCA_943355005.1	CALRDV010000001.1	1	DMS_other	CALRDV010000001.1_264	DrmC_00030	DrmC	237326	237823	+	CALRDV010000001.1_237325-237823(+)_1	MNNLLVFCIKKWLHLSPDLVESRLFDEESFYKQFRDDLRHAKKEVIIESPFISTNRMYSLLAPFEELVRRKVKVYVFTRHPDEHDLGMKQQAESAIRRFEAMGVQVLITTDYHHRKIAILDRNVLWEGSLNILSQTCSREIMRRIDSDSLSKEMFEYLKLNRFIY*
GCA_943355005.1	CALRDV010000001.1	1	DMS_other	CALRDV010000001.1_268	Control_protein_00002	Control_protein	239703	239981	-	CALRDV010000001.1_239702-239981(-)_1	MRSKHFGLVPHNVILSPDMHTDKDNKTRLEIASKLKQYRLQKGMKQSDVANKAGLNSNYYSKVERGEAIPSVITLKKVLGALGIKSSEVLTF*
GCA_943355005.1	CALRDV010000001.1	2	DMS_other	CALRDV010000001.1_273	oMTase_00017	oMTase	247401	248696	+	CALRDV010000001.1_247400-248696(+)_1	MLKVVETFSGIGAQSKALKNIGCDFEIIGTADWDIHAIIAYDLIHNGKQDLSKYKNNSRKELLKNLERFTLSMDGKAPTDWKNIKKLNVEVLRRLCAAIDRTNNYVSVTDIDGALLPTEMNTLTYSFPCQDLSVAHQWHGKTDGIDRSAANRSSQLWEIERILKERKASPKPMPKFLLMENVPNIISRSHSKNFDDWKQSLKDLGYYNRFMVINSVNFGTPQVRKRAYLMSFYTGGVQKLEAKLDKYFSDNNLEEVRKKSVKLSKFLRINYEKGTFRQEADESVPNDTPSRRDIFMKSVKLYDGERYSDYVPTITTKQDRRPCSGVIVYNNKRIGKSAYRYLTARECLLLMGFVDSDYEALIDGNFKKNISTNFFTTRKIVKMAGNSIVVSVLEEVFKQMIFVDEHILSKAAIELPVEELQSVGEFNFALA*
GCA_943355005.1	CALRDV010000001.1	2	DMS_other	CALRDV010000001.1_274	mREase_II_00001	mREase_II	248715	249914	+	CALRDV010000001.1_248714-249914(+)_1	MKVYEYNDLDIAPLIIDAVYKSKSTLFGDGPLGKLLPKIGNQGGFRCVKRQDSSGQIAYIVLYTSGTEIDWPDSLDVETGIWRYFGDNRTPGKSLYDTPAKGNRYLSDIFARIDTPAERANIPPFLIFQWAGNQFDAKFLGVAVPGNPNIPPDKELNAIWRSKNGNRFQNYEAYFSVIDTGREEISKEWLKLLISDHKTSISFAPTAWKQFIKFGRQGIKPLLSPKGSEIPNKVQQLPQDSSGKKLLQKIRDYYNDNPFGFELCSTKIVQMMDNNFELFELTRPWRDGGRDAIGKYKIGNSHNPLLVEFALEAKCYSTEISVGVKSMSRLISRLKYRQFGVLITTSYVHSQAYKEIVEDGHPILVINASDIANILRAHGTNYQNVDTWLSQIDQENIEA*
GCA_943355005.1	CALRDV010000001.1	3	PDC-S19	CALRDV010000001.1_276	PDC-S19_WP_052739558.1	PDC-S19	251455	252423	+	CALRDV010000001.1_251454-252423(+)_1	VNRLPKTAKLLLEKARDSATQAISTYNDPRSCFRTGNFTILMIVAWTALLHSNFEKNKTRYYYKLPNGRYQMIDGERKAWDLLESANHIFQANDPVLKNLELFIRLRNKIEHRNLPALDPELVGECQALVLNFEEWLFLKYGKDYSLINTIFIPIQLTSSRRSLPKTKIEDNIIDFIQGYRNVLQPDVINSQQFSFKAYLVPKIGNHRSSSDMAIEFVKYDESNPREMAKYDKAIIAIKEKHISVANQNLYKPSDVIKQLSKRGVVITMNWHTNIWKKYSVRPNKIDSNKTNCKSEYCVYDSAHNDYLYTDKWLDLLVKEHK*
GCA_943355005.1	CALRDV010000001.1	4	PT_PbeABCD	CALRDV010000001.1_228	PbeA_00005	PbeA	199823	201874	+	CALRDV010000001.1_199822-201874(+)_1	MLKELTLKKTYDSETDDLLGQFYIPALQNSKFYNRITGYFSAQALVSAAKGLSNFFVNNGHYKLITGIITSEKDFDAIKSGLAKAEDVVPENLFLDEDVLYDEIQHDYLKILAYLIRENRLDIKIAVLPESQRGIFHEKIGIFEDEEGDKVSFSGSINETGKGWGNNKEEFKVFRSWDEGQNEYLNTDCDKFDKYWNNRVFSFNVIDIPTAIKRNLINIGSDENIESVLKRISSRETKESEQIKLHPFQNEAIKCWIENGSRGILEMATGTGKTYTALGAAKIIINKFEKICLIISVPYTHLATQWSKDVSRFFPKMIVIAAHSQSIGWEKKVSEFLSDFRDGNSGSFAIIVTYDTLASEKFIHLFSKKMNKNNAYMLISDEVHNMGSSRRKSGMIDGINFRLGLSATPMRWRDEEGTEEIKKYFDKSVFKYDLKQAIEDGFLSHYTYHPIFVKMSEDEMEKYEEFTLKISKSFRGGDININNSYMSLLLIQRSKVLKNIKSKINRFEELITTMRSNNKTDHLLVYCDASDQLKITQEIINKYGIINHQFTQEESNEEREKILKNFDTGVYDCLVAIKCLDEGVNVPSTKRAIILASTTNPREYIQRRGRVLRKIDGQEKIAEIYDFTVLPPDDKGKEVISETERKIFKNELTRIEEFLDTADNKAEVLIEINQYMLKYEVYL*
GCA_943355005.1	CALRDV010000001.1	4	PT_PbeABCD	CALRDV010000001.1_230	PbeC_00015	PbeC	202085	204007	+	CALRDV010000001.1_202084-204007(+)_1	MLSIRRIQIKNFRQYQNVELFFDDSRDMHLFIGKNGMGKSNFLNAIYWCLYAHQPFKFHEEDKQLLNEETSKKEPNGEIKVELEIEMDDGRTTLFRRQLSEAWDNSKFTVMEKTPRGWEPVDDPTSIRNAFLPESISKFFLFDGEAVQKLYKGDYAKNLKEGILRVSDITVLDSSLEHVANTYEDIRKRVSKDNPDTNNQEKILEVLQVQKTKLESQYQLNESNIKNLKAGIQQLETKLDGYREYEHFQKEKRQLESDITDSEIQITAYREQVNNIITEYAPFWFIKEALVEIAIQINQAEKRGEIPPDINPDYVNQLIKNKQCICGTHINDGDSAYKYLNDLITKISPLSDRTYLIKDNVKVGSLIVKVSREIPNILKEIRNKRAQIRQRSITLKKQLDEIKEKLIHAPEREVGSIQITLNNNKNEIESRLKDKGQLELEIKQTTSQIQEILEKLEKMNRGKERFQMENNKANFLEEARDKLELIREKIIRQVRESVSAHTDRYFKELIWKKEDFDRISFTEDYSVEVLKRNSSSNSFKDLSTGEMKVLSLATIKALDILSGYSNVPLFVDGPLENLDEEVQENFLKFLPKFMENKHVFIFSLDKPVMLSFGNKVVAPENFYKLTRINSSHSTSIQKYD*
GCA_943355005.1	CALRDV010000001.1	5	RM_type_II	CALRDV010000001.1_225	MTase_II_00080	MTase_II	197201	198097	+	CALRDV010000001.1_197200-198097(+)_1	MTKQIKSKIKADIESVSGPKPFVKWVGGKGKLIPEMMKFMPSKFEHYFEPFVGGGALFFSIIQSRDISFSCINDINSKLTNSYKQIKLNPGSLVSQLTVIDSGYKKLSPEERKEYFYEKRRIYNEDNLDELTLASYLIFLNKTCFNGMYRENSKGHYNIPFGDQKNPKICDEENIYAVSKHLQNTEICNLSFEKSVENCRQGDFIYFDPPYYPINKTSSFTSYSKKSFGSQQQEELRDVFAALAKKGCYVMLSNSHTPEVEKLYKDFNINYIYAARSINSDGRKRGKIKEVIVTNFKH*
GCA_943355005.1	CALRDV010000001.1	5	RM_type_II	CALRDV010000001.1_226	REase_II_00115	REase_II	198103	198867	-	CALRDV010000001.1_198102-198867(-)_1	MANSASWKKIFDVYNILEHNFDDSPYPISANQIKIACQNFTETGEKEPRILCKQDCKHDRPEVFKNHNLFILPVKNGFYNIIKGEGYVDVPEINTDVIEYRSKLDFHLETTSIGDSEMQHLDYAYAASLIRTITDDPTLVLTIRGRKYTPDFDFYIGKHKISTSSVQTEVDAGYEGKNQIVLIEAKNFNASNIIIRQLYYPYRQWQSRTTKKVTTLFFDKEIGGDIYSIWRFEFEDSENYNSIKLVDSGRYKIV*
GCA_943355005.1	CALRDV010000001.1	5	RM_type_II	CALRDV010000001.1_227	MTase_II_00157	MTase_II	198876	199679	-	CALRDV010000001.1_198875-199679(-)_1	MSPYFEDKNFRLYQGNCLDLLKKVKENSVDMIFADPPYFLSNGTFTCQNGKMVSVKKGEWDMGYGLEENLKFHKSWIKECKRVLKPGGTIWISGTYHSIYQCGYALQLNNYRILNEIVWYKPNASPNLSCRFFTASHETLIWARKEQKGVHTFNYDILKNGEWPSDSIKKQGLQMRSVWAIGTPKRDEKTFGKHPTQKSLDLLKRIIMACTNEGDRVLDPFTGSSTTGIAATIYNRKFLGFDLEKEYLDLSIKRYKRLTSTSVDSSI*
GCA_943355005.1	CALRDV010000001.1	6	mza	CALRDV010000001.1_269	MzaB_00001	MzaB	240223	241677	+	CALRDV010000001.1_240222-241677(+)_1	MKIKQSPPYAPLLIESMRSLGYSFDTAIADLIDNSVSAQAKSINILLDPSDNPQLIIFDDGNGMDAITLEEALRFGSRGPLEKRNEFDLGRFGLGLKSASLSQCRRLVVASKHDGALSCFSWDLDEVEKTGDWSVLEYSQEEISKLPSIDLFDSVESGTYVLLQNFDRISASSHDVKKTLDTLIEIAEDHLSLVFHRIIAEDRVTIAINGRPIASKDPFLENHKSTQRLREQSINIDDKKITLQPYILPHRSKLSREDLRKVGGAEDLRTNQGFYIYRCKRLIIWGTWFRLLSKEELNKLARVKVDIPNSLDEIWSIDVKKSTANLPDKIRKNLYGSIKESIFGSKKVIEYRGKLNRDEDITYIWQRLTERDGSVTYSINRDLPQIQILTNSFDQTGQRVLETLLENIEDNFPASSVYLDVADGEISTVLKDNQKIVDDFEEQLTFADKLGISRDELINMLLKTEPYASNDDLKEMYNNHQVDL*
GCA_943355005.1	CALRDV010000001.1	6	mza	CALRDV010000001.1_270	MzaC_00001	MzaC	241674	244352	+	CALRDV010000001.1_241673-244352(+)_1	MTEDVKTFKRIVQDLLDKHSAKDSISDTLIDEQVEKTFAAKDVLGMVISEDEKKFVRNELLADNKIRLEPGVAIVPRTHKKWFAERKPVIDLDYWNRFKELLVKDKGFPLNVVAEMDNVSDEIVDLLGDPTRTEEREQRRGLIIGDVQSGKTVNYSGTICKAVDAGFRAVIIMTGTTNDLRKQTQIRLDEAFTGIDTGSETLNFIGVGQYNKKLRPISFTTVDKDFSKSAAKQLSSALSQSDGDRPMLFVIKKNVSVLRSLLDWIKTHNQYGENKIDGSVLMIDDEADYASVNTRAAGEDRSKTNAYIEDLLNVFRFASYVGFTATPYANVFIDPETDEAMEKEGLFPKDYIYALSSPSNYIGARNIFPEHSEYHNMLRPISDGEEYYPLRHRKDDDLDKLSPSLKDAVNTFLLANVIRDLRDNVNTHRSMMINVTRFVNTQQLVRKAVRSYVDDVKRSIKNYASLPTRRALQDSNINLLFETFKQEYSDNEFSWEEVQATLFKSVLPIQVLAAHGGGDDLNYEEYENGLRTIVVGGQRLSRGLTLEGLIVSYLYRNSMAYDTLMQMGRWFGYRSKYDDICRLWMDKTSQDWYEYISDATDELRAEVKRMRDIEATPLDFGLKVRNDTDMRLTITARNKMRTAKEKSINVSLSKVYIETAFMYNDARKNKANLAAVSELTNSVTFEKSEKLYVAKQVDKNLIIRLFEAIDMPATNVQFDPQSIAKFIDQYAGNELIDWDVAIKSGEHEDSFILPNGISINPNDRKFELVREDRVIRMNRRRLGSQGDAKFGLSESQLALVKETISSNPERNSSNINDTDYFAISRKPLLLIYFVEPRKEVEDYDRLVDFDSIPLIGFSVGIPPLGDIRTRSIRYQINRIHQDFGGIEEFEDE*
GCA_943355005.1	CALRDV010000001.1	6	mza	CALRDV010000001.1_271	MzaD_00001	MzaD	244345	245262	+	CALRDV010000001.1_244344-245262(+)_1	MSDLIDRIKKLLEDRPNESYQRFDAEHPFDVYLGTDQAGRKSLSLVMNARRERITSTKTINAQFYKRDDGKLMLSFSLEDDQLKDIFYKFCEDIIESTRLNREEDGFASAVERWNTWIKFFSKTSLPLSENEILGLIGEIYFLKNVMILKYGQDVALESYIGIDRAHKDFEVHDTWYEVKSIHNGVRTVKISSIEQLDSSQVGHLEILTFDQSTPTYEDNITLNNVVAGFRGSLEGKWQLKFDEKMRKSGYIEDERYDEYNYLFVRVEEYSVGNSFPKISKAELPNGITKASYEIDISALQGFKE*
GCA_943355005.1	CALRDV010000001.1	6	mza	CALRDV010000001.1_272	MzaE_00001	MzaE	245265	247364	+	CALRDV010000001.1_245264-247364(+)_1	MNIEEFRSDWIGDLRVAAEANQSDPHSEFVIDAVNQLQDAEEVENVELGYFEGIGPNRTKLIVDGYAFDAVDKSCVLLLSDYSNSDEVQTLTRTDIDRLYNNMRNLLEAAISGYIVSNKFEESSIGYTFAVEAKRLFDIGEISKFRFYILTDKKLSETVKNIRKDPINGKTVDLNAWDINRFYQLFTSTQGKEEIEIDVSTLPGGGIPYVSAAKGEDYSAHLAVVPGQFLADIYLQYGSRLLEGNVRSFLSIRGKVNKAIRGTILQHPDLFFAYNNGIAATATSIETAIENGVHLITKINDMQIINGGQTTASIANAVIQDKASLEEIFIPMKLSVLNHDKAKDMIPNISRSANSQNKVDEADFFSNHPYHVRIEEYSRRILAPPVDGNQYQTAWFYERARGQYVQEQMKLTRSERKRYQLKNPKTQLLRKVDVAKFINSYEQKPQIVSRGAQFNMRIFAEEISSRWHPTDQNISFNEYYYKKLISLAILFKSTEKLVTSQQWYQEVKAYRANIVTYSIAVIMHNIEKKYSGKTINFLRIWNTQSISSELEAQILKTTREVFDFITRDDRTTLNVTQWCKQEDCWKRAQSFDFTLLEKFTDTLISTGDEQEEKIIAQKEQKVINQISAEIELVKLGADYWKKVLYFGRNDRLLSEMEDGLLSVAANFDTTSRIPSDKQAKLIMQIRKRLFDEGLSRDLS*
GCA_943355005.1	CALRDV010000002.1	7	SoFic	CALRDV010000002.1_66	SoFic__SoFic	SoFic	66939	68003	-	CALRDV010000002.1_66938-68003(-)_1	MFSPEYIITNKTLSNLIGIEVAGKVISLAPLQTEWEGRLRQEALIKNIFSLARFVGNALSIDDVAKIVKDEPSRDDKAGVVASRIGVIGKEKDIQQILNLLNATRLVEQLAYLAGKFKQGDFGEKDLSQIHLLMGERLMEPKDMGKFRDHVEVPFQIEDLFGWYKNVGKNEIHPVNKAGVMFYELQRINPFQDNNLSTALLFFQLTLLTEGYGLKRIWSFNEEVLKSADVFKISFDSVERNGGALTVWLEFLTRCLSDSAEKAQTKVLNLVGEAPIFKSDGGKAISLTERQIVIMEEMTLKNEMTIKEIRSILPMVSDDTILRDLKGLIDKKLLRKKGKTKGALYVIGKIRSYR*
GCA_943355005.1	CALRDV010000006.1	8	PDC-S13	CALRDV010000006.1_21	PDC-S13_WP_097300085.1	PDC-S13	24964	25797	+	CALRDV010000006.1_24963-25797(+)_1	MENDREVALFERKHVRRVWYKKEWWFSVIDVISILSESSIPRRYWSDLKQKIVIEGHAQLYENIVQLRVRSADLKRRITDCANTSTMLRIIQSIPSPKAEPFKQWLARIGKDRIDEINDPELAMARMKDLYEKKGYSKEWIEKRSRGIAVRQEFTTEWKDRGIKNSQEFAILTNEIMQGTFEMKVKEYKGFKGLEKENLRDHMNDLELILTMLAEATTTKLHQERDSHGFHPIKTDAKEGGEIAGNTRKQIEKASNSKVSSKQNYLKSQQKIKTKIG*
GCA_943355005.1	CALRDV010000006.1	9	SoFic	CALRDV010000006.1_22	SoFic__SoFic	SoFic	25847	26785	+	CALRDV010000006.1_25846-26785(+)_1	MKYQWQISSEINQLLIKLEAQKISLDNIKQLPHIELAIRARSILRSAVYSARIEGFPDEESYPKKESQNLLVAYNHIHSTSLKVLSLAEIKSLHKQVMFNLSNSAGTYRSEPWAIFDKAGNAVYLAPMHFDVPKLMDEYMVDIVGLKDHPAVVAGVAQFIFEKIHPFADGNGRVGRLISAYILTQKGYGLRGLIPFEKYIESHREQYYVALESSREISEFIKFFLEALTSEITEIIGALSIREEKREDLLLPRRREIFNIISDHPLCGFDLIRRRFLVVNEKTLKYDISQLLKKGFIEKIGATKGVLYKKSV*
GCA_943355075.1	CALRDZ010000003.1	1	PDC-S23	CALRDZ010000003.1_2	PDC-S23_WP_205131397.1	PDC-S23	372	1337	-	CALRDZ010000003.1_371-1337(-)_1	MKKKVFNNKVVIYQAKSGAIELRGDFAKETVWATQAQIALIFGIERSVVTKHITGVLNTDEVSEKSNVQKMHIANSDKPVKYYSLDIILAVGYRANSARAINFRRWATNTLKKHLIDGYTINKSRIVKNYAVFLDAVEKIKLLLPESGTVDAKSALELIKMFADTWVSIDAYDKDSFPTSGVSKKQVSITASELASSLLEFKVELQKSGQAGDLFGAERQTGSVSGILGNVLQSFGGKDLYPSVDEKAAHLLYFMIKNHPYSDGNKRHGAFSFIWFLKRTGLLRTDKMTPTALTALTLFIAESDPAHKGRMIGLVLMLLKK*
GCA_943355075.1	CALRDZ010000003.1	2	SoFic	CALRDZ010000003.1_8	SoFic__SoFic	SoFic	4957	5982	-	CALRDZ010000003.1_4956-5982(-)_1	MFEPRYQLNQTLLGNIVRIKNLISALNDQKFPNIVLAKFEKDSYAISAHASTSIEGNPIPLTDVRKILKSTPAHIRDTEKEVLNYNKALHHLNSVLKKGPEVSKKFICDIQAMVVDGLIGEINRGKIRQAPVVVNNPKTRQIAYIPPDAKGVAKLTDELIVYLEKESNSTDPLILAGIFHKQFVIIHPFIDGNGRTTRLITKYLLARMGLDTFQLFSFENYYNQNVSKYFTKVGVLGDYYEIKDKVDFTDWLIYFTDGIIDELLRVQKLLNASLVPLRLAEHEKIIIEYIKKHGSISKSEYSKVTDRAHSTQILDFKRLVDKGVIIKQGKAKATFYTLAEK*
GCA_943355075.1	CALRDZ010000013.1	3	AbiE	CALRDZ010000013.1_15	AbiEi_WP_026161743.1	AbiEi	14904	15500	+	CALRDZ010000013.1_14903-15500(+)_1	MRTGKNETRPKPSAMDARFAALARMGEMVFHARDATVIWGTTNANTLHTILSRYARAGLLFRLQNGLYSIKPPHELDPLLIGSKALHGFCYVSTETVLSRAGIIQQQVSHITLVSGVSRKFTLVGHRFRSRSLSEKYLFNEAGIVREAGIRIASPERAIADMLYFNPRYHFDASAHIDWSAVSCIQKDVGYPITKKGV*
GCA_943355075.1	CALRDZ010000013.1	3	AbiE	CALRDZ010000013.1_16	AbiEii_WP_084488417.1	AbiEii	15497	16240	+	CALRDZ010000013.1_15496-16240(+)_1	MTLILPNKKDAIHKAWMFRVLRAVADDAHLAQALVFKGGTCAAMRGFLDRFSVDLDFDYVGSVHEMIAIRMRLEKLFADLGLVVKDSSTEVPQYFLRYPAIEGERNTLKFEATTLASAAGKVEKVRLADVDRVLSCQTIETMFAHKLVALVDRHERHGSIAGRDVYDIHHFFLNGFAYDAEVIRDRRGVSALVYLQELHAFITRHITDTILSQDLNMLLSPEQFQKIRHILKEETLALLGDEIKRLS*
GCA_943355125.1	CALREF010000046.1	1	AbiE	CALREF010000046.1_2	AbiEi_WP_026161743.1	AbiEi	1793	2389	+	CALREF010000046.1_1792-2389(+)_1	MRTGKNETRPKPSAMDARFAALARMGEMVFHARDATVIWGTTNANTLHTILSRYARAGLLFRLQNGLYSIKPPHELDPLLIGSKALHGFCYVSTETVLSRAGIIQQQVSHITLVSGVSRKFTLVGHRFRSRSLSEKYLFNEAGIVREAGIRIASPERAIADMLYFNPRYHFDASAHIDWSAVRCIQKDVGYPITKKGV*
GCA_943355125.1	CALREF010000046.1	1	AbiE	CALREF010000046.1_3	AbiEii_WP_084488417.1	AbiEii	2386	3129	+	CALREF010000046.1_2385-3129(+)_1	MTLILPNKKDAIHKAWMFRVLRAVADDAHLAQALVFKGGTCAAMRGFLDRFSVDLDFDYVGSVHEMIAIRMRLEKLFADLGLVVKDSSTEVPQYFLRYPAIEGERNTLKFEATTLASAAGKVEKVRLADVDRVLSCQTIETMFAHKLVALVDRHERHGSIAGRDVYDIHHFFLNGFAYDAEVIRDRRGVSALVYLQELHAFITRHITDTILSQDLNMLLSPEQFQKIRHILKEETLALLGDEIKRLS*
GCA_943356505.1	CALRFJ010000005.1	1	PDC-S05	CALRFJ010000005.1_16	PDC-S05_WP_013135363.1	PDC-S05	21104	21607	-	CALRFJ010000005.1_21103-21607(-)_1	MISDFSPMKTIPTISIVRGLRVLLDEDLAKIYGVETKVMNQAIKRNRERFPDDFMFQLTVSEYSNLRSQIVTSSYGGRRYMPFVFTEHGAIMLASVLKSKRAIQMSIEVVRAFVRLRNVLTSEIRSFVLKQSSKTDREFKKVWKIIEELANPDPDDHKTKIGFKLNN*
GCA_943356505.1	CALRFJ010000052.1	2	PDC-S22	CALRFJ010000052.1_7	PDC-S22_WP_003530377.1	PDC-S22	5429	6256	+	CALRFJ010000052.1_5428-6256(+)_1	MKKDNKLEVKGMEISLFQKNKDDYICLTDMAKYKNAEATGLVVSHWLSTNFSVDFMGIWEQIHNPVFNVTEFSNIKNISGSHGFVLTVSQWTSKTNAIGIFAKPGRYGGGTFAHKDIAFEFASWISPEFKLYLIKEFQRLKEDENNRLALGWDVKRELAKVNYKIHTDAIKQNLIPLEIENVPGKFIYATEADLLNKALFNVTAKSWRDKNSGKNGNIRDYATIEQLVVLSNLESLNAEFIKLGIEPEQRLLKLNQIAIYQMTSILGHPALKKLK*
GCA_943356505.1	CALRFJ010000059.1	3	PDC-S13	CALRFJ010000059.1_8	PDC-S13_WP_186842295.1	PDC-S13	4186	5028	+	CALRFJ010000059.1_4185-5028(+)_1	MKKNLDLRPSIKTFEDIKKIDKDGVEYWEARELMKVLEYTEWRNFGKVMEKAKSACALSKQDIQYHFVDINKVIKGGKGAVYSIFDSKLSRYACYLIAQNGDSSKEPIALAQTYFAVQTRKQELFEALSDDEKRVLVRGEVTNYNKKLFKTAKDSGVRNFGKFNDAGYLGLYGLTNRQIQEKKQIGEDKVLDRAGATELAANLFRITQTDEQLSSRLSNGEEIGEGRASNTHFVVGGKVRKAIKDIGGTMPEDLSAQEHIDAVKKRMGVLPGTNSNGEIT*
GCA_943356505.1	CALRFJ010000085.1	4	PDC-S22	CALRFJ010000085.1_2	PDC-S22_WP_003530377.1	PDC-S22	319	1140	+	CALRFJ010000085.1_318-1140(+)_1	MENKKIEVKGMEISLFQKNKDDYISLTDIARFKNQFEPKDIVKNWMRSKATIEFLGIWENLNNPDFKGVEFDPFRIEAGSNSFVLSPQRWINKTGAIGLISRSGKNGGTFAHKDIAFEFASWISPEFKLYLIKEFQRLKETENNQSSLSWDVKRELAKVNYKIHTDAIKQNLIPLKISNIPDKFIYATEGDLLNKALFNLTAKEWREHNPDKEGNVRDYATIEQLVVLCNLESLNAVLIKRGLTPEHRLLELNQIAIDQMKSILGHPSLNKLK*
GCA_943356565.1	CALRFL010000008.1	1	PDC-S05	CALRFL010000008.1_13	PDC-S05_WP_013135363.1	PDC-S05	7911	8426	-	CALRFL010000008.1_7910-8426(-)_1	MTLSPLLPTEIIENRIYVFRGQKVMLDRDLARLYEVEIRFLNQAVRRNIDRFPPNFCFQLTDDEWKMLRSQFVILKPGRGGKGFCPLVFTEHGIAMLSGVLKSKRAIAINIQIINAFIALRNMAIEHSDLRLRVDFLEKQYDAQFKIVFDALRQTIDNDSKKSEIGFREKK*
GCA_943356565.1	CALRFL010000015.1	2	PDC-S05	CALRFL010000015.1_11	PDC-S05_WP_106707341.1	PDC-S05	8439	8900	-	CALRFL010000015.1_8438-8900(-)_1	MKSKRNITNQLAVYQAKSGAIELRTDTKKQTLWASLQQMADLFDTDKSGVSRHIQNIFESGELGQKATVAKIATVQKEGKREVTREIEYYNLDVIISVGYRVNSQRATKFRQWATKVLSQHITLGYTINRSMIAAHYDEFMKAVSDIKMQDYG*
GCA_943356565.1	CALRFL010000017.1	3	PDC-S13	CALRFL010000017.1_16	PDC-S13_WP_097300085.1	PDC-S13	13693	14514	-	CALRFL010000017.1_13692-14514(-)_1	MNIAMFQGKNIRKVLYNGEWWFSVVDVIAALTDSESPKKYWTAMKARVEIEGKFQLSTICRQLKMPGADGKMYFTDCADTEAMFRIVQSIPSPKAEPMKRWLAKVGFERVQEIEHPELAAKRMRTLYKLKGYDEEWIALRMRGIVVREELTDEWKDRGAQDQQDYEILTAEISKATFGVTPGQYKKMKGLKRENLRDHMDDFELIFSLLGEKATTEIHKVEDSKGVKKLKNDAEFGGKIAGDARKSLEKRIGKSIVTKENYLKSAQSVNRLKK*
GCA_943356565.1	CALRFL010000057.1	4	PDC-S04	CALRFL010000057.1_4	PDC-S04_WP_002996767.1	PDC-S04	2784	3656	-	CALRFL010000057.1_2783-3656(-)_1	MPRTKSYFKQVENLRKRYLSALPGKESLAQLLNEVEISEQVYNSNAIENSTLTLEETEKILLKIDLNRFITERELFEAKNLAHVVEYMEKRATEQPLTKDVMLLLHKVLLTNIRDDIAGRFRNAEEWVRVGNYVAANPKDIDALLTSMLTDYAKESSTHIVKRLAHFHLTFERIHPFIDGNGRMGRAMNNYVLLREGFVPIVILFAVRDVYYQAFKEFDATGATTIMENVIGLALRESYHKRLAYMEGKRIITLNEYGKINTIALATLLNKARRQTIEAFREKGKWKIGV*
GCA_943356675.1	CALRFQ010000002.1	1	PDC-S14	CALRFQ010000002.1_52	PDC-S14_WP_068837883.1	PDC-S14	45218	46072	+	CALRFQ010000002.1_45217-46072(+)_1	MENISKKITLFLNDGLPKGIREVSIDQWSGGAICGPRNKIEEILKFEQLNGPCVYFLIGESDESDLLNVYVGEADSFSQRVKDHLRKKDWWQNVVVFFGYNNNPSKTGIEYLESFIYSDLINAARCILENGNKPALPNISKHDIPGLHIFYENIKLIMPVMGFDIFAVDIKEDKINESQHIFCEGKGSKSEAILLDDGKVLVLKGSTAIKENAPSFEKHNYKKIKDNLLKIDRLVEVGDYLSFSEDYLFDSLSAAAAVILARSAQGPKEWKFKTGKSVKDFIEN*
GCA_943356675.1	CALRFQ010000002.1	2	PDC-S23	CALRFQ010000002.1_55	PDC-S23_WP_205131397.1	PDC-S23	49348	50346	+	CALRFQ010000002.1_49347-50346(+)_1	MKKKVIKTKDKNQGMVIYQAKSGAIELRGDFKHETVWATQDQIAELFMTTKQNISQHLKSIFETKELNQNSVVKDFFTTAKDGKQYKVKFYNLDVLLSVGYRVNSRNATQFRIWATKTLKEHLVKGYTINKKVILKNYDSFIETVNSIQALLPEHVVLDPKAILDLVKEYSVTWAKLDAYDKDQLFTKGQTKKKVKLAGQELLDAISELKNELMKKDEATDMFAMERFAGGVEGIVGNVMQAFGGQDVYLTVEEKAAHLLYFMVKNHPFTDGNKRSGAFAFIWFLRKVGVLGAKNINPSGLTAITLLIAESDPKHKDKMVALVVELLQVNKK*
GCA_943356805.1	CALRFW010000007.1	1	SoFic	CALRFW010000007.1_9	SoFic__SoFic	SoFic	5961	6935	-	CALRFW010000007.1_5960-6935(-)_1	MLLPDYTITNRILKNISEIERSRGYIENTFVLPFSRNSLKKESKEKKVYNLLLLEDYDVNLTDIKKHFDSISPHLDDEILKIIEVVSNLDQLSKMKLGWDKKFKNLSEKITDNDVAFRVKKIPNKLLPEEILAKISLITEWLNSDDAKNTHPLIVSGILLAELEIAHPYEKLSSLTSNLISEMFLISNNFDIVEIIPYQENFNLQRFKFNDAIEYIKKTEDYTEWLDFYLENILFQIQILKEKYELLEKQSKQQSIPNAEKLTLRQQRIYQYLLDYKFIQNSQFSLLFPDISEDSILRDLRVLGDLDLVVKTGKTKSSKYELKH*
GCA_943359345.1	CALRHE010000011.1	1	SoFic	CALRHE010000011.1_1	SoFic__SoFic	SoFic	504	1547	-	CALRHE010000011.1_503-1547(-)_1	MNLRTNNIPESVWSLINQIDHLKGRWIGGAKLNPQALGRLKRSVLVTSTGASTRIEGSKLSDEDVEKFMRGLSLQKFTDRDKQEVQGYFELLENVFTSWKHIPFTEGVIKQLHRELLKYTEKDERHRGEYKKMENSVEMFDESGKSVGVIFETTPTYLTPKRMEELVERTADALKQGGGHSLIVIGNFLVEFLAIHPFQDGNGRLSRILTNLLLLKAGYEYVPYVSHEKLVEDNKTDYYVALRKSQSSLGTERENVTPWLEFFLTVSLEQARQAIELLSHENIEKILSPKQLAVWRHFEVVSEATAGDIAKAAGVARPTVSQAIDVLLRLKKIERIGQGRTTRYRKV*
GCA_943359365.1	CALRHG010000018.1	1	PDC-M48	CALRHG010000018.1_10	PDC-M48A_WP_166523606.1	PDC-M48A	5227	5715	-	CALRHG010000018.1_5226-5715(-)_1	MKEILDKVTSYNLFNYLLPGTLFIVILNGFTQYSFTQDNLIIATFVYYFTGLIISRIGSLVIEPILKKLKFVEFAEYKDFVVASKSDPKLEYLSEANNMYRTFISMFILLFLFKLYELFSYRYVFLITHEDSLLILALLIIFAFSYRKQTSYIKTRAESHKS*
GCA_943359365.1	CALRHG010000018.1	1	PDC-M48	CALRHG010000018.1_11	PDC-M48B_WP_084275724.1	PDC-M48B	5718	6791	-	CALRHG010000018.1_5717-6791(-)_1	MQYEIDYIPVGSGEKGGDAIAIRYGDFSSPTTQNVIVIDGGTKDSGKKLVEHIKTYYNTTYLDVVIASHLHSDHISGLTEVLENFTVGKLVVHAPWDHTPAIKKMTKTTSTIGLLQTKLEKSVSGLSELIDIATSKNIAIQNPFQGEHIIQGQLAVLGPSKDYYLELLANFGITPEAKEQHKVGGLLSSVSKSIVNWVAEALHIETLSDDYSDTDSENNSSLVLLLALDMGNNVVHRFLFTGDAGKGALTKVIEYCDGQNYSLEGIDFFDVPHHGSKRNVGPSILNRIKPKVAFISCPPNGDPKHPSRKVVNALIRRGCAVHKNHQGNTINHNSGNVPARVSWSTITPASFHDQVEE*
GCA_943359365.1	CALRHG010000045.1	2	PDC-S41	CALRHG010000045.1_4	PDC-S41_WP_213669567.1	PDC-S41	867	2840	+	CALRHG010000045.1_866-2840(+)_1	MKREYYANSIALFIKSDIDEILGKLTRNSDFDLGQNQRDAWIEEINVLQKTLASYSGSIYFEYSIPRMGKRIDVVLIIGSAIFILEFKVGDKEFSTSAVDQVWDYALDLKNFHSSSHDHFIAPILIATNAKNIAPVISLTPQSDKVFFPIKSNTEKLKDVIDNTLALLDGTPINVTEWEKGRYCPTPTIVEAAMALYRGHSVENISRSDAGAINLTQTSEVVSEIIKSSRDKSQKSICFVTGVPGAGKTLVGLNIANKHTNKDSELYSVFLSGNGPLVAILREALTRDKVAHEKEKGTKMTKGEAMRGVKSFIQNVHNFRDDCLKDEKPPIEHVALFDEAQRAWNLEQTANFMQRKKGRPDFNQSEPEFLVSCLDRHHDWAVVVCLVGGGQEINTGEAGISEWIECLNRSFPDWNIYVSSRLTDSEYGAGKILDKIKNHKNVFTKDELHLSVSMRSFRAEHVSLLVKQILDIDVKEAQKTLTQVKSKYPIVITRDISKAKEWLKKQARGSERYGMIVSSQAERLKPHSIFVKSPMDPIHWFLDGKEDVRSSYYLEDVATEFDIQGLELDWSCVFWDADFRHTENGWDFRSFVGSKWNYIKKSERQMYLKNAYRVLLTRARQGMVIVIPPGDPLDPTRNPDFYNPIFSYLKSIGFEEI*
GCA_943788845.1	CALSRV010000001.1	1	SoFic	CALSRV010000001.1_208	SoFic__SoFic	SoFic	232499	233719	+	CALSRV010000001.1_232498-233719(+)_1	MGYRTLKSIFHEHNESKMKEEYSKRFNSLASFNTNINIIPMENGKKVNDVEYPLFFMVTKNLSKKQELISINSRKIDRALNSLPYAAREQYFNDLLIDELQSTNEIENVFSTKQEIAHALNNQASEFLKFRGLVDQYKEIELNKKIKVDNVRDIRAIYDKLVSNEINEQDKLDGELFRKNFVGVHDGSTNKYIHVGLQPETKIVEYIGEMLTFLKYFDAPQPFKIMASHYLFEYIHPFYDGNGRVGRFIIAKLLSDYYDNYTALTFSYVINRNKSKYYKAFMTASNHLNCGDLTEFIDTMLELLIAGQERILDELIPKMDATEKLTLYLTSHYKQIDYEFLYLLSMDKLFGNKRNRLTLIDLENILGVGRVKINNTIKKFGNYLVKIKSRPTIYEISDEFLNSIIK*
GCA_943788845.1	CALSRV010000002.1	2	RM_type_II	CALSRV010000002.1_123	REase_II_00068	REase_II	127793	128713	-	CALSRV010000002.1_127792-128713(-)_1	LNNQLKEFKNTIKVERSKLLPSPFDMVYKNFEKLGYHKQNEQFFYDNASIIIDELRNQSWIEFKKIEKEFSKKLYSHLLDQDSENYKNMTVKEGIEKFTSKHTDEIYALQLSNTQSRRSRAGKEFESIIELVLMGANIEFVTQGSIGSGVFESSELAKLVDCVVPGAAEYNLNKRNTSLISTKTSLRERWQEVGDEMSRTKAKEMYLVTLDESISEKTLKLIEKNNIIIVTTKSVIDKNYLNSSNVISFEDMLNELHIQLLQWNNYGYPATELNNKKELYQTLIEKYDGNMFVRNYYENMLSNINV*
GCA_943788845.1	CALSRV010000002.1	2	RM_type_II	CALSRV010000002.1_124	MTase_II_00058	MTase_II	128818	130011	+	CALSRV010000002.1_128817-130011(+)_1	MYNNIITKNESDNSIPLNYGDFIKEKRNKLNMTQKELADSIGLPKFGDRTIRRWENYETSPSYLEYKTIMNFPDTPPYLNPNIYDYKMIDLFAGIGGTRLGFQLHGNVKCVFSSEWDKFSAKTYKANFGETPKGDITQIIADEIPTHDILVAGFPCQAFSQAGLKKGFNDTRGTLFFDIARILKAKRPKCFLLENVKNLRSHDKGKTFDIIMNTLLELDYDVSSSILRARDFGCPQNRERIYIVGFDKQQIKNAENFSFPEPLPIETSLGSILESNVNDKYTISDRLWYGHQRRKREHKAKGNGFGYSIFNETSPYTNTLSARYYKDGSEILIEQNKKNPRKLTPREAARLQGFPENYIIPVSDTQAYKQFGNSVSVPVVHAIASNIFQVLQQNKNN*
GCA_943788845.1	CALSRV010000003.1	3	DMS_other	CALSRV010000003.1_315	MTase_I_00005	MTase_I	357104	358660	+	CALSRV010000003.1_357103-358660(+)_1	MSITEKQRQQQAELHKKLWSIANDLRGNMDASEFRNYILGLIFYRFLSEKAEQEYADALSGEDITYQEAWADEEYREDLKAELIDQVGYFIEPQDLFSAMIREIETQDFDIEHLATAIRKVETSTLGEESENDFIGLFSDMDLSSTRLGNNVKERTALISKVMVNLDDLPFVHSDMEIDMLGDAYEFLIGRFAATAGKKAGEFYTPQQVSKILAKIVTDGKDKLRHVYDPTCGSGSLLLRVGKETQVYRYFGQERNNTTYNLARMNMLLHDVRYENFDIRNDDTLENPAFLGHTFDAVIANPPYSAKWTADSKFENDERFSGYGKLAPKSKADFAFIQHMVHYLDDEGTMAVVLPHGVLFRGAAEGVIRRYLIEEKNYLEAVIGLPANIFYGTSIPTCILVFKKCRQQDDNVLFIDASNDFEKGKNQNHLSDAQVERIIDTYKRKETIDKYSYSATLQEIADNDYNLNIPRYVDTFEEEAPIDLDQVQQDLKNIDKEIAEVEQEINAYLKELGVLKDE*
GCA_943788845.1	CALSRV010000003.1	3	DMS_other	CALSRV010000003.1_316	Specificity_I_00114	Specificity_I	358653	359831	+	CALSRV010000003.1_358652-359831(+)_1	MSNTQKKNVPELRFPGFEGEWEEKKLGEFAGKVTQKNVDKKYIETLTNSAELGIISQKDYFDKEISNIDNIKKYYVVEENDFVYNPRMSNYAPFGPVNRNKLGKKGVMSPLYTVFKIQNIDLNFIEFYFKSSKWYRFMALNGDSGARADRFSIKDRTFMEMPLHIPCMDEQIKIGQFFSKLDRQIELEEQKLELLQQQKKGYMQKIFSQELRFKDENGKDYPEWEETTIKEIAQINTGKKDTKDAITNGSYDFYVRSPIVYKINTFSYEGEAILTVGDGVGVGKVFHYVNGKFDYHQRVYKISDFKNYYGLLLFYYFSQNFLKETKKYSAKTSVDSVRKDMIANMKVPRPIYIEQKKIGQFIKRVDNKTKIQKQVIELLKQRKKSLLQKMFI*
GCA_943788845.1	CALSRV010000003.1	4	RosmerTA	CALSRV010000003.1_68	RosmerTA__RmrT_2603008502	RmrT	72693	73460	+	CALSRV010000003.1_72692-73460(+)_1	LETIKQEVRESIVKGIIAGYKDYVNERNEVKKRMVISDAYVYTKSNHIENQVAKHLENFVKYIKENAGPSWKYLKFIFNKDEEKNNIMFILKNEDYFDEKNVSVGKSLVADKNPKSKNYLEVLMAKNRDINFGTVEEDFEIGHQMTADSILFNIKEGSNRDINSYFLIITYRIDKESKQLAAIKQWLPNPETNSAIMVDDLTELIEKVIVEREDYHIDEEELEVLKNDGELELIDVEHAFGISIDEGNDMIESER*
GCA_943788845.1	CALSRV010000003.1	4	RosmerTA	CALSRV010000003.1_69	RosmerTA__RmrA_2603008502	RmrA	73466	74641	+	CALSRV010000003.1_73465-74641(+)_1	MFIGKNLEYVRKLNALSRKELSEKINVSEQAIWQYETKNMMPEISKIYDMTSIFNVKSSYFISEQPEELLINSVDKHSIAFRAKNYKVSTKLLNKQYYQAMYLSNLTSYLFSFVKIPDNIILSLINNLNDLLNGNLESLNKKESIKETAKVVRAKILQDESNEALLFMLEKAGIVIYEKRINDSIDAYSFWSKDQTPFIILGTNKGVAVRRNFDLAHELGHLVLHRHIQFDLLSPEEYKTIEHEADIFASEFLLPEEAFKKDFDQMKKKSNPDYLAVLKEKWYVSIQAIAMRAYYLGLMSSTQYRYFWASLNKKGYKSKEPLDDVIEMSRPVKMNSLLKLYFDRNILTPQKLLNYLKVDETFLNHLAGINLKLFKDYVNENREYNITNLYK*
GCA_943788845.1	CALSRV010000007.1	5	thoeris_type_I	CALSRV010000007.1_21	ThsA1_00001	ThsA1	29505	30956	+	CALSRV010000007.1_29504-30956(+)_1	MTIDKKKFIEKYVKALESNTAAIFAGAGLSCGAGYVNWKTLLNEAAEELELNIDKEEHDLVGLAQHYINKKRSRGNLNTVIMEQFSTRAELTENHKLLAKLPIDTYWTTNYDCMIEKALDSEGRIVDVKRNQNQLTVSVADKDATVYKMHGDIDSIDKIILTRDDYEKYNLTHPKFREILEGDLLSKTFLFIGFSFTDPNISYILSRIRLVLEDNTRPHYCILKEVEEKEYDNTEEFMYAKIKQQLHIEDLSRFSIETLLVKDYIEITEILESIYKRYRRKTIFISGSATEYLPFNSETGKYFLHQLSKKLVENDFKLVTGFGLGVGSYVINGVADYINSNKKSKLQNHLNILPFSQDSSGDLDLKEVWKKNRLEMISECGMALFLFGNKEKDGKIVLADGLEEEYKIAERQELVRLPINVTGYKTKNLSEQYNEEINIQFKEKILKMYNEINEYKCDFSNKQSIDELVQKIVNLVIEIKKTK*
GCA_943788845.1	CALSRV010000007.1	5	thoeris_type_I	CALSRV010000007.1_22	ThsB1_00010	ThsB1	31158	32084	+	CALSRV010000007.1_31157-32084(+)_1	VERQQTYKEKAQHLYKVKKIKNRYNTKSAEEYFFSIPQVKYILSAGRMKKHKENYNASEIKIKKAALEKSRKNKNWKIEERLIKAKRYTQKVDPEYLNIYMKAYHKKDITTEEKLEILTELKKFDTENIVRFFRKLNDAEQNKMIRNLAFKYLQDYGHYVKLRKNFKGKKKVYQTERASLDTKKPEDLYNDLTNKNIQSQKVYDIFISHSTKDKKTVEDIIRVFNEQNKTCYCDWTMDQDYLKRKYVGEYTKQVLKARMEQSKMLVLLRTENSVQSDWVSFEIEYFENLKKPIYIVESLEELLEAFSD*
GCA_943788845.1	CALSRV010000007.1	5	thoeris_type_I	CALSRV010000007.1_23	ThsB1_00012	ThsB1	32112	32720	+	CALSRV010000007.1_32111-32720(+)_1	LARKTFISYKYSEAKDLRDKIVESLGEDAKYYQGETSDSPDMSDRITEYIKKELKNKIYSTSVTIVVISPNMKESNWIDWEIEYSVKQMKRGDRTSSTNGVVGVVMKHNGDYSWLRNSVINSDGHTAIHTDNSYLYDIIVKNRFNQEPIEYTCDECKNIDALTGSFISLVEEDEFLGNPTKYIENAYEKSKKATNYNICRRK*
GCA_943788845.1	CALSRV010000014.1	6	RM_type_II	CALSRV010000014.1_13	MTase_II_00083	MTase_II	11952	12968	+	CALSRV010000014.1_11951-12968(+)_1	MSLNSNLHKAKAVKNDEFYTQISDIENELKNYEKYFKGKHIFCNCDDPEFSNFWRYFALNFKRLDIKRLTSTHYSDDNGKSYRMDMFKEVPKEYLKRQTFMTLEESGIELPLGYITQLEGNGDFRSDESITILEESDIVVTNPPFSLFGDYVTQLMEYNKKFIILGSQNALTTNQIFPLLKDNKLWAGVYAGNMKFRVPNRDEYKRAGARFWIDDKGDYWRSLGNICWFTNLDHYKRHENIILYKKYNDDEYPVFDNYNAINVDKISDIPEDYTGVMGVPVTYLYKHNPSQFDIVGQTHSGDKSLEVESLRTSPSNRHRGMINGVQKYARVLIRRKQP*
GCA_943788845.1	CALSRV010000014.1	6	RM_type_II	CALSRV010000014.1_14	REase_II_00020	REase_II	12965	14047	+	CALSRV010000014.1_12964-14047(+)_1	MKIELHEIPVRDLVAGYNDDGESGVTGYNGKLDIRPPYQREFVYQDKQRESVIDTVLKNFPLNVMYWVKTDADSYEILDGQQRTISICQYVNNVFSIDYKYFSNLPDDIKEKILDYKLMVYICEGTDSEKLDWFKTINIAGEKLTHQELRNSVYAGPWLTDAKRHFSRTNGPAYGLASKYLNGRAIRQDYLETALSWINDGDIEGYMAKHQQDPNSDELWMYFRNVIEWVQLKFKKYRKEMKGQPWGVFYNQFKDTHLDATELEERISVLMQDEEINNRKGIYDYVLTGNENKLNLRVFDDKMKRLAYERQDGVCIKCGQKFEYEKMEGDHIIAWSQGGKTNLDNLQMLCKFCNNTKSNA*
GCA_943788845.1	CALSRV010000015.1	7	PDC-S39	CALSRV010000015.1_3	PDC-S39_WP_095017002.1	PDC-S39	2829	4619	-	CALSRV010000015.1_2828-4619(-)_1	MEKFKEKVNDLEAIKTTRYYTEFVEKFKKIRDWAKNENLKNEAKLAQYEIEIFSLCEKNPILSKNKSEKRFVATISFDDGREWPDIQKFTNDQIKYYEQRLNETNNLFLKVRYSDFLFEHGNKKITKTKYEISKCLLSCLVEILTYYSDDFNYTSVLARLVEVSLLMGDREKLEKAIELIYLKMDEFDYNNEYSYVYELSKLIREILKSKHKKIILENHLNKIIIVLEKAIKNNFEDKNYYLHRVFCEELSQYRKFDLISSERRSELKKEIGKSYELEAEYQQGRNNKSLLVKANFLEKAMEKYMEIGEREKSNKMKILVKWTYEEYENSNEMNLIRIPIEFPKEEIDKIIEGFISSDVQISLDKIAYSNDLIPKITVIEDLVDKLSKEFPLQGLISKGLLNDGKKVVETTTEEDNKTINFNSNYMHHLNINVELLLKAIFDKLISEFEISTEDFMQKFNKWELLDNKNVPFIEHGISRFLEKDYLSALHILVPQFESTVRRMFSKAGYSTTSIRKGNTQQEVTFNEFLLRDDVKSTLGNDVHKLIQIVMVEQSGLNLRNEIAHGLIELSNINYTKCILVIYLFLILTRYSIEKND*
GCA_943789715.1	CALSUM010000001.1	1	DMS_other	CALSUM010000001.1_315	MTase_I_00005	MTase_I	357208	358764	+	CALSUM010000001.1_357207-358764(+)_1	MSITEKQRQQQAELHKKLWSIANDLRGNMDASEFRNYILGLIFYRFLSEKAEQEYADALSGEDITYQEAWADEEYREDLKAELIDQVGYFIEPQDLFSAMIREIETQDFDIEHLATAIRKVETSTLGEESENDFIGLFSDMDLSSTRLGNNVKERTALISKVMVNLDDLPFVHSDMEIDMLGDAYEFLIGRFAATAGKKAGEFYTPQQVSKILAKIVTDGKDKLRHVYDPTCGSGSLLLRVGKETQVYRYFGQERNNTTYNLARMNMLLHDVRYENFDIRNDDTLENPAFLGHTFDAVIANPPYSAKWTADSKFENDERFSGYGKLAPKSKADFAFIQHMVHYLDDEGTMAVVLPHGVLFRGAAEGVIRRYLIEEKNYLEAVIGLPANIFYGTSIPTCILVFKKCRQQDDNVLFIDASNDFEKGKNQNHLSDAQVERIIDTYKRKETIDKYSYSATLQEIADNDYNLNIPRYVDTFEEEAPIDLDQVQQDLKNIDKEIAEVEQEINAYLKELGVLKDE*
GCA_943789715.1	CALSUM010000001.1	1	DMS_other	CALSUM010000001.1_316	Specificity_I_00114	Specificity_I	358757	359935	+	CALSUM010000001.1_358756-359935(+)_1	MSNTQKKNVPELRFPGFEGEWEEKKLGEFAGKVTQKNVDKKYIETLTNSAELGIISQKDYFDKEISNIDNIKKYYVVEENDFVYNPRMSNYAPFGPVNRNKLGKKGVMSPLYTVFKIQNIDLNFIEFYFKSSKWYRFMALNGDSGARADRFSIKDRTFMEMPLHIPCMDEQIKIGQFFSKLDRQIELEEQKLELLQQQKKGYMQKIFSQELRFKDENGKDYPEWEETTIKEIAQINTGKKDTKDAITNGSYDFYVRSPIVYKINTFSYEGEAILTVGDGVGVGKVFHYVNGKFDYHQRVYKISDFKNYYGLLLFYYFSQNFLKETKKYSAKTSVDSVRKDMIANMKVPRPIYIEQKKIGQFIKRVDNKTKIQKQVIELLKQRKKSLLQKMFI*
GCA_943789715.1	CALSUM010000001.1	2	RosmerTA	CALSUM010000001.1_68	RosmerTA__RmrT_2603008502	RmrT	72739	73506	+	CALSUM010000001.1_72738-73506(+)_1	LETIKQEVRESIVKGIIAGYKDYVNERNEVKKRMVISDAYVYTKSNHIENQVAKHLENFVKYIKENAGPSWKYLKFIFNKDEEKNNIMFILKNEDYFDEKNVSVGKSLVADKNPKSKNYLEVLMAKNRDINFGTVEEDFEIGHQMTADSILFNIKEGSNRDINSYFLIITYRIDKESKQLAAIKQWLPNPETNSAIMVDDLTELIEKVIVEREDYHIDEEELEVLKNDGELELIDVEHAFGISIDEGNDMIESER*
GCA_943789715.1	CALSUM010000001.1	2	RosmerTA	CALSUM010000001.1_69	RosmerTA__RmrA_2603008502	RmrA	73512	74687	+	CALSUM010000001.1_73511-74687(+)_1	MFIGKNLEYVRKLNALSRKELSEKINVSEQAIWQYETKNMMPEISKIYDMTSIFNVKSSYFISEQPEELLINSVDKHSIAFRAKNYKVSTKLLNKQYYQAMYLSNLTSYLFSFVKIPDNIILSLINNLNDLLNGNLESLNKKESIKETAKVVRAKILQDESNEALLFMLEKAGIVIYEKRINDSIDAYSFWSKDQTPFIILGTNKGVAVRRNFDLAHELGHLVLHRHIQFDLLSPEEYKTIEHEADIFASEFLLPEEAFKKDFDQMKKKSNPDYLAVLKEKWYVSIQAIAMRAYYLGLMSSTQYRYFWASLNKKGYKSKEPLDDVIEMSRPVKMNSLLKLYFDRNILTPQKLLNYLKVDETFLNHLAGINLKLFKDYVNENREYNITNLYK*
GCA_943789715.1	CALSUM010000002.1	3	SoFic	CALSUM010000002.1_182	SoFic__SoFic	SoFic	152622	153842	-	CALSUM010000002.1_152621-153842(-)_1	MGYRTLKSIFHEHNESKMKEEYSKRFNSLASFNTNINIIPMENGKKVNDVEYPLFFMVTKNLSKKQELISINSRKIDRALNSLPYAAREQYFNDLLIDELQSTNEIENVFSTKQEIAHALNNQASEFLKFRGLVDQYKEIELNKKIKVDNVRDIRAIYDKLVSNEINEQDKLDGELFRKNFVGVHDGSTNKYIHVGLQPETKIVEYIGEMLTFLKYFDAPQPFKIMASHYLFEYIHPFYDGNGRVGRFIIAKLLSDYYDNYTALTFSYVINRNKSKYYKAFMTASNHLNCGDLTEFIDTMLELLIAGQERILDELIPKMDATEKLTLYLTSHYKQIDYEFLYLLSMDKLFGNKRNRLTLIDLENILGVGRVKINNTIKKFGNYLVKIKSRPTIYEISDEFLNSIIK*
GCA_943789715.1	CALSUM010000009.1	4	RM_type_II	CALSUM010000009.1_122	REase_II_00068	REase_II	127884	128804	-	CALSUM010000009.1_127883-128804(-)_1	LNNQLKEFKNTIKVERSKLLPSPFDMVYKNFEKLGYHKQNEQFFYDNASIIIDELRNQSWIEFKKIEKEFSKKLYSHLLDQDSENYKNMTVKEGIEKFTSKHTDEIYALQLSNTQSRRSRAGKEFESIIELVLMGANIEFVTQGSIGSGVFESSELAKLVDCVVPGAAEYNLNKRNTSLISTKTSLRERWQEVGDEMSRTKAKEMYLVTLDESISEKTLKLIEKNNIIIVTTKSVIDKNYLNSSNVISFEDMLNELHIQLLQWNNYGYPATELNNKKELYQTLIEKYDGNMFVRNYYENMLSNINV*
GCA_943789715.1	CALSUM010000009.1	4	RM_type_II	CALSUM010000009.1_123	MTase_II_00058	MTase_II	128909	130102	+	CALSUM010000009.1_128908-130102(+)_1	MYNNIITKNESDNSIPLNYGDFIKEKRNKLNMTQKELADSIGLPKFGDRTIRRWENYETSPSYLEYKTIMNFPDTPPYLNPNIYDYKMIDLFAGIGGTRLGFQLHGNVKCVFSSEWDKFSAKTYKANFGETPKGDITQIIADEIPTHDILVAGFPCQAFSQAGLKKGFNDTRGTLFFDIARILKAKRPKCFLLENVKNLRSHDKGKTFDIIMNTLLELDYDVSSSILRARDFGCPQNRERIYIVGFDKQQIKNAENFSFPEPLPIETSLGSILESNVNDKYTISDRLWYGHQRRKREHKAKGNGFGYSIFNETSPYTNTLSARYYKDGSEILIEQNKKNPRKLTPREAARLQGFPENYIIPVSDTQAYKQFGNSVSVPVVHAIASNIFQVLQQNKNN*
GCA_943789715.1	CALSUM010000013.1	5	thoeris_type_I	CALSUM010000013.1_62	ThsB1_00012	ThsB1	58608	59216	-	CALSUM010000013.1_58607-59216(-)_1	LARKTFISYKYSEAKDLRDKIVESLGEDAKYYQGETSDSPDMSDRITEYIKKELKNKIYSTSVTIVVISPNMKESNWIDWEIEYSVKQMKRGDRTSSTNGVVGVVMKHNGDYSWLRNSVINSDGHTAIHTDNSYLYDIIVKNRFNQEPIEYTCDECKNIDALTGSFISLVEEDEFLGNPTKYIENAYEKSKKATNYNICRRK*
GCA_943789715.1	CALSUM010000013.1	5	thoeris_type_I	CALSUM010000013.1_63	ThsB1_00010	ThsB1	59244	60170	-	CALSUM010000013.1_59243-60170(-)_1	VERQQTYKEKAQHLYKVKKIKNRYNTKSAEEYFFSIPQVKYILSAGRMKKHKENYNASEIKIKKAALEKSRKNKNWKIEERLIKAKRYTQKVDPEYLNIYMKAYHKKDITTEEKLEILTELKKFDTENIVRFFRKLNDAEQNKMIRNLAFKYLQDYGHYVKLRKNFKGKKKVYQTERASLDTKKPEDLYNDLTNKNIQSQKVYDIFISHSTKDKKTVEDIIRVFNEQNKTCYCDWTMDQDYLKRKYVGEYTKQVLKARMEQSKMLVLLRTENSVQSDWVSFEIEYFENLKKPIYIVESLEELLEAFSD*
GCA_943789715.1	CALSUM010000013.1	5	thoeris_type_I	CALSUM010000013.1_64	ThsA1_00001	ThsA1	60372	61823	-	CALSUM010000013.1_60371-61823(-)_1	MTIDKKKFIEKYVKALESNTAAIFAGAGLSCGAGYVNWKTLLNEAAEELELNIDKEEHDLVGLAQHYINKKRSRGNLNTVIMEQFSTRAELTENHKLLAKLPIDTYWTTNYDCMIEKALDSEGRIVDVKRNQNQLTVSVADKDATVYKMHGDIDSIDKIILTRDDYEKYNLTHPKFREILEGDLLSKTFLFIGFSFTDPNISYILSRIRLVLEDNTRPHYCILKEVEEKEYDNTEEFMYAKIKQQLHIEDLSRFSIETLLVKDYIEITEILESIYKRYRRKTIFISGSATEYLPFNSETGKYFLHQLSKKLVENDFKLVTGFGLGVGSYVINGVADYINSNKKSKLQNHLNILPFSQDSSGDLDLKEVWKKNRLEMISECGMALFLFGNKEKDGKIVLADGLEEEYKIAERQELVRLPINVTGYKTKNLSEQYNEEINIQFKEKILKMYNEINEYKCDFSNKKSIDELVQKIVNLVIEIKKTK*
GCA_943789715.1	CALSUM010000021.1	6	PDC-S06	CALSUM010000021.1_17	PDC-S06_WP_095244428.1	PDC-S06	14434	16638	+	CALSUM010000021.1_14433-16638(+)_1	MIKKISLQNIATYRNYVEIKPKKINFIYGSNGSGKTTISNLIGRFNKSDDCVIETKKNSNSSILVYNKKFVEKNFSQSDIGLKGIFTLGENSINLQDNLNELRRKIQVNEENIYIKEKTIRGFEEEIEERTNIIKDKIWNHQKEISKDFPEAFVGYKNNKQKFLNQCIKVYEENILEKSEEILTNSLEKLKENYNISFSDDIKLYEVFNVNDTEKILEIEKTNLIEKVIVGGNDSLIGQFIQSLKNSDWVKQGLDYLDYSNHTCPFCNQSISEKLEQEIKDYFNEEYEQDLKKIKEIKQVYSSCFEKIESNMLFILRKSIPYLNTKLLSKEFEVLEKQYEVNQKQLKEKLRNPSQKLKIKSLVPKIENINEIISSLNESIETNNNIIRNKEREQNKFKKNLWIYIVNNMKQDLKEYVNFKNGKFKAIANIRRQISGLKNENKKTNKEIGEIETNITSVEPTVKNINEILNKFDFKGFKLQENSNAKGTYLIVREDGSNANETMSEGEYNFITFLYFYYLVYGSHESTSLTSNKIVIIDDPISSLDSNVLFIVSTLVKNLINDCRNNKNGIQQIFNLTHNIYFHKEITFLGSRERFSPNEVMYGIIRKKDNISYFNTYENNPIESSYQLMWKELNSEEMSPITSFNTMRRILEYYFNIIGGMDYEKCINKFDGIDKILCKSLISGINDGSHFISDDFVITFDEASMRNYKRVFKLVFEKLGHIQHFEMMSKNKIK*
GCA_943789715.1	CALSUM010000021.1	7	PDC-S39	CALSUM010000021.1_15	PDC-S39_WP_095017002.1	PDC-S39	11192	12982	+	CALSUM010000021.1_11191-12982(+)_1	MEKFKEKVNDLEAIKTTRYYTEFVEKFKKIRDWAKNENLKNEAKLAQYEIEIFSLCEKNPILSKNKSEKRFVATISFDDGREWPDIQKFTNDQIKYYEQRLNETNNLFLKVRYSDFLFEHGNKKITKTKYEISKCLLSCLVEILTYYSDDFNYTSVLARLVEVSLLMGDREKLEKAIELIYLKMDEFDYNNEYSYVYELSKLIREILKSKHKKIILENHLNKIIIVLEKAIKNNFEDKNYYLHRVFCEELSQYRKFDLISSERRSELKKEIGKSYELEAEYQQGRNNKSLLVKANFLEKAMEKYMEIGEREKSNKMKILVKWTYEEYENSNEMNLIRIPIEFPKEEIDKIIEGFISSDVQISLDKIAYSNDLIPKITVIEDLVDKLSKEFPLQGLISKGLLNDGKKVVETTTEEDNKTINFNSNYMHHLNINVELLLKAIFDKLISEFEISTEDFMQKFNKWELLDNKNVPFIEHGISRFLEKDYLSALHILVPQFESTVRRMFSKAGYSTTSIRKGNTQQEVTFNEFLLRDDVKSTLGNDVHKLIQIVMVEQSGLNLRNEIAHGLIELSNINYTKCILVIYLFLILTRYSIEKND*
GCA_943908125.1	CALTRV010000001.1	1	PDC-S14	CALTRV010000001.1_111	PDC-S14_WP_068837883.1	PDC-S14	135958	136812	+	CALTRV010000001.1_135957-136812(+)_1	MDDARPKTVQIFLPDGNAQSLRVAEITSRTVQAVQIPRQKLDAAERRDEVHRVGVYFLFGEVGDDASKPPAYIGEAENCLQRVAGHHRRKDFWTTAVTITSKTRSFTKAHARRLEYDCIRTAQKAQRFRLQNTQTPAEPHIPEAMLAELRDNFGTIETLLSMLGFPILNPLPTEKDTGSGQPKLYCQGNGAKATGEYTEDGLVVFEGSAARLETTPSAPEAIEQRRKNLRADGVLQRQDDRLVFRENHAFNSPSAASGVVLGRSSNGWSEWTDDAGRTLDQLER*
GCA_943908125.1	CALTRV010000001.1	2	PDC-S14	CALTRV010000001.1_166	PDC-S14_WP_068837883.1	PDC-S14	201738	202595	-	CALTRV010000001.1_201737-202595(-)_1	MEDSRPKTVQIYLPDGNARSIRVAEITSRTIQAVQIPRQKLEAAGKREEIRRVGVYFLFGDVDDNASKPPAYIGEAENCFQRISGHHQRKDFWTTAVSITSKTRNFTKAHAQRLEHDCIRAAQGAERFRLENTQMPAEPHIPEAMLAQLRDNFGTIQTLLSMLGYPILDPIPKEEDTDDGGTKLYCEGNGAEATGEYTEDGLVVFEGSIARLETQPSASETIERRRENLRDDGVLEQEGDHLVFRENHVFNSPSAAVGVVMGRNGNGWYGWKDENGQNLHELERQ*
GCA_943908125.1	CALTRV010000001.1	3	PDC-S20	CALTRV010000001.1_168	PDC-S20_WP_191968580.1	PDC-S20	203819	205144	-	CALTRV010000001.1_203818-205144(-)_1	MLSFEDSLVLSINGRWGAGKTTFIKMWNHMLKNEDTAKSLRFNAWENDFASDPALVFINEMTEAIEDDNELSADGGIETDQLRVIGKEVIPLLLELSIGARTATLAEKGIDAADSLFQNFEEAKSQIHQFKEELKGVAEQIQKETSAPLVVFVDELDRCRPDFAVELLERIKHLFDVPGIVFVLAVDAEQLANSVRSLYGREMDAEGYLRRFIDLSYRLPRPSDGEYVQYLYSRHDTDELLRGSDVILAMLAVAKQCADHYDLSLRAKEQLMLRLDLTFRQLNSGLGSMPNFLYPAVPFLVALRMERKDAYEKLIRGKSAEKSIEEAEVFTTGALETMIEGGFSRPNMSVRPQYFLEGVNRAIAAGESDFEQALSQISSRTEEVTNMDPNSWEGSVQEKTELERRLKDVLGTMREIDSHGGAQVISQVIDAIELSGQLEQI*
GCA_943908125.1	CALTRV010000001.1	4	cas_type_I-E	CALTRV010000001.1_176	cd09727	Cas6e	215439	216206	-	CALTRV010000001.1_215438-216206(-)_1	MDDPTPFHMVRLWLESPGLTTVGKMNHLPLSQTSTLYLAHCALKELFGDRAPKPFHVENGEDSGRYVRVLGYAGADSEALESEARIGTDPTIYDICDWDRLRSKPMPESFPEGMQLSFEVRACPIVRKSSAGEGPNGREWREGQELDAFLSRAWENPDEELTREGVYRDWLIRQFEVRGGAAIDPESVGMSRFSIERMVRRTHGDDRSVNVIKRPDVTLHGTLEVTDSDTFRKVLRSGVGGHKTFGYGMLKVQRA*
GCA_943908125.1	CALTRV010000001.1	4	cas_type_I-E	CALTRV010000001.1_177	casD_Cas5e	Cas5e	216199	216921	-	CALTRV010000001.1_216198-216921(-)_1	MNVNVLRFQAPMMSFGGPIVSEEGLIQPYPALSMMTGLLANAFGYRRREASRHESLQERITYAVREDQPGEKITDYQTVDLGADYMQAQTKGDSVAWTTWGELDQREGGTASKGTAERNREYWADASYTIALTVDEVSAERLQEALERPARPLFIGRKNCLPSRPIHRMTVEAAGVKHALRDRKTFPEETLEAFDRVRAWWTSPDGDPVTDARDWTNQIHVGRRQIAQEYISVPTPTSDG*
GCA_943908125.1	CALTRV010000001.1	4	cas_type_I-E	CALTRV010000001.1_178	pfam09344	Cas7e	216918	218153	-	CALTRV010000001.1_216917-218153(-)_1	MSDPLFLQFHTLTSYPGTLLNRDDAGFAKTLPFGNAKRTRVSSQCLKYHWRHHEGEHSLRDVTEMSVRSRHTFRQKIAAPLVEDGFSEESAAAVTYALSQMVLNGETTKSEIRSNAKNALGENDPLSVTDLDRIVVFGEAEVEYIKSVAEEALEALDDEEFDPESEAQTSTAIYNVLRDRDLQSNLRALGNAMGLDAAMFGRMVTSDILAQGDAAVHVAHAITTHKQKSENDYFTAVDELQDDDTGGTESGAALIQSKELTSGLFYGYVVVDVPLLVSNLEGCPREDWKDADHELTKEVLRRFTKMLGVVSPGAKLSSTAPYSRSEFLMVESGQVQPRTLANAFKEAVEGDDLLEESVRALTDYTDRIDGMYGKNEERAVATIAQVDAPADPTGIDEIADNWIPNQIAVSS*
GCA_943908125.1	CALTRV010000001.1	4	cas_type_I-E	CALTRV010000001.1_179	mkCas0196	Cas11e	218146	218637	-	CALTRV010000001.1_218145-218637(-)_1	MTTENDTTSPPTRQNPIEQFSTFYEKMSNGDQAEVRRGRLSEPFWRALHHIGEAEAPSDRIQQWRVLFQLVAIGGYSRVDFGKALYQANYSEARLTRLLEADEQLADILRRTARQLASADQPANWDAARKLLFYNGDHAERVRIEIAQQYFGTRFQDSNNSDE*
GCA_943908125.1	CALTRV010000001.1	4	cas_type_I-E	CALTRV010000001.1_180	cls000028	Cas8e	218576	220114	-	CALTRV010000001.1_218575-220114(-)_1	MNLLSDPVFTVSTGGGQRQVALPTVYHLLSSDQVEGFSKLQAHQRQGWHSFLAQLGAIAAEEAGKIPTRESEWRAALNALARKEAWQLETESLKKPAFMQPPVPEGTLEDFDEIHVGKYDVPVLSKNHALKGERVKDPRPEHWTYMLVNVQTMESSWGRGKYPTSRVYGGYAARSFFGLTPSLRLGPWIMRDIEVLRDNVDVIADRYGYEEDVTPLLWTRPWDGEQQFDITSLHPLYIDCARRIRRGDDGWQQTGTSGTRVTGVANGQTGDPWAPVNEAENKVLNPQRSHFQYRRLAQILFGGEYRRPISFSDTTEGFVVCRAITPTKTNREFHLQRIIPFSNASAEGFFEEDSAVAKEAERRVDRAGDAASILANALYLLLRDDDAHEQNRGEEQRRVADLSERQRQLDSFHSRIDDQFFDRLFDAGSMSDEERYTFWDEVLLDALKTQLEEALDLCPSKDQWKRLARTRSIAWARMRETLPYAFHDTNESNDDGERHDVPSDTPESNRAV*
GCA_943908125.1	CALTRV010000001.1	4	cas_type_I-E	CALTRV010000001.1_181	Cas3e_WP_189128522.1	Cas3e	220125	222683	-	CALTRV010000001.1_220124-222683(-)_1	MQGAPTRSDFWAKLVADEGNIVAWHSLTAHSADVAAVTQVLLRETVLSDRFDSLLSGTFAPVHRDRLSVLAAIHDAGKASQHFQNRAFGKKPTGDHLTPIVGLLSSLEKKQVLDRALGLKDIMGWFGDLESWLKTTWSHHGWPVDVGTPDPGSWTNRSENRLSAFGDHIRTWYPKAFEGEALSLSGGHLQHLFNGVLTLADWIASDERFFRGDPDGKDLLDPVDAMEVASRRAEEAVGELHLDIGGVPLDDRLETILGGYAPYQIQREVQELPLGHSGSLTILESATGSGKTEAALGRFARLLRQGKVDSMYFAVPTRSAATQLQERVCEAADRMFDSPPPVHLAVPGYLRVGDVDGQRFGLDVRWDEPIGLRGWASESSKRYTASPIAVGTVDQVLLSALRTNHSHLRTAGLARSFLVVDEVHASSVYMNELLTEVLDYHRAMGGHAFLMSATLGARARAAFTGAQPHEYDEAQSEAYPLITHAGGDGESENIPTDAPSDGKRVDIETVPCIEQPHSIARRAEKAAEDGAHVLVIRNTVAACKATHRTLDDRYSLSVETVPCPHHSRYAPADRSSLDKEIEQVYGKNEVNGVPRRPTEGGIVTIATQTVEQSLDIDADLLITDLCPIDVLLQRIGRLHRHDRPSRPEGHEAARCVVAVPTERDLTSKISSETGRGYPGPGLGSVYGDLRIIEATWRALSKREENADGQIQIPRDNRALVEEATHPSVIEEIESQEGWERHASRVRQMAREETLEARNNLIDREKPFTADENQFPGHQLATRLGDEDVHVELPEPCRTPFGNQVQEMALSPYLFDERPGDGQAELLGRNDGTFQFSFAGHQFEYTSLGICTS*
GCA_943908125.1	CALTRV010000002.1	5	PDC-S70	CALTRV010000002.1_65	PDC-S70_WP_028295898.1	PDC-S70	69265	69765	-	CALTRV010000002.1_69264-69765(-)_1	VEGWDILVSDTGPLISLESLPAGFQWIRSVLDRLIIPPTVLDEAAHPYEERQAFLEDTGLRRLIDVRRPGTLSEKTLASEWHVLDEGEQDAIALSRQLGQPLLIEETAGRRVARSLGCEISGTAGLIDRARQENFLSLTEAERMWEVLLEENRISESLYQSPVQNE*
GCA_943908125.1	CALTRV010000002.1	6	PDC-S70	CALTRV010000002.1_78	PDC-S70_WP_201568547.1	PDC-S70	84523	85014	-	CALTRV010000002.1_84522-85014(-)_1	MTVISDASPIVNLARIESLHLLPDLYDTVVLPEAVWQEVVVEGEGQPGAHTVQTAAWAEKQMVINRDLVRALRQDLDAGEAEAIALAVETDEVVLLMDEQEGRETASHFEIPHLGLIGVLIEAKRNGYVEALQPFLTSLKQRAGFWISEQLYERVLRDEGERP*
GCA_943908125.1	CALTRV010000002.1	7	RM_type_HNH	CALTRV010000002.1_180	bir_HNH	HNH	200404	201393	+	CALTRV010000002.1_200403-201393(+)_1	MSQQDARLGQHAEQFKRLRKDKNQNRYPASAEHTAPHKPFLLLSVLDLFAEGTLSKNVIALDAQLLDLFNGYWDLIMPKQRRGNIALPFYHLSSEDFWHLIPQDGSEDVLDAGRRLRTIRQLKEHTRGARLDDALHALLSHEEPRDILRTTLIEAHFDESVHETLVDQSSIHVEAFEYRRKLLRQAREEDETAGDTSSEITEPARDQGFRQAVVEAYDHRCALSGVRILTVDHHTAVDAAHIKPWSVSHNDDPRNGLALSKLCHWAFEEGLLTVSADYTILLSPELTAPYNTTGRLDTLDGRLLHLPDEETLWPDQEYLSWHRKKRFRD*
GCA_943908125.1	CALTRV010000006.1	8	RM_type_IIG	CALTRV010000006.1_157	REase_MTase_IIG_00032	REase_MTase_IIG	194577	198023	-	CALTRV010000006.1_194576-198023(-)_1	MTPDAFIERYQDTEASERGAAQMFLGDLCDMLDVPRPDPPRAETRKNQYVFERRVDYPEQSDRQHGYIDLYKRGCFVLEAKQGSDAPAETESERLGVEEPTRRYGTARRDRREWERAMQRAKNQAYRYARGLPATEGWPPFLVAVDVGHCIDLYADFARQGKNYVPFPDANAHRLFLEDLRDEAVRERLRAVFAEPLSLDPTRRSTAVTRQLAENLAKVAASLEEDHDPDRVAGFLMRCLFTMFAEDVELLPPRSFTELLERCRGTLDAVPKILDSLWATMDSGGFDSAIMEDVRAFNGSLFEDHDALPVSEAQLELLIKAAEADWSDVEPAIFGTLLERALDPRERHKLGAHFTPRAYVERLVVPTVIEPLREEWDAAQAAATKREADGDDEAAREEIVQFHRRLCDVTVLDPACGSGNFLYVTLEHLKRLEAEVLGVLEDYGGQQALDMEGGYRVSPEQLMGLEINPRAAKIADVVLWIGYLQWHFRTHGDADRLDPPLLDDVDNIQTRDAVLDYDAKTPRTDEEGEPVTMWDRRTYKEDPTTGERVPDESAQVPVYDYENPEPAEWPEADFIVGNPPFVGNKRMLDVLGEGYTEAVRDAYLYKVPKSVDFVMYWWYKAAKAVRGKLDGWEDAGERLGFVSTNSITQTLNRKVVQKQDKASPPVSLTFAIPDHPWVASKDGSDVRIAMTAGAVTDQPGTLQTVTREEQSKGIHWEVELEEQTGNILPDLTIGADVTGAEALEANSEICFRGFNPVGRGFVVEPDKARELGLGETAELDKYLKPYIGGKDLTQRPRDVMIIDLHGLEKEQVRDRFPKVYQHVKENVKPEREQNKEKYRRENWWLFGRPSTNLRAALEELDRFIATPYVSKHRFFQFLSGEYRPDDGLVNIAIDDAYPLGVLSSKIHIVWSLSAGGRLGVGNDPRYNNTQCFDPFPFPAANPSQKATIRDIGEQLDAHRKKRLDAHDALTMTALYNVLKKERRGEDLEPKEREIHEKGLVGVLKELHDELDAAVARAYGWEPGLPEEEILQRLVDLNAERRAEEEEGHVRYLRPAYQAPETVETQAELELDIQVGGDGAPAEPLDWPSDLKTRAQAVRAVMTHADEPLTTEQVAQHFHRARRADVRELLETLAALGHVEATDDGAYAT*
GCA_943908125.1	CALTRV010000006.1	9	cbass_other	CALTRV010000006.1_142	JAB_00004	JAB	179736	180173	+	CALTRV010000006.1_179735-180173(+)_1	MKTTPDILDQIRAHGADAYPEEGCGFLLGTVTDDGDNRVAALHRATNRRSEQRTRRYELTADDYRTADAAAQEQGLDVVGVYHSHPDHPARPSATDLEEATFPGFTYVIVSVHDGAPEALTAWALAPDRSEFHREDIVRPDPEAP*
GCA_943908125.1	CALTRV010000006.1	9	cbass_other	CALTRV010000006.1_144	E1E2_00005	E1-E2	180707	181924	+	CALTRV010000006.1_180706-181924(+)_1	MPTTTTDPNQKQAELSPDELQRYSRHLTLPEFGREGQEALKNASVLLVGAGGLGSPAATYLAAAGVGRIGLVDFDSVEASNLQRQILYGTSDVGRPKLDAASERLEDLNPHVEVETHEVRLTSDNALDIIDQYDVVADGTDNFPTRYLVNDACVMTGTPNVYASIFRFEGQVSVFATEDGPCYRCLYEEPPPPGLVPSCAEGGVLGILPGFIGTLQATEVIKVLTGVGEPLVGRLLMSDALNMDFRTVNVPTNPECPVCGDDPTVTELIDYEAFCGLPQSDESSPNGTADSDVSDTDDAVPETSVHDLKQRRDADDAPFVLDVREPYEAEIASLDADQLIPVDDLEARLDELDAGPEEEIVVHCRSGARSAKATAFLREQGYDASNLEGGVLAWSEEIDDSVPQY*
GCA_943908125.1	CALTRV010000010.1	10	PDC-S70	CALTRV010000010.1_112	PDC-S70_WP_028295898.1	PDC-S70	125396	125878	+	CALTRV010000010.1_125395-125878(+)_1	MTVVCDTSPLLLLARADRLHLLRALYSTVVVPDEVLQEIRVQQDTPARDIQAYTEHPHVQRMEARDEMLKEVEETMGAGERAAIAIARDLGADLVVLDDERGRKEARRHGLNVTGAIGVLIEAKERALVSSMRSELDRLVEAGLWIDESLYDRVLREYGE*
GCA_943908125.1	CALTRV010000010.1	11	PDC-S70	CALTRV010000010.1_159	PDC-S70_WP_231943083.1	PDC-S70	165294	165512	+	CALTRV010000010.1_165293-165512(+)_1	MTVISDASPLVSLSRIEALELLPTIYGTVTLPDAVWNEVVVDAEKQPGAKAIRNASWIETQAVSNRDLVRAL*
GCA_943908125.1	CALTRV010000010.1	12	SoFic	CALTRV010000010.1_167	SoFic__SoFic	SoFic	173925	174881	-	CALTRV010000010.1_173924-174881(-)_1	MRSVGTLHEYRGREQLYAQQARQALDTLREVAVIRSAESSNRIEGVEAAPERIKKLMGKSTAPETRSEQAIAGYRDVLNTIHTRHEDIEFSPGVVRQFHRDLFKYTRSRGGDWKSTGNDIIEEHPDGTEVVRFKTVPPYRTPEHMKSLHERFDRAWTTGNVDPLLLIAAYVLDFLCIHPFRDGNGRMARLLTLLLLYRADYGVGQYISLEKLVEDSRESYYDALYRSSQGWYQAEHDLHPWTDYFLGTLLAAYEAFEDRVGELRTQRGAKTQRGAKTQRILDAVEELPDGFKTRDVEELCPSVSRSLIRKVFVDFSPR*
GCA_943908125.1	CALTRV010000013.1	13	TerY-P	CALTRV010000013.1_28	STK_OB_00001	STK_OB	28045	29874	-	CALTRV010000013.1_28044-29874(-)_1	MSSYPTPSEYQEALQAPAVAFADPELQDSTPRTNALGLPQPITGSFAAVFPVTTDPGGRYAVKCFLSERPAQQARYEAVAEALDAVDHDAFVEFAYQPEGISVRGDAYPLLKMEWTGGTTLNRFVEDHLDRPDVLDRLVEAWARLMADLEDMDLAHGDLQHGNVLVETAGEALRLRLVDYDTMYVPALEGRASAEVGHRNYQHPDRTDADFGPALDRFSGLVVYAALRACAVRPELWDEYDTGENLLFRDADFYALEESPLFDALAETESLRALTGALRTACYVEPADVPPLADVREGRLEPSQVSVSRSRARQGRDAAERSTVARAFLPATIGGGGVALGLAAAGGALTAAAVLLVGIGVGAGIVATRYRRLSLVRRRRRLEQEADRFASTIRELDRELESLRKKRAELRTSMDERRQERLREIQAKALHNRLKHHFVREVRDIDGLTHKHVVRLKAANLRTASEVTPEAVEDVRRISDRARARLKMWRAALEEKYADEIPDALSPAQERRLQRYIEHRIDDLDDQIGRTREKIQTQRTERERIEDRLDEMPDLSIGRYVRYLLRLDTLPDRTEGPPAPAPRPGPESSTDRVPVPEPVDEDRSWWERA*
GCA_943908125.1	CALTRV010000013.1	13	TerY-P	CALTRV010000013.1_29	PP2C_00001	PP2C	29892	30695	-	CALTRV010000013.1_29891-30695(-)_1	MSATAGPDSSGGDASAVDARVWAVSKGDANADVYEDAAHVRAEAWPVRAAVADGATESAFAGAWAERLACGVVEEDATTPEALRRAVPAWQAAWRDAVRERAAGRPWYVEAKAEEGAFATLLGLSLRAGGQWRAVGVGDCCLFRVRDEVLVRSWPFDAGETFTNRPALVPSRPSQTPPTPEAALGEWRAGDTFVLATDAVAAWLLNSEAPVGPATVGAWNEEQFRRAVEQGRTENTLRNDDATLLVAHVTEPPSPGPETAAPPMNQS*
GCA_943908125.1	CALTRV010000013.1	13	TerY-P	CALTRV010000013.1_30	TerY_00001	TerY	30741	31607	-	CALTRV010000013.1_30740-31607(-)_1	MPYSAEISRQQPTAILFLLDQSASMQEPFGGAEKTGDAAPSRARVLADTVNDLLQNLVLRCAKEEGVRDYFHVGVIGYGQRVRRLVQPTEEYDPGTGLVPISHLADRPQRMEQRVKEVDDGDGGTTETRVKTPIWFDPQAKNGTPMCQALDLAAQSVRDWIDQHPHSFPPIVLNVTDGEATDGDPLRYAQELRSFATDDGEVLLFNIHLSASEEAPVELPSAADEVPTGDEYADVLFQMSSRLPFSMRSAAEQEGYSVTLDTRGFVFNADPVSLVTFLEIGTRPSNLR*
GCA_943908125.1	CALTRV010000016.1	14	RM_type_I	CALTRV010000016.1_32	REase_I_00001	REase_I	31849	34875	-	CALTRV010000016.1_31848-34875(-)_1	MSDPGPIYRPTEEGIEESVLRWLSSIPTLPDALQWTPWNPDSGEGGAMLDEETGREKSDVVYWEILREQLIQINEEVTEENVGKLLSVLRRQMSHDGLMAGNKAVHRLLLEGQDFEASHNNGTTKRVYARLIDFTDPANNRFDAVSQMRVVRGHSVRPDITLLVNGLPVAQMELKSQTQDNDYADAISDLQTYEEQVPRFFYPTLLNVAADTREFRYGGVGASEKFYFPWSKAPEQFQVEGNPMKQATYALLNPVTLLDILQGYVFYERKEGGDAKIVPRHMQYYATREIIGRIDEGTAEDGTRKEGAKTRGLIWHTQGSGKSYTMLFAAKLLLERQPIPHPQVFILVDTDKLARQMADNLAAIGFERCEVCRKIAHLQETIEDGKSQLVLTTMHAFEDVDPGVQSNPNVVVMADEAHRFMEKELGSRLRAALPDAWNFGFTGTPVHEGYSETARNTFREYCPDGEDPLHHYSIREGQKDGVIVPVHFKLRHKAEWDIDEAAMDEAFEEEFAGRPKDEKLRIIRETLTQSELGELEPRIDTYAELVAEHYRKKVEPNGWKGMVVAPSRKSAAMYGERLQELRGDPGDVRVLYTSDDEDPDLITQFSTDADERSAITRKFDDEEQPKLLVVYGMLLTGFDAPNLKTMYLDRRLTDHTLLQAIARTNRPAEGKTNGEIVDFQGTFANLDDALHYDSDVVEHAAQSEEKLFEKFKKQLDAVFSLFEGIEKTNTQEAMQEALARVSKHPERREFKQGYKRLQDLYESVSPDKRLMEPEVQDPYGWLSGIWVAFSRTEGREEDPEENVREKTLDIVEEHVDVGKVKEDFPIYKIGEEHLGAIESQEPAAKASSIAATTKAHLRPKIGENPRYERLSERVEEVLSQWQSGDREDPNAVAVLEELERKAVKIEEEAEEKGFSGAEYAAYAYLHDEGDLSEDEAQRVAEALCEALDEEVDTSYPGWWTNTDALRTIKVKIYQTLGAADTPGDLDLVKVGSELRDYLIASYVDDPHR*
GCA_943908125.1	CALTRV010000016.1	14	RM_type_I	CALTRV010000016.1_35	Specificity_I_00127	Specificity_I	35540	37003	-	CALTRV010000016.1_35539-37003(-)_1	MSEDPDFDMEVVEDDELDSYAPSDSSTEADVSTGGELEQEQPIGQERPKTQTADSGTVKLGPKELSIPSVWNITTFEEANESEKPIGYGVVKPGPHIENGIPLIRITDVVDGRLEVGQDFHRISDELDEQYSRSRLDGGELLVSIQGTVGEVVVAPSELDGANISRTLARITPGEGLNTYWVKYFLGSKEAQDYIEVVSSGSTRASYNIGDIRKTKLPVPPLPEQRKIASVLQAIDQAIQKIDEVVETLKNVLSGARKDLFENGIDGGPTKDTPMGRFPERWELKQMGDIGKLLNGNAFPKEYQGSPYGKYPFVKVGDTNNYRKYVRGAKNYISEQELKEIGCRVQPKGTVIMPKRGAAIMTNKRRIIAQPSIIDNNQIGVVGKSVKSSFLYNYLSTVDMGRFVQEGAVKSLTKSLISKIRVPVPEKDEQEKIVNIIDSIEESIKLEEEKKEVYITVKRGLMQDLLTGNVRTVDKAIEVLDEVAVHG*
GCA_943908125.1	CALTRV010000016.1	14	RM_type_I	CALTRV010000016.1_36	MTase_I_00014	MTase_I	36996	38486	-	CALTRV010000016.1_36995-38486(-)_1	MSLTLDELDSHLYGCADKIHDAVDPTDYKDYILPLVFYKVISDTYQDEVEKWTEELGSEELARDPDLHDIAMPEEYAWEKLRGLNTQETNYDEFINEALNAIEDANPDELDGVFRADYVGEDALDNSRLGRLVEHISTYNLSAKRVPPDMLGEAYMDLVRHFAEQEGKEGGRFFTPPKIVRLMVRLLAPFEDGDRFHDPTVGSGGMLVEAAHYFRDEQDGDPSRLELTGQELNPDIAAIAKMNLFIHGYNGAVEREDCLRAPQFTENGHLETFDYVLANFPFSQDWAKDELQNDPYDRFDWHEKLPRADRGDYAFIMHMAHQLNETGQAAIVIPHGVLFRKYEGRYREPMLEQDMVEAVVGLPENLFQNNSIPSAILVLNRDKPEEREGEVLFVHAADEAFYRELSNQNELTEDGLDHITRNFNEWTTEERVSRVVPIEEIRENDYNLNIALYVDTTEPEEPIDVAEELTKLRDLQEERNEIESQLTDYMEALGYE*
GCA_943908125.1	CALTRV010000024.1	15	DMS_other	CALTRV010000024.1_12	Specificity_I_00076	Specificity_I	12744	14321	-	CALTRV010000024.1_12743-14321(-)_1	MKITEKPFSIPDHWRWIELKELAEINPTFDRNDLSDDDPVSFVGMKRVEELSGRIDLSETEPLSEVRKGYTYFEDGDVLFAKITPCMENGKVAVARGLENGVGFGSTEFHVIRHPEEITQEWIFHYLIQEGFRRDAKRAMTGSAGQKRVPTGYIEEVPIPLPPLPEQRRIVAKIEELFSNLDAGMDDLQTAEQQLERYRLSVLQAAVEGRLTADWRETHDPESADQLLEQIQEERRRGWEKDYRMRRYDIKDKEPPSGWKDRYDLPEEPDKAELGEIPDSWEWVVVDQLSPNIHYGYTESAQNEPVGPKFLRITDIQQDGQVNWEDAPYCEIGEQERKKYLLEPGDILFARTGGTVGKSCLIENGVPEAVFASYLIRVITVDSIDERYVYLFFQTLDYWRQISEKKTGIGQPNVNATKLSKLTLPLPPLAEQKQIVDEVERLLSVADDASDTADREHTRADRLRQSILKQAFSGQLVPHDDEANPPTVDTIAPDTTDTPSSNDRNSDAEDLLGSTDPDKQIEMDI*
GCA_943908125.1	CALTRV010000024.1	15	DMS_other	CALTRV010000024.1_13	PbeA_00005	PbeA	14318	17101	-	CALTRV010000024.1_14317-17101(-)_1	MPHGPEDDARDQIDSMLRQAGWAVQHRDDYDPGAAHGIAIREYPFETGPADYLLVVDREAVGVIEAKPEGTPLGGVAPQSKRYATSDPKKIPAAEEPLPFVYESTGVETNFRDLRDPKPRAREVFHFHQPETLADRIGQAETLRSRLQRMPPLQHGTLRDCQYEAIEELEKSFAGNHPRSLVQMATGSGKTFMAVTECYRLLKHAKAHRVLFLVDRTNLGKQTEKEFQQYTIPDTGRAFTQEYNVQHLQSSTIDDVSDVCITTIQRVYSMLKGGDPDDLDEDTSAFETTPTGTIRDVMYNAEVPPETFDFIIVDECHRSIYNVWRQVLEYFDAFLVGLTATPSKQTLGFFQQQLVSEYPYEKSVAHDVNVPYEVFKIRTEITEEGSSIGAKYTVEQRDKKTRQTRMRELDEELEYEASDLDRDVVAPSQIRTVLSTFRDETRNRLFPGRSMFPKTLVFTKDDNHADDVLRILREEFEAGNRFAKKVTYTVQDPEDVIQQFRNSVYPRIVVSVDMISTGTDVKPLELLLFMRDVKSSVYFEQMLGRGTRTIDSSDLQAVSGEEALSKTHFVLVDAVGVTENKKTDAKPLNRDPGIAFDQLLRGAVEGSTREEDHMSSLGDRFARMNRSMEPEDRQEIEEELARSAEERGHDTETMTDLTEGFVTAADYDEQLQRAQEKFGTEDPTEEQIEEATEELIDEACRPIEDPEVRKTIQRVRERSYVTIDDVSRDRVTGVEHETPPSANWAHDRVESFEQFIEENKDEITALEIFYDQPHGDRHLTLEQIQELANAIKQPPLETTPEELWGAYARLEEGKVKGAGEDRLLTDVISLVRHAMGEEEELEPFREEVEERFYAWLGHQDRQQKFTAEQMEWLEMIKEHLAANLTIEEDDFEYSPFEDKGGIYKAHALFDDDQLDAILDELNDVVAA*
GCA_943908125.1	CALTRV010000024.1	15	DMS_other	CALTRV010000024.1_9	MTase_I_00009	MTase_I	9307	10815	-	CALTRV010000024.1_9306-10815(-)_1	MSNETPQIVQRLWNFCDVLRDDGVSYGDYVEQLTYLLFLKMDQERRELGRESSIPDEYRWERLLKDEDGNKLKGEALESQYRQTLQELQTVGGMIGIIFGKAQNRIQNPARLRRLIDYINEETWMGLDVDVKGDIYEGLLEKNAQDTKSGAGQYFTPRPLIKAMVDAVDPGPDQTIADPAAGTGGFFLAAKDHITGENSLTRPQKENLREETFQGWEIVDNTARLCTMNLYLHGIGPTEISDSEDPPVVVEDSLVSQPEGRYDLVLTNPPFGKKASFTVLNEEGESQKQTLTYERDDFWTSTSNKQLNFLQHVANMLSIGGTAAIVVPDNVLFEGGAGETVRKRLLNQYDVHTLLRLPTGIFYAQGVKANVLFFDRKPASTTPWTETLWIYDLRTNKHFTLKRDPMTYEDLTDFLECYNPENRHDREETERFKAYEYDELIERDKTNLDIFWLKDDSLEDTENLPEPDVLASDIVENLGAALEQFQGIQEELESTSETEPRL*
GCA_943908125.1	CALTRV010000024.1	16	PDC-S11	CALTRV010000024.1_6	PDC-S11_WP_033147849.1	PDC-S11	5335	6318	-	CALTRV010000024.1_5334-6318(-)_1	MGHGEEVGALQRLSPRDVFAHEAYDFTAWLEENIGVLSDVLGFDLTPVERERSAGDFSADLLAEDEGGSRVTIENQLEQTDHKHLGQVLTYLAVLDAEVAIWITADARPEHVSAVSWLNENAGGADFYLVKVEGVQVDDSRPAPLFTRIVGPSLETRSAEQTKKEWDKRDRVRYRFFEKLLECTSERTNRFSNVSPKGRRGVSASGGCGFSFGYSVSQRESRAYLYMHFGETQAVNDAAFKVFREHREEIESHVDHELDWVQDENRRRLIRHVVGVGYEDEDRWDEAHEQLARSMAQLEAAVGPYLEEAQKAADRYARQVESASDAN*
GCA_943908155.1	CALTSF010000001.1	1	PDC-S14	CALTSF010000001.1_178	PDC-S14_WP_068837883.1	PDC-S14	210226	211080	-	CALTSF010000001.1_210225-211080(-)_1	MDDARPKTVQIFLPDGNAQSLRVAEITSRTVQAVQIPRQKLDAAERRDEVHRVGVYFLFGEVGDDASKPPAYIGEAENCLQRVAGHHRRKDFWTTAVTITSKTRSFTKAHARRLEYDCIRTAQKAQRFRLQNTQTPAEPHIPEAMLAELRDNFGTIETLLSMLGFPILNPLPTEKDTGSGQPKLYCQGNGAKATGEYTEDGLVVFEGSAARLETTPSAPEAIEQRRKNLRADGVLQRQDDRLVFRENHAFNSPSAASGVVLGRSSNGWSEWTDDAGRTLDQLER*
GCA_943908155.1	CALTSF010000003.1	2	PDC-S09	CALTSF010000003.1_180	PDC-S09_WP_046661845.1	PDC-S09	195082	195369	-	CALTSF010000003.1_195081-195369(-)_1	MTSIAHEHRNEILKLAREHGAYNVRLFGSVARGEDRPNSDLDLLVRMESGRSLLDHVALKQDLEDLLGRDVDVVTEASLHPGLRDRVLREAVSLQ*
GCA_943908155.1	CALTSF010000003.1	3	PDC-S70	CALTSF010000003.1_160	PDC-S70_WP_028295898.1	PDC-S70	175326	175826	-	CALTSF010000003.1_175325-175826(-)_1	VEGWDILVSDTGPLISLESLPTGFQWIRSVLDRLIIPPTVLGEVAHPYGGRQAFLEDTGLRRLIDVRRPGILSEKTLASEWHVLDEGEQDAIALSRQLGKPLLIEETAGRRVARSLGCEISGTAGLIDRARQENFLSLTEAERMWEVLLEENRISESLYQSLVQNE*
GCA_943908155.1	CALTSF010000007.1	4	cbass_other	CALTSF010000007.1_45	E1E2_00005	E1-E2	50827	52044	-	CALTSF010000007.1_50826-52044(-)_1	MPTTTTDPNQKQAELSPDELQRYSRHLTLPEFGREGQEALKNASVLLVGAGGLGSPAATYLAAAGVGRIGLVDFDSVEASNLQRQILYGTSDVGRPKLDAASERLEDLNPHVDVETHELRLTSDNALDIIDQYDVVADGTDNFPTRYLVNDACVMTGTPNVYASIFRFEGQVSVFATEDGPCYRCLYEEPPPPGLVPSCAEGGVLGILPGFIGTLQATEVIKVLTGVGEPLVGRLLMSDALNMDFRTVNVPTNPECPVCGDDPTVTELIDYEAFCGLPQSDESSPNGTADSDVSDTDDAVPETSVHELKQRRDAGDAPFVLDVREPYEAEIASLDADQLIPVDDLEARLDELDAGPEEEIVVHCRSGARSAKATAFLREQGYDASNLEGGVLAWSEEIDDSVPQY*
GCA_943908155.1	CALTSF010000007.1	4	cbass_other	CALTSF010000007.1_47	JAB_00004	JAB	52578	53015	-	CALTSF010000007.1_52577-53015(-)_1	MKTTPDILDQIRAHGADAYPEEGCGFLLGTVTDDGDNRVAALHRATNRRSEQRTRRYELTADDYRAADAAAQEQGLDVVGVYHSHPDHPARPSATDLEEATFPGFTYVIVSVHDGAPEALTAWALAPDRSEFHREDIVRPDPEAP*
GCA_943908155.1	CALTSF010000008.1	5	TerY-P	CALTSF010000008.1_52	TerY_00001	TerY	69587	70453	+	CALTSF010000008.1_69586-70453(+)_1	MPYSAEISRQQPTAILFLLDQSASMQEPFGGAEKTGDAAPSRARVLADTVNDLLQNLVLRCAKEEGVRDYFHVGVIGYGQRVRRLVQPTEEYDPGTGLVPISHLADRPQRMEQRVKEVDDGDGGTTETRVKTPIWFDPQAKNGTPMCQALDLAAQSVRDWIDQHPHSFPPIVLNVTDGEATDGDPLRYAQELRSFATDDGEVLLFNIHLSASEEAPVELPSAADEVPTDDEYAEVLFQMSSRLPFSMRSAAEQEGYSVTLDTRGFVFNADPVSLVTFLEIGTRPSNLR*
GCA_943908155.1	CALTSF010000008.1	5	TerY-P	CALTSF010000008.1_53	PP2C_00001	PP2C	70499	71302	+	CALTSF010000008.1_70498-71302(+)_1	MSATAGPDSSGGDASAVDARIWAVSKGDANADAYEDAAHVRAEAWPIRAAVADGATESAFAGAWAERLACGVVEEDATTPEALRRAVPAWQAAWRDAVRERAAGRPWYVEAKAEEGAFATLLGLSLRAGGQWRAVGVGDCCLFRVRDEALVRSWPFDAGETFTNRPALVPSRPSQTPPTPEAASGEWRAGDTFVLATDAVAAWLLNSEAPVGPATVGAWNEEQFRRAVEQGRTENTLRNDDATLLVAHVTEPPSPGPETAAPPMNQS*
GCA_943908155.1	CALTSF010000008.1	5	TerY-P	CALTSF010000008.1_54	STK_OB_00001	STK_OB	71320	73149	+	CALTSF010000008.1_71319-73149(+)_1	MSSYPTPSEYQEALQAPAVAFADPELQDSTPRTNALGLPQPITGSFAAVFPVTTDPGGRYAVKCFLSERPAQQARYEAVAEALDAVDHDAFVEFAYQPEGISVRGDAYPLLKMEWTGGTTLNRFVEDHLDRPDVLDRLVEAWARLMADLEDMDLAHGDLQHGNVLVETAGEALRLRLVDYDTMYVPALEGRASAEVGHRNYQHPDRTDADFGPALDRFSGLVVYAALRACAVRPELWDEYDTGENLLFRDADFYAPEESPLFDALAETESLRALTGALRTACYVEPADVPPLADVREGRLEPSQVSVSRSRARQGRDAAERSTVARAFLPATIGGGGVALGLAAAGGGLTAAAVLLVGIGVGAGIVATRYRRLSLVRRRRRLEQEADRFASTIRELDRELESLREKRAELRTSMDERRQERLREIQAKALHDRLKHHFVREVRDLDRLTHKHVVRLKAANLRTASEVTPEAVEDVRRISDRARARLKMWRAALEEKYADEIPDALSPAQERRLQRYIEHRIDDLDDQIGRTREKIQTQRTERERIEDRLDEMPDLSIGRYVRYLLRLDTLPDRTEGPPAPAPRPSPESSTDRVPVPEPVDEDRSWWERA*
GCA_943908155.1	CALTSF010000013.1	6	PDC-S70	CALTSF010000013.1_46	PDC-S70_WP_210224262.1	PDC-S70	47361	47744	+	CALTSF010000013.1_47360-47744(+)_1	VKEFHLEEGRPGSSAPRQAIEGGWIVEKEPSNDPLVRTLRQDLDQGESEAIALAVEEEAGLVLLDEREGRRRARNVGLEMTGALGILAQADRRGNLDSISSALDRLESEAGFWIGPALREQILGGSE*
GCA_943908155.1	CALTSF010000013.1	7	SoFic	CALTSF010000013.1_44	SoFic__SoFic	SoFic	45219	46268	-	CALTSF010000013.1_45218-46268(-)_1	MKSFEEKGLPALLLDHDLMRSVGRLREYRGREQLYTQQARQSLDTLREVAVVRSAESSNRIEGVEVAPERIKKLMDESAAPETRSEQAIAGYRDVLNTIHTRHEDIELSSGVVRQFHRDLFKYTSRRGGDWKSAGNDIIEQHPDGREVVRFKTVSPHRTPDYMKTLHDRFGRAWAEKEVDSLLLIAAYVLDFLCIHPFRDGNGRMARLLTLLLLYRADYRVGQYISLEKLVEDSRESYYDTLYRLSQGWHEANHDLRPWTDYFLGTLLAAYEEFEDRVGELRTQRGAKTQRILDAVKELPDGFKTRDVEELCPSVSRSLIRKVFNELKEQGRIKAEGRGPAAVWRKVGE*
GCA_943908155.1	CALTSF010000016.1	8	HEC-06	CALTSF010000016.1_13	HEC-06_WP_099323492.1	HEC-06	13534	15345	+	CALTSF010000016.1_13533-15345(+)_1	MPEINPYYTSIGKAIGDRLFEVPKYQRNYAWERDQLDDFFSDIEKCISKRRQNDKKSHFFGGIVTVKKSITGTSDEKYQLVDGQQRIATFCIMMSQLVAVFNDLLEEAKDEEDQDSISKLRGSIENLKDKYVETGVMISMESKTFNRLSLSGPDNDFYQARIRGRDPDPGERASKRRLDDAFSYLEKRILELVDDIDSLEEKLDVLSNIISVVDVDCSIINIVTEDRQYAYELFQVLNDRGIQLTVGDLLRAKTLQILEGYSLQQNAAQRKWDDILKDKASDTKNFLSWIHSAFEGERARKSSLYDDCLSAFYPQHEKERISGSDADDILNVTEEIQEEVEYCRQFINGRWPFESHDASQLQRNRLRLLTVELGNTSCIPLLIGARHIDESTFNDVVDVTTRFFFRYRTIGSKHATPIINLFAEEGHRARENPDSFDVNAYTEHLSELISEKGPDDAAFSASLREELQYKPRGNNQNIKFFLMMVEHYYKWYQDGADGEPKILDNSVVFDFPNTDIEHIYPQSAPSEQEALEGVKHEIGNLTLLGPQDNKEASNASFQEKRDTFNDSAFRINNQLSDDEYWTKDKVKNREEDLIDIALAIFNF*
GCA_943908155.1	CALTSF010000016.1	9	PT_DndABCDE	CALTSF010000016.1_16	DndA_00001	DndA	16571	17737	-	CALTSF010000016.1_16570-17737(-)_1	MSEQSQDRIYLDHQATTPVDERVMEAMQPYFTEAYGNAASNDHLYGVDANQAVDGARNTIADAIGAKSDEVIFTSGATESDNIAVFGVAERYEDEGTHVITCKTEHKAVLDPCEQLEERGWEVTYLPVDEYGMVDPKDVRDAIRDDTTLVSIMMANNEVGTIAPVQEIGAIAREHGAKFHTDAAQCLGHIPIDVDEMNIDLMSASAHKCYGPKGIGMLYRRRSRPRVNVKPQMYGGGHERGLRSGTLNVPAIVGFGKAVEIGLKEMDEEKERYRKWTDHMFGYLHEELGDVERNGHPKKRLAHNLNVYIPGIESRALIVDLKETAIATGSACTSADVEPSHVITAMHDEQRAHSSVRISLGRANNKMQVNEAARRIANAADQLRAFAL*
GCA_943908155.1	CALTSF010000016.1	9	PT_DndABCDE	CALTSF010000016.1_17	DndE_00001	DndE	18274	18672	-	CALTSF010000016.1_18273-18672(-)_1	MNFRRMRFTEDISKKLKFLKARTGITPNILCRIGFCMSVETPSIPDPNEFDEYGDREIDRPVLLGTYDPLFVAMIKERCKQDGLNVEDDELYEHFRAHVHRGVALVYKRVKDLPDLKHLMPDPERVPDADVG*
GCA_943908155.1	CALTSF010000016.1	9	PT_DndABCDE	CALTSF010000016.1_18	DndD_00001	DndD	18669	20720	-	CALTSF010000016.1_18668-20720(-)_1	MIIRRVALTNFGVYGGRNEFELIPRTDEQFSRPIVLFSGKNGAGKTTFVEGIRLCLHGSLAIGDRVSRSDYEDHLLRKIHRPFQEGVTPPDSASIEMEFEFVRSGERHTYRVERSWHRTKKSVSENLSITEDGKPPEGLEEDQKDGFLRELVPSSAADLFFFDGEKIDKLTDEEEGSEILGRTVRSLLGLHLVDRLDADLEVFISRRAEKDDSEVSEELEEARQEVEQLRARQEELEIAQEETQEALQEKSSAIETQRQRLKSEGGDYAERRDELERRQEVLEQKIETQEKHIQSLADGIMPFAVAPQMCEKVRKRLDIERQHQEWKTSEQLIDEQINQFADEVESDSFWEQVGIDPDEDTQEQLLGALTERLKESNPAEPVDEDEVVIHASERERGKLNNWIDEALNGTPDRFREATQTLTDLREELEEVEDDLSRVPQDLILQPIVETLNTLIEDRDELQEKAEEIADDLGTVEFKLERAESHLENVKDRLEEEQKENERVQQALRTQKALRDYTERLKRKKLDILEKTLASRFNELCRKETILDAVDIDAETFEVVLHRGSETFGREALSAGETQLFAIATIWALREVSGVPMPVIIDTPLGRLDDDHRSAMIQTYLPRASHQVMLLATDAEVGEDVLEDLAPALSHTYRLRFDEDVQRTQVDEIDVSAGQQKIFEEVAA*
GCA_943908155.1	CALTSF010000016.1	9	PT_DndABCDE	CALTSF010000016.1_19	DndC_00004	DndC	20717	22147	-	CALTSF010000016.1_20716-22147(-)_1	MESIFKQRDLGDILEEIQEVYTQHDYPWVIGYSGGKDSTATTQLIWQAVRRLPEEERTKQIHVISTNTLVETPAIVNHVHSSHERMEKQAEEQNMPVSTHLLEPKVDDTFWVNLIGRGYPAPNNIFRWCTDRMKIQPSNRFIMQRVAKNGNVILALGSRRGESATRDQVLEMHEVEGMKHLNRHGQLHGAWVYMPVEHFTVDDIWKYLVQVDSPWGNDNRKLAHMYQTAQDGECPVVVDTTTPSCGNSRFGCWTCTVVERDRSMEAMIDSGEEWMVPLLEFRDWLKETQDPENKPDQRKHRGRDGTVKIRDSGKLLYRTYKLDFSKKMIRKLLRTQKEVQSRKPDHEDLISELELHRIRQIWITERQDWEDSLPDIYEEVMGESLDWRDEDISKPGGVEADVLQEVADEHDVPEEMMRKLIDAEWQHHGMRRRATIHKDIESIMSEDWRSREEVLEEAKRKRLQHEANEEEEVVAA*
GCA_943908155.1	CALTSF010000016.1	10	PT_PbeABCD	CALTSF010000016.1_10	PbeA_00005	PbeA	8837	10990	+	CALTSF010000016.1_8836-10990(+)_1	MSLRDAFPARTIDTSSHDIVGDFFVPMLQNATRYDRGVGYFSSGWLRANAQGMVDFAANGGHARWITSPNLTESDWEYLRKGERARRDDVLREALSQNIDDLEQSLTRDTLSALAWMVADGILDFRLALPHEKLGRGEFHDKFGIFEDEKDNRVSFNGSYNDGKQGLRNYESLKIFCSWDLTGELVENDVERFRRLWANNDPNVRVFELPEAARAQIVNLRSNDRPYPEPDDELTYPTDYGNDHVAEPSLELWPHQKDAIQAWEENDGVGLWNMATGSGKTVAALAAAERQPALNLLVVAVPTNNLVEQWEEELLKFTDFPEPMRIYGSSARWQDRLFTKMRARHRNGWPEPLVLIGSLDSLSRTPFQSVVEDAGLPNHAMLIADEVHNVGAPTYQRILNPDFSLRLGLSATPERHFDEEGTETIMDYFGGEVFAYTMEEALDDDRLSPYTYHTYAAPLSEEEYEEYLNLTRRILTERTSDDEGTTLFTNNKVDGDTDDVEQLLFARARILKKATAKTDLLDNILDEHPFERGLIYCADKEQLQEVHEILSDLELVHMKYIGETPKEERRVALDALERGQIPAILAIDCLDEGVDVPAADTAIILASSTNERQFIQRRGRVLRTAPGKDHATLVDVLALPPPSLGRDGKWLLKGELARAKTMAELAENRHEALLQLKEHTKQYGVLLTELLTDDAEEPVRESDDPVPEPAEGGGRES*
GCA_943908155.1	CALTSF010000016.1	10	PT_PbeABCD	CALTSF010000016.1_11	PbeC_00018	PbeC	11113	13080	+	CALTSF010000016.1_11112-13080(+)_1	MSFHFKKLRIKDWLAYGGTTEIEFSDFTGGQNIVTIHGRNGYGKTSLLRALEFLFHDQLSRDEYFEHWHDDAQEEGEGTMEVALEFTYKDQLFKLIREVEFKPWSGGTTAATDSLTLINGETGEPEDQAQEKIDLMIPEKSKQFVFFDGAEITRYAQKQHEEGVREAIERVLGIPAIRNLGHDLDNLIEDLEDKQADIGLLQDESQELVQEIDELKNELHSYEEQKTNKEEKLSGIRESAAEVEKETAELAAVDSKQKELDGKRKRLRDKEERYNELTQQIEELLEQAPLLMLEEPLAQIVQQGQAQRSNGSSGSSRYGSYRQQKKLIESLLDEDVCVCGSPIDGNAEEHLQQEVERLSELIERTKDSSSDRMFTFNELSSLSATLERIRGMDVDGEELMDRRAAVRDRIEEIETDIHRLERELEGHEDTNVRENMRLQRQLANQASDLESDIEGLEENIKRVSDQIQEKQRRLDHVTSQTAEGSRVTNTLQTARGLNGAVNEFVDRLVSEKHEAIQATATDVFNGITNKPEEYAGINVKDDYTLEVYRHDGTTVENEKLSAGEKEVLAYSFITALNLSSPNPAPFVMDTPFGHLDSKHRDRLLQSLHQLDVQVFLLATDRDLPPAERERLQNHIADEFVIRRDQDAARSYIEAR*
GCA_943908155.1	CALTSF010000038.1	11	AbiE	CALTSF010000038.1_14	AbiEii_WP_100773286.1	AbiEii	12996	13934	-	CALTSF010000038.1_12995-13934(-)_1	VDRSVSQSVRDRLLSRTRRTGEDHQVVLTRFALERLLYRLGQLPEGDDFTLKGAFAFLVWEGKLGRQTRDLDLLGRGSPSADRLEDILVRACQVDVPEDGVAHEEETLEVASIREENVYEGLRAELISHVGSARLPLQVDVGFGDAVVPPAEQRVFPGLLDFPEPELKTYPPETVVAEKVHGMVRFGQANTRMKDFYDIWRISQTVRLEGEDLTEALRATFERRQTNFPEETPVALTETFAGSDRKKRQWQAFARQVEEEIELGALIEELRAFLGPVLHVAREIPPEKSPRRKSPKEWSLGEWPAGGPWTGW*
GCA_943908155.1	CALTSF010000038.1	11	AbiE	CALTSF010000038.1_15	AbiEi_pseudo_subWP_007706639.1	AbiEi	14037	14684	-	CALTSF010000038.1_14036-14684(-)_1	VSETNGTSGAGSRSSGGLSKTEQVLRLAQSRGVLRARDLEERDLPSRYLSRLESRGKLKRVGRGLYRHPEAPVTEHHSLALVAARYPDATVCLLSALRFHELTTQMPRRVWVARSKGQWTPTASPAQLEVIHMSGESYTAGTETHEIEGIPVQIFEPAKTVVDCFKFRSKVGLDVAIEALRDYVRSGAGSMDSLYRYAEVCRVQTVMEPYIEATL*
GCA_943908155.1	CALTSF010000038.1	12	PDC-S09	CALTSF010000038.1_16	PDC-S09_WP_091549517.1	PDC-S09	15088	15495	+	CALTSF010000038.1_15087-15495(+)_1	MHKAAVPVSDDLKGTLRWTTESLREIYGSRLKRLILFGSQARGDARPESDVDLLVVLEGPITSIEEAKRTSRVGTQAAAYRDTALSFVHMSEEEFARGRSPLVWSVREDGIDLLELFSESATPEPASSSESDRNR*
GCA_943912275.1	CALTTT010000001.1	1	Mokosh_TypeII	CALTTT010000001.1_406	Mokosh_TypeII__MkoC	MkoC	437310	440579	+	CALTTT010000001.1_437309-440579(+)_1	MESENIIRYWHAVELLQPQSAPKIKKRSSAYGAFLHDTPSTRPIPPWAPGSIVSKQALPDKREWSHTLYAHLYDSRLVAAALKELYGADQGYREPQHRESALFAAKFTMAGQLVENSFVLSSEAWFLGRALAGQDWTRGFEDDQRAAAEQAQTQLQGHVSGDALRDFTLWVLQFLGVADFFATVGRPPLRFRSQPVKPDKPTSEDDPLNSFLLEDLATVADSLGKGVTSEALNQYLRRHDPRQRLHIDADVASLSLIERLMPQAYADSCWPSERHLGLVHSQQLAVNTVLSTLGDGQGLLGVNGPPGTGKTTLLRDLIAAIITGRADVLATLRRASDGFAGNAREASNDGGKEQVAYKLNPSLYGFEIVVASSNNGAVENVTLELPQRDKIDESWLPEAEHFADLGELITDKPAWGLISGALGSKARRTKFVERYFYGQRPFGGPDRADGNGEVSDEAETDDENAAKALFAGPTTVADTDGEQALPQQQKKAPEGLMTWLGRHSQLNKERTSEQRQALWQQAVAEYQEAKAQVRTACADAYRIRALIQTLLTVRKKLAEATAAVQALEQHLAHTAEQQARLDAEEGRPANAAFKHALEALTQHQASRPGFWANLRSLWGASRAWKTVLKLLQDQRDHAKAEFDRVARLAKQFEASSQQLERQITGARQTLQQWHAEDQSLTQQASDLASACRADHLLAWLRGGVIGRGDAIELAEPWHIEGWRQARARVFIQALKLHRTFFELEAARMRSNLFLINALLTGPRLQGLSRDAIRSAWASLFMVVPVLSSTFASFARSFSSLGAGEIGWLLVDEAGQAPPQAAVGALWRARRALLVGDPLQLKPIVTVSDAVLEHMRTRYRVDAHWLPNRQSAQTLADQATAWGRLAGPTDSKTWVGLPLVVHRRCDKPMHGLANRVAYDGAMVYGTIAPRADKETRARLPTGWIHARGTSDGNWVPAEGEALRALLALLREDGVDAADISVITPFKAVQENLKRLLGNTMVSGTIHTMQGKEAPVVIMVLGGNTEGSGARDWAVSEPNLLNVAATRAKRRFYVIGDRNDWQNRALFCDVMDLLPLQRLPECEAVLTTQSQ*
GCA_943912275.1	CALTTT010000003.1	2	cbass_other	CALTTT010000003.1_5	Effector_00040	Effector	5991	6635	-	CALTTT010000003.1_5990-6635(-)_1	MKVYFWLVASLTALFYLIQLPLGYEIFTAAWRSVTYGLTCTTILLGAFFKLAWRSPRISQWMRRPIVHGVWRGTLRSDFRQDDKPKLEIPIIFVIRQTYLTISIESFTKYQEGESKLEALIQNGRTDATRLCYVFELRRQYQGENKLTTGSGELRLIDNSTRLRGHYWTNTPTHGDLELELISRDCEGVNCFEVAERNWPQEIKDSGSQELKRQ*
GCA_943912275.1	CALTTT010000003.1	2	cbass_other	CALTTT010000003.1_6	E1E2_00029	E1-E2	7688	9397	-	CALTTT010000003.1_7687-9397(-)_1	MDAKRVGDVLRLMHDLKFRALPIKGGCRRFVGELSCKPAGVPIELSISDWDFIEYPKISIVGQPEFLPKGMAHHVTDGSFCYLAKGEVVLDRYDPAGSILFCLNQAAGLLNILIANPARNLSDIQSEFQAYWNSSSKGTVLRVGVGNISNSAQSAQVFSVSPGERLKRIISTDADSTTKMAEVWGEQANEETKTHCFVFHSSVQPPVTSALPWTIKKTLQWLKEWDLSLYKRCQAALETDSKFLSISYAYFLIDCPAGWVGFSFAVSSTIKQKLALSRGGKYRGQALFQFLHTYGGSEKISRLQVHDLSHSFIGSRNLTSSLGTALSGQKVALIGCGAIGGYLAQALTRLGAGHGAGRLDLFDPQILMPENLGRHALGFKYLFKSKAEALKDEADLQLPGINVVAHALEIRSPNTLKDYDLIVNATGEEAVAEMLNEAQINAGSSFPPMLHVWIKGNGETVQALWTDSREFGCFRCLRFNAEENRMQERFPVLKGDAEKAYKACQHYTPYAVSAPISAVALATDLIVDWLRTDDPSPRFRTRSVETADVYKVKNQNIKPLDNCPACAKK*
GCA_943912275.1	CALTTT010000003.1	2	cbass_other	CALTTT010000003.1_7	Cyclase_00015	Cyclase	9399	10598	-	CALTTT010000003.1_9398-10598(-)_1	MLNLTKIFYSSSPEAEHLHDALIPENEQRAFLRSCRAKIKDYLKPAIAEATVSVLGMQKRVQPRFRTQGSWAYNTCIQPAHPFDQEMDLDYGVYLPVDVWQENGPPEAMAKLYFDLVESLLQILCAQEGWGLVTGDDAKDTCIRIDVAPWAHIDIPLYAAPADDFEKVIEKTAMLTAHARAMNSQNRSIALDSIEILFAEAQTWGDLDQIMMASRGGKWIASDPETVAKWFRDQITRFAESGEQFLRVCRYVKAWRDFNWKNGGPTSVSLMIAIAQGFEGKKGRDDIALEHATTIVAQAVREGIYEFGIDGGKEDFNRLKQDERIEAGLAADRLVSSLRSSRSSASYQGSSVLQTLRAVFGGRIPFCPELIQEEAPASIVRSTAPAIVATPYVPNTSAG*
GCA_943912275.1	CALTTT010000003.1	2	cbass_other	CALTTT010000003.1_8	Effector_00095	Effector	10591	11601	-	CALTTT010000003.1_10590-11601(-)_1	MTSRNFQILALSGGGYRGLYTATILAELERELGGPIARHFDLIAGTSIGGILALAIANEIPASSLVDMFVQKGSDIFKPRTRFPLFKSSFSSNELRKVISATEMLGERLLGECKHPVIIPAINYSTGKPVLFKTPHNENFRFDHLHKMVDVGLATSAAPTYFPRHFFQQNQYVDGGLFANAPGLLAVHEAETFLGANVAELKLLAIGTMSSKFTVNPNNNRDGGAVDWGGGNPTKAAQRLFGLSISVQESLCDFMLEHRLGDRYIHVDEDLTDDRSKAVSLDKADKNAQEVLLGAGREKAKSCLGNSKIMSLFAHQAVTPTFYYGVHAQSQEACHA*
GCA_943912275.1	CALTTT010000004.1	3	PD-T4-6	CALTTT010000004.1_120	PD-T4-6_WP_036366335.1	PD-T4-6	131253	132242	+	CALTTT010000004.1_131252-132242(+)_1	MNEPLSSLELLPEEEGGANLTYFAFAAPTASAPDLPAVLPGPLPDVLSGRYRLERMLGAGGMGTVYRARDLLHEQFGDPAPLVALKLLNESVAESPDASALLYSEFALTRRLRHPNVVRLFTFDVDTACQRAYIVMELMPGLPLDRLLCERPEGLPWSELSAIARPLLDVLAYVHEQGVLHGDLKPSNVMLGEEGVRLFDFGLGQAQAGILDGLPQLSRGRIDAWTPGYAAPELLEGAPLSPAADLYALACVLYELADGRHPFRRLPSNQAREQGLERQLRAPRHLPRRCWPALRTALSLDPERRCIGVRELQEALGARRSWLAGVLAR*
GCA_943912275.1	CALTTT010000009.1	4	retron_III-A	CALTTT010000009.1_186	retron_type_III_A2_prtase_cluster113_4	PRTase_III-A	197048	197896	+	CALTTT010000009.1_197047-197896(+)_1	MNAKEFSVLFSLSQAQEWLADKELELTNLIFKECDSNEKRDLICSLIERFTYLSMKSYCEAVDKLVDNVISINGLEDSNTTFAAMSADSGADSSQYITYDLKLILERKKWRKHKLKSRFTSAYDEFKKDNSYKNIVLIDEFVGSGQTVLGRIKTIKQQFGKANDGNYNLFVRTVASTKSGAEKIKNEGIDFESIITLERGISDHYDNNSSDEKIDIMIQLEEILSKEYEGKEMPSLGYGKAESLYCRERGNTPNNVFPIFWWPFLAAGGERGVILHRAMGDA*
GCA_943912275.1	CALTTT010000009.1	4	retron_III-A	CALTTT010000009.1_187	retron_III-A2	RT_III-A	198495	199529	+	CALTTT010000009.1_198494-199529(+)_1	MHKEKHIIRAWEEHFKDRGISSDLIVQYTTYIKKLSENDLPIIFEIEHLSLLIGINLPSLRKIINAPEKFYRTFSIPKRRGGEREISAPLPSLLACQDWIYKNLLAKISIHDSAHGFVPGRSILTNASPHLAQKALLKMDLKNFFPSIPINWVMKLFSDFGYANNVAFYLASICCLNESLAQGSATSPYLSNILVKGLDKRLKALSDSYHLEYTRYADDLTFSGNYIPHTFPSTVEEIVSDFGLEVNIEKTRLHTKPGQRIVTGISVAGATPSLPRASKRQIRQEAHFIQKYGLISHISKKKIRAPTYIDSIEGKLAFWLQVEPNNEFARESLSHIRKIRRDHQ*
GCA_943912275.1	CALTTT010000017.1	5	SoFic	CALTTT010000017.1_78	SoFic__SoFic	SoFic	77941	79062	+	CALTTT010000017.1_77940-79062(+)_1	MNDPLWIWQQPDWPQFNWQAEALAPLLRSCSQAQGRLLGMLGAVGSDTEVQSSLDAMLQNIVTSSAIEGEQLNVGSVRSSLARRLGLHEEGRTTSRSEGLAELLLDATHAHQEPLDEQRLFTWHSWLFPTDDQLLARPLHIGALRGEEPMQVVSGRIDHPTVYFEAPPRAGLEAQLADFLAWFESSRSDASLDPFLRAGIAHFWFVTLHPFDDGNGRLTRAITDLALAQGEQQAIRFYAMSASILDDRAGYYRILEASQKGGLDITKWLQWFLETLLKSLEQALARIDRVLVKARFWQAHRSQTLSAEQIKVLNRLLDGGERGFEDGISAAQYQAVAKVSKATATRHLSDLLEKGCIERLPGRGRSTRYQIAR*
GCA_943912275.1	CALTTT010000021.1	6	septu_type_I	CALTTT010000021.1_5	PtuB1_00018	PtuB1	5385	6326	-	CALTTT010000021.1_5384-6326(-)_1	MRRVDRSSVKPPPSLLVGGAGPVELSDARSHRAAVPPPGEKKKEFIYKAYKSADVRSALEKLFHGKCAYCETYYAASAPVDIEHYRPKGAVAEDAAHGGYWWIAMQWENLLPSCIDCNRKRGQGLVDASNSLAVLAGTATLRSQQAGKKDSFPLANTGVRATAETTDFSREWPLLINPCEDDPATYLAHSLDPQHPTGLIVAAGDAQQQARANASIHIYGLNRLKLFQDRNRVLRKLQFLGDLITDLAESITALEEPATQRLLVGTPAVSVATRLRLLQDRLLTELKAATAPEAPYASMASAWLAQFTEELRL*
GCA_943912275.1	CALTTT010000021.1	6	septu_type_I	CALTTT010000021.1_6	PtuA1_00027	PtuA1	6329	8362	-	CALTTT010000021.1_6328-8362(-)_1	MSRSSDAHLYYLWLADAWQNLLPICHGCVPIEPRFPVRGRRCELPTREQVEAYVKSGDGLWRFGMPSENAELLDPTEVGQFASHLTPLLDGILLPGSKRGALTIAHFDLNRNERRHQRYFAYQKSLDELRSCGMTSDLSRIDQLVDFASLEFGGTWYLLLRRLLNHLPVNGIGRNLTPKQIGPALRRWAKATDAAALLSEARQMLQREDAKLHANGSQAIAPVPIIESVTAIHIRNFKAIEQLDLKLKASPARSLAGTESLAAALVILGENATGKSSILEAVALTLVPAAVRNALNLPLAELVMDPAQLGVDGGDQATRAQIRIELTNQHWVELTIDQHAHVLTSNFDNQHVPVFAYGAFRRFTRASPRTTLHAHVRNLFDGNVLSNPERWLSQLRQDRFDMVIRTLREVLAIDGDFDVIQRTQNSDTLYMVTSVSEPDGTLRFNRTPLHAVSSGYRSMLAMICDILKGLLNVTIYPGFESFQAARGVVLIDEIEAHLHPRWKVQVMSRLRAALPSMTFIVTTHDPLCLRGTEQGEVAVLQRIASTDGQAQRQMPITIESMADLPPVADLRLEQLLTSDFFQMLSTDDAHADRRLARIADLMAAHARGELSSEDERVLQDFNAEITNALPIGSSEIHQIVQLAVGEYLAKRRAASSQRLRDLRRAAKDQILAALERL*
GCA_943912455.1	CALTUE010000001.1	1	RM_type_II	CALTUE010000001.1_14	MTase_II_00083	MTase_II	14346	15440	+	CALTUE010000001.1_14345-15440(+)_1	MANENLARAQRAKNDEFYTQYPDIERELQAYINFDPDLFRDKTVLLPCDDPEWSEFTRYFAQRFGQLGLRKLISTSYAPESKCLSTPYQPTLFEQDAPQYDPGKTSVRGKIFTLSEDITRDGKVDLSDLQWSYMEGDGDFRSEEVSRLRDEADFIVTNPPFSLFREFVDWIFEAEKQFLIIGNKNAITYKNIFPRIAANELWVGNTPMSQDLLFRIPKETQEGFVEEDKGSKYRIVDGEMLGRSTSIWYTNIEHGKRHEPLKLMTIEENLRYSRHKEIKGKSFEEAYPRYDNYDAIEVAYTDAIPSDYDGVMGVPISFLDKYCPDQFEIVGSNRGVDQDPNGVYGRSSLIKGREVYKRLFIRQR*
GCA_943912455.1	CALTUE010000001.1	1	RM_type_II	CALTUE010000001.1_16	REase_II_00020	REase_II	16030	17196	+	CALTUE010000001.1_16029-17196(+)_1	MKTTLHTEYTVADICQGFNYDESEGKGLYGMNGKLTIQPEYQRNYIYGDGKKDIAVIESVRKGYPIGLIYFNRREDGQLEVLDGQQRITSLGRFLNAQFSIMLGANKVPFTFGALAEDQQRKILETPLLIYVCEGTESEIREWFQTINIAGVPLNEQELLNAVYSGPFVTEARKVFSNSGNTSVQQWEHYIKGNVKRQDFLATALDWVSRGNVREYMAAHRHDEGITELQSYFNSVIGWAETLFYTEEPHFRGVAWGRLYETYHNTPYDHDMIHARLAELLADEAVRRKENIPEYLLGDEEEPQLLDIRLFDESTKKCAYERQTQEAKAKGVSNCPACAFGEGKNKDRIWSLKDMDADHITAWSKGGTTTADNCQMLCKTHNRQKGNR*
GCA_943912455.1	CALTUE010000006.1	2	cas_type_II-C	CALTUE010000006.1_25	Cas2_II_WP_167337171.1	Cas2_II	30113	30442	-	CALTUE010000006.1_30112-30442(-)_1	MMISKYQSMWLLVLFDLPVMTKKERKVATQFRNQLISEGYIMIQYSCYLRHCPTRALRDKFESRLSRIIPEEGFVVAFTLTDAQYADAAWYYGTTSVKSQQIPGLFDEL*
GCA_943912455.1	CALTUE010000006.1	2	cas_type_II-C	CALTUE010000006.1_26	Cas1_II_WP_078484493.1	Cas1_II	30447	31340	-	CALTUE010000006.1_30446-31340(-)_1	MIKRTITISSPSHLSLDRWQLVVYNKDRDQARTLPIEDIGYLLLENDRITITLPLIRCCLEQNVGVIVCDDRHLPLGSLLSLSGHELTGKRVRLQAEPSKPLVKQLWRRVVVSKINNQADLVRCRDTACALRLKELAREVLSGDSTNREGAAARQYWCALMGPDFCRDREGAFPNELLNYGYAILRAITARAIVGSGLSPEIGLFHHNQYNALPLADDLMEPYRPFVDEIVLSLTVTGSTALDKEARGRLIQVSCTEVSIGGLVRPIQLAMSMTTASLAKCYEQGKADELLLPSFVT*
GCA_943912455.1	CALTUE010000006.1	2	cas_type_II-C	CALTUE010000006.1_27	cd09643	Cas9	31312	36012	-	CALTUE010000006.1_31311-36012(-)_1	MCKKQYILGLDLGTSSLGWAVIVREGDSARSILNTGSSVFPSGKTMVGSKERSNNEERRNFRQARRQLARRRLRKQHLLRLLIEKDMCPLTQKELDGWVKWDKSKPSEERRRFPQSPRFREWLALDPYRLRAEAVDTPIEDDPDGGFTAREKLGRILYSIIQHRGFLSSRSGKEDGSIYTSTMEKDGKVGIDETRAALGDRTLGQYLYSIAPKEGDPFSDQTERVRSRYTLREMYVEEFDRIWTRQAPVLGLDREQVETVHYRYFTGKSDSYEARRRLERYRTKDPSAVIETLSGDEHRFVYKTTTSLKEHLAGKIWYDKDGTIRFVSKESTLFWQRPLRSQKSMLDKCSLESHKVKDRGTNRFITQGPTVVSASHPYYELYRVLQTLLNMRTRDRKLDLMRLQSMLDKLLTYGKNTKVSKLKKDFRLTLDLNFPDDYELPGCPTISGITKLLDSKKMPSRKGDASPVDRLVIPFDLDLYTRIWEKLFFYDDNHLLAQGLRGIEGAAFVEDLEDKLAKLHLSEDYGNLSLHALRNILPYLLRGEELYSAVLLGGIRNAVRDDALVDDHDDALRSWIHTQGPLARGEMIDRIVALLQDPDGPFQLSTPELKLRQRLYHPSQGTAKHRLMDQLPPVENLRNPMVEQALWAMRRLVNYLLNNYRSTIRPDFTFDEIHVELARDLKLSTQKRAEVRTRQKKAEEDNDMARDYLRSQGLSTSRENLQKYKLYMELAGRSMGVVTCPYTGKVIRGLSAALDGNSMFQIEHIVPRTMTYDDSFANKTLCDADFNRKKGNLTPWQFYQQDPSPKLWGADSWEEVEHRAFRLLPYRKATRFVSKTIEDQLSGDQLVDTAYISRKAKEYLSYICPQDHIRLYPGRVTARLRQLWGLNSILSQGPTITKGQLPAGLALSGDQIPAIVIGKKKSGVLSRILPKYTSRPEREERDVVLLVRVQKGKIYSARYSELPLFWDKAASLADGTYYFVLRSSEVVRVERMFTDQPRLTEDQLRARVTIELNKDGQPKLSSREMDVRILKDIPLPTAPGNYWLTIPLVSVPEVTPEHPRAKVATDTIKVSGSVEQGVFVSKVYRQGDVAMEDGLAQVILTPDLSEVSFTKIKLDAPAITSGEVVLTGAIDRSDLFVCDQDDELRVQIDSFDEPGKYYAVFSFDPMASYILSYDQTPNLSSDEVVLEGDLIYNDKDDRVHFSPAKNRDDHRHHALDAIVIACTGQGVLTAMSTYNAHADDYERGTGTKPTFASPWEGFRDDVREAIEAVLVKHKQSTKILNKVTKQITKDGRTHRSKGLAVRGKLHKETFYGQRQSPEEPAPTMHYRVPITSITKSKQLNQVADPTIRALMIRRLQDMGVDTTQEDYAIPGNAFVDKAGNYTILLPNKRGVPVPVKKVRRRRVVNNTVQLDGYNKEVETSNNDFALIYEDQEGNYCEEVVTFWDSADRLLHGQDRVQLPMDAKRVVMTLRINDMFVIGMSEDELRSAIGSSDYGGISDHLYRVQKLSSMHYVFRLHRASTLNHDEELYTIRSFSALKESTPIKVIIDTDGTISIAARDDQANNHHQ*
GCA_943912455.1	CALTUE010000008.1	3	PDC-S04	CALTUE010000008.1_30	PDC-S04_WP_002996767.1	PDC-S04	35452	36333	+	CALTUE010000008.1_35451-36333(+)_1	MDMRLVPEEEYAANHGLTVQAVRGYCAEGKLPGAVQEGEMWRIPADASLPDETEHSPLLVALREQMESKTRGGIYHRTQIDLTYNSNHIEGSRLSKEQTRYIYETNTIGVTDEAVSVDDIIETTNHFRCIDFIIEHAEEPLTEEMIKRLHALLKAGTSDADRPWFAVGEYKRLPNEVGGKETAAPEDVPAAMRALLQEYTCKRRVSLEEILDFHYRLEMIHPFQDGNGRIGRLIIFKECLAHHIVPFIITEELKMYYYRGLDRWEEVRGYLLDTCLTAQDRYRAILDYFRITY*
GCA_943912455.1	CALTUE010000008.1	4	PDC-S04	CALTUE010000008.1_29	PDC-S04_WP_163235784.1	PDC-S04	34840	35391	-	CALTUE010000008.1_34839-35391(-)_1	MMKQEEIDRASLERAIRLYDSGEIDQVEVGTTGGLCRIHEYLFSGLYDFAGQVRSLNISKGGFRFANALYLDAILPIIDAMPESTYEEIISKYVEMNVAHPFMEGNGRATRIWLDQILKRSLEQVVDWQRVPRSAYLQAMERSPVNDLELRHLLFPALTEKVDDREILFKGLEQSYYYEGYEG*
GCA_943912455.1	CALTUE010000011.1	5	PDC-S05	CALTUE010000011.1_28	PDC-S05_WP_205747975.1	PDC-S05	33658	34662	+	CALTUE010000011.1_33657-34662(+)_1	MYQEIDFLLYSMPDTEGSVQVVVKDETIWCSQKAMAQLFGVGIPAISKHLKNIFDEGELTREVVISKMETTTPHGAIPDQVQIRSVDFYSLDAIISVGYRVSSVRATKFRQWATQILREYIRKGFAMDDERLKQGTAVFGKDYFRELLERVRSIRASERRIWQQITDIYAECSIDYDKRSQTTKDFYSMIQNRFHYAITGQTAAEIIFTKADHTKEHMGLTTWKNAPSGRILKSDVSVAKNYLGEDEIRRLERAVTSYFDYIEGQIERHNTFTMEQFTVSVDKFLSFNDYKILPDRGRISATEAKAKSEAEYDIFNKTQHIDSDFDKEVRKMLR*
GCA_943912455.1	CALTUE010000011.1	6	ShosTA	CALTUE010000011.1_26	ShosTA__ShosT	ShosT	31678	32364	+	CALTUE010000011.1_31677-32364(+)_1	MQDFIIKSCLSWYTHPATGSRAQGTFLRSDTYAYYHDLYHSGDQTYRSTQGTVENIITTLKNQFRDTGIDLLQRTSEYMLDILKRDLPLILRSSRKEKLTICVIPRSKAESSYLPTQLFLKKTIKAYATDQDGFQDGTDYIIRHTDTKTTHMSKSGYGGTGDMPYPGITKATCRISEEVWGKDILLIDDLYTEGVNIDEDAIQALLDNGAGSVIFYSLGKTLKRSDQQ*
GCA_943912455.1	CALTUE010000011.1	6	ShosTA	CALTUE010000011.1_27	ShosTA__ShosA	ShosA	32361	33374	+	CALTUE010000011.1_32360-33374(+)_1	MMKYTENALNVLTAKSYRGIGNAWIVRNLSHNEDVETIVSRLNRKNDQEPTSIEAFLELRRKYESAILNKLHGFCDGFVALGDKDFPEHRGRVSDGKRPVFLYYKGDIKLLDTANTNISVIGLLNPSEQIESRERQIVSQLVKNGATIVSGLALGCDSISHEEALASRGKTIAILPSPLTDILPTSNRSLASQIVEKGGLLVTEYGNGFRSKMELNTRYFERDRLQAMFCNAIVLAASYSRDSSRLWGDLADQKLDSGARLAMGFAQEFNIPRAVMYDRARDEEDPMFDLSREIIQESPSITIITPDNIADSAKQLTSMGETANRPLRAPGLPFEDN*
GCA_943912455.1	CALTUE010000013.1	7	HEC-02	CALTUE010000013.1_27	HEC-02B_WP_070463904.1	HEC-02B	27552	28052	-	CALTUE010000013.1_27551-28052(-)_1	MKAEIEGYTFDFPTATSIIQLDDPKFLTAPAMKAVDVVAELPNHRIFIEIKNYEENKEWIEKNPCNDPKKRLSKIRLNVVYKYRDSFLYYWCSKAPEKKNIYVFLTDWSDGATIQHFLETTAFRFPVNLQKGKYSSVWKQTFVDGYYVLNKTLWNKSVLNKLGTIL*
GCA_943912455.1	CALTUE010000013.1	7	HEC-02	CALTUE010000013.1_28	HEC-02A_WP_218962685.1	HEC-02A	28049	29059	-	CALTUE010000013.1_28048-29059(-)_1	MLTHVEVHNVTAFDKLKADFSSGLNVLIGENGTGKTHLMKLLYSAYEVSGGKETKSIRQKLEENFLPDSIGRLVRRARGRKSGNFAVSRTDEGVDRSLTVRLTSMDGVTMTSMDWKSDSAGQAVYIPVKDMLANAPGFQSLYNGHAIHFEGVYADIISKALYPAARGRRNSIQKDLLELIESEMSGTVATEGEEFYLRATDGSGNLEFTLLSEGYRKLGLLFCLVQNEMLTKGSVLFWDEPEANLNPKMMALVTKILYKLVDLGVQVFVTTHNSMLTSQVRLWEDKAPTKYHLFKKSDAGGVDYYSYDRLEDIVANPIQDAYEALLLRQIEAELNL*
GCA_943912455.1	CALTUE010000013.1	8	kiwa	CALTUE010000013.1_15	KwaB_00001	KwaB	15421	16272	-	CALTUE010000013.1_15420-16272(-)_1	MSNTLIAVLKGDDKRLVITEDRDLYTVPTDLSSNSREFNIDYNLSEDEWYAINRFSEQEYCAHIEHMLSTIGYIDKKEVSRIEFCVTEQGDFLLFQRVTPSTILKKKGVLFDFLSDTHSARIIENDGMLVLSSLPDAIYSKDEDVLYFKELRRLTSIFRGIDILYNEATDEEVGQFFDLDLVVISDQFNIGKINKRNRRKITGTLERISAFRDQEIARLYDYAANYGISVFDSKQNKFVVSSNKDLGEFLDVVNQRYYTTEIDHTEYKALAVESITAPHPKNR*
GCA_943912455.1	CALTUE010000013.1	8	kiwa	CALTUE010000013.1_16	KwaA_00010	KwaA	16265	16852	-	CALTUE010000013.1_16264-16852(-)_1	MKNGLYDIYTAFFVLSSLSPCVLLFMVNQTDDIFLLSDLVCTSFPCLAGEYEWCLLIEVFLIMILVSFVTKWLLCAKCRSKDRIEIKGNEIKRIYSASPELVPLFIAYVVIGLSVGSWSALFLVLIALFILTSISSCYLYSPFVYVWRFKYYFLELEGRGRVLLISRKTYNLGDKVKPINTIRFNNLTYIENAYE*
GCA_943912455.1	CALTUE010000014.1	9	PDC-S27	CALTUE010000014.1_15	PDC-S27_WP_184132443.1	PDC-S27	17332	18714	-	CALTUE010000014.1_17331-18714(-)_1	MKFIDRVEETAALKRTLSLSRPVLIVIYGRRRIGKSELIKHVLTEQDVYHLSEEAQTQQQIDSFAKTVSFTFDGFDRVSYNDWETVLTCVNLYAGDNTSVCLDEFSYLVKSDPSLPSIIQRLVDNKRLKYNLILCGSSQLMMHSLVLNEKSPLYQRCAWQPKLKQLRLPYIKEALHCSDQEAIEEYAIWGGVPRYWELRADYNSMEEAVRHLLVNNYGTLYDEPTRLLRDERRDTATSFSLLTTVGNGVNRISEIAGRMQQPATNLSQPISILTDLGYVEKDIPFGDNPKSSKKGLYRLGDNFLSFYYRFINPNRYLIELDRQDLVMDIIRKDFSTYVGQIWEKICRDFVTGNEIDGVVYGIASRWWGGIPKENGSNDYEQVELDLVAESIDKKHILVAECKWRERDEAQSVYEQLTSRAGRLPFVKKGQKVHTILFLKTETKADVPCYYPKDIIASMLP*
GCA_943912455.1	CALTUE010000016.1	10	HEC-06	CALTUE010000016.1_16	HEC-06_WP_099323492.1	HEC-06	18373	20610	+	CALTUE010000016.1_18372-20610(+)_1	MDVQRSNLKDLVAKNVTSFYIPPYQRAYAWKKAEITRFFRDLCRIIESELDEECKDKLEHFFGTLVVKNEPVGIAGTRTIIIDGQQRVTTGLILLMAVRDLISDPESQKLITDTYLVNPSSTFEDKIKLKQVTKDWDAYRALVLGHPMIPGAVTEAYKTFRRLLSDYCAEDERVSLKHFILALGRVNVAVIILDERAYKGEDPQIIFETLNSLGRPLTFSDLIRNFILLNMSSQKQTEAYEKVWYPKIEEPLGESTSSFLRDYLQLKLATSLKSISDSNTKELYQQFKDYATDSDNWASRDELMADIVSYVSCYRFIIHEDFTEAVSANAQVKELVRNIFQDISTEAFKPFVLGLLYHHCHAGHNEAQLISLLTTIRTYLIRRRILKLTQGENKAIPRLCDRIEEIYSGKTSLINLLASQMYRLRMPNDIEIRNTLESLNFYKELTSYAKFILGKIEEHRAKVAVDFRDPKITIEHIMPQTITTAWRDELGEDADEIHARYLHNISNLILTEFNVEMSNTSFENKKKRLATSSLAYRLDIMDKERWTLESILSHQKVMIDAFIDTFPLPEQYQRAENWKRISQVLTDFSPLDSGINRLLAGEKPISIRLDDVTAPVHSWQEVFLNFIKLVTQKRTTLQYLKDNQKRLFNRTDALLTWQELRQDPDLVQKGYHKNFAGEYAFQATEPSDDDELIHINISSNTCILRIAKTMADLGMSKDSVSIAIQKKQPGESDTPTPSLPLLPNS*
GCA_943912455.1	CALTUE010000018.1	11	HEC-04	CALTUE010000018.1_28	HEC-04_WP_075381894.1	HEC-04	31930	33396	-	CALTUE010000018.1_31929-33396(-)_1	MIVQSILKIEIHEAKSLKGLVVPFKKEGLTAILGPNGSGKSTILHLLACGYNSTNQNGIDFRYPSFFLPVSYPDKIQYSWEGTSFTYYYYLNSQERTLKVSKSTSRWMRYDKRPKRWVSYIGIETCVPDIEKEKLKSHINYVSLSQMSPSILEDARYILRKDYAECQVCRRRDKRTNKRVKVGSTLYSSLSMGAGEQRVFTILEAVDKAEPYGLILIDELDLLLHQSSLKRLIERLVSRAKKKHLQIIFTVHNQFILTCPEIDFRHILHNQDKCYCLAGNDPQALEQLTDEVQKDIMIYVEDELSKALVLQICSEERCMKRVAVSTFGAIENAFALAVSCVLIKELRQKKMIFVLDGDRYLTDDERLEQLKKHLTGQGNEQDNHRRHLLTKIKQFKISGKPEEYYFNLIKQLPEQGLNISSKEESLLEELRSFNPVGLDSHYYFSKPIENLGMSKSDGYGIIAELLSKTEQWDDIVVEVRNWIKDQLS*
GCA_943912455.1	CALTUE010000020.1	12	cas_type_III-D	CALTUE010000020.1_1	CARF2--CARF_HEPN_CSX20_CARF2--CARF_HEPN_CSX20	CARF2--CARF_HEPN_CSX20	3	1187	-	CALTUE010000020.1_2-1187(-)_1	MESSRPRRVFISILGTGNYKPCSYRQGDFTSTETRFIQEATLDFLRARSEWSADDAAYIFLTPTARTSNWQAEPIDSRTDSPKDYAGLEPTLSQMGLPFPVEPVEISEEGDEEAIWSVFRSIYDQIHEGDRLYIDITHSFRYLPMLLLVLTNYARELKGTEVVSITYGNWEVKAEIKPIVDLGALIELQDWTVAAGEFLRNGRASGLAELTKERVTPILKATKGKNEVASGLSKLVDRLTTVSQSLTTIRGKEILEGKIFKELDKCTHGLDAGLIAPMVPLIDKIKDSFGDFDTKPSVSNGFVAARWCYRMQLYQQSITILQETMKAYVAASHGYPSEEEYYTELAAKAFIIAKESISEDEWRLGESDPTDREKRAEVVRQYRDGSAVRELHPLY
GCA_943912455.1	CALTUE010000020.1	12	cas_type_III-D	CALTUE010000020.1_2	CARF4--CARF_PDDEXK_MK_CARF_00101221	CARF4--CARF_PDDEXK	1192	2196	-	CALTUE010000020.1_1191-2196(-)_1	MSKTIVSILSEHLVPNLIFIREMEGTYSDLLFITTPLMEQRRSGIHLETALGLEPESVRRVVVPNDNYRAILKELEAADLPEGQEYLVNITGGTKMMSLAVARYFDRYDSHLVYVPLGTNVYYDLSSEEPYAITYRVTLEEYLTLYGLRYECDNSLIQGKKEPFYTFNYMRLRDFAIPWRYTHANEDDGLKPTQRRYMTGEWFEEYTYLRIKSDFHLRDEDIAKSIKIYRDDSINNDNELDVTFVRDNALYVIECKVTMNGYGKQQKGMVEEYLYKLAAISKDFGLRVNSYLFTLHKIGEMPQATQENIKKRMRILGIRGIVDGQKLTDKVIDL*
GCA_943912455.1	CALTUE010000020.1	12	cas_type_III-D	CALTUE010000020.1_3	Cas7_IIId_WP_109839776.1	Cas7_IIId	2200	4473	-	CALTUE010000020.1_2199-4473(-)_1	MAVEAPFNFVPLSDRVYLPDWADQISHDIPFSDGVSGVIKLTITTESDLFIRNGQTKEAEDNRFSRVKGRSFIPATSIKGEVRSLLEIMSFGKMSVDPRTKFAQREWDNEKLYTLKKEQLRFQCGYLRMRDGRYEIEDHGQPFRISHKEIDDLLGETVMEDHFSEHSRINLNREVIEGGKTYDPKTAAYKYHLLEGWRLDGHFFTSVEGGNGRRVIHDEEGPIRGDIVLTGQPDKWKEERAKNAGKYYEFVFPSEPTAVYPLTTEELEHYEFIYQDSDDWTHWKPQLREGAKGIPVFFRTDGRQVKDFGLALLYKLPYDNTPADLLPEGHRETKPDLAECLFGYTRQTDSLKGRVHFGNAFSDNAQSGDEVTLVLGSPKASYYPIYIEQQGAQGKTLDYKTYNDGRLAGWKRYHVRDGLWQAKTGSADTDSTLTPIRKGATFCGDVVFHNLRPIELGALLSALTFHGSDGCYHQLGQGKSYGYGRCRYEVQLTGEELREAGYYMGLFELEMDKSLGSWISTQQMRELFAISGNPVSRDSHHYMKLSVSPNVNDFADAKKSKSYLRRYSEEVTPDMPESLSAGVREQEERKRLDRLTEQCEALLQEADTLDPAAGEEKLTEVIKSLRDDLDHPAVQALSERMQAKCEELRQRQEQQAREERASAAYTEGLAATLSPDKSWKANLHAIKKWLTITAEREERVKLNDEELGLVIDTFQQIYDGAKKRDKKEWHGKGIRREVAKELGETQMQQIFDSLRIE*
GCA_943912455.1	CALTUE010000020.1	12	cas_type_III-D	CALTUE010000020.1_4	mkCas0144	Csx19	4493	4900	-	CALTUE010000020.1_4492-4900(-)_1	MSTIELKDIDTTIAYEGYLWMSNADRAVEYHYDRPLDTALLDSVNPFVKEGYLYSREEGISISIKYIDGRYLVSKHRVDESDYEDPEVESLQLVALRMSRPHLKFLRYWREEEDPACLGMGVLVFDHIAFVGFED*
GCA_943912455.1	CALTUE010000020.1	12	cas_type_III-D	CALTUE010000020.1_5	Cas7_IIId_WP_020893825.1	Cas7_IIId	4881	6302	-	CALTUE010000020.1_4880-6302(-)_1	MAYTLYPIRNIARITIEADSPLSISSGEKSPLTDAPVLRDVHRLPFIPGTSLAGVIRHALPSEELQQTLMGWQSPTGGEGSRLIISEAKILDSRGRAVDGIAPIEEDPLLEAYSTLPIRQHARIGHRGATEMRGKFDEEVVLKGTRFCFDMELISSAEEADSSDEALLRIIDTIDSDLFRIGGGSRKGFGKVRVVRALHRRLDLRQPEELSLYLAKSSCLSAEWEGFAPYTPRESEERESDRYLLTLRPVDFIFFGSGLGDCDADKRYVTEQQIVWEGDRATIVDAEQMILIPSSSVKGALSHRTAFHYNKQQGIAADNLPEGAVIEDYIGQKNGAVALLFGTAGEESGEGCSRGHVLFSDVLLKRPEAAEDHVFNHVRIDRFTGGAVSGALFSEKSVYAAEEEITMEITIDKHALESEDRDRVCGALSALESAMKDLCGGMLPLGGSVMKGNGRFYGSITKNGETIYEYDRA*
GCA_943912455.1	CALTUE010000020.1	12	cas_type_III-D	CALTUE010000020.1_6	Cas5_IIId_WP_009229176.1	Cas5_IIId	6321	7787	-	CALTUE010000020.1_6320-7787(-)_1	METLKLKCTLLSDVVLRDTPTTEGKAQTLTFIPGNNFLGVVARSLYDKEDERTHLLFHSGSVRFGDAHPGINDIRGVKVPAALFYPKLSSIEQECYVYHLIPDLSRLRQKSLKQCRSGYYALESNRGTRVSIRKNFAIKSAYDSEKRRSRDEQMYGLESLCEGLTLYFSVEIDDVAAHYRDEIMEALVGEHHIGRSRTAQYGRVKIDLCDYGEPLSSDNTVEVRGERCVVVYADSRLIFLDAEGYPTFRPTAADLGLESGEILWDLSQVRTFRYAPWNYTLHAYDTDRCGIEKGSVLVVRTDARDLRTSYVGCYRSEGFGRVIYNPDFLSADISEGRSLYTFTHEREEMEPDESRAAEPSVLTESDRQLLTVLRRKSSHSRRMHRVYDLANNFAREHARLFTGDQFASQWGSIRSLAMVHKDADALIEAIEGYLNHGVAKEKWEKNGRRSILIDFLSREAAVPESESSFQDLVINLASTMGKKSSKDN*
GCA_943912455.1	CALTUE010000020.1	12	cas_type_III-D	CALTUE010000020.1_7	Cas7_IIId_WP_060827137.1	Cas7_IIId	7790	8326	-	CALTUE010000020.1_7789-8326(-)_1	MRYKIEFFSYWHCGSGQTAGADVDELVVRDVSGLPFVPGRTLKGLLREAVTNILLLRGGEGGSVEGLFGSESRQGRLYFTNASLSDAMRRSLLTTPDIDPEMLYRSLSSTAIDERGVAKEHTLRRIETAIPCTLYGEITGIGSAEEEALLEEALKYVKRLGLGRSRGYGRCEISRIDD*
GCA_943912455.1	CALTUE010000020.1	12	cas_type_III-D	CALTUE010000020.1_8	Cas10d_WP_011732306.1	Cas10d	8342	9832	-	CALTUE010000020.1_8341-9832(-)_1	MNYLYGASVQGIQDFIFQTNELKDIVGASELVAEICTRLFRETLGSCYRDDHLYIGAAGNVRYRFDDRESCRRAVRDFPRRVMTEAPGITISQAVVELDGRNETRAIDDLETKLKVQRNCPQPDLIIGPLGVRRSGRTGLPLVSTEGRETDLTTAAKTRYNRSIYLAQNSFYGREGKERVAAERFPFDVSRMTEGNDWLAIIHADGNGLGQVVQRVGHDLEQYRTFSQELDRATERAANDAFREIEGEMGDTYLLRPIVLGGDDMTVIISGRLAIDYATAFIRCFEYHTGKGVLGQILQQETGMDRLTACAGVAFIKSSYPFHYGYRLAEELCKAAKDEAKRLRDEGESVPACLMYHKVEDSYVQSYKEIVKRVLMPSPSISLVYGPYYLYPREGYATIDELRAACDGLMSTEGDGVRSGLRRWLSLLHRGEGVAAQHLERMRMVYGAKGRAMVDQLTRPTARRVTSAAGRSGVRAYPAYDVLSLYGILNLVTKKR*
GCA_943912455.1	CALTUE010000020.1	12	cas_type_III-D	CALTUE010000020.1_9	cls000004	Cas6	9829	10560	-	CALTUE010000020.1_9828-10560(-)_1	MKPKSIATSSGNDPDMDEVNTLLMRLDTPIERWEVPLLRGAVNSLLSCRSTLFHNHTTEGLRYSYPLVQYKRVGGKAALLCIGQGVDALGDLLSVESLDTHIGQRRVVLRIESIDALAHPVKECTPPVTYRLRDWLPLNERNHQLYQGEPSMAARLIMLERILTGNILSMLKGVDIFIPFPLRVTITSASPLRTIKYKGVPLAAMDLQFESNISLPDHIGLGKHASVGYGTVTKVRNHNSSRL*
GCA_943912455.1	CALTUE010000024.1	13	cas_type_I-C	CALTUE010000024.1_16	Cas2c_WP_035173219.1	Cas2c	17407	17697	-	CALTUE010000024.1_17406-17697(-)_1	MYILITYDVSTTDAAGRRRLRQVAKTCQDYGQRVQNSVFECLVDPAQKVLLIERLVSIIDETRDSLRIYHLGKDYKAHIESYGRKTSYEAEGELII*
GCA_943912455.1	CALTUE010000024.1	13	cas_type_I-C	CALTUE010000024.1_17	Cas1c_WP_008519397.1	Cas1c	17702	18730	-	CALTUE010000024.1_17701-18730(-)_1	MRPLLNTLYVLTPDVYIRKDGLNVVILREDKETFRIPIMNLESIVCFNYMGASPGVMKLCVDNHVALSFLTPHGQFIASISGPIRGNVLLRRAQYRVADDEGSAAHIASRFIAGKVYNGRAALSRFCRDHKPEGETLEELRRVLRELRKTVSDLPRLTSRDSIMGAEGNAARLYFGVFRHLILNDRFTFSERSKRPPKDEVNALLSFFYTLLASDVRSALETVGLDPYVGFLHSDRPGRPALALDLMEEMRVYLVDRFVLSLINNRQVAPWDFIVQGENGFLLKDEKRKELLTEWQKRKRTEITHPYLGEKMPIGLLPYIQATLLARYLRGEINDYPAFLMT*
GCA_943912455.1	CALTUE010000024.1	13	cas_type_I-C	CALTUE010000024.1_18	Cas4c_WP_149685095.1	Cas4c	18727	19410	-	CALTUE010000024.1_18726-19410(-)_1	MHSPTSLYSDEDCLMISAIQHYVFCPRQWQLIHMEMEWQDNDLTALGQILHHRVDDPDLPQQRGETITLRSVPLVSHRLGLNGVSDIVELTPTEGETYLRHPRYPGRWQATPVEYKRGRPKRHNADKLQLCAEALCLEEMYGITIPTGHLYYGETKHRLEVPLTETLRSELVETVREMHRLTEVGGNAPPIYDQRCRRCSLRDLCLPELSQRTNVHTYYHTHHIHLP*
GCA_943912455.1	CALTUE010000024.1	13	cas_type_I-C	CALTUE010000024.1_19	cas_Csd2	Cas7c	19627	20532	-	CALTUE010000024.1_19626-20532(-)_1	MSTKEPVKNRYDFVYLFDVTDGNPNGDPDTGNLPRIDIETGHGLVTDVCLKRKVRNYVLLASEEREELRDGTHDIFVMENAILNDAIADAVKQVTEDKQTKNAQDRQKSQEIMCRRYYDIRTFGAVLTTGANAGQVRGAVQMTFSRSIDPITSSEHTITRMAATDAKEAKSNEAADDGGGNRTMGRKATVPYGLYLCHGFVTPAFAQKTGFTEDDLALFWEALHRMFDVDRSSSRGLMGPRGLYIFRHDSKLGNASAQELFDRIRVERQTDLPRSFADYRVTIDDSNMPEGVTLIREIDAK*
GCA_943912455.1	CALTUE010000024.1	13	cas_type_I-C	CALTUE010000024.1_20	pfam09709	Cas8c	20538	22364	-	CALTUE010000024.1_20537-22364(-)_1	MILQSLYERYISSTTKQDKGFGEQEIRLIIIIDRNGKFIRLEDAPMTYIVPTRVQRTSNDKAYLFWDNPEYVLGYPETVRSRARLKLFITRVNEICERYPNNPSFNAVRLFYETKQQDELLKKKEYEELLQAKGTLWTSFRLDTEYPENLVACENDLHKYQEEKYYQSLCEQKNGKTIKGRCLVTGKVSDVVVTHNKLEYFSAPLVSFKESKGYDSYGKTQGLNAPISAEASAGYVEALDDLLHKGNNTNYYLAGITYAFWISHDRDDELIGKYKAATFGSTGTAKKETKQSTGGERETRATSPGTKRDNRSRVVLDSLRAVCGNKNAYIDTESEEHFYLLAMEPVKGRIAVKLFVEGTIREIFAHTLQHLEDLKIYGREVKRMDDDPAIPSLYALVGALMPAALKADKWPKRPIEALVRSITTGAPYPTDLYTSCLQRIKAERNVSELRAAYIKGYINRDYRYKHHTEENIITMSLDKNQTNKGYFAGRLFAVLESLQQIANSKATITDSYFGNAMTSPAAVFPYLIRLSIHHQKKAKRDNPALYTICAKQLDEITALLSGDEPPYPTHFTLEEQGFFSLGYYHQKQYHYSSKEEKEAIDNNSSEED*
GCA_943912455.1	CALTUE010000024.1	13	cas_type_I-C	CALTUE010000024.1_21	cd09651	Cas5c	22361	23047	-	CALTUE010000024.1_22360-23047(-)_1	MSKEYCLELSGDFACFTRPELKVERVSYDVITPSAARNIFQAILWKPAIRWEVSRIEVRKPIRHISVKRNEVGALARPGGKEILIEEARQQRTSYILRDVEYRIFARQVFIPVSDRSKEERQEFESRSEVERQSECPGKYQGMFERRASKGQCFSMPYLGCREFSCHFRYIPDAPHSEGIDETRDLGLMLYDMDFESNPKSPEAMFFRARMEHGVIEVPEPNSEEILR*
GCA_943912455.1	CALTUE010000024.1	13	cas_type_I-C	CALTUE010000024.1_22	Cas3c_WP_004513240.1	Cas3c	23095	25386	-	CALTUE010000024.1_23094-25386(-)_1	MYFMGTHISHIREEEKGCFVEQSIEEHCLNVARLARELIYEDEDSCGLKDLAYNAGLLHDFGKYRPDFQRYILAASGANQSGKVPHKAPHAIVGAIESRRLFDDPMIAETLAYCISGHHRGLYDHNEMERRLRHGEHKRWCDACEKLSEKASLGTTDCDDVDEPDDLQMTIRMLFSALVDADRLDTERFMTPDLSAERLRIKGNYASLSTLRERLRAKTESFRSAPDTPVNRARAYFLESCRTHGAESDPGIYTLSLPTGAGKTISSMAWALEMAIRNHHDRIIYVIPYTSIITQTAMVFREIFGEENILEHHSEVVVEQQGEDDKSDEQISRLKFLTENWDAPIILTTNVQFFESLFASKPVKCRKVHSIANSVIVMDEVQALPEGFLSPILSAISTLSGAFHCSILCCSATQPVYDEDLNSPNIKGEKYPPLVIKGDLVPREAKYFAPFDRVDYHLEPQTVTSQELAERLAAEHSVLCVVNSRKDAGQVYRALRDIPKVKADEVIHLSRSMCSAHLRRAIETIKKRMREGEPTKVISTQLIEAGVDLDFPCVWRAHSGLGSIIQAGGRCNREGKMEQRGQVFVFSLTDGSRPFENLARGCNATNDLLPRLSEKKTSPTDPEVIAEYYRRYFGRITNFDTQSIAQDLREDSEYINFESAAERFKLIDDKGTFPVIIPYMEEGKALVRKIRNPKLLSREDYHRMQEYSVSLRQGDYTTLLGHGNIEQIPWGEDFISVLVDDNCYDSVAGVVISNHWIEETQTA*
GCA_943912455.1	CALTUE010000026.1	14	AbiE	CALTUE010000026.1_13	AbiEii_WP_007349585.1	AbiEii	17332	18369	-	CALTUE010000026.1_17331-18369(-)_1	MMRKLWIKNTPEDRIAILQQAERAHTGVTLFAVEKDWWVTATLYALSRCACAPYLSFKGGTSLSKGFGLIERFSEDIDIALQHSFFGIEPINRSQRDKLRKVSRAYIHKTLSGQLDDELRQIGVYGYRIENVTQVSAKGGATKPIDSDKDPTTILVYYESVIEEPISYIPQRVKVEISCMSMDEPVEIRSIRSMIADALPVEDESEVSFPTVLPTRTFLEKIFLLAEEFQKDSPRHLRMSRHLYDIERLMDCAYGVEALSDRQLYDAIVEHRRLQYALRYVDYDLLSPSRITIVPPQKVLHDWASDYRKMREHFIYGASLPFDQLLCRIEELQSRIRDLGINRYL*
GCA_943912455.1	CALTUE010000026.1	14	AbiE	CALTUE010000026.1_14	AbiEi_WP_146016717.1	AbiEi	18366	18956	-	CALTUE010000026.1_18365-18956(-)_1	MREKTLSQQILSASDGSIFFRNDFPQYHPESVGRTLSGLVEEGLLVRIASGIYLKPKQSKYGAIMPSIDQIVRAIAERDKAQVLPSGVTALNALGLSTQVPMTHSFLTTGSARTLYLGDQKVILKRAVPRNFAYSTQLIPLLVQALKSLGEQNIDEEILSRMRELIKQGKEVRALAEDVAMMPAWMQRIVKPMLNE*
GCA_943912455.1	CALTUE010000026.1	15	PDC-S01	CALTUE010000026.1_11	PDC-S01_WP_099993690.1	PDC-S01	14112	15431	+	CALTUE010000026.1_14111-15431(+)_1	MAIKRDISDYLIRWKDSPHRKPILLEGARQIGKTWVMESFGADHFDYYAKFDFDRQPELKSIFSTSKSPERILKDLVIFADVPLEAGKTLLIFDEIQECEEALNSLKYFYEDAPEYHILAAGSLLGVAVKRKSMTVPVGKVSLLHMYPITFREYLRTADPKTFSYVEEMTEPEHLPEVILNKLTTEYRRYLVCGGMPEAATALLDGEGMERVEQVLQDILDLYELDFSKYAEPRDIPHIRSVWHSLPSQLTKENKKFIYRVIRSGARSKDYEDALLWLEDAGMIYRIFNISKPDLPLSAYEDPRAFKVYACDCGLLRRLANLPPSTVMSPSANFTEFKGSLAENAILQSLMPLLDNRHPYYWTSDNTAEVEFVIQWGERIIPIEVKAENSVSGRSLGIYTSKYSPEKRIRFSLRNLQYNDGLLSCPSPLAEWFPKLLGL*
GCA_943912455.1	CALTUE010000034.1	16	PD-T4-9	CALTUE010000034.1_14	PD-T4-9_C_WP_167919057.1	PD-T4-9_C	9580	9996	+	CALTUE010000034.1_9579-9996(+)_1	MAGQGKAATFTLKSYRFLQVSMDFETQEGATLSVSFDPNGEYCKATGEYKLRLITRVSSEEKEFISTTLQVVFGFTEPIELSEIPDFFYPNCMAIVFPYVRSFLSTLSLQANVPPIILPIINFSDLQGVLKRNTKEVK*
GCA_943912455.1	CALTUE010000034.1	16	PD-T4-9	CALTUE010000034.1_15	PD-T4-9_A_WP_166231584.1	PD-T4-9_A	10014	10610	+	CALTUE010000034.1_10013-10610(+)_1	MTPIYQTLEDRGNREEVAIHGPYLCRPVGDNGEKKSGTREPWMGEGYYFWDTRIEDAKWWGEEIYGDSRYIIGRTSFDEQSELLFDTVGRMADLDDFLKCIRLLRDTFHPDKLTIPFVIAFLRRAADFPYKAIRMCPSPRRSSSDPDEAIEYPGGKATLLILRRVQICFFDKTLLTEPFVIVYPDETDLSGSQSGKNL*
GCA_943912455.1	CALTUE010000044.1	17	PDC-S01	CALTUE010000044.1_8	PDC-S01_WP_067088819.1	PDC-S01	12086	13339	+	CALTUE010000044.1_12085-13339(+)_1	MGMIDRDIHLKRLIALKHNGMIKIVTGIRRCGKSTLLFKLFAEHLKQSGVDEKHIVKVDLEDRRNKSLRDPDELMAYIDSMIKKDGDMHYVLIDEVQYVADFADVLNSYLKVDNVDVYVTGSNSRFLSTDVATEFRGRGIEVRISPLTFREFYSSFSGTKEEALTEYMTFGGLPKLLSFTTDQEKIRYLTDLFETTYLRDIKERYGIKNEAEFNELLNILSSSIGALTNPNKLENTFRSIKKLSLSKHTIRSYIEIMEEAFLLEKSLRFDIKGKSYIDTPYKCYFTDLGLRNARIHFRQQEVTHLMENLIYNELRLRGFTVDVGMVLYHTKDNGGRSQRKQLEVDFVCNQGSKRLYIQSAYRLPTPEKQEQEVRSLRLIDDSFRKIVITEDPIKKYQNEDGVVFLNLYDFLLDENSL*
GCA_943912455.1	CALTUE010000049.1	18	GAO_19	CALTUE010000049.1_10	PD-T7-2_B_WP_161832976.1	HerA	10294	12228	+	CALTUE010000049.1_10293-12228(+)_1	MIVGKIISIEYDRFKVRLLNDAKVASISIKGKVYHFGNIGSYLKVTNHANEMILCEVTAIYEQVDITDSPLEQEFRLDSPRELFMKPIGSYRTDGFKLGIMTYPSVYADVYVVTEADLNDALKDAVQKNSNKGIYLGNSRNLQGYPIHLDIDRLFSIHTAILGNSGSGKSYTIARILQQVEAMEAKHTTVLFDVNGEYAQAFPNAIHLRPNITGETSEDKVEYSPFSLPYYLLNLDEWLSFLMASDRTQRPFWDRVLQECYRFYRLSLSQGDTGETEKFELYIRWRISQMLAGILSRTDSDTSKITSAQGLLASIRAVLSSFKTKNEPAIANIIATIEEYQAACTIDYGKNDNKLSNKTEEQIGKIDFEKIRDVIETRLPHGQYYDYRFLKIAAEMTLIDEEAKGNSRIREYTSTMFARLEYFLENPECAFMRTDSSEFGENKDKYLEKLGIIATDSDSKKPFLLTIELISLGNDTLELVTGVLTRMIFDYRKTRIGKERRQAPIHLILDEAHRYIRKDREYILKENLFERVAREGRKYACYLIISSQRPSELSPTVLSQCANYIIHRTQNKIDLDYIYSVLPYFSEDYLTKIKQASPGEALVFGSCVPMPLQVEVIKADPEPNSKNCVISEEWWPSQDSKVNS*
GCA_943912455.1	CALTUE010000049.1	18	GAO_19	CALTUE010000049.1_9	PD-T7-2_A_WP_104725143.1	SIR2	8933	10294	+	CALTUE010000049.1_8932-10294(+)_1	MNDNDKIEYGRSWENVQFTQGGKSPELFQKGKAKYIAQFLRDQLQLKNLSFLLGSGTSTPALPLMAGLYIKVQECLNAETDDNIKRLFEKVSAAAPENLEEILGLLYARLSYYAGIGIIEDYRTTKNLIDKTEGCILNCLNRDIFTECAKEKDLMVENQSEASFISTLKVYEAFYRTLALRSKELSRLSVFTTNNDLFNETAMDNTNTMYINGFTSGLKRYFNPSLFHYTYSKRMDSSIDKYEPVDNMVYLYKLHGSVNWIEQDSVGNKFYNIVETDSKQSITYEQRERVMIYPTPTKQNKSLGSPYTDIIRAFHHKLLQPNSVLFVCGYSFSDEHLNRIIYQALAANSSLNVVVVNKLNESKEIKQVDDRRIYHLWEEALSSTNGSSSSELDEENNTSEEVELTEKKGEKVPIHYFSEFVKVMSEIVSQPDDSQELLNKFSNEILNQLQSGK*
GCA_943912455.1	CALTUE010000049.1	19	PDC-S01	CALTUE010000049.1_1	PDC-S01_WP_015504585.1	PDC-S01	148	1503	+	CALTUE010000049.1_147-1503(+)_1	MRRKLYDRLKAWKEQSRGESALMIDGARRVGKSYLVEEFAKREYKSYILIDFNRVSEEVKGLFDQYLDHLDMFFLYLSNYAQTPLYERESLIIFDEVQLYPRARAAIKYLVADRRYDYIETGSLVSIKRNVADIVIPSEEEQVKLHPIDFEEFLWAMGNEMLMPFIRDCFEVKRPLGQVMHRQAMDYFRQYMIVGGMPQAVAKYLETKSFADVDRVKRRILDLYRADIRKYAGLHSARVSSVFDQIPAQLQRHERRFTLSDLEEGARQRDYEAALFWLDEAMVVNMCYNATEPSVGLMLNQDRTTLKIYMADTGLLLSQSFGSEELVDEEIYKKILLDKLSFNKGMVVENIVAQMLRSAGHSLFFYSNPTRESAEDRMEIDFLITKSGVTSRHNISPIEVKSGQRYTLTSLRKCIKKYDRDLATPYVIHPADLRISEEGITFLPLYMTPLL*
GCA_943912455.1	CALTUE010000049.1	20	RM_type_IIG	CALTUE010000049.1_7	REase_MTase_IIG_00021	REase_MTase_IIG	5753	7798	+	CALTUE010000049.1_5752-7798(+)_1	MKSKVQSVEPNVADLVNGWLKRYGLDYKLEQESLNAEIDKALTEYFTKNGGTGANRPDAKLLLQDKSLNYYPVLIEYKGYKDKLVKLNPLGQVDNKKAKNEPNFKNINGYAVNGAVHYANAILHHTSYTDIIAIGVTGYKDERGKLQHEIGVYYVSKSNLGAGQKVGEYTDLSFLRAENFNAFIEQVKNLSLTPEELQRLREQREQEITTSLTKLNNDIYQNEKGLGENDRVYLVAASIIATIGVPGKVKPLEESDLKSSSEAKDRDGDIMVRKIDAFLEEKNLPSDKKDLILRTLQNTLTTDNINKVKNGETQLKRVFSKIIDDLGIYYKIGLTTDFTGKLFNEMYSWLGFSQDKLNDVVLTPSYVAQLLVRLARVNKDSYVWDFATGSAGLLVAAMNEMLSDARATITSPDELALKEARIKAEQLLGLELLPSVYMLAVLNMILMGDGSSNILNKNSLTDFDGKYGFGRQDTPFPADAFVLNPPYSADGCGMNFVERALGMMSKGYAAIIIQSSAGSGKARDINRRILQRNTLIASIKMPIDLFLGKSSMQTNIYVFKVAEKHNPKQIVKFIDFSNDGYTRTNRKKASINLRDTDRAKERYEELVNLVHYGRQYLNIFTEEEYHEDTIDPSDGGDWNKSAPIDTRPTLADFKKTVADYLAWEVSTLLKQQATDEDSLGK*
GCA_943912455.1	CALTUE010000051.1	21	PDC-S22	CALTUE010000051.1_10	PDC-S22_WP_003530377.1	PDC-S22	5904	6791	-	CALTUE010000051.1_5903-6791(-)_1	MTKRETTELRVNGQPISLRTIDDRDYISLTDMMKASDGTFFLTDWLRNANTLDYLAAWESLYNPRFNYGEFAIIRSHAGSNSFKISFKEWTEKTGAIGLCSIPGRYGGTYAHKDIAFHFGMWISPEFQLYIVREYQRLKTVEQNALNQEWDARRELAKTNYALHTDAVKRHLLSPDRTTPSDRYKYAEEADLINLALFGQTAKEWQNENPQRYLNGENVRDSASINELIVLSNLESMNATLISKKIDKRTRYLELSKMAREQLTALSMKNELKSIKKLSALTYLDAETKDKKTDK*
GCA_943912455.1	CALTUE010000080.1	22	SoFic	CALTUE010000080.1_1	SoFic__SoFic	SoFic	100	939	-	CALTUE010000080.1_99-939(-)_1	MDREKVHYVAPSPERVPSEMKQFLDWFNSDSGLPYAVASAIAHFWFVSIHPFEDGNGRLSRILGDILLARGDNSTLRFYNMSSEINRDKKHYYDILERTQHGDGDITEWLAWYLQTLKTALEDSNRIVSRTLNKSMFWQRVAGVPMTERQTKTLNLFLDGYESKITTKQWATLNKCSVDTAGRDIQDLLTKGILAMEIPGAKRPSYAIRYRGAAELPADLVENAKIEHNEVSDNYYLISSLNGSPVKEWVLPLDAERLLRNDTTIEILIDKYCAYLIAE*
GCA_943912455.1	CALTUE010000085.1	23	PDC-S05	CALTUE010000085.1_4	PDC-S05_WP_110807286.1	PDC-S05	3109	4134	-	CALTUE010000085.1_3108-4134(-)_1	MKQAEENQIIIYNTDDGKARVTLYAKDGNIWMNQNQMAELFATSKQSISYHITNILKESELDEKSVVKEYLTTAADGKNYQVTFYALDMVLAIGFRVRSVRGTQFRRWANHNLKEYMIKGFVMDDDRLKNPDGRPDYFDELLERIRGIRASEKRFYQKVRDLLALSSDYDKSDKATQMFFAETQNKLLYAVTQQTAAELIVSRADANEPNMALTSWKGSIVRKQDIYTAKNYLKQDEIETLNKLTVLFLDSAELRVKERKDLTLNYWRSNVDALLSFQNKDLLNGCGTISNAQMKAKVDQEYEAFNRRRKEQALMEEEQRELTELKQIEQSIVKRPQSDEL*
GCA_943912565.1	CALTUG010000001.1	1	PDC-S07	CALTUG010000001.1_178	PDC-S07_WP_110056698.1	PDC-S07	197334	197726	-	CALTUG010000001.1_197333-197726(-)_1	MKKRIEVVGAVLTYEGKIFAAQRGPGRSMENYWEFPGGKIEEGESPREALARELREELKLDAEIGNHILTVDHEYDFAVISLATCFCSVSSPEIKLTEHTEYRWLEPSELYSVDWAPADIPTVDILVNEQ*
GCA_943912565.1	CALTUG010000001.1	2	RM_type_IV	CALTUG010000001.1_177	mREase_IV_00004	mREase_IV	194404	197292	-	CALTUG010000001.1_194403-197292(-)_1	MMNSLVGDLRYGFIDKNTVADKKYNPRLIRNDESATMYNALREELRTATSFIFSVAFISPAALAMLKEDLLQFSGPMTIITSNYLDFNSPSMFRELLEIEGLNVYIYPEDHHRGFHPKGYLFYKEVELSAIVGSANLTQKALQENEEWNLHFSSHQNGDITFQIETAIDMQRSRCIPLTHQWVDEYEQNRVPPVSKNTHTKLLPEGPVIANQMQQVALSNIADLRQSGERKGLIISATGTGKTILAALAVKEAQAKRVLFVAHREQILEKTKSEFQKVLAYSGSELTDADFGLLVGGKRETDARYLFASVQSLYSQSTYKTFSPDAFDFIIIDEVHRGAANSYKPVFAYFNSEFVLGLTATPERPDSGDIFRLFDFNVPYEIRLQAALEADMLAPFHYFGVTDFDDGVRAIGDKTASIDALVAEDRIDYLLEKLRVYGFPERVKGLIFCSRKDEAKALSEQLNQKQLFGRQLRTKVLLGEDSISTRNAVVAELSAGELDYIITVDIFNEGIDIPAVNQVVMLRGTESNIIFTQQLGRGLRKAPGKDHLRVIDFIGNYKNNYMIPMALFGDSSRNKSKLKSKVVDPSNIPSGSTVSFDEIAKEKILKAIDTASVDTIAEFKKDIQLLQYRLNRVPRLMDFARFNLVDPTVISTRRTKNYWELLHQVDKAATGPTDKQSEYLKFLSRELLPGKQPQELLLLDQLIKHGSITREEFSDLLDTRAVSHSELDLSVVERVLNLDFYPKRAYEEIRLVRYDDETSRYSLTEEFLTLYNKWDSSYPNSFREHVDDIIQTGLFLSRENDYFAGVLRRNQRYSRKDVSRLLRLRSDQSGTLNGYKIDSHSQTIPIFVNYRKHKGLAPRIAYEDEFIDHSTMRWFTRSNRTLKSQEVQSIIQHKFPIHLFVRRDDLPDEGFTYLGEATPSDPQQAKMKGVKGKDSNVVTMKLHLEHPVPDTFFEYLHAKPID*
GCA_943912565.1	CALTUG010000002.1	3	PDC-S56	CALTUG010000002.1_57	PDC-S56_WP_083267635.1	PDC-S56	60543	62489	+	CALTUG010000002.1_60542-62489(+)_1	VSESGPEKRLKFFGLSDYGTFWQADRLLELVREFDATRGDQGINDIVELHHLALFLEHKVLPKDLAEAERDAPLAHVSEIREVIGRFFGKVTDATFSTLVQDVDFQYRTDVLDLLGKNKVFERCTDSIVLAALQEQSFHPHDLLSCQTLVRAYDQEIRALLLDEPRNAELLARKFLQSEGRDPIHLPKSFTPADQRGLFDRYLDEEEPNLNFVKLIASARADKNTGVDARLKLKARRKADALTKKMFESTEGIKTGCEVGISADQVEEVVQSLDGMVGKYSYSRTWLTENLDYPTILNNFVHLFQFANDHMLLELPSYGAQLGVFERFMGTPGKGDYRTGAVFRLKDQASLLQTLMYERFLSSEGIELESVIAWFFTDYLEQEFGAKGLKYRASSPTATYLEKSRHLFSEMESVLKQFTLHVDYGEVDPELLTITSEQLSYGDIPSQVVDKYAYVANNADIQGIQHLLFSDQSGLVHISSDLEAESFLHLVIANDIAYDQFHEYQQRNIDFLVEKGILTGDRDRIAFASAPQLHVLKELWEYEVTSCLHHSAAGQKAIDEMVSAGWLVHRSTLLSAAEVSYFNYFLNDKEFSNGPSLRNRYLHGSQADGDDDRVHRHTYLTALRLLVALVIKINDDFCLTDNAVLAKE*
GCA_943912565.1	CALTUG010000002.1	4	PDC-S58	CALTUG010000002.1_59	PDC-S58_WP_202223243.1	PDC-S58	63347	64828	+	CALTUG010000002.1_63346-64828(+)_1	MPNDPLNLDKAGEWAGVWWLPEAPSEKVPGVLRYDPEDGLSLSLIGTFEDRILTTDSSGWTAVHEGTRTWEVMHGVAELREITLLGCVPRSTRRTMGARVASPDKQTVTATVAIIGAHVSGDADPAFAGAEVSVEDLSLWAASSVFEGSLGAPDGKIDGTGRISVKPVEAQSVVVDDTEYRLQHTHTLPFFDQRKGGSVGRMRDTVSICVVPAEPFSLSVALQEASLVQDLISLATHRAAGVIWLRLEVAGTESHFPDGRPLPRRRADVLYSPAALGKHDAKAVDHHRMFFTCGSIPFEEVMPRWCEAHGRLEAATNMILGLCYAPARFVENNLLTAVGAAEVLHRNLRIDEKPFPNVEFRAMREAMLAQVPDEHRNRFKGAIRNDPTLRDRLHALAARPDQEAIAQLLPDVDPWAKWTTRARNDLAHEGRTSNHSIEELIAVVEVTTAVVILNLLHELGLPAERQREIVREHPQLRATFRTAAEWLVPSPTP*
GCA_943912565.1	CALTUG010000002.1	5	dXTPase	CALTUG010000002.1_118	dGTPase	dGTPase	127979	129271	+	CALTUG010000002.1_127978-129271(+)_1	VAGKFSYSSFELARIVEESPKQSLLPGVQSLETHRAAFARDRARVLHSAALRRLADKTQVVGPGEGDTPRTRLTHSLEVAQISRGIASELGADEDLAELAGLTHDIGHPPYGHNGERALNEIAAGCGGFEGNAQTLRILTRLEPKVLDGTGEPCGLNLTRAALDAACKYPWTPIGPDGQLRHKYGAYQEDAAILQWIRQGVPHGKQCLEAQIMDWSDDVAYSVHDVEDGIVSGRVDLGVLWDTVELAALADKGAAAFGGDPAELVEAAGRLASLPVVSAAASYDGSLRSLVALKRMTSELVGRFVTASVAGTRAASGSTLPLGRYDADLAVPSSILAEVTMLKTIAVLYVMDLPRHIRRQERERDRLFRVAEYLQEGAPGTLDPMFQWLYSRAESDQARLRVIVDQLASMTESRVERLDRQIAGVAAAWG*
GCA_943912565.1	CALTUG010000004.1	6	SoFic	CALTUG010000004.1_158	SoFic__SoFic	SoFic	192604	193875	-	CALTUG010000004.1_192603-193875(-)_1	VKHYPLKRIFHMSAHDAEQTVEGEYQSRKDSPSTIQWHFPLGQWPLFCCITSDLAAKIEKILSLELQISQLWNRLPGAARTHYLFNLLLAEVVATNEIEGIHSTRREVAEALDNTSGTQYKRFHEFSQLYFRLANDERIEFPTTLTEIRQQYDKLLGDEIAAEDELDGELFRAATVTITDGQQQVHRGVESEAAIHQLLNEFLATVNSAEDNRLIRILASHFMFEFVHPFYDGNGRMGRFLLSVALREALSTATALTISRQLAEDKAKYYKAFTTTEDPMNRGEVTFFVEAMADVILNAQQYLLEELQMKSYQCERLEQRIAELSNSPERVLPVSLTGNEIGTLYVLAQVRLFGPEYGIKLEHVADTVGKEKRTARKYLAELEAAGLAMPTSRRPLRFQLAPAGVDLLGLEPADHESASRTYF*
GCA_943912565.1	CALTUG010000006.1	7	DMS_other	CALTUG010000006.1_121	mads_3	mad3	142107	144002	-	CALTUG010000006.1_142106-144002(-)_1	MKISSVEISNFKSIDNLRVDFTNFNVFVGKNGTGKSSIIRAIDWLIRGYELTSDDVFTLGNEKPNSRVEVKVHFDELTKAEIDRFEKYGVSGNLIVERAWSPGEFKSTLRGRVPIVKDFEKIRETKSIAEKRKKYLELVESGNFQNLEPYNPKIKKETIAKNLNDWICSHISDNRIKWEFQEEDPKFFGFAGTSILNSGLNYVFLPASQDLDQAFDSNDKQSVLNRIVSDFAKRTVDKSIEKWMEENSVVLEQLESQVKDATKDVLADRSQRIQAILCKYLPNAKFEIRSQLQDWKPKTDAVFTPMLQLGTIERPVTSEGHGVQRATLLAALQAFGELSPEKESNSNIEVGENPENDSPLILVVEEPEVYQHPTQVKSLARALERLSAQGYAQVIVVSHSPQFIRPNSIGGVKRVYMSDGRTQVANFDQSLLNDDRLEKNFVKWLRPKLADVFFANAVLVVEGDTELFVFENMTINDETLNDFAVHIIDAGGAKSIIPILKIVQSIGVPVYAVHDGDTGKGNRGCGNANQVNSWKADVNKFLRAASMLNLMGGLDNFKYGDPGRVGTNIAILDDDLEYELAKWPSLCAEIDDLSGSKKFAGHYGRATRNASEDDCPQSLIDIFNSVKELAQ*
GCA_943912565.1	CALTUG010000006.1	7	DMS_other	CALTUG010000006.1_124	mads_3	mad3	146256	147995	-	CALTUG010000006.1_146255-147995(-)_1	MLTEISIRDLGVIPDATLEFSPGLTVLTGETGAGKTMVVTSLKLLCGARADAGRVRTGADKALVEGRVSTEHLSEEESATIDAVVSELGGERDENDEYLLARQVSAKGRSRAWVGGRSASAAALADVSTRLIAIHGQNDQLRLQSADEQRAAIDRMDADTIAPTLETYRQQRSHWRTLVKELEEKTSKRRELAMRADQLSFAIEEIDAVSPEPDEDQDLASQIRRMQDLDGLRDAAAVALAAIDGAAAVSTTGMDAATEDSGAAELLGAAANELAGANDDELTEFSNQLNKLTSQLSEISAGLGAFLSGLPEETESLDKLMQRQVEIKNLTRKYAPDIAGVLAWRDKAERKLATLDVSGEALDKLTAEIKTAEKKLGTTARKLSKARAKAAKHLEQAVTKELKGLAMPHTSLVVEIAKADTFGPAGVDNIEFKLRAHEGAEPRPLASSASGGELSRIMLALEVVLAEGQAGHTMVFDEVDAGVGGRAAVEIGKRLKQLAVNNQVIVVTHLPQVAAFADTHLVVSKDARSGAVSSKVTSLGDEERIDELARMMAGLDDSESGRAHAQDLLDQARRAFSAK*
GCA_943912565.1	CALTUG010000006.1	8	RM_type_II	CALTUG010000006.1_117	REase_II_00151	REase_II	136787	138013	-	CALTUG010000006.1_136786-138013(-)_1	MNLHDIVDVADGDRGESFIGLAICNGAPRVTFPLGYSKAVPEDTLRADIRQLLSLLSIFEHRHSELWYSNAVVDESASVNDMDIPSYSLLIEDYLTYRELLNPKRDSFSNDQQRCIDWNRTIGCTQPVISQSNVVYLDVVARSRTSSENSLIELAHLAALRRSVDVLGWLYPPFALPVRSFIPDVSILIEEVRSVLSETFNDRKIRLLRAILSVLAESSTQYSSELSRYGVNKFDVVWEYMLDQFLGSPTVNKQVFYPRTSWNVNGEPPAYPSPLRPDTIMVHGDIVTILDAKYYRYGVTFDLSHLPGSADIGKQVIYGEFAKLHSPVSQSALFNAFLIPSNLYEQFDNWFSIIGFADASWIVNPQPHQRILCVLVDFRFLLNNYGRYRSECVEELAVAFSDMFERGS*
GCA_943912565.1	CALTUG010000006.1	8	RM_type_II	CALTUG010000006.1_118	REase_II_00149	REase_II	138031	139884	-	CALTUG010000006.1_138030-139884(-)_1	VEMKEPGIIPESGERDPKISITGSFVHPRMEIASIALLFLAFPGEEKIEPTYLNSENKLVFTAEVISRVKRVLIENGVEEGRRSKAIERFSESMIATRQLETLVLAFEIFLPLAAFSFEDEKLTSSAERTGGKRFPKIVTFTSGLSILTSGFQFDPQRYIALLVSWLLGEPTQNELLSLEKRVRQDLFRLGSRTQFRIRSTESRSHDSYFNLLGLYDTLLINKTFSLAGLENKGPMRALRSSIKDNVFPGLIISRDIVSLEYSDHDQDQFSYVELKFLYELEKAYRDVRNVKQVVVGKGIDSKSLSGAERNIIYYGVPGSGKSFAINQSISDADISERVVFHPDFLYSNFIGQIMPTVEKGIVTYEFRPGVFARILKSAVENPKRKHNLIIEELNRGNASAIFGDIFQLLDRNADGFSEYSIQNPEIASYVFGDSDRPVRLPGNLYLLATMNTSDQNVFTLDNAFQRRWSMKMTPNDIKNVPFAHLNILDTSVTWGNFVRFINANILKANSGLSSLEDKRLGVFFVSADDISQENVSAGVRAFSSKVLKYLWDDAFKFSRSDLFSTSYINSLEECIHSFCSETGDNRWRAIFNDRVVTELIKPEDDSASVSEPEFDG*
GCA_943912565.1	CALTUG010000006.1	8	RM_type_II	CALTUG010000006.1_119	MTase_II_00020	MTase_II	139826	140947	-	CALTUG010000006.1_139825-140947(-)_1	VEHDGLTVIDLFAGVGGLSLGFVQNGFEILYANEHDAQIAEAYNLNHPSTKTTTEDIRNLKIETEFSRYANKVTVVVGGPPCQGFSQKGHRKTIHDERNFLFRKYVEVVKVVKPKYLVMENVPNLLTNENGLFKNEIFSLFSELGYSCSASVLNAADFGVPQNRRRAIILGKLGEEGLDIPDGLSMNTTVWDAIGDLAFLESGEGAQEQRYQLPPVSSYQKELRGSEDVLRNHVATKHTKLALERLELIPANCTQKVLPKEHRTKSVYSGTWTRLNSKGKAPTITTRFDTPSSGQFTHPYLNRAITVREAARLQSFPDSYRFVGPKSSQMKQVGNAVPPKLAYHVAKAVKEDLERGDEGTGHHSGERRTRSEN*
GCA_943912565.1	CALTUG010000006.1	8	RM_type_II	CALTUG010000006.1_120	MTase_II_00157	MTase_II	140929	141690	-	CALTUG010000006.1_140928-141690(-)_1	VQYGEHIQDCELIHGDCIETLSQLDSESVDLVLTDPPYNLGQFMKGRYTNLHKMRENYFGAAGWDDAAPHEWELLMQHYFQELANVVVPGANVIVFMAVLKVETVVKIAEEYGFYYKTTGVWHKTNPMPRNMNLHFVNSTESWIHFTYKKKRGTFNNDNSMYHDFVESSVTPSSEKRFGKHPTQKPLVVLKHFISLLSNPGDLVLDPFMGSGSTGVAALDLGRRFIGVELDQKYYDIAKSRMSQGAGLWSTMD*
GCA_943912565.1	CALTUG010000017.1	9	cas_type_I-E	CALTUG010000017.1_2	Cas2e_WP_051024046.1	Cas2e	2454	2819	-	CALTUG010000017.1_2453-2819(-)_1	MVTLVLTSCPAGLRGHLTRWLEEIAPGVFVGKVNSRLRDILWGLVIEMVGNGRAIMVYPDRNAEQGYAYKVHRHDWEVVDVEGLSLIRRPFKNRTKGEVGLQPGWSNPAKRRRARRARRAK*
GCA_943912565.1	CALTUG010000017.1	9	cas_type_I-E	CALTUG010000017.1_3	Cas1e_WP_035839043.1	Cas1e	2813	3772	-	CALTUG010000017.1_2812-3772(-)_1	MANIPGARPSKPIELARAEDRISFLYLEHCTIGRDSNSLTATDDQGVMHIPSAALGVLMLGPGTRVTHQAMVVIADAGSTIVWVGENGVRYYAHGRPIGRSTRLLEQQAKLVSNRKTRLAVAREMYGMRFSGEDVESLNMQQLRGREGARVRSVYREWSKITGVEWSRREYRPDDFSDGTPINQALSAAHSCLYGVVHAVIVSLGMSPGLGFVHTGHDRAFVYDIADLYKADITIPVAFTVISELGTEVDTQTLSTTVRRRVRDRIREEKVISRCVQDLKLLMKEPLENEEFGEVIELWDYSRGTIKGGTNYSSGEPPW*
GCA_943912565.1	CALTUG010000017.1	9	cas_type_I-E	CALTUG010000017.1_4	cd09727	Cas6e	3775	4476	-	CALTUG010000017.1_3774-4476(-)_1	MYLSRMFLNPQRRGTRKLLASPEAMHAAVLSAFPPNSDLVSHDGRVLWRVDREAHSLALYVVSPEKPSFEHLQQQAGWENQESWAIREYEPVLGSISVGKRFRFRLAANPVKSVRDPQTGKSKRLAHVTAVQQRNWLLERAEAMGVRFLPAEFSHADSHDASSDDLAVSVTGREVMKFRRKGGMVTIARAQFDGAIEVVDAEKFRRVLTNGIGKAKGYGCGLLTIAPMTSSSD*
GCA_943912565.1	CALTUG010000017.1	9	cas_type_I-E	CALTUG010000017.1_5	cd09756	Cas5e	4480	5181	-	CALTUG010000017.1_4479-5181(-)_1	MSVLLLRLAGPMQAWGDSSRFNHRGTRREPTKSGVVGLLAAASGRRRTDAIEDLASLGFGVRTDQIGKVERDFQTEIDWRNNKSKPLTYRDYLTDAIFTVAVEGPRSVLEGLADAVQRPAFPLYLGRRAFQPTGRIVLGIEEKPLEDALREAPWQASTWYRKRQPEVVSLPIVRDIRDGEAYDELIPDTPVSFDPRERKHEMRPVVHGWLEIENKEGKRPVFSHDPMSLLGGD*
GCA_943912565.1	CALTUG010000017.1	9	cas_type_I-E	CALTUG010000017.1_6	pfam09344	Cas7e	5181	6302	-	CALTUG010000017.1_5180-6302(-)_1	MTIYIDIHALQTVPPSNLNRDDTGSPKTANYGGVRRARVSSQAWKRAARKEFENLLDLDKLGQRTRFSPSLIAAEIILQAPELEESAEHLALSVLQKTKLKQAKPKKGEEDTRIRTEYLLFVSRAQIKALADLAIQYQDDPAKIPAKEAKEALNNEHSVDIALFGRMLADAPDLNVDATCQFNHAISVHPTVTEFDYFTAVDDNAAEDNAGAGMIGTVEFTSSTLYRYATVNASELAHSLGSKEAASEAAGALLKAFALSMPTGKQNTFANRTRPDLIVVQVRDDQPVNLSEAFEDPVEATRGRTENASIKLAEYAAEQDGAYDSHPLGGAYLATGGAATEAAMEKLNVFGNRTDMAGLVNLVEQAVMEKVEL*
GCA_943912565.1	CALTUG010000017.1	9	cas_type_I-E	CALTUG010000017.1_7	mkCas0194	Cas11e	6323	6946	-	CALTUG010000017.1_6322-6946(-)_1	MADTNRSQSRSSLLYSFVAGKAQRLAGGLANESSEARASLAVLRRSLSAPLAEQPQVWSEVFNSFPAELEGPRDEPGVYETAAHLALAFFALHQQSRNEPMHKANEGFGTAMCRLHQVSGENQKKGIERRFNAALTAQTTDELVHHLRGLIQMLRSYSIPMDYGQLANDLVALNYSDSARRVRLRWARDMNRVPQSEIDDHDRAVEN*
GCA_943912565.1	CALTUG010000017.1	9	cas_type_I-E	CALTUG010000017.1_8	pfam09481	Cas8e	6949	8583	-	CALTUG010000017.1_6948-8583(-)_1	VSGAEPSFNLLDEPWIKVTGHDGNGRELGLRDIFAQAGELKRISGESPAQDFAILRVVLAVLYRAFDFGEDVKENRKQWAAAWEDKKLPLERISRYLDEYSHRFDLLDREAPFMQTPTLATKSGEWKSLKVIIPDSSELGNLFHRRSALTPLPFAEAARWLVHCLAFDVSGIKSGAVGDSRVKDGKGYNSGIGWAGWLGGTVLEGQSLLETLLLNVVDHKPVAWEGAPIWELPVPTSAVSDTPLPKGQLTLLTWPQRRIRLRVESGMVIGALVCVGDSVDYLHQDAIEMMSPWRYSEPQSKKAKEDIYMPKAINPDRALWRGLSAVLPEAEVDTTKGRTGSEVKISKPAGVMEALKTRTGRRSGIVPQNYRLSLRMVGYEYGPQMASYNRLLTDDLAFPALLAADKQTIQFVLLAANRTQDTAAELRKFANNLAIASGGERGAAGFSAEGSFYSDVDPVFRQWVSGLTSETDLSNHLATWTEQLRRLALAKAAELIAGVPDSAWSGREVDERQYNVGHAELWFRRGLGKVLPRPEEQKPREKVN*
GCA_943912565.1	CALTUG010000017.1	9	cas_type_I-E	CALTUG010000017.1_9	Cas3e_WP_189128522.1	Cas3e	8580	11390	-	CALTUG010000017.1_8579-11390(-)_1	MSNMGSNLADVLSEIARLQWAKWDWQSEEALSLAQHLNDAQDVAFYLWDEWLPESLRQVLTDEFGSKERARAWVAFYAGGHDIGKASYAFSVKVPELYDRVRPYGLGAAATLSSKELRGAPHGAVGAYALWIWLLENHGFSEDSANTHIAPIGGHHGKFPDENLLHSAEDFVEELEGEKWQHIRSEFFDAVATRAGLTATDCEQRREQELSAQAQMLLTGIVVMADWLASNTDLFPLSMFDASSTSRSDDAIDGLNLPDPWDPRPESSADDLFRARFDLPAGATPYPVQLDAVKLAEEVDKPGLLLLEAPTGEGKTEAALAAAEVLAAKFGCGGVQVALPTCATSDAMFSRVLKWLDRAIAEDQLASAMLTHSRAQFNDEFQGLKFPSQSFSAIYDEEYGANSKEPAVEAHWWLRSRKTAALADFTVGTIDQFLFSALQSKHVMLRHLGLAGKVLILDEVHAADIYMQQYLYRALEWCGAYGVPVIALSATLPPDARFHLMEAYASGIAQLGNAQIPNKILGQMEVAKDERAYPLLTFVNEDGVTVRKPKASSRRQVVSLEFCDDSSVVHKLAEELHDGGCAVVVCNTVQRAQTLYDEICSDGSFTDEEVFLLHSRFAAADRRAKEEELVAKYGKSGVRPQRGVVVSTQIVEQSLDLDFDIMFSDFAPSDLLIQRAGRLHRHSRKNRPERLQTPRLVLFGGTEIRDSNAPEFVSGSKRIYGTALLMRTASALMGRKQFISPDDVAGIVRETYDADAQCPVSWRKDWDEAVKEQQVRGEKLAEKAKRSLGPSPNEKDMSLWFQHGSAEEFRGQSQVRDIEESIEVVLVEQRGSELYSLPWLENRGGESLSNANGVDDELAREVAKCTISLPYWQVGGVDEFIAELERFGSPSWQLSSWLKGLLPLPLNESGECHVNGVSFSYDMKYGLRSIREKESQ*
GCA_943912565.1	CALTUG010000018.1	10	PD-T4-6	CALTUG010000018.1_6	PD-T4-6_WP_205119068.1	PD-T4-6	6116	7576	+	CALTUG010000018.1_6115-7576(+)_1	MDAHQVQDIVGDRYHVRRLLGRGGMSTVWLADDATSGELVAIKLLNQEYSDNYEFRQRFQNEAAAARSVNSPNVVKIVTYEEGDIGSHGACYIVMEYIRGESLSQVLQRRRTLPEHLMLDVLEQTAHGLSAIHAANLVHRDIKPGNLLVTPEGTVKITDFGIAKAAEAVPLTRTGMVVGTAQYVSPEQAQGKQVSPATDIYSLGCVAYEMVAGARPFQGDSTVAVAVAHINEAPPALAPTVNPHIRELIGIMLRKDPQRRYADGRELAQAVLRVRAGHRPPQPRGVTPTVHRQSNAANPATTELGAMTRPPMPVSQPQQQPQRPPQRPARQRKPAKKRSGCGCGCGSIALLVLLVLLAGAIAVVYSLSTTGSLPTIPNLEQYIPNQSQQQTTEENTDPNDGSGYGWSGDNSGNWGNNDGGNNDGASDSSTEQDTSETAPETSEPTQDSGNDSGDNSGDDSSGGGLPGIQLPLGNDSGNTLGTPDAQ*
GCA_943912565.1	CALTUG010000018.1	10	PD-T4-6	CALTUG010000018.1_7	PD-T4-6_WP_011718859.1	PD-T4-6	7630	9693	+	CALTUG010000018.1_7629-9693(+)_1	MSGNDDLLSGRYRLGELIGVGGMSDVYRAEDTVLGRSVAVKMMRADLARDENFLARFRREAKNSALLNHPSIVSVYDTGETDSPMGRVPFIVMELIQGETLRDLVRREGRLDPKKAASIMASVCDALTASHHAGIIHRDIKPANIMLTNTGKVKVMDFGIARALGDSTTMTQTAAVLGTAQYLSPEQARGKTADARSDIYAVGCVLFEAVTGAPPFTGETPLSVAYQHVQDQPPRPSGKLNTDPNTAQALDAVLLTAMAKDPMERYDSAEDFAQDLRRLARGEDPLALAHHGAHDDDATTTEFLPATPSDAETRVTPAQQATPAAVPAPAPAPEPKEAAAQPEAPAQIANTDEPEKKKGGAGKTVALAAAALVALGGVGYGAYQLFNSSTEVETVAIPQVEGLNVNEATQVLEQAGFVVNRVDEPNPDVPRDTVIATEPGVGSGLPQGSRIKLRVSSGPELTNVPDVRDKQAEEARRLLEEAGLVVNPKLQEEPSEDVPRGNVIEQSPAAGSQVSKGTRVTLTVSSGIETKTVPDVTGQRLDSARTTLESAGFVVEVVEVDSTEEQGTVVEVPQKGTELTVGTTVELHVSRGNQIKMPRVESQTLRDAEKALTDAGFEGTIRTEEVTTLDLSKVDHVEKADPSAGSKLNKDGEVTLRVYRLGVAPESSSEERPAPEPPIRLPDLLPN*
GCA_943912665.1	CALTVG010000002.1	1	PD-T4-6	CALTVG010000002.1_28	PD-T4-6_WP_205119068.1	PD-T4-6	31231	32478	+	CALTVG010000002.1_31230-32478(+)_1	MTRLNVGDILEGRYRIDQPIARGGMSTVYRCVDMRLGRAVAAKVMDERYHDDPVFVHRFEREARAMAQLSHPNLVGVHDFSADGFPIYLIMELITGGTLRELLAERGPMPPHAAAGVMHAVLSGLTEVHRAGLVHRDIKPDNVLITDTHRVKVGDFGLVRSASAEHDSSGQIVGTVSYLSPEQVTGADITPASDVYSAGIVLFELLTGTVPFHGHTPLEHATARVHADVSAPSSRIEGVPMLFDALVATATARQPAERFADAGEFLDALDDVARELALPAFTVPLPRNSAAARTAAVPTDFAGTGNTRVFEATSAIQTPQQEPPLTATRVEPPVAPPQPTQPAPAPPAPLAPMEEPHPPAGSEEEPEERPVSNRSAVSLIGYLLVVGVATLAVAVAAWWFGSGEYGTWPILWRPY*
GCA_943912665.1	CALTVG010000002.1	2	RM_type_II	CALTVG010000002.1_62	REase_II_00166	REase_II	70456	71391	+	CALTVG010000002.1_70455-71391(+)_1	MLTREEILRDFGSRLRELRAERDVSQEQLAHTTGLDRTYISGIERGKRNVSLENIVKIADALDVPVSLFFLEKESANLTEGYSNFEYLVDHDFDLWAGFRVKGEDILNAILSSNRVLDALPQSLYSTVDFKSQSGIVGAVFISELAVLTGSIVNPIEKGHPDIVPASAIYASEEDLRNFEQGLEVKSTIGGVPKGIFKSAGEQRVDVLSGITWQAHHREVKELLALNWDFIGGTKTAPKKPAIAGAFYTEKLAEDDWGKISGTTGRNTKVTGLKVSGKRKLGEGAVVVINESRYIEGYKTKLGGVSLGHLS*
GCA_943912665.1	CALTVG010000002.1	2	RM_type_II	CALTVG010000002.1_63	MTase_II_00126	MTase_II	71401	72153	+	CALTVG010000002.1_71400-72153(+)_1	MFYYYGRKKQLSWSYPEARYETIVEPFAGAAAYSLREDNWRKRIILVEKDHRVTEIWDWLVNEATPSQIEALPVLHPGERSSEFLHIVHAATKMAFKYKTIKVTPVLARNWEITRRVFIRDLHKVKHWEIISGDYTCAPDIEATWFIDPPYKGEGGMGYRFNSANLDYLALADWIKCRKGQVIACEGKEGDYLPFKPLTSLSGVAGKRSEERIWLNDSRDLIEIPPALFSVDSLNPSIENRECQSLDELQ*
GCA_943912665.1	CALTVG010000006.1	3	DMS_other	CALTVG010000006.1_20	DrmD_00010	DrmD	20244	22220	-	CALTVG010000006.1_20243-22220(-)_1	MDIEKLREATTGKIRLSPELPKHGYSSVLDVFTASTSALERVPGIGPQTAERMKAAAQTLFNEQNSSDRVSIGNTPTDEARSITAAVQYLISRREAAERAKSLLSELNDAVLTLSNLLYIDTTLLVSPSLDHQKELLESLSLVEKAQSETVVLHFTPRETTRAWADYIERPAFYQAFVLDLLGIESPEAGLEFLSKKTIESIRRLELDTALMRDIYLRGYQLFAAKFLVVQKKMLLGDEMGLGKTLQAISAAAHISAGLQQRNKVARILVVVPASLLVNWEREIKKFSKLTTYVAHGASRHSASRAWNTAGGMLITTYDSLKTLELKAPDFVIVDEAHMVKNPATQRTKAVVKQLSRAEYIMLMTGTPLENKLSEFAILMSYLKPSLARELSSETRPKQFKRKIAPYYLRRNQEDVLDELPEKVETLEWVELNHKDSKLYREAIAEGAWMSARRAAIISGERSSKMERIKELVDLAKDEGKNVIIFSYFRDVLSLLAKVFNDESVGVIDGSISAKKRQELVDELGKSGHVLLAQITAGGVGLNIQHSSVVILAEIQVKPSLEDQAIARAHRMGQINVVNVHRIVGRNTVDERLLEVTAQKRELFDGFAREADSAKVYDAKDVTEIKVAKNIIEMERKRLDIVSDEPVGLNKTICEGTK*
GCA_943912665.1	CALTVG010000006.1	4	PDC-S01	CALTVG010000006.1_9	PDC-S01_WP_076465573.1	PDC-S01	8151	9404	-	CALTVG010000006.1_8150-9404(-)_1	MTDTFLHRNARGLAEEILSDTPVLTISGARQVGKSTLVHQLLGNREHRFFNLDESASLASAKADPDGFVRQLPKGTLAIDEIQRAPELFRAIKGALEEDRRPGRFILTGSSNLLSLTGAEESLAGRAETIRLHGLSVGERLGIHDDFAGRVWSLKEAGVNPTSTPSRNDYFQLFCTPSFPGLRDTSRRRQHRWFDAYVERVLSKDAAELYGIQFPDRLQNLLNKFAAQGTAELVAAHIGRALDIPQRSVPTYVTALSNVFLLNQLPSWGTNLEKRATSKPKVFLSDTALASSLAGLDPQALEMNISSALTGGICEAFVANELLKQKAWSSIDYRLFHFRTSTGKEVDLVLESRSRDIVGVEVKAAMSIQSKDFAGLRYLKQVAGSSFRAGIVLYTGKDVLPMGESLWAMPISALWHG*
GCA_943912665.1	CALTVG010000006.1	5	RM_type_IIG	CALTVG010000006.1_23	REase_MTase_IIG_00016	REase_MTase_IIG	26161	30822	+	CALTVG010000006.1_26160-30822(+)_1	MADFDSIINVEEWISDYYLTTDDKGSSFGKRADDAVKEWKKTDKDAKNAGHEHAQSPLLRLTSRREALHTKLSALSMEASADKLHEVYDLIAEAFGYPAPKRREFSRNGQPLTLTAAADKNQSLVVLRAGQMDSVEDLTTIPLLDADPELGQQNSNGDAKTLDITAAKLVGELFLTEQAPDLILVLAGRWAVLAERETWPLGRYLAVDLGLAVERNDQKAKGELTRVVAILAAEHTMRGADGTTWWLDTLTQAREHSVKVSEELRGAIKASIEIIGNDVLQRRAQQDVHTDIDGNELANQALRYLYRILFLLFAESSPELQILPTGDNDYDEGYGLSRLRDLILTEPTTHRTQNGTHLYESLQLLFERVNRGHNPHDENDEFFDENATEDGLEFRNLDADLFKSEATAYIDEVKLSNLALHRVLQNLLLTKEKRGSDRGFISYATLGVTELGQVYEGLMSYTGFIAQEDLVEVAKHGDPSKGSWVVPEGRAHTLPQDSIVYEDRESEHGGVESVQRTHARGSFVYRQSSRDRERSASFYSPPVITEFTVGQAIEELQATGRIDNADDILTLTICEPAMGSGAFAVEAVNQLAELYLTKKQAELGKELPGEDRAQELQKVKASIALHQVYGVDLNKTAVELAEISLWLNTMTKELKAPWFGLHLRHGNSLVGATRSTFSAEEVSTTEVKKKGIQNYLTLPPQHHPLKELADAIDANETDQHPTGRIHHFLVPSRGWGSAVDAEDLENLVAEEIEAMEAWQRSVCKPLNKTQTKLATALANQVERLWELSLIRLRIAEDQVRRDLDLWGQEPNTAKHADVVTRAQVEEELLHNNDGAYLRLRTAMNAWNALWYWPVTATDELPDITEYLATMQDLLGIPNEGQKRYRKDNQYAFGFDMTWDELDYVESLDRSTSGRLRYEDVFEAHPWLQTANTIAQEQAFFHWDLDFATVMAKGGFDFQVGNPPWVRPRTDMDALLSEHDPWFSLANKPTQAEKKERREFLAGNDAVLETLSKGLAEAVVTSAVLGDVTRYPHLQNQQPDLYRGFMERTWVNAAENGIISLIHPESHFTEKKAAALRAGAYRRLRRHWQFINELSLFDVHHLVSYGIHVYGQRHERPSFLSAASLYHPRTVIDSFNHDGTGSLPGFKDDDGKWDVRPHRDRIITVDKETLKVWNSIVEEPGTPLLETCMVYSVNKAADIVLAKMATLPRISTEKLWYSRGWHESNARRDGFIESKWTVPASWDETVLKGPHVDVNVPFSKVPRSTMRHNQDWDLVDLESIGSNYVPPCEFERLEYSDKFASAYGLWNDDDRIVEVASTYRVAWREYVGNTTGKRTLKSAVVPPGATHVNAVNSFWSSNFDYLNLGMLCSSLLADFLVRSLGAGHIYVSSIGLVPSVVSDSLKDEALEIFLRLNCLTSAYSPLLEKLGYGVWSNEFPYRNALERWKAQNALDVIAAISWGVTSEELREIYQTQFPVLRSADREDFYDANGRLVPKEVLKLEKKLKDGQQLSESDRKWTHPQSGVEYVFEYPFAPLDREADLAAAYEKYAAMMDQQ*
GCA_943912665.1	CALTVG010000015.1	6	DMS_other	CALTVG010000015.1_13	BrxHI_00004	BrxHI	13616	15604	-	CALTVG010000015.1_13615-15604(-)_1	MSITDNATGGVNEPEEFNKSESQENSQGGEAQDASQVNNQDTGAANNPEDTGAENTSATDNSQGFAHLGLPDDVQDAVAKVGFTQPSPIQAETIPILMEGRDVVGLAQTGTGKTAAFALPVLSQIDTDARHPQALVLAPTRELALQVADSFQSFADHLGRIEVLPIYGGQAYGIQLSGLRRGAQVIVGTPGRVIDHLEKGSLDISQLRFLVLDEADEMLNMGFQEDVERILEDTPEDKQVALFSATMPNSIRRLSKQYLNNPAEITVKSERRTNDNITQRFLLTPHRHKMDAFTRILEVIDYDAIIVFCRTKHETEEVADSLKEAGYNAAAINGDIAQQQRERTVDQLKDGRLDILVATDVAARGLDVERITHVVNYDIPNDTESYVHRIGRTGRAGRSGEAILFVTPRERRMLRSIERVTNARLEEMDLPTADEVNAKRKEKFFASIGASQQDKQFDFFRDMVREYSAAENVAMDDIAAALAVQLQGGQDFLLKERPVSKKDRRERDRFDRDGRGRDRDRGGRGRDRGPRRPDGDFETYRLDVGKRQGVRPGAIVGALANEGGLTSKDFGRITIAVGHTLVDLPKNLDPAVLDRLKDTRISGQLIKIQKDTGRPPRRNFDNDRGGRGGRDRGGRGGRGGYRDRDRGGRDRDRGGRRGGWRD*
GCA_943912665.1	CALTVG010000015.1	6	DMS_other	CALTVG010000015.1_9	DpdE_00010	DpdE	7439	10504	-	CALTVG010000015.1_7438-10504(-)_1	MASYLLHGLWLPVSGLSLWIEQVEGHKIVMPSNVPDGTFPDIVDSLLEKKSFRNRARVSLRTPKGKDVSLMVPMAMFAPDEAVATLAKLEYLDTDSQAATAEQRASIAPDLKWLIRVYRGLYRFVRAGRVTIRLSYQAGEWYPMWQLASGLGERSWLAEMVAAAPGILTINNRALSDDIADELTHWIAYTQLQPQIDAPRAAPWHDFAQALLKTTPVKKGRAQLLRGLNEWKDSITSVDLQLVFIVEEPGRNEDPEESIWPIRVRVRSGTDAPQTVRQDQLDRGSVEKLRDARRHAFDVAPRLKYNAAPPDRGAGDWDVFLTTDQLVEFISKDAAALRKAGFTVLLPKAWSRMETKAKLETREAHDPAEAATKAHMGMDQLVEYDWKLSVGDTQLTDAEMQELINSKSGLIRLRGEWVMADTQALGKISAYMRELADTARRRALKELEKLAAAAEMARQLEQPGWQELVKDVERRRKEFNEEAEDAPVSLADLREMALKSMADQPVEFTGSKWHTSLLGGLDTTAPERVEIPATVHAELRDYQRRGVDWLYWMSRNNVGAVLADDMGLGKTLQLLSLLAVEKAAWEASESDAEWHPTLVVAPTSVVGNWAREAARFVPDFKVLVQHGTGRLKGKELAEAAQAADIVITSYGTVGRDFLTLGTVEWDRVVLDEAQAIKNAATRSSKAVRSIPSRHRVALTGTPIENRLSEMRSILDYCNPGILGSASFFRNHFAKAIERENSDVMAERLRLLTAPFILRRLKTDPSIIDDLPEKSEQIITVRMTTEQAALYKALVNDVEAALQKREGMSRRGLVLASLTRIKQICNHPAHFLGDGSAVTIKGKHRSGKVEELMRILDQAIESRERVLIFTQYKAFGDILQPYLEDQFGCEIPFLHGGVSKNKRDKMVEEFQTPDGPPAMVLSLKAGGTGLNLTAASIVVHMDRWWNPAVENQATDRAFRIGQQRNVQVYKMITAGTLEESIQDILDGKTQLAGAVVGEGEGWLTELSPEQLADLMSYRGQER*
GCA_943912665.1	CALTVG010000015.1	7	PDC-S07	CALTVG010000015.1_16	PDC-S07_WP_110056698.1	PDC-S07	17829	18221	+	CALTVG010000015.1_17828-18221(+)_1	MSSPIRVVAAVFVDGNRFLACRKAPGKPLAGAWEFPGGKIEPGETPQQALARELAEELSLTATVGDAVTTTVHEYEFGTIELSTYYCTIVSGELLLTDHDATRWVTATEALKLQWAPADVPAVQLISSHL*
GCA_943912665.1	CALTVG010000015.1	8	RM_type_IV	CALTVG010000015.1_17	mREase_IV_00005	mREase_IV	18218	21334	+	CALTVG010000015.1_18217-21334(+)_1	MTSDSILPFGIYETPVTARVHERLAETFKAVPTAASAITEPGTASVSPRFAAAVSQHFARVLEDRLTEIRNPEDRVALINNLAQHLGADEAITAEQLLYAMYNSELAQPPELPEVSLNKSALFTNSVGDTNMSVEIAREIRTADSVDLLCAFIKSSGISVISNELEYLRDHQIPLRIITSTYCGATEAAAVQRLVEDYNAEVRICYEHKSTRLHAKAWLFRRTSGFDTAFIGSSNLSRSALVDGWEWNVRGTRTSTPEIIEKFTKTFDSYWYDNHFKPFDPKNDFERLDDALRSARHLGGQKGEALELSGLRVEPYPYQEEMLEAVRSEREVHDRHKNLLIAATGTGKTVVAALDYRRLCEEYGRRPRLLFVAHRREILLQAQRTYREVLQASDFGELLVGGDEPRQWDHVFASIQSLSGKRLNRLAADHFEVVVIDEFHHSEAATYRALLNYLHPRELLGLTATPERGDGENIQKYFDYRVAHELRLWDALRLQLLTPLHYYGVDDNTDLTSLTWVRGKKGYKTSELNELYIKAGEKRTRFIINELNRRIVDLNQMKALGFCVSIGHAEYMAEQFSNFGIPALAVSSKQSLQERRDSIAQLERGEVKVIFSVDIFNEGVDIPAVNTLLLLRPTQSPVLFVQQLGRGLRLHHGKDACTVFDFLGLQHEEFNFEERFKALTPARGKRFVEEIEGGFPSAPPGSNITLDRATTDRVLANVRRLARNSVKKIRALVSEQNTTDLAAFVDRSGVPVEDIYRRKGITWTTLLRDVNLAPEGSAVEMEAFLLSRIRVLLHVNDAARMNAYSQLIAPDGPLERDMSPEMKRYATMLVLALWANSNTTIPSTLDEALAILRSYPAFSAELNQVMRLSVDRSRVIPQPSSISILETHADYSLAELVGALDDGPLSSLAHLPREGVKRFDASNTDLFLVTFHKDDNVSATTNYRDYPLSPDRLHWESQSTTSLKSAMAKRYIHHHELGGNIIVATRFNKKNGVDTAAAYTFLGSVDYVSHRGEKPIQFEWSLRRDMPKQLYAAGRTVA*
GCA_943912665.1	CALTVG010000020.1	9	PDC-S56	CALTVG010000020.1_18	PDC-S56_WP_083267635.1	PDC-S56	19653	21548	-	CALTVG010000020.1_19652-21548(-)_1	MANRSVELFDRWKKGDWVPEINSLIECMNAGCYLDDILQYSPDTDISAADVQEFKKEAGACLGRLFAGKSVQQLGELSKGVAIEYRQGYIDWCYKCRKELFEEEEVARVFHEAGFPLFELVDAKCMRKCQEAELAELYRRNPHPAAELIIGEIFNVAEQRSFIPKQLTDSDIEKILDAYLASGQENLSFIKVVAEARRSGPTATSGVRTLSTTTIRQYRRFYQDSLAGVKEADRIKFGVEIHLEDKLDELISCQFKEESFEEIIRIDHAYLLSSMSNEEILDNFIYLFGLTSVDGILTAPSYMSESSVLERAAGVRPAGYYPENAVFNFKIIRLHALVSFYYEFLLRHGVRLEKVVKWFFEIYLKEEFGIHNFLFSVPAEDTSMLERCKSLLPGVESVVRQYACWAEEGEVDHELIELSGRSVDFVNLQSREKHKYLVPNDCDERSRNVLDILFSDQSVLLLQSECQGATDFPSALWNSELSFEDFGLQPQKSALKLLEEVNLISLHPDAVQVVDWVEMEILRRVHQHGATMVTGSLLGERAASDRLVALGLLNWEGKLLTKEEGEYFNYCLNDKFRNGLAVRNIVLHGGMRIARSERDQYSSYVLVLALLIFLVIKINDDLCFYRERSRR*
GCA_943912665.1	CALTVG010000032.1	10	PD-T4-6	CALTVG010000032.1_6	PD-T4-6_WP_036366335.1	PD-T4-6	2974	4167	-	CALTVG010000032.1_2973-4167(-)_1	VTNSYFATWLTQHKRCTDVYELGQGGMGQVFHATEPDLAREDAVKFLLEGVGDEAATARFNNEMRALTKIGQHPGVVKLYSRDTTPRGDAAMFMEYVDGGTLAQAIRNRAETGTGFSVAEVVYYLRPIAAALDYMHHELSPGWVHRDLKPANVLLRRNPGSLAPAVLSDFGISIQEGQSRMTKIGHIVGTEKYAAPENNGQAYGDDDLSARADDYSLALIAFEMLTLHHLKDTMPRSEWWGTRRVPDLTSDAFAAFLEPGTARVAGQVHQVMDKALDSVPMRRFPKAMDFIDALERSAQVGSGEASASAAAAAHAPAPQFQYAANPFHLNSAQRPAYHPQNVQYDGAVTPSANAVSFAASPGAQSSPAKKDSTNALIIAITVVVIILIALVTWAIVA*
GCA_943912665.1	CALTVG010000039.1	11	RM_type_II	CALTVG010000039.1_4	MTase_II_00080	MTase_II	1979	2788	+	CALTVG010000039.1_1978-2788(+)_1	MKPLLKWVGGKRQLLPAIHSMLPESYDTYVEPFLGGGAVLFSLAPERARVNDLNTELITVYEVVRDDVDELIERLRGYPNESDFFYSMRALDRSPEFAHLSRVERAARTIYLNKTCYNGLYRVNNAGQFNAPFGRYANPTICDEPNLREVSEYLASHDVAFSNGDYAALEANEGDFVYFDPPYDPVNPTSNFTGYQSGGFGRADQIRLKETCDALDARGVKFLLSNSATDFITELYADYRVETVKATRAVNSVASKRGKVNEVLVRNYA*
GCA_943912665.1	CALTVG010000039.1	11	RM_type_II	CALTVG010000039.1_5	REase_II_00115	REase_II	2781	3953	+	CALTVG010000039.1_2780-3953(+)_1	MLNDAAWDRVLPHLETELATFGYAVLEASTLKRLSGREPRLMAKHDFSAARPQVFRQRGLSMLPIRRDAYLIGEFDLYERFPDEAGPLKSVPVPRHICSIDFEQVTSESMALTAAYLSGMLEDFIGARLVPTVSGRMSTQRLPIRVGGRDVVVDRAQMEIDAGYESAEHLVLVEAKNRLSPDFNIRQLYFPFRRFSLALDKEVLPVYLVYSNGVFHFYRYAFPDPADFRSIQLVGAARYVLGSTALTPAAVRDILAHTQATAPGVPFPQADSFARVISLLENPVAKAEMPEAFGFTPRQADYYTNAARYLGLHRLDGTRDERNLTLVEALASRPVFRGMVELVASQGRPITKEEAESLMRTASLGLGESTLRRRAATVAAWSHWLAERLG*
GCA_943912665.1	CALTVG010000041.1	12	DMS_other	CALTVG010000041.1_17	Specificity_I_00127	Specificity_I	15318	15965	-	CALTVG010000041.1_15317-15965(-)_1	MQRMFPQEEGQTVPELRLEGFDGEWKTTTLGELGSFKSGVGFPEREQGGEAGLPFYKVSDLSAPGNELQLRSANHYVTEEQIVRNHWVPVTAVPAILFAKVGAAVFLGRKRLATDTFLLDNNLMAFSLDTKSWDVQFADTYLKTVDLTRFTQSGALPSLNARHLAEAAATIPPTLEEQQAIGAVFTRLDTLIATEAKYIESLKQAKAALLQRMFI*
GCA_943912665.1	CALTVG010000041.1	12	DMS_other	CALTVG010000041.1_19	MTase_I_00005	MTase_I	16552	19032	-	CALTVG010000041.1_16551-19032(-)_1	SDQVEQFMLNNDAEPEDLPDALVETDTDTVALVRNNLGYFLTYENLYSTWRDMGNDFSIAHVRDGLATFKRNIAPEHKHVFEGILNTLDTSLSKLGTTDAARTSAIKKLLDLIDDIPTDGKQGYDVLGYIYEYLIEKFAANAGKKAGEFYTPHEVSLIMSNIVADHLKDRDEIQIYDPTSGSGSLLLNIGHAVAKRMGDPDRIKYFAQELRENTYNLTRMNLVMRGVKADNIVARNGDSLAHDWPMFDEFDPVQTYQPLYVDAVVSDPPYSQKWEPEGNEADPRFARFGLAPKTKADYAFLLHELFHVKPDGILTIVLPHGVLFRGSSEADIRRNLIEANHIDAIIGLPSNIFYGTGIATIIMVLKQERDRDDVLFIDASQGFIKQGKYNHLRARDIQRIVDAVRNRVDVPHFAKVVTRDEIRANDHNLNIPRYVSATLPPESVDLYATMHGGIPTSEIAALEHYWTALPGLREALFTEKVEGYAELKTANLRETIDKHPAAQALRNQVDAALSDLPEKLHALLVDGAATVPITTTEDQLKADLFDRLDPVPLVDAYEGYQVLHDSWVKTAGDLEVIQTEGFDALRVNHPVMEWKTKEKKKVYVQIGWDGRVAPNELVQTFYLAQQKDQVTQLSRDVDTAVSELTQLVEGLSEVDKTDLTEILNDKQDAFKKTELNKAIKDLPKLAKGETWPEDSTEAAMLSAKALIAQRDKLKKNLKAAQEQLEKDTYATIEALTEAQVDEVLTAKWITSLMDDLREIPGHVLAGLAGRVQALHDKYAVALTDLDVKIRETEQELAGLLSGLTGNAADMQAVAALQELLGGGRDA*
GCA_943912665.1	CALTVG010000051.1	13	dXTPase	CALTVG010000051.1_10	dGTPase	dGTPase	8650	9924	-	CALTVG010000051.1_8649-9924(-)_1	VSYTYSADDVARLAAESPKGSALNPTEEHRGAFSRDRARVLHSAALRRLADKTQVVGPRDGDTPRTRLTHSLEVSQIARSIGSGLGLDPDLCDMAGLTHDIGHPPYGHNGENALNEVALGGFEGNAQTLRILAKLEPKVLLETPRGLESFGLNLTRASLDAACKYPWTKTNPDGSTNRKYGAYDEDTDLLAWLRQGHDDDRKSMEAQVMDWSDDIAYSVHDVEDGIISRRISLGVLWDLVELAQLADKGAKAFGGTADELLEAADRLRQLDVINAIGNFDYSLRDYANLKKMTSELVGRYVGATVTATHAANAGALGRMHGDLVVPPGAVAEVTLLKAIAVLYVMDEPAHLARQDRQRERIYRVYDYLVAGAPGSLDATFALWWAQAETDLERDRAIIDQIASMTESRLERLAQRSAELFGFLS*
GCA_943912665.1	CALTVG010000052.1	14	PD-T4-6	CALTVG010000052.1_6	PD-T4-6_WP_205119068.1	PD-T4-6	5968	7512	+	CALTVG010000052.1_5967-7512(+)_1	VNSADNKEHLQALIGADYQLQWIIGHGGMSTVWLADDVRHDREVAIKVLRPEFSDNNEFLSRFRNEAEAAESITSDNVVATYDYRELEDSGRTFCYMALEYVRGESLADLLAREKALPETLALDVMEQASHGLSAIHHMGLVHRDIKPGNLMITQNGQVKITDFGIAKAAAAVPLTRTGMVVGTAQYVSPEQAQGLDVTPASDVYSLGVVGYEMLAGKRPFTGDSSVSVALAHISQAPDPLSTSISAPARELIGMALRKDPGTRFADGNEFTNAISAVRQGQRPPQPKSAALAPLAAEPSPSASTEMLASMANPTTVHPAVPPTAAQAGAAKPPAPARPQPPQAVQAPQAPQRKKKGGFGVGLLIAVAIAALVAIGLMGYKFFSDSSSTTDPTVPSTPEQPTEIIVTETVTPETTEEDPTEETSAAETTTVEESPTQVTVTTTHSVAPETSPSEQPRPTRTSQKPAQPTHAEQPTEEAPAPEETQPQVNDSPVSGIALNSQGDPTEDSALQGGQ*
GCA_943912665.1	CALTVG010000052.1	14	PD-T4-6	CALTVG010000052.1_7	PD-T4-6_WP_011718859.1	PD-T4-6	7518	9464	+	CALTVG010000052.1_7517-9464(+)_1	MVSDRYHLRQSIGSGGMSEVYEADDSVLGRTVAVKMLRPDMARDVNFRERFRREAQNSGKLNHPNIVAVFDTGEKDVDGLAVPYIVMEYVQGRTLRDIIREDGPMPVEEAARVLKPVADALQASHEAGIIHRDIKPANIMLTNTGQVKVMDFGIARALDDSTSAMTQTSAVIGTAQYLSPEQARGKPADARSDVYALGCVMYEAVTGRTPFEGETPFAVAYQHVQEDPTPPSELIADQNLSQQQRLNVDAVVLTAMAKHPADRYQAAWEMGNDLDLLSRGQLPEAARSHVGEDDHPTTMVAPVSAQHRAPVASTRPSPEDEEGGSGLKWLAALLAAALLAIIGYFAWDFWDSSKQEGHEKEQAQHEAERKAEMVTVPQVADRPRNEVVQELEKLGLLVTVNEEPNPDIARGKVIRINPAEGSELQKNSTVTLTVSSGKELVDVPDVTGMTQEQAVQALGDASLELDDDVKEVNDDAPAGEVISQNPSGGTQLAKGSKVRLTVSKGQKEVSVPDVAGMDRDSAVEMLSSMDFEVNVTSIDSEKQEGQVLSVAEKDRKLPKGSTVNLEVSNGMMIQAPDLLHSTQADAESALRAKGWTGSLDVGERIPTTNPIDANKIGWASTNHGDTIRKDATIHVRFWQLDPAALLPQ*
GCA_943912665.1	CALTVG010000056.1	15	PDC-S01	CALTVG010000056.1_8	PDC-S01_WP_076465573.1	PDC-S01	7139	8389	-	CALTVG010000056.1_7138-8389(-)_1	MYLPRIVDAEVERGLRVAGALFLKGPRASGKTSTARQFAKSAIQLDRDSPEANLARMQPALGLEGARPRLIDEWQVVPAIWNEVRHAVDDSPEKGQFLLTGSSTPDDDAIRHSGAGRIRSIQLRTLSLAERGIAADRVSLGSIIAGNQAPTSGTDASVADYARWIVAGGFPEFFDLDPLDAQEGMESYLTEMSEHDYPELGGPRRDPRRFQSFLRAYAGLVAQPATAAAIRKRIGELSSATSTPAAETVNVIHDFATRLFLVEDQPAWSPRTRSKTSMVQMPKRQLADPGLAAALLGAGPDKLLEDLETLGILFEAQLVHDLRVYAQALRARGAFHLRDMKGREEIDAVVELRDGSWVGFEAKLSHNEVENAAAHLKHVAAKLSTPPAALIVVIPSGPAFQRPDGVWVVPLAALAE*
GCA_943912665.1	CALTVG010000056.1	16	SoFic	CALTVG010000056.1_3	SoFic__SoFic	SoFic	1257	2429	+	CALTVG010000056.1_1256-2429(+)_1	MSTQSTRRRDMFKISEKIDISAKHVYSFAMATYSPEIPYNELPPLPPADVVETVPVLKAIIDAKEKLAELRTACQLIPNPEIITSTIPLREARASSEIENIVTTNDELFRAAWQVDAEPSPATKEALRYNSALHAGLSSLSQRPLSEKTAKIVCSTLLDTQAEVRSLPGTFIGNPITQQRLYTPPEGEEIIEGHLAAWEDYIYSNHDVDSLVKMALLHYQFEAIHPFYDGNGRTGRILNVLHLIQEKLLELPVLYLSGYIVGNKAEYYRYLNAVTAHGAWEDWLLFMIRGVYAAADDASSMITQLRAIQENTAHEIRAAGVISQPHEMAELILIKPYVRISDVVEMGVVKRQTASAWLAHLVDLGIVEEIQQGRGKVFIHRAALEVLTRE*
GCA_943912805.1	CALTVM010000010.1	1	SoFic	CALTVM010000010.1_30	SoFic__SoFic	SoFic	29256	30578	-	CALTVM010000010.1_29255-30578(-)_1	MRKVEKPIKINELMKKYMTQFHEVMSVDMPEFNEDYIHWDKLRRLSKDTALNEKRWLKLKLVREGTSRRVNLKDKFGLDFKFNIPNNCHSLLHQIDELRARLVNFYMDKANKHEFWSASLKYEESISSSQLEGAATTRAVALQMLEEERAPQSNDEKMILNNYLLMKQVIEKKDCKLDIDLILNFHLTATQGIDNKKISPGTLRNKDDVYVSNYYNEVLHLPPSHHELRERLQKLCDFANYEHIEKEFIHPIIKAIILHFMVGYEHPFFDGNGRTARALFYWFVMKNNYNEFEYISISKLLKSAPAKYAKAYLFTETDDNDLTYFIEHQLCTIKKAIEELFKFLDRKHKEFTETLTWLSKTSVYNSLNSKEIILLKRAIKNPGKVFTAKEVKNFLGITDNTARKYLEHLAEHKILLKSTSDKTSIYIARQDIVNLLNQRK*
GCA_943912805.1	CALTVM010000023.1	2	PDC-M57	CALTVM010000023.1_12	PDC-M57A_WP_025041313.1	PDC-M57A	11774	12181	+	CALTVM010000023.1_11773-12181(+)_1	VSVRSQIKNKRPNYSIKAVCSNKELQYAKEVIRADKIFILSALHGLLNLSDEVEPYNLTLNDMAVAKRKAWAEEVLKSLRENADIEKDEFVFLAGERYRQFLMPFLKNYSIPMQGLKIGMQLQWLTKELAKQNEK*
GCA_943912805.1	CALTVM010000023.1	2	PDC-M57	CALTVM010000023.1_13	PDC-M57B_WP_083499359.1	PDC-M57B	12171	12809	+	CALTVM010000023.1_12170-12809(+)_1	MRNNSFILHQYFNSLKRYSFNELDTIKELNGIYILFEKGEKFADMDRVVLVGTHNRQNGLVKRLAEHIRHNKDRSILRKHIGRAILNRNNQQELLEQWDRDLTPRESYEYWNGKLDYVGLDIIEQVVSYYVQKNLTFAIIPFETAQERSLWKSRIIATLAKANILVNGAVMSSEGWLGKFATNANIVKRGMWVVQNLGGEELTDEEVDDLIK*
GCA_943912805.1	CALTVM010000036.1	3	cas_type_II-C	CALTVM010000036.1_4	cas9_maka_4_II	Cas9	5401	8649	+	CALTVM010000036.1_5400-8649(+)_1	MAAFKPNPINYVLGLDIGIASVGWAMVEIDEEENPIRLIDLGVRVFERAEVPKTGDSLAAVRRLARSVRRLTRRRAHRLLRARRLLKREGVLQAADFDENGLIKSLPNTPWQLRTAALDRKLTPLEWSAVLLHLIKHRGYLSQRKNEGETADKELGALLKGVADNAHALQTSNFRTPAELALNKFEKESGHIRNQRDDYSHTFSRKDLQAELNLLFEKQKEFGNPHVSDGLKEGIETLLMTQRPALSGDAVQKMLGHCTFEPTEPKAAKNTYTAERFIWLTKLNNLRILEQGSERPLTATERATLMDEPYRKSKLTYAQARKLLGLEDTAFFKGLRYGKDNAETSTLMEMKAYHAISRALEKEELKDKKSPLNLSPELQDEIGTAFSLFKTDEDITGSLKDRVQPEILEALLKHISFDKFVQISLKALRRIVPLMEQGKRYDEACAEIYGDHYGKKNTEEEIYLPPIPADEIRNPVVLRALSQARKVINAVVRRYGSPARIHIETAREVGKSFKDRKEIEKRQEENRKDREKAAAKFREYFPNFVGEPKSKDILKLRLYEQQHGKCLYSGKEINLGRLNEKGYVEIDHALPFSRTWDDSFNNKVLVLGSENQNKSNQTPYEYFNGKDNSREWQEFKARVETSRFPRSKKQRILLQKFDEDGFKERNLNDTRYVNRFLCQFIADRMRLTGKGKRRVFASNGQITNLLRGFWGLRKVRAENDRHHALDAVVVACSTVAMQQKITHFVRYKEMNAFDGKTIDKETGEVLHQKAHFPQPWEFFAQEVMIRVFGKPDGKPEFEEADTPEKLRTLLAEKLSSRPEAVHEYVTPLFVSRAPNRKMSGQGHMETVKSAKRLDEGISVLRVPLTQLKLKDLEKMVNREREPKLYEALKARLETHKDDPAKAFAEPFYKYDKAGNRTQQVKAVRVEQVQKTGVWVRNHNGIADNATMVRVDVFEKGGKYYLVPIYSWQVAKGILPNRAVVQGKDEEDWTVMDDSFEFKFVLYANDLIKLTAKKNEFLGYFVSLNRATGAIDIRTHDTDSTKGKNGIFQSVGVKTALSFQKYQIGELGKEIRPCRLKKRPPVR*
GCA_943912805.1	CALTVM010000036.1	3	cas_type_II-C	CALTVM010000036.1_5	Cas1_II_WP_078484493.1	Cas1_II	8717	9631	+	CALTVM010000036.1_8716-9631(+)_1	MTWRSLLIQNGGKLSLQRRQLLIQQNGESHTVPLEDIAVIIIENRETLITAPLLSALAEHGSTLLTCDEQFLPCGQWLPYAQYHRQLKILKLQLNMSEPLKKQLWQHIIRQKILNQAFVADETGNDLAAKRLRTLAVEVRSGDTGNREAQAAALYFQALFGEKFTRNDNNAVNAALNYTYAVLRAAVARALTLYGWLPALGLFHRSELNPFNLADDFIEPLRPLADLVVIHLHEQGRLKTDLTPNIKQNLIKTLHCQICIERQYFSTLAAIDKMISSFQASVTDKNAKQLKLPEILPLKEYQYE*
GCA_943912805.1	CALTVM010000036.1	3	cas_type_II-C	CALTVM010000036.1_6	Cas2_II_WP_167337171.1	Cas2_II	9642	9950	+	CALTVM010000036.1_9641-9950(+)_1	MRIIVFFDLPVTTAAKRKAANQFRQFLLKDGYQMLQLSVYSRIVKGRDSLQKHHNRLCANLPQEGSIRCLEVTEKQYATMKLLLGELKTQEKRVNSDQLLLF*
GCA_943912805.1	CALTVM010000041.1	4	RM_type_I	CALTVM010000041.1_6	REase_I_00005	REase_I	5154	8273	-	CALTVM010000041.1_5153-8273(-)_1	MFNKEADFENALIALLTTKSWEKEVLRYPTEEELIANWQEHLDKTNQHIDKLDVPLLRTEMNQILEQVQALKTPYALNGFINGKTVAIKRENEKSRHFGKEVSLDIFDREEISAGKSRYQIAQQPRFSPRSDLYPKQRGDLMLLINGMPMFHIELKRSGVPISQATYQIERYHKAGAFSGIFSLVQVFVAMTPEECRYFANTGGQLNPAFYFRWADFNNVYMNDWDKVATHFLSIPMAHQFIGDYTIADAKDEQLKVLRSYQYYAVNKIADTVAKTDWTSGNQRGGYIWHTTGSGKTMSSFKSAQLISRRKDADKVIFLLDRIELGKQSLEEYQNFADSKDDVQATENTAILLAKLKSKQDRDRLIVTSIQKMSNIKAEEGVNEADIEQISGKRLVFIIDEAHRTTFGDMLLTIKHTFPNAIFFGFTGTPIEEENAKKNSTTATVFGNELHRYSIADGIRDENVLGFHPFHIRTFKDSDLRRSVALQEAKATDESEVFADDQKKKIYNQFMNDVPMAGEYTSDGKYQKGIEDYVSNVQYQTPEHVNAVIDDMLENWRRLSQGKKYHAIFATSSIPEAVNYYRLIKAKIAEKIRIAEEVGNSEEAKNSLPKLTALFDPNILNDGQGNDKEIWIAEILEDYNAQFQTSFDYATYSRFKTDLSDRLSHINAYKRIKPNEQLDLLIVVDQMLTGFDSKWLNTLYLDKILDYANLIQAFSRTNRVCDKTDKPFGLIRYYRKPHTMQRNIERAVKLYSGDRPMGLFVDNLDKVIDKMNVCFADIADIFKWAGLEDFSKNPDDTTSCAKFVKLFNQLNEHLQAARLLGFSWGKSSYDVVQEDDSVITATLNFDQETYDKLLARYKDLFKESSGNGGGSDDVPFDLRSHINEIETDKIDQNYMNARFEKWLKTIGGIEEAAALEELHHSFATLSKEDQKFAELFLHDVQSGDIKLDPNLALSDYITTYKQKDANDKVLKVIKGLGLDGDLLRALLARKYTSENLDLGRLNDLKATVDREKAKVYFNEERIFYLNIRIDEFLRELITR*
GCA_943912805.1	CALTVM010000041.1	4	RM_type_I	CALTVM010000041.1_7	Specificity_I_00134	Specificity_I	8339	9436	-	CALTVM010000041.1_8338-9436(-)_1	MNKQQEPRLRFKGFTGAWEYKKFENVLSIKSGMSQKEIEVSDGIYPILATGGEIGRTNTALYDKESVLIGRKGTIDKPYYMNTPFWTVDTLFYSELKNNIDGKFLYFLFQCIEWRKLDTSTGVPSLTSTTIHEIQRYFPSKPEQTHLGLFFRRLDSQIAESRAVLEKSHQLKKAMLAKMFPANGEKIPKIRFKGFEGEWEEESLGKIGEFSAGGDINKEKLMTFGRYPVLANALTNNGIVGFYNNYEFESPAITITGRGDVGIAKARKENFSAVVRLLVLKNKPNYDVDFLEQAINKIDFHTESTGVPQLTVPQCKSYSIHLPSYKEQTAIGNFFRQLDKTIALQAAEVEKLNQLKKGLLAAMLV*
GCA_943912805.1	CALTVM010000041.1	4	RM_type_I	CALTVM010000041.1_8	MTase_I_00005	MTase_I	9446	12061	-	CALTVM010000041.1_9445-12061(-)_1	MNKQQLAAKIWQSANKMRSKIEANEYKDYILGFIFYKFLSDKLEKFALEQGLERSNFADELTESNGVLVNHVKRNLGYFISYEHLFSTWLAQGSDFNIANVRTAMSAFSRNIAENYISVFDGIFKTLESGLSKLGDTAASQTNAVKDLFVLIADIPMDGKQGYDVLGFIYEYLISMFAANAGKKAGEFYTPHEVSLLMSEIIADHLKDREEISIYDPTSGSGSLLINIGHSVAKHLKSADSIKYYAQELKENTYNLTRMNLVMRGILPSNIFTRNADTLEDDWPLEGEPLYLDAVVSNPPYSQPWNPKDKEGDIRYKRFGVAPQAKADFAFLLHDLFHLKPDGIMTIVLPHGVLFRGGEEEKIRKNLIEYNHIDAIIGLPANIFFGTGIPTIIIVLRQERERNDVLMIDASKHFIKVGKNNHLQASDIKRIVDCVTHRRELPKFSRIVPKAEIVANGYNLNIPRYVDSAEPAEQWDIFATIHGGIPKAELAQFADYWAAFDGLQAALFTDNGTPYVQPKTDNLKAAIQSHAGVLNYQAQFAQNFADFTASLESLLIEPMETLNISQTQQQLAELIREKVQAMPLLDFYTAYQKLDDLWRADVAGIAADLEMIQTEGKQAIKQVDPFMVLKKDSKTKKEAEVQDGWVGHILPFELVQAVKLPQELANLKAKETRLAEIAAEMQSILENLSEEEKACPAVNEEGDGFINAEIPKALQQELEADGVAIAKKADLTKAIDKHIFAEESLGAKLQAAYKLLAEEKTLKAELKTLSAELHSKTKAAIEALDDAEALDLLRQKWFVPLNAAMCRLPENMLAQFSQKLTALCDKYADTYQHISERKQESAAALAQMMDELTGSEFDLQGIAAWQTILKG*
GCA_943912805.1	CALTVM010000053.1	5	HEC-01	CALTVM010000053.1_3	HEC-01A_WP_157306701.1	HEC-01A	1875	3140	+	CALTVM010000053.1_1874-3140(+)_1	MKINYLEIKGFKSIQNVELKDVSPFMVLAGANGTGKSNFVDALAFLSKVIDMGVSKAVSEFGGVKNLIDPKQKNEIISYRINAEIEEQVYEYEIDILLSKSSLLPSLPTVPVSVKHEYLKIFKNGKTIFDSSEEARKLELKKKEGNENKFVEYLSSILLGITGGTVLGALKNSDEMSKEIVKGAMTGIILKFLSDNKNSLDTSILYQNNSFNLLKDVKIFRIDPFKIKDLRNNANNPEKLNTDGSNIAAVLEHLEDNDELREQIIEWMGVIVPEMQQLSVQTQKIDDSKGLFFEEDSGNRFPAHMVSDGTIYALCLLVAVLTRVKQPGITIIEEPERGLHPKAISELIGFIREYVSPHHPIILTTHSESVVRSLELEELYFVSKSQGKTQIKDVRKSGVDKNKIPLDTAWLTNLLGGGLPW*
GCA_943912805.1	CALTVM010000053.1	5	HEC-01	CALTVM010000053.1_4	HEC-01B_WP_225908638.1	HEC-01B	3134	3706	+	CALTVM010000053.1_3133-3706(+)_1	MVKVGFIVEGSCEKIIIESEAFKTFLHRNDFELIEPVVDANGAGNLLPHNIEPFIGVLEANGAERLYILTDSDGLPVEGVKERISHAKITAYFIAVKAIEAWFLADTQAMKKFLEIEDFEGEQFPEETPELPWDRISKIVKETGSARGPGNKVGFAKKMIKYWEFSIENAATHPNCPSAKCVVAHFQSNR*
GCA_943912805.1	CALTVM010000053.1	6	RM_type_HNH	CALTVM010000053.1_13	bir_HNH	HNH	11007	11792	-	CALTVM010000053.1_11006-11792(-)_1	MAKTKYSARINGEHIDGTIEIIKRIVLHLHDMGKTQFKVKDVDEQIEELKNQWQITPDYNDDTHASLHVLSVNSNSRKHYHESMHQDFLWWKKGGIFELYKPTNFQINSTQSLEQDLSKLKEQLASEIEPEKRTEIETLIKARQGQGRFRQKLLELYPSCPLTGLDIQPLLIASHIKPWSVCDDNERLCRFNGLMLAPNIDRLFDNGLITFDTDGTIKISPTIDSENQKRLGISPDMKLKIRPESEKYFEYHRNHVFQKEK*
GCA_943912805.1	CALTVM010000079.1	7	HEC-06	CALTVM010000079.1_4	HEC-06_WP_099323492.1	HEC-06	3660	5375	-	CALTVM010000079.1_3659-5375(-)_1	MKFAAFPRSIKTILETERKYIIPRYQREYSWEKEQLEEFWNDIKNQITIRNESYEVKEYFIGSLVLIGDDERGTEFYVVDGQQRLTTITIFLSALTQIGKELQDDAFLNSCYRYIEGKDADFKKFFKLINESPKPFFQNTIQNIDQDKGGDPNSDEEKSLFNAYKYFYNKLLAEKKNYSDNYITFLKAIRDQIIGCSVIFITVDSEEAAQTIFETLNAKGKDLETLDLIKNKVFEILNKNHPSDFAKDKWKNIKNTINSRTERVSLSVFFRHFWISKYAFLNENKIYKSFQEKITANEESYKNFLLELDNFSKNYVMVISPLEIDWKNQEEKTILNSLRAIKDFRVIQPRPLITTLINLYKNKNIKQKQLIQTISQLEIFHFIFTAITSSRASGLESLYSKYSRELSRTEDPKNITTLLEELSIELKRKLEDIPYESFENKFINLKFSNDFTKDKKIIQYIFKLKENLMMNTTELSVNSITLEHLHSQKQDTEWSHGIGNILPLDKKLNEYCDTKSITEKISILKNSELRQVKEFCDTYSNITEWTKEHTIERAKILAKEIFDYSMHQFEI*
GCA_943912805.1	CALTVM010000145.1	8	cas_type_other	CALTVM010000145.1_3	Cas4c_WP_149685095.1	Cas4c	772	1422	-	CALTVM010000145.1_771-1422(-)_1	MTALSTKTQGENQDTPLIPLSALQHYAFCPRQCALIHNEQAWAENYLTAQGKALHERVDSGEPETRKGVRFERTVHVSAEKLGISGVLDLVEVETKTGRLKLVEYKRGKPKPDPMDEIQLCAQGLCLEEMTGQTISEGALWYMQTRHRVPVVFSDDLRAQTLATIAAVCELLNSGQTPQPNYGKRCKACSLVEICQPELLGKRDKSVRYVEGLFWE*
GCA_943912805.1	CALTVM010000145.1	8	cas_type_other	CALTVM010000145.1_4	cas_Csd2	Cas7c	1435	2274	-	CALTVM010000145.1_1434-2274(-)_1	MSLTKKIDFALILKVTNANPNGDPLNGNRPRADFQGFGEMTDVCLKRKIRDRLQDSGESIFVQSDEKKTDSMTSLANRAKDKDVGLGADAFNATKAKKDDTAKKACKKWLDVRSFGQVFAFSGGGSSGISIAVRGPVTIQSAFSVEPINITSTQITKSVSGEGDGTKKSSDTMGMKHRIDHGVYVAFGAMSPQLAERTGFSDDDAKKIKAVLTKLFEGDASSARPEGSMQVLKLIWWEHNSKAGQYSSAKVHGSLKVNADGSYELENLDSLTPQEIDGF*
GCA_943912805.1	CALTVM010000145.1	8	cas_type_other	CALTVM010000145.1_5	cd09757	Cas8c	2296	3234	-	CALTVM010000145.1_2295-3234(-)_1	IIKKKLHGYQAELKDHEQISLIMLDSATPGRMALTYYQEFLPADYFANLDAWIDDFSWYQRYSIEVPNGKKTDKRTQWRFVSPSPYSIAETVYGKSLSDTLKKQLYARLLPVIAGGTSVLIPEDLVRQSFQAACNPNGCENWEWQRNIGVACALYKGWRARHHDLSQRRTYPMSLDTQNRSRDYLYGRLIAQAESMEWYALYLQNGKKTPTRATNAERYFQQFAQRPYSTWRNLASEKLVPYQNYLTSQGKDFYKQAIGEIMELFQRDDYVCDDKLSGEFLLGYHCQKMENAREIAKRKAAKASKAKPTETN*
GCA_943912805.1	CALTVM010000150.1	9	cas_type_other	CALTVM010000150.1_1	cas_Cas5d	Cas5c	3	389	-	CALTVM010000150.1_2-389(-)_1	MDSKISFRVWGRQALFTDPVTKIGGEKFSYQVPTYEAIKGIVKSIYWKPTLIWHIDRIRVMKPIRTQSKSTKPLDWNGGNTLAIYTFLQDVEYQVEAHFEWNEHWEELAGDRNFGKHIAIARRMLERGG
GCA_943912805.1	CALTVM010000150.1	9	cas_type_other	CALTVM010000150.1_2	Cas3c_WP_004513240.1	Cas3c	397	2730	-	CALTVM010000150.1_396-2730(-)_1	MHDFGKYSRKFQKYIHDETGLFNPDLDDEESTPNSSKVDHSTSGAQWVYHELRKFGTKQGIGELFGQMLGLCIASHHGEGLIDCLDGEGNPKWIERFNKTDELTHLVECEQNADEVVQKKAHELAGENLIRSLLKAVKPILSDSTTNDKIKEFYLGCLTRFLFSCLIDADRINSSDFEREAQKEVRRLTEKPDWQMAIDQVEAKLAGFQNRYPIDEIRRRISSDCLKRAVDSQGIYTLTVPTGGGKTLASLRYALHHAQKHNLDRIIYIIPYTSIIDQNAQAVREILGEDWVLEHHSNLEPEKQSWQDKLLSENWDKPIVFTTMVQFLDAWFGGGTRGARHIHPMANSVLIFDEIQTLPVKCVHLFCNVLNWLTTFGKSTAILCTATQPLLGESGLQNFPEDKRGSITARGLLRLPENAEIMGKHQDLNKLFADLSRVEIRFNEKAGGWNVDEAGTFLLEQFQTTPSCLFIVNTKKWAQELYQYCQRQNVPSEALFHLSTNQCAAHRKAIFDTIKARLENKQPVICISTQLIEAGVDISMACVIRALGGLDGIAQAAGRCNRHGEKEGKGQVWVLNLQEQDFTRILPDIQAGKTHAERVFRDFAGQDILQPAAMERYFEYYFYQRSDEMSYSVKNSTTGSLLDWLSDNKNNPGGNININNRRTGKIQLLMQSFKSAGRAFQAIDAPTQAVIVPYGEGVELIAKLCGEWDPKEMYDAKKKAQRYSVNVFPNVWNKLQKENALHETIEGSGIYYLNERYYNDEFGLSLDETSEMTFYDL*
GCA_943912805.1	CALTVM010000171.1	10	PDC-S12	CALTVM010000171.1_3	PDC-S12_WP_034891581.1	PDC-S12	1379	2038	-	CALTVM010000171.1_1378-2038(-)_1	MQILTFDEAARSRLMELLDAKSEAHNTMRCDEVQGFMMALLSGPDALNPTNWLPEILGEESLFDAKERTEIERLVMAMAADMRMKLNEKILPDLWFYEDEAGNPDFYTWCNAYLYALDIVPTDWFEAVDQEEFEDLFYPIMALGGIYDDEENGEVILHLNEQELTQLESDLPHVLLDIYWYWQAIINKPQTVRREGEKVGRNDPCPCGSGKKYKACCGK*
GCA_943912805.1	CALTVM010000177.1	11	DMS_other	CALTVM010000177.1_1	MTase_II_00157	MTase_II	3	650	-	CALTVM010000177.1_2-650(-)_1	MSDFNKLAEEAAIYQSRLKKIVSDDLVLYNENSLNVMRKILEKHPNGCFDMIFADPPYFLSNDGFSCQNGQMVSVNKGNWDKSKGMAADLEFYEEWLRLCYALLKPNGTIWVCGTFHNIYLIGYLMQTIGYHILNNITWEKPNPPPNLSCRFFTHSTETILWAKKNKKAKHTFHYEMMKAQNDDKQMKCVWTFPPPNKAEKTFGKHPTQKPLPLLE
GCA_943912805.1	CALTVM010000177.1	11	DMS_other	CALTVM010000177.1_2	oMTase_00018	oMTase	643	1455	-	CALTVM010000177.1_642-1455(-)_1	MASKPFLKWAGGKHKLVPFIEHNLPTPARKRLIEPFCGSAALSLALDFEHYLLNDINADLIGLFRILKEEKSGFIDYTRSFFTSENNSDSRFYELREQFNFSQDLHERSALFIYLNRHAFNGLCRYNSKGAFNVPFGRYKSPYFPQQEMEGFIQKSDRVELMCGDFQTILSLTNNTDTVYCDPPYAPLSPTASFTTYAKEGFNLDDQIRLSQSAQQIAPNSQGVLISNHDTEFTRDIYSSAILKTVEVQRNIAAKGSSRKKVGELLAIYE*
GCA_943912945.1	CALTWI010000010.1	1	PDC-S37	CALTWI010000010.1_11	PDC-S37_WP_026770543.1	PDC-S37	10281	16151	-	CALTWI010000010.1_10280-16151(-)_1	MLDEDAPVTPPDAVGVLTLHAVLAAKVNFASAQNGVAIVKQLGIENPGPDPIRDVRLTLSASPGLLRDKTWAIDRIAPGTTVQLADLDTPLDTALLGGLDEAEFGQLEFRLTAQDLPETTSAHRVEMLARDEWGGLAEMDNILAAFVSPNHPAVAQILKEASRLLEAGGYSGALDGYQSGDPLRAWMLAGAIWSAATGLGLSYAVPPASFEQAGQKIRDPGRVVAEGLATCLDSTLLLAAAFEAAGLNTAVLFSQGHAWAGVWLQRKDFGRLVEPDVVAVRKAVAAREFVPMETTLLTRRPAVGFEEAVDAGRDRLSEAREAEFIQAVDINRARAARIRPLASHRPQDEGPDEPGTATPAALPRPLDLGLLPGELVDETPTTAIGRIERWQRKLLDLSLANRLLNFRETRGAVPLICPDISGTEDRLAHGEVFRLLALKDEQAVGGRDLAPEDARRIELDLARDALSRGQIAVPLTARDMVDRLTELYRKARSDLAEGGTNTLFLAVGFLRWKRPGDDSRTHRAPLLLLPARLERRSAQSEFRLSQLEDEVRINATLLEMLKRDFELRIPELEGELPRDDSGLDIARLLDILRHRVRDVPGFEVVEDCALSTFSFAKYLMWKDLVDRTDSLRESRLVAHLVDSPTEVFAGAAVPMPHPRDIDRKHAPGDLLAPLPADSSQLAAVLAAAEGRDFVLIGPPGTGKSQTITNIIADQLGRGRTVLFVAEKSAALDVVHRRLERHGLGHAVLELHSSKADRKSVLAQLGRSWDRASAADAQDWVRVAEDLRLTRDQLNAYVDALHRPGTQGFSVYQAIGRVAGGTPGFALRFDNKDCHDQAGFQRLRTLAADLGARHRIVAGLDPQGPLSLLDRGEWSFGWQDRYLDSARALRRARAAASEAGQALAARLGLTGADAAHPDIAAALVWLAAQRLDQPAVAPEALALAEAGTGTDAALAALTEALSRAAQARAALAADYPDEGLADMPLDALDLQWREAQGKSWPFAGMAQKKLRRILQSYARSGEPDPARDLPALRQLQRARRDIDGSDLRGVPGFAQERSDPARIRQELEAAQGFLGLERHLRAAGLPASVLGAQRAELARASGGEMAGLLRALRDADRAAETARADFAELGGALPPQAEALLADLEPLQHHFSDWLKWRACRAEAIAAGLEPLVRAIEDGAALADTACAFEQAYMAWWLRLAMDAEPCLRGFAHWEHDALIRRFRDLDDALANLASAEVMRRLGNDLPARDSVPRNSELGILRQQLGLQRPSRAIRSLIADMPTTFARLAPCVLMSPLSVAQYLPAGQAQFDLVIFDEASQISTWDAIGAIARGRQAIIVGDPRQLPPTNFFGRSDEGVEEGAALADHERDMPSILDEAAAAGIPTHRLNWHYRSRDEALIAFSNHFYYDGGLVTFPSPGGAGDAVRLHRIAGTYQRSKGATNPDEARAIAAFIRNRLTGWLALPEAARPTLGVITFNAQQQGLILDLLDAERKADPALEWFFADEREEPVIVKNLENIQGDERDVMLFSVTFGPDQAGKFTMNFGAMNKDGGERRLNVAVTRARAELHVFASFGADQIDLGRTRARGVADLKAFLDFAERGPVALAAQDSGSAGPAESPFEEAVRDALAAKGWQVQTQIGVSGFRIDLGVRHPDHAGVWLAGVECDGARYHSSATARDRDRIRQAVLEGLGWSILRVWSTDWFRTPQATADRIDTRLREILEADRARRAEAAPEVAVDLPAQPDLPDLPGTDEGPADSAPGPDAGHPTPPADDALPASDAPPLSTPRPDPERFFDADYTADLRAMMRDIVAADGPMPDAALARRIAQAHGWQRTGARIQARIAALHDDFDRTEEAGVRFLWTRGAVRDRLPFRGLGERALREVSRAEIAEVVDRNADRIAAAPDPDLELARLLGIARLSKDARDYLRDCRAWRDETTLPRPGGTSKAGISPDSPGGA*
GCA_943912945.1	CALTWI010000014.1	2	DMS_other	CALTWI010000014.1_12	NEase_II_00007	REase_II	12795	13883	+	CALTWI010000014.1_12794-13883(+)_1	LRDLPVISAELLAWYDRHARVLPWRMPPGAGGADPYRVWLSEVMLQQTTVAAVKSYFERFTSLWPTVQDLAAAEDARVMAEWAGLGYYARARNLLACARAVAARGGFPDTRAGLAALPGIGAYTSAAIAAIAFDRPETVVDGNVERVVARLFAVETPLPGAKLRLVALAETLTPQARPGDFAQAMMDLGATICTPRSPACGICPLVLHCDARRLGIAADLPRKAPKKPKPLRQGTVWIGLTADAVLVETRPDRGLLGGTLAFPSTGWDGSDLPPPAPADWQEVGLVRHVFTHFALDLTVMRARLTAPPERGTLSPLGAFDPGALPGLMRKAWSLARPGANGPMQARPATTRPAGQPSPNPYE*
GCA_943912945.1	CALTWI010000014.1	2	DMS_other	CALTWI010000014.1_16	oMTase_00027	oMTase	16975	18105	-	CALTWI010000014.1_16974-18105(-)_1	MTKTETKIRPAVRPLPLNQILAGDCVEVMNALPENSVDLIFADPPYNLQLRGELHRPDNSRVDAVDDHWDQFSGFAAYDSFTRDWMAAARRILKPDGAIWVIGSYHNIFRVGAELQNQGFWILNDVIWRKSNPMPNFRGKRLTNAHETMIWASKSEAAKYTFNYEALKSLNEGVQMRSDWVLPICTGAERLKDEDGAKAHPTQKPEALLHRILVGSTNPGDVVLDPFFGTGTTGAVAKMLGRDFIGIEREAAYRAVAEKRIGRVRRLDSEAIATVRPKRAEPRVPFGQVIERGMLRPGEELYSMNSRHKAKVRADGSLIGNDVKGSIHQVGAALEGAPSCNGWTYWHFRREGKMIPIDILRQQIRAEMEGEEGRPH*
GCA_943912945.1	CALTWI010000021.1	3	PDC-S07	CALTWI010000021.1_40	PDC-S07_WP_110056698.1	PDC-S07	38144	38542	-	CALTWI010000021.1_38143-38542(-)_1	MKTVLVAAVALIDRDGRVLLAQRPPGKAMAGLWEFPGGKVEPGETPEAALIRELHEELGIETWSSCLAPLTFASHSYDSFHLLMPLFACRRWGGIPMPREGQTLAWVRGENLCDYPMPQADIPLIPALREWI*
GCA_943912945.1	CALTWI010000114.1	4	zorya_other	CALTWI010000114.1_1	ZorA2_00001	ZorA	1	813	+	CALTWI010000114.1_0-813(+)_1	TETIGDNCYYLGFLFTLTSLAVTLYFVVEAAPETRADLIPQVISGFGVALSSTIVGVFLRVLMMQLRVDLDLRERRTRIELDEAARRFRSELGVSLGRVKNFSTESLQHASEREDRMREAMDRLMAQMQAELLKSAADFGPALRDTMRAQTDQVMADVTEAVRESSTAACEAIRQAMTELAQVAQAFSRDQAGAAQAVAQSVDSLKASAEALALGTEQSLARLNAAATGGADWAESLGARIEAETEALGAALSNAARRLDQVAPQGSGDA*
GCA_943912945.1	CALTWI010000114.1	4	zorya_other	CALTWI010000114.1_2	ZorB2_00001	ZorB	806	1846	+	CALTWI010000114.1_805-1846(+)_1	MPRIAPRPGGSRDYKRGAIMGLTVAEAFILLAFCLLLLFTWWQVDTEKRSITVADRIGELTEQQKQDLVAGLSDGTFDLARTLREAGIVGGERALAETSQYSRFMREEDLKRLMQATVELSPDTRLTLADAVEVTPEAELRDALRKLAAREDSVEQASRRLAEAAATQDRAVAMLDRALGQDIRAAGGQIDGNGTITLPQNVLFDPGSDRIRNLPFLRDFCTAWIGTLRDSGLDIANLKIEGHASSEGRPGETPEQAYLSNLDLSQRRAQNALTTCLNGIRDPRTLAWAREHLSAAGYSSARPVVQADGSEDREKSRRVMFAMDVDREALIDGIREDLTSTPPALP*
GCA_943912945.1	CALTWI010000239.1	5	PDC-S04	CALTWI010000239.1_2	PDC-S04_WP_169250289.1	PDC-S04	564	1175	+	CALTWI010000239.1_563-1175(+)_1	MAKYDSDDRHLHPDSGVLVNLLGITDQAELDDAEAALVLVATLRIGASPLPEPPEGPGFPYFLAIHRALFGDIYAWAGSIREVDISKGGSRFANWRFIEQEGVRLTAELAREHWLAGLPADRFAERMAWYMGELNVLHPFRDGNGRALREYVRYLAERAGHPLTWAGVPPDEMLSASIAAYRGDTAPLAALLLRQIRVVGRDD*
GCA_943913175.1	CALTWW010000056.1	1	dXTPase	CALTWW010000056.1_4	dGTPase	dGTPase	3913	5187	-	CALTWW010000056.1_3912-5187(-)_1	MYPYSDADAFRRHPERAKSSQLRTSAVDTRSAFARDRARVLHSAALRRLADKTQVVGPNDGDTPRTRLTHSLEVAQIARGIGAGLDLDPDLCDLAGLCHDIGHPPYGHNGENALNEVAAACGGFEGNAQTLRILTRLEPKIVSDEGESFGLNLSRAALDAACKYPWAKTNADGSVNKKYSAYDEDAEILAWIRQGHEDLRPPIEAQVMDFSDDIAYSVHDVEDGIVSGRIDLKVLWDLVELAALADKGAAAFGGSPAELIEGAASLRELPVVAAAADFDFSLRSYAALKAMTSELVGRYVGSIIESTKKTHAGIDVGRMHGDLIIPETAASEVKLLKTLAVLYVMDDPGHLARQNRQRDRIFRVFDYLVLGAPGSLDPMYRQWFIEADSESEQIRVIVDQIASMTESRLERLARNAADISGFLG*
GCA_943913175.1	CALTWW010000067.1	2	SoFic	CALTWW010000067.1_10	SoFic__SoFic	SoFic	9774	10727	-	CALTWW010000067.1_9773-10727(-)_1	VISTNEIENIHSTRRDIEIALDESSTSEPKRFSEISHLYLALAEGKISFPESPSELRELYDHLMHGELGKENELDGEIFRQGPVEIRDSRQKVIHSGFSPESQIIEGINAIIKLAHSEEESNLVGIMMSHFMFESIHPFYDGNGRTGRYLLGIQLSKILSPATALTMSSAINQFRNKYYKAFHAVEHRLNRGDGTPFVISMLELLIAAQEGLIENIKQRIDLLASLEDAIKTLRGTNSFKNHQINLLYILGQIQLFGKGETLSLESAAKFLKVSKATATRYFRTLREMELVHEVSKRPLRFALTDKGREIVGLEVKI*
GCA_943913175.1	CALTWW010000217.1	3	PD-T4-6	CALTWW010000217.1_4	PD-T4-6_WP_203635815.1	PD-T4-6	2876	4729	+	CALTWW010000217.1_2875-4729(+)_1	MANLKVGDVLEDRYRIETPIARGGMSTVYRCLDLRLGRSMALKVMEEDFVDDPIFRQRFRREARSMAQLNHPNLVNVYDFSATDGLVYLVMELITGGTLRELLAERGPMPPHAAVGVMRGVLTGLAAAHRAGMVHRDIKPDNVLINSDHQVKLSDFGLVRAAHAGQSQDNQIVGTVAYLSPEQVEGGEIGPASDVYSAGIVLFELLTGTTPFSGEDDLDHAYARLTEVVPAPSSLIDGVPSLIDELVATATSINPEDRFDDSGEFLSALEDVATELSLPAFRVPVPVNSAANRANAQVPDAQPTDMFTTHIPKTPEPDHTAIIPVASANETSILPAQNMGQNMAQNMAQNPLQPPEPDFAPEPPPDTALNIQDQELARADEPEINTVSNRSKLKLTLWSIFVVAVIAAVAVGGWWFGSGRYGEIPQVLGMDEVQAVAVVEEAGFVAVAEPQYDNEVPTGSIIGTEPSFGERLPRGEDVSVLVSQGRPVVPDLSEDRSLSTVREELEQRTFVWVDGPGEYSDDVPEGQVVSFTPSSGTQLNVGETVQIHLSRGPAPVEIPDVSGMGVDQATRVLERAGLSVERTEVGFDAETPYGDVYGTSPKVSTEVKRGTSVVLQVS
GCA_943913175.1	CALTWW010000272.1	4	PD-T4-6	CALTWW010000272.1_1	PD-T4-6_WP_011718859.1	PD-T4-6	63	2006	-	CALTWW010000272.1_62-2006(-)_1	VTFVIADRYELGAVIGSGGMSEVFAATDTLIGREVAVKMLRIDLAKDPNFRERFRREAQNSGRLSHSSIVAVFDTGEVDKDGTSVPYIVMERVQGRNLREVVTEDGVFTPVEAANILIPVCEALQASHDAGIIHRDVKPANIMITNTGGVKVMDFGIARAVNDSTSAMTQTSAVIGTAQYLSPEQARGKPADARSDIYATGCVMYELVTGKPPFEGESPFAVAYQHVQEDPTPPSDFIADLTPTSAVNVDAVVLTAMAKHPADRYQTASEMAADLGRLSRNAVSHAARAHVETEEEPETRFSTRTSTQVAPTAGVAAAGAGSGSGSGSDSRKRGSKGLTALAIVLSLGVVGVAGAFTYDYFANSSSTATSAIPNVEGLPQQEALTELQAAGFVVSIVEEASADVAEGLVIRANPSVGSEIRQGATVTITVSTGREMINIPDVSGMTLEDAARTLEEVGLVLNQNVREENSDDVESGLVIDQNPEAGQEVVVGSSVSLTMSSGAESIRVPNLTGMNWSQAEQNLISMGFNPTATYVDSQQPEGEVLSVSSQGTELPKGSSITVEVSNGMLIQAPDLARMSTEQAISALRAAGWTAPDQSLIVGDPIHTAALVDQNKIGFQSPTPATLFRKDAQVQVRLFEFDLAALVQ*
GCA_943913175.1	CALTWW010000272.1	4	PD-T4-6	CALTWW010000272.1_2	PD-T4-6_WP_205119068.1	PD-T4-6	2003	3412	-	CALTWW010000272.1_2002-3412(-)_1	MSQEDITGKDRLQELIGADYRLQWIIGHGGMSTVWLADDVVNDREVAIKVLRPEFSDNQEFLSRFRNEAQAAENIDSEHVVATYDYREVPDPAGHTFCFIVMEFVRGESLADLLEREGSLPEDLALDVMEQAAHGLSVIHRMNMVHRDIKPGNMLITANGIVKITDFGIAKAAAAVPLTRTGMVVGTAQYVSPEQAQGKEVTAASDIYSLGVVGYEMMAGRRPFTGDSSVSVAIAHINQAPPQMPTSISAQTRELIGIALRKDPGRRFPDGNEMALAVSAVRLGKRPPQPRTSAMMAQAEAPSPSESTAMLGRVARPATITQEAAPKRGSGIGIGLFIAALLAVIIGAVIYAGTTGILFNDTPEETTTPETITETYTPTVEETTSQWVPPTPPTRSTFTEPETTSHRPTTSEESTSEEPTTEAPTSSRTVPQIPTSTPRTSASVPVETNAPADDLIDAVNGLLDVGGAQ*
GCA_943913175.1	CALTWW010000352.1	5	PD-T4-6	CALTWW010000352.1_2	PD-T4-6_WP_157124873.1	PD-T4-6	787	1854	+	CALTWW010000352.1_786-1854(+)_1	MDKDTFAKHLTDRHGFKHVELIGMGGMGVVFRAWDEKLDRLVAVKLLSAELSRNDLSKERFHTEMKTLAKVNHSAVVRIHFGDITEDGSAYFVMDYVDGEDLGMKIRQRLEWGQRFSIAETVELLRPIAAALDYLHLSLSPPVIHRDVKAENILVPRDHHRYGTRSLLTDFGISFTDKDQRLTSLSTIMGTQKYLAPEILPGGVSGAGDSQHNQPGAATDNYALALVAFEMLTLQSYRNTMSEAQWMQPNRPAPNLSALGLNQLDYGDVQNIQMVFHRALHPAPENRPPSAVAFIQELSRTGSQISPLVPAVQMHGEAEQATTIAPIESQTKRKGLVPVLIVAVVSLVALLIVLVW
GCA_943913195.1	CALTWQ010000005.1	1	dXTPase	CALTWQ010000005.1_42	dGTPase	dGTPase	48814	49992	+	CALTWQ010000005.1_48813-49992(+)_1	VSGLASWASDPAHSKGRLHEEQSKSAAGVERGPRDAYQRDRDRIVHSIAFRRLRHKTQVFLAPDGDHFRVRLTHSLEVAQIGRTIARALGLNEDLTEALCLAHDIGHPPFGHAGEDALKEAMQGAGGFDHNGHTLRTLMQIERAYPRFDGLNLTWETLEGLAKHNGPARHPGWALAEADALANFGLDGWSSLEAQVAALADDIAYDNHDIDDGLRAGLLCVDQLLAVPLVASGWDKVRAAFPEVSERRQARELVRSQIGVMVNDLIGETQRRITEARVETVADVRAAVRALVAFSDPMRIAERDLKRFMYANLYHHPRQLEAAAAAQQVVSGLFAAFRADPAALPEEWRIRLPPDEPGLSRHIADYIAGMTDRYAVREYCRVVGPVSMPEGF*
GCA_943913195.1	CALTWQ010000009.1	2	PDC-S07	CALTWQ010000009.1_22	PDC-S07_WP_110056698.1	PDC-S07	19734	20240	-	CALTWQ010000009.1_19733-20240(-)_1	MPNEAPENSRSFLVVAGALGTPDGRFLMQQRPADKEHGGLWEFPGGKVEADETPEEALVRELREELDVAVDPTDLYPLSFASRPAARGRQLVLLLYRIERWLGEPRAIEAAGLCWGAPQALVRLAMPPGDAAFVDLLIRSEPSGGEADAETAEDKGEHEPRVRTHHPV*
GCA_943913195.1	CALTWQ010000022.1	3	PDC-S58	CALTWQ010000022.1_21	PDC-S58_WP_202223243.1	PDC-S58	16138	17562	-	CALTWQ010000022.1_16137-17562(-)_1	MAAPPGMNDQFREDGLWWLPGGEDDKVAGELTFNQEDGAVLKLLGSFEGKPFRPFQSDLKDHPVILGALKDGKAVTLLDSLNTGRHGAFFGGFVRETHKPHLTAIGLHFDSEKEAIFTKGYVRFEDIEAWLGDRFFDLEFRDDHTSLDLHVNRRREAPLGSFEEGILTFGSSLYTDQSETDYTITAHSYVSIEPSEKRSLAWFFSAASKIQSLASLCTGRHLPLLSLTLDGPEKRVSPDRTHPADVRVYAQMSHSESQKARRHDVPLIRAHNLTAYNSNAFKVWFSSYDEIASALHLFFAVQGAKWMYINVRFLLAIQALEVFHRLTCDDTIMDEAEHQALQIALLKAIPQGTPPRMRNKLEGTLQFSNEPSLMQRLKSIMTQVRAEFGETPGGFSNSYLHALVTTRNYYTHYSPGLEGKTLEGTDMHYATRRIILLLTVLLLLRLGIGAEGVRGALTNHREFRTLWDKAGVPK*
GCA_943913195.1	CALTWQ010000159.1	4	PDC-S36	CALTWQ010000159.1_1	PDC-S36_WP_084151199.1	PDC-S36	3	758	-	CALTWQ010000159.1_2-758(-)_1	VAEVWSDQEIDHIVADYFAMLTDELVGRSFNKAARNRDLQAVIDRSKGSIEFKHQNISAVLLGLGQPWIEGYKPAANFQNALADGVLRWLEARPEWLAPDRLSRAALNVPEAQGSLRIGPPPTVRNEPSPIDPAFIAAIGRKYDVAERDARNRALGKAGEECVLHHERRHLYAAGRDDLADKVRWTSVQDGDGFGFDIRSFETDGREKLIEVKTTNGWERTPFHISRNELAVADTVNRRPKRTPYRRAKGTP
GCA_943913405.1	CALTYA010000001.1	1	Lamassu_Family	CALTYA010000001.1_135	Lamassu-Fam__LmuB_SMC_Cap4_nuclease_II	LmuB	173482	175344	-	CALTYA010000001.1_173481-175344(-)_1	MKFRLNNIKLWFKNESKPKIYNFLPNKINVITGDATTGKTSFLSVIDYCLLSNKNRIIEKTINENVLWYLIDFHINGKNFVIARKAANSGTVSSEIFFSDTGDQPEFPYANATIDELRETLNTEFGVSTSEDYLLNNLKTFSYRQFLLFTSISADIIITTNNYFDRSFYEIDTDETLEQILLMAIGVDRMENMKNKKKLDDLNKEIASVTRRINNERKKKENIDLSLFALVRECKENNLLSPDFETTPIETTNILSGIVEEYTVLADNEKTFSAIDGLNKQKREVSRKINSIERYKKEIADYNKNLSSYEDSLKPIEYINENFNEIIKSHEVLLFVGELEKSLSDIKRSYLKSDFKTFTLQEDLEALKQEQQKIVKQIADLPKVKPTFSSEATKYIFVGTIKQRLAQIEQQRNSITTTEVKELERLVKESEALESLINDIDSTKFVMSEELDNAIQRNYDLVNSMPNYGGYKIRFSIEDKFLKLKSPSELFEIETVGSSSNYMFLHLCFYLGLHEHMIKVEQKHVPQFLFIDQPSFPYYSGEGDVKNNDKAKLLDAFSLLNSFIKYIVEELKNEFQIFMVEHAPKEYWEQNDMEYFHTVDEFTGGNGMVPLYVQLNNDPS*
GCA_943913405.1	CALTYA010000001.1	1	Lamassu_Family	CALTYA010000001.1_137	Lamassu-Fam__LmuA_effector_Cap4_nuclease_II	LmuA	175790	177016	-	CALTYA010000001.1_175789-177016(-)_1	MSDKLKIHAQHTAGPQLIGFDYQIFYFLYLSLDLSPGEKLGFEILDDIHIELPNGNLELLQMKHTIQTNASSEKINLTERDSDLWKTISNWIAFVNAAADAEKYILNTSFTIVTNKSIDSNTFLKNLAKLQAGEIDIKEMNIYFLALSSGTSDDTLKEKINQLIKLKQKVKKSFLCKINIVSDQENIISQIKGRIHKLIRREERVDDVFNAFYTNIQVDKFLTIAGRGKFSITFEDFSNKYKTCFDFAYASNNLPIRNLPLIFPDKLKEQLFIKQLIEIGETDQDEEILNYTTAMLKFFNQVKDWVNEGDLLETDKASLDKDAIFRWQRIFKEKYREIKKKITTGISSGDLEEEIKEIAIACVNEMRREKLSIKNNELTEEFSNGQFYLLSNEPVIGWHLDWENKYKQ*
GCA_943913405.1	CALTYA010000001.1	2	PDC-S06	CALTYA010000001.1_132	PDC-S06_WP_106028275.1	PDC-S06	167068	169704	+	CALTYA010000001.1_167067-169704(+)_1	MMQTTNTMEEYDEQLQEEQVQEVVENLESEVKRFADALPYWAKYLGAQILDGHEVKDDVIETSYKYLLEELDLIDKSARTPIEINYTAGDLSSYKTDLILKELKNVEGVNALIEGQIIEFSQFLTIIYGANGSGKSGYIRLLKRIFYSKSPEEILPNVHIDHGHKDIKAELTFASAGADIPLEYPANQDAAEFAQFGVFDGKSVIKHLENKNEFEFRPAGLSFFADYTAAIIQLEQRLAADVGSKSTLNQYGLWFDGDSEIKTFVEGLSANTKADDLKKYTPYSEADKEQKAALQKSYDELLLASTGKDKEITNLQTIKRLLGKNKQAIDLLNGHFTAESLKAVNDKIADVVAKEATAKAEGIENFKTDKIEGIGTAEWKGLIVAADAFAKKQKDDPNAYPEDGDNCLLCHQPLSEDAQNLIANCFQFIKSVAEQEAATAASELGKLKEKYEKLSFDLFPDDSVLSTWLLGNHSAELEALKKALGEHKKMAGQIVADISAKKASEVASLQTSVAAHATLTEKIDNSIKTLQEGTEKTELGKLQTAKTLLEHKEKFNAHFETLENFVKTLVWVQKANKADFAKRKITETEKALSNKYFNQKYVDTFNNECQKLNGNFGIEISHTGQAGKSYRQLRLKGRNPNAVLSEGEQKVIAIADFLAEMQMSDINRGLVFDDPVTSLDDYRKSEIAFRIAEIAQGKQVAIFTHDLAFVAALISHANGQGVGHDCHWIENEDGKTPGKIWLKNTPSYEKEYKTSGKAQAQLIAAKAAQPSDREQHLKNGFAALRTSYEAMVVFNLFNGVVQRFEERVSVDSLARIKFDDTIREEVVDSFYQCCRYMEGHSHSDKYQFIKPTIEALQEEIQRFDTINAKVKKLRVQLN*
GCA_943913405.1	CALTYA010000001.1	3	PifA	CALTYA010000001.1_266	PifA	PifA	316645	318780	+	CALTYA010000001.1_316644-318780(+)_1	MNQNFSSDKPVENESQDRFQRYNFSKRIAETIKKRDNSDGIVIGIYGAWGEGKTSVQNFIEKELTTDENILIIKLNPWRYNDEDTLIKNFLKKIADLLGKELEKRKNKLGNFIEKYGAVGGIIGVDFTQIGQSLSEIDLEDWKNKIDDFLKESTSKLVVFVDDIDRLDKQEIYSLFRLVKLTGDFSNTTYILSFDEMMVASAIGERYGAGNELSGQNFLEKIIQVPLKIPQAQITALKTYCFELVDKAIDESEIKLSQSEEQRFVYQFSGSILLRLKTPRLAVRYGNSLSFALPLLKGEVNHIDLMLIEALKIFYPRHYEFVKSNPHYFITSYSTHNTSGLEQNVKDKKDELTQHLETLASDLSKKEKSSVFSLLTFLFPRLNEAFHNTFQHEGEKTWFKEKRIVSTDYFKRYFSYTVIDGELSDVVFEDFVNTIKDLEIENIVDKLNSILTETKAETFIFKLRSYEEDLDWITSKKLSIALSIKSEVFPTNDSFFSFGYGDAKSQASIFIYQLLKKHTIIEETFEFAKSLMINPVPIEFSFLINKWFRSGRTETENIFSGEQNYEIARILRKRAVSEVGEYTIFEKYPRHIAFLLSTWLEFEEIEYKEYIDQIFKNQPNKIKELLMTFTPSVSSTGNPEIHKSNFTKEQYDYLKTLINKELIHEKIREVYGEEVDKKGVEYFEFENKQTDINIMRQFEDWFERDVENSEK*
GCA_943913405.1	CALTYA010000002.1	4	DMS_other	CALTYA010000002.1_86	MTase_II_00104	MTase_II	93870	95894	+	CALTYA010000002.1_93869-95894(+)_1	MIEAQVIISIPEGKVRDYIDGTIRIDSPEEYVRQTVEKRLINEHKYNKERILIEYNVQMGSGKKRADIVIFPDKLSTEEMKDQHNVWLVIECKKEAVKPTDKNNGVEQMKSYMSACGNCEWGMWTNGLHKEVWRKTKNEKGKYIYEEYNDIPSSDGTTDENERPNRNTLKKAFDDNLLFTFKTCHNIIYAYEGMQKQPAFFEFLKLIFCKIHDEKNLLNPIDFFATSKERNYKDGQATVYNRISKIFEEVKKRHVQIFDSSDEIKLTPRTLTYIVAELQKYALLSTNIDIKGKAYEELVGANLRGDRGEFFTPRNVMQMAVDMINPQNHEKILDSSCGTGGFIVTAMNSVIRRLTSKFEELYGENVAWSADIQKAFNDKISEIAAENFYGFDINPDLVKATKMNMVMNNDGSGNILQLNTLLPPQEWPEETRKLLTRALGVKLGEVINHKTIGFFDVIVTNPPFGSKIPIKDPQILEQFDLGYIWQKGQNGGWIKTDRLQTSVPPEQLFIERIVQLLKEGGRTAIVLPDGILGSPGLEYIRYWIIQKTRIISSIDLHADAFQPRNGTQCSILFLQKKTQNEIDREEKSREIIDYNIFMSMVDHIGHDKRGSKIFKRDKLGNILIVEKEGLVKEKDASGNLVVRKEITQDKVVNDQTVHVAEIFSEWKIQEGLAW*
GCA_943913405.1	CALTYA010000002.1	4	DMS_other	CALTYA010000002.1_87	mads_5	mad5	95888	97366	+	CALTYA010000002.1_95887-97366(+)_1	MVRGNNARKLDIFNEGEKDYTFLPERLKFTSISLQDVLNNKTRFEASAFNIDAKTAVNKVKESKYGYVNLWSKDGLVEHAYYPGRFKRIYVPKGEGKAFFLPSQLTEINPKPTKYISPKTYKTLKGIEIEPNNLLLTRSGTIGKCSISSKSNVGQLYSDDVIRVAFRSVFDVGYTYAFLNTKEGQQILQTNNYGAVVKHIEPEHLESVIIPNAPDAIKREIHQLITESFELRDKSNELINRAESILYNELQLPEIQDLKPEYLTKSSGIRNFKTNLRNLRFRLDCSYHLPIVKMVEDAISLHAKEITTIEDVSQRVILAGVFKRTYVDSDNGVAFLGGRDITQLNPKVEKFLSRAVHHERIKKELEVFENYVLISDRGTIGKVQIVPQHWSGWTVSQNVIKIVPLTDDIAGYLYCFLSSDYGQVLIKRETYGSVVDMIDNKNVNGIHIPLLKNEKKQKEINDLVLKANKIRYQAFLKEEKATGKMQAILNND*
GCA_943913405.1	CALTYA010000003.1	5	PDC-S09	CALTYA010000003.1_46	PDC-S09_WP_017178955.1	PDC-S09	44907	45206	+	CALTYA010000003.1_44906-45206(+)_1	MHFLEKYQSDINKLCRAHKVKALYAFGSVITEKFNDESDVDLVVDFQQIDVLDYADNYFDLKFSLEDILKREVDLLEEKAIKNPYFRKTLNEQRELIYG*
GCA_943913405.1	CALTYA010000003.1	6	RM_type_HNH	CALTYA010000003.1_132	bir_HNH	HNH	157214	157987	-	CALTYA010000003.1_157213-157987(-)_1	MAKNLWTREELIIAFNLYLKIEFGKTHSRNPKIIELAEIIGRTPAAIVMRLGNFAHVDPFHQSRGVVGLENGIKQVQPIWDEFFNNQQELVFLSEQILAQKQNLTIESKYHDLLFDLKGLKGETKIREVKTRVNQSVFRQMVMVNYDSKCAITGIDIPDLLYASHIIPWSQNENERLNPENGICLSALYDKAFDKGYIGLDTDYKVMLSSTLKKKKHTEYYAKYFAPIENTAILAPVKYHPKKEFLEYHLDTIFDKR*
GCA_943913405.1	CALTYA010000007.1	7	PDC-S13	CALTYA010000007.1_65	PDC-S13_WP_097300085.1	PDC-S13	79486	80316	-	CALTYA010000007.1_79485-80316(-)_1	MTEKIKIFDQKKVRTHWDETIEEWYFSIIDVVAVLTESLDSNAYWRKLKQRLKAEGNQTVTDCHALKMVAADGKMRMTDVATTEQLFRIIQSIPSLKAEPFKHWLAKVGSERIDEINDPEIGIERLMETYLKKGYSKEWINQRLKSIEVRKELTDEWEIRGVKKETEFSILTDEITKGWSGFTTKEYKNHKGLKKESLRDNMTNLELVLNMLAEATTTEISKEKEPSSFSENRKIAKEGGKIAGDTRKAIEAKSGKKIVSPQNAKVILPKNNNKLQ*
GCA_943913405.1	CALTYA010000008.1	8	SoFic	CALTYA010000008.1_2	SoFic__SoFic	SoFic	781	1566	-	CALTYA010000008.1_780-1566(-)_1	MSELQILSLAYFEDFKKSLGQNFETNFLSIKSKPLDTDSFKSYNSIAVVFSSRIEGEKIELDDYLSYKLLKNKVEETLVEKPDDLYEAYIFAQREKLKFDNFFKAHSILSKSLLPQEQQGRMRFGQKVISAEKDGKITYEACQASDVPKEFRKLFEDIDYLLKKDLTLEESFYFASYIHLVFVKIHPFDDGNGRSARLLEKWFLARKLDIAVWSINSEKYYHDHLPEYYKNLEDVGFFYDNLDYGKANGFLGMLAKAISYE*
GCA_943913405.1	CALTYA010000010.1	9	SoFic	CALTYA010000010.1_16	SoFic__SoFic	SoFic	16344	17642	-	CALTYA010000010.1_16343-17642(-)_1	MLENPPLSKYDNNTVSLLTQLTLSGELKEINDEYLYWDKIKYKTKSIEPEQYWNAIKLSRSLNKQNISFGTYSFNFNVTDYILRLLHHFDLHIGGNLGSNIGITDTDKTKFLISSIMEEAISSSQMEGANTTRKAAKEMIQKERKPKNKSEQMIMNNYFTMRYIVQHKNDSLTPENLLYIHKLISNNTLEDIGDEGRYRENNDIYVVNYSNSEVVHTPPNSEEIQKLINDLCLFFNEEQKTFIHPIIKGIIIHFMIGWIHPFSDGNGRTARALFYWYMLKNGYWLTEYLTISTIIKDTKVQYEKAFLYSEIDQNDLTYFITYHIKTMEKAFTALKEYIGRKQNEVIQAAKFIKIPNVNERQAQILKILNEDSDRVLSSKEIENRFGISNFTARTDLNNLENLGFLEKIQVNKIKHNFIKSKQFNKILKSYKL*
GCA_943913405.1	CALTYA010000022.1	10	GAO_20	CALTYA010000022.1_64	HerA_00002	HerA	58297	59973	-	CALTYA010000022.1_58296-59973(-)_1	MENESKIIAEVIAVYPDKIKIVVDNLEDFRIAGETLQVGSYLKISDNENAILMAIIENFSIIVNDSGNRDYAIEALPLGMIKDGKFTRGGDSLAIPPKKVEPATEEEIKKIYDQSIDDKEKFTFASLSSNHKIRIPVNGNKFFNKHVAIVGSTGSGKSHTLSSIIQKATSQKNGNFELNNSHIIIFDIHSEYKSAFPKANFIDIKNLVLPYWLLNSEELEEFFLDTEANDHNQKFIFKEAIVSNRVLNFKGSELEKTKIHYDSPLYFDIAEVLKYAREKNTELVDSGEVYATSNKEKAGQPKLVNGSLNGKLTNFVNRLENKINDNRLEFLLGEKSKTISFEETLNRLIGYIPESNSNVSVIDLSGVPFEVLSITVSLISRMIFEYGYFYKRLRNAKNPEEKINNDIPILLVYEEAHKYVPNSDLAKYRSSKKSIERIAKEGRKYGVTLLLASQRPSEISETIFSQCNNFIAMRLTNPVDQGYVKKLLPDTLGTLIDKMPSLKQGEALLVGESIILPSIVQIDRCSPEPSSNDIPYWELWKDQWKTMDIEEIKKEWYS*
GCA_943913405.1	CALTYA010000022.1	10	GAO_20	CALTYA010000022.1_65	DUF4297_00001	DUF4297	59976	61187	-	CALTYA010000022.1_59975-61187(-)_1	MVDRTAIDTIKGYFYQFDLSILELLKLKNDSDSITVEGIEDIDIKTATDATAIQCKYYAKSDYNHSKIAKPIRLMLNHFSEAKKLGRTTINYTLYGFFKVGSDKLIAHIDIDFLKNHFLTYKRKTIKHYHHNDLGLSDSDLEEFLLLLKIDISGLEYNDQLAEIFKLLKSEFNCSEFEAEHFYYNNALNLLKSIAVENKVAKRKITKKNFIEKINIKQVLFSEWFLLYKGQEKVFSELRKQYFTNLNTSSFERFFLIEVPNIDYSRSEIKELLFLISRKWSKLSAREPQSFCPYIYIHNLPKGELLELKKEMYSEGFGFLDGFNFEGSTFNAIALIQQATFVNGIKLKIINKNEYIEETLKTIKKTKEVYEFYVSDTFSKIVLDNINHVRIKVNKLSEIKKII*
GCA_943913405.1	CALTYA010000025.1	11	SoFic	CALTYA010000025.1_4	SoFic__SoFic	SoFic	3921	5018	-	CALTYA010000025.1_3920-5018(-)_1	MSQKNSYNPEIPYNALPLLPPDTEIENTMILKKTIATSRALSELKGAITNLPNPTLFIDTINLQEAQASSAIENIITTQDELFKASIAERKNDNPATKEVMHYKDALWYGVGQIDNRPILTTNLFIALMQIIKENQSGIRNAPGTQLKNPATNTVVYTPPEGENVIREKLKNLEDFIHAEDNIDPLVKMAIIHYQFEAIHPFFDGNGRTGRIILLLYLKMTELMDLPALYLSNYIIQHKDKYYTNLRKVTEEGNWQDWIMYMLDMVEQTALKGRHQIAEIETLMAEMGKDIQQKLPKIYSKDLMEELFRLPYTKRNQLEKAGLGNLKTVGNYLKELESEGFLKSEQVGKEKLYLNFKLLQVLKVK*
GCA_943913405.1	CALTYA010000033.1	12	DMS_other	CALTYA010000033.1_12	NEase_II_00007	REase_II	10085	10735	+	CALTYA010000033.1_10084-10735(+)_1	MTKKERANFVITTLKELYPTIPIPLDHKDAYTLLIAVLLSAQCTDVRVNQITPLLFAKADNPYDMIKMTVEEIQDIIRPCGLSPMKSKGIYGLSHILIDKYNGEVPQSFEALESFPAVGHKTASVVMSQAFGVPAFPVDTHIHRLMYRWGLSSGKNVVETEKDAKKIFPEELWNELHLQMIWYGREYSPARGCNLEKDIITRTIGSKKILNELEKK*
GCA_943913405.1	CALTYA010000033.1	12	DMS_other	CALTYA010000033.1_15	mads_3	mad3	11844	14696	+	CALTYA010000033.1_11843-14696(+)_1	LQSDFRNLLPHKLITFAFSNYAMITDITKIEPKSNIIIKGAQIHNLKNLDVVIPRNKLVVITGLSGSGKSSLAFDTLYAEGQRRYVESLSSYARQFLGRLDKPKVDYIKGIAPAIAIEQKVNTTNARSTVGTSTEIYDYLKLLFARIGKTFSPISGQEVKKDTVSDVMNDVKNFEIDSKWLLLAPILLEEGRALEDKLKALLQQGFARILVNNEMVRLDEIENHSLDNKDILLIIDRIVVKDEEEFYNRLADAVQTAFYEGKGICYLQELSTNNRKTYSNNFELDGIQFFEPNVHLFSFNNPYGACPTCQGYGNIIGIDEELVIPNTALSIFENAIYPWRGESMSFYRDELVKKGHKFDFPIHKPYFQLTDEQKALVWKGNKEFVGLNDFFRELEVKNYKIQNRVMLSRYRGKTKCPDCRGKRLRDEANYIKINNKTISDLVDLPIKHLVTFFKNLELSEYDIKVAKRLLLEINNRLSFLTEVGLDYLTLNRNSATLSGGESQRINLATSLGSSLVGSMYILDEPSIGLHPKDTERLIKVLLSLRDLGNTVIVVEHDEDIMKAADMIIDIGPEAGTFGGELVAQGTYEEILKADSLTAKYLNGEEEIKTPRIRRKYRNFIDIKGARENNLQNIDVRFPLEVLTVITGVSGSGKSTLVKKILFPAMQKVLEGVGEKAGQFTEMTGSYQAIKHIEYVDQNPIGRSSRSNPVTYIKAYDDIRDLFAKQKLSQIRNYQPKHFSFNVDGGRCETCKGEGSINVEMVFMADVQLLCDTCNGKRFKKEILEVAYEGKNIDDILTMTIDDAVSFFKENGQTKITQKLQPLQDVGLGYVQLGQSSSTLSGGEAQRIKLASFLVKGATKDKALFVFDEPTTGLHFHDIKKLLASFDALLDKGHSIIVIEHNLDLIKCADYIIDIGPEGGENGGQLIASGTPEDVIKNKASITGKYLKEKL*
GCA_943913405.1	CALTYA010000037.1	13	PDC-S60	CALTYA010000037.1_3	PDC-S60_WP_215237613.1	PDC-S60	3480	6584	-	CALTYA010000037.1_3479-6584(-)_1	MSKIKILHLTDFHFSNDKKAVLEQNRLVEALIKSLKAEKNKIDFLFFTGDLVDKGNKLKDFQDADLMLLQKISDVLNIDKTNIFLCAGNHDVNRGQELDDINESISKIKDNDELDNYVLKQEGKSLKASLENFNNFIAFQNIFYLNHIALGDKVDPLFSTHIRDCNGHSISISSINSAWRAIDSKTDSGNLLYPIHLLKEVSGKVKNDESFNIMLLHHPLSDFKYWNAQQMENIIFKDFHVMFSGHTHKKRDTIHVVPEIGMYSCSSAATLSHEKDAKIGYSIVKIDLENFNLEIYNNIYQSDENIFYKADPLLGKIPVSEQKELDNRFREVIRKKFNNELEKANDLFLSYSDNREKGNFLELFTEPIIDEHSKAHIGNSKSVTKKILISDLLVSKENLVLFGKDKSGKTAILFKVLLDCLNEFSLKNTLPIYINCKELIKTETKIDVIKVIRNFYELSTADAEKLSQRYHIKILLDNFNENEIYIIKPLNDYISKYQNASIIATAEETLLNGFSNKTINGACFNNRFIWDIGRTQIRSLTNKWPSLSPESKEAVLEKIHKVFTQLNIPSNYWTVSLFIWIFEKNADATFRNNFQLIELYIDNLLDKESFISNESVYKIDFEDFKIYLSELAYYLVKEKSDENYILTYLELITFTSTYKLKNRKFVIDVEDIVKIIIEKGVLRRTDNKMFTFRLNGVFEYFLAYFMKDNHDFRDEIIKDGHFYLSFGNEFEICAGFDSRNIDFVSKIYEKTVEIFEPVNSQYHLDKIDIHLKLKLEDKLHVDLRLPQILKDSVKQIAVEDQDVIFEQISGENNKISEVQPKKYYETIERNSDNLEKALFILSRVFRNSKFKDLKFEDEIFDFILNSTCILGFQLMDEIEENKFSFINEKTSEEDLMRLLTQFVPIVIQTFFYDAVVQNNLEAILIEKIEFFKRNSKDNQLKLLILYFSLIDLNFRQNAKYIDEIIEILQLGVLKQTSLIKLYIYLATKINGNSSLELKIQKSIKTQELKIDSSKSVGNIEKGISKFGKNTKFNR*
GCA_943913405.1	CALTYA010000044.1	14	AbiU	CALTYA010000044.1_19	AbiU	AbiU	14204	15949	-	CALTYA010000044.1_14203-15949(-)_1	MDLITTGFLNDFVDRKGYAKLIESQKFEYFCNFCVINKEYDSISFDEKLISTGNSTQGIDGIGIIVNNKLCQNVSEVKQVMEMNRMLTVTFIFIQSKTSNSFNNQHIENFCRWTKNFFSDESNLFTTDEMKNAIEMREFVYNNSNLKYMKDRNPICKMYFCTNGKWESDPNIISVINSNKNEIENLDLFHSVEIIPIDSKALQNLYRKTKEPVEATIKFERKVNIPTIKEITVAYSGLLPFSEFRKIIIDDTGKMKSVFDDNIRDYLEQDNNPVNKDISSTLQKGNLDQFCILNNGVTIVAEEITGPGETITLTNYQIVNGCQTSNVLYENRNIEGIELMHVPVKIIVTNDQNIKSQITRATNNQTAVNAVELEALSDFQRNLEDYYNALPKDNSKLFYERRTNQYKNSDDIQLYKVVNRESQIKSLSAMFLNNPHNVAGNYGKLIEKLGVEIFNADHDYFPYYISSLSYYNLDKLLEENKLFSKSKRFRYQILMVFRFLITKTISPNLKDRGRMQKQCQQILDILKNEQKTLEYLYESAKFIESEELNIDFNDRKSVERKDTTTLILDKLTEIYLVKKSD*
GCA_943913405.1	CALTYA010000051.1	15	cas_adaptation	CALTYA010000051.1_1	Cas2_II_WP_167337171.1	Cas2_II	1740	2069	-	CALTYA010000051.1_1739-2069(-)_1	MELNGYRIMWLFVFFDLPTETKKDRRNASLFRGNLLKDGFTMMQYSVYMRHCASSESADVHEKRIHKLLPPLGKVSLLRITDKQFGNILNFWGKSEVPKSPQPTQLELF*
GCA_943913405.1	CALTYA010000051.1	15	cas_adaptation	CALTYA010000051.1_2	Cas1_II_WP_078484493.1	Cas1_II	2045	2944	-	CALTYA010000051.1_2044-2944(-)_1	MIKKSILIESRSSITTKNLQLVVESEIRQSTIPIEDIGILVLDNPEIYISLPAMNLLIENNASVIVCTKNHLPNGMFLNLNSHHIQQEIFRNQINASLPLKKILWQQTIVEKIKNQGQMLQLVTKKKNHFEYLASKVLSGDTSNMEGVAAQQYWKDFFEIDFKRERFGDYPNNFLNYGYAILRAATARALSGSGLLCTLGIHHKSKYNAFALADDIMEPFRPLVDQKVIEIMQNYEEQELNTQIKSELLQVLTITVYFKEEKSPLMVALQKTASSLQQCFTGNRKKIKYPKLWNLTDIE*
GCA_943913505.1	CALTYK010000005.1	1	PD-T4-6	CALTYK010000005.1_19	PD-T4-6_WP_011718859.1	PD-T4-6	22444	24537	-	CALTYK010000005.1_22443-24537(-)_1	VTKSVLTPFYGCRLSSHAGYLRSFTRCSLRDPDTLPNVNAANPDTVIGRLIDDRYRVRSLIARGGMATVYVATDLRLDRRVAIKIMHDHLAADEAFRDRFIREARAAARLAHPNLVNVYDQGEDGDLAYMVMEYVPGITLRDLLHDHHRLTVEQTIDIMDALLAGLQVAHRQGIVHRDIKPENVLLADDGRIKLSDFGLARAATSNTATGSVLLGTIAYLAPELVTKGSADVRSDVYSAGIMMYELLVGEQPYRGDEPVNIAFRHANDDVPPPSEKRPGIPRVLDDLVLWATERNPDDRPTDAGAMLAALRQAERDIAAGGGAPVPPDSPTLPSDSGEATRLLATADDHDQPWHSVNQPTGAINADPMAAVAEPLLRASAGLPATAARLERINRQKRRSGQVTAAVVVLLMAFAGVIGWWQGYGPGSYLITPDLAGMSEADARQQITSSGFVLGEVQHENSLDTPAGQVLRSDPESGLSLAPKSSISIVISDGPSILTVPALAGLSRDEAIAAIENAGFVYQDADERREFSASVPDDHVISGTTEDGAPLPQEMAEQSTIRLVVSEGKVPEVAGQSEADAMATLDAVGLKGNVVDRPFSSDVPEGVVISQSSTTDPVVAGDTINLVVSKGPDLVEVPKVEGEKLKNAIKKLEDAGFKVSHRVPELFIDSARVVSSNPPAGEKIERGSTVELTTEVKL*
GCA_943913505.1	CALTYK010000019.1	2	PD-Lambda-1	CALTYK010000019.1_21	PD-Lambda-1_WP_005960421.1	PD-Lambda-1	18117	19478	-	CALTYK010000019.1_18116-19478(-)_1	MFNRKKLAELKEQNAALQAHLTALQETVNRYNMHEFDNVDAYRAHVEDQLNRNRADVESSIETMRGVLATLNEQRNTLNTEIAALQDKAVRLRETNELQDYGLFDFEHPAEQSIELAGKLDAVRTRIKQMVRNKTAAHGSQHFTFNGSAAKGKKLVNDMAKLMLRAYNAEAENCVKSVRAGNLEAAQKRLDRVADQVERLGKMMDLDINISYQRLRREELSLAAQHLQAVKAAKEAEKERRAELREQAAAERELRAERERLEKERQHYVNVLNKLRMTGTSEDVEKLEASLAEIDAGIEAVESREANIRAGYVYVISNIGSFGENMVKIGLTRRLNPLDRVRELSDASVPFNFDVHALFFSDDAVGVEAMLHRRFANQKANLINHRREFFLVSPAEVRDALKEIDGSILEFVERPEAEQYRQTQALRQSGSQGSGFGSQEVNSHGAQSEEDSV*
GCA_943913505.1	CALTYK010000025.1	3	PDC-S04	CALTYK010000025.1_2	PDC-S04_WP_002996767.1	PDC-S04	617	1456	-	CALTYK010000025.1_616-1456(-)_1	MTAANSNDEYAISAAAFREALQSQRTTKLKGGLYHLTQILMAYNTNRIEGSQLSIDQTRYIYETRTVSGENVPVDDVIETINSFELFDTMMDRLGEPITADTMKEYHRILKSGTRAVGAPYFVLGDWKNVANVIGSGEVPTSSPANVDRDIHALIERTPTSMTFEDIVQFHYDFERIHPFSDGNGRVGRILMFQHCLQNDIMPFVVLDEQKAFYYRGLDRYEEQPGFLRDTLRAMQDSYYARFEQFVAPTLRPATGRPRDVHANHQQTTCPRPDGPSIA*
GCA_943913505.1	CALTYK010000025.1	4	SoFic	CALTYK010000025.1_2	SoFic__SoFic	SoFic	617	1456	-	CALTYK010000025.1_616-1456(-)_1	MTAANSNDEYAISAAAFREALQSQRTTKLKGGLYHLTQILMAYNTNRIEGSQLSIDQTRYIYETRTVSGENVPVDDVIETINSFELFDTMMDRLGEPITADTMKEYHRILKSGTRAVGAPYFVLGDWKNVANVIGSGEVPTSSPANVDRDIHALIERTPTSMTFEDIVQFHYDFERIHPFSDGNGRVGRILMFQHCLQNDIMPFVVLDEQKAFYYRGLDRYEEQPGFLRDTLRAMQDSYYARFEQFVAPTLRPATGRPRDVHANHQQTTCPRPDGPSIA*
GCA_943913505.1	CALTYK010000025.1	5	SoFic	CALTYK010000025.1_7	SoFic__SoFic	SoFic	4418	5623	-	CALTYK010000025.1_4417-5623(-)_1	LASQHVTIPPITWSEQVWQPQAGRYTDTTMIPDYGRTYRALVPPRIADLQVRVPTVLAQELDDAEAALRNFDTQHGIDIAHFAALLLRSEALSSSQIEQVDAGARQVLAAEIGESSRTNALLITSASRAMQTALSDNAPVDAALAQRIHLALLHDYPRAHPGEYRTEPIWVGGQEATSPLAAEFVAPPENLVPELMDDWGAYAARRDIPPLIQAMIAHAQFETIHPFNDGNGRTGRALLQAMLQRRHVAARAVVPISSGLLADTNKYFDALSAYRNQDAAPILSAAVEATHRSIANARQLVTEVQTIQARHVEAAQARRGSRTAQLISFAAKQPVFTPRLASEQLGVRPSNLQRDLDRLVAAGILRKSASEHRGGGKVYRADDYLAALDRFTARARRSPAR*
GCA_943913505.1	CALTYK010000027.1	6	PD-T4-6	CALTYK010000027.1_16	PD-T4-6_WP_203635815.1	PD-T4-6	16064	17848	+	CALTYK010000027.1_16063-17848(+)_1	MRPGQGVTFGSRYQLGNRIAIGGMGEVWEATDLVIGRQVAIKILKDEYMGDPGFLERFRAEARHAALVNHEGIANVYDYGEEDGSAYLVMELVPGEALSTILERERVLPGEQVMDIIAQTASALGAAHKAGLVHRDIKPGNLLITPDHRVKITDFGIARIADQVPLTATGQVMGTVQYLSPEQASGHPASPSTDIYSLGVVGYECLAGRRPFTGESQVAIAMAHINDEPPALPVTVPEPMRNLVMSALAKDPADRPESAEAFARAARALRDGDVQRAAQAVPAVAPGGAGPSTAPLDQTQVMQPTRPTSVLDDGPRDNFDALLAGGPTDTAPGQDINETAEHQPEGLLDDDGKKKKDNWRWVLVGAILLLAVAIGLFAVAMMNNAGDNEPLPTSSTSAPPSITTPPTNTQAETVALDGSDFEGLSWDTAAERLRSMGLFPEKVVAGAAPSTDKVGTVERINPTGNVRLGSTIQVSVYGDLATPPAPEKPTGTPKQGSVELSWPEYTSCPDGTSVDKYVVTVDAVDAQGNQRPGESGPTDSSGTSVSIGVSSDIARVIVTYKAVCSGTESEASESAEFTIPQPVPTQSAPETERP*
GCA_943913505.1	CALTYK010000027.1	6	PD-T4-6	CALTYK010000027.1_17	PD-T4-6_WP_036366335.1	PD-T4-6	17974	18708	+	CALTYK010000027.1_17973-18708(+)_1	MPPVTLREAAAIEGVESVIQGERTLAGRYSIGRRIGRGGMAEVYAATDERLGRRVAVKLLHTNLATENEFRSRFRREAQAAARMTHPTIVRVFDAGEDQFVRADGFEVTVPYIVMEYIDGVQLGELIGTPALTPEKIAKYMAGLLTSLEYSHRAGVVHRDIKPGNVMITTDDQVKVTDFGIARAISDTAGTIAQTTAILGTASYFSPEQARGETVDGRSDLYSAGVVLYEMLTGQVPFQGDSAVA
GCA_943913505.1	CALTYK010000054.1	7	RM_type_IIG	CALTYK010000054.1_3	REase_MTase_IIG_00016	REase_MTase_IIG	6691	10659	-	CALTYK010000054.1_6690-10659(-)_1	AWWAEVIASSKRHSVGVSEDLREGVRLSIEIIANEVVWRRRQQGLEPLNQCEAQPLAVQSLRYLYRILFLLFAEASPELEVLPVGAPEYAAGYSIDRLRDLALVKLDSDQARHSTHLYESLDVLFGLVDEGHQNRAPEEHLEEGLTFNSLRADLFLPKAIGLISEVRLGDEALQRVLRHLLLSKQTKDRDRGFISYADLGINQLGAVYEGLMSYTGFFAEDDLYEVAPGGNASKGSWVVPVSESAHLDEADFVTAPDEFTGELKKVLHRRGTFVYRLSGRARQQSASYYTPEVLTKFVVSQALEELLDQDGEITPADKILELTVCEPALGSGAFAIEVTQQLAEEYLRRKQRELDVQIAPADYPQELQRVKAYLALHQVYGVDLNATAVELAEISLWLATMSKGLDAPWFGLHLRRGNSLIGARHSTYRVDQLKGREWLTAEPKPLSLRQTLADIAEDNLGSGMSGEIFHFLVPGEGWGSASANKDIKALAPDGAREVNNWRKQVVRKLSKQQVSQLQQLSMRVERLWQFVVRRLEIAEQEIRRNIPIFGHESTAGGGAVSREEIERKLADVDGAYQRLRRVMDAWCALWFWPVRLSGEDAIEPPTIDEWLDALTKLLGKHSEVKGRAAEHGQTTLSLSNSWTALGDAEELDLDFAGAVPVAEVSREHPWLRVAEQVAAAQGFFHWELDFAAVFATRGGFDLQVGNPPWVRPDTDTEALLAEGDPWWMLQEKPTQQTKKTKRAETLLRRGMPRLVVDGTTDVVAMAAFLGCLANYAVFEGTRINLYRCFMVTTWRHLSDQGVVSLIHPDTHFTEAKGGRLRSETYPRLRRHWHFHNELRLFTEVHNELEYSVNVYGTGRHVHFKNAVNLFHPDTIDASLKHDGSGIEPGLKDDDGKWDVRPHRNRIVRVDESVVETWRSFSGGESIPVLETEMVYTTSTSLQTVLEKIANQPRIGELGLEVSTGWNETNGRVDGRFDVDWGQAASWDDVILQGVHIHIGNPFFKSPNKTMKHNRDWAPVDLEQLPSDALPITSYKPIHDGMYDALYTQWKNGSARDYYRIAWRAMIGNTSERTLISAIYPPGIAHINAVATAGWSDPTKYELMLRCAGITMSLLSDIQARVVPKSTFPPSRLLGLAQVPSGALDNELIWRVGRLNCVTGAYAELWKVINCRSTWAITPWWEDARDLSDAPIGEWDESVPLRIDAERRQALVEIDAIVAVSLGITADELCAVYRSQFAVLRGYDRGKYVYDANGRLVPGSLIKLWEKHDGQVPAEELLAPNEAGNMTRYELPFRRLDREAELREAHAYYSAKLAASNTTDPGE*
GCA_943913505.1	CALTYK010000056.1	8	RM_type_IIG	CALTYK010000056.1_2	REase_MTase_IIG_00002	REase_MTase_IIG	1790	6748	-	CALTYK010000056.1_1789-6748(-)_1	LSVAFTPAAPNAEFDKLLDQLRELADSRRMQGNYFEELVRHFLMQDGTWGSDFAHVWLWKDWPDRTGADTGADLVAQRRDGRLVAIQTKFFRPEHRVRKDDLNSFLEFVGRDEFAEGLWVDTTSQPWSANALETLKNRTKPVKRIGLEQLRHSNIDWASYNVLDPRTAPRMHELKQLRPHQHQAVSQVMAAFERGTERGKMIMACGTGKTFTALKLAERVTKRFAGGGRSTILFMVPSLALLQQTLNEWSQQHDPELPLTAFVVGSDTTVGRKQTGDITSVAIEELAAPATTDGRVLAEKLDHLASGADGMVVVFSTYQSIQAVHEAQQLGVEAFDLVICDEAHRTTGVTLSDEDESSFVRVHDNDYIQATRRIYMTATPRIFNDQVKNTAAQHDAELVSMDDEALYGPELYRLSFGQAVEENLLTDYKVLVLGVSQDQIAQEFQQQVADSTYELPLDDMTKLVGCWNGMAKREVGGFAEDFGIDIEPMRRAVAFAKDIRTSQRVASEFQALVEDHLSDIDNDDPSDDLTVQVWHVDGTMRSTQREELLDWLKEEPGTDRLGRPVARVLSNARCLSEGVDVPSLDVVLFLNPRRSQVDVVQAVGRVMRRAEGKRYGYIILPVVIPAGVEADAALNENDPYQVVWQVLQALRAHDERLDAKINQMAVSGDAPETIVVKAIDLSKPRRTETGSGREIGTEGVDELPQPRAVDVALPGLGGDFDAAWKDSVYAKIVQKVGDRMYWDDWAKDIDKLARSFITLITTHLDAPGTDVRPFERFMKALSQTVNPEITRDEVIELVAQHMITLPIFDAMFPDRDFARENPVSAALEKVVAQFGENAGFARELEPLEGFYAKVTTRIRGLQGMAAKQQMLLTLYDKFFSKAFPRLADRLGIVFTPVPVVDYIVRSAEVLVRAAFGKSLSDEGVRILDPFAGTGTFITRLLHSGVIKPEDLSRKFHREIFANEIVLLSYYIAAVNIEAMYRELCEEAGLDAGDTGFPGISLTDTFAMDERQNHLGGGVFAENTARVEQQRAAAISVILMNPPYSVGQKSANDNNQNAKYPLVDGRIADTYAKRSTATLKNGLYDSYYRALRWATDRIGERGVIGFISNSAFIDGNAADGVRLTWQDEFDEIFVFNLRGSIRGKQGDAAKKEGQNVFNIMTGVAITFLVKTGEGGDESAKIHYSDIGDYLTREEKFEILEREASIAGTEFTEISPNEAGDWINQRDQRFGTYQAIASRDPREQAVFGLSSNGLKTNRDAWCYNFDQDRLQRNIRAHVDYLNEERERAYRAIDNGADKSAEQLIRRDSTRGSWDAINLSDLRRNRVTTMDGGQWRESIYRPFIKQFVYFDESGRLNCRTSKLPRLWPTASHENLAIGVNARNGHVLAVSLLPDFHLHGDVQVFARYTWEPLETNDGTFNLDALAASENEVIVDGYRRLDNITDETLAGYRRVYSDDHISKDDIFYYVYALLHHPEYRERYAADLKKMLPRIPHCAGFADYARIGRALADLHIHYENLPAHKALQYDFTSDAPDDAYERYRIGSKKMTWNKRTAKTALKYNEYLTISGISAEANDYQIGGRSPLEWIIDRYHIKTDKASGIVNDPNDWLLKQHNPRYIADLIGSLVTLSLETQRLVSELPAFEVLDNVGSPQRTS*
GCA_943913505.1	CALTYK010000091.1	9	AbiE	CALTYK010000091.1_5	AbiEii_WP_083741660.1	AbiEii	3353	4387	-	CALTYK010000091.1_3352-4387(-)_1	LTSAAPYATPQAATAAIRDLARRTDWGGSQDTNRKIQAILHDRFLSRVFTAPDIKDRWLLKGGFGILARIPDARYTRDIDMLSSEHDFDNARRDLMRAATTDLGDHLTFRLVRARSKRSEESGGAGSAQFDCFAGTKKLGTISIDLAFNRRTPTGAITSQTSQMLPRGSHFISAPYRLFPVTDQIADKVCAIMRSYAPNTHPSSREKDLLDIALLLRHSQIDAGELATAIRSEQVFRGLPHFDRLRIPDNWGDRYKQHLREISIDTTGLEDVAAAARYVATQLDPILSGTISAGTWSDRTGWVHSELPLPPQLSSSNASGEYCGAPTQHGGACQRRGRCPYHSR*
GCA_943913505.1	CALTYK010000091.1	9	AbiE	CALTYK010000091.1_6	AbiEi_WP_161793748.1	AbiEi	4384	5031	-	CALTYK010000091.1_4383-5031(-)_1	MSTLEKIRALSELTSWQSGYFTTAQAKQQSVSPATLTRFANAGVIERIQRGVYRMTAAPSNEFEYETIFTTWLSTAPDKPATERISYNPHEVIAAGPLALKLHDDAILHLDRYDFVSATRRQSKNAKIHYRQRYLTRGEVTVVRGIPAMTIERAIADLVELNVDLSTIEAVAEAQLFRGTTTILDVTQTLSSLPDANPSEMQQLADAITSNWKTP*
GCA_943913505.1	CALTYK010000097.1	10	PD-T4-6	CALTYK010000097.1_1	PD-T4-6_WP_036366335.1	PD-T4-6	2	1048	-	CALTYK010000097.1_1-1048(-)_1	VGTANPEGPEIAGYTWREFLGRGGSADVHLYRQHVPKRDVAIKVLRQQEGPRAAAAIRREANVLAQVSSHPGIVSLYATGRTDSGAPWMALEACRPPIWERGGTALSLVDALRYGVIMAGALATLHSVGIVHRDVKPANILVTEFGAPVLTDFGISGATGLPMRPGEGGLSVPWAAPEVHYEHITVSPAQDVYSLAATIWTWLAGNSPFEIPGGDNSRSALVARVLSAPVSSIGRRDVPESVAQLLLRAMSRDAASRPSAADFGRLLQQQQRELGIPETELEIRSFGTVRQGRAAVELADDPDATRIRPVSVISAATTRQQSFDFSDPPMVRHLSESIHRSADTDTASR
GCA_943913505.1	CALTYK010000166.1	11	dXTPase	CALTYK010000166.1_3	dGTPase	dGTPase	2169	3452	-	CALTYK010000166.1_2168-3452(-)_1	VERIPLAGPETGYDDHAQARFHPEHHENRRRSEFARDRARILHSSGLRRLAQKTQVLSPTTGLDFARNRLTHSLEVAQVGREIASSLALDPDVVDTACLAHDIGHPPFGHNGERALAEWSADIGGFEGNAQSLRLIARLEPKVIVNGRSFGLNLTRACLDASCKYPWDREAAERRGTSKFGVYDDDREVFTWLRAGAPAERKCIEAQVMDLSDDIAYSVHDLEDAVVAGYLPIHEFELAENRDAILFSAEDWSGGKFSADELGTALDRLVAQPYWVHHFDGSMAASAALKNLTSQLIGRFAQAATNATLAAHDTEARLLRYQADVVIPREIAAEIALLKGAVAGFVMSLPVRQPVYARQRELLHELLESLWRTGERHLEPALAEAWRGAGSDRERRRVVVDQVASLTDQAALALHAAITGGTVETTI*
GCA_943913505.1	CALTYK010000195.1	12	AbiD	CALTYK010000195.1_4	AbiD	AbiD	1947	2801	+	CALTYK010000195.1_1946-2801(+)_1	MRVEGESRAEHLLARLNYYRLSGYWYPMRRFPQGDGPALDEFQPGASFELVVQLYEFDERLRHGVFTELDRVEMAIRAMLGYELGRLDPLIHLKPDRLGPKALQLGRSGRTVHATWLRKYESKLETSQEDFVIHHRVNYRGEMPIWAAVEIMDWGMLSYLYEMAPQTARDKIASRCALTGPQLQSWLRSLNVLRNLAAHQARMFNRVYGMQPKLNNDQRLAPMRDVMNRAFGQLTLIQYLHRQLDLSPAVELPAVMRSYPHNEMVPFSRTGAPAGWSDVELWVT*
GCA_943913535.1	CALTYN010000002.1	1	cas_type_I-C	CALTYN010000002.1_10	cd09651	Cas5c	9117	9872	-	CALTYN010000002.1_9116-9872(-)_1	VLQLKVWSDYACFTRPENKAERVSYDVMTPSAARGVLEAIFWKPEFSWQVREIVVLNEVKRQSILRNEVNSRASERAAKTWAASGGGFYAEEDRAQRHALILRDVAYIIRAEIVLKPQTADPVVKYTEMFTRRAEKGQAFHQPYLGNREFSAFFSLPDGNEQPANVVRQLGGEYAEAAGKLALGRMLFDMEFADAKKGRLKYRQHDAEGVRWVEGNATPRFFDAELVEGGILRVPAHLYAPRPQAVREVKP*
GCA_943913535.1	CALTYN010000002.1	1	cas_type_I-C	CALTYN010000002.1_11	Cas3c_WP_004513240.1	Cas3c	10399	12720	-	CALTYN010000002.1_10398-12720(-)_1	MSKYMGHSPSKENPTWQSLKDHVQGVTNRTEQHVRYLVPAIPHITVYARLAGLLHDLGKYRDEFQIHRLKWHPHEERHDPSFEEKSCPHSDAGARLMATEFEMDGEDRSELPFIIASHHSKLTDTAALGARLKQTEVEETHELFAKAMQDTPELQELLQDLPGLALQHTERAFLIRTLFSALVDADRLDTEGHGSPTKAAVRSEYDKQTVEMSLLLGRLQAYMQARNSGEKAGEPINALRREMYRAALSHAGDSTGFFRLTMPTGGGKTLTSLAFALAHAQVHGLRRVVYGVPFTTIIDQTAQVFRDTLEQNDFKVLEHHSNLEPKEPQTAGEEEKQTIAELATENWDAPVIVTTTVRLFQETLFGTRTAQLRRLHNLTGSVIVLDEAQTLPTGLLTPTLDALQFLVRYCGCSVVLCTATQPALDERLGFPALKDIRDLIDDADHFFEQLKRVNYQFRTTEPTSWDALALELGGLSQVLCIVNTRQHAQELFEVLGDTRANFHLSTNMVPHHRKRVLAIIRHRLMRGKPCRVISTQLIEAGVDVDFPTVYRAMGPLEAIVQAAGRCNREGNLESGQVIIFVPEDHKMPRGDYEVRESLAKTELAEGRDLNRADAFTEYFRQVYGNVSHAPEVPVFDGKKPFQDAHAALYFGQVAKAYRMIEGEMVPVIVRGYDKERVNQLLRIIQYPPNKQASREAWRALQGYTLNIYAHQAKKLLQPDETRPRILEPVPELAEWAARLDAQPLAIYQWPETARYDLKLGVVAEVEDTLMTAF*
GCA_943913535.1	CALTYN010000002.1	1	cas_type_I-C	CALTYN010000002.1_5	Cas2c_WP_035173219.1	Cas2c	4393	4686	-	CALTYN010000002.1_4392-4686(-)_1	MIDLLVCYDVKTETEGGRRRLRRVAKICIAHGQRVQNSVFEVSVTDVQLLQMREKLLAAMDVTEDSIRLYRLRQPREKFVEAHGVDKYMDFSEPLIL*
GCA_943913535.1	CALTYN010000002.1	1	cas_type_I-C	CALTYN010000002.1_6	cas1_DVULG	Cas1c	4683	5711	-	CALTYN010000002.1_4682-5711(-)_1	MRQLLNTLYIQTQGTYLSLKDENVRVEAEERSPVMIPLHHVESLVVFGNVMMTPFLIHRLARDHKSVTWLTEQGRFMARTETPVSGNVLLRVAQHGCACDAERTLAVSRFFAAGKLQNQKQTLMRSAREALNDDPELLRQAAKDINGQIGCLPLAKTVDEVRGIEGAAARIYWEVFPLMLRQNRDFFWLTERTRRPARDPINSLLNFVYTVLANDCASACQSVGLDPQVGFLHALRPGRSSLALDLMEELRPVTADRAILTLINRQQLTPRDFVLHEGNSVTIKDDARKLILAHLTERKKEEVTHPLTGRKTPLGLIPHVQARLLAQHLRGDRPHYPPYLHR*
GCA_943913535.1	CALTYN010000002.1	1	cas_type_I-C	CALTYN010000002.1_7	Cas4c_WP_149685095.1	Cas4c	5712	6332	-	CALTYN010000002.1_5711-6332(-)_1	MDNVPNDERVMLSALQHYAFCPRQCALIHVEQVWSENAHTAKGHQNHERAHAGGSEERGDVKILRGLQLLSRRHGLWGVADVVELHGERPLPVEYKSGKAKPRLADEIQLCAQAMCLEEMFTCTIPQGFIYHAASHKRREVAFTPALREEVLNARDGVLALMRTRVLPGPAADERCQLCSLIDECEPFAPRDFPRGFDPFSTALEE*
GCA_943913535.1	CALTYN010000002.1	1	cas_type_I-C	CALTYN010000002.1_8	cas_Csd2	Cas7c	6389	7279	-	CALTYN010000002.1_6388-7279(-)_1	MTEAHLNAANRQDFVLIFDVTNGNPNGDPDAGNLPRVDPETGLGIVTDVALKRKMRNYVDALKGGEERYKIYVQQGAILNNQHQRAYTALGKDPKEKKQADIQAAKEWMCDNFFDIRTFGAVMSTEVNAGQVRGPVQLTFARSVDPILGLDASITRVALTKPDPKQAADDETARSGTMGRKAYIPYGLYVAHGFYVPAFAGDTGFDDADLEVLWQALVNMWDLDRSASRGLTACRALYVFSHSSPLGNAPAHKLFDLIKPQRKTEVDVARSFEDYQPIVVDEAKLPQGITLKQFDV*
GCA_943913535.1	CALTYN010000002.1	1	cas_type_I-C	CALTYN010000002.1_9	cas_Csd1	Cas8c	7276	9120	-	CALTYN010000002.1_7275-9120(-)_1	MSLLSQLRDYELRMREEGQKATEAGAESGGELPFMYALQNVRYEVRLHADGSFRDIQFLSSGKSKGKDLGKPLPAPSVVRAAGVKAKLLMDNAEYALGIARKEGDKNTVTRREAFRSLVRAAAEKTQLDELKAIDRFLADLNPQAFRTEHLPADFAPDMNVMFSVDGKNPLTFPAVQQFWAEQFSGVEADPDSIQAECLITGEFGAVMRTEPVKIKGILGGQVAGMNIVSANARAFESYGLEQSNIAPIKLEAAEQYANGLNRLLAVPETRMRLGGVTYAFWTGEGAIPLVGPLLENDPPKLGFGKKRERKVRPQEIRETLWSLFTGQQPGIKRGAAFFMVGITPSGSRVAVRSHLTSTVQDMVDHLADFFAAQQLMPINPEGSKYPDPETYDVRTLVNGLYRDMSKEHPEPAVDALVQFALRGQPLPLSFLPKLAARNRAEQRVTRPRAVLTKMVLLSNEFKELNMDKETLDALNPDQKEPAYHLGRLLAVLDDIQGSVMKANTTLVDRFYGSMSTTPYAVVGRLIQGSQAHLQKLRKENEPAYRAKQSEMESVMSRLKDIPAKPLTTPQQALFALGYYHQRAHISEGIRERSAAKKAKAEAATLTPKGDDKQ*
GCA_943913535.1	CALTYN010000043.1	2	RM_type_I	CALTYN010000043.1_1	Specificity_I_00128	Specificity_I	1	1794	-	CALTYN010000043.1_0-1794(-)_1	MTAPEVTPEVPAAELLAQHFDEAFSAPDGITRLRELILTLAMQGKLVEQDPSEGTAAELLEQIAAEKKRLVKEGKIKAPKALPPVEDAEKPYELPQGWAWVRLGDVTEIIRGITFPGSEKSSIPSPGMIACLRTANVQKEIDWDDLIFVDRKFVGKESQLIRLNDIVMSMANSRELVGKCALVRETPVDAAFGGFLGVIRPFVIDPNYLIQILMTGYARATLVDSATQTTNIANVSLGKLNPFLLPLPPLAEQRRIVARIDQLMARCDELEALREQQEAKRVQAHRAVLREVTAASDPAAFAEGWRFLADHFGELHATPKDLAELRGAILQLAVMGKLVPQDASEGTAAELLEQIAAEKKRLVKEGKIKAPKALPPVEDAEKPYELPQGWAWVRLGDVTEIIRGITFPGSEKSSIPSPGMIACLRTANVQKEIDWDDLIFVDRKFVGKESQLIRLNDIVMSMANSRELVGKCALVRETPVDAAFGGFLGVIRPFVIDPNYLIQILMTGYARATLVDSATQTTNIANVSLGKLNPFLLPLPPLAEQRRIVAKVDQLMGLCDVLQERLTAQGIKQGQLLGAVMAQLAPSVAVGRPAATAG
GCA_943913535.1	CALTYN010000043.1	2	RM_type_I	CALTYN010000043.1_2	MTase_I_00008	MTase_I	1791	3248	-	CALTYN010000043.1_1790-3248(-)_1	MSIVSLVKSIQDIMRKDVGVDGDAQRISQLAWLLFLKILDDKEQEWELGSDYQSPIPDKYRWSNWAKDAEGITGDTLMTFVNGELFPTLKNLRQIPTPQAQVVASVFGDAYNYMKSGTLLRQVINTIEADLDLNRTEDRHLFGDIYEKILGDLQSAGNAGEYYTPRALTQFVVDMLAPQLGESVLDPACGTGGFLTSVIDALNAQAKTTEDFKTIEKSIHGVEKKPLPHMLAVTNMMLHGIETPSEIRRDNTLAKPLREYEARDELDIIVANPPFGGIEENGIEQNFPAKYRTRETADLFMALIMLRLKPHGRAGVVLPDGFLFGEGVKTTIKEELLQNFNLHTIVRLPKGVFAPYTSINTNVLFFEKGGPTRDIWFFEHPYPAGYKSYSKSKPLTIGEFDLEKEWWGSLKGRENREETRHAWKVSAEEVRARNYNLDFKNPHQEEVIHADPMELLAEYRDLTHQVREAQDALKAELLAALERRA*
GCA_943913535.1	CALTYN010000043.1	2	RM_type_I	CALTYN010000043.1_6	REase_I_00010	REase_I	5185	7524	-	CALTYN010000043.1_5184-7524(-)_1	MDKKKLSERDICTKFITPALEQAGWDRLTQIREEYGLTKGRILVSGQMHTRAAPKRADYVLFYKPNIPIAVVEAKDNKHSVGAGMQQGVAYSDLLQVPFTFSSNGDAFLFRNALLSEGVLEREIKLDEFPSPEQLWQWWEASKGLSEAQAEVVTQNYYTEGTDKTPRYYQLLAINKTIEAIAKGQNRVLLVMATGTGKTYTAFQIIWRLWQSKAKKRILFLADRNILVNQTMQNDFKPFGGAMTKIKNRQIDKSFEIYLSLYQAVSGNEEEANAYKQFSPDFFDLVVVDECHRGSAAENSNWRAILEYFSGATQIGLTATPKETTDISTTHYFGDPIYTYSLKQGIDDGFLAPYKVVRFDLDKDLSGWRPEKGMVDRYGNAIEVREYNQRDFDRSLVLSQRTELVAAKVTEFLQQTDPMSKTIVFCEDRDHAGRMRSALANLNPAEVGKNSRYVVQITGELSDAQANLDDFITPRERYPVIATTSKLMTTGVDAQTCKVIVLDQHIQSMTEFKQIIGRGTRVNENHDKYYFTILDFRGVTNLFRDPDFDGDPVQVYVPPAGGSPVPPAEPFPEPEPKLDWDAGTGDDAKTEVRKFYVDSVDVKVAAQREILFDAQGRPITGSLKDYSRQTLSGEFESLDDFLSRWDAAERKQAVLNELKAAGIHFEALAHELGLGADYDPFDVVAYLLWERPPLTRRQRAAKARRADVFDKYGDKGREVLDKLLDKYADAGVGQMEDLQVLSLPEFKELGTPVEIVRQFGGKAGLQQAIKELEDELYSA*
GCA_943913535.1	CALTYN010000214.1	3	RM_type_IV	CALTYN010000214.1_5	mREase_IV_00003	mREase_IV	3020	3913	+	CALTYN010000214.1_3019-3913(+)_1	MRPILEKIDDGNPHRLSELYQRLAAFFALTPEDLEELLPSGKQAKYHNRILWAKFHLDRAGLLTTPARGVLQITELGRDFLKRYPQHIGMRELQTVPAYAEFIRRNRTPAQVEPVPGALPAELSVGLAPAEQMDALYAELNTSLAEELLTQVSALSPSQFERLVVEVLVAMGYGGSVRDAGQALGRSGDNGIDGLIKQDPLGLDRIYLQAKRWQNTVHSPEIRTFSGSLTYHKAAKGVFITTSTFSEGARATAGQIGNIILLDGHALSRLMIEYGVGVLTRETYQIRRVDLEYFEEL*
GCA_943913535.1	CALTYN010000227.1	4	PD-T4-6	CALTYN010000227.1_5	PD-T4-6_WP_157124873.1	PD-T4-6	3406	4374	-	CALTYN010000227.1_3405-4374(-)_1	VSQLSLTLQDYVLSRSIGRGNTSDVRLATGPDGREVAVKLPLPATLRQHDAAERFGNEVRLTLKFQHPHVVRGFAGTPFGPGAFLALFYYPDGPLSGRLRGQPLPSREALRILADIASALAYLHRLGAVHQDVKPQNVYVSDGRAALGDLGSAYFVAQGSKTSGSPYYMAPEVYHGESTSGASDVYSLGVMAWELLTGARPFTGNSYAELMVAHLSRFPAPLASLRPELPRALCRLLDRTFAKRPHERPTADALHRALLEALGEPPPNHEDTLAADALPPSAQQSGRHTAAPRVAQSLPEAPGKPDSTRPTRRNWNPFRRKG*
GCA_943913535.1	CALTYN010000233.1	5	PDC-S15	CALTYN010000233.1_3	PDC-S15_WP_009831833.1	PDC-S15	1218	2102	-	CALTYN010000233.1_1217-2102(-)_1	VEDIRVTSWLELLEVLHQNSWNAELRRFRSPYVFRGQGRAARLTTSLQRLSGETRDLERYLVRAFRKYAQANVQTENVLWYWLALGQHHGVPTRLLDWSYSPLVALHFATAEERDYDKDGVIWMLDMATTNAALPGPLSHLLRHEGSSVFTTDMLATFSPREGSQGLSFDADIQWLERMERESGHPFLMFLEPPSLDQRIVQQSALFSLLSNPVDDLETWLGQYDGAARRVHLPAELKWEVRDRLDQANVTERTLFPDLGGLGQWLRRYYRRRGDEMPEQEEDRTPEDERNRHR*
GCA_943913535.1	CALTYN010000248.1	6	RM_type_IIG	CALTYN010000248.1_1	REase_MTase_IIG_00026	REase_MTase_IIG	116	3205	+	CALTYN010000248.1_115-3205(+)_1	MSLQLVKKFQKRLEDIVAYGGTRNESSVRAAFQQLLSDWAEGSGLRLITEVTQKAVAGNNVRPDGTLKDSLQQSRGYWESKDEADTLDDEIQKKLAKGYPRDNIIFEDSRLAVLMQNGEEVQRVDMGDAGALAGLLKLFFEFEPPQVLEFRKAVDHFKDEMPHLLKILREAADAAEQKADYRGERDHFVEIAKEAINPDFSPRDAREMLIQHILTGDLFTSVFDNAQYHEDNNIAQQLQQLAATFYKGPVKRDIAERTKRYYGAIQAAAAQIADHHEKQRFLKALYENFYRAYNPAGAERLGIFYTPGEIVRFMIEATDTLLEKHFQKGLADKGVEILDPATGTGTFITELIDFLPKAKLEQKYREELHCNELALLPYYIANLNIEATYAQKMGRYEEFRNIVLVDTLDNTGFGVHGQQSGLFGSVTAENLERAKRQNARPVRVIIGNPPYRANQANENDNNKNREYKEIDRRIKATYVAASTAQKTKLYDMYSRFLRWATDRLKEDGIVAFVSNSSFIDSRTFDGFRKEVVKDFDHIYILDMKGNANTSGERRKREGGNVFNDQIKVGVAVYFLVRSAAGKRKSKDTKIWYHAVPDFWRAREKLEWLKTTKFEDIEFDHIRPDAKHNWLGQVDEENDWNEFLPVADKDTKQAKSLGQERAIFKLYSLGVVTNRDEWVYSRAEDELADKVRYFIGRYNEIIKLPLGDLMSRNWEGDIKMTRATIADAQSRKSYSLEKNSIVPSLYRPFDVLKMYFSKNLNEMQYQMPSAFPKGVGENVVIALSGSPAAKPFQVLATDILPSLDLLEKTQCLPFYRYTMNGERLNNITDYALKAFQSHYADTSISREDIFHYVYAVLHHPAYREKYALNLRQEFPRIPFYPEFGRWAAWGRELMALHIGFESVAPYPLKRTDEPPKNDTPEALALAKKARLKVRRDAAKQPTGAVELDGLTTLAGIPAAAWAYKLGNRSALEWVLERHKETTPKDATIREKFNTYRFADHKERVIDLLARVTTVSVETVRIVGEMPAETM*
GCA_943913535.1	CALTYN010000271.1	7	RM_type_IIG	CALTYN010000271.1_2	REase_MTase_IIG_00036	REase_MTase_IIG	206	3538	-	CALTYN010000271.1_205-3538(-)_1	MPSHNPAEAAAAYFAEVRAVQATGAGVAETSYYPALFGLLSAVGATLKPRVYAVNHLANLGAGIPDGGFFDASQLQRGEDAEALKGQLPSRGALEVKSPAEAVADIGTGQQVAKYLDLYGLVLVTNLRGFALYKKGHAGPLESLELAPSADAFRALLNNPSERAALAAPLAEFLTRALLTNAPLTTPEGVAWFLASYAREAKHRLERAPLSELAPLRKALSEALDLSFEGEQGERFFRATLVQTLWYGLFSGWLLHTEKAPGQPFNWRMAAWELHLPVMQGLFSQLANPSAQRSLNLTDLLDRTAATLERVNLEAFSSRFEGDAVQYFYEPFLAAYDPELRKQFGVWYTPADVVEYMVERVDQSLREDLGLRLGLADPSVYVLDPATGTGSYLTAALGRIERTLRAQPDWDDASADELKKAATQRLFGFEIMPAPYVIAHMRMGQRLARSGAALEGQERAAIYLTNALTNWHSAPPRLDMPELQAEQDAAQHVKQNQPILVILGNPPYSAFVGTSQDEEGGLIDEYKQGLVSEWGIKKFNLDDLYVRFFRVAERKIGQTGRGIVCFISPYSYLSDPSFVVMRRKLLGEFDLLSIDNLNGDSRETGKRTPDGLPDPSIFSTPLNRAGIRTGTAISLMVKVGAGVEQRVSYREFWGAGKAEALRQSLSAGGPAYELAHPTPENRYSLKPIAESGEYGQWVKVVDLAGEKFIQGMDEDRAGALMDMQRESLIGRMRAYFDKSLPFEQFAEIGGGLARDSARFIPQKARETAQARERFDENAIKGYIYRPFDTRAAYITLVPTVWKHPRPEYQAQNFSGGFFVTRSAAAAADEGIPFYFTTDRIARDALKGHAVVFPILLNSTSAQSDGLFADAPTSTRANLSPLARTYLSALGAPDPDSSPQAAALIWHHALAVGFSAAYLTENAAGVAADWPRIPLPATLEALQESARLGARVAELLDNPHAETAPELGAVGRLKKVDAAAAAAQGYEVRAGWGNLQRGNVVMPGRGRVQERAASDLPSELGGRVLDVSLNDGWVWENVPLSVWEYTIGGYQVVKKWLSYREFGVLGRALTLDEAREVSRMARRLAELVRLGPELDTNYARVRGNVWANAKS*
GCA_943913865.1	CALTZV010000001.1	1	HEC-05	CALTZV010000001.1_86	HEC-05_WP_156276309.1	HEC-05	111559	113856	-	CALTZV010000001.1_111558-113856(-)_1	MAVKSNDTNLSELLQTVANGKSQLPDFQRSWVWDDTRICKLLESLTSGFPMGAAMFLDYSLDADIKFKYRLFEGVDKKYQSVVPDSLVLDGQQRLTTLYQVFMSKAPVITRTDTDKESVIKRYYYMDIKKAIDLEADRLDAIISISEDKTKTENIGRDIILDLRTREDEYKNLMFPLNLTFSDTMNWIWGLIKYNQEAMPIIQKFQQEILEPLKKYTLPVITLAKDTTPEAVCQIFENVNTGGVTLTVFELVTAKFAASGSKNLREEWDMLKIELNKRKDDLLKDLSGPNFLTSMTLLLSYLKMKRGERQTVTCKKKDVLKLEYDDFFSHLEDLKQGFTCAANFMVKQGIYKSIDIPYNTQLIPLAAIFAYDNTNGKRLSLMQNLNLLERWYWSGVFGELYGSANETRFAQDIVGIFDWMEDENYVPETVTRANFDATRLLWLQTRNSAAYKGVMALINRQHPKDFMSGQDMSIANYLSELTDIHHIFPQAYCTKEVLPSRKWNSVVNKTPIYAATNRSIGGKAPSLYIQTIRNKGVAEEKIDVALESHNINPTLLKSNNFDAFIVDRAKRLLDLIENAIGKKVSGRESDSTVQYFGAYLTANSKELSQLIINGAARLAKQLHKGQVDKAGVDYYNGHLSTVASMGTTWQEQVVGYLHDASEDTPYSVDEVLDLLNEELREPLPVEDRKEIATALRLLNHHNAPDRETYIRDIGKNALATAVKLSDLSHNMDLSRLPNPTEKDFARVARYKKEYDYLSSSSKQLL*
GCA_943913865.1	CALTZV010000002.1	2	DMS_other	CALTZV010000002.1_102	mads_3	mad3	125059	127896	+	CALTZV010000002.1_125058-127896(+)_1	MNEDIEIKGARVNNLKNISIRIPRNQLIVIAGLSGSGKSSLAFDTLYAEGQRRYVESLSAYARQFLGRMSKPECDFIKGLPPAIAIEQRVIARNPRSTVGTSTEIYEYLKLLFARIGKTFSPISGEEVKKHSTDDLVDCMLQYSAGTKFAVVSPLHLIEGRTLEKQLEMEIQEGYTRLWLNNEFVRIDDLLQDKAALKAIPLDQIFLLIDRLSVNNDKDTISRLTDSAETAFYEGHGECMLVFFPSNITYQFSTRFEADGMKFEEPNDNLFSFNSPLGACPTCEGFGSIIGIDEKLVVPNTTLSVYDGCVQCWHGEKMGEWKNEFCRRAAQDNFPIFKPYLELSRKEKDMLWHGLPSEKQKDIHDQVSIDAFFQMVKENQYKIQYRVMMSRYRGRTVCPTCHGTRLKQEASWVKIQGMSITDLVEMPIVNLKQWFNELTLNEHDQQIGKRLLTEINNRLQFLLDVGLGYLTLNRQSNTLSGGESQRINLTTSLGSSLVGSLYILDEPSIGLHSRDTQRLIEVLKKLQALGNTVMVVEHDKEMMCAADTLIDVGPDAGRLGGEIVFNGPLQEVLQHPAEMARKYPRSHTIQYLTGNETIDMPTSRRSWNHAIKVVGARQNNLKGIDVSFPLNVLTAVTGVSGSGKSTLVKGILYPALKRHLNEVADQPGEYISLEGDWKYIQHVEFVDQNPIGKSSRSNPATYVKAYDAIRQLFAEQPLAKQLGFSAQYFSFNTEGGRCEECKGAGTITVEMQFMADLELECEACHGQRFKKDVLDVRVAGKNINDVLNMTIAEAIEFFDALQQKSIVTRLQPLYDVGLGYIKLGQSSSTLSGGENQRVKLAYFIGREKQEPTLFIFDEPTTGLHYLDIKRLLSAFDALLNRGHSILVIEHNLDVIQYADHVIDLGPDGGDKGGNLVATGTPEEIAKCKDSVTGQYLKRELHKAQF*
GCA_943913865.1	CALTZV010000002.1	3	PDC-S13	CALTZV010000002.1_96	PDC-S13_WP_097300085.1	PDC-S13	114772	115608	+	CALTZV010000002.1_114771-115608(+)_1	MKDLMKFENKQVRSHWDAEEEKWYFSIVDVIAVLTDSVDPTAYWRKLKQRLKAEGNETVTNCHALKMRAADGKMRMTDVADTEQLLRLIQSVPSPKAEPFKQWLAKVGSQRLDQIQDPELSIQQALQDYRRLGYSDDWINQRLKSIEIRKELTDEWQRTGITDNKDFAVLTNILTKTWSGKTVKEYKQHKGLKKQNLRDNMTSTELILNMLAEASTKDISQANNPNTFNQSMTIAKQGGNVAKVAREELERQTGKSVISSDNAATLRRLTQNTQHDEE*
GCA_943913865.1	CALTZV010000002.1	4	RM_type_I	CALTZV010000002.1_95	MTase_I_00005	MTase_I	113228	114775	+	CALTZV010000002.1_113227-114775(+)_1	MTNTKQRDELQAAIWRIANEVRGAVDGWDFKQFVLGTLFYRFISEHFTTFIEAGDESVDYVHLPDDVITPEIKDDATKTKGYFIYPSQLFCNIAKGANNNPNLNTDLAAIFDAIESSANGYDSEHDIKGLFADFDTTSNRLGNTVEEKNKRLAAVIKGVESLDFGNFEDSEIDLFGDAYEFLISNYAANAGKSGGEFFTPQNVSKLIARLAMYGQETVNKIYDPACGSGSLLLQAKRQFDTHVIEDGFFGQEINHTTYNLARMNMFLHNINYDKFDIALGDTLLHPQYGDQKPFDAIVSNPPYSVNWVGSDDPTLINDDRFAPAGVLAPKSKADFAFVLHALSYLSARGRAAIVCFPGIFYRGGAEQKIRKYLVDNNFVETVIALPPNLFYGTSIAVNILVLSKHKMNPTTQFINASSEDFFKKETNNNILLPEHIERIVGIFGNKDEVEHVATSVDNNTIAENDYNLSVGTYVEAEDTREVIDIVKLNEEVAQTVERIDALRADINKIIKEIEA*
GCA_943913865.1	CALTZV010000002.1	4	RM_type_I	CALTZV010000002.1_97	Specificity_I_00026	Specificity_I	115616	116776	+	CALTZV010000002.1_115615-116776(+)_1	MPFIEQLLNGENVEWKPLGEVITIEKGKQLNKSLLTESGEYPAYNGGVTYSGFTDKYNYSENKIIISQGGASAGFVNFITTKFYANAHCYVVLPNISKVDNKYVYHLLKMNQENLMGKQLGAGIPALHTANILGISIPIPCPDNPTKSLDIQHKIVEILDKFTELEAELDCRKRQYEYYRNQLLSFDMLNRGGQKLNSVNVMTLGEIGEIRMCKRILKGQTSTCGDVPFYKIGTFGKTPNAFISKKLFTEYKIKYSYPKIGEVLISASGTIGKTVIFDGQDAYFQDSNIVWIENDESMALNKYLYYCYQVIKWKTAEGGTINRLYNDIIKKTQIPLPPLSVQREIVEILDKFDTLCNSISEGLPKEIELRRKQYEYYRNQLLTFAQ*
GCA_943913865.1	CALTZV010000002.1	4	RM_type_I	CALTZV010000002.1_99	REase_I_00009	REase_I	117572	120679	+	CALTZV010000002.1_117571-120679(+)_1	MTTYNTIAELQNFIVLDSYTKLSQVGEQPTGYQTEAALERELIEDLVNQGYEYLPQLVTPQALLVNVRKQLQRLNNTVFTDKEWQRFLDEYLDKASDGIVDKTRKVQDDYIYDFVFDDGHIQNIYLVDKQNIARNKVQVINQFEQTGTQMNRYDVTILVNGLPMVQVELKKRGVAIREAFNQVHRYSKESFNSESSLYKYLQIFVISNGTDTRYFANTVKRNKNCFDFTMNWAKADNMLIKDLKDFTATFFQKNTLLQVLLSYAVFDTSDTLLIMRPYQIAATERLIWKIRSSYQAKVWSTPEAGGYIWHTTGSGKTLTSFKAARLATQLDFIDKVFFVVDRKDLDFQTMKEYQRFSPDSVNGSESTAGLKRNIEKDDNKIIVTTIQKLNNLMKSEAALPVYGQQVVFIFDECHRSQFGEAQKNLRKKFKRYYQFGFTGTPIFPENALGAETTASVFGRELHSYVITDAIRDEKVLKFKVDYNNVRPRFKALETEKDEQKLTAAENRKLLLHPDRIKEVSQYILQNFKIKTHRSQGNGKGFNAMFAVNSVEAAKLYYEELNALQQDSDKKLKIATIFSFAPNEEQNAVGDIREENFEPTAMDSSAKEFLTKAVNDYNAMFKTSFGIDSKGFQSYYRDIAKQVKNQEVDLLIVVGMFLTGFDAPTLNTLFVDKNLRYHGLMQAFSRTNRIYDATKTFGNIVTFRDLEQATIDAITLFGDKNTKNVVLEKSYEEYLKGFTDIATGEACRGYVEVVKELKEQFPQPDEITTEAEKKAFVKLFGEYLKIENILQNYDEFTNLKALQKIDKENPEAVETFKENHFLTDEDVDAMMEVDVLKERTVQDYRSTYNDIRDWFRREREGKAAEESKIDWDDVVFEIDLLKSQEIDLDYILELVFEHNQKTKDKDALIDEVRRIIRSSIGNRAKEGLVVDFIHETDLDPIQDKAGIISAFFDYAQQRQKEEAANLIEEEKLNVDAAKRYIQTSLKREFASENGTDLNAILPKMSPLNPQYLTKKQSVFQKIAAFIEKFKGIGGII*
GCA_943913865.1	CALTZV010000002.1	5	hachiman_type_I	CALTZV010000002.1_14	HamA1_00009	HamA1	16703	17644	+	CALTZV010000002.1_16702-17644(+)_1	MSNKIWNFDILVDDCFVNFNTKKQEINPDHNDRLLSVANGFEDGSWRYRQFKEFVFSNIAETALSAQEREKLIDNDYGRLIEAAKHLRLVDKEQNGKGSEIAEIILYGIMKNHYKALSAIPKIFYKQNDNDNAKGSDSVHIVIDPNGGFQLWLGEAKFYNSLEDARLYEPINSVEQMLRKPIMKKECGIMTNLNELDKQIENQTLLKKIKECFDENTSIDEIKPKLHIPILLLHECQITASTTEMSDEYKNSIISFHRDRAHSFFKKQINKLSSVHKYSEINFHLILFPVPDKTKIVNWFISQAKNLKNDADE*
GCA_943913865.1	CALTZV010000002.1	5	hachiman_type_I	CALTZV010000002.1_15	HamB1_00007	HamB1	17631	19751	+	CALTZV010000002.1_17630-19751(+)_1	MQTNDIYNTCLDISNVLNAGDISNARSKVITLLHEINGTNNNSYMELVNHLIREVGLLPYIDTYTASWEDRFVCEVFKVNIGERKPCVLHTAQSQVLKKLLEGKSVAVSAPTSFGKSFVIDAFIAIKQPINVVILVPTVALADETRRRICRKFSHQYKIITTTDVELAEKNILVFPQERAFAYIDKLPSIDILIVDEFYKASTNFDLERSSTLLSSMVELGKKAKQRYYLAPNIHEIEENVFTEGMTFLRMDFKTVVTHAWRLYKSRPKNEDKQSFKTRKLIELINTGIGKALIYTGTYKGIEEVTTILNRNLYNKDSELLANFSDWLECNYGEKYILKDLVKHGIGIHNGQLHRSLSQIQIKLFEEQNGLDYLVSTSSIIEGVNTQAESVVLWSNKNGAHKIDYFTFRNIIGRAGRMFRYFVGRVYMLEEPPSQENTKLRLEFPDDVVKKLDGNDPGIKLNNEQYVKIQRYQDEMIELLGTDIWHRIERIPQIRSCKPSMLKIIAEKLKTDSNWPTNCDALQNNNTWEWRDALGDIIEILEYHRKGHLRYYACACSNGWKMTIKELYNTVKDYGITYEDIFTFERYVSFNLSSIIAVINIIRQELYPNSSNIANFVYKASNAFLPKIVFQLEEYGLPRMISKKIQNAGLINLEDDSKEITIVIQEFNTIGIEYLEQKIPNLHSFDKYILKHFMNGIRCITTNQKN*
GCA_943913865.1	CALTZV010000006.1	6	SoFic	CALTZV010000006.1_14	SoFic__SoFic	SoFic	18163	18966	-	CALTZV010000006.1_18162-18966(-)_1	MNKQDFLDILEEHRRLSFQDQIDYEKFYLYSIITHSTAIEGSTMTEVENQLLFDEGLTAKGKSIIEQNMNLDLKAAYERSMDMAREHTPFSIDMLNELSSIVMRRTGEVVNAPGGVFDSSKGDLRRVNVTAGAMGKSYMSYLMVPQELDDFCKEMNERRTNLIKEPDVYEQYRLSFDAHLKLVTIHPWVDGNGRMSRLMMNYLQTEFGLVPSKVLVEDKAEYIEALVKSREEDSYLLFQNFMFKEHAKNLQQEIDNYKLSLGEEEEK*
GCA_943913865.1	CALTZV010000018.1	7	AbiD	CALTZV010000018.1_34	AbiD	AbiD	45586	46491	+	CALTZV010000018.1_45585-46491(+)_1	MSTLRLYTKQALPISEQIELLKSRGLNIEDSSKAAKFLREVSYFRFVQYRRPMEANKTTHQFKPNSRFEDAVALYNFDIELRDLMFKAVQRLEIALRTKIIQEFSLAHGPFWFFDTSLADDEHKFIENMNSIDRELQRSKEDFIKEHRRNYDKPIFPPAWKTLELASFGTLSKLYYNFSDKKLKKRVARQFNLPQHEVFESWMRSITVLRNCCAHHSRLWNRYLSTAPQINASLRGAWINIDGIDANKVYAISCCIAYWLDSMGYGSDFKNELKSLLVSYPLVDPTAMGFPKNWISEALWR*
GCA_943913865.1	CALTZV010000020.1	8	PDC-S01	CALTZV010000020.1_1	PDC-S01_WP_067088819.1	PDC-S01	274	1527	-	CALTZV010000020.1_273-1527(-)_1	MLFERRYYLSQLQNAVGNGMIKIITGMRRCAMSFLLFNIFRKSLFERGIHEDHIIKVNLEDRRNKKLRNPDALLEHIDKLMTDTEKYYILLDEVQLVSEFEDVLNSYLDVPNAEVYVTGSNAKFLSRDIITEFRGRGWEVRIHPLSFAEYYEVIGGEKAEALDQYYKYGGLPAVAGMKRAKDKQNYLREIFETVYLRDVIDRNHLKNADGLRELVRILASTMGASTNVRRISNTFKTAAGIDVAPATIAKYIECLQDAFIISEALRYDVKGRKYIGTETKYYFEDVGIRNAVVEFRQFEPTHIMENVIYNDLCRNGFSVDVGLVESFKRDNNGKLTRRNLEIDFVVNRHDERLYIQSAYALPSKEKVDQEQASLLQVSDGFRKIIIAGDHYSTGYNENGILVIGLYDFLLEKANIWK*
GCA_943913865.1	CALTZV010000021.1	9	AbiD	CALTZV010000021.1_29	AbiD	AbiD	26375	27328	+	CALTZV010000021.1_26374-27328(+)_1	MRYEKKPIDTSEQVKKLCDRGLNIGDEKLASQYLYNISYYRLRAYTYPFQNNGEGANHEFLRKDISFQDVIDLYCFDRRLRSLIFNAIEKIEVALRTRITLTYSVDENDAFWFLNHKLYFQHDKFIALTRNEIIDDKPVVGDLMKEVKRSNEEFIAHYYQKYSEPAFPPAWMTLEVVSMGTLSKLFFALDKNNPSSKTICRDLGLYNVDILKNWMHGLSSLRNTCAHHSRVWNRRFTIGLKFPYRTNYPFLSKQEAATIRDNKLFAYLSVILYLQQIISPDSSFRKSLLTLLDKSPKLVVLKDMGFPEKWREYSLWK*
GCA_943913865.1	CALTZV010000023.1	10	PDC-S07	CALTZV010000023.1_24	PDC-S07_WP_110056698.1	PDC-S07	28737	29141	+	CALTZV010000023.1_28736-29141(+)_1	MKTEVTRVVAAVVQRGKRYLCMQRGRSQYSYLSEHWEFPGGKVEEGESDHEALVREIKEEMDWDVFVGRKIGEVTHAYPDFKVSITAYLCKGGDEDYKLLEHLDDKWLPLDQLKSLNWTEADRVLIERFLLEKE*
GCA_943913865.1	CALTZV010000027.1	11	DRT_type_III	CALTZV010000027.1_7	drt-UG8	Drt3b	8251	10434	-	CALTZV010000027.1_8250-10434(-)_1	MRKRKKIKLSYSKERVLFSDVLPYECPIIFSNRYLYRFLAKYLWVGEKQKVDNITWNILKQSKRLDEKDANAFAALLFGCYEKGNDIGTLQHQLNALFYPYHFNIAHKPNKNRTLSIIHPYNQWQVVEFYNQYKYSILYLCNQSKYSLRKPHKIAQYFYYRDRLHRKLLGHESDKVELFFNEYENLKTYFSYEKYSNIYKFYEDYRYQRSEKKFKYLVKFDLQSCFDSIYTHTISWATAEGADKVKVLPGYHGSWLGDAFDNLMQSVNARETNGIVIGPEFSRIFAEIILQYIDQKVEHELLEEKLCQKSNYECYRYVDDYFLFYNDEKDRSLFMECLTKWLKEFKLQISPSKTEEFERPFITKVTIAKQRIEYLFSHIFSTPLWEEVESNLDVEKEDEAGDENSDKDREILDKKFNIYLPANGVNTQIKAIVKECGIEYRDIANYLLEKMSQRLDAFLNRYEMGFKKYERLMSKEDTDKNKVEIHVQKVQRKLTTYLVSIVDVAFFVFNSNRQVNTTLKLQKIMNSIVIYAKRHGDFKTNPEVRFQTISKDIIFKKIQDEIALVLATTDSHRNTLHESLYLLILAKELGSAYLFAPEVIKSFIDKSDLQYNLFACIILMFYYANHKCYNEQKTVLKDKILKKYRLVAESERKRNSELTILTADMMTCPFVDDAYKQKLLTLMGIAEMKDQQMILRFAKKQKYIFTRWTMFNLNKELQAKISQEVYS*
GCA_943913865.1	CALTZV010000027.1	11	DRT_type_III	CALTZV010000027.1_8	Drt3a_00001	Drt3a	10431	11891	-	CALTZV010000027.1_10430-11891(-)_1	MSQYSFSYNYDSLNDAFNVANRKGKMQKRYLSLEYLAVADEYREMRKELNEIYRKKKVERTEEETSIVDQLKQSMKENAQQQKALLQEHLSKVSLNILSSSFRFNLTPNASKDPQKPVYSIGATAEEFFAMQVLCRNVKKLFKISMSSRDEILSQLKMLLREDKSRYYIIRTDVCHCFESIPHDKLFEYLEGNNLLDVKSKSLLRGLIRKEFEAKNLRPLVSTLQTGIPRGCAISSLLSEFYLSKIDEVIKRFLPGVLFLGRYVDDMVLVIHPDIRDEYHKSIDWYIEELKEIYSQKGLTIHTPSDGLGKCYMYDSANAIDLDFNLLGYNIHIGYENKDSLLFSLSQDKLKSITNRIDKSFTTFDNMIDIVGFDVAAHYLFDALHVLTCNINLYNAKKGVKVGIFYSNQLLDNKRNLSYLDGQLSRNIGRLSLSSKTSIAIADRAVLEDRLKRKLALLSFTKGFDYPHKRYKVKKQRLRTIKSSWV*
GCA_943913865.1	CALTZV010000029.1	12	PDC-S04	CALTZV010000029.1_9	PDC-S04_WP_121941008.1	PDC-S04	8840	9736	-	CALTZV010000029.1_8839-9736(-)_1	MSNFIMAEHKTSIRFFNDREVRAIWDDNHNKWWFSVLDIIAAINEQDDYQKTRNYWKYLKTKLKKENNELVSATNRFKMQASDGKQRLTDMLDGEGVVLLAKAIPNVKAMGFLDWFTYSDNTIDGQSKKKAYQLFESGILQSTEPGSIKCLQQIHAYLFGGLYDFAGQIRTKNISKGGFTFANCMHFPATLQMIERMPETTFDEIMDKYVEMNVAHPFMEGNGRSTRIWLDLMLKQSLKRCVDWSQIDKNEYLLAMRESVSDSTHIKALVQPALTTKINDREMFMKGIDYSYYYEQND*
GCA_943913865.1	CALTZV010000033.1	13	Paris	CALTZV010000033.1_19	DUF4435	AriB	26838	27839	-	CALTZV010000033.1_26837-27839(-)_1	MGKRLKDNISSAYIGAANQLKSLNAKRRIVAYVESYDDIYFWRTVLREFEDDKCYFQIMLPSRLQHLERGKKAVLMNLLTDKVGRDMIACVDADYDYLIQGATQTSKEILSNPYIFHTYAYAIENLQCYAPSLFDTCVMVTLNDHHIFDMQRYLEDYSRAIYPLFIWSIWFYRTPDYNKFTITDFLRIIMPGHFTIANAERNISNVRQKVGKRIARFHKEYPDAKEGYLKVKADLRRLGVTPETTYLYIQGHHLFDKVVVPMLNKVCVQLTQEREREIVQQSKHGTQQRNELTSYRNSVENISSMLKKNTAYRESEPFQRICQDIQKYFRLVL*
GCA_943913865.1	CALTZV010000033.1	13	Paris	CALTZV010000033.1_20	AriA_WP_163211684.1	AriA	27871	28692	-	CALTZV010000033.1_27870-28692(-)_1	MKYADYIKQIEIDSLWSGTRHIIWNLDRQVNVLSGINGVGKSTILNKVIKGLLEGNNVISELPPSVKITVSPEDADRVRYDIIRSFDRPLMSSDTVAKVDKRLATELDWQLFQLQRKYLDYQVNVGNRMIEVLQKGGPDAAATAQQLSSAKVLFQDMMDKLFADTGKTIIRTQNEIRFSQLGETLVPYQLSSGEKQILAILLTVLIQDHQPYVLFMDEPEVSLHIDWQEQLIDLILQLNPNVQLILTTHSPAVIMNGWMEHVTEVSDITDVNR*
GCA_943913865.1	CALTZV010000039.1	14	PDC-M13	CALTZV010000039.1_18	PDC-M13C_WP_023354497.1	PDC-M13C	17925	18146	-	CALTZV010000039.1_17924-18146(-)_1	MSETEEMKNEMARDLASLLMDKDSALSMEQALNMVFNSETYQKLLNDKTRLYYQSVGYVFSYLQQELRTGKIE*
GCA_943913865.1	CALTZV010000039.1	14	PDC-M13	CALTZV010000039.1_19	PDC-M13B_WP_002691346.1	PDC-M13B	18143	18613	-	CALTZV010000039.1_18142-18613(-)_1	MRLYHGTNVDFDNIDLTKSRPNKDFGKGFYLSDNRRQAEELAAARVELTGGEVVVLQYDFDEALLDNGALRVKRFDDYTEEWAKFILSNRNGNEHVHGYDIVVGPIANDRVGRQLWRFRNHDIDMKTLVKNLKYMKGVTIQYFFGTEQAIKHLKKL*
GCA_943913865.1	CALTZV010000039.1	14	PDC-M13	CALTZV010000039.1_20	PDC-M13A_WP_075424075.1	PDC-M13A	18610	18834	-	CALTZV010000039.1_18609-18834(-)_1	MEYSKEEKLEWTMIFIHEFGKRFGLTMKQAFGYLSRFKGIDFIDKHYGFVHTQSFESMVDDIAGLCKRMGGQLG*
GCA_943913865.1	CALTZV010000054.1	15	AbiE	CALTZV010000054.1_2	AbiEii_WP_067065479.1	AbiEii	1630	2535	-	CALTZV010000054.1_1629-2535(-)_1	MNDQQYKKQVVLLLRILPLVYKITDFAVHGGTAINLFHQNMPRYSVDIDLTYIPIEPRTASLEKINQHLGELKTSIERAIPGIHVVHKSEVWKLQCTHDGATVKIEVNGTKRGILGEVEIMELCPKAKEEFQASCKARIVPYSQLYGGKIAAALSRQHPRDMFDCKYMKDQTLESVKGGLILCLLGSDKPIVESLSPNNINQEEALENQFKGMSDIPFTYTDYEQARKSIIKKVNDSLTNTDKEFLVSFEEGTPQWEKCCAGDLSQYPSVQWKLLNIGKLKKQTPDKHKEGIDKLKSYLQV*
GCA_943913865.1	CALTZV010000054.1	15	AbiE	CALTZV010000054.1_3	AbiEi_WP_068866247.1	AbiEi	2528	3259	-	CALTZV010000054.1_2527-3259(-)_1	MLQSGQKNGLLFATWLVEHGYSRQLLSRYRSSGWLSSLCKGVMYRTGDTLSAFGALQSFNEQVGKSFRVAAHSALELWGFNHYVPMGKPLLMVSTASDKMPQWMKHDIFDREFKFFKTEVFVRAQITTLTYLDWRLLISSPEQAFMECLLLTPRQYDYMDLFYIMEQLTTLRPNVVQSLLETTKHYKMKRLFLYMAEKAGHYWYEDLDLTKIDLGTHKLQLVKSGIYISKYKMIIPKELNDYE*
GCA_943913865.1	CALTZV010000056.1	16	AbiE	CALTZV010000056.1_10	AbiEii_WP_007349585.1	AbiEii	10379	11416	-	CALTZV010000056.1_10378-11416(-)_1	MSSWQNHSSDERIAMIQTVAQDHNIEDNAVEKDWWVTVVLKALFNTSCGKWLLFKGGTSLSKGWNLINRFSEDIDISIGRNFFEDVLNLPFAKCENNNQVKKLRKASRDYIHGTLSAELDAELLKMGVKGYTIMNETVTGEPPRPIDHDSDPTIIFVNYESILPSSMRLIDARVKIEISCLSMSEPYEQCEIRSLVFDKFPEEDDEMAASINTVTPSRTFLEKALLLSEELQKEEPRSLRMSRHLYDLDRLMDTEFGQKALNDGKLYKAIVEHRRRFYHLGYVDYDKDYPAKIDFIPQNKVMNAYRLDYESNMVDGYIYGEAKSFDELMKRMEKLLQDFRQIVIS*
GCA_943913865.1	CALTZV010000056.1	16	AbiE	CALTZV010000056.1_11	AbiEi_WP_146016717.1	AbiEi	11409	12035	-	CALTZV010000056.1_11408-12035(-)_1	MLINKEGKKVVDILRNCIEKANTGTLFFNNSFPEYDDEYVGKILSDFVRQDLLLRLSRGIYLKAKKTKFGIVYPTTEEIAHAIAERDNAEILPTGSTALNMLGLSEQVTMTPVFLTSGSARKIKCGNRILTFKRGVPKNFTLKGKVTRLLVQAMKAIGERNYNEEWESAISAILSKYPEDETMSDDLKVMPTWIRRNIIKILSKNNHE*
GCA_943913865.1	CALTZV010000080.1	17	cas_type_II-C	CALTZV010000080.1_1	Cas2_II_WP_038817100.1	Cas2_II	2	154	-	CALTZV010000080.1_1-154(-)_1	MSENRLNAYHVMWLFVMFDLPTVTKKDKKEAVRFRKELEKDGFTMYQYSIY
GCA_943913865.1	CALTZV010000080.1	17	cas_type_II-C	CALTZV010000080.1_2	Cas1_II_WP_078484493.1	Cas1_II	151	1038	-	CALTZV010000080.1_150-1038(-)_1	MLKRSVVFSHPASLSLRYNQLVITMKDLPDERRTIPIEDIGFLMVDNPMVSISVPLLNALTENNVSVVFCNQKGMPTSMLFNLDNNNTQGETLRNQLSASQSFNKQLWKQIIECKIKNQAQLLEKLGKDGKCLFPYYNNVKSGDSTNREGAAAKLYWTQLFGKDFIRDRTQSGTNALLNYGYTILRAAVTRAIMSAGLFPALGIFHHNRSNAFPLADDMMEPYRPFVDEIVYHLTKNGQTTLTTEVKGILIKLLYCDTYFINVTRPLSVGLTMTMASLVKYYAKEVKKISLPFLK*
GCA_943913865.1	CALTZV010000080.1	17	cas_type_II-C	CALTZV010000080.1_3	cd09643	Cas9	1045	4701	-	CALTZV010000080.1_1044-4701(-)_1	MNKRILGLDTGTNSLGWAVVDWDEHAQSYELIKYGDVIFQEGVKIEKGIESSKAAERSGYKAIRKQYFRRRLRKIQVLKVLVKYHLCPYLSDDDLRQWHLQKQYPKSDELMLWQRTSDEEGKNPYYDRHRCLHEKLDLTIEADRYTLGRALYHLTQRRGFLSNRLDTSADNKEDGVVKSGISQLSTEMEEAGCEYLGDYFYKLYDEQGNKVRIRQRYTDRKKHYQHEFDAICEKQELSRELIEDLQRAIFFQLPLKSQRHGVGRCTFERGKPRCADSHPDYEEFRMLCFINNIQVKGPHDLELRPLTYEERENIEHLFFRKSKPNFDFEDIAKELAGKKNYAWIHDKEERAYKFNYRMTQGVPGCPTTAQLKSIFGDDWKTGIAETYTLIQKKNGSKSLQEMVDDVWNVLYSFSSVEKLKEFAHHKLQLDEESAEKFAKIKLSHSFAALSLKAIRKFLPFLRKGMYYTHASFFANIPTIVGKEIWNNEQNRKYIMENVGELVFNYQPKHREVQGTIEMLIKDFLANNFELPAGATDKLYHPSMIETYPNAQRNEFGILQLGSPRTNAIRNPMAMRSLHILRRVVNQLLKESIIDENTEVHVEYARELNDANKRRAMADRQKEQDKQHKKYGDEIRKLYKEETGKDIEPTQTDVLKFQLWEEQNHHCLYTGEQIGITDFIGSNPKFDIEHTIPQSVGGDSTQMNLTLCDNRFNREVKKAKLPTELANHEEILTRIEPWKNKYEQLVKERDKQRTFAGMDKAVKDIRIQKRHKLQMEIDYWRGKYERFTMTEVPEGFSRRQGTGIGLISRYAGLYLKSLFHQADSRNKSNVYVVKGVATAEFRKMWGLQSEYEKKCRDNHSHHCMDAITIACIGKREYDLMAEYYRMEETFKQGRGSKPKFSKPWATFTEDVLNIYKNLLVVHDTPNNMPKHTKKYVQTSKGKVLAQGDTARGSLHLDTYYGAIERDGEIRYVVRRPLSSFTNPEELENIVDETVKRTIKEAIADKNFKQAIAEPIYMNEDKGILIKKVRCFANSVKKPINIRQHRDLSKKEYKQQYHVVNENNYLLAIYEGLVKNKVVREFEIVSYIEAAKYYKRSQDRNIFSSIVPTHSTKYGLPLKTKLLMGQLVLMFEENPDEIQVDNTKDLVKRLYKVVGIKKDGRVIFKFHQEARKDGLPIFSTPYKNNNSYVPIFRHSKKNINILVDGKDFTIDILGKVTLKE*
GCA_943913865.1	CALTZV010000088.1	18	PDC-S41	CALTZV010000088.1_1	PDC-S41_WP_213669567.1	PDC-S41	206	2290	+	CALTZV010000088.1_205-2290(+)_1	MVATRYYYKDTISDFIAKDDMEIVGKLTIAYVHDINEETKKSWVSEIDTMKTILRPYAERGSVYFEYNIPRMGRRADVIVLIDGIVFVLEFKTANQEFSREAMVQVWDYALDLKNFQEGSLDRVLLPIQVVPNEKDRNCTIESKHFEDNVYEPIQVNTQKLGEAIKHFLANVTHVPCSRQDDDLWAKSGYEPTPTIIEAAVALFEENTVEDITKHDGDIDLTAKCLERIICECREKRQKAICFITGVPGAGKTLIGLQTAISQFEQGEKAVYLSGNYPLVEVLQEALTRDYVRRSKENYKSGKTDEKPCTKAEAKSKVKAFIQMIHHYRDLYLEGTEVKGNKIAPIESYFISHTDKAYIPTEHVAIFDEAQRAWTKAELKRFMKEKKGIENFPYSEPEYLMSCMDRQTDWGLVVCLIGGGQEINKGEAGISEWIESLNRSFPSWHVYVSNKLQEKEYADGKVLSSIEFDASQIHIEPSLHLSVSMRSFRAEKVSLFVHQLLELNKEEAKVTFAELDTYPIVLTRSLDNAKKWLKRHARGSERYGLLASSKAERLKAISINVRYQPDFVHWFLEDNKDIRSSNALEDTLTEFKVQGLEIDWACVAWDADLRLNKDHTKWEHYQLRSGTKWQNINKPVYQIYQINAYRVLLTRARQGMVIVVPNGDNGVPPDETRNPEWYDGIYNYLKEIGIPEIL*
GCA_943913935.1	CALUAC010000001.1	1	PD-T4-6	CALUAC010000001.1_6	PD-T4-6_WP_205119068.1	PD-T4-6	6256	7887	+	CALUAC010000001.1_6255-7887(+)_1	MNTENREDLQQLIGDDYQLQWVIGHGGMSTVWLADDVVNEREVALKVLRPEFSSNQEFLARFRNEALAAEGINSPNVVATYDYREVTSPAGFSMCFIAMEYIRGESLADLIAREGQLEESVALDVLEQAAHGLAMIHRMGMVHRDIKPGNLMITQNGQIKITDFGIAKAAAAVPLTRTGMVVGTAQYVSPEQAQGLSVTPASDVYSLSVVGYEMLSGTRPFTGDSSVSVALAHVSNEPPALPISVSAPARELIEIGLRKNPEQRFRDGNEMQLAVSQVRNGMRPAQPGGRTQVIAAEPSATASTQMLANVADARTTRPAGKYPPSAAMAVQEKARRAAAEQARARAQAQRAALSAQSAPPAPARAGGGGKSGAAGPIIAALLLLALIGGGVAWAWSAGMIGSSSPKTSTPMTPTTAATAATETVTETQTQVQQPEPEQREVPTQDAPGTITFEPETSQPSTTARQQPTREQPSQPRPSHPEQPTQPHPPQPSQPSQPAQPSQPSQPQQPDQPPATSAQEAPTTAQDNGELESQADPSVTGGDN*
GCA_943913935.1	CALUAC010000001.1	1	PD-T4-6	CALUAC010000001.1_7	PD-T4-6_WP_011718859.1	PD-T4-6	7891	9894	+	CALUAC010000001.1_7890-9894(+)_1	MMIADRYELGDIIGTGGMSDVYAATDTVLGRQVAVKMLKSDMARDENFRERFRQEAKNSARLNHPNIVAVYDTGSQDIDGLEVPFIVMERVVGRNLRDIVRDDGPLSPHDAATFMQPVTKALQSSHDAGIIHRDIKPANIMVTNTGTVKVMDFGIARALDDATSAMTQTSAVIGTAQYLSPEQARGKAADARSDIYALGCVMYEAVTGQPPFEGESPFAVAYQHVQEDPVPPSERIADTLSPNEAVNIDSVILTAMAKHPADRYQSAEEMCADLERLERGSVTEAARNHLAAAESDLDASNATNTTDQTVVGGTAVATDRAPVRREPARRADAARAREEHSRYEDHRRANEKTGTSAWMKIVAAFLSVALLSTAGWFAYSYFSDQRQVQEQMIMVPDVVGKPRTEVIGQLEALGLRTVTSEEPNPDIARGDVIGTSPAIGSQLPPGSLVTVIVSSGRELTDVPDLTNLTAQDALEALEQAGLELNEDIRKETSDTVPEGLVTSQHPAAGSQLSKGSKVIITVSEGREKVEVPSLVGLNVNQATATLAQLDLRATVTRVDSDRPDGEVLAVAGANTEVETGTTVELRVSNNMLMTMPQITRMYPTEADQALRDLGWTGRLVPGPAVPTGAAIDSGLIGHQEVAAGEVIRKDQAIGYNLWQFEASALIP*
GCA_943913935.1	CALUAC010000002.1	2	PD-T4-6	CALUAC010000002.1_51	PD-T4-6_WP_157521248.1	PD-T4-6	55726	56949	-	CALUAC010000002.1_55725-56949(-)_1	MQLAVGDYLDNRYVIDRAIARGGMATVYRCVDTRLGREVAAKVMHEQYVHDPVFAERFRREARAMAQLSHPNLVNVYDFSSEGDAIFLIMELITGGTLRELLDERGPMPAHAAAAVMRGMLTGLSVAHRKGLIHRDIKPDNVLIDVDHRVKLADFGLVRAAADATHSTDQIVGTVSYLSPEQVDGSPMTQSSDVYAAGIVLFELLTGRTPFSGETPLAHAYARLREDVPPPSAWMPGVPMLFDELVATATARHPEDRFRDAAEFLGALEDVADALALPDYTVPVPRNAAANRAAAHPTVFGVGAPRARDERLFPEAPSATRYEPAVPAPAPERAPMPAPAPEHVAAPAPQPQRTPAPRPRAVSNRGGFAITLFVGFAIAATAAVLVGGWWFGSGMYGMFPPIFVTGQ*
GCA_943913935.1	CALUAC010000003.1	3	AbiE	CALUAC010000003.1_35	AbiEi_OGS01369.1	AbiEi	38827	39390	+	CALUAC010000003.1_38826-39390(+)_1	MSRLISRKPTYRDRLRQAARENDGFVTPTIAADYGVPKVELRKLAQRGAFEKVHRGVYWDPLYPADEHTEIRGILRSLGDEAYLAEDSVLALFDLANVNPRVITIASPQRHQRELPDNIRVIKPKRAEDIHLYKGIPCQPLVTAFEDAAPGIMRERLVAAIRKAREEGLLLRREYRQLMEKFSDEDL*
GCA_943913935.1	CALUAC010000003.1	3	AbiE	CALUAC010000003.1_36	AbiEii_HBX79544.1	AbiEii	39377	40237	+	CALUAC010000003.1_39376-40237(+)_1	MKTYDSPPANLQSLQARVAQQELGQDDANRRHFLMAMVVVSQMMPEGMVIKGGSAMVLRYGTGVRRTTDVDSARALAEDDVLDLFEENLRDGWAGFTGVLKQLKKPSPRDVPSDYVTSKFQVKLGFRGKSWKSVDFELAQNEIGSAASSHLAMPDELVNLFTAIGLPAPEPAPVMGAEYQVAQKIHALTSPGSERAHDLVDLQLLEKHEAIDLGQTKLLCERLFRYRRRQAWPPMLTPGQGWKELYDTARASLRDPADVADYDGALCWFGRFLEDIVLCTTLNSDE*
GCA_943913935.1	CALUAC010000003.1	4	PDC-M47	CALUAC010000003.1_20	PDC-M47A_WP_184301660.1	PDC-M47A	20393	21772	+	CALUAC010000003.1_20392-21772(+)_1	VADLLFRLESIGPVSSAEIRLAGMTVITGGNNTGKTYLAHSIFGVLNRACHRRRVAQFPGQDRIDVENAEQISQQLDSEGVARLELAPLEPALQELMSRISTGVSGRIGSLFAADSALFSQAEIHAQVFNLDYSVLQGYTRAARVGRSDAFLDVRFDADTQSLIFEALDGYADVAPERVQFWVRVAVTEAMLRAAVPGVFISSAERTGAVIFQRELDSTAANLLDAFVQSENPVEREAMVRSRDFAHPVAVDANIDFIRRIAGMRREPSPIVNANPAIQTLIEGMAGGRYKATGQQLTFDTGQVSLPLIASSSAIRSLVDLNFYILYRAKPGDFLIIDEPELNLHPANQRKLARLLALVHNQGVKVLITTHSDYIVRELSALVSLSSVAVPAPEDVEEVLREQGITRSMALDPQKVKVYSTSATGVHDVPVSDEGIEATSFDDVIDDQNRLVDMVGWAE*
GCA_943913935.1	CALUAC010000003.1	4	PDC-M47	CALUAC010000003.1_21	PDC-M47B_WP_012594619.1	PDC-M47B	21775	22299	+	CALUAC010000003.1_21774-22299(+)_1	MRGIGGLVLQILEPKIVAVPDSNGHLTLEEEGYEVTLGNVPGGVIAFKADALDNQGLVRQEASGAVRYGARADYVLLDFYYRRITVVELKSRKFIHKDVVQQLKGARAVTSYLAGLAESFHGEDFGFGDFDWRYVVFVQQGGRKETSRRNKTPDTALYRHRKSGEIVPYPRLSP*
GCA_943913935.1	CALUAC010000020.1	5	PDC-S01	CALUAC010000020.1_17	PDC-S01_WP_076465573.1	PDC-S01	18607	19848	-	CALUAC010000020.1_18606-19848(-)_1	MGYLTRVVDMQLDQLLPYVSAIAIEGPKGVGKTETAARRAKTVLRLDESADAAALASDPSFGSFPKPLLIDEWQVEPQSWNRVRRAVDDGAEASSFLLTGSATPVTGTDTHSGAARIISLRMRPLALFERPGWQATIGLRDLFQGTAEISGSTEKTLTDYIEAIASGGFPGFMQAPQLVREQQLDSYLARIVDRDLPDQGYTVRNAASLMNWLAAYAAASSTTTSYQEILDAATPGDADKPAKTTTMKYREKLAEIWMLDPVPAWDFRRSPFAGLARAPKHQLADPAFVLRLLKIPAKKLSTRFNYMLGPLFESLATLSARVAAQAVFGNVSHFRTSKGDREIDLIVQNADGDIIAIEVKLSVDVDDEDVRHLLWFREQLPEDVVDTVVLTTGTRAYRRADGVAVIPLAMFGP*
GCA_943913935.1	CALUAC010000023.1	6	PDC-S01	CALUAC010000023.1_6	PDC-S01_WP_067088819.1	PDC-S01	3541	4755	-	CALUAC010000023.1_3540-4755(-)_1	MRVLHPRQQYLDNLLAVTDNDFVRIITGVRRCGKSTLLELYRRHLREHGTPEDAIMVINFEDQANAALREPNAFHDAVKERIAAGLRYLHVDEVQELEDWARVINSLRLNEQLEICVTGSNASLFVGESLTYLAGRYIEIPMLPLSLAEFMEFRYSADERPGLDRAFQEWVTIGGFPATVQLADPVVISQANSSLFDSIFTRDICLRGQIRDTDAFLRVARFLFDNAGNPVSTNRIVGHLKHEGLKASSETVDRYLGLMSDAHLIYQCRDYDTKGKRWLSTNGKFYFVDPGLRTALLGSRAFNFGHDLENMVYLELRRRGYQVSTGKVPGGEIDFIANDGQRTLFVQVALTVAEPATLARELAPFDTLPTGSRCVLVTTDRFAPDTGNVSWRDAIEVLAGAALD*
GCA_943913935.1	CALUAC010000023.1	7	RM_type_IIG	CALUAC010000023.1_19	REase_MTase_IIG_00002	REase_MTase_IIG	12490	17442	-	CALUAC010000023.1_12489-17442(-)_1	MSSFGEVLDQLRDNQPQGKYGIAFEKLMVNFFQTDPVLSAEFDEVCRWDKWRYNGGQTDTGIDLVARRRDDGKWVAIQAKFYKPTTSIQKQNIDSFFEASGRSFETESAVEHFAHRYIISTTDKWSKHAEAALENQQIPTSRIGYSQIAESPVNWDVVFPGSEIHINLSRRETFEPRPHQQEAIDKVMEGFSTHDRGKLIMACGTGKTFTALRLAERVAEDNGGRARVLFLVPSIALLAQTLREWTAQARLDLKSFAVCSDNKASRQAEDIASYDLEVPVSTNGKDIADRFASGRRAKGLNVVFSTYQSLPAVHDALAEGLDDFDLVICDEAHRTTGVTLAGADESNFVRIHDADYIKAARRLYMTATPRLFDDTVKTKADEHSAEIASMDDEAIYGPEFHRLGFGEAVDKGLLTDYRVLVMTVDEDVAAEAMARNTQEGMNLTTASAMIGAWNALAKRSGKLQGTKGGFDEGATPMRRTVAFAKDIKTSKLIASTYPGLIASHQETLHEHAATNDVSLHNVDLSVAVQHVDGGMNAMERGNKISWLEASMDEEETRILTNARCLSEGVDVPGLDAVIFFNPRNSMVDVVQSVGRVMRKSEGKDYGYIILPVAVPPGKSPSEALNDNTRFKMVWQILNALRAHDDRFNAKVNSISLNDNLQDELPIVVDPVTDPRKDKDAKAELDKQDQVAGFDSNELTAQQIALFSLEQWQEAIYTKLVDKVGTRTYWEDWADDVAVIAESQITRINKLLENASPTLQQEFERFVEGLRNNLNDSISDAEAISMLSQHLITAPVFDALFSEHDFAAHNPVSQVMQRMVDALDDSNLDAETDSLEKFYASVRVRASEVTSASGKQQVIKELYERFFQKAFKRDADKLGIVYTPVEIVDFILRAADDVSKKHFGRGLTDESVHILDPFTGTGTFMVRLLQSGLIDPKDLARKYANELHATEIMLLAYYVAAVNIETTFNALQAEAAKRCESAPPPPRYVSFEGIALADTFQIHEDGDILDLTVFRNNNERIVRQKEAPINVIVGNPPYSVGQTSANDNNANLKYPTLDARIAETYAAKSTATNKNSLYDSYLRAFRWATDRIGDQGVVAFIANAGWLDGNTSDGVRLSMAEDFTDLYVLNLRGNSRMAGEQAKREGGNVFDIRVGVAVLIGVKDPSKTGFHLHYAQTADYQKRDEKLAFAGNATVEQIQWRSITPNQHGDWLNQRSDEFATWPVIGEKNQNVTTFFDVYSAGLKTGRDAWSYSSSTAQLVDNIGTHVASYRQAQALLRSGGFEENKRGVDALFAQHPALVDSTQGSWNVNLKQELARGTEIAVDLDRVYTSLYRPFFKQRNYFAKELIDRQYRLPSMFPTQQHHNIGFDVMAPREAVPFALLATDVLPDLSFFTYTAQFFPRFTWEPVDAEDGGLFGEGASISEGESSIYGQVGEVVAGYVRKDNITDEIKALYRDALGADVTGDDIFHFVYGKLHDPNYREAYAADLKKMLPHIETPGSRAEFDKFARAGKELMDLHVGYEDVEPYPLDIAVKGDESDPETWRVLKMKWARKKDPETGKNVNDVTKLIYNKRVTISGIPAEADEYMLGSRSALAWLIDRYQVKKDKASGIVNDPNDWADEVGNPRYIVDLIGKVTRVAVETVRIVEGLRE*
GCA_943913935.1	CALUAC010000025.1	8	PDC-S01	CALUAC010000025.1_16	PDC-S01_WP_076465573.1	PDC-S01	14819	16072	+	CALUAC010000025.1_14818-16072(+)_1	MRAYRPRILDSVLEQYLKASSAVNITGARATGKTTTALQSANSSIQLDGQRPEIIEAASLNPSAVLEGDAPRLIDEWQLAPDLWGAVRRAVDTDPTPGRFLLSGSAWPDDTALRHSGAGRIIDLPMRPMTLYESGDSTGSFSLSRVFQGEAPVQGQQLSPHSIDDVCALITRGGWPAWVDREADQVELLVEGYMDTLAQRDFPFVGGPRRSPQRLLHFLRAYASLTAHPAPLSTVQERLGEDGVEVGERFGYQFHEFASRMHLIEDQPPWAPARRSKTRLSATPKRHLVDPSLAASALGASHSALAIDPRTLGFLFESLVLRDLRVYSQPLRGTAFHFRNKDGTAEMDIVLELRDGRWVGVEVKLSPQAAKEAAPRLREVADTIGRPPEGLLIVTPTGTVAEVGERTWLVPIGLLGP*
GCA_943913935.1	CALUAC010000025.1	9	PDC-S05	CALUAC010000025.1_2	PDC-S05_WP_110807286.1	PDC-S05	1235	2308	+	CALUAC010000025.1_1234-2308(+)_1	MKNSRSPLTTHTDSTGEFVIYNTEDGRTEVHLRLIDGSVWMTQAEMSELFDVTRANISSHLTNIYADSELSRDRTIKKFLTVRTEGDRNVTRSTEHYNLDAIMAVGFRVRGPRGTQFRSWATTVLKEYLIKGFTLNDEKLKDPLGVDYFDELLARIRDIRSSEARLYLELRNIIALADDYDANSQRTHYLFAKIQDKLHYAITGNTAAEIIATRCDPSADNLGLTNWKGGVVRKGDVTTAKNYLTDDELRRLNFLVSGFLNYAQDQAERRKVIHMSDWLDKADQFIEFNDYEPLNDHGRITRKDANKLAEDRYSLYDTGRKGIEHREAENDLIEALKEADRKLISQRKRLHPRRKPD*
GCA_943913935.1	CALUAC010000039.1	10	RM_type_II	CALUAC010000039.1_7	MTase_II_00090	MTase_II	7455	8456	+	CALUAC010000039.1_7454-8456(+)_1	MEQRFTSLEICAGAGGQALGLERAGFTHQAMVEIDDWAVKTLHANREQLGGDTVEILHEDVHDLDGTKWRGQIDLFAGGVPCPPFSIAGKQLGSDDERDLFPQALRLIDEIQPNAVMLENVKGLSQKRFDNYRTQIIDQLDDLGYTTFWDLFQAADFGVPQLRPRFILVALRNELAHHFRWPEPLDHRVSVGEALGEMMGAAGWPGAEDWAKQATSVAPTLVGGSKKHGGPDVGPTRAREAWKLMGVRGSSIADEAPGPDFPVGDPDNMPRLTVPMGGVLQGFPHDWQWQGGKTAQWRQVGNAFPPPVAEAIGQSIRAALSEGLAAAPQIRVS*
GCA_943913935.1	CALUAC010000039.1	10	RM_type_II	CALUAC010000039.1_8	REase_II_00125	REase_II	8465	9403	+	CALUAC010000039.1_8464-9403(+)_1	MINDPIAQELAEFFRSRIADGEEMGRVFRQTFDQAYDGQHTGRFRPSDLSKTELAHIGSLLEINIRRTFDSFISDGDHMDYKILGHEVDCKYSKAPYGWMIPDEAMGHVAMLCHASEEAALFRVGFLRITPEVLNTGANRDRKRTLNKLGRDSIAWAWMEHHYPKNILLMLEPSSLELIMGQSSGQARLDNLFRLVQQELIPRGVVYTVAQQKDPMKRIRYNGGSRSNLQPEGILILGDYKRHQRIALALNLPVCREGDSLSVRVHPAEPGFSGHTVTIGDQRWRIATPNDPVVPAPRIPMECQERHKASNE*
GCA_943913935.1	CALUAC010000041.1	11	SoFic	CALUAC010000041.1_9	SoFic__SoFic	SoFic	8399	9481	-	CALUAC010000041.1_8398-9481(-)_1	MASFDPNVPYNQLPPLPPAGEAETARVLKAVIAASRELAALNTACELIPNPDTITATIPLREAQASTEIENIVTTNDELFRAEWGVDPTPSPATKEALRYTVALRHGASRIDDQPVSEKLAMEICSQLQGQPAAIRSTPGTYIGDPFTQRRRYTPPEGKDVIERHLSAWERYIYSPHGLDPLVLMALTHYQFEAIHPFYDGNGRTGRILNILLLLQTGVLTLPVLYMSGYIVDNKERYYELLAAVTENDAWEDWIVFMVTAVEHSAAAARALINDLREEQQRTEQVIRDAGVSPAHELSELLFQKPYIRIADVVDAGLAHRQTASTWLSKLAQVGVLEELDAGRTKIFLHRRAVAILTRR*
GCA_943913935.1	CALUAC010000046.1	12	RM_type_I	CALUAC010000046.1_10	REase_I_00009	REase_I	7389	10634	-	CALUAC010000046.1_7388-10634(-)_1	MAQFSNPSRSFSSRPQHEYFDPVAVSDTSTVIASYVADGKSATGYQSEADLEDAFINQLTNQAYEHTDIRTAEAMRDNLRQKLEELNEYSFTDSEWDTFYRAEIANPSAGIVEKTRTMQVDHEKNLIREDGTTKNIRLIDKTNIYRNSLQVINQYATKGSDKGNRSNRYDVTVLVNGLPLVHVELKRRGVAIREAFNQIDRYQRDSFWADEGLFQYVQLFIISNGTQTKYYSNTTRDLHVKEVAGKANPRRNKRKTSNSFEFTSWWADASNKPIMDLIAFAKTFMSKHTLLSVLTKYCIFTVDELLLVMRPYQIAAAERILNRIERSILNKQLGTINAGGYIWHTTGSGKTLTSFKTAQLATEMESVDKVIFVVDRKDLDYQTIREYDRFEKGAANSNTSTRILTQQLSTPEELMTEIEQREREKLSTKGIDISRADSKIVITTIQKMSHFIAGNDKREIYNKHVVFIFDECHRSQFGSMHTAIKKKFKKANFFGFTGTPIFEQNKVGSNPNLQTTAQAFGDLLHSYTIVDAIRDKNVLPFRVEYNELAPVDPDPYSTIEQRMAELLAPGRVEAITSYILEHFDQKTKRDLGQSYIHKIVTNVEQSVRKRGASEATKADKTVRGFNALFATDSIPAARTYYEEFARQQENLPPAQRLKVATIFSSQSNPNSDVDIIEDEDFDTTKLSVDNLEFLAGAVADYNEMFATNYDAYDPESFENYYKDLSQRIKNREVDLVIVVNMLLTGFDATTLNTLFVDKNLRMHGLIQAYSRTNRILNSVKTYGNIVCFRDLDENTNEALELFGNADNAAQVAILAPFKDFYREYQRKVEDLKEFYPAGELIASEKAQVGFVKLYGEILKLENILTSFDEFKDKQLITERESQDYKSMYLDLHDEFKARRDAERVVDDSGVEEPEDDQLVFEIELVKQVEINVDYIVMLVDDFRAKRGEGDDAGAEETRAIIGRSLDSSPTLRGKKDLFEDFLDSEDGANASGDTDERWEQFVALRRDQELNELIKAEKLKPELTYAFVEEALQTGVVPTSGTAMTKLLPTTSRFGRQANHDEVRARVGKKLADFVERFKMM*
GCA_943913935.1	CALUAC010000046.1	12	RM_type_I	CALUAC010000046.1_11	Specificity_I_00093	Specificity_I	10641	11804	-	CALUAC010000046.1_10640-11804(-)_1	MSKVDELIRELCPDGVQRVALGELLSYEQPGKYAVKSAEYHDEYKTPVLTAGQSFVLGYTNEEEGIYPASLENPVVIFDDFTTSFKWVDFPFKVKSSAMKLLKARSGERDDLRFIYYAMQTIHYQPVEHARQWIGIYSKFQIPLPPLQVQEEIVRILDQFVELDRELEQEVGGRELQKTALSNALFDQMSAYPLVPLQSIGTWFGGGTPSKKNDSFWKNGVIPWVSPKDMQGHSVTSTVDYITEEAVAGSSAKLVPAGSTALVTRSSILDKRLPVAYFPQTVAMNQDLKAVCPQDGVNGRYLFNALEHSRESILLQAHKKGGSVASLDTKRLMLFEVPLPPLEVQEEIANKLDTFTEYIDSLKRERELRQKQYEYYRDQLLDFPVKE*
GCA_943913935.1	CALUAC010000046.1	12	RM_type_I	CALUAC010000046.1_12	MTase_I_00005	MTase_I	11797	13392	-	CALUAC010000046.1_11796-13392(-)_1	MADIEKEVAENAPATDGAEQRAELHKTIWRIANDLRGSVDGWDFKSYVLNMLFYRFVSENLTAYLNAEDPDLDYANLSDEDAEYGRGGVVKDKGFFIPPSQLFENAQAKAHNDPNLNETIEQVFRNIESSAVGTDSEGDFKGLFDDFQVNSTKLGATVAERNKKLAQLLDAVAALPLGSFEDNSIDLFGDAYEFLMQMYASNAGKSGGEFFTPQEVSELLARIAASGKKSVRQVYDPACGSGSLLLKFAKVLGKENVGGFYGQEINITTYNLARMNMFLHDIGFEAFDIQRGDTLINPLHDDIEPFDAIVSNPPYSIRWEGADDPVLINDDRYSPAGVLAPKSKADLAFTMHMLSYLDVDGTAAIVQFPGAMYRGGAEKKIREYLIKNNFVQAVIQLPADLFFGTTIATCILVLKKSKADNSILFVDASKYFKRVGKNNKLFPEHQDAILKLYEDREEVEYETALVSNEDVLDNDSNLSVNSYVAREEVREVIDVKALNEELRQIVARQQVLRESIDEIVADLEGEVDADE*
GCA_943913935.1	CALUAC010000054.1	13	AbiL	CALUAC010000054.1_10	AbiLii-1	AbiLii	9616	10311	-	CALUAC010000054.1_9615-10311(-)_1	MASRRKGASGAQRRRDKLGRKTNSAGTRQIRSLFGIVVEGETEKRYFGMEYFHEPSVKVMVNPGKPNDPPALARAADALIEELKRGGELRSGDQIWVVLDADDWADAQLEEVFRWSQERREKGDRGVGLCIPQFEYWLLLHFEDGRGVGTKAEVLHRLERYLPGYRKNVPLFFTEEDIKAAVGRARARVPEEFCTLADLDAAIGRGTASTTVHFLVERMVQSLTDARALPQ*
GCA_943913935.1	CALUAC010000054.1	13	AbiL	CALUAC010000054.1_11	AbiLi-1	AbiLi	10304	11689	-	CALUAC010000054.1_10303-11689(-)_1	MQNYCIFHEANYDGCMLLDFTVANFRSIYQPASLNMVATREQHLRDRNPVLVQRYKKTVNPIAGLFGANAAGKSNFLKAMQTLKELISNPPRPNESMPYDPFALDRSASQQPTTFELLFEWGGMMYEYILCYDSNSVVEEYLTKLLSRTDQEIFVRERGVFAFPYLDSQDDAAEKAAEKVRTLLEAVPTKVPLASYVAEVNFGGDVDKQKLEPLLAVSEFLKTVLVVPAGAVDVASEQFGVGDWQEAITQIDAGIAAVHAEEVEPSAMGVSAELLREYRQALEQYPAPIEAENEHGRFRVALNGDNLVVYRMTLEHVNGTNTPVRLKWADESDGTKAAARLLELVSVLADGGTHGVLMVDELDRSFHTELSRALIRGFLNTCGPDSRAQLIFTTHDLLLMDPQMLRRDEIWLVEKDHRGQTSATALSDYDGARKDADLRKSYLQGRFGGVPALEPLEFVHG*
GCA_943913935.1	CALUAC010000060.1	14	AbiL	CALUAC010000060.1_13	AbiLii-1	AbiLii	11965	12660	-	CALUAC010000060.1_11964-12660(-)_1	MAPKRKYPARGYRPKKSRTRVERKTKFLIVTEGVLTEPQYFERLRPIVEQRYGVQLVSMPRTDKGNARGGNWKSDPFHVVKKCVEKRNEEETRSRKSKGDIPEFTRCFAVVDVDGRDVGKSPTVLQQAIALAADEGISLIVSNHKFEVWLIWHHDKASPSSAAERLTPQATELGFVEGKNISTEFPIENFLDACQRAKKAALVSPGSVGPNPSTAMPSLFDAIMQAQKNAN*
GCA_943913935.1	CALUAC010000060.1	14	AbiL	CALUAC010000060.1_14	AbiLi-1	AbiLi	12650	14044	-	CALUAC010000060.1_12649-14044(-)_1	VSVNLLSFSVGNFKSIREIQTLEFADGPLDSKQPRPVPVSVLLGANASGKSNLLEAMVFAFRAMKLSATAWLDVDHYEYDSTIPTPFSLDQDSQGEPSFFEFDFVAKGRRYLYGFTFGRSGVVEEWMSYVPSVRWTSVFNRTAQPEVEWEWNSSAVSRTLQREIERADVRELAVSHALRGKLGLIYESVSALLDGVNYLPLGDSQKDQRLSQLARAMRKGQVKLSEVTQMMQAADTGIVDVSIDEENLSPALAELAKILTQRLEDVSKDEKGSLKGFHMAHEPGAYIDISDAELKAIAYQLMFTHRGDNSNHTLKMAAQSDGTLTWLSVAPIIVDALRNGHVVIADELDSSLHVQLLELVVKAFTDESINVNGAQLIFSSHDTNLLEHMRALGLDTDAFWFVEKLQSGASEVFPLSGFEKRKDANYERRYLDGRYGALPRVSPALIRGLVLEAVGAEPEVADGS*
GCA_943913935.1	CALUAC010000073.1	15	RM_type_IIG	CALUAC010000073.1_6	REase_MTase_IIG_00003	REase_MTase_IIG	3422	6268	+	CALUAC010000073.1_3421-6268(+)_1	MAVNPLNTRPDRDTMLRRLRDFQAHWLGELEEWKREGLSGEEQQSAQRFWIDLFRCFGIQSERFNLFERNATRASTGGRGRIDLFVPGVVIGEAKRPGVDLGVAYQQVLDYLNGGDVADTEWPRYILLTNFESFRLIRLGDPQLAFDTEFPLAEVASRVDQLKFLAGYETVSKAEEVEASIRASRLMADLFTAMVGEDADEGVGADAARTPEEEDLAVQETSMYLTRLLFLLFGDDAGLWEADLFTRFVEEATTPENLGAQLNALFDVLNTPEERRRRVPDSMARFPYVNGAIFAEPMGLQYFDAGMRSALLRACRFDWSHISPAIFGSLFQLVKSKEARREAGEHYTSEKNILKTLGPLFLDDLRAEADRLIRNKTTTQKDLAAFRDSLANNVYCDPACGSGNFLIVAYRELREIETDVIVELRERQKNDQFVVDVAFEQKLSIGQFHGIELNWWPARIAETAMFLVDHQANKKLAERVGQAPSRLPIQISARIHHANALEVDWRELLPVPRGRTYVFGNPPFIGQYTKTKEQTEDMRRVWGKEYDGYLDYVTGWHAQAMRLFEDRPGEFAFVTTNSITQGQPVPALFGPLYRQGWQIKFAHRTFAWDSEAPGQAAVHCVIVGFTREAGFIPRLWDYPQVNGEPVPMKVDTGINAYLIDGPQVLVAKRSKPLADLPAVRFGSKPVDGGNLIVEVADYEEVAADPVAAKYLHPFRMGRELVRGLDRWCLWMADADFDPADLERSPVLRERVEEVRTMRLASRKAATRESAATPYLFQELHQPAVDYVAIPRVVSETRLYYTAAHYSADVIAGDKVYTAEDPEGLLFGLISSSMFITWQRAVGGRLKSDLNFANTLTWNTFPVPELTEQQRQRIIKAGQGVLAARDLHPERSLAEHYNPLAMAPELIKAHNALDREVDTAFGAPKRLQNERQRQELLFTNYARLTGGEE*
GCA_943913935.1	CALUAC010000099.1	16	dXTPase	CALUAC010000099.1_3	dGTPase	dGTPase	2879	4144	+	CALUAC010000099.1_2878-4144(+)_1	VSRYRYTPEDAERRVSEAPKGSQIAPDADTRGAFARDRARVLHSAALRRLADKTQVVGPRDGDTPRTRLTHSLEVAQIARGIGAGLGLDPDLCELAGLSHDIGHPPYGHNGERALDEVSACGFEGNAQTLRILARLEPKVLDGADSYGLNLTRAALDSACKYPRTRTNADGTVNKKYSAYDEDAAILAWARQGHTDDRPPIEAQVMDFADDIAYSVHDVEDGIISGRISLKVLWDFVELAALAEKGSLAFGGSASLLIDAASHLQSLPSISRAADFNYTLAAWTELKQLTSELVGRYVGAVTQATLDAHDGQPLGRTHGDLIIPPNIEAEVKLLKTIAVLYVMDAPAHTARQDRQRESIFRVYDYLKAGAPGTLDTMFQQWWLSAETEMERERVIVDQIASMTESRLERAAKKAAAFDGFF*
GCA_943913935.1	CALUAC010000107.1	17	wadjet_type_I	CALUAC010000107.1_2	JetD1_00011	JetD1	1262	2416	-	CALUAC010000107.1_1261-2416(-)_1	MRLPDQLPLRLDIERALLGSALPESIPLHPPTAKKVLAEPLVATEFVRAWQAYEPQVEVEWVTRRWAHLGQQRVPARVHIGSWERVAELTGQSSALALARSRFAELVGLFPCSPGLPGFRAAVARTHSTWLSLDNLDFTRLTNTLTWMYTHPASGLRPRAVPVEGVDTKWIEGHQGLLLRLLKPLGLATLGLSLTDATLRLRFLDPSLAPAPDLLDIAVPFNALPLPLGLTVVIVENKETFLALPQAPVGSNAVLVFGAGYSGAQLASLDWVRGGKVLYWGDADADGYAILNALRSHMGAGVAGAAGAGFGQVESVAMDSVTVAKFLHLSVDDPGDATRHLPFLTEEEENARRLLITRGNRRLEQERVSLDWALAQEAFAGIWG*
GCA_943913935.1	CALUAC010000107.1	17	wadjet_type_I	CALUAC010000107.1_3	JetC1_00016	JetC1	2435	5731	-	CALUAC010000107.1_2434-5731(-)_1	VTEQFKLARVQLVNWGTFHGYFDIPVGQKGFLITGASGSGKSTLIDAFSTILVPQSKIRYNAAAQQDSTRDKGRSRVSYIRGAWRRSEDPTTGEIRSQYLREGATATVVAMTYHSPSETYTLVAIFRLNAGQNSEAQVRTLYGIFPDEVDVDAFMPHLVNSLDKRKLEQKFKTPSNGVTFTDQYSVFANRFRARLGIDSEDAQMLLHRTQSAKSLSSMDELFRDYMLEQPITFDLAREAVATHGDLRYAYERLEDLNRQIEALAPLPGLQASLEEAQATRGHAEALAAALPSVRRAIEAAELRDAITTHQAQREAVKVQESSLTQRKQAQQEAVQRAYAKLEGRTGDAVTPLRQRIQREEQELAARTAKAKELQRILGVDELTTETFAELKAQARREIEEAPAERELLDATWSDARAQKQQCEQQERAIQQELEGLSARSSNIDQGFIDLRAQMCADINLTTQELPFVGELIDVLKQEEEWEPVIQRLLSNFAITLLVPEEHERAVNSWVNSRRLGRRLEYRTVPAGATPPRRPKNSASLFHKVAVVDSPMRPWLEQMLASTFDYALVRTVEELEQQTQRAATIDGLERNVRDRTRSTRYIKDDRRTLGQHRDYRLGSSNNKKVELLRGSLKEARQATTAAHNRERELQRKRVSLQHRLDQVKLIASTGWVEVDYVGVEKQLAQLQAELELVTSSPEVRELSRAYEDACDSLQATEEELREVQRQITVAETSIAADQARLAEVERASVAVDQALFDELEAKLKSRKRRLTRENIGSLADEVQSELDATIKHNAQVITSANTKIGNILTSYLAGWPSESAELRAEPEFAGEAINRLEALRADRLPEFRGRFLELLNGQSVMHLSHISTQLARAKGDIETNLGPINASLMRSKYTPEGGGRYLQIEVRDNRGPEVREFQQDLREATAGSLSAADEAEAIARYHRLAKIMDRLASSERADTRWRNLVLDTRRHVKFVGNEVDADGEVYNTHVDSASLSGGQAQKLVFFCLAAALRYRLAGVDADVPTYATVVLDEAFDRADPTFTRTAMDVFTRFGFHMILATPMKLIKTLSPYVDGTIVVNYAETPQARSTFEFIDTHGG*
GCA_943913935.1	CALUAC010000107.1	17	wadjet_type_I	CALUAC010000107.1_4	JetB1_00014	JetB1	5728	6351	-	CALUAC010000107.1_5727-6351(-)_1	MTEALWSGDTGTLSYESRRALVDLLKGPLISADRKKDTWNAILSDKEALRSWLHDVFLELVIDEEAGIAFTRHVRPDNDDVHVPPVLRTDSLTHLQTAVLLQLRHELGMSTPGERVVVGEDELYTAIGYVRAVDNRDEAGFKRRFDAAINAIKNKYSLLTETETEGRYVVSPVLRHIFDADTVYALREEYLRLAGANAGNEPEGEEQ*
GCA_943913935.1	CALUAC010000107.1	17	wadjet_type_I	CALUAC010000107.1_5	JetA1_00019	JetA1	6348	7472	-	CALUAC010000107.1_6347-7472(-)_1	GGPYSAVTASRVASISNALQDLARDTDPDISTRLKHLRRQRDRVDEMIADVERGVFELPSDASVQERVGDILGMASAIPSDFARVRHQLEVLNLDLRRQLLDPEGSRGDVLAKIFAGVDVISESDAGRSFNGFYRLVVDSEHGAWVESWIGEILQRVGPEVMDSKTRSQFRNLFRNLEDAGYEVNRMMTRLARNLRNYVSSEQFAEDRRMIELLRDTRRLAAEAAEAEELSPTKRMETPLQRIGMAVSSVAQMKLADPGAEVITSDVKRFEASEGDAEALLELVRESEIDLEELSAAVADAVAELGKPSIADVLEHHPATQGLASVVGLVYLAMRFGVQLDGRESVRFEEDDGAVRLATLPLFTFDTTSVEEMR*
GCA_943913975.1	CALUAG010000001.1	1	RM_type_II	CALUAG010000001.1_87	REase_II_00142	REase_II	102070	102822	-	CALUAG010000001.1_102069-102822(-)_1	MTDPLDRSIWQQAVSGYWTHLTTQQENQGALSGIKDTGNRAAVTGGKQMDLMQAVVADLWMSDPEIHFEVRTTGHNNLPTYFRPSKNWDLVVLYRGALIAAMEFKSQRGPSFGNNFNNRTEEALGLAADSQMAVERGLFGTLKPWFGFIMLVERASGSTRPVRVPSNMPFPADPIFEGESYIGRYRIFFERMIAEGNYDAVALLTAEANSGEYEEPSPALSMANLEAAIKARIAYIKALPDDQFDAMVQR*
GCA_943913975.1	CALUAG010000001.1	1	RM_type_II	CALUAG010000001.1_88	MTase_II_00099	MTase_II	102838	104481	-	CALUAG010000001.1_102837-104481(-)_1	VSTEVLIEIAYGEVFTRKWVVETMLDLIGYTSERDLSRTRLIEPSVGSGSFIVPVVERLLASAQLHDATANDLCDCIFGMDLQAIHVATCQSKVTDMLLEHGFDARDAESLAMNWFRQGDFLLDDVPGDAHFVIGNPPYIRTEDLDDEVEKAYRARWSTMRGRADIYVGFYERGLDLLRPEGRLSYICADRWMHNSYGKALRGLVYKGYAVETVWQMHDVDAFEAEVSAYPAITLIGNTSQGEATFIDTTEDFNEHSAREALAFTRGNEEALRGNGWEGVRLPSWFETDDFWPAGSPGAIKLLERLQERFPTLEADGATRISIGVATGNDKAYLVDMNTLEDVEPDRLLPLVMADDIRQGVLKPPSKQLLNPWDAKGNLINLADYPRFAQALELRPSIRQRYVAKKNPGKWHRTIDKVYPGLAERPKLLLQDMKAQITPVFEPGGLYPHHNLYYIVSDTWDLEVLGGLLLSSIAEAFVTAYGVKMRGGTLRFQAQYLRKIAVPRPDEISENDAERLRAAFRARDRVSANEAAEEAYGLPRGTIERYL*
GCA_943913975.1	CALUAG010000004.1	2	AbiD	CALUAG010000004.1_15	AbiD	AbiD	17068	18003	-	CALUAG010000004.1_17067-18003(-)_1	MPKDWLSYEQQIELLAQRGMRITDPTDAAQFLSQVNYYRFSGYFRHWQRDPAQGDNRFFEGTTFEKIRDLYESEQELAGVCHELLHRLELLLRTRFAYAYGRRIGVTGHFAHGEGFTQPPHAHFKRVEEYALADLDRSKEAFVAHYRDDIKQGRAYKPEAYARMPVWVAVEAFSFGSLSRFIQASGTSGVLDDIADAMNTSRRLLPGQVKSFVYLRNRVAHVAQLWNHWVLDAPRLQPKTSRQIKQDYRNFAERSIYKILIALDDLATRSGVSHNWLRDSVEPILNKNRLLAQGIAEPARYGEMLPAALNV*
GCA_943913975.1	CALUAG010000004.1	3	RM_type_I	CALUAG010000004.1_17	MTase_I_00002	MTase_I	19568	21136	+	CALUAG010000004.1_19567-21136(+)_1	MARRAASAKPAKTLEQTLWDAADKLRGNQEPSEYKHVVLGLVFLKYVSDRFEERREQLKEELAAEGIKPERIESFLEERDEYASQNVFWVPSLARWGYVQSMAKQPEIGQHIDQAMDLIEKENPSLRGVLPRNYGRDGLDKRRLGELVDLIGSIGFTETDDHGADDVLGRVYEYFLGQFAGKETGKDAGAFYTPRSVVKTLVEMLEPYKGRVYDPAAGSGGMFVQSAEFVKAHGGKRTDISVYGQEFTDTTWKLAKMNLALRGIEADMGSRSADSFTEDLHPDLRADYVIANPPFNVSDWWDAKLADDPRWKYGTPPPGNANFAWVQHFIYHLAPNGTAGFVLANGSLSSTSGGEGEIRQRLVEAGLVDCIVAMPDKLFYNTGIPVSLWFISKGRDGNGHRARSGEVLFIDARTLGTMETRRLRVLTDKDISRIADTYHEWRNHDGNYEDVLGFARSATIDEIEKHGFVLTPGRYVGAAEVEVDDEPIGEKIERLTNELFVEFERGRELEDEVRAQLARLKS*
GCA_943913975.1	CALUAG010000004.1	3	RM_type_I	CALUAG010000004.1_18	Specificity_I_00007	Specificity_I	21133	22290	+	CALUAG010000004.1_21132-22290(+)_1	MTWRRVALKDIGQIIGGGTPKTSISENFGDDYPWITPKDLSQQKSRYVLRGERGISAQGLSSSSAKLLPKGTVLLSSRAPIGLTAIAAQPVTTNQGCRSFVPGPEVDTLFMYYLLGSMTEEFKRNANGSTFKEISGSTLASIEVSIPSLREQRAIAATLGALDDKIESNRRSASLISELLDTHSQKFGPTLPRVPLGDIATPVKESLNPSNLGNTQVDHFSLPAFDRDARPERVAASSIMSNKLRVPKLAILLSRLNPRFNRTWWASADAEAPALASTEFLVFTSEDEHRLAAIWLALRDTYFRGEIPKRVTGTSGSHQRVKPADVLAIEVPDFTRAPTALKESALAMLQRSETLRVESARLSALRDALLPELLSGRIRVPFERS*
GCA_943913975.1	CALUAG010000004.1	3	RM_type_I	CALUAG010000004.1_20	REase_I_00001	REase_I	23090	26224	+	CALUAG010000004.1_23089-26224(+)_1	MSNFDENQVEQAALEYFAQLGYRRVHGPDISPGEPGSERSSYEDVILWGRLHDALRRINPGTDAALIDEAVKTVQRAESQSPIDENARLHKLITEGVPVEHRGDDGLLRTTRLWLMDFDEPGNNDWVAVNQFTIVENGKNRRPDVLVMVNGLPLALLELKNPAAEHATLKSAWNQVQTYRHDIPSVFVPNAVTVISDGTSAAMSTYSGAFEHYAPWKTIEGREVVSDRPALEVLIKGVFEPKRFLDLLKNFVVFSDETVTDKSTGQPTRALVKRVAKYHQYWAVNAAVESTVQASSPDGDRRGGVVWHTQGSGKSFEMVFYAAKIMRDPRMANPTLVFITDRNDLDDQLFGETFAPARILPETPVQVATRSDLRTKLKRASGGIVFTTLQKFAPGEDGDTNPVLTDRRNVIVIADEAHRSQYGFSETLDRHGRLKSGLAKHMRDALPAATYLGFTGTPIESNDKSTRAVFGDYIDVYDLTRAVEDGATVRIYYESRLAKIELSESDLAALDDLADEITESVEEEAASAAKSRWSRLEAVVGAEARLDLVARDIVEHWEKRRKSQFGKGMIVTMSRRIAVRLYEKIVELRPDWHSDDPAQGKIKVVMTGSAADPAEFQPHIHSKDVRKALKLRAKNPDDPLELVIVRDMWLTGFDSPSMHTMYIDKTMQGAGLMQAIARVNRTFRDKPGGLIVDYIGIFANLQNALSEYSPSDRDQTGVPIDEMIQVMLEKHDIVRGLLHEVQFNSSPELTASQRLNEYAKVLDFVMADPDRTSRFNDQVLALAKAFTLAGARDEAAGIRNDVRLFTDVRTMILKIQNPDSGQGGSGAVEIETALRQLLNEAVLADQVVDVYRLAGVETPELSILGDEFLDSLVEKDKPNLQMGMLRRLLNDQIRTVQRTNVVQGRKYSEMLDEAVNRYTNRSLTTAEIIAELVKLAKQMRDARKRHEELGLREDEVAFYDAIVQNDSAVMELGDETLKAIAKELVKSVRQSATIDWNLKESVLAAMRSKVRRILAKYDYPPDSEAKAVELVLEQAEVFADEVSR*
GCA_943913975.1	CALUAG010000007.1	4	PD-T4-6	CALUAG010000007.1_24	PD-T4-6_WP_011718859.1	PD-T4-6	23592	25493	-	CALUAG010000007.1_23591-25493(-)_1	VTEDEQQNRSRHREEEQVAQPRQHTLNDRYELDRLIGRGGMADVWLARDVLLGRDVAVKILRSDLARDAIFQARFRREAKAVAGLNDPTIVSVFDTGDTDVRIPGEHSSLKVPFIVMEYVAGHTLKERLKHGPLSQKDAVNATLGVLAALSSSHKQGIVHRDIKPANVMVTNSGSIKVMDFGIARALADSAATMTQAHSVVGTAQYLSPEQARGDDVDQRSDLYSAGCLLFELLTGRPPFQGDSPVSVAYQHVSEHPPRVQQFNPDISPAMDDVLRVALAKNREDRYQTADEFAAALRAVLRGETPPSPDTLATATLPAAVAPAAIMGASQIPQAAPAHAAQTQAIALQSDDDDDDDFDERENRSRKGLWIASSVFAVLLIVGAVVGFLWLKAERERNAPVNIPALENLSLQEAQSKLTELELNYEVKEEHSDSVDEGHVISTDPAAGTSVKKQTVVTLVVSEGTNKVKVPEDIIGKNEREARRILEEAKLTVADEVKTKDSPDKPQGTVLEVSPKPGSELRFGDEVQLTISSGEVSVPDVTGLDESEAVKMLTSNEYKLEVQVNKEENDSVDEGTVLSQRPRKGDKAAPGSIVVITVAEAPEEPSESPSEDDDSDEDESESPSATSTIGADD*
GCA_943913975.1	CALUAG010000007.1	4	PD-T4-6	CALUAG010000007.1_25	PD-T4-6_WP_205119068.1	PD-T4-6	25502	27187	-	CALUAG010000007.1_25501-27187(-)_1	MRPSTGMVLGSRYKLTDRIAIGGMGEVWKALDDVLGRVVAIKILKEEYMGDPGFRERFRAEARHTALLNNDGIANVFDYGEADGSAYLVMELVPGEPLSTIIERERRLNSDFTLSVIAQTARALGAAHARGLVHRDVKPGNLLIMPSGKVKITDFGIARLADQVPLTATGQVMGTAQYLAPEQATGQQATGQSDLYSLGVIGYECLAGRRPFTGESQIAIALAQVNDKPPALPDTVDVPVQALIMSMLAKDPLDRPANASKLAIAADALRAGRVADAVAAVPGMKLLLDQAAGDPNDAPTAATTIVGAQDSNPTTSQLPAVGPATSVAATAGAASPAYAAGAAGGGSGPVDPDDDQGEDGEGKKPWLWWVIGLLVAALIVAGAIVIPKLTGGSADPSSSPSESVSETESESESESESESESQKDTVTVAKADYLGEPYEKVMSELEGLGFDVDAEPRRVASESDAARVVDINPTGELEKGSRIVIYYGSYTSPQPAPSPTQRPTPSQTESPSETEQPSETAQPTETTAPPSESDTPSEEPTRSGPQQTGRPLPSTDPPRNN*
GCA_943913975.1	CALUAG010000009.1	5	RM_type_IIG	CALUAG010000009.1_37	REase_MTase_IIG_00003	REase_MTase_IIG	42057	44873	+	CALUAG010000009.1_42056-44873(+)_1	MVGDVNYAAEKRERMQRVQRAKAFAEKWKGRGYEKGDTASFWLELLRDVVGMTDVTTAARFETSTNQRGFIDVVIRDAKTVVEQKSLGVGLDKPELRQGKMVTPYQQAKNYADSLRNSERPDTIIVCDFDRFRIHDLDSDDPENDYEEFRLEELPEQLYLLDFLVDPELERRRREEKVSLDAGELIGKVYDLLRAQYIDPDSEDSKHSLNVLCVRLVFLLFAEDAGLFAKDAFYNYLKPIPADRIRPALKDLFAYLRTKPEDRDPYASDALKAFPYVNGGLFEADVEVPQFTQQIVDVLLEEVSDGTDWSQISPTVFGGVFESTLNPETRRSGGMHYTSPQNIHKLIGPLFLDELKAELDGILTAEGVGDRKRRNDLNRFHDKIASLSFFDPACGSGNFLTETYIQLRKMENKILSELHNDQTMLGLSEQHSPLKVSLKQFHGIEINDFAVNVAKTAMWIAELQANAEAETVVYSQIEDLPLQDSAHVVHGNALQIDWAEVLDPSECNYIIGNPPFVGARYQSKEQKADVLRVFGGARNAGNVDFVAAWFMLATRYMGDHPVRAALVSTNSICQGEQVANVWSPIYDLGVRIDFAHDTFRWTTESSGAAAVFVVIVGFSKRGGAKRLYHYSTVDAEPVLEHPDQLNAYLKDAPDVFVWSRNKPLSDVPVAGIGSQPIDNGNYLFTANEKKAFLAAEPKAERFFHRWFGSQEFIKGTERWVMWLGEATPEELTAMPRAMERVQAVREYRLASSRAQTRKAAASPQHFGTEIIQHGDALLIPEVSSENRHYIPIGYLADGDMASNLVRLIPEATRYHFGVIQSRTHNAWMRAVAGRLEGRFRYSIGVVYNNFVWPDVTEQQRAEIARLGQGVLDARAQYSGATIAQLYDPKSDFLYPDLKAAHEALDAAVERAYGLEPGCTENEIVAHLFKLYEQGSNQA*
GCA_943913975.1	CALUAG010000013.1	6	AbiE	CALUAG010000013.1_21	AbiEii_WP_110023304.1	AbiEii	28458	29306	-	CALUAG010000013.1_28457-29306(-)_1	MTHGDDVFHTLQAKARSTASKTGSPTPTQEYMIRHLHESFLDRLVRSGHGDDFVLKGGILLAAYGVRRPTKDADANAINADVTPQHLGLVVADLAQQSADDGVIFDDASITVQEIREHSTYPGYRVRVKASIGPWKGTSAWDVSTGDPIIPPPQLVTIDRLLGEPLQLLGYAAETTIAEKAVTILERGITSTRWRDYVDIVQLCRQGFDPQELRRSAKAVAQYRGISLEPVGPHLKGYGAVSQSKWAAWRRKEHLEHACEAELDDQVALVAHFIDPVFNYEA*
GCA_943913975.1	CALUAG010000013.1	6	AbiE	CALUAG010000013.1_22	AbiEi_WP_047105540.1	AbiEi	29303	29860	-	CALUAG010000013.1_29302-29860(-)_1	MRPITPSTAARAGLSRAGLYRAAESGAMTRVARGIYLPEDAPVADWGMIEAATRRPESTICLTSALAYHDLTDAIPDTLNIAIPRGTRSPTTEQAITWHQFDAETFDLGREEIPIEGTDLRIGLYSPERCIADAFRLRGQLGYETARDALKEWLRRGGKPNTLMQIALQLPRAKTPLLQALELLT*
GCA_943913975.1	CALUAG010000013.1	7	RM_type_IV	CALUAG010000013.1_24	mREase_IV_00005	mREase_IV	31472	34636	+	CALUAG010000013.1_31471-34636(+)_1	LATPMSDEFVDPLLVGLREDLVTRDLRRALDATALETQIGKVDKSDFPHVAARFVAERLEQELQQISGEEERIEFVNRLLATISSVSHGEHIEGPKPQQLLSTAKPPHKAPQSPSIPISEVALLTNAQGDPRLGPELKTEMLSADAVDVVMSFVRWSGIRLIAQELQELNRRGVRVRLLTTTYMGATEKRALDYLVNECGAEVRISYDTQTTRLHAKAWVFRRNTGFHTGYIGSSNLSKAAMVDGLEWNVRVSNIQTPALVEKFEATFESYWQSPIFEPYVPEKDGERLQQALNNGAIDKVPDSLLATNLDVRPYPHQAIILDDLQHEREVLNRHRNLVVAATGTGKTVIAALDYRRLCENTKGPRPRLLFVAHRREILEQSLRTFRDVLGDGSFGELLGGNYRPTKWDHVFASIQTLSQETVFTKLDRDHFDVVIIDEFHHSAGATYERVIKHFDGCKEFLGLTATPERMDGQNIVAEYFDGRIASELRLWTALDNDLLVPFHYFGIADGVDLSGAQFTAGGYRVADLDRLYTGNDQRAKKIIQATREIVTDTGNMKALGFCVSVDHATYMAEVFNQAGIPSGVVTGKTSREDRDQAIRQLATGELNCLMAVDVFNEGFDLPAIDTVLMMRPTQSATIFIQQLGRGLRRAKDKSVLTVLDFVGHQHKNFRFDIKLHALTGQDRKQLQRSAEHNFPMLPAGCQIVLDEVTQKEVVANLRSQVTMSTKDFLADVRQMSTAAEVKAGLHLKDYLERSDRDLPSVYKPGATRTYLGDKGPNAWVQYEAWANDRSSFRPSEAESKLLQRANKFVHVDDPVRFEGYLRVLNSGKVTPELLQDPVALMLYYSFWPSGHENGVAAGLTELLNARFVRDELAQIMQFREVVSRAVPRPLSGGLETQPIRSHATYTREELLAGLGVGSLNSEKPGSIREGVKWVPELQTDILLVTLKKSEADYSPTTMYHDYALTDTLFHWESQSLTREASPTGQRYINHESEGSHVVLFVRKAKNGEIGTEPYTCLGNARYVKHSGEKPMQIIWELERPMPASLFDIARAAR*
GCA_943913975.1	CALUAG010000013.1	8	SoFic	CALUAG010000013.1_35	SoFic__SoFic	SoFic	48243	49595	-	CALUAG010000013.1_48242-49595(-)_1	MGRLVVMSWTAREWTPSDNARRPRDRWHGTYWAYQPFSLTRPEWRIDPTVAAEAGRVERRIRNLKFHDAAGKLEAVSRHLLRSEAVSSSYIEGLRSNPKNIVFEELKQLERGTNGSPDAGHPSVAAEVAANIAALTTAVQRLGTAENIKWGDIEVLQTELLPHLGTAGIRDRQNWVGGSEIHPGQAEFIPPSEDALVPAVEDLVEFMSGAAVGSLIQAGLVHAQFETLHPFADGNGRIGRALIHTVLVRGGLTDGSVLPISQVLLTRSDEYVAGLMAFRGIPHGAELASDAEPVRELSISEGIDAWLRTFIAAADDAVDLASALRDDLDEFERDARAMVADYAEQTDTRTPRSDSTVWKILDALPKLPALTVDVAAQLTRTSGTSAHNALEYLAEAGVLERRSVGKGKRGFVCNDIFELLNATQRKWASSRFDTRISEPNRPVPGRPAQR*
GCA_943913975.1	CALUAG010000018.1	9	DMS_other	CALUAG010000018.1_29	Shango__SngC	SngC	30664	33240	-	CALUAG010000018.1_30663-33240(-)_1	MAVNMSVNLSDLVPNATETNLPEAFYDAFVRWVSDRGLTLYPAQDEAVMELVEGKHVILATPTGSGKSMVAIAAHFAALARGERSFYTAPIKALVSEKFFDLIKVFGAENVGMLTGEASVNPKAPIICCTAEILANMALREGSHADCGVVIADEFHFYADPQRGWAWQVPLLGLPQSQFLLLSATLGDTTFFEEDLKQRTGRDAVTVSGSERPIPLHHQYGMEPIGETIKELVETHRAPIYVVHFSQREAIEQAQGLLSLNVASREEKDRIAEFVGGFRFASGFGQTLKKMIRAGIGVHHAGMLPKYRRLVEQLAQAGLLKVICGTDTLGVGINVPIRTVILTALSKFDGQRSRHVNAREFHQLAGRAGRAGYDTAGDVVVQAPEHEIANAKAMEKARSRHGDDQKKLRQVKKQTPPEGFVSWSEKTFERLVSAEPETMTSSFQVSHAMILNLLAYDGDAFAHARDILTQNHEPPIRNREHVKKALGIIKELLATNVLERGEPDEYGNRLHLTVDLPEDFGLNQPLSSFAIAALEMLDQDSPDYAVDVVSVLEATLEDPRPVIGAQVKKAKNEAMAQMRADGLEYHERMNRLDEITHPQPLQEELEAAFERYRQGAGWLAGYELSPKSVVREMYETGQSFGEYVRNYQITRAEGILLRYLTDAYKALRSSVPDSAVTEELEDITEWLGQMIEQVDSSLLSEWEALASGEVPEDQSVQQPAEPPRLSQQKRALQVMVRNAMFSRVKLFGAEKDVALGELDGDAGFDADAWADLMDDYFAEHEDIDDGPGGRSPELLQIVEAKNSDGRPIWKVSQTFADPEGDHDWGFDAVVDLDETDERGELALTVTAIGRIDGTGERR*
GCA_943913975.1	CALUAG010000018.1	9	DMS_other	CALUAG010000018.1_32	mads_3	mad3	34461	37331	+	CALUAG010000018.1_34460-37331(+)_1	VTTPSTTRPDRTRIVVQGAREHNLKNVDVTLPRDAMIVFTGLSGSGKSSLAFDTIFAEGQRRYVESLSAYARMFLGQVDKPDVDFIEGLSPAVSIDQKSTSKNPRSTVGTVTEIHDYLRLLFARVGVAHCPECGEKITAQTPQQIVDQLMREGEKTRLAVMAPIVRERKGEFQDLFAQLSQDGYARARVDGETIQLSDPPKLAKQYKHTIEVIVDRIAIKDSAMQRLTDSIETALKLADGRVMIDFVDRDADAADRTRTFSEKLACPNDHPVQLEEIEPRTFSFNNPFGACQRCDGIGHQLEVDPDLVVPDPSATLAEGAIAPWAVGTQVAKYWVRVMAGLGEELGFDVNTPFEKLPKKAQKALLHGKDYKVTVAYRNRFGRERRYTQGFEGVLGYIKRKHGETESDTARERYEEYMRNVPCPECNGARLNPAVLAVLVGGKSIAEVSEMALDEAYEFAANLELNEREAKIATEVLKEIRARLKFMLDVGLNYLNLSRASATLSGGEAQRIRLATQIGSGLVGVLYVLDEPSIGLHQRDNRRLIETLTRLRDLGNTLIVVEHDEETIEEADWIVDVGPGAGEHGGQIVHSGSLAELKKNKESVTGAYLAGRRSIAVPEQRRKRDTKRQLKIVGARENNLKNVTVNVPLGMLTAVTGVSGSGKSTLINDILYRVLATKLNKAKLVPGRHTRVEGLEHLDKVIHVDQSPIGRTPRSNPATYTGVFDHVRKLFAETPEAKMRGYLPGRFSFNVKGGRCEACKGDGTIKIEMNFLPDVYVPCEVCHGARYNRETLQVKYKGKSISDVLDMPIEEAAEFFAAFRPIARHLDTLVDVGLGYVRLGQPATTLSGGEAQRVKLASELQKRSNGRSIYVLDEPTTGLHFEDISKLLRVIQGLVDKGNSVVVIEHNLDVIKSADWIIDLGPEGGSGGGTIVAEGTPEDVSKVEESHTGFFLNEILN*
GCA_943913975.1	CALUAG010000020.1	10	PDC-S09	CALUAG010000020.1_1	PDC-S09_WP_017178955.1	PDC-S09	158	466	+	CALUAG010000020.1_157-466(+)_1	MTVTAGMDLDAIRRAAERHGVAELALFGSVVTGDFGTDSDIDFLVDFLPGRPDPFEDFCALHDDLRAIVKRDVDLVVKRAIRNPYFRESALGQAETVYVADV*
GCA_943913975.1	CALUAG010000027.1	11	dXTPase	CALUAG010000027.1_9	dGTPase	dGTPase	8437	9972	+	CALUAG010000027.1_8436-9972(+)_1	VGDQGLNQGQGLKQEQGSKHPRYHVGVAGEALASIAGYETHDMERWVPEPPKKAYRSAFERDRARVLHSSALRRLGAKTQVVAPFSDDFVRTRLTHSLEVAQVGRELGAALGCDPNVVDTACLSHDLGHPPFGHNGEKVLDQLADECGGFEGNAQTLRLLTRLETKTFRANGASAGLNLTRATLDATIKYPWTRHEAPLTREGRPTRKFGVYADDEPVYRWVRDGREDSATPLETQVMDLADDVAYSVHDVEDAVNAHRFQLRWVQEKARRARVIDYTQRWYLPDTPEDEIDAALRRLERAEEWVPVVDGGRRSLAALKDMTSQFIGRFCSAALKATQERYGTDPLTRYAANLVVPRETEVEIAVMKGMATAYVMTVDERQPIYDRQGEVLSELVELLLKTEGEYLEPIFREDYIMAVDDAARVRAVIDQVASLTDSSALEWYFTLVRGGQFPPAVGSHDFFVPVSTPDKKAPGKKSPFGSSRGTAPNAEAPIGGSPNGQELDGESPNGQS*
GCA_943913975.1	CALUAG010000049.1	12	DMS_other	CALUAG010000049.1_2	REase_I_00009	REase_I	2051	5212	-	CALUAG010000049.1_2050-5212(-)_1	MAGMEKSTVEDLGRGTIAPIAVSDEATVVATYEPDTSTSDAYQSEAQLEDALIAQLQAQAYEYADIRDEAALVANLRTQLEALNNIQFTDAEWKTFFETSIASANEGPKEKTWRLHNANTQLLRREDGTTKNIRLIDKTHIHNNKLQVINQYAVDAGTTPGAATHSNRYDVTILVNGLPLIHIELKRRGVNLREAFNQIARYQNQSLWAGHGLFDYVQVFVISNGTLTKYYSNTTRPKKTDNTKRTPNTWAFTCWWADSHNKVIPDLHGFTRTFFAKHTILNILTKYCVLREDGNLLVMRPYQIAATERILQRIDVAANNKMLGTTQAGGYIWHTTGSGKTLTSFKTAQLATALPSNPKVLFVVDRKDLDYQTMREYDSFKKGAANSNTSTKILTQQMGDPNARIIITTIQKLSNFVAANAKHPIYNEHTVIIFDECHRSQFGEMHNAITKRFKKYNIFGFTGTPIFRDNAGKSYGARDGRVVLRTTEETFGEQLHTYTIVDAIKDKNVLPFKLAYNSVLARAGGAVAEDASRAQEEAALMAPERISAVTSYILEHFNQHTRRLTDTGESNTTYIHTVTSNTADVARTRGRGGEAITVKRRVNGFNAMMAVQSVEAAKLYYNEFKAQQAELPEYQRLKVATIFSYGANEDPEAGILAEEGFDTRGLSGENREFLDTAIADYNQIFGTSYDANGDNFQNYYRDLSMRVKDREVDLLLVVNMFLTGFDAPTLNTLYVDKNLKYHGLIQAFSRTNRILNTVKRYGNIVCFRDLQENTEDALALFGNADAQGIALLEPYEHYLDQYRLKVAEMLAFHTPGAGVPTSESEQRHFAEVFGEILKLRNLLAGFDEFLEDDELTPREIQDLQSVYLAVRDEMLADAHANEPQPEQLELVFEIELMRQVEVNVDYILMLVEKFREPMLKSQVPDYQYKEQVLQAVESSPTLRDKRDLFMDFIELVNTDASVAEQWVAFISQRREQELGTLIEEERLREPAARDFMESAFDAGEVPRIGTDIGKVLPRMSFFGNTTGGESRAEVKERVLDKMTEFLERYEPLG*
GCA_943913975.1	CALUAG010000049.1	12	DMS_other	CALUAG010000049.1_3	Specificity_I_00093	Specificity_I	5254	6117	-	CALUAG010000049.1_5253-6117(-)_1	VIGGHSSVIRSSMDPTFLAYWFRSTNFFAQKYKLATGAKVIDISANKLKKVVVPVPPIQVQREIVKILDLFTELEAELEAELEARRKQYEHYRDQLLTFPENGGATWTELGSLFMMKAGKSLASSKIEENQIAEQLVPCYGANGVRGYFRTPNQLEPRLLIGRQGALSGNVHLPSGPFYATDHAIVCTPQIEMDQVFFYHLLVHANLGQYVTKSAQPGLSVSRLTKVRVPVPPLEVQREIADVLDKFDALVNDLSSGLPAEIEARRKQYEYYRDKLLTFKELQPEAA*
GCA_943913975.1	CALUAG010000053.1	13	DMS_other	CALUAG010000053.1_3	mads_3	mad3	1108	3636	-	CALUAG010000053.1_1107-3636(-)_1	MIRVRDAHLHNLKHIDVDLPRDTLVAVTGVSGSGKSSLAFGTIHGEAQRRYLESVAPFARRLIGGAVNPRVGSVTGLPPTVALQQSTTLGGARSSVGTISNMSNSIRLLFSRSGTYPAGMRERLEYGRLDSDAFSPNTTAGMCPECQGTGTVHRPTEESMVPNPSLSIRDGAIAAWPGAWLGKNFRDILDTLGYPIDIPWRDIPQKDRDWILFTDEQPVVTVHPVRDENAVHGSYKGKWRSVATYLTDTLAETESEKNRRRVLSFMHSSTCPTCQGRGFQPDTLQVTYAGYAIDEFNNLAMKDVLSALEDRLQRLEGLSKQQWNEHDEAEKLLLDQVLPTVRAAIELGLGHLSLSRPARSLSAGEHQRLRLASQLNSNLFGTTYVLDEPSAGLHVVERKAVSELLQRFIDAGNSVLLVEHDMSLVAGCDWIVDIGPRAGERGGQLVFSGPTSEFRASAEQLGSPTAAALNADFPGLTDTPAGTGESISLTGVHARAFDGADVDFPLGALTAVTGVSGSGKSTLVIGVLADAAARSAKQVVGADEATAEDADAEFTAGSDPSEDFRVDNATGLDKIRRLVHIRQKPIGRTVRSTVATYTGLFDHVRKLFAATPEAKRRGMSVSDFSYNTTKCRCPECDGAGSIEVELVFLPGTYTTCPACHGKRYKPEILEVQWNGRSIADVLALTVDEALEAFAEEPRILRSVELLHALGLGYLRLGQGSPELSGGEAQRIKLASEMQRGSSRKHSLYLLDEPTTGLHPADVDLLLAQLRRLVEDGATVVVVEHDLRVVAQADHVIDVGPGAGDEGGQILATGTPAALAQQGVGPDSRSVTAQALAERAGLR*
GCA_943913975.1	CALUAG010000053.1	13	DMS_other	CALUAG010000053.1_4	MTase_I_00003	MTase_I	3900	4871	+	CALUAG010000053.1_3899-4871(+)_1	VGSLSREVQRDRLHRTIWEVANELRGAVDGWDFKSYVLGMLFYRFISENLATFIEKNEGEGFSYADLTDEQAEPIRQMMVDEKGFFILPSQLFVNVRKRAAQDENLNETLEKVFQSIEGSSVGHASEDDLKGLFDDLDVNSTRLGNTVERRNEKLRKLLNAIGELDMGELHDEGIDMFGDAYEFLMQMYASQAGKSGGEYYTPQEVSELLARLTVIGKDSVQRVYDPAVGSGSLLLKFAKVLGPNGVRQGYYGQEINLTTYNLARINMFLHDVNYDKFNIAHGDTLIDPQHWDDQPFDAIVSNPPYSTRWEGKNNPLLINGSS*
GCA_943913975.1	CALUAG010000055.1	14	AbiD	CALUAG010000055.1_7	AbiD	AbiD	3796	4719	-	CALUAG010000055.1_3795-4719(-)_1	LVARMQDRGLLIPDKARAERYVRVIGYYRLSPYMIPFKRHGSDDFRAATSFDDLLNLYFFDRKLRLLVLDALERVEVAIRSALTDHMSLSYGAFWYQEAGHFRDNQRHDRFLKLVREDCRQRLHAKPEQTDGTLVHRSALEHYLLTYGEPDLPPSWIVMELRTLGQLERLVENLKRRSDKTAIATTLGINAPLLESWMRTFVRVRNICAHHGRLWNTVLGVSPRLPTSQAVAWLSNRSAIAESTKRRARLYPVLVALQSLLLSLSPGSTWASRLKALLDEHPNLPLEAMGMPSNWSEDPFWAEQMKG*
GCA_943914105.1	CALUAT010000040.1	1	PDC-S07	CALUAT010000040.1_8	PDC-S07_WP_110056698.1	PDC-S07	8778	9173	+	CALUAT010000040.1_8777-9173(+)_1	MKHLQVAVGIIRNASKQIFLAQRAATSYMANKWEFPGGKIEAGESAEQGLIRELQEETGIEVTEARPIGHADHSYDDLRVTLHFFLVEGWKGEPWGKEGQPQRWVDQHALVAEEFPPANHQLIARLIAGEL*
GCA_943914105.1	CALUAT010000044.1	2	PDC-M06	CALUAT010000044.1_3	PDC-M06A_WP_214571852.1	PDC-M06A	1080	1325	+	CALUAT010000044.1_1079-1325(+)_1	MARKRHPNKEIETALRYAESHGWLVVTGGHHAWGKMYCPKNLLMCRCGEFCLTCIWSTPKNAHQHARALRRVVDNCHYLKS*
GCA_943914105.1	CALUAT010000044.1	2	PDC-M06	CALUAT010000044.1_4	PDC-M06B_WP_059859626.1	PDC-M06B	1346	1843	+	CALUAT010000044.1_1345-1843(+)_1	MEYCFTLRFSLPEGHAPVDELLETLAAAGCDDALIGLGMPGRIALEFTRESDSATDVLKQAEEDVLRAIPGATLVEAAPDFVGLTDVAEIIGMTRQNMRKLMLSHRPPFPLPVHDGKTAIWHLADVLEWLSQRGNYTLPAATRELAQVTRQRNLNGSLQRYGLQV*
GCA_943914105.1	CALUAT010000105.1	3	DMS_other	CALUAT010000105.1_5	DrmC_00022	DrmC	4069	5313	-	CALUAT010000105.1_4068-5313(-)_1	MNFSWQEGNRLLLLENGEAFFPRVFGAIQRAERTVLIETFILFEDDVGNALHRELLAAAQRGVRVEVMVDGYGSAELSDKFVNSLTSAGVRFIYYDPRPLVMGMRTNVFRRLHRKTVVVDDVVAFVGGINFSAEHNTDYGPEAKQDYAVQVKGPVVGDIARYLQQAIGSEQNTRRWWGSRSHRPAVNATPGDAQVLYVYRDNDEHRDDIEVHYLEMLREAKRDVIIANAYFFPGYRLLREMRNAAQRGVRVRLIVQGEPDMPIVKVGAELLYNYLVDGGVEVYEYIRRPLHGKIAVKDDYWATVGSSNLDPLSLSLNLEANLIIHDRPFNQTLRDNLEALLANDCQRVQEDRLPPRNWWQLSKSVVVFHFLRHFPAIAGWLPAHTPLLAQVGEPVQPEMETQDRVETDNPGAKS*
GCA_943914105.1	CALUAT010000105.1	3	DMS_other	CALUAT010000105.1_8	Shango__SngC	SngC	6861	8240	+	CALUAT010000105.1_6860-8240(+)_1	MSFDSLGLSADILRAVAEQGYSEPTPIQRQAIPVVLAGRDLLASAQTGTGKTAGFTLPMLQKLSATATPIRGRRPVRALILTPTRELAAQVGENVSDYSKYLSLRSMVVFGGVSINPQMVKLRGGVDILVATPGRLLDLAQQNAVDLSQVEILVLDEADRMLDMGFIHDIRRVLARLPAKRQNLLFSATFSDEIKGLAEKLLTNPEMIEVARRNTASEQVAQQVAFVDKKRKRELLSQLIGEGNWQQVLVFTRTKHGANHLAEQLGKDGISAAAIHGNKSQGARTRALADFKSGGIRVLVATDIAARGLDIEELPHVVNYELPNVAEDYVHRIGRTGRAAATGVALSLVCVDEHKLLRDIERLLKREIPRLAVEGYEPDPSIKAEPIINGRQQQSRGGAGGGGGGRGRSQGGQGAGASRSSSSGEKRPQARRQSQAAPQGDRPAARPRRPAAAKRTGNV*
GCA_943914105.1	CALUAT010000273.1	4	PDC-S04	CALUAT010000273.1_4	PDC-S04_WP_169250289.1	PDC-S04	1954	2547	+	CALUAT010000273.1_1953-2547(+)_1	MDSNTAVSQDPYLWQHDNVLKNLPDIHDAAQLRKAELSFSAARAATLELGPRNPGLPYLRQIHRTLFQDVYSWAGELRTIDIWRDETPFCHFEYIEKEGNALMAALEEEKGLVDLPRDAFIERVAHYYCEINMLHPFRHGNGRAQRIFFEQLALHAGYLLSWEETDAESWKAANQAGVAGDLTLLEQVFAKVVSEAA*
GCA_943914105.1	CALUAT010000326.1	5	PDC-S12	CALUAT010000326.1_3	PDC-S12_WP_034891581.1	PDC-S12	2418	3086	+	CALUAT010000326.1_2417-3086(+)_1	MKEGPLSEKELQWLEDMLEKYGSEASIIDVSELDGLLTAVLSGPVTVEPSQWLVALWGGEKQIPKWSNEREMTRFMSLCFQHMNDVADRLSEFPEQFEPLFGIREMEGLEFTVVEEWCFGYMRGVALTDWTALPQDLQPALDAIALHGVEENLEKIDAMTPDEMEASIEAIRPAALALHDHWISQPEAIPVPQKPVAAEKLPGRNDPCPCGSGKKYKQCCLH*
GCA_943914105.1	CALUAT010000332.1	6	PDC-S04	CALUAT010000332.1_2	PDC-S04_WP_169250289.1	PDC-S04	797	1399	-	CALUAT010000332.1_796-1399(-)_1	VNRYLVWRDHYCYPDSDVLINRYDIREQTLLDQAERDVTALTIHTIKLSHPPFTLQSLCHIHYCLFNELYSWAGQIRDISISKGETRFCQPAFILREAEKLFAKLACERWLEQTDHEAFCHQVAWYYCEFNILHPFREGNGRALRILFEHIILHAGYQVSWEGVSPSDWLAANIAGYQSGPEKMAALFLRHIVPVSDKTP*
GCA_943914105.1	CALUAT010000353.1	7	SoFic	CALUAT010000353.1_3	SoFic__SoFic	SoFic	2001	3128	+	CALUAT010000353.1_2000-3128(+)_1	MSVTWIWQQPDWPHFQWQDAVLLPRLRHLQQQRGLLLGRASLHSDSETQTLDTLLSNILSSSAIEEERVNVQSVRSSLARRLGVTEEQPYPVSDRSEGLAAMMLDAINNRSQPLTPERLCQWHRWLFPADEWTVQRLSVGTLRGSEPMQVISGRIDRPTVHFEAPPRQGLEPQLAQFIEWFNSSQHDVMLDPLLRAAICHLWFVTLHPFDDGNGRITRALTDLALAQADSQSIRLYAMSPAILTQRAGYYRILEQTQKGGLDITHWLVWFLDILDESLQQAMNVIDRTQMKARFWLRHQGMGLSPEQVKVLNRLLDGGEQGFELGISASQYQKVAKVSKATATRHLADLVEKGCLYRLEGGGRSTRYQVNSREKP*
GCA_943914105.1	CALUAT010000393.1	8	PDC-S06	CALUAT010000393.1_3	PDC-S06_WP_029531116.1	PDC-S06	1662	3872	+	CALUAT010000393.1_1661-3872(+)_1	MAQLRIRGVRSYAPDRDICFDLSSKVTLIYGQNGSGKSTVSGYFYDRQADKYRHCVFESPHISHFQVFNQEYIDSKFASADYQPGIFTLSEANQESQDKINSNNKERTKLSARLDKLNEEIAQKEGMKETIVDHCARDIFNRTVNDRKILSDFLDGAKIKRSFYERMVATPLSEVRTTTEELTDKWRMLSQSEGTLVGEIHIPRTTVLTEETIKLMQEPVVPASSTQFSELIQKIGNADWVRQGQHYIHDDVCPFCQQSFDVMAFSCELTQMFDESYQTSLGVLSQAAEGLAQDCDALAEFEHRVATHSFVDEGSQILSLVKAVNKGFQILLQQLLNKIKEPSLKVQPENLQEPLLLLQNEVDAFNTRVRENNRLAENFTQEKKSLYADVMAHLRGICEEFFTERDRQLGELQNEINSRLRDSGILEANKKQLDDETNALTGQLSDIQPTIDSINANLRLLGITGFEIICHDAEMKLYRLRRGSEPEKAEVFKSLSEGEKTMVSFLYFIESCSGSLTPETIHPENKLIVIDDPISSLSHNYIYEVAALIKRKIIKSGAARHVVILTHNMFFFQEILLNSGRLQDNREAPVNWSLLRIIKSDYSSCEKLSMHEMLNEYQALWQTLKDVRDGKTQPIVLFNTMRNILEYYFSFACKTEKLKEALESLASEHSDAGEYDSFYRAINRHSHSDGRNLFSTGVIDKERYLSMFRKVFTQTDDDDHYLAMMGESANLPETVE*
GCA_943914105.1	CALUAT010000393.1	9	PDC-S67	CALUAT010000393.1_1	PDC-S67_WP_013220863.1	PDC-S67	3	707	-	CALUAT010000393.1_2-707(-)_1	MEAEIKPIMQADDIASGIADAVSHPLTVQVINQGPGIWGNVATGLITAGAAIGAVMLTHKFTLKRERIASEDRLQRERYFIATGLVFLLERFAQQCVHSACERGYSDHKNGQIRVEHYLPDLNYSGITGDWRSLPPNLMYRLSQMPVLQEEALRSIAAAFDNDNPYEGDEGIFELNRQSCRLGLRAIRLSRELRRTCSMPGDELSAHHWSAWRSLSAERARITDADLRYGRSRYK
GCA_943914105.1	CALUAT010000423.1	10	cas_type_I-E	CALUAT010000423.1_1	casA_cse1	Cas8e	60	1451	+	CALUAT010000423.1_59-1451(+)_1	MAACQLLICIVQLLWPPENTAHSIQRIQKPLTREEFSAGLIGWEESFDLNHSEHPFMQVKGVVAKEITGMDKLMVGLTGSTSCAFVNQPGQGEALCGGCAAIALFNQAGNAPGFGGGFKSGLRGVAPITTLIHQRCLRSTIWANVLNAESMERNYPDWQKQRHQAFTWQKPIGSNEKIPAHSIGLARGLFWQPAHIELSSPSSGGQCSACGSLVDKRYQSFLKAKFNYTVEGFWLHPHSPSVEQTKKGISEKRHIGFTLPIPCWTQVGRLLISQQLEKNQEGRRPALVIEQARQLANGKPLYMSIGGYRNNQAAIVERRHEVMVFSQGWDRHQDIINEIINIGQGYRLALRKALYLFVEGMKDSEIIGSGIPVHDVTERRFYRESDIYITRLLATINYKQPLKELESLHHYLSALCKTLFETATNPYAHHVKLIQGLAISRHVLFTQLSALKMQGEQADEPTP*
GCA_943914105.1	CALUAT010000423.1	10	cas_type_I-E	CALUAT010000423.1_2	cd09670	Cas11e	1435	1887	+	CALUAT010000423.1_1434-1887(+)_1	MNPPLEVKALYDAWSDLDKGSQAKLRRAESPDKLLEIPVFYVLAGKFGWPEERYALQRMIYCLSTGAIKNSDDESLTLGKALALSKKISLMRVMQLVRQEYPNDMVQLRRMLIHAEPVLHWPSLAAQLQWWGKRERRMLIESFVLSSPKK*
GCA_943914105.1	CALUAT010000423.1	10	cas_type_I-E	CALUAT010000423.1_3	casC_Cse4	Cas7e	1905	3005	+	CALUAT010000423.1_1904-3005(+)_1	MNNFVNFHVLISHSPSCLNRDDMNMQKDAVFGGRRRVRISSQSLKRAIRKSDYYQRHIGGSSIRTIHLELLRDLVHQKLSEKYPAEVINTTLSLLSGKSVAQEEKIDGGAVSPWVMDEIDWFCQQINAPENSALGTDEKKWAKALKDQVTGLRATLSSAVDIALSGRMATSGLMSELGKVDGAMSLAHAITTHVVDSDIDWFTAVDDLHESTGAAHLGTQEFSSGVFYRYASLNLAQLQENLGGATRQQALEIAAHLAHMLATEIPGGKQHSFAAFNPADMVMVNFSDLPVSMANAFEKPVPASKEGFLRPSIEEFNTYWTKVSRGYGLDGPAAQFVLDDVAPAEKVMQMPDLNALKHWIGNNGEV*
GCA_943914105.1	CALUAT010000423.1	10	cas_type_I-E	CALUAT010000423.1_4	casD_Cas5e	Cas5e	3007	3675	+	CALUAT010000423.1_3006-3675(+)_1	MQDYLILQLSGPMQSWGLPTFEGIRPSAPFPGRSGLLGLLGACLGIKRNDHASLRKLAEGTRFAVRCDNQTGYHCVNMSDFHTVKDAREKPGSLKMNDTIITRREYLYDASFTVAVWTPGSQEHGYTLSALIDAVQRPRYTPYLGRRCCPLSRPLFGAVQQAINPVAALATGAPGGGAIYSEEPLTGDERCLSVRDEPIIDLPRQFARRSWFVIQGDENVPE*
GCA_943914105.1	CALUAT010000455.1	11	gabija	CALUAT010000455.1_1	GajA_00042	GajA	2	1198	+	CALUAT010000455.1_1-1198(+)_1	QEYGQDIRHVLEEEPASFPFEYYAVKFFTFSGAPYAGFSRHARHLMLDSARIDTDHAAQEYIRTLYNVNVAVSDRYRLENSWRQQKDRFQEQHLSAINEETGTCQFGMRSGMRAGLEASLDIMEDGIPIRDRGKGRQCFIKTEFALRRREQHKELDVLLLEEPENHLSHVNMKKLVSKLAQERQMQLFVATHSSHISSRLDLRSAILLGKNRPVSLHELPEDTARFFMKAPDNNVLEFALAQRVILVEGDAEFILTDAFYRGLIGRSPEDDGVHIISIGGTSFRRYLELARLLENRVAAVRDNDGDYQQNCVNRFAEILSPDIRVFGDENPDRSTFEICLYQDNVAICEQAFGSRRRRLSVQDYMLANKAEAAFELLELNAPLSVPAYIREAVTWISA*
GCA_943914105.1	CALUAT010000455.1	11	gabija	CALUAT010000455.1_2	GajB_00046	GajB	1183	2205	+	CALUAT010000455.1_1182-2205(+)_1	MDKRVVFAVAGSGKTTLLTEHLSEDSRALILTHTRNNEAHLRARLIQRFDFLPDGIRIMTWFEFLHGFCFRPLLQQHLQSRGLSFALPLPRTARAQRLHFQDGSGRLYHRRLSLLLMHRNMMPDIRARLGRYYDALLVDEVQDFAGHDFNFLLGLCSAEVSVLLAGDFYQHTFDTSRDGNTNSTLHDDITRYESRFVASGVVPDRLTLSKTWRNSPSVCSFISEHLGIRIESHRKDETQIELITCQNAAAALHADDEVIKLFYQEHHRYGCHSLNWGASKGLDHFTDVCIALGAKHWTLLTARRLNELPPATRNKLYVACSRARGRIWFLPERLLSQFRQ*
GCA_943914345.1	CALUBR010000001.1	1	PDC-M09	CALUBR010000001.1_1	PDC-M09A_WP_204150028.1	PDC-M09A	217	1071	+	CALUBR010000001.1_216-1071(+)_1	MFNGDLKKNALEQLEKSRKRQVLLAAEVEKGCTELHGVRHQVSTDLMRKVEGYIETLANKPKEFEKSYQAFKAEGRSFCTLVDKLKIEADKVEFTAGSSAAAGVAAGVGTAAFAPTAAMAVATTFGTASTGAAISGLSGAAATNAALAWLGGGAIAAGGGGGGMSAGSALLALAGPIGWGIGATALVGGGLYARSKNKQIAEEADGHRAQIEVSIRKLNVAKEWVTRMIGSTVQHANGVSELLGVLVRTAPRNYQQFDTGQKDMLGALINHMNALGPLLNKAPQ*
GCA_943914345.1	CALUBR010000001.1	1	PDC-M09	CALUBR010000001.1_2	PDC-M09B_WP_094489841.1	PDC-M09B	1071	2501	+	CALUBR010000001.1_1070-2501(+)_1	MGRDQMGTVRDQVSGQVVEGINAVREHVINKLQDAQDGAFQRAVEQIDKVREFLGDPSKILGNPLTKHGEIAEQVEVGVRNARSLIEQQGIVATFEGVGRTAPEDFLLNGIAVQSKFINGANNGLSHVLEHMAKYQSFGRDGSFYQIPKDQYETIVQVMNGEAGPLNDKSVRAILAKVKEIEEASDRPFQDVVKPSLQNYADPQQGKVLDTLNQEQDRLATRNEQRKGDIRIENGPSLAEVAQAAAIAGAVGGAIGLTTALYGKYKDGKNAFKGDFTVEDWAEVGIDTSKAAVGGAIAGGSIYLMTNFAGMAAPFAGAVVSAAKGVSTLLADYHAERIDLDELMSLGTVVCAESAIVGIATAAGQTLIPIPVIGAIVGSVAGKMFAEFLKGQSAQIQAAMDARLAEYLSVVDQQCQALLADILRAFDELGDLMTVAFDIKHNTQLLQSSVVLALTLGVAPDVVITTHEELDAFMMG*
GCA_943914345.1	CALUBR010000001.1	2	PDC-S08	CALUBR010000001.1_32	PDC-S08_WP_202707215.1	PDC-S08	37188	38180	-	CALUBR010000001.1_37187-38180(-)_1	MPYPIEQKLVVGVASSALFDLAVSDDIYQAEGVEAYRLHQEANLDVPFPKGVAFPFIRRFLSINQAFPAQLPVEVVLLSRNSPETGLRVFRSIAHYGLDITRAAFMSGRSPYEYIPAFNASLFLSAHEGDVQRAIDANYPAGLVLPSKIYDDEIDTELRVAFDFDGVIADDEAESVYKQRQDLNEFQAHEHAHKAVPHQPGPLADLYRKLSLIRTLEDQKLAQDPAYKRILRIAIVTARNAPSHERVVTTLKNWGVSPDESFFLGGMEKDRVLSILKPHMFFDDQRSHLMSAAGDLPMVHVPFGVANKLPEPRQSASEPVAADCPPVDEA*
GCA_943914345.1	CALUBR010000025.1	3	shedu	CALUBR010000025.1_7	SduA_00001	SduA	5355	6554	+	CALUBR010000025.1_5354-6554(+)_1	VLFEKFIQTTKTWWHNYFEKIQKAQECGKLSRDGTTILYPTMLIFTKFPEHYIVELVGASQKYKGLTIKQHKEKSIHRYLNQFDEKNTNSLLHLDSKLNGLQFLTISTNAQLEALEKRFPQINLYKSVFKSTFDADCALSFGKNFQSACIENSTLVNKRENLYRVKSILAMYIFSKNITRGQVVELFNNTIKDNEVKGIHVIESSEIVKATVSQFQSMYLQPGLRETTIGDFIKTHPEVIKLAFNAKQFEYEPSLKWLEHDGTCQDSYINPDLIIENQNGHWDIYDLKTALLDKPRITKDDRKRRRFIDYVSEGVAQLANYREYFNYEENKSYALDKYGIKVSNPKLVLVVGNWDNFDPEEVAQASRFLDKNIEFIDYDTFTQLILSGAKSLATSPAAQ*
GCA_943914345.1	CALUBR010000028.1	4	ietAS	CALUBR010000028.1_20	IetA_00002	IetA	23059	24237	+	CALUBR010000028.1_23058-24237(+)_1	VEYLSEILKILDGALKANASMASNYAGLLADKLESDGDKRQARMIRERLARASTALATAQDAANGFSFSNLPTDGESHMHTVDVSRPALDKGSLLLSSAVASRVDEFLSNIRRFDDLARVGAATASRLLTYGPPGTGKTRLARYVAAHLELPLLTVRCDTLVSSLLGQTSRNLRRVFEYSQQQPCVLFLDEFDALAGARGNERDVGELQRVVISLLQNIDAVPESTIIVAATNHDQLLDPAIWRRFSFRIPMAEPDGYLRKLLWKQYLEPFSSETLDLDNLAKVSKGITGANIEQVCLDTKRAVVLSNQSAIDEDELLRRLGLNLALGAGRVLSTVESEIRWLNGWAPRYFSLRTLGRLYDLSTRQIRKILKEEIGSGSQECTRSGVVECEG*
GCA_943914345.1	CALUBR010000028.1	4	ietAS	CALUBR010000028.1_21	IetS_00001	IetS	24188	26470	+	CALUBR010000028.1_24187-26470(+)_1	VARKNVPARESLNARVENPFIHIPFQAKDLSSIERTGGGGGKELVVVDDAYRAALSKALMQASTALSHEQTLHPQALSHLVLKLRDTGIAKSHRPVQLAQEAELEPAGHARIDEMLVGASANSLTQFNRVILKRNTQAIRCNLSAIESIEPWDRKRRNPGGSQQLLEHGRAVMRLFQYQHDSLNELNYQSILAVLKSLSLPFIEIAQGRGLPIIGVQDLDGVGDSGLDVLLDLPGIRIIYAEPFYHPRNTVVVPQSGTSATQASAQEVALPTVAVFDTGVNKDRSPIASFVKSRDTYLLPPDTNYEHGTAVASLIAAGSFYNDKHSWIPTTPAFIHDVCALEATGSHMSDLELRLQEAVRRKPDVKIWNLSVGGDPCDESNFSDLSMTLDELSDKYQVLFVVAAGNYNDLPRRNWPTPAALKDRISTPGESVRSLTVASVAHIDATDGLAAAGHPAPYSRCGPGPVFTPKPDITHVGGGVHAPWAAGTSSLKVLAPQGHLYPSFGTSYAAPLASCMAAHAWQALAGRPNPSPSPSLVKALMIHSAQLASPDYDSYQRRYLGAGRPDDVLRALYDSDDCFTLVFQANLVPGNMRWRKSPYPMPDVLIEDGKFRGEIIMTAVYAPPLDPNAGSEYVRANVELSFGAIEGDNITGKVPMESEEGQSGYESAQISSGSKWSPVKVHRKAFPRGVAGNVWGLQASALLRAYEPALTEALPVHIIVTVRSLDGDLRVRAAGMRALAQRNWVNTPLPLRVPVNVINR*
GCA_943914345.1	CALUBR010000055.1	5	Dynamins	CALUBR010000055.1_22	Dynamins__LeoA	LeoA	22512	24215	-	CALUBR010000055.1_22511-24215(-)_1	MENTLKTFKAQQASALTLLDRLQEFLGQGAQAGIPIDPALIGKLQNVISGMSGEKLKVALIGGFSEGKTSIAAAWMEKLDKTSMKISHQESSNEVKVYEVGEDFVLIDTPGLFGFKEQENAETHSLEKYKDITKKYVSESHLVLYVMNSTNPIKESHKDDLTWLFRTLGLLPRTVFVLSRFDEVADVEDEQDYQSNLQVKRDNVVGRLREQIGLTDKEATELSIVAVAANPFDLGVEHWLANLEQFKELSHIETLQTATTGKIQQNGGSVALANEMRASVIRDVLNNQLPVAIENDEKVAQEVGRLDELNTRLVKQLAVTGQQIEDARINLRNFATRYFSDLILQAKGSSLETFGDFFEREIGAEGIIVSTRLQNEFSRQTQSITLEVEKMQVGFDSEVNHFNTTVKALGKQGINHVLKGNLINNTTVLAARDGLTTIAKTVGMDIGKYLKFKPWGAVKFAKGANGALAFIGVALEAWDSWEQYKREEAFKKTVVEIVSNFEKQRQDFLDLVNSERFKEQFFPDYLLLNTRRQELQTNVDESRLRQQRFQAWRVEAEAIDAEFKRLN*
GCA_943914345.1	CALUBR010000055.1	5	Dynamins	CALUBR010000055.1_23	Dynamins__LeoBC	LeoBC	24215	27460	-	CALUBR010000055.1_24214-27460(-)_1	MPQPFRFQSALPAGSSATEANIFIHGYSAGHSDEDKQLLLDKIPEQLKHYTNIFAFWPSNHIFRFDKSSLWKIGSAGLGAGATFIGAPMGSLGLVGTLARDRLGNFTQARARAESMGTVLLDQLQDYLNSHHPQIKTINLIGHSLGGRLVISSLKSFSSRQQLIINDVLLMAAAVEVTAIEARKMRGALQGRLINAYSKADKTLLLNVGESCLGRNEAEHFESIEMNDFGHTDYWERLPEVLTKSRFKACLPPSPEPTQSSAPEKKPTRAPKQPAKANTMKLELNSPRDVYQQINDELALIIAELRHPSEDEALNQAREEALQRLNEHRTALYERLAELEKNAEWNTFTIAFYGETGAGKSTLIETLRILLQEPGKRASQQAFRKLREQYGMTEEKLHQLQQDIKQTEAQLDELTQQLSATMRQFEQPFSEAQSALDQADARSSELHQQLGTEFEQHEQAHKDALAAVTRLHALLATRKSTASLWQKLLSLFRKMPEEIELNKVTASLAETTQARDNAAAILNAEQQKTRQERLALEWQLDSVTVARDDASAALAAQQAQAAQQQQTLVQQRLESESQLADLVGQLQLHADGEIIGDGRADYTRETQRYEFELDGQPFALLDVPGIEGKEGLVLEQIERAVQTAHAVFYVTNQPAPPQTGDGQHQGTLEKIKQHLGAQTEVWAIFNKKITSPRHSLGNRPLVSDDESISLAGLNEKMGEQLGKHYQEVFPLSALPAFLASTDHLAPGSQNAKRRIKALEDFGADELLEKSRLRAFLQLLGDRLILNGKAKIVRANFNKANDALNQTTTTLSGVQQTLSALSRKLSQEEQSAKSQLSSSYQALKKRLEACGETLIDDFASTVRNSVYKQIEADISNDAFKSTLAEELETQQKLLGKQLPVAVNAEVGKFQKAAEDILKRFEKHAQELTASYAKLGSMRFNEHFNLNIKIDNGINVIGLLASLAGIAAAPFTGGASLWFVGASVVAALVSVGKAIFSALSSDYKKSQQRLALDKNLRSATEQLRETLHASLDAALNDMQETIEQLDHALEAPAKQAANQVNTLTRSTNRLKILSRQIEIAGNL*
GCA_943914345.1	CALUBR010000058.1	6	Lamassu_Family	CALUBR010000058.1_31	Lamassu-Fam__LmuC_acc_PDDEXK	LmuC	24944	25594	+	CALUBR010000058.1_24943-25594(+)_1	LSSIHVASDRQSAVRLLACIDAGSTDVTDDSWGSEIVAALRAQSRLQALDFWMRNPDYLANELLTEFEAGGDPASLVLAQKILDSREPDLRRVPMIRYRFGAFEPLDNALSILRAAEFLKIKRHGIPGKVHEHIYLLTLKGRDAMNELCGMSQEIAWYRDRACVVARIAGGAGGKALKDRQYLQAEYADTALKHIIAPITDRVRQRLEALLQGNAA*
GCA_943914345.1	CALUBR010000058.1	6	Lamassu_Family	CALUBR010000058.1_32	Lamassu-Fam__LmuB_SMC_PDDEXK	LmuB	25591	27534	+	CALUBR010000058.1_25590-27534(+)_1	MTMSWLETVANDAGLSVTDAESRLQQRGVYVDRPVRPTPKLSVTAIAFKGQKVGKVEGAIDFSWTDLSPGVWAVTSHGSLGKSNLVGKSSVLEIILWCLRGEVKGLQEDVRSWLSWVKLSFSLDDRPHIIEFDVKDKRPNGVLKVTRPNGVTDNIDRFSSDDGFAAAMSRFMMSAFDLQSIPSRKDSNEGGSTVSHGWPALSGALYFGGDHKALLGDVLMAGLPARMLQLYIGLPWASTVMQAGTAKKEIEQQLAYANRTHLARNHQSTESRVRISAQLEQARRDLASLSSTGITAEALDKLTINAREITTQTLQLEQAEAQATAELAILRSESDSDHRALRDLREHLVTTAFFTGLQPSCCPRCEKAVPQTRIKRESVEQSCSLCSEPISLDEQDDSSERLSAAETRAAASQAAYQAAKAIHKDIESKAKSASSRLSLAQQALTNASNSLNYQQQRAAEILVARLEGELQAHNTPLLAPKLPEDAGLIDIALKTARKAFDEGKIDLMIKLNQEILRLANEFGALGLESIELGSDAKMTVGKGNQKSPFSKLTPGERLRLRIATAIALLRVGQSLGVGRHPGLLIIDSPGSEETSEGDLAKLLTELRRVASETQGLQIFIASANAPAVLNALGESQCRVAPEGGYVW*
GCA_943914345.1	CALUBR010000058.1	6	Lamassu_Family	CALUBR010000058.1_33	Lamassu-Fam__LmuA_effector_PDDEXK	LmuA	27716	29494	+	CALUBR010000058.1_27715-29494(+)_1	MDSLLLEGFANCQDPCAIRAAADIVICDPSVRLRVSARLAVILEQRIETQSNDKQALIAAYALEALFRLALASCITKFIPLKILACIKPEINSLYALHAAKLAGAAFSTWQEPDLINTLNELRKVDGIEGEAAFELALINLSKALDAGSLEEINQYLEVARVYLRDAQAADEDRADAAAYTATIDIIRGFHVSAEPAFMNERMEALARAVQDRALALDKQYLPDWLLPRADREIQWIRLIRSVQQACKDLTRPSWLKAGAVIENLLEVFDADRSFGTRGGLGQLLRPKIEASFVRERGQLAHLDELLDEPDWEPKHKNTALALRACITQMEVKGITLGKQSPNASYPILQRLLGSPEIPSDWSSDLLHLLETTLKDRYNPSHDFSNPVIQRLLQEATSNLASCGDYSGEVRSHFNELLAQIILFCKTRQDGGTKELRDRGKYLRDRDATEFHLQQDLWQWLSGNFRHGEILDEVEGIATGRADLYAGFGGHRFVIELKRHHGHVDRTTARAYCNQAASYQNTNVKLGFLGVLEIADRVGPPPSLEECIWYDAVVPINSSVARHMIIFRVPGNLISPSSMSSKTPKPRKKKVE*
GCA_943914345.1	CALUBR010000059.1	7	PDC-S06	CALUBR010000059.1_28	PDC-S06_WP_029531116.1	PDC-S06	26385	28541	-	CALUBR010000059.1_26384-28541(-)_1	MITELNIDGVTSYRSKSTLLLTNKTSLIYGLNGAGKSTISEYLYNQSAPRFAKCSMKTSQPCEILVYNQSFLNDYFYEEDDLKGIFTLSKENKVALQQIEAETKELEGHLTAQQENSKLATENTTKLAEEKTKASGKVWEIKTSFTGGDRVLEFCLDNLKRTELLFQHIIGLPLPDTAPGYTVEDLKAEVSSIEGEGAAPFTKISTFPAGWLSIEADPLWSKVIVGSQEGSVAEFIAKAGNSDWVKQGLQYISDGGDLQACPFCQQDTITKNLIKSIRQVFDEAYEKDVKQLESIKTSYETLTSSLNLQGVPNSPLASKELIDAWNIASEALKALIRENTLHISNKIKSPSTPVSLTGTQSAVDVINDLINRLNQLIDSHNDKVANKKRTRDDIKSRFWALMRWDYDQTISAYAQSASLLKDESNKINEEAIKIGAAVSASNGKIVDLRKKTVNIEESIEYINAGLVEIGIDGFSVVRYGENFYRVARATDQENAFHSLSEGEKTVISFLYFMELCKGQKTATAMPQAKVVVIDDPISSLSHLYVFNIGQLIKKYFMSNDLYKQVIVLTHSLYFFYELTITNHKTRGENQHLYRVLKNSNGSAVVSMKYEEIQNDYQSYWSIIKDQSSPPALIANCMRNIVEYFFNFVQKKDFNNVFQTPALSADRFITFYRYMNRESHSLGQNIFDIKEFDHGVFKEGLKLIFEGCGYSEHYHAMSK*
GCA_943914345.1	CALUBR010000059.1	8	PDC-S64	CALUBR010000059.1_27	PDC-S64_WP_182393034.1	PDC-S64	24892	25923	+	CALUBR010000059.1_24891-25923(+)_1	MSGKSVPTLDRAKVLENAVTSIQLGIEDYQLTQGDDGNPLRAVSSARNLFAGVLLLFKYKIAMLADSPEHAASLIYKARKFKPCRDQDGLIEWRPELERNKTIDVADIELHFEGLGIRTDWTAVNTLQRCRNDLEHLHPKHPLEEINKFLLDLFPLLRDFITHELSENPAALLGETWEVMLRNHHFFAHNMVEVNRQWEELGVMAHTRELFKACSCPACGSPLLEPNREDLQAGVPFDYLEFRYNCLACNQSDSFIELMEEELRTNRENPFDDEEIITDCGSCGAPMFDLSEGHCHLCGYAYQAPKCSGCHTLLEGYEAENGALCDRCSEYAHYDDEYEPHIS*
GCA_943914345.1	CALUBR010000096.1	9	DMS_other	CALUBR010000096.1_10	pfam13280	WYL	17067	18074	+	CALUBR010000096.1_17066-18074(+)_1	LPSAKTHSALNRQWELLRQLPKRAPGITVSELLARLTTAGYSISRRSIERDLRDLSLVFPLQCNDGGTPFGWYWKPGVSVELQGITLTEAVSLALVEDAVRPLLPGSMLSALEPRFEHARQKLKGLEDGNPAARWPNKVASVRPDFNLRAPEIQAEMLEALQHALISEQQVHCQYYSAHTDKLSELTLNPLAIVQRGLITYLIATAVPYTDVRQFAVHRFRAVTVLETPCQGLETFELQTYLATDALQFGKPEKIQLKAWVSEHQARLIRETPLSTDMVLNELSNGFQVQATVNNTWQLHWWILSLGDSLVVQEPPELRQQMGDTFRRAAAAYAK*
GCA_943914345.1	CALUBR010000096.1	9	DMS_other	CALUBR010000096.1_4	MTase_III_00001	MTase_III	4264	7284	-	CALUBR010000096.1_4263-7284(-)_1	MTQYDSQLRDLILAHVPADGERIGNIKLQKDLTNVADFDFDELDYKRVRDALVAEGLLGKGQGKGGAVYRTAIAVPHLSLATSGLAQQKAGSEPEQSTDEPEGDDTLDGSVGAEPYGTYQYDTKATSRPDVGVQEQFNGRKPPKQYRYDSSLAPELCWDENAERDFAEWLLNLVAEAATQGEAVVFAQEQVWKGNGERFTSLSQCVARLKSLTQPFLTWAGKAERQQISVPTVPLFVHERHSTQNILKTLESHRAVGTMLDLFGDSADKDIADQLDAYTHKEQWANRLILGDSLQVMNSLLEYEGMGGQVQMVYFDPPYGIKFGSNFQPFVKSNRVSHGKDDDMIREPEMVKAYRDTWELGIHSYLSYFRDRIFLARELLKDSGSIFVQISSQNVHRLRSILDEVFGENNFISEIIFRTTTGKGSSGLDSTYDIILWYAKNSQVMKFNRAYKARIASEDSNLRFVEVEGVRRKIKPEELEKIDNLPSGYRLYRPNPLTSQTPSESTTFEYEFEGRKFKPGKGGWKTNKAGMDSLKSASRLIAVGNTLSFVRYLDDFPYQSHSNIWDDTRRSGFGDPKIYAVQTATKVIERCIQMTTEPGDLVLDPTCGSGTSAFCSEKLGRRWITCDTSRVPLALARQRLLTATFPWYELKEPSRGPAGGLVYKRKQNRKGEEVGGLVPRITLKSIANNEEPETITLVDRPEENKDVTRVCGPFTVEATIQAAHSLEIQGETQQAEQEAGYNARSYLDRMIDILRRSRNLRLPGNRSLKLDQVRVLDNDYLHAEAVDEQEQRIAIVFGPEDGAISSDQVFEAASEAYFLKYSQLYLFGFAIQAKARELVDDRKRLRLPCTYISVTPDVAMDDLLKTSHTDQLFSITGLPDARILSAGLRDDGKLLYQVELLGLDTFRPDTLETESVEPENLPCWMLDTSYNGMAFCADQVFFPRTSAWDNLQKSLKGQFNKSVWEHLAGTTSEPFVAVAEGQVAIKVIDERGNELMRVFSVAEAEQ*
GCA_943914345.1	CALUBR010000096.1	9	DMS_other	CALUBR010000096.1_5	Helicase_II_00001	Helicase_II	7302	9476	-	CALUBR010000096.1_7301-9476(-)_1	MNKQGDFYPSFVKDDARYSSEDCKCIESVVERLMKSKTSEDHPGMLLGKIQSGKTKTFLAVMALAFDNEFDVAVVLTKGTKALAKQTYERIKSEFRAHDENDLLKVFDIMTMPGHLTGFELNQKLVLVVKKQTDNLNRLIDLFKSKYPQLKGKRVLIIDDEADYASVGFKRDRGELDINVTARQLEHLRFIVERAAFLQVTATPYSLYLQPADVQIKGNSFKPIRPAFTELVPVNAAYVGSDYYFEDSQEDGHLARFLYQPVHQDELQILRKKDGRRLKLEEVLTSKAIPTLRDAICNFIVGGCIRRLQDKKAGKAAKKFSFLVHTEANTTAHAWQEELVEKIKEKLSAAVIQEPQLLSSLIQRAYQELQPSVELQGDYLPLLDEVAQEVQTALKQDWLMSTKVNSEKQVEELLDDEGQLKLRTPLNIFIGGQILDRGVTIANLIGFYYGRQPNVFQQDTVLQHSRMFGFRPRQDLAVTRFYTEPTIYAAMQRMHESDVALRESLAKNPEQPVVFIQKAPGNAVQPCSPNKIALSQTTTLKPFKRILPVGFQVLPKTYLRPVTEKLDQQLDQLAGNGSFDEPFLIPVAVAIELLITLEPTFKMEEGEGYTFDWEAARSALQYLASLPNDASEQNKVWCLVRTDREIQRTVSAGSHALYADAPDSTKIEGQIRKKYAIDNPMLILIRQNGREEKGWTGAPFYWPVISAQQNTPTAIFAHETLNND*
GCA_943914345.1	CALUBR010000096.1	9	DMS_other	CALUBR010000096.1_6	BrxHI_00001	BrxHI	9486	12317	-	CALUBR010000096.1_9485-12317(-)_1	MPDQSLTHVAGCWVSQPLPSGEKHRRGMVKMAIHGDSGTQLQVNWFMPERSQGMVDASLVSSGFQNGMDVQDATPGTGMRSLGIGSIMQQRTLAGFQQVLVDFPESGERHWLPYQHLRQVKGPKHRFVTADTGKERDAERMRLRMLAHAIETWNENTGALSHLDIDPLPHQIHLVHHILASGNFNWLIADDVGLGKTIETGMLLHALTQRGLIQRVLLITPAGLTKQWQEELHYKFKLDDFEIYGEDFFINEPRHWKMHDRVIGSMDRLKQEGHLASLLQAEPWDLVIFDEGHRLSRRQYGQKLDSSERYTLAANLRSKAKHMLLLSATPHQGMQDKFIALLELLRPERRRELMLLNLKPEILHDMVYRNHKADVTDANGNFIFQGKLTRAMKVLASEESKAFDKTLQAYLRQGYAAGVEMGRTGNAIGFVMTVYRKLAASSSAAILNALRNRLMRLEKKLNGEQGADEPVDERYFGEWEEQLATDAKEFFAGEIVLLSELIEEAEQLKRNDRKLQLFIDEVIRKILAANSGEKVLIFTEYRTTQNYLCETLRCHFGANKVELINGSMGHAERRDAIARFEDQGQFLISTEAGGEGINLQRQCHIMVNYDLPWNPMRLVQRIGRLYRYGQKKKVVVFNIHQPDTMDQQIIDLLYDRIDSVVHDMAAVQKDEFNDGLKDEILGELAELIDVEDILQAATLQGIERTRERIDEALRQAQTATAKQRELFEYAASGDANELRDELEITQEHLLSFVLGMCDQLGIEVAERTHRSKLLRIRLPEVVMRELGMSPKASPRMDCTLDREVAAYRSDTHMLDLNSQFMQYLLSKARDYDFGGLAAVVQGNELGEGALVGAMLRWQGLQGKRMRQEFVIIQISEQRAQLNIPATGQWLLQPAQSADLKPTPEQCKALFACAESVVNHRLASVSNRYLNPENLQWASAGWMI*
GCA_943914345.1	CALUBR010000104.1	10	PD-Lambda-1	CALUBR010000104.1_2	PD-Lambda-1_WP_005960421.1	PD-Lambda-1	1283	2974	+	CALUBR010000104.1_1282-2974(+)_1	MELLAIVAGITALAFIVQSIRAKGQIDQLRIELAARQNDLKLTEEESASFKSKLDQTLIELERFRSVLDAEAEAARILGEARSERSQLLQQAQAKVQEAESRLKQAILDAEAERSQILGKTKLERDQILNHAQSRVNQAETRLQQAVADAAKIVADAQARAEQVAGDALAAMGKAKHFADAAQAMKNVVEGYGDAYIVPTYNLLDDLAEEFGFTDAGQKLKAARDYTRFMVKAGRAATCDYVEANRRDTAVRFVVDAFNGKVDSILSRSKSDNHGKLEQEIRDAAALVNLNGASFRNARIADEYMNSRLEELRWAVTAKLLKDQEREEQRQLREQIREEEKARREFERAIKEAAKEEATLRKALEKAQEQVAAASAAERAEFEARLALLQEQLQATEDKNQRAISMAQQTRAGHVYVISNIGSFGEEVFKIGMTRRLEPLDRVRELGDASVPFEFDVHAMIFSDDAPGLEKQLHRHFLREQVNKVNPRKEFFRIGLPAIRAELEQLGVETQWTMSAKALEFKETQRIEQQIIENPAIAAEWTRHQLEVEAAIEHSEEEALASA*
GCA_943914345.1	CALUBR010000124.1	11	AbiE	CALUBR010000124.1_6	AbiEi_WP_146016717.1	AbiEi	4581	5228	+	CALUBR010000124.1_4580-5228(+)_1	MSVAESISNRIKHMPKGKPFAGAVFAQVGSRASVDKALSRMVLSGSLERVARGVYMRPKQSEYTGKKVRANPIAVMEVVAKARGETIQVHGVEAARRLGLSTQMQVLPTYYTSGSTREIRIGNAVVRLRHASRQRLQQAGTQVGVALTALLYLGKEGLTEQAVGKIASSLSVEEFNKLMACKMPEWMRAALAGSAKEYACQGRTLNSPRLVNAKS*
GCA_943914345.1	CALUBR010000124.1	11	AbiE	CALUBR010000124.1_7	AbiEii_WP_007349585.1	AbiEii	5177	6418	+	CALUBR010000124.1_5176-6418(+)_1	VPRSYFELPQAGQREILDEAFSETGRSPSVIEKDIWLTLVLQLLFAMPGRKAMAFKGGTSLSKVHGVIKRFSEDVDITVDYRELGCKLSIPQLLELSRRKRDTVGEALKAEVGRYTRDAVLPYLIEQLQSYGCASECQLSVSDDGESIHVHYPAMAADAKGYLRDHVLVEFGGRNIIDPNAVHTIQPDIAGMFEGVAFPKAEGVVVLSPARTFWEKVTLIHAQCNKPIAEGKDRISRHWYDLSRLLNHEVGAAAKNDLELLDDVIALKSVFFNSGTAHYGRCVAGELNLIPDGENFDRLESDYYAMERSGMLNGHFYPLGGIMDDLTAHPRACQPAGAGQEGCCLGLRGGEAGRVGLPSSFRLRDRLDDDLGSAFLFHPHWSYGVHFRVTEPELLVSIDFTHAQRFLPVRELA*
GCA_943914345.1	CALUBR010000168.1	12	Tiamat	CALUBR010000168.1_5	Tiamat__TmtA_2734769103	TmtA	3495	8846	+	CALUBR010000168.1_3494-8846(+)_1	MSKYEAPSRPVEIRREIESKTRAEIEAYLATRGKSRVHESARNLSLNVSDDYGNRFLVELIQNAHDAHPTDCNDGEVAVVFSPGELPYGCLYVANRGNGFRAGNFESITQIALSSKSVNESIGNKGLGFRSVLQICHWPQVYSVSDSAGGYNFDGYCFRFAEQSDIETILTETGEDPVLAGEILRNMPCWFLPVVAEDRPGLIPRFASEGFASVVRMPLDSAQARASVLDQVEWLCALQTPLHLFLERLARITIERAPGQVHTLSRTVRQSWKRDQVDIQRVAVGDKQEFLFLGADLDAVEFRQQLDDSVGKGELPAKWQDWQGAARITVVVRLDASVEQGLLYCFLPLGAEAVAPFAGYINANFYTKMDRRSINGSIGLNQYFIQSAAKLVRPGIEFLIEQDWPTSPGAVIDLMCWRKPYAEIIRRAFSESDSSFLEQPILPVSAAGGFRWAPAVSTHIWDTAPEAMFSSEAIVSATLTDIFTSSVTTLQRDAFVAFFDQIDKGFNPTPETMAQWVEAVALRLHEKNASIETWALFYDEVAISLKDSPSALFDKRFLLGQDGELIASSQIKSKRKTRTTDIYFPPAARVGAEDENDGERAPLTRLPKKLHEWFAFVSPQIPWLTKDGYRPAHTFLVNGKLVREYDTRGVMRTLAGITSSQAAHSTKMAALEAALRFWLISTPEICELKFFLPARQGWVPASEAMFGNGWSSSNGKALETLLQRCSTLSAELAAASGRLLPDFKEWKGGGDVVQWHHFLGALGVRDCLQPTGSSRRVQQELRAWQMVRLITSAVTDLDDESSRVWRNVLGQFAEKIPHPNTNYHCELRAWRLPGQTDSLQFPQDLRRDFAVQVLRAVQNLSKEYFGFIMSARGASWGHVEWPTPLQAFLTEVPWVPVVDNANQMVFVTPKDAWHFSSDDDHQKPRFMPLVARPIARLLNEGYTRRMRAAGLGILNDPDDAERALKVYVAAAEQDITESRDVRRFKELFSEAWNEVARRGRYPEIKVIPVSSGGQISTVPLTLEASAQPVYFIDEEDSAKTRLLEELGHPLFEFDIKDRQGAWTHLQTRAPGRFIRLSEQALEVHIDGIPIDEVQSLPLLPDLYGAWLVEFILCAAESKGGWLFRRTPQNFARLRQNTSSLCFLVGQRISVSMGGQPRALPVGLRGALTMRIGNQVILVAQSVRSPDFSLLAEIHEQLAVALNQPGLAAGLEAAFLRLMMRLPDGEVVPSNEEIADILGMEVSSVHVVRRMSQADLSAQIRFAHVLAVLHSQDEVSQQLVELLERDDVGEEVLLECCNDLAVIFGVAPRELLTRLSQVADFRGLQSAFNLDFTMLNGALRRLGKYYSPINNKELHTRQFQAHLKHRELQYMEHLRSNFIGDFDNQNSLARYLQLRAELAALPPDSDWFESYDDLPDLVIEEYVFGWLHEQHLATNLPSQIPALRKCREQNINFLQNFVLRYGKLVSTWLSSTHEQIAQSCQSLWQDLSAAKMSLPVLAQQRGWNDFRLLNDDLIVQWLTIDGDWPSGKLASQRPEDWGVSLAAMHDAQETAKQAREQQRRLRVQIAFAGESFSALTENYVELANALRARLSEATNLSSDSTESCLLADFSPHPARTISGAGGGGGNRPPPDTQMSDEQRKAIGLIGELWAFEWIKRHHLQKHGMELDESCWVSGYRDIILATNSGDDSLGYDFVVRDRQATYYYEVKASSGNPCRFELGPTELVAAQRYSADTKNKYRVLYISNATDPNRVQPLLIDNPFSSRGRKKLRIVGRGSVTYAFELRD*
GCA_943914345.1	CALUBR010000174.1	13	dsr2	CALUBR010000174.1_2	Dsr2_00001	Dsr2	1665	5153	+	CALUBR010000174.1_1664-5153(+)_1	MVGAGFSRCAAQSGDSTRLMPLWMDFSRKLATELDPGDPNLAYLDPLRLAELYKAQFGQQTLNDLIRAEIDDSAWSPGDLHTKLLQLPWSDVLTTNWDTLLERASERVHVPIYSTVTKQTDLAAVSPPRITKLHGTVNTTEELIFTQEDYRRYPETHAAFVNFSRQVFIENELCLLGFSGEDPNFLQWTGWVRDHLQSQSRRVYLVGALNLSAAKRKYLESINVAPIDLWDAVKHLDDAGLRHLQATELFIQTLNNLKPVHASEWRPQSIENLTLTEAASVMEADRKSYPGWMVCPYGLRFFLQSQYRGMSITPSTLGACSVELREKVLYEVSWRYAVTFDAVPGWLLQQLLAVIDEPVALTIKQQLEIALVLLNTARWSIGGLQEQRQFEAQIIAHIEERVQFWPEAAAEVAYFKVNRARLNLNFEEMEGEASHLPEHTPEWKLKKSGVLAELGETERAVKLIQDSHAILIDQYRKSPNSVQILSRLAWADLLVKVFDMRSSGKSNTVPKSILSKWKCDPWDEIEYLKETVRTRLDKNDEKSSVEPYFQVGKYKDNSKTIRLSNEVHVLLIADGLMRSTGILPIYEGVNIFSTQYEKIAFLDELTQYDCMRHSLRFATVDTSPHLNRMFSRVNVAAAPAETIHEMKQLCRGAIKHFLNRYYARQVSSEFALSKLRVMFEAYARLVVRSTADEAKEVFRFAIGLKEHRVVRHFWICRAYGHLLNYSLESIPYSQQSELLEEILMFPLASEVGHAEWPELTAHHPGPRNYNPRIALRIYEMIESIAKTSIKPRPLITRPIEGVPAEMLEQLNQASSIPNISTATIARLLPLVTKGFTTEKENENLVRAIYGAELQSNTLPHSSINPHIFSLLPSPDREATDQVIKEYLYRSPLSLEVSDLRKLLWASQAQGCGNRLAPTPEQALACFNELVVWRQPDDDGSTLVHMFSDPYESGPLIAEVLAWSVLPWLKKEQVTPELVGQFREFASQDSFPATPLALCYIAQHLPELRHDLDRSIRQGLRDEDVTKVGYAARAVSKAKELGIDETAEKFIPRLTSLIESGRPTVIRPLLVVVRQLLIQSWISDDDVGVLAECLPDLFKSTSYVADYSVAKEAVFISATRSECAKLAKAIVTRIGSGHYPDLESLLAEAKNDPLPEVKLLEEA*
GCA_943914345.1	CALUBR010000201.1	14	PDC-S12	CALUBR010000201.1_5	PDC-S12_WP_034891581.1	PDC-S12	4004	4555	-	CALUBR010000201.1_4003-4555(-)_1	MLPALSEKELDRLEDLLITYGNDYSVLNLAELNGFFTALASSPTRVNPEQWLPTVAGGKVPKFKKPAHEEAYTALMLRYANQVAEALADDLDRFEPLFEESDAEEGAVVIMEEWCFGYMRGTQVAGWGELPPEQAQLLNAISLHGLEDNFELLDQMTEEDIQACVPQVIEAARSLYRYQRSEK*
GCA_943914345.1	CALUBR010000216.1	15	PDC-S21	CALUBR010000216.1_3	PDC-S21_WP_091991925.1	PDC-S21	3348	4358	+	CALUBR010000216.1_3347-4358(+)_1	MPALHAHLATWPELAQHHPCDALLLGNGASRALWKPFGYFSLFEQAQRAGRKKGLAISDQALFKSLGTELFEPVLSILNHTVRANAALAINATAPLNRYYSIKEALIHAVRTVHLPWPLMPAATLASINQALRAYRSVYTSNYDLILPWAVQHAPQGFAALFDEQGFFDVRRTRSQGTRVLHLHGGLHLLKLPDGTTRQRSAESAELLDGFAVNIPGEVPLFVNEDRSDEKLRAIRHSDYLAWCLAQLAQERQGLCLFGQHLDSSDQHVLEAIRQAQPAHLSIAIRPLGEASVLNQKRHFNERFGDLPGTALHFFDASTHPLGLAELAIEVPVTRS*
GCA_943914345.1	CALUBR010000330.1	16	PDC-M63	CALUBR010000330.1_3	PDC-M63A_WP_219342155.1	PDC-M63A	799	1260	+	CALUBR010000330.1_798-1260(+)_1	MNQEKIDYPPLLPGGLHPHTLESLRELTVDAFPESTRRKALFSALGVYLDMLGATGFKGTAWIDGSFMCAKDEPDDIDIVLVFKSSVLDEISESARPVLMNLFDSTMVMNRFRLHVFQVAEENSRGVAYWQQQFGTQRDEVTPKGLASIGVNI*
GCA_943914345.1	CALUBR010000330.1	16	PDC-M63	CALUBR010000330.1_4	PDC-M63B_WP_180698944.1	PDC-M63B	1257	2192	+	CALUBR010000330.1_1256-2192(+)_1	MTEQANRIDWLERQLAQVASLITEDEKRLAAEPNRFSLQVSLRSWKAHQEDLRQELRQAKAALQNEVIQLRLSGRRMDGSIPLKLLSKVSYGVNRALSYAAYHLRHGRDPGRGIPETLAQELDLRLSGLALGSTRLVFAGNVAPDMAGDSILEGALEQIFEVLKEPSEDRIRDLVETIGISATKALSDMLGELEAQELSAELLWPAPNAKVYRWGGSLEAVRLAHKKLSKHEIREPEPVSLFGEVTDLKENGALYIRSGNSKLKISYNRQQYHHIQKYTLGMPVSLKVLKHVRFEPLSDREIVTYKLVTED*
GCA_943914505.1	CALUCH010000005.1	1	PDC-S55	CALUCH010000005.1_52	PDC-S55_WP_162277864.1	PDC-S55	52452	53021	+	CALUCH010000005.1_52451-53021(+)_1	MKTLKYLLMLLVLVILGYVVASPYWVVYQIQNAVQKNDAQTLSRYIDFPSVQTHLKERIHIRLGDLQDQQNGPANALGALVASSLMDRLVEVALTPEGMVLLLQGKALKERFERPYLEQHLNQNMHSNPESDAPKATTAEEQPAMRYSGHYEAWNAFEVTLQTQQDKEVQFILHRSGWSWKLVDIKIPF*
GCA_943914505.1	CALUCH010000051.1	2	PDC-S08	CALUCH010000051.1_21	PDC-S08_WP_202707215.1	PDC-S08	18407	19387	-	CALUCH010000051.1_18406-19387(-)_1	MSGYDLEQKLVIGLASSALFNLEESDEVFRTKGELVYREYQHKNENVILDLGVAFPFIQRLLSLNSIFPKDKPFVEVILLSRNDPNTGLRVMNSIEHYGLNIKRAIFLQGRTPHKYIDALNISLFLSANEIDVNQAITAGYPAGLILKGNIFDIEHDEELRIAFDFDGVIADDSSEQVYKESGLSAFIENEENLANQPANIGPLHKLLKELSTLQKEEIKYQSQNSDYKSRLRLSIVTARNAPAHKRVINSLRAWGIDTINEAFFLGGIEKRRVLEILNPHIFFDDQVTHLEKTADSIASVHIPFGIANKKLDLADQKTPTTADSY*
GCA_943914565.1	CALUCN010000002.1	1	SoFic	CALUCN010000002.1_121	SoFic__SoFic	SoFic	125838	127007	+	CALUCN010000002.1_125837-127007(+)_1	MPQSWPPISHGQGEWVPQPDALMSRRRRMRNRGTFRYAAPPRIAELPVTLASETLEAARHATSAIERFDAKAERWGQPFASILLRSESASSSQIERLSASARRIALASLGDTGNRNATSIARNVEAMHAAIALADTMDVRAVLAMHKALGGGDDPDHAGRFREEWVWVGGDSPVTAEFVPPPHELVPDAVVDVMRFLARRDVDPLAQAAIAHAQFETIHPFTDGNGRTGRALISAALRHRGVARNLSVPISSGLLTETSTYFHALEKYRAGRPDEIVVAFAEAAELAIVNAQLLRADVEQVREEILATARRRTQSIVRMAELCTAEPAFNIDMAVDAGVTRPTAYRLCRRLTDASLLRRERSVGGVDVWTVVGLTRALDAFASRAGRRQ*
GCA_943914565.1	CALUCN010000002.1	2	hma	CALUCN010000002.1_140	HmaA_00001	HmaA	146027	149404	+	CALUCN010000002.1_146026-149404(+)_1	MELGELQPGQRVVGLVGSGWVELLSVTPRGAGAREVAYRTQAGTYDGRILYADDAAECRLADTSHRFDADVQDFKLAAECLRILNAAKYDDYVSLATSSVRPLPHQLQAVYGELLPRVPLRFLLADDPGAGKTVMAGLYMKQLMLRDDVERCLVVAPGGLVEQWQDELGEKFGLEYPILTNELVAAQRTGSVFDAHPCLIARMDHLARNDLLRAQLREARFDLVVVDEAHRMSAHVFGRETKTSLRYQLGEELRDRTRHLLLMTATPHAGKQEDFELFLSLLDPDTFAGHGRPGGARVDTSAYMRRMVKEDLVTMEGRPLFPKRVASTVEFTLSAAEQDLYERVSDYVRTEMNRAQRLEERRSNTVGFALTVLQRRLASSPEAIYQSLRRRTERLRQHRDDLVHGRQPELVVGPVDADEDEADYPSSEYEDAATEVADSATSARTVAELDAELRALDELVALARRVRDTQPDVKWQQLRTLIERETLQTGGRRRKLIIFTEHRDTLEYLRQQLTTLLGDPEAVLAIHGGVSRVERRRVTAEFTHNERAQFLIATDAAGEGLNLQAAHLMVNYDLPWNPNRIEQRFGRVHRIGQRDVCQLWNLVARDTREGTVYLTLLRKLEEMSKAYEGKIFDVLGEAFADGTSLQELLLEAIRHGDDPAVRAEMERTIDTQAGEGIRRLLEEHDLEHDHLQADEIEHYRLRTAEAEARKLQPLFIHDAFRAAYVRLGGRWSRLGDLAYEIKHVPQRFRRSQRAIATRYDRVTFRPDDTGDVGAPSLLAPGHPLLDEVLTQAATECGPALEAGARLVSPDVDVPTLLVGIAQECVDGLDEVIDRQFQYLFVDAGGDVRWAGHVPYLDLEACPPALAAAPVPGWVADAERAAVDHVATVTLPTRIDELRPARERRLERTQRTVHERLTHEVSRLSASALEASIAEERGEAVQPSSAQLGQLSAELRDRRDRRLAEIAAQRRLNARAPQVVSRALVFPTAGAVAGHAVDTQVSERRAVDRVLAVERALGRTPHEQPHNNEGFDVTSLAPDGTAVTIEVKGRVRGARDFVITRSEVITSKNAQPHYRLALVTLDPDDPARDEVVYVANPFSEVTFGDYTRGSMELSWDEALRRGMAPW*
GCA_943914565.1	CALUCN010000002.1	2	hma	CALUCN010000002.1_142	HmaB_00002	HmaB	150041	152803	+	CALUCN010000002.1_150040-152803(+)_1	MGKKLIEVSLPLEAINKESAREKSIRHGHPSTLHLWWARRPLATTRAVLFAQLVDDPSAHPDRFPTDEDQARERRRLHQLIEQMVPWEATRDDEIMEAAREEILRSTGGNPPPILDPFAGGGAIPLEAQRLGLEAHASDLNPVAVLINKALIEIPPKFRNQPPVFPGQADTRAGWRGAEGLADDVRSYGEWMRDEAERRIGRLYPKATLDDGTTATVIAWIWARTVTCPNPACGIEMPLTSKWWLGKKKGKEAYVVPTVVPDPTHPSGQRVDFHISHDPEHAPTKETDGTVGRKGATCIACGTAVDLKYVRAEATAGRMGATLMATVAEGDRQRVYVAPTRQQLAAADVHQPDSVPSGALPEHALGFRVQGYGFRHYHELFTNRQLVALTTFSDLVGEARAKVRDDATAAGLSKADAASYADAVATYLGIAASRIIDRHSSIASWDASTSKEQVRGVFARQAIPMTWDFAEGSPFSHSSGNLSGSFAFVAEVLERLSCPAPTGRSLARPAEESVVGPHLISTDPPYYDNIGYSDLSDFFYVWLRRSLGEVHPDLFSTMLVPKAEELVANAYRHGGKDQAKDFFEDGFRQVFANARRHALDDYPITVYYAFKQSEATVDGTTSTGWETLLQSMIEAGWAITATWPVRSELSNRPRSQGSNALASSIVLSLRPRPDDAPMTDRRRFLATLRAELPVALRTLQHGLIAPVDLPQAAIGPGMAVFSRYAHVLEPDGTRMTVRSALARINEILDEVLAEQEGDFDAPTRFAIAWYRQHGYATGRYGDADNLARARNTAVEPLDRAGILRSRAGQVRLLAPSDMPEDYDVTVDAQTSTWEVCHHAIRLLTSDGAGATHALIRDAARRRELPVRAESVKELAFLLFSIAERNGWTQDALGFNQLATSWADIRDATPPAGPAQDTLAF*
GCA_943914565.1	CALUCN010000002.1	2	hma	CALUCN010000002.1_146	HmaC_00001	HmaC	156779	160102	+	CALUCN010000002.1_156778-160102(+)_1	VALSNRDLVGKMLEELSEPLHEFLVAHLGPTWIDGVRRKDGEAGYGGGRSYNPKDVQEQLKVITMAPGAFKRVGGHDLINYASELRSVRNQWAHMTPFPTDAALRALDTGARLLLKIGAKPEAARVRQLHSDLNRRSVREQDRKLLAKEANVPASQGLKPWREVLRPHEDVATGNFRASEFAADLWQVSQCPHKITDYSDARAFFERTYLTTGLRDLIAMAVRRLSGDQNAAPVINLQTNFGGGKTHSMLTLWHLAGGEPLGLFPQEFQELLSESGYVRDDQPLKARRVAIVGTELEPHGREVQGQRINTLWGELAWQLGGHDAFQLVADADATGTNPGAALHTLLERYAPAVILIDEWVAYARQLLERDDLVGGSFETQFTFAQTLTEVAKAVPGIFVAISIPASHDGDDKARGNDEEVGGRAGQEALSRLQNVVRRTADQWRPASATESYHIVRRRLFQAADADAQAAINATAKAFVEFYTERSTDFPKEARDYRYEERIRETYPIHPEVFDRLYEDWSTLDRFQRTRGVLRFMNGVIHALWASGDQSPMIMPGSIPFYLPAVGDEITQYLPDSWKAIIDADVDGEGSEPWKIDADKPLFGARQIAKRLARGVFFGSAATLGAGQKGIETQRLFLGVATPGDAVGNFHSALANLSDRATHFYGTHGRYWYDLQANISRRAKDQAERLHVEDVWAEIVRRLTATERGGAEFARVHVCPEDSGDVIDTDEARLVILHPRATHRKGDQESEAMRAAYDLTTHHGSGNRVHRNMLVHLAADEVMYEQLEHATREYLGWDYILANAAELDLTHNQRVQAEDKRAVADATVDDRLTLTFIWTLVPTQHDGGQPFTIEAQRTDGAATSSLTARVAKKLRNSDQLRAHQVGSTVRLELGRYPAIWAAGHVRVGDLWQLYTQYPYMPRLRDERVLLESLTELSPISWAMDGFALADGVDDSGRYLGLWIPGDKVDPVVTSETLVVQPERAQHQRDEETRPAPEAEPQPGPSSSPDEHPSAPMPGPSPTSVAPAARAPRRTRLFSSVQLTPESASSEFINIDKEVLRHLIGDLGTDVHVRLEIEATRPEGFDDTTVRIVSENGTTLGFEDVSFLE*
GCA_943914565.1	CALUCN010000004.1	3	RM_type_IV	CALUCN010000004.1_175	mREase_IV_00005	mREase_IV	192119	195187	-	CALUCN010000004.1_192118-195187(-)_1	MDEGLYESLWTSALQARIQGFGDVRADLGAIDASEQPRVLARFLSERLELLLRSMPPKQRTALTNDMLAQIEAQHEHVVEPVQQLLRVVGDELGHEARYATRPSTPLNDAALLTNASGEPSVGSEIDREIRSADHVDLLCAFVKWSGLRLLEDTLADLHRRGGRFRVITTTYIGATQRAALDRLARQFGADVRVNLDESRTRLHAKAWHFHRNSGYDTAYVGSSNLSTAALLDGLEWNVRLSRSTMPQLLEKFSATFDTYWNDPAFLAYDPDDAGIRDRVDVALRVARGGTNDVPHGRLTLSGLDIRPYFYQQRILDALEAQRSLHDEHRNLIVAATGTGKTVVAALDYRRMCGSQRPSLLFVAHRKEILEQCLRTYREVLRDPTFGELYVDGARPTRWDHVFASVQSLGSLDVRTLPPDHFDVIVIDEFHHAAAASYRSLLEHCTPREWLGMTATPERGDGFDVRALFGGKLAAELRIWEALEQGVLCPFHYFMVSDGTDLSHVQWRRGRYDDAELSTLLTGNRARTRVILQQLADKVINVHGMKALGFCVGIAHAEYMAEVFRGAGIRADFLSGAMPTETRERILAQLRNGELAIVFAADLLNEGVDIPDIDTILFLRPTESATIFLQQLGRGLRPHPNKEVLTVLDFVGNQREEFRFDQRLSALTGRSRRQLADDVDQHFPFLPSGCQIVLDEVVQQVVMRNLRSQLSLRWKQLVAELEHLPRVRTLAGFLESSGLGLPDVLRGKDQTWTALQRAAQRDVPPPGSRESHLSGRARALGHVDDPERARAYTELLRDPAAPVDQRLAAMLYFSLWPDRGGFDDPRTGLAALSTEPALRTELGEVVDFAFNHAQRVTTPLMGPRLDGLPLRVHARYQREEILAGLGWTDDGRAPNAFREGVAYLRDRNIDVLFITLRKTDTRFSPTTMYRDYPMSRTLFHWESQSTTTIQSPTGQRYIHGSSTVLLFVREQRTDDLGTSPYVCLGPATYVEHRGERPIAITWQLATPIPADLFAAWSVAASA*
GCA_943914565.1	CALUCN010000004.1	4	cas_type_I-E	CALUCN010000004.1_121	Cas3e_WP_189128522.1	Cas3e	131444	133798	+	CALUCN010000004.1_131443-133798(+)_1	MEWLSALTKFDDILARGRDLRVPLTMLIEVGGLTVVADWLASNTRYFPLRPADELDPLRQEDCARSALAWDELAFPTAWTTSVPTADPDTVYRERFGWPRDRTPTAVQRAVAKIATESDVGLLCIETETGAGKTEAALVAAHTLAGRLGLQGMLIALPTQATTNAMFDRVAAWIEQLPSPPSDVPAMAVMLAHGKSRLHPRFAAMEREIRLFESQDFTEQHEETDSETRHTPDREQEPLVNAVAHQWFMSAKRRLLANFAIVTIDQVLMAALQRKHLALAHFALSGKVIVIDEAHASDEFMNVYLDSVLSWLGAYRAPVIVLSATLTARRRRAMLRAYAPHRAEEVQELPFDKHHYPLITVVPQGDGSIELYKVKERRAPRTVHVSWVSEAALVNAVTQSIANGGCALVVRNTVADAQATMHALVDAGIADVTLSHAGFIQADRISKDATLTSRFGPPGETDRPLRAVVVATQVVEQSLDVDFDVLFTDLAPMDLLFQRIGRLHRHRRPRPTGLTAAQAVLIGDPGDEDAVCSPSAGSMHVYGPHLLLRTAATLRAHGPTLRIPDDVSPLVADALGPASVGPPAWGPALDEARLEYEERLRRQRERATQWSLPAYAARTEEPENLADWLPLAHEYQESELDAAVRDIEPTVEVIVVPITSDGVSAMRPPWHQELSEVPDILDTSSLPTDELAREIASWTVRLPRRITVGRIPDVVMSIDADAATRRWLWRRHPLLKGELLLPMRQSLTERNELHTTLRVADRVHHLRYTPTTGLEVIDDELQSH*
GCA_943914565.1	CALUCN010000004.1	4	cas_type_I-E	CALUCN010000004.1_122	pfam09481	Cas8e	133779	135380	+	CALUCN010000004.1_133778-135380(+)_1	MSFNLIDEPWVPVLYARGRSSDVSLSTLFQDATEIRRISAELPTVSFAILRLALAICHHALGVHTRADVARQLRDGIEVDKVLGYLEQYKDRFDLFHPDRPFYQVGSLHTAKGEVSGLEKLIADVPNGSPYMTMRSGEGLRTITAAEAAQWLVHAQAFDPSGIRSGAVGDPLVKGGKGYPIGPAWAGRIGGVVLHGAHLAQTLTFNMVPVPENPLDIPVWAAPEPQTERRELEAEPAGPLSVLTWQARRVRLEGDRDGVTGVVLAQGDQLKEQNRMPVEPMTAWRYSKPQTAKFKLKVYMPQKHNPARAMWRGVPALLKTSSSEIDGSPASLPPATVTSLREQSGWAGDYDLRAIIETVGMEYGPQEATVEEVVNDTLGIQLSLLSEEAAQIREMLDSCIATADACVYALGRMGANVAAAAGDFDGVEGAKDRAMLLAWAELDAPARAWISRLSSASSVPDERLAWQKLLATTLLRLASTLSEGASTAAVVGRRAGHGFMTAALAEVYFRAALRKELPLAFPQSTEKKESPDE*
GCA_943914565.1	CALUCN010000004.1	4	cas_type_I-E	CALUCN010000004.1_123	mkCas0194	Cas11e	135373	135984	+	CALUCN010000004.1_135372-135984(+)_1	MSEPFRCGQYVVTRIRQLVGTDAATMSPNTRAVLAQLRQALGKEAGTVPAVWPVTLEGVPEMRAQQQRHVEAALHLALTLFVLHQQAQPRCMHDPSRSFGSAIRRLADQTASEEGPHTSPAYRRFTAACTTTDVRALETHLRGLVTQLRSADIGFDYDGFADDLYFFQVPGRAVTVQRRWGRQFHHLNSTHATTPTALEGASK*
GCA_943914565.1	CALUCN010000004.1	4	cas_type_I-E	CALUCN010000004.1_124	pfam09344	Cas7e	135981	137108	+	CALUCN010000004.1_135980-137108(+)_1	VTTYVEIHALHTVPPSCINRDDTGAPKTAPYGGVIRSRVSSQAWKRAIRDQFNNELDPKEVGTRSTQITSEIATSIRTLRPDLAGDAIDLAVAAMEAAGFKKPVAKTRGRDKVLGDPETGYLVFLSQHQIDALAQAAVDTCDEPDPKKSMKAAKVKELANADHSIDIALFGRMIADSADLNVDAACQVAHALSVHEAEPQYDFYTAVDDARARDEDEIDAGAGMMGTVGYVAATLYRYAAVNVDQLERNLGSADATRRAIQVFLRAFVESMPTGKINTFANHTRPSAVLVTIATGQPTSLVGAFEEPVRADGGYLKPAVARLADYADEYFSTWRQPSHAYVLGLPTDVEPLSRLGDRISLDELATVVPNAATEQA*
GCA_943914565.1	CALUCN010000004.1	4	cas_type_I-E	CALUCN010000004.1_125	cd09756	Cas5e	137105	137833	+	CALUCN010000004.1_137104-137833(+)_1	VSVLVLRLAGPLQSWGSQSRFTRRLSEPAPTKSGVLGLLAAAMGRRRSDPIEDLLSLSLAVRIDQGGRLLRDFQTAIHPVSGKAMPLTHRFYRADAVFSAFVAGPREVLEGLDEALRDPKYPLYLGRRSCVPTGRISLGVHDEEISDAVAELEWQASAMERRRHRARASVRLAVQADQEVFPELATRRELQDVPVSFNLERRRYRTRVVIDTYVDIPTGFEPGSADSDAVLAHDPIALLRGI*
GCA_943914565.1	CALUCN010000004.1	4	cas_type_I-E	CALUCN010000004.1_126	cd09727	Cas6e	138031	138471	+	CALUCN010000004.1_138030-138471(+)_1	VTHIEEQGGWPQQTTAQQADYTPLLDRLAEGQSWAFRLTANPTHRATIAGRKKVVAHVTAAQQLRWLLERSTRIGCDLGSPEEPSCTVTRRSVLRFRRNGESVTLGVARFEGTLKVTDAELLRGALTKGVGRAKAYGCGLLTLAAP*
GCA_943914565.1	CALUCN010000004.1	4	cas_type_I-E	CALUCN010000004.1_127	Cas1e_WP_035839043.1	Cas1e	138822	139403	+	CALUCN010000004.1_138821-139403(+)_1	VARMMYEQRFPDEAVSHLTMQQLRGREGARVRAQYRHHSDRTGVEWRRREYDPKAFADSDPINQALSAAHSCLYGVVHAIIVSLGCAPGLGFVHTGHARAFVYDMADLYKSRLTIPIAFDVVAEDAADISGETRRRVRDAMRSSTIMERCVKDLKRLLLPSDEPDLDVEVLRLWDEARGTVAAGHNHAEVSDW*
GCA_943914565.1	CALUCN010000010.1	5	DMS_other	CALUCN010000010.1_82	mads_8	mad8	81473	83887	+	CALUCN010000010.1_81472-83887(+)_1	VGSSILKGIVAVFRGLASGVGWLARSVGGSAKDVDPKLRRDGWGLVLLALAIVAAGGVWFQLPGLSGWLSIALTTVFGSLAVAVPAVLLYFSWRVLRHPTDVDRAPRTGLGWTLLVLGVLGLLNIAKGLPRPDDMDALRRAGGMLGFLSSSLLVDLMTAWVAVPLLVLVALFGALVVIGRPIREIVEGIRTTFAVLVEGSEEDAARRRERRERRQQERAEERLEYGVDKPYDSPILEDPVDDPEVFDQEADTRVIPPARDVPPTEVLPAVDVDPKPVTAGRRPDDPASGVAVGKVETAPEPHTVEPPRGEQLMLSGDVVYQLPDQSVLVPGSKPKARTEASDRVVRQLTEVLREFEIDAHVTGYTRGPTVTRYEIELGSAVKVSKITGLQDNIAYAVGSNELRILTPIPGKSAIGIEIPNIDKEVVSLGDVLRSPKAQSDHHPLTVGLGKNVEGGFVVANMAKMPHLLVAGATGSGKSSFINSLITSIMMRATPDEVRLILVDPKRVELNQYAGIPHLITPIITNPKKAAEALAWVVKEMDLRYDDLANFGFRHVDDFNKAVRAGQVKAPEGSERVLEPYPYLLVVVDELADLMMVAARDVEDSVVRITQLARAAGIHLVLATQRPSTDVVTGLIKANVPSRLAFATSSMTDSRVILDQPGAERLVGKGDGLFLPMGASKPIRVQGAWVNESEIREVVEHISEQLTPNYREDVTAGAAAEKKVVDDIGDDLELVLDACRLVVELQLGSTSMLQRKLRVGFAKAGRIMDILESRGVVGPSEGSKAREVLVKPDDLDEVLANLAQG*
GCA_943914565.1	CALUCN010000010.1	5	DMS_other	CALUCN010000010.1_86	Control_protein_00002	Control_protein	86505	86777	+	CALUCN010000010.1_86504-86777(+)_1	MKGILLREVIGETLRELRGDAGMTLREVSVASMVSLGYLSEIERGHKEASSEVLSSICSALGLSLGELLAGVAVKVNARELASEGVAIAA*
GCA_943914565.1	CALUCN010000011.1	6	PDC-S29	CALUCN010000011.1_61	PDC-S29_WP_129624084.1	PDC-S29	69152	69802	-	CALUCN010000011.1_69151-69802(-)_1	MDNKQLVTTEDLSADVFHQILELAITGKGALAGAKTVAKQQLEKAGDPEVAVRAVVNHHLALAGGQGFATNWGGLLVSVVTIPANLGAAAFVQARMVSAIAHLRGYELADPRVRTAILMCMLGPSAGAALVAKGVLPSAPLAVATAPVFDGELDGAVAKVLLERAMGSVGGKRLGVMLAKGIPFVGGGVGAAVDTWTARQIAKHALTELPSRRPRR*
GCA_943914565.1	CALUCN010000012.1	7	AbiD	CALUCN010000012.1_70	AbiD	AbiD	71268	72224	-	CALUCN010000012.1_71267-72224(-)_1	MDHAPRPLKRPTTTTEQILLLRSRGMDVDEALARQWLPHVGYYRLSAYWYPAKARDASERRTDKFDAPITFHHVAALYEADRKLRTLVHDGMERIEVAVRAHVGDLLCSTDALAYRDPSRFRDSFKHAAWLETAKKRAIRARKHNEAIRHHDNEYGGQYPFWVLADVLDFADVSRLFEGLPTKDQRHVAEGLGVTLALDRLSKSQQNKAKKHSPLARWLEQLTIVRNICAHHGRLWNRSLMPAPTPALRDRPEFRQLPERQSERVFGALTMMTQLIRTICPGTTWPEKVVALLRDEFLPNPLVRSKALGLPEEWDQRL*
GCA_943914565.1	CALUCN010000012.1	8	PD-T4-6	CALUCN010000012.1_12	PD-T4-6_WP_153359500.1	PD-T4-6	7934	9859	-	CALUCN010000012.1_7933-9859(-)_1	MTERGTVLGGRYELDQVIGRGGMAEVWRARDTRLQRDVAVKRLRLDLASDSTFQARFRREAQASAGLNHPNIVAVYDTGEQADPNSGVQVPYIVMELIEGVTLREVLRGGRKIVPEKALEFTAGVLDALAYSHRAGIIHRDIKPANVMFTPPGTVKVMDFGIARAVADTSATMTQTAAVIGTAQYLSPEQARGQKVDNRSDIYAVGVLLYELLTSEPPFKGDSPVSVVFQHVREAPVPPSQRDPEITRDMDAIVMRALEKDPRDRYQDASEMREDILRVLNHQPIKTPPPVFNDQPTQVIASDPITTTARRAAPVAAGVGAGNEADVEEPDEDEVEETDDEERRRKWPIIVIAVLAALLLIGVIVLLFMLNAEPAEDPSPTPTPTVTRTEEEPSPTPTVERVAVPHLDGMGRQEAENRLKDVGLSPVIESVTDGATEDNADTIEHTDPAGGTEVTKGSEVTLYVYKYDAPTTVTMPDLVGMTEQEARDELQAVGFEGKVETRKADPANEPIDAVAGQVLSADPSGQVRVDGTVTLTLATGESTVPGLTGMNEQRARDVAGDRGFQIEVEEVETADHDEGIVFDQDPKEGSTKSRQEPVRVKIAVAPVTQPTETPSDDGDNGQGEPGQPNSNSDGNQGNGNG*
GCA_943914565.1	CALUCN010000012.1	9	PDC-S04	CALUCN010000012.1_6	PDC-S04_WP_169250289.1	PDC-S04	3163	3810	+	CALUCN010000012.1_3162-3810(+)_1	MTEHGPGEWNAYFQHDERGERTEVLANRLGIVDDDGLQLAERDHGARAALRIRTGASPVAQTFDLAHLRAIHEALFGEVYAWAGRVRTVGLAKGMTTFADPGEGIRRAAAQAQRVVHDTDWPSADDELFAVRLAEVFAWVNFAHPFREGNGRTTRLFLADVAALAGRRLEFARVGKAVWDQRSELTSPDLGSTTPVPDAMVPVMRHVAGGAAHRG*
GCA_943914565.1	CALUCN010000012.1	10	PDC-S05	CALUCN010000012.1_66	PDC-S05_WP_228444512.1	PDC-S05	65087	66097	+	CALUCN010000012.1_65086-66097(+)_1	VSEPQGEFLVYRREDGSAEVEVRLVDDTLWLTQQQIAELFQTSRENVVMHLRNVYDEGELEQEATCKDLLQVRTEGSRTVRRNIPHFNLDAIISVGYRVKSRLATQFRIWATQRLREYLVKGFTMDDEKLANLGGGTYWRELLERIRAIRASEKVLHRQVLELYATSIDYDKDAPETREFFKVVQNKLHFAAHGHTAPEVVFDRADAAKPNMGLTSFPGARPRKADVTVAKNYLNEFELQQLGTLVSAYFDAAEFRAQRHQPTHMRDWLQHLDVMLTAMGAHVLDGKGAISRAQADAKAFAEYDQYRAQCAQEQSDVEAAYLENLKQVQREVEEQE*
GCA_943914565.1	CALUCN010000012.1	11	PDC-S14	CALUCN010000012.1_68	PDC-S14_WP_162602869.1	PDC-S14	67314	68216	+	CALUCN010000012.1_67313-68216(+)_1	VTGKHIELFLVSGEPGGITTAEIAGWTGRLLAGPRAELAQVLAREEAQRNGAYVLLGPDPDAVEGLRAYIGRTEDFTRRMRDHHGKKDWWERLVLISSREDSFNEGHWGYLEARMVEVAKAAQRCSLDDNRQTPQPRKLSEAQRSDVEAFLAEVRVVLPVLGVNILRSRRQKPEVPAPAASSSPVFHCRRRKKGVDAHAQLVDGEFFLLAGSRVVAEWPLPDPTAARYRAYSSFAEHHDKLVQDGSIEIRDGFGEVVRDVVFSSPSRAGAVVTGTSCNGRTAWVADDDTTFGDWEERRHA*
GCA_943914565.1	CALUCN010000012.1	12	RM_type_I	CALUCN010000012.1_65	MTase_I_00005	MTase_I	63522	65090	+	CALUCN010000012.1_63521-65090(+)_1	MVPITKETQRAELHRTIWRIANDLRGSVDGWDFKAYVLGMLFYRFISENLTAYINRLERASGVPAFDYAQLGDEEAEFGREVTVQEKGFYILPSELFHNVRARAPHDADLNETLARVFRNIEGSALGTESEDDLKGLFDDLDVNSSKLGSTVATRNAKLVKLLDAIGDMPLGNYEDNSIDLFGDAYEYLMQMYASQAGKSGGEYYTPQEVSELLARITVHGKTEVNKVYDPAVGSGSLLLKFAKVLGKDKVRRGFFGQEINLTTYNLARINMFLHDINYEKFHIAHGNTLTDPAHWDDEPFEAIVSNPPYSIKWDGDANAELIHDPRFSPAGVLAPKSKADLAFTMHMLSWLAVNGTAAIVEFPGVLYRGGAERKIRKYLIDNNYVDTVIQLPPDLFFGTTIATCIIVLKKSKDDNAVLFIDASDQFTRVGNKNKLADEHQETILRTFAEREPVDYVAALVANETIADNEYNLAVSSYVEKEDTREEIDIVELNAEIARIVARQAELRTAIDEIVADLEGAS*
GCA_943914565.1	CALUCN010000012.1	12	RM_type_I	CALUCN010000012.1_67	Specificity_I_00006	Specificity_I	66094	67317	+	CALUCN010000012.1_66093-67317(+)_1	MNHIERMLEELAPKGVEHLPLGAVGTFTRGNGLQKKDLRNEGVPAIHYGQIYTHYGVSARVTKDYVSQEVMSKATLARPGDVIIADTSENDEDLGRSVAWIGPQEVAVSNHTIIVTPVALDPVYLSYFMRSEGFQRQKRKLVFGTKVRSISLESAKKIEIPVPPFAVQQEIVRILDKFTRLEAELEAELEARRQQYSACLGLLFKSLPEGSFSWSTLGGVCTKVTSGGTPSSRRKEFYGGGIPWLRTQEVQFTRVSATRETISELGLENSSAHWIPQHCVIVAMYGATAAKAAINLIPLTTNQACCNLQVDPNVCDFEYVYYWITSQYPQLKSWGEGSQNNLNARKIKSFPIPVPSLGVQRTIAGELEKFDTLVSDMSVGLPAELAARRKQYEYYRDKLLTFKEKAA*
GCA_943914565.1	CALUCN010000012.1	12	RM_type_I	CALUCN010000012.1_69	REase_I_00009	REase_I	68209	71271	+	CALUCN010000012.1_68208-71271(+)_1	MREQERRKFDPIAVSSESTVIAEYIPDEEQETAYQSEAQLEQELIDVLRSQAYEYLPVHTETQLVANLRRQLERLNDLTFSDAEWRQFYSERIASANDGIEEKTVRIQEDHIQLLRRDDGSIKNVRLIDKENIHNNRLQVINQYEVGAGEGGARYANRYDVTILVNGLPMVHVELKRRGVDIREAFNQINRYQRDSFWAGSGLFEYVQLFVISNGTLTKYYSNTTRRQHLSESSGSRRTKRTSNSFEFTSWWADAQNRPLQDLRSFARTFFAKHTLLNILTKYCVLTVDRLLLVMRPYQIVATERILQRIAISTNYRQLGTVAAGGYVWHTTGSGKTLTSFKTAQLATKLPDIDKVLFVVDRKDLDHQTMREYNRFQEGAANSNDSTAVLKRQLEDPGARIIVTTIQKLSNFISRYKGHEVFARHVVIVFDECHRSQFGDMHAAITRAFKRYHLFGFTGTPIFAENAGSGGNPSLKTTEQAFGEKLHTYTIVDAITDKNVLPFRIDYVNTVKVGNPDDRQVSAIDTERALLAPERVTEIVRYVLEHFDQKTKRSEHYALGERRVRGFNALFATASIDAARAYYDAFQRIQEGLPSDKQLKVGLIYSFSANDDVDGILDEGSLDIGEWPTSARTFLGDAIKDYNAMFGTSFDTTAQQFERYYKDLSRRIKEREIDLVIVVNMFLTGFDATTLNTLFVDKNLRSHGLIQAFSRTNRILNSVKTYGNIVSFRNLEQETNDAIALFGNKDARGIVLMKPYGDYHAEYARKVEELHALYPLGVSIVGETAQKGFIELFGAVLRLHNILAGFDEFAGDELLTDREAQDYRSVYLDLYAEFRGNRDAERERIEDDVVFEIELVKQVEINVDYILMLVDKYRAVRGDGEDQEVRAEITRAVNASPTLRSKRDLVEAFVDQLSTDGRVDEEWNAWIAARREAELDQIITDEHLRPDEARLFMAQAFRDGQVHTSGTGITRVLPPMSRFTPSAGHVEKKRRVIERLETFFERFFNLSKPAGGSGSAERVG*
GCA_943914565.1	CALUCN010000017.1	13	PDC-S29	CALUCN010000017.1_19	PDC-S29_WP_129624084.1	PDC-S29	18369	19064	+	CALUCN010000017.1_18368-19064(+)_1	MDEEDTTPRHEEQTGEETGTDGGTDRAETAAWIEWVLDAAIDGVGPLEDAVRTCNRQLGLVGQDHEQAIRQLTTSEMRSVGLSGFISGFGGLATMPLTVPADVTWHHVKSARLAACVAHLRGYDLTTPVIRSLVALTLAGEDGRRIARNHGIELGSFEAVGRLHDFPAEALRDMQRAVGLRLLANVGMKGAINLVRLVPIVGGIATGALNMLTLRDIATAATSNFPRMQQA*
GCA_943914565.1	CALUCN010000020.1	14	Mokosh_TypeII	CALUCN010000020.1_8	Mokosh_TypeII__MkoC	MkoC	9670	12819	-	CALUCN010000020.1_9669-12819(-)_1	MADEHGNDERGRILSLWWLLELFSPQRLPALTKRASRQQDRQVIAWQAGEPLPWEMRKGPRSRKRSSKGRWRHTVYLGVYRLQAAYEILESAFDKDPDAHDDRADGESACAGIVLDQDGKLVDGSAVLSSAAWGIGQLTRKRGGATGRAEDFADASKRFVDDVDRFEAARRDVSSDDVAVPYDEHSLLELCDLARRVAGVDRLDGFVSEQVVIKSVRVFGGPAAPSADNDFLNSFHLDELAEVLDAVDRGDVGPALRAYLTGDAALPTQERVDVVACPDAVDDGVSARRIPRGRWPSNPRHALSRSQQFAVNRAVHELASDGGMLGINGPPGTGKTTMLRDILAANVVERARRLAELTTPDAAFTDVTHEWKDAKRFKRTVRQLRSELTGFEMVVASANNNAVENVTVEIPGEDAIHATWRDSVDHFGALATKLLALGSDDGAAKGADAPSAWGLIAARLGRKQHRTSFHRAFWFDARPKDGQEPDEAGVGMQTLLRRWRDGAEPVTPWKDARAAFRRAERRVDTLLEQRRDAEQRLRDLPVLEQEVQRLSEHCEALRTQAEHASLAADARRSRLRLASGARAQASARLEQHLAAKPGLLEVLFSWGRAAKDWRATLEPIQDDLDRVQHECRRLETEAEELSTRAAQMRLEFDMVMRERATTGQRLTATRDACRRDEARLGSALPDPEATPEEREMRAPWLDQELDAARSELFFAALRLHRDFLANAAGDMSHGLRAAWQLFFLVVPMVSTTFAWFARMFRGLGAEDLGWLFVDEAGQACPQYAAGAIWHARRVVAVGDPLQLEPVVPLSERPQLGIARSLDLDETWLAPRASVQTLADRVTPFGTLLAHGDDEVWVGAPLRVHRRCDEPMFSLCNRIAYGNLMVHGVHRRLDDPYDPDFFDSASGPLVAQSCWADEPSERHGSHVQLNQIERAERALDYLERNDIPASDVIVVSPFRDMANQLRRLESKGHPGLRAGTIHTAQGREASVVILVLGGDPDKPGAPAFWARTPNLVNVAASRAKRRLYVIGDRALWARHPYFQDLARALS*
GCA_943914565.1	CALUCN010000020.1	15	PDC-S04	CALUCN010000020.1_13	PDC-S04_WP_002996767.1	PDC-S04	17779	18540	+	CALUCN010000020.1_17778-18540(+)_1	VADEYAIRAREFLTALREQRESRLPGGLYHLTQLELAYNSNRIEGSQLSADQTRYLFETRTVIGDALVDDVLETTNHFRAFDVMVDHVGEPITAEVLQEYHRILKTGTSDADREWFAVGGWKRLPNEVGGRATTPPDQVDEAIADLLRRTPAKMSFEDICRFHHDFERIHPFQDGNGRVGRLVMFEQCLAHGVLPFVVLDHEKAFYHRGLHEFEEQPGLLFDTMRHFQDRYHDRFKEFVPGTGHPQGSEDRLT*
GCA_943914565.1	CALUCN010000020.1	16	wadjet_type_I	CALUCN010000020.1_4	JetA1_00016	JetA1	3022	4455	+	CALUCN010000020.1_3021-4455(+)_1	MDFAHVDALREHHVAWRILRAHNAPLVLSFLGSYFVDGNRGASPAAELISALDDVLHDLRLTAQDPDGGPRFPKGPKEYLEDWASDDAQFLRRFYPLGGDELHYEITPAFEQAYAFLATLEERQFVGTQSRLQTVVDLLRQIVHGTEERPEERLRELHRRREDLDREIARVEAGEITVMDATGVRERHHQLSTTARELLADFRQVEENFRALDRATRERIAQWRGSKGELLDELTRGRHDIASSDQGKSFQAFYEFLLSSRRQEELDQLLDRFARLDDVPADSRVLTVHHDWSEAAERTQRTVRQISEQLRRFLDDRVWFENRRVTELSRSIQQLALELRDNPPRLGLELEVPGIDITLPFERPLYHPPAEASVESHATVGDERPDDEVLFEQHVVDQARLVATLRSALPRGTSALLEEILEQAPLEQGVAELVTYLALDDDAFEMEFLDAEAHVDYDDTEGHRRTITMPSTRVSRR*
GCA_943914565.1	CALUCN010000020.1	16	wadjet_type_I	CALUCN010000020.1_5	JetB1_00001	JetB1	4452	5042	+	CALUCN010000020.1_4451-5042(+)_1	MSEHETASAIIRLMQGVVHRESDEASWSALKADLGTVRDHFATIGVDVVIDDVEGYAYLRTREPADGEDPLPRLVRRRSLTYNVSLLLVLLRGRLMEFETSGGEGKLVLTTEQIVEMLRLFQRDSSNEARIVDQAETTIRKVEDLGFLKLLRGSRNEWEVRRIIKAYVDAETMGRLEATLTEYATGQRAKRGDADE*
GCA_943914565.1	CALUCN010000020.1	16	wadjet_type_I	CALUCN010000020.1_6	JetC1_00010	JetC1	5035	8427	+	CALUCN010000020.1_5034-8427(+)_1	MSDALFSALEVQESSAPGYRLHHFEMLNWGTFDEHIWRFVPGGETSLLTGDIGSGKSTIVDGITTLLMPPNRIAYNKAAGAATRERTLRSYVEGHYRAERGDDAHHSRTRGLREGRSSYSVLLAVFVNASLDEHVTLAQVFQQREATGQPYRFHITHAGELSIEEHFTDFGSDLRDLRRRLRSQGATIHDDFPKYRTNLRRLLGIPSDQALELFHQTVSMKSVGNLNDFVREHMLEPSPADERVQDIIGHFEDLTTAHDAVVRARKQLEALDPVARAAERYDAALAARALLELERDAARVWCTELHLRLLEEACDEGAARTDQLSERQGELEQRITELDDERQALFAERARLGGDRLAELERREREARAEADRRRARRAQFDEAVAGTGRAPVTGAEEFRALVGEAAAESARLEAGRQALLDDAVQLRVGANEQKARRSALRAELADLRGRTSNLPTEQVQLRAWLCRDLRIDEDALPFAGELVDVADEHAEWRGAAERVLRGFALSMLVPTRHYDAVSAWVNGHHLAVEDARGRRRGGRLVYEKVPQRVVPVRPAEPGTLVEVLALRPGPFEEYLRAQLVHRAGHHRARSLEEFRSPDHRRAVTREGQVRTGDRHEKDDRHRVDDPRRFVLGWVNERKIAALIEDLEAIRHSLDETDVEERELQRRQEQLTRQAHAWRDVARATSWRDLDHEEATAEADACRDEATRLREGSDALLEIQRRIDEVGARLRDERAARDEVTGDLAQVRHALARDGEERERDRAFLATLGDEQRARVDEARPLLEARTADRQPASVEACNALGTELARELHDAIEQRSEELRGHTSSLTTSMDAVLNRWPELRSDMDANVEARGDFLALRRTLAEDDLPRFEGEFKELLNQHTIQELAAFNNWLSRQAGAITDRIARINEALGAVPYGDGTHLRLEKEPSAHQEVAQFRADLRNLTDDVLAVDGDTYSEQRFTEVRRIIERFRGREGHADADRLWTRRVTDVRNWFVFSASERYSATGEEREHYSDSDGKSGGQKEKLAYTILAASLAYQFGIEWGASQSGAFQFAVIDEAFGRGSDASTRYALELFAKLGLQLLIVTPLQKVQVIEPYVSAIGFVDNVDGARSRVHTLTINEYRARKAGR*
GCA_943914565.1	CALUCN010000020.1	16	wadjet_type_I	CALUCN010000020.1_7	JetD1_00011	JetD1	8424	9566	+	CALUCN010000020.1_8423-9566(+)_1	MTWTTPADVAARLRARWDSGHWLRAYARGGAFPGVTVGLHGPRAREIGDDVAKVRAWVRALVDGSGEGRRYRIEWAPVGGRAVGRNELPVRAHVESWAQAWALLGKRADVERYDELLAIAASTPVVHRWVASKPKQALAVGDDLPRLVQAWHWLDAHRGSGAYLREVSAPGVDTKFVERHRGALAEMLEVRGSADGFLADLGLQGPPTMVRLRTHLPLPGLGTLSELAVRVDEAAGLALPVRRAVVVENLVTFLSVPVPDEGAVLWGRGFDVASLGRLPWLAGAELWYWGDLDAKGFEILDRARAIWPQTRSVLMDEETLLVHKERWVREPRPPAGVLLHHLTADEARVYRGLVQDEHGDGVRLEQERIDWAWARARLPH*
GCA_943914565.1	CALUCN010000022.1	17	PD-T4-6	CALUCN010000022.1_23	PD-T4-6_WP_036366335.1	PD-T4-6	22110	23213	-	CALUCN010000022.1_22109-23213(-)_1	MEMIGRYRITGRIGSGSFATVYQGSDDTLDVPVAVKVLAENWAANDDVRARFLAEARLLRRLSDERIVRVHDIGTTERGQPYYVMDVANGGSLDQLRKRRVQPGLALRLCAEATRALEVLHRNQLVHRDVTPGNILLTNTRHGVRVLLADLGVAKSLLDEYRDTMTAGTPAYMALEQARSTQLDQRSDLYSMGCVAYALLTGRPPFPIKTLQDLLSRNPAIGPVPIADQLGAPPSLDTFFASVLSPDPNRRPQTAAQLASALDHFAAGLPGGDLYAPRPRSTALPAHGISVPAAPVVPMGLVGGSPASLSPRTETPVSVLDGYLGKGRYQPKKSKESHAVWFWVWIAASALALGGLALWLTVQLLSG*
GCA_943914675.1	CALUCY010000006.1	1	DMS_other	CALUCY010000006.1_43	HmaC_00001	HmaC	35219	38491	+	CALUCY010000006.1_35218-38491(+)_1	MSVLIPLRNACVPREDVLEGGLADNHFAAQLDKVVRDAEHYPVYGDAEAFFAQTYPTSGLKTLLTKTFGRIAGAKGVAGENGVLRPTTSFGGGKTHGLTAVYHLAGGARPANIAEFIDPSLLPDGAVQVAALVGDALDPTAGVDTDGHRTYTLWGEMAAQIGDNAFSVMAANDADRTAPGTGTIKAAFGGRPTIVIVDEIAKYLRAVSSSGSEDVRRMARAIPVFLGNLFEVASDPTNRVSVIITLAATTNAFGAETTEISDLTSDEKERADAANAASVKAAEETGDVLTRAVQPSAVIRPADDNEIGEILKKRIFASVDQTAATAAGDAYRDLYETLGKTEQLAGGAEHPATYGELVTKTYPFHPELVRVLDKRLGNITQFQRARGALKLLAEVVAHIYATNDDTAIINVGDIDYDNDPVLNHLTDGLGRAEYASVAEGDFAGKQSHSAAVDADIFPGKPAYTTRVARTVFTHSLEMVATAGAGRNDWVVGTLRPGEDTAIFEKALTESEKVFWHLSFDGGRWRFNIEPNVNAIIETEKRNVANTAVAAMVDTLIRNAFANDGGAKAVHFPSGPAEVHDESGLRVVVLDYNVVAVTQKGAEQPPAAIVEMLDKVGSVGSPRTYRNAVVFAVPDEEQVEVLKDRARALIASNNLASDAARLAQFSDEVRKKVEVYNKEATLNARIAVTRCYKHIYFPSGDKATGYLRHRELPAQAQGDTKNATSAVLSLLEDEDKIRSSPFTASYLRSKTWHATSSATTRSIADYFWTDHTIQIVRNPNLIREAIVNGVKNENWVYYDAGTGKTYTASTMAGFSPEMKPDAEVMTASEAQSRGLLVRKPTQNDLRAVVTNDDLTGAEIRSRLEAQCSGEPTKTDVLELLATAVQANDYKWFVVLDAEPAPGVRALSPSAIKDKGLDGLRILSREAADAQEIEVPTRTPNSKTFNAAGPGGAAMQSLLDQISDFTVPTVSTMTLKVTADEASGTSDIDLAVASLGMLQKQHITVRATIRAEFKGVNGGVQFQGTADRQDFQSAYNHVKKAITGAVKVAGEVTLVFRFTPALDITDAQFGQIHTVIKNLGMKSTTMTAEVTK*
GCA_943914675.1	CALUCY010000006.1	1	DMS_other	CALUCY010000006.1_45	HmaB_00002	HmaB	39718	41880	+	CALUCY010000006.1_39717-41880(+)_1	MTNKWLRKAAGKEAAVRIVTAVDGVELQDPQFEVLLGKSVDRAEADEGTIARGKGVSPYDKLVIDGDYIKEAAQSGDMSQVLYAVAIRNANGERTFRSPTRADLDAINAATSRLREVEHEWQAGGILPTEDVPDGSKTSELIRYGINAWADSFTSRQVLVHGTFGEEFAGLIPEVREALGSSADAVLFELALMQGKALNYNSRMSFWHTPRQVVGNTFDKHNFAFKWTFAEFEGAGALYAWCLDQLVYAYGGVARLLDETGAAELGAHDRLERAVSITQGSATDLPLDDGSVVHICMDPPYYDNVMYAELADFFYVWEKRTLGRLVPSFFPDDLTDKDNEAVANAARFSAMGKRKRELADLDYETKMTAIFTESRRVLTDEGVLSVMFTHKRAEAWDTLGMSLLQAGFTIETSWPVNTEAEHSLHQANVNSAASTIMLVCRKRADRSDDHKVYLDDIEHEIRQAAREAATRFQHDGIEGVDLLLSTYGPTLSVISQSWPVYSSTPDADGRDQLLRPEDALALAREEIVDLRRSRLVGQAAKVDGLTDFVLLAWDTFGAREFPFDTARLLALAVGGLDVDELERAKIVSKASGKVKLLTPKERLRRGADSELPGVTPEASSFEHVIDAVDTALYIAEVDGQQAAKRFLDRHGYTNNAGFTSTLQGLANAIPRTKVKGTWVVPEAGLIDTLCTLYFDDVVLPEAEEMAAPVDPNENTLFDVE*
GCA_943914675.1	CALUCY010000006.1	1	DMS_other	CALUCY010000006.1_46	PbeA_00005	PbeA	41882	45199	+	CALUCY010000006.1_41881-45199(+)_1	MTSDDSNALLPGSPAPPTTPVISGPFPYDPISSPDSFQTVDVAATYSPDDRPFETFYLPLLSRAVTYDRAVGYWSASELQYAAQGTAHFLANGGKMRLIVGAQLAQRDVDAVIEGKPLDDVVAQRLLADPDLAGARIVQSEHLSVLAWMVATDRLEIRVGVPRGENGELLTHKQSGRYFHTKYGIFADGYGNRVAFNGSNNSSVTAWARNHETFDAYPSWNVPIWDYLGVHKVLDFEKHWTDNADAGWAVIDLPSAVREHLIEHAPETPPLPPGGVLPPLEPQTSSEDDTEGFDVEAAWDELVTLRDAPMTSPWTGVGSAWAQPLPHQAELISRVVSTYPRGYLLADEVGLGKTVEAGMVLRELFTSGQAQKALLLVPASVMKQWQEELHEKMNLDVARFDKGAFVDRHDAPIPVDPNTNPWSAFPIVLASSHLARRRDRRRQILDAGPWDVVLVDEAHHARRRGSKPTDTPNSLLALLQEMRDKEMWRALYLVTATPMQMNPHEAWDLISLLGLKGRWGVSAEDFIRYFKLLAIDPMYRHWDLLCAMLEDYFADPQAERDAALEQEIDDALGWTGAYVVTALAGNPPSADLKAKFPNETSEWMDKWLRRHTPMRDRVFRNTRKTMRDYQAAGIIPDDVVIPYRHVKDEFIPLQPNERRLYERIEEYIRRHYNAYMAEAGNQALGFIMTVYRRRLTSSFEAIKRSLRRRLSVLENGKNLAELLTDDDNVDVEGSLFEPEAFDTRADRLRDEIAELKSFLQDLDSITGEDSKASKLVVDVTEALNTYSSVVVFTQYADTMDYVRERLLTAGYHRLGCYSGRGGEVYNVESGSWTEVTKSEIKTKFRSGELEVLIGTDSMSEGLNLQTSGRLINYDMPWNLMRVEQRIGRVDRIGASYKDIRISNYFYADTVEEQVYKGIAEDYGDFTDIVGDAAPVLANIEKAIERLALTGHATTTEIDSEVGKIRQQAEDIKNEPVGNDDMGEPGGGARIKQPPTLEGGTSLRDLERVLTANGLTSAAFEPDPSRPRVYWLKPPAEALSALSFQKDDGVRDIEEYFDPSPLASLPVTFDRATWDESDDVDLVFLTYGTPELAALLPADTDNGRSA*
GCA_943914675.1	CALUCY010000012.1	2	SoFic	CALUCY010000012.1_30	SoFic__SoFic	SoFic	25155	26330	-	CALUCY010000012.1_25154-26330(-)_1	MVWPSVEYEELPWHSSSRGMSRRTARNAPLTYKSAVVPRIADAQVNLDAETTTLLETATLAVKEFDLSHAHCIVPFTPLLLRSESFASSQIEQLTSSARRILEAELTELAGTNARLIVANTRQMQEAASIEGASTSTLLYMHDVLLRDSAPEITGVLRQQPVWIGGHDFYPRDALFVPPHHGHLPALMEDLEAFVARRDLPILVHAALAHAQFETIHPFADGNGRTGRALVHVLLRQRGLTREASLPLSAGLLTEIDSYFTALDSYREGRPQEIIDVFIHSAISAVERGTWLAAELNALKGEWEGEVSARGDALVWQLIPLLLRRPMVTSRIVAEELNTTPVSARKALDTLEGTGILASAMLDKRTRAWRAVEVLDLLDEFAARGGRRQAP*
GCA_943914675.1	CALUCY010000022.1	3	PD-T4-6	CALUCY010000022.1_6	PD-T4-6_WP_009677753.1	PD-T4-6	3563	4810	-	CALUCY010000022.1_3562-4810(-)_1	MTELAVGDYLDNRYVIDRPIARGGMSTVYRCVDVRLGREVAAKVMDNRYVDDHLFLTRFRREARAMAQLSHPNLVNVYDFSHEGDHVFLIMELIRGGTLRELLAERGPMPPHAAAAVMRATLTGLSIAHRKGMVHRDIKPDNILINSDHRVKLADFGLVRAAADSTHSTDQIVGTVSYLSPEQVDGSPMGPASDVYSAGIVLFELLTGTVPFSGDTPLAHAYARLNRDVPAASSRIEGVPKLVDELVATATARHPEDRFVDAAEFLAALDDVAAALDLPDYVVPVPRDSAANRAAAHPTAVTLLNTPQPKPAAPALEQRLFPESSSTRVIGAAPPVAPVPAVPPAPAPVPVPATPRPPEQQAPAPVAPPPEPLTNRSVLGTAFFAVLSLLVIALVAIGAWWFGSGMYGELPALIR*
GCA_943914675.1	CALUCY010000039.1	4	wadjet_type_I	CALUCY010000039.1_1	JetD1_00011	JetD1	371	1465	-	CALUCY010000039.1_370-1465(-)_1	LKTPEQVRARAATFYARNHRAWLGGDFSGLTINLQPPTGRAAERDDGLSVRSWIDEWTRSAIPAEWEDKKLGYLGTYSLPARVVLSDAAVAAEAAGRSSHWRRVNELLSLFCHELGEEVRAGLAAKLAYWEGWDNVVAAQFIDVVRWLRTHHVAKHYARELPIFGIDSKWIETRRAVISAVVGEISFREAPSMVELRILDPTDNFCGMRHWSCPVSALSDVPGARVLIVENRQTFLALPNLPNTIAVYGGGLRAHSLVRDIPWLATKELLYWGDLDSHGFYILELVRRHVSPVQSVLMDLDTARRHLDLAVEEPQPSRFVPHLLTPSETMALEFLRSHSTSGCMRIEQERIVFDHVEKRLREIG*
GCA_943914675.1	CALUCY010000039.1	4	wadjet_type_I	CALUCY010000039.1_2	JetC1_00016	JetC1	1452	4802	-	CALUCY010000039.1_1451-4802(-)_1	VTAIIPGQFRLSQIQVYNWGTFDNLHTVNVSREGFLITGPSGSGKSTLIDALSTILVPPSKVRFNAAADSHSQSGRNLVTYCRGAWRREHSVEADELTQSYLRQGATWSGVALRYDNGTEGVVTACRLMFLPANAYSRQEMVDLYLLLPREASLTEFEPLALKNLPVTEAKKQYASALHVSRSHPQFIAALRRAVGITDEGALDLLHRTQSAKTLGDLNHLMRTFMLPEPETFAIAEQAAGNFTDLHTAYSSVVDAREQIEHLLPVRVAAEKRSDVATELLTVDEEREHLELFINTWKQQFAQKQRAQLTSELAAIDGTITAENARREENAAEQDRLRTLIHGAQDSSLVAAEARRDALREQLKRVEKAEADFKERLKILDAAMPGTVDEFSNFRLQLEGERDDLRQQQADNETKLEQAQGRVYELVTIKNSRIKELETLRSSGSAMDSRLIGARALIAQVAGIREKDLPFVADLMSMRQGEDAWQGAAERVMGGFARTLVVPEELYAQVSSAINATHLGAKVSYTRFSPQLENQRPPSFVQGSLGQKIEVAEGRFHAWIQTQLSKSFDHLCCETMDEFRAARRAVTLQGSVKHNPHDHVKDDRSRVEDKSRWVLWGNLDDKIDELQAAVRAATEKLGAATRSRDLIKGALQAQRTQVSTIERLLETSDFADINVAATTAQLGDAQQLVDELTDGNAELAAMKKQLSAARASRQKIEKNLEDLLEARGGLRTELQQTEAILEKARLQVGEREVPAEVNARLEERCHAIDRSIRADNIDRLSHRLTRDIEDRLAALKDRASRYDSQLRDAMNRYLLRWPQRQGDLSADPAWEKDFLKELERLESDDLPRFEQRFREMLRDQTHKHLGRLRRLIRDAAAKTRNSIQMINNSLAEVEFYPGTHLTIEVREAQPAITRDFVQLLDAAMEGMINDADQEESENRFHKLRAVIDAVTVSDNTSPRERQLRLDTREHVKFLGVEYSPDGVRGAVYDSAEGLSGGQAQKLSSFCLAAALRYRLTGTGMSASQARNSTVQLDGEIYPRFGTIVLDEAFDRADTEFTRAAMGAFRQFGFHMILATPEKLLQTVQDYIGGVLMVECPDRKRSRTSSLTIEEDPIENP*
GCA_943914675.1	CALUCY010000039.1	4	wadjet_type_I	CALUCY010000039.1_3	JetB1_00014	JetB1	4799	5386	-	CALUCY010000039.1_4798-5386(-)_1	MDNKLHEADTGTLTGLQRRALAELIRGPYVSSIKAPEVFQTVSGSRELLAQQLDNLFLTLIVDDNAGVAYTKAWDVEVPEKRALLRKQSLTFMDTVVILHLRRELVTTNPNERTIVDEDEVFEATLPYQGHGGTDKTNQRKRFTASWNKMKTYSIIVSTPTEGRFEVSPVLRIIFSGEEIAAVTESFCALLEDEQ*
GCA_943914675.1	CALUCY010000039.1	4	wadjet_type_I	CALUCY010000039.1_4	JetA1_00019	JetA1	5387	6859	-	CALUCY010000039.1_5386-6859(-)_1	MNRTTAVADTLTMIRLADSVPAWVMLRAKNAPAVLSVLSAVFQSDNRQVAGTELALAVDSLLVDIREQTDMELPKSAVAYINDWVKAGYLIRRSPQGTRDEFYELTTDAHVAIDYVRQLVNPQRSVTKSRLDTLFTGLHSLAAETDPDEATAIRRLEQQRDQLQARIDQIRMNGVGIISDAEAVEKAREILALASDLPTDFSRVREEIEEVDRGLRESIVDGQLNAGAVLDNVFRGVDLVTESEAGKAFNGFYEVFLDPERSKQFDATVSSVLSRDFVDKLDPLERTELAQLADTLDTSSGQVHDSMTGLSRSLRRFVQSREAESQQALTRAINTAQQLALQLAQRGIKPYESIEFDLELTTRQPTSLSSWELYDPMEYRIKPNMEVDESGEIDFEAVRARIRESEIDWEELRRAINDVVDRSGRASISDVLSAHPATQGLASVVGLIKLAHDHGERADGTEFLHWQRPGGKNFRARYERFEFGEKIGHV*
GCA_943914675.1	CALUCY010000044.1	5	PDC-S01	CALUCY010000044.1_14	PDC-S01_WP_076465573.1	PDC-S01	12743	13885	+	CALUCY010000044.1_12742-13885(+)_1	MTGVAHAASAVFMDDPVTVTLADIDADYPLIGERPRLIDEWQLRPEVWNQVRRQVDRAEGFGNYILTGSAIPSDDITRHSGAARFLRIRQRTLTWAEKGKSQPRVALNELFSGADVPTDPTQFSLDDNLEALLTSGFPAHISLSPEQSRGPLRAYLSETARTDVYRLHDFRHDPIVLDQLLASLARVTASEVTQATIRKDLKSVAPSISVESVAMLVDTLERIFVIESVPAWAPRLRSKARLRTSRKYHLADASLAAAALGATAESLRRDPETLGFLFESAVVHDLSVMAEALGGRVYHYRDSNGYEIDAVIVLDDARWGAVEVKLGYGQVDEGVRRLRKALDQIDAGMPPSFAAVITATGMSYTTEDKICTFPFLALGL*
GCA_943914675.1	CALUCY010000072.1	6	PD-T4-6	CALUCY010000072.1_3	PD-T4-6_WP_011718859.1	PD-T4-6	683	2659	-	CALUCY010000072.1_682-2659(-)_1	MLIGNRYQLGSTIGTGGMSDVYAATDTVLGRDVALKMLKTDMARDESFRERFRREAQNSARLNHPNIVSVYDTGDVDIDGLAVPYIVMERVHGRNLRDIVREDGPLSPQQAAELLIPVTRALQASHDAGIIHRDVKPANIMVTNTGAVKVMDFGIARALDDATSAMTQTSAVIGTAQYLSPEQARGKPADGRSDVYALGCVMYEAVTGRPPFEGETPFAVAYQHVQEEPEAPSTLIDALDNADVFADAMTDTEAVNVDSVILTAMAKHPADRYQSAAEMGADLERLGRGAVTTAARSYLATYDEDPTVVVEPATPVAPVAVAAPAANRYTQHRRANEKQSNNWMKWVAALLGLVLLASAGVLAYNYFTPADTDESTTTPTMLTVPDVTGKVREEAVAELERLGFQVAVNDVPSPDRPRGEVLGTNPVAGSQLQPGTMVTVSVSSGREITDVPDVTGIRPQEAAEVLAGADLELDPEIRRENSDVVPEGMIISQNPAAGSQLSKGSQVSVVVSEGREKVQIPSLVGMNANQAAATLNSLGLNSTVTPVDSRRPTDEVLAVAGENTEVETGTTVELRVSNGMLVAMPDLTRLTPPEAERVLRGTGWNGEFVAGPAVPTGALVDQGLVAGQSVPPDQDIRKDQEIGYNIWRFDAAELIPLR*
GCA_943914675.1	CALUCY010000072.1	6	PD-T4-6	CALUCY010000072.1_4	PD-T4-6_WP_205119068.1	PD-T4-6	2664	4088	-	CALUCY010000072.1_2663-4088(-)_1	MNTDNREDLQRLIGDDYRLQWIIGHGGMSTVWLADDNVADREVAIKVLRPEFSNNEEFLTRFRNEAHAAEGIDSPNVVATFDYREVDSPAGYTMCFIAMEYIRGESLADLIAREQRLDEALALDVLEQAAHGLAAIHLMGLVHRDIKPGNLMITQNGQVKITDFGIAKAAAAVPLTRTGMVVGTAQYVSPEQAQGLAVSAASDVYSLGVVGYEMLAGRRPFTGDSSVSVALAHVSAEPPALSTAVSAPARELIGIALRKDPGMRFSDGNAMQLAVAQVRDGRRPTQPVGVASTKVAMEPSPTESTQMLASVAQPTTVRPAPARVAPVAPVVAPPAPVREEKKGGFGSGLFIAVLLMLLGGGVVWAFASGAFGGSSPTTTPEPQPTPTVITQTQVVTPTVTTTTSRPQSRPQQPPSSAPGTVSFVEPPSSLAPAPNTPAPAPSPVVPTEAPQPTEAPNDPANPIDDFVNQLGGGA*
GCA_943914675.1	CALUCY010000073.1	7	dXTPase	CALUCY010000073.1_2	dGTPase	dGTPase	1609	2913	+	CALUCY010000073.1_1608-2913(+)_1	VYPYSDVDVERRAPEGPKGSQMPESMDQRGAFSRDRARVLHSAAFRRLADKTQVVGPRDGDTPRTRLTHSIEVAQISRDIGLGLGLNPDLCDMAGLTHDIGHPPYGHNGEVALNELAATAGGFEGNAQTLRILTRLEPKVIDGEESFGLNLTRAALDAACKYPRTRTLDDGSTARKYSAYDSDRHILEWLRAGHTTDAPPIEAQVMDTADDIAYSVHDVEDGIVSGRVSLKVLWDFVELAALADKGAQAFGGTADKLIAAADRLRALPAIASAADFNYSLSAWAGLKQLTSELVGRYVGAVTSATRSADVNQPDALRSDLNPDGALGRQHGRLIIPAEAEAEVRLLKTVAVLYVMDMPTHLKRQDRQRDRIYRVYDYLSHGAPGTLDTMFQQWWLTASSEQERERVIIDQIASLTESRLERLAKRSASLEGFIG*
GCA_943914675.1	CALUCY010000117.1	8	PDC-S01	CALUCY010000117.1_4	PDC-S01_WP_076465573.1	PDC-S01	1780	2829	+	CALUCY010000117.1_1779-2829(+)_1	MDNDPRLLLEGATPRLIDEWQLQPRLWDFARHVIDERQAKGQFIFTGSTAPGADATSHSGAGRFARMTMSTMTLFETGESDGSVSLAAAVAGDPLPFSTPDLTLPQLAERVCRGGLPYNVGLPTDDSLENVRDYVQTVANVDIHTVGGVNRDSERVRRMIRSLARGVGTELELQTIATDSDTSRETTRDYLDALASIFVSVDQPAWFTHLRSKATLRKAPKRHLADPSFAMAALDRGPEHLLRDPAYFGQLFESLVVHELRALTGRTVHHARLNTKLEVDAVANVGGRDVLVEVKLGYTPEVIEHAAGTLKRFAGHLEDDPALVVITSGGPALRRSDGVAVIPIGALGP*
GCA_943914995.1	CALUEE010000004.1	1	RosmerTA	CALUEE010000004.1_62	RosmerTA__RmrA_2634932349	RmrA	78064	79170	-	CALUEE010000004.1_78063-79170(-)_1	LPNLLNPDRISLARKRRGHTRASLSRELGVSSRTAEKYEIDGAPLNCASKLAEILEFPASFFGLPGAPEIETDTVNFRAGRNTTRKNRDAAEAAGAFGVEIAHWVGERFILPRLNLPAFTHETPHMAAQLLRDHWGLGVKPLPNLVQLSESKGIHVFGLPSLAMSVDAFSFFHKSQPFVFLARHKTPERARFDLAHELGHLVMHKHSCAESAAQQEQEANQFASAFLLPDSMLAEYMPHNAKVNDILYAKDAFKVSAMALTYTLHKNGRMTDWIYRTTCAELTKRGFQKGEPGGMSTYEMSKVYPQVYAADKSGPVTVKRIARELSLPEDDVNVLTFGTKLRVIEGGSTNSRNEAKTVSIRKHLSAVK*
GCA_943914995.1	CALUEE010000004.1	1	RosmerTA	CALUEE010000004.1_63	RosmerTA__RmrT_2634932349	RmrT	79163	79828	-	CALUEE010000004.1_79162-79828(-)_1	MPTSLPYSEGAHIVQPNQAAEYLALMGIDIADIHESLAAGETASANTRTSAPVTAAGSRRWFDTTEVLRDHLRTKHNWNLTDPQNRPLASHPIKKYTLGIIGGNEDTGNPDVLAKPRANRAKGKATEQAVNSGDPVLFVLNAPEDQKATSVTNTPPEGDWFLLYYRAENELRCEVSLPYPNFKDGQFGDWQVRVLLQPIPFDTAIENIRDIGGGEIDFKIA*
GCA_943914995.1	CALUEE010000019.1	2	dXTPase	CALUEE010000019.1_14	dGTPase	dGTPase	11817	13172	+	CALUEE010000019.1_11816-13172(+)_1	MSKIIDPQDGMVLGEEVANTPGYSDQDAARWVPEHHRNIYRSAFERDRARVLHSSALRRLGAKTQVMDPDTDDFVRTRLTHSLEVAQIGREVGRMLGCDPDVVDTACLSHDLGHPPFGHNGETALNNLAREAGGFEGNAQTLRLLARLEPKVIRHDGGSAGLNLTRATLDATCKYPWRIEDAPERADGRPNRKFGVYADDMPVFDWFRRGAREAGVAPQQKCMEAMVMDLADDISYSVHDVEDAVFGGHVQLEVLKDTANRQRLFEKTRQWYLPAVEDERLDAALMRLESLERWVPYMSGTRASMAAFKALTSKLIGRFAATSMEATRQQYGVDRPLTRYSAQLIVPEETEHEIALMKGIATTFVMTVRDAQPHYENQQEILGVLVEALLENPDYMDSVFRADMRELGQNDDTAKLRLVVDQVASLTDRSAVALYRRITGNHWVLGDKPLW*
GCA_943914995.1	CALUEE010000020.1	3	Uzume	CALUEE010000020.1_1	Uzume__UzuA_2660320622	UzuA	231	1079	+	CALUEE010000020.1_230-1079(+)_1	MLEKLLDPQLTLKSLLNLTDIAPDDIIFIRHTFGSPEFPSPEYVTEETLFQYTRSQAVASKKFPQNPPRYWFVFLAETGGQCRLYTVYENHGEILEERTESHRYFDLHQSSVFAGLRQRLLIEWTKDFVNWSKMGKYADKLKVLEIAPRGVKEFPGYDNLLLNYSELQKVVSEDPIYVKWRAALGAVQGIYLIIDTINGQQYVGKADGNERILGRWRAYAGDGHGGNVAMRELKLSDSEYAQRYQFSLLRVFGPQTPQVEVDRAESHYKQALLSRKFGLNRN*
GCA_943914995.1	CALUEE010000031.1	4	DMS_other	CALUEE010000031.1_19	MTase_I_00004	MTase_I	22654	24132	+	CALUEE010000031.1_22653-24132(+)_1	MITGDIKNKIDRIWDAFWSGGISNPMEVIEQITYLLFIRRLDDIQREKEQDAEFLGEPVKNPIFTADEQHLRWHKFKDEAPGNMFELVSNEVFPFMRSHASRVGGAESTHAFHMRDARFTIPSAQLLTKVVDQLSDIPMENADTNGDLYEYLLSKIASAGVNGQFRTPRHIIELMVRMMDPKGSDIICDPACGTAGFLVSSAEYLLKEKPEIFADSTVERHFHDGMFHGFDFDSTMLRIGSMNMLLHGIENPEIEYRDSLSEGASGDAEKYSLILANPPFAGSLDYDQTSQELLRTVKTKKTELLFLALFLKLLKPGGRAAVIVPDGVLFGSSKAHKDLRKTIVEEQKLDAVVKLPSGVFKPYAGVSTAILFFTKTNSGGTDEVWFYDVRADGFSLDDKRNPVEANDLPDVLGRWKERAGAERERGRTEQSFTVPVEEIREQGYDLSLNRYKEIEFEEVEYRSPEEIIAELEQTQKEIGEHIEQLKKVMGVE*
GCA_943914995.1	CALUEE010000031.1	4	DMS_other	CALUEE010000031.1_20	Specificity_I_00066	Specificity_I	24125	25123	+	CALUEE010000031.1_24124-25123(+)_1	LSETKFVPLGDLIKPAKTIKAGEKSYPVLSMTMHHGLMDQSQKFKKTIASKDLSSYKVVKRGQLVVSFPIDEGVLDFQQLYDAAIVSPAYGIWDLIDPSIVDINYLGLALRSPRSLAYYKAKLQGSTARRRTLPKEVFLAMPVELPNIEEQKRRVLQTNLEKLIEQKRARQHELFHELDRAIFEEKYSQATNEVKLGEVVAMDSKLVDPTLPEYQEMPHIGPDSIISSRDEIRGWRTISEDQVKSGKYTFKKGDILYSKIRPNLNKVAVAPFDGLCSADIYPLSTTSNRVDAKYIQMILSSKEFLKYADSLSNRANIPKLNKKQLFAFLIRM*
GCA_943914995.1	CALUEE010000033.1	5	PDC-S07	CALUEE010000033.1_25	PDC-S07_WP_110056698.1	PDC-S07	22111	22551	+	CALUEE010000033.1_22110-22551(+)_1	MSDYPTESSDFAVQVVGAAIVDSLDGPRQILVARRSAPEALAGLWEFPGGKVEPEETCEQALQRELSEELGIESILGQEISGPLMQGWQLNDRAAMRVWTSEISAGNPQPLQDHSELRWVNLDETLLELDWIPADFPIVQALLETL*
GCA_943914995.1	CALUEE010000036.1	6	PD-T4-6	CALUEE010000036.1_16	PD-T4-6_WP_011718859.1	PD-T4-6	10618	12678	-	CALUEE010000036.1_10617-12678(-)_1	MEFSIPEIIDNRYRVNEKIGSGAMATVYSAEDTRLGRQVALKILRPEHASDETFRARFRREAESVAALNHPNIVSVYDTGVFESAQGNQSVQVPFLVMELLPGKTLRSILSERGELPVHEAIAYGAQVLEALQYAANAGIVHRDIKPANVMVLPRTDEDVSKEQFGQVKVMDFGIARAMAAPDSSLTKANTVMGTARYISPEQARGETVDSRSDIYSAACLIYEMLCGRSPFNADSNVDLAGKHLSETAEAPSAHARQALSPALDAVLGKALAKSRQDRFQTPSDFRFALLDAEQHPGSAPLYTGEDTQPTTALAATSATGSTAAGAAAGGAAGYAAASSTDTAPPVEEAGLGGWFDNAQSEYTDEELYEYERNEALAKKKRRRQAWVRVLTGMLIAALALFSIGTVLYYQNELNRVPTHALPAMQGMEREEAANTLRNNNISVKWEEEYSDKIEKDHIIKTSPVTGTEVEEGSEVTLTVSKGPSKVKIPDNLSGQSEAYVRTALEQAGFVAGRTSTVNSASVPTGMVVATSPKAGEQVDAGSTVDIVLSNGKVQVPNVTGMTRDQAIAALSDSEVMLSTNIETTQTNSAPAGTVVSQSAAAGSSVEQGSTVTIKVAQTPTPTAAPVPTRAAPSVSAPADSENSDAADLTPGGNPSPTPSASASAPTPAEASASPTPRASASSRNR*
GCA_943914995.1	CALUEE010000036.1	6	PD-T4-6	CALUEE010000036.1_17	PD-T4-6_WP_009677753.1	PD-T4-6	12693	14414	-	CALUEE010000036.1_12692-14414(-)_1	VRPSTETTLGGRYDLTERIAIGGMGEVWKARDKVLGRIVAVKILKEEYTGDPGFLQRFRAEARHTALLNHPGVANVFDYGEEDGSAYLVMELVPGEPLSAIIEKERKLDSDRILNFMAQTARALAAAHAQGLVHRDVKPGNLIITPDDRVKVTDFGIARLADQVPLTATGQVMGTAQYLAPEQATGQQATASSDMYSLGIIGYECLAGRRPFTGESQIAIALAQVNDPPPALPTKIPAPAAALIMCLLSKDPEERPKSATALASAIDAIRRQDIPAAIKAVPTLGKFLPDGAQTSSTQVVTAPTTVAPSAKRFGSGKKYTPQPNTAEMPAVAPAAAYGSRPVYEPEKKKSGWLWVSLLLALAIIGMIVWFVLAGQNSSKNAVEDSSPTAAGTVSTVAAPTASDESQKAEQTVNIDAATYEGRPLEDVVNELVALGFSTKTTGVTSDKESDTVLSVSPVGAVTAGSTVTVEYSTGPQSVTLPSNLEGKNADEAIDEITKLGVNVKVHNEESKSADPNTVLRTNPTSGSKVEVGSSVDVYVASAPASSASGTSQRSESASASPASEPSASSTPAN*
GCA_943914995.1	CALUEE010000071.1	7	RosmerTA	CALUEE010000071.1_2	RosmerTA__RmrT_2634932349	RmrT	3705	4391	+	CALUEE010000071.1_3704-4391(+)_1	MAGNDPLPLPEFTENLTLVRKDENAKQRLAELSGLTLDVFEEALFSGHSGSARSTGSHAKNAAGTYRWHETLAALRSALTSQQWEQRDEKNAPRIVSPDGKIALMVATGNAKTGTKDNPSNATSKGIMTQLDVWNNDESQQMVIEEIAKLISSTSPKTWMLLYFYSERYNHIRAELSQPTQMQGGFVTKWEERIILPTIELGTADMLSDAQPDETPEIDFEIGNADAV*
GCA_943914995.1	CALUEE010000071.1	7	RosmerTA	CALUEE010000071.1_3	RosmerTA__RmrA_2634932349	RmrA	4375	5502	+	CALUEE010000071.1_4374-5502(+)_1	MQTQFRTISNVRVRVAREVAGLTKAQLADYLEVTPRTINTFENEGAPVSHAPALSAATGRPLGFFTNEPFDGIEESIVQFRGSKRLSKRRKAESTSYGAIGLMFYQRLVEPYKLPAVQVPTFDNVSPEQAAVKLRADWLLNEEPLPNLVQLFESKGVRILSLPKAIEKLDAFSYWYSDGKPYIFLNRSKTAERTRFDLAHELGHLVLHSRELDSKRDLEKEADRFAAEFLMPARSIHRDMNPYADAQEILRLKAKYRVSAMAMNYRGGELGILKEWGQRQNYQELSKRGFRFGEPDGLKLDRSRVLPYVLGDMRAKGKSIAKLAAEVGVTMQDVNGFTFGEVLAAVEDGVTWHESSERADEHEASQSKREKIHLV*
GCA_943914995.1	CALUEE010000080.1	8	RM_type_II	CALUEE010000080.1_2	MTase_II_00115	MTase_II	1352	2671	-	CALUEE010000080.1_1351-2671(-)_1	MDQKTTSSSQPIRVIELFAGVGGFRLGFEGYNANGMTLPSAGPFTTVWANQWEPPGTAGRQFAARCYQERFGEEANLENRDIHAVLDDVEAGLYEIPDADLLCGGFPCQDYSVTKPLSQSHGIEGKKGVLWWDIHRALELKTPKYVVLENVDRLLKSPAKQRGRDFAIMLSCFYALGYSVEWRVINAAEYGHPQKRKRVYIYAEHNAPEWDLSRRITHTGVLAEAFPVKTAESEGLLSVFEELNEADEFTISDDPYYETEHFGIGAKTSPFQIAGVMQNGTVLTSKVEPDYRGKFKALGDVVLPDSEVPEQFFIAPDKVPSWEYLKGAKKEKRINKASGFEYFYTEGSMSFPDPLDRPARTILTGEGGSGASRFKHVVIGDSGAYRRLVPDELDQLQGFPRGWTDTGMSDGNRAFCMGNALVVGIPHEIGKAIARRHNQ*
GCA_943914995.1	CALUEE010000080.1	8	RM_type_II	CALUEE010000080.1_3	REase_II_00155	REase_II	2866	4353	+	CALUEE010000080.1_2865-4353(+)_1	MGLFDYDDSSIDSILKYTAENLIGRTLHNILEEFQNSEYKTYEDKKKGTPSTTARKKISELSKGIYGSLMEKAGYGIEPNSSPEADIPAAKVEIKTTPYRVTANGAISAKERLVLSMFNFHEENLDDFYQTHLWHKCQNILLLFYKYQKTRDISNNITDKFFLFDWPEEDMPTILEDYKRITQKVLEGRAHELSESDGMYLSTCRKGAGKDKDRTTQPYGPELANRRAWSLKSSYMTTLLRTKVFSQEEQESIARAAQDTSKPFTQIIEEKLLQYRGQSEKKLCKEFDVNFNAKGRNSTLVRKILGLSTDIDSTAEFKKANMNIRAIRVDKNGLPKEDSPFKNYRFIELANEKEWEESHIYTEIFSRKFMFVVFRENESGDFCLDQIKFWGFPEPLEPELMRVWQETKEIINRGVELTVKPNGEDGFKVSTNFPQSKVNKYLFTKVHASQTYYEVKPGEFVGKGKLKDTDELPDGSRITKHSFWLPKKFVQQILRG
GCA_944319735.1	CALUEU010000001.1	1	PDC-S01	CALUEU010000001.1_5	PDC-S01_WP_067088819.1	PDC-S01	4248	5432	+	CALUEU010000001.1_4247-5432(+)_1	MEVIREEYLKQLRLGKNHQELIKIVTGIRRCGKSTLIKQFINELRSSGEESILYINFEDIEHSEYNTFRDLNAYIKDNVNPDRKTYVFFDEIQRIEGWEKSINALMISYDTDIYITGSNAYLLSSELSTYLSGRYVEIKMTPFSFKEYLKLHPADQNHSLNMRFSDYIWTGSMPMINPDEDESFNRMILDSIYNTIVVKDITPRSKIKSINTLNSIVRFLFSNIGNITSASSIAKQIESDPRVVENCLKALEDAYIVEKAERYDIRGKKLLKTLEKYYVEDTGIRNAILGISSREDISRQLENIAYLELKRRGYQICVGRYGDQEVDFTAMKGDVKEYYQISMSIKDENTYARETRSLNSIKDSHPKTILTLDEMKFITNEGIKVKNIIDWLLE*
GCA_944319735.1	CALUEU010000001.1	2	PDC-S01	CALUEU010000001.1_358	PDC-S01_WP_067088819.1	PDC-S01	357196	358449	+	CALUEU010000001.1_357195-358449(+)_1	MEIKRDRYLNTLISKKHNGLIKVITGMRRCGKSYLLFNLFKEHLLSEGIDESHIIEIAFDTFENKQFRDPDVLYPYLKEQIKDDSMYYVLLDEVQMLREFEAILNSLTRMKNVDVYVTGSNARFLSKDVITEFRGRGDEVHMHPLSFAEFMSVYPGTKQDGWNEYMLYGGLPLVLSFTTPDQKITFLKSLFEETYISDIVGRHNIRNKAELEELLNILSSAIGSLTNPEKLSATFRTVKKRKISNATIKRYIGYLSDSFLIDSAIRYDVKGKKYIDTPVKYYFTDMGLRNARLNFRQLEETHSMENIIFNELKIRGFNVDVGVIMQYDKNENGSSVRKQLEIDFVCNKGSKRYYIQSAYAIPDRAKMEQEQRSLMLTGDFFKRIIITKDAPAPHYNEDGVLIMSVYDFLLDENSLEN*
GCA_944319735.1	CALUEU010000001.1	3	PDC-S01	CALUEU010000001.1_364	PDC-S01_WP_067088819.1	PDC-S01	363606	364805	+	CALUEU010000001.1_363605-364805(+)_1	MGPHQSVLRNDYLNHLWSWKDHTNVIKIITGMRRCGKSTLIMQYIEKLRESGVENIVYINFESKTADKIVDYKDLNDYFEKNIDSSNRVYIFLDEVQRVPGWERTLNSLSVDYDADVYVTGSNAYLLSSELSTYLSGRYVEIKMLPLSFREYIELHPANSENSIEKRFQDYLEKGAIPLIDPDDEVHTDELLQGIYSTILRKDVSYHLEIVDVRALDEIVMFLMSNTGNVTSSSAIAKETSLSPATVKRYLQGLEDAFLIYKAYRYDVRGKRMLKTTEKYYAADTGMRNVILHSTGDLGRVLENAVFLELLRRGYSVTSGSHYDREIDFVATKGKEVRYYQVALTILDENTSNREVRSLEFVPDNYPKTILTLDRIISTPPNGIVAMNVMDWILGKQEL*
GCA_944319735.1	CALUEU010000001.1	4	PDC-S01	CALUEU010000001.1_368	PDC-S01_WP_067088819.1	PDC-S01	368242	369348	-	CALUEU010000001.1_368241-369348(-)_1	MLLKDELSKRSISSENIFYLNFESMQCEHLKEYHALYTEVRKYAENVEGRLYILLDEIQEVTGWEKAVNSFRVDFDCDIFITGSNAHLLSGELATFLSGRYVKIPIFPLNFKEYLDFSKHNPNESKLTLQEHFKNFLHFGSLPGIHDVKWDANCLNPYLYDTFDTIIFEDVISRNNIRDTNLLRRVVNYVMDNIGNTFSAKTISDFLKNQGHNLSSETVYNYLQMLEDAFLTHKVSRYDIKRKKILETQEKYYLSDLGLRHAVIGYRDNDIAGILENAVYLELLRRGYAVYIGRQRGAEVDFVADKNDDRLYVQVTYILTEDNMDREFAPLEAIEDNYNKIIISTDSLININRGGIRQQNIIDFMMSE*
GCA_944319735.1	CALUEU010000001.1	5	cas_type_I-C	CALUEU010000001.1_10	cd09689	Cas7c	8210	9076	-	CALUEU010000001.1_8209-9076(-)_1	MSTIENKIDFAVVFTVKGANPNGDPLNGNRPRLDFSGRGEISDVCLKRKIRNRLMDMGENIFVQSDENKQDDFTSLRARSDDFIKQKFGSNKYTKEEYAAAACQQWFDVRTFGQVFAFKGSKKDSEGVSVGIRGPVTIQSAFSADPVSISSIQITKSVNSEGDGTKKSSDTMGMKHRVDFGLYVTYGTINACLAKKTNFSMDDAEKLKAAICSMFENDASSARPEGTIDIKTVYWWVHDKANGQYPSSKVHGSLKIKLKENVDEPMSFDDYTITLENLEGLEPEKIQY*
GCA_944319735.1	CALUEU010000001.1	5	cas_type_I-C	CALUEU010000001.1_11	cd09757	Cas8c	9063	10949	-	CALUEU010000001.1_9062-10949(-)_1	MSWMQKLCDTYDACKSAIGSDSNGVPLLPICHTTNMAQVKISLDAEGNFIDAKVLEKAEARTIIPCTEESAGRTSGKVPHPLCDKLEYVAGDYSEYCQGTSDFENYVKNLRDWCNDMDYANPKVKAVLSYVEKKRLIQDLVSKQILFLDESGKLLTSWKNDEVEKPEIYSVTTGSIDSIFVKWAVQIPGDPVDDLSRDKSVWNSWIGYYLNLLSNSEDYNVSTDMVTGRNMPIAKNHPKKIRNDGDGAKIISSNDMSGFTFRGRFTEPDQACTIGYEMTQKAHNALRWLIARQGVKVDTWCFVAWDHDGQEVITPLSDPFDMYDDDDLDENVLYTAEATVKKLNSKILGNYQDADTFGIVMMSMDSAVPGRLAVLSYREFNGSEYCERMEKWYSSYAWPRIKKRVKTYIAEVAPTPNEISKAVYGYNVESKHLKSITETIVSCIMDGDQIPKNYVEVSVRRASNPLAYRDEWTWEQTVSTACALFRGLNSKEEYKMTLETERCSRDYLYGRLLAVADALEGRAHYFAGESRPTNAVRLMQKFSEKPYTTWNIIHDSLVPYKMRLGAGSRYFEELFEEIMDLFDSEEFKSNKRLSGEYLLGFYTQKSEIRKKNKNKNNEKSEEELNEHN*
GCA_944319735.1	CALUEU010000001.1	5	cas_type_I-C	CALUEU010000001.1_12	cas_Cas5d	Cas5c	10957	11616	-	CALUEU010000001.1_10956-11616(-)_1	MENRLDVKIFGKRAMFSDPIMRIGGEKSTYPIPTYEALKGIMDSIYWKPTFIWVVDRLRIMNPIKTESVNVKTRKYSEGNDLSIYTYLYNVNYEIQAHFEWNLNRNDLINDRDENKHYFSAKRMLGRGGRYDIFLGTRECQGYVEPCVFGESEGAYDNTPSTQLSLMFHGFDYPSNTGKEGLIARFWHPVMSNGIIEFIRPEDCTIRKQVKQMPVPEGV*
GCA_944319735.1	CALUEU010000001.1	5	cas_type_I-C	CALUEU010000001.1_13	Cas3c_WP_004513240.1	Cas3c	11621	14116	-	CALUEU010000001.1_11620-14116(-)_1	VKNETPINADLPPIHLGVAHVLNNETIQTVYEHLEGTSCLSEIFASKINLQTLGKLAGLMHDVGKLSIRFYNRILYENSLISKDQYLDDSSIIDHSTAGAQILLYILETEGMTNSNIYRYIEQFLTVSITCHHTGMINMLDLDGNESYTKRIGKNHNDTHFSEILNSIDADFLHHIKEILLSEDIQSEVNCILTKIRDSVHSSESSKFYLGLTARYLLSCLIDADRLDTERFYNQESLDVRSYGKKTTDWKELCRRFDCYIDSTFNAESEMTDLNKCRSMISEECFSSADKPHGSYILSVPTGGGKTLSSFRFALNHVELNKMDRIIYIIPYTSIIDQNVGVIRKALSVNNSDDLVLEHHSNIQRETEEKDNSNARLLSENWESPVIFTTMVQFLNTLFLNKTSNVRRMHNLANSVLIFDEIQNIPPSCIYMFNEAINFLTDICNCTAIMCSATQPTLDDLKYPLKYSNDKNLINDFEENFEVFDRVNITDLTSTPMDVDELHEFIMSKIGGCNSILMVVNTKKAAIDIYQSLSLIKSADIFHLSTNMCPAHRKKVLNEISENLDSGRKTICISTQLIEAGVDLDFNVVIRQLAGIDSIAQSAGRCNRNGNMKRGETYIVDIAGYKAPNDIARCAEFSKRILGEYGADNLLSCQAITDYYNYYFDDESSMGYRVGNSSLFEMLCNNKTAVAENRRIIRSSQTVEKYLSLDLPQKDRMRLSNGVQFSAPMRQSFKYVGENFHPIDSENCRIIIPYTSEGEKILAVIKECIDINDLKKLKKYLRMAQSYSVGLFDSQFNDVLNHDKIYELKEGSGIYASRKEHYDDNMGFLTG*
GCA_944319735.1	CALUEU010000001.1	6	cas_type_other	CALUEU010000001.1_17	Cas4c_WP_149685095.1	Cas4c	18925	19587	+	CALUEU010000001.1_18924-19587(+)_1	MDDDIEDYIDISGIQHFCFCRRQWALIYLEKQWEENSYTVEGHIMHEKCHDEQLIEKRGNLLICRGMMVHSNNLKVKGICDVVEFQKNPDGVKIYGKDDLWKPIPIEYKKGKPKLHNADRLQLCAQAICIEEMLCCNIDFGYIYYGEIKRREKIMLDSNLRLELAKLVSEMYELHKKHTTPKMHEFYGCKDCSLNNVCLPNICKKSVLNYIDSFLRDDFA*
GCA_944319735.1	CALUEU010000001.1	6	cas_type_other	CALUEU010000001.1_18	Cas1c_WP_008519397.1	Cas1c	19584	20615	+	CALUEU010000001.1_19583-20615(+)_1	MKHLLNTLYITNEKSYLSLNGENIVISEEDQEIGRFPLHTLNSIIYFGYKGATPALIGKCAKYKINLAFFTPNGKFLARVVGNTSGNIFLRKEQYRISDDESRSCNVARNIIAAKVHNSRWILERAARDHPYRVDVDSLKHTSNKLAMSIPDIMKCENLNDLRGFEGIAANLYFNVLDDLILQNKNEFYMIRRSRRPPLDKTNALLSFVYTLLLQDYVSALEGVGLDPYAGFLHRDRAGRASLALDLMEELRSVYADRFVISLINNRTIKPDDLIVKENGAVILTNDGRKILFKSWQLKKKEELTHPFLQEKITWGLVPHTQSLLLSRYVRGDLDAYPPFFWK*
GCA_944319735.1	CALUEU010000001.1	6	cas_type_other	CALUEU010000001.1_19	Cas2c_WP_035173219.1	Cas2c	20587	20910	+	CALUEU010000001.1_20586-20910(+)_1	MHTLRFSGSDWMLVVITYDVNTEDSNGKRRLRQVSKMCVNYGQRVQNSVFECILDHSQQKELKHKLSLIIDPEKDSLRFYYLGNNYKDRVDHIGTKRSYDAEGLLII*
GCA_944319735.1	CALUEU010000002.1	7	PDC-S01	CALUEU010000002.1_298	PDC-S01_WP_067088819.1	PDC-S01	294387	295589	+	CALUEU010000002.1_294386-295589(+)_1	MIARDEYLQKLIDLRDTDLIKVVTGIRRCGKSTLFKLYQDYLRSNGVSDEQIISINFEDLAYEDLLSYRSLYDHVKSRLVPEKMNYVFLDEIQAVDKFQRAADSLYIQENVDLYITGSNASLLSGDLATLLSGRYVEIAMMPLSFKEYVSAQTDKSSISELYSKYRKNSSFPGAIEISNRGKLREYLSGIYNTIVLKDIVARYNIQDVAVLDSIIRFMFDNIGNICSSRKIAGALASSGRKISANTVERYLSAATNSYILYQARRYDLKGKQYLASGEKYYIADIGLRNYLLGDKAADLGHILENIVFLELLRRGNEVYIGKVGNSEVDFIAVGEEGTAYYQVASTVREESTLKRELAPLDMIPDHNPKYLLTLDDDPPMFHNGIRQLNALEWLLSRTQD*
GCA_944319735.1	CALUEU010000002.1	8	PDC-S01	CALUEU010000002.1_178	PDC-S01_WP_067088819.1	PDC-S01	162156	163367	-	CALUEU010000002.1_162155-163367(-)_1	MRKKSVIRKDSLDLLSEFRDNTEVIKVIRGVRRCGKSTLMLQYIDLLKNSGVDDSNIIYINLESSEFFDACDGKKLLSLIKSHLGTGRNYVLIDEIQNAPGWEIAINSLRVDTDSDIYITGSNAYLLSSELSTYLTGRYVSIEMFPLSFTEFLELNGENEDKYEMFEKYLTFGAFPSIDPFETPRKINIRLLDLYSSIIYRDVISRGNIRDSGDLDKLVRFMMYNIGNPISFNKISESLGVNRKTVERYMMMLEESYVFYRADRYDISKTALNPIPKYYAVDTGLRNMPLEYTTEDYGRLMENIVYIELKRRGHSVRVERYGDKEVDFSVKTDKGKVYYQVTYSMMDSSVRSRELRSLNKIDDNYPKIVISADRLKADFEGGIRHINIIDWLLDTKEEIIKNY*
GCA_944319735.1	CALUEU010000002.1	9	PDC-S27	CALUEU010000002.1_159	PDC-S27_WP_184132443.1	PDC-S27	148797	150185	-	CALUEU010000002.1_148796-150185(-)_1	MFIGREQELKKLNKMYQSSKLEVAVIYGRRRVGKTTLINEFCKDKKTIFFASLESSAEQNLESLSNAISYADAGISSNAIYKSFSDAFDKIREMASSDRLIFVIDEFPYLAQAEISISSLLQNYLDHQFKNTKLFLILCGSSMSFMENQVLGYQSPLYGRRTAQFKILPFDYFDTGKWFPKYSYEDKAIMYGITGGIPMYLEQFSPEKNVKENLLDCIFDKNAMLFEEPSNLLKQELREPATYNAIITAIASGKTKLSEISSTVGLETGLCSKYITNLISLGILKKETPVTDSNSKRPIYLIEDFFFRFWYTFIPNNMAAILSGRIGQAYKTSIESRLSDYMGLVFEKMCKDFMLFHDENLPFIIGEIGQWWGADSKTKKQVQIDIVAASIDKQEGVIGSCKYCNKLIGEDELRLMQEYAQVMNRFDRYYYYLFSKSGFTSSLKKHHQSDVRLITLSDLYLK*
GCA_944319735.1	CALUEU010000003.1	10	AbiL	CALUEU010000003.1_219	AbiLi-1	AbiLi	225841	227088	+	CALUEU010000003.1_225840-227088(+)_1	MLIKFHVTNYHSIKDECIFSMEAYTRDRKNLNAICTPDKNTPLLLSAAIFGPNASGKTTIISSLNFLKNLVKTSGNFSINSDIEDQSFAFTDEKSPTEISIEFLNDGRYIYSISIFDGKIHKEYLCCDNKLIFDRDANNIQFGSVAKKEINKLEFVWSLTNPNSLFLSKCSQSNINIIKKAYEWISEKIIYVDNENRLNVELLLKTLETRKSEIIDMLTVADLGISDITLQETDIQARLNRATSEVTYQKLKSDLGLQKYSMGHDLILDDEKKTYYLDMKLESKGTVAMIGLAPEWIYALETGSLLVVDEFESSLHPLLVDHLLNLISDPVTNPRGAQIIFTTHDALIPKRNDLRRDQIWFTARNPNVGKTVLYSLLDYDVRSDLEFTNNYLNGRFGAIPMIKNRRRLNDQNKTS*
GCA_944319735.1	CALUEU010000003.1	10	AbiL	CALUEU010000003.1_220	AbiLii-1	AbiLii	227066	227665	+	CALUEU010000003.1_227065-227665(+)_1	MTRTRHPNRIRTSLFYILTEGEKTEPNYFQSSMFRNDRTFPKINPGKCPGNDANGLKQWAESIMKTDFVKGDRIWIVLDKDENDLQKLHNLKEWCEENDVGLAFSNPCFELWLLIHFNYVDSSMNKEDLIAKLTQNLREQYDKSKDYSHIFSEKIETAVRNARTLREHNGQSGKRCNQNPFTNIDMLIADLMKFLKESV*
GCA_944319735.1	CALUEU010000003.1	11	DMS_other	CALUEU010000003.1_221	mads_3	mad3	227962	230475	+	CALUEU010000003.1_227961-230475(+)_1	MDKESGAPKKIQVRGAKVHNLKNIDVDIPLNKIVGIAGVSGSGKSSLALGVLYAEGSRRYLDALSTYTRRRMTQAAKAQVDEVLYVPAALALHQRPGVPGIRSTFGTGTELLNSLRLMFSRLANHRCPNGHYLKPTLAVAAEKEIVCPECGEIVHAPSAEELAFNSQGACLKCGGTGVVRTVDRSTLVPDESLTIDEGAVAPWNSLMWSLMTDVCREMGVRTDIPFRELTDKEKEIVYNGPAEKKHIFYKSKNSNNSGELNFTYYSATYAVENALSKVKDDKGMKRVEKFLKEEICPDCDGTRLSEVARAPKLCGISLDAACKMTLTELVKWVSNVSDFLPDEMKPMAESICDSFQNVAKRLIDLGLGYLTLDRAASTLSTGERQRMQLARAVRNRTTGVLYVLDEPSIGLHPSNIVGLNDVMHDLVADGNSVLLVDHDIQILKESDWLVEMGPQAGIDGGEVIAQGTIEDIKNNDNSQIGPFLAGKADVCIRKLPNSDEMFSEGKIHLSTTQIHTVKPLEVDIPKGRLTVVTGVSGSGKTTMIIDSLVPGLEAAISGKKLPGHVLHIEADGIEHVKLIDATPIGINVRSTVSTYANVHDELRKVYAKTYDAKQKGYKAGDFSYNTGSLRCPVCDGTGVISLDVQFLPDVDIPCPDCLGSRYSKAAYCVKYTNKDGVTHSLPELMEMDVNTALNFCKDMKVIRERLQVLQNLGLGYLTLGEETPNLSGGEAQRLKLASEMRKMQSDSIFIFDEPTIGLHPLDVQTLLSVFQTLIENGATIIVIEHDLDVIRNADYVIDMGPDGGEDGGRIVATGTPREIADNKESKTGRFLVMQQQI*
GCA_944319735.1	CALUEU010000003.1	11	DMS_other	CALUEU010000003.1_225	mads_8	mad8	235384	236907	-	CALUEU010000003.1_235383-236907(-)_1	MGIGRVIGTNVMETRFRIDFEENLQVGELLVVESQNKEGKYLVRVMDIEHAADKEDSGWMSRTAGMIMKKDDSDMSPYEQYLFCIGVSSPLGYIDEASFKKTKTLPTHFSEVRYTQADDYEFLKSYLGEIEIGNLRSGDKVLDFPVGISEKAIPYHIGIFATTGMGKSNLMKNLALSCMSKGNCGFLIFDPHGEYFNGGELSKKGLKDAPYKESFAVYSSRDLPSNGGEYSKLIISSAEIEISDLEAIYEFTEAQKECLQTAQYKYKNDWLNKLDELEVDEIVANLPGYQSGTISVIKRRLSNLFRLNLVSKDKNYSVTARIINQLHEGKTILVDTSNAHETEELLISTVISRAVFEKNKLLYSDGKEFSKLPNVLIAIEEAQRVLKEAEDSVFAQIAREGRKFKTGLCAVSQQPKLIANEVISQFNTLFILGLSDKKDREILKNSAKQDISQVDNEIQMLMPGEAIVASPFTPFAVPVKVHLYEERLKNIKVPEKNKPKAADEGFF*
GCA_944319735.1	CALUEU010000003.1	12	PDC-S01	CALUEU010000003.1_254	PDC-S01_WP_076465573.1	PDC-S01	266636	267901	-	CALUEU010000003.1_266635-267901(-)_1	MSEYLPRLIDQELKDHLDSIGAVLIVGPKWCGKTTTGRQYAKSILDLQNEDTLQNYLQIADQKISLLLKGDNPRLIDEWQEIPRLWDAVRFEVDQRNEPGLFIMTGSTTVDNAAIRHSGAGRIGRLKMRTMSLYEQGFSTGEVSIGELFNNHPDIAGCSNLDYSNLAEMIVRGGWPASIGKSREQVRRQISGYCTAITESDISTVDGRQRDSTKATLILRSLSRGVSSPVNNSSVSEDVSKLTNAAIHRNTVSDYISALEKIHVLDDLPAWCPNLRSKTAIRTTAVRHFSDPAISAYFLDASAEDLQYDPRTFGLLFESMAVRDIRVYAQALDGSVYHYRDGDGLEADAIVHLHNGKWGAFEVKLGAYAIDSAAENLKKLRGKIDTSREHPPSFLAVITGTEYAYQRKDGVYVIPLACLKN*
GCA_944319735.1	CALUEU010000003.1	13	PDC-S10	CALUEU010000003.1_81	PDC-S10_WP_152022085.1	PDC-S10	75742	76383	+	CALUEU010000003.1_75741-76383(+)_1	MKFLVLTDIHGNEEVSSWANKLIKENEADFVIILGDITQFGPKSWAENFLSAFEVPVYSVAGNCDPPKEIMEAIEEKANLMHKKKTVIDGVPFIGLGGSNPTIFNTPFELSEEEIESSLEPLMEENSVLVLHAPPMGINDTIPSGAHVGSTSIKAIVDKYHPRLVLSGHIHEARGMIEENKTIFINPGPAMSGYSAMITIDGDKTEIEMLELE*
GCA_944319735.1	CALUEU010000003.1	14	RM_type_IV	CALUEU010000003.1_243	mREase_IV_00003	mREase_IV	252794	253693	-	CALUEU010000003.1_252793-253693(-)_1	MIPPFYKFFIPTLEILQDEEIKRPSEIAELLKKSYPLPEEDYKEILKSGETRYNNRVRWCLSHLKHGGMIESVSRGCYGITNIGLEELRDFSEQKDMNYFLEKYPTMDEFFHSKSKEKKQPMSEITPIELIESAVEANEQSLKSDLMKMIYENVNWSFFEHLVLELLSTMGYGADESSLKCTGKPGDQGIDGEISEDALGFDKIFIQAKHYNKDNKVTDKEIRNFIGSISIKGGNKGVFITTSSFTDKAVEAAKSCNSSKIILIDGEQLAQYMIDNNVGVTISNTYHIKKVDLDFFEDD*
GCA_944319735.1	CALUEU010000003.1	15	ietAS	CALUEU010000003.1_264	IetS_00001	IetS	287797	288831	-	CALUEU010000003.1_287796-288831(-)_1	MQEIDRIISPADSTRSITVGSVALYDSDESIVRTNEPSPFSRGGPGANYMIKPDIVDYGGNISKSMCVQGLGMKGLDINGSVVENIGTSYATPRAVQKFATILDELIEKDLLLAKCILIHSARMNMHELSGDEKCEKTFNGRYYGFGIPSLEAKDILQCSENEVTIVFKQRVSQGSHIEMFDFPYPKSLINDGKCYGEIYLTLAYNPSLDEDYGNEYCRTNVEASFGTYEYKNGKMRYNSKVPMEKLWDKNIEEPMIEHGSKWNPIKTYHRKIKDGIKAKDGWKLRVDMTNRNGVNTPFQDFVLIVTIKDCNGTDIYTEIVNEFKNKGYVVNNLQTKLQIRQRQ*
GCA_944319735.1	CALUEU010000003.1	15	ietAS	CALUEU010000003.1_265	IetS_00001	IetS	288810	290084	-	CALUEU010000003.1_288809-290084(-)_1	MSEKNLPILMISPKESDIKKDNGGGTIEFFDEVTPELQADIINKFESVLEYYDDVFKEDDKTPAVGKITVKSKAIAKSHKPNDFCRNCPIIGGKNLDEIYIRVSKKSIEETVSLIKSPPSEKFKANLTAISDIEPILADEKISDELAIISSQGNFDDVKDRIKIKLFDFNNTHDNDQISKYVKKKFEEFGFSEEYDTITYGEQIKYIKIRVNSYDDIIKIASINGIQSIDFFQRYAISTNEFIENDMQKFLNNNQSNSEITIGIIDGGMSDENPYLRPYVIAREEYVSKQYQNTYHATFIASTIQYGNELNGLVTTSSKRYKFIDIVAVPNGNKEYGPTIILVKMNLWKSSKNRWKNMLHQHKYGIYHWVWKTGYATNPYQIWGFFWITYKTNMVYSFLYQVATLALFHLGNGQLQKTCRRSIE*
GCA_944319735.1	CALUEU010000003.1	15	ietAS	CALUEU010000003.1_266	IetA_00002	IetA	290087	291211	-	CALUEU010000003.1_290086-291211(-)_1	VKYSIEIGKIVEGALKHDQLKVTNYTKQLITKLEEDGEKIAANKFSKLLSAQINGTITPMDSSKILTIPLDGESRTALADIVYFEDNDANIILSKTNNERINEFVLNYKCADKLSSAGIDISNTILLYGPPGCGKTGCAYFIAKELHLPLVIARLDSMISSYLGTTSKNIRILFEFAQKVPCVLFLDEFDAIAKARDDTNELGELKRVVNTLLQNVDMLNNDSILVAATNHEQLLDSAVWRRFDYKVKIELPDTESIIKMIDLFTNSSNDLSDKEKYELAIAFGGLSGADIKEIITKALRDSILKDEKLNKIKIYDEIFIFNNIIPLNCSNDKSVLQIKTKFLRDVNKDVFSLQVIADILGSSKTTIQRLTKVE*
GCA_944319735.1	CALUEU010000005.1	16	PDC-S01	CALUEU010000005.1_14	PDC-S01_WP_076465573.1	PDC-S01	14169	15449	-	CALUEU010000005.1_14168-15449(-)_1	MHIVVKSEAMYIKRAVEETIIKVSQTFPVLLVTGPRQVGKTTLLQQLMEPQRKYVTLDDPDVRYLAKNDPALFMQRYTPPVLIDEIQYATELLPYIKMSVDSSKKKGDFWITGSQVFRLMKDVSESLAGRVGIINLLGLSNAEIYGYANEPFNTDPERLMKRLHSTEAKNLNEIYARIFKGSMPELYAEESIDWETYYRSYVSTYLQRDIRDLAQVADEMQFYNFMTVVAANTSKPVIYEELAKASGISAPTAKKWLSILVSSHIVALVQPYYNNILKRVVKMPLMHFLDTGLAAYLLKWGNPEALEKGAMSGAFFESFVFSEIYKSYLNSGRDPPIFYYRDKDQKEIDLLLYQNRTVYPIEIKKSASPGKAAIKNFHVLEPLESPEKFGEFSDLRVDIGTGSIICMANDLLPADKDNWYVPVWMI*
GCA_944319735.1	CALUEU010000007.1	17	PDC-M32	CALUEU010000007.1_55	PDC-M32A_WP_151024200.1	PDC-M32A	50986	52116	+	CALUEU010000007.1_50985-52116(+)_1	MSNEFLTVKLSGKRFNSHILPMDILSDFKILENMIVAQAKAYYFETHPDRKRLPKGFINNITMGLSNIEKGSVVCDVEIAYDAQSTYVLEVEEYYRHSVNDIIRIIKMGENDDLNDLNLSDQKILKNFDKFGCNLKDDESMSFLSANNNVAILTKSSRQKMILASKNVEYNEILEDYGIISAVDIKTSIFKISFFDNEDRRIDAPLSDEYSKAVGDAIFDSEKGHIVWVKGTGLFDRNGKLVKLESIDELVLLDSLDIQARLHELSFLKDGWYDGIGLAPSSTSLKELSSMFSEHYPENAPLPRIYPTPEGNVSVEWTIGNWEISLEIELCSLVGTFLAIDVLTNKELEKEINLKEPAAWKDLTNFITNLNEGVNE*
GCA_944319735.1	CALUEU010000007.1	17	PDC-M32	CALUEU010000007.1_56	PDC-M32B_WP_081320879.1	PDC-M32B	52109	52492	+	CALUEU010000007.1_52108-52492(+)_1	MNNDTFLLRHVHRNFIQAGVPTRQVFRPTPKDEKRLSVYDGDMILPADAYNHYTKELKQSSAGIVAVTFSECASENLSILEDRAPFSEHVSIDFSEISSNNKIDKIALKLKNYANKRGWLYGPIFEK*
GCA_944319735.1	CALUEU010000007.1	18	PDC-S01	CALUEU010000007.1_38	PDC-S01_WP_067088819.1	PDC-S01	31496	32710	+	CALUEU010000007.1_31495-32710(+)_1	MQKMIDRPDYLNKLISFRDKQLIKVVTGIRRCGKSTLFDIYCNHLRDSGVSEEQIIRINLEDPDYHDIKNYMQLYGLIKSRLHPDAMNYIFIDEVQVVPDFQKAVDGLFIKNNCDVYITGSNAYIMSGELATLLSGRYVEIKMLPLSFGEYISALEDNTDLMRKYQRYVQNGSFPYILQLNDKKSIRTYLDGLYNSIVLKDIMARHNFSDVNMLDSVIRFMFDNVGNICSAAKIANTMSANGRKISVPTVESYLSALVNSFVLYKVERYDVKGRQHLATLAKYYLSDTGLRYYLLGSKRADDGHILENIVYLELLRRGYEVYVGKVGSAEVDFIAIGEEGEEYYQVAYTVIDADGKTLQRELAPLEQIQDHNPKYLLTLDYSPLTSHNGIKQINVLDWLLSAKQ*
GCA_944319735.1	CALUEU010000007.1	19	PDC-S04	CALUEU010000007.1_71	PDC-S04_WP_163235784.1	PDC-S04	62927	63544	+	CALUEU010000007.1_62926-63544(+)_1	MVLENKLGITDSSELARVEEKISKSKALELFETGLLDTFEVGTFEGLANIHRYLFDEIYDFAGKIRTVNIAKGSFRFAPLMYLEASLDNIAKMPQSTFDEIIEKYVEMNIAHPFREGNGRSTRIWLNAILKKELKMVVDWSKVDKEDYLLAMERSPVKDVEIKVLLKAALTDKVNDCEVYMKGIDASYHYEGYNIFKTETLRNKH*
GCA_944319735.1	CALUEU010000009.1	20	PDC-S37	CALUEU010000009.1_21	PDC-S37_WP_026770543.1	PDC-S37	17475	23120	-	CALUEU010000009.1_17474-23120(-)_1	MDGIIEVRVSYSTIANFSMIYNRVPLIKRIEVRNISSESLGNIKLHVSFKQNAEQTENYESEWESSIGSIPAGQYVSFDRIPLKISKELFFLTEKNADASFTITVTSNSTGEVLEEESLPLKILPRDTWIGSDVMPELLASFVTPGRNAVRLITEEASAYQSGLPEKAKEYAREIYENIRKKGPFTVTQMNPMAGSINAMEVLSRKQGTALEFSLFYASCLERAGLNPVIILLDNRVITACWLEDRTFAECVEDDISLITKRMAEGVEEIIAVDASILADKGSFEQAQESAEYYLAESSFDIFVDIIRCRGSGIFPVPERLGDEQKYTPRKTSPSQQLDPPPASYSKQRMWENKLLDLSLRNSLISYRLRRNSIQIMAADLNSLETALASGEEFQILSKPSDILTKQQDNINFPVDLESVRNLTDMEYANHRLRTYLKEDELKKQIVYIYRTTKTNMEENGANTLYLALGFLKWYESDVSEKERRAPIVLVPVELVRKSAGKGYVLRIRDEDSLVNVTLVEMLRQNFNINVTDVDPLPTAESGIDIKQVFATFRKAVIDKPRWEVENISVLGQFSFNQFIMWNDMRNRSEELMNHKVVASLISGKMEWEQQGEFQSPDTLDNTVLPSDMAVPISADSSQLSAIYASGNGLSFVLHGPPGTGKSQTITNIIANALFQGKTVLFIAEKMAALSVVQRRLESIGLGPFSLELHSNKTKKRDALSQLDEVLSIPKAMHPDDYAARAQKLFELRKELNSVISAIHSKRPIGLSLYDIITMYESTSSDKNIHFTRQQIESIDASTYDSWISVVRDISTAGAACGNVADHPLKDLGACEYSYAFRDEVTGLLNEYLEAIKDLKSPCENIQLKTYADYQILYNVLNRINSKQISRELLASCDDPSIKSNLDIIYTLCRKRFEIHEKILRVFSESVFALDACRLFEKWKELERKVIRIGQRDIVKELKGHARSSIEKEKVPAYLQLLCDYRLAGEKMWEVGAGFDKLFGPIWNINNTDWRLLNSLYSGSIEIKALAASLGADTWQYIIDVDEENAQAYLNSFEKISKLTFDLSVKLALDVEVLAGDSCFENSAKKASVWLNNVESLRAWSLFATRIKEARSLGLSNVVDEYMSGNIQSDELMSAVIKSLSRAYAEYVIDTEQSLSSFNGDIFEDEIKKYHEATEEFERLTREELVAKLSSKLPDITGSAASSSELSILRKAIRTGGRGLSIRRLFDQIPNLLKTLCPCMLMSPISVAQYIDPKFPKFDLVIFDEASQMQTCYAVGAIARGKEFIVVGDPKQLPPTSFFTINTIDEDNIEKEDLESILDDCLALSMPQEHLLWHYRSRHESLIAFSNMQFYDNKLFTFPSPNDIVSKVSLVHVDGYYDRGKTKQNKAEAKAVVAEIMRRLADPVLCNQSIGVVAFSIAQQNLIDDMLSDALDKNPELDAINISADEPIFIKNLENVQGDERDVILFSIGYGPDKNGIVRLNFGPLNREGGWRRLNVAVSRARMEMMVFSTLQPDQIDITRTNSEGIINLKSFLEFAKNGKNCLPRDKKECAGEGIEDIIAHKIEEMGYKTNVDIGSSGYRMDIGIINPDNEDEYVLGIMIDGKNKQSPSTARDRNIVQNSVLESLGWNLHHLWIMDWWYDSEKELSKIKDAIELAIKKNRVAEEEKAIDESNLRANAQIVLNVEVPETVEPETTADDKVKPEYNPVDTQNMGNPEDFMAEENIEKILEQMKEIIRLEGPISYRQLQKRTLNSWGIYRPIVKINKYFEKLVNDLNPKQTNFNGKIFIWNEDQNPDTYEGYRTPTDKERRDITDIPPEEIINAIKDVVNNQFALSSSDLVREVGKVFGYSRLGNNLKAIIGECIDLSVKAGYIKSDGDRISVI*
GCA_944319735.1	CALUEU010000019.1	21	PD-Lambda-1	CALUEU010000019.1_2	PD-Lambda-1_WP_005960421.1	PD-Lambda-1	402	1475	-	CALUEU010000019.1_401-1475(-)_1	MQSQVLDLDETLMLQDVGLYQPKYDLMNADAYKARLLEIRQKQKEMVKADGAVTGDIGWTVNGNRAQGRKMIKDMQKLLLRAFNSECDSVIEKVKYNNYDVSWRRITASANAITKLGSSMSIAITTAYYQLKCEELALAFEYRQKKQEEKDAQKELRAQMREEARVAREMEIERQKAEKALSHYQNAMASLNHQISIASGEQLTDLMQKKAELEKSLQDAERTLKDIDYREANHKAGYVYVISNIGSFGENVYKIGMTRRLDPTERVDELGDASVPFDFDIHAMIFSDDAPALEAALHRAFENRKLNMVNTRREFFRVTLDEIKAVVKANYDKTAEFIDIADAEQFRISEKIRNKLQ*
GCA_944319855.1	CALUFH010000001.1	1	DMS_other	CALUFH010000001.1_48	DpdF_00010	DpdF	47444	49888	+	CALUFH010000001.1_47443-49888(+)_1	MTTTDYATTRPLPQLKPRRLPEACRDSVKTLMKEVYGYDEFRHIEIYDDLFRGKDKICISQGQLIEHVLREAEKACDGDADVDNILMTAPTGSGKSLLFQLPAIWLGQEYGHLTLVVSPLKALIVDQVESLLETGYTRVGYASSDLSPEQKAEVYRKVREGEIDLFYLSPELLLSYDIRHFTGDRHIGMVVVDEAHTVTTWGKEFRVDYWFLGRYLQGLKDTLGYAFPLFALTATAVWNPQGDNDMVFETIRSLQMEPCVLYVGTVKRRNIGFDIRQMAIEEGETYDKAKQQVISARIEDYLDGHKTLLYYPFAGGIDMRIKSWVRAQNWHLVASYYGKKDREEKAQIVQDFKSGEKSLIVATKAFGMGVDISDIDRVYHVAPSSTFVDYIQEIGRAARDADVQGVAATDFHERDFYYMKRLHQLGNIAQDQLALILKKLVEVYRMKGSKQDMLVSLSDFEFIVKLPRTKNKLEYESELGQFTKTALLWLEDDIARRYGRHLLEVSPRNLLTEGYIQDKTGPDFARQYAQWLTPVEGTEGVYKARLEKLWEEGFPELGYKEFKQKLNNGTLREGSRAVSVGKHEVLLKEDAADIRRKLDALFKSLTNLMKLALAKSKGKFGEEALRDIFAEHQMDVRSAKRFIGSLLESRTEEGRSVSYITSAKKKESNELLFTVTRGFDLLLGRYQKLCAQRIAGNRGDRLTFYCTPFSDLNTLLNLLSMLGCLSFSVEGGGTPCVLIRFNDPDTLQELAATDDYRNRILDTNEQIFQEQIELFTLFFGTDRLDDAQRWDFVEDYFTGMSVEKLKEKYGTAEE*
GCA_944319855.1	CALUFH010000001.1	2	PDC-M35	CALUFH010000001.1_50	PDC-M35B_WP_055244538.1	PDC-M35B	50759	51205	-	CALUFH010000001.1_50758-51205(-)_1	MIEIDNLSLDEWYTCLKPYQKNAIEQLVAKYGEEKAAEEWLTARGPMQTATFGGTQTKAEDTHSYWNRLRTEIDKLICGHPDYKKEQEKILAAGKTIGLSSVTALANWLCPIIGMSSAILIPAVILILHTMSKMGIKAYCSTKHFIKE*
GCA_944319855.1	CALUFH010000001.1	2	PDC-M35	CALUFH010000001.1_51	PDC-M35A_WP_218031253.1	PDC-M35A	51202	51852	-	CALUFH010000001.1_51201-51852(-)_1	MFDFTQITLVIGKRDKVSGFIQMLGSGFLISTYGKVVTVRHVVGNETEGLCVLMPHIPNINAYQDLSDTSCRSVPAIVEDINPITDLCILKTDLRFNGQLPKLDSLDSVLVGERIGIFGFPHCVMGRRVLTYQETGIGAKMLLETSGIKSKYATINIQTRPGQSGSLVFDLKTGFIVGLLIGAYSPESGVIIAGINPHELNQTSYCISANHIKEML*
GCA_944319855.1	CALUFH010000001.1	3	PDC-S02	CALUFH010000001.1_43	PDC-S02_WP_011937941.1	PDC-S02	42147	43448	-	CALUFH010000001.1_42146-43448(-)_1	MEINNEHNIEKRNFDAFVHAVGSEIEQAQVRLICAANAQMLFHYWKIGNYILYHQNLHGWGSKVIKKLAEAIRFNYPEKKGYSVRNLAYMCQFAKTYPLSVLRKLIEIDEKLIAPNVQEMTDAIRNLSNEVFTQEVLAQIQSLDNKEVAIVQEPLAQIQDVAQTVATVYRIPIEDMEKLFLASPVARINWASHVIMLNGSLPLGVRYWYMKESVELGWSSNVLKIQIESKLYERQINSRKVNNFTATLPAPQSDLANYLLKDPYIFDLAGAKERADERDIEEQLVKHVTRYLLEMGNGFAFVARQKHFQIGDSDFYADLILYNIKLHAYVVVELKATPFKPEYAGQLNFYINVVDDKLRGENDNKTIGLLLCRGKDEVVAQYALAGYDQPIGISDYQLSKAVPENLKSALPSIEEVEEELTLFLDKGKNPKTT*
GCA_944319855.1	CALUFH010000001.1	4	PDC-S02	CALUFH010000001.1_59	PDC-S02_WP_011937941.1	PDC-S02	60240	61283	-	CALUFH010000001.1_60239-61283(-)_1	MRDIQNQESDYDAILQQAVAVIDRTRAMVATTVCSAIGIAHWEIGKLLHDRKVESKHGSGVVNRLSYDLKQRYPQMGVSPRNLWDMKKFYERFCNSESKLRQAVAVLPWGHLLTLMRKFGEDDNAILYYAQEITSKGWNRELLSSAISLKMHIRKNDLSDNNFGQTLPATQAMFANEVFRSGYNLGFLGIKDPILETELETRLVEKVKQFLLELGKGFTYIGNQYVLEYNGKRSKVDMLFFHRGLHCLVAIDLKIGEFKPEYAGKMNYYLSLLDRLERREDENRSIGIILCAEKDRVEVELALEDMGKPIGVADYQLIVPQEELKKIVAEEVEAFGKELPLRTDAEL*
GCA_944319855.1	CALUFH010000001.1	5	PDC-S05	CALUFH010000001.1_269	PDC-S05_WP_065233724.1	PDC-S05	340085	340603	+	CALUFH010000001.1_340084-340603(+)_1	MDNENEIILYQPNNSIKLEVCLKGETVWLTQAQIAELFGTGRQAISKHLKNIFHSEELKEDAVCSILELTAADGKTYKTKTYNLDAILSVGYRVNSKNATLFRQWANKVLKDYLLRGYAINRRLERLEKTVADHTEKIGCLSTKPWPNCRLRSNKTTSPAPHRLQALLTINH*
GCA_944319855.1	CALUFH010000001.1	6	RM_type_II	CALUFH010000001.1_52	MTase_II_00157	MTase_II	52288	53169	-	CALUFH010000001.1_52287-53169(-)_1	MPTAYYKSDNKDFTLLKGDCIELLNSFDFKFDMIFADPPYHLSNGGISVQSGKMVSVNKGDWDRSKGYEEDYLFDRSWIEACRNKLKSNGTIWISGTYHNIFSVARCLTELGFKILNCITWEKTNPPPNLSCKYFTYSAEYILWARKESKVPHFFNYELMKKINGGTQMRDVWRLPAIAPWEKSCGKHPTQKPLCVLSRIIQASTLPGAWVLDPFTGSSTTGIASNLLGRRFLGIDQNEEFLKMSKARREEINDTSKRTLYLEKLQKQAQLFEDKEISVLNEPIALYGQDLPF*
GCA_944319855.1	CALUFH010000001.1	6	RM_type_II	CALUFH010000001.1_53	REase_II_00150	REase_II	53170	54048	-	CALUFH010000001.1_53169-54048(-)_1	MLPMLTDMRDFDTWLAGFRPSIADYKYYVDFDKVFNNVEAIKIPLNILNSLIGTKNIEDEFRKILEQYPETLRCIPILLAKRELDIMAMDEEGQIDFHFDKPNCTNEDYVKFMRKTGLFDLMENHIVNNLVDYVTGIETGLDSNGRKNRGGHLMENLVESFLCKAGLVKGVDYFKEMYIHEIEVKWGIDLSSISNNGGAEKRFDFVVKGENTIYGIETNFYTSSGSKLNETARSYKTITLETKDLEYFKFVWFTDGCGWHSAKNNLKETFDVLEHLYNIADLENGIISKALI*
GCA_944319855.1	CALUFH010000001.1	6	RM_type_II	CALUFH010000001.1_54	MTase_II_00080	MTase_II	54029	54940	-	CALUFH010000001.1_54028-54940(-)_1	MKRLDTYLAKPFVKWVGGKTQLLDDIKKTLPCDLSHREAVTYVEPFVGGGAVLFWILQEYPNITRAIINDINSELICTYRVIKSDVEKLIAELTQIQSEYLALDEVARKNYYLLQREHFNERNNSDIETAALFIFLNRTCFNGLYRVNSKGKFNVPHGRYTNPKICDAETLRADSAILQRVEILCGDFAQTGKYADDNVLYYFDPPYRPLTETSAFTSYAKDGFDDAEQTRLRDFCEWIATRKSLFVASNSDPQNVDHGDNFFDHLYNRFSIKRVSAARMINSKGNGRGAISEIMISNVANAY*
GCA_944319855.1	CALUFH010000002.1	7	AbiD	CALUFH010000002.1_160	AbiD	AbiD	168390	169292	-	CALUFH010000002.1_168389-169292(-)_1	MAINFPKQYNSPEDLAELLSQRGLVFEDKERVCRYIRNIGYYRLSAYFYPFLEIPKDRQIFKQGSSFDAAIKLYRFDKKLRLFMFNEIEKIEVSLRSTLANVVAKETGNIFWMTDGSLFANPNKFNRTMELIDKEVNNSKEDFILHFKSKYSNAYPPAWMLVEILPMGVVTRIYENIKSNPLKKKIAACYDLPVPVFTSWLTVITLTRNSCCHHARVWNRQYAINPMVARKMKRAWISDAVLPHRTFYEICIIKWFIDIISPHNDMKQHFLSLLEQYPSVDYKAIGIPQNWQDEPLWREI*
GCA_944319855.1	CALUFH010000002.1	8	PDC-S02	CALUFH010000002.1_229	PDC-S02_WP_080642564.1	PDC-S02	252875	253975	-	CALUFH010000002.1_252874-253975(-)_1	MDKSIGILDKDYSLWVDELVKRYRSSQIKAAIKVNKELLRYYWELGKDIEEKQADNKYGSKFYATLSRDLRHEMPDVEGLSETSIRYAKRFYTLYSQQVAILPQVVEESEKENLPQLVERLYSDLFSIPWGHHRYIIDKCSNDSSKALFYVRQTLENGWSRDILLNMLGTNLYERSGKALTNFKSTLPDVDSDLAQELTRDPYDFSFTGLRGKYNERKLKDTLMTNITNFLLELGTGFAYVGKEYRLQIAEKEKFIDLLFYNLRLSCYVVVEVKIGEFDFADVGQLGGYVVACNHLLRKEGRDNPTIGLLICKQKNNTLAQYALESSSQPLGISEYELEKLYPEKVEGTMPSIKEIEDKLDGQTNC*
GCA_944319855.1	CALUFH010000002.1	9	PDC-S72	CALUFH010000002.1_231	PDC-S72_WP_006439742.1	PDC-S72	254723	255646	-	CALUFH010000002.1_254722-255646(-)_1	MSAFDKYIRQGEPDSKEKAQAWQTAIGLQDVDGLKPSEYLLQTAGRHIEGDITISEVKLLIDSYYQSRANRKDVENERTEEADKVSARITEILSEKSFSFTPDYLILIHRRLFEGLYKFAGRLRDYDITKKEWVLDGDTILYSNHELIRQTLEYDFGQEKSVGYPSLDANQALKHICKFVSDIWQIHPFGEGNTRTTAVFTIKYLHTFGFTFDNSVFQEHSWYFRNALVRANYNNYSKGISATTSFLEMFFRNLLFGEKNELHNRALHIAVLQSANTNDSKNQNDTLNGTLDEIALLKFLKDNPEAT*
GCA_944319855.1	CALUFH010000003.1	10	PDC-S01	CALUFH010000003.1_265	PDC-S01_WP_096335077.1	PDC-S01	294273	295457	+	CALUFH010000003.1_294272-295457(+)_1	MYKRAEYQLITERMKETRRFIQVVMGARQIGKSTVVKQVLKDLDMPYQFFSADNVPATNSAWISDCWAAVRSLKESKGWGSVILVIDEIQKIANWSEVVKKEWDDDTFHDRNIKVLLLGSSRVLLEKGLSESLAGRFEEIRMSHWSYQEMKECFGFSLDQYMFYGGYPGAATLIGDEDRFSQYIQSAIIEATINKDILMDTPISKPALLRQTFELGAAYSGELLSLNKMLGSLQDAGNTVTLAGYINLLDESGLLCGLQKFSMDTARRRASIPKLQVYNNALKMVYSPLTFEQAILNRKAWGRIFESGIGAYLVSQAFVHRFEVFYWRERDDEVDFVLRKKGSVVAIEVKSNAEKRTDGLDKFRKLFNPQSAFIVGDGGISAEDFLSMDVRKLF*
GCA_944319855.1	CALUFH010000005.1	11	PDC-S27	CALUFH010000005.1_2	PDC-S27_WP_062081222.1	PDC-S27	1910	3070	-	CALUFH010000005.1_1909-3070(-)_1	MKFYNRESELAELKRIQGLSFTDHSRLTVVTGRRRIGKTSLVMKAVKDSPTVYLFVSRKNEASLCAEYVPLISQALGIYVPEEIRTFRSLFQYLMEQARRIPFNLVIDEFQEFYNINESIYSDLQNLWDRYRMESHMNLIVSGSAYSLMQKIFRNSKEPLFGRADNIIKLSPFSTTTLKEILHDYRPGYTPDDLLALYAFTGGTPKYVELFCDNNVLDVEGMISFMVRDNSSFIDEGKYLLIEEFGKNYATYFSILSAISGGINTQPAIEAALGEKSIGGQLKRLIEDYNVIARKRPILAKEGSQAIRYEITDNFLRFWFNYFDRYRSLVEIKNFTGLQKIVREDYPTYSGKCLELYFKQQMAESYQYRDIGSWWELKNGQNEKLF*
GCA_944319855.1	CALUFH010000006.1	12	PDC-S27	CALUFH010000006.1_59	PDC-S27_WP_184132443.1	PDC-S27	52168	53601	-	CALUFH010000006.1_52167-53601(-)_1	MQDKLISRKRECEELQRCLDSDRSELVIISGRRRIGKTYLIDKFFKYKYDFTFVGEHKTPATVQIQNFMRALQRQSKKRQSKAETWYDAFNALEDYLETLPSDRKKVIFIDEMPWMDTQRSNFVSALENFWNGWCNRRTDIVLIATGSATSWMADKIEGNQGGLHARVTCNLHLSPFNLHETEEYLRQRNCQWDRYQILQCYMIFGGVPFYLSLLNTADSLAQNIDRLFFFEGAQLKMEFDELYNALFTNADTYVSVVRLLSENKSGMTREDIVKATGLEGAFLSKILKNLERCDFITRLSQYGSKVRNNIFRLTDFYTLFYYKFIESNNTKDDRWWSNNMGARSVSAWMGLSFELVCLGHHKQIKGALGIAGVGTSISTWRSKADTEKGIPGFQIDMIIERADRIIHLCEMKFSTDQYGITDSYEMKLRERMGLFRMATKNKKSLVITFVTTYGVVGGKHKSIVHSEVTMDDLFQA*
GCA_944319855.1	CALUFH010000007.1	13	PDC-S02	CALUFH010000007.1_33	PDC-S02_WP_151674975.1	PDC-S02	35694	36731	+	CALUFH010000007.1_35693-36731(+)_1	MTHPTDGQDFDQLFCHISTLIEGSRRQVKTAVNVAMVRTYYGVGHYIVQYEQGGNPRAAYGKEVLKRLSARLTERYGEGWSLETLHKCIKFHNVYSKSVHSVDSFSNILSWSHYLVLMRVADDAERSFYEIECARQQWSVRQLQRQVGSSLYERLALSRNKEEVMRLANEGQTMEKPDDIIKNPLTLEFLGLKPQAVYTETRLEQAIIDKMQMFLLEMGRGFLFEARQKRFTFDEEHFFVDLVFYNRLLRCYVLIDLKTDRLSHQDLGQMQMYVNYFDRYVKQDFENPTIGILLCESKNDALVELTLPKDAHIYAQQYALYLPDKALLQSKLKAWIEEFEEAADQ*
GCA_944319855.1	CALUFH010000008.1	14	PrrC	CALUFH010000008.1_62	PrrC	PrrC	74035	75195	+	CALUFH010000008.1_74034-75195(+)_1	MGQSLTEIAQILRDTDKKVQLIYAFNGVGKTRLSRAFKELVSPKDQDDESEEHKIKVLYYNAFTEDLFYWDNDLDENRIRKIIVHPNSFTNWVLKEQGQENNILRHFQHYTSDKLTPRFNEEYNEITFSIDGGNENIIENIKISKGEESCLIWCVFYSLLEQVVEVLNVAEKADRETDQFNDLKYVFIDDPVSSLDENHLIELAVNIAELIKSSQSGLKFIITTHNPLFYNVLYNEFNNSDKRYSYKPKHSIMRRLEKMNDGTYLLVEQSADSPFSYHLFLLTELEKAIRSGEIKKYHYNFLRQILEKTSTFLGYTGWKELLPHDSQEAYYNRIINLCSHGKHSGEETSLIDDNDKRVLTFLVENVRTRYHFREEQAKDIEEDETV*
GCA_944319855.1	CALUFH010000008.1	15	RM_type_I	CALUFH010000008.1_60	MTase_I_00005	MTase_I	71350	72906	+	CALUFH010000008.1_71349-72906(+)_1	MTSIQQREQLQSQIWKIANEVRGAVDGWDFKQFVLGTLFYRFISENFTDYIEGGDDSIDYASLPDSIITPEIKEDAVKTKGYFIYPSQLFVNVVKTAHTNPNLNTDLKAIFDSIESSANGYASEKNIKGLFADFDTTSTRLGNTVENKNSRLAAVLKGVAGLNFGSFEEHQIDLFGDAYEYLINNYAANAGKSGGEFFTPQNVSKLISRLAMHKQTTVNKIYDPAAGSGSLLLQAKKQFEDHIIEDGFFGQEINHTTYNLARMNMFLHNINYDKFNIALGNTLIDPQFGDEKPFDAIVSNPPYSVNWIGSDDPTLINDDRFAPAGVLAPKSKADFAFVLHSLSYLSSKGRAAIVCFPGIFYRGGAEQKIRKYLVDGNYVETIISLPSNLFYGTSIAVNILVLSKHKSDTKIQFIDASGESFFTKETNNNVLEDKHIGRIIEIFDKKEDVDYIAKSVDYKTIAENDYNLSVSSYIEVEDTRPKTDIKELNERIRRIVARENELRAEIDKIVAELEEDEV*
GCA_944319855.1	CALUFH010000008.1	15	RM_type_I	CALUFH010000008.1_61	Specificity_I_00093	Specificity_I	72903	74033	+	CALUFH010000008.1_72902-74033(+)_1	MSKLQELIHELCPDGVEYKKLGDFCEIKTGKGITKSDAVLGGTYPIISGGQSPMGYYHTFNREANTVTISRVGAYAGFVNYIKEQFYLNDKCFSVIPASERVSTLFLFYALKNMESKIKELQSEGGVPTINTTKVSNLEIPLPPFEIQEEVALILDRFAELQAELQAELQTRKEQYEYYRNKLLTFEKDAEGVKWKRLPDICENLDRKRKAVTASNRTFGPYPYYGASGIVDYVSSYIFEGNYLLISEDGANLLARSTPIAFSISGKSWVNNHAHVLEFQNMFTQKYIEHYINMIDVSQYVSGGAQPKLNQENLNKIQIPVPSPSEQERIVSILDKFKTLVNDLSQGLPAEITAVQEQYEYYRNKLLSFPRIKIGA*
GCA_944319855.1	CALUFH010000008.1	15	RM_type_I	CALUFH010000008.1_63	REase_I_00009	REase_I	75182	78289	+	CALUFH010000008.1_75181-78289(+)_1	MKLYNTIAESNNFIVLDDYTKYNKLHEPPVVYQSEAGLEHEFIQDLVSQGYEYRPDISTPDALLANARIQIQELNDVEFTDKEWLRFVEEYLDKPGDTLIDKTRKIHDNHIYDFVFDDGHIKNIYIADKQNIAHNKVQVINQFEQTGTQANRYDVTILVNGLPLVHVELKKRGVAIREAFNQVHRYSKESFNSDNSLFKYIQVFVISNGTDSRYFANTVERNKNSFDFTMNWANAKNTVIKDLKDFTETFFQKNTLLNVIFTYSVFDTNNTLLVMRPYQIAATERILWKIRSAYQAKKWSTTEGGGYVWHTTGSGKTLTSFKAARLATQQDFIDKVFFVVDRKDLDYQTMKEYQRFSPDSVNGSESTAGLKRNIEKDDNRIIVTTIQKLNNLMKSEDNLPVYKKQVVFIFDECHRSQFGEAQKQLRKKFKKYYQFGFTGTPIFPENAYGSETTASVFGRELHSYVITDAIRDEKVLKFKVDYNNVRPRFRNIETELDEQKLSAAENKQALLHPARINEISQYILHNFRIKTHRNQSDSKGFNAMFAVSSVDAAKCYYEELNRLQKDSEKPLKIATIFSFAANEEQSAIGEIPDENFEPSAMDLSAKEFLTRAIDDYNALFGTSYGIDGKEFQNYYRDLAKRVKNKEVDLIIVVGMFLTGFDAPTLNTLFVDKNLRYHGLIQAFSRTNRIYDATKTFGNIVTFRDLEKHTIDAIKLFGDDNTANVVLEKSYREYLEGFKDIASGEARRGYIEIVKELADKFPDTDKIVTEQDKKEFIKLFGEYLRVENVLQNFDEFTALKAFQTIDTDNPDAIETFKNNYFVTDDDIAKMQKLQMPSDRIIQDYKSTYNDIRDWLRREKEGKKPEKSRIDWDDVIFEIDLLKSQEINLDYILELIFENNKKKMDKSSLVDEIRRVIRSSVDNRAKESLIVDFINDVNLDAISDRTEIIKAFFEYAQIKQKKEASDLIASENLNEREAKHYIEVSLRREYASENGTDFNNILPKMSPLNPLYLTKKHKVFEKIAAFVEKFKGVGGKL*
GCA_944319855.1	CALUFH010000009.1	16	PDC-S01	CALUFH010000009.1_27	PDC-S01_WP_099993690.1	PDC-S01	32309	33607	-	CALUFH010000009.1_32308-33607(-)_1	MKRKISIALSEWKNKPHRMPLVISGARQVGKTYILQEFGYEHFENMVYLNMEIEHALTRFLDAELSPDKLIPFIEVLKGERITAGKTLIFFDEIQACERALTALKYFYEQAPQYHVVAAGSLLGVAVNRQKYSYPVGKVEELTLYPLDFEEYLWAMGKDALATEIRAHYQTDETMPEAWHELALEQYQNYFIVGGMPAAIIEYLRTNSFLQVQQVQNNILNQYIADMAKYADPTTSVRIRACYNSIPTQLAKENTKFQYKVVQRGGTATIFGEAIEWLVFAGIALKCQRLEHGFIPIHAYVDLSDFKLYMADIGLLTLRSGMPLQTILSPIEQDNTYLGAMTENYVAQALTSNGQKCYYWQSDGKAEVDFVLQCNGQVIPVEVKKGRRNRSKSLGVFAEKYHADYALRISKKNFGFENRIKSVPLYAVFCLV*
GCA_944319855.1	CALUFH010000011.1	17	PDC-M41	CALUFH010000011.1_37	PDC-M41A_WP_146684368.1	PDC-M41A	42002	42955	+	CALUFH010000011.1_42001-42955(+)_1	MMKEYEQPNNEFISGVSEPLSRWGGQWTEEKLDTFTKYVNAYLTIMNKYRDQYDWKLIYFDGFAGSGSRSETNNQSDLLLELFSEDMLRTDELNLYQGAAERVLSIDQRGFDYNYFIDKDSTSSNLLQQKLQSYETTDRKLEFRCSDANKQLQIMAQALKNNSKLRALVLLDPFGMQVNWESIASLANTHTDLWILIPTGVIVNRLLDRKGKLAHIETLCSFFGLSENEIQNYFYEKQTEQTLFGEEEKIIKVSQPIKKIAELYIKQLKTIFTQVTDKPLIMYNTRNTPIYHFAFASYNETAKKIASQIISKKGTGK*
GCA_944319855.1	CALUFH010000011.1	17	PDC-M41	CALUFH010000011.1_38	PDC-M41B_WP_004445184.1	PDC-M41B	42952	43677	+	CALUFH010000011.1_42951-43677(+)_1	MKTTKIEWTDKTWNPITGCTKHSAGCVHCYAETMSRRLKAMGLEKYRNGFQLTLHEAALMEPFQWEKAHNIFVCSMSDLFHENVPFEFIDKVMDVISKTSQHRYQILTKRAERMAAYFEQHVIPHNVWLGVTVENKNTKYRIEHLRHLKAEVRFLSCEPLLEDLGILDLSHINWVIVGGESGASARPMKEDWVINIKNQVEQQGAFFFFKQWGTWGSDGIKRNKHANGKLLKGEIIQNMPV*
GCA_944319855.1	CALUFH010000011.1	18	PDC-S02	CALUFH010000011.1_39	PDC-S02_WP_080642564.1	PDC-S02	43837	44892	+	CALUFH010000011.1_43836-44892(+)_1	MTQLIKTDKDYASWIEELSQRYRKSQIKAVTHVNSEMLQFYWSLGRDIVTLHAESRWGDKFISNLSADLKAKLPGIKGLSETSIGYAKRFYLLYNERFTIHPQVGGELQEDAIWRIPWGHHKYIIDRFFNEPEKAMFFVQKTLENGWSRNVLLNFMDTNLYERQGKAISNFKASLPSPQSDLAQEMTKDPYQFDFLMMTEGYREKELKDALEANIRDFLLELGTGFAYLGREYRIVIGQTEKFMDMLFYNLNLRCYVVVEIKTGKFESEYVGQLGTYVSAVNHLLKKDIDNPTLGLLICKSKDNVLAQYALESSRQPIGVSEYELSQLYPADFKSTLPSIEDIENELNLMD*
GCA_944319855.1	CALUFH010000012.1	19	PDC-S04	CALUFH010000012.1_3	PDC-S04_WP_163235784.1	PDC-S04	1284	1847	+	CALUFH010000012.1_1283-1847(+)_1	MNKQYPIDEQSLLKAQRLFESGDIDKIEVGTTKGLCAIHKYLFDGLYDFAGKIRNLNIAKGGFRFANCLYLKAILPIVEKMPESTFEEIIAKYVEMNIAHPFMEGNGRATRIWLDMMLKKNLGKVVDWQTVDKDLYLQAMERSPINDLELRVLLQPALTDKVNDREVIFKGIEQSYYYEGYIPDKRC*
GCA_944319855.1	CALUFH010000012.1	20	SoFic	CALUFH010000012.1_7	SoFic__SoFic	SoFic	2857	3660	+	CALUFH010000012.1_2856-3660(+)_1	MMNVDLKNAYLFGFEWVKTSKPYTVDFLCELSAKVMRRTCSEYSTLGGNFDSSKGELRRCNVSAGIGGRSYMAFQKVPQVTADFCQWLNDALVSVDKNNAAACYRLSFEAHFRLVTIHPWVDGNGRTTRLLMNIIQRQLGLIPSIVTKDAKGEYIQALIDSREQEDSTIIQDVMLARHITNLESRILQYQQSINDTVNDESDTVNDTAMRLIALIKAHPEYTYDEYAKTLNIGRATVARHIKKLNGTIIKRIGSDKDGHWEFITNGQ*
GCA_944319855.1	CALUFH010000014.1	21	PDC-M13	CALUFH010000014.1_28	PDC-M13A_WP_130882548.1	PDC-M13A	34786	35100	+	CALUFH010000014.1_34785-35100(+)_1	MKDKKLDIAYFLSFCMEQYKNRHQMSGEEVATLFEQYDVLPYLEDNFEVLHTQGHRWLMDEIDEWINNRKKRNEDMILYHGSIEQVRKPEIRKANRALDYGSGF*
GCA_944319855.1	CALUFH010000014.1	21	PDC-M13	CALUFH010000014.1_29	PDC-M13C_WP_172772832.1	PDC-M13C	35299	35547	+	CALUFH010000014.1_35298-35547(+)_1	MNLEITNKNLYLLLPGKVSRVAQMYANDQKIPLTEALYRFYSSDTYKKLAEETTKFWHFGPVALYEEFSDELNRKGRKNGSK*
GCA_944319855.1	CALUFH010000014.1	22	PDC-M13	CALUFH010000014.1_53	PDC-M13A_WP_033143007.1	PDC-M13A	57209	57448	+	CALUFH010000014.1_57208-57448(+)_1	MDMNYTDNETYRRIHFAVMAIESGARKLGISGKEMHDRLQKQGLIHRRLIKRYEDLHTQSLDWVADDISETLLNWEAEV*
GCA_944319855.1	CALUFH010000014.1	22	PDC-M13	CALUFH010000014.1_54	PDC-M13B_WP_002691346.1	PDC-M13B	57445	57951	+	CALUFH010000014.1_57444-57951(+)_1	MITLFHGSYVPVQVPLVKLGRRKVDFGQGFYLTNLRTQAESWAKTIAERKGRNAQPTVSTFSFDYDAVKSGGYRIKTFESYNLEWLEYVVDCRKGGIEQQQYDVVEGGVANDNVIDTVEDYENGIITAEQALGQLRYKEVNHQICILNQDIVDKYLSFTSFEILKMED*
GCA_944319855.1	CALUFH010000014.1	22	PDC-M13	CALUFH010000014.1_55	PDC-M13C_WP_197739449.1	PDC-M13C	57954	58160	+	CALUFH010000014.1_57953-58160(+)_1	MRDTVLWRKQSRIIMKLADALQIDAERALDLFYSTKIYQQLADPKYGLQLMSDDYILEELIEELREPH*
GCA_944319855.1	CALUFH010000017.1	23	Paris	CALUFH010000017.1_15	DUF4435	AriB	19054	20118	-	CALUFH010000017.1_19053-20118(-)_1	MPTTLRHNLTSAYLDAARKLAPRQRRRRIVAYVESYDDVAFWRTLLSEFEDDTRYFQVMLPSSTTLAKGKKMVLMNTLNTDELGHSLIACVDSDYDFLLQGATRTSRKINRNPYIFQTYGYAIENFQCYAESLHEVCVMATLNDRPVLDLPDFMRRYSRIAYPLFLWNVWFYRCRDTETFPMYELNACTRLEEVSLKQPYRCLDEMRDTVNAKLAELRELYPQLVPQVKALGRELADLGLTPDTTYLYMQGHHIMDGVVLRLLTPICTQLRREREQEIKRLAEHSEQFRNELTGYENSQTNVQLMLRKNSNYRDLYLYQWVREDICRFLTEEGEGKTPPLNDISNNNRTYGNTE*
GCA_944319855.1	CALUFH010000017.1	23	Paris	CALUFH010000017.1_17	AriA_WP_163211684.1	AriA	21537	22364	-	CALUFH010000017.1_21536-22364(-)_1	MEIPANYIKRIEIYNLWHRYDIAWDLRPDVNILAGINGVGKTTILNRSVNYLEQTTGEVKSEEKNGVRVFFDRPDATFIPYDVIRSYDRPLVTGDFTARMADPEVRSELDWQLYLLQRRYLDYQVNVGNRMIELLSGTDEQRAQAPALSEPKRKFQNLIDGLFAYTGKKIDRKSNDIVFLQGDERLSPYKLSSGEKQMLVILLTVLVRDGSHCVLFMDEPEASLHVDWQQKLIGMIRELNPNLQLILTTHSPAVIMEGWMDAVTEVSDIATDVTA*
GCA_944319935.1	CALUFM010000003.1	1	DMS_other	CALUFM010000003.1_75	Specificity_I_00028	Specificity_I	91425	92576	+	CALUFM010000003.1_91424-92576(+)_1	LKEGGISLEQARFLDPTTICKWDEVYKLRTGDVLVNSTGTGTVGRTRLFNETCLGKYPFTVPDSHISVIRTVKDVLSEFVYVYISSQFIQQYLEDNLAGSTNQKELYIGVLSDMSFPLPPFAEQQRIVAEIERWFALIDVIEQSQSNLQTTIKQTKSKILDLAIHGKLVPQDPNDEPASELLKRINPKAEITCDNGHYTQLPAGWVCTTIKNVCENINGLWKGKKEPFVNVGVIRNANFTKDFKLDYSNIEYIDVEQRAFSQRHLLNGDLIVEKSGGSDKNPVGRAVLYEGIDGAFSYSNFTMVLRITHKETILSKFLYYYILAKYQSGVMNSMQTQTTGLHNLILDKYLTMPLYLPPRQEQERIINKIEILFKKLDIIMESL*
GCA_944319935.1	CALUFM010000003.1	1	DMS_other	CALUFM010000003.1_78	Specificity_I_00025	Specificity_I	94088	95551	-	CALUFM010000003.1_94087-95551(-)_1	MNTKELRQKILDLAIHGKLVPQDPNDEPASVLLERIKAEKERLIKEGKIKRAKKSAKSSDTPHYEQVPFEVPEGWVWCKLENFINEATDFVASGSFASLRENVKYYDEPEYAILVRTKDFQNNFTKDLVYTDKHGYEFLSNSNLFGGELILPNIGASIGKVFIVPYLQERMTLAPNSIMIRCYEDIHKEWLLYLFLSSFGQEQLRVISSSTAQGKFNKTDLRTLNIPIPPIAEQQRIVAEVKRWLALIDKIEQNKFALLAIIKQTKSKILDLAIHGKLVPQDHNDEPASELLKRINPKAEITCDNGHSKKLPKGWCSTFIKKIYIINPKNKADDNAEAGFIKMSNIDSGFTNQFTVEKRKWYEIKKGFTHFSNGDIAVAKISPCLENRKSIVLHDLPNGIGAGTTELYVFKPLCVNPLYGLYFFKSNYFIEYCTNSFNGVVGQQRVAKNMIENLEFKLPPLAEQQRIVSKIEELFSILDDIQKSLEA*
GCA_944319935.1	CALUFM010000003.1	1	DMS_other	CALUFM010000003.1_80	MTase_I_00009	MTase_I	96611	98047	-	CALUFM010000003.1_96610-98047(-)_1	MDNDNKLTEQALTKKVWNLATTLSGAGIGFTDYITQLTYLLFLKMDAENVELFGEESAIPQGYRWEDLIGLDGYDLVNQYEQTLKLLSEQDNLIGTIYTKAQNKIDKPVYLKKVITMIDEENWLIMDGDVKGAIYESILEKNGQDKKSGAGQYFTPRPLIKAMVDCIRPQIGETVCDPACGTGGFLLTAYDYMKEQSSDLEKLDFLNNKALHGVDNTPLVVTLASMNLYLHGIGTDCSPIVCEDSLEKEPSTLVDVVLANPPFGTRPAGSVEINRPDFYVETKNNQLNFLQHIMLMLKTGGRAAVVLPDNVLFEGNAGETIRKRLLSDFNLHTILRLPTGIFYAMGVKANVLFFVKGQPTKEIWYYDYRTGVKHTLATNKLERHHLDDFVSCYNSDNIAERHETYNTETNPSGRWRRYTIDEIMARDKTSLDITWIRQGDEEDNRTLAELMTDIEEKSQNISNAVAELKKLLADIKED*
GCA_944319935.1	CALUFM010000003.1	1	DMS_other	CALUFM010000003.1_81	PbeA_00005	PbeA	98053	100758	-	CALUFM010000003.1_98052-100758(-)_1	MTPEEKARITIDRWFNDSGWRVVNRDEYEANISAVAIREGLLEGNLEADYFLFINGKSIGVLEAKREEVDVSSHVVSEQVETYAKSVPCYYQAWKRPLPFLYKSNGKELLFKDMRNPDANWETLSKIHTPNDLVKKFGIDDPFAGLPTLPEKGLRDCQYEAVTELEKSFKSGQKRALMVLATGAGKTYTACLTAYRMLSYTPMRRVLFLVDRNNLGKQAETEFGTFRLTETGDSFNTIFSVNRLRSSAIPSDSNVVISTIQRLFSLLKGEPIADNDEDDENEPDKEVVLPPNPNLPHDFFDLIIIDECHRSIYGNWRKVLEYFDTARLIGLTATPIPETMAFFNNNRVVNYTLEQSIVDGVNVDCRIYRIKTRETEEGGAILEGQRTKVETRYTGEVRTISNKETKTYTKEELNRSIINPAQIKLILSTYRDAVYTEMFNDPPREPNMDYLPKTLIFALNENHATNIVNIAKEVFSRDDDRFVQKITYSAGDSNELIRQFRNDKDFRIAVTCTLVATGTDVKPLEVLIFMRDVSSLPLYTQMKGRGVRTIGDEQLRNVTPNAISKDCFFLVDAVGVTEHEHIIPTSYEGPDTEIITLKELLERITYGNLPDNYLKRLASTLSRLYNKANNSQREQFAKLAHDDMKELATRIYDALENQTLPPFNNVNEPNNERKGLVSPITNHADARKYILILAAGFVNTLMPGEDELIFKGFSVEEAQGITDAFEQYCTDHSDDIEALRIIYNNQGEPITYSMLKDLENKLKMENNRFSPNRLWNSYAIVCPDKVKRTTKKQEAEALTNIIQLVRFAYHQTERLESAYPTARQYFNLWCGQKQGGITDKQREVISRVVDYIASNGACTVRDLRKTDRTGAAQLISAFGNMQQADASLLSLFNFVVLRKTA*
GCA_944319935.1	CALUFM010000003.1	2	PDC-S02	CALUFM010000003.1_79	PDC-S02_WP_011937941.1	PDC-S02	95554	96609	-	CALUFM010000003.1_95553-96609(-)_1	MDEIAKLGLSENEYQELLQQAVAVINDTRQRIAKQVNGNVTSAYWKIGKLLYERKIESTHGSGVVKRLSVDLKAQYPSMGLSTRQMWNMKKFYQRYADSDPKLLQAVAVLPWGHNLLLLNKNLNDADTLFYAEEAVKKGWNRDLLTSALKMKLHEHKELRTESDNNFSKTLPAPQALYANEVFRSSYNLGFLGVTSPILELELERRLVDKVKLFLLELGKGFTFIGNQYELEYNGKTSRVDLLLFHRGLRSLVAIDLKIGEFKPEYAGKMNYYLSLLDRLERFKGENRSIGIILCAEKDHVEVEMALEDMGKPIGVADYQLIIPKEELKQVIESEIKAFNEDKMLENSNDK*
GCA_944319935.1	CALUFM010000003.1	3	Paris	CALUFM010000003.1_96	AriA_WP_163211684.1	AriA	118334	119155	+	CALUFM010000003.1_118333-119155(+)_1	MQKYADYLEKIEIDSLWSGRRHVVWELDRKVNILSGINGVGKSTILNKVVKSVGVTGDIINHLLKGVHITASPADATHIRFDVIRSFDRPLLNADMLAEVGANLVTELDWQLFKLQRKYLDYQVNIGNRIISVLQEGGADAAAKAQAVSEPKKKFQDLIDDLFSDTGKKIIRTENEIRFSQIGETLYPYQLSSGEKQMLAILLTVLIEDNKPYVLFMDEPEVSLHVEWQKRLIDLILDLNENVQIILTTHSPAVVMNGWIDNITEVSDITDNE*
GCA_944319935.1	CALUFM010000003.1	3	Paris	CALUFM010000003.1_97	DUF4435	AriB	119199	120239	+	CALUFM010000003.1_119198-120239(+)_1	MNKRLRENISSEYFTAANKLKSKKARRKIVAYVESYDDVLFWRTLLDNYEDDTRYFEVMLPSHNTLERGKRSVLMNLIYTKVGEDMIACVDADYDYLMQGATETSKSIVSNPYVFHTYAYSIENLQCYAPSLHNVCVMVTLNDHAVFDFKEFMRQYSEAIFPLFVWSIWHYRRSIYGQFTIKDFNKVVEVGGFNINNPDAAISNLRNKVWKKANWLCKKHPDAKESYLALKRELISLGVTPDTTYLYIQGHHLFDKVVMPIMTKVCGMLIREREAEIRRQAVHSTQMRNELSCYSHSVQDIEQMLKKNVGYVFSLPFGKMKEDMERFLSKNEESGQPKPDEAAKEA*
GCA_944319935.1	CALUFM010000003.1	4	SoFic	CALUFM010000003.1_41	SoFic__SoFic	SoFic	53707	54834	+	CALUFM010000003.1_53706-54834(+)_1	MYIYEHNEWPSFSWDREAVGGKLNEANRAVGYLTGRLSVIGFDDKMAAVVEAVSHDIVASSGIEGVDLNSEQVRSSVARRLGVQLHSEAEPSRYIDGVAEMALDATVNFDTPLTEERLFGWHSCLFPTGWSGATKIDVARYRSGEMKVVSGMFGREKVHYVAPAPEKINEEMRMFLDWFNSGTHDDYVKSAIAHLWFVCIHPFDDGNGRIGRAIGDMALSQAERSKMRFFSISRQISKDKKQYYDILEKTQKGGCEITEWIMWYLDSLIRSVEQSDETLSRVLNKAVFWQNHADTAMSGRQREVLNLYLDGYPGKLTAKNWARRVKVSPDTAVRDIKDLVGKGVLVPMQGRVRDVYYGIRCSGDIVVVPMPEGLQ*
GCA_944319935.1	CALUFM010000004.1	5	PDC-S01	CALUFM010000004.1_9	PDC-S01_WP_076465573.1	PDC-S01	8342	9634	-	CALUFM010000004.1_8341-9634(-)_1	MSYYKRTADALLQDLLDAFGAVLIEGPKWCGKTTTASQLANSILRMQDPSMREEYLATARTKPSILLKGDTPRLIDEWQDAPMLWDAVRTTVDDRQIPGQFILTGSNAVDKSQIHHSGAGRIARLRMLPMSLWESQESTGEVSLKELFNNPDYDIDGKMSKMTVEDLIFAASRGGWPASLLARTPKAQLLVAKNYVQTICSDDVSSIDGKKRDAKLTSMILRAYARNVSTLVKKKSLLDDVTSSGEVSCHVDTFDDYVSALEKLFVIQNISAWCPAIRSKTAIRSSVKRCFCDPSIPIALLGLSPESLSMQLRTFGFIFEQMCIRDLKAYTIDLNSHVSYYHDRYGLEADIVLHLEDGRYALIECKLGSSEIDDGAKHLLELKRLIQEHNKTERQMPIREPDLLIVMTGGTMAYSRPDGVKVIPLACLKD*
GCA_944319935.1	CALUFM010000004.1	6	cas_type_II-C	CALUFM010000004.1_39	Cas2_II_WP_167337171.1	Cas2_II	44064	44399	-	CALUFM010000004.1_44063-44399(-)_1	MPDRFSEYRIMWILVFFDLPTETKRDKQAYALFRKNLQRDGFTMFQFSIYVRHCASMENAQVHIKRVKSFLPKFGHVGVLCITDKQFGSIELFYGKKPVEPNAPGQQLELF*
GCA_944319935.1	CALUFM010000004.1	6	cas_type_II-C	CALUFM010000004.1_40	Cas1_II_WP_078484493.1	Cas1_II	44518	45468	-	CALUFM010000004.1_44517-45468(-)_1	MIKRTLCFTNPAYLSLKDRQMVIRLPEVEKGDVPDVVKKEAVRTVPVEDIGVVVLDNRQITVTHGLLEALLENNCAVVTCDSRGLPVGLMLPLCGNTVQSERFRDQIGASLPLKKQLWQQTVKTKIDNQAALLSTLPGVETGCMERWAADVRSGDPDNLEGRAAVYYWRNLFAGVAELGGFTRDRNGMPPNNLLNYGYAILRAVIARSLVSSGMLPTLGIHHHNRYNAYCLADDIMEPYRPYVDELVLGMVREYGGELPGDLTKEMKMRLLGIPVIDVRVGGKRSPLMVAATQTTASLYKCFTGEARRIAYPDLRP*
GCA_944319935.1	CALUFM010000004.1	6	cas_type_II-C	CALUFM010000004.1_41	cd09643	Cas9	45487	49662	-	CALUFM010000004.1_45486-49662(-)_1	MKKILGLDLGTGSIGWAVVNEKDKEGESSSIVKLGVRVNPLTVDEQTNFEKGKPITTNADRTLKRGMRRNLQRYRLRRDCLVKLLKDNGWINDDTILAEHGNSTTFETRRLRAKAATEEISIEQLARVLLMINKKRGYKSNRKAKQDGEDGRLIDSMDVAKKLYDENLTPGQYVLSLMKEGKKYVPDFYRSDLQEEFDRIWNFQQQFHPDILTDSLKSELHDKNKSQTWAICAKPFCIKGIKRETKGWEQKKENYVWRDEALKRQMDFERLAVVLQEVNGQIKNSSGYLGAISDRSKELYFRGMTVGQYQMAELDEDPNHSLKNEVFYRQDYLDEFERIWETQAKFHKELTPELKHDVRDTVIFYQRPLKSQKGLISFCEFESREVEVDVDGKKKTRTVGLRVCPKSSPLFQEFKLWQVINNVQVSGPIVPEAQPDLFGMSASYKYGKRFLEKEEKDVLFKELSCREKMNKKDILKLLFKNYSELDLNYKEIKGDTTRAALLKACQSILEMSGHGTYDFAKMSADEIMSIIEPVFKMLGINTGILHFDSSLEGKAFIAQPAYRLWHLLYSYEGDKSKTGNEKLVEKISSLFGFSREYAEVIASLTFDSDYCSLSAKAMRKILPYMREGVEYSEACRLAGYRHSARSLTREELDSKPLKDRVDLLPRGSLRNPVVEKILNQMINVVNSAIKTYGRPDEIRIEMARELKKTAAQREDMVKAIKKVSDANEEYRKTLQEEFGIPNPSRNDIIKYRLYLELKENGYKTLYSNTYIQRERLFSKDFDVEHIIPQAKLFDDSFANKTLEARSANLEKSNLTAFDYVKGKYGEAGLDDYKKRVEALCDKGAISKTKRKRLLTTEADIPDGFINRDLNDTQYIARKAREILEEVVRTVIATTGSVTDRLREDWQLVDVMKELNWDKYDRLGLTEIVTDRDGRRIRHIKDWTKRNDHRHHAMDALTIAFTKPSFIQYLNNMNARSDKGGSIYGIERKELYRDGNGKLRFCPPMPLDEFRAEAKRLLEGVLVSIKAKNKVVTRNVNITKAKKGKHEKVQLTPRGQLHNETIYGCIRRYNPQYEKVNASFNEEKIKTVAVKRYREALLERLRLCYGDPKKAFTGRNALDKNPLFTDETHTEKVPLKVKTVTLETVYTQRQEVNKDLNLDKVVDKKVKTLLEERLQQYGGDKVKAFSNLDENPIWLNKEKGIQVKRVTITGKSNVVALHDKRDNLGRLILDKDGNKQPVDFVSTSNNHHVAIFRDVEGNLQEHVVSFYEATARAIQHLPVIDKDYKKDEGWQFLFTMKQNEYFVFPNSGTGFDPKEIDLLDPRNYAEISKNLYRVQKLSTKNYFFRHHLETSVEDKKELKGIAWKNIRTPEGLGELVKVRVNHLGQIVSVGEY*
GCA_944319935.1	CALUFM010000008.1	7	PDC-S01	CALUFM010000008.1_17	PDC-S01_WP_067088819.1	PDC-S01	8878	10167	-	CALUFM010000008.1_8877-10167(-)_1	MEIKRDIHLNRIIARKHNGMIKVITGLRRCGKSYLLFNLFQKHLHENGVDDGHIIKVDLEDRRNLPLRNPDNLLAYIDAKLVDAKMYYVLLDEVQLVPEFEDVLNSFLKVPNVDVYVTGSNAKFLSRDVITEIRGRGDEIHISPLSFKEFSSVKNGDRETLLYEYMMYGGMPQVVTMDSIEQKSEYLKGLFTHTYLRDIKERYDIQKDNDIEELINLIASNIGGLTNPTKLENSFQSIKHSKLSKETIKNYLDLLQDAFLIEKSVRYDIKGKKYINTPSKYYFSDLGLRNARLNFRQTEFTHLLENLIYNELRLRSFSVDVGQLPITQTTADGKRKRTMLEVDFVCNQGYKRLYIQSAYAMPTKEKMEQELKSLTKINDSFMKYVIVGTPTPTYQNDDGVVIMNIYDFLMNDGSLFVFLNNHYMIKSPQ*
GCA_944319935.1	CALUFM010000009.1	8	PDC-S04	CALUFM010000009.1_31	PDC-S04_WP_163235784.1	PDC-S04	43214	43774	+	CALUFM010000009.1_43213-43774(+)_1	MKNNGKDIDRQSLEQAKALFETGEIDLIEVGTVGGLCNIHRRLFGGLYDFAGKIRTLNISKGGFRFANCLYLDAILPIIEKMPEGTFEEIIAKYVEMNIAHPFMEGNGRATRIWLDMMLKRSLGRVVEWQKVDKDMYLQAMERSPINDLELRVLLQPALTDRTDDREIIFKGIEQSYYYEGYSSGN*
GCA_944319935.1	CALUFM010000010.1	9	TerY-P	CALUFM010000010.1_60	STK_OB_00001	STK_OB	70207	71976	-	CALUFM010000010.1_70206-71976(-)_1	MNYPLISEYVDAIRSAEDNFDKLSDLRPVLDGNGNPVMSSGNFAVVFKMKDVMTGRMYAVKCFTREQEGREEVYRQIVDELELVQSTYLAKVRYYDHELFVDTNSSDDSEFPVLLMDWVEGETLDRYVRRNINDTYALEMLAYNFSRLAMWLLSQPFAHGDLKPDNILVQADGSLTLVDYDGMYVPAMQGQKSRELGSPDFRHPLRTDDDFNEHIDDFPAISILLSLRLIAADPSLLDSYGASDRLLFAESDYRDLSSCTLLKNVFPSHDVDINTLVSLFTIADMHKSLSHVSFRLLAVRKPQKPEKIEILSTEVTEDDLANAVEDEFGAKYSKDGKRLLKGVNIKEYNIKEGTKVICNFAFMGYKNICKIKISNSVTKIGACCFMNCYLLKDVKLPNTIREIGMGSFFKCLSLAHLDIPKSVSKINGNPFILCKCTIASSSPCFVVKDNNLYSADMKKVISYRTNKSKIIIPNSIIIIGKSAFAWNQSIKTIQIPTSVKIIEDGAFLRCDSLQDIYIPDTVLCIGDSAFSIDGLKSIRLPYAEFNGDIILGKNKWCDGFKIIMPHGSIQRFKELLPKYKNQIVEETIF*
GCA_944319935.1	CALUFM010000010.1	9	TerY-P	CALUFM010000010.1_61	PP2C_00001	PP2C	72014	72838	-	CALUFM010000010.1_72013-72838(-)_1	MKTSCVSIGKFEPGCINEDAALARDNVIAVSDGAGGGGLFAERWSRYLLDHLPDTPICSAEELDSWIEQIWEPFYNQCEADAKQMGGMSLEKFYDEGSFATLIAVWRTSETTCRWMSFGDSVAFCYDFATHKLIHTFGCLGDFNNPPYLINCKDEINGKGFKSGEWNINEHSVVFAASDSLAHYILMMYEVSRNDTYAHELQEAGARHSKNENYIKMAQALPTVDFEKGVLYKLLNCANNQTNFKRHIESLLRKGLLAVDDYSFAALAINNDKK*
GCA_944319935.1	CALUFM010000010.1	9	TerY-P	CALUFM010000010.1_62	TerY_00001	TerY	72835	74283	-	CALUFM010000010.1_72834-74283(-)_1	MEKKSNWQEYKTLLEQQDISKLYHFTDRDNLESIIKNGGLYSWADCEQKGITISKPGGGMLSRQLDSRDELQNYVRVSFVTQHPMMYVAMNEGRISNPVILEIDHEVVCWDGTLYSDRNATKTGANVGGTLDDLKRIHFQSVKARKHFDLDEDEQQFYQAEVLVKNFIPLQYIKNIGNFGIQIPNNPQQLQIKTAYTAQITRNTPTAFIFLVDHSVSMQKKTNLFGEEMTMAEAAARIVNRQINELVLRCIKSNEVRHYYDIAVIGYGERAYSGWNGELEGRDFVTPEELRDNPFKKIITREEKRTRKGTVVKEVEKVQWVEARNDGSWTHLHEAFSRAKMLLNRWMEQHKEKDCYPPTIINITDGEFNGANKETVLQQANELKSMFTNDGNVILFNIHFTASKSADEVVCPIDKSELNGDRYAETLFQMSSLLPERYNADIEKYLNDGRQGRHVAMGVNADATTLIKIMDIGTPTNISQNQ*
GCA_944319935.1	CALUFM010000011.1	10	PDC-S02	CALUFM010000011.1_18	PDC-S02_WP_151674975.1	PDC-S02	20170	21231	-	CALUFM010000011.1_20169-21231(-)_1	LRKYSIKNIIMKEIGTININNTFINDIRAIINTARSNAVRSVDFQRVQMYWHLGKRIFEEEQQGKQRADYGTYLIKNLAKQLEPEYGSGFSVRQLERCRQFYRLFPIASALRTQLNWMQYKLLIAIDDPDKREYYELEAVNNGWTGRELERQINSMLYERLLLSNDKEAVLAVARNERIPESPKEIIKDPMILEFLGLERKPAYYEKDLESAIISHIADFLLELGKGFSFVARQKRILIEDDEFFADLVFYNRLLRCFVVIELKTGKLTHQDLGQLQMYVNYYDRTERTADENPTIGILLCTNKNDTAVKMSLPENNSTILASEYKLYLPSTEQLIKEVENAKQLVNRRQETD*
GCA_944319935.1	CALUFM010000011.1	11	RM_type_II	CALUFM010000011.1_40	REase_II_00138	REase_II	46698	47231	-	CALUFM010000011.1_46697-47231(-)_1	MTNEEAIEKFNLLFPYIREYQKLAKDFANIEDIFQDNGGKLLQVLLVTNLQNLTDSREGNDAKDSTGLEYELKSVNTILTKSFSTNHHLNQKIINKYRKVDWIFAIYEDIELREIYLMTPAMLEPFYQKWENQYNTTGKDINNPKIPLKFVRENGILVFKHNSTNTLYSAPIEKIKK*
GCA_944319935.1	CALUFM010000011.1	11	RM_type_II	CALUFM010000011.1_41	MTase_II_00109	MTase_II	47402	48586	+	CALUFM010000011.1_47401-48586(+)_1	MPNSLKNLLFVFNHIANVRMTLFIFLRIYSEFLCGFGIYFYFCMEKICKMKQSPVYKTRYGATYCGDSLNFIEQLDDNSIDLVLTSPPFALLRKKEYGNENQNDYVEWLGRFAKKLYPKLKDTGSFVIDLGGAYVKGRPVRSLYNFKVLIYFCDVLGYNLAEEFFWYNPSKLPSPIEWVNKRKIRTKDSVNTVWWFCKTDHPKADVRKVLVPYSSRMKELIQNPGKFYNPKKRPSGHDISSGFGIDNGGAIPSNLLQISNSESNSKYLTICKNLNVKAHPARFPHKLPEFFINMLTDEGDTVVDIFGGSCTTGEVCEKLKRNWMCFEIDRDYVAASAFRFAPKDDLKDREIYDIISSGGCVDLVLDDASVSYDTVPLHDGNIRIEPDFKLVEYN*
GCA_944319935.1	CALUFM010000013.1	12	PDC-S04	CALUFM010000013.1_6	PDC-S04_WP_002996767.1	PDC-S04	3906	4793	-	CALUFM010000013.1_3905-4793(-)_1	MGFVSVKEYAAVHGLAERTVRNYCVQGKIPGAKLVGKTWSLPADAALPQRKNVRNKFSPLLESLRREKEAKVKGGIYHRTQIDLTYNSNHIEGSRLTKEQTRYIYETNTVGITDEAVRVDDIIETTNHFRCIDYIIGHATEPLSESMIKQLHGLLKSGTSDASKSWFAVGEYKRLPNEVGGLETVAPENVGTAIRALLKEYRAKKTVKLEDILDFHQRFELIHPFQDGNGRVGRLVMFKECMKNSIVPFVITDELKMFYYRGLHEWPQVPGYLMDTCLTAQDNYKRVLDYFKIKY*
GCA_944319935.1	CALUFM010000015.1	13	PDC-S01	CALUFM010000015.1_3	PDC-S01_WP_067088819.1	PDC-S01	1631	2977	-	CALUFM010000015.1_1630-2977(-)_1	MRKDIIKSLIALRQNDIPFDVVERDVKLPINRQKIITVPGVRRCGKSTMMEIAINNLVKESVPKRNILWIGFDDERLFNMSSDELDDVIVSYMEMFPDVQIKDVHMFFDEIQLIKGWEYFVLRIYKSYCKNIYICGSNAAMLSSELGSALRGYPLEYETYPLSFNEFCRFNGIATDVFLEQDKARLKNAFEEYNHTSAFPEIVLTRSKSEQLKLLHGYFDTMILRDLAEHYNIRNTGVVRYFIKRIMANLTKPTSINAIYNDIKSQGLKVSKDDLYLWSDYACNVFMFVRIPRYSHSLAKEHKSLDKYYCIDNGLRGAVLMPQSNDNGKNLENTVFMELYRRRQPSDKISYYQGKSECDFVIQREDRVVHLIQVTWSMEDKETRERELNGLLEASSATGCSTLLVITDDEEDCFKVDGKSVNVIPAWKWLLLANEGEDKTRRNVPDGS*
GCA_944319935.1	CALUFM010000016.1	14	PDC-S01	CALUFM010000016.1_16	PDC-S01_WP_015504585.1	PDC-S01	25511	26869	-	CALUFM010000016.1_25510-26869(-)_1	MLYRKITKRIEEYLSSSSDRMLLIDGARQIGKSYIIRWVGQKMFANYIEINMEEDKLGDRIFAEAKTTDDFYLALSVVAGEKMKDKATTLVFIDEIQAYDHLLTLVKFLMKEGRFTYIASGSLLGVALKNTQSVPVGSLDIEHMYPMDFEEFLYANGVGEAAIEKMRDSFNKQEALPDAMHSKMLDLFKKYILVGGLPKAVETFVETRNIVEFRSIQREVHDLYGIDASKYEEEHNRKLKIRRIFDMIPSNLENKKKRVVIKDIEDKSWKRTDDYLDEFEYLISSGVALEVKAISKPSYPLSQNSGKNLLKLYMNDVGILSGLFYKNNIKAVMSDIKSINLGSVYETVVAQELKAHGYELYYYDNKKNGEVDFLIDDADNLSNIPLEVKSGKDYTVHSALDKFLSISEYNIKRAYVLSNEQRVYTEDGITYIPIYYVMFFENVSNVVEQFLD*
GCA_944319935.1	CALUFM010000025.1	15	DMS_other	CALUFM010000025.1_2	Specificity_I_00036	Specificity_I	695	1945	-	CALUFM010000025.1_694-1945(-)_1	MLERSKCMNVPEIRFKEFCDYYSDVLLEKCLSVSNKKNNKLEYKKEDALSVSDEFGVVNQIEHLGRSYTGNNISTYKILNKGQIVYTKSPLKLKPFGIIKVNNNKPGIVSVLYAIYDVKEGFEPNYISVYFEPNFRLNRYLLPLINKGAKNTINISDETALSGEVHIPLSYAEQQKIASYFQSLDSLIQTTSKELTSLKQIKAASLQSMFPQEGETVPEVRFKGFEGEWNFSILKDFSKKITEKNRNRLYKETFTNSAELGVVSQRTYFDHDISNNENINGYYVIHPDDFVYNPRISVTAPVGPINRNLLNKTGIMSPLYCIFSVNNINKTYLEYFFKTNLWHKYIYINGNAGARFDRLSITDENFFNMPILTPSTEEQQKIASYFCNLDKQISLQTQRLEKLKQIKAACLDKMFV*
GCA_944319935.1	CALUFM010000025.1	15	DMS_other	CALUFM010000025.1_3	MTase_I_00005	MTase_I	1929	4517	-	CALUFM010000025.1_1928-4517(-)_1	MNKQQLANKIWASANKMRSKIEANEYKDYILGLIFYKFLSDNEVNYLKSIGWTDEDIVTLVEDHEDQEAVMMMEYCRNNIGYFIEYKNLFGTWLKPNSEFSVADLSGALNSFDRLISPNYKHVYENIFKTLQAGLSKLGENTASQTRALKNLIKLIKDIPTDGSQDYDVLGYVYEYLISNFAANAGKKAGEFYTPHEVAILMSEIVAEHHKDKDKIEIYDPTSGSGSLLITIGKSIGRHIEDKNKVKYYAQELKENTYNLTRMNLVMRGIKPDNINTRCADSLEEDWPLQADGGDIGKPLYVDAVVSNPPYSQQWDANDRELDARFKDYGVAPKSKADYAFLLHELHHLKPDGILTIVLPHGVLFRGDADENSEGEGKIRRNLIEKNNIDAIIGLPANIFFGTGIPTLIMVLKQHRDNDDVLIIDASKGFVKEGKNNKLRECDIKRIADTIRDRKTVPGYSRTVSRDEIRQNGYNLNIPRYVDSSDPVEKFDIYATMFGGIPHSEIDELQKYWNTFPSLREELFVADADKPYSQLKAEDTQSVIEQNTDVKAFQKRFAQAFECFADSVHHRMIDQIATANPQKELDAISDDIFARLHETPLIDRYAAYQALADNWQGITNDIETIQQEGIDAIKVVEPAYKLVKKGDEEIEVPDGLKGRIIPFDLVQQEKFQDDLKSIADLQMRVEEISGELDEIREGFSEEESEAYLDNEKENAFDKKAITAGAKAKKDVVEVETKEKLKKIVKLWEEQKNKNKQIKEEKQALIDKTVEAIENLSDEEISLFLHKKWIDPIVKGIDETLAEVLSTFEDKVCALGKKYAVSYKHLNEDLEKSQKELSGLIGELTGDEFAILGLNELINAGKE*
GCA_944319935.1	CALUFM010000026.1	16	AbiL	CALUFM010000026.1_14	AbiLii-1	AbiLii	12877	13707	-	CALUFM010000026.1_12876-13707(-)_1	MDLSKLTYTKGASGRVPNDAVQSTPDNGVSRQDNLDVSKIPSAYQKPEGVLSSNLVFVLSGGEKKEKDFLRELIKQRRLHSLRVVFMSEKGQGLQPYQMNAKWLEIHKNGAFVIEGQTFHLDAMDEVFLLSDVDEFYDQLVQIMKETSAECQGRWIISNPCFEIWLYYCYLSDPEHDLEQLIPLTVSERSQRLKSLGNILVPGGLNPCIAFERMNVGIENSAKHYCEDENAIPTLFATRMYEMARYLIDTLNRYANEYDEFVKYKEEWRALKRRLT*
GCA_944319935.1	CALUFM010000026.1	16	AbiL	CALUFM010000026.1_15	AbiLi-1	AbiLi	13722	15032	-	CALUFM010000026.1_13721-15032(-)_1	MLLRIILKNFLSFNDEVQFDMFPNMKRTSLSNHIEVLNDNLPILKMAAIYGANGAGKSNLLKGINFIKALATDKNFLGKESIERYFFALKEDAGVQPIELTIEFITKEGMPFIYSVEIGRQGILYETLQVSGLGVSENTNVFTRKGEDVQYAMAVSDEVERMVLGWMRNNPFASLLTINNDMPVLTDANINKARKWFEAELLIIGLHSFSPGLISLFKNSDDLNKFASELFNTIDLGISGVKVETENFEDWVSTHDVGELPVETVKQMRSGVLSEVIDFRNTRAVSVEKGVKKISQMMFEQFGQNGFSRDMDIQSQSDGTVRLLSLVPALYDAMKLGKTVVIDELDHSIHPHLVRELVRYFSSQETTGQLIFTTHQTCLLNQSFIRTDEVWLVEKKDGGSRMYSLNDFKIHNTINIENGYIEGRYGAIPFIGEMDM*
GCA_944319935.1	CALUFM010000030.1	17	argonaute_solo	CALUFM010000030.1_3	pAgo_WP_028223139.1	pAgo	4305	7439	-	CALUFM010000030.1_4304-7439(-)_1	MPENLYLEFDAFLRSIKQNLDGSFGVLLGAGASISSGIQSANDCIWDWKFLIYQSLSGNQKKLVDPKKSDLSKDIIQKWLDVQGKYPQLGSPEEYSFYAEASYPIDADRTKYFESLCNGKSPYVGYKLLCLLNKYGIVKSVWSTNFDGLVERAAQQANITPIAINLDCVDRIYRTESSSELLYIALHGDCKFRTLKNTEKELDSQNSEFVSALRRYFVDKNLIIIGYSGRDKSLMSALKEAFTDKGAGRLYWCGYGKDITPEIADLIQTIRSAGRQAFYIDTNGFDNVMLSLVKFCFNEDSNKQEEINEILKVINIDNTTTPFYIQDGSTKKYLKSNLIPATFPDEIFQFQISYDMNENRWKYLREKIKEKPLIAVPYKDKVYAISTVSTINEVFGKNLISEIERVHISIDEIEKNSHFKELFLKAALYGISQIRGLGVDYKRSMLYKKDIYANKNNVTIHEAIECGLSFVPQKKYVLFSITPTVYFISNDQIKKEIKQQYSHEYLDKMRNQQYEKKLQEWCNIMFNGKRLCFEIPVNSRSGFIFKISNNRGYAEIHHYGQGNITIYSPKGYNINQTLYHGIHINEPKLEFINPYVNKPAYDDNPMRGLSKYRPFDAKYFDVFPKDVCIGSICPTSYSSKFSEFIKRLNSTISADKLSDYVHHYTGFSNIYNCRLEIPEIYSEKWVSINDNPKSAINLAKTICTEGQKLSEQFPGIVLLIFIPNSWNNYRQFNYHGETFDLHNYIKAFAAQHRFTTQFIEEKTLYDRMVCEISWWLSLALFVKALRTPWTLADLDQNTAYAGIGYSIKKQYSGKAEVVLGCSHIYNAQGQGLRYKLSKVEHPQFDKKKNPYLNFEEAYKFGMDILALFQDAMEKLPQRVVIHKRTPFKNDEIEGITNALKQAGISEIDLITITQEYDLKFIAEKIMYGQFLEDGYPVDRGTCIKLSSRNALLWTHGVVPSIQSNRKYYQGGRCIPAPLKITKYYGHGDLETIAKEILGFTKMNWNSFNLYTKLPATIDTSNTLAQVGNLLRQYNGVTYDYRFFI*
GCA_944320005.1	CALUFW010000004.1	1	PDC-S14	CALUFW010000004.1_59	PDC-S14_WP_068837883.1	PDC-S14	75429	76256	-	CALUFW010000004.1_75428-76256(-)_1	MGKTVTTYLIDGDPKGTQYSFISNKICQMFVVPRSNLSYLNEQEKLQKPAFYILIGEDEATKPQAYIGETENFKERVKDHDSKKTFWQKALIFVSKDEDMTKADVQYLEHKAIAEAKKANTFVLGENKQIPKAPNLPEHQRDAMDEFFEDIKFLASFMGCNIFDIAQPKEEHLFYTRGRGSKAKGYYSSSGFTVLKGSLVASDSVPSFHWTEKREKMMKEYGTLENGHYSMMSDITFSSPSTAADFCIGSSNNGWLVWKDKDGNTLDSVYRKQLE*
GCA_944320005.1	CALUFW010000004.1	2	RM_type_I	CALUFW010000004.1_60	REase_I_00008	REase_I	76380	79697	-	CALUFW010000004.1_76379-79697(-)_1	MSNFDYLKDIEALSDLYRFCKVAEDTQKTDYNNSAINCRRGLEWIVKAIYKLKGIELKKTDTLYELMTGQPFTDFIENNRIMMSAHYIRKVGNKSAHTGNVKGGESFYALLNLYDVVGFILLKLGVLKELAPFNNDLIPDKPELFVSTPSETEIPDKIIEDIAPEKVSNPVNVNMEPSLSEAETRKYFIDIMLEEAGWEVLDKKGAIVPSKACIETEVQGMPNSQNKGYVDYVLFGSNGKPLAVIEAKRTTINAIAGRQKAILYAGCLEKQYGVKPVIYYSNGYKTFIIDGLGYPDRELLGFHTESELELLIQRRGRGKITDLTVNENITDREYQKRGIKSICEHFNTFHRKGLLVMATGTGKTRVAISLSDVLMRNAWVKNILFLADRTALVNQAAKNFTKLLPSATITILSENKKPDMNARIMFSTYQTMINYIDAESKLFSIGRFDLIIIDEAHRSIFGKYTAIFDYFDSFLVGLTATPREQVDKSTYDVFDLETGEPNFAYELKEAVDDGFLVDYTTISRTTQRLREGIKYNSLSQEEKEQLEQVWEYEKAKNDLDPDSDYHRDINNNEIFKYIFNIDTIDKVLQDLMNNGLKVQSGDLIGKTIIFAYNHKHAVQIVERFNVLYPELGPDFCVLIDNTVNYSQTLINCFEERNKMPQIAVSVDMLDTGIDVPDILNLVFFKKVYSYIKFWQMIGRGTRLSKDIFDIGEDKKTFYIFDWCGNFEYFDENPRGNEALPQISLSEKLFGLRVDIAFALQHANYQSDKEAKKLHDEIKDILISQVGGLNTKHISVRQNIDAVDKFRKRENWVALSAIDVLDLKNKVAPLVSSAKDNEAAKKFDAIMLYIQLSMVDSSINADSYKIKVQNIGIKLQEKASIPQVMAKMKLVKEISVSAFWKAITLDRLEYVRKEIRDLVQFIIGSGNRDFTLNITDIIEEKPSVVVKPYKASYKQRVGEFINQNSDLPVFVKIKNIEQLNHEDIQELERILWQELGTEEEYLNYLKTSKMSFDKNVAAFIRSQIGIDRKAAMEKLSQFFSDNHFTSLQEEYLKTIITYVSDHGDISLETLVNESPFDEYEWIEVFGKDFISVRNYVLKLHEAIVVA*
GCA_944320005.1	CALUFW010000004.1	2	RM_type_I	CALUFW010000004.1_61	Specificity_I_00011	Specificity_I	79710	80744	-	CALUFW010000004.1_79709-80744(-)_1	MRKDWEIKKFEKCVVKINPPKKIRSAEYLMEGLYPIISQDNNIISGYWNNINDVVSIDKPVIIFGDHTRVIKYVDYNFSVGADGVIILQPIKELITKYFYYCLKSFYIPNLGYSRHYKLLKELNIPVPPLQIQQQIVEELDSLTTIVEKQEKQLEELDNLAKSIFYDMFGDPIDNEKGWPTLSFGNLFLLRSGNSLPEKKQIPGDFKVYGGNGINGTHVEFNREGEFIIIGRVGAYCGNVRIVKGAFWLTDNAFELKQIKEIQDTIYLLFLLRFINLFKYANKAAQPVISNTVLRDIMIPLPPLPLQQQFASKIEAIEKQKELIKKSIKETEDLFNSRMDYYFN*
GCA_944320005.1	CALUFW010000004.1	2	RM_type_I	CALUFW010000004.1_62	MTase_I_00004	MTase_I	80746	82239	-	CALUFW010000004.1_80745-82239(-)_1	MITGEIKTQIDNIWDTFWTGGITNSITILEQMTYLFFMKMLDDAQLKKESNAALLGVKVKDPVFEEGDWHNPETDKDVPYESLRWSVFKNYDATKMYNTIRNDVFPFIKNLNSGKSSAYSRFMQNAVFLIQNERTLTKVVDGVEGLDMNNRDTMGDTYEYILGKMAASGTNGQFRTPRHIIRMMVELMEPTLKDTICDPAMGSAGFIVESAKYITENYKDELVKKENLEHYKTTMFNGFDTDATMLRIGAMNLMLHGVDAPNVKYQDSLSSSNTDENKYTLCLANPPFSGSIDSDDISKSLLAITDTQKTEVLFVSLFTRILQLGGRCASIVPDGILFKKIKGFKNIRKELIEKHRLQAIISMPSGIFEPYSNVSTAILIFTKTGIGGTDKVWFYDMTADGYSLDKKRNEVEENDIPDIIARYKNLKGEEDRTRKDKSFLVSVQEIRDNDYDLSINKYKEMEHVRVKYDAPEVIFKRIEKLQSEINEAMIEFHSKYM*
GCA_944320005.1	CALUFW010000006.1	3	DMS_other	CALUFW010000006.1_27	NEase_II_00007	REase_II	37483	38133	-	CALUFW010000006.1_37482-38133(-)_1	MRKQELYNRVIDYFQRTMPVAETELHYNNPFELLIAVILSAQCTDKRVNQITPPLFRDFPTPEALAATTPEVVFEYIRSVSYPNNKARHLVGMAQMLVKDFHGEVPDTLEELVKLPGVGRKTANVIQSVVFNKAAMAVDTHVFRVSHRIGLVPMSCTTPLATEKYLMKYIPKEIVPTAHHWLILHGRYVCVARKPKCEQCGLNGLCKESLKATAGK*
GCA_944320005.1	CALUFW010000006.1	3	DMS_other	CALUFW010000006.1_30	MTase_II_00171	MTase_II	40487	41542	+	CALUFW010000006.1_40486-41542(+)_1	MLFAETKYLDYKFPEPQYLGAKFIHRGWIAQFIPESADTILDAFSGSQSIAYMLKQLGKKVITNDFLSFNNLIGKALIENPGYILNKQDLDILFSENSDPFRFNLMQELFSGLFFVPEDAAFADSFRSNVHRLENVYKQALALTIMCRSMTRKVTMGHFAHTQALVYAADPVRIKRNRSLIRPLKDLFMELLPEYNAAIFDNGKENISYNENVLDLLPRLEGIDLAYFDPPYCNSHADYQSFYHLLETYVEYWKDKQFVNGIKRYEPKRYSGFDKNSEALANLRLMFERANHIPTWLVSYNDRSYPDIDTMVDMIKVYRDVKIERKTYTTGRGGKGSVAGSSEILLVCMTK*
GCA_944320005.1	CALUFW010000006.1	4	RM_type_II	CALUFW010000006.1_38	MTase_II_00127	MTase_II	47982	48881	+	CALUFW010000006.1_47981-48881(+)_1	MNGKLPHIVQYQGSKRILAPQILQYIPKKINRLIEPFSGMAAITIAVAMQKRASHYIINDLNEPLVRVLSEAVNDPFGLVKDYKKIWEAQFDFVGGSIEHYYKVRDDFNAGDRSAANMLYLLARCVKGAVRYSNAGCFNQSPDKRRNGTSPKNIEKNISIISSMLKGKTDFMSKDYREVLKLARPGDVVYMDPPYQGVCSSRDNRYFSGIDFDEFVEAIEGLNKRKIDYIISYDGSCGDKRYGVDLPEFLGLKKVLLNAGLSSQSLLLGKKEVTFESLYLSKNVQKSVPLQKNCQLSLF*
GCA_944320005.1	CALUFW010000006.1	4	RM_type_II	CALUFW010000006.1_39	REase_II_00168	REase_II	48882	49589	+	CALUFW010000006.1_48881-49589(+)_1	MKYSKTIVEKLEAITDKRPATVIQHILKHGYITSEELENLYGYKHPPRAIRDVRERGVNIETYRVKSSDGRNIGAYRFGTPVFVDDNVSKIAGRTALSQALKKALIEKYGSICFIYHQPIEERLLQIDHRIPYEIGGEQTEDIDCYMLLSPSANRAKSWTCEHCPNWKMKDVAFCEHCFWARPEDYSHIAGEQQRVIMIAFTGDEVEDYNQLIKLVGKEQAENAIKQLIKNYIEG*
GCA_944320005.1	CALUFW010000012.1	5	SoFic	CALUFW010000012.1_35	SoFic__SoFic	SoFic	49159	50028	-	CALUFW010000012.1_49158-50028(-)_1	MGTYRKKLQGTAQYTSFIPAPLSTVHVEEELLAPFVTEAQEAIDLLNQAIGKLEEEEIQRVLRKEAEASWMLSAGKYFFPFGIPSFSSHWNEEEQEEIRHLTEASLYALNNLETLPLCGRLLKNAHYLMCQSALYEKKYPGEFRNSPVWIGPEGCNLKNALFVPPTEEDMTEAFSELEKFIHEESNLHLLIRASLIHYQFEAIHPFIDANGRTGRLLNLLFLFDHKAIQKPALIFSYTLGKYGTRYYTELQKVHESGTYESWVIFFLQTLKEAAQQTVRFLSTPPPSFA*
GCA_944320005.1	CALUFW010000016.1	6	RM_type_IV	CALUFW010000016.1_21	mREase_IV_00005	mREase_IV	20590	23694	+	CALUFW010000016.1_20589-23694(+)_1	MLKKGIYEHIINKEIRGEIKQSEAENLVCLKNNIDTAESPQILADYLAKVIRNKLEEIEDQQDRVNMINKILSEAGLLEKMQIVDYENLLTEVMTHQQYLFQSQSRSQTIRPMSGFRVSNLFTGGGSALSLGEEIRREIASADEICFIVSFLKVSGIRILMDDLKKFTQKERSRLRIITTTYCGVTQSKAIEQLLELPNTEIRISYNTDIERLHAKSYIFLRNSGMNTAYIGSSNLSKSAQTDGLEWNIRVTNIENPHIIKTALATFDMYWNSPNFEDIRIGGIDKFNKEINRNLFRNRQEETVYHHFTLLPHQKQILDKLSVERDENHNYRNLIVAATGTGKTVISAFDYQNFKRTHSRGRILFTAHREEILCQALNTYRSVLRDMNFGSLWVGGYRPQNEDEYENLFVSISMFNSKYDEFFSLLDKDYYDYIVIDEAHHSQADSYRKLLTHFSPQILIGLTATPERMDGRDLRPDFGGHISAEIRLPQALQAGLLTPFQYLCITDNTDLSDDSLWSGNKYNVERLSDRLCNKERVGRIVDALHKYLADEYTCRALCFCVNKKHAEFMAKQLSLYGFNAHSLTSDTPNDVRRKLTKDLREGNIHYLCVVDVFNEGIDIPEVDTVLFLRPTDSLTIFLQQLGRGLRLSVGKTELTVLDFVAQVNRKYDFASRFRALTLNSDKNIRKQIEDGFTMLPNGCSIIMEKLARQYILDNIQSAIYNKTRIIREINNYSEIIPTISQFLDNNGQDIRILYQGSNCWTSLKRAAGKINYIDDHITKRLEKGVSNLIHHNTANFLHFVQRFVNGNGEFLKQENETYALMLYYALFSDKLDKSGFNSIYDALSLLQTDKYKYFNQEIKEIVSYLLEHLQIKTIPLHNLFCPQMEVYGCYTREEVFMLVGRQTAKKKMQGTATGAFHLPEHNASLLFVTLNKSDKDFSPTTQYNDYVINENLFHWQSWNFDSHQNEGGKRYIHQMETQRKILLFVRENKKDGYGNTSPFHCFGLVNYVSSHGDFPMNVTWKLEEPVMPYYVKAI*
GCA_944320005.1	CALUFW010000017.1	7	RM_type_II	CALUFW010000017.1_11	MTase_II_00159	MTase_II	10130	11155	+	CALUFW010000017.1_10129-11155(+)_1	MLDTFNISNRRYLGNKYKLLNWITDTVNQNCTNVESVFDVFSGTGSVASAFIDKRLIVCDMLKSNYFTALCWFSPEHIDRKKIEDILNFYNSYDATNEDNYMSQNFSNTYFNKETCQKIGFIRDDIESKLNNKQVNTREYACILTSLFYAMDKISHTCGHYDSFIQDGKYKGTLELKMPDNSYINNSGNQIFWADSNTIADKVEADVAYLDPPYNSRQYCDAYHLLENIALWQKPEVFGVARKMDRSKMKSKYCKSIQAAVALEDLVRKLHCRYILFSYNNNGKKLQCRSNAKLTDEEIIRILSIRGDVRIFTMNHRGFDAGKSEMNKDNQERLFLCNVLR*
GCA_944320005.1	CALUFW010000017.1	7	RM_type_II	CALUFW010000017.1_12	MTase_II_00169	MTase_II	11137	12066	+	CALUFW010000017.1_11136-12066(+)_1	MQRTQIKNYIASPLNYIGGKARILDQILPYMPTDIDIFVDLFCGGCNVGMNVKANHTIYNDTSKPLISLIKALRRMNNKTIITRINKLIDEFEFSRTRDHNFAYYGGDANLGVSSYNRDKFIRLRDKFNSYPRKNNQYYIILYTLILFGFNNQLRFNDKGEFNLPVGKRDFNTTIENKLIKFLDSIRKQNCEFQTKDFRHFDFSQLTERSLVYCDPPYLITTATYNEKSGWLEQDEIDLLNILDKLNNQHIKFALSNVLQHEGKQNVLLQQWIANNNYNVHYLFMDYHYSNYQKKTKKADSTEVLITNY*
GCA_944320005.1	CALUFW010000017.1	7	RM_type_II	CALUFW010000017.1_13	REase_II_00159	REase_II	12072	14099	+	CALUFW010000017.1_12071-14099(+)_1	MFFFFNDTNQYERIPYSSFLWKLGTTSFRTREFNRMTEWQLRLLDEFWKKPENQNLGWETAVKGQNGIYEIKNRYYDWLVENKFTKGNDRVKYKAAREKTSGLYDMGFINNEHRLTEVGYTLLEVTENESFLEKTQLGISKDSEIYLKQLLKLSDSNTGKTVRPFIIVLYLLSKLEFLSYDEFRYLAPLCTDPCSTSYILQSVQSLRKKESTIDEILTKFLLSKKNYQEGLNRFIKNKFSENLLLSVSMNRKSANYDKPYISLYLELYAVYIEHDTSRIIPLLESLKKLQPSIASKWKQLIFDTVNTAKIKNNPEKHINRLSQYTTNEKDFKHFFYLTMHLNKAKATLEDYLDLNRRYLSLTNCFIFDENQIKLDIVPKQFFNNAINELYKQAYQKSDLLFQNCTIDSICTALKFNEETIIKGINQDLNTHITTIEAAYNEIERIKYTRFNKLIDEKFNDETLLQLLDYFERRNDSAINQAVTDNADIPTIFEYIIGIIWYKASEKRGRILNFMKLSLDANLLPVTHAAGGEADIVYEYTPTKDYPAHCVLLEATLTDSTNQRRQEMEPVSRHVGNHILKTNNNSSYGIFITTFLHANVISDFKARKHIAYADSQTFEHYIQGMKITPLDTKDLKNIIRNHITYKSLYQKFEKAYQQSDFYQNPKQWYDNLVKIY*
GCA_944320005.1	CALUFW010000017.1	7	RM_type_II	CALUFW010000017.1_14	MTase_II_00157	MTase_II	14107	15279	+	CALUFW010000017.1_14106-15279(+)_1	MKLGHFTLLSGDTMKLLPCINKKVDMIFADPPYFISDNGKTIRGKRVVVKNFGEWDKIRSDKEKDKFNREWLSLCKKVLNENGTIWVSGTLHNIYSVERCLSELQYKVLNIITWQKTDPPPSLTGTRFNFSTEFIIWAAKSSQSKYYLNFELMKQINGGKQMTDVWRIPSVAAWEKTAGYHPTQKPLRLLYRIILATTHEGDTILDPFAGSCTTGIAANLLGRNFIGIEMDEKYVSIGCQRRKEIESTTNSNKILRKISENPDEITVLVNHARPQTLQLMIRTGICYLRAGDSKGSLQITPGFERMQYICLHSGGENVHIYRLLKKGTFQIWTKNTLEKYGFHPSHAPYYIVLHFNNTKEELFHKPSNLKQKINTYQARIRPLSDFTGIY*
GCA_944320005.1	CALUFW010000018.1	8	PDC-M13	CALUFW010000018.1_43	PDC-M13C_WP_023354497.1	PDC-M13C	39748	39969	-	CALUFW010000018.1_39747-39969(-)_1	MSEKTEMMADMVKNLAALLMEQNSGMTMEEALATVFNSETYRKIMDERTHFYHQSCYYVFDFLKEELTKGKFE*
GCA_944320005.1	CALUFW010000018.1	8	PDC-M13	CALUFW010000018.1_44	PDC-M13B_WP_002691346.1	PDC-M13B	39966	40439	-	CALUFW010000018.1_39965-40439(-)_1	MKLYHGTNKDFDRIDLLKSKPNKDFGRGFYLSADYGQALNMAQVKVEQLETGSPIVQSYLVEDDALNDVNVLRFDGYSEEWAKFILLNRNNPTEKSVHEYDVVIGPIANDRVGVQLWRYENHSIDLPTLVRNLQYMKGVTFQYFFGTERAIKLLKRI*
GCA_944320005.1	CALUFW010000018.1	8	PDC-M13	CALUFW010000018.1_45	PDC-M13A_WP_075424075.1	PDC-M13A	40436	40660	-	CALUFW010000018.1_40435-40660(-)_1	MEYNVKDKLEWTVIFILEFGRKYGLTMKQAFNYLSRYKGIDFIDRNYGYVHTQSFASMVDDIAEYCHRHGGALV*
GCA_944320005.1	CALUFW010000018.1	9	Paris	CALUFW010000018.1_15	AriA_WP_163211684.1	AriA	13548	14372	+	CALUFW010000018.1_13547-14372(+)_1	MKKQADYIKRIEIKGLWGRRKNISWDLRPDVNILSGINGIGKSTILNNTVHMLDILEGRALTNNSQPGVSFVFSPEDATYVHFDVIRSFDRPLIDSGLLEKIGNQNVKSELDWQLYQLQRRYLDYQVNIGNRIIELLTSGMPDGQAKAAEVSFPKTKFQNLVDKLFSETGKKIIRKSNEIQFEQDGDILSPYQLSSGEKQMLVILLTVLVQDNQNYTLFMDEPEISLHVEWQQQLISLIRSLNPNVQIILTTHSPAVIMNGWLDAVTEVSDITT*
GCA_944320005.1	CALUFW010000018.1	9	Paris	CALUFW010000018.1_16	DUF4435	AriB	14388	15389	+	CALUFW010000018.1_14387-15389(+)_1	MGKRLTENLSSLYIEAANSLKPKRSRRKIVAYVESYDDISFWRSLLADYEDNTRYFEVMLPSQTSLAKGKKTVLMNQLGSQLGENMIACVDSDYDYLLQGCTQTSRYIINNSYVLQTYAYAIENYHCYAEGLHEVCVMATLNDHMLIDFPAFMKLYSQIAYPLFIWSVWFYRKHNLSEFSLLDFCSYVKLEQVSTRHPERSLEVMAKKVNRKLKDLEHKHPEGINEIEAMKEEFKRLGVFPDNTYMFIQGHHILDNVVMRLLIPVCTVLRREREEQIHNLALHDMQLQNELTSYQRSQLGVETVIHKNTNYKNSPLYKKIQRDVEKFLKIIRD*
GCA_944320005.1	CALUFW010000031.1	10	PDC-S57	CALUFW010000031.1_24	PDC-S57_WP_173639931.1	PDC-S57	29348	29977	+	CALUFW010000031.1_29347-29977(+)_1	MEYGIVYLLTNPVMPGLVKIGMTTQEDIDKRMKELYTTGVPVPFECKFACKVKKSDCLKIEKALHKAFDPQRINQNREFFRINVEQAQAILELFHHEDVTEEVTDEIQNDLTDEDKAASTKAHAKRPPLNFYEMGLQKGDVLIWKDDPSISVTILSERKVCYQGEETSISALSAKLKGYKVKHIQPTPHWLFNDRLLSEVYDETYPFEE*
GCA_944320005.1	CALUFW010000032.1	11	PDC-M29	CALUFW010000032.1_7	PDC-M29A_WP_089480010.1	PDC-M29A	14974	16188	+	CALUFW010000032.1_14973-16188(+)_1	MTEELYIENFGPITQAHILLNKVTVLIGRQGSGKSTIAKLYALFTWMEKSLMRRSLTESYITRYARFRKKYCAYNGIDDYFTDTTTLHFTGFHYTFRYERGNLQIEEREHGNETFSISKVMYVPAERSILGSVDHPSQLKGLSQPMMTFAEEYGNAKTNLKNGYRFPFEQVGFEYDALNDMPKLKLTNGNEIRLSTGSSGFQSSLPLLLVSKNLTGMVRNSSEHSDLSDKERKALLKEVQSILNTTQLSEEVKAASLRALSSRFQYSRLVNIVEEMELNLFPDSQKGVLYELIANTRTLETNRLLLTTHSPYIINYLTLAIKANELAHRAIDRPDLLKRIYEIVPSDSLLATSDATIYELGNGTAHRLADYEGLPSDENFLNERLNETNAAFDSLLEIEDDLNG*
GCA_944320005.1	CALUFW010000032.1	11	PDC-M29	CALUFW010000032.1_8	PDC-M29B_WP_021669392.1	PDC-M29B	16192	16698	+	CALUFW010000032.1_16191-16698(+)_1	MNINFFKEEIQLNENIFGICDDEDETIKTPAYADTNPANLHKWIAKVTNKSGKSVGFIAVDNKIEIKRENGDMENRCDAMLHNKDYIIFVELKDQGKDWIKHAVEEQLLTTINIFKNCHDITQFRYRLAYACNKKHPTFAVSHKEYMQRFKNEHNVRLVIGSDITLKA*
GCA_944320005.1	CALUFW010000033.1	12	DMS_other	CALUFW010000033.1_1	Specificity_I_00050	Specificity_I	1	870	-	CALUFW010000033.1_0-870(-)_1	MADCIIPEGYKETVLGVIPKDWEVKVLGDLCDSIKSGNNKEKVNKGKYPVYGSTGIIGYTDISVYDGLMILIARVGANAGFTYCVDGKYDVSDNTLILNVKSCYNFNFAYNQLLFYNLNKLVFGSGQPLVTAGQLKSLKILLPSLSEQQKIAEIFNVWDKAIEKQTQLIEKLELRKKGLMQQLLTGKKRLPGFSGEWKKSKLGDATIFLSTNSFSREQLNSVKGNILNIHYGDVLVRYSSVLDVSKENIPYINQQIEYSPKDYISNGDVIMADTAEDEMVGRCCEVINID
GCA_944320005.1	CALUFW010000033.1	12	DMS_other	CALUFW010000033.1_3	MTase_I_00010	MTase_I	2268	3797	-	CALUFW010000033.1_2267-3797(-)_1	MEIQQKTDQSQINRVVWKACDTFRGVIDPSQYKDYILTMLFLKYVSDVYKAKYAEYLKRYEGDKERAARSMRHERFVIPETSSFDYLYQHRTADNIGELIDMALADIEDANREKMSSEDGSSIFRNISFNSANLGEPKEKNARLKNLLVDFSELELDESHLENNDIIGDAYMYLVSTFASESGKKAGEFFTPAEVSTLLAKLTKSKPGARICDPTCGSGSLLIKAGKEVGNNNFSLYGQEVNGSTWALAMMNMFLHGFDNAVIRWGDTLRNPKLKEDDKLMKFDTVIANPPFSLDKWGAEEAAHDPYNRFWRGIPPKSKGDWAFISHMIEVAQEGSGKVGVVIPHGVLFRGASEGKIRKQVIDENLLEAVIGLPANLFFGTGIPAAIAIFNKGKKTDNVLFVDASREYENGKNQNRLRPEDINHIVSVYQRFTEGQLEPGVAEEKYAFVATPADIQENDYNLNIPRYVDTFEEEAEVDIPAVQKEIDALEAELAEVQAKMRDYLKELGY*
GCA_944320005.1	CALUFW010000033.1	13	SoFic	CALUFW010000033.1_2	SoFic__SoFic	SoFic	876	2255	-	CALUFW010000033.1_875-2255(-)_1	MTHIDQLYNEWLSLQPLKPEDKSRLDRKFMLEFNYNSNHIEGNTLTYGQTELLLLFGKVVDEANMKDLEEMKAHNVCLKMIQEEADDKSHPLTETFIRQLHHTLLREDYTMYRQLPDGTTTSYVIHAGVYKTRPNSVITVTGERFEYASPEETSALMTDLVEWYNIEEQKAELSPIELAAVFHYRYIRIHPFEDGNGRIARLLVNYILTRHHYPMIVVKSKDKDRYLTALNRCDVQVGSTPSVGAHAEPAQLVPFIEYMTQCLEAVLTVCIKAAKGESIEEEDDFQKQIKLLQQLAGKKGDNLLRSDTVENKIDLYNRLLLPYSQKMKEGILPAFGFFEDVACWYSIGNRESRMDCKQQGQPLIFGSLTKEDKEMWKQAKSISFSISLSKLKPDYAMQNVSTCLSVIIQFFAEDYMFHTKRYAYGTYPSVDDMNQVLDGYKQTIVDIIEKAIKDYNPEN*
GCA_944320005.1	CALUFW010000046.1	14	PDC-S01	CALUFW010000046.1_8	PDC-S01_WP_067088819.1	PDC-S01	6658	7890	+	CALUFW010000046.1_6657-7890(+)_1	MKNILLSQRKERDRLLSQSYLPRHSTYDFNMLLVSKQIKLITGPRRCGKSTQALLMLQNENFAYLNFDDNELLSRWDENLVMGMLDEVYPGYKYLLLDEVQNIDGWDLFVSKLYRNGVNLVVTGSNARLLSSEMATALTGRYLQIEMFPFGLAEYFEWKHIAMDTDNAEVRVLLDDYLRNGGYPETLELRSLTGNYLSTLFDSIVLKDVAKRHKVRNITDLNNLSEYLISNFCNPLSFNDVAKDLGLSSVATTKKYMDYLSEPYLFFYLPRFNNKLKLMKKAPQKIYVVDNGFVTAKAFSLSENLGRLLENQVFIELLRRGYDTQASLFYYRSRNDREVDFVTRKGTRIEALIQVCYDMTAPRTAKREIDSLLECAGELKCDNLIIVTEKENRVIEKGGYRIKIIPIVQF*
GCA_944320005.1	CALUFW010000061.1	15	DRT_other	CALUFW010000061.1_12	retron_type_III_A5_prtase_various_cluster	PRTase_III-A	8918	9829	+	CALUFW010000061.1_8917-9829(+)_1	MNDEIKEITERMKTFREMLLLPKPNGLDFESWLDNFQKQEEKELAARILKYFIYFSDDLIDQMLRTVIGRCGYYFMQNVSGWNHDSFKSECWYSFIQGENPDDATDSGYIFTRKLREVLNIPDNRIIKFDTLFKKLETSTLQNVILVDDFVGSGAQTDKAWNEHKLGLKKKTLSELQSRFNHRIIYAPLVVNDMGLLRIKKYCSNLHLEYIYHLGPEYNLLNIDGLCWAGDYSLYARFLNMMNRIAKEQKIPVTGGDSVNDIMGFAEQGLALAFHHGIPDACPAFFYWNTDNWKPLKKRPYHR*
GCA_944320005.1	CALUFW010000061.1	16	septu_type_I	CALUFW010000061.1_10	PtuA1_00014	PtuA1	6771	8072	+	CALUFW010000061.1_6770-8072(+)_1	MNDIFFIKSVHLTNFRNYKNIRLNLGRMTTIIIGRNGSGKTNMITAIKQSLSFIFSKKKDAPQFDFVASSDQKVKSFLSTDPRYNDGDYKYPVAVGADVQLYDDEKLLSWELRKISADRGINESYVAACMRFWTKVFDTNKIPVFSFFSDSYPHIQSTIGKNMQDKLDSGNPLPQNTAYYKWDDERNCTELWKQYYVMNWKNTRFGNDKGQEEYCSAIEQAMVTFSEPISGNQDNLEFALEGLTVEARGKEDTLVVKFRDGRRIPFDMLPQGYKRILSIVFDIAHRGYLLQKNCNPYAVVFIDEVELHLHPSLAQEVVQRFRRSFSNAQFVISTHSPLVIADYKQDEDNLLYSIVVSEDGPEYHNVKNMYGMDYITVLQSVMDTPERNSYLQNLAGAYRYWKQLGDKKRILQLESSIKRLVGEDSEFYKSLVK*
GCA_944320005.1	CALUFW010000061.1	16	septu_type_I	CALUFW010000061.1_11	PtuB1_00011	PtuB1	8072	8914	+	CALUFW010000061.1_8071-8914(+)_1	MEYIVKTKHDEAHALIDGFLQRHKDRHGGTYQGDLYEYLGADFVFGQPKTRAALIGILLNEQRGRCCYCMRRIDRLASDERTIEHVIVNHPKDSDDYNQYLGKNSQLDTADIISSADFLARQMPPPPYPHSVAYENMLISCAGHCHLGVGTSFTCNGRRGHKFIYPLPLMANVGNEVRYQKNGFVYWINETDTENPTIECLGLNHDVLKLIRRMWYKLSSMGLDAVNCDRQQLIYEVLGDMLDEGVSDAYFQTLFLFAKNDWYWSLLFQFDYFNDVSKFI*
GCA_944320005.1	CALUFW010000092.1	17	PDC-S34	CALUFW010000092.1_2	PDC-S34_WP_209195270.1	PDC-S34	2460	3320	-	CALUFW010000092.1_2459-3320(-)_1	MTKKRPTVALIYDFDGTLSPGNMQEFGFIQAIGKDKSEFWAKNKQLSEDNDANGILTYMYLMIQAAKNNGISLRRESFKKFGENVELFDGVKEWFALVNGYGKSIGLDVKHYINSSGLKEMIEGTPIAKEFENIYACSFLYDVDGIAYWPAVAIDYTAKTQFLFKINKGIKEVSDNKKINQYIPEKERPIPFERMIYFGDGDTDIPCMKMIKEHGGHSIAVYANGNSAKKATALQLIKDNRVNFVCPADYRAGKEINMVVKRILDKIKADYEFQRLLDFHHNKIKK*
GCA_944320005.1	CALUFW010000098.1	18	DRT_class_II	CALUFW010000098.1_3	Drt2_00001	Drt2	1409	2968	+	CALUFW010000098.1_1408-2968(+)_1	MQADWLKFKKYPHIGKPLTNSKDRVWVENYVTNPHNIIRHKFVPLLHRVLTQRKFRPNESSVKNLSGKRKRFDKGRKERHIFYPSHLDSIIFSYYNSILTQAYEKYLSDKDYASVAVAYRKIPKNDMDEGNKCNIEFAADAFQFIINNKQRKLSVIVADVTSFFDNLNHRLLHTQWKKVLNVEDLPADHYTIYKNLVDYKYVNENELFKRFRHKLIVERYKPNDTSSIELKRKSVNKIYHMRQEKVVAYCYADEFFREATDLIRVDKPFNKTIREKQGKQNKKGIPQGTPISATLANIYMLDFDAKVYKETSNRNAYYQRYSDDLIIVCDQKDEIFFYDLIREEIEKKAYLDIQESKTHIYRYELDLNNTLIGGIVKGGIVQTNKQLEYLGFVFDRGKVRVKSSGFSKFYRKMKRSFRRGIHFAKKAHIPSNSLFEGRLYKRFTHVGAKRRLKWIADSTSPTGYKRTTIYDWGNFISYLNKANSVMFKINKDNNIAKQYRKVWNKFHILKKQAYKEIKK*
GCA_944320005.1	CALUFW010000105.1	19	RM_type_II	CALUFW010000105.1_3	REase_II_00138	REase_II	1326	1895	-	CALUFW010000105.1_1325-1895(-)_1	MTKEEKLQKLNILFKHIREYQKCAEEWYGINDIFQDNGGKLFQVLIVTQLNNLTESREGNDAIDSEGNEYELKSVNINLTKSFSTNHHINHHIIDKYRKVDWIFAVYKGIELLEIYKLTPKDLEHYYQLWENKLNTALLEAKEKGDSQETIDRIHINNPKIPLKYVKEHGVLLYENKELSDFKFAKNIK*
GCA_944320005.1	CALUFW010000105.1	19	RM_type_II	CALUFW010000105.1_5	MTase_II_00109	MTase_II	2228	3205	+	CALUFW010000105.1_2227-3205(+)_1	MISEAVYRTQYGSVYCGDSLDLIDELENNSVSLVITSPPFALLRKKEYGNEEQSEYVEWLGKFATQIKPKLKEDGSFVVDLGGAYQRGKPIRSLYNFKVLIYFCEELGYHLAEEFYWFNPSKLPSPIEWVNKRKIRTKDSVNTVWWFSKTENPKSDVTKVLAPYSKRMEKLLEAPDKFYSAKERPSGHQISMSFGKDNGGAIPANLLQISNSESNGKYLSMCKKMKIKPHPARFPIRLPEFFIDFLTDENDLVVDIFGGSCTTGEACEKKGRKWRCFELNREYVANSIFRFLPNDYSDKDASILYNKIIRGENIGEIVSKQLNIF*
GCA_944320005.1	CALUFW010000110.1	20	PDC-S07	CALUFW010000110.1_38	PDC-S07_WP_110056698.1	PDC-S07	34052	34444	-	CALUFW010000110.1_34051-34444(-)_1	MKHIEVVAAVIVRDGKYFATQRGYGEFKDYWEFPGGKVEPGESREEALAREIREELDTDIRVDDFLVTVDCDYPSFHLTMHCYLCSVVSGRLVLKEHENAAWLGIGELDRVAWLPADVEVVKEITAQTSR*
GCA_944320005.1	CALUFW010000110.1	21	Uzume	CALUFW010000110.1_24	Uzume__UzuA	UzuA	22036	22941	+	CALUFW010000110.1_22035-22941(+)_1	MKNYIITLQELFSGRNTEFDQAVANNRVKLVRHKDNRSKIIINGKTITDYTLYDIYKHDRNTFLNYQGEQSKPVFDNVDYIVAFLGEGSKEARFIGVYKNNGKLHNPSPEYKSNVYNLTEVAGFDILKEKVIIDWGDATICWHQYYSNVKEVIRIEKGITDANGIPYFKSYNDVNLSFEQLKYIIERGPEDWKVALQAVNCIYMIVDKHNGKQYVGSTYGKDNKKSSGIWNRWTTYVQTGGHGGDVELEELLAREGKGYARNFNWIILETLPLHITDKEAIIRENVYKEKFLTRKFGYNRN*
GCA_944320195.1	CALUGP010000001.1	1	PDC-S01	CALUGP010000001.1_194	PDC-S01_WP_099993690.1	PDC-S01	237411	238754	+	CALUGP010000001.1_237410-238754(+)_1	MEIARDIIETLKVWKDSSGRKPVLLQGARQTGKTWVMETFGKECFEYCAKFDFDRQPELKSVFQTSKSPDRIVRELALYCQVPIVPGKTLMIFDEIQECEEALNSLKYFYEDAPQYHIIAAGSLLGVAVKRRNMAVPVGKVRILKLFPVTFKEFLRASDFGTYEYVEALEEIRRLPDIVLNKLRTEYRRYQVSGGMPEAVVALLDNKGIAAVEATLQDILDLYELDFAKYAEPRDIPRIHAIWHSLPAQLSKENRKFIYKVVKTGARSKDYEDALMWLEDAGMLYRIYNISRPGMPLSAYQETDAFKVYACDCGLLRRLAHLPATVVTDPIANYTEFKGAMAENVVLQSIAPLCDGQLPFYWTSGATAEVEFVLQLGADVVPVEVKAENNVSGNSLSEYNKKYHPKCRIRFSMLNLQYNDGLLSCPSPLAGWLDKLFGLVDCELRSV*
GCA_944320195.1	CALUGP010000002.1	2	spbK	CALUGP010000002.1_107	spbK-10RX8D9V212-alignment	spbK	140969	142090	+	CALUGP010000002.1_140968-142090(+)_1	METTVLMDSIKMVLGMFADRTPGQVVMCQAIEAEYRKSGLGDRHFPFIMNLLIYNQYLSNEKFPMVTLTERGYALLHDDMQADLHVDLYGFFNTGKGRKPLFYDIWSIIGDGRKETNLFYISGSAFYNGIKLFLTGMPPSYTKYLNDLEESKGKGITRSEWCLDLFMALKDEQIKPFLDKLSSQINSRNHEKEEKEEMPIIECDIKELKEMKELKIFISHNTKDKDFAKALVDMMLALGVKESSIFCSSYQGFGVPYGGKIFDYIKEQYEWYDLLVLFIHSPRYYESHVSLNEMGAAWVLKSEHRSFLTKDCEFNQLDGVIKSDEAAFRAGQEDTYQYLNEFAEMLVEKFHLEGKPFTRWETIKKDFLDKVTE*
GCA_944320195.1	CALUGP010000010.1	3	AbiE	CALUGP010000010.1_73	AbiEi_WP_103474522.1	AbiEi	86638	87381	+	CALUGP010000010.1_86637-87381(+)_1	MTTSEKILNYAAMQGGTFNRKDLLRHIIEKNPDINEGAVDLQVNRLLSSGVLKRSGRGKYMVDRNRLPEFVYLPSEQEQDIFLKLKAKFPLLDMCVWSPRVLVSYMMHVPNIAYTFVDVEKDGMETVFHVLQDMRLGRNILFSPSAVDCERYLAGTDSIVVRQLVGQSPLTEVNGCKVPRIEKILVDALGDNELSFAGGSEIYNIYEYAFERNNVNKSKLLRYASRRNRKEKVEHIINTINNDKSQK*
GCA_944320195.1	CALUGP010000010.1	3	AbiE	CALUGP010000010.1_74	AbiEii_WP_105958957.1	AbiEii	87362	88426	+	CALUGP010000010.1_87361-88426(+)_1	MINPKSRTIEWITEAATRLGIRDFSLAEKTIRAFSLLEALARSGCPFVFKGGSSLLLHLNTSRRLSIDIDIICPPGTQIENYLMQYAGEYGFGKVELVERIARTDVPKQHAKFFYEVSYPGNGGQDKILLDVLFENIHYSNIVAKPIQSPLLATDEPLVMVNLPSAEDLLGDKLTAFAPHTTGIPFFKGEKNCSMEIIKQLYDVASLFDIVDDLSVTEKTFRKFAAIELRYRHLKDDSIQQVCDDIYQTALCICLRGLHNPDEYKLLIGGINRISNFIHSEKYTLDSAIINASKAAYLSKLICKGITGIRHFSPDNQNELISKSLKEPLPTKLNKLKKTHMEAFFYWCEIQDIC*
GCA_944320195.1	CALUGP010000010.1	4	PDC-S01	CALUGP010000010.1_67	PDC-S01_WP_099993690.1	PDC-S01	80652	82046	-	CALUGP010000010.1_80651-82046(-)_1	MLRRKIETVLAGWKASGDRKPLVIKGIRQCGKTYIVQKFARENYESVVYMNFILEPDKKSAFVGNIDVDTIILNLSALIQGSRFINGKTCIILDEIQECKEARTALKSFHIDGRFDVIATGSLLGVKGYGKKKKKNEEAEGQDSVPVGYETVVDMYPLDFEEFLWANGISDAVIDSIKSCFGKEKAVPDGIHRALMELLYRYVIVGGLPDVVNCFLETKNIELIYKMQRNLIAEYEEDMVKYADDADKPHIRECFESVPKQLAKENKKFQYSIVRKGGRASQYLGSIQWLEDAGIVRRCYNTQITELPLEGNSIQDCFKVYTTDIGILMAMLDYGTQADILKGNLLGYKGAIFENLMADFLCKSGQKLYYFHKDSGLELDFLVRFNGECVILEVKAKGGKAKSMATVLKNKDVYHVRNAIKLGQYNVGREGEVLTIPLYMGFLIKDNIADAIIPDIDLSSLTTI*
GCA_944320195.1	CALUGP010000014.1	5	Paris	CALUGP010000014.1_31	AriA_WP_163211684.1	AriA	36437	37258	+	CALUGP010000014.1_36436-37258(+)_1	MQKYADYIDSIEIESLWSGRHHVAWKLDRKVNILSGINGVGKSTILNKLIRSIGPAGDLTANMVKGVHIKVSPADATALRFDLIRSFDRPLLNADMLSEVGANLVTELDWQLFKLQRKYLDYQVNIGNRIISVLQSGRSDAAAEAQAISEPKKKFQDMLDDLFADTGKTVDRTENEIRFSQIGETLYPYQLSSGEKQMLAILLTVLIEDGRPYVLFMDEPEVSLHVEWQKRLIDLILELNENVQIILATHSPAVVMNGWIDHITEVSDITEDY*
GCA_944320195.1	CALUGP010000014.1	5	Paris	CALUGP010000014.1_32	DUF4435	AriB	37287	38291	+	CALUGP010000014.1_37286-38291(+)_1	MGHRLRDNISSDYFSAANRLKSKNARRRIVAYVESYDDVLFWRTLLGSYEDESRYFEVMLPSHRTLERGKRSVLMNILTNNTGQDMLACVDADYDYLMQGATETSREILHNPYVLHTYAYSIENLQCYAPSLHNVCVMVTLNDHSVFDIERFISQFSAAIFPLFVWSIWHYRRGIYGQFTITDFNRSIELGGFNINRPEDSLENLRNKVMRKVNYLRRQHPDAKQSYQKLSYELMRLGVNPEQTYLYIQGHHLFDKIITPLLNKVCGILIREREAEIRRQAVHQTQMRNELSCYSHSVQDIVQMLKKNTGYTASPQFTQMRRDVERILGINNQE*
GCA_944320195.1	CALUGP010000015.1	6	AbiE	CALUGP010000015.1_49	AbiEi_WP_022933255.1	AbiEi	62972	63598	+	CALUGP010000015.1_62971-63598(+)_1	MDRQLSEIGTIPITTSIIESLYPELKSADKKVTWLEKQGIIIRLKRGLYVINPVHSGKTLSSELIANHLYSPSYISMSTALRYYGLIPEAVYVHQSMTVKHPRSFQTPVGSYDYKYISREAFPIGVKSMDKGDYAFLIASPEKALCDLIANSSKVILRYMKDVETYLEQDIRMDMDKFQKMNATIFEDYIKVGKKADSISTLLKFLRR*
GCA_944320195.1	CALUGP010000015.1	6	AbiE	CALUGP010000015.1_50	AbiEii_WP_045959881.1	AbiEii	63595	64422	+	CALUGP010000015.1_63594-64422(+)_1	MKNEIFDNMLSRYDLTTEQHKRNAIFEVNQQMILAGLYAGGFFESAAFYGGTCLRIFHGLQRFSEDMDFSLLTQDDKFDFTKYFPAIVDAFAMVGREVEIKKKDKKNFGKVESAFLKDNTDVYDVTFQTEKSIKIKIEVDTCPPLNFKTEQKLLLQPSSFMTRCFTLPDLFAGKMHALVYRVWKNRVKGRDWYDFEWYVRHNVPLDFTHLAERCKQFNNENITPELFKEKLIERLSTADIKQVKEDVLPFVRNPKELAIWSNDYFIQLAGMVRME*
GCA_944320195.1	CALUGP010000016.1	7	RM_type_IV	CALUGP010000016.1_36	mREase_IV_00003	mREase_IV	37319	38233	+	CALUGP010000016.1_37318-38233(+)_1	MIPPFEKFFLPSLQCFAKQNSCDGKLLQEHCIKELGLNEEDIRELIKSGRKTKLQDRISWTITYFYQACLIERLQRGVYRITQRGRDFLKSHTSDFGKEDLMQFKEFKKYASGSKTATAKTQEEEHTASSKTPSEILDEAYQEINKDLTQKLLDEVKRQSPQFFEQLVIRLLVNMGYGGSFEDAAKVTQYSHDDGIDGVIKEDKLGLDTIYIQAKRYTTQAVQKPDLQKFIGALVEHKATKGIFITTSSFSSGALETCKKAEHVKIILIDGTQLANFMIEYNVGVSTTQVYEIKRVDTDFFAEE*
GCA_944320195.1	CALUGP010000022.1	8	PDC-S14	CALUGP010000022.1_14	PDC-S14_WP_068837883.1	PDC-S14	19271	20122	-	CALUGP010000022.1_19270-20122(-)_1	MKTKNTFTIYTELLDGKLDGARNIYMGANSTCHLYVIPREEITLANTINDISGQPAFYILLSSPDAYKPQAYIGQTTDFANRKNDHVQKKDFWSTALVFISDNHKIYGDDVKYLEYLGIDSAQNSGSYELLNGANLKKPNIAPYRVNDMEVFFRDIQLLCKFYGCGIFEKAKKETHSEHMFFVKSSDRPAQGMGFYDEQEGKFILMEGSFLAAEVVKSFKSIASRDLFINEHCKKDKGQIVLLHDVPFDSPSGASSFVLGRPSNGWDDWKDAEGKKLSETVKR*
GCA_944320195.1	CALUGP010000022.1	9	RM_type_I	CALUGP010000022.1_10	MTase_I_00009	MTase_I	12243	13664	-	CALUGP010000022.1_12242-13664(-)_1	MATNKETSLTKKVWTLATTLSGQGIGFTDYITQLTYLLFLKMDDENVETFGEESAIPEGYRWKDLVELDGLDLINQYEETLKKLSEEDNLIGTIFVKAQNKIDKPVYLRKVITLIDEEQWLVMDGDVKGAIYESILEKNGQDKKSGAGQYFTPRSLISAMVDVTRPQIGETVCDPACGTGGFLLAAYDYMKNQSQDKAKRDFLREKALTGYDNTALVVTLASMNLYLHGIGTDRSPILCEDSLEKQPQKLVDVILANPPFGTRPAGSVDIDRPDFYVETKNNQLNFLQHIMVMLKNNGRAAVVLPDNVLFEGGAGETIRKEMLKNFNLHTILRLPTGIFYAQGVKANVLFFKKGEQTKDVWFYDYRTGIKHTLATKPMMRHHLDDFVACYHAEDISQRKETYSEENPNGRWRKYPVSELLKRDKTSLDISWIKQTNDDDDMTLAELMSTIQQKSDNISKAVAELQKLLKDIEE*
GCA_944320195.1	CALUGP010000022.1	9	RM_type_I	CALUGP010000022.1_12	REase_I_00010	REase_I	14362	17067	-	CALUGP010000022.1_14361-17067(-)_1	MKPEEKARVKIDQMFEDAGWKVVDRDFYTPTLTAAAIREGLLEGNREADYFLFINGMAVGVLEAKRKEVDVTSDKVCEQADLYARGVPECYKAYSRPLPIIYQSNGEETFFRDFRDEDGELIELNRIHTPKEIVKMLGIDDPYAGLPTLKKKGLRDCQYEAITELENSFRTGQKKALIILTTGAGKTYTACLAAYRLLAFTPMKRILFLVDRNNLGKQAEGEFGMFRLTENGDPFNTIYTVNRLKSAKVPSDSNVVISTIQRLFSLLTGQEIVDNDDDDEDTATSEVQLTGNMTLPPDFFDLIIIDECHRSIYGNWKKVLEYFNTANLIGLTATPVPETKAFFNNNIVVNYTLEQSIVDGVNVDARIYRIKTEATENGGAILKGDKLRRETRYTGKVETVRNEETKNYTKEELNRSVINPAQIKLVLETYRDAVYTEMFTDPQREPIMDYLPKTLIFALNEIHANNIVRIAKEVFGRTDDKFVQKITYSAGDSNELIRQFRNDKEFRIAVTCTLVATGTDVKPLEVLIFMRDVASEPLYIQMKGRGVRTIGDDQLRNVTPNAFSKDCFFLVDAVGVTESQKITTSPGDGEPVHPITLKRLLELLTHGNVNDDYLRLIAAKLARIYNKSSDKQREEFQRLAYSGMQEISAAIFDAFEKNSLPPYESIDEPNLERKGLVAPLTHHPEARQYLLILAAGFIETLMPGEDQLISKGFSEEEAKEVTSAFEQYCDEHQDEIEALRMIYNNDGEPLTYATLKDLENKLKLANNKFQTSRLWNCYTIVNPQSVKKHSTKEEKEALTNIIQLVRFANHQTETLESLYPSAQQRFNLWYGQVQRTVTESQITIIRQIVDYIASNGACTIKDIIDDDKTRAAQLIKAFGGKSQADEALASLSKFLLYRKTA*
GCA_944320195.1	CALUGP010000022.1	9	RM_type_I	CALUGP010000022.1_8	Specificity_I_00025	Specificity_I	9020	10360	-	CALUGP010000022.1_9019-10360(-)_1	METKKLRQKILDLAIHGKLVPQDPNDEPASILLERIRVEKERLIKEGKIKRTKKAASDTPHYENKTPFEVPEGWEWVRLEDYLLLLSGQDYPPQKYNSDHRGIPYIIGASNIENEQLSINRWTDEPSVISTLNDVLVVCKGAGVGKIAMNNVGDVHIARQIQAIRDETGIINSKFIKLCIASNISEIIANANGLIPGLKRELLLSLIIPVAPIEEQERIVNAVEQWFTLVDTLEKETDDLSARIRQTKSKILDLAIHGKLVPQDPNDEPAIELLKRINPKFTPCDNAHYENVPEGWTVCALEDIIDYEQPQAYIVQSTDYKSQYKTPVLTAGKSFIIGYTNELEGVFTDLPVIIFDDFTTDSKFVDFPFKVKSSAMKILHVKEEVNIQYVCWFMSITRLIGDTHKRYWISEYSKLHIPIPPRKEQDRIINKVNELFQIIDNISAEL*
GCA_944320195.1	CALUGP010000028.1	10	PDC-S10	CALUGP010000028.1_22	PDC-S10_WP_152022085.1	PDC-S10	26837	27463	-	CALUGP010000028.1_26836-27463(-)_1	MSCNKHSIRKIISILHLSDTHGQHRRLNRLPDADILVHSGDFTMNGSEREAIDFMNWFCDLPYSHKIFICGNHDACLYGAKIGGLDKNVYYLCNSGVTIDGVKFYGVPMFMEDCISDRQSRNYAAIPVDTDVLITHCPPYGFLDFDDGINYGSTELLTRVEEIKPRLHLFGHIHKQHGVREDGSTVFSNGAIMNGDYTSFNLPNLIGI*
GCA_944320195.1	CALUGP010000030.1	11	PDC-S05	CALUGP010000030.1_27	PDC-S05_WP_091962608.1	PDC-S05	23723	24466	-	CALUGP010000030.1_23722-24466(-)_1	MLKSGVVLFLYPMENQGEIILYQPDNEVKLEVRLEEETVWLTQAQMAELFQTSKQNVSLHTNNIFKEKELSPDSVVKDSLTTAADGKKYRVKYYNLDVIISVGYRVKSIRGTQFRQWANKVLKEYLLKGYSVNQHLSNLEDRMNSKFMEHEQRLNRIDSKIDFFVRTSLPPVEGIFYDGQLFDAYKFATDLIRSARVSLLLIYNYVDESVLLMLSKRNAGVPLTCKKTDRCDMLVMSDSRIHGKYKL*
GCA_944320195.1	CALUGP010000030.1	12	PDC-S05	CALUGP010000030.1_29	PDC-S05_WP_065233724.1	PDC-S05	25279	25701	-	CALUGP010000030.1_25278-25701(-)_1	MENQGEIILYQPDNEVKLEVRLEEETVWLTQEQIATLFGTKRPAITKHLSNIYNSGELDQDSTCSILEHMGNDGKQKYVTKYYNLDAILSVGYRVNSKNATLFRRWANKVLKEYLLKGHAINYRLEQMDTRLQKHERQIE*
GCA_944320205.1	CALUGM010000001.1	1	AbiE	CALUGM010000001.1_649	AbiEii_WP_045959881.1	AbiEii	665294	666160	-	CALUGM010000001.1_665293-666160(-)_1	MNNAFRSLVNPRDVTGSIQAHNHLKEAVQEATLWSLNRQKFFDYAVFHGGTCLRIIYGLDRFSEDLDFSLRTPNMDFDLVPFTDGIVKDFETLGMTVSVKCRPPKGEMPIFSAVIKTNLRDALRAAGFHESVIEKTHSKIDLKIKIDVDMDPPEYSSETLVHRSGPLEYDVLTESLPVLFAGKTAAVLCRQWKNRVKGRDFYDFRWYVEHNIPLDLECLRTRLDKKCLPEQTMDRKKLMDMLDSRFDSIDFGTAADDVRPFLNDANQLGEWNAENFKILARRIVLIER*
GCA_944320205.1	CALUGM010000001.1	1	AbiE	CALUGM010000001.1_650	AbiEi_WP_022933255.1	AbiEi	666168	666758	-	CALUGM010000001.1_666167-666758(-)_1	MIYKGELIIDELSGDYSSPACKLGRMVENGEIIRVRRGLYETDPDTEPYVLAHLVCEPSYISFDCALAYYDIIPERVVEITCATFGKRKNKVFDTPFGRYSYSDIPKSAFDIGVDHGTIDGRDFFIATKEKAVCDKLYKMPPATSLKSFKEMMFEFLRMDEDEIFNLNRETVESYCEVYRCTNVRNLHRLLEIGHA*
GCA_944320205.1	CALUGM010000001.1	2	DMS_other	CALUGM010000001.1_160	SspA_00001	SspA	167789	168925	+	CALUGM010000001.1_167788-168925(+)_1	MKEIIYADNAATSPIDSEALDSFIRCTRDNFANPSQLYASARKNRKMLEQARETIAECIGAHPDEIFFTSGGSESNNWAIKGTHIAGDEKHKILTSAIEHHSVLKAAESMSELGDDLILIDPDNEGIINPNTLKKTLDQSVRLVSIMMANNEIGSIQPISELCKIAHENGALFHTDAVQAVGHIPVDVEELGVDMLSSSAHKFNGPRGCGFLYIRRGTKIKPLIEGGSQQNNMRAGTEDLASAYASSIALKNNCQSIDINTKKLREFETHFLEILSHAGVDFIRNGSRNHIPGLINISINNRDGEALIHHLDLMGFCISTGSACNSGNNELSHVIKSIGVDRDYAYGTIRISFGKYNTPDEVEKLGEALVRVLSDKID*
GCA_944320205.1	CALUGM010000001.1	3	DMS_other	CALUGM010000001.1_759	PbeA_00005	PbeA	763024	764637	+	CALUGM010000001.1_763023-764637(+)_1	MASIETQWNILLGDAYDTLNLYTKGKGIGDVASQFLIEMFHPQEILKEKSKRDVIIGVLPEEYARDLASILKLPNDLSIGSLYGALRNTPFKGKAEKAFLDYFGIDPEPKIEEEITIGVEHLSEPLLEYPLRDYQQKIIQDVESIFSTGSRRCMIHMPTGSGKTRTAMYYISEKMNKQGPFTVLWLAYSKELCDQSSDEFCRVWKARGNKEATVYRYYGNSTCTIPKTKFNGIIVTTLSKIISARKKDDMLLVDLSDNIDLVVFDEAHQIIAPQYQSIVDNIVNLSRYSNLIGLTATPGRTWDDPEEDSKLAKYFKRNIVSIQTKDGESPNAMLTREGYLSQIQWRYCECETPKLDADDLQLIAKLREEDEIPSNVLETISVDAVRNTKIVSEVEKLLIEGRKRILLFATSVSHAHLMCGILKIFASKYNCKVDCITGSTSKGTREEIIDTFRTMSEEPYVLCNYGVLTTGFDAPNVDAGVIARPTKSLVLFSQMVGRMIRGPRTPGGTEDAIIVSVVDIGLPGFKDSYNNWSDVWK*
GCA_944320205.1	CALUGM010000001.1	3	DMS_other	CALUGM010000001.1_766	Shango__SngC	SngC	774651	776501	-	CALUGM010000001.1_774650-776501(-)_1	MLKDSEINLYSWHGGISSSTKKKILESGDGILQITPESLESVVNKHYDRVADMFSELKYVIIDEIHTFMNSDRGLHLLCELESIEHISGCHPRRIGLSATLSDYSIAEEWLKANTGRNVSLVECETRPDYELTVTFDTFAPKKSPERQTSLRRFYERLFESTDEYNCLVFTNNRTSVENTAANLKKIYIERGLKKDILAHHSSISKEYRTLAEERMKDPEHICTAIATSTLELGIDVGDLDRVVHINAPHNVSSFIQKFGRSGRRDGHPVMVCFCSNKYNTKLPEGIEADLIRMIAETQLYFKEHWIEPIRYSHLPYSLLFQQTVSYVRSRITATSDELERNVLGLFPFREISFSDYTMLLDYMIECKVLDYNSYHGTYCLDSIGDRISKESEFGSNFTTIKEFEVYNGRERIGTIQSLPSVGENIQLAGSSWEVMSIDSKYSRALVKPSTKITETFWKSGGADTHTKMMQSMYDCLNEEEEYSYLDDRAKQVLRRSRQVFKDEGLNRPIVEIDGASHLFPWLGTIQFDTLFRILQKMGIADVSEPPFSIIIKEGVTIDQIRRVVQTFIREYDVGCLVADSDVMYSQILGKYSRYIPVELLKKQFIEDRLDLNFSL*
GCA_944320205.1	CALUGM010000001.1	3	DMS_other	CALUGM010000001.1_767	Shango__SngB	SngB	776786	778039	-	CALUGM010000001.1_776785-778039(-)_1	MIEYRKDSMPKKSVAMKILSAYGGGVTNVTEGVEYTAFGRDMEVLKFDQTLKMTANSSGRMEVYVGPYGVGKSFILALFQNLAIKKGFVVMTAEISRDKWFAGTTYDRQGLHLYRELIKNTAIKGKTSSAFDLILQKWYENLRDSTSGTLQDIFSELDRTTSDCKDLPMYDDIRGAIQTRFKEINADVDHSEAMGFFMANITKKSDAEAVGAKDYIRESGWFDILNTWSHLFVKAGYKGLIVMVDQVDYLTNLQKVNRQQNYEFLLSMWNAVNQGRTEYLSVCLFAADKLVDDERRGTQMYGALDDRFANATRLDILPPSQLVGLLKKLKEIHEFAYNWESQISDDDITSFVNASLENNSMSSNCVRPISMKWVALLNDKQIGNDHGMNEYVEAVGQEAERESAEETPEDSGEFLDD*
GCA_944320205.1	CALUGM010000001.1	4	DMS_other	CALUGM010000001.1_1046	Shango__SngC	SngC	1036825	1039005	-	CALUGM010000001.1_1036824-1039005(-)_1	MTDRTGEMPRFVLEHLHRNGWTGFREVQERAFDVLFDTDDDLLIASGTSSGKTEAAMIPVISSLYRDRPRGFGAVYIGPTRALIDDQFSRLDRMLRDSGVPVTGWHGDVDTYRKDRARQNPEGILQITPESLEGLLDNHREDIASMFGGLRFVVIDEMHSFMGSDRGLQLLCGLERVRAVCGCSPRTIGLSATLSDPDAAAGWLGSSTGRRVRVVSSDGRRSCRIGIKHFEFPSEDSEGDRKRAVSAYYSELFRLTDPHSCIVFTNSRAGAERTARSLEKVTHAKGSRNPVRVHHGSLSGGVRRIAEEDLRGDSPATVVATVTLELGMDIGGLDRVVQIGAPYSCSSLVQRMGRSGRRGGRQELVMFCNDDLAEWRPGIEGVSLELARGIAETELYLGHGWTEPIRPDPLPYGLLFHQTLAELKGAERHLRFGDLCDRVLSLTPFSSVSREDYRLLLKHMVNQRTLIQTEDLTLLIGPRGEPLAFGRDFQTVFEVRRETEIRSGGSTVGTVQGEPDVGATVALAGRVWTIVRRGDGWADAVESEGEADVRWKSDPPVIHTTVMRKTLDVLTSDEDYPYLDSAARECLGRSRAALASSGAGDVFVPTEDGFDVYPWLGTVQFDTLRRMLSRIRGVRVMYAYSPLVIALDTRMTVGEIEQGLDRIRSEDDPSSLIEGNESLRLEKYDRYVPESLLADAFCARRIDWDFDLEPRHHDNLSTPSGPHGTR*
GCA_944320205.1	CALUGM010000001.1	4	DMS_other	CALUGM010000001.1_1047	Shango__SngB	SngB	1039002	1040291	-	CALUGM010000001.1_1039001-1040291(-)_1	MTEIPRRTLVTMMNALSSGVVPRRGLEYIAVGRRKETETFVNDLEDTAEGGGAFRFISGKFGNGKSFMIQMIRNYAMDRGFVVMDADLAINRRLTGSKKEGLNTYRELVRNMAVKSRPDGGAMELILQRWIDSVRERMAAERGVAMNDLPPSDVAERLRRETSEMSGMTFYQDFAAVVSAYWTDLSSGRDDMPSLRWLKGEYDLKSDVRRDLGLTNMVNDANWYDFIKIWAEFCSRIGYRGLVVFIDEGVILYKIQNKVSRSNNYERLLSMFNDIMQGKASHLSMYVCGTPEFIEDPDRGLYSYEALRSRLVSGKFENGHDNYLGPVINLRPLTNEEIFVLLRTLRGMHEQRYGYSSELDDSMLETYLKTVTCAIGQGLVTPREITRDFISLLDTMHQNPDVTFSELVEGRTVTPDRDPDDDLIEDLEV*
GCA_944320205.1	CALUGM010000001.1	5	PDC-M12	CALUGM010000001.1_1141	PDC-M12B_WP_031809549.1	PDC-M12B	1135396	1136133	-	CALUGM010000001.1_1135395-1136133(-)_1	MSERKVLFIVEGSRGEPRLLRRMHDVLFGTTPENIYWHGTVIYDLLSRMFESGDVDDLDVVSVLRESVTDPDRRRILKQEFTDVYLVFDMDPHDPRYDKGLLDKAMGFFTESTDNGKLYLNYPMLESYRHLMSHDDWGYLDRTVPVDSLADYKSLVDREGHPDFKQLGRYNESTFGEIIRMNVMKANLILEGIGSLPDIETFRSWDGSDILDAQSDIMASENRVYVLNTSVFYPVEFNPARFLGS*
GCA_944320205.1	CALUGM010000001.1	5	PDC-M12	CALUGM010000001.1_1142	PDC-M12A_WP_202763921.1	PDC-M12A	1136126	1137364	-	CALUGM010000001.1_1136125-1137364(-)_1	LRCGSAHHHWRRLCGIEEAQTILFNLKYKNYNVIRNKITEIIMLKRFAVENYRGFRDRVEMDLSKVRNYTFHADYVRDGIVNKCMIVGRNGCGKTNFGLALFDIVSVLTDFQTETKQKDAFGFLNGDSDVPYATFSYVFRNGSNDIEYEYRKTSPDNIVYETMKVNGERVFVRDGLNADYSGLGMYGAGDLRVDIGDGALSVLRFVANNTVQPEGSPISAVMDFVKGMLYVRSTQEGNRYIGITRGSEALQDYIVSNGLTDDFRKALKEMADLDVDLGVTDVPGSPKRLVMRTRNKMLDFDGAASSGTRLLMLHYYWMRHLADVTFLYLDEFDAYYHFELAENVMRRLSDDPGFQCVFTSHNTTLVSNRILRPDCYMVLDSRGITSLPDLTDREIREGHNLEKLLRGGEFDE*
GCA_944320205.1	CALUGM010000001.1	6	PDC-M24	CALUGM010000001.1_1148	PDC-M24A_WP_014405001.1	PDC-M24A	1146216	1146797	+	CALUGM010000001.1_1146215-1146797(+)_1	MSITINNGCNDKQLVISKMQSFINMSKDVVLTNAEANRLFHVSKFSNTNESHTLSESKISLSLLSEDGRDRFMFDFSSSSIVLRYKLQIRANRMFPLLRLDLGGSFHDNPNQEVECAEDDPFRIIHHQCIGKHFEIGEPHIHYYREGFEDSWAYPVPSSFKDLSDIYQTYVDFMHLCNVVKRPNIRRSLDEFL*
GCA_944320205.1	CALUGM010000001.1	6	PDC-M24	CALUGM010000001.1_1149	PDC-M24B_WP_172176026.1	PDC-M24B	1147066	1147554	+	CALUGM010000001.1_1147065-1147554(+)_1	LDGDELYVFATSENFSERKSDLLNSMMRISDMYMMIADKRQSTFQSDVRQWLGENHVPGAADMRFIGSSGFSIVADFVITRDITRKPVVLQTVPKPDKQSMARILFTKNELVNQTSGVCTMIDDRDASSNMMNNIREFSNNNDITLLTWSNRETDIELIEAF*
GCA_944320205.1	CALUGM010000001.1	7	PDC-S01	CALUGM010000001.1_452	PDC-S01_WP_099993690.1	PDC-S01	463485	464846	+	CALUGM010000001.1_463484-464846(+)_1	MERKITALLQKWKDSGDETALMVKGARQVGKTYIIDEFGTSNYEYYLKIDLRDERIDDDFWAGKQTELIQRITLRYPEFRIVKGKSLLFLDEIQDCPAAISALKALSKDRTLDVICSGSFLGLYEKSPKRYPVGYVHEITMHPMDFEEYLWALGLPHEQTESIGRHVRERKPFDPPVLHTIESYYRQYLIVGGMPLPVLKSVTSVNAGDYMDAQDDIINGYEQDILAYAEDAKDDVLKLLRLVPTELGKTNKRLRFKDIDNEENRGIREYRGPIDWIEGSRFVTVCRRLSAIERPLRRNSRESMLKMYMVDTGLLVRMYGGGTVEAMMRKDLSINEGAIGENSVCQMLTACGIYPFYYEVDKEVEVDFIAEIGSEIFAIEVKTGKKRRARSLKKMMEMDAGRNIGRWVKFEYGNIIMTEDGVEQYPLFCAAFAGLLTSEAEVHLTRGDHDLVI*
GCA_944320205.1	CALUGM010000001.1	8	PDC-S01	CALUGM010000001.1_1139	PDC-S01_WP_099993690.1	PDC-S01	1133518	1134906	+	CALUGM010000001.1_1133517-1134906(+)_1	MERLIERRLLEWRDSPDRKPLVLLGIRQCGKTYVLKEFGRRHYESMAYFDFESNPELRRVFWNLDPRRIVDELSRISGVSIDKGTLIVFDEVQMCYPALASMKYFLQDAPEYHVVCAGSLLGLAVAERRGMEDEAHSFPVGKVTFMRMRPMCFGEFVMARMGRGAFDFLEFMDPHGPIPDDLLRALDSAYLEYLLVGGMPEAVERWCSTHDITEVRRIQRDIISSYRNDMGKYSVESYARMTAVWEAAAHQVAESGDRFRMKEAGGYTKTLADPIQWLLDADLLLRVWEVNGADVPPNPRGGIYFKLYLPDVGLLTCQANVGYDTLASGGGESSGIRGAIAENFVLNELRYALDIDGDSYYWANGSGTSEVDFQLTVDRDPVPVEVKSGKLGRIRSLEFYCSRYSPKASFVVCRRSPRIGGEGEYTLVPMYLVWRFGDFAKAAGLRTGPGEVPPLPEWEPPA*
GCA_944320205.1	CALUGM010000001.1	9	PDC-S01	CALUGM010000001.1_1532	PDC-S01_WP_076465573.1	PDC-S01	1571062	1572366	+	CALUGM010000001.1_1571061-1572366(+)_1	VQLEYEYKSRLVDSIIAEKLRLFGAVVIIGPKWCGKTTTAEQFCKSAIYMQDPDNSKRYHEIASLHMSLLLEGENPRLIDEWQMEPGLWDAVRYSVDRRHAKGLYILTGSTTYRPAIRQHSGAGRIAKVVMRTLSLYESGDSSGEVSLGRLFTEGSVSGISPHTASDIARLIVRGGWPDAVFSGNDGDIITDYCEAILDSDIFIDGKKRNRRKMELILRSLARNVSTAVSDTAIYNDVLGISKDESDHQLDELETEGKAMSMDTMLSYMDALEDICMIENLPAWCPKLRSKARIRKSDVRYLCDPAIAAHFLGAGARDLEFDPETEGLLFECMAIRDLRTYAQSNNGKLYAYRDSTGLEVDCIVHLNDGRWGAIEIKLSPDKVDKAASGLKRLKEKVDIEERNKLSFMAIITGTGYAYTRPDGIHVIPIGCMRD*
GCA_944320205.1	CALUGM010000001.1	10	PDC-S01	CALUGM010000001.1_28	PDC-S01_WP_099993690.1	PDC-S01	33161	34570	-	CALUGM010000001.1_33160-34570(-)_1	MRRKVLDIIDEWYGSDRGSALMIRGARQCGKTYAVEKYCEMKGIHSIRVDLARDEGSRRAFDGNLDVDEIVLNLSAEHPGFDFIPGRTLIFLDEIQECPRARTALKSFAEDPGRSYRVIASGSLLGLHMNDIPLPPTGYVEETTMGPMDFEEFLWALGVPEGVMAAVRASISSCEAIDPAIFESLSRYHRWYMAVGGMPEAVREFIASRQIGPVRRVHEKILRGYREDIRKHTADPRLASRVEACFDSIPRMLGVENKRFRFKDVVGSDARESGERSYNEGYSEYEGALDWLSMANMVLVCHRVSEMHMPLQERIKESMFKLYMLDTGLLIHLYEPELVGEVVNGNLEVNYGAITESAVAEALFLQGRRLYFYRDPSKRMEVDFVAVVDGSVCAVEVKSGSNRTCSSLNKAVRDMGLGGIMFETRNCFVDDKGVRHYPLFAASFFDSIDHREEPTFDFDGVDRLRELYG*
GCA_944320205.1	CALUGM010000001.1	11	PDC-S01	CALUGM010000001.1_52	PDC-S01_WP_076465573.1	PDC-S01	60185	61468	-	CALUGM010000001.1_60184-61468(-)_1	MTLMPEGYRLRLVDEQIEHHLRLFGAVCVEGPKFCGKTWASRSHSNSAYMVGDPSNNFQNRRLAEMEVTVTLSGEIPHLIDEWQDVPGIWDAVRNEVDQTPDCGRFILTGSSTPCRKGIMHSGAGRIGDIRMRTMSLFESGDSDGRVSLRSLFDGGFQNSFSNERMELMRLADLIVRGGWPQHIGFAPDDAQIVIKSYMERIVKDATSLDGRNLSEDRMRVLIRSLSRNESTVASARTLIDDMRKYDDEEPDPKTVSTYWDALDRVFMIEDQPAFNPNLRSSVRVGKKPKRHLTDPAIAVAAMGLDSSMLMEDLNTFGFLFEALCERDLQIYAQADGGSLFHYRDGDGREIDAVVEMPFGRWGAFEVKLGANQIDAAADNLLSVCDYLERKGIKRAPSVLGVICGKETSAYRRPDGVYVIPITSLRN*
GCA_944320205.1	CALUGM010000001.1	12	PDC-S01	CALUGM010000001.1_688	PDC-S01_WP_076465573.1	PDC-S01	704247	705521	-	CALUGM010000001.1_704246-705521(-)_1	VTLTKEGYMQRIADRRLARMLEVFGAVCVEGPRGCGKTWTSLNMSNSAFMIADPTDNFANRQLVSNNVEYAFRGDAPHLIDEWQEFPHIWDATKIKIDDSRMNGRFILTGSSTPVNKGVYHSGTGRIGSMRMRTMSLFESGDSNGSVSLASLFDGADVFTDIKKVSLEDIIGLTVRGGWPRLIGMDAGSALEVHKDYVMKTVGDASRLEGECDETKMTMVFRSLARNEGTVASNATIARDVAEFEDETVTDQTVSKYIDLLKRVFVVEDQPSFNANARSSVKVGKSPKRRLTDPSLAVAAMGLNEEKLMRDLRTFGYLFESMCIRDLNIYAEASGGSVYHYRDDKGREADAVVEWNDGRWGAFEMKTGTDKIDEGVRSLMKVRKVYENQGWPLPEFLCVICGTAPAAYRRDDGVYVVPITCLGP*
GCA_944320205.1	CALUGM010000001.1	13	PDC-S01	CALUGM010000001.1_1314	PDC-S01_WP_015504585.1	PDC-S01	1318978	1320312	-	CALUGM010000001.1_1318977-1320312(-)_1	MAMKRKVYSELLDWKKGEGESALLIEGARRVGKTFIAEEFGRNEYRSYIVVDFTDDQVIEAFEQYRTDFDLLFSSLSAIYNTKLYRRESLIVFDEIQNYLEARQLIKKLVKDRRYDYIETGSLVSILTKSSDILIPSEEDRVEMHPMDFEEFLWAMGEEQALGMARDCFEKMIPMGDAVHKKMMRLFKQYILVGGMPQAVSKYLESKDFDDADRAKRRILGLYREDIGKWANGNTNHVHNVFDRIPEELNRKDKVFTLSSIDKSARMREYEDSFMWLVDGRIVNLCLNSNNPEIGLSVYSDRPTLKCYMADTGLLVTHAFSDRRSMENELYKAILLDGIGINEGMLMENVVAQTLVSIGDRLFFYSRGREDPDGQMEIDFLIRRNGRICPIEVKSSKRSRDHKSLDRFRERFGKRLGQSYVIHSKDLSVEDGIIYLPVYMTMFL*
GCA_944320205.1	CALUGM010000001.1	14	PDC-S01	CALUGM010000001.1_1342	PDC-S01_WP_099993690.1	PDC-S01	1355499	1357061	-	CALUGM010000001.1_1355498-1357061(-)_1	MERRVYSELRAWKGSEDRKPLILEGVRQCGKTYILKEFGRREYASVAYFNFEKDQKLESFFGSTLDPGTIIDNLGMYRNEAITPGDTLIIFDEVQRCPNVLTSLKYFREDAPEYHVICAGSLLGLLTSKPDSFPVGNVARIRMHPMDFLEFLRACGEGGLADFIEGMEPGADVPGAFHEKAVQRLREYYVVGGMPAAVESWVTHRDPEKVDEILGTIIKDYRDDFSRHAGREFRQVTDVWDSIPSQLAKENPKFMYKQVRENGRSAILGDAVQWLEDAGLVHVVHKVETPGTPLSTVSDPKSFKIYLADIGILRVMSGRDASFVVRDDPSDHIYRGVMTENYVLCQLASAGMEKMYYWKKKTWEVDILVDSKDGPSPIEVKSEDDTASRSLRRYIDEYRPKEAYLLSMSGSTRKGTVTRSPLYCAGMLFRASAPRTIHVLRQTGTYRRFFEAADWIPGEEGFSITIPASVHARGIPSIIQVYRESDSGYAEVGSDKKIAKDGTVTITAPEVFAGFISISS*
GCA_944320205.1	CALUGM010000001.1	15	PDC-S01	CALUGM010000001.1_1355	PDC-S01_WP_099993690.1	PDC-S01	1377816	1379147	-	CALUGM010000001.1_1377815-1379147(-)_1	VTRNTVYRRKIYNRLLEWKKSEGATALLIEGARRVGKTTIVSEFAKNEYRSFILIDFSDCDDDIKELFKTYSKGADRFFARLQELTGTILYRRESLIVFDEVQLFPLARQLIKHLVKDGRYDYVETGSLISIKKNIKDILIPSEEDSVGMHPMDFEEFLWAQGNQSTVDLLREDFKNLEPLGLQTHRHLMDLYITYMIVGGMPQAVEAYLEEGSFEAAERAKVKILELYYKDTVKINARRVLKTIPAQLAKHDRSFSPSIVRKKSKTRDYLKAVDWLTESKMVNRCIRVSDPGPAMALTEDEISFKLYLADTGLLITASFMENVANRNQLYRDLLKGKINVNRGMFFENMIAQELVMTGHSLTYAKFEHEESSQLQEVDFVIADGNKVIPLESKSGYSSLHKSLDRFMDKFADRMGKAYVIHSKDLRVDGNVIYLPIYMTMFL*
GCA_944320205.1	CALUGM010000001.1	16	PDC-S27	CALUGM010000001.1_368	PDC-S27_WP_184132443.1	PDC-S27	381287	382744	+	CALUGM010000001.1_381286-382744(+)_1	MEFIGRKEELEQLERYFNSDTINTCAIFGRRRVGKSALIDRFCEDKPNIKFNLSGTDPEKMLDHIAMDISKHTGDNPESVRSGIKDFDSLMMFLSSMRPMERTVIVLDELPDAVNCFKDVPASLMRYIDGDMRNQNVFLIVCGSSISAMTRELNDSKRPLFQRFPIQMHLLPMPYDDARKFHPGLSEDDIVRMYAVASGIPLYHKLMSAYDSPRDAIINLLLGETPPLFNESRNLLSIEVSPESTYNTLLTLLGGGTTDVKELAEKSGFSKTRCREILDDLRFLGIVSEKRLYGRAKKTQEFFIMDGFLDFFYSILAGNEALLEWDRNDAYEALKGRIESFYGRRFEEVCAQYIRSTERCRWVGRWWGKVPLREEDGSLVRNGSGKVITTDTDIDIVANVVRGDAVFTIMAECRFTKWRCGDNELNELIETSEKALMGGENVLYFIFSRSGFTTKLLETADIRTDLRIKLVSMDDIREWAESAPE*
GCA_944320205.1	CALUGM010000001.1	17	PDC-S27	CALUGM010000001.1_1386	PDC-S27_WP_184132443.1	PDC-S27	1417106	1418584	-	CALUGM010000001.1_1417105-1418584(-)_1	MEFIGRREELGRLEEYYNSEYPRTCAIYGRRRCGKTSLVQEFYKDKPHLTIDLQGNSPEGILRQIADSIAEFKGEPRDRIREDVKEFSDLTEFLKTLEPEEKLVVFLDELPDAVEKLDEVAPSLKRYIDGRLKEQNIFLIVCGSSISGMLKEINGEDRPLFQRFPIQIKLGPLSYPEARQFHPELDEADKIRAYAIASGIPQYHLLLSGTSLERRIKDQYFGTIAPLRLESDSFLAREFSNWSVHERVISTIANGANTLKLISEKTGMSKTNCSDIIRRLELVDIVERRIPYGKGEKSTTFRIKDGFVAFQYEVVSRNMSLVQSKNVDEAYETMRDDISSFYGHRFEDVCMQYLTDTRLCRWSGNWEGRVPRLDEDGTVMKGDDGRVLTEDVDVDLVAKTIDGDAVFTTVGECKFTRRRSGVSEYRELVRRASFAVKDTDNIRYVMFSRSGFTDELIEMAEDRPSLHLELVTLDDIAAWASGQTPQQPYKEA*
GCA_944320205.1	CALUGM010000001.1	18	PT_DndABCDE	CALUGM010000001.1_762	DndC_00003	DndC	767856	768767	+	CALUGM010000001.1_767855-768767(+)_1	MNKYICNRIAQNGEVVILLGARKSESASRSQTMAKHEIKNSKLRKHANINGAFVYTPIEDLDESDVWDYLMSNPSPWGDDNSVLRSMYQKKNDEEVAFILDESSPPSGHSRFGCWCCTVVEEDRAIQSLIEDGHDEYKPLKDFRDELKRMRDDPKYREPYRKNQRLDKFVAEYTDRSLDRETHRNFEVMGPFTLEARHYMLSRLLEIQEGLRLHIPDVELISPEEIRAIEYLWMYDGGTVGVLDDSSKFEERDDLEKLLGRLMTIEDDMSDLSKRVGVYKKLEAVIQEYTMNQMVSGNDGGNR*
GCA_944320205.1	CALUGM010000001.1	18	PT_DndABCDE	CALUGM010000001.1_763	DndD_00006	DndD	768764	770710	+	CALUGM010000001.1_768763-770710(+)_1	MIITGLRICNFKNYPGLNEFDLSISPDRNVILVGGLNGSGKTTLSEAIRLCLYGPKMNGMPMSDAKYQSYISKMWSKKCTADPMYIEMDVEMDDSDRGMRLTIRRSFTRRSTKGGKVSETLELTKDGKDVELIDRNYWELYIQRIIPAHVSRYFFFDGEKTRDVIASSDSADYLRTAIRDITGISKLDTLSADLLEVRRRLLRNDIKPAVKKRMKVLEDRIEELESDIRVLKSEVEDLGVRRTHLEAEVESMRSEYNRVIGIKNSERESAAEEIKRLSADLAGISEKVFDFAYGPLLRLILRDVMEKTLEAATIENMSNHRAMLNEYIAQKMGRMEAELRLGGFSEMESNRIVEFLQDYLPVKEGGANVRTVVDLTPGQIEDLRSQMDVGKAMYAFVKNLSEREDLAIRKAKIEKDVLRYEDDAGTAFDSQVSALNNQLNEVNERILQKTGAMQAKNEDLDKLRRDLSKEERSLVLSDRDRQSVTNIGSLLNLIKTRVNIASESGITNFEVKLNDMYGRLKNKDDMVKCIHVSDDYSIRLEGYEGNDVDVEWISEGEKGILMYSVMYGLTSLSEFKLPLIIDSPLGRMDSVHVEHLINELYPNIGSQVIILSHDREITRESLPTIQPIISKTYLLSREKPKVQEGYFR*
GCA_944320205.1	CALUGM010000001.1	18	PT_DndABCDE	CALUGM010000001.1_764	DndE_00001	DndE	770715	771140	+	CALUGM010000001.1_770714-771140(+)_1	MADKLKISKAAAERLNFLSTRLNLKRNVICRIAISISLAEETPVTTSLETDTEGYEFNKSTLYGPDELIFRSVGSYVQGEPAGPDFFNIVIRNHLERGLELMEARYEAVNSPVGYLSHFVIDFTEEPEMKRLKDTRQSKLL*
GCA_944320205.1	CALUGM010000001.1	19	PT_PbeABCD	CALUGM010000001.1_763	PbeC_00026	PbeC	768764	770710	+	CALUGM010000001.1_768763-770710(+)_1	MIITGLRICNFKNYPGLNEFDLSISPDRNVILVGGLNGSGKTTLSEAIRLCLYGPKMNGMPMSDAKYQSYISKMWSKKCTADPMYIEMDVEMDDSDRGMRLTIRRSFTRRSTKGGKVSETLELTKDGKDVELIDRNYWELYIQRIIPAHVSRYFFFDGEKTRDVIASSDSADYLRTAIRDITGISKLDTLSADLLEVRRRLLRNDIKPAVKKRMKVLEDRIEELESDIRVLKSEVEDLGVRRTHLEAEVESMRSEYNRVIGIKNSERESAAEEIKRLSADLAGISEKVFDFAYGPLLRLILRDVMEKTLEAATIENMSNHRAMLNEYIAQKMGRMEAELRLGGFSEMESNRIVEFLQDYLPVKEGGANVRTVVDLTPGQIEDLRSQMDVGKAMYAFVKNLSEREDLAIRKAKIEKDVLRYEDDAGTAFDSQVSALNNQLNEVNERILQKTGAMQAKNEDLDKLRRDLSKEERSLVLSDRDRQSVTNIGSLLNLIKTRVNIASESGITNFEVKLNDMYGRLKNKDDMVKCIHVSDDYSIRLEGYEGNDVDVEWISEGEKGILMYSVMYGLTSLSEFKLPLIIDSPLGRMDSVHVEHLINELYPNIGSQVIILSHDREITRESLPTIQPIISKTYLLSREKPKVQEGYFR*
GCA_944320205.1	CALUGM010000001.1	19	PT_PbeABCD	CALUGM010000001.1_765	PbeA_00005	PbeA	771148	773871	-	CALUGM010000001.1_771147-773871(-)_1	LLYNDSSNGIKVLTSFISSMESCDEFDFSVAFITMGGLSTLYQSFKNAKERGVRGRILTTNYLHFNDPDALKWLLDNTEFEIRVCEERFHTKGYLFYKGDNVTTFVGSSNLTQEALCVNLEWNLRIESDKTKVITKNIQSEFEKMWNLAVPLTYDWICEYKAVYDRLKTVRDQHPDQLIEQIVPNEMQVEALKSLQKLRNDGKTRALLISATGTGKTYLSAFDVQIFEPKKFLFLVHNENILKDAQKSYEKVLGLRYTYGFYTGNRKDTGSTAVFSTIQTMSKRMDDFPRDYFDYIICDEAHHSTAGTYRQIIQYFRPRFMLGMTATPERMDQADVFQMFDYNIAYEIRLNKALEMGMLCPFHYFGVSEITVDGKLIEDKSDFTALTCDERVKNIIEKAEYYKPYGKKVHGLIFCSRVEECKALSEKMNQHGYKTLALSGEDSIEFRKKAIARLRSDNEDSLDYIFTRDVFNEGVDIPEINQILMLRPTQSAIIFVQQLGRGLRKIKDPNKFLIVLDFIGNYENNFMIPVALSGDRSHDKDNLRRFMMSRYLPGCSTVGFEKVVEERILTNINKTNLSKLVMLKSEYLMMKARLGRQPSLCDLLHGGSLDPEVIVNYAGNLNSFRIKARQDVPKLSSEEDDILTFISSFVPGKRIHELAILSEIIEVGEVKLDRFKEYDQESVRSAVRVLSGEYQTDNTLKNHPCWAVIQVDSDIIKLSSKFAEALKNDEFVDYVRDAVKCGLEINRIDYGDTDSLGFQRYRKYTRADVCRILNWDSDYSSTIYGYRIRNNQCPIFVTYNKSEDISSTTKYVEGFESRSVFDWMTRSNLTLESTEVRNILNAERSDMDVLLFVKKSDSEGSDFYYLGKVTPMASEARETTIEDKPIVGIPLRLDEPLSEEIYNYLTA*
GCA_944320205.1	CALUGM010000001.1	20	RM_type_II	CALUGM010000001.1_302	MTase_II_00058	MTase_II	321280	322353	+	CALUGM010000001.1_321279-322353(+)_1	MAERKVYRSIDLFAGIGGIRMGFDKAFGNEIETVFASEWDQYAQQTYKANFDTPAEINGDITKIDENDVPDFDICLAGFPCQAFSIAGRKQGFNDDYKGMSRGTLFFDVVRICDLHRPKVIFCENVKGLTIHDKGRTFDVIINTLKDMGYTPLYKVLNSKDYGVPQNRERIYIVAFRNDIDCSSFQFPQPTNTKTKIADIMEEEPVSVKYYLSDVYLETLRKHRARHEAAGHGFGYEIKDLDGVSSALVCGGMGRERNLIIDDRLTDFTPVTNIKGEVNREGIRKMTPREWARLQGFPDDFKLVLSDTHLYKQFGNSVTVPVIEAIAGEIRKVLNGEKVGWEAATGQETQEEYGRSF*
GCA_944320205.1	CALUGM010000001.1	20	RM_type_II	CALUGM010000001.1_303	REase_II_00165	REase_II	322388	323470	+	CALUGM010000001.1_322387-323470(+)_1	VIFAADEDLNTVEDVQYRFKVVSRREDEKSERFFLGDDGAVDIRVGSVLIDSVSHDDIVSDTEEVLEELKKGCIKGTLDFDTSKIEERYHLNSVSADSSSKTDIVLEIIDPLSGRSRSRSFSIKSFMGRRPTLLNSSQSTNFIYRIKGELSDEDIEEINSMMTAEKKPRVDVTGRIQRLYEKGCDLTFEKAQNSTFQGNLESVDSSLPRILGEMLLAVFRYGKRTIPESTEYVTELNPLQFGGSNRLYKIIICRLLMASFSGMVADEVWNGSSSNDIQGGYIVVKKDGSVVCYYLDDHSKFEEYLFSRTYFETGSAKRHKYAVVDRDKKGLYIKLNVAIRMKEEGSKKAVKKKEVQTTLD*
GCA_944320205.1	CALUGM010000001.1	21	RM_type_II	CALUGM010000001.1_546	REase_II_00132	REase_II	566445	567485	-	CALUGM010000001.1_566444-567485(-)_1	MSEIITNYRFVRGESDKNPILEEVLLKPASCCDEIHILSGYANSSMLKRHLELLDEYLKAEKRRIKIHLIIGMTSKDGISTIEHLAFKDLVKLFPDVMCSYIMWEHDPCHSKVYVWLNDGEPVDAYIGSANYSQNAIFNQIESLYKCDPVEAESYFQLVSASSIYCNHDEVEDAVKIVSKKKFMADMKRVEDSTDAGIPFVRLSLLDTRTHDVHKRGGLNWGQRPKREPNQAYIPIPKSVGRSGFFPDKRQVFPLMTDDGIVLQCVAQGNKADDPVPKQLTTTNNNSEIGKYFRRRLGVPEGEFVTKADLDRYGRSHVTIFKLEDGTYYMEFRKLVKHRMNLDEKG*
GCA_944320205.1	CALUGM010000001.1	21	RM_type_II	CALUGM010000001.1_547	MTase_II_00164	MTase_II	567478	568632	-	CALUGM010000001.1_567477-568632(-)_1	MPKYPSSILSSMAPSLHFKMGELFSGPGGIALGADMAVNSIQSLGDVSLIHEWANDFDPDTCKTYARNIDIVPSHLKCKDVRKLDISSLSSINAFSFGFPCNDYSIVGEQKGMNGTYGPLYSYGVKVLNKFHPEWFLAENVSGLRNANDGRDFNKILQELYDADYDLYPNMYCFEDYGIPQARHRIIIVGFRKDLGVNFKIPAPTYQTRTCRDAIENPPIPVDAPNNEFTTQSKVVVERLQYIKPGENAFTADLPEHLQLNVKGAKISQIYRRLDPDKPAYTLTGSGGGGTHMYHWSENRALTNRERARIQTFPDDFVFEGSKESVRKQIGMAVPPLGAKIIFEAIFKTLLHIDYESVQGSMKAMIHDGSVTRNTTLVEAFANE*
GCA_944320205.1	CALUGM010000001.1	22	RM_type_IV	CALUGM010000001.1_765	mREase_IV_00004	mREase_IV	771148	773871	-	CALUGM010000001.1_771147-773871(-)_1	LLYNDSSNGIKVLTSFISSMESCDEFDFSVAFITMGGLSTLYQSFKNAKERGVRGRILTTNYLHFNDPDALKWLLDNTEFEIRVCEERFHTKGYLFYKGDNVTTFVGSSNLTQEALCVNLEWNLRIESDKTKVITKNIQSEFEKMWNLAVPLTYDWICEYKAVYDRLKTVRDQHPDQLIEQIVPNEMQVEALKSLQKLRNDGKTRALLISATGTGKTYLSAFDVQIFEPKKFLFLVHNENILKDAQKSYEKVLGLRYTYGFYTGNRKDTGSTAVFSTIQTMSKRMDDFPRDYFDYIICDEAHHSTAGTYRQIIQYFRPRFMLGMTATPERMDQADVFQMFDYNIAYEIRLNKALEMGMLCPFHYFGVSEITVDGKLIEDKSDFTALTCDERVKNIIEKAEYYKPYGKKVHGLIFCSRVEECKALSEKMNQHGYKTLALSGEDSIEFRKKAIARLRSDNEDSLDYIFTRDVFNEGVDIPEINQILMLRPTQSAIIFVQQLGRGLRKIKDPNKFLIVLDFIGNYENNFMIPVALSGDRSHDKDNLRRFMMSRYLPGCSTVGFEKVVEERILTNINKTNLSKLVMLKSEYLMMKARLGRQPSLCDLLHGGSLDPEVIVNYAGNLNSFRIKARQDVPKLSSEEDDILTFISSFVPGKRIHELAILSEIIEVGEVKLDRFKEYDQESVRSAVRVLSGEYQTDNTLKNHPCWAVIQVDSDIIKLSSKFAEALKNDEFVDYVRDAVKCGLEINRIDYGDTDSLGFQRYRKYTRADVCRILNWDSDYSSTIYGYRIRNNQCPIFVTYNKSEDISSTTKYVEGFESRSVFDWMTRSNLTLESTEVRNILNAERSDMDVLLFVKKSDSEGSDFYYLGKVTPMASEARETTIEDKPIVGIPLRLDEPLSEEIYNYLTA*
GCA_944320205.1	CALUGM010000001.1	23	SoFic	CALUGM010000001.1_50	SoFic__SoFic	SoFic	58790	59941	+	CALUGM010000001.1_58789-59941(+)_1	MDYSRYKMDGYPVRHREKNPFSPQFTLDMIIRRMMIEIRKMDSRLGEFMLSEKDYLTLANEAYASNIHWSTKIEGNRMTMDEVRELTRKYTSGETRESPVGPVQEVLNHLGSMFSDSLFRMPWSMETVKRVHYLLMKGVGQTEPGRIRDVDVSVTDPNGFEYFIACPHGNVETELERLVDWMNNSPLDEFATATAFFHEFESIHPFEDGNGRTGRVLFQAILMELGLRNCGLCKFEEKLLSDTGTYYDLLAYTDRTANYTPLIRYVVESLHGAYKEAVDTFSEKDRLHDMEENTRKLAMMAKENSSFSFQDACGWIPLGEASVRSKLDTLVDLGILGKEGRTRGMRYVFLDPFRDLRREVGETPDNVGRDLGHIRDESDVLPR*
GCA_944320205.1	CALUGM010000001.1	24	SoFic	CALUGM010000001.1_385	SoFic__SoFic	SoFic	398097	398861	+	CALUGM010000001.1_398096-398861(+)_1	MSENPSYTVSEHSIELVSDIERRLDDPRLAEALSSPEVRHANRLAAVQATAAIENNSLSLPHVRRLIDDNGVVPGCRREIQEIRNLYDAYSMMDGFDPNSTDDLLRAHGMVTRDILPNAGRFRDHGVGIYSGNELVHLAPPAYLVPGLVDDLLGWLRTSDEHPLILGCVFHHWFEFIHPFSDGNGRTGRLWHMRIVQSWRPEFEWIPVEVSVLRHRWEYYDAIQESDESGDSGRFIGFMLEVVSEAVDKVLDSA*
GCA_944320205.1	CALUGM010000001.1	25	SoFic	CALUGM010000001.1_1021	SoFic__SoFic	SoFic	1012892	1013851	+	CALUGM010000001.1_1012891-1013851(+)_1	MATPPFTVSARAISLVSDISIRLTRLTIGGSPPSPMLRRVNMIRSIQSSLAIENNSLTVSQVTDVIDGKRVLGNVREIQEVKNAFDCYDKLLDINPYDMDDLLSVHGTMMRYLLDDAGRFRTGGVGVFAGKELIHMAPPSDLVPALMTDLFDWLRKSEDHPLIKSCVFHYEFEFIHPFSDGNGRIGRLWHTAIMASWIPEMAWVPVESVVRERQSEYYSAIATSTTAADSGPFIDFMLEAIRDALDDVAKSSGIHATALNPTEDHLLGMIRSGTYANASMAAEALSVSERTISRALKSLKEKGLIVREGTDKTGVWRAT*
GCA_944320205.1	CALUGM010000001.1	26	SoFic	CALUGM010000001.1_1273	SoFic__SoFic	SoFic	1278707	1279753	+	CALUGM010000001.1_1278706-1279753(+)_1	MHIFDYRFLKDFTVSMGVLNRVSKLEGFNQKCKVLGMERQSILESMERIAIVLSTRDSNAIEGIRTTAERMVPLIVGDTKPIGHSESEILGYGDCLRHIHQNYADLVLSTETILKLYGILMSYTDVDPVFKTRDNVIIDRSPQGEILKVHRTVPYQHVEKAMDDMIASYWEARNDTDINNLLLIPCFIVDFLRIHPFIDGNGRMSRLLTTLLLYQEGYDICRYVSLESKIRSNLKGYYDALESSEEGWFDNRSSYEPFIDYFLGVLFLSYREYDRRLAHEFQNKGKSGAVRDLVLNMNMPVSKKDLISMLPGISEATISSELKRLLDAGEIVKIGSTRSARYISADRR*
GCA_944320205.1	CALUGM010000001.1	27	VSPR	CALUGM010000001.1_302	MTase_II_00058	MTase_II	321280	322353	+	CALUGM010000001.1_321279-322353(+)_1	MAERKVYRSIDLFAGIGGIRMGFDKAFGNEIETVFASEWDQYAQQTYKANFDTPAEINGDITKIDENDVPDFDICLAGFPCQAFSIAGRKQGFNDDYKGMSRGTLFFDVVRICDLHRPKVIFCENVKGLTIHDKGRTFDVIINTLKDMGYTPLYKVLNSKDYGVPQNRERIYIVAFRNDIDCSSFQFPQPTNTKTKIADIMEEEPVSVKYYLSDVYLETLRKHRARHEAAGHGFGYEIKDLDGVSSALVCGGMGRERNLIIDDRLTDFTPVTNIKGEVNREGIRKMTPREWARLQGFPDDFKLVLSDTHLYKQFGNSVTVPVIEAIAGEIRKVLNGEKVGWEAATGQETQEEYGRSF*
GCA_944320205.1	CALUGM010000001.1	27	VSPR	CALUGM010000001.1_301	NEase_II_00006	Vsr	320850	321227	+	CALUGM010000001.1_320849-321227(+)_1	MSRIRCKDTKIEVKLRKELWSRGLRYRKNVKNIPGKPDIAFIGKKVAVFCDSEFWHGYDWEHRKNDIKTRREFWIPKIERNIERDQEVNQMLEDQGWVVLRFWGKQIQKNLSECADIIESTVRSR*
GCA_944320205.1	CALUGM010000001.1	28	brex_type_IV	CALUGM010000001.1_156	BrxP_00001	BrxP	157408	159780	+	CALUGM010000001.1_157407-159780(+)_1	LYSYEWDPETRGLLLKRDIAQFVAFEIRPVFAEELLAAGMDSHFIFDHNEKRPLMWAQRNIFYADGEKQAQVNKVRQGENLNIKYYFEGTRELHPVDVERMVEKNSSIMNSIVSDTKRRTKELFDEDQDRCNTAYIAFSGGKDSIVLLDICNRVLPTSVSVIFSDTDMEIPDSYKIWDEIQEKYPQREFVRAKAESRALDNWVTFGPPARGIRWCCSVHKSTPAIIELKKKLHKDSIKVMAFVGVRGDESYLRSFYEDSGDGKKNASQINKMPILEWGSHEVWLYIFAEKLPINEAYRKGLPRVGCVMCPESSPKYEWYIEKAYSGILEPYNKIIIETSSKTFRNKEDEEDFLANLGWQARKSGTLLSENVSNPIEKTEGNHVSLVIGTGDQDSLKEWMKTLGMIYDEEGNSVLKPSTLAPAIPIIIKCDDNGKIQLDITFNNDDERKRLIKPVKNILRKTISCVGCRTCEAECTHGALTFNDAHKISIDSLKCIRCQKCLELDQGCWRFRSMYKPDSETVRTSNINQYFNFGIRENDRYMWISNLMEMGDDFFPYVNGHPLGVKMVDSASKWFQQALLVTNKTRHPTKLVDIFRKEGSKSKLGWEMIWIALANNSTIVKWFVTNTEIGKKYSVTELADALHEFDASLSKSNIDGGLSALKDMITKSPVGEPGGFVSASMKGRIVQDLTRETHEVEPLTVLYSLYLIAKIADRSVFSISRNFLECDFGSLFIPPTHVFNISVDEFKKICAGLQSKYPDFIELTFTHGNDGIEVFPDKYSLDDVLELGLRD*
GCA_944320205.1	CALUGM010000001.1	28	brex_type_IV	CALUGM010000001.1_157	BrxC_00010	BrxC	159782	163996	+	CALUGM010000001.1_159781-163996(+)_1	MVTEQPHYSRYLAIRNTFCPVMTREVIDESPRRWMEYYPHESFLELVDKILETMHGGDKPIWVVGNYGTGKTNTALVIQKLFQDDETRVNEWFNKYNDVITQRFPDTYDKLMRSREEKTFVVYDYNGSGIGPDRELIVRLEKTVVKNLKENGYKIPPASPLSNVIERLQEEGEAFERKLDDLREKFQIINQAKTVDDVITILESTAEGNDSTRALSEVEMVLRARDIFLDIDVEGFRNWIARVCEENGFGRVVYIFDEFSDFISKNKENLKTFEQLAESPSLNKFMFIPITHLALEAFRSDTSDSAQKSKDRYNTHKISMPDNIAFELIAHAINKELPEDLEKEWDSIKMNLWASVKDAANKLNVQHSTKMQQTLENMLPIQPMTGYMLTQLSVQIGSNQRSVFDFLSNDRGAGIFKKFIEEGGPAVWGKTILTIDYLWDFFIENESLGSEKEVNEIHSYYLKFRKGGQLKNKTDDDPNIRVLKTILLFVLYSKLTTKGNELLQPTRENIKLSYMGDSSISNIDPILDYLSEISCITVLNDGLICLFTSSVENREAEKRAEELEKKFNLVNDITKTRINEQIKNYLNAYPKNRFEIRVTNPDEVRVPNQPFVDKFGTGEKNEGTICLWFIIAKNNEERLNIDNKITNCFNAEGANCRLAFFSFDDVTFCSSNKNEWHEYVLNLANIELENSDTIKQSRKTYQNNIESAWLDKIVKCDSITLYYTAGGELRNEKISWNQFKTVLRNIDDLFLKNNIDNLIKSPVHGISESNYKGAATAGMTFTTSDNKVKNLMNQFIDEGFLNNPSWFKDNPDHTLTLVHDMIINALESDLKKSRNFSLDKVYNDLKKAPYGFRPTMMTAMALGFCMAELTDGRYQWTDGRITGKLDVDNLGQIIESTLKFSSNNNSKNKKEICRLTPEDQAFIDKAPKMFGIENNANTIEEASGLITQRFEIVSDKVPIWVIPDYVQNIGDPDADVIASTIEDIATAFSISAKGDQEKRSEAIRNVGRRLLDDDRLPEKVIKYIKKEVFQTAFRDYIKTRYPEMNKLSEEVQDYNCSYTDSILNKMVETASFLWKKGNLDENVNQVIEEYRIIKTIKQIASLPSFADFSKSLEVLENGIKESIIPISIIRKKYPQITDIVEGIEQLKKPQPSNIMGEIEEKIERNADVIDSLFFDSAKHELINIVKSNYGIEDIQVESLRTILKNIVQNSPETSISGMTEDRYTELLQQEVEKYRVNSLKNRIRTIWEQKTGSRDIKEWEQFNNMPARYAFPDMSEETFAAIQNPDSYTESRLVEAIEEFNNMEKFDVERSRKKFIEEMVPEQYHDLIDFSDLVQYLKEKNDGPSAWKRNTDLKPLVSKQYRVKIAPKAKQIIIEKNSDELKEKILKAIENNESLGIELLKAIK*
GCA_944320205.1	CALUGM010000001.1	28	brex_type_IV	CALUGM010000001.1_158	PglZ_00009	PglZ	163993	166089	+	CALUGM010000001.1_163992-166089(+)_1	MKITLDFDSYDVTKSDLNTRIEVIEERDQELKLKRQYKDRDFRILEIESVYEEKDTRLLRPEELLARIKSIQDKGPAVIFGFSYYLPLWNSDSVHEFFIRFRDLLDTQKADLILVIQKDVFSESDFKNPRYYAGRIVFLKSSKKSELDDYSETVTIFDADSAPTSLFVKSYKELVKKICDPKPRDRRMYAISNRGIKSAGLSNTVKWPEQPSEILETIWAYRENIPLDVSSQLLRYCIEQEKTPSGVIEELFGKNNIDPGQALNRICEIADNPIFPAILNHLKHKFSEDSFIGKALKTYGTGKDTFQHHYIVTAAIENVGGINQELLAAERKTAIKQCTSESSESMISEFVSKVMEYPEATCWLNCGTKSERCDLIRRAGTYNLFGTFPESISDLYPIIKNYIGDDFDYGDAILTDYFRQYRANKIMNDVPAIFLETVNKTRAKSINVRTRREALLEYKGMADTAILVVDGMGAEYIPLLMKLFKNRGLNIEHVETVKAEIPTITELNPIEWDNKIRDIKGIDNTAHDGAEKHVETTLEENIYAAFQTIEKDVMNSVVKNIPNYERIIITADHGLTRLAIRANELKLSNTLDYDGDSWRYKDVTEDESSPPDNVDVVRNNLNGKYYWTIRNYDRFKKKGGIKYETHGGSSVEELMVPFIVIVRDASKMTKPMTRRTAQYSGNPSSQIKEDSSLDELFG*
GCA_944320205.1	CALUGM010000001.1	28	brex_type_IV	CALUGM010000001.1_159	BrxL_00001	BrxL	166094	167587	+	CALUGM010000001.1_166093-167587(+)_1	MYDEDKLRMVFPDTTIYKDPSVTAIFKDAKIEAFLRDWIIKKLAGPDGRIDNPDMLSEYISKIIPKSSDRGRLIEEARDNGITKPFLAKINIAFNHIKNDYCFEIPALGFNFKDTVIEPYIWEKVKDQLIGEAGGWGLVKIGYDPPMENTPGRFTLKEFKNFCPYEVNLNAYKAARAQYKNTEEWMDVLLGAIDYEADGFKKEGFSSNDVWLAKHTMLTRLLPMLQPRINLIELAPQQTGKSYIFGKIDKYGWLAGGGSISRAKLFLDMRPGSKTKGLVTFNDYVAIDEIKSIKFTNDKEMAGILKGYMEDGYVNVGGTKVEGEAGIIFLGNISVNDMGNGHDMFKELPEVFRDTALIQRIHGFVPGHYIPPLSSTMYKKGWALNTEYFTEIMHTMRGKSETMHFRAMVEALVECKARNGSTSGREEEAVKRLCTAYMKLFFPHADEDLIQTIEFKSDFNKYCLQPAVRMQEKVLEQMAIINPEEFEDKSMATYTLR*
GCA_944320205.1	CALUGM010000001.1	29	cas_type_I-E	CALUGM010000001.1_36	Cas1e_WP_035839043.1	Cas1e	43729	44718	-	CALUGM010000001.1_43728-44718(-)_1	MIPIRTCVLPLKDRSTCISVDCGTLDVEDGAFVLRDLSGVRTSIPVACLACIMLGPGTTITHAAVSLAADVRCLLIWTGESGVRLYSVGMPGGSRCDRLLNQARAALIPECRQEVIRRMYQYRFDESLDSGLSVEQMRGKEAARVKRIYAELSREYGVKWNGRRYDASNWRSADPINRCISSATSCLYGLSEAAVLIAGYSPAIGFVHTGRPRSFVYDVADLFKYETVVPVAFKVASEQREDFEIHVRHECRDMFAREHFLESMVPTINSMFHGLEADKIDGVVSSPDFSSNDGRCYDGSDYRECSKPSQRKVVAMDVRVKTRCVFGRL*
GCA_944320205.1	CALUGM010000001.1	29	cas_type_I-E	CALUGM010000001.1_37	casE_Cse3	Cas6e	44715	45377	-	CALUGM010000001.1_44714-45377(-)_1	MTHYFSRFTITRKGIEDIGSRMAKGAYPVHKEVWSMFPDNPDVHRDYVYCMMDGGRMIYCVSAREPRCDTGNWTVEVKRYEPVIHDGDIYRFYTCVNPTVANDSTGKHQRHDVVMDLKRKVRESGEPVDMREIIQRSVTDWFIRKGTLNGFEPITGPELEISAYRRNESYKAGVQKITFSTVIVEGYLRVTDSEAFNRALYNGIGSAKGFGCGMLMIKRP*
GCA_944320205.1	CALUGM010000001.1	29	cas_type_I-E	CALUGM010000001.1_38	cd09645	Cas5e	45374	46075	-	CALUGM010000001.1_45373-46075(-)_1	MGSWGNAFMGSFRTSDMHPTKSAIVGIISAALGIDRDDVNSQSRLFRDYEYVVACADGATKVVDYHTVGTAPVPNQTEVIKGGYRKNELLREKQNTILSEREYVCNGYYTVFMIPTNEDDEDLERFSVALERPRFTVYLGRKSCPMSFPMCPEVLHFNRLYDLVVKKALEPFLRPEFEEASYLGKHDGMRIYSTFDVDGFDPISVSRRYDDDADHVRWQFDERLEYEYVAVRQ*
GCA_944320205.1	CALUGM010000001.1	29	cas_type_I-E	CALUGM010000001.1_39	pfam09344	Cas7e	46118	47218	-	CALUGM010000001.1_46117-47218(-)_1	MKFVQIHELVSYPASNLNRDDLQRPKTVRMGDSTRLRISSQSLKRAWRVSDVMHDAFPEMGIRTNKLSEYIQEALEKGMTLKDLISGGTEVTRQPVDRKIAKEYGASIDDRFRSQKASADDDSDDDDKKGKKKEKKKQLLHYSPAELNRVDELMARISQGEKPEIPDMLSEGDFPVDIAMFGRMVANDVRFNCEAAVQVAHAFTVHKGVVEDDFFTAVDDLSGDDDQGAGHLSELGFGAGLFYIYICVDFELLTKNIGSEELARKALFKLIEASATVSPTGKQNSFASRAYASYILVEKGDRQPRSLSSAFLKPIKGDDMLKEAIDSIRMTESNMNSVFGMCYDDSYEMDVSTGTGSFEGLAAFLQ*
GCA_944320205.1	CALUGM010000001.1	29	cas_type_I-E	CALUGM010000001.1_40	casB_cse2	Cas11e	47224	47622	-	CALUGM010000001.1_47223-47622(-)_1	MRHQADILGIMMNEEFYNLVIKVPYVRRKNLACIAMALSHVDYDSKNSVPCMMGRKSGQSEHTVSEQRFRRIIESDSEEAVRQLIRVLPMIGSEGDVRDIARTFRFWNSDSKISQKRWIEEYYLSNNKTKEE*
GCA_944320205.1	CALUGM010000001.1	29	cas_type_I-E	CALUGM010000001.1_41	cd09729	Cas8e	47700	49178	-	CALUGM010000001.1_47699-49178(-)_1	MFNLIEESWIPATTDEGNVVYVSPWEISRPDITLTDLAFERPDFNSAVYQFLIGLYQTVYTPKDDDEWLDRLEEPPCPEEMHTLMSYAVDKFELLGGWPRYMQDASVSSASDKGIMGLLITNPGENTVKLGKDFFIKRRSGGGLCLSCASAALTAMQTMAPMGGSGLRASVRGSSAITVLIRGKTLWQNVYLNVLTSERLKRTGGQDPSADPFVWTKEQCAGTVHTQSNSPLAIEWSMVRRIMLGDLFPGTCTICGRECDCIFSFKEMNKGNEYPSWIHPLSPTYVTKDGRTLHKLMNRDMAHFYQWSALAYQGQEFARPSLNVSQMSDNRAYLQDILHSVPRLWINGYQNKQALPEYWVDVTVPVYTGYGDEGLFDSFVRNLIRLSRKTEKNMSDALKKTLGDGFNKSPVSSNFWSVCDSAFIIAVSQYSSNTQDQVIENWIVKMREIAFSTFDEVTETVPLEDYGKAVMERSNLFKQLSKKSMMKELSKE*
GCA_944320205.1	CALUGM010000001.1	29	cas_type_I-E	CALUGM010000001.1_42	Cas3e_WP_189128522.1	Cas3e	49171	51675	-	CALUGM010000001.1_49170-51675(-)_1	MMTDSDIIKPLTLWGKKSENGSSVHLLEYHMVDSASVCAEILRKDQRLSKSIANALGVEQSAAIKTMSFLTALHDIGKVSNLFQHRNQEVKNYRHDLMGYVLLTSDEFENRIIKHLIGHDGRVTRRVRRSIRDLVRASAMHHGSPLGWNQHDSELPLMFREKGEITNAYSVLEHIIALYPQESCISLRALESEECRPITTILAGLVSLSDWIASDESLFPWVGGVTSLLEYRDISEKTARVIIRDDTLGIFLPSISGRRDYSRIFNFELSPLQRIMADSESGLAMMAIVEDATGSGKTEASLIWATRSISRHLCEGITYALPTRATSNMMFTRLDSLKNSLFGERCSTSLIHGSSKYFLESQGISDVSGWYSEGSNKSMFANISVCTVDQAIQAILPARYEPLKLLSLSRHVLVIDEVHSFDAYTFNLICGLVSACRLYSIPVMLLSATLPSMMRKRLLSSYDVPVEELSDVYPLVTVCDTKGYKEISCESSHRSERVVHVRYTSDERSMLLEILELSKAGFKIGIIRNTVDSAIETYDYLQDCADVPVILIHSRYTIADRTRIENLVMDSCGKTVRTNGGLIVVGTQVIEQSMDISFDRLFSDLSPMDSLIQRMGRMQRFGVTELSPEVVVFGPSFDENPSSEWYSDRFPKASFVYRNHYSLWKTAELLMDRNVQIPGDYRHLVECAYSSPTKDSPFYENYRKFMKESMGSESSSSSLVLDLKQSYGFVSEMFSTMGWEGDSVSVTREDDGRTEICMLTLEMDGRIVPLSGLPETSTIRLRRDMCGRSAENPFGRRWAHVNIVVLHEVSSDTFKGFSNGNHILYDNTRGARYV*
GCA_944320205.1	CALUGM010000001.1	30	cas_type_other	CALUGM010000001.1_35	cd09755	Cas2	43545	43667	-	CALUGM010000001.1_43544-43667(-)_1	MMAWSTSREEFGFDIEVIGDTKRVVSSIDGIKMLSKTDYN*
GCA_944320205.1	CALUGM010000001.1	31	kiwa	CALUGM010000001.1_299	KwaA_00015	KwaA	319722	319916	+	CALUGM010000001.1_319721-319916(+)_1	MYISDSHIPNPILRLMGYHFYSIDLEDGIHGYLLISKHGIYDSKQISSGKLISNYIIIDSNVKT*
GCA_944320205.1	CALUGM010000001.1	31	kiwa	CALUGM010000001.1_300	KwaB_00001	KwaB	319903	320796	+	CALUGM010000001.1_319902-320796(+)_1	MSKLDNPTVCTLSLDKESASKSDKWDHFTMRRLVLDEKTSIFVGNIFESAAERYTEDVIDYTPDYNPDPDQTFVIRDFPFPTVMMKGLSNSAVLETQEHVDDDIKAIVVSNKECTSIAFQIIDKGHRLEKKPCLILDNKTFKQNKEAGIILRESLSCLYEDGNLYFKSYRYANMIFDLNQYLELASDEAIQVFMSCPFVKFEDSDYFKKHLNQTMRRNITLIHKAGILDFEVDEVRKVIEDNHLPVQLEDDMITIPKDKDGLRNVMSFFTEKMFITLFSKRVCVSNSILPISEPGIQ*
GCA_944320205.1	CALUGM010000002.1	32	PDC-S01	CALUGM010000002.1_44	PDC-S01_WP_076465573.1	PDC-S01	47541	48812	+	CALUGM010000002.1_47540-48812(+)_1	MTLRPNGYMPRLIDDELPLMLKSFGAVSIEGPRWCGKTWTAENHANSETKIASMEGPVPVRDIVRNDPRIALEGERPHLIDEWQEIPLLWDTVRNAVDETRDKGQFILTGSSIPRRGECIHSGTGRIGKIRMRTMTLLESGDSDGSVSLRELFEGGLKTRDCGSVSLDHLIDLCIRGGWPGEIGTGSDPGLSARDYIAHASEDASMMDGKRRNEKKIRMMIRSLARNESTLASTTKIMSDMREYDNENIARETYDEYWDCLFRMHLIDDLPSFSPNLRSDARIGKNPKRHLTDVSLAIASLNLNHEMLRNDLNTFGLLFESLCEHDLQIYVEHNGGHLFHYRDGRGREIDAIVEMSDGRWGAFEIKLGAGQIDSAAENLLKLDRFFREEGCPPSILCVVCGMTTYAYRRPDGVYVVPITSLAP*
GCA_944320205.1	CALUGM010000002.1	33	PDC-S01	CALUGM010000002.1_102	PDC-S01_WP_067088819.1	PDC-S01	116138	117337	+	CALUGM010000002.1_116137-117337(+)_1	MNGRMVIREQYLRRLLEGKDDTDVVKVVTGMRRCGKSTLMRQYIDRLEAQGVAGDHIVYANLESRQFEDVEDFRDLNAWLAERMPKGRTYVLLDEVQRVKGWERTINSLQVDYDADVYVTGSNAYLLSSDLATYISGRYVEIRMLPLSFREFLELNPVTAEEDRYFRLRQYIWIGSLPAVEPDRDEQYTSDLLLGIYNTVVRKDIQTHIGVRDQTRFENIVRFVMSNIGNTTSCNNIAKAVGASPNTIRKYLRALEDAFLVYKVMRYDMRGRKLLKTREKYYVADTGIRNTALGLAAGDDMSRQLENIVYLELLRRGYRVMVGSFRDREVDFTAVRNGEVEYYQVTQTMLPDDVREREVRVLRDVDDNFPKTVLSLDPFVTPVGGGIGHRNIIEWLLDE*
GCA_944320205.1	CALUGM010000002.1	34	SoFic	CALUGM010000002.1_16	SoFic__SoFic	SoFic	18619	19584	-	CALUGM010000002.1_18618-19584(-)_1	VKIEEIPKYEVSQQAFDMIQRIEGLLVHTREIEDRKVTLRLRKASLIKSINSSLAIEGNEMGLLEVRDIVNGKVVEGPFDEVQEVKNAIEAYRMAETADPWSIDDFLKVFDAMMFGLVGSEGFRTFGVGVFEGDKLIYRAPEAKYVVPMMERLFSWGRTSSTHPLIKAAVVHFFIEAIHPFEDGNGRMGRLWQNVVLERYDRSFSMVPVESRIGSRQEEYYQVLQSCHEKDPQDCTEFIEFSLGVIMESLDGFNHITDAKMARLLDALGDRTMSAGELMTVMGLGDRKHLQAAYIRPAIEYGFVERIGAANSPYVKYRRLL*
GCA_944320205.1	CALUGM010000002.1	35	SoFic	CALUGM010000002.1_100	SoFic__SoFic	SoFic	112437	113744	+	CALUGM010000002.1_112436-113744(+)_1	MSIPETPPAVDTTSVVIDDESLELAKRYNRSYYHWDDLKYRETGPFGRQRVWELMKFLRMGSSKEINVGTLRMSYNLTEDAQRRLHELDMKLSTGIAPKAEVDGKRGLMYSVSSMMEESIASSQIEGASTTTKLAKRMLRENLPPKDRSQKMICNNYQAMRFIKDRLQEDLTASLILELHAVISHGTMEDEDYEGRFRDNDTIAVRHVFEDVTYHIPPNHEEIDGLIKSLCDFANDDSEFIHPIVKAIILHFTLAYIHPFMDGNGRVSRSLFYWYMLRSGYRAAEFLSISKAIKEHRCGYDKAYLLSETDDNDITYFINYNLKMITEATDIFLKHVQKRMEENRRLLDDARASGLTLRQRDVLSDLIKATGPMDVHELASKYMVSVASMRRDLIALVEAGLATQVRNGRKILYWHKSRFELFNTFQYLINEKVSC*
GCA_944320255.1	CALUGU010000001.1	1	HEC-06	CALUGU010000001.1_87	HEC-06_WP_081759119.1	HEC-06	60348	62078	+	CALUGU010000001.1_60347-62078(+)_1	MSNLTIDQKTVKQLFQDKKTDFLIPDYQRPYAWGISECRTLWEDLFSFSFPSEDIDGFNENEEYFLGSIVTFKNGKQQEVIDGQQRITTLMLLLRAFYNRLRDMKGKRSERTKENLEMCIWKTDAYGDFNQDDVKITSEVATDNDREEFATILKTGNTDKMKSRYANNFNYFEERVGEFLLKYVDYFQDFPNRILNNCVLLPIEAETQDTALRIFSTLNDRGKPLSDADIFKAQLYKFYSSIGEKDKFMETWKWLDETTSAIFHPVYGTPLDELFTRYMYYERALGDNTSSTVEALRKFYEKDGYAIFKRKETLDNIVTLAKFWKDVLAQDEERFSENILRRLFVLDYSPNGMWRYMVTVYFMHNKDAEGNLDEARFAAFLDKITAFTFAYAITNPGVGSLRLPMFTEMQNIVNDKDVTFSKYKFDETHFRSVFQNYKFSNSRLITKAMLTWWAFHFDGQKLVPLYTPFDIEHIYPRSRQQKEGTLKDKRSIELLGNKSLLERRINIRASDYRFADKVKYYNGFTTSKGEKQGTDIQELRKLTSSATDFTEQDIIDRNKRILDGFVEYLKENDLLQ*
GCA_944320255.1	CALUGU010000004.1	2	PDC-S01	CALUGU010000004.1_4	PDC-S01_WP_015504585.1	PDC-S01	6487	7833	-	CALUGU010000004.1_6486-7833(-)_1	MLKRKIDSYIRKFYSTSRNALLITGARQTGKTFSIREFGKSFKSFVEINFVDMPEAVNVFANAKSSSDILLRLSAITRVPLVKGETLVFFDEVQKCPNIVTAIKFLVDDGSFRYIMSGSLLGVELKDLRSEPVGYMGVKEMFPLDFEEFISNLGINDNIIKSLRDSWENRKAVDSFLHTKLIELFRLYLVVGGMPAAVNKYIENNNLQEVLAVQQDIIRLYKRDIAQYDPENKLYIEDIFDLIPPELNAKNKRFIMKRLNEKARFEHYNNSFLWLKNAGVAIPVYNVEEPKVPLLLSRSRNLFKLFQNDIGLLAAQYAEGIQLRIITGDNDINYGAIYENAVAQELTAHGLKPYYYNNKKRGEIDFIIETGGKVLPIEVKSGKDYETHHALSNVMACGEYDIPQAVVFNNDNLKTDGKLVYAPIYMTMFLQRNNDAPTYYKPDLRMLQ*
GCA_944320255.1	CALUGU010000011.1	3	cas_type_II-C	CALUGU010000011.1_2	Cas2_II_WP_167337171.1	Cas2_II	2466	2801	-	CALUGU010000011.1_2465-2801(-)_1	MSYRFSEYRIMWILVFFDLPTETKRDKQAYALFRKNLQRDGFTMFQFSIYVRHCASMENAQVHIKRVKSFLPQYGHVGILCITDKQFGSIELFYGKKTVEPNAPGQQLELF*
GCA_944320255.1	CALUGU010000011.1	3	cas_type_II-C	CALUGU010000011.1_3	Cas1_II_WP_078484493.1	Cas1_II	2973	3917	-	CALUGU010000011.1_2972-3917(-)_1	MIKRTLCFTNPAYLSLRDRQMVIRLPEVENSGAPDALKKEATRTVPVEDIGVVVLDNKQITMTHGLLEALLENNCAVITCDSRSLPVGLMLPLCGNTVQNERFREQISASLPLKKQLWQQTVKTKIANQAAVLAKHTGAGTGCMARWAADVRSGDPDNLEGRAAAYYWRNLFAAEPGLDGFTRDRQGPPPNNLLNYGYAILRAVVARSLVSSGMLPTLGIHHHNRYNAYCLADDIMEPYRPVVDDIVAGMVKDYDGKLPDGLTKEMKMTLLGIPVADVTIGGKRSPLMVAATQTTASLYKCFTGEARRIAYPEM*
GCA_944320255.1	CALUGU010000011.1	3	cas_type_II-C	CALUGU010000011.1_4	cd09643	Cas9	3936	8111	-	CALUGU010000011.1_3935-8111(-)_1	MKKILGLDLGTGSIGWALVNEGESALEKSSIVKTGVRVNPLTADEQTNFEKGKPITTNADRTLKRGMRRNLQRYKMRRDCLAALLKDNGWISDGDVLAEQGNKSTFETWRLRAKAAEEEISLGQLARVLMMLNKKRGYKSNRKAKQDGEDGRLIDAIDVARQLYDEGLTPGQYALSLMREGKNYVPDFYRSDLQGEFDRIWDFQRRFYPDLLTDGLKAELEGKNKSQTWTICAKTFGISGLKRDKKGRELKEENYKWRDEAVRRKIDLEQLAVALQEVNGQLKNSSGYLGAISDRSKELYFKGMTVGQCQMAKLDENPNHSLKNEVFYRQDYLDEFERIWETQAKFHKELTPELKREIRDVVIFYQRPLKSQKGLVSFCEFESREVEIEVGGKKKTRTAGLRVCPKSSPLFQEFKLWQVINNIQVSGPVIPEKQLDLFGASTAFKHGKRFLSQEEKETLFKELAFREKMTKKEILKLLFDNHAELNLNYKEVKGDTTRAALLKACRAVVEMSGHGDYDFSKMKTDEIMGVIEPVFKMLGFNTDILRFDSSLEGKAFTTQPAYRLWHLLYSYEGDNSKTGDEKLVSKISSLYGFDKDSAAVIAAVALEPDYGSLSAKAMRKILPYMREGVEYSEACRLAGYRHSARSLTREELDAKLLKDSLELLPRGSLRNPVVEKILNQMINVVNSVIKEYGRPDEIRVEMARELKKSAAERDEMVKAISKATKENEAYRKTLQDDFGIANPTRNDITKYRLYLELKENGFKTLYSNTFISQERLFSKDFDVEHIIPQAKLFDDSFANKTLEARNVNIAKRDMTAYDYVATEYGADGLEEYKRRAEALCEKGAISKTKLKRLLTAEADIPDGFINRDLNNTQYIARKALELLGGVARTVTATTGAVTDRLREDWQLVDVMKELNWDKYDRLGLTETVTDRDGRRIRRIKDWTKRNDHRHHAMDALATAFTKPAFIQYLNNMKARNDKGGSIYGIEKNELYRDNNGKLRFRPPMPLDELRAEARRQLESILVSIKAKNKVVTHNVNITKTKNGKHKKVQLTPRGQLHNETIYGCIRRYAAKEEKVNASFTEEKIMTVADKRHREALLKRLKQCYGDPKKAFTGKNSLDKNPLFTDEAHTAKVPLKVKTVTLETVYTQRQEVNKDLNVDKVVDARIKRLLKERLAQCGDDPKKAFANLGENPIWLNKEKGIQVKRVTITGKSNVVALHDKRDNLGRLMLDGNGGKQPVDFVSTSNNHHVAIFRDADGNLQEHVVSFYEATARAIQHLPVIDKDYNKDKGWQFLFTMKQNEYFVFPNPETGFDPKDIDLLDPRNYAEISKNLYRVQKISTKYYVFRHHLETTVDDKKELYGVTWKRLTSLTNIDKLIKVRVNHLGNIVSVGEY*
GCA_944320255.1	CALUGU010000017.1	4	RM_type_II	CALUGU010000017.1_23	REase_II_00022	REase_II	32602	33591	-	CALUGU010000017.1_32601-33591(-)_1	MEIKLTGQKAVKTKKLIYDMLDILGMAGIPLTGSDRRLERMAMACLAVGRITGSINQAASSDDGAFMTTREIIKFENEHYGENISQGSYDDIRRKDLLMPVQAGIVVNSASLERQSTNNPTRGYALSKAFVCLLKQYGTVCWDAALEKYKSETELLAVELEHRRNLAKIPVVLPSGKELKLTPGEHNALQKAVIEEFLPRFGMGAEVLYVGDTSDKDLFIDRNTLDSIGFFALEHEELPDVVAYNKEKNLLFLVEAVHSTGPMSEMRVRKLARQLESCKAVPVYVTAFLDKKVFRKWVTDIAWESEVWIADSPEHMIHFNGYKFLEIHK*
GCA_944320255.1	CALUGU010000017.1	4	RM_type_II	CALUGU010000017.1_24	MTase_II_00164	MTase_II	33581	34591	-	CALUGU010000017.1_33580-34591(-)_1	MYTDYINNILRPRATERAKVLDLFAGCGGLSLGFEAAGFETVGYECDEYAAATYNNNLAGCCHIQRLEVGFAYPRADIVIGGPPCQPFSVFGNQRGMADARDGFPIFIDAVRRLMPKVFVFENVRNLAYSHKWYLDLIVDELAKLGYIVEHKCMNAVNYGVPQNRERLITVGHKSTFRYPATQTRKTTVGEAIGDLIDTVEDESKILTKRQDEYIAAYEKKSACINPRDLYTDRPARTLTCRNLAGCTSDMQRVRLKDGRRRRLVVREAARLQSFPDWFEFEGPETKQFYQIGNAVPPLMAYQIALEVKKTYMLPEKRKEEIILKRIPATLFGYGN*
GCA_944320255.1	CALUGU010000026.1	5	zorya_type_II	CALUGU010000026.1_11	ZorA2_00001	ZorA2	10410	11282	+	CALUGU010000026.1_10409-11282(+)_1	MNEILDHTDALVSIGDGVLEEVKTFGQKLHDEVVEVEDKMESTNKLLTEKFNEFSDLLKKSNTEALVEVMKKVTEEFQKQMNSLISKLVQENFDQLNKSVEKLNEWQVENKEMISMLTTKYKEMADSFDGTSVTLSKVEDDTKKLVSDGGKLRQLIETLNKVIIEDKQFVEISKHLTETVALTKDNMQMFDQSTRALNDWVRKQRNFVDGVTLLIQKLDELNKIRDYNEEFWKDTKHKLEEGVGYIANGSKVLQSQLKELDKQFYARLSATLAELDTCIQAMISQNPNRR*
GCA_944320255.1	CALUGU010000026.1	5	zorya_type_II	CALUGU010000026.1_12	ZorB2_00001	ZorB2	11306	11986	+	CALUGU010000026.1_11305-11986(+)_1	MSVSDLMTGLMVLFLFIAIAYMSKVQANQSVLTDYVETKEQLHAKFVNEFKGDTARWQMSIGKDLSMKFKNPTVLFEQGSWELTPQFVKILDEFIPRYFNILLNDSLRNKVQEIRIEGHTDNVAYPALDKDPYIANVILSQRRALSVQRYIRNMPCFKNYSDKDKQLLEFWLTANGLSYGKALDDDGNFVQLSGHHINMQLSRRVEFRIVTSGEDVLENFVNKNIQ*
GCA_944320255.1	CALUGU010000026.1	5	zorya_type_II	CALUGU010000026.1_13	ZorE2_00003	ZorE2	11986	12792	+	CALUGU010000026.1_11985-12792(+)_1	MEHEKPIYKFDGLKKKLISMGFRINKAVGYRPVKNVDVDLNDLKTNIDFTDTGIFLIDPIDGSRQQIFLYKRNYHLERFGKPRFHIRKCETIQSFINSGSFKAEYRRANTDAVMVRDMDDNNIDKEVKALPLCKYCAKMVTDISSRASSSDFVDILKSAASIAEEESKPQEIEVDIFGYTKDWESISEKYREAKGFKCEKCGITINEPFDRHYIHVHHKNGNKLDNRPSNLQCLCIKCHSEVDDRHRHNFLKGANLILLEDFKKKYLK*
GCA_944320255.1	CALUGU010000031.1	6	PDC-S01	CALUGU010000031.1_12	PDC-S01_WP_099993690.1	PDC-S01	13342	14667	+	CALUGU010000031.1_13341-14667(+)_1	MRIERDIIQTLKIWKNAPDRKPVLLKGARQTGKTWVMETFGKECFEYCAKFDFDRQPELKSVFQASKNPDRIIKELTLYCQVPILPGKTLIIFDEIQECEEALNSLKYFYEDAPEYHVVAAGSLLGVAVKRRNMAVPVGKVRILKLYPITFKEFLRASDAATYNYVNALQEIQRLPEIILNKLRTEYRRYQVSGGMPEAVVALLGDKGLGAVEATLQDILDLYELDFAKYAEARDIPRIHAIWHSLPAQLSKENRKFIYKVVKAGARSKDYEDALMWLEDAGMIYRVYNVNKPGIPLSAYQETDAFKVYACDCGLLRRLAHLPATVVTDPIANYTEFKGAMAENVVLQSLIPLTDDQLPFYWTSGATAEVEFVMQYGTAVVPIEVKAENNISGNSLSEYNKKYHPKYRVRFSMLNLQFNDGLLSCPSPLAGWLDVLLRLVG*
GCA_944320255.1	CALUGU010000032.1	7	PDC-M13	CALUGU010000032.1_21	PDC-M13C_WP_023354497.1	PDC-M13C	26576	26794	-	CALUGU010000032.1_26575-26794(-)_1	MTKEAFMIEEISKEIVLLLMQSHGMIMAEALRTLYTSDTYSRLINEATGLYTQSTAYVYGYLSNELATGKMA*
GCA_944320255.1	CALUGU010000032.1	7	PDC-M13	CALUGU010000032.1_22	PDC-M13B_WP_002691346.1	PDC-M13B	26791	27069	-	CALUGU010000032.1_26790-27069(-)_1	MSIAHFDGYSKDWADFVLKNRCNFTRKPVHDYDIVIGPIADDAVGYQIRRYTSGIISMEKFLEELKYMKGVTMQYFFGTEKAVSNLVKIEWQ*
GCA_944320255.1	CALUGU010000032.1	7	PDC-M13	CALUGU010000032.1_23	PDC-M13A_WP_075424075.1	PDC-M13A	27276	27500	-	CALUGU010000032.1_27275-27500(-)_1	MDADVKNKVAYVIAVISEFAKAHSLNALQAYRYLDRFKGIDFIDRFYGVEHTLSFDDAVKDLTFYCHRNGGGLV*
GCA_944320255.1	CALUGU010000047.1	8	PDC-M38	CALUGU010000047.1_16	PDC-M38A_WP_049069173.1	PDC-M38A	20141	21241	+	CALUGU010000047.1_20140-21241(+)_1	MKSLYIKNFRNLTDLSLEGLKKVNLIVGRNNAGKSSLLEAISIYLSNGSEDGLKNVLACRGELVNTNALDENADIKRIMTAQYSSLFYGRNTTFTKNNVFSIGEKDDTLEFRLIRIGEISDSTNNKSKLNRNIIAYTDDETDVPFSVQYIGDGLGVYGPSGIRNVIRFTAHGTNRPTNEKQHFEYVLTRDFMLRYNVTLFDKIAMSDKEKYVLEALRIIEPNVDGLNFLNESDYSNHRIPFVTLKGAGERLRLTSMGDGINRILTVILALVNCKDGVFLLDEFETGLHYTVQQQLWQMIFKLADMLNIQVFATSHSRDCIDSFVSANNDGKGQIIRLDKRGDNVVAVNYDNEDEMQFITEHGVEIR*
GCA_944320255.1	CALUGU010000047.1	8	PDC-M38	CALUGU010000047.1_17	PDC-M38B_WP_144863733.1	PDC-M38B	21238	21885	+	CALUGU010000047.1_21237-21885(+)_1	MIMSKKKNLPFVLLVEGNNDFHVVCALCQHYNIKENFDVIPNNGIDTAVRKFEVALKNPSAYRKIGIVVDADNNADSRWQQLLSILKNTGKYECESLELPVSGLILKPKEDFDSTVGIWIMPDNVNKGMIEDFALSMIEENDKLLEKAEFSLCELEKDGLQRYKDVHRSKAKIHTYLAWQDEPGKPIGQSITAKVLKPESKTAKVFAKWLEQLFD*
GCA_944320255.1	CALUGU010000055.1	9	Paris	CALUGU010000055.1_5	AriA_WP_163211684.1	AriA	3350	4171	+	CALUGU010000055.1_3349-4171(+)_1	MQKYADYIEKIEIESLWSGRRHVVWELDRKVNILSGINGVGKSTILNKVVKSVGANGDINNHLLKGVHITASPADATHLRYDVIRSFDRPLLNADMLGEMGANLVTELDWQLFKLQRKYLDYQVNIGNRIIAVLQSGEPDAAARAQAISEPKKKFQDLIDDLFSDTGKKIVRTENEIRFSQIGETLYPYQLSSGEKQMLAILLTVLIEDNKPYVLFMDEPEVSLHVEWQKRLIDLILDLNANVQIILTTHSPAVVMNGWIGHITEVSDITDNE*
GCA_944320255.1	CALUGU010000055.1	9	Paris	CALUGU010000055.1_6	DUF4435	AriB	4244	5242	+	CALUGU010000055.1_4243-5242(+)_1	MTKRLRDNITSDYFSAANKLKPKTARRRIVAYVESYDDVLFWRTLLGNYEDDTRFFEVMLPSHKTLERGKRSVLMSLISGNVGQDMIACVDADYDYLIQGATEVSKNIISNPYIFHTYAYSIENLQCYAPSLHNVCVMVTLNDHAVFDFPAFMRQYSEAVFPLFVWSIWHYRRSNYGQFTITDFNKVAELGGFNVHAPEIAIKNLRSKVFKKINWLHRKYPGAKESYLSLKKELIELGVTPETTYLYLQGHHLFDKIVLPVMNKVCGILIREREAEIRRQSVHSTQMRNELSCYSHSVQDIAQMLKKNTGYVASPVFRRMQQDVERFLGIKS*
GCA_944320255.1	CALUGU010000061.1	10	PDC-S04	CALUGU010000061.1_13	PDC-S04_WP_002996767.1	PDC-S04	14411	15310	-	CALUGU010000061.1_14410-15310(-)_1	MPIISDFISVKEYAEAHGLASRTVRNYCARGQMPGARLVGKAWYVPADTPLPVRINARNKVSPLLKALREQKENRAKGGVYHRTQIELTYNSNHIEGSRLTEEQTRYIFETNTIGITDVAVNVDDIIETTNHFRCFDYIIDRADEPLSENMVKQLHRLLKSGTSDASKPWFAVGDYKRLPNEVGGLETVEPRQAGPAVRALLKDYRAKRRVALGDILDFHQRFEAIHPFQDGNGRVGGLIMFKECLKHNIVPFIITDELKMFYYRGLREWPQIPEYLTDTCLTAQDRYKAVLDYFQIKY*
GCA_944320255.1	CALUGU010000061.1	11	PDC-S27	CALUGU010000061.1_14	PDC-S27_WP_062081222.1	PDC-S27	15396	16715	-	CALUGU010000061.1_15395-16715(-)_1	MRFFDREREIANLQKTGGLSLKAAQFTVLTGRRRIGKTSLVLNAYGDAPLLYFFVARKAESELCQGYARQLEQMSGLPVIGEVSRFSEVFRFVMEMAKAKPVTLMIDEFQEFLKINKSVYSDMQDVWDRNKQDAKINLIVCGSVNSLMNKLFRDKKEPLYGRQTATMKLRPFTTSVLKKIIAEYNPSYSNEDLLALYLLTGGVAKYVEMFVDRGLLSWADMLDAVFERDSYFLDEGKAMLVEEFGRDYGMYFTILSLIAQGHNTRSDIEGILKTQVGGYLSKLICDYELVAKRQPLFEKSPNKSVHYAIGDKFLNFWFRYVYKYDYMLEIGANDKLRQLAGKNYFTYSGQVLEAWFRDKLAETGGYTRIGYWHDRRGENEIDIIAVDDLERRAEIYEVKRQARDIDLAVLRAKADVFLKTTGRFEGYDISFGGLSLEDM*
GCA_944320255.1	CALUGU010000061.1	12	SoFic	CALUGU010000061.1_1	SoFic__SoFic	SoFic	2	1117	-	CALUGU010000061.1_1-1117(-)_1	MYIYEHDEWPSFSWDKEAVGGKLNEANRVVGYLAGRLSIIGFDEKMTAVVEAVSHDIVASSDIEGVDLNSEQVRSSVARRLGVQLHNEAEPSRYVDGVVEMALDATVNFDTPLTEERLFGWHSCLFPTGWSGVTKIDVARYRSGEMKVVSGMFGREKVHYVAPVPEKIDREMRLFLDWFNSGTHDGYVKSAIAHLWFVCIHPFDDGNGRIGRAIGDMALSQAERSKMRFFSISRQINKDKKQYYDILEKTQKGGCEITEWIMWYLDCLIRSVEQSDETLSRVLNKAVFWQTHAGTAISGRQREVLNLYLDGYPGKLTAKNWARRVKVSPDTAVRDIKDLVGKGVLVPIQGRVRDVYYGIRCSGDIVVVPMPE
GCA_944320255.1	CALUGU010000067.1	13	PDC-M13	CALUGU010000067.1_1	PDC-M13A_WP_033143007.1	PDC-M13A	393	608	+	CALUGU010000067.1_392-608(+)_1	MTFEQLSFITYCVGNLADVLGMSAAKVYELLRKSGILSDYLLPSYEVLHSFGKDYIVDDLIQCMKERKVLP*
GCA_944320255.1	CALUGU010000067.1	13	PDC-M13	CALUGU010000067.1_2	PDC-M13B_WP_002691346.1	PDC-M13B	605	1087	+	CALUGU010000067.1_604-1087(+)_1	MRLYHASSMIVEHPDVSHSREHLDFGRGFYLTLLPEQACKYAARFLARGRAAFVNEYLLDDDLSAYRVKKFSRYDGEWLDYVGSCRKGLRVNEYDMVEGGIANDRVFNTIDLYFAGLMSRDDALGRLAFEQPNHQLCILNQEILNSHLHFVCAKEIRKDK*
GCA_944320255.1	CALUGU010000067.1	13	PDC-M13	CALUGU010000067.1_3	PDC-M13C_WP_197739449.1	PDC-M13C	1084	1314	+	CALUGU010000067.1_1083-1314(+)_1	MKTMQADKTILQMKYARIVKLFADKLHLGYEDALGFFYSSDTYRLLSGGVADMHCLSDEYLADELVLEWKETVDNV*
GCA_944320255.1	CALUGU010000075.1	14	PDC-S04	CALUGU010000075.1_11	PDC-S04_WP_002996767.1	PDC-S04	9146	9931	+	CALUGU010000075.1_9145-9931(+)_1	MNNKLSAILQECDTLKARLSEIRPLPADALKKIEDALAIEYTYESNRIEGNTLTLQETELVVNEGVTISGKSMREHLEAINHAEAIDYIKDFAKSGIGISERTIKEIHALVLHGINRENAGRYRSVPVMISGSRHTPPQPYLIGKQMEDFILHFRELEAQMAHPVLIAAYLHDELVRIHPFIDGNGRTSRLLMNLHLLRNGYTIVNLKGSNEDKISYYKALEISHVDDNPKEFQKLVAEAEKASLERYLSILGAAADDVKK*
GCA_944320255.1	CALUGU010000075.1	15	SoFic	CALUGU010000075.1_11	SoFic__SoFic	SoFic	9146	9931	+	CALUGU010000075.1_9145-9931(+)_1	MNNKLSAILQECDTLKARLSEIRPLPADALKKIEDALAIEYTYESNRIEGNTLTLQETELVVNEGVTISGKSMREHLEAINHAEAIDYIKDFAKSGIGISERTIKEIHALVLHGINRENAGRYRSVPVMISGSRHTPPQPYLIGKQMEDFILHFRELEAQMAHPVLIAAYLHDELVRIHPFIDGNGRTSRLLMNLHLLRNGYTIVNLKGSNEDKISYYKALEISHVDDNPKEFQKLVAEAEKASLERYLSILGAAADDVKK*
GCA_944320255.1	CALUGU010000083.1	16	RM_type_II	CALUGU010000083.1_5	REase_II_00154	REase_II	4599	5570	+	CALUGU010000083.1_4598-5570(+)_1	MGGRLKIAINRNNPDLWKDDTRKSVEQYNKWFLDFAPDTYLREREKAKADVHKAMRNTDSLRISDEVLSLHPELITILRMATTPPLARDRLIGLSGVKKSFLTNLEAGRLPKKMCYDGVKSELGKLVYVINKLLDVELLPWLKGKSNPADSDLKIAECIIADRLCGTLSDPIIRNEQEKRQLGAISKFLETCGYVFVPSSEITSVRDMERGTFTFHLNVPVDLQAGKSVNIPVDVAVMRKTGSAGRLPLLVECKSAGDFTNNNKRRKEEAQKIEQLKATYGQDVDFVLFLCGYFDSGYLGYEAAEGIDWVWEHRIEDFLKTGV*
GCA_944320255.1	CALUGU010000083.1	16	RM_type_II	CALUGU010000083.1_6	MTase_II_00114	MTase_II	5575	7113	+	CALUGU010000083.1_5574-7113(+)_1	MVDIEARRQMMQDELDLHKPHKERNMMGQFATPYDLAVEIMEYVRPFCPQGTMTLLEPAIGTGVFYSAFKRVFGGNAGRALGFEVDPYYLNPARELWSGHDVEFRCEDFLKAPNGGEGLDLIVTNPPYVRHHHIPREVKERLKIAVKKETGINVSGLAGMYCYFMLLSAKWLKDGGLSCWLVPNEFMDVNYGKAVRQYLTEKVDLLQIHRFGVENLKFKDALVSSCVVIFKNKRPSSNKVVFTDGEHIAMPCRKYSIDKNVLAKEDKWGNLFIRGVDGVRNSDFVLGRFFTVKRGVATGDNKFFIVDENTVNEYSIPQKFLRPVLPSPKYVAGNVILGANDGSPLLPARQYLFTCGEDEERLKRDYPMVWKYIQSGIDRGVDGGYICSRRSPWYLCEERKPAPIVVPYMGRAGGKGRLFRFILNNSKAITTNVYLLLYPKVNFARCLKNKKLLAEVWHRLNLIPVDELMANGRSYGGGLNKLEPRELMNVPVPGVAELMIPYEQGAEMSLFG*
GCA_944320255.1	CALUGU010000106.1	17	PDC-S04	CALUGU010000106.1_2	PDC-S04_WP_163235784.1	PDC-S04	99	659	-	CALUGU010000106.1_98-659(-)_1	MKNNVKDIDRQSLEQAKALFETGEISKIEVGTAKGLCDIHRWLFDGLYDFAGKIRTLNISKGGFRFANCLYLDAILPIIEKMPEGSFEEIIAKYVEMNIAHPFMEGNGRATRIWLDMMLKRSLGRVVDWQKVDKDAYLQAMERSPVNDLELRVLLQPALTDRTDDREIIFKGIEQSYYYEGYSSEE*
GCA_944320255.1	CALUGU010000118.1	18	SoFic	CALUGU010000118.1_5	SoFic__SoFic	SoFic	4731	5606	+	CALUGU010000118.1_4730-5606(+)_1	MIENAPKHNQKLFREAVKLIYDPETAQLMKKINSSYLYWDKVKYMALPGTDPAVLWQAVKLQRMAGAKAVTFGKYKFYFTITEQMHAMLHEFDMNIGGSLGTNNLIPENDKNFYLVSSVMEEAIASSQMEGASTTRKVAKDMLRKNLKPRDKSQLMIANNYATIRYLSEHRDDEFTVERLLDIHRYISAGTLGNKDDEGSIRQTDDIVVMDGITGDIAHTPPPHEEVAQLLEELCAFANNDSPDDFIHPIIKGIILHFMLAYIHPFADGNGRTARSLVYWYMMKKGYWLTEY
GCA_944320255.1	CALUGU010000119.1	19	PDC-S22	CALUGU010000119.1_2	PDC-S22_WP_003530377.1	PDC-S22	635	1438	+	CALUGU010000119.1_634-1438(+)_1	MAKITVKDTEVNIIKVDNEDYICLTDMLRAKDGDFFITDWLRNRNTLEYIGIWEKVYNPDFNYGEFAIIKSQSGLNSFKISVKEFVSRTNAISLQAKAGRYGGTYAHKDIAFEFAMWISPEFKIYIVKEFQRLKAAEQEQLGWSAKRELSKINYRIHTDAIQQNLIPKEITKAQANAIYANEADVLNVAMFGQTARQWRENNPALKGNIRDYASINELICLSNMENLNAVFIGQGMPQKERLAKLNQIAIQQMRILESGNSDKKLLK*
GCA_944320255.1	CALUGU010000122.1	20	PDC-S05	CALUGU010000122.1_2	PDC-S05_WP_020395932.1	PDC-S05	283	1317	+	CALUGU010000122.1_282-1317(+)_1	VAKKFEIRNSTAEFLTFIAEGKEDGIQVLYKDENIWATQKAMAELFGVDRTVITKHLKNIFDSSELQQNSVCAKFAHTAEDGKTYNTTFYNLDAIISVGYRVNSVRATQFRQWCTYVLRQFAIRGYVIDKKRMENGSFIGEDYFEHLLAEIREIRLSERRFYQKLTDIYATSIDYNKSAPTTRLFYKKVQNKMHYAVHGHTAAELIVERADASKEHMGLTTWENAPDGKIVKPDVSIAKHYLKQTELEDMGRLVNAVLDMAERMAKRHIPMTMEDWAKRIDLILEAGGDAVLDNAGRITAEFAKQFAEAEFEKYRVIQDKNFSSDFDRFIGDSPLPLDFVPGDE*
GCA_944320255.1	CALUGU010000133.1	21	PDC-S10	CALUGU010000133.1_1	PDC-S10_WP_152022085.1	PDC-S10	365	976	-	CALUGU010000133.1_364-976(-)_1	MRILHISDTHGRHGELHDLPEADVVVHSGDFTFAGSEAEAYDFMDWFCDLPYPHKIFIAGNHDFCMYGAAAVDGLPSNVHYLCNSGVTVGGIRFYGVPMFIQDCIGGQYDRCLLGIPDGTDVVITHQPPYGVLDFSDYGSGPACHGDVLLRRRVLAVKPCFHLFGHEHGCYGMEKCCGIMFSNAAVLDDGYNLVHTPILLELD*
GCA_944320255.1	CALUGU010000135.1	22	RM_type_II	CALUGU010000135.1_2	REase_II_00056	REase_II	956	1621	+	CALUGU010000135.1_955-1621(+)_1	MKQALNTDLLIKEAKEFCDAQSNLYHAELFGVTDGKAIGTFVEHLFKEFLSERYNFADGNSASGLDLPSVNTDIKVTSIKQPQSSCPYKDSKQKIYGLGYNLLVFVYSKEDDKEKRTGKIEFLSCTYVSADRTADYQTTTGLLNIIANNGNEDDIYAFLSDRNIPADDVTLRNMAKDILENPPITGYLTISNALQWRLQYGRIVSLDENVPGITTIVKYDR*
GCA_944320255.1	CALUGU010000135.1	22	RM_type_II	CALUGU010000135.1_3	MTase_II_00096	MTase_II	1611	3296	+	CALUGU010000135.1_1610-3296(+)_1	MTVNNYISSVRNQSLASANAQIADVCGISDFFTETAGHEGNLYDDAPARETGMKEYGDWQTSMSLALSVCRLIKKYGANPKVVVEPTCGKGNFIMAALQTFDGIEEIYGIEIHKPYLDQLKIKILQYYLDNPDAKKVKINLYHHDIFSFDLSRLKKSFRRREILVVGNPPWVTNSKLGALKSKNIPTKSNFKKIKGLSAITGKGNFDIAEYICRQMASLIQGEDATLGLLVKNTVIKNIVYEQARTSLPVSSITQYAIDAKKEFGVSVAASLLYIKPGGTTARTCQVKDFYTQKEVKKYGWADGCFASNTAEYEKYRYIDGHTPLKWWSGLKHDCSKVMELTAEKGVLVNGFGQIVDIEDRMIFPLLKSSDISDIKKDRITDTRKYVIVTQRTASEDTGWIRQSCPLAYKYLEGHAEFLDKRGSTIYKKRPRFCLFGIGGYSFKKYKVVVSGFYKEPHFSLVGEIDGKPTMLDDTCYMLGFDDYEEALVAQRILNSPPVQGFIRSLLFNDAKRVINKELLMRIDLRKAVDSMRKEDIGVDEISWENFCASLEHKKMQYSLF*
GCA_944320375.1	CALUHF010000001.1	1	AbiE	CALUHF010000001.1_612	AbiEii_WP_045959881.1	AbiEii	627762	628625	-	CALUHF010000001.1_627761-628625(-)_1	MSTILGDLIPDKSTRDVNQAANLVKEGLQELILCTLSRQGFFEKALFHGGTCLRILHGLDRFSEDLDFTLLDRDLDFDFGLYSENLVKELGSKGLSVTANLRRPCGELKVYSAKFKINLREALESAGFDADLIQRSHSKVLVVVKIDIDLDPATQAETVIVRKTSPLEYDVRTEPLPVLFAGKTAAVLCRHWGNRVKGRDFYDFRWYIEHGIPIDIRCLESQLDKKCEPTTGLDRETLVTILKKRFDTLDWESAKSDVINFIDPSQLGEWGPEPFKALADRISVLEK*
GCA_944320375.1	CALUHF010000001.1	1	AbiE	CALUHF010000001.1_613	AbiEi_WP_022933255.1	AbiEi	628622	629209	-	CALUHF010000001.1_628621-629209(-)_1	MIVKGELIIDSLSDTYSSPACKLGRMVESGELIRLKRGLYETDPRTPPYLVARYLCEPSYISFEYALSWHEIIPERTVVVTNATINKRRSKRFDTPLGSFSYSDVPAAAFPVGVDRFVDDDYEYYIATPAKAVCDKLYKMPPVRSYKGLETLMFDDLRFDEEEILGLETKTIREYAELYHCTTITTLRNYLEERA*
GCA_944320375.1	CALUHF010000001.1	2	AbiL	CALUHF010000001.1_39	AbiLi-1	AbiLi	46362	47624	+	CALUHF010000001.1_46361-47624(+)_1	MLLEFTLKNYGPFRDEAVLSLVKDSGDEHPDNSVTCPGTDSRVLTSAAVFGLNSSGKSRVFMAIGDLIRIIGSVPAPNSSIPFYNPFRLSRDSLNGPTEMNIRFTADGVRYEYGISFDSERIVSEHLYSYPRGRVTRVFDRDGQTFSFRKRDEPSMRRMSDMTPRNTPFLTMAAQLNNQVCQSVHLYLTRRIVVIGDAPMNLLWEALSRVSNDNPMKDSMVRAMGIADFGISDIVGESRRADADEIPGLPPQLKQLLESVPGSGIVSNRLEMRHDFPDADVDESLHYFPYSIESRGTLQMFSMMGPVIEALRDGGVVLFDEFGSSLHTAISRWIIGQFSAPSNPNGAQLLINTHDLMLMDTEMLFRRDQIYFTNKDRGTGAAELYSLSDFKGVRKDLDVLKSYLSGRFDAIPEIDRGDLL*
GCA_944320375.1	CALUHF010000001.1	2	AbiL	CALUHF010000001.1_40	AbiLii-1	AbiLii	47654	48217	+	CALUHF010000001.1_47653-48217(+)_1	MAPRLFIFTEGKSEVMYFGMFRRRGMPISVIPIQAGNTDILGITEYCLRELRLRGFGDVDGDRAAIVFDRDLNSLESVDEARRKAGEVNLFMSNPSFEYWLILHFRDVTRAMTQDEMEELLGDILGHTYSKGADITRRFSASGIREAVGRAERRLPRDSCTVEACYGTTPSTMLHVLVSELVDVSGM*
GCA_944320375.1	CALUHF010000001.1	3	PDC-S01	CALUHF010000001.1_22	PDC-S01_WP_099993690.1	PDC-S01	15883	17175	+	CALUHF010000001.1_15882-17175(+)_1	MFRSIETALERWRAGDRREPLVVEGVHGCGKTHTLERFAERFFPDHVRLDLRENAAEQAVSVGQPVRIVSEIGRLTGTEVTERTLIVLDSLERAPTVMDNVRRLAASGLCAGVACACARVGTVPGSVPMHPMSFDEFLVACGEEGLAESLSDPFSETVASSHGRLLSLMREYWAVGGLPGAVSAWLSTGDSRMVDQEISRVLDSIREDAMLSVPGIAGTLWSVMTSVPEQLSGRNRKFMFSRAVPGARSKTLFESIRWLESCGAVHRLRIAEDVDPADDGDSIPPSFKLYAFDTGALRVLAGIPLEMLLSEQRVAAVPADGLAEDFALIEMVRSGMEGMYCWRSGNRAEVAFVVGSGEHRVPMQLNIGRMAFTRSIAEFRRRYPSEKGVYLSPLAPDRETDPVRIPIYAAGHLRDILPEASTTSSMGQQD*
GCA_944320375.1	CALUHF010000001.1	4	PDC-S01	CALUHF010000001.1_380	PDC-S01_WP_015504585.1	PDC-S01	406662	407747	+	CALUHF010000001.1_406661-407747(+)_1	LKKGKSVVIFDEVQAFPPARQLIKHLVKDGRYSYIETGSLISLKQNVEGILIPSEEMRIQMHPLDFEEFLWAQGDVTTVDLLRESFRSLTPLGNSVHKHLMRKYTTYMLVGGMPQAVEAFVESNNFDEVETVKRTIIDLYRDDTVKFKSDKGSKARRILDRIPALLSKHDKRFSPSQLKKGSRTREYFDSVVWLGESKMVNVCHDVSDPGPAMELSIDNHSFKLYMLDTGLLISASFLSNVDTYSELYDMMLRGKLNVNKGMLLENMVAQELVAKNYELLFCRFLVEETNNPQEVDFLLVKDGKVLPIEVKSGASSTSHISLDRFLTKYKAVADHAYVIHTKDLRVDGNITYLPAYMTMFI*
GCA_944320375.1	CALUHF010000001.1	5	PDC-S01	CALUHF010000001.1_967	PDC-S01_WP_076465573.1	PDC-S01	953083	954387	+	CALUHF010000001.1_953082-954387(+)_1	MTLTPNGYRPRLIDAHIDNLLRIYGAVSIEGTKYCGKTWTALNHSESVFALDDPSFDYNNLKLAKADVNQAMDGDRPHLIDEWQTVPAIWDGVRRACDGTTAKGQFILCGSSTPPEVVSGDPADTPGSTPFHSGIGRIKTVRMRTMSLFESGDSSGTVSLKDLFDSRFKARTGETPDMKRLIRLTVRGGWPGNIGLTFDDDMKGYPGYIDQLCEKDLPRTDRSKSPTRMKMLLRSLARNESTVCSNVTLAKDMKEFEDETIKDSTVANYIDTLNRMFLLDNQPAYNPGNRSPIRVGKSPKRHLSDPAIAISALGMSTNDLMRDLNTYGFMFEAMCERDLQIYANADGGKLFHYREGNREVDAVIEMADGSTGAFEIKLGADQIDKGAENLLRFSDRMADSKRVPKVLCVVCGMVPSAYRREDGVYVVPITSLRN*
GCA_944320375.1	CALUHF010000001.1	6	PDC-S01	CALUHF010000001.1_1153	PDC-S01_WP_076465573.1	PDC-S01	1149545	1150819	+	CALUHF010000001.1_1149544-1150819(+)_1	MPLTPDGYRPRIVDDMLERKLRVFGAVSVEGPKWCGKTWTAENHAESEIKIAENRGPLTNRDYVLADVRRALTGDPPHLIDEWQEVPQIWDSVRSNLDSHPGHGRYILTCSSVPKRETYIHSGTGRIARLKMRTMTLFETGDSDGSVSLRELMQGNLVTSEKRDVELEQLVDLVVRGGWPTTLTVDPEDYGLVPKEYIESAIEDACRLDGRQRDREKMRMLLRSLSRNESTVVSNETVKDDMKSYDDEKISNDTFYDYSDCLDRIHLLEDTPSFKPNFRSSVRVGKKPKRHLTDVSLAVAALGLNREKLMGDLNTFGFMFEALCEHDLQIYAESAGGTLYHYRDDSGREVDAVVEAEDGSWGAFEIKLGAGQIDGAAEHLLKMRDVFESRGGSPCVLCVISGLSNWAYQRSDGVFVVPITSLGP*
GCA_944320375.1	CALUHF010000001.1	7	PDC-S01	CALUHF010000001.1_400	PDC-S01_WP_076465573.1	PDC-S01	426237	427502	-	CALUHF010000001.1_426236-427502(-)_1	MSGYRPRLADAELSDALRAFGAVLITGPKWSGKTTTASRIAASVLKLQDPDTKERNLALARLKPSMLLKGDNPRLIDEWQEAPQLWDAVRMDVDERGERGLYILTGPVNADESAVGHSGTGRIYRMRMNTMSLFESGDSDGSISLRSLFESISDVEGSSDVSLRGVASMLVRGGWPESIGMDDDVAMMIVRGYCESILNTDVGEVDGKRRNPHKMRGLMRAISRGISQPVSKSSIMEDMRTIEGTPISANTLDDYMTSLRAICVLDEMQAWSPNLRSKTAIRTSDTMHLCDPAIAAYFLSSSADDLMNDPRTFGLLFESLVVRDLRIYARSIGGDVFHYRDKTGLEADAVIHLNNGRWALVEVKLGESWVDEGAKNLIRLRDRINTDTMGEPSFMAVIIPAGVAYTREDGVHVIPITCLRD*
GCA_944320375.1	CALUHF010000001.1	8	PDC-S01	CALUHF010000001.1_480	PDC-S01_WP_015504585.1	PDC-S01	500068	501486	-	CALUHF010000001.1_500067-501486(-)_1	MVTYLRRKAYDKLLEWKGESAGSSAILINGARRVGKSFLAEEFGKREYRDYITINFTKLNPAVKAVFDGYDGNIDNFLQALSVAIGRVLPVRESLVIFDEVQLCPKARQMIKFLVEDGRYDYIETGSLLSIKANIKGIVIPSEEENLNLYPLDFEEFLWAMGNETAIPYLRRCLADASPVGEELHRSLMSLFRKYMLVGGMPQAVQAFVETGSFEKAEVVKRRIIETYRKDIARYAEGYEQRVTGLFDSIPSELNRKERKFKITSLGKNARSRDYEDSFLWLSDSMIVNPCVNATNPMIGLAMNSDLTTQKIYMGDTGLLVTQCLNDEETTSEEIYKSLLLGRLGINEGMFVENVVAQCFRANGHSLYFYSRPQKKRTKGDGGSDGEKQLDDIDADPDRDWDSPIEIDFLIRRGRKICPVEVKSSDHLNHSSLDRFIDRFGKTAGQAYLLCTKDVRWSGDVLYLPLYMAVIL*
GCA_944320375.1	CALUHF010000001.1	9	PDC-S01	CALUHF010000001.1_559	PDC-S01_WP_076465573.1	PDC-S01	581542	582858	-	CALUHF010000001.1_581541-582858(-)_1	MGSAAYRPRIVDSQIAEELEAIDAIEIRGAKWVGKTTTAEQFCRSAVYMNDSMRSAQNIALAKIMPAKLLEGEKPRLIDEWQMVPNIWDAVKFEADHGDGPGLFILTGSVRSNTEGIRDIGAGRFSTIVMRTMSLYESGDSTGEVSLRQLFNNQEIWGESKLDLSNVASIVVRGGWPRSCGRSDKAARTIVGAYCEALLRTNVSMPSIGSPDVCSDEEDLGNIEVSERDMEKMRRVLRSLSRNSASQVSISTILEDVNGNQKIMDRRVLSRYLKALQEIYVVEDLPAWLPKLRSKTVIRNSDTRHLSDPAIAAYFLDADADDLINDLNTFGLLFESLVVRDLRVYAQANGGKVYHYRDKDGLEADAVVHIFGGRWGAIEIKLGSQEAIDAGARTLLALRDKVSVEMKPPSFLAVVTAAGYAYTRPDGVHVIPIGCLRD*
GCA_944320375.1	CALUHF010000001.1	10	PDC-S01	CALUHF010000001.1_1295	PDC-S01_WP_015504585.1	PDC-S01	1288084	1289418	-	CALUHF010000001.1_1288083-1289418(-)_1	MTMKRKVYAELLQWKQGKGESALLIEGARRVGKTFIAEEFGRNEYKSYIVVDFTNDDVINAFEQYHSDFDLLFSSLSAIYSTKLYERESLIIFDEIQNYLRARQLIKHLVKDRRYDYIETGSLVSIMTKSSTILIPSEEDRVEMCPMDFEEFLWAMGEDQALEMIRECFERRSPVGEAVHKKMMRLFKQYMLVGGMPQAVAAYVESRDFEQVDRVKRRILGLYREDIGKWPGENTNHVRNIFDRIPEELNRKDKVFTLSTIDKNARMREYEDSFMWLVDGRIVNLCLNSNNPEIGLSVYSDRPTLKCYMADTGLLVTHAYSDRRYLENELYKDVLLNGIGVNEGMVMENVVAQTLVSLGDRLFFYSRGRNDPDGQMEIDFLIRRGGRICPVEVKSSNRSRDHKSLDDFRRRFGKRLGQSYVIHSKDLSVENGIVYLPAYMAMFV*
GCA_944320375.1	CALUHF010000001.1	11	PDC-S01	CALUHF010000001.1_1324	PDC-S01_WP_067088819.1	PDC-S01	1326058	1327248	-	CALUHF010000001.1_1326057-1327248(-)_1	MDRRIRRDRYMDMLYKGRGLRDVVKVVTGMRRAGKSTLLDMYCDELIRDGVDEADIVRINFETFEYRDVGDRKALDRVLVDRIGDSGERYVFLDEVQNVDGWEKSVSSLINTGRCDVYITGSNSKMLSSDLVTHIAGRFVEVSVLPLSFAEYLELHPGDRDSRFNSYLRYGSLPEVDPDRGGAFCDAQLMGIFNTVLVEDILGRLGTGDVNTLRSIARFLYTNIGNETNTDSIARALGIGNGTVGRYMAKLEEAFLFHHSEKYDIQGKRVLKTNGKYYASDLGLRNTALMGAGGTDISRPLENVVYLELLRRGYTVRVGSYRDWEVDFTAMRDGVTEYYQVCLAMMSEDTREREFRSLGAIRDNFGKTVLTMDRFGLGNEEGIKVVNILDWLLDGE*
GCA_944320375.1	CALUHF010000001.1	12	PDC-S01	CALUHF010000001.1_1331	PDC-S01_WP_076465573.1	PDC-S01	1337594	1338874	-	CALUHF010000001.1_1337593-1338874(-)_1	MTLTKPGYRPRLIDDRVELMLRTFGAVCIEGPKYSGKTWTSLNHANSASMLGSAEGNFEARRLAEVDPTIVLDGTAPHLVDEWQDVPAIWDAVRDRVDGSTEKGRFILTESSTPRTKGVHHSGNGRIGDIRMDTMSLFESGDSDGSASLASMFDGTFRNVACGQPSLKGLVDLTVRGGWPGAVGLDPASALEFNRSYVRNITDRDVKRLEDRERDTGKVRMLIRSLARKESTVAGVSAIRRDMKDEDDEDVSAPTVTDYLDALDRLFLIRDQPAFDPNHRSSKRVGKSAKRHLADPALAVAALGMSHEMLMRDLETFGFMFEALCERDLRIYAECHGGRLMHYRDADGREIDGIVEAADGRWGAFEIELGTNQIDEAAEKLIGCSEHFTRHEADAPEFLCVVCGMSSAAYRRPDGVYVVPPTSLRD*
GCA_944320375.1	CALUHF010000001.1	13	PDC-S01	CALUHF010000001.1_1348	PDC-S01_WP_099993690.1	PDC-S01	1365713	1367083	-	CALUHF010000001.1_1365712-1367083(-)_1	MNSPNSDDRPPYMKRKIYDDLVQWKMASDGRTAVLIDGARRVGKSFVVEEFARNEYRSFLWIDFNDAPPTVIDVFENDSLDLDLFFNELSAIYGVTLYRRESLVIFDEVQLYPKARQMIKRLVKDRRFDYIETGSLISIKTNVSNILIPSEEKHIYMHPMDFEEFLWAMGNTETVPLIKRCFEERKTVSEAVHRSTMNLLRQYMLVGGMPQAVSTYVNTKDFRLTDDVKRDILQLYRNDIGKFAEQYQTKVREVFETIPSQLSKREKKFNITSINKKAKSRRYSDAFLWLTDGMIVNPCFNSVDPNVGLALSLDDSKVKYYMADTGLLITMAFGDGPYTDNPLYKAVLTGKLGINEGMITENLVAQMLVASGHRLYFYSRYGDDPDDNMEIDFLIRRGIKVCPVEVKSSRSRMHVSLDRFMRKFARQTGDGYVLHPKNVESDGRTVYLPLYMAIFL*
GCA_944320375.1	CALUHF010000001.1	14	PDC-S25	CALUHF010000001.1_42	PDC-S25_WP_158408084.1	PDC-S25	53341	54975	+	CALUHF010000001.1_53340-54975(+)_1	MNPSEPLFDFDKPPILLLGSGISRRYSEDSPDWRGLLLRIASRIGISEARLISFEEEARERCDESLGHLPMLATILGEQFRRMVMDEGVEPGSILDDDELKAYIRGGADAVKIMAATEFSKLRISDDPSIQQELDKFRRLSDIVPCIITTNYDRLIEEDIMQGRFKVYSQVSDYYLSGSQGIGEVFKIHGTCDRPSTMVLNQRDYLRLAEDSKIVTAKILSVLCDYPMLIMGYSLEDADVKGILDDLISSLDDEKLREVERNIVYISYRPGFDGFRDSVMNVEHNGHRMSLRAIETDNFGTVFDEIGRMEASTSPLMIRRLRQLVKKIVITEAPGSKQCRMLGISGITDDDVDRLVLAVGPEEYMRAVETIPVYTVDTMVRDIMSGCSDFVPRAVVDYFLDSGPRTFKKNQYVPIFHFIRKSGYGLDEDSRFLREFIEEKNRQFGSKLSQRIVSNQSCDIVKTVDDVIDLIDTVSLYQRPLVLMQCYDKGIVDEKFTMDRLRDMYGSGDISNPMFKSNFLCALTFVSFKELGLKNRSGQGTADI*
GCA_944320375.1	CALUHF010000001.1	15	PDC-S27	CALUHF010000001.1_1124	PDC-S27_WP_184132443.1	PDC-S27	1112866	1114278	+	CALUHF010000001.1_1112865-1114278(+)_1	MVRLIGRDMEVQELEAFVSDPTVRGCAVYGVRQVGKTTLLRHVASGHRSVYIQAVKGSEETIVERAMSYVRESFTVQDGPKTLSGLLDTIGGICSEAPTLVIIDEYPYMSKSLKHADSMLQGFIDGPLAETGSKIILCGSQMSSMLDIVKDDANPLYNRLRWSMEVREMSFLDTCLFHPEMDDLDQMRMYMVFGGMPLNHIDFSGPSFMEVIQRRFLSPGLPLSNIARARIGSELADVDACESIVRAIAAGRTSLKEITQHTGINASTCSKHIARMEGVGIIGRYHPMAGAPERPRYRIEDGLVGLWYTVFDDLDEFSMPVDVGKRYELVEGGINTYLGHLFEKFCAGYMTRHYACDEMGSWWGVEVDEDGDRVGVDIDIVAKVRESGRRLSVYAECRFRNRMMKKTDLDRLERRATALDDRANLVLFSSGGFERQLLAVAPARGVVLIGVDELMERVPAPRLLGGGQGL*
GCA_944320375.1	CALUHF010000001.1	16	PDC-S61	CALUHF010000001.1_164	PDC-S61_WP_206767125.1	PDC-S61	184896	185651	+	CALUHF010000001.1_184895-185651(+)_1	MVSVTQRVKQVVQPTNGFLDPGSLTHVRFRDNELLGKESVQPSTVGSAVDYLSRLMSGDQPGEAFMISLLGAHKAGRYSEAQGYLHRISGLDDTSIENACKLVSFDTYFRSGTPMKKQPADMVVDEGTCHNIRIMVQRTQRFLDSYGPVVSNGFTMNGGYTSTINSGDGDILTSDGLWDIKTTKSGPDKNQTLQILVYYIMGTHSADTHFRSIKRIGLYNARLNTADYIMVSDLDTSIIQVVEKYVIGYRV*
GCA_944320375.1	CALUHF010000001.1	17	RM_type_HNH	CALUHF010000001.1_161	bir_HNH	HNH	181951	182733	+	CALUHF010000001.1_181950-182733(+)_1	MRPGARWERYELVTACALYLDPQGSRKNDIEIMMDITGRTEDSITMRWDNFASMDLALVERGRKGLTHPGRPATDVWNEFQENPDRMFAEADEYFRKHGIVRGTIDFDWDDLALVNAVKPGYNREAIVKVRVNQDSLRRAVLNYTGGRCCVTGISERQLLRVSHIVPWSESETDEQRTDVHNVLCLNPFHDALFDRHLMTVDCDHTVHYAPRLEESLGRDVFDTLCRRYDSISVKKRFEPGESYLEIHNRRFEEMNKVKL*
GCA_944320375.1	CALUHF010000001.1	18	RM_type_II	CALUHF010000001.1_163	MTase_II_00115	MTase_II	183583	184818	-	CALUHF010000001.1_183582-184818(-)_1	MVSEIRVVELFAGVGGFRVGLESASSRFHTIWVNQWEPGRKDQFAFACYERHYGNTASVDINEDIGKVKDEIPEDFDLLVGGFPCQDYSVAATNAKGIEGKKGVLWWHIRDIVESRRPMYVLLENVDRLLKSPASQRGRDFGIILRCLSDLGYSVEWRVINAADYGFVQKRRRVFIFASRNDTVHYRDLEGAEPEWKLVEGGFFSRQFPVKPDKVAKKVNGFDIGPCRYRTLVDVSDGFQEAFFNAGVMIGTDVYTREVNPRYDGERAVLGDILERDVDEHFYQDGSIEKWKEMKGPKRIERVNKRTGIRYTYSEGGIPFPDNLDGPGRTMLTSEGTRNRSSHLIEDPETGRCRILTPVECERMNGFPDGWTSGMSERQRYFTMGNALVVGLIERMGLEIERLIDSDRDQE*
GCA_944320375.1	CALUHF010000001.1	18	RM_type_II	CALUHF010000001.1_165	REase_II_00155	REase_II	186110	187543	+	CALUHF010000001.1_186109-187543(+)_1	MEKTPYDTADEESILDYAGKLTGKTLGEALGEIYLDTKFDEGLRGDVHGKGFFGQILEKEYFFIENNNLPEPDFLEVGIELKSAPLKEVPGKGLVSKERMVLGIIDYNVVPEKGFSTFTKKNSRILMVFFRWVSGESIYGYRIEKVVDWTPNPDELRVIREDWDVIEKYILRGEAHLLSERHTKYLAACRKGTGGDEDDREQPFSDAPAPQRALSFKSSFVNNIYKTHEDVNQRHKSLMTIENTGDSVLSSWPEGTSFEDHVVNHFAKFKGRTCEEIEEILGTQLNERSKSYYSTLSLRMLGVNGRKVQEFEQAGIKMKTVRLTIEGKPKESMSFPAFKYEDVAEQEWEDSDFFQQIDHRFLFVIFRFQTSKPSEEAKRSLVFDSAFFWSVPQEDLDIMEWVWMDTREKILHEDFDHFIGSGDNRLIHVRPHAQNRNDTYPYNGNNYTKRGFWFNDSYIKRIVEESKEEGLTAGRSD*
GCA_944320375.1	CALUHF010000001.1	19	Shango	CALUHF010000001.1_157	Shango__SngA	SngA	175321	177357	+	CALUHF010000001.1_175320-177357(+)_1	VWLRICELINDPLTEWDDALSEVLWMNSRFSDSYTLSVLTASAAKDICLLMGRRWPEQVLWTGGYLRDASLAEALLSDPVPRIPFGVISRACGMDCLKNVEDRDAFSETFSKCLGYIVAMERTEDPHLFGGECFTDRKVLLFDGFAYYGDPEYASAKVLRRDGPGRWGDILRGLAATVYSAVHWDHDDIPWREALLLTDAQAERVRLAMEDESSGDGESLVRRDPAEWGPAVQEDGDYPLNPIVFEDMRAKMSHPRKDSLRASIRIHRGQSGRRDVPYVPSDHWCASYDEMTHEQLEYYLSWRADALNGVYRDTDRGYLWLFLCEAVDSESDPNRRLSVLNGVLRAYGGSSDSIKGLIKRTAQDYAIATGQDPPWDGSERDQLLLLWVKLDIVPIGRIPVEMALPYADPSVASYMKNPSDYDAAFNIALKALSSNIYDRTGKSLAECMTGRTKTVYRKLFPGLSSDWGSCSMTICDVRPTNGGGRILTAALKAAIRAVNVPQGLRAPRRPTGLIRERCLLIMESELMAWTERQERARRVERIRREAASIVLDRALVTDAETDLAAVRDMMGTEDEEPPEPEHASEVPPAPAEATETTPWDDLGNSLDEGQRGYLAASLDGRGEEFARDAGTTAVRFEDGINAAAMDTVGDQIIEDGNVFDEYADDVRRILAAHPVEIG*
GCA_944320375.1	CALUHF010000001.1	19	Shango	CALUHF010000001.1_158	Shango__SngB	SngB	177386	178675	+	CALUHF010000001.1_177385-178675(+)_1	MTEIPRRTLVTMMNALSSGVVPRRGLEYIAVGRRRETETFVNDLEDTAEGGGAFRFISGKFGNGKSFMIQMVRNYAMDRGFVVMDADLAINRRLTGSKKEGLNTYRELVRNMAVKSRPDGGALELVLQRWIDEVRQRMSAERNLALKDIPAGDVAERLARETSAMSGLTYYQDFAAVVSAYWRDVSSGREDMPSLRWLKGEYELRSDVRRDLGITNIVNDTNWYDFIKIWAEFAHRIGYRGLVVFIDEGVVLYKIQNRVARSNNYERLLSMFNDIMQGKSSHLSVYVCGTPEFIEDPDRGLYSYEALRSRLVAGRFENGYDNYLGPVINLRPLTNEEVFVLLRTLRGMHEQRYGYRSEIDDAMLETYLKTVTCAIGQGMVTPREITRDFISLLDTMHQNPDVTFSQLVENRTVSPDRDPDDDLIEDLEV*
GCA_944320375.1	CALUHF010000001.1	19	Shango	CALUHF010000001.1_159	Shango__SngC	SngC	178672	180798	+	CALUHF010000001.1_178671-180798(+)_1	MTDHTGRMPGFVLDHLHRSGWTAFRDVQERAFDVLFGTDHHLLIASGTSSGKTEAALIPVVSSLFSDPADGIGAMYVGPTKALIDDQFARMERMLRESRIPVNGWHGDVDANRKERLLAEPEGILQITPESLEGILDNHSEDVPRMFGSLRFVIVDEVHSFMASDRGLQLMCEIGRIRRACGCAPRMIGLSATLSDTAAAAEWLTSGADGEAEVVASDDRRSCRVGIKHFRFPPEDPEGGRRREVSRYYSELFRLTDPYACIVFTNSRAGAERTARSLARVSEVKGSRNPVRVHHGSLSGSMRRTAEDDLRGGFPATVVATVTLELGVDIGGLDRVVQIGAPYSCSSLVQRMGRSGRRNGRQEMVMFCNDDDGEWRPGIEGVSLELARGIAETELYLGEGWTEPVSPDPLPFGLLFHQTLAALKGARRYMRFGDLCDEVLSLSPFSSVTRDDYRLLLKHMINKRTLIQTEDLTLLIGPKAEPVAFGRNFSAVFEVRDETEIRAGGSTVGTVQGNPEPGATVALAGRIWRVVRRGDGWAEAVETDGEADARWRSDPPDIHTRVMSKVRDVLLSDDDYPYLDSSARDELGASRRAFRASGAGDVFVPTESGFDIYPWLGTVQFDTLRRMLGRVAGVRVSYAYSPLVIGVSTRLTVTEIRRALESIRRDDDPVSLLDDRESLRLEKYDGFVPEALLADAFCARRIDTGFEL*
GCA_944320375.1	CALUHF010000001.1	20	SoFic	CALUHF010000001.1_160	SoFic__SoFic	SoFic	180922	181728	+	CALUHF010000001.1_180921-181728(+)_1	MSSKEPITYGTDGCVQDFTLDEGIMSLVAEISELIDALDSGPEASRETIEASMIASAQASAAIEDNPMTVEQVALAVAGRETGCHPRHVREALNCHECYRIRPSLDPLSEEDLLRAHGVMTRGLQKDSGRYRDCGVGIWSGDRLIYRAPPAHVVPLMMTDLMEWLRASEHHPLVKACVFHYEFETIHPFSDGNGRTGRLWQSVIMSDWKDCMKWVPYETDVLARRGRYYKAIRLSRQIGNTSPFIRFMLETVRDIAESAQQTISSDEF*
GCA_944320375.1	CALUHF010000001.1	21	SoFic	CALUHF010000001.1_368	SoFic__SoFic	SoFic	394951	395721	+	CALUHF010000001.1_394950-395721(+)_1	MGCIQTDNPPFTLGDRCGTLIEGIESALDSNRLIDRLGSPEIRYDNRLRAVQATAAIENNSLSLKHVRDLMDGKVVPGCRREIQEIRNAFDSYAAIGSLDPGDVGDLLKAHGMMTEGILSNAGSFRDHGVGVYSGHELVHLAPPACLVPKLIDDLLGWLDRSEDHPLIRGCVFHHEFEYVHPFSDGNGRTGRLWQTLILSRWKPQFKWIPVEAVILERRREYYDSIQASDESGDSGTFVEFMLETILEAVETESRA*
GCA_944320375.1	CALUHF010000001.1	22	SoFic	CALUHF010000001.1_655	SoFic__SoFic	SoFic	669403	670368	-	CALUHF010000001.1_669402-670368(-)_1	MSENTPPFTVSSKSINLVAEICTRLVSIGIYGESIPPRLRRENRIKSIQSSLAIENNNLTLDEVTDVVDGKRVVGNARDILEVKNAFECYELLNELNPYELKDLLRIHRLMMKGLQTDAGQLRSVRVGVFAGKTLIHSAPPPELVPGLMSDLMSWLESSEDHPLIKSSVFHYEFERIRPFSDGNGRTGRFWHTLILSKWHEEFSWIPIETVVRERQNEYYSALAESNKRNNSEPFIDFMLESILMAVNGMIAPHATDEPGLSDTEAKVLGMIRIGTFGNVDNASNALGVSERTVIRALDSLREKNLIVREGSRKSGVWRAL*
GCA_944320375.1	CALUHF010000001.1	23	SoFic	CALUHF010000001.1_1252	SoFic__SoFic	SoFic	1246958	1248004	+	CALUHF010000001.1_1246957-1248004(+)_1	MHIFDYRFLKDFTVSMGVLNRVSKLEGFNQKSKVLGMERQSILESMERIAIVLSTRDSNAIEGIGTTVERMVPLIVGGTKPIGHSESEILGYGDCLRHIHQNHADLILSTETILKLYGILMSYTDVDPVFKTRDNVIIDRSPQGEILKVHRTVPHQYVEKAMDDMIASYWEARNDTDINNLLLIPCFIVDFLRIHPFIDGNGRMSRLLTTLLLHQEGYDICRYVSLESKIRSNLKGYYDALESSEEGWFDNTSSYEPFIDYFLGVLFLSYREYDRRLAHAFQNKGKSGAVRDLVLNMNMPVSKRDLISMLPGISEATISSELKRLLDAGEIVKIGSTRSARYISADRR*
GCA_944320375.1	CALUHF010000001.1	24	SoFic	CALUHF010000001.1_1332	SoFic__SoFic	SoFic	1339362	1340231	+	CALUHF010000001.1_1339361-1340231(+)_1	MELRLRKTSSLRSINSSLAIEGNELDILRMRDVINGRTVEGPFDELLETKNAIQAYREVRDVDLWSVYDFLRIHDTLMFGCVEQEGFRTYGVCIAEGEDKVVYVAPDHDQVEPMICRLFDWCRDSDYPAPITAAVAHYYIEAVHPFPDGNGRIGRLWHSETLHRWDPVFDLVPVESKIRGNQEEYYAVLERCQHLEKQDCTEFVEFCLEMNVSSLTDILHLKDPRMSRLMDAMGPQPMTSYEIMERMGMRHKPYFMSNYLRPAIEWGLVSMTEPDSPHSRYQRYRRIFL*
GCA_944320375.1	CALUHF010000001.1	25	cas_type_I-E	CALUHF010000001.1_1107	Cas2e_WP_051024046.1	Cas2e	1094299	1094589	-	CALUHF010000001.1_1094298-1094589(-)_1	MIVIVLSSCPPSLRGDLTKWFFEIDTNVFVGRVTARVRDMLWDRIIRSCKEGRATMVYSAYNEQRFECRTHNTEREILDLDGISVMMKPLDCEKLA*
GCA_944320375.1	CALUHF010000001.1	25	cas_type_I-E	CALUHF010000001.1_1108	Cas1e_WP_035839043.1	Cas1e	1094586	1095518	-	CALUHF010000001.1_1094585-1095518(-)_1	MIGAEKTGIPELPRIADRISFIYLERCRVSRNDSGILVETKIGSYNLPVASVCSLLLGPGTTITHRAMELIGDSGTTLVWVGERGARYYAHGRPLTHTSTLLEAQASLTSNRRSRLRVARRMYQMRFPGEDVSHLTMQQLRGREGARIRRAYREWSEMTGVEWNGRNYDPEDYSSGDAVNKALSTANACLYGLVHGVIVSMGCSPGLGFIHTGHERSFVYDIADLYKTETSIPVAFKVASLQNEDVSGTTRRAMRDSFSDGALTERIAHDVKNLLLESEVDDDLSTDSLSIWGDGTLLPSGTNYSEDGET*
GCA_944320375.1	CALUHF010000001.1	25	cas_type_I-E	CALUHF010000001.1_1109	cd09727	Cas6e	1095520	1096176	-	CALUHF010000001.1_1095519-1096176(-)_1	MMYLSRVELNPYRRETIRALGSPQVMHAAVMSSFNSFDGADRDRILWRVDRVGPSTYVLVQSRRRPDFHHIVEQFGRPESGCLGETIDYDDFLSGLTDGETLRFRLQANPVRSVSSIGDGPRGKVMAHVTVEQQKNWLVERSARLGFDLPESDGSRCFDVVSRDCRRFRRGDGNVTLSTATFEGILTVKDADVFRNTLVCGIGRAKAYGCGLMTVIRT*
GCA_944320375.1	CALUHF010000001.1	25	cas_type_I-E	CALUHF010000001.1_1110	cd09756	Cas5e	1096173	1096886	-	CALUHF010000001.1_1096172-1096886(-)_1	MSTLLLRLSGPMQSWGVSSKFNSRNTEKEPSKSGVIGMLAAALGRSRDQPVEDLASLRFGVRSDQVGGFMRDYHTAHHPDNEKLAYITNRHYLVDSTFLVGLEGNLDLLETLDSAVRCPYYPLYLGRRSCPPSGRISLGIREACLEEALATEPWLASDWYAKKQPAEVLLDISVDSPDSTGYMQRDSPLSFSQSNRTYATRQIRFIPMSVRIENERSRNNSMKVTEHDPFTQFREGA*
GCA_944320375.1	CALUHF010000001.1	25	cas_type_I-E	CALUHF010000001.1_1111	pfam09344	Cas7e	1096883	1097983	-	CALUHF010000001.1_1096882-1097983(-)_1	MNNRLFIDINVIQSVPPSCINRDDTGSPKTATYGGVRRARVSSQSWKKAVRDEFRLRFDEKDLALRTKKIVDMVAERISDLDGSISGEEAAKMAADVLEKGGIKVKAKSKKKDDAADTPEAQALFFMSSKQADNLAELAISGKYDKKSVTEALNKDHGVEIALFGRMVADDPSMNSDAACQVAHSISTHRVDNEFDYFTAVDDRAPEDNAGAGMIGTVEFNSATLYRYATISVHGLLDILGDREATSKAVSEFVRAFLLTMPTGKQNTFANRTVPYAVYIAVRRDQPVNLVGAFERPVLPSKENGGYNRESASRMMSYESAVESEFVEAPVASWFIGESELVTGSHSNLQDALDDLSDLLMREDVA*
GCA_944320375.1	CALUHF010000001.1	25	cas_type_I-E	CALUHF010000001.1_1112	mkCas0194	Cas11e	1097986	1098564	-	CALUHF010000001.1_1097985-1098564(-)_1	MKEAQMISDFVRRKTTMLGNGSQSSKAMLARLRRCVGKDIRDSQESWDITLGDLPTELTGRAASDDFRPSPAEVAIHTALTMFAVHMQGRDHTADSMGRSFASAVRSMMNDSNADGLKRRFDAMVTASDLTEMAYHARGLVQMMRAYDGIGFDYARFAQDIYYYQFPNGRRNVLMSWGQDFYTKQLENTTEE*
GCA_944320375.1	CALUHF010000001.1	25	cas_type_I-E	CALUHF010000001.1_1113	pfam09481	Cas8e	1098561	1100153	-	CALUHF010000001.1_1098560-1100153(-)_1	LNDKEFNLIDEEWIPVIYLDGTATTVSLRTAFEEAHKIRTLSGDVPPQDAVLIRLMLAVLYCVYSRSDCDGIEHGMLDMIDALERWKRLWDRGCFDTAAIDGYLESVRDRFYLFHPERPFYQVNIDKGTEYTAAKLNGCLSESSNKPRLFSNVSGEYKQNMSYAEAARWLLYVNAFDDTSSKPTKKGENMPSPGAGWVGKLGFVMVLGGNLFETLMLNFVLADEHSTPFPDGKAAWELDEPHTDERVEVPLPGSPQEILTLQDRRLLLKREGDRVIGYLLLGGDVVSKENALIEQMTMWAMNKDGVWIPRRHDPSRAMWRDFSSILMRSGDSQSMIHEPGVTRWVSTLVDEGLVDFNMINIRATGVKYGDKDFFVDDLIDDSISVNSSILMSLNESLNNRIDRTVIKTEDCVRTLGRLAYDVADLNGLDDNRKRSESDKALALGYMRLDQPFRRWLASVGSSDSDIETVFNQWDATMERILLDAGQELVDDAGTRALIGEIDEKGRIRNGFTAFRTFRFRLHEKIRGEEQ*
GCA_944320375.1	CALUHF010000001.1	25	cas_type_I-E	CALUHF010000001.1_1114	Cas3e_WP_189128522.1	Cas3e	1100143	1102272	-	CALUHF010000001.1_1100142-1102272(-)_1	MDDLRKTTIDVESQVLITGLVVISDWIASNESLFPLLDGASLDDEMLSRRHEMARSRIVLPSKWIANPTSERELFTTRFPYEPRPFQKSVEVAAKSMDRPGIMILEAPMGEGKTEAALIAAEVMMSRFNLGGIMFALPTQATADGLFPRIRGWIDSATVDGSGFHTVFLAHGKSKFNKDYSSLKHIGFGDSENHGGGEVVHDWFTGKRKGILSDFVIGTVDQVLMMGLKQRHAEMRHLGLSGKVVIIDECHAYDAYMGSYLCRALSWLGSYGVPIILLSATLPPERRRALIEAYTDSKMEHDDGRGHSYPRITFTGTEDIVTIAPEQSNRSMDVSIVRICDGELISRIVSASARGGYVGVIVNTVRRAQALASKLSEHIPPEDIRLLHSGFTGMDRSAHESEVLESMHPPLRRPAPFRMIVVGTQVMEQSLDLDFDILFTDLCPIDLLLQRIGRLHRHCNPRPPGMESPTCFVIDNAEDDFDKGSEAVYGRYQLYNTRMLLEEVISIPDDIPRLVDAAYSESGLEPPASIADDYDNARGTQRRLTMDKERRASAFQISEPTRMRDLVGWLDNPIVDGDDGEKAIASVRDGDRSVEAILIQSVGGRLRVLPWVPGFGRSEIPIDRVPDPDMAFSISGCRAPLPRNVVSRGAEHVIDVLRRSNDADIPAIWSESEWLNGELFVILDDGLQADIDGRLIRYDEKMGMMTIER*
GCA_944320375.1	CALUHF010000001.1	26	cas_type_other	CALUHF010000001.1_1118	CARF3--CARF_MK_CARF_00012921	CARF3--CARF	1107671	1108315	+	CALUHF010000001.1_1107670-1108315(+)_1	MQSDMPVQKVHLICSEDMGGKLNSDMIDRLSRSEEEIVSTLWKSDIDGVIVSRVDPWDYQAIIDKVMDIAALERLEHPDAQFHINFTSGTHVTCGAVCSAAFYIGADLYYIMNRDDQEGIDDPVRRFQIPSLPDVSRIKGKTIDVLFLLEGAGWIDNSVLKEGTGMTSNKLGYHTRILREYGLIESKRLGKEVQWRLTYSGKVATKVIGRPMRK*
GCA_944320375.1	CALUHF010000001.1	27	viperin_solo	CALUHF010000001.1_1117	pVip-lone	pVip	1106684	1107547	-	CALUHF010000001.1_1106683-1107547(-)_1	MLEQHKARVISANIHLTNRCNYDCIFCFSRGIDVSELSVDEWKRILNDMICRREISKINFAGGEPLLYRDLKECIRYTKQLGATTSIVTNGSQVDEKFLEDVSGYLDWIGFSIDSCLEKTEEALGRHSSGHRHLDHIIRISKTARNLGMHIKLNVAVTRLCLCDDFHQIIKDVNPDRVKFMQITKVPGTNSKGWAKTSVTPEEFEDFVKRHSNVLLPFGFRPVFETSEDMIDSYLMIDPLGRVRLGTHGGYVYMPYDTYWNGSMNVNYESYVRRGGIYDWSVQGVRS*
GCA_944320375.1	CALUHF010000003.1	28	RM_type_IIG	CALUHF010000003.1_56	REase_MTase_IIG_00013	REase_MTase_IIG	42265	44115	+	CALUHF010000003.1_42264-44115(+)_1	MSNERNTESLVREHFRADPFYSSTRLEEQQSSNVRISECLAHASKTGNGKSGHPEFIISFPSQNSDYLIIVECKANRSNHESKNRDKPRDYAVDGVLHYSKFLSSDFNVISLAVSGETPRELCVSSFIQTRGNNQAIELPDKILLSIYDYVKLFKNEQFSHNLKDYNIIENAIELNTWFHQASVSESMRNTFVSAILLGLQDDIFRDSYTKTSNSKELADLLLDAVKRVLSKAALRNSSSMISVYSKILDEPLVKNKTIRIKKKEKPSLEFFINIVKRLHKNIYPLSKFDDEGYDVLGRFYTEFVRFAASKQKQGLVLTPSHVTSLFCDLVDLKATDIVYDPCCGTGGFLIAAMKRMVELAGNNSQLKDNIRRNQLLGVELRPEMFTFACSNMMMRGDGKSNLECGDCFDPEIQKHILAHKPNIAFLNPPYDQGTDVQLQFVSTALDMVKPEGGMVAAIVQMSCALKDDKETRAERENLLSKHHLVAVISMPDQLFYPVGVVTCIMVFQSGIPNKGRKTWFGYLKNDGMILKKNKGRIDSKAAWEPIREKFLNAYRNKDEIPGLSVKHEVVADDEWCAEAYMETDYSDLTIDDFQRSVREYVAFNVKKPYIKFEDE*
GCA_944320375.1	CALUHF010000004.1	29	Paris	CALUHF010000004.1_2	AAA_21	AriA	734	1774	+	CALUHF010000004.1_733-1774(+)_1	MMIKSLKVTKLFDEYDYSLDICCPLTFLHSPNGMGKSTLMRMTYAALKGDVRYLSDTPFERMEIWFEDDAIMVLQKYEGRLNVLMQKNEVDTPLTPDDMAEVCKTVYIPPERLAIRKRDGHMVPTLEAYAHELYEKFRYAKEHTELEPHPEQVRSDLNDGELEFWSKDLKAKLDFIKDAGFEPDIPSRMKFPPSRYDISKDRRGYEELTASISEYVKRNYVLAESVIIFKDIVNEIFLDKTVTVSDSGKIGITMNNGMSLPLVKLSSGEKQIIIMFYALLFHAEPGSIVILDEPEISLHVSWQQKLGRYFSDICRVRNIQMIVATHSPQVIHDMWDSARELRPSDA*
GCA_944320375.1	CALUHF010000004.1	29	Paris	CALUHF010000004.1_3	DUF4435	AriB	1767	2627	+	CALUHF010000004.1_1766-2627(+)_1	MREYITSDDICNQISMERSVFRGTFLVVEGVTDERLFEKFIDKDEVRIIEAHSKDNVRHAVKDMANVRRDPRVIGIVDPDLDRLRGRKVKPPLFFTDCRDMEMMVIRSNALQDVLDEYSDHELLQKFTETVGPVRDALISASYPLGLLMYISQMEGLNLSFKDLEFERFINPRTLTLNAGSMVDTVIFNSKNCRMGRKALLQRLDREAQDLEDQWEAARGHDTVNILLIALKRNFGSFNSRGLNEGELGGALRLAFSDQCFVKTDLYRDTSAWAAENGIVLWEIVS*
GCA_944320435.1	CALUHK010000001.1	1	PDC-S01	CALUHK010000001.1_39	PDC-S01_WP_163212389.1	PDC-S01	53099	54256	+	CALUHK010000001.1_53098-54256(+)_1	MNGYIERNISQSIRKAYSEYSVITVTGPRQSGKTTLIKHLFPELPYFSLENYDIRSLAVSDPVGFLNSSSKGMILDEAQNAPLLFSYIQGMVDDNPRLRFILSGSSNFSMLKSVTQSLAGRTAIFELLPFSMSEIDISETSSDELMFKGLYPSVWRGGKTPEMMYRNYISTYLERDVRDLLAIKDLNNFQKFLQLCATRIGSVFNASELSNELGVSSNTVKSWLSVLMASYIIVMLQPFYTNTRKRLTKSPKIYFTDTGLACNILGIESARQLQRDKMRGHLFENLVITEALKHRLNNGKGNNLCFYRDSNGNEVDLVIKKDGLLNLFEIKSSETYHPEFEKGIKTFCAEFPDVISEKAIVYTGSLENTTRDIKLMNYKTFAGFM*
GCA_944320435.1	CALUHK010000001.1	2	RM_type_II	CALUHK010000001.1_86	MTase_II_00116	MTase_II	98901	100139	-	CALUHK010000001.1_98900-100139(-)_1	MQGLGTISASNFADIMGVSKLTLQKWEANGSFVPCVEKDTGRKYFNVEQLLDVPEIRDMVYSDWEKEMQVVPLRPYTSVELFAGAGGLALGMEKAGFRHIMLNEIDHDACSTLRRNRPEWNVVEQDVRTLSFKDFYGKVDFLSGGFPCQAFSYAGKQGGFNDTRGTLFFELARAVDEIRPKVFMGENVKGLLAHDGGRTLDTIKNVIAELGYTLVEPRVLKAIFYQVPQKRERLMLIAIRNDLAKKAEFKWPATYHRIMTLRDAFFKGELYDSNVPLSAGQKYPPKKQKVMEMVPMGGYWRDLPVDVQKDYMGGSYILEGGKTGMARRLSLDEPSLTLTCAPAQKQTERCHPTETRPLTVREYARIQTFPDEWSFSGSLGSQYRQIGNAVPVNLAYAVGRSLVRLLNDMEKL*
GCA_944320435.1	CALUHK010000001.1	2	RM_type_II	CALUHK010000001.1_87	REase_II_00072	REase_II	100143	100967	-	CALUHK010000001.1_100142-100967(-)_1	MLHLGIARPENSVFVCLCTRFALSLSINEDIKAMRNYNLGFISNEDIFNHVKETVALYRNHITLKEFNKNIIDPIKLTFDAKVYGKSLDGIIESESIRQIDKTNTNHIGYFHQNLFKYAGNGWKVPESGFDIINEEKHIFAELKNKHNTMNSRAADSVYRHMQNKILHDDKAVCMLVEVIATQSRNEKWYYDSLSHEKIRRVSIDKFYGIVFGDDLAFFKLCKALPDILDDVVEELRVGKITNSVYDELHELSPDTLKSLYLLAFKTYDGFQNF*
GCA_944320435.1	CALUHK010000001.1	3	RM_type_II	CALUHK010000001.1_138	MTase_II_00164	MTase_II	165777	167054	-	CALUHK010000001.1_165776-167054(-)_1	MNTEESKDFYSIQEVAEKLYLSVKSVRRYIASGNLNSIKIGGAYRISSGALEQFINDGSKNKNIHYDLFGNIVVDKLAKKKNDIVNWVDIKSFWDNIGASDMTFVDLFCGAGGLSKGLEMAGLNGICGLDWFEEAGMTYRRNFKHPFVNGDIKLKETKEFFYDTVKKQLNGRKLNIVAGGFPCQGFSLAGNRIVDDPRNSLYLEMLEIVNKLQPDFVVCENVKGLRSMLGGRVERKILEDYKAIGYDMNVTTLCAADYYTPQKRERVIFIGNRIGLKNYYPKPILQPSEYITTGESIADLMKHPVDEAFNHVPTKHRLDMEEKMRLLPEGKSLYKGYSDAWKKCPWNEASCTIKENHGGVNIHPKLPRVLTAREMARLQSFPDDFIFMGTKNKQLVQIGNAVPCLLGKAIGIAVRYSNGDLKKDA*
GCA_944320435.1	CALUHK010000001.1	3	RM_type_II	CALUHK010000001.1_139	MTase_II_00137	MTase_II	167133	167915	-	CALUHK010000001.1_167132-167915(-)_1	MKFDKEHWKEIDINIDSLWLIGPRAKGGKRTNFYHGNFVPQIPDHLIRRYTDEDDIVLDIFMGSGTTLFECERLKRNFIGFDINQEIIDFVKNNMKDSSVKYCINNSDVTNAVEFEKNIVCNLKSLGKRTVDFLIAHPPYMDIVKFTNRSEDLSNISDLREFIDKFTMAMENGVKYLKTGRHFAVVVGDLYRNSEVLPLGFYLMDSIKRNIQCKLKGIVIKDMVGNRAKIGLESLWRYKCLKSDYFLFKHEYIFVFKKGN*
GCA_944320435.1	CALUHK010000001.1	3	RM_type_II	CALUHK010000001.1_140	REase_II_00139	REase_II	167926	168546	-	CALUHK010000001.1_167925-168546(-)_1	MSKVNDFINVLKNNCGEWVCSLHTTGSNQPAAIFREVKKLGYKFEEVSPNRWAKYMYCPICKQETSHYKLLKKEPVFSEKQRLLISKSTREKVLKLFDNKDAFTGASISSVAEIDHKIPWSRLDNDVDANSMDENEIRENFQLLTREHNLLKDRMCGLCRKESKRPPFFGISFWYDGDENYNGTCYGCGWYDGKKWREVVDKLLKK*
GCA_944320435.1	CALUHK010000002.1	4	DMS_other	CALUHK010000002.1_154	MTase_II_00083	MTase_II	168979	169992	+	CALUHK010000002.1_168978-169992(+)_1	LRSAFAIFAYNKQYIAEIMANNSLKEAKAAKNDEFYTQFHDIEVEMNAYLEYDPDAFRGKTVLLPCDDPEWSNFTRFFAAKFDELGLKKLISTSYAPDSKRYKTPYQTSLFERDAPQFDPQKTSVKGKIFVLERDKSGDGRINIDDLEWEYLDGDGDFRSKEVTKLRDEADFIITNPPFSLFREFLAWIIEGRKRFAVIGNMNAITYKEVFPLIMNNKIWLGIPFPGGNAYFRPAMQNDYAVGVYDEDTNLVKFRNCIWLTNVDHGRRHQPLSLMTMADNLRYSKHKEIRGKAAYEHYDNYDAIEVPFTDAIPSDYNGVMGVPISFLDKYCPEQLKY*
GCA_944320435.1	CALUHK010000002.1	4	DMS_other	CALUHK010000002.1_157	REase_II_00020	REase_II	171235	172407	+	CALUHK010000002.1_171234-172407(+)_1	MKTTLHTEWTVADVCKGFTYNELEGKGLFGLDGRLTIQPEYQRHYIYNDGKRDVAVIESLLKGYPIGLIYFNRTNDGRYEVLDGQQRITSFGRFVTGKFAIKDADGNVQYFSGLPQELQQRIMLTPLLIYECEGDEREIKDWFQTINIMGVPLNEQEKLNAIYSGEFVTAAKRVFSNSQNAEVQKWSHYIKGDVKRQDYLAEALKWVCASKGMTIDAYMSRHRRDTSISELENYFRSVIDWVSTTFTMVERDMCGLEWGRLYETYHKTPYSIDHVTERVLALQADESIKCLRNIYEYVLGGEQDKSLLQIRLFEESTKRAAYTRQTEAAKEKGISNCPLCAIGDNANKTRIYKFNEMDADHVTAWSKGGATSIENCEMLCKTHNRSKGNK*
GCA_944320435.1	CALUHK010000002.1	5	PDC-M13	CALUHK010000002.1_12	PDC-M13A_WP_033143007.1	PDC-M13A	13337	13552	+	CALUHK010000002.1_13336-13552(+)_1	MNLEQLSFITYCVGNLADALKMTPGKVYRLLRSSGVLNDYIIPGYDILHTFSKDYITNDLIDCLKGKGALQ*
GCA_944320435.1	CALUHK010000002.1	5	PDC-M13	CALUHK010000002.1_13	PDC-M13B_WP_002691346.1	PDC-M13B	13549	14034	+	CALUHK010000002.1_13548-14034(+)_1	MKLYHASYCIIKKPDVLHSRDNLDFGKGFYLTTLYEQAKKYAMRFLLRKQKACINEYILDDDIHNFNIKIFKSYDEEWLDYVGKCRKGIQTGTYDIVEGGIANDKVFNTIDLYFSGAMSKDDALGRLAFEHPNHQLCILNQDVMNNHLHFINATEIKSGEI*
GCA_944320435.1	CALUHK010000002.1	5	PDC-M13	CALUHK010000002.1_14	PDC-M13C_WP_197739449.1	PDC-M13C	14063	14245	+	CALUHK010000002.1_14062-14245(+)_1	MKYARIVKIFADKLHMPYEDALDFFYNSDTYILISKGIADMHCRSDEYLADELLMEWNKR*
GCA_944320435.1	CALUHK010000003.1	6	PDC-S01	CALUHK010000003.1_6	PDC-S01_WP_067088819.1	PDC-S01	4471	5742	+	CALUHK010000003.1_4470-5742(+)_1	MDIRNIERVLLDQKEELERFRSGAFCHRMEERLVDLNSKLAQVVIGVRRSGKSTLCFNVLEKSKVNYAYVNFDDENLYDLTVKDMNDVLQVLYSIYGDFTHLFLDEIQNIEGWHIFVNRMLRKGMHLIITGSNSKLLSGELASHLTGRHHSIELFPFSFIDWCNYNGVAMNPLTTKNAGLLMGAFDKYMKQGGFPELLVEHDKTGYIDSLFHDIITQDIQKRFKVKYIDSLERLAGHLLNLSPVMIVKEKLQEQFGFKSHHTLGNYISYLAQTYLICKVSKYSAKSKERVVAEKAYAIDVAFMNKRENAFAGENLGWRLETIVYLELRRRIRSEEEDIYYFSNGSAEADFIVCNGNKAVGIYQVTYDIESPKTRMREIKGAVSAAKATRCDNVYILTGGQSGNVVYDGITVKVIPVWEWIVSM*
GCA_944320435.1	CALUHK010000005.1	7	PDC-S04	CALUHK010000005.1_67	PDC-S04_WP_002996767.1	PDC-S04	77765	78562	+	CALUHK010000005.1_77764-78562(+)_1	MDSTMNVKADTIALLQECDSLKTRLANLRPLPAEALKKIEEAYNIEYTYESNRIEGNTLTLQETELVVNEGVTIAGKSMREHLEAINHAEAIDYIRDFAKSDVEIAETTIKEIHALVLHGINRENAGRYRSVPVRISGSSHTPPQPYQLAEQMEAFMAHFREMETANAHPVLIAAYLHEALVRIHPFIDGNGRTSRLLMNLYLLRHGYTIVNLKGNDEARRAYYDALEASHTDPAPFQRLVIENEISSLKSYLSVLGAEETSQTI*
GCA_944320435.1	CALUHK010000005.1	8	PDC-S10	CALUHK010000005.1_112	PDC-S10_WP_152022085.1	PDC-S10	141242	141829	-	CALUHK010000005.1_141241-141829(-)_1	MRLDYKGKYLFAFSDTHGMHRKLSIPKGTDILICAGDVVSDFQENELSDFFNWFSSCPAQLRLFVPGNHEIIFDLCPEEARRLIPANVTLLEDCGIEYDGITFYAISSRMIQQMQWLGEECGLPYKTDFLITHIPPKGILDESMGSEILKQIILERQPKYHLFGHVHSKGGLCEKKWSTKFGNVSTFQALCKTND*
GCA_944320435.1	CALUHK010000005.1	9	SoFic	CALUHK010000005.1_67	SoFic__SoFic	SoFic	77765	78562	+	CALUHK010000005.1_77764-78562(+)_1	MDSTMNVKADTIALLQECDSLKTRLANLRPLPAEALKKIEEAYNIEYTYESNRIEGNTLTLQETELVVNEGVTIAGKSMREHLEAINHAEAIDYIRDFAKSDVEIAETTIKEIHALVLHGINRENAGRYRSVPVRISGSSHTPPQPYQLAEQMEAFMAHFREMETANAHPVLIAAYLHEALVRIHPFIDGNGRTSRLLMNLYLLRHGYTIVNLKGNDEARRAYYDALEASHTDPAPFQRLVIENEISSLKSYLSVLGAEETSQTI*
GCA_944320435.1	CALUHK010000006.1	10	PDC-S05	CALUHK010000006.1_1	PDC-S05_WP_091962608.1	PDC-S05	578	1429	-	CALUHK010000006.1_577-1429(-)_1	LYQPDETVRLEVRLDEDTVWLNRQQLAMLFGRDVKTIGKHVANALKEELSGMATVAKFATVQKEGGRDVVRQVEYYNLDMILSVGYRVKSRRGVEFRQWANKVLKEYLLKGYAINRRLADLESRVDAKFLRHEQRLDRIEEKVDFFVRTSLPPVEGVFYSGQIFDAYMFVSGLIKSANKTVVLIDNYIDESVLMMLGKRNPGVTALIYTRKADRQLQLDIEKYNSQYEPVEVVECRDCHDRFMIVDGVVYHIGASLKDLGKKLFAFSKLEIPAAAIMSLLHSH*
GCA_944320435.1	CALUHK010000007.1	11	PDC-S01	CALUHK010000007.1_77	PDC-S01_WP_067088819.1	PDC-S01	88922	90088	+	CALUHK010000007.1_88921-90088(+)_1	MDKLQDRFSKLLAETGTAFHRYMYARIDWRSRLIGLTGPRGVGKTTLVLQYAKENLPRECSLYVTAEDFYFADHRLLDLADLFSRQGGKYLIIDEIHRYKDWSKELKLIYDYHPELSVVFTGSSVLDINKGAADLSRRAVMYNMQGLSFREYLNLFHGFDFQTYTFDEILRLKNDFPADFRPLKYFREYLERGYYPFAGDNYGLRLMQVVNTALESDIPQYAGMNVSTGRKLKQLLAVIAKSVPFKPNVSSLATVLNVSRNSVADYCMYIEEAGLIAQLRDDTGGIRGLGKVEKIYLDNTNLIYALGRENAEIGNVRETFFLNQVRVMQDVVASSVSDFVVDGHTFEIGGRKKGKKQIDGMADAFVVKDDIEYGYGNVIPLWLFGFNY*
GCA_944320435.1	CALUHK010000007.1	12	PDC-S01	CALUHK010000007.1_55	PDC-S01_WP_163212389.1	PDC-S01	66706	67896	-	CALUHK010000007.1_66705-67896(-)_1	MFFLREIAYFCNGGICKMEAIRRILHDEIEKRIRRQKVMLIFGARRVGKTVLLKQIVGNYKGKTLLVNGESMDTVRMLADRSASNYRQLFSGIDLLAIDEAQHIPEIGLKLKLLVDELPDIAVIATGSSSFDLQNQAGEPLVGRSTTFMLTPLSAEELMDSETPFEFASQTDNRIVYGFYPELQSLASETEKREYLTDVVDAYLLRDILAIDGVKHAQKLHDLLRLIAWQVGSEVSLDELGKQLSLSRNTVERYLDLLQKVFVLYRIGGFSRNLRKEVSKSSKWYFQDTGIRNAVLRDFRPFNERQETERGALWENFIISERIKRNLNHRYGLSFYFWRTYDRQEIDLIEDDGLRLSAFEIKAGNKEPKMPKPFATAYPEADYSTINRNTYLEYIK*
GCA_944320435.1	CALUHK010000008.1	13	PDC-S05	CALUHK010000008.1_23	PDC-S05_WP_205747975.1	PDC-S05	28716	29684	+	CALUHK010000008.1_28715-29684(+)_1	MPEEEGKVQVVIKNDTIWCTQKAMAQLFGVDKSGISRHIANIYKDGELSPDTTVAKIATVVNRGIRGEVEELVDFYNLDMIISVGYRVNSTKATRFRQWATKILNEYIRKGFVLDDDRLKQGTAMFGKDYFRELLERVRSIRASERRIWQQITDIYAECSTDYDRNSPTTKEFYAMVQNRFHYAITGQTAAEIIYTKADHTKEHMGLTTWKNSPKGRILKSDVSIAKNYLDEKQIRQLERTVTSYFDYIENQIERQNPFSMEQFAASVNKFLTFNDYKILPDKGSISSVQAKVKAESEYDIFNRTQRIDSDFDKEVRNMLGK*
GCA_944320435.1	CALUHK010000009.1	14	PDC-S01	CALUHK010000009.1_5	PDC-S01_WP_067088819.1	PDC-S01	6549	7799	-	CALUHK010000009.1_6548-7799(-)_1	MKSIVLQQKEELKYLMSLPYQPRKPLDDVGAYLESNVIKLITGPRRAGKSVFALQMLSGRNFAYLNFDDYSLLYSFDEDAVAQALSEVYPGYTHLLLDEVQNLDKWDIWVGKLKRRGMNLVITGSNARMLSSEMATLLTGRYVEIEMLPFSLSEYMAYRKVDIHPQLPDGKAALMLEIESYMCAGGFPEISKTREIAKSYVGALFDSIVLKDVARRYKLRKVNELYTLADYLVSNYCNQLSYNEMAEWLGISSVNTVKNFCNYLSEPYLFFYLPRYNNKLRLMKNAPRKIYVVDNGFVNARSFELSANRGRLLENMVFLELLRRGYKVGDSLFYYHTRNGREIDFVLREANKVKSLIQVSYDISMNKTRERELKALEEASCELGCNDLSIITWDSKETVEYAGRTIKVLSVRDWFL*
GCA_944320435.1	CALUHK010000009.1	15	PDC-S09	CALUHK010000009.1_20	PDC-S09_WP_017178955.1	PDC-S09	27062	27361	+	CALUHK010000009.1_27061-27361(+)_1	MKLIENKMPMIIALCKKHKVNNLFVFGSILTDKFNSESDIDFIVKFNKNEIIDYFDNYFDFKYALEELFDREIDLVEEQAIRNPYFKETIDSTKTLIYG*
GCA_944320435.1	CALUHK010000009.1	16	PDC-S13	CALUHK010000009.1_24	PDC-S13_WP_097300085.1	PDC-S13	28988	29824	+	CALUHK010000009.1_28987-29824(+)_1	MTKKEALKLFEDRKVRAVWDDEQEKWYFAIVDVVSILTDNEYQTARKYWNKLKQRLVEEGNETVTNCHQLKLRAADGKMRLTDVADTEQLFRIIQSIPSPKAEPFKQWMAVTASERIDQIQDPELSIEQAMRDYKRLGYSDNWINQRLKSIEVRKELTDEWQRCGVGKQQYASLTDIITKEWSGHTTKDYKRLKGLKKESLRDNMTNVELALNILAEASTTEISRQKNPENYSQNVEVAKSGGSVAKAARRQLESKLGHSIISPSKAKDYLPPLEDNE*
GCA_944320435.1	CALUHK010000009.1	17	RM_type_II	CALUHK010000009.1_52	REase_II_00123	REase_II	74529	75152	-	CALUHK010000009.1_74528-75152(-)_1	MKNEYQNDMFGYEIKSHREETASYITLFTKSPNFPSRANSYLKDRFGVPYDDNPALKKLHTSMFASRFNTFGSGLSFRLVNDRMRGIVKIGVYDVVSKELIDDSVGYTYDCLEKVLKKKLKDLFYVTAERKFIDEDEYFFFSKAEIYSNPSIDKFLELLDRGLIMFDIRIGSYKSGRNVGKAHDHGSGFRILESNLRLLFSERIAID*
GCA_944320435.1	CALUHK010000009.1	17	RM_type_II	CALUHK010000009.1_53	MTase_II_00108	MTase_II	75257	76495	+	CALUHK010000009.1_75256-76495(+)_1	MYKREIDNNWNFKEANTKEYTHCYHIYPAMMIPQVARTLIKDFRPSGKCELLFDPYMGSGTSLVEASLANMNSVGTDLNPLARLISKVKTTIYDASKLKEEFYAIQSRLFFFSYNDVKNKNFDRISNHTFWYSADSLLRLSYLSQLIDECSENKDFFNVALSEVVREASFTRNGEFKRFRMKEDKIKSYHPDVFGLFEEKVRRNIDGLEKYEQSVTNKTTAKICDFNSSLKIPQTAVAKKSVDMVVTSPPYGDSRTTVAYGQFSRWANEWFTFEHAQNLDRILMGGSKCDRELFKTETIVNELGKIKETDIKRYCEVASFLNDYWASILNVAETVREGGVVCYVVGNRNVKGVQIPLDYFTAETFERCGFHHITTIVREIPNKRMPSKTSPTNVSGAKVDTMSNEYMVILRK*
GCA_944320435.1	CALUHK010000011.1	18	PDC-S01	CALUHK010000011.1_41	PDC-S01_WP_096335077.1	PDC-S01	46574	47752	+	CALUHK010000011.1_46573-47752(+)_1	MQRAYFQLVKSRVEEPRKFIQVLYGPRQVGKTTLIKQVLSAINIPYLFATADDIIGTDSMWLRNLWDRARLLQKKEGREVVLAVDEVQKVQNWSEVVKKEWDMDSFNDIPIKLVILGSSSLLIQQGLTESLSGRFEAVYIDHWSYKEMYDAFGLSLNEYIWFGGYPGAASLISDETRWKRYVKNSLIDTSLSKDILMLTRVDKPALLRRLFEIGCSYSAQILSLTKIQGELMEKGNITTLSNYLSLLETAGLLCGLEKYSGDIIRKRSSKPKFQVFNNALLSAQCEQTFSEALTDGKLWGRFFESAVGTHLLNKSYTEDYDLYYWNENSMEVDYVLQKGSKVVAVEVKSGKDSSNSGMDVFRSKFHPSASFIVGTDGISIEEFLCTNPSDLF*
GCA_944320435.1	CALUHK010000011.1	19	PDC-S01	CALUHK010000011.1_37	PDC-S01_WP_099993690.1	PDC-S01	42825	44189	-	CALUHK010000011.1_42824-44189(-)_1	MTKKIFKRKIYQKMLQWKQCNGTTALLIKGARRIGKSTIAEEFAQNEYQSYIAIDFSIASEAVKELFSHISDLDYFFLRLQSLFNVSLHERNSVIIFDEVQLFPPARQAIKHLVKDHRYDYIETGSLLSIKKNIKGIVIPSEETRIAMYPMDYEEFLWATGKATVFEMIKYSYLTKKPLGDAVNRDMMRHFRLYMLIGGMPQAVNAYLESNDFSAVDSIKRNILELYIDDFRRIDPSGRASRLFLSIPAELSRNTARYKIGSVIENATASRFSKLLMDMEDSMTVNFAYHANDPNVGFSLHADYNRFKMFLSDTGLFVTLAFMDKDYTENDIYQKLLSDKLGTDLGYVYENIIAQMLKSAGNELFYYTFKEEIQKENSPANTVTRNYEIDFLLSHKNKICPIEVKSSGYNSHKSLDKFQEKYSGRIQQRYLLYTKDLRKDNDILCLPVYMAAFL*
GCA_944320435.1	CALUHK010000011.1	20	PDC-S27	CALUHK010000011.1_15	PDC-S27_WP_062081222.1	PDC-S27	15949	17274	+	CALUHK010000011.1_15948-17274(+)_1	MKFYDRKKELEILDSVRNVAFSIHSQMTVLTGRRRIGKTNLILRSCDGHPAVYLFVSRSNEADLCARFCNEIRQSLDVLVPDYSKFSDLFRFLMDLGCRIKYDLIIDEFQEFYYINPETFSLMQDIWDRYRKNSYVNLIISGSVYTLMTRIFKDAKEPLFGRADRIMRLEPFSTDVLKKVLGDYKPGYDNDDLLALYTFTGGVPKYVEQFMDNGCTDMESMVEFITQPDSSFSSEGQALLIQEFGKKYGNYFSILSAISNGRDTLPEMESAMGGISLGGQLRRLEEDYALVKRKRPILSKENTQNVHYEMSDMFLRFWFRYFIKYRNYVEIGNYDRLAQIIKDDYTTYSGIALEMYFRQKMAESKDFAQIGSWWAGKNNVNQCEIDIVGLYAENRKALVAEVKRLPKNFKPERFAEKVELLRRKVLFNYEIETRLLSMEDM*
GCA_944320435.1	CALUHK010000011.1	21	RM_type_II	CALUHK010000011.1_66	MTase_II_00157	MTase_II	79073	79954	-	CALUHK010000011.1_79072-79954(-)_1	MPTAYYKSENKDFTLLKGDCIELLNSFDFKFDMIFADPPYHLSNGGISVQSGKMVSVNKGAWDKSNGYEEDYLFDKSWIAVCREKLKSNGTIWISGTYHNIFSIARCLTELGFKILNCITWEKTNPPPNLSCKYFTHSAEYILWARKEQKVPHYFNYELMKKINGGTQMRDVWRLPAIAPWEKSCGKHPTQKPLCVLSRIIQASTLPCAWILDPFAGSSTTGIAANLLGRRFLGIDQNEEFLELSKARREEINDTSRRTLYLEKLQKQAQLFEDNEIQVLNEPFVGYGQDLPF*
GCA_944320435.1	CALUHK010000011.1	21	RM_type_II	CALUHK010000011.1_67	REase_II_00150	REase_II	79958	80815	-	CALUHK010000011.1_79957-80815(-)_1	MREFDAWLAGFRPSIADYRYYVDFNKVFNNVDAIKIPLNILNSLIGSKNIEEEFKSILTQYPETLSCIPILLAKRELDIMAMDEEGQIDFHFDKPNCTNEEYAKFMRKTGLFDLMENHIVNNLVDYVTGIETGLDSNGRKNRGGHLMENLVESFLCKAGLVKEESYFKEMYIHEIEAKWGIDLSSISNNGGAEKRFDFVVKGENTIYGIETNFYTSSGSKLNETARSYKTITLETKDLDYFKFVWFTDGCGWRSAKNNLKETFDVLEHLYNIADLENGIISKVLI*
GCA_944320435.1	CALUHK010000011.1	21	RM_type_II	CALUHK010000011.1_68	MTase_II_00080	MTase_II	80817	81728	-	CALUHK010000011.1_80816-81728(-)_1	MKRLYTYPAKPFVKWVGGKTQLLDDIKKALPCDLSHRKDVTYVEPFVGGGAVLFWILQEYPNITRAIINDINAELICTYRVIKSDFENLIVELARFQSEYLALDEAARKNYYLSQRERFNDGNNSEVETAALFIFLNRTCFNGLYRVNSKGKFNVPHGKYSNPRICDAETLRADSAVLQRVEILCGDFAQTGKYAGDNVLYYFDPPYRPLTETSAFTSYAKDGFDDTEQMRLRDFCEQIAAHKSLFVASNSDPQNVDSGDDFFDLLYGMFSIKRVSASRMINSKANGRGAISEIMISNVANAY*
GCA_944320435.1	CALUHK010000012.1	22	RM_type_II	CALUHK010000012.1_60	MTase_II_00083	MTase_II	53564	54625	+	CALUHK010000012.1_53563-54625(+)_1	MANKSLNAAKSAKKDEFYTQLADIERELQHYGQHFRGKTVLCNCDDPYESNFFKYFALRFNQLGLKKLICTCYNGSPVQGNELIIRFEEFDEEPKKVAYKVEITEVSDMNGDGAVDLSDVRYLLQNDKNVLSVLQTGDFRSIECVELLKEADIVVTNPPFSLFREYIGQLIKYQKKFLIIGNQNNITYKEVFPLLMKNEVWLGYKSGDMSFKVPKDYEPRETRYWQDEMGQKWRSMGNICWFTNLDIPKRHEELDLVCHYSAEEYSKYDNYDAINVNKVTDIPFDYRGAMGVPITFLDKYNPKQFEILDANDFRKNNDVPLKAHGLIKDKDGTINGKPTYVRILIRNKNPRKL*
GCA_944320435.1	CALUHK010000012.1	22	RM_type_II	CALUHK010000012.1_61	REase_II_00020	REase_II	54622	55746	+	CALUHK010000012.1_54621-55746(+)_1	MMTIKQIEVTVGDVFRGYVNNDEQGVRGYDGKLDIRPPYQREFIYNENEQRAVIDTVLKGYPLNVMYWVKRGDDAECPYEVMDGQQRTLSLCEYVAGNFSYEFKNFFNLTPDIKKKILDYRLTVYVCEGEPSEKLEWFKTINIAGKPLNEQEINNAVYAGPFVSDAKRHFSKSNCGAYRLGKDLVNGTPIRQDFLKKALEWMAEHETREGKRQTVVGYMAKHQHDPNANNLWTYFQNVLNWAITNFDMKRFKKIMKGLDWALLYDKFHDRTLDTADLTKRISSLMRDSEIQRQQGIIPYVLTGDEHYLDLRAFPEDIKLAVWEKQSHICPLCGKEFDYEFMEGDHITPWCDGGRTVIENCQMLCKECNRRKSGK*
GCA_944320435.1	CALUHK010000015.1	23	PDC-S01	CALUHK010000015.1_18	PDC-S01_WP_099993690.1	PDC-S01	24773	26161	-	CALUHK010000015.1_24772-26161(-)_1	MLRRKIETFFNEWKKSTDRKPLVIKGIRQCGKTYIVQKFAKENYESVVYMNFILEPDKKAAFTGNLDVDTIVLNLSALIKGSRFINGKTCIILDEIQECKEARTALKSFHIDGRFDVIATGSLLGVKGYGKSRNKSKDDEGQDSVPIGYETIVDMHPLDFEEFLWANGISDTIIDAVKSYFDNEKAVPDGIHKAMTELLYRYVIVGGLPEVVNCYLESKNIELIYKLQRNLIAEYEEDMVKYAADTDKPHIRECFESIPKQLAKENKKFQYSIVRKGGRASQYSGSIQWLEDAGIVRRCYNTRITELPLEGNAIQDCFKVYTTDIGIFMAMLDYGTQADILKGNLLGYKGAIFENLMADFLCKSGQKLYYFHKDSGLELDFLVRFKDECVIIEVKAKSSKAKSMATILKNKNVYHIKSAIKLGQYNVGREGDVLTIPLYMGFLIKDKLSSTIIPDINFSPSL*
GCA_944320435.1	CALUHK010000017.1	24	PDC-S01	CALUHK010000017.1_5	PDC-S01_WP_067088819.1	PDC-S01	8478	9755	-	CALUHK010000017.1_8477-9755(-)_1	MDKRLLKTIIVERQREIAETNLFERAISFESNANYVIVGIRRAGKSYQMFQDIKSRVGTGEISIDDCLYINFEDERIASMRASELHLLLECYAELFGGKRPLVYLDEIQNIEGWEKFVRRLADSKYRVMVTGSNAKMLSREIATTLGGRFIIREVFPFSFREYLGWKGISAGSNWEYDKAECLDVFKACETYLHFGGFAETFGIVNKREWINSLYQKIILGDIIARNNIRNGNAIRLMTKKLAESVMQPMSQTRLLNVIKSSGNVVGRNTVAEYLSYMEEAYLLFSLANFTDSFTERSVNRKRYFFDNGLLNNFLTGDEPKLLENVVAVDLIKRYRQSEGDSVFFYNKGVEVDFFVPDEKLAVQVAYSINDPVAKEREVRALKKLSDTFEVRKNVIVTMDEEANIVQDSIEINVIPVWKWLLRND*
GCA_944320435.1	CALUHK010000020.1	25	PDC-S01	CALUHK010000020.1_4	PDC-S01_WP_067088819.1	PDC-S01	2174	3460	-	CALUHK010000020.1_2173-3460(-)_1	MVITLKTKNKFTIFAGIIANKYAMIERNLYMKQIRPFMNRPFIKVIAGIRRCGKSVVLQLIAEELERQGVAKEHIVYINFESFEWMDIADAKALYLYIKDKVKKTDGKTYILLDEIQEVKDWEKAVNSFMVDWDVDVYVTGSNSRLLSSELSTYLAGRYVCFHIMPLSFNEYLLFHVINPDSKEVLREEFQKYLRMGGFPAVHTGSYSYEAIYKLVYDIYSSVILRDTVQRHGIRNVELLERVVRFVFDNIGNRLNAKNIADYFKSQQRRVDINTVYNYLDALQGAFIIQRVPRYDIKGKEQLQTNEKYFVSDLSLVYAVMGYKDRMISGALENIVYWEMKRRGYDTFIGKQDNREVDFVGIRKDEKIYVQVTYRMESDATVEREFAPLLAISDHYPKYVVSMDNVWQDNIEGVRHRHIADFLTDENW*
GCA_944320435.1	CALUHK010000026.1	26	PDC-S05	CALUHK010000026.1_9	PDC-S05_WP_013135363.1	PDC-S05	10744	11316	+	CALUHK010000026.1_10743-11316(+)_1	MNQLEVIQSKIYEIRGQRVMLDRDLAEMYGVETRVLNQAVKRNIERFPEDFMFQLTLAEWESMSSQFVMTSRKKRPKSSLPYAFTELGVAMLSSVLNSKIAIQVNMGIMRAFVALRQLVAANPVVKFTELQNEITELKGYIEEMFADQNDINEDTRMQLELINQTLAELQTQDTRNDRPRRRIGFVPPGE*
GCA_944320435.1	CALUHK010000029.1	27	PDC-S10	CALUHK010000029.1_5	PDC-S10_WP_152022085.1	PDC-S10	4707	5333	+	CALUHK010000029.1_4706-5333(+)_1	LSAKKVWEMKILHISDTHGCHRRLSDLPEADVVVHSGDFTMTGSEQEALDFLNWFCDLPYLQKIFICGNHDDCLYGAKVDGLDDNVHYLCNSGVEIDGVKFYGVPMFMGDCITDRQSKHYANIPEGTDILITHTPPFGILDFDDNIHYGSEELLARITAVQPRLHLFGHIHSQHGITILNGTTFSNGAVMNADYSNLRKPNVIEYLCG*
GCA_944320485.1	CALUHQ010000013.1	1	PDC-S01	CALUHQ010000013.1_5	PDC-S01_WP_099993690.1	PDC-S01	11806	13512	-	CALUHQ010000013.1_11805-13512(-)_1	MFDDGTVARLDRWRDDGGRQVPLITGPRGVGKSTAVGLFAEGYQNVITLDLRNDPEHRRMLSRSDCTAALLRNLRKTSSHPLPNGTLIVLDEVQFVPEAMRILGDFGPDRGADVVATMSCAPGDSVDIDDGGLLRIRMSPVGFRGFLRAMDVDDETALSVTDSLASLRTPNRREDRLMNEMMCRYLVTGGMPGAVAEMSSTGSLRRVLDISRGALRSIISDARSILPWSHDIVSACLRSLPRQLAVNGRFTYAKVDVRGAGRNGCAGAVSWLESSGLVSVCSRRSEDGERIGGCFKAYTDCGSLAALMDDWASDAMVNGRYWSCPCAVLENMAAKMLDIHGVEVGYYSTDRREADFLVPTSSGFTGVAVRSGSNDRRKSLASLTECGTIDRSVEFGGCRSKDADMYPLYAAGFPDVVFPDAIRRSGREDGLDLPEAPGHGLAPGGEHQRGRAPGVDYVQYPGVAEHEELVRHPDPAGDAAVQVGLGASWIPTDENDYLRRMGLVQDAHAGRRRTFHAIMIIWGPGPCLRGPVSSSGLCGLRSLNAEQMFSVTLFDRPFCLVLSPSFRR*
GCA_944320485.1	CALUHQ010000013.1	2	SoFic	CALUHQ010000013.1_1	SoFic__SoFic	SoFic	381	1523	-	CALUHQ010000013.1_380-1523(-)_1	MDESEFKGKVTGEVRWASNGAYCYFHPYDLPYDWLCSRESLSRMGAAATELARLDGMLRFIDPETVNVLTMNLSLRESTSSSSIEGTRSTVDDIFRSEMETERDESRARDNQEVVNYRRALLTGFERLPVGGRITVELIRDLHRVLMDGVRGSDKSPGEFKTHQNAIGRASDTIETAKMVPASPESVDFLLDNWLEYVNSDSVDTVEKVVLSHYQFEVIHPFRDGNGRVGRLLIMMILRRDGLLTYPILHLSGYLNLHRDRYIDLMYRVSTEDALDDWLGFMSDGLRDQSRSTAATVDSLIRYRDRLRGEAQDINESRTIDMLFRNPYVCSGDLVSELGVSLPTANKVLKRLESGGILREVTGRKRSRLYLADGIMELLR*
GCA_944320485.1	CALUHQ010000013.1	3	SoFic	CALUHQ010000013.1_12	SoFic__SoFic	SoFic	19413	20468	+	CALUHQ010000013.1_19412-20468(+)_1	MHIFDYRFLRDYSVSPDILNRISRLEGFNQRTRLLKDGRESLLSNMERMAVIMSSRDSNAIEGIRTTDDRVLALLVGGTKPRGHSEDDILGYGDALRRIHSDHGSMVLSKKTILELYGIMTSYSSVDEPHFKGRDNVIVERDADGRVVRIHETVPFGDVDRALDEMLASFWEARNDGRVNSLLLIPCFIVDFLRIHPFEDGNGRMSRLLTALLLYQEGYDICRYVSIESRINATRDRYYDALEASEEGWFDNTSDYTPFIEYFLGVLFLSYREYDRRLASAAGRLGKSAAVRDIVLNVNMPVSKRDLMAMVPGVSESTVEAELRRMLDSGEAVKIGSTRGARYVAASRAQS*
GCA_944320485.1	CALUHQ010000022.1	4	RM_type_IV	CALUHQ010000022.1_28	mREase_IV_00004	mREase_IV	22990	25746	-	CALUHQ010000022.1_22989-25746(-)_1	MLLYNDSSRDVKVLSSIVNAIDACDRFDFSVAFITMGGLNSLYQSFKNVQEKGAKGRILTTDYLTFNDPEALEWLLDKTNIEIRICEESFHTKGYIFYNGDSVTTFVGSSNLTDKALCVNLEWNLKVSSGPEDNLTKSILSEFERMWDSAIPLSHEWISEYRVRYETHRKAVNSAVPAGQDEKREIQPNSMQSEALTSLRNLREDGKTRALLISATGTGKTYLSAFDVREFSPKRVLFLVHNENILKAAESSYQRVLGSKYAYGLYTGNEKCPDATALFSTIQTMQKEMESFPRDHFDYIVCDEAHHSTAKMYRTIISYFHPKFMLGMTATPERMDQADVFAMFDYNIAYEIRLNAALEMGILCPFHYYGVSEIKVEGKLIDDNSSFLALTSDERVKNIIEKAEYYRPYGKKVHGLVFCNTVEECKELSRKMNEHGYRTVPLTGKDSIETRKDAIERVQAEEGDCLDYIFARDVFNEGIDIPKINQILMLRPTQSAIVFVQQLGRGLRKTDDPNKSLIVLDFIGNYENNFLIPVALSGDRSHDKDNLRRFMMNRYLPGCSTVGFEKIVEERILSNINRTKLSDITRLKSEYLLMKARLGRPPTLCDLLHGGSLDPVVVIDSTKNLNVFRAKTKSNPIALSETENDILSFISSFVDGKRPHELLILSKIIETGEVSIDDLSDLDADSVESAIRVLGGSYQTKLTKKSHPYWNVLKKDGGKLVINPQFKAALENDGFLELTKDVIQCGLEINSRDYSNPDDLGFVRYEKYSRADVCRILNWDSDVSSTMYGYMIRNNQCPIFVTINKSEDISSTTKYVEGFEDETLFNWMSRSNRTLQSDEVVKILRAQSTSMRVLLFMKKSDSEGSDYYYLGQVNPISADAQQTTIDGKAVVEIPLKLNEPLSEEIYNYLTASVLVDVK*
GCA_944320485.1	CALUHQ010000022.1	5	Shango	CALUHQ010000022.1_24	Shango__SngA	SngA	16594	18594	+	CALUHQ010000022.1_16593-18594(+)_1	LEDLVRMAGNPSIGYPAQVLAASAAKDVCLVLGRPIDPSVAWTGAYLRDAAVTQAILSDPVPTLPLPVVADICGMPYLLKVPDPKTFEARFGDCLRGILAEELPKGRMSQLHPPRSMRTDTVLLFDGFAYDGDPQTAEVEVLDLRGARQWRDFLQGLAATVCASMFWDWKRVPWQKALLLSDRHAEMVRDILAGRDPDGSDEDENSQDVYADDCYEEEPWQDDGFPLNPSVLEDPDASRMLPRRDALMAGIRAHAQAAGRRDVSYVPSGCRCASYDSMDDEQTAFYLSWRSQAVRGAYGDTDRGYLWLLLCETVSSDRDSDRRLRVLEGLYKAYGQSSDSVRRLIGRTCADYAFMTDQDPLWYGYSGDRQAVLWMKLRLEPPGELSMDLLDGIADVDMGKYLVDGDYDGALNAAVRAMDAHLRRNDGEGILESGSRRTRAVTREVLPDLIHGWDRYVGLNMCDIGRNSAIARLMTAAAKVAIRGVNSSPGTRRPNRPSKVDPDLLEAMENAVDEWVSGRERRAAAERNRRDAMSIVLDRDAVSAAETDLEAVRTLVGTEDEDVPATEPESCEPVEEPVTEPPATEGRQMAEEGGFPGLAHSLDDIQRGYLSACLDGDGDTFLRSSGRSRVSLEDSINEIAMDAVGDQVVQDGEVFQEYADDLRAVL*
GCA_944320485.1	CALUHQ010000022.1	5	Shango	CALUHQ010000022.1_25	Shango__SngB	SngB	18631	19920	+	CALUHQ010000022.1_18630-19920(+)_1	MPDIPKRTLVAMMNALSTGVVPRRGLEYIAVGRRKETETFVSDLEYTAEGGGAFRFISGKFGNGKSFMIQMIRNYAMDRGFVVMDADLAINRRLTGSKHEGLNTYRELVRNMAVKARPDGGAMESLLQRWIDGVKERMSRESGVSVESLPADDVARRLGQETADMSGLTYYQDFASVLESYWRDVSSGSRDMPSLRWLKGEYELKSEVRRDLGISNMVTDANWYDFVKIWAEFASRIGYKGMVVFLDEGVVLYKIQSKVSRSNNYERLLSMFNDIMQGKSSHLSVYVCGTPEFIEDPDRGLYSYEALRSRLVSGRFENGYDNYLGPVVNLRPLTNEEVFVLLRTLRSMHEQLHGYESDIDDAMLETYLRTVNCSVGVGMVTPREITRDFISLLDTMHQNPDVSFSELVEGRTVSPDRDPADDLIGDLEV*
GCA_944320485.1	CALUHQ010000022.1	5	Shango	CALUHQ010000022.1_26	Shango__SngC	SngC	19917	22043	+	CALUHQ010000022.1_19916-22043(+)_1	MTDHTDRMPGFVLDHLHRNGWTSVREVQERPFDVLFDTDSHLLISSGTSSGKTEAALIPVVSSLHGDPPEGVGALYVGPTKALIDDQFSRLERMLRESNIPVNGWHGDVGSGRKDRLLERPEGILQITPESLEGILDNHPEDVPRMFGSLRFVIIDEVHSFIGSDRGLQLLCELQRVERMCGCSPRRIGLSATVSDTEAAASWLGSGSDRRVEVVSSDDRGSCRIGIKHFRFPQEDPEGSRRRAVSEYYSELFRLTDPHACIVFSNSRAGAERTARSLAKVSAARGSRNPVRVHHGSLSGSVRRTAEEDLKGDVPATVVSTVTLELGMDIGGLDRVVQIGAPYSCSSLVQRMGRSGRRGGRREMVMFCNDDDASWRPGIDGVSLELARGIAETELYLREGWTEPSVPDPLPYGLLFHQTLAALKGAERDLRFRDLCDRVLSLAPFSSIAEEDYRLLLKHMINQMTLVQTEDLTLLIGPRTEALAFGRDFPAVFEVRRETEIRSGGTTVGTVQGEPNVGAVVALAGRVWMVTRRGDGWADAVETDGEADSRWRSDPPAIHTRIMRKVRDVLSGDDDYPYLDSAARRELASSRDAFAASGAGDVFVETDWGYDIYPWLGTVQFDTLWRMLDRIPGVRVGCGFSPVVLEVDTRLSEDDIREGLDRIREEGDRMSLIGRDDDLRIGKFDRFVPGSLLAESFCARRIDWDFEI*
GCA_944320485.1	CALUHQ010000034.1	6	PDC-S01	CALUHQ010000034.1_23	PDC-S01_WP_015504585.1	PDC-S01	22562	23611	+	CALUHQ010000034.1_22561-23611(+)_1	VQAFPIVRQLIKHLVKDGRYSYIETGSLISLKQNVEDILIPSEEMRIQMHPMDFEEFLWAQGDASTADLLRESFESLTPMGSSIHKHLMQKYTTYMLVGGMPQAVETFIDSNNFDEVEAVKRTILSIYRDDTGKIKSDRGSKSRRILDHIPALLSRHDKSFSPSQLRKGSKTREYFESVTWLAESKMVNVCHCASDPGLAMGLSIDEHSFKLYMLDTGLLVSGSFLSNTDTYSELYDRVLKGNLSMNKGMLLENIVAQELTVRNHELLFCRFWVKETKNPQEIDFMLVKDGKVIPLEVKSGADSTRHVSLDRFMDKFRTVTGGAYVIHTKDLRVDGDIVYLPVYMTMFL*
GCA_944320485.1	CALUHQ010000041.1	7	PDC-S01	CALUHQ010000041.1_15	PDC-S01_WP_099993690.1	PDC-S01	15729	17069	-	CALUHQ010000041.1_15728-17069(-)_1	MWRKAYDLLLEWKDREDRMPLIVRGVRQCGKTYILRRFGEEQYGNMVYVNLESEKGMHRVFDRDLDPRRIVRDIASIKGVDISEGDTLLVLDEIQACPDAITSLKYFCEDAPGYHVAAAGSLLGVALARKSSFPVGKVDMMTMRPMDFDEFLVAAGHRTVVDRLMETGPFDSSQALIDLLEQEYLRYLFVGGMPRAVKAWVDGRGEEAVKEEQDRILTSYDSDFLKHVPDDHGPRVSRVWESVPQQLAAENGRFFYSHVKGSRRASDLEDAVQWLTDAGLLYRVRAADSPGIPLDSVPDGRLFKLYVCDVGLLSRMVGAELPMYTYDSVRGRTDPDFRGAVAENYVLNEIVSGFERTPRYWRNGRYELDFLVAVGTDVVPVETKSGWKVRATSLKEYIDRYSPERSVVLLMGPPEDGRVTKLPLCLAWMMKDVVGRDQSNSTPVQD*
GCA_944320485.1	CALUHQ010000041.1	8	cas_type_I-E	CALUHQ010000041.1_10	Cas1e_WP_035839043.1	Cas1e	9569	10573	+	CALUHQ010000041.1_9568-10573(+)_1	MIPIRTCVVPLKDRSTYISVEYGILDVQDGAFVLRDVNGVRTTIPVAGLACIMLGPGTTITHAAVSLAADVRCLLIWTGEGGIRLYSAGMPGGSRCDRLLNQARAALIPECRLEVIRRMYQYRFEESLDPGLSVEQMRGKEAARVKRIYAELSREYGVEWNGRRYDAANWRSADPINRCISSATSCLYGLSEAAILIAGYSPAIGFVHTGRPRSFVYDVADLIKYETAVPVAFKVASEQREDFETHVRHECRDMFARRHTLESLVPLINSIFSGLEADDVDGVVPSPDFSSDEGRCYDGSDYRERSEPSQGEVVAMDVRIETRGVPGGLQLQAS*
GCA_944320485.1	CALUHQ010000041.1	8	cas_type_I-E	CALUHQ010000041.1_11	Cas2e_WP_051024046.1	Cas2e	10518	10736	+	CALUHQ010000041.1_10517-10736(+)_1	MFELKPGVYLVDCNSRLREWIWETVCQNIGKGSAMMAWSTSRKEFGFDIRAIGDTKRIVSNIDGIKMLSKID*
GCA_944320485.1	CALUHQ010000041.1	8	cas_type_I-E	CALUHQ010000041.1_4	Cas3e_WP_189128522.1	Cas3e	2609	5113	+	CALUHQ010000041.1_2608-5113(+)_1	MTAGGDNIIPLKLWGKKSDCESSVHLLEYHMVDSASICAEILKKDQRLLKTIASALGVECNVALQSVRFLTALHDIGKVSNLFQYQNQEGRSYRHDLMGYVLLTSDGFENRIVQYLIGQERGTTRRIRRSIRDLIRASTMHHGSPSGWNRHESEFFLMFREQGEIADASIVIEHLSNLYPLDSYLSSEALESEEYRSVTSLIAGLISLSDWIASDESIYPWKGDAISLLEYRNDSENIARRIIGDDVLGIFLSQMPGSMDYRGIFDFELSPIQMLMAESESGCAMMAIVEDATGSGKTEASLIWASRSMSSHNCDGMTYALPTRATSNMMFTRLESIKGTLFGNRCSTSLIHGSSKYFLESQGVSDVRGWYSEGSNKSMFANISVCTVDQAIQAILPVRYEPLKLLSLSRHVLVIDEVHSFDAYTFNLICGLVSACRLYSIPVMLLSATLPSMMRRRLLSSYNVPVRDLSDSYPLVTICDTEGYREVSCEPSHRSERVVHVRYTSDEGSMLQEILDLSKAGFRIGVIRNTVDSAIETYDALQDRADVPVILIHSRFTVADRTRIENTVMDSCGKDAHIETGLIVVGTQVIEQSMDISFDRLFSDLSPMDSVIQRMGRMQRFGARGLSPEVVIFGPPFTDNPSPDWYSDRFPKASFVYRNHYSLWKTAELLLDRDVRIPGDYRGLVESAYSSPREGSPFHENYMKFVNESMGSESSSSNIMLNLKQSYGFESEMFGKTGWDDCTIPATREDDGRTETYMLTVEADGHLVPLSGLPETSVIRLRRDKCDESVDNPFGRRWTHVKAVVLHETSSETFKGFSNSKHILYDNTRGARYV*
GCA_944320485.1	CALUHQ010000041.1	8	cas_type_I-E	CALUHQ010000041.1_5	cd09729	Cas8e	5106	6584	+	CALUHQ010000041.1_5105-6584(+)_1	MYNLIEERWIPAVTDEGGVVYISPWEISRSDIALIDLAFERPDFNSAVYQFLVGLYQTIYTPKDDDEWLDRLEGPPDADEMHELMAPIEDKFELLGDWPRYMQDASVSSAPNKGIVGLLITNPGENTMKLGKDFFIKGRSGGALCLSCSSAALTAMQAIAPMGGAGLRASARGSSAITALIRGKTLWQNVYLNVLTSERLKRTGGQDPSANPFVWANGHCAGPVHPQDNSPLAIIWSMVRRIMLDEPSPGTCSVCGRECECIYSFKEMNKGNEYPSWIHPLSPTYVTKDGRTLHKLMSRDLSHFHQWSALVYHGQDFARPSLNASQMSDNKNDLSDILHSEPRLWINGYQNKQALPECWVDVMVPVYTGYGDEGAFDLYVRDLIRLSKKTERSMLDALKKTLGDAVDKSSISSNFWSACDSAFIIAVSQYSPEELDQIIENWIVKMREVAFRVFDEVTETVPLEDYGKAVMERSNLSRQLSKRSMMKELSKE*
GCA_944320485.1	CALUHQ010000041.1	8	cas_type_I-E	CALUHQ010000041.1_6	casB_cse2	Cas11e	6581	7060	+	CALUHQ010000041.1_6580-7060(+)_1	MNNEAKFEEEVYRWWLSLQRDPGERARMRRQADTLGIMMNEGFYDLVARVPYVMRDDLACIAMALCHVDADRKDSVPRMMGRKNSQSEHTVSELRFRRIIESDSEEAVRQLIRVLPMIGSEGNVRDIAITFRFWNSDSKISQKRWIEEYYLSNNKSKEE*
GCA_944320485.1	CALUHQ010000041.1	8	cas_type_I-E	CALUHQ010000041.1_7	pfam09344	Cas7e	7060	8169	+	CALUHQ010000041.1_7059-8169(+)_1	MKMKYVQIHELISYPASNLNRDDLQRPKTVRMGDSTRLRISSQSLKRAWRVSDVMHEAFPEMGIRTNKLSEYIQEALEKGMTLKELISGGTAVTRQTVDRKIAKEYGISIDDRFRSQKASADDDSDDSDDKKGKKKEKKKQLLHYSPAELDRVDELMARISQGEKPEVPDMLSESDFPVDIAMFGRMVANDARFNCEAAVQVAHAFTVHKGVVEDDFFTAVDDLSGDDDQGAGHLSELGFGAGLFYMYICVDFELLTKNLGSEELARKALLKLIETSATVSPTGKQNTFASRAYASYILVEKGDRQPRSLSSAFLKPIRGDDMLKEAIDSIRRTESNMNSVFGMCYDDSYEMDVSTGTGSFEGLASFLQ*
GCA_944320485.1	CALUHQ010000041.1	8	cas_type_I-E	CALUHQ010000041.1_8	cd09756	Cas5e	8179	8913	+	CALUHQ010000041.1_8178-8913(+)_1	MRCLVFHVSGAMESWGNAFMGSYRTSDMHPTKSAIVGIMSAALGIDREDVDSQGRLFRDYEYVVACADGATKVVDYHTVGTAPVPNRTEVIRGGYRRNELLREKQNTILSEREYVCNGYYTIFVIPIHENDENLETFKTALERPRFTVYLGRKSCPLSFPMCPEVLHFDRLYDLVVEKALNPFLRPEFEDASYLGKHNGMRIYSTFDVDGFDPVSVSRRYDDDADHVKWQFDGRLEYEYVAVRQ*
GCA_944320485.1	CALUHQ010000041.1	8	cas_type_I-E	CALUHQ010000041.1_9	casE_Cse3	Cas6e	8910	9572	+	CALUHQ010000041.1_8909-9572(+)_1	VTHYFSRMTITRKGIEDIGARMAKGAYPVHKEVWSMFPDNPEGSRDYVYCMMDGCRTIYCVSAREPRCDTGNWMVEVKRYEPIIHDGDIYRFYTCVNPTVANDNTGKHQRHDVVMDLKRKMRESGEPVDMRAIIQGSVTEWFVRKGALNGFEPVEGPELEISAYRRNESYKAGVQKITFSTVVVEGYLRVTDPEAFERALYNGIGSAKGFGCGMLMIKRP*
GCA_944320485.1	CALUHQ010000046.1	9	PDC-S01	CALUHQ010000046.1_2	PDC-S01_WP_076465573.1	PDC-S01	1127	2398	+	CALUHQ010000046.1_1126-2398(+)_1	MTLTPDGYRPRLIDERMGAMLGSFGAVSIEGPRWCGKTWTAKNHANSEIGIADTEGPIPTKELVKADLRMALRGEEPHLIDEWQEIPALWDTVRSDVDKKQQKGRYILTGSSVPRRNEYVHSGTGRIGRMRMRTMTLYESGDSDGSISLRDMFDSEMEMKSCGEVTLEHLIRLCVRGGWPGSLVKGVVPGIIAKDYVEHASEDAARMDGRDLDSDKMAMLLRSLARNESSLATNSKIMSDMKKFDNENIARETFDTYWDCLYRMHMIEDTPSFSPNVRSDARIGKAPKRHLTDVSLAIAALDLNEKILKNDLNTFGFMFESLCEHDLQIYTEHRGGKMFHYRDGRGREIDAVVETDDGRWGAFEIKLGAGQIDDAAENLLKMNEFFEKEGCPPSLLCVICGMTTYAYRRPDGVTVVPITSLGP*
GCA_944320485.1	CALUHQ010000047.1	10	PDC-S01	CALUHQ010000047.1_28	PDC-S01_WP_067088819.1	PDC-S01	26878	28107	+	CALUHQ010000047.1_26877-28107(+)_1	MKDLSREKYLSRIRPFYGDADVIKVITGVRRCGKSTVMRQIVQELLDSGVESSMIAYLDLDSKRYRKVSNAEELETEIDLLIPSEGPGRYLFVDEVQNAEGFESVINAYRNDGVSVFITGSNSYLLSGELVTKLTGRYMEFDVFPFSLSEVRDYKLLNGLGFDPNRDFQDYLVNGGFPKRFSYPDPEQQADYVGAVVREVVEKDIRKRRKVRNVQTFEKVLEYLLSTPSTTVSSTSIADFMRNEKVNVLPSTVNRYLDIIFASRLLSKCSRVDVAGKKALKTLYKSYVSDPALHAYAAGPRTGLRIGMMLENVVYNELVSRGYEVSVGKFGDREVDFVVSRGLKKAFVQVTYVMESPETEQREEAPLLALRDASPKYIITMDPVTIGRKGIVRLNLVNDFLLGDGFRLG*
GCA_944320485.1	CALUHQ010000050.1	11	PDC-M32	CALUHQ010000050.1_37	PDC-M32A_WP_144783490.1	PDC-M32A	25855	26937	+	CALUHQ010000050.1_25854-26937(+)_1	MEHEGPFYKSERLDIRYSGERFSNMSMPLNMLGDLTIINDMILELASEIYKKEHGARRVPKHFKENHELTLSSITKGSTVLGITMSERLAQQRFEPTDEMASVESAISEIVNYIGTGSSDYESIIIPRLKSLGSMLKDEEDMTFRYMGKTASYNQNVRKNLLGEKSGYQTYDTLYGKVTEVDTEKRSFKVSTVPENGKRIDFNLKNIQDTSQKAEFGNLLQKNVMITGSFMVKGNSMENESVDSILILDDLDVDYRLRELLDLKPGWGERGDEPPLNHDGVESLISKYDEFGSDLRLPRIYPTPNGNLQFEWDSEGLMEMELDLSTLKGTIFIEDDEFTVNLDSGEGWIELIGKVGTDVE*
GCA_944320485.1	CALUHQ010000050.1	11	PDC-M32	CALUHQ010000050.1_38	PDC-M32B_WP_081320879.1	PDC-M32B	26927	27295	+	CALUHQ010000050.1_26926-27295(+)_1	MLNDDSILLLRVVNPAWVQADEVTSQVFVPYDGNPISVFDGSMISPEEAFERFSENHDAYGVIGISVGEAKSLGVEVIEDRTPYPEHISLKFPELSRNAQKKLSRKLRDVAMSRGWLHKGLI*
GCA_944320485.1	CALUHQ010000060.1	12	PDC-S01	CALUHQ010000060.1_22	PDC-S01_WP_076465573.1	PDC-S01	25169	26509	-	CALUHQ010000060.1_25168-26509(-)_1	MIISEHIDGIIVTEMDGYVPRIVDAQLRDELEAICAVEIRGAKWVGKTTTAEQFCKSAIYMNDPDSYAQNLELAKIKPSKILEGKRPRLIDEWQMAPNLWDAVKFHADHDNDDGMFILTGSVKPNSEGIRDVGAGRFTTLVMRTMSLFESGLSTGEVSMGALFSGIKADGYSDLDLEGVASALVRGGWPKSIGRSEGAAHKLVRAYCEALLRTNVSMPGVPDIKEKGAAGEVSERDMHRMARVLRSLSRNTATQVPMTTILEDVNSDQRSMDRNILSRYIKALQEIYAVEDLPAWTPNLRSKTAIRTSDTRHMSDPAIAAYFLDAGPEDLIGDLKTFGLLFESMVIRDLRVYAQANDGKVYHYRDKDGLEADAIVHLFGGRWAAFEVKLGGQDAIDYGAKTLMALRDKVGGEGMKPPSFLAVITATGYAYTRPDGVHVIPIGCLRE*
GCA_944320485.1	CALUHQ010000063.1	13	PDC-M13	CALUHQ010000063.1_4	PDC-M13C_WP_097034735.1	PDC-M13C	1976	2203	-	CALUHQ010000063.1_1975-2203(-)_1	MDEKMRFSVYCTELFRTRHALSGDQVMNLFRVYGVLDYLDECYGALHVMGPDCILDDLESLIDEGGYVPNGSDRF*
GCA_944320485.1	CALUHQ010000063.1	13	PDC-M13	CALUHQ010000063.1_5	PDC-M13B_WP_009253353.1	PDC-M13B	2209	2445	-	CALUHQ010000063.1_2208-2445(-)_1	VENERFRTLLSLSVIPQVVDLIMRERGIGYMDAMEAFYRSRTFDVVSNQFTDAWHLSPLVIYDVLCREETEGIVDFPE*
GCA_944320485.1	CALUHQ010000063.1	13	PDC-M13	CALUHQ010000063.1_6	PDC-M13A_WP_211597871.1	PDC-M13A	2435	2917	-	CALUHQ010000063.1_2434-2917(-)_1	MQLYHGSNVVVKQPDVLHSRKELDFGAGFYTTTNFDQAVSFSKKVALKRKGRPVVSVYEFDEDALDHMRVRRFEGPDHDWLDFIIANRRGEAIDTGFDIVRGPVANDDVYGTIALFESGFYSEEEALDHLKVKKLFNQYVFVSDKALSHIRFKGEISSGE*
GCA_944320485.1	CALUHQ010000070.1	14	PDC-S01	CALUHQ010000070.1_1	PDC-S01_WP_067088819.1	PDC-S01	3	1064	+	CALUHQ010000070.1_2-1064(+)_1	RLESRGERVVYMDMERLGFSVTSDREMYRYITESLGPDGGYVLIDEVQFVPGWERVVNTVRANGSNVYVTGSNARVLSSDFTTIIGGRYVEIHVLPLSFGEFLLRYPPKGDVRTEQRFDQYLLEGGLPIIDLDSDSPSKRRTIMDGVYDSIVGRDITVRSGLDTGTIRRLTAFLYSNIGNLTTGETLMSGSGISDRRTLDKYLDAIEDSYVFYRVDTYDLVGKRMMKVKAKYYSADVGLRNTALDHRMDDSAGLLENVVYLELRRKGYDVVVGSYRDYEVDFTARRGGEMEFYQVARTLADDATMNRERRPLRLLKDLGRKYVLTLDRDLPEPSDGIEYVNLIDWLEGEERPF*
GCA_944320485.1	CALUHQ010000070.1	15	PDC-S27	CALUHQ010000070.1_17	PDC-S27_WP_184132443.1	PDC-S27	24329	25771	+	CALUHQ010000070.1_24328-25771(+)_1	MGGFIGRSDELEVLERLYSTPGHSACAIYGRRRIGKTTLIDHFCQGKPHVLMEISGGTRAASMDGIRRDISRFTGKDIGELKDPRDLTDALGTIDAKEKAVVVLDEFPRLVDLFEETPGVFQRYIDLELRKQNIMLVICGSSIKAMSEELDDSSRPLFGRFNPRLKLEPMPYIDARGFHGTMSEEDRIRMYCIGSGVPMYHEIMDRPTVRENISEVLLGNGGLRDEAENALSKELPSWKVCRSVLTAIADGATTVSEIAGVVGISYPSCQKHLNDLTISNFVETYLPWGQEKPVMYRISDGIQLFYYGVRRGRDSAFPLGSPGKAYETLLPLIETFYGRRFEDVCKQYLRGTANVESIGSWVGRVPRMRFGKVERNDSGKPVLEDVDVDIVARIREGRRVLTAFGECKFTSSRCGVEVLDELIRRSRSASDSDNRRYYIFSRSGFMPELIERARSGIEDVVLVGMDDFTRWADGESGTDH*
GCA_944320485.1	CALUHQ010000072.1	16	PDC-S01	CALUHQ010000072.1_56	PDC-S01_WP_099993690.1	PDC-S01	64956	66383	+	CALUHQ010000072.1_64955-66383(+)_1	MRRKITDKLLEWKRSGAEKKCLVVRGARQTGKTYSIDRFAKENYSRYYRLDLHEDVDARTIFDGNLDPTTLLMNMSAFIPGFEVVPGDTLIFIDEIQDCPNARASLKFLSGNPDFDVIASGSLMGLRTKGTTFIPVGSEENLYMNPMDFEEFLWALGVSEKVMAHIRAHVMDMEPLEGSVFQSMSQYLRWYMIVGGMPEAVQTFVDSKMFSAVRKVQRDLIQGYQDDIGSYAEDSEKDRVERCFDSIAAQLSKDNKTFVYSDVEGNPGYCVGSKYFGYALNWLGQSHLSLTCGCVTQPQLPLEQNASNPRFKLFLFDTGLLMSIYEDSVAYDVLRGGVDANKGALAENLVACMMRSQGRRLFYYQVSEQGSDRMELDFVTTMNGRVTAIEVKSGKKRDTRSLNKAMKRFGIDGIMLETRNLFVDDKGVRHYPLFAAAFMDSMDRPVDMMFDVPDAEELNRSVEGLTGPGQDPGPE*
GCA_944320485.1	CALUHQ010000072.1	17	PDC-S01	CALUHQ010000072.1_71	PDC-S01_WP_076465573.1	PDC-S01	77539	78714	+	CALUHQ010000072.1_77538-78714(+)_1	MLDWNNFHSFYGNPSTNSKEILLLVIRNRDLILADPNVALKGKTPHLIDEWQEIPAIWDIVRNAVDEDRTKGRYILTGSSVPLRKEYIHSGTGRIRKIRMRTMTLFETGDSDGTVSLQRMFDEELTTTKYGTVSLEHLMDLCIRGGWPDSIDGRTNRGMIARDYVARAAEDAAHMDGKSRNENKMRILLRSLARNESTLASHSKIMQDMREFDNENIAVETYNEYLDCLFRMHLIDDTPSFSPNLKSDARIGKSPKRHLTDVSLAVAALELNKKKLTDNLEMFGFIFESLCEHDLQIYAEHDGGRMFHYRDGRGREIDAVVEMEDGRWGAFEIKLGFGQVDSAAENLLKMNEFFTKEGHPPSILCVICGMTTYAYTRPDGVIVVPITSLGP*
GCA_944320485.1	CALUHQ010000072.1	18	PDC-S27	CALUHQ010000072.1_41	PDC-S27_WP_184132443.1	PDC-S27	43520	44881	-	CALUHQ010000072.1_43519-44881(-)_1	MEFIGRECELSRLESIHSRSGVRTVVMYGRRKIGKSTLIKRFCEGKRALYIQSPRGSAADVLHNLALSISAFDGVGREDYAFIQDAFEDIAVLCRKEPLIVVLDEFPFMIENIPAASSVVQRFIDLSVSGTDTMLIICGSSISVMRREVEEYERPLYGRFDNRMEIGPMPFSDCMRFHPELPKLDQVMLYLTLGGVPKYHAMEVDGSYRDYVIRHFLSDTADLRDEADNMIVAELSPRDRYIGIVNAISEGRTSHKQIYERVGIDRTTCTNALANLGSIGIVDTVHPMMGAPKQPIYRVSDNIVAFCKEVVAYADSVPMMDAERKYSVLEPRIRTFLGHRFEDMCTDYVINHWDCLEIGKWWGPDENRQIRELDIVATVLEDDVKVSLFGDCKFINSEYAHSTLRRFRRDIELTKDDRTQRIVLFSVSGFDDEVMDEAAMGYVTLVGLDDLTG*
GCA_944320485.1	CALUHQ010000076.1	19	PDC-S10	CALUHQ010000076.1_2	PDC-S10_WP_152022085.1	PDC-S10	1597	2199	-	CALUHQ010000076.1_1596-2199(-)_1	MKILHISDTHGCHRRLHDLPQADIIVHSGDFTMNGSEQEALDFMNWFCDLPYPQKIFICGNHDDCLYGATIDGLDNNVHYLCNSRVEIDDVKFYGVPMFMGDCITDRQTKHYANIPEGTDILITHTPPYGILDLDDNINYGSEELLARITAVQPRLHLFGHIHLQHEITILNGTTFSNGAIMNADYSDLRKPSLIEFHKR*
GCA_944320485.1	CALUHQ010000078.1	20	PDC-M12	CALUHQ010000078.1_2	PDC-M12B_WP_031809549.1	PDC-M12B	1821	2621	-	CALUHQ010000078.1_1820-2621(-)_1	MNDGDYILMIVEGEVREVNIINHVENFFDKKDKFKYINLPARQNIYMLWKVLKEDDFQTDIIEIIREKVEGADKILSGISRDDISETYLFFDLDAQQKNLPYGEDNTITVISEMLDSFDNETESGKLYISYPMIEALRDFVDKGCITFSGDCEIDNGKLVSYKTLTGEGNRYSSINKYKEDEWRLIFKTFVLRLSCMLSLSEVISYDHYKHITPKEVFAAELPWLQASKVFILSAIPEFILDYFPERFWKSKIKVKKLDKRYCLRK*
GCA_944320485.1	CALUHQ010000078.1	20	PDC-M12	CALUHQ010000078.1_3	PDC-M12A_WP_202763921.1	PDC-M12A	2614	3726	-	CALUHQ010000078.1_2613-3726(-)_1	MAMLKKFTVSNFKNFKTKTTFDLGNPLNYEFNQDVIINGCVTKAVVLGINGSGKSNLGLALFDIIFHLTDKEKLFIKYAPYLHMDSKVKIAEFEYEFAFDGIIVQYKYAKKSPFELVYESLTVDNQEVIKYDFRENTGFTTLKGAETLNLISSENKISRVKYVRGNAILVENDKINKAFYAFMDFVDRMLMFYSLDERGYQGFFVGADSFTQGIIREGKTKEFEKFLKDNDIEYNLIEKEINGSKELYCHFENGDVAFSNIASTGTRALALFYYWYIKLSKVSLVYIDEYDAFYHFELSKRLIGLLKTLPQTQIIVTSHNTDLLSNDLLRPDCYYQISENHIKTFSQLTDKDIRKAHNIQKMYKAGSFNE*
GCA_944320485.1	CALUHQ010000078.1	21	SoFic	CALUHQ010000078.1_4	SoFic__SoFic	SoFic	3891	4943	-	CALUHQ010000078.1_3890-4943(-)_1	MIMRNFDYVGLKNQKWDSETVAYIAAIHEAKGRQELYLKQKPQELDKLVEIARIQSTETSNEIEGIRTTNTRLKQLLSDKTTPRTRDEEEIAGYRDALNVIHENYEYIPVTANYILQLHKILYSHSGKSIGGKFKNVQNYINSVDDDGKECTIFTPLAPYETPIAVDAICEQFNRAIAEGEVDPLILIPVFIHDFLCIHPFSDGNGRMSRLLTTLLLYRCGYFVGRYISLKNKNAKSKDLYYDALSAAQVGWHEGKDDPSAFVKYILGTIISAYRDFEDRMELVSEKLPALEMVRKAVRSQIGKITKTQVLALCPSLSASSVEVALKKLVKSGELNKRGVGRSTFYVRTD*
GCA_944320495.1	CALUHR010000003.1	1	PDC-M46	CALUHR010000003.1_10	PDC-M46B_WP_216222026.1	PDC-M46B	8906	10405	+	CALUHR010000003.1_8905-10405(+)_1	LWIKHICIEEPPNKKEFTFHPGINLIHSHNNSYGKTTLLRFILYGLGFTIPNLEKLHMEQCFVTITVIHGDRTIIINRHESDISVEEFNEKTYYRTPRELMAARSKIFNSDNKQLLESILGAMYIDQERGWTLLNRGKVIGSNEFQIESFLNSIAKDDVESLIIEKNKLSRELERYKQLLTLSDRQRTIDDFDKKRINLSEIESVQTSLDSLNIQLRSLKKEEKRIKESIKDNKKFIDYIDQMKLVIKVGGEIIPLTHDMIVTCPDNMSFLEARLEVTRMSISKITEKMIKTESELNKLLDEKKSDEIIEAYSIIPISKINIDSEKIQSSINLMKNRLSILNKQIESAQDKTKITTKLDSLILRNADELNVSQYIQNASRPLCKIEKLKGFSGTKYRKVILSYRLAYASLIEEVEKLTLPLIIDSPSGEVDDTNLSEMVNIFPKLYSHHQVIIASIDSLDSLEKDMTIELNTENKLIDVRKDENLLDVFLDKTGNYKPV*
GCA_944320495.1	CALUHR010000003.1	1	PDC-M46	CALUHR010000003.1_9	PDC-M46A_WP_106012724.1	PDC-M46A	7921	8916	+	CALUHR010000003.1_7920-8916(+)_1	MSNATPVQNGFLFQDCSAIVLFFDHIKDVKSFRVEGQKEDIEFELNDGSFIYSQSKYCSKDLQKTKAKSIFQDALRTLSLADSEKCSGLVYTTNIILPFGPKTPSVDFGHHDYCIDYSNLSQDSKNIIDSIIETKQLLLDRSKLSIRIIAFQESDLQHTNSVVYQNINRFLNKLGNRFRFDEEKIMSLFMDIISYNKNNRDLSAQISKHNIIWILIDYLMSTVDPGFDHLDPALRYEVESKYEELISIYVERIQYTTAILYDYKEWCKDRSITAETVQDFVTTNWKHYSSEFDSDTIDFETLKALTIIILSKILTLRYIIEDIKGVAGIVD*
GCA_944320495.1	CALUHR010000003.1	2	PDC-S01	CALUHR010000003.1_73	PDC-S01_WP_099993690.1	PDC-S01	82781	84127	+	CALUHR010000003.1_82780-84127(+)_1	MLRRKIDTELYRWRGSHGHGPLIIAGARRVGKTTTVRELGKLYEHFVELDLERYANHRAMLADSPDPQTLVNRIRDEYGRDSVVKDRTLILLDEILACPGVWATLEKLVGFRDCDVIATASLPGMVRHRVPDGIGYMEMGPLDFEEYLWARGISEAIIADGVWRIRARRPLDDEQMANAGMRMREYIAVGGMPQAVNEYIATNSIDEVHRVHGELITVFRGIAGIYADPGIRERLYECYESIPEQLAEGNGRFFFSKIRTHDGRKTSYGAREYGPAIRWLTDSGFCIRCDVTDDTSTDGSGELFKLYIADSGVLNSIYPRTAMRDILDPSSPVSETPGAENMLACMVARFGDGMLRYRRRSTEVDFLTYRGNDLVGIDIRSGNNPKSKALETLLSGGRIDRAVRFWDGNLSIGTNGVERYPLFSAGFLDTILGPVPVADSRRGGGPGA*
GCA_944320495.1	CALUHR010000005.1	3	PDC-S01	CALUHR010000005.1_101	PDC-S01_WP_076465573.1	PDC-S01	115744	117036	+	CALUHR010000005.1_115743-117036(+)_1	MTLTRPGYRPRLIDVSIARTLRTTGAVCIEGPKWCGKTWSALNQANSAVDLSDARGDFQNRSLAETDPNLVLEGDAPHLVDEWQEVPKLWDAVRTAVDSGQKKGMFILTGSSTPVRKGILHSGTGRMATLRMHTMSLYESGDSIGTASISDMFGNRFRSSRTGDVNLRDLVYLTVRGGWPASIGVAREDASIIGRQYLASMRDEDFEKIDGVKRDADKVRMLIRSLARNESTLASKSKLASDIREEDDWEPAENTVNDYLGILNRMFLIEDQPAFNPGLRSSYRVGKTAKRHLADPSLAAAAMGADIESLFRDLNTFGLLFEALCERDLRVYTQSLDGVMGHYRDGRGNEIDTAIQLPDGRWGAFEIKLGMNQVDEAAEKLIAFTEKIRSDGGRVPEFLCVIVGLSSYAYRREDGVYVVPITALRDRRAS*
GCA_944320495.1	CALUHR010000005.1	4	PDC-S01	CALUHR010000005.1_192	PDC-S01_WP_067088819.1	PDC-S01	176504	177709	+	CALUHR010000005.1_176503-177709(+)_1	MSSETPIPREHYMERIRQARDTPFIKVLTGIRRCGKSTLLGMFIDELRASGVADDRIFSVNLDDEGCGIGTYAELISAVESHIPELEGSYIFLDEVQNIPEWERAVSTFYVRKADVYITGSNSNMLSSELATKLSGRALEIPVRPLVFSEYVGFRGIDDRRRLFEDYIRYGGFPAVALMMDRMPTQVPSVLEGIYNTVFNKDVAGRHEIRGTATISNLCRYMMRNIGDRTSARGAAEYLTSKGLRTQPATIEQYIGFLEEAMLFSRAKRLDSKTKEYLRTSDKYYVSDLGIRNVLVPFTPNDLDGILENVVYNELLYRYGGAVVVSVGNTEVDFMTEPSEPASYYQASVSVANPETLERELRSLRALDDNYPKTVVTLERYPIPDVGGIAVREVVDWLLEG*
GCA_944320495.1	CALUHR010000005.1	5	PDC-S01	CALUHR010000005.1_207	PDC-S01_WP_067088819.1	PDC-S01	204096	205292	-	CALUHR010000005.1_204095-205292(-)_1	MVLRRRYLERLEEGRDDTDVVKVVTGMRRCGKSTLMMQYMDRLRSEGVAEDHIVYANLESKQFEDITDSKALNSWLADRMPTDRTYVFLDEVQRVKGWERTINSLQVDYDADIYVTGSNAYLLSSDLATYISGRYVEIRMLPLSFSEFLELNPPTPKEDRNRRLQQYIWTGSLPAVELDRDEQYTSDLLLGIYNTVVRKDIQTHIGVRDQVRFENIVRFVMSNIGNLTSRKNIADTVKASPNTIGRYLRALEDAFLIYKVPRYDIRGKKLLKTREKYYVSDTGIRNTALGLAAGNDISRQLENLVYLELIRRGYRVMVGSYRDREVDFTAVRNGGVEYFQVTQTMLPEDVYEREVRSLRDVGDSYPKTVLSLDSFLVPIEGGIRHRNIVDWLLDDGGE*
GCA_944320495.1	CALUHR010000005.1	6	PDC-S01	CALUHR010000005.1_286	PDC-S01_WP_015504585.1	PDC-S01	296849	298330	-	CALUHR010000005.1_296848-298330(-)_1	MRRKVLDAIGEWYGSDRRSALMIRGARQCGKTYAVERFCEINGIHSIRVDLAKDEESRRAFDGNLTVDEIVLRLSAEYPDFDFIPGRTLIFLDEIQECPRARTALKSFAEDNGRRYRVVASGSLLGLHMRDVPLPPTGYVEEVGLGPMDFEEFLWALGVPEAVMDSVRSSLTRCEAIDGTVFESLSKYYSWYLVVGGMPEAVREFVGSRQFAPVRRVHGKILGGYREDMEKHTGDTVALRSKVEACFDAIPRMLATENKRFMFNGVSPSGEDCGDVPDADDDRAYNDGYSRYARALDWLAMAGMTLSCHRVSEMHMPLEERTKESMFKLYMLDTGLLMHLYEPELIAEVVAGNLDVNSGAIAENAIAEALSVQGRPLYYFRNQKMRMELDFVLVVDGKVCAVEVKSGGKRDCSSLNKAIRDMHLGGIMFETRNCFVDDKGVRHYPLFAASFMDSIDHREMPEFDFDSLDRLKRIYGGDPGAGERSDGAGSTSP*
GCA_944320495.1	CALUHR010000005.1	7	RM_type_II	CALUHR010000005.1_178	MTase_II_00083	MTase_II	159639	160805	+	CALUHR010000005.1_159638-160805(+)_1	MSNSTLSAAKVAKNDEFYTQYSDIESEMNAYVEFNPDVFRDKTILLPCDDPEWSNFTKYFASNFERFGLKKLISTSFAKGAFNKQTTLLEFNSPLYDKDKHDSHGKLFIVDRDSNGSGNVDIDDIEFSGYLHGDGDFRSEEVCRLRDEADIIITNPPFSLFKEFLAWIMEADKNFVILGNMNAIPYKEVFPYLKNNQIWLGYKSLNQEMYFEINDEYRKWLLENKKEGSAYKIVDGRVMGRLASACWFTNLDHGKRHEKLILDTMEHNLKFNKRLRSELEKHYGEIKYPKYDNYDAIEVPFVECIPSDYDGVMGVPITFLDKYCPEQFEIIWQASGNAYANAPKEIMEELKFDPSVKYGGGLGTGVINGKAKYSRILIRTRRDEGAIE*
GCA_944320495.1	CALUHR010000005.1	7	RM_type_II	CALUHR010000005.1_179	REase_II_00020	REase_II	160802	161968	+	CALUHR010000005.1_160801-161968(+)_1	MKTTLHTDWTVGDVCEGFIFDRNENKGLFGLDGKLIIQPEYQRNYIYGDGKRDVAVVDSLLKGYPLGLIYFVKNSDGIYEVLDGQQRITSFARFVNKSWPFAVIRNGKPRYFDSLDDDERERIVDARLTIYVCEGEPSEIQEWFETINIAGVPLVKQELRNASYHGPFVSLARAEFSNTSNSNMTRWQTYVKGDPKRQAILETALDWVSDGNIDDYMAKHRYDTDIRELKGHFETVVDWVDSIFDYTGKEMCGREWGRLYRQYHSNSYSKSEVTAEVDRLMDDSQVQDKKGIFEYILGGQKETSLLNIRVFDEKTKKAVYATQTKDAMASGKSNCPLCALGRGNNSTRIYKMGEMDADHVTAWSRGGSTDISNCQMLCKTHNQAKGNR*
GCA_944320495.1	CALUHR010000005.1	8	SoFic	CALUHR010000005.1_289	SoFic__SoFic	SoFic	301194	302267	+	CALUHR010000005.1_301193-302267(+)_1	MPSFDPEAPFDELPPLPPREEIETESVLRACIGASRALGELRGLVETVPEQRILLELLPLQESRSSSEIENILSSRNRLFVAATGGDESDRFTREVLRYNQALMRYNHTVPDHTALCGICSIICDQPMNYRRTDDDEVFLVSYAGRGTSYTPPSGSNVGRLMNNLMEYIFTDDETDPLIKMAVMHYQFEAIHPFFDGNCRTGRILNILYLQYNRLLNEPILFLSQYIIDRKSEYYRLLRNVTSGSAWEPWIVFMLEGVRETSLSTIRTIRGIRRLMNETAPRCEALNIPMSAMESIFSNPFCTISRMQAEVGCSRATAAKYLRAMEAGGILSSERKGRTVVYRNDGLLSLFRERRRD*
GCA_944320495.1	CALUHR010000006.1	9	Shango	CALUHR010000006.1_46	Shango__SngA	SngA	51373	53631	+	CALUHR010000006.1_51372-53631(+)_1	MVRFSWDSVGFVSQGSRVDRTYFPADFSEDIELHRGEEGRECPYVPSGYASPDYSVLGDDQVRYYLWWRSCAEAGVIDSSDEGYAWLYCRELIESPGDPRDTLSRIVAFTRTCGTSLRLSPMVASLAADYAISKGLPLDLVPRDRSFAASDALITWDLTRYPIGGTFPGALIPADVYNWRRLFPKLGDETMEEIVLLSLRGIDEIVRSTEGMGLIRAIGCVPEPSDIVPLARFIRPEDYRTVTMPVVPRERGPYAHLVDAVIRQAVRFMVPRGGPSVPRTFPKGWRRAVAAAVDAAVNDCGWMASMFRDGDEGYWEDDDLIVRRGDDRPRIIPQQIGVMEPGRPRMSMREFMSHWSDESDVRVDYVPSGRTETTYSAMDDGQLAFYRYWRTQARKGRFLDTDQGYLWLFCTEAVNIDDEPEAIQGMFESALEAYAGSNGLAPLRIAANDHAVLHHMDTPSDTDHRMSRYVAYAKLASDPIGRMDVDMADQLAHYDSSKYTSAEPDLHGIAFTEAVRAVDSYMLENNGKRLVDRCTMREMEGTMRLYKGLWTSESVVLGVEFKDVLSSRRIESLIDGIYRVSIRTVNRSLGDPAPRYPKDLPDAMIKVAEDAVAALMDRRDMEREDDLARMEASRMVLDRDAVESAARDLEAVTGMMAVDDDDDEIEEVPIVASPDGGWDGLVASLDDAETAYLHDSLTPRGAGPWSLEGTGRRPSEVEDAVNSKAMDAIGDAIVEGGRAVEDYAPDIEGALR*
GCA_944320495.1	CALUHR010000006.1	9	Shango	CALUHR010000006.1_47	Shango__SngB	SngB	53628	54890	+	CALUHR010000006.1_53627-54890(+)_1	MTAIPKRTLTTMMNALASGVVPRRGLEYIAVGRRRETETFVSDLEDTAEGGGAFRFISGRYGNGKSFMIQMVRNYAMDRGFMVMDADLAINRRLTGSRGEGLNTYRELVRNMAVKARPDGGAMESLLQNWLYPIIDSEGDPERVASAIRSATSGMSGMTFYRDFVTIVISYSKDLMDQRDDSPALRWLKGEYDLKSEARRDLDVSTLISDSNWYDYVKLWAELSVRAGYRGAVVFLDEAVVLYKLQNRASRSNNYERLLTIFNDIMQGKSSHLSMYVCGTPEFITDPDRGLYSYEALRSRLVSGRFENGYDNYLGPVINLRPLTNEEVFVLLRTPRGLHEQRYGYESGITDDMLESYLRTVTATIGGRDMVTPREITRDFISLLDTLHQNPQTRFSDMIEGHSVKADRNPDDDLIDDLEL*
GCA_944320495.1	CALUHR010000006.1	9	Shango	CALUHR010000006.1_48	Shango__SngC	SngC	54887	57004	+	CALUHR010000006.1_54886-57004(+)_1	MTDFLERMPPFLRERIHAEGWRSWRGVQEDSFRVLFDSGDHLLISAGTSSGKTEAAMIPVISSLALDPPEGVGAIYVGPTKALIDDQFARLDRMLRDSPVEVTGWHGDISQASKERLRRDPRGILQITPESLQGVVCDRDLVGRMFPDLRFVVIDEVHAFMASDRGLQLLCELDAIERIAGCSPRRIGLSATLSDTEGAEAWLRAGTDRGIRTVSSNDGVPCRVGVKYMRIPAEGDARKLAVLSYYRELNRLTDPYSCIVFTNSRASAERTARSLDRVARSEGSGNPVRIHHGSLAASVRRDAEADLKEGRHPTVVATSTLELGMDIGGLDRVVQIGAPYTCSSMLQRMGRTGRRGGRREMIVFCTDDESKWSPSPPGTSMDLVRAIAVKELAVGEGWTEPIEPNPLPFGLLYHQTLAYLKGADHDVRWPELRDTLLAMWPFRNISGEEYRELAMHMLSLGHLQRMEDGTLLIGLKGEPIANGRDFASTFEVQESVEIRSGGEVLGTVQGRPSEGKLVSLAGKVWQVIRVGDGWADVREVPEGSAESKWESMPPDVSDEVAARMREVLGGDSAYPYLDSSARAELEETCAVFREKGYSGAVETSDGFILFPWVGTRMFETIRRALMCIGAQVPMHASPLWMRVVTDLTWEEASVMIAEYIRSVEPEDLVLLEDVEDMGKYERFVPEGLRAREFAAHRLDVKKLVQ*
GCA_944320495.1	CALUHR010000006.1	10	cas_type_I-E	CALUHR010000006.1_49	Cas3e_WP_189128522.1	Cas3e	57544	59736	+	CALUHR010000006.1_57543-59736(+)_1	MILERNGIDRTIGVVLGGHHGKPPGFADLENLSAYSGHTGSKSKSWVEVQDELLVFACQLSSFDLGMVRQIRLDLQSQAVLTGLVIMSDWMASDETLFPYSEDGIGQSTSERIGEAWASIGIRRWDAEDEWSSYDLYEGRFGFTARPFQRAVADVAANVFGPCMIVIEAPMGEGKTEAALVAAETLASRFGDGGVVFALPTQATADGIFKRFLDWAEKASPGFDRHSIFLAHGKSRFNNQFNRLRSSNMRVGGEDGNLVSGNIVAMDWFSGRKKGLLSDFVVGTVDQVLMAGLKQRHLALRHLALSGKVVVIDECHAYDAYMGSYLSLVLRWLGSYRVPVILMSATLPSGTRRMLMESYSNSSVDQTEEDSMAYPRISVVDGNETSYVFPGSSSRRYDVRIERVTDSEMMDKLHAFLQNGGCAGVIVNTVARAQGFYEKLKSEYPDDRVILIHSAFTGTDRSVIESDVMDALHEAHNTQQTRTIVVGTQVLEQSLDIDFDLLVSDICPMDLLIQRIGRLHRHDNPRSSKMAEATCLVLDTDSEEFEKGSEAVYGRFHLMNARLLLPESLNIPDDIPRLVESAYDPSGIPWGTEVFEDYLDAKRDDSDLISIERRKARAFQICRPDRSPEGDGSLVGWLEMALSDKTERMAECTVRDADPSVEVILVCRDHAGNFRTLPWVGETGGSIIPPDSCPDVGLAYEMAGCKIRLPGRLTRRYNIDETVNKLEYII*
GCA_944320495.1	CALUHR010000006.1	10	cas_type_I-E	CALUHR010000006.1_50	pfam09481	Cas8e	59876	61426	+	CALUHR010000006.1_59875-61426(+)_1	MIEKEFNLIREKWIPVMKEDGTIEEVGLEDVLVHAHEYLRISSELPTLDYALMRLLMATAYAANRGWLDGIDDVGSATSSWKQVMDAGRFDESAIRGYLDRYEDRFYLFHPTRPFYQAPIDKGTEYSAAKLIGTLSESSNKPRFFQMVSGVAKESISYPEAARWLLHVIAYDDTSAKPTVPKSGLPSPGAGWVGKIGPVYFAGDNLFQTLLLNMPFYNMILNEPFTDGVATWEPEVANVTERREIPLPGSPIELLTIQSRRILLKRNGERVTGFLLLGGDFFQKENAFIEQMTAWHRTKEGGWVPSRHDPARFIWRDFNPLLLERDEDNNPGVVKWVSRLASRGIIAKGNVRLTTTAVTYGDKDFVATGVVNDALSLNSQILSDLGRNWRVRISDSLDSTDQCVMAFGRFVQNLAVAEGEDEKSLDLPKLRSVAMEQAYFRLDKPFRVWLSAIDPDSDSEDDRIAEWERQMRSLLFSMADDMVNGCSIKAITGRDMERNAFSRLQFFKNTVNKILR*
GCA_944320495.1	CALUHR010000006.1	10	cas_type_I-E	CALUHR010000006.1_51	mkCas0194	Cas11e	61432	62031	+	CALUHR010000006.1_61431-62031(+)_1	MYDTADAVHRFVKGRIAVLQTDDPQNKARLAVLRRGLGKDPADSAEVWSITMEGIPDELTAKGSGIIQATDAEWAIHTALTLYALHRQGSNAQMSTSERSFASAIRLLTDPSDESGGPVKKRFDALVTSESITEVANHARRIVQLLKASDRPIAFDYPALARDIYLYGMPGGRRAVRLRWGQDYFRAEKADRNEENKEE*
GCA_944320495.1	CALUHR010000006.1	10	cas_type_I-E	CALUHR010000006.1_52	pfam09344	Cas7e	62034	63134	+	CALUHR010000006.1_62033-63134(+)_1	MGNNKRMYIDIHVIQTIPPSCVNRDDTGSPKTCTYGGTNRSRVSSQSWKRAVREYFKGTVDEGELGTRTKKIVELVYEEIVRQDPSIPEANAQKMAVDVLTAAGIQIAKKKGKDDDGDDVPEAKALFFMSRKQAENVAALAIAGGYDKKKAQAALNAGTGIDIALFGRMVADDPSMNADASAQVAHAISTHRVTNEFDYYTAVDERSPADNPGAGMIGTIEFNSSTMYRYATVAVHDLERQLSDDPSVTAIAVREFVRAFILSMPTGKMNTFANRTIPEYVLIELRDDQPVNCAAAFETPVQPGRDKGGYSENSVKALESYVYSIRSFVPPAIREWRISGGVDTDAETVSLQAALDQIVSAISEEQ*
GCA_944320495.1	CALUHR010000006.1	10	cas_type_I-E	CALUHR010000006.1_53	cd09756	Cas5e	63136	63903	+	CALUHR010000006.1_63135-63903(+)_1	MPTVLLRLAAPMQSWGVDSVYNTRSSGVMPSKSAVIGLVASAMGRSRRDVLDDLSDLRFGVRADQPGRMMRDYQTVGNPKKDEVMFTIDRYYLSDAIFLAGLEGDAGIVGDIDAALKSPMFPPFLGRRSCPPTQPLSLGVRDFGLTEALSQEGWQASAWYRRKSLPKVSLEAVMDSDAEGADSMVRDVPESFDPRRREYGYRQVRHVLDFVSFDNPDSRRKPIVTDHDPISVIRGSSRCISLVWRSIRADAAPCR*
GCA_944320495.1	CALUHR010000006.1	10	cas_type_I-E	CALUHR010000006.1_54	cd09727	Cas6e	63849	64499	+	CALUHR010000006.1_63848-64499(+)_1	MYLSRVEVNPRRRSTLSMMESQQRMHAAVMASFPSFGPGETDRVLWRVDHLGPSTYFLVQSSRKPDFSHMVDQYGWPESEQGWDVLEYDGFLSRIESGQEWRFRLTANPVHSVHTGGSRGKVMPHVTVSQQKGWLQGRAASCGFEIAGSPQGEPAFDIVERHIRKFDRNGSLVTISMVTFEGTLRVTDADLLRNAMTSGIGRAKAYGCGLLTLAGL*
GCA_944320495.1	CALUHR010000006.1	10	cas_type_I-E	CALUHR010000006.1_55	Cas1e_WP_035839043.1	Cas1e	64496	65440	+	CALUHR010000006.1_64495-65440(+)_1	MTKVPGADRPDIQELPRIRDRISFLYLSHCKVNRSDSAISVTDSRGVACIPVATIGAILLGPGTTITHRAMELLGDAGASVLWVGDDGVRYYAHGRPLTHSSSLLMKQAAAATNTRSRIDVARRMYGMRFPGEDVSRLTMQQLRGREGSRIRSAYARASRETGVEWSGRDYDPSDFTASDPVNQSLTVANSCLYGAAHSVIVAMGCSPGLGFIHCGHERSFVYDVADLYKAEICIPLAFRLASEGCADISSATRHAMRDAIRRNHVMERMVRDIRYLLDADDPDQEVNVLYLWDDDGGTVTSGVSYTEFGEDDG*
GCA_944320495.1	CALUHR010000006.1	10	cas_type_I-E	CALUHR010000006.1_56	Cas2e_WP_051024046.1	Cas2e	65437	66084	+	CALUHR010000006.1_65436-66084(+)_1	MIVVVLSCCPPSLRGDLTKWLFEISTGVYVGHIAARVRDSLWERIVSSVGSGRAIMAFSADNDQKFDIRVHNTEWGLEEIDGIKVMMRQGVGDTMRGGFSNASRMRRAMNPKTDRQDSCYTAVHVGYSSPSLEIGRITEVDFTTVRNGRIVERGQWREGQSDVLLKESLDAISRSERVVMYRAGRQVQFLAGSVNTRPGSGTCNGCVRVGEGETT*
GCA_944320495.1	CALUHR010000010.1	11	PDC-S01	CALUHR010000010.1_26	PDC-S01_WP_099993690.1	PDC-S01	23740	25365	+	CALUHR010000010.1_23739-25365(+)_1	LRRKITRRLEEWKTSGDRKKCLMVRGARQIGKTYSVEEFAKENYGHYLRIDLHEDVGARTMFDGDLDAGTIMMAISARYPRFEFVPGDTLLFLDEIQDCPNARTALKFLSRNENFDIVASGSLMGLKTKGVASMPVGSEENVQMYPMDFEEFLWAMGLSEGVVEHVRGCIRRMEPLEDSLLDSMYRYMRWFMMVGGMPEAVQEFSDTRLFTGVRRIQKDLMEGYGDDIGSYAEGRYKDRVRRCLDSISSQLARDNKTFLYSDMEDNPDYAVGSKYFEYALNWLSGAELSLICDRVTQPRLPLEENAIRPAFKLYLLDTGLLLSMYDDSILYDVLSGGVDVNKGALSENLVACMLHSQGRRLYYYQVSERGKERMELDFVTVIGGKVTAIEVKSGKKRDTRSLNKAMERFGIDGIMFETRNIFVDDKGVRHYPLFAASFMDCIDVRPELHVDLPDADSINERFGNRDPDRNRRPRTDYLPQGSGPMGIAPPVVTLRDRVLPMSALGIRNLRPDDEPEVRADAVPLSLGPWDDLDRAPRPACF*
GCA_944320495.1	CALUHR010000013.1	12	PDC-S01	CALUHR010000013.1_289	PDC-S01_WP_076465573.1	PDC-S01	286095	287366	+	CALUHR010000013.1_286094-287366(+)_1	MVIRYMPRTADAELNLDMEAMGAVLITGPKWCGKTTTAMQVAKSVVNVDDLIMDVRTSGIEEIAPESLLRGERPHLIDEWQLAPKVWDLVRREVDSSGETGAFILTGSTATDFRKVVHSGTGRIGRLHMRTMSLYESGDSSGDVSLGSLFRTGDEGISGYSDCDAECIARLLTRGGWPAAIGKSEAAAQRIVEAYCESMIEGDVRWPDGHRHSPEKMRAVLSSLARNSATSASRSKILEDVEGHGVRMHENTLDNYIRDLKKTFVIENLDAWCPKLRSKTSVNSSPTRHLTDPAIAAWMLDAHPEDLLSDLETFGLLFESMAVRDLRSYAQAIGGKVHHYRDSEGLESDTIIHLNNGRWAAVEIKLGSEAGIESGAKSLRSLERKVDGAYRNKLAFKAIVTATKAAYTRDDGIHVVPLACLRP*
GCA_944320495.1	CALUHR010000013.1	13	PDC-S01	CALUHR010000013.1_528	PDC-S01_WP_076465573.1	PDC-S01	535172	536440	+	CALUHR010000013.1_535171-536440(+)_1	MEAMLRSFGAVCVEGPKACGKTWMSMRHANSAFFVSDPKNNFNNRAVAAMNPEFSLRGEAPHLVDEWQEVPEIWDAVRFQVDCDQAVGRLILTGSSTPQFKGVLHSGTGRIGKLRMRPMSLFESGDSTGEVTLSSMFDGTMGTVEVEGPDLEGLIGMTVRGGWPMVQGRGIQEAIRFNRGYLKSILDDDLPRLDRVDRNRGKMEALIRSLARNESTMASNSKLMDDMKEFDNETVSENTFGIYMDVLNRMFILDPQKAFDPNVRSSIRVGKKPKRHLADPSLAIAAMGLTPRMLLEDLNTYGFMFESMCMRDLRVYAQASGGEVYHYRDDSGMEVDAIVEMPDGQWGAFEIKLGQNQVDAAAEGLLAFRDKMAARTARGAPSVLCVIVGMASYAYRRTDGVFVVPITALGCRDSMMDVEASE*
GCA_944320495.1	CALUHR010000013.1	14	PDC-S01	CALUHR010000013.1_118	PDC-S01_WP_015504585.1	PDC-S01	112229	113668	-	CALUHR010000013.1_112228-113668(-)_1	MNIELRRKAYSKLLRWKEESAGSTALLVNGARRVGKSHLVRKFAENEYRSHIIIDFAKIDETTLEVFKNHSSDLDDFFQKLMVAKGRKLYPRESVVVFDEVQLYPPARQMIKYLVEDGRYDYIETGSLISIRTNVQDIVVPSEEDDLEMFPLDFEEFLWAMGNETAIPYMEECFRDLKPLGNAAHKKIMDLFRKYMLVGGMPQAVINYVTAGSFEKTEAVKKRILSVYRKDIAKYAGGYSQRVNFIFDTIPSQLAKGEKKYLLSSLDKNARYRDFDDAFMWLADGMIVNPCVNATDPTVGLMMSADHTSQKLYMGDTGLLVTESLADRNGTDEDIYKSLLLGKIGINEGMFAENVVAQCLRANGNQLYFYSRYPRPKDGKEGREEPHNGAEADSGNDAGVSDQAPVVWDTAVEIDFLIRRGHKICPLEVKSSDRIRYESLERFIGKFKGRLGQPYILCTKDIRVKDGIVLLPLYMAALL*
GCA_944320495.1	CALUHR010000013.1	15	PDC-S27	CALUHR010000013.1_136	PDC-S27_WP_184132443.1	PDC-S27	132032	133468	-	CALUHR010000013.1_132031-133468(-)_1	LTINNVFKGRDDELSKLDRLYRKGGSTTCAVYGRRRVGKTSFLQRFCDGKPSLFMTVPGKDPDLTWDVLSSQATEHVGREVRLWGVPDLLGFLKEVGSVDRGEKTVVVLDEFPLLADMDGSTVPLLQRFIDHDMKHIRLMLVVCGSSMMAMGRHLNDGESPLYKRFILQMRIDPLPYPQACAFHKGLDEEDRVRMFAVGSGIPAYHEYMKGRSVEQAITDGFLKEPALLRSEADSLVSLELKPKETYDRILASIREGTFDASGIEDRTGLSRTTCLAAIENLELLGVIREEICYGKTRKRMFVVTDGFLDFYYDVAIRSEPYGRFSHGRDVYRTLGNRMAAFFGRRFEEVCRQYVLDTERCKWIGRWRGSSPVVSNGEVVRGEDGRPVMEDADIDIVAEVENDRNVDLVLCECRFTHRMVGMREYENLVKRGLSARRGYQNKRYILFSRVGFTDELREFAEDNPGMRIELVPMDDIHA*
GCA_944320495.1	CALUHR010000013.1	16	PDC-S27	CALUHR010000013.1_223	PDC-S27_WP_184132443.1	PDC-S27	222427	223818	-	CALUHR010000013.1_222426-223818(-)_1	MEFIGREKELGLLKGELARESSLILVTGRRRVGKTRLIKEFIDGRGAMYYFAQEMNGPMMLRDFSAALSRHTGRTYGEFVRWRDAFRAFAESSDGRKILVIDEFPNMIGTEGGFLSMFQEVWDEVLSKSSTTVILCGSHMTVMESLDKDRDSPLYGRFSRHIVVNPLPFATVYASTGGEFTEAVERYAVLGGVPRYMELFDGRSLRENVLDNVMDRLAMMFDDPKVLLGEEVKNVATYMSVVAAVAGGSRRISDIASAIQVPATTLTSYLSRLIDIRVLRRTVPATERNPERSRSGLYSVADNYTAFWFRFVRPYMSELELGHTEWAMSRFDAHFVEDHAAFVFEDICREQTRSMSGIIGFTPERVGSYWSRVVEVDVLAINDSERRAFAAECKYHKGNPVDNHVLNHLRRKVASIPELEGYDVTLGLFSVSGFDERVMSERDVVLVDRGVPVDHRPAKTRHG*
GCA_944320495.1	CALUHR010000014.1	17	PDC-S01	CALUHR010000014.1_39	PDC-S01_WP_076465573.1	PDC-S01	48456	49778	+	CALUHR010000014.1_48455-49778(+)_1	MSQDSSRYIPRLADVELRENLEAFGAVVILGPKWCGKTTTAEQVAESAIYLQDEDRREEYEAALKTRPSMLLEGPKPRLLDEWQTAPALWNAVRKSVDDTGREGLYIMTGSASYEKRESDHTGTGRIVEMRMHTMSLYESGASTGEVSLRSLFGPCAVSGQSRLSLEDIAEQVVRGGWPSSVGKSTSVACRQVAGYCESIVNMRVRSFDGNGDLKTGAYHDPNKMRQILRSLARNESSITPDTTILRDIAERDSTSISINTLRDYLNALRKVYLIDDTAAWSPSLRSKATMRTSDTRHLCDPAVAAYFLGASVKDLMSDLNTFGLLFESLVVRDLKVYAGVLGADVMHYRDSDDLEADAIIHMRGTGEWGAIEVKLGQGMVDQAARNLLRIKEKVRNEPSFLAVVTGTEYAYTREDGVHVIPIGCLRDRCHPRSIVHSSP*
GCA_944320495.1	CALUHR010000014.1	18	RM_type_HNH	CALUHR010000014.1_27	bir_HNH	HNH	32771	33550	-	CALUHR010000014.1_32770-33550(-)_1	MADGDSWSDDEMILALAMYLDPQGTQKEDIRIFMEITGRTEGSINFRWGNYAACDKEYLKSGRKGFSHGGPKVERIWKMFQDDPVEMFTLASNILENNGYYREMTFLEDQYDPMVVNGGDVIRQVRQRIGQDSLRRTLLVEAGSRCSVTGIKERQILRCSHIVPWSQCATDEQKTSLDNVLCLNTFHDSLFDRHLMTVDEDRCIHYAPVLKENMNREIYRTMCDGFTTLHVRKIAPNPEYLQIHNREFEKTAGVKMSET*
GCA_944320495.1	CALUHR010000014.1	19	mza	CALUHR010000014.1_22	MzaB_00001	MzaB	24380	25816	+	CALUHR010000014.1_24379-25816(+)_1	MREVQSPPTAAALMESTRSIGYSFDSAVADIVDNSISANAMHVWIRTLPDDDPYLSILDDGDGMDSQELCEAMRYGVNPNLVRDPNDLGRFGLGMKMASLSQCRRLTVVSKTKDSLSACRWDLDRVIETDEWTLQILSEEDIVDVPMYDDLKDLDHGTLVVWQDLDKLKERSIDMQDLMTETIASCRSHLSLVFHRFLDSTYGGRLEMFMNGSEIMPLDPFLSRNTKVARLPEQTMEIQGQTVVIRPFVLPPESTLSKRDVELMGGMKRNLQGFWVYRNKRLIIPGTWFRLTGSKELTKLARVMIDIPNTLDSIWDIDVKKSSAIVPAPFRRDFESILDQILTKSERKYTYRGRKANDDSKTFFWDKIEKNGSLSYQVNLSHPLIRQGMDQLDEESRAWFERIIALLGRSLPLEDIFASLAGRSEWHLGETREETDQIIGMGIGLLEMGLKLEDLIMMEPFIGNKKALDALRRYERGV*
GCA_944320495.1	CALUHR010000014.1	19	mza	CALUHR010000014.1_23	MzaC_00001	MzaC	25819	28602	+	CALUHR010000014.1_25818-28602(+)_1	MDQSKIENTITIVRALINQKFGDETPSESDIVKTVMSVKDLANLTDEEAEETSRQILSIMGHYMDVGVMLSSEHKSWYYSRTKDVDLRFTNRNLKYQDQYRHLPPKVITTVDQVTSSIMDQIADPTQVGSKRLGLVMGDVQSGKTNTYTTLCCKAADMGYRVIILLTGTLEILRKQTQARLDEGLVGKDSAAFIKKKDKTIGVGYIDTTPSMVVFTSTEGDFNSKKATDLNISVDNLNVPLLLVLKKNSKVLKNLNQWLSVNTSKRIEAPLLLIDDEADNASIDTSGNDQEATAVNSSIRDILGMFVTSTYVAFTATPFANIFIDPEADDDLYPRHFIYCLSSPDNYIGPQSMYSESGRYRSILRIIPVLPASETSKGGLEELPYDHSKDYVLQSIPPSLEEAINCFLLSCAVRDIRGNERNHMSMLVNMSRFTNVQNSVKELVYDYVYNVKQALEAYSSLPEKEALKHRTISGLKLTWDREYSHLGYEWPVIQHQLFQSVKPIDVRAVNQTNGPKNLNYADASDGLRVIAVGGNSLSRGLTLEGLCVSYFYRRSQTYDTLMQMGRWFGYRDGYDDLCRVWMTEESIEWYEGICEATEELKWEFRVMSDRGMTPSDFGFRVRNNVTGLLITARNKMRSAGEKYITKRIDATPLWTSSIYYDDEHVNNNNKAVTELITCIDKTIPRFYNKSTGNWVWRRVPTEDIVKFLDTYIFPEEENVLFDKEAILETFSSGKFPREWDVAIQHGDSNRTYEIEGIQLDRPIRLSVRNNVVINRSNEGVLRFKSAALMSSSNMREGIYTIKDGEEVYDSNKVAELEKNYRNLVRDEKIREGKDPDKVAVPPKAYLMTTERRPILLIYPIEVNGDCQGDDAKEIAAVLGGLPTIGVALGFPEVENAKSDEAYVIRYKTTAVYNKLGDNPDLDEEVYQ*
GCA_944320495.1	CALUHR010000014.1	19	mza	CALUHR010000014.1_24	MzaD_00001	MzaD	28599	29501	+	CALUHR010000014.1_28598-29501(+)_1	VRDIVAERLGDSFYLAGSHPLRWSYNKSRTALILQTDEEPDVPQRSSKAVALRKWRQADGRWAIAFILIDDSYSEQFRYFCEDVVESSRSVPLEKGASFAYGRFSLWMRMFRPVGGKLSEESIRGLMGEIFAMQRVLIPRYGEIAVLKAWMNARRGKQDFVMEDSWYEVKSIMEGSAGVTITSFEQLDRDDSGGLVVVQLRKTSPESPLGTNINKLIREFIDGLESAESRDIMLDTLELAGYSYTDEYNSLCFDCLSLTLYAVDGDFPRIRRSHLDEGIVCGSYEISLDSISEWRVERWS*
GCA_944320495.1	CALUHR010000014.1	19	mza	CALUHR010000014.1_25	MzaE_00001	MzaE	29492	31561	+	CALUHR010000014.1_29491-31561(+)_1	MELNEYRSETLQDIRLGAVANSNFRRIEFVDHVMRILQESEEVDDYTLCYYDGIIGSRGKRVEIDGYDFDDYDGTLTLIVCSFNGTDIPGVRLTKTDIDGMVERAKRFAEGSIDGVAEDSIEESEQAYELARYIRLLSEQEKINRYRILVLSDLEKSDRIKTLEVGEIDSKEVLLRVWDISNLFDLEVSRRGFEDIEIDLKDFGVDGIPCLRACSSGGESGYDAYLCAIPGRLLSDLYGKFGSRLMESNVRSFLKLQTKTNKAIRSTILKEPEMFFAYNNGITTTATDICIDETPSGKVIRGFTALQIVNGGQTTASIYTVGKSRDKPDLDQIFVPMKITVISRERAEEVVPQISRSANTQNKVSEADFFSNSKFHKKMEALSRSEMAPQRPGIPYTTRWYYERTRGQYQQDINSKTGTALSKFKMEYPKSQVFTKTDLSKYRNSYDMKPHVVSRGAQYSLVEFSKSIDESHMDSINSHYFHETVALAILFRRIQDMVSDQPWYNGGYRAQIVTYTMAKLSQMIGDMGGALDLEKIWSMQEIPSELERQLIPIMDLVNTSILMDKREENVAQWCKKPACWECVKGRAIDPLPELRTCLISEARSKWDRKVAIRKQKDSDLVHALIDVVNYGSGAWEKAMEWGEEHDSLSWEDKDLLKKAMRCDKKRPTEREAVAVMKVLERLRQDGFSR*
GCA_944320575.1	CALUHZ010000003.1	1	PDC-S22	CALUHZ010000003.1_37	PDC-S22_WP_003530377.1	PDC-S22	51791	52792	+	CALUHZ010000003.1_51790-52792(+)_1	LSTIRNSAICGAVKLLFQIQRYNILGKDNIRYRAFAFYFCKLFIEREIISRIIATFTVENQSIGPMAKITVQNTDISVVKYNEEDYISLTDMARSQLQEHIIFRWLSLKSTIEYLGEWEMLYNPDFNCTEFGTIKNAAGSNNFVLSVKTWIERTYAIGIRSKAGRYGGTYAHRDIAYHFGMWISPKFQLLLVKEYQRLKNKEQRLLGWSAKRELSKINYRIHIDAIKQNLIPTEVTQAQANIIYANEADVLNVAMFGMTAKQWREANPDLKGNIRDHASINELICLSNMENLNAVFIEQGMPQGERLLKLNQIAIHQMSVLGNSDNGERKLLK*
GCA_944320575.1	CALUHZ010000005.1	2	AbiD	CALUHZ010000005.1_6	AbiD	AbiD	3278	4174	+	CALUHZ010000005.1_3277-4174(+)_1	MTINFPKQYNSPEDLAELLSQRGLVFDDKERVCRYIRNIGYYRLSAYFYPFLEIPKDRQIFKQGSSFEAAIKLYRFDKKLRLFMFNEIEKIEVSLRSTLANVVAKETGNIFWMTDATLFSNPNKFSRTMELIDKEVNNSKEDFILHFKSKYSNAYPPAWMLVEILPMGVVTRIYENIKSNPLKKKIAACYDLPAPVFTSWLTVITLTRNSCCHHARVWNRQYAINPMVARKMKRPWISDAVPPHRTFYEICIIKWFIDIISPHNDMKQHFLSLLEQYPSVDYKAIGIPQDWQDEPLWR*
GCA_944320575.1	CALUHZ010000005.1	3	Paris	CALUHZ010000005.1_43	AriA_WP_163211684.1	AriA	50280	51095	+	CALUHZ010000005.1_50279-51095(+)_1	MKKKADYIKRIEIKGLWGRKNISWELRPDVNILSGVNGIGKSTILNNSVTSLTMLEGGALKNGVQPGVSFVFSPEDATYIHFDVIRSFDRPLLNSELLGKIGNQKVKTELDWQLYQLQRRYLDYQVNIGNRIIELLTGGKPEDASEVSRPKTSFQNLIDDLFSETGKKIIRKSNEILFEQDGDTLTPYQLSSGEKQMLVILLTVLVQDNQSYALFMDEPEISLHVEWQQRLISLIRSLNPHVQIILTTHSPALIMNGWIDAVTEVSDITTH*
GCA_944320575.1	CALUHZ010000005.1	3	Paris	CALUHZ010000005.1_44	DUF4435	AriB	51108	52106	+	CALUHZ010000005.1_51107-52106(+)_1	MGKRLTENLSSLYVGAANKLKPKHARRKIVAYVESYDDISFWRTLLSEYENDSRYFEVMLPSRTSLAKGKKTVLMNQLGNQLGENMIACVDSDYDYLLQGCTNTSRYMLKCPYVMQTYAYAIENYHCYAEGLHDVCVMATLNDHKLVDFPEFMKQYSQIAYPLFIWSIWFYRHHILSEFSLMDFCSYVKLDHVNTYHPEWSLEAMERKVKRKLRDLEHKHRNAIPEIESMKTELKELGVHPNNTYMFIQGHHIMDNVVMRLLIPVCTILRREREQQIHSLALHSMQLQNELTNYERCQVNVEQVIHRNTNYTSSPLYQMIRKDIEKFLKIIK*
GCA_944320575.1	CALUHZ010000034.1	4	argonaute_solo	CALUHZ010000034.1_1	pAgo_WP_068133589.1	pAgo_I	111	1520	+	CALUHZ010000034.1_110-1520(+)_1	MEIKLLDEPLLQFGKGEYICPRAGIYKYNVSDINDIRPDRIVVGFIGLSESINIAISWIKKCSSHIEAKKSKQPNLFTNFPGFNESVGFYSKIVYDESYIRKINNSTLDRIKKEANDIDQLIVKTVDLYLLEIQFLAKNKKPDVILCVLDESLTKIIYGTKTFEIDNDLGEDDSVEIEVNFRRLLKAKAMEYNIPIQIIRDRIAKPSSEMQDEASIAWNFFTALYYKAGGIPWSLKKETNNITCFAGISFYRTRDKKTIQTSVAQIFNEHGNGVILRGTPVKEDKKDRQPHLTEIQAYNLLKESLSEYYNAIKIFPQRLVIHKSSNYSEEEIDGFKKVAYDMNINSIDLVTIMPTTFRLYRDNDYPPLRGTMFSLDKTHHFLYTRGFVEYYGTYPGKYIPNPIEVRLFSFDESPEQICKEILALTKMNWNNTQFDRKFPITIDCSRNVGEILKYVSPEQKPQIKYSFYM*
GCA_944320575.1	CALUHZ010000037.1	5	SoFic	CALUHZ010000037.1_26	SoFic__SoFic	SoFic	28002	28811	-	CALUHZ010000037.1_28001-28811(-)_1	MEQGVWHEIELLYQKFQQLGISEAVDYEKYYLYSLITHSTAIEGSTLTEVEAQMLFDEGLTAKGKPLVYHLMNEDLKKAYELAKEEAEHKEPITSVFLQRLNAVLMRTTGSTYNVMGGSFDSSKGEFRLCGVTAGIGGRSYMGYQKVPAKVDELCALLQEKQKAVGTFREQYELSFNAHLNLVAIHPWVDGNGRTARLLMNYIQFCYNLFPTKIFKENREEYILSLHQCQDEETNQPFLDFMAGQLKKSLSLEVERFNASQKRGVSFLF*
GCA_944320575.1	CALUHZ010000070.1	6	RM_type_II	CALUHZ010000070.1_17	Control_protein_00002	Control_protein	23524	23823	+	CALUHZ010000070.1_23523-23823(+)_1	MLFAERIKAARDSLQLSQKEVAKAIGVDVPMYSRIERGQRPAKREAIPALSKLLGLDESELLKLWLAEKVYNYVVDEEDAESVLSIVAESIVEYKNKTK*
GCA_944320575.1	CALUHZ010000070.1	6	RM_type_II	CALUHZ010000070.1_18	MTase_II_00151	MTase_II	23820	25676	+	CALUHZ010000070.1_23819-25676(+)_1	MTQRIIDFENRKVKEACGETVGVGLFAPNMPPDMPKDMETISSLVHRSLIEDMIFTFFVSKGIGVEEAEKLLGLGFVMAKETHEFIDWIAGNDIPSLCECLHVSYLNSSFIYRNNKVERIRSKSNLIETGAVYTQTSITDEIVYNTLEHYNVYDDICILDFACGTGRFYDSIVKCLHEKYGMQPNDSVLKNICAVDIDVNAVNITRLKAVSYLDRICADSLEAVSKRVLWRNALMDDGMFSDSLKGLSFQDFGGCMEKFDIIVSNPPYLVLKPNKKKIADEKGNRLMQMVNYFRKSGLYNHSIEGMLNLYQLSIERMLGFLKPDGMMGIICPSTLFADVSASKLRKHLLLKNTILTIKSFSEAAQLFENVTQASNIFYMRKGGKTDKIEIAVGVERFEVEISLIKQLFGNNMEIPLISKQGWNVLKKLSFCQPLRSYHNIRNRRGELDLTLSKQYITKEITPYRLVRGNMIGADGIKGGSQEFVQEDFLKTRSNDYITKDFNKRRLICQQISNGGQGRRLKFVFCGASDILGNSCNYISSDYSTLQKLYLLLNSSLLNWRFKVTSSNNHINNYELDELPLVNLDLVDDKFEYTSQEKLDAYIGSLYGLSAEEIRYVAV*
GCA_944320575.1	CALUHZ010000070.1	6	RM_type_II	CALUHZ010000070.1_19	MTase_II_00167	MTase_II	25673	26863	+	CALUHZ010000070.1_25672-26863(+)_1	MKLYNHIAFKMGKHEAEIAPHIPEGGNWKDIPLTISDARLTNIRASGGRTTYYGRLSWDEPSYTIATYFNRVGNGCNLHPSQCRVMSNREAARLQSFPDDFVFKGSVASQYKQIGNAVPPLLARAVACLIKPHLNSYSFVDLFAGCGGLSEGFIMDGYSLVAANELDRSIMSTYAYNHSRYTSEDNFIVGDITLDETKQKLLMACGRRNIDVVIGGPPCQGFSYAGWRDPNDKRNQLFKEFVEMVERLKPSFFVMENVPGILTMRKGEAMKEIIQAFADVGYFVNQPIKLNAEEFGVPQRRKRVFIIGSKDGVIVNAPSPLFRLPDNCKTRRKTVQANAKLPIAMSVRDAIESLPALDNGGGYPEMDYNPSVVHPYDRLMRREITFEEFYNMCIAQ*
GCA_944320575.1	CALUHZ010000070.1	6	RM_type_II	CALUHZ010000070.1_20	REase_II_00071	REase_II	26901	28307	-	CALUHZ010000070.1_26900-28307(-)_1	MNNNNDRSWNDNFKAYTEYIVNHKNYAGLPYERGKNGCVKWVVAGKSKQGIARTNWWNEKCKQHDIPIQKGCYAIIARLLHPTKMHTCQCCGKQLSIYAVYPSKLLLTKLKKDYDINVEQTSCTIMEIVQHHFNTEKDLKYIAALFGVTSYANKTDLIEQIKRLAQSEQSKYLSPGVMSNCPDRFDGFHSDGLCCRERTDKGRHKDNMQTYTQDRRAYEEWADGNYNLANRLMGEFHKCTVRYECPVCKQMAQMSPDHIGPISLGFCHSTNFAPMCASCNSAKNNRFTLSDVKKLIQLENNGQTVVSWHAKYIWDKCKFNVNSDDDAKKLSSIMAKCHQNILKLFSVISEKGGNELLMQYLHPEYSLYDYRFKNFNPMKLEELQIIEKPLTSKNKRKNQERYIRIAFESLRDFSKKDNRKVLFYTDRKDIQEQTDQIIGLLNDKKMSEAKAKLNDTIEKLCDYVENGD*
GCA_944320575.1	CALUHZ010000071.1	7	PsyrTA	CALUHZ010000071.1_3	PsyrTA__PsyrA	PsyrA	820	1953	-	CALUHZ010000071.1_819-1953(-)_1	MTNQELTYWVTLALMPKIWTRRKNEIYVKCFEHNPQISIIDLFENKSCWDELLLTDEEKELFSASYEQLPNNSFMVEDMLSQGYDILPIHCDEYPKTLKKNLGKAAPTVIFTKGNKELLNELSIAIVGSRNADKISLQFTDNVVKRVSASNGVVVSGFAKGVDRQALDSALDSGGKSIIVLPQGIMTFASGFRQYYKHIIQGHVLVMSSFAPKAPWSKEFAMARNPIIYGMASHIYVARSDDKGGTWSGVIDGLRKNRAIYVRWPEAGEKNANVQLIQKGAMAVDINGNIIQPDAENLKTEEQKKIESLNDKILKILSSVESCSSKDILIRLDIDWSDAKMRKFLEAMSQVKKEKIKNRVYYSLKNGQSKNLTLKFE*
GCA_944320575.1	CALUHZ010000071.1	7	PsyrTA	CALUHZ010000071.1_4	PsyrTA__PsyrT	PsyrT	1950	3758	-	CALUHZ010000071.1_1949-3758(-)_1	MVVIDEAHTISTWGHDFRPAFRRIINLVQLLPQNLPVLATTATATKRVQRDIEEQIGGRLTTIRGNLSRENLYLQVIRVNSEDEKMIWLASNLDNLDGTGLIYTGTRVDTEVYAHWLQYCGIDAIDYNAGYDADTRKEVEKGLMENRWKCIVSTNALGMGIDKPDIRFIIHTQIPASPIHYYQEIGRAGRDGLPARIILFFNENKSKEDAPPTDYSLPYSFIESSRPGIKKYERVIDLLKQEPLSEREIMKKANLKQNQIRVIKADLIDQGIIKEAQYGTKQKKYEYQYKANELDVSRFEELRKAKIKDLDSMVGYVYTDMARMEYLCRFLDSNENSIYTNCDNTNLEKLKVECDEGISKKLEVFRDSYFPKLELADYKQKSGTGLKIRMPYPDTIEVLRNNEVVGTYIGKINYSEFNEDEGCILRDLFDKYLHNASRLTDGYAASYYGVSNIGTALHRSKYEGGGDFPDFLLKKTLSVFGKKYRNIKFDLVLYVPPTHSGNLVRNFAIKFANAIKVPISHSLIKTRETEEQKVFQNSYGKRDNVKDAFTIDSESVRGKTVLLIDDIYDSGATLKEIGRALTEKGAAWIVPIVIAKTVGGTL*
GCA_944320575.1	CALUHZ010000072.1	8	PDC-M59	CALUHZ010000072.1_4	PDC-M59A_WP_007563582.1	PDC-M59A	5047	6072	+	CALUHZ010000072.1_5046-6072(+)_1	MSISMKDLTTSNIDRQNILNNRFAVEKVQSQIGVTGMLFNGEYLFTKQMVADFYEVDTSTIDRYLSSYGEELKHNGYILCKGKSLKEFKLQFAHLINEASKTTQLGLFNFRAFLNIGMLLTESDKAKQVRSIMLDLVISTINEKTGGGTKYINRRDVNYIPAAITEENYRKNLTSAISQCVMGHVTYKYSLITDYIYKAIFKENAKEYREILKLDSKDNVRHTLYAEVLLVISSFENGVGAAIREQYETRKKRLTVEEVKCIIDELAEHPMQKPYINDARTKMASRDYSFRDAYHGNIANYLRAVTPEEFERFIGDQSIDFDHILAENKDVLKRLKQAEDE*
GCA_944320575.1	CALUHZ010000072.1	8	PDC-M59	CALUHZ010000072.1_5	PDC-M59B_WP_004346377.1	PDC-M59B	6065	6547	+	CALUHZ010000072.1_6064-6547(+)_1	MNEEIVYIDYDEVLNIYGKMIDASDGGFEGVRDEGGIRATLDFVQNDLYYPTFADKLTYLMYRFCSGHFFNDGNKRIALTLGAYFLHKNNYYWHACICMRALESIIYHVAASNIDQDLLLRIINSFMTNKDYDEELKIDIANAMSKGNLGIEGEDYNKKA*
GCA_944320575.1	CALUHZ010000072.1	8	PDC-M59	CALUHZ010000072.1_6	PDC-M59C_WP_032945164.1	PDC-M59C	6552	7049	+	CALUHZ010000072.1_6551-7049(+)_1	MKTIKIILLLSCIVLGLNTKAQTVGYNYKVLAAEGCNMKYSVSKQDTIYSIVATVRSDRMNFLNEPTMKIRTFTGKLLELKGTVIGNGSQSAGIISGNIVIPITEISSTAQFRITPQQFEILNEGVAKIRLSMTPMNHERAFKKDKIGKKLYKFYLKEKQKDEEF*
GCA_944320575.1	CALUHZ010000072.1	9	RM_type_I	CALUHZ010000072.1_2	REase_I_00010	REase_I	1201	3498	+	CALUHZ010000072.1_1200-3498(+)_1	MVDKKTLTEEDIKRLFITKAITKAGWADNQIKMEYYFTDGRVIFEGSTHDRQARKRADYVLFDRNNYPIAIIEAKDNKKPVGGGMQQAKEYAEILDIKFAYSSNGDAFLEHDFLTGSEKEIPLEKFPSPEELKKRLAASDPLTEVEEEIIGTSYYFDAYSYEPRYYQRIAINRTIEAIAKGKQRILIVMATGTGKTYTAFQIIYRLHKSGAKKKILYLADRNILIDQTMTQDFKPFKKIMTKVKDCEIDSAYEIYMALYHQLVGKEGEPDPFEQVQPSFFDLIIVDECHRGSAKDDSAWRKVLEYFSSATQIGMTATPKAADGANNLDYFGKPIYTYSLVQGIRDGFLAPYRVTNCFIDLDLQGYTPQEDELDIYNKPIEQRFYQQKDYGRDISFLKRRVLVAHRITQMLHEIGRMTKTIVFCTDIDEAEAMRSLLTTMNADLCKKDSRYVMRITGDDAVGKKQLDNFIDVDQPYPTVVTTSELLATGVDCKTCGLIVIDKEIGSMTEFKQIIGRGTRLRPDKGKWHLEILDFRNATKKFRDPEFDGLPEPKITGKKAKPYPPIPQNGGTVNEPHVKYIVEGVPYNITTEIVSVLGEDGKTLRTESVKAFTKKQIRKHYATLDDFIHKWSSVDRKKAIVDELKELNVLVEAVREKNPALADADIFDIICHVAYDQPPLTRRERANNVKKRNYFAKYEGKAREVLEALLEKYAENGIMDFEDVNVLDHAPFDAIGKPQKIMKLFGGIANFEKAVKELEDEIYKNVA*
GCA_944320575.1	CALUHZ010000072.1	9	RM_type_I	CALUHZ010000072.1_3	MTase_I_00004	MTase_I	3501	5018	+	CALUHZ010000072.1_3500-5018(+)_1	MAVNNIVKRIQNIMRQDAGVNGDAQRIEQMTWMFFLKVYDTQEETWEYKACREGKTYVSIIPEELRWRNWAVDEKDGKALTGDALLSLVNDRLFPTLKNIEATRETPRSKAIVKDVFEDINQYMKNGTLLRQVINVINEIEFDDAQDRHLFGDIYEGILKDLQSAGNAGEFYTPRALTDFIVEMLHPRLGETFGDFTSGTGGFLTSALKYLEPQIKTAEDGKLYQNAVMGQEWKPLPYLLSITNLLLHDVEAPNIRHCDSLATKVTDFTGKDKVDVIGMNPPYGGSTEASVKSNFPMEMRSSETADLFMVLIMYRLKAGGRAGVIVPDGFLFGTDGAKLAIKTKMLKDFNLHTIIRLPGSIFSPYTSIATNILFFDNERAEDAPEGYSTKGTWFYRLDMPEGYKHFSKTKSMKLEHCNPIKEWWNDRKEIIIDDGNEKSRYFSVEELIANDCNFDLCKFPKDEEEILPPAELLADYYKKRKALDHEIDKTLAEIQRILGIELPQE*
GCA_944320575.1	CALUHZ010000072.1	9	RM_type_I	CALUHZ010000072.1_7	Specificity_I_00025	Specificity_I	7065	8540	+	CALUHZ010000072.1_7064-8540(+)_1	MNGKKLQNSILQWAIQGKLVPQDPNDEPASVLLERIRKEKERLVKEKKIKKDKNASIIFRGEDNSYYEKFLATGEVKCIDEEIPFEIPQGWEWTRIGNIFNHTSGKQQSGNNKNDGIPQKFITTSNLYWGYFVLDNVKVMNFTEEEIRTCSATKGDLLVCEGGAGYGRSAIWNEDYDICLQNHIHRLRPCINGICEYVYHFIYLLKESNNLVSVGTAMPGLSANRLKGLLLPFPPLSEQERIVTKLGELLPQVEKYSKVQSSLDELNVAINDKLKKSILQEAIQGKLIPQIVEEGTAQELLEQIKQEKQKLVKEGKLKKSALTDSVIFKGDDNKYYEQINNQMAQIECDYDFPSSWSIVRLSSICTLIDGEKKDGQRICLDAKYLRGKSAGDYLQKGRFVKQGDNIILVDGENSGEVFTVPCDGYMGSTFKQLWVSSVVYLPYVLNFILFYKELLRKSKRGAAIPHLNKEIFYSLIIGIPPYQEQMRIVNRI
GCA_944320575.1	CALUHZ010000077.1	10	PT_DndFGH	CALUHZ010000077.1_2	DndF_00002	DndF	1685	3373	+	CALUHZ010000077.1_1684-3373(+)_1	LGRIRNMDETALVKIFRRLCQGSKESVQSGLELDEFDNYVHVERPIDKAVRDTMDEIRVEGGGILFLVGSAGDGKSHMISTLKKEYTDFEFRNDASESPWPNVESIDALKIFLNNYKDVTLHTTTTKMLVAINMGKLSAFIDDDEVQIEFSEIANCAKTLFDEDNLRHKETNRVRIVSFANHQIFELFPECKDFIYPVDSFFIKKVLCKITDDSCGNLFRTAFNNSKPIGVDFDPCYINYQLLSIPAIQDTIIKIIIEAIIRFKLMLTPRELFDFIYRIVIPDTYATFDLTKDFFKSLLPNLLFEGGENKIMKCLAMLDPLKYGSIEHNDYLAELFTSVAIPEEECFSILKSELHPRFFEILDEYYKNNRYNIGDISKLLFRMKHLMKYHSESVEYRSFLSILCGYYDNDEDRLFPLYETIQRSIPHLYGSYTDKQNLVPLDIQGKEYKMFVSCDNLRPAPQEAVPFDINNRNKFVVEIDSFWKVNTPVPPLKVEYQLYEYLCKIQCGKLAQMDDRNHNLLFYGFISNLVQQTDFKEKVIILTSDNQQLTLSRTFGKKVTLK*
GCA_944320575.1	CALUHZ010000077.1	10	PT_DndFGH	CALUHZ010000077.1_3	DndG_00003	DndG	3370	4845	+	CALUHZ010000077.1_3369-4845(+)_1	MIGFSEINFLREYIKPKKDKKTGMIKDKLEDNFQTGKQKLLPFTLNPISGSVYDGNCGLNGVAGEFYRIKTHSTVEPIYTPQDTEETLREELNDKFKMPADDIERFIRVFNDVMFENGTINVIDLSFFSFVPMKYFGKAYEKDKRVNKYKSGQSKIADYYASIAENMGVEFVTKEKCLFSEVVNECLQKDSFVARVERDKYFILPFVKYQFSKDIKWLMKQNNNIIVKYLPLMLYFYASYSLMQTLMFMNKANWKCSTEKPRPITFMLSSERASEGQAAVKKGWAAPDHFPETFLNKLSAYAQALDILNSMFEDEEELMTFQSILDRFSKMEFTEEAKAICEKVLDTYQNYKYELLNERDTEPHPIADKKEININSYEEFVNLLLDRCLTYQSIDYPRMKVALYSLVSIKMFEKRRDYNVLVLDEEMLLFLVAMMAKEDRIRMEELYKRFHEYGIDFSFQTKNAISDYLLKLNLLERKSDSGGAQYVRVVF*
GCA_944320575.1	CALUHZ010000077.1	10	PT_DndFGH	CALUHZ010000077.1_4	DndH_00006	DndH	4826	10039	+	CALUHZ010000077.1_4825-10039(+)_1	MYELFFNFLIEELLVRYFKRINVEPGDKFYIIIEDFALRRDFYKVLHNSVFTHNHKICFPGYEKYGIGASEYDTVAFTCTNNGTQILVSGCDDAGDGFQTMIRNNIGVVDNPISEMAALFILPGNNAIETLLSAGRNLQEKPYPLCLDSITRAICNKIEGKINIIEKEYLRNHVMRLRFEDDYTSLFDFAPVLSILQKSNLKDSFSLLDAFEDSEIYDNMFAATDINIKERVKDNASAFATISEMMSEAYEQDQYKRLCTYLDAKLASKISSGKVEWKMLDYKEIRKSHDIIVGNPTITRPQFKVDGNAELLSNFIGPKSEKTSKSFVIVCDPILSSKTLKACFNKDLKDYVHGKIAKVSGYNLVFSLSQKVQKDKIGDEKNYHEVSVIQLQTKNVFQSIAHYFTIDAKGNIVVNVPDSEDGFTIGVGTNLITYDGMSPVELDDNSAIRIDIDHNATEEPIIPFKFGDKTINIRFKYKGEKTPILTPSSVIDTIWGKEDGGYTHDGEDGDITGTVNGPQGPVYIHDRFRKLASLEKRMIDMEAPYLYIEKNEFSGENDIKAQRLSIAYTIDSTLSEIFRYFKNKNTVPSFIRPDEELCKLYKRYIDAVHDNMQNIPTVESFSDTASFNIAKLGVVEKEDGTILLSPFHPLMVSYALQMVQSVDSEEYNKKVIDELSPLYLMPYIYYGNGVLKAISSTETEDILTWVKYDKADNTQHVYGSKSTSKLITDKIKNFIDNFKYYFPDVDCPIRISAIGLSQSVDLIRGIVSFIDASRKKGSVQRIEIHEYVEDMLSDTFFEKLNRQSSRDNISRLFETYNFNVADKELNEIIRLLFSRVSYYKHTFKDTRKMGEYSHVTFYKIDSGKNYTPLPANQLRTETSLDGLISIPSTNLSGSNYLMGFGTRGLKQDESPIYQMARDMNSLYANLQNEGLASYRPNQCTAKRYSFKDTDFLQSVYDNSTWVTFVYPEVDIDFFYKQKNIYVVHYVEQHSISARLESITVTQHVIQYNKMLFNSLQIFKSIIGTSEDFSRKMISYFNCLNGKWLLDIAGKSELIMREKMSLVATCFVMKHFLNRTDNIVWAPIALDEIVRATGSIGITQDGLFSKKDLGLDGPISDDILMMGIRRNDNKELDVSFYPVEVKVLADDSVNKGEIQIANLYNKAFKEVLFKGDTFTRKVYRALFASQFLSNMEKMRANDLISDIDYEKINDSRYELLNVKFNIIEKLPEEIGKAALVVYSDATPKSLSTEWIDEVPVCHIRMMESDCYRIVANPDSALLQFVEESPIVVTAKSETDLSLSIPLCCSSDYTTSSHKLDIVESEKDGNGDKDIGEESLVVPLKSCSDNDNYLEQIHGFYQGVKIRIGKDRKGAPIIFEANNTKKVSHPNMGIVGGMGFGKTQFALSLIAQFAKESEHNVNGRPIGMLIFDYKGDDYSTEAFLNNVNGQCYSFNFPFNPLKLVVTDKTKFMNLPAVTADRISDSFAKAYGLGQVQQSTIKQVILETYNDFGITSNSSTWNKPQPTMNNVVDKYFEKYDAKDKTYALFDKLRDYMIFTPDNSECVSLFEWLDGVKVIDLTPYPGDTKKVIVSLILDLFYEEMRQLGASKLDDPYRELRAMILVDEAHQFLNKDFNSFRNIISEGRMFGVGMVLSTQNLSDFKSAKQEYSQFILSWVILHMNNITKAEVANIFGSNDPNCQAYVDIVSKAEKFYGICKIGNEVKAIRTLPYYELIKNDERFLEK*
GCA_944320575.1	CALUHZ010000079.1	11	PDC-S27	CALUHZ010000079.1_11	PDC-S27_WP_184132443.1	PDC-S27	6725	8197	-	CALUHZ010000079.1_6724-8197(-)_1	LAIKFAYLCAKIGNMDKLIGRDKECAELERCLNSDRSELVIVYGRRRIGKTFLIEEFFNQVFDFKYVGAHGMTTRRQLNNFQSVLNSYSKKKVSHLRNWDEAFHALEEYLSSLPSDRKRIVFIDEMPWMDSGKSIFVSALENFWNGWAMSQRNIMLVATGSATSWMKDKIVANKGGLHARITCNLHLSPFSLNETERYLAERGIEWDRYQLTQTYMVLGGIPFYYSLLEPELSFAQNMDRLFFNEGALLKLEFDELYNALFDNAELYTSIVQLLSEHESGMTYKDIFSSLSSKSSNISKAIKNLESSDMIEKWLQYGNKRRDAVYRLTDFFSLFYFKFLANNLSHDNEWWSNHINSGIIFDWMGNSFELVCMRHHKQIKSSLGIRGMATSLSTWQVKPDKKTETPGGQIDMIIERADRIIHLCEMKFSTDAYRIKPEYERRLRERSGLFKELTRTNKTVVHTFITTYGVANAKNKSIVHSEVTMDDLFNS*
GCA_944320715.1	CALUIO010000002.1	1	cas_type_II-C	CALUIO010000002.1_144	pfam13280	WYL	153291	154205	+	CALUIO010000002.1_153290-154205(+)_1	MSKQVEGMRRMLLILNKLRQSRRFVSRCDLLDYVNERMDERYGYRRITGRTLERDIADIGELFGVNIAFNRTRQGYFIRENYSEYDERVCELMMNFDLLNAIDRDQNLSSFVLAEHHRPLYSEWLMPLVKAIHGQHPVEFDYVNYRNDCTEKHFSVLPHYLKESNQRWYLLAYDGAVMKTFGVDRIRSLDVLEDKMFERNTDINVADLFRDCYGLWNDPSMPVEDIELRYDALDGRFVKSAPIHHSQRILADTPDELRISLRLRITNDFVMELLSRSRSLEVIKPQHLRERIRHVYEEALKRNS*
GCA_944320715.1	CALUIO010000002.1	1	cas_type_II-C	CALUIO010000002.1_146	cd09643	Cas9	155402	159979	+	CALUIO010000002.1_155401-159979(+)_1	MKRILGLDLGSNSIGWAVAIRKSDREESGVNECIEASGSRIIPMDAAIQGDFEKGNSVSQTAERTSYRGIRRLRERYLLRRERLNRVLDVMGFLPNHYAAALTRYGKFKAADGCKLAWQKDDDGKYGFVFNDSYAEMLADFKRCQSQWLGDGGLVPYDWTIYYLRRKALTQAITKQELAWILLNFNQKRGYYQLRGEEADEDKGKQEEFYALRVTDVVDTGERKGKDTWYDIKLENGMVYHRPAPTPPDWIGLVKEFIVTTQLDKDGKPKTDKDGMVKRSFRMPKEDDWTLIKKKTEADIDKSGKTVGEYIYDALLANPKQKIKGKLVRTVERKYYRKELELILEAQKNFIPELCDEALYKVCIGELYGVNDAYRHSIEGRGFTYLFVDNIIFYQRPLKSKKSLIDDCPYESHVYTDLVTGERKTVSVKCVAKSNPFYQEFRLWQFVSNLKIYQRKKVTDGVLRMDVDVTDEFLVTTDDRVKLFEWLNDRQDISQEILLGKYLNIKKPRGKDAQWPYRWNYVEDKVYPCNDTRGQMLKYLEKAGIDKDFLTADVEKSLWHILYSVEDKQELVHALGTFAGKHELGSKFAEVFSKFPPFKKEYGAYSEKAIKKLLPLMRMGNRWNEGAIDVHTRERIDKIINGECDETIRNRVREKAINLTEVTDFSGLPLWLACYVVYDRHSEARDVSKWTSPNDIDVYLKNFKQHSLHNPIVEQVVTETLRTVRDVWRQYGGFDEIHIEMGREMKQTAEQRKKTTQRITDNENANIRAKVLLTEFMNPDFEIANVRAYSPSQQELLRIYEDGALSNVGEVEDDISEIMKKLSEADVKKRPTHNEIMRYKLWLDQKYLSPYTGSPIPIARLFTTDYQIEHIIPQSRYFDDSFSNKVICESAVNALKDRMLGMEFIKEKHGQVVELGNGGTVEILSVEEYERLVTSNYKDNQSKMRKLLMDDIPDTFIERQLNDSRYISKLVKTLMSNIVREEGEEQDISKNVIATNGTITDRLKKEWGIKDVWNHIILPRFKRLNELTGSGKFTVPSASGHEIPDMPLAMQKGFNKKRIDHRHHAMDAIVIACTTREHVNLLNNESAKSENAVNRYQLSRKLRRYEQTEIIRDGERKTISVAREFIKPWPTFTADVEKVLNGIVVSFKQNLRIINKTTNRYQHYENGKKLMVSQVKGDSWAVRKPLHKETVFGEVNLRFTREVALKEALKQPKAIVDKDLKRKIVTMLELGYDDKKIKQFFEANKEVWHDFNSAKIKVYYYTKDVLDKEGNVKDRYFATRKPLDTSFTSKRIESVTDTGIRKILLRHLEACGGNAELAFSPEGIEAMNRNIVTLNNGKFHQPIYKVRVYEKADKYPVGKRGGKASKFVEAAKGTNLFFAVYESEEMDKATGEVKKKRSYATIPLYEAVRRAKAGLPLAPNDTNGNKPAFVLSPNDFVYLPTKEDIERGTIGMPLDKGRIYKMVSCTGTRFYGIPYNVASSIIDKFEFTQLNKLEFTDLKESIKEICVPLKVDRIGNIIEINGRKL*
GCA_944320715.1	CALUIO010000002.1	1	cas_type_II-C	CALUIO010000002.1_147	Cas1_II_WP_078484493.1	Cas1_II	159976	160920	+	CALUIO010000002.1_159975-160920(+)_1	MIKRTLCFTNPAYLSMKDRQMVIRLPEVEKSDMPETLKKGTVKTIPIEDVGVVVLDNKQITLTQGLLEALLENNCSVITCDSRSMPVGLMLPLCGNTLQSERFRDQLDASLPLKKQLWQQTVKAKIDNQMAVLARCAGAETGCMRRWAADVRSGDPDNLEGRAAAYYWKSLFRGLSWLAGFTRDREGVPPNNLLNYGYAILRAVIARSLVSSGLLPTLGIHHHNRYNAYCLADDMMEPYRPYVDELVYGIVVEYGADMPDDITKDLKMRLLGIPVVEVRIGGKRSPLMVAATQTTASLYKCFTGEMRRIAYPEM*
GCA_944320715.1	CALUIO010000002.1	1	cas_type_II-C	CALUIO010000002.1_148	Cas2_II_WP_167337171.1	Cas2_II	160938	161273	+	CALUIO010000002.1_160937-161273(+)_1	MSDRFSEYRIMWILVFFDLPTETKRDKQAYALFRKNLQRDGFTMFQFSIYVRHCACMENAQVHIKRVKSFLPQYGHVGVLCITDKQFGSIELFYGKKPLAPNAPGQQLELF*
GCA_944320715.1	CALUIO010000003.1	2	PDC-S13	CALUIO010000003.1_118	PDC-S13_WP_186842295.1	PDC-S13	132205	132999	+	CALUIO010000003.1_132204-132999(+)_1	MEENNIVTFEDFKNQNGITFWWASDLMRMLGYTDMNSFQKVINRATRTLITLNIPHYDNIISVERMIDGKSVRDFKLTRFACYILAMNGDTKKPEVAMAQAYFAEQTRKFEVYIQSSNDVDRLLICDELTDGNKSLASTAKAAGVVDYAKFQNAGYRGMYNMMSYQLENRRGVKRGHLPDTMSRTELAANLFRVTQTEENIKRNNISGQEALERTHYAIGKEVRRIVEKNTGLAPEDLPQERRLPDVKKDLKIGYREMKKKDKE*
GCA_944320715.1	CALUIO010000005.1	3	PDC-S01	CALUIO010000005.1_7	PDC-S01_WP_015504585.1	PDC-S01	9583	10929	-	CALUIO010000005.1_9582-10929(-)_1	MLKRKIASYIREFYDNSRNALLITGARQTGKTYSIREFGKTFKNFVEINFVDMPEAVNVFAGAKNSNDILLRLSAITRTPLVKGETLVFFDEVQKCPDIVTAIKFLVDEGSYRYIMSGSLLGVELKDLRSEPVGYMGVKEMFPLDFEEFISNIGINENIINSLREAWENLNTVDNFLHSKLMELFRLYLVIGGMPAAVNKYIESNNLQEVMTVQQDIIRLYKRDIAQYDPENKLYIEDIFDLIPPELNAKNKRFIMKRLNENAKFERYHNSFLWLKNAGVAIPVYNVEEPKVPLLLSRSRNLFKLFQNDIGLLAAQYSDGIQLRIITGDNDINFGSIYENAVAQELTAHGLNPYYYNNKKRGELDFIVEMGGNVLPIEVKSGKDYQTHRALSNIMECDEYDIPRAVIFNNDNMKIDGKLVYAPIYMAMFLQKKDDAPTYYKVDLSMLQ*
GCA_944320715.1	CALUIO010000005.1	4	PDC-S04	CALUIO010000005.1_30	PDC-S04_WP_163235784.1	PDC-S04	33710	34273	+	CALUIO010000005.1_33709-34273(+)_1	MRSNNDNIDRQSIAKAKALFETGEINSIEVGTTAGLCRIHHCLFGGLYDFAGKIRTLNIAKGGFRFANCMFLDAILPIIDKMPERTFEDIVAKYVEMNIAHPFMEGNGRATRIWLDMMLKRSLGMVVDWQKVDKELYLQAMERSPINDLELRVLLQPALTDRVDDREIIFKGIEQSYYYEGYRADED*
GCA_944320715.1	CALUIO010000006.1	5	Paris	CALUIO010000006.1_61	DUF4435	AriB	85039	86037	-	CALUIO010000006.1_85038-86037(-)_1	MGKRLTDNVNSNYFSAANSLRPKNARRRIVAYVESYDDILFWRTLLSLYEDGTRYFEVMLPSHRTLERGKRSALMSLLYGKTGADMLACVDADYDYLMQGASETSREIISNPAILHTYAYSIENLQCYAPSLHNVCVMVTLNDRKVFDLQNFMTRFSEIIFPLFVWSIWHYRRGVYGQFTITDFNRTIELGGFNINRPQDALDNLRAKVMRKVNYMNRQHPEAEQEYKELSAELVRLGVEPEQTYLYIQGHHLFDKIVMPVMNKVCGMLIREREAEIRRQAVHTTQMYNELSCYAHSVQDITQMLKKNNGFTMSPQFAQMRRDVEKFLEIMN*
GCA_944320715.1	CALUIO010000006.1	5	Paris	CALUIO010000006.1_62	AriA_WP_163211684.1	AriA	86066	86887	-	CALUIO010000006.1_86065-86887(-)_1	MQKYADYIESVEIESLWSGRRHVTWELDRKVNILSGTNGAGKSTIINKLVRSIGPQGDIVNHVMKGVHMKVSPEGATHIRYDLIRSFDRPLIHSELVADIGMNLVTELDLQLFKLQRKYLDYQVNIGNRIISILQAGGDDAAERAQAVSEPKRMFQDMIDDLFSDTGKTIMRNENEIRFSQIGETLYPYQLSSGEKQILAILLTVLVEDNLPYVLFMDEPEVSLHIEWQKRLIGLIVQLNPNVQVILATHSPAVVMNGWLDRITEVSDITDNI*
GCA_944320715.1	CALUIO010000007.1	6	PDC-S01	CALUIO010000007.1_25	PDC-S01_WP_067088819.1	PDC-S01	32067	33275	-	CALUIO010000007.1_32066-33275(-)_1	MKLIERSNYTERIERAFGKGVIVALTGQRRVGKSCIMAQVMRHIGSLPQANVVYLNKEKNEFDDIRDYNDLLGFVNGRLSKDKDNYLFIDEIQDIDGFERALRSLQADDACQIMVTGSNAKMLSSELTTYLSGRYIDYHIHSLGYEEFLLFHKMPDGYETLTAYLQYGGLPQLGRIGLDDRELVDDYLESVYSTILLKDIVERGQIRNVSLLKTLVRFMADNIGKLFSATSIVNFLKGQRVDTSAKVILNYLDLLCDAYIINRVSRYDIHGKRIFELGDKYYFEDLGLRNHIVGGNRSADIEKVMENAVYLHLLRMGYKVYVGQLHKTEIDFVAEKSGSTVYVQVAYLLASQETINREFGNLKLIDDNHPKYVISLDRMMGDVNADGIRHIYLRDFLKMRTL*
GCA_944320715.1	CALUIO010000007.1	7	PDC-S26	CALUIO010000007.1_26	PDC-S26_WP_111444287.1	PDC-S26	33547	34776	+	CALUIO010000007.1_33546-34776(+)_1	MIFELSNKIKELAANNIADMLALANETGDVSRTAEKPICVSLLASSLRDKNLRETAHSRILYDLLQDKHLQKDFINYFFPEIGITDKSTISIPYPDYKRIDLTLKGEGFFIIVENKINGACEQEKQIKRYIDIAKREYPTEKIYVLYMNGETNDEPSEKSLPHEYRSEISGRLTCVSYKYDIMKWLEKAEADLEYESQPYLKSGLTQYRLYLEQSFRISKLDENMKTQIDNVIKEHLALADMPINKQIEKLKDALEDANQLYEHLEQLLDQYEERRRKELYSTWFKLLDNEMSKQGIALTKEQVNEIGFDFIYKRMRFRCCISDEKVYNEERSFNEVKYYWGIDSINGKVNEKIFDELRNIVLNGDRYLQNYEGNAPDWVASDYAPTEEIPEIFIYLAKTILGNTNVSL*
GCA_944320715.1	CALUIO010000007.1	8	RM_type_II	CALUIO010000007.1_62	MTase_II_00157	MTase_II	79856	80734	-	CALUIO010000007.1_79855-80734(-)_1	MMLHPFFKSSDRAFTLLHGDSFKLLSEFEFKFDMIFADPPYFLSNGGISVQSGKVVCVDKGEWDKGCSPEHVDEFNKTWLGLCRDKLKEDGTIWICGTYHNIFSIAKHLAGFGYKVLNVITWVKTNPPPNISCRYFTFSTEFIIWARKSARVPHYYNYELMKRLNGGKQMTDVWRLPSIARWEKSCGKHPTQKPLSVLSRAILASTRRNAWIFDPFTGSSTTGIAANLAGRRFLGIDEEADFLSLSERRKHEIENLEKASEYRKKIADIAFSESIASPMLGETEPEGYDLPF*
GCA_944320715.1	CALUIO010000007.1	8	RM_type_II	CALUIO010000007.1_63	REase_II_00150	REase_II	80731	81570	-	CALUIO010000007.1_80730-81570(-)_1	MDKAHTKEQFDVFMSQLIETNVTLGFFSDFAKISSNVDAVSMKLNQLNYLIGKDDMDAAIRRLWDENAKVFSVLDILIAVRKGDNKKAIDRNGRIRLIEDFFKTPEDVIEYVEDTGLRQVLQDCRITNLVDYVFGVETGLDTNARKNRSGDIMGNKVAGLFTDGGVDFRREVNSTEFEALECLGEDRKRFDFLVETAVTKYLIEVNFYSGGGSKLNEVARSYSELAPKINRVPGFEFVWITDGVGWRSARNKLEEAFYTIPEVYNLTTIGDFIAKVKGE*
GCA_944320715.1	CALUIO010000007.1	8	RM_type_II	CALUIO010000007.1_64	MTase_II_00080	MTase_II	81539	82528	-	CALUIO010000007.1_81538-82528(-)_1	MSKFTAKPFVKWAGGKGSLIPTLEKLLPVDISRIDDLTYIEPFIGGGAMLFFMLQKFGNIRKAVINDLNPDLINAYKMVRDCPDELVGSLSDIQKSYFDIAEEAGRKEFYLAMRRRFNASGLSAVDRASCLIFLNRTCFNGLYRVNSKGEFNVPFGRYKNPKICDADTIYANSRLLQGVEITCGDFEQVAEYVSGNTFVYLDPPYRPVDATSSFTSYTKEGFDDSEQIRLKKFFDRLTASGCLAMLSNSDSSCRNPEDTFFDDLYKDYRIRRVYASRSVSAKADKRGKLAELLVCNYADNGFSTISHDKSLKFSLNINDYGQGAYKRTV*
GCA_944320715.1	CALUIO010000008.1	9	RM_type_I	CALUIO010000008.1_10	MTase_I_00010	MTase_I	10066	11592	+	CALUIO010000008.1_10065-11592(+)_1	METPKIDQAQINRVVWKACDTFRGLIDPSQYKDYILTMLFLKYVSDVYKAKYAEHLEKYEGDRERAARAMRHERFVVPEQSSFDYLFSHRADDNIGELIDMALAELEDANREKMSSEDGSSIFRNISFNSANLGEPKEKNARLKNLLVDFKELELAESHLENNDIIGDAYMYLISNFASEAGKKAGEFFTPAEVSTLLAKLTKSKPGARICDPTCGSGSLLIKAGKEVGNSNFSLYGQEVNGSTWALAMMNMFLHGFDNAVIRWGDTLRNPKLKEHDRLMKFDTVVANPPFSLDKWGAEEAANDPYNRFWRGIPPKSKGDWAFISHMIEVAQEGSGKVGVVIPHGVLFRGASEGKIRRHVVDENLLEAVIGLPANLFFGTGIPAAIAIFSKGKQTDNVLFIDASREFESGKNQNKLRAEDIGHIVSVYRKFTSGQLEAGVAEDKYAFVATPADIRENDYNLNIPRYVDTFEEEAEIDIPAVQKEIDALEAELAEVQAKMKGYLKELGY*
GCA_944320715.1	CALUIO010000008.1	9	RM_type_I	CALUIO010000008.1_12	Specificity_I_00036	Specificity_I	12941	14191	+	CALUIO010000008.1_12940-14191(+)_1	MKQDMKQSTAKIPEGYKNTLLGIIPNEWEVKKIKEIGQVVTGNTPATSEKENYGDSYLFVSPVDLSDLKYIKNTEKKLSLIGFEKSRKLPKGAVLFTCIGLIGKVGISLCDLSCNQQINAIICNELMFNEYLYYELRIRASKIKLIAGEQVLPIINKSDFENVKILIPPLPEQRKIAEVLSTWDKAIEKQTLLVEKLELRKKGLMQQLLTGKKRLPGFSEEWKKVKLGDIAKRIVRKNNIECSNVVTISAQKGFVRQTDFFNKKIASETVENYYLVKRDEFCYNKSYCNGFPMGAIKRLKEFDQAVVTTLYICFSIQPERASLDFIEQYFSLGLLNRGLMKIANEGGRAHGLLNVTPNDFFNTELMLPPFDEQKAISSILLNAHEEVIFAKSKLEFLRKEKKGLMQVLLIGKKRFK*
GCA_944320715.1	CALUIO010000008.1	9	RM_type_I	CALUIO010000008.1_14	REase_I_00002	REase_I	15140	18379	+	CALUIO010000008.1_15139-18379(+)_1	MDFMQGISFKEDHISQIPALQMLQKIGYEYLTPDEALAMRGGKLSAVLLEDVLRNQLRRINSIRVNRNKEELFSEQNIENGVLAMRNIPMGEGYISGNEAVYNMLTLGKAFEQSIDGDKKSYTMRFIDWEHPERNAYHVTEEFAVTRTGCADTYRPDIVLFVNGIPLVVIECKRPDVKGAQEQAVSQHLRNQKDDGIRGLYVYSALLLGIGNSYGTYATTGTPAKFWCKWTEMFTSKEDESLYGQRLYGLVNSRLDAEKTSHLFGGRFRYVRAYFDERGREELLPTEQDKYLYGLCRPDRLLDMIHNFTVYDGGIKKVARYQQYFAVKEIIERVKTVDNGKRRGGVVWHTQGSGKSLTMVMLAQAIAQEKTIRNPKIVMVTDRTDLDSQITKTFRKCGRDVVNATTGKNLGELLDSGTDAVITTIINKFETAVKRMKHPLTDPDIFILIDEAHRSQYKEMAIKMDKVLPNACKIAFTGTPLMKKEKNTARTFGGIIRPVYTVRQAVSDGAVVPLLYEGRIVPQTVHEGAVDDFFAKVCEDLNEQQTADLKKKYSRTDLVNQTEQRVYSIAWDVSEHYRNNWQGTGFKGMLVTPRKSVAVMYKKYFDEIGLVSSEVLITPPDTREGEETPYGDTPEDVKAYWKKMMDEHGTPKKYQDNLIARFKDREQPEIMIVVDKLLTGFDEPKVVVMYLDRRLNGHTLLQAVARVNRTCDDKEFGYIIDYYGVLKELDDALELYSDYDDEERLEFQDTMLDVSTETGKLPQKYSDLWDLFKTIANKRDLEAYARSLRMEDRRQEFYERLTAYASCLKIALSTREFHDATPEDEIRRYKDDLNMFVKLRKAVQLRFSDAVDYKQYEGQIQKLINRHVESGTAKPITELVNIFDTEAFEQEVEKIVGTAAKADTIASRTNKFITERMDTDPVFYKKFSQLLKETIEAYEQGRISEIEYLKRVSKYKEDVLAHTDKDLPGELQHNNAGKAYYGITLETYQRIFADTGLDLCQMALETTRRFDEIINKTLVIDGNVLVDWQSKSDIIGRMKIELEDYLIDEVKRKYNLKFPFDDMDVIIDGCVDVAKLWIK*
GCA_944320715.1	CALUIO010000008.1	9	RM_type_I	CALUIO010000008.1_9	Specificity_I_00148	Specificity_I	9501	10061	+	CALUIO010000008.1_9500-10061(+)_1	MAKGRKVKLKDVAEVFSGIFLKTDPDGDVAYLQAKDCDEAVVTRYASRVNLSPKAQKSLLRPGDILFASKGANYISRVFYGEAKAVASTSFFVIRTRQETLSPEYLCWFLRLPATERYFKTFQIGSTTPLIRKNVVDELEIPVPDRHTQTLIVNMSRLAQREKKLQEEIIKRKQLILQQLLMNKTT*
GCA_944320715.1	CALUIO010000008.1	10	SoFic	CALUIO010000008.1_11	SoFic__SoFic	SoFic	11610	12923	+	CALUIO010000008.1_11609-12923(+)_1	MDNIGQLYKEWLSLQPLKPEYQSRLERKFMLEFNYNSNHIEGNTLTYGQTEMLLMFGKVVDEANMKDLEEMKAHNVCLKMMQTEAGEKDKPLTETFIRQLHNTLLREDYTVYRQQPDGSTTSYVVHAGVYKTRPNSVITVTGERFEYASPEETPALMNDLVGWYNDEARRGVMSPIELASVFHYRYIRIHPFEDGNGRIARLLVNYILTRHGYPMIVVRSKDKENYLTALNRCDVAIGPTPSDGAHAGLEQLAPFVGYMSKCVERALIVGIRAAHGENIEEADDWKKNLKLKYRDKLNKPALNDEFLANVLNNVYQPLLNRIDSELSEFYSIFSAFRWDPDTAQYDFDNVNNIYSSAMIVTKPTAVTTATRIIAIRLLIQQFAYNIDVSLTDGRGYFKSLYNKELSYLESLSEQDATDIVNVIGNFLNAFLESNAPV*
GCA_944320715.1	CALUIO010000008.1	11	SoFic	CALUIO010000008.1_54	SoFic__SoFic	SoFic	68692	70008	-	CALUIO010000008.1_68691-70008(-)_1	MIENTPKHNQKLFREAVKLIYDPETAQLMKKINSSYLYWDKVKYMAPADVDPTVLWQAVKLQRIANAKAVTFGKYKFYFTVTEQMHAMLHEFDMNIGGSLGTNNLIPENDKNFYLVSSVMEEAIASSQMEGASTTRKVAKDMLRKNLKPRDKSQLMIANNYATIRYLSEHRDDEFTVERLLDIHRYISAGTLENKDDEGSIRQTDDIVVMDGITGDIAHTPPPHEEVAQLLEELCTFANNDSPDDFIHPIIKGIILHFMLAYIHPFVDGNGRTARSLVYWYMMKKGYWLTEYLSISRIIYTSKAKYERAFLYTEHDDNDLSYFIQFNLDTMKRAYEELKNYLQRKINERDSILMFKGVKGINQRQAHILKIITGKENEILTVKEVATRFNITGHTARTDLQGLVRQGLMDEIPLNNRLIGYVKSETYDEIIKHKIKGK*
GCA_944320715.1	CALUIO010000008.1	12	SoFic	CALUIO010000008.1_64	SoFic__SoFic	SoFic	78814	80061	-	CALUIO010000008.1_78813-80061(-)_1	LPFGCRQAIYPIGLICPIQPQKQIAEPLCIENTSKMENKYIIPELPLKYDLETKAVLKQLNLSNKKLAELKGVAQTIPNENILINTLTLQEAKDSSEVENIVTTNDDLYRAELDLKHTIINASTKEVLNYRQALQAGFSTARKTKLLTLNDIKRIQQKLETNNAGFRRIPGTRLKNAQGETVYTPPQNGQEVERLMDNLEKYINVAEFHDVDPLMKMAIIHHQFESIHPFYDGNGRTGRIISILYLVINDLLDLPILYLSRYITHHKNEYYHLIQQIRDKSTLGNAHEWEQWILFILKGVEETADETIRLVKGISALMAEYKKALRPLLGKNYKHELLNNLFFHPYTKIDFIMKDMMVQRKTAAKYLDMIVNAGLLEKIKLGRSNYYMNIRLINLFMNHGTKHEDKHELIESVQE*
GCA_944320715.1	CALUIO010000010.1	13	HEC-01	CALUIO010000010.1_40	HEC-01B_WP_052518933.1	HEC-01B	54408	55118	-	CALUIO010000010.1_54407-55118(-)_1	MNTIILDILCEGQTEEKFAKEVLKPYFKDKNVIVKHRLLVTERKKSAKGGIISYQQAKGDLARWMKEVSSHNSETHYFTTMFDLYALPDDFPGYRQSQAIMDAYTRVEQIEEHFKNDIGASNFIPYIQLHEFEALLFCDIGKLADDYPKCQKDIEELEKVLDKYQNNPELIDNSPTTAPSKRIKKAIEGKKLYKYNKPKSGTKVAAAIGMDKLMDRCKHFKDWIGRIENMTNTAMQ*
GCA_944320715.1	CALUIO010000010.1	13	HEC-01	CALUIO010000010.1_41	HEC-01A_WP_211640766.1	HEC-01A	55115	56233	-	CALUIO010000010.1_55114-56233(-)_1	MRKIDNKLTRITIQGYKSVSFNCPMTLELGDINILLGANGAGKSNIISFFKMLGFMMNGSLQRFVAEAGTNQTFLYYGSKKTPTLSAELRFDNNDTYDIYRFGLTSASADRLIVSSEEIVWGKKDMGKPCERQLEGDFKESALTKPADKTSKLVWNFLSGCKVYQFNDSSVSSRMRQSSTVESAHYLQSEANNLAPFLYFLKNNYTESYNRIVDYVHDVVPQFKDFYLEPERGYISLKWVDTSANDYVFSPDQFSDGSIRFIALATLLLQPEETMPRVIIIDEPELGLHPYAIDQLAEMIKDASMHVQVIAATQSPSLIDRFDINDITIIERDEDSQCTVAKKLDAHDYQEWLNGYALSELWDKNVIGGRPV*
GCA_944320715.1	CALUIO010000014.1	14	DRT_class_II	CALUIO010000014.1_4	drt-UG39	RT_UG39	2032	3828	-	CALUIO010000014.1_2031-3828(-)_1	MPSISFINRDKVVMELIKERCKLADRQARIDQKNEFIIRRDARRKGSKHANAIYQMFPPRREWCSIGKRRQRLDSVKRNELKLKCTYWKAKRRKSKAEWFARLCIYADSIVEMVSTKSACLDPPKVSVIEKKKDYKEKTVICRPICSFPLETKIVFSIINRYLTQEFDSFFYDCSFAFRANVGKYSLQHLNAVDAIKQYRIRHSSMSLYVAECDMKKFYDTISHNIIKTRFSILLHRCIKEGRISVKEAKVIKKWVFMYVDCFNFREHVFIHNKKKADDSFWERVQTYKIWPRRIEWVDELGIIKKNAMKDVAASDFAKYKKDQAERRKNRHRKVGIPQGGPLSGLIANIVMHSVDKAVKNAIGNDDILYCRFCDDMVLVGTDNERISMVFQSYQQAVRKSMLYAHPNKMCVKKAKDFWDGKTRGPYEWNEKGEETYPWITFVGFDINWKGNLRVRKASLDRQIKKQYDTAYELLQPYRRGEMPRFCANTIRASLESRLICMSVGRVKMWNYKNFGNNCSWMSAFPILDKNPWSEAQMKNLDKHRYAVIKKASEELKKYDCPKKKKKDDNSVDGENSRFIFRGSPYSYYGQCFIYKKD*
GCA_944320715.1	CALUIO010000014.1	14	DRT_class_II	CALUIO010000014.1_5	drt-cluster64	RTasVirE-PriCT2	3996	5033	-	CALUIO010000014.1_3995-5033(-)_1	MSKEELLCMNVSFYDNVKAAKRCDMPIGRVLTGIRNCAYDDIIRNARVCKANGDETGYGEIKGKLPAVTFCGTFDKGHKADECNHYNNLLVIDIDKLDEWEIDKVQEKLEKDRYVAAFWISPSGKGFKGLVHLEYATGLSNYDIKDKHRLAFKQLFSYLYSSYEIELDRSGSDICRLCYMSVDENIVVKDEAEPFFVDDIYEENAVVGHCVKEKVKKDNNKEKEASIKHLGGKSWKEICGQATNYKRTKKSRDELIYILKKLRKRNISITDTWENWVKVAFSIASSVHPEKGRELFLEFCRLDGAKHNEAKSEHLILDAYRKNQNKCSINTIIYLARQKGVVLDK*
GCA_944320715.1	CALUIO010000020.1	15	RM_type_IV	CALUIO010000020.1_24	mREase_IV_00003	mREase_IV	27299	28213	-	CALUIO010000020.1_27298-28213(-)_1	MIPSFEKFFRPSLQCFAQQNSCDGKMLQEHCIKELGLSEEDIRELIKSGRKTKLQDRISWTITYFYQACLIERLQRGVYKITQRGRDFLKSHPSDFGKEDLLQFKEFKKYASGNKAPTVKKQEEEHTASSKTPSEILDEAYQEINKDLTQKLLDEVKRQSPQFFEQLVIRLLVNMGYGGSFEDAAKVTQYSHDDGIDGVIKEDKLGLDTIYIQAKRYTTQAVQKPDLQKFIGALVEHKATKGIFITTSSFSSGALETCKKAEHVKIILIDGLQLANFMIEYNVGVSTTQVYEIKRVDTDFFAEE*
GCA_944320715.1	CALUIO010000050.1	16	TerY-P_other	CALUIO010000050.1_111	PP2C_00001	PP2C	125230	126042	-	CALUIO010000050.1_125229-126042(-)_1	MKTSCVSIGKFEQGCINEDAALARDNVIAVSDGAGGGGLFAERWSRYLLNHLPDTPICSAEELDSWIEQIWEPFYNQCESDAKQMGGMSLEKFYDEGSFATLVAVWKTSETTCRWISFGDSVAFCYDFATHKLIHTFGCLGDFNNPPYLINCKDEINGKGFKSGEWNINEHSVVFAASDSLAHYILMMYEVSQKNAYTQELREAEARHSKNENYIRMAQALPAVDFEKKLLRKLLNCANHPANFKRHLESLLRKGLLAVDDYSFAVLAIN*
GCA_944320715.1	CALUIO010000050.1	16	TerY-P_other	CALUIO010000050.1_112	TerY_00001	TerY	126039	127487	-	CALUIO010000050.1_126038-127487(-)_1	MEKKHNWQEYKNILEQQGFNKLYHFTDRDNLVSIIQNGGLYSWADCTKKNIHISKPGGDESSRSLDARDKLQHYVRVSFVASHPMMYAAMNEGRISNPVILEIDPEVAYWDGTLYADRNATKKGANVGGTIDDLNRIHFQSVKARKHFDLDENEQQFYQAEVLVKNFIPLQYIKNIGNFGILIPNNPQQLQIKTAYTAQITRNTPTAFIFLVDHSVSMQKKTNLFGEEMTMAEAAARIVNRQINELVLRCIKSNEVRHYYDIAVIGYGEKAYSGWNGALEGRDFVTPEELRDNPFKKIITREEKRTRKGTVVKEVEKVQWVEARHDGSWTHLHEAFSRAKMLLNRWMEQHKEKDCYPPTIINITDGEFNGANTDAVLQQANELKSMFTNDGNVILFNIHFAASKSADEVVCPIDKSELNGDRYAETLFQMSSLLPERYNADIEKYLNDGRQGRHVAMGVNADATTLIKLMDIGTPTNISQNQ*
GCA_944320945.1	CALUJK010000008.1	1	PDC-S05	CALUJK010000008.1_22	PDC-S05_WP_091962608.1	PDC-S05	25770	26624	-	CALUJK010000008.1_25769-26624(-)_1	MMQKNNEIILYQPEEAIRLEVRLEDETVWLTQAQMAELFQTSKQNISLHTHNVFKEKELDESATVKYSLTVQQEGTRKVKRQIAYYNLDVIISVGYRVKSQRGVEFRQWATRVLKDYLLKGYAINHRLDKLEKTVADHTEKIDFFVRTSLPPVEGIFFDGQIFDAYAFATDLIKSANRNIVLIDNYVDEKTLLMLSKRGQSVKATIYTAKIDKRLSLDLERHNEEYPPIELLTCKQAHDRFLLIDTDVYHIGASLKDLGKKWFAFARLHLDAKELLDRIQTSPL*
GCA_944320945.1	CALUJK010000018.1	2	PDC-S01	CALUJK010000018.1_19	PDC-S01_WP_067088819.1	PDC-S01	21421	22638	+	CALUJK010000018.1_21420-22638(+)_1	MIERELYMQQIRPFMNRPFVKVVAGIRRCGKSVVLQLIAEELKRQGVTNEHIVYMNFESFEWMDVTDAKALYLYVKNKVKNTKGKIYILLDEIQEVKDWEKAVNSFIVDWDVDVYVTGSNSRLLSSELSTYLAGRYVSFHIMPLSFNEYLLFHGIHPDDKRNLRDEFQKYLRMGGFPAVHTGDYSYEAIYKLVYDIYSSVILRDTVQRHGIRNVELLERVVRFVFDNIGNRLNAKNIADYFKSQQRRVDINTVYNYLDALQGAFIIQRVPRYDIKGKEQLQTNEKYFVSDLSLIYAVMGYKDRMISGALENIVYWEMRRRGYDTFIGKQDNCEVDFVGIRRDEKIYVQVTYRMEAETTVEREFAPLLAINDHYPKLVVSMDEVWQDNIEGVRHRHIADFLTDENW*
GCA_944320945.1	CALUJK010000018.1	3	PDC-S01	CALUJK010000018.1_11	PDC-S01_WP_015504585.1	PDC-S01	11224	12555	-	CALUJK010000018.1_11223-12555(-)_1	MIFKRKIYNELLQWKQTDEGRTAVLIQGGRRVGKSTIAEEFAANEYDTHILVDFAACSSEIRDLFNDVSDLNRIFMRLQLEYGIELKERKSAIIFDEVQLAPKARQAIKYLVKDGRYDYIETGSLISIRKNVKDILIPSEEVKLHMYPMDYEEFKWALGDTVTVKLLQGCFHNRTSLGDATNRKLMRDFRLYMLIGGMPQAVASYLDTNNLEKVDSVKRSIITLYEDDFNKIDPTGNASKMYHQIPAQLTSNANRYLAWSATDGTRNSELAEIISEIKESMVVNMAYHANDLGVGMALHQNPDKYKMFAGDTGLFVTLAFWDRKFTDNTIYHKLLSDKLSADLGYVYENVIAQMLKAAGHELYYYTFPTESGKHNYEVDFLIAEADKVSPIEVKSSGYKAHASLDAFCRKFSARIKNKYLIYTKDMRNEGDILYLPAYMTMFL*
GCA_944320945.1	CALUJK010000027.1	4	PDC-S72	CALUJK010000027.1_31	PDC-S72_WP_006439742.1	PDC-S72	45200	46252	-	CALUJK010000027.1_45199-46252(-)_1	MSEFDKYIRQGEPDSREKARAWQTAIGLQDVDGLKPSEYLLQTASRHIEGDITINEVKQLIDNYYQSKTNRKDIENERTEEADKVSARITEILSEKSFSFTPDYLILIHRRLFEGLYKFAGRLRDYDITKKEWVLGGDTVLYANHELIRQTLDYDFGQEKGTDYPSLDAGRALKHICKFISDIWQVHPFGEGHTRTTAVFTMKYLHTFGFTLDNSVFQKHSWYFRNALVRANYSNYAKGISATTYFLELFFRNLLFGEKNELHNRALHIEASHSATTDISKSQNDTLNNSLDEIALLKFLKSNPEATQNEIAAHIGKSLRTIKRMTPALIERGLLERENGKRNGRWVVKI*
GCA_944320945.1	CALUJK010000027.1	5	SoFic	CALUJK010000027.1_31	SoFic__SoFic	SoFic	45200	46252	-	CALUJK010000027.1_45199-46252(-)_1	MSEFDKYIRQGEPDSREKARAWQTAIGLQDVDGLKPSEYLLQTASRHIEGDITINEVKQLIDNYYQSKTNRKDIENERTEEADKVSARITEILSEKSFSFTPDYLILIHRRLFEGLYKFAGRLRDYDITKKEWVLGGDTVLYANHELIRQTLDYDFGQEKGTDYPSLDAGRALKHICKFISDIWQVHPFGEGHTRTTAVFTMKYLHTFGFTLDNSVFQKHSWYFRNALVRANYSNYAKGISATTYFLELFFRNLLFGEKNELHNRALHIEASHSATTDISKSQNDTLNNSLDEIALLKFLKSNPEATQNEIAAHIGKSLRTIKRMTPALIERGLLERENGKRNGRWVVKI*
GCA_944320945.1	CALUJK010000030.1	6	SoFic	CALUJK010000030.1_30	SoFic__SoFic	SoFic	36774	37640	-	CALUJK010000030.1_36773-37640(-)_1	LGIDTAGLPEPDHYTAGIVQVMLDAVENKDRLLTHERLFNWHAAIFPTGRSGMFPITVGAYRAGDEPMQVVSGAMGKEKVHYEAPPSDAVPAMMSEFMSWINTENHIDPVLKAAVAHLWFVAIHPFDDGNGRLARTITDMLLARADGFPLRFYSMSAEILREKKSYYEVLEKTTTGSTDITAWLEWFLNTLRTAILHAEVTVKSVVQKASFWQRNREIAMNERQIKVINLLWDGFEEKLTSSKWAKIAKTSQATALRDITDLIEKGVLVAAADGGRSTHYELKDDAEP*
GCA_944320945.1	CALUJK010000041.1	7	PDC-S27	CALUJK010000041.1_5	PDC-S27_WP_062081222.1	PDC-S27	4608	5960	-	CALUJK010000041.1_4607-5960(-)_1	MKFYNREKELATLAEIRKQAFEEHSRLTVVTGRRRIGKTSMILKSCEDTPTVYLFVSRSNESVLCAKFAKTISQSLGVFVPPAINNFADIFSTLMEIGKHTSFNLVIDEFQEFFNINESVYSEMQGIWDVYKDTTHVNLIASGSVYTLMHKIFMDYSQPLYGRCDRIIKMRPFDTDVLKTILTDHYPEYTPDDLLALYTFTGGVPKYISILMDNCCFTMSQMVDYMIQPDSTFLEEGNILLIQEFGKKFGNYYSILASIASGRNTAMGISEDFGKASIGGHLKRLEEDYEVITKVRPILAKEATQTVRYEIADNFLRFWFRYIVKYQDYVQANSLTALANLIKNDYPTYSGILLERYFKRKMAESQQFRNIGSWWETSKSNKKGNNNVDDPHEIDIVGIYANADKVFIAEVKRQRKNFKPELFQKKVELLRTRLFYKYEIETACLTLEDM*
GCA_944320945.1	CALUJK010000043.1	8	cas_type_II-C	CALUJK010000043.1_2	Cas2_II_WP_167337171.1	Cas2_II	2955	3287	-	CALUJK010000043.1_2954-3287(-)_1	MDRFSEYRVMWVLVLFDLPTETKKDKKAYADFRKNLQRDGFTMFQFSIYVRHCASSENAAVHIKRVKSFLPDYGQVGIMCITDKQFGQIELFYGKKVQGLKTPGQQLELF*
GCA_944320945.1	CALUJK010000043.1	8	cas_type_II-C	CALUJK010000043.1_3	Cas1_II_WP_078484493.1	Cas1_II	3287	4219	-	CALUJK010000043.1_3286-4219(-)_1	MIKRTLYFGNPAYLSLRNAQLVIKLPEVENSTSLPEMIKRQSEVTKPIEDLGVVVLDNKQITITSGAIEALLENNCALITCDSKSMPVGLMLPLYGNTTQNERFRKQLDASVPLKKQLWQQTIQAKICNQATVLSICTRKESKCMRIWACDVRSGDPDNLEARAAAYYWKALFADLNGFTRDRDGIPPNNLLNYGYAILRAVMARGLVTSGLLPTLGIHHHNRYNAYCLADDIMEPYRPFVDKLVFELYSQYGETVSLTKELKASLLSIPTLEVRIGGKRSPLMIAVGQTTASLYKCFSGELRRIVYPEL*
GCA_944320945.1	CALUJK010000043.1	8	cas_type_II-C	CALUJK010000043.1_4	cd09643	Cas9	4216	8835	-	CALUJK010000043.1_4215-8835(-)_1	MKQKHILGLDIGTNSIGWAVINASQNEESKEQLNNINCAGTRIIPMDAAILGDFDKGNSKSQTQDRTQSRGVRRLYERSKLRRERLHRILSLLGFLPEHYSSKTDRYGKFVVGTEPKLPWSKDKQGHSIFIFQESFNEMLADFYQNQPELVSKGQKIPYDWTIYYLRKKALTQKIRKEELAWILLNFNQKRGYYQLREEQEQERSSKTRQYFENQIVTNIMDTGQLYKGMKVLVVTLANGTSGKIFRKEMPDWVGQKKDIIVKVDIDKDGKDRYDETGNLSCIFKIPTEQEWDEQWELIKEKTQNDLDVSGKTVGTYIYDTLLKTPKQKIRGKLVRTIERKYYKDELHQILDKQKEFHPEFQDKALYEACIKELYPQNDAHRNLINNRNLVHLLIDDILFYQRPLKSKKSQIANCPYESYTCVDKETGEIKSYSPKCIAKSHPMFQEFRLWQFLSNLRIYQKEKVVDEKTCFDVDVTSKFLKNEDDYVNLFDWIGCQKSIEQEMFLKNPLFGLKKNDLSNYRWNYVEDKSYPGNETHVMILDRLEKARIDSGFLTPKTEETLWHILYSISDKEELGKALEKFAEKYGLDASFAMHFQSMPPFKKEYGSYSAKAIKKLLPLMRMGKYWNEDDIDEHTHARIDKIISKEYTEDIWTRVREKAIPLTDVSSFRGLPLWLACYVVYGRHSEAKDIKQWEKPSDIDGYLKSFKQHSLHNPIVEQVILETLRTVRDIWKQVGHIDEIHVELGREMKNPADKRKKMTQNILENENTNLRIKALLTEFMNPEFEIENVRPYSPSQQDLLRIYEDGVLNSVKEVPDEITAIIKKFNESDVKKRPTTSEVLRYKCWLEQKYRSPYTGEMIPLSKLFTPAYEIEHIIPQARYFDDSFSNKVICEAEVNKLKSDMLGYEFIKEKHGQIVPLSFGRTVKIQSVEAYERFVKDNYSHNPGKMKKLLMVDIPEQFIARQLNDSRYISKFVKSLISNIVREENEQEDTSKNVIVCTGNVTDRLKKDWGVNDVWNKIILPRFQRLNELTGTTQFTSVNTNNKEIPAMPLELQKGFNKKRIDHRHHAMDAIVIACATRNIVNYLNNESASKNAKISRYDLQRLLCDKQKTDDKGNYRWLVKKPWDTFTQDVYITLQDIIVSFKQNLRVINKTTNYYQHYEDGKKKMISQKRGDSWAIRKPMHKETVYGEVNLRDIKTVSLKEAMKNPKTIVEKDFKGKIKELLSQGFNEKQIKKYFEDNKEIWQDVDLKKIKVYYFSKETKDRFFATRFGNDLFSVFKDCKNIDQVKNKIRKITDTGIQKILSRHLEANGNDAGKAFSPEGIEEMNRNIISLNNGKYHQPIYKIRVYEKADKFAVGQTGNKSSKFVEAAKGTNLFFAVYETKQEDKDGRSIKKRTYATIPLNIVIERQKQGLPSAPEDENGNLPKFVLSPNDLVYVPTEEEIQNGRLFYPLNTTRIYKLVDSSDSTANFVPQSSANILFSLSKEIASAFCKEGYFIQNEYGLGSPQSKNQRAITGEMIKEICIPIKVNRLGNITEAL*
GCA_944320945.1	CALUJK010000102.1	9	Helicase-DUF2290	CALUJK010000102.1_2	DUF2290	DUF2290	336	1028	-	CALUJK010000102.1_335-1028(-)_1	MISNSNFLLLQQEAVGLLEYCALHKDSIIKANRQRNIIKREINNLQAFIEYVDAVLYSYDFDILLQDDSFFQFNKYCIDGEEVYRYVFMQNPKKKMPFDEFCAKNGIDKDDDYIDSIREIYDDDESPEVMTLVQFPLYLRFDADKRGYNPNLHSYAHLHVGTSGDARIPARQILTPPAFVSMVIKMIYPDNWERMLNLPKESQLYDFKKQCQKVEKAFWDIAEDRDIFLY*
GCA_944320945.1	CALUJK010000102.1	9	Helicase-DUF2290	CALUJK010000102.1_3	Helicase	Helicase	1039	3111	-	CALUJK010000102.1_1038-3111(-)_1	MEFIGNKADIEKEPLVKAVFEILEHVIKDDNAYLYYKYPFYKGQISEELIEAKLLLLSSRYGIYCFDLDNEGKWDSYVRDRVDSLYNEISSRMLKFAELRLSRNELKYKINTVLVGQYPELIEDKDYILCPINLLETFIQQHDAPHSIPDDMFLLINSCIDGTSNLQKKKDRKEIKENSKAHILSNIQAHIAAFDVQQKRIASVEIESPQRVRGLAGSGKTVILAYKAAIYHARHPEHRILYTFYTKSLGDSVRDLISRAYRNYNNAEPDWSKITICHAWGSASSEGVYYTTCINNELPPMSFSQARFHSDDAFGYICGELLKKTIMPEYDLILIDEGQDFPVEFYRLCYRLCKGNKKICWAYDDFQNIFDVKIQNEKDTFGYDENGKPYVDFTHGDENCDTVLKKCYRTPRYSLIYAFALGLGIYNSKVLQRMGSNGQWESLGFKVEQGNSKTGDHMIISRPEENTPFYSNDVFDQESIQCKQFRDFEKECEYIHQTIVKAIRNDELLPTDICVICIDSQNIRRYFERISALLRQDDIESFNLLNAPYNNTSFFREGYVTLSTVNKAKGNECGMVIICGIDVAFEQPDNVVIRDRLFTSMTRTKGWLYLTGCNDNMLLMLKEFQCLKANDYKLVFEQPDESSTKNIENVSRVTVTAQATISNMIENLRHTGMSNKDIEELLHSIVNNNK*
GCA_944320945.1	CALUJK010000135.1	10	HEC-06	CALUJK010000135.1_2	HEC-06_WP_099323492.1	HEC-06	227	2008	+	CALUJK010000135.1_226-2008(+)_1	MATTISVNKQSVSELLKTGRTKPFIIPEYQRPYAWTSEQVETLFEDIWEFATTIGGLDRNGSYFLGSIVSFENENGEQEIIDGQQRITSLFLLLRAIYTKLIKGDDAQTDAAQNFIRQIEPAIWRTDNRTGKVDYNNILLTSKVVDNEGNEILRNILKDGIANPNANDNYSKNYLLFQKLYDEHCTKSPLKVYDFIYALLNQAILLPICADSQDTALTIFSTLNNRGLPLSDADIFKAKIYNNLKDNEKEEFISQWKALEKEATEAQESIQQLFYYYMFYLRAKENDVSSTTPGVRKYYSGNKSERLFEPDLMKGLKTVLNLWKVVNTNQDIPEEDWDNNAKIRKALDTLTSYPNEYWKYPVIIYYLSHRNREDFNTEFLLFLNKLIEELMTRFLLFPTINAVKSDIMKLNAKIINDPHPMFDFREIDKSLLEERIRIPHRNIVRMLLKCYAYNHQEQLLPDNWQIEHILPQKWQESFFPNVDAKKVYEMIEHIGNKTPFERKLNIIASNGYFKKKQQEYQKSKIEVTRILVTSINNDWTLGNIEHRDKIVASEIMQLLQNWESDYQKNRNNTATPSEEDLAMIEKFKQKGWI*
GCA_944320945.1	CALUJK010000135.1	11	PDC-S05	CALUJK010000135.1_3	PDC-S05_WP_220413105.1	PDC-S05	2023	2247	+	CALUJK010000135.1_2022-2247(+)_1	MNDSKGNILLYQTEGEQTKIEVTLAYNTVWLTADQMAKLFQRNKFTISRHIKNVFESGELKPDSVVAFFATTQK*
GCA_944320985.1	CALUJN010000050.1	1	PDC-S34	CALUJN010000050.1_6	PDC-S34_WP_209195270.1	PDC-S34	5180	6019	+	CALUJN010000050.1_5179-6019(+)_1	MDYRFTIALIYDFDGTLAPGNMQEYDFIPAVGKSNKEFWSDANTLAETQDADMVLTYMARMIQEAKSKGLSLRREAFQESGRRVVLFNGVKEWFSRINRYGEERGIRILHYINSSGLKEIIEGTEIAHEFRKIYACSFLYDVDGIAYWPAVAVNYTNKTQFIFKINKGVESVFDSKLVNRYIPENERPVPFKHMIYVGDGTTDIPCMRLVKNFGGHSIAVYNPDQKGARKELSSLIHDNRVNHVCPADYTEGSEMDTLVKTIIEKIDLDDRLEKLGVIR*
